## Supplemental Table S1 for "Structure-based identification of GIRK2-PIP2 modulators among known drugs and metabolites using docking, MM-GBSA, ADMET, and molecular dynamics" (part 13 of 70)

### Sheet: HTVS Best Pose Per Ligand 1 (continued)
Compound_ID_SMILES/INCHLKEY	HT_Virtual_Screening_Docking_score
COc1cnc(C(=O)OCc2cccc(Br)c2F)cn1	-5.41255
Cc1ccc(C(=O)N(C)[C@@H](C)c2ccc(F)cc2)cc1Cl	-5.41255
C[C@H](NC(=O)N[C@@H]1CCCc2occc21)c1ccc(OC(F)(F)F)cc1	-5.41255
CC1(C)C=CC=C(c2cccc(O)c2C(=O)[O-])C=C1	-5.41255
CC[C@H](Oc1cccc2ccccc12)C(=O)N[C@@H](CC)c1ccccc1	-5.41254
Cc1ccc(C2=Nc3ccccc3S[C@@H](c3ccccc3)C2)cc1	-5.41254
C/C(=C\CC[C@H](CO)CC/C=C(\CC(=O)c1cc(O)ccc1[O-])C(=O)[O-])CO	-5.41254
CCC(=O)c1cccc(NC(=O)Cc2c(C)oc3ccccc23)c1	-5.41253
CCC(CC)([NH2+]Cc1cccc(C#N)c1)c1ccc(Cl)cc1	-5.41252
CC[C@H](C)[NH2+][C@@H](CC(F)(F)F)c1ccc(C(F)(F)F)cc1	-5.41252
CCn1c(SCc2cc(C)cc(C)c2)nnc1-c1ccccc1	-5.41252
C[C@H]([NH2+]Cc1coc(-c2ccccc2)n1)c1cc2c(s1)CCC2	-5.41252
COc1ccccc1[C@@H](C)[NH2+][C@H](CC(F)F)c1ccccc1	-5.41252
C[C@@H]([NH2+][C@@H]1CCc2c1cccc2[N+](=O)[O-])c1ccc(Cl)cc1	-5.41251
CC(C)[C@@H]1C[C@H](NC(=O)C[C@@H](C)c2cccnc2)c2ccccc21	-5.41251
Cc1nc2cc(C(=O)Nc3ccc4oc(C)c(C)c4c3)ccc2o1	-5.41251
Cc1cc(OCC(=O)N[C@H](C)c2cccc(Cl)c2)ccc1Cl	-5.4125
Cc1cccc2c(CC[NH2+]Cc3cc4ccccc4o3)c[nH]c12	-5.4125
C[NH2+][C@@H](CN1CCN(C)C(=O)C1=O)c1ccccc1F	-5.4125
COc1ccc(-c2nnc([C@H]3CC[N@@H+](Cc4cccc(C#N)c4)C3)o2)cc1	-5.41249
COCCN1C(=O)CO[C@H]2CN(Cc3c[nH]c4ccccc34)C[C@H]21	-5.41249
c1ccc2c(c1)SCC[C@H]2N[C@@H]1CSc2ccccc21	-5.41249
O=C(Nc1ccc(Cl)cc1Cl)c1ccc(Br)cc1	-5.41249
C[C@H]([NH2+][C@@H](C)Cc1ccc(Cl)cc1Cl)c1ccncc1	-5.41248
FC(F)[C@H]1CC[C@@H]([NH2+]C[C@@H]2CCC[C@@H](C(F)(F)F)C2)CC1	-5.41248
Cc1cc([C@@H](C)NC(=O)c2ccc(F)cc2Cl)c(C)s1	-5.41248
C#C[C@@]1(C)C[C@@H]2OCC(C)(C)[C@H](C[NH3+])[C@H]1[C@@H]2C	-5.41247
Cc1noc([C@H](C)NC(=O)c2cccn2C)c1C(=O)[O-]	-5.41247
Cc1cc(Cl)nc(C(=O)OCC(=O)N2CCOCC2)c1	-5.41247
c1cc(NCc2cnc(C3CCCCC3)s2)c2c(c1)OCC2	-5.41247
C[C@@H](NC(=O)Nc1ccccc1Cl)c1ccc(Cl)cc1Cl	-5.41247
CC(C)C[C@H]([NH2+]Cc1ncc(Cl)s1)c1cccs1	-5.41247
CC(C)c1[nH+]ccn1Cc1cccc(N[C@H]2CCC[C@H]3C[C@H]32)c1	-5.41247
Nc1nc(/C(=N\OC[C@H](O)CO)C(=O)C[C@@H]2C(=O)N3[C@@H]2[S@@](=O)C[C@@H]2CC(=O)O[C@@]23C(=O)[O-])cs1	-5.41247
COc1ccc(C2=CC3(CC[NH2+]CC3)Oc3ccccc32)cc1	-5.41246
C[C@@H](CC(=O)Nc1ccc(SCc2cccnc2)cc1)c1cccnc1	-5.41246
CN1CCN(c2cc(CNC(=O)C(=O)N[C@H]3C[C@H](C(=O)[O-])C3)cc[nH+]2)CC1	-5.41246
N#Cc1ccccc1CC(=O)Nc1c(F)cc(I)cc1F	-5.41245
CSCc1ccc(NC(=O)c2ccc3nc(C)ccc3c2)cc1	-5.41245
O=C(CN1C(=O)c2ccccc2N2C(=O)c3ccccc3[C@@H]12)NCC[N@H+]1C[C@@H]2C[C@H](C1)c1cccc(=O)n1C2	-5.41244
CC(C)[C@H]([NH2+]CCCSc1ccccc1)c1ccc(F)cn1	-5.41244
Fc1cc(Cl)cc(NCc2coc(-c3ccccc3)n2)c1F	-5.41244
COc1ccc(/C=C/C(=O)OC[C@@H]2O[C@@H](OC[C@@H](O)[C@@H](O)CO)[C@@H](O)[C@H](O)[C@H]2O)cc1O	-5.41243
O=C(c1ccccc1)N1c2ccccc2C=Cc2ccccc21	-5.41243
CC(C)Sc1ccc([C@H](C)[NH2+][C@H]2CC[C@H](C#N)C2)cc1	-5.41243
CCC[C@H](NC(=O)[C@@H]1C[C@@H](Oc2cc(-c3ccccc3)[nH+]c3cc(OC)ccc23)C=C1C(=O)N[C@H](C(=O)N[C@H](C(=O)OC)C1CCCCC1)C(C)C)C(=O)[O-]	-5.41242
C[C@H]1CCCCN1c1nc2c(c(=O)[nH]1)CC[N@@H+](Cc1ccc(O)cc1)C2	-5.41242
CCc1ccc(CNc2ccc3c(c2)ncn3C(C)(C)C)cc1	-5.41242
C=CCc1cc(/C=N/NC(=S)NCC)cc(OCC)c1OCc1ccc(C)cc1	-5.41242
Cc1cccc(CCCNC(=O)[C@H](C)Sc2ccc(Cl)cc2)c1	-5.41242
CCc1ccc([C@@H](C)NC(=O)c2cc3ccccc3cc2OC)cc1	-5.41241
CCC1(c2noc(C[C@@H](CC#N)c3ccccc3)n2)CCCC1	-5.41241
C[N@@H+](Cc1ccccc1)[C@@H]1CCN(C(=O)C(=O)N2CC[C@@H](S(N)(=O)=O)C2)C1	-5.41241
Cc1ccc(CC(=O)N(Cc2ccccc2)Cc2ccccc2)c(C)c1	-5.41241
COc1ccc([C@@H](C)CC[NH2+]Cc2cc3ccccc3o2)cc1	-5.41241
Cc1cccc(C)c1C(=O)OCCCn1ccnc1	-5.4124
O=C(OCc1ccccc1)N1CCN(C(=O)c2cccc(B(O)O)c2)CC1	-5.4124
Brc1ccc([C@@H]2Nc3ccc(Br)cc3[C@@H]3C=CC[C@H]32)cc1	-5.4124
C[C@H](CC(=O)N1C[C@H](C)c2ccccc21)Cc1cccc(F)c1	-5.4124
COc1cc(OC)c(NC(=O)N2CCC[C@H]2c2cccc(C)c2)cc1Cl	-5.4124
COc1ccc2cc([C@H](C)C(=O)NCCCSC)ccc2c1	-5.41239
Cc1nc(SCc2noc(-c3ccc(Cl)cc3)n2)c2ccccc2n1	-5.41239
Cc1cccc2c1nc1n2[C@H](CNC(=O)c2cnccn2)COC1	-5.41238
Cc1ccc([C@@H]2C(C#N)=C(N)N3C(=C2C#N)Sc2ccccc23)cc1	-5.41237
Cc1cc(Oc2ccc(N(C)C)cc2)cc([C@@H]2CCC[NH2+]C2)n1	-5.41236
Brc1cc(CNc2cccc(-c3cnco3)c2)cs1	-5.41236
CC(C)[N@@H+]1CC[C@]1(C)c1nc2c(C(N)=O)cccc2[nH]1	-5.41235
C#C[C@@H]1[C@H]2c3c[nH]cc3C[NH2+]C[C@H]1C(=O)[C@@H]2C	-5.41232
C(=C\c1nc2ccccc2o1)\c1cccc(-c2cccnc2)c1	-5.41232
Cc1ccc(SCCC(=O)Nc2nc3ccc(F)cc3s2)cc1	-5.41232
O=C(/C=C/c1ccc(F)cc1)Nc1ccc(Nc2ccccc2)cc1	-5.41232
Cc1ccc(SCc2cc(Cl)cc3cccnc23)nc1	-5.41231
N#Cc1cc(F)ccc1N1CCC(c2c[nH]c3ccccc23)CC1	-5.41231
CC[C@@H](C(=O)NCc1ccc(F)cc1)N1CCN(Cc2ccc(F)cc2)C(=O)C1=O	-5.41231
CC[C@@H](O)C[NH2+]Cc1ccc2oc3cc(Cl)ccc3c(=O)c2c1	-5.4123
CCCCCCCCCCCCCCC(=O)N[C@@H]1C(=O)N[C@H](CCC(N)=O)C(=O)N[C@@H](CC(=O)[O-])C(=O)NCC(=O)N[C@@H](CC(N)=O)C(=O)N[C@@H](CC(=O)[O-])C(=O)NCC(=O)N[C@@H](Cc2ccc(O)cc2)C(=O)N[C@@H](C(C)C)C(=O)O[C@@H]1C	-5.4123
Cc1ccc2nc(Cl)c(/C=C/C(=O)c3cccs3)cc2c1	-5.4123
Cc1ccc(-n2c([S-])nnc2-c2cc(-c3ccc(F)cc3F)ccc2O)cc1	-5.41229
CC(=O)c1c(Br)c2c3ccccc3c3ccccc3n2c1C	-5.41229
CC[C@@H](C)[C@H]1NC(=O)C(SCc2cccc(C(F)(F)F)c2)=C1[O-]	-5.41228
CC(C)(C)C(=O)OC[C@]1(CO)C/C(=C/c2cc(C(F)(F)F)cc(C(F)(F)F)c2)C(=O)O1	-5.41228
CC(C)(C)OC(=O)N1C[C@H](F)C[C@H]1C(=O)OCc1nccs1	-5.41228
c1coc(-c2ncc(C[NH2+]C[C@H]3CCCc4ccccc43)s2)c1	-5.41228
CC(=O)c1c(C)[nH]c(C(=O)N2CCC(CCc3ccc(C)cc3)CC2)c1C	-5.41228
COC(OC)[C@]1(C)CC[C@@H]2[C@@]3(C)CC[C@@H](C)[C@@](C)(Cc4cc(C(=O)[O-])ccc4O)[C@H]3CC[C@]21C	-5.41227
Cn1c(CN2CCCCC2=O)ccc1C[NH+]1CCN(c2cccc([N+](=O)[O-])c2)CC1	-5.41227
CC(C)c1ccc([C@@H](C)[NH2+]Cc2ccc(CC#N)cc2)cc1	-5.41227
C[C@@H](Oc1ccc(F)cc1)c1nc2cc(Cl)c(Cl)cc2[nH]1	-5.41227
Cc1cc2nc(-c3ccc(N)cc3Cl)oc2c(Br)c1C	-5.41227
Cc1cc(Cc2ccccc2C)cc([C@H]2CCC[N@@H+]2Cc2cnn(C)c2C)n1	-5.41227
O=C(NCCn1nc([C@H]2CC[NH2+]C2)c2cccnc21)c1ccccc1	-5.41226
NC(=O)[C@@H]1CC[C@H](C(=O)N2C[C@H]3CC[N@@H+](CC(=O)N4CCCCC4)C[C@H]3C2)O1	-5.41226
Cc1ccc(C[NH2+][C@@H](C)c2ccc(Br)cc2)cc1C	-5.41225
CC(=O)O[C@@H]1CC[C@]2(C)C3=CC[C@]4(C)C(C(C)=O)=C(C)C[C@@H]4[C@@H]3CC[C@H]2C1	-5.41225
Cn1nc(C(=O)NO[C@H]2CCCCO2)c2ccccc21	-5.41224
Cc1cscc1N[C@H]1C[C@H](C)Sc2sccc21	-5.41224
CC[NH+](CC)Cc1ccc(C[NH2+]Cc2ccc3occc3c2)cc1	-5.41224
CCCc1cc(=O)[nH]c(/C(=C/c2ccc(F)cc2Cl)CC)n1	-5.41224
N#Cc1c(Nc2ccc(Cl)cc2Cl)s[nH]c1=O	-5.41223
CCOc1ccccc1C[N@@H+]1CCC[C@@H](Cn2nnc(-c3ccncc3)n2)C1	-5.41223
CC(C)(C)c1ccc(/N=C\c2cccn2-c2cccc(C(=O)[O-])c2)cc1	-5.41223
COc1cc(OC)c(-c2nc3c4ccccc4c4ccccc4c3[nH]2)c(OC)c1	-5.41223
C[C@H](Cc1ccsc1)[NH2+][C@H]1CC2(CCC2)Oc2ccccc21	-5.41223
Cc1nc([C@@H](C)[NH2+]Cc2nc(-c3ccc(Cl)cc3)c(C)s2)cs1	-5.41223
CC(C)n1ncc2cc(CSc3cccc(Cl)c3)cnc21	-5.41223
C[NH+](C)CC[C@H]1CCCCN1C(=O)c1ccncc1F	-5.41222
Cc1c([C@@H](C)NC2(c3cccc(Cl)c3)CC2)cnn1C(C)C	-5.41222
CCc1ccc(Cl)c(CC)c1NC(=O)c1ccoc1C	-5.41221
Cc1ncc(-c2ccc(F)cc2)c([C@@H]2CCC[N@H+](Cc3ccccc3F)C2)n1	-5.41221
C[C@H]([NH2+][C@@H]1C[C@@H]2OCCC[C@H]21)c1ccc(-c2ccccc2)s1	-5.41221
Cc1ccc(Oc2ccc(NC(=O)c3cc(COc4ccc(C(=O)C(=O)[O-])cc4)ccc3COc3ccc(C(=O)C(=O)[O-])cc3)cc2)cc1	-5.4122
Cc1c(Br)c2c3c(c1C[NH3+])CC[C@@]3(C)OC2=O	-5.4122
CC[C@H]([NH2+][C@H]1CCSc2ccccc21)c1cc(F)ccc1F	-5.4122
Cc1c[nH]cc1C[N@H+]1C[C@H]2C[C@H](CC2=O)[C@H]1C	-5.41219
C[C@H](Oc1cccc(Cl)c1)C(=O)Nc1cccc(N2CCOCC2)c1	-5.41218
Cc1cccc(C)c1[C@H](C)[NH2+]Cc1cnc(CC(C)C)s1	-5.41218
CC(=O)c1cccc(NC(=O)c2ccc(-c3ccccc3Cl)o2)c1	-5.41218
Cc1ccc(C)c([S@@](=O)Cc2c(Cl)cccc2Cl)c1	-5.41218
COc1ccc2c(c1)CN(C(C)=O)C[C@@H]([C@H]1CCC[N@@H+](Cc3ccccc3F)C1)O2	-5.41217
CCC[C@@H]([NH2+][C@@H]1CCOc2ccc(OC)cc21)c1ccccc1	-5.41217
COc1cc([C@@H]2C[C@@H](O)C(=O)O2)cc(OC)c1Cl	-5.41216
Cc1ccc(CN(C(=O)Nc2ccc(F)cc2)C2CC2)cc1C	-5.41216
CC(=O)OC[C@@]12CC[C@H]3C(C)(C)CCC[C@]3(C)[C@@H]1CC[C@H]1C(=O)OC[C@H]12	-5.41215
CC[C@H](NC(=O)Nc1cccc2ccccc12)c1ccncc1	-5.41215
CCc1c(O)c(OC)cc2oc(-c3ccc(OC)cc3)cc(=O)c12	-5.41215
C=C1CC/C=C(/C)[C@H](O)CC(C)(C)[C@H]2C[C@H]12	-5.41214
COCC(=O)Nc1ccc([C@H](O)[C@H]2COCC(=O)N2Cc2ccccc2)cc1	-5.41214
N#Cc1ncc(Nc2ncc(-c3cccnc3)cn2)cc1O[C@@H]1CCC[NH2+]C1	-5.41214
O=c1n(Cc2ccccn2)nc2n(Cc3ccc(F)cc3)c3ccccc3n12	-5.41214
CC[C@H](CC(F)(F)F)[NH2+][C@H](C)c1csc(C(C)C)n1	-5.41214
CN(CCCO)C(=O)C(=O)N1CCC[C@H](S(=O)(=O)NC2CCCC2)C1	-5.41213
COc1ccc(C(=O)Nc2cccc(SC)c2C)cc1Cl	-5.41212
COc1ccc(C[NH+]2CCC(CNC(=O)c3ccc(OC4CSC4)cc3)CC2)cc1	-5.41211
COc1ccccc1[C@@H]1Nc2c(C)cc([N+](=O)[O-])cc2[C@H]2C=CC[C@@H]21	-5.41211
O=C(CC(c1ccccc1)c1ccccc1)NCCc1ccccc1	-5.41211
Cc1cccc(N2CCN(C(=O)Nc3cccc(C(F)(F)F)c3)CC2)c1C	-5.41211
C[C@@H]([NH2+]CCc1csc(-c2ccccc2)n1)c1ccsc1	-5.4121
C[C@]12C[C@@]34C=CC(=O)[C@@](C)(CCC(=O)Nc5c(O)ccc(C(=O)[O-])c5O)[C@@H]3[C@H](C[C@@H]1[C@H]4O)O2	-5.41209
Cc1cc(C)c(-c2cc3cnc(C)nc3nc2N)c(C)c1	-5.41209
CC(=O)N1CN([C@@H](C)c2ccccc2)Cc2c1sc1c2CCCC1	-5.41209
C[C@H](C(=O)NC[C@H]1COc2ccccc2O1)[N@H+]1CC[C@@H](CS(N)(=O)=O)C1	-5.41209
CC(C)(C)[C@@H]1CCCN(C(=O)c2cc3c(s2)CCC3)CC1	-5.41209
C[C@H]1C=C2C=C[C@H](C)[C@H](CC[C@H]3C[C@@H](O)CC(=O)O3)[C@H]2[C@@H](O)C1	-5.41209
C#C[C@]12CCC(C)(C)[N@H+]3CCC[C@@H](CN1)[C@@]32C	-5.41208
C[C@H]([NH2+][C@H]1CCCOCC1)c1ccc(Cl)c2ccccc12	-5.41208
COc1cccc(OC)c1-c1nc2cc(F)ccc2o1	-5.41207
CCn1c(=O)oc2cc(S(=O)(=O)N3CCC(c4nnc5n4CCCCC5)CC3)ccc21	-5.41207
O=C1C[C@@H](c2ccccc2)S[C@@H](c2ccccc2)C1	-5.41207
C/C=C/C=C/c1nc(Cc2nc3cc(Cl)ccc3s2)no1	-5.41207
Cc1ccccc1C[C@H]1CCCN1C(=O)N[C@H](C)c1ccc(F)cc1F	-5.41206
Cc1cc2c(cc1C)[C@@H]([NH2+][C@H](C)CC(F)(F)F)CCS2	-5.41206
Cc1ccc2oc(-c3ccc(C(C)C)cc3)c/c(=[NH+]\Nc3ccccc3)c2c1	-5.41206
Cc1ccc(Cl)c(NC(=O)[C@@H]2CCCC[C@@H]2C(F)(F)F)c1	-5.41206
COc1ccc(CN(Cc2cccnc2)C(=O)c2cc3cc(F)ccc3n2C)cc1	-5.41205
O=C1C[C@H](c2ccc(C[C@@H](NS(=O)(=O)c3cccc(C(F)(F)F)c3)C3=[NH+]C[C@H](c4ccccc4)N3)cc2)S(=O)(=O)[N-]1	-5.41205
CN(C(=O)C[N@@H+]1[C@@H]2CC[C@H]1[C@H](NC(=O)CN1CCC(=O)NC1=O)C2)C1CC1	-5.41205
CN(CC(=O)Nc1ccc(F)cc1)C(=O)CNC(=O)c1cc(Cl)ccn1	-5.41205
CC(C)=CCC[C@H](C)[C@@H]1CCC2=C3C[C@@H](O)[C@@]4(O)C[C@H](O)CC[C@@]4(C)[C@@H]3CC[C@@]21C	-5.41204
O=C(Cl)c1ccc(SC(F)(F)F)cc1	-5.41204
CC(C)CCOc1ccc(NC(=O)N2CCC[C@H]2C(C)C)cc1	-5.41204
FC(F)(F)C12CCC([NH2+]C[C@@H]3C[C@H]3c3ccccc3)(CC1)CC2	-5.41204
CC(C)N(Cc1cccc(Cl)c1)C(=O)CCc1ccccc1	-5.41204
CC(C)[C@H]1C[C@H]([NH2+]Cc2nc(C3CC3)cs2)c2ccccc21	-5.41204
CC(=O)N[C@@H](CCC(=O)[O-])C(=O)NC[C@@H]1OCC(=O)N[C@@H]1c1ccccc1	-5.41203
N#CCc1cccc(-c2cncnc2)c1	-5.41202
O=C1/C(=C\c2c3ccccc3nc3ccccc23)Sc2ccccc21	-5.41202
C[C@H](OC(=O)[C@@H]1CC(=O)N(c2ccccc2)C1)c1ccc(Br)cc1	-5.41201
O=C(c1ccc(C[NH+]2CC=CC2)cc1)c1ccc(Cl)cc1Cl	-5.41201
CCCCCCCCCCCCCCCC[N+](C)(C)CC(=O)N1CCOCC1	-5.41201
Fc1ccc(/C=C2\CCC[C@H]3C2=NC(=S)N[C@H]3c2ccc(F)cc2)cc1	-5.41201
C[C@H]([NH2+][C@@H]1c2cccc(F)c2CC[C@H]1C)c1ccc(Cl)cn1	-5.41201
CC[C@H](c1ccc(F)cc1)[S@@](=O)C(C)(C)c1ccccc1	-5.41201
Cc1ccc(-c2ccc(N3CCC(O)CC3)nn2)c(Cl)c1	-5.412
Cc1cc(-c2csc(Nc3ccccc3)n2)c(C)n1C	-5.412
Cc1ccccc1C[N@@H+](CCCn1cc[nH+]c1)Cc1cc2c(cc1Cl)OCO2	-5.41199
COc1ccc(CC[N@H+]2CCCC[C@H]3CN(C(=O)Cc4ccccc4)C[C@H]32)cc1	-5.41198
C[C@@H]([NH2+]C[C@H]1CCC(F)(F)C1)c1ccc(OC(C)(C)C)cc1	-5.41198
CC(C)c1[nH]ccc1C(=O)N[C@@H]1C[C@H]1c1cccc2ccccc12	-5.41198
O[C@@H]1Cc2ccc3ccccc3c2N[C@H](c2cccc(Br)c2)C1	-5.41197
O=C1NCCc2c(-c3ccc(C(F)(F)F)cc3)[nH]c3cccc1c23	-5.41197
O=C(Nc1nc(OCc2ccccc2)c2nc[nH]c2n1)OCc1ccc(O[C@@H]2O[C@@H](C(=O)[O-])[C@@H](O)[C@@H](O)[C@@H]2O)c([N+](=O)[O-])c1	-5.41197
CC[N@@H+](Cc1occc1C(=O)OC)[C@@H](C)c1cccc(C(F)(F)F)c1	-5.41197
CCCC[C@H]1CC[C@H](c2ccc(I)cc2)CC1	-5.41197
CCC[C@H](C)[N@@H+]1CCC[C@H](c2nc(C(F)(F)F)cs2)C1	-5.41197
CCCCNC(=O)C(C)(C)c1cn2cc(-c3csc4ccccc34)nc(CCC[NH3+])c2n1	-5.41196
Cc1ccc(SCc2ccc(C(=O)NCCC(C)C)cc2)cc1	-5.41196
Cc1ccc([C@@H]2CC[N@@H+](Cc3oc(C(C)C)nc3C)C2)c(C)c1	-5.41196
N#Cc1cc(C(Cl)Cl)ccn1	-5.41195
C[C@]12CCC(=O)N[C@@H]1CC[C@@H]1[C@@H]2CC[C@]2(C)[C@@H](C(N)=O)CC[C@@H]12	-5.41194
Fc1cc(Cl)ccc1C[NH2+]Cc1ccc(OCC2CC2)cc1	-5.41194
Cc1ccc2sc(CNC(C)(C)c3cccc(F)c3)nc2c1	-5.41194
CC(C)(C(=O)N[C@H]1[C@@H]2C[C@@H]3C[C@H]1C[C@@](C(N)=O)(C3)C2)[NH+]1CCN(c2ccc(C(F)(F)F)cn2)CC1	-5.41194
ClC[C@@H]1Nc2ccc3cc4ccccc4nc3c2CO1	-5.41193
Cc1ccc2c(c1)N=C(c1ccccc1)c1ccccc1O2	-5.41193
CSc1ccccc1[C@@H](C)[NH2+][C@@H](c1cccs1)C1CC1	-5.41193
Cc1cnc2c(C(=O)Nc3cccc(NC(=O)CN4CCOCC4)c3)cnn2c1	-5.41192
COc1cc2c(cc1OC)CN(C(=O)c1cc(=O)c(OCc3ccccc3)cn1C)CC2	-5.41192
Cc1cc(Cl)cnc1C(=O)N1CCSC1(C)C	-5.41192
Cc1cc([C@@H](C)[NH2+][C@H](CCC#N)c2ccccc2)cs1	-5.41192
CCc1ccc(C[NH2+][C@H](c2ccccc2)c2ccc(F)cc2)o1	-5.41192
O=C(Nc1cccc2c1CCCC2)N1CCC2(CCCCC2)C1	-5.41191
CSc1cccc(N[C@H](C)c2ccc(OCC#N)cc2)c1C	-5.41191
O=C([C@@H]1CCCS1)N1CCCCC[C@@H]1c1ccc(Cl)cc1	-5.41191
c1ccc(-n2c3c(c4ccccc42)CCCCC3)cc1	-5.4119
O=C(Cc1ccccc1)C[C@H](O)Cc1ccccc1	-5.41189
O=C([O-])Cc1ccc(-c2cccnc2)cn1	-5.41189
Cc1ccc([N+](=O)[O-])cc1[C@H](C)[NH2+][C@@H]1CCc2c(C)cccc21	-5.41189
Cc1ccc(C)c([C@@H](C)NC(=O)CCc2cccc3ccccc23)c1	-5.41189
O=C(Nc1cc(-c2ccc(CO)o2)ccc1Cl)c1ccc(Cl)c([N+](=O)[O-])c1	-5.41188
C[C@@H]1CCC[C@H](CC(=O)N2C[C@@H](C)C[C@@H]2c2ccccc2F)C1	-5.41188
CS(=O)(=O)c1ccc(C(=O)CCC(=O)Nc2ccc(Br)c(F)c2)cc1	-5.41187
O=C(Nc1ccccc1Cc1ccccc1)c1ccn(-c2ccccc2)n1	-5.41187
COc1c(C)cnc(C[N@H+](C)[C@@H](C)c2ccc(Cl)cc2)c1C	-5.41187
Cc1cccc(C2([NH2+]Cc3nc4cc(F)ccc4o3)CCCC2)c1	-5.41187
Cc1sc2[nH]c(SCc3ccccc3)nc(=O)c2c1-c1ccccc1	-5.41187
[NH3+]CCCC[C@H](NCc1ccccc1)C(=O)N1CCCC[C@@H]1C(=O)[O-]	-5.41187
C[C@H]1CCCN(c2nc3c(c(=O)[nH]2)CCN(Cc2cc4c5c(c2O)CCCN5CCC4)C3)C1	-5.41185
CC1(C)[C@H](O)[C@H]2C[C@H]3CC[C@](C)(C3)[C@@H]1NC=[NH+]2	-5.41185
Cc1nc2cc(N[C@H]3CCC[C@@H](c4ncccc4C)C3)ccc2o1	-5.41185
C[C@@H]([NH2+][C@H](C)c1ccccc1Br)c1ccc(F)cc1	-5.41185
Cc1ccc(Cl)c2ccc(N[C@@H]3CCOC(C)(C)C3)nc12	-5.41185
Cc1ccc(NC(=O)Nc2ccc3c4c(cccc24)CC3)s1	-5.41184
CNC(=NC#N)NCCSCCn1nc(-c2ccccc2)ccc1=O	-5.41183
C1=[NH+][C@H]2CC[C@H](C2)N1c1coc2snnc12	-5.41183
O=C([C@H]1[C@@H]2CCCC[C@@H]21)N(Cc1ccc2ccccc2c1)C1CC1	-5.41183
Cc1ccc(-c2cc(C(F)F)c3c(C)nn(-c4ccccc4F)c3n2)cc1	-5.41183
O=C(Nc1cc(C(F)(F)F)[nH]n1)NC1CCN(c2ncnc3c2nc(-c2ccccc2Cl)n3-c2ccc(Cl)cc2)CC1	-5.41182
C[C@@]12C[C@@H](/[NH+]=C/N)C[C@]1(C)[C@H]1[NH2+]CCC[C@@H]1C2	-5.41182
Cc1ccccc1SCc1csc(Cc2ccc(F)cc2Cl)n1	-5.41182
[NH2+]=c1c(Br)c2sccc(=O)cc-2c2cnoc12	-5.41181
Cc1cc(/N=N/[C@H]2C[C@H]3C=CC[C@H]32)nc2ccc(Cl)cc12	-5.41181
N#CCCCC[S@](=O)Cc1ccc(C2CCCCC2)cc1	-5.41181
CC(C)N(C)c1ccccc1C[NH2+][C@@H]1CCCc2sccc21	-5.41181
CC(C)CCn1ncc(NCc2cc(C#N)cs2)c1C(C)C	-5.41181
c1ccc2c(c1)N(Cc1csc(-c3ccsc3)n1)CC21CC1	-5.41181
Cc1ccc(C2CCCCC2)c(O)c1C(=O)[O-]	-5.41181
C[C@@H](Oc1cccc2ccccc12)C1=[NH+]CCN1	-5.4118
COc1cc(C)c(NC(=O)c2cc(C)cc(C)c2)cn1	-5.4118
CC[C@@H](C(=O)Nc1ccccc1)c1cccc(C(F)(F)F)c1	-5.4118
C[C@H]1[NH2+]CC2(CCCC2)c2cc3c(cc21)OCCO3	-5.4118
COc1ccc(F)c(CCC[C@@H]2CC[C@H](CC[NH2+]CCCCCN3N=C(c4ccc(OC)c(OC)c4)[C@H]4CC=CC[C@H]4C3=O)O2)c1	-5.41179
COc1ccc2c(c1)OC1(CC[NH+](C[C@H](O)c3ccc(-c4ccccc4)cc3)CC1)C[C@@H]2O	-5.41179
O=C([O-])CC[C@@H](O)c1ccc(CCc2ccccc2)cc1	-5.41179
CC(=O)c1ccc(F)c(-c2cccc(C)c2)c1	-5.41179
CN(Cc1ccccc1Cl)C(=O)c1cccn1C1CCCC1	-5.41179
COc1ccn([C@@H]2c3cc(C#N)ccc3OC(C)(C)[C@H]2O)c(=O)c1	-5.41178
O=C1C[C@H](c2cccc(Br)c2)Oc2ccc(O)cc21	-5.41178
CCOC(=O)CNC(=O)c1cnccc1Nc1nc(-c2cc(Cl)ccc2F)ncc1OC	-5.41178
[O-]/C(=C\C=N/OCc1ccc(Cl)c(Cl)c1)Nc1ccc(Cl)cc1	-5.41178
C[C@@H](O)c1nc2ccccc2n1C	-5.41177
CCCCOc1c(Cl)cc(Cl)c2cccnc12	-5.41176
CCc1cc2cc(C(=O)C3CC[NH2+]CC3)ccc2nc1C	-5.41175
N#Cc1ccc(C(F)(F)F)cc1/N=N/Nc1cc(C(F)(F)F)ccc1C#N	-5.41175
O=C(Nc1cc(I)ccc1F)C1Cc2ccccc2C1	-5.41175
Cc1cccc(CCCNC(=S)Nc2ccc(Br)cc2)c1	-5.41175
Cc1ccc(Nc2nnc(SCC(=O)Nc3cccc(C)c3)s2)cc1	-5.41175
CN(C(=O)c1c2c(nc3ccccc13)/C(=C\c1cccs1)CCC2)C1CC1	-5.41174
Cc1ccc(CNC(=O)c2cccc(OCc3ccccc3)c2)cc1	-5.41174
O=C(Cc1ccc(-c2ccccc2)cc1)Nc1c(Cl)cccc1Cl	-5.41174
Cc1c(F)ccc(Cl)c1C(=O)Nc1ccc(Cl)c(F)c1	-5.41174
O=C(/C=C/c1cccc(Sc2ccc(Cl)cc2Cl)c1)NCCCn1ccnc1	-5.41173
CCCCC[C@@H](O)/C=C/[C@H]1C(=O)C[C@@H](O)[C@@H]1C/C=C/CCCC(=O)[O-]	-5.41172
COc1cc2cc(C[NH+]3CCC(C#N)CC3)c(-c3cccc(Cl)c3)nc2cc1OC	-5.41172
O=C(NCCCc1ccccc1)N1CCN(c2ccc(F)c(F)c2)CC1	-5.41172
C[NH+](C)C[C@@H]1NCCN(Cc2ccccc2)C1=O	-5.41172
C=C[C@]1(C)[C@H](Cl)C[C@H]2C(C)(C)c3cccc4[nH]cc(c34)[C@@]23SC(=O)N[C@H]13	-5.41171
COc1cc(OC)c2ncn(C/C=C3\c4ccccc4COc4ccc(C(=O)[O-])cc43)c2c1	-5.4117
C[C@H](OC(=O)c1ccc(Cl)c(C(F)(F)F)c1)c1ccccc1Cl	-5.4117
CC(=O)c1ccc(NC(=O)c2ccccc2Sc2ccccc2C#N)cc1	-5.4117
CCCCC(=O)Nc1c(-c2ccc(Cl)cc2)nc2ccccn12	-5.4117
CCCc1ccc(C[NH2+][C@H](C)c2cn(C(C)(C)C)nc2C)cc1	-5.4117
C#Cc1[nH]c2cnc(=O)cc3c2c1C=C(Br)O3	-5.41169
C[C@@H]1[C@H]2CCN3C4=C([NH3+])CCC4=C([C@@H]23)N1C	-5.41169
CC(C)C[C@H](NC(=O)[C@H](Cc1ccccc1)NC(=O)OCc1ccccc1)C(=O)[O-]	-5.41169
COc1cccc(Nc2cc(C)[nH+]c3c(C)cc(C)cc23)c1	-5.41169
N#CCCC[C@H]([NH2+]Cc1cccc(Cl)c1F)c1ccccc1	-5.41168
CC[C@@](C)([NH2+]Cc1nc(-c2ccsc2)oc1C)C(F)(F)F	-5.41168
CC(C)N(C(=O)C[C@H](C)c1cccc(F)c1)C1CCCCC1	-5.41168
Cc1cc(C[NH2+][C@H](C)c2ccc(Cl)cn2)ccc1Cl	-5.41167
Fc1ccc(C(c2ccc(F)cc2)[NH+]2CCN(CC[NH+]3CCCC3)CC2)cc1	-5.41166
CCCCCc1cccc([C@@H]2[C@H]3C[C@@H]4[C@@H]5C(=CCCN4[C@H]4[C@H](O)[C@@H]6C[C@H](C)CC=C6CSSC[C@H]6CC[C@]2(C6)C[C@H]34)O/C(=C2/OC(=O)C(C[O-])=C2OC)[C@@H]5C)c1	-5.41166
CCC[C@@H](O)C[C@@H](O)CC(=O)CCc1ccc(O)c(OCn2cc3[nH]cc(Cc4cccc5c4CC=N[C@@H]5N)c3c2)c1	-5.41166
CC(C)[NH2+]C[C@@H]1O[C@H](Cc2cc(-c3cccc(O)c3)on2)CC[C@H]1O	-5.41166
CCOC(=O)c1ccc2c(c1)[C@@H]1C=CC[C@@H]1[C@@H](c1cccc(F)c1)N2	-5.41166
O=C(CN1CC[NH2+]CC1)N1CCN(c2ccc(F)cc2)CC1	-5.41166
CC(C)(C)c1ccc(-c2cn(C[C@@H]3C[C@H]4CC[N@@H+]3C[C@H]4C(=O)NCc3ccc4c(c3)OCO4)nn2)cc1	-5.41165
O=C(OC/C=C\c1ccccc1)c1ccc(B(O)O)c(F)c1	-5.41165
CCc1cccc(C)c1NC(=O)c1ccc2c(c1)CCCC2	-5.41165
N#Cc1c(F)cccc1NC(=O)c1ccc(Cl)nn1	-5.41164
CC(C)(C)c1ccc([C@@H]2Nc3c(F)cc(Br)cc3[C@H]3C=CC[C@H]32)cc1	-5.41164
O=c1cc(-c2ccccc2)nc(SCc2c(F)cccc2Cl)[nH]1	-5.41164
Cc1ccc(C)c(C(=O)CSc2ncnc3sc4c(c23)CCCC4)c1	-5.41164
O=C(Nc1ccncc1)c1sc(-c2ccco2)nc1-c1ccccc1	-5.41163
Cc1ccc([C@H]2SCC(=O)N2c2cccc(C(F)(F)F)c2)cc1C	-5.41163
CC(=O)N1CCN(C(=O)C[C@H]2CC[NH2+]C[C@@H]2Cc2cc(-c3ccc(F)cc3)on2)CC1	-5.41162
Cc1nc2cc(C3CCOCC3)nn2c(NC[C@@H]2CCC[N@H+](C(C)C)C2)c1C	-5.41162
CCOc1ccccc1C[N@@H+]1CCC[C@H](Cn2nnc(-c3cccnc3)n2)C1	-5.41162
Cc1cc(NCCCC(C)(C)C#N)c2ccccc2c1	-5.41162
CC(=O)Nc1cccc(NCc2ccc(-c3cccs3)cc2)c1	-5.41162
COC(=O)c1cc(Nc2cccc(F)c2)c2cccc(Cl)c2n1	-5.41162
CCCn1c([O-])c([CH+]Cc2sc3c4c(ccc3[n+]2CC)CCCC4)sc1=S	-5.41161
O=C1CC(c2ccccc2)CC(=O)C1=CNc1ccc(Cl)cc1Cl	-5.41161
COc1ccc(CCC(=O)OCc2ccc(F)cc2)cc1	-5.4116
Cc1c([C@H](C)NC(=O)c2ccccc2SC(C)C)oc2ccccc12	-5.4116
CCC[C@@H]([NH2+]Cc1ccc(C)cn1)c1ccc(Cl)c(Cl)c1	-5.4116
CCCn1c(=O)[nH]c(=O)c2c1ncn2CC	-5.41158
Oc1ccc(C23C[C@H]4C[C@@H](C2)C[C@@H](C3)C4)c(O)c1	-5.41158
Cn1nc(C(C)(C)C)cc1C(=O)N1[C@@H]2CC[C@H]1C[C@H](c1ccc(F)cc1)C2	-5.41157
COc1ccc(Cl)cc1CSc1nc2ccccc2c(=O)n1C(C)C	-5.41157
CC(C)(C)CCCC(=O)N[C@@H]1CCO[C@H]1c1ccc(Cl)cc1	-5.41157
Nc1nc2ncc(CNc3ccc(C(=O)N[C@@H](CCC(=O)OCO)C(=O)[O-])cc3)nc2c(=O)[nH]1	-5.41157
O[C@H](CCCN1CC[N@@H+]2CCc3[nH]c4ccccc4c3[C@@H]2C1)c1ccc(F)cc1	-5.41156
C[C@]12C=C(CC1)[C@@H]1OC(=O)[C@H](CC2)[C@@]1(C)O	-5.41156
Cc1nc2n(n1)[C@@H](c1ccccc1)CC(c1ccc3ccccc3c1)=N2	-5.41156
O=C(Nc1ccccc1SC1CCCC1)N1CCc2c(O)cccc2C1	-5.41156
CC(=O)N[C@@H](Cc1ccc(OP(=O)([O-])[O-])cc1)C(=O)N[C@@H](CC(C)C)C(=O)N1CCC[C@H]1C(=O)N[C@@H](CCC(N)=O)C(=O)[O-]	-5.41155
O=C1c2cccc3cc4ccccc4c(c23)C(=O)N1CCC[NH+](CCO)CCO	-5.41155
COc1ccc(CC(=O)N2CCC[C@H]2Cn2nnc(-c3cccs3)n2)cc1OC	-5.41154
Cc1nc(C(C)(C)C)sc1[C@@H](C)[NH2+]C[C@H]1CCCCS1	-5.41154
O=[N+]([O-])/C(=N\[O-])c1c[nH]c(-c2ccccc2)n1	-5.41153
CCc1noc(C)c1C(=O)N[C@@H](Cc1cc(=O)[nH]c(C(C)C)n1)c1ccc(F)cc1	-5.41153
C#C[C@]1(C)C[C@H]2[C@@H](C)[C@@H]1C[C@@H]2c1nnsc1N	-5.41153
Cc1cc(C)c2c(CC(=O)NCc3ccccc3Cl)coc2c1	-5.41153
C1=C2CC[C@H]1CCOc1cnc(s1)C[NH2+]C2	-5.41152
COC1(c2ccccc2)C(c2ccccc2)=C1c1ccccc1	-5.41152
CCc1onc(C)c1[C@H]1CCCN1C(=O)Nc1ccc(C)c(Cl)c1	-5.41152
Cc1ccc(NC2=Nc3ccc(Cl)cc3[C@](C#CC3CC3)(C(F)(F)F)N2)cc1C	-5.4115
CC[C@H](NC(=O)[C@@H]1C[C@@](C)(NC(=O)NCc2ccccc2)c2ncc(NCc3cccc(C(F)(F)F)c3)c(=O)n21)B1O[C@@H]2[C@@H]3C[C@H](C[C@]2(C)O1)C3(C)C	-5.4115
CC(=O)c1c(C)nn(CCC(=O)N2CCC[C@@]3(C2)NC(=O)c2ccccc2N3)c1C	-5.4115
CN(C(=O)[C@@H]1C[C@H]1c1cccc2ccccc12)c1ccccc1F	-5.41149
Cc1cc(N2CCN(C(=O)Cc3ccc(F)cc3)CC2)ncc1Br	-5.41148
Cc1ccc(S/C=C/Sc2ccccc2)cc1	-5.41148
CCSCC[C@H](C)NC(=O)Nc1ccc(Cl)c(Cl)c1	-5.41148
Cc1[nH+]ccn1CC1(O)CCN(C(=O)[C@H](C)c2ccccc2)CC1	-5.41147
CC(C)c1cc(C(=O)N2CCC(O)(c3cccnc3F)CC2)on1	-5.41147
O=C(OCc1ccc(Br)cc1)c1ccc(C(F)(F)F)c(Cl)c1	-5.41147
C[C@@H](Nc1ccc(Br)cn1)c1cc2ccccc2o1	-5.41147
COc1ccc(O)cc1-c1nc2ccccc2nc1-c1ccccc1	-5.41147
CN(Cc1ccsc1)C(=O)c1cc(-c2ccccc2)nc2ccccc12	-5.41147
Cc1ccc(SCCC(=O)N[C@H](C)c2ccc3c(c2)CCCC3)cc1	-5.41147
C[C@H](NCc1ncc(Cl)s1)c1cc2cccc(F)c2o1	-5.41147
Cc1nccn1C[C@H]1CCC[N@@H+](Cc2ccc3cccc(Cl)c3n2)C1	-5.41146
O=C1N=C(N2CCCCC2)S/C1=C\c1ccc(-c2cc(Cl)ccc2Cl)o1	-5.41146
Cc1ccc2c(c1)OC(C)(C)C[C@H]2NC(=O)Cc1ccccc1Cl	-5.41146
C[C@]1(C(=O)N2CCCCC[C@H]2c2ccco2)C[C@@H]1c1ccccc1	-5.41146
CCOc1cc(/C=N/c2cc(Cl)ccc2C)ccc1O	-5.41145
Fc1ccc2nc(C[N@H+]3CCC[C@H]3/C=C\c3ccccc3)oc2c1	-5.41145
CCc1cnccc1[C@@H](C)[NH2+][C@H](C)c1cccc2ccccc12	-5.41145
O=C(C[C@H]1CCCc2ccccc21)Nc1ccc2[nH]ccc2c1	-5.41144
CCc1nc([C@H](C)[NH2+][C@H]2CCCOc3cc(C)ccc32)cs1	-5.41144
CCOC(=O)c1cc2c([nH]c3ccccc32)c(C=O)n1	-5.41143
C[C@@]12CC[C@@H](C1)[C@]1(O)CCC(=O)CO[C@@H]1C2=O	-5.41143
COc1ccc(S[C@H](C)C(=O)Nc2cccc(Cl)c2C)cc1OC	-5.41142
FC(F)(F)CCc1ccc(NCc2cnc(-c3ccncc3)s2)cc1	-5.41142
Cc1ccc(-c2nnc(CNC(=O)c3ccccc3F)o2)cn1	-5.41141
CC(C)[NH+]1CCC(OC(=O)C2CCN(c3ccc(Br)cn3)CC2)CC1	-5.41141
Cc1cc(C(F)(F)F)ccc1CNc1ccc([C@H](C)[NH3+])cc1	-5.41141
Clc1ccc([C@H]([NH2+]Cc2cccnc2)c2ccsc2)cc1	-5.41141
CCc1nc(C)c([C@@H](C)N(C)C(=O)[C@H]2CCCC(C)(C)C2)s1	-5.41141
CN1C(=O)c2cccnc2N(C2CC2)c2nc(-c3ccncc3)ccc21	-5.4114
O=C(c1cc(F)c(F)c(Cl)c1)N1CCc2cc(Br)ccc21	-5.4114
Cc1cccc2cc(C=O)c(Sc3ccccc3)nc12	-5.4114
CC(C)CC(=O)OC[C@H]1CCC[N@H+]2CCCC[C@H]12	-5.41139
C[NH2+]C[C@H]1C[C@H](c2cc(O)c(O)c(OCC(C)C)c2)CC(=O)[C@@H]([C@H](O)CCc2ccc(O)c(OC)c2)[C@@]2(CC[C@H](O)[C@H]2Cc2ccc[nH]2)c2ccnc(c2)Nc2ccc3cc(O)ccc3c21	-5.41139
CSc1cccc(NC(=O)N2CCCC[C@H]2c2nc3ccccc3[nH]2)c1	-5.41139
O=C(CCc1c(Cl)cccc1Cl)NCc1ccc2ccccc2c1	-5.41139
COc1c(C)cc(-c2ccc3nc(-c4ccc(C)c(F)c4)oc3c2)cc1C	-5.41139
CC[C@H](C)[C@@H]1NC(=O)[C@@]2(OO)CCCN2C1=O	-5.41138
C[C@@]12CC[C@@H](C1)C[C@@]21C(=O)[C@H]2COCC[C@@H]1C2	-5.41138
C[C@H](NC(=O)c1c[nH]c2ccccc12)c1cccc(C(F)(F)F)c1	-5.41138
CCc1cnccc1[C@@H](C)[NH2+][C@@H](C)CCc1c(F)cccc1F	-5.41138
C[C@@H](Nc1cnn(Cc2ccccc2)c1)c1ccc(Br)s1	-5.41138
CCCC[C@@H](C)C(=O)C[C@H](SCC)c1ccc(Cl)c(Cl)c1	-5.41138
CC[NH2+]C[C@H]1CCN(c2c(F)c(F)c3c(=O)c(C(=O)[O-])cn(C4CC4)c3c2F)C1	-5.41137
COc1cc2c(Oc3ccc(NC(=O)c4nnn(-c5ccc(F)cc5)c4C(F)(F)F)cc3F)ccnc2cc1OCCCN1CCOCC1	-5.41136
Cc1ccc(NC(=O)c2c(-c3c(F)cccc3Cl)noc2C)cc1C#N	-5.41136
C[C@@H]1C[C@H]1[C@@H]([NH2+]Cc1c(F)cccc1F)c1ccc(Cl)cc1	-5.41136
N#Cc1cc(F)cc(-c2ccc(CN3CCOCC3)cc2)c1	-5.41135
COc1ccc(/C=C/c2cc(Cl)cc(Cl)c2)cc1	-5.41135
Cc1cc([C@H](C)Nc2ccc(F)c(Cl)c2)cs1	-5.41135
CCCOc1c(Cl)cc(CNc2ccccc2CC)cc1OC	-5.41135
CC[N@H+]1CC[C@H]1CNC(=O)c1cc(S(N)(=O)=O)ccc1N1CCOCC1	-5.41135
COc1cc(/C=C/CO)cc(O[C@H](CO)[C@@H](O[C@@H]2O[C@H](CO)[C@H](O)[C@@H](O)[C@H]2O)c2ccc(O)c(OC)c2)c1	-5.41134
C=C(C)[C@@H]1C[C@H](O)[C@@]2(C)OC3=C(C[C@@H]12)C(=O)[C@]1(O)CO[C@H]3C1	-5.41134
C[C@@H]([NH2+]Cc1ccoc1)c1cc2c(ccc3ccccc32)o1	-5.41134
CC(C)n1cc([C@H](C)[NH2+][C@H]2C[C@H](c3ccccc3Cl)C2)cn1	-5.41134
CCOC(=O)c1c(-c2ccccc2)nc2ccc(C)cn12	-5.41133
C[C@H]1[C@@H]2CC(=O)[C@@]1(C#N)c1cc(=[NH2+])sc(F)c12	-5.41133
COc1cc(C)c(NC(=O)c2ccc(Cl)cc2Cl)cc1C	-5.41133
O=[N+]([O-])c1ccc(COc2ccccc2/C=N/c2ccc(N3CCOCC3)cc2)cc1	-5.41132
Cc1ccc(Oc2ccccc2-c2ccccc2)c(N)c1	-5.41132
CCC1(C(=O)N2CC=C(c3c[nH]c4cc(C)ccc34)CC2)CCC1	-5.41132
Cc1cc(F)ccc1C(=O)Nc1csnc1-c1ccccc1	-5.41132
Cc1cccc(-c2noc(-c3sccc3NC(=O)C3CCC3)n2)c1	-5.41132
CN(CC(=O)NCc1ccc(S(C)(=O)=O)cc1)CC(=O)N1CC[NH2+]CC1	-5.41132
C[C@H]([NH2+][C@H](C)c1ccc(Cl)cc1)c1nc2c(s1)CCC2	-5.41131
Cc1ccc(-c2ccc(/C=C3\SC(=S)[N-]C3=O)o2)c(Br)c1	-5.41131
CCOC(=O)[C@@]1(Cc2cc(-c3cccc(F)c3)no2)CCC[N@H+](Cc2ccccn2)C1	-5.4113
Cc1ccc(F)c(C(=O)Nc2ccc(C)c(C#N)c2)c1	-5.4113
Cc1ccc(C)c([C@@H](C)N(C)Cc2ccc(Cl)cn2)c1	-5.4113
COC(=O)c1cccc(C(=O)Nc2ccc(F)cc2Br)c1	-5.41129
Cc1ccc(CCC(=O)N2CCC[C@H]2/C=C/c2ccccc2)cc1	-5.41128
Cc1ccc(NC(=O)C(C)C)cc1N[C@@H](C)c1cccc(C#N)c1	-5.41128
Cc1c2sc(F)nnc-2c(C#N)c1N	-5.41127
O=C(Nc1nc(-c2cccs2)cs1)c1cc(Cl)ccc1F	-5.41127
O=C(Cc1ccc(-c2ccccc2)cc1)NCCC1CCCCCC1	-5.41127
Cc1oc(-c2ccccc2)c(C(=O)Nc2ccc(F)cc2)c1C	-5.41126
CCc1ccc([C@H](CC)[NH2+]Cc2cccc3cccnc23)cc1	-5.41126
CC(=O)CC(=Nc1cc(C)ccc1Cl)c1ccccc1	-5.41125
C[C@@H]1CC[C@H](CC(=O)N2C[C@@H](C)C[C@@H]2c2cccc(F)c2)C1	-5.41125
CC(C)(C)C(=O)NCC(=O)N1C[C@@H]2C[C@H]1CN2c1ccnc(-c2nnn[n-]2)n1	-5.41125
C[C@@H]([NH2+][C@H]1CCC[C@@H](c2cccnc2)C1)c1cccc(Cl)c1	-5.41125
Cc1cncc(C[NH2+]C2(c3cccc(C(F)(F)F)c3)CCC2)c1	-5.41125
Cn1ccc(C[NH2+][C@H](c2ccc(Cl)cc2)c2ccsc2)c1	-5.41125
COc1cc(C#C/C=C/COc2ccc(O)cc2)ccc1O	-5.41124
C[C@@H]1O[C@H](O[C@H]2[C@@H](O[C@H]3[C@H](O[C@@H]4CC[C@@]5(C)[C@H](CC[C@]6(C)[C@@H]5CC=C5[C@@H]7[C@@](C(=O)O[C@@H]8O[C@H](CO)[C@H](O)[C@H](O)[C@@H]8O)(CC[C@@H](C)[C@@]7(C)O)CC[C@]56C)C4(C)C)O[C@H](CO)[C@H](O)[C@H]3O)O[C@H](CO)[C@H](O)[C@H]2O)[C@H](O)[C@H](O)[C@@H]1O	-5.41123
C[C@H](C(=O)O[C@H]1CC(=O)N(CC(N)=O)C1)N1Cc2ccccc2C1=O	-5.41123
C[C@H]1C[C@H]1c1ccc(CNC(=O)Nc2cccc3ccccc23)o1	-5.41123
Cc1cc([C@H](C)[NH2+]Cc2cccc(Br)c2)oc1C	-5.41123
C1=C2CCc3cn[nH]c3-n3ncc(c32)CC1	-5.41122
CC(C)c1ccc(/C=C2\C=C(c3ccccc3)OC2=O)cc1	-5.41122
CCc1cccc(C)c1C(=O)c1cc(Cl)cc(Cl)c1	-5.41122
C[C@@H]1[C@H](c2ccccc2)CCN1C(=O)C/C=C\c1ccc(F)cc1	-5.41122
C[C@@H]([NH2+][C@@H]1CCC[C@@H]([C@H]2CCOC2)C1)c1cccc(Cl)c1	-5.41122
CC(C)(C)OC[C@@H]1CCCN1C(=O)Cn1cc(-c2nnn[n-]2)c(=O)[nH]c1=O	-5.41122
CC[C@@H](NC(=S)Nc1ccc(C)c(C)c1)c1ccc(C)c(C)c1	-5.41122
CSc1ccccc1C[N@H+](C)Cc1ccc(C(F)F)cc1	-5.41122
C#C[C@H]1C=CC2=C(C)c3noc4c3[C@H]2N1C4	-5.41121
CCc1nc2c(s1)[C@H]([NH2+][C@H]1C[C@@H](c3ccccc3)C1)CCC2	-5.41121
COc1cccc(C[C@H](C)NC(=O)[C@H](C)c2c(Cl)cccc2Cl)c1	-5.4112
Cc1ccc(Br)cc1C[NH2+][C@@H](C)c1sccc1C	-5.4112
CN(C)c1ccc(C[NH2+][C@H]2CO[C@@H]3[C@H]2OC[C@@H]3OC(=O)Nc2cccc3ccccc23)cc1	-5.41119
COc1ccc([C@H]2CN(C(C)=O)[C@@H]3CCN(Cc4ccccc4F)C[C@H]23)cc1	-5.41119
COC(=O)[C@@H]1Cc2c([nH]c3ccccc23)[C@@H]2C[C@H]([NH2+]CCc3cnc[nH]3)C[C@@H](c3ccc(F)c(F)c3)N12	-5.41119
Cc1cccc(-c2ccccc2C[C@@]2(C(=O)NC(C)C)CCN(C(=O)c3ccncc3)C2)c1	-5.41119
COc1cccc2c1CC[C@@H]2[NH2+][C@H](C)c1ccc2c(c1)CCC2	-5.41119
C[C@H]1[C@@H]2CCCN1c1c(nc(F)oc1=[NH2+])OC2	-5.41118
CC(C)c1csc(CN[C@@H]2CCc3c(Cl)cccc32)n1	-5.41118
ClC[C@H]1Cc2ccccc2C[NH2+]1	-5.41117
CC1(C)CCC[C@@]2(C)[C@@H]1[C@H](O)C[C@@H]1[C@@H]2CC[C@H]2[C@H](O)O[C@H](O)[C@@]12C	-5.41117
COc1ccccc1N1CCN(C[C@H](COc2cccc3ccccc23)OC(=O)[C@@H](C)OC(C)=O)CC1	-5.41117
[H]/N=C1/OCO[C@@H](C=O)Cc2cc(Br)c(C)cc21	-5.41116
C[C@H](c1cccc(Cl)c1)[N@H+](C)C[C@H]1CCC(F)(F)C1	-5.41116
c1ccc(-c2cc(-c3ccco3)nc3ccccc23)cc1	-5.41116
Cc1cc(-c2nnn[n-]2)nc(NC[C@H]2C[C@H](NC(=O)[C@]3(C)CCC(=O)N3)C2)n1	-5.41116
O=C(NC1CC1)c1n[nH]nc1NC(=O)N1CCN(CC(F)(F)F)C(=O)C1	-5.41116
CSc1ccc(F)cc1C[NH2+][C@@H](CC(C)C)c1ccccn1	-5.41116
CC[C@@]1(C)CC[C@](C)(CC)c2cc(C(C)=O)c(C)cc21	-5.41115
CCSc1ccc(CC(=O)Nc2c(C)cccc2Cl)cc1	-5.41115
O=[N+]([O-])c1ccc([C@@H]2Nc3c(F)cccc3[C@@H]3C=CC[C@@H]32)cc1	-5.41114
CC(C)c1cc([C@H]2CCCN2C(=O)Nc2ccc(Cl)cc2)on1	-5.41114
C[C@H]1CN(Cc2cccc(C(F)F)c2)C[C@H](c2ccccc2)O1	-5.41114
CCc1cnc(C[N@@H+](C)[C@@H](C)c2nc3ccccc3s2)s1	-5.41114
Cc1c(C(=O)N2CC[C@@H](c3ccccc3)[C@@H](C)C2)ccn1C(C)C	-5.41114
C[C@@H]1c2cc(cs2)C#CCOc2cn[nH]c21	-5.41113
[NH3+]Cc1cnnc(Oc2cccc(C(=O)Nc3ccccc3)c2)c1	-5.41113
COc1cc(/C=C/C(=O)N(CCCCNC(=O)/C=C/c2cc(O)c(O)c(OC)c2)CCCNC(=O)/C=C/c2cc(OC)c(O)c(OC)c2)cc(O)c1[O-]	-5.41113
Cc1noc(C)c1CSCc1ccc(C(C)(C)C)cc1	-5.41113
O=C(Nc1ccc(F)c(F)c1Br)c1cocn1	-5.41112
O=C1O[C@@H]([O-])C(c2ccc(Oc3ccccc3)cc2)=C1Br	-5.41111
Cc1cccn2cc(-c3ccc4c(c3)CCN4S(C)(=O)=O)cc12	-5.41111
CSC1CCN(C(=O)Nc2ccc(C)c(Oc3cc(C)ccn3)c2)CC1	-5.41111
O=C(CCCc1ccc(Br)cc1)Nc1ccc(Br)c(F)c1	-5.4111
Cc1cc(C[N@@H+](C)[C@H]2CCc3ccccc32)c2ccccc2n1	-5.4111
C[C@@H]([NH2+]CC1(C(F)(F)F)CC1)c1ccc(-c2ccncc2)cc1	-5.4111
CC(C)n1c(=O)sc2cc(NC(=O)c3ccc(Cl)cc3)ccc21	-5.4111
Cc1ccccc1CNc1ccc(C)c(C(=O)N2CCCCC2)c1	-5.4111
CCN(C(=O)c1cc(C#N)ccc1Cl)c1ccccc1Cl	-5.41109
S=C(Nc1ccc(Cl)cc1)NC1(c2cccs2)CCCC1	-5.41109
C[NH+](C)CCn1c2c(c3cc(O)ccc31)CSc1ccccc1-2	-5.41108
O=C(Cc1ccc(F)cc1)N1CCc2ccc(Br)cc2C1	-5.41108
CC(C)C[C@H](NC(=O)[C@@H](NC(=O)N1CCOCC1)C(C)C)C(=O)N[C@H](C(=O)N[C@@H](Cc1ccccc1)C(=O)Nc1ccc([N+](=O)[O-])cc1Cl)[C@@H](C)O	-5.41106
C[C@]12CC[C@H](C1)[C@H]1O[C@@H]2[C@@H]2OCCC=C21	-5.41106
Cc1noc(C)c1CNc1cc(C(F)(F)F)ccc1N1CCCC1	-5.41106
N#Cc1ccccc1-c1ccccc1C(=O)Nc1cccc2ccccc12	-5.41106
C=C(C)C[C@@H](C)C(=O)N[C@@H](c1ccc(Cl)cc1)C(F)(F)F	-5.41105
Cc1ccccc1[C@@H](c1ccc(Cl)cc1)N1CCN(C(=O)NCC2CCCCC2)CC1	-5.41104
NC(=O)[C@@]1(Cc2cccc(-c3cccc(F)c3)c2)CCCN(C(=O)c2ccc(=O)[nH]n2)C1	-5.41104
C[C@H](c1c(F)cccc1F)[N@@H+](C)Cc1cccc2cc[nH]c12	-5.41104
CO[C@H]1CC[C@H](C(=O)N2CCC[C@H](c3nc4c(c(=O)[nH]3)C[N@@H+](C)CC4)C2)CC1	-5.41103
CC[C@@H]1C[C@H](C)CN1C(=O)c1ccc(-c2ccc(F)cc2)s1	-5.41103
CN(C)C1C=CC(=C2C=CN(Cc3ccccc3)C=C2)C=C1	-5.41102
Cc1ccc(/C(C#N)=C/c2ccc[nH]2)c(C)c1	-5.41102
CC(C)CNc1ccc([C@@H]2CCCC[N@@H+]2Cc2ccccc2)cn1	-5.41102
Cc1cccnc1C(C)(C)C[NH2+]Cc1csc2ccccc12	-5.41102
CSc1ccccc1[C@@H](C)[NH2+][C@@H]1CCSc2ccccc21	-5.41102
Cc1nc(C(C)C)oc1C[N@H+]1CC[C@@H](Cc2ccccc2)[C@@H]1C	-5.41102
CC[C@H]([NH2+][C@@H]1CCCc2cnn(C(C)C)c21)c1ccccc1F	-5.41102
Cc1cc([C@@H](C)[NH2+][C@@H]2CCCOc3cc(F)ccc32)c(C)o1	-5.41102
COC(=O)c1ccc(-c2ccc(OC)c(OC3CCCC3)c2)cc1	-5.41102
Cc1cc([C@@H](C)[NH2+][C@@H](C)c2cc(F)ccc2F)c(C)o1	-5.41101
CC(C)[C@@H](NC(=O)C[C@@H](CC#N)c1ccccc1)c1ccccc1	-5.41101
Cc1cc(C[NH+]2CCC([C@@H](NC(=O)Cc3ccccc3)c3ccccn3)CC2)cc(C)c1O	-5.411
COCC[C@@H]([NH2+][C@H](C)c1ccc(SC)c(F)c1)c1ccco1	-5.411
Fc1ccccc1C[C@@H](Cc1ccc(-c2ccccc2)cc1)n1cc[nH+]c1	-5.41099
C[C@@]12Cc3cc([O-])nc4c3[C@@]1(CC[NH2+]2)CCO4	-5.41099
Cc1ccnc(Nc2cc(C(F)(F)F)ccc2Cl)c1	-5.41099
CCCCc1cc(=O)oc2cc(OC(C)C)c(Cl)cc12	-5.41099
Cc1cccc([C@@H](C)CNC(=O)Nc2ccccc2C(F)F)c1	-5.41099
C/C(=C/c1ccccc1)C[NH2+]CCc1c[nH]c2c(C)cccc12	-5.41099
CC(C)c1c(O)cc(C(=O)Nc2c3sscc-3n(Cc3ccccc3)c2=O)cc1O	-5.41098
C[C@H](CCc1ccccc1)NC(=O)N(C)Cc1ccc(Cl)cc1	-5.41098
CC[C@@](C)([NH2+]CCSCc1ccccc1)c1nc(C)cs1	-5.41098
Cc1cccnc1COC(=O)c1ncccc1Cl	-5.41097
Fc1ccc2c(c1)[C@@H]1OCCC[C@@H]1[C@H](c1ccc(Cl)cc1Cl)N2	-5.41097
O=C1CCC[C@]2(C[N@H+](Cc3ccccc3)C[C@H]2c2ccc(F)c(F)c2)N1	-5.41096
N#C[C@@H]1CCC[C@@H](Nc2ccc(SCc3ccccc3)cn2)C1	-5.41096
C[C@@H]1COCCCN1S(=O)(=O)CCCS(=O)(=O)[N-]c1ccn(C)n1	-5.41096
Cc1ccc(O[C@@H](C)C(=O)N2CCC[C@@H](c3cc(C(F)F)n4ncnc4n3)C2)cc1	-5.41095
Cc1cc2nc3c4ccccc4n(Cc4cccnc4)c3nc2cc1C	-5.41095
CC(=O)Nc1cc(C)c(S(=O)(=O)N[C@H](C)c2nc3ccccc3s2)cc1C	-5.41094
CC[C@@H](C)C(=O)N1CC=C(c2ccc(Cl)c(Cl)c2)CC1	-5.41094
C=C(C)COc1cc(CNc2cccc3cc[nH]c23)ccc1OC	-5.41094
COc1ccc(-c2nc3ccc(C)cc3cc2-c2ccccc2)cc1	-5.41094
Cc1ccc(CCCC(=O)N2CCC[C@@H](C(C)C)CC2)cc1	-5.41094
COc1ccc(CCOC(=O)[C@@H](C)c2ccc3cc(OC)ccc3c2)cc1	-5.41093
CCCc1ccccc1NC(=O)NC[C@@H]1CCCC(F)(F)C1	-5.41093
COc1ccccc1COc1cccc(-c2noc(-c3ccccc3C)n2)c1	-5.41093
COc1ccc(C[N@@H+]2CCc3c(nc(N4CCCCC4)[nH]c3=O)C2)cc1CO	-5.41092
C=CCN1C[C@H](C(=O)N2CCC[C@@H]([C@@H]3C[C@H](C(F)F)n4nc(C)cc4N3)C2)CC1=O	-5.41092
C=C(C/C=C/[C@H]1CC[C@H]2C3=CC[C@H]4C[C@H](O)CC[C@]4(CO)[C@@H]3CC[C@]12C)C(C)C	-5.41092
COc1ccc(COC(=O)c2cccnc2F)cc1	-5.41092
COc1ccc(/C=C2\CCc3ccccc3C2=O)cc1OCc1ccccc1	-5.41092
O=c1nc2n(c3ccccc13)CC/C2=C\c1cccc(Cl)c1Cl	-5.41092
c1ccc([C@H]2[C@H]3CCCC[C@@H]3[C@@H]2[NH2+]Cc2ccncc2)cc1	-5.41091
O=C(c1ccncc1)N1CCC(n2c(=O)oc3ccccc32)CC1	-5.41091
COc1c(O)ccc2c1-c1ccc3ccc(O)cc3c1CSSCCCC[C@H](O[C@H](NCCCCO)c1ccc(NCC(C)=O)c(CO)c1)CC(=O)CC2	-5.41091
C[C@]12C=C(CC1)c1nscc1NC/C=C/2	-5.41091
COc1ccc(CNc2ncccc2-c2ccccc2)cc1F	-5.41091
Cn1c(NC[C@@H]2CO[C@]3(CC[C@H](C)CC3)O2)c(-c2nnn[n-]2)c(=O)n(C)c1=O	-5.41091
Cc1cncc([C@@H](C)[NH2+][C@H](C)c2ccccc2C(F)(F)F)c1	-5.41091
Cc1ccc2c(c1)-c1nc(SCc3ccc(F)cc3)ncc1CS2	-5.41091
OCCc1cccc(N[C@@H]2CCSc3ccc(Cl)cc32)c1	-5.41091
Fc1ccc(/C=C/c2nc3ccccc3n3cnnc23)cc1	-5.4109
O=C(NC[C@H]1OCCc2ccccc21)N1CCC[C@H]1c1ccccc1Cl	-5.4109
C[C@H](N[C@H]1C[C@@H]1c1ccccc1)c1nc(C(C)(C)C)cs1	-5.41089
C[C@@H]1CC[C@@]2(OC1)O[C@H]1C[C@@H]3[C@H]4CC[C@@H]5C[C@H](O)[C@H](O)C[C@@]5(C)[C@H]4CC[C@@]3(C)[C@H]1[C@H]2C	-5.41088
Cc1c2sc(=[NH2+])cc(F)c2nn1-c1nccs1	-5.41088
Cc1cc(Cl)ccc1NC(=O)[C@@H](C)Oc1cccc(C)c1F	-5.41088
CC[C@@H]1[C@@H](C(=O)N[C@H]2[C@@H]3CN(C(=O)[C@H]4CC[C@@H](C(N)=O)O4)C[C@@H]32)CC[N@@H+]1C	-5.41088
COc1ccc(OCCOCCOc2cc(O)cc(C)c2C(=O)[O-])cc1	-5.41088
CC(C)c1nc(CS[C@H]2CCc3c(Cl)cccc32)no1	-5.41087
C[C@H](C(=O)N1CCC[C@H](c2ncc3c(n2)CC[N@@H+](C)C3)C1)N1CCOCC1	-5.41086
c1ccc(-c2ccc3c(c2)[C@H]([NH2+]Cc2ccncc2)CC3)cc1	-5.41086
Cc1c(C(=O)N2CCC[C@@H]2c2ccc(O)cc2)oc2c(Cl)cccc12	-5.41086
C[C@@H](CNC(=O)C(=O)N1CC[C@@]2(C(=O)[O-])CCC[C@@H]12)C[NH+]1CCN(C)CC1	-5.41086
Cn1ccc2cccc(NC(=O)c3cccc(-c4ccoc4)c3)c21	-5.41086
CC(C)([NH2+][C@@H]1CCCc2c1[nH]c1ccc(Br)cc21)c1ccccc1	-5.41084
COc1cnc(NC(=O)c2cc(C)ccc2F)nc1	-5.41084
Cc1nc(CC[NH2+][C@H](C)c2ccc(Cl)c(Cl)c2)cs1	-5.41084
C[C@H](CC#N)Sc1ccccc1NCc1cc(F)cc(F)c1	-5.41084
CC(C)[C@@H](CC1CCCC1)C(=O)N[C@@H](C)c1ccc(C#N)cc1	-5.41084
[2H]C1=C([2H])[C@]([2H])(C)[C@H](CC[C@H]2C[C@@H](O)CC(=O)O2)[C@@H]2C1=C([2H])[C@]([2H])(C([2H])([2H])[2H])C([2H])([2H])[C@H]2OC(=O)[C@@H](C([2H])([2H])[2H])C([2H])([2H])C([2H])([2H])[2H]	-5.41084
CC1=C[C@@H](CNC(=O)Cn2cnnn2)[C@H](C(C)C)C[C@H]1Cc1nc2ccccc2n1C	-5.41083
C/C1=C\CC(C)(C)[C@H](C#N)CC(=O)/C(C)=C/CC1	-5.41083
COc1ccc(NC(=O)C2(c3ccc(Cl)cc3)CCCCC2)cc1C	-5.41082
O=C(Nc1cccc(-c2cccc(-c3ccc(F)cc3)n2)c1)C1CCCCC1	-5.41082
COc1ccc(NC(=O)Cc2ccccc2C#N)nn1	-5.41081
FC(F)(F)COc1cccc(CNc2cccc3cc[nH]c23)c1	-5.41081
COc1cccc(CSc2ccc(Cl)cc2)c1	-5.4108
C[C@H](c1cccc(C#N)c1)c1nc(-c2cc3ccccc3o2)no1	-5.4108
COCCCC[C@@H]([NH2+]Cc1ccc(Cl)cc1)c1ccccc1	-5.4108
CC(C)C[C@@H](Nc1cc2c(c[nH+]1)CCCC2)c1ccccn1	-5.41079
O=C([O-])CCC[C@H](O)/C=C/C=C/C=C\[C@H](O)C/C=C\CCCCC(F)(F)F	-5.41079
CC[C@H](Cc1ccccc1)C(=O)N1CCC[C@H](c2nc3ccccc3o2)C1	-5.41079
Cc1ncncc1C(=O)N1CC[C@H]2[C@@H](C1)[C@H](c1ccc(F)cc1)CN2C(=O)c1cccnc1	-5.41078
O[C@H](CN1CCN(c2ccccc2Cl)CC1)c1c[nH]c2ccc(F)cc12	-5.41078
O=C(OC1Cc2ccccc2C1)c1ccc(C(F)(F)F)cc1Cl	-5.41078
N#CCCSc1ccccc1NC(=O)c1sc2ccccc2c1Cl	-5.41078
COc1ccc(C)cc1NCc1nc(-c2ccccc2)cs1	-5.41078
COc1cccc(CC(=O)NCCn2cc(-c3ccncc3)c(-c3ccccc3F)n2)c1	-5.41076
OC[C@H]1O[C@@H](OCCc2c[nH]c3ccccc23)[C@H](O)[C@@H](O)[C@@H]1O	-5.41076
CCc1nnc(N2CCC(CCC[NH+]3CCOCC3)CC2)n1CCS(=O)(=O)NC	-5.41076
N#C[C@H]1CC[C@@H](CNC(=O)[C@H]2CCSc3ccccc32)CC1	-5.41076
COc1ccc(Cl)cc1NC(=S)Nc1ccc(Cl)c(Cl)c1	-5.41076
COc1cc(C(=O)Nc2ccccc2C#N)ncc1C	-5.41075
Cc1ccc(C)c([C@@H](C)N(C)C(=O)c2cccc3oc(C)nc23)c1	-5.41075
Cc1ccc(Cl)cc1NC(=S)NCCSc1ccc(Cl)cc1	-5.41075
Cc1cc(C(F)(F)F)ccc1CN[C@@H](C)c1sccc1C	-5.41075
NC(=S)N/N=C\c1cn(S(=O)(=O)c2ccccc2)c2ccccc12	-5.41074
CC(=O)[C@@H]1CC[C@]2(C)[C@@H]3CC[C@]4(C)[C@H](O)CC[C@@H]4[C@@H]3CC[C@@]2(C)C1	-5.41074
Cc1nc(-c2ccccn2)nc(NCCc2ccncc2)c1Cl	-5.41073
CC(C)[N@H+]1CCc2[nH]c3cc([C@@H]4CCCN(C(=O)c5ccc(F)cc5)C4)nn3c(=O)c2C1	-5.41073
Cc1cc(C#N)cc(C)c1Oc1nc(Nc2ccc(C#N)cc2)ncc1Br	-5.41073
N#Cc1ccccc1CC(=O)Nc1cccc(F)c1Br	-5.41073
CCc1cnc(NC(=O)CCCCCc2cccs2)s1	-5.41073
CC1(C)C(=O)NCC(=O)N1Cc1ccccc1	-5.41073
C[C@H]1O[C@H](O[C@H]2[C@@H](O[C@@H]3CC[C@@]4(C)C5=C[C@H](O)[C@@]67C(=O)O[C@@](C)([C@H]8CCC(C)(C)O8)[C@]6(O)CC[C@]7(C)[C@@H]5CC[C@H]4C3(C)C)OC[C@@H](O[C@H]3O[C@H](CO)[C@H](O)[C@@H](O)[C@H]3O)[C@H]2O)[C@H](O)[C@H](O)[C@@H]1O	-5.41071
Cc1cc(C)c(NCSc2c(C)cc(C)cc2C)c(C)c1	-5.41071
O=C(C[C@@H]1C=CCCC1)N1C[C@H](c2ccccc2)[C@H]2CCC[C@H]21	-5.41071
Cc1ccc([C@@H]2c3ccccc3[C@@H]3[C@H]2CCC[N@H+]3C)cc1	-5.4107
Cc1nc(CC[NH2+][C@@H](C)c2cc(Cl)cc(Cl)c2)cs1	-5.4107
Cc1[nH]c(=O)n(C)c1-c1ccc(OCc2ccccc2)cc1	-5.41069
Cc1nc2c(C)cccc2cc1C(=O)NCCS(=O)(=O)NC1CCCCC1	-5.41069
O=C1Cc2c(CCOC(=O)Cc3cccc(Br)c3F)cccc2N1	-5.41069
CCc1ccc(/N=C/c2cc(C)n(-c3ccc(C(=O)[O-])c(Cl)c3)c2C)cc1	-5.41069
[NH2+]=c1oc(Br)ncc1[C@@H]1Cn2c(coc2=O)O1	-5.41068
COc1ccc(C2=C(c3cccc(N)c3)C(=O)N3CCC[C@@H]3C2)cc1	-5.41068
CC(C)Cc1ccc([C@@H](C)C(=O)Nc2ccc([N+](=O)[O-])cc2)cc1	-5.41068
CCOC(=O)[C@H]1CC[C@@](O)(C[C@@H](O)C[N@@H+]2CCN3C(=O)[N-]C(=O)[C@@H]3C2)CC1	-5.41068
C/C1=C\CC(C)(C)/C=C/C[C@]2(C)OC3=C(C[C@H]2CC1)[C@@]1(C)[C@@H]2C[C@@](C)(C(=O)[O-])C[C@@H]2C[C@H]1C3=O	-5.41067
O=C([O-])c1c(Cl)c(Cl)c(Cl)c(Cl)c1Cl	-5.41067
Clc1cc(Cl)cc(OCc2ccccc2)c1	-5.41067
N#Cc1c(SCc2ccc(F)cc2)nc2c(c1C(F)(F)F)CCCC2	-5.41067
Cc1ccc(-c2cccc3sc(C(=O)N=C(N)N)cc23)cc1	-5.41066
CC(=O)O[C@H]1OC=C2[C@H]1[C@@]1(C)CC[C@@H]3[C@@](C)(CC[C@@H]4C(C)(C)CCC[C@@]34C)[C@H]1C[C@@H]2O	-5.41066
C[C@@H]1CCN(C(=O)c2[nH]c3ccccc3c2Cl)[C@H]2CCCC[C@@H]12	-5.41066
COc1cc(C[N@@H+]2CCC[C@H](c3cc(N)n4nc(C)cc4n3)C2)cc(OC)c1	-5.41065
CCSc1cccc(C[NH2+][C@H]2CCCc3nc(C)sc32)c1	-5.41065
CC(C)c1ccc(NC(=S)NCCCSC2CCCCC2)cc1	-5.41065
CC(C)c1ccc2c(CCCC(=O)[N-]S(=O)(=O)c3ccccc3)cc(C(=O)[O-])c-2cc1	-5.41064
O=C(Nc1cccc2ccccc12)c1ccc(C[NH+]2CCCC2)cc1	-5.41064
Cc1ccc2[nH+]c(C)c3c(c2c1)N(c1ccccc1)CC3	-5.41064
Cc1ccccc1C[S@@](=O)Cc1cc(Cl)ccc1Cl	-5.41064
CO[C@@H]1CN2C(=O)N(CCS(=O)(=O)N3CCSCC3)C(=O)[C@]2(C)C1	-5.41064
COc1ccc(SCCC(=O)N2[C@H](C)C[C@H](c3ccccc3)[C@H]2C)cc1	-5.41064
C[C@H](C[C@@H](C)/C=C/C(=O)c1ccc(N)cc1)C(=O)[O-]	-5.41063
CC(C)[C@H]1C[C@@H]([NH2+][C@@H]2C[C@H]([NH3+])c3ccccc32)c2ccccc21	-5.41063
O=C(c1sc2ccccc2c1Cl)N1CC[NH+](C2CCCCC2)CC1	-5.41062
O=C(c1c[nH]c2ccccc12)[C@H](NCc1ccccc1)c1ccccc1	-5.41062
Cc1ccc([C@@H]2c3cccn3CCN2C(=O)c2ccccc2C)c(C)c1	-5.41062
O=C(C[C@H](Cc1ccccc1)c1c[nH]c2ccccc12)N1CCCCC1	-5.41062
O=C1CN(C(=O)CCc2ccc(Br)cc2F)C1	-5.41061
c1ccc(CCC[N@H+]2CCC[C@H]2c2ccsc2)cc1	-5.41061
C[C@H]([NH2+]C[C@@H]1SCCc2ccccc21)c1ccc(F)cc1	-5.41061
O=C(NCCCC[NH+]1CCCCC1)Nc1ccc(-c2cccc(F)c2)cc1	-5.41061
C[C@H]1[C@@H]2CC[N@H+]1C[C@@H]1CCc3c1c2cn3C	-5.4106
C=C1C(=O)O[C@@H]2/C=C(\C)[C@@H](O)C[C@@H]3O[C@@H]3C[C@H](OC[C@H](C)CC)[C@@H]12	-5.4106
CCCC(CCC)COc1ccc(CCC[NH2+]CCC(=O)[O-])cc1	-5.4106
Cc1cc(F)cc(C(=O)Nc2cnn(C)c2)c1	-5.41059
CC1(C)CC(CNC(=O)Nc2cc(C(F)F)ccc2Cl)C1	-5.41059
COc1cc(C(=O)N[C@@H](C)c2cccc3ccccc23)ccc1OC(F)F	-5.41059
CC(C)NC(=O)C[C@@H]1c2nc(Nc3cccnc3)sc2C[C@H]2[C@](C)(CO)[C@H](O)CC[C@]21C	-5.41058
CC(C)NC(=O)CC[C@H](C)[C@H]1CC[C@@H]2[C@H]3[C@H](O)C[C@H]4C[C@H](O)CC[C@@]4(C)[C@@H]3CC[C@@]21C	-5.41058
Cc1cc2n(n1)[C@@H](C(F)F)C[C@@H]([C@H]1CCCN(C(=O)[C@@H](C)Oc3ccc(C)c(C)c3)C1)N2	-5.41057
C[NH+]1CCC(CNC(=O)c2cc(F)c(F)c(Cl)c2F)CC1	-5.41057
Cc1ccc(F)cc1C[NH2+][C@@H](C)c1cc2ccccc2o1	-5.41057
Cc1cc(C)n2c1C=c1cc/c(=C\CC(=O)N(C)CCCCOc3ccc(Cc4cc([C@@H]5O[C@H](CO)[C@@H](O)[C@H](O)[C@H]5O)ccc4Cl)cc3)n1[B-]2(F)F	-5.41056
C/N=C1\C=C(O)c2cc(-c3c[nH]c4ccccc34)ncc2C1=O	-5.41056
Cc1c(C=O)[nH]c([C@H]2CCC[C@H](c3[nH]c(C=O)c(C)c3C)C2)c1C	-5.41056
COc1cc(N[C@H]2CC[C@@](C#N)(c3ccccc3)CC2)ccc1F	-5.41056
CC(C)[C@H](CC(F)(F)F)NC(=O)c1cccc2ccsc12	-5.41056
Cc1ccc(Cl)c(NC(=O)c2ccc3nccc(C)c3c2)c1	-5.41056
Cc1ccc2cc3c(nc2c1C)OCC[N@@H+](CCc1ccc(-c2ccccc2)cc1)C3	-5.41055
C[C@@H]1C[C@H](C)[N@H+]1[C@H](C)c1ncc(-c2ccc(Cl)cc2)o1	-5.41055
CCOC(=O)C1=C(C)NC(N)=C(C#N)[C@H]1c1cccc([N+](=O)[O-])c1	-5.41054
C[C@H]1C(=O)NCCN1C(=O)c1cc(Cl)ccn1	-5.41054
C[C@@H]1CC[C@H]2OC(=[NH2+])N([C@@H]3CCC[C@@H]3O1)[C@H]2C	-5.41053
CCCC(=O)N1CCCC[C@H]1c1nc2c(c(=O)[nH]1)CN(C(=O)c1cccs1)CC2	-5.41053
CC(C)CC[C@@H](C)/N=N/c1ccc(Cl)cc1	-5.41053
C[C@H](CCC(=O)N(C)Cc1cc(F)cc(F)c1)c1ccccc1	-5.41053
Cc1cc(C)n2c(Nc3c(C)cccc3C)c(-c3ccccc3)nc2n1	-5.41053
COCCN(C)c1ccc(C[N@@H+]2CCC[C@H](C(=O)NCC[NH3+])C2)cn1	-5.41053
CCOC(=O)c1ccccc1-c1cc(C(C)=O)ccc1F	-5.41052
c1ccc(-c2nc(CCNc3nc4ccccc4o3)cs2)cc1	-5.41052
CC(C)C(=O)Nc1ncc(Cc2ccc(Cl)c(C(F)(F)F)c2)s1	-5.41052
Cc1ccc(-c2nc3c(Cl)c(N)c(Cl)cc3o2)cc1Cl	-5.41052
CC(C)n1nc(-c2ccc(C#N)c(F)c2)c2c(N)ncnc21	-5.41051
COC(=O)c1ccccc1-c1ccc(C(=O)[O-])o1	-5.41051
O=C(CCc1cccnc1)N[C@H]1CC[C@]2(CC1)CNC(=O)c1ccccc1O2	-5.41051
C[C@@H]1CC[C@@]2(OC1)O[C@H]1C[C@@H]3[C@@H]4C[C@H](O)[C@]5(O)C[C@@H](OC(=O)c6ccccc6)[C@H](O[C@@H]6O[C@H](CO)[C@H](O)[C@@H](O)[C@H]6O)C[C@]5(C)[C@@H]4CC[C@@]3(C)[C@H]1[C@H]2C	-5.41051
O=C([O-])CN1[C@H]2CC[C@@H]1c1snnc1C2	-5.41051
Cn1ncc(Br)c1NC(=O)c1ccc2c(c1)OCO2	-5.41051
CCc1ccccc1C(=O)OCC1CC[NH+](CC)CC1	-5.41051
CCC[C@H]([NH2+][C@H]1CCOc2c(F)ccc(F)c21)c1ccccc1	-5.41051
Cc1cc(C)cc([C@@H](C)[NH2+]Cc2ccccc2OC(F)F)c1	-5.41051
CCCCC/C=C/C/C=C/C/C=C/CCCCCCC(=O)O[C@@H](COC(=O)CCCCCCCCCCCCCCCCC)COP(=O)([O-])OC[C@H](O)COP(=O)([O-])[O-]	-5.4105
O=S(=O)(c1ccc(-n2cnnn2)cc1)N1CCC([N@@H+]2CC[C@@H](O)C2)CC1	-5.4105
Cc1cccc(/N=C/c2ccc(OCc3ccc(C(=O)[O-])cc3)cc2)c1C	-5.41049
N#Cc1c(/N=C/c2ccc(Cl)c(Cl)c2)sc2c1CCCC2	-5.41049
CC(C)(C)NC(=O)[C@@H]1C[C@H]2CCCC[C@H]2C[N@@H+]1C[C@@H](O)[C@@H]1Cc2ccc(cc2)OCCOc2cc3ccccc3cc2C(=O)N[C@@H](CC(N)=O)C(=O)N1	-5.41048
O=c1[nH]c2ccccc2n1C1CCN(C(F)(F)c2cc(Cl)cnc2Cl)CC1	-5.41048
COCc1ccc(CNc2cc3ccccc3c(Cl)n2)cc1	-5.41048
C[C@H]1OCC[C@H]1SCCCOc1cccc2ccccc12	-5.41048
Fc1ccc2c(c1)nc(N1CC[NH+](Cc3ccccc3)CC1)c1cccn12	-5.41047
COc1cc(NC(=O)c2scc(C)c2Cl)ccc1Cl	-5.41047
COc1nc(C)cc(C)c1C[NH2+]Cc1ccc(-c2c(F)cccc2F)o1	-5.41047
Cc1ccccc1CN1CCc2c(O[C@@H](C)c3ccccc3)cccc2C1=O	-5.41046
FC(F)(F)c1cccnc1N[C@H]1CCc2c(Cl)cccc21	-5.41046
CCc1cc([N+](=O)[O-])cc2nc(-c3cccc4c(Br)cccc34)oc12	-5.41045
Cc1ccc(/N=C/c2ccc(OCc3ccccc3)c(C(=O)[O-])c2)cc1	-5.41045
O=C(CCSc1ccc(F)c(Cl)c1)Nc1ccccc1	-5.41045
Cc1cc2c(cc1C)N(Cc1ccc(Cl)cc1)C(O)=C1CCC=C1N2	-5.41045
CO[C@H](c1ccc(F)cc1)[C@@H](C)[NH2+][C@@H](C)CCCC(F)(F)F	-5.41045
Cc1cc(C(=O)N(C2CC2)[C@@H](C)c2ccco2)nc2ccccc12	-5.41045
C[C@@]12Cc3snc4c3[C@@H]1[C@](CC#N)(CC4)C[NH2+]2	-5.41044
O=C(Cc1cc(F)ccc1F)N1CCC[C@H](c2cc(=O)[nH]c(-c3cnccn3)n2)C1	-5.41044
O=C([O-])/C=C/c1ccc(O)c(O)c1CC(=O)[O-]	-5.41044
CN(CCC(F)(F)F)c1nc2cc(Cl)cc(Cl)c2o1	-5.41044
CC[C@@H]([NH2+][C@@H]1CCOc2c(F)cccc21)c1ccc(F)cc1	-5.41044
C=C[C@H]1C[N@@H+]2CC[C@H]1C[C@H]2[C@H](O)c1ccnc2ccccc12	-5.41043
Cc1ccc2c(c1)-c1c(ss/c1=N\c1ccccc1)C(C)(C)N2	-5.41043
Nc1cccc(Sc2ccncc2)c1	-5.41042
NC(=O)CSc1cnn(CC(=O)N2CCN(c3ccc(F)cc3)CC2)c(=O)c1Cl	-5.41042
O=C(CC/C=C/c1ccccc1)Nc1cccc(-c2n[nH]c(C3CC3)n2)c1	-5.41042
CCc1ccc([C@H](C)NCc2ccnc(C(F)(F)F)c2)cc1	-5.41041
Cc1cccc2c1NC(=O)[C@@H]2Cc1ccc(-c2ccccc2Cl)o1	-5.41041
CCC[N@@H+]1CC[C@H](c2cccc(OC)c2)C1	-5.4104
CC1(C)O[C@@H]2CC(=O)OC[C@@]23[C@H]2CC[C@]4(C)[C@H](c5ccoc5C[C@@H](CCCC[C@@H]5C[NH2+]C[NH2+]5)[C@@H](O)CO)OC(=O)[C@@H]5O[C@]54[C@@]2(C2CCCCC2)[C@H](O)C(=O)[C@@H]13	-5.4104
COc1cccc(F)c1-c1cccc(C(C)=O)c1	-5.4104
CCC[C@@H](N[C@H](C)c1nc2c(s1)CCCC2)c1ccccc1	-5.4104
N#C[C@@H]1CC[C@@H](c2nc(Br)nsc2=O)N=CO1	-5.41039
Cc1c(Br)cccc1C/[NH+]=C(/N)CCCC[NH3+]	-5.41039
COc1ccc(C2(NC(=O)c3c(C)noc3C)CCCCC2)cc1	-5.41039
c1ccc(-c2ccc(N3C[C@H]4C[NH2+]C[C@H]4C3)nc2)cc1	-5.41039
CC(C)[C@@H]1CC[C@@H]2[C@H](CC[C@@H]3[C@](C)(CO)CCC[C@]23C)C1	-5.41039
O=C(OC1CCCCC1)c1cccnc1F	-5.41038
O=C(OCCOc1ccc(Br)cc1)c1ccc2c(c1)OCO2	-5.41038
Cc1ccccc1C[C@H](C)NC(=O)Nc1cccc(Cl)c1F	-5.41038
CC(=O)NCC(=O)N1CCC[C@H]2CN(c3cnc(-c4nnn[n-]4)cn3)CC[C@H]21	-5.41038
Cc1c(Br)cccc1NC(=O)NCc1ccc(Cl)cc1	-5.41037
FC(F)(F)c1cnc(NCCC[C@H]2CCCCO2)c(Cl)c1	-5.41037
Cc1ccc(C(=O)O[C@@H](C(N)=O)c2ccccc2)cc1F	-5.41036
CSc1ccc(C)c(C(=O)N(C)CCC2CCCCC2)c1	-5.41036
CC(C)Sc1ccc([C@H](C)[NH2+]Cc2cccc(F)c2)cc1	-5.41036
CC[N@@H+](CCNC(=O)C(=O)N1C[C@@H](O)C[C@H](C(=O)[O-])C1)CCC(F)(F)F	-5.41036
Cn1nc([C@H]2CCCN(C(=O)c3ccccn3)C2)c2cccnc21	-5.41035
C[C@@H]([NH2+][C@H]1CCc2ccc(-c3ccccc3)cc21)C1CCOCC1	-5.41035
CC[C@@H](NC(=O)[C@H](C)SCc1ccccc1)c1ccc2c(c1)CCCC2	-5.41035
Cc1ccn2c(C#N)c(CNC=O)c(C)c2c1	-5.41034
C[C@H](CC(=O)Nc1cccc(C(=O)c2ccccc2)c1)C(=O)c1ccccc1	-5.41034
O=C1CC[C@@H](C(=O)OCc2cccc3c2OCO3)O1	-5.41033
O=[N+]([O-])c1cc(Nc2ccccc2)c(/C=N/Nc2ccccc2)c([N+](=O)[O-])c1	-5.41033
NC(=O)Nc1sc(-c2ccccc2)cc1C(=O)NC[C@@H]1CCC[NH2+]C1	-5.41032
C[C@@H]1[C@H]2C[C@@H](N1C(=O)c1cnoc1)C(C)(C)C2	-5.41032
O=C(Cc1ccc(Cl)c(Cl)c1)Nc1cc(-c2cccs2)n[nH]1	-5.41032
CC1(C)[C@@H]2CC[C@@]1(CS(=O)(=O)N1CCC3(C=Cc4ccccc43)CC1)[C@@](O)(CCNC(=O)c1ccccn1)C2	-5.41031
COc1cc2ncnc(N3CC[C@@H](Oc4ccccc4C#N)C3)c2cc1OC	-5.41031
C[C@@]12CC=C(C1)c1nc(n[nH]1)C/C=C/C2	-5.4103
CC1=Nc2ccccc2/C1=N/Nc1cccc2ccccc12	-5.4103
CCOC(=O)/C=C/c1cccc(OCc2ccc(F)cc2Cl)c1	-5.4103
COCC(=O)NCCC(=O)N[C@@H]1C[C@H]2CC[C@@H]1N2C(=O)C[N@@H+]1CC[C@H](C)C1	-5.4103
Oc1cccc(C[N@H+](Cc2ccc(Cl)s2)CC2CC2)c1	-5.4103
CC1=C(C)[C@H]2[C@H](C[NH3+])[C@@H](C)[C@@H](C1)OC2(C)C	-5.41029
C=Cc1c(C)c2cc3nc(c4c5[nH]c(cc6[nH+]c(cc1[nH]2)C(C)=C6CC)c(C)c5C(=O)[C@]4(O)C(=O)OC)[C@@H](CCC(=O)[O-])[C@@H]3C	-5.41028
COc1cc2nc(NC(=O)C[C@@H](C)c3cccc(F)c3)sc2cc1OC	-5.41028
Cc1ccc(CCC[NH2+][C@@H](C)c2cn(C(C)(C)C)nc2C)cc1	-5.41028
CCCCCCCCCCCC(=O)OC/C(=C/C=C/C(C)=C/C=C/C=C(C)/C=C/C=C(C)/C=C/[C@@H]1C(C)=C[C@H](O)CC1(C)C)C(=O)CC1=C(C)C[C@H](O)CC1(C)C	-5.41027
CC[C@@H](F)C[NH2+][C@H](C)c1ccc(-c2cccc(C#N)c2)cc1	-5.41027
FC(F)(F)c1ccc(C#CCN2CC[C@@H]2c2ccccc2)cc1	-5.41027
O[C@]12C[C@@H]3C[C@H](C1)[C@H](CC[N@@H+]1C[C@@H]4C[C@H]5C[C@@H](C4)C[C@@H]1C5)[C@@H](C3)C2	-5.41027
NC(=O)C1CC[NH+](Cc2cccc(NC(=O)CCCNC(=O)C3CC3)c2)CC1	-5.41027
O=c1cc2c(c[nH]1)[nH]c1ccccc12	-5.41026
FC1(F)CC[C@@H](C[N@@H+]2CC[C@@H](CSc3ccccc3)C2)C1	-5.41026
Clc1ccc([C@H]([NH2+]Cc2ccccc2Cl)C2CC2)cc1	-5.41026
COc1ccc(-c2ccc(CN(CCC3CC[NH+](Cc4ccc(C)cc4)CC3)C(=O)NC(C)(C)CO)cc2)cc1	-5.41025
COc1cc(C)c(NC(=O)c2cc(F)c(Cl)cc2F)cn1	-5.41025
Cc1cc(C)c([C@@H](C)[NH2+]Cc2ccc3ccccc3n2)cc1C	-5.41025
C[C@H]1[C@@H]2CC[C@@H](c3ncsc32)[C@H](O)CC1(C)C	-5.41024
COc1ccc(C[N@H+]2C[C@@H]3CCC[C@@](O)(c4ccccc4OC)[C@H]3C2)cc1	-5.41023
Cc1ccc(CCC(=O)N[C@H](C)c2ccc(F)cc2F)cc1Cl	-5.41023
C[C@@H]1Cc2ccccc2[C@H]1[NH2+][C@H]1CCSc2c(F)cccc21	-5.41023
CC(=O)N1CCC[C@@H]1C(=O)N1CC[C@H](N(C)c2nccnc2-c2nnn[n-]2)C1	-5.41023
O=CO[C@H]1Cc2c(Br)c(=O)c3c(n2C1)OCO3	-5.41022
C[C@@H]1C[C@@H](c2ccccc2)CN1C(=O)CCCOc1ccc(F)cc1F	-5.41022
CC(=O)N(C)CC(=O)N1CCCO[C@H](CNc2cncc(-c3nnn[n-]3)n2)C1	-5.41022
Cc1ccc(Cl)c(NC(=O)c2ccc3ncsc3c2)c1C	-5.41021
CC[C@H]1CC[C@H](C(=O)NC[C@H]2CCC[C@@H](C(F)(F)F)C2)CC1	-5.41021
COc1ccc2nc(-c3cccs3)nc(NN3C(=O)C=C(C)C3=O)c2c1	-5.4102
Cc1c(-c2ccccc2)nc2ccccc2c1C(=O)NCc1ccc(F)cc1	-5.4102
C[C@@H]([NH2+]C[C@@H]1CCCSC1)c1ccc(OC(C)(C)C)cc1	-5.41019
CCc1cc(=O)oc2c(C)c(Oc3ccc([N+](=O)[O-])cc3C(F)(F)F)ccc12	-5.41018
c1ccc2c(c1)nc(CCc1c[nH]c3ccccc13)n1c3ccccc3nc21	-5.41018
CC[C@@H](NC(=S)Nc1ccc2c(c1)OCCO2)c1ccc(C)c(C)c1	-5.41018
O=C(N/N=C/c1ccc([N+](=O)[O-])s1)c1ccc(F)c(Cl)c1	-5.41017
CC(C)CC(=O)Nc1ccc(NCc2cscc2C(F)(F)F)cc1	-5.41017
O=C(O[C@H]1OCCN(Cc2ccccc2)C1=O)c1cc(F)cc(F)c1Br	-5.41016
O=C(OCc1cnc(Cl)nc1)C1Cc2ccccc2C1	-5.41016
Cn1cc(C(=O)N2CC(=O)C2)c2ccccc21	-5.41016
CC[N@H+](Cc1ccc(Cl)c2cccnc12)[C@H](C)C(C)C	-5.41016
C[C@@H](c1cc2ccccc2o1)N(C)C(=O)Cc1c(F)cccc1Cl	-5.41016
Cc1nscc1C(=O)/N=c1\[nH]c2ccccc2n1C1CCCCC1	-5.41016
CC(C)C[C@@H](CNc1ccnc(-c2nnn[n-]2)n1)NC(=O)[C@@H]1CCNC(=O)C1	-5.41015
Cc1cccc(O[C@H]2CCN3C[C@H]2OC3=O)c1C	-5.41014
Cc1cc2c(s1)[C@]1(C)[NH2+]CC[C@H](N2)[C@@H]1C	-5.41014
O=c1[n-]c(-c2ccccn2)nc2c1CC[N@@H+](Cc1coc3ccc(Cl)cc3c1=O)C2	-5.41013
CC(C)c1ccc(NC(=O)C[C@@H]2NC(=O)c3ccccc3NC2=O)cc1	-5.41013
C=C(CC[C@]12O[C@H](C(=O)[O-])[C@@](O)(C(=O)[O-])[C@](C(=O)[O-])(O1)[C@H](O)[C@H]2O)[C@H](O)[C@@H](C)Cc1ccccc1	-5.41013
Cc1ccc(C2=C/C(=C\c3ccc(Br)cc3)C(=O)O2)cc1	-5.41013
Cc1cc2nc([C@@H](C)Oc3ccccc3C)[nH]c2cc1C	-5.41013
CC(C)(C)OC(=O)Nc1ccc(NCc2ccc(C#N)cc2)cc1	-5.41013
C[C@@H]1CN(S(=O)(=O)CCCS(=O)(=O)[N-]c2ccn(C)n2)C[C@H]1CO	-5.41013
O=C(c1cccc(Cl)c1)N(Cc1ccoc1)Cc1cccs1	-5.41013
Cc1c(-c2nc(-c3cccc4ccccc34)no2)cnn1C(C)C	-5.41012
CC(C)(CO)NC(=O)[C@@]12C[C@@H]3C[C@@H](C[C@@](Br)(C3)C1)C2	-5.41012
C(=C\CSc1ccccc1)\CSc1ccccc1	-5.41011
C[C@H]([NH2+][C@H]1CCSC1)c1ccc(-c2ccccc2F)s1	-5.41011
c1cnc2c(c1)COc1c[nH]c3c1N2CC3	-5.4101
COc1ccc2nc(N(Cc3ccccc3)C(=O)[C@H](C)SC)sc2c1	-5.4101
S=C(NCCc1ccccc1)c1ccccc1OCc1ccccc1	-5.4101
O=C(Nc1ccccc1)N1CCC[C@@H](C(c2ccc(F)cc2)c2ccc(F)cc2)C1	-5.4101
COc1ccc(C(=O)Nc2ccc(F)c(Br)c2F)cc1OC	-5.41009
Cc1ccc2c(c1C)N[C@H](c1cccc(Cl)c1)[C@@H]1CC=C[C@@H]21	-5.41009
Cc1ccccc1[C@@H](NC(=O)/C=C/c1ccccc1Cl)c1ccccc1	-5.41009
CC1=C2c3c(O)c4occc4n3C[C@@H]2OC1	-5.41008
C[C@@H]1[C@@H]2[C@H](O)[C@H]([C@@H](C)C(=O)NCc3cc(F)cc(F)c3)CC[C@]2(C)CC[C@H]1NC(=O)Cc1ccccc1	-5.41008
C=CC[N@@H+](Cc1cccs1)Cc1ccc(SC)s1	-5.41008
Cc1cccc2c1[C@@H](C)C[C@H]2[NH2+]Cc1ccc(-n2cccn2)cc1	-5.41008
CC[C@@H]1CCC[C@H]([NH2+][C@@H]2CCO[C@@H](c3ccc(F)cc3)C2)C1	-5.41008
COc1cc(C(N)=O)ccc1[N+](=O)[O-]	-5.41007
CN1CC[C@@H]([NH3+])c2ccccc21	-5.41007
C[C@H]1C[C@@H](OC(=O)c2cc(F)c(F)cc2I)CC(C)(C)C1	-5.41007
N#Cc1csc(C[N@@H+]2CCC[C@@H]2c2ccccc2Cl)c1	-5.41007
C1#CC2=CCC[C@@H]2c2cnc(s2)NCC1	-5.41006
Cc1csc(C[NH2+][C@H](C)c2cc3ccccc3s2)n1	-5.41006
CCc1ccc(CC)c(NC(=O)c2cc([C@H](C)CC)no2)c1	-5.41006
CN1C(=O)c2ccc(S(=O)(=O)N3CC[N@H+]4CCC[C@@H]4[C@H]3C(=O)[O-])cc2C1=O	-5.41006
COc1ccc(CNC(=O)/C(=C/c2ccccc2)c2ccccc2)cc1OC	-5.41006
O=C(NCCc1nc2ccccc2[nH]1)[C@H]1Cc2cc([N+](=O)[O-])ccc2N2C[C@@H]3C[C@@H](Cn4c3cccc4=O)[C@H]12	-5.41005
COC(=O)[C@@H]1CN(C(=O)c2ccc(-n3[nH]c(=O)[n-]c3=O)cc2)CC[N@H+](C)C1	-5.41005
C[C@H](NC(=O)c1cccnc1)c1onc(-c2ccc(Cl)cc2)c1C(=O)[O-]	-5.41004
Oc1ccc(-c2noc3ccccc23)c(O)c1	-5.41004
C#CC[C@@H]1[C@@H](C)[C@H]2CC[C@]1(C)O[C@@H]1OC=N[C@H]12	-5.41004
COc1ccc([C@H](C)[NH2+]Cc2cccc(Cl)c2)cc1Cl	-5.41004
CC(=O)Nc1cccc([C@H](C)[NH2+][C@H](C)c2cccc(Cl)c2)c1	-5.41004
COc1cc2ncnc(Nc3cc(Cl)ccc3F)c2cc1OCC1CC[NH+](C)CC1	-5.41003
Cn1c(=O)n(C)c2cc(S(N)(=O)=O)ccc21	-5.41003
COc1cc2c(c(CC=C(C)C)c1O)C=C(C)OC2	-5.41003
COc1ccc(-n2nc(C)c3c(C(F)F)cc(-c4ccco4)nc32)cc1	-5.41003
CC(C)COc1ccc(C(=O)NCCC(=O)NCCCC(=O)[O-])cc1	-5.41002
CC(C)NS(=O)(=O)Cc1ccccc1CNC(=O)[C@@H]1CCCCN1S(C)(=O)=O	-5.41002
C[N@@H+](Cc1ccccn1)[C@@H]1CCC[C@H]2CN(c3nccc4cccc(Cl)c34)C[C@H]21	-5.41002
Fc1ccccc1-c1cnc(CSCc2ccc(C(F)(F)F)cn2)o1	-5.41002
COc1ccc(CCCC(=O)Nc2cccc3ccccc23)c(C)c1	-5.41002
O=C(CCSc1nc2cc(Cl)ccc2s1)N1CCCC1	-5.41001
COc1ccc([C@H]2CN(C(C)=O)[C@@H]3CCCN(C(=O)CC4CCCCC4)[C@H]23)cc1	-5.41001
Oc1cccc2ccc(/C=C\c3ccccc3Br)nc12	-5.41001
O=C(N[C@H]1CCCc2ccccc21)c1cc2c(ccc3ccccc32)o1	-5.41001
O=C1CCCC[C@@H]1Sc1ncnc2cc(-c3ccc(F)cc3)sc12	-5.41001
Cc1cc([C@@H](C)NC(=O)[C@@H](C)c2ccc(Cl)s2)c(C)o1	-5.41001
CC(C)Oc1ccc(NC(=O)C[C@H]2CCCC[C@H]2C)c(F)c1	-5.41001
COc1ccc(CN2C[C@H]3CCC[N@H+]4CCC[C@@H]([C@H]34)[C@H]2CCCCO)c(Cl)c1OC	-5.41
CCCCCCCCCCCCCCCC(=O)OC[C@H](CO[C@H]1O[C@H](CS(=O)(=O)[O-])[C@@H](O)[C@H](O)[C@H]1O)OC(=O)CCCCCCCCCCCCCCC	-5.41
CC(=O)c1cccc(C(=O)NC2CCN(S(C)(=O)=O)CC2)c1	-5.41
COCCN(C[C@@H]1CCC[N@H+]2CCCC[C@@H]12)C(=O)[C@H]1CC(=O)N(c2ccc(OC)cc2)C1	-5.40999
C[N@@H+](Cc1ccccc1)Cc1cn(C[C@H]2C[C@@H]3CC[N@H+]2C[C@H]3C(=O)Nc2cccc(O)c2)nn1	-5.40999
CC(C)(C)OC(=O)N1CCCC[C@H]1C(=O)N1CC[C@H](F)C1	-5.40999
Cc1ccc(C)c(CC(=O)N(C)Cc2ccccc2Cl)c1	-5.40999
COc1cccc(NC(=O)C2CCN(c3[nH+]c4ccccc4n3C)CC2)c1	-5.40998
CC[NH+](CC)CCOC(=O)N1c2ccccc2Sc2ccccc21	-5.40998
COc1cccc(Oc2ncccc2C(=O)NCc2ccccc2)c1	-5.40998
Cc1ccc([C@@H](C)[NH2+][C@H]2CCc3c(F)ccc(F)c32)cc1	-5.40998
Cc1cc2c(cc1C)CSC(c1ccccc1)SC2	-5.40998
CCOc1ccc(-c2cc(C(C)=O)ccc2F)c(F)c1F	-5.40997
CC(=O)CCc1oc2ccccc2c1-c1ccccc1	-5.40997
COc1ccc(CN(C)C(=O)c2cccc(OC3CCCCC3)c2)cc1	-5.40997
CSc1ccc([C@H](C)[NH2+][C@H]2CSc3ccccc32)cc1F	-5.40997
O=C(CCNc1ccc(Cl)c(F)c1)c1ccc2ccccc2c1	-5.40997
O=C(CNc1ccccc1)N1CC[NH+](C/C=C/c2ccccc2)CC1	-5.40997
CCCN1CCN(C(=O)c2ccnn2C)C[C@@H](Cc2ccc(-c3ccccc3F)cc2)C1=O	-5.40996
Cn1cc[nH+]c1COC(=O)C1Cc2ccccc2C1	-5.40996
COc1ccccc1C[NH2+][C@@H](c1ccccc1)c1ccc(Cl)cc1	-5.40996
FC(F)(F)c1ccc(CSCc2cnc(Cl)s2)nc1	-5.40996
C[C@]1(CO)[C@@H]2Cc3sc(NC(=O)c4cccc(F)c4)nc3[C@@H](CC(=O)NC3CCCC3)[C@]2(C)CC[C@@H]1O	-5.40995
COc1ccc(CC(=O)N2CCC(C(=O)c3cccnc3)CC2)cc1OC	-5.40995
C[C@H](NC(=O)c1ccc(CSc2ccccc2)cc1)c1ccccc1	-5.40995
O=C(Nc1cc(Cl)cc(Cl)c1)c1cccc(C(F)(F)F)c1	-5.40995
Cc1ccc(-n2c(C)cc(C=O)c2C)cc1	-5.40994
COC(=O)[C@@H](C)Sc1nc(-c2ccccc2)c(-c2ccccc2)o1	-5.40994
Cn1c(NC[C@@H]2COC3(CCCCC3)O2)c(-c2nnn[n-]2)c(=O)n(C)c1=O	-5.40994
S=C(Nc1ccc2ccccc2c1)Nc1cccc2cnncc12	-5.40994
O[C@H](c1ccc(Cl)cc1Cl)c1ncc(C(F)(F)F)cc1Cl	-5.40994
COc1cc2c3c(c(C(=O)CN4Cc5ccccc5C4=O)c([O-])c2c2c1/C=C\[C@H](C1=C4C=CC=C[C+]4N=C1)OC[C@@H]1O[C@@H](O2)[C@@](O)(CO)[C@H](O)[C@H]1O)[C@@H]1CCC[C@H]1CC3	-5.40993
COc1nc(NC(=O)[C@H](c2ccccc2)N(C)C(=O)OCC2c3ccccc3-c3ccccc32)nc(OC)n1	-5.40993
C[C@@H](c1cccnc1)N1Cc2ccccc2-c2ccccc2C1	-5.40993
N#Cc1ccc(C[NH+]2CCC3(CC2)C[C@@H]3c2nnc(-c3cccc(F)c3)o2)c(F)c1	-5.40992
CC(=O)c1ccccc1NC(=O)c1cc2cc(C)c(C)cc2o1	-5.40992
C[C@@H](c1ccc(F)c(F)c1)N(C)C(=O)NCc1cc2ccccc2s1	-5.40992
C[C@@H]1CC[N@@H+]([C@H](C)c2ccc3ccccc3c2)C[C@H]1n1ccnc1	-5.40992
Cc1cnc([C@H](C)C[NH2+]C[C@H](C)c2cccc(Cl)c2)s1	-5.40992
C#C[C@@H]1C[C@@H]2C[C@@]1([NH3+])[C@](C)(CC(C)(C)O)[C@H]2C	-5.40991
O=C1C(=O)c2ccccc2C2=C1CC[C@H](C13C[C@H]4C[C@@H](C1)C[C@@H](C3)C4)O2	-5.40991
CN(c1ccccc1)c1ccc(CNc2cccc(Cn3cncn3)c2)cc1	-5.40991
C[C@]12CC[C@@H]3[C@H](CC=C4C[C@H](O)CC[C@@]43C)[C@@H]1CC[C@@H]2[C@@]1(C)CCC(=O)O1	-5.40991
Cc1sc([C@]2(C=O)CCOC2)c2nc(N)sc12	-5.4099
c1ccc(Cc2nocc2CNc2cccc(COCc3ccco3)c2)cc1	-5.4099
C#Cc1cc(N)c2n1[C@H]1C[C@@H](C2)[C@H](C)[N@@H+](C)C1	-5.40989
O=C(NC[C@H]1OC[C@@H]([NH2+]Cc2ccccc2F)[C@H]1O)Nc1ccccc1	-5.40989
COC(=O)c1occ2c1C(C)=C1CC(C)(C)C[C@H]1C2	-5.40989
COc1cc2c(cc1C[NH+]1CCC(O)(c3cccnc3)CC1)CCCC2	-5.40989
C[C@H]1CC(=O)c2cnc(Nc3ccc(Oc4ccccc4)cc3)nc2C1	-5.40989
C[NH+](C)CCC1CCN(C(=O)Nc2ccccc2C(F)(F)F)CC1	-5.40989
C[NH+](C)CCn1nc([C@@H]2CCN(C(=O)CC3CCCCC3)C2)c2nccnc21	-5.40988
COc1ccc(/C=C2\CC[C@H](C[NH+]3CCCCC3)C2=O)cc1	-5.40988
Cc1nn(-c2ccc(F)cc2)c(C)c1[C@H]1C=C[C@@H]([NH2+]Cc2cccc(Cl)c2)C1	-5.40988
Cc1cc(NC(=O)c2ccccc2)c2cc(NC(=O)Nc3ccc(F)cc3)ccc2n1	-5.40988
c1ccc(-c2ccc(OCc3cc(-c4ccco4)on3)cn2)cc1	-5.40988
Cn1nccc1CSCc1ccc(-c2ccsc2)cc1	-5.40986
C[C@H]([NH2+][C@H](C)c1ccncc1F)c1cccc(-c2ccncc2)c1	-5.40986
C[C@H]1[C@@H]2C[C@@H](CCc3cc(N)n[nH]3)[C@@]1(C)C[NH2+]2	-5.40985
Cc1cc(C(=O)N2CCC(c3nc(NC(C)C)ncc3-c3ccncc3)CC2)on1	-5.40985
CC(C)(C)c1noc([C@@H]2CC[N@@H+](Cc3ccccc3F)C2)n1	-5.40985
Cc1ccc(C2(c3ccc(C)cc3)C[C@@H]2C(=O)Nc2cccc(C)c2)cc1	-5.40985
Cc1ccc(CCC(=O)c2cc(Cl)ccc2Cl)cc1	-5.40984
COc1cccc(-c2cc3c(SCc4ccccc4C)nccn3n2)c1	-5.40984
CCOc1ccc(NC(=O)c2cccc3ccccc23)c2cccnc12	-5.40984
COc1ccc(C[NH+]2CCN(c3c(F)cccc3[C@@H](O)c3ncccc3C)CC2)cc1	-5.40983
O=C1CCCN(C(F)(F)c2cc(-c3cccc(C(F)(F)F)c3)nnc2Cl)CC1	-5.40983
O=C(CCc1ccccc1)N1CC[C@](O)(C[NH+]2CCN(c3ncccn3)CC2)[C@@H](O)C1	-5.40983
CC1(C[NH2+][C@@H](c2cccc(Cl)c2)c2ccccn2)CCC1	-5.40983
CCOc1cccc(-c2nc3ccc(-c4ccc5c(c4)OCO5)cc3o2)c1	-5.40983
O=[N+]([O-])c1cccc(C[N@@H+](Cc2ccccc2C(F)(F)F)C2CC2)c1	-5.40982
CC[C@@H]1C[N@H+]2CCc3cc(OC)c(OC)cc3[C@H]2C[C@H]1CC1=C2C=C(OC)C(=O)C=C2CCN1	-5.40981
CC(C)COc1cccc(C(=O)N2CCS[C@H](c3ccccc3)C2)c1	-5.40981
Cc1cc(C)cc(NCc2cccc(OCCc3ccccc3)c2)c1	-5.4098
COc1ccc2cc([C@H](C)C(=O)N(C)Cc3ccccc3Cl)ccc2c1	-5.4098
COc1cccc(C(=O)N[C@@H]2C[N@H+]3CC[C@@H]2CC3)c1F	-5.40979
Cc1ccccc1Cn1nc2c3ccccc3n(Cc3ccccc3)cc-2c1=O	-5.40978
CCC[NH2+][C@@H]1CCc2c(O)cccc2C1	-5.40978
O=C(OC/C=C\c1ccccc1)c1cc(=O)c2ccccc2o1	-5.40978
C/C(=C\[C@@H](C(C)C)N(C)C(=O)[C@H](NC(=O)[C@H]1N(C)Cc2[nH]c3ccccc3c2C1(C)C)C(C)(C)C)C(=O)[O-]	-5.40977
COc1ccc2nc(SCc3ccc(Cl)c(Cl)c3)[nH]c2c1	-5.40977
C[C@@H](CC1CCCCC1)C(=O)N1CC(C)(C)[C@H]1c1cccnc1	-5.40977
CCOc1ccc2[nH]c(=S)n3c2c1CN(C=C(C)C)[C@@H](C)C3	-5.40976
CC(C)c1ccc(CNc2[nH+]cc(-c3ccc(-c4ccccc4)cc3)n2C)cc1	-5.40976
CCCC(=O)Nc1c(C(=O)Nc2cccc(F)c2)oc2ccccc12	-5.40976
CCOC(=O)N1C[C@H](CO)[C@H](NS(=O)(=O)C[C@@]23CCC[N@@H+](CC2)C3)C1	-5.40976
O=C(C[C@H](c1ccc(F)cc1)n1cccc1)Nc1ccc(F)cc1F	-5.40976
C[C@H]1C(=O)C[C@]2(C)C[C@@H](c3cocn3)C[C@H]1[NH2+]2	-5.40975
Cc1cccc(Cl)c1NC(=O)N(C)C[C@H](C)c1ccccc1	-5.40975
CCn1nc(CCC(=O)N2CC[C@@H](c3cc(=O)[nH]c(N(C)C)n3)C2)c2ccccc2c1=O	-5.40974
CCc1cc(C(F)(F)F)n2nc([C@@H]3CCCN3C(=O)c3cn(C)nc3C)cc2n1	-5.40974
CC[N@H+](Cc1ccncc1)[C@@H](C)c1ccc(OC(F)(F)F)cc1	-5.40974
Cc1cc(N[C@H]2CN(C(=O)c3cnn(C)c3N)C[C@@H]2C)c(-c2nnn[n-]2)c[nH+]1	-5.40974
C[C@@H](OC(=O)CC1=CCCCC1)c1ccc(Br)cc1	-5.40973
CCC[C@H](NCc1cccc(C)n1)c1ccc(Cl)cc1	-5.40973
COc1ccc2oc3cc(C)nc(-c4ccccc4)c3c2c1	-5.40973
Fc1ccc(SCc2nccn2Cc2ccccc2)cc1F	-5.40973
C[C@@]1(C(=O)N[C@@H](CNc2nccnc2-c2nnn[n-]2)C2CC2)CCNC(=O)C1	-5.40973
C[C@H]1CCCC[C@@H]1C=O	-5.40973
COc1ccc(C(=O)N2CC[C@@H](c3cc4ccccc4cn3)C2)cc1OC	-5.40972
CCc1ccc(/C=C2\SC(N[C@H](CS(=O)(=O)[N-]C(=O)c3ccccc3)c3ccccc3)=NC2=O)o1	-5.40972
COc1ncc(-c2ccc([N+](=O)[O-])cc2)cn1	-5.40971
Cc1ccc(Nc2c3c([nH+]c4ccccc24)CCCC3)cc1	-5.40971
O=[N+]([O-])c1ccccc1-c1ccc(CNc2cccc(F)c2)o1	-5.40971
CC[C@@H](C)n1ncc(N[C@H]2CCCCc3cc(C#N)ccc32)c1C	-5.40971
C[C@H]1CCCN(c2ccc([C@H](C)NC(=O)COc3cccc(C(F)(F)F)c3)cc2)C1	-5.4097
CCOc1ccc(N2C(=O)c3[nH]nc(-c4cccs4)c3[C@@H]2c2cccc(F)c2)cc1	-5.4097
Cc1c(COC(C)(C)C)cccc1NCc1cccc(C#N)c1	-5.40969
CCc1ccccc1NC(=O)N[C@@H](CC(=O)OC(C)C)c1ccc(C)cc1	-5.40969
N#C[C@@H](c1ccccc1Cl)c1ncc(C(F)(F)F)cc1Cl	-5.40969
O=[N+]([O-])c1ccc(Cl)c(C[NH+]2CCC3(C=Cc4ccccc43)CC2)c1	-5.40968
CN(C(=O)Nc1cccc2cc[nH]c12)[C@H]1CCCc2ccccc21	-5.40968
O=C([C@H]1C[C@H]1c1ccc(C(F)(F)F)cc1)N1Cc2cccc(Cl)c2C1	-5.40968
COc1cc(C)cc(C[NH2+][C@H](C)c2ccc(OC)c(Cl)c2)c1	-5.40968
CCC(=O)N1CCc2cc([C@@H](O)C[NH+]3CCCC3)ccc21	-5.40967
O=C(c1cc2sccc2s1)N1CC2(CC2)c2ccccc21	-5.40967
Cc1ccc2c(CC(=O)Nc3cc(-c4cncc(F)c4)ccc3C)coc2c1	-5.40967
CCc1c(C(=O)c2ccccc2)oc2c(C)c3oc(=O)cc(C)c3cc12	-5.40967
CC[C@H](NC(=O)Nc1ccccc1C(F)F)c1c(C)noc1C	-5.40967
CC[C@@H]([NH2+][C@H](C)c1cc(F)c(F)c(F)c1)c1c(C)noc1C	-5.40967
C[C@H]1[C@@H]2C[C@](C#N)(C[N@H+]1C)C1(CCCC1)C2=O	-5.40966
CCc1ccc(C(=O)/C=C/Sc2ccc(F)c(Cl)c2)cc1	-5.40966
Nc1ccc(C(=O)Nc2ccc(C34C[C@H]5C[C@@H](C3)C[C@@H](C4)C5)cc2)cc1	-5.40966
CCc1cc2c(=O)[nH]c(-c3ccc(-c4ccc(O)cc4)cc3)nc2s1	-5.40964
Brc1nccn2cc/c(=[NH+]\c3ccn[nH]3)cc12	-5.40963
CCCc1cc(C(=O)N2CCC(c3ncc4c(n3)CC[N@@H+](C)C4)CC2)no1	-5.40963
Cc1oc2c3c(cn2CC=O)[C@@](C)(CO)Cc13	-5.40963
CC(C)(O)c1cnnn1[C@H]1C[C@@H](C(=O)NC2(C(=O)C(N)=O)CCC3(CC3)CC2)N(C(=O)[C@@H](CC2CCCCC2)NC(=O)c2ccc3ccccc3c2)C1	-5.40963
CC[C@H]1CCCC[C@@H]1NC(=O)c1ccc(Cl)cc1Cl	-5.40963
O=C([C@@H]1C[C@H]1c1ccsc1)N(C1CC1)[C@@H]1CCc2ccccc21	-5.40963
O=C(Nc1cccc(F)c1)N1CC[C@H]1c1ccccc1F	-5.40963
C=CB(Oc1cccc2cccnc12)c1cccc(C#N)c1	-5.40962
COc1ccc(/C(C)=C/c2cc(O)cc(O)c2)cc1	-5.40962
COc1cc([C@H](CC(=O)N[C@@H](c2ccccc2)c2ncn(C)n2)c2oc(C)cc(=O)c2[O-])ccc1O	-5.40962
C[NH2+]CC[C@]1(C)Oc2cc3oc(C)cc(=O)c3cc2C[C@H]1OOC[C@H](O)[C@@](O)(CN1C=CC2=NC=C[C@H]21)[C@H](O)[C@H](O)CO	-5.40962
C[C@@H](N[C@H](c1ccccc1)c1ccc(F)cc1)c1ccncc1	-5.40962
[H]/N=C1/OC[C@@]2(C)C(N)=[NH+][C@]1(C)C[C@@H]1CCC[C@H]12	-5.40961
[H]/N=c1\oc(C)c2sc(=[NH2+])c3[nH]c(C=O)cc3n12	-5.40961
O=C(Nc1cccc(-n2cccn2)c1)[C@H]1CC(c2ccccc2Cl)=NO1	-5.40961
COc1ccc(CC(=O)N2CC[C@@H](c3cc(=O)[nH]c(C)n3)C2)cc1OC	-5.40961
CC[C@H](C)c1ccc(NC(=S)NCc2cccs2)cc1	-5.40961
C[C@H](NC(=O)COc1ccccc1-c1ccccc1)c1ccc(F)cc1	-5.40961
Cc1nc(C2CC[NH2+]CC2)ncc1-c1nc(N2CCCC2)ncc1-c1ccc(F)cc1	-5.4096
C[C@H]1C[C@H](OC(=O)c2cncc(Cl)c2)CC(C)(C)C1	-5.4096
CC[C@@H](c1cccc(F)c1)N(C)CC(=O)N1CC[NH2+]CC1	-5.4096
Cc1c2csc1CCCCO[C@@H]1C[NH2+][C@H]2[C@H]1N	-5.40959
CCOCCC(=O)OCc1cc(F)cc(Br)c1	-5.40959
CCSCC[C@H](C)[NH2+][C@H]1CC2(CCC2)Oc2ccccc21	-5.40959
Cc1cc(Br)ccc1/N=C/c1c(O)ccc2ccccc12	-5.40959
C[C@@H](c1cc(F)ccc1F)N(C)C(=O)[C@H]1CCCC[NH2+]1	-5.40959
CC1(C)[C@@H]2CC[C@@]1(CS(=O)(=O)N[C@@H](CNC(=O)c1ccc(CCc3ccc4c([nH+]3)NCCC4)cc1)C(=O)[O-])C(=O)C2	-5.40958
CC1=C[C@@H](CNC(=O)c2ccccc2)[C@@H](C(C)C)C[C@@H]1CC(=O)NC1CCCC1	-5.40957
C=C1CC[C@]2(C)[C@H](/C=C/CC[C@H]1C(C)C)[C@](C)(O)[C@@H](O)C[C@@H]2Br	-5.40957
CNC(=O)[C@@]1(Cc2ccc(-c3ccncc3)cc2)C[N@H+](Cc2cccc(F)c2)CCO1	-5.40957
CCc1noc(CC)c1C[NH2+][C@@H](C)c1ccccc1C(C)(C)C	-5.40957
C#Cc1nsc2c1O[C@@H]1CC[N@H+](C)[C@@H]1[C@@H]2C	-5.40956
C#C[C@@H]1O[C@H]2C[NH2+]C/C=C\CC[C@H]2[C@@H]1C	-5.40956
Cc1cccc(NC(=O)N[C@@H](C)c2ccc(Cl)s2)c1	-5.40956
CC[C@H]([NH2+]Cc1sccc1C)c1ccc(Br)cc1	-5.40956
c1ccc2sc(C[N@H+]3CCCC[C@@H]3c3nc4ccccc4s3)nc2c1	-5.40956
Cc1ccc(-c2cc(C(F)(F)F)nc(NCc3ccccc3)n2)cc1	-5.40956
Cn1c(=O)c2ccc(C(=O)N3CCC[C@H](c4n[nH]c(=O)o4)C3)nc2n(C)c1=O	-5.40954
C[C@@H](SCc1ccccc1)C(=O)N[C@@H]1CCSc2c(F)cccc21	-5.40953
CC(C)[C@H]([NH2+]C[C@@H](C)c1ccccc1)c1ccc2[nH]c(=O)oc2c1	-5.40953
CC[C@H](C)[C@@H]([NH2+]CCCCC#N)c1ccc(Cl)cc1	-5.40952
CC1=NC[C@@H](c2ccc(Cl)cc2)CC(=O)O1	-5.40951
Cc1nc(C)n(CC(=O)NCCn2c(C(F)(F)F)cc(=O)c3cccc(F)c32)n1	-5.40951
CC(C)CCC1CCN(C(=O)c2cncc3ccccc23)CC1	-5.40951
CCCCc1ccc2nc(NC(=O)c3ccc(OC)cc3)sc2c1	-5.40951
Cc1c([C@@H](C)[NH2+]Cc2cc3c(s2)CCCC3)cnn1C(C)C	-5.4095
C=C1C(=O)O[C@H]2[C@@H]1[C@H](OC(=O)[C@@]1(C)CO1)C[C@@H](C)[C@@H]1C=CC(=O)[C@]12C	-5.40949
CC[C@H](C)[C@H](C(=O)N[C@@H](CC(C)C)C(=O)N1CC[C@@H]2Oc3ccc(O)c(c3)/C=C\NC(=O)[C@H]3CCCN3C(=O)[C@@H]21)[NH+](C)C	-5.40949
O=C(Cn1cccn1)N[C@H]1C[C@H]2CC[C@@H]1N2C(=O)CNC(=O)c1ccncc1	-5.40949
Cc1onc(-c2ccccc2Cl)c1-c1nc(-c2ccccc2Cl)no1	-5.40949
O=C([C@H]1[C@@H]2CCC[C@@H]21)N1CCC[C@@H]1c1cccc2ccccc12	-5.40949
Cc1ccc(-c2nnc([C@H]3CC[N@H+](Cc4ccc(N(C)C)cc4)C3)o2)cc1	-5.40948
O=C(OCCn1cc[nH+]c1)c1cccc(C(F)(F)F)c1	-5.40948
Cc1c(C(=O)N2CC[NH+](Cc3ccc(F)cc3)CC2)cc(Br)cc1[N+](=O)[O-]	-5.40948
CC(=O)c1c(C)nc2n(Cc3ccc(Cl)cc3)c3ccccc3n12	-5.40948
Cc1nc(C)c(C[NH2+][C@H](C)c2cc3c(s2)CCCC3)s1	-5.40948
Cc1cccc(Nc2c(-c3cccc(O)c3)nc3ccc(Cl)cn23)c1C	-5.40948
COc1ccc(C2=NN(c3ccccc3)[C@H](c3ccccc3)C2)cc1	-5.40948
CCn1ncc(C[N@H+]2CCCCC[C@H]2c2cc(C)on2)c1C	-5.40947
COc1cccc(CCc2cn(Cc3ccccc3)c3nc(N)nc(C)c23)c1	-5.40947
Cc1ccc(C(=O)OCc2ccccc2C)c(Br)c1	-5.40947
O=c1c2ccccc2nc(SCc2ccccc2)n1-c1ccccc1	-5.40947
CC[C@H]1C[N@@H+]2CC[C@H]1C(=O)c1[nH]c3ccccc3c1C2	-5.40946
Cc1ccc(NC(=O)c2ccc(C(C)C)cc2)c(Cl)c1	-5.40946
CCC[C@H](C)N(C)C(=O)c1cccc(Oc2ccc(C#N)cc2)c1	-5.40946
C[C@@H]1O[C@H](OC(=O)c2cccc3nc4ccccc4nc23)[C@H](O)[C@H](O)[C@H]1O	-5.40945
C[C@@H]1C[N@@H+]2C[C@H](O)C[C@H]2CN1Cc1cccn1Cc1ccc(Cl)c(Cl)c1	-5.40945
CC1(C)CCC[C@@]2(C)[C@H](CCc3ccoc3)C(C(=O)[O-])=CC[C@H]12	-5.40945
COCC(=O)Nc1ccc(-c2noc([C@H]3CCCN3Cc3ccc(C(=O)[O-])cc3)n2)cn1	-5.40944
O=c1onc(-n2nc(Br)c3csc(=O)c-3n2)s1	-5.40944
C[N@H+]1CCC[C@@H]1c1ccc2ncccc2c1	-5.40943
O=C(c1cc(Br)cc(C(F)(F)F)c1)N1CC[NH+](Cc2ccc(F)cc2)CC1	-5.40943
Cc1ccc(CS(=O)(=O)N[C@H](c2ccccc2)c2ccccc2C)cc1	-5.40943
COc1ccc2c(c1)[C@H]([NH2+][C@@H](C)c1cccc3ccccc13)CC2	-5.40943
C1=C2CCc3onc(c32)Nc2cccc[n+]21	-5.40942
Cc1ncc(NC(=O)c2cc(F)c(F)cc2Cl)cn1	-5.40942
Cc1csc([C@@H](Cc2ccsc2)NCc2ccc(F)cc2)n1	-5.40942
FC(F)C[C@H]([NH2+]C[C@@H]1C[C@H]1c1ccccc1)c1ccccc1	-5.40942
CC[C@H](C)C(=O)O[C@H]1C[C@H](O)C=C2C=C[C@H](C)[C@H](CC[C@@H](O)C[C@@H](O)[C@H](C(=O)[O-])C(C)(C)C)[C@H]21	-5.40942
O=C(CCO)N1C[C@H]2C[C@H](O)CN2C2(C1)C[NH+](CCc1ccccc1)C2	-5.40941
COc1ccc(C(=O)Nc2ccccc2NC(=O)c2ccc(-c3ccccc3)cc2)cc1	-5.40941
COc1ccc(-n2c(CCC(=O)[O-])ccc2-c2ccc(F)cc2)cc1Cl	-5.40941
O=c1oc2cc(Br)c(=O)n(-c3ccsn3)c2o1	-5.4094
O=c1[n-]c(-c2ccccn2)nc2c1CC[N@@H+](Cc1cccc(F)c1)C2	-5.4094
O=C(Cc1cccc(C(F)F)c1)NCCC1=CCCCCC1	-5.4094
C[C@H]1c2cccn2-c2ccccc2CN1C(=O)Nc1cccc2c1CCCC2	-5.4094
CNC(=O)[C@@H]1CCC[N@H+](Cc2cnc3ccccc3c2)C1	-5.4094
CCn1cc(/C=C2\SC(=S)N(Cc3ccc(OC)cc3)C2=O)c2ccccc21	-5.40939
O=C(/C=C/c1ccc2c(c1)OCO2)c1ccc(Cl)c(Cl)c1Cl	-5.40939
Cc1ccc(-n2c(-c3ccc(Cl)cc3)nc3ccccc32)cc1C	-5.40939
CSc1ccc([C@@H]2CC(C)=NN2c2nc(-c3ccccc3)cs2)cc1	-5.40939
Cc1cccc([C@H]([NH2+][C@@H]2CCO[C@H](c3ccncc3)C2)C(C)C)c1	-5.40939
CCC(C(=O)NCc1ccccc1)(C(F)(F)F)C(F)(F)F	-5.40938
CC1CC[NH+](C[C@H]2C[N@H+]3CC[C@@H]2C[C@@H]3CNC(=O)c2ccccc2)CC1	-5.40938
O=C(Nc1ccc(F)cc1)Nc1cc(C(F)(F)F)ccc1C(F)(F)F	-5.40938
Cc1oc(-c2ccccc2)nc1CCOc1ccc(C[C@@H](C(=O)[O-])[NH+]2CCCCC2)cc1	-5.40937
COc1cc(NC(=O)c2oc3c(ccc4ccccc43)c2C)cc(OC)c1OC	-5.40937
CCOc1ccccc1/C=C/C(=O)c1cccc(Cl)c1	-5.40937
CC1(C)CN(C(=O)Nc2ccccc2C(F)(F)F)CC[C@H]1[NH3+]	-5.40937
Cc1cccc(C(=O)N[C@H](C)c2ccc(C(C)(C)C)cc2)c1	-5.40936
FC(F)(F)COc1ccc(CNc2ccc3ccoc3c2)cc1	-5.40936
Brc1ccccc1SCc1cnoc1C1CC1	-5.40936
C=C1C(=O)O[C@H]2C/C(C)=C\CC/C(CO)=C\CC[C@]3(C)O[C@@H]3C[C@@H]12	-5.40935
COc1ccc(C[C@H]2c3cc(O)c(O)c(OC)c3Oc3cc(O)cc(CCc4ccc(O)cc4)c32)cc1	-5.40935
CCC(=O)c1ccc(-c2ccc(C(=O)CC)s2)s1	-5.40935
c1cc2c(o1)CCC[C@H]2[NH2+]Cc1cnc(C2CCCCC2)s1	-5.40934
C[C@H](NCc1ccc(Cl)s1)c1cc(F)cc(F)c1	-5.40933
CCOc1ccccc1-c1nnc(SCc2cc(Cl)ccc2F)o1	-5.40933
O[C@@H]1C[C@H]2CN(Cc3ccccc3)CC3(CN(Cc4cccnc4)C3)[N@H+]2C1	-5.40932
COc1ccccc1[C@H]([NH2+][C@H](C)c1ccccc1)c1ccccc1	-5.40932
C[C@H]([NH2+][C@H](C)c1ccc(Oc2ccccc2)cc1)c1ncc[nH]1	-5.40932
C[C@@H]1CC[NH2+][C@H](C(=O)N(C)[C@@H](C)c2ccc(F)c(F)c2)C1	-5.40932
C#C[C@@H]1C[C@@H]2C[C@H]3N[C@H](c4nnsc43)[C@@]2(C)C1	-5.40931
Cc1[nH]cc2c1[C@]1(c3nscc3N)OC[C@H]2O1	-5.40931
O=C1NC(=O)c2c1c1c3cc(F)ccc3[nH]c1c1c2c2cc(F)ccc2n1[C@H]1O[C@@H](CO)[C@H](O)[C@@H](O)[C@H]1O	-5.4093
CCc1ccc(N[C@H]2NC(=O)/C(=C/c3ccc(Cl)cc3)S2)cc1	-5.4093
C[C@@H]([NH2+][C@@H]1CCSc2ccc(F)cc21)c1ccc(F)cc1	-5.4093
CSc1cccc(NC(=O)N[C@H](C)c2ccc(Cl)cc2Cl)c1	-5.4093
O=C1CCCC[C@H]1S(=O)(=O)Nc1ccc(Cl)cc1	-5.40929
Cc1sc2ncnc(SCCCCC(C)(C)C#N)c2c1C	-5.40929
CC[C@@H]([NH2+][C@H]1CCSc2c(F)cccc21)c1ccc(F)cc1	-5.40929
CC(C)(C)c1csc(NCc2c(O)ccc3ccccc23)n1	-5.40928
C[C@H]([NH2+][C@H]1CCSc2c(F)cccc21)c1ccc(F)cc1	-5.40928
O=C(NCc1ccco1)c1ccc(-c2cccc(Cl)c2Cl)o1	-5.40927
Cc1ccc(Cn2c(C(=O)N[C@H](C)c3ccccc3)cc3ccsc32)cc1	-5.40927
CN(C)c1[nH+]cc(CNC(=O)[C@H](CO)NC(=O)Cc2ccc(F)cc2)n1C	-5.40927
Cc1cccc(O)c1NC(=O)C/C=C\c1ccc(C(C)C)cc1	-5.40927
C[C@H]([NH2+][C@@H](c1ccccc1)[C@H]1CCCO1)c1csc(Cl)c1	-5.40927
c1sc2c3c1C[N@@H+]1CCc4n[nH]cc4[C@]31CC2	-5.40926
CCCc1nc2c(C)cc(-c3nc4ccccc4n3C)cc2n1Cc1ccc(-c2ccccc2C(=O)Nc2cnc(Br)cn2)cc1	-5.40926
CSc1nc2ccc3nc(Nc4nc5c(F)cc(F)cc5s4)sc3c2s1	-5.40925
COc1ccc(C(=O)/C=C/c2cc(C)n(-c3ccc(Cl)cc3)c2C)cc1	-5.40925
O=C1[C@@H](C2=NS(=O)(=O)C3=CNC=CC3=[NH+]2)C(=O)N(Cc2ccc(F)cc2)[C@H]2[C@@H]3CC[C@@H](C3)[C@@H]12	-5.40925
CC[C@@H]([NH2+]Cc1ccc2ncccc2c1)c1cc(C)ccc1OC	-5.40924
C[C@H](c1ccccc1)[C@@H](C)[NH2+]CCc1ccc2ccccc2n1	-5.40924
COCCC[C@H](C[NH2+]C1CC(C)(C)C1)c1ccc(Cl)cc1	-5.40924
CC[C@H]1CCC[C@@H]([NH2+]Cc2ccc(-c3csc(C)n3)o2)C1	-5.40924
COc1ccc2c(c1NC(=O)CC/C=C/c1ccccc1)CCC2	-5.40924
O=C(CCCc1c[nH]c2ccccc12)N1CCC[C@H]2CCCC[C@H]21	-5.40923
Cc1ccc(NC(=O)c2cc3c(s2)-c2ccccc2OC3)c(Cl)c1	-5.40923
CO[C@@H](C)c1cccc(NC(=O)CC[C@@H](C)c2ccccc2)c1	-5.40923
COc1ccc(C2=[NH+]C(C)(C)C(C)(C)N2O)cc1O	-5.40922
COc1ccc2c(c1C)CCC1=C2CC[C@@]2(C)C1=CC[C@@H]2OC(C)=O	-5.40922
COc1ccc(OCc2nc(-c3ccc(C(F)(F)F)cc3)cs2)cc1	-5.40922
CC[C@@H]1Oc2ccc(C(=O)c3ccco3)cc2N(CC(=O)N2CCCC[C@H]2C)C1=O	-5.40921
N#CCCN(Cc1cc(-c2ccccc2)cs1)CC1CC1	-5.40921
C[C@H](Cc1cccs1)NC(=O)[C@H](C)Cc1ccc(C(F)(F)F)cc1	-5.40921
Cc1ccc(C(=O)[C@H](C)Oc2ccc(C(=O)c3ccccc3)cc2)cc1C	-5.40921
COc1ccc(C)cc1CC(=O)N1CC[C@H](c2ccccc2)[C@H]2[NH2+]CCCC[C@H]21	-5.4092
CCSCc1noc(-c2ccc(Cl)c(C(F)(F)F)c2)n1	-5.4092
O=C(/C=C/c1cccc2ccccc12)Nc1nc2ccccc2s1	-5.40919
O=C(CSc1nnc(-c2ccccc2O)n1Cc1ccccc1)NNC(=O)c1ccccc1[O-]	-5.40918
CC(=O)c1ccc(C(=O)O[C@H](C(N)=O)c2ccccc2)cc1	-5.40918
Cc1ccnc([C@H](C)[NH2+][C@@H](C)c2ccc(Br)cc2)c1	-5.40918
CCCn1nccc1C1CC[NH+]([C@@H]2CCCc3ccccc32)CC1	-5.40918
C=C(C)[C@@H]1OC(=O)C[C@@]2(C)CC[C@]3(C)[C@H](CC[C@@H]4[C@@]56CC[C@@](O)(OC5)C(C)(C)[C@@H]6CC[C@]43C)[C@H]12	-5.40917
O=C(CSCc1cccc([N+](=O)[O-])c1)NCCSCc1ccccc1Cl	-5.40917
Cc1ccccc1[C@H](C)[NH2+][C@H]1CCO[C@@H](c2ccc(F)cc2)C1	-5.40917
C[C@H](c1ccccc1)N(C)c1nc(C(F)F)nc2ccccc12	-5.40916
CS(=O)(=O)N1CCC[C@@H]1C(=O)NCc1cccc(CS(N)(=O)=O)c1	-5.40916
Cc1ccc([C@@H](C)[N@@H+](C)Cc2ccc(C(F)(F)F)cn2)cc1	-5.40916
COc1ccc(C[N@H+]2CCC[C@H](c3cc(C(F)F)n4ncnc4n3)C2)c(C)c1C	-5.40915
COc1ncc(-c2cc(F)cc(C#N)c2)c(OC)n1	-5.40914
C[C@@H]([NH2+][C@H]1C[C@H](c2cccc(F)c2)C1)c1ccc(F)c(F)c1	-5.40914
Cc1ccc2oc([C@H]3CC[N@@H+](CCCc4ccccc4)C3)nc2c1	-5.40914
COCCn1nc(C(=O)c2ccccc2NCc2ccc3cn[nH]c3c2)c2ccccc21	-5.40913
Cc1ccc(-c2ccc(/C=C/C(=O)Nc3ccc(O)c(C(=O)[O-])c3)o2)cc1Cl	-5.40913
Cc1oc2ccccc2c1Cc1ccc(C(=O)N[C@@H]2C[NH2+]C[C@@H]2C(=O)NO)cc1	-5.40912
CC1=C2CCCC(=O)OC[C@H]2[NH2+]C(C)(C)C1	-5.40911
Cc1cc([C@@H](C)[NH2+][C@H]2CCCc3ccc(F)cc32)oc1C	-5.40911
N#C[C@@H](C(=O)CCCC(=O)Nc1cccc([N+](=O)[O-])c1)c1cccc2ccccc12	-5.40911
Cc1c(C(=O)NC2(c3ccccc3)CCC2)oc2c(C)cccc12	-5.40911
Cc1ccc2nc(C[NH2+][C@H](C)c3cccc4ccccc34)cn2c1	-5.40911
Cc1csc(CNc2ccc(N3CCCCCC3)cc2C)n1	-5.40911
CC(C)[N@H+]1CCc2[nH]c3cc([C@@H]4CCCN4C(=O)C4CCCCC4)nn3c(=O)c2C1	-5.4091
O=C1CC[C@@H](c2cc3nocc3cc2Br)OC1	-5.4091
Cc1cc(C)c2nc(NCCCNC(=O)Nc3c(C)cccc3C)c(C#N)cc2c1	-5.4091
Cc1c(Cl)cccc1C(=O)N(C)C[C@H](C)c1ccccc1	-5.4091
Cc1c(Br)cccc1C(=O)N1CC(=O)C1	-5.40909
CC[C@@H]([NH2+]Cc1ccc(-c2cccc(C)c2)cc1)c1ccn(C)n1	-5.40909
C[C@@]1(C(=O)N[C@H]2[C@@H]3CN(c4nccnc4-c4nnn[n-]4)C[C@@H]32)CCC(=O)NC1	-5.40909
Cc1cccnc1COC(=O)c1ccncc1F	-5.40908
C[C@H](CNc1ccccc1S(C)(=O)=O)c1c(Cl)cccc1Cl	-5.40908
Cc1ccc([C@H]2C3=C(O)CCC=C3Nc3c2ccc2ccccc32)cc1	-5.40908
O=C([O-])[C@H]1C[NH2+]C[C@@H](CCN/N=C/c2ccc(-c3ccc(F)c(C(F)(F)F)c3)o2)C1	-5.40907
O[C@@H]1C[C@H]2CN(Cc3ccccc3Cl)[C@@H](Cc3ccccc3)C[N@H+]2C1	-5.40907
O=C(OCc1nc2ccccc2c2ccccc12)c1cncn1-c1ccc(F)cc1	-5.40907
Fc1ccc([C@H]([NH2+]C2CCC(F)(F)CC2)c2ccccc2)cc1	-5.40907
Cc1ccc([C@H](NC(=S)Nc2cccc(F)c2)c2ccccc2)cc1	-5.40907
c1csc(-c2nc(N3CCn4c(nnc4C4CC4)C3)ncc2-c2ccncc2)c1	-5.40906
Cc1ccc(CNC(=O)N[C@@H](c2ccc(Cl)cc2)C2CC2)cc1	-5.40905
Cc1ccnc([C@H](C)[NH2+][C@@H](CC(C)C)c2ccc(Cl)cc2)c1	-5.40905
CCOc1ccc([C@@H](C)NC(=O)Nc2cccc(SC)c2)cc1OC	-5.40905
CC(=O)Nc1ccccc1OCc1sc(-c2ccc(Cl)cc2)nc1C	-5.40905
NC(=O)[C@@]1(Cc2ccccc2-c2ccccc2)CCN(C(=O)CCCn2cncn2)C1	-5.40904
FC(F)(F)c1ccc2nnc(-c3c(Cl)cccc3Cl)n2c1	-5.40904
COc1ccc(CCN(Cc2ccccc2)C(=O)N[C@@H]2CC=CCC2)cc1	-5.40904
C[C@@H]1Cc2c(OCc3ccc(-c4ccccc4)cn3)ccc3c2c(c(CCOc2ccccc2C(=O)[O-])n3Cc2ccc(Cl)cc2)S1	-5.40903
CC[C@@H]([NH2+]Cc1cccc(C(F)(F)F)n1)c1cccc(C)c1	-5.40903
C[C@@H]1[C@H]2C[C@@H](C#N)[C@@H]1[C@H]1CC(=O)C=C[C@@H]2[NH2+]1	-5.40902
N#Cc1ccc(Cn2cncc2CN[C@@H]2Cc3ccccc3CN(Cc3ccc(Cl)cc3Cl)C2=O)cc1	-5.40902
O=C(Nc1ccc(I)cc1)c1cccc(F)c1F	-5.40902
Cc1cc(/C=C\c2nc3ccc([N+](=O)[O-])cc3s2)cc(C)c1O	-5.40902
CC(C)n1ncc2cc(NC(=O)NCCc3ccc(Cl)s3)ccc21	-5.40902
O=C(CCc1ncc(-c2ccccc2Cl)o1)Nc1ccc(Cl)cc1	-5.40902
C[C@H](c1cc(F)ccc1F)N(C)C(=O)[C@@H](C)CC1CCCC1	-5.40902
CCC(CC)(OC)c1noc(-c2cc(Cl)ccc2Cl)n1	-5.40902
Cc1ccc(C2=CC(c3cccc(F)c3)=Nc3ccccc3N2)c(O)c1	-5.40901
O=C1C[C@H](c2ccccc2Br)Sc2ccccc2N1	-5.40901
CC(=O)c1sc2nc(-c3cccs3)c3c(c2c1N)CCCC3	-5.40901
CC(=O)Nc1ccccc1C[N@H+]1CCC[C@H]1c1ccc(C)c(C)c1	-5.40901
Brc1ncccc1/N=c1/scc2n1CCC2	-5.409
Cc1cc([C@H](C)[NH2+][C@H](C)c2ccc(F)cc2F)c(C)o1	-5.40899
CS[C@@H]1CCC[C@@H]([NH2+][C@@H]2CC3(CCC3)Oc3ccccc32)C1	-5.40899
COc1ccc(-c2cnc(-c3ccccc3C(=O)Nc3ccccc3)o2)cc1	-5.40899
O=C(Nc1ccc(-c2ccco2)cc1F)N1Cc2ccccc2C1	-5.40899
C=C1CCCC(C)(C)[C@@H]1C[C@@H](OC(=O)c1ccccc1)/C(C)=C/CC[C@@H]1[C@@]2(C)CCCC(C)(C)[C@@H]2CC[C@@]1(C)O	-5.40898
C[C@@H](c1ncc(C(C)(C)C)o1)[N@@H+]1CC[C@H](c2ccccc2)C1	-5.40898
Cc1ccccc1NC(=O)N[C@H](C)c1c(F)cccc1Cl	-5.40898
S=C(NCCOc1cccc2ccccc12)Nc1cccc2ccccc12	-5.40898
Cn1nccc1[C@@H]1OCC[C@H]1C[NH+]1CCN(C(=O)CN2C(=O)CCC2=O)CC1	-5.40898
C[N@H+]1[C@H](CCC(=O)NCc2cccnc2)CNC(=O)[C@@H]2[C@H]1CCN2Cc1ccccc1	-5.40897
Cc1cc(-c2cc(=O)n(CC(=O)N3CCCCCC3)nc2-c2cccs2)on1	-5.40897
CC[C@@H]([NH2+]Cc1ccc(C)c(C)c1)c1cc(F)ccc1F	-5.40896
COc1ccc2nc(Nc3nc4cc(C(C)C)ccc4o3)sc2c1	-5.40896
C[C@H]([NH2+]CC[C@@H]1CCCCO1)c1ccc(F)c2ccccc12	-5.40896
CCC[NH2+]C[C@@H](O)Cn1c(C)c(C(=O)CCc2ccccc2)c(=O)n1-c1ccccc1	-5.40895
C#C[C@H]1Cc2nc(C)c(Br)cc2C[C@@H]1NC=O	-5.40895
Cc1cccc(-c2nccnc2[C@H]2CCC[N@@H+](C3CCCC3)C2)c1	-5.40895
COc1ccccc1N1CC[C@H](Nc2c(-c3nnn[n-]3)c(=O)n(C)c(=O)n2C)C1	-5.40895
Cc1ccc2cc(C(=O)Nc3cccc(C(F)F)c3)[nH]c2c1	-5.40895
CN(CCc1ccc(Cl)cc1)CC[NH+]1CCCC1	-5.40894
NS(=O)(=O)c1cccc2c(O)cccc12	-5.40894
Brc1ccc([C@@H]([NH2+]Cc2ccccc2)C2CC2)cc1	-5.40894
O=C(N[C@@H]1CCCC[C@@H]1C(F)(F)F)c1cc2c(ccc3ccccc32)[nH]1	-5.40894
Cc1nn(CC(F)(F)F)c(C)c1[C@@H](C)[NH2+][C@H](C)CC(C)(C)C	-5.40893
O=C(Nc1ccccc1Cl)N1Cc2cccc(Cl)c2C1	-5.40893
O=[N+]([O-])c1cc(C(F)(F)F)cc([N+](=O)[O-])c1Nc1cccc(C(F)(F)F)c1	-5.40892
CCc1ccc(NCc2cnoc2-c2ccco2)cc1Cl	-5.40892
Cc1ccccc1[C@@H](C)N(C)C(=O)Cc1c[nH]c2cccc(C)c12	-5.40892
COc1cc2c(cc1OC)C[N@@H+](CCc1ccc(NC(=O)c3ccc(Cl)cc3NC(=O)c3cnc4ccccc4c3)cc1)CC2	-5.40891
CC(C)[N@H+]1CCc2c(nc3cc([C@@H]4CCCN4C(=O)C(C)(C)C)nn3c2[O-])C1	-5.40891
Cc1cc(F)ccc1C(=O)OCCNC(N)=O	-5.40891
COc1cc(C[N@@H+](C)[C@H](C)Cc2ccsc2)ccc1SC	-5.40891
O=C1CCN(c2cccc(F)c2F)C(=O)CN1	-5.40891
O=C(OC1CCC2(CC1)OCCO2)c1cc(F)ccc1Br	-5.4089
COCC[N@H+](Cc1ccc(C)cc1)Cc1ccc([C@@H]2CCCO2)s1	-5.4089
Cc1cc(C(=O)Nc2cc(-c3ccccc3)ccc2Cl)ccn1	-5.4089
C[C@@H](CC(=O)NCCc1ccc(Cl)s1)C1CCCCC1	-5.4089
CC[C@@H](C)[C@@H]1CCCCN1C(=O)CCc1cnc2ccccc2c1	-5.40889
CC(C)[C@H](NC(=O)/C=C/c1ccc(C(=O)[O-])cc1)C(=O)N1CCC[C@@H]1C(=O)N[C@@H](C(=O)C(F)(F)F)C(C)C	-5.40888
COc1cccc(O)c1C(=O)CCCCCCCCc1ccc(O)cc1	-5.40888
C[C@@H]([NH2+]Cc1ccccc1Cl)c1csc(Cl)c1	-5.40888
CC[C@H](C)Oc1cc(C(=O)Nc2cc(C(F)F)ccc2Cl)ccn1	-5.40888
Cc1cc(-c2ccc(F)cc2)cc(C2CCN(C(=O)C3CCCC3)CC2)n1	-5.40888
COC(=O)[C@@H]1[C@H]2CC[C@@H](C[C@H]1c1ccccc1)[N@@H+]2C	-5.40887
C[C@@H]([NH2+][C@H](C)c1ccco1)c1ccc(-c2cccc(C#N)c2)cc1	-5.40887
Cc1ccc2c(c1C)N[C@H](c1ccccc1)[C@H]1CC=C[C@H]21	-5.40887
Cc1ccc([C@@H](C)NC(=O)c2c(Cl)cccc2Cl)cc1	-5.40887
c1ccc2cc(Nc3nccc(Nc4ccc5c(c4)CCC5)n3)ccc2c1	-5.40886
Cc1cc(C)cc(O[C@H](C)C(=O)N2CCC(c3cc(C(F)(F)F)n4ncnc4n3)CC2)c1	-5.40886
CCOc1ccc(F)c(-c2ccccc2C(N)=O)c1	-5.40886
O=C(CCc1ccc(F)cc1)Nc1cc(Cl)ccc1Oc1ccccc1	-5.40886
COc1ccc(-n2nc(C)cc2NC(=O)[C@H]2CC(c3ccccc3Cl)=NO2)cc1	-5.40885
C[C@@](CNc1ccc(-c2nnn[n-]2)nn1)(NC(=O)CN1CCOCC1)C1CC1	-5.40885
CN1CCN(Cc2cccc(F)c2)C[C@@H](Cc2ccc(-c3cccnc3)cc2)C1=O	-5.40884
C[C@@H]([NH2+][C@H]1CC[C@@H](c2ccccc2)CC1)c1c(F)cncc1F	-5.40884
O=C(NCc1ccc2ccccc2c1)c1ccc(N2CCCCC2)cc1	-5.40884
Cc1cccc(CSc2cn(Cc3ccccc3)c3ccccc23)c1	-5.40884
CC1=C[C@]23O[C@@H]4[C@@H](O)C[C@](C)([C@@]2(C)CC1)[C@]4(CO)O3	-5.40883
CCCc1nc2c(C)cc(-c3[nH+]c4ccccc4n3C)cc2n1Cc1ccc(-c2ccccc2C(=O)N(C)Cc2ccccc2Br)cc1	-5.40882
C=C(C)[C@@H](N[C@H](C)c1ccccc1)c1ccc(F)c(F)c1	-5.40882
[H]/N=C/OC1=NSN=c2c(Br)ncc3c2=C1C=C3	-5.40881
CC(=O)c1ccc(NC(=O)c2cc3cc(C)ccc3s2)cc1	-5.40881
FC(F)(F)[C@@H]1CCC[C@@H]([NH2+]CCCn2ccc3ccccc32)C1	-5.40881
O=c1c2ccccc2c(-c2ccccn2)nn1CCn1ccnc1	-5.4088
Cc1sc(=O)c(C)c2c1CC[C@H]2COCC[NH3+]	-5.4088
CC[C@H](c1ccc(F)cc1F)[S@](=O)Cc1ccc(Cl)s1	-5.4088
COc1ccc(C(=O)Nc2cc(Br)ccc2C)c2ccccc12	-5.40879
Cc1ccc(Nc2cc(Cl)nc(-c3ccccc3)n2)cc1	-5.40878
Cc1ccc(CNC(=O)Nc2ccc3c4c(cccc24)CC3)cc1	-5.40878
CC(=O)NCC(=O)N[C@]12CCC[C@@H]1N(c1nc(C)cc(-c3nnn[n-]3)n1)CC2	-5.40878
O=C(NCCOc1ccc2ccccc2c1)c1ccc2c(c1)CCCC2	-5.40878
O=C1c2ccccc2C(=Cc2cccc([N+](=O)[O-])c2)c2ccccc21	-5.40877
C1=C(c2ccccc2)CC[N@@H+](Cc2coc(-c3ccccc3)n2)C1	-5.40877
CC(C)(C)c1cc(C=O)c(O)c(-c2ccccc2)c1	-5.40877
Cc1cc(NC(=O)CC2=CCCCC2)on1	-5.40876
C[NH2+][C@H]1CC[C@]2(CC1)CN(C(=O)c1ccc(=O)[nH]n1)Cc1ccccc1O2	-5.40875
CCc1cc2c(SCc3nc4ccccc4o3)ncnc2s1	-5.40875
Cn1nccc1C(NC(=O)N1CC[N@@H+](C)C[C@@H](C(=O)[O-])C1)c1ccnn1C	-5.40875
CC(C)c1cccc(NS(=O)(=O)c2ccc(-c3ccc(C#N)cc3)cc2)n1	-5.40874
O=Cc1ccc(O)c(O)c1	-5.40874
C[C@H]1CC2[C@@H](O)C[C@@](C)(C1)C1[NH2+]CC[C@@H]2[C@@H]1C	-5.40874
CCCCc1[nH]cc(CN(Cc2ccccc2CO)c2ccc(F)cc2)[nH+]1	-5.40874
Cc1csc(-c2cccc(NC(=O)c3cc4ccccc4nc3C)c2)n1	-5.40874
Cc1ccc(C[NH2+][C@H](C)c2ccc(Cl)c(Cl)c2)s1	-5.40874
Cc1ccc2c(-c3cc4ccccc4o3)cc(=O)oc2c1	-5.40873
CC[C@H]([NH2+][C@@H](C)c1ccc2ccccc2c1)c1c(C)noc1C	-5.40873
CCN1C(=O)/C(=C\c2ccccc2OCc2ccc(F)cc2)c2ccccc21	-5.40873
COc1ccc(CC(=O)Nc2cc(Cl)ccc2Oc2ccccc2)cc1	-5.40873
CS(=O)(=O)c1cc(Nc2nccc(Nc3c(Cl)ccc4c3OCO4)n2)cc(C(N)=O)c1	-5.40872
Cc1ccc([C@H]2c3cc(O)ccc3[C@@H]3[C@H]2CCC[N@H+]3C)cc1	-5.40872
CCCc1ccc(Oc2ccc(N)cc2)c(O)c1	-5.40872
C[C@@H](Oc1ccc2c(c1)CCC2)C(=O)Nc1cc(C(F)(F)F)ccc1F	-5.40872
CC(C)N(Cc1nc2cccnc2s1)[C@@H](C)c1ccccc1	-5.40872
CCCC(=O)Oc1c([O-])c(O)c(C(=O)CCC)c(C(=O)OCc2ccccc2C)c1C(=O)CCC	-5.40872
C[C@H](c1nc(-c2ccccc2)no1)[NH+]1CCC(Cc2ccccc2)CC1	-5.40871
Fc1ccc(NCc2ccccc2OCc2cccc(Cl)c2)cc1	-5.40871
O=C(Nc1ccccc1F)N1c2ccccc2Sc2ccccc21	-5.40871
COc1ccc(/C=C2\S/C(=N\c3ccccc3)N(c3ccccc3)C2=O)cc1OC	-5.4087
[H]/N=c1/cc(C)sc(=O)c2c1[C@@H]1CC[NH2+][C@H]2[C@@H]1C	-5.4087
Cc1cccnc1C1(O)CCN(C(=O)NCc2ccccc2)CC1	-5.4087
COc1ccc2cc([C@H](C)C(=O)Nc3cc(F)c(Br)cc3C)ccc2c1	-5.4087
COC(=O)c1cc(-c2cnc3ccccc3c2)ccc1C	-5.4087
Cc1ccc(CNc2ccccc2S[C@@H](C)CC#N)cc1C	-5.4087
O=c1ccc([N-]S(=O)(=O)CCCS(=O)(=O)N2CCC[C@H]2CCO)n[nH]1	-5.4087
Cc1cc(OCC(=O)Nc2ccc(Cl)cc2Cl)ccc1Cl	-5.4087
C=C1CC[C@]23C[C@H]1C(C)(C)[C@H]2CC[C@@H]3C	-5.40869
O=C(Cc1cc(Br)cc(C(F)(F)F)c1)OCc1cccc(Cl)n1	-5.40869
O=C(NCCCCC1CCCC1)c1cc(F)c(F)cc1Cl	-5.40869
C[C@@H](NCc1cc(F)ccc1Br)c1nc2ccccc2s1	-5.40869
Cc1cccc(C)c1NC(=O)CCCSc1ncc(Cl)cc1Cl	-5.40869
CC(C)(C)Oc1ccccc1NC(=O)CCCC(F)(F)F	-5.40869
CC(C)C[C@@H]1NC(=O)[C@@H](NC(=O)[C@@H](NC(=O)[C@@H](C)NC(=O)[C@H](CCCc2ccc(O)cc2)NC(=O)[C@H](O)CO)C(C)C)[C@@H](C)OC(=O)[C@H](C(C)C)NC(=O)[C@H](Cc2ccc(O)c(Cl)c2)N(C)C(=O)[C@H]([C@@H](C)O)N2C(=O)[C@H](CC[C@H]2O)NC1=O	-5.40868
COc1ccc(-c2cc([C@@H]3CCN(S(=O)(=O)N4CCCC4)C3)nc(N(C)C)n2)cc1	-5.40868
C[C@H](NC(=O)[C@H](C)N1C(=O)[C@@H]2[C@H]3CC[C@H](C3)[C@@H]2C1=O)c1ccc2c(c1)CCCC2	-5.40868
C[C@@H]1C[C@H](OC(=O)c2c(F)cccc2I)CC(C)(C)C1	-5.40868
O=C(c1ccc(SC2CC2)cc1)N1CCC[C@H]1c1ccco1	-5.40868
CC[C@H]1C[N@@H+](CCc2ccccc2)Cc2cc3cccc(C)c3nc2O1	-5.40867
CCc1ccc([C@H]2CCN(C(=O)Nc3ccc(C)cc3)C2)cc1	-5.40867
Cn1ccc2ccc(NC(=O)c3cc(Br)ccc3Cl)cc21	-5.40867
Cc1ccc(Oc2ncnc3sc(C)c(-c4ccccc4)c23)cc1C	-5.40867
CC(C)(C)c1csc([N-]C(=O)C(=O)c2cn(Cc3ccc(Cl)cc3)c3ccccc23)n1	-5.40866
C[C@@H]1[C@@H]2CCN1c1ccc(Br)cc1CN/C=[NH+]\2	-5.40866
C[C@H](c1cccnc1)N(C)C(=O)c1cccc(C#N)c1	-5.40866
COc1ccc(CC(=O)NCc2ccc(I)cc2)cc1	-5.40866
COc1ccc2nc(Nc3nc4ccc5nc(SC)sc5c4s3)sc2c1	-5.40866
Cc1cccc(C(=O)N[C@@H]2CCC[C@@H]2c2ccccc2)c1Cl	-5.40866
CCOc1ccccc1[C@@H](CC)[NH2+]CC1=Cc2ccccc2OC1	-5.40865
Cc1ccccc1CNC(=O)c1cccc(OCc2ccccc2Cl)c1	-5.40864
Cc1ccc(SCCC(=O)c2cc(O)c([O-])c([N+](=O)[O-])c2)cc1	-5.40863
[H]/N=c1\occc(-c2coc(Br)nc2=[NH2+])cc1=O	-5.40863
O=C(OCc1cccnc1Cl)c1cc(F)cc(I)c1	-5.40863
Fc1cc(NCc2ccc(F)c3cccnc23)ccc1Cl	-5.40863
Cc1ccc(=O)n(CC2(O)CC[NH2+]CC2)n1	-5.40862
CC(C)n1nc(O)c2c(-c3ccccc3)c3oc4c(O)c(O)ccc4c3nc21	-5.40862
O=C(CCn1c(=O)[nH]c2ccccc2c1=O)NCC[N@@H+]1C[C@@H]2C[C@H](C1)c1cccc(=O)n1C2	-5.40862
O=C(Nc1ccc2c(c1)CCC2)c1cccc2ccccc12	-5.40862
N#Cc1nc(-c2cccc3ccccc23)oc1SCc1ccc(F)cc1	-5.40862
C[C@H]1CC(=O)C2=C(C1)c1c(ccc3ccccc13)N[C@@H]2c1ccc(Cl)cc1	-5.40862
COc1ccc(CNC(c2cccs2)c2cccs2)cc1	-5.40862
Cc1ccc(C(=O)NCc2ccc([C@H]3C[C@H]3C)o2)cc1Oc1ccncc1	-5.40862
COc1ccc([C@@H](C)[NH2+][C@@H](C(C)C)C(F)(F)F)cc1Cl	-5.40862
COc1cccc(C(=O)CS(=O)(=O)c2ccccc2)c1	-5.40861
Fc1cccc(-c2nc(-c3ccc4[nH]ccc4c3)no2)c1Cl	-5.40861
Cc1cc(=O)c(O)cn1Cc1ccc(-c2ccccc2)cc1	-5.4086
CC(C)=CCNC(=[NH2+])NCCC[C@H]1Nc2ccc(C(=O)OC/C(C)=C/CNC(N)=[NH2+])cc2[C@@H]2[C@H]1CCN2C(=[NH2+])NCC=C(C)C	-5.4086
Fc1cccc(C[N@@H+]2CC[C@@]23CCCN(C(F)(F)c2cnc(Cl)c(F)c2)C3)c1	-5.4086
Cc1ccc(NC(=O)NCc2cc(Cl)sc2Cl)cc1	-5.4086
CN1C(=O)c2cccnc2N(C2CC2)c2nc(-c3cc[nH]c3)ccc21	-5.40859
Cc1cc(C(=O)Cl)c(C(F)(F)F)o1	-5.40859
CCn1c(S[C@H](C)c2cccc(C)c2)nnc1-c1ccncc1	-5.40859
Cc1ccc(NC(=O)NCC2CCC(F)(F)CC2)c(Cl)c1	-5.40859
FC(F)Oc1cccc(C[N@@H+]2CCC[C@H]2c2cccs2)c1	-5.40859
Cc1cc2c(cc1Br)[C@@H]1CN2CS1(=O)=O	-5.40858
CC1(C)[C@H]2CC[C@]1(C)C(=O)[C@@H]2CCCc1ccccc1	-5.40858
CCc1cccc(CN[C@@H](c2ccc(OC)cc2)C(F)(F)F)c1	-5.40858
C#Cc1ccc(C(=O)O[C@H]2CCNC2=O)cc1	-5.40857
Cc1ccc(/C=C/c2ccccc2)cc1/C=C/c1ccccc1	-5.40857
O=C1O[C@@H](c2sc3ccccc3c2Cl)N/C1=C/c1cccs1	-5.40857
COc1cc(CC(=O)Nc2ccccc2C(C)C)ccc1Cl	-5.40857
c1ccc(-n2cnc3cnccc32)cc1	-5.40856
CCNC(=O)NC[C@@H]1COCc2nc3cc(C(F)(F)F)ccc3n21	-5.40856
O=c1c2c([nH]c3ccccc13)[C@@H](c1ccc3c(c1)OCO3)N(C/C=C/c1ccccc1)C2	-5.40856
O=C(COc1cc(Cl)cc(Cl)c1)Nc1c(Cl)cccc1C(F)(F)F	-5.40855
CCCCCc1ccc(C(=O)c2cc(F)cc(F)c2)cc1	-5.40855
CCC[C@@H]([NH2+]C[C@H]1CC[C@@H](C#N)CC1)c1ccsc1	-5.40855
Cc1ccc(SCc2nc3ccccn3c2Br)cc1	-5.40855
C[C@H]1C(=O)Nc2ccc(-c3csc(NC4CCCCC4)n3)cc21	-5.40855
CSc1cccc(NC(=O)N2CCC[C@]3(CC=CCC3)C2)c1	-5.40855
C[C@H]1CCC[C@H](N(C)C(=O)Nc2ccccc2C(F)(F)F)C1	-5.40855
O=C1CCC[C@]2(C[N@H+](Cc3ccc(N4CCCC4=O)cc3)C[C@H]2c2ccccc2)N1	-5.40854
Fc1cncc(-c2ccc(CN3CCOCC3)cc2)c1	-5.40853
C[C@@H](C[NH2+]Cc1cnc(-c2cccs2)s1)CC(F)(F)F	-5.40852
OC[C@H]1O[C@H](C[NH2+]C2Cc3ccccc3C2)[C@@H](O)[C@@H]1O	-5.40851
Cc1cc(C[N@@H+](C)[C@@H](C)c2cccs2)c(C)s1	-5.40851
CO[C@@H]1CS(=O)(=O)[C@H]2CN(C(=O)[C@@H]3CC[C@H](C(F)(F)F)NC3=O)C[C@@H]12	-5.40851
O=C([O-])c1cccc(N2C(=O)/C(=C/c3ccc([N+](=O)[O-])cc3)SC2=S)c1	-5.4085
Cc1ccc(-c2nc(CSc3nc(C(F)(F)F)cc(=O)[n-]3)c(C)o2)cc1	-5.4085
COc1cc(OC)c(NC(=O)c2cc(Cl)cc(Cl)c2)cc1Cl	-5.4085
O=C(c1ccccc1)c1cccc(Cn2ccnc2)c1	-5.40849
C#C[C@@H]1[C@@H](C)[C@@H]2C[C@@](C)(CO)[NH2+]CC[C@]1(C)C2	-5.40849
CC1=C/C(=C2/[C@H](C)CC[C@@H]2C(C)C)OC1=O	-5.40849
Cc1cnc(C(=O)OCc2cc(F)c(F)cc2F)s1	-5.40849
C[C@@H](CCc1ccccc1)NC(=S)Nc1cccc(C(F)(F)F)c1	-5.40849
Cc1cccc(C)c1[C@H](C)[NH2+][C@H](C)c1cnc2ccsc2c1	-5.40849
COc1ccc([C@@H](C)[NH2+][C@H](C)c2cc(F)ccc2F)cc1F	-5.40849
COC(=O)N1CCC(C(=O)O[C@@H](C)c2ccc(Br)cc2)CC1	-5.40848
Cc1cc(C[N@@H+]2CCC[C@@H]2C2CCCC2)c2ccccc2n1	-5.40848
CCc1nc(C(C)C)ccc1C[NH+]1CCC(c2ccncc2)CC1	-5.40848
Cc1cccc(C(C)C)c1NC(=O)[C@H]1C[C@]12CCc1ccccc12	-5.40848
COCc1cn(C[C@@H]2C[C@@H]([NH2+]Cc3cn(C)c4ccccc34)[C@@H](O)[C@H]2O)nn1	-5.40847
Cn1ccc(C(=O)Nc2ccccc2Br)cc1=O	-5.40847
Cc1cccc2c1CN(C(=O)CCC(C)(C)c1ccccc1)CC2	-5.40847
CCCCCCCCCCCCCCCC(=O)OC[C@H](COP(=O)([O-])O[C@H]1[C@@H](O)[C@@H](O)[C@H](O)C[C@H]1O)OC(=O)CCCCCCCCCCCCCCC	-5.40845
O=C1C[C@H]2CC[C@@H](C1)N2C(=O)c1cc(F)c(F)c(Cl)c1	-5.40845
COc1c(C)cc(-c2ccccc2C(C)=O)cc1C	-5.40845
O=C(CSCc1ccccc1)Nc1cccc(Cl)c1Cl	-5.40845
CC[C@@H](NC(=S)Nc1ccc(C)cc1)c1ccc2c(c1)CCCC2	-5.40845
CC(C)CCCCCCc1cc(C(=O)[O-])c(O)c(C2CCCCC2)c1	-5.40845
CN(Cc1nc2ccccc2s1)c1cc[nH+]c2ccsc12	-5.40844
CC(=O)c1cccc(C(=O)O[C@@H]2OC(=O)C=C2C)c1	-5.40843
O=C(c1ccccc1Cl)n1c(Cc2ccccc2)nc2ccccc21	-5.40843
CCc1cccc(CN[C@H](C)c2nc(-c3ccccc3)cs2)c1	-5.40843
CCc1ccccc1Nc1nc(-c2ccccc2)nc2ccccc12	-5.40843
COCc1ccc(C[NH2+][C@H]2CCCc3ccc(C(C)C)cc32)o1	-5.40843
CC(C)[C@H]([NH3+])C(=O)NCC(=O)NC[C@H]1CCCC[N@H+]1Cc1ccccc1	-5.40843
Cc1cnc(C(=O)N2CCc3nc(-c4cccc(F)c4)sc3C2)cn1	-5.40842
O=C(OCCN1CCNC1=O)c1cccc(Cl)c1F	-5.40842
OCc1ccc(-c2ccc(-c3cccs3)s2)s1	-5.40841
COCc1ccc(C[NH2+][C@H]2CCCC[C@H]2c2ccccc2)cc1	-5.40841
CCCCCCCCCCCCc1ccccc1-c1cccc(C(=O)[O-])c1O	-5.40841
O=c1cc([C@H]2CCC[N@@H+](Cc3cc(F)ccc3F)C2)nc(-c2ccccn2)[nH]1	-5.4084
CCCn1ncc(C(=O)N2CCc3c([nH]c4ccccc34)[C@H]2C)c1C	-5.4084
C[C@H]1[C@H]2CCC[N@H+]2[C@H](C(C)(C)C)[C@H]2C[NH+]=CN21	-5.4084
C[C@H]1CCCC[N@H+]1CCC(=O)N1CCN([C@@H](c2ccccc2)c2[nH+]ccn2C)CC1	-5.4084
C[NH+]1CCN(CCNC(=O)c2ccc(F)nc2)CC1	-5.4084
[NH3+][C@H](C(=O)[O-])[C@@H](Cc1ccc([N+](=O)[O-])cc1)C(=O)[O-]	-5.40839
Cc1ccc(-c2csc(CN(C)[C@H](C)c3cccnc3)n2)cc1	-5.40839
CC(=O)[C@@]1(C)[C@H](C)C[C@@H]2[C@@H]3CC=C4C[C@@H](O)CC[C@]4(C)[C@@H]3CC[C@@]21C	-5.40839
O=C1O/C(=C/Oc2cc(Cl)c(Cl)cc2Cl)c2ccccc21	-5.40839
Cn1c(Cc2ccccc2)nnc1SCc1ccc(Cl)c(Cl)c1	-5.40839
Cc1[nH+]cn2c1C(C)(C)c1c(noc1C)C2	-5.40838
N#C[C@@H](O[C@@H]1O[C@H](COC(=O)/C=C/c2ccc(O)c(O)c2)[C@H](O)[C@H](O)[C@H]1O)c1ccccc1	-5.40838
CN(Cc1ccncc1)C(=O)Cc1cc(F)c(F)cc1Br	-5.40838
CC[C@@H](C[NH+]1CCCCC1)NC(=O)Cc1csc(-c2cccc(F)c2)n1	-5.40837
COc1ncc(F)cc1-c1ccc(N2CC[NH+](C)CC2)nc1	-5.40837
Cc1ccc(N[C@H](C)c2cccc(C#N)c2)cc1OC(C)C	-5.40837
CCC[C@H](NC(=O)CN1CC[NH2+]CC1)c1ccccc1	-5.40837
O=C1CC[C@H](Cc2ccc(Cl)cc2)C(=O)N1	-5.40836
C#C[C@H]1C[N@@H+]2CC[C@H]1C[C@H]2CNC(=S)NCc1ccco1	-5.40836
FC(F)OC[C@@H]1CC[N@H+](C[C@H]2CC[C@@H](c3ccccc3)CC2)C1	-5.40836
Clc1ccc(Sc2ccc(Sc3ccc(Cl)cc3)nn2)cc1	-5.40836
CNC(=O)c1ccc(-c2cccnc2)cc1	-5.40833
COc1cc(CCC(=O)/C=C(O)/C=C/c2ccc(O)cc2)ccc1O	-5.40833
O=C(Cc1ccccc1F)OCc1cc(Br)no1	-5.40833
C[C@H]1c2conc2C[C@@]2(C)C[C@@H](CCO)C[C@H]12	-5.40832
c1cc(-c2noc(-c3cncc4ccccc34)n2)c2ccncc2c1	-5.40832
CC[C@@H]([NH2+][C@@H](C)c1cccc(Cl)c1F)c1c(C)noc1C	-5.40832
Cc1c([C@H](C)[NH2+]Cc2cc3ccc(F)cc3[nH]2)oc2ccccc12	-5.40832
O=C(c1cccc2ncccc12)N(Cc1ccc(C(F)(F)F)cc1)C1CC1	-5.40832
COC[C@@H]([NH2+][C@H](C)c1cc2ccccc2o1)c1ccc(F)cc1	-5.40832
C1=C[C@@]2(c3cc4ncnoc-4[nH+]3)CC[C@@H]1C2	-5.40831
C1=C\[C@@H]2C/C=C/CN/C(=[NH+]/C/1)[C@H]1CCC[C@@H]21	-5.40831
Cc1c(C(=O)OCc2cccc(Br)c2F)cnn1-c1ccc(Cl)cc1	-5.40831
CCC[C@H]1C(CC)=CC(CC)=CN1c1ccccc1	-5.40831
C[C@@H](C(=O)NCc1ccc(N2CCNC2=O)cc1)n1cnc(-c2nnn[n-]2)n1	-5.40831
C1CCCCC/C2=C(\CCCC1)CSCCCS2	-5.4083
C[C@H]([NH2+][C@@H](CC(C)(C)C)c1ccc(F)cc1)C1CCOCC1	-5.4083
Cc1cc(N)cc2c1CC#CS(=O)(=O)N/C=C\2	-5.40829
O=C(N[C@H]1C[N@H+]2CC[C@@H]1CC2)c1cc2ccc3cc(-c4ccc(F)cc4)ccc3n2c1	-5.40829
O=C([O-])C1C[NH+](Cc2ccc(-c3noc(-c4ccc(CCC(F)(F)F)cc4)n3)cc2)C1	-5.40828
Cc1ccc(=O)c2nc(c(C)ccc1[NH3+])CC2	-5.40828
CCCOc1ccc(-c2ccc3c(c2)NC(=O)C3)cc1	-5.40828
CC(C)(C)OC(=O)N1CCC[C@H]1C(=O)Nc1ccc(F)c(F)c1Br	-5.40828
CCOc1ccccc1NC(=O)N1CCCCC[C@H]1c1ccc(C)s1	-5.40827
C[C@H]1CC[C@@H](Nc2cccc(-c3cn(C)nn3)c2)c2sccc21	-5.40827
COc1cnc([N-]S(=O)(=O)c2ccc(NC(=O)c3ccccc3SSc3ccccc3C(=O)Nc3ccc(S(=O)(=O)[N-]c4ncc(OC)cn4)cc3)cc2)nc1	-5.40826
O=c1nc2c(c(Br)[n-]1)CC[N@@H+](C1CCCC1)C2	-5.40826
O=C1OC(c2sc3cc([N+](=O)[O-])ccc3c2Cl)=N/C1=C/c1ccc(F)cc1	-5.40826
CCc1c(C(=O)Nc2ccccc2-c2ccccc2)[nH]c(C)c1C(C)=O	-5.40826
Cc1[nH]c2ccccc2c1C1CCN(C(=O)[C@@H]2CC[C@@H](C)C2)CC1	-5.40826
Cc1cccc([C@H]([NH2+][C@H](C)c2ccccc2F)c2ccccn2)c1	-5.40826
C/C1=C2C(=N\O)\CC=C[C@H]\2C/C=C/C[C@H]1C#N	-5.40825
C/C=C/c1ccc(NC(=O)N2CC[C@@H](c3ccc(F)cc3)C2)cc1	-5.40825
O=C(Nc1ccccc1C(F)(F)F)[C@@H]1C[C@@H]1c1ccc(F)cc1	-5.40825
CC(=O)NCC(=O)c1c[nH]c2ccccc12	-5.40824
Brc1ccc(CSc2ncccc2Br)s1	-5.40824
c1ccc2cc(CC[N@H+]3CCC[C@@H]3c3ccncc3)ccc2c1	-5.40824
COc1cc(C2=NN(C(N)=S)[C@@H](c3ccc(N)cc3)C2)ccc1OCC(=O)[O-]	-5.40823
Cc1nocc1C(=O)OCc1ccc(F)cc1Cl	-5.40823
Cc1ccc(-c2nc(CSc3ccccc3C#N)co2)cc1	-5.40823
CCOc1ccccc1C(=O)N(Cc1ccco1)Cc1ccccc1Cl	-5.40823
Cc1ccc(Cl)cc1NC(=O)c1ccccc1SCc1ccccc1	-5.40823
CC(F)(F)c1cccc(N[C@@H]2Cc3[nH]c4ccccc4c3C2)c1	-5.40823
CC(C)(COC(=O)c1c(F)cncc1F)[N+](=O)[O-]	-5.40822
CN(C(=O)c1cc(Br)ccc1Cl)[C@H]1CCc2ccccc21	-5.40822
O=C(Nc1ccccc1)c1cc2sccc2n1Cc1ccc(F)cc1	-5.40822
CCCCCc1cc(OC)cc(O)c1C(=O)[O-]	-5.40821
Fc1ccc(NCc2ccc(N3CCCC3)cc2)cc1Cl	-5.40821
c1ccc2c(c1)SCC[C@@H]2[NH2+][C@@H]1CCSc2ccccc21	-5.40821
FC(F)(F)c1cccc(-c2nc(C3CC[NH2+]CC3)cn2-c2ccnc(NC3CCCCC3)n2)c1	-5.4082
Cc1cccc(C(=O)OCc2ccnc(F)c2)c1Br	-5.4082
Cc1ccc(C[N@H+](Cc2cccc(-c3cccnc3)c2)C2CC2)o1	-5.4082
Cc1ccsc1CN(C)C(=O)CCCc1ccccc1Cl	-5.4082
Cc1ncc(CNc2cccc(CCCc3ccccc3)c2)cn1	-5.4082
CCCCOCc1ccc(O)cc1	-5.40818
COC(F)(F)C(F)(C(F)(F)F)C(F)(F)F	-5.40818
CC(=[NH2+])N1CCC(Oc2ccc3c(c2)nc(CCC(=O)[O-])n3Cc2ccc3ccc(C(N)=[NH2+])cc3c2)CC1	-5.40818
CC(=O)c1ccc(OCCCC(=O)Nc2ccc(Cl)cc2C)cc1	-5.40818
CCc1[nH+]ccn1C[C@H](C)C(=O)N1CCC[C@H]1c1ccc(C)c(C)c1	-5.40816
O=c1cc(-c2ccccn2)nc([C@@H]2CCC[N@H+](Cc3cccc(F)c3)C2)[nH]1	-5.40816
COc1cccc(/C=C/c2cccc3ccccc23)c1C(=O)[O-]	-5.40816
CCCc1cc(=O)oc2cc(C)cc(OCc3c(F)cccc3F)c12	-5.40816
Fc1ccccc1CSc1nccn2nc(-c3cccc(Cl)c3)cc12	-5.40816
CCCC(=O)N1CCC[C@@H]([C@@H]2C[C@H](C(F)F)n3nc(C(C)(C)C)cc3N2)C1	-5.40815
CC(C)[Si](C(C)C)(C(C)C)n1ccc2cc([O-])c[nH+]c21	-5.40814
CCCN(Cc1ncc(Cl)s1)[C@H](C)c1ccccc1OC	-5.40814
Cc1ccc(-c2ccc(C(=O)NC(C3CC3)C3CC3)c(F)c2)cc1	-5.40814
C[C@@H](NC(=O)C1(Cc2ccccc2)CC1)c1cccc(Cl)c1	-5.40813
Cc1ccc2c(c1)CN(S(C)(=O)=O)CC1(CC[NH+](Cc3cccnc3)CC1)O2	-5.40812
CC[C@H](c1ccc(Cl)cc1Cl)[NH+]1CCC([C@H](C)O)CC1	-5.40812
c1cc2c(cc1[C@@]13C[NH2+]C[C@@H]1C3)CCC2	-5.40811
C[C@H]([NH2+][C@@H]1CCc2ccc(-c3ccccc3)cc21)c1ccoc1	-5.40811
CN(C)C(=O)[C@H]1CCC[N@@H+]1CCCNC(=O)c1cccn(CC(=O)[O-])c1=O	-5.40811
C[C@@](C#N)(COc1cc(F)c(F)cc1C(F)(F)F)NC(=O)c1ccc(SC(F)(F)F)cc1	-5.4081
COc1c(F)c(F)cc(C(=O)Nc2cc(F)c(Br)cc2C)c1F	-5.4081
Cc1nc(SCc2ccc(F)c(F)c2)c2ccccc2n1	-5.4081
CN(C)C(=O)[C@H]1CCC[N@H+]1CCCNS(=O)(=O)N1CCC(C(=O)[O-])CC1	-5.4081
C#CCCc1nc(N)c(C)c2cc(F)ncc12	-5.40809
Cc1cncc(Br)c1NC(=O)[C@@H]1C[C@H](F)CN1C(=O)OC(C)(C)C	-5.40809
Brc1cc2c3ccccc3c(Br)cc2c2ccccc12	-5.40809
C[C@H](N[C@H](C)c1cccc2ccccc12)c1ccccn1	-5.40809
C[C@H]1CCCC[C@H]1N(C)C(=O)c1ccc(Cl)c2ncccc12	-5.40809
C[C@@H]1CC(c2nc(-c3cccc4ccccc34)no2)C[C@@H](C)O1	-5.40809
CC[C@H]([NH2+][C@H](C)c1cccnc1Cl)c1cc(F)ccc1F	-5.40808
C[C@@H]1CCCCN1c1ccc(N)cc1NC(=O)c1cccc(Cl)c1	-5.40808
CC(=O)c1cc2c(cc1C)[C@@H](C(C)C)CCC2(C)C	-5.40807
Cc1ccc(-c2csc(CNc3cccc4c3CCO4)n2)cc1	-5.40807
O=C(Nc1ccccc1Sc1ccc(Cl)cc1)c1cccnc1	-5.40807
C[C@H]1[C@]2(C)COCCC[C@]1(C)OC[C@@H]2[NH3+]	-5.40806
CCSc1cccc(NC(=O)CCSc2ccccc2)c1	-5.40806
Cc1ccc2c(c1)[C@H]([NH2+][C@@H](C)c1ccc(Cl)cn1)CCC2	-5.40806
Cn1c(=O)n(CCc2c[nH]c3ccc4c(c23)C=CC(C)(C)O4)c(=O)c2ccccc21	-5.40805
CC(C)c1ccc2c(c1)CC[C@H]1[C@](C)(O)CCC[C@]21C	-5.40805
COc1cn(CC(=O)Nc2ccc(C(=O)OC(C)C)cc2)c(CO)cc1=O	-5.40804
O=S1(=O)N[C@H](C2CC[NH+](Cc3ccc4nccnc4c3)CC2)Nc2ccccc21	-5.40804
O=C(/C=C/c1ccc2ncccc2c1)c1ccc(Cl)cc1	-5.40804
C[C@@H]1CCC[C@@H]([NH2+]Cc2csc(-c3ccc(F)cc3)n2)C1	-5.40804
CCCCCCCCCC(=O)Nc1sc2c(c1C#N)CCCC2	-5.40804
CC[C@@H]([NH2+]Cc1cc2ccccc2s1)c1ccc(OC)cc1	-5.40803
COc1ccc(Nc2ccc3c(=O)c(-c4ccccc4OC)coc3c2)cc1	-5.40803
CC[C@@H](SCC(=O)N[C@@H](C)c1cccs1)c1ccccc1	-5.40802
CCCC[C@H]1CC[C@@H](c2ccc(Br)cc2)CC1	-5.40801
CCN1C(=S)N[C@H](c2ccccn2)[C@@H]1c1cc(C)n(-c2ccc(Cl)cc2)c1C	-5.408
CN1C(=O)C(=O)N(CC(=O)NC[C@@H]2C[N@@H+](Cc3ccccc3)CCCO2)C1=O	-5.408
CC[C@H](NC(=O)N1C[C@H](C)[C@@H]1c1ccccc1)c1cccs1	-5.408
C[C@@H]1CCN2[C@H](C)[C@H](C1)[C@@H]1[C@H]2C[C@@H]2CCC[N@H+]21	-5.40799
C#CCc1cc2c(C)onncc-2c(=[NH2+])c1=O	-5.40799
CC(C)[C@@H](c1ccc(Cl)cc1)c1noc(CC(C)(C)C#N)n1	-5.40799
O=C(/C=C/c1ccc(Cl)cc1Cl)NCCSCc1cccs1	-5.40799
CCc1nc(C(C)C)ccc1C[NH2+][C@H](C)c1cc(C)sc1C	-5.40799
Cc1ccc([C@@H]2C[C@H](C)CCN2C(=O)c2ccc3cc[nH]c3c2)o1	-5.40799
CC(C)C(=O)Nc1nc([C@@H](CC[NH+]2CCC(c3ccccc3)CC2)C(=O)NCc2cc(C(F)(F)F)cc(C(F)(F)F)c2)cs1	-5.40798
CCOC(=O)c1cccc(O[C@@H]2CCCN(C(=O)c3ccc(OC)cc3C)C2)c1	-5.40798
CCC[C@H]([NH2+]Cc1cn(C)c2ccccc12)c1ccccc1	-5.40798
C[C@@H](c1cccc(Cl)c1)[NH+]1CCC(n2cc(Cl)cn2)CC1	-5.40798
C=C[C@](C)(CC)C(=O)N[C@H](C)c1ccc(-c2cccnc2)cc1	-5.40798
CCc1ccc(NC(=O)CS[C@@H](C)c2cccc(C#N)c2)cc1	-5.40798
CC[C@@H](CC(F)(F)F)C(=O)N(Cc1ccccc1)[C@H](C)CC	-5.40798
Cc1ccc2nc(-c3ccccn3)cc(C(=O)N3CCC(CC[NH+](C)C)CC3)c2c1	-5.40797
C[C@H]([NH2+][C@H]1CCO[C@@H](C(C)(C)C)C1)c1ccc(F)cc1Cl	-5.40797
COc1ccc([C@@H]([NH2+]C(C)C)c2ccc(C(F)(F)F)cc2)cc1	-5.40797
Clc1ccc(-c2c(Cl)ccc(Cl)c2Cl)c(Cl)c1	-5.40797
CC(=O)c1cc(C(=O)Nc2c(Cl)ccc(F)c2C)ccc1C	-5.40796
C[C@H]1C(=O)C[C@@H](c2ccc(Cl)cc2)[NH2+][C@H]1c1ccc(Cl)cc1	-5.40796
Fc1cccc(C[N@H+]2CCC[C@@H](c3nnc(-c4cnccn4)o3)C2)c1F	-5.40795
CC1(C)C(C(=O)NCC[NH+]2CCC(Cc3ccccc3)CC2)C1(C)C	-5.40795
Brc1cc(Br)cc(OCc2ccccc2)c1	-5.40795
CC(=O)OC[C@H]1O[C@H](O[C@H]2C[C@@H]3[C@H](O)C[C@@H](O)C[C@H]3O[C@@H]2[C@@H]2CC[C@@H](O)[C@H](O)C2)[C@H](O[C@H]2OC[C@@H](O)[C@@H](O)[C@H]2O)[C@H](O)[C@H]1O	-5.40794
C#C[C@@H]1N[C@H]2CC[N@H+](C[C@@H]3CC=C1C3)[C@H]2C	-5.40794
COc1ccc(-c2nc3ccccc3n2Cc2ccc(C)cc2)cc1OC	-5.40794
CO[C@@]1(C)Cc2ccc3c(=O)c(C)c(C)oc3c2CO1	-5.40793
O=C1C[C@H](c2ccc(C[C@@H](NS(=O)(=O)c3ccc(F)cc3F)c3nc4ccccc4[nH]3)cc2)S(=O)(=O)[N-]1	-5.40793
COC(=O)c1ccc2c(c1)[C@@H]1C=CC[C@H]1[C@H](c1ccccc1Cl)N2	-5.40793
CC[C@]1(C)Oc2ccccc2[C@H]2O[C@](C)(C#CC[N+]3(C)CCCCC3)CC[C@H]21	-5.40793
CO[C@@H]1O[C@H](COC(=O)c2cc(O)c(O)c(O)c2)[C@@H](OC(=O)c2cc(O)c(O)c(O)c2)[C@@H](OC(=O)c2cc(O)c([O-])c(O)c2)[C@@H]1OC(=O)c1cc(O)c(O)c(O)c1	-5.40792
CC[C@H](NC(=O)c1cccc(F)c1SC)c1ccc(C)cc1	-5.40792
O=C(N[C@H]1CCC[C@@H](c2ccccc2)C1)c1ccc2[nH]ccc2c1	-5.40792
O=C1N[C@@H]2[C@H](CCC[C@H]2c2cccnc2Br)O1	-5.40791
CC(C)(C)c1ccc(CCC(=O)Nc2cccc(F)c2)cc1	-5.40791
Cc1nc(CSCCC2(C#N)CCCCC2)sc1C	-5.40791
CCN(C(=O)c1ccc(C)cc1Cl)[C@@H](C)Cc1ccsc1	-5.40791
Fc1cccc2ncnc(N[C@@H](c3ccc(Cl)cc3)c3cccnc3)c12	-5.40791
O=C(Cc1ccccc1F)N1Cc2ccccc2[C@@H](c2ccccc2)C1	-5.4079
CCc1ccccc1N1CCN(C(=O)[C@@H](Cc2ccc(Cl)cc2)NC(=O)[C@H]2Cc3ccccc3CN2)CC1	-5.40789
NS(=O)(=O)C[C@@H]1CCN(C(=O)CNS(=O)(=O)c2c(Cl)cccc2Cl)C1	-5.40789
Cc1nc(NC(=O)c2ccc(Oc3ccccc3Cl)o2)sc1C	-5.40789
O=C(CCc1cc(F)cc(Cl)c1)c1ccc(C(F)(F)F)cc1	-5.40789
CN(C(=O)c1ccc(-n2cnnc2)cc1)c1nc(-c2ccc(Cl)cc2)cs1	-5.40788
CC(C)=CCC/C(C)=C/CC/C(C)=C/C[C@@]1(c2cccc(O)c2O)Oc2cc(O)cc(O)c2C(=O)[C@H]1O	-5.40788
Cc1cc(CCC#N)cc(C)c1Nc1ccnc(Nc2ccc(C#N)cc2)n1	-5.40787
c1ccc(/N=C2/S/C(=N\C3CCCC3)C3=C2CCCC3)cc1	-5.40787
Cc1cncc([C@H](C)[NH2+][C@H](C)c2ccc(F)cc2Cl)c1	-5.40787
CCC[N@H+](CCCC#N)[C@@H](C)c1cc2ccccc2o1	-5.40787
Cc1ccc2c(CC(=O)N[C@@H](C)CCc3ccccc3)coc2c1C	-5.40787
C[C@H]1CN(C(=O)Cn2c(=O)ccn(Cc3ccccc3)c2=O)CC[N@H+]1CCO	-5.40787
CC(C)(C)c1cnc(C[NH2+]Cc2ccc3sccc3c2)s1	-5.40787
COc1cc(C(=O)c2oc3ccccc3c2N)cc(OC)c1OC	-5.40786
C[C@@H]([NH2+]C[C@@H]1C[C@H]1c1ccccc1)c1cnc2ccsc2c1	-5.40786
CC1=CC[C@@H]([NH2+][C@@H](c2cccc(Cl)c2)c2ccccn2)CC1	-5.40786
CCC[C@@H]([NH2+][C@H]1C[C@H](c2ccc(Cl)cc2)C1)c1cccnc1	-5.40786
CC(C)[C@H](C)[N@@H+](Cc1ccc(F)cc1)Cc1cccn1Cc1ccc(F)cc1	-5.40785
Cc1ccc([C@H]2NC(=O)c3c(sc4c3CC[N@H+](Cc3ccccc3)C4)N2)cc1	-5.40785
COc1cccc([C@H](C)[NH2+][C@H](C)c2ccccc2C(F)(F)F)c1	-5.40785
CC(C)(/C=C\c1ccccc1)/[NH+]=C/c1ccccc1	-5.40784
CC1=Nc2c(c(C)nn2Cc2ccccc2)[C@H](c2ccc(O)cc2)S1	-5.40784
C[C@H]1NCCN(CC(=O)Nc2ccccc2)C1=O	-5.40784
CC(=O)Cc1ccccc1	-5.40783
CSc1nc(CCO)cc(N2CCN(C(C)=O)CC2)n1	-5.40783
C[C@@H]1[C@H]2C/C=C\C(=O)O[C@]1(C)C[C@H]2C(=O)[O-]	-5.40783
CC[C@@H](Nc1cccc(COCC2CC2)c1)c1ccc(C#N)cc1	-5.40782
Cc1cc[nH]c1C(=O)NCc1ccccc1-c1ccc(Cl)cc1	-5.40782
Cc1c(C(=O)NC[C@@H]2COCCN2c2ccnc(-c3nnn[n-]3)n2)cnn1C	-5.40782
CC[C@H](CNC(=S)Nc1cc(C)cc(C)c1)Cc1ccccc1	-5.40782
[NH3+]CCN1C(=O)CO[C@H](c2ccc(NC(=O)C3CCC3)cc2)[C@@H]1CO	-5.40781
CCCCCC[C@H]1OC(=O)C(=C(C)C)[C@@H]1C(=O)[O-]	-5.40781
FC(F)(F)c1ccc(Cl)c2c1N[C@H](c1ccc(Cl)cc1Cl)[C@H]1CC=C[C@H]21	-5.40781
Cc1nc([C@H](Cc2c[nH]c3ccccc23)NC(=O)[C@@H](C)Oc2ccccc2F)cc(=O)[nH]1	-5.4078
CC(C)c1ccc(NC(=O)CSc2ccc3ccccc3c2)cc1	-5.4078
Cc1cc(NC(=O)Nc2ccc(CCC(F)(F)F)cc2)cc[nH+]1	-5.4078
O=C1[C@@H]2[C@@H]3C=C[C@@H]([C@@H]4C[C@H]34)[C@@H]2C(=O)N1CCCC[NH+]1CCN(c2cccc(C(F)(F)F)c2)CC1	-5.40779
O=C(c1ccccc1C(F)(F)F)N1CCC[C@@H](c2n[nH]c3nccnc23)C1	-5.40779
Cn1cc(C(=O)OCc2cnc(Cl)cn2)c2ccccc21	-5.40778
C[C@H]1C[C@H](OC(=O)[C@@H]2CCCC[C@@H]2C(N)=O)CC(C)(C)C1	-5.40777
CC(=O)c1cccc(NC(=O)c2ccc(-c3ccccc3C(F)(F)F)o2)c1	-5.40777
O=C(/C=C/c1ccc2c(c1)OCO2)Nc1ccc(C2CCCCC2)cc1	-5.40777
C[C@@H]([NH2+][C@H](c1ccccc1)c1cccc(F)c1)c1cscn1	-5.40776
CCC[C@@H](NC(=O)[C@H](CC1CC1)NC(=O)[C@@H](NC(=O)OCC(C)C)C1CCCCC1)C(=O)C(=O)NCC(=O)N[C@H](C(=O)[O-])c1ccccc1	-5.40775
CSc1cc(Cl)cnc1N1CCC[C@@]2(CC[N@@H+]2Cc2cccc(F)c2)C1	-5.40775
COc1ccc(C[N@@H+]2CCC[C@H](c3cc(=O)nc4n3CCC4)C2)cc1C[NH+](C)C	-5.40774
Cc1nc2cc(NC(=O)c3csc(-c4ccccc4F)n3)ccc2o1	-5.40774
Cc1c(C(=O)[O-])csc2c(C)c(=O)c(Br)cc1-2	-5.40773
O=C(c1cccnc1)N1CCC[C@@H](c2ccnc(-c3ccncc3)n2)C1	-5.40773
O=C1NC(c2ccccc2)(c2ccccc2)CN1[C@@H]1CCC[N@H+](Cc2ccccc2)C1	-5.40773
Cc1ccc(-n2c(/C=C/c3ccc(N)cc3)nc3cc(N)ccc32)cc1	-5.40773
C[C@H]([NH2+][C@@H]1CCCOc2ccccc21)c1ccc2ccccc2n1	-5.40773
CC(=O)[C@H]1CC[C@@H]2C3=C(CC[C@@]12C)[C@@]1(C)CC[C@H](O)C2=COC(=O)[C@@]21C3=O	-5.40772
CC(C)C[C@@H]1C[C@H]([NH2+][C@H]2C[C@@H](c3ccccc3Cl)C2)CCO1	-5.40772
O=C1C[C@H]2CC[C@@H]1[C@H]1C(=O)N(c3ccc4ncsc4c3)C(=O)[C@H]21	-5.40772
Cc1cc2c(C)cccc2[nH]1	-5.40771
COc1ccc(O[C@@H]2[C@H](OC(=O)c3ccccc3)[C@@H](O)[C@@H](Oc3ccc(O)cc3COC(=O)c3ccccc3)O[C@H]2CO)cc1OC	-5.40771
Cc1[nH]ncc1C(=O)N1CCC[C@H](c2[nH+]c(Nc3ccccc3)n3c(C)c(C)sc23)C1	-5.4077
Cc1ccc(C2(C[NH+]3CCN(Cc4c[nH+]c(C)n4C)CC3)CC2)cc1	-5.4077
O=C(OCc1ccc2c(c1)OCO2)c1cnc2ccc(Br)cn12	-5.4077
Cc1ccc([C@H]2c3ccccc3CCN2C(=O)c2cccc(Cl)c2)cc1	-5.4077
Clc1ccccc1COc1cc2nncn2c2ccccc12	-5.40769
Oc1ccc(/C=N/c2ccc([C@@H]3Nc4ccccc4[C@@H]4C=CC[C@H]43)cc2)cc1	-5.40769
Cc1ccc(Cl)cc1NC(=O)c1c(-c2ccccc2)noc1C	-5.40769
Cc1ccncc1C[NH2+][C@@H]1CCCCc2ccc(Cl)cc21	-5.40769
COc1cccc(-c2ccc3c(c2)O[C@H]2C[N@@H+](CC4CC4)C[C@H]2N(C)C3=O)c1	-5.40768
CC(C)C(NC(=O)CCc1cccc2ccccc12)C(C)C	-5.40768
Cc1c(F)ccc(Cl)c1NC(=O)[C@@H]1C[C@@H]1c1ccc(F)cc1	-5.40768
Cc1cc(CC(N)=O)c2c(N)c(C)c(C)sc1-2	-5.40767
C[C@@H]1CCc2c(sc3ncn(C4CC[NH+](CCC(N)=O)CC4)c(=O)c23)C1	-5.40767
Cc1ccccc1OC[C@H]1CCCN(C(=O)Cc2ccc(-n3nnnc3C)cc2)C1	-5.40767
Cc1ccc(Cn2cc(CCC(=O)NCCC[N@@H+](C)Cc3ccccc3)c3ccccc32)cc1	-5.40767
NC(=O)c1ccccc1OCCc1cccc(C(=O)N2CCN(C(=O)C3CCCC3)CC2)c1	-5.40766
CC[C@@H](C)n1ncc(NC(=O)NCc2ccc(C3CC3)cc2F)c1C1CC1	-5.40766
C=C(C)[C@H](CC)CC[C@@H](C)[C@@H]1CC[C@@H]2[C@H]3C=C[C@]4(OO)C[C@H](O)CC[C@]4(C)[C@@H]3CC[C@@]21C	-5.40765
O=C1CCC[C@H](C(=O)N2C[C@@H]3CN(c4ccc(-c5nnn[n-]5)nn4)C[C@@H]3C2)N1	-5.40765
CCOc1ccc(C2=NN3[C@H](C2)c2ccccc2O[C@@H]3c2ccccc2)cc1	-5.40765
Cc1ccc(C)c(NCc2ccc(OCc3cccc(F)c3)c(Cl)c2)c1	-5.40765
Oc1ccc(C[N@H+]2[C@H]3CC[C@@H]2c2cnc(N4CCC[C@H](O)C4)nc2C3)cc1	-5.40764
COc1ccc([C@@H](C)[NH2+]Cc2cscc2C(F)(F)F)cc1	-5.40763
CC(=O)Nn1c(Cc2c(NC(=O)c3ccccc3)sc3c2CCCC3)nnc1SCC(=O)NNC(=O)CCl	-5.40762
Cc1[nH]c2ccc(F)cc2c1-c1cn2c3c(nnc2n1)CCCC3	-5.40762
[2H]C1=C([2H])[C@]([2H])(C)[C@H](CC[C@@H]2C[C@@H](O)CC(=O)O2)[C@@H]2C1=C([2H])[C@]([2H])(C([2H])([2H])[2H])C([2H])([2H])[C@@H]2OC(=O)[C@@]([2H])(C)C([2H])([2H])C([2H])([2H])[2H]	-5.40762
Cc1nn(C)cc1S(=O)(=O)NCCc1cc2nc(-c3ccncc3)ccn2n1	-5.40761
COc1cccc(F)c1-c1cccc2cccnc12	-5.40761
Cc1[nH]c2ccccc2c1CC[NH2+][C@H](C)C1CCC(F)(F)CC1	-5.40761
Cc1cccc(/C=C\c2nc3ccccc3c(=O)n2-c2cccc(C)c2)c1	-5.40761
C[C@H](N[C@@H]1CSc2ccccc21)c1cc(F)c(F)c(F)c1	-5.4076
CNC(=O)COc1cccc(CNC(=O)N2CC[N@@H+](C)C[C@@H](C(=O)[O-])C2)c1	-5.4076
COc1cc2c(O[C@@H]3OC[C@@](O)(CO[C@H]4OC[C@H](O)[C@H](O)[C@H]4O)[C@H]3O[C@H]3OC[C@@H](O)[C@@H](O)[C@H]3O)c3c(c(-c4ccc5c(c4)OCO5)c2cc1OC)C(=O)OC3	-5.40759
CC1(C)C=Cc2c(ccc3c2OC[C@]2(O)c4ccc(O)cc4O[C@@H]32)O1	-5.40759
O=C1NCCc2[nH]c(-c3ccnc(-c4ccc(F)cc4)c3)cc21	-5.40759
CC[C@@H](NC(=O)CCSc1ccc(C)cc1)c1ccc2c(c1)CCCC2	-5.40759
C=C1CCC[C@]2(C)CC=C([C@H](C)CO)C[C@H]12	-5.40758
O=C(Nc1ncc(C(F)(F)F)cc1Br)[C@@H]1CCCc2ccccc21	-5.40758
Cc1cnn(CC(=O)N2C[C@H]3CCC[C@H]3C2)c1	-5.40758
Cc1ccc(-c2cccnc2)cc1NC(=O)NC[C@H]1CC[C@H](C)C1	-5.40758
C[C@@H]1CCCC[C@@H]1C(=O)N1CC=C(c2c[nH]c3ccccc23)CC1	-5.40758
O=C(NC1CCCCC1)C(=O)NC1CC[NH+](Cc2ccccc2)CC1	-5.40758
C[C@]12COC=N[C@]13[C@H]([NH3+])C[C@@H]1CC[C@H](C2)[C@@]13C	-5.40757
COC(=O)c1cncc(-c2ccc3[nH]ccc3c2)c1	-5.40757
COc1cc(C)sc1C(=O)Nc1ccc2c3c(cccc13)CC2	-5.40757
C[C@@H]1CCCCN1C(=O)C[NH2+][C@@H](CO)CNC(=O)c1c[nH]c(-c2nnn[n-]2)c1	-5.40757
CC(C)Cn1ccnc1C[NH2+][C@@H](C)c1ccc2ccccc2c1	-5.40757
O=C(Nc1ccc(Cn2cncn2)cc1)c1cc(F)ccc1Cl	-5.40756
Cc1ccc(C)c(Cc2cc(Cl)ccc2Cl)c1	-5.40755
C[C@]12CC[C@]3(CS3)C[C@@H]1CC[C@H]1[C@H]3CC[C@](C)(O)[C@@]3(C)CC[C@@H]12	-5.40755
Cc1ccc(CCC[N@H+]2CCC[C@@H]2c2csc(C)n2)cc1	-5.40755
C[C@H]1[C@@H]2C=CC(=O)N2C[C@@]12CC(=O)CCC2=O	-5.40754
C[C@@H]1[C@@]2(C)CCCO[C@H](CC[NH2+][C@]1(C)CO)C2	-5.40754
CCc1cc(C(F)(F)F)n2nc([C@@H]3CCCCN3C(=O)c3nonc3C)cc2n1	-5.40754
Cc1cc(Cl)cc2nc(-c3ccc(Cl)cc3)[nH]c12	-5.40754
N#Cc1cc(F)ccc1CSc1ccc2ccccc2n1	-5.40754
Cc1nc(-c2ccc(F)cc2)sc1[C@H](C)[NH2+]CCCCF	-5.40754
CC[N@H+](CC(=O)[O-])C1CC[NH+]([C@@H](C)C(=O)NCc2ccccc2F)CC1	-5.40754
O=C(CCC[NH+]1CCC(O)(c2cccc(C(F)(F)F)c2)CC1)c1ccc(F)cc1	-5.40753
COc1ccc(-c2nnc3c4ccccc4c(N4CCCC4)nn23)cc1OC	-5.40752
CC(C)[NH+]1CCC(OC(=O)c2c(F)cccc2I)CC1	-5.40752
Cc1noc(C)c1CCC(=O)Nc1ccc(Oc2ccccc2)cc1	-5.40752
Cc1c(C=O)c2ccccc2n1CCC[NH+](C)C	-5.40751
Cn1c(=O)sc2cc(S(=O)(=O)N3CCC(c4nnc5n4CCCCC5)CC3)ccc21	-5.40751
Clc1ccc(Sc2nc3ccccc3s2)cc1	-5.40751
C[C@@H](SCC1CCOCC1)c1cccc2ccccc12	-5.40751
CN(CC(=O)N[C@@H](Cc1c[nH]cn1)C(=O)[O-])C1=NS(=O)(=O)c2ccccc21	-5.40751
O=C([C@@H]1CC[C@@H]2CCCC[C@H]2C1)N1CC[C@H](c2ccccc2)C1	-5.40751
COc1ccccc1N1CC[NH+](Cc2cnn(-c3ccccc3)c2)CC1	-5.4075
CCCn1cc(C[N@H+]2[C@@H]3CC[C@H]2C[C@](O)(Cn2nc(C)ccc2=O)C3)c2ccccc21	-5.40749
Cc1ccc([C@@H]2CCCCN2C(=O)Nc2ccccc2F)cc1	-5.40749
COc1cccc(CC(=O)N2CCNC(=O)[C@@H](Cc3ccccc3-c3cccs3)C2)c1	-5.40748
O=C(COc1ccc(C23C[C@H]4C[C@@H](C2)C[C@@H](C3)C4)cc1)Nc1cc(C(=O)NCCCn2ccnc2)ccn1	-5.40748
Cc1c(N)[nH+]cc2cc(C(C)(C)CC=O)sc12	-5.40748
C[C@@H]([NH2+][C@H]1C[C@H](c2ccc(F)cc2)C1)c1ccc2ccccc2n1	-5.40748
COc1ccc2cc(CNC(=O)N[C@@H](C)c3ccccc3C)ccc2c1	-5.40748
CC[C@H](NC(=O)[C@H](C)Oc1cccc(Cl)c1)c1ccc(C)cc1	-5.40748
COc1ccc([C@H]2CC(c3ccccc3)=Nc3[nH+]c4ccccc4n32)cc1	-5.40748
Cc1cccc(C[N@@H+](C)Cc2ccc(-c3ccccc3)cc2)n1	-5.40748
O=C([O-])c1cc(N/N=C/c2ccc(-c3ccc(Cl)c(C(=O)[O-])c3)o2)ccc1Cl	-5.40747
O=S1(=O)Cc2c1c(-c1ccccc1)c1ccccc1c2-c1ccccc1	-5.40747
O=C1CO[C@@H]2C[N@H+](Cc3ccc4c(c3)OCO4)C[C@H]2N1Cc1ccccn1	-5.40746
Cc1nc(C(=O)OCc2cccc3c2OCO3)co1	-5.40746
N#Cc1cccc(COC(=O)c2ncccc2Cl)c1	-5.40746
O=[N+]([O-])C[C@@H](c1ccc(OCc2cccc(F)c2)c(Cl)c1)c1c[nH]c2ccccc12	-5.40746
Cc1sc(N)c2c1CC[C@](C)(C=O)OC2	-5.40745
Cc1ccc2c(c1)[C@H](S(=O)(=O)c1ccccc1)c1ccccc1O2	-5.40745
C[C@@H]1CCN(C(=O)c2cc(-c3nnn[n-]3)c[nH]2)C[C@@H]1C[NH2+]Cc1nnn(C)n1	-5.40745
Cc1c(C=O)nc2c(c1Br)C[C@@]1(CCOC1)C2	-5.40744
Cc1nn(-c2ccccc2)c(C)c1[C@H]1C=C[C@H](O)C1	-5.40744
O=C(Nc1ccc(I)cc1F)c1ccc(F)c(Cl)c1F	-5.40744
CCCC[C@@H]1CC[C@]2(C)C3=C(CCC3)CC[N@+]2(C)C1	-5.40744
COc1ccc(CSCCCC(C)(C)C#N)cc1Cl	-5.40744
CC(=O)N1CC[C@@](C)(C(=O)N2CC[C@H](Nc3nccnc3-c3nnn[n-]3)C2)C1	-5.40743
O=C(Nc1cc(C(F)(F)F)ccc1Cl)c1ccccc1C(F)(F)F	-5.40743
CC[C@@H](NC(=O)CN1CCNC(=O)C1)c1ccc(C)cc1	-5.40742
Cc1cc(C(=O)Nc2cccc(C[N@H+]3CCCC[C@@H]3C)c2)c2c(=O)[nH]c(=O)n(C)c2n1	-5.40741
Cc1ccc(F)c(C[NH2+]C(C)(C)c2cccc(Cl)c2)c1	-5.40741
COc1cc(C)c(NC(=O)CC[C@H](C)c2ccccc2)cc1C	-5.40741
CCOC(=O)c1ccc(NC(=O)/C=C/c2cccc(Oc3ccccc3)c2)cc1	-5.40741
C=C(CC)[C@@H](/C=C/[C@@H](C)[C@H]1CC[C@@H]2[C@@H]3CC=C4C[C@@H](O)CC[C@]4(C)[C@@H]3CC[C@@]21C)C(C)C	-5.4074
O=c1[n-]c(-c2ccccn2)nc2c1CC[N@H+](Cc1cn[nH]c1-c1ccc(O)cc1)C2	-5.4074
O=C(c1nc(-c2ccccc2)n(-c2ccccc2)n1)N1CCc2ccccc2C1	-5.4074
O=C(OC/C=C/c1ccccc1)[C@H]1CC(=O)N(C2CCCC2)C1	-5.4074
CCc1ccc([C@H](C)[NH2+][C@H](C)c2ccc(C#N)cc2)s1	-5.4074
C[C@H](CC1CCCC1)C(=O)Nc1ccc(Cc2ccncc2)cc1	-5.4074
C[C@H]([NH2+]C1CCC(F)(F)CC1)c1nc(-c2ccccc2)cs1	-5.4074
CC(C)c1nc([C@@H](C)[NH2+]C[C@H]2CCCCC(F)(F)C2)cs1	-5.4074
C[C@H]([NH2+][C@@H]1CCO[C@@H](c2ccc(F)cc2)C1)c1ccccc1F	-5.4074
CCc1ccc(C[NH2+][C@@H]2CCc3c2ccc(Cl)c3Cl)cn1	-5.40739
CCC[C@@H]1CCCC[C@@H]1[NH2+]Cc1ncc(C(F)(F)F)s1	-5.40739
C=C1c2[nH]c3ccccc3c2CC[N@@H+]2C[C@H](CC)CC[C@H]12	-5.40738
C[C@@H]1Oc2ccccc2[C@@H]1[NH2+]Cc1csc2ccccc12	-5.40738
CC[NH+]1CCN(CCC(=O)N2CCC[C@H](C(=O)NCCNC(=O)[O-])C2)CC1	-5.40738
Cc1ccc(COc2ccc(Cl)cc2CNc2cccc(C)c2C)cc1	-5.40738
CC1=CC[C@H]2C(C)(C)C[C@H](OC(=O)CCC(=O)[O-])C[C@]2(C)[C@@H]1CC/C(=C/CO)CO	-5.40737
C[NH+]1CCC(=C2c3ccccc3C(O)c3ccccc32)CC1	-5.40737
C#C[C@@H]1/C=C\C2=C(C)[C@H]([NH3+])[C@@](C)(CC2)CN1	-5.40737
Cc1c(C(=O)NN2CCCCC2)nn(-c2ccc(Cl)cc2Cl)c1-c1ccc(-c2ccc(C(=O)[O-])cc2)cc1	-5.40737
COc1ccc(C(=O)OCc2cccc(Br)c2C)cc1C	-5.40737
C=CCc1c(C)nc(-c2ccccc2)nc1/N=N/[C@@H](C)c1ccc(N)cc1	-5.40737
O=C(Nc1ccccc1Oc1ccccc1)c1cnn(-c2ccccc2)c1	-5.40737
Cc1cccnc1[C@@H]1CCC[C@H]([NH2+][C@@H]2CCCC(F)(F)C2)C1	-5.40737
Cn1cc(C[N@@H+]2CCC[C@H](c3cc(=O)[nH]c(-c4ccncc4)n3)C2)c2cc(F)ccc21	-5.40736
CC[C@H](SCC1(C#N)CCC1)c1ccccc1	-5.40736
CC1=C[C@@]2(/C=N\O)C[C@H](O)[C@@](C)(C=C1)[C@H]2C	-5.40735
COCCOc1ccc(-c2ccc(F)c(CC(=O)[O-])c2)cc1	-5.40735
Cc1cccc(C(=O)OCc2ccnc(F)c2)c1C	-5.40734
CCCn1ncc(C[NH2+][C@@H]2CCC[C@H]2Cc2cc(C)no2)c1C	-5.40733
O=C(c1cccnc1)N1C[C@H]2C[C@H](O)CN2C2(C1)C[NH+](C1CCCC1)C2	-5.40733
Cc1nn(C)cc1-c1csc(NC(=O)[C@@H]2OCCc3ccccc32)n1	-5.40733
Cc1ccc([C@H]2[NH2+]CCc3cc(O)c(O)cc32)cc1	-5.40733
Cc1ccc([C@@H]2CCCCCN2C(=O)[C@H]2C[C@@H]2c2ccccc2)o1	-5.40733
Cc1ccc(CSc2nnc(COc3cccc(C)c3C)o2)cc1	-5.40732
COc1ccccc1N1CCN(C(=O)CSc2nc3ccccc3n3cnnc23)CC1	-5.40731
Clc1ccc(C[NH2+]CCC2=CCCCC2)c(Cl)c1	-5.40731
O=[N+]([O-])c1ccc(/N=C/c2cc(Cl)ccc2OS(=O)(=O)c2ccccc2)cc1	-5.40731
C[C@H]1C[C@H]1c1ccc(C[N@H+](Cc2ccc(C#N)s2)C2CC2)o1	-5.4073
Cc1cc(C)cc(C2=CCN(C(=O)c3cscc3C)CC2)c1	-5.4073
c1ccc(-c2nc(/N=N/Cc3ccco3)sc2-c2ccccc2)cc1	-5.4073
CC[C@H](SCC(=O)Nc1ccccc1)c1ccc(F)cc1F	-5.4073
CC1=C[C@H]2[C@H](O)C[C@@H](O)[C@](C)(CC1)[C@H]2C	-5.40729
CN(C)C(=O)CCC(=O)Nc1ccc(Br)c(F)c1	-5.40729
COc1cc(-c2cccc(C(=O)OC(C)C)c2)cc(F)c1F	-5.40729
CC(C)c1ccc2c(c1)[C@H]([NH2+]Cc1ccc(-c3ccn[nH]3)o1)CC2	-5.40729
C[C@@H]1CCCC[N@H+]1CCCN(Cc1ccc(F)cc1)C(=O)Nc1ccccc1C(F)(F)F	-5.40729
CN(C[C@@H](CC[NH+]1CCC2(CC1)CS(=O)(=O)c1ccccc12)c1ccc(Cl)c(Cl)c1)S(=O)(=O)c1ccccc1	-5.40728
CC[C@H]1O[C@H]2C[C@H](C=C=CBr)O[C@@H]2C/C=C/C[C@@H]1Br	-5.40728
Cc1cncc(-c2ccccc2CC#N)c1	-5.40728
C=C(C)C[C@H](C)C(=O)N[C@H](C)c1ccc(Cl)cc1Cl	-5.40728
C[C@H]1C2=C(O)C(=O)C[C@@H]2CN1c1ccon1	-5.40727
Oc1ccc(/C=C/C=C/c2ccc(O)cc2)cc1	-5.40727
Cc1cc(C)c(NC(=O)c2ccc3c(c2)OCO3)c(Br)c1	-5.40727
CC(=O)c1cccc(NC(=O)[C@H](C)SC/C=C/c2ccccc2)c1	-5.40727
O=C1C[C@H](c2cccc(Cl)c2Cl)c2c(ccc3ccccc23)N1	-5.40727
O=C(NCCc1c[nH]c2cc(Cl)ccc12)[C@H]1C[C@H]1c1ccc(F)cc1F	-5.40726
O=C(OCc1ccc(Cl)cc1)c1c2c(nc3ccccc13)CCCC2	-5.40726
CC/C=C\C[C@@H]1O[C@H]1/C=C/[C@H]1CCCCCCCC(=O)O1	-5.40725
COc1ccc(F)c(C[NH2+][C@@H](c2ccc(Cl)cc2)C2CC2)c1	-5.40725
CC(C)(C)C(=O)NCc1ccc(-c2csc(Cc3ccccc3)n2)s1	-5.40725
CCCCCCCCc1cc(C(=O)[O-])c(O)c([C@H](C)c2cccc(C)c2)c1	-5.40725
C#CCN(CC)Cc1ccc(Br)cc1	-5.40724
O=C(CCCC(=O)N1CCCC1)OCc1cc(F)c(F)cc1F	-5.40724
O=C(c1ccc2nc3c4ncccc4c4cccnc4c3nc2c1)N1CCCCCC1	-5.40724
Clc1ccc2sc(CN[C@H]3CCc4ccccc43)nc2c1	-5.40724
O=C1CC[C@@H](C(=O)OCCc2ccccc2)N1	-5.40723
OCc1ccc(OCc2ccc3ccccc3c2)c(Br)c1	-5.40723
C[C@H](CC(=O)N(C)Cc1cc(Cl)cc(Cl)c1)C(=O)c1ccccc1	-5.40723
CC1(C)C=Cc2c(ccc(C(=O)/C=C/c3ccc(O)cc3O)c2O)O1	-5.40722
CCCCC[C@H]1CC[C@@H](c2ccc(CO)cc2)CC1	-5.40721
C(=C\c1nn2c(-c3cc4ccccc4o3)nnc2s1)\c1ccccc1	-5.40721
Nc1nc(/C(=N/OCc2cc(=O)[n-]o2)C(=O)N[C@@H]2C(=O)N3[C@@H]2[S@@](=O)C[C@@H]2CC(=O)O[C@@]23C(=O)[O-])cs1	-5.40721
COc1ccc(/C=N/NC(=O)c2ccc(-c3ccc([N+](=O)[O-])cc3)o2)cc1	-5.4072
NC(=O)c1cc2cc(F)ccc2nc1[C@@H]1CCCN(C(=O)Cc2ccccn2)C1	-5.4072
C[C@@H]1CC[C@H](C)N(C(=O)N[C@H](C)c2cccc3ccccc23)C1	-5.4072
CN(CC1CCCCC1)C(=O)NCc1csc2ccccc12	-5.4072
CCCCNC(=O)C[n+]1cccc(C(N)=O)c1	-5.4072
COc1ccc(-c2c(Cl)sc3nc(C)nc(Cl)c23)cc1	-5.40719
CCCCc1[nH+]c2c(C)cc(C)nc2n1[C@@H]1CCc2cc(-c3ccccc3-c3nnn[n-]3)ccc21	-5.40718
Cc1ccc(NC(=O)[C@@H]2C[C@H]3c4ccccc4[C@@H]2c2ccccc23)cc1C	-5.40718
Cc1c(Br)c(=[NH2+])sc2c1cc1n2[C@H]2CO[C@@H]1C2	-5.40717
CCOc1ccc(CC(=O)[O-])cc1	-5.40716
CCOC(=O)C1(Cc2cc(-c3ccccc3F)no2)CCN(C(=O)[C@H]2CCCO2)CC1	-5.40716
C=CCn1cc2c3c(cccc31)[C@H](CC(C)C)N[C@H](C(=O)NCCN1CCOCC1)C2	-5.40716
O=C(c1ccccc1)[C@H]1CC[C@@H]2[C@H](C(=O)[O-])CC[N@H+]12	-5.40716
C#CC/[NH+]=c1\nc(Br)c2c(o1)C[C@@H](C=O)CC2	-5.40716
COc1ccc(CC(=O)[O-])cc1-c1cc(OC)c(OC)c(OC)c1	-5.40716
O=C1CCCC/C=C/CCCCCCCCCO1	-5.40716
N#CCCCSc1nc2ccccc2n1C1CCCCC1	-5.40716
CC1(C)CCC[C@@]2(C)[C@@H]1CC[C@@]1(C)[C@@H](O)[C@]3(C)CC[C@]21C3	-5.40716
C[C@H]1C[C@H]([NH2+]CCC2CC(F)(F)C2)c2ccsc2S1	-5.40716
CCCC[NH+]1CCC(CNC(=O)c2c3n(c4ccccc24)CCCO3)CC1	-5.40714
C[C@H](CSCc1coc(-c2cccc(F)c2)n1)C(F)(F)F	-5.40714
C#C[C@H]1C(C)=C[C@H]2C=C[C@@H]([C@@H]1C)[C@@H]2S(=O)(=O)[O-]	-5.40713
Cc1ccc(NC(=S)Nc2ccc(Cl)cc2)cc1N1CCCC1=O	-5.40713
Cc1cc(F)ccc1C(=O)Nc1cccc(C(F)(F)F)c1C	-5.40712
CC1=C[C@H]2OC[C@]3(O)C[C@H](O)C[C@]3(C)[C@@]2(C)CC1	-5.40711
COc1cc(Nc2nc(NCCC[NH3+])n3cnnc3c2C(N)=O)cc(OC)c1	-5.40711
COCCN1CC[NH+](CC(=O)N2CCC[C@@H](c3cc(=O)n4c(n3)CCCCC4)C2)CC1	-5.4071
C[C@H]([NH2+][C@H](C)c1ccc(Cl)c(Cl)c1)c1ccncc1F	-5.4071
CN(C)C(=O)[C@]1(Cc2ccc(-c3cccnc3)cc2)CC[N@@H+](Cc2ccccc2)C1	-5.40709
CNC(=O)[C@H](Cc1ccccc1)NC(=O)[C@H](CC(C)C)NC(=O)CCS	-5.40709
O=C1C[C@H](c2ccc(Cl)cc2)c2sc(C(=O)[O-])c(-c3ccc(Cl)cc3)c2N1	-5.40709
C=C1C(=O)O[C@@H]2[C@H]3C(C)=CCC3=C(C)C[C@H](O)[C@@H]12	-5.40708
Cc1ccc([C@H]2SC3(CC[NH+](C)CC3)c3ccccc32)cc1	-5.40708
O=C(CCCCCCc1ccccc1)c1nnc(-c2cccs2)[n-]1	-5.40708
Fc1cc(Cl)ccc1NCc1coc(-c2ccccc2)n1	-5.40708
O=C(NCC(=O)N1CC[NH2+]CC1)C(=O)NC[C@@H]1CSc2ccccc2O1	-5.40708
c1cc(C[NH+]2CCCCC2)ccc1COc1ccc(C[NH+]2CCCCC2)cc1	-5.40707
Cc1cc([N+](=O)[O-])ccc1N1C(=O)/C(=C/c2ccccc2)C=C1c1ccc(Cl)cc1	-5.40707
Cc1oc2ccccc2c1C[NH2+][C@H](C)c1cnn(C(C)C)c1C	-5.40707
Cc1cccc(C[NH2+][C@@H]2COc3c2ccc(Cl)c3Cl)c1	-5.40706
C[C@@H]1C[C@H](CC[NH2+][C@@H]2CCCC[C@H]2c2ccccc2)CCO1	-5.40706
C[C@@H]1Cc2cc([C@@H](O)C[NH+]3CCC(Cc4ccccc4)CC3)ccc2N1S(C)(=O)=O	-5.40705
Cc1nc(S/C(=C/c2ccc(Sc3nc4ccccc4s3)o2)C(=O)[O-])n[nH]1	-5.40705
CC(C)c1ccc([C@@H]2c3cccn3CCCN2Cc2ccncc2)cc1	-5.40705
C[C@@H]1CCc2noc(NC(=O)c3sc4ccccc4c3Cl)c2C1	-5.40705
O=C(c1ccccc1CNc1ccc(Cl)cc1)n1ccc2cnccc21	-5.40703
CCc1ccnc(NC(=O)c2c(F)ccc(F)c2Cl)c1	-5.40703
O=C(CC1CCCC1)Nc1ccc(Br)cc1Br	-5.40703
O=C(Nc1ccc(Cl)cc1Cl)c1ccc(-c2ccccc2)s1	-5.40702
CC(C)[C@@H]([NH3+])C(=O)N1C[C@H](C(=O)N2CC[NH+](C3(CNCc4ccccc4)CCCCC3)CC2)[C@@H](c2ccc(Cl)cc2)C1	-5.40701
CC(=O)O[C@@H](C)C(=O)N1CCC([NH+]2CCCCC2)CC1	-5.40701
CCOC(=O)c1cccc(-c2ccc(C)c(C)c2)n1	-5.40701
COc1ccc(CNC(=O)c2ccc(Cl)c(Cl)c2)cc1	-5.407
Cn1cc([C@H]2CCCCCN2C(=O)c2cccc(F)c2)cn1	-5.40699
C(=C/c1ccccc1)\CO/C=C/Cc1ccccc1	-5.40699
O=C([O-])c1ccc([C@@H]2Nc3c(Br)cccc3[C@@H]3C=CC[C@@H]32)cc1	-5.40699
O[C@H]1C[C@@H](c2ccccc2)c2cccc(Oc3cccc(C(F)(F)F)c3)c21	-5.40699
CC(C)(C)c1ccc(NC(=O)N2CCN(c3ncccc3Cl)CC2)cc1	-5.40698
Cn1c(=O)c2c(nc(Sc3nnc(NC(=O)NCc4ccco4)s3)n2C)n(C)c1=O	-5.40697
Cc1ccc(C[NH2+][C@@H](C)c2sccc2Br)c(C)c1	-5.40697
C[C@@H]1C(=O)CCC[C@H]2CC[C@@H]1c1c(N)noc12	-5.40696
Cc1c(NC(=O)c2ccc(-c3cccc(Cl)c3Cl)o2)cccc1C(=O)[O-]	-5.40695
FC(F)Oc1ccc(C[NH2+][C@H]2CCCc3sccc32)cc1	-5.40695
Cc1sc2nc([C@@H](C)Sc3ccccc3F)[nH]c(=O)c2c1C	-5.40695
O=C([C@@H]1CCC[C@H](C(F)(F)F)C1)N1C[C@H](c2ccccc2)[C@H]2CCC[C@@H]21	-5.40695
COc1ccc(C(=O)Nc2ccc(N3CCOCC3)c(C(=O)N3CCCC3)c2)cn1	-5.40694
C[C@@H]([NH2+][C@@H](c1ccccc1F)C1CCCC1)c1ccoc1	-5.40694
C[C@H]1[C@@H]2CC[NH2+][C@@]1(C)[C@@]1(C)Cc3ncsc3[C@@H]21	-5.40693
Brc1ccsc1-c1csc(-c2ccoc2)n1	-5.40693
O=C1C[C@@H]2CC[C@H]1[C@H]1C(=O)N(c3ccc(Br)c(C(F)(F)F)c3)C(=O)[C@H]21	-5.40693
CC[C@@H](C)SSc1ccc([N+](=O)[O-])cc1	-5.40692
Cc1cc(C)n(Cc2cccc(C(=O)Nc3cc4c(cc3C)n(C)c(=O)n4C)c2)n1	-5.40692
CC(C)Cn1ncc(NC(=O)C[C@@H]2CCC[C@H](C)C2)c1C1CC1	-5.40692
CCN(C[C@@H](O)C(F)(F)F)C(=O)CCn1cc(-c2nnn[n-]2)c(=O)[nH]c1=O	-5.40692
CN([C@H]1CCNC1=O)S(=O)(=O)CCCS(=O)(=O)[N-]c1ccc(=O)[nH]c1	-5.40691
COc1cccc([C@H]2CCCN2C(=O)c2cc3cc(Cl)ccc3[nH]2)c1	-5.40691
CCOc1ccc2nc(Sc3ccc(Cl)cc3)c(C=O)cc2c1	-5.40691
Cc1ccc(C[N@H+]2CCCCC[C@H]2c2cccs2)c(C)c1	-5.4069
CC1CCC(c2ccc(O)cc2)(c2ccc(O)cc2)CC1	-5.4069
C[N@H+](Cc1ccccc1)[C@@H]1COC2(CCN(c3ccc4cccc(Cl)c4n3)CC2)C1	-5.4069
C[C@@H](S[C@@H]1Cc2cc(Cl)ccc2Sc2ccccc21)C(N)=O	-5.4069
O=C(Nc1cccc(C(F)(F)F)c1)c1csc(-c2ccccc2)n1	-5.4069
Cc1c2sc(nccccc1=O)C(N)=C(Cl)S2	-5.40689
CC(C)(C(=O)N1CCC(CC(=O)[O-])CC1)[C@H](NC(=O)c1ccc(C(N)=[NH2+])cc1)c1ccccc1	-5.40689
O=C(Nc1ccc(I)c(F)c1)c1cccn2ccnc12	-5.40689
CNC(=O)c1cccc(-c2cncc(C)c2)c1	-5.40689
CC[NH2+][C@@](C)(CC(=O)OC)c1cccc(C(F)(F)F)c1	-5.40689
CC(C)[C@@H](C[NH2+][C@@H](C)c1ccc(Cl)s1)c1cccnc1	-5.40688
Brc1cc2[nH+]c(CNc3ccc[nH]3)cc-2no1	-5.40687
C[C@H]1CCCC(C=[NH+]c2ccc(Cl)c(Cl)c2)=C1O	-5.40687
COc1ccc(-c2cccc(C[N@H+]3C[C@H]4CC[C@](O)(c5ccccn5)[C@H]4C3)c2)cc1	-5.40686
C[C@@H]([NH2+][C@H](C)C1CCCCC1)c1ncc(Br)s1	-5.40686
CCC[C@H]([NH2+][C@H](C)c1cn(C(C)(C)C)nc1C)c1ccsc1	-5.40686
Cc1ccc(-n2nc(C)c3c(C(F)(F)F)cc(-c4cccnc4)nc32)cc1	-5.40686
C[C@@H]1[C@@H]2CC[C@H](C)[C@H](C1(C)C)[C@]1(C)NC=[NH+][C@@H]21	-5.40685
CC1=CC(=O)O[C@@H]1OC(=O)C1CCN(C(=O)c2ccccc2Cl)CC1	-5.40685
C(=C\c1ccnc(/C=C/c2ccccc2)c1)\c1ccccc1	-5.40685
CC[NH+](CC)Cc1ccccc1C[NH2+][C@@H](C)c1cccc(F)c1	-5.40685
C[C@H](CC(=O)[O-])[NH+]1CCN(C(=O)C2=CN3CCS(=O)(=O)N=C3C=C2)CC1	-5.40685
CC(C)NS(=O)(=O)CCNC(=O)N1CCN(C(=O)[C@@H]2CCC[N@H+]2C)CC1	-5.40685
Nc1ncn2cc(Cc3cncs3)nc2c1Br	-5.40684
CC(=O)O[C@H]1C=C(Cl)C2=CC(=O)C(O)=C[C@]2(C)[C@H]1C	-5.40684
CC[C@H](C)Sc1nc2scc(-c3cccs3)c2c(=O)n1C	-5.40684
CC1=CC(=O)C([C@@]2(C)CC[C@H]3C[C@]32C)=CC1=O	-5.40683
CCCC[C@@H](Sc1nc2ccccc2c(=O)n1C1CCCCC1)C(=O)N1CCC(C(N)=O)CC1	-5.40683
Cc1ccc(NC(=O)c2ccc(NCc3ccc(F)cc3)c([N+](=O)[O-])c2)c(C)c1	-5.40683
O=C(NCCC[NH+]1CCC(Cc2ccccc2)CC1)Nc1ccc(F)cc1	-5.40683
O=C(Nc1cccc2ccccc12)[C@@H]1C[C@H]1c1ccccc1	-5.40682
c1ccc(-c2cnc(NCc3cccc4cccnc34)s2)cc1	-5.40682
CCOc1ccc(N[C@@H]2c3ccccc3C(=O)N2c2ccccc2C)cc1	-5.40682
Cc1cc2c(o1)c1cnn(CCC(N)=O)c(=O)c1n2C	-5.40681
COCc1ccc(C(=O)N2CCC(c3nc(C)c(C)c(N4CCOCC4)n3)CC2)o1	-5.4068
Cc1csc([C@H](C)[NH2+]CCc2cccc(Cl)c2Cl)n1	-5.4068
COC1(C)CC[NH+](Cc2cccc(-c3ccccc3C)c2)CC1	-5.4068
CC[NH2+]C1CCN(C(=O)c2ccnc3ccccc23)CC1	-5.4068
CC(=O)N1CCC(c2nc3c(C(N)=O)cccc3[nH]2)CC1	-5.40679
OC1(c2cccnc2F)CC[NH+](Cc2cc3c(cc2Br)OCO3)CC1	-5.40679
Cc1ccc(C)c(NC(=S)N[C@H](CC(C)C)c2ccccc2)c1	-5.40679
CCn1c(COc2ccc(C)cc2)nnc1SCc1ccccc1Cl	-5.40679
CC[C@@H]([NH2+][C@@H]1CCCC12CCOCC2)c1ccc(Cl)s1	-5.40678
Cc1ccc(NC(=O)N(C)Cc2ccc3ccccc3c2)s1	-5.40677
CC(=O)Nc1cccc(Oc2nnc(-c3ccccc3)c3ccccc23)c1	-5.40677
CC[C@H]1[C@@H]2C=C[C@H](/C=C/C=C/C(N)=O)[C@H](/C=C/C=C/C([O-])=C3/C(=O)N[C@@H](CCC(=O)[O-])C3=O)[C@H]2C[C@H]1C	-5.40676
CCSc1ccccc1NC(=S)Nc1ccc(F)cc1	-5.40676
Cc1cc2cc(C[NH2+]Cc3ccc4nc(C)sc4c3)ccc2[nH]1	-5.40676
Clc1ccc([C@@H]2CCC[C@@H]2[NH2+][C@H]2CCOC3(CCC3)C2)cc1	-5.40676
CC[C@@H]([NH2+][C@@H]1CSc2ccccc21)c1ccc(F)cc1F	-5.40676
C[C@@H](NC(=O)[C@H]1CNC(=O)CN1)c1ccccc1F	-5.40676
COc1ccc(CCCC(=O)N2CCC[C@@H]2c2[nH]ncc2-c2ccncc2)cc1C	-5.40675
C1=Cc2ccccc2N(Cc2nnc(-c3ccccc3)s2)CC1	-5.40675
CN1CCN(C(=O)NCc2cc(S(N)(=O)=O)ccc2F)CC[N@@H+](C)CC1	-5.40675
Cc1cc(-c2ccccc2)nc(SCc2coc(-c3cccs3)n2)n1	-5.40675
C[C@]12CCCC[C@@H]1CC[C@@H]1[C@@H]2CC[C@@]2(C)[C@H]1CC[C@]2(Br)[N+](=O)[O-]	-5.40674
CCCCCCOCc1ccc(Br)cc1	-5.40674
C[C@H](Nc1cccc(C(F)F)c1)c1ccc2ccccc2c1	-5.40674
C[C@@H]1CCC[C@@H]1C(=O)N1CCC(F)(c2cccc(Cl)c2)CC1	-5.40674
CC(C)c1ccc(C(=O)N(C)[C@@H](C)c2cccc(C#N)c2)cc1	-5.40674
COc1ccccc1C[N@H+]1CCC[C@@H](c2cc(C(F)(F)F)n3nc(C)cc3n2)C1	-5.40673
Cc1ccccc1CSc1nc2ccc(Br)cc2[nH]1	-5.40673
CCN(C(=O)[C@@H](C)Cc1cncc2ccccc12)C1CCCCC1	-5.40673
O=C(Nc1ccncc1)c1ncoc1-c1cccc(Cl)c1	-5.40672
C#CCC1=Cc2nnc(Br)nc2OC=CC1=O	-5.40672
O=C(Nc1cc(Cl)ccc1F)c1cc(F)ccc1Br	-5.40672
Cn1c(=O)n(CC(=O)NCc2ncc[nH]2)c2ccccc21	-5.40671
Cc1snc2c1CC[C@H]2C(=O)c1cncs1	-5.40671
Oc1cccc(/C=C/c2nc3cc(Cl)ccc3s2)c1	-5.40671
Cc1ccc(C[C@H](C#N)Sc2nc(-c3ccccc3)co2)cc1	-5.40671
Cc1ccc(C(=O)[C@H](C)Sc2ncccc2Cl)cc1C	-5.40671
Cc1ccccc1NC(=O)c1ccc(-c2ccc(F)c(Cl)c2)o1	-5.40671
Cc1ccc2nc(-c3ccccc3)c(NC(=O)c3cccs3)n2c1	-5.4067
COc1ccc2cc3[n+](cc2c1NCCC[NH+]1CCCC1)CCc1cc2c(cc1-3)OCO2	-5.40669
COc1ccc(C(=O)Nc2cc(F)cc(F)c2)cc1I	-5.40669
COc1ccc2sc(Nc3cc(C)ccc3C)nc2c1	-5.40669
Cn1nccc1C(=O)C1CCN(C(=O)c2ccc3c(c2)OCO3)CC1	-5.40668
FC(F)(F)c1cncc(C[NH2+][C@@H](c2ccccc2)C2CCC2)c1	-5.40668
C[C@@H](c1ccccc1Cl)[N@H+](C)CCCC1CCOCC1	-5.40667
CC(C)c1nc([C@@H](C)[NH2+]CCC[N@@H+](C)C2CCCCC2)cs1	-5.40667
O=C(c1ccccc1)[C@@H]1[C@@H](c2ccccc2)[C@H]1c1ccc(Cl)cc1	-5.40667
C[NH2+]CC(=O)NCc1cccc(-n2nc(C(F)(F)F)cc2C(=O)Nc2ccc(-c3ccccc3S(C)(=O)=O)cc2F)c1	-5.40666
O=C(OCc1cc(=O)oc2ccc3ccccc3c12)c1cccc(Cl)c1Cl	-5.40666
CSc1nnc(Cc2cccc3ccccc23)n1-c1ccccc1	-5.40666
O=C(Nc1ccc(-c2cc3cc(Cl)ccc3[nH]2)cc1)NC1CCCC1	-5.40666
Cc1ccc(C)c2c(C)c(C(=O)Nc3cccc4ocnc34)oc12	-5.40666
Fc1ccc(-c2nnc(Nc3ccc4ccccc4c3)c3ccccc23)cc1	-5.40666
C[NH+]1CCC(CNC(=O)c2ccc(F)c(F)c2Br)CC1	-5.40665
CC(=O)c1ccc(OCC(=O)N2CCc3c(Br)cccc3C2)cc1	-5.40665
C[C@H]([NH2+]Cc1ccsc1)c1ccccc1OCc1ccccc1	-5.40665
CC(C)c1ccc([C@@H](C)Nc2cccc(C(=O)NC3CC3)c2)cc1	-5.40665
COc1ccc(NC(=O)Cc2cc(F)ccc2F)c(I)c1	-5.40664
Cc1ccc([C@@H](CC(=O)Nc2cccc(Cl)c2)n2cccc2)cc1	-5.40664
Cc1ccc(Cl)c(NC(=O)N2CCC[C@@H]2C2CCCC2)c1	-5.40664
Clc1cccc2c(C3CC[NH+](CC4CCCCCCC4)CC3)c[nH]c12	-5.40663
C/C=C/Nc1ccc2c(n1)N(CC)c1ncccc1C(=O)N2C	-5.40663
CC[C@@H]([NH2+][C@@H](C)Cc1c(C)noc1C)c1ccc(Cl)s1	-5.40663
N#CC1(c2ccccc2)CCN(C(=O)Nc2ccccc2C(F)(F)F)CC1	-5.40663
C[NH+](C)CCNC(=O)Cn1c(=O)c(=O)n(Cc2ccccc2)c2ccccc21	-5.40663
C[C@@H](NC(=O)c1cc(Cl)sc1Cl)c1ccc2c(c1)CCCC2	-5.40662
C[C@@H](NC(N)=O)C(=O)N[C@H]1CCC[N@@H+](Cc2c(F)cccc2F)C1	-5.40662
COc1ccc(/C(C)=C\c2nc(-c3ccccc3C)no2)cc1	-5.40661
CCN(C(=O)c1cccc(C(F)F)c1)c1cccc(C)c1C	-5.40661
FC1(F)CC[C@@H](C[N@H+]2CCC[C@H]2c2nc3ccccc3s2)C1	-5.40661
Cc1cc(C)c(C#N)c(N[C@H](C)c2cc3cccc(F)c3o2)n1	-5.40661
CSc1cccc(NCc2ccc(Br)o2)c1C	-5.40661
CC[C@@H](CNC(=O)Nc1ccc(F)cc1F)c1ccccc1	-5.40661
COc1ccc2c(C=O)c(-c3cc4c(cc3O)OCO4)oc2c1	-5.4066
O=C(Cn1nc2n(c1=O)c1ccccc1c1[n+]2CCN1)Nc1ccccc1Cl	-5.4066
CCC[C@@H]1[C@@H](C)CCCN1C(=O)[C@@H]1SCCc2sccc21	-5.4066
CCOc1ccc(C[N@@H+]2CCC[C@@H](c3n[nH]cc3-c3c(F)cccc3F)C2)cc1	-5.4066
CN(C(=O)NCc1ccccc1)[C@H](c1ccccc1)c1ccc(F)cc1	-5.4066
Clc1ccc(Nc2nnc(-c3ccccc3)c3ccccc23)cc1Cl	-5.4066
C[C@H](Sc1ncnc2ccsc12)c1ccc(F)cc1F	-5.40659
CCCCC/C=C/CCCCCC/C=C/CCCCC(=O)[O-]	-5.40658
CC[C@@H](CC(=O)NCC(=O)Nc1ccc(C)cc1Cl)c1ccc(C)cc1	-5.40658
O=C(Nc1ccc(Br)cc1)[C@@H]1CCCC[C@H]1C(F)(F)F	-5.40658
Cc1n[nH]c(C)c1C[N@H+]1CCC[C@@H]1c1ccc(Cl)c(Cl)c1	-5.40658
COc1ccc2ccccc2c1/C=N/c1cccc(C)c1	-5.40657
CSc1ccc(/C=C/C(=O)OCc2nc3ccccc3s2)cc1	-5.40657
C[C@H]([NH2+]C[C@H](Cc1ccccc1)C(F)(F)F)c1cccs1	-5.40657
CC[C@@H]([NH2+][C@H](C)c1ccc(SC)c(F)c1)c1c(C)noc1C	-5.40657
CC(C)C[C@@H]([NH2+]Cc1ccc2ccccc2n1)c1cccs1	-5.40657
O=C(COc1cccc(Cl)c1)C12C[C@H]3C[C@@H](C1)C[C@@H](C2)C3	-5.40657
COc1ccc2cc([C@H](C)[S@@](=O)CCC(C)C)ccc2c1	-5.40657
Cc1nc2cc(Cl)c(NC(=O)CC3CCCC3)cc2s1	-5.40657
C=C1N[C@H]2C3=C1CCCN3[C@@H]1CCC[C@H]2[C@H]1[NH3+]	-5.40656
CC(C)(C)OC(=O)N1CC[C@H]2[C@@H](C1)[C@H](c1ccc(F)cc1)C[N@H+]2Cc1ccccc1	-5.40656
CC(C)c1ccc(N[C@H](C)c2cccc(F)c2)cc1	-5.40656
Clc1ccccc1/C=N/c1cccc(-c2nc3ccccc3s2)c1	-5.40656
O=C([O-])[C@H]1Cc2c([nH]c3ccccc23)CN1S(=O)(=O)c1ccc(Oc2ccccc2)cc1	-5.40655
CCC[C@@H]1CCC[N@H+]([C@H](C)c2ncc(C(C)(C)C)o2)C1	-5.40655
COC(=O)[C@H](Cc1ccc(F)cc1)NS(=O)(=O)CCS(=O)(=O)N(C)C	-5.40655
Cc1cccc([C@@H](C)[NH2+]Cc2cc(C)ccc2OC(F)F)c1	-5.40655
Cc1nc2c3ccccc3n(Cc3ccccc3F)c2s1	-5.40654
C[C@@H]1CO[C@H]2C(=O)C3=C4OC(=O)C5=C4[C@@](C)(CCC5=O)CC[C@@]3(C)[C@@H]12	-5.40653
CCCCCCCC[C@@H]1O[C@@]2(CCCCCCCCCC(=O)[O-])O[C@@H]1CC[C@@H]2O	-5.40653
CO[C@@H](CNC(=O)C=C(C)C)C1=CC(=O)c2nccc3c2c1nc1ccccc13	-5.40653
C[C@@H]1CCCN(C(=O)CN(CC[NH3+])Cc2ccccc2)C1	-5.40653
Nc1cc2cc(F)ccc2nc1C1CCN(C(=O)C2CCCCC2)CC1	-5.40652
COC(=O)/C=C/[C@H](C)[C@H]1CC[C@H]2[C@@H]3[C@@H](CC[C@]12C)[C@]1(C)CC[C@@H](O)C[C@@H]1C[C@@H]3O	-5.40652
O=C(CCc1c[nH]c2ccccc12)Nc1cccc(Br)c1	-5.40652
O=C(c1ccccc1)c1ccc(O[C@@H]2OC[C@@H](O)[C@H](O)[C@H]2O)cc1	-5.40651
Cc1c(C)n(C[C@H](O)CNc2ccc(C(C)C)cc2)c2ccccc12	-5.40651
Cc1[nH]cc2nc(C[C@@]3(C)OCOC3=O)sc12	-5.4065
O=C[C@@H]1C[C@@]2(CC[C@@]3(CC[C@@H](Cc4cccc(O)c4)C3)C2)C[C@]12C[C@H]1C[C@H]3C[C@@H]4C[C@@]5(CO)O[C@H]6Oc7cccc8c7C(=O)[C@@]7(C(O)=CC(Cc9cccc(CO)c9)=C[C@H]7C8=O)[C@@H](CCC7(O)CCCCC7)SSCNC7=CC(=C3CN7)[C@@]1(C2)[C@@H]4[C@](O)([C@H]6O)[C@H]5O	-5.4065
Clc1ccc(OCc2sc3ccccc3c2CCC[NH+]2CCCCC2)cc1	-5.4065
COc1cc(C)c([C@H](C)NC(=O)Cc2ccccc2Cl)cc1C(C)C	-5.4065
CCSc1cccc(C(=O)N2CCC[C@@H]2c2ccsc2)c1	-5.4065
[2H]O[C@H]1CC(=O)O[C@H](CC[C@@H]2[C@@H]3C(=C[C@H](C)C[C@@H]3OC(=O)C(C)(C([2H])([2H])[2H])C([2H])([2H])C([2H])([2H])[2H])C=C[C@@H]2C)C1	-5.4065
COc1cccc(C[N@H+]2C[C@@H](c3cc(=O)[nH]c(C)n3)[C@H](c3ccccc3F)C2)c1	-5.40649
C[NH+](C)CCCOc1ccc(C[N@@H+]2CC[C@H](NC(=O)c3ccccc3)C2)cc1	-5.40649
C/C1=C/C=C/C[C@@H]2[C@@H](C)C1=C[C@H]2/C(C=O)=N\O	-5.40649
Cc1ccc(I)cc1C(=O)OCCc1cccc2c1CC(=O)N2	-5.40649
Cc1ccc([C@@H]2Nc3c(C)ccc(C(=O)[O-])c3[C@H]3C=CC[C@@H]32)cc1	-5.40649
Cn1c(S)nnc1C1CCN(C(=O)[C@H]2CCCN(S(N)(=O)=O)C2)CC1	-5.40649
O=C1CC[C@@H](C(=O)N(Cc2ccccc2)C2CCCCC2)c2ccccc21	-5.40649
C[C@@]12C[C@@H](C[C@@H]1Cc1cnc(Br)nc1)C(N)=[NH+]2	-5.40648
CC(=O)c1ccc2c(c1)[C@@H]1C=CC[C@@H]1[C@H](c1ccc(OCc3ccc(C)cc3)cc1)N2	-5.40648
C/C(=C/c1ccccc1C(F)(F)F)C[N@H+](C)Cc1ccncc1	-5.40648
Cc1cn(C/C=C/COC(c2ccccc2)(c2ccccc2)c2ccccc2)c(=O)[nH]c1=O	-5.40647
COc1cccc([C@@H](C)[NH2+][C@H](c2ccccc2)C(C)C)c1	-5.40647
CO[C@H](Cc1ccc(F)cc1)CS(=O)(=O)NCCNS(=O)(=O)N(C)C	-5.40647
Cc1cc([C@H]2CCCN2C(=O)N[C@@H](C)c2cccc(C(F)(F)F)c2)no1	-5.40647
CCc1nc(C)c([C@H](C)N(C)Cc2cccc(C(F)F)c2)s1	-5.40647
CC(C)n1nc(CC(=O)N2CCC[C@H]2c2nc3ccccc3[nH]2)c2ccccc2c1=O	-5.40646
CC1=C/C(=C2/[C@H](C)CC[C@@H]2[C@H](C)CO)OC1=O	-5.40646
CC1=C/C(=C2\[C@H](C)CC[C@@H]2[C@H](C)CO)OC1=O	-5.40646
Cc1cc(NC(=O)CCCc2ccc(Br)cc2)ccc1I	-5.40646
O=C(NCc1ccc(F)cc1)Nc1ccc(-c2cc3ccccc3[nH]2)cc1	-5.40646
Cc1cccc(C)c1NC(=O)C[n+]1cc(-c2ccc(Cl)c(Cl)c2)n2c1CCC2	-5.40645
C=CCc1cccc(C(C)C)c1NC(=O)c1ccncc1CC	-5.40645
C[C@@H](CC(=O)N(Cc1ccc2c(c1)OCO2)C1CCCCC1)n1cccc1	-5.40645
O=C(c1cc2sccc2s1)N1Cc2cccc(Cl)c2C1	-5.40645
CN[C@@H](Cc1ccc(-n2c(=O)[nH]c3ccccc3c2=O)cc1)C(=O)OC	-5.40645
Cc1cc(C[N@@H+](C)Cc2cnn(-c3ccc(Cl)cc3)c2)[nH]n1	-5.40644
C[C@H](Nc1cccc(CCO)c1)c1cccc(Cl)c1Cl	-5.40644
C[C@H](N[C@@H]1CC[N@@H+](C)[C@H](C)C1)c1ccc(-c2cccs2)cc1	-5.40643
C[C@@H]([NH2+][C@H]1CC[C@@H]([NH+](C)C)CC1)c1ccc(Cl)cc1Cl	-5.40643
CCS[C@@H]1CC[C@@H]([N@H+](C)CCSc2ccccc2F)C1	-5.40643
Cc1ccc([C@H](C)N(C)C(=O)[C@H](C)Sc2ccccc2)cc1	-5.40643
CSc1ccsc1C(=O)N1CCC=Cc2ccccc21	-5.40643
CC[C@@H]([NH2+][C@@H](COCC(C)C)c1ccco1)c1ccc(F)cc1	-5.40642
Cc1cc2c(cc1Br)[C@]1(C)C(=[NH+]C[C@@H]1C=O)N2	-5.40641
CCOc1ccc(-c2cc(-c3ccc(Cl)c(Cl)c3)[nH]c(=O)c2C#N)cc1	-5.40641
CC[C@H](C)[C@H](C(=O)Nc1cc(C)ccc1C)c1ccccc1	-5.40641
COc1ccccc1-c1cc(-c2ccccc2)nc(-c2ccccc2O)c1	-5.40641
Cc1ccc2c(c1)CC[C@@H]2[NH2+][C@@H](C)c1cnn(C(C)(C)C)c1C	-5.40641
Cc1nc(C)n([C@H](C)CNC(=O)Cn2c(-c3ccc(F)cc3)cc3cccnc32)n1	-5.4064
COc1ccc2ccccc2c1/C=C/c1cc[n+](C)cc1	-5.4064
CN(CCCOc1cccc(Cl)c1)C(=O)c1cc2cc(F)ccc2o1	-5.4064
COc1ccccc1-c1nc(-c2ccncc2Cl)cs1	-5.4064
Cc1ccc2nc(SCC(=O)Nc3ccc(F)c(Cl)c3)c(C)cc2c1	-5.4064
CC1(C)CC[C@@]2(C(=O)O[C@@H]3OC[C@H](O)[C@H](O[C@@H]4O[C@@H](CO)[C@H](O)[C@@H](O)[C@H]4O)[C@H]3O)CC[C@]3(C)C(=CC[C@@H]4[C@@]5(C)CC[C@@H](O[C@@H]6O[C@H](CO)[C@H](O)[C@@H](O)[C@H]6O)[C@@](C)(CO[C@H]6O[C@@H](CO)[C@@H](O)[C@@H](O)[C@H]6O)[C@H]5CC[C@]43C)[C@H]2C1	-5.40639
CC[C@@H]([NH2+][C@H](CC)c1c(C)nn(C)c1C)c1cc(F)ccc1F	-5.40639
Cc1ccc(-c2[nH]c3ccccc3c2NC(=O)Nc2cc(C)ccc2C)cc1	-5.40639
C[C@@H]1Cc2ccccc2[C@@H]1[NH2+][C@@H]1C[C@H](C)Sc2sccc21	-5.40639
Cc1nnn2c1-c1c(c[nH]c1C)CCC(=O)C2	-5.40638
O=C(OCCC[NH+]1CCCCC1)c1ccc2c(c1)OCO2	-5.40638
Cc1ncoc1C(=O)Nc1cc(F)cc(Br)c1	-5.40638
CC(=O)c1cccc(-c2ccc(F)nc2C)c1	-5.40638
O=C1NCCN(C(=O)CCCc2nnn[n-]2)[C@@H]1c1ccc(I)cc1	-5.40638
Cc1c(C(=O)O[C@H]2C[C@@H](c3ccc(F)cc3)N(C)C2=O)cnn1C	-5.40637
Cc1csc([C@@H](Cc2ccsc2)NCc2ccc3c(c2)C[C@H](C)O3)n1	-5.40637
Cc1cc([C@@H](C)[NH2+]Cc2ccc(C3CCCCC3)cc2)nn1C	-5.40637
CC[C@H](C)[C@H](NC(=O)Cn1c(=O)[nH]c2ccccc2c1=O)C(=O)[O-]	-5.40636
O=C(CCC(=O)N1CCOCC1)Nn1cnnc1	-5.40635
Cn1ncnc1[N-]S(=O)(=O)CCCS(=O)(=O)N1C[C@@H]2[C@H](C1)C2(C)C	-5.40635
Cc1ccc(C)c([C@@H](C)NC(=S)Nc2ccc(C(C)C)cc2)c1	-5.40635
CCc1ccc(-c2cc(C(F)(F)F)c3c(C4CC4)nn(C)c3n2)cc1	-5.40635
C[NH2+]Cc1cc(Cl)ccc1Oc1ccc(C)c(C)c1	-5.40634
CN(Cc1ccccc1)C(=O)C[C@@H]1CC[NH2+]C[C@H]1Cc1cc(CN(C)c2ccccc2)on1	-5.40634
Cc1cc2cc(C[NH2+][C@H](C)c3ccc(F)c(Cl)c3)ccc2[nH]1	-5.40634
C[C@@H](Nc1cccc(C(F)F)c1)c1cccc2ccccc12	-5.40633
O=C(Nc1cccc(C2CCC2)c1)N1CCC[C@H]1c1cccnc1	-5.40633
COc1ccc([C@@H]2CC(=O)c3cnc(Nc4ccc(C)c(C)c4)nc3C2)cc1	-5.40633
CC(C)Sc1ccccc1C(=O)NCc1cccc(C(F)(F)F)c1	-5.40633
CNc1ncc2cc(-c3cc(C(=O)Nc4cc(C(F)(F)F)ccc4N4CCN(C)C4=O)ccc3C)ccc2n1	-5.40632
Cc1ccc(C(=O)C(=O)c2ccccc2)cc1	-5.40631
CC1=C2CCCCO/C(N)=C\2N2CC[C@H]1C2	-5.40631
CN(Cc1cccc(O)c1)C(=O)c1sc2ccccc2c1Cl	-5.40631
Cc1ccc(NC(=O)/C=C/c2cc3cc(Cl)ccc3o2)c(C)c1	-5.40631
Cn1cc[nH+]c1[C@@H](O)c1cccc(F)c1N1CC[NH+](Cc2ccco2)CC1	-5.4063
C=C(C)[C@H]([NH2+][C@@H](C)c1sccc1C)c1ccc(F)c(F)c1	-5.40629
Cc1cc([C@@H](C)[NH2+][C@@H](C)c2nc3c(s2)CCC3)c(C)s1	-5.40629
Cc1c(Br)c2c(c3ccnc(N)c13)COC2=O	-5.40628
COc1c(CC=C(C)C)c(=O)n(C)c2c(O)cccc12	-5.40627
O=C(CCC[NH+]1CCC(O)(c2ccc(Cl)cc2)CC1)c1ccccc1Cl	-5.40626
CSc1nc(-c2ccnc(NCc3cccs3)c2)c(-c2cccc(C(F)(F)F)c2)[nH]1	-5.40626
COC[C@@H]([NH2+][C@H](C)c1ccc(F)cc1)c1cccc(Cl)c1	-5.40626
COc1ccc(-c2coc3cc(O)c(OC)cc3c2=O)cc1	-5.40625
C(=C\c1ccccc1)\c1ccccc1	-5.40624
CSc1ccc(NC(=O)Nc2cccc(C)c2C)cc1	-5.40624
O=C(Nc1cc(C(F)(F)F)ccc1Cl)c1ncsc1C(F)(F)F	-5.40624
CC(C)c1ccc(O[P@@](C)(=O)Nc2ccccc2Br)cc1	-5.40624
c1ccc(-c2nnc(COc3ccc4oc5ccccc5c4c3)o2)cc1	-5.40624
Cc1[nH+]c(SC[C@H]2CC[C@@H](C)O2)n(C2CCCCC2)c1C	-5.40624
C[C@H](CC(=O)N(C)Cc1ccc(C(F)(F)F)cc1)c1cccc(F)c1	-5.40624
CC(=O)c1ccc2c(c1[O-])[C@H](c1ccc3ncccc3c1)CC(=O)O2	-5.40623
O=C(CCc1ccsn1)n1ccc(=O)c(Br)n1	-5.40623
C[C@H]1CCCN(c2ccc([C@@H](C)NC(=O)Cc3cccc(Br)c3)cc2)C1	-5.40623
CC[C@]1(C)CC[C@@](C)(CC)c2cc(C)ccc21	-5.40623
Cc1ccc(CSc2nc3ccc(C)cc3[nH]2)c(C)c1	-5.40623
Cc1scc(C(=O)N2CCC(c3cc4c(C)cccc4cn3)CC2)c1C	-5.40622
COc1cc2ncnc(N3CC[C@@H](Oc4ccc(C#N)cc4)C3)c2cc1OC	-5.40622
COc1ccc(CCC(=O)Nc2ccc(OC3CCCC3)cc2)cc1OC	-5.40622
C[C@H](c1ccc(Cl)cc1)N(C(=O)[C@@H]1CCC(=O)c2ccccc21)C1CC1	-5.40622
CC[C@H](NC(=O)CSCc1ccccc1F)c1ccc2c(c1)CCCC2	-5.40622
CCc1ccc(C[NH2+]Cc2ccc(-c3ccccc3F)o2)s1	-5.40622
COC(=O)[C@H]1Cc2[nH+]cn(Cc3ccc(Cl)cc3)c2CN1C(=O)c1ccc(C#N)cc1	-5.40621
CC1CC[NH+](C[C@@H]2C[N@@H+]3CC[C@H]2C[C@@H]3CNC(=O)c2ccc(N(C)C)cc2)CC1	-5.40621
N#Cc1c(Cl)cccc1NC(=O)c1ccc(Br)cc1C(F)(F)F	-5.40621
CC(=O)N1CCc2c(NC3CCC4(CCCC4)CC3)cccc21	-5.40621
[NH3+][C@@H]1CCCN(CC(=O)NCc2ccc(F)cc2)C1	-5.40621
C=C1CC[C@H]2[C@@H]1C[C@@]1(C)CC[C@H]([C@@H](C)CC/C=C(\C)CO)[C@H]1C[C@H]1O[C@@]12C	-5.4062
Cc1ccccc1[C@@H]1CCCN1C(=O)[C@@H]1[C@H](C)[C@H]1c1ccccc1	-5.4062
Cc1ccc(-c2ncc(CNc3cccc(C#N)c3)s2)cc1	-5.4062
CO[C@H]1CCOc2c(NCc3ccc4occc4c3)cccc21	-5.4062
CC(=O)O/C=C1\C(C=O)=CC[C@@H]2C(C)(C)CCC[C@]12C	-5.40619
CCc1ccc(NC(=O)c2ccc(C[NH+]3CCC(C)CC3)cc2)cc1	-5.40619
Cc1ccc2c(c1)c1c3n2CCC[N@H+](Cc2ccsc2)[C@H]3CCC1	-5.40619
C[C@@H]1Oc2c(cc(O)c3oc4c(O)cccc4c(=O)c23)C1(C)C	-5.40618
O[C@H]1CC[N@@H+](Cc2nc(C3(O)CC[NH+](Cc4ccccc4F)CC3)cs2)C1	-5.40618
CC(C)NC(=O)[C@@]1(Cc2ccc(-c3cccs3)cc2)CCN(C(=O)C2CCC2)C1	-5.40618
C[C@H]1[C@H]2CC[C@@](C)(CN3Cc4sncc4[C@@H]13)[NH2+]2	-5.40618
CCOc1ccc(F)c(-c2c(C)cccc2C(=O)OC)c1	-5.40618
Oc1cc(F)cc(C[NH2+][C@H](c2ccc(F)cc2)C2CCCC2)c1	-5.40618
N#Cc1cccc(C[C@H]2CCCNC2=O)c1	-5.40617
C[C@]12CC[C@@H](O)[C@](C)(CO)[C@@H]1Cc1sc(NC(=O)c3ccco3)nc1[C@@H]2CC(=O)N1CCC(C(N)=O)CC1	-5.40617
O=C(OCc1ccnc(F)c1)c1cccc(Br)c1F	-5.40617
Cc1ccc(Cl)c(NC(=O)Nc2cccc(C(F)(F)F)c2)c1Cl	-5.40617
CC[C@H](c1ccccc1)S(=O)(=O)[C@@H]1CCCc2ccccc21	-5.40616
COCC(=O)N(C)CC(=O)N[C@@H]1C[C@H]2CC[C@@H]1N2C(=O)Cn1cc[nH+]c1C	-5.40616
O=C(/C=C/c1ccc(-c2ccc([N+](=O)[O-])cc2Cl)o1)c1ccc(F)cc1	-5.40616
OCc1cnc(SCc2cccc3ccccc23)n1C1CCCC1	-5.40616
O=C(Nc1ccccc1Cl)NC1(C(F)(F)F)CCCCC1	-5.40616
COc1ccccc1N1CCN(C[C@H](COc2cccc3ccccc23)OC(=O)[C@@H](NC(=O)OC(C)(C)C)c2ccc(Br)cc2)CC1	-5.40615
CC[C@H](c1ccc(F)cc1)[N@@H+]1CCC[C@@H]1c1ccc(COC)o1	-5.40615
CNc1ncc(C[NH+]2CCC(c3cc(C(F)(F)F)c4c(C)noc4n3)CC2)cn1	-5.40614
CO[C@H]1[C@@H](Oc2cc(O[C@H]3O[C@@H](C)[C@H](O)[C@@H](O)[C@H]3O)c3c(=O)c(-c4ccc(O)cc4)coc3c2)O[C@@H](C)[C@H](O)[C@H]1O	-5.40614
Cc1nn(CCC(=O)N2CC[C@H](C(=O)c3cnn(-c4ccccc4)c3N)C2)c(C)c1C	-5.40614
C=CCc1cccc(C(C)C)c1NC(=O)N[C@@H]1CC=CCC1	-5.40614
CCc1nccn1Cc1cnc(-c2ccc(C(C)C)cc2)s1	-5.40614
Cc1cc([C@H](C)[NH2+][C@H](CCCC#N)c2ccccc2)c(C)s1	-5.40613
Cc1cc(NC[C@H]2CN(C(=O)Cn3cncn3)C[C@H]2C)c(-c2nnn[n-]2)c[nH+]1	-5.40613
C=CCC[C@H](C(=O)Nc1cccc(N(C)C)c1C)c1ccccc1	-5.40613
CC(C)(C)c1cnc(CNc2ccc3c4c(cccc24)CC3)o1	-5.40613
Cc1ncc2c(n1)C[C@H]1CC[C@@H]2[N@@H+]1Cc1ccccc1C(F)(F)F	-5.40612
COc1ccc2cc3[n+](cc2c1)CCc1cc2c(cc1-3)OCO2	-5.40612
COc1ccc(-c2cc3c(OC)cc(OC)cc3n(CCC[NH+](C)C)c2=O)cc1	-5.40612
C=CCCc1ccccc1NC(=O)c1cc(Cl)ccc1Cl	-5.40612
C[C@@H]([NH2+][C@H]1CCCc2sccc21)c1ccc(Cl)cn1	-5.40612
CC[C@H](Nc1ccc([C@H]2CCOC2)cc1)c1ccc(C#N)cc1	-5.40612
C[C@H]1C[N@H+](C2CCOCC2)CCN1C(=O)NCCOCCS(N)(=O)=O	-5.40612
FC(F)c1nc(Oc2ccc3cccnc3c2)c2ccccc2n1	-5.40612
O=C(N/N=C/C[C@@H]1[C@@H](/C=C/[C@@H](O)CCc2ccccc2)[C@H](O)C[C@@H]1O)c1ccncc1	-5.40611
COc1cc2c(cc1C[NH+]1CCC3(CCCNC3=O)CC1)CCCC2	-5.40611
C[C@@H]1[C@H]2C/C=C\C=C\C[C@H]1N=COC2(C)C	-5.40611
C[C@H]([NH2+]CCCc1ccccn1)c1cc(Cl)ccc1Cl	-5.4061
CCC[C@@H]([NH2+]CC(C)(C)c1ccc(F)cc1)c1ccccn1	-5.4061
COc1cc(Cl)ccc1C[NH2+][C@H](C)c1cccc(C)c1	-5.40609
N#CCc1ccc(CSCc2ccc(C(F)(F)F)cn2)cc1	-5.40609
c1ccc([C@H]([NH2+][C@@H]2CCO[C@@H](C3CC3)C2)C2CCCCC2)cc1	-5.40609
Cc1cc(F)cc(C(=O)Nc2ccnc(C)c2)c1	-5.40608
O=C(Nc1ccc2ccoc2c1)[C@H]1CC[C@@H](C(F)(F)F)CC1	-5.40608
CC(=O)NCC(=O)N1CC[C@H](c2ccc3c(=O)n(C)c(=O)n(Cc4ccccc4)c3n2)C1	-5.40607
CCCO[C@@H]1CCCN(C(=O)c2ccc(C)o2)C1	-5.40606
Cc1ccc(I)cc1C(=O)OCc1ccccc1-n1cncn1	-5.40606
Nc1c(C(=O)[C@H]2CCCN2C(=O)CCCN2CCCC2=O)cnn1-c1ccccc1	-5.40605
C[C@H]1CC(=O)N[C@@H](C(=O)N2C[C@H](O)[C@H](NC(=O)c3ccn4cncc4c3)C2)C1	-5.40605
CC1=CC[C@H](c2nc3ccccc3[nH]2)[C@@H](c2nc3ccccc3[nH]2)C1	-5.40605
O=C(NC1CCCCCC1)c1cccc(COc2ccccc2Cl)c1	-5.40605
OCc1ccc(-c2ccc(-c3cn([C@H]4C[N@H+]5CC[C@@H]4CC5)nn3)s2)cc1	-5.40604
CC(C)(C)OC(=O)[C@@H]1CCCN1S(=O)(=O)N1CC[N@H+]2C[C@H](O)C[C@H]2C1	-5.40604
Cc1ccc([C@@H]2Nc3ccccc3C(=O)N2[C@H](C)c2ccccc2)o1	-5.40604
C[C@H](c1cccc2ccccc12)[NH+]1CCC(c2cnc[nH]2)CC1	-5.40604
C[C@H](c1ccc(C(F)(F)F)cc1)S(=O)(=O)[C@H](C)c1cccs1	-5.40604
COc1ccc(NC(=O)Nc2cccc(SC)c2C)c(C(F)(F)F)c1	-5.40603
C[C@@H]([NH2+]Cc1nc(-c2ccccc2)c[nH]1)c1ccc(Cl)cc1	-5.40603
O=C([C@@H]1CCC[C@@H](F)C1)N1CCC[C@@H]1c1ccccc1Cl	-5.40603
Cc1ccc2cc3c(nc2c1C)OC(=O)N(CCC[NH+]1CCOCC1)C3	-5.40602
CC(C)[C@@H]1CC[C@@H](C)c2c(-c3ccc(Br)cc3)n[nH]c21	-5.40602
Cc1ccc(N=[P@@](c2cc[nH+]cc2)(N2CCCC2)C(C)(C)C)c(C)c1	-5.40602
O=C(Nc1ccc2scnc2c1)c1cccc(-c2ccoc2)c1	-5.40602
CC1=CC(C)(C)N(C(C)C)c2ccc(/C=N/Nc3ccc(C(=O)[O-])cc3)cc21	-5.40601
C[C@H]([NH2+]C[C@@H]1CCCC(F)(F)C1)c1cnc2ccsc2c1	-5.40601
O=C(COc1ccc(Cl)c(C(F)(F)F)c1)c1ccccc1	-5.40601
CC[C@@H](Nc1cccc(OCCCC#N)c1)c1ccsc1	-5.406
COc1ccccc1[C@H](C)[NH2+][C@H](C)c1cnc2ccsc2c1	-5.406
NNC(=O)c1sc2[nH+]c(N3CCOCC3)c3c(c2c1N)CCCC3	-5.406
Cc1ccc(/C=N/NC(=O)c2cc3ccccc3oc2=O)cc1	-5.40599
Cc1cc(C)n(-c2cccc(NC(=O)CSCc3ccc(F)cc3)c2)n1	-5.40599
C[C@H]1CC[C@@H]([NH2+]Cc2ccc(COCc3ccccc3)cc2)C1	-5.40599
CCOC(=O)CNC(=O)c1ccccc1Nc1ccnc(C(F)(F)F)c1	-5.40598
FC(F)(F)[C@H]1C[C@@H]([NH2+][C@H]2CCc3c(Cl)cc(Cl)cc32)C1	-5.40598
[NH-]CC[NH+]1CCN(C(=O)c2cccnc2)CC1	-5.40598
CC(=O)N1CCC(NC(=O)CN2CC[NH2+]C[C@H]2c2cccc(F)c2)CC1	-5.40598
C[C@@H]1[C@]2(C)CO[C@@]1(C(F)(F)F)C(N)=[N+]2C	-5.40597
O=C(OCc1ccncc1)c1ncccc1Cl	-5.40597
Clc1ccc(CN2CC=C(c3c[nH]c4ncccc34)CC2)cc1	-5.40597
c1ccc([C@H](CC2CC2)[NH2+]Cc2cccc3c2CCCN3)cc1	-5.40597
C=CCC[C@@H](C(=O)Nc1cc(F)ccc1F)c1ccccc1	-5.40597
Cc1c(C(=O)N[C@@H](C)c2ccc(F)c(F)c2)oc2ccc(F)cc12	-5.40597
COc1cc2c(cc1OC)C1=C(C3=CCC(=O)[C@]3(C)CC1)[C@H](C)S2	-5.40596
Cc1cnn(CC(=O)N2C[C@H](Nc3ccnc(-c4nnn[n-]4)n3)C(C)(C)C2)c1	-5.40596
C[C@H](CN[C@@H](C)c1[nH+]ccc2ccccc12)c1ccc(F)cc1	-5.40596
CC1CC[NH+](CC(=O)N2N=C(c3ccc4ccccc4c3)C[C@H]2c2ccccc2)CC1	-5.40595
Cc1ccccc1-c1cc(NCc2sccc2Cl)n(C)n1	-5.40595
C[C@@H](c1cccs1)N(C)C(=O)NCCC1=CCCCCC1	-5.40595
CC(C)c1ccc(NC(=O)N(C)[C@H](C)c2cccc(C#N)c2)cc1	-5.40595
Cc1ccc(NCc2cccc(OCc3ccccc3F)c2)cc1C	-5.40595
O=C([O-])[C@@H]1C[C@H](C/C=C/P(=O)([O-])[O-])CC[NH2+]1	-5.40594
O=C(N/N=C\c1ccc([N+](=O)[O-])cc1)c1ccc2ncccc2c1	-5.40594
Cc1cc2c(n1-c1cccc(OC(F)(F)F)c1)CC(C)(C)CC2=O	-5.40594
Clc1ccc(-c2nc3cccc(Cc4ccccc4)c3o2)c(Cl)c1	-5.40594
CC(C)C[NH2+][C@H](c1ccc(F)cc1)c1cnc2ccccc2c1	-5.40594
COc1ccc2[nH]c3c(c2c1)CC[N@H+](C)CCc1ccccc1C3	-5.40593
Cc1c2csc1/C=C\COC[C@H]1CC[C@@H]2[NH2+]1	-5.40592
CC(C)(C)c1ccc(/C=C/CNc2ccc3c(c2)OCCO3)cc1	-5.40592
C#CC[C@@H](NC(=O)OCC1c2ccccc2-c2ccccc21)C(=O)OCCn1c(Cl)nc2ccccc21	-5.40592
COC(=O)c1ccccc1C[N@@H+](CCC(C)C)Cc1cccn1Cc1ccccc1	-5.40592
Cc1cc(O)c(C[N@H+](C)[C@H]2CCCc3ccccc32)cc1C	-5.40592
Nc1nc(Br)nc(C2=CCc3cnccc32)n1	-5.40591
C[C@@H](SCc1ccccc1)C(=O)Nc1ccc(Cl)cc1C(F)(F)F	-5.40591
Clc1ccccc1-c1csc(C[N@H+]2CC[C@H]3CCC[C@H]32)n1	-5.4059
O=C(c1cccc(-c2ccoc2)c1)N1CCC[C@@]2(CC=CCC2)C1	-5.4059
C[NH+]1CCN(CCCNC(=O)c2ccc(F)nc2)CC1	-5.4059
COc1ccc(C[N@H+]2CCc3nc4c(C)csc4c(=O)n3CC2)cc1OC	-5.40589
O=C(Nc1ccc(N2CCOCC2=O)cc1)c1cc(F)c(Cl)c(F)c1	-5.40589
Cc1cc(N[C@H](C)c2ccccc2Cl)nc(-c2cccnc2)n1	-5.40589
Cc1ccccc1[C@H]1C[C@@H](C)N(C(=O)c2ccoc2C(C)C)C1	-5.40589
CC[N@@H+]1CCc2c(Br)ccc3c2[C@H]1Cc1cc(OC)ccc1O3	-5.40588
C[C@@H]1[C@H](C)CC[C@]2(C)CC[C@@]3(C)C(=CC[C@H]4[C@@](C)(CC(=O)[O-])[C@H](C(C)(C)C=O)CC[C@]43C)[C@H]12	-5.40588
CC[C@H]([NH2+]Cc1ccc2[nH]c(C)cc2c1)c1ccccc1OC	-5.40588
O=C(N[C@@H]1CCCc2c1[nH]c1c(Cl)cccc21)c1ccccc1Cl	-5.40588
CC(=O)c1ccc(COc2cccc(-c3cnc4ccccc4n3)c2)cc1	-5.40588
Cn1nnnc1[N-]C(=O)Cc1cc(F)ccc1F	-5.40587
O=c1cc([C@@H]2CCC[N@H+](Cc3ccc(F)cc3)C2)nc(-c2ccccn2)[nH]1	-5.40586
COc1cc(CNC(=O)N2CC[N@H+](C)C[C@@H](C(=O)[O-])C2)ccc1OCC(N)=O	-5.40586
[H]/N=c1\sc(=O)n2c(CC#N)c(C#C)sc(Br)c1-2	-5.40585
Cc1cc(F)cc(C(=O)Nc2ncccn2)c1	-5.40584
Fc1cccc(-c2nc(Cl)cc(NCc3ccc(Cl)cc3)n2)c1	-5.40584
CC(C)n1cc([C@@H](C)NC(=O)Cc2coc3ccc4ccccc4c23)cn1	-5.40584
C[C@@H]([NH2+]Cc1ccc(Cl)s1)c1cc(F)cc(F)c1	-5.40583
CCCc1sc(C(=O)N2CCCC[C@H]2CC)cc1Br	-5.40583
COc1ccc(C(=O)CCc2ccc(O)cc2)c2c1CCC(C)(C)O2	-5.40582
C[NH+]1CCN(c2cc(-c3ccc(C#N)cc3)cc(N)n2)CC1	-5.40582
Cc1ccc(NC(=O)CCC(=O)c2ccc(S(C)(=O)=O)cc2)cc1C#N	-5.40582
Cc1cccc(Cl)c1NC(=O)Sc1ccc(O)cc1	-5.40582
CCCCN(C(=O)c1cc(-c2ccc(Cl)cc2)c[nH]1)C1CC1	-5.40582
C[C@@H](Cc1cccs1)NC(=O)Nc1ccc(Cl)c(Cl)c1	-5.40582
Cc1ccc(OCCCC(=O)Nc2cccc(C(F)(F)F)c2)c(C)c1	-5.40582
Cc1sc2c3c1sc1coc(=O)c(c13)CCO2	-5.40581
Nc1nc(-c2cccc(Cl)c2)c(-c2ccc3ncccc3n2)s1	-5.40581
COc1cccc(-c2cc(C(=O)[O-])c3c(C)n[nH]c3n2)c1	-5.40581
COc1ncc(-c2ccc3c(c2)OCO3)cn1	-5.40581
O=C(COc1ccccc1Br)Nc1c(F)cccc1C(F)(F)F	-5.40581
CO[C@H](C)c1cccc(NC(=O)c2cc(F)c3ccccc3c2)c1	-5.40581
C[C@@H](CCc1ccccc1)NC(=O)c1cc2cc(Cl)ccc2[nH]1	-5.40581
CC(C)n1c(=O)n(Cc2nc3ccccc3n2CCc2nnn[n-]2)c2ccccc21	-5.4058
CN1CCN(C[C@H]([NH3+])c2ccccc2F)C(=O)C1=O	-5.4058
Cc1ncc(CSCc2ccc(C(C)C)cc2)s1	-5.40579
COc1ccc(C(=O)Nc2c(C(C)C)cccc2C(C)C)c(C)c1OC	-5.40579
C[C@H](C(=O)N1CCC(CNc2ccnc(-c3nnn[n-]3)n2)CC1)n1cncn1	-5.40578
C=CCn1c2cc(C)sc2c2cnn(CC[C@@H](C)Nc3ccccc3OC)c(=O)c21	-5.40577
Cc1ccc(S(=O)(=O)N2CC[C@H](c3nc4ccccc4[nH]3)C2)cc1	-5.40577
N#Cc1c(Br)cccc1NC(=O)CC[N@@H+]1CCc2ccccc2C1	-5.40577
CCN(CC)c1ccc(/C=C2/SC(=O)N(Cc3c(F)cccc3Cl)C2=O)cc1	-5.40577
CCc1ccc([C@H](NC(=O)N2CCCC2(C)C)C(C)C)cc1	-5.40577
Cc1nn([C@@H](C)CC(=O)N2CCC[C@@H]2c2ncc3c(n2)CC[NH2+]C3)c(C)c1C	-5.40576
O=C([O-])[C@H]1[C@H]2CC[C@H](CC2)[C@@H]1Nc1nc(-c2c[nH]c3ncc(F)cc23)nc2cc(C(F)F)sc12	-5.40576
O[C@H]1CC[C@@H](CSC[C@H]2CC[C@@H](C(F)(F)F)CC2)CC1	-5.40576
Clc1cccc2c1CC[C@@H]2[NH2+]Cc1cnc2ccccc2c1	-5.40576
Cc1ccc(NC(=O)Nc2c(C)nn(Cc3ccccc3Cl)c2C)cc1	-5.40576
Cc1cc(Cl)ccc1C(=O)N1CCC[C@@H]1c1ccsc1	-5.40576
Cc1cc(C)c(OC[C@H](O)C[C@@H](O)CC(=O)[O-])c([C@H](CC(C)C)c2ccc(F)cc2)c1	-5.40575
C/C=C/C=C/C/C=C/CCCCCCCc1ccc(O)c(O)c1	-5.40575
N#Cc1ccc(NC(=O)N[C@H](c2ccccc2)C2CCCC2)cc1	-5.40575
C(=C\c1ccncc1)\CNc1ccccc1N1CCCCCC1	-5.40575
Cc1ccccc1CC(=O)N1CCC(c2cc3nc(C(F)(F)F)ccc3[nH]2)CC1	-5.40574
O=C(NCC1(c2ccccc2F)CCOCC1)[C@@H]1C[C@@H]2C=C[C@H]1C2	-5.40574
CC(C)(C)c1ccc(CC2CC[NH+](Cc3ccc(F)c(C(F)(F)F)c3)CC2)cc1	-5.40574
CC1CCN(C(=O)C(=O)NCCCNC(=O)c2ccc(-c3nnn[n-]3)[nH]2)CC1	-5.40574
COc1ccc(C(=O)Nc2c(Br)cccc2C#N)cc1OC	-5.40573
C[C@]12CN3C[C@](C)(C[N@@H+](C1)[C@@H]3C1CCCC1)C2=O	-5.40572
C[C@@H]([NH2+][C@H](C)c1ccccc1F)c1cc2ccccc2o1	-5.40572
Cc1cccc2c1CC[C@H]2NC(=O)Nc1cc(Cl)ccc1F	-5.40572
CNC(=O)[C@@H](c1ccccc1)[n+]1ccc2cc(OC)c(O)cc2c1CCc1ccc(C(F)(F)F)cc1	-5.40571
Cc1c(C)n(C(=O)CSc2nc3ccccc3o2)c2ccccc12	-5.40571
CC(C)(C)[C@H]1CCc2c(sc(N)[n+]2CC(=O)c2ccc(Cl)cc2)C1	-5.40571
C[C@H]([NH2+][C@H](C)c1cccs1)c1ccc(-c2cccnc2)cc1	-5.40571
Cc1ccc(-c2nc3ncccc3o2)cc1NC(=O)c1ccc(Cl)cc1	-5.40571
Cc1c(Br)c2nccn2c2c3c(sc12)NCC3	-5.4057
CCc1cccc2c1N[C@H](c1ccc(Cl)cc1)[C@@H]1CC=C[C@H]21	-5.4057
CC[C@H]([NH2+]Cc1ccc(-c2ccncc2)cc1)c1ccccc1F	-5.4057
Cc1cc(C[N@H+]2CCC[C@@H]2c2cccs2)cc2cccnc12	-5.4057
O=C1C[C@H]2CC[C@@H](C1)N2C(=O)Cc1cccc(F)c1	-5.40569
C[C@H]1CCc2c(sc(/N=C/C=C/c3ccccc3)c2C#N)C1	-5.40569
C[C@H]([NH2+]Cc1ccc(F)c(Cl)c1)c1csc(Cl)c1	-5.40569
c1ccc([C@@H]2CCC[C@@H]([NH2+][C@@H]3CCCC34CCOCC4)C2)cc1	-5.40569
C[P@@](=O)(Cc1ccc(C(=O)Nc2cc(-c3cccs3)ccc2N)cc1)OCc1cccnc1	-5.40568
CC(C)[N@H+](C)CC(=O)N1N=C(c2ccccc2Cl)C[C@H]1c1ccccc1Cl	-5.40568
N#C[C@@H](C(=O)c1cc2c(s1)-c1ccccc1CC2)c1ccc(C(F)(F)F)cn1	-5.40568
C=C1O[C@@H](O)C[C@@H]1[C@H]1CC[C@@H]2[C@]1(C)C[C@H]1O[C@@]13[C@@]2(C)[C@H](OC(=O)c1ccccc1)[C@@H]1OC[C@]2(C)C=CC(=O)[C@]3(C)[C@H]12	-5.40567
Cc1ccc(I)c(NC(=O)Cc2ccccc2C#N)c1	-5.40567
CC[C@@H](NC(=O)CC[C@H](C)c1ccccc1)c1cccs1	-5.40567
Cc1c(Br)c2c(sc1=O)[C@H]1[C@@H](N2)[C@H]2CO[C@@H]1C2	-5.40566
CCN(c1cccc(C)c1C)S(=O)(=O)Cc1ccccc1C(F)(F)F	-5.40566
COc1ccc2[nH]cc(CCNC(=O)[C@H](CC(C)C)N3Cc4ccccc4C3=O)c2c1	-5.40565
COC[C@H]1O[C@H](OC[C@H]2O[C@H](OC(=O)[C@@]34CCC(C)(C)C[C@H]3C3=CC[C@@H]5[C@@]6(C)C[C@@H](OC)[C@@H](OC)[C@@](C)(COC)[C@H]6CC[C@]5(C)[C@]3(C)CC4)[C@H](OC)[C@H](OC)[C@@H]2OC)[C@H](OC)[C@H](OC)[C@H]1O[C@H]1O[C@H](C)[C@@H](OC)[C@@H](O[C@H]2OC[C@@H](OC)[C@@H](OC)[C@H]2OC)[C@H]1OC	-5.40565
Cc1[nH+]cc2cocc(-c3cccs3)c1-2	-5.40564
CC(C)[C@H]1CCCCN1C(=O)c1cc2cc(F)ccc2s1	-5.40564
C[C@@H](CNC(=O)Cn1nnc2c1CCCC2)Nc1cc[nH+]cc1-c1nnn[n-]1	-5.40564
CCOC(=O)c1ccc(NCc2cccc(OCc3ccccc3)c2)cc1	-5.40564
Cc1nc2c(c(C)c1Br)C[C@H](C(N)=[NH2+])CC2=O	-5.40563
C[C@@H](NS(=O)(=O)Cc1ccc(Cl)cc1)c1ccc(C(C)(C)C)cc1	-5.40563
Cc1ccc(-c2ncc(CNc3cc4cn[nH]c4cc3C)s2)o1	-5.40563
Nc1ccc2[nH]cc([C@H]3CC(C(F)(F)F)=NN3c3ccc(S(N)(=O)=O)cc3)c2c1	-5.40562
CCc1cccc(N2C(=O)[C@H](C)NC(=O)[C@H]2C(C)C)c1	-5.40562
Cc1sc(NC(=O)CCc2ccccc2)c(C(N)=O)c1C	-5.40561
Cn1cc(NC(=O)NCc2cccnc2)c2ccccc2c1=O	-5.4056
Cc1cc(-c2ncco2)ccc1NC(=O)CCCOc1ccc(Cl)cc1	-5.4056
C=Cc1ccc(COc2cc(OC)c(O)c(C(=O)[O-])c2)cc1	-5.4056
Cn1c(=O)c2cc(S(=O)(=O)N3CC[C@@](O)(c4ccccc4)C3)ccc2n(C)c1=O	-5.40559
OC1(Cn2cnc3ccccc32)CC[NH+](Cc2ccc(F)cc2)CC1	-5.40559
COc1ccc2c(c1)[nH]c1c(=O)n(Cc3ccccc3OC)cnc12	-5.40559
CC1(C)CN(C(=O)NCc2ccccc2)C[C@@H]2CN(C(=O)N3CCOCC3)CC[N@H+]21	-5.40559
COc1ccccc1CN(C)C(=O)c1ccccc1Nc1ccccc1	-5.40559
O=C1CCC(c2ccc3c(c2)C2(CCC2)C(=O)N3)=NN1	-5.40558
C[C@@H](C[N@H+]1CCN(C)C(=O)[C@@H](Cc2ccccc2-c2ccncc2)C1)c1ccccc1	-5.40558
CN(Cc1ccccc1)C(=O)[C@@H]1C[C@H](O)[C@H](O)[C@@H]2NC(=S)N(c3ccc(Cl)cc3)[C@H]21	-5.40558
NC(=O)c1ccco1	-5.40558
O=C([O-])c1c(C(=O)[O-])c2ccc3ccccc3c2c2ccccc12	-5.40558
COc1ccc([C@H](C)[NH2+][C@H](c2ccc(C)cc2)C2CC2)cc1O	-5.40558
O=C([C@@H]1CC=CCC1)N1CCC[C@@H]1c1nc(Nc2ccccc2)cc(-c2ccncc2)n1	-5.40557
Clc1cc(Cl)cc(CNc2ccccc2Cl)c1	-5.40557
O=C(CSCc1c(F)cccc1Cl)Nc1cccc(Cl)c1	-5.40557
C/C(=C\C[C@H]1C[C@@H](O)C[C@]2(CC[C@@H](C)[C@@H](C)O2)O1)C[C@H](C)/C=C/C=C1/COC(=O)c2cc(C)ccc21	-5.40556
C[C@@H]1[C@@H]2CCC[C@](C)([NH3+])[C@@H]1C[C@@H]1CC[C@@H]([NH3+])[C@@H]12	-5.40556
O=C(c1cc2ccccc2cc1O)N1CCC[C@@H]1c1ccsc1	-5.40556
CC(=O)c1c(C)[nH]c(C(=O)N(Cc2ccccc2)Cc2ccccc2)c1C	-5.40556
COc1cc(Nc2cncc(-c3cccc(NC(C)=O)c3)n2)cc(OC)c1	-5.40555
C[C@]1(C(=O)NC[C@H]2CN(c3nccnc3-c3nnn[n-]3)CCO2)CCCOC1	-5.40555
O[C@@H](CCNc1ccc(Oc2ccccc2)cc1)c1ccc2ccccc2c1	-5.40555
O=C(c1ccccc1)[C@H]1CC=C(c2ccccc2)N(Nc2ccccc2)C1	-5.40555
COc1cc2c3c(cc4cc5c(cc4c3c1OC)OCO5)N(C)CC2	-5.40554
CC(C)c1ccc(-c2nc(CN(C)CC(F)F)cs2)cc1	-5.40554
Oc1cccc2c1CCC[C@@H]2[NH2+]Cc1cc2ccccc2s1	-5.40554
Cc1ccc(F)cc1NC1CCN(C(=O)N(C)C)CC1	-5.40554
C[C@H]1CC(=O)C2=C(CCC3=C2C(=O)c2cccc(O)c2C3=O)C1	-5.40554
O=P([O-])([O-])OC[C@H]1O[C@H](OCCCCCCCCCCO[C@H]2O[C@H](COP(=O)([O-])[O-])[C@@H](O)[C@H](O)[C@@H]2O)[C@@H](O)[C@@H](O)[C@@H]1O	-5.40553
CC(C)Cn1c(C[NH3+])c(-c2ccccc2)c2ccccc2c1=O	-5.40553
C1#CC2=C[C@@H](CC2)Nc2nsc(n2)C1	-5.40553
O=C(Nc1ccc(Cl)c(Cl)c1)c1cccc(C(F)(F)F)c1	-5.40552
CCCC[N@@H+]1Cc2ccc(NC(=O)/C=C\c3cccs3)cc2C1	-5.40551
CSc1cccc(NC(=O)C[C@H](C)Cc2cccc(F)c2)c1	-5.40551
C#CC[C@@]12C[C@H]3[C@@H](C)[C@H](C[C@@]3(C)[NH3+])[C@@H]1CCO2	-5.4055
O=C(CSc1ccc(Br)cc1)N1CC[NH+](C2CCCC2)CC1	-5.4055
Fc1ccc2cc(CNc3cccc(OC(F)F)c3)[nH]c2c1	-5.4055
CCCCCCCCCCCC/C=C/CC[C@@H](O)[C@H]1CC[C@@H]([C@@H](O)CC[C@@H](O)CCCCC[C@@H]2C[C@H](CC(C)=O)C(=O)O2)O1	-5.40549
C[NH+](C)CC(=O)N1CCC[C@@H]([C@@H]2C[C@H](C(F)F)n3nc(C(C)(C)C)cc3N2)C1	-5.40549
CCCCNC(=O)c1cccc(F)c1Sc1ccccc1	-5.40549
C[C@@H](CCCc1ccccc1)C(=O)Nc1cccc2cc[nH]c12	-5.40549
CC[C@H]([NH2+]Cc1cccc(-c2ccc(C)cc2)c1)c1ccncc1	-5.40549
C[C@@H](C[NH2+][C@H](C)c1cnc2ccsc2c1)c1ccc(F)cc1	-5.40549
C[C@H]1c2ncsc2CCn2cc3[nH]cnc3c21	-5.40548
C/C=C1\C[N@@H+]2CC[C@@]34c5ccccc5N5[C@@H]3[C@@]3(CN6c7ccccc7[C@@]78CC[N@@H+]9CC%10=CCO[C@@H]5[C@@]3([C@@H]%10C[C@@H]97)[C@H]68)[C@@H]1C[C@@H]24	-5.40547
Cc1c(Br)cnc2sc3c(C[NH3+])nc(N)n3c12	-5.40547
C=CCCc1ccccc1NC(=O)C[C@H](CC#N)c1ccccc1	-5.40547
CCOc1ccc2c(c1)n1ncc(C(=O)c3cccnc3)c1n[n+]2[O-]	-5.40546
C[C@@H]1COCC[C@@H]1[NH2+][C@H](c1ccc(Cl)cc1)C1CCCC1	-5.40546
COc1ccc(NC(=O)c2ccc3noc(-c4ccc(C)cc4)c3c2)cc1	-5.40546
CC(C)C[C@H](NC(=O)c1ccc(O)c(Cl)c1)c1cccs1	-5.40546
CO[C@H]1CCC[C@@H](CC(=O)Nc2ccccc2C(C)(C)C)C1	-5.40546
CC1=Cc2oc3cc(O)c(O)cc3c(=O)c2CO1	-5.40545
Fc1ccc(COc2cc3nncn3c3ccccc23)cc1	-5.40545
O=C(Cc1cccc(I)c1)OC/C=C/c1ccccc1	-5.40545
CCc1nn(CC(=O)NCCn2nnn(-c3cccs3)c2=O)c(=O)c2ccccc12	-5.40545
Cc1ccc(C(=O)[O-])c2c1N[C@H](c1ccc(C(C)(C)C)cc1)[C@H]1CC=C[C@H]21	-5.40545
CSc1nnc(SC2=CC(=O)C[C@@H](c3ccccc3)C2)s1	-5.40544
CN1C[C@@H]2CCCN(S(C)(=O)=O)[C@@H]2C[C@H]1c1ccc2c(c1)OCO2	-5.40544
CO[C@@H]1CC[C@H](O[C@@H]2[C@@H](C)[C@H]([C@H]3C[C@@H](C)[C@@]4(O3)O[C@@H]([C@@]3(C)CC[C@]5(C[C@@H](O)[C@@H](C)[C@@H]([C@@H](C)/C=C(\C)C(=O)[C@H](C)C[C@H](C)C(=O)[O-])O5)O3)C[C@@H](O)[C@H]4C)O[C@@](O)(CO)[C@@H]2C)O[C@@H]1C	-5.40544
Cc1cc(C)c(OCC(=O)Nc2ccc(Cl)cc2Cl)c(C)c1	-5.40544
[H]/N=c1/cc2cc3c(Br)c(C)oc(=O)n3cc-2s1	-5.40543
CCN1CCN(C(=O)c2cn(C)cn2)C[C@H](Cc2ccc(-c3cccc(C)c3)cc2)C1=O	-5.40543
O=C1CC[C@@H](C(=O)N2CC[C@]3(CCN(c4cc[nH+]cc4-c4nnn[n-]4)C3)C2)N1	-5.40543
CCCc1sc(Nc2ccccc2)nc1-c1ccc(Cl)c(Cl)c1	-5.40543
CCCc1ccc([C@H](CN2CC[NH2+]CC2)N(C)CC(=O)[O-])cc1	-5.40543
CC[C@@H](CC(F)(F)F)C(=O)N[C@@H](CC)c1ccc(C)cc1	-5.40542
Cc1ccc([C@@H]2CC(c3cccs3)=NN2C(=O)c2cccs2)s1	-5.40542
C[C@@H]1CN(C(=O)NCCC[N@@H+]2CCC[C@@H](C(N)=O)C2)CCN1S(C)(=O)=O	-5.40542
CC(=O)N1CCC([N@@H+]2C[C@@H]3C[C@H](C2)c2c(NC(=O)c4ccccc4)ccc(=O)n2C3)CC1	-5.40541
CC[C@H]1CN(C(=O)c2c(C)coc2C)CC[C@H]1c1ccccc1	-5.40541
Cc1nc(CSc2nc(-c3ccccc3)c(-c3ccccc3)[nH]2)no1	-5.40541
O=C(Nc1c(F)cc(F)cc1-c1ccccc1)[C@@H]1C[C@@H]1c1ccc(F)cc1	-5.40541
NC(=O)c1ccc(F)c(NC(=O)C(=O)NCCC[N@H+]2CCC[C@@H](C(N)=O)C2)c1	-5.40541
CC[C@@H](C)Nc1nc(Cc2ccccc2)nc2cc(Cl)ccc12	-5.40541
COc1ccc(-c2csc(Nc3ccccc3Cl)n2)cc1OC	-5.40541
Cc1c(Cl)cccc1NC(=O)CCc1ncc(-c2ccc(F)cc2)o1	-5.40541
COc1cccc(C2([NH2+][C@@H]3CC[C@@H](C)c4ccccc43)CC2)c1	-5.40541
COc1ccc(CCOC(=O)c2cccc3c2OCCO3)cc1	-5.4054
Cc1ccc(NC(=O)c2ccc(Cl)c(F)c2)cc1C#N	-5.4054
[H]/N=c1/c(=N\[H])[nH+]c2sc3c(C)snc(Cl)c-3cn1-2	-5.40539
Cc1nc(C2CCN(C(=O)CCn3ccnc3)CC2)nc(N2CCOCC2)c1C	-5.40539
CCOC(=O)[C@@H]1CC=C(Nc2cccc(OC(F)(F)F)c2)C=C1[O-]	-5.40539
Cc1nn(CC(=O)N2CCc3nc([C@H]4CCC[NH2+]4)ncc3C2)c(C)c1C	-5.40539
CN(CC(=O)N1CCOCC1)C(=O)c1cc2n(n1)CCCN(Cc1ccc(F)cc1)C2=O	-5.40539
N#CCC[C@@H](NC(=O)CC/C=C/c1ccccc1)c1ccccc1	-5.40539
COC1=C(C)C(=O)O/C1=C1/OC2=CC3(CCCCC3)CN3[C@@H](CCC[C@H]3[C@H](O)CC3CCCCC3)[C@@H]2[C@@H]1C	-5.40538
CCn1c2ccccc2c2ccc3c(c21)C(=O)[C@@H]1O[C@@H]1C3=O	-5.40537
O=C([O-])c1cc(-c2cccc3c2OCCO3)cc2ccc(Br)cc12	-5.40537
C[C@@H]1CCc2c(sc3ncnc(SCC(=O)c4cccs4)c23)C1	-5.40537
O=C(Nc1cccc(Oc2ccncc2)c1)N[C@@H]1CCc2ccc(F)cc21	-5.40537
CC(C)(C)[C@@H]1CCc2onc(C(=O)Nc3c(Cl)cccc3Cl)c2C1	-5.40537
O=C(N[C@@H](Cc1cc(F)cc(F)c1)C(=O)OCCc1ccc(I)cc1)OCC1c2ccccc2-c2ccccc21	-5.40536
Cc1ccc([C@@H](C)[NH2+]Cc2ccc3occc3c2)cc1[N+](=O)[O-]	-5.40536
CS(=O)(=O)CCNC(=O)[C@]12C[C@H]1CCN2C(=O)c1ccc(O)c(O)c1O	-5.40536
Cc1ccc(Cc2noc([C@H](C)OC3CCCCCC3)n2)cc1	-5.40536
CCc1csc(NC(=O)[C@@H]2C[C@@H]2c2ccc3ccccc3c2)n1	-5.40536
C[C@H]1[C@H]2CC[NH2+][C@@H]1[C@@]1(C)c3csnc3N(C)[C@@H]21	-5.40535
O=[N+]([O-])c1cc2c(c([N+](=O)[O-])c1)C=Cc1c(ccc3ccccc13)O2	-5.40535
CC(C)Oc1ccccc1C[N@H+]1CCCCC[C@H]1c1cccs1	-5.40534
CC(C)Sc1ccc(C(=O)N2CC3(CCC3)[C@H]2C2CC2)cc1	-5.40534
O=C1CS[C@H](c2cccc(Cl)c2Cl)N1c1ccc2ccccc2c1	-5.40534
CCc1c(C)[nH]c2cc([C@@H]3CC[N@@H+](Cc4ccc(C#CC(C)(C)O)cc4)C3)nn2c1=O	-5.40533
CC(=O)N1CCC[C@@H]1C(=O)OCCCc1ccc(Br)cc1	-5.40533
Cc1cnc(C(=O)OCc2cc(F)c(F)cc2F)c(Br)c1	-5.40533
Cc1ccc2c(c1)[C@@H]1OCC[C@@H]1[C@@H](c1cccc(Cl)c1)N2	-5.40533
CC(C)c1ccc([C@@H]2CCCCN2C(=O)CCC2CC2)cc1	-5.40533
Cc1csc2nc(CSCc3ccc(Cl)c(Cl)c3)cc(=O)n12	-5.40533
N#Cc1ccc(CC(=O)C2c3cccc(O)c3C(=O)c3c(O)cccc32)cc1	-5.40532
CCc1c(C)c2cc3c(C(C)(C)C)coc3cc2oc1=O	-5.40532
Cc1ccc(-n2ncc3c2C[C@H](c2ccc(Cl)cc2)CC3=O)cc1	-5.40532
Cc1ccc(Cn2cc([C@H](CC(=O)NCCc3ccccn3)C3CCCCC3)c3ccccc32)cc1	-5.40532
COc1c2c(cc3occ(-c4ccc5c(c4)OCO5)c(=O)c13)OC(C)(C)C=C2	-5.40531
CC[C@@H](CC(=O)N(C)c1ccc2cc[nH]c2c1)c1ccccc1	-5.40531
C[C@@H](CCC(=O)N1CCC(c2ccccc2)CC1)c1ccccc1	-5.40531
Cc1nc2c(s1)[C@H]([N@@H+](C)Cc1ncc(C(C)C)s1)CCC2	-5.4053
CCCCCc1ccc(C(=O)N2CCS[C@H]2c2ccncc2)cc1	-5.4053
C[C@@H]([NH2+]Cc1cccn1C)c1ccc(Oc2ccccc2)cc1	-5.4053
Fc1cccc2c1SCC[C@H]2Nc1cccc2c1OCCC2	-5.4053
Cc1ccc(-n2ncc3c2CCC[C@H]3NC(=O)c2c(Cl)cnn2C)cc1C	-5.40529
Cc1ccc([C@@H](C)[NH2+][C@H](C)c2c(F)cccc2F)cc1F	-5.40529
Cc1ccc(N2CCN(c3ccc(C)cc3)C2c2cc[nH+]cc2)cc1	-5.40529
O=C(CSc1cccc2cccnc12)Nc1cccc(C(F)(F)F)c1	-5.40529
NC(=O)[C@H](Cc1ccc([O-])c([N+](=O)[O-])c1)NC(=O)[C@H](CS)NC(=O)CNC(=O)[C@H](Cc1c[nH]c2ccccc12)NC(=O)[C@H](CO)NC(=O)c1ccccc1N	-5.40527
CCCCCCCCCCCC[C@@H](O)[C@H]1CC[C@H]([C@@H](O)CCCCCCCCCC[C@@H]2C[C@H](CC(C)=O)C(=O)O2)O1	-5.40527
Fc1cccc(-c2ccc3[nH]ccc3c2)n1	-5.40527
Cc1csc2nc3n(c(=O)c12)CCN(Cc1ccncc1)CC3	-5.40526
O=C(C[C@H]1C[C@@H]2O[C@H](C[NH2+]C3CCCCC3)[C@@H](O)[C@@H]2O1)N1CCC(F)(F)C1	-5.40526
Cc1ccc(/N=C2\C=C(Nc3ccc(C)cc3)C(=O)c3ccccc32)cc1	-5.40526
C[C@@H]([NH2+]C[C@@H]1CCO[C@H]1c1ccccc1)c1cc2ccccc2o1	-5.40526
Cc1ccc(C(=O)[C@H](C)Sc2ncc(-c3ccc(F)cc3)o2)cc1	-5.40526
CO[C@H](C)c1nc(CSCc2cccc(Cl)c2)cs1	-5.40526
C[C@]12C3=N[C@@H]4CCC[C@](CC[NH3+])(C[C@@H]1CO3)[C@@H]42	-5.40525
CC(=O)N1CCc2cc3c(c4c2[C@H]1Cc1ccccc1-4)OCO3	-5.40525
O=C(CCn1cc[nH]c(=O)c1=O)NC/C=C/CNC(=O)[C@@H]1C[C@@H]2O[C@H]1[C@H]1C[C@H]12	-5.40525
Cc1cccc2c(CC[NH2+][C@H]3CCCNc4ccccc43)c[nH]c12	-5.40525
C[C@H]([NH2+]Cc1ccccc1F)c1ccccc1OC(F)(F)F	-5.40525
N#Cc1c(-c2cccnc2)c(NCCc2ccccc2)n2c(Cl)cccc12	-5.40523
Cc1ccc(C)n1-c1cccc(C(=O)N[C@H](C)c2ccccc2)c1	-5.40523
Cc1ccc(Cl)c2sc(NCc3ccccc3)nc12	-5.40523
CC(C)(C)c1nc2ccc(NCc3ccc(C#N)o3)cc2s1	-5.40523
Cn1ncc2c(N3CCN(C(=O)C[N@H+]4CC[C@](C)(C(=O)[O-])C4)CC3)ncnc21	-5.40522
CC[C@@]1([C@@H]2O[C@@H]([C@H]3O[C@](C)(O)[C@H](C)C[C@@H]3C)C[C@@H]2C)CC[C@H]([C@]2(C)CC[C@]3(C[C@H](O)[C@@H](C)[C@@H]([C@@H](C)[C@@H](OC)[C@H](C)C(=O)[O-])O3)O2)O1	-5.40522
CO[C@@H]1[C@H](OC(=O)c2ccc[nH]2)[C@@H](O)[C@H](Oc2ccc3c([O-])c(NC(=O)c4[nH]cc(C(=O)Nc5c([O-])c6ccc(O[C@H]7OC(C)(C)[C@@H](OC)[C@H](OC(=O)c8ccc[nH]8)[C@@H]7O)c(C)c6oc5=O)c4C)c(=O)oc3c2C)OC1(C)C	-5.40521
NC1=[NH+]Cc2c(C=O)nc(Br)c3nccc1c23	-5.40521
O=C(c1ccc(B(O)O)cc1F)N1CCS(=O)(=O)CC1	-5.40521
Cc1ccc(C#N)cc1NC(=O)c1ccc(B(O)O)cc1F	-5.40521
Brc1cccc2c1CCC[C@@H]2[NH2+]Cc1cccs1	-5.40521
CC[C@@H](C)[C@@H](NC(=O)CNC(=O)CCc1c(C)c2cc3c4c(oc3cc2oc1=O)CCCC4)C(=O)NCCCC(=O)[O-]	-5.40519
O=C1NCc2c1c1c(c3c2c2ccccc2n3CCCO)Cc2ccccc2-1	-5.40519
Cc1cc2c(o1)[C@H](C)[C@@H]1CC[C@@]2(C)C[NH+]=C1N	-5.40519
O=C(Nc1cnccc1Oc1ccccc1)c1ccc(-c2ccc(F)cc2)o1	-5.40519
Cc1cc(C[C@@H]2CCC[C@H]2[NH2+]Cc2cc3c(cc2C)OCO3)on1	-5.40518
COc1cc(/C=C/C(=O)O[C@H]2[C@H](O[C@H]3OC=C(C(=O)[O-])[C@@H]4C[C@@H](OC(=O)c5cccc(OC(=O)c6cccc(O[C@H]7O[C@H](CO)[C@H](O)[C@@H](O)[C@H]7O)c6)c5)[C@H](C)[C@H]34)O[C@@H](CO)[C@H](O)[C@H]2O)cc(OC)c1O	-5.40518
C[C@@H]([NH2+]Cc1ccccc1C#N)c1cc2ccccc2s1	-5.40518
CN1/C(=C/C(=O)Nc2ccc(Cl)cc2)C(C)(C)c2ccccc21	-5.40518
O=C(c1ccccc1-c1ccccc1F)N1CCc2c([nH]c3ccccc23)C1	-5.40517
CC(C)C[C@H](NC(=O)[C@@H](NC(=O)[C@@H]([NH3+])CCC(=O)[O-])C(C)C)C(=O)N[C@@H](Cc1ccccc1)[C@@H](O)C(=O)N[C@@H](C)C(=O)N[C@@H](Cc1ccccc1)C(=O)N[C@@H](CCC(=O)[O-])C(=O)N[C@@H](Cc1ccccc1)C(=O)[O-]	-5.40517
C[C@H]1[C@H]2C[C@H](CC(=O)C[C@H]1O)OCC(C)(C)C2	-5.40517
Cc1cccc(C[NH2+]CCS(=O)(=O)N2C[C@@H](C)O[C@@H](C)C2)c1	-5.40517
COCc1ccccc1[C@@H]1CCc2[nH+]c[nH]c2C1	-5.40516
O=C(N/N=C/c1cccc(COc2ccc(C(F)(F)F)cc2)c1)c1ccc([O-])c(Cl)c1	-5.40515
CC(=O)O[C@@H]1CC[C@@]2(C)C(=CC[C@@H]3[C@@H]2CC[C@]2(C)C(C(C)=O)=CC[C@@H]32)C1	-5.40515
C#C/C(=N\c1cc2oncc(Br)c-2[nH+]1)OC=O	-5.40513
O=C(O)CCC[N-]c1n[nH]c(=O)[n-]c1=O	-5.40513
CC[C@H](Cn1c(=O)oc2ccccc21)NC(=O)Cc1ccsc1	-5.40513
CCc1ccc([C@H]2CCCN2C(=O)N[C@@H](C)c2cc3ccccc3o2)o1	-5.40513
c1ccc(CC[C@@H]([NH2+]CCc2cscn2)c2ccccc2)cc1	-5.40513
C[C@@H](CN(C)c1cc2ccccc2c(Cl)n1)c1nccs1	-5.40513
O=C(Cc1cccc(F)c1)NCCNC(=O)C(=O)N1C[C@H]2CCC[C@@H](C1)[NH2+]2	-5.40513
COc1ccc(B(O)O)cc1COC(=O)c1cccc(Br)c1	-5.40512
CC(C)(C)c1ccc(-c2csc(Nc3ccccc3Cl)n2)cc1	-5.40512
CCn1cnnc1-c1cccc(N[C@@H]2C[C@@H](C)c3ccccc32)c1	-5.40512
C[C@@H]([NH2+][C@H]1C[C@H](c2cccc(C(F)(F)F)c2)C1)c1ccco1	-5.40511
CCCn1c(=O)c2ccccc2n2c(=S)sc(-c3ccccc3)c12	-5.40511
Cc1coc2ccc(NC(=O)[C@H]3CC[C@H](C(F)(F)F)C3)cc12	-5.40511
COc1ccc(-n2nc(C)c3c(C(F)(F)F)cc(-c4ccc(C)c(C)c4)nc32)cc1	-5.40511
CC(=O)Nc1nsc2nc(-c3ccccc3)cc(-c3ccccc3)c12	-5.4051
C[C@H](CCc1ccccc1F)[NH2+]Cc1ncoc1-c1ccccc1	-5.4051
C[C@H]([NH2+][C@@H]1CCc2c(Cl)cc(Cl)cc21)c1cccc(O)c1	-5.4051
COc1ccc2nc(-c3cccc(NC(C)=O)c3)sc2c1	-5.40509
Cc1ccc(F)c(-c2cc[nH]n2)n1	-5.40509
COc1cc(NC(=O)Cn2cc(C)cn2)ccc1Cl	-5.40509
C=CCCN(C)C(=O)c1cc2sc3ccccc3c2s1	-5.40509
COc1ccc2c(c1)[C@H](c1ccc(N(C)C)cc1)[C@@H]1CCC[NH2+][C@H]21	-5.40508
O=C([O-])c1ccc(/C=N/Oc2cccc(C(=O)[O-])c2)cc1	-5.40508
O[C@H]1C=CO[C@@H](c2ccccc2)C1	-5.40508
Cc1cc(C)cc(NCc2ccc(Br)cc2F)c1	-5.40508
CC(C)[C@H]1CCN1C(=O)Nc1ccc(-c2csc(C(F)(F)F)n2)cc1	-5.40507
O=C(CCSc1ccccc1)Nc1cccc(Cl)c1F	-5.40507
c1ccc2c(c1)[nH+]c[c-]2CCNc1ncnc2[nH]cnc12	-5.40506
O=C(CN1C(=O)C(=O)c2cc(Br)cc(Br)c21)c1ccccc1	-5.40506
CCCCCCCC[C@@H]1CC[C@@H](O)c2[nH]c(C)c(OC)c(=O)c21	-5.40506
Cc1noc(C)c1[C@@H](C)C[NH2+][C@H](C)c1ccc(C(C)C)cc1	-5.40506
c1ccc(CCC[C@H]2CCC[C@@H](Cc3ccccc3)[NH2+]2)cc1	-5.40505
CC(=O)Nc1cc(NCc2sc3c(Cl)cccc3c2C)ccc1F	-5.40505
CC[C@@H](C)[C@H]1CCCCN1C(=O)CCc1c[nH]c2ccccc12	-5.40505
O=C(C[C@@]1(O)C(=O)N(Cc2ccccc2F)c2ccccc21)c1ccc2c(c1)OCO2	-5.40504
COc1cc(-c2ccccc2)c2c(c1)N(c1nc3ccc(F)cc3c(C(=O)[O-])c1C)CC2	-5.40504
O=C(Nc1cccc(Cl)c1Cl)N[C@@H]1CCCC(F)(F)C1	-5.40504
C[C@H](SCCc1ccc([N+](=O)[O-])cc1)c1ccc(C#N)cc1	-5.40503
COCCNS(=O)(=O)c1cccc(C(=O)N[C@@H](Cc2c[nH]cn2)C(=O)[O-])c1	-5.40502
Cc1nc(C)c([C@@H](C)[NH2+]CCc2cc3ccccc3s2)s1	-5.40502
COc1ccc(-c2nc(CSc3ncccc3Cl)cs2)cc1	-5.40502
C[C@@H]1C[C@@H](c2ccccc2)[C@@H](C)N1C(=O)c1cc2[nH]ccc2s1	-5.40502
CC(C)N(Cc1ccco1)C(=O)[C@@H]1CCC[C@@H]2CCCC[C@@H]21	-5.40501
C[N@@H+](Cc1coc(-c2ccccc2)n1)Cc1cc2ccccc2o1	-5.40501
O=C(/C=C/c1ccc(-c2ccc(F)cc2)o1)Nc1ccc(Cl)c(C(=O)[O-])c1	-5.40501
Cc1ccc(N2C(=O)CS[C@H]2c2ccccc2Br)cc1	-5.40501
CC[C@@H]1CN(C(=O)Nc2cccc3c2CCCC3)c2ccccc2O1	-5.40501
CC(=O)N(C)CC(=O)N[C@H]1CC[C@H](C)N(c2nc(C)cc(-c3nnn[n-]3)n2)C1	-5.40501
Cc1ccc2c(c1)[C@H](N[C@@H](C)c1[nH+]ccc3ccccc13)CCC2	-5.40501
Cc1ccc([O-])c2[nH]c(Cc3cccc4ccccc34)nc12	-5.405
CC(C)C(=O)N1CCC(c2ncncc2-c2ccncc2)CC1	-5.405
COc1ccc(-c2nn3c(COc4ccc(SC)cc4)nnc3s2)cc1	-5.405
Cc1nn(C)cc1-c1cc(C(=O)N2CCC(CCc3ccccc3F)CC2)on1	-5.405
Cc1cccc(Nc2nc(-c3ccc(C)cc3C)cs2)c1	-5.405
Cc1onc(-c2ccccc2Cl)c1C(=O)Nc1cccc(F)c1	-5.405
O=C(COc1ccc2c(c1)oc(=O)c1ccccc12)NC[C@H]1CCCO1	-5.405
Cc1ccncc1C(=O)OC1CN(C(=O)OCc2ccccc2)C1	-5.40499
Clc1ccc(-c2cc(Cl)c(Cl)c(Cl)c2)c(Cl)c1	-5.40498
C[C@H]([NH2+]C(c1ccccc1)c1ccccc1)C1CCSCC1	-5.40498
CCc1ccc(NC(=S)N[C@@H](c2ccccc2)c2ccc(C)cc2C)cc1	-5.40498
O=C(CC1(C(F)(F)F)CC1)NC1CCC2(CCCCC2)CC1	-5.40498
C[C@H]1CC[N@@H+]2CC=C[C@@H]([C@H]1C#CC=O)[C@@H]2C	-5.40497
Cc1ccc(Cl)c(NC(=O)NC[C@@H]2CCCC(F)(F)C2)c1	-5.40497
CSc1nsc(SCSc2nc3ccccc3s2)n1	-5.40497
CC1=C(CCc2ccc(CCC(=O)[O-])cc2)C(=O)c2c(O)cccc2C1=O	-5.40497
COc1ccc(C2=C(c3ccccc3)C(=O)N3CCC[C@@H]3C2)cc1	-5.40496
C[N+]1=C(Nc2ccc(C(=O)[O-])cc2)S/C(=C\c2ccc(Cl)cc2Cl)C1=O	-5.40496
O=[N+]([O-])c1ccc(F)c(/C=N/Nc2c(Cl)cc(Cl)cc2Cl)c1	-5.40496
O=C(O[C@H]1CCc2ccccc21)[C@@H]1CC(=O)N(Cc2ccccn2)C1	-5.40495
CCC1(CC)C[C@H](NC(=S)Nc2ccccc2)c2ccccc2O1	-5.40495
O=C(C1CCCC1)N1CCC(c2ncc3c(n2)CC[NH2+]C3)CC1	-5.40494
CC1=NN(CCC(=O)N2CCC(c3noc(-c4ccncc4)n3)CC2)CC1	-5.40494
Cc1onc(-c2c(Cl)cccc2Cl)c1C(=O)N=c1[nH]c2ccccc2[nH]1	-5.40494
Cc1cccc(C)c1CCC(=O)c1cc(F)c(F)c(F)c1	-5.40494
C[C@H]([NH2+][C@@H]1CC12CCCC2)c1csc(-c2ccccc2F)n1	-5.40494
Cc1nc(C)c(CCNC(=O)c2ccccc2SCc2cn3ccccc3n2)s1	-5.40493
COc1ccc(-c2cc(C(=O)NC3CCCC3)c3ccccc3n2)cc1	-5.40493
c1ccc2[nH]c(/N=N/c3cccc4ccccc34)cc2c1	-5.40492
CCc1ccc2oc(-c3ccc(C)c(NC(=O)c4ccc([N+](=O)[O-])o4)c3)nc2c1	-5.40491
CC(=O)N(CCc1ccccc1)c1nc(-c2ccc(F)cc2)cs1	-5.40491
C[C@@H]1[C@H](C)CCC[C@@H]1[NH2+]Cc1csc(-c2cccs2)n1	-5.40491
Cc1cccc2c(CCC(=O)N3CCC[C@H]3c3ccc(F)cc3F)c[nH]c12	-5.40491
CC[C@H]1CC[C@@H](C)N1C(=O)Nc1ccc2c3c(cccc13)CC2	-5.40491
NC(=[NH2+])NCCC[C@@H](NC(=O)[C@@H]1CCCN1C(=O)[C@@H](CCc1ccc(O)cc1)NC(=O)[C@H](O)Cc1ccc(O)cc1)C(=O)[O-]	-5.4049
C[C@@]1(C(=O)NC[C@H](Nc2cncc(-c3nnn[n-]3)n2)C2CC2)CCC(=O)NC1	-5.4049
O=C(/C=C/c1ccc(Cl)cc1)Nc1ccc(Oc2ccccc2)cc1	-5.4049
Cn1ccc([C@H]2CCCCCN2S(=O)(=O)c2ccc3c(c2)c(=O)n(C)c(=O)n3C)n1	-5.40489
CN(C)c1ccc(C(=O)NC[C@H]2O[C@H](CO)[C@@H](O)[C@@H]2[N@H+](C)CCc2ccccc2)cc1	-5.40489
CCN1CCN(C(=O)c2ccncc2)C[C@@H](Cc2cccc(-c3ccncc3)c2)C1=O	-5.40489
C[C@@H](CCc1ccccc1F)C(=O)Nc1cc(Cl)ccc1F	-5.40488
CCc1ccc(NC(=O)N[C@@H](C)c2ccc(Cl)cc2Cl)cc1	-5.40488
O=C1c2ccccc2CCN1CC[C@@H]1CCC[NH2+]C1	-5.40488
Cc1c(Cl)cccc1NC(=O)N[C@@H]1CC[C@H]2CCC[C@H]2C1	-5.40487
CC(C)c1ccc(NC(=O)c2ccc(Cl)c(N)c2Cl)cc1	-5.40487
Cc1c(CCN2CCOCC2)c2cc(Br)ccc2n1CC(=O)N1CCCCC1	-5.40486
CCC[N@H+]1C[C@H](CSC)C[C@@H]2c3ccccc3CC[C@H]21	-5.40486
O=C(c1ccccc1)C1CC[NH+]([C@@H]2CCCC[C@H]2O)CC1	-5.40486
Cc1cc2cc(NC(=O)c3ccc(Cl)c4cccnc34)ccc2[nH]1	-5.40486
C[C@H]1c2cc3c(cc2C2(CCCC2)CN1C(=O)CC[NH3+])OCCO3	-5.40486
CCCCCc1c(Oc2cc(OC)cc3c2C(=O)O/C3=C(\C)CCC)c(O)cc(O)c1C(=O)[O-]	-5.40486
Fc1cccc(Cn2ncc3cc(Nc4ncnn5ccc(COC[C@H]6C[NH2+]CCOC6)c45)ccc32)c1	-5.40485
CC(C)NC(=O)c1cc(Br)ccc1NC(=O)CCC(=O)[O-]	-5.40485
COc1ccc2c3c(n(CCCN(CCO)CCO)c(=O)c2c1OC)-c1ccccc1C3=O	-5.40485
COc1ccc(-c2ccccc2C(=O)c2ccccc2)cc1	-5.40484
C=C1C(=O)O[C@H]2CC[C@H](C)CC[C@@H]12	-5.40483
O=C(Nc1ccccc1)c1cccc2ccc(Cl)cc12	-5.40483
Cc1c(NC(=O)Nc2ccc(Cl)cc2)cnn1C1CCCC1	-5.40483
CN1C(=O)C(c2cn(CCCCCCCO)c3ccccc23)=C(c2cn(CCCCCCCO)c3ccccc23)C1=O	-5.40482
COc1ccc(CC(=O)N2CC[C@@H](c3cc4[nH]c(C)c(C)c(=O)n4n3)C2)cc1OC	-5.40482
O=C1CCc2cc(-c3cccc(CN4CCOCC4)c3)ccc21	-5.40481
CCO[C@H](C)c1nc(CSc2ccc(F)c(F)c2)cs1	-5.40481
C=C1/C=C\C(C)(C)[C@H](OC(=O)c2ccc(O)c(OC)c2)CC/C(C)=C/CC1	-5.4048
C=CCN1CCN(C(=O)C2CCCC2)C[C@H](Cc2cccc(-c3ccncc3)c2)C1=O	-5.4048
Cc1cncc(CCC(=O)N(C)[C@@H](c2ccc(Cl)cc2)C(F)(F)F)c1	-5.4048
CC[C@@H]1c2ccccc2CCN1C(=O)C[C@@H](C)Cc1ccccc1OC	-5.4048
Cc1ccc2c(C[NH2+]C(C)(C)c3ccccc3C)ccc(O)c2n1	-5.4048
N#Cc1ccc(OCc2ccsc2)cc1/C=C(/C(=O)[O-])c1ccccc1Cl	-5.40479
Cc1cc(C)c(/C=C/C(=O)c2ccccc2)c(C)c1	-5.40479
O=[N+]([O-])c1ccc(/C=[N+](\[O-])c2ccccc2)s1	-5.40478
C[C@@H]([NH2+]CC1(c2cccc(F)c2F)CCCC1)c1nccs1	-5.40478
COc1cc([N@H+](C)CC[NH+](C)C)c(NC(=O)C=C(C)C)cc1Nc1nc2c(c(-c3cn(C)c4ccc(F)cc34)n1)CS(=O)(=O)CC2	-5.40476
C[C@H]([NH2+][C@H](C)C(C)(F)F)[C@@H]1C[C@H]1c1ccc(Cl)s1	-5.40476
NC(=O)NCCC(=O)N[C@H]1C[C@H]2CC[C@@H]1N2C(=O)c1cc2n(n1)CCCO2	-5.40476
C[C@H]([NH2+]Cc1ccc(-c2ccccc2Cl)o1)C1CCOCC1	-5.40476
Cc1c([C@@H](C)[NH2+][C@@H](c2ccc(F)cc2)C(C)C)cnn1C(C)C	-5.40476
O=C(NC1CC(F)(F)C1)c1cc2sc3ccccc3c2s1	-5.40476
CN(Cc1ccc(-n2ccnc2)cc1)C(=O)CNC(=O)c1nc2ccccc2n1Cc1ccccc1	-5.40474
C[C@H]1CC[C@H]2[C@@H](C=C[C@]3(O)[C@@H](O)OC(=O)[C@]23C)C1	-5.40474
Oc1ccc(CCCC[C@@H](CCc2ccc(O)c(O)c2)O[C@@H]2OC[C@@H](O)[C@H](O)[C@H]2O)cc1O	-5.40474
C[C@@H]1CCCN(c2ccc([C@@H](C)NC(=O)[C@@H](C)Oc3ccc4ccccc4c3)cc2)C1	-5.40474
c1ccc([C@@H]2C3=C(CCCC3)N3CCO[C@@]34CCCC[C@H]24)cc1	-5.40474
COc1ccc(C(C)=O)c(OC(=O)Cc2cc(OC)c(OC)c(OC)c2)c1	-5.40474
Cc1cc(C)c(C(=O)/C=C/c2cc(C)c(C)c(C)c2)c(O)c1	-5.40474
Cc1cc(O)c(O)c2oc3ccccc3c(=O)c12	-5.40474
O=C(Nc1cccnc1)Nc1cccc2ccc(O)cc12	-5.40473
O=C(OCc1csc(Br)n1)c1ccc(F)c(Cl)c1	-5.40473
C[C@@H](Sc1ccc(C#N)c(C(F)(F)F)c1)c1cccnc1	-5.40473
C[C@]12CC=CC[C@H]1CC[C@@H]1[C@@H]2CC[C@]2(C)C(CCc3ccccc3)=CC[C@@H]12	-5.40473
CCC[C@H](N[C@@H](C)C(=O)N1CCOCC1)c1ccccc1	-5.40473
C[C@](Cc1c[nH]c2ccccc12)(NC(=O)ON1[C@H]2C[C@@H]3C[C@@H](C[C@H]1C3)C2)C(=O)N1C[C@H](Oc2ccc(F)cc2)C[C@@H]1C(=O)[O-]	-5.40472
O=C(CSc1ccccc1F)Nc1cc(Cl)ccc1Cl	-5.40472
C1CC[C@@H]2[C@@H](C1)CCC[C@@H]2C[C@@H]1CCC[C@H]2CCCC[C@@H]21	-5.40472
C[C@H]([NH2+]C1[C@@H](C)CCC[C@@H]1C)c1nc(C(F)(F)F)cs1	-5.40472
O=C(COc1cc(Cl)ccc1Cl)c1ccc(F)c(F)c1	-5.40472
C[C@H]1O[C@]12C=Cc1cccc(O)c1CO2	-5.40471
CCCCn1nnnc1NCc1ccc(-c2cc(Cl)ccc2Cl)o1	-5.40471
C#Cc1cc(O)c(CC=O)c2c(C)[nH]c(C)c12	-5.4047
CCn1c2ccccc2c2cc(/N=N\c3cc4cc5ccccc5cc4cc3N)ccc21	-5.4047
CSc1ccc(C(=O)NCc2cc3ccccc3s2)cc1	-5.4047
O=C1CCN(c2cc(F)ccc2F)C(=O)CN1	-5.4047
COCC(=O)N1CCc2nc([C@@H]3CCCCN3C(=O)c3ccc(C)cc3)[nH]c(=O)c2C1	-5.40469
COc1ccccc1CN(C)C(=O)CCc1ccc(C(C)(C)C)cc1	-5.40469
C[C@@H]1CN(C(=O)CCCCC(C)(C)C)C[C@H](c2ccsc2)O1	-5.40469
CCc1ccc(NC(=O)Cn2c(=O)n(CCCC(=O)NC3CCN(Cc4ccccc4)CC3)c(=O)c3ccccc32)cc1	-5.40469
O=[N+]([O-])c1ccc(Oc2ccc(Br)cc2)c(Cl)c1	-5.40468
CCCCCCc1ccc(-c2ccc([N+](=O)[O-])cc2)nc1	-5.40468
Cc1ccc(Sc2ccc(NC(=O)C[C@@H](C)n3cc[nH+]c3)cc2)c(C)c1	-5.40468
CC(C)C[n+]1cc[nH]c1NCc1cnc(C2CCCCC2)s1	-5.40468
Cc1nc2ccc(NCc3cnc4ccccc4c3)cc2s1	-5.40467
O=C(CCn1cc(-c2nnn[n-]2)c(=O)[nH]c1=O)N1CC[C@@H]([NH+]2CCC2)[C@H](F)C1	-5.40467
Cn1ccnc1SCc1cccnc1	-5.40466
C=CCn1c(SCc2ccccc2Cl)nnc1-c1ccccc1F	-5.40466
CC[C@H](Cn1nnn(-c2ccccc2)c1=O)NC(=O)c1n[nH]c(=O)c2ccccc12	-5.40465
Cc1ccc(CN(C)C(=O)[C@@H](C)Cc2cccc(C(F)(F)F)c2)s1	-5.40465
O=C(Nc1ccc2[nH]ccc2c1)N[C@@H](c1c[nH]c2ccccc12)C(F)(F)F	-5.40465
COc1ccc2c(c1)CCC[N@H+](C)CCc1ccccc1C2	-5.40464
COc1ccc2cc([C@H]3Nc4ccccc4C(=O)N3C3CC3)ccc2c1	-5.40464
COc1ccc2ccc(C(=O)Nc3ccccc3CC(F)(F)F)cc2c1	-5.40464
C[C@H](CCC(F)(F)F)[NH2+]CCc1cccc(Cl)c1Cl	-5.40464
C[N@H+](CCOC(=O)c1cc2c(Cl)cccc2s1)Cc1ccccc1	-5.40463
C[C@@H]([NH2+]Cc1ccn(C2CCCC2)n1)c1ccc(F)cc1Cl	-5.40463
COc1cccc2c1CC[C@H]2[NH2+][C@H](C)c1cc2ccc(C)cc2o1	-5.40463
C[C@@H](CC(=O)N1[C@@H]2CC[C@H]1C[C@@H](c1ccccc1)C2)C(C)(C)C	-5.40463
C[C@H](COc1ccccc1)OC(=O)c1ccsc1Br	-5.40462
O=C(OCc1cnc(Cl)cn1)c1cc(F)c(F)cc1Cl	-5.40462
COc1cc2c(cc1C[NH2+][C@@H](c1cc([O-])n3nc(-c4ccccn4)cc3n1)C(C)C)CCC2	-5.40461
CC(C)[C@H](C)C(=O)N(Cc1ccccc1)Cc1ccccc1F	-5.40461
Cc1cccc(-c2nc(C(C)C)no2)c1NC(=O)C[C@@H](C)C(F)(F)F	-5.40461
CC(=O)c1ccc(NC(=O)Nc2ccc(N[C@H](C)c3ccccc3)cc2)cc1	-5.40461
COc1ccc([C@@H]2CCCN2C(=O)[C@H](C)Oc2ccc(-n3cnnn3)cc2)c(OC)c1	-5.4046
C[C@H]1[C@@H]2CCNC(=O)[C@@](C(C)(C)O)(C2)C1(C)C	-5.4046
CO[C@@H]1CCOc2c(N[C@H](C)c3ccc(C)s3)cccc21	-5.4046
C[C@@H](C[NH2+][C@H](C)C1CCC(F)(F)CC1)Cc1cccs1	-5.4046
O=C(/C=C/c1ccsc1)N(Cc1ccoc1)Cc1cccs1	-5.4046
COc1ccc(F)cc1-c1csc(-c2ccc(NC(C)=O)cc2)n1	-5.4046
O=C(Nc1cccnc1)c1ccc(CSc2ccc(Cl)cc2)cc1	-5.4046
[H]/N=c1\scccc2ccc(C)c-2sccc1=O	-5.40459
CC(=O)N1CCC[C@H]1C(=O)N1CCn2c(nnc2C(F)(F)F)C1	-5.40459
C[C@H](NC(=O)Cc1ccc(-c2ccccc2)cc1)C1CCCC1	-5.40459
Cc1ccccc1[C@H](C)CC(=O)Nc1ccccc1N1CCCC1	-5.40458
C[C@H]1C2=C([O-])C(=O)S[C@H]2Cn2ccc(=O)cc21	-5.40457
O=[N+]([O-])c1cc(C[N@H+]2CCCC[C@H]2c2nc3ccccc3o2)cs1	-5.40457
O=C1CC[N@@H+]([C@H]2CCCC[C@@H]2OCCc2cccc3ccccc23)C1	-5.40456
Clc1ccc2ccc(N[C@@H]3C[C@@H]4OCCC[C@H]43)nc2c1Cl	-5.40456
COc1ccc2c(c1)c(Cc1ccc(C(=O)[O-])cc1OC)cn2C(c1ccccc1)c1ccccc1	-5.40455
CCCCCCCCCCCCCCCc1ccc(O)cc1C(=O)[O-]	-5.40455
CC(=O)c1c(C)nc2c(oc3ccccc32)c1-c1ccco1	-5.40455
Cc1ccc(SCc2ccc(C(=O)N3CCCCCC3)cc2)cc1	-5.40455
CC[C@@H](Sc1ccc(Cl)cc1)C(=O)Nc1cc(C)ccc1C	-5.40455
CC1(C)[NH2+][C@H]2C[C@@]3(Nc4ccccc4C3=O)[C@]3(C)CC[C@@H]1C[C@@H]23	-5.40455
Brc1ccc(OCCSC2CCCC2)cc1	-5.40454
Cc1ccc(NC(=O)N[C@H](c2ccccc2C)C2CC2)c(F)c1	-5.40453
Cc1cccc(-c2ccc(F)nc2)c1	-5.40452
COC[C@](O)(CCC(C)=C(C)C)[C@H]1Cc2cc(C(=O)[O-])ccc2N1	-5.4045
CNC(=O)Nc1nc([C@@H](CC[NH+]2CCC3(C=Cc4ccccc43)CC2)C(=O)NCc2cc(C(F)(F)F)cc(C(F)(F)F)c2)cs1	-5.4045
C1=[NH+][C@H]2C[C@H]3CC[C@]2(CCN1)CC3	-5.4045
CC(=O)[C@H]1[C@@H](C)C[C@H]2[C@@H]3CC[C@@H]4C[C@H](O)CC[C@]4(C)[C@H]3CC[C@@]21C	-5.4045
CN(C)c1ccc(-c2noc([C@@H]3CCC[N@H+]3Cc3ccccc3)n2)cn1	-5.40449
C[C@@]12CC[C@@H](C[C@H]3OCCC/C(=C(\N)O3)C1)C2	-5.40449
CC[C@@H](Oc1cc(C)ccc1C)C(=O)NC12C[C@H]3C[C@@H](C1)C[C@@H](C2)C3	-5.40449
C[C@@H](Sc1nnc(-c2cccs2)n1C1CC1)c1ccc(F)cc1	-5.40449
COC1=C/C(=N/[N-]c2cccc(Cl)c2C)C=C(C=O)C1=O	-5.40448
Cc1ccc2c(c1C)CC[C@@H]1[C@@H]2CC[C@@H]2CCCC[C@@]21C	-5.40448
C[C@@H](CCc1ccccc1)NC(=O)c1c[nH]c2ccc(Br)cc12	-5.40448
CCn1c(SCc2ccccc2Cl)nnc1-c1ccccc1Cl	-5.40448
Cn1c(N(Cc2ccc(C(=O)Nc3nnn[n-]3)cc2)[C@H]2CC[C@H](C(C)(C)C)CC2)[nH+]c2cc(OCc3ccccc3)ccc21	-5.40447
O=C(Cc1cccc(F)c1Br)Nc1cncc(F)c1	-5.40447
Cc1c(/C=C2\SC(=O)N(C)C2=O)c2ccccc2n1Cc1ccc([N+](=O)[O-])cc1	-5.40447
CC1(C)C[C@@H]([NH2+]Cc2ccnn2C2CCCC2)c2ccccc21	-5.40447
COc1ccc2c(C)c(-c3ccc(Cl)c(Cl)c3)c(=O)oc2c1	-5.40447
CC1(C)CCC[C@H](NC(=O)CCCc2c[nH]c3ccccc23)C1	-5.40447
Cc1ccc(F)c(C(=O)OCc2cccc(Cl)n2)c1	-5.40446
C[C@H]1CC[N@@H+](Cc2cccc(F)c2F)[C@H](c2ccco2)C1	-5.40446
CC(=O)Nc1ccc(C[N@@H+]2C[C@H]3NC(=O)CO[C@@H]3C2)cc1	-5.40444
C[C@@H](Nc1cccc(C(F)(F)F)c1)c1nc(C(C)(C)C)no1	-5.40444
C[C@@H]1CC[C@H](N(C)C(=O)c2cc(-c3ccc(Cl)cc3)c[nH]2)C1	-5.40444
C[C@H]([NH2+][C@H](CC(C)(C)C)c1ccc(F)cc1)[C@H]1CCCOC1	-5.40444
CC/C=C/C=C\[C@@]1(C)OC2=C(C(=O)C[C@H](C)O2)C1=O	-5.40443
Fc1cccc(Cc2ccc([C@@H]3CCC[N@@H+](Cc4ccnc5ccccc45)C3)nc2)c1	-5.40443
O=C(NCc1cccs1)c1ccc(-n2c(-c3ccccc3)cc3c2CCCC3)cc1	-5.40443
C[C@H]1CC[N@H+](CC(=O)N2C[C@@H]3[C@H](C2)[C@H]3NC(=O)c2ccc(-c3nnn[n-]3)[nH]2)C1	-5.40443
Cc1ccc(F)cc1Nc1ncnc2sc3c(c12)CC[C@H](C)C3	-5.40443
C[C@@H]([NH2+][C@@H](c1cccnc1)C1CC1)c1cc2c(s1)CCCC2	-5.40442
Fc1ccccc1C[NH2+]CC[C@@H](c1ccccc1)C(F)(F)F	-5.40442
O=c1oc2ccccc2n1[C@@H]1CCC[N@@H+](Cc2c(O)ccc3ccccc23)C1	-5.40441
O=C(CCc1cccc(Cl)c1)c1ccc(F)cc1Cl	-5.40441
CCc1ccc([C@H](CC)[NH2+]Cc2nc(C(C)C)cs2)cc1	-5.40441
CC(C)c1ccccc1NC(=O)CCC1CCCC1	-5.4044
CCCCCc1nc2ccccc2n1Cc1ccc(C)cc1	-5.4044
Cc1cc2c(cc1C)N(Cc1ccc(F)cc1Cl)C(O)=C1CCC=C1N2	-5.4044
COc1cc(Cl)ccc1C[NH2+][C@@H](C)c1cc(C)ccc1OC	-5.4044
Cc1cc(Br)ccc1F	-5.40439
CC(C)CC(=O)N1C[C@H]2CCC[N@H+](Cc3cc(F)ccc3F)[C@H]2C1	-5.40439
CCCCC[C@@H]1CCCN1C(=O)[C@@H]1C[C@H]1c1cccc(F)c1F	-5.40439
CCCn1nc(C)c2c(C(F)(F)F)cc(-c3ccc(OC)cc3)nc21	-5.40438
COc1c(O)ccc2c1OC[C@H]1c3cc4c(cc3O[C@@H]21)OCO4	-5.40437
CC[C@]1(C)CCN(C(=O)c2cc(-c3ccc(Cl)cc3)c[nH]2)C1	-5.40437
COc1ccc(-c2csc(Nc3cccc4ncccc34)n2)c(OC)c1	-5.40437
C[C@@H]([NH2+][C@H](C)c1ccc(Br)cc1F)c1ccco1	-5.40437
O=C(Nc1cccc2ccsc12)[C@H]1CCCN1c1ccccc1	-5.40437
CC(=O)N1C[C@@H](c2cccc(C)c2)[C@@H]2C[N@@H+](Cc3cccc(F)c3F)CC[C@@H]21	-5.40436
O=C(Cc1ccccc1)N1C[C@H]2C[C@@H](O)C[N@@H+]2C2(C1)CN(C(=O)CCO)C2	-5.40436
CC[C@H](CC[C@@H](C)[C@H]1CC[C@]2(C)[C@H]1CC[C@H]1[C@@]3(C)CC[C@H](O)CC3=CC[C@@]12C)C(C)C	-5.40436
CC(C)Cc1cccc([C@@H](C)[NH2+][C@@H](C)c2cscn2)c1	-5.40436
COc1ccc2ccccc2c1CNc1cccc(C)c1	-5.40436
Cc1cccc2c1CC[C@H]2[NH2+]Cc1ccc(-c2ccccc2)o1	-5.40436
Cc1cc2c(cc1Br)[C@H](O)C[NH2+]C[C@H]2CC=O	-5.40435
O=C1CC(C(=O)Nc2c(F)cc(Cl)cc2F)C1	-5.40435
Cc1cccnc1[C@H]([NH2+]C[C@H](C)c1ccc(F)cc1)C(C)C	-5.40435
Brc1ncc2c(n1)Cc1coc(c1)OCCC2	-5.40434
N#Cc1cccc(NCc2c(Cl)oc3ccccc23)c1	-5.40434
Cn1nccc1COC(=O)c1ccc(C(F)(F)F)cc1Cl	-5.40433
CC(C)[C@@]1(C)[C@@H]2CCCC[C@H]2[C@H]2CCCC[C@@H]21	-5.40433
CCO[C@H]1C[C@@H](CSc2nc3cc(Cl)cc(C)c3o2)C1	-5.40433
Cc1c(C=O)c2ccccc2n1C(=O)c1cc(Cl)ccc1Cl	-5.40433
Cc1cc(O)cc2oc3cc(O)c(C(=O)[O-])c(C)c3c12	-5.40432
C[C@@H]([NH2+][C@H]1CCc2c(Cl)cccc21)c1cc(F)ccc1F	-5.40432
Cc1ccccc1C(=O)N1CCc2ccccc2[C@@H]1c1ccc(F)cc1	-5.40432
CCO[C@@H](C[NH2+][C@@H](C)c1csc(Cl)c1)c1ccccc1	-5.40432
Cc1scc2c1[C@]1([NH3+])CC[NH+](C2)[C@@H]2CC[C@H]1C2	-5.40431
CC1(C)O[C@]2(CC3=CCC[C@@]45C[C@@]34[C@H](O[C@@H]5c3ccoc3)O2)C[C@H]1[C@H]1C=CC(=O)O1	-5.40431
COc1cc(-c2cnc3nc(C(F)(F)F)ccn23)ccn1	-5.40431
Oc1ccc(/N=C/c2cc(F)ccc2O)cc1	-5.40431
CC[C@H]1CCCN(C(=O)N[C@@H](c2ccccc2)C(C)(C)C)C1	-5.40431
CCOc1ccccc1/C=C1/SC(=O)N(CC2CCCCC2)C1=O	-5.40431
O=C(C[N@@H+]1C[C@@H]2C(=O)NC(=O)[C@@H]2C1)NC(=O)Nc1ccc2c(c1)OCCCO2	-5.40431
CC1(C)CCC(C)(C)c2cc3cc(-c4ccc(C(=O)[O-])c(O)c4)ccc3cc21	-5.40431
C[C@@H](O)c1c(-c2ccc(F)cc2)noc1C(=O)N1CCc2ccccc2C1	-5.4043
CC1=C[C@@H]2[C@@H](C=CC=C[C@H]2NCC=O)[C@@H]1C	-5.40429
Cc1cc(C(C)(C)C)oc1C(=O)N1CCn2cnnc2C1	-5.40429
CC(=O)N1CSC[C@@H]1C(=O)Nc1ccc(Br)c(F)c1	-5.40429
C[C@@H]1CCCN(C(=O)N[C@@H](c2ccc(Cl)cc2)C2CC2)[C@@H]1C	-5.40429
COc1cc(NC(=O)N2CCC[C@H]2c2ccc(F)cc2C)c(C)cc1C	-5.40429
CCN(C(=O)[C@@H](C)CCC(C)(C)C)[C@H](C)c1ccc(C#N)cc1	-5.40429
C[C@@H](Nc1cc(C(F)(F)F)ccn1)c1cccc(F)c1F	-5.40429
C=C(C)[C@@H]1CC[C@H](C)[C@H]2CC=C(C)C[C@@H]21	-5.40428
CC[C@H](C)N(C)C(=O)c1cn(Cc2ccccc2)c2ccccc12	-5.40428
Cc1cc(-c2cn[nH]c2)cnc1F	-5.40427
C[C@@H](c1ccccc1)[N@H+]1CCC[C@@]2(CC=CCC2)C1	-5.40427
Cc1nc2ccc(C[NH2+][C@@H]3CCc4c(C)cccc43)cc2s1	-5.40427
C[C@H]([NH2+][C@H](C)c1cccc(CO)c1)c1cc(Cl)ccc1Cl	-5.40427
CO[C@H]1[C@@H](O)[C@@H](O[C@H]2[C@@H](OC)C[C@@H](O[C@H]3[C@@H](OC)C[C@@H](O[C@H]4[C@@H](OC)C[C@H](O[C@@H]5CC[C@@]6(C)[C@H]7C[C@@H](O)[C@]8(C)[C@@](O)(CC[C@@]8(O)[C@H](C)O)[C@@]7(O)C=C[C@@]6(O)C5)O[C@@H]4C)O[C@@H]3C)O[C@@H]2C)O[C@H](C)[C@H]1O	-5.40426
Cn1cc[nH+]c1[C@H](O)c1cccc(F)c1N1CC[NH+](Cc2ccccc2Cl)CC1	-5.40426
C[C@H]1c2ccccc2[C@H](C)c2c1cc(F)c1ccccc21	-5.40426
COc1ccc(-c2ccccc2)cc1	-5.40425
CCC[C@H]([NH2+]Cc1cncc(C(F)(F)F)c1)c1ccccc1	-5.40425
FC(F)(F)[C@H]1CCC[C@H](Nc2cccc(-c3cnco3)c2)C1	-5.40425
Cc1ncncc1C(=O)N1CCc2sccc2[C@H]1c1ccccc1	-5.40424
CC(C)[C@H](CSc1ccccc1)CS(=O)(=O)c1ccccc1	-5.40424
CC(C)(C)Sc1c(CC(C)(C)C(=O)[O-])n(Cc2ccc(Cl)cc2)c2cc(OCc3ccc4ccccc4n3)ccc12	-5.40423
C[C@H]1[C@H]2CC[C@](CC#N)(C2)C[C@@](C)(O)C[N@H+]1C	-5.40423
Cc1c(C(=O)N[C@H]2CCCNC2=O)[nH]c2ccc(F)cc12	-5.40423
C=C(C)C(C)(C)C(=O)N1CC=C(c2cccc3ccccc23)C1	-5.40423
Cc1cc(NCc2cccc(C(F)(F)F)c2)nc2cc(Cl)ccc12	-5.40423
CC[C@H]([NH2+]Cc1cccc(F)c1Cl)c1cccs1	-5.40422
Clc1ccc(Cc2nc(-c3nccc4ccccc34)no2)cc1	-5.40421
CC1=CC=C([NH3+])c2nsc(c2C)N=CC=C1	-5.4042
CCn1cc(NC(=O)Nc2ccccc2SC)c2ccccc21	-5.4042
CCc1c2c(n(C)c1-c1ccccc1)[C@@H](c1ccccc1)Oc1ccccc1-2	-5.40419
CCN(c1cc(C)nc(C)n1)c1ccc(C(C)C)cc1Br	-5.40418
C[C@@H]1CCC[C@@H]2c3c(nsc3CC[NH3+])N1[C@@H]2C	-5.40418
Cc1cc2occ(C(=O)Nc3cc(F)cc(F)c3F)c2cc1C	-5.40418
CC(C)CCCCCCCCCCCC(=O)OC[C@H](O)CO[C@@H]1O[C@H](COC(=O)CCCCCCCCCCCC(C)C)[C@@H](O)[C@@H](O[C@H]2O[C@H](CO)[C@H](O)[C@@H](O)[C@H]2O)[C@H]1O	-5.40417
Cc1ccc2cc(C)c3nn(CCNC(=O)CCc4c(C)n[nH]c4C)c(=O)n3c2c1	-5.40416
CNC(=O)[C@@H]1[C@H](c2ccc(Cl)cc2)C[C@H]2CC[C@@H]1[N@@H+]2C	-5.40416
Cc1c(Br)cccc1C(=O)OC1CC[NH+](C(C)C)CC1	-5.40416
COc1ccc(-c2cc(C(=O)Nc3ccc(F)c(Br)c3F)ccc2C)cc1	-5.40416
CON(C)C(=O)c1cccc(-c2cncc3ccccc23)c1	-5.40416
O=C(CCCCCc1cccs1)Nc1cccc2cc[nH]c12	-5.40416
CN1C[C@@H](CCn2ccnc2)Oc2ncccc2C1=S	-5.40415
CC(Cl)(Cl)[C@@H](NC(=O)c1ccc(OC(F)(F)F)cc1)N/C(=N/C#N)Nc1cncc(Br)c1	-5.40415
N#Cc1ccc(NC(=O)c2ccc(I)c(F)c2)c(I)c1	-5.40415
COc1cccc(F)c1[C@@H](C)[NH2+][C@H]1CCc2c(Cl)cccc21	-5.40415
C[C@@H](c1nc2ccccc2n1C(F)F)N1CCCc2ccccc21	-5.40415
C[C@H]1CC[C@@H](N(C)S(=O)(=O)CCCS(=O)(=O)[N-]c2ncnn2C)C1	-5.40415
CCOC(=O)/C=C/[C@H](C[C@@H]1CCNC1=O)NC(=O)[C@H](Cc1ccccc1)NC(=O)OC(C)(C)C	-5.40414
C=C(C)[C@H]1CC[C@]2(C)C[C@@H]3[C@H](C)CC[C@@H]3/C(C)=C\C[C@H]12	-5.40414
NS(=O)(=O)CCOCCNC(=O)[C@H]1CCCC[C@H]1C(=O)N1CCCC1	-5.40414
CC(=O)c1cccc(NC(=O)c2nc(-c3ccc(Cl)cc3)sc2C)c1	-5.40414
CCCCc1ccc2[nH]c(-c3ccc(CC)cc3)c(/C=N/NC(=O)c3cccnc3)c2c1	-5.40413
Cc1c(F)cccc1NC(=O)C[C@@H](C)c1c[nH]c2ccccc12	-5.40413
O=C(Nc1ccc(Cl)cc1)N[C@@H](c1ccccc1)c1ccco1	-5.40413
Cc1ccsc1C[NH2+]CCc1ccc(Cl)cc1Cl	-5.40413
Cc1ccccc1CNC(=O)c1c(C)noc1-c1ccccc1Cl	-5.40413
Cc1ccccc1[C@@H]1C[C@@H](C)N(C(=O)c2ccoc2C(C)C)C1	-5.40412
CS(=O)(=O)Nc1ccc(C2=NN(C(=O)CCCC(=O)[O-])[C@@H](c3ccco3)C2)cc1	-5.40411
Cc1occ(CC2(C)OCCCO2)c(=[NH2+])c1Br	-5.40411
O=C(Nc1ccccc1OCCF)N1CCC[C@@H]1c1cccc(Cl)c1	-5.40411
COc1ccccc1[C@@H]1[C@H]2CC[C@H](C2)[C@H]1C[NH3+]	-5.4041
CCOS(=O)(=O)/C=C/c1ccc(O[C@@H]2C[NH+](Cc3ccc(Oc4ccccc4)cc3)C[C@H]2Oc2ccc(/C=C/S(=O)(=O)OCC)cc2)cc1	-5.4041
CCCC=C1C(=O)N(c2ccccc2)N(c2ccccc2)C1=O	-5.4041
COC1=CC[C@@]2(C)[C@@H](CC[C@H]3[C@H]4CCC[C@@]4(C)CC[C@H]32)C1	-5.4041
C1=CCN=C2Nc3ccn4c3C(=CC4)C2=C1	-5.40409
c1sc2[nH]cc3c2c1[C@H]1[NH2+]CC[C@]12OCO[C@@H]32	-5.40409
C[C@H](CC(=O)N[C@@H]1CN(c2nccnc2-c2nnn[n-]2)C[C@@H]1O)n1ccnc1	-5.40409
Cc1ccc([C@H](C)[NH2+][C@@H](C)[C@H]2OCCc3sccc32)cc1C	-5.40409
C[C@@H](NC(=O)c1ccc(-c2cccc(Cl)c2)s1)c1ccccc1	-5.40408
FC1(F)CCC[C@H](c2nc(Cc3c[nH]c4cc(Cl)ccc34)no2)C1	-5.40408
Cc1cccc([C@H]2CCC[N@H+]2[C@H](C)CCc2cccc(F)c2)n1	-5.40408
COc1ccc(C[N@H+]2CCc3nc4c(C)csc4c(=O)n3CC2)cc1	-5.40407
N#Cc1ccc(NCC[C@H]([NH3+])C(=O)N2CCCCC2)nc1	-5.40407
CC(=O)c1ccc(C(=O)OCc2ccc(C)c(Br)c2)cc1	-5.40407
Cc1ccoc1CN(C)C(=O)[C@H]1C[C@H]1c1ccc2ccccc2c1	-5.40407
O=C([O-])CC[C@H](NC(=O)N[C@@H](CCCC[NH2+]Cc1ccccc1)C(=O)[O-])C(=O)[O-]	-5.40406
C[C@@H](c1ccccc1)[N@@H+](Cc1nc2ccc(F)cc2o1)C1CC1	-5.40406
Cc1c(CNC(=O)c2ccc(OCC(F)(F)F)cc2)oc2ccccc12	-5.40406
C[C@H]([NH2+][C@@H]1c2ccccc2C[C@@H]1C)c1cnn(C2CCCC2)c1	-5.40406
CC[C@@H](NC(=S)Nc1ccc(F)c(Cl)c1)c1ccc(C)c(C)c1	-5.40406
Fc1cccc([C@@H]2Nc3c(Cl)cccc3[C@@H]3C=CC[C@H]32)c1	-5.40405
Cc1cccc(-c2nnc(S[C@@H](C)c3ccccc3)n2C)c1	-5.40405
Cc1cnn(CCS[C@H](C)c2ccc(C(F)(F)F)cc2)c1	-5.40405
C[C@H]1c2cc3c(cc2C2(CCCC2)CN1C(=O)CNC(=O)C[NH3+])OCCO3	-5.40405
Cc1cc2ncc(C(=O)NCC[N@H+]3CC[C@@H](c4ccccc4)C3)c(N)n2n1	-5.40404
Fc1ccccc1-c1noc(/C=C\c2ccc3[nH]ccc3c2)n1	-5.40404
Cc1ccc(NC(=O)NCC2(c3ccc(Cl)cc3)CC2)s1	-5.40404
COc1ccc(C(=O)N2CCC[C@@H]2Cn2nnc(-c3cccs3)n2)cc1OC	-5.40403
Cc1ccc(C(=O)[O-])cc1NC(=O)/C=C/c1ccc(-c2ccccc2Cl)o1	-5.40403
Cc1c(-c2ccccc2)c(=O)oc2c(Br)cc(Cl)cc12	-5.40403
CC(=O)O[C@@H]1CC[C@]2(C)[C@H]3C[C@@H](O)[C@@]4(C)C5=C(CC[C@@H]4[C@]3(C)CC[C@@H]2C1(C)C)COC5=O	-5.40402
COc1ccccc1Oc1ccc(C(=O)Nc2ccc(I)cc2F)cc1	-5.40402
CCc1c(COc2ccc(F)c(Cl)c2)csc1C	-5.40402
C(=C/c1ccncc1)\C[NH2+][C@@H]1CC2(CCCC2)Oc2ccccc21	-5.40402
CN1CCn2ncc(C(=O)N3CCC[C@@H](Cc4nnn[n-]4)C3)c2S1(=O)=O	-5.40402
CC1(C)CN(C(=O)c2ccc(Cl)s2)C[C@@H]1c1ccccc1	-5.40401
C[C@H]([NH2+]Cc1ccc(-c2ccccc2Cl)o1)c1ccccc1	-5.404
COc1ccc(C2=NN3[C@H](C2)c2ccccc2O[C@H]3C2CCCCC2)cc1	-5.404
O=C(Cc1ccc(F)cc1F)OCc1csc(Br)n1	-5.40399
Cc1ccccc1-c1nsc(N2CCC3(CC2)OCc2ccccc23)n1	-5.40399
CSc1cc(C)ccc1C[NH2+]Cc1ccc2nc(C)ccc2c1	-5.40399
O=C(c1cc(F)cc(F)c1)N1CCC[C@H]1Cn1nnc(-c2cccs2)n1	-5.40398
CC/C=C/CCOC(=O)c1ccccc1	-5.40398
COc1ccc(Br)cc1[C@@H]1Nc2c(cccc2[N+](=O)[O-])[C@@H]2C=CC[C@H]21	-5.40398
Cc1ccc(F)cc1C(=O)Nc1cccc(C(F)(F)F)c1C	-5.40398
Cc1nc(NC(=O)N2CCC[C@@H]2C(C)C)ccc1-c1ccccc1	-5.40397
C1=[NH+][C@]2(c3ccccc3)Cc3csnc3[C@@H]2N1	-5.40396
O=C1N=C(Nc2ccc3oc(=O)ccc3c2)S/C1=C/c1ccc(Br)cc1	-5.40396
COc1ccc2[nH]c3ccc4ccncc4c3c2c1	-5.40396
Cc1ccc(C)c(NC(=O)CCCn2c3ccccc3c(=O)c3cc(C)ccc32)c1	-5.40396
C[C@@H](NC(=O)N1CCC[C@@H]1c1cccc(N(C)C)c1)c1c(F)cccc1F	-5.40396
Cc1ccc2c(c1)[C@H]([NH2+][C@@H](CC(F)(F)F)c1ccccc1)CC2	-5.40396
C[C@H]([NH2+][C@H](C)c1ccc(Cl)cc1)c1ccc([N+](=O)[O-])cc1	-5.40395
Cc1ccc(C)c2c1c1nc3ccccc3nc1n2Cc1ccccc1Cl	-5.40395
Cc1ccccc1-c1nc(-c2cccc(OCc3cccc(F)c3)c2)no1	-5.40395
C[C@@H]([NH2+][C@H]1CCOc2c(Cl)cccc21)c1cccnc1Cl	-5.40395
C[C@@H]1CC=CC[C@H]1C(=O)N[C@H](C)c1ccc(-c2cccnc2)cc1	-5.40395
CCOc1ccccc1-c1noc(-c2sccc2Cl)n1	-5.40395
CC1(C)CCC(NC(=O)c2cccc(-c3cscn3)c2)CC1	-5.40394
C[C@@H]1C[C@H](c2ccccc2F)N(C(=O)c2cccc3cc[nH]c23)C1	-5.40394
CCN(C(=O)[C@H]1CCC(C)=C(C)C1)[C@H](C)c1ccc(C#N)cc1	-5.40394
CO[C@H]1CCC2=C3C#C[C@@H](CCc4ccc(O)c(Cc5cccc(O)c5)c4)CCC[C@@H]4C[C@@H](O)[C@@H]5Cc6c(CO)cc(O)c(c6[C@H](CCCO)C5)OCc5cc([C@]67c8c9cccc8CC[C@H]6C6(CCCCC6)OC[C@@H]7CC9)cc6cn(cc56)C(=C3CO4)N[C@H]2N1	-5.40393
O=C(c1cccc(F)c1)N1CC[C@@H](c2ncc3c(n2)CC[NH2+]C3)C1	-5.40392
CCCCCc1ccc(-c2ccc(/C=C/C(=O)[O-])cc2)nc1	-5.40392
O=C([C@@H]1C[C@H](N2CCc3ccccc32)C[NH2+]1)N1CCSC1	-5.40391
C=C(C)[C@@H]1CC[C@@]2(O)[C@@H](O)CC[C@@H](C)[C@]2(C)C1	-5.40391
CC(C)C(=O)N1C[C@H]2C[C@H](O)CN2C2(C1)C[NH+](CC(C)(C)C)C2	-5.4039
CC(=O)O[C@@H]1C[C@@H]2CC[C@@H]3[C@@H](CC[C@]4(C)[C@H](C5=CC(=O)OC5)CC[C@@]34O)[C@]2(C)C[C@H]1OC(C)=O	-5.4039
Cc1scc(C(=O)Nn2c(=S)[nH]c3sc4c(c3c2=O)CCCCCC4)c1C	-5.4039
Cc1ccc(C[NH2+]CCc2ccc(Cl)cc2Cl)cc1	-5.4039
O=C(NCCC1=CCCC1)Nc1cc(C(F)F)ccc1Cl	-5.4039
CSc1ccccc1C(=O)Nc1ccc(Br)c(C)c1	-5.4039
CSc1ccc(Cl)c(C(=O)Nc2ccc(-c3cncnc3)cc2)c1	-5.4039
Cc1ccc(-c2csc(Nc3ccc(Br)cn3)n2)c(C)c1	-5.4039
COc1ccc(OC)c(C[N@@H+]2CCC[C@@H](n3c(=O)oc4ccccc43)C2)c1	-5.40389
CCc1cc(NCc2nc3cccc(Cl)c3o2)c(=O)[nH]c1C	-5.40389
C#C[C@@H]1[C@H]2CC[C@]1([n+]1ccc(Br)nc1N)CC2	-5.40389
CC(=O)Nc1ccc(C[N@@H+]2CCC[C@@H]3CN(C(=O)c4cccc(C(F)(F)F)c4)C[C@@H]32)cc1	-5.40389
CC[N@H+]1CCn2c(-c3ccccc3)cnc2C12CCN(c1ccc(Cl)c(C)n1)CC2	-5.40389
COc1ccc(N2C(=O)/C(=C\c3c[nH]c4ccccc34)SC2=S)cc1Cl	-5.40389
C[C@H](SC(C)(C)c1ccccc1)C(=O)c1c[nH]c2ncccc12	-5.40389
O=C(CCN1CCN(c2ccccc2)CC1)N1CC[NH2+]CC1	-5.40389
O=C(c1c(F)ccc(F)c1Cl)N1CCN(Cc2ccncc2)CC1	-5.40388
COC(=O)c1cccc(Br)c1NC(=O)Cc1cc(F)c(F)cc1F	-5.40388
Cc1csc([C@@H](C)C[NH2+][C@H](c2cc(F)ccc2F)C(C)C)n1	-5.40388
C[C@H]1C=CC2=CCCC[C@@H]2[C@H]1CC[C@H]1C[C@@H](O)CC(=O)O1	-5.40388
Cc1cc(-c2cc(=O)[nH]nc2C2CCN(C(=O)c3nccc4ccccc34)CC2)on1	-5.40387
O=C(Nc1c(F)cccc1F)N[C@@H](c1ccccc1)C1CCC1	-5.40387
Cc1ccc(-c2cc(=O)c3c(C)c(O)c(O)c(C)c3o2)cc1C	-5.40387
COc1cc(F)c(-c2ccc([C@H](NC(=O)OC(C)(C)C)C(=O)[O-])cc2)c(F)c1	-5.40386
N#CCC(=O)OC/C=C/c1ccccc1	-5.40386
COc1c2cccc(Cl)c2cc2c(Cl)cccc12	-5.40386
COc1ccc(N2CCN(S(=O)(=O)CCNC(=O)CCC(N)=O)CC2)cc1	-5.40384
COc1cccc([C@@H](C)[NH2+]Cc2ccc(-c3ccccc3)s2)c1	-5.40384
CC(C)n1ncc2cc(CNc3ccc4c(c3)CCCC4)cnc21	-5.40384
c1sc2c3c1[C@@]14COC[C@@H]1C[NH+]=C4N[C@@H]3CC2	-5.40383
CCc1ccc2nc(NC(=O)CCCC(F)(F)F)sc2c1	-5.40383
CN1CCc2c(CNC(=O)c3nc(Cl)ccc3Cl)c3c(c(O)c2C1=O)OCO3	-5.40382
COC(=O)[C@H]1c2cc3c(c(O)c2[C@H](O[C@@H]2C[C@H]([NH+](C)C)[C@H](O[C@@H]4C[C@H](O)[C@H](O[C@H]5CC[C@H](O)[C@@H](C)O5)[C@H](C)O4)[C@H](C)O2)C[C@@]1(O)CC(C)=O)C(=O)c1c(O)cccc1C3=O	-5.40382
NC(=O)[C@H]1C[C@H](O)[C@H](O)[C@H]2[C@@H]1SC(NCc1ccco1)=[N+]2Cc1cccs1	-5.40382
[S-]c1nnc(SCc2ccc(Cl)c(Cl)c2)c2[n-]cnc12	-5.40382
C[C@H]([NH2+][C@H](C)c1ccc(-c2ccccc2F)s1)c1cn[nH]c1	-5.40382
Cc1sc2c(CCC(=O)[O-])[nH+]cc-2nc1Br	-5.40381
CC1(CNc2cccc(C[S@@](=O)c3ccccc3)c2)CCC1	-5.40381
CCc1ccccc1NC(=O)NCCc1csc2c1CCCC2	-5.40381
Cc1cccc([C@H](CC(=O)Nc2ccccc2Cl)n2cccc2)c1	-5.40381
CC(=O)Cc1cc2cccc(O[C@H]3O[C@@H](C(=O)[O-])[C@H](O)[C@@H](O)[C@H]3O)c2c([O-])c1C(C)=O	-5.4038
CC(C)[C@H](NC(=O)[C@H](CC(N)=O)NC(=O)[C@@H](NC(=O)[C@@H]1CCCN1C(=O)[C@@H](NC(=O)[C@H](C)[NH3+])C(C)C)[C@@H](C)O)C(=O)NCC(=O)N[C@@H](CO)C(=O)N[C@@H](CCC(=O)[O-])C(=O)N[C@@H](C)C(=O)N[C@@H](Cc1ccccc1)C(=O)[O-]	-5.4038
C[C@H](NC(=O)C1(c2cccc(F)c2)CC1)c1cccc(C(F)(F)F)c1	-5.4038
COc1cc(/C(C)=C\C=C\C=C\C=C\c2[nH]ccc2Cl)oc(=O)c1C	-5.40379
Cc1cc(Br)cc(NC(=O)c2cc(F)c(F)c(Cl)c2)c1	-5.40379
Cc1oc2ccccc2c1CNC(=O)[C@@H](c1ccccc1)C1CC1	-5.40379
C[C@H]([NH2+][C@H](C)c1ccc(Cl)cc1Cl)c1ccc(F)cc1	-5.40379
COc1ccc2c(c1)CC[C@@H]1[C@@H]2CC[C@]2(C)[C@H](O)/C(=C/c3ccccc3)C[C@@H]12	-5.40379
CCSc1ccc(C(=O)N(C)c2ccc(Cl)cc2F)cc1	-5.40379
Cc1ccc(/C=C2\CCC/C(=C\c3ccc(C)s3)C2=O)s1	-5.40378
O=C(Nc1ccc2[nH]c3ccccc3c2c1)c1ccc(Br)cc1	-5.40378
[H]/N=c1/cc2cc(C#C)c3c(Br)ccoc3c2o1	-5.40377
COCc1cc(CNC(=O)C[C@@H](C)c2ccc(C(C)C)cc2)ccc1F	-5.40376
CC(=O)NCC(=O)N1CCCC[C@@H]1CN(C)c1nc(C)cc(-c2nnn[n-]2)n1	-5.40376
C#Cc1scc(N)c1-n1ncc(C)c(Br)c1=O	-5.40375
Cc1ccc(CN2C(=O)CC[C@H]2C(=[NH2+])NCc2ccccc2)cc1	-5.40375
Cc1cccc([C@@H](C)[NH2+]Cc2cscc2C(F)(F)F)c1C	-5.40375
C[C@H]1[C@H]2[C@@H](C)COCCCC[C@@H]1[NH2+]CC2(C)C	-5.40373
C[N@@H+](Cc1ccc([C@H]2CCCCO2)o1)Cc1cccc2cnccc12	-5.40373
C[C@@H](Oc1ccc2ccccc2c1)C(=O)NCc1cccc2ccccc12	-5.40373
Cc1cc(C)c(NC(=O)N2CCc3cc(C)ccc3C2)c(C)c1	-5.40373
NS(=O)(=O)C1(C(=O)OCC(=O)NCCCN2CCCCCC2=O)CC1	-5.40371
CC(=O)N1C[C@@H]2C[N@@H+](CC3CC3)CCN2C(C)(C)C1	-5.4037
Cc1ccc(CC[NH2+][C@@H]2CCC[C@@H](c3ncccc3C)C2)cc1	-5.4037
O=C(CCc1cc2ccccc2o1)Nc1cncc2ccccc12	-5.4037
COc1cc(-c2cccc(S(C)(=O)=O)c2)cc(F)c1F	-5.40369
C[C@@H]([NH2+]CCc1ccc2[nH]ccc2c1)C1CCC(F)(F)CC1	-5.40369
C/C=C/C=C/c1nc([C@@H](F)c2ccc(C(F)(F)F)cc2)no1	-5.40369
COc1ccc(C[NH+]2CCC(CCCC(=O)c3ncco3)CC2)cc1	-5.40368
Cc1cc2c(cc3c(=O)n(CC(=O)[O-])nc(C)n32)o1	-5.40368
O=C(NCc1cncc(Br)c1)c1cc(F)cc(I)c1	-5.40368
C[C@@H]1C[C@@H](C)CN(C(=O)c2sccc2-c2ccccc2)C1	-5.40368
O=C(c1cccc(C(F)(F)F)c1)[C@H]1CCC[N@H+](Cc2ccc(C#CCCO)cc2)C1	-5.40368
C[C@H]1c2c(Cl)cc(Cl)cc2CC[N@@H+]1CCc1ccccn1	-5.40368
Cc1ccc(NC(=S)Nc2nn(Cc3ccccc3)cc2Cl)c(C)c1	-5.40368
CCN(C(=O)CCCc1cccs1)[C@H](C)Cc1ccsc1	-5.40368
CC[C@H](CC(=O)N1CCC[C@@](C)(c2ccccc2)C1)C(C)C	-5.40367
CC(C)C(C)(C)C(=O)N1CCC(c2c[nH]c3ccccc23)CC1	-5.40367
Cc1cc(C(F)(F)F)c2c([C@@H]3CCCN(C(=O)C4CCCC4)C3)noc2n1	-5.40366
O=c1ccn(CCCCn2cccn2)nc1Br	-5.40366
Cn1nc(-c2ccccc2)cc1[C@@H]1C[N@H+]2CC[C@@H]1C[C@@H]2CNS(C)(=O)=O	-5.40365
Cc1cc(F)cc(C(=O)N(C)Cc2ccc3ccccc3c2)c1	-5.40365
O=C(Nc1nc(-c2cc(Cl)sc2Cl)cs1)c1ccccc1F	-5.40365
Cc1cc(C)cc(-c2nc3ccccn3c2NC(=O)/C=C/c2ccccc2)c1	-5.40364
COc1cccc(C(=O)N2[C@@H]3CC[C@H]2CC(=O)C3)c1	-5.40363
CC(C)Cc1ccc([C@@H](C)c2nc3ccccc3n2Cc2ccccc2)cc1	-5.40363
CCCCN(CC)c1[nH+]c(C)nc2c1c(C)cn2-c1c(C)cc(C)cc1C	-5.40362
COC(=O)c1ccc(C(=O)OCc2c(F)ccc(Cl)c2F)cc1	-5.40362
C[N@@H+](Cc1cc([N+](=O)[O-])ccc1Cl)Cc1cc2ccccc2nc1Cl	-5.40362
C[C@H]1[C@@H](NC(=O)c2cn(C)c(=O)[nH]2)CCN1C(=O)c1cc(-c2nnn[n-]2)c[nH]1	-5.40362
Cc1cccc(NC(=S)N(CCc2ccccc2)Cc2ccccc2)c1C	-5.40362
CC/C=C/C[C@@H]1C=CC(=O)[C@@H]1CCCCCCCC(=O)[O-]	-5.40361
Cc1cccc(C(=O)N2CCN(c3ccc([N+](=O)[O-])cc3)CC2)c1	-5.40361
O=C1S/C(=C/c2ccc([N+](=O)[O-])cc2)C(=O)N1Cc1ccccc1Br	-5.40361
c1cncc([C@@H]2CCC[C@@H](Nc3ccc(-c4cnco4)cc3)C2)c1	-5.40361
CN(C)S(=O)(=O)N(C)CC(=O)N1CCn2c(Br)cnc2C1	-5.40361
Clc1ccc(/C=N/c2ccc(Nc3ccccc3)cc2)c(Cl)c1	-5.40361
Clc1ccc(CSc2snnc2-c2ccccc2)c(Cl)c1	-5.4036
C[C@@H]([NH2+][C@@H]1CCO[C@H](c2ccccc2)C1)c1ccc(F)c(F)c1	-5.4036
CCc1cc(C[C@@H](Cc2ccc(O)c(OC)c2)C(=O)C[C@H](O)[C@H](Cc2cc[nH]c2)Cc2ccc(O)c(OC)c2)cc2ccccc12	-5.40359
C[C@@H]1[C@H]2CC(C)(C)O[C@H](C)[C@H]2C(C)(C)[C@@]1(C)[NH3+]	-5.40359
C[C@H]1C[N@@H+]2C[C@H](C3CCCCC3)NC[C@H]2C[C@@]1(C)c1cccc(O)c1	-5.40359
C[C@@H](c1nc(-c2cccs2)no1)[NH+]1CCC(c2ccccc2)CC1	-5.40359
C[C@H]([NH2+][C@H]1CSCc2ccccc21)c1cccc(F)c1F	-5.40359
CN(C)c1ccc(/C=C/C(=O)c2ccc(I)cc2)o1	-5.40358
C[NH+](C)C[C@@H]1C[C@H]1c1cncc2ccccc12	-5.40358
O=C[C@@]1(/C=C/O[C@@H]2O[C@H](CO)[C@H](O)[C@@H](O)[C@H]2O)CC[C@@H](COC(=O)C(=C\c2ccc(O)c(O)c2)/C(=C\c2ccc(O)cc2)C(=O)OC[C@@H]2CC[C@@](C=O)(/C=C/O[C@@H]3O[C@H](CO)[C@@H](O)[C@@H](O)[C@H]3O)[C@H](O)C2)C[C@H]1O	-5.40358
CC(C)c1cccc([C@@H](C)[NH2+]Cc2ccc(CC#N)cc2)c1	-5.40358
CC1(C)CCC(NC(=O)N2CCC[C@@H]2c2ccsc2)CC1	-5.40358
COc1cc(-c2nc(C[N@H+]3CCCc4sccc4C3)cs2)ccc1O	-5.40358
COc1cc(C)ccc1[C@H](C)[NH2+]Cc1coc2ccccc12	-5.40357
Cc1cc(C)c(NC(=O)/C=C/c2ccccc2Cl)c(C)c1	-5.40357
CCc1ccc([C@H](C)C(=O)NCc2ccc(C(F)F)cc2)cc1	-5.40357
Cc1cc(C(F)(F)F)cc(C)c1NC(=O)CSCc1cscn1	-5.40357
O=C(c1cc(-c2ccncc2)c2cnccc2n1)N1CC[C@H]2CCCC[C@@H]2C1	-5.40356
Cc1ccc(C[N@H+]2CC[C@@H](c3nnc(COc4ccc(F)cc4)o3)C2)o1	-5.40356
Cc1ccc(C2=C/C(=C/c3cccc(Br)c3)C(=O)O2)cc1	-5.40356
Cc1ccc(NC(=O)N(C)[C@@H](C)c2c(F)cccc2F)s1	-5.40356
CC(C)c1ccc([C@@H](C)CC(=O)N2CCC[C@@H](OCC(F)(F)F)C2)cc1	-5.40356
O=c1cc(-c2ccccc2)oc2cc(OCCCC[NH+]3CCCCC3)cc(O)c12	-5.40355
Oc1ccc(C2=CCCOc3ccccc32)cc1	-5.40354
C[C@@H]1CC[C@@H]2[C@H]1[C@@H]1[C@@H](CC[C@@]2(C)O[C@@H]2O[C@H](C)[C@@H](O)[C@H](O)[C@H]2O)C1(C)C	-5.40354
C=Cc1c(O)c(OC)cc2c1O[C@@H](c1ccc3c(c1)OCO3)[C@H]2C	-5.40354
CS(=O)(=O)NC[C@@H]1CCC[C@@H]1NC(=O)N1CC[C@@H]2CS(=O)(=O)C[C@@H]2C1	-5.40354
Cc1cccc(Cl)c1C(=O)OCCC[NH+]1CCCCC1	-5.40353
CC1=NN(c2ccccc2)C(=O)/C1=C/c1ccc(Sc2ccc(Cl)cc2)cc1	-5.40353
COc1cc(C)c(NC(=O)N2C[C@H](C)CC[C@@H]2c2ccccc2)cc1OC	-5.40353
COc1ccc(-c2nnc([C@@H]3CC[N@@H+](Cc4ccc(C(F)(F)F)cc4)C3)o2)cc1	-5.40352
C[C@H](NC(=O)N(Cc1ccccc1)[C@H](C)C1CC1)C1CCCC1	-5.40352
Cc1cc(C)cc(-c2ccc(C[NH2+]Cc3cccnc3)cc2)c1	-5.40352
Cc1ccc(NC[C@H](O)CN2c3ccccc3Sc3ccccc32)cc1	-5.40352
O=C(OCc1cccc(Cl)c1F)c1ccon1	-5.40351
O=C(CCS(=O)(=O)c1cccc(Br)c1)N1CCO[C@H](c2nnn[n-]2)C1	-5.40351
CC(C)n1nc(C(=O)N2C[C@@H]3C[C@H]4C[C@@H](C3)C[C@@H]2C4)c2ccccc2c1=O	-5.40351
CN(C)c1ccc(C[NH2+]C2(Cc3cc(-c4ccccc4)on3)COC2)cc1	-5.4035
N#CC(=O)c1cnc2c(c1Br)Cc1[nH]ncc1-2	-5.4035
Cc1cn2c3c(=O)n(C)c(=O)n(C)c3nc2n1-c1cccc(OCCN2CCOCC2)c1	-5.4035
CCc1cc(C)cc(CC)c1NC(=O)N(C)Cc1ccoc1C	-5.4035
CO[C@@H]1CCc2c3c4c(c(O)ccc4c4cccc1c24)CCC3	-5.40349
COc1ccc([C@@H]2Nc3ccc([N+](=O)[O-])cc3[C@H]3c4ccccc4C[C@@H]32)cc1[N+](=O)[O-]	-5.40349
CC1=CC[C@H]2[C@]3(C)CCC(=O)C(C)(C)[C@H]3CC[C@@]2(C)[C@]12Cc1c(c(C)c(C)oc1=O)O2	-5.40348
C1=C[C@@]2(CC1)N/C1=C3/CC[C@@H](/C=C\[C@@H]2O1)C3	-5.40348
Cc1cccc2nc(-c3ccc(Cl)cc3)c(NC3CCCC3)n12	-5.40348
Cc1ccc2c(c1Cc1ccccc1)CC[C@@H]1[C@@H]2CC[C@@H]2CCCC[C@]21C	-5.40348
O=C(C(=O)N1CCN(C(=O)c2ccccc2)CC1)c1c[nH]c2c(F)c(F)c(F)c(F)c12	-5.40347
O=C(Nc1cccc2cnccc12)[C@@H]1CCCN(C(=O)OCC2c3ccccc3-c3ccccc32)C1	-5.40347
Clc1ccc([C@@H]2CN(Cc3ncc(-c4cccs4)o3)CCO2)cc1	-5.40347
CC1(C)CCC(NC(=O)c2cc(Cl)ccc2Cl)CC1	-5.40347
CCc1nc2ccccc2c(=O)n1CC1(O)CC[NH+](Cc2ccc(F)cc2)CC1	-5.40346
C[N@@H+]1CC[C@H](CC(=O)N2c3ccccc3C(=O)Nc3cccnc32)C1	-5.40346
C[NH+](C)CC[C@H]1CCCCN1C(=O)[C@H]1CC(=O)N(Cc2ccccc2)C1	-5.40346
Cc1cc(NC(=O)c2cccc(Br)c2C)ccc1Br	-5.40346
O=C(Nc1ccccc1O)c1ccc(C2SCCCS2)cc1	-5.40346
O[C@@H](C[NH2+]CCC1CCCC1)c1cc(C(F)(F)F)nc2c(C(F)(F)F)cccc12	-5.40345
Cc1cc(C(=O)N2CCC(c3nc(C)c(-c4ccnc(C)n4)s3)CC2)on1	-5.40345
C[C@H](Sc1nnc(-c2ccc(Cl)cc2)n1C)c1cc(F)ccc1F	-5.40345
O=Cc1ccn2c(c1)nc1c(Br)c(=O)scc12	-5.40344
C=C[C@]1(C)[C@H](Cl)C[C@H]2C(=O)[C@]1(N=C=S)c1cccc3c1[C@@H](C(=O)N3C)C2(C)C	-5.40344
CN1C(=O)[C@@H]2CCCN2C(=O)/C1=C/c1ccccc1	-5.40344
COCCC[C@H]([NH2+]Cc1ccc(C)c(F)c1)c1ccc(F)cc1	-5.40344
O=C([O-])N1CCC[C@@H](C[NH+]2CCN(S(=O)(=O)N3CCOCC3)CC2)C1	-5.40344
CCC[C@@H](C)c1ccc(O)c(C(=O)[O-])c1	-5.40344
Cc1ccc(-c2noc([C@H]3C[C@@H](O)CN3Cc3cccnc3)n2)cc1F	-5.40343
O=C(NC1(c2cccc(F)c2)CCCC1)c1cccc(N2CCCC2=O)c1	-5.40343
Cc1ccc(C[N@@H+]2CCC[C@H](n3c(=O)oc4ccccc43)C2)o1	-5.40343
O=C(OCc1cc(F)ccc1Br)c1ccc(F)cn1	-5.40343
Cc1cc(F)cc([N+](=O)[O-])c1NC(=O)[C@@H](c1ccccc1)N(C)C(=O)OCC1c2ccccc2-c2ccccc21	-5.40343
O=C(/C=C/c1ccco1)Nc1cccc(NC(=O)c2ccccc2Cl)c1	-5.40343
C[C@@H]([NH2+]C[C@H]1CCCSC1)c1nc(-c2ccccc2)cs1	-5.40343
CCC(CC)(C[NH2+][C@@H]1CCCC12CCOCC2)c1ccccc1	-5.40343
Cc1ccc(=O)n(C[C@]2(O)C[C@H]3CC[C@@H](C2)[N@@H+]3Cc2cc3c(cc2Cl)OCO3)n1	-5.40342
CC1=C[C@@H](C[NH2+]C2CCCCC2)[C@H](C(C)C)C[C@H]1Cc1nc2cccc(C)c2[nH]1	-5.40342
CN(C)C(=O)c1ccc(-c2cnn(CC(=O)[O-])c2)cc1	-5.40342
CN1C(=O)[C@]2(CCN(C(F)(F)c3ccc4ccnc(Cl)c4c3)C2)c2ccccc21	-5.40342
Cc1ccc(/C=C/C(=O)c2ccc(C)c(C)c2)cc1	-5.40342
CCSc1nc2ccccc2n1Cc1ccc(Cl)cc1Cl	-5.40342
C[C@H]1Cc2[nH]c3ccc(Br)cc3c2[C@@H](C)C1	-5.40341
CO[C@H]1CC[C@@H](N(C)C(=O)[C@H]2C[C@@H]2c2cccc(Cl)c2Cl)CC1	-5.40341
C[C@H](NC(=O)OCc1ccccc1)C(=O)N[C@@H](C)C(=O)NN(CC(N)=O)C(=O)/C=C/C(=O)N(C)CCc1ccccc1	-5.4034
COc1cc2ncnc(Nc3ccc(F)cc3F)c2cc1OC	-5.4034
CCOC(=O)[C@@H]1CCCN(S(=O)(=O)N2CCC[N@H+](CC(=O)[O-])CC2)C1	-5.4034
C#CC1=C[C@H]2C[C@@H]3C[C@@H](CO3)[C@]2(C)/C1=N/O	-5.40339
COc1ccc(COCc2ccccc2-c2cc3ccccc3c(=O)[nH]2)cc1	-5.40339
Cc1oc(-c2ccccc2C(F)(F)F)nc1N1N=C(c2ccccc2C(F)(F)F)C[C@H]1N1CCc2ccccc2C1	-5.40338
COc1ccc(-c2cc3ccc(N4CC[NH2+]CC4)cc3oc2=O)cc1	-5.40338
C=C(C)C(C)(C)C(=O)N(C)c1nc2ccc(Cl)cc2s1	-5.40338
C[C@H]1[C@H](Nc2cnc(-c3nnn[n-]3)cn2)CCN1C(=O)Cn1ccccc1=O	-5.40338
C[C@H]([NH2+][C@H](C)c1cccc(O)c1)c1cccc(C(F)(F)F)c1	-5.40338
O=C([O-])[C@H]1SC(c2ccc(C(F)(F)F)cc2)=NN1C(=O)CCS	-5.40337
C[C@H]1C(=O)[C@@]2(NCCCC2(C)C)[C@H]2CC[C@@H]1[NH2+]2	-5.40337
Cc1ccc([C@@H](C)NC(=O)CC2=CCCCC2)cc1	-5.40337
O=C(Cc1cccc(F)c1)Nc1ncc(Br)cc1F	-5.40337
Cc1nc(-c2ccc(CC[NH2+][C@H]3CCC[C@H]4C[C@H]43)s2)cs1	-5.40337
COC(=O)C[C@@H](c1ccc2ncccc2c1)c1c([O-])nc2ccccn2c1=O	-5.40336
Cc1ccc2occ(CN3C[C@@H]4CCC[N@H+]4C[C@@H]3Cc3ccccc3)c(=O)c2c1	-5.40336
C#C[C@H]1C[C@@]2(C)c3conc3[C@]1(CC#N)[C@H]2C	-5.40336
CC(C)n1ccnc1CSC[C@@H]1CCC2(CCCCC2)O1	-5.40336
C[C@H](C(=O)N1CCCC2(CCCCCC2)C1)c1cccs1	-5.40336
CC[C@@H]([NH2+][C@H](C)c1cccc2ccccc12)c1c(C)nn(C)c1C	-5.40335
CC(C)CCNC(=NC#N)Nc1cccc(/C(=C\CCCC(=O)[O-])c2cccnc2)c1	-5.40334
C[C@@H](NC(=O)CC1CCCCC1)c1ccc(-c2ccncc2)cc1	-5.40334
COc1ccccc1C[N@@H+]1CC[C@@H](c2nnc(C)o2)C1	-5.40333
CCCOc1ccc(-c2cccc3cnccc23)cc1	-5.40333
C[C@]1(C(=O)Nc2ccccc2C(F)F)CCCc2ccccc21	-5.40332
O=C(Nc1ccccc1)N1CC[C@]2(CCCN2Cc2ccc(Cl)cc2)C1	-5.40331
CCc1ccccc1NC(=O)c1cc(Cl)cc(F)c1Br	-5.40331
Cc1cc(C(F)(F)F)n2nc([C@@H]3CCC[N@@H+]3Cc3ccc(F)cc3)cc2n1	-5.4033
O=C1C(NCCc2c[nH]c3ccccc23)=CC2=NCCc3c[nH]c1c32	-5.4033
C[C@H]([NH2+]Cc1ccc(C2CC2)cc1)c1c(F)cccc1F	-5.4033
CC(=O)Nc1ccc(NC(=O)/C=C/c2ccc(-c3ccccc3)o2)cc1	-5.4033
c1ccc([C@H]2C[C@@H](c3ccccc3)[C@H]3CCCc4c3n2c2ccccc42)cc1	-5.4033
COc1ccc(N(C)c2nc(Cl)nc3ccccc23)cc1OC	-5.40329
Cc1ccc2c(c1Br)[C@@H](O)[C@@]1(O)CCC[NH2+][C@@H]21	-5.40329
C[C@H](Cc1ccccc1)[C@@]12C#C[C@@H]3C=C4CCc5cc(O)c(O[C@@H]6C[C@H](Cc7ccc[nH]7)C7=CCNC(N)=C7CSSC[C@@H](CO)[C@@H]6O)cc5[C@H]4C[C@@H](O)[C@@H]3[C@H](O)[C@H](CCC1)CC2	-5.40329
COc1ccc(CC(=O)OCc2ccc(F)c(F)c2)cc1F	-5.40329
CC(C)c1cnc(CNc2cccc(C3CCC3)c2)s1	-5.40329
C[C@H](C(=O)N[C@@H]1CN(c2nccnc2-c2nnn[n-]2)C[C@H]1O)c1cccnc1	-5.40329
COCCOc1ccc(-c2cc(CC(=O)[O-])ccc2OC)cc1	-5.40328
COc1ncc(F)cc1-c1cccc(C(C)=O)c1	-5.40328
O=[N+]([O-])c1ccc(-c2csc(C3(c4ccc(Cl)cc4Cl)CC3)n2)cc1	-5.40328
Cc1ccc([C@@H]2Nc3ccc(Cl)cc3[C@@H]3C=CC[C@@H]32)cc1	-5.40328
C[C@H](c1ccncc1)c1noc(-c2ccc(Cl)c(Cl)c2)n1	-5.40328
C[NH+]1CCC(NC(=O)CN2CCC[C@H](NC(=O)C(F)(F)F)[C@@H]2C(=O)[O-])CC1	-5.40328
O=C1c2cccc3cccc(c23)C(=O)N1c1ccc2c3c(cccc13)CC2	-5.40328
CC[C@@H](C)n1cc(C(=O)c2cccc3ccccc23)c2ccccc21	-5.40328
Cc1ccc(NC(=O)CNc2cc(Cl)ccc2C)c(Br)c1	-5.40328
C[C@H]([NH2+]Cc1cc(F)cc2c1OCOC2)c1cc(Cl)ccc1Cl	-5.40328
O=C(Cc1ccccc1)c1cccc(O)c1-c1ccccc1	-5.40328
Cc1ccc(CNS(C)(=O)=O)cc1F	-5.40327
CC(C)n1nc(-c2ccc(C=O)c(F)c2)c2c(N)ncnc21	-5.40327
COc1ccc(-c2coc3cc(C)ccc3c2=O)cc1	-5.40327
O=C(Nc1ccc(Cl)cc1C(F)(F)F)OCCc1ccccn1	-5.40327
CC(C)Oc1ccc(CNC(=O)[C@@H](C)c2cccs2)c(C(F)(F)F)c1	-5.40327
COc1ccc(C[C@H](C)C[NH2+][C@@H](C)CCCC(F)(F)F)cc1	-5.40327
Cc1ccnc2ccc(C(=O)N3CCCC[C@@H]3CC(C)C)cc12	-5.40327
Cc1ccn(C[C@@H](C)C(=O)N2CCC(c3ncc4c(n3)CC[N@H+](C)C4)CC2)n1	-5.40326
Cc1cc(Br)ccc1NC(=O)c1ccc(F)c(Cl)c1F	-5.40326
Cc1cc(Br)ccc1/N=C\c1ccc(O)c(I)c1	-5.40326
C[C@@H](CSC[C@@H]1CCCOC1)c1ccc(C(F)(F)F)cc1	-5.40326
COc1ccc(-c2csc(NC(=O)c3ccc(C)o3)n2)cc1Cl	-5.40326
Cc1[nH]c2ccccc2c1/C=N/Nc1ccc(Cl)c(Cl)c1	-5.40325
CC(C)c1csc2nc(-c3ccc(O)cc3Cl)[nH]c(=O)c12	-5.40325
Cc1cc2cc(C[NH2+][C@@H](C)c3cccc(F)c3F)ccc2[nH]1	-5.40325
COC(=O)c1c(F)cc(-c2ccc(N3CCCC3)nc2)cc1F	-5.40323
[O-]c1c(Cl)cc(Cl)cc1/C=N/c1cccc(C(F)(F)F)c1	-5.40323
CC(C)n1cc(C[NH2+]C2CCCCCCC2)c2ccccc21	-5.40323
Cc1cc([C@H](C)[NH2+][C@@H](C)c2ccccc2)sc1Br	-5.40323
Cc1cc(N2CCCC2)ccc1NC(=O)CCCc1c[nH]c2ccccc12	-5.40323
O=C([O-])c1cccc(OCCn2c(=O)on(CC(c3ccccc3)c3ccccc3)c2=O)c1	-5.40322
Cc1nn(CC(=O)NC2(c3ccc4c(c3)OCO4)CCCC2)c(=O)c2ccccc12	-5.40322
CSc1ccc(CNc2[nH+]cc(-c3ccc(Br)cc3)n2C)cc1	-5.40322
C[C@@H]1CN(C(=O)[C@@H]2CC[C@@H]3CCCC[C@H]3C2)[C@H]1c1ccccc1	-5.40322
C[C@@H](c1ccc(C(C)(C)C)cc1)[S@@](=O)CCCC(C)(C)C#N	-5.40321
[NH2+]=c1scc2c([nH]c3c4oncc4sc23)c1Br	-5.4032
COc1ccc([C@@H]2C[N@H+](Cc3ccccc3)[C@H]3CCN(C(=O)C(C)C)C[C@@H]23)cc1	-5.40319
CCC[NH+]1CCC(NC(=O)c2cccc3[nH]cnc23)CC1	-5.40318
O=C(Cn1nnc2ccccc21)N1CCCC[C@H]1c1nc2ccccc2[nH]1	-5.40318
Cc1ccc2cc(C)c3nn(CCNC(=O)[C@H]4CSC(c5cccnc5)=N4)c(=O)n3c2c1	-5.40318
C[C@@H](c1ccc(C=O)cc1)[C@H]1[C@H]2C=C[C@H]3N1[C@@]3(O)[C@H]2[C@@H]1CC[C@H]2CCC3(CCCC3)[C@H]2[NH2+]1	-5.40318
S=C(NCc1ccccc1)N1CCN(c2cc[nH+]c3ccc(Cl)cc23)CC1	-5.40318
C[C@H]([NH2+][C@H]1CCC[C@@H](C#N)C1)c1cccc(Cl)c1Cl	-5.40318
Brc1cc(/C=C\c2ccccc2)ccc1/C=C/c1ccccc1	-5.40318
C[C@H](Cn1nnc2ccccc21)NC(=O)c1nccc2ccccc12	-5.40317
C[C@@H]1COCCN1C(=O)CC1=CCCCC1	-5.40317
COc1cc(C(=O)c2sc3ccccc3c2N)cc(OC)c1OC	-5.40316
CCN(C)[C@H](C(=O)Nc1cccc2ccsc12)c1ccccc1	-5.40316
CCc1cccnc1[C@H](C)[NH2+][C@@H](C)c1ccc(F)cc1Cl	-5.40316
Cc1scc(C(=O)Nc2cccc([N+](=O)[O-])c2C)c1-c1ccccc1	-5.40315
CCc1ccc([C@@H](C)CC(=O)Nc2cccc(-c3nncn3CC)c2)cc1	-5.40315
CCc1cccnc1[C@H](C)[NH2+][C@H](C)c1cccc2ccccc12	-5.40315
CC(C)(C)[C@H]1C[C@@H]([NH2+]Cc2cccc(Cl)c2Cl)CCO1	-5.40315
O=C(C(=O)N1CC[N@H+]2C[C@H](O)C[C@H]2C1)N1CCN(c2ccc(F)cc2)CC1	-5.40315
O=[N+]([O-])c1ccc(CSc2nnc(-c3ccccc3)n2-c2ccc(F)cc2)cc1	-5.40314
C[C@@H](CC(=O)Nc1ccccc1)[NH2+][C@H](C)c1cc2ccccc2o1	-5.40314
C[C@H](NC(=O)c1ncn[nH]1)[C@@H]1CCCN(C(=O)c2c[nH]c(-c3nnn[n-]3)c2)C1	-5.40313
O=C(Cc1cccc(Cl)c1)N1CCSC[C@@H]1c1ccc(Cl)cc1	-5.40313
C[C@@H]1[C@@H]2[NH2+]CCC[C@@H](/N=C3/O[C@@H]1CC3=O)[C@H]2C	-5.40312
C[N@H+]1CCC[C@H]1CCn1cc(C(=O)c2ccc(F)cc2)c2ccnc(Cl)c21	-5.40312
Cc1ccc(OC(F)F)c(CSCC2(C#N)CCC2)c1	-5.40312
Cc1cc(-c2ccccc2)nc(SCC(=O)Nc2ccc(Cl)cc2)n1	-5.40312
O=C(NCc1ccccc1N1CCCC1)c1ccc2c(c1)ncn2C1CC1	-5.40311
CCCCCCCNc1ccc2ccccc2c1	-5.40311
CC1(C)C(C(=O)c2cn(CCC[C@@H](O)CF)c3ccccc23)C1(C)C	-5.40311
Cc1ccc(-c2csc(NC(=O)c3ccc(-c4cnco4)cc3)n2)cc1	-5.40311
C#C[C@]12CCC[NH2+]C[C@]1(C)[C@@H]1CC[NH2+][C@H]2[C@@H]1C	-5.4031
O=C1c2ccccc2N[C@H](c2ccc([N+](=O)[O-])cc2)N1c1ccc2ccccc2c1	-5.4031
CCCn1ccc2ccc(NC(=O)c3ccc4[nH]ccc4c3)cc21	-5.4031
Cc1cc(SCc2c(Cl)cccc2Cl)c(Cl)cc1Cl	-5.4031
CCn1ccnc1[C@H](C)[NH2+]Cc1ccc(-c2ccccc2)cc1F	-5.4031
C[C@@]12OC[C@@H]([NH3+])[C@@](C)(CC13CC=CC3)O2	-5.40309
COc1cc(C[C@@H]2OC(=O)C=C2c2ccc(O)cc2OC)ccc1O	-5.40309
CN(C(=O)c1ncccc1Cl)[C@H]1CC[N@H+](Cc2ccccc2)C1	-5.40309
O=C(CSc1ccc(O)cc1)Nc1c(Cl)cccc1C(F)(F)F	-5.40309
C=CC[C@H](C(=O)Nc1cccc(F)c1Cl)c1ccccc1	-5.40309
CN1CC=C2C(=C([O-])[C@H]3C(=O)N(Cc4ccc(F)cc4)CCN23)C1=O	-5.40308
CCc1ccccc1NC(=O)N[C@@H]1C[C@H]1c1cccc(Cl)c1	-5.40308
Cc1nc(C(C)C)sc1[C@H](C)[NH2+]CCc1ccc(F)c(F)c1	-5.40308
COc1cc(C)c([C@H](C)[NH2+][C@@H](C)c2csc(C)c2)cc1OC	-5.40308
COc1ccccc1NC(=O)CN1CCN(C(=O)CCCS(N)(=O)=O)CC1	-5.40307
COc1ccc(C[N@H+](Cc2ccoc2)C2CCCCC2)cc1F	-5.40307
C[C@@H]([NH2+]CC1(C(F)(F)F)CC1)c1cccc(Cl)c1Cl	-5.40307
CC(=O)c1cccc(NC(=O)c2ccc(-c3ccc(C)c(C)c3)o2)c1	-5.40307
Cc1cccc(C2=CCN(C(=O)c3ccoc3C(C)C)CC2)c1	-5.40307
C[C@@H](NC(=S)Nc1ccc(C(F)(F)F)cc1)c1ccc(F)cc1	-5.40306
CC1(C(=O)Nc2nc(=O)c3nc(CNc4ccc(C(=O)N[C@@H](CCC(=O)[O-])C(=O)[O-])cc4)cnc3[nH]2)CCC1	-5.40306
Cn1c(CN2CC[C@H]3[C@H]2C(=O)NC[C@H](CCC(=O)NCc2cccs2)[N@H+]3C)nc2ccccc21	-5.40305
C[NH2+]Cc1cn(C[C@@H]2O[C@H](CC(=O)N(C)Cc3ccccc3)[C@H](O)[C@H]2O)nn1	-5.40305
O=C(c1ccc2c(c1)OCO2)[C@H]1c2ccccc2-c2ccccc2N1C(=O)c1ccco1	-5.40305
C[C@H]([NH2+]C[C@@H]1CCCO[C@@H]1c1ccccc1)c1cccc(F)c1	-5.40305
C[C@H]1[C@H]2CC[C@@H](CC#N)[C@]1(C)CC[C@H](CO)C2	-5.40304
O=C1OC(c2ccc3ccccc3c2)=C/C1=C/c1ccc(F)cc1	-5.40304
COc1c(N)cc(-c2nc3cc(Cl)cc(Cl)c3o2)cc1Cl	-5.40304
Cc1ccc(C#N)cc1NC(=O)Cn1nc(C)c(Br)c1C	-5.40303
CC(C)CC[C@H](C)[NH2+]Cc1cc(Br)ccc1F	-5.40303
Cc1ccccc1[C@H]1C[C@@H]([NH2+][C@@H](C)c2nc3c(s2)CCC3)C1	-5.40303
CCN(C)c1ccc(CN[C@H](C)c2cccc3ccccc23)c[nH+]1	-5.40302
O=C(Nc1ccccc1-c1cccs1)c1ccc2ncsc2c1	-5.40302
COc1cc2[nH]c3c(c2cc1OC)C(c1ccc(O)cc1)=CCNC3=O	-5.40301
Cc1ccccc1COC(=O)C1CCN(c2ccc(Br)cn2)CC1	-5.40301
CCCNC(=O)c1cccc(N[C@@H](CC)c2ccc(F)cc2)c1	-5.40301
O=C1S/C(=C/c2ccc(Cl)c([N+](=O)[O-])c2)C(=O)N1CCCc1ccccc1	-5.403
Cc1ccc(C[NH2+][C@@H](C)c2cc(Cl)ccc2Cl)o1	-5.403
O=C(Nc1ccccc1F)c1ccc(Oc2ccc(F)cc2)cc1	-5.403
CC(C)(C)c1ccc(/C=C2/SC(=O)N(c3ccc(Cl)cc3)C2=O)cc1	-5.403
C[C@@H](c1ccc(F)cc1F)N(C)CC(=O)N1CC[NH2+]CC1	-5.403
COc1ccc2c(=O)[nH]c(-c3cc(CNC(=O)C(C)C)ccc3Cl)nc2c1	-5.40299
CC[C@H](SCC(=O)NC1CCCCCC1)c1ccccc1	-5.40299
C[C@@H](O)C[N@H+]1CCN(C(=O)NCCN2C(=O)NC3(CCCC3)C2=O)[C@@H](C)C1	-5.40299
Cc1cc(C)c2cc(C(=O)N3C[C@H](c4ccccc4)C[C@H]3C)sc2n1	-5.40298
CC(C)c1ccc(O)c(C(=O)/C=C/c2ccccc2)c1	-5.40298
CC[C@@H](C)Sc1ccc(NC(=O)[C@H]2CCC(=O)c3ccccc32)c(C)c1	-5.40297
O=C(c1cn2ccnc2s1)N1CCCCC[C@H]1/C=C/c1cccs1	-5.40297
CCCCc1nc(CS[C@H]2CC[C@@H](C(F)(F)F)CC2)no1	-5.40297
[NH3+][C@@H](CC(=O)N1CCSC1)Cc1ccc(I)cc1	-5.40296
NC(=[NH2+])c1ccc(CNC(=O)CN2C(=O)[C@@H](NS(=O)(=O)Cc3ccccc3)CSc3ccccc32)cc1	-5.40296
CC(C)[Si](C(C)C)(C(C)C)n1ccc2ccccc21	-5.40296
C[C@@H]1CN(C(=O)Cc2c[nH]c3ccccc23)CC[C@H]1[NH3+]	-5.40296
CC(=O)Nc1ccc(Nc2nc(-c3c(C)nc4ccc(C)cn34)cs2)cc1	-5.40295
[NH2+]=c1sc(Br)cc2c(C=O)cocnccc12	-5.40295
Cc1cc(Cl)cc(C[NH2+][C@H](C)c2ccc(C)c([N+](=O)[O-])c2)c1	-5.40295
CC[C@@H](Cc1ccc(C)cc1)[NH2+]CCc1nc2c(C)cccc2o1	-5.40295
Cc1cc(N[C@H](C)CCCC(F)(F)F)ccc1C[NH+](C)C	-5.40295
C[NH2+][C@H](C(=O)N[C@H](C(=O)N(C)C/C=C(\C)C(=O)[O-])C(C)(C)C)C(C)(C)c1cn(C)c2ccccc12	-5.40294
C=C(C)C1=C[C@@]2(C)C(=CC1=O)CC[C@@H](O)[C@@H]2C	-5.40294
C[C@@H]1[C@@H]2C[C@](C#N)(CCC[N@H+]2C)NC1(C)C	-5.40294
CSc1ccc([C@H](C)[NH2+]Cc2coc3ccccc23)cc1F	-5.40294
CCN1Cc2cc(CCC(=O)NCCC(=O)N3CCC[C@@H]3c3ccccc3SC)ccc2NCCC1=O	-5.40293
CSc1ccc([C@@H](C)[NH2+]Cc2cc(C)nc3ccccc23)cc1	-5.40293
Oc1ccc(-c2ncc(-c3cccc(O)c3)s2)cc1	-5.40292
Cc1ccc(-c2cc(N)c(=O)n(CC(=O)N3CCCCC3)n2)s1	-5.40292
CCc1sc(C(=O)N(C)[C@@H](CC)Cc2ccccc2)cc1C	-5.40292
CCc1ccc([C@@H](C)[NH2+]C[C@@H]2CCO[C@H]2c2ccccc2)cc1	-5.40292
O=c1sc2cc(c1Br)CCc1cc(n[nH]1)NC2	-5.40291
CC1(C)CN(C(=O)c2ccccc2F)C[C@H]2C[N@H+](Cc3ccc(F)cc3)CCN21	-5.4029
C[C@@H](Sc1ncnc2sccc12)c1ccc(F)c(F)c1	-5.4029
CN1CC[NH+](C[C@@H]2CN(CC(=O)NC3(C(=O)[O-])CCCCC3)CCO2)CC1	-5.4029
O=C(c1cc2sc3ccccc3c2s1)N1CCC(F)(F)C1	-5.4029
CN1C(=O)[C@@]2(Cc3ccccc3)SS[C@]1(CO)C(=O)N2C	-5.40289
[H]/N=c1/cc(-c2csc(Br)nc2=O)oncc1=O	-5.40289
Cc1c(C[C@@H]2CC[C@@H](O)CO2)cnc(N)c1Br	-5.40288
C[NH+](C)CC[C@H]1CCc2cccc3c4c(n1c23)CCC4	-5.40288
Cc1c(/C=N\c2ccc(-c3ccccc3)cc2)c2ccccc2n1C	-5.40288
CC(C)c1[nH]ccc1C(=O)N1CC[C@H](c2ccccc2)C[C@@H]1C	-5.40288
COc1c(Cl)cc(Cl)cc1/C=C/c1ccc2ccccc2n1	-5.40287
Cc1ccc(CC(=O)c2ccc(C)cc2O)cc1	-5.40287
Cc1cc(F)ccc1NCc1cc(C(=O)[O-])cc(-c2cccc(O)c2)n1	-5.40286
O=C(C[NH+]1CCCC1)N1c2ccccc2Oc2ccccc21	-5.40286
Cc1cccc2c(=O)c3c(O)cc(OCc4cccc(Cl)c4)cc3oc12	-5.40286
CN(CC(=O)Nc1cccc(C[NH+]2CCC(C(N)=O)CC2)c1)C(=O)OC(C)(C)C	-5.40286
CC(C)(C)OC(=O)N1[C@@H](C(=O)Nc2ccc(C#N)cc2Br)COC1(C)C	-5.40285
CN1CC[N@H+](C)C[C@H]1CNC(=O)Nc1ccc(CC(=O)NCC(=O)[O-])cc1	-5.40285
CNS(=O)(=O)NC1CCN(Cc2cnc(N3CCOCC3)s2)CC1	-5.40284
CSC[C@@H]([NH2+]C1CCCC1)c1ccc(C(F)(F)F)cc1	-5.40284
Cc1cccc2c1CC[C@H]2[NH2+][C@H](c1ccccc1)c1ccco1	-5.40284
C[NH+]1CCN(C[C@H](NC(=O)N2CCC(O)(C(N)=O)CC2)c2ccccc2)CC1	-5.40284
C[NH+](C)CC[C@@H](CNC(=O)Nc1cccc(F)c1)c1ccc(-c2cccc(C#N)c2)cc1	-5.40283
COc1cc2c(cc1F)CC[C@@H]2[NH2+][C@H](C)c1ccc(Cl)cc1	-5.40283
CC(C)c1ccoc1C(=O)N[C@@H](c1ccc(F)c(Cl)c1)C(F)(F)F	-5.40282
C[C@@H](Nc1ccc2c(c1)N(CC(F)F)CCS2)c1ccoc1	-5.40282
O=c1cc([C@@H]2CCC[N@@H+](Cc3ccc(F)c(F)c3)C2)nc(-c2cnccn2)[nH]1	-5.40281
COc1ccc([C@H](C)Nc2ccc(F)cc2OC)cc1Cl	-5.40281
CSc1ccccc1[C@H](C)NC(=O)c1c(C)[nH]c2ccccc12	-5.40281
C[C@H](C[NH2+][C@H]1CCOC2(CCCCC2)C1)c1cccc(Cl)c1	-5.40281
O=C(N[C@@H]1C[N@H+]2CC[C@@H]1CC2)c1ccc(F)c(B(O)O)c1	-5.4028
CC(=O)N[C@H](C(=O)N1CCN(c2cncc(-c3nnn[n-]3)n2)CC1)C(C)(C)C	-5.4028
COc1ccc(C[N@@H+]2C[C@@H](c3cc(F)ccc3F)[C@@]3(CCCC(=O)N3)C2)cc1	-5.40279
Nc1ncnc2c1c(-c1ccc(Cl)c(O)c1)nn2[C@@H]1CC[NH2+]C1	-5.40279
C[C@H](CCC(F)(F)F)[NH2+]Cc1ccc(-c2ccco2)cc1F	-5.40279
Cc1[nH]c2ccccc2c1C(=O)Nc1ccc(Cl)c(C(F)(F)F)c1	-5.40279
CNc1cc(C2CCN(C(=O)c3cc4cc(C)ccc4o3)CC2)nc(-c2ccncc2)n1	-5.40278
Cc1c2c(cc3occc13)[C@@]1(C)CCCC(C)(C)[C@@]1(O)[C@@H](OC(=O)c1ccccc1)C2	-5.40278
Cc1ccc(C)c([C@@H](NC(=O)Cc2c(C)nc3ncnn3c2[O-])c2ccncc2)c1	-5.40278
CC(C)c1cc([C@@H]2CCCN2C(=O)Nc2ccccc2Cl)on1	-5.40278
COc1ccc2oc(CCc3cc4c(cc3Cl)OCO4)nc2c1	-5.40277
Cc1cc(CSc2ccccc2)cc2c1N[C@H](c1cccc(F)c1)[C@H]1CC=C[C@@H]21	-5.40277
Cc1ccsc1[C@@H]1C[C@@H]1c1nc(-c2cc(F)cc(F)c2)no1	-5.40277
CC(C)c1ccc(CCC(=O)Nc2ccc(Br)cc2)cc1	-5.40277
CO[C@@H]1CC[C@H](O[C@@H]2C[C@H]([C@@]3(C)CC[C@@]4(C[C@@H](O)[C@@H](C)[C@H]([C@H](C)/C=C/C(=O)[C@H](C)C[C@@H](C)C(=O)[O-])O4)O3)O[C@@]3(O[C@@H]([C@@H]4O[C@@](O)(CO)[C@H](C)C[C@H]4C)C[C@H]3C)[C@@H]2C)O[C@@H]1C	-5.40276
C=C1CC[C@@H]2C[C@H]2[C@H]2[C@H]1CC[C@]2(C)O	-5.40276
Cc1cnc(C(=O)Nc2c(F)cc(Br)cc2F)s1	-5.40276
c1cc(NC[C@@H]2CCC3(CCCCC3)O2)c2cnccc2c1	-5.40276
CC[C@@H]1CCC[N@@H+]([C@H](C)c2nnc(-c3ccc(C)c(C)c3)o2)C1	-5.40276
O=C1CN(C(=O)C[N@H+]2CCC[C@@H]2Cc2ccccc2)c2ccccc2N1	-5.40276
COc1ccc(CNC(=O)[C@H]2Cc3[nH]c[nH+]c3CN2Cc2ccc(Cl)cc2)cc1	-5.40275
CC1(C)CCC[C@@]2(C)[C@H]1C[C@H](O)[C@H]1CC(=O)[C@]3(C)CC[C@]12C3	-5.40275
CS(=O)(=O)Nc1ccc2c(c1)C(=O)CC1(CC[NH+](CCc3ccc([N+](=O)[O-])cc3)CC1)O2	-5.40273
Nc1ccc(Nc2ccc(Br)cc2)c(C(F)(F)F)c1	-5.40273
C[C@@H]1CCCC[C@H]1c1noc(-c2cccc([C@@H]3CCOC3)c2)n1	-5.40273
Cc1ccc([C@@H]2CCC[C@H]2[N@H+](C)Cc2cnc(C)s2)cc1	-5.40273
C[NH+](C)[C@@H]1CCN(c2ccc(C(=O)N3CCC(F)(F)/C(=C\C(=O)NCc4ccccn4)c4ccccc43)c(Cl)c2)C1	-5.40272
Cn1cc(C[N@@H+]2C[C@H](F)[C@H](OCc3nc4cc(C#N)ccc4[nH]3)C2)c2ccccc21	-5.40272
C[C@@]12CC[C@H](Cc3c(Br)ncnc3/C(N)=[NH+]/1)C2	-5.40272
CCn1cnc2sc(C(=O)NCC(C)(C)[NH+]3CCCCC3)c(C)c2c1=O	-5.40272
C=C1C(=O)O[C@@H]2/C=C(\C)[C@@H]3C[C@H]3C(=C)C[C@H](OC(=O)C3=C[C@H](O)OC3)[C@@H]12	-5.40272
CC(=O)Nc1ccc(Nc2ncnc3sc4c(c23)CC[C@@H](C)C4)cc1	-5.40272
CC/C=C\C/C=C/C/C=C/CCCCCCCc1cccc(O)c1C(=O)[O-]	-5.40272
O=C(CCn1cnc2ccccc21)NC1(c2ccc(F)cc2)CCCC1	-5.40271
O=C(CC1CCCCC1)N1CCC[C@@H](c2nnc(-c3nccc4ccccc34)o2)C1	-5.40271
CC(C)c1occ(-c2ccc(C(F)(F)F)cc2)c1C(=O)[O-]	-5.40271
N#CCCCC(=O)Nc1ccccc1Oc1ccc(Cl)cc1	-5.40271
CCc1cc(Oc2cccc(C)c2C)nc(SCc2ccccc2F)n1	-5.40271
C[C@@]12CC[NH2+]CCN[C@]1(C#N)[C@H]1CCC[C@H]1C2	-5.4027
O=C([O-])c1ccccc1/N=C\c1ccc(O)c(O)c1	-5.4027
COc1ccc(Nc2c3c4c(ccc3cc3[n+]2CCc2cc5c(cc2-3)OCO5)OCO4)cc1	-5.4027
O=c1[nH]c(CSCc2c(Cl)cccc2Cl)nc2ccsc12	-5.4027
Clc1ccccc1-c1csc(-c2ccncc2)n1	-5.4027
Cc1ccc(C)c([C@H]2Nc3c(C(=O)[O-])cccc3[C@H]3[C@H]4CC[C@H](C4)[C@@H]32)c1	-5.4027
Cc1ccc(/N=C\c2cccs2)c(Br)c1	-5.40269
CC[C@H](C)[C@H](C(=O)NCc1ccc(C)s1)c1ccccc1	-5.40269
O=C(NC1CC1)N[C@H]1CC[N@@H+](Cc2cc([O-])n3ncc(-c4nnn[n-]4)c3n2)C1	-5.40269
Cc1csc(S[C@@H](C)C(=O)Nc2ccc3ccccc3c2)n1	-5.40269
Cc1cc(OC(C)C)ccc1NC(=O)Nc1ccc(F)c(F)c1	-5.40267
COc1ccc(-c2csc(NC(=O)Nc3cccc(Cl)c3)n2)cc1	-5.40267
C[C@@H]1C[C@@H](C)CN(C(=O)[C@H](Sc2ccccc2)c2ccccc2)C1	-5.40267
CC(=O)c1c(C)nc2ccccc2c1-c1ccc(C)cc1	-5.40266
COc1ccc([C@@H]([NH2+]C[C@H]2CCCC(F)(F)C2)C2CC2)cc1	-5.40266
C[C@H]1CCc2c(sc3[nH]c(=S)nc(NCc4ccccc4)c23)C1	-5.40266
c1ccc(-c2ccc(C[N@H+]3CCCC[C@H]3c3ncc[nH]3)s2)cc1	-5.40266
O=C(/C=C/c1cc(O)c(O)cc1/C=C/c1cc(O)c(O)cc1CCCO)O[C@H](Cc1ccc(O)c(O)c1)C(=O)[O-]	-5.40266
CC(=O)NNc1[nH]c(-c2ccccc2)cc1C#N	-5.40265
C=C1C(C)(C)[C@@H]2CC[C@@]1(C(=O)N1CCN(C(=O)c3ccccc3F)CC1)C2	-5.40265
Clc1cccc(C[N@@H+]2CC[C@H](c3nc4ccccc4s3)C2)c1	-5.40265
FC(F)Sc1ccc(NC(=S)N2CCCCCCC2)cc1	-5.40265
c1ccc2c(c1)nc(C[NH2+]Cc1ccc(C3CC3)cc1)n2C1CC1	-5.40265
[NH3+]CCC(=O)NC[C@H]1CCCCN1C(=O)c1ccc(Cl)cn1	-5.40265
Nc1nc(NCC(F)(F)F)c2ncn(CCOCP(=O)([O-])[O-])c2n1	-5.40264
C[C@@H]1Cn2c(=O)[nH]c3cccc(c32)C[N@H+]1Cc1ccco1	-5.40264
C=C(C)[C@@H]1CC(=O)[C@]23[C@H]([C@H]1c1c[nH]c4ccccc14)[C@@H](C)CC[C@@]2(C)[C@H](C)CC[C@H]3O	-5.40263
CC(C)(C)OC(=O)N[C@H](CC(=O)O[C@@H]1OC(=O)c2ccccc21)Cc1cccc(Br)c1	-5.40263
C=CCC[C@H]([NH2+][C@@H](C)c1ccoc1)c1ccccc1	-5.40263
CC(C)(C(=O)NCc1ccc(F)cc1C(F)(F)F)c1ccc(F)cc1	-5.40263
CC(C)[N@H+]1CCc2c(sc(NC(=O)CC[NH2+]CC(=O)[O-])c2-c2nc3ccccc3s2)C1	-5.40262
CC[C@@H]([NH2+][C@@H](C)c1ccc(F)cc1F)c1cccc([N+](=O)[O-])c1	-5.40262
Cc1cc(C)c(NC(=O)CC2CCCC2)c(Br)c1	-5.40262
CC[C@@H](C)Sc1ccc(NC(=O)[C@]2(C)CCCOC2)c(C)c1	-5.40262
CN(CCc1ccc(Br)cc1)C(=O)CC/C=C/c1ccccc1	-5.40262
C[C@@H]1CC[C@H]2c3c(c4ccccc4n3Cc3ccccc3)CC[N@H+]2C1	-5.40262
O=c1cc(-c2ccncc2)nc([C@@H]2CCC[N@H+](Cc3ccc(F)cc3)C2)[nH]1	-5.40261
Cc1cccc(-n2cc(CO)c(-c3ccc(Cl)cc3Cl)n2)c1	-5.40261
C[C@@]12CCC[C@@H]1C[C@@H]1[C@H](O)Cc3n[nH]nc3[C@@H]12	-5.4026
O=C1NC2(CCN(C(=O)COCc3nc4ccccc4[nH]3)CC2)Oc2ccccc21	-5.4026
CC[C@@H](C)c1ccccc1NC(=O)c1ccc(C)cc1	-5.4026
O=C(C[C@@H]1CCc2ccccc21)NCc1ccnc(Oc2ccccc2)c1	-5.4026
O=C(Nc1cc(Cl)c(Cl)cc1Cl)[C@@H]1C[C@@H]1c1ccccc1	-5.4026
Cc1cc2c(cc1C)CSC(c1ccccc1)(c1ccccc1)SC2	-5.4026
C[C@H](NC(=O)C(C)(C)Oc1ccc(C(F)(F)F)cn1)[C@@H](Cc1ccc(Cl)cc1)c1ccccc1	-5.40259
C#CC[C@@]1(C)C[C@@H]2O[C@@H](C)[C@H](CC=O)[C@H]1[C@H]2C	-5.40259
O=C([O-])CCCCCCCCCCC[NH2+]Cc1cccs1	-5.40259
COc1ccc(B(O)O)cc1COC(=O)c1ccc(Br)s1	-5.40258
O=C(Oc1cccc2c(O)cccc12)c1ccc(Cl)cc1Cl	-5.40258
CO[C@@H]1C=CC2=CC(=O)N3CCCc4cc5c(cc4[C@@]23C1)OCO5	-5.40257
C#CCN/N=C/Cc1ccccc1C(F)(F)F	-5.40257
O=S(=O)(NCCCN1CC[NH+](Cc2ccccc2)CC1)c1ccccc1	-5.40257
FC1(F)CCCC[C@@H]1C[NH2+][C@H]1CCC[C@@H](c2cccnc2)C1	-5.40257
CSc1ccc([C@@H]2NC(=O)c3c(sc4c3CC[C@H](C)C4)N2)cc1	-5.40257
CC[C@H]1CCc2c(sc3c2C(=O)N[C@H](c2cccc(Cl)c2)N3)C1	-5.40257
CCc1onc(C)c1C(=O)N1CCC(c2cc3cc(OC)c(C)cc3cn2)CC1	-5.40256
O=C(Nc1c2c(nn1-c1ccc(F)cc1)C[S@](=O)C2)c1ccccc1F	-5.40256
C[C@@H]([NH2+][C@H]1CC=C(c2ccc(Cl)cc2)CC1)c1ccon1	-5.40256
COc1cc2[nH]c(-c3ccc(F)cc3)c(CCCC(=O)[N-]S(C)(=O)=O)c2cc1C#N	-5.40255
Clc1ccccc1[C@H]1CCCN1c1ncnc2ccccc12	-5.40255
CC[C@H](NC(=O)N1CCC[C@H](C)[C@H]1C)c1ccc(Cl)cc1	-5.40255
Cn1cc(CN(C(=O)c2ccc(N)nc2)C2CC2)cn1	-5.40254
CC1(C)CCC[C@]2(C)C3=C(C[C@](C)([C@@H]4CO4)C[C@H]3O)C(=O)C[C@@H]12	-5.40254
COc1ccc(C2=NN(c3ccc([N+](=O)[O-])cc3[N+](=O)[O-])[C@H](c3cccs3)C2)cc1	-5.40254
Cc1cnc([C@H](C)NCc2cccc(Cl)c2Cl)s1	-5.40254
Cc1ccccc1/C=C/C(=O)NCCc1c[nH]c2ccc(Cl)cc12	-5.40254
C=C(c1ccccc1OCCCc1ccc(Cl)cc1)n1ccnc1	-5.40253
Cc1cc2ccccc2n2c(=O)n(C[C@@H](C)NC(=O)[C@@H]3[C@@H]4C=C[C@@]5(CN(C)C(=O)[C@@H]35)O4)nc12	-5.40253
Cc1sc2ncn(CC3(O)CC[NH+](Cc4c(F)cccc4Cl)CC3)c(=O)c2c1C	-5.40253
CC[C@H](O)[C@H](O)CCCCCC[C@H](O)[C@H]1CC[C@H]([C@H]2CC[C@H]([C@H](O)CCCCCCCCCCCCC3=C[C@H](C)OC3=O)O2)O1	-5.40253
O=C1CN=C(c2ccccc2[N+](=O)[O-])c2cc(Br)ccc2N1	-5.40253
CC(=O)c1ccc(O[C@H](C)c2nc3ccccc3s2)cc1	-5.40253
C[C@@H](Nc1ccc2ccccc2c1)c1ccccc1	-5.40253
C[C@@H]([NH2+][C@@H]1CC[C@H](C#N)C1)c1ccc(-c2cccs2)cc1	-5.40252
C[C@@H]1C[C@@H]2C[C@@](C)(C(=O)[O-])[C@](C)(O1)[C@@H]2C	-5.40251
CNCC(=O)OCn1cc(CCNc2ncnc3ccsc23)s/c1=N\C(=O)Nc1cccc(Cl)c1	-5.40251
COc1ccc(CCOC(=O)c2cc(I)ccc2C)cc1OC	-5.40251
Cc1cc(C)cc(NC(=O)Cc2csc(-c3cccs3)n2)c1	-5.40251
C=C(C)C[C@H](C)C(=O)N[C@H]1CCc2c1ccc(Cl)c2Cl	-5.40251
CN1CC[C@@H](C(=O)N(C)[C@@H]2CCN(c3cncc(-c4nnn[n-]4)n3)C2)CC1=O	-5.40251
Cc1cc(-n2cnnc2)cc2nc(-c3cc(Cl)ccc3Cl)oc12	-5.40251
CN(C)C(=O)c1c[nH]nc1C1CCN(C(=O)CCc2cn(C)c3ccccc23)CC1	-5.4025
CC(C)C[C@H](NC(=O)[C@H]1CC[C@H](CNC(=O)Cn2c(=O)[nH]c3ccccc3c2=O)CC1)C(=O)[O-]	-5.4025
C#C[C@H]1C[NH2+][C@@H]2C[C@@](C)(CO)[C@H]1C(C)(C)[C@H]2C	-5.40249
Cc1ccc2oc(C(=O)N(C)Cc3cccc4cnccc34)c(C)c2c1	-5.40249
CCCN(C(=O)c1cc(C)cc(C)c1)c1nnc(-c2cccc(F)c2)s1	-5.40249
CC[N@H+](Cc1cccs1)Cc1cnc(-c2ccc(C)o2)s1	-5.40248
CCOC(=O)c1ccc(/N=C(\N)SCc2ccc(Cl)cc2)cc1	-5.40247
Cc1ccc(Nc2nc3ccccc3o/c2=[NH+]\c2ccc(C)cc2)cc1	-5.40247
Cc1cc2c(cc1C)[C@@H]([NH2+]CCC[C@H]1CCCCO1)CCS2	-5.40247
C[C@@H]([NH2+]CCC1CCOCC1)c1ccc(Cl)c2ccccc12	-5.40247
Cc1cccc(N(C)C(=O)c2cc3c(ccc4ccccc43)[nH]2)c1	-5.40247
O=C(NC1(c2ccccc2F)CCCC1)c1cccc(-n2cnnc2)c1	-5.40246
COc1ccc(C(=O)N2CCC[C@@H]3CCCC[C@H]32)c(C)c1	-5.40246
CCn1ccnc1[C@H](C)[NH2+][C@H](C)c1cccc(Cl)c1Cl	-5.40246
C[C@H]([NH2+][C@@H](C)c1cc(Cl)ccc1Cl)c1cccs1	-5.40246
O=C(N[C@@H]1CCCc2c1[nH]c1ccc(Cl)cc21)c1ccc2cc[nH]c2c1	-5.40246
Cc1ccc(NC(=O)N[C@H](C)c2cccc(Cl)c2)c(F)c1	-5.40246
CC(=O)NCCn1nc([C@@H]2CCN(C(=O)C3CC3)C2)c2cccnc21	-5.40245
Cc1sc2nc3n(c(=O)c2c1C)CC/C3=C/c1ccc(Cl)cc1	-5.40245
CCc1cccc2c1OCC[C@@H]2[NH2+][C@@H](C)c1ccccc1F	-5.40245
Cc1ccc([C@H]([NH2+]Cc2cccc(C)c2)c2ccccn2)cc1	-5.40245
COc1ccc(C(=O)Nc2ccc3n(c2=O)C[C@H]2C[C@@H]3CN(S(=O)(=O)c3ccc(Cl)cc3)C2)cc1	-5.40244
Cc1noc(C)c1NC(=O)[C@H](C)N1Cc2ccccc2C1=O	-5.40244
C[C@H]1CCc2c(sc3c2C(=O)N[C@@H](c2ccc4ccccc4c2)N3)C1	-5.40244
Cc1ccc(Cl)cc1O[P@@](C)(=O)Nc1ccc(Cl)cc1Cl	-5.40244
CC1=NN(c2ccc(C)cc2)C(=O)[C@H]1CC(=O)N1CC[C@@](O)(c2ccc(C)cc2)C1	-5.40243
N#Cc1ccc(NC(=O)c2ccc(B(O)O)c([N+](=O)[O-])c2)cc1	-5.40243
c1cc(-c2noc([C@@H]3C[C@H]4CC[C@@H]3CC4)n2)c2ccncc2c1	-5.40243
C[C@H]1CCN(C(=O)Cn2ncnn2)C[C@H]1CNc1cc[nH+]cc1-c1nnn[n-]1	-5.40243
C[C@@H](c1ccncc1)[N@@H+](C)Cc1cc(-c2ccccc2)cs1	-5.40243
Cc1oc(CC=O)c2c(C)c(F)c(N)c(F)c12	-5.40242
COc1ccc(CC(=O)N[C@@H]2CCCN(C(=O)OC(C)(C)C)C2)cc1Br	-5.40242
CCc1nc(C)c([C@@H](C)Nc2cccc3ccccc23)s1	-5.40242
CC(C)c1oc([C@H]2CCCN2C(=O)[C@H]2C[C@@H]2C2CC2)nc1-c1ccccc1	-5.40242
CC(C)c1ccc(CNC(=O)C[C@@H](CC#N)c2ccccc2)cc1	-5.40242
COc1ccc(-c2nc3sccn3c2Nc2cc(C)ccc2C)cc1	-5.40242
O=C(Nc1ccc(F)cc1)c1ccc2noc(-c3ccc(F)cc3)c2c1	-5.40242
Cc1cc(C(=O)OCc2ccc(F)cc2Cl)ncc1Br	-5.40241
Cc1ccc([C@H](C)[NH2+]CCc2csc(-c3ccccc3)n2)o1	-5.40241
Cc1ccc(C(=O)c2oc3cc(N)ccc3c2C)cc1	-5.4024
C#C[C@@]12[C@H]3CO[C@H](C3)[C@]1(C)[C@H]1CCC[NH2+][C@@H]2C1	-5.4024
C[C@H](NC(=O)c1cc2ccccc2s1)c1ccc(OC(F)F)cc1	-5.4024
CCC[C@H]1CCCN(C(=O)Nc2cc(-c3cncc(F)c3)ccc2C)C1	-5.4024
CC(C)[C@H]1C[C@@H]([NH2+][C@H](C)c2ccc(C#N)c(F)c2)c2ccccc21	-5.40239
COc1ccccc1CN1C[C@H]2C[C@@H](O)C[N@@H+]2C[C@H]1C	-5.40238
Fc1ccc([C@H](CC(F)(F)F)[NH2+][C@H]2CCC[C@H]3C[C@H]32)cc1	-5.40238
C[C@@H]1[C@H](C(=O)N2CC[C@@H]3CN(C(=O)CN4CC(=O)N(C)C4=O)[C@@H]3C2)CC[N@H+]1C	-5.40238
C=Cc1ccc(C(=O)Nc2ccc(Br)cc2F)cc1	-5.40237
CN(CCC#N)c1ccc(/C=C(\Cl)c2nc3ccc(Cl)cc3[nH]2)cc1	-5.40237
Cc1nc(C(=O)N[C@@]2(C(=O)[O-])CCOC2)nn1-c1nnc(C(F)(F)F)[n-]1	-5.40237
Cc1ccc([C@H]([NH2+][C@@H]2C[C@H]3OCCC[C@H]23)c2ccccc2)c(C)c1	-5.40237
N#Cc1cnc2ccccc2c1N[C@H]1CCCc2sccc21	-5.40237
CC[C@H]([NH2+]Cc1ncc(-c2ccccc2)[nH]1)c1ccc(C)cc1	-5.40237
CSc1ccc(C[NH2+][C@@H](c2ncc[nH]2)C2CCCCC2)cc1	-5.40237
Brc1cccc(-n2cccc2/C=N/c2ccc(N3CCOCC3)cc2)c1	-5.40236
O=C(NCCc1cccc(Cl)c1Cl)[C@@H]1C[C@H]1c1c(F)cccc1F	-5.40236
CSc1ccc([C@H](C)[NH2+][C@@H](C)[C@H]2COc3ccccc32)cc1	-5.40236
Cc1cccc([C@H](N[C@H](C)c2cccc(F)c2)c2ccccn2)c1	-5.40236
CCCc1cc(C(=O)N2C[C@H](O)[C@H](NC(=O)[C@H]3CC[C@@H](C(N)=O)C3)C2)n[nH]1	-5.40236
O=S(=O)(Cc1ccc(Cl)cc1)c1ccc2c(c1)C[NH2+][C@@H](CF)C2	-5.40235
CC(C)[C@H](NCc1ccccc1[N+](=O)[O-])c1ccc(Cl)cc1	-5.40235
CC(C)N(C)c1ccccc1C[NH2+][C@@H](C)CCCC(F)(F)F	-5.40235
CCOc1ccccc1C[NH+]1CCC(c2cc(=O)[nH]c(-c3cccnc3)n2)CC1	-5.40234
FC(F)C1(C[NH2+][C@H]2CCc3cc(Cl)cc(Cl)c32)CC1	-5.40234
Fc1ccc(-c2[nH]nc3c2c[n+](Cc2ccccc2F)c2ccccc32)cc1	-5.40233
CCn1cc(C(=O)[O-])c(=O)c2cc(F)c(N3CCN(C(=O)Cc4ccccc4)CC3)cc21	-5.40233
Fc1cccc([C@@H]2Nc3ccccc3[C@@H]3C=CC[C@@H]32)c1	-5.40231
O=C1Nc2ccc(-c3ccccn3)cc2/C1=C/c1cc(Cl)c([O-])c(Cl)c1	-5.4023
Cc1cc(C[NH+]2CCC(c3cc(C(F)(F)F)n4ncnc4n3)CC2)cc(C)c1O	-5.4023
C[C@@]12CCC[C@@]1(C)[C@H]1C/C(N)=[NH+]/CCC2C[NH2+]1	-5.4023
[3H]c1cccc(N2C(=O)C[C@H](C)C2=O)c1C(=O)OC[C@@]12CC[C@H](OC)[C@@]34[C@@H]5C[C@H]6[C@H](OC)[C@@H]5[C@](O)(C[C@@H]6OC)[C@](O)([C@@H](OC)[C@H]13)[C@H]4[N@H+](CC)C2	-5.4023
Cn1ncc2c1CCCN(C(=O)c1ccc3c(c1)CCCC3)C2	-5.40229
C[C@]12CCC[C@H]1[C@H]([C@@H]1C=CC[NH2+]1)/C(=N/O)C2	-5.40228
Cc1c(N)ccc(NC[C@@H]2CC(=O)CO2)c1Br	-5.40228
CC1=C2CC[C@]2(C)[C@@]2(O)C[C@](C)(CO)C[C@@H]2C1=O	-5.40228
O=C(/C=C/c1ccc(O)c(O)c1)O[C@@H]1O[C@H]2COC(=O)c3cc(O)c([O-])c4oc5c([O-])c(O)cc(c5c34)C(=O)O[C@@H]2[C@@H](O)[C@@H]1O	-5.40228
C[C@H]1C(=O)[C@H]2CC[C@@H]1[C@@]1(C)C(N)=[NH+]C[C@@]1(C)C2	-5.40228
C[C@H]([NH2+][C@@H]1C[C@@H]2OCCC[C@@H]21)c1cc2c(ccc3ccccc32)o1	-5.40228
Cc1ccc(-c2cnc(SC(C)C)n2-c2ccc(Cl)cc2)cc1	-5.40228
Cc1ccc(-n2ncc(C(=O)[C@@H]3CCCN(C(=O)Cn4nc(C)c(C)c4C)C3)c2N)cc1	-5.40227
COc1ccc2c3c1O[C@@H]1[C@@H](OC(=O)c4cccnc4)C=C[C@@H]4[C@@H](C2)[N@@H+](C)CC[C@@]341	-5.40227
Cc1ccc(Oc2ccc(C(=O)NCC[NH+]3CCCC3)cc2NC(=O)Nc2cccc(F)c2)cc1C	-5.40227
CC[C@@H](C)[NH2+]Cc1c2ccccc2cc2ccccc12	-5.40227
CCCn1c(NCc2ccc(CC)cc2)[nH+]c2ccccc21	-5.40227
CCc1nc2c(s1)[C@H](Nc1ccccc1OCCF)CCC2	-5.40227
Cc1ccncc1CSc1nc2cc(Cl)cc(C)c2o1	-5.40226
Cc1ccc(NC(=O)N2CCC[C@@H](c3nc4ccccc4s3)C2)cc1	-5.40225
C[C@H](C(=O)[O-])N1C(=O)[C@@H](c2ccccc2)Nc2ccccc21	-5.40225
C1=C2CC[C@H]1NC/C=C/Cn1cc[nH+]c12	-5.40224
COc1ccc(F)cc1C(=O)OCc1cccnc1Br	-5.40224
CC(C)c1ccc([C@@H](C)NCc2ncc(Cl)s2)cc1	-5.40224
CCc1ccc(-c2nc(C[N@H+](C)Cc3csc(CC)n3)cs2)cc1	-5.40224
CCn1ccnc1[C@H](C)[NH2+][C@@H]1CCCCc2ccc(Cl)cc21	-5.40224
C[C@@H]1C[C@H](c2ccccc2F)[N@H+](Cc2cccc3cccnc23)C1	-5.40224
CC(=O)c1ccc(OCc2ncc(-c3ccccc3C)o2)c(C)c1	-5.40224
Cc1ccc(OC2CCN(C(=O)Cc3cccc4ccccc34)CC2)cc1	-5.40224
Cc1ccc(C)c2c1CC[C@@H](C(C)(C)O)C2	-5.40223
COc1ccc(C[NH2+][C@@H]2COC[C@H]2Cc2cc(C)no2)c(C)c1C	-5.40223
[H]/N=C/O[C@@]12C/C(=N\O)[C@@H](C1)[C@]1(C)CC[C@H](C2)C1	-5.40223
O=C([O-])CSc1ccc(NC(=O)OCC2c3ccccc3-c3ccccc32)cc1	-5.40223
CCc1nc(C(C)C)ccc1C[N@@H+](CC)[C@H]1CCOC(C)(C)C1	-5.40223
C[C@@H]([NH2+]C[C@@H](Cc1ccccc1)C(F)(F)F)c1cccs1	-5.40223
CC(C)(C)c1ccc(COCC[N+]23CCC(C(O)(c4ccccc4)c4ccccc4)(CC2)CC3)cc1	-5.40222
COc1cc2c(c([N+](=O)[O-])c1)N[C@H](c1ccc(Br)cc1)[C@@H]1CC=C[C@H]21	-5.40222
COc1ccc(-c2oc(-c3c(C)c(C)cc(C)c3C)c3ccccc23)cc1	-5.40222
N#CCOc1cc(Br)c2c3c1OC=N[C@@H]3CC2	-5.40221
CCN(CC)c1ccc([C@@H]2N(Cc3ccccc3)CC[N@H+]2Cc2ccccc2)c(O)c1	-5.40221
C[S@@](=O)c1ccc(C(=O)N2CCC[C@@H]2c2ccc(C(C)(C)C)cc2)cc1	-5.40221
O=C(N[C@@H]1CC[C@@H]2CCC[C@@H]2C1)N1CCC[C@H]1c1cccs1	-5.4022
CC(C)[C@H](C(=O)Nc1cccc(N2CCCC2)c1)c1ccccc1	-5.4022
O=C(NCc1ccc(Cl)cc1)NCc1ccc(-c2ccsc2)o1	-5.4022
Cc1c(N2C(=O)[C@@H]3[C@H](O)CCN3C2=O)ccc(C#N)c1Br	-5.40219
O=C([O-])c1cccc2c1N[C@H](c1ccccc1Cl)[C@@H]1Cc3ccccc3[C@H]21	-5.40219
C=CCC[C@H](NC(=O)Nc1cccc(C#N)c1C)c1ccccc1	-5.40219
Oc1ccc(C/N=N/c2nc(-c3ccccc3)cc(-c3ccc(F)cc3)n2)c(O)c1	-5.40218
Cc1ccc([C@@H]2Nc3ccccc3C(=O)N2[C@@H](C)c2ccccc2)o1	-5.40218
Cc1ccc(-c2ccc(OC(=O)/C=C\c3cccs3)c(C)c2)cc1	-5.40218
c1nsc2c1C[C@H]1[C@H]2NCC[N@H+]2CCC[C@@H]12	-5.40217
C[C@@H]1CC(=O)CC(C)(C)[C@@H]1CCC(=O)CO[C@@H]1O[C@@H](CO)[C@@H](O)[C@@H](O)[C@@H]1O	-5.40217
C[C@H](N[C@@H](C)c1ccon1)c1ccc(-c2cccs2)cc1	-5.40217
C/C=C/C(=O)c1ccc2c(c1O)CC=CC2	-5.40217
C[C@H](C(=O)N1CCC[C@H]1/C=C/c1ccccc1)c1cccs1	-5.40216
C[C@@H]1CN(C(=O)C(=O)N2CCN(C)C[C@H]2Cc2ccccc2)C[C@H](CO)O1	-5.40216
Cc1cc(N[C@H]2CCO[C@@H](c3ccccc3)C2)c2ccccc2[nH+]1	-5.40216
CC(C)(C)OC(=O)N1CCC[C@@H](COc2ccc(Cl)cc2F)C1	-5.40215
O=C(Nc1ccc2ccoc2c1)c1ccc(F)c(Cl)c1F	-5.40214
Cc1csc(-c2ccc(Nc3ncnc4ccccc34)cc2)n1	-5.40214
CC(=O)N1CCC(OC(=O)CN2Cc3ccccc3C2=O)CC1	-5.40212
Cc1nc(CS[C@@H](C)c2ccc(F)c(F)c2)c(C)s1	-5.40212
C[C@H](Cc1cccc(O)c1)NC(=O)CCn1cc(-c2nnn[n-]2)c(=O)[nH]c1=O	-5.40212
C[C@@H]1[C@H](c2ccccc2)CCN1C(=O)C1(C)CCC(F)(F)CC1	-5.40212
CCSc1ccc2c3c(cccc13)C(=O)N(CC[NH+](C)C)C2=O	-5.40211
Cc1ccc(-c2nc3nc(C)cc(Nc4cccc(C)c4C)n3n2)cc1	-5.40211
COc1cc([C@@H](CC(=O)NC[C@H]2CCC[N@@H+]3CCCC[C@H]23)c2c(O)cc3c(c2O)C(=O)O[C@H](C)CCCC(=O)CCC/C=C/3)cc(OC)c1OC	-5.4021
[H]/N=c1/sc(C)c2cccc(C3CCOCC3)n12	-5.4021
CO/C([O-])=C1\C(C)=Nc2ncnn2[C@@H]1c1ccc(OCC(=O)N2CCOCC2)c(OC)c1	-5.4021
c1cc(COCc2ccco2)cc(N[C@H]2CC[C@H]2C2CCC2)c1	-5.4021
O=C(Nc1ccc2c(c1)COC2)N1CCCC[C@@H]1c1ccc(Cl)cc1	-5.4021
Cc1ccc([C@H](C)NC(=O)CSCc2ccc(Cl)c(Cl)c2)cc1	-5.4021
C[C@]12CCCC1=C[C@@H]1O[C@@]2(C)CCC[C@@H]1[NH3+]	-5.40209
CC[C@@]1(O)C(=O)OCc2c1cc1n(c2=O)Cc2cc3cc(OCc4ccc(O[C@@H]5O[C@H](C(=O)[O-])[C@@H](O)[C@H](O)[C@H]5O)c([N+](=O)[O-])c4)ccc3nc2-1	-5.40209
Cc1cc(C)n(CCCC(=O)N2CCC[C@@H]2c2cc3[nH]c4c(c(=O)n3n2)CCCC4)n1	-5.40209
CSc1ccc(C(=O)N2CCC[C@H]2/C=C/c2ccccc2)cc1	-5.40209
CC(C)c1ccc([C@H](NC(=O)c2cccc(N)c2)C(C)C)cc1	-5.40209
C[C@H]1C=C2C=C[C@H](C)[C@H](CC[C@@H](O)C[C@@H](O)CC(=O)ON)[C@H]2CC1	-5.40209
CC1=C2C(=CC(=C\[O-])/C2=N/O)c2cc[nH]c2C1	-5.40208
O=C(C1CC=CC1)N1CCCC[C@H]1c1cccc(C(F)(F)F)c1	-5.40208
O=C(c1cccc[n+]1[O-])N1Cc2cc3c(cc2C2(CCCC2)C1)OCCO3	-5.40208
C/C=C/C=C/C(=O)OCc1c(OC)c(CO)c(/C=C/C(=O)[O-])oc1=O	-5.40207
C[C@@H](C(=O)NC[C@@H](CO)Nc1ccc(-c2nnn[n-]2)nn1)[NH+]1CCCCCC1	-5.40207
C[C@@H]1C[C@H](c2cccnc2)[N@@H+](Cc2cc3cc(F)ccc3o2)C1	-5.40207
CSc1cc(=O)n2c3ccccc3c3cc[nH+]c1c32	-5.40206
O=C(CCCCCN1C(=O)c2ccccc2C1=O)Nc1nc2c(ncn2[C@@H]2O[C@@H](CO)[C@@H](O)[C@H]2O)c(=O)[nH]1	-5.40206
CCC[C@H](C(=O)Nc1cc(OC)c(OC)cc1C)c1ccccc1	-5.40206
COc1cc(C=O)c(Cl)cc1OCc1c(Cl)cccc1Cl	-5.40206
COc1ccc(Cl)cc1C[NH2+][C@@H](C)c1ccc(SC)cc1	-5.40206
C[C@@H]1C[C@@H]2c3cccc4[nH]cc(c34)C[C@H]2[N@H+](C)C1	-5.40205
CCN(Cc1c[nH]c2ccccc12)C(=O)[C@H](C)c1cccc(C)c1	-5.40205
Cc1ccccc1[C@H](C)CC(=O)NCc1csc(Br)c1	-5.40205
C[C@@H]1CCc2nn(CCNC(=O)Cc3ccc(F)cc3)c(=O)cc2C1	-5.40204
Cc1cc(-c2cc3nc(C)c(C)c(NCCN4CCCC4=O)n3n2)no1	-5.40204
CC[C@@H]1CCCCN1C(=O)c1cc(I)ccc1F	-5.40204
CCc1ccc(NCc2cccc(OCc3cccc4ccccc34)c2)cc1	-5.40204
Cc1ccc2cc([C@H](C)[NH2+]CCc3c[nH]c4ncccc34)oc2c1	-5.40204
COc1ccc(-c2cn3cc(-c4ccc(Cl)c(Cl)c4)nc3n2C)cc1	-5.40202
NC(=O)Nc1sc(-c2ccccc2)cc1C(=O)NC1CCOCC1	-5.40201
CC(C)c1nnc(CNc2cc(Cl)c(F)c(Cl)c2)s1	-5.40201
CCCC(=O)c1c([O-])c(C[C@@H]2C(=O)[C@@H](C(C)=O)C(=O)[C@](C)(C/C=C(\C)CCC=C(C)C)C2=O)c(O)c2c1O[C@](C)(CCC=C(C)C)C=C2	-5.402
O=C([O-])C[C@H](O)C[C@@H](O)COc1c(CCCOc2ccc(F)cc2)cc(Cl)cc1C1CCCC1	-5.402
FC1(F)C[C@@H]2CN(C(F)(F)c3ccc4ccc(Cl)nc4c3)C[C@@H]21	-5.402
C1=CN2C=N[C@]34CC[C@@H]5CCC[C@H]([C@@H]1[C@@H]23)[C@@H]54	-5.40199
Cc1ncc(S(N)(=O)=O)cc1C(=O)N1CCN(c2cc(F)ncn2)CC1	-5.40199
C[C@H](N[C@@H](c1ccc(F)cc1)c1cccs1)c1ccsc1	-5.40199
C[C@H](N[C@H](C)c1c(F)cncc1F)c1cc2ccccc2s1	-5.40199
CC1=CC=C([NH3+])C=CSC2=C(C)NC(=C1)C2=O	-5.40198
C[C@@H]1[NH2+]CCCN2[C@H](C)[C@H]1C[C@]2(C)C(=O)C=O	-5.40198
C[C@@H]1[C@H]2C/C=C(/N)OCC[C@H](C2)[C@@]1(C)CC=O	-5.40198
N#Cc1cccc(NC(=O)c2c(Cl)ccc(F)c2F)c1	-5.40198
Cc1cccc(C)c1[C@H](C)[NH2+][C@@H](C)c1cccc([N+](=O)[O-])c1C	-5.40198
COc1cc([C@@H](C)[NH2+][C@@H]2CCc3cc(Cl)ccc32)ccc1F	-5.40198
CC(C)=CCC/C(C)=C/[C@@H]1CC[C@]2(C)[C@H](Br)CC[C@](C)(O)[C@H]12	-5.40196
C[C@@H](OC=O)c1ccccc1	-5.40196
Cc1c([C@H](C)[NH2+][C@H](C)c2ccncc2)oc2ccccc12	-5.40196
CCn1c(Cc2ccc(Cl)cc2)nnc1SCc1ccccc1C	-5.40196
[NH3+]CCC(=O)N[C@H](Cc1ccc(Cl)cc1Cl)C(=O)N1CCN(c2ccccc2CO)CC1	-5.40195
CCC[C@H]([NH2+]Cc1cncc(C)c1)c1ccc(Cl)c(Cl)c1	-5.40195
CSc1cccc(NC(=O)N2CCC(Cc3ccccc3)CC2)c1	-5.40195
C[C@H](Cc1ccc(Cl)cc1)C(=O)Nc1ccc2[nH]ccc2c1	-5.40195
Clc1ccccc1[C@@H]1CCC[C@H]1[NH2+][C@@H]1CCOC2(CCC2)C1	-5.40195
COc1cc2c3c(c1OC)-c1ccccc1C[C@H]3N(C(C)=O)CC2	-5.40194
COc1cccc([C@@H]2C[C@@H]2c2nc([C@H]3CCC[C@@H](C)C3)no2)c1	-5.40194
O=C(Nc1cccc2[nH]ccc12)c1ccc(-c2cccc(C(F)(F)F)c2)o1	-5.40194
CSCCOC(=O)c1ccc2nncn2c1	-5.40193
C[C@@H]([NH2+][C@H](C)c1cccc([N+](=O)[O-])c1)c1cccc(Cl)c1	-5.40193
O=C(CCc1cc(Cl)cs1)Nc1ccc2ccoc2c1	-5.40193
FC(F)(F)[C@H]1C[C@@H]([NH2+][C@@H]2CCCC[C@H](c3ccccc3)C2)C1	-5.40193
N#CCc1ccc(NC(=O)Cc2cccc(F)c2F)cc1	-5.40192
Fc1ccccc1Cc1cnc([C@@H]2CCC[N@@H+](C3CCCC3)C2)o1	-5.40192
Clc1ccc(/N=C/c2cccc(OCc3ccccc3)c2)cc1Cl	-5.40192
CC(C)c1nc(CC[NH2+][C@H]2CCCc3sccc32)cs1	-5.40192
O=C([O-])C[C@H]1CCN(C(=O)C2CCOCC2)C[C@@H]1Cc1nc2ccccc2[nH]1	-5.40192
C=Cc1c(C)c2cc3[nH+]c(cc4[nH]c(cc5[nH+]c(cc1[nH]2)C(C)=C5CCC(=O)[O-])c(C)c4CCC(=O)[O-])C(CCC(=O)[O-])=C3C	-5.40191
N#CCC[C@@H]([NH2+]Cc1ccc(-c2ccccc2)o1)c1ccccc1	-5.40191
Cc1ccc2cc(C(=O)N(C)[C@@H]3CCCc4ccccc43)[nH]c2c1	-5.40191
C[C@@H](CCc1ccccc1)NC(=O)c1cc(Cl)ccc1Cl	-5.40191
Cc1cc(=O)oc2cc(Nc3c4c(nc5ccc(Cl)cc35)CCC4)ccc12	-5.40191
Brc1ccn2/c(=N/c3cnoc3)scc2c1	-5.4019
O=C(Nc1cc(Cl)c(Cl)cc1F)N1CC2(CCCC2)C1	-5.4019
CC1=CSC=CC=C(C)C2=C(C)C(=N1)C(=O)S2	-5.40189
COc1cc2c(cc1OC)C[N@H+](Cc1ccc(-c3ccc4[nH]ncc4c3)cc1)CC2	-5.40189
CC(C)C[C@H](C(=O)NCc1cccc2cc[nH]c12)c1ccccc1	-5.40189
C[C@@H](C[NH2+]C(c1ccccc1)c1ccccc1)c1nccs1	-5.40189
Cc1sc(NC(=O)CC2CC2)nc1-c1cccc(Cl)c1	-5.40189
CC(=O)NCCCC(=O)N1Cc2cc3c(cc2C2(CCCC2)C1)OCCO3	-5.40189
C[C@H](NC(=O)[C@H](CCCC[NH3+])N1Cc2[nH]c3ccccc3c2C[C@@H](NC(=O)Cc2ccccc2)C1=O)c1ccccc1	-5.40188
COc1cccc(/C=C/C(=O)c2ccc3ccccc3c2)c1	-5.40188
CC(C)(C)n1cc(C#N)cc1NC(=O)c1cccc2ccccc12	-5.40188
O=C([C@H]1CCCN1C(=O)Nc1ccc(Cl)cc1)N(CCO)Cc1cccc(Cl)c1	-5.40187
Nc1cc(N)c(/N=N/c2ccccc2)cc1/N=N/c1ccccc1	-5.40187
O=C(Nc1ccc(F)cc1)[C@H]1C[C@H]1c1cccc2ccccc12	-5.40187
CC1(C)CCC(C)(C)c2cc([C@H](O)/C=C/c3ccc(C(=O)[O-])c(O)c3)ccc21	-5.40187
COc1cc(OC)cc(C(=O)NCC(=O)OCCOc2ccc(S(N)(=O)=O)cc2)c1	-5.40186
Cc1[nH]nc(NC(=O)CCc2ccccc2)c1-c1cccc(Cl)c1	-5.40186
S=C(Nc1ccc(CSc2ccccc2)cc1)NC1CCCC1	-5.40186
Cc1nc(CNC(=O)c2cc(-c3cccnc3)c3cnccc3n2)no1	-5.40185
CC(C)c1ccc([C@H](C)[N@H+]2CC[C@](CO)(c3ccccc3)C2)cc1	-5.40185
c1ccc([C@@H]2C[C@H]2c2noc(-c3coc4ccccc34)n2)cc1	-5.40185
Cc1sc2ncn(CC3(O)CC[NH+](Cc4ccccc4F)CC3)c(=O)c2c1C	-5.40184
C[C@@H](CC1CCCC1)C(=O)NCc1cccc(-c2cccnc2)c1	-5.40183
CC(C)[C@H](NC(=O)[C@H](CC(=O)[O-])NC(=O)C1(NC(=O)C2(NC(=O)[C@@H](N)Cc3ccc(O)cc3)CCCCC2)CCCCC1)C(=O)N[C@H](C(=O)NCC(N)=O)C(C)C	-5.40182
COc1cc([C@@H]2OC[C@H]3[C@@H]2CO[C@H]3c2cc(O)c(O)c(OC)c2)ccc1O	-5.40182
CCCc1nc2c(C)cc(-c3[nH+]c4ccccc4n3C)cc2n1Cc1ccc(-c2ccccc2C(=O)OC2CCN(C(C)=O)CC2)cc1	-5.40182
CC(=O)c1ccccc1C(=O)N1CC[NH+](Cc2ccccc2F)CC1	-5.40182
C[C@@H]1C[C@H](OC(=O)c2c(F)cc(F)cc2F)CC(C)(C)C1	-5.40182
CC[C@@H]([NH2+]Cc1ccc([C@@H](C)[NH3+])cc1)c1ccc(Cl)s1	-5.40182
CC(C)[C@@H](C(=O)Nc1ccc(O)c(Cl)c1)c1ccc(F)cc1	-5.40181
COc1cccc(C)c1NC(=O)c1cc(F)c2ccccc2c1	-5.40181
CN1CC[NH+](Cc2ccc(-c3cc(CC(=O)[O-])ccc3F)cc2)CC1	-5.4018
CCOc1cccc2cc([C@@H](C)[NH2+]CC=Cc3ccncc3)oc12	-5.4018
C[C@H](c1ccc(F)cc1)[NH+]1CCC(COc2ccccc2)CC1	-5.4018
O=C(Nc1ncc(Cc2cc(C(F)(F)F)ccc2Cl)s1)C1CCC1	-5.4018
CNC(=[NH2+])N1CC[C@]2(C[NH2+]CCO)C=CC3[C@@]45C(=C(C(=O)[O-])[C@@]3(O)[C@H]3CC[C@H]6CC[C@@H]7C=CC=C[C@H]7[C@@H]6O3)C[C@@H](CC[C@@H]4C)[C@]25C1	-5.40179
C[C@H](CC(=O)NCc1ccc(F)cc1F)c1cccc(C(F)(F)F)c1	-5.40179
C[C@H]([NH2+][C@H]1CCOC(C)(C)C1)c1ccc(F)c2ccccc12	-5.40179
CC1(C)CCC[N@H+](CCNS(=O)(=O)N2CCN(S(C)(=O)=O)CC2)C1	-5.40179
O=C(CCC(=O)c1ccccc1)OCc1cccc(Cl)c1F	-5.40178
Cc1ccc(NC(=O)COc2ccc(C(C)C)cc2)c(Cl)c1	-5.40178
Ic1ccc2ccccc2c1-c1ccccc1	-5.40178
C=CC(=O)Nc1nc2c(Cc3ccc(F)c(Cl)c3)ncnc2cc1OC	-5.40177
c1ccc([C@@H]2CC[N@H+](Cc3c([C@@H]4CCCO4)[nH]c4ncccc34)C2)cc1	-5.40177
CC[C@H]([NH2+][C@@H](C)c1c(F)cncc1F)c1cc(F)cc(Br)c1	-5.40177
Cc1cc(C#N)cc(NC(=O)N2CCC[C@@H]2c2ccccc2C)c1	-5.40177
CC1=C2/CCC=C(C[NH3+])[C@@]2(C)[NH2+]CC/C=C\1	-5.40176
Cc1cc(NC(=O)Nc2ccc(C(F)(F)F)cc2)ccc1Br	-5.40176
CC[C@@H]([NH2+][C@@H](C)c1ccc(OC)c(F)c1)c1ccccc1F	-5.40176
Cc1c(Br)cc2c3c1N=CO[C@]3(CCO)CC2	-5.40175
Cc1ccc(Cn2c(SCC(=O)N3CCOCC3)nc3c2c(=O)n(C)c(=O)n3C)cc1	-5.40175
Cc1cc(C=C2C(=O)C=CC2=O)cc(C)c1O	-5.40174
O=C(Nc1ccc(Cl)cc1Cl)C1c2ccccc2Oc2ccccc21	-5.40174
CC(=O)c1c(C(C)C)ccc(C(C)C)c1O	-5.40174
CC(C)[C@@H]1C(=O)N[C@@H](C)C(=O)N1[C@@H](C)c1cccc(F)c1	-5.40174
O=C(Cc1c[nH]c2ccccc12)N1CCC(c2ccnc3nc(C(F)(F)F)nn23)CC1	-5.40173
O=C([C@@H]1C[C@H]1c1ccccc1Cl)N(Cc1cccc(O)c1)CC1CC1	-5.40173
c1ccc2sc(C[N@H+]3CCC[C@@H](c4nccs4)C3)cc2c1	-5.40173
CCCCCCCCCCCCCCC[C@@H]1OC[C@H](COP(=O)([O-])[O-])O1	-5.40172
Cc1ccncc1NC(=O)CSc1ccc(Br)cc1	-5.40172
COc1ccc2c(c1)[C@]13CCCC[C@@H]1[C@H](C2)[N@H+](C)CC3	-5.40171
C[C@H]1CCCCN1C(=O)c1ccc(C(C)(C)C(F)(F)F)cc1	-5.40171
C[C@H]([NH2+]Cc1ccc(C(C)(C)C)cc1)c1c(F)cncc1F	-5.40171
O=C(Cc1cccs1)Nc1ccc([C@@H]2OCC(=O)N(Cc3ccc(F)cc3)[C@@H]2CO)cc1	-5.4017
Cc1ccc([C@@H](C)[NH2+][C@H]2CCOc3ccc(F)cc32)cc1C	-5.4017
Cc1nn(C)cc1C(=O)N1CCO[C@H](CNc2cncc(-c3nnn[n-]3)n2)C1	-5.4017
C[C@H]([NH2+]Cc1cccc(C(F)F)c1)c1ccc2ncsc2c1	-5.4017
CC[C@@H]1[C@@H](C(=O)N2C[C@H]3CCN(C(=O)CN4CCOCC4=O)C[C@H]32)CC[N@H+]1C	-5.4017
Cn1nccc1C(=O)OCc1c(F)ccc(Cl)c1F	-5.40169
Cc1cc(C=O)c(C)n1-c1cc(C(F)(F)F)ccc1Cl	-5.40169
CC[C@H]([NH2+][C@@H](C)c1ccc(OC)cc1)c1cc(F)ccc1F	-5.40169
C[C@@H](Cc1cccc(C(F)(F)F)c1)[NH2+][C@@H]1CCCC(F)(F)C1	-5.40168
O=C(N1CCO[C@H](CNc2nccnc2-c2nnn[n-]2)C1)[C@]12CC[N@H+](CC1)C2	-5.40168
C#CC[C@H]1C2=NC[C@H](C[C@H]3C[NH2+][C@@H](C3)[C@H]1C)O2	-5.40167
CC[C@@H](C(=O)[O-])N(C)CC(=O)N(C)Cc1ccccc1	-5.40167
C[C@@H]1[C@H]2CCO[C@]1(Oc1cccs1)C[NH2+]2	-5.40165
Cc1ccc(-c2n[nH]c(SCc3ccc(F)cc3Cl)n2)cc1	-5.40165
CC(C)c1ccc2c(c1)CC[C@H]1[C@](C)(CO)CCC[C@]21C	-5.40165
Cc1cc(C(F)(F)Cl)n2nc(-c3ccc(Cl)c(Cl)c3)cc2n1	-5.40165
C[C@H]([NH2+]Cc1cnn2ccccc12)c1ccc(Cl)c(Cl)c1Cl	-5.40165
Nc1ccccc1C#C/C=C\C#Cc1ccccc1[N+](=O)[O-]	-5.40164
CCCC[C@H](C(=O)[O-])c1nc(-c2ccc(Cl)cc2)n(-c2ccccc2)n1	-5.40164
Cc1ccc2c(c1)[C@@H]1C=CC[C@@H]1[C@H](c1ccc([N+](=O)[O-])cc1)N2	-5.40163
C[C@@H](NC(=O)C1CCCCC1)c1ccc(-c2cccnc2)cc1	-5.40163
COc1ccc2c(c1)[C@@H](NCc1ccc(Cl)cc1)CCS2	-5.40163
Cc1ccc(SCC(=O)Nc2cc(Cl)cc(Cl)c2)cc1	-5.40163
COc1c(O)cc2oc3cc4c(c(OCCCC(=O)[O-])c3c(=O)c2c1CC=C(C)C)C=CC(C)(C)O4	-5.40163
CC(C)=C[C@@H]1C[C@](O)([C@H]2CC[C@]3(C)[C@@H]2CC[C@@H]2[C@@]4(C)CC[C@H](O[C@@H]5OC[C@H](O)[C@H](O[C@@H]6OC[C@@H](O)[C@H](O)[C@H]6O)[C@H]5O[C@@H]5O[C@@H](C)[C@H](O)[C@@H](O)[C@H]5O)C(C)(C)[C@@H]4CC[C@]23C)C(=O)O1	-5.40162
C[C@@H](C(=O)N(C)Cc1cccc2ccccc12)c1cccs1	-5.40162
FCCC[C@H]1CCC[C@@H]1[NH2+]Cc1cccc(-c2cccnc2)c1	-5.40162
CC(C)([NH2+]Cc1ccc(Br)s1)c1cccs1	-5.40162
CCc1ccc([C@@H](C)[NH2+]Cc2cccc(Cl)c2Cl)o1	-5.40161
C[C@@H]([NH2+][C@@H]1CSc2ccccc21)c1ccc(Cl)c(F)c1	-5.40161
Cc1ccc(CN(C)C(F)(F)c2c[nH]c3nc(Cl)ccc23)cc1	-5.4016
CCn1cccc(CNC(=O)C(=O)N2CC[N@@H+](CCC(=O)[O-])C[C@H]2C)c1=O	-5.4016
COc1ccc(-c2cccc(C)c2F)nc1	-5.40159
CC(C)(C)OC(=O)N1C[C@H](F)C[C@H]1C(=O)OC[C@@H]1CCC(=O)N1	-5.40159
CC(C)C1(CNC(=O)c2c[nH]cc2-c2ccc(Cl)s2)CC1	-5.40159
CC[C@@H](NC(=O)C[C@@H](C)c1cccc(F)c1)c1ccc(C)cc1	-5.40159
Clc1cccc(C2CC[NH+](Cc3ncc(C4CC4)o3)CC2)c1	-5.40159
CC[C@H]([NH2+][C@@H](C)c1ccc2[nH]ncc2c1)c1cc(C)ccc1OC	-5.40158
Cc1nc(C)c(C[NH+]2CCC(c3ccc(F)cc3C)CC2)s1	-5.40158
CSc1ccccc1CC(=O)Nc1cccc(C(C)(F)F)c1	-5.40158
Cc1cccc([C@H](C)C(=O)N2CCCCC[C@@H]2c2ccco2)c1	-5.40158
c1ccc(OCc2nc3ccccc3[nH]2)cc1	-5.40157
CC(C)(C)[C@@H]1CCCC2=C1[N-]c1ncnn1[C@@H]2c1ccc(-c2ccccc2)cc1	-5.40157
COc1ccc(Cl)cc1[C@@H](C)[NH2+]Cc1ccc(Cl)cc1	-5.40157
NC(=O)C[N@@H+](C[C@H](O)Cn1c(-c2ccccc2)noc1=O)C1CCOCC1	-5.40157
CCOCCn1c(-c2cccc([N+](=O)[O-])c2)nnc1N1CCN2C(=O)C(=O)NC[C@@H]2C1	-5.40156
Cc1ccc(F)c(NC(=O)c2ccccc2SCc2cscn2)c1	-5.40156
CSc1ccc(F)cc1C[NH2+][C@@H](C)c1cc(F)ccc1F	-5.40156
Cc1ccnc([C@H](C)[NH2+]Cc2ccc(-c3ccco3)cc2F)c1	-5.40156
Cc1cc([C@H](C)[NH2+][C@@H](C)[C@H]2CCC[N@@H+](C3CCC3)C2)c(C)s1	-5.40155
Cc1cc(C(F)(F)F)ccc1C[NH2+][C@H]1CCc2ccccc21	-5.40155
CC(=O)O[C@@H]1CC[C@@]2(C)[C@H](CC=C3[C@@H]2CC[C@]2(C)[C@@H]([C@@H](C)C[C@@H]4C=C(C)C(=O)O4)CC[C@@]32C)C1(C)C	-5.40154
O=C1CCCc2[nH]c(-c3ccccc3)c(-c3ccccc3)c21	-5.40154
COc1ccc(CNc2cccc(SC)c2)cc1OCc1ccccc1	-5.40154
C=C(C)[C@@H]1CC[C@@]2(COC(C)=O)CC[C@]3(C)[C@H](CC[C@H]4[C@]5(C)CC[C@@H](OC(=O)/C=C/c6ccc(O)cc6)C(C)(C)[C@H]5CC[C@]43C)[C@@H]12	-5.40153
COc1cc2ncc(C#N)c(Nc3ccc(F)cc3)c2cc1OC	-5.40153
C[C@H](c1ccc(C#N)cc1)[N@@H+]1CCC[C@@H]1c1cccs1	-5.40152
C=CCc1cc(/C=C/C(=O)[O-])cc(OC)c1OCc1ccc(Br)cc1	-5.40151
Cc1nc(CSc2ccccc2C(=O)N(C)c2ccccc2)cs1	-5.40151
FC(F)(F)c1ccc2sc(NCc3ccsc3)nc2c1	-5.40151
N#CCc1ccc(F)cc1C(F)(F)F	-5.4015
CCOc1ccc(C[N@H+]2CCC[C@H]2c2cc(Cc3ccccc3)cc(C)n2)cc1CO	-5.4015
C[C@H](N[C@H](C)c1ccc(F)cc1F)c1[nH+]ccc2ccccc12	-5.4015
C[C@H]1C[N@@H+]2C[C@H](O)C[C@@H]2CN1Cc1ccccc1F	-5.40149
Cc1c(C(=O)O[C@@H](CC[NH+](C)C)c2cccs2)cnn1-c1ccc(Cl)cc1	-5.40149
Cn1ccc(C[NH2+][C@@H](c2ccc(Cl)cc2)C2CCCC2)c1	-5.40149
CC[C@@H](C)[C@H](C(=O)Nc1ncc(Cl)cc1C)c1ccccc1	-5.40149
Cc1ccc(SCc2ccc(C(=O)Nc3cc([N+](=O)[O-])ccc3Cl)cc2)cc1	-5.40148
Cc1ccc(SCC[C@H](O)c2ccc(Cl)cc2)cc1	-5.40148
Cc1cccc(Cl)c1NC(=O)N[C@@H]1CC[C@@H]2CCC[C@@H]2C1	-5.40148
C[C@]1(c2ccccc2)C[C@H]([NH2+][C@H]2CCCNc3ccccc32)C1	-5.40148
COc1ccc([C@H](CC(=O)N[C@@H](Cc2ccccc2)C(N)=O)c2oc(C)cc(=O)c2O)cc1	-5.40146
C[N@@H+]1CC=C(c2cn(S(=O)(=O)c3ccccc3)c3ccccc23)CC1	-5.40146
Fc1ccccc1NCc1cnoc1-c1ccc(Cl)s1	-5.40146
Cc1cc(C)c2cc(C(=O)Nc3ccsc3Cl)[nH]c2c1	-5.40146
c1ccc2oc(C3=[NH+]CCN3)cc2c1	-5.40145
CCCc1cc(=O)oc2cc3c(cc12)CCC1(CCCCC1)O3	-5.40145
CCc1ccc(C(=O)N(C)[C@@H](c2ccccc2)C(F)(F)F)cc1	-5.40145
Fc1ccccc1COc1ccccc1C[NH2+]Cc1ccccc1	-5.40145
CC(=O)Nc1cccc([C@@H](C)[NH2+][C@@H](C)c2csc(Cl)c2)c1	-5.40144
CCc1cccc2c1OCC[C@@H]2NC(=O)Nc1cc(C)cc(C)c1	-5.40144
Fc1ccccc1-c1nnc(SCc2cccc3ccccc23)o1	-5.40142
COCCN(C[C@@H]1CCC[N@H+]2CCCC[C@@H]12)C(=O)CCCc1c[nH]c2ccccc12	-5.40141
Cc1cc(C)c(-n2cc(C[N@H+]3CCc4c([nH]c5ccccc45)C3)nn2)c(C)c1	-5.40141
O=C(Nc1cccc(-c2nc3cnccc3o2)c1)c1cccc2ccccc12	-5.40141
O=C(CC1CS(=O)(=O)C1)N1CC[C@H](Nc2cc[nH+]cc2-c2nnn[n-]2)C1	-5.40141
Cc1ccc(CN(Cc2ccco2)C(=S)Nc2ccccc2F)cc1	-5.4014
COc1ccc(CC(=O)Nc2cc(C)c(Br)cc2C)cc1Br	-5.40139
C[C@H]([NH2+]C[C@H](C)C(F)(F)F)c1cccc(-c2ccncc2)c1	-5.40139
Cc1cccc(Cl)c1CC(=O)N[C@@H](c1cccs1)C1CC1	-5.40139
COc1ccc(-c2nc(C[NH+]3CCC(c4ccncc4)CC3)c(C)o2)c2ccccc12	-5.40138
C[C@H]1CC[C@@]2(CC1)Oc1ccccc1[C@H]1CC(c3ccc(Cl)cc3)=NN12	-5.40138
Cc1oc2ccc(OCc3ccc(Cl)cc3)cc2c1C(=O)OC(C)C	-5.40138
C[C@H]([NH2+][C@@H]1CCSc2ccc(F)cc21)c1cccc(F)c1	-5.40138
CC(C)[C@@H](NC(=O)CNC(=O)[C@@H](CC(N)=O)NC(=O)CNC(=O)[C@@H](Cc1ccc(O)cc1)NC(=O)[C@@H](CO)NC(=O)[C@H]([NH3+])[C@@H](C)O)C(=O)N[C@H](Cc1cnc[nH]1)C(=O)N[C@H](CS)C(=O)N[C@H](CC(N)=O)C(N)=O	-5.40137
FC(F)c1cccc(C[NH2+][C@H](c2ccc(Cl)cc2)C2CC2)c1	-5.40136
Cc1ccccc1NC(=O)c1cc2c(ccc3ccccc32)oc1=[NH2+]	-5.40135
COc1ncc(C[NH2+][C@@H](CC(C)C)c2cccs2)cc1Cl	-5.40135
Cc1ccccc1Cn1cc(CCC(=O)NCCC[NH+]2CCCCC2)c2ccccc21	-5.40135
C[C@@H]([NH2+][C@H](C)c1cc(Cl)ccc1Cl)c1ccncc1F	-5.40134
Cc1c(C(=O)NCCCn2cc[nH+]c2C)sc2nc3n(c(=O)c12)CCC3	-5.40133
O=C(Cc1ccc(F)cc1)N1CCc2nc(-c3ccccc3F)sc2C1	-5.40133
Cc1sc(C)c2c1[C@](C)(CO)C[C@@]2(O)C(N)=[NH2+]	-5.40133
CCc1ccccc1-n1c(C)cc(/C=[NH+]\C2CCCCC2)c1C	-5.40133
CC(=O)[C@]12c3ccccc3[C@H](c3ccccc31)[C@@H]1C(=O)N(c3ccc(Br)cc3)C(=O)[C@@H]12	-5.40132
O=C(CSc1nnc(-c2ccncc2)n1-c1ccccc1)N/N=C/c1ccc(F)cc1	-5.40132
Cc1cc(CNc2nc(-c3ccncc3)nc3ccccc23)ccc1F	-5.40132
[O-]c1cc(Cn2cccn2)nc2c(-c3ccccc3)c(C(F)(F)F)nn12	-5.40131
COc1ccc2[nH]c3c(-c4ccccn4)[n+](Cc4ccc(C(F)(F)F)cc4)ccc3c2c1	-5.40131
O=C(Sc1cccc2ncccc12)c1ccccc1Cl	-5.40131
Cc1nn(-c2ccccc2)c(C)c1CNC(=O)c1cc(Cl)ccc1Cl	-5.40131
C[C@H]1CCCCN1S(=O)(=O)c1ccc(-c2ccc(Cl)cc2)cc1	-5.40131
Cc1ccc(C(=O)N(C)c2nc3c(Cl)cccc3s2)cc1	-5.40131
N#Cc1cc([N+](=O)[O-])ccc1Oc1cccc(Cl)c1	-5.4013
Cc1ccc(NC(=O)N2CC[C@H](c3ccc(C)cc3C)C2)c(C)c1	-5.4013
CCN1C(=O)N(CC(=O)N2CCCCCC2)c2cccnc2N1CC	-5.40129
Cc1cccc(C)c1-c1noc(C)c1NC(=O)OCc1c(F)cccc1Cl	-5.40129
O=C(C1CCCCC1)N1CC=C(c2ccccc2Cl)CC1	-5.40129
CC(C)c1ccc(C(=O)N2CCc3[nH]c4ccccc4c3C2)s1	-5.40129
Cc1ccc(NCc2cccc(OCCCC#N)c2)cc1Cl	-5.40129
O=C(Cc1cccc2ccccc12)N1CCc2cc(-c3ccncc3)ccc21	-5.40129
Cc1ccc(C(=O)N2CCC[C@@H](c3nnc(-c4nccc5ccccc45)o3)C2)s1	-5.40128
CC(=O)N[C@@H](C)C(=O)N1C[C@@H](CCNc2ccnc(-c3nnn[n-]3)n2)[C@H](C)C1	-5.40128
C[C@H](CCc1ccsc1)[NH2+][C@@H]1CCO[C@@H](c2cccs2)C1	-5.40128
c1csc([C@@H]2Sc3ccccc3N=C3c4ccccc4CC[C@H]32)c1	-5.40128
O=C(N[C@@H](c1ccccc1)C1CCCC1)C(c1ccccc1)c1ccccc1	-5.40128
Cc1cc(C)c(NC(=O)NC[C@@H](C)c2ccc(F)cc2)c(C)c1	-5.40128
O=C(Nc1ccc(Br)c(F)c1)c1cccc(C(F)(F)F)c1Cl	-5.40127
F[C@H](c1ccnc(Cl)c1)N1CCC[C@@]2(C[C@H](c3ccccc3)CO2)C1	-5.40127
O=c1oc(-c2cccc([N+](=O)[O-])c2)nc2ccccc12	-5.40126
C[C@H]([NH2+]CC1(Sc2ccccc2)CC1)c1ccc(Cl)cn1	-5.40126
Cc1cc2cc(C[NH2+][C@H]3CCCc4c(O)cccc43)oc2cc1C	-5.40126
C[N@@H+]1CC[C@H](CNS(=O)(=O)CCCS(=O)(=O)[N-]c2nncs2)C1	-5.40126
CC(=O)N1CCN(CCOC(=O)Cc2ccc(Br)c(F)c2)CC1	-5.40125
O=C(CCc1ccc(Br)cc1F)OC1C[NH+](Cc2ccccc2)C1	-5.40125
C[C@H]1CC[C@@H](c2ccccc2)N(C(=O)CCc2ccsc2)C1	-5.40125
Cc1cc(Br)c(F)cc1NC(=O)c1c(F)ccc(Br)c1F	-5.40124
FC1(F)CCC[C@@H](C[N@@H+]2CCC[C@H]2c2ccsc2)C1	-5.40124
CC(C)c1ccc(-c2nc(C[S@](=O)Cc3cccc(F)c3)cs2)cc1	-5.40124
COc1ccc(-c2ccc(=O)n(C[C@H](C)NC(=O)Cn3cnc4ccccc43)n2)cc1	-5.40123
N#CCC[C@H](Nc1cc[nH+]c2cc(Cl)ccc12)c1ccccc1	-5.40123
Cn1c(-c2cccc(Cl)c2)c[nH+]c1NCc1cccc(Cl)c1	-5.40123
Cc1ccc2nc(Cl)cc(SCC(=O)NCCC3=CCCCC3)c2c1	-5.40123
Cc1csc([C@@H](C)C[NH2+][C@H](C)c2ccc(F)c(Cl)c2)n1	-5.40123
CN(Cc1ccccc1)Cc1cc(C[C@@H]2C[NH2+]CC[C@H]2CC(=O)NCc2cccnc2)no1	-5.40122
O=c1c(-c2ccc(O)cc2)coc2c([C@H]3O[C@H](CO)[C@H](O)[C@@H](O)[C@H]3O)cccc12	-5.40122
C[C@]12C[C@H]3CC[C@H](C3)[C@]1(O)C[C@@H]1CC(=O)[C@H]2[NH2+]1	-5.40122
N#Cc1cccc(C[C@@H](NC(=O)OCC2c3ccccc3-c3ccccc32)C(=O)OCc2cc(F)ccc2Cl)c1	-5.40122
C[C@@]12C=Cc3occc3[C@H]1CC[C@@]13CC(=O)[C@@H](CC[C@H]12)C3	-5.40122
c1ccc2c(c1)OC1(CCCCC1)N1N=C(c3ccc4ccccc4c3)C[C@@H]21	-5.40122
C[C@@H](OC(=O)c1cc(B2OC(C)(C)C(C)(C)O2)ccc1F)c1cccnc1	-5.40121
CC(=O)Nc1ccc2c(c1)[C@@H]1C=CC[C@@H]1[C@@H](c1ccccc1F)N2	-5.4012
O=C(CCCCCc1cccs1)NC1CCC2(CC1)CC2	-5.4012
CCOC(=O)[C@@H](CNC(=O)Cn1cnc(-c2nnn[n-]2)n1)Cc1ccccc1	-5.4012
Cc1ccc(CCCNC(=S)Nc2ccc(C)c(Cl)c2)cc1	-5.4012
Cc1cccc2oc(CC[NH2+][C@H](C)c3ccccc3Cl)nc12	-5.4012
Cc1nn2c(NC3CCCC3)cc(C(C)C)nc2c1-c1ccccc1	-5.4012
Cc1c(CSC(C)C)cccc1NC(=O)N[C@H]1CCC[C@H]1F	-5.4012
O=C(N[C@H](c1ccccc1)c1ccc2ccccc2c1)C1CCC1	-5.40119
Cc1cccc(Cl)c1NC(=O)Nc1c(Cl)cccc1Cl	-5.40119
Cn1cc([C@H](O)CNC(=O)C23C[C@H]4C[C@@H](C2)C[C@@H](C3)C4)c2ccccc21	-5.40119
O=C1CC[C@]2(c3ccc(Cl)cc3)O[C@@H](CO)CN12	-5.40118
CC1=C(c2ccco2)CN(C(=O)Nc2cccc(C(F)F)c2Cl)CC1	-5.40118
Cc1cc(C)c2c(CC(=O)Nc3c(Cl)cccc3Cl)coc2c1	-5.40117
O=C(N[C@@H]1CO[C@H]2[C@@H]1OC[C@@H]2n1nnnc1-c1ccc2c(c1)OCO2)c1ccccc1	-5.40116
Cc1c(Br)cccc1C(=O)N1CCN(CCC#N)CC1	-5.40116
CCOc1cccc(-c2ccccc2CC#N)c1F	-5.40116
CCC(=O)c1cc(C(=O)N[C@@H](c2ccc(C)cc2)C2CC2)ccc1F	-5.40116
CC1=C2C[C@@H]3C[C@H](C2)C[C@@H](C3)N1	-5.40116
C[C@H]1CCc2c(N3CCC(O)CC3)c(F)cc3c(=O)c(C(=O)[O-])cn1c23	-5.40115
c1ccc(C[NH2+]C2(c3cc4ccccc4s3)CCCCC2)cc1	-5.40114
O=C(C/C=C\c1ccc(F)cc1)N1CCC([C@H](F)c2ccccc2F)CC1	-5.40114
Cc1ccc(-c2cc(C(=O)[O-])n(Cc3ccc(Cl)cc3)n2)cc1	-5.40114
COc1cc(F)cc(-c2cnn([C@@H]3CCCCO3)c2)c1	-5.40113
C[C@@H]1C[N@H+](CCC(=O)[O-])CCN1CC(=O)Nc1ccc(S(N)(=O)=O)cc1	-5.40113
C[C@H](NC(=O)COc1ccccc1)c1ccc(-c2ccccc2)cc1	-5.40113
Cc1ccc([C@H](C)OC(=O)c2cccnc2N2CCOCC2)cc1	-5.40112
CNC(=O)c1ccc(-c2ccc(F)nc2)cc1	-5.40112
Cn1c2c(c3ccccc31)[C@H](CNC(=O)C(F)(F)F)CCCC2	-5.40111
C[NH+]1CCN(C2=Nc3cc(Cl)ccc3Nc3ccsc32)CC1	-5.40111
O=C(C[C@@H](c1ccc2ncccc2c1)c1c([O-])nc2ccccn2c1=O)NCCc1ccc(O)c(O)c1	-5.40111
CS(=O)(=O)N1CCC[C@H](NC(=O)N2C[C@@H]3C[C@H]4C[C@@H](C3)C[C@@H]2C4)C1	-5.40111
O=C1[C@@H]2C[C@@H](O)CN2C2(C[NH+](C3CCC(F)(F)CC3)C2)C(=O)N1Cc1cccnc1	-5.4011
C[NH+]1CCN(c2ccccc2NC(=O)C2CCC(=O)CC2)CC1	-5.4011
Cc1cc(NC(=O)c2ccc(F)c(Cl)c2F)ccc1Br	-5.4011
O=C1/C(=C\c2ccccn2)SC(=S)N1c1cccc2ccccc12	-5.4011
C[C@H](NC(=O)CCC(=O)c1ccc(F)cc1)c1cccc2ccccc12	-5.4011
Cc1cc(SSc2cc(C)oc2C)c(C)o1	-5.40109
COc1ccc([C@H]2CN(C(C)=O)[C@@H]3CCCN(C(=O)Cc4cccnc4)[C@H]23)cc1	-5.40109
Cc1cc(C(C)(C)C)cc(C)c1C[S@](=O)Cc1ccccc1F	-5.40109
O=C(Nc1ncc(C(F)(F)F)s1)N1CCC[C@@H]1c1cccs1	-5.40108
C#Cc1cc(Br)cc2c1[C@@H]1O[C@H]2c2nnoc21	-5.40107
c1ccc2c(Sc3nccc4ccccc34)nccc2c1	-5.40107
CC(C)Cn1ncc(NC[C@H](C)c2ccccc2)c1C(F)F	-5.40107
CCCC(=O)N1CCO[C@](Cc2ccc(-c3cccc(C)c3)cc2)(C(N)=O)C1	-5.40106
Cc1nnc([N-]C(=O)c2ccc(C(F)(F)F)cc2Cl)o1	-5.40106
CC(C)Cc1ccc(C(=O)CSc2nnc(-c3ccc(F)cc3)o2)cc1	-5.40106
COc1ccc(-c2cc(-c3ccccc3)c(C)c(-c3ccccc3)n2)cc1	-5.40106
Cc1cc(C(=O)N[C@@H]2C[N@H+]3CC[C@@H]2CC3)ccc1Br	-5.40105
Cc1c([C@@H](C)[NH2+][C@@H](C)c2cccc(F)c2)oc2ccccc12	-5.40105
CSc1ccc([C@H](C)[NH2+][C@H]2CCO[C@H](C(C)(C)C)C2)cc1	-5.40105
C[C@@H]([NH2+]Cc1ccc(C2CC2)cc1)c1ccc2ncsc2c1	-5.40105
C[NH+](C)[C@@H](c1ccccn1)[C@H]1CC[C@H](CNC(=O)Cc2ccccc2)CC1	-5.40104
C[C@@H]1C(C#N)=C(N)OC2=C1C(=O)C[C@H](c1ccccc1)C2	-5.40104
Clc1ccccc1COc1ccccc1C[NH2+]Cc1ccncc1	-5.40104
CC[C@H]([NH2+][C@H](C)c1cccc([N+](=O)[O-])c1)c1ccccc1F	-5.40104
C#CCOCc1cnc2[nH]c(=O)c(Br)cc2c1	-5.40103
CCC(=O)[C@H](O)Cc1ccccc1	-5.40103
C[C@H]1C[N@H+]2C[C@H](O)C[C@H]2CN1Cc1ccc(Br)s1	-5.40103
COc1ccc2[nH]c3c(c2c1)CC[N@@H+](C)C3	-5.40103
CN(C)S(=O)(=O)N1CCN(C(=O)Cn2c(-c3cccs3)cc3cccnc32)CC1	-5.40103
Cc1cc2ccccc2nc1N1C[C@@H]2CCC[C@H]([N@@H+](C)Cc3ccccn3)[C@H]2C1	-5.40103
O=C(c1ccc(Cl)cc1)c1c[nH]cc1-c1ccc(Cl)cc1Cl	-5.40103
COc1ccc(CCC(=O)N(C)c2ccc(Br)cn2)cc1	-5.40102
Cc1ccc(/C=C2\SC(=S)N(CCCC(=O)Nc3ccc(C)cc3C)C2=O)cc1	-5.40102
S=C(Nc1cccc2ccccc12)Nc1cccc2ncccc12	-5.40102
Cn1cc(C(c2ccccc2OCC(=O)[O-])c2cn(C)c3ccccc23)c2ccccc21	-5.40101
COc1ccc([C@@H](C)Nc2cccc3ccncc23)cc1F	-5.40101
O=C([C@@H]1CCC[C@@H]2CCCC[C@H]21)N1CC[C@@H](c2ccccc2)C1	-5.40101
CCS[C@H]1CC[C@@H]([N@H+](C)Cc2c(F)cccc2Cl)C1	-5.40101
CCOc1cc([C@@H]2Nc3ccc(C(=O)[O-])cc3[C@@H]3C=CC[C@@H]32)ccc1OC	-5.401
C[C@H]([NH2+][C@H]1CCCc2ccccc21)c1nc2c(s1)CCCC2	-5.401
CCN(Cc1cnc2ccccn12)C(=O)C12C[C@H]3C[C@@H](C1)C[C@@H](C2)C3	-5.401
CSc1ccc(/C=C(/SCc2ccc(C)cc2)C(=O)c2ccc(Cl)cc2)cc1	-5.40099
C[C@@H]1[C@](C#N)(CC(N)=O)C[C@H]2CC[C@]1(C)C2=O	-5.40099
COc1cc(Br)c(C(=O)Nc2cc(Cl)ccc2C#N)cc1OC	-5.40099
CCCc1nc2ccccc2n1C/C=C/c1ccccc1	-5.40099
COc1ccc([C@@H](C)Nc2ccc(F)c(Cl)c2)cc1OC	-5.40099
C[C@@H]1[C@H](C(=O)N2C[C@@H](O)[C@H](NC(=O)Cc3cn(C)nc3Cl)C2)CC[N@H+]1C	-5.40099
CC[C@]1(CCCC[N@@H+]2CC=C(c3ccc(Cl)cc3)CC2)C(=O)Nc2ccccc21	-5.40098
O=C1C[C@H](C(=O)N2C[C@H]3CCC[C@H]3C2)CN1Cc1cccs1	-5.40098
CC[C@H](CC(F)(F)F)C(=O)N[C@@H](CC)c1ccc(C)cc1	-5.40098
Cc1cc(Cl)ccc1NC(=O)c1ccc(-c2ccccc2Cl)o1	-5.40098
Cc1cccc(C)c1OCC(=O)N[C@@H](Cc1ccccc1)[C@@H](O)C[C@H](Cc1ccccc1)NC(=O)[C@@H]1CN(c2ccccc2)C(=O)O1	-5.40097
C[C@@H]1CN(C(=O)CN2C(=O)NC3(CCCCC3)C2=O)C[C@H]1CS(N)(=O)=O	-5.40097
CSc1ccc([C@H](C)[NH2+]Cc2ccccc2OC(F)F)cc1	-5.40097
CC(C)c1ccccc1NC(=O)c1sc2ccccc2c1Cl	-5.40097
Clc1ccc(Cl)c2nc(N[C@@H]3C[C@H]4OCCC[C@@H]34)ccc12	-5.40097
CC(=O)[C@]1(O)C[C@H]2C[C@@](C)(CC#N)[C@]1(C)[C@@H]2C	-5.40096
CSc1ccc(NC(=O)CCSc2ccc(F)cc2)cc1	-5.40096
O=C(Nc1cccc(Cl)c1)N[C@@H]1[C@@H](O)[C@@H](n2cnc3ccccc32)[C@H]2OC[C@@H]1O2	-5.40095
S=C(c1ccc(OCc2cccc3ccccc23)cc1)N1CCCCC1	-5.40095
CCCCCc1ccc(OC(=O)c2ccc(C=O)c(F)c2)cc1	-5.40095
CCc1cc(C(F)(F)F)c2c(C3CCN(C(=O)COC[C@H]4CCCO4)CC3)noc2n1	-5.40094
O=C(COc1ccccc1)Nc1ccccc1OCc1ccc(F)c(F)c1	-5.40094
CCc1ccc2occ(CC(=O)Nc3cccc4ncccc34)c2c1	-5.40094
C[C@]12CC[C@@H]3c4ccc(O)cc4CC[C@@H]3[C@@H]1CC[C@@H]2O[C@@H]1CCCCO1	-5.40094
C/C1=C/C(=O)[C@]2(C)CC(=O)[C@H](C(C)C)[C@H]2CC/C(C)=C\CC1	-5.40093
C/C(=C\CO)CC/C=C(\C)CC/C=C(\C)CC/C=C(\C)CCC[C@](C)(O)CCC[C@@](C)(O)CCC[C@](C)(O)CCC[C@@]1(C)CC[C@H](C(C)(C)O)O1	-5.40093
CSCc1cccc(N[C@@H]2CCC[C@@H]([C@H]3CCOC3)C2)c1	-5.40093
C/C=C(\C)c1nc([C@@H](F)c2ccc(C(F)(F)F)cc2)no1	-5.40093
COc1ccc(CN(Cc2cnn(C)c2C)C[C@H]2CCCO2)cc1OC	-5.40092
C[C@@]12CCC[C@@H]1[C@H]1C(=O)C=C3CCCC[C@]3(C)[C@@H]1CC2	-5.40092
C[C@@H](NC(=O)/C=C/c1ccc(Cl)cc1Cl)c1ccc2c(c1)CCCC2	-5.40092
O=C(Nc1ccc(F)cc1-c1ccc(F)cc1)c1cccs1	-5.40092
COc1ccc(C[NH+]2CCN(c3c(F)cccc3[C@@H](O)c3ccccn3)CC2)cc1	-5.40091
COc1ccc(C(=O)Nc2c(C)cccc2Br)cc1F	-5.40091
Cc1cc([C@H](C)[NH2+][C@H]2CCCc3sc(Cl)cc32)c(C)o1	-5.40091
O=C(Nc1cc(F)cc(NCC(F)(F)F)c1)c1ccoc1C1CC1	-5.40091
CC1(C)[C@H](C(=O)Nc2ccc(Cl)cc2Cl)[C@@H]1C=C(Cl)Cl	-5.40091
FC(F)(F)c1cccc(-c2cnn(-c3cccc(Br)c3)c2)c1	-5.40091
CC1=C[C@@H]2O[C@H]3C[C@H]4OC(=O)/C=C\C=C/[C@H]([C@H](C)OCC/C(C)=C/C(=O)[O-])OCC/C(CO)=C\C(=O)OC[C@]2(CC1)[C@@]4(C)[C@@]31CO1	-5.4009
CC[C@H]([NH2+][C@@H]1C[C@@H]2OCCC[C@@H]21)c1ccc(Cl)cc1Cl	-5.4009
Cc1cc(Cl)ccc1NC(=O)N[C@H]1CCc2c(F)cccc21	-5.40089
CC(C)Cc1ccc(/C=C/C(=O)Nc2ccc(F)c(F)c2F)cc1	-5.40089
O=C(CSc1ccccc1)N(Cc1ccco1)c1ccc(F)cc1F	-5.40089
CCOC1(c2nc(-c3cccc(C(C)(F)F)c3)no2)CCCC1	-5.40089
CN1C=C(/N=N/c2cccc(Cl)c2)CCC1	-5.40088
Cc1cccc([C@@H](C)[NH2+][C@@H](CCCC#N)c2ccccc2)c1	-5.40088
CC1=C(CO)CC2=C(CC#N)CC[C@@H]2[C@@H]1C	-5.40087
O=C(CCc1ccc(Br)cc1F)OCc1ccc(Cl)nc1	-5.40087
Brc1cncc(NCc2cccc3ccccc23)c1	-5.40087
Cc1cc2ncn(-c3ncnc4sc5c(c34)CC[C@H](C)C5)c2cc1C	-5.40087
CC(C)(C)C[C@@H]([NH2+]Cc1cccc2cccnc12)c1ccccc1	-5.40087
O=C(C[C@H]1CC[NH2+]C[C@H]1Cc1cc(-c2ccccc2)on1)NCc1cccnc1	-5.40086
COc1cccc(OC)c1-c1ccc(C[C@@H](Nc2ccc(C#N)cc2)C(=O)[O-])cc1	-5.40086
CC(C)Oc1cccc([C@@H](C)[NH2+][C@H](C)c2cc(F)cc(F)c2)c1	-5.40086
CC(C)=CCOc1cccc2c1-c1c(c3c(n1C(C)C)CCCC3=O)C2=O	-5.40085
Cc1ccccc1C[N@@H+](CCCn1ccnc1)Cc1coc2ccccc2c1=O	-5.40084
COc1c(OC)c([S@@](C)=S)c2c(c1N(C)C)CCSC2=S	-5.40084
Cc1c(Cl)sn(-c2ccccc2)c1=O	-5.40084
c1cncc([C@H]2CCC[C@@H]([NH2+]Cc3cc4ccccc4s3)C2)c1	-5.40084
O=C(/C=C\c1c(Cl)cccc1Cl)Nc1ccc(Cl)cc1Cl	-5.40084
CCS[C@H]1CCC[C@H]1NC(=O)Nc1cccc2ccccc12	-5.40084
CS(=O)(=O)c1cccc(CNc2nc(Nc3ccc4c(c3)CC(=O)N4)ncc2C(F)(F)F)c1	-5.40083
CN1c2ccc(NC(=O)/C=C/c3ccccc3)cc2N=C(c2ccc(C(=O)[O-])cc2)c2cc3c(cc21)C(C)(C)CCC3(C)C	-5.40083
Cc1ncc(C(=O)Nc2ccc(F)cc2Br)cn1	-5.40082
Cc1ccc2c(C[NH2+][C@H](C)c3ccc(C)c(F)c3)ccc(O)c2n1	-5.40082
CC(=O)O[C@@H]1CC[C@@H]2[C@H]3CC[C@H]4C[C@@H](C(C)=O)CC[C@]4(C)[C@@H]3CC[C@@]21C	-5.40082
Cn1ccnc1-c1cccc(N[C@@H]2CCC[C@H](C(F)(F)F)C2)c1	-5.40081
O=S1(=O)C[C@@H]2C[C@H]1Cc1c(Br)cccc1N2	-5.4008
C#C[C@]12CCOCCCC(=C[C@H]1O)[C@@H]2C	-5.4008
O=C(Nc1ccccc1-c1nnn[n-]1)c1cccc2c1C(=O)c1ccccc1-2	-5.40079
Cc1/c(=N\O)cnc(=O)n2cc(C#N)sc12	-5.40079
C#CC(C#C)Cc1csc2c(=O)nc(Br)oc12	-5.40079
Cc1cc(-c2cnc(NCc3cccc(F)c3)nc2C(C)C)on1	-5.40079
CN(C(=O)[C@H]1CCCN1Cc1ccccc1)C1CC[NH+](C)CC1	-5.40079
N#Cc1cccc(C[C@@H](NC(=O)OCC2c3ccccc3-c3ccccc32)C(=O)OCc2c(F)cccc2B(O)O)c1	-5.40079
Cc1ccc(NC(=O)Nc2ccc(F)c(Br)c2)cc1	-5.40079
CC(C)c1cc(CNC(=O)[C@H](C)Sc2cc(Cl)ccc2Cl)on1	-5.40079
C[C@H]1C[C@H]([NH2+][C@@H](c2cccs2)C2CC2)c2ccsc2S1	-5.40079
O=C(C1CCCCCC1)N1C[C@H](c2ccccc2)[C@@H]2CCC[C@@H]21	-5.40079
COc1cc(N2C[C@@H](C(=O)N[C@@H](C(=O)[O-])C(C)C)CC2=O)cc(OC)c1OC	-5.40078
CC(C)[C@@H]1NC(=O)[C@H](CCCC[NH3+])NC(=O)[C@@H](Cc2c[nH]c3ccccc23)NC(=O)[C@H](Cc2ccc(O)cc2)NC(=O)[C@@H](NC(=O)[C@H](N)Cc2ccc3ccccc3c2)CSSC[C@@H](C(=O)N[C@@H](Cc2ccc3ccccc3c2)C(N)=O)NC1=O	-5.40077
CC(C)C[C@H]1NC(=O)[C@@H](C(C)C)NC(=O)[C@@H](Cc2ccccc2)NC(=O)[C@H](CC(=O)[O-])NC(=O)[C@@H]2CCCN2C(=O)[C@@H]2CCCN2C(=O)[C@@H]2CCCN2C1=O	-5.40077
C#C[C@@]12C=C[C@@H](C1)[C@H]1C=CC(=O)[C@@]1(C)C2	-5.40077
C[C@H]([NH2+][C@@H](C)Cc1ccsc1)c1ccccc1OC(F)F	-5.40077
CC[C@@H]([NH2+][C@H](C)c1ccc(F)cc1)c1ccc(OC)c(OC)c1	-5.40077
Cc1ccn2c(=O)c(C(=O)N3CC4(CCCC4)c4cc5c(cc4[C@@H]3C)OCCO5)cnc2c1	-5.40077
CC[C@H](/C=C/[C@@H](C)[C@H]1CC[C@H]2[C@@H]3CC=C4C[C@@H](O)CC[C@]4(C)[C@@H]3CC[C@]12C)C(C)C	-5.40076
COc1ccc(CNc2ccc(C)c(C)c2)c2ccccc12	-5.40076
O=C(c1ccccc1)c1coc2ccc(OCc3cccc(Cl)c3)cc12	-5.40075
CC1=C(Br)C2=C3C(=c4cc[nH]c4=C3C1=O)C=C2	-5.40074
Cc1oc2c(C[NH2+][C@@H](CC(C)C)C(=O)[O-])c([O-])ccc2c(=O)c1-c1ccc(F)cc1	-5.40074
CC[C@H](C)NC(=O)Cn1cccc2cc(C(F)F)nc1-2	-5.40074
O=[N+]([O-])c1ccc([C@@H]2Sc3ccccc3N=C3c4ccccc4CC[C@@H]32)cc1	-5.40074
CCOc1cccc([C@H](C)Nc2cccc(C(F)(F)F)n2)c1	-5.40074
C[N@@H+]1CC[C@@H]2CCN(C(=O)C(=O)Nc3cc(F)cc(S(N)(=O)=O)c3)[C@H]2C1	-5.40074
CCc1nnc(-c2cccc(NCc3cc(Cl)cs3)c2)o1	-5.40074
O=C(c1c(Cl)ccc(F)c1F)N1CCN(Cc2cccnc2)CC1	-5.40073
O=C(CSc1n[nH]c(-c2cc(Cl)cc(Cl)c2)n1)c1ccc(Cl)cc1	-5.40073
CC(C)N1CC[C@@H]2CN(C(=O)CC(C)(C)C)CC[C@H]2CC1=O	-5.40072
C[C@@H]([NH2+]Cc1ccc(C(F)F)cc1)c1ccc(Cl)s1	-5.40072
C[C@@H]1O[C@@H]2CC[C@@H](C2)[N@H+]2CCC[C@H]([C@@H]1[NH3+])[C@H]2C	-5.40071
Cc1ccc(-c2nc3ncccc3o2)cc1/N=C/c1cc([N+](=O)[O-])ccc1[O-]	-5.40071
Cn1c(=O)c2c(ncn2CC[N@H+]2CCC[C@@H]2[C@H]2COCC[C@]2(C)O)n(C)c1=O	-5.40071
O=C(CCC1CC1)N(Cc1cccs1)Cc1cccs1	-5.40071
[NH3+]C[C@@H]1C[C@@]1(C(=O)N1C=COc2ccccc21)c1ccsc1	-5.4007
Cc1nnc(-c2ccncc2N2CCC(F)(C(=O)N3CCC[C@@H]3C#N)CC2)s1	-5.4007
C[C@@H]1C[C@H]2CCCC[C@@H]2N1C(=O)Nc1ccc(Cl)cc1	-5.4007
CC1(C)CCCC[C@H]1C(=O)NCc1cccc(-c2cccnc2)c1	-5.4007
O=S1(=O)CC[C@H](Sc2cc(Cl)ccc2Cl)c2ccsc21	-5.4007
C[C@@H]([NH2+][C@@H]1CCCc2occc21)c1ccc(Cl)c(Cl)c1	-5.4007
CSc1ccc(C[NH2+][C@@H](c2ccc(F)cc2)C2CCC2)s1	-5.4007
C[C@@H]1CCCC[N@@H+]1CCNC(=O)c1cccnc1	-5.4007
CC(=O)Nc1ccc2c(c1)C[C@@H](C(=O)NCCNC(=O)NC1CCCCC1)[C@@H]1[C@H]3C[C@@H](CN21)Cn1c3cccc1=O	-5.40068
CC1=C[C@H](C[NH2+]Cc2cccnc2)[C@H](C(C)C)C[C@H]1Cc1nc2c(C)cccc2[nH]1	-5.40068
COc1ccc(CC[NH2+]C[C@@H](O)COc2ccc(CCc3nc(-c4cccs4)c[nH]3)cc2)cc1OC	-5.40068
O=C(c1cc(F)c(F)cc1Cl)N1CCc2cc(Br)ccc2C1	-5.40068
Cc1cccc(-c2nnc([C@@H](C)[NH2+][C@H](C)c3ccc(-n4ccnc4)cc3)o2)c1	-5.40068
C=CCn1c(SCc2cccc3ccccc23)nnc1-c1ccoc1C	-5.40068
COc1c(NC(=O)c2cc3cccc(NC(=O)c4ccc(NCC[NH+]5CCOCC5)nc4)c3s2)cc(C(C)(C)C)cc1NS(C)(=O)=O	-5.40067
COc1ccc(OC)c(NC(=O)c2ccc(-c3ccc(Cl)cc3)o2)c1	-5.40067
COCc1ccc([C@H]2CCCN2C(=O)Nc2ccccc2CCSC)o1	-5.40067
Cc1cc(N2CCCCCC2)ccc1NC(=O)CCC1CC1	-5.40067
CCOC(=O)c1c(NC(=S)Nc2ccc(Cl)cc2)sc2c1CCCC2	-5.40066
O=C(OCCCn1cc[nH+]c1)c1cccc(-c2ccnc(Cl)n2)c1	-5.40066
COc1ccc2c(-c3ccccc3)cc(SC)nc2c1	-5.40066
c1ccc2c(Nc3nccc4ccccc34)cccc2c1	-5.40066
CCc1ccccc1NC(=O)N(C)[C@@H](C)c1c(F)cccc1F	-5.40066
CSc1ccc([C@H](C)[NH2+][C@H](c2ccccc2)C2CC2)cc1F	-5.40066
COc1cc(CNc2ccc(Cl)cc2Cl)cc(Cl)c1O	-5.40066
CC[C@H](C)C(=O)O[C@@H]1C[C@@H](C)C=C2C=C[C@H](C)[C@H](CC[C@@H]3CC(=O)C[C@H](O)C3)[C@H]21	-5.40066
O=C(NCc1cccc2ccccc12)c1nn(CCO)c2c1CN(Cc1cccc3ccccc13)CC2	-5.40065
C[C@@]12C[C@@H](c3cscc3O1)[C@@H]1[NH+]=CN[C@@]1(C)C2	-5.40065
Cc1ccc(NC(=O)/C=C\c2c(C)nn(-c3ccccc3)c2C)cc1Cl	-5.40065
CC[C@H]1CCCCN1C(=O)c1ccc([C@H](C)C(F)(F)F)cc1	-5.40065
CC(C)(C)CC[NH2+][C@H]1C[C@@H](O)[C@H](CO)[C@@H]1Cc1ccnc(-c2cccc(C(F)(F)F)c2)n1	-5.40064
CC(=O)N1CCN(c2ccc(CN3[C@@H](C)CC[C@H](c4cccs4)S3(=O)=O)c(F)c2)CC1	-5.40064
C[C@@H](c1noc(Cc2cccc(Cl)c2)n1)c1cccs1	-5.40064
Clc1ccc(Oc2ncnc3sc4c(c23)CCCC4)c(Cl)c1	-5.40064
CC(=O)C[C@@H]1[C@H](C)[C@@H]2C[C@@](C)(C(N)=[NH+]2)[C@H]1C	-5.40063
CCC#CC[C@H](C)[C@H](O)C#C[C@H]1[C@H](O)CC(=O)[C@@H]1CC(=O)CCCCC(=O)[O-]	-5.40062
C#CC[C@@H]1CC[C@@H]2OCO[C@@]1(C(C)(C)[NH3+])[C@H]2C	-5.40062
CCCCC[S@](=O)[C@H](c1ccccc1)c1ccc(F)cc1	-5.40062
Clc1ccc(-c2cnc3n2C[C@@H](C[NH2+]Cc2ccccc2)OC3)cc1	-5.40061
C[C@H](NC(=O)[C@@H]1C[C@H]1c1ccc2ccccc2c1)C1CCCC1	-5.40061
CCC[C@]1(C)CCCN(C(=O)Nc2cc(OC)c(C)cc2C)C1	-5.40061
C[C@@H](c1cc2ccccc2o1)[N@H+](C)Cc1cccc(F)c1C#N	-5.40061
Cc1c([C@H](C)[NH2+]Cc2cc3c(F)cccc3[nH]2)oc2ccccc12	-5.40061
Cc1cscc1NC(=O)N1CCC[C@@](C)(c2ccccc2)C1	-5.40061
[H]/N=C1\N=CC(C)=CC([NH3+])=Cc2snc(c2C)O1	-5.4006
CC(=O)c1ccccc1-c1cc(C)cc(C)c1	-5.4006
O=C(Nc1ccc2ccoc2c1)C1(c2ccc(Cl)cc2)CC1	-5.4006
Cc1ccc2c(n1)N(C)[C@H](c1ccc(NC(=O)C3CCC3)cc1)NC2=O	-5.40059
O=C(OC1CN(C(=O)OCc2ccccc2)C1)c1cc(F)c(Cl)c(F)c1	-5.40059
C[C@H](c1ccccc1Cl)[N@@H+](Cc1cccc(C#N)c1)C1CC1	-5.40059
Cc1nc(C(C)C)ccc1C[NH+]1CCC(CC(F)(F)F)CC1	-5.40059
CCCNC(=O)N[C@H]1C[C@](O)(C(=O)N[C@@H](Cc2ccc(OC)cc2)C(N)=O)C[C@@H](O)[C@@H]1O	-5.40058
CC(C)[C@@H](Cn1c(=O)oc2ccccc21)NC(=O)[C@H]1CCCO1	-5.40058
CC[C@H](C)[C@@H]1CCCCN1C(=O)[C@H](C)CCc1cccc(F)c1	-5.40058
Cc1ccc(C[NH2+][C@H](C)c2ccc(F)c(F)c2)c(OC(C)C)c1	-5.40058
NC(=O)Cn1nc(-c2ccc(Br)cc2)ccc1=O	-5.40057
N#Cc1cc(-c2c[nH+]c3c(Br)ocnc2-3)c[n-]1	-5.40057
CC(C)[C@@H](CC(F)(F)F)[NH2+][C@@H]1CCSc2ccc(F)cc21	-5.40057
CCO[C@H]1C=C[C@@]23c4cc5c(cc4[C@@H](OC)O[C@@H]2C[NH2+][C@H]3C1)OCO5	-5.40056
Cc1cc(NC(=O)c2ccncc2F)c(C)cc1Br	-5.40056
O[C@@H](C[NH2+]C1CCCCCCC1)c1ccc(Cl)c(Cl)c1	-5.40055
O=C(OCCNC(=O)C(F)(F)F)c1ccc(Cl)cc1C(F)(F)F	-5.40055
O=C(CC1=CCCCC1)N[C@H]1C[C@@H](c2ccc(F)c(Cl)c2)C1	-5.40055
C/C(=C\c1ccccc1)c1[nH+]c2ccc(C)cn2c1Nc1c(C)cccc1C	-5.40055
CC(C)n1ccc(C[NH2+][C@@H](C)c2ccc(Cl)c(Cl)c2)n1	-5.40055
[H]/N=c1\s[nH]c2cc([C@@H]3OCCC3=O)nc(Br)c12	-5.40054
CC(=O)Nc1ccc(S(=O)(=O)Nc2ccc3n(c2=O)C[C@H]2C[C@@H]3CN(C(=O)c3ccc(F)cc3)C2)cc1	-5.40054
Cc1nc(Cc2c(C)[nH]c3ccccc23)cc(N[C@H]2CCC[N@H+](C)C2)n1	-5.40054
O[C@H](c1ccccc1)c1ccc(O[C@@H]2OC[C@@H](O)[C@H](O)[C@H]2O)cc1	-5.40054
COc1ccc(C(=O)OCc2cc(F)ccc2Cl)c(F)c1	-5.40054
Fc1ccc([C@H](NCc2ccsc2)c2ccccc2)cc1	-5.40054
O=C(C[C@@H]1CCc2ccccc21)NC1(c2ccc(Br)cc2)CC1	-5.40054
O=C1NC(=O)c2c1c1c(c3[nH]c4ccccc4c23)CCc2ccccc2-1	-5.40053
N#Cc1cccc(C(=O)Nc2ccc(Br)nn2)c1	-5.40053
C[C@H]([NH2+]C[C@H](C)Sc1ccccc1)c1ccncc1Cl	-5.40053
C/C(=C\C#N)c1cc(C)c(Nc2ccnc(Nc3ccc(C#N)cc3)n2)c(C)c1	-5.40052
CC(C)CNc1cc(NCC(C)C)nc(CCc2cccc3ccccc23)n1	-5.40052
CC[C@H]([NH2+]Cc1ccc(OC(C)C)nc1)c1cccc(Cl)c1	-5.40052
O=C1CC[C@H](C(=O)OCc2cncc(Br)c2)N1	-5.40051
O=C(CSc1ncccn1)Nc1cc(Br)ccc1F	-5.4005
Cc1ccc(C(=O)NC[C@H]2CN(c3ccc(-c4nnn[n-]4)nn3)CCO2)n1C	-5.4005
Fc1cc2c(c(OCC[NH2+]CCCc3c[nH]c4ccc(F)cc34)c1)OCC2	-5.40049
C[C@H](c1cccnc1)N(C)C(=O)c1cccc(Br)c1	-5.40049
Cc1nnc(SC(c2ccc(F)cc2)c2ccc(F)cc2)s1	-5.40049
O=C(Cc1cccnc1)OCc1c(F)cc(Br)cc1F	-5.40048
NC(=O)[C@@H]1CCC[N@H+](CC(=O)N2CCN(S(=O)(=O)c3ccccc3)CC2)C1	-5.40048
CCc1onc(C)c1[C@H]1CCC[N@@H+]1Cc1ccccc1Cl	-5.40048
Cc1ccc(/C=C/C(=O)N2CCC[C@H]2c2nc3ccccc3s2)s1	-5.40048
CCOC(=O)c1ccc(NC(=O)CSc2nc3cnc(Cl)nc3n2-c2cccc3ccccc23)c(Br)c1	-5.40047
CC(C)C[C@H](NC(=O)C[N@@H+](C)CC(=O)[O-])c1ccccc1	-5.40047
CC(C)c1ccccc1OCCNC(=O)N[C@@H]1CCSc2ccccc21	-5.40046
Cc1nn(C)cc1CC(=O)N1CC[C@@H](CNc2ccnc(-c3nnn[n-]3)n2)C1	-5.40046
CC[C@H]([NH2+][C@@H]1C[C@@H](C)Sc2sccc21)c1ccncc1	-5.40046
C[NH+]1CCC([C@@H]2OCC[C@H]2C(=O)N2C[C@H]3CC[N@@H+](CC(N)=O)C[C@H]3C2)CC1	-5.40046
COc1cc(COc2cccc(C)c2C(=O)[O-])cc(OC)c1OC	-5.40046
COc1ccc(/C=C/C(=O)c2ccc(Cl)cc2)cc1	-5.40045
CCOc1ccccc1C(=O)N1CCC(c2nc(-c3ccsc3)cc(N(C)C)n2)CC1	-5.40045
C[C@@]12CC[C@@H](C1)C[C@@]2([NH3+])c1coc(N)n1	-5.40045
Cc1nc(C[NH2+][C@H](c2ccc(F)cc2)C(C)(C)C)sc1C	-5.40045
FC(F)c1ccc(CNc2ccc(Br)cc2)cc1	-5.40045
O=C([O-])CCC/C=C\C[C@H](O)/C=C/C=C\C/C=C\CCCCCO	-5.40045
Clc1ccc(C[NH+]2CCCCCCC2)cc1Cl	-5.40044
C/C(=N\O)c1c(C)oc2ccc(OCc3c(Cl)cccc3Cl)cc12	-5.40044
COc1cccc([C@H](C)[NH2+][C@@H]2CCSc3c(F)cccc32)c1	-5.40044
COc1ccc(Cc2ccccc2C(=O)c2ccc(OC)cc2)cc1	-5.40044
CN(C)C1=N[C@H](c2cn(-c3ccccc3)nc2-c2ccc(Cl)cc2)NC(N)=[NH+]1	-5.40043
C[NH2+]C[C@H]1OCc2ccccc2[C@H]1Oc1ccccc1C	-5.40043
O=C1c2ccc(O)cc2O[C@]1(O)Cc1ccc(O)cc1	-5.40043
Cc1cncc(-c2ccc3ccccc3c2)n1	-5.40043
COc1ccc(-n2nc(C)c3c(C(F)F)cc(-c4ccn(C)n4)nc32)cc1	-5.40043
CCSc1ccc(CC(=O)Nc2cccc(Cl)c2F)cc1	-5.40041
C[C@H](NC(=O)N1CCC[C@H]1c1cccs1)c1nc(C(C)(C)C)cs1	-5.40041
C[C@@H]1CC[C@@]2(OC1)O[C@H]1C[C@@H]3[C@@H]4CC[C@H]5C[C@@H](O[C@H]6O[C@@H](CO)[C@H](O[C@H]7O[C@@H](C)[C@@H](O)[C@@H](O)[C@H]7O)[C@H](O)[C@H]6O[C@H]6O[C@H](C)[C@H](O)[C@@H](O)[C@H]6O)CC[C@@]5(C)[C@@H]4CC[C@@]3(C)[C@H]1[C@H]2C	-5.4004
Cc1nc(-c2cccc(NC(=O)Cc3ccc(C(F)(F)F)cc3)c2)oc1C	-5.4004
NC(=O)CC[N@H+]1CCC[C@@H](C(=O)N[C@H](Cc2cccs2)c2nccs2)C1	-5.40039
C[C@H]1O[C@@H](n2cc(-c3ccccc3)c3c(NCCC(N)=O)ncnc32)[C@H](O)[C@@H]1O	-5.40039
Cn1cnc2cc(C(=O)Nc3ccc(N4CCCS4(=O)=O)cc3)ccc21	-5.40039
CC1=C[C@H](C)CN(C(=O)[C@@H]2C[C@H]2c2cc(Cl)cc(Cl)c2)C1	-5.40039
CCC(=O)OC[C@@]1(C)[C@@H]2CC[C@]3(C)Oc4cc(-c5cccnc5)oc(=O)c4[C@H](O)[C@H]3[C@]2(C)CC[C@@H]1OC(=O)CC	-5.40038
Cc1ccc(-c2ccnn2C)cc1N[C@H](C)c1ccccc1F	-5.40038
Cc1cncc([C@H](C)[NH2+][C@H](C)Cc2ccccc2C(F)(F)F)c1	-5.40038
C[C@@H](CC(C)(C)c1c[nH]c2ccccc12)[NH2+]CC1CC(F)(F)C1	-5.40038
Fc1ccc2c(c1)OCCC[C@H]2[NH2+][C@H]1CCCc2sccc21	-5.40038
O=C(COc1cc(Cl)c(Cl)cc1Cl)NCCC1=CCCCC1	-5.40038
C[C@H]1C[N@H+](CCC(=O)[O-])CCN1C(=O)NCCNS(=O)(=O)c1cccnc1	-5.40037
C[C@@H]1CC(c2nc(C(C)(C)c3cccc4ccccc34)no2)C[C@@H](C)O1	-5.40037
C[C@@H]([NH2+]Cc1ccc(Cl)cc1)c1nc2c(s1)CCCC2	-5.40037
CCOC(=O)c1ccc(NC(=O)c2cccc(OCCc3ccccc3)c2)cc1	-5.40037
O=C(N[C@H]1C[N@H+]2CC[C@@H]1CC2)c1ccc(F)cn1	-5.40036
CSC[C@@H]([NH2+][C@@H]1CCC[C@@H]1F)c1ccc(C(F)(F)F)cc1	-5.40036
FC(F)(F)CCC[NH2+][C@@H](Cc1ccccc1Cl)C1CC1	-5.40036
Cc1c2snc(CC=O)c(Br)c-2c(C#N)c1[O-]	-5.40035
O=c1ccsc(=O)ccc2c[n-]c(Br)cc-2c1	-5.40035
CS[C@@]1(CO)C(=O)N2[C@H]3N(c4ccc5oc6cc(=O)c(N)c(C(=O)[O-])c-6nc5c4C(=O)[O-])c4ccccc4[C@@]3(c3c[nH]c4ccccc34)[C@H](O)[C@]2(SC)C(=O)N1C	-5.40035
O=C(Nc1ccc(-c2ccccc2)cc1)Nc1cc(F)c(F)cc1Cl	-5.40035
C[C@H](CCc1ccccc1)[NH2+][C@@H](C[C@H]1CCOC1)c1ccccc1	-5.40035
C(=C/c1ccc2ccccc2n1)\c1ccncc1	-5.40034
CN(C)c1ccc(CNC(=O)Cn2cnc3c2c(=O)n(C)c(=O)n3C)cc1F	-5.40034
Cc1ccccc1C[N@@H+](CCCSCC#N)Cc1ccccc1	-5.40034
CNC(=O)c1cccc(-c2ccc(N(C)C)nc2)c1	-5.40033
Oc1c(/C=N\c2ccc(Cl)cc2Cl)ccc2ccccc12	-5.40033
Cc1cccc(/C=C2\SC(=S)N(c3cccc(C)c3)C2=O)c1	-5.40033
Cc1ccccc1[NH+]=c1c2ccccc2n(C)c2ccccc12	-5.40033
Cc1ccccc1NCc1ccc(Oc2ccc(C(F)(F)F)cc2[N+](=O)[O-])cc1	-5.40033
c1ccc2c(c1)O[C@]13CCCC[C@@H]1CC1=C(CCCC1)N23	-5.40033
Fc1ccc(C2=NN3[C@H](C2)c2ccccc2O[C@H]3c2ccccc2)cc1	-5.40033
C[C@@H]([NH2+][C@H]1CCCc2ccccc21)c1cccc(F)c1F	-5.40032
C[C@@H]([NH2+]Cc1cccs1)c1cccc(Cl)c1Cl	-5.40032
CNc1cc(C2CCN(C(=O)CCc3cccc(F)c3)CC2)nc(-c2ccncc2)n1	-5.40031
C[C@H](CC(=O)NC1(C(F)(F)F)CCCCC1)c1ccccc1	-5.40031
COc1ccc(C[N@H+]2CC[C@@H](c3cc(-c4ccc(C)cc4)[nH]n3)C2)cc1OC	-5.4003
CC(C)CC(=O)N1CC[C@](Cc2ccc(-c3ccsc3)cc2)(C(N)=O)C1	-5.4003
COc1ccc(NC(=O)c2cc(F)c(Cl)c(F)c2)cc1OC	-5.4003
CC/C=C\C/C=C\C/C=C\C[C@@H](O)/C=C/C=C\C/C=C\CCC(=O)[O-]	-5.4003
N#Cc1cc(F)ccc1N1CCC[C@H]1c1[nH+]c2ccccc2s1	-5.4003
CC1CCN(c2nc(-c3ccccc3Cl)nc3ccccc23)CC1	-5.4003
C[C@]12CCC=C1C[C@]1([NH3+])CO[C@](C)(C2)OC1	-5.40029
C[C@@H](NC(=S)N1CCC[C@@H]1c1cccc(F)c1)c1ccccc1	-5.40029
COc1cccc(C[N@H+]2CCC[C@@H](c3cc(=O)[nH]c(-c4ccncc4)n3)C2)c1O	-5.40028
COc1cc(C(=O)/C=C/c2cccc3ccccc23)cc(OC)c1OC	-5.40028
COc1ccc(-c2ccc(OC)c(F)c2)c(OC)c1	-5.40028
COC(=O)[C@H]1CC[C@H](C(=O)N2CCOC[C@H]2C)CC1	-5.40027
Cc1ccccc1C1=N/C(=C\c2cccc(Cl)c2Cl)C(=O)O1	-5.40027
O[C@H]1CCCc2c(F)cc(F)cc21	-5.40026
Cc1ccc(Cl)c(NC(=O)Cc2cccc(Cl)c2)c1C	-5.40026
COCC(=O)NCCC(=O)N[C@@H]1C[C@H]2CC[C@@H]1N2C(=O)c1cnn(C)c1C	-5.40026
O=C(Nc1cccc2[nH]c(=O)oc12)c1csc(-c2ccc(Cl)cc2)c1	-5.40026
C[C@H](C1CC1)N(Cc1ccccc1)C(=O)Nc1ccc(Cl)cc1	-5.40026
NC(=O)c1ccc(CNC(=O)N[C@@H]2CCC[N@H+](CCN3CCOCC3)C2)cn1	-5.40026
Cc1cc(C(=O)OCc2cc(F)ccc2Br)ccc1Cl	-5.40025
Cc1cc(F)cc2c1C[N@H+]([C@H](C)c1ncc(C(C)(C)C)o1)CC2	-5.40025
C[C@@H]([NH2+]CCC1CC[NH+](Cc2ccc(F)cc2)CC1)c1ccccc1	-5.40024
C=C(C)c1cc2cc(OC)c(OC)cc2o1	-5.40024
Cc1ccc(-n2cc(C[N@H+](C)Cc3ccccc3N3CCOCC3)cn2)cc1	-5.40024
C[C@H](N[C@H]1CC[N@H+](C)[C@@H](C)C1)c1ccc(Cl)c2ccccc12	-5.40024
CCCC[C@@H](CC)C(=O)n1c2c(c3ccccc31)CCCC2	-5.40024
CCc1c(NCc2ncc(-c3cccc(F)c3)o2)cnn1C(CC)CC	-5.40024
CCC[C@H]1C[C@H](C)[C@H](C)C/C=C/Cc2cccc(O)c2C(=O)O1	-5.40024
C[C@H]1CC2(CCC2)CN1C(=O)Nc1ccc(C(F)(F)F)cc1	-5.40023
CCOc1ccccc1CNC(=O)Nc1ccc(Cl)c(Cl)c1	-5.40023
O=C(N[C@@H]1CCCC[C@H]1Cc1ccco1)c1cccc2ccccc12	-5.40023
Cc1ccc(-c2nc(C)c([C@H](C)[NH2+]CC[C@@H](C)F)s2)cc1	-5.40023
COc1cc(C)[nH+]c(NC(=O)c2cc(C)cc(Br)c2F)n1	-5.40022
C[C@@H]1CCN(c2cc(C#N)c3ccccc3n2)[C@H](c2ccco2)C1	-5.40022
CC[C@H]([NH2+]Cc1ccc(F)cc1C(F)(F)F)c1ccccc1	-5.40022
O=C(Nc1cccnc1)c1cc(-c2ccccc2)nc2ccc(Cl)cc12	-5.40022
Cc1ccc(NC(=O)NC[C@H](C)c2ccc(F)cc2F)cc1C	-5.40021
Cc1ccc(-c2nc3ccc(C)cn3c2NC(=O)C2CCCC2)cc1	-5.40021
CC1=C(C)CN(C(=O)c2cc(C3CC3)nc3ccc(C)cc23)CC1	-5.40021
CC(C)=CC[NH+]1CCC2(CCc3ccccc32)CC1	-5.4002
C=C[C@@H](CC(=O)N1CCC[C@@H](c2ccccc2)C1)c1ccccc1	-5.4002
Cc1c([C@H](C)NC(=O)[C@@H](C)Cc2cncc3ccccc23)oc2ccccc12	-5.40019
Cc1cc2nc([C@H]3CCC[N@@H+](Cc4ccc5c(c4)n(C)c(=O)n5C)C3)cc(N)n2n1	-5.40018
CO[C@@H]1CC[C@@]2(C)C(=CC[C@@H]3[C@H]2CC[C@@]2(C)[C@@H]([C@H](C)[C@@H](O)CCC(C)C)CC[C@@H]32)C1	-5.40018
CCC[C@H]1CC(=O)[C@@H]2OC(=O)[C@]34C=C(CC[C@]23[C@@]2(OC(=O)c3c(CCC[NH3+])cccc32)[C@H]4CCC)[C@H]2C[C@@H](C)CC3=C2N2C[C@H]4C[C@H](C[N@@H+]1C4)[C@H]2C=C3	-5.40018
C[C@H]1Cc2cc([C@@H](O)C[N@H+](C)Cc3ccccc3)ccc2N1C(=O)C1CC1	-5.40017
CCCC[C@H]1CC[C@@H](c2ccc(C(C)=O)cc2)CC1	-5.40017
C[C@@H]1CC[C@@H](Nc2ccc3ccn(C)c(=O)c3c2)c2ccccc21	-5.40017
CC(C)C[C@H](NC(=O)[C@H](Cc1c[nH]cn1)NC(=O)[C@H](CCC(=O)[O-])NC(=O)[C@H](C)NC(=O)[C@H](CCC(N)=O)NC(=O)[C@H](CC(=O)[O-])NC(=O)[C@H](CCCNC(N)=[NH2+])NC(=O)[C@@H]([NH3+])C(C)C)C(=O)N[C@@H](CCCC[NH3+])C(=O)N[C@H](C(N)=O)[C@@H](C)O	-5.40016
O=C1[N-]C(=S)S/C1=C\c1ccc2ccccc2c1	-5.40016
CCc1ccc([C@H](C)[NH2+]Cc2cc3c(s2)CCCC3)o1	-5.40016
Cc1nc2ccc(Oc3ccccc3)cc2c2c1CCS2	-5.40016
Clc1cc2c(s1)CCC[C@H]2[NH2+][C@H]1CCCc2occc21	-5.40016
Cc1oc2ccccc2c1C[NH2+][C@@H]1CCCc2c(O)cccc21	-5.40016
O[C@H]1C[C@@H](CC[NH2+][C@@H](CCCc2ccccc2)c2ccccc2)C1	-5.40016
Cn1ccc2ccc(N[C@@H]3CCSc4ccc(F)cc43)cc21	-5.40016
COc1ccc2c(c1OC)[C@@H](CC(C)=O)N(C)c1c-2ccc2cc3c(cc12)OCO3	-5.40015
O=C(c1ccc(F)cc1)N1CCc2ccccc2[C@@H]1c1ccccc1	-5.40015
O=C1c2cccc3cccc(c23)[C@H]1[C@@H](Sc1ccccc1)c1ccccc1	-5.40015
CCOc1cc(C=O)ccc1OC[C@@]12C[C@H](C)C[C@@H](C[C@H](C)C1)C2	-5.40015
CCN(CC1CC[NH2+]CC1)C(=O)c1ccc(Cl)cn1	-5.40015
COc1cc(O)c2c(=O)c(Cc3ccc(O)cc3)coc2c1	-5.40014
COc1ccc(C[N@H+]2CCCN(S(N)(=O)=O)CC2)cc1	-5.40014
C[C@@H]1[C@@H](C)CCCN1C(=O)Nc1cccc(OC2CCCC2)c1	-5.40014
C[N@H+](Cc1ccccc1)Cc1c(C2CC[NH2+]CC2)[nH]c2ncccc12	-5.40013
O=C([O-])c1c2c(n[nH]c1=O)-c1ccccc1CC2	-5.40013
Cc1cc(CNC(C)(C)c2ccc(Cl)cc2)ccc1C#N	-5.40013
CC1CCN(c2ccc(NC(=O)c3ccccc3F)cc2Cl)CC1	-5.40013
CC[C@H]1C(=O)N[C@H](C(C)C)C(=O)N1Cc1ccc(C)cc1	-5.40013
C[C@]12CC[C@@H](OS(=O)(=O)[O-])CC1=CC[C@@H]1[C@@H]2CC[C@]2(C)C(=O)CC[C@@H]12	-5.40012
CC[NH+]1CCC(CCn2cc(CNc3cc(Cl)c4ncc(C#N)c(Nc5ccc(F)c(Cl)c5)c4c3)nn2)CC1	-5.40012
COc1cc(COC(=O)c2cncn2C)cc(OC)c1OC	-5.40012
O=c1ccc(-c2ccccc2F)c2n1C[C@H]1C[C@@H]2C[N@H+](Cc2cc3ccccc3o2)C1	-5.40012
N#Cc1c(SCc2ccccc2F)nc2c(c1-c1ccccc1)CCCC2	-5.40012
O=C(NCCSCc1ccccc1Cl)c1ccc(Cl)c(Cl)c1	-5.40012
C[C@H]1C[C@@]1([NH2+]Cc1cccc(C(F)F)c1)c1ccc(Cl)cc1	-5.40011
CCC(CC)[C@@H](CNC(=O)C(=O)N1CCO[C@H](C(=O)[O-])C1)[NH+]1CCOCC1	-5.40011
CCn1c2ccccc2c2cc(CN3CC[NH+](C/C=C\c4ccccc4)CC3)ccc21	-5.4001
Cc1cccc2c1CC[C@H]2[NH2+]Cc1ccsc1Br	-5.4001
C[C@@H](CNC(=O)CCn1ccccc1=O)N(C)c1ccc(-c2nnn[n-]2)nn1	-5.4001
C[C@@H](c1ccc(F)cc1F)[NH+]1CCC(CC(F)(F)F)CC1	-5.4001
O=C1C[C@@H](C2CCN(C(=O)CCCn3cncn3)CC2)Oc2ccc(Cl)cc21	-5.40009
CCc1ccc(/N=C/c2cccn2-c2ccc(C)c(Cl)c2)cc1	-5.40009
C=CCC[C@@H]([NH2+]C[C@@H]1CCCC(F)(F)C1)c1ccco1	-5.40009
COc1ccc(CCN(C)C#CCN2c3ccccc3Sc3ccc(Cl)cc32)cc1OC	-5.40007
CCCCCCCc1c(C)c(O)cc2c1[nH]c1ccccc12	-5.40007
CCCCCCCCCCCCCCCCCC(=O)O[C@@H]1CC[C@@]2(C)[C@@H](CC[C@]3(C)[C@H]2CC=C2[C@@H]4CC(C)(C)CC[C@]4(CO)[C@H](O)C[C@@]23C)C1(C)C	-5.40007
C[C@H](C(=O)NCCn1nc(-c2ccc(F)cc2)cc1-c1cccnc1)n1ccnc1	-5.40007
CC(C)(C)OC(=O)N1CC(NC(=O)c2cccc(-c3nnn[n-]3)n2)(C(N)=O)C1	-5.40007
CC(C)NC(=O)[C@]1(Cc2ccccc2-c2cccnc2)CCC[N@H+](Cc2cccnc2)C1	-5.40007
Cc1nc(Cc2ccc(N(C)C=O)cc2)c(C)nc1Cc1ccc(N(C)C=O)cc1	-5.40006
C[C@H]([NH2+]Cc1ccc(F)c(Cl)c1Cl)c1ccncc1F	-5.40006
CCc1cccc(C)c1NC(=O)c1cccnc1-c1ccc(C)s1	-5.40006
CCC(=O)Nc1ccc(Cl)c(NC(=O)[C@@H](C)C(CC)CC)c1	-5.40006
Cc1cccc(Cc2nc(-c3c[nH]c4ncccc34)cs2)c1	-5.40006
C[C@H]1CC[C@H](Nc2cnn([C@@]34C[C@@H]5C[C@@H](C[C@@](C(=O)[O-])(C5)C3)C4)c(=O)c2Cl)CC1	-5.40006
Cc1ccc2c(C[NH3+])c3cccc-3cn2c1Br	-5.40005
Cc1c(C#N)cccc1C(=O)Nc1ccccc1-c1ccccc1	-5.40005
Cc1ccc(CN(CCc2ccccc2)C(=O)N[C@H]2CC=CCC2)s1	-5.40005
CC(C)c1ccc(NC(=O)c2cscc2Br)cc1	-5.40005
COc1cccc(CNC(=O)c2cc([C@H]3CCC[N@H+](Cc4cccc(OC)c4)C3)no2)c1	-5.40004
N#Cc1cc(NC(=O)c2cc(F)cc(B(O)O)c2)ccc1F	-5.40004
c1ccc([C@H]2CCc3nc4ccccc4cc3C2)cc1	-5.40004
CCCNC(=O)[C@H](C)S[C@H](C)c1cccc2ccccc12	-5.40004
CC(C)[C@@H]1C[C@@H]([NH2+]CCCCc2ccc(Cl)s2)CCO1	-5.40004
CO[C@@H]1CCC[C@H](C(=O)N2CCC[C@@H](c3nc4sc(C)c(C)c4c(=O)[nH]3)C2)C1	-5.40003
Cc1cc(N)c2c(C(=O)C(=O)[O-])nc(Cl)sc1-2	-5.40003
CSCc1ccccc1NC(=O)N1CCCC12CCCCC2	-5.40003
C=C[C@]1(C)CC[C@@H]2[C@@]3(C)CCCC(C)(C)[C@@H]3CC[C@@]2(C)O1	-5.40002
CC(C)(C)c1ccc([C@@H]2Nc3ccc(F)cc3[C@@H]3C=CC[C@@H]32)cc1	-5.40002
C[N@H+](Cc1ccccn1)[C@@H]1CCC[C@@H]2CN(c3cc(F)cc4ccc(Cl)nc34)C[C@H]21	-5.40002
C[C@H]1C[C@H]([NH2+]Cc2cccc(OC(F)F)c2)c2ccccc21	-5.40002
C[C@@H]1C[C@@H]([NH2+][C@@H](c2cc3ccccc3o2)C(C)(C)C)CC[N@H+]1C	-5.40002
Cc1cc2[nH+]cc(C)c-2sc1CN(C=O)C=O	-5.40001
CC1=C(C)C[C@H](C(=O)N2CCC(c3ccsc3)CC2)CC1	-5.40001
CCN(C(=O)c1cccc2cnccc12)c1ccccc1Cl	-5.4
O=C1C[C@H]2CC[C@@H](C1)N2C(=O)CCc1cc(Br)ccc1F	-5.39999
Clc1cccc(-c2nc3c(ccc4ccccc43)o2)c1	-5.39999
Cc1ccc([C@@H](C)NC(=S)Nc2ccc(C)c(Cl)c2)cc1C	-5.39999
C[C@H]1CC=C[C@](C)([C@H]2C[C@@H](Cc3cc(O)cc(Cc4ccccc4)c3)CC3(CCCC3)C2)C1	-5.39998
CSc1ccccc1[C@@H](C)[NH2+][C@@H]1CCc2cc(F)ccc21	-5.39998
C[C@@]12C[C@H]3C[C@@H](C1)C[C@](CC[N@H+]1C[C@@H]4C[C@H]5C[C@@H](C4)C[C@@H]1C5)(C3)C2	-5.39998
CN(C)c1cc(C[NH3+])nc(-c2cccnc2)n1	-5.39997
COc1ccc(F)cc1COC(=O)c1ccc(Cl)cc1F	-5.39997
Cc1c(Cl)cc(F)cc1C(=O)OC1CC[NH+](C(C)C)CC1	-5.39996
Oc1ccc(-c2noc([C@H]3CCCCS3)n2)c2ccccc12	-5.39996
COc1ccc([C@@H](C)[NH2+][C@H]2C[C@H](c3cccc(F)c3)C2)cc1F	-5.39996
CSc1ccccc1C[N@H+](C)[C@@H](C)c1nc2ccccc2o1	-5.39996
CC(C)c1ccc2c(c1)[C@H](NC(=O)[C@H](C)C(F)(F)F)CCC2	-5.39995
CC[C@H](NC(=O)c1ccc(OC)c(F)c1)c1ccc2c(c1)CCCC2	-5.39995
O=C([O-])c1cccc(S(=O)(=O)Nc2ccccc2C(=O)[O-])c1	-5.39994
O=[N+]([O-])c1cc([C@@H]2Nc3c(F)cc(Br)cc3[C@@H]3C=CC[C@@H]32)ccc1Cl	-5.39994
O=C(c1cc[nH]c1C1CCC1)N1CCC[C@H]1/C=C/c1ccccc1	-5.39994
Cc1snc2c(=O)cc([C@@H]3CCCOC3)sc12	-5.39993
O=C(NCc1cc(Cl)ccc1F)c1cncc(Br)c1	-5.39993
CNC(=O)CCCC(=O)N[C@H]1C[C@H]2CC[C@@H]1N2C(=O)c1c[nH]c(C(N)=O)c1	-5.39993
Cc1c(Br)c2c(c3ncnn13)CN(CC[NH3+])C2	-5.39992
O=C1[N-]S(=O)(=O)N(Cc2ccccc2-c2ccccc2)c2ccccc21	-5.39992
NC(=O)c1cc2cc(F)ccc2nc1C1CCN(C(=O)Cc2cccc(F)c2)CC1	-5.39992
CN(CC(=O)N1CCC[C@@H](c2nc3ccccc3s2)C1)[C@@H]1CCCc2ccccc21	-5.39992
N#Cc1ccc(NC(=O)c2cc3n(n2)[C@H](C(F)(F)F)C[C@H](c2ccccc2)N3)cc1	-5.39992
FC(F)c1ccc(CNc2ccc(-c3cnco3)cc2)cc1	-5.39992
CO[C@@H]1CCOc2c(N[C@H](C)c3ccc(C)cc3C)cccc21	-5.39992
C[C@H](C(=O)N1CC[C@H]2CN(c3cncc(-c4nnn[n-]4)n3)C[C@H]21)S(C)(=O)=O	-5.39992
N#Cc1ccc2[nH]c(-c3ccnc(NCc4ccccc4)c3)c(-c3ccc(F)c(Cl)c3)c2n1	-5.39991
Cc1nn(-c2ccc3c(c2)C[NH2+]C3)c(C)c1-c1cccc(F)c1	-5.39991
C#CC[C@@H]1C[C@H]2[C@H](C)[C@@H]1[C@@H]1C[C@@H](CO)CO[C@@H]12	-5.39991
Cc1cc(Cl)cnc1C(=O)Nc1nccnn1	-5.39991
CCCCCCCNc1ncnc2c1[nH]c1ccc(Cl)cc12	-5.3999
CC(C)OCc1ccc(N[C@@H]2CCCc3ccc(O)cc32)cc1	-5.3999
C[C@@H]1CN(S(=O)(=O)N2CCN(S(C)(=O)=O)CC2)CC[N@H+](C2CCC2)C1	-5.3999
CCc1ccc(C[NH2+][C@H](Cc2ccccc2)c2cccs2)o1	-5.3999
O=C1N(c2ccccc2)c2ccccc2C12CCCCC2	-5.39989
FC(F)(F)c1cnc(-c2cc3ccccc3[nH]2)c(Cl)c1	-5.39989
CC(C)([NH2+]Cc1cccc2cc[nH]c12)c1cccc(Cl)c1F	-5.39989
CC(C)[N@@H+](C)CCc1c[nH]c2ccccc12	-5.39988
CC[C@H]([NH2+]Cc1cn(C)nc1-c1ccccc1)c1cccc(C)c1	-5.39988
CNS(=O)(=O)NC1CCN([C@@H](C)C(=O)N2CCC(C(=O)[O-])CC2)CC1	-5.39988
Cn1cc(C[N@H+]2CCCC[C@@H]2c2ccc(-c3cccc(Cl)c3)nc2)cn1	-5.39988
O=c1cc([C@@H]2CCC[N@H+](Cc3cccc(F)c3F)C2)n2c(n1)CCC2	-5.39987
[O-][N@@H+](Cc1ccc(-c2cc(C(F)(F)F)cc(C(F)(F)F)c2)o1)c1ccccc1	-5.39987
Cc1nc(-c2ccccc2)sc1[C@H](C)[NH2+][C@H]1CC[C@@H]1C1CC1	-5.39987
CCC[N@@H+](CCCCn1cc[nH+]c1C)[C@@H](CC)c1ccccc1	-5.39987
COc1ccc(CCc2cc(OC)cc(OC)c2)cc1	-5.39986
C[C@@H](Nc1ccc2c(c1)CC(=O)N2)c1ccc(C(C)(C)C)cc1	-5.39985
COC(=O)C1(C[C@@H]2CC(c3ccccc3F)=NO2)CCOCC1	-5.39984
Cc1cc(C(=O)OCC2=CC[C@H]3C[C@@H]2C3(C)C)cc(Cl)n1	-5.39984
CC(C)(C#N)CCSCc1coc(-c2ccccc2)n1	-5.39984
FCCC[C@H]1CCC[C@H]1[NH2+]Cc1csc(Br)c1	-5.39984
C[C@H]([NH2+]C[C@@H]1CCCC(F)(F)C1)c1ccccc1OC(F)F	-5.39984
COc1ccc(CC(=O)N2CCC[C@@H](c3cc(N(C)C)nc(-c4ccncc4)n3)C2)cc1F	-5.39983
c1csc([C@@H]2N3CCC4(CC3)c3[nH]c5ccccc5c3CC[N@@H+]24)c1	-5.39982
Cc1ccc(OCC(=O)Nc2cc(Cl)ccc2C)c(Cl)c1	-5.39982
c1ncc([C@@H]2c3nscc3[C@H]3CC[C@@H]2C3)[nH]1	-5.39981
C#C[C@@H]1C[N@H+]2CC[C@@H]1C[C@H]2CNCc1ccc(C(C)C)cc1	-5.39981
C[C@H](c1ccccc1)N1C(=O)/C(=C/c2cccc(Br)c2)SC1=S	-5.39981
Cc1[nH+]cc(CN[C@@H](c2ccc(C(C)(C)C)cc2)C(C)C)n1C	-5.39981
Cc1ccc(C)n1C1CC[NH+](C[C@@H]2C[C@@H]2c2ccccc2)CC1	-5.39981
CC(C)[NH+]1CCC(c2cc(=O)n3nc([C@H]4CCCN4C(=O)[C@H]4C[C@H]4C)cc3[nH]2)CC1	-5.3998
COc1ccc2cc(C(=O)N[C@@H]3CCC[N@H+](C)C3)n(C)c2c1	-5.3998
c1ccc(-c2c3ccccc3c(-c3ccccc3)c3c2ccc2ccccc23)cc1	-5.3998
Fc1cc(CNc2ccc(Cl)c(F)c2)c2ncccc2c1	-5.3998
CC[C@@H](Oc1ccccc1F)C(=O)N[C@H](C)c1cc(C)c(C)cc1C	-5.3998
Cc1cccc(NC(=O)N[C@H](C)CCc2ccccc2)c1Cl	-5.3998
CC(C)c1cnc(NC(=O)[C@H]2CC[C@@H](C(F)(F)F)CC2)s1	-5.39979
O=C(NCc1ccc2ccccc2c1)c1cccc(C(F)F)c1	-5.39979
C[C@@H]([NH2+][C@H](C)c1cccc(C(F)(F)F)c1)c1cncc(F)c1	-5.39979
COCCOc1ccc(-c2cc(C#N)ccc2OC)cc1	-5.39977
O=C(Nc1cc(F)cc(Br)c1)c1cnn2cccnc12	-5.39977
O=C(OCc1ccccc1Cl)c1ccc(COc2ccc(F)cc2)o1	-5.39977
O=Cc1ccc(N2N=C(/C=C\c3ccccc3)C[C@H]2c2ccccc2)cc1	-5.39977
CC1=NC2=C(C)SC(=CC=C2)C(=O)C=CC=C1	-5.39976
Nc1nc2ncc(Nc3ccc(C(=O)N[C@@H](CCC(=O)[O-])C(=O)[O-])cc3)nc2c(=O)[nH]1	-5.39976
COc1ccc(CN2C(=O)N[C@H](CC(=O)NC[C@H]3CCC[N@@H+]4CCCC[C@H]34)C2=O)cc1	-5.39975
CC(C)c1ccc2c(c1)[C@H]([NH2+][C@@H](C)c1ccco1)CC2	-5.39975
CC1=C[C@H](C)CN(C(=O)[C@@H]2C[C@H]2c2ccc(Cl)cc2Cl)C1	-5.39975
Cc1cc(Cl)ccc1CNCc1nc(C(C)C)c(C)s1	-5.39975
CCC(=O)N1CSC[C@@H]1C(=O)N(C)CCCc1[nH]nc(N)c1-c1nnn[n-]1	-5.39975
CC[C@H](N[C@H](C)c1nccn1-c1ccccc1)c1ccccc1F	-5.39975
CC[C@H](CC(F)(F)F)C(=O)N(C)Cc1cccc2ccccc12	-5.39975
Cc1ccc(-c2nc(C)sc2CC(=O)Nc2cccc(C)c2C)cc1	-5.39975
Clc1ccc(-c2nnc(SCc3nc4ccccc4s3)o2)cc1	-5.39974
C=CCN(Cc1ccccc1F)C(=O)C[C@@H](C)c1ccccc1	-5.39974
Cc1cccc(C)c1O[C@@H](C)c1nc2cc(Cl)c(Cl)cc2[nH]1	-5.39974
CSc1cccc(C)c1NC(=O)NC12CCC(CC1)CC2	-5.39974
Cc1c(C(=O)N(C)[C@H](C)c2ccco2)sc2ccc(F)cc12	-5.39974
Cc1oc(-c2cccs2)nc1CSC[C@@H]1CCO[C@H](C)C1	-5.39974
CCc1ccc(NC(=O)c2ccc(-c3ccccc3F)o2)cc1	-5.39973
CC[NH+]1CCC(COC(=O)c2c(F)cc(F)cc2F)CC1	-5.39972
CCC[C@H](NC(=O)N1C[C@H](C)[C@@H]1c1ccccc1)c1ccccc1	-5.39972
Cc1cccc(C)c1NC(=O)[C@H](C)SC/C=C\c1ccccc1	-5.39972
CC(C)Sc1ccccc1C(=O)NCc1cccc2cc[nH]c12	-5.39971
COCC(C)(C)CCC[NH2+][C@H](C)c1cc2ccccc2s1	-5.39971
Clc1ccc2c(Nc3ccc(Oc4ccccc4)cc3)ncnc2c1	-5.39971
C[NH2+][C@H](C)c1ccc(Oc2ccccc2Cl)cc1Cl	-5.3997
C[C@@H](CC1CCOCC1)[NH2+][C@H]1CCCc2sc(Cl)cc21	-5.3997
COC(=O)[C@H]1C[C@]23C4=C(CCC5C[N@@H+]6C[C@H](C)[C@@H](CC[C@]52C)[C@@H]63)CC[C@@H]41	-5.39968
C[C@@H]1C(C)(C)[C@@H]2CC[C@@]1(c1cc(-c3ccc(/C=C/C(=O)[O-])cc3)ccc1O)C2	-5.39968
CC[C@H](Cc1ccccc1)C(=O)N(Cc1ccccc1)C(C)C	-5.39968
O=C(C[C@@H]1C=CS(=O)(=O)C1)N1C[C@@H]2[C@H]3CC[C@H](CC3)[C@@H]2C1	-5.39968
C=CC[C@@H]1[C@@H]2C[C@@H]3C4/C(=C/NC(C)=O)CCC(N41)[N@H+](C2)[C@H]3CC=C	-5.39967
COc1ccccc1OC[C@@H]1CCC[N@H+](Cc2cn(CC(N)=O)c3ccccc23)C1	-5.39967
O=S(=O)(C[C@@]12CCC[N@@H+](CC1)C2)NCCS(=O)(=O)N1CCOCC1	-5.39967
COc1cc2c(cc1O)[C@@H](Cc1ccc(Oc3c4c(cc(OC)c3OC)-c3c(OC)c(OC)cc5c3[C@H](C4)[N@H+](C)CC5)cc1)[N@H+](C)CC2	-5.39966
COC(=O)N[C@H]1[C@H](C)O[C@@H](O[C@H]2C/C=C(\C)[C@@H]3C=C[C@@H]4[C@@H](O[C@H]5CCCCO5)[C@@H](C)C[C@H](C)[C@H]4[C@]3(C)/C([O-])=C3\C(=O)O[C@]4(CC(C=O)=C[C@H](OC(C)=O)[C@H]4/C=C\2C)C3=O)C[C@]1(C)[N+](=O)[O-]	-5.39966
O=C([C@H]1CCCO1)N1CC[C@@H](c2nc3c(c(=O)[nH]2)CC[N@H+](C2CCCCC2)C3)C1	-5.39966
CC(=O)c1c(C)oc2ccc(NS(=O)(=O)c3ccc(Br)cc3)cc12	-5.39966
CCN(Cc1ccccc1Cl)C(=O)c1cccc(C(F)F)c1	-5.39966
O=C(Cc1cccc(Br)c1)Nc1ccc(C(F)(F)F)cc1	-5.39966
Clc1c[nH]c2ncnc(N3CC4(CC[NH2+]CC4)c4ccccc43)c12	-5.39965
COc1cccc(CCCSCc2ncc(C(C)(C)C)o2)c1	-5.39965
Clc1cccc(C2CC[NH+](Cc3cccnc3)CC2)c1Cl	-5.39965
O=C(Nc1c(F)cccc1F)N1CCN(c2ccccc2C(F)(F)F)CC1	-5.39965
C[C@H]1C[N@@H+](Cc2ccc3c(c2)COC(C)(C)O3)[C@@H]1c1ccccc1	-5.39964
Cc1cc(-c2cnc(N3CCOCC3)nc2-c2ccc(C)s2)on1	-5.39963
C[C@H]1C(=O)C=CC2=C[C@@H](O)[C@H](O)C[C@@]21C	-5.39963
C[C@H](OC(=O)c1ccc(Br)c(F)c1)c1ccccc1Cl	-5.39963
Cc1ccccc1[C@@H](C)N(C)C(=O)c1cccc(C(F)(F)F)c1	-5.39963
O=c1c2ccccc2c(-c2ccccc2)nn1Cc1cccc(Cl)c1	-5.39963
CCc1cccc(C)c1NC(=S)Nc1ccccc1C	-5.39962
O=C(CCc1nc2ccccc2c(=O)[nH]1)N[C@H](CO)Cc1ccccc1	-5.39961
CCc1cc(Oc2ccc(C)c(C)c2)nc(-c2ccncc2)n1	-5.39961
O=C1Nc2ccccc2/C1=C/c1ccc(OCc2ccccc2F)cc1	-5.39961
O=C(c1ccccc1Br)c1c[nH]c2cc(Cl)ccc12	-5.39961
O=C([O-])C1CCN(c2ccc(-c3ccc(C(=O)N4CCOCC4)cc3)cn2)CC1	-5.3996
CSc1ccc([C@H]2CC(=O)Nc3c2sc(C(=O)[O-])c3-c2ccc(F)cc2)cc1	-5.3996
C[C@H]1C(=O)N(Cc2ccc(F)c(F)c2)c2c(/C=C/C(=O)[N-]S(=O)(=O)c3cc(F)c(F)cc3F)cccc21	-5.39959
CN(C)c1cccc(C(=O)Nc2ccc(Cl)c(C(F)(F)F)c2)c1	-5.39959
CC1=C(C)C[C@H](C(=O)N2CC[C@H](C)C[C@H]2c2ccco2)CC1	-5.39959
COCc1cccc(C[NH2+][C@@H]2CCCc3sc(Cl)cc32)c1	-5.39959
Cc1c2sc(C(C)(C)[NH3+])coc-2cc1=O	-5.39958
C[C@]12CC[C@H](C[C@H]3COC(=O)[C@@H]1[C@H]3OC=O)C2	-5.39958
CCN(CC1CC1)C(=O)c1cc(SC)c(Cl)cc1Cl	-5.39958
CCOC(=O)c1cc(-c2cnc(C#N)nc2)ccc1F	-5.39957
Cc1sc2ncnc(SCc3cccc(Br)c3)c2c1C	-5.39957
C[C@H](NCc1ccc(Cl)cc1Cl)c1cccs1	-5.39956
Cc1c([C@@H](C)[NH2+][C@@H](C)c2c(F)cncc2F)oc2ccccc12	-5.39956
Cc1ccc(NC(=O)N2CCC[C@@H]2c2cccs2)c(C)c1	-5.39956
Cc1c(N)nn2ccc(CCC#N)cc12	-5.39955
CC[C@@H](c1ccccc1)[N@@H+](CC)CCCCCn1cccn1	-5.39955
COc1cccc2c1CC[C@@H]2[NH2+][C@@H](C)c1cc2ccccc2o1	-5.39955
C[NH+](C)CCCN1CCN(/N=C\c2ccc(-c3ccc(Cl)cc3)o2)C1=O	-5.39955
CC(C)[C@H]1CCCN(C(=O)Nc2ccc(OCc3ccncc3)cc2)CC1	-5.39954
CC[C@@H](C)c1ccc(NC(=O)CSc2ccccc2)cc1	-5.39953
O=C1C[C@@H](c2cc(=O)[nH]c(NCc3ccccn3)n2)CN1C1CCCCC1	-5.39952
O=C(Nc1ccc(Br)c(F)c1F)c1cnco1	-5.39952
Cc1ccc(C(=O)CCSc2ccc(Cl)cc2)cc1	-5.39952
CC[C@@H](CC(=O)Nc1cc(C[NH+](C)C)ccc1C)c1ccccc1	-5.39952
O=C(Nc1ccccc1)c1nnc(/C(Cl)=C\C=C\c2ccccc2)s1	-5.39952
COc1cc(C(=O)O[C@@H]2CNC(=O)C2)cc(OC)c1Br	-5.39951
C[C@@H](Sc1ccnc2ccccc12)c1cccc(C#N)c1	-5.39951
CC[C@H]([NH2+]Cc1cc(Cl)cc2c1OCC2)c1ccccc1	-5.39951
Cc1ccc(-c2nc(C[NH2+]C(C)(C)c3cccc(F)c3)co2)cc1	-5.39951
Cc1cc(/C=N/c2ccc(Nc3ccccc3)cc2)c(C)n1C	-5.3995
CCCCCC(=O)NCc1cnc(-c2ccc(Cl)cc2)s1	-5.3995
O=[N+]([O-])c1cc(Cl)ccc1Sc1ccncc1	-5.39949
CC(C)c1ccc(NC(=O)NCCC(c2ccccc2)c2ccccc2)cc1	-5.39949
O=c1oc2ccccc2n1[C@@H]1CCC[N@H+](CC2CCCCC2)C1	-5.39948
COCCn1c(=O)n(CC(=O)N2CCc3ccccc32)c2cccnc21	-5.39948
O=C(NC[C@H]1CCC[N@@H+]2CCCC[C@H]12)c1cn(Cc2ccccc2)c(=O)c2ccccc12	-5.39948
O=C(OCCn1cc[nH+]c1)c1ccc(C(F)(F)F)cc1Cl	-5.39947
Cn1c(N)c(C(=O)CN(CCC2CCCCC2)CC(N)=O)c(=O)n(C)c1=O	-5.39947
NC(=O)c1ccc(N2CCN(c3nccc(-c4nnn[n-]4)c3[N+](=O)[O-])CC2)nc1	-5.39947
C[C@H]1[C@@H]2CCCC[C@H]([NH3+])CN1c1csnc12	-5.39945
CCC[C@@H](NC(=O)c1ccoc1)c1ccc(Cl)c(Cl)c1	-5.39945
C[C@@H]1CC[NH2+]C[C@H]1NC(=O)[C@H]1CC(=O)N(Cc2ccccc2)C1	-5.39945
COc1c(C)c(O[C@@H]2O[C@@H](CO)[C@H](O)[C@H](O)[C@H]2O[C@H]2O[C@H](C)[C@H](O)[C@@H](O)[C@H]2O)cc2c1C(=O)c1ccc(O)cc1C2=O	-5.39944
C[C@@H](C#N)CSc1ccccc1N[C@H](C)c1ccccc1	-5.39944
Cn1c(C(=O)Nc2cccc(O)c2)cc2c1c1ccccc1n2CC1CC1	-5.39944
CN(C)c1ccc(C[NH2+][C@H]2C[C@H]3C(=O)NC[C@@H](CCC(=O)N4CCCCC4)N3C2)cc1	-5.39943
O=C([O-])[C@@]12C[C@@H]3C[C@@H](C[C@@](CCBr)(C3)C1)C2	-5.39943
FC(F)c1cc([C@H]2CCC[N@@H+](CC3CCCCC3)C2)nc2ncnn12	-5.39942
C[C@H]([NH2+][C@H](C)c1cccc(C#N)c1)c1cccc(C2CC2)c1	-5.39942
CC[C@H]([NH2+][C@@H](C)c1ccc(OC)c(F)c1)c1ccc(C)cc1	-5.39942
C1=C(CNc2cccc3c2CN(c2nccs2)C3)CCCC1	-5.39942
CC(C)CCNC(=O)/C=C/C=C/CCCc1ccc2c(c1)OCO2	-5.3994
CC[C@H](SCCCCC#N)c1ccccc1	-5.3994
C[C@H](NC(=O)[C@@H](C)n1cnc(-c2nnn[n-]2)n1)C(=O)NCCc1ccccc1	-5.3994
O=C(CN[C@H]1CCN(C(=O)[C@@H]2OC[C@@H]3COCC[C@@H]32)C1)Nc1cnccn1	-5.3994
C[C@H](c1ccc(C(C)(C)C)cc1)[S@@](=O)CCC1CCOCC1	-5.3994
C[N@@H+]1CCc2cccc3c2[C@H]1Cc1ccccc1-3	-5.39939
Oc1ccc(C2=CC3(CC[NH2+]CC3)Oc3ccccc32)cc1	-5.39939
N#Cc1ccccc1CC(=O)N1CCc2cccnc21	-5.39939
C[C@@H]([NH2+]Cc1cccc(Br)c1)c1ccc(Cl)cc1	-5.39939
Fc1ccc(OCc2cccc(NC[C@H]3CCSC3)c2)cc1	-5.39939
CC(C)c1ccc(Oc2ccc(C(F)(F)F)cc2N)cc1	-5.39938
C=C[C@]1(C)CC[C@H]2[C@@]3(C)C[C@@H](O)C(=O)C(C)(C)[C@@H]3CC[C@@]2(C)O1	-5.39937
C#CCCc1nn2c(=O)c(=O)occ2cc1Br	-5.39937
CC(=O)Nc1ccc(-c2n[nH]c3ncccc23)cc1	-5.39937
CC[C@@H](C)[C@@H](C)C(=O)N[C@H]1C[C@@H](c2ccc(F)c(Cl)c2)C1	-5.39937
C[C@@H](c1cccs1)N(C)C(=O)Nc1ccc(Cl)cc1F	-5.39936
C[C@H](Sc1ccc(Cl)cc1)C(=O)N(C)c1ccccc1F	-5.39936
CC(=O)N[C@H]1CC[C@@H](OC(=O)Cc2cccc(C)c2)CC1	-5.39935
Cc1nc(C)c(Cl)c(Oc2cccc([N+](=O)[O-])c2)c1Cl	-5.39935
CC[C@H]([NH2+][C@@H](C)c1ncc(Br)cc1F)c1ccc(C)cc1	-5.39935
O=C(CCCc1c[nH]c2ccccc12)NCC1CC[NH2+]CC1	-5.39935
Cc1cc(C)n2nc(C(=O)N3CCC[C@@H]([C@H]4CC(=O)c5cc(F)ccc5O4)C3)nc2n1	-5.39934
Cc1cc(N)[nH+]c(C)c1CNC(=O)Cn1c(C)ccc(NS(=O)(=O)Cc2ccccc2)c1=O	-5.39934
BrC1=Cc2cc3cc(cccnc2=CO1)no3	-5.39934
CSc1n[nH]c([N-]S(=O)(=O)CCCS(=O)(=O)N[C@H]2CO[C@@H](C)C2)n1	-5.39934
Cc1ccc(C[NH2+][C@H](C)[C@@H](C)c2nc3ccccc3s2)s1	-5.39934
Nc1ccc(Cl)c(-c2nc(-c3ccc(Cl)cc3Cl)no2)c1	-5.39934
Cc1cccc(CSc2nnc(SCc3cccc(C)c3)s2)c1	-5.39934
N#CCOc1ncc2c(c1Br)N1CCC[C@@H]1C2	-5.39933
O=C(c1cc[nH]n1)N1CCC[C@H]1c1nc2ccccc2[nH]1	-5.39933
COc1cccc(-c2cc(C(=O)Nc3cc4ccc(OCCC[NH+](C)C)c(C)c4oc3=O)ccc2OC)c1	-5.39932
COc1cc(CC(=O)N2CCC[C@H]2c2cc3[nH]c(C)cc(=O)n3n2)cc(OC)c1OC	-5.39931
O=C(NC(=O)c1cc(-c2ccc(Cl)cc2)oc1C(F)(F)F)c1ccccc1[O-]	-5.39931
Cn1c(=O)c2cc(S(=O)(=O)N3CCC[C@H](c4nncn4C4CC4)C3)cnc2n(C)c1=O	-5.39931
CS(=O)(=O)c1cc(NC(=O)C(=O)NCC[NH+]2CCCC2)cc(C(=O)[O-])c1	-5.3993
Clc1ccc([C@H]2C[C@H]([NH2+]C[C@H]3CCSC3)C2)cc1Cl	-5.3993
CCc1cccnc1[C@H](C)[NH2+][C@@H](C)c1cccc2ccccc12	-5.3993
O=S(=O)(c1ccccc1)n1ccc2cc(Cl)ccc21	-5.39929
C[C@@H](Oc1ccc(F)cc1)C(=O)Nc1cccc(-c2nn3cnnc3s2)c1	-5.39929
O=C([O-])/C=C/c1ccc(O[C@@H]2O[C@@H](CO)[C@H](O)[C@@H](O)[C@H]2O)c(O)c1	-5.39929
CC[C@@H]1C[C@@H](C[N@H+]2CCC[C@@H]2c2cccc(Cl)c2)CCO1	-5.39929
c1ccc(CCC[C@H]([NH2+]Cc2ccncc2)c2ccccc2)cc1	-5.39929
FC(F)(F)[C@@H]1CCC[C@H](C[NH2+][C@@H]2CCc3ccccc3C2)C1	-5.39929
CC(=O)c1ccc(NC(=O)C[N@@H+]2CCC[C@@H](c3nc4ccccc4s3)C2)cc1	-5.39929
C[C@H]1[C@@H]2C[C@H](CCC#N)[C@H]1C1=C(N)C(=O)O[C@@H]12	-5.39928
CC(=O)O[C@@H]1CC[C@@]2(C)[C@@H](CC[C@@H]3[C@@H]2C[C@@H](OC(C)=O)[C@]2(C)C(C(C)=O)=CC[C@@H]32)C1	-5.39928
CCCc1ccccc1NC(=O)C1(c2cccc(F)c2)CCC1	-5.39928
Clc1cccc(NCc2ccc(Br)s2)c1	-5.39928
O=C(Nc1cccc2ocnc12)c1sccc1-c1ccccc1	-5.39928
CC1=CC[C@H](Br)[C@@]2(C)CC[C@H](C(C)C)[C@@H](O)[C@H]12	-5.39927
Cc1ccc(-c2ccc(C(N)=O)cc2)cc1C	-5.39927
Fc1ccc(C[N@H+](Cc2ccco2)Cc2cccs2)cc1	-5.39927
C[C@@H]([NH2+][C@@H]1/C=C\CCCCC1)c1nc(C2CCCCC2)no1	-5.39927
COc1ccc2c(C(F)(F)F)cc(SCc3ccc(F)cc3)nc2c1	-5.39927
c1ccc(-c2ccc(C[NH2+]Cc3cc4ccccc4o3)o2)cc1	-5.39927
CC1=C[C@@H](C)[C@H](CC[C@@H]2C[C@H](O)CC(=O)O2)[C@@H]2C1=C[C@H](C)C[C@@H]2O	-5.39927
COc1ccc(Nc2cc(C)nc3c(-c4ccc(C)cc4)cnn23)cc1	-5.39925
C/C1=C/Cc2c(O)c(Cl)c(C)c(c2O)/C=C2/C(=O)C(C)(C)O[C@@H]2/C(C)=C\CC1	-5.39924
C[NH2+][C@@H](C)[C@@H](O)c1ccccc1	-5.39924
O=C1Cc2c(CCOC(=O)c3cccc(F)c3Cl)cccc2N1	-5.39924
CC(C)CCOC1CC[NH+](Cc2ccc(Cl)cc2F)CC1	-5.39924
O=C1CNc2cc(F)c(F)cc2N1Cc1ccccc1F	-5.39924
O=c1c2c3c(sc2ncn1/N=C/c1ccc(-c2ccc(F)cc2F)o1)CCCC3	-5.39923
CCC[C@@H]1[C@H](C)CCCN1C(=O)C[C@H](C)c1ccc(F)cc1	-5.39923
COc1cccc(C(=O)N2CCC[C@H](C(C)(C)C)CC2)c1OC(F)F	-5.39923
O=C(c1ccc(Cl)cc1)c1ccc(C(F)(F)F)n2c1nc1ccccc12	-5.39923
CCc1ccc(NC(=O)CCCOc2ccc(Cl)cc2Cl)cc1	-5.39923
CCc1nn(-c2cc(Cl)cc(Cl)c2)c2nc(Sc3cccc(C(=O)[O-])c3)nc(N)c12	-5.39922
O=C(C[C@H](c1ccccc1)C(F)(F)F)NC[C@@H](c1ccccc1)C1CC1	-5.39922
Oc1cccc2c1CC[C@H]2Nc1nc(-c2ccsc2)nc2ccccc12	-5.39922
Fc1ccc([C@@H]2Sc3ccccc3N=C3c4ccccc4C[C@@H]32)cc1	-5.39922
C[C@H](C(=O)Nc1cccc2cnccc12)c1cccc(Cl)c1	-5.39922
Cc1ccc([C@@H](C)NC(=O)CC(c2ccccc2)c2ccccc2)cc1	-5.39922
CCOc1cccc(-c2ccc(F)cn2)c1F	-5.39921
O=C([O-])[C@H](Cc1cccc2ccccc12)Sc1ccc(Cl)cc1	-5.39921
Cc1nc(N2CC(C)(C)[C@@H]2c2cccs2)c(Cl)cc1C#N	-5.39921
CC(=O)N[C@@H](C)C(=O)NC[C@]1(C)CCCN(c2ccc(-c3nnn[n-]3)nn2)C1	-5.39921
Cc1ccccc1CN(C(=O)NCc1cc2ccccc2s1)C1CC1	-5.39921
CO[C@H]1CCC[C@@H](CC(=O)Nc2cccc(Cl)c2Cl)C1	-5.39921
Cc1ccsc1C[N@@H+](Cc1cn2ccccc2c1C#N)C(C)C	-5.3992
O=C([C@@H]1Nc2ccccc2S(=O)(=O)N1)N1CCS(=O)(=O)[C@@H]2CCC[C@@H]21	-5.3992
CCC(=O)c1ccccc1OCCCn1cnc2cc(C)c(C)cc21	-5.3992
Cc1cscc1C[NH2+][C@@H](C)[C@H](C)c1nc2ccccc2s1	-5.3992
Cc1cc(Br)ccc1NC(=O)c1cccc2c(Cl)cccc12	-5.3992
CC(=O)O[C@H]1C[C@H]2[C@](C)(CO)CCC[C@]2(C)[C@H]2CC[C@@H](C(C)C)C=C12	-5.39919
COc1cc(C)ccc1C[NH2+][C@H](C)c1ccccc1C(F)(F)F	-5.39919
CCc1ccc(NCc2ccc(OCc3ccccc3F)c(OC)c2)cc1	-5.39919
CNS(=O)(=O)NCC(=O)N1CCC(CC[N@H+]2C[C@@H](C)O[C@@H](C)C2)CC1	-5.39919
Cc1ccc(F)cc1NC(=O)N[C@H](C)c1cccc(Cl)c1	-5.39919
Clc1sccc1NCc1ccc(Br)s1	-5.39919
COc1ccccc1CCC(=O)N1CC[C@@](Cc2ccccc2-c2cccs2)(C(N)=O)C1	-5.39918
CC[C@H]1Cc2ccccc2CN1C(=O)C[C@@H](C)c1ccccc1	-5.39918
Cc1nc(N)sc1C(=O)N1CCC(CCc2ccccc2C(F)(F)F)CC1	-5.39916
Fc1ccccc1Oc1ncccc1CNCc1cc2ccccc2o1	-5.39916
O=C(Nc1cccc(Br)c1Cl)Nc1cccc2[nH]ccc12	-5.39916
CC(C)CN(Cc1ccc(C#N)cc1)C(=O)[C@H]1CC12CCCCC2	-5.39916
O=C(NC[C@H]1C[C@@H]2CC[N@H+]1C[C@H]2C[NH+]1CCCC1)c1ccccc1	-5.39915
Cc1nc(C(=O)OCc2cccc3c2OCO3)cs1	-5.39915
Cc1ccc(-n2ncc(C(=O)[C@@H]3CCN(C(=O)CCCN4CCOCC4)C3)c2N)cc1	-5.39914
CC(C)(C)[NH+]1CC(OC(=O)Cc2ccsc2)C1	-5.39914
CC[C@@H](c1ccncc1)N(CC)C(=O)c1ccc(C(F)F)cc1	-5.39914
C[C@H](CCCC(F)(F)F)Nc1ccc(N2CCCCC2)c[nH+]1	-5.39914
CCOc1ccc(CC(=O)N2CCC[C@@H](c3nc4c(c(=O)[nH]3)C[N@@H+](C)CC4)C2)cc1	-5.39913
CC(C)Oc1cccc(-c2cnn(CCC(N)=O)c2)c1	-5.39913
CC1(C)CCc2coc3c2[C@]2(C)[C@@H](CC[N@H+]12)N3	-5.39913
COc1ccc(C(=O)Nc2cc(C)c(Br)cc2F)cc1F	-5.39913
[18F]Cc1ccc(-c2ccc(-c3cn([C@H]4C[N@H+]5CC[C@@H]4CC5)nn3)s2)cc1	-5.39912
FCc1ccc(-c2ccc(-c3cn([C@H]4C[N@H+]5CC[C@@H]4CC5)nn3)s2)cc1	-5.39912
CC(=O)c1c(C)cc(C)c(C[NH2+][C@H](C)c2ccc(C)cc2)c1C	-5.39912
O=P([O-])([O-])[C@@H](CCCc1cc(Oc2ccc(F)cc2)ccc1F)S(=O)(=O)[O-]	-5.39911
Cc1cc(-c2cccs2)nc([C@@H]2CCCN(C(=O)c3snnc3C)C2)n1	-5.39911
CC[NH+]1CCC(COC(=O)CCc2ccccc2F)CC1	-5.39911
Cc1ccccc1NC(=O)CCSC(C)(C)c1ccccc1	-5.39911
Cc1nc(NC(=O)c2ccccc2[O-])sc1Br	-5.3991
Cc1[nH]c2cc([C@H]3CCCN(C(=O)CCn4ncc5ccccc5c4=O)C3)nn2c(=O)c1C	-5.3991
CC(=O)c1csc(C(=O)N2CCCC3(CCCCC3)CC2)c1	-5.3991
Cc1cc(C(=O)c2ccccc2)c(O)c(C(C)C)c1	-5.3991
O=C(COc1ccc(Cl)cc1Cl)C1CCC(F)(F)CC1	-5.39909
O=C(CC/C=C/c1ccccc1)NCCOc1ccccc1C(F)(F)F	-5.39909
S=C(NCCSCc1ccccc1)Nc1cccc(Cl)c1	-5.39909
CC(C)(C)Sc1ccc([C@@H]2CCCCN2C(=O)c2ccccc2)cn1	-5.39909
CC[N@@H+](Cc1ccncc1)C[C@H](C)c1ccc(C(F)(F)F)cc1	-5.39909
C#C[C@]1(C)C[C@@]2(C)O[C@H](C(=O)C=O)[C@]1(C)[C@H]2C	-5.39908
Cc1ccccc1CCNC(=O)Nc1c(Cl)ccc(C)c1C	-5.39908
C[C@@H]([NH2+]CC1([C@@H](C)CCO)CCC1)c1cc2ccccc2s1	-5.39908
CC(=O)N[C@H](C)C(=O)OC/C=C/c1ccccc1	-5.39907
CCOc1ccccc1NC(=S)NC[C@H](C)CSc1ccc(C)cc1	-5.39907
Cc1ccc(F)cc1-c1cnn([C@@H]2CCCCO2)c1	-5.39906
CC(=O)N(C)CC(=O)N[C@H]1CCCN(C(=O)c2c[nH]c(-c3nnn[n-]3)c2)CC1	-5.39906
Cc1ccc(Cl)cc1NCc1cc(Cl)ccc1OCc1ccccc1	-5.39906
CC(C)N(Cc1ccccc1)C(=O)C[NH2+]CCC1=CCCCC1	-5.39906
C[N@H+]1C[C@@H](c2ccccc2)C2(CC[NH2+]CC2)C1	-5.39905
COc1cc([C@H](CC(=O)N[C@@H](CCS(C)(=O)=O)c2nc(-c3ccccn3)no2)c2c(O)cc3c(c2O)C(=O)O[C@H](C)CCCC(=O)CCC/C=C/3)cc(OC)c1OC	-5.39905
Cc1ccc2oc(C[NH2+][C@H](C)c3ccc(Cl)cc3)cc2c1	-5.39904
O=C1CCCN1c1cccc(N[C@@H]2CCc3cc(Cl)ccc32)c1	-5.39904
Cc1c(Br)cccc1NC(=O)C[C@H](C)C(C)(C)C	-5.39904
C[C@H](/C=C/[C@H](C)C(C)(C)O)[C@H]1C[C@H](O[C@@H]2O[C@H](CO)[C@@H](O)[C@H](O)[C@H]2O)[C@H]2C3=CC(=O)[C@H]4C[C@@H](O)CC[C@]4(C)[C@H]3CC[C@]12C	-5.39903
O=C(Cc1ccc2c(c1)OCO2)OCc1cncc(Br)c1	-5.39903
CC[C@H](C(=O)N[C@H](C)c1ccc(-c2ccccc2)cc1)c1ccccc1	-5.39903
N#CCCC[C@H]([NH2+]Cc1csc2ccccc12)c1ccccc1	-5.39902
C1=C2[C@H]3CCCC[C@@H]3O[C@@H](c3ccccc3)[C@H]2CCC1	-5.39902
Cc1cc(Br)ccc1CNc1cccc2cc[nH]c12	-5.39902
Oc1ccc(CNc2ncnc3scc(-c4ccccc4)c23)cc1F	-5.39902
Cc1cc(Cl)nc(Cl)c1NC(=O)c1cc2ccccc2c(Cl)n1	-5.39902
Fc1ccc(Cl)c(CN[C@@H](c2ccccn2)C2CCC2)c1	-5.39902
Cc1cc(C)cc(-c2nn3c(-c4cccc(C(F)(F)F)c4)nnc3s2)c1	-5.39902
CNC(=O)COc1coc(C[N@H+]2CCc3ccccc3C2)cc1=O	-5.39902
NC(=O)[C@@H](Cc1c[nH]c2ccccc12)NC(=O)[C@@H]1CN(C(=O)C2CC[NH2+]CC2)CCN1C(=O)N1CCOCC1	-5.39901
Cc1cc(C)n(CCCC(=O)N2CCC(c3[nH+]c(C)n4c(C)csc34)CC2)n1	-5.39901
CCOc1ccc(-c2ccc(F)c(OC)c2)cc1	-5.39901
Nc1ncnc2[nH]nc(-c3ccc4ccccc4c3)c12	-5.399
C[C@]12C=CC[C@@H]1C[C@@H]1OCC[C@]1(O)C/C2=N\O	-5.399
C[C@H]1CCCN(c2ccc([C@H](C)NC(=O)CSCc3ccccc3F)cc2)C1	-5.399
CC(C)Oc1ccc(C#N)cc1N[C@H](C)c1cc(F)ccc1F	-5.399
CSc1ccc2c(c1)[C@H]([NH2+]Cc1cc(C)nc(C)c1)CCC2	-5.399
COc1ccc(C(=O)CCc2ccc(-c3ccc(Cl)cc3)o2)cc1F	-5.399
C[C@H]1CC[N@H+](Cc2ccc3ccccc3n2)[C@@H](c2ccco2)C1	-5.399
Fc1ccccc1-n1ncc2c(C(F)(F)F)cc(-c3cccs3)nc21	-5.399
Cc1cc2nc([C@H]3CCC[N@@H+](Cc4ccc(C)o4)C3)cc(N)n2n1	-5.39899
Clc1cccc(-c2ccc(Cl)cc2Cl)c1	-5.39899
CN1C[C@H](C(=O)N2C[C@H](Nc3cncc(-c4nnn[n-]4)n3)C(C)(C)C2)NC1=O	-5.39899
CCc1ccc(NC(=O)c2ccc3onc(-c4csc(C)n4)c3c2)cc1	-5.39899
CCN1C[C@H]2C[C@H](O)C[N@H+]2C2(C1)CN(C(=O)c1cccnc1)C2	-5.39897
CCCC[C@H](CC)C(=O)Nc1cccc2ccccc12	-5.39897
COc1ccc(C[N@@H+]2CCCCC[C@H]2c2cnn(C)c2)cc1OC	-5.39896
Cc1ccc(S(=O)(=O)N[C@H](C(=O)N2CCC(C(=O)N[C@H](C(=O)[O-])C(C)C)CC2)C(C)C)cc1	-5.39896
O=C(C[C@@H]1C=CCCC1)N1CCc2cc(-c3ccccc3)oc2C1	-5.39896
CCSc1cccc(NCc2ncc(C(F)(F)F)s2)c1	-5.39896
O=C([O-])NCCNC(=O)[C@@H]1CCC[N@@H+](CC(=O)N2CCOC[C@@H]2C2CC2)C1	-5.39896
CC1=c2sc(=O)c(C)cccc(=O)c(s2)=CS1	-5.39895
Cc1ncc(C(=O)Nc2cc(F)cc(Br)c2)cn1	-5.39895
c1ccc([C@H]2C[C@@H]([NH2+][C@@H]3CCC[C@H](c4cccnc4)C3)C2)cc1	-5.39895
CC(C)[NH+]1CCC(CNC(=O)C(=O)NCc2ccc(F)cc2)CC1	-5.39895
C[NH+]1CCC(CNC(=O)Nc2ccc(Cl)c(C(F)(F)F)c2)(c2ccc(-c3cccc(C#N)c3)cc2)CC1	-5.39894
Cc1cc(-c2nc(CSCc3ccco3)no2)cc(C)c1F	-5.39894
Cc1ccc(SC(=O)COc2ccc(Cl)cc2Cl)cc1	-5.39894
COc1ccc(CCC(=O)OCc2ccc(Br)c(F)c2)cc1OC	-5.39893
C[C@H]([NH2+]Cc1ccccc1F)c1cc(Br)cs1	-5.39893
CC[C@@H]1C[C@H](C[N@H+](Cc2ccc([C@H]3C[C@H]3C)o2)C2CC2)CCO1	-5.39893
Cc1ccc(-c2ccsc2C(=O)N[C@@H](C)c2cnn(C(C)C)c2)cc1	-5.39893
CN1CCN(C(=O)N2CCN(C(=O)c3cccn(CC(=O)[O-])c3=O)CC2)CC1	-5.39893
C/C=C/c1ccc(N[C@H]2CCCNc3ccccc32)cc1	-5.39892
O=C(Nc1nc2ccccc2s1)C1(c2cccc(F)c2)CCCC1	-5.39892
Fc1ccc2c(c1)CCC[C@H]2[NH2+][C@@H]1CCCOc2ccccc21	-5.39892
O=C(c1cnc2ccsc2c1)N1CCCCCc2ccccc21	-5.39892
O=C(CCCc1c[nH]c2ccccc12)N1CCC(CCc2ccccc2)CC1	-5.39892
COc1ccc(C(=O)N[C@H]2CO[C@H]3[C@@H]2OC[C@H]3O)cc1	-5.39891
C[C@H]1[C@@H]2CC(C)(C)C3=NC[C@@H](CO3)CN1C=[NH+]2	-5.39891
CC1(C)Nc2ccccc2C(=O)N1Cc1ccc(Cl)c(Cl)c1	-5.39891
c1ccc(C[C@@H]2CCC[C@@H]2[NH2+]Cc2ccc3ncccc3c2)cc1	-5.39891
Cc1ccc(S[C@H](C)C(=O)NCc2ccc(Cl)cc2Cl)cc1	-5.39891
CC(=O)N1Cc2cc(C)ccc2OC2(CC[NH+](CC(N)=O)CC2)C1	-5.3989
O=C(NCCC[NH+]1CCCC1)c1ccc2c(=O)n(Cc3ccc(Cl)cc3)c(=O)[nH]c2c1	-5.3989
N#Cc1cc(Br)cc2c1COCCCCCN2	-5.3989
CC1(C)SCCN1C(=O)Cc1cc(F)cc(F)c1	-5.3989
Fc1cncc([C@@H](Nc2ccc(F)c(C3CC3)c2)C2CC2)c1	-5.3989
CC(C)[C@@H](C)CC[C@@H](C)[C@H]1CC[C@H]2C3=CC[C@@H]4C[C@@H](O)CC[C@]4(C)[C@H]3CC[C@]12C	-5.3989
CCSCc1ccc(NC(=O)N2CCC[C@@H]2c2ccc(COC)o2)cc1	-5.3989
C[C@H](Cc1ccccc1C(F)(F)F)[NH2+][C@@H](C)CC(F)(F)F	-5.3989
CC[C@@]1(C)C[C@@H]2C=C[C@H]1N(C(=O)Cc1c[nH]c3ccccc13)C2	-5.3989
CCC[C@H](NC(=O)CN1CCO[C@H](C[N@@H+](C)CC(=O)[O-])C1)c1ccccc1	-5.3989
C[C@H]1CCCC[C@H]1NC(=O)c1ccc(Sc2ccc(F)cc2)c([N+](=O)[O-])c1	-5.39889
Cc1cccc([C@@H](NCc2c(F)cccc2F)C(F)(F)F)c1	-5.39889
C[C@H]([NH2+][C@H](C)c1ccc(C2CCCCC2)cc1)c1cnn(C)c1	-5.39889
CC(C)c1ccc(C[NH2+][C@H](C)c2cnc3ccsc3c2)cc1	-5.39889
O=C(Nc1cc(F)ccc1F)Nc1cc(Cl)c(Cl)cc1Cl	-5.39889
O=C(CSCc1ccc([N+](=O)[O-])cc1)Nc1cc(C(F)(F)F)ccc1Cl	-5.39888
CCC[C@H]([NH2+][C@H]1CCc2cc(F)c(OC)cc21)c1ccccc1	-5.39888
Cc1cc([N+](=O)[O-])cc2c1N[C@H](c1ccccc1F)[C@@H]1CC=C[C@@H]21	-5.39887
C[N@@H+](Cc1ccccn1)[C@@H]1CCC[C@H]2CN(c3ccc4cccc(Cl)c4n3)C[C@H]21	-5.39887
COc1ccc(CCCC[NH2+]CCOc2cc(F)cc3c2OCC=C3)cc1	-5.39886
Cc1cccc2oc(CC[NH2+][C@H](C)c3cc4ccccc4o3)nc12	-5.39886
Cc1cc(C(=O)OCc2c(Cl)cccc2Cl)c2ccccc2n1	-5.39886
O=C(c1ccc[nH]1)N(Cc1cccc2ccccc12)C1CCCC1	-5.39886
C[C@@H](O)C/C(=C/[C@H](O)C[C@H](C)[C@H]1C[C@@]2(O)C=C[C@]3(O)C4=C(C(=O)C[C@@]1(C)[C@]42C)[C@]1(C)CCC(=O)C(C)(C)[C@@H]1[C@H]3/C=C/c1ccccc1)C(=O)[O-]	-5.39885
COc1nc(NC(=O)c2cc(C)ccc2F)nc(OC)n1	-5.39885
CC(C)(CCC#N)C[NH2+]CC(C)(C)c1cccc(Cl)c1	-5.39885
COc1ccc([C@@H]2CCCCCN2C(=O)CC2CCCC2)cc1	-5.39885
O=C(CCCCCNc1cccc2c1C(=O)N([C@@H]1CCC(=O)NC1=O)C2=O)NCCCCCCNC(=O)CCCCC(=O)NCCN1C(=O)c2cccc3c(Sc4ccc(Br)cc4)ccc(c23)C1=O	-5.39884
C#C[C@]12CC[C@H](C[C@H]3CC[N@@H+](C1)[C@@H]3C)OCO2	-5.39884
CC1=CC[C@@H]2[C@H]3CC[C@H](C(C)C)[C@]3(C(=O)[O-])CC[C@]2(C)CC1=O	-5.39884
CC1=C[C@H]2C[C@H](C)[C@@]1(C)C(=O)Cc1ccoc12	-5.39884
CCCCn1c(=O)c2sccc2n2c(=O)n(CC(=O)NC(C)C)nc12	-5.39884
COC(=O)Cc1cc(O)cc(C/C=C(/C)CCC(=O)[C@H](C)CC/C=C(\C)C[C@H](O)C=C(C)C)c1O	-5.39884
Cn1c(C(=O)OCC[N@H+](C)Cc2ccccc2)cc2ccccc21	-5.39884
Cc1nc2cc(-c3noc(-c4cc(Cl)ccc4F)n3)ccc2o1	-5.39884
CC(C)Oc1ccc(NC(=O)C[C@H]2C=CCCC2)c(Cl)c1	-5.39884
Cc1cscc1NC(=O)N[C@@H]1CCc2c(Cl)cccc21	-5.39884
C[C@@H](NC(=O)c1cc[nH]c1C1CC1)c1ccc(Cl)cc1Cl	-5.39884
O=C(CC[C@H]1NC(=O)[N-]C1=O)NC1CC[NH+](CC2(c3ccc(Cl)cc3)CC2)CC1	-5.39883
C[C@@H](COc1ccccc1)OC(=O)c1ccc(Cl)nn1	-5.39883
CCc1n[nH]c(-c2cccc(C(F)(F)F)c2)c1NC(=O)c1ccccc1F	-5.39883
Clc1ccc(OC2(c3nc(-c4nccc5ccccc45)no3)CC2)cc1	-5.39882
Cc1ccc(-c2cc(C(F)(F)F)nc(N[C@@H](C)C(C)(C)C)n2)cc1	-5.39882
COc1cc(/C=C/C(=O)OC[C@H]2O[C@@H](O[C@@]3(CO)O[C@@H](CO)[C@@H](O)[C@H]3OC(=O)c3ccc(O)cc3)[C@H](O)[C@H](O)[C@H]2O)cc(OC)c1OC	-5.39881
O=S(=O)(CCOc1ccccc1)N1CCN(c2nccs2)CC1	-5.39881
CCc1ccc2ncc(C#N)c(Nc3ccc(C)c(C)c3)c2c1	-5.39881
CCO[C@H]1C[C@@H](COc2ccc(Cl)c(C(F)(F)F)c2)C1	-5.39881
O=C1c2ccccc2C(=O)N1CCOC(=S)Nc1ccccc1C(F)(F)F	-5.3988
Cc1cc(C)c([C@H](C)NC(=O)CCc2cccc3ccccc23)cc1C	-5.3988
Cc1ccc(C)c(CS(=O)(=O)c2cccc[n+]2[O-])c1	-5.39879
CCc1cnccc1[C@H](C)[NH2+][C@H]1C[C@@H](c2cccc(Cl)c2)C1	-5.39879
O=c1ccc(-c2ccccc2)c2n1C[C@@H]1C[C@H]2C[N@H+](Cc2ccccc2)C1	-5.39878
Cc1ccc([C@@H](C)NC(=O)CSc2ccc(Cl)cc2)c(C)c1	-5.39878
C[C@H]([NH2+][C@H](C)c1cccc(Cl)c1Cl)c1cncc(F)c1	-5.39878
CC(C)c1ccccc1N(C)C(=O)CCc1cccc(F)c1F	-5.39878
O=C([O-])c1ccccc1C(=O)/C(=C/c1ccccc1O)c1ccccc1	-5.39878
N#Cc1cc(Oc2ccc(NC[C@@H]3CC=CCC3)cc2)ccn1	-5.39877
CN(Cc1cccc(Cl)c1Cl)C(=O)Cc1c[nH]c2ccccc12	-5.39877
COc1ccc(-c2cc(C(=O)N3CCCCCC3)c3cccc(C)c3n2)cc1	-5.39877
O=C(CCC(=O)c1ccc(Oc2ccccc2)cc1)Nc1ccccc1F	-5.39877
COc1ccc2c(c1)[C@H](O)CC1(CC[NH+](C[C@H](O)c3ccc4c(c3)OCCCO4)CC1)O2	-5.39876
CCOc1ccc(C(=O)c2ccc(Cl)c(Cl)c2)cc1	-5.39876
C[C@H]([NH2+]Cc1ccc(-c2ccccc2)cc1)c1ccncc1F	-5.39876
O=C1CC[C@H](C(=O)N2C[C@@H]3C[C@H]4C[C@@H](C3)C[C@@H]2C4)O1	-5.39876
O=C(NC[C@@H]1O[C@H](Cc2cc(CN3CC[NH2+]CC3)on2)CC[C@H]1O)c1ccc2c(c1)OCO2	-5.39875
Cc1noc(C)c1CCC(=O)N1Cc2cc3c(cc2C2(CCCC2)C1)OCCO3	-5.39875
CC(C)=CC[C@H]1C(C)=CC=C(C=O)[C@H]1c1ccccc1	-5.39874
O=S1c2ccccc2-c2ccccc21	-5.39874
C[C@@H](SCc1ccco1)C(=O)Nc1cccc(C(F)(F)F)c1	-5.39874
C[C@@H](C[NH2+][C@@H]1CCCSc2ccc(Cl)cc21)C(F)(F)F	-5.39874
CCCCCCCCCCCCCCCC(=O)N[C@@H](CC(C)C)C(=O)CP(=O)([O-])[O-]	-5.39873
Cc1ccc(-c2cccnc2)cc1NC(=O)N1C[C@H](C)[C@@H](C)[C@@H]1C	-5.39873
COc1ccc(F)c(C[N@H+]2CCC[C@@H](c3n[n-]c(=O)cc3-c3cc(C)no3)C2)c1	-5.39872
Cc1cc(NC(=O)Nc2ccc(Cl)cc2)ccc1OCc1nc2ccccc2s1	-5.39871
C[C@@H](CC(=O)Nc1ccc2ccccc2n1)Cc1cccc(F)c1	-5.39871
CCOc1cc(C[NH2+][C@H](C)c2cccc3ccccc23)ccc1O	-5.39871
C=C1CC[C@@H]2[C@H](C1)[C@@](O)(C(C)C)CC[C@@]2(C)O	-5.3987
c1ccc(-c2cccnc2NCc2cccc3cccnc23)cc1	-5.3987
C[NH+]1CCC([N@@H+]2C[C@@H]3[N-]S(=O)(=O)c4cccnc4O[C@H]3C2)CC1	-5.39869
COC(=O)c1nc(Cl)ccc1-c1ccc(C(F)(F)N2C[C@H]3C[C@H]3[C@@H](F)C2)cc1	-5.39869
N#Cc1c(NC(=O)c2cc3c(s2)CCCC3)sc2c1CCCCC2	-5.39869
CC(C)(C#N)CCCC[S@@](=O)Cc1cccc2ccccc12	-5.39869
CCOc1cc(CNc2ccccc2)ccc1OCc1ccccc1Cl	-5.39869
Cc1cc(C)cc(-c2ccc(-n3cncc3C(=O)N3CCC[C@H](C)C3)cc2)c1	-5.39869
NC(=O)[C@]1(Cc2cccc(-c3ccncc3)c2)CC[N@@H+](Cc2ccccc2F)C1	-5.39868
O=c1nc2n(-c3ccccc3F)c3cccc(F)c3cc-2c(=O)[nH]1	-5.39868
C#C[C@@H]1O[C@@H](C)OC[C@]2(C)[C@@H]1[C@H]1CC[N@@H+]2[C@@H]1C	-5.39868
CSC[C@H](C)[NH2+][C@H](C)c1ccc(SCC(F)(F)F)cc1	-5.39868
CSCc1ccc(C[NH2+][C@H](C)c2cccc(F)c2F)cc1	-5.39868
N#CC(C#N)/N=c1/ccc2nonc(Br)c-2c1	-5.39867
Cc1cccc([C@H]2CCCN2c2cc[nH+]c3cc(Cl)ccc23)n1	-5.39867
O=C(O[C@@H]1OCCN(Cc2ccccc2)C1=O)c1cc(Cl)cc([N+](=O)[O-])c1	-5.39866
C[C@@H](Nc1ccc(Cl)c(Cl)c1)c1cccc(C#N)c1	-5.39866
C[C@@H](C(=O)NC[C@@]1(O)CCN(c2nccnc2-c2nnn[n-]2)C1)C(F)(F)F	-5.39866
CC[C@H]1c2ccsc2CCN1C(=O)Nc1ccc(C)s1	-5.39866
Cc1cccc([C@@H](C)NCC(=O)N2CCCCC2)c1	-5.39866
O=C(Nc1ccn([C@@H]2O[C@H](COP(=O)([O-])CP(=O)([O-])O)[C@@H](O)[C@H]2O)c(=O)n1)c1ccccc1	-5.39865
C[C@@H]([NH2+]Cc1csc(Cl)c1Cl)c1c(F)cncc1F	-5.39865
Cc1ccccc2csc(O)nc(=O)sc1-2	-5.39864
CC[C@H](C[C@@H](O)[C@@H](C)[C@H]1CC[C@@H]2[C@H]3CCC4=CC(=O)CC[C@]4(C)C3=CC[C@]12C)C(C)C	-5.39863
COc1ccc(C(=O)CCOc2ccc(Cl)cc2Cl)cc1	-5.39863
CC[C@H]([NH2+][C@H](C)c1cccc(-n2ccnc2)c1)c1ccc(C)cc1	-5.39862
C[C@@H]1C[N@H+](Cc2ccccc2)C[C@@H]1NC(=O)C(=O)N1CC[N@H+]2C[C@H](O)C[C@H]2C1	-5.39862
COc1cccc2cc3c(ccc4cc(C)cc(O)c43)cc12	-5.39861
CCCCc1nnc(SCC(C)C)n1Cc1ccc(-c2ccccc2-c2nnn[n-]2)cc1	-5.3986
C#C[C@H]1[NH2+][C@@H]2C[C@@]1(C)C[C@]21[C@H](C)[C@@H]2CC[C@H]1[NH2+]2	-5.39859
C1=C[C@H]2OCCC1[N@@H+]1C[C@H]2C[C@@H]2CC[C@H]1C2	-5.39859
Cc1oc(NCC2CCCC2)c(O)c(=[NH2+])c1Br	-5.39859
C=C[C@@H](CC(=O)Nc1ccc(C#N)cc1Cl)c1ccccc1	-5.39859
c1ccc(-c2csc(NCCC[C@@H]3CCCCO3)n2)cc1	-5.39858
C/C=C(\C)C(=O)O[C@]1(C)CC=C2CSS[C@@H]3C=C[C@H]4CN(C(=O)Cc5cnc(N)cc5[C@@H]2[C@@]12Cc1cc5cc(CCCO)c(=O)oc5cc1O2)[C@H]43	-5.39857
Cn1c([C@@](C)(O)CSc2ccc(F)cc2)nc2cc(Cl)c(Cl)cc21	-5.39857
CC(C)=CC[C@@]1(C)C(=O)[C@H](Cc2c(O)c3c(c(C(=O)C(C)C)c2O)OC(C)(C)C=C3)C(=O)[C@@H](C(=O)C(C)C)C1=O	-5.39857
CCOC[C@@H]1CCC[N@H+]([C@H](C)c2cccc3ccccc23)C1	-5.39857
CC(C)(C)c1cc(Nc2ccccc2)n2ncc(-c3ccccc3)c2n1	-5.39857
CC[NH+]1CCN(C(=O)CNc2ccccc2)CC1	-5.39857
CO[C@@H]1CN(C(=O)OC(C)(C)C)C[C@H]1NC(=O)N1CCC(O)(C(N)=O)CC1	-5.39856
c1ccc(-c2ccc(NCc3cnoc3-c3ccco3)cc2)nc1	-5.39856
c1ccc(Cn2c(-c3ccccc3)cc3c2CCCC3)cc1	-5.39855
CCSc1cccc(C[NH2+][C@@H](C)c2cc(F)ccc2F)c1	-5.39855
CC(C)CN1C(=O)CS[C@@H]1c1cnccc1-c1ccc(C(F)(F)F)cc1	-5.39854
O=C(c1ccc(-n2ccnc2)cc1)N1CC[NH2+]CC1	-5.39854
CN1C[C@@H](NC(=O)c2cccnc2)C[C@H]1c1nc(-c2ccc3ccccc3c2)no1	-5.39852
Cc1nn(C(C)C)cc1CNc1cccc(C(F)(F)F)c1C	-5.39852
CNS(=O)(=O)N1CCN(S(=O)(=O)CCc2ccc3c(c2)CCO3)CC1	-5.39852
Cc1cc2occ(CC(=O)N[C@@H](c3ccccc3)C3CC3)c2cc1C	-5.39852
Cc1ccc2c(c1)c1c3n2CC(=O)N([C@H](C)c2ccccc2)[C@@H]3CCC1	-5.39852
Cc1cccc(NCc2cccc(OCc3ccccc3Cl)c2)c1	-5.39852
O=C(C[N@@H+]1CC[C@H]([C@H]2CCOC2)C1)N1CCN([C@@H]2CCS(=O)(=O)C2)CC1	-5.39852
O=C1C=CC(=C(c2ccccc2)c2ccccc2)c2cccc(O)c21	-5.39852
C[C@H]1CC=C2[C@@H](CC[C@H](O)C2(C)C)[C@]1(C)Cc1cc2ccccc2[nH]1	-5.39851
Cc1sc(=O)cc2c1sc1ncc(F)c(N)[n+]12	-5.39851
CC(C)[NH2+]Cc1ccc(-c2cccc(Br)c2)s1	-5.39851
Cc1sc2nc(C3CC3)n(C3CCN(C(=O)C4CCC4)CC3)c(=O)c2c1C	-5.3985
O=C(Cc1cccc(Br)c1F)OCc1cnc(Cl)nc1	-5.3985
CCOC(=O)C1(F)CCN(C(F)(F)c2cnc(Cl)c(-c3cccs3)c2)CC1	-5.3985
N#Cc1c(NC(=O)CCCSc2ccc(F)cc2)sc2c1CCCC2	-5.3985
CC(C)NC(=O)CCCCn1c(=O)c2ccccc2n(CC(=O)NCCCc2ccccc2)c1=O	-5.3985
COc1c(C)c(Cc2ccc(OC(C)=O)c(C(=O)[O-])c2)c(OC)c(OC)c1OC	-5.3985
CC(=O)N1CCC(OC(=O)c2cc(C)ccc2C)CC1	-5.39849
O=C([O-])[C@H]1O[C@@H](OO[C@@H]2[C@H](O)[C@@H](O)[C@H](OO[C@@H]3[C@H](O)[C@@H](O)[C@H](OO[C@@H]4CO[C@@H](O)[C@H](O)[C@H]4O)O[C@@H]3CO)O[C@@H]2CO)[C@H](O)[C@@H](O)[C@@H]1O	-5.39849
CC(C)N(C)Cc1c[nH+]c2n1CCN(c1ccc3ccc(Cl)cc3n1)[C@@H]2C	-5.39848
CCCCn1cc(C(=O)c2ccc3ccccc3c2)c2ccccc21	-5.39848
Cc1cc(C)c(NC(=O)CN(C)Cc2ccc3ccccc3c2)c(Cl)c1	-5.39848
CCOc1ccc(CC(=O)N2CCCc3c(cnn3C)C2)cc1	-5.39847
COc1cccc(Sc2nc3ccccc3n3c(=O)n(CC(=O)Nc4cc(C)cc(C)c4)nc23)c1	-5.39847
C[C@@]12CCC[C@]3(O)CO[C@H](C=C4C[C@]5(C)CC[C@@]41CC5)[C@@H]32	-5.39847
O[C@@H]1C=C[C@]23CC[N@H+](Cc4cc5c(cc42)OCO5)[C@H]3C1	-5.39847
Cc1ccc(O)cc1CC[C@@H]1C(=O)CC[C@]2(C)[C@@H]([C@H](C)CCCC(C)C)CC[C@@H]12	-5.39847
CC[N@@H+](CC[C@H](C)c1ccccc1)[C@H](C)c1cccnc1	-5.39847
CCOc1cc(/C=N/Nc2ccc(C(=O)[O-])cc2)ccc1OC(=O)c1ccc(F)cc1	-5.39847
Cc1cc(Cl)ccc1NC(=O)N1Cc2ccccc2C[C@@H]1C	-5.39847
Cc1ccn2c(NC(=O)CCc3ccccc3)c(-c3ccc(F)cc3)nc2c1	-5.39847
COc1ccccc1-c1ccc(C[NH2+]CCc2ccccc2)cc1	-5.39847
O=C(Cn1c(-c2cccs2)cc2cc(F)ccc21)NC1CCCC1	-5.39846
Cc1cccc(C2=N/C(=C\c3cccc(Oc4ccccc4)c3)C(=O)O2)c1	-5.39846
CC[C@@H]1C[C@H]2[C@@H]3CCc4cc(O)c(OC)cc4[C@H]3CC[C@]2(C)[C@H]1O	-5.39845
COc1ccc(-c2nc(S[C@@H](C(=O)c3ccccc3)c3ccccc3)n[nH]2)cc1	-5.39845
CCOc1ccc([C@@H]2CCCN2C(=O)Nc2ccccc2C)cc1	-5.39845
O=C(N[C@@H]1C[C@H]1c1c(F)cccc1F)C1(c2ccc(F)cc2)CCCC1	-5.39845
COc1ccc([C@@H](C)Nc2cccc(CN3CCCC3=O)c2)cc1Cl	-5.39845
C[C@@H]([NH2+]Cc1cc(Cl)sc1Cl)c1ccncc1Cl	-5.39845
C[C@@H]([NH2+]Cc1ccc(Br)o1)c1ccccc1Cl	-5.39844
O=C(CCCC(F)(F)F)N(Cc1c(Cl)cccc1Cl)C1CC1	-5.39844
COc1cccc([C@@H](C)[NH2+]Cc2cc(Cl)ccc2Cl)c1	-5.39844
Cc1ccc(C[C@H]2CCCN(C(=O)CC3=CCCCC3)C2)cc1	-5.39844
C[C@H]1[C@@H]2CCC[C@](C)([NH3+])CCC/[NH+]=C(\N2)[C@@H]1C	-5.39843
C[N@@H+]1[C@@H](Cc2ccccc2)CCC[C@H]1Cc1ccccc1	-5.39843
CCOC(=O)N1C[C@@H]2CC[C@H]1C[N@H+](Cc1ccccc1)C2	-5.39843
O=[N+]([O-])c1cc(Cl)cc(/C=N/c2cc(C(F)(F)F)ccc2Cl)c1[O-]	-5.39843
Cc1ccc(-c2cc3c(SCc4ccc(F)cc4)nccn3n2)c(C)c1	-5.39843
CC1CC[NH+](CC(=O)N[C@H](CO)CNC(=O)c2ccc(-c3nnn[n-]3)[nH]2)CC1	-5.39843
Cc1cc([C@@H](C)[NH2+]Cc2ccc(C(F)F)cc2)cc(C)c1F	-5.39843
CCOCc1nnc(N2C[C@@H](CC(=O)[O-])[C@H](O)C2)n1C[C@]1(O)CC[N@H+](C)C1	-5.39843
O=C(Cc1cccc(F)c1)N1CCN(c2ncc(Br)cn2)CC1	-5.39842
Cc1ccc2[nH]c(C[N@H+](C)[C@@H](C)c3cccc(O)c3)cc2c1C	-5.39842
O=C(CCc1ncc(-c2ccccc2)o1)Nc1cccc2ccccc12	-5.39842
CCC[C@@H](Nc1cccc(-c2nncn2CC)c1)c1ccccc1	-5.39842
CC[C@@]1(O)C(=O)OCc2c1cc1n(c2=O)Cc2cc3c(Cl)cccc3nc2-1	-5.39841
CN1CC[NH+](Cc2cccc(-c3ccc4c(c3)CCC4=O)c2)CC1	-5.39841
COc1ccccc1Nc1cc(C)[nH+]c2c(C)cccc12	-5.39841
C=C(C)C[C@]1(C)C(=O)N(c2ccccc2)c2ccccc21	-5.39841
O=C(Nc1ccc2ccccc2c1)N1CCC[C@@H]1c1nccs1	-5.39841
COc1cccc([C@@H](C)[NH2+][C@H](C)c2ccccc2Br)c1	-5.3984
CC1(C)OC[C@@H]([C@@H]2CN(C(=O)NCc3nnc4c(=O)[n-]ccn34)CCO2)O1	-5.3984
CC(C)(C)n1cc(-c2nnn[n-]2)c(NC(=O)C(=O)N2CCC[C@H](CO)C2)n1	-5.3984
C#C[C@]12OCC[C@H](CO1)c1c2cc(Br)oc1=[NH2+]	-5.39839
C[C@H](C[NH+](C)C)OC(=O)Cc1c(F)cc(Br)cc1F	-5.39839
C[C@H](Cc1ccsc1)[NH2+][C@@H]1CCSc2c(F)cccc21	-5.39839
C[C@@H]1c2nccc(F)c2O[C@]2(C)CC[C@H]1[NH2+]C2	-5.39838
Cc1cc(F)cc(C(=O)OCC2CC2)c1	-5.39838
O=C(OCc1ccnc(F)c1)c1ccc2nccn2c1	-5.39838
CC[C@@H]([NH2+]Cc1ccc(Cl)cc1[N+](=O)[O-])c1cccs1	-5.39838
COc1ccc([C@@H](C)CC[NH2+][C@@H](C)c2ccc(Cl)cn2)cc1	-5.39838
O=C(Nc1cccc2cc[nH]c12)c1cc(Cl)c(F)cc1Cl	-5.39838
Cc1sc2ncn3c(=O)n(CC(=O)NC4CCCCC4)nc3c2c1C	-5.39837
C[C@H]([NH2+][C@@H](C)c1cc2ccccc2o1)c1ccsc1	-5.39836
CC(C)[C@H]([NH2+][C@@H](C)c1ccsc1)c1nc2ccccc2[nH]1	-5.39836
Cc1ccc2c(c1)CN(C(=O)Nc1ccccc1Cc1ccccc1)CCO2	-5.39836
O=C1Nc2ccc(Cl)cc2[C@H](c2ccccc2)[C@@H]1[NH+]1CCCCC1	-5.39836
NC(=[NH2+])NCCCNC(=O)[C@H](CCCC[NH3+])NC(=O)[C@H](CCCC[NH3+])NC(=O)Cc1ccc(-c2ccccc2)cc1	-5.39835
CCC(=O)c1ccc(C(=O)Nc2c(CC)cccc2CC)cc1	-5.39835
O=C(Oc1ccc2c(c1)O/C(=C/c1c(F)cccc1Cl)C2=O)c1ccccc1Br	-5.39834
C/C=C/[C@H]1O[C@@]1(C)c1cc(=O)c2c(C)cc3c(c2o1)C(=O)c1c(O)cccc1C3=O	-5.39834
O=C(CCc1ccc(I)cc1)OCc1ccc(F)cc1Cl	-5.39834
COc1ccc(C(=O)N[C@@H](C)c2ccc(C(C)(C)C)cc2)cc1F	-5.39834
Cc1cc(-c2ccc(F)cc2)cc([C@H]2CCCN(C(=O)c3ccccc3)C2)n1	-5.39834
COc1ccc(-c2nc3c(Cl)cccc3s2)cc1Br	-5.39834
Cc1c(Cl)cccc1NC(=O)Nc1cccc(Cl)c1	-5.39833
O=C(c1c(F)ccnc1F)N1CCN(S(=O)(=O)N2CCOCC2)CC1	-5.39833
Cc1ccc(Cl)c(NC(=O)[C@H]2CC[C@H](C(F)(F)F)C2)c1	-5.39833
Oc1ccc(-c2nc3ccccc3c(-c3ccccc3)c2Cl)c(O)c1	-5.39832
CCc1cc2cc3c(cc2nc1SCC(=O)c1ccccc1F)OCO3	-5.39832
C[C@@H](CNC(=O)c1noc2c1COCC2)N(C)c1cnc(-c2nnn[n-]2)cn1	-5.39832
CSc1cccc(NC(=O)c2ccc(C)c(NC(=O)c3ccco3)c2)c1	-5.39832
Cc1cc(C)c([C@@H](C)NC(=O)CCSc2ccc(Cl)cc2)cc1C	-5.39832
Cc1ccccc1[S@@](=O)[C@@H](C)c1ccc(Br)cc1	-5.39832
COc1ccc([C@H]2[NH2+]CCc3c2[nH]c2ccccc32)cc1OC	-5.39831
c1ccc(-c2cc3scc(-c4ccccc4)n3c2)cc1	-5.39831
C[C@@H](c1ccccc1Cl)[N@H+](C)Cc1ccccc1N(C)C	-5.39831
C[C@@H](Cn1nnc2c(=O)[nH]c(N)nc21)OCP(=O)([O-])[O-]	-5.3983
C[C@H](O)C[C@H]1C=CC[C@@H](C[C@H](O)c2ccccc2)[N@@H+]1C	-5.3983
Cc1ccc2c(c1C)N[C@H](c1ccccc1)[C@@H]1CC=C[C@@H]21	-5.3983
COc1cccc(C[C@H]2C(=O)Nc3ccccc32)c1	-5.39829
O=C1CCCc2cc(OCc3ccc(F)cc3Cl)ccc21	-5.39829
CC[C@@H](C)[C@@H]1NC(=O)[C@@H](Cc2ccccc2)n2c1nc1ccccc1c2=O	-5.39828
COc1ccc2nc(SCc3ccc(Cl)cc3)[nH]c2c1	-5.39828
CC(C)Sc1ccc(Cl)cc1NC(=O)c1ccc(F)cn1	-5.39828
COc1ccc(-c2nc3ccccc3n2CCc2ccccc2)cc1	-5.39828
C[C@H]1c2c(F)cccc2CCN1C(=O)C(c1ccccc1)c1ccccc1	-5.39828
CCC1(C[NH2+][C@@H](C)c2cc3ccccc3s2)CCOCC1	-5.39828
Cn1nnc(C(/C=C/[C@@H](O)C[C@@H](O)CC(=O)[O-])=C(c2ccc(F)cc2)c2ccc(F)cc2)n1	-5.39827
COCc1ccc(C(=O)N2CCC(c3cc4ncccc4[nH]3)CC2)o1	-5.39827
COc1ccc(C(C)=O)cc1-c1ccc(C)c(F)c1	-5.39827
Cc1cccc([C@H]([NH2+]Cc2ccccc2C#N)C(C)(C)C)c1	-5.39827
CCSc1cccc(NC(=O)Nc2ccc(F)cc2OC)c1	-5.39827
CCS(=O)(=O)NCCn1c([C@@H]2CCCOC2)nnc1N1CCNC(=O)C1	-5.39827
C[C@]12CC[C@@H]3c4ccc(O)cc4CC[C@H]3[C@@H]1C/C(=C\c1ccccc1)C2=O	-5.39827
C[NH+](C)Cc1ccc(-c2[nH]c3cccc4c3c2CNC4=O)cc1	-5.39826
C[C@@H]1c2ccsc2N2C[C@H]([NH3+])[C@@](C)(O)CC[C@H]12	-5.39826
OC[C@H]1[C@@H](Cc2ccnc(-c3ccccc3)n2)[C@@H]([NH2+]Cc2ccc(C(F)(F)F)cc2)C[C@@H]1O	-5.39826
COc1c2occ(C)c2cc2c3c(c(=O)oc12)CCCC3	-5.39826
CCN(Cc1ccc(Cl)s1)C(=O)c1ccoc1C1CC1	-5.39826
Fc1cc(F)cc([C@H]2C[C@H]([NH2+]C[C@H]3C[C@@H]3c3ccccc3)C2)c1	-5.39826
CCc1c(Sc2ccccc2)n(COCc2cc3ccccc3o2)c(=O)[nH]c1=O	-5.39825
COc1ccc(-c2cc([C@@H]3C[N@H+]4CC[C@@H]3C[C@@H]4CN)n(C)n2)cc1OC	-5.39825
CCC[C@@H]1CC[C@@H]2[C@@H](C)[C@H]([C@H](O)[C@@](C)(O)[C@@H]3CC[C@]4(O)C5=C(NC[C@@H](C)O)C(=O)[C@@H]6C[C@@H](O)[C@H](O)C[C@]67C[C@@]6(C8=C(CCCO)N[C@@H](N)C=C8)C=C[C@@H](C[C@]34C)[C@@]57C=C6)O[C@@H]2CC1	-5.39825
CC[C@@H]1CCCN(C(=O)c2ccc(-c3ccc(F)cc3)s2)C1	-5.39825
C[C@H]1C[C@H]([NH2+][C@H](C)c2ccncc2F)c2ccsc2S1	-5.39825
C[C@]12CC[C@H]3[C@H](CC=C4C[C@@H](O)CC[C@@]43/C=C/Br)[C@@H]1CC[C@@H]2O	-5.39825
CCCC[C@@]1(c2cccc(C(=O)[O-])c2O)C=CC=CC1	-5.39825
N#Cc1ccc(OCc2cccc(Br)c2)c(I)c1	-5.39824
Cn1ccc2ccc(NC(=O)c3ccc4sccc4c3)cc21	-5.39824
C[C@@H](c1ccc(F)c(F)c1)N(C)c1ccc(C(F)(F)F)cn1	-5.39824
CCN(C(=O)c1ccsc1)[C@H](Cc1ccc(F)cc1)C(C)C	-5.39824
CC1=C(C(=O)N2Cc3ccccc3[C@@H](c3ccccc3)C2)CCC1	-5.39824
C[C@H](/C=C/c1ccccc1)[C@H](C(=O)NCc1ccccc1)c1cn(C)c2ccccc12	-5.39824
CC[C@H]([NH2+][C@@H](CC(F)(F)F)C(C)C)c1ccc(C#N)cc1	-5.39823
O=C(Nc1ccc(F)cc1)N[C@@H](c1ccccc1)c1cccs1	-5.39823
CC[C@@H](C)Oc1cc(C[N@H+]2CC(C)(C)[C@H]2c2cccnc2)ccc1OC	-5.39823
Cn1c(N2CCC(C(=O)NCc3cccs3)CC2)[nH+]c2ccccc21	-5.39822
COc1ccccc1/C=C/C1Nc2cccc3cccc(c23)N1	-5.39822
Fc1ccc(C[N@@H+]2CC=C(c3cccc4ccccc34)CC2)nc1	-5.39822
C[C@H]1CCC[C@H](C)N(C(=O)Nc2ccc(C(F)(F)F)cc2)C1	-5.39822
CSc1ccc(NC(=O)N2CCC[C@@H](c3nc4ccccc4[nH]3)C2)cc1	-5.39822
CO[C@@]1(CC23C[C@H]4C[C@@H](C2)C[C@@H](C3)C4)C[C@H]1c1ccccc1	-5.39822
COCCCN(C[C@H]1CCC[N@@H+]2CCCC[C@H]12)C(=O)CN1C(=O)c2ccccc2N[C@H]1c1ccccc1	-5.39821
O=c1[n-]c2ncc(C3=CCO[P@](=O)([O-])O3)nc2c(=O)[nH]1	-5.39821
CSCC1=C[C@@H]2Cc3occc3C(C)(C)[C@@H]2CC1	-5.39821
CC1=C(C)/C(=C2/C=C(c3[nH]cc(C)c3C)CCC2)N=C1	-5.39821
Cc1cc(O[C@@H](C)C(=O)Nc2ccc3ccccc3c2)cc(C)c1Cl	-5.39821
COc1cc(NC(=O)c2cnc3ccccn3c2=O)ccn1	-5.3982
CC[C@H](COC(=O)c1ccc(F)c(Br)c1)OC	-5.3982
COc1cccc(C(=O)OCc2cc(F)ccc2C)c1	-5.3982
C=C(C)[C@@H](NCc1ccsc1Cl)c1ccc(F)c(F)c1	-5.3982
C[C@@]1(c2ccccc2)CC(c2ccccc2)(c2ccccc2)c2ccccc21	-5.3982
Clc1ccc(CN2CC=C(c3cccc(Cl)c3)CC2)nc1	-5.3982
CC(C)=C/C=C1\C[C@H](O)[C@@H]2O[C@]2(CC=C(C)C)C1=O	-5.39819
Cc1cc(C)c(CC(=O)Nc2cc(F)c(I)c(F)c2)c(C)c1	-5.39819
O=C(Nc1cccc(N2CCOCC2)c1)c1cc(F)c(Br)c(F)c1	-5.39819
COc1cc(C(F)(F)F)nc(Oc2cc(Cl)ccc2Cl)n1	-5.39819
COC(=O)c1ccc(NC(=O)c2cccc(-c3cc4ccccc4oc3=O)c2)cc1	-5.39819
Cc1ccccc1/C=C/C=C/C=C/c1ccccc1C	-5.39818
CCSc1cccc(F)c1NC(=O)N[C@@H](C)CCCC(F)(F)F	-5.39818
CCc1ccc(OCC(=O)NCc2cccc3ccccc23)cc1	-5.39817
Cc1cccc(/N=C\c2ccc(N3CCCCC3)cc2)c1	-5.39817
COc1ccc([C@@H](NC(=O)C(=O)N2CCO[C@H](CO)C2)c2[nH+]ccn2C)cc1	-5.39817
CC(C)=CCC/C(C)=C1\CC=C(C)CC1	-5.39816
CCc1ccc(C[NH2+][C@H](C)c2ccc(Cl)cc2Cl)nc1	-5.39816
C=C[C@H](CC(=O)N1CCC[C@H]1Cc1ccccc1)c1ccccc1	-5.39816
Cc1ccc(C(=O)CCC(=O)Nc2cccc(C(F)(F)F)c2)cc1C	-5.39816
CC[P+](c1ccccc1)(c1ccccc1)c1ccccc1	-5.39815
O=C([O-])c1ccc2[nH]cc(C(=O)Nc3cccc(Cl)c3)c(=O)c2c1	-5.39815
CCc1cc2ccc(C)cc2nc1SCC(=O)Nc1cccc(F)c1	-5.39815
Cc1ccc2[nH]c(C[NH2+][C@H](C)c3ccc4[nH]ncc4c3)cc2c1C	-5.39815
CC(C)(C)n1cc(C(=O)NC[C@@H](O)CNc2cncc(-c3nnn[n-]3)n2)cn1	-5.39815
O=C(c1cccnc1)N1CC[C@H](c2nc(-c3ccncc3)cc(=O)[nH]2)C1	-5.39814
COc1cccc(CN2C[C@H]3CCC[C@@H](C2)[C@H]3[NH+]2CCCCC2)c1	-5.39813
COc1ccc(CNc2ccc(Oc3ccccc3)cc2)cc1Cl	-5.39813
Clc1sccc1C[NH2+]Cc1ccc(-c2ccccc2)o1	-5.39813
CC1=C2C(=CO[C@H](C)[C@@H]2C)C([O-])=C(C(=O)[O-])C1=O	-5.39812
CC(=O)Nc1nc2c(Oc3cc(-c4ccc(C(F)(F)F)cc4NC(=O)NC(C)(C)C)ncn3)cccc2s1	-5.39812
Cc1csc(C[NH2+][C@H](C)c2cc(C)ccc2OC(F)F)c1	-5.39812
C[C@@]12/C=C3\C=C[C@](C)(C3)[NH+](CC1)C[C@H]2O	-5.39811
Cc1cc2c(cc1Br)[C@@H]1CC[C@H](O)C(=[NH2+])N1C2	-5.39811
NC(=O)CCn1c2ccc(O)cc2c2c3c(c(-c4ccccc4Cl)cc21)C(=O)NC3=O	-5.39811
CCN1C(=O)CC[C@]2(C(=O)NCCc3c[nH]c4ccccc34)CCCC=C12	-5.3981
C#C[C@@]12CC(=O)[C@H](C)[C@@H](c3nscc3C1)[C@@H]2C	-5.39809
Cc1c(C[NH2+][C@@H](C)c2cccnc2)sc2c(Cl)cccc12	-5.39809
Cc1ccc2c(C(=O)Nc3cc(F)ccc3F)csc2c1	-5.39809
C[C@@H](C(=O)NCCC[NH+]1CCCC1)c1cccc(Cl)c1	-5.39808
COc1cc(OC)c(C(=O)OCc2cc(F)ccc2C)cc1OC	-5.39808
COc1c(F)cc(F)cc1NC(=O)[C@@H]1CC[C@@H]2CCCC[C@H]2C1	-5.39808
Cc1ccc2c(c1)oc(=O)n2CCNC(=O)CCc1nn(C)c(=O)c2ccccc12	-5.39807
C[C@H](OC(=O)c1cncnc1)c1ccc(Br)cc1	-5.39807
O=C1CN(S(=O)(=O)CCCS(=O)(=O)[N-]c2ccnc(Cl)c2)CCN1	-5.39807
C[C@H](c1ccco1)[N@H+](C)Cc1csc(-c2ccccc2F)n1	-5.39807
CC(C)(C)OC(=O)N1CCC[C@H](COc2cccc(C(F)(F)F)c2)C1	-5.39807
O=C([C@H]1CCOC1)N1CCC[C@H]([C@@H]2C[C@H](C(F)F)n3ncnc3N2)C1	-5.39806
CCSc1cccc(C[NH2+][C@H](C)c2ccccc2F)c1	-5.39806
C[C@@H]1CCCN(C(=O)c2ccccc2-c2ncc(-c3ccccc3F)o2)C1	-5.39806
Clc1ccc(Cn2cc(Cn3cc(C(c4ccccc4)c4cn(Cc5cn(Cc6ccc(Cl)cc6)nn5)c5ccccc45)c4ccccc43)nn2)cc1	-5.39805
C#C[C@@H]1c2ocnc2[C@H](C)c2ccc(C=O)n21	-5.39805
CCOc1ccccc1-c1ccc(OC)c(C)c1	-5.39805
CC(=O)N[C@H](c1ccc(C(C)C)cc1)c1c(O)ccc2ccccc12	-5.39805
CCc1nc2ccccc2n1CCCOc1cc(C)ccc1C(C)C	-5.39805
CC(C)c1ccc2c(c1O)CC[C@@H]1[C@@](C)(CO)C(=O)CC[C@]21C	-5.39804
O=C(NCCN1CCc2cc(F)ccc21)[C@H](CC1CCCCC1)NC(=O)N1CCOCC1	-5.39804
CC(C)Oc1ccc([C@@H](C)NC(=O)C[C@H]2CCOc3ccccc32)cc1	-5.39804
CC(C)c1ccc(CCC(=O)Nc2cccc(Br)c2)cc1	-5.39804
CCc1cccc(NC(=O)N(C)Cc2ccc(F)c(F)c2)c1	-5.39804
FC(F)(F)[C@H]1CCC[C@@H](Nc2cccc(-c3ccn[nH]3)c2)C1	-5.39803
C=C1C(=O)O[C@@H]2[C@@H]1CC[C@H](C)[C@@H]1C=C(O)C(=O)[C@]21C	-5.39802
C#Cc1cc2c(s1)-c1nc(=O)[n-]c(Br)c1OC2	-5.39802
CN1CC[NH+](Cc2cccc(-c3cc(F)ccc3C#N)c2)CC1	-5.39802
COc1cccc(CCCNC(=O)c2c(C)c3cc(Cl)ccc3n2C)c1	-5.39802
Cc1ccc(CN(C(=O)NC(C)C)[C@H]2CCc3ccccc32)cc1	-5.39802
Cc1ccc(-c2cccc(C[NH2+][C@H](C)c3cc[nH]c(=O)c3)c2)cc1	-5.39802
Cc1cc2c(cc1C)[NH+]=C(NCc1cccc(F)c1)C1(CCCCCC1)N2	-5.39801
CCCOc1c(CNc2ccc(CC#N)cc2)cccc1OCC	-5.39801
CC(C)C[C@H]1C=C2Nc3ccccc3N[C@@H](c3ccc(F)cc3)C2=C(O)C1	-5.398
Cc1cccc(OCC(=O)Nc2cccc(Cl)c2N2CCCCC2)c1C	-5.398
CCC[C@H](NC(=O)N1CCOC[C@H]1CC)c1ccc(Cl)c(Cl)c1	-5.398
CC[C@@H](Sc1ccc2ccccc2n1)C(=O)Nc1ccccc1F	-5.398
O=C(Nc1ccc(N[C@@H]2CC[C@@H](c3ccccc3)C2)cc1)C1CC1	-5.398
Cc1ccc(Cl)cc1C(=O)Nc1ccc(-c2cnco2)cc1	-5.398
O=C(NCc1nnc(-c2ccncc2)o1)c1cccc(Cl)c1	-5.39799
C[C@@H](C(=O)NCCn1ccc2ccccc21)N1Cc2ccccc2C1=O	-5.39799
N#Cc1c(Cl)cccc1NC(=O)Cc1ccc2c(c1)CCO2	-5.39799
Cc1ccc([C@@H]([NH2+]Cc2ncccc2F)C2CCCC2)cc1	-5.39798
Cc1ccc(CC(=O)Nc2cccc(NC(=O)Nc3ccccc3)c2)cc1	-5.39798
CC(C)Oc1ccc([C@H](C)[NH2+][C@@H](C)c2cccc(Cl)c2)cc1	-5.39798
CCCOc1cccc(-c2cc(F)c(CC(=O)[O-])c(F)c2)c1	-5.39797
Cc1c(Br)c(/C=N/c2cccc(C(=O)[O-])c2)c(C)n1-c1ccccc1	-5.39797
Cc1ccccc1[C@@H](C)[NH2+][C@@H](C)c1ccc(-n2ccnc2C)cc1	-5.39797
CCO[C@H]1C[C@@H](CNc2cc(Cl)cc(C(F)(F)F)c2)C1	-5.39797
C[N@@H+](Cc1sc2ccccc2c1Cl)C[C@H]1CCCCO1	-5.39797
O=C(Nc1ccccc1C(F)F)[C@H]1CC[C@@H]1c1ccc(F)cc1	-5.39797
COc1ccc(C(=O)NC[C@@H](O)[C@H](O)[C@@H]2O[C@@](OCc3ccccc3)(C(=O)[O-])C[C@H](O)[C@H]2NC(C)=O)cc1	-5.39796
O=C(OCc1cccc(Cl)n1)c1cc(F)ccc1Br	-5.39796
Cc1cc(C)c(C#N)c(SCC(=O)N(C)Cc2cnn(-c3ccccc3)c2)n1	-5.39795
C[C@H]([NH2+]CCc1cccc2cccnc12)[C@@H]1C[C@H]1c1cccs1	-5.39795
C[C@@H]([NH2+][C@H]1CCCOc2c(F)cccc21)c1ccc(F)c(F)c1	-5.39795
Cc1cnc([C@H](C)[NH2+][C@@H](C)c2ccc3ccccc3c2)s1	-5.39794
C[C@H]1CN(Cc2cc(-c3cccs3)on2)c2ccccc21	-5.39794
C/C(=C\c1ccccc1OC(F)F)C[N@H+]1CC(C)(C)[C@@H]1c1ccncc1	-5.39794
c1ccc(-c2nc(CSc3nc4ccccc4s3)cs2)cc1	-5.39794
C[C@]12Cc3c([nH]c4ccccc34)C[C@@H]1CC[C@H]1[C@H]2CC[C@@]2(C)[C@@H](O)CC[C@@H]12	-5.39794
C[C@@H]1C[C@@H](OC(=O)c2cc(F)ccc2F)CCO1	-5.39793
Fc1ccccc1-c1nc(-c2ccc3c(c2)sc2ccccc23)c(-c2ccccc2)[nH]1	-5.39793
O=C([C@@H]1CC=CCC1)N1CCC(c2nc3ccccc3[nH]2)CC1	-5.39793
O=c1ccoc(-c2cc(O)cc(Cl)c2)c1	-5.39792
Cc1cccc(C(=O)Nc2c(Br)cccc2C#N)c1F	-5.39792
Fc1ccc(CNC2(c3ccccc3)CC2)cc1C(F)(F)F	-5.39792
COc1ccc(CNC(=O)C[C@@H]2C[C@H]3O[C@@H](C[NH2+]C4CCCCC4)[C@H](O)[C@H]3O2)cc1	-5.39791
C=C(I)[C@@]1(O)CC[C@@H]2[C@@H]3CCC4=CC(=O)CC[C@@H]4[C@@H]3CC[C@]21C	-5.39791
CC[C@@H](NC(=O)c1cccc(F)c1SC)c1ccc(C)cc1	-5.39791
O=C1CC[P@@](=O)(Cc2ccccc2)[C@@H]1c1ccccc1	-5.3979
C[C@H](CC(C)(C)c1ccccc1)[NH2+]CC[C@@H]1CCO[C@@H](C)C1	-5.3979
CCOC(=O)c1ccc(NC(=O)N2Cc3[nH]cnc3C[C@H]2c2nc(-c3ccc4ccccc4c3)no2)cc1	-5.39789
COc1c(C)ccc(NC(=O)c2cccc3ccsc23)c1C	-5.39789
O=C1c2cccc3cccc(c23)C(=O)N1c1ccc(Cl)cc1Cl	-5.39789
CCCCCn1cc(C(=O)Oc2cccc3ncccc23)c2ccccc21	-5.39789
O=C(Cc1cc(F)ccc1F)NCCC[NH+]1CCCC1	-5.39788
CSc1ccccc1C(=O)N1CCS[C@@H](c2ccccc2)CC1	-5.39788
Brc1ccc(-c2ccc(-c3ccccn3)nc2)cc1	-5.39787
COc1ccccc1C[N@@H+]1CCC[C@@H](Cn2nnc(-c3cnccn3)n2)C1	-5.39787
COC(=O)[C@H]1CC[C@@H](C(=O)[O-])N(S(=O)(=O)CCCN2CC[NH+](C)CC2)C1	-5.39787
O=C1CC[C@@H](COC(=O)c2snc(Cl)c2Cl)N1	-5.39786
Fc1cccc(C=C2CCN(c3ncnc4sccc34)CC2)c1	-5.39786
CCc1nocc1C[NH2+]Cc1ccc(-c2cccc(C)c2)cc1	-5.39786
Cc1ccccc1Cn1c(SCc2ccc(F)cc2)nc2ccncc21	-5.39786
CC/C=C\C[C@@H]1[C@H](CC(=O)[C@H](O)CCCCCCCC(=O)[O-])O[C@]2(O)C[C@@]13C(=CC2=O)N(C)C[C@@H]3O	-5.39784
CCc1c(C)sc2ncn(C3CC[NH+](CC(N)=O)CC3)c(=O)c12	-5.39784
Cc1nc2cc(/C=C/c3ccccc3)ccc2s1	-5.39784
CSc1ccc(-c2nc(-c3ccc(O)c4ccccc34)no2)o1	-5.39784
Cc1cc(NC(=O)c2c(F)ccc(F)c2F)cc(C)c1Cl	-5.39784
CC(C)c1nnc(CS[C@@H](C)c2ccc(F)c(Cl)c2)o1	-5.39784
COc1ccc(-c2cccc(F)c2)c(OC)n1	-5.39783
Cc1ccc2c(c1)c(=O)c1cc(C)ccc1n2-c1ccccc1	-5.39783
Clc1cc(-c2ccccc2)c(Cl)c(Cl)c1Cl	-5.39783
O=C(Nc1ccc2ncccc2c1)[C@H]1CCCC[C@@H]1C(F)(F)F	-5.39783
Cc1cccc2nc(-c3ccc(O)cc3)c(Nc3cccc(Cl)c3)n12	-5.39783
COc1cc(/C=C/C(=O)O[C@@H]2O[C@H](CO[C@@H]3O[C@@H](CO)[C@@H](O)[C@@H](O)[C@H]3OC(=O)/C=C/c3cc(OC)c(O)c(OC)c3)[C@H](O)[C@@H](O)[C@H]2O)ccc1O	-5.39782
CC(C)NC(=O)N[C@H]1C[C@@H](c2nc(-c3ccc(F)cc3)no2)[N@H+](C)C1	-5.39782
CC(C)Oc1cccc(CNC(=S)Nc2ccc(Cl)cc2)c1	-5.39782
C[C@@]1(C(=O)Nc2ccc(Cl)cc2)C[C@H]2c3ccccc3[C@@H]1c1ccccc12	-5.39782
CC(C)[C@H](CC1CCCCC1)C(=O)N(C)Cc1nccn1CC(F)(F)F	-5.39781
C#CCc1cc(=[NH2+])c2cc(C#C)nsc-2c1Br	-5.3978
CC(=O)N1[C@@H](C(=O)NCC(=O)[O-])CC(=O)c2cc(C)ccc2N(Cc2ccccc2)C(=O)[C@H]1CC12C[C@H]3C[C@@H](C1)C[C@@H](C2)C3	-5.3978
C#CC[C@@H]([NH3+])c1cc2oc(C)c(Br)cc-2c1N	-5.3978
CC[C@@H](NC(=O)c1ccc(Cl)cc1F)c1ccc(OC)c(C)c1	-5.3978
CCC(=O)Cc1cc(=O)c2c(C)cc(O)cc2o1	-5.39779
C#CCOc1cc(=O)oc2c1ccc1ccccc12	-5.39779
N#Cc1c(NC(=O)c2cccc3ccsc23)sc2c1CCC2	-5.39779
Cc1c(NC(=O)N2CCC[C@H]2c2ccsc2)cccc1-c1ncco1	-5.39779
Cc1cc(Cl)ccc1NC(=O)CSCc1c(Cl)cccc1Cl	-5.39779
CNC(=O)Nc1cccc(C)c1C[NH+]1CCC(Cc2cccc(F)c2)CC1	-5.39779
CC(C)=CCc1ccc(O)c2c1[C@H](O)C[C@H]([C@@H](C)O)OC2	-5.39778
CCc1nn(C)cc1N[C@H](C)c1cc(F)c(Cl)cc1Cl	-5.39778
C[C@@H]([NH2+]CCCc1nc2ccccc2[nH]1)c1ccc(Cl)s1	-5.39778
O=C(CN1C(=O)c2ccccc2C1=O)Nc1c(F)cccc1C(F)(F)F	-5.39777
O=S(=O)(CCCS(=O)(=O)N1CCOC1)[N-]c1c[nH+]c2n1CCCC2	-5.39777
Fc1ccccc1-c1nc(N2CCOCC2)nc2c1CCCC2	-5.39776
Nc1ncnc2c1ncn2C1CC[NH+](Cc2ccc(-c3ncc(-c4nnn[n-]4)cc3-c3ccccc3)cc2)CC1	-5.39776
O=C1[N-]C(=O)/C(=C\c2cn(C(=O)c3ccc(Cl)cc3)c3ccccc23)C(=O)N1	-5.39776
CCCCC(=O)O[C@H]1CC[C@]2(C)C(CC/C(C)=C/C(=O)[O-])=C(C)C[C@@H](OC(=O)CCCC)[C@@H]2[C@@]1(C)CO	-5.39776
COC(=O)[C@@H]1CCN(C(=O)c2cnc3ccc(Br)cn23)C1	-5.39776
Cc1cc(C(=O)N2CCC[C@H]2C2CCCCC2)c2cnn(C(C)C)c2n1	-5.39776
C[C@](CNc1ccnc(-c2nnn[n-]2)n1)(NC(=O)[C@@H]1CCC(=O)NC1)C1CC1	-5.39776
COc1cc(Nc2nc3n(n2)CCC[C@@H]3c2ccc(F)cc2)ccc1-c1cnnc(C)c1	-5.39775
CCc1ccc([C@@H](C)NC2(c3ccc(Cl)cc3)CC2)o1	-5.39775
O=C(Nc1ccncc1)c1cccc(COc2ccc3ccccc3c2)c1	-5.39775
C[C@H]([NH2+]CCc1nc2ccccc2s1)c1cc2ccccc2o1	-5.39775
C[C@H]1S/C(=N\N=C\c2ccccc2)N(Cc2cccc3ccccc23)C1=O	-5.39775
Cn1nc(C2CCCC2)cc1[C@H]1C[N@@H+]2CC[C@H]1C[C@H]2CNC(=O)c1ccco1	-5.39774
C[C@H](O)C(=O)N1CCN(C(=O)C(=O)Nc2ccc3ccc(=O)n(C)c3c2)CC1	-5.39774
COc1c(C)ccc(NC(=O)N2CCC[C@H]2c2ccc(F)cc2C)c1C	-5.39774
Cc1csc(-c2ccc(N[C@@H]3CCOC4(CCC4)C3)cc2)n1	-5.39774
C[C@@H](NC(=O)N1CCN(c2ccccc2)CC1)c1cccc(C(F)(F)F)c1	-5.39774
NC(=O)[C@@H]1CCC[N@@H+]1C1CCN(C(=O)c2cc(Cl)ccn2)CC1	-5.39773
CC1(C)CC[C@H]2C[NH2+]CC(=O)[C@@H]3CO[C@H]1[C@]23C	-5.39771
C[C@H]1C(=O)C(=O)[C@]2(CO)C[C@H]1C(=O)C(C)(C)O2	-5.39771
CCC[C@@H]1CN(C(=O)C(=O)N2C[C@@H](O)C[C@H](C(=O)[O-])C2)CCN1CCOC	-5.39771
CC[C@H](Cc1ccc(Cl)cc1)NC(=O)N[C@H](C)c1nc2ccccc2[nH]1	-5.39771
O=C1O[B-]2(N[C@H]1Cc1ccc(O)cc1)[C@H]1CCC[C@@H]2CCC1	-5.3977
CCOC(=O)[C@H](CCC(=O)[O-])NC(=O)c1ccc(CNc2nc3cc(N)cc(N)c3nc2-c2ccccc2)cc1	-5.3977
C[N@@H+](Cc1ccncc1)C1CC2(CCN(c3nccc4cc(F)c(Cl)cc34)CC2)C1	-5.3977
CC(=O)c1ccc(NC(=O)[C@H](Sc2ccccc2)c2ccccc2)cc1	-5.3977
Cc1cccc(NC(=O)CS[C@H]2CCCc3ccccc32)c1	-5.3977
CCCc1c(OCCCCCC(=O)c2ccc3cc(O)c(O)cc3c2)ccc(C(=O)[O-])c1O	-5.3977
FC(F)(F)c1cc(COC[C@H](c2cccs2)N2CC[NH2+]CC2)cc(C(F)(F)F)c1	-5.39769
CCC(=O)NCCOC(=O)c1cc(F)c(F)cc1F	-5.39769
O=C1SC(SCc2ccc(Cl)cc2)=N/C1=C\C=C\c1ccccc1	-5.39769
Cc1cc(OP2(=O)Nc3cccc4cccc(c34)N2)ccc1Cl	-5.39769
COc1cccc(-n2c(=O)[nH]c3c(C(N)=O)nc(C)nc32)c1	-5.39768
CC(C)c1ccc(NC(=O)Cc2csc(Nc3ccc(C(F)(F)F)cc3)[n+]2C)cc1	-5.39768
Cc1c(S(=O)(=O)Nc2ccccc2)cc(-c2nc(-c3ccccc3)cs2)n1C	-5.39768
O=C(Cn1cc(-c2nnn[n-]2)c(=O)[nH]c1=O)N[C@@H](CO)c1ccc(F)cc1	-5.39768
CCN(C(=O)C(=O)NC[C@H](C)S(N)(=O)=O)[C@@H]1CC[N@H+](Cc2ccccc2)C1	-5.39768
C[NH+](C)C1CC[NH+](C[C@@H]2CCC[C@H](F)C2)CC1	-5.39767
C[C@]12CCCO[C@@H]1C1=CCC[C@@]1(C)[C@@H]2CO	-5.39767
O=C([O-])Cn1cc(S(=O)(=O)Nc2ccc(N3CCNC(=O)C3)cc2)cn1	-5.39767
C[C@H](c1ccccc1)[C@@H]1CCC[C@@H](c2ccc(O)c(C(=O)[O-])c2)C1	-5.39767
Cc1s/c(=[NH+]\C[C@@H]2CCC[NH2+]2)c(N)c(C)c1Br	-5.39766
Cc1[nH]c(/C=C2/C(=O)Nc3cc(-c4ccccc4)ccc32)c(C)c1CCC(=O)[O-]	-5.39766
CC(C)C[C@H]1CCCN(C(=O)C/C=C\c2ccc(F)cc2)C1	-5.39766
CC[C@@H](C)c1ccccc1OCCNc1cc(Cl)ccc1Cl	-5.39766
Cc1cccc2cc(C(=O)N(C)c3c(F)cccc3F)sc12	-5.39766
CC(=O)c1cncc(-c2cccc(C[NH+]3CCN(C)CC3)c2)c1	-5.39765
CC(C)(C[NH2+][C@H]1CCC[C@@H](C(F)(F)F)C1)c1ccc(F)cc1	-5.39765
O=c1ccn(CCOc2ccccc2Oc2cccc3cc(Cl)ccc23)c(=O)[nH]1	-5.39764
Oc1ccc2ccccc2c1SSc1c(O)ccc2ccccc12	-5.39764
Cc1ccc2c(c1)[C@H]([NH2+][C@@H]1CCCOc3ccc(F)cc31)CC2	-5.39764
CC(=O)c1c(-c2ccccc2)nn(CC(=O)[O-])c(=O)c1Nc1ccccc1	-5.39763
Cc1cc(C(=O)NCC(=O)N2CCC[C@@H](n3nnc4cc(C(F)(F)F)ccc43)C2)c(C)o1	-5.39763
CC(C)[C@@H](CNC(=O)N1CC[C@@H]1c1ccccc1)c1ccccc1	-5.39763
Cc1ccc([C@@H](C)[NH2+]CCc2ccccc2OC(F)F)s1	-5.39763
CC[C@H]([NH2+][C@H](COC)c1cccc(Cl)c1)c1ccc(F)cc1	-5.39763
CCc1ccccc1NC(=O)N[C@H]1CCc2sc(Cl)cc21	-5.39763
CO[C@@H]1CC[C@H]2CN(C(C)=O)[C@@H]3[C@@H](c4ccc(O)cc4)C[C@H]2[C@]13C=O	-5.39763
Cc1sc2ncn(CC3(O)CC[NH+](CC(=O)N4CCCC4)CC3)c(=O)c2c1C	-5.39762
Cc1ccc2oc(=O)cc(N3CC[NH+](C)CC3)c2c1	-5.39762
CC[N@@H+]1CCC[C@H](OC(=O)c2cc(-c3ccccc3Cl)nc3ccccc23)C1	-5.39762
COc1ccc(/C=C/C(=O)O[C@H]2[C@@H](O[C@H]3O[C@@H](C)[C@@H](O)[C@@H](O)[C@H]3O)[C@@H](O[C@H]3O[C@H](C)[C@@H](O[C@H]4OC[C@@H](O[C@H]5O[C@H](CO)[C@H](O)[C@@H](O)[C@H]5O)[C@H](O)[C@H]4O)[C@H](O[C@@H]4OC[C@](O)(COC(=O)C[C@@](C)(O)CC(=O)[O-])[C@@H]4O)[C@@H]3O)[C@@H](OC(=O)[C@@]34CCC(C)(C)C[C@@H]3C3=CC[C@@H]5[C@@]6(C)C[C@@H](O)[C@@H](O[C@H]7O[C@@H](CO)[C@@H](O)[C@@H](O)[C@H]7O)[C@](C)(C(=O)[O-])[C@@H]6CC[C@]5(C)[C@@]3(CO)CC4)O[C@H]2C)cc1	-5.39761
CO[C@@]1(CNC(=O)N2CCN(C(=O)[C@H]3CCCO3)CC2)CCS(=O)(=O)C1	-5.39761
Cc1ccc(NC(=O)N2CCC[C@@H]2c2cccc(F)c2)cc1Cl	-5.39761
CO[C@@H]1C[C@@H](O[C@@H]2[C@@H](C)O[C@H](O[C@@H]3[C@H](O)C[C@H](O[C@@H]4[C@@H](C)O[C@H](O[C@@H]5[C@@H](C)O[C@H](O[C@@H]6CC7=CCC8=C9O[C@H]%10CO[C@@]%11(C)OC[C@]9(CC[C@@H]8[C@@]7(C)C[C@H]6O)[C@@H]%10%11)C[C@H]5OC)C[C@H]4OC)O[C@H]3C)C[C@H]2OC)O[C@H](C)[C@H]1O	-5.3976
C[NH+](C)Cc1ccccc1-c1cnc(F)nc1	-5.3976
C[NH+]1CCC(C(=O)N2C[C@@H]3CN(c4cnc(-c5nnn[n-]5)cn4)C[C@@H]3C2)CC1	-5.3976
CS(=O)(=O)N[C@@H]1CCCN(c2ccc(C#N)nc2)C1	-5.39759
CCc1ccc2nc(NCCCNC(=O)Nc3c(C)cccc3C)c(C#N)cc2c1	-5.39759
FC1(F)CCC[C@@H]1C[NH2+][C@H]1CCCc2c1[nH]c1ccccc21	-5.39759
C=CCOC(=O)/C=C/c1coc2cc(O)ccc2c1=O	-5.39758
CC(=O)O[C@@H]1[C@H]2C[C@@H](OC(=O)/C=C/c3ccccc3)[C@]3(C)[C@H](OC(=O)/C=C/c4ccccc4)CC[C@@](C)(O)[C@@]13OC2(C)C	-5.39758
CC(C)[C@H](NC(=O)[C@@H]1CSSC[C@H](N(C)C(=O)[C@H](C)[NH3+])C(=O)N[C@@H](Cc2ccccc2)C(=O)N[C@@H](Cc2c[nH]c3ccccc23)C(=O)N[C@@H](CCCC[NH3+])C(=O)N[C@@H](Cc2ccc(O)cc2)C(=O)N1)C(=O)[O-]	-5.39758
Cn1cnc(C(=O)OCc2c(F)cccc2B(O)O)c1	-5.39758
N#Cc1ccnc(NC(=O)c2cc(F)cc(Br)c2)c1	-5.39758
CC[NH+]1CCN(c2ccc(CNS(=O)(=O)N(C)CCC(=O)[O-])cn2)CC1	-5.39758
Cc1cc2cc([C@@H](C)[NH2+]C[C@H]3CC[C@@H](C#N)CC3)oc2cc1C	-5.39757
CC[C@H](CC1CCCC1)C(=O)N1CC[C@@H](c2cccc(F)c2)C1	-5.39757
COc1ccc(CC(=O)Oc2cccc3cccnc23)cc1	-5.39756
N#Cc1ccc/c(=[NH+]/c2cc(=O)onc2Br)s1	-5.39756
Cc1ccc(Sc2ncccc2C(=O)N[C@@H](C)c2ccc(F)cc2)cc1	-5.39756
CCCN1C(=O)c2ccccc2[C@H]1c1c(-c2ccccc2)[nH]c2ccccc12	-5.39756
c1ccc(Nc2c(-c3ccccn3)nc3ccccn23)cc1	-5.39755
Cc1ccc(C[NH2+]C[C@H]2CC[C@@H](C(F)(F)F)CC2)cc1F	-5.39755
Cc1cccc(N2CCN(C(=O)CN(/N=C/c3cccc(Cl)c3)C(=O)c3ccncc3)CC2)c1	-5.39754
Cc1[nH+]nc2c(I)c(CCC=O)csc1-2	-5.39754
O=C(CCCc1ccccc1)OCc1cc(Br)no1	-5.39754
Cc1ccc(C#N)cc1NC(=O)c1ccc(-c2ccccc2F)o1	-5.39754
Cc1ccc(C[C@H]2CCC[N@H+]2Cc2csc(C(C)C)n2)cc1	-5.39754
C[C@]12c3c4cc(Br)nc3C(=O)C[C@@H]1[NH2+]C[C@H]2O4	-5.39753
Cc1ccc(C)c(N2CCN(c3nc4c(-c5ccccc5)csc4c(=O)[nH]3)CC2)c1	-5.39753
CCc1nc(C[N@@H+](C)Cc2ccc(Cl)c(Cl)c2)cs1	-5.39753
Cc1cc(C)c(NC(=O)NC[C@H]2CCCCC2(F)F)c(C)c1	-5.39753
Cc1cccc2c1CC[C@H]2N[C@@H](C)c1nc2c(s1)CCCC2	-5.39752
C/C(=N\Nc1nc(-c2ccc(C)cc2)nc2ccccc12)c1cccc([N+](=O)[O-])c1	-5.39751
C[C@@]12CC(=O)[C@@](C)(C(N)=[NH+]1)[C@]1(C)CCC(C2)C1	-5.3975
Cn1ccc(C(=O)OCc2ccncc2Br)cc1=O	-5.3975
CCC[C@H]1CC[C@@H](c2ccc(Br)cc2)CC1	-5.3975
CC1=C(C)[C@H](c2c[nH]c3ccccc23)N(CCc2ccccc2)C1=O	-5.3975
Cc1cnc(C[NH2+][C@H]2CCc3ccc(-c4ccccc4)cc32)s1	-5.3975
C[C@]12CC[C@@H]3c4ccc(Oc5ccc([N+](=O)[O-])cc5)cc4CC[C@@H]3[C@@H]1CC[C@H]2O	-5.39749
Cc1cc2c(C)ccc(C)c2nc1SCC(=O)c1ccc(F)cc1	-5.39749
COC[C@@]1(C(=O)[O-])CC[N@@H+](CC(=O)NCCc2ccc(S(N)(=O)=O)cc2)C1	-5.39749
O=C(OCc1ccccc1)N1CCCC[C@H]1c1ccc2ncccc2c1	-5.39748
O=c1oc2ccc(Cc3ccccc3Cl)cc2cc1-c1ccc([N+](=O)[O-])cc1	-5.39747
C[C@H](NC(=O)Cn1cnnn1)C(=O)NCc1cc(S(C)(=O)=O)ccc1F	-5.39747
C[C@@H]([NH2+][C@H](c1ccccc1)c1cccc(F)c1)c1ccncc1	-5.39747
CC[N@@H+](Cc1ccc(C(F)F)cc1)[C@H](C)c1cccc(O)c1	-5.39747
Cc1ccc(C(=O)N[C@H](C)c2ccc(C(C)(C)C)cc2)cc1	-5.39746
CN(CC(=O)CF)C(=O)[C@H](Cc1ccccc1)NC(=O)c1cccc2ccccc12	-5.39745
CCCCCCCn1c2c(c(=[NH2+])c3ccccc31)CCC2	-5.39745
COc1ccccc1/N=C/c1ccc(Cl)cc1Cl	-5.39745
COCc1nc2ccccc2n1CCCOc1cccc2ccccc12	-5.39745
CSc1ccc([N+](=O)[O-])c(C(=O)N[C@]2(C)CC[C@H](C)CC2)c1	-5.39745
C#Cc1ccc(C(=O)OCc2ccnc(Cl)c2)cc1	-5.39744
C1=C[C@@H]2[C@H]3CC[C@](Nc4ncon4)(C3)[C@@H]2C1	-5.39743
C[C@H]1CCCN(C(=O)Cn2ncnn2)[C@@H]1CNc1cc[nH+]cc1-c1nnn[n-]1	-5.39743
O=C(N[C@H]1CCCc2ccccc21)c1ccc(-c2ccccc2)cc1	-5.39743
CC1(C)C(=O)C[C@]2(C)Cc3[nH]nc4c3[C@@H]2[C@H]1O4	-5.39742
CC1(C)C[C@@H]2C(=O)C=C(CCO)[C@](C)(O)[C@H]2C1	-5.39742
C[C@@H]([NH2+][C@H](CCCC#N)c1ccccc1)c1cccc(C2CC2)c1	-5.39742
CCOc1cccc(C(=O)Nc2ccc([C@H](C)CC)cc2)c1	-5.39742
CC[C@H](NC(=O)NCc1cc(C)ccc1OC)c1ccc(Cl)s1	-5.39742
Cc1ccc(NC(=O)NC(c2ccccc2)c2ccccc2)cc1F	-5.39742
CCC1(C)CCN(C(=O)c2ccccc2COC(C)(C)C)CC1	-5.39742
C[C@@H]1[C@H]2CCO[C@]1(CNC=O)Oc1cccn12	-5.39741
C[C@@H](N[C@@H](CO)c1ccc(Cl)c(F)c1)c1ccc(Cl)cc1	-5.39741
CCc1ccc(-n2c(C)nnc2Sc2ccc(C(F)(F)F)cc2[N+](=O)[O-])cc1	-5.39741
CC(C)S(=O)(=O)N1CCC(c2cc3n(n2)[C@@H](C(F)(F)F)C[C@@H](C)N3)CC1	-5.39739
C[NH+]1CCN(C2=Cc3cc(Cl)ccc3Sc3cc(F)ccc32)CC1	-5.39739
Cc1ccc(O[C@@H](C)c2nc3c(C)cc(C)cc3[nH]2)cc1	-5.39739
C[C@H]([NH2+]CCc1cccc(-c2ccccc2)c1)c1cncs1	-5.39739
Cc1ccc2c(N)c(C)ccc2n1	-5.39738
CC[C@@H]([NH2+][C@@H](CCCC#N)c1ccccc1)c1cccc(F)c1	-5.39738
CC[C@@H](SCC(=O)N(C)Cc1cccs1)c1ccccc1	-5.39738
O=C(Nc1c(F)cccc1F)N(Cc1ccoc1)Cc1cccs1	-5.39738
CC(C)(C)c1csc2[n+]1[C@H]1CCCC[C@H]1N2	-5.39737
COc1cc(C)c(CC[C@]2(C)C=Cc3cc(O)ccc3O2)c(C)c1CO	-5.39737
O=C(/C=C/c1ccccc1)NCC[C@@H](O)CNC(=O)/C=C/c1ccccc1	-5.39736
COc1ccc(-c2cccc(CC[NH+](C)C)c2)cc1	-5.39736
COCc1ccc(C[NH2+][C@H](C)c2ccccc2C(F)(F)F)cc1	-5.39736
O=C(CSc1nc(-c2ccccc2)c(-c2ccccc2)o1)c1ccccc1	-5.39736
CC(C)c1ccc([C@H](CC(=O)[O-])[NH2+]C[C@H]2CCCC[C@H]2C)cc1	-5.39736
O=C(CCC[NH+]1CCC2(CCc3ccccc32)CC1)c1ccc(F)cc1	-5.39735
C[C@@H]1C(=O)C[C@@H]2CCCC[C@@H]1[C@H]1CCN/C1=[NH+]/2	-5.39735
O=C(c1ccc(Br)cc1)[C@@H]1C[C@H]1c1ccc(Cl)cc1	-5.39735
Cc1ccc(-c2nc(C)c([C@H](C)[NH2+][C@H]3CC[C@H](F)C3)s2)cc1	-5.39735
CN(Cc1cccc(Cl)c1)C(=O)Cc1ccc(-c2ccccc2)cc1	-5.39735
CC(=O)O[C@]1(C)C/C(=C\CC2CC(=O)NC(=O)C2)C(=O)[C@H](C)C1	-5.39734
CC(=O)c1cccc(-c2cccc(C3(C)OCCO3)n2)c1	-5.39734
FC(F)(F)c1ccccc1C[N@@H+](C1CCCC1)C1CC1	-5.39734
C[C@@H](Sc1ccccc1)C(=O)Nc1cc(-n2cccc2)ccc1F	-5.39734
CC[C@@H](Oc1ccccc1C)C(=O)Nc1ccc(Br)cc1	-5.39734
CCOc1cccc2cc([C@@H](C)[NH2+]Cc3cccc(F)c3)oc12	-5.39734
Cc1cc(F)ccc1NC(=O)NCCc1ccc(F)cc1	-5.39734
O=C1c2ccccc2C(=O)N1C[C@H](O)C[NH+]1CCC(S(=O)(=O)N2CCCCC2)CC1	-5.39733
CCc1noc(CC)c1C[NH2+][C@@H]1C[C@@H](C(C)C)c2ccccc21	-5.39733
C[N@@H+](Cc1ccncc1)Cc1c(C2CC[NH2+]CC2)[nH]c2ncccc12	-5.39732
CN(Cc1ccccc1Br)C(=O)c1ccc(N2CCOCC2)cc1	-5.39732
CCCN1C(=O)/C(=C\c2ccccc2OCc2ccccc2)c2ccccc21	-5.39732
CCCCNC(=O)c1ccc2c(c1)N=C(c1ccc(Cl)c(Cl)c1)c1ccccc1S2	-5.39731
Cn1ncc2c1CCCN(C(=O)COc1ccc(C(C)(C)C)cc1)C2	-5.39731
Cc1ccc(Cl)cc1C(=O)N1CCC[C@H]1c1ccsc1	-5.39731
CC(C)(C)[C@@H]1C[C@H]([NH2+]Cc2ccc(-c3ccccc3)o2)CCO1	-5.39731
CCC(C)(C)[C@@H]1CCc2c(sc3c2C(=O)N[C@H](c2sccc2C)N3)C1	-5.39731
CC1=C2CCC=Cc3[nH+]c4c(n32)[C@@H]1N=CN4	-5.3973
Cn1nccc1C[N@@H+]1CCC[C@@H](COc2ccccc2F)C1	-5.3973
Cc1c2c(nc3sc4c(N)ncnc4c13)CCC2	-5.3973
C[C@@H]1CN(C)C[C@H](C(=O)N2CC[C@@H]3CCN(C(=O)Cc4nc[nH]n4)C[C@@H]32)O1	-5.3973
O=C(C[N+]12CCN(CC1)CC2)Nc1ccccc1	-5.39729
CCCCCCCCCCOc1ccc(-c2ccc(C(=O)[O-])cc2)cc1	-5.39729
Cc1ccc(C#N)cc1NC(=O)C1CCN(C(=O)c2ccc(Cl)cc2)CC1	-5.39728
Cc1ccc(NC(=S)SCc2ccc([N+](=O)[O-])cc2)cc1C	-5.39728
C[C@H]([NH2+]CCC1CC(F)(F)C1)c1ccc(F)cc1OC(F)F	-5.39728
Cc1ccccc1-c1nc(C(=O)Nc2cccc(CC(=O)[O-])c2)c(CCC23C[C@H]4C[C@@H](C2)C[C@@H](C3)C4)[nH]1	-5.39727
Cc1ccc(C(=O)O[C@@H](C)c2ccccc2Cl)cc1C	-5.39727
CSc1ccc(NC(=O)Cc2csc(-c3ccsc3)n2)cc1	-5.39727
C[C@H]1[C@@H](Oc2ccno2)[C@@H]2CC=CC[C@H]1[NH2+]2	-5.39726
CCS[C@H]1CCCCN(C(=O)c2cccc3ccsc23)C1	-5.39726
O=C(Nc1ccccc1-c1nc2ccccc2s1)c1ccc2c(c1)OCO2	-5.39726
C[C@H]1CN(C(=O)CCN2CCN(C(=O)[C@H]3CCCO3)CC2)CCN1C(=O)[O-]	-5.39726
O=C1C[C@H]2CC[C@@H]1[C@@H](c1ccccc1)N2c1ccc([N+](=O)[O-])cc1	-5.39726
O=C(CO[C@@H]1CCOC1)N1C[C@H]2CC[C@@H](C1)N2c1cncc(-c2nnn[n-]2)n1	-5.39725
C[C@@H]1[C@@H]2Oc3csnc3N[C@@H]2[C@@H]2C[C@H]1[N@H+](C)C2	-5.39724
C[C@@]1(O)CC[N@@H+](CC2CCCC2)[C@H](c2cccs2)[C@H]1NC(=O)C1CCCC1	-5.39723
O=C(Oc1cc(C(=O)O[C@@H]2O[C@@H](CO)[C@H](O)[C@H](O)[C@@H]2O)cc(O)c1[O-])c1cc([O-])c(O)c(O)c1	-5.39723
C[C@H]1C[C@H](c2ccccc2)CN1C(=O)c1cccc2ccsc12	-5.39723
NS(=O)(=O)CCOCCNC(=O)N1CCC[C@H](CN2CCOCC2)C1	-5.39723
C[C@@H]1[C@H](Nc2cc[nH+]cc2-c2nnn[n-]2)CCN1C(=O)Cn1ccccc1=O	-5.39723
CCCC(=O)N1CCC[C@@H]1c1cc2n(n1)[C@@H](C(F)(F)F)C[C@@H](CC)N2	-5.39722
O=C(CSc1ncccn1)OCc1cc(F)ccc1Br	-5.39722
C[C@H](N[C@@H]1CSc2ccccc21)c1nc2c(s1)CCCC2	-5.39722
Cc1ccc(N2CC(N3CCOCC3)=CC2=O)cc1	-5.39721
[H]/N=c1\ncc(C)c2cc(ccs1)C(N)=C(F)S2	-5.39721
COc1ccc(O[C@@H]2O[C@H](CO[C@]3(C(=O)[O-])C[C@H](O)[C@@H](NC(=O)CO)[C@H]([C@H](O)[C@H](O)C[NH2+]Cc4ccc(-c5ccc(C)cc5)cc4)O3)[C@H](O)[C@H](O)[C@H]2O)cc1	-5.39721
Cc1c(Br)c2c(C(=O)C=O)sccc-2cc1=[NH2+]	-5.39721
O=C(OCCC[NH+]1CCCCC1)c1cnc2ccccc2n1	-5.39721
COc1cc(Br)c(CC(=O)Nc2ccc(Cn3cncn3)cc2)cc1OC	-5.39721
c1ccc(C2CCCCC2)c(C2CCCCC2)c1	-5.39721
CC[C@H]1CC[C@@H](C)N1C(=O)c1c(C)[nH]c2ccc(Cl)cc12	-5.39721
C=C1CC[C@H]2O[C@]2(C)[C@H](O)C[C@@H]2[C@@H]1CC2(C)C	-5.3972
c1cc2c([nH]1)N1CCCOc3cc(on3)[C@H]2C1	-5.3972
CCNC(=O)c1cc(N)ccc1Nc1ccc(Oc2ccccc2)cc1	-5.3972
N#CCCCC[NH2+][C@H]1CCCC[C@H]1c1ccc(C(F)(F)F)cc1	-5.39719
O=C(CCCc1ccccc1)N(Cc1ccc2cc[nH]c2c1)C1CC1	-5.39719
CCN1C[C@@H](C(=O)N2CCC[C@H]2CNc2ccnc(-c3nnn[n-]3)n2)CC1=O	-5.39719
CNS(=O)(=O)C[C@@H]1CCCN1C(=O)NCCC[NH+]1CCN(C(=O)[O-])CC1	-5.39719
CC1(C)C(=O)CC[C@]2(C)[C@H]3C[C@@H](O)[C@]4(C)[C@@H]5C(=CC[C@H]4[C@]3(C)CC[C@@H]12)CO[C@H]5O	-5.39718
COc1cc(OCC(C)=O)cc2oc(=O)ccc12	-5.39718
Cc1ccc(C(=O)O[C@H](C)c2ccncc2)cc1I	-5.39718
CC(C)CCc1noc(CS[C@H](C)c2ccccc2F)n1	-5.39718
Cc1nsc(N2Cc3ccccc3-c3ccccc3C2)c1C#N	-5.39718
O=C1CCc2cn(c3ccccc23)CCCCCCN1	-5.39718
C=C(C)[C@@H]1CC[C@]2(C1)[C@H](C)C[C@H](O)C[C@@H]2C=O	-5.39717
CCC(=O)N1CC[C@](Cc2cccc(-c3ccccc3)c2)(C(=O)NC)C1	-5.39717
C[N@@H+]1CC[C@](O)(CNC(=O)C(=O)Nc2cccc(Cl)c2S(C)(=O)=O)C1	-5.39717
O=C(C[C@@H]1C=CCCC1)N1Cc2ccccc2-c2ccccc2C1	-5.39717
C[C@H](NC(=S)Nc1ccc(F)cc1F)c1ccc(C(C)(C)C)cc1	-5.39716
N#Cc1cccc(NC(=O)NC[C@H]2C[C@H]3CC[N@@H+]2C[C@H]3C[NH+]2CCN(c3ncccn3)CC2)c1	-5.39715
CN(CCc1ccccc1)C(=O)Cc1ccc(OCCCCOc2ccc(CCCC(=O)[O-])cc2)cc1	-5.39715
CCc1nc2ccccc2c(=O)n1CC1(O)CC[NH2+]CC1	-5.39715
CC(=O)N1CCC[C@H]1C(=O)Nc1cc(C)ccc1Br	-5.39715
Cc1ccccc1Nc1nc(C(F)(F)F)c(-c2ccc(F)cc2)s1	-5.39715
CC[C@@H]([NH3+])C(=O)N1CCN(c2ccc(F)cc2Cl)CC1	-5.39714
O=C(OCc1cc(F)c(F)cc1F)c1nccnc1Cl	-5.39714
CC(/C=C\c1nc2ccccc2n1CC#N)=C/c1ccccc1	-5.39714
C[C@@H](Sc1ccccn1)c1nc2ccccc2n1C(F)F	-5.39714
Cc1cnc(C[NH2+][C@@H](c2cc3ccccc3o2)C(C)C)s1	-5.39714
O=C(C1CC1)N1CCN(S(=O)(=O)c2c(Cl)cc(Cl)cc2Cl)CC1	-5.39713
Cc1c2scc(N3C=CC(=O)C3)sc-2[nH+]c1=O	-5.39713
CCCc1ccc(-c2ccc(F)cn2)cc1	-5.39713
CCCCN1C(=O)/C(=C/Cc2sc3ccccc3[n+]2-c2ccccc2)SC1=S	-5.39713
Oc1ccc(-c2nc(-c3c[nH]c4ccccc34)cs2)cc1	-5.39713
O=C(CCc1ncc(-c2ccccc2F)o1)Nc1cccc2ccccc12	-5.39713
C[C@H](C(=O)Nc1ccc(Br)c(Cl)c1)c1ccccc1	-5.39712
CC(C)C[C@H]1NC(=O)CN(Cc2cc(F)ccc2F)C1=O	-5.39712
N#Cc1ccccc1/C=C/c1ccc2c(Cl)cc(Cl)c([O-])c2n1	-5.39711
COc1ccc(C2(CNC(=O)c3c(C)noc3C)CCOCC2)cc1	-5.39711
CCn1cc[nH+]c1C1CCN(C(=O)CNC(N)=O)CC1	-5.3971
CC(C)c1ccc(-n2c(CCc3c[nH]c4ccc(Br)cc34)nc3ccccc3c2=O)cc1	-5.3971
O=C(Cn1cc(Cl)cn1)N1C[C@@H]2C[C@H]1CN2c1nccnc1-c1nnn[n-]1	-5.3971
C[C@@H]1[C@H]2c3csnc3[C@]1([NH3+])C[C@@](C)(C[NH3+])[C@H]2C	-5.39709
C[C@@H]1C2CCCC[C@H](CC2)[C@H]1C(=[NH2+])NC(N)=O	-5.39709
C/C(=C/c1ccccc1)CN(C)C(=O)c1sccc1Cl	-5.39709
C[C@H](CC(=O)N[C@H](C)c1nc2ccccc2[nH]1)C1CC[NH2+]CC1	-5.39709
O=C(CC1CCCCC1)OCc1cccc2c1OCO2	-5.39708
CC(=O)N[C@H](C)C(=O)N1CCC[C@H](CN(C)c2ccnc(-c3nnn[n-]3)n2)C1	-5.39708
C#CC[C@H]1CC(=O)Oc2oc(=O)nc(Br)c2O1	-5.39707
[NH3+][C@@H]1CCN(C(=O)c2cccnc2)C1	-5.39707
C[C@@H]1C[C@H](OC(=O)Cc2cccc(F)c2F)CCO1	-5.39707
Cc1ccc(NC(=O)CSc2cccc(F)c2)c(Cl)c1	-5.39707
C[C@@H]1C[C@H]2CCCC[C@H]2N1C(=O)[C@H]1CC[C@@H](C(F)(F)F)CC1	-5.39706
c1cc(-c2ccc3ccccc3n2)cc(-c2ccc3ccccc3n2)c1	-5.39706
C[C@]12CC[C@H](C1)[C@@]1(O)C/N=C/O[C@H]2C(=O)C1=O	-5.39705
C=Nc1cc2cncn2o1	-5.39705
C[C@]12C[C@H](C[C@@H]1C1OCCCCO1)OC(=O)O2	-5.39705
CC(=O)c1cccc(-c2ccc(C(C)C)cc2)c1	-5.39705
Cc1cc2c3c(n1)CO[C@@]3(C)c1c-2c[nH]c1C	-5.39704
CCOc1cccc(-c2c(F)cccc2OC)c1	-5.39704
Cc1csc([C@@H](Cc2cccs2)NCc2ccccc2F)n1	-5.39704
COc1ccc([C@H](C)[NH2+][C@H]2CCc3ccc(Cl)cc32)cc1F	-5.39704
CC1(C)Cc2occc2[C@H]([NH2+][C@@H]2CCCOc3ccccc32)C1	-5.39704
CC[C@H](Sc1nc2cc(C)ccc2o1)C(=O)c1ccccc1	-5.39704
COc1ccc2c(c1OC)C(=O)N1c3ccccc3C(=O)N(CCCC(=O)NC[C@H]3CCC[N@@H+]4CCCC[C@@H]34)[C@@H]21	-5.39703
COc1ccc(C[N@H+]2CC[C@H](c3cc(=O)[nH]c(-c4ccncc4)n3)C2)cc1OC	-5.39703
CCC(C)(C)N(CCC#N)C(=O)c1ccc(Cl)c(Cl)c1	-5.39703
C[C@@H]1[C@@H]2C[C@@H](/C=C/c3ccsc3/C2=N\O)N1C	-5.39702
COc1ccc(OC)c(-c2ccc(CC(=O)[O-])c(C)c2)c1	-5.39702
O=C(Nc1ccc2c(c1)CCO2)[C@H]1CC[C@@H](c2ccccc2)CC1	-5.39702
Cc1cc(N)cc(C)c1NC(=O)[C@H](C)Oc1ccc(Cl)cc1Cl	-5.39702
C[NH+](C)CCc1ccc(N[C@@H]2CC[C@@H](c3ccccc3)C2)cc1	-5.39702
Cc1ccc2c(c1)S[C@H](CC(=O)c1ccc(Br)cc1)S2	-5.39702
O=C(CC[N@@H+]1CCc2ccccc2C1)Nc1cccc2ccccc12	-5.39701
CC1(C)SCCN1C(=O)c1ccc(I)cc1F	-5.39701
O=C(NC1CCCCCC1)c1ccc2noc(-c3ccc(Cl)cc3)c2c1	-5.39701
Cc1ccc(-c2nc(NC(=O)c3cccs3)sc2C)cc1Cl	-5.39701
C1=C2c3ccc4ccccc4c3OC[C@H]2Oc2ccccc21	-5.397
Cc1cccc(N2CCN(C(=S)Cc3cccc4ccccc34)CC2)c1	-5.397
CSCc1cccc(CNc2nc(C(F)(F)F)cs2)c1	-5.397
C[C@H]1CCCC[N@H+]1[C@H]1C[C@@H](c2nc3ccc(C(=O)Nc4ccccc4)cc3s2)C1	-5.397
O=C(NC[C@@H]1CCCO1)C1(C[C@H]2CC(c3cccc(F)c3)=NO2)CCOCC1	-5.39699
CC[NH+]1CCC(COC(=O)c2cc(C(F)(F)F)ccc2Cl)CC1	-5.39699
O=C1c2cccc3c(Cl)ccc(c23)N1Cc1ccccc1	-5.39699
O=C(OCCN1C(=O)CCC1=O)c1cccc(F)c1F	-5.39698
O=C(Nc1csc2ccccc12)N1CCCC2(CCC2)C1	-5.39698
C[C@@H]([NH2+]Cc1cnn2ccccc12)c1ccc(Cl)c(Cl)c1Cl	-5.39698
CCOCc1cc(C[NH+]2CCC(c3n[nH]c4ncccc34)CC2)ccc1OC	-5.39697
CCNC(=O)[C@@]1(Cc2ccccc2-c2cccnc2)CCCN(C(=O)CC)C1	-5.39697
COc1cc2c(cc1Cl)CC[N@@H+](C/C=C/c1ccc(N(C)C)cc1)C[C@@H]2c1ccccc1	-5.39697
CC(C)(C#N)CCCSCc1csc(Br)c1	-5.39697
O=C1O/C(=C(\c2ccc(-c3ccccc3)cc2)[N+](=O)[O-])c2ccccc21	-5.39697
COc1cc([C@@H](C)[NH2+][C@@H](C)c2cc(C)cc(C)c2)ccc1F	-5.39697
Cc1ccccc1NC(=O)N1CCS[C@@H]1c1ccc(C(F)(F)F)cc1	-5.39697
C[C@H]1C(=O)NCCCCc2c1ccn2CC#N	-5.39696
CC(C)C[C@@H](NC(=O)[C@@H](C)Cc1ccccc1F)c1nc2ccccc2[nH]1	-5.39696
O=C(/C=C/c1cccc(OC(F)(F)F)c1)Nc1ccc2c(c1)OCCO2	-5.39695
CCCCc1ccc([C@@H]([NH2+]Cc2cnoc2C)C(C)C)cc1	-5.39695
CO[C@@H]1CS(=O)(=O)[C@H]2CN(C(=O)c3cc(S(N)(=O)=O)oc3C)C[C@@H]12	-5.39694
CCc1cccc(C)c1NC(=O)N1CC(C)(C)[C@H]1c1ccncc1	-5.39694
O=C(NCc1ccccc1-c1ccccc1)c1nc(-c2cccs2)nc([O-])c1O	-5.39693
O=C(Cc1cc(Br)cc(C(F)(F)F)c1)NCCC[NH+]1CCCC1	-5.39693
CS[C@H]1CCC[C@H]([NH2+]Cc2cccc(Cl)c2Cl)C1	-5.39693
C[C@@H]([NH2+]Cc1cscn1)c1ccc(Cl)c2ccccc12	-5.39693
Cc1ccc(C)c(NCc2cc(Cl)ccc2OCc2ccccc2F)c1	-5.39693
Cc1cc([N-]S(=O)(=O)c2ccc(NC(=O)c3ccccc3SSc3ccccc3C(=O)Nc3ccc(S(=O)(=O)[N-]c4cc(C)nc(C)n4)cc3)cc2)nc(C)n1	-5.39692
N#Cc1cc(C(=O)c2ccccc2)n2c1ccc1c(Cl)cccc12	-5.39692
C[C@H]1c2sccc2C=C[C@]12CNC=[NH+]C2	-5.39691
Cc1c(C[NH2+][C@H](C)[C@H]2CCCOC2)sc2ccc(Cl)cc12	-5.39691
CC(C)CN1C(=S)SC(C)(C)[C@H]1N(O)C(=O)Nc1ccc(Cl)c(Cl)c1	-5.3969
COCc1ccc(CNc2cc[nH+]c3cc(Br)ccc23)cc1	-5.3969
O=C(CN1CCN(Cc2ccccc2)C(=O)C1=O)NCCC1=CCCCC1	-5.3969
c1[nH]c2c3c1CCCc1csc4nc(c-3n14)C2	-5.39689
Cc1ccc(C)c(C(=O)N2CCc3c(Br)cccc3C2)c1	-5.39689
CCC[C@@H]([NH2+][C@@H](C)c1ccccc1)c1cccc([N+](=O)[O-])c1	-5.39689
Cc1ccc2cc([C@@H](C)[NH2+]C[C@@H]3CCC[N@@H+](C(C)C)C3)oc2c1	-5.39689
O=C(c1cc(-c2ccccc2)ccc1Cl)N1CC[C@@H](c2ccncc2)C1	-5.39689
C=CCCCCNC(=O)c1[nH]c2ccc(Cl)cc2c1Cl	-5.39689
CC(C)(O)[C@H]1Oc2cc3oc(=O)ccc3cc2[C@@H]1O	-5.39688
C[N@H+]1[C@@H]2CC[C@H]1C[C@H](OC(=O)[C@@H](COC(=O)Cc1ccc(B3OC(C)(C)C(C)(C)O3)cc1)c1ccccc1)C2	-5.39688
CCN(C(=O)C[C@@H](C)C(=O)c1ccccc1)[C@H](C)c1cccc(OC)c1	-5.39688
O=C(NNC(=O)c1cc2ccccc2cc1[O-])c1ccccc1[O-]	-5.39687
CCCCSc1nnc(SCC#Cc2ccccc2)s1	-5.39687
CC(C)=CCn1cc(C[C@@H]2NC(=O)[C@@H]3CCCN3C2=O)c2ccccc21	-5.39686
Nc1ccc2cc(C3OCCCO3)ccc2n1	-5.39686
C[C@H]([NH2+][C@H](C)c1ccc(-c2ccccc2)o1)c1ccncc1F	-5.39686
O=C(NCc1cccn1Cc1ccc(Cl)cc1)Nc1ccccc1	-5.39686
Cc1nc(C)c(CC[NH2+][C@@H](C)c2cc3ccccc3s2)s1	-5.39686
C[C@H](CC(=O)N1CCC[C@@H]1C1CCC1)Cc1ccc(Cl)cc1	-5.39686
Cc1ccc(C(C)(C)C(=O)Nc2ccc(C)c3ncccc23)cc1	-5.39686
C[C@H](CCCc1ccccc1)C[C@@H]1C#C[C@@H]2CC[C@H](Cc3ccccc3)C[C@@H]2C(=O)O[C@H]2C[C@@H](C)[C@@](O)(CCC3=CC(=O)OC3)[C@]3([C@H](O)CC[C@](C)([C@@H]4CC[C@@]56CC[C@@H]7C[C@]8(c9ccccc9)CCCC[C@H]8c8ccc9cccc(c9c8[C@H]75)[C@@H]6C4)[C@@H]23)[C@@H]1O	-5.39685
O=c1[nH]c2cc(Cl)ccc2cc1-c1ccccc1O	-5.39685
COC(=O)c1cc(Br)cc(NC(=O)Cc2ccc(OC)cc2)c1C	-5.39685
Cc1ccoc1C(=O)Nc1ncc(Cc2cccc(C(F)(F)F)c2)s1	-5.39685
CNc1nc(-c2c(C)n(Cc3ccccc3)c3ccc(OC)cc23)cs1	-5.39685
Cc1cnc(C(=O)N2CCC(c3nc(C)cc(-c4ccsc4)n3)CC2)cn1	-5.39684
O=C(Cc1cc(Br)cc(C(F)(F)F)c1)Nc1cnc(Br)cn1	-5.39684
COc1cc2c(cc1OC)C(=O)[C@H](CC1CCN(C(=O)CCC(=O)c3ccc(S(C)(=O)=O)cc3)CC1)C2	-5.39684
Cc1ccc(COC(=O)Cc2ccccc2F)cc1F	-5.39684
CC1(C)CN(C(=O)c2coc3ccccc23)C[C@H]1c1ccccc1	-5.39684
Fc1ccc(C[NH2+]Cc2c(Cl)cccc2Cl)cc1F	-5.39684
O=C(Cn1cc(C(=O)C2CC2)c2ccccc21)Nc1cccc2ccccc12	-5.39683
Cc1cc(C)cc(NC(=S)NCc2ccc(Cl)cc2Cl)c1	-5.39683
O=c1[nH]c(=O)n(C[C@H]2CCCO2)c2nc(-c3ccccc3O)ccc12	-5.39682
c1cnc2c(c1)CCCC2	-5.39682
CC(=O)O[C@@]12CC=C(C)C(=O)C[C@]13CC[C@H]2[C@@](C)(/C=C/C=C(\C)C(=O)[O-])OC3=O	-5.39682
Cc1sc(N)c/c(=[NH+]\C2COC(=N)OC2)c1Br	-5.39682
COc1cc(CC(=O)[O-])c(-c2cnn(C3CCOCC3)c2)cc1OC	-5.39682
O=C(Nc1cc(F)ccc1Cl)Nc1cccc2cc[nH]c12	-5.39682
CCn1cc([C@@H](C)[NH2+][C@H]2CCc3cc(Cl)cc(Cl)c32)cn1	-5.39682
Cc1c2c(c(O)c3c(=O)occc13)CC(C)(C)C2	-5.39681
C[C@]12CC[C@H](C1)[C@]1(O)CC[C@H]2c2sc(=O)sc21	-5.39681
Cc1ccc(F)cc1COC(=O)c1cnccc1C	-5.39681
CC(C)(C)c1cn2nc(N[C@@H]3CCc4c(Cl)cccc43)sc2n1	-5.39681
Cc1ccccc1-c1ccc(-n2cncc2C(=O)N(C)C2CCCCC2)cc1	-5.39681
Cc1c(-c2csc(CC(=O)NCc3ccccc3)n2)oc2ccccc12	-5.3968
C#C/C1=C/CCC[C@@]2(C#C)C(=O)CC1=C2C	-5.39679
COc1cc(C(=O)OC2CC[NH+](C(C)C)CC2)ccn1	-5.39679
Cc1ccc2oc(-c3ccc(C)c(NC(=O)c4ccccc4[N+](=O)[O-])c3)nc2c1	-5.39679
CC(C)(C)[C@H]([NH2+][C@H]1C[C@@H]([NH3+])c2ccccc21)c1cccc(F)c1	-5.39679
O=c1nc(Br)n2cnc(Oc3c[nH]cn3)c2s1	-5.39678
COc1ccc(-c2cc3nc(Br)ccc3c(NCCC[NH3+])n2)cc1	-5.39678
C[NH+](C)CCC(=O)/C=C/c1ccccc1Cl	-5.39678
COc1ccc(OC)c(CC(=O)N2CCC(c3nc4ccccc4cc3C(N)=O)CC2)c1	-5.39678
Cc1cc([O-])n2c1sc1c(F)nncc12	-5.39677
CCn1c2cc(C)oc2c2cnn(CC(N)=O)c(=O)c21	-5.39677
CSCc1cnc(CNc2cccc3ccsc23)s1	-5.39677
Cc1cc(C)cc([C@H](C)NC(=O)Nc2ccc(C)cc2F)c1	-5.39677
Cc1cc(C)cc(-c2nnc(SCc3csc(-c4ccco4)n3)o2)c1	-5.39677
Cc1ccc([C@@H](C)NC(=O)N2CCC[C@]3(CC=CCC3)C2)cc1	-5.39677
O=C1[C@H](C2=NS(=O)(=O)c3ccccc3N2)C(=O)N(Cc2ccc(F)cc2)[C@H]2[C@@H]3CC[C@@H](C3)[C@H]12	-5.39677
Cc1c(Cl)cccc1C(=O)NCc1ccc(C(F)F)cc1	-5.39676
Cc1c(C#N)cccc1C(=O)Nc1ccccc1-c1cccs1	-5.39676
CCC(CC)C(=O)N1CCC(c2cc3cccnc3c(=O)[nH]2)CC1	-5.39675
O=C1CCCc2nc(N3CCOCC3)sc21	-5.39675
CS(=O)(=O)c1ccc(C[NH2+][C@@H]2CO[C@@H](CNC(=O)c3ccncc3)[C@@H]2O)cc1	-5.39675
COc1ccc([C@@H](C)[NH2+][C@H]2CCCc3sccc32)cc1Cl	-5.39675
Cc1ccc(C)c(CC(=O)Nc2cccc(-c3nccs3)c2)c1	-5.39675
Cc1cc(C)n2nc(COC(=O)c3ccc(F)cc3C)nc2n1	-5.39674
Cc1cccc([C@H](C)S(=O)(=O)Cc2ccccc2C2CC2)c1	-5.39674
O=C(CCC1CCC1)Nc1ccc(Sc2ccncc2)cc1	-5.39674
O=C(N[C@H](Cc1ccccc1)C1CC1)c1cc2ccccc2s1	-5.39674
CC[N@H+](Cc1cccc2cc[nH]c12)[C@H](C)c1cccc(OC)c1	-5.39674
CCOC(=O)[C@]1(C[C@H]2CC(c3ccc(F)cc3)=NO2)CCCN(Cc2cncn2CC)C1	-5.39672
N#CC1(c2nc(-c3c(Cl)cccc3Cl)no2)CCCCC1	-5.39672
Cc1ccc(C[NH2+][C@H]2CCCCc3ccc(Cl)cc32)cn1	-5.39672
Oc1cccc2c1CC[C@H]2Nc1nc(-c2ccccc2)cs1	-5.39672
Cc1ccc([C@@H](C)[NH2+][C@H](C)c2ccc(-c3ccncc3)cc2)s1	-5.39672
C[C@H](CC(=O)Nc1cccc2ccncc12)c1ccc(F)cc1	-5.39672
Fc1ccccc1-c1nc2c[n+](Cc3ccc(Cl)cc3)ccc2[nH]1	-5.39671
O=C(c1ccc(Oc2ccc([N+](=O)[O-])cc2Cl)cc1)N1CCCCCC1	-5.39671
Clc1cccc2c1[NH+]=C1CCCCCN1C2	-5.3967
Cn1c(=O)cc(Oc2cccnc2)c2cc(NC(=O)Nc3ccccc3)ccc21	-5.3967
CC(C)[C@@H](C[NH2+][C@@H](C)c1cc(F)c(F)c(F)c1)c1cccnc1	-5.3967
CCc1c(C)nc([C@H]2CCC[N@@H+](Cc3ccc(OC)c(OC)c3)C2)[nH]c1=O	-5.39669
O=C1C=C([C@H]2CC=C(Cc3ccccc3)CO2)[C@H](O)O1	-5.39669
Cc1cccc(NC(=O)c2cccc(Cl)c2)c1Br	-5.39669
COc1ccc(F)cc1-c1cnn([C@@H]2CCCCO2)c1	-5.39668
O=C1c2ccccc2[C@@H](Nc2ccc(Cl)cc2)N1c1ccccn1	-5.39668
Cc1c([C@@H](C)[NH2+][C@H]2COCc3ccccc32)oc2ccccc12	-5.39668
CCn1c2ccccc2c2cc(NC(=O)c3ccc(Cl)cc3)ccc21	-5.39668
CN(C(=O)C/C=C\c1ccccc1F)c1ccc(F)c(Cl)c1	-5.39668
Nc1ccc(S(=O)(=O)n2cc(C[C@@H]3CCC[NH2+]3)c3ccccc32)cc1	-5.39667
Cc1ccc(I)cc1C(=O)OCc1cc(F)ccc1Cl	-5.39667
CC(=O)c1ccc(NC(=O)Cc2cc(F)cc(Br)c2)cc1	-5.39667
CC[C@H](NC(=O)c1ccc(SC)o1)c1ccc(Cl)s1	-5.39667
CC1(C)C[C@H]([NH2+][C@H](Cc2ccccc2)c2ccccc2)CCO1	-5.39667
Cc1ccsc1[C@@H]1C[C@@H]1C(=O)Nc1cccc(Cl)c1C	-5.39667
CCc1nc(CSCc2nc(C(F)(F)F)cs2)cs1	-5.39667
O=C(Nc1cccnn1)c1cc(Br)cc([N+](=O)[O-])c1	-5.39666
C[C@]12CC=C[C@H]1C[C@]1(CO)C=C[C@](C)(C2)[NH2+]1	-5.39664
C[C@@H]1C[C@H]2OC(=O)C3=CCC[C@@H]([C@]1(C)CCC1=CCOC1=O)[C@]32C	-5.39664
C#C[C@]1(C)[C@H]2C[NH2+][C@]1(C)Cc1ccc(Br)nc12	-5.39663
CCCCCCCC1=C(C)C(=O)C(=O)c2c1[nH]c1ccccc21	-5.39663
NC(=O)CN1C[C@@H](OC(=O)C2Cc3ccccc3C2)CC1=O	-5.39663
CCCCCCc1c(C)c2ccc(OCC(C)=O)c(C)c2oc1=O	-5.39663
O=C(NC[C@@H](O)C(=O)[O-])c1ccc(CN(c2ccc3c(c2)CCC3)c2nc(-c3ccc(C(F)(F)F)cc3)cs2)cc1	-5.39662
O=S(=O)(Cc1noc([C@@H]2C[C@@H](O)C[N@@H+]2CC2CC2)n1)c1ccc(F)cc1	-5.39662
C[C@H]1CC[C@@H](C)[N@H+](Cc2c(Cl)ccc3cccnc23)C1	-5.39662
O=[N+]([O-])c1cccc(CNc2cccc(Cl)c2Cl)c1	-5.39662
C[C@H]1c2cc3c(cc2C2(CCCC2)CN1C(=O)c1ccc(OCC(N)=O)cc1)OCCO3	-5.39662
C[C@@H](CC(=O)N1CCO[C@H](c2ccccc2Cl)C1)c1cccc(F)c1	-5.39662
CCc1c(C)ccc(C(=O)[O-])c1OS(=O)(=O)[O-]	-5.39661
CCC[NH+]1CCN(c2nc3ccccc3n3cccc23)CC1	-5.3966
Oc1ccc(-c2ccccc2)cc1/N=N/c1cccnc1	-5.3966
CCc1noc(C)c1C[N@@H+](C1CC1)[C@@H]1CCCc2ccccc21	-5.3966
C[C@@H]1COCC[C@H]1[NH2+]Cc1ccc(-c2cccc(Cl)c2)s1	-5.39659
C[C@@H](N[C@@H]1CCCc2ccc(O)cc21)c1cccc2ccccc12	-5.39659
C[C@@H]1[C@@H]2CC(C)(C)C[C@H]1C1=C2CC(=NO)C1	-5.39658
Cc1cccc(C)c1[C@H](C)N[C@@H](C)c1ccc(C#N)c(F)c1	-5.39658
C[C@@H](c1ncc(-c2ccc(Cl)cc2)o1)[NH+]1[C@H]2CC[C@@H]1CC2	-5.39658
C#CC1(C#C)C[NH2+][C@H]2[C@H](CCC#N)C[C@@H]1[C@@H]2C	-5.39657
CCNC(=O)Nc1nc2cc(-c3cccnc3)cc(-c3ccc(O)cc3)n2n1	-5.39657
C[C@]1(O)CCN(C(=O)NC2CCCCC2)[C@H](c2ccccc2)[C@H]1NC(=O)C1CCCC1	-5.39656
Fc1ccc2c(c1)[C@H]([NH2+][C@@H]1CCc3c(F)ccc(F)c31)CCC2	-5.39656
COc1cccc2c1CCC[C@H]2Nc1cc(C)cc(C[NH+](C)C)c1	-5.39656
Cc1cc(C)cc(C[C@@H](C)NC(=O)Nc2cccc(C)c2C)c1	-5.39655
CC[C@@H]([NH2+]Cc1ccc(SC)s1)c1cc(F)ccc1F	-5.39655
C[C@@H](CNC(=O)c1ccc(C(C)(C)C)cc1)c1ccccc1	-5.39654
Cc1ccc(Cl)cc1NC(=O)COc1ccc(C(C)C)c(C)c1	-5.39653
COc1cc(C[N@H+]2CCC[C@H](c3cc(=O)[nH]c(-c4ccccn4)n3)C2)ccc1O	-5.39652
C[C@H](NC(=O)C(=O)Nc1ccccn1)C(=O)N[C@@H](CC(=O)[O-])C(=O)COc1c(F)c(F)cc(F)c1F	-5.39652
Cc1ccc(-c2nc3c(N)ncnc3n2[C@@H]2O[C@H](COP(=O)([O-])OP(=O)([O-])OC[C@H]3O[C@@H]([n+]4cccc(C(N)=O)c4)[C@H](O)[C@@H]3O)[C@@H](O)[C@H]2O)cc1	-5.39652
C[C@@H](CCc1ccccc1)Sc1nnc(-c2ccccc2)o1	-5.39652
C/C(=C\C(=O)[O-])c1ccc([NH+](CC(C)C)CC(C)C)c(NC(=O)N/N=C/c2ccc(C)cc2)c1	-5.39651
Cc1coc2c(C)c3oc(=O)cc(-c4ccccc4)c3cc12	-5.39649
CSCc1cccc(NC(=O)N[C@H](CC(F)F)c2ccccc2)c1	-5.39649
Cc1ccc(CN2C[C@H]3C[C@@H](O)C[N@@H+]3C[C@H]2C)s1	-5.39648
CC(=O)O[C@@H]1C[C@]2(C)[C@H]3CC=C4[C@H]5CCCC[C@H]5CC[C@]4(C)[C@]3(C)CC[C@H]2C(C)(C)[C@H]1O	-5.39648
CCn1c(C)c(C)c2cc(C(=O)NCc3ccccc3Cl)ccc21	-5.39648
CC1(C)CN(C(=O)[C@@H]2C[C@H]2c2cccc3ccccc23)[C@@H]1c1cccs1	-5.39648
O=C(/C=C/c1ccc(O)cc1)Oc1cc2c(cc1O[C@@H]1O[C@H](CO)[C@@H](O)[C@H](O)[C@H]1O)/[N+](=C/C=C1/C=C(C(=O)[O-])N[C@@H](C(=O)[O-])C1)[C@H](C(=O)[O-])C2	-5.39648
C[C@@H]1CC[C@H]2[C@H](C)C(=O)c3c(O)c(=O)cc1n32	-5.39647
COc1ccc(COC(=O)Cc2ccc(Br)cc2C)cc1Br	-5.39647
C[C@]12CCC[C@H]1C[C@]1(C)[C@@H](N)COCCC[N@H+]21	-5.39646
C[C@]1(c2ccccc2)C[C@@H](/C(=N\OCC(=O)c2ccccc2)c2cc3ccccc3o2)C1	-5.39646
COc1cc(/C=C\c2ccc(F)cc2)cc(OC)c1	-5.39646
COc1cc([C@H](C)[NH2+][C@H](c2cccs2)C2CC2)ccc1F	-5.39646
COc1ccc(-c2cccc(C(=O)Nc3ccccc3Cl)c2)cc1	-5.39646
CCC(=O)N1C[C@H](c2ccc(F)cc2)[C@@H]2[C@H]1CCC[N@H+]2C	-5.39644
C=CCN(C)[C@@H](NC(=O)[C@H](Cc1ccccc1)NC(=O)OC(C)(C)C)C(=O)N[C@@H](CC1CCCCC1)[C@@H](O)[C@@H](O)CC(C)C	-5.39644
COc1cc2c(cc1OC)-c1c(c3cc(O)ccc3n1C)C2=O	-5.39644
C[C@H](OC(=O)[C@H]1CC[C@H](c2ccc(Cl)cc2)CC1)c1ccc(Br)cc1	-5.39644
CCc1cc2c(cc1C(=O)CSc1ncccc1C(=O)[O-])C(C)(C)CCC2(C)C	-5.39644
O=C(Nc1ccccc1OC(F)F)[C@@H]1C[C@H]1c1cccc(Cl)c1Cl	-5.39644
CN(C)C(=O)[C@@]1(Cc2ccc(-c3ccsc3)cc2)CC[N@H+](Cc2ccccn2)C1	-5.39643
O=C(Nc1ccccc1-n1ccnc1)c1cccc2c1C(=O)c1ccccc1-2	-5.39643
C[C@@H]1CC[C@]23CC(C)(C)[C@H](C)[C@H]2CCN3C1=[NH2+]	-5.39643
Cc1cc(C(F)(F)N2C[C@H]3[C@H](C2)c2ccccc2[C@H]3OCC2CC2)c(Cl)nn1	-5.39643
Fc1ccc(N/N=C/c2ccc(Cl)c(Cl)c2)cc1	-5.39643
Oc1c(/C=N\c2ccc(Cl)cc2)ccc2ccccc12	-5.39643
Cc1cccc(C(=O)Nc2ccccc2SC[C@H](C)C#N)c1C	-5.39643
C[C@@H](CCc1ccccc1)NC(=O)[C@@H]1CCCN(C(=O)CCc2c[nH]c3ccccc23)C1	-5.39643
CC1(C)CCC[C@](C)(O)[C@@H]2CCC(CO)=C[C@@H]21	-5.39642
Cc1ccc(-c2cc(C(=O)Nc3ccc(F)cc3Cl)c3c(C)noc3n2)cc1	-5.39642
Cc1ccc(NC(=O)NCc2nc3ccccc3s2)cc1Cl	-5.39642
Clc1ccc(-c2csc(-c3ccccn3)n2)s1	-5.39642
CSc1cccc(NC(=O)N[C@H](C)c2ccc(F)c(C)c2)c1	-5.39642
Cc1ccc2nc(-c3cccc(Cl)c3)c(NC(=O)c3ccccc3)n2c1	-5.39642
O=C1Nc2ccc(Cl)cc2C(c2ccccc2Cl)=N[C@@H]1O	-5.39641
COCC(=O)N1CCC(c2cc3nc(C(F)(F)F)ccc3[nH]2)CC1	-5.39641
Cc1cccc(N2C(=O)/C(=C\C=C\c3ccco3)SC2=S)c1C	-5.39641
CCC(=O)c1ccc(OCc2ccc(Cl)cc2)cc1	-5.39641
C[C@@H](c1cccc(C#N)c1)[N@@H+](C)Cc1ccccc1C(C)(C)C#N	-5.39641
c1ccc(-c2csc(C[N@H+](Cc3ccccn3)C3CC3)c2)cc1	-5.39641
CCCN(C(=O)[C@H]1CCC(=O)c2ccccc21)c1cccc2ccccc12	-5.39641
COCc1cccc(NC(=O)N2CCCC[C@H]2CCC(C)C)c1	-5.39641
Cc1cc(C(=O)CCCCCC(=O)[O-])c(O)c(C)c1C	-5.39641
Fc1ccc(Cn2cc[nH]c2=S)s1	-5.3964
N#CN=C(N)Nc1cccc(/C(=C\CCCC(=O)[O-])c2cccnc2)c1	-5.3964
C[C@@H]1C(N)=[NH+]C2[C@H]3C[C@](C)(C[NH2+]3)[C@H]1CC2(C)C	-5.39639
COc1ccc(N[C@@H]2c3ccccc3C(=O)N2c2ccc(Cl)cc2)cc1	-5.39639
Clc1ccc(-c2cc(Nc3ccccc3Cl)nc3ccccc23)cc1	-5.39639
Cc1cc([C@H](C)[NH2+][C@@H]2CCCOc3c(F)cccc32)oc1C	-5.39639
COc1ccc(-c2noc(-c3ccccc3-c3ccccc3)n2)cc1OC	-5.39639
C[C@@H](C(=O)[O-])C(=O)[C@@]1(O)C2=CCC3=C2[C@H]2[C@@H]([C@H](C)[C@@H]1CNC(N)=[NH2+])[C@]14CCCCC[C@@]56CCC(=O)C(C)(C)[C@@H]5[C@@H](/C=C/c5ccccc5)[C@@]5(O)C=C(C3)[C@@]2(O)[C@@]1(C)C5=C6C(=O)C4	-5.39638
CCn1c(=O)n(CC(=O)N2CCC(C)CC2)c2cccnc21	-5.39638
CCc1cc(N2CCC[C@H](C(N)=O)C2)n2nc3nc(C)cc(C)c3c2n1	-5.39638
Cc1ccccc1C[NH2+][C@@H](C)C12C[C@H]3C[C@@H](C1)C[C@@H](C2)C3	-5.39638
Cc1cn([C@@H]2O[C@H](CO)[C@H]3O[C@H](CP(=O)([O-])O)C[C@H]32)c(=O)[nH]c1=O	-5.39637
COc1cc([C@@H](C)Nc2cccc(CSC)c2)ccc1F	-5.39637
CCn1oc(=O)c(-c2ccc(F)cc2)c1-c1ccncc1	-5.39636
Cc1cncc(Br)c1NC(=O)c1cccc(Br)c1F	-5.39635
Cc1ccccc1[C@@H]1C[C@@H](C)N(C(=O)c2csc(Cl)c2)C1	-5.39635
COc1ccc2c(c1)CCC[C@@H]2[NH2+][C@H](c1ccccc1)C1CC1	-5.39635
CN(Cc1csc2ccccc12)C(=O)NCc1ccc2ccccc2n1	-5.39635
CC(C)COc1ccccc1CNc1ccc(OCc2ccccc2)cc1	-5.39635
FC(F)(F)c1cncc(C[NH2+][C@@H]2CCC[C@@H]2c2ccccc2)c1	-5.39635
C[C@@H](NC(=O)Nc1ccc2cc[nH]c2c1)c1cc2ccccc2o1	-5.39634
C=C[C@@H](C(=O)[O-])c1cc(O)c2c(c1O)C(=O)c1ccccc1C2=O	-5.39633
Cc1[nH]c([C@H]2CCCCCO2)c2nnsc12	-5.39632
O=c1[nH]cc(-c2ccccc2)cc1CNc1ccccc1-n1ccnc1	-5.39632
COc1ccc([C@H]([NH2+]C[C@H]2CCCC(F)(F)C2)C2CC2)cc1	-5.39632
O=C(C[N@@H+]1CCC[C@@H](O)C1)N1CCN(C(=O)[C@H]2COc3ccccc3O2)CC1	-5.39632
O=C(Cn1ccc2ccc(F)cc21)NC[C@H]1CCC[N@@H+]2CCCC[C@H]12	-5.39632
CC(C)(C)c1cc(NC[C@@H](O)C[NH+]2CCN(CCCC(c3ccc(F)cc3)c3ccc(F)cc3)CC2)cc(C(C)(C)C)c1O	-5.39631
O=[N+]([O-])c1ccc(NCc2ccc(OCc3ccccc3Cl)c(Cl)c2)cc1	-5.3963
Cc1cccc(-n2c(-c3ccccc3)c[nH]c2=S)c1C	-5.3963
N#Cc1ccc(C(=O)N2CCCC[C@@H]2c2ccccc2)cc1Cl	-5.39629
COc1cc(Br)ccc1COC(=O)CCc1ccc(Br)cc1F	-5.39627
CC[NH+]1CCC(COC(=O)CC2CCCCC2)CC1	-5.39627
Cc1cccc(C(=O)CCc2c(C)cccc2C)c1C	-5.39627
Cn1ncc(Cl)c1/C=C/c1nc2cc(Cl)ccc2s1	-5.39627
COc1ccc(F)c(C[N@H+](CCCn2ccnc2)Cc2ccc(C)s2)c1	-5.39626
CNC(=O)c1ccc(-c2ccc3c(c2)CCC3=O)cc1	-5.39626
Cc1cc(C)cc(NC(=O)CSc2nc3ccc(Cl)cc3[nH]2)c1	-5.39626
C=CC[C@H](C)[NH2+][C@H](C)c1cc2ccccc2s1	-5.39626
C[C@H](c1ccncc1)c1noc(-c2cc(Cl)cc(Cl)c2)n1	-5.39626
Cc1ccc(C2=NN[C@](CC(=O)c3ccccc3)(C(F)(F)F)S2)cc1	-5.39626
CC(C)c1nc(C[N@H+]2CC[C@@H](c3ccccc3)[C@H]2C)cs1	-5.39626
Cc1cc([N+](=O)[O-])ccc1-c1ccc(/C=C2\SC(Nc3ccccc3)=NC2=O)o1	-5.39625
Cc1ccc(C)c(NC(=O)c2ccc(Cl)cc2Cl)c1	-5.39625
CC1(C)CCCN1C(=O)Nc1ccccc1Cc1ccccc1	-5.39625
FC1(F)CCCC[C@@H]1CN[C@H](c1ccccc1)c1nccs1	-5.39625
COc1ccc(OC)c(S(=O)(=O)/N=c2\[nH]c3c(s2)C[C@]2(C)CC[C@@H]4[C@@H](OC(=O)[C@@H]4C)[C@@H]2[C@H]3C)c1	-5.39624
O=Cc1cc2n(c1)C[C@@H](c1cccc(Br)n1)N2	-5.39624
O=C(CSc1ccc(Br)cc1)Nc1cc([N+](=O)[O-])ccc1Cl	-5.39624
O=C(/C=C/c1ccc2c(c1)OCCO2)c1ccc(Cl)c(Cl)c1Cl	-5.39624
Cc1ccc(-c2nc(C[NH+]3CCC(C(C)C)CC3)cs2)o1	-5.39624
Cc1cc(=O)n2nc([C@@H]3CCCN(C(=O)[C@@H](C)c4n[nH]c(=O)c5ccccc45)C3)cc2[nH]1	-5.39623
C[C@@H]1C[C@H](C)C[N@H+](Cc2nc(-c3cccnc3Cl)no2)C1	-5.39623
c1cc2cc(-c3noc([C@H]4CCCc5sccc54)n3)ccc2[nH]1	-5.39623
O[C@@H](C[N@@H+]1[C@@H]2CC[C@H]1C[C@H](c1ccccc1)C2)c1c(Cl)cccc1Cl	-5.39622
C1CC[C@@H]2[C@H](CC[C@H]3CC[C@H]4CCCC[C@@H]34)CC[C@H]2C1	-5.39622
CN(Cc1cn[nH]c1)C(=O)c1sc2cc(C(F)(F)F)ccc2c1Cl	-5.39622
CCn1cc([C@@H](C)[NH2+][C@@H](CC(C)(C)C)c2ccc(F)cc2)cn1	-5.39622
C[C@@H]1C[N@@H+](CC(=O)N2CCN(c3ncnc4c3cnn4C)CC2)C[C@@H]1C(=O)[O-]	-5.39622
CCS[C@@H]1CCC[C@H]([NH2+][C@@H](c2ccc(F)cn2)C(C)C)C1	-5.39622
N#C/C(=C/c1ccccc1Cl)CNC(=S)Nc1ccccc1	-5.39621
[H]/N=c1\c(C)c2sc(=O)[n-]c3c[n-]c(=O)cc1n32	-5.39621
C[C@@H]1C[C@H]1CNC(=O)N(Cc1ccccc1)[C@H](C)c1ccccc1	-5.39621
CCCn1cc(SCC(=O)Nc2ccc(F)cc2)c2ccccc21	-5.39621
COc1ccc2occ(CC(=O)Nc3cccc(C(F)(F)F)c3)c2c1	-5.39621
FC(F)(F)c1cnc(-c2nc(-c3ccc(Cl)cc3)c[nH]2)c(Cl)c1	-5.39621
C[C@@H](CCc1ccccc1)NC(=O)Cn1cccc2cc(C(F)F)nc1-2	-5.39619
C[NH2+]Cc1cc(C#CCC[NH+]2CCCCC2)ccc1Oc1ccc(SC)cc1	-5.39619
C[C@H](C[NH3+])c1ccccc1	-5.39619
C[C@H](Nc1ccc2ccccc2c1)C(=O)Nc1ccc(Br)cc1	-5.39619
Cc1ccccc1CS/C(=N/C#N)Nc1cccc(C(F)(F)F)c1	-5.39619
Cn1c([N+](=O)[O-])cnc1/C=C/c1cccc2ccccc12	-5.39618
C[C@H](C[NH+](C)C)OC(=O)c1cc2cc(Cl)ccc2o1	-5.39618
CC[C@H]1c2cccn2-c2ccccc2CN1C(=O)Nc1ccccc1	-5.39618
Cc1csc([C@@H]([NH2+]CCc2c(F)cccc2Cl)C2CC2)n1	-5.39618
CC1CCN(C(=O)[C@@H]([NH3+])Cc2c[nH]c3ccccc23)CC1	-5.39618
Cc1ccc([C@H](CC(=O)N2CCc3ccccc3C2)c2c[nH]c3ccccc23)cc1	-5.39618
CC(C)[C@H](C#N)C(=O)N[C@H](C)[C@@H](Oc1ccccc1C#N)c1ccccc1	-5.39617
N#Cc1ccc2[nH]c(-c3ccc4nc(-c5cccc6ccccc56)[nH]c4c3)nc2c1	-5.39617
[NH3+]C[C@H]1CC[C@H](C(=O)NCCN2CCc3ccccc32)CC1	-5.39617
Cc1oc(-c2ccccc2Cl)nc1C[NH+]1CCC(OCc2ccccc2)CC1	-5.39617
COc1ccccc1[C@@H](C)[NH2+]Cc1ccc(-c2ccccc2)o1	-5.39617
CC1=NN(c2ccccc2)C(=O)/C1=C(\C=C\c1ccc2c(c1)OCO2)c1ccc(C)cc1	-5.39616
CN(C(=O)C(=O)N1CCN([C@@]2(C(=O)[O-])CCOC2)CC1)[C@@H]1CCCC[C@H]1O	-5.39616
C#C[C@]1(C)Cn2cc(Cl)c(=O)c(Cl)c2[C@H]1C	-5.39615
COc1cc([C@H]2[C@@H]3CCCC[C@H]3C=C[C@H]2C)oc(=O)c1C=O	-5.39614
O=C([N-]C1=NS(=O)(=O)c2ccccc21)c1ccc(-n2cnnc2)cc1	-5.39614
C=C(C)C=C=C1C[C@@H]2OC(C)(C)[C@@H](O)C[C@@]23O[C@@H]3[C@H]1O	-5.39614
Cc1cccc(C(=O)OCc2c(F)ccc(F)c2F)c1	-5.39614
FC(F)(F)Oc1ccccc1CNc1cccc2cc[nH]c12	-5.39614
O=C(Cc1ccc(Cl)cc1Cl)c1ccc(Cl)cc1	-5.39613
Cc1cc(NC(=O)[C@@H]2CCC(=O)C[C@@H]2C)ccc1-c1ccccc1	-5.39613
C[C@@H](c1nnc(-c2cccs2)o1)[N@@H+]1CCS[C@@H](c2ccccc2)C1	-5.39613
CC[C@H](NC(=O)CSCc1ccccc1F)c1ccc(C)cc1	-5.39613
Oc1ccc(CCc2ccc(O)cc2O)c(O)c1	-5.39612
C#CC[C@]1(C)c2noc3sc4c(C)oc1c4c23	-5.39612
COc1cc(O)cc([C@H]2CC(=O)c3c(O)cc(O[C@@H]4O[C@H](CO)[C@H](O)[C@H](O)[C@@H]4O[C@H]4O[C@H](C)[C@H](O)[C@@H](O)[C@H]4O)cc3O2)c1	-5.39612
CC[NH+]1CCC(COC(=O)c2cn(C)nc2C)CC1	-5.39612
c1cncc(-c2nc(-c3ccc4ccccc4c3)cs2)c1	-5.39612
C[C@@H](c1ccc(C(=O)N2CCCC[C@H]2c2nccs2)cc1)C(F)(F)F	-5.39612
O=C1CCCN1N1c2ccccc2CCc2ccccc21	-5.39611
C[NH+]1CCC(c2ncc3c(n2)CCN(C(=O)Cc2ccccc2F)C3)CC1	-5.39611
OC[C@@H]1O[C@H](O[C@@H]2[C@H](O)[C@@H](O)[C@@H](O[C@@H]3[C@H](O)[C@H](O)[C@@H](O)O[C@@H]3CO)O[C@@H]2CO)[C@H](O)[C@H](O)[C@H]1[NH2+][C@@H]1[C@@H](O)[C@@H](O)[C@@H](O)[C@@]2(CO)O[C@H]12	-5.39611
[H]/N=C1/O[C@@]2(C#C)C/C1=C/C1=C[C@](C)(CC1)C2	-5.39611
O=C(Nc1cccnc1)C1(c2cccc(C(F)(F)F)c2)CCCC1	-5.39611
[NH3+]CCC[C@@H](NC(=O)c1ccccc1)C(=O)[O-]	-5.3961
CCCCC[C@@H]1CCCCCCCCCC(=O)O[C@@H]2[C@H](O)[C@@H](O[C@H]3[C@H](O1)O[C@@H](C)[C@@H](O)[C@H]3O)O[C@H](C)[C@@H]2O[C@H]1O[C@H](C)[C@H](O[C@H]2O[C@H](C)[C@H](OC(=O)[C@H](C)CC)[C@H](O)[C@H]2O)[C@@H](O)[C@H]1OC(=O)[C@H](C)CC	-5.3961
O=C(Cc1ccccc1F)N1CCC[C@@H]1Cn1c(=O)oc2ccccc21	-5.3961
C[C@@H](N[C@@H](CCC#N)c1ccccc1)c1cccc(Cl)c1	-5.3961
C[C@H](Oc1ccc(C(C)(C)C)cc1)C(=O)Nc1ccc(F)c(Cl)c1	-5.3961
Cc1nc(Sc2ncnc3sc4c(c23)CCC4)sc1CC(N)=O	-5.39608
O=C(Nc1cc(Cl)ccc1Oc1ccc(Cl)cc1)c1ccncc1	-5.39608
CC(=O)N1CC[NH+](C[C@@H]2C=C(C)[C@H](Cc3nnc(C)o3)C[C@H]2C(C)C)CC1	-5.39607
Cc1c2scnc2c2c3cscc3[n-]c(=O)n12	-5.39607
C#C[C@H]1C[C@@H]2c3c1coc3-c1ncnn1[C@@H]2C	-5.39607
CC[C@@H]([NH2+][C@@H]1CCCc2ccccc21)c1nc(C)cs1	-5.39607
CCCc1noc(CS[C@@H](C)c2ccccc2Cl)n1	-5.39607
C/C(=N\N1CC[NH+](Cc2cccc3ccccc23)CC1)c1cccc2ccccc12	-5.39607
Cc1cccc([C@H]2CCCCCN2C(=O)c2cc(-c3ccncc3)on2)c1	-5.39607
O=C(c1cccnc1)N1CCc2nc([C@@H]3CCCCN3C(=O)C3CCC3)[nH]c(=O)c2C1	-5.39606
CSc1cccc(NC(=O)c2csc3c2CC[C@H](C(C)(C)C)C3)c1	-5.39606
C[C@H](Oc1ccc2ccccc2c1)C(=O)Nc1ccc(C(F)(F)F)cc1	-5.39606
C[C@@H]([NH2+][C@@H]1CCCc2sccc21)c1ccc(F)cc1N(C)C	-5.39605
CCC(=O)N1CCC[C@@](Cc2cccc(-c3cccnc3)c2)(C(=O)NC(C)C)C1	-5.39605
[NH2+]=c1c2coc(c1Br)[C@@H]1CC/C(=[NH+]/CCC2)N1	-5.39604
c1ccc2c(c1)CCN1CC[C@@H]3[NH2+]CC[C@@]231	-5.39604
CCCN1C(=O)c2ccccc2[C@@H](C(=O)[O-])[C@@H]1c1ccc(Oc2cc(C)cc(C)c2)cc1	-5.39604
COc1cc(F)ccc1CC(=O)NCCCCc1ccccc1	-5.39604
O=C(Nc1cccc(Cl)c1F)[C@H]1CC[C@@H](C(F)(F)F)CC1	-5.39604
N#Cc1cc(C(=O)Nc2csc3ccccc23)ccc1Cl	-5.39604
Cc1cc(N)c2c(CC=O)c(C)nsc1-2	-5.39603
Cc1c(C#N)cccc1NC(=O)c1sc2cccc(F)c2c1C	-5.39603
CC(=O)c1ccc(OCc2ccc(-c3ccccc3C#N)cc2)cc1	-5.39603
C[C@@H]([NH2+]CCCC(C)(C)C#N)c1ccc(F)c2ccccc12	-5.39602
C[C@@H]1C[C@@H](Nc2ccc(C(C)(C)C(F)(F)F)cc2)[C@@H](C)O1	-5.39602
Cc1ccc(C)c([C@H](O)C[N@H+]2CCC[C@@H](C(=O)N3CCCCCC3)C2)c1	-5.39601
C[C@H]1CN(C(=O)CCN2CCCC2=O)C[C@H]1Nc1cnc(-c2nnn[n-]2)cn1	-5.39601
NC(=O)[C@@H]1CCCCN1C(=O)C[NH+]1CCN(c2ccc(F)cc2)CC1	-5.39601
CO[C@@H]1CO[C@H]2[C@@H]1OC[C@@H]2Nc1nccc(-c2ccc3c(c2)OCO3)n1	-5.396
C=CC[C@H](N[C@H](CO)c1ccccc1)c1ccc2ccccc2n1	-5.396
CC[C@H]([NH2+][C@H](C)c1ccc2[nH]ncc2c1)c1cc(C)ccc1OC	-5.396
Cc1ccc2c(c1)sc1nc(-c3cccc(Br)c3)cn12	-5.396
Oc1ccccc1[C@H]1O[C@H]2CCCC[C@@H]2C2=CCCC[C@H]21	-5.39599
CCC(C)(C)CC(=O)N[C@@H](C)c1cccc(C(F)(F)F)c1	-5.39599
Cc1cccc(NC(=O)CSCc2cc(Br)ccc2F)c1	-5.39599
COC(=O)[C@@H]1O[C@H](O[C@H]2C[C@H](O)[C@@]3(C)[C@H](CC[C@]4(C)[C@H]3C=CC3=C5CC(C)(C)C[C@@H](O)[C@]5(C)CC[C@@]34C)C2(C)C)[C@H](O[C@H]2OC[C@@H](O)[C@@H](O)[C@H]2O)[C@H](O)[C@H]1O	-5.39598
O=c1c2cc(Cl)ccc2nc2n1CC/C2=C\c1cccc(Cl)c1	-5.39598
Cc1csc([C@@H](C)C[NH2+][C@H]2C[C@@H](c3ccccc3Cl)C2)n1	-5.39598
Cc1nc(CSCc2ccc(Cl)cc2C#N)sc1C	-5.39598
CC(C)c1nc([C@H](C)[NH2+]Cc2cnc3ccccc3c2)cs1	-5.39598
COc1cccc(C2([NH2+][C@H]3CC[C@@H](C)c4ccccc43)CC2)c1	-5.39598
Fc1cccc2c1CC[C@@H]2Nc1ccc2oc(C3CC3)nc2c1	-5.39597
CC1CCN(C(=O)C(=O)NCC2(Nc3ccnc(-c4nnn[n-]4)n3)CC2)CC1	-5.39597
O=C1CCCC[C@H]1[C@@H](Nc1ccc2ccccc2c1)c1cccnc1	-5.39597
C[N@H+]1CCc2nc([C@@H]3CCCN(C(=O)C4CC4)C3)[nH]c(=O)c2C1	-5.39596
CN(C)Cc1cn(C[C@H]2C[C@@H](NC(=O)Nc3ccccc3)[C@H](O)[C@H]2O)nn1	-5.39596
C[C@]12CC[C@H](C1)C[C@@]1(C)C=CNC1=N2	-5.39596
CC[C@H]([NH2+][C@H](C)c1cc(Cl)sc1Cl)C1CCOCC1	-5.39596
CC(=O)c1ccccc1NC(=O)[C@H](Sc1ccccc1)c1ccccc1	-5.39596
CC(C)COc1ccc([C@H](C)[NH2+]CC2CCSCC2)cc1	-5.39596
CC[C@@H](Cc1ccccc1)N(C)C(=O)c1cc2cc(C)ccc2[nH]1	-5.39596
C[C@@H]1CCN(C(=O)[C@H]2CCCC(C)(C)C2)[C@@H](c2ccco2)C1	-5.39596
COC(=O)Nc1ccc(-c2sc(C(=O)[O-])c(OCC(=O)[O-])c2Br)cc1	-5.39595
CC(C)Cc1ccc(/C=C/C(=O)NC(c2ccccc2)c2ccccc2)cc1	-5.39595
C[NH2+][C@H]1CC[C@]2(CC1)C[N@@H+](Cc1c[nH]cn1)Cc1ccccc1O2	-5.39594
C=C(C)c1cc(O)cc2ncn(-c3ccc(O)cc3)c(=O)c12	-5.39594
CN1Cc2ccccc2[C@@H](c2ccccc2)[NH+]=C1N1CCOCC1	-5.39594
CCc1ccc([C@@H](C)[NH2+]CCc2cccc(C(F)(F)F)n2)cc1	-5.39594
CCCCCc1ccc(-c2ccc(C)cc2)cc1	-5.39593
Cc1ccc(OCc2ccccc2)c(-c2ccc(C(=O)[O-])c(CC(C)C)n2)c1	-5.39593
C[C@@H]([NH2+][C@@H]1CCCc2c[nH]nc21)c1ccc(-c2ccccc2)s1	-5.39593
Cc1nc(C)c([C@@H](C)[NH2+][C@H](C)c2cc3ccccc3o2)s1	-5.39593
Cc1ccc(-c2cc(F)c(F)cc2-c2ccc(S(C)(=O)=O)cc2)cc1Cl	-5.39592
CC[NH+]1CCN(c2ccc(C(=O)Nc3cc(F)ccc3Br)cc2)CC1	-5.39592
CC(C)[C@@H](C(=O)N1CCN(S(C)(=O)=O)CC1)c1ccc(Cl)cc1	-5.39592
C[N+]1(CCN=C=NC2CCCCC2)CCOCC1	-5.3959
C[C@H](OC(=O)c1ccc([N+](=O)[O-])cc1Br)c1ccncc1	-5.3959
Cc1ccc(NCc2cccc(OCc3ccc([N+](=O)[O-])cc3)c2)cc1Cl	-5.3959
O=C1CSC(=S)N1CC(=O)N1CC[C@H]2C[C@]21C(=O)NCc1cnc[nH]1	-5.3959
Fc1cncc([C@H]([NH2+]CCc2cccc3ccccc23)C2CC2)c1	-5.3959
Cc1cc([C@H](C)[NH2+]Cc2cscc2Br)c(C)o1	-5.3959
Nc1ccc2oc(N3CCN(C(=O)c4ccc(Cl)cc4)CC3)nc2c1	-5.39589
CCCCCC(=O)Nc1ccc([C@@H]2OCC(=O)N(Cc3[nH+]ccn3C)[C@H]2CO)cc1	-5.39589
COc1ccc([C@@H]2CC(=O)C[C@@H](c3ccccc3)S2)cc1	-5.39589
C[C@H](Sc1ccccc1C#N)c1ccc(F)c(F)c1	-5.39589
Cc1ccc(Oc2ccccc2NC(=O)c2ccc(NC(N)=O)cc2)cc1	-5.39589
C[C@@H](NC(=O)N1CC[C@@H]1c1ccc(Cl)cc1)c1ccc2ncsc2c1	-5.39589
O=C1C[C@@H](C(=O)NCCCn2ccc3ccccc32)c2ccccc2N1	-5.39589
C=CCn1c(S[C@@H](C)c2ccc(C#N)cc2)nc2ccccc21	-5.39588
COc1ccc(Cc2[nH+]c3ccccc3n2CCCOc2ccccc2)cc1	-5.39588
C[C@@H]1CCC[C@H](C(=O)N2CC[C@H](C)[C@@H]2c2cccc(F)c2)C1	-5.39588
C[C@H]([C@H]1Cc2ccccc21)N(C)C(=O)Nc1ccc2occc2c1	-5.39588
Cc1ccccc1C(=O)Nc1ccccc1C(=O)Nc1ccc(F)cc1	-5.39587
CC(C)c1ncsc1NC(=O)N(C)Cc1ccccc1Cl	-5.39587
CCC(=O)c1cccc(NC(=O)N2C[C@@H](C)[C@H]2c2ccccc2)c1	-5.39586
Cc1cccc(NC(=O)[C@H]2CCC(C)(C)C2)c1Br	-5.39586
Cc1cc(C=C2C(=O)c3ccccc3C2=O)c(C)n1-c1ccc(Cl)cc1	-5.39586
O=C(CSc1ccccc1)Nc1ccc(-c2cc3ccccc3[nH]2)cc1	-5.39586
COc1ccc(/C=N/c2c3ccccc3[nH+]c3ccccc23)cc1	-5.39585
Cc1ccc(-c2cc(-c3ccc4ccccc4n3)[nH]n2)cc1	-5.39585
Cc1cncc(CN[C@@H](c2ccccc2)c2ccc(Cl)cc2)c1	-5.39585
CC(C)C[N@@H+](CC=Cc1ccncc1)[C@H]1CCCc2cccnc21	-5.39585
Cc1cccc([C@H](C)C(=O)Nc2cc(C)c(F)cc2Cl)c1	-5.39585
Cc1cc2c(c(O)c1O)C(=O)c1ccccc1C2=O	-5.39585
O=C1/C(=C\c2ccc(O)c(O)c2)Oc2ccccc21	-5.39584
O=C(Nc1ccc(Br)c(F)c1F)c1cccc2c1OCCO2	-5.39584
c1ccc([C@H]2CCCC[C@@H]([NH2+]CCC3CCOCC3)C2)cc1	-5.39584
Fc1ccc([C@H]([NH2+][C@H]2CC[C@@H]2C2CC2)c2cccs2)cc1	-5.39584
C[C@H]([NH2+][C@@H](C)c1cc(Cl)ccc1Cl)c1cccnc1	-5.39583
Cc1ccccc1NC(=O)c1cc(C)n(-c2ccccc2C)c1C	-5.39583
Cn1nc(C(=O)N2CCC[C@@H](Nc3ccc(-c4nnn[n-]4)nn3)C2)ccc1=O	-5.39583
Cc1ccc2c(c1)N(C(=O)Nc1cccc3c1CCCC3)C[C@H](C)O2	-5.39582
CC(C)=CCC/C(C)=C/CC/C(C)=C/Cc1cc(C(=O)[O-])ccc1O	-5.39581
N#C[C@@H](C(=O)c1sc2ccccc2c1Cl)c1nc(-c2ccccn2)cs1	-5.39581
C[C@H](Nc1ccc(Cl)cn1)c1ccc(-c2cccnc2)cc1	-5.39581
C[C@@H](C1CC1)n1cc(N[C@H]2CCc3cc(Cl)ccc32)cn1	-5.39581
Cc1noc(C)c1C(C)(C)[NH2+]C[C@@H](C)c1cccc(Cl)c1	-5.39581
O=C1N[C@]2(COC3(CC[NH+](Cc4ccc(F)cc4)CC3)C2)Nc2ccc(Cl)cc21	-5.39579
C[C@@H]1c2c(F)cccc2CCN1C(=O)C[C@H](C)C1CCCCC1	-5.39579
COc1ccc2cc(Oc3cc4oc(=O)ccc4cc3O[C@H]3O[C@@H](CO)[C@@H](O)[C@@H](O)[C@H]3O)c(=O)oc2c1	-5.39578
Cc1cc(C[NH+]2CCN(c3ccccc3[C@@H](O)c3[nH+]ccn3C)CC2)c(C)s1	-5.39578
Cc1cc(F)cc(Br)c1NC(=O)[C@@H]1CC(=O)N(Cc2ccccc2)C1	-5.39578
CCCCC[C@H](CC)NC(=S)N(Cc1ccccc1)Cc1ccccc1	-5.39578
Cc1ncsc1C[NH2+][C@@H]1CC[C@H](c2ccc(Cl)cc2)C1	-5.39578
C[C@H](NC1=NC(=O)[C@@](C)(C(C)(C)O)S1)c1ccccc1C(F)(F)F	-5.39577
CC1=C(Br)C([NH-])=C2C[N+]3=CC=CC3=C2N1C=O	-5.39577
O=C1C[C@H](C(F)(F)F)[C@@H](C(=O)N2CCN(S(=O)(=O)C3CC3)CC2)CN1	-5.39577
C[C@H](C[NH2+]Cc1ccc(-c2ccccc2F)s1)C(F)(F)F	-5.39577
COc1ccc(CN(Cc2cccnc2)C(=O)c2cc(-c3cnn(C)c3)on2)cc1	-5.39576
Cc1ccc2cc(C)c3nn(CCNC(=O)[C@@H]4CSC(c5cccnc5)=N4)c(=O)n3c2c1	-5.39576
Cc1ccc2[nH]c(-c3nc([C@H]4CCCCS4)no3)cc2c1C	-5.39576
Cc1ccc2[nH]c(C[NH2+]Cc3ccc([C@@H]4C[C@@H]4C)o3)cc2c1C	-5.39576
C[C@]12C3=C(N)OC[C@@H]1COc1scc(c12)OC3	-5.39575
CCN(CCCNC(=O)N1CCC[C@@H](CNS(C)(=O)=O)C1)S(C)(=O)=O	-5.39575
COc1ccc2cc(C[NH2+][C@H](C)c3ccc(C)cc3)ccc2c1	-5.39575
COc1ccccc1CC(=O)N1CCC[C@H]1c1nc2ccccc2[nH]1	-5.39574
Cc1ccc(C)c(C(=O)Nc2ccccc2C(F)(F)F)c1	-5.39574
CCc1cccnc1[C@@H](C)[NH2+]Cc1cccc(-c2ccccn2)c1	-5.39574
C[C@H]([NH2+][C@H](c1ccc(Cl)cc1)[C@@H]1C[C@@H]1C)c1cccnc1	-5.39574
O=C(Nc1ccc(Br)cc1F)N1CCC[C@@H]1c1cccs1	-5.39574
O=C(N[C@H](c1ccccn1)C1CC[NH+](CC2CCCCC2)CC1)c1ccccn1	-5.39573
O=C1Nc2ccccc2/C1=C\c1ccc(-c2ccccc2)cc1	-5.39573
CCc1ccccc1NC(=O)c1ccc(F)c(C(F)(F)F)c1	-5.39573
CC(C)(C)C(=O)N[C@@H](Nc1cccc2ccccc12)C(Cl)(Cl)Cl	-5.39573
O=C(NC[C@@H]1C[C@H]2CC[N@@H+]1C[C@H]2C[NH+]1CCC(Cc2ccccc2)CC1)c1ccco1	-5.39572
CC(=O)N1CCC(c2ncc3c(n2)CC[N@@H+](CCc2ccccc2)C3)CC1	-5.39572
CCc1cc(N[C@H]2CCCc3nc(-c4ccc(OC)cc4)sc32)ncn1	-5.39572
CSc1ccc([C@@H](C)[NH2+]CCCCc2nc(C)cs2)cc1	-5.39572
Cn1cc(-c2nnn[n-]2)c(NC(=O)N[C@H]2CCN(C3CCOCC3)C2=O)n1	-5.39571
c1sc(CC[NH2+][C@H]2CCC[C@H]3C[C@H]32)nc1C1CCCCC1	-5.39571
C[C@H]1C[C@@H](Nc2cccc(OCCCC#N)c2)c2ccccc21	-5.3957
Fc1ccc2c(Cl)nnc(N3CCC[C@H]4C[N@H+](Cc5ccccc5)C[C@H]43)c2c1	-5.3957
FC(F)(F)c1ccccc1C[NH2+][C@@H](c1ccccc1)C1CC1	-5.3957
Cc1cccc(NC(=O)[C@H]2C[C@@H]2c2cccc(C(F)(F)F)c2)c1	-5.3957
N#CCCCSc1nc(-c2ccccc2)c(-c2ccccc2)o1	-5.39569
O=C1N[C@H](c2c3ccccc3cc3ccccc23)Nc2sc3c(c21)CCCC3	-5.39569
C[C@@H](NC(=O)Nc1cccc2[nH]ccc12)c1ccc(Cl)s1	-5.39569
CSc1ccccc1C(=O)NCc1ccccc1-c1ccsc1	-5.39569
CC1([NH2+]Cc2csc(-c3ccc(F)cc3)n2)CCCCC1	-5.39569
O=CCn1ncc2c3c(c(Br)cc21)CCC3=O	-5.39568
CC[C@@H](C(=O)NCC[C@@H](O)c1cccc2ccccc12)c1ccccc1	-5.39568
C[C@@H](CC(=O)N(CCO)CCNc1cncc(-c2nnn[n-]2)n1)n1ccnc1	-5.39568
Cc1ccc(F)cc1COC(=O)c1ccc(Br)cc1C(F)(F)F	-5.39567
COc1ccc2ccccc2c1CNC(=O)c1ccc(F)cc1Cl	-5.39567
COc1ccc(F)cc1[C@@H](C)N[C@@H](c1cccc(OC(C)C)c1)C(F)F	-5.39567
COc1ccc(C[NH2+][C@@H]2CCSc3ccccc32)cc1Cl	-5.39566
Cc1noc2nc(C3CCN(C(=O)c4cnn(C)c4C)CC3)cc(C(F)F)c12	-5.39565
C#C[C@H]1CC=C2C[C@H]3OC(N)=C[C@H]3[C@@]21C	-5.39565
Brc1cccc(CNc2cc[nH+]c3ccccc23)c1	-5.39565
O=C(Nc1ccccc1C(F)(F)F)N1CC2(CCC2)[C@@H]1c1ccco1	-5.39565
Cc1cc(NC(=O)Nc2c[nH]c3ccccc23)ccc1Br	-5.39565
C[C@@H]([NH2+][C@H]1CCCC1(C)C)c1nnc(-c2ccccc2F)s1	-5.39565
CCOc1ccc2c(c1)CC[C@H]1[C@H]3CCc4cc(OC)ccc4[C@@H]3CC[C@H]21	-5.39565
C[C@H]1C[C@H](C)N(C(=O)CCCc2ccc(Cl)c(Cl)c2)C1	-5.39565
O=C1OC(/C=C/c2ccccc2)=N/C1=C/c1cc(Cl)cc(Cl)c1[O-]	-5.39564
CN(C(=O)c1cc(F)cc(F)c1Br)C1CC[NH+](C)CC1	-5.39563
O=[N+]([O-])c1ccc(NCc2cccc(OCc3cccc4ccccc34)c2)cc1	-5.39563
Fc1ccc2c(c1)[C@@H]([NH2+][C@H](c1cccs1)C1CC1)CCS2	-5.39563
CC[C@@H](CC(=O)N1CCC[C@@](C)(c2ccccc2)C1)C(C)C	-5.39563
CCNC(=O)Nc1ncnc2c1ncn2[C@@H]1O[C@H](CNC(=O)c2ccco2)[C@H]2O[C@H](/C=C/c3ccccc3)O[C@H]21	-5.39562
Cc1ccc(F)cc1NC(=O)c1cccc2ccccc12	-5.39562
CCc1cc(C)c(C(=O)N2CC[C@H](c3ccccc3)C[C@@H]2C)o1	-5.39562
CCOC(=O)c1cc(NC(=O)N2CC[C@@H](c3ccccc3)C2)ccc1Cl	-5.39562
Cc1coc2ccc(NC(=O)N[C@@H]3CCc4cc(F)ccc43)cc12	-5.39562
CCCCCCCCC[C@H](CC(=O)NCCCCCN/C=[NH+]/N)N(CC(=O)N[C@H](CC(C)C)C(=O)NCCCCN/C=[NH+]/N)S(=O)(=O)[O-]	-5.39561
C=C1C[C@@]23[C@H](C=C(C(=O)[O-])[C@@H]2COC(=O)[C@]32CO2)[C@@H]1C	-5.39561
CC1=CC[C@]2(CC1)C(C)=CC(=O)CC2(C)C	-5.3956
O=C(OCc1c(F)cc(Br)cc1F)c1cc(Cl)cc([N+](=O)[O-])c1	-5.3956
C[C@H]1[C@@H]2CCCO[C@H]1[C@@H](CC[C@H]([NH3+])CC[NH3+])C2	-5.39559
O=C1C[C@@H](O)C[C@@H](CO[Si](c2ccccc2)(c2ccccc2)c2ccccc2)O1	-5.39559
C[C@@H](O)CN(C)C(=O)C(=O)N1CCC[C@H](S(=O)(=O)NC2CCCC2)C1	-5.39559
COc1ccc(Cn2cc(N[C@@H]3C[C@H](C)Sc4sccc43)cn2)cc1	-5.39559
O=C(CCCc1ccccc1)Nc1cc(C(F)(F)F)ccc1Cl	-5.39559
O=C(CCc1ccc(Cl)cc1Cl)NCc1cccc2ccccc12	-5.39559
Cc1cc([C@H](C)[NH2+][C@@H](C)c2ccc(F)c(Cl)c2)c(C)o1	-5.39558
CC1(CC(=O)Nc2sc3c(c2C#N)-c2ccccc2CC3)CC1	-5.39558
O=C(CCSc1ccc(F)cc1)Nc1ccccc1Cl	-5.39558
C/C=C1\C[N@@H+]2CC[C@]34c5ccccc5N(C(C)=O)[C@H]3C(=O)[C@H]1C[C@H]24	-5.39557
CC1(C)[C@H]2CC=C(COC(=O)[C@@H]3CC(=O)N(Cc4ccccc4)C3)[C@@H]1C2	-5.39557
CC(C)c1ccc(N[C@@H](C)C(=O)Nc2ccc3c(c2)C(=O)c2ccccc2C3=O)cc1	-5.39557
CCc1cccc2c([C@H](CC(=O)N3CCCC3)c3ccccc3F)c[nH]c12	-5.39557
Cc1ccc([C@H]2C[C@H](c3ccc(Cl)cc3)Nc3nc4ccccc4n32)cc1	-5.39557
Fc1cccc(-n2c(-c3ccc(Cl)cc3)nc3nc4ccccc4nc32)c1	-5.39557
COc1cccc([C@@H]2Oc3ccccc3[C@H]3CC(c4ccc(C)cc4)=NN32)c1	-5.39557
Cc1cc2nc(-c3cccc4c(Br)cccc34)[nH]c2cc1C	-5.39557
COc1ccc(CN2C(=O)CO[C@H]3C[N@H+](Cc4ccccc4OC)C[C@H]32)cc1	-5.39556
C/C(=C/c1ccccc1C(F)(F)F)C[NH2+][C@@H](C)c1ccccn1	-5.39556
Cc1nc([C@H]2CCC[N@H+]2C[C@H](C)c2ccc(F)cc2)cs1	-5.39556
CN(C(=O)CCC1CCCC1)[C@@H](c1ccccc1)C(F)(F)F	-5.39556
COc1cc(O)cc2c1C(=O)c1c(O)cc(CO)cc1C2=O	-5.39556
Fc1cccc(OCCSCc2nc3ccccc3s2)c1	-5.39555
O=C(/C=C/c1cccc(C(F)(F)F)c1)c1ccc(F)c(Br)c1	-5.39555
COc1cc(N2C[C@H](C(=O)NCC(=O)[O-])CC2=O)cc(OC)c1OC	-5.39555
O=C([O-])c1ccccc1OCC[NH+]1CCC(c2cn(CC[C@@H]3COCCO3)c3ccccc23)CC1	-5.39554
C[C@H]1C=C[C@@H]([C@H](O)CC(=O)CCc2cc3c(cc2O)OC#CC2(CCCC2)[C@@H]2C#C[C@@H](O)c4ccc5c6c4[C@@H](CC[C@H]6CN[C@H]5[NH3+])C4=C5CN(C=C5N=C4)[C@@H]2O3)[C@H](O)C1	-5.39554
COc1ccc2[nH]cc(CCNC(=O)C[C@H](c3ccccc3)C(C)C)c2c1	-5.39554
CC1=C[C@H](CNC(=O)Nc2cccc(F)c2)[C@H](C(C)C)C[C@@H]1CC(=O)NCc1cccnc1	-5.39553
Cc1cc(C)c(C[NH2+][C@H](c2ccc(F)cn2)C(C)C)c(C)c1	-5.39553
COC(=O)c1cncc(-c2ccccc2[N+](=O)[O-])c1	-5.39552
Cc1ccc(CC(=O)Nc2ccc(F)c(F)c2Br)cc1	-5.39552
C[C@H]1c2cc3c(cc2C2(CCCC2)CN1C(=O)CCCNC(=O)C(C)(C)C)OCCO3	-5.39552
CSc1cccc(NC(=O)Nc2ccccc2Cl)c1	-5.39551
Cc1ccccc1[C@@H]1C[C@@H](C)N(C(=O)c2ccc(C(C)C)nc2)C1	-5.39551
CC(=O)c1csc(C(=O)Nc2ccc(COCc3ccccc3)cc2)c1	-5.39551
O=C(c1cc(Cl)ccc1Cl)N(CCc1cccs1)C1CC1	-5.39551
C[NH+](C)CCCNc1ncc(-c2ccc3c(c2)OCO3)c(-c2nccs2)n1	-5.3955
CCN(C(=O)[C@H](C)c1cccc(C)c1)c1ccc2[nH]ccc2c1	-5.3955
Cc1ccc2oc(=O)c(CCC(=O)N[C@@H](C)Cn3c(=O)oc4ccccc43)nc2c1	-5.39549
CC(C)(C[NH2+][C@H]1CC[C@@](C)(C#N)CC1)C1=CCCCC1	-5.39549
C[C@@H]1Sc2ccc(C(=O)N(C)[C@@H](C)c3cccc(Cl)c3)cc2NC1=O	-5.39549
CC[C@H]1CCc2c(sc3c2C(=O)N[C@H](c2ccccc2Cl)N3)C1	-5.39549
CCCCCCC(=O)Nc1c(-c2cccc(F)c2)nc2ccccn12	-5.39549
CCn1nc(C)cc1C(=O)O[C@@H](COc1cccc2ccccc12)CN1CCN(c2ccccc2OC)CC1	-5.39548
O=C(OC1C[NH+](Cc2ccccc2)C1)c1cc(F)c(F)cc1Cl	-5.39548
Cc1cccc(-n2c(C)cc(/C=[NH+]\C3CCCCC3)c2C)c1	-5.39548
COc1ccccc1N[C@H]1CCc2cc(Br)ccc21	-5.39548
Cc1ccccc1OCCCn1cc(C(=O)C(C)(C)C)c2ccccc21	-5.39547
Cc1cnc([C@@H](C)C[NH2+][C@H](CC(C)C)c2cccs2)s1	-5.39547
C/C1=C2/C=C[C@@H](CC[C@@H]3C[NH+]=C1N=CN3)C2	-5.39546
CC[C@@H](c1ccc(F)cc1)[S@](=O)CCC(=O)Nc1ccc(Cl)cc1	-5.39546
FC(F)(F)c1cccc(Sc2snnc2-c2ccccc2)c1	-5.39546
CCc1ccc(C(=O)[C@H](C)Sc2ccc(OC)cc2)cc1	-5.39546
CN(C)c1ncc(C[N@H+]2C[C@H]3CCC[C@](O)(c4ccc(F)cc4)[C@H]3C2)cn1	-5.39545
CC[C@H](N[C@@H](C)c1ccccn1)c1cccc(Cl)c1F	-5.39545
ClC(Cl)(c1ccccc1)C1(c2ccccc2)CC1	-5.39545
CC(=O)NCC(=O)N1C[C@@H]2CCC[C@H](Nc3ccnc(-c4nnn[n-]4)n3)[C@@H]2C1	-5.39545
C[C@H]([NH2+]C[C@@H]1CCSC1)c1ccc(-c2cccs2)cc1	-5.39545
CC[C@@H](NCc1cccc(F)c1Cl)c1nc(C(F)(F)F)cs1	-5.39545
COc1ccc(C[N@@H+]2C[C@@H]3CC[C@@](O)(c4ccccn4)[C@@H]3C2)c(C)c1C	-5.39544
C[C@H]([NH2+]C1CCC1)c1ccc(Br)cc1C(F)(F)F	-5.39544
Cc1oc([O-])c2c(I)c(C=O)ccc12	-5.39543
CCC[C@H]([NH2+][C@@H](C)c1ncc(Br)cc1F)c1ccccc1	-5.39543
CC(C)CCC[C@@H](C)CCOC(=O)c1cc(/N=C/c2cc(O)ccc2O)ccc1O	-5.39542
OCC[NH+]1[C@@H]2Cc3cc4c(cc3[C@H]1Cc1cc3c(cc12)OCO3)OCO4	-5.39542
C=COCn1c2ccc(Cl)cc2c2cc(Cl)ccc21	-5.39542
C[C@@H]([NH2+][C@H]1CCCOc2c(F)cccc21)c1cc(F)cc(F)c1	-5.39542
C[C@@H]1CN(C(=O)CN2CCN(c3nccnc3-c3nnn[n-]3)C[C@@H]2C)CCO1	-5.39542
c1nc(C2CCCCC2)sc1C[NH2+]C[C@@H]1CCCCS1	-5.39542
O=C(OCc1cc(F)ccc1Cl)c1ncc(F)cc1Br	-5.39541
CCN(C(=O)c1ccc2noc(-c3ccc(C)cc3)c2c1)c1cccc(C)c1	-5.39541
CC1=C[C@]2(C)Oc3c(-c4ccc(O)cc4)c[nH]c(=O)c3[C@@H]2[C@H]1C	-5.39539
Cc1cccc([C@H](C)[NH2+][C@H](C)c2ccc(C#N)c(F)c2)c1C	-5.39539
COc1ccc([C@H](C)Nc2cccc(-c3nccs3)c2)cc1	-5.39539
Cc1ccsc1[C@H](Cc1ccccc1)[NH2+][C@H]1CCC[C@H](C#N)C1	-5.39538
COc1cc([C@@H](C)Nc2ccc3scnc3c2)ccc1F	-5.39538
Oc1ccc2c(c1)[NH+]=C1[C@@H](O)CCN1C2	-5.39537
Cc1cc(C)c(C#N)c(SCc2c(Cl)ccc(Cl)c2Cl)n1	-5.39537
CC(C)C[C@H](NC(=O)[C@H](CC(=O)[O-])NC(=O)[C@H](CC(N)=O)NC(=O)[C@@H](NC(=O)[C@@H](NC(=O)[C@H](C)NC(=O)CNC(=O)[C@H](C)NC(=O)[C@@H](N)Cc1ccc(O)cc1)C(C)C)C(C)C)C(=O)[O-]	-5.39535
O=C(CCc1ccc(I)cc1)Nc1cc(F)c(F)cc1Br	-5.39535
Cc1nc2ncnn2c(C)c1CCC(=O)Nc1ccccc1C[NH+]1CCCCCC1	-5.39534
C=C1C(=O)O[C@@H]2[C@H]3C(CO)=CC(=O)C3=C(C)CC[C@@H]12	-5.39533
O=c1[nH]c(=O)n([C@H]2C=C(CO)CO2)cc1F	-5.39533
C[C@@]12CC=C[C@]1(C)[C@@H]1CCO[C@@]2(C(N)=O)C1	-5.39533
CCOc1cc(Cl)ccc1C[NH2+][C@H](C)c1ccccc1F	-5.39533
C[C@H](C(=O)NC[C@@H]1[C@H]2CN(c3cncc(-c4nnn[n-]4)n3)C[C@@H]12)n1cncn1	-5.39533
CCN1c2ccccc2NC2=CC(C)(C)CC(O)=C2[C@@H]1c1ccccc1	-5.39533
Brc1cc2nccn2c(/[NH+]=c2/cncns2)n1	-5.39531
Cc1ccc(Cl)c(NC(=O)N[C@H]2CCc3ccccc32)c1C	-5.39531
C[C@](CNc1cncc(-c2nnn[n-]2)n1)(NC(=O)CN1CCCC1=O)C1CC1	-5.39531
CN(CCc1ccc(Br)cc1)C(=O)C[C@H]1CCc2ccccc21	-5.39531
[O-]C(=CC=Nc1cc(Cl)ccc1O)c1cccc2ccccc12	-5.3953
CC[C@@H]1C[C@H](C(F)(F)F)n2nc([C@@H]3CCCN3C(=O)c3cnn(C(C)C)c3)cc2N1	-5.39529
N[C@@H](Cc1ccc(O)cc1)C(=O)NCC(=O)N1CCC[C@H]1C(=O)NCC(=O)N[C@@H](Cc1ccccc1)C(=O)[O-]	-5.39529
O=C1N=C(NCCc2ccccc2)S/C1=C\c1ccc2ncccc2c1	-5.39529
COc1ccc(C[N@@H+]2CCCCC[C@H]2c2ccc(C)s2)c(OC)c1	-5.39529
NC(=O)Cn1cc(NC(=O)N2CC(CNC(=O)C(F)(F)F)C2)ccc1=O	-5.39529
COC(=O)[C@@H](C)N[P@@](=O)(OC[C@H]1CC[C@H](n2cnc3c(N)ncnc32)O1)Oc1cccc(I)c1	-5.39528
C[C@]12CCC[C@@H]1[C@H]1CC[C@@H]3CC(=O)CC[C@]3(C)[C@@H]1CC2	-5.39528
c1ccc(-c2nc(-c3cccs3)nc3ccccc23)cc1	-5.39528
Cn1c(NCCc2nnc(-c3ccccc3)o2)c(-c2nnn[n-]2)c(=O)n(C)c1=O	-5.39528
O=C(Cc1ccccc1C(F)(F)F)Nc1ccc(OC(F)(F)F)cc1	-5.39528
CC[C@H]1C[C@@]1(NCc1ccc2ncccc2c1)c1cccc(C)c1	-5.39528
O=C1C[C@@H]2OCC=C3C[N@@+]4(CCc5ccccc5)CC[C@]56c7ccccc7N1[C@H]5[C@H]2[C@H]3C[C@@H]64	-5.39527
O=c1[n-]c(-c2ccncc2)nc2c1CC[N@H+](CC1=Cc3ccccc3OC1)C2	-5.39527
Cc1c(/C=C/c2cccc(Oc3ccc(Cl)cc3)c2)n[nH]c(=O)c1C#N	-5.39527
N#CCCCSCc1c(Cl)cccc1Cl	-5.39527
Fc1cccc([C@H]2C[C@H]([NH2+][C@@H]3CCCOc4ccccc43)C2)c1	-5.39527
O=C(Nc1ccccc1Cl)N1CC[C@H](c2ccc(F)cc2)C1	-5.39527
Cc1ccc(OCC(=O)Nc2cc(Cl)c(Cl)cc2Cl)cc1C	-5.39527
C[C@H]([NH2+]Cc1ccc(C(C)(C)C)s1)c1nc2c(s1)CCC2	-5.39527
C1C2=[NH+][C@H]3CC[C@H](C3)N2CCc2snnc21	-5.39526
Cc1ccc(Oc2nc(-c3ccccc3)nc3ccccc23)cn1	-5.39526
C[C@@H](C(=O)N[C@@H]1CCCN(C(=O)c2cc(-c3nnn[n-]3)c[nH]2)C1)n1cncn1	-5.39526
Cc1ccc(Br)c(NC(=O)c2cc(C)ccc2C)c1	-5.39526
CC(C)(C)CC(=O)N1CCc2sccc2[C@@H]1c1cccs1	-5.39526
C#Cc1cccc(C(=O)O[C@H]2OC(=O)C=C2C)c1	-5.39525
O=C(N[C@H]1CCSc2ccc(F)cc21)c1cccc(C(F)(F)F)c1	-5.39525
CC(C)[C@H](Oc1ccc(NC(=O)[C@H]2CC=NN2C(=O)C[C@H]([NH3+])Cc2cc(F)c(F)cc2F)cc1)C(=O)[O-]	-5.39524
CCCCOc1ccc(CC(=O)C2c3cccc(O)c3C(=O)c3c(O)cccc32)cc1	-5.39524
CCCc1ccc(-c2ccc(NC(=O)C[C@H]3CCOC3)cc2)cc1	-5.39524
C[C@@]12CCC(C[C@@H]3CC[C@H]1C(N)=[NH+]3)C2	-5.39523
CN(C)c1cccc(COC(=O)c2c(F)ccc(Br)c2F)c1	-5.39523
COc1ccc(OC)c(C(=O)Nc2cc(F)cc(Br)c2)c1	-5.39523
NC(=O)[C@@H](OC(=O)c1cscn1)c1ccccc1	-5.39523
Cc1ccc2cc([C@@H](C)[NH2+]C[C@H]3CC[C@@H](C#N)CC3)oc2c1	-5.39523
C[C@H]1CC[C@@H](N(C)C(=O)Nc2cc(C(F)F)ccc2Cl)C1	-5.39523
CCOc1ccc2c(c1)O/C(=C/c1ccccc1O)C2=O	-5.39522
N#Cc1cccc(-c2ccc(O[C@@H]3CCCCO3)cc2)c1	-5.39522
CC(C)c1ccc(-c2coc3ccccc3c2=O)cc1	-5.39522
Cc1ccc(C[NH2+][C@@H](C)c2ccc(Br)s2)cc1C	-5.39522
COc1ccc(-c2oc3ccccc3c2C(=O)c2ccc(NCc3cc(F)cc(F)c3)cc2)cc1	-5.39521
CC(=O)N1CC[NH+]([C@@H]2[C@H]3OC[C@H](O3)[C@@H](NCc3ccc(OC(F)(F)F)cc3)[C@@H]2O)CC1	-5.39521
COC(=O)c1cccc2nc3ccccc3nc12	-5.39521
N#CCOc1ccc(/C=N/n2c(C3CCCCC3)nc3ccccc3c2=O)cc1Cl	-5.39521
Cc1cc(C(F)(F)F)ccc1C[NH2+][C@H](C)CCC(F)(F)F	-5.39521
CNc1ncc2cc(-c3cc(C(=O)Nc4cccc5c4CCC5)ccc3C)ccc2n1	-5.3952
CC(C)OC(=O)N1CCC(OC(=O)c2cccc(B(O)O)c2)CC1	-5.3952
COc1ccc(F)c(C[NH2+][C@H](c2ccc(F)cc2F)C(C)C)c1	-5.3952
COc1cccc([C@@H]2Nc3c(F)cc(F)cc3[C@@H]3C=CC[C@@H]32)c1OC	-5.39519
Cc1sccc1CC(=O)Nc1cccc(C(F)F)c1Cl	-5.39519
O=C([C@@H]1CCCC12CC2)N1CC=C(c2ccccc2Cl)CC1	-5.39519
COc1ccccc1[C@H](CC(C)C)[NH2+][C@@H](C)c1cncs1	-5.39518
C[NH2+]CC[C@H](c1ccccc1)n1c(=O)sc2ccccc21	-5.39517
Cc1cc2nc(-c3ccc(Cl)c(Cl)c3)cc(C(F)(F)F)n2n1	-5.39517
C[C@H]([NH2+]C[C@@H]1CCC(F)(F)C1)c1ccc(F)cc1OC(F)F	-5.39517
[2H]O[C@@H]1C[C@H](CC[C@@H]2[C@@H]3C(=C([2H])[C@]([2H])(C)C([2H])([2H])[C@H]3OC(=O)[C@H](CC)C([2H])([2H])[2H])C([2H])=C([2H])[C@]2([2H])C)OC(=O)C1([2H])[2H]	-5.39517
Cc1cc(C)c(C)c(OCC(=O)Nc2ccc(Cl)c(Cl)c2)c1	-5.39516
Nc1nccn2cc(-c3ccc4ccccc4c3)nc12	-5.39515
Cc1ccc(NC(=O)c2cccc(C(F)(F)F)c2)cc1C(=O)Nc1cnc(N)nc1	-5.39515
CCN(C(=O)CCCc1ccc(Cl)cc1)c1ccccc1F	-5.39515
CCc1noc(C)c1-c1noc(-c2cc(Cl)ccc2Cl)n1	-5.39515
C[C@H]1[C@@H]2CCCC(C)(C)[C@@]1(CC[NH3+])CN2C=O	-5.39514
O=c1cc(C[N@@H+]2CCc3ccccc3C2)occ1OC/C=C/c1ccccc1	-5.39514
Nc1ccc(O)c2c1C(=O)c1c(Nc3ccccc3)ccc(O)c1C2=O	-5.39513
Cc1cc(/C=C/[N+](=O)[O-])c(C)n1-c1ccc(Cl)c(Cl)c1	-5.39512
CC(=O)c1ccc(OCCCCCCCCCCC(=O)[O-])cc1	-5.39512
O=C(NC[C@@H]1CCCCC(F)(F)C1)c1ccc(CCC(F)(F)F)cc1	-5.39512
C[C@H]([NH2+]C[C@H]1CC[C@@H](C(F)(F)F)CC1)c1ccc(F)cc1	-5.39512
COc1cccc([C@@H]2C[C@@H]2C(=O)N(C)c2ccccc2C(C)C)c1	-5.39512
Cc1cc(C(=O)N(C)[C@H](C)Cc2ccc(Cl)cc2)sc1C	-5.39512
Cc1ccc2sc(C(=O)N[C@@H]3C[N@H+]4CC[C@@H]3CC4)cc2c1	-5.39512
CC(C)C[NH+]1CC2(CN(C(=O)c3cccnc3)C[C@H]3C[C@H](O)CN32)C1	-5.39511
Cn1c(=O)c2cc3c(nc2n(C)c1=O)C[C@H]1CC[C@@H]2[C@@H](CC[C@]4(C)[C@@H]2CC[C@@]4(C)O)[C@]1(C)C3	-5.39511
NC(=O)NCCC(=O)N[C@@H]1C[C@H]2CC[C@@H]1N2C(=O)c1cnn2c1OCCC2	-5.39511
Cn1cc(-c2nnn[n-]2)c(=O)n(CCCS(=O)(=O)c2ccc(F)cc2)c1=O	-5.39511
C=C1[C@H]2CC[C@]3(O)[C@](CC[C@H]4[C@](C)(C(=O)OC)CCC[C@]43C)(C2)[C@H]1O	-5.3951
CC1(C)C[C@H]2[C@@H](C1)[C@]1(C)C[C@]1(C(=O)[O-])[C@@](O)(CO)[C@@H]2O	-5.3951
C[C@@H](Nc1cccc(F)c1C#N)c1cccc(C(F)(F)F)c1	-5.3951
Fc1cccc(OC(F)(F)F)c1C[NH2+][C@@H]1CCSc2ccccc21	-5.3951
Nc1ccc(-c2nc3cccc(Cc4ccccc4)c3o2)c(Cl)c1	-5.3951
O=C([O-])CCc1ccc(F)c(-c2ccc(C(=O)N3CCOCC3)cc2)c1	-5.39509
Cc1ccc(C)c(-c2nn(-c3ccccc3)c(=O)c3ccccc23)c1	-5.39509
CC(C)NC(=O)[C@H](C)N1CC[NH+](Cc2ccc(F)cc2F)CC1	-5.39509
CCN(Cc1ccccc1C)C(=O)Nc1c(F)cccc1Cl	-5.39508
CC[C@@H]1c2ccccc2CCN1C(=O)CCC(=O)c1ccc2c(c1)CCC2	-5.39508
C[C@H]1Oc2ccc(S(=O)(=O)N3CCn4c(nnc4C4CC4)C3)cc2NC1=O	-5.39507
O=C(CCn1cncn1)N1CCC[C@@H](c2nc(N3CCCCC3)ncc2-c2cccnc2)C1	-5.39507
O=C(OCCN1C(=O)CCC1=O)c1cccc(F)c1Cl	-5.39507
S=C(NCc1ccc2[nH]c3c(c2c1)CCCC3)Nc1cccc(Cl)c1	-5.39507
COc1ccc(CC[N@@H+]2CC[C@H](NC(=O)C34C[C@H]5C[C@@H](C3)C[C@@H](C4)C5)C2)cc1	-5.39507
CC1CCN(c2ccc(NC(=O)Cc3cn(C)c4ccccc34)cc2)CC1	-5.39507
O=C1CCc2cc(-c3ccc(C(=O)N4CCOCC4)cc3)ccc2N1	-5.39506
Cc1cc(/C=N\c2ccccc2Cl)c(C)n1-c1ccc(Cl)c(C(=O)[O-])c1	-5.39506
C[C@@H]1C(C)(C)c2cc3c(cc2C1(C)C)[C@@H](C)COC3	-5.39506
Cc1ccc(C#N)cc1NCc1cccc(-c2ccncc2)c1	-5.39506
CC(C)[C@@H]([NH2+]CCCCC#N)c1ccc(C(F)(F)F)cc1	-5.39506
CCc1c(NC(=O)CC2=CCCCC2)cnn1-c1cccc(C)c1	-5.39506
CCCCCCCCC[C@@H](OC(=O)[C@@H](CCCCN(O)C=O)NC(=O)c1nc(-c2ccccc2O)oc1C)C(C)(C)C(=O)N[C@@H]1CCCCN(O)C1=O	-5.39505
O=C(CCCC(F)(F)F)N1CCCC2(CCCCC2)CC1	-5.39505
CCc1ccc([C@H](C)NC(=O)[C@@H](C)Sc2ccc(Cl)cc2)cc1	-5.39504
Cc1ccc(/N=C/c2c(C)[nH]c3ccccc23)cc1C	-5.39503
O=C(NCc1ccccc1-c1ccsc1)c1c[nH]c2ccccc12	-5.39503
Cc1c(C)c2ccc(OCC(=O)N3CCCC4=C[C@H]5C[C@H](C[N@@H+]6CCCC[C@H]56)[C@@H]43)c(C)c2oc1=O	-5.39502
[NH2+]=c1c([C@@H]2C[C@H]3CC[NH2+][C@@H]2C3)csnc1Br	-5.39502
NS(=O)(=O)c1ccccc1C#Cc1ccc(=O)n([O-])c1	-5.39501
O=C([O-])c1cc(O)cc2nc(-c3ccc(O)cc3)oc12	-5.39501
O=C1c2cccc3c(N4CCCCC4)ccc(c23)C(=O)N1c1ccc(F)cc1	-5.39501
Oc1ccc2ccccc2c1/C=N/c1cccc2cccnc12	-5.39499
Cc1c(O)cc(-c2cc3ccccc3o2)cc1O	-5.39498
Clc1ccccc1-c1csc(-c2ccccn2)n1	-5.39498
O=C(Cc1ccc(Br)c(F)c1)OCc1cnc(Cl)nc1	-5.39497
CCCc1cc(C(=O)N(C)[C@H]2CCc3ccccc32)sc1C	-5.39497
CCSCCC[NH2+][C@@H](C)c1ccc(-c2ccncc2)cc1	-5.39496
C[C@H](Oc1ccccc1)c1noc(-c2cc(Cl)ccc2F)n1	-5.39495
C[N@H+](Cc1cccc(Cl)c1)C1CCN(C(=O)Nc2ccccc2Cl)CC1	-5.39495
CCc1ccc([C@@H]2C[C@@H](c3ccccc3Cl)n3ncnc3N2)cc1	-5.39495
CC1(C)CC(=O)c2c(nc(Cc3ccccc3)c3[nH]c4ccccc4c23)C1	-5.39495
C[C@@H]1C[C@@H]1N1C[C@H](NC(=O)N2CCN([C@@]3(C(=O)[O-])CCOC3)CC2)CC1=O	-5.39495
CC(C)c1cc(C(=O)N2CCC(c3cc(C(=O)NCc4cccs4)on3)CC2)on1	-5.39494
Clc1ccc(/C=C(\c2ccccc2)c2ccncc2)cc1	-5.39494
C=CCC[C@@H](C(=O)Nc1ccc(F)c(F)c1F)c1ccccc1	-5.39494
COc1cc(C(=O)NCCC[N@H+]2CCC[C@@H](C(N)=O)C2)ccc1OCC(N)=O	-5.39494
CC(C)(C)NC(=O)[C@H]1CC[C@H]2[C@@H]3CC[C@H]4NC(=O)C=C[C@]4(C)[C@H]3CC[C@]12C	-5.39493
C[C@@H](C[NH+](C)C)OC(=O)c1ccc(F)c(Cl)c1F	-5.39493
Cc1ccc(-c2nnc(C)c(Sc3cccc(C(F)(F)F)c3)n2)cc1	-5.39493
C[C@H]1CCCC[C@@H]1CNC(=O)c1c(Cl)cccc1Cl	-5.39492
O=C(Cn1c(=O)c(=O)[nH]c2cc(F)ccc21)NCCc1ccccc1	-5.39492
O=C(C[C@H]1C[C@@H]2O[C@H](C[NH2+]C3CC[NH2+]CC3)[C@H](O)[C@@H]2O1)N1CCC(F)(F)C1	-5.39491
CCOC(=O)N1CCC(N(C)C(=O)c2cccc(OC)c2F)CC1	-5.39491
C[C@@H](CCC(F)(F)F)[NH2+]CC(F)(F)c1ccc(Cl)cc1	-5.39491
COc1cccc(/C=C2\C(=O)c3ccccc3O[C@@H]2c2ccccc2)c1	-5.39491
Cc1cc2cc(C)c(NCCNC(=O)c3ccccc3Cl)[nH+]c2cc1C	-5.3949
O=C(CC/C=C\c1ccccc1)NCc1cccc(OCc2ccccn2)c1	-5.3949
C[C@H]([NH2+][C@@H]1CCOc2ccc(F)cc21)c1ccc(F)cc1Cl	-5.3949
Cc1cc([C@@H](C)[NH2+][C@H](C)c2nc3ccccc3n2C)c(C)s1	-5.3949
COc1c(O)ccc2c1C(=O)O[C@H](CCCC(C)=O)C2	-5.39489
CC1(C)CC[C@]2(C)CC[C@@]3(C)C(=C2C1)CC[C@H]1[C@]3(C)CC=C2C(C)(C)[C@@H](O)CC[C@]21C	-5.39489
CC(C)(C)c1ccc(Cn2c(/C=C/c3ccccc3)nc3ccccc32)cc1	-5.39489
Cc1ccccc1[C@H](C(C)C)N(C)C(=O)NCc1ccsc1	-5.39489
COc1cc2oc(=O)cc(C)c2cc1CCC(=O)N=C1N=c2ccccc2=N1	-5.39488
COc1cc(C(=O)[O-])cc(C)c1C(=O)C[C@@H](C)O	-5.39488
Cc1ccc(N)c(Br)c1	-5.39488
C[C@H](/C=C/[C@@](C)(O)C(C)(C)O)[C@H]1CC[C@@]2(O)C3=CC(=O)O[C@H]3CC[C@]12C	-5.39488
CC[C@H]([NH2+][C@H](C)c1cccc([N+](=O)[O-])c1)c1ccc(F)cc1	-5.39488
CC[C@@H](C)Oc1cccc(C(=O)Nc2cccc3ccc(C)nc23)c1	-5.39488
O=C(Nc1ccc(O)cc1)Nc1ccccc1Oc1ccccc1	-5.39488
O=C([C@@H]1C[C@@H]1c1c(F)cccc1F)N1CCCC[C@H]1Cc1ccccc1	-5.39487
CN1C[C@@H](C(=O)N2CCC[C@@H](CNc3nccnc3-c3nnn[n-]3)C2)NC1=O	-5.39486
Fc1ccc(CSc2nnc(Nc3ccccc3F)s2)c(Cl)c1	-5.39486
CCCCC(=O)N1CCc2ccccc2[C@@H]1c1ccc(Cl)cc1	-5.39486
O=C(Nc1nccs1)N(Cc1ccccc1C(F)(F)F)C1CCCC1	-5.39486
C[NH2+]Cc1ccc(CO[C@@H]2C3C=C[C@H]4C[C@]5(C)[C@@H]([C@@H](CCCO)C=C6[C@@H]7C[C@](C)(CO)CC[C@@]7(C(=O)[O-])CC[C@@]65C)[C@]3(C)C4[C@](C)(CO)[C@H]2O[C@H]2OC[C@@H](O)[C@@H](O)[C@H]2O)cc1	-5.39485
O=C(c1ccc(N2CCOCC2)cc1)N1CCN(c2nc3ccccc3s2)CC1	-5.39485
Fc1cccc(COc2cccc(CNc3ccc(F)c(Cl)c3)c2)c1	-5.39485
COc1ccc(/C=C/c2nc3ccccc3n2C(C)C)cc1	-5.39484
O=C([C@H]1CCCc2ccccc21)N1CCC[C@H]1c1ccc(F)cc1	-5.39484
OC[C@H]1[C@H](Cc2ccnc(-c3ccccc3)n2)[C@H]([NH2+]Cc2ccc(OC(F)(F)F)cc2)C[C@H]1O	-5.39483
CC(=O)c1ccc(NC(=O)C2(c3ccccc3C)CCC2)cc1C	-5.39483
COc1ccc(CC(=O)[O-])cc1-c1ccc(N2CC[NH+](C)CC2)nc1	-5.39482
O=C(Nc1ccccc1Br)c1cccc2ccccc12	-5.39482
CNC(=O)[C@]1(Cc2ccccc2-c2ccccc2)CCN(C(=O)c2cccc3cccnc23)C1	-5.39481
COc1ccc2c(c1CCC(C)(C)O)O[C@@H]1c3ccc(O)cc3OC[C@@H]21	-5.39481
c1ccc2sc(CO[C@H]3C[N@H+]4CC[C@@H]3CC4)cc2c1	-5.39481
Cc1cc2nc(C3CCN(C(=O)c4cc5c(s4)CCC5)CC3)cc(C(F)(F)F)n2n1	-5.39481
C(=N/Nc1ccccc1)\c1ccc(Sc2ccccc2)o1	-5.39481
Cc1cc(Cl)cc(C)c1NC(=S)Nc1ccccc1	-5.39481
O=C([O-])CCCCCNC(=O)COc1ccc2c(c1)oc(=O)c1ccccc12	-5.39481
c1cc2c(s1)OC[C@H]1Cc3nnsc3N21	-5.3948
Cc1cccc(Cl)c1NC(=O)NC[C@@H](C)c1ccc(F)cc1	-5.3948
O=C1C(=O)N(Cc2c(F)cccc2F)c2c(Cl)cccc21	-5.39479
CCOC(=O)c1cc(NC(=O)NCc2ccc(Cl)s2)ccc1Cl	-5.39479
CCCN1C[C@@H](C(=O)NCc2cccnc2N2CC[NH+](C)CC2)CCC1=O	-5.39479
Cc1cc(C(=O)N2CCC[C@H]2C(=O)NC[C@@]23COCCN2C(=O)COC3)ccc1[N+](=O)[O-]	-5.39478
Cc1ccccc1NC(=O)[C@@H](C)N1C(=O)[C@H](C)Nc2ccccc21	-5.39478
COc1cccc(C(=O)N[C@H](Cc2cc(=O)n3nc(C)cc3[nH]2)c2ccccc2)c1OC	-5.39477
C[C@@H]1c2ccccc2C=C(N2CC[NH+](C)CC2)c2ccccc21	-5.39477
CC(=O)NCC(=O)N1C[C@@H](c2cccc(F)c2)[C@@H]2[NH2+]CCCCC[C@H]21	-5.39477
CCc1cccc(CC)c1NC(=O)C1CC[NH+](Cc2cccc(Cl)c2)CC1	-5.39477
C[C@H]([NH2+][C@H](C)c1ccc(Br)cc1)c1cccc(F)c1	-5.39477
O=C(N[C@H]1[C@H]2CCCC[C@H]2[C@@H]1c1ccccc1)c1ccncc1	-5.39476
Cc1nc(/C(=N/OCC(=O)OC(C)(C)C)C(=O)N[C@@H]2C(=O)N3[C@@H]2S[C@H](C)[C@@H]2CC(=O)O[C@@]23C(=O)OC(C)(C)C)cs1	-5.39476
Cn1c2c(c3ccccc31)C(=O)[C@@H](C[NH+]1CCC(c3ccccc3)CC1)CC2	-5.39475
O[C@@]12[C@H]3[C@H]4[C@@H]5C[C@@H]6[C@H]4[C@H]3[C@@H]([C@@H]6[C@@H]51)[N@@H+]2Cc1cccc(Br)c1	-5.39475
COC(=O)c1ccc(Br)cc1NC(=O)[C@H]1CCCN(C(=O)OCC2c3ccccc3-c3ccccc32)C1	-5.39475
CC(=O)N1CC[NH+]([C@@H]2CCC[C@@H](NC(=O)c3nc(C)n(-c4ccccc4)n3)[C@H]2O)CC1	-5.39475
Clc1cncc(Cl)c1/N=N/Cc1cc(Br)cs1	-5.39475
C[C@H](NC(=O)N[C@@H]1CSc2ccccc21)c1nc(C(C)(C)C)cs1	-5.39475
O=C(CCc1c[nH]c2ccccc12)NC(c1ccccc1)c1ccccc1	-5.39475
O=C(Nc1cc(F)c(F)cc1Br)c1ccc(B(O)O)cc1F	-5.39474
CC[C@@H]([NH2+]Cc1ccnc(Cl)c1Cl)c1ccccc1	-5.39474
O=C(CC1CCCC1)N1CCC[C@@H](c2nn(CCOc3ccccc3)c3nccnc23)C1	-5.39473
Cc1cc(C)c2c(c1)[C@@H]1C=CC[C@H]1[C@@H](c1ccc(F)cc1)N2	-5.39473
CC(=O)c1ccc(C#N)c(NC[C@H]2CCC[C@@H](C(F)(F)F)C2)c1	-5.39473
Cc1ccc(Cl)cc1-n1nnnc1-c1ccc(C(C)(C)C)cc1	-5.39473
CC(=O)N(C)CC(=O)N1CC[C@]2(CCN(c3cnc(-c4nnn[n-]4)cn3)C2)C1	-5.39473
COc1cc(/C=C/C(=O)[O-])ccc1OC/C(C)=C/Cc1c(O)ccc(C(=O)/C=C/c2ccc(O)cc2)c1O	-5.39473
CCC(=O)c1c(C)ccc(C(C)C)c1O	-5.39473
Cc1c(Br)c2cc(O)c1C=CC([NH3+])=CSC=N2	-5.39472
C[C@H](NC(=O)c1ccc(Cl)nc1)c1ccc(Cl)c(Cl)c1	-5.39472
C[C@@H](Nc1cc(F)cc(N2CCOCC2)c1)c1cccc2ccccc12	-5.39472
CC(C)[NH+]1CCC(c2cc([O-])n3nc([C@H]4CCCN4C(=O)C[C@@H]4C=CCC4)cc3n2)CC1	-5.39471
C[C@H]1C[N@H+]2CCC[C@@H]2CN1Cc1cn(C)c2ccc(F)cc12	-5.39471
CC[C@H](NC(=O)c1cccc2cc[nH]c12)c1cccc(Cl)c1	-5.39471
Cc1c(Cl)cccc1NC(=O)c1c(Cl)cncc1Cl	-5.39471
Cc1cc(Cl)ccc1NC(=O)Cc1cccc(Br)c1	-5.39471
CC(=O)c1ccc(NC(=O)c2cc(Cl)ccc2Cl)cc1C	-5.39471
C/C1=C/CCC2=C(COC2=O)Cc2cc(O)ccc2OC(C)(C)CCC1	-5.3947
C#C[C@H]1[C@](C)([NH3+])[C@H]2CC(C)=C(C)[C@]1(C)[C@H]2C	-5.3947
COC(=O)[C@@H]1[C@H]2C[C@H]3CC[C@@H]1[N@H+]3C/C2=C\C#Cc1ccc(C)c(F)c1	-5.3947
Cc1cccnc1[C@@H]([NH2+]C[C@H](C)c1ccc(F)cc1)C(C)C	-5.3947
CCN(Cc1ccccc1)C(=O)c1cc(-c2ccccc2)nc2ccccc12	-5.3947
CCCCCCCCCCCCCc1ccc(O)c(C(=O)[O-])c1	-5.3947
Cc1cc(N[C@H](C)c2ccc(Cl)cc2Cl)nn1CCC#N	-5.39469
CC1(C)CC[C@H]1NC(=O)Nc1cc(Cl)ccc1C(F)(F)F	-5.39469
Cc1cccc(C[N@H+]2C[C@H](OCc3nc4ccccc4o3)[C@@H](F)C2)n1	-5.39468
C=C1[C@@H](O)[C@H]2O[C@@]23[C@@H]1C[C@]12CC[C@@H](C(C)C)[C@@]1(C)[C@@H](O)[C@H](O)[C@]32C	-5.39468
C[C@H]1CC[C@@H](C(=O)OCC2(CC#N)CC2)CC1	-5.39468
Fc1ccc(-c2csc(COCc3ccccc3)n2)c(F)c1	-5.39468
Cc1ccc2[nH]c(C[NH2+]CC3(C(F)(F)F)CCC3)cc2c1C	-5.39468
Cc1ccccc1OC[C@@H]1CCCN(C(=O)[C@@H]2CCC[N@@H+](CCc3ccccn3)C2)C1	-5.39467
CC(=O)OCCOC(=O)c1cc(F)cc(I)c1	-5.39467
CC(C)(CCC#N)CNc1ccc(SC2CCCC2)cc1	-5.39467
O=C(CCc1ccc(I)cc1)NCCCCc1ccccc1	-5.39466
C[C@H]([NH2+][C@@H]1CCc2c(F)cccc21)c1nc(C(C)(C)C)cs1	-5.39466
CC(C)[C@H]1C[C@@H]([NH2+][C@@H](C)c2cnn(C(C)C)c2)c2ccccc21	-5.39466
c1ccc([C@@H](C[C@@H]2CCOC2)Nc2cc3c(c[nH+]2)CCCC3)cc1	-5.39466
Cc1c[nH+]c2cc3nc(N)c(C=O)n3ccc1-2	-5.39465
CC(=O)/C=C/C1=C(C)CCCC1(C)C	-5.39465
COCCN1CCN(C(=O)[C@H](CO)NC(=O)OCc2ccccc2)CC1=O	-5.39465
C[C@H](c1ccco1)N(Cc1ccco1)C(=S)Nc1ccccc1F	-5.39465
COc1cccc(NCc2ccc(Cl)c(C(F)(F)F)c2)c1	-5.39465
CCC1(CC)CC(=O)N(Nc2ccccc2)C1=O	-5.39464
CC(C)C(=O)N1CC[C@H]2CN(C(F)(F)c3cc4ccccc4nc3Cl)CC[C@@H]21	-5.39464
CC(C)(C)c1ccc([C@H]2CCC[N@@H+]2CC2CCOCC2)cc1	-5.39464
COCc1cccc(C[NH2+][C@H]2C[C@H](c3cccc(Cl)c3)C2)c1	-5.39464
N#CCOc1ccc(Cl)cc1/C=N/n1c(C2CCCCC2)nc2ccccc2c1=O	-5.39463
O=C(OCc1cc(F)ccc1Cl)c1ccc(F)c(F)c1Br	-5.39462
O=C1C[C@H]2CC[C@@H](C1)N2C(=O)c1c(F)ccc(Br)c1F	-5.39462
COc1cc2c(cc1OC)CN1C(=O)N(CCC(=O)N3CCC(C(N)=O)CC3)C(=O)[C@@H]1C2	-5.39462
CC(C)(C)/C(=N\NC(N)=S)c1ccc(Cl)c(Cl)c1	-5.39461
CC[C@H]([NH2+]Cc1csc2ccccc12)c1ccc(F)cn1	-5.39461
CC[C@@H](NC(=O)[C@H](C)Sc1ccc(Cl)cc1)c1ccc(OC)cc1	-5.39461
O=C(CNc1ccccc1N1CCCCC1)N1CCN(c2ccccc2)CC1	-5.39461
NC(=O)/C=C1\CCc2c1ccc(F)c2F	-5.3946
Cc1c(C[NH2+][C@H](C)c2cc(F)cc(F)c2)n(C)c2ccccc12	-5.3946
Cc1ccc(OC2c3ccccc3-c3ccccc32)cc1	-5.3946
C[C@H]1CCCCN1c1cc(NC(=O)c2ccccc2F)c(Cl)cc1N	-5.3946
Cc1cc(F)cc(C(=O)OCCc2ccc(I)cc2)c1	-5.39459
O=C(c1ccccc1CCc1ccccc1)N1CCc2ccccc2C1	-5.39459
COC(=O)[C@H]1C[C@@H](O)CN1Cc1ccc(C[N@H+]2C[C@H](O)C[C@@H]2C(=O)[O-])cc1	-5.39459
N#Cc1ccccc1CC(=O)O[C@@H]1CNC(=O)C1	-5.39458
C[C@H](CNC(=O)C1CC[NH+](Cc2ccc(Cl)cc2Cl)CC1)c1ccccc1	-5.39458
Cc1ccc(Sc2ccc([N+](=O)[O-])cc2/C=C2/Sc3ccccc3NC2=O)cc1	-5.39458
CCN(CCNC(=O)C1CCN(C(=O)C2CC2)CC1)c1cccc(C)c1	-5.39458
O=C(NCC1(c2cccc(F)c2)CCCC1)C1CC[NH+](CCc2ccccn2)CC1	-5.39457
C[C@@]12CCCC1=C[C@@H]1CC(=O)C[C@@]12CC=O	-5.39457
C[C@H](c1ccc(Cl)cc1)[N@@H+]1CC[C@@H](C(F)(F)F)[C@@H]1C	-5.39457
CCc1nc(-c2cccc(-c3noc(/C=C/c4cccs4)n3)c2)cs1	-5.39457
O=C(CSc1ccncc1)c1ccc(Oc2ccccc2)cc1	-5.39457
COC(=O)c1cccc(CCc2cc(=O)c3c(O)c(OC)ccc3o2)c1	-5.39457
Cn1c[nH+]c(CC(=O)[O-])c1	-5.39456
Cc1nc(N)nc(C)c1CCC(=O)N1CCC(COc2ccc(Cl)cc2)CC1	-5.39456
C#C[C@@H]1C=CC2=C[C@H]3CC=C[C@H](O)[C@@H]3[C@]21C	-5.39456
Clc1ccsc1C[NH2+]Cc1ccc(C2CC2)cc1	-5.39456
C[C@H]([NH3+])c1ccc(NCc2cnc(C3CCCCC3)s2)cc1	-5.39456
COCCCC[C@H]([NH2+]Cc1ccc(F)cc1C)c1ccccc1	-5.39456
COc1ccc(NC(=O)C(C)(C)Cc2ccc(Cl)cc2)c2ccccc12	-5.39456
COc1ccccc1Cn1ncc2c1CCC[C@@H]2NC(=O)c1ccc(F)cc1F	-5.39455
O=C(Cc1cccc(F)c1F)N1CCS(=O)(=O)CC1	-5.39455
CC[C@@H]([NH2+][C@H](C)c1ccc(Cl)s1)c1ccncc1	-5.39454
O=C(c1ccccc1F)N1CCc2sccc2[C@@H]1c1ccccc1	-5.39454
Cc1cc(C)c(NC(=O)Nc2cccc(Br)c2)c(C)c1	-5.39454
O=C(CSCc1ccc(Cl)cc1)NCc1ccc2ccccc2c1	-5.39454
CC(=O)c1ccc(Nc2nc(-c3ccccc3)cs2)cc1	-5.39453
O=C(NCc1cccnc1)C1CCN(C(=O)c2ccc(-c3ccccc3)cc2)CC1	-5.39453
O=C(Nc1cccc(C2CCC2)c1)N[C@@H]1CCCC(F)(F)C1	-5.39452
O=C1C[C@@H](NC(=O)C(=O)Nc2ccc(F)c(S(=O)(=O)NC3CC3)c2)CN1	-5.39452
Cc1cc(F)ccc1NC(=O)c1cc(Br)ccc1Cl	-5.39452
C[C@@H]1C[C@@H](c2ccccc2)CN1C(=O)c1ccc2sccc2c1	-5.39452
C/C1=C2/CC[C@@H](C=C2C=O)CC[NH2+]C1	-5.39451
Cc1ccc2c(C)c(C(=O)NC[C@H](c3ccc(C(C)(C)C)cc3)[NH+]3CCCC3)oc2c1	-5.39451
C[C@H](Cc1ccsc1)[NH2+][C@H](C)c1ccc2ncsc2c1	-5.39451
O=c1cc(Cc2c(Cl)cccc2Cl)nc(SC2CCCCC2)[nH]1	-5.3945
C[C@]12CC[C@H](C[C@H]3O[C@@H]1C1=C(N)OC[C@@H]3C1)C2	-5.3945
CC(C)(C)C(=O)c1cnc(Nc2ccccc2Cl)s1	-5.3945
Cc1ccc([C@H](C)NC(=O)Nc2ccc(Cl)c(F)c2)cc1	-5.3945
CCN1C[C@@H](C(=O)NC[C@H]2CCCN2c2ccnc(-c3nnn[n-]3)n2)CC1=O	-5.3945
Cc1cc(=O)c([C@H](CC(=O)[O-])c2ccncc2)c(O)n1C	-5.39449
Cc1cccc([C@@H](C)NC(=O)NCCCc2nc3c(s2)CCCC3)c1C	-5.39449
COc1cccc(C(=O)N[C@H](c2ccccc2)c2ccccc2C)c1	-5.39449
Cc1c(CO)cc2c(c1Br)-c1cc[nH]c1C2=O	-5.39448
Cc1ccc(Sc2ccc(NC(=O)[C@H](C)C#N)cc2)c(C)c1	-5.39448
c1cnn2c(-c3ccsc3)cnc2c1	-5.39447
Cc1cccnc1[C@@H](NC(=O)N1CC[C@H](c2ccc(Cl)cc2)C1)C(C)C	-5.39447
C=C[C@@H]1C[C@]1(NC(=O)[C@@H]1C[C@@H](Oc2cc(-c3ccccc3)[nH+]c3cc(OC)ccc23)CN1C(=O)[C@@H](NC(=O)OC1CCCCC1)C(C)(C)C)C(=O)[O-]	-5.39446
COc1cc2c(cc1O)C(=O)[C@H](C)C2	-5.39446
Cc1cncc([C@@H](C)[NH2+]Cc2c(Cl)cccc2Cl)c1	-5.39446
Cc1ccc(NC(=O)C2CC[NH+](Cc3cccc(Cl)c3)CC2)cc1C	-5.39446
CC1(C)C[N@H+](Cc2ccnc3ccccc23)[C@@H]1c1cccs1	-5.39446
CCCC(=O)OCN(C(=O)[C@@H](NC(=O)[C@H]1CCCC[N@@H+]1C)[C@@H](C)CC)[C@H](C[C@@H](O)c1nc(C(=O)N[C@@H](Cc2ccccc2)C[C@H](C)C(=O)[O-])cs1)C(C)C	-5.39445
C[NH+]1CCC(OC(=O)CSc2ccc(Br)cc2)CC1	-5.39445
CN(Cc1ccccc1Cl)C(=O)[C@H]1CCC[N@@H+](C)C1	-5.39445
Brc1cc2c3c4c(coc14)N[C@H]3[C@H]1CC[C@@H]2[NH2+]1	-5.39443
C[C@H](Oc1cccc(F)c1)c1nc([C@@H]2C[C@H]2c2ccccc2)no1	-5.39443
CC(C)[C@H]1N(C(=O)c2ccc(-c3cccs3)o2)CC12CCC2	-5.39443
O=C1C[C@H]2C(=O)C[C@@H]1[C@H]1C(=O)N(c3cc(Cl)cc(Cl)c3)C(=O)[C@@H]12	-5.39443
Cc1cc2n(n1)[C@@H](C(F)(F)F)C[C@@H]([C@@H]1CCCN(C(=O)C(C)C)C1)N2	-5.39442
O=C(NCc1cccc(Br)c1)c1ccc(Cl)nn1	-5.39442
CC(C)c1ccc(/C=C/C(=O)Nc2cc([N+](=O)[O-])ccc2F)cc1	-5.39442
CO[C@@H]1CCOc2c(N[C@H]3CCCc4ccccc43)cccc21	-5.39442
Cc1cccc([C@H]2CCCCN2C(=O)[C@@H](C)C(C)(F)F)c1C	-5.39442
Cc1nccc(-c2cccc(NCc3cccc(Cl)c3)c2)n1	-5.39442
CCCc1nc2c(C)cc(-c3[nH+]c4ccccc4n3C)cc2n1Cc1ccc(-c2ccccc2C(=O)N2CC[NH+](Cc3ccc(F)cc3)CC2)cc1	-5.39441
CN(C)c1ccc(C[NH2+]CC[C@]2(c3ccccc3)CCOC(C)(C)C2)cc1	-5.39441
Cc1nc(C[NH2+][C@H]2CCC[C@@H]2C)oc1-c1ccc(Cl)cc1	-5.39441
C[C@H]1C[N@H+](CCCc2ccccc2)[C@H]2C[C@H](NC(=O)CC[N@@H+]3CCc4ccc(O)cc4C3)C[C@]1(c1cccc(O)c1)C2	-5.3944
O=C(CCc1cc(Br)ccc1F)OCc1ccc(Br)cc1	-5.3944
Clc1cc(Cl)c2c(c1Cl)[C@@H]1C=CC[C@@H]1[C@H](c1cccc3ccccc13)N2	-5.3944
CC[C@H](CC1CCCC1)C(=O)N1CCC[C@@]2(CC=CCC2)C1	-5.3944
COC(=O)N[C@@H](C(=O)OCc1cccc(Cl)c1F)C(C)C	-5.39439
O=C(CCCc1ccccc1)Nc1cc(C(F)(F)F)ccc1F	-5.39439
Cc1ccccc1NCc1ccccc1OCc1ccccc1Cl	-5.39439
Cc1cc(CCCC(=O)N2[C@H](C)C[C@@H]3CCCC[C@H]32)c(C)s1	-5.39439
C#C[C@H]1C(=O)[C@@H](C)[C@H]2CC[C@H](CC#N)[C@]21C#C	-5.39438
c1ccc(CC[NH2+][C@@]23C[C@@H]4C[C@@H](C[C@@H](C4)O2)C3)cc1	-5.39437
COc1cccc(C(=O)Nc2ccccc2C(F)(F)F)c1Br	-5.39437
CC[C@@H](SC)C(=O)N1CCC[C@H]1c1cccc2ccccc12	-5.39437
CS(=O)(=O)N1CCCC[C@H]1CNC(=O)Cc1ccc(S(N)(=O)=O)cc1	-5.39437
NC(=O)[C@H](c1ccc(-c2nnn[n-]2)cc1)[N@@H+]1CCC[C@H](C(=O)N2CCOCC2)C1	-5.39437
Cc1nc2c(nnn2C2CCN(C(=O)c3ccc(F)cc3F)CC2)c(=O)[nH]1	-5.39436
CC[C@H]([NH2+][C@@H](C)c1cc2ccccc2o1)c1ccccc1OC	-5.39436
O=C([O-])C1=C/C(=C/CN2c3cc(O)c(O[C@@H]4O[C@H](CO)[C@@H](O)[C@H](O)[C@H]4O)cc3C[C@H]2C(=O)[O-])C[C@H](C(=O)[O-])N1	-5.39436
O=C(Cc1c(Cl)ccc(NCC(F)(F)c2ccccn2)[n+]1[O-])NCc1ncccc1F	-5.39435
O=C([O-])CCNC(=O)[C@@H](Cc1ccccc1)OP(=O)([O-])CNC(=O)OCc1ccccc1	-5.39435
CN1c2[nH+]cccc2CN(Cc2c[nH]c3ccccc23)CC[C@H]1CO	-5.39435
CCCCS(=O)(=O)C[C@@H](NC(=O)c1ncc[nH]1)C(=O)N[C@@H](Cc1cc(F)cc(F)c1)[C@H](O)C[NH2+]Cc1cccc(CC)c1	-5.39435
COCOc1c(/C=C2\SC(=O)[N-]C2=O)cccc1C(F)(F)F	-5.39434
COc1cc2c(cc1OC)CC(CC1CC[NH+](Cc3ccccc3)CC1)C2	-5.39434
O=C1Nc2ccccc2/C1=C/c1ccc(OCc2cccc(F)c2)cc1	-5.39434
C=Cc1c(C)c(O)cc2c1CC[C@@H]1C(C)(C)[C@H](O)CC[C@@]21C	-5.39432
O=C(NCCc1ccccc1)c1cc2c([nH]c3ccccc32)c(=O)[nH]1	-5.39432
N#Cc1ccccc1CC(=O)Nc1cncnc1	-5.39432
O=c1c2ccccc2c2c3c1cccc3c1cccc3c(=O)c4ccccc4c2c31	-5.39432
Clc1ccc(COCc2ncc(-c3ccccc3)o2)cc1	-5.39432
CC[C@H]([NH2+][C@@H]1CCO[C@H]1c1ccc(F)c(F)c1)c1ccccc1	-5.39432
CC[C@@H](CC(F)(F)F)[NH2+]Cc1cccc(-c2ccncc2)c1	-5.39432
Cc1cn(Cc2ccc(F)c(F)c2)c2c(/C=C/C(=O)[N-]S(=O)(=O)c3ccc(F)c(F)c3)cc(F)cc12	-5.39431
COc1ccc(-c2nc(-c3ccsc3)sc2C)cc1	-5.39431
O=c1cc(-c2ccsc2)nc(C2CC[NH+](Cc3cccnc3)CC2)[nH]1	-5.3943
C[C@@H]1c2[nH]ccc2C(C)(C)[C@@]12CCCNC2=O	-5.3943
Cc1ccc2c(c1)CCN(C(=O)Nc1cccc(C(C)C)c1)C2	-5.3943
C[C@H]1C[C@@H]2O[C@]23[C@@H]1[C@H]1[C@@H](CC(=O)[C@@H]3C)C1(C)C	-5.39429
CC1=C[C@@H](CNC(=O)COc2ccccc2)[C@@H](C(C)C)C[C@H]1CC(=O)N1CC[NH+](C)CC1	-5.39429
COC(=O)[C@@]1(C)CCC[C@]2(C)[C@@H]3CC[C@@H]4C[C@@]3(CC[C@H]21)C[C@@H]4C	-5.39429
NS(=O)(=O)Oc1ccc2c(c1)S(=O)(=O)C(CC1CCCCCC1)=C2	-5.39429
O=C1Nc2ccc(-c3ccc4c(c3)OCO4)cc2C(=O)N2CC[C@@H](NC(=O)N3CCOCC3)[C@@H]12	-5.39429
Fc1ccc(/C=N\c2cccc(Cl)c2Cl)cc1	-5.39429
CCn1cc(/C=C2\SC(=S)N(c3cccc(SC)c3)C2=O)c2ccccc21	-5.39429
O=S(=O)(c1ccc(Cl)cc1)c1ccc(-c2ccccc2)cc1	-5.39429
COc1ccc([C@@H](C)CC(=O)c2ccccc2)cc1	-5.39429
C=C(CCC=C(C)C)[C@@H]1CC[C@]2(C)[C@@H]1[C@H](O)C[C@@H]1[C@@]3(C)CC[C@@H](O[C@@H]4O[C@H](CO)[C@H](O)[C@@H](O)[C@@H]4O[C@H]4O[C@H](COC(C)=O)[C@H](O)[C@@H](O)[C@H]4O)C(C)(C)[C@@H]3CC[C@]12C	-5.39428
C[C@@H](CC[C@@]1(O)O[C@H]2C[C@@H]3[C@H]4CC=C5C[C@H](O[C@@H]6O[C@H](CO)[C@@H](O[C@H]7O[C@H](CO)[C@H](O)[C@H]7O)[C@H](O[C@H]7O[C@H](C)[C@H](O)[C@@H](O)[C@H]7O)[C@H]6O)CC[C@@]5(C)[C@@H]4CC[C@]3(C)[C@@H]2[C@H]1C)CO[C@@H]1O[C@@H](CO)[C@H](O)[C@H](O)[C@@H]1O	-5.39428
Cc1cc2n(n1)[C@@H](C(F)(F)F)C[C@@H]([C@H]1CCCN(C(=O)COc3ccccc3F)C1)N2	-5.39428
COc1ccc(CC(=O)N2CCN(C(=O)OC(C)(C)C)C[C@H]2C)cc1OC	-5.39428
COc1ccc(NC(=O)CC/C=C/c2ccccc2)cc1Br	-5.39428
C[C@H]1c2cc3c(cc2C2(CCCC2)CN1C(=O)C1CC[NH2+]CC1)OCCO3	-5.39428
NC(=O)[C@H](Cc1ccccc1)NC(=O)c1c(F)c(F)c(F)c(F)c1F	-5.39427
C[C@@H]1Cc2ccccc2[C@@H]1[NH2+]Cc1ccsc1Br	-5.39427
CC(C)Cn1ccc2c(C(=O)N(C)[C@@H](C)C3(C)CC3)cccc21	-5.39427
NC(=[NH2+])c1ccc(C=C2c3ccccc3-c3ccccc32)cc1	-5.39426
Brc1ccc(-c2csc3nc4ccccc4n23)cc1	-5.39426
Cc1cc(F)ccc1NC(=O)c1ccccc1Nc1ccc(F)cc1	-5.39426
CS(=O)(=O)CCCn1c(Cn2c(=O)n(CCCCO)c3ccccc32)nc2ccccc21	-5.39425
Cc1cnc([C@H](C)C[NH2+][C@@H]2CC[C@@H](C)c3ccsc32)s1	-5.39425
CC(C)c1nc(C[NH2+]C2(c3ccc(F)cc3)CCCC2)cs1	-5.39425
O=C([O-])CC[C@H](NS(=O)(=O)c1ccc2ccccc2c1)C(=O)N[C@@H](Cc1ccc(OCc2c(Cl)cccc2Cl)cc1)C(=O)[O-]	-5.39424
COc1ccc(-c2cc3cc(C4=NNC(=O)CC4)ccc3[nH]2)cc1	-5.39424
CC(C)Oc1c(Cl)cccc1NCc1ccc(C#N)s1	-5.39424
CCNC(=O)C1(Cc2cccc(-c3cccnc3)c2)CCN(C(=O)C(C)C)CC1	-5.39424
O=C(N[C@H]1C[C@@H]2C(=O)N[C@@H]3CCN(C(=O)Cc4cccs4)[C@@H]3C(=O)N2C1)c1ccccc1	-5.39423
CC(=O)c1sc(C2CCN(C(=O)[C@@H]3[C@H]4C(=O)N(C)C[C@]45C=C[C@H]3O5)CC2)nc1C	-5.39423
C[C@H](OC(=O)c1ccc([N+](=O)[O-])cc1Br)c1cccnc1	-5.39423
COc1ccc(/C=C\C(=O)/C=C\C=C/c2ccccc2)cc1	-5.39423
CCCCCSc1cccc(C(=O)C(F)(F)F)c1	-5.39423
CC(=O)N1CCc2cc(NC(=O)Cn3cc(-c4nnn[n-]4)c(=O)[nH]c3=O)ccc21	-5.39423
CO[C@H](C)c1nc(CSc2cc(Cl)ccc2F)cs1	-5.39422
Cc1cccc(C(=O)c2ccccc2C(=O)[O-])c1O	-5.39422
CC1(C)CN(C(=O)Nc2ccc(F)cc2-c2ccc(F)cc2)CCCO1	-5.39421
CC(C)n1ccc(CC(=O)NC[C@@H](O)CNc2cnc(-c3nnn[n-]3)cn2)n1	-5.39421
CCc1nc(C[N@@H+]2CCCC[C@H]2c2ccc(F)cc2)cs1	-5.39421
Cc1cc(Br)cnc1C(=O)Nc1ccc(C#N)cc1Br	-5.3942
O=C(Nc1ccc(F)cc1-c1ccc(F)cc1)[C@H]1C[C@@H]1C1CC1	-5.3942
O=C1CS(=O)(=O)C[C@@H](C(=O)NC[C@H]2CCC[N@H+](Cc3cccs3)C2)N1	-5.3942
C[C@H]1Cc2ccccc2N1C(=O)Nc1ccccc1C(F)(F)F	-5.3942
C[NH+]1CCC(C(=O)OCc2ccc(Br)c(F)c2)CC1	-5.39419
CC(C)[C@@H]1C[C@@H](CC(=O)N2CCC3(CCC3)C2)c2ccccc21	-5.39419
CC[C@H](NC(=O)/C(=C/c1ccccc1)c1ccccc1)c1ccccc1	-5.39419
O=C(Nc1cccc2c1CCCC2)N1c2ccccc2Sc2ccccc21	-5.39419
C[C@H](c1ccc(F)c(F)c1)N(C)CC(=O)N1CCNC(=O)C1	-5.39419
COCCn1c2ccccc2n2c(=O)n(CC(=O)N(C)C)nc12	-5.39418
CCc1ccc([C@H](C)[NH2+][C@H](CC)c2ccc(OC)cc2)o1	-5.39418
Cc1ccc2c(c1)[C@@H]([NH2+][C@H](c1ccccc1)c1ccco1)CC2	-5.39418
O=C(Nc1ccc2ccccc2c1)C1(c2ccccc2)CCOCC1	-5.39418
Cc1ccccc1N1C(=O)CS[C@@H]1c1ccc(Cl)cc1Cl	-5.39418
CC(C)c1ccc2c(c1)[C@H]([NH2+]Cc1cnc(C(C)(C)C)nc1)CC2	-5.39418
C=C1[C@H](OC(C)=O)C[C@@H](O)[C@@]2(C)CCC3=C(CO)C(=O)O[C@@H]3[C@H]12	-5.39417
CCCCCNC(=O)[C@H](Cc1ccc(OC(C(=O)[O-])C(=O)[O-])cc1)NC(=O)[C@H](CC(C)C)NC(=O)OC(C)(C)C	-5.39417
FC(F)(F)c1cc(Nc2ncnc3sc4c(c23)CCC4)ccc1Cl	-5.39417
C[C@H](CCc1ccccc1)NC(=O)Nc1cccc(C(F)(F)F)c1	-5.39417
COC[C@@H]([NH2+]Cc1ccsc1Cl)c1ccc(Cl)cc1	-5.39417
CCCCCCCCCCN1C(=O)c2cccc3cccc1c23	-5.39416
C[C@@H](NC(=O)c1cccs1)c1ccc(C(C)(C)C)cc1	-5.39416
Cc1cncc(Br)c1NC(=O)[C@@H]1CC(=O)c2ccccc21	-5.39415
Cc1nc2ccccn2c1C[NH2+][C@@H](C)c1cccc2ccccc12	-5.39415
O=C(NCc1ccco1)c1ccc2c(=O)n3c(nc2c1)CCCCC3	-5.39414
O=C(CCc1cc(Br)ccc1F)N1CCS(=O)(=O)CC1	-5.39414
CC[C@@H](c1ccccc1)[N@@H+](CCc1ccncc1)CC(C)C	-5.39414
O=C(/C=C/c1ccc(Cl)cc1Cl)Nc1ccccc1	-5.39414
CCCCc1ccc(NC(=O)c2ccc(-c3cnco3)cc2)cc1	-5.39414
Cc1ccc(Cl)cc1NC(=O)[C@H](C)Sc1ccoc1C	-5.39414
Cc1ccccc1-n1cc(-c2ccccc2)c2c(N3CCC(C)CC3)nc[nH+]c21	-5.39413
C[C@@H]([NH2+][C@H]1CCCOc2ccccc21)c1ccc(F)c(F)c1	-5.39413
CC(=O)Nc1cc2c(cc1Cl)-c1cc(Cl)c(Cl)cc1C2=O	-5.39413
C#C[C@H]1C[C@H]2C[C@H]([NH3+])C(C)=C2CC=C1C	-5.39411
CCCCCCCCCCCCCCCCNc1ccc(C(=O)[O-])c[nH+]1	-5.3941
Cc1cnc([C@H](C)C[NH2+]C[C@@H](C)c2cccc(Cl)c2)s1	-5.3941
CCC[C@H]([NH2+][C@@H]1CCCc2c(F)cc(F)cc21)c1cccnc1	-5.3941
COc1cc2c(cc1OC)[C@@H](C)[N@H+]([C@H]1CCCN(Cc3coc4ccccc4c3=O)C1)CC2	-5.39409
CC(C)(C)C[N@@H+]1CC[C@@H](c2nnc(-c3ccccc3)o2)C1	-5.39409
C[C@@H](c1ccccc1)[N@@H+](Cc1nc2cc(F)ccc2o1)C1CC1	-5.39409
CC(=O)N[C@H](C(=O)NCc1ccc(C[NH+](C)C)cc1)C(C)C	-5.39409
Oc1cc2c(cc1O)[C@@H](c1cccc(Br)c1)[NH2+]CC2	-5.39408
Cc1ccc(C=O)cc1F	-5.39408
Cc1cc(-c2ccc(-c3ccccc3)cc2)nc([S-])n1	-5.39408
CC(C)(C)OC1CC[NH+](C[C@H]2CC[C@@H](C(F)(F)F)CC2)CC1	-5.39408
O=C(Nc1cccc(-c2nc3cc(Cl)cc(Cl)c3o2)c1)c1ccco1	-5.39408
O=C(Nc1ccc2[nH]ccc2c1)c1ccc2c(ccn2Cc2ccccc2)c1	-5.39407
Fc1cc(NCc2csc(-c3ccccc3)n2)cc(F)c1F	-5.39406
CCc1ccc([C@H](CC)[NH2+]Cc2ccc3ccccc3n2)cc1	-5.39406
Cc1cc([C@H](O)c2ccc(Br)cc2)cc(C)c1Cl	-5.39406
O=C(OC1CCN(c2ncccn2)CC1)c1cc(F)cc(Cl)c1	-5.39405
C[C@H]([NH2+][C@H](C)c1c(F)cccc1Cl)c1ccccc1N(C)C	-5.39405
Nc1ccc2nc(-c3cc(Cl)cc(Cl)c3Br)oc2c1	-5.39405
CSCc1ccc(C[NH2+]Cc2csc(C(C)(C)C)n2)cc1	-5.39405
C[C@@H](O)[C@H](NC(=O)[C@H](Cc1ccc(O)cc1)NC(=O)[C@@H](N)Cc1ccc(C(=O)c2ccccc2)cc1)C(=O)N1CCC[C@H]1C(=O)N[C@@H](CCCC[NH3+])C(=O)N[C@H](C(=O)NCC(=O)[O-])[C@@H](C)OCc1ccccc1	-5.39404
O=C(NC[C@@H]1CCCCCN1c1nccnc1-c1nnn[n-]1)[C@H]1COCCO1	-5.39404
O=C1NC[C@@H](CCC(=O)N2CCc3ccccc32)[N@@H+]2C[C@@H](NCc3ccccn3)C[C@H]12	-5.39403
C=C1[C@@H](OC(C)=O)CC[C@@]2(C)CCC3=C(C)CC[C@H](C[C@@H]12)C3(C)C	-5.39403
C[C@@H]1CCN(C(=O)c2c[nH]c(-c3nnn[n-]3)c2)C[C@H]1CNC(=O)c1ncn[nH]1	-5.39403
Cc1cc(NC(=O)CSc2ccc3ccccc3c2)c2ccccc2n1	-5.39403
Cc1ccc(CO)c2c1N[C@@H](c1ccc(C(=O)[O-])cc1)[C@@H]1CC=C[C@H]21	-5.39403
O=C(Nc1cccc2ccccc12)O[C@@H](c1ccccc1)C(F)(F)F	-5.39402
C[C@H]([NH2+][C@@H]1CCSc2ccccc21)c1cccc(F)c1F	-5.39402
C[C@H]1[C@@H]2CCC[N@H+]1[C@@H](C)[C@H]1C[C@@H]2OCC1=O	-5.39401
O=C(c1cc(C2CC2)on1)N1CCC[C@H](c2cc3ncccc3[nH]2)C1	-5.39401
O=C([C@H]1CC12CCCC2)N1CCCC[C@H]1c1ccc(F)cc1F	-5.39401
C[C@H](F)[C@H]1COC(=O)N1c1ccnc(NC2(c3cn(-c4cccc(C(F)(F)F)n4)cn3)CC2)n1	-5.394
CC[NH2+][C@@H]1C=C[C@H](CC)C[C@@H]1[C@@H](CCCO)OC(=O)[C@@]12O[C@]1(C/C=C(\C)C[C@@H](NC(=[NH2+])NC)c1ccnc(N)c1)C(=O)c1ccccc1C2=O	-5.394
Cc1cc2c(nc1Br)C[C@H](C=O)CCOCC2	-5.394
C[C@@H]([NH2+][C@@H](CCC[NH3+])c1ccccc1)c1cccc2ccccc12	-5.394
CC(C)[C@H](NC(=O)[C@H](C)C#N)c1ccc(C2CCCCC2)cc1	-5.394
O=C(Cc1coc(-c2ccccc2)n1)N[C@@H]1CC12CCCCC2	-5.394
CC1=CC[C@@H]2[C@H]3[C@H](C(C)C)CC[C@]2(C)[C@@H]13	-5.39399
Cc1c(C[N@@H+]2CCC[C@@H]2c2nc3ccccc3s2)c(-c2ccccc2)nn1C	-5.39399
CC1(C)OB(c2ccccc2CSc2ccc(C(=O)Nc3ccc(F)cc3)cn2)OC1(C)C	-5.39399
C[C@@H](CN(C)C(=O)c1c[nH]cc1-c1ccc(Cl)s1)c1ccccc1	-5.39399
C[C@H]([NH2+][C@@H]1CCO[C@@H](c2ccccc2)C1)c1cccc(F)c1F	-5.39399
Cc1cccc2c1[C@@H](C)C[C@@H]2[NH2+]Cc1ccc(OCC2CC2)nc1	-5.39399
C[C@@H](NC(=O)/C=C\c1nc2ccccc2s1)c1ccc2c(c1)CCC(=O)N2	-5.39399
COc1ccc(C[N@@H+]2CCC[C@H](c3nn(C)c4ncccc34)C2)cc1OC	-5.39398
COCCOc1ccc(-c2ccc(CC(=O)[O-])cc2F)cc1	-5.39398
CC(C)(C)c1nc(CSCC(=O)NCc2cccc(Cl)c2)cs1	-5.39398
CC(C)[C@@H]1C(=O)N[C@@H](C)C(=O)N1[C@@H](C)c1ccccc1	-5.39398
Fc1cccc([C@H]2CCC[N@H+]2Cc2ccc3ccccc3n2)c1	-5.39397
Clc1cc(Cl)c(Cl)c(-c2cccc(Cl)c2Cl)c1	-5.39397
C[C@H](c1cc2ccccc2o1)N(C)C(=O)c1ccc2[nH]ccc2c1	-5.39397
Oc1ccc(Cl)cc1/C=N/c1ccc2c(c1)oc1ccccc12	-5.39396
CC1(NC(=O)[C@H]2C[C@H]2c2cccc3ccccc23)CCCCC1	-5.39396
O=C(Nc1ccc(Cc2ccncc2)cc1)c1ccc(C2CCCCC2)cc1	-5.39396
Cc1ccccc1CNc1nc([C@H]2CC(=O)N(C)C2)cc(=O)[nH]1	-5.39395
O=C1C[C@H](c2ccccc2)Oc2c(Cl)cccc21	-5.39395
Cc1c(C(=O)Nc2ccc(C#N)cc2I)cnn1-c1ccc(Cl)cc1	-5.39395
Cc1ccc(F)cc1COC(=O)[C@@H]1CCC(=O)O1	-5.39395
N#CCCCC[NH2+][C@@H]1CCCSc2ccc(Cl)cc21	-5.39394
COc1c(C)cnc(CSc2ccnc3ccccc23)c1C	-5.39394
Cc1cc(-c2nc(-c3ccc4[nH]c(=O)oc4c3)cs2)ccc1F	-5.39394
Fc1ccc(CN2CCCn3cccc3[C@@H]2c2ccccc2F)cc1	-5.39394
C/C=C/c1ccc(=O)n2c1[C@@H]1C[C@@H](CN(C(=O)CSC)C1)C2	-5.39392
CN1CC[NH+](C[C@@H]2CN(C(=O)C(=O)Nc3ccccc3C(=O)[O-])CCO2)CC1	-5.39392
NC(=O)CONC(=O)C(=O)Nc1ccc2c(ccn2CCN2CCOCC2)c1	-5.39392
CC(=O)N1CC[NH+]([C@@H]2CN(C(=O)Nc3ccn(CC(=O)[O-])n3)C[C@@H]2C)CC1	-5.39392
CC1(C)C[C@]2(C)OC(=O)N(CCc3ccccc3)[C@]2(C)c2ccccc21	-5.39392
O=C(/C=C/c1ccc(-c2cc(Cl)ccc2Cl)o1)c1ccc(F)cc1	-5.39391
COc1ccc(Nc2cc(C)[nH+]c3ccccc23)cc1Cl	-5.3939
C[C@H](NC(=O)C[C@@H]1CCC[C@H]1C)c1ccc(-c2ccncc2)cc1	-5.3939
Cc1cc2cc[nH]c2cc1NC(=O)C1(Cc2ccc(F)cc2)CC1	-5.3939
O[C@@H](CN1CCn2cc[nH+]c2C1)c1ccc(F)cc1	-5.39389
CCCC/C=C\[C@@](F)(Cl)C(F)(F)Br	-5.39389
c1ccc(-c2nnc(COc3cccc4ccccc34)s2)cc1	-5.39389
CC(C)(C)Nc1ccccc1NC(=O)c1ccc2ncccc2c1	-5.39388
CO[C@@H]1COC[C@H]1NS(=O)(=O)CCCS(=O)(=O)[N-]c1cnc(C)nc1	-5.39388
CC1(C)C[C@H]([NH2+][C@H](c2cc3ccccc3o2)C(C)(C)C)CCO1	-5.39388
O=C(Nc1ccc2c(c1)CCC2)N1CCC[C@]2(CC=CCC2)C1	-5.39388
C[C@H]1c2sccc2N2C[C@]1(O)[C@H](O)[C@@]2(C)C#N	-5.39387
Cc1ccccc1CC(=O)N1CCC[C@H](c2nc(-c3ccncc3)cc(=O)[nH]2)C1	-5.39386
CC(=O)N1CC[C@@](C)(C(=O)N[C@H]2C[C@@H](Nc3nccnc3-c3nnn[n-]3)C2)C1	-5.39386
Cc1ccc2c(c1)[C@H]([NH2+]Cc1ccc(Br)cc1)CC2	-5.39386
N#CC1(NC(=O)C[C@H]2CC[C@@H](c3ccccc3)CC2)CCCCC1	-5.39386
CC(C)[N@H+]1CC2(CCN(C(=O)Nc3cc(F)cc(F)c3)CC2)[C@@H]1c1ccccc1	-5.39386
C[C@H](CCC(=O)N1CCN(Cc2ccccc2)CC1)[C@@H]1CC[C@H]2[C@@H]3CC[C@@H]4C[C@H](O)CC[C@@]4(C)[C@@H]3C[C@@H](O)[C@@]21C	-5.39385
O=[N+]([O-])c1ccc(N/N=N/c2ccc(Cl)cc2Cl)cc1	-5.39385
CC[C@@H]([NH2+]C[C@H]1CC[C@@H](C#N)CC1)c1ccc(Cl)s1	-5.39385
CC(C)OCc1ccc(NC(=O)N[C@@H](C)c2ccc3ncsc3c2)cc1	-5.39385
COc1cccc([C@H]2C(C(C)=O)=C([O-])C(=O)N2Cc2cccnc2)c1	-5.39384
C[C@@H]1[C@@H]2CC[N@H+]1Cc1ccc3n1[C@@H](CC3)[C@@H]2O	-5.39384
CC(C)=CCC/C=C/CC/C(C)=C/COc1ccc2ccc(=O)oc2c1	-5.39384
C[NH+]1CCC(C(=O)N2C[C@@H](CO)[C@H]([NH+](C)C)C2)CC1	-5.39384
Cn1cc[nH+]c1COC(=O)c1ccc(F)nc1	-5.39384
Cc1nc(C#Cc2cccc(C(F)(F)F)c2)cs1	-5.39383
CCOC(=O)c1cccc(O[C@@H]2CCCN(C(=O)c3cccc(C)c3F)C2)c1	-5.39383
Cc1cc([C@H](C)[NH2+][C@@H](C)c2ccccc2[N+](=O)[O-])cc(C)c1F	-5.39383
CCOC(=O)[C@@]1(NC(=O)Cn2cnc(-c3nnn[n-]3)n2)CCc2ccccc21	-5.39383
CO[C@@H]1CN(c2cc(C)[nH+]cc2-c2nnn[n-]2)C[C@H]1NC(=O)[C@H]1COCCO1	-5.39383
CN1CC[C@H](C(=O)N2CCC[C@@H]2CNc2ccc(-c3nnn[n-]3)nn2)CC1=O	-5.39383
O=C(CCc1ccccc1)Nc1cc(-c2ccc(Cl)cc2)n[nH]1	-5.39382
Cc1cccc(NC(=O)N(Cc2ccc(-c3[nH]nc4c3Cc3cc(C[NH+]5CCN(C)CC5)ccc3-4)s2)C(C)C)c1	-5.39382
C[C@@H]([NH2+][C@H](C)c1cccc(Cl)c1Cl)c1ccco1	-5.39382
Cc1cc(Cl)cnc1NC(=O)c1ccc(F)c2ccccc12	-5.39382
COc1cc(CN[C@@H](c2cccc(C)c2)C(F)(F)F)ccc1C	-5.39382
C[C@H](c1cccc(O)c1)N(C)C(=O)c1ccc(Cl)cc1Cl	-5.39381
Cn1cc(C[N@H+]2C[C@H](O)C[C@@H]2c2nc(-c3ccc4c(c3)OCO4)no2)c2ccccc21	-5.3938
Cc1ccc(=O)n([C@H]2C[C@@H]3CC[N@@H+](C3)C2)c1Br	-5.3938
FC1(F)C[C@H]2CN(C(F)(F)c3ccc4nc(Cl)cc(Cl)c4c3)C[C@H]21	-5.3938
O=[N+]([O-])c1cc(Cl)c(-n2cccc2)cc1Sc1ccc(C(F)(F)F)cc1	-5.3938
CCc1c(C)sc2c1CCN(Cc1cccc(Cl)c1)[C@@H]2c1ccccc1	-5.3938
CC(C)[C@H]([NH2+][C@@H](C)c1ccc2ccccc2n1)c1ccccc1	-5.3938
Cc1ccc(-c2csc(Nc3ccc(Br)cn3)n2)cc1C	-5.3938
Cc1nc([C@H](C)[NH2+][C@@H]2CC[C@H](Cc3ccccc3)C2)cs1	-5.3938
CC1=C[C@H]2C[C@@H](C)CC3=[NH+]C[C@H](C)[C@H]([C@H]32)[C@H]1c1cc(O)cc(OS(=O)(=O)[O-])c1	-5.39379
Cc1ccc2cccc(NC(=O)NCc3ccccc3COC(C)C)c2n1	-5.39379
Cc1ccc(-c2ccc(CNc3cccc4[nH]c(=O)oc34)o2)cc1	-5.39379
CS/C([S-])=[NH+]\CCc1ccc(F)cc1	-5.39378
CC(C)OCc1ccc(NC(=O)[C@@H](C)c2ccc(C(=O)C(C)C)cc2)cc1	-5.39378
CC[C@@](C)([NH2+]C/C=C/c1ccc(F)c(F)c1)c1nc(C)cs1	-5.39378
Cc1cc2c(s1)[C@@H](C)[C@@]1(N=CO[C@@H]1C#N)C2=O	-5.39377
Cc1ccc2c(c1)C[C@@H](O)c1cc([C@@H](C)C(=O)[O-])ccc1S2	-5.39377
O=C(CCC(=O)N1CCOCC1)Nc1ccc(Br)cc1	-5.39377
Cc1cc([C@@H](C)[NH2+]Cc2ccc(-c3ccncc3)cc2)c(C)s1	-5.39377
Cc1ccc2oc(-c3cccc(NC(=O)c4ccccc4[N+](=O)[O-])c3C)nc2c1	-5.39376
COc1ccc2oc([C@@H](C)[NH2+][C@@H](C)c3ccccc3)c(C)c2c1	-5.39376
N#Cc1cc(Br)ccc1NC(=O)c1cocn1	-5.39375
O=C(NCc1ccc(Cl)c(Cl)c1)Nc1cccc(Cl)c1	-5.39375
CCCc1ccccc1	-5.39375
C/C=C(\CCO)C(=O)OC(C)(C)[C@]1(C[C@H]2C[C@H]([NH3+])NC[C@@H]2CC(=O)N2CC(C[NH2+]C)C2)C[C@H]2C[C@H]3CCC(=O)O[C@H]3C[C@H]2O1	-5.39374
CC(C)=CCC[C@@H](C)[C@@H]1CC[C@]2(C)C3=C(CC[C@@]12C)[C@@]1(C)CC[C@H](O)C(C)(C)[C@@H]1CC3	-5.39374
Cc1cc(OCC(=O)Nc2cccc3c2CCCC3)ccc1Cl	-5.39374
COc1cc([C@H](C)[NH2+][C@H]2c3ccccc3CC[C@H]2C)ccc1F	-5.39374
C=C(C)CNC(=S)NC1CCCCCCCCCCC1	-5.39373
Cc1ccc2nc(Cc3ccccc3C(F)(F)F)oc2c1	-5.39373
C[C@H](Cc1ccc(O)cc1)Nc1cccc(CCC(F)(F)F)c1	-5.39373
COCc1cccc(NCc2ccc3c(c2)CCC(C)(C)O3)c1	-5.39373
Cc1nc(C)c(C(=O)Nc2cc(F)cc(Br)c2)s1	-5.39372
CC(C)(C#N)CCS[C@@H]1CCc2c(Cl)cccc21	-5.39372
CCc1cccc(C)c1NC(=O)Nc1ccccc1Cl	-5.39372
Cc1cc(F)c(Br)cc1NC(=O)c1ccc2c(c1)CCO2	-5.3937
CC(=O)c1c(C)oc2c1cc(NS(=O)(=O)c1c(C)cc(C)cc1C)c1ccccc12	-5.3937
COc1cccc([C@@H](C)Sc2ncnc3sccc23)c1	-5.39369
CC(=O)c1cccc(NC(=O)/C(=C/c2ccccc2)c2ccccc2)c1	-5.39369
Cc1ccc(-c2ccc(O)c(C(=O)[O-])c2)c(C)c1	-5.39369
c1ccc(CCC[N@@H+]2CCC[C@@H]2c2ccsc2)cc1	-5.39368
CC(C)c1csc(C[NH2+][C@H]2CC[C@@H](C)c3ccsc32)n1	-5.39368
CC(=O)c1ccc(NC(=O)[C@H](C)S[C@@H](C)c2cc(F)ccc2F)cc1	-5.39368
Clc1cc(Cl)cc(CO[C@@H]2[C@H]3CC[N@H+](CC3)[C@@H]2C(c2ccccc2)c2ccccc2)c1	-5.39367
O=c1cc([C@@H]2CC[N@H+](Cc3ccc(Cl)c(Cl)c3)C2)nc(-c2ccncc2)[nH]1	-5.39367
CC(C)(CCC#N)CNc1cccc(COCc2ccco2)c1	-5.39367
CCCn1c(S[C@H](C)c2ccncc2)nc2cc(Cl)ccc2c1=O	-5.39367
C[C@@H]([NH2+]Cc1csc(-c2ccccc2)n1)C1CCCCC1	-5.39367
Nc1[nH]c2ncc(CN(OC(=O)[C@@H](N)CS)c3ccc(C(=O)N[C@@H](CCC(=O)[O-])C(=O)[O-])cc3)nc2c(=O)[nH+]1	-5.39367
CCS[C@@H]1Nc2cc(F)ccc2N1c1ccc(OCCC[NH+]2CCCCC2)cc1	-5.39366
O=C(NC1CCCCC1)[C@@H]1CCC[N@@H+](Cc2c(Cl)cccc2Cl)C1	-5.39366
C[C@@H]([NH2+]C1CCOCC1)c1ccc(-c2ccccc2Cl)s1	-5.39366
Cc1ccc([C@H](NC(=O)CCSc2ccccc2)c2ccccc2)cc1	-5.39366
COc1cccc([C@H](C)CC(=O)Nc2cccc(Cl)c2F)c1	-5.39366
COc1ccc2oc([C@@H](C)NC(=O)C(C)(C)C(C)C)c(C)c2c1	-5.39366
C[C@]12CCCC[C@H]1CC[C@@H]1[C@@H]2CC[C@]2(C)[C@@H](CO)CC[C@@H]12	-5.39365
Cc1cccc(NC(=O)Nc2ccc(Br)cc2F)c1	-5.39365
COc1ccc(C[N@@H+]2CCC[C@@H]2c2cccc3ccccc23)nc1	-5.39365
CCC1CC[NH+]([C@@H](C)c2nnc(-c3ccc(C)c(C)c3)o2)CC1	-5.39365
CC(C)c1nnc(N2CCN3C(=O)C(=O)NC[C@@H]3C2)n1CC1([S@](C)=O)CC1	-5.39364
CC(=O)N[C@@H](C)C(=O)N1CCCO[C@@H](CNc2cnc(-c3nnn[n-]3)cn2)C1	-5.39364
Fc1cccc([C@@H]2CCCN2c2cc(C(F)(F)F)ccn2)c1	-5.39364
Cc1cc([C@@H]2CCCCCN2C(=O)c2c(C)noc2C)on1	-5.39363
O[C@@H]1COCC[N@H+](Cc2cccc3c2OCO3)C1	-5.39363
Cc1ccc(NC(=O)C[n+]2cc(-c3ccc(Cl)c(Cl)c3)n3c2CCC3)c(C)c1	-5.39363
FC(F)(F)c1ccccc1[C@H]1CCCC[N@@H+]1Cc1cccnc1	-5.39363
Cc1ccc(C)n1N(Cc1ccccc1)C(=O)c1ccc(Cl)cc1	-5.39363
C#C[C@@H]1C[C@@H]2C[C@@H](O[C@H](C)[C@@H]1C)[C@@H](C)[N@H+](C)C2	-5.39362
Cc1cccc(C(C)(C)[NH2+]Cc2cccc(Br)c2)c1	-5.39362
Clc1cccc(-c2sc(-c3ccsc3)cc2Cc2ccsc2)c1	-5.39362
Cc1c(C(=O)Nc2ccc(O)cc2)oc2c1ccc1ccccc12	-5.39362
Oc1ccc(Cc2ccnc3cc(Cl)ccc23)cc1C[NH+]1CCCC1	-5.39361
CO[C@@H](CC[C@H](C)[C@@H](O)[C@@H](C)/C=C/C1=C(C(=O)O[C@@H]2CC(=O)O[C@@H]2C)C(=O)[C@H](C)CC1(C)C)c1cc(O)ccc1Br	-5.39361
O=C(OCc1c(F)cccc1B(O)O)c1cc(F)cc(I)c1	-5.39361
O=C(c1ccccc1)[C@H]1CC[C@H](C(=O)c2ccccc2)CC1	-5.39361
Fc1ccc(N[C@@H]2CCCNc3ccccc32)cc1C1CC1	-5.39361
CC[C@H]1C[C@@H]([NH2+]C[C@H](CCCOC)c2ccc(Cl)cc2)C1	-5.39361
CCc1ccccc1-n1cnc2c(sc3nccc(N(C)C)c32)c1=O	-5.3936
Fc1ccc(-c2ccc3c(c2)CCC=C3c2ccncc2)cc1	-5.3936
C1=C2CNC3=CCC[C@H](CCO[C@H](C1)C2)O3	-5.3936
O=c1c2ccccc2nc(-c2ccccc2)n1-c1ccc(-c2ccccc2)cc1	-5.3936
Cc1cccc(-c2ccc(CN[C@H](C)c3ccc(F)cn3)cc2)c1	-5.3936
Cc1cc(NC(=O)C(=O)c2cn(Cc3ccc(Cl)cc3)c3ccccc23)sn1	-5.39359
Cc1ccc(C[NH2+]Cc2nc(C(C)C)cs2)cc1Cl	-5.39359
C[C@@H]1/C2=C/CCC[C@H]([NH3+])[C@H](C)[C@]1(C)OC2	-5.39358
Cc1ccc(I)c(C(=O)N2CCc3cc(Br)ccc3C2)c1	-5.39358
Cc1c(CC(=O)N[C@@H]2C[C@H]3CC[C@@H]2N3C(=O)C[C@H](C)NC(N)=O)cnn1C	-5.39358
O=C(/C=C\c1cccc2cccnc12)OCc1ccc(Cl)cc1Cl	-5.39358
CC(F)(F)c1ccccc1NC(=O)N1CCC[C@H]1c1ccc(F)cc1F	-5.39357
CCc1ccccc1NC(=O)c1ncoc1-c1cccc(Cl)c1	-5.39357
CCOCc1cccc(NC/C=C/c2ccc(F)c(F)c2)c1	-5.39357
FC(F)(F)c1cccc(CSc2snnc2-c2ccccc2)c1	-5.39357
C[NH+]1CCC(CNC(=O)c2c(F)ccc(Cl)c2F)CC1	-5.39356
CC(C)C[C@H](C)C[NH2+][C@@H](C)c1nc2ccccc2n1C(F)F	-5.39356
Cc1c(-c2ccccc2)c(=O)oc2ccc(OCC(=O)OCc3ccccc3)cc12	-5.39355
CC[C@@H](C)CN(C)C(=O)C[C@H](C)c1ccccc1C(F)(F)F	-5.39355
CC[C@@H](Cc1ccccc1)[NH2+]Cc1ccc(Br)s1	-5.39355
O=C(C1=NN[C@](P(=O)([O-])[O-])(P(=O)([O-])O)C1)C1CCCCC1	-5.39354
CC[NH+](CC)CCOc1ccc([C@@H](c2ccc(OC)cc2)c2cn(S(=O)(=O)c3ccccc3)c3ccccc23)cc1	-5.39354
N#Cc1cccc(NC(=O)C(Cl)Cl)c1	-5.39354
CC(C)(C#N)CCC[N@@H+]1C[C@@H](c2ccccc2)C2(CCC2)C1	-5.39354
COC(=O)C[C@H](c1ccco1)c1oc(C[N@@H+]2CCc3ccccc3C2)cc(=O)c1[O-]	-5.39353
CCc1ccccc1N=CC=C([O-])c1ccc(Cl)cc1	-5.39353
Cc1ccc2c(c1)/C(=C/c1ccc(C(C)(C)C)cc1)C(=O)N2	-5.39353
C[C@@H](Nc1ccc2c(c1)COC2)c1ccc(OC(F)(F)F)cc1	-5.39353
Cc1ccc2c(c1)c1c3n2CCC[N@H+](Cc2ccc4ccccc4c2)[C@H]3CCC1	-5.39353
Clc1ccccc1[C@H]1[C@@H]2CCc3ccccc3C2=NN1c1ccccc1	-5.39353
COc1cccc([C@@H]2CC(c3ccccc3)=Nc3ccccc3S2)c1	-5.39353
Oc1c(C2=CCCN2Cc2ccccc2)c2ccccc2n1-c1cccc(Cl)c1	-5.39352
C[C@H](O)C[C@H](C[NH2+][C@@H](C)c1cc2ccccc2o1)c1ccccc1	-5.39352
O=C(N[C@H](c1ccc(Cl)cc1)C1CCCC1)[C@H]1CCCS1	-5.39352
C[C@H](NC(=O)CN1N=C(c2ccccc2)Cn2c(cc3ccccc32)C1=O)c1ccncc1	-5.39351
CCOC(=O)Cc1ccc(-c2nc3cc(Cl)cc(Cl)c3o2)cc1	-5.39351
Cc1ccccc1Cn1cc(CCC(=O)N[C@@H]2CCC[C@@H](C)[C@@H]2C)c2ccccc21	-5.39351
Clc1ccc(CO[C@@H](Cn2cc[nH+]c2)c2ccc(Cl)cc2Cl)c(Cl)c1	-5.3935
Cc1cc(N2CCCC2)ccc1/C=C1\S/C(=N\c2ccc3c(c2)OCO3)N(C)C1=O	-5.3935
O=C(Nc1ccc(F)c(F)c1F)c1ccccc1-c1ccccc1	-5.3935
C=C1COc2cc(CCCCC)cc(O)c2[C@@H]2C=C(C)CC[C@@H]12	-5.39349
COc1ccc(/C=C(/F)c2cc(OC)c(OC)c(OC)c2)cc1O	-5.39349
CSc1cc(C)ccc1CNC(=O)Nc1ccccc1Cl	-5.39349
C[C@@H](Cc1ccc(C(F)(F)F)cc1)C(=O)N(C)Cc1ccccc1F	-5.39349
Cc1cccc(C(C)(C)NCc2cc(Br)cs2)c1	-5.39349
COc1ccc([C@@H]2C[C@H]2/C(C)=N/OCc2c(Cl)cccc2Cl)cc1	-5.39348
Cc1ccc(C[C@H](C)[NH2+]Cc2ccccc2Br)s1	-5.39348
CCN(C(=O)[C@H]1CCCC(C)(C)C1)[C@@H](C)c1ccc(C#N)cc1	-5.39348
COc1ccc2cc(C(=O)N3CCC[C@@H]3c3ncc4c(n3)CC[N@H+](C)C4)[nH]c2c1	-5.39347
Cc1ccc([C@H](C)[NH2+][C@@H](C)c2c(C)cccc2C)cc1[N+](=O)[O-]	-5.39347
CSC1(c2nc(Cc3cccc4ccccc34)no2)CCC1	-5.39347
CC(C)[C@H]([NH2+][C@H]1CCCc2ccc(F)cc21)c1ccc(F)cn1	-5.39347
O=C1CS[C@H](c2cccc(C(F)(F)F)c2)N1c1ccc2ccccc2c1	-5.39347
Cc1cccc(CSCC(=O)Nc2ccc(C(F)(F)F)cc2)c1	-5.39347
CC(=O)[C@@H]1CC[C@@H]2[C@H]3CCO[C@H](C3)C[N@@H+]1[C@@H]2C	-5.39346
COc1cc2c(cc1OC)CC(=O)N(CCC[N@@H+](C)CCc1csc3c1CCCC3)CC2	-5.39346
CC(C)[C@H]([NH2+]Cc1cccc2c1OC(C)(C)C2)c1ccccc1	-5.39346
Cc1ccc(F)cc1NCC(=O)Nc1ccccc1-c1ccccc1	-5.39345
C[C@H](CCc1ccccc1)Nc1cccc(C(F)F)c1	-5.39344
Cc1cc2occ(C)c2c2c1CC[C@H](C)C2=O	-5.39343
Cc1cccc2c(C(=O)N3Cc4ccccc4C[C@@H]3C(N)=O)cc(-c3cccnc3)nc12	-5.39343
C[C@@H]1[C@H]2CCN1c1occc1OCC[C@H](O)C2	-5.39343
C[C@H](c1ccccc1)N(C(=O)C/C=C\c1ccccc1F)C1CC1	-5.39343
Cc1ccc(NC(=O)NCCc2csc3c2CC[C@@H](C)C3)cc1C	-5.39342
O=c1ccn(CCOc2ccccc2Oc2cc(Cl)cc3cc(Cl)ccc23)c(=O)[nH]1	-5.39341
O=C(CCC1CCCCC1)N1CCC(c2ccsc2)CC1	-5.39341
Cc1cccc([C@H](C)[NH2+]Cc2ccc(OC(F)F)c(F)c2)c1	-5.39341
Cc1ccc(C(=O)N2CCC[C@H]2c2ccsc2)cc1Cl	-5.39341
O=C([C@H]1CCCO1)N1CCC[C@@H](c2nc3sc4c(c3c(=O)[nH]2)CCCC4)C1	-5.3934
COc1cc2cncc(Cc3ccccc3)c2cc1O	-5.3934
C=C1C[C@]23CC[C@H]4[C@](C)(CCC[C@]4(C)C(=O)O[C@H]4O[C@H](CO)[C@H](O)[C@@H](O)[C@H]4O)[C@@H]2CC[C@@]1(O[C@@H]1O[C@H](COC(=O)/C=C/c2ccc(O)cc2)[C@H](O)[C@@H](O)[C@H]1O)C3	-5.39339
CC1(C)O[C@H]2C3(CCCC3)C(=O)OC[C@]23[C@H]2CC[C@]4(C)[C@H](c5ccoc5C[C@@H]([C@@H]5CC[C@@H]6[C@@H](C=CN7C[NH2+]C[C@@H]67)C5)[C@H](O)CO)OC(=O)[C@@H]5O[C@]54[C@@]2(C)[C@@H](O)C(=O)[C@@H]13	-5.39339
Cc1cc(F)cc(C(=O)OC[C@H]2COc3ccccc3O2)c1	-5.39339
COc1ccc(-c2csc(Nc3ccccc3F)n2)cc1OC	-5.39339
CC[C@H](C)c1ccc(OCC(=O)Nc2ccc(F)c(Cl)c2)cc1	-5.39339
CC[C@H]([NH2+]Cc1coc(-c2ccccc2)n1)c1ccc(F)cc1	-5.39339
COc1ccccc1NC(=O)[C@@H]1C[C@@H]([C@@H]2CCC[N@H+](Cc3ccccc3Cl)C2)[N@H+](C)C1	-5.39338
COC(=O)[C@@]1(C)CCC[C@]23CO[C@@H]4c5occc5[C@@H](C)[C@H](CC[C@H]21)[C@@H]43	-5.39338
FC(F)(F)c1cccc([C@H]([NH2+]Cc2ncc(-c3ccccc3)o2)C2CC2)c1	-5.39338
C[C@@H]1C[C@@H]1c1ccc(/C=C/C(=O)N(C)Cc2ccc(C(F)(F)F)cc2)o1	-5.39338
CCC[C@H](CC)Sc1nn2cc(-c3cccnc3)nc2s1	-5.39338
CCc1[nH+]ccn1C[C@H](C)C(=O)N1CCC[C@H](COc2ccc(F)cc2)C1	-5.39337
CCCCCCCCCCCC[C@H](O)[C@@H]1CC[C@@H]([C@H](O)CCCCCCC(=O)CCCCCCCC2=C[C@H](C)OC2=O)O1	-5.39337
Nc1ncc2c([O-])n(C3CCCC3)cc2n1	-5.39337
C[C@@H](CC(=O)c1ccc(-c2ccc(F)cc2F)cc1)C(=O)Nc1cc(F)cc(F)c1	-5.39337
O=C(Nc1cc(F)ccc1F)[C@H](Sc1ccccc1)c1ccccc1	-5.39337
O=C(/C=C/c1ccc(Cl)c(Cl)c1)c1ccccc1Cl	-5.39336
CC(C)c1ccc([C@H](C)[N@@H+]2CC[C@H](c3ccncc3)C2)cc1	-5.39336
C[NH+](C)CCCNC(=O)CCCCCNC(=O)N1CCc2c([nH]c3ccccc23)C1	-5.39335
Cc1[nH]nc(OCC(=O)Nc2ccc(C#CC(C)(C)C(=O)[O-])cc2Cl)c1-c1ccc(C(C)(C)C)cc1Cl	-5.39335
Cc1[nH+]c(C2CCN(C(=O)c3cnc(N(C)C)nc3)CC2)c2sccn12	-5.39335
Cc1cc(C)cc(NC(=O)CCc2c[nH]c3cc(C)ccc23)c1	-5.39335
COc1cc(C)c([C@H](C)NC(=O)c2cc(Cl)sc2Cl)cc1OC	-5.39335
C[C@H]([NH2+]Cc1cccc2c1OC(C)(C)C2)c1cc2ccccc2o1	-5.39335
COc1ccc(/C=C/C(=O)N[C@H](C)c2ccc(C(C)(C)C)cc2)cc1	-5.39334
Cc1ccc(CCCC(=O)N2[C@H](C)C[C@H]3CCCC[C@H]32)s1	-5.39334
COc1ccc(C(=O)/C=C(\C)c2ccc(OC)cc2)cc1	-5.39333
O=[N+]([O-])c1ccc(NC(=S)Nc2cc(Cl)c(Cl)cc2Cl)cc1	-5.39333
Cc1ccccc1[C@@H]1CCCN1c1ccc([N+](=O)[O-])c(C)c1	-5.39333
CCOc1ccccc1NC(=O)[C@@H](N[C@H](C)c1ccccc1)c1ccccc1	-5.39333
O=C(NCCC[NH+]1CCC(Cc2ccc(F)cc2)CC1)Nc1ccccc1C(F)(F)F	-5.39333
CCOc1ccc(/C=C2/C(=O)N(CC)c3ccccc32)c2ccccc12	-5.39332
C[C@@H]1CN(C2CCOCC2)CCN1C(=O)C(=O)NCc1nc(C(N)=O)cs1	-5.39332
C[C@H]1CCCC[C@@H]1CCNC(=O)c1ccccc1C(F)(F)F	-5.39331
Cc1cc(NC(=O)c2ccn(C(C)C)c2C)c2cccnc2c1C	-5.39331
Cc1ccc([C@H]2CC(=O)c3cccc(Cl)c3O2)cc1	-5.3933
O=C1[N-]C(=O)[C@H](c2ccccc2OCc2ccccc2)O1	-5.3933
CC[C@H](C)n1cc(/C=C2\SC(=S)N(CC)C2=O)c2ccccc21	-5.3933
C[N@@H+](Cc1ccncc1)C1CC2(CCN(c3nccc4ccc(Cl)cc34)CC2)C1	-5.3933
CC[C@H](c1ccccc1)[S@](=O)Cc1cccc(OC(F)F)c1	-5.3933
C[C@H](C[N@H+]1C[C@@H](c2ccc(F)cc2)[C@H](c2cc[nH]n2)C1)c1ccccc1	-5.39329
FC1(F)S[C@@H]2CCCCCCCCCC[C@H]2C1(F)F	-5.39329
S=C(NCCN(Cc1ccc(Cl)c(Cl)c1)c1ccc(Br)cn1)NCc1nc2ccccc2[nH]1	-5.39328
CC(C)(C)OC(=O)N[C@@H](Cc1c[nH]c2ccccc12)C(=O)N[C@@H]1CCCN2C(=O)N(Cc3ccccc3)C(=S)C[C@@H]12	-5.39328
CCCCCCCC/C=C/CCCCCCCC(=O)OC[C@@H](O)CO[C@@H]1O[C@H](CO)[C@H](O)[C@@H](O)[C@H]1O	-5.39328
CCCC(=O)N1CCC[C@@](Cc2cccc(-c3cccnc3)c2)(C(=O)NCC)C1	-5.39328
C[C@H]1C[C@]23CN(C(N)=[NH2+])C[C@@]2(C1)C[C@@H](C)C3	-5.39328
Cc1ccc(NC(=O)[C@@H]2C[C@@H]2c2ccc3ccccc3c2)c(O)c1	-5.39327
Cc1ccc(N/N=C/c2cccc(OCc3ccccc3Cl)c2)cc1	-5.39327
Cc1cc(NC(=O)N2CCC[C@@H]2c2ccc(F)cc2)ccc1F	-5.39327
C[N@H+](CC(=O)NC(=O)N[C@@H]1CCS(=O)(=O)C1)[C@H]1CC[C@@H](NC(=O)[O-])CC1	-5.39327
Fc1ccc2c(NCc3ccccc3Cl)cc[nH+]c2c1	-5.39326
FC(F)[C@H]1CC[C@@H]([NH2+]C[C@@H]2CCCC[C@@H]2C(F)(F)F)CC1	-5.39326
Cc1cc([C@H](C)NC(=O)c2cc(Cl)nc(Cl)c2)c(C)s1	-5.39325
C[C@@H]1C[C@H](C)C[C@@H]([NH2+][C@H](C)c2nc(C(F)(F)F)cs2)C1	-5.39325
c1ccc([C@H]2CC(c3cccc4ccccc34)=NN2c2ccccc2)cc1	-5.39325
C=C1[C@@]2(C(=O)OC)C(=O)[C@H](O)[C@]1(C)C[C@@H]1[C@@]3(C)CCC(=O)C(C)(C)[C@H]3CC[C@]12C	-5.39324
CC(C)[C@@H](CNC(=O)N1C[C@@H](C)c2ccccc21)c1ccccc1	-5.39324
C[C@H]1c2[nH]c[nH+]c2CCCC[C@]1(C)CO	-5.39323
Cc1ccsc1/C=C(\C(=O)c1ccc(Cl)cc1)S(=O)(=O)Cc1ccc(F)cc1	-5.39323
CCN(CC)c1ccc([C@@H]2NN=C(c3ccc(C)cc3)S2)cc1	-5.39323
CC[C@@H]1CN(C(=O)Nc2cccc3c2CCCC3)c2cc(Cl)ccc2O1	-5.39323
CCCn1c(=O)c2c(cc(-c3ccc(O)cc3)n2[O-])n(CCC)c1=O	-5.39322
O=C1N[C@@H]2C(=C[C@H](O)[C@H]3OP(=O)([O-])O[C@H]32)c2cc3c(c(O)c21)OCO3	-5.39322
CNC(=O)CCSc1ccc2c(c1)OCCO2	-5.39322
O=C(NC[C@@H]1CCCO[C@@H]1c1ccccc1)c1cccc(C(F)F)c1	-5.39322
O=C(Nc1cc(C(F)(F)F)ccc1Cl)c1ccc(Cl)c(Cl)c1	-5.39322
Cc1ccc(C(=O)N2[C@@H]3CC[C@H]2C[C@@H](c2ccccc2)C3)c(F)c1	-5.39322
COc1cc2c(-c3ccccc3)c(C)oc2cc1C[N@H+]1CCCC[C@H]1C	-5.39322
CC1(C)CC[C@@]2(CO)C(=C3CC[C@@H]4[C@]5(C)CC[C@H](O)C(C)(C)[C@H]5CC[C@@]4(C)[C@@]3(C)C[C@H]2O)C1	-5.39321
COc1ccc2c(c1)OC1(CCN(C(=O)Cn3cncn3)CC1)CC2=O	-5.39321
C[C@@]12CCCC1=C[C@@]1(O)C=C[C@](O)(C1)C2	-5.39321
COc1ccc(-c2csc(N[C@@H](C)c3ccccc3)n2)cc1F	-5.3932
COc1ccc([C@H]2C[N@H+](Cc3ccccc3)[C@@H]3CCN(C(=O)Cc4ccsc4)C[C@H]23)cc1	-5.39319
Cc1ccncc1[N-]S(=O)(=O)CCCS(=O)(=O)N[C@H]1CC(=O)N(C)C1	-5.39319
CC[C@H](Oc1ccc(Cl)cc1)C(=O)Nc1ccc(F)c(Cl)c1	-5.39319
COc1ccc(-c2csc3c2NC(=O)C[C@H]3c2cccc(F)c2)cc1	-5.39319
O=C(NCc1cccc(F)c1)c1cc([C@@H]2CCC[N@@H+](CCc3ccccc3)C2)no1	-5.39318
C[C@@H](NC(=O)c1cc2c(s1)-c1ccccc1OC2)c1ccccc1	-5.39318
COc1nnc(-c2ccc(C(=O)N3C[C@H]4C[C@@H](C3)c3cccc(=O)n3C4)cc2)c2ccccc12	-5.39317
O=C(Nc1ccccc1C(=O)[O-])c1cc(O)c(-c2ccccc2)c(Oc2ccccc2)c1	-5.39317
O=C1C[C@H](c2ccccc2)c2c(ccc3cc(-c4ccc5ccccc5c4)ccc23)O1	-5.39317
C#C[C@@H](CC#N)c1cnc(Br)c2sccc12	-5.39317
CC(=O)c1ccccc1C[N@@H+](C)Cc1ccccc1	-5.39316
Nc1ccccc1Oc1ccc(Cc2ccccc2)cc1	-5.39316
Cc1oc(/N=C/c2cccc(OCc3ccc(Cl)cc3)c2)c(C#N)c1C	-5.39316
CC(C)C[C@H](CNc1cncc(-c2nnn[n-]2)n1)NC(=O)[C@H]1COC(=O)N1	-5.39316
C[C@H](Cc1cccc(C(F)(F)F)c1)[NH2+]CCC1(F)CCC1	-5.39316
C[C@H]1Nc2ccccc2N([C@@H](C)c2ccccc2)C1=O	-5.39316
CC[C@@H](O)c1ccc2c(-c3cccc(C(N)=S)c3)cn(CC(CF)CF)c2c1	-5.39315
CCOc1cccc(-c2cncc(C(C)=O)c2)c1F	-5.39315
CC[C@H]([NH2+][C@@H]1CCOc2c(F)cccc21)c1ccc(F)cc1F	-5.39315
CCC[C@@H](NC(=O)[C@H](C)Nc1ccc(-c2cncnc2)cc1)c1ccccc1	-5.39315
Cc1ccc(NC(=S)NCCOc2ccc(C(C)(C)C)cc2)cc1	-5.39315
C=Cc1ccc(CSc2nccn3nc(-c4cc(C)ccc4C)cc23)cc1	-5.39315
CC(C)c1cc(N2CCC(c3nc4cc(Cl)ccc4o3)CC2)ncn1	-5.39315
O=c1cc(-c2cccc(-c3cccc4c3Sc3ccccc3S4)c2)sc(N2CCOCC2)c1	-5.39314
Cc1cc2ncc(C(=O)OCc3ccccc3Cl)cn2n1	-5.39314
CC(C)(C[NH2+]Cc1cc(Br)cs1)c1ccccc1	-5.39314
COc1ccccc1[C@@H](Nc1ccc(F)cc1)c1c(C)[nH]c2ccccc12	-5.39314
O=C1C[C@H](C(=O)N2CCC(c3cc(C(F)(F)F)n4ncnc4n3)CC2)C2(CCCC2)O1	-5.39313
Cc1ccc([C@H](C)[NH2+]Cc2ccc(F)cc2Cl)s1	-5.39313
C[C@H]([NH2+][C@@H](CC1CCCCC1)c1ccccc1)c1ccncc1	-5.39313
CC(C)(CC(=O)N1CCCC[C@H]1c1ccc(F)cc1)C1CC1	-5.39313
Cc1ccccc1[C@H](C)c1noc(-c2cncc3ccccc23)n1	-5.39313
C#CC(=O)Cc1cc2c[n-]nc(Br)c-2c1C#C	-5.39312
CN(C)c1ccc(C(=O)N[C@@H]2C[C@H](c3nc(-c4ccc5ccccc5c4)no3)N(C)C2)cc1	-5.39311
Cc1onc(CC(=O)Nc2ccc(CC(=O)NCCO)cc2)c1-c1nnn[n-]1	-5.39311
O=C1/C(=C\c2cccnc2)Oc2c1ccc1c2CN(Cc2cccnc2)CO1	-5.3931
CCOc1ccc(NCc2cc(Cl)c(O)c(Cl)c2)cc1	-5.3931
C[C@H](C1CC1)[N@@H+](Cc1ccccc1)Cc1ccncc1Cl	-5.3931
CC(C)(CCC#N)C[NH2+][C@@H](Cc1ccccc1F)c1ccccc1	-5.39309
COc1c(C)cnc(CN2CCSC[C@@H]2c2ccc(Cl)cc2)c1C	-5.39309
[H]/N=c1/nc2c(Br)nsc(-c3ccco3)c-2s1	-5.39308
C[C@H]1CC[C@]2(CCN(C(=O)c3ccc(SC4CC4)cc3)C2)C1	-5.39308
Cc1ccc(CN(C)C(=O)c2ccc3c(c2)oc2ccccc23)o1	-5.39308
Cc1ccc([C@@H]2c3cc(O)ccc3[C@H]3[NH2+]CCC[C@@H]23)cc1	-5.39307
Cc1c(Cl)cccc1C(=O)NCC[NH+]1CCC(Cc2ccccc2)CC1	-5.39307
CCc1cc(-c2[nH]nc(C(F)(F)F)c2-c2ccccc2)c(O)cc1OC(C)C	-5.39307
Cc1ccccc1[C@@H]([NH2+][C@@H](C)c1ccc2c(c1)OCCO2)C1CC1	-5.39307
CCC[C@H]1c2ccc(C)n2CCN1C(=O)Nc1ccc(C)c(C)c1	-5.39307
Cc1cccc(-n2c(C)nnc2SCc2c(F)cccc2Cl)c1	-5.39307
O=C(C(=O)N1CC[C@@]2(CCCOC2)C1)N1CCC[C@H](C(=O)N2CC[NH2+]CC2)C1	-5.39307
C[C@H]1[C@@H]2NC(=S)N(c3cccc(C(F)(F)F)c3)[C@@]1(C)Oc1ccc([N+](=O)[O-])cc12	-5.39306
CC(C)CNC(=O)N1CCC[C@H](C(=O)NCCOCCS(N)(=O)=O)C1	-5.39306
Cn1nc2c(c1C(=O)N[C@H]1CCN(c3nccnc3-c3nnn[n-]3)C1)CCC2	-5.39306
Nc1c(-c2ccccc2)oc2ccc(Cl)cc2c1=O	-5.39305
CCCOc1ccc(Cl)c2c(=O)c3ccccc3sc12	-5.39305
CC[C@@H]1CCC[C@@H]1NC(=O)Nc1cc(C(F)F)ccc1Cl	-5.39305
O=C(C1CCCC1)N1CCC[C@@H]1c1cccc(Cc2cccc(F)c2)n1	-5.39304
C[C@@H]([NH2+]Cc1ccoc1)c1ccc(-c2ccccc2Cl)s1	-5.39304
C[C@@H]1CN(C)C[C@H](C(=O)N2CC[C@H]3CCN(C(=O)Cn4nccn4)[C@H]3C2)O1	-5.39304
COc1cc2ncn(Cc3ccc(OCc4ccc(F)cc4)c(F)c3)c(=O)c2cc1OC	-5.39303
Fc1cccc(-c2cc(C(F)(F)N3CCC4(CC3)CC(F)C4)c(Cl)nn2)c1	-5.39303
Cc1cc(-c2ccccc2Cl)nc2cc3c(cc12)OCO3	-5.39303
COc1ccc([C@H]2Oc3cc(O)cc(O)c3C[C@H]2O)cc1OC	-5.39302
O=[N+]([O-])c1ccc2[nH]c(-c3ccc(CO)cc3)cc2c1	-5.39302
COc1ncc(-c2ccc(F)cc2)c(OC)n1	-5.39302
C1=C[C@H]2c3ccccc3N[C@@H](c3ccc4c5c(cccc35)CC4)[C@H]2C1	-5.39302
CC[C@@H](C)C(=O)N1CCC(Cc2ccc(-c3ccccc3)cc2)CC1	-5.39302
O=C(NCc1cc(C(F)(F)F)cc(C(F)(F)F)c1)c1ccccc1-c1ccccc1	-5.39301
Nc1c(-c2ccc[nH]2)ncc2c(Br)nncc12	-5.39301
O=C(CSc1ccc(Cl)cc1)c1ccc(Br)cc1	-5.39301
Cc1[nH]c2ccccc2c1CC[NH2+][C@H]1C[C@@H](c2ccccc2F)C1	-5.39301
CC(C)CC(=O)N1CCc2cc3c(cc2C1)OCCO3	-5.39301
N#Cc1ccc2c(Oc3ccc(Cl)cc3OCCn3ccc(=O)[nH]c3=O)cc(Cl)cc2c1	-5.393
c1ccc(Nc2cc(-c3ccncc3)nc([C@H]3CCC[N@@H+](Cc4ccncc4)C3)n2)cc1	-5.393
O=c1cc(-c2cccc([N+](=O)[O-])c2)c2ccc(OCc3ccc(F)cc3)cc2o1	-5.393
CC(C)[C@@H](CC(F)(F)F)[NH2+]Cc1cccc(C(F)(F)F)c1	-5.393
Cc1ccc([C@H](C)C(=O)N[C@H](Cc2c[nH]c3ccccc23)c2cc(=O)[nH]c(C)n2)cc1	-5.39299
O=C([O-])C#Cc1cc(Br)cc(/C=C/C(=O)[O-])c1	-5.39299
C[NH+](C)[C@@H]1CO[C@H](C[N@@H+](C)CCc2ccccc2)[C@H]1O	-5.39299
N#Cc1c(N2CCc3ccccc3C2)cc(-c2ccc(Cl)cc2)c2c1CCCCC2	-5.39299
C=C(C)[C@@H]([NH2+][C@@H](C)c1cc(C)c(C)o1)c1ccc(F)c(F)c1	-5.39299
O=C(Nc1ccccc1[N+](=O)[O-])c1ccc(-c2ccccc2Cl)o1	-5.39299
CC1=C[C@@H]2[C@H](/C(=C\c3ccc(Cl)cc3)C1=O)C2(C)C	-5.39299
Clc1cccc(CC[NH2+][C@H](c2cccnc2)C2CC2)c1Cl	-5.39298
Cc1cccc(CSc2nccn3nc(-c4ccccc4C)cc23)c1	-5.39298
CC(=O)N1CCc2[nH]c3cc([C@@H]4CCCCN4C(=O)CCc4ccccc4)nn3c(=O)c2C1	-5.39297
CCOc1cccc(CNC(=O)c2ccccc2CCc2ccccc2)c1	-5.39297
COc1ccc([C@H](CCC(C)C)[NH2+]C[C@H]2CCSC2)cc1	-5.39297
CC(=O)O[C@H]1CC[C@]2(C)[C@H](CC[C@@]34C[C@@H](CC[C@H]32)[C@](C)(O)C4)C1(C)C	-5.39296
Cc1snc2c1COC[C@@H](O)[C@@H]1CCN2[C@@H]1C	-5.39296
C[C@@H]1CCC[N@@H+](CCOc2cccc(Oc3ccccc3)c2)C1	-5.39296
CC(C)n1ncc2cc(NC(=O)N[C@@H](C)Cc3ccccc3F)ccc21	-5.39296
Clc1ccc(Cc2noc(-c3cccc(Oc4cnccn4)c3)n2)cc1	-5.39296
CN(Cc1ccc(O)cc1)C(=O)c1ccccc1SCc1cccs1	-5.39296
Cc1ccc2c(c1)[C@H]([NH2+][C@H](C)c1ccc(Cl)c(F)c1)CO2	-5.39296
Cc1cnc(=O)scc(O)c2cc1SC=C2Br	-5.39295
C[C@@H]([NH2+][C@@H](CCCC#N)c1ccccc1)c1ccc(F)c(F)c1	-5.39295
O=C(NCc1csc(-c2ccccc2)n1)c1cccc2ccccc12	-5.39295
C[N@@H+](Cc1ccccc1)Cc1cncc(-c2cc3ccccc3s2)c1	-5.39294
O=C(NCC[NH+]1CCC(Cc2ccccc2)CC1)c1cncs1	-5.39293
CCOc1ccc(N2C(=O)c3ccccc3[C@@H]2Nc2ccc(C)cc2)cc1	-5.39293
CCc1cc(OCc2ccc(-c3ccccc3-c3nnn[n-]3)cc2)c2c(C)cccc2[nH+]1	-5.39292
CC(=O)c1c(C)[nH]c(-c2csc(-c3cccc([N+](=O)[O-])c3)n2)c1C	-5.39292
CN(CCc1ccccc1)C(=O)Cc1coc2ccc3ccccc3c12	-5.39291
COc1ccc2c(c1)[C@@H](Nc1cccc3ccncc13)CCS2	-5.39291
Cc1sc(=O)c(C=O)c(NCCC(=O)[O-])c1Br	-5.3929
O=C(Nc1cccc2ccccc12)N[C@@H](c1ccc(F)cc1)[C@@H]1CCCO1	-5.3929
C[C@@H]1C[C@@H]1[C@H](NC(=O)C[C@@H]1C=CCC1)c1ccc(Cl)cc1	-5.3929
O=C(CC(c1ccccc1)c1ccccc1)Nc1cccc(C(F)(F)F)c1	-5.3929
Cc1c(O)cc(CCc2ccccc2)cc1O[C@H]1O[C@H](CO)[C@@H](O)[C@H](O)[C@@H]1O	-5.39289
C1Cc2snc([C@H]3CO[C@@H]4CC[C@H]3C4)c2CO1	-5.39289
O=C(c1cccc(F)c1Cl)N1CCS(=O)(=O)CC1	-5.39289
Cc1onc(-c2ccccc2Cl)c1C(=O)N[C@H]1CSc2ccccc21	-5.39289
Oc1ccc2nc(-c3ccc(O)c4ccccc34)oc2c1	-5.39288
Ic1ccc(-c2cn3c(n2)sc2ccccc23)cc1	-5.39288
O=C(Nc1cc(Cl)c(Cl)cc1F)c1ccccc1F	-5.39288
CN(C(=O)c1cccc2cnccc12)c1cccc2ccccc12	-5.39288
Cn1c(=O)sc2cc(S(=O)(=O)NC[C@@H]3C[C@H]4CC[C@@H]3C4)ccc21	-5.39287
C/C(=C/C=C\C=C\Cc1cnco1)[C@H](O)C(C)(C)C(N)=O	-5.39287
Cc1cc(Cl)cc2c1NC(=O)C2=O	-5.39286
C[C@H]1CCN(C(=O)Cn2cnnn2)C[C@@H]1CNc1nccnc1-c1nnn[n-]1	-5.39286
Cc1cccc(NC(=O)Cc2nc(-c3ccccc3)c(C)s2)c1	-5.39286
O=[N+]([O-])c1ccc(CC(C=C(Cl)Cl)Cc2ccc([N+](=O)[O-])cc2)cc1	-5.39285
O=C(c1cccc(C(F)F)c1)N1CC2(CCC2)[C@H]1c1ccco1	-5.39285
CCCC[C@](C)(c1ccccc1)c1ccc(C)c(C(=O)[O-])c1O	-5.39285
Cc1ccccc1Oc1ccc(C(=O)c2ccco2)cc1	-5.39284
Cc1ccc([C@H](C(=O)NC2CCCC2)[NH+]2CCC(Cc3ccccc3)CC2)cc1	-5.39284
CC[N@H+](c1ccc(NC(=O)CCc2ccc(OC)c(F)c2)cc1)C(C)C	-5.39284
O=C(/C=C/Sc1ccc(Cl)cc1)c1ccc(F)cc1	-5.39283
CC(C)CC[C@@H](O)[C@@](C)(O)c1ccc(C(=O)[O-])cc1O	-5.39283
C#C/C1=C2\NCO[C@H]2[C@@H]2CC[C@@](C)(C2)[C@H]([NH3+])C1	-5.39282
CO[C@H]1CC[C@@H]([C@H]2CO[C@@H]3[C@@H]4CN([C@H]5CC[C@@H](C)C[NH2+]5)CO[C@@H]4CC[C@@H]3C2=O)CC1	-5.39282
Cn1c(=O)c2c(ncn2CC(=O)N2[C@@H]3CC[C@H]2C[C@H](c2ccc(F)cc2)C3)n(C)c1=O	-5.39282
CC(C)C[C@@H]1COCCN1C(=O)N[C@H](C)c1cccc(Cl)c1Cl	-5.39282
CC(C)c1csc(-c2nnc3n2N=C(c2ccc([N+](=O)[O-])cc2)CS3)n1	-5.39281
O=C(Nc1cc(Cl)c(Cl)cn1)Nc1cccc2cc[nH]c12	-5.39281
COc1ccc(S(=O)(=O)N2CCC(c3[nH+]c(C)n4c(C)csc34)CC2)cc1F	-5.3928
O=c1[nH]c2nc(-c3cccs3)cc(C(F)(F)F)c2c2ccccc12	-5.3928
Cc1ccccc1Cn1ccc(NC(=S)Nc2cccc(Cl)c2C)n1	-5.3928
C[C@H](C[NH2+][C@H]1CCC[C@H](c2cccnc2)C1)c1ccc(F)cc1	-5.3928
C[C@@H](CC(=O)Nc1ccc(C(F)(F)C(F)(F)F)cc1)c1cccnc1	-5.39278
CCn1c(N2CCC(C(=O)NCCC[NH+](C)C)CC2)[nH+]c2ccccc21	-5.39277
COc1ccc2c[nH+]c([C@H]3CCCN(C(=O)CCn4nc(C)cc4C)C3)cc2c1C	-5.39277
C1=C2CO[C@H]3C[C@@H]([C@H](C2)OC1)[C@@H]1CCC=C31	-5.39277
CCc1cnc(CNc2ccc(Cl)c(C(F)(F)F)c2)o1	-5.39277
O=C(NC1CCCCCC1)c1ccccc1C(=O)c1ccc(Cl)cc1	-5.39277
CC(C)Cc1ccc([C@@H](C)NCc2ncc(Cl)s2)cc1	-5.39277
Cc1cnccc1C(=O)Nc1cc(Cl)ccc1SC(C)C	-5.39277
CC(C)=CC[C@H](CC1=CC(=O)OC1)C(=O)[O-]	-5.39276
COC(=O)[C@H]1Cc2c([nH]c3ccccc23)[C@H]2C[C@H]([NH2+]CCCn3cc[nH+]c3)C[C@@H](c3ccc(Cl)c(F)c3)N12	-5.39276
Cn1cncc1[C@H](OCc1c(-c2cc(F)ccc2F)cc(C#N)c(=O)n1C)c1ccc(C#N)cc1	-5.39275
C[C@]12CC[C@](C#N)(C1)C[C@]1(C2)OC([O-])=CC1=O	-5.39275
CC(C)[C@@H]([NH2+]Cc1ccc(Cl)cc1C#N)c1ccccc1	-5.39275
C[C@H](CNC(=O)c1cnc(Cl)n1C)CNc1ccnc(-c2nnn[n-]2)n1	-5.39275
C[C@H](CCC(F)(F)F)[NH2+][C@@H]1CC[C@@H](c2ccc(F)cc2)C1	-5.39275
CC(C)NC(=O)c1ccc2nc(C3CC[NH+](C)CC3)sc2c1	-5.39275
CCCC[C@H](NP(=O)([O-])O)C(=O)N[C@@H](Cc1c[nH]c2ccccc12)C(=O)[O-]	-5.39274
Cc1cccc(NCc2cccc(OCc3cccc4ccccc34)c2)c1C	-5.39274
CC(C)C(=O)Nc1ncc(Cc2cc(C(F)(F)F)ccc2Cl)s1	-5.39274
COc1cc(-c2ccc3c(c2)NC(=O)/C3=C\c2c[nH]c3ncccc23)ccc1O	-5.39273
CC1(C)[C@@H]2CC[C@@]1(CS(=O)(=O)N1CCC3(C=Cc4ccccc43)CC1)[C@@](O)(CCNC(=O)Cc1ccncc1)C2	-5.39273
Clc1ccc2nc(CSc3nc4ccccc4[nH]3)c(Cl)n2c1	-5.39273
Cc1ccc(-c2ccc(C(=O)Nc3ccccc3C(C)C)o2)cc1C	-5.39273
O=C(CCN1CCN(C(=O)[C@@H]2CCCO2)CC1)N[C@@H](CO)Cc1ccncc1	-5.39273
COc1c(C)c(C(=O)[O-])c(OC)c(OC)c1OCc1ccccc1	-5.39273
CN1c2ccc(C#N)cc2N=C(c2ccc(C(=O)[O-])c(F)c2)c2cc3c(cc21)C(C)(C)CCC3(C)C	-5.39272
O=C(Cc1c[n-]c(=O)[nH]c1=O)Nc1ncc(Cc2ccc(F)cc2)s1	-5.39272
CCc1cc(C(=O)N2CCC(c3cc4nc(C(C)(C)C)cc(C(F)(F)F)n4n3)CC2)no1	-5.39272
COc1ccc(CN(C(=O)c2ccc(-n3cnnn3)cc2)C2CC[NH+](C)CC2)cc1	-5.39272
CCc1ccccc1NCc1cc(Br)c(O)c(Br)c1	-5.39272
Cc1ccc(NC(=O)N(C)[C@@H](C)c2c(F)cccc2F)cc1C	-5.39272
Cc1cccc2[nH]cc(CC(=O)N3CCC[C@@H]3C3CCCCC3)c12	-5.39271
Cc1ccc(-c2cc(-c3nnc([S-])n3C)c3ccccc3n2)cc1C	-5.39271
Cc1ccc2c(c1)[C@@H]([NH2+][C@@H](CC(C)C)c1ccccn1)CCC2	-5.39271
Fc1ccc2nc(Nc3ccc(Cl)c(Cl)c3)[nH]c2c1	-5.3927
O=C([O-])Cc1cs/c(=N/C(=O)CS(=O)(=O)c2ccccc2Cl)n1[O-]	-5.3927
CCc1cnc(CC[NH2+][C@@H](C)[C@@H](C)c2ccc(Cl)cc2)s1	-5.3927
CC(C)[C@@H]([NH2+][C@@H](C)c1nccn1C)c1ccc(C(C)(C)C)cc1	-5.3927
Nc1snc2c1[C@@H](c1cccc(F)c1)c1c(ccc3ccccc13)O2	-5.3927
COc1cccc(C(=O)Nc2cccc(-c3ccc4ccccc4n3)c2)c1	-5.3927
NC(=O)[C@@H]1CC[C@H](C(=O)N2CC[C@@H]3CN(C(=O)Cc4cnc[nH]4)C[C@@H]3C2)O1	-5.3927
Cc1ccccc1N1CC[NH+](CCCCN2C(=O)[C@@H]3[C@@H]4CC[C@@H](C(=O)C4)[C@@H]3C2=O)CC1	-5.3927
FC(F)(F)c1cc(Cl)c(-n2cc(C3CCCCC3)nn2)c(Cl)c1	-5.39269
Cc1[nH]cc2c1CCN1[C@@H]2C[C@@H]2OC[C@H]1C2=O	-5.39269
CC(=O)c1ccc(NCc2nc(-c3ccc(C)cc3)cs2)cc1	-5.39269
Cn1ccc([N-]S(=O)(=O)CCCS(=O)(=O)N2CC[C@](C)(C(N)=O)C2)n1	-5.39268
C[C@@H]([NH2+][C@H](C)c1cc(Cl)sc1Cl)c1cccnc1	-5.39268
CCc1ccc(CCOc2ccc(C[C@H](Nc3ccccc3C(=O)c3ccccc3)C(=O)[O-])cc2)nc1	-5.39267
CCCNC(=S)Nc1cccc(OCCCCCc2ccccc2)c1	-5.39267
CC[NH+]1CCC(COC(=O)c2cccc(NC(=O)c3cc(C)oc3C)c2)CC1	-5.39267
Cc1cccc(N(C)C(=O)c2cc(Cl)c3ccccc3n2)c1C	-5.39267
Cc1ccc(CNC(=O)Nc2ccccc2C(F)(F)F)c(C)c1	-5.39267
CCOc1ccccc1NC(=O)[C@H](SC1CCCC1)c1ccccc1	-5.39267
O=C(c1ccccc1F)N1[C@@H]2CC[C@H]1C[C@@H](c1ccc(F)cc1)C2	-5.39267
O=C(CSCc1ccc(Cl)c(Cl)c1)NC1CCCCCCC1	-5.39267
c1ccc2c(c1)c1ccc3cccc4c5cccc6ccc2c(c65)c1c34	-5.39266
O=C(CSCc1ccccc1F)NCc1cccc2ccccc12	-5.39266
COc1cccc(F)c1[C@H](C)[NH2+][C@@H]1CCc2ccc(Cl)cc21	-5.39266
Nc1nc2cccc(-c3ccc(CN4CCS(=O)(=O)CC4)cc3)n2n1	-5.39265
Cc1cccc(C)c1C(=O)O[C@@H](C)c1ccccc1Cl	-5.39265
C[C@@H](/N=N/c1ncccc1Cl)c1ccc2c(c1)Nc1ccccc1S2	-5.39265
Fc1ccc([C@@H]2C[C@H]([NH2+][C@@H]3CCCC[C@@H]3C3CC3)CCO2)cc1	-5.39265
CC(C)=CCc1c(O)cc2occ(-c3ccc4c(c3)C=CC(C)(C)O4)c(=O)c2c1O	-5.39264
Cc1ccc(C(=O)NC[C@@H](c2cccs2)c2c[nH]c3ccccc23)cc1	-5.39264
COc1ccc2oc(CNc3cccc4ccn(C)c34)cc2c1	-5.39264
CC(C)[C@@H]([NH2+]Cc1c(F)cccc1Cl)c1ccc(F)cn1	-5.39263
Cc1cccc(NC(=O)NCc2cc3ccccc3s2)c1C	-5.39262
CCCc1ccccc1NC(=O)N[C@H]1CCc2cc(F)ccc21	-5.39261
CCc1c(C)c2cc3c(-c4ccc(Cl)cc4)coc3cc2oc1=O	-5.39261
C/C(=C\[C@@H](C)[C@H]1CC[C@@H]2[C@H]3[C@H](O)C=C4C[C@H](O)CC[C@@]4(C)[C@H]3CC[C@@]21C)[C@H](C)C(C)C	-5.3926
CCOc1ccc(CNc2ccc(CC)cc2)cc1Cl	-5.3926
Cc1ccc2sc(C(=O)N[C@@H]3CCCC(F)(F)C3)c(C)c2c1	-5.3926
CCc1noc(C)c1CN(C)C1c2ccccc2-c2ccccc21	-5.3926
Cc1cc(C)c([C@@H](C)NC(=O)CCc2ccc(C(C)(C)C)cc2)cc1C	-5.3926
N#CCc1ccc(N[C@H]2CC[C@@](C#N)(c3ccccc3)CC2)cc1	-5.39258
Cc1cccc(CCC[NH2+][C@H]2CC[C@@H](c3ccccc3)CC2)n1	-5.39258
COc1cc([C@@H](C)[NH2+][C@@H](C)c2ccccc2SC)ccc1F	-5.39258
COc1cccc2cc(C(=O)[C@H]3C[C@@](C)(c4ccccc4)C3)oc12	-5.39257
CC(=O)N1CCN(c2c(C)c(C)nc3cc(-c4cc(C)on4)nn23)CC1	-5.39257
O=C(Nc1cc(Cl)cc(Cl)c1)c1ccnc2ccccc12	-5.39257
CCN(C(=O)[C@@H]1C[C@H]1c1ccc(F)cc1)c1cccc(C)c1C	-5.39257
O=C1C=CCc2c(O)cccc21	-5.39257
Cc1ccn2c1C[C@@H](c1o[n-]c(=O)c1O)C2	-5.39256
[O-]c1[nH]c(=S)nnc1-c1ccccc1/N=C/c1ccc(Cl)c(Cl)c1	-5.39256
CC1=CC(=O)[C@@]2(O)CC[N@@H+](C)[C@@H](C)[C@@H](C)[C@@H]12	-5.39255
CC(=O)N1[C@@H]2CC[C@H]1c1cnc3cc(C(C)(C)C)nn3c1C2	-5.39255
Cc1cc(C)cc(CN2CCCn3cccc3[C@H]2c2ccc(F)c(F)c2)c1	-5.39255
CC(C)CC[C@H](C)NC(=O)N(Cc1cccc(F)c1)C(C)C	-5.39255
Fc1cccc(/C=C\c2nc(-c3cnc4ccccc4c3)no2)c1	-5.39254
C1=C2C3=C(O[C@H](c4ccccc4)[C@@H]2CCC1)/C(=C/c1ccccc1)CCC3	-5.39254
O=C1c2ccccc2C(=O)c2ncc(CO)cc21	-5.39253
Cc1cc(NC(=O)[C@@H]2CCC[N@@H+]2C)c(F)cc1Br	-5.39253
O=S(=O)(CCCS(=O)(=O)NC1COCCOC1)[N-]c1ccc(F)nc1	-5.39253
Cn1cccc1C[NH2+][C@@H](Cc1ccc(Cl)cc1)c1ccccc1	-5.39253
O=C(Nc1ccccc1)c1cc2cc(Cc3ccccc3Cl)ccc2o1	-5.39253
Cc1ccnc([C@@H](C)[NH2+]Cc2cc(C)cc3c(C)c(C)[nH]c23)c1	-5.39253
Cc1nn(-c2ccccc2Cl)c(Cl)c1C[NH2+]Cc1ccccc1	-5.39252
C=CC1CCN(C(=O)c2ccccc2CCc2ccccc2)CC1	-5.39252
O=C(Cn1c2ccccc2c(=O)c2ccc(Cl)cc21)Nc1cccc(Cl)c1	-5.39251
O=C(c1ccn(C(F)F)n1)N(Cc1ccc(Cl)cc1)Cc1cccnc1	-5.3925
COc1c(Br)cc(C/C(=N\O)C(=O)NCCc2cc(Br)c(OCCC[NH+](C)C)c(Br)c2)cc1Br	-5.3925
COc1cccc(CC(=O)N[C@@H]2C[N@H+]3CC[C@@H]2CC3)c1	-5.3925
COc1ccc2c(c1)C[C@@H](COC(=O)c1nnc(C)o1)CC2	-5.3925
Cc1ccc(-c2cc(-c3ccc(C)cc3C)[nH]n2)c(C)c1	-5.39249
C[C@@H](c1nc(-c2nccc3ccccc23)no1)c1ccccc1F	-5.39249
Clc1cccc(/C=C\c2nc(Cc3cccs3)no2)c1	-5.39249
CC(C)C[C@@H](NC(=O)Nc1ccc2c(c1)COC2)c1ccccc1	-5.39248
CC(=O)N1CCC[C@H](C(=O)N(C)[C@@H](C)CNc2ccnc(-c3nnn[n-]3)n2)C1	-5.39248
Fc1cccc(Cn2cc(C(=S)N3CCCC3)c3ccccc32)c1	-5.39248
CC(C)n1cc(C(=O)N[C@@H]2CN(c3ccnc(-c4nnn[n-]4)n3)C[C@@H]2O)cn1	-5.39248
O=C([C@@H]1C[C@H]1c1ccc(Cl)s1)N1C[C@H](c2ccccc2)[C@@H]2CCC[C@@H]21	-5.39248
CC(C)CC[C@H]1CCCN1C(=O)CCc1c[nH]c2ccccc12	-5.39248
Cc1/c(=N/CC#N)cccc2c(=[NH2+])ccsc12	-5.39247
C[C@H]1C[C@@H]2CC3=C(CCC(=O)N3)[C@]3(C1)[C@@H]2CCC[N@@H+]3C	-5.39247
COc1ccc(-c2nc(-c3cccc(Cl)c3)c(-c3ccccc3)[nH]2)cc1O	-5.39247
Cc1nc(-c2cccnc2)sc1[C@H](C)[NH2+][C@H](C)CCC1CC1	-5.39247
Cc1cscc1NC(=O)c1[nH]c2ccc(F)cc2c1Cl	-5.39247
C[C@@H]1C[C@H](C(F)(F)F)n2nc([C@H]3CCCN(C(=O)c4ccccc4F)C3)cc2N1	-5.39246
COc1ccc(NC(=O)c2cc(Cl)ccc2Br)cc1F	-5.39246
Fc1cc(F)cc(CSCc2noc(-c3cccs3)n2)c1	-5.39246
Cc1cc2ccccc2n2c(=O)n(CC(=O)N3C[C@H](C)O[C@@H](C)C3)nc12	-5.39245
COc1ccc(C[NH2+][C@H]2CC[C@@H](c3ccccc3)CC2)cc1	-5.39245
N#Cc1c(C(F)F)cc(Cc2ccccc2)nc1SCc1cccnc1	-5.39245
C[C@H]([NH2+][C@H](C)c1nc2c(s1)CCC2)c1ccc(Cl)cc1	-5.39245
C[C@]12CC[C@H]3[C@@H](CC(=O)[C@@]4(F)CC=CC[C@]34C)[C@@H]1CC[C@@H]2O	-5.39244
Cc1ccccc1-c1cccc(C[NH2+][C@@H]2CCCc3occc32)c1	-5.39244
C[C@H](Nc1cccc(C[NH+]2CCCCC2)c1)C1CC(F)(F)C1	-5.39244
CSc1ccc([C@H](C)[NH2+][C@@H](C)c2cc3ccccc3o2)cc1	-5.39244
CCN(C(=O)c1ccc2noc(-c3ccc(C)cc3)c2c1)c1ccccc1	-5.39244
Clc1ccc(/C=C/C2=Cc3ccccc3OC2)cc1	-5.39243
CC[C@@H]([NH2+][C@H](C)c1cccs1)c1cc(F)ccc1F	-5.39243
Cc1ccc(O)cc1/N=C/c1ccc(Cl)cc1Cl	-5.39243
CCC[C@@]1(C)CCCN(C(=O)c2ccc(C(C)(C)C#N)cc2)C1	-5.39243
FC1(F)CCC[C@@H]([NH2+][C@H]2CCCOc3cc4c(cc32)CCC4)C1	-5.39242
Cc1[nH]c2ccccc2c1CCNC(=O)c1ccccc1Br	-5.39241
Cc1nc2nc(C)c(CCC(=O)N3CCCC[C@H]3CCc3ccccc3)c(C)n2n1	-5.39241
COc1ccc(C(=O)Nc2cc(F)cc(Br)c2)cc1OC	-5.39241
CC(C)CCC[C@@H](C)[C@@H]1CC[C@@H]2[C@@H]3CC[C@H]4CC(=O)C(=O)C[C@]4(C)[C@H]3CC[C@@]21C	-5.39241
COc1cc(CNc2ccccc2Cl)ccc1OCc1ccc(C)cc1	-5.39241
O=C([C@H]1Cc2ccccc2O1)N1Cc2cc3c(cc2C2(CCCC2)C1)OCCO3	-5.39241
C[C@@H](NC(=O)C[N@@H+]1CCNCC12CCCCC2)c1ccc(F)cc1	-5.39241
CCOc1ccc(CN(Cc2ccccc2)Cc2cc(=O)c3cc(F)ccc3[nH]2)cc1	-5.3924
C[C@@H]([NH2+][C@H]1CSc2ccccc21)c1ccccc1Cl	-5.3924
C1CC[N@H+]2C[C@@H]3OCC[C@H]3[C@@H]3C[C@H](CO3)[C@@H]2C1	-5.39239
COc1c2c(cc3cc(O)c4c(=O)cc(C)oc4c13)CCC2=O	-5.39239
C[C@H](SCC(=O)N(C)CC1CC1)c1ccc2ccccc2c1	-5.39239
CCC[N@@H+](CC)CCNC(=O)N1CCn2c(nn(CC(=O)N(C)C)c2=O)C1	-5.39239
Nc1nc2[nH]cc(CNc3ccc(C(=O)N[C@@H](C[C@@H](I)C(=O)[O-])C(=O)[O-])cc3)nc-2c(=O)[nH+]1	-5.39238
O=C([O-])c1ccc(Cl)c2c1[C@@H]1C=CC[C@@H]1[C@H](c1ccc3c(c1)OCO3)N2	-5.39238
CC[C@@H]([NH2+]Cc1cscc1C)c1cc(F)ccc1F	-5.39238
C[C@H]([NH2+]C[C@@H]1CCOC(C)(C)C1)c1ccc(-c2ccncc2)cc1	-5.39238
CC(C)c1nc([C@H](C)[NH2+]Cc2coc(-c3cccc(Cl)c3)n2)cs1	-5.39238
Cc1cnccc1C[NH3+]	-5.39237
C=C(C)CN(CC)C(=O)c1ccc(-c2cccc(Cl)c2)s1	-5.39237
c1ccc2nc(C[NH2+][C@H]3CC[C@@H](OC4CCCC4)CC3)ccc2c1	-5.39235
Cc1noc(-c2ccccc2)c1CN1C(=O)C[C@]2(C1=O)C(=O)N(CC(=O)[O-])c1ccc(Cl)cc12	-5.39234
Cc1cc(=O)c2c(N)[n+]3cnc(C)c-3sc2s1	-5.39234
CC1(C)O[C@H]2C3CC[C@@H]4C[C@]5(C)[C@H](c6ccoc6C[C@H]([C@@H]6CC[C@@H]7[C@@H](C=CN8C[NH2+]C[C@@H]78)C6)[C@@H](O)CO)OC(=O)[C@@H]6O[C@]65[C@@]5(C)[C@H](O)C(=O)[C@H]1[C@@]2(COC3=O)[C@@H]45	-5.39234
Cc1ccccc1[C@H]([NH2+]Cc1nc2ccccc2o1)C(C)C	-5.39234
C[C@H](Sc1ccc(Cl)c(Cl)c1)c1cccnc1	-5.39234
C[C@H](C[NH2+]CCC1(F)CCC1)c1ccc(C(F)(F)F)cc1	-5.39234
CC(=O)N1CC[NH+]([C@H]2CN(CC(=O)N3CCC(C(=O)[O-])CC3)C[C@@H]2C)CC1	-5.39234
CCC(=O)Nc1cccc(C[NH2+][C@H]2C[C@@H](C)c3c(C)cccc32)c1	-5.39234
CC(=O)c1cc(Br)ccc1OCc1ccc(Cl)c(Cl)c1	-5.39234
C[C@@H]1[C@]2(C)[C@@H](CCCC[C@@]1(C)[NH3+])OC[C@]2(C)O	-5.39233
O=Cc1[nH]cc2c(Br)c(-c3nccs3)cnc12	-5.39233
COc1ccc(-c2cc([C@@H]3CCCCCN3S(=O)(=O)C(C)C)no2)cc1OC	-5.39232
N#CCC(=O)Nc1cncc(F)c1	-5.39232
C(=C/c1ccc(-c2ccccc2)cn1)\c1ccccc1	-5.39232
CCOC(=O)c1ccc(N2CC(NC(=O)N3CC[C@H](O)[C@H](CO)C3)C2)nc1	-5.39232
COc1ccc(C2(NC(=S)Nc3ccc(Cl)cc3)CCCC2)cc1	-5.39232
O=C(CCc1cc(Br)ccc1F)OCc1ccc(Cl)nc1	-5.3923
CC[C@@H]([NH2+][C@@H](C)c1ccsc1)c1cc(F)ccc1F	-5.3923
C[C@H](Sc1cccc(C#N)c1)c1ccccc1F	-5.3923
COc1ccc2cc([C@@H](C)[NH2+][C@@H](C)c3ccc(C)o3)ccc2c1	-5.3923
CC(C)=[N+]1Cc2cccc3[nH]c(=O)n(c23)CC1(C)C	-5.39229
O=C(Nc1ccc(F)cc1F)N1C[C@@H](F)[C@H](OCc2nc3ccccc3o2)C1	-5.39229
COc1ccc(-c2cc(-c3ccc(F)cc3)c(-c3ccc(S(C)(=O)=O)cc3)c(=O)o2)cc1	-5.39229
Cc1cn(C)nc1C(=O)NC[C@H]1COCCN1c1nccnc1-c1nnn[n-]1	-5.39229
COc1c(C)cccc1C(=O)Nc1ccc2c(c1)Cc1ccccc1-2	-5.39229
COc1cc2c(cc1F)CC[C@H]2[NH2+][C@H](C)c1ccc(Cl)cc1	-5.39229
Cc1cc(C(=O)N2CCC[C@@H](CC(C)C)C2)c(C(F)(F)F)o1	-5.39229
O=C1C=Cc2c(ccc(O)c2C(=O)[O-])C1	-5.39229
[NH2+]=c1c(Br)nsc2c1CCN2[C@@H]1CCC(=O)C1	-5.39228
NC(=O)NCCOC(=O)Cc1ccc2c(c1)CCO2	-5.39228
CCc1noc(C)c1CNC(=O)[C@@H]1CCC[C@@H]2CCCC[C@H]21	-5.39228
O=C1C[C@@H](c2ccccc2)Sc2ccccc2N1Cc1cccc(F)c1	-5.39228
Brc1ccc(O[C@@H]2Cc3ccncc3C2)cn1	-5.39227
CC(=O)NC[C@H]1C[C@@H]2CC[N@H+]1C[C@H]2c1cc(-c2ccc(N(C)C)cc2)nn1C	-5.39227
Cc1ccc(-c2[nH]c3cccc(C)[n+]3c2NC(C)(C)C)cc1	-5.39227
Fc1ccc(/C=C/c2nc(SCc3coc(-c4ccccc4)n3)n[nH]2)cc1	-5.39227
COc1cc(/C(F)=C\c2cc(O)c3ccoc3c2)cc(OC)c1OC	-5.39226
FC(F)(F)COc1cccc(N[C@H]2CCc3ccccc32)c1	-5.39226
COC(=O)[C@@H]1O[C@@H]2O[C@H]1C(=O)N1C[C@H](OCc3ccccc3)C[C@@H]21	-5.39226
c1cc(N2CCCN(c3ccc(C4=[NH+]CCCN4)cc3)CC2)ccc1C1=[NH+]CCCN1	-5.39225
Cc1c(Br)cc(CC#N)c2c1/C(=N/O)CO2	-5.39225
Cc1c(=O)cccc2c(O)csccccc12	-5.39224
CCC[C@H]1S/C(=N\N=C\c2ccc(OC)cc2)N(Cc2ccccc2C)C1=O	-5.39224
[H]/N=c1\ccc(C)c2cc(scn1)C(F)=C(F)S2	-5.39223
Clc1ccccc1C[NH2+]Cc1ccc(C2CC2)cc1	-5.39223
CCc1ccsc1C(=O)Nc1ccccc1Sc1nncs1	-5.39223
Cc1ccn2cc(-c3ccc4c(c3)CCN4S(C)(=O)=O)cc2c1	-5.39222
O=C([O-])/C(=C\c1ccc(N2CCCC2)cc1)Sc1nc2ccccc2o1	-5.39222
C[C@@H](C1CCC1)N(C)C(=O)c1ccc(Cl)cc1C(F)(F)F	-5.39222
N#CC1=C[NH+]=CC=C2C=C(N)C(=C(Br)O2)C=C1	-5.39221
N#CCCCCSCc1ccc(Cl)cc1Cl	-5.39221
C=CCCc1ccccc1NC(=O)N1C[C@H](C)CCC[C@@H]1C	-5.39221
COc1ccccc1-c1cccc(NC(=O)NCc2cc3ccccc3[nH]2)c1	-5.39221
COc1cccc2cc([C@@]3(c4ccccc4)OC(=O)c4ccccc43)ccc12	-5.39221
Cc1ccc(C(=O)Nc2ccc(C)c(Cl)c2)cc1C	-5.3922
COc1cccc(/C=C2/C(=O)N(c3ccccc3)c3ccccc32)c1	-5.3922
Cc1cncc([C@H](C)[NH2+][C@H]2C[C@H](c3ccccc3Cl)C2)c1	-5.3922
COc1ccc(-c2csc(Nc3ccc(Cl)cc3)n2)cc1OC	-5.3922
O=[N+]([O-])c1ccc([C@@]23C[C@@H]4C[C@@H](C[C@@](Br)(C4)C2)C3)cc1	-5.3922
CC(=O)O[C@@H]1[C@@H](O)[C@](C)(O)[C@]23OC(C)(C)[C@H](C[C@H](OC(=O)/C=C/c4ccccc4)[C@]2(C)[C@H]1OC(=O)c1ccccc1)[C@@H]3OC(C)=O	-5.39219
O=C1Cc2c(CCOC(=O)c3cn4cc(Cl)ccc4n3)cccc2N1	-5.39219
C[C@H](C(=O)N1CC[C@@](C)(CNc2ccnc(-c3nnn[n-]3)n2)C1)n1cncn1	-5.39219
O=C(Nc1ccc(Cl)c([N+](=O)[O-])c1)C(c1ccccc1)c1ccccc1	-5.39218
CC[C@H]1CCc2c(sc3c2C(=O)N[C@@H](c2ccc(OC)cc2)N3)C1	-5.39218
CC(C)CC(C)(C)C(=O)N[C@H](C)c1ccc(-c2ccncc2)cc1	-5.39218
c1ccn([C@H]2CC[C@@H]3[C@@H]2N2CCC[N@H+]3CC2)c1	-5.39217
CC1=C2C[C@@H]3[C@@H](C[C@]2(C)CCC1)OC(=O)[C@]31C[C@@H]2C[C@@]13C(=C2C)[C@H]1[C@@H](CC[C@H]3C)C1(C)C	-5.39217
O=C(CN1Cc2ccccc2C1=O)OCCn1ccnc1	-5.39217
CCSc1ncccc1[C@H]1CCC[N@@H+]1Cc1ccccc1	-5.39217
c1cc2cccc3c4ccc5c6cccc7cccc(c8ccc(c(c1)c23)c4c85)c76	-5.39216
Cc1[nH]c(=O)nc2ccc(N3CC[NH+](C)CC3)cc12	-5.39215
Cc1cccc(C(=O)O[C@@H]2CNC(=O)C2)c1F	-5.39215
CC(C)c1ccc([C@@H](C)[NH2+][C@@H](C)c2ncccc2F)cc1	-5.39215
O=C(CCc1c[nH]c2ccccc12)N1CCCC2=C[C@H]3C[C@H](C[N@@H+]4CCCC[C@@H]34)[C@@H]21	-5.39215
COc1ccc(-c2csc(CNc3cccc(F)n3)c2)cc1	-5.39214
Cn1cc[nH+]c1CN1C[C@@H](F)[C@@H](OCc2nc3ccccc3[nH]2)C1	-5.39213
C[C@]12CCC[C@@H]1[C@H]1[NH+]=C(N)OC[C@H]1OC(=O)O2	-5.39213
O=C(c1ccc(Cl)cc1)c1c[nH]cc1-c1ccccc1	-5.39213
CC(C)(C)c1cc(-c2csc(C(C)(C)C)c2)cs1	-5.39213
CC[C@@H]([NH2+][C@H]1CCOc2ccc(F)cc21)c1cccc(F)c1	-5.39213
N#CC1(CNc2cc(C(F)F)nc3ccc(Cl)cc23)CC1	-5.39213
Cc1cc(Cl)cc(C)c1C[NH2+][C@H](C)c1nc2c(s1)CCC2	-5.39213
CCOC(=O)[C@@H](CCC(=O)[O-])NC(=O)[C@@H](CCSC)NC(=O)OC(C)(C)C	-5.39212
C#CC[C@@H]1Cc2cc(Br)c(C)cc2[C@H]1C(N)=O	-5.39211
CCC[C@@H]([NH2+]Cc1csc(-c2ccco2)n1)c1ccsc1	-5.39211
C[C@H](SCc1ccccc1)C(=O)NCc1ccc(C(F)(F)F)cc1	-5.39211
C[C@@H](c1ccccc1)[C@H](CO)[NH2+]Cc1ccc(Cl)c(C(F)(F)F)c1	-5.39211
Cc1c(Nc2c3ccccc3[nH+]c3ccccc23)cccc1NS(C)(=O)=O	-5.3921
CC(C)CSc1nc2ccc(NC(=O)[C@H]3CCCC[C@H]3C(=O)[O-])cc2s1	-5.3921
Cc1cc(/C=N/Nc2ccc([N+](=O)[O-])cc2)c2c(C)ccc(C(C)C)cc1-2	-5.3921
CCOc1ccc([C@H]2Nc3ccc4ccccc4c3C3=C2C(=O)CCC3)cc1	-5.3921
Cc1nn(-c2ccccc2)cc1C[NH2+][C@H]1C[C@@H](C)c2ccccc21	-5.3921
CSCc1ccc(C[NH2+]Cc2ccc([C@@H]3C[C@@H]3C)o2)cc1	-5.3921
CC(C)Sc1ccccc1NC(=O)c1cncc2ccccc12	-5.3921
COc1ccc2c(c1)c(=O)oc1cc(OCC(=O)NCc3ccccc3)ccc12	-5.3921
c1cc(-c2nnc(N3CCOCC3)nc2-c2ccsc2)cs1	-5.39209
[H]/N=C1\O[C@@H](Cc2ccsc2)Cc2coc(C)c21	-5.39209
CC(=O)c1ccc(OCc2ccc(Cl)cc2Cl)cc1	-5.39209
Cc1ccc(/C=C2\C(=O)N(CC(C)C)c3ccccc32)s1	-5.39209
CSc1ccc(CNCc2nc(C(C)C)c(C)s2)cc1	-5.39209
O=C(N[C@H](c1ccc2c(c1)CCCC2)c1cccs1)c1cccnc1	-5.39209
CC[C@H](Cn1c(=O)c(-c2cccc(OC)c2Cl)c(C)n(Cc2c(F)cccc2C(F)(F)F)c1=O)[NH2+]C1CCCC1	-5.39208
C[C@H]1c2cc(N)sc2NC[C@]2(C)CC[C@@H]1C[NH2+]2	-5.39208
C=C(C)[C@@H]1CC[C@@H]2C(=CC[C@]3(C)C(=O)CC[C@@]23C)[C@@]1(C)CCC(=O)[O-]	-5.39208
CC(C)c1ccc([C@@H](C#N)[C@@H](C#N)c2ccccc2)cc1	-5.39208
C=CC/C=C\C/C=C\CCCCCCCc1cccc(OC)c1C(=O)[O-]	-5.39208
CC(=O)NCCCC(=O)N1CC2(CCCC2)c2cc3c(cc2[C@@H]1C)OCCO3	-5.39208
O=C(C1CCCCC1)C1CC[NH+](C[C@H]2CC[C@H](Cl)CC2)CC1	-5.39207
Cc1ccccc1NC(=O)N1CCC[C@@H]1c1ccccc1F	-5.39207
Cc1ccc(O)c(/N=C/c2ccc(C(C)C)cc2)c1	-5.39207
COc1cc(C)c(C[NH2+][C@H](C)c2ccc(Cl)cc2)cc1OC	-5.39207
Cc1ccc([C@@H]([NH2+]Cc2cnn3ccccc23)C2CCCC2)cc1	-5.39207
Cc1cc(C(C)(C)C)cc(C)c1S(=O)(=O)Nc1ccc(Cl)cc1	-5.39207
Nc1ccc2nc(Nc3ccc(Cl)c(Cl)c3)[nH]c2c1	-5.39206
C[NH2+][C@H]1CC[C@]2(CC1)CN(C(=O)CCn1cc(C)cn1)Cc1ccccc1O2	-5.39206
O=C(CCc1ccc(Br)cc1F)N1CC[NH+](Cc2ccc3c(c2)OCO3)CC1	-5.39206
O=C(/C=C/c1cn(C[C@@H](O)C[NH+]2CCCCCC2)c2ccccc12)c1ccccc1	-5.39206
C[C@H](N[C@H](c1ccccc1)[C@H](C)O)c1csc(-c2ccccc2F)n1	-5.39206
Cc1nc(C(=O)N2C[C@@H](CO)[C@@H](CCO)C2)nn1-c1nnc(C(F)(F)F)[n-]1	-5.39205
C[C@H]1CCCN(C(=O)CCNC(N)=O)[C@@H]1CNc1cc[nH+]cc1-c1nnn[n-]1	-5.39205
CN1C(=O)/C(=C2/C=Cc3ccccc3N2CCCS(=O)(=O)[O-])SC1=S	-5.39204
Nc1cc(-c2cccs2)nn(CC(=O)N2CCN(c3ccccc3)CC2)c1=O	-5.39204
CCc1cnccc1[C@H](C)[NH2+][C@H](C)CCc1c(F)cccc1F	-5.39204
C[C@]1(c2ccccc2)C[C@@H]1C(=O)N1CCCCC[C@H]1c1ccco1	-5.39203
CC(=O)N1CCC(OC(=O)CC#N)CC1	-5.39202
O=C(CCC(=O)N1CCOCC1)Nc1cccc(F)c1Br	-5.39202
Fc1ccc(CCNC(=S)Nc2ccc(Oc3ccccc3)cc2)cc1	-5.39202
CCCCCC1=C(CC(=O)[O-])CCC1=O	-5.39201
COc1cc2c(c(OC)c1OC)-c1ccc(N[C@@H](CCSC)C(=O)NCCn3cnc4ccccc43)c(=O)cc1[C@H](NC(C)=O)CC2	-5.39201
Cc1ccc([C@H]2CCCN2C(=O)CCCc2nc(-c3ccccn3)no2)cc1C	-5.39201
C[C@]12CC=C[C@H]1CC1=C2C[C@@H](NC=[NH2+])C1	-5.392
Nc1nc(-c2ccccc2)c(/N=N/c2cccc([N+](=O)[O-])c2)s1	-5.392
CCCN(c1ccccc1Oc1ccccc1)[C@@H](CC)C(=O)[O-]	-5.392
CCCn1ccc2ccc(NC(=O)CCc3ccsc3)cc21	-5.392
CC(C)[C@H]1N(C(=O)c2occc2CSc2ccccc2)CC12CCC2	-5.392
Cc1ccc([C@H]2CCN(C(=O)c3ccoc3C(C)C)C2)c(C)c1	-5.392
Cc1cc(N2CCC[NH2+]CC2)c2ccccc2[nH+]1	-5.39199
C[C@@H]1CC[C@H](NC(=O)C[C@@H](C)c2cccc(C(F)(F)F)c2)C1	-5.39199
FC(F)(F)Cc1ccc(NCc2cccc3cc[nH]c23)cc1	-5.39198
Cc1cc(Br)c(F)cc1NC(=O)Cn1cc[nH+]c1	-5.39197
CSCc1cc(C(=O)Nc2ccc3ccoc3c2)ccc1F	-5.39197
O=C1CC(C(=O)OCc2cc(Br)cs2)C1	-5.39196
S=c1[nH]nc(C2CCCCC2)n1/N=C/c1cccc(Cl)c1	-5.39196
Cc1ccc([C@H](C)c2noc(-c3cncc4ccccc34)n2)cc1	-5.39196
COc1cccc(NC(=O)N2CCCCC[C@H]2c2ccc(Cl)cc2)c1	-5.39196
Cc1cccc(Cl)c1NC(=O)CCSCc1ccccc1	-5.39195
CC(C)n1cnc2cc(NCc3ccc(Cl)cc3)ccc21	-5.39194
CCOC(=O)N1CCN(C(=O)CC[C@@H](C)[C@H]2CC[C@@H]3[C@@H]4[C@@H](CC[C@@]32C)[C@]2(C)CC[C@@H](O)C[C@@H]2C[C@@H]4O)CC1	-5.39193
Fc1ccc2c(c1)CC[C@H]2[NH2+][C@H]1CCc2ccc(Cl)cc21	-5.39193
Fc1cccc([C@H]([NH2+]CC2CC(F)(F)C2)c2ccccc2)c1	-5.39193
CC(C)[C@]12CN3C[C@](C)(CN(C1)[C@H]3c1cn(CCC(=O)[O-])c3ccccc31)C2=O	-5.39192
CCCC[C@@H]1NC(=O)C2(CCCC2)N1Cc1ccc(-c2ccccc2C(=O)[O-])cc1	-5.39192
Cc1ccc(Nc2nnc(-c3cc(-c4ccc(F)cc4F)ccc3O)o2)cc1	-5.39192
COc1ccccc1N1CC[NH+](C[C@H](COc2cccc3ccccc23)OC(=O)Cc2ccc(F)c(Br)c2)CC1	-5.39192
Cc1ccc(C[NH2+][C@H](c2ccccc2)C(C)(C)C)cc1[N+](=O)[O-]	-5.39192
c1ccc([C@@H](Nc2cc[nH+]c3ccsc23)c2ccccn2)cc1	-5.3919
Fc1cc(F)cc(-c2noc(-c3cccc(C(F)F)c3)n2)c1	-5.3919
O=C(CS[C@H]1CCc2c(Cl)cccc21)Nc1ccccc1Cl	-5.3919
Clc1cc2c(cc1-c1nc(-c3ccccc3)c(-c3ccccc3)[nH]1)OCO2	-5.3919
CC[N@@H+](CC(=O)[O-])[C@H]1C[C@@H](NC(=O)CNC(=O)c2cccc(F)c2)C1	-5.3919
O=C(OCc1cc(Br)no1)c1cc(F)ccc1F	-5.39189
C[C@@H]1[C@H](C)[C@@H](C)c2cc(O)c(C(=O)[O-])cc2[C@H]1C	-5.39189
Cc1cccc(C[NH+]2CCC3(CC2)[C@H](O)C[C@@H]3O)c1	-5.39188
CN(CCS(=O)(=O)N1CCC[C@H]1C(N)=O)S(=O)(=O)c1ccc(F)cc1	-5.39188
COc1ccc(C2=C(C)[C@@H](c3ccccc3C)c3ccccc3O2)cc1OC	-5.39188
c1scc2c1CC[NH2+][C@]13CCO[C@H]1CO[C@@H]23	-5.39187
C=C(C=O)[C@H]1C/C=C(\C)CC/C=C(/C)CC/C=C(/C)[C@H](O)C1	-5.39187
CC(C)c1cc(Oc2c(Cl)cc(N[C@H](C)C(=O)[O-])cc2Cl)ccc1O	-5.39186
C[NH+]1CCN(c2ncc(S(C)(=O)=O)c(C3CCN(C(=O)c4cccnc4)CC3)n2)CC1	-5.39186
C[C@@H]1O[C@@H]1P(=O)([O-])[O-]	-5.39186
O=C([O-])CCC[C@H](O)/C=C\C=C\C=C\[C@@H](O)C/C=C\CCCCC(F)(F)F	-5.39186
Cc1ccc(Cl)cc1N(C)C(=O)CCCc1ccccc1	-5.39186
C[C@H]([NH2+][C@H](C)c1ccncc1)c1ccc(-c2cccnc2)cc1	-5.39185
C[C@@H](C(=O)N1CCC(c2nc3ccccc3cc2C(N)=O)CC1)c1ccccc1	-5.39184
COc1ccc(-c2cc([C@@H]3C[N@H+]4CC[C@@H]3C[C@H]4CNC(=O)c3ccco3)n(C)n2)cc1	-5.39184
Cc1cc(C)c2oc(-c3cc(/N=C/c4ccc([N+](=O)[O-])cc4)ccc3O)nc2c1	-5.39184
Cc1ccc(-c2onc3ccc(C(=O)NC4CCCCC4)cc23)cc1	-5.39184
Nc1nc(N)c2c(Sc3cccc(Cl)c3)cccc2[nH+]1	-5.39183
COc1ccc(-c2cc(=O)c3c(ccc4ccccc43)o2)cc1	-5.39182
O=c1oc2ccccc2cc1-c1nc(-c2cccc(Cl)c2)cs1	-5.39182
C(=C\P(c1ccccc1)c1ccccc1)\P(c1ccccc1)c1ccccc1	-5.39181
Cc1ccc(NC(=O)c2cccc(C(C)(C)C#N)c2)cc1C(=O)Nc1ccc([C@H](C#N)N(C)C)nc1	-5.39181
Cc1ccc(C)c(-c2nc(-c3cccc4cnccc34)no2)c1	-5.39181
C[C@@H](CNC(=O)Cn1ccc(=O)c2ccccc21)CC(=O)[O-]	-5.39181
O=C1c2ccc3c(c2C(=O)c2cccc(O)c21)OCO3	-5.3918
CC[C@@H]1CCCC[N@@H+]1CCCNC(=O)c1cccc(OCc2ccccc2Cl)c1	-5.3918
Cc1ccc([C@H](C)[NH2+]C[C@@H]2CCC[C@H](C(F)(F)F)C2)s1	-5.3918
Cc1ccc(NC(=O)c2cc(-c3ccc(F)cc3)on2)cc1Cl	-5.3918
CCCC[N@H+]1CCC[C@H]1c1ccc(SC(C)C)nc1	-5.39179
[NH3+][C@H](C[C@H](Cc1cc(C(F)(F)F)cc(C(F)(F)F)c1)C(=O)[O-])C(=O)[O-]	-5.39178
Cc1nn([C@@H](C)Cn2c[nH+]cc2-c2ccc3c(c2)CCCN3C)c(C)c1C	-5.39177
O=c1[n-]c(-c2cccnc2)nc2c1CC[N@@H+](Cc1cccc(F)c1F)C2	-5.39177
COc1ccc(-n2nc3c(NC(C)=O)nc4c([N+](=O)[O-])cccc4n3c2=O)cc1	-5.39177
Cc1ccc2c(c1)[C@@H]1C=CC[C@@H]1[C@H](c1cccc(Cl)c1)N2	-5.39177
O=C(NC[C@H]1C[C@@H]2CC[N@H+]1C[C@@H]2C[NH+]1CCN(c2ccccc2)CC1)c1ccccc1	-5.39176
O=[N+]([O-])c1cccc([C@@H]2[C@@H]3CC=C[C@@H]3c3cc(Cl)cc4c3N2C[C@H]2CC=C[C@H]42)c1	-5.39176
CC(C)(C)c1ccc([C@@H]2CCC[N@H+]2CC2CCOCC2)cc1	-5.39176
Cc1ccccc1[C@H](NC(=O)Cc1ccccc1Cl)c1ccccc1	-5.39176
O=C1C[NH2+]C[C@H](CC2CCCCC2)N1Cc1ccccc1	-5.39176
NC(=O)Cn1cc(CN2CCCC[C@H]2C[NH+]2CCCCC2)c2ccccc21	-5.39175
C[NH+]1CCN(c2ccc([C@@H]3c4ccc(O)cc4CCN3c3ccccc3)cc2)CC1	-5.39175
CCCCC(=O)c1ccc(Oc2ccccc2)cc1	-5.39175
Fc1cncc([C@@H](Nc2ccc(CC(F)(F)F)cc2)C2CC2)c1	-5.39175
CC1=C[C@H]2c3noc([O-])c3N[C@H](CC1)[C@@H]2C	-5.39174
O=C(Nc1ccc2scnc2c1)c1ccc2sccc2c1	-5.39174
Cc1nc(N)nc(OCC(C)(C)CC=O)c1Br	-5.39173
FC(F)c1[nH]nc2c1C[C@@H]1C[N@@H+](Cc3ccccn3)C[C@H]21	-5.39173
CC1=NN(c2ccccc2)C(=O)/C1=C\c1cn(Cc2ccccc2F)c2ccccc12	-5.39173
C[C@H](C(=O)Nc1ccccc1C(C)(C)C)c1cccc(C#N)c1	-5.39173
Cc1cc(C)cc(C(=O)c2c(-c3ccccc3)cc3ccccn23)c1	-5.39173
CCCn1c(=O)n(C2CC[NH2+]CC2)c(=O)c2c1ncn2CC	-5.39173
O=[N+]([O-])c1cc(Cl)c2c(c1)[C@@H]1C=CC[C@H]1[C@H](c1cc([N+](=O)[O-])ccc1Cl)N2	-5.39172
CC[C@H](C)c1ccccc1NC(=O)c1ccc2c(c1)CCC2	-5.39172
O=C(Nc1cccc2[nH]ncc12)N[C@@H]1CCc2c1cccc2N1CCCC1	-5.39171
Cc1ccc(-c2cnn(Cc3ccccc3)c2)cc1C	-5.39171
Cc1nc2ccccc2c(=O)n1/N=C/c1cn(CCOc2ccccc2)c2ccccc12	-5.39171
Cc1ccoc1C[NH2+][C@H](c1ccc(Br)cc1)C1CC1	-5.39171
CCn1cc([C@H]2C[C@H](C(=O)Nc3ccc([C@@H](C)O)cc3)N(C)S(=O)(=O)N2)c(C)n1	-5.3917
Cc1cccc2c(CCC(=O)Nc3cccc4cc[nH]c34)c[nH]c12	-5.3917
Nc1c(C(=O)c2ccccc2)sc2nc(-c3cccs3)ccc12	-5.3917
C[C@@H](Cc1ccccc1F)[NH2+][C@H](C)c1cnc2ccsc2c1	-5.3917
CN1/C(=C\C(=O)Nc2ccc(Cl)c(Cl)c2)C(C)(C)c2ccccc21	-5.3917
Cc1ccc(-c2nnc([C@H]3CCC[N@@H+]3Cc3cccc(Cl)c3)o2)s1	-5.39169
Cc1c(Cl)cccc1NCc1ccccc1OCc1ccc([N+](=O)[O-])cc1	-5.39169
O=C(c1cccc(-c2ccc(F)cc2)c1)N1CCCCCC1	-5.39169
O=C(c1cnc(-c2ccccc2)s1)N1CCS[C@H](c2ccccc2)C1	-5.39169
CCC(CC)[C@H]([NH2+]Cc1cc(O)cc(F)c1)c1cccs1	-5.39169
Cc1ccc(NC(=O)[C@@H](c2ccc(F)cc2)C(C)C)c(C)c1O	-5.39169
N#CCC[C@H](NCc1cc2ccccc2s1)c1ccccc1	-5.39168
CSCc1cccc(C[NH2+]Cc2cnc(C3CCC3)s2)c1	-5.39168
CC(C)c1cc2c(cc1O)[C@@]1(C)CC[C@H](O)C(C)(C)[C@@H]1CC2	-5.39167
CCOc1ccc2c(c1)[C@@H]1C=CC[C@@H]1[C@@H](c1ccccc1[N+](=O)[O-])N2	-5.39167
O=C(Nc1cccc(Cl)c1F)Nc1cccc2cc[nH]c12	-5.39167
COCc1nc(CN(C)c2ccc(-c3ccccc3)cc2)cs1	-5.39167
O=C1C[C@@H](c2ccc(F)c(Cl)c2)c2cnn(C3CCCC3)c2N1	-5.39167
CC[C@@H]([NH2+][C@H](C)Cc1c(C)noc1C)c1cccc(Cl)c1	-5.39167
COc1cc(C)c(NC(=O)N2CCC[C@@H]2CC(C)(C)C)cc1F	-5.39167
Clc1ccc(N2C[C@H]3C[C@@H](C2)[NH2+]3)nn1	-5.39166
CC[C@@H](C)[C@@H](CN(CC(=O)N[C@@H](CCSC)C(=O)[O-])Cc1cccc2ccccc12)NC(=O)CSCc1ccc(C(F)(F)F)cc1	-5.39166
Cc1cc(F)cc(C(=O)Nc2cncc(Cl)c2)c1	-5.39166
C[C@H](OC(=O)Cc1cccc(C(F)F)c1)c1cnc2ccccc2c1	-5.39166
O=C(Nc1ccc(F)c(Cl)c1)c1sc2c([N+](=O)[O-])cccc2c1Cl	-5.39165
C[C@@H](c1ccccc1Cl)[N@@H+](C)C[C@@H]1OCCc2ccccc21	-5.39165
Cc1cc2cc(CNC(=S)Nc3ccccc3Cl)ccc2n1C	-5.39165
COc1cc(Cl)c(Cl)cc1NCc1sc(C)nc1C	-5.39165
CC(C)[C@@H]1CCCN(C(=O)CCc2cc3ccccc3o2)CC1	-5.39165
CNC(=O)[C@]1(Cc2ccccc2-c2cccnc2)CCCN(C(=O)Cc2ccccc2)C1	-5.39165
CC(=O)n1nc2c(c1-c1ccccc1)[C@H](C)CC[C@H]2C(C)C	-5.39164
Fc1ccc(-c2csc3ncnc(N4CCc5ccccc54)c23)cc1	-5.39164
C[C@@H]([NH2+]Cc1ccc(Cl)cc1Cl)c1cccc(O)c1	-5.39163
Cc1cc(CSc2ccccc2)cc2c1N[C@H](c1ccc(F)cc1)[C@H]1CC=C[C@@H]21	-5.39163
Clc1cc(Cl)c(/N=N/Cc2ccc(-c3cccs3)s2)c(Cl)c1	-5.39163
COCC[N@@H+](C)CCNC(=O)C(=O)Nc1cnc2c(c1)CN(C(=O)[O-])CC2	-5.39163
C[C@@H]1[C@@H]2C[C@@H](CC(=O)C(=O)C1(C)C)OCC[NH2+]2	-5.39162
Cc1cc(C)cc(Oc2nc3ccccc3n3c(=O)n(CC(=O)Nc4ccc5c(c4)OCO5)nc23)c1	-5.39162
C[C@@H]1CN(C(=O)c2ccc(C(F)(F)F)cc2)[C@H]1c1ccccc1	-5.39162
O=C(C(=O)N1CC[N@H+]2C[C@H](O)C[C@H]2C1)N1CCC[C@H](N2CCCC2=O)CC1	-5.39162
c1[nH]cc([C@H]2[C@@H]3OC[C@@H](O3)[C@@H]3CCC[C@@H]32)[nH+]1	-5.39161
O=[S@@](Cc1ccccc1C(F)(F)F)Cc1cccc2ccccc12	-5.39161
Cc1ccc2oc(=O)cc(CN3CCC4(CC3)OCCO4)c2c1	-5.3916
COc1ccc([C@]2(O)C[C@H]3CC[C@@H](C2)[N@H+]3Cc2c(C(C)C)[nH]c3ncccc23)cc1	-5.3916
CCC(CC)[C@H](C)C(=O)N(CC)[C@H](C)c1ccc(C#N)cc1	-5.3916
COc1ccc2c(c1)[C@@H]([NH2+][C@H](C)c1cc3ccccc3o1)CC2	-5.3916
C[C@@H](CC(=O)NCc1ccc(Cl)cc1Cl)C(=O)c1ccccc1	-5.3916
C[C@@H](c1ccc(F)cc1)[NH+]1CCC(CC(F)(F)F)CC1	-5.39159
CCc1ccccc1[C@@H]1C[C@H]1C(=O)Nc1cccc(C(F)F)c1	-5.39159
Clc1ccc([C@@H](CC2CC2)[NH2+]Cc2ccc(Cl)cn2)cc1	-5.39159
NC(=O)NC(=O)[C@H](Nc1ccc(Oc2ccccc2)cc1)c1ccccc1	-5.39158
COc1ccc(C)c(C(=O)N2CCN(c3ccc(C(C)=O)cc3)CC2)c1	-5.39158
Cc1nc2ccccc2c(C)c1CC(=O)N(C)Cc1ccc(N2CCCCC2)cc1	-5.39158
Cn1ccc2ccc(NC(=O)c3ccc4ccccc4c3)cc21	-5.39158
O=C([O-])Cc1cccc(C(F)(F)F)c1F	-5.39157
COc1ccc(-c2nc3cc(C(C)(C)C)ccc3o2)cc1	-5.39157
COc1c(C(=O)NCc2ccc(C)cc2)sc2ccc(Cl)cc12	-5.39157
FC(F)(F)c1cccc(CN2CCOC[C@H](Oc3cnccn3)C2)c1	-5.39156
O=C(N[C@@H]1CCc2ccccc21)c1c(Cl)cc(F)cc1Cl	-5.39156
CCC(CC)(NCc1sc(C)nc1C)c1ccc(Cl)cc1	-5.39156
O[C@H](C[N@@H+]1CCC[C@H](c2nc3ccccc3[nH]2)C1)c1cccs1	-5.39155
CCn1cncc1C(=O)N1CCc2nc(-c3cccnc3)nc(Nc3cccc(F)c3)c2C1	-5.39155
CCC(=O)c1cccc(NC(=O)CCc2ccc(Cl)cc2)c1	-5.39155
Cc1ccc([C@H]2CCCN2C(=O)Nc2cccc(F)c2)cc1C	-5.39155
COC(=O)c1ccc(-c2ccc(C#N)c(C)c2)cn1	-5.39153
O=C(NCc1cnn(-c2ccccc2)c1)N1CCCCC[C@H]1c1ccccc1	-5.39153
Cc1ccc2c(c1)CC[C@@H]2[NH2+][C@@H](C)c1ccccc1OC(F)F	-5.39153
O=C(N[C@H]1C[C@H]2CC[C@@H]1C2)N1c2ccccc2Sc2ccccc21	-5.39153
O=C(c1ccccc1F)N1C[C@H](c2ccsc2)[C@H]2C[N@@H+](Cc3ccccc3)CC[C@H]21	-5.39152
Clc1ccc2[nH]c(SCc3ccc(Br)cc3)nc2c1	-5.39152
Clc1cccc([C@H]2CCC[N@@H+]2CCCc2ccncc2)c1	-5.39152
CC(C)(COC(=O)c1ccnc(Cl)c1F)[N+](=O)[O-]	-5.39151
Cc1ccc(-c2ncco2)cc1NCc1cccc2cc[nH]c12	-5.39151
C[NH+]1CCC([N@H+]2CC[C@H](c3nc4ccc(C(F)(F)F)cc4[nH]3)C2)CC1	-5.3915
CC(=O)OC[C@H]1O[C@H](O[C@@]2(COC(c3ccccc3)(c3ccccc3)c3ccccc3)O[C@@H](COC(c3ccccc3)(c3ccccc3)c3ccccc3)[C@@H](OC(C)=O)[C@H]2OC(C)=O)[C@H](OC(C)=O)[C@H](OC(C)=O)[C@@H]1OC(C)=O	-5.3915
C1=[NH+][C@@H]2C[C@@H](CCc3c2sc2ocnc32)N1	-5.3915
Cc1cccc(C(=O)Nc2cc3c(ccc4ccccc43)oc2=O)c1	-5.3915
CCCC[C@H](CC)CNC(=O)[C@H]1CCC[C@H](C(F)(F)F)C1	-5.3915
Cc1cc(-c2nnn[n-]2)nc(NC[C@@H]2CN(C(=O)Cn3cncn3)C[C@H]2C)n1	-5.3915
Cc1cc2occ(CC(=O)Nc3ccccc3)c2cc1Cl	-5.39149
CC(C)(C)C(=O)CSCc1cc(Cl)cc2cccnc12	-5.39149
C[C@H]([NH2+][C@H](C)c1ccccc1F)c1cccc(N2CCCC2)c1	-5.39149
Cc1cc(C)c2oc(C(=O)Nc3cccc4ccccc34)cc(=O)c2c1	-5.39148
Fc1ccc([C@H]2C[C@H]([NH2+][C@@H]3CCSc4ccccc43)C2)cc1	-5.39148
CC(C)Cn1cc(C(=O)N(C)[C@@H](C)c2ccco2)c2ccccc21	-5.39148
Cc1c(NC(=O)[C@H](C)Cc2cncc3ccccc23)cccc1C(F)(F)F	-5.39147
COc1ccc([C@H](CC(=O)NC[C@@H](O)c2cccc(O)c2)c2cc3c(cc2O)OCO3)cc1	-5.39146
Cc1cc(NCc2ccc(F)c(F)c2)ccc1Br	-5.39146
Cc1ccc(-c2csc3ncn(Cc4cccc(Cl)c4)c(=O)c23)cc1	-5.39146
O=C1[C@H]2[C@H]3c4ccccc4[C@H](c4ccccc43)[C@@H]2c2nc3ccccc3n21	-5.39145
CC[C@H]1CC[C@H](C)N1C(=O)Nc1cccc(CC(F)(F)F)c1	-5.39144
C[C@H]1C[C@H]2O[C@]3(CC[C@H]4[C@@H]5CC=C6C[C@@H](O)CC[C@]6(C)[C@H]5C[C@@]45C[C@]53C)[C@H](C)[C@@H]2N(C(=O)OCC2c3ccccc3-c3ccccc32)C1	-5.39143
CCCC[C@@H](CC)C(=O)N(Cc1ccc(C#N)cc1)C(C)C	-5.39143
CC[C@]1(c2ccccc2)NC(=O)N(NC(=O)Cn2ccnc2-c2nnn[n-]2)C1=O	-5.39143
CCCCc1oc2ccccc2c1C[NH2+]Cc1cccc(O)c1	-5.39143
C=C1C(C)=C(C#N)C(=O)N1c1ccc(N(C)C(C)=O)cc1	-5.39142
CCCC(=O)O[C@H]1[C@@H](OC)[C@H](O[C@H]2C[C@H]3C[C@H](OC(C)=O)[C@]4(O)C[C@H](C[C@@H](OC(C)=O)[C@H]5C[C@@H](C)[C@@H](C/C=C/C=C/[C@H](C)C[C@H](C2)O3)O5)OC4=O)O[C@H](C)[C@H]1OC(=O)CCC	-5.39142
C[C@H]([NH2+]C[C@@H]1CCC[C@@H](O)C1)c1ccc(-c2ccccc2)cc1	-5.39142
CCOc1ccc([C@@H]2SCC(=O)N2c2ccc(Cl)cc2)cc1Cl	-5.39142
Cc1ccc2c(c1)[C@@H]([NH2+]Cc1ccccc1Br)CC2	-5.39142
CC(C)(C#N)CCCC[NH2+][C@H](c1ccc(F)cc1)C(C)(C)C	-5.39141
Cc1cc(Cl)ccc1NC(=O)N[C@@H]1CC[C@@H]2CCC[C@H]2C1	-5.39141
CC[C@H](NC(=O)C(=O)N1CC[C@@H](Cc2cnn(C)c2)C1)C(=O)N1CCOCC1	-5.39141
N#CN(Cc1nc(-c2c(F)cccc2F)cs1)c1ccccc1	-5.39141
CC(=O)Nc1cccc(-c2cc(-c3ccccc3)c3ccccc3n2)c1	-5.39141
CCCc1nc(C)c(C[N@@H+]2CC[C@@H](c3ccccc3)C[C@@H]2C)o1	-5.39141
Cc1ccc(C)c(NC(=O)NC[C@H]2CCCCC(F)(F)C2)c1	-5.39141
CCc1cccc(NC(=O)c2cc3cccc4c3n2C[C@H](C)S4)c1	-5.3914
N#CC[C@H](Cc1nc(-c2ccc(Cl)cc2)no1)c1ccccc1	-5.3914
CN(Cc1ccccc1)C(=O)c1ccc(-c2nc3ccccc3[nH]2)cc1	-5.3914
CC(C)=C1[C@H]2CC/C(C)=C/CC/C(C)=C/C[C@]2(C)C[C@@H]1O	-5.39139
C[NH2+][C@H](C)[C@@H]1CC[C@@]2(C)[C@H]3CC[C@H]4C(=CC3=CC[C@@]12C)CC[C@@H]([NH+](C)C)C4(C)C	-5.39139
C[C@@H]1CCO/C(N)=C\O[C@@H]2C[C@@H]1[C@@H](C)[N@H+](C)C2	-5.39139
Cc1ccc(C(=O)/C=C/c2ccc(Cl)c(Cl)c2)c(C)c1	-5.39139
CC[C@@H](NC(=O)c1cc(C)cc(F)c1)c1ccc(Cl)s1	-5.39139
CC[C@H]1CCc2c(sc3c2C(=O)N[C@@H](c2ccc(C)cc2)N3)C1	-5.39139
Cc1ccc(COc2ccc(CNc3cccc(C)c3)cc2Cl)cc1	-5.39139
CCCC(=O)N1CCC(c2nc3ccccc3[nH]2)CC1	-5.39139
C[C@@H](c1cccc(C#N)c1)[N@H+]1CCC[C@H]1c1cccs1	-5.39138
CCSc1cccc(NC(=O)Nc2cc(F)cc(F)c2)c1	-5.39138
O=C(C1CCCC1)N1CCC[C@@H]1c1ccccc1C(F)(F)F	-5.39138
c1ccc(-c2nccc(N3CCC(c4ccccc4)CC3)n2)cc1	-5.39138
O=C(CCn1c(=O)oc2ccccc21)N1CCN(C(=O)Cn2cnnn2)CC1	-5.39138
COc1ccc(-c2ccc(CCC(=O)N[C@H](C)c3ccccc3)o2)cc1	-5.39138
CC(C)(C)OC(=O)N1CC[N@H+](Cc2ccccc2)C[C@@H]1C(=O)[O-]	-5.39138
C=C[C@@](C)(CC[C@H]1[C@]2(C)CCC[C@@](C)(CO[C@@H]3O[C@H](C)[C@H](O)[C@@H](O)[C@H]3O)[C@@H]2CC[C@]1(C)O)O[C@@H]1O[C@H](CO)[C@H](O)[C@@H](O)[C@H]1O	-5.39137
CC(C)c1ccc(C[NH2+][C@H]2CSc3ccccc32)cc1	-5.39137
COc1ccc(/C=C2/N=C(c3ccc(C)cc3)N(c3ccc(Cl)cc3)C2=O)cc1	-5.39137
CC(C)Cc1ccc(NC(=O)[C@@H](C)c2ccc(CC(C)C)cc2)cc1	-5.39137
C[C@H]1[C@H]2CC[NH2+][C@@H]1[C@@]1(C)CCC[C@@H]([NH3+])CN1C2	-5.39135
Cc1cncc(C[NH2+][C@H](C)c2cc(Cl)ccc2Cl)c1	-5.39135
CC[NH+](CC)CC(=O)OCC1CC[NH+](Cc2ccccc2)CC1	-5.39134
O=C(c1ccc(Cl)cc1C(F)(F)F)N1CCc2ccc(Br)cc2C1	-5.39134
COc1ccc([C@@H](C)[NH2+][C@H](C)C2CCC(F)(F)CC2)cc1F	-5.39134
CCc1nc(Cn2cnc3scc(-c4ccc(C)cc4)c3c2=O)cs1	-5.39134
O=C(Nc1cccc(F)c1)N1CC[NH+](C/C=C\c2ccccc2)CC1	-5.39134
COc1ccc2nc(-c3ccc(NC(=O)CCCC(=O)[O-])cc3)[nH]c2c1	-5.39133
C[C@H]([NH2+][C@H](C)c1ccc2[nH]ncc2c1)c1cccc2ccccc12	-5.39133
COc1ccc(Cc2cc(C(C)(C)C)cc(C(C)(C)C)c2O)cc1	-5.39133
O=C(NCc1ccc(F)cc1)Nc1ccc(N2CCCCC2)cc1	-5.39133
Cn1c(=O)c(=O)n(CC(=O)NCc2ccccc2)c2ccccc21	-5.39133
CN(C)c1cccc(NC(=O)c2ccc(Oc3ccccc3)cc2)c1	-5.39132
Cc1ccc(Nc2nc(C)c3c(n2)C[C@@H](/C=C/c2ccccc2)CC3=O)cc1	-5.39132
c1csc(-c2nc(C[NH2+][C@H]3C[C@@H]3C3CCCCC3)cs2)c1	-5.39132
Cc1c(-c2ccc(Br)cc2)c(=O)oc2cc(O)ccc12	-5.39131
Cc1cc2nc(-c3ccc(C)c(NC(=O)c4ccc(F)cc4)c3)oc2cc1C	-5.39131
O=C(c1cccc(F)c1Cl)N1CCC(c2ccsc2)CC1	-5.39131
Cc1c(C(=O)N(C)c2ccccc2F)sc2ccc(F)cc12	-5.39131
O=C([O-])c1coc2cc(OCCC[NH+]3CCC(c4noc5cc(F)ccc45)CC3)ccc2c1=O	-5.39129
O=C1c2c(O)cccc2C(=CCCCCc2ccccc2)c2cccc(O)c21	-5.39128
O=C(CCn1cnc2ccccc21)NC1(c2ccc(Cl)cc2)CCC1	-5.39128
Cc1ccc(C)c(NC(=O)COc2cccc(Cl)c2Cl)c1	-5.39128
CS(=O)(=O)NCCC(=O)Nc1ccc(N2CC[NH+](CC(=O)[O-])CC2)cc1	-5.39128
Cc1ccc(NC(=S)N[C@H](C)c2ccc(C(C)(C)C)cc2)cc1C	-5.39128
Cc1nc(C)c(C#N)c(S[C@H](C)c2cccc3ccccc23)n1	-5.39127
Cc1ccc(-c2cc3c(SCc4ccccc4F)nccn3n2)c(C)c1	-5.39127
C[C@@H]1[C@@H](C)c2[nH]ncc2N2C(=O)C=C[C@@H]12	-5.39126
COc1ccnc(COC(=O)c2c(F)cncc2F)c1	-5.39126
O=C([O-])[C@@H]1CCN(C(=O)c2ccccn2)[C@@H]1c1ccc(F)cc1	-5.39125
CCCC[N@@H+](C)CCCNC(=O)c1ccc2c(c1)N(Cc1cccc(Cl)c1)C(=O)c1ccccc1[S@]2=O	-5.39125
CSc1cccc(C)c1NC(=O)[C@H]1C[C@H]1c1ccc(F)cc1	-5.39125
C[C@@H]([NH2+][C@H]1CCOC(C)(C)C1)c1ccc(-c2ccccc2)s1	-5.39125
Cc1cccc([C@@H]([NH2+]Cc2noc(-c3ccccc3)n2)C(C)C)c1	-5.39125
CCC[C@]1(O)CC[C@@H]2[C@@H]3CC[C@@H]4CC(=O)[C@H](C)C[C@]4(C)[C@@H]3CC[C@@]21C	-5.39125
O=C1CC2(CCCCCC2)Oc2cc(O)ccc21	-5.39124
O=C(C1CCCCC1)N1CCC(c2nc(-c3ccncc3)cc(=O)[nH]2)CC1	-5.39124
CCCO[C@H]1CCCN(C(=O)c2ccc(F)cc2C)C1	-5.39124
CC1=C(C)CN(C(=O)[C@H]2C[C@H]2c2ccc(Cl)c(Cl)c2)CC1	-5.39124
COc1ccc(CN(Cc2cccnc2)C(=O)[C@@H]2C[C@@H]3C=C[C@H]2C32CC2)cc1	-5.39123
CCc1noc(C)c1CSCc1ccccc1OC(C)C	-5.39123
CC(C)[C@@H](C[NH2+][C@H](C)c1cc2ccccc2o1)c1cccnc1	-5.39123
O=C1N=C(NCCCc2ccccc2)S/C1=C\c1ccc2ncccc2c1	-5.39122
Cc1ncsc1-c1nnc(CNC(=O)c2cccc(Cl)c2)o1	-5.39122
CC[NH+](CC)CCSc1c2ccc(Cl)cc2nc2ccc(OC)cc12	-5.39122
CCc1ccc2c(c1)[C@@](C)(c1ccccc1)CC(C)(C)N2	-5.39122
COc1ccc(C2(c3ccc(OC)c(Cl)c3)CCCCC2)cc1Cl	-5.39121
Cc1ccc(C)c(S[C@H](C)c2ccc(S(C)(=O)=O)cc2)c1	-5.39121
Cc1ccc(-c2nc(C)c([C@H](C)[NH2+]Cc3ccco3)s2)cc1	-5.39121
CC1CCN(C(=O)C[NH+]2CCC(n3nnc4ccccc4c3=O)CC2)CC1	-5.3912
CCC[C@H]1[C@@H](C)CCCN1C(=O)Nc1ccc2c(c1)CCC2	-5.3912
Cc1cc(OCCCS(C)(=O)=O)cc(C)c1-c1cccc(COc2ccc(OCC(=O)[O-])cc2)c1	-5.39119
CNc1cc(C2CCN(C(=O)c3cccc(OC(F)F)c3)CC2)nc(-c2ccncc2)n1	-5.39119
COc1cc(C)c(NC(=O)c2ccc(C(F)F)cc2)cc1C	-5.39118
CC(C)Sc1ccc([C@H](C)[NH2+]Cc2ccccc2F)cc1	-5.39118
Cc1noc(C)c1C(=O)N1CCC[C@@H](c2cc3nc(C(F)(F)F)ccc3[nH]2)C1	-5.39117
CC(=O)N(Cc1ccccc1Cl)C[C@@H](Cc1c[nH]c2ccccc12)NC(=O)CN1CCC([NH+]2CCCCC2)CC1	-5.39117
CC(C)[N@@H+](Cc1ccc(C(F)F)cc1)Cc1ccco1	-5.39117
CCc1ccc(N[C@H](C)c2nc(-c3ccccc3)no2)cc1F	-5.39117
Clc1ccccc1[C@H]1CC[C@@H]([NH+]2CCN(c3ccccn3)CC2)CC1	-5.39116
COc1ccc(C[NH2+]CCCN2CCCC2=O)cc1	-5.39116
Cc1ccc(NC(=O)c2c(Cl)cc(F)cc2Cl)c(F)c1	-5.39116
CCc1nc(C)c(C[NH2+][C@@H]2CCSc3c(Cl)cccc32)o1	-5.39116
Cn1ccc2ccc(C(=O)NC[C@H]3CCC[N@H+]4CCCC[C@H]34)cc21	-5.39116
O=c1cc(-c2ccccc2)nc2cccc([O-])n12	-5.39115
Cc1cc(-c2cccs2)nc([C@@H]2CCCN(C(=O)CCCn3nc(C)cc3C)C2)n1	-5.39115
CC[C@]12CCc3[nH]c4ccccc4c3CCN(C[C@@H](O)[C@@H]1O)C2	-5.39115
CC[C@@H](S[C@@H](C)c1cccnc1)c1ccccc1	-5.39115
Cc1cccc(COc2ccc(C(=S)N3CCCCC3)cc2)c1	-5.39115
CC[C@H]([NH2+]Cc1ccnc(SC)c1)c1ccc(Cl)cc1	-5.39115
Cn1c2c(ccc1=O)[C@H]([NH2+]CCc1ccc(Cl)c(Cl)c1)CCC2	-5.39114
Nc1nc2cccc-2no1	-5.39114
COc1ccc(C(C)(C)C[NH2+][C@@H](C)c2c(F)cccc2F)cc1	-5.39114
Cc1cccc([C@@H]([NH2+][C@H](C)c2cn3ccccc3n2)C(C)(C)C)c1	-5.39114
C[C@H](Nc1nc2ccccc2[nH]1)c1ccc(-c2cccnc2)cc1	-5.39114
NC(=O)Cn1c(C[NH+]2CCCCCCC2)nc2ccccc2c1=O	-5.39114
CC(C)[C@H](C)/C=C/[C@@H](C)[C@H]1CC[C@H]2C3=CC[C@H]4C[C@@H](O)CC[C@]4(C)[C@H]3CC[C@]12C	-5.39112
Cc1cc(C=O)c(C)n1-c1ccc(-c2ccccc2)cc1	-5.39112
C[C@@H]1[C@H](C)CCC[C@H]1[NH2+]Cc1cc(F)ccc1Br	-5.39112
COc1cc2c(cc1OC)C(=O)[C@H](CC1CCN(C(=O)c3ccc(C)s3)CC1)C2	-5.39111
CCC[N@@H+](CC[C@@H]1CCOC1)[C@H](C)c1cc2ccccc2o1	-5.39111
CCCc1nc(CNc2cc(Cl)cc(F)c2F)cs1	-5.39111
COc1ccc(-c2nn(Cc3cccnc3)c(=O)o2)c2ccccc12	-5.3911
Brc1ccc2c(c1)cc1c3[n-]nncc3oc21	-5.3911
C#C[C@]12C[C@](C)(OC=O)[C@@H](C)[C@H]1CCC(=O)O2	-5.3911
O=C(NCCc1cccc(F)c1)Nc1ccc(Br)cc1Cl	-5.3911
c1ccc(CCCOc2ccccc2NCCc2ccccc2)cc1	-5.3911
CCc1ccc(CNc2cccc(COC(C)(C)C)c2C)cn1	-5.3911
C[C@H]1CN(C(=O)C(=O)N2CCC[C@@H](C[NH+]3CCOCC3)C2)C[C@@H](C(=O)[O-])O1	-5.3911
COc1cc(C[NH2+][C@H]2CCC[C@H](c3ncccc3C)C2)ccc1C	-5.39109
C[C@@H]([NH2+]Cc1ccc(-n2ccnc2)c(F)c1)c1ccc(F)c2ccccc12	-5.39109
O=C(CCc1nc2ccccc2o1)Nc1ccc2c3c(cccc13)CC2	-5.39109
C[C@@H]([NH2+][C@H]1CCCc2c[nH]nc21)c1ccc(-c2ccccc2)s1	-5.39109
CCCc1ncc(C[NH2+][C@H](C)c2ccc(OCC(C)C)cc2)o1	-5.39109
C[C@@H]([NH2+][C@H]1CCc2c(Cl)cccc21)c1ccc(Cl)cn1	-5.39109
c1coc([C@@H]2CC[C@H]3[C@@H]4CC[C@H](CC[N@H+]23)C4)n1	-5.39108
CC1(C)CNC(=O)c2cc3n(c2C1)CCc1ccccc1-3	-5.39108
C#C[C@H](CNc1c(Br)c(C)c[nH]c1=O)C(=O)[O-]	-5.39108
O=C(Nc1nc(-c2cc(F)ccc2F)cs1)c1cccc(Cl)c1Cl	-5.39108
FC(F)(F)c1ccc(Cl)c2c1N[C@@H](c1ccc(Cl)cc1Cl)[C@H]1CC=C[C@H]21	-5.39108
Cn1cc(C[N@@H+]2CC[C@@H]3CN(C(=O)CC[C@H]4CC[C@@H](C(N)=O)O4)C[C@@H]3C2)nn1	-5.39108
C[C@@H](Sc1ccc(F)cc1)c1ccccc1[N+](=O)[O-]	-5.39107
CCOc1c(Cl)cc(CNc2ccc(Cl)cc2)cc1OC	-5.39107
CCC(CC)[C@@H](C)C(=O)N[C@H](C)c1cccc(N2CCCC2)c1	-5.39107
C[C@]12CCC[C@@H]1Cc1cnc(s1)C/N=C\OC2	-5.39106
O=C(Nc1nccs1)c1cc(-c2ccccc2)c(C(F)(F)F)s1	-5.39106
CC(C)(C)[C@H]([NH2+]Cc1ccncc1Cl)c1ccccc1	-5.39106
C[C@H](CCC(C)(C)C)NC(=O)N(C)Cc1ccc(Cl)cc1	-5.39106
CC[N@H+](CC(=O)[O-])C1CCN(CC(=O)NC2(c3ccccc3)CCC2)CC1	-5.39106
COc1ccccc1Nc1cc(-c2ccccc2)c2ccc(Cl)cc2n1	-5.39105
C=C[C@]1(C)C[C@@H](O)[C@@H]2[C@](O)(CC[C@H]3C(C)(C)CCC[C@]23C)C1	-5.39104
C[C@@H](NC(=O)CN1CCN(C(=O)[O-])CC1=O)C1(N2CCOCC2)CCCC1	-5.39104
Cc1cccc([C@@H]2CCCN2c2ncnc3sc(C)cc23)c1	-5.39103
C/C(=N\O)[C@H]1[C@H](C)C2C=C[C@H]1[NH2+]CC(C)(C)C2	-5.39102
O=S(=O)([N-]S(=O)(=O)NCCCCCCc1ccccc1)NCCCCCCc1ccccc1	-5.39102
O=C1S/C(=C\c2ccc([O-])c(Cl)c2)C(=O)N1Cc1ccc(Cl)cc1	-5.39102
O=c1[nH]c(/C=C/c2ccccc2Cl)nc2sc3c(c12)CCCC3	-5.39102
Oc1ccc(-c2ccsc2)cc1O	-5.39101
COc1ccc(C#CC(=O)[C@H]2CC[C@H]3[C@@H]4CC=C5C[C@@H](O)CC[C@]5(C)[C@H]4CC[C@]23C)c(C)c1	-5.39101
O=C1/C(CCO)=C(\[O-])CCc2cc(c(O)c(OC3CCCC3)c2)Cc2ccc3c(c2)Cc2cc[nH]c2N[C@@H](C#CC[C@@H](O)C32CCCC2)C2=Cc3[nH]ccc3[C@H](C[C@]3(O)C=Cc4c(O)cccc4CC3)[C@@H]12	-5.39101
CC(C)CC(=O)Nc1ccc(NCc2cc(Cl)cs2)cc1	-5.39101
Cc1nc2ccccn2c1[C@H]1C(=O)NCCN1C(=O)CN1CCC(=O)NC1=O	-5.391
COc1ccc(-c2ccc(C[NH2+][C@H](C)c3ccco3)cc2)cc1	-5.391
CC(C)C[C@@H](NCc1ccc(C(F)(F)F)cn1)c1ccccc1	-5.391
COc1cc(OC)cc(-c2cnc3cnc(-c4ccccc4C)cn23)c1	-5.39099
[O-]c1[nH]c(=S)nc(-c2cccc(F)c2)c1Cc1c(O)ccc2ccccc12	-5.39099
COC(=O)[C@@H]1CCN(C(=O)c2cccc(C)c2I)C1	-5.39099
C[C@H](c1ccc(Cl)cc1)N(C)C(=O)Nc1ccc([C@H]2CCOC2)cc1	-5.39099
C[C@@H]([NH2+]C[C@H]1CC[C@@H](C#N)CC1)c1cc2cc(Cl)ccc2o1	-5.39098
c1ccc(Sc2ccc(C[NH2+]CCc3ccccn3)cc2)cc1	-5.39098
N#CC1(CCCS[C@H]2CCc3ccc(F)cc32)CCOCC1	-5.39097
O=C(CCc1ccccc1F)N[C@H](c1ccsc1)c1cccs1	-5.39097
C[C@@H]1[C@H](C(=O)N2CC[C@@H]3CN(C(=O)CN4C(=O)CN(C)C4=O)[C@@H]3C2)CC[N@@H+]1C	-5.39097
CNC(=Nc1ccccc1[S@@](C)=O)[C@@H]1C(=O)[C@@H]2[C@H]3CC[C@H](C3)[C@@H]2N(Cc2ccc(F)cc2)C1=O	-5.39097
Fc1cccc2ncc3nc(-c4ccon4)[n-]c3c12	-5.39096
C[C@@H]([NH2+][C@@H]1CCCc2sc(Cl)cc21)c1ccccn1	-5.39095
O=C([O-])c1ccc2c(c1)[C@H]1[C@H]3CC[C@H](C3)[C@@H]1[C@H](c1ccccc1)N2	-5.39095
C[C@@H]1CCCN(C(=O)Cc2nc[nH]n2)[C@@H]1CNc1ccnc(-c2nnn[n-]2)n1	-5.39095
COc1ccc2c(c1)OC1(CC[NH+](C[C@H](O)c3ccc(-c4ccccc4)cc3)CC1)C[C@H]2O	-5.39094
CC[C@H]([NH2+][C@@H](C)c1cc2c(s1)CCC2)c1c(C)noc1C	-5.39094
c1ccc(NN(Cc2ccc3ccccc3[nH+]2)c2ccccc2)cc1	-5.39094
Cc1nc(CNc2ccc(Br)cc2C(C)C)oc1C	-5.39094
Cc1cccc2c(-c3ccncc3)c([C@H]3CCCN(C(=O)CCn4cnnn4)C3)[nH]c12	-5.39093
Cc1nn(Cc2ccccc2)c(C)c1CCC(=O)N1CCC[C@@H]1c1nc2ccccc2[nH]1	-5.39093
Cc1nccn1-c1cc(CNC(=O)C2=NN([C@H]3CCS(=O)(=O)C3)C(=O)CC2)ccn1	-5.39093
Cc1[nH]c2ccc(CNC(=O)Nc3ccc(Cl)cc3)cc2c1C	-5.39092
C1=[NH+]C[C@@H](Cc2cc3cc(-c4ccccc4)ccc3o2)N1	-5.39091
CCCCCC[C@@H](O)C/C=C/[C@@H](O)CC[C@H](O)CCCC(=O)[O-]	-5.39091
CC1=C[C@H](C)C[C@@H](C[NH2+][C@@H](CCCC#N)c2ccccc2)C1	-5.39091
C[C@]1(C(F)(F)F)[C@@H]2CCN1C[C@H]1CC[C@]2(O)C1	-5.3909
CC(C)n1c(C(F)(F)F)nc2cc(C(=O)N3CCC[C@@H]3C3CC3)ccc21	-5.3909
Clc1cccc(CNc2nc(-c3cccs3)nc3ccccc23)c1	-5.3909
O=C(Nc1ccncc1I)[C@@H]1CCCc2ccccc21	-5.39089
CCC[C@@H](C)NC(=O)c1oc2c(ccc3ccccc32)c1C	-5.39089
O=C(C1[C@@H]2CCCC[C@@H]12)N1CCC([C@@H]2C[C@H](C(F)F)n3ncnc3N2)CC1	-5.39088
CC1(C)C[C@@]2(C)OC(=O)N(Cc3ccccc3)[C@]2(C)c2ccccc21	-5.39088
Cc1nn2c(c1-c1cccc(Cl)c1)NCN(Cc1ccc(Cl)cc1)C2	-5.39088
O=C([O-])Cc1ccc(O)c(C(=O)c2ccccc2)c1	-5.39088
Cc1nonc1COc1ccccc1C(=O)Nc1ccc2c(c1)N(C)CCC2	-5.39087
Fc1ccc2oc(CSc3cccc4cccnc34)nc2c1	-5.39087
CCc1cc(N2C[C@@H](C)C[C@H]2c2cccnc2)c2ccccc2[nH+]1	-5.39087
COc1ccc([C@@H](C)[NH2+][C@H](C)c2ccc(OC(F)F)cc2)cc1	-5.39087
CC(C)=CCC[C@@]1(C)Oc2ccc(C(=O)N[C@H](C(=O)[O-])[C@@H](C)O)cc2C[C@@H]1O	-5.39086
COc1cc2c3c(c1OC)C(=O)N[C@@H]3Cc1ccccc1-2	-5.39086
Cc1ccc(C(C)C)c(O[C@@H](C)C(=O)N2CCC[C@@H]2C(C)C)c1	-5.39086
Brc1ccc(N2COc3ccc4ccccc4c3C2)cc1	-5.39086
CCCCCCCCCCCCCCCCc1ccc(CC(=O)[O-])o1	-5.39085
Cc1ccc(N2CCn3c2nnc(C(=O)NN)c3=O)cc1	-5.39085
C#C[C@](N)(C#N)[C@H]1CCC[C@H]2CCO[C@@H]1[C@H]2C	-5.39085
Cc1cc2n(n1)[C@@H](C(F)(F)F)C[C@@H](C1CCN(C(=O)Cc3ccc(N(C)C)cc3)CC1)N2	-5.39084
O=C(CN1CCc2ccccc21)N1[C@@H]2CC[C@H]1c1snnc1C2	-5.39084
C1=C[C@@]23[C@H]4C=C[C@@H]2COC=N[C@@]3(C=C4)CC1	-5.39084
C[C@@H](C(=O)OCc1cccc(B(O)O)c1)N1Cc2ccccc2C1=O	-5.39084
CCCn1nc(C)c2c(C(F)(F)F)cc(-c3cccs3)nc21	-5.39084
CC(C)c1ccc([C@@H]2CCCN2C(=O)[C@@H](C)C(C)(F)F)cc1	-5.39084
Cc1cc(C)n(Cc2cc(C(=O)N[C@@H](C)c3cnn(C)c3C)c3ccccc3n2)n1	-5.39083
O=C(Cc1ccc(Br)c(F)c1)Nc1cncc(Cl)c1	-5.39083
O=C(C[C@@H]1CCCc2ccccc21)N1CCS[C@H](c2ccccc2)C1	-5.39083
Cc1noc2nc(-c3ccco3)cc(C(=O)Nc3cccc4ccccc34)c12	-5.39083
CS(=O)(=O)N1CCN(C(=O)NCCS(=O)(=O)CC(F)(F)F)CC1	-5.39082
CC[C@H]([NH2+][C@@H](C)c1cccc(-c2ccccc2)c1)c1ccncc1	-5.39082
CC1(C)C[C@@H]2C3=C(CO)CC[C@@]3(C)C(=O)[C@@H]2C1	-5.39081
C[C@@H]([NH2+]Cc1ccc(-n2ccnc2)cc1)c1cccc(C2CC2)c1	-5.39081
COc1ccc(C[NH+]2CCC(CNC(=O)[C@H]3CC[C@H](C[NH3+])CC3)CC2)cc1	-5.3908
Cn1cc(C[NH+](C)C)c2ccccc21	-5.3908
O=C(CNO)Cc1cn(C(=O)OCc2ccccc2)c2ccc(Br)cc12	-5.39079
COc1ccc(C(c2c([O-])[nH]c(=S)n(CCC3=CCCCC3)c2=O)c2c([O-])[nH]c(=S)n(CCC3=CCCCC3)c2=O)cc1C[N@@H+]1C[C@H]2C[C@@H](C1)c1cccc(=O)n1C2	-5.39079
Cc1cc(Br)c(F)c(C(=O)OCCCc2ccncc2)c1	-5.39079
CC[C@H]1CN(C(=O)CCC(C)(C)C)CC[C@H]1c1ccccc1	-5.39079
C[C@@H](NCc1nc(C(F)(F)F)cs1)c1ccc(Cl)cc1	-5.39079
CCNC(=O)[C@@]1(Cc2ccc(-c3ccccc3)cc2)CC[N@H+](Cc2ccncc2)C1	-5.39079
COc1cc(C(C)C)c2c(c1)S(=O)(=O)N(COC1=CC(=O)OC1)C2=O	-5.39078
C#CC1=Cc2nocc2N2CC[C@@H]1[C@@H]2C	-5.39078
CC(C)CNC(=O)[C@H](C)c1ccc2c(c1)[nH]c1ccc(Cl)cc12	-5.39078
CC(C)/N=C1\S/C(=C/c2ccc(Cl)cc2Cl)C(=O)N1C(C)C	-5.39078
Cc1csc2c(C)c(=[NH2+])ccc-2ccc(O)s1	-5.39077
O=C(N1CC2(CCCCC2)[C@@H]1c1ccccc1)[C@@]12CCC[C@@H]1C2	-5.39077
C[C@@]12CCC[C@H]1C[C@@H]1C(=O)[C@H]2[C@@H]2OCC[NH2+][C@H]21	-5.39076
CC(C)=CCC/C(C)=C/CC/C(C)=C/CC/C(C)=C/CC/C(C)=C/CC/C(C)=C/CC/C(C)=C/CC/C(C)=C/CC1=CC(=O)c2ccccc2C1=O	-5.39076
O=c1cc(-c2ccccc2)oc2cc(OC/C(=N/O)c3ccc(F)cc3)ccc12	-5.39076
CCC[C@@H]([NH2+]Cc1cc2ccccc2o1)c1cccc([N+](=O)[O-])c1	-5.39076
Cc1ccc([C@]23C[C@@H](C)Sc4ccccc4N2C3(Cl)Cl)cc1	-5.39076
COc1cc(C(=O)[O-])cc2c1O[C@H](c1ccc3c(c1)OCO3)[C@H]2CO[C@@H]1O[C@H](CO)[C@@H](O)[C@H](O)[C@H]1O	-5.39076
COc1ccc(CCNC(=O)c2cc(CC(C)C)nn2C)cc1C	-5.39075
COc1ccc(CN2C(=O)[C@H]3CCCN3C(=O)c3ccccc32)cc1	-5.39075
c1n[nH]cc1[C@@H]1c2coc3c2[C@@H]2[C@H]1CC[C@@H]2O3	-5.39075
Cc1cccc(C[NH+]2CCN(C(=O)Cc3cc(F)cc(Br)c3)CC2)c1	-5.39075
Cc1c([C@@H](C)[NH2+]Cc2ccc([C@@H](C)[NH3+])cc2)oc2ccccc12	-5.39075
C[C@@H]1CC[C@H]2C(C(=O)O[C@@H]3O[C@H](C(=O)[O-])[C@@H](O)[C@H](O)[C@@H]3O)=C[C@@H]3CC(C)(C)C[C@@]132	-5.39074
Cn1ccc([C@@H]2CCCCCN2C(=O)c2ccc(F)cc2)n1	-5.39074
CC(C)CNC(=O)CCc1nc(-c2ccccc2)c(-c2ccccc2)o1	-5.39074
COc1ccc2cc(Br)ccc2c1C(C)C	-5.39073
CCOc1ccc([C@H](C)NC(=O)c2ccc(F)cc2Cl)cc1OCC	-5.39073
CC1=C[C@@]2(C)CC[C@H]1[C@H](C)[C@@H](O)C[N@H+](C)C2	-5.39072
Cc1onc(-c2ccccc2)c1-c1nnc(CSc2ccccc2F)o1	-5.39072
C1=C2CO[C@H]1C[C@H]1CC[C@H]([NH2+]1)[C@H]1CCC=C21	-5.39071
Cc1ccc(Nc2c(-c3ccc(Cl)cc3)nc3sccn23)c(C)c1	-5.39071
Fc1cccc([C@H]2C[C@@H]([NH2+][C@@H](c3ccccc3)c3ccco3)C2)c1	-5.39071
CC[C@@H](C)Sc1nnc(-c2c[nH]c3ccccc23)n1-c1ccc(F)cc1	-5.39071
Cc1cccc(C)c1CC[NH2+][C@H]1CCC[C@@H](c2cccnc2)C1	-5.39071
CC1(C)C=C2Nc3ccc4ccccc4c3[C@@H](c3ccc(O)cc3)C2=C([O-])C1	-5.3907
COc1ccc2oc(C(=O)NCCSCc3ccccc3F)c(C)c2c1	-5.3907
O=C(NC[C@@H]1O[C@H](Cc2cc(CN3CC[NH2+]CC3)on2)CC[C@@H]1O)c1ccc2c(c1)OCO2	-5.39069
COc1ccccc1OCC(=O)N1CC[C@H](C(=O)c2cnn(-c3ccc(C)cc3)c2N)C1	-5.39068
CC(=O)c1cccc(C(=O)Nc2ccccc2B(O)O)c1	-5.39068
C=C[C@H](c1ccccc1)c1nc2ccccc2s1	-5.39068
C[C@@H](NC(=O)Cc1cccc(Cl)c1)c1ccc(C(C)(C)C)cc1	-5.39068
CC(C)c1ncc(C[N@@H+]2CCC[C@H](CO)C2)cn1	-5.39067
C[C@H](CCC(=O)[O-])[C@H]1CC[C@H]2[C@@H]3CC[C@H]4C[C@H](O)CC[C@]4(C)[C@H]3CC[C@]12C	-5.39067
Cc1ccc(-c2cc3ccccn3c2C(=O)C(=O)Nc2cccc(C)c2)cc1	-5.39067
O=C(c1cccc(F)c1F)N1CCN(c2ccccc2F)CC1	-5.39066
Cc1cc(F)c(Br)cc1NC(=O)c1cocn1	-5.39066
O=C([O-])/C=C\c1ccc(OCc2ccc(Cl)c(Cl)c2)cc1	-5.39066
Cc1ccc(-c2nnc(CSc3nccc4ccccc34)o2)cc1	-5.39066
CCOc1ccc(C(=O)Nc2ccc(Cl)cc2C(F)(F)F)cc1	-5.39066
Cc1cc(C)c2nc3c(cc2c1)CN(CCc1ccc2c(c1)OCO2)C(=O)O3	-5.39065
CC(C)[C@@H](NC(=O)[C@H](CC(N)=O)NC(=O)[C@@H]([NH3+])CO)C(=O)N[C@@H](Cc1ccccc1)C(=O)N[C@@H](C)C(=O)OCc1ccccc1	-5.39065
CC1(C)C(C(=O)OCc2ccc(Br)cc2)C1(C)C	-5.39065
C[C@@H]1CN(C(=O)c2cccc(-c3cscn3)c2)c2ccccc21	-5.39065
CC[C@@]12CCC3=C(CCc4cc(OC)ccc43)C1=CC[C@@H]2OC(C)=O	-5.39065
COc1ccccc1/C=C/C=C/[C@@]12NC(=O)CCN1c1ccccc1C2(C)C	-5.39065
O=C(Nc1ccccn1)c1cccc(Oc2cccc(C(F)(F)F)c2)c1	-5.39065
COc1c(C)cnc(Cn2nc3n(C)c4ccccc4n3c2=O)c1C	-5.39064
Cc1[nH+]c([O-])c(/N=N/c2cccc3ccccc23)n1-c1ccccc1	-5.39064
C[C@H]1CCCN1C(=O)Nc1c(F)cccc1Oc1ccccc1	-5.39064
Cc1ccc(Sc2ccc(C#N)cc2NC(=O)c2ccc(F)cc2)cc1	-5.39064
COc1ccc(C(=O)N(Cc2ccccc2)Cc2ccccc2)cc1Cl	-5.39064
Cc1ccccc1[C@@H]1CCCN1C(=O)C/C=C/c1ccccc1F	-5.39064
O=c1cc(NC2CC[NH+](Cc3ccc4c(c3)OCO4)CC2)c2cc(Cl)ccc2n1Cc1ccccc1	-5.39063
O=C([O-])c1c(=O)c2cc([N+](=O)[O-])c(N3CCN(C(=O)c4ccco4)CC3)cc2n2c1sc1ccccc12	-5.39063
COc1cc(OC)cc(C(=O)OCc2ccccc2B(O)O)c1	-5.39063
C=C[C@@H](CC(=O)N1CCCCC[C@@H]1CC)c1ccccc1	-5.39063
CN(Cc1ccc(C(F)(F)F)cc1)C(=O)Nc1cccc(Cl)c1	-5.39063
C[N@@H+]1CCN(Cc2ccccc2)[C@H](CNC(=O)C(=O)NCC2=CC[NH2+]CC2)C1	-5.39063
C[C@@H]1CC[C@]2(CCN(C(=O)Nc3cccc4ccccc34)C2)C1	-5.39063
COc1cc2c(cc1O)CC[C@@H]1[C@@H]2CC[C@]2(C)C(=O)CC[C@@H]12	-5.39062
NC(=O)C[C@@H](CC(=O)OCc1nccs1)c1ccc(Cl)cc1	-5.39062
COC(=O)c1ccc2c(c1C)N[C@H](c1ccc(C(C)(C)C)cc1)[C@H]1CC=C[C@@H]21	-5.39062
CC(C)[C@@H]1CC[C@@](C)(c2ccc(C(=O)[O-])cc2O)O1	-5.39061
c1ccc(N2Cc3cccc(N[C@@H]4CC[C@@H]4C4CCC4)c3C2)nc1	-5.39061
O=C1S/C(=C\c2ccc(Cl)cc2)C(=O)N1c1cccc(Cl)c1	-5.39061
Cc1ccc2oc(C(=O)N3CCC[C@]4(C3)NC(=O)c3ccccc3N4)cc(=O)c2c1	-5.3906
CC(C)(C)c1ccc(Oc2ccc(C(F)(F)F)cn2)cc1	-5.3906
O=C(CCCC1CCCC1)N(Cc1ccc(F)cc1F)C1CC1	-5.3906
C/C=C/[C@H](C)/C=C(/C=C(C)/C=C/c1ccccc1)CC	-5.39059
C[C@]12CC[C@H](C1)[C@H]1OC(N)=C2CC[C@H]1O	-5.39059
CCOc1ccc(-c2ccc(C)nc2)cc1	-5.39059
CCOc1ccc([C@@H](C)[NH2+][C@H]2CCSc3ccccc32)cc1	-5.39059
[2H]C1=C([2H])[C@]([2H])(C)[C@H](CC[C@@H]2C[C@@H](O)CC(=O)O2)[C@@H]2C1=C([2H])[C@]([2H])(C([2H])([2H])[2H])C([2H])([2H])[C@H]2OC(=O)[C@@H](C)C([2H])([2H])C([2H])([2H])[2H]	-5.39059
O=c1c(O)ccc(-c2cccc(C(F)(F)F)c2)c([O-])c1[O-]	-5.39058
c1ccc2c(c1)C[NH+](CCCN1CCc3[nH]c4ccccc4c3C1)C2	-5.39058
CCc1ccc(CSCCC(=O)Nc2ccccc2C)cc1	-5.39058
C=C[C@H](CC(=O)N[C@@H](CC)c1ccc(OC)cc1)c1ccccc1	-5.39058
NC(=O)C1CCN(C(=O)C2CC[NH+]([C@@H]3CCN(CC(=O)[O-])C3=O)CC2)CC1	-5.39058
O=C(Nc1cccc(C(F)F)c1)[C@@H]1CC[C@H]1c1ccc(F)cc1	-5.39058
C[C@@H]1Cc2cc(O)cc(O)c2C(=O)O1	-5.39057
CC(C)N(CCCNC(=O)CN(C)[C@H]1CCN(C(=O)[O-])C1)S(C)(=O)=O	-5.39057
O=C1N=NC(=O)c2cc3c(cc21)CCCCCC3	-5.39056
CCc1cccc2c(CC(=O)Nc3ccsc3Cl)c[nH]c12	-5.39056
CCCc1ccc(C(=O)c2cn(CCC)c3ccccc23)c2ccccc12	-5.39056
CN1C(=O)N[C@H](Cc2csc3ccccc23)C1=O	-5.39055
O=C1CC[C@H](C(=O)Nc2ccc(SC3CCCC3)cc2)c2ccccc21	-5.39055
C=C1CC[C@@H]2C[C@@H]1C(C)(C)C[C@@H](O)/C=C\2C	-5.39054
O=C([O-])c1ccc(OCCc2c(CCS(=O)(=O)NCc3ccccc3)n(C(c3ccccc3)c3ccccc3)c3ccc(Cl)cc23)cc1	-5.39054
CN(C)C(=O)[C@H]1CCC[N@H+]1CCCNC(=O)CNC(=O)c1ncccc1[O-]	-5.39054
COc1ccc([C@H](NC(=O)CCCc2cccs2)C(C)C)cc1	-5.39053
Cc1cccc(NS(=O)(=O)Cc2c(Cl)cccc2Cl)c1C	-5.39053
OCc1ccc(Cl)c(NCc2ccc(Cl)cc2Cl)c1	-5.39053
FC(F)C(F)(F)CCC12C[C@H]3C[C@@H](C1)C[C@@H](C2)C3	-5.39053
O=C([O-])c1cc(NC(=O)C2CCC2)cc(-c2ccc(C3CC[NH2+]CC3)cc2)c1	-5.39052
O=C(N[C@H]1CC[C@@H](c2ccccc2)CC1)[C@H]1C[C@@H]1c1c(F)cccc1F	-5.39052
O=C(CCn1ccc2ccccc21)N(Cc1ccc(F)cc1)CC1CC1	-5.39052
CN1CC(=O)N(Cc2ccccc2)C[C@H]1C[NH3+]	-5.39052
CC1(C)CC2=C(O)C(=O)[C@@]3(CO)C[C@@]3(C)[C@@H]2C1	-5.39051
CCc1ccc(NC(=S)N(Cc2ccccc2C)C[C@H]2CC[C@@H](C(=O)[O-])CC2)cc1	-5.39051
Cc1ccc([C@@H]2CC(=O)Nc3ccc4ccccc4c32)cc1	-5.39051
C[C@H]([NH2+]Cc1ccc(C#N)s1)c1ccccc1C(C)(C)C	-5.39051
c1cc2c(cc1-c1nc(CSCC3CCC3)cs1)OCO2	-5.39051
CC[C@H]([NH2+][C@H](CC)c1cccc(F)c1)c1ccc(OC)cc1	-5.39051
CC(C)(Oc1ccc(Cl)cc1)C(=O)O/N=C(\N)Cc1cccc2ccccc12	-5.3905
Cc1cccc([C@@H]2CCCN2c2ncc(C(F)(F)F)s2)c1	-5.3905
Cc1cc(Br)cc(C(=O)Nc2ccnnc2)c1	-5.39049
Cc1ccc(CN2C(=O)N/C(=C/c3ccc(OCc4ccccc4C#N)cc3)C2=O)cc1	-5.39049
COc1ccc(C[C@H]2CN3C(=[NH+]C[C@@H]3C)N2CCCC2CCCCC2)cc1	-5.39048
Cc1[nH]cc2c1sc1cncc(=O)[nH]ccn12	-5.39048
N#CCN1Cc2ccnc(Br)c2C12CCCC2	-5.39048
Clc1ccc(Nc2nnc(-c3ccccc3)c3ccccc23)cc1	-5.39048
CC(C)C[C@@H](CNc1ccnc(-c2nnn[n-]2)n1)NC(=O)CCn1ccnn1	-5.39048
COc1ccccc1C[N@@H+]1CC[C@H](c2nn(CC[NH3+])c3ncccc23)C1	-5.39047
Cc1cc2ncc(C(=O)Nc3cc(F)cc(Br)c3)cn2n1	-5.39047
C[C@@H](NC(=O)[C@@H]1CCC[N@@H+](Cc2ccc(Cl)cc2Cl)C1)c1ccc(F)cc1	-5.39047
N#Cc1cc(Cl)ccc1NCc1c(F)cccc1Cl	-5.39047
CC[C@H](C[C@@H](C)CO)[NH2+][C@@H](CC)c1ccc(Cl)c(Cl)c1	-5.39047
Cc1c2coc1[C@@H](C)C/[NH+]=C/N1CC[C@@H]2[C@H]1C	-5.39046
Cc1cc(Cl)ccc1NC(=O)[C@@H]1CCC[N@@H+](Cc2ccc(Cl)cc2Cl)C1	-5.39046
Cc1ccc(CCC(=O)N(C)[C@@H](C)c2ccc(C)cc2C)cc1	-5.39046
CN(C(=O)[C@H]1CCC(=O)c2ccccc21)c1ccccc1Oc1ccccc1	-5.39046
C[N@H+](CC(=O)[O-])[C@H]1CN(CC(=O)Nc2ccnn2Cc2cccs2)C[C@H]1O	-5.39046
Cc1ccc(Cl)c(OCCC[N@@H+](C)Cc2ccccc2)c1	-5.39045
Cc1ccc2nc(NC(=O)CCc3c[nH]c4ccccc34)sc2c1	-5.39045
Cc1[nH]c2ccccc2c1C(=O)NCCc1ccc(Cl)cc1Cl	-5.39045
FC(F)(F)CSCC[NH2+]C1c2ccccc2-c2ccccc21	-5.39045
[H]/N=c1\oc(=O)sc2c(C)cc[nH]cc-2nc1C	-5.39044
CC(C)Cc1cc(CNS(=O)(=O)Cc2ccccc2F)on1	-5.39044
COc1cc(OC)c2c(c1Cl)O[C@@]1(C(=O)/C(=C/NCCCc3nc(-c4ccco4)no3)C(=O)C[C@H]1C)C2=O	-5.39044
C=C(C)[C@H](O)Cc1c(O)ccc(C(=O)/C=C/c2ccc(F)cc2)c1O	-5.39044
C[C@H]([NH2+]Cc1ccsc1)c1ccc(F)cc1Br	-5.39044
O=C(Nc1ccc2c3c(cccc13)CC2)c1cncc2ccccc12	-5.39044
C[C@H](CC(=O)N(C)[C@@H]1CCC[C@H]1c1ccccc1)c1ccco1	-5.39044
CC(=O)OC[C@H]1c2ccc3c4c2O[C@H]1c1c(cc(O)c2c1C=C[C@H]([NH2+]C1CCCCC1)CO2)CC#Cc1nc(N)ccc1C[C@@H]1CC[C@]4(Cc2cc(O)cc(OCO)c2-3)C1	-5.39043
O=c1c2ccccc2nc(-c2ccccc2)n1/N=C/c1cccn1-c1ccccc1F	-5.39043
C[C@H](CC[NH2+]Cc1cccc(O)c1)c1cccc(C(F)(F)F)c1	-5.39043
C[C@@H]1c2cccn2[C@@]2(C)CC[C@@H]3[NH2+]C[C@H](O)[C@]312	-5.39042
Cc1ccc([C@@H]2[C@@H](C)CCCN2C(=O)c2ccc(C#N)s2)cc1	-5.39042
CCc1ccc(NC(=O)COc2ccc(C3CCCCC3)cc2)cc1	-5.39042
C[C@H](NC(=O)Cc1cccc(Cl)c1)c1ccc(C(C)(C)C)cc1	-5.39042
C/C(=C\c1ccccc1)C[NH2+]C(C)(C)c1nc(C)c(C)s1	-5.39042
C[C@H]([NH2+]C1(c2ccc(F)cc2F)CCC1)c1ccncc1Cl	-5.39042
CC(=O)Nc1c(C(=O)N2CC[C@@](O)(c3ccc(C)cc3)C2)[nH]c2ccccc12	-5.39041
CC[C@H](C)C[C@H](C)NC(=O)c1c(F)cc(C(F)(F)F)cc1F	-5.39041
Cc1nc(C2=CC[N@@H+](Cc3ccc(OC(F)(F)F)cc3)CC2)nc(N2CCOCC2)c1C	-5.3904
C[NH+](C)[C@@H]1CCC[C@H](NS(=O)(=O)CCCS(=O)(=O)[N-]c2nnc[nH]2)C1	-5.3904
CCc1ccc([C@@H](C)[NH2+]Cc2cccc(C(F)(F)F)n2)cc1	-5.39039
CCCc1cccc(C(C)C)c1NC(=O)NC1CCSCC1	-5.39039
COc1c(OCC(=O)[O-])cc2oc3cc(OCC(=O)[O-])c(CC=C(C)C)cc3c(=O)c2c1CC=C(C)C	-5.39039
[NH3+][C@H](CCCCCCCCl)[C@@H](O)C(=O)N[C@H](CO)C(=O)N1CCC[C@@H]1C(=O)N[C@H](Cc1ccc(O)cc1)C(=O)N[C@H](Cc1ccc(O)cc1)C(=O)[O-]	-5.39038
CC(C)(O)[C@H]1CC[C@](C)([C@H]2[C@H](O)C[C@]3(C)[C@H]4CC[C@H]5C(C)(C)[C@H](O[C@@H]6OC[C@H](O)[C@@H](O)[C@H]6O)CC[C@]56C[C@@]46CC(=O)[C@]23C)O1	-5.39038
CCc1sc(-c2cccc(NC(C)=O)c2)nc1-c1ccccc1	-5.39038
CCn1cnc2sc(C(=O)Nc3cccc(C[NH+]4CCC(C)CC4)c3)c(C)c2c1=O	-5.39037
Cc1c(C#N)cccc1NC(=O)c1c(Cl)cc(F)cc1Cl	-5.39037
CC1(C)OC(=O)c2ccc(Oc3ccc(C(F)(F)F)cc3Cl)cc21	-5.39037
Cc1cc(C)cc(CN2CCCn3cccc3[C@@H]2c2ccc(F)c(F)c2)c1	-5.39037
C[C@@H](CCc1ccccc1F)[NH2+]CC[C@H]1C[C@@H](OC(C)(C)C)C1	-5.39037
CCc1ccc(Nc2nc(-c3cc4ccccc4oc3=O)cs2)cc1	-5.39037
Cc1ccccc1NC(=O)N1CCCCC[C@H]1c1ccc(Cl)cc1	-5.39037
FC(F)Sc1ccc(NC(=S)N[C@@H]2CCCc3ccccc32)cc1	-5.39037
Cc1cc(F)cc(C(=O)N(C)[C@@H](C)c2cccc(Cl)c2)c1	-5.39037
N/C(=N\O)c1ccc(CC(=O)CN2C(=O)[C@@H](NS(=O)(=O)c3ccc4c(c3)CCO4)CCc3ccccc32)cc1	-5.39036
CC1(C)S[C@@H]2[C@H](n3cc(-c4cccc(-c5ccccc5)c4)nn3)C(=O)N2[C@H]1C(=O)[O-]	-5.39036
C=C(C)[C@H]([NH2+][C@H](C)c1ccoc1)c1ccc(F)c(F)c1	-5.39036
O=C(Nc1ccc(Cl)c(C(=O)[O-])c1)c1ccc(-c2ccccc2)cc1	-5.39036
FC(F)(F)c1ccc(C[N@@H+]2CC[C@@H](c3nnc(-c4ccccc4)o3)C2)cc1	-5.39035
C[C@H]1/C(=N\O)C2(CCCC2)[C@H]2C=CC[NH2+][C@@H]1C2	-5.39035
Cc1oc(=O)c(C)cc2cc(Br)c(C)c(=O)c1-2	-5.39035
OCc1cc(Cl)cc(Cl)c1OCc1c(F)cccc1Cl	-5.39035
Clc1cccc([C@H]2CC[C@H]([NH2+]CCCc3nccs3)C2)c1	-5.39035
Cc1cc(C(=O)N2CCN(C)C(=O)C2(C)C)c(C)o1	-5.39034
[NH3+][C@@H](c1ccccc1)c1ccc(SC2CCCCC2)nc1	-5.39033
C[C@@H]1CC[C@H]([NH2+][C@H]2CCCC23CCOCC3)c2sccc21	-5.39033
C=C1N[C@H]1C(=O)[O-]	-5.39032
C[C@H](c1nc2ccccc2o1)[N@H+]1CCC[C@H]1c1cccs1	-5.39032
CC[C@@H](NC(=O)c1ccc(Cl)s1)c1ccc(Cl)s1	-5.39032
CCN(C(=O)C(F)(F)F)c1ccc2nc(-c3cccc(C)c3)oc2c1	-5.39032
C[C@H](NC1CCC2(CCOCC2)CC1)c1[nH+]ccc2ccccc12	-5.39032
C[C@H]1C[C@@H]([NH2+]Cc2cccnc2OC2CCCC2)c2ccccc21	-5.39032
O=C(N[C@@H]1C[C@H]2CC[C@@H](C1)[N@@H+]2Cc1ccco1)c1ccc2ccccc2c1	-5.39031
CCSc1cccc(NC(=O)[C@H]2CCCc3ccccc32)c1	-5.39031
Cc1c(Cl)cccc1NC(=O)N[C@@H](C)c1ccc(C(C)C)cc1	-5.39031
O=C1CCCN1CCCc1cc(=O)[nH]c(NCc2ccc(Cl)cc2)n1	-5.3903
C[n+]1cc[nH]c1[C@H](C1CC1)[C@@H]1C[C@@H]2CCCc3cccc1c32	-5.3903
S=C(Nc1ccccc1)Nc1c(Cl)cc(Cl)cc1Cl	-5.3903
Cc1ccsc1[C@@H](C)[NH2+][C@H](C)c1ccc(C(F)(F)F)cc1	-5.3903
O=c1c2ccccc2sn1/N=C/c1ccccc1O	-5.39029
[NH2+]=CN1Cc2cc3c(c(Br)c2C1)OC(=O)C3=O	-5.39029
CN(C)C(=O)[C@]1(Cc2ccc(-c3ccsc3)cc2)CC[N@@H+](Cc2ccccn2)C1	-5.39029
O=C(C1CCCCC1)N1CCc2nc([C@@H]3CCCC[NH2+]3)ncc2C1	-5.39029
O=C(NCCCCNc1ccc([N+](=O)[O-])c2nonc12)C(=O)c1c(-c2ccc(F)cc2)[nH]c2ccccc12	-5.39029
CCCNC(=O)N1C[C@@H]2Oc3ccc(C(F)(F)F)cc3C(=O)N(C)[C@H]2C1	-5.39029
CC(=O)n1c2ccccc2c2nc3cc4ccccc4cc3nc21	-5.39029
O=C1C[C@@H](NC(=O)C(=O)Nc2cc(N3CCCS3(=O)=O)ccc2F)CN1	-5.39029
Cc1cc(NC(=O)[C@@H](C)c2cccs2)ccc1-c1ccncc1	-5.39029
C/C(=C\CCC1=CCOC1=O)C/C=C/[C@]1(C)CC[C@H]([C@@]2(C)CCC(=O)O2)O1	-5.39028
CSc1ccccc1NC(=O)N1CCC[C@H](CC(C)C)C1	-5.39028
CSCC[C@H](NC(=O)COc1ccccc1)C(=O)N1CCC(O)(c2nnn[n-]2)CC1	-5.39026
CCN1C(=O)CCc2cc(N[C@@H](C)c3ccc(C)c(C)c3)ccc21	-5.39026
O=C(NCCc1ccc(F)cc1)c1ccccc1SCc1ccccc1	-5.39026
C[C@@H]1[C@H]2C[C@@H](C[NH+]3CC[C@H](O2)[C@H]3CO)C1(C)C	-5.39025
Cc1ccc(NC(=O)c2ccc(-c3ccc(C)o3)cc2)cc1	-5.39025
O=C(CC1CCOCC1)N[C@@H]1CCN(c2cncc(-c3nnn[n-]3)n2)C[C@H]1O	-5.39025
O=C(N[C@H]1CCSc2ccccc21)N(Cc1ccccc1F)C1CC1	-5.39025
C#C[C@@]12CCC(=O)[C@]1(C)[C@@H]1CC[NH2+]C[C@@H]1C2	-5.39024
CCCNC(=O)N1C(=O)c2ccccc2S1(=O)=O	-5.39023
Cc1ccc(C(F)(F)N2C[C@@H]3Cc4c(c(-c5ccccc5)nn4C)[C@@H]3C2)nc1Cl	-5.39023
CCc1cc(=O)[nH]c(S[C@@H](C)c2ccc(C(C)C)cc2)n1	-5.39023
COc1ccc(-c2nc(-c3ccccc3)sc2C)cc1OC	-5.39023
CCCc1nc(C)c(C[N@H+]2CC[C@H](c3ccc(Cl)cc3)C2)o1	-5.39023
C[C@@H]([NH2+][C@@H]1CCc2c(F)ccc(F)c21)c1ccccc1Cl	-5.39023
C[NH2+]CC1CC[NH+](CC(=O)N[C@@H](C)c2ccc(F)cc2)CC1	-5.39023
C[NH2+][C@@H]1CCC2=CC3=CC[C@]4(C)[C@@H]([C@@H](C)[NH+](C)C)CC[C@]4(C)[C@@H]3CC[C@H]2[C@@]1(C)COC(=O)c1ccccc1	-5.39022
Cc1ccc(Nc2nnc(-c3ccc([N+](=O)[O-])cc3)s2)c(C)c1	-5.39022
COC(=O)[C@H](NC(=O)CCc1cc(Br)ccc1F)c1ccccc1	-5.39022
c1cnc(OC2CCCCC2)c(-c2noc(C[NH+]3CCCCCCC3)n2)c1	-5.39022
COc1ccc(NCC[C@H](c2ccc(F)cc2)c2ccc(Cl)cc2)cc1	-5.39022
O=C(Nc1ccc2sncc2c1)[C@@H]1CCC[N@@H+](Cc2ccc(Cl)cc2Cl)C1	-5.39021
C=CC[C@@H](C(=O)Nc1cccc(CSC)c1)c1ccccc1	-5.39021
Cn1c(CCc2ccccc2)noc1=O	-5.3902
COc1cccc([C@H](NC(=O)Cc2ccc(-n3nnnc3C)cc2)c2ccccc2)c1	-5.3902
Cc1cccc(OS(=O)(=O)/C=C/c2ccccc2)c1	-5.3902
N#Cc1cccc(-c2nc(Nc3ccncc3)sc2-n2cncn2)c1	-5.3902
FC(=C1CCCC1)c1nc(CSCc2ccccc2)no1	-5.3902
CC[C@H](NC(=O)[C@@H](C)Sc1ccc(Cl)cc1)c1ccc(C)cc1	-5.3902
CCc1ccc(C(=O)c2ccccc2C)c(O)c1	-5.3902
Cc1sc(/N=C\c2ccccc2Cl)c(C#N)c1C	-5.39019
O=C(Nc1ccc2nc(C(F)F)sc2c1)[C@@H]1C[C@H]1c1ccc(F)cc1	-5.39019
COc1ccccc1C[NH2+]Cc1ccc(-c2ccc(Br)cc2)o1	-5.39019
CC(C)c1nnc(CSc2ccc(F)c(Cl)c2)s1	-5.39019
Fc1ccccc1C[N@H+]1CCC[C@@H](c2nnc(-c3ccncc3)o2)C1	-5.39018
Cc1cccc(C(=O)N2CC[C@@H](F)C2)c1I	-5.39018
COc1ccccc1/C=C/C(=O)c1ccc2ccccc2c1	-5.39018
CCCC[C@@H](C)c1cc(C(=O)[O-])c(O)c([C@H](C)CCCC)c1	-5.39018
COc1ccc(-c2cc(C(=O)N3CCN(Cc4ccccc4C)CC3)ccc2C)cc1	-5.39017
O=C(Nc1cccc(F)c1)N1C[C@H](c2ccccc2)[C@@H]2CCC[C@H]21	-5.39017
CC[N@H+]1CCn2c(-c3ccccc3)cnc2C12CCN(c1nc(C)ccc1Cl)CC2	-5.39016
Cn1cc(-c2nnn[n-]2)c(=O)n(C[C@@H](O)COc2cccc3[nH]ccc23)c1=O	-5.39016
Cc1cccc(Cl)c1NC(=O)CCSc1ccccc1F	-5.39016
O=C(Cn1cccn1)Nc1cc([N+](=O)[O-])ccc1Br	-5.39015
O=C([O-])c1ccc2c(c1)[C@@H]1C=CC[C@@H]1[C@@H](c1ccc(Cl)c([N+](=O)[O-])c1)N2	-5.39015
CC(C)CC1(C(=O)N2CCC[C@@H](c3ccc(F)cc3)CC2)CC1	-5.39015
O=C(NCc1cc2ccccc2[nH]1)c1ccccc1Cc1ccccc1	-5.39014
CC(C)(c1ccc(F)cc1)C1([NH2+]Cc2cc3cccnc3o2)CC1	-5.39014
c1ccc(CC[C@H]([NH2+]Cc2ccncc2)c2ccccc2)cc1	-5.39014
Clc1ccc(-c2oc3nc4ccccc4nc3c2Br)cc1	-5.39014
CC(=O)N(CC[C@H](Cc1ccccc1)c1ccco1)Cc1ccc(F)cc1	-5.39014
c1cc2c([nH]1)C[C@@H]1c3snnc3OCCN21	-5.39013
COc1ccc([C@H](C)[NH2+]Cc2ccc(C)c(F)c2)cc1Cl	-5.39013
Cc1cc([C@@H]2CCC[N@H+]2Cc2cc(-c3ccccc3)cs2)on1	-5.39013
COCC(=O)N1CCC[C@H]([C@@H](NC(=O)c2ccccc2C)c2ccccn2)C1	-5.39012
C[C@H]1CC[C@H]([NH+]2CCC3(CC2)C(=O)NCN3c2ccccc2)CC1	-5.39011
O=C1CCc2c(cc(Br)nc2-n2cccc2)O1	-5.39011
O=[S@@](CCc1ccccc1Cl)Cc1ccccc1C1CC1	-5.39011
O=C(CSc1ccc(F)cc1)Nc1ccc(C2SCCS2)cc1	-5.39011
CO[C@]12CCCC(=O)N1C[C@H]1C[C@@H]2C[N@H+]2CCCC[C@H]12	-5.3901
CCOc1cc(/C=C2/SC(=S)N(c3cccc(C)c3)C2=O)cc(Cl)c1[O-]	-5.3901
CCCCc1ccc(NCc2cc(C#N)cs2)cc1	-5.3901
CO[C@@H]1C[C@H](O[C@@H]2[C@@H](O)[C@@H]([C@]3(O)CC(=O)C(N)=C(C(=O)[O-])C3=O)O[C@@H](COC(C)=O)[C@@H]2OC(=O)[C@H]2NC(=S)S[C@@H]2C)O[C@H](C)[C@@]1(O)[C@@H](C)OC(=O)C(C)C	-5.39009
C[N@H+]1Cc2ccccc2[C@H]1CNC(=O)c1ccc(S(=O)(=O)NCC(N)=O)o1	-5.39009
CCN1C(=O)S/C(=C/c2ccc(-c3cc(Cl)ccc3C)o2)C1=O	-5.39008
CC[C@@H](N[C@H](C)c1cccc2ccccc12)c1nc(C)cs1	-5.39008
FC(F)(F)c1ccc(-c2noc(C3CC[NH2+]CC3)n2)cc1	-5.39007
Cc1nccc(-c2cccc(NCc3cc(C)sc3C)c2)n1	-5.39007
CN(Cc1ccoc1)c1ncnc2sc(-c3ccccc3)cc12	-5.39007
C[C@]12Cc3sccc3CC[C@@H]1OCCNC2=O	-5.39006
O[C@](CC#CCN(Cc1ccccc1)Cc1ccccc1)(c1ccccc1)C1CCCC1	-5.39006
Cc1cc(F)cc(NC(=O)N2CC[C@@H](c3ccccc3)[C@@H]2C)c1	-5.39006
COc1ccc(CNC(=O)c2ccc(-c3ccc(Cl)cc3)o2)cc1	-5.39006
CCCn1ccc2ccc(NC(=O)Cc3csc(C(C)C)n3)cc21	-5.39005
CSC(=S)C[C@H](O)[C@@H]1C[C@H]2c3ccccc3[C@@H]1c1ccccc12	-5.39005
Cc1oc2ccccc2c1CC(=O)Nc1ccsc1Cl	-5.39005
C[C@H](CCc1ccco1)NC(=O)[C@H](C)c1ccc2ccccc2c1	-5.39005
O=C(Nc1ccc2c(c1)CCCO2)c1cccc(-c2ccoc2)c1	-5.39005
O=Cc1cc(O)c([O-])c(O[C@H]2O[C@@H](COC(=O)c3cc([O-])c(O)c(O)c3)[C@@H](O)[C@@H](O)[C@H]2O)c1	-5.39004
CC[C@H](NS(=O)(=O)c1ccc2ccccc2c1)c1ccc(C)cc1	-5.39004
O=C(Nc1cccc2ccccc12)O[C@@H]1CO[C@H]2[C@@H]1OC[C@H]2[NH2+]CC1CCCCC1	-5.39003
C[C@]12CCC(=O)C=C1C[C@@H](Sc1cccc(N)c1)[C@@H]1[C@@H]2CC[C@]2(C)C(=O)CC[C@@H]12	-5.39003
COc1ccc(C2=C/C(=C\c3ccc(Cl)cc3Cl)C(=O)O2)cc1	-5.39003
Cc1cccn2cc(CS[C@H](C)c3cccc(C#N)c3)nc12	-5.39003
CC(C)c1ccc(CN[C@H]2CCSc3c(F)cccc32)cc1	-5.39003
CCOC(=O)c1cccc(-c2nn(CCn3ccnc3)c(=O)c3ccccc23)c1	-5.39002
CC/C=C(\C)[C@H]1OC(=O)[C@H](C)N(C)C(=O)[C@@H](C(C)C)NC(=O)CN(C)C(=O)[C@@H](CC(C)C)N(C)C(=O)[C@H](C(C)C)NC(=O)[C@@H]([C@@H](C)CC)OC(=O)/C(C)=C/C[C@H](OC(=O)CCCCCNC(=O)CCC(=O)[O-])[C@@H]1C	-5.39002
C[C@@]12C[C@@]3(C#N)CC=C[C@H]3[C@@H](CO1)/C2=N\O	-5.39002
CC(C)=CCC[C@H](C)CC(=O)N1CCC(C(F)(F)F)CC1	-5.39002
CCc1cc(C(F)(F)F)n2nc([C@@H]3CCCN3C(=O)c3cc(C)no3)cc2n1	-5.39001
Nc1[nH]c2ncc(CNc3ccc(C(=O)N[C@@H](C[C@H](NO)C(=O)[O-])C(=O)[O-])cc3)nc2c(=O)[nH+]1	-5.39001
C[C@H]([NH2+][C@H](C)c1ccc2c(c1)COC2)c1ccc(Br)cc1F	-5.39
Brc1ccc(N2C[C@H]3C[C@@H](C2)[NH2+]3)cn1	-5.38999
O=CC1=CN2[C@H](CC1)[C@@H](CO)CC[C@H]2c1ccoc1	-5.38999
CC(C)(NCc1cccc2ccccc12)c1ccccc1[N+](=O)[O-]	-5.38999
O=C(Nc1cccc(C(F)F)c1)[C@@H]1CC[C@@H]1c1ccc(F)cc1	-5.38999
CC(C)[C@H]1C[C@@H](C(F)(F)F)n2nc([C@H]3CCCN(C(=O)c4ccncc4)C3)cc2N1	-5.38998
CCc1ncc(C[N@H+]2C[C@H]3CCC[C@](O)(c4ccc(F)cc4)[C@H]3C2)cn1	-5.38998
C[C@H](Nc1ccc(F)cc1)c1sccc1Br	-5.38998
Cc1occc1-c1nnc(S[C@H](C)C(N)=O)o1	-5.38997
C[C@H](CC(=O)c1ccc(-c2ccc(F)cc2F)cc1)C(=O)N(C)Cc1ccncc1	-5.38997
Cc1ccc(NCN2C(=O)/C(=C\c3cccc(Cl)c3Cl)SC2=S)cc1C	-5.38997
Cn1c(C(=O)OCc2ccnc(F)c2)cc2ccccc21	-5.38996
O=C1CC[C@H](C(=O)N2CCc3c(Br)cccc3C2)O1	-5.38996
C[C@@H](c1ccc(F)c(F)c1)[N@@H+](C)CCCCC(C)(C)C#N	-5.38996
Cc1ccccc1NC(=O)[C@@H](C)NC(=O)C12C[C@H]3C[C@@H](C1)C[C@@H](C2)C3	-5.38996
C[C@]12CC[C@H](CC3([NH3+])C[C@@H](C1)c1nonc13)C2	-5.38995
O=c1cc([C@@H]2CCC[N@H+](Cc3ccc(Cl)cc3)C2)nc(-c2cccnc2)[nH]1	-5.38995
c1ccc([C@H]2c3ccccc3-c3[nH]c4ccccc4c32)cc1	-5.38995
CC(C)([NH2+]Cc1cscc1C(F)(F)F)c1ccccc1F	-5.38995
CC(C)c1csc(CCc2ccn3c(=O)c(/C=C/C(=O)[O-])c(N4CCC[C@@H](OC(N)=O)C4)nc3c2)n1	-5.38994
CC(F)(F)c1ccc(C[NH2+]Cc2csc(-c3cccs3)n2)cc1	-5.38994
CCN1CCOC[C@H]1C(=O)N1CCC[C@H]1CNc1cnc(-c2nnn[n-]2)cn1	-5.38994
CC(=O)N1CCc2nc([C@@H]3CCCN(C(=O)c4cccc(F)c4)C3)ncc2C1	-5.38993
C[NH+]1CCC(c2nc3c(C4CC4)cc(C(=O)NC4CCC4)cc3s2)CC1	-5.38993
[H]/N=C1/OCC(=O)N(CC#C)c2ccsc2[C@H]1C	-5.38992
N#Cc1ccc(-n2nc(C(N)=O)c3c2-c2c[nH]nc2CC3)cc1	-5.38992
Cc1ccc(C)c(NCc2cccc(OCc3ccc(F)cc3)c2)c1	-5.38992
CC(C)C/C=C/[C@@H](C)[C@H]1CC[C@H]2[C@@H]3CCC4=CC(=O)C=C[C@]4(C)[C@H]3CC[C@]12C	-5.38991
COC[C@@H]([C@H](O)[C@H](O)C(=O)NCC[C@H](C)c1nc(/C=C/C[C@@H]2O[C@]3(C[C@@H](O)[C@@H]2C)O[C@H]([C@H](C[C@H](O)[C@H](C)[C@H](O)[C@H](C)/C=C(C)/C(C)=C\C=C\C(C)=C/C#N)OC)[C@H](OP(=O)([O-])[O-])C3(C)C)co1)N(C)C	-5.38991
O=C1CCCCN1C1(c2ccccc2)CCCCC1	-5.38991
O=[N+]([O-])c1ccc([C@H]2C[N@@H+]3CCC[C@@H]3c3cc(OCCC[NH+]4CCCCC4)ccc32)cc1	-5.38991
C=C(C)C[C@H](C)C(=O)Nc1cc(Cl)ccc1Br	-5.38991
O=C1C[C@@H]2CC[C@H]1[C@H]1C(=O)N(c3ccc([N+](=O)[O-])c(C(F)(F)F)c3)C(=O)[C@@H]21	-5.38991
COc1ccccc1N1CC[NH+](C[C@H](COc2cccc3ccccc23)OC(=O)c2ccnc(N3CCOCC3)c2)CC1	-5.3899
CC[C@H](C)c1ccc(/N=C/c2ccc([O-])c([N+](=O)[O-])c2)cc1	-5.3899
CC(C)SCC[NH2+][C@H](C)c1ccc(-c2ccncc2)cc1	-5.38989
CC[C@@H](NC(=O)CCCn1cnc2ccccc21)c1ccc(Cl)s1	-5.38989
FC(F)(F)[C@@H]1CCC[C@@H]([NH2+]CCSCc2ccccc2)C1	-5.38989
C=C1CC[C@H]2C(C)(C)CCC[C@]2(C)[C@H]1CC=O	-5.38988
O=C(Nc1ccc2c(c1)CCC2)[C@@H]1CC(=O)N(Cc2ccccn2)C1	-5.38988
C[C@H](CC[NH2+][C@H](C)[C@@H]1OCCc2sccc21)c1ccccc1	-5.38988
CC(C)[C@H](NC(=O)N[C@H](C)c1cc2ccccc2o1)c1ccccc1	-5.38988
CN1C(=O)[C@H]2[C@H](N=C(/C=C/c3cccc(Br)c3)N2C)N(C)C1=O	-5.38987
O=C1CCCN1CCOCC(=O)N1CCC[C@@H](c2cc(=O)nc3n2CCC3)C1	-5.38987
Cc1nc(C(C)C)ccc1CSc1cccc(C#N)c1	-5.38987
Cc1ccccc1CNC(=O)Cn1c(=O)c(=O)n(C)c2ccccc21	-5.38987
O=C(Cn1nc2n(c1=O)c1cc(Cl)ccc1c1[n+]2CCN1)NCc1ccccc1	-5.38986
CC(C)(O)C#Cc1ccc(C[N@@H+]2C[C@H]3NC(=O)c4ccccc4C(=O)[C@@]3(C)C2)cc1	-5.38986
COC(=O)c1sccc1-c1ccc(C[NH+](C)C)cc1	-5.38986
C#CCSc1c(Cl)c(Cl)c(Cl)c(Cl)c1Cl	-5.38986
CC[N@H+](Cc1ccc(Cl)c(Cl)c1)[C@H](C)c1cccnc1	-5.38986
CC(C)c1cccc(NC(=O)c2c(Cl)cncc2Cl)c1	-5.38985
Cc1nc2c(c(=O)[n-]1)CC[N@H+](Cc1ccc(N3CCCC3)cc1C)C2	-5.38984
Cc1cc(C)cc([C@@H](C)N[C@@H](C)c2[nH+]ccc3ccccc23)c1	-5.38984
Cc1cccc(CNC(=O)N2CCN(c3ccc(F)c(F)c3F)CC2)c1	-5.38984
CC[C@@H]1C=C[C@H]2/C=C(\C)[C@H](O[C@@H]3C[C@@](C)(O)[C@H](NC(C)=O)[C@H](C)O3)[C@@H](C)/C=C(/C)[C@@H]3C=C[C@@H]4[C@@H](O[C@H]5CC[C@@H](O[C@@H]6C[C@@H](O[C@@H]7CC[C@@H](O)[C@@H](C)O7)[C@H](O[C@@H]7C[C@@H](O)[C@@H](O)[C@@H](C)O7)[C@@H](C)O6)[C@@H](C)O5)[C@H](C)C[C@@H](C)[C@H]4[C@]3(C)/C([O-])=C3/C(=O)O[C@]2(C1)C3=O	-5.38983
O=C(Nc1ccc(Oc2ccnc3[nH]ccc23)c(F)c1)c1cn(-c2ccc(Cl)c(F)c2)cc(-c2ccc(F)cc2)c1=O	-5.38983
CC(C)(C)c1ccc(-c2cc(C[C@@H]3C[NH2+]CC[C@H]3CC(=O)N3CCC(n4c(=O)[nH]c5ccccc54)CC3)no2)cc1	-5.38983
COc1ccccc1Oc1ccc(C(=O)Nc2cc(F)c(F)cc2Br)cc1	-5.38983
CCc1cccc(CNc2ccccc2SC[C@H](C)C#N)c1	-5.38983
Cc1ccc2c(c1)c1c3n2CC(=O)N([C@@H](C)c2ccccc2)[C@H]3CCC1	-5.38983
C/C=C(/CC[C@@H]1[NH2+]CC[C@@H]2c3ccccc3N[C@@H]12)[Si](C)(C)C	-5.38983
O=C1CCCN(C(=O)Cc2cc(F)cc(Br)c2)C1	-5.38982
CC(C)c1ccc(/C=C/CC(=O)Nc2ccc(CC#N)cc2)cc1	-5.38982
CC(C)(C(=O)Nc1cnc2ccccc2c1)c1ccc(Cl)cc1	-5.38981
COc1ccc([C@@H]2C[C@@H](O)[C@@H](O)[C@@H]2NC(=O)C(C)C)cc1	-5.3898
C[C@@H](CC(=O)N[C@@H]1CN(c2nccnc2-c2nnn[n-]2)C[C@H]1O)n1ccnc1	-5.3898
Cc1nc(-c2ccc(OCCCOc3ccc4c(c3)CC[C@H]4CC(=O)[O-])nc2)sc1C	-5.38979
Cc1ccc(-c2ccccc2NC(=O)Cn2nc3n(c2=O)c2ccccc2c2[n+]3CCN2)o1	-5.38979
O=c1cc2c(c(Br)s1)/C=C\C1=NC[C@H](C2)O1	-5.38979
CC[C@@H](C)[NH2+]Cc1ccc2c(c1)c1ccccc1n2CC	-5.38978
Cn1ncnc1[N-]S(=O)(=O)CCCCS(=O)(=O)N[C@@H]1CC[C@@H]2C[C@@H]2C1	-5.38978
Cc1ccc(Cl)cc1NC(=O)CSc1cc(C)c2cccc(C)c2n1	-5.38977
C[C@H]1CCCN(C(=O)C(=O)N2CC[C@@H](Nc3ccc(-c4nnn[n-]4)nn3)C2)C1	-5.38976
Cc1ccc2c(CC(=O)N(CCC(F)(F)F)Cc3ccccc3)c[nH]c2c1	-5.38976
CC/C=C1\OC(=O)C2=C1C=C[C@@H](O)[C@@H]2[O-]	-5.38975
C=C1C(C)=C(C(=O)c2ccccc2)C(=O)N1c1cc(C(F)(F)F)ccc1Cl	-5.38975
O=C(Nc1cncc(F)c1)c1ccc(B(O)O)s1	-5.38974
CC[NH+]1CCC([NH2+][C@H](C)c2ccc(-c3ccccc3)s2)CC1	-5.38974
[NH2+]=c1onc(Br)c2o/c(=N\c3ncco3)sc12	-5.38973
Cc1cc([C@@H](C)[NH2+]Cc2cc(Cl)ccc2F)c(C)s1	-5.38973
CC[C@H]([NH2+][C@@H](C)[C@H]1CCC[N@@H+](C2CCC2)C1)c1ccc(C)cc1	-5.38973
c1cc(CN[C@H](Cc2ccsc2)c2nccs2)c2cccnc2c1	-5.38973
N#CCCN1CCN(C(=O)C2CN(C(=O)C(F)(F)F)C2)CC1	-5.38972
CCCC[N@@H+](CC)Cc1c(C)[nH]c2ccc(Cl)cc2c1=O	-5.38972
O=C(N[C@@H]1C[C@H](Cn2cc(C3CC3)nn2)[C@H](O)[C@@H]1O)c1ccccc1	-5.38971
Cc1cc(=O)c2c(O)c3c(cc2o1)OC(C)(C)[C@H](OC(=O)[C@@]1(CCCCO)O[C@@H]1CCc1cc(N)[nH+]c(-c2ccnc(N)c2)c1)C3	-5.38971
Cc1cscc1C(=O)N1C[C@@H](c2ccccc2)c2ccccc21	-5.38971
O=C(NCc1coc2ccccc12)Nc1cccc(C(F)F)c1Cl	-5.38971
Clc1ccc([C@@H]([NH2+]Cc2ccoc2)C2CC2)cc1Cl	-5.3897
C[NH+](C)CCC[C@@H]1Sc2ccccc2Oc2ccccc21	-5.3897
CCc1ccc2ncc(C#N)c(Nc3ccc(C)cc3)c2c1	-5.3897
Cc1ccc([C@H](NC(=O)/C=C/c2ccc3c(c2)OCO3)c2ccccc2)cc1	-5.3897
O=C(c1cccc(Cl)c1)[C@@H]1CCC[N@@H+](C2CCCCC2)C1	-5.38969
CC[C@@H]([NH2+]Cc1cc(-c2ccccc2)cs1)c1nccs1	-5.38969
CC1(C)[C@@H]([NH2+]Cc2nc(C3CC3)cs2)C[C@H]1c1ccccc1	-5.38969
Cc1nc(-c2cc([C@H](C)[NH2+]C[C@@H]3CCCS3)cs2)cs1	-5.38969
COC(=O)c1c(F)cc(-c2ccc(CN3CCOCC3)cc2)cc1F	-5.38968
Cc1cc(NC(=O)c2c(F)ccc(Br)c2F)ccc1Br	-5.38968
C[C@@]1(C(=O)NC[C@@H]2COCCN2c2ccc(-c3nnn[n-]3)nn2)CCCOC1	-5.38968
COc1ccc(NC(=O)C/C=C/c2cccc(F)c2)cc1Cl	-5.38968
Cc1ccc(C)c([C@@H](C)NC(=O)c2ccccc2CCc2ccccc2)c1	-5.38968
CO[C@H](C)c1nc(CNc2c(Cl)ccc(C)c2C)cs1	-5.38967
CCOc1ccc([C@H](C)NC(=O)c2ccc(Cl)cc2Cl)cc1	-5.38967
CC[C@H](CC(F)(F)F)[NH2+]Cc1cccc(-c2cccnc2)c1	-5.38967
CC(C)(C#N)CCCC[S@](=O)c1ccc(Cl)cc1Cl	-5.38966
Cc1ccc(C(=O)Nc2ccc3[nH]c4ccccc4c3c2)c(Cl)c1	-5.38966
c1nsc2c1CC1=[NH+][C@H]3CC[C@H](CC3)N12	-5.38965
COc1ccc([C@H]([NH2+][C@H](C)c2csc(Cl)c2)C2CC2)cn1	-5.38965
O=C1CN(c2ccc(N3CCCCC3)cc2)CC(=O)N1	-5.38965
Nc1cccc(NCC(=O)c2ccccc2)c1	-5.38964
C[C@@H](Sc1cc(C#N)ccn1)c1ccc(Cl)c(Cl)c1	-5.38964
O=C(COc1cccc(C=C2C(=O)c3ccccc3C2=O)c1)Nc1cccc(Cl)c1	-5.38964
CN(CC1CC1)C(=O)/C=C/c1ccc(-c2ccccc2Cl)s1	-5.38964
C[C@H]([NH2+][C@H](C)c1ccccc1Br)c1ccc(F)cc1	-5.38964
Cc1cc(C)cc(N2C(=O)CS[C@@H]2c2cccc(C(F)(F)F)c2)c1	-5.38964
Fc1ccc2c(c1)CC[C@@H]2[NH2+][C@H]1CCC[C@H](c2cccnc2)C1	-5.38964
Cc1ccccc1[C@H](NC(=O)c1ccc(Cl)cc1F)C1CC1	-5.38964
O=c1c2ccccc2sn1Cc1ccc(-c2ccsc2)cc1	-5.38963
C[C@@H]([NH2+][C@H]1CCc2c1ccc(Cl)c2Cl)c1cccc(O)c1	-5.38963
COc1ccc(-c2nn(-c3ccccc3)cc2[C@@H](Nc2nc3ccc(OC)cc3s2)c2c(O)ccc3ccccc23)cc1	-5.38962
CN(CCC(=O)Nc1cccc(N2CCCCS2(=O)=O)c1)c1ccc(F)cc1	-5.38962
CC(=O)N1CCN(c2ccc(C(=O)N[C@@H]3CCN(S(C)(=O)=O)C3)cc2[N+](=O)[O-])CC1	-5.38962
CCc1cnccc1[C@H](C)[NH2+]Cc1ccc(Cl)cc1Cl	-5.38962
CO[C@@H]1CCOc2c(NCC[C@@H](C)c3ccccc3)cccc21	-5.38962
O=C(Nc1ccccc1)N1CCc2nc(-c3cccnc3)nc(Nc3cccc(F)c3)c2C1	-5.38961
Cc1csc([C@@H](Cc2ccsc2)NC(=O)C[C@H]2NC(=O)c3ccccc32)n1	-5.38961
Cc1ccc(/C=C2\SC(=S)N(CCC3CCCC3)C2=O)s1	-5.38961
C[C@H]([NH2+][C@H](C)C1CCSCC1)c1c(F)cccc1Cl	-5.38961
O=C(NC(=S)NNc1ncc(C(F)(F)F)cc1Cl)c1ccccc1	-5.3896
COc1cccc(C[N@@H+]2C[C@H]3Oc4cc(-c5ccc(F)cc5F)ccc4C(=O)N(C)[C@H]3C2)c1	-5.3896
CSc1ccccc1C[C@@H](C)[NH2+]CCc1cccc2[nH]ccc12	-5.3896
Cc1c(F)cccc1NC(=O)c1cc(F)ccc1-c1ccoc1	-5.3896
CN(CCS(N)(=O)=O)C(=O)NC[C@H]1CN(C(=O)OC(C)(C)C)CCCO1	-5.38959
CCc1nnc2c(Nc3cccc4ccccc34)nc3ccccc3n12	-5.38959
CCOC(=O)[C@H]1CCCCN1C(=O)C[N@H+]1CCC[C@@H](CS(N)(=O)=O)C1	-5.38959
CCC(CC)[C@H](C)C(=O)Nc1ccccc1NCC(F)(F)F	-5.38959
[NH3+][C@H](Cc1ccc(Oc2ccc(O)cc2)c(I)c1)C(=O)[O-]	-5.38958
Cc1nn(C)cc1[C@@H]1C[C@H](C(=O)NCc2ccccc2)N(C)S(=O)(=O)N1	-5.38958
COc1ccc(OC)c(-c2ccc(C(=O)N(C)OC)cc2)c1	-5.38958
CC(C)CC[C@H]([NH2+][C@@H](C)c1cncs1)c1ccc(Cl)cc1	-5.38958
c1sc(C2CC2)nc1CSCCCCC1CCOCC1	-5.38958
CC(C)(NC(=O)CCCc1ccc2ccccc2c1)C(F)(F)F	-5.38958
Cc1[nH+]ccn1C[C@@H](C)C(=O)N1CCc2nc([C@H]3CCCC[NH2+]3)ncc2C1	-5.38957
Cc1ccc(N[C@@H](C)c2ccccc2C)cc1-c1ncco1	-5.38957
Oc1ccc2c(c1)[C@@H]([NH2+][C@@H]1CCSc3ccccc31)CCC2	-5.38957
CCC[N@H+](C)CCC(=O)N1[C@@H]2CC[C@H]1[C@H](NC(=O)[C@H]1CC[C@@H](C(N)=O)O1)C2	-5.38957
C[C@@H]1CCCN(C(=O)Cn2cnc3c2c(=O)n(C)c(=O)n3C)C1	-5.38957
COc1ccc(Br)cc1/C=C/C(=O)Nc1sc2c(c1C#N)CCCC2	-5.38956
O=C(Nc1ccc(C(F)(F)F)cc1)c1cccc(Br)c1	-5.38956
C[C@@H]1CCC[C@H](C(=O)N2CCC[C@H]2c2cccc(Cl)c2)C1	-5.38956
COc1ccc(/C=C/C(=O)OC/C=C/c2ccc(OC)c(OC)c2)cc1	-5.38955
Cc1cccc(Nc2nc(-c3ccccc3)cs2)c1C	-5.38955
O=C1Nc2ccccc2S/C1=C\c1cc(Cl)cc(Br)c1[O-]	-5.38954
CCc1nn2c(-c3ccccc3OC)ccnc2c1-c1ccc(F)cc1	-5.38954
C[C@H]1CCCCN1C(=O)CNC(=O)c1c[nH]c2ccccc2c1=O	-5.38954
CCS(=O)(=O)N1CCN(C(=O)Cn2cc(Br)cn2)CC1	-5.38953
Cc1ccc([C@@H]2CCCCCN2C(=O)[C@@H]2CC=CC[C@H]2C)o1	-5.38953
Cc1nc(-c2cccc(Cl)c2)sc1C(=O)Nc1cc(F)ccc1F	-5.38953
CC[C@H]([NH2+][C@H]1CCO[C@@H](C(C)C)C1)c1cccc(Cl)c1F	-5.38953
Cc1cccc([C@H](C)NC(=O)Cc2csc3ccccc23)c1C	-5.38953
N#Cc1c(Cl)cccc1OC[C@H](O)C[N@H+]1CCC[C@@H]1Cc1ccccc1	-5.38952
COC(=O)[C@@H]1CCN(C(=O)c2cc(Br)c(F)cc2F)C1	-5.38952
COc1ccc([C@@H](C)[NH2+][C@@H]2CCCc3occc32)cc1Cl	-5.38952
Fc1cccc(C[NH+]2CCN(c3ncc4c(n3)CCOC4)CC2)c1F	-5.38951
COc1ccc2[nH]c(C)c(-c3csc(NC(=O)[C@H](C)n4ccnc4)n3)c2c1	-5.3895
c1ccc2c(Cc3cscn3)c[nH]c2c1	-5.3895
Cn1ncc2c1CC(C)(C)C[C@@H]2NC(=O)Cc1ccccc1	-5.3895
CO[C@@H]1C[C@@H](O[C@@H]2[C@@H](C)O[C@H](O[C@@H]3CC[C@@]4(C)C(=CC[C@@H]5[C@H]4C[C@@H](OC(C)=O)[C@]4(C)[C@@]5(O)CC[C@]4(O)C(C)=O)C3)C[C@H]2OC)O[C@H](C)[C@H]1O	-5.38949
O=C1NCC[C@@H]1NS(=O)(=O)CCCS(=O)(=O)[N-]c1cnc(Cl)cn1	-5.38949
COc1ccc([C@@H]([NH2+][C@@H]2CCCc3c(O)cccc32)C2CC2)cc1	-5.38949
FC(F)(F)[C@@H]1CCC[C@@H]([NH2+][C@@H]2CCOC3(CCCCC3)C2)C1	-5.38949
Cc1cc(C[NH2+][C@H](CC(C)(C)C)c2ccc(Cl)cc2)n(C)n1	-5.38949
CC(=O)c1cccc(Nc2nc(-c3cc(C)c(C)cc3C)cs2)c1	-5.38949
CC[C@@H](C(=O)Nc1ccc(Cl)cc1C(F)(F)F)c1ccccc1	-5.38949
CC[C@H]1C#C[C@@H]2C=C[C@@H](c3ccc(O)c(O[C@@H](C[C@@H](c4cc[nH+]c(N)c4)C4(c5ccc[nH]5)CCCCC4)[C@H](O)CCO)c3)C[C@@H](O)[C@H]2[C@H](O)CCCC1	-5.38948
CC(=O)N1[C@@H]2CC[C@H]1c1cnc3cc(C)nn3c1C2	-5.38948
C[C@@H](SCc1ccc(F)cc1C#N)c1ccccc1F	-5.38948
FC(F)(F)CC[NH2+]Cc1ccc(-c2ccccc2Cl)o1	-5.38948
CC(C)C(=O)N1C[C@H](C)C[C@@H]([NH2+]Cc2ccccc2)C1	-5.38948
NS(=O)(=O)c1ccc(/N=C/c2csc3ccccc23)cc1	-5.38947
CCc1occc1C(=O)N1CCCC[C@H]1c1cc2ccccc2[nH]1	-5.38947
CC(C)N(Cc1cccc(Br)c1)C(=O)C[C@H](C)n1cccc1	-5.38947
Nc1ccc(C#Cc2ccc(O)cc2)cc1	-5.38945
CC[C@H](C)c1ccc(NC(=O)[C@@H]2C[C@@H]2c2ccccc2)cc1	-5.38945
CC(C)(CNC(=O)N1CC[C@H](c2ccco2)C1)c1ccc(F)cc1Cl	-5.38945
O=C(Cc1ccccc1Cl)Nc1ccc(Cc2ccncc2)cc1	-5.38944
COc1ccc(C(=O)OC2CN(C(=O)OCc3ccccc3)C2)c(C)c1	-5.38943
Cc1cc(C)cc([C@H](C)NC(=O)Nc2cc(F)c(F)cc2F)c1	-5.38943
O=C(CCn1cnnn1)N1CCC[C@H](CNc2cnc(-c3nnn[n-]3)cn2)C1	-5.38943
Cc1ccc(-c2ncc(Cl)cc2-c2ccc([S@@](C)=O)cc2)cn1	-5.38942
Oc1ccc(C[NH2+]Cc2ccc(C(F)(F)F)cc2)c2cccnc12	-5.38942
C/C=C1\C[C@@](CC)(CCCC)OO[C@H]1CC(=O)[O-]	-5.38942
CC(=O)O[C@H](C)C(=O)OCc1cc(F)c(F)cc1F	-5.38942
Cc1c(NC(=O)[C@@H]2CCCC[C@H]2C(F)(F)F)ccc(F)c1F	-5.38942
C[C@]1(c2ccc(F)cc2)NC(=O)N(Cc2cccnc2)C1=O	-5.38941
CC(C)Cc1cc(-c2oc3cc(O)c4c(c3c(=O)c2O)O[C@H](C(CO)CO)CC4)cc(Cc2cccc(O)c2)c1O	-5.38941
CCCOc1ccc(C[NH2+][C@H](C)c2ccc3ccccc3n2)cc1	-5.38941
Cc1ccc(CCCC(=O)N2C[C@H](C)C[C@H]2c2ccccc2)cc1	-5.38941
Cc1cc(COc2cccc(Oc3ncccn3)c2)c(C)s1	-5.3894
Fc1cc(CSc2ncnc3ccsc23)c2ncccc2c1	-5.3894
CC[C@H](C)[N@@H+](Cc1ccccc1)Cc1nc(-c2ccccc2)no1	-5.3894
O=C1CC[C@]2(C(=O)N3CCCC3)CN(C(=O)CCCc3c[nH]c4ccccc34)CC[C@H]2N1	-5.3894
COc1nn(Cc2cc(=O)[nH]c(N[C@H](C)c3cccnc3)n2)c(=O)c2ccccc12	-5.38939
C[C@H]1[C@@]2(C)CCc3cnsc3[C@]1(CC=O)OC2	-5.38939
CCCCN(C(=O)[C@@H]1CCCOCC1)[C@H](CC)c1ccccc1	-5.38939
c1ccc(-c2ccc(C[NH2+][C@H]3CCCNc4ccccc43)o2)cc1	-5.38939
C[C@@H](CC(=O)N1CC=C(c2c[nH]c3ccccc23)CC1)C(=O)c1ccccc1	-5.38939
C[C@@H]1OCC[C@@]1(O)CNS(=O)(=O)CCCS(=O)(=O)[N-]c1ccn(C)n1	-5.38939
CC(=O)N1C[C@H]2C[C@@H](O)CN2C2(C1)C[NH+](C1CCOCC1)C2	-5.38938
Cc1ccccc1C(=O)N[C@H]1[C@H](O)[C@@H](O)C[C@H]1c1ccccc1C	-5.38938
Cc1c(-c2ccnc3nncn23)c(C(=O)Nc2ccccc2)nn1-c1ccccc1	-5.38938
O=C(OCCCn1cccn1)c1cccc(F)c1Cl	-5.38938
CCCCC[C@@H](CCCC[C@@H](CC)CCCC)C(=O)Nc1ccccc1C	-5.38938
C[C@@H]1CCC(C)(C)N1C(=O)c1ccccc1CCC(F)(F)F	-5.38938
COCc1ccc(-c2ccc([C@H](NC(=O)OC(C)(C)C)C(=O)[O-])cc2)cc1	-5.38937
O=C([O-])C[C@@H](NC(=O)c1cc(Cl)ccc1Cl)c1ccc(OC2CCCC2)cc1	-5.38937
CCCN(C(=O)c1ccccc1Cl)c1nc(-c2ccccc2)cs1	-5.38937
Cc1cc(C(F)(F)F)ccc1CN[C@@H](C)c1ccccc1F	-5.38937
CCN1CCOC[C@@H]1C(=O)N1CCC[C@H]1CNc1cnc(-c2nnn[n-]2)cn1	-5.38936
C[NH2+]CCc1ccc(OCc2ccccc2)c(I)c1	-5.38935
O=C(C1CCCCC1)N1CCC[C@@H](c2nc(-c3ccncc3)cc(=O)[nH]2)C1	-5.38935
C[C@H](C1=Nc2ncccc2C(=O)[N+]1=C1C=CC(=O)C=C1)N(Cc1cccnc1)C(=O)Cc1ccc(OC(F)(F)F)cc1	-5.38935
CC(=O)NCCOC(=O)c1cccn2ccnc12	-5.38935
CCc1cccc2c1N[C@H](c1ccccc1C(=O)[O-])[C@H]1CC=C[C@@H]21	-5.38935
CO[C@@H]1COC[C@@H]1NS(=O)(=O)CCCS(=O)(=O)[N-]c1ccncc1F	-5.38935
CC[C@H]([NH2+][C@@H](C)c1cc(C)ccc1OC)c1ccc(OC)cc1	-5.38935
NC(=O)c1cc(Br)ccc1NC(=O)/C=C/c1cccc(Cl)c1	-5.38934
COc1ccc([C@@H](CCC(C)C)[NH2+]C[C@@H]2CCSC2)cc1	-5.38934
Cc1cncc(-c2ccccc2C(N)=O)c1	-5.38933
C=C(C)[C@@H](NCc1sccc1C)c1ccc(F)c(F)c1	-5.38933
Cc1c(Cl)cccc1-c1ccc(C(=O)Nc2ccc(C(C)C)cc2)o1	-5.38933
CCc1nc2ccc(C(=O)N3CC([NH+]4CCC(C(N)=O)CC4)C3)cc2s1	-5.38933
C[C@@H](C(=O)N(C)C)c1ccc2c(c1)OCCO2	-5.38932
Cc1c(CC(N)=[NH2+])[nH+]c2ccc(CC=O)sc1-2	-5.38932
CCc1noc(C)c1C(=O)OCc1c(F)cc(F)cc1F	-5.38932
CC[C@@H]1c2ccccc2CCN1C(=O)c1sccc1Br	-5.38932
COc1ccc(SCC(=O)Nc2cc(Cl)cc(Cl)c2)cc1	-5.38932
O=C(CSc1cccc2ccccc12)Nc1ccc(Cl)cc1Cl	-5.38932
O[C@@]1(c2ccccc2)C(c2ccccc2)=C(c2ccccc2)c2ccccc21	-5.38932
CC(C)c1nc(-c2nc(-c3cnc4ccccc4c3)no2)cs1	-5.38931
Cc1ccncc1CCC[NH2+]Cc1nc(-c2ccc(Cl)cc2)c(C)s1	-5.38931
O=C(C[C@@H]1CCc2ccccc21)NCC1(c2cccc(C(F)(F)F)c2)CC1	-5.38931
C[C@@]12CC=C(C1)C[C@@]1(C)CO/C(=N/2)C1=O	-5.3893
O[C@@H](c1ccccc1)[C@@H](Nc1ccccc1)c1ccccc1	-5.3893
CC(=O)Nc1ccc(-c2nc(-c3cccc(F)c3)sc2C)cc1	-5.3893
CCC[C@@H]([NH2+]Cc1cccc(Cl)c1Cl)c1cccnc1	-5.3893
C[C@H](Cc1ccsc1)[NH2+]C12CCC(C(F)(F)F)(CC1)CC2	-5.3893
CCOCc1cccc(NCc2cccc(OCCCC#N)c2)c1	-5.38929
C[C@@H]([NH2+][C@@H](c1cccs1)C1CC1)c1cnn(C2CCCC2)c1	-5.38929
O=C(CCn1ccc2cc[nH+]cc21)N1CCC(C(=O)N2CCCCC2)CC1	-5.38928
CCCN(Cc1ccccc1)C(=O)[C@H]1CCCc2sccc21	-5.38928
FC(F)(F)C1(C[NH2+]Cc2cnc(C3CCCCC3)s2)CC1	-5.38928
Cc1cc(O)c(C(=O)[O-])c(C)c1-c1ccc2ccccc2c1	-5.38928
CC[NH+](CC)CCC[C@H](C)NC(=O)C[C@H](c1ccccc1F)c1cn(Cc2ccc(F)cc2)c2ccccc12	-5.38928
Cn1c(=O)c2c(ncn2CC[N@H+]2CCC[C@@H](C(N)=O)C2)n(C)c1=O	-5.38928
CC1(C)Oc2ccc(-c3coc4cc(O)cc(O)c4c3=O)cc2C[C@@H]1O	-5.38927
COc1ncc(-c2ccc(CC#N)c(F)c2)cn1	-5.38927
O=C(Nc1c(-c2ccc(Cl)cc2)[nH]c2ccccc12)NC1CCCCC1	-5.38927
CC(=O)[C@@H]1CCC[C@]12[C@@H]1C[NH2+][C@@](C#N)(C1)[C@H]2C	-5.38926
C=C(c1ccccc1)[C@H]1OC[C@@H]([NH3+])[C@H](C)O1	-5.38926
CCc1nocc1C[N@@H+]1CCC[C@@H]1c1cccc2ccccc12	-5.38926
COC(=O)[C@H](CNC(=O)Cn1cnc(-c2nnn[n-]2)n1)Cc1cccc(C)c1	-5.38925
O=C(c1csc2c1CCCC2)N1CCC(Cc2ccccc2)CC1	-5.38925
CC[C@@H](Oc1ccc(C)cc1)C(=O)Nc1c(Cl)cccc1Cl	-5.38925
CC(C)c1nnc(CS[C@@H](C)c2cccc(Cl)c2F)o1	-5.38924
CC[C@@H]1c2ccsc2CCN1C(=O)NCCCCOCc1ccccc1	-5.38924
O=C(COc1cccc(Cl)c1)OCCc1ccc(I)cc1	-5.38923
CSc1ccc([C@@H]2Nc3ccc(F)cc3[C@@H]3C=CC[C@@H]32)cc1	-5.38923
O=C(CCSc1ccccc1)NCc1cccc(C(F)(F)F)c1	-5.38923
Cc1ccc(/C=C/C(=O)N(Cc2ccccc2)Cc2ccccc2)cc1	-5.38923
Cc1c(N2CCCC2)c(F)cn2c(=O)c(C(=O)[O-])cc(C3CC3)c12	-5.38922
COc1ccccc1/C=C1/Oc2c(ccc3c2[C@H](CC(C)C)CC(=O)O3)C1=O	-5.38922
Cc1ccc(F)c(C[NH2+]Cc2ccc(C(C)C)cc2)c1	-5.38922
Cc1ccc(SCc2csc(Cc3ccc4c(c3)OCO4)n2)cc1C	-5.38922
CCNC(=O)Nc1ccc(-c2sc3c(c2C[N@@H+](C)Cc2ccccc2)c(=O)n(-c2ccccc2)c(=O)n3Cc2c(F)cccc2F)cc1	-5.38921
Cc1cc(Cl)ccc1C(=O)O[C@H](C)c1ccncc1	-5.38921
O=C(OCCN1C(=O)CCC1=O)c1ccc(C(F)(F)F)cc1Cl	-5.38921
C[C@@H]1C[C@@H](c2ccc(F)cc2)CN1C(=O)N[C@@H]1CSc2ccccc21	-5.38921
C[C@H](Cc1ccsc1)[NH2+][C@@H](C)c1ccc2ncsc2c1	-5.3892
O=C1OC(=C(Cl)Cl)[C@@H]2[C@H]3c4ccccc4[C@H](c4ccccc43)[C@@H]12	-5.3892
CC[N@H+](Cc1ccncc1)C1c2ccccc2-c2ccccc21	-5.3892
Cc1ccc(NC(=S)NC2(CCc3cccc(C)c3)CCCC2)cc1	-5.3892
Cc1[nH]cc2c1C(C)(C)c1c-2[nH]c(C#N)c1C	-5.38919
Cc1cncc(-c2ccc(F)cn2)c1	-5.38919
CCn1cc([C@@H](C)[NH2+][C@H](C)c2cc3cc(Cl)ccc3o2)cn1	-5.38919
OC[C@H]1O[C@H](CNCc2ccccc2)[C@@H]([NH+]2CCN(c3ccccc3)CC2)[C@H]1O	-5.38918
COc1ccc(C(C)=O)cc1-c1ccc(F)nc1C	-5.38918
Cc1ccc(Cl)c(C(=O)OCc2cc(F)ccc2Br)c1	-5.38918
O=C(c1cccc(Cl)c1)N1CCC[C@H]1c1nc2ccccc2s1	-5.38918
O=C(NC[C@H](O)CNC(=O)[C@@H]1C[C@@H]2O[C@H]1[C@H]1C[C@H]12)c1cnn(-c2ccccc2)n1	-5.38917
CC(C)(C)OCCCCNc1ccc(CC(F)(F)F)cc1	-5.38916
Fc1cccc(Cl)c1CSc1nnc(COc2ccccc2)o1	-5.38915
CC[C@@H](C)NC(=O)c1ccc2c(c1)c(C)c(C)n2Cc1ccccc1	-5.38915
Cc1ccc(C[NH2+][C@@H](c2cccs2)C2CCCC2)nc1C	-5.38913
Cc1cnc(-c2cccc(NCc3ccsc3Cl)c2)o1	-5.38913
COC(=O)[C@@H]1[C@@H]2C[C@H]3CC[C@@H]1[N@H+]3C/C2=C\c1ccc(-c2ccccc2)cc1	-5.38912
COc1ccc(/C(=C/c2cc(OC)cc(OC)c2)C(F)(F)F)cc1	-5.38912
Cc1cccc(C)c1C(=O)O[C@@H]1C[C@H](C)CC(C)(C)C1	-5.38912
C[C@H]1[C@H]2CC[C@@H](CC[NH2+][C@H]1C(F)(F)F)[C@@H]2C[NH3+]	-5.38911
COc1ccc([C@@H]2CC=CC[C@H]2C#N)c(OC)c1OC	-5.38911
CCC[C@H]([NH2+][C@@H](C)c1ccc(C#N)cc1)c1ccc(Cl)cc1	-5.38911
O=C(Nc1cccc(OCc2ccc(F)cc2)c1)N1CCCCCCC1	-5.38911
O=C([O-])[C@@H](CCc1ccccc1)N[C@H]1CCC[C@H]2SC[C@@H](C(=O)[O-])N2C1=O	-5.3891
Cc1cc(Br)cc(NC(=O)CC2=CCCCC2)c1	-5.3891
C[N@@H+](CCCCc1cccc(C(F)(F)F)c1)Cc1cccnc1	-5.3891
Cc1ccc(Cl)c(Oc2cccc(Cl)c2C=O)c1	-5.38909
Cc1nc(Oc2cc(F)cc(F)c2)c2c3c(sc2n1)CCC3	-5.38909
CC(C)[C@@H]1[N@H+](Cc2csc(-c3ccsc3)n2)CC12CCC2	-5.38909
CN1C[C@H](C(=O)N2CCC(C(=O)c3ccnn3C)CC2)CC1=O	-5.38908
Cc1ccc(N2CCN(C[C@@H](O)c3ccc4c(c3)CCCN4S(C)(=O)=O)CC2)c(C)c1	-5.38908
[NH3+][C@@H]1C[C@@H]1c1ccc(NC(=O)OCc2ccccc2)cc1	-5.38908
CCOC(=O)N1CCC(N(C)C(=O)c2cccc(Cl)c2F)CC1	-5.38908
Cc1cc(N2Cc3ccccc3C2)cc(C)c1/N=N/c1ccc(C#N)cc1	-5.38908
CSc1ccccc1NC(=O)CCc1ccc(-c2ccc(F)cc2)o1	-5.38908
C[C@@H]1[C@@H](C[NH+](C)C)CCCC2=C(O)C(=O)[C@@H]1C2	-5.38907
CC(C)(C)C[NH+]1CC2(C1)C(=O)N(Cc1ccccc1)C(=O)[C@@H]1C[C@@H](O)CN12	-5.38907
CC(C)[C@@H](CC(=O)[O-])c1ccc(C2CCCCC2)cc1	-5.38907
CC[C@H]1C[C@](C)(c2csc(Nc3ccccc3Cl)n2)OC1=O	-5.38907
O=C(c1c[nH]c2ccccc12)[C@@H](Nc1ccccc1)c1ccccc1	-5.38907
Cc1cccc(-n2c(C)cc(/C=N/Nc3ccccc3)c2C)c1C	-5.38906
CC1=C(c2ccco2)C[N@@H+](Cc2ncc(-c3ccccc3)o2)CC1	-5.38906
CSc1ccccc1[C@@H](C)[NH2+][C@@H]1CCC[C@H]([C@H]2CCOC2)C1	-5.38906
CC(C)[C@H]([NH2+][C@@H](C)[C@@H]1CCCOC1)c1ccc(Cl)cc1F	-5.38906
Cc1ccc(F)cc1C(=O)N(C)[C@H](C)c1ccc(Cl)cc1	-5.38905
CSc1ccc(N(C)C(=O)CNc2cccc(C(F)(F)F)c2)cc1	-5.38905
C[C@@H](NC(=O)CCn1cc[nH+]c1)c1cc2ccccc2o1	-5.38904
O=c1cc(CCc2ccccc2O)oc2cccc(O)c12	-5.38904
C[C@]12CC[C@@H](F)CC1=CC[C@H]1[C@H]2CC[C@]2(C)C(=O)CC[C@H]12	-5.38904
CC[C@H]1CCCC[N@@H+]1CC(=O)NCc1cccc(C)c1	-5.38904
O=C(OCCc1cccc(Cl)c1)c1ccncc1	-5.38903
COOc1cccc(-c2ccccc2C(=O)[O-])c1C(=O)[O-]	-5.38903
CNc1ccc2cc3ccc4c(c3nc2c1CO)COCN4S(C)(=O)=O	-5.38902
CC(C)c1ccc2c(c1)C(=O)Cc1cc(F)ccc1S2	-5.38902
CCCOc1c(Cl)cc(CNc2ccc(C)cc2C)cc1OCC	-5.38902
Cc1cc(C)c(C(=O)N(C)Cc2nc(-c3ccccc3Cl)no2)cc1C	-5.38902
C#C[C@]12/C=C\C/C(C)=C\[C@@H](N=C(C)O1)[C@@H]2C	-5.389
Cc1ccc(O)c(/N=C\c2sc3ccccc3c2Cl)c1	-5.389
C[C@@H](Sc1ccccn1)c1ccc(F)c(Cl)c1	-5.389
N#Cc1cccc(-n2nnc(-c3ncc[nH]3)n2)c1	-5.38899
C=C[C@@H](CC(=O)N[C@@H](C)c1cc2ccccc2o1)c1ccccc1	-5.38899
Clc1cccc([C@@H](NCc2ccsc2)c2ccccc2)c1	-5.38899
C[C@H]1[C@H](Nc2ccnc(-c3nnn[n-]3)n2)CCN1C(=O)c1cccc(=O)n1C	-5.38899
NC(=O)CN1C(=O)CO[C@H]2C[N@H+](Cc3cccnc3)C[C@@H]21	-5.38898
Cc1cccc(NC(=O)N2CC(c3cccc(Cl)c3)C2)c1C	-5.38898
C[C@H]1NC(=O)[C@@H]2CC[C@H]1[C@H](C)[N@@H+]2C(C)(C)C	-5.38897
O=C1OC(c2ccc3ccccc3c2)=C/C1=C\c1ccc([N+](=O)[O-])cc1	-5.38897
CSc1ccc(C)c(C(=O)Nc2ccc(C(C)(C)C#N)cc2)c1	-5.38897
COc1cc(N2C[C@H](C(=O)N3CC[C@@H](C(=O)[O-])C3)CC2=O)cc(OC)c1OC	-5.38897
C[C@@H]1CCCC[C@H]1NC(=O)c1ccccc1-c1ccccc1C#N	-5.38896
CN1C(=O)C[C@H](C(=O)NCCC[N@@H+]2CCC[C@H](C(N)=O)C2)[C@@H]1c1ccnn1C	-5.38896
C/C=C/c1c(-c2ccccc2)ccc(C(=O)[O-])c1O	-5.38896
COCC[C@H]1CCC[C@@H]1[NH2+][C@H](C)c1ccc(Cl)cc1Cl	-5.38895
CN1c2ncccc2C(=O)N[C@@H]1c1ccc(N)cc1	-5.38894
C[C@@H]1CC[C@H](C(=O)Nc2ccccc2CN(C)c2ccccc2)C1	-5.38894
COc1ccc(C[C@@H](Sc2ccc(Cl)cc2)C(=O)[O-])cc1Cl	-5.38894
Cc1ccc2c(c1)[C@@H](NC(=O)[C@@H]1CCC[C@H](C(N)=O)C1)CCC2	-5.38893
CC[C@@H](NC(=O)NCc1ccccc1C)c1ccc(Cl)s1	-5.38893
Nc1ccc2c(c1)C[C@@H](C(=O)[O-])[C@H]1[C@H]3C[C@H](Cn4c3cccc4=O)C[N@@H+]21	-5.38892
Oc1cccc(C[NH2+][C@@H]2CCCSc3ccc(Cl)cc32)c1	-5.38892
CC(C)[C@@H]1C[C@@H](CC(=O)N2CCC[C@@H]2C(F)F)c2ccccc21	-5.38892
Cc1cc2c3c(c1Br)[C@@H](C[NH3+])C[C@@H]3[NH2+]C[C@@H]2O	-5.38891
O=c1cccc(S)c2soc(=O)c12	-5.38891
O=C(Nc1cccc(C(F)F)c1)c1ccc2c(c1)CCCC2	-5.38891
N#Cc1cccc(COc2cccc(CNc3ccccc3)c2)c1	-5.38891
COc1ccc(Cl)cc1NC(=O)c1ccccc1OCc1ccccc1	-5.38891
CN(Cc1ccccc1Cl)Cc1c(O)ccc2ccccc12	-5.3889
C[C@H](Cc1ccc(O)cc1)[NH2+][C@@H](C)c1ccc(C(F)(F)F)cc1	-5.38889
CCn1nc(C[NH2+][C@@H](c2ccc(C)cc2)C2CC2)c2ccccc21	-5.38889
Clc1ccc(C[C@@H]([NH2+]Cc2cccnc2)c2ccccc2)cc1	-5.38888
NC(N)=NC(=O)c1nc(Cl)c(Oc2ccc3cccnc3c2)nc1N	-5.38887
C[NH+]1CCN(c2nccc3cc(-c4ccccc4)c(-c4ccc(C[NH+]5CCC(c6nc(-c7ccccn7)n[nH]6)CC5)cc4)nc23)CC1	-5.38887
Nc1ccccc1C(=O)Nc1ccc(Cl)cc1	-5.38887
C[C@@]12C3=[NH+]C[C@@H]1c1scc4c1[C@@H]2C(=N3)NCC4	-5.38887
Fc1cccc(F)c1NC(=S)NCCSc1ccc(Cl)cc1	-5.38887
CC[C@@H]1CN(C(=O)Nc2cccc(OC)c2)c2ccccc2S1	-5.38887
O=C(OCc1ccncc1Br)c1ccc(C(F)(F)F)cc1Cl	-5.38886
Nc1cc(F)ccc1Oc1ccc(Cc2ccccc2)cc1	-5.38886
O=C(c1ccc(-c2cccc(C(F)(F)F)c2)o1)N1CCCCCC1	-5.38886
O=C(OCc1cccc(Cl)c1)C1c2ccccc2Oc2ccccc21	-5.38886
Cc1ccccc1-c1cc(CC2(C(=O)N[C@@H](C)C(C)C)CCOCC2)on1	-5.38885
CCCCCC(=O)OCc1c(F)cccc1Br	-5.38885
Cc1c(COc2ccccc2)cccc1NC(=O)CC1(C)CC1	-5.38885
CC(=O)Nc1c(Cl)cc(Cl)cc1-c1nc2ccccc2s1	-5.38885
C[C@H](c1cccc(C(F)(F)F)c1)[N@@H+](C)CCCc1ccncc1	-5.38885
Cc1ccc2c(c1)CCN(C(=O)Nc1c(C)cccc1Cl)C2	-5.38885
COc1ccc(C[N@H+]2CCc3nc([C@H]4CCC[N@@H+](C)C4)ncc3C2)cc1OC	-5.38884
CCOc1ccc(C[N@H+]2CCC[C@@H](c3cc(N)n4nc(C)cc4n3)C2)cc1	-5.38884
O=C(Nc1ccc(F)cc1F)N[C@H]1C[C@H]2C(=O)NC[C@@H](CCC(=O)N3CCC(O)CC3)[N@@H+]2C1	-5.38884
O=C1C[C@@H](c2ccc(F)c(F)c2)c2sc(N3CCCCC3)nc2N1	-5.38884
CC(C)c1ccc(NC(=O)N(C)[C@@H](C)c2cccc(C#N)c2)cc1	-5.38884
C[C@]12CCC[C@H]1Cc1[nH+]c3sc(C[NH3+])cc3n12	-5.38883
COc1ccc(-c2cc(C(=O)NCc3nnc(-c4ccccc4)o3)on2)cc1	-5.38883
COC(=O)c1cccc2nc3c([C@@H](SC[C@H](NC(C)=O)C(=O)[O-])[C@@H](CCCC(C)C)C(=O)OC)cccc3nc12	-5.38883
Cc1ccccc1[C@@H]1CCN(C(=O)Nc2cccc(Cl)c2)C1	-5.38883
CC(=O)N(C)CC(=O)NCC1(CCNC(=O)c2ccc(-c3nnn[n-]3)[nH]2)CC1	-5.38883
CCc1ccc(-c2csc(NC(=O)CCc3c(C)noc3C)n2)cc1	-5.38883
Cc1cc2[nH]ncc2cc1NCc1ncc(-c2ccccc2)s1	-5.38883
CC1=C[C@@](C)(/C=C/C(=O)[O-])[C@H]2C(C)=C[C@@]3(C)[C@@H](/C(C)=C\CO)O[C@@H]1[C@@]23C	-5.38882
CCc1ccc(-c2cccc([C@@]3(c4ccccc4)[NH+]=C(N)N(C)C3=O)c2)cc1	-5.38882
CC(C)(C#N)CCCSCc1ccc(F)cc1F	-5.38882
O=C(Nc1c[nH]c2ccccc12)N1CCC(Cc2ccccc2)CC1	-5.38882
Cc1cc(C)c2c([nH+]1)N[C@@H]1CCO[C@@]1(C)[C@@H]2C	-5.38881
COc1ccc(-c2cccc(C3(C)OCCO3)n2)cc1OC	-5.38881
CSCc1ccc(NC(=O)NC2CCC(C)(C)CC2)cc1	-5.38881
CCc1n[nH]c(-c2cccc(Cl)c2)c1NC(=O)OCc1ccccc1	-5.38881
C[C@]1(C(=O)[O-])OC[C@@H](CCCCc2ccc(O)cc2)CO1	-5.3888
O=C(OCc1cccc(Br)c1F)c1ccc(I)cc1F	-5.3888
Cc1ccc(-c2nc(CNc3cc([N+](=O)[O-])ccc3C)cs2)cc1	-5.3888
O=C(Nc1cccc(Cl)c1Cl)N[C@@H]1CCO[C@@H](c2cccs2)C1	-5.3888
CCOc1ccc(C2=NN3[C@H](CC(C)C)Oc4ccccc4[C@H]3C2)cc1	-5.3888
CCOC(=O)C1CCN(C(=O)CNC(=O)c2ccc(F)cc2F)CC1	-5.3888
O=C1CCCc2sc(CC(=O)N3CCCC[C@H]3C[NH+]3CCCC3)cc21	-5.38879
Cc1ccc(F)cc1COC(=O)c1ccncc1F	-5.38879
C[C@H]([NH2+]C[C@@H]1CCSC1)[C@H](C)c1ccccc1C(F)(F)F	-5.38879
C=C1[C@@H]2[C@H]3OC(=O)C(=C)[C@@H]3CC[C@@](C)(O)[C@@H]2C[C@H]1O	-5.38878
Cc1c([C@H](C)[NH2+]Cc2cc(C#N)cs2)oc2ccccc12	-5.38878
CC(C)(C#N)CCN[C@H](c1cccc2ccccc12)C(F)(F)F	-5.38878
Cc1ccc(C(=O)Nc2cc(-c3ccccc3)nn2-c2ccccc2)cc1	-5.38878
COC(=O)c1ccc(NCc2ccc(OC)c(F)c2)cc1	-5.38878
Cc1nn(CC(=O)N2CCCC[C@H]2c2nc3c(c(=O)[nH]2)C[N@@H+](C(C)C)CC3)c(C)c1C	-5.38877
O=C(OC/C=C\c1ccccc1)c1cncnc1	-5.38877
Cc1ccc(Sc2ccc(/C=N\c3cccc(C)c3)cc2)cc1	-5.38877
CC[C@@H](C)c1ccc(/N=C/c2cc(OC)c(OC)cc2C)cc1	-5.38877
CC(C)(CCC#N)C[N@H+]1CCC[C@@H]1c1ccc(Cl)cc1	-5.38877
c1cc2cc(C[NH2+]Cc3csc(C4CC4)n3)ccc2s1	-5.38877
C=CC[C@@H](CC)NC(=O)N[C@@H]1CCSc2ccc(Cl)cc21	-5.38877
Cc1ccc2nc3sc(C(=O)Nc4ccc(C)c(F)c4)cc3cc2c1	-5.38877
C[NH+](C)Cc1ccc(Cl)cc1Sc1cc(Cl)ccc1Cl	-5.38876
Cc1ccc(NC(=O)c2ccc(OCc3c(C)noc3C)cc2)cc1Cl	-5.38876
COc1ccccc1[C@@H](C)[NH2+]Cc1ccc(C(F)(F)F)cc1C	-5.38875
C[N@H+](CCc1cccc(N[C@H]2CC[C@@H](C(F)F)CC2)c1)C1CC1	-5.38875
O=C(N1CC[C@H](Nc2ccccc2)C1)C1(Sc2ccccc2)CCCC1	-5.38875
C[NH+]1CCN(c2ccc(NC(=O)c3cccc(C#N)c3)nc2)CC1	-5.38874
Cc1ccsc1[C@@H](C)NCc1ccc(Cl)cc1Cl	-5.38873
Cc1cccc2c1[C@H](C)C[C@H]2[NH2+]Cc1ccccc1OC(F)F	-5.38873
C[C@@H]1CN(C(=O)C(=O)N2CCN(C[C@H]3CCCC[N@@H+]3C)CC2)C[C@H]1C(=O)[O-]	-5.38873
C[NH+](C)CCNc1c2c(nc3cc(C4CCOCC4)nn13)CCCC2	-5.38872
COc1ccc(CCC(=O)OC2CC[NH+](C(C)C)CC2)cc1OC	-5.38872
Cc1cc(F)c(Br)cc1NC(=O)c1cccc(F)c1C	-5.38872
Cc1ccc(-c2nnc([C@@H](C)Nc3ccc(-c4cncnc4)cc3)o2)cc1	-5.38871
O=C1NC(=O)[C@H](CNC(=O)c2cccc(Br)c2)N1	-5.38871
c1cc2c(s1)OC1=NCC3=[NH+]C[C@H]4CC[C@]12N34	-5.3887
Cc1[nH]cc2c1ccn1c(=O)c([O-])c(Br)cc21	-5.3887
Nc1ncc(-c2ccc(F)cc2F)cc1-c1cccc(C(F)(F)F)c1	-5.3887
C=CCC1=C[C@@]2(OC)[C@H](C)[C@H](c3ccc(OC)c(OC)c3)O[C@@]2(OC)CC1=O	-5.38869
CCOc1ccc(F)cc1-c1cnn([C@H]2CCCCO2)c1	-5.38869
C[NH+](C)CC(=O)N1CCN(C(=O)c2c(F)ccc(S(=O)(=O)CC3CC3)c2F)CC1	-5.38869
CC[C@@H](c1ccccc1)[C@@H]1CCCN1C(=O)c1oc2c(c1C)C(=O)CCC2	-5.38869
O=C1[N-]C(=S)S/C1=C\c1cccc(OCc2ccc(F)cc2)c1	-5.38869
O=C(OCc1ccccc1Br)c1cccc([S-])n1	-5.38868
COCCC(=O)N1CCC[C@H](c2ncc3c(n2)CC[NH2+]C3)C1	-5.38868
CCOC(=O)c1cccc(NC(=O)O[C@H]2CO[C@@H]3[C@H]2OC[C@H]3n2nnnc2SCc2ccco2)c1	-5.38868
CC(C)c1nc2c(nnn2C[C@H]2CCC[N@H+](Cc3ccsc3)C2)c(=O)[nH]1	-5.38868
COc1ccc(-c2nc3ccc(F)cc3o2)cc1	-5.38868
Cc1ccc(N2CC[NH+](C[C@@H]3C[C@@H]3c3ccccc3)CC2)c(C)c1	-5.38868
Cc1cccc([C@H](C)[NH2+]C[C@@H]2CCO[C@H]2c2ccccc2)c1C	-5.38868
CC(C)N(Cc1ccccc1)C(=O)C[NH+]1CCC(C(N)=O)CC1	-5.38868
Cc1cc2c(o1)CC(C)(C)C[C@H]2[NH2+][C@H]1CC[C@]2(CCCO2)CC1	-5.38867
C[NH+](C)CC[C@H]1CCCCN1C(=O)c1cc(F)ccc1F	-5.38866
O=C1c2ccccc2CN1c1ccc2nc(-c3cccc(F)c3)oc2c1	-5.38866
O=C(Nc1ccccc1Cl)N1CC[C@H](c2cccc(F)c2)C1	-5.38866
O=c1cc(-c2ccc(-c3ccc(Cl)c(Cl)c3)o2)oc2ccccc12	-5.38866
COc1ccc(CCC(=O)N2CCC[C@H]2c2ncc3c(n2)CC[NH2+]C3)cc1	-5.38865
CCCCC[NH2+]Cc1ccc(-c2ccc(C[NH2+]CCCCC)cc2)cc1	-5.38865
C[C@H](c1ccccc1Cl)[N@H+]1CC[C@H](CC(F)(F)F)C1	-5.38865
Clc1cccc(Cl)c1CNc1cccc(-c2nnco2)c1	-5.38865
Cc1cccc2cc[nH+]c(N3C[C@@H]4CCC[C@@H]([N@H+](C)Cc5ccccn5)[C@@H]4C3)c12	-5.38865
CN(Cc1cccc2ccccc12)C(=O)c1cccc(Br)c1	-5.38865
CSc1ccc(C[NH2+]Cc2oc3ccccc3c2C)s1	-5.38865
COc1ccc(-c2ccc(CC(=O)[O-])cc2C)c(F)c1F	-5.38864
C[C@@H](CCc1ccccc1F)C(=O)N(C)C1CCCCCC1	-5.38864
C[C@H]1CCN(C(=O)Cn2cnnn2)C[C@H]1CNc1ccc(-c2nnn[n-]2)nn1	-5.38864
O=C(c1ccc(F)c(Cl)c1)N1CCC([C@H](F)c2ccccc2F)CC1	-5.38864
Clc1ccc2c(c1)[C@H](N1CCOCC1)c1cc(Cl)cc(Cl)c1-2	-5.38864
Cc1ccccc1[C@@H](C(C)C)N(C)C(=O)c1ccc2c(C)cc(=O)[nH]c2c1	-5.38863
Cc1cc(C(=O)OCC2(CC#N)CC2)ncc1Br	-5.38862
CC(C)(C)c1cc(O)c(C(C)(C)C)c2ccccc12	-5.38862
CCCCCC[C@@H](C)C(=O)N1CCC[C@@H]1C(=O)N[C@H](C[C@@H](C)C[C@@H](O)CC(=O)CC)C(=O)N[C@H](C)C(=O)NC(C)(C)C(=O)N[C@@H](C(=O)N[C@@H](C(=O)NC(C)(C)C(=O)NC(C)(C)C(=O)N[C@H](C)CN(C)CCO)C(C)C)C(C)C	-5.38861
C[C@H](OC(=O)c1csnn1)c1cccc(Cl)c1	-5.38861
C[C@]12CC[C@@H]3[C@H](CC[C@H]4CCCC[C@@]43C)[C@H]1CC(=O)C2	-5.38861
Cc1csc(C2(NC(=O)CC3(C)CCCCC3)CCCC2)n1	-5.38861
Cc1ccnc([C@@H](C)[NH2+][C@@H](C)c2ccc(C(F)(F)F)cc2)c1	-5.38861
COc1ccc2c(c1)CCC[C@@H]2CNC(=O)C(=O)NCC(=O)N1CC[NH2+]CC1	-5.3886
[CH2-][NH2+][C@]1(C)CC[C@@H](C(C)C)C2=C[C@](C)(OO)CC[C@H]21	-5.38859
NC1=N[C@@]23CCCN2C(=O)c2cc(Br)cn2[C@H]3N1	-5.38859
CC[C@H](Nc1cccc(N2CCCC2=O)c1)c1ccccc1F	-5.38859
CC(C)[NH+]1CCN(CCCC(=O)NC2CCN(S([NH-])(=O)=O)CC2)CC1	-5.38859
C[C@H]([NH2+][C@@H]1CCCc2c1sc1ccccc21)c1cc[nH]c(=O)c1	-5.38859
CC1(C)C[C@H]([NH2+]Cc2ccc3ccccc3n2)c2ccccc21	-5.38859
Cc1ccccc1-c1cccc(C[NH2+][C@@H](C)[C@H]2CCCOC2)c1	-5.38858
CCCC[C@H](NC(=O)OCc1ccccc1)C(=O)Oc1ccc2c(oc(=O)c3ccccc32)c1C	-5.38858
Cc1nc([C@@H](Cc2ccsc2)NC(=O)Cn2ccnc2)sc1C	-5.38857
C[C@H](SCCC(=O)Nc1ccccc1)c1c(F)cccc1F	-5.38857
Br/C(Cc1ccccc1)=C(\Br)Cc1ccccc1	-5.38857
C[C@H](c1ccc(F)c(F)c1)[N@@H+]1CCNC[C@H]1C(=O)[O-]	-5.38857
C#C/C1=C/C=C/[C@H]2[C@H](C/C(=N/O)[C@H]2C)NC1	-5.38856
Cc1[nH]c2ccccc2c1/C=N/c1sc2c(c1C#N)CCCC2	-5.38856
Cc1ccc(NN2C(=O)[C@@H]3CCCC[C@H]3C2=O)cc1	-5.38855
C[NH2+]CCCn1ccc2c1ccc[n+]2CC1=C(C(=O)[O-])N2C(=O)[C@@H](NC(=O)/C(=N\OC3(C(=O)[O-])CCC3)c3nc(N)sc3Cl)[C@H]2SC1	-5.38854
CC(C)(C(=O)Nc1cnc2ccccc2c1)S(=O)(=O)c1ccc(F)cc1	-5.38854
Cc1ncoc1-c1nnc(SCCC[N@H+]2CCc3ccc4oc(C(F)(F)C(F)(F)F)nc4c3CC2)n1C	-5.38854
Cc1ccnn1CCNC(=O)C[C@H]1C[C@@H]2CC[C@H]1C2	-5.38854
CC(C)[C@@H](NC(=O)OCC1c2ccccc2-c2ccccc21)C(=O)O[C@@H]1CC(=O)N(CC(N)=O)C1	-5.38854
CCN1CC[C@]2(CN(C(F)(F)c3ccc(-c4ccnc(Cl)c4)cc3)C[C@H]2C)C1=O	-5.38854
Cc1ccc(C)c(Sc2cc(C)ccc2C)c1	-5.38854
Cc1cc2cc(C[NH2+]Cc3ccc4ccccc4n3)oc2cc1C	-5.38854
C[C@H](C(=O)Nc1ccc(CNc2ccccc2)cc1)C(C)(C)C	-5.38854
CC(C)Nc1cc(F)ccc1NC(=O)c1ccc(Cl)c(F)c1	-5.38854
C[C@H]([NH2+]CCCc1ccccn1)c1ccc(Cl)c(Cl)c1	-5.38853
Cc1c(C(=O)Sc2nc3ccccc3s2)oc2c1[C@@H](O)CC(C)(C)C2	-5.38853
O=C([O-])c1cc2c(cc1O)-c1[nH]c3cc(-c4ccccc4)ccc3c1CC2	-5.38852
C[C@@]12Cc3cc(Br)c4onnc4c3[C@@H]1NC=[NH+]2	-5.38852
CC[C@@H](C)c1ccc([C@H](CC)NC(=S)NCc2ccc(F)cc2)cc1	-5.38852
CC(=O)/C=C/c1ccc(N2N=C(c3ccccc3)C[C@H]2c2ccccc2)cc1	-5.38851
COc1ccc(C(=O)N[C@H](C)c2cc(C(C)C)c(OC)cc2C)cc1	-5.38851
Clc1cc(Cl)cc(-c2cc(Cl)cc(Cl)c2Cl)c1	-5.38851
CCCC[N@H+]1CCC[C@@H]1CNC(=O)c1cc(S(N)(=O)=O)cc2c1O[C@H](C)C2	-5.3885
CCN1CCN(Cc2cccnc2)C[C@H](Cc2ccc(-c3ccncc3)cc2)C1=O	-5.3885
[NH3+][C@H](Cc1ccccc1)CN1CC[NH+](CCOC(c2ccc(F)cc2)c2ccc(F)cc2)CC1	-5.3885
CC(C)(C)c1ccc(S(=O)(=O)c2ccc(C(C)(C)C)cc2)cc1	-5.3885
Cc1c(-c2nc3ccccc3nc2-c2ccccc2)[nH]c2ccccc12	-5.3885
Cc1ccc(N2CC[N@H+](C)[C@H]2c2ccccc2)cc1	-5.38849
CCOC(=O)[C@H]1Cc2c(O[C@H]3O[C@@H](C(=O)[O-])[C@@H](O)[C@@H](O)[C@H]3O)c(OC)c3occ4c3c2[C@@H](C1)C[C@H]1C(=O)NC[C@@H]41	-5.38849
CC1=C(Br)C2=C[NH+]=C(O)N=CC=CC(=C1N)S2	-5.38849
CC(C)CCOc1ccccc1Cn1c(=O)sc2ccccc21	-5.38849
COc1ccc(-c2cn([C@H]3CC[NH2+]C3)c3ncnc(N)c23)cc1	-5.38847
COc1cc(/C=C\c2nc3c(ccc4ccccc43)s2)ccc1O	-5.38847
O=C(Nc1ccccc1-c1ccccc1)[C@H]1CC12CCSCC2	-5.38847
Cc1ccc2[nH]c(C(=O)N3CCc4sccc4[C@H]3C)cc2c1C	-5.38847
C=C(CC[C@@H](C)[C@@H]1CC[C@@H]2[C@H]3C[C@@H]4O[C@@]45C[C@@H](O)CC[C@]5(C)[C@H]3CC[C@]21C)C(C)C	-5.38846
c1ccc(Oc2ccc(C[N@@H+]3CCC[C@H]3c3ccc[nH]3)o2)cc1	-5.38846
Cc1nc2cc(-c3cccc(Cl)c3)ccc2s1	-5.38845
Cc1ccc(-c2ccc(Br)cc2)n1-c1cccc(C(=O)[O-])c1	-5.38845
COc1ccc([C@@H]2Nc3c(C)cccc3[C@H]3C=CC[C@@H]32)cc1[N+](=O)[O-]	-5.38845
Cc1ccc2cc([C@@H](C)[NH2+]Cc3ccccc3[N+](=O)[O-])oc2c1	-5.38845
CCC(CC)(OC)c1noc([C@H]2C[C@@H]2c2cccc(Cl)c2)n1	-5.38845
O=C(CCc1ccncc1)NCCCc1ccc(Cl)cc1	-5.38844
COc1cccc(F)c1-c1cc(C)cs1	-5.38844
CC(F)(F)c1ccc(C[NH2+][C@@H]2CCCc3c(O)cccc32)cc1	-5.38844
Cc1nnc(-c2cc(F)ccc2N[C@@H]2CCC[C@H](C(C)C)C2)o1	-5.38844
Cc1ccc(-c2[nH+]c3ccc(C)cn3c2NC(=O)CCC2CCCC2)cc1	-5.38844
CC[C@]12CCC(=O)C(C)=C1c1ccc3[nH]ncc3c1C2	-5.38843
CS(=O)(=O)N1CCC(n2nc3c(cc2=O)CCCCC3)CC1	-5.38843
O=C(NCCCNc1cc[nH+]c2cc(Cl)ccc12)c1ccccc1Sc1ccccc1	-5.38842
C[C@H](S[C@@H](C)c1ccc(F)c(F)c1)C(=O)Nc1ccccc1	-5.38842
C[C@@H]1[C@H](Nc2nccnc2-c2nnn[n-]2)CCN1C(=O)Cn1ccccc1=O	-5.38842
C[C@@H]([NH2+][C@H]1CCOc2ccc(F)cc21)c1ccc2ccccc2c1	-5.38842
C[C@@H]1C[N@@H+](Cc2csc(-c3ccoc3)n2)[C@H]1c1ccccc1	-5.38842
CCn1c(=O)n([C@H](CC[NH2+]C)c2ccccc2)c2ccccc21	-5.38841
O=C(Cn1c(-c2ccc(F)cc2)cc2cccnc21)N1CCC(O)CC1	-5.38841
O=C(Nc1c(F)cccc1C(F)(F)F)c1ccc(B(O)O)s1	-5.38841
C[C@@H](c1ccc(Cl)c(Cl)c1)N(C)C(=O)NCCc1ccc(O)cc1	-5.38841
C=C1CCC[C@]2(C)[C@H]3COC(=O)[C@H]3CC[C@@]12O	-5.3884
CC(C)(C#N)CC(=O)Nc1cccc(CSC2CCCC2)c1	-5.3884
CC[C@H]([NH2+][C@@H](CC(F)(F)F)c1ccccc1)c1ccsc1	-5.3884
CC[C@H]([NH2+]Cc1ccc(C(F)(F)F)s1)c1cccs1	-5.3884
CCC(CC)n1ccc(C[NH2+][C@H](C)c2ccc(C)c(F)c2)n1	-5.3884
C=CCn1ncc(C[N@H+]2CC[C@@]3(O)CCCC[C@H]3C2)c1C	-5.38839
Cc1cccc(C)c1C(=O)Nc1cccc(N2CCOCC2)c1	-5.38839
Cc1cccc(C)c1COC(=O)c1ccc(Cl)cc1C(F)(F)F	-5.38839
FC1CC2(CCN(C(F)(F)c3ccc(-c4ccc(Cl)nn4)cc3)CC2)C1	-5.38839
CCc1nc([C@@H](C)[NH2+][C@@H](C)c2ccc(N(C)CC)cc2)cs1	-5.38839
Cc1ccc(NCCc2cccc3ccccc23)c(C)c1	-5.38839
C[C@@]12CCC[C@@H]1C[C@]1(C)[NH2+]C[C@H]2C[C@H]1CCO	-5.38838
Cc1nc(C(=O)Nc2cc(F)cc(Br)c2)co1	-5.38838
COc1ccc(C(=O)NC(c2ccccc2)c2ccccc2)cc1Cl	-5.38838
O=C(NCc1ccc(F)cc1)c1ccc(CN2CCCc3ccccc32)cc1	-5.38838
O=C1c2cc3c(cc2OCN1CCc1cccc([N+](=O)[O-])c1)C(=O)N1CCC[C@H]1O3	-5.38836
CC(C)[C@@H]([NH2+]Cc1nn(-c2ccc(F)cc2)c2c1CCC2)c1ccc(F)cc1	-5.38836
COc1ccc(F)cc1[C@@H](C)NC(=O)C1(c2cccs2)CCCCC1	-5.38836
COc1ccc(CCCC(=O)Nc2ccc(Cl)cc2C)cc1C	-5.38836
O=C(Nc1ccccc1C(F)(F)F)N1CC[C@@H]1c1ccccc1	-5.38836
O=C(Nc1ccc(Cl)c(Cl)c1)Nc1ccc2ncnc(Nc3cccc(C(F)(F)F)c3)c2c1	-5.38835
Cc1c(N2CC[C@H]([C@@H](C)[NH3+])C2)c(F)cc2c(=O)n(N)c(=O)n(C3CC3)c12	-5.38835
CN1CC[NH+](Cc2cccc(-c3cnc4ccccc4c3)c2)CC1	-5.38835
C[C@H]([NH2+]Cc1ccccc1)c1ccc(-c2ccccc2)o1	-5.38835
CCCN(Cc1ccc(C)cc1)C(=O)c1ccc(Cl)s1	-5.38835
CC(C)=C[C@@H]1[C@H](C(=O)Nc2ccccc2OC(F)(F)F)C1(C)C	-5.38835
C[C@@H](c1ncc(-c2ccccc2)o1)[N@@H+]1CCC=C(c2ccco2)C1	-5.38835
C[C@@H]1[C@@H](C(F)(F)F)CCCN1C(=O)c1ccc([C@@H](C)C(F)(F)F)cc1	-5.38835
C[C@@H](Sc1ccc(C#N)cc1Cl)C(=O)c1ccccc1	-5.38835
O=C(CO)N1CCC[C@H]1COc1cccc2ncnc(Nc3ccc(OCc4ccccn4)c(Cl)c3)c12	-5.38834
COc1ccc(-c2cc(-c3ccc(Nc4ccnc5cc(Cl)ccc45)cc3)nc(N)n2)cc1	-5.38834
C[C@@H]1[C@@H](CO)[C@H]2CCC[C@H]1Nc1nsnc1O2	-5.38834
O=[N+]([O-])c1cccc(CSc2ncc(Cl)cc2Cl)c1	-5.38834
O=C(c1cc2ccccc2cc1O)N1CCCC2(CCCCC2)C1	-5.38834
FC(F)(c1ccc2ccc(Cl)nc2c1)N1CCCC[C@H]1c1cccnc1	-5.38834
Fc1ccc(-c2nss/c2=N\c2ccccc2)cc1	-5.38833
COc1cc(OC)c2c(c1Cl)O[C@]1(C2=O)C([O-])=C([C@@H](CC(=O)NCCc2ccccn2)c2ccc3c(c2)OCO3)C(=O)C[C@H]1C	-5.38833
C[C@@]12Cc3[nH]cc4c3[C@@H](CC4)[C@@](C)(O1)C(=O)O2	-5.38833
Cc1c(F)cccc1NC(=O)N1CCC[C@H]1/C=C/c1ccccc1	-5.38833
O=[S@@](c1cccs1)[C@H]1CCc2c(Cl)cc(Cl)cc21	-5.38833
CC(C)[C@H](NC(=O)[C@@]1(O)C[C@@H](O)[C@H](O)[C@@H](NC(=O)Nc2ccc(OC(F)(F)F)cc2)C1)C(N)=O	-5.38832
COc1ccccc1-c1noc(C)c1C(=O)N1CCC[C@@H](COc2ccccc2F)C1	-5.38832
Cc1[nH]cc2c1CCC(C)(C)[N@@H+]1CC[C@@]2(C)C1	-5.38832
CCc1ccc(NC(=O)N(Cc2ccc(C)cc2)Cc2cccnc2)cc1	-5.38832
C[C@@H]([NH2+][C@@H]1CCCc2sc(-c3ccc(F)cc3)nc21)C1CC1	-5.38832
CC[C@H](C)C(=O)O[C@H]1C[C@H](O)C=C2C=C[C@H](C)[C@H](CC[C@H](C[C@@H](O)CC(=O)[O-])OI)[C@H]21	-5.38832
NC(=O)C1CCN(c2cc(-c3nc4ccccc4s3)c3ccccc3n2)CC1	-5.3883
C[C@]12CC[C@H](O)c3coc(c31)C(=O)C1=C2[C@@H](O)C[C@]2(C)C(=O)CC[C@@H]12	-5.38829
C[C@@H](C(=O)OCC1CC(F)(F)C1)c1cccc(Cl)c1	-5.38829
Cc1ccccc1NCc1cnoc1-c1ccc(Cl)s1	-5.38829
Fc1ccc(-c2n[nH]c(-c3ccc(F)cc3)c2Br)cc1	-5.38829
NC(=O)COc1ccc2c(-c3ccccc3)cc(=O)oc2c1	-5.38828
COc1cc(O)c2c(=O)c3c(C(=O)[O-])c(O)ccc3oc2c1	-5.38828
Cn1nc([C@@H]2CCC[N@@H+](Cc3ccccc3Cl)C2)c2cccnc21	-5.38827
C[C@H]1[C@@H]2CC[C@@H]([C@H](O)CC=O)[C@@H]2[C@@H](O)C1(C)C	-5.38827
Cc1nc(-c2ccc(CC[NH2+][C@H]3CCC3(C)C)s2)cs1	-5.38827
CC[C@H]([NH2+][C@@H](c1cccs1)C1CC1)c1ccc(Cl)s1	-5.38827
Cc1nc(NC(=O)CCc2ccc(F)cc2)ccc1Br	-5.38825
C[C@@]12C=C/C(=C\[C@@]3([NH3+])C=CC(C1)[C@@]3(C)O)C2	-5.38824
CCCCCCCCCCCCCCC[C@H](O)[C@@H](O)CC/C=C/CCC[C@H](O)CCCCC[C@@H](O)CC1=C[C@H](C)OC1=O	-5.38824
COc1ccc(-n2ncc(C(=O)[C@@H]3CCN(C(=O)c4ccc(=O)n(C)c4)C3)c2N)cc1	-5.38824
Cc1ccc(CC(=O)N2CCSC[C@@H]2c2ccc(Cl)cc2)s1	-5.38824
Cc1ccc(-c2noc(CNS(C)(=O)=O)n2)cc1	-5.38823
C/C=C(/NC(=O)N[C@@H](Cc1ccccc1)C(=O)[O-])C(=O)N[C@@H](CO)C(=O)N/C(=C/C)C(=O)N[C@@H](CCCNC(N)=[NH2+])C(=O)N1CCC[C@H]1[C@H]1N[C@H](C(=O)N[C@@H](CCSC)C(=O)[O-])CS1	-5.38823
Cc1ccccc1C(=O)Nc1ccc(Nc2ccccc2)cc1	-5.38823
CCCc1cc(=O)oc2cc(OCc3ccc(Cl)cc3)ccc12	-5.38823
Cn1c(=O)n(C)c2cc(C[N@H+]3CCc4nc(-c5cccnc5)[nH]c(=O)c4C3)ccc21	-5.38822
C=C(CC[C@@H](C)[C@H]1CC[C@H]2C3=C(C(=O)C[C@]12C)[C@@]1(C)CCC(=O)[C@](C)(O)[C@@H]1C[C@@H]3O)[C@H](C)C(=O)[O-]	-5.38822
Cc1ccc2occ(CN3C[C@H]4C[C@@H](O)C[N@@H+]4C[C@H]3C)c(=O)c2c1	-5.38822
O=C(OCc1ccncc1)c1c(F)cccc1I	-5.38822
C[C@H](C(=O)N1CC[C@@H](c2ccccc2)C[C@@H]1C)c1ccsc1	-5.38822
O=C([O-])c1cccc(Oc2cccc(C(=O)Nc3ccccc3C(=O)[O-])c2)c1	-5.38821
Cc1cc([C@@H](C)[NH2+]Cc2nc(C(C)C)c(C)s2)cs1	-5.38821
CC[C@H](Sc1ccc(Cl)cc1)C(=O)NCCC1=CCCCC1	-5.38821
Cc1nc(-c2nc(-c3ccncc3)ncc2-c2ccsc2)sc1C	-5.3882
O=C(c1cc[nH]n1)N1[C@@H]2CC[C@@H](C2)[C@H]1COc1cccc(C(F)(F)F)c1	-5.3882
C=C1CO[C@]2(O[C@@H]3C[C@@H]4[C@H]5CC=C6C[C@@H](O)C[C@@H](O[C@H]7OC[C@@H](O)[C@@H](O)[C@H]7O[C@@H]7O[C@@H](C)[C@@H](OC(C)=O)[C@@H](OC(C)=O)[C@@H]7O)[C@@]6(C)[C@@H]5CC[C@@]4(C)[C@H]3[C@@H]2C)[C@H](O)[C@@H]1O[C@H]1O[C@H](C)[C@@H](O)[C@@H](O)[C@H]1O	-5.3882
C#CC(=O)C[C@@H]1C[C@@H]2CCOC(=O)N[C@@H]1[C@H]2C	-5.3882
N#Cc1cncnc1[N-]C(=O)c1cc(=O)c2ccccc2o1	-5.3882
O=C(Nc1cccc(Br)c1)Nc1ccc(Cl)cc1Cl	-5.3882
O=C(CSCc1cccc(Cl)c1)Nc1cccc2ccccc12	-5.3882
C=C[C@]1(C)CC[C@@H]([C@@]2(C)O[C@@H]2/C=C/C(C)=O)C[C@H]1C(=C)C	-5.38819
C[C@]12CC3(C[C@H]1Nc1c[nH]cc12)OCCCO3	-5.38819
Cc1noc(C)c1CC[NH2+][C@@H](CC(C)C)c1ccc(Cl)cc1	-5.38818
COc1ccc(C(=O)Nc2cc(Br)ccc2F)c(C)c1	-5.38817
Cc1cc(O[C@H](Cc2ccccc2Oc2ccccc2)C(=O)[O-])ccc1Cl	-5.38817
CO[C@H]1CCOc2c(NCc3cccc(Cl)c3F)cccc21	-5.38817
Cc1ncc(C(=O)N2CCn3c(nnc3C(F)(F)F)C2)cn1	-5.38816
Cc1nc(SCC(=O)Nc2sc(C)c(C)c2C#N)c2c3c(sc2n1)CCC3	-5.38816
Clc1cccc(-c2nc3c(Cl)ccc(Cl)c3[nH]2)c1Cl	-5.38816
C[C@H](CCc1ccccc1)NC(=O)[C@@H]1c2ccccc2C(=O)N2CCc3ccccc3[C@@H]12	-5.38816
C[C@H]1[C@H]2CCCC(C)(C)[C@@H]1N1C(CO)=[NH+]C[C@@H]21	-5.38815
Cc1nccc2nc(N)ccc12	-5.38814
CCOc1ccc(C2=C/C(=C/c3cc(C)n(-c4ccc(Cl)cc4)c3C)C(=O)O2)cc1	-5.38814
C[C@@H]([NH2+]Cc1ccccc1F)c1cccc2ccccc12	-5.38814
N#Cc1ccc2c(c1)CCCC[C@@H]2Nc1ccc(F)cc1	-5.38814
C[C@@H]([NH2+][C@H](C)c1cc[nH]c(=O)c1)c1cccc(-c2ccccc2)c1	-5.38814
Cc1cccc(N2C(=O)S/C(=C\C=C\c3ccco3)C2=O)c1C	-5.38814
CCOC[C@@H](C)[NH2+][C@H](c1ccccc1)c1cc2ccccc2o1	-5.38814
O=C([C@@H]1CC[C@H](C(F)(F)F)C1)N1CCCC[C@@H]1c1cccc(Cl)c1	-5.38813
Cc1cc(CN[C@@H](C)c2sc(C(C)(C)C)nc2C)ccc1F	-5.38813
C[C@@H](CCc1ccccc1)[NH2+][C@@H]1CCO[C@@H](c2cccs2)C1	-5.38813
[NH3+]CC(=O)N1CC[N@@H+](Cc2ccccc2)C2(CCCCC2)C1	-5.38813
O=C(Nc1cccc(Cn2cncn2)c1)c1cccc(CN2CCCC2=O)c1	-5.38812
COc1ccc2cc1C/C=C(/C)C[C@H](O)/C=C(/C)CO2	-5.38812
CCC(=O)N1CC[C@](Cc2cccc(-c3ccc(F)cc3)c2)(C(=O)NC(C)C)C1	-5.38812
Cc1cccc([C@@H](C)[N@H+]2CC[C@H](c3ccccc3)C2)c1	-5.38812
Cc1nc(C)c(Cl)c(Nc2ccc([N+](=O)[O-])cc2)c1Cl	-5.38812
Cc1cncc([C@@H](C)[NH2+][C@H](C)c2ccc(Cl)c3ccccc23)c1	-5.38812
CC(C)C[C@@H](CNC(=O)C(=O)N1CCN(CCC(=O)N(C)C)CC1)C(=O)[O-]	-5.38812
Cc1ccc(Cc2cccc([C@@H]3O[C@H](CO)[C@@H](O)[C@H](O)[C@H]3O)c2)cc1	-5.38811
C[C@]12CCC[C@@]1(C)[C@@H]([NH3+])[C@H]1CC[NH2+]CC[C@@]12C	-5.38811
CN(Cc1ccccc1)C(=O)[C@@H]1Cc2[nH]cnc2CN1C(=O)CCC(=O)[O-]	-5.3881
Cc1cccc(-c2nnc([S-])n2CCC(=O)N[C@H]2CCC[C@@H](C(F)(F)F)C2)c1	-5.3881
CC[C@@H](C)c1ccccc1OCC(=O)N(C)[C@@H]1CCCc2nc(C)sc21	-5.3881
C[C@@H](CNC(=O)Nc1cc(Cl)ccc1F)c1ccc(F)cc1	-5.3881
CC(C)CN1C(=O)/C(=C\c2ccc([O-])c(I)c2)c2ccccc21	-5.38809
Cc1ccccc1CCC(=O)N1CCC([C@@H](F)c2ccccc2F)CC1	-5.38809
COc1ccc([C@@H]2Nc3ccc(C)cc3[C@@H]3OCC[C@H]23)cc1Br	-5.38809
C[C@@H]1[C@H]2C[C@@H]3[C@@H]4CCCC[C@@H]4O[C@@H]3C[C@H]2OC(=O)[C@@H]1CCC(=O)NCCC[N@@H+]1CC[NH2+]C1	-5.38808
COc1ccc(-c2coc3cc(O)ccc3c2=O)cc1O[C@H]1O[C@H](CO)[C@@H](O)[C@@H](O)[C@@H]1O	-5.38808
CC1(C)CN(C(=O)[C@@H]2C[C@H]2c2ccc3ccccc3c2)[C@H]1C1CC1	-5.38808
CC[C@@H]1CCCN(C(=O)N[C@@H](c2ccc(Cl)cc2)C2CC2)C1	-5.38808
CC[C@H](Oc1ccccc1Cl)C(=O)Nc1ccc2ccccc2c1	-5.38808
COCCCS(=O)(=O)NCC[N@@H+]1C[C@H](C(=O)[O-])C[C@@H](c2cnn(C)c2)C1	-5.38808
COc1cc(OC)cc(-c2cccc(-c3ccc(O)cc3)c2)c1	-5.38807
COC(=O)CCN1CCC[C@@H]([N@H+]2CCC[C@@H](CNS(N)(=O)=O)C2)C1=O	-5.38807
CCOc1ccc(CNc2ccc(CC)cc2)cc1Br	-5.38807
CC1=C2CC[C@@H](S(=O)(=O)C=O)COC[C@@H]2CC1	-5.38806
CC(C)[C@@H](C)CC(=O)N[C@H](C)c1ccc(-c2ccncc2)cc1	-5.38806
CC(C)CCC[C@H](C)[C@@H]1CC[C@@H]2[C@@H]3CC[C@H]4C[C@H](O)C[C@]4(C)[C@H]3CC[C@]21C	-5.38806
Cc1ccc([C@@H]2CCCN2C(=O)c2cc(C(C)C)nc3onc(C)c23)o1	-5.38806
CCCCN(CCCC)C(=O)[C@@H](Sc1ccccc1)c1ccccc1	-5.38805
Cc1ccc2ccccc2c1C[NH2+][C@@H](C)c1nc2c(s1)CCC2	-5.38805
CC(=O)Nc1cccc(C(=O)OCc2cccc(Oc3ccc([N+](=O)[O-])cc3)c2)c1	-5.38804
C[C@H]([NH2+][C@H](C)[C@H]1CCCOC1)c1ccc(-c2cccs2)cc1	-5.38804
Cc1[nH]c2ccc(CNc3cccc(Cl)c3C#N)cc2c1C	-5.38804
CCc1ccccc1NC(=O)N(CC)[C@@H](CC)c1ccncc1	-5.38804
C#C[C@H]1C[N@@H+]2CC[C@H]1C[C@H]2CNC(=O)C1CCCCC1	-5.38803
Cc1cc(CN2C[C@@H]3C[C@@H](O)C[N@H+]3C[C@H]2C)c(C)n1-c1cccnc1	-5.38803
O=C(C1CC1)N1CCC[C@@H](c2cc(Oc3cccc(F)c3)nc(-c3cccnc3)n2)C1	-5.38803
O=C(c1cc(Cl)cc(Cl)c1)c1cccc(C[NH+]2CCCC2)c1	-5.38803
COCCNC(=O)C[C@H]1C[C@@H](C(C)C)[C@@H](CNC(=O)c2ccc(C)cc2)C=C1C	-5.38802
COc1cccc([C@H](C)CC(=O)N2CCCC[C@@H]2CC(C)C)c1	-5.38802
CCc1ccc(NC(=O)COc2ccc(CC)cc2Br)cc1	-5.38802
CCCc1cc2c(=S)c(-c3cc4ccccc4o3)coc2cc1OC	-5.38802
CCOc1cccc(CNc2ccc(C(N)=O)cc2C)c1	-5.38802
CCS(=O)(=O)N1CCc2nc([C@@H]3CCCCN3C(=O)c3ccccc3C)[nH]c(=O)c2C1	-5.38801
CSc1cccc(NC(=O)[C@@H]2C[C@]23CCc2ccccc23)c1C	-5.38801
C/C=C/C=C/C(=O)c1cc(C(=O)[O-])c(OC)cc1O	-5.388
CC[C@H]([NH2+][C@H](c1ccc(OC)cc1)C1CC1)c1cccs1	-5.388
CCN(Cc1ccc(Cl)s1)C(=O)Nc1ccccc1C(C)(F)F	-5.388
CCc1ccc([C@@H](CC)NCc2nc(C3CC3)cs2)cc1	-5.388
Cc1cc(CCc2ccccc2)cc(O)c1C(=O)c1ccccc1	-5.388
COc1cc(OC)cc(C(=O)O[C@@H]2CC(=O)N(CC(N)=O)C2)c1	-5.38799
Cc1ccc(NC(=S)Nc2ccc(F)c(Cl)c2)c(Br)c1	-5.38799
O[C@@H](c1cc(Cl)cc(Cl)c1)c1ccccc1Br	-5.38799
C[C@H](C(=O)N1CCC(c2nc3ccccc3cc2C(N)=O)CC1)[NH+]1CCCC1	-5.38798
O=C(NCCc1ccc2c(c1)OCO2)c1cc(-c2ccc3ccccc3c2)on1	-5.38798
CN1C(=O)N[C@H](Cc2c[nH]c3c(Cl)cc(Cl)cc23)C1=O	-5.38798
COc1cc(/C(C)=C/C(=O)[O-])oc(=O)c1C	-5.38797
C[C@H](c1ccc(-c2ccccc2)cc1)[N@@H+](C)CCCC#N	-5.38797
COCCOc1cccc(CN2CCc3onc(Nc4cccc(F)c4)c3C2)c1	-5.38796
O=C(C1=N[C@@H](c2c[nH]c3ccccc23)CN1)c1c[nH]c2ccccc12	-5.38796
O=Cc1ccc(N2CCc3oncc32)nc1Br	-5.38796
CC[NH+](CC)Cc1ccccc1C[NH2+]Cc1ccc(C(C)C)cc1	-5.38796
C[C@@H](SCc1c(Cl)ccc2cccnc12)c1cnccn1	-5.38796
CN(Cc1ccc(Cl)cc1)C(=O)c1csc2c1CCCC2	-5.38796
O=C(Nc1cccc(Br)c1)Nc1ccc(Cl)cc1F	-5.38796
CCOc1cc2c(cc1C[NH2+][C@@H]1CCC[C@H]1Cc1cc(C)no1)CCC2	-5.38795
CC(C)N1C(=O)CCc2cc(-c3cccnc3)ccc21	-5.38795
FC(F)(F)[C@H]1C[C@@H]([NH2+][C@H](c2ccc(Cl)cc2)C2CC2)C1	-5.38795
CCc1ccccc1NC(=O)Cn1c(=O)n(CC(=O)NCCc2ccccc2)c(=O)c2ccccc21	-5.38795
CC(C)(C)c1ccc2[nH]cc(C(=O)Nc3ccc(Cl)cc3)c(=O)c2c1	-5.38794
c1oc2c3c1Cc1coc4c1N3[C@H](CCN4)C2	-5.38794
C[C@@H]1C[C@H]([NH2+][C@@H]2CCO[C@H](C3CC3)C2)C[C@@H](c2ccccc2)C1	-5.38794
COc1ccccc1[C@@H]1CCC[N@H+]1Cc1cccc(C(F)F)c1	-5.38794
CC(C)=C[C@@H](O)C/C(C)=C/CCc1c2ccoc2cc2oc(=O)ccc12	-5.38794
Cc1ccccc1[C@H]([NH2+]Cc1ccncc1)[C@@H]1CCC[C@H](C)C1	-5.38794
CC1(C)[C@H](O)CC[C@]2(C)[C@@H]3C[C@@H]4CC[C@@]3(CC[C@@H]12)C[C@@]4(O)CO	-5.38793
C=CCCCC/C(=N\OS(=O)(=O)[O-])S[C@H]1O[C@@H](CO)[C@H](O)[C@@H](O)[C@@H]1O	-5.38793
Cc1sc2nc(-c3ccc(-c4ccc(O)cc4)cc3)[nH]c(=O)c2c1C	-5.38793
C[C@@H]1Cc2ccccc2[C@@H]1[NH2+][C@H]1C[C@H](C)Sc2sccc21	-5.38792
O=C(CN1Cc2ccccc2C1=O)OCc1cnc(Cl)nc1	-5.38791
CCSc1ccc([C@@H](C)[NH2+]Cc2cn(C(C)C)nc2C)cc1	-5.38791
Cn1c([N+](=O)[O-])cnc1/C=C/c1cccc(F)c1	-5.3879
C[C@H](CC(F)(F)F)C(=O)N(C1CC1)[C@H](C)c1cccc(C(F)(F)F)c1	-5.3879
C[C@H]([NH2+][C@H](c1ccccc1)C1CCOCC1)c1ccc(F)cc1	-5.3879
C[C@@H](NC(=O)Nc1ccc(Cl)cc1F)c1ccc(C(C)(C)C)cc1	-5.3879
C=C1[C@H](C(=O)CC(C)C)O[C@H]2C=C(C)CC[C@@H]12	-5.38789
Cc1c2c(sc(=O)c1Br)N[C@H]1CCO[C@@H](C2)C1	-5.38789
CC(=O)[C@@H]1[C@@H]2C[C@H]([C@H]1C)N(c1nnc(O)s1)C2	-5.38789
Cc1ccc([C@H](C)N(C)C(=O)CCc2cc3ccccc3o2)cc1	-5.38789
C[C@@H]1[C@@H]2CCC[C@H](C[C@@](C)([NH3+])CO2)C[C@]1(C)[NH3+]	-5.38788
CSc1cccc(NC(=O)CSCCOc2ccccc2Cl)c1	-5.38788
O=C(NC[C@H]1CCC[C@@H]1C1CC1)Nc1ccccc1C(F)F	-5.38788
O=C(/C=C\c1nc(-c2ccccc2)cs1)c1ccc(Cl)s1	-5.38788
O=C(Nc1ccccc1N1CCOCC1)c1ccc(B(O)O)s1	-5.38787
CC(C)(CCCc1ccccc1)C(=O)Nc1cccc(Cn2cccn2)c1	-5.38787
O=C(Nc1cc(Cl)ccc1Cl)c1ccc2[nH]c(C(F)F)nc2c1	-5.38787
CC(C)C(=O)N1CC[C@@H](c2nc(Nc3cccc(F)c3)cc(-c3ccncc3)n2)C1	-5.38786
C[C@@H](CC(=O)N1CC[C@@](C)(CNc2cncc(-c3nnn[n-]3)n2)C1)NC(N)=O	-5.38786
C=CC[C@H](C(=O)Nc1cccc(C(=O)CC)c1)c1ccccc1	-5.38786
Cn1c2nc(N3CCCCC3)nc(=O)c-2cc2cc(Cl)ccc21	-5.38785
CCCCCCCCCCC(=O)Nc1ccc(Cl)c(Cl)c1	-5.38785
C1CC2=C3c4snnc4N[C@@H]3C[C@@H]2CCO1	-5.38784
COc1cc(-c2ccccc2)ccc1C[NH2+][C@@H](C)CC(F)(F)F	-5.38784
COC[C@H]1O[C@H](SCCCCCCO[C@@H]2CC[C@@]3(C)C(=CC[C@H]4[C@H]3CC[C@@]3(C)[C@@H]([C@H](C)CCCC(C)C)CC[C@@H]43)C2)[C@@H](O)[C@@H](O)[C@H]1O	-5.38783
CCC[C@@H](O)Cc1cc(=O)c2c(C(=O)[O-])cc(OC)cc2o1	-5.38783
CC#CSC[C@H]1O[C@@H](n2cnc3c(N)ncnc32)[C@H](O)[C@@H]1O	-5.38783
C[C@H]1C[C@@H]2c3cccc4[nH]c(Sc5ccccc5)c(c34)C[C@H]2[N@H+](C)C1	-5.38783
CCCCC[C@H](NC(=O)C1CCN(C(=O)[C@@H](NS(=O)(=O)c2ccc(C)cc2)[C@@H](C)CC)CC1)C(=O)[O-]	-5.38783
Cc1cc(C(F)(F)F)n2nc([C@@H]3CCCN(C(=O)c4cc(C(C)C)no4)C3)cc2n1	-5.38783
Cn1c(-c2nc(-c3ccc(Cl)cc3)no2)cc2cc(Cl)ccc21	-5.38783
CCC(CC)CC(=O)Nc1cccc(C(F)F)c1Cl	-5.38783
Fc1ccccc1C[NH+]1CCC(c2nnc(-c3cccs3)o2)CC1	-5.38782
O=C(NCCCN1CCOCC1)c1cc(CNc2ccccc2C(=O)Nc2ccc3c(c2)OC(F)(F)O3)ccn1	-5.38782
O=C(Nc1cc(F)cc(Br)c1)c1ccoc1	-5.38782
CC[N@H+](CCCc1ccccc1)[C@@H](C)c1ccc(C#N)cc1	-5.38782
Cc1ccc([C@H]2CCN(C(=O)C(C)(C)C(C)(C)C)C2)c(C)c1	-5.38782
Cc1nc(Sc2nc3ccccc3o2)c2c3c(sc2n1)CCCC3	-5.38782
CCCN(Cc1ccccc1)C(=O)[C@@H](CC)Cc1ccccc1	-5.38782
Cc1cccc2cc(C(=O)N(C)Cc3ccccc3Cl)oc12	-5.38781
CC(C)[C@H]1N(C(=O)CCCc2ccc(Cl)cc2)CC12CCC2	-5.38781
CC(C)OC(=O)c1cnc2c(cnn2C[C@H](Cl)c2ccccc2)c1NCCc1ccc(Cl)cc1	-5.3878
Cc1ccsc1C[NH2+][C@@H](C)Cc1cccc(Br)c1	-5.3878
Fc1cccc(Nc2ccnc3cc(F)ccc23)c1	-5.38779
FC1(F)CC[C@@H](C[NH2+][C@@H]2CCCOc3ccc(Cl)cc32)C1	-5.38779
CCN1C(=O)/C(=C\c2cn(Cc3ccc([N+](=O)[O-])cc3)c3ccccc23)c2ccccc21	-5.38778
Cn1c(SCc2c(F)cccc2Cl)nnc1-c1ccccc1Cl	-5.38778
Cc1nc2ccccc2n1CCNC(=O)CC[C@H]1NC(=O)c2ccccc2NC1=O	-5.38777
Cc1ccc([C@H](C)[NH2+][C@@H](C)c2ccc(F)c(F)c2)cc1[N+](=O)[O-]	-5.38777
CCS[C@@H](C)c1noc([C@@H](C)CCc2cccc(F)c2)n1	-5.38776
CCN(C(=O)[C@H]1CCCCC1(C)C)[C@H](C)c1ccc(C#N)cc1	-5.38776
Clc1cc2nc(-c3cccc(N4CCc5ccccc5C4)c3)[nH]c2cc1Cl	-5.38775
CCn1c2ccccc2c2cc(C[NH2+][C@@H](C)c3ccccn3)ccc21	-5.38775
CC[C@@H](Oc1cccc(Cl)c1)C(=O)NCCCc1ccc(Cl)cc1	-5.38775
CN(c1ccccc1)c1ccccc1NC(=O)/C=C\c1cscn1	-5.38775
CC(=O)c1cc(NC(=O)c2occc2-c2ccccc2)ccc1F	-5.38775
CNC(=O)c1ccc(CS[C@@H](C)c2cccc(Cl)c2)cc1	-5.38775
Cc1ccc(C(=O)c2cccc(I)c2C(=O)[O-])c(O)c1	-5.38775
COc1ccc2c(c1O)[C@H](Cc1ccc(O)cc1)[N@@H+](C)CC2	-5.38774
C[C@@H](CCCc1cccnc1)[NH2+][C@@H]1CCSc2ccccc21	-5.38774
Cc1ccc2cc(-c3ccc(N)[nH]3)noc1-2	-5.38773
O=[N+]([O-])c1ccc(Cl)c([C@@H]2Nc3ccc(-c4ccccc4)cc3[C@@H]3C=CC[C@H]32)c1	-5.38773
CCOc1ccc(CNC(=S)Nc2ccc(C)cc2C)cc1OCC	-5.38773
CCN1CC[NH+](CC(=O)N2CCC[C@@H](c3cc(=O)n4c(n3)CCCCC4)C2)CC1	-5.38772
C[C@H]([NH2+]Cc1ccc2sccc2c1)c1ccc([N+](=O)[O-])cc1	-5.38772
CCS[C@H](C)c1noc(C2(Cc3ccc(Cl)cc3)CC2)n1	-5.38772
Cc1ccc2[nH]c3c(c2c1)CCC[C@@H]3[NH2+]C[C@H](C)C(F)(F)F	-5.38772
Cc1ccc(C[NH2+][C@@H](C)c2cccc(Br)c2)cc1F	-5.38772
Cc1cc(C)cc(Nc2c(C)c(C)nc3c(-c4ccccc4)cnn23)c1	-5.38772
CC(C)(Cc1ccccc1)NC(=O)C1CC[NH+](Cc2ccc(Cl)c(Cl)c2)CC1	-5.38771
CCc1cnc(CNC(=O)C(=O)N2CCC[C@@H](C(=O)N3CC[NH2+]CC3)C2)s1	-5.38771
O=c1[nH]c(-c2ccccc2Cl)nc2sc3c(c12)CCCCCC3	-5.38771
C[C@@H]([NH2+]Cc1ccc2nc[nH]c2c1)c1cc(Cl)ccc1Cl	-5.38771
C[C@H]([NH2+]CC[C@@H]1CCCCO1)c1ccc(Cl)c(Cl)c1	-5.38771
CC(=O)N[C@@H]1CCCN(C(=O)C[N@@H+]2CCC[C@@H](C(=O)N3CCOCC3)C2)C1	-5.38771
C[C@H](CC(=O)c1ccc(-c2ccc(F)cc2F)cc1)C(=O)OCC1(C)COCOC1	-5.3877
COc1cccc2c(C)cc(N[C@H]3CC[C@@H](C)CC3)[nH+]c12	-5.3877
CC(C)[C@H](C)C(=O)N1CCC[C@H]1c1ccc(Cl)c(Cl)c1	-5.3877
C=C[C@@H](CC(=O)N(C)c1cccc2cccnc12)c1ccccc1	-5.3877
CO[C@H](c1ccc(Cl)cc1)[C@@H](C)NC(=O)N1c2ccccc2C[C@@H]1C	-5.3877
CCCc1ccc([C@@H]([NH2+][C@@H](C)c2cscn2)C(C)C)cc1	-5.3877
FC(F)Oc1ccccc1C[NH2+]C[C@@H]1CCCCC(F)(F)C1	-5.3877
C[C@H](NC(=O)C1CC[NH+](Cc2ccc(Cl)cc2Cl)CC1)c1ccc(F)cc1	-5.38769
CCC[C@H]1CCC[C@H]1[NH2+]CCc1nc2ccccc2n1C(F)F	-5.38769
C[C@H](NC(=O)N[C@@H](C)CCC1CCCCC1)c1ccc2c(c1)CCC(=O)N2	-5.38769
O[C@@H](c1ccc(F)cc1)C1CC[NH+](CCc2ccc(F)cc2)CC1	-5.38768
CC(=O)N1C[C@H]2C[N@@H+](CC3CC3)CCN2C(C)(C)C1	-5.38768
C[C@@H](NC(=O)CN1C(=O)N[C@@H]2[C@H]1N(C)C(=O)N2C)c1cc2cc(Cl)ccc2o1	-5.38768
Cc1cc(C[N@H+]2CCC[C@@H]2c2ccc[nH]2)cc(C)c1OC(F)F	-5.38768
CC(C)c1cccc(C(C)C)c1NC(=S)Nc1cccc(Cl)c1	-5.38768
CN(C(=O)c1cc2c(s1)-c1ccccc1OC2)c1ccc(F)cc1	-5.38767
CC[N@@H+](CCCCCn1cc(C)cn1)[C@H](C)c1ccc(F)cc1	-5.38766
c1ccc(SCCCSc2ccccc2)cc1	-5.38765
C[C@H]1c2cscc2[C@@H]2C[C@H](OC=O)C[NH+]1[C@H]2C	-5.38764
Cc1ccc(COC(=O)c2cn(C)c3ccccc23)cc1F	-5.38764
C[C@]1(C(=O)NC[C@H](Nc2cncc(-c3nnn[n-]3)n2)C2CC2)CCNC(=O)C1	-5.38764
CC[C@H]([NH2+]Cc1cc(Br)ccc1F)c1ccccc1	-5.38764
C[C@H]([NH2+]Cc1cccc(Cl)c1)c1ccccc1OC(F)F	-5.38764
COc1ccc(/C(F)=C(/F)c2cc(OC)c(OC)c(OC)c2)cc1O	-5.38763
O=C(Cc1ccc(F)cc1F)Nc1ncc(Br)nn1	-5.38763
C[C@@H](c1cccc(F)c1)c1nc(-c2ccc3ncccc3c2)no1	-5.38763
O=C(Nc1cc(Cl)ccc1F)N[C@@H]1CC[C@H]2CCC[C@@H]2C1	-5.38763
CCOc1ccccc1[C@@H](C)[NH2+][C@H](C)c1cccc(Cl)c1	-5.38763
C#C[C@H](N)C[C@]1(C)[C@H](C)c2sccc2[C@@H]1C#N	-5.38762
CC(C)(C)c1ccc(Nc2cc(Cl)nc(-c3ccccc3)n2)cc1	-5.38762
CC[C@@H]1CCO[C@@H]1C(=O)N1C[C@@H](O)[C@H](NC(=O)c2ccoc2CC(N)=O)C1	-5.38761
CCC[N@H+]1Cc2cccc(NC(=O)C(=O)N3CCN4C(=O)C(=O)NC[C@@H]4C3)c2C1	-5.38761
C[C@H]1c2sc(=[NH2+])nc(Cl)c2N2CCC[C@@H]12	-5.3876
CC(C)c1ccc(C(=O)N2[C@H](C)C[C@H](c3ccccc3)[C@H]2C)nc1	-5.3876
CC(C)(C)CC(C)(C)c1ccc(O)c(C(=O)[O-])c1	-5.3876
CCc1nc([C@H](C)NC(=O)c2cccc(Cl)c2Cl)cs1	-5.38759
C[C@H]([NH2+][C@@H]1CCc2ccc(F)cc21)c1ncc(-c2ccccc2)o1	-5.38759
CC/C=C/C/C=C/C/C=C/C/C=C/C/C=C/CCCC(=O)OC[C@@H](CO)OC(=O)CC/C=C/C/C=C/C/C=C/C/C=C/C/C=C/CCCCC	-5.38758
Fc1ccc(SCc2ccccc2Br)cc1Cl	-5.38758
Cc1ncc2c(n1)[C@]1(C)CCCN(C(=O)c3cscn3)[C@@H]1CC2	-5.38757
Cc1ccc(COC(=O)c2c(C)noc2C)cc1Br	-5.38757
Cc1cc(-c2ccccc2)nc2c(-c3ccccc3)c(C(F)(F)F)nn12	-5.38757
CC1=C(c2ccco2)CN(C(=O)c2cccc(Cl)c2C)CC1	-5.38757
CC[C@@H](NC(=O)c1ccc(C)c(Cl)c1Cl)c1ccncc1	-5.38757
[H]/N=C1\C=COC=CC2=C(C=O)SC(=C1)C(Br)=C2	-5.38756
Cc1ccc([C@@H](C)[NH2+][C@H](C)c2c(F)cccc2Cl)s1	-5.38756
COC(OC)C(=O)N1CCN(C(=O)CNC(=O)c2c(Cl)cccc2[N+](=O)[O-])CC1	-5.38756
CCC[C@H]1[C@H](C)CCCN1C(=O)CCc1cc(Cl)cs1	-5.38756
C[C@H](Nc1ccc([C@H]2CCOC2)cc1)c1cccc(OC(F)(F)F)c1	-5.38756
C[C@@H]1[C@@H]2C[C@@H]([n+]3c2c([O-])n(C=O)c3N)C1(C)C	-5.38755
Cc1cc(F)cc(C(=O)Nc2ccc(Br)cc2C)c1	-5.38755
O=C1/C(=C\c2ccco2)S/C(=N\c2ccccc2)N1C1CCCC1	-5.38755
Cc1ccsc1[C@@H](Cc1ccccc1)[NH2+]CC1CC(F)(F)C1	-5.38755
C[C@H]([NH2+]C[C@H]1CCCC1(F)F)[C@H]1CC[C@@H](C(F)(F)F)CC1	-5.38755
Cc1cc(C)c(CC(=O)OCc2cc(F)ccc2Cl)c(C)c1	-5.38754
Cc1cc(NC(=O)[C@@H]2CSc3ccccc32)c(Cl)cc1F	-5.38754
CC[C@@H]1CCC[NH2+][C@@H]1CN1C(=O)Cc2ccccc2C1=O	-5.38754
Cc1ccnc(-n2cccc2CN2C[C@H]3C[C@@H](O)C[N@@H+]3C[C@@H]2C)c1	-5.38753
CCOc1ccc(-c2cc(F)ccc2OC)cc1	-5.38753
CC(=O)[C@H]1[C@H](C)C[C@H]2[C@@H]3CCC4=CC(=O)CC[C@]4(C)[C@@]3(Br)C(=O)C[C@@]21C	-5.38753
O=C(Cc1c[nH]c2ccccc12)Nc1ccc(N2CCCCCC2)cc1	-5.38753
NC(=O)Cn1cc(C[NH+]2CCC(CC[NH+]3CCOCC3)CC2)c2ccccc21	-5.38752
COc1ccc2nc(C[C@H]3C[N@@H+](C4CCOCC4)CC[C@@H]3CC(=O)[O-])[nH]c2c1	-5.38752
Cc1cccc(C2(c3cccc(C)c3)C[C@H]2C(=O)Nc2ccc(C#N)cc2)c1	-5.38752
Cc1cc2nnc(SCC(=O)c3ccc(Cl)cc3)n2c2ccccc12	-5.38752
C[C@]12CC/C(=N\O)C=C1CC[C@@H]1[C@@H]2CC[C@]2(C)C(n3cnc4ccccc43)=CC[C@@H]12	-5.38751
C[C@@H]1c2s[nH]c(=O)c2C[C@H](N)[C@]12C=CCC2	-5.38751
O=C(CCCC[C@@H]1CCSS1)N1C[C@H]2C[C@@H](C1)[C@@H]1CCCC(=O)N1C2	-5.3875
Cc1ccc(Cl)c(C(=O)Nc2cncc(F)c2)c1	-5.38749
C[C@@H](O)c1ccc2c(c1)[C@H]1c3ccccc3[C@@H]2c2ccccc21	-5.38749
CCc1cccc(NC(=O)SCc2ccccc2)c1	-5.38749
Fc1ccc(C[NH2+][C@@H](c2cccc(Cl)c2)C2CCCC2)nc1	-5.38749
CC(C)n1cc([C@H](C)NC(=O)c2sc3cc(F)ccc3c2Cl)cn1	-5.38749
Cc1ccc(NC(=O)N2CCC=C(c3ccccc3)C2)cc1C	-5.38749
O=c1cc(C(Cl)(Cl)Cl)oc2ccc(Cl)cc12	-5.38748
CC(C)Oc1ccccc1NC(=O)Nc1cccc2cc[nH]c12	-5.38748
Cc1ccnc(-c2cccc(N[C@H](C)c3ccccc3C)c2)n1	-5.38748
Cc1ccc(=O)n(C[C@]2(O)C[C@H]3CCC[C@@H](C2)[N@@H+]3Cc2cc(F)cc(F)c2)n1	-5.38747
Brc1ccc2c(c1)[C@@H]1C[N@H+](Cc3ccccc3)C[C@@H]1CO2	-5.38747
CC(C)(C)[C@@H]([NH2+][C@@H]1CCOC2(CCC2)C1)c1ccc(F)cc1F	-5.38747
Cc1ccc(-c2nc(NCc3ccccc3Cl)c3ccccc3n2)cc1	-5.38747
CC[C@H](O)/C=C/C=C\C[C@H](O)/C=C/C=C\C/C=C\C/C=C\CCC(=O)[O-]	-5.38747
Cc1c2ccoc([N+](=O)[O-])c-2c(Br)c(C)c1=O	-5.38746
C[C@H](c1ccc(Cl)cc1Cl)N(C)C(=O)c1cccnc1Cl	-5.38746
COc1ccc(O)c(C2=NN3[C@H](C2)c2cc(Cl)ccc2O[C@H]3c2ccsc2)c1	-5.38746
Cc1ccc(C)c(NC(=S)NCCNc2nc3c(C)cc(C)cc3cc2C#N)c1	-5.38746
COc1cccc(C2([NH2+]Cc3cccc4ccccc34)CC2)c1	-5.38746
CC[C@H](NC(=O)COc1ccc(C(C)C)cc1)c1ccc2c(c1)CCCC2	-5.38746
C[C@H]([NH2+][C@@H](C)Cc1cccs1)c1cccc(-c2ccncc2)c1	-5.38745
Cc1ccc([C@@H]2OCCC[C@H]2[NH2+]Cc2ccc(C)cc2C)cc1	-5.38745
Cc1c(Cl)cccc1NC(=O)Cc1csc(-c2cccc(F)c2)n1	-5.38745
C[C@H](C[C@@H]1CC[C@H]([C@@H](C)C(=O)N2CCCC2)O1)n1cc(C#CCCCC#N)nn1	-5.38744
CC(C)[C@@H]([NH2+][C@@H]1CCCc2c(O)cccc21)c1ccc(F)cc1	-5.38744
COc1cccc(C2([NH2+][C@H](C)c3cccc(Cl)c3)CC2)c1	-5.38744
CCOc1cc(/C=C2\SC(Nc3cccc(Cl)c3C)=NC2=O)ccc1OC	-5.38743
Cc1ccc(N[C@H](C)c2ccccc2)cc1C(=O)N(C)C(C)C	-5.38743
Cc1cno/c(=[NH+]/CCc2coc(=O)[nH]2)c1Br	-5.38742
O=C(C[C@H]1C=CCC1)N1Cc2ccccc2[C@@H](c2ccccc2)C1	-5.38742
Cc1onc(CC(=O)N2CCC[C@@H](C(=O)N3CCOCC3)C2)c1-c1nnn[n-]1	-5.38741
C[C@H]([NH2+][C@H](C)c1cccc(Cl)c1Cl)c1cc[nH]c(=O)c1	-5.38741
CN(Cc1ccccc1Cl)C(=O)c1cnco1	-5.3874
Cc1cc(C)c2cc(C[NH2+][C@H](C)c3ccc(Cl)s3)[nH]c2c1	-5.3874
FC(F)(F)c1ccnc(Sc2ccc3ccccc3c2)n1	-5.3874
O=C(NCc1nnc2n1C[C@@H](C(F)(F)F)CC2)C12C[C@H]3C[C@@H](C1)C[C@@H](C2)C3	-5.3874
COc1cccc(N2CCC[N@H+](C3CCN(c4ccc5c(c4)OCO5)CC3)CC2)c1	-5.38739
O=C(OC[C@@H]1CCC=CO1)c1ccc(Cl)c(F)c1F	-5.38739
Cc1nc(C(=O)N2CC(=O)C2)cs1	-5.38739
Cc1cnc([C@@H](C)[NH2+]Cc2ccc(OC(C)C)c(Cl)c2)s1	-5.38739
O=C(Nc1ccccc1)[C@@H]1CCC[N@H+](Cc2c(Cl)cccc2Cl)C1	-5.38739
C[C@H]([NH2+][C@@H]1CCO[C@H](C2CC2)C1)c1ccc(F)c2ccccc12	-5.38739
COc1ccsc1[C@@H](C)[NH2+]Cc1ccc(Cl)cc1Cl	-5.38739
C=C(CC[C@@H](C)[C@H]1CC[C@@H]2C3=C(C[C@@H](OC(C)=O)[C@@]21C)[C@@]1(C)CC[C@H](O)[C@@](C)(C(=O)[O-])[C@@H]1CC3=O)C(C)C	-5.38738
CCCCCCCCCCCCSC(=S)SCCC(=O)[O-]	-5.38738
FC(F)(F)c1cccc2c(-c3ccccc3)n(Cc3ccccc3)nc12	-5.38737
CCc1c(C)[nH]c2cc([C@@H]3CCCN3C(=O)[C@@H]3C[C@H]4C=C[C@@H]3O4)nn2c1=O	-5.38736
Cc1ccc(C2=C[C@H]3CC[C@@H](C2)[N@H+]3Cc2ccccc2)cc1	-5.38736
C[C@@H]1CC[C@@H](C)N(C(=O)CCc2ccc(C(C)(C)C)cc2)C1	-5.38736
CCN(C(=O)Cc1c[nH]c2cc(F)ccc12)c1cc(C)ccc1C	-5.38736
Cc1csc(-c2nc(N3CC[C@H](O)[C@@H](C)C3)ncc2-c2ccsc2)n1	-5.38735
COc1ccccc1CSCc1nc(C(F)(F)F)cs1	-5.38735
C[C@@H]1CCC[C@H](C)N(C(=O)[C@H]2C[C@@H]2c2c(F)cccc2Cl)C1	-5.38735
COc1cc(Br)cc(C(=O)OCc2ccnc(Cl)c2)c1	-5.38734
Clc1ccc(/C=N/c2ccc3oc(-c4ccccc4)nc3c2)c(Cl)c1	-5.38734
C[C@H]([NH2+]Cc1ccc2c(n1)CCCC2)c1ccc(Cl)c(F)c1	-5.38734
Cc1sccc1CC(=O)N1C[C@@H](C)CC[C@H]1c1ccccc1	-5.38734
C[C@]12CC=CC[C@@H]1CC[C@@H]1[C@@H]2CC[C@]2(C)[C@H](O)CC[C@@H]12	-5.38733
Cc1ccc([C@H](C)[NH2+][C@@H]2CCO[C@@H](c3ccc(F)cc3)C2)s1	-5.38733
Cc1coc2cc3c(c(C)c12)[C@@H](C)CC[C@@H]3O	-5.38732
O=C(CCc1ccc(OC(F)F)cc1)Nc1nc2ccsc2s1	-5.38732
CCN(C(=O)c1ccc(Oc2ccc(C(C)=O)cc2)cc1)C1CCCC1	-5.38732
C=C[C@@H]1[C@H](NC(=O)/C(=N/OC)c2csc(N)n2)C(=O)N1S(=O)(=O)[O-]	-5.38731
CN(Cc1ccccc1Cl)C(=O)c1c(F)ccc(F)c1Cl	-5.38731
CC[C@@]1(c2ccccc2)O[C@H](c2ccc([N+](=O)[O-])cc2)Nc2ccccc21	-5.38731
Cc1noc(C)c1Cc1c(C(=O)Nc2ccc3c(c2)N(C)C(=O)CO3)noc1C	-5.3873
COc1cccc(-c2cnc3nc(C(F)(F)F)ccn23)n1	-5.3873
O=C(c1cc(C2CC2)on1)N1CCCCC[C@@H]1c1cc(-c2ccc(F)cc2)no1	-5.3873
CC(C)c1nnc(-c2cc3ccccc3n2Cc2c(F)cccc2Cl)o1	-5.3873
Cc1ccc(Cl)cc1N(C)C(=O)c1c(C)oc2ccccc12	-5.38729
Cc1cccc([C@@H]2CCCN2C(=O)C[C@H](C)C2CCCCC2)n1	-5.38729
O=C(NCC[NH+]1CCC(Cc2ccccc2)CC1)[C@H]1CCCN(C(=O)OCC2c3ccccc3-c3ccccc32)C1	-5.38727
O=C(CSc1ccncc1)Nc1ccc(I)c(F)c1	-5.38727
C[C@@H]([NH2+][C@H](CCCO)c1ccccc1)c1ccccc1Cl	-5.38727
N#Cc1cccc(C(=O)OCc2cc(Br)no2)c1	-5.38726
COc1ccc(NC(=O)c2ccc(Cl)c(F)c2F)nn1	-5.38726
CC(C)c1cccc([C@@H](C)[NH2+]Cc2cccc(C#N)c2)c1	-5.38726
COc1cc(C[NH2+][C@@H](C)c2ccccc2C(F)(F)F)ccc1C	-5.38726
C[N@H+](CC(=O)[O-])[C@H]1CN(C(=O)CNC(=O)NCc2ccc(Cl)cc2)C[C@H]1O	-5.38726
CC[C@@H](CC(=O)N(CC)Cc1cccs1)c1ccccc1	-5.38725
CSc1ccc([C@@H](C)[NH2+]Cc2ccc([C@@H]3C[C@H]3C)o2)cc1	-5.38725
CCOc1ccc2nc(SCC(=O)c3ccc(F)cc3)c(C)cc2c1	-5.38725
c1ccc2c(C[NH2+]Cc3ccc(OCC4CC4)cc3)coc2c1	-5.38725
CC[C@@H]1[NH2+][C@@H]2C[C@]3(C(=O)N(OC)c4cc(OC)ccc43)[C@@H]3C[C@@H]1[C@H]2CO3	-5.38725
C[NH+]1CCN(c2ccc3c(c2)n2nccc2n[n+]3[O-])CC1	-5.38724
Cc1ccc2nc(SCCCC(=O)c3ccccc3)[nH]c2c1	-5.38724
O=C(c1cncc(F)c1)N1CCN(Cc2ccccc2F)CC1	-5.38723
CC[C@@H]1C[C@H](CC(=O)Nc2ccc3oc(C)c(C)c3c2)CCO1	-5.38723
Cc1c(-c2nc([C@@H]3Cc4ccccc43)no2)oc2ccc(F)cc12	-5.38723
C[C@H](C[NH2+][C@H](C)c1ccc([S@](C)=O)cc1)CC1CCCCC1	-5.38723
CC(=O)Nc1cc(N[C@@H]2CC[C@H](c3ccccc3)C2)ccc1F	-5.38723
[NH3+]CCN(CC(=O)NC1CCCCC1)Cc1ccccc1	-5.38723
Cc1cc(=O)oc2cc(OCc3ccc(F)cc3F)c(Cl)cc12	-5.38722
Cc1cc(NCc2cccc(NC(=O)C3CCCCC3)c2)cc[nH+]1	-5.38722
Cc1[nH+]cc2c(c1Br)NC[C@@H]2C1=CC(=O)NC1	-5.38721
O=c1cc([C@@H]2CCC[N@H+](Cc3ccc(F)cc3F)C2)nc(-c2cccnc2)[nH]1	-5.38721
CC[N@H+](Cc1cccc(-c2ccncc2)c1)C1CCCC1	-5.38721
Cc1ccc2occ(CC(=O)Nc3cccc(C(F)(F)F)c3)c2c1	-5.38721
CCCOc1ccc(C[C@@H](CC)C(=O)[O-])cc1CNC(=O)c1ccc(C(F)(F)F)cc1F	-5.3872
CN(C)C(=O)[C@@]1(Cc2ccc(-c3cccnc3)cc2)CC[N@@H+](Cc2cccc(F)c2)C1	-5.3872
O=C(OCCC(F)(F)F)c1snc(Cl)c1Cl	-5.3872
Fc1ccc([C@H]([NH2+][C@H]2CCC[C@H]3C[C@H]32)c2cccs2)cc1	-5.3872
Cc1ccc2cc(C(=O)Nc3cccc(CSc4ccccn4)c3)[nH]c2c1	-5.3872
Cc1ccc(N2C(=O)CS[C@H]2c2ccc(Cl)c(Cl)c2)cc1Cl	-5.3872
C=C1C(c2ccccc2)=C(C#N)C(=O)N1C1CCCCC1	-5.38719
FC(F)(F)[C@H](NCc1cccnc1)c1cccc2ccccc12	-5.38719
C[C@@H]([NH2+][C@H]1CCCOc2c(F)cccc21)c1ccc(F)cc1	-5.38719
CCCSc1[nH]c2cccc3c2c1C[C@@H]1[C@@H]3C=C(C)C[N@@H+]1C	-5.38718
CN1C(=O)N=C([N-]c2nc(Cc3ccc4c(c3)OCO4)c(Cc3ccc4c(c3)OCO4)n2C)C1=O	-5.38718
O=C(Nc1ccc(N2CCOCC2=O)cc1)c1cccc(F)c1F	-5.38718
CCc1c(C(=O)N[C@H](c2ccccc2Cl)C(C)C)[nH]c(C)c1C(C)=O	-5.38718
CC(C)([NH2+]Cc1ccc2ccccc2c1)c1ccc([N+](=O)[O-])cc1	-5.38717
CC[N@@H+](Cc1ccnc2ccccc12)Cc1c[nH]c2ccccc12	-5.38717
COc1ccc([C@@H](C)CC(=O)N2CCCC23CCCCC3)cc1	-5.38716
Cc1cc2c(cc1C)-c1c(sn(-c3ccc(F)cc3)c1=S)C(C)(C)N2	-5.38716
C[C@H]([NH2+]C[C@]1(C)CCCS1)c1ccc(-c2ccncc2)cc1	-5.38715
CCN(Cc1ccccc1)C(=O)C[NH2+][C@H](C)C(=O)[O-]	-5.38715
C[C@@H]1C=C2[C@H]([C@H](C)CCCC2(C)C)[C@H](O)C1	-5.38714
CCCC(=O)Nc1ccccc1-c1nc2ccccc2s1	-5.38714
CCCN(Cc1ccc(OC)cc1)C(=O)[C@H]1C[C@H]1c1ccc(F)cc1F	-5.38714
C[C@@H]1CCc2[nH]c3ccc(C(=O)N(C)Cc4cccs4)cc3c2C1	-5.38714
O=C(C1CS(=O)(=O)C1)N1CCC[C@@H]1CNc1cnc(-c2nnn[n-]2)cn1	-5.38714
CC(C)NC(=O)c1nnc(N2CC[C@@H](C(N)=O)C2)n1CC[N@@H+](C)Cc1ccc(F)cc1	-5.38712
CC(=O)NC1(c2ccccc2)CC[NH+](C[C@H](O)c2ccc(F)cc2)CC1	-5.38711
CC(C)=CCc1ccc(O)c2c(O)c(O)ccc12	-5.38711
COc1cc(C(=O)N(C)c2ccccc2)ccc1Br	-5.38711
CC(C)(C)c1ccc(C[NH2+]CCCNC(=O)Nc2ccc(C(F)(F)F)cc2)cc1	-5.3871
C[C@@H]([NH2+]Cc1ccc(OCc2ccccc2)cc1)c1ccsc1	-5.3871
O=C(NCC(=O)N1CC[NH2+]CC1)C(=O)NCc1ccc(Br)s1	-5.3871
COc1cc(SC)ccc1N[C@@H]1CCc2c(F)ccc(F)c21	-5.3871
O=C(CCc1nnc(Cc2cccc(C(F)(F)F)c2)o1)N1C[C@@H]2C[C@H]3C[C@@H](C2)C[C@@H]1C3	-5.3871
Cc1[nH+]ccc(N2CCC[C@@H]2c2cccc(F)c2)c1Cl	-5.38709
C[C@@H](c1ccccc1Cl)[N@H+](C)C[C@@H]1CCC(F)(F)C1	-5.38709
Cc1cc(C)c(NC(=O)c2cc3sc4ccccc4c3s2)c(C)c1	-5.38709
COc1ccccc1CC1CCN(C(=O)c2cc3cc(F)ccc3o2)CC1	-5.38708
Cc1cncc(-c2noc(C[C@@H]3C[C@H](C)c4c(C)cccc43)n2)c1	-5.38708
C[C@@H]1CCC[C@H]1[NH+]1CCC(NC(=O)c2ccc3ncsc3c2)CC1	-5.38708
CC(C)(C)c1ccc(Oc2cccc(C(=O)CC#N)c2)cc1	-5.38707
N#Cc1c(F)cccc1Nc1ccc2nc(C(F)F)sc2c1	-5.38706
C[C@@H]1CC[C@@H](N(C)C(=O)c2ccc(-c3ccccc3Cl)o2)C1	-5.38705
Cc1cccc(F)c1NC(=O)N1CCC[C@H]1C1CCCCC1	-5.38705
CCCCC[C@H]1C[C@H]2[C@@H]1C[C@@H]1CC[NH2+][C@@H]1[C@H]2CC	-5.38705
CCCCCCc1ccc(/C([O-])=C(\C(=S)Nc2ccccc2)[n+]2ccccc2)cc1	-5.38704
CCC[C@H](CCc1ccccc1)NC(=O)CSc1nc2ccccc2o1	-5.38704
Cc1n[nH]c(C)c1[C@@H]1CCCN1C(=O)Nc1ccc2c(c1)oc1ccccc12	-5.38704
CC(C)(C)c1ccc(O[C@@H](Cc2ccc(Br)cc2)C(=O)[O-])cc1	-5.38703
CC[C@H]([NH2+][C@H]1CCCc2cc(C#N)ccc21)c1ccccc1	-5.38703
COc1ccc2c(c1)[nH]c1c(C(N)=O)nccc12	-5.38702
CCCc1coc2c1[C@@H](O)CCC2=O	-5.38702
CN(C)c1cccc(COC(=O)c2ccc(Cl)cc2F)c1	-5.38702
Cc1cc2oc(=O)cc(C[NH2+][C@@H](C)c3ccc(Cl)cc3Cl)c2cc1Cl	-5.38702
CC(C)(C)c1ccc(SC(=O)Nc2ccc([N+](=O)[O-])cc2Cl)cc1	-5.38701
C1=C\[C@@H]([NH2+][C@@H]2c3ccccc3CC23CCOCC3)CCCCC/1	-5.38701
C#C[C@@H]1CC[C@H]2[C@H]3CC[C@@H](C(N)=[NH2+])[C@H]3N1[C@H]2C	-5.387
Oc1cc2c(cc1Cl)CC[C@H](C[NH2+]Cc1ccccc1)O2	-5.387
CC(C)C[C@@H](NC(=O)[C@H](Cc1ccccc1)N1C[C@H]2CCCN2C1=O)C(=O)N[C@@H](CC1CCCCC1)[C@@H](O)C(=O)OC(C)C	-5.387
COc1ccc(-c2csc(Nc3cccc(Br)c3)n2)cc1	-5.387
Cc1cccnc1-c1noc(/C=C/c2cccc3ccccc23)n1	-5.38699
CC(=O)c1cc2c(o1)C[C@@H]1CC[C@@H]3[C@@H](CC[C@@]4(C)[C@@H]3CC[C@@H]4O)[C@@]1(C)C2	-5.38698
Cc1ccc(CCC(=O)N2CCC[C@H]2c2nc3ccccc3s2)c(C)c1	-5.38698
C[C@]12CC[C@@H]3[C@H](CC[C@H]4CCCC[C@]43C)[C@H]1C/C(=C\c1ccccc1)C2	-5.38698
CC(C)(C)c1cccc(O)c1C(=O)[O-]	-5.38698
COc1cccc(-c2cn(Cc3c(F)cccc3C(F)(F)F)c(=O)n(C[C@H](N)c3ccccc3)c2=O)c1F	-5.38697
CCc1cc(C(F)(F)F)n2nc([C@@H]3CCC[N@@H+]3Cc3ccncc3C)cc2n1	-5.38696
COc1ccc(NC(=O)C[C@@H](c2ccc(OC)c(OC)c2OC)c2c([O-])cc(C)oc2=O)cc1-c1nnn[n-]1	-5.38696
O=C([O-])C[NH+]1CCC(NC(=O)CCN2CCN(C(=O)[C@H]3CCCO3)CC2)CC1	-5.38696
Fc1ccc([C@@H](NCC#Cc2ccccc2)c2cccs2)cc1	-5.38696
Cc1cccc(-c2nc(CSc3nc(-c4ccccc4)cc(=O)[n-]3)c(C)o2)c1	-5.38695
COc1ccc(Nc2ccc3c(=O)c(-c4ccccc4)coc3c2)cc1	-5.38695
CC[C@H]1CCN1C(=O)Nc1c(C)cc(Cl)c2ccccc12	-5.38695
COc1ccc(-c2csc(/C(C#N)=C/c3ccccc3Cl)n2)cc1	-5.38694
C[NH+]1CCC(C(=O)OCc2ccc(Br)cn2)CC1	-5.38694
Cc1ccc2oc(-c3cc(/N=C/c4ccc(Cl)c(Cl)c4)ccc3O)nc2c1	-5.38694
Cc1ccccc1CNc1ccccc1S[C@H](C)CC#N	-5.38694
CC1(C(=O)NC[C@]2(O)CCN(c3nccnc3-c3nnn[n-]3)C2)CCOCC1	-5.38694
O=c1c2ccc(Cl)cc2nc2n1CC/C2=C/c1ccccc1Cl	-5.38693
Fc1ccc([C@@H]([NH2+]Cc2cc3cccnc3o2)C2CCC2)cc1	-5.38693
O[C@@H]1C[C@H]2CN(CCc3ccccc3)[C@H](Cc3ccccc3)C[N@@H+]2C1	-5.38692
O=C(c1cc([C@@H]2CCC[N@@H+](Cc3ccccc3)C2)no1)N1CCC(O)CC1	-5.38692
NC(=O)c1ccc(C(=O)N2CCC[C@@]3(C2)NC(=O)c2ccccc2N3)c(F)c1	-5.38692
COc1ccc(NC(=O)Cc2c(F)cccc2Cl)c(I)c1	-5.38692
Cc1nc(-c2cccs2)c(CC(=O)NCCC2=CCCCC2)s1	-5.38692
Cc1ccc(Nc2nc(N3CCOCC3)nc(N3CC[NH+](CCNc4cc[nH+]c5cc(Cl)ccc45)CC3)n2)cc1	-5.38691
COc1ccc2oc(-c3cccc(Br)c3)cc(=O)c2c1	-5.38691
Fc1ccc(C2=CC[N@@H+](Cc3c(C4CC4)[nH]c4ncccc34)CC2)cc1	-5.38691
O=C1C[C@@H](CC(=O)N2CCC(Cc3nc4ccccc4[nH]3)CC2)CO1	-5.38691
Brc1ccc2c(c1)[C@@H]1C=CC[C@H]1[C@H](c1ccncc1)N2	-5.3869
Cn1cc(/C=C/c2ccnc3ccccc23)c2ccccc21	-5.3869
Cc1ccccc1C(=O)Nc1ccc(Oc2ccc(Cl)cc2Cl)cc1	-5.3869
O=C(c1cccs1)N1CCc2c(nc(N3CCCCC3)[nH]c2=O)C1	-5.38689
C[C@H](CCCC(F)(F)F)[NH2+][C@H]1CCSc2ccc(F)cc21	-5.38689
CC(C)c1cnc(C[N@H+]2C[C@@H](c3ccccc3)C[C@H]2C)s1	-5.38689
Brc1ccc(-c2cc(-c3cc4ccccc4o3)[nH]n2)cc1	-5.38688
Cc1nc2c(cc1Br)N[C@@H]1C[C@@H](O)[C@](C)(C2)C1	-5.38687
COc1cccc(C[N@H+]2CCC[C@@H](c3cc(C(F)(F)F)n4nc(C)cc4n3)C2)c1	-5.38687
CC[NH+](CC)Cc1ccc(C[NH2+][C@@H]2C[C@H](C)c3ccccc32)cc1	-5.38687
NC(=O)Cc1c(Cl)n(Cc2ccccc2)c2ccc(OCCCC(=O)[O-])cc12	-5.38686
O=C(c1ccc(Cl)c2cccnc12)N1CCS[C@H](c2ccccc2)C1	-5.38686
FC(F)(F)c1ccc2c(c1)Oc1sc(Cl)cc1NC2=S	-5.38686
Cc1ccccc1[C@H](C)CC(=O)Nc1cccc2ccncc12	-5.38686
COc1ccc(C23C[C@H]4C[C@@H](C2)C[C@@H](C3)C4)cc1	-5.38686
COC(=O)c1ccc(Br)cc1NC(=O)c1cccc(C(C)=O)c1	-5.38685
COc1ccc(C=C2c3ccccc3-c3ccccc32)cc1	-5.38685
O=[N+]([O-])c1ccc(/C=N/c2cccc(-c3nc4ccccc4s3)c2)cc1	-5.38685
CC[C@H](NCc1ccc(F)cc1C#N)c1ccc(Cl)cc1	-5.38685
Cc1cc(C)cc([C@H](C)[NH2+][C@H](C)c2ccc(-n3ccnc3)cc2)c1	-5.38685
COc1ccccc1OCC(=O)NCCn1nc([C@H]2CC[NH2+]C2)c2nccnc21	-5.38684
C[C@@H]1CCCc2sc3ncn4nc(-c5ccc(F)cc5)nc4c3c21	-5.38684
CC(C)(C)c1csc(C[NH2+]Cc2ccc(-c3ccc(F)cc3)s2)n1	-5.38684
C[C@@H](Cc1cccnc1)n1cnc(-c2ccccc2)c1-c1ccoc1	-5.38684
COCCOc1ccc(-c2c(C)cccc2C(=O)OC)cc1	-5.38683
CC[C@@H]([NH2+]Cc1ccc2[nH]c(C)cc2c1)c1ccc(Cl)s1	-5.38683
Cc1cc2c(cc1C)[C@H](NCc1ccc(Cl)cn1)CCS2	-5.38683
C[N+](C)(C)[C@@H](Cc1c[nH]c2ccccc12)C(=O)[O-]	-5.38682
CCC1CCN(C(=O)c2ccc(Cl)c(C(F)(F)F)c2)CC1	-5.38682
CCn1nc(C)c(C(=O)N2CCC(c3ccnc4nc(C(F)(F)F)nn34)CC2)c1C	-5.38681
C[C@@H](CC(=O)NC(C)(C)c1cccc(C(F)(F)F)c1)c1cccnc1	-5.38681
N#Cc1cnc2ccccc2c1NCc1ccc(F)c(Cl)c1	-5.38681
COc1ccc2c(c1)C(=O)C(=O)N2Cc1cc2ccccc2o1	-5.3868
Cc1cccc(OCC(=O)Nc2ccc3oc(Cc4ccccc4)nc3c2)c1	-5.3868
CSc1nc(SCc2ccccc2)c2c3c(sc2n1)CCC3	-5.3868
Clc1ccc([C@@H]2CCC[C@H]2[NH2+][C@H]2CCOC3(CCC3)C2)cc1	-5.3868
O=C(Nc1nnc(C2CCCCC2)s1)Nc1cccc2ccccc12	-5.3868
O=C(Nc1c(-c2cc(=O)oc3cc4c(cc23)CCC4)oc2ccccc12)c1ccccc1	-5.38679
COc1ccc(F)cc1[C@H](C)[NH2+][C@@H](C)c1ccc(C)cc1	-5.38679
C[C@]12CC[C@H](C#N)C[C@@H]1CC[C@H]1[C@H]2CC[C@@]2(C)C(=O)CC[C@H]12	-5.38679
O=c1[nH]c(CSc2cccc(O)c2)nc2scc(-c3ccccc3)c12	-5.38679
C=CCc1cccc(C(C)C)c1NC(=O)NC[C@H](C)C(C)C	-5.38679
C[C@H]1CN(C(=O)CN2CCOCC2)CC[C@H]1Nc1cncc(-c2nnn[n-]2)n1	-5.38679
CCc1cnccc1[C@@H](C)[NH2+][C@@H](C)c1ccccc1OC(F)F	-5.38679
C1=C/CO[C@H]2[C@@H](C/C=C/1)C[C@@H]1CCCO[C@@H]12	-5.38678
CC[C@@H](C[NH2+][C@H](C)c1cnn(C(C)(C)C)c1C)c1ccccc1	-5.38678
CCCc1cc(=O)oc2cc(OCc3c(Cl)cccc3Cl)ccc12	-5.38678
C[C@H](CC(=O)N1CC(C)(C)[C@@H]2CCC[C@H]21)c1c[nH]c2ccccc12	-5.38678
Cc1cncc(-c2cc3ccccc3o2)c1	-5.38677
Fc1ccc2c(N3CCC[C@H]3c3ccsc3)cc[nH+]c2c1	-5.38677
N#Cc1ccc(/C=C\c2ccc(Cl)c(C(F)(F)F)c2)nc1	-5.38677
Cc1cccc(-c2noc(-c3cccnc3NCc3ccccc3)n2)c1	-5.38677
COc1ccccc1C[NH+]1CCC(c2nn(C)c3ncccc23)CC1	-5.38676
O=C(NCCO)c1cn(Cc2ccc(F)cc2)c2ccccc2c1=O	-5.38676
C=CCN1C[C@H](C(=O)Nc2cc(I)ccc2F)CC1=O	-5.38676
COc1c(F)cc(NC(=O)[C@H](C)Cc2ccc(C(F)(F)F)cc2)cc1F	-5.38676
Cc1cc(C)cc(C[NH2+]Cc2ccc(-c3csc(C)n3)cc2)c1	-5.38676
C/C1=C\CC/C(CO)=C\C[C@@H]2CC[C@](C)(O)[C@H](CC1)C2(C)C	-5.38675
COc1cc(COC(=O)c2c(C(F)(F)F)ccnc2F)cc(OC)c1OC	-5.38675
Cc1cc([C@H](C)[NH2+]C[C@H](c2ccccc2)C(F)(F)F)c(C)o1	-5.38675
O=C(Nc1ccc(-c2cc3cc(F)ccc3[nH]2)cc1)c1c(F)cccc1F	-5.38675
N#CCc1co/c(=[NH+]\c2cncc(Br)n2)cn1	-5.38674
NC(=O)CCNC(=O)[C@H]1C[C@H](NS(=O)(=O)c2cccs2)CCN1C(=O)COCC(=O)[O-]	-5.38674
FC(F)c1cccc(CN2CCn3c(cc4ccccc43)C2)c1	-5.38674
COc1ccc([C@@H]2Nc3c(C)cc(C)cc3-c3cc(C)nn32)cc1	-5.38674
O=C1Nc2ccc(O)cc2/C1=C\c1cccc(/C=C2/C(=O)Nc3ccc(O)cc32)n1	-5.38673
COc1ccc(-c2nnc(S[C@@H](C(=O)Nc3cc(Cl)cc(Cl)c3)c3ccccc3)nc2[O-])cc1	-5.38673
Cc1cc(C)cc([C@@H](C)[NH2+][C@H](CCCC#N)c2ccccc2)c1	-5.38673
CSc1cccc(-n2c(C)cc(C(=O)CSc3ccc(Cl)nn3)c2C)c1	-5.38673
Clc1cccc(CSc2n[nH]c(-c3ccccc3Cl)n2)c1	-5.38673
O=C1CNc2ccccc2N1CC1CCCCC1	-5.38673
Cc1c(Br)nc2ccc(CC=O)c-2n1CC#N	-5.38672
O=C([O-])C[C@H](C(=O)Nc1cc(C(F)(F)F)cc(C(F)(F)F)c1)C1=CCCCC1	-5.38672
O=C(Nc1ccccc1Br)N[C@@H]1CCCc2ccccc21	-5.38672
CSc1ccc(/C=C/C(=O)N(CCc2cccs2)C2CC2)cc1	-5.38672
Cc1csc(C2([NH2+][C@@H](C)Cc3ccc(Cl)cc3)CCC2)n1	-5.38672
O=C(Nc1ccc(-c2cc3cc(F)ccc3[nH]2)cc1)C1CCCCC1	-5.38672
Fc1ccc(Cl)cc1SCc1nnc(C2CC2)s1	-5.38672
C[C@H]1OCc2cc(=O)n(CC(=O)Nc3ccc(Cl)cc3)nc21	-5.38671
O=C(CCNc1ccc(C(F)(F)F)cc1[N+](=O)[O-])N1CCN2[C@@H](CNS2(=O)=O)C1	-5.38671
Oc1cccc(-c2cccc(OCc3ccccc3)c2)c1	-5.38671
CCC[C@@H](CC1CCCC1)C(=O)N[C@@H](C)c1ccc(C#N)cc1	-5.38671
Cc1ccc(NC(=O)/C=C/c2ccc(F)cc2)c(Br)c1	-5.38671
Cc1ccc2cc(/C=C/C(=O)Nc3ccc(Cl)c(Cl)c3)oc2c1	-5.38671
Cc1ccc(NC(=O)c2sc3cc(Cl)ccc3c2Cl)cc1Cl	-5.38671
CCc1cc(=O)n2nc([C@H]3CCCN3C(=O)CCc3c(C)noc3C)cc2[nH]1	-5.3867
O=C(OCc1ccccc1Cl)c1cccc(=O)[nH]1	-5.3867
C[C@H](NC(=O)CSCC1CCC1)c1ccc2ccccc2c1	-5.3867
C/C=C\c1ccc(Oc2nc(C)c(C#N)cc2Cl)c(OC)c1	-5.3867
O=C(O[C@H]1[C@@H]2C=CO[C@H](O[C@H]3O[C@H](CO)[C@H](O)[C@@H](O)[C@H]3O)[C@@H]2[C@@](O)(CO)[C@H]1O)c1ccccc1	-5.38669
c1ccc(-c2cc(-c3ccccc3)[nH]n2)cc1	-5.38669
CC(C)(C)c1ccc(C(=O)N[C@@H](CC(=O)[O-])c2ccc(OC3CCCC3)cc2)cc1	-5.38669
Cc1ccc(Nc2nc(C)nc(Nc3ccc(C)cc3C)c2[N+](=O)[O-])c(C)c1	-5.38669
Fc1ccc(-c2cn[nH]c2[C@@H]2CCC[N@@H+](Cc3c(F)cccc3F)C2)c(F)c1	-5.38669
Cc1ccc(Cc2nnc(SCc3ccccc3Cl)o2)cc1C	-5.38668
CN1CC[C@@H](N(C)S(=O)(=O)CCCS(=O)(=O)[N-]c2ccn(C)n2)C1=O	-5.38668
C[C@H]([NH2+]CCc1ccc2ccccc2c1)[C@@H]1COc2ccccc21	-5.38668
CC[N@@H+](CCc1nccs1)[C@H]1CC[C@](C)(c2ccccc2)C1	-5.38667
CCCCc1ccc([C@H](C)[NH2+][C@H]2CCO[C@H](C3CC3)C2)cc1	-5.38667
C[C@]12[C@H](CCO[C@H]1C=O)CC[C@H]2c1cc[nH]n1	-5.38666
[H]/N=c1\sc(C)c2snc(C)/c(=N\[H])c(C)c1-2	-5.38666
COc1ccc(C2(NC(=O)CCn3ncc4ccccc43)CCCC2)cc1	-5.38666
C[C@@H]([NH2+][C@H](c1ccccc1)C1CCCC1)c1ccc2c(c1)COC2	-5.38666
C[C@H](c1nnc(-c2cccs2)o1)[N@@H+]1CCS[C@@H](c2ccccc2)C1	-5.38665
Cc1ccc(CNc2nc(-c3cccnc3)nc3ccccc23)cc1	-5.38665
C#CC[C@@]12Cn3cccc3[C@@H](C)[C@@]1(C)OCO2	-5.38664
C[C@H]([NH2+][C@@H]1CCSc2ccc(F)cc21)c1ccc(Cl)nc1	-5.38664
CC(=O)Nc1cc(NC[C@H](c2ccccc2)C(C)C)ccc1C	-5.38664
CN(C(=O)c1cccnc1)c1nc2c(s1)CCc1c-2cnn1C	-5.38663
C=CCCc1ccccc1NC(=O)N1CC(c2ccccc2F)C1	-5.38663
C[C@@H]([NH2+][C@H](C)c1ccncc1F)c1ccc(C(F)(F)F)cc1	-5.38663
Cc1ccc([C@H](C)C(=O)N[C@H]2CC(C)(C)Cc3nc(-c4ccncc4)ncc32)cc1	-5.38662
Cc1ccc(SCc2ccc(C(=O)NCc3ccncc3)cc2)cc1	-5.38662
C[C@@H]1[C@H]2C=C[C@@H]([NH3+])[C@]1(C)C1=C2COCCC1	-5.38661
Cc1cc2c(cc1C)C[C@H](O)[C@@H]([NH2+]CCC(c1ccccc1)c1ccccc1)C2	-5.38661
C[C@@H]1CCCC[C@@H]1[NH2+][C@H]1CC[C@@](C#N)(c2ccccc2)CC1	-5.38661
COCc1nc(CS[C@@H](C)CCc2ccccc2)cs1	-5.38661
CC(C)c1ccc([C@@H](C)CC(=O)Nc2ccc(Cn3cncn3)cc2)cc1	-5.38661
CCc1ccccc1NC(=O)c1ccc(-c2ccc3c(c2)OCCO3)s1	-5.38661
Cc1cc([C@@H](C)[NH2+][C@@H]2CCSc3c(F)cccc32)c(C)s1	-5.38661
C[C@@H]1CCC[C@H](C)N(C(=O)c2ccc(SCc3cccnc3)cc2)C1	-5.38661
Cc1c(CN2CCC[C@@H](n3c(=O)oc4ccccc43)C2)[nH]c2ccccc12	-5.3866
C#CCc1ccc(N[C@@H](C#N)C[NH3+])c(Br)c1C	-5.3866
Cc1nn(C(C)C)cc1S(=O)(=O)N[C@H](C)c1nc2ccccc2s1	-5.3866
CN1C(=O)[C@@H](Cc2ccc(-c3cccc(O)c3)cc2)NC(=O)c2cc(Cl)ccc21	-5.3866
Cc1c(Br)cccc1C(=O)N1CC[NH+](Cc2ccc(F)cc2)CC1	-5.3866
Fc1ccc(F)c2c1CC[C@H]2Nc1cccc(OC(F)F)c1	-5.3866
O=C(c1[nH]c2ccc(F)cc2c1Cl)N1CCS[C@H](c2ccccc2)C1	-5.3866
Fc1cc(C[NH2+]C2(c3ccccc3)CCCCC2)cc(F)c1F	-5.3866
CC[C@@H]([NH2+]Cc1cc(Cl)ccc1OC)c1ccccc1F	-5.3866
CCCCc1oc2ccc(NS(C)(=O)=O)cc2c1C(=O)c1ccc(OCCC(=O)[O-])cc1	-5.3866
CCCc1nc2c(C)cc(-c3[nH+]c4ccccc4n3C)cc2n1Cc1ccc(-c2ccccc2C(=O)Nc2cc(F)cc(F)c2)cc1	-5.38659
CCn1cc(-c2ccc(OC)cc2)c(=O)c2c(OC)cc(OC)cc21	-5.38658
C1=C2CCO[C@@]34CC[NH2+][C@@]3(CCO4)[C@@H](C1)C2	-5.38658
CC(C)[C@H](NC(=O)[C@H](CC(N)=O)NC(=O)[C@@H]([NH3+])CO)C(=O)N[C@@H](Cc1ccc(-c2ccccc2)cc1)C(=O)N[C@@H](C)C(=O)OCc1ccccc1	-5.38658
CC[NH+]1CC2(CN(C(=O)Cc3ccccc3)C[C@H]3C[C@H](O)CN32)C1	-5.38658
Cc1ccc(C[N@H+]2CC[C@@H](c3nc4cc(C)ccc4o3)C2)cc1	-5.38658
Cc1ccc(C)c(NC(=O)[C@H](Oc2ccc(F)c(F)c2)c2ccccc2)c1	-5.38658
CCCCc1ccc([C@H](C)[NH2+]Cc2cnn3ccccc23)cc1	-5.38658
CC[C@@H]1CCCCCN1C(=O)Nc1ncc(C(C)(C)C)s1	-5.38658
CNC(=O)[C@@]1(Cc2ccc(-c3ccncc3)cc2)CCC[N@@H+](Cc2cccc(F)c2)C1	-5.38657
COc1cccc(-c2cc(=O)c3c(OC)c(OC)ccc3o2)c1	-5.38656
CC1=CC(=O)O[C@H]1OC(=O)c1ccc(Cl)cc1F	-5.38656
O=C1CC[C@@H](C(=O)N[C@@H]2CCCC[C@H]2Nc2ccnc(-c3nnn[n-]3)n2)CN1	-5.38656
C#CCC#C[C@H]1C=C2[C@@H](C)C(=O)CN2C1	-5.38655
[NH3+][C@@H](C(=O)NCCc1ccccc1Cl)[C@@H](O)c1ccc([N+](=O)[O-])cc1	-5.38655
C[C@@H]1CN(C(=O)Nc2cccc(Cl)c2)[C@H]1c1ccccc1	-5.38655
Fc1ccc(/C=C/c2ccc3cccc(OCc4ccccc4)c3n2)cc1	-5.38655
C[NH+](C)CC[C@@H](NC(=O)NCc1ccccc1)c1ccc(Cl)cc1	-5.38654
CSCC(=O)N1CCN2C(=O)N(C3CCCCC3)C(=O)[C@@H]2C1	-5.38654
C#CCN1C(=O)c2cc(OC)c(OC)c3c2c1cc1ccccc13	-5.38653
CCCCCCCCCCCCCCC[C@@H](O)[C@@H](CO[C@@H]1O[C@H](CO)[C@H](O[C@H]2O[C@H](CO)[C@@H](O)[C@@H](O[C@@]3(C(=O)[O-])C[C@@H](O)[C@@H](NC(C)=O)[C@@H]([C@@H](O)[C@H](CO)O[C@]4(C(=O)[O-])C[C@H](O)[C@H](NC(C)=O)[C@H]([C@H](O)[C@H](O)CO)O4)O3)[C@H]2O)[C@H](O)[C@H]1O)NC(=O)CCCCCCCCCCCCC	-5.38653
CCC1(CNC(=O)C[C@@H](CC#N)c2ccccc2)CCCCC1	-5.38653
C[C@H]([NH2+]CC[C@H](c1ccccc1)C(F)(F)F)c1cccc(O)c1	-5.38653
Brc1ccc([C@@H]2Nc3c(-c4ccccc4)cccc3[C@@H]3C=CC[C@H]32)cc1	-5.38652
N#C[C@H](Nc1ccc(N[C@@H](C#N)c2cccs2)cc1)c1cccs1	-5.38651
CC[C@H](NC(=O)N(C)c1ccc(F)cc1)c1ccc(Cl)cc1	-5.38651
Cc1nc(-c2ccc(F)cc2)c(CC(=O)N2CCc3[nH]c4ccccc4c3C2)s1	-5.3865
Cc1cc2ccccc2n2c(=O)n(CCNC(=O)CN3C(=O)CCC3=O)nc12	-5.3865
CCO[C@H](C)c1nc(-c2ccc3ccccc3c2)cs1	-5.3865
C[C@@H]1CCCCN1c1ncnc2scc(-c3ccc(Cl)cc3)c12	-5.3865
CC1(C(=O)N2CCC[C@@]3(CC=CCC3)C2)CCC(F)(F)CC1	-5.3865
C#C[C@H]1CO[C@H](CCc2cc(=[NH2+])c(Br)ns2)C1	-5.38649
O=C([O-])Cc1ccc(-c2ccc(C(=O)N3CCCC3)cc2)cc1F	-5.38649
COc1ccc(Br)c(C(=O)O[C@@H]2CC(=O)N(CC(N)=O)C2)c1	-5.38649
CCn1cc([C@H](C)[NH2+]Cc2ccc(-c3cccc(C)c3)cc2)cn1	-5.38648
Cc1cccc(-c2ccc(C[NH2+][C@@H](C)c3nccnc3C)cc2)c1	-5.38648
N#Cc1ccccc1/N=N\Nc1ccccc1C#N	-5.38647
Cc1ccc2sc(C(=O)Nc3ccccc3CC#N)cc2c1	-5.38647
C[C@@H](Nc1ccc(NC(=O)CC2CCOCC2)cc1)c1ccccc1	-5.38647
CC(C)CCC[C@@H](C)[C@H]1CC[C@H]2[C@@H]3CC=C4C[C@@H](Cl)CC[C@]4(C)[C@H]3CC[C@]12C	-5.38647
N#Cc1cncnc1[N-]C(=O)c1ccc(Cl)cc1C(F)(F)F	-5.38646
O=C(/C=C/c1ccccc1O)c1ccc(Cl)cc1Cl	-5.38646
c1ccc([C@H]2C[C@H]([NH2+][C@@H]3CCCc4sccc43)CCO2)cc1	-5.38646
DFMMVLFMMAQXHZ-DOKBYWHISA-N	-5.38645
O=c1c2ccccc2oc2cc(O)cc(O)c12	-5.38645
C[C@@H](c1ccccc1)[N@H+]1CC[C@H](CSc2ccccc2)C1	-5.38645
Cc1ccccc1CCc1nc(N(C)Cc2ccc(Cl)cc2)ncc1C(=O)[O-]	-5.38645
C[C@H](C[N@@H+](C)[C@H](C)c1cccnc1)c1ccc(C(F)(F)F)cc1	-5.38645
CC[C@@H](C)C(=O)Nc1ccc(Oc2c(Cl)cc(CC(=O)[O-])cc2Cl)cc1Br	-5.38644
C=Cc1cc(CO)cc2c1-c1ccc(O)c(C)c1CC2	-5.38644
CCc1ccc2c(c1)N=C(c1ccncc1)NC(c1ccc(F)cc1)=N2	-5.38644
CCc1ccc(Nc2nn(-c3ccccc3)c3c2C(=O)CCC3)cc1	-5.38644
Cc1cc(C)c(NC(=O)CCc2ccc(Cl)c(Cl)c2)c(C)c1	-5.38644
COc1ccc(Sc2[nH]c3cccc4c3c2C[C@@H]2[C@@H]4C=C(C)C[N@H+]2C)cc1	-5.38643
CC(C)Oc1cccc(N[C@@H](C)c2ccc(C#N)cc2F)c1	-5.38643
O=C(NCc1ccc(Cl)s1)c1[nH]c2ccccc2c1Br	-5.38643
Cc1cc(C)c2c(c1)/C(=[NH+]/C1CCCCC1)c1cc3ccccc3nc1-2	-5.38643
C/C(=C\[C@H](O)C[C@@H](C)[C@@]1(C)CC=C2C3=CC[C@@H]4C(C)(C)[C@@H](O)CC[C@]4(C)[C@H]3CC[C@@]21C)C(=O)[O-]	-5.38642
C[C@@H]1[C@H]2C[C@@](C)(C(=O)CC1(C)C)N1C=[NH+]C[C@H]21	-5.38641
CCc1cnc(C[N@@H+]2CCCCC[C@H]2c2cccc(C)c2)o1	-5.38641
CCC1(CC)CCCN(C(=O)[C@@H]2CC[C@@H](C(F)(F)F)C2)CC1	-5.38641
COCc1cc(C[C@@H]2CC[C@H](O)[C@H](C[NH+](CC3CCCCC3)CC3CCCCC3)O2)no1	-5.3864
O=C(NC1CCC(F)(F)CC1)c1ccc(Oc2ccccc2)cc1	-5.3864
Cc1ccc2[nH]c(C[NH2+]C[C@@H](c3cccnc3)C(C)C)cc2c1C	-5.3864
C[C@H]1C=C2C=C[C@H](C)[C@H](CC[C@H]3C[C@H](O)CC(=O)O3)[C@H]2[C@@H](O)C1	-5.3864
O=C(Cc1cccs1)N[C@@H](c1ccccc1)c1ccc2nc(C(F)(F)F)[nH]c2c1	-5.38639
O=C1NCCn2c(CCNC(=O)[C@]3(O)CC[N@H+](Cc4ccccc4)C3)nnc21	-5.38639
COC(=O)[C@H](Cc1ccc(O)c(O)c1)OC(=O)/C=C/c1ccc(O)c(O[C@@H]2O[C@@H](CO)[C@@H](O)[C@H](O)[C@H]2O)c1	-5.38638
CC(C)[C@]1(O)CC[C@@H](C)[C@@H]2CCC(CO)=C[C@H]21	-5.38638
CC(=O)O[C@H](C/C=C(\C)C(=O)[O-])[C@H](C)[C@H]1C[C@H](O)[C@]2(C)C3=CC[C@H]4C(C)(C)C(=O)CC[C@@]4(C)C3=CC[C@]12C	-5.38638
C=C(C)CSCc1cccc(C(F)(F)F)c1	-5.38638
CC[C@H]([NH2+][C@H]1CCSc2ccccc21)c1ccccc1F	-5.38638
Cc1ncc2cc3c(N)sc(N)c3cc2c1Br	-5.38637
O=C([O-])c1cc2cc(F)ccc2n1Cc1ccc(Cl)c(Cl)c1	-5.38637
C[C@H]([NH2+]Cc1sccc1Cl)c1cccc(F)c1F	-5.38637
Cn1c(-c2ccccc2)c(-c2csc(NC3CCCC3)n2)c2ccccc21	-5.38637
CS(=O)(=O)c1ccc(-c2cc3c(cc2Cc2cc(F)cc(F)c2)OCO3)cc1	-5.38636
O=C(Cc1cc(F)cc(Br)c1)OCc1cccnc1Br	-5.38636
C[C@@H]1CCC[C@H](N(C)C(=O)c2ccc(Cl)c3ncccc23)C1	-5.38636
Cc1ccc(NC(=S)N2CCC(c3nc4ccccc4s3)CC2)cc1	-5.38636
CC(=O)[C@]1(O)[C@H](C)C[C@H]2C=C3C(=O)C(C)=C(C)[C@H]4[C@@H](Cc5ccccc5)NC(=O)[C@@]34[C@H](O)[C@H]2[C@H]1O	-5.38635
C[C@]12CCCC[C@@H]1CC[C@@H]1[C@H]2CC[C@@]2(C)C(=O)CC[C@@H]12	-5.38635
CC[C@H]([NH2+][C@@H](C)c1ccc(F)c(F)c1)c1ccc(OC)cc1	-5.38635
C[C@]1(C(=O)Nc2ccccc2-c2cccs2)CC1(Cl)Cl	-5.38635
Cc1ccc(-c2nc3sccn3c2Nc2ccc(C)cc2C)cc1	-5.38635
CC1=C2C#CCCC[C@H](C1)[C@H]([NH3+])[C@]2(C)O	-5.38634
C[C@H](c1ccccc1)[C@@H]1Nc2ccccc2C(=O)N1c1ccc(F)cc1	-5.38634
C[C@@H]1C[C@H](C(F)(F)F)n2nc([C@@H]3CCC[N@@H+]3Cc3c([O-])n(C)c(=O)n(C)c3=O)cc2N1	-5.38633
NC(=O)NCCOC(=O)c1ccc(F)c(F)c1F	-5.38633
CN(C(=O)c1cc2ccccc2cc1C(=O)[C@@H](c1cccc2ccccc12)P(=O)([O-])[O-])C1CCN(C(=O)c2ccc3ccccc3c2)CC1	-5.38632
C[C@@H]1[C@@H]2CC[C@@H](C#N)N[C@H]1c1cc(O)sc12	-5.38632
O=C(OC[C@H]1CCC=CO1)[C@H]1CCC[N@@H+]1Cc1ccccc1	-5.38632
COc1nc(NC(=O)c2ccc(Br)c3ccccc23)nc(OC)n1	-5.38632
CC[C@H]1CCc2c(sc(NC(=O)[C@@H]3CCCC[C@@H]3C(=O)[O-])c2C(=O)OC(C)C)C1	-5.38632
COC1(C[C@@H](C)[NH2+][C@H](C)c2ccc(C(F)(F)F)cc2)CCC1	-5.38631
CO/C=C(/C(=O)OC)c1ccccc1/C=C/C=C/c1ccccc1C#N	-5.3863
Cc1cc(Cl)ccc1NC(=O)c1cn(C)nc1C(F)(F)F	-5.38628
Cc1ccc(C)n1-c1cc(C(F)(F)F)ccc1Cl	-5.38628
O=C(Nc1ccc([C@H]2CC2(Cl)Cl)cc1)Nc1cccc2ccccc12	-5.38628
Cc1ccc(-c2cc(-c3ccc(C)c(C)c3)[nH]n2)cc1C	-5.38627
Clc1ccc2nc(SCCCCCn3cccn3)oc2c1	-5.38627
O=C(Nc1ccccc1C(F)(F)F)N1CC[NH+](C/C=C/c2ccccc2)CC1	-5.38627
CC(=O)N1CC2=C(C1=O)[C@@H](c1cc3cccc(C)c3[nH]c1=O)c1cn(C(C)C)c3cccc(c13)N2	-5.38626
COc1ccccc1C(=O)c1c[nH]c(Nc2cccc(Oc3ccccc3)c2)n1	-5.38626
O=C(CC1CCCCC1)OCc1ccncc1Br	-5.38626
Cc1ccccc1[C@@H]1CC(=O)c2c(ccc3ccccc23)N1	-5.38626
CC(C)C(=O)Nc1ccc(NC(=O)CC2(C)CCCCC2)cc1	-5.38626
Cc1ccccc1[C@@H]1CC[N@@H+](Cc2ccccc2OC(F)F)C1	-5.38626
CC[C@@H]1[C@@H](C(=O)N2C[C@@H](NCC(=O)NC)[C@H](c3cnn(C)c3)C2)CC[N@@H+]1C	-5.38626
Cc1cc(C)n2nc(COC(=O)c3cc(F)c(F)cc3Cl)nc2n1	-5.38625
CN1C(=O)CC[C@@H]1C(=O)NC[C@@H]1CCCCN1c1cncc(-c2nnn[n-]2)n1	-5.38625
C[C@]12CC/C(=N/O[C@H]3CC[NH2+]C3)C[C@@H]1C(=O)C[C@@H]1[C@@H]2CC[C@]2(C)C(=O)CC[C@@H]12	-5.38624
O=C(CSc1ccc(Br)cc1)NCC[NH+]1CCC(Cc2ccccc2)CC1	-5.38624
Clc1cccc(NCCNc2cccc(Cl)c2)c1	-5.38624
O=C1N=C2c3ccccc3C(=O)[C@@H]2[C@@H](c2ccc(Cl)cc2)S1	-5.38624
CNC(=S)CCn1nc(-c2ccccc2)ccc1=O	-5.38623
C[C@H](c1ccc(Cl)cc1Cl)[NH+]1CCC(C)(C#N)CC1	-5.38623
O[C@H](C[NH+]1CCC(O)(c2ccc3c(c2)OCO3)CC1)c1ccc(F)cc1	-5.38622
C/C=C(\C)C(=O)O[C@H]1[C@H](O)C(C)(C)C[C@@H]2C3=CC[C@@H]4[C@]5(C)CC[C@@H](O[C@H]6O[C@@H](C(=O)[O-])[C@H](O)[C@H](O)[C@H]6O[C@H]6O[C@H](C)[C@H](O)[C@@H](O)[C@H]6O)C(C)(C)[C@H]5CC[C@@]4(C)[C@@]3(C)[C@@H](O)[C@H](O)[C@]21CO	-5.38622
COc1ccc2oc([C@@H](C)[NH2+]Cc3ccc(C(F)(F)F)cn3)c(C)c2c1	-5.38622
C[C@@H](CC(F)F)C(=O)NC[C@H](C)c1c(Cl)cccc1Cl	-5.38622
CC[C@H]([NH2+]CCCC(C)(C)C#N)c1ccc(Cl)s1	-5.38621
CSc1ccccc1C[C@@H](C)[NH2+]CCc1ccc2[nH]ccc2c1	-5.38621
C[C@H](CC(=O)N[C@@H]1C[C@H]1c1cccc2ccccc12)c1ccco1	-5.38621
C[C@@H](Nc1ncnc2ncccc12)c1cc(Cl)ccc1Cl	-5.38621
CC(=O)c1cccc(NC(=O)C23C[C@H]4C[C@@H](C2)C[C@@H](C3)C4)c1	-5.38621
C[C@H]1[C@@H]2Cc3c[nH]c(=O)c(Br)c3[C@@H](C2)C[N@H+]1C	-5.3862
CCCCCCC[C@H](Cc1ccc(OC)c(OCCc2ccccc2)c1)[NH2+]CCC	-5.3862
CN1C(=O)NC2(CCN(C(=O)[C@H]3CC(=O)N(Cc4cccc(F)c4)C3)CC2)C1=O	-5.3862
CN(C(=O)Cc1cccc(Br)c1F)c1ccncc1	-5.3862
O=C(Nc1cccc(F)c1F)C1(c2cccc(F)c2)CCCC1	-5.3862
Cc1cccc([C@@H](C)[S@@](=O)c2ccc(Br)cc2)c1	-5.3862
CCc1ccc(NC(=O)[C@H]2CCC(=O)c3ccccc32)cc1CC	-5.3862
COCCN(Cc1cccs1)C(=O)Nc1cccc2ccccc12	-5.3862
O=C(Nc1ccc(Cl)c(Cl)c1)N1CC=C(c2ccc(O)cc2)CC1	-5.38619
C[C@@H]1C[N@@H+](Cc2coc(-c3ccc(F)cc3)n2)[C@H]1c1ccccc1	-5.38619
FC(F)(F)c1cccc(C[NH2+][C@@H](c2ccccn2)C2CCC2)c1	-5.38619
CCc1onc(C)c1C(=O)N1CCc2onc(Nc3ccccc3F)c2C1	-5.38618
O=C(CCSc1ccc(Cl)cc1)NCc1ccc(Cl)cc1Cl	-5.38618
Cc1scc(C(=O)Nc2ccc(Cl)cc2C(F)(F)F)c1C	-5.38617
Cc1ccccc1[C@H]1CCC[N@@H+]1Cc1cc(-n2ccnc2)cs1	-5.38617
Cc1cn2cc([N+](=O)[O-])nc2c(=O)[nH]1	-5.38616
C/C1=C\[C@@H]2OC(=O)[C@H](C)[C@H]2C(=O)C/C(C=O)=C/CC1	-5.38616
CCc1ccc([C@H](NC(=O)c2ccc(F)cc2F)c2cccs2)cc1	-5.38616
CC[C@@H]1COCC[N@H+]1CCCc1ccc(COc2ccccc2)cc1	-5.38615
CCCCc1cc(C)cc(O)c1C=O	-5.38615
CC1=C[C@H](C)CN(C(=O)[C@@H]2C[C@H]2c2ccc(Cl)c(Cl)c2)C1	-5.38614
Fc1cccc(Cl)c1C[N@@H+](Cc1cccc2cccnc12)C1CC1	-5.38614
CC[C@@H](C(=O)Nc1cccc(-c2ncco2)c1C)c1ccccc1	-5.38614
O=C(CCc1cc(Cl)no1)N1CC[C@@H](c2nc3c(c(=O)[nH]2)CCN(C(=O)C2CC2)C3)C1	-5.38612
C[C@@]12[C@@H]3C[N@H+]4CCCCC[C@H](C[C@@]1(O)CO3)[C@H]42	-5.38612
C[C@@H]1[C@]23CC[C@H]4[C@@](C)(CC[C@]5(C)[C@@H]6C[C@](C)(C(=O)[O-])CC[C@@]6(C)CC[C@@]45C)[C@H]2CC(=O)[C@@]1(O)OC3	-5.38612
CC(C)n1ncc2c1NC(=O)C[C@H]2c1ccc(-c2ccccc2F)o1	-5.38612
C[C@@H]1C[N@H+](C2CCN(C(=O)c3ccccc3COC(=O)c3ccccc3)CC2)CCN1[C@@H](C)c1ccc(S(=O)(=O)c2ccc3c(c2)OCO3)cc1	-5.3861
Cc1ccc(NC(=O)CSc2n[nH]c(-c3ccc(Cl)cc3Cl)n2)cc1	-5.3861
O=C(Nc1ccccc1Cl)N1CCC=C(c2ccccc2)C1	-5.3861
C[C@H](S[C@H](C)c1nncn1C)c1cc(Cl)ccc1Cl	-5.3861
O=C([C@@H]1CCC[N@H+](Cc2ccc(F)cc2)C1)N(Cc1ccccc1)Cc1ccccc1	-5.38609
CC(C)c1ccc(/C=C/C(=O)Nc2ccc(Cl)c(Cl)c2)cc1	-5.38609
C[C@@H](SCCCc1cn[nH]c1)c1ccc(C(F)(F)F)cc1	-5.38609
CC[C@@](C)(c1ccccc1)c1cc(C(C)(C)C)c(O)c(C(=O)[O-])c1C	-5.38609
COc1ccc2c3c1O[C@@H]1C(=O)C=C[C@H]4[C@H](C2)[N@H+](C)CC[C@@]314	-5.38608
O=C(COc1cccc2[nH]cc(S(=O)(=O)c3ccc(Cl)cc3)c12)[N-]S(=O)(=O)c1cc(Cl)c(Cl)s1	-5.38608
CC1(C)SCCN1C(=O)c1ccc([N+](=O)[O-])cc1Br	-5.38608
COc1ccc(Br)cc1CSc1ccccc1OC	-5.38608
Clc1cccc(-c2ccc(-c3nc4cc(Cl)ccc4[nH]3)o2)c1	-5.38608
O=C(c1cc(F)ccc1-c1ccoc1)N1CCC[C@H](c2nccs2)C1	-5.38608
C[C@H]1C(=N\O)/C=C\C[C@@]2(/C=N/O)CC[C@H]1CO2	-5.38607
CCCn1c(C#N)cc(N)c1Oc1cc(C(C)C)ccc1C	-5.38607
Cc1ccc2ccccc2c1C[NH2+][C@@H](C)c1ccc2[nH]ncc2c1	-5.38607
O=C(CSc1cc(F)ccc1F)Nc1cccc(C(F)(F)F)c1	-5.38607
CC(=O)c1ccc(F)c(-c2cccc(C[NH+]3CCN(C)CC3)c2)c1	-5.38606
Cc1cccc(F)c1NC(=O)c1ccc(C(F)(F)F)c(F)c1	-5.38606
O[C@@]1(C(F)(F)F)CC(c2ccc(F)cc2)=NN1c1ccnc2cc(Cl)ccc12	-5.38605
O=C(OCCNC(=O)C(F)(F)F)c1ccc(Cl)cc1F	-5.38605
CC1=C2NCC(N)=C2C[C@](C)(O)CC1(C)C	-5.38604
Cc1ccccc1[C@H]([NH2+]CC1(CC#N)CC1)C1CCCC1	-5.38604
CC(C)[C@H]1CCCCN1C(=O)CCCc1ccc(Cl)cc1	-5.38604
C[C@H]1[C@H]2Cc3[nH]ccc3[C@H]([NH3+])C[C@](C)(C2)[C@H]1[NH3+]	-5.38603
O=C(CSc1cccc2ccccc12)Nc1ccc(Cl)cc1	-5.38603
C[C@H](CS)C(=O)N[C@@H](CSCc1ccc(C#N)cc1)C(=O)[O-]	-5.38602
Cc1ccccc1-c1cnc(C[N@H+](C)CC2CCCCC2)o1	-5.38602
Cc1oc2ccccc2c1C(=O)N(C)c1nc2ccccc2s1	-5.38602
Cc1coc(C)c1C(=O)Nc1cc(Cl)c(F)c(Cl)c1	-5.38602
Cc1c(F)cccc1NC(=O)N1C[C@H]2CCCC[C@@]21c1ccccc1	-5.38602
Cc1ccc(NC(=O)[C@H]2[C@@H](c3ccccc3)C2(Cl)Cl)cc1Cl	-5.38602
O=C(Nc1cc(F)c(Br)c(F)c1)c1ccc(Br)cc1	-5.38601
Cc1sc(C[NH2+][C@@H]2CC[C@H](C)C2)nc1-c1ccc(Cl)cc1	-5.38601
Cc1nc2c(s1)[C@@H]([NH2+][C@H]1C[C@H](c3ccccc3F)C1)CCC2	-5.38601
O=C(Nc1nc2ccc(F)cc2s1)N1CCN(c2ccc(Cl)nn2)CC1	-5.386
NC(=O)c1ccccc1-c1ccc(C[NH+]2CCCC2)cc1	-5.386
CC[C@@H]([NH2+]Cc1csc(C)c1)c1ccc(F)cc1F	-5.386
C[C@H]1CCCC[C@@H]1CCNC(=O)[C@H]1CC[C@@H](C(F)(F)F)CC1	-5.386
Cc1cc(C)cc(CSCC(=O)NCc2cccc(C(F)(F)F)c2)c1	-5.386
Fc1cccc(-c2ccc(CNc3cccc(N4CCOCC4)c3)s2)c1	-5.386
C[C@H](c1ncc(C(C)(C)C)o1)[NH+]1CCC(c2ccsc2)CC1	-5.386
Fc1ccc(COc2ccc([C@H]3NN=C(c4ccccc4)S3)cc2)cc1	-5.386
COC(=O)C1=C(c2ccc(O)cc2)CCCC1	-5.38599
CC[C@H]([NH2+][C@H](C)c1ccc(-c2ccccc2)s1)c1ccncc1	-5.38599
O=C1CS[C@@H](c2ccc(Cl)cc2Cl)c2sccc2N1	-5.38599
Cc1cc(C)cc(-c2ccc(C[NH2+]Cc3ccc(O)cc3)cc2)c1	-5.38599
Cc1ccc2cc(C(=O)N3CCC[C@H]3c3cccs3)[nH]c2c1	-5.38599
CCCOc1ccc(-c2c(C)noc2C)cc1	-5.38598
CC1(COC(=O)Cc2cc(F)c(F)cc2Br)COCOC1	-5.38598
Cc1cc(F)cc(C(=O)Nc2ccc(Br)cc2F)c1	-5.38598
Cc1ccc(-c2nc(S[C@H](C)c3cccc([N+](=O)[O-])c3)n[nH]2)cc1	-5.38598
C[C@H](CCC(=O)[O-])[C@H]1CC[C@H]2[C@@H]3CC[C@H]4C[C@@H](O)CC[C@]4(C)[C@H]3CC(=O)[C@]12C	-5.38598
c1sc2[nH]c3[n+]4c2c1Oc1nsc(c1-4)CCN3	-5.38597
COc1cccc([C@H](C)NC(=O)c2ccc3[nH]c4c(c3c2)CCCC4)c1	-5.38597
Cc1cc([C@@H](C)[NH2+]Cc2nc3c(s2)C[C@@H](c2ccccc2)CC3)c(C)o1	-5.38597
O=C(Nc1cc(I)ccc1F)c1ccc(F)c(F)c1F	-5.38596
C1=C(CC[NH2+]Cc2ccc(-c3ccccc3)o2)CCCC1	-5.38596
CC1(CC(=O)N2CCC(CC(F)(F)F)CC2)CCCCC1	-5.38596
CC(C)n1cc([C@H](C)[NH2+][C@@H](C)c2ccc(-c3ccccc3)o2)cn1	-5.38596
CCc1cccc(NC(=O)N2CCC[C@@H](c3ncc(-c4ccccc4)[nH]3)C2)c1	-5.38596
COc1cc([C@H](C)[NH2+][C@H](C)c2c(F)cccc2F)ccc1F	-5.38596
CC(=O)c1cc(C(=O)Nc2cccc(-c3ccccc3)c2)cs1	-5.38596
C[C@@H]1[C@@H]2CC[C@H]([NH2+]C1(C)C)[C@]1(C)OCCC[C@@H]21	-5.38595
COc1ccc(C2SCc3ccccc3CS2)cc1O	-5.38595
Cc1oc2c(c(=[NH2+])c1Br)CC[C@@](C)([NH3+])CCC2	-5.38595
Clc1ccc(N2CC[C@]3(CCC[NH2+]3)C2)cn1	-5.38595
C[C@@H](N[C@H](c1ccccc1)c1nccs1)c1ccc(F)c2ccccc12	-5.38595
Cc1nn(C(C)(C)C)cc1[C@H](C)[NH2+][C@H](C)c1ccc(F)c(F)c1	-5.38595
C[C@@H]1C[C@@H]([NH2+]Cc2ccc(OC(F)F)c(F)c2)c2ccccc21	-5.38594
C[C@]12[C@H]3CC=C/C(=N\O)[C@@H]1C(=O)C[N@H+]2CCC3	-5.38593
O=C(c1ccc2cc[nH]c2c1)N(Cc1ccccc1)Cc1ccco1	-5.38593
CC1=CC(C)=NC=C(C)c2cc([nH]c2C)C=N1	-5.38592
COc1c(F)cc(NC(=O)[C@@H](C)Cc2ccc(C(F)(F)F)cc2)cc1F	-5.38592
O=C([O-])CCCCCCC/C=C\CC(=O)/C=C(O)/C=C/CCO	-5.38591
C#CCC[C@@]12CC[N@@H+](C)[C@@H]1[C@@H](C)[C@@H]1C[C@H]2C[NH2+]1	-5.38591
C/C(=N/O)[C@H]1[C@H](O[C@@H]2CC[C@@]3(C)[C@H]4CC=C5[C@@H]6CC(C)(C)CC[C@@]6(C(=O)[O-])CC[C@]5(C)[C@]4(C)CC[C@H]3C2(C)C)O[C@H](CO)[C@H](O[C@H]2O[C@H](CO)[C@H](O)[C@@H](O)[C@H]2O)[C@@H]1O	-5.38591
CCOc1ccccc1[C@@H]1CC(=O)Nc2c(-c3ccccc3F)csc21	-5.38591
COC[C@H]([NH2+][C@H](C)c1cc(C)oc1C)c1cccc(Cl)c1	-5.3859
O=C(Nc1csc2ccccc12)N1CCC=C(c2ccco2)C1	-5.3859
COc1ccc(N2C[C@H](C(=O)N(C)CCCC(=O)[O-])CC2=O)cc1OC	-5.3859
Nc1ccnc2c(Cl)c(Cl)c3ncccc3c12	-5.38589
COC(=O)[C@@H]1c2cc3c(c(O)c2[C@H](O[C@H]2C[C@H](O)[C@H](O[C@@H]4C[C@H](O)[C@H](O[C@@H]5C[C@@](C)(N=O)[C@H](O[C@@H]6C[C@H](OC)[C@H](OC(=O)/C(C)=C/C(=O)[O-])[C@H](C)O6)[C@H](C)O5)[C@H](C)O4)[C@H](C)O2)C[C@@]1(C)O)C(=O)c1c(O)cc2c(c1C3=O)C[C@H]1C[C@@H](N(C)C)[C@@H](O[C@@H]3C[C@@H](O)[C@@H](O[C@H]4C[C@](C)(N=O)[C@H](O[C@@H]5C[C@@H](O)[C@@H](O)[C@@H](C)O5)[C@@H](C)O4)[C@@H](C)O3)[C@]2(C)O1	-5.38589
CN1CCCc2cc(/C=C/c3ccnc4ccccc34)ccc21	-5.38589
CC[C@H]([NH2+][C@@H]1CSc2ccccc21)c1ccc(F)cc1F	-5.38589
C[C@H]1c2cc3c(cc2C2(CCCC2)CN1C(=O)c1cc(S(C)(=O)=O)ccc1Cl)OCCO3	-5.38589
C#C/C1=C/C/C(=N\O)[C@H](C)C2=C[C@H](C1)OC2	-5.38588
Cn1cc(-c2nnn[n-]2)c(=O)n(CCCS(=O)(=O)c2ccccc2)c1=O	-5.38588
CC(=O)N1CCc2cc(-c3nc(-c4ccccc4C)sc3C)ccc21	-5.38588
CCc1nc2ccccc2c(C(=O)Nc2ccc(C)cc2Cl)c1C	-5.38588
c1ccc2c(c1)Cc1cccc(C3c4ccccc4Oc4ccccc43)c1O2	-5.38587
CC[C@H](Cc1ccccc1)C(=O)N1CCC[C@@H](c2nc3ccccc3o2)C1	-5.38587
CCc1ccsc1C(=O)N(Cc1cccc(F)c1)C(C)C	-5.38587
CC(C)n1cc([C@@H](C)Nc2cc[nH+]c3cc(Br)ccc23)cn1	-5.38587
Clc1ccc(Cc2nc(-c3ccc4c(c3)OCO4)n[nH]2)cc1Cl	-5.38586
c1ccc2c(c1)CCc1sc(Nc3cccc4ccccc34)nc1-2	-5.38586
Cc1oc(=O)ccc2[nH+]c3[nH]cc(C=O)c3c1-2	-5.38585
CC[C@@H]1C[C@H](C[N@@H+](C)[C@H](C)c2sc(C(C)C)nc2C)CCO1	-5.38585
Cc1ccc2[nH]c(CNCc3[nH+]ccc4ccccc34)cc2c1C	-5.38585
COc1ccc(-c2csc3c2NC(=O)C[C@@H]3c2cc(F)ccc2F)cc1	-5.38585
O=C1CN(NC(=O)C2CCN(S(=O)(=O)c3ccccc3F)CC2)C(=O)[N-]1	-5.38584
Cc1cc([C@@H](C)[NH2+]Cc2ncc(Cl)cc2Cl)ccc1F	-5.38584
C[C@@H]1CC(C)(C)CN1C(=O)Nc1cccc(C(F)F)c1Cl	-5.38584
Oc1ccc2c(c1)CCc1c[nH]nc1-2	-5.38583
Cc1cc(Br)c(F)c(C(=O)NCC2CC[NH+](C)CC2)c1	-5.38583
Cc1cc(C[N@H+](C)[C@@H]2CCO[C@@H](c3ccc(F)cc3)C2)cs1	-5.38583
C[C@@H]1CCCCN1C(=O)c1cccc(-c2nc3cc(Cl)ccc3o2)c1	-5.38583
O=C(/C=C/c1ccc(-c2ccccc2Cl)o1)Nc1ccccc1Cl	-5.38582
N#Cc1cccc(C(=O)Nc2cccnn2)c1	-5.38581
C[C@@H]([NH2+][C@H](C)c1ccccc1F)c1ccc(Cl)cc1	-5.38581
CC(C)c1ccoc1C(=O)N(C)[C@@H](C)Cc1ccc(Cl)cc1	-5.38581
Cn1c(N2CCC(C(=O)NCc3cccc(F)c3)CC2)[nH+]c2ccccc21	-5.3858
Cc1ccc(/N=C/c2ccc(N3CCCC3)cc2C)cc1	-5.3858
CCCC[C@@H](COC)[NH2+][C@@H](C)c1ccc(-c2ccncc2)cc1	-5.3858
CCc1ccc(NCCC(=O)c2ccc(Br)cc2)cc1	-5.3858
Cc1ccc(Cn2c(-c3ccccc3F)nc3ccccc3c2=O)cc1	-5.3858
C[C@H](N[C@@H](C)c1ccc(F)c(F)c1)C(=O)N1CCOCC1	-5.38579
COc1cc2oc(-c3c(OC(=O)c4ccccc4)cc(OC(C)=O)c(C)c3OC)cc2c2c1CC[C@H](c1ccccc1)O2	-5.38578
COc1ccc(CCn2c3c(c4cc(C)ccc42)C[N@@H+](C)CCC3)cc1	-5.38578
Cc1ccc(C[NH2+][C@H](CC(C)C)c2ccc(Cl)cc2)o1	-5.38578
CC1=C2C/C=C/C#CC[C@H]1O[C@H](CO)C2=O	-5.38577
CCN(CCOC(=O)c1ccc(N2CC[NH+](CC)CC2)cc1)c1ccccc1	-5.38577
COc1ccc(NC(=O)c2ccc([C@H](C)C(F)(F)F)cc2)cc1SC	-5.38577
CC[NH+]1CCN(c2ccc(C(=O)OCc3ccc(C#N)cc3F)cc2)CC1	-5.38576
Cc1cc(F)ccc1NC(=O)N1CCC[C@H]1/C=C\c1ccccc1	-5.38576
CS(=O)(=O)N(CC1CC1)c1ccccc1N1CCN(C(=O)[C@@H](Cc2ccc(Cl)cc2)NC(=O)C2CC[NH2+]CC2)CC1	-5.38575
CCCCC1=C(/C=C/C(C)=C/C=C/C(C)=C/C(=O)[O-])C(C)(C)CCC1	-5.38575
CSc1ccc(NC(=O)N[C@H](C)c2cccc(OC(F)F)c2)cc1	-5.38575
Nc1ccc(Cl)c(-c2nc3cccc(Cc4ccccc4)c3o2)c1	-5.38575
Cc1cc(C)c(C[NH2+][C@@H](C)c2ccc(Cl)cc2Cl)cn1	-5.38575
C[C@@H](Nc1cccc(CCCc2ccccc2)c1)c1[nH]cc[nH+]1	-5.38575
C1C[C@@H]2[NH2+]C[C@@H]3CC[C@@H]([C@@H]32)[C@@H](c2non[nH+]2)C1	-5.38574
C[C@H]1CC[C@@H]2[C@H](C)[C@](C)(O)[C@@]1([NH3+])[C@](C)(O)[C@H]2C	-5.38574
CCCCCCCCCCCCCC/C=C/[C@@H](O)C(=O)N[C@@H](CO[C@@H]1O[C@H](CO)[C@@H](O)[C@H](O)[C@H]1O)[C@@H](O)/C=C/CCC/C=C(\C)CCCCCCCC	-5.38574
O=C(c1sccc1F)N1CCCC[C@@H]1CCc1ccccc1	-5.38574
CC[NH+]1CCN(c2cc(C)c3cc(NC(=O)NCc4ccc(OC)cc4)ccc3n2)CC1	-5.38573
CCSc1cc(Cl)ccc1C(=O)N(C)c1ccccc1F	-5.38573
CC[C@H]([NH2+][C@H]1CCSc2c(F)cccc21)c1ccsc1	-5.38573
O=C(N[C@H](Cc1ccccc1)c1ccccc1F)[C@H]1CC=CCC1	-5.38573
O=C(Nc1ccc(Sc2ccc(Cl)cc2)cc1)c1ccccc1[N+](=O)[O-]	-5.38572
CC[N@@H+](Cc1ccccc1)[C@@H]1CCCN(C(=O)C[NH3+])C1	-5.38572
O=C(Cc1c[nH]c2ccccc12)N1CCC(Cc2ccccc2)CC1	-5.38571
COc1ccc(F)c(CN2C[C@@H]3CCC[N@@H+]3C[C@H]2CCSC)c1	-5.38571
C[C@@H]1O[C@@H](OC[C@H]2O[C@H](Oc3c(-c4ccc(O)cc4)oc4cc(O)cc(O)c4c3=O)[C@H](O[C@H]3O[C@H](C)[C@@H](O)[C@@H](O[C@H]4O[C@H](C)[C@H](O)[C@@H](O)[C@H]4O)[C@H]3O)[C@H](O)[C@H]2O)[C@H](O)[C@H](O)[C@@H]1O	-5.38571
N#CCCCOc1cccc(C[NH+]2CC(Cc3ccccc3Cl)C2)c1	-5.38571
Cc1nc(C)c([C@@H](C)N[C@@H]2CCSc3c(F)cccc32)s1	-5.38571
O[C@@H]1CCCN(c2ncc(-c3ccsc3)c(-c3nccs3)n2)C1	-5.3857
Cc1cc(C)c2cc(CNCc3ccccc3F)c3nn(C)c(=O)n3c2c1	-5.3857
O=C(c1ccc(C(F)(F)F)cc1)N1CCS[C@H](c2ccccc2)C1	-5.3857
Cc1cc(N)cc(C[C@H]2OC[C@H](O)CO2)c1Br	-5.38569
COc1cc(Br)c(C(=O)Nc2c(F)cc(Cl)cc2F)cc1OC	-5.38569
O=C(Nc1cccc(Cl)c1)Nc1cccc(Cl)c1F	-5.38569
Clc1cnc(CN[C@H](c2cccs2)C2CC2)c(Cl)c1	-5.38569
O=c1c(-c2ccc(O)cc2)coc2cc(O)c(O)c(O)c12	-5.38568
Cc1c(Br)c2c([nH]c3cnoc32)c2ccoc12	-5.38568
C[C@H](CC(=O)N[C@H]1CCCc2sccc21)c1cccc(F)c1	-5.38568
Cc1ncc(C[S@@](=O)[C@H](C)c2ccc(C(C)(C)C)cc2)s1	-5.38568
CN(C(=O)c1csc(Cl)c1)[C@@H]1CCCc2ccccc21	-5.38568
C=Cc1ccc([C@H]2C[C@@H]3CC[C@H]2C3)c(C(=O)[O-])c1O	-5.38568
O=C(c1cccs1)[C@H]1[C@H](c2ccccc2)[C@@H]([N+](=O)[O-])[C@@H]2C=Cc3ccccc3N21	-5.38567
CC1=NN(c2ccc3ccccc3c2)C(=O)/C1=C\c1ccc(C)cc1	-5.38567
CC[C@H](C)c1noc(/C=C\c2cn(CCC#N)c3ccccc23)n1	-5.38567
CCCC[NH+](CCCC)[C@H](Cc1ccc(Cl)cc1Cl)C(=O)N1CCN(c2ccccc2[C@H](O)CC(C)C)CC1	-5.38566
Cc1cc(C(=O)N2CCc3cc(Br)ccc32)c(F)cc1Br	-5.38566
COc1ccc(CCC(=O)Nc2c(F)cccc2C(F)(F)F)cc1OC	-5.38566
Cc1cnc([C@H]([NH2+][C@H]2CC[C@@H](c3ccccc3)C2)C2CC2)s1	-5.38566
Fc1ccc(C2([NH2+][C@@H]3CCCc4occc43)CCC2)c(F)c1	-5.38566
CC(C)Cc1ccc([C@H](NC(=O)c2ccc([S@](C)=O)cc2)C2CC2)cc1	-5.38565
C[C@H]([NH2+]Cc1ccc(OC(F)F)cc1)c1cccc(C2CC2)c1	-5.38565
COc1ccc(NC(O)=CC2=[N+](C)c3ccccc3C2(C)C)c2ccccc12	-5.38565
Clc1ccc2c(c1)[C@@H]1CC(c3cccs3)=NN1[C@H](c1ccncc1)O2	-5.38565
CC[C@@H](C)[C@H](C(=O)Nc1ccc(F)cc1Br)c1ccccc1	-5.38564
CC(C)Oc1cccc(CNC(=O)c2ccc(-c3ccccc3)cc2)c1	-5.38564
OC[C@H]1CO[C@@H](c2ccccc2)O1	-5.38563
CCCO[C@H]1CCCN(C(=O)c2cccc(C)c2F)C1	-5.38563
c1ccc(-n2nc(CSc3nc4ccccc4o3)c3c2CCC3)cc1	-5.38563
CN1C[C@H](C(=O)N2CCC[C@@H](c3cc(=O)nc4n3CCC4)C2)CC1=O	-5.38562
C[C@@H](C(=O)N1C[C@H]2CCC[C@](O)(c3cccnc3)[C@H]2C1)n1ncc2ccccc2c1=O	-5.38562
CCOc1ccc2nc(Sc3ncc([N+](=O)[O-])s3)sc2c1	-5.38562
C[C@]12CC/C(=N/O[C@H]3CC[NH2+]C3)C[C@@H]1[C@@H](O)C[C@@H]1[C@@H]2CC[C@]2(C)C(=O)CC[C@@H]12	-5.38562
CC[C@@H]1c2ccccc2CCN1C(=O)CCCOc1cccc(C(C)=O)c1	-5.38562
C/C=C(\C)C(=O)O[C@@H]1[C@H](O[C@@H]2O[C@H](C)[C@@H](OC(C)=O)[C@@H](OC(C)=O)[C@H]2OC(C)=O)C[C@]2(C)[C@H](CC[C@@H](C)CC(=O)OC)C(C)=CC[C@H]2C1(C)C	-5.38561
Cc1ccc2nc3c(=[NH2+])cc(CO)sc3sc1-2	-5.38561
Cc1cccc(Br)c1NC(=O)c1cccc(B2OC(=O)CN(C)CC(=O)O2)c1	-5.38561
Cc1c([C@H](C)[NH2+][C@H](C)c2ccc(F)cc2Cl)cnn1C(C)C	-5.38561
O=C1OC[C@@H](NC(=O)c2cccc(O)c2O)C(=O)OC[C@@H](NC(=O)c2cccc(O)c2O)C(=O)OC[C@@H]1NC(=O)c1cccc(O)c1O	-5.3856
Cc1c2csc1/N=C\Sc1cc(N)nc(c1)O2	-5.3856
CSc1ccccc1C(=O)O[C@H](C)C(=O)c1ccc(C(C)(C)C)cc1	-5.3856
O=C(/C=C/c1ccc(Br)cc1)Oc1ccc(Cl)cc1Cl	-5.3856
C[C@@H]([NH2+]C[C@@H]1CCC(F)(F)C1)c1cccc(OC(F)(F)F)c1	-5.3856
CCc1ccc(/C=C/[C@@]23NC(=O)CCN2c2ccccc2C3(C)C)cc1	-5.3856
Cc1noc(C)c1-c1cccc2cnccc12	-5.38559
CC(=O)c1ccc(-c2cnc(C#N)nc2)cc1F	-5.38559
Cc1ccc(C[NH2+][C@H](c2cc3ccccc3o2)C(C)(C)C)cn1	-5.38559
COc1ccc(CCC(=O)Nc2ccccc2C(C)C)cc1Cl	-5.38559
Cc1cccc(C[N@@H+](C2CC2)[C@H](C)c2ccc3ccccc3c2)n1	-5.38559
C[C@H](Nc1ccc(C(=O)N[C@@H](CCC(=O)[O-])C(=O)[O-])cc1)c1cnc2nc(N)n(Cl)c(=O)c2n1	-5.38559
Cc1nnsc1C(=O)N[C@@H]1CCN2C(=O)N(c3cccc(C(F)(F)F)c3)C(=O)[C@@H]2C1	-5.38558
Cc1cc(=O)n2nc([C@H]3CCCN3C(=O)c3nsc(Cl)c3Cl)cc2[nH]1	-5.38558
O=C1[C@H](c2ccccc2)c2ccccc2N1Nc1ccc(Cl)cc1	-5.38558
CCCc1ccc([C@H]([NH2+][C@@H]2C[C@@H](C)n3ccnc32)C(C)C)cc1	-5.38558
CN(c1ccc(C#N)cc1)c1nc(-c2ccccc2)nc2ccccc12	-5.38557
C[C@H](c1ccc(F)c(F)c1)N(C)C(=O)NCCCC1CCCC1	-5.38557
[NH3+]CCC(=O)N1CCC[C@H]([NH+]2CCN(c3ccccc3)CC2)C1	-5.38557
NO[C@H](c1ccccc1)c1cccc(C(F)(F)F)c1	-5.38556
O=C(NC[C@H]1OC[C@@H]([NH2+]Cc2cccs2)[C@H]1O)c1ccccc1	-5.38556
NC1=N/C(=C\CCNC(=O)c2cc(Br)c[nH]2)C(=O)N1	-5.38556
COC(=O)c1c[n-]c(S(=O)(=O)CCS(=O)(=O)CC(=O)OC(C)(C)C)n1	-5.38556
FC(F)(F)c1ccc(C[NH2+]Cc2ccc(C3CC3)cc2)cc1	-5.38556
CCCN(C(=O)NCc1ccc(OC(C)C)cc1)[C@H]1CCc2ccccc21	-5.38556
COc1ccc(C(=O)Nc2ccccc2SC)cc1COC(C)C	-5.38556
NC(=O)c1cc2cc(F)ccc2nc1C1CCN(C(=O)[C@H](O)c2ccc(Cl)cc2)CC1	-5.38555
C[C@@H]1C[N@H+]2CCC[C@H]2CN1Cc1ccc(N2CCCC2)c(F)c1	-5.38555
Cc1sc2c3c1sc1[nH]cc(c13)[C@@H](C[NH3+])CO2	-5.38555
Fc1ccc(-c2cc(-c3ccccc3)c3ccccc3n2)cc1	-5.38555
Cc1ccc(-c2csc(CN(C)[C@H](C)c3ccncc3)n2)cc1	-5.38555
CC(C)c1nn(C)cc1C(=O)NC[C@@H](O)CNc1cncc(-c2nnn[n-]2)n1	-5.38555
CC[C@H]1C#C[C@@H]2C=C3[C@H](CC)Cc4cc(O)c(O[C@@H]5[C@@H](O)[C@@H](O)C=C[C@H]5[C@H](Cc5ccc[nH]5)C5=CCNC(N)=C5)cc4[C@@H]3C[C@@H](O)[C@H]2[C@H](O)CCCC1	-5.38554
CCC1(/C=C2\OC(=O)C3=C2CC[C@@H]2[C@@H]3[C@]34CC[C@H]2C2=C3C(=O)O/C4=C\C[C@@H]([C@@H]3[C@H]4C=CC5C#C[C@H](CO)C[C@H](CO)C[C@H](C4)C[C@@H]53)[C@@H](N[C@@H]3CC[C@H]4CCCC[C@H]4[C@H]3O)SSCNC3=CC(=CCN3)[C@@H]2CN2C(=O)C=CC2=O)CCCC1	-5.38554
CN(C)c1ccc(-c2cc([C@@H]3C[N@H+]4CC[C@@H]3C[C@@H]4CNC(=O)C3CCCCC3)n(C)n2)cc1	-5.38553
COc1c(C)cc(-c2cncc(C)n2)cc1C	-5.38553
Cc1cnc([N-]S(=O)(=O)CCCS(=O)(=O)N2C[C@@H]3C[N@H+](C)C[C@@H]3C2)o1	-5.38553
CCCN(C(=O)C[C@@H](C)c1c[nH]c2ccccc12)C(C)(C)C	-5.38553
CC[C@H](CSc1ccccc1)[NH2+][C@H](C)c1csc(C)n1	-5.38552
C[C@@H]1C[C@@H](C)[C@]23CCC[C@H]2[NH2+][C@H](C(=O)[O-])[C@H]13	-5.38552
CC1=C2[C@@H](O)C3=C(C[C@H]2OC1=O)[C@@]1(C)[C@H](CC3)C(C)(C)CC[C@@H]1O	-5.38551
C[C@@H]1[C@@H]2C[C@@H](O)[C@]1(C)COCCc1nscc12	-5.38551
COc1cc(F)ccc1C(=O)N[C@H](C)c1ccc(C)cc1	-5.38551
CCOc1ccc(CCCNC(=O)CCc2cccc3ccccc23)cc1	-5.38551
O=C(CSCc1ccco1)Nc1cc(C(F)(F)F)ccc1Cl	-5.38551
CC[C@H]1C#C[C@@H]2C=C3[C@H](CC)Cc4cc(O)c(O[C@@H]5[C@@H](O)[C@H](O)C=C[C@@H]5[C@@H](Cc5ccc[nH]5)C5=CCNC(N)=C5)cc4[C@@H]3C[C@@H](O)[C@H]2[C@H](O)CCCC1	-5.3855
Brc1ccc2c(c1)Cc1ccccc1CS2	-5.38549
Cc1ccc([C@H]2C[C@H]3c4ccccc4[C@@H]2c2cccc[n+]23)cc1	-5.38549
Cc1ccc(NC(=O)N[C@H](C)c2ccc(Cl)cc2Cl)cc1Cl	-5.38549
O=C(/C=C/Sc1ccc(C(F)(F)F)cn1)c1ccc(Cl)cc1	-5.38549
COc1cc2c(cc1OC)C(=O)/C(=C/c1ccc(-c3ccccc3C(=O)[O-])o1)C2	-5.38548
C[C@H]1C[C@H]1c1ccc(C[NH2+]Cc2cccc3ccccc23)o1	-5.38548
O=C(c1cccc(Cl)c1Cl)N1CC[C@@H](c2ccccc2)C1	-5.38548
Cc1noc(C)c1-c1ccc2sc(-c3c(NC(=O)CC[NH2+]C(C)C)sc4c3CC[NH2+]C4)nc2c1	-5.38547
O=c1c2ccccc2oc2c([N+](=O)[O-])ccc(NCC[NH+]3CCCC3)c12	-5.38546
C[C@H](CCc1cccc(F)c1)C(=O)N(C)[C@H](C)c1cccs1	-5.38546
COc1ccc(CC(=O)N[C@@H](Cc2ccccc2)c2nn(C)c3ncccc23)cc1OC	-5.38545
O=C1N[C@@H](Nc2ccccc2F)S/C1=C\c1ccc(-c2cccc([N+](=O)[O-])c2)o1	-5.38545
O[C@@]1(c2ccccc2)c2ccccc2C=C[C@H]1c1ccccc1	-5.38545
C[N@@H+]1CC[C@]2(CCN(S(=O)(=O)CCCS(=O)(=O)[N-]c3c[nH]c[nH+]3)C2)C1	-5.38545
CC[C@@H](Oc1cccc2ccccc12)C(=O)NC(C)(C)Cc1ccccc1	-5.38545
CC1CC[NH+](Cc2ccc3oc(-c4ccccc4F)nc3c2)CC1	-5.38545
CCSc1cc(C[NH2+][C@@H](C)c2ccc(Cl)s2)ccn1	-5.38545
C[C@H]([NH2+]Cc1cc(-c2ccccc2)cs1)c1cccc(O)c1	-5.38544
CC(C)c1ccc([C@H]2C[C@H](c3ccccc3)Nc3nc4ccccc4n32)cc1	-5.38544
Cc1sc(NC(=O)/C=C/c2ccccc2Cl)nc1-c1ccccc1	-5.38544
CSc1ccc(NC(=O)COc2cccc(C(C)C)c2)cc1	-5.38543
COc1ccc(C[N@@H+]2C[C@H](C(=O)NC(C)C)[C@@H](c3ccnc(N4CCOCC4)n3)C2)cc1	-5.38542
C=Nc1cc2ccnn2o1	-5.38542
CC(=O)N1CCC([NH2+][C@H]2C[C@@H](Cc3cc(CCO)on3)C2(C)C)CC1	-5.38542
Cc1onn/c(=[NH+]/C[C@H]2[C@H]3CC[C@@H]2CC3)c1Br	-5.38542
COc1ccc2c(c1)CN(C(=O)Cc1ccccc1)CC[C@@H]1COC(=O)N21	-5.38542
COc1ccc(C(=O)Cn2ncn(-c3ccc(C[N@H+](C)C[C@@](O)(Cn4cncn4)c4ccc(F)cc4F)cc3)c2=O)cc1	-5.38541
c1ccc(C[C@@H]2CCC[N@@H+]2Cc2coc(-c3ccccc3)n2)cc1	-5.38541
O=C(Nc1nc2c(ccc3ccccc32)s1)c1ccc(F)cc1Cl	-5.38541
CCCCCC(=O)C[C@H](O)CCCCC[C@H](O)CC(=O)CCCCCC(=O)C[C@@H](O)CCCCC[C@@H](O)CC(=O)CCCCC	-5.3854
Cc1cccc(C(=O)Nc2ccc(Sc3ccncc3)cc2)c1	-5.3854
C[C@]12CCC[C@H]1C[C@@]1(C2)OCC[C@@H]1/C=N/O	-5.38539
O=C(OCCc1ccncc1)c1ccc(Br)cc1	-5.38539
Cc1nc(C)c(CN[C@H](C)c2cccc(C(F)(F)F)c2)s1	-5.38539
O=C1OC(Cc2ccccc2)=N/C1=C/c1ccc(Cl)cc1Cl	-5.38539
c1ccc(CCSc2nnc(-c3cccs3)n2-c2ccccc2)cc1	-5.38538
C[C@@H](CCc1ccccc1F)C(=O)Nc1cccc2cnccc12	-5.38538
COc1ccc2c(c1C=O)C[C@H](O)OC2=O	-5.38537
CC(C)(CCC#N)C[N@H+]1CC=C(c2ccccc2Cl)CC1	-5.38537
COc1ccc(-c2coc3c4c(cc(O)c3c2=O)OC(=O)C[C@@H]4c2cnn(C)c2C)cc1	-5.38536
N#Cc1cnccc1/C=C\c1cnc(C2CCCCC2)s1	-5.38536
CCc1c(N[C@H](C)c2ccc(C#N)cc2)cnn1CCC(C)C	-5.38536
CCc1ccc([C@@H](C)CC(=O)N[C@@H](C)c2cc(OC)c(OC)cc2F)cc1	-5.38536
Cc1nc2cc(NC(=O)CCSc3ccc(F)cc3)ccc2s1	-5.38536
COc1ccc(C[C@H](C)CNC(=O)C(=O)NCC(=O)N2CC[NH2+]CC2)cc1	-5.38536
C[NH+]1CCC(=C2c3ccccc3CC(=O)c3sccc32)CC1	-5.38535
[NH3+]Cc1ccc(NC(=O)Nc2ccc(Cl)cc2)cc1	-5.38535
C[C@@H](NC(=O)CSc1ccc(Cl)cc1)c1ccc(Cl)cc1	-5.38535
O=C(NCc1ccccc1F)Nc1ccc(Cl)c(C(F)(F)F)c1	-5.38535
Cc1ccccc1NC[C@H](O)Cn1c2ccccc2c2ccccc21	-5.38534
CCC(=O)c1ccc(-c2ccc([C@H]3CC[C@H](C)CC3)cc2)cc1O	-5.38534
COC[C@@H]1CCC[N@H+]1C[C@H]1C[N@@H+]2CC[C@H]1C[C@H]2CNC(=S)NCc1ccco1	-5.38533
O=C1NOC(=O)C12Cc1cccc3cccc(c13)C2	-5.38533
C[C@]12CC[C@](C)(O1)[C@H]1C(=O)N(c3ccc(C#N)c4nsnc34)C(=O)[C@H]12	-5.38533
Cc1csc(C(=O)N2CCc3cc(Cl)ccc32)c1Cl	-5.38532
CCC(CC)[C@@H]([NH2+]Cc1ccc(CC#N)cc1)c1ccccc1	-5.38531
Cc1cc2cc(C[NH2+]Cc3ccccc3OC(C)C)ccc2[nH]1	-5.38531
C[N@H+]1CCCC[C@@H]2[C@H]1[C@@H](c1ccccc1)CCN2C(=O)C1CC1	-5.3853
O=C1CN2Cc3ccc(N4CCOCC4)cc3NC2=N1	-5.3853
C[C@H](c1nc2ccccc2c(=O)n1-c1ccc([N+](=O)[O-])cc1)N(Cc1cccnc1)C(=O)Cc1ccc(C(F)(F)F)cc1	-5.3853
CC[C@H](NC(=O)[C@@H]1CCC[C@@H]2CCCC[C@@H]21)c1nc(C)cs1	-5.3853
C[C@@H](NCc1nc2ccc(F)cc2o1)c1cc2ccccc2o1	-5.3853
FC(F)c1nc2cc(-c3nc(-c4ccc5ccccc5c4)no3)ccc2[nH]1	-5.38529
Cc1ccc(NC(=O)CSCc2cccc3ccccc23)cc1Cl	-5.38528
CC1(C)[NH2+][C@H]2Cc3c([nH]c4ccccc34)[C@@H](O)[C@]3(O)CC[C@@H]1C[C@@H]23	-5.38527
CC(C)c1nc2ccccc2c2nn(CC(=O)N(C)C3CCCCC3)c(=O)n12	-5.38527
O=C(Cc1cccc(Br)c1F)N1CCc2sccc2C1	-5.38527
CC(C)CCN1C(=O)c2ccccc2[C@H]1c1cn(C)c2ccccc12	-5.38527
O[C@@]1(c2ccccc2)CC[N@H+](Cc2ccc(OCc3ccccn3)cc2)C1	-5.38526
Cc1cc(C)cc(C2(CNC(=O)c3ccc(Cc4c(C)noc4C)o3)CCOCC2)c1	-5.38526
CC(C)[C@H]([NH2+][C@@H]1C[C@H](C)n2ccnc21)c1cc2ccccc2o1	-5.38526
Cc1ccc(NC(=O)c2cc3ccc(Cl)cc3[nH]2)c(F)c1	-5.38526
CO[C@]1(CC[C@H](C)CO[C@@H]2O[C@H](CO)[C@H](O)[C@@H](O)[C@H]2O)O[C@H]2C[C@H]3[C@H]4CC=C5C[C@@H](O)C[C@@H](O)[C@]5(C)[C@@H]4CC[C@@]3(C)[C@H]2[C@H]1C	-5.38525
Oc1ccc2cc1Oc1ccc(cc1)CCc1cccc(c1)Oc1c(O)cccc1CC2	-5.38525
CC(C)[C@@H]([NH2+]Cc1ccco1)c1ccc(Cl)cc1F	-5.38525
CC[C@H]([NH2+]Cc1cc(C#N)cs1)c1ccc(Cl)s1	-5.38525
COc1cc(C)ccc1C[NH2+][C@H](C)c1ccc(C(F)(F)F)cc1	-5.38525
C[C@@H]1CCC[C@H](C[NH2+][C@H](C)c2nc(C(F)(F)F)cs2)C1	-5.38525
C[C@H]([NH2+]Cc1csc(C(C)(C)C)n1)c1ccc(Cl)cc1	-5.38524
O=C(c1cc2ccc(Cl)cc2[nH]1)N1CCSC[C@@H]1c1ccccc1	-5.38524
CN(C(=O)c1ccc(C(F)(F)F)cc1Cl)[C@H]1CC[N@@H+](Cc2ccccc2)C1	-5.38523
O=C(NC1CC1)c1cc([C@@H]2CCC[N@H+](Cc3ccc4ncccc4c3)C2)no1	-5.38522
CCCC[C@@H]1C[C@H](Cc2ccnc(N)c2)C[C@H]2C#C[C@@H](c3ccccc3CCC(C)C)c3cc(O)c(OC)cc3CCC(=O)CC(=O)[C@@H]2C1	-5.38522
C[C@H]1C[N@@H+]2CCC[C@H]1[C@]1(C)CO[C@](C)(C2)[C@H]1C	-5.38522
Cc1c(Cl)cccc1-c1ccc(Br)cc1	-5.38522
O=C(Nc1cccc(C2CCC2)c1)N1CCC[C@@H]1c1cccnc1	-5.38522
Cc1ccc(-c2nc(COc3ccc(C[C@H]4CO[C@@](C)(C(=O)[O-])OC4)cc3)c(C)o2)s1	-5.38521
CNc1nc(C)c(C(=O)N2CCC(c3cc4ncccc4cn3)CC2)s1	-5.38521
CC[C@@H](NC(=O)NC[C@H]1CC=CCC1)c1ccc(Cl)s1	-5.38521
O=C(CC[C@H]1CNC(=O)[C@@H]2C[C@H](NC(=S)NCc3ccco3)C[N@H+]12)NCc1ccccc1	-5.3852
COCc1ccccc1C[NH2+][C@@H](C)c1ccc2ccccc2c1	-5.3852
COc1ccc(Nc2nc(-c3ccccc3)c3ccccc3n2)cc1	-5.3852
C[C@H]1c2c(sc(=O)n2C)CC(C)(C)[C@@]1(C)[NH3+]	-5.38519
CC(C)[C@@H](CC(F)(F)F)[NH2+][C@H](C)c1ccc2ccccc2n1	-5.38519
C[C@@H]([NH2+][C@@H](c1ccccc1)c1ccc(F)cc1)c1cccs1	-5.38519
C[C@H]([NH2+][C@@H](CCCO)c1ccccc1)c1ccc2ccccc2c1	-5.38519
C[C@@H](CNC(=O)Cc1nc(C2CC2)nn1C)Nc1cc[nH+]cc1-c1nnn[n-]1	-5.38519
CCc1ccc(C(=O)Nc2ccccc2CCC(F)(F)F)cc1	-5.38519
COc1ccc(CCc2cc(=O)c3cc(OC)c(OC)cc3o2)cc1O	-5.38519
FC(F)(F)c1cc(/N=N/C2=CN(Cc3ccccc3)CCC2)ccc1Cl	-5.38518
Cc1ccc(COC(=O)c2c(F)cc(Cl)cc2F)cc1F	-5.38518
CC[C@@H](C)NC(=O)c1ccc(NCc2coc3ccccc23)cc1	-5.38518
Cc1cccc(COc2cc(C)cc3oc(=O)c4c(c23)CCCC4)c1	-5.38518
C[C@@H]1CCC[C@@H](C)N1N=O	-5.38517
Cc1ccc(C(=O)N(C)Cc2ccccc2-c2ccccc2)o1	-5.38517
C[C@H]1C[C@H](c2ccccc2)CN1C(=O)c1cnc(-c2ccccc2F)s1	-5.38517
Cc1cc2oc(=O)c3c(c2c2occ(-c4ccc(F)cc4)c12)CCC3	-5.38517
CC(=O)N[C@H]1[C@H](O[C@@H]2O[C@H](C[C@@H](O)[C@@H]3O[C@H](n4ccc(=O)[nH]c4=O)[C@H](O)[C@@H]3O)[C@@H](O)[C@H](O)[C@H]2NC(=O)/C=C/CCCCCCCCC(C)C)O[C@H](CO)[C@H](O)[C@H]1O	-5.38516
CSc1cccc(NC(=O)COc2ccc(C(C)(C)C)cc2)c1	-5.38516
C[C@@H](c1ccccc1)N(C(=O)[C@@H]1C[C@H]1c1ccc(F)cc1)C1CC1	-5.38516
C[N@H+](Cc1ccncc1)Cc1ccc(-c2ccccc2F)s1	-5.38516
Cc1ccccc1C[NH2+][C@H](C)c1ccc(F)cc1Br	-5.38516
Cc1ccc2c(=O)n(C)c3c(c2c1)[C@@H](C)Oc1ccccc1-3	-5.38515
Clc1cccc([C@H](NCc2ccc(Br)cc2)c2ccccn2)c1	-5.38515
N#C[C@H]1Cc2c(cc(Br)c3occc(=[NH2+])c23)O1	-5.38514
O=c1cccc2n1C[C@H]1C[C@@H]2C[N@@H+](C[C@@H]2C[N@@H+]3CC[C@H]2C[C@@H]3CNS(=O)(=O)c2ccccc2)C1	-5.38514
C1=N\[C@@H]2CC[C@@H](C[NH2+]CC[C@H]3CO[C@@H](C3)O/1)C2	-5.38514
CN(C(=O)OCC1c2ccccc2-c2ccccc21)[C@@H](C(=O)OCc1ccc(Br)cn1)c1ccccc1	-5.38514
CCOc1cc(CNc2ccc([N+](=O)[O-])cc2)ccc1OCc1ccccc1F	-5.38514
Cc1ccc(C)c(CNc2ccc(CC(F)(F)F)cc2)c1	-5.38514
CCc1ccc2nc3sc(C(=O)Nc4nc(C)cs4)c(N)c3cc2c1	-5.38514
Cc1cccc(C)c1N[C@@H]1c2ccccc2C(=O)N1c1ccc(Cl)cn1	-5.38514
O=C(Nc1ccc(F)cc1)N1CC[NH+](C/C=C/c2ccccc2)CC1	-5.38514
OCCNc1nc(Nc2cccc(Cl)c2)nc(N2CCCC2)n1	-5.38513
COc1cc(Nc2ncnc3ccc(NC(=O)Nc4ccc(N(CCCl)CCCl)cc4)cc23)cc(OC)c1OC	-5.38513
CC[C@@H]1CCc2nc3sc4c(c3c(-c3cccc(C)c3)c2C1)CCCC4	-5.38513
CCc1cc(NC(=O)N2CCC[C@@H]2c2ccsc2)ccc1C	-5.38513
N#CCCC(=O)Cc1csc(Br)c2c[nH+]cc1-2	-5.38512
Cc1onc(-c2c(F)cccc2Cl)c1C(=O)Nc1ncccc1F	-5.38512
CCc1cccc(NC(=O)CCc2c[nH]c3ccc(C)cc23)c1	-5.38512
CCS(=O)(=O)N1CCC(C(=O)N(C)Cc2nnc3n2CCN(C)C3=O)CC1	-5.38512
Cn1cc(-c2nnn[n-]2)c(=O)n(CC(=O)NCCOc2cccc(F)c2)c1=O	-5.38512
Cc1ccc(/C=C/C(=O)N2CCC[C@@H]2c2nc3ccccc3s2)s1	-5.38512
Cc1ccc(C)c(NC(=O)c2ccccc2SCc2ccccc2)c1	-5.38512
N#CCCC(=O)N1CC[NH+](Cc2ccccc2F)CC1	-5.38511
NC(=O)CSc1nc2c(N)ncnc2n1Cc1ccccc1	-5.3851
O=C(c1ccc(O)cc1)[C@@H]1c2c(c(O)cc3c2[C@@H](c2cc(O)cc4c2[C@H](c2cc(O)cc(O)c2)[C@H](c2ccc(O)cc2)O4)[C@@H](c2ccc(O)cc2)O3)[C@@H](c2ccc(O)cc2)[C@H]1c1cc(O)cc(O)c1	-5.3851
Cc1cc(C)n(CC(=O)OCC2(C)COCOC2)n1	-5.3851
COc1ccc(S(=O)(=O)NCCC(=O)N2CC[NH+](C)CC2)cc1C(=O)[O-]	-5.3851
Cc1cc2n(n1)[C@@H](C(F)F)C[C@@H](C1CCN(C(=O)Cc3cc(F)ccc3F)CC1)N2	-5.38509
C[C@H]1[C@@H]2[C@H](C#N)C[C@@](C)(C#N)[C@@H]2CC[C@]1(C)O	-5.38509
CCc1cccc(NC(=O)c2cccc3ccccc23)c1	-5.38509
CC(C)c1ccc(NCc2ncc(C(F)(F)F)s2)cc1	-5.38509
CCCC[C@@H](NC(=O)COc1ccc2c(C)c(Cc3ccccc3)c(=O)oc2c1C)C(=O)[O-]	-5.38509
Cc1ccc2nc(NC(=O)/C=C\c3ccc(Cl)c(Cl)c3)sc2c1	-5.38508
C[C@@H]1[C@@H](Nc2cc[nH+]cc2-c2nnn[n-]2)CCN1C(=O)c1c[nH]c(C(N)=O)c1	-5.38508
Clc1cc(Cl)cc(-c2noc(/C=C\c3ccc[nH]3)n2)c1	-5.38508
COc1cc2ncn(CC3(O)CCN(C(=O)C(C)C)CC3)c(=O)c2cc1OC	-5.38507
O=C(Nc1cc(I)ccc1F)C1CN(C(=O)C(F)(F)F)C1	-5.38507
O=[N+]([O-])c1ccc(/C=C\c2nc(-c3ccccc3)cs2)cc1[O-]	-5.38507
NC(=O)NC[C@@H]1CCCN(C(=O)N[C@H]2CCC[N@H+](CCN3CCOCC3)C2)C1	-5.38507
O=C(Nc1c(F)cc2c(c1F)CCC(F)(F)[C@@H]2O)c1cc2cc(Cl)ccc2[nH]1	-5.38506
Cn1c(=O)n(C)c2cc(CCC(=O)Nc3nc(CC(N)=O)cs3)ccc21	-5.38506
CC[C@H](C(=O)NCc1ccccc1)c1cccc(C(F)(F)F)c1	-5.38506
Cc1ccc(NC(=O)C[C@@H](CC#N)c2ccccc2)c(Cl)c1	-5.38506
Cc1ccc2c(CC(=O)Nc3cc(Cl)ccc3Cl)coc2c1C	-5.38506
CCCCc1ccc(NC(=O)c2ccc(C[NH+]3CCCC3)cc2)cc1	-5.38505
Cc1cc(N)c2oc(-c3ccc(Cl)c(Cl)c3)nc2c1	-5.38505
Cc1ccccc1[C@H](NC(=S)Nc1ccc(C(C)C)cc1)c1ccccc1	-5.38505
O=C(Nc1ccc2c(c1)Cc1ccccc1-2)N1CC[C@H](C2CC2)C1	-5.38505
O=[N+]([O-])c1ccc(-c2nc(N3CCCCCC3)c3ccccc3n2)cc1	-5.38504
CC(C)(CCC#N)CNc1ccccc1C(C)(F)F	-5.38504
CCc1nc(C)c([C@@H](C)[NH2+][C@H]2C[C@H](c3ccccc3C)C2)s1	-5.38504
Cc1ccccc1[C@H]1C[C@H]([NH2+][C@@H]2CCC[C@H](c3cccnc3)C2)C1	-5.38504
O=C1Cc2ccccc2CC(=O)N1Cc1cccnc1	-5.38503
CN(C)C(=O)c1ccc(-c2ccc3c(c2)CCC3=O)cc1	-5.38503
CCN1C(=O)N[C@@H](c2ccc(C)cc2C)C2=C1CN(CC(=O)NN1CCOCC1)C2=O	-5.38503
C[C@@H](NC1(c2ccccc2)CC1)c1ccc(-c2ccncc2)cc1	-5.38503
O=C(CS(=O)(=O)[O-])NCCCc1cccc(Oc2ccccc2)c1	-5.38502
Cn1nc(C2CC[NH+](Cc3ccccc3C(F)(F)F)CC2)c2cccnc21	-5.38502
CN(CCc1ccccc1)c1nc(C2CC[NH+](Cc3cccnc3)CC2)cc(=O)[nH]1	-5.38502
C[C@@H]1C(=O)CC[C@H](C(=O)Nc2ccc(C3CCC3)cc2)C1(C)C	-5.38502
Cc1ccc(Cl)cc1-c1ccc(/C=N/c2cc(C(C)(C)C)ccc2O)o1	-5.38502
C[C@H]1c2nc(Br)c(N)cc2CN2C(=O)C=C[C@H]12	-5.38501
O=C(Nc1ccccc1Cl)[C@H]1CCSc2ccccc21	-5.38501
CC(F)(F)COC(=O)[C@@]12C[C@@H]3C[C@@H](C[C@@](CO)(C3)C1)C2	-5.38501
CC[C@H]([NH2+][C@H](C)c1cccc(Cl)c1)c1ccccc1O	-5.385
CN(Cc1cc(C[C@@H]2C[C@@H]([NH+](C)C)C2(C)C)no1)c1ccccc1	-5.38499
COc1ccc([C@@H](CC(C)C)NC(=O)Cc2ccccc2Cl)cc1	-5.38499
COc1ccc(NC(=O)[C@@H](C)c2ccc3ccccc3c2)c(C)c1	-5.38499
OCc1cccc2c1[C@H](O)[C@H]1c3[nH]c4ccccc4c3CC[N@H+]1C2	-5.38498
N#Cc1ccc(S(=O)(=O)N[C@@H]2[C@@H](O)[C@@H](O)C[C@@H]2c2ccccc2)cc1	-5.38497
Cc1ccc(NC(=O)Nc2cccc(Cl)c2)c(Cl)c1	-5.38496
CC(=O)Nc1cccc(CSc2ccc(C(C)C)cc2)c1	-5.38496
C[C@@H](CC1CCCC1)C(=O)N1CC[C@H](c2ccc(Cl)cc2)C1	-5.38496
O=C(Nc1ccc(-c2ccccc2)cc1F)N1CC[C@H]2CC[C@@H](C1)S2	-5.38496
COc1ccccc1CC[NH2+][C@H]1C[C@@H](C)Sc2sccc21	-5.38496
Cc1cc(Cl)ccc1Nc1cc(S(=O)(=O)[O-])c(N)c2c1C(=O)c1ccccc1C2=O	-5.38495
Cc1cc(C(F)(F)F)n2nc([C@H]3CCN(C(=O)c4cnn(C)c4C)C3)cc2n1	-5.38495
CCc1c(C)nc([C@H]2CCC[N@@H+](Cc3cc4c(cc3OC)OCO4)C2)[nH]c1=O	-5.38495
C[C@@H](Cc1ccccc1F)[NH2+]Cc1ccc(-c2cccnc2)cc1	-5.38495
C[C@H](Cc1cccc(C(F)(F)F)c1)[NH2+]CCc1cccs1	-5.38495
Cc1ccc(Cc2sc(NC(=O)c3cccc4cccnc34)nc2C)cc1	-5.38495
CC[C@@H]([NH2+][C@H](C)c1cscn1)c1cc(Cl)ccc1OC	-5.38495
CC(C)[C@@H](c1ccccc1)c1nc(COCc2ccccc2)no1	-5.38494
OC1=C2C(=Nc3ccccc3S[C@H]2c2ccccc2)c2ccccc21	-5.38494
CC1=C2CC[N@H+]3CC(C)(C)C(=O)[C@](C)(C1)[C@@H]23	-5.38493
CN1CCCc2cc(-c3cncn3CC(=O)NC(C)(C)C)ccc21	-5.38493
N#Cc1cc(NC(=O)c2ccc(I)cc2F)ccc1F	-5.38493
CC(C)C[C@@H](N[C@H](C)c1ccc(C#N)cc1F)c1cccs1	-5.38493
COc1ccc(CSc2nc(C)nc3sc4c(c23)CCCC4)cc1	-5.38493
C[C@@H]1O[C@@H](Oc2c(-c3ccc(O)cc3)oc3cc(O[C@H]4O[C@H](C)[C@H](O)[C@@H](O)[C@H]4O)cc(O)c3c2=O)[C@H](O)[C@@H](O)[C@H]1O[C@@H]1OC[C@@](O)(CO)[C@H]1O	-5.38492
FC(F)(F)c1cccc(N2CC[NH+](Cc3ccc(-c4ccc(Cl)cc4)o3)CC2)c1	-5.38492
Cc1cc(Nc2ccccc2C(=O)[O-])c2cc(Cl)ccc2n1	-5.38492
O=C1c2ccccc2[C@H]2C3=C([O-])C[C@H](c4cccs4)C=C3Nc3ccccc3N12	-5.38492
CCCCn1nnnc1NCc1ccc(-c2cc(Cl)cc(Cl)c2)o1	-5.38492
Cc1ccc(I)c(C(=O)O[C@@H]2CC(=O)N(CC(N)=O)C2)c1	-5.38491
C[C@H]([NH2+][C@H](C)[C@@H]1CCOC1)c1cc2c(ccc3ccccc32)o1	-5.38491
Cc1cc2cc(CN[C@H](C)c3ccc4ccccc4n3)ccc2[nH]1	-5.38491
Cc1cccc(CSCC(=O)Nc2c(C)cccc2Cl)c1	-5.38491
COc1ccc(C[N@@H+]2CCc3nc([C@@H]4CC[NH2+]C4)ncc3C2)cc1	-5.3849
CO/N=C(/CS(=O)(=O)c1ccc(Cl)cc1)c1ccc(Cl)cc1	-5.3849
COc1cc(OC)c2c(c1Cl)O[C@]1(C2=O)C([O-])=C([C@@H](CC(=O)NCCCN2CCCCCC2=O)c2ccc3c(c2)OCO3)C(=O)C[C@@H]1C	-5.3849
COc1ccc(F)cc1COC(=O)c1c(F)cccc1F	-5.3849
COc1cc2c3c([O-])c(c4c(c3c1)C=C[C@H]1CCC[C@@H]41)C(=O)CN1Cc3c(cccc3C1=O)CC#CO[C@H]1[C@@H](O)[C@H](COCC3=C4C=CC=C[C+]4N=C3)O[C@H](O2)[C@@H]1O	-5.38489
CC(=O)c1cc2c(cc1C)C(C)(C)C[C@@H](C)C2(C)C	-5.38489
C[C@H]([NH2+]CC[C@H](C)c1ccccc1)c1ccc(C#N)c(F)c1	-5.38489
C[C@@H]1CCc2c(sc3nc4c(c(-c5ccccc5)c23)CCC[C@@H]4C)C1	-5.38489
C[C@H]([NH2+][C@@H]1CCO[C@@H](C2CC2)C1)c1ccccc1C(C)(C)C	-5.38489
NC(=O)[C@@H](CNC(=O)Cn1cnc(-c2nnn[n-]2)n1)Cc1ccccc1Cl	-5.38488
Cc1c(Cl)cccc1NC(=O)CCCc1c[nH]c2ccccc12	-5.38488
Fc1ccc2c(c1)[C@H]1OCCC[C@H]1[C@H](c1ccc(Br)cc1)N2	-5.38488
CCCCC[C@H]1CC[C@@H](c2ccc(C(N)=O)cc2)CC1	-5.38487
C#CC[C@@]12[NH2+][C@@H](C)C[C@@H]([C@H]3C[C@H](O)C[C@H]31)[C@H]2C	-5.38486
CC(=O)N1CCO[C@H](C(=O)NCc2c(I)cnn2C)C1	-5.38486
CC[C@H]([NH2+]CCSc1ccc(C)c(C)c1)c1nccs1	-5.38486
O=C([O-])[C@H](O)Cc1ccccc1O	-5.38485
Clc1ccc(C[N@@H+]2CCC[C@@H]2c2nnc(-c3nccc4ccccc34)o2)cc1	-5.38484
Cc1[nH+]ccn1CCN(C)C(=O)c1ccc2c(c1)ncn2C	-5.38484
C[C@@]12CC[C@@H](C[C@H]1C(=O)NCCCN1CCCC1=O)[C@@]1(C2)NC(=O)c2ccccc2O1	-5.38484
CCn1c(C[NH+]2CCC(C)CC2)nc2ccccc2c1=O	-5.38484
CC(C)c1nc2c(c(N3CCOCC3)n1)CCN(Cc1cccc(O)c1)C2	-5.38484
Cc1ccc(C)c([C@@H](C)NC(=O)c2ccccc2SC(F)F)c1	-5.38484
CC[N@@H+](Cc1csc(-c2ccc(OC)cc2)n1)[C@@H](C)C(C)C	-5.38484
CCOc1ccc(C[N@@H+]2CCC[C@H]2c2cccc(F)c2)cc1OC	-5.38483
CCC[C@H]([NH2+][C@@H](CCC[NH3+])c1ccccc1)c1ccccc1	-5.38483
O/N=C1/[C@H]2CC[C@H](C2)[C@@H]1n1c2ccccc2c2ccccc21	-5.38483
Cc1cccn2c(C[N@H+](C)[C@H](C)c3cc4ccccc4o3)cnc12	-5.38483
C[C@H]1CCCC[C@@H]1NC(=O)c1ccccc1-c1ccccc1C#N	-5.38483
C[C@@H](NC(=O)c1ccc(Cl)cc1)c1ccc(Br)cc1	-5.38483
CC[C@@H]([NH2+]Cc1ccccc1N(C)C(C)C)c1cccs1	-5.38482
CC(=O)c1ccc(NC(=O)CCc2ccc(-c3ccc(Cl)cc3)o2)cc1	-5.38482
Cc1nn(Cc2ccccc2)c(C)c1[C@@H]1C=C[C@H](NC(=O)Nc2cccc(C#N)c2)C1	-5.38481
Cn1cc([C@H]2CCC[NH2+]C2)c2ccc(C(=O)[N-]S(=O)(=O)C3CC3)cc21	-5.38481
Cc1ccc(-c2cccc(-c3ccc(C)cc3)c2Br)cc1	-5.38481
CC1(C)CC[C@@H](NC(=O)c2ccoc2C2CC2)c2ccccc21	-5.38481
COc1ccc(-c2ccc(C(=O)N3CCOCC3)cc2)c(OC)n1	-5.3848
O=C(Cc1ccccc1F)N1CC[NH+](Cc2c(F)cccc2Cl)CC1	-5.3848
O=C(c1cccc(-c2ccoc2)c1)N1CC[C@H](c2ccccc2)C1	-5.3848
[H]/N=C1\NC(=O)/C(=C/c2cncc(-c3cccc(NC(C)=O)c3)c2)S1	-5.38479
CC1(C)Cc2c(ccc3ccccc23)-c2nnc(-c3ccc(Cl)cc3)n21	-5.38478
CC(C)c1nc([C@H](C)[NH2+][C@H](c2ccccc2)C(C)C)cs1	-5.38478
COc1ccc(OCC(=O)N2CC[C@@H](c3nn(CC[NH3+])c4nccnc34)C2)cc1	-5.38477
CCCN(Cc1ccc(C)cc1)C(=O)CN1CC[NH2+]CC1	-5.38477
CCN(CCNC(=O)[C@H]1CCC[N@H+](CC(N)=O)C1)c1cccc(C)c1	-5.38477
C/C1=C/[C@H]([NH3+])CCCOc2cc(C)c1s2	-5.38476
O=C(CCSc1ccc(Cl)cc1)NCc1ccccc1Cl	-5.38476
CC[C@H]1CC[C@@H]([NH2+]CCCCOCCc2ccccc2)CC1	-5.38476
O=C(c1ccc(F)cc1)N(Cc1ccc(Cl)cc1)Cc1ccco1	-5.38476
CC[C@@H](C)CC(=O)N[C@H](C)C(=O)N[C@H]1CNC(=O)/C=C/[C@H](Cc2ccc(O)c(O)c2)NC(=O)[C@@H]([C@H](C)CC)NC(=O)C(=O)[C@H](CCCNC(N)=[NH2+])NC(=O)[C@H]2CCCN2C1=O	-5.38475
COc1ccc(/C=C/C(=O)NC2CCCCCCCCCCC2)cc1	-5.38475
O=C(Nc1ccccc1OCCF)N1CCC[C@@H]1c1ccc(Cl)cc1	-5.38474
CC(C)c1ccc(CSCC(=O)Nc2ccccc2C(F)(F)F)cc1	-5.38474
O=C(N[C@H]1CCCc2ccccc21)C(c1ccccc1)c1ccccc1	-5.38474
Nc1ccc2oc(C(=O)c3cc4cc(N)ccc4o3)cc2c1	-5.38473
CC(C)(C)c1ccc(-c2cc(C[C@H]3C[NH2+]CC[C@H]3CC(=O)Nc3ccccc3)no2)cc1	-5.38473
C[C@]12C3=C[C@H]4CCC=CC[C@@]41[NH2+]C[C@H]2C=C3	-5.38473
Nc1nc(OCC=C2CCCCC2)c2nc[nH]c2n1	-5.38473
CCCCC/C=C/C/C=C/C/C=C/CCCCCCC(=O)O[C@H](CO/C=C/CCCCCCCC/C=C/CCCCCC)COP(=O)([O-])OCCN	-5.38472
CCCC(=O)O[C@H]1CC[C@]2(C)[C@H]3CC=C4[C@@H]5CC(C)(C)CC[C@]5(C(=O)NCCCCCCCCCCC(=O)N[C@@H](C)C(=O)[O-])CC[C@@]4(C)[C@]3(C)CC[C@H]2C1(C)C	-5.38472
CC1(C)OB(c2ccc(CC(=O)OCc3cccc4c3OCO4)cc2)OC1(C)C	-5.38471
O=C(Nc1cccc(Cl)c1)Nc1ccc(Br)cc1F	-5.38471
O=c1cc(-c2ccc(Br)cc2)oc2ccc(Cl)cc12	-5.3847
N#CCc1ccc(C(=O)N2CCC[C@@H]2CCC2CCCCC2)cc1	-5.3847
Cc1cc(O)ccc1NC(=O)C[C@H](C)c1ccc(C(C)C)cc1	-5.3847
C[C@@H]1CC[N@@H+](Cc2ncc(C(C)(C)C)o2)[C@@H]1c1cccc(F)c1	-5.38469
Fc1cccc2c(Oc3cccc(C(F)(F)F)c3)ncnc12	-5.38469
Cc1nccnc1[C@@H](C)[NH2+][C@H](C)c1ccc(-c2ccccc2)cc1	-5.38469
O=C(Cc1ccc(Br)c(F)c1)Nc1ccncn1	-5.38468
Cc1ccccc1[C@H]1C[C@H]([NH2+][C@@H]2CCC[C@@H](C(F)(F)F)C2)C1	-5.38468
C[C@H]1c2cc3c(cc2C2(CCCC2)CN1C(=O)c1cccc(C#N)c1)OCCO3	-5.38468
Cc1noc2nc(C3CCN(C(=O)CCn4cccn4)CC3)cc(C(F)F)c12	-5.38467
C#CC[C@@H]1C[C@H]2CO[C@H](C)C/C=C/1[C@H]2C	-5.38467
Cc1ccc(CN2CCN(C(=O)c3cccc(Cl)c3C)CC2)cc1	-5.38467
O=C(Nc1cccc(-n2cccn2)c1)C1(c2cccs2)CCCCC1	-5.38467
Cc1ccccc1OCC(=O)Nc1cc(C(F)(F)F)ccc1Cl	-5.38467
C=C[C@@](C)(CC)C(=O)Nc1cc(-c2cncc(F)c2)ccc1C	-5.38467
C[C@H]1CNC(=O)c2[nH]c3ccc(Br)cc3c21	-5.38465
CN(C)S(=O)(=O)CCn1c2c(c3ccccc3c1=O)C(=O)c1ccccc1-2	-5.38465
Cc1ccc2c(n1)N(C)[C@@H](c1ccc(NC(=O)C[C@@H]3C=CCC3)cc1)NC2=O	-5.38465
O=C(CSc1cccc2cccc(Cl)c12)Nc1cccc([N+](=O)[O-])c1	-5.38465
C[C@@H]([NH2+]CC(C)(C)C(F)(F)F)[C@H]1CC[C@@H](C(F)(F)F)CC1	-5.38465
O=C(Cc1c[nH]c2ccc(F)cc12)N1CCC[C@@H]1c1ccccc1Cl	-5.38465
C[C@H](CCN1CCC[C@H](S(N)(=O)=O)C1)[N@@H+]1CCC[C@@H](S(N)(=O)=O)C1	-5.38465
O=C([O-])c1ccc(-c2ccccc2/C=C/c2ccccc2)cc1	-5.38465
CS[C@@]12Cc3ccccc3N1C(=O)[C@]1(SC)CC3=CC=C[C@H](O)[C@H]3N1C2=O	-5.38464
C[C@]12CC[C@@H]3[C@H](CCC4=CC(=O)CC[C@@]43C(=O)CBr)[C@H]1CCC2=O	-5.38462
Cc1ccsc1CCCC(=O)N(C)Cc1ccc(Cl)cc1	-5.38462
O=C1c2ccccc2[C@H]2CN(C(F)(F)c3cc(-c4cccs4)nnc3Cl)C[C@H]12	-5.38461
CCn1ncc(CN2CCc3c([nH]c4ccc(OC)cc34)[C@@H]2c2cccnc2)c1C	-5.3846
O=C(c1ccc(C[NH+]2CCCCC2)o1)N1CCCC[C@@H]1c1nc2ccccc2[nH]1	-5.3846
O=C(c1ccc(Br)cc1)c1c[nH]cc1-c1ccccc1	-5.3846
C[C@@]1(C(=O)N[C@H](CNc2nccnc2-c2nnn[n-]2)C2CC2)CCC(=O)NC1	-5.3846
CSc1cccc(NC(=O)N[C@H](C)c2ccccc2)c1C	-5.38459
CC[C@@H]([NH2+][C@@H](C)c1cccc2ccccc12)c1nc(C)cs1	-5.38458
CS(=O)(=O)c1ccc2c(c1)C(=O)Nc1cccc(n1)-c1nncn1CCCCO2	-5.38457
O=C(NCc1ccco1)[C@H]1C[N@H+]2CC[C@@H]1C[C@@H]2Cn1cc(-c2ccccc2)nn1	-5.38457
CC1(C)[C@]2(c3ccccc3)C=C[C@@]1(c1ccccc1)C=C2	-5.38457
C[C@]1(O)C[C@@H](NS(=O)(=O)CCCS(=O)(=O)[N-]c2ccncc2F)C1	-5.38457
CN(C)c1n/c(=N\S(=O)(=O)CCCS(=O)(=O)N2CCSCC2)[nH][n-]1	-5.38457
COc1cccc(NC(=O)c2cc(F)ccc2F)n1	-5.38456
Cc1ccc(C[NH2+][C@@H](C)c2ccc(Cl)c(Cl)c2)cc1F	-5.38456
COc1ccc([C@@H](C)[NH2+][C@@H](C)c2ccc(C)cc2)cc1Cl	-5.38456
CCc1ccc(CCC(=O)N2CCC(Cc3ccccc3)CC2)cc1	-5.38456
C[C@H](CCCC(F)(F)F)[NH2+][C@@H]1CCCOc2cc(F)ccc21	-5.38456
Cc1ccc(C(=O)N[C@H]2CC[C@@H]2C)c(Sc2ccccc2)c1	-5.38456
C=C1CC[C@H]2C(C)(C)CCC[C@]2(C)[C@H]1CC/C(C)=C/COc1cc(O)c2c(=O)c(OC/C=C(\C)CC[C@H]3C(=C)CC[C@H]4C(C)(C)CCC[C@]34C)c(-c3ccc(OC)cc3)oc2c1	-5.38455
CCC[C@H](C(=O)N[C@@H](CCCC#N)c1ccccc1)C(C)C	-5.38455
Cc1cc(Cl)ccc1OC(F)(F)C(=O)Nc1c(F)cccc1F	-5.38455
CC1(C)C[N@H+](Cc2cc3ccccc3s2)[C@H]1c1ccncc1	-5.38455
Cc1ccc([C@@H](CCn2cc[nH+]c2)Oc2ccc(Cl)cc2)cc1	-5.38454
C[C@H]1CN(C(=O)[C@H]2CC[C@@H](C(F)(F)F)CC2)c2ccccc21	-5.38454
Clc1cc(-c2c(Cl)c(Cl)cc(Cl)c2Cl)c(Cl)c(Cl)c1Cl	-5.38453
C=CC(C)(C)c1[nH]c2ccccc2c1CCNC(=O)CC[C@H]([NH3+])C(=O)[O-]	-5.38453
CCOc1cccc(C(=O)Nc2ccc(Cl)c(-c3ccc(CO)o3)c2)c1	-5.38453
C[C@@H]([NH2+][C@H]1CCOC(C)(C)C1)c1cc2c(ccc3ccccc32)o1	-5.38453
C[C@@H](SC(F)(F)F)C(=O)Nc1nc(-c2ccccc2Cl)cs1	-5.38453
CC(C)Sc1ccc([C@H](C)[NH2+]Cc2ccc(F)c(F)c2)cc1	-5.38453
O=C1C[C@@H]2CC[C@H]1[C@H]1C(=O)N(CCCC[NH+]3CCN(c4ccccn4)CC3)C(=O)[C@@H]21	-5.38453
N#C[C@H]1C[C@H]2Cc3c(noc(=O)c3Br)N[C@H]2C1	-5.38452
Ic1ccc(-c2cn3ccccc3n2)cc1	-5.38452
CC[N@H+]1CCC[C@@H]1Cn1sc2ccccc2c1=O	-5.38452
COc1ccc(Oc2cc(C#N)c(C#N)cc2Oc2ccc(OC)cc2)cc1	-5.38452
CC[C@@H]([NH2+][C@@H]1CCOc2c(Cl)cccc21)c1cccc(F)c1	-5.38452
CC(=O)Nc1cccc(N[C@@H]2CC[C@@H](C)c3ccsc32)c1	-5.38452
C=Cc1ccc(C(=O)O[C@H]2CC(=O)N(CC(N)=O)C2)cc1	-5.38451
C[C@H]([NH2+]Cc1ccncc1OCc1ccccc1)c1csc(Cl)c1	-5.38451
COc1ccc([C@@H](C)[NH2+][C@@H](C)c2cc(F)ccc2F)cc1F	-5.38451
O=C(OCc1cc(Br)no1)c1cc(F)cc(F)c1Br	-5.3845
C=CCC[C@@H](C(=O)Nc1ccsc1Cl)c1ccccc1	-5.3845
CSc1ccc(NC(=O)Cc2ccsc2C)cc1Cl	-5.3845
CC/C=C\CC[N@@H+]1CCC[C@H](c2nc(C(F)(F)F)cs2)C1	-5.3845
CCOC[C@]1(O)C[C@@H](CC(=O)[O-])O[C@H](/C=C/C(C)=C/C[C@@H]2O[C@H](C)[C@H](NC(=O)/C=C\[C@H](C)OC(C)=O)C[C@@H]2C)C1	-5.38449
C=C(C)[C@H]1CCC2=C[C@H](C/C(C)=C/c3cc(C)c(o3)C1)OC2=O	-5.38449
COc1cc2c(cc1[C@H]1COc3cc(O[C@H]4O[C@@H](COC(=O)CC(=O)[O-])[C@H](O)[C@@H](O)[C@@H]4O)cc(O)c3C1=O)OCO2	-5.38449
C[C@@H]1CN(C(=O)N[C@H](C)c2ccccc2)CC[C@@H]1c1ccccc1	-5.38449
C[C@H]([NH2+][C@@H]1CCCc2ccc(F)cc21)c1nccc2ccccc12	-5.38449
CCC(=O)N1CCCCC[C@@H]2[C@@H]1[C@H](c1cccc(F)c1)C[N@H+]2C	-5.38448
COc1ccccc1COCCCOc1ccc([C@H]2CC[NH2+]C[C@@H]2OCc2cc(OC)c3ccccc3c2OC)cc1	-5.38448
Cc1cccc([C@@H](C)[NH2+]CCc2nc3c(C)cccc3o2)c1C	-5.38448
CCOc1ccc2c(c1)C(C)=CC(C)(C)N2C(=S)Nc1ccccc1	-5.38448
CCCCn1ncc(NC(=O)c2cccc3cc[nH]c23)c1C(C)C	-5.38448
O=C(Cn1c(=O)n(Cc2cccs2)c2ncccc21)Nc1cccc2ncccc12	-5.38447
C[C@@H](NC(=O)[C@H](O)[C@H]([NH3+])CCCCCCC(Cl)Cl)C(=O)N1CCC[C@@H]1C(=O)N[C@H](Cc1ccc(O)cc1)C(=O)N[C@H](Cc1ccc(O)cc1)C(=O)[O-]	-5.38447
Cc1nc2c(-c3ccccc3)c(C(F)(F)F)nn2c(C)c1-c1ccccc1	-5.38447
CCc1ccc([C@H](NC(=O)N(C)C2CCCC2)C(C)C)cc1	-5.38447
CCC1(C(=O)N(Cc2ccc(C#N)cc2)CC(C)C)CCCC1	-5.38446
C[C@@H]([NH2+][C@@H]1CC(C)(C)c2ccccc21)c1ccncc1Cl	-5.38446
CCOc1cc(/C=C(\C#N)C(N)=O)cc(CSc2ccc(O)cc2)c1[O-]	-5.38445
O=c1[nH]c2ccc(/N=C/c3cc(Cc4ccccc4)cc(Br)c3[O-])cc2[nH]1	-5.38445
CC[C@@H]1NC(=O)CN(Cc2cccc(F)c2F)C1=O	-5.38445
C[C@@H]1OC[C@]2(C)C[C@H]([C@H](C)C(C)(C)[NH2+]2)[C@]1(C)O	-5.38444
C1=[NH+][C@H]2[C@H]3CC[C@H](c4ncsc4C3)[C@H]2CCN1	-5.38444
Cc1ccc(/C=C/C=C2/SC(=O)[N-]C2=O)cc1	-5.38443
CC(C)c1noc([C@@H](C)Sc2nnc(-c3ccccc3)n2-c2ccccc2)n1	-5.38443
CSc1nc(Sc2ccccc2)c2ccccc2n1	-5.38443
Fc1ccc([C@@H]([NH2+]CC=Cc2ccccc2)c2ccccc2)nc1	-5.38443
O=C(CSc1ccnc2ccccc12)C1CCC(F)(F)CC1	-5.38443
COc1ccc([C@@H](c2ccc(O)cc2)c2cccs2)cc1	-5.38442
COc1ccc(-c2oc3cc(C)ccc3c(=O)c2O)cc1	-5.38442
C[C@@H](c1nc(-c2cc(Cl)cc(Cl)c2)no1)C(C)(F)F	-5.38442
Cc1cc(C)cc([C@@H](C)NC(=O)N[C@@H](c2ccccc2)C2CC2)c1	-5.38442
Fc1ccccc1[C@@H]1Oc2ccccc2[C@H]2CC(c3ccccc3)=NN21	-5.38442
Cc1ccccc1C[NH+]1CCN(c2c(F)cccc2[C@@H](O)c2nccs2)CC1	-5.38441
Cc1cc([N+](=O)[O-])ccc1-c1ccc(-c2nc3ccccc3[nH]2)o1	-5.38441
CC(F)(F)c1cccc(NC(=O)NCc2cc(-c3ccccc3)on2)c1	-5.38441
Cc1ccccc1-c1noc([C@H]2CN(C(=O)COc3ccc4c(c3)OCO4)CCO2)n1	-5.3844
O=C(Nc1ccc(F)cc1Br)c1cc(F)cc(I)c1	-5.3844
O=C(Nc1ccc(F)cc1)c1cccc2c(Cl)cccc12	-5.3844
Cc1cc([C@@H](C)NC(=O)Nc2ccccc2Cl)c(C)s1	-5.3844
CC(C)c1ccc(-c2nc(CSC[C@@H](C)CO)cs2)cc1	-5.3844
C[C@@H]([NH2+]Cc1ccc(F)c(F)c1)c1ccc(OC(C)(C)C)cc1	-5.3844
CCc1nn(C2CCCC2)c2c1CCn1c(CC)nnc1-2	-5.38439
O=c1cc(C(F)(F)F)c2cc3c(cc2[nH]1)OC[C@@H](c1ccccc1)N3CC(F)(F)F	-5.38439
Cc1cnc([C@@H](C)[NH+]2CCC([C@H](F)c3ccccc3F)CC2)o1	-5.38439
COc1cc([N-]S(=O)(=O)CCCS(=O)(=O)N[C@@H]2CCC[C@H]2O)ncn1	-5.38439
Cc1ccc(CCCNC(=O)CCSc2ccc(Cl)cc2)cc1	-5.38439
CC(=O)c1cccc(NC(=O)CSCc2ccc(Cl)c(Cl)c2)c1	-5.38439
CCCCN(C(=O)CC1CC(F)(F)C1)[C@@H](C)c1ccccc1	-5.38439
CNc1ccc(N2CCOCC2)nc1	-5.38438
CCc1ccccc1NC(=O)CN1C(=O)/C(=C/C(C)=C/c2ccccc2)SC1=S	-5.38438
C[C@@H](c1cccc(Cl)c1)N(C)C(=O)c1coc2ccccc12	-5.38438
CC(C)=CC(=O)O[C@H]1CC(C)(C)C[C@H]2C3=CC[C@@H]4[C@@]5(C)CCC(=O)[C@](C)(CO)[C@@H]5CC[C@@]4(C)[C@@]3(C)CC[C@]12C(=O)[O-]	-5.38437
C[C@@H]1CC[C@@H]2[C@@H](C)[C@](C)([NH2+]C1)[C@@H]1OCC[C@]21C	-5.38437
COc1ccccc1[C@@H]1Nc2ccc(I)cc2[C@@H]2C=CC[C@H]21	-5.38437
O=C1OC(c2cccc3ccccc23)=N/C1=C/c1cccc(Cl)c1	-5.38437
CCc1cnc(C[NH2+][C@@H]2c3ccccc3CC[C@@H]2C(C)C)s1	-5.38437
O=C([O-])CCCN1C(=O)C[C@]2(CC(CCCC3CC[NH2+]CC3)=NO2)C1=O	-5.38436
Cc1c2csc1N=C(C[NH3+])C=CC(O)=NC=C2	-5.38436
O=C(CC/C=C\c1ccccc1)/N=c1/nc(-c2ccccc2Cl)[nH]s1	-5.38436
COc1ccc(CNc2ncnc3ccc(-c4ccc(C(=O)N(C)C)cc4)cc23)c(OC)c1	-5.38435
O=C(COc1cccc2[nH]cc(S(=O)(=O)c3ccccc3)c12)[N-]S(=O)(=O)c1cc(Cl)c(Cl)s1	-5.38435
COc1ccc(CCC2=CC(=O)C[C@H](c3ccc(OC)c(O)c3)O2)cc1O	-5.38435
Cc1c2nsc1C(=O)C[C@@H](C=O)/C=C/CN2	-5.38435
Cc1ccc2nc(-c3ccc(C)s3)c(Nc3ccc(Cl)cc3)n2c1	-5.38435
O=C(/C=C/c1ccccc1)NCCC[NH+]1CCC2(CCc3ccccc32)CC1	-5.38434
CCOc1ccc2c(c1)cc(C(=O)N(C)CC(F)(F)F)n2C	-5.38434
C[C@H]1c2[nH]c(=O)[nH]c2CO[C@H]2CC[C@H]1COC2	-5.38434
COc1ccc(C(=O)N2CCN(C(=O)c3c(F)cccc3F)CC2)cc1	-5.38434
Cc1c(C(=O)N2CCC(C(=O)c3ccc(O)cc3)CC2)sc2ccccc12	-5.38434
CCNCOc1cc(OC)c2c3c1[C@H](O)Nc1cc4c(c(c1-3)CC2)[C@H](O)[C@@H](c1cc(OC)c(O)c(OC[C@H](CO)[C@]2(c3ccccc3)CCC3(CCCC3)[C@H](CN3C(=O)C=CC3=O)C2)c1)CO4	-5.38433
O=C(c1cnc2n1CCC2)N1CCC[C@H](Nc2ccnc(-c3nnn[n-]3)n2)C1	-5.38433
Fc1ccccc1-c1nnc([C@@H]2CC[N@@H+](Cc3cccs3)C2)o1	-5.38432
C[C@@H]([NH2+]Cc1ccc(OC(F)F)c(Cl)c1)C1CCCC1	-5.38432
CC[C@H]([NH2+][C@@H]1CCC[C@H](C(F)(F)F)C1)c1cccc(F)c1	-5.38432
C[NH2+][C@@H]1CCCN(C(=O)CN(Cc2ccccc2)Cc2ccccc2)C1	-5.38432
OC1=C(C=[NH+]c2ccc(Oc3ccccc3)cc2)CCC1	-5.38431
CC(C)c1ccccc1NC(=O)NCC(C)(C)C(F)(F)F	-5.38431
CSc1cccc(C)c1NC(=O)N[C@H]1CCc2ccccc21	-5.38431
Cc1c(C2CC[NH2+]CC2)ccnc1O[C@@H](C)c1cccc(Cl)c1	-5.3843
CC[C@H](C)[C@@H](N[C@@H](Cc1cn(C)c2ccccc12)C(=O)N/C=C/c1ccc(O[C@@H]2O[C@H](C)[C@H](NC(C)=O)[C@H](O)[C@H]2O)cc1)C(=O)NCCc1ccccc1	-5.3843
COCC[N@H+]1CC[C@@H](NC(=O)C(=O)Nc2cc(F)cc(S(N)(=O)=O)c2)C1	-5.3843
Clc1ccc([C@H](CC2CC2)[NH2+]CCC2CCOCC2)cc1	-5.3843
CC(=O)N(C)CC(=O)N1CC[C@H](C)[C@H](CNc2ccnc(-c3nnn[n-]3)n2)C1	-5.3843
Brc1cc2c(c3cc[nH]ccncc13)OCC2	-5.38429
Nc1[nH]c2ncc(CNc3ccc(C(=O)N[C@@H](CCC(=O)OCCO)C(=O)[O-])cc3)nc2c(=O)[nH+]1	-5.38429
CC(C)C[C@H](C(=O)NC[C@H]1CC[C@H](C(=O)[O-])CC1)n1c(=O)[nH]c2ccccc2c1=O	-5.38429
Oc1cc2c(cc1Br)CC[N@@H+](C/C=C/c1ccccc1)C[C@@H]2c1ccccc1	-5.38428
CC(C)[C@H](C)N(C)C(=O)CCCc1ccc(Cl)c(Cl)c1	-5.38428
C[C@H](CC(=O)N1CCC2(CCC2)CC1)c1ccc(F)c(Br)c1	-5.38428
Fc1ccccc1-c1n[nH]c(SCc2cccc3ccccc23)n1	-5.38428
CCn1ncn(-c2ccc(N3CCN(c4ccc(OC[C@@H]5CO[C@@](Cn6cc[nH+]c6)(c6ccc(Cl)cc6Cl)O5)cc4)CC3)cc2)c1=O	-5.38427
Cc1ccc([C@H](NC(=O)c2cc(C)ccc2C)c2ccccc2)cc1	-5.38427
CCc1cccc2cc3c(nc12)OC(=O)N(Cc1ccc2c(c1)OCO2)C3	-5.38426
Cc1nccc(-c2cccc(-c3noc(CN4C[C@H]5CCCC[C@H]5C4)n3)c2)n1	-5.38425
COCc1cc(C[C@H]2C[NH2+]CC[C@@H]2CC(=O)N2CCN(c3ccc(F)cc3)CC2)no1	-5.38424
O=C(NC[C@H]1COCCN1c1ccc(-c2nnn[n-]2)nn1)c1cccc(=O)[nH]1	-5.38424
O=C(NCC1(c2ccc(Cl)cc2)CC1)N[C@@H]1CCSc2ccccc21	-5.38424
Cc1ccccc1C1CC[NH+](Cc2nc(C3CC3)cs2)CC1	-5.38424
c1sc2c3c1CC[C@@H](n1cnnc1)CN3CC2	-5.38423
C[C@@]12C(=O)C(C/C=C3/NC[C@@H]1O3)c1cscc12	-5.38423
COc1ccc2c(c1OC)C(=O)N1c3ccccc3C(=O)N(CC(=O)N3CCN(C)CC3)[C@H]21	-5.38422
CC1(C)C(=O)C=C[C@@]2(C)[C@H]1CC(=O)[C@@]1(C)C3=CC[C@@H](c4ccoc4)[C@]3(C)CC[C@@H]12	-5.38422
Cc1c(N2CCC[C@H](Cc3ccccc3)C2)c(=O)n(C[C@H](N)c2ccccc2)c(=O)n1Cc1c(F)cccc1F	-5.38422
CCCC(=O)NCCc1cn2c3c(cccc13)CCC2	-5.38422
[NH3+]C[C@H]1C[C@@H]1c1ccccc1Br	-5.38421
CC(C)[C@@H](C(=O)Nc1c(F)cccc1C(F)(F)F)c1ccc(Cl)cc1	-5.38421
Cc1cccc(C[NH2+][C@H](C)c2ncc(-c3ccccc3)o2)c1	-5.38421
CC1=N/C(=C2/C=C(c3[nH]c(C)c(C)c3C)CCC2)C(C)=C1C	-5.38421
C[C@H]1c2sc3snnc3c2[C@@H](O)[C@]1(C)[NH3+]	-5.3842
O=c1[nH]c2c(Cl)cc(Cl)c(Cl)c2c2ccccc12	-5.3842
Cc1cc2nc(-c3cccc(NC(=O)C(F)(F)F)c3)oc2cc1C	-5.3842
COCc1ccc(C[N@@H+](C2CC2)[C@H](C)c2ccc(Cl)cc2)o1	-5.3842
CCOC(=O)CC(=O)Nc1cc2c3c(cccc3c1)C(=O)N(CC[NH+](C)C)C2=O	-5.38419
O=C1[N-]C(=O)[C@@H](Cc2ccc(OCCO/N=C/c3ccc(-c4ccccc4)cc3)cc2)S1	-5.38419
CCc1cccnc1[C@@H](C)[NH2+][C@@H](C)c1ccc(OC(C)C)cc1	-5.38419
C[C@H]1CCC[C@@H](CC(=O)Nc2ccc(CC#N)cc2Cl)C1	-5.38419
Cc1ccc([C@@H](C)NC(=O)COc2cccc3ccccc23)c(C)c1	-5.38419
C#C[C@H]1Cc2c(Br)cc3ncsc3c2CN1	-5.38418
CCc1c(C)[nH]c2cc([C@@H]3CC[N@@H+](Cc4cccc(F)c4)C3)nn2c1=O	-5.38418
CSc1ccc(Sc2ccccc2C[NH+](C)C)cc1	-5.38418
O=C(CCn1c(C(F)F)cc2cccnc21)NC1CC1	-5.38418
Nc1cccc(C(=O)Nc2cc(NC(=O)c3ccccc3)cc(C(=O)NCCCCNC(=O)c3cc(NC(=O)c4ccccc4)cc(NC(=O)c4cccc(N)c4)c3)c2)c1	-5.38417
CC(C)NC1=NS(=O)(=O)c2cc([N+](=O)[O-])ccc2N1	-5.38417
Cc1nc(C(F)(F)F)ncc1C(=O)Nc1c(C#N)cnn1C	-5.38417
C1=Cc2ccccc2C(=C2CCOCC2)c2ccccc21	-5.38417
Cc1cc(C)cc(-c2ccc(C(=O)C(F)(F)F)cc2)c1	-5.38417
C[C@@H]1CCN(C(=O)C[C@@H](C)c2c[nH]c3ccccc23)C[C@H](C)C1	-5.38416
CN(C(=O)c1ccnc2ccccc12)c1ccccc1-c1ccccc1	-5.38416
Cc1occ2c1sc1occ(C#CCN)c12	-5.38415
Cc1ccc(-c2cnn(C)c2)cn1	-5.38415
C[C@@H](SCCCC(C)(C)C#N)c1c(F)cccc1F	-5.38415
CCC[C@@H](Nc1cccc2ccsc12)c1cccnc1	-5.38415
OC[C@@H]1CN(Cc2ccc(-c3ccsc3)cc2)c2ccccc21	-5.38415
CN(Cc1ccc(F)cc1)C(=O)c1cccn1C	-5.38414
Cc1oncc1C(=O)OC1CCN(c2cc[nH+]cc2)CC1	-5.38414
COc1ccc(CC(=O)N2CCc3cc(Br)ccc3C2)cc1Br	-5.38413
N#Cc1c(/N=C/c2ccc(Br)cc2)sc2c1CCCC2	-5.38413
CN1C=CC=C/C1=C/c1c2ccccc2[nH+]c2ccccc12	-5.38412
CO[C@@H]1COC[C@H]1NS(=O)(=O)CCCS(=O)(=O)[N-]c1cccnc1F	-5.38412
CC(C)C[C@@H]1CCN(C(=O)c2ccc(Cl)cc2Cl)C1	-5.38412
CC[C@@H]([NH2+][C@H]1CCc2cc(Cl)ccc21)c1c(C)noc1C	-5.38412
c1coc(-c2cnc(NCc3ccccc3-n3ccnc3)nc2-c2ccco2)c1	-5.38411
O=C(c1cccs1)N1CCC[C@@H](c2cc(C(F)F)n3ncnc3n2)C1	-5.38411
Cc1oc(-c2cccs2)nc1CNc1ccc(F)c(F)c1	-5.38411
Cc1ccc([C@@H](NC(=O)c2ccc(C[N@H+]3CCC[C@@H](C)C3)cc2)c2ccccc2)cc1	-5.3841
C=C[C@@H](CC(=O)N1CCCC[C@H]1CCC)c1ccccc1	-5.3841
N#CCCCOc1cccc(NC(=O)c2cc(F)c(Cl)cc2Cl)c1	-5.3841
c1ccc(OCc2ccccc2CNc2ncnc3ccccc23)cc1	-5.3841
O=C(/C=C/c1cc(Cl)cc(Cl)c1O)c1ccc2c3c(cccc13)CC2	-5.38409
Cc1ccccc1[C@H]1C[C@H](C)N(C(=O)c2csc(Cl)c2)C1	-5.38409
Cc1ccc(NC(=O)Nc2ccc(OCC(F)F)cc2)c(C)c1	-5.38409
Cc1cc2c(o1)c1cnn(CC(=O)N[C@H](C)c3ccncc3)c(=O)c1n2C	-5.38408
O=C([C@H]1COCCO1)N1CC[C@]2(CCN(c3ccc(-c4nnn[n-]4)nn3)C2)C1	-5.38408
O=C(Cc1cccc(C(F)(F)F)c1)Nc1ccccc1Cc1ccccc1	-5.38408
CCc1noc(C)c1C[NH2+][C@@H](C)c1cc2ccccc2s1	-5.38408
Cc1c(C(=O)N2CCC[C@H]2c2cc3n(n2)[C@@H](C(F)(F)F)C[C@@H](C(C)C)N3)cnn1C	-5.38407
Fc1ccc2ncc(OCc3ncc(Cl)cc3Cl)cc2c1	-5.38407
CCc1ccccc1C(=O)Nc1ccc(-c2ccco2)cc1F	-5.38407
CSc1ccc([C@H](C)[NH2+][C@@H]2CCCC[C@H]2OC(F)F)cc1	-5.38407
Cc1cccc(CNC(=O)/C=C2/c3ccccc3N(C(=O)c3ccc(-n4ccc(C)n4)cc3Cl)CCC2(F)F)n1	-5.38406
O=C([N-]c1nncs1)c1cnc2ccccn2c1=O	-5.38406
Cc1oc2c(C[NH2+][C@@H](C(=O)[O-])C(C)C)c([O-])ccc2c(=O)c1Oc1ccccc1	-5.38404
CC[NH+](CC)Cc1cccc(C[C@H]2Oc3cc(OC)c(OC)cc3C2=O)c1	-5.38404
Cc1cccc(-c2cccc(CNC(=O)N[C@@H](C)c3c(C)noc3C)c2)c1	-5.38404
O=C([O-])c1ccc2c(c1)Oc1cc(O)ccc1[C@]21OC(=O)c2cc(C(=O)[O-])ccc21	-5.38404
FC(F)(F)c1cccc(C[NH+]2CCC(c3nnc(-c4ccsc4)o3)CC2)c1	-5.38403
Cc1ccc([C@H]([NH2+][C@@H](C)Cc2ccsc2)c2ccccn2)cc1	-5.38403
CC[C@@H]1[NH2+]CCN(Cc2ccc(F)c(F)c2)C1=O	-5.38403
COc1ccc(/C=N/Nc2nccc(C(F)(F)F)n2)cc1	-5.38402
Oc1cccc2c1CC[C@H]2Nc1ncc(-c2ccccc2)s1	-5.38402
Cc1csc(C)c1NC(=O)c1cn(C)c2ccccc12	-5.38401
O=C(c1cccc(F)c1Cl)N1CCN(c2cnccn2)CC1	-5.38401
COc1ccc(Br)cc1CCC(=O)O[C@H]1OC(=O)C=C1C	-5.38401
CCSc1ccc([C@H](C)[NH2+][C@H](C)c2ccoc2)cc1	-5.38401
CC(C)C1=CC2=CC[C@H]3[C@@](C)(CCC[C@]3(C)[NH3+])[C@@H]2CC1	-5.38401
Cc1ccc(/C=C\c2nc(Cc3c[nH]c4c(C)cccc34)no2)o1	-5.38401
Cc1ccc([C@@H](C)N(C)C(=O)c2ccc(F)c(F)c2F)c(C)c1	-5.38401
Cc1ccc(-c2cc([C@@H]3CCN(C(=O)CCCc4ccccc4)C3)n[nH]2)cc1	-5.384
Cc1nsc(-c2ccc(N3CCN(c4cc(C(F)(F)F)cc(C(F)(F)F)c4)CC3)nn2)n1	-5.384
O=C(CCCC1CCCC1)N1CCC[C@H]1c1cccc(F)c1	-5.384
O=C([O-])c1cnc2c(Cl)cccc2c1O	-5.38399
Cc1sc2ncnc(SCc3c(F)cccc3Cl)c2c1C	-5.38399
Oc1ccc(F)cc1/C=N/C1CC[NH+](Cc2ccccc2)CC1	-5.38398
CCC[N@H+]1CCc2c(Cl)ccc3c2[C@@H](CCC3)C1	-5.38398
O=C(c1cc([C@@H]2CCC[N@H+](Cc3cccc4ccccc34)C2)no1)N1CCC(O)CC1	-5.38398
C[C@H]1[C@@H](C(F)(F)F)CCC[N@H+]1Cc1sccc1Cl	-5.38398
C=C(Br)CCc1cccc(C(F)(F)F)c1	-5.38398
C1=C(c2ccc3ccccc3n2)[C@H](c2ccccc2)Nc2ccccc21	-5.38398
COc1ccc([C@@H]([NH2+]Cc2ccccc2SC)C(C)C)cc1	-5.38397
FC(F)c1ccc(C[NH2+][C@H]2CCc3sc(Cl)cc32)cc1	-5.38397
C[C@H](NC(=O)c1cc2ccccc2n1Cc1ccccc1)c1ccccc1	-5.38397
Clc1cccc([C@H]2C[C@@H]([NH2+][C@H]3CCCC34CCOCC4)C2)c1	-5.38397
Clc1ccc(-c2nc3ccc(N4CCOCC4)cc3[nH]2)cc1	-5.38396
CN1CCN(Cc2ccccn2)C[C@@H](Cc2ccc(-c3ccccc3)cc2)C1=O	-5.38395
C[C@H]1CCC[N@@H+](CCCNC(=S)Nc2ccc(CSc3ccccc3)cc2)C1	-5.38394
Cc1ccc2[nH]cc(CCC(=O)N3C[C@H](C)c4ccccc43)c2c1	-5.38394
C[N@H+](CCCc1ccccc1)Cc1ncc(-c2ccccc2F)o1	-5.38394
Cc1cccc(Nc2nc(C)c3c(n2)C[C@@H](c2cccs2)CC3=O)c1	-5.38394
CN1/C(=C\C=N\c2ccccc2Cl)C(C)(C)c2ccccc21	-5.38393
N#Cc1sc(CC=Nc2cccc(C(F)(F)F)c2)nc1C(F)(F)F	-5.38393
Cc1cccc(NC(=O)N2CCC(Cc3ccc(C(C)(C)C)cc3)CC2)c1	-5.38393
Cc1ccc(Br)cc1C[NH2+][C@H]1CCCc2occc21	-5.38392
Cc1c(C[NH2+][C@H](C)c2cnc3ccsc3c2)oc2ccccc12	-5.38392
CC[C@@H]1CCCC[C@H]1C(=O)Nc1cc2c(cc1Cl)CCC2=O	-5.38392
CC(=O)Nc1ccc(/C=C\c2ccc3c(c2)no[n+]3[O-])cc1[N+](=O)[O-]	-5.38391
COc1nc(NC(=O)c2cc(F)c(F)cc2F)nc(OC)n1	-5.38391
C[C@H](Oc1ccccc1)C(=O)Nc1ccc(Sc2ccc([N+](=O)[O-])cc2)cc1	-5.38391
CCCn1nc(C)c(C(=O)NCCn2cc(-c3nnn[n-]3)c(=O)[nH]c2=O)c1C	-5.38391
Cc1cc2cc([C@H](C)[NH2+][C@@H](C)[C@H]3CCCOC3)oc2cc1C	-5.38391
C[C@@H](Sc1nnc(-c2ccccc2Cl)n1C)c1ccccc1Cl	-5.38391
O=C(Nc1ccccc1)n1nccc1C(c1ccccc1)c1ccccc1	-5.38391
O=C([O-])Cc1c[nH]c2c(Cl)c(Cl)ccc12	-5.3839
COc1ncc(-c2cc3ccccc3o2)c(OC)n1	-5.3839
CN(CC(=O)N1CCC(c2cc(=O)n3c(n2)CCCCC3)CC1)[C@@H]1CCS(=O)(=O)C1	-5.3839
Cc1ccc([C@@H](O[C@H]2C[C@H]3CC[C@@H](C2)[N@@H+]3C)c2ccccc2)cc1	-5.3839
Cc1ccc2nc(-c3ccc(NC(=O)Cc4cccs4)cc3)ccc2c1	-5.3839
CCOC(=O)NNC(=O)Nc1ccccc1	-5.38389
Cc1nc(CN2C[C@@H]3CCC[N@H+]3C[C@H]2C)c2ccccn12	-5.38389
Fc1ccc(Oc2nc(-c3cccnc3)nc3ccccc23)c(Cl)c1	-5.38389
COc1cc(NC(=O)c2ccc(Br)cc2F)ccc1Cl	-5.38388
CC(C)(C)C(=O)N1CCO[C@@H](C(=O)N2CCC[C@H](CS(N)(=O)=O)C2)C1	-5.38388
CCc1cc(=O)oc2c(C)c(OCc3cccc(Cl)c3)ccc12	-5.38388
C[C@H]([NH2+]CCC[C@@H]1CCCCO1)c1cc2c(s1)CCCC2	-5.38388
CC[C@@H]1CC[C@@H]1Nc1cccc(COCC(F)(F)C(F)F)c1	-5.38388
Cc1nc2c(c(=O)[nH]1)CCN(C(=O)[C@@H]1[C@H]3[C@@H]4CC[C@@H](C4)[C@@H]13)CC2	-5.38387
COc1ccc2c(c1)CC[C@H]2NC(=O)C(=O)c1c[nH]c2ccc([N+](=O)[O-])cc12	-5.38387
COc1ncc(Br)cc1C(=O)Nc1cc(Br)ccc1C#N	-5.38387
CN(C)c1ccc(C(=O)O[C@@H]2OCCN(Cc3ccccc3)C2=O)cc1	-5.38387
Cc1ccc(O)c([C@H](C)[NH2+]Cc2ccc(-c3cccnc3)cc2)c1	-5.38387
Cc1cc(/C=C2/SC(=O)N(Cc3ccccc3)C2=O)c(C)n1-c1ccc(Cl)cc1	-5.38387
CCN(C(=O)Cc1cc2c(ccc3ccccc32)o1)C1CCC1	-5.38387
CC(C)(C)c1ccc(O)c(/N=C/C=C\c2ccc([N+](=O)[O-])cc2)c1	-5.38386
CO[C@@H]1CC[C@H]([NH2+][C@@H](C)c2cc3c(ccc4ccccc43)o2)C1	-5.38386
Cc1csc(C(C)(C)[NH2+]C[C@H]2CC[C@@H](C(F)(F)F)CC2)n1	-5.38386
O=C([O-])c1cc2cc(/C=C/c3ccccc3)ccc2cc1O	-5.38386
CC[C@@H](C)[N@H+](Cc1cc(C)ccc1C)C[C@H](O)c1ccccc1	-5.38385
C[C@H]1C[C@@H](c2ccccc2)CN1C(=O)NCc1ccccc1C(F)(F)F	-5.38385
CC(C)(C)[C@H]([NH2+]Cc1cccc(C#N)c1)c1cc2ccccc2o1	-5.38384
CC[C@H](c1ccccc1)[C@H]1CCCN1C(=O)c1cc(F)cc(F)c1	-5.38384
O=c1[nH]cnc2[nH]c(-c3ccnc(-c4cccc(F)c4)c3)cc12	-5.38383
CCOc1ccccc1NC(=O)N1CCS[C@@H]1c1cccc(F)c1	-5.38383
Cc1sc2ncnc(SCCCC(=O)c3ccc(F)cc3)c2c1C	-5.38383
C[C@@H]1[NH2+]CCC[C@H]1NC(=O)c1ccc(Cl)cn1	-5.38383
Cc1cc(=O)c2c(o1)C1(CC[NH+](Cc3ccccc3)CC1)CC(=O)O2	-5.38382
Cc1cc(C(F)(F)F)n2nc([C@@H]3CCCN(C(=O)c4cc5c(s4)CCCC5)C3)cc2n1	-5.38382
Cc1nc(C[N@H+](C)[C@H]2CC[C@H](C)C2)oc1-c1ccc(Cl)cc1	-5.38382
FC(F)Oc1ccc(-c2csc(CC(F)(F)F)n2)cc1	-5.38382
C/C1=C2\C/C(=N/O)C=C[C@@](C)(CC[C@H](O)C1)C2	-5.38381
O=C(c1ccc2c(c1)OCO2)N1CC[NH+](Cc2c(F)cccc2Cl)CC1	-5.38381
CSc1cccc(NC(=O)N[C@H](C)[C@@H](C)c2ccccc2)c1	-5.38381
CN(C)c1cccc([C@@H]2CCCN2C(=O)N[C@H](c2ccccc2)C2CC2)c1	-5.3838
Cc1ccc([C@@H]2CCCN2C(=O)c2ccc(Cl)cc2)s1	-5.3838
COC(=O)c1c(F)cc(-c2ccc(C(C)=O)s2)cc1F	-5.38379
Cc1cc(C(=O)Nc2ccc(F)cc2Cl)ccc1Cl	-5.38379
Cn1cc([C@@H](CC(=O)NCc2ccccn2)c2ccccc2)c2ccccc21	-5.38379
C[C@@]12CCN[C@]3(C)C(=O)Oc4csc(c4[C@H]13)C2	-5.38378
COc1cc(-c2cc(F)c(F)cc2CC(=O)[O-])ccc1C	-5.38378
Oc1ccc2c(c1)[C@@H](N[C@@H](CC(F)(F)F)c1ccc(F)cc1)CCC2	-5.38378
O=C(NCc1coc2ccccc12)Nc1ccc(F)c(Cl)c1	-5.38378
CC1=NC(C)=Nc2csc(c2C)C(N)=NC=C1	-5.38377
C#Cc1ncc2c(c1Br)COC[C@@]21CC[NH2+]C1	-5.38377
CC(=O)c1c(Sc2ccc(Cl)cc2)nc2ccccc2c1C	-5.38377
CC(C)(C)c1ccc(OCC(=O)[N-]c2nc3ccc(Cl)cc3s2)cc1	-5.38377
CC(C)(C)OC(=O)NCCCC[C@H](NC(=O)[C@H](Cc1ccc(OCc2ccccc2)cc1)NC(=O)OC(C)(C)C)C(=O)N[C@@H](Cc1c[nH]c2ccccc12)C(=O)Nc1ccc(O)cc1	-5.38376
Cc1cccc([C@H](NCc2c(F)cccc2F)C(F)(F)F)c1	-5.38376
O=C(Cc1ccc(Br)cc1F)OC1C[NH+](Cc2ccccc2)C1	-5.38375
CCCCCCCCCCCC(=O)Nc1cc(C(=O)[O-])ccc1C	-5.38375
C1=C2[C@H]3CCCC[C@@H]3O[C@@H](c3ccccc3)[C@@H]2CCC1	-5.38375
Cc1ccc(Cl)cc1NCc1ncc(-c2cccs2)o1	-5.38375
c1csc(-c2nc(C[NH2+][C@H]3CCCc4sccc43)co2)c1	-5.38375
CC(=O)c1cc(NC(=O)c2ccccc2CCc2ccccc2)ccc1F	-5.38375
COc1ccc2cc(-c3ccc(F)cc3)ccc2c1-c1cccnc1	-5.38374
Cc1[nH]c2ccccc2c1[C@@H](Nc1ccccc1F)c1cccnc1	-5.38374
C[C@H]([NH2+][C@H](C)c1cncc(F)c1)c1cccc(Cl)c1Cl	-5.38374
O=C1C[C@@H]2CC[C@H](CN1)[N@H+]2CC(=O)Nc1ccccc1F	-5.38373
CC[C@@H]1CN(C(=O)[C@@H]2CCC[C@H](C)C2)CC[C@@H]1c1ccccc1	-5.38373
Cc1csc(-c2cccc(C(=O)NCc3ccc4[nH]c(C)cc4c3)c2)n1	-5.38373
COc1cc2oc(-c3ccccc3)cc(=O)c2cc1O	-5.38373
CN(C)c1ccc(C(=O)NC[C@@H]2C[C@@H]3CC[N@H+]2C[C@H]3C[NH+]2CCCC2)cc1	-5.38372
Cc1cc(F)ccc1C(=O)OCc1cc(Br)no1	-5.38372
CC[NH+](CC)Cc1ccccc1C[NH2+][C@@H](C)c1ccc(F)cc1	-5.38372
CCCCc1ccc(NC(=O)[C@@H](CC)c2c(C)noc2C)cc1	-5.38372
CN(CC(=O)N1CC[N@@H+](C)C[C@H](C(=O)[O-])C1)C1=NS(=O)(=O)c2ccccc21	-5.38372
Clc1cc(NCc2c(Cl)cccc2Cl)ccc1Br	-5.38371
Cc1ccsc1C[NH2+]CCc1c[nH]c2ccc(Cl)cc12	-5.38371
CCC[C@@H](NC(=O)Nc1cccc2[nH]ccc12)c1ccccc1	-5.3837
CC(C)c1ccc([C@@H]2C[C@@H]2C(=O)Nc2ccc([C@H](C)[NH3+])cc2)cc1	-5.3837
O=C1C[C@H](c2ccco2)Sc2ccccc2N1Cc1ccccc1	-5.3837
CC(=O)N1CCN(c2ncc(-c3cnccn3)c(-c3cccs3)n2)CC1	-5.38369
Cc1c(Br)cnc2c1[C@]1(C#N)CO[C@@]2(CO)C1	-5.38369
Cc1cc(C)c([C@@H](C)NC(=O)CCSCc2ccccc2)cc1C	-5.38369
Cc1cc2ccccc2n2c(=O)n(C[C@@H](C)NC(=O)c3ccnn3C)nc12	-5.38368
O=C(Nc1nn(Cc2ccc(C(F)(F)F)cc2)c2cncc(Cl)c12)c1ccoc1	-5.38368
Cc1ccccc1[C@H](NC(=O)Nc1ccc(F)cc1F)C(C)C	-5.38368
CC[C@H](CC(=O)N[C@@H]1CCCOC1)c1c[nH]c2ccccc12	-5.38367
Cc1cc(Br)cc(NC(=O)c2cc(F)cc(B(O)O)c2)c1	-5.38367
O=C1S/C(=C/c2ccc(-c3cccc([N+](=O)[O-])c3)o2)C(=O)N1CC1CCCCC1	-5.38367
c1ccc(-c2ccc(-c3nc4ccccc4[nH]3)cc2)cc1	-5.38367
COc1cncc([N-]S(=O)(=O)CCCS(=O)(=O)N2CCCCCO2)n1	-5.38367
C[C@H](C(=O)N[C@@H]1CCO[C@@H](c2cccs2)C1)c1ccc2ccccc2c1	-5.38367
CSc1ccc(-c2nc3cccc(C)n3c2Nc2ccc(C)cc2)cc1	-5.38367
COc1ccc(-c2cc(=O)n(C/C=C/c3ccc(Cl)cc3)nc2-c2ccc(OC)cc2)cc1	-5.38366
CN(CCSc1ccccc1)Cc1nc2ccccc2s1	-5.38366
COc1ccc(NCc2ccc(OCc3cccc4ccccc34)cc2)cc1	-5.38366
Cn1c2c(c(=O)c3ccccc31)C[C@H](C(C)(C)O)O2	-5.38365
CCCc1cccc(O)c1	-5.38365
Cc1ccc([C@@H]2C[C@H](C)N(C(=O)c3coc4ccccc34)C2)cc1	-5.38365
O=C(N[C@@H]1CCC[C@H]1c1ccccc1C(F)(F)F)C1=CCCC1	-5.38365
CSc1ccc(F)cc1C[NH2+][C@@H](c1ccc(F)cn1)C(C)C	-5.38365
C[N@@H+]1CCc2nc([C@H]3CCCN(C(=O)CCc4ccccc4)C3)ncc2C1	-5.38364
O=C1N[C@@]2(C[C@@H]3CC[C@H]2C[C@H]3C(=O)N[C@H]2C[N@H+]3CC[C@@H]2CC3)Oc2ccccc21	-5.38364
C[C@]12CC[C@H](O)[C@](C)(CO)[C@H]1CCC1=C[C@](C)([C@H](O)CO)CC[C@H]12	-5.38364
O=C(CC12C[C@H]3C[C@@H](C1)C[C@@H](C2)C3)C1CCCCC1	-5.38364
CCc1sc(C2CCOCC2)nc1-c1ccc(Cl)cc1	-5.38364
Cc1ccc(O)c(C(=O)/C=C/c2oc3ccc(C)cc3c2C)c1	-5.38363
Cc1c(F)cccc1N[C@H](C)C(=O)Nc1ccccc1C(C)C	-5.38363
Cc1cc2cc(CNc3cc(C(F)(F)F)ccn3)ccc2[nH]1	-5.38363
C/C=C(\C)c1ccc(C)c(=O)o1	-5.38362
CC(=O)N(C)CC(=O)N1CCC[C@H]2CN(c3ccc(-c4nnn[n-]4)nn3)C[C@H]21	-5.38362
CC(=O)NCSC[C@H](NC(=O)[C@H](Cc1ccc(O)cc1)NC(=O)[C@@H](CSCNC(C)=O)NC(=O)[C@H](CCCNC(N)=[NH2+])NC(=O)[C@@H]([NH3+])CC(=O)[O-])C(=O)N[C@@H](Cc1cnc[nH]1)C(=O)N1CCC[C@H]1C(=O)N[C@@H](Cc1ccccc1)C(=O)[O-]	-5.38361
N#Cc1cc2c(Oc3ccc(F)cc3OCCn3ccc(=O)[nH]c3=O)cc(Cl)cn2c1	-5.38361
C[N@H+]1[C@@H](CCC(=O)NCc2cccs2)CNC(=O)[C@@H]2[C@@H]1CCN2Cc1cccc(Cl)c1	-5.3836
C[C@H](CNc1cccc(-c2ocnc2C(=O)[O-])c1)[NH2+]C[C@H](O)c1cccc(Cl)c1	-5.3836
CC1(C)CC(Nc2cccc(CSC3CCOCC3)c2)C1	-5.3836
O=c1onc(Br)nc1[C@H]1CO[C@@H]2C[NH2+]C[C@@H]2C1	-5.38359
COc1ccccc1-c1csc(NC(=O)[C@@H](C)N2C(=O)[C@@H]3[C@H](C2=O)[C@@H]2C=C[C@H]3C2)n1	-5.38359
CCCC[C@@H](C)/C=C/C(=O)NC1=C[C@](O)(/C=C/C=C/C=C/C(=O)NC2=C([O-])CCC2=O)[C@@H]2O[C@@H]2C1=O	-5.38359
Fc1cc(-c2nc([C@H]3CCCCS3)no2)cc2ccccc12	-5.38359
C[C@@H]([NH2+]Cc1ccncc1OCc1ccccc1)c1csc(Cl)c1	-5.38359
CC(=O)N1C=C([C@@H]2[C@H]3C[C@H](C[N@@H+]4CCCC[C@@H]34)[C@@H]3CCCCN23)CCC1	-5.38358
Cc1cc(Br)cnc1C(=O)N1CC[NH+](Cc2c(F)cccc2Cl)CC1	-5.38358
O=C1C[C@@H](C(=O)N2CCc3cc(Br)ccc32)CN1c1ccccc1	-5.38358
Cc1cccc(SC2=C(Sc3cccc(C)c3)C(=O)c3cnncc3C2=O)c1	-5.38357
COc1ccc(CCOC(=O)Cc2cccnc2)cc1	-5.38357
Clc1ccc([C@@H]2CCC[C@@H]2[NH2+]CCCc2nccs2)cc1	-5.38357
C[C@H]1C[N@@H+](CCC(=O)[O-])CCN1C(=O)C(=O)N1CCC(CCC(N)=O)CC1	-5.38357
Fc1cccc2c(NCc3ccc(C(F)F)cc3)ccnc12	-5.38357
O=c1[nH]c(CSc2ccc(Cl)cc2)nc2scc(-c3ccccc3)c12	-5.38356
O=C(CCC1CCCCC1)N1CCC[C@H]1C1CCCC1	-5.38356
[NH3+]C[C@H]1C[C@@H]1c1ccccc1NC(=O)Nc1ccc(Cl)cc1	-5.38355
COc1cc(Br)cc(C(=O)OC2CCN(c3ncccn3)CC2)c1	-5.38355
O=C(Nc1ncc(-c2ccccc2)s1)c1ccc(Cl)s1	-5.38355
C[C@H](C(=O)N1CCC([NH3+])CC1)[NH+]1CCN(c2ccccc2)CC1	-5.38355
Brc1ccccc1COc1cc2nncn2c2ccccc12	-5.38354
C#CC[C@@H]1C=C[C@@]2(C)OCC[C@@H]1[C@H]2C	-5.38354
Cc1ccc2c(C)c(-c3ccccc3Cl)c(=O)oc2c1	-5.38354
C[C@@H](NC(=O)OC(C)(C)C)C(=O)N1CCC(C(=O)N2CCC[C@@H]2C(=O)[O-])CC1	-5.38353
C[C@@H]([NH2+][C@H]1CCCOc2ccccc21)c1ccc(Cl)c(F)c1	-5.38353
C[C@]12Cc3c([nH]c4ccccc34)C[C@@H]1CC[C@H]1[C@@H]2CC[C@]2(C)[C@@H](O)CC[C@@H]12	-5.38353
Cn1c(N)c(C(=O)C[N@H+]2C[C@@H]3C[N@H+](Cc4ccccc4)C[C@@H]3C2)c(=O)n(C)c1=O	-5.38353
CCOc1ccc(CCC(=O)N2CCC[C@@H](c3nc4ccccc4cc3C(N)=O)C2)cc1	-5.38352
C[C@H]1[C@H](C=O)[C@H]2C[C@@H]([C@H]1CCO)[C@H](C)C2(C)C	-5.38352
C[C@@H](OC(=O)CCc1ccc(Cl)c(F)c1)c1cccc(Cl)c1	-5.38352
C[C@@H](NC(=O)C1CC[NH+](Cc2ccc(Cl)c(Cl)c2)CC1)c1ccc(F)cc1	-5.38352
Cc1ccccc1OC(=O)[C@@H](C)c1cccc(C(=O)c2ccccc2)c1	-5.38352
C[C@@]12Cc3cnoc3C=C1CC[C@H]1[C@@H]2CC[C@]2(C)[C@H]1CC[C@@]2(C)O	-5.38352
CCC[C@@H]([NH2+][C@H](C)c1cn(C)nc1C)c1ccc(Cl)cc1	-5.38352
c1cncc(CN2CCC[C@@H]2c2nc(-c3ccnc(N4CCOCC4)c3)no2)c1	-5.38351
COC(=O)/C=C/c1ccc(O)cc1O	-5.38351
C=CN(CC)C(=O)[C@@]1(c2ccc3c(c2)OCCO3)C[C@H]1C[NH3+]	-5.38351
Cc1ccc2c(c1)[C@H]1OCC[C@H]1[C@H](c1cccc(Cl)c1)N2	-5.38351
CCSc1cccc(C[NH2+]Cc2ccc([C@H]3C[C@H]3C)o2)c1	-5.3835
Cc1cc(F)ccc1-c1ccc(C[NH2+][C@@H](C)c2ccccc2)o1	-5.3835
O=C(Nc1ccc(Cl)cc1Cl)Nc1ccccc1Oc1ccccc1	-5.3835
C[C@H]([NH2+][C@H](C1CC1)C(F)(F)F)c1cccc(-c2ccncc2)c1	-5.3835
c1nc2c([nH]1)N1CCN2[C@H]2C[C@@H]1[C@H]1CC[C@@H]2C1	-5.38349
COc1cc2c(cc1OC)CN(C(=O)[C@H](Cc1ccccc1)C(=O)c1cc(Cl)cc(Cl)c1)CC2	-5.38348
C[C@H](Cn1cncn1)C(=O)N[C@@H](C)[C@@H]1C[C@H]2CC[C@@H]1C2	-5.38348
C[C@@H](CC1CCCC1)[NH2+][C@@H](CCCC#N)c1ccccc1	-5.38348
COc1cccc([C@H](C)[NH2+][C@H](C)c2cccc(C(F)(F)F)c2)c1	-5.38348
Cc1cccc(CN(Cc2ccccn2)C(=O)Cc2cc3ccccc3o2)c1	-5.38348
Oc1ccccc1C1=NN2[C@@H](C1)c1ccccc1O[C@H]2c1cccs1	-5.38347
Clc1ccc(OCc2ccccc2)c(-c2nc3ccccc3[nH]2)c1	-5.38347
C1=C[C@@]23C=C[C@H]([C@H]4C[NH+]=CO4)[C@]2(C1)CCC3	-5.38346
C[C@H]1C[C@@H](N(C)C)C[N@@H+]2CCC[C@H](CO1)[C@@H]2C	-5.38346
C[C@@H]1CC[C@H](CC(=O)N2C[C@@H](C)C[C@H]2c2cccc(F)c2)C1	-5.38346
Cc1ccc2cc3c(nc2c1C)O[C@H](C)CN(Cc1ccccc1)C3	-5.38345
O=C(c1nc2ccc(O)cc2c(=O)[n-]1)N1CCC(Cc2ccccc2)CC1	-5.38344
Cc1nc(C)c(CSCc2csc(C(C)(C)C)n2)s1	-5.38344
COc1cc(F)ccc1C(=O)OCc1c(C)cccc1C	-5.38343
C[C@H](NC1(c2ccc(Cl)cc2)CC1)c1ccc(Cl)cn1	-5.38343
C[C@H]1c2ccccc2CN1C(=O)c1cc2cc(Cl)sc2[nH]1	-5.38343
COc1ccc(-c2oc3c(=O)cc(C)oc3c2CC(=O)N[C@@H]2C[N@H+]3CC[C@@H]2CC3)cc1	-5.38342
Cc1cc(C[C@@H]2CCC[C@H]2[NH2+]Cc2ccc(OCc3ccc4c(c3)OCO4)cc2)on1	-5.38342
O=C(OCc1cc(F)ccc1Cl)c1ccnc(Cl)c1F	-5.38342
O=C(Nc1ccccc1F)c1ccc(-c2ccc(F)c(Cl)c2)o1	-5.38342
COc1cccc(C(=O)Nc2ccc(Br)c(F)c2F)c1F	-5.38341
O=CN[C@@H]1CCCc2c1cnn2Cc1ccc2c(c1)OCO2	-5.3834
COc1ccc([C@@H](C)[C@H](C)[NH2+]CCc2cccc3[nH]ccc23)cc1	-5.3834
Cn1cc(-c2ccc3[nH]c(C[NH3+])cc3c2)cn1	-5.38339
Cc1cc(SC2CCCCC2)ccc1NC(=O)CCc1cncs1	-5.38339
Cc1cc(C)c2cc(C[NH2+][C@@H]3CCSc4ccccc43)[nH]c2c1	-5.38339
COc1cc(OC)c2c(c1Cl)O[C@]1(C2=O)C([O-])=C([C@H](CC(=O)NCc2cc(=O)n(C)c(=O)n2C)c2ccc(SC)cc2)C(=O)C[C@H]1C	-5.38338
COc1ccc(F)cc1-c1c(C)noc1C	-5.38338
Cc1cc(C[NH2+]Cc2ccc(-c3ccccc3)o2)cc(C)c1O	-5.38338
N#CCCc1[nH]c(CC#N)c2ccnc(Br)c12	-5.38337
Cc1ccnc([C@H](C)[NH2+][C@@H](C)c2ccccc2Br)c1	-5.38337
Cc1cc(C)cc(NC(=O)[C@@H](C)[S@](=O)Cc2cccc3ccccc23)c1	-5.38337
Cc1ccc(-c2nnn(C3CCN(C(=O)c4cccc5c4C(=O)N(C)C5)CC3)n2)cc1	-5.38336
CNCC1=CC2=C([C@@H]3/C=C\c4c(OC)cc5c6c(c(C(=O)CN7Cc8ccccc8C7=O)c([O-])c5c4O[C@@H]4O[C@@H](CO3)[C@H](O)[C@@H](O)[C@]4(O)CO)[C@@H]3CCC[C@H]3C=C6)C=N[C+]2C=C1	-5.38336
CCCCCc1ccc(-c2ccc(C(=O)OCCC#N)cc2)cc1	-5.38336
Cc1ccncc1C[NH2+]Cc1ccc(Sc2ccccc2)cc1	-5.38336
O=C(NCc1ccc(F)cc1)c1ccccc1SCc1ccccc1	-5.38336
CC(C)c1ccc([C@H]2CCCN2C(=O)CCc2ccncc2)cc1	-5.38336
O=C(NCC[N@@H+]1C[C@H]2C[C@@H](C1)c1cccc(=O)n1C2)c1cc2cc(C(F)(F)F)ccc2s1	-5.38336
O=C(Nc1cccc(Oc2ccccc2)c1)N1C[C@H]2CCC[C@@H]2C1	-5.38335
CCCSCCn1c(C(=O)C(F)(F)F)ccc1-c1ccccc1	-5.38335
CCc1ccc([C@@H](C)NC(=O)C[NH+]2CCN(C(C)=O)CC2)cc1	-5.38335
CC(C)C[C@H]1SS[C@H](Cc2c[nH]c3ccccc23)S1	-5.38334
C[C@@H](Nc1ccc2[nH]ccc2c1)c1ccc(F)c(Cl)c1	-5.38334
C[C@@H](Oc1cccc2ccccc12)C(=O)Nc1ccc(Cl)c(Cl)c1	-5.38334
CSc1cccc(NC(=O)[C@H]2CCSc3ccccc32)c1	-5.38334
C1=C[C@@H]2N[C@H](C=C1)[C@H]1C2=CCc2c[nH]cc21	-5.38333
CCn1cncc1-c1c[nH]c2ccc(F)cc12	-5.38333
COc1cc(/C=C\c2nc3cc(C)c(C)cc3s2)cc(OC)c1O	-5.38333
CSCc1cnc(CNC2(c3c(Cl)cccc3Cl)CC2)s1	-5.38333
C[C@H]1[C@@H](Nc2ccnc(-c3nnn[n-]3)n2)CCN1C(=O)c1cnn2c1CCC2	-5.38333
C[C@H]([NH2+]CCCn1cnc2ccccc21)c1cc2ccccc2o1	-5.38333
O=C(c1cc2cc(F)ccc2o1)N1CCC[C@H](c2ccccc2)C1	-5.38333
Cc1nn(-c2ccc(Cl)cc2)cc1C[NH2+][C@H](C)C1CCCC1	-5.38333
CC[N@H+]1CCC[C@@H]1CN(Cc1cccnc1)Cc1cnn(-c2ccc(F)cc2)c1	-5.38332
Cc1ccc([C@@H](C)Nc2nc(-c3cccnc3)nc(C)c2C)s1	-5.38332
C[C@@H]1CN(Cc2cccc3ncccc23)Cc2cc(Cl)ccc2O1	-5.38332
CC[C@H](Oc1ccccc1C)C(=O)N[C@@H](C)c1ccc2c(c1)CCC2	-5.38332
Cn1c(=O)c2ccc(C(=O)N3CCC[C@@H](c4n[nH]c(=O)o4)C3)nc2n(C)c1=O	-5.38331
Cc1ccc(-n2c(-c3ccc(Cl)cc3)nc3ccccc32)cc1Cl	-5.38331
C#C[C@@](C)(O)c1c(C)n2c3c(c(C)sc13)CC2	-5.3833
O=C(Nc1cccc(F)c1Br)c1cccc(Cl)c1F	-5.3833
COc1ccc(-c2cccc(C[NH+]3CCC(O)(c4cccnc4)CC3)c2)cc1	-5.38329
Cc1ccc(-c2cccc(C(=O)N3CCCC(C)(C)C3)n2)cc1F	-5.38329
O=C(CCC1CCCCC1)Nc1ccccc1Cl	-5.38329
C[C@H](C1CC1)N(Cc1ccccc1)C(=O)[C@@H]1CCCC(F)(F)C1	-5.38329
FC(F)(F)c1cc(-c2cccs2)n(-c2nc3ccccc3s2)n1	-5.38329
O=C/C=C/c1ccccc1OCc1ccc(Cl)cc1	-5.38328
COCc1ccc(-c2c(F)cccc2CC(=O)[O-])cc1	-5.38328
C[C@@]12C=C(Sc3ccccc3)C(=O)C[C@@H]1CCCC2	-5.38328
O=C(OCc1sccc1Br)c1ccc2nc(Cl)sc2c1	-5.38327
O=S(=O)([N-]c1nc(-c2cccc3ccccc23)cs1)c1ccccc1	-5.38327
CC(=O)c1cccc(C[NH2+][C@H]2CC(C)(C)Cc3c2cnn3-c2ccccc2C)c1	-5.38327
Fc1ccc(-c2cc(Cl)nc(Cc3ccc(Cl)cc3)n2)cc1	-5.38327
O=C1C[C@@H](C(=O)NC[C@@H]2CN(C(=O)c3ccccc3)[C@H]3CC[N@@H+]2C3)NC(=O)N1	-5.38327
C=CCN1CCN(C(=O)C2CCCC2)C[C@H](Cc2ccccc2-c2ccncc2)C1=O	-5.38326
O=C(CCc1ccc(Br)cc1F)OCCCn1cc[nH+]c1	-5.38326
C[C@H](NCc1ccc(-c2ccccc2)s1)c1ccc(C#N)cc1	-5.38326
CC(C)C(=O)c1ccc([C@@H](C)C(=O)N2C[C@H](C)C[C@H]2c2ccccc2)cc1	-5.38326
O=C(Nc1cc(F)c(Br)c(F)c1)c1cccc(F)c1Cl	-5.38325
O=C(Nc1cc(Cl)ccc1F)c1cc(Br)ccc1F	-5.38325
C[C@H]1CCC[C@@H](OC(=O)Nc2ccc3ccccc3c2)C1	-5.38324
CN(C)c1nc([C@@H]2CCN(C(=O)[C@H]3CCCO3)C2)cc(=O)[nH]1	-5.38323
Cc1nc(S(=O)(=O)NCC(=O)N2CCCC[C@H]2CS(C)(=O)=O)cn1C	-5.38323
Cc1ccc2c(c1)[C@@H]([NH2+]Cc1ccc(-c3cccnc3)cc1)CC2	-5.38323
CC(=O)N1Cc2ccccc2O[C@]2(CC[C@H]([N@H+](C)Cc3ccccc3)CC2)C1	-5.38322
O=C([O-])C1=CC(=O)[C@]2(CCC=C3C=CC=C[C@H]32)O1	-5.38322
COCC[C@@H]([NH2+][C@H](C)c1ccc(CC(C)C)cc1)c1ccco1	-5.38322
O=C(NCC1CCCCC1)c1ccc(NC(=O)c2ccc(-c3nc4cc(Cl)c(Cl)cc4[nH]3)cc2)c(C(=O)[O-])c1	-5.38321
CC1(C(=O)N2CCC(c3ccccc3F)CC2)CCCCC1	-5.3832
CC[N@H+]1CC[C@@H](CN2c3ccccc3Sc3ccccc32)C1	-5.3832
CC[C@H](CC(F)(F)F)[NH2+][C@@H]1CCCc2c1[nH]c1ccccc21	-5.3832
Cn1cccc1C[NH2+][C@@H](c1ccccc1)c1ccc(Cl)cc1	-5.3832
C[C@@H]1C[C@H](O)CN1S(=O)(=O)CCCCS(=O)(=O)[N-]c1ccn(C)n1	-5.3832
O=C(Nc1ccccc1F)c1cc2c(ccc3ccccc32)[nH]1	-5.3832
CCc1c(C)sc2ncn3c(=O)n(Cc4ccncc4)nc3c12	-5.38319
O=C(Nc1cccc2cc[nH]c12)NC1(c2ccccc2)CCCC1	-5.38319
C[C@H]1C[C@H](c2ccccc2F)N(C(=O)c2ccc3cc[nH]c3c2)C1	-5.38319
C[C@H](c1ccc(F)c(F)c1)[S@@](=O)Cc1ccccc1C1CC1	-5.38318
C=C(Cc1cc2ccccc2[nH]1)[C@@H]1CC[C@](C)(O)[C@H]2CC[C@](C)(O)[C@@H]2C1	-5.38317
N#CC[C@@H]1OCC[C@@]12Cc1c(Br)cccc1O2	-5.38317
CC[C@@H](C)[C@H]1NC(=O)[C@@H](NC(=O)N[C@@H](C(=O)[O-])[C@@H](C)CC)CCCCNC(=O)[C@H](Cc2ccccc2)NC(=O)[C@@H](C)NC(=O)[C@@H](CCc2ccccc2)NC1=O	-5.38317
CSc1cccc(/N=C/c2ccc(Cl)cc2)c1	-5.38317
C=C(C)C(=O)Cc1ccc(O)c(C(=O)[O-])c1	-5.38317
O=C(Nc1ncc(Br)nn1)c1cc(F)c(F)c(F)c1	-5.38316
O=C1NCc2ccc(NC(=O)[C@@H]3CCC[C@H]4CCCC[C@H]43)cc21	-5.38316
C[C@H](NC(=O)C1CC[NH2+]CC1)C(=O)NCc1ccccc1	-5.38316
CCCc1cc(C(=O)N2CC[C@@H](c3ncc4c(n3)CCN(C(C)=O)C4)C2)cs1	-5.38315
C[C@H](c1ccccc1)[NH+]1CCC(Cc2ccccc2)CC1	-5.38315
NS(=O)(=O)NC[C@@H]1CCCCN1C(=O)CNC(=O)NC1CCCCC1	-5.38315
Cc1ccc(NC(=O)N2CC=C(c3c[nH]c4ccccc34)CC2)cc1F	-5.38315
CC[C@@H]([NH2+]Cc1ccnc(C(F)(F)F)c1)c1cccc(C)c1	-5.38315
CCc1cc(OC)ccc1C[NH2+]Cc1ccccc1C(F)(F)F	-5.38315
Cc1cccc(NC(=O)[C@@H](C)S[C@H](C)c2cccc(F)c2)c1	-5.38315
C[C@@H](C(=O)Nc1ccc(C(N)=O)cc1)[N@@H+]1CCC[C@H](c2nc3ccccc3s2)C1	-5.38315
Cc1cc2c(cc1Br)O[C@H](OCCCC[NH3+])C2	-5.38314
CCCCC/C=C/C/C=C/C/C=C/C/C=C/C/C=C/CCC(=O)OC[C@@H](COP(=O)([O-])OCC[NH3+])OC(=O)CCCCCCCCCCCCCCC	-5.38314
Cc1ccc2c(ccc3cc(C(=O)N[C@H]4C[N@H+]5CC[C@@H]4CC5)cn32)c1	-5.38314
CC[C@@H]1C[C@H](C(F)(F)F)n2nc([C@H]3CCCN(C(=O)c4ccnc(OC)c4)C3)cc2N1	-5.38314
Cc1ccc(C(=O)N2CC[C@H](C(F)(F)F)[C@H]2C)c2ccccc12	-5.38314
C[C@@H]1CCC[C@@H](C(=O)N2CCC[C@H]2c2ccc(Cl)cc2)C1	-5.38314
O=C1NCc2cc(F)c(F)cc2N1CCc1ccc(F)cc1	-5.38314
O=C(OCCn1ccnc1)c1cccc(Cl)c1F	-5.38313
Clc1nc2ccccc2c2cc3ccccc3cc12	-5.38313
Cc1cc2cc(CNc3ccc(O)cc3C)c(=O)[nH]c2cc1C	-5.38312
Cc1scc(C(=O)N2CCC[C@H](c3nc4ccc(F)cc4cc3C(N)=O)C2)c1C	-5.38312
C[C@H](OC(=O)c1ccc(Cl)nn1)c1ccc(Br)cc1	-5.38312
C[C@@H]([NH2+][C@H](CO)c1ccc(F)cc1)c1ccc(C(C)(C)C)cc1	-5.38312
CCSc1cccc(C[NH2+][C@@H](C)c2ccc3[nH]ncc3c2)c1	-5.38312
CCc1ccc(C(=O)[C@@H](C)Sc2cccc(OC)c2)cc1	-5.38312
Cc1nn(C(C)C)cc1C[NH2+][C@@H](C)c1oc2ccccc2c1C	-5.38312
N#Cc1cnccc1/C=C\c1cc(-c2ccccc2)cs1	-5.38311
CCc1ccc([C@@H](C)[NH2+][C@@H](CCCC#N)c2ccccc2)o1	-5.38311
C/C=C/c1ccc(NC(=O)N(C)[C@@H]2CCc3ccccc32)cc1	-5.38311
c1ccc(CNc2c3ccccc3nc3[n+]2CCCCCCC3)cc1	-5.3831
O=C1c2ccccc2[C@@H]2CN(C(F)(F)c3cc(-c4ccccc4)nnc3Cl)C[C@@H]12	-5.3831
O=C(N[C@H]1C[C@H]2CC[C@@H](C1)[N@@H+]2Cc1ccccc1)c1ccc2ccccc2c1	-5.38309
C=Cc1cnc(Nc2ccc(C#N)cc2)nc1Nc1c(C)cc(C#N)cc1C	-5.38309
CC(C)[C@@H]1[C@H](C)[C@H]1C[C@@H](C)[C@H]1C(=O)C[C@@H]2[C@@H]3C[C@H]4O[C@@]45C[C@@H](O)C[C@@H](O)[C@@]5(C)[C@@H]3CC[C@]21C	-5.38309
CN1CCn2nc(C(=O)N3CCN(c4cc(F)ncn4)CC3)cc2S1(=O)=O	-5.38309
O=C(c1cc2ccc(Br)cc2[nH]1)N1CCCC[C@H]1c1ccco1	-5.38309
Cc1ccc2c(c1)[C@@H]([NH2+]Cc1cccc(Cl)c1)CCCO2	-5.38309
[O-]C(=CC=Nc1ccccc1)c1ccc(Cl)cc1Cl	-5.38308
CC[C@@H]1C[C@@H](C)CN1C(=O)Nc1ccccc1Cc1ccccc1	-5.38307
CCSc1cccc(NC(=O)c2ccc(C#N)c(Cl)c2)c1	-5.38307
Cc1nc(C)c(CC[NH2+][C@H](c2cc(F)ccc2F)C(C)C)s1	-5.38307
C=CCN1C(=O)[C@@]2(O)CCCN2C1=S	-5.38306
CCCCCCO[C@H](O)C[C@H]1CC[C@@](C[NH2+]C)(Oc2cc3cc(c2O)N/C(NC)=[NH+]/C#CC[C@@H]2CCC[C@]2(Cc2ccc(O)c(OC)c2)C(=O)/C=C\[C@@H](CCCCC)C32CCCC2)C1	-5.38306
CCc1ccccc1NCc1ccc(F)c(Br)c1	-5.38306
O=C([O-])C[C@@H]1NC(=O)[C@@H](CNC(=O)[C@@H]2CCC[NH2+]2)N(Cc2ccccc2)C1=O	-5.38306
COc1ccc(C[C@H]2COC(=O)[C@@H]2Cc2cccc(O)c2)cc1OC	-5.38305
Cc1cccc2c(C(=O)Nc3ccc4c(c3)OCC(=O)N4)cc(-c3ccccn3)nc12	-5.38305
CC(C)(C)OC[C@@H](NC(=O)OC(C)(C)c1ccc(-c2ccccc2)cc1)C(=O)[O-]	-5.38305
COc1ccccc1C[NH2+]Cc1cccc(Oc2ccccc2)c1	-5.38305
O=C(c1ccc(Cl)s1)N1CCS[C@H](c2cccs2)CC1	-5.38305
CC(=O)N(C)CC(=O)N1CCC[C@H]2[C@H]1CCN2c1ccc(-c2nnn[n-]2)nn1	-5.38305
CC(C)Sc1ccccc1C(=O)N(C)[C@H]1CCCN(c2ccccc2)C1	-5.38305
C/C1=C\C[NH2+][C@H]2C=CCC=C([C@@H]1C)[C@]2(C)O	-5.38304
Cn1ccc(C(=O)N2CCC[C@@H]2C(=O)c2cnn(-c3cccc(F)c3)c2N)n1	-5.38304
COc1cccc(CNc2nc([C@@H]3C[NH2+]C[C@H]3c3cccc(OC)c3)cc(=O)[nH]2)c1	-5.38303
COc1cc(C[C@@H](C)[C@H](C)Cc2ccc3c(c2)OCO3)ccc1O	-5.38303
C#Cc1cc(Br)nc(-c2occ3ncoc23)c1	-5.38302
CC[n+]1c(CC2=CC(=O)CC(C)(C)C2)sc2c3c(ccc21)CCCC3	-5.38302
O=C(CCN1CCN(c2ccccc2O)CC1)c1ccc2ccccc2c1	-5.38301
COc1ccc(-c2cn3c(n2)CO[C@@H](CNC(=O)c2ccc(Cl)cc2)C3)cc1	-5.38301
CSc1ccccc1[C@H](C)[NH2+][C@@H]1C[C@@H](C)Oc2ccccc21	-5.38301
CN(Cc1ccc(C#N)cc1)C(=O)[C@H]1CCCN1C(=O)Nc1ccc(Cl)cc1	-5.383
CC(=O)N1C[C@@H]2c3ccccc3CCN2[C@@H]1c1ccccc1	-5.383
O=C1COc2cc(NC(=O)c3cc(-n4cccn4)ccc3Cl)ccc2N1	-5.383
CNc1ncc(C[NH+]2CCC([C@H]3C[C@@H](C(=O)Nc4ccc(F)cc4)C[N@H+]3C)CC2)cn1	-5.38299
CC1(c2cccc(-c3c(F)cc(F)cc3F)n2)OCCO1	-5.38299
CC[C@@H](CC(=O)N(CC)[C@H](C)Cc1ccc(OC)cc1)C(C)C	-5.38299
C#CC(=O)c1cc2occ3c2c(c1Br)C(=O)N3	-5.38298
O=C(Cc1ccc(Cl)cc1Cl)Nc1ccc(F)cc1Cl	-5.38298
C[C@H](CC(=O)Nc1cccc2ccccc12)c1ccccc1	-5.38298
Cc1ccc(Oc2ccc3c(c2)C(=O)N(c2ccccc2C)C3=O)cc1	-5.38298
C[C@H](C[NH2+][C@@H](C)c1cnc2ccsc2c1)CC(F)(F)F	-5.38298
COc1cccc(CC(=O)Nc2ccc(-c3cc4cc(F)ccc4[nH]3)cc2)c1	-5.38298
Cc1sc(=O)c2cc(=[NH2+])c(N)c3n2c1SC=C3	-5.38297
C[C@H]1[C@@H]2CCC(C[C@@H]3C(=O)[NH+]=C(N)[C@H]3C2)[N@H+]1C	-5.38297
C#C[C@@](C)(CO)[C@@H]1CC[C@H]2C[C@@H](C#N)[C@@H]1[C@H]2C	-5.38297
C=C[C@@H]1CCCCN1C(=O)[C@H]1C[C@@H]1c1ccc(Cl)c(Cl)c1	-5.38297
C[C@H]([NH2+]Cc1cccc(Cl)c1)c1cccc(C(F)(F)F)c1	-5.38297
O=C([O-])C[NH2+]C[C@@H]1CCCN(C(=O)c2cccc(F)c2)C1	-5.38296
O[C@H](c1ccncc1)[C@@H]1C[C@H]2CC[N@@H+]1CC2	-5.38295
Cc1c(N)cc2c(c1Br)[C@@H]1CN2c2ncoc21	-5.38295
Cc1cc(C=O)c(C)n1-c1ccccc1	-5.38295
Cc1ccccc1CSc1nnc(-c2ccc(C(C)(C)C)cc2)n1C	-5.38295
O=C(CCC1CCCCC1)N1CCS(=O)CC1	-5.38294
c1ccc2c(c1)NCCC[C@@H]2[NH2+]CCCc1c[nH]c2ccccc12	-5.38293
CCSc1cccc(NC(=O)[C@@H]2C[C@@H]2c2sccc2C)c1	-5.38293
c1ccc(C2=C(c3nc4ccccc4s3)Sc3ccccc3N2)cc1	-5.38293
Cc1ccc(C(=O)Nc2ccc3c(c2)Cc2ccccc2-3)s1	-5.38293
Cc1ccc2c(c1)C(=O)N[C@@]1(CCC(=O)N(CC(=O)N3CCC[C@H](C)C3)CC1)O2	-5.38292
Fc1ccc(-c2cc(Cl)nc3c2CCCCCC3)cc1	-5.38292
Cc1cc2cc3c(cc2nc1SCC(=O)Nc1ccccc1)CCC3	-5.38292
COCc1cccc(C[NH2+][C@@H]2CCCC[C@H]2c2ccccc2)c1	-5.38292
CC(C)Oc1cccc(C[NH2+]Cc2ccc(-c3ccccc3)o2)c1	-5.38292
Cc1cc(C)c(C(=O)Cc2ccccc2)c(O)c1	-5.38292
Cc1c2sc(=O)nc(Br)c2c2ccc(O)cn12	-5.38291
CC(C)C[C@H](CNc1ccnc(-c2nnn[n-]2)n1)NC(=O)[C@@H](C)n1cncn1	-5.38291
C[C@@H]([NH2+][C@H](Cc1ccccc1)c1ccccc1)c1cccc(F)c1	-5.38291
C[C@H]([NH2+][C@H]1CCOC[C@@H]1C)c1ccc(SC2CCCC2)cc1	-5.38291
O=C(CC(c1ccccc1)c1ccccc1)NCc1ccccc1Cl	-5.38291
O=C(Cn1cccnc1=O)N[C@H](Cc1ccsc1)c1cccnc1	-5.3829
Cc1c2csc1[C@@H]1C[C@H](C#CC[NH2+]C2)C[NH2+]1	-5.3829
Cc1cnccc1SCc1cc(Cl)ccc1OCc1cccnc1	-5.3829
CCCCN1C(=O)N(Cc2cccc(/C(N)=N\O)c2)[C@H](Cc2ccccc2)[C@H](O)CN1S(=O)(=O)c1cccc(/C(C)=N\O)c1	-5.38289
Cc1cc(C[NH2+][C@H](C)c2nccnc2C)ccc1-c1ccccc1	-5.38289
CCC(=O)N1CC[C@@H]([NH2+]Cc2cccc3cccnc23)[C@@H](CC)C1	-5.38289
O=C(NNc1ccc(Cl)cc1Cl)C12C[C@H]3C[C@@H](C1)C[C@@H](C2)C3	-5.38288
Cc1cc(=O)oc2cc(Oc3ncnc4c3oc3ccccc34)ccc12	-5.38288
COc1ccc([C@@H]2CC(=O)C[C@@H](c3ccc(OC)cc3)S2)cc1	-5.38288
CCc1cccc(C[NH2+]C2(c3nc(C)cs3)CCCC2)c1	-5.38288
C[C@@H]1[C@H](C)[C@H]2CC/C(=[NH+]/C[C@@H]1c1nccs1)N2	-5.38287
Cc1cc(Cl)ccc1C(=O)N1CCc2cc(Br)ccc2C1	-5.38287
CCN1CCN(CC(=O)Nc2ccc3cnn(CC(=O)OC)c3c2)C(=O)C1=O	-5.38287
c1cc2c(c3c1CN(C1CCCCC1)CO3)OC[N@@H+](C1CCCCC1)C2	-5.38287
Cc1nc(C(C)C)sc1[C@@H](C)[NH2+]CC[C@@H]1C[C@@H](C)O[C@@H](C)C1	-5.38287
Cc1nnc([C@H](C)N[C@@H](C)c2cc3cc(Cl)ccc3o2)s1	-5.38287
C[C@H](O)c1ccc2c(c1)[C@H](O)[C@@H](O)C(C)(C)O2	-5.38286
Nc1c(=O)n(C=O)c(Br)c2oc3sccc3[n+]12	-5.38286
Fc1ccc(NC(=S)C23C[C@H]4C[C@@H](C2)C[C@@H](C3)C4)cc1	-5.38286
CS(=O)(=O)c1snnc1C1CCN(C(=O)[C@@H]2C[C@H]3C=C[C@@H]2C32CC2)CC1	-5.38285
C/C=C(/C)C(=O)O[C@@H]1C[C@H]2C(=C1C)[C@@H]1OC(=O)[C@@](C)(O)[C@@]1(O)[C@@H](OC(=O)CCCCn1cc(COc3ccc(C4=C5C=CC=[N+]5[B-](F)(F)n5cccc54)cc3)nn1)C[C@]2(C)OC(C)=O	-5.38285
CCCCCC(=O)OC[C@H](COP(=O)([O-])OCC[N+](C)(C)C)OC(=O)CCCCC	-5.38285
C[C@H]1[C@H]2CCC[C@H](O)[C@@H](C2)CN(C)C[C@@]1(C)[NH3+]	-5.38285
Cc1noc(C)c1NC(=O)Cc1cccc(Br)c1F	-5.38285
CC(C)C[C@H](NC(=O)Nc1c(F)cccc1F)c1ccccc1	-5.38285
CSc1ccc(C[NH2+][C@H](c2ccc(F)cc2)C2CCC2)cc1	-5.38285
O=Cc1cc(Br)ccc1Nc1cccc(C(F)(F)F)c1	-5.38285
O=C(OCc1ccc(B(O)O)cc1)c1c(F)ccc(Cl)c1F	-5.38284
CC[C@H](c1ccncc1)N(C)Cc1csc2ccccc12	-5.38284
O=C1C[C@H](CC(=O)N2CCO[C@H](CNc3cncc(-c4nnn[n-]4)n3)C2)CO1	-5.38284
Cc1oc(C(C)C)cc1C(=O)N1CC[C@](C)(c2ccccc2)C1	-5.38284
O=C(/C=C/c1ccc(OCCCC[NH+]2CCC(Cc3ccccc3)CC2)cc1)c1ccc(OCCCC[NH+]2CCC(Cc3ccccc3)CC2)cc1O	-5.38283
O=C(C1CCCC1)N1CC[C@H](c2ncc3c(n2)CC[NH2+]C3)C1	-5.38283
O=C(OCc1ccc(F)cc1)c1ccncc1F	-5.38283
CCOc1cc(N[C@H](CC)c2ccc(C#N)cc2)ccc1C	-5.38283
CC(=O)c1ccc(CC(=O)N[C@@H](C)c2cccc(Cl)c2Cl)cc1	-5.38283
CCC[C@H]([NH2+]C[C@@H]1CCCc2cc(OC)ccc21)c1ccccn1	-5.38283
COc1ccc([C@H]2CCCN2C(=O)c2cccc(-n3nnnc3CN(C)C)c2)cc1	-5.38282
Cc1cccc2c1OCC[C@H]2N[C@@H](C)c1ccc2ccccc2[nH+]1	-5.38281
O=C(Nc1ccc(Cl)cc1)N1CC=C(c2c[nH]c3ccccc23)CC1	-5.38281
c1ccc(CN(Cc2ccncc2)Cc2cccs2)cc1	-5.3828
O=C(CN1Cc2ccccc2C1=O)Nc1cnns1	-5.3828
Cc1csc2c([C@@H]3CCN(C(=O)c4cc(-c5ccc(F)cc5)no4)C3)[nH+]c(C)n12	-5.38279
O=C(Nc1cccnc1)c1cc([N+](=O)[O-])cc([N+](=O)[O-])c1	-5.38279
Cc1ccc(Br)c(NC(=O)CC2=CCCCC2)n1	-5.38279
CC1(c2cccc(-c3ccc(C(N)=O)cc3)n2)OCCO1	-5.38279
C[C@H](Cc1cccc(Br)c1)NC(=O)CC/C=C\c1ccccc1	-5.38279
CCCNc1ccc(C[NH2+]Cc2ccc(-c3ccccc3)o2)cc1	-5.38279
COc1ccc2[n+](c1OCCC[NH+]1CCCCC1)CCc1cc3c(cc1-2)OCO3	-5.38278
Cc1cccc(C(=O)O[C@H](C(N)=O)c2ccccc2)c1C	-5.38278
O=C(Cc1ccccc1Cl)N(Cc1ccsc1)Cc1ccco1	-5.38278
Cc1ccc(COc2ccc(Cl)cc2CNc2ccc(F)cc2)cc1	-5.38278
Cc1ccc([C@@H](Cc2ccsc2)NCc2cn(CCC(N)=O)c3ccccc23)nc1	-5.38277
C[C@@H](OC(=O)c1cc(F)c(F)c(Cl)c1)c1ccncc1	-5.38277
CC[NH+](CC)CCSCc1coc(-c2ccc(Cl)cc2)n1	-5.38277
C[N@H+](Cc1ccc(S(C)(=O)=O)cc1)CC1CC[NH+](CCCc2c[nH]c3ccc(-n4cnnc4)cc23)CC1	-5.38276
CCc1ccc(CN(C)C(=O)c2cccn2C)nc1	-5.38276
C[N@H+]1CCc2nc([C@H]3CCCN3C(=O)c3cccc(F)c3)ncc2C1	-5.38276
O=C(Cc1ccc(F)c(F)c1)Nc1ccnnc1	-5.38276
O=C1COc2ccc(C(=O)C3CCN(C(=O)CCN4C(=O)CSC4=O)CC3)cc2N1	-5.38275
Cc1ccc(NC(=O)c2ccc(Cn3cccn3)cc2)cc1N1CCCCC1	-5.38275
COC(=O)[C@H]1CN(C(=O)N[C@H]2C[C@H]3CC[C@@H](C2)[N@H+]3CC(=O)N(C)C)CCO1	-5.38275
CC[C@@H](C)[C@H](Nc1ccc2c(cc1=O)[C@@H](NC(C)=O)CCc1cc(OC)c(OC)c(OC)c1-2)C(=O)Nc1nc(C2CCCCC2)n[nH]1	-5.38274
O=C(Cc1cccnc1)N1CCO[C@@H](CNc2ccc(-c3nnn[n-]3)nn2)C1	-5.38274
Nc1c2c([nH+]c3ccccc13)-c1ccccc1CCC2	-5.38273
C[C@@H](C(=O)N1C[C@@H]2C[C@H]1CN2C(=O)OC(C)(C)C)N1Cc2ccccc2C1=O	-5.38273
C[C@@H]([NH2+][C@@H]1CCc2ccccc21)c1ccccc1Cl	-5.38273
CCc1ccccc1NC(=S)Nc1c(C)cc(C)cc1C	-5.38273
O=S(=O)(CCCS(=O)(=O)NC[C@H]1COCCO1)[N-]c1ccncc1F	-5.38273
Cc1cc(C)cc(Nc2ncc3c(n2)C[C@@H](c2cccs2)CC3=O)c1	-5.38273
c1ccc(Cc2nc(CN[C@H](c3ccccc3)C3CCCC3)no2)cc1	-5.38273
C[C@@H]([NH2+]C1CC(F)(F)C1)c1ccc(Oc2ccccc2)c(F)c1	-5.38273
CCOc1ccc(C)cc1-c1cncc(F)c1	-5.38272
C=C[C@@H](CC(=O)N1Cc2ccccc2C[C@@H]1CC)c1ccccc1	-5.38272
CCc1nc2c(s1)[C@H]([NH2+][C@H]1c3ccccc3C[C@H]1C)CCC2	-5.38272
CC[C@H]1N(C(F)(F)c2cnc(Cl)c(-c3ccco3)c2)CCC[C@]12CCC(=O)N2	-5.38271
Cc1cc([C@H](C)[NH2+][C@H]2CCOc3c(Cl)cccc32)c(C)o1	-5.38271
O=C(Nc1cccc(C(F)(F)F)c1)O[C@H]1CO[C@@H]2[C@H]1OC[C@@H]2NC(=O)c1cccs1	-5.3827
FC(F)(F)C12CCC([NH2+]Cc3cccc(Cl)c3)(CC1)CC2	-5.3827
CCCC(C)(C)N(Cc1cccs1)C(=O)c1ccncc1F	-5.3827
O=c1cc(-c2ccccc2)oc2cc(F)ccc12	-5.38269
Cc1c(Cl)cccc1NC(=S)Nc1cccc(F)c1	-5.38269
Cc1ccc2cc(C)c3nnc(SCC(=O)c4ccccc4)n3c2c1C	-5.38269
C/C=C/[C@H]1O[C@@H]2[C@H](C(=O)O[C@@H]2/C=C/C)[C@H](O)[C@@H]1O	-5.38268
Cc1cccc(C(=O)N[C@@H](c2ccc(Cl)cc2)C2CC2)c1	-5.38268
O=C(NCC1CCCCC1)Nc1cccc2ccccc12	-5.38268
Cn1[n-]cn/c1=N\S(=O)(=O)CCCS(=O)(=O)N[C@@H]1CCCC1(F)F	-5.38268
C[C@H]1CC[N@H+](Cc2nc(C3CC3)cs2)[C@H](c2ccco2)C1	-5.38267
NC(=O)[C@H](F)C1CCN(C(=O)CN2C(=O)c3ccccc3S2(=O)=O)CC1	-5.38267
O=c1cc(C2CC[NH+](Cc3ccc(F)c(F)c3)CC2)nc(-c2ccccn2)[n-]1	-5.38266
C#C[C@@]12C[C@](C)(C=CC=C1C)CS(=O)(=O)[C@@H]2C	-5.38266
C1=C2CC/C=C/c3ocnc3NC[C@H](C1)C2	-5.38266
CC(C)[N@H+]1CCC[C@H]1c1cccnc1Sc1ccccc1	-5.38266
Cc1ccccc1NC(=O)CSc1ccc(Cl)cc1Cl	-5.38266
Cc1c2snncc-2c(N2C=[NH+]CCC2)c1[O-]	-5.38265
CCOc1cc(C[NH+]2CCC(c3cc4ncccc4cn3)CC2)ccc1OC	-5.38265
C[C@H]1[C@H]2CCO[C@@H]1C[C@@H](C)[C@H]([NH2+]CCC[NH3+])C2	-5.38265
C[C@@H]([NH2+]Cc1ccc(Sc2ccccn2)o1)c1cccs1	-5.38265
CC(=O)c1c(-c2ccccc2)ccc(C/C=C/c2ccccc2)c1O	-5.38265
O=C1Cc2c([nH]c3ccc([N+](=O)[O-])cc23)-c2cc(Br)ccc2N1	-5.38264
CCc1ccc(CC)c(NC(=O)c2cc(F)c(F)cc2Cl)c1	-5.38264
Cc1cc(-c2ccc(Br)c(C)c2)ccc1Br	-5.38264
Cc1cc(F)ccc1[C@@H]1CCCN1C(=O)Nc1c(F)cc(Cl)cc1F	-5.38264
Cc1ccc([C@H](C)[NH2+][C@@H]2CCSc3c(F)cccc32)s1	-5.38264
Cc1c(C=O)c(CO)n2c1sc1oc(=O)sc12	-5.38263
Cn1cc(C(=O)N2CCC(c3nc4ccc(F)cc4cc3N)CC2)cn1	-5.38263
CC[C@@]1(C)CC[C@H](C)c2c1cc(C)c1c2CCC1=O	-5.38263
Cc1c(C[NH2+][C@@H](C)c2cc(F)ccc2F)oc2ccccc12	-5.38263
CS(=O)(=O)N1CCc2c(nc([C@@H]3CCCCN3C(=O)[C@H]3[C@H]4[C@@H]5CC[C@@H](C5)[C@@H]34)[nH]c2=O)C1	-5.38262
Cc1cccc(-c2cccc([C@@H]3CCC[N@H+](Cc4ccccn4)C3)n2)c1	-5.38262
Cc1cccc(NS(=O)(=O)c2ccc3c(c2)Cc2ccccc2-3)c1C	-5.38262
Cc1nc(C[N@H+]2C[C@H](c3ccccc3)[C@H]3CCC[C@@H]32)c(C)s1	-5.38262
C=Cc1ccc(C(=O)Nc2ccc(C#N)cc2I)cc1	-5.38261
O=C(CSc1ccncc1)OCc1sccc1Br	-5.3826
C[C@@H](NCc1cnc(C(F)(F)F)s1)c1ccc(Cl)cc1	-5.3826
Cc1ccc(-c2nn(-c3cccc(Cl)c3)c3c2cnc2ccccc23)cc1	-5.3826
COc1ccc(Br)cc1CCc1c(F)cccc1C(=O)/[NH+]=C(\N)NCC1CC[NH2+]CC1	-5.38259
CC(C)[NH+]1CCC(OC(=O)c2ccc(I)c(F)c2)CC1	-5.38259
COc1ccc(C(=O)N2CCN(C(=O)[C@@H]3CCCc4ccccc43)CC2)cc1	-5.38259
Cc1cc(C)cc(Oc2ccc(-n3cccc3)cc2)c1	-5.38259
COc1ccc(Cc2nc3ccccc3n2Cc2ccc(C)cc2)cc1	-5.38259
CC[C@H](NCc1ccccc1-n1ccc(C)n1)c1cccc(F)c1	-5.38259
CC(=O)N1CCc2n[nH]c(-c3ccc(F)cc3)c2C1	-5.38258
COc1ccc2c(c1)CCC[C@H]2N(C)C(=O)C1CCCCCC1	-5.38258
Cc1cc(-c2nc(Cc3cccc4ccccc34)no2)c(C)o1	-5.38258
C[C@@H]1CCc2c(C(=O)Nc3ccsc3Cl)csc2C1	-5.38258
Cc1cc(CCCC(=O)N2[C@H](C)C[C@H]3CCCC[C@H]32)c(C)s1	-5.38258
CC(=O)N1CC[C@@](Cc2ccc(-c3ccncc3)cc2)(C(N)=O)C1	-5.38257
CC(C)Oc1ccc2c(c1)[C@@]1(C)CCC[C@](C)(C(=O)[O-])[C@@H]1CC2	-5.38257
C/C(=C\C=C\[C@@H](C)C(=O)[O-])[C@H]1C[NH2+][C@H](C(=O)[O-])[C@H]1CC(=O)[O-]	-5.38257
C#CCCC(=O)n1ccc2oc(Br)nc(=O)c21	-5.38257
Fc1ccc(Oc2ccccc2)c(OCCC[NH+]2CCCCC2)c1	-5.38257
COc1ccc([C@H](C)[NH2+][C@@H](C)c2c(F)cccc2F)c(F)c1	-5.38257
CCC[C@@H]([NH2+][C@H](C)c1ccco1)c1cccc(C(F)(F)F)c1	-5.38257
CNC(=O)[C@@]1(Cc2ccc(-c3cccnc3)cc2)CCCN(C(=O)CCc2ccccc2)C1	-5.38257
Clc1ccc([C@@H]2CCC[C@@H]2[NH2+][C@@H]2CCOC3(CCC3)C2)cc1	-5.38256
C[C@@H](SCc1ccc(F)cc1Cl)C(=O)Nc1cc(F)ccc1F	-5.38256
Cc1c(Br)cns/c1=[NH+]\[C@@H]1CC[C@@H](O)C[C@H]1O	-5.38255
C=C[C@H](CC(=O)N(CC)c1cccc(F)c1)c1ccccc1	-5.38255
O=C(Nc1cccc(F)c1)N1CC[NH+](C/C=C/c2ccccc2)CC1	-5.38255
CCCC(=O)N1CCc2cc3c(cc2[C@H]1C)OCCO3	-5.38255
COc1ccc(C2=NO[C@@H]([C@H]3CS3)C2)cc1	-5.38254
CC(C)[C@H](CC(F)(F)F)N[C@@H](C)c1ccc2ccccc2[nH+]1	-5.38254
O=C(Nc1ccc2nc(C(F)F)sc2c1)c1ccc(C(F)(F)F)cc1	-5.38254
C[C@@H](C[NH2+][C@@H](c1cccnc1)C1CC1)c1cccc(Cl)c1	-5.38254
Cc1ccc([C@H](C)NC(=O)N2c3ccccc3Sc3ccccc32)c(C)c1	-5.38254
O[C@@H](c1nccs1)c1cccc(F)c1N1CC[NH+](Cc2ccccc2F)CC1	-5.38253
Cc1ccnc([C@@]2(C)[C@H](C)[C@@H]3CC[C@H]2[N@@H+]3C)n1	-5.38253
Cc1ccc(NC(=S)N2CCc3sccc3[C@H]2C)cc1Cl	-5.38253
CC[C@@H]([NH2+]Cc1cc(-c2ccco2)on1)c1ccc(Cl)s1	-5.38253
CC(=O)c1ccccc1C(=O)N(C)[C@H](C)c1cccnc1	-5.38252
C/C=C/c1ccc(NC(=O)Nc2ccc3c(C)nn(C)c3c2)cc1	-5.38252
O=C(N1CCC[C@H](CNc2ccnc(-c3nnn[n-]3)n2)C1)[C@]1(F)CCOC1	-5.38252
C[C@@H](Sc1cccc(C#N)c1)c1nnc(-c2cccs2)o1	-5.38251
Cc1noc2c1N=C(c1ccc(F)cc1)C[C@@H](c1ccccc1Cl)C2	-5.38251
C[C@H]1CC(C)(C)CC[C@@H]1NC(=O)[C@H]1CC[C@@H](C(F)(F)F)CC1	-5.3825
COCCC[C@H](C)[NH2+]Cc1ccccc1-c1ccc(Cl)cc1	-5.3825
C[C@H](c1ncc(C(C)(C)C)o1)[N@@H+]1CCC=C(c2ccccc2)C1	-5.3825
O=C(OCc1ccc([N+](=O)[O-])cc1)c1sc2ccccc2c1Cl	-5.38249
Cc1nc(CN(C)C(=O)N[C@@H](C(=O)N[C@@H](Cc2ccccc2)C[C@H](O)[C@H](Cc2ccccc2)NC(=O)OCc2cccnc2)C(C)C)cs1	-5.38248
Cn1cc(CC(=O)N[C@H](Cc2ccccc2)c2cccs2)c2ccccc21	-5.38248
Cc1ccc2nc3sc(C(=O)NCCC[N@H+]4CCCC[C@@H]4C)cc3cc2c1	-5.38248
Cc1[nH+]c2c3c(c(C(=O)N(C)C)cn2c1C)CC[C@@H](c1ccccc1F)O3	-5.38247
CN1CCN([C@@H]2c3ccc(Cl)cc3CCc3cccnc32)CC1=O	-5.38247
O=C(c1cnccn1)N1C[C@@H]2OCC(=O)N(CC3CCCCC3)[C@H]2C1	-5.38247
CC(=O)[C@@H]1/C=C/[C@@H]2CC[C@@H](C(=O)[C@H]2C)[C@@H]1O	-5.38247
O=C(NCCSCc1ccc(Cl)cc1)c1ccccc1Cl	-5.38247
CC(C)[C@H](CC(F)(F)F)[NH2+]Cc1ccc(C(F)(F)F)cc1	-5.38247
c1ccc2cc(C[NH2+][C@@H]3CCOC4(CCCCC4)C3)ccc2c1	-5.38247
O=[S@](Cc1c(Cl)cccc1Cl)c1cc(F)ccc1F	-5.38247
COc1ccc(C(=O)Nc2ccc(Cl)c(Cl)c2)c(C)c1	-5.38246
CCOc1ccc(-c2ccc([C@@H](CC[NH+](C)C)c3ccccn3)cc2)cc1	-5.38245
C[C@H]1O[C@H](O[C@@H]2[C@H](O)[C@@H](O)[C@@H](O[C@@H]3[C@H](O)[C@@H](OCCc4ccc(O)cc4)O[C@H](CO)[C@H]3OC(=O)/C=C/c3ccc(O)cc3)O[C@@H]2C)[C@H](O)[C@H](O)[C@H]1O	-5.38244
C[C@H]1CC[C@@H](C#N)N1C(=O)C[NH2+]C12C[C@H]3C[C@@H](C1)C[C@@H](C2)C3	-5.38244
C[C@H](CC1CCCCC1)NC(=O)C[C@@H]1CCCCC(=O)N1	-5.38244
Cc1ccc(/N=C/c2ccc3c(c2)[C@@H](C)CC(C)(C)N3C)cc1	-5.38243
C[C@@H]1CCc2cc3ccc2[C@@H]1C[C@H](S(=O)(=O)[O-])[C@@H]1C=C2C[C@H](C[C@H]4O[C@H]2c2ccc(O)cc2C#CC[C@@H]4CO)[C@H]1c1ccc(cc1)[C@](CCC1(O)CCCC1)(NC(N)=[NH2+])O3	-5.38242
CCCCCCCCCCCCCC(=O)NCCc1c[nH]c2ccccc12	-5.38242
CCOc1cc(C)c(/C=C2\SC(=O)N(CC)C2=O)cc1C(C)C	-5.38241
CCOc1ccccc1[C@@H](CC)NC(=O)C[C@H]1CCOc2ccccc21	-5.38241
Cn1ncc2c(-c3ccc(-c4ccccc4)o3)c3oc4cc(O)cc([O-])c4c3nc21	-5.3824
NS(=O)(=O)[C@@H]1CCN(C(=O)C(=O)NCc2cn3cc(Cl)ccc3n2)C1	-5.3824
O=C(c1ccc(Cl)s1)N1CCC(c2ccccc2F)CC1	-5.3824
Cc1csc2c([C@H]3CCCN(C(=O)Cn4cncn4)C3)[nH+]c(C)n12	-5.38239
C[C@H](CC(C)(C)c1ccccc1)NC(=S)Nc1ccc(Cl)cc1	-5.38238
CCOCCC[N@@H+]1CC[C@H](NC(=O)Cn2cnc(-c3nnn[n-]3)n2)[C@@H](C)C1	-5.38237
O=C(c1ccc2c(c1)COC2)N(CCc1ccccc1)c1ccccc1	-5.38237
Cc1ccc(NC(=O)N2CCn3cccc3[C@@H]2Cc2ccccc2)cc1	-5.38237
COc1cccc(NC(=O)c2cc(-c3ccccc3)nc3ccccc23)c1	-5.38237
CSc1ccccc1NC(=O)c1ccc(-c2ccccc2)[nH]1	-5.38237
Cc1ccccc1/C=C1\SC(=S)N(C)C1=O	-5.38236
C[C@H]1C[C@H](Nc2cc(C3CC3)cc[nH+]2)c2ccccc21	-5.38236
Cc1cccc(C)c1NC(=O)Nc1cccc(Cl)c1	-5.38236
CC(C)Oc1c(Cl)cccc1N[C@H]1CCC[C@@H](C#N)C1	-5.38236
C[C@H](c1ccc(Cl)c(Cl)c1)[S@](=O)Cc1cccc(F)c1	-5.38236
CO[C@@H]1CCOc2c(N[C@H]3CC(C)(C)c4ccccc43)cccc21	-5.38235
O=C(CCSCCCCCF)Nc1ccc(Cl)cc1F	-5.38235
CN1CCN(C(=O)c2ccccc2S(=O)(=O)CCS(C)(=O)=O)CC1=O	-5.38235
COc1cc(O)c2c(=O)c(-c3ccc(O)c(O[C@H]4O[C@@H](CO)[C@H](O)[C@H](OC(=O)/C=C/c5ccccc5)[C@@H]4O)c3)coc2c1	-5.38234
CC[C@@H](C[NH2+][C@H](CCC#N)c1ccccc1)c1ccccc1	-5.38234
O=C(OCc1csc(-c2ccccc2)n1)c1ccc(Cl)s1	-5.38234
CCCNc1ccc(C[NH2+][C@H](C)c2ccc(Cl)c(F)c2)cc1	-5.38234
CCCC(=O)N1CCC[C@@H](C(=O)N(Cc2nc3ccccc3c(=O)[nH]2)C(C)C)C1	-5.38234
Cc1nnc(SCc2ccccc2)n1[C@@H]1CCC[C@H](C)C1	-5.38233
C#C[C@]12N=CN3C(=[NH2+])C[C@H](c4sccc41)[C@@]32C	-5.38232
COc1cc2c(N3CCN(C(=S)SCc4ccc(C)cc4)CC3)ncnc2cc1OCCC[NH+]1CCCCC1	-5.38232
CC(C)(CS(C)(=O)=O)C(=O)N1[C@@H]2CC[C@H]1[C@H](NC(=O)[C@H]1C[C@H]1C(N)=O)C2	-5.38232
CC[C@H](SCC(=O)N(C)c1ccccc1)c1ccc(F)cc1	-5.38232
C[C@H]1c2cc3c(cc2C2(CCCC2)CN1C(=O)[C@@H]1CC(=O)Nc2cc(F)ccc21)OCCO3	-5.38232
CN(Cc1cc(C(F)(F)F)cc(C(F)(F)F)c1)C(=O)[C@H]1CN(C(=O)c2ccncn2)C[C@@H]1c1ccccc1	-5.38231
Cn1c(N/N=C(/C=C/c2ccco2)c2ccc(Cl)cc2)nc2ccccc2c1=O	-5.3823
O=S1(=O)C=CC2=C1C1=C(Br)N=NOC1=CS2	-5.38229
Cc1nc(C(C)C)oc1C(=O)N(C)c1ccccc1C(C)C	-5.38229
Cc1ccccc1-c1cccc(C[C@@H]2CN(C(=O)c3cccc(F)c3)CCNC2=O)c1	-5.38228
COc1ccc(Cl)c2c1N[C@H](c1ccncc1)[C@H]1CC=C[C@H]21	-5.38228
COc1ccc2ccccc2c1/C=C1\SC(=S)N(c2cccc(Cl)c2)C1=O	-5.38228
C[C@H]1c2c(Cl)cc(Cl)cc2CCN1C(=O)C[C@@H]1C=CCC1	-5.38228
C1=C(/C=C\c2ccccc2)C[C@@H](c2ccccc2)C(c2ccccc2)=C1	-5.38228
CCc1cnccc1[C@@H](C)[NH2+][C@H]1CCc2ccc(Cl)cc21	-5.38228
Cc1cc([C@@H](C)[NH2+]Cc2ccc3c(c2)CCCN3)c(C)s1	-5.38227
CC[C@@H]1CCc2c(sc3c2C(=O)N[C@H](/C(C)=C/c2ccccc2)N3)C1	-5.38227
CC(=O)COc1cccc2cc(-c3ccc(C)cc3)c(=O)oc12	-5.38226
O=C1c2ccc(O)cc2O[C@H](O)[C@@H]1c1ccc(O)cc1	-5.38226
C[C@]12C[C@H]3CCCC3=C1C/C=C/NC(=O)N2	-5.38226
Clc1nccc(-c2ccccc2Oc2ccccc2)n1	-5.38226
FC(F)(F)C1(CNc2ccnc3c(Cl)cccc23)CC1	-5.38226
CSCC(=O)N1CC[C@@H](NC(=O)NC2CCCCC2)[C@H]1C(=O)N[C@@H](Cc1cccs1)C(N)=O	-5.38225
O=C(c1c(F)cc(Cl)cc1F)N1CC[NH+](C2CCCC2)CC1	-5.38225
C[C@H](c1nc2ccccc2s1)N(C)Cc1cccc(F)c1F	-5.38225
C=C[C@@H](CC(=O)N1CCc2sccc2[C@@H]1C)c1ccccc1	-5.38225
Nc1ccc(S(=O)(=O)n2c3c(c4ccccc42)CCCC3)cc1	-5.38224
Cn1cc[nH+]c1CNc1ccc2ncc(C#N)c(NC(C)(C)C)c2c1	-5.38224
O[C@@H]1C[C@H]2CN(Cc3cccnc3)CC3(CN(Cc4cccnc4)C3)[N@H+]2C1	-5.38224
N#Cc1ccc(-c2nc3cc(Cl)ccc3n2C2CCCC2)cc1	-5.38223
CCOc1ccc(Nc2cc(C)c3ccccc3n2)cc1	-5.38223
C=C(N[C@H](C)CC(C)C)c1ccc(Cl)cc1	-5.38223
C[N@@H+](CC(=O)[O-])[C@H]1CN(CC(=O)NCCCOc2ccccc2F)C[C@H]1O	-5.38223
O=[S@](CCc1ccccc1)C(c1ccccc1)c1ccccc1	-5.38223
O=C(OCc1cc(F)c(F)cc1F)c1cc(=O)c2ccccc2o1	-5.38222
CCCC[C@H]1CC[C@H](c2ccc([N+](=O)[O-])cc2)CC1	-5.38222
C[NH+](C)CC/C=C1\c2ccccc2CSc2ccccc21	-5.38222
Clc1cccc(-c2nnc(COc3cnc4ccc(Cl)cc4c3)o2)c1	-5.38221
Cc1ccccc1-c1ccccc1C[NH2+][C@H]1CCOC(C)(C)C1	-5.38221
CCCN(C(=O)CCC(F)(F)F)c1cccc2ccccc12	-5.38221
C[NH2+][C@@H]1CCN(c2ccc(NC(=O)c3ccc(-c4ccccc4)cc3)cn2)C1	-5.3822
CCc1nc2cc(C[NH2+]Cc3c(F)cccc3Cl)ccc2n1C1CC1	-5.3822
O=C(c1ccc2c(c1)CCC2)N1CCC[C@H]1c1nc2ccccc2s1	-5.3822
CCc1ccc(C[NH2+]Cc2ccc(Oc3ccccc3)cc2)cn1	-5.3822
Cc1ccc(-c2ccsc2C(=O)Nc2ccc(O)cc2C)cc1	-5.3822
CC1(C)CN(NC(=S)Nc2ccc(C#N)cc2)c2cc(Cl)ccc2O1	-5.38219
CC1(C)OB(c2ccc(F)c(C(=O)OCC(=O)N3CCOCC3)c2)OC1(C)C	-5.38219
COc1cc(-c2cccc(C(=O)N3CCOCC3)c2)ccc1C#N	-5.38219
NC(=O)c1cn(CCC(=O)N2CCC[C@H](CN3CCOCC3)C2)c(=O)[nH]c1=O	-5.38219
Cc1cccc(CN2C(=O)S/C(=C/c3cn(C)c4ccccc34)C2=O)c1	-5.38219
C[C@@H]([NH2+][C@@H]1CCCc2occc21)c1cccc(Br)c1	-5.38219
CCC(C)(C)N(CCC#N)C(=O)c1cc(Cl)ccc1Cl	-5.38218
Cc1cc(C)c([C@H](C)NC(=O)COc2ccc(C(C)(C)C)cc2)cc1C	-5.38218
Cc1nc(C(C)C)oc1C[N@H+](C1CC1)[C@@H]1CCc2ccccc21	-5.38218
O=C(OCc1cc(F)ccc1Cl)c1c(Cl)cccc1[N+](=O)[O-]	-5.38217
CC[C@H]([NH2+]Cc1ccccc1-n1nc(C)cc1C)c1ccccc1	-5.38217
CC(C)[C@H](C)SCC(=O)c1cn(CCC#N)c2ccccc12	-5.38217
Cc1nc(C)c(C(=O)Nc2ccc(F)c(-c3nc4ncc(-c5ccccc5Cl)cn4n3)c2)o1	-5.38216
COc1cc(CC[C@H](C[C@H](OC(C)=O)[C@@H]2C[C@H]3C[C@@H]4[C@H](CC[C@@H](OC)C[C@H]4[C@H](O)C2)C[C@@H]3C(C)C)OC(C)=O)c(-c2cc[nH+]c(N)c2)cc1O	-5.38216
CC1(C)CC[C@H]2[C@@H](C(=O)[O-])C[C@@]3(C)C(=CC[C@@]4(C)[C@H]3CC[C@H]3C(C)(C)C(=O)CC[C@]34C)[C@@H]2C1	-5.38216
C1=C[C@H]2C[C@@H]1[C@H](c1[nH]cc[nH+]1)c1csnc12	-5.38215
COCCn1cnnc1SCc1ccc(C#N)cc1	-5.38215
O=C(CC/C=C\c1ccccc1)NCc1cc(Br)cs1	-5.38215
Cc1cc(OCc2ccc(Cl)cc2)c2c3c(c(=O)oc2c1)CCC3	-5.38215
CC(C)c1cnc(C[N@H+](Cc2ccco2)C2CCCC2)s1	-5.38215
C[NH+](C)Cc1cc(Nc2ccnc3cc(Cl)ccc23)cc(-c2ccc(Cl)cc2)c1O	-5.38214
C[C@@H]1[N@H+]2CCC[C@H]([C@@H]2C)[C@@]12CC[C@@H]([NH3+])[C@@H](C)O2	-5.38214
COc1cccc(NC(=O)c2ccc(F)c(F)c2F)n1	-5.38214
Cc1cc(CS[C@@H](C)c2cccc3ccccc23)no1	-5.38214
O=C(CCSc1nc2ccccc2s1)Nc1ccccc1Cl	-5.38214
CC(=O)N1CCc2nc([C@@H]3CCN(C(=O)C[C@@H]4CCCC[N@@H+]4C)C3)ncc2C1	-5.38213
C=C(C)[C@H]1Cc2c(cc(O)c3[nH]c4ccccc4c23)C(=O)O1	-5.38213
CCCCCCCCNc1nc(-c2ccccc2)c(CC(=O)[O-])s1	-5.38213
Clc1cccc(Nc2nc3ccccc3s2)c1	-5.38213
C[C@@H](c1ccc(F)c(F)c1)[S@](=O)Cc1ccccc1C1CC1	-5.38213
COc1ccc(C[N@H+]2CCC[C@H]2c2cc3n(n2)[C@@H](C(F)(F)F)C[C@@H](C)N3)cc1	-5.38212
Cn1cc(/C=N/c2nc3ccccc3s2)c2ccccc21	-5.38212
Cc1cc(C(=O)NC[C@H]2CN(c3cnc(-c4nnn[n-]4)cn3)CCO2)cnn1	-5.38212
COc1cccc(C(=O)NCc2cccc(-c3cccc(CN4CC[NH2+]CC4)c3)c2)c1	-5.38211
Cc1c(OCC(=O)c2ccc(Cl)cc2)ccc2c1oc(=O)c1ccccc12	-5.38211
COc1ccc2cc(CN3CCc4sccc4C3)c(Cl)nc2c1	-5.38211
O=C(Nc1c(F)cccc1Cl)N1CCC[C@@]2(CC=CCC2)C1	-5.38211
CC[C@H]1CC[C@@H](N(C)C(=O)c2cc(C)oc2C(F)(F)F)CC1	-5.38211
O=C(CCc1ccc(F)cc1)OCc1c(F)cc(Br)cc1F	-5.3821
O=C(OC/C=C\c1ccccc1)c1cc(F)cc(F)c1	-5.3821
COc1cc2c(cc1F)CC[C@@H]2Nc1ccc2scnc2c1	-5.3821
C[C@H]1CCN(C(=O)Cn2ncnn2)C[C@@H]1CNc1nccnc1-c1nnn[n-]1	-5.3821
C[C@H](c1ccccc1C(F)(F)F)[C@@H](C)[NH2+]CCC(F)(F)F	-5.3821
Cc1ccc(Cl)cc1NCC(=O)Nc1cccc(Cl)c1Cl	-5.3821
CC(C)(C)[C@H]1C[C@@H](C(=O)N[C@@H](CC(F)F)c2ccccc2)C1	-5.38209
C[C@@H](CCCC(F)(F)F)[NH2+][C@H](C)c1cc2c(s1)CCC2	-5.38208
COc1ccc(C2([NH2+][C@@H](C)c3ccccc3Cl)CC2)cc1	-5.38208
C[C@H]1C[N@@H+](CCC(=O)N[C@@H](Cc2ccc(-c3ccccc3)cc2)C(=O)[O-])CC[C@@]1(C)c1cccc(O)c1	-5.38207
Cc1nc(-c2ccccc2)c(C(=O)N[C@H]2CSc3ccccc32)s1	-5.38207
CCOc1ccccc1C=C1c2ccccc2C(=O)c2ccccc21	-5.38207
COc1cc(O)cc2c1-c1ccc3c(c1[C@@]1(CC[C@@H](Cc4ccc(N)nc4)C1)C2)O[C@H](c1ccc(O)c(OCC[NH2+]C2CCCCC2)c1)[C@@H]3COC(C)=O	-5.38206
CCOCc1cc(C[N@@H+]2CCC[C@H](c3cc4ncccc4[nH]3)C2)ccc1OC	-5.38206
O=C(CS[C@H](c1ccccc1)c1ccc(Cl)cc1)Nc1cnoc1	-5.38206
C[C@H]1C[NH2+]CCN1C(=O)C(=O)N1CCN(C(=O)Cc2ccccc2F)CC1	-5.38206
COc1cc(COC(=O)c2cc(C)cs2)cc(OC)c1	-5.38205
COc1cc(C)ccc1C(=O)N1CCN(C(C)=O)CC1	-5.38205
Cc1cc(Br)ccc1NC(=O)Cc1ccc(Br)cn1	-5.38205
CC(C)C[C@H](NC(=O)N1CCC[C@@H](C)[C@@H]1C)c1ccccc1	-5.38205
CC[C@@H](NC(=O)N1CC2(CCC2)[C@@H]1c1ccco1)c1ccccc1	-5.38205
Cc1ccc([C@@H]2CCCN2C(=O)Nc2cscc2C)cc1	-5.38205
Cc1ccc(C)cc1	-5.38205
[2H]c1c([2H])c(C([2H])([2H])[2H])c([2H])c([2H])c1C([2H])([2H])[2H]	-5.38205
C[N@H+](Cc1ccc(Cl)s1)C[C@H]1CCCC(F)(F)C1	-5.38204
O=C(CCc1c[nH]c2ccccc12)Nc1ccc(-n2cccc2)cc1	-5.38204
Cn1cc(C(=O)N2CC[C@@H]3CN(C(=O)[C@@H]4OC[C@@H]5COCC[C@@H]54)[C@@H]3C2)[nH]c1=O	-5.38204
CS(=O)(=O)N1CCc2c(nc([C@@H]3CCN(C(=O)Cc4ccccc4)C3)[nH]c2=O)C1	-5.38203
N#Cc1ccc(Nc2nccs2)cc1OCC1=CCCC1	-5.38203
O=C(CCc1cc(Br)ccc1F)OCc1cc(Br)no1	-5.38203
Cn1cccc1C[NH2+]Cc1ccccc1-c1ccc(Cl)cc1	-5.38203
CCn1cc(CC(=O)Nc2ccc(Cl)cc2-c2ccccc2Cl)cn1	-5.38203
Cc1ccc(N2C(=O)c3ccccc3[C@H]2Nc2ccc(Cl)cc2)nc1	-5.38203
O=[N+]([O-])c1ccc(OC(F)F)c(/C=N/c2cccc3ccccc23)c1	-5.38203
CCC(CC)C(=O)N1CCc2nc(C3CC[NH+](C)CC3)ncc2C1	-5.38202
CCN(C(=O)CC1(C(F)(F)F)CC1)c1ccc(Cl)cc1F	-5.38202
O=C(Nc1ccc(F)cc1Br)c1ccc2c(c1)OCCO2	-5.38201
C[C@@H](/N=N/c1nc(-c2ccccc2F)nc2ccccc12)c1ccc(F)cc1	-5.38201
C[C@H]1CCC[N@@H+]1CC(=O)NC[C@@H](O)CN(C)C(=O)c1ccc(-c2nnn[n-]2)[nH]1	-5.38201
C/C=C/[C@@H](O)[C@@H]1C=CC(=O)O1	-5.382
c1ccc(-c2ccc(-c3c[nH]c(CC4CCCCC4)n3)cc2)cc1	-5.382
Cc1ccc([C@@H]2CCCN2C(=O)NCc2cccnc2OC(C)C)cc1C	-5.382
CC1(C)CCC(C)(C)c2cc(CSc3nc(N)cc(Cl)n3)ccc21	-5.38199
O=C1NCC2(CCN(C(=O)c3ccco3)CC2)Oc2ccccc21	-5.38199
Cn1c(SCc2cc3ccccc3nc2Cl)nnc1-c1ccccc1F	-5.38199
COc1cc(C[N@@H+]2CCC[C@H]2c2ccc(Cl)cc2)cc(OC)c1	-5.38199
N#Cc1ccc(OCc2csc(-c3ccoc3)n2)cc1Cl	-5.38199
C[C@@H]1[C@H]2CC[C@H]([N@H+]2C)[C@@]2(COCCC2=O)[C@@H]1C	-5.38198
CN(C)c1ccc(-c2nnc([C@H]3CCN(C(=O)Nc4ccc(F)cc4F)C3)o2)cc1	-5.38198
COc1cccc(SCc2ccc(Br)cc2F)c1	-5.38198
O=C(CCc1c[nH]c2ccccc12)OCc1c(Cl)cccc1Cl	-5.38198
c1ccc(-c2nc(Oc3ccc4ccccc4c3)c3ccccc3n2)nc1	-5.38198
C[C@@]12CC/C3=N/CC/[NH+]=C(\N)[C@@H](O3)[C@@H](CC1)C2	-5.38197
C[C@@H](CNC(=O)c1nnn(C(C)(C)C)n1)CNc1ccc(-c2nnn[n-]2)nn1	-5.38197
CC(C)c1nnc(S[C@@H](C)c2ccc3ccccc3c2)n1C	-5.38197
NC(=O)c1cc(S(=O)(=O)NCC(=O)N2CC[NH2+][C@@H](c3ccccc3)C2)c[nH]1	-5.38197
C#C[C@H]1C[C@@H]2[C@H](C)[C@H]([NH2+]1)[C@@]1(C)[C@H]3OC[C@H](O3)[C@@H]21	-5.38196
CC[C@@H](C[NH+]1CCCC1)n1cncc1-c1c(C)nn(-c2ccc(F)cc2)c1C	-5.38196
CC(=O)N1CC[C@H](OC(=O)c2cc(Br)ncc2F)C1	-5.38196
Cc1cccc(N/N=C2\C=C(C(=O)Nc3ccccc3N(C)C)C(=O)c3ccccc32)c1	-5.38196
C[C@@H](c1cccnc1)N(C)Cc1ccc(-c2ccccc2)s1	-5.38196
Fc1ccc(-c2nc(-c3ccc(Sc4ccccc4)cc3)c(-c3ccccc3)[nH]2)cc1	-5.38195
O=C(CC1CCCCC1)NCC1(c2cccc(Br)c2)CC1	-5.38195
CCc1c(C)c(C#N)c2nc3ccccc3n2c1Nc1ccc(C)c(Cl)c1	-5.38194
C=C1COC(=O)[C@H]2[C@@H](CO)[C@@H](O)C[C@H]12	-5.38193
CC1=NN(c2ccccc2)C(=O)/C1=C(/C)Nc1cccc2ccccc12	-5.38193
Cc1nnc([C@@H](C)S[C@H]2CC[C@@H](C(F)(F)F)CC2)s1	-5.38193
COc1cccc(NC(=O)c2cc([N+](=O)[O-])cc3c2C=Cc2ccccc2O3)c1	-5.38192
O=[N+]([O-])c1cccc(-c2ccc(/C=N/c3cccc(C(F)(F)F)c3)o2)c1	-5.38192
CCn1nc(CC(=O)N2CCC(n3c(=O)oc4ccccc43)CC2)c2ccccc2c1=O	-5.38191
COc1ccc(NC(=O)N(C)[C@@H](C)c2ccc(F)cc2)cc1Cl	-5.38191
CC(C)CCn1c(COc2ccc(C(C)(C)C)cc2)nc2ccccc21	-5.38191
Cc1ccc(C(=O)N(C)Cc2cccc(F)c2)cc1Oc1ccncc1	-5.3819
O=C([C@@H]1C[C@H]1c1ccc2ccccc2c1)N1CC[C@@H](c2ccccc2F)C1	-5.3819
Cc1ccc(C)c([C@@H](C)NC(=O)c2cc(Br)ccc2Cl)c1	-5.38189
CO[C@H]1CCC[C@H](CC(=O)Nc2ccc(Cl)c(Cl)c2)C1	-5.38189
O=C(C[C@@H]1O[C@H](C[NH2+]Cc2ccccn2)[C@H](O)[C@@H]1O)N1CCN(c2ccccc2)CC1	-5.38188
O=C1c2ccccc2-c2c3c(cc4ccnc1c24)OCO3	-5.38188
Cc1cc(Br)c(F)c(C(=O)OCc2cccc(F)c2Cl)c1	-5.38188
CCCCCCC/C=C/C/C=C/C/C=C/CCc1cccc(O)c1C(=O)[O-]	-5.38188
O=Cc1c(OCc2cccc(Cl)c2)ccc2ccccc12	-5.38187
C[C@H]1[C@H]2C[C@](Cn3cnsc3=O)(C[NH2+]2)C1(C)C	-5.38186
C[C@H](C(=O)[O-])C1=C[C@]2(C)C(=CC1=O)[C@@H](O)CC[C@H]2C	-5.38185
COc1cccc([N-]/N=C2\C=C(Cl)C=C(Cl)C2=O)c1	-5.38185
Cc1ccccc1C(=O)Nc1ccccc1-c1nc2ccccc2[nH]1	-5.38185
Cc1cc(=O)oc2cc(OCc3ccccc3)c(OCc3ccccc3)cc12	-5.38185
CCCCCC(C)(C)c1cc(-c2ccccc2)cc(C(=O)[O-])c1O	-5.38185
CCN(CCN1CCOCC1)C(=O)Cc1noc2ccccc12	-5.38184
COc1cc(C)c([C@@H](C)NC(=O)Cc2ccccc2Cl)cc1C(C)C	-5.38184
CN(C)C(=O)[C@@]1(Cc2cccc(-c3ccccc3)c2)CCN(C(=O)c2ccccn2)C1	-5.38183
O=C(OCc1cc(Br)ccn1)c1c(F)ccc(F)c1Cl	-5.38183
Cc1cc(COc2cccc(C(F)(F)F)n2)c2ccccc2[nH+]1	-5.38183
Cc1ccc(CN/C=C/C(=O)c2ccc(-c3ccccc3)cc2)cc1	-5.38183
C[C@@H]1[C@@H]2CC[C@](C)(C#N)C[C@@]1(C)[C@](C)(C=O)O2	-5.38182
Cn1cc(C(=O)O[C@H]2OCCN(Cc3ccccc3)C2=O)ccc1=O	-5.38182
C[C@@H]1C[C@H]([NH2+][C@H](C)c2ccccc2-n2cccn2)c2ccccc21	-5.38182
Cc1ccc(F)c(NC(=O)N2CC[C@H](C)C[C@H]2c2ccco2)c1	-5.38182
Cn1ccc2ccc(NCc3ccc(Br)s3)cc21	-5.38182
COc1ccc(Cl)cc1C(=O)NCCSCc1ccc(Cl)cc1	-5.38181
Fc1ccc(-c2nnsc2Sc2ccc(Cl)c(Cl)c2)cc1	-5.38181
N#CCOc1cc(Br)c2c3ocnc3[nH+]c-2s1	-5.3818
C[C@@H](c1cccc(F)c1)[N@@H+]1CCC[C@H]1c1cccs1	-5.3818
Cc1ccc2c(c1)[C@@H]([NH2+]Cc1ccc(Br)cc1)CC2	-5.3818
Cc1ccc(Oc2ccccc2NC(=O)c2ccnc(-c3ncc[nH]3)c2)cc1	-5.3818
O=C(/C=C(\[O-])c1ccccc1Cl)CC(=O)c1nnn[n-]1	-5.38179
C[C@H](C[NH+](C)C)OC(=O)c1cc(F)c(Cl)c(F)c1	-5.38179
CC[C@H]([NH2+][C@@H](C)c1ccc(F)cc1Cl)c1ccncc1	-5.38179
C[C@H](c1ccccc1F)N(C)C(=O)c1sccc1C1CC1	-5.38179
Cc1c(C(C)C)s/c(=N\S(=O)(=O)c2cccc([N+](=O)[O-])c2)n1C	-5.38178
O=C([O-])c1ccccc1C(=O)NC[C@@H]1Cn2c(-c3ccc4c(c3)OCCO4)cnc2CO1	-5.38178
CC[C@@H](NC(=O)C1CC[NH+](Cc2ccc(Cl)c(Cl)c2)CC1)c1ccc(C)cc1	-5.38178
CC(C)Oc1nc(-c2ccccc2)cc(-c2ccccc2)c1C#N	-5.38178
O=C1C[C@H]2CC[C@@H]1[C@H]1C(=O)N(c3cc(Br)cc(Br)c3)C(=O)[C@H]21	-5.38178
Cc1cc(C)c(NC(=O)[C@H]2CC(C)(C)Oc3ccccc32)c(C)c1	-5.38177
CC(C)Cn1cc(C(=O)NC[C@@H]2CCC[N@@H+]3CCCC[C@H]23)c2ccccc2c1=O	-5.38177
C[C@H](c1cc2ccccc2o1)N(C)C(=O)NCCCC(C)(F)F	-5.38176
CC[C@H](NC(=O)CN1CCNC(=O)C1)c1ccc(C)cc1	-5.38176
Cc1ccc(CN2C(=O)[C@@H]3C[C@@H](O)CN3C3(C[NH+](Cc4cccc(F)c4)C3)C2=O)o1	-5.38175
Cc1[nH+]c2ccccc2c(C)c1CC(=O)Nc1ccc(Cl)c(F)c1	-5.38175
COc1ccc(SCC(=O)Nc2cc(Cl)ccc2Cl)cc1OC	-5.38175
[O-]c1cc(O)cc(O)c1Oc1cc(O)cc(Oc2c(O)cc(O)cc2O)c1O	-5.38174
C[C@H](Sc1ccccc1)c1ccc(NC(=O)N(C)[C@@H](C)C(C)(C)O)cc1	-5.38174
Cn1nc(C(=O)N[C@H](c2ccccn2)[C@H]2CC[C@H](C[NH3+])CC2)cc1C(F)(F)F	-5.38173
CC[C@@H](C)[NH2+]C[C@H](O)c1ccc2c(c1)CCCC2	-5.38173
C[C@@H]1CC=C[C@@H]2[C@H](CC[C@H]3CCN2[C@@H]3C)[NH2+]1	-5.38173
Cc1ccc(C(=O)O[C@H](C)C[NH+]2CCCCC2)cn1	-5.38173
CC(=O)c1ccc(N2CCN(C(=O)CSc3ccc(Br)cc3)CC2)cc1	-5.38173
O=[N+]([O-])c1ccc(/N=N/Cc2ccccc2OCc2ccc(F)cc2)c([N+](=O)[O-])c1	-5.38173
C=C(C)[C@H]([NH2+][C@@H](C)c1cncc(C)c1)c1ccc(F)c(F)c1	-5.38173
CC(C)c1ccc(NC(=O)N2CCC[C@@H]([C@@H](C)O)C2)c(C(C)C)c1	-5.38173
CCc1ccccc1NCc1cccc(OCc2cccc(Cl)c2)c1	-5.38173
[2H]C1=C([2H])[C@]([2H])(C)[C@H](CC[C@@H]2C[C@@H](O)CC(=O)O2)[C@@H]2C1=C([2H])[C@]([2H])(C)C([2H])([2H])[C@H]2OC(=O)[C@@]([2H])(C)C([2H])([2H])C([2H])([2H])[2H]	-5.38173
Cc1ccc(C[NH2+][C@H](C)c2ccc(F)cc2F)cc1Cl	-5.38172
O=C(CSc1nc(-c2ccc(F)cc2)c[nH]1)Nc1ccccc1Cl	-5.38172
Cc1ccccc1C[C@H](C)[NH2+][C@H](C)c1cnn(C(C)(C)C)c1C	-5.38172
Cc1c(NC(=O)C/C=C/c2ccc(C(C)C)cc2)cccc1-c1ncco1	-5.38172
CSC[C@@H](C)C(=O)N(C)[C@H](C)c1ccc(Cl)cc1Cl	-5.38172
Cc1nc2ccc(C[NH2+][C@H]3C[C@@H](c4ccccc4)C3)cc2s1	-5.38171
C[C@H](Sc1ccc(Cl)cc1)C(=O)N[C@@H]1CCCc2ccccc21	-5.38171
COc1ccc(C[N@H+]2CCc3nc4ccsc4c(=O)n3CC2)c(OC)c1	-5.3817
O=C1/C(=C/c2c(Cl)cccc2Cl)SC(=S)N1Cc1ccc2c(c1)OCO2	-5.3817
C[C@H](Sc1nc2ccccc2[nH]1)C(=O)Nc1ccc(Cl)cc1Cl	-5.3817
CN(Cc1cc(C(F)(F)F)cc(C(F)(F)F)c1)C(=O)C1=CCCCC1	-5.3817
Cc1ccncc1C[NH2+][C@@H]1CCCc2c1sc1ccccc21	-5.3817
C#Cc1c(C#N)nc2c(Br)c3c(cn12)C[NH2+]C3	-5.38169
Cc1cc(C)n2nc(COC(=O)c3ccc(Cl)cc3C(F)(F)F)nc2n1	-5.38169
Fc1cccc(/C=C/c2nc(-c3nccc4ccccc34)no2)c1	-5.38169
C=C(C)[C@H]1CC[C@]2(C)CCC(=O)C(C)=C2C1	-5.38168
Cc1oc2cc(O)ccc2c(=O)c1Oc1ccccc1Br	-5.38168
C[C@H](c1ccccc1Cl)N(C)C(=O)c1cc2[nH]ccc2s1	-5.38168
c1csc(C([NH2+]Cc2ccsc2)c2cccs2)c1	-5.38167
Cc1nn(CC(=O)Nc2ccc(I)c(F)c2)c(C)c1Br	-5.38166
CC(C)(C#N)CCCCSc1ccnc2ccccc12	-5.38166
CC[C@H](CC(F)(F)F)C(=O)N[C@H](CC)c1ccc(C)cc1	-5.38166
CC(C)(C#N)CCC[S@](=O)Cc1cccc(Cl)c1Cl	-5.38166
CC1(C)[C@H]2CC[C@]1(C)[C@@H](NC(=O)Cc1cccc(C(F)(F)F)c1)C2	-5.38166
C[C@]12CC[C@H](O)CC1=CC[C@@H]1[C@@H]2CC[C@]2(C)C(=O)[C@H](C3CCCCC3)C[C@@H]12	-5.38166
CC(C)[C@@H](CC(=O)NC1(c2ccccc2)CC1)c1ccccc1	-5.38166
COc1ccc(CC(=O)N2CCC[C@@H](c3cc4nc(C(F)(F)F)ccc4[nH]3)C2)cc1C	-5.38165
C/C=C1\NC(=O)[C@H](Cc2c[nH]c3ccccc23)N(C)C1=O	-5.38165
CCc1nc([C@H](C)[NH2+][C@@H](CC)c2ccc(N(C)C)cc2)cs1	-5.38165
Cc1c(F)cccc1NC(=O)CCCCCc1cccs1	-5.38165
COc1ccccc1[C@@H]1Nc2ccccc2[C@H](c2ccc(Cl)cc2)O1	-5.38165
C[C@@]12C=C(N)O[C@@](C)(C[C@@H]3CC=C[C@H]31)C2=O	-5.38164
O=C(OCc1cccnc1Cl)c1ccc(Br)cc1C(F)(F)F	-5.38164
C[C@H]1[C@H](c2ccccc2)CCN1C(=O)c1csc2ccccc12	-5.38164
CCN(C(=O)Nc1cc(Cl)cc2cccnc12)[C@H](C)c1cccnc1	-5.38164
COc1ccc([C@@H](CNC(=O)c2ccccc2)OC(C)=O)cc1	-5.38163
[H]/N=C1\C=C(O)SC=c2ccc(sc2=O)=C(C)S1	-5.38163
Cc1cc(C)c(NC(=O)c2cc3ccc(Cl)cc3[nH]2)c(C)c1	-5.38163
C[C@H](Sc1nncn1-c1cccc(Cl)c1)c1ccc(F)cc1	-5.38162
Fc1ccc([C@H]2CCc3nnc(-c4ccccc4)n3-c3cc(F)ccc32)cc1	-5.38162
C[C@@H](OC(=O)c1cccc(Cl)c1Cl)C(=O)c1cccc(Cl)c1	-5.38162
COc1cc(C#N)ccc1O[C@@H](c1ccccc1)c1ccccc1C	-5.38162
COc1ccccc1CC(=O)N1CCCC[C@H]2CN(C(=O)c3ccc4oc(C)cc4c3)C[C@H]21	-5.38161
CN(C)c1ccc(C(=O)OC2CCC3(CC2)OCCO3)cc1	-5.38161
O=C1CCOc2ccc(-c3ccc(F)nc3)cc21	-5.38161
CC[C@H](C)C(=O)N1C[C@H](C)C[C@@H]1c1ccc(C(F)(F)F)cc1	-5.38161
O=C(c1ccc2cc[nH]c2c1)N1CCCCC[C@H]1c1ccccc1	-5.38161
Clc1ccc(CC[NH2+]CCCOc2ccc3c(c2)CCCN3Cc2ccccc2)cc1	-5.38159
O=C(Nc1ccc(F)cc1)NC(Cc1ccccc1)(C(F)(F)F)C(F)(F)F	-5.38159
CN(C)c1ccc(/C=N/c2ccccc2NC(=O)[C@@H]2CC[C@](C)(C(=O)[O-])C2(C)C)cc1	-5.38159
CCc1cccc(NC(=O)N2CCC(C)=C(c3ccco3)C2)c1	-5.38159
Cc1ccccc1-c1ccc(C[N@@H+]2CCc3nc(C4CC4)ncc3C2)s1	-5.38159
Cc1cncc(CC(=O)N[C@@H]2CN(c3nccnc3-c3nnn[n-]3)C[C@H]2O)c1	-5.38159
C[C@H]([NH2+][C@@H]1CCOC(C)(C)C1)c1cccc(-c2ccccc2)c1	-5.38159
O=C1c2cccc3cccc(c23)N1CCCCC[N@H+]1CC=C(c2ccccc2)CC1	-5.38158
Cc1ccc(/N=C/c2c(O)ccc3ccccc23)cc1	-5.38158
COc1ccccc1/N=C/c1ccc2ccccc2c1	-5.38158
C/C(=C/c1nc(-c2cnc3ccsc3c2)no1)c1ccccc1	-5.38158
CCc1ccc(NC(=O)[C@@H](C)c2cccc(C#N)c2)cc1Cl	-5.38158
C=Cc1cccc(C(=O)N[C@@H]2C[N@H+]3CC[C@@H]2CC3)c1	-5.38157
CCSC(=Nc1ccccc1)Nc1ccccc1	-5.38157
O=C(Nc1cccc(C2CCC2)c1)N1CC(c2ccccc2F)C1	-5.38157
O=C(Nc1cccc2ccccc12)c1cc(=O)c2cc(Cl)ccc2o1	-5.38157
C[C@H]1N([C@@H]2CCCN(O)C2=O)C(=O)[C@@H](CCCN(O)C(=O)CCNC(=O)CNC(=O)[C@@H]2COC(c3ccccc3O)=N2)[N@@H+]1C	-5.38156
Cc1ccccc1[C@H](C)N(C)C(=O)c1ccc(-n2cccc2)cc1	-5.38156
CC[C@H](SC)C(=O)N(C)[C@H](C)c1ccc(Cl)c(Cl)c1	-5.38156
C=CC[N@@H+](Cc1ccccc1)Cc1coc(-c2cccc(F)c2)n1	-5.38155
O[C@@H](c1cccs1)c1c2ccccc2cc2ccccc12	-5.38154
O=C(OCc1nc2ccccc2s1)c1ccc(Cc2ccccc2)cc1	-5.38154
Cc1cc([C@@H](NC(=O)c2ccccc2Cl)C2CC2)ccc1F	-5.38154
CC[C@H]([NH2+]Cc1sccc1Cl)c1ccc(OC)cc1	-5.38153
Cc1ccc(C)c2c1N[C@H](c1ccc(F)cc1)[C@@H]1CC=C[C@H]21	-5.38153
O=C(/C=C/c1cccs1)Nc1cc(Cl)ccc1Cl	-5.38153
c1ccc(Nc2ccc(-c3ccc(Nc4ccccc4)cc3)cc2)cc1	-5.38153
O=C(Cc1ccccc1)N[C@H](c1ccc(Cl)cc1)c1ccc2cccnc2c1O	-5.38152
Cc1ccc(C(=O)Nc2ccc3scnc3c2)c(F)c1Cl	-5.38152
N#Cc1ccccc1CNC1(c2ccc(Cl)c(Cl)c2)CC1	-5.38151
C[C@H](CNC(=O)[C@@H]1OC[C@@H]2COCC[C@@H]21)CNc1ccc(-c2nnn[n-]2)nn1	-5.38151
Cc1ccc([O-])c([C@H](c2ccc(O)cc2O)[C@@H](CO)Oc2cc(O)c(C(=O)[O-])cc2O)c1	-5.38151
c1ccc2c(c1)[I+]c1ccccc1-2	-5.3815
C[C@H]1[C@@H]2C[C@@H](CCC[NH+](C)C)[C@@](C)(O2)[C@H]1C=O	-5.3815
Cc1cccc(C2(O)CC[NH+](Cc3ccccc3N3CCCC3)CC2)c1	-5.3815
CCOc1ccc(Cl)cc1/C=C1/SC(=O)N([C@@H](C)CC)C1=O	-5.3815
Cc1ccc(F)cc1NC(=O)c1c[nH]cc1-c1ccc(F)cc1	-5.3815
CC1(C)CSSC(C)(C)CS1	-5.38149
Cc1ccc(-c2csc3ncc(C)n23)cc1	-5.38149
Cc1ccc(Oc2ccc(F)cc2OCC[NH+]2CCCCC2)cc1	-5.38149
CCC(=O)c1ccc(Cl)c(NC(=O)C[C@@H]2C=CCCC2)c1	-5.38149
CC(C)c1ccc(NC(=O)C[C@@H]2CCC(=O)[C@@H]2C)c(C(C)C)c1	-5.38149
COc1ccc(C[NH+]2CCC(Cc3ccccc3-c3ccc(C)cc3C)(C(=O)[O-])CC2)cc1	-5.38148
CCCC[C@H]1CC[C@@H](C(=O)N[C@@H]2CCCC(F)(F)C2)CC1	-5.38148
C#C[C@H]1C=C[C@@H]2C=Cc3[nH]nnc3[C@H]1[C@@H]2C	-5.38147
CC[C@@H](Sc1nnc(-c2ccccc2Cl)n1C)C(=O)c1ccccc1	-5.38147
Cc1csc2c(=O)n3c(nc12)CC[N@@H+](Cc1ccccc1)CC3	-5.38146
C=C1[C@@H]2C(=C(COC(=O)C(C)C)CC[C@H]3C(=C)C(=O)O[C@@H]23)C[C@@H]1OC(C)=O	-5.38146
Cc1ccc(C(=O)c2oc3c(C)c4oc(=O)cc(C)c4cc3c2C)cc1	-5.38146
CN(C(=O)OCC1c2ccccc2-c2ccccc21)[C@H](C(=O)OCCNC(N)=O)c1ccccc1	-5.38145
Brc1ccc([C@@H]([NH2+]Cc2ccsc2)C2CC2)cc1	-5.38145
C[C@H](CCc1ccc(O)cc1)[NH2+]C[C@H]1CCCCC(F)(F)C1	-5.38145
Cc1ccc([C@H]([NH2+][C@@H](C)c2ccc3c(c2)OCCO3)C2CC2)cc1	-5.38145
O[C@H]1C[C@@H](c2nc(-c3ccccc3)no2)[N@H+](Cc2c[nH]c3ccccc23)C1	-5.38144
Cn1c(=O)c(-c2noc(C(=O)NCc3ccc4c(c3)OCO4)n2)nn(-c2ccccc2)c1=O	-5.38144
Cc1cscc1CNC(=O)[C@H](C)c1ccc2ccccc2c1	-5.38144
C[C@H]([NH2+][C@H]1CCOc2c(-c3ccccc3)cccc21)c1ccoc1	-5.38144
Cc1oc2ccccc2c1C[NH2+][C@H]1CCc2c(F)ccc(F)c21	-5.38144
Cc1sc2ncn(CC3(O)CCN(C(=O)Cc4cccc(Cl)c4)CC3)c(=O)c2c1C	-5.38143
Cc1cc(C(=O)Nc2cccc(C(F)(F)F)c2)c2ccccc2n1	-5.38143
O=C(CSCc1ccc(Cl)c(Cl)c1)Nc1ccc(F)c(F)c1	-5.38143
C[C@H](Sc1ccccn1)c1nc2ccccc2n1C(F)F	-5.38143
CC1=C[C@H](O)[C@@H](C(C)C)CC1	-5.38142
Cc1cccc(N2C(=O)/C(=C/C=C/c3ccccc3)SC2=S)c1	-5.38142
O=C(Nc1nc(-c2cccc3ccccc23)cs1)c1ccc[nH]1	-5.38142
O=C(CCc1ccc(-c2ccccc2)[nH]1)N[C@H]1C[C@H]1c1c(F)cccc1F	-5.38142
O=C(C[C@@H]1CCc2ccccc21)N1CCC[C@H](c2cc3ccccc3[nH]2)C1	-5.38142
C[C@@]12CCC[C@@H]1C[C@@H]1CO[C@@H](CNCC#N)[C@@H]12	-5.38141
COc1cc(C(=O)Nc2ccc(NC(=O)c3ccccc3)cc2)ccc1OCC(=O)[O-]	-5.38141
O=CNc1ccc(O)cc1C(=O)C[C@@H](O)C(=O)[O-]	-5.38141
O=C(Nc1ccc2c(c1)CCC2)c1ccc2[nH]c3c(c2c1)CCCC3	-5.38141
CC(=O)O[C@H]1CC[C@@]2(C)C(=CC[C@@H]3[C@H]4CC=C(C(C)=O)[C@@]4(C)CC[C@@H]32)C1	-5.38141
CCSc1ccc([C@@H](C)NC(=O)[C@@H]2CC23CCCC3)cc1	-5.38141
COc1cc(C)c(NC(=O)[C@@H](C)c2cccc(F)c2)c(C)c1C	-5.38141
Cc1csc(C[NH2+]Cc2sc3c(Cl)cccc3c2C)n1	-5.38141
Cc1cccc(Br)c1NC(=O)[C@@H]1CCC[N@@H+](C)C1	-5.3814
C[C@@H](CC(=O)N1CC=C(C(C)(C)C)CC1)c1c[nH]c2ccccc12	-5.3814
CC1(C)OC([C@](C)(O)COc2c3ccoc3cc3oc(=O)ccc23)=CC1=O	-5.38139
Cc1cc(C)c[n+](CCCC#Cc2cc(C#CCCC[n+]3cc(C)cc(C)c3)c(C#CCCC[n+]3cc(C)cc(C)c3)cc2C#CCCC[n+]2cc(C)cc(C)c2)c1	-5.38139
O=[N+]([O-])c1cccc([C@H]2C[C@H](c3ccccc3F)n3c(nc4ccccc43)N2)c1	-5.38139
CCC(=O)N[C@@H](C)C(=O)N1[C@@H]2CC[C@H]1[C@@H](NC(=O)c1cc(C(N)=O)c[nH]1)C2	-5.38139
CC1=C(C(=O)Nc2cccc(Cl)c2C)C2(CCCCCC2)OC1=O	-5.38139
O=C(Nc1ccccc1Cc1ccccc1)c1cc2ccccc2[nH]1	-5.38139
O=C(COc1cccc2ccccc12)Nc1ccc2c(c1)Cc1ccccc1-2	-5.38139
CCc1cnccc1[C@@H](C)[NH2+]Cc1c(C)ccc2ccccc12	-5.38139
Cc1c(Br)cc2c(c1O)[C@H]1CNC(=O)O[C@@H]1C2	-5.38138
CCCC[NH2+][C@H](CC)c1cccc(Cl)c1Cl	-5.38138
Cc1ccn2c(NC(C)(C)CC(C)(C)C)c(-c3ccc(F)cc3)nc2c1	-5.38138
Cc1ccc(NC(=O)Cn2c(=O)n(-c3ccc(CC(=O)NC4CC4)cc3)c(=O)c3ccccc32)cc1	-5.38138
CC(=O)N[C@@H](Cc1ccc(OP(=O)([O-])[O-])cc1)C(=O)N[C@@H](CC(C)C)C(=O)N1C[C@H](O)C[C@H]1C(=O)N[C@@H](CCC(N)=O)C(=O)N[C@H](C(N)=O)[C@@H](C)O	-5.38137
C[C@]12CC[C@H](C3CCCC3)C[C@H]1CC[C@@H]1[C@@H]2CC[C@]2(C)[C@@H](O)CC[C@@H]12	-5.38137
Cc1onc(OCc2snnc2[O-])c(=[NH2+])c1Br	-5.38136
C/C=C1/C[N@H+]2[C@H]3C[C@@H]1[C@H](CO)[C@@H]2Cc1c3n(C)c2ccccc12	-5.38136
CC(C)[C@@H](c1ccc(F)cc1)N(C)C(=O)[C@H](C)c1ccccc1	-5.38136
C[C@H](c1ccccn1)[N@H+](C)Cc1ccc(-c2ccccc2)cc1	-5.38136
C=C(C)n1c(=O)n(Cc2nc3cc(C#N)ccc3n2CCC(C)C)c2ccccc21	-5.38135
C=CC(C)(C)Nc1ccccc1C(=O)C[C@@H]1NC(=O)[C@H](C(C)C)NC(=O)[C@@H](C(C)C)NC(=O)[C@H](Cc2ccccc2)NC1=O	-5.38135
CC(=O)N1CCC(OC(=O)COc2ccccc2F)CC1	-5.38135
Cc1cc(C)c(-c2cncnc2)c(C)c1	-5.38135
O=C(OC1CCCCC1)c1cc(F)ccc1Br	-5.38135
CC1CCN(C2=NC(=O)/C(=C/c3c[nH]c4ncccc34)N2)CC1	-5.38134
C[C@H](Nc1ccc(Cl)cc1)c1cc(Cl)ccc1O	-5.38133
CC(=O)N1CCc2nc([C@@H]3CCCC[N@@H+]3CCOc3cccc(C)c3)ncc2C1	-5.38132
Cc1cc(C2CCCCC2)n([O-])c(=O)c1	-5.38132
Cc1nc(N2CC3(CCC3)[C@@H]2c2ccccc2)c(Cl)cc1C#N	-5.38132
CC1(C)[C@H]2CC[C@]1(CS(=O)(=O)[O-])C(=O)C2	-5.38131
O=C(OCc1c(F)cc(Br)cc1F)c1ccnc(Cl)c1F	-5.38131
CC(C)Cc1ccc([C@@H](NC(=O)[C@H]2C[C@@H]2C(F)F)C(C)C)cc1	-5.38131
Fc1ccc([C@H](NCc2ncc(Cl)s2)C2CCCC2)cc1	-5.38131
Cc1ncccc1CNc1cc(Cl)cc(C(F)(F)F)c1	-5.38131
C[C@H](C(=O)N1CC=C(c2ccccc2Cl)CC1)C(C)(C)C	-5.38129
C[C@@H]([NH2+][C@@H]1CCOC2(CCC2)C1)c1ccc(OC(C)(C)C)cc1	-5.38129
Cc1ccc(C(=O)c2cn(CCC[C@H](C)O)c3ccccc23)c2ccccc12	-5.38129
C[C@@H]1[C@@H]2C[C@](C)(C[C@@H]3C[NH+]=CN31)c1nsnc12	-5.38128
O=c1nc(C(F)(F)c2ccc(F)cc2)[nH]c2sc3c(c12)CCCCC3	-5.38128
C[C@@H](C1CC1)[N@H+](C)CCC=Cc1ccc(Br)cc1	-5.38128
CC[C@@H]1CCC[N@H+]([C@@H](C)c2nnc(-c3ccc(C)c(C)c3)o2)C1	-5.38128
CCc1ccc(CN(Cc2ccco2)C(=O)Nc2ccc(Cl)cc2)cc1	-5.38128
C1=C2C3=C(CCC3)CCO[C@@H]2CC1	-5.38127
CCCC(=O)N[C@H](C)c1nc2ccccc2n1Cc1cc(C)ccc1C	-5.38127
C[C@H]([NH2+][C@@H](c1ccc(F)cc1)C(C)(C)C)c1cncc(F)c1	-5.38127
O=C(Nc1c(F)cccc1F)N1CCCC[C@@H](c2ccc(Cl)cc2)C1	-5.38127
O=C1c2ccccc2N[C@@H](c2ccc(F)cc2)N1c1ccc(Cl)cc1	-5.38127
C[C@@H]1C[C@@H]1c1ccc(C[NH2+][C@H]2CCC[C@H](C(F)(F)F)C2)o1	-5.38126
C[C@@H]([NH2+][C@H]1CCc2c(Br)cccc21)c1ccsc1	-5.38126
O=C(CN(Cc1ccc(F)cc1)C(=O)c1ccc(F)cc1)N1CC[NH2+]CC1	-5.38126
CCc1cccc(CC)c1NC(=O)c1ccnn1C(CC)CC	-5.38125
CC(C)[C@H]([NH3+])C(=O)N1CCC[C@H](C2=NS(=O)(=O)c3ccccc3N2)C1	-5.38124
CCSc1ccccc1C(=O)Nc1cc(F)c(OC)cc1C	-5.38124
O=C(Nc1ccc(C(F)(F)F)cc1)c1csc(-c2ccccc2)n1	-5.38124
N#Cc1c(SCC(=O)c2ccccc2)nc2c(c1-c1cccs1)CCCC2	-5.38123
C[C@@H](c1ccccn1)[NH+]1CCC([C@H](F)c2ccccc2F)CC1	-5.38123
CCn1c(CCc2cccc(NC(=O)c3ccccc3)c2)nc2ccccc21	-5.38123
Cc1ccccc1[C@H](NC(=O)Nc1c(F)cccc1F)C(C)C	-5.38123
O=C(NCC1CC[NH+](C2CCSCC2)CC1)C12C[C@H]3C[C@@H](C1)C[C@@H](C2)C3	-5.38123
Cc1ccc([C@H]2CC[N@@H+]([C@H](C)c3ncc(C(C)(C)C)o3)C2)cc1	-5.38122
Cc1nc(-c2cc([C@H](C)[NH2+]C[C@H]3CCCS3)cs2)cs1	-5.38122
CS(=O)(=O)c1ccc(C[NH2+]C[C@@H]2COCc3nc4cc(F)ccc4n32)cc1	-5.38121
Cc1cc(-c2cnn(CCNC(=O)CCc3ccno3)c2-c2cccs2)on1	-5.38121
COc1cccc(CC(=O)N2CCCCC[C@H]2c2cc(-c3ccc(F)cc3)on2)c1	-5.38121
Cc1ccsc1C(=O)OCc1ccc(Br)cc1	-5.38121
C[C@@H]([NH2+][C@@H]1CCCC(F)(F)C1)c1ccc(Br)s1	-5.38121
CC(C)NC(=O)C(=O)NCC(=O)N1CCN(c2ccccc2F)CC1	-5.38121
CC(=O)c1c(C)cc2cc(C(=O)[O-])cc(O[C@@H]3O[C@@H]4[C@](O)(C[C@@H](CCC(C)C)[C@@H]5CCCC[C@]45O)[C@H](O)[C@H]3O)c2c1[O-]	-5.3812
Cc1[nH+]ccn1C[C@H](C)C(=O)N1CCC[C@@H](c2nc3ccccc3cc2C(N)=O)C1	-5.38119
C#Cc1nnn2c1O[C@@H]1OC(C)(C)C[C@@H]1[C@@H]2C	-5.38119
COc1ccc(Br)c(C(=O)N2CCc3ccc(Br)cc3C2)c1	-5.38119
CCc1ccc([C@@H](CC)N[C@@H](CCC#N)c2ccccc2)cc1	-5.38119
CC[C@@H]1CCCC[C@H]1NC(=O)N1CCC[C@@H]1c1cccs1	-5.38119
C[C@H](c1nc2ccccc2s1)N(C)C(=O)c1ccc(Cl)cc1	-5.38119
O=C(Cn1cccn1)OCc1ccc(I)cc1	-5.38118
Cc1ccccc1[C@@H](Sc1nnc(N2CCCC2)s1)c1ccccc1	-5.38118
CCc1cccc(C)c1NC(=O)c1ccccc1OCc1ccccc1	-5.38118
CCCCCCC[C@@H]1C[C@H]2CC[C@@H]3[C@H](C(=O)OCCCCCCC[C@H]4C[C@@H]5CC[C@H]6C[C@@H](C)[NH+]=C(N4O)N56)[C@@H](C)N[C@@H]([NH2+]1)N23	-5.38117
COc1ccccc1-c1ccc(C[C@@]2(C(=O)NC(C)C)CCN(C(=O)[C@H]3C[C@@H]3C)C2)cc1	-5.38117
Cc1c(C)n(C)c2ccc(C(=O)N3CCC[C@@H]3c3nnc(-c4ccccn4)o3)cc12	-5.38117
CCCn1c(=O)c2[nH]c([C@H]3CC[C@H](CO)CC3)nc2n(CCC)c1=O	-5.38117
O=C(Nc1ccccc1-c1cn[nH]c1)[C@@H]1CC[C@@H]2CCCC[C@@H]2C1	-5.38117
Cc1ccccc1C1=CCN(C(=O)c2cc3ccccc3s2)C1	-5.38117
CN(CCN1CCCS1(=O)=O)C(=O)C(=O)NCCc1ccc(Cl)nc1	-5.38117
COc1cccc2[nH]c(C[C@H]3CN(C(=O)c4ccc(Cl)cc4)CC[C@H]3CC(=O)[O-])nc12	-5.38116
CC1=CC(=O)O[C@@H]1OC(=O)c1ccc(Br)cc1F	-5.38116
CC(C)c1noc([C@H](C)Sc2ccc3ccccc3c2)n1	-5.38116
Cc1ncc(C[NH+]2CCC([C@@H](F)c3ccccc3F)CC2)s1	-5.38116
C[C@@H](Nc1nc(N2CCCCCC2)[nH+]c2ccccc12)c1ccccc1	-5.38116
FC(F)(F)[C@@H]1CCCC[C@@H]1[NH2+]Cc1cc(-c2ccccc2)on1	-5.38116
CC(C)c1ccccc1NC(=O)[C@H]1CCCN(c2nc3ccccc3s2)C1	-5.38115
CS(=O)(=O)C[C@H]1CN(C(=O)[C@@H]2CCCN2C(=O)c2ccc([N+](=O)[O-])s2)CCO1	-5.38115
O=C(NCc1cc2ccccc2o1)c1cc2ccccc2c(Cl)n1	-5.38115
Cc1cc2ncc3c(n2n1)C[C@H]1CC[C@@H]3N1Cc1cccc(O)c1	-5.38114
C[C@@]12CCC[C@@](C)(C(=O)O[C@H]3O[C@H](CO)[C@@H](O)[C@H](O)[C@H]3O)[C@@H]1CC[C@@]13C[C@@H]4C[C@@H](O[C@]4(CO)[C@@H]1O)[C@H]23	-5.38114
CC(=O)c1cc2c3c(c1)[C@H]1C=CC[C@@H]1[C@H](c1cccc([N+](=O)[O-])c1)N3C[C@H]1CC=C[C@H]21	-5.38114
C=C[C@@H](CC(=O)N1CCC[C@H](c2ccccc2)C1)c1ccccc1	-5.38114
Cc1ccc2cccc(NC(=O)Nc3cccc4[nH]ccc34)c2n1	-5.38114
Cc1ccc([C@@H](Sc2ccccc2)[C@@H]2CCc3ccccc3C2=O)cc1	-5.38113
Cc1ccc(NC(=O)N[C@@H](c2ccc(Cl)cc2)C2CC2)s1	-5.38113
C[C@@]12C[C@H]3CC[C@H](C3)[C@H]1NC(N)=NC(=[NH2+])O2	-5.38112
c1cc2c([nH]1)N[C@@]1(C2)C[C@H]2CC[C@@H]1CO2	-5.38112
C[C@@H](OC(=O)CCCCCS(N)(=O)=O)C(=O)N1CCC[C@@H](C(N)=O)C1	-5.38112
FC1(F)C[C@H]2CN(C(F)(F)c3ccc4nc(Cl)cc(Cl)c4c3)C[C@@H]21	-5.38111
O=[N+]([O-])c1cccc(-c2nc(-c3c[nH]c4ccccc34)cs2)c1	-5.38111
C[C@@H]([NH2+][C@H](c1ccccc1)c1ccco1)c1ccc(F)c(F)c1	-5.38111
O=C(Nc1cc(Cl)ccc1Cl)N1CCC[C@@H]1c1ccccn1	-5.38111
CN(CC(=O)N1CCOCC1)S(=O)(=O)c1ccc(F)c(-c2nnn[n-]2)c1	-5.38111
CCCN(C(=O)Nc1ccc([C@@H]2CCOC2)cc1)[C@@H]1CCc2ccccc21	-5.38111
CCS(=O)(=O)C1=C(C(=O)[O-])N2C(=O)[C@@H](NC(=O)/C(=N/OCCF)c3csc(N)n3)CN2C1	-5.3811
O=C([O-])[C@@H]1CS[S@](=O)C1	-5.3811
c1ccc([C@@H]2C[C@@H]([NH2+]Cc3ccc4c(c3)CCCC4)CCO2)cc1	-5.3811
C[C@H](CC(=O)Nc1cc(F)ccc1Cl)Cc1cccc(F)c1	-5.3811
O=C(N[C@@H](c1nccs1)[C@H]1CCC[N@H+](Cc2cccc(F)c2F)C1)c1ccccc1	-5.38109
COc1ccc(-c2ccc(C[NH2+][C@H](C)c3ccccc3)o2)cc1Cl	-5.38109
Cc1ccc2c(c1)C1(CC2)CC[NH+](Cc2ccsc2)CC1	-5.38109
C1=NC[C@@]2(CCC3=CC[C@H](CC2)C3)OCO1	-5.38108
N#CCc1cc(Br)nc(Nc2ncncn2)c1	-5.38108
Cc1cc(NC(=O)C2CCN(c3ccc(Br)cn3)CC2)ccc1Br	-5.38108
O=C(OCc1ccc(F)c(B(O)O)c1)c1cccc(Cl)c1F	-5.38108
CSc1ccc(/C=N/c2ccc(OC(F)(F)F)cc2)cc1	-5.38108
Cc1c(Br)c2coc3c2[n+](c1N)C=CC(=O)O3	-5.38107
CN1C(=O)C[C@H](C(=O)N2C[C@H]3CC[N@@H+](CC(N)=O)C[C@H]3C2)[C@H]1c1cccnc1	-5.38107
Cc1ccc(Br)c(OCCCC(C)(C)C#N)c1F	-5.38107
Cc1ccoc1C[NH2+][C@@H](c1ccc(C(F)(F)F)cc1)C(C)C	-5.38107
Cc1ccc(N2CC(=O)SC[C@H](C)C2=O)cc1	-5.38106
C[C@]12CC[C@@H]3c4ccc(O)cc4C[C@@H](CCCCCCCCC[S@](=O)CCCC(F)(F)C(F)(F)F)[C@H]3[C@@H]1CC[C@@H]2O	-5.38105
C[N@@H+](Cc1nc2scc(-c3ccccc3)c2c(=O)[nH]1)[C@@H]1CCCc2ccccc21	-5.38105
C[C@H]([NH2+][C@@H]1COCc2ccccc21)c1ccc(C(F)(F)F)cc1	-5.38105
Cc1nc2sccn2c1-c1nc(-c2ccccc2)c(-c2ccccc2)[nH]1	-5.38105
C#CC[C@@H]1[C@@H]2CCO/C=N\[C@@H](C2)[C@H](C)[C@@]1(C)O	-5.38104
CC[C@@H](C)[N@@H+](Cc1ccccc1)Cc1nc(-c2ccccc2)no1	-5.38104
CCOc1cc(/C=C2\SC(=S)N(CCC3CCCCC3)C2=O)c(C)cc1OC	-5.38103
Clc1cccc(C[NH+]2CCC(Cc3ccccc3)CC2)c1Cl	-5.38103
C[C@@H]1C=CC2=C[C@H](O)C[C@@H](O)[C@H]2[C@@H]1CC[C@H](O)C[C@H](O)CC(=O)[O-]	-5.38103
C[C@@]1(O)C(=O)Cc2c([nH]c3ccccc23)[C@@]1(C)O	-5.38102
O=S(=O)(NC[C@@H]1O[C@@H](CO)[C@@H](O)[C@@H]1[N@H+]1CCc2ccccc2C1)c1ccc(F)cc1	-5.38102
CCc1ccc([C@H](C)[NH2+][C@H](C)c2cc(C)sc2C)o1	-5.38102
O=C(CNS(=O)(=O)c1cccc(Cl)c1-c1nnn[n-]1)N1CCOCC1	-5.38102
Cc1ccn2c(Nc3ccccc3C)c(-c3ccc(Cl)s3)nc2c1	-5.38102
CC(=O)c1c(C)[nH]c(C(=O)CSc2ccc(F)c(Cl)c2)c1C	-5.38102
CC[C@H]([NH2+]Cc1ccnc(C(F)(F)F)c1)c1cccc(C)c1	-5.38102
Cc1nc2cc(-c3nccn3C)nn2c(N2CCC(O)CC2)c1C	-5.38101
C#C[C@]1(C)C[C@@H]2C(=O)C[C@@H]([C@H]2C)[C@@H]2C[NH+]=C1N2	-5.38101
Cc1cc(N2CCOCC2)ccc1C[N@H+]1CC[C@H](CO)C1	-5.38101
C[C@@H](CC(F)(F)F)[NH2+]Cc1cc(Cl)cc(C(F)(F)F)c1	-5.38101
CC(C)[C@H]1N(C(=O)c2cccc(Cl)c2Cl)CC12CCC2	-5.38101
C1=C2\C=C3/CCC[C@@H]3[C@@H](C[NH2+]CCC2)NC/1	-5.381
C[NH+]1CCN(c2ccc(-c3ccc(CC(=O)[O-])cc3)cn2)CC1	-5.381
Cc1cc(F)cc(C(=O)N(C)Cc2ccncc2)c1	-5.381
Cc1ccc(NC(=O)c2cc3ccccc3s2)cc1C	-5.381
CCc1ccc([C@H](C)NC(=O)c2cccc(F)c2Cl)cc1	-5.381
CCc1ccc2nc(-c3ccc(-c4ccc(O)cc4)cc3)[nH]c(=O)c2c1	-5.381
CCSc1ccc([C@@H](C)NC(=O)[C@@H](C)c2ccccc2)cc1	-5.381
CCn1cc(C[N@@H+]2[C@@H]3CC[C@H]2c2cnc(C)nc2C3)c2cc(OC)ccc21	-5.38099
Cn1nc(-c2ccccc2)cc1[C@H]1C[N@@H+]2CC[C@H]1C[C@H]2CNC(=O)c1ccc2c(c1)OCO2	-5.38099
Cn1cc(Cc2cn(CC(=O)N3CCN(c4ccc(Cl)cc4)CC3)c(SCc3ccc(F)cc3)nc2=O)cn1	-5.38099
CC1CCN(c2ccc(N)cc2C(=O)c2ccc(Cl)cc2Cl)CC1	-5.38099
Cc1ccc2c(CSc3nc(Cc4ccccc4)c(C)[nH]3)cc(=O)oc2c1C	-5.38099
Cc1cccnc1[C@@H]1CCC[C@H]([NH2+][C@@H](C)Cc2cccs2)C1	-5.38099
CSc1ccc(CNC2(c3cccc(Cl)c3)CC2)s1	-5.38099
C[C@@H](NC(=O)c1c(F)cccc1Cl)c1cccc(C2CC2)c1	-5.38099
CCOC(=O)/C=C(C)/C=C/C=C(C)/C=C/c1c(C)cc(OC)c(C)c1C	-5.38098
Cc1c(Br)c2c(sc1=[NH2+])[C@H]1CCC[C@H]1C2=O	-5.38098
[H]/N=C\O[C@H]1C[C@@]2(C)[C@@](C)(C1)[C@H]1CC[C@]2(C=O)O1	-5.38098
CSc1ccc(/C=C2\N=C(SCc3ccccc3)SC2=O)cc1	-5.38098
C[C@@H]([NH2+][C@H]1CCSc2ccc(F)cc21)c1ccccc1Cl	-5.38098
CC[C@@H]([NH2+]Cc1cc(-c2ccc(F)cc2)no1)c1ccc(C)cc1	-5.38098
Cc1ccc(-c2cccc(C[NH2+][C@H]3CCOC4(CCC4)C3)c2)cc1	-5.38098
O=C(Nc1ccc(Cl)cc1Cl)c1ccc(Cl)c(Cl)c1	-5.38098
C[C@H](CCc1ccc(O)cc1)[NH2+][C@@H](C)c1csc(Cl)c1	-5.38098
O=c1oc2c(Cl)cc(Cl)cc2cc1-c1ccccc1	-5.38097
O=C(OCCN1CC[NH+](CCCN2c3ccccc3Sc3ccc(Cl)cc32)CC1)c1cscc1Br	-5.38097
NC(=O)NCCOC(=O)c1ccnc(Cl)c1F	-5.38097
Cc1ccc(SCC(=O)Nc2ccccc2Oc2ccccc2)cc1	-5.38097
C#CC/[NH+]=c1/cc(Cl)c2coc(=O)c(C)c2s1	-5.38096
Cc1oc2c(C)c3oc(=O)c4c(c3cc2c1C)CCCCC4	-5.38096
Cc1ccccc1C[C@H](C)NC(=O)N1CCC[C@@H]1c1cccc(N(C)C)c1	-5.38096
CCSc1cccc(NC(=O)Nc2ccc(O)cc2CC)c1	-5.38096
CC(C)(C)c1cc(NC(=O)CC/C=C/c2ccccc2)n(-c2ccccn2)n1	-5.38095
CC[C@@H](C)[NH2+][C@H]1CCCc2nc(-c3ccc(OC)cc3)sc21	-5.38095
O=C([C@H]1CCCS1(=O)=O)N1CCN(c2cc[nH+]cc2-c2nnn[n-]2)CC1	-5.38095
CCOc1ccc(C[N@@H+]2[C@@H]3CCC[C@H]2C[C@](O)(Cn2nc(C)ccc2=O)C3)cc1	-5.38094
CCOC(=O)c1ccc(C(=O)C(F)(F)F)o1	-5.38094
Cc1ccc(C[C@@H](Oc2ccc3ccccc3c2)C(=O)[O-])c(C)c1	-5.38094
Cc1ccc(NC(=O)N2CCCC[C@@H]2c2nc3ccccc3[nH]2)c(Cl)c1	-5.38094
CCCC[C@H]1CC[C@@H]([C@H]2CC[C@@H](c3ccc(F)c(F)c3)CC2)CC1	-5.38094
Cc1cccc(C[NH2+][C@H](C)c2nc(C(C)(C)C)cs2)c1F	-5.38094
Cc1ccc(-n2cnnc2SCC(=O)N2CC3(CCCC3)c3cc4c(cc3[C@@H]2C)OCCO4)cc1	-5.38094
O=C1CCCN1C[C@H]1CCCN(C(=O)CCn2ccc3cc[nH+]cc32)C1	-5.38093
Cc1ccc(/C=C2/C(=O)Nc3ccc(Br)cc32)cc1C	-5.38093
O=c1oc2ccccc2n1[C@@H]1CCC[N@H+](Cc2cc(F)ccc2F)C1	-5.38092
CCC[C@@H](NC(=O)CNc1cccc(Br)c1)c1ccccc1	-5.38092
CCCC(=O)Nc1cccc(N[C@H]2CCC[C@@H](c3cccnc3)C2)c1C	-5.38092
CC(C)(C)c1cc2c(=O)[nH]c([C@H]3CCC(F)(F)C3)nc2s1	-5.38092
C/C(=C\CN1CN(C)c2[nH+]cnc(N)c21)CC[C@@]1(C)[C@H]2CC=C[C@H](C)[C@]2(C)CC[C@H]1C	-5.38091
C[C@@]12C=C(N)OC[C@@H](C[C@@H]1C1(O)CCCC1)C2	-5.38091
CC(=O)c1ccc(NC(=O)c2ccccc2NCc2ccccc2)cc1	-5.38091
CC[N@@H+](CCc1cccs1)Cc1ccc(SC)c(OC)c1	-5.3809
CSc1ccc(C2N(c3ccc(C)cc3)CCN2c2ccc(C)cc2)cc1	-5.3809
O=C(CC1CCCCC1)N1CCC(c2nc3ccc(F)cc3[nH]2)CC1	-5.3809
Cc1ccc(NC(=O)c2cc(=O)c3ccccc3o2)cc1C#N	-5.38089
O=C(NCc1cncc(Br)c1)c1ccc2c(c1)OCCO2	-5.38089
CO[C@H](C)c1cccc(NC(=O)Cc2c(C)oc3ccccc23)c1	-5.38089
C=C(C)C[C@H](C)C(=O)N1CC[C@H](c2ccc(F)cc2)C1(C)C	-5.38089
CC[C@H](CC(F)(F)F)C(=O)N[C@@H](C)c1ccc(SC)cc1	-5.38089
Cc1ccc(-c2nnc(SCc3cccc4ccccc34)o2)cc1	-5.38089
CN(C)C(=O)[C@@H]1CCC[N@@H+]1CCCNS(=O)(=O)c1cc(C(=O)[O-])cn1C	-5.38089
OCc1cccc2c1C=C1c3[nH]c4ccccc4c3CCN1C2	-5.38088
CC(C)c1nc2ccccc2c2nn(CC(=O)NC3CCCCC3)c(=O)n12	-5.38088
N#CCc1ccc(NC(=O)[C@@H]2CCCC[C@@H]2C2CC2)c(Cl)c1	-5.38088
Cc1ccc(OCc2csc(=S)n2-c2c(F)cccc2F)cc1	-5.38088
C/C(=C\c1ccc(O)c(O)c1)c1ccc(O)cc1	-5.38087
O=C(Nc1cccc(N2CCCCS2(=O)=O)c1)c1ccc(N2CCOCC2)cc1	-5.38087
C#Cc1cncc(C)c2sc(=O)cnc2cs1	-5.38087
C[C@H]([NH2+][C@H](C)c1ccc(Cl)cc1)c1nnc(-c2ccccc2)o1	-5.38087
C[C@H](NC(=O)CC1(C(F)(F)F)CC1)c1ccc(Cl)c2ccccc12	-5.38087
CCN1CCc2c([nH]c3ccccc23)[C@@H]1c1c[nH]c2ccccc12	-5.38086
C[C@@H]1c2cn[nH]c2CC(C)(C)[C@H]2OCC[C@@]12C	-5.38085
Cc1cc2n(n1)[C@@H](C(F)F)C[C@@H]([C@H]1CCCN(C(=O)[C@@H](C)CN3CCOCC3)C1)N2	-5.38085
[H]/N=c1\cc2c(C(=O)CO)ccc(C)sc-2c1C	-5.38085
O=C([O-])[C@H]1CN(C(=O)c2cccs2)C[C@@H]1c1ccccc1F	-5.38085
COc1ccc(C(C)=O)cc1-c1cccc(N2CCOCC2)c1	-5.38085
Cc1cscc1C(=O)N(C)c1nc2cc(Cl)ccc2s1	-5.38085
COc1cc(C)c(Br)cc1N[C@@H](C)c1ccoc1	-5.38085
O=C(NCc1ccco1)c1cccc(CSCc2cccc(F)c2F)c1	-5.38085
CN(C)C(=O)c1cc2cc([C@@]3(Cc4ccccc4)CC[NH2+]C3)ccc2[nH]1	-5.38084
CNc1cc([C@@H]2CCCN(C(=O)c3ccc(C)c(F)c3)C2)nc(-c2ccncc2)n1	-5.38084
CCc1c([O-])[nH]c2cc(C)cc(C)c2c1=O	-5.38084
Brc1ccsc1CNc1ccc2ccccc2n1	-5.38084
CCc1c(Cc2cc(C(F)(F)F)cc(C(F)(F)F)c2)nc(SCC(=O)c2ccc(OC)cc2)[nH]c1=O	-5.38083
Cc1ccccc1C1CC[NH+](CC(C)(C)CCC#N)CC1	-5.38083
Cc1ccc2c(c1)S[C@@H](c1cc3c(cc1Br)OCO3)S2	-5.38083
FC1(F)CC[C@@H](c2noc([C@@H]3C[C@H]3c3ccccc3Cl)n2)C1	-5.38083
O=C(CC[NH2+]CCc1ccc(OCCCc2ccccc2)cc1)OC(=O)C(F)(F)F	-5.38083
CCn1cc(C(=O)[O-])c(=O)c2cc(F)c(N3CC(N4CCOCC4)C3)nc21	-5.38082
CC(C)c1ccc(CCCNC(=O)CCCc2nc3ccccc3[nH]2)cc1	-5.38082
Fc1cc(C[NH2+][C@@H](c2ccccn2)C2CCC2)ccc1Cl	-5.38082
CCCCC/C=C/C/C=C/C/C=C/C/C=C/CCCC(=O)OC[C@@H](COC(=O)CCCCCCC/C=C/C/C=C/CCCCC)OC(=O)CCC/C=C/C/C=C/C/C=C/C/C=C/CCCCC	-5.38081
C[C@@H]1[C@@H](C)CCCN1C(=O)c1cc(-c2ccc(Cl)cc2)c[nH]1	-5.38081
CC(C)c1ccccc1NC(=O)N1CCC[C@@H]1c1ccncc1	-5.38081
C[C@H]1C[C@]2(C)CC(=O)[C@H]1[C@@H]1C(=O)N(CCCCN3CC[NH+](Cc4ccccc4)CC3)C(=O)[C@@H]12	-5.38081
C[C@@H](O[C@@H]1CN(C2=CC(=O)OC2)C[C@H]1c1ccc(F)cc1)c1cc(C(F)(F)F)cc(C(F)(F)F)c1	-5.3808
COc1ccc(C(=O)OCCC(F)(F)F)cc1C	-5.3808
Oc1ccccc1C1=NN2[C@@H](C1)c1ccccc1O[C@H]2c1ccsc1	-5.3808
Cc1csc(SCCn2c(N3CCC(C(N)=O)CC3)nc3c2c(=O)[nH]c(=O)n3C)n1	-5.3808
O=c1[nH]c2ccccc2c(-c2ccccc2)c1Sc1ccccn1	-5.3808
O=C(c1cccc(Cn2cncn2)c1)N1CC(=O)N(CCc2ccccc2)C(=O)C1	-5.38079
Cc1cc(I)cc2c1[C@]1(CO)CN2CCC1=O	-5.38079
C[C@@H]1CC[C@@H](C)[NH+]1Cc1coc(-c2ccc(C(F)(F)F)cc2)n1	-5.38079
Cc1nc(-c2ccc(C[NH2+]CC=Cc3ccccc3)cc2)cs1	-5.38079
C[C@H](NC1(c2cccc(C#N)c2)CC1)c1cccc2ccccc12	-5.38078
Cc1cccc(NC(=O)[C@@H](c2ccc(F)cc2)C(C)C)c1F	-5.38078
C1=C[C@H]2/C=C/[C@@H](Oc3ccon3)/C=C/[C@@H]1C2	-5.38077
COc1ccc(C(=O)OCc2cc(F)c(F)cc2F)c(Cl)c1	-5.38077
C#CCOc1c(Cl)cc(/C=C(/CC(=O)[O-])c2nc3ccccc3s2)cc1OC	-5.38077
C[C@H]([NH2+][C@H]1CCCCc2ccccc21)c1cccc([N+](=O)[O-])c1	-5.38077
Cc1nc(C2([NH2+]Cc3sc4c(Cl)cccc4c3C)CCCC2)no1	-5.38077
Fc1ccc(-c2noc(-c3cc(Cl)nc4ccccc34)n2)cc1	-5.38077
CC(=O)N1CC[NH+]([C@@H]2CN(c3nnc(C)n3CCCC[NH+]3CCOCC3)C[C@H]2C)CC1	-5.38077
COc1ccc(C[NH+]2CCN(c3c(F)cccc3[C@@H](O)c3nccn3C)CC2)cc1	-5.38076
Cc1ccc([C@H](C)NC(=O)c2ccc(C)c(S(=O)(=O)Nc3ccccc3)c2)c(C)c1	-5.38076
CN(C(=O)C(=O)N1C[C@H]2CC[C@@H](C1)[N@H+]2C1CC[NH2+]CC1)[C@H]1C[C@@H](C(=O)[O-])C1	-5.38076
CCN(Cc1ccncc1)C(=O)c1sc2cccc(F)c2c1Cl	-5.38076
Oc1ccccc1SCc1csc(Br)c1	-5.38076
C[C@H]1c2cc3c(cc2CCN1C(=O)CCc1ccccc1)OCCO3	-5.38076
C[C@H](NC(=O)CC1CCCC1)c1nc(-c2ccccc2)cs1	-5.38075
O=C(CC1CCCC1)N1CCC[C@@H](c2ncc3c(n2)CC[NH2+]C3)C1	-5.38074
CCS(=O)(=O)CCN(C(=O)Cc1ccc(F)c(C(F)(F)F)c1)[C@H](C)c1nc2ccccn2c(=O)c1-c1ccc(C#N)cc1	-5.38074
CC(C)[C@H](Cn1nc(-c2ccc(F)c(F)c2)ccc1=O)NC(=O)c1ccc(=O)[nH]n1	-5.38074
Cc1ccc(Cl)cc1NCc1cccc(OCCCC#N)c1	-5.38074
COc1ccc2c(=O)c(-c3cccc4ccccc34)c(C(F)(F)F)oc2c1	-5.38074
FC(F)(F)Oc1cccc(Cn2cnc3ccccc32)c1	-5.38073
CCCCC[C@@H]1CCC[C@]12CC[C@@H]([C@@]1(C)CC[C@@H](O)[C@]34[C@H](O)CC[C@@H](C)C[C@H](Cc5ccccc5)CSSC[C@@H]5CC[C@H](Cc6ccccc6)C[C@@]56CC#C[C@](C)(C[C@H](OC6=O)[C@@H]13)[C@@]4(O)CCC1=CC(=O)OC1)C2	-5.38072
COc1ncc(-c2cccc(C[NH+]3CCN(C)CC3)c2)cn1	-5.38072
C=C(Cl)CS[C@@H](C)c1cc(F)ccc1F	-5.38072
O=C(CCNc1cccc(C(F)(F)F)c1)c1cc2ccccc2o1	-5.38072
C[C@@H]1[C@H](C(=O)Nc2ccc(O)c3ccccc23)[C@H]1c1ccccc1	-5.38072
COc1cc2c(c(O)c1OC)C(=O)[C@@H](Cc1ccc(O)cc1)CO2	-5.38072
O=C(CCn1cccn1)N1CCC(c2cc3cccnc3c(=O)[nH]2)CC1	-5.38071
C[C@@H]1[C@H]2C[C@H]([C@@H](CO)n3c2c[nH]c3=O)C1(C)C	-5.38071
C[C@H]([NH2+][C@H]1c2ccccc2CC[C@@H]1C)c1cccc([N+](=O)[O-])c1	-5.38071
Cc1c(-c2ccc(Cl)cc2)nc2ccccc2c1C(=O)[O-]	-5.38071
COc1ccc(OC)c(C(=O)c2coc3c2cc(O)c2ccccc23)c1	-5.38071
O=C(C[C@H](O)c1cccn(-c2ccccc2)c1=S)c1ccccc1	-5.3807
C[NH+]1CCN(C[C@H]2CN(C(=O)C(=O)Nc3ccccc3C(=O)[O-])CCO2)CC1	-5.3807
CCCC(=O)Nc1ccc(OCc2cccc(Cl)c2)cc1C	-5.3807
CCc1nc2ccccc2c(=O)n1CC1(O)CCN(C(=O)C2CCCC2)CC1	-5.38069
Cc1cc(C)c2cc3c(nc2c1)OC(=O)N(Cc1ccc2c(c1)OCO2)C3	-5.38068
Cc1ccc(C[C@H](C)[NH2+][C@@H](C)c2cnn(C3CCCC3)c2)s1	-5.38068
Cc1cc(C)c(CN[C@@H](C[NH+]2CCCC2)c2ccccc2)cc1C	-5.38067
O=C1/C(=C/c2ccco2)Oc2cc(OCc3ccc(F)cc3Cl)ccc21	-5.38066
CCCc1c(NC(=O)c2sccc2Cl)cnn1-c1ccccc1C	-5.38066
CC[C@@H](C)N(C(=O)c1sc2cc(C)ccc2c1Cl)[C@H](C)CC	-5.38066
Cc1ccc2ncnc(N[C@@H](CCCC#N)c3ccccc3)c2c1	-5.38065
Cc1ccccc1NCc1ccccc1OCc1cccc(Cl)c1	-5.38065
Cc1ccc(C)c2sc(NC(=O)C(c3ccccc3)c3ccccc3)nc12	-5.38065
O=C(CCn1ccc2cc[nH+]cc21)N1CCC(C(=O)N2CCCC2)CC1	-5.38064
CC[C@H](C[NH2+][C@H](CCC#N)c1ccccc1)c1ccccc1	-5.38064
C[C@H](COc1ccccc1)OC(=O)c1cn(C)c2ccccc12	-5.38063
COC(=O)[C@H](NC(=O)C[C@H]1OC(=O)c2ccccc21)c1ccccc1	-5.38063
Fc1ccc2c(c1)[C@@H]1C=CC[C@@H]1[C@H](c1ccc(Cl)cc1)N2	-5.38063
CC(C)[C@@H]1CCCN(C(=O)C[C@@H](C)c2c[nH]c3ccccc23)C1	-5.38063
O=C(NCc1cccc(-n2ccnc2)c1)N1CCCCC[C@@H]1c1ccccc1	-5.38063
Cc1ccc(-c2nc3cc(C)ccn3c2NC(=O)C2CCCCC2)cc1	-5.38063
CC(C)n1cc(CCCC(=O)NCc2ccncc2)c2ccccc21	-5.38063
C[C@H](CC[C@H](O)/C=C/C(=O)[O-])OC(=O)/C=C/[C@@H](O)[C@H](C)O	-5.38062
COc1ccc([C@@H](O)C[N@@H+](C)Cc2ccccc2)cc1CC[S@@+](C)OC[C@H]1O[C@@H](n2cnc3c(N)ncnc32)[C@H](O)[C@@H]1O	-5.38062
COc1ccc([C@@H]2C=C(Nc3ccc(C)cc3)C=C([O-])C2)cc1	-5.38061
C[C@@H](CCCC(F)(F)F)[NH2+]CCCSc1ccc(F)cc1	-5.38061
CC[N@H+](C[C@@H]1CCC(F)(F)C1)[C@H](C)c1cccc(OC)c1	-5.3806
Cc1ccccc1-c1cnc(C[NH2+][C@@H](C)[C@H](C)c2ccccc2)o1	-5.3806
COc1ccc([C@H]2C[N@@H+](Cc3cccc(C)c3)[C@@H]3CCCN(C(C)=O)[C@H]23)cc1	-5.38059
CC(C)C[C@H](NC(=O)Cc1ccccc1)C(=O)N[C@@H](CC(=O)[O-])C(=O)N[C@H](C(=O)[O-])C(C)C	-5.38059
COc1ccc2c(c1C=O)C[C@H](O)OC2	-5.38059
Cc1c(Br)cccc1COC(=O)c1ccc2nccnc2c1	-5.38059
Cc1ccc(-c2csc(CN[C@H](c3ccccc3)C(F)(F)F)n2)cc1	-5.38059
CS[C@]1(Cc2ccccc2)NC(=O)[C@@]2(SC)CC3=CC=C[C@@H](O)[C@@H]3N2C1=O	-5.38058
O=C(Nc1cc(-c2ccccc2)ccc1Cl)NC1CCC1	-5.38058
CC[C@H]([NH2+]CCCCC1CCOCC1)c1cc(F)ccc1F	-5.38058
N#CC(CCSC(=S)N1CCN(S(=O)(=O)c2ccc([N+](=O)[O-])cc2)CC1)(c1ccccc1)c1ccccc1	-5.38057
O=C1O[C@H](OC(=O)[C@@H]2COCC(=O)N2Cc2ccccc2)c2ccccc21	-5.38057
CC[C@@H]([NH2+][C@@H](c1ccc(Cl)cc1)C(C)C)c1ccn(C)n1	-5.38057
COCCCS(=O)(=O)NCC[NH+]1CCC(N2C[C@H](C(=O)[O-])CC2=O)CC1	-5.38057
O=C(O[C@H]1OC(=O)c2ccccc21)c1ccccc1I	-5.38056
COc1cc(C)ccc1C[NH2+][C@H](C)c1ccc(Cl)c(F)c1	-5.38056
CCn1c2ccccc2c2cc(NC(=O)c3ccc(C)cc3C)ccc21	-5.38056
COc1ccc(C(=O)/C=C/c2ccc(-c3cc(Cl)ccc3Cl)o2)cc1	-5.38055
COc1cc(C)c(NC(=O)[C@]2(C)CC2(Cl)Cl)cc1C(C)C	-5.38055
CCSc1cccc(NC(=O)Cn2c(C)cc3ccccc32)c1	-5.38054
c1ccc([C@@H]2CCC[N@H+](Cc3csc(-c4ccoc4)n3)C2)cc1	-5.38054
Cc1cnc(CN2CCC([C@@H](F)c3ccccc3F)CC2)s1	-5.38054
CC[NH+]1CCC(c2nc3cc(C)c(C(=O)NC4CCCC4)cc3s2)CC1	-5.38054
C[C@@H]1[C@H]2C[NH2+][C@@H](C)C[C@@H]1[C@@H](Cn1cccc1)C2	-5.38053
NC(=O)CN1C[C@@H](OC(=O)Cc2cc(F)cc(F)c2)CC1=O	-5.38053
CC[C@H]([NH2+]Cc1ccc([C@H]2C[C@@H]2C)o1)c1ccccc1	-5.38053
COc1ccc(CN(C)CC(=O)Nc2cc(C(N)=O)cc(C(N)=O)c2)c(OC)c1OC	-5.38053
Cc1ccc(/C=C\C(=O)Nc2ccccc2Sc2[nH+]ccn2C)cc1	-5.38053
Cc1ccc(F)c(NC(=O)NC2(C(F)(F)F)CCCCC2)c1	-5.38052
CSc1ccc(CSCCC(=O)Nc2ccccc2F)cc1	-5.38052
COc1cc(COC(=O)C2CCCCC2)cc(OC)c1OC	-5.38051
CC(=O)N1CCN(C(=O)CCNC(=O)Nc2ccnc(-c3nnn[n-]3)c2)CC1	-5.38051
COc1cc2c(cc1OC)[C@H](CC(=O)[O-])N(C(=O)CCCC(C)(C)C)CC2	-5.38051
Cc1cc(-c2c[nH]nc2[C@@H]2CCCC[N@H+]2Cc2ccccc2F)on1	-5.3805
C[C@H](NC(=O)C(=O)c1c[nH]c2ccccc12)c1ccccc1	-5.3805
CN(CC(=O)[O-])C(=O)CCCNC(=O)c1ccc(F)cc1F	-5.3805
Cc1[nH]c2cc([C@@H]3CCCN(C(=O)c4ccccn4)C3)nn2c(=O)c1C	-5.38049
O=C(OC[C@H]1CCOC1)c1ccsc1Br	-5.38049
CCC1(CC)C[C@H](NC(=O)c2cccc(F)c2)c2ccccc2O1	-5.38049
CCN(C(=O)c1ccccc1N)c1ccc(Cl)cc1	-5.38048
O=C(Cc1noc2ccccc12)Nc1ncncc1Br	-5.38048
CCOc1cc(/C=N/c2ccc(CC)cc2)cc(Br)c1OCC(=O)[O-]	-5.38048
CC(=O)N1CCc2c(N[C@@H]3C[C@@H](C)c4c(C)cccc43)cccc21	-5.38048
C=C([C@@H](C)[N@H+]1C[C@@H]2[C@H]1[C@H]1CCCCC[C@@]12C)C(C)(C)CCC	-5.38048
C[C@@H]1Cc2c(OCc3ccc(-c4ccccc4)cn3)ccc3c2c(c(CCOc2cccc(C(=O)[O-])c2)n3Cc2ccc(Cl)cc2)S1	-5.38047
Cc1cc2cc[nH]c2cc1NC(=O)N[C@@H]1CC[C@@H]2CCC[C@@H]2C1	-5.38047
CC(C)(C)c1ccccc1O[C@H](Cc1ccccc1Oc1ccccc1)C(=O)[O-]	-5.38047
COc1ccc(-c2nc3cc(NC(=O)c4ccc(C)cc4)ccc3o2)cc1	-5.38047
S=C(Nc1cccc2ccccc12)N[C@@H]1CO[C@H]2[C@@H]1OC[C@@H]2OCc1ccccc1	-5.38046
C[C@@H]1[C@@H]2C[C@](C)(C=C3C=C(O)CN31)[C@@H](O)CO2	-5.38046
Cc1csc(C(=O)Nc2ccc(F)c(C3CC3)c2)c1Cl	-5.38046
Cc1cc(C(=O)N2CCC[C@@H](c3nc4ccccc4n3C(C)C)C2)c(C)[nH]1	-5.38046
CC(C)c1c(NCc2cc(C#N)cs2)cnn1-c1ccccc1	-5.38046
CC[C@@H]1CC[C@H]1[NH2+]CCc1ccc(-c2csc(C)n2)s1	-5.38046
Cc1cccc(NC(=O)c2ccc(OCCSc3ccccc3)cc2)c1	-5.38046
C[C@@H]1CC[N@H+](CC(=O)N2C[C@@H]3[C@H](C2)[C@H]3NC(=O)c2cc(-c3nnn[n-]3)c[nH]2)C1	-5.38046
CC[C@H](Sc1ccccc1)C(=O)N1C[C@H](C)c2ccccc21	-5.38046
Cc1cc(C)c([C@@H](C)[NH2+][C@@H]2CCCc3cc(F)ccc32)c(O)c1	-5.38045
C[C@@H](Cc1ccc(C(F)(F)F)cc1)Nc1ccc(CC#N)cc1	-5.38045
CCN(Cc1ccc(Cl)s1)C(=O)N[C@H]1CCOc2ccc(F)cc21	-5.38045
O=C1S/C(=C/C=C/c2ccccc2)C(=O)N1CNc1ccccc1Cl	-5.38044
CN(Cc1ccccc1)C(=O)C[C@@H]1c2nc(NC(=O)C3CCC3)sc2C[C@H]2[C@@]1(C)CC[C@H](O)[C@]2(C)CO	-5.38043
Cc1ccc2cc(CN3CCC[N@@H+](Cc4ccc(C#N)cc4)CC3)c(Cl)nc2c1	-5.38043
C[C@@H]1CCN(C(=O)CCC2CCCC2)[C@H]1c1cccc(F)c1	-5.38043
Cn1cccc1C(=O)N[C@@H]1C[C@H]2C(=O)N[C@@H]3CCN(C(=O)Cc4cccs4)[C@@H]3C(=O)N2C1	-5.38042
Cc1ccc(C2(C[NH+]3CCC(NC(=O)CCn4cncn4)CC3)CCCC2)cc1	-5.38042
COc1ccc(OCC(=O)N2CCC[C@@H](c3cc(=O)[nH]c(-c4cnccn4)n3)C2)cc1	-5.38042
O=C(OC[C@H]1CCC=CO1)c1c(F)cc(Cl)cc1F	-5.38042
Cc1[nH]c2ccc(O)cc2c1C(=O)[O-]	-5.38041
Cc1cc([C@H]2OC2(C)C)[n+]2ccc3c4ccccc4[nH]c3c2c1	-5.38041
Cc1c(C[NH2+][C@H](C)c2csc(Cl)c2)oc2ccccc12	-5.38041
C[C@H](c1nnc(-c2cccc(Cl)c2)o1)[N@@H+]1Cc2cccc(Cl)c2C1	-5.38041
COC1=CC(=[OH+])c2cn(CCO)c(=O)c3c(O)cc(C)c1c23	-5.3804
O=C1c2c(O)cccc2C(C(=O)c2cc3ccccc3[nH]2)c2cccc(O)c21	-5.3804
Cc1ccc(C)c(C(=O)O[C@H]2CCO[C@H](C)C2)c1	-5.3804
Cc1ccc(C(=O)CCc2c(C)cccc2C)c(C)c1	-5.3804
CCn1cc([C@H](C)[NH2+]Cc2ccc(-c3ccccc3)c(C)c2)cn1	-5.3804
CCCCCCCCCCCCCCCC(=O)N[C@H](Cc1ccc(OCc2ncc(C)c(OC)c2C)cc1)[C@@H](O)CP(=O)([O-])O	-5.38039
Cc1cc2c(SCc3ccc(F)cc3F)ncnc2s1	-5.38039
CC[C@@H]1C[C@@H](C[N@H+]2CCC[C@H]2c2cccc(Cl)c2)CCO1	-5.38038
Cc1c(-c2cccc(Cl)c2)nc2ccccc2c1-c1ccccc1	-5.38038
Cc1ccc(CCNC(=O)N2CCC[C@H](c3cc4ccccc4[nH]3)C2)cc1	-5.38038
C[C@]12CCC(=O)C[C@H]1CC[C@@H]1[C@@H]2CC[C@]2(C)[C@@H](c3ccc(=O)oc3)C[C@H]3O[C@]132	-5.38037
Fc1cccc(-c2ccc3nc(C4CC[NH+](Cc5ccco5)CC4)nn3c2)c1	-5.38037
C[C@H]1CN(C(=O)OC(C)(C)C)CCN1C(=O)c1ccno1	-5.38035
CO[C@H](C)c1cccc(NC(=O)Nc2cccc3cc[nH]c23)c1	-5.38035
CCOc1ccc(C[NH2+]Cc2cc3cc(C)ccc3o2)cc1F	-5.38035
CSc1ccc(NC(=O)c2sc3cc(F)ccc3c2Cl)cc1	-5.38035
COc1ccccc1-c1cccc(S(=O)(=O)c2cc(C(N)=[NH2+])sc2SC)c1	-5.38034
CC[C@@H]([NH2+][C@H]1CCSc2ccccc21)c1ccccc1O	-5.38034
Cc1c(N[C@H]2CCC[C@@H](C(F)(F)F)C2)cnn1C1CCCC1	-5.38034
CCc1ccc([C@H]2CCCN2C(=O)C[C@H]2CC[C@@H](C)CC2)o1	-5.38033
COc1ccc2cc([C@@H](C)C(=O)NCc3ccccc3C)ccc2c1	-5.38033
C[C@@H]1C[C@@H](O)[C@@]2(C)[C@H](C)[C@@H](CCC2(C)C)[C@@H]1[NH3+]	-5.38032
C[C@@H]1CCC[C@@H]([NH2+][C@H]2CC[C@@](C#N)(c3ccccc3)CC2)C1	-5.38032
C[NH+](C)CCc1ccccc1NCc1cccc(Cl)c1Cl	-5.38032
O=C(Nc1ccc2[nH]ccc2c1)c1cn(Cc2ccccc2)c2ccccc12	-5.38031
C[C@H](c1cc2ccccc2o1)N(C)C(=O)N[C@H](C)c1cccc(F)c1	-5.38031
CC(=O)N1Cc2ccc(N[C@H]3C[C@@H](C)c4c(C)cccc43)cc2C1	-5.38031
O=C(NC[C@@H]1CCCN(C(=O)c2cscn2)C1)c1cccs1	-5.3803
C/C(=C/c1ccccc1)CN(Cc1ccccc1)C(=O)Nc1ccccc1C(F)(F)F	-5.3803
[NH3+][C@@H]1CCC(=O)N[C@H]1[C@@H]1CC=CCC1	-5.38029
CC1=C2CC(C)(C)C[C@@H]3[C@H](O)C[N@H+](C1)[C@H]23	-5.38029
CC(=O)N1CCC[C@@H]1C(=O)N[C@]1(C)CCN(c2nccnc2-c2nnn[n-]2)C1	-5.38029
CC(C)CC1(C(=O)N[C@H](C)c2ccccc2C(F)(F)F)CC1	-5.38029
C1=C(c2c[nH]c3ncccc23)CCN(CCOc2cccc3ncccc23)C1	-5.38028
CC[C@H]1CCCN1C(=O)N[C@H](C)c1ccc(SC(C)C)cc1	-5.38028
C[C@@H]1[C@H](C(=O)N2CCC[C@H]2c2cccc(F)c2)[C@H]1c1ccccc1	-5.38028
Cc1ccsc1-c1cnc2[nH]ncc2c1	-5.38027
Cc1cccc(OCc2ccccc2C(C)(C)C#N)c1F	-5.38027
COc1cccc([C@@H]2CCCN2C(=O)CCCC2CCCC2)c1	-5.38027
Cn1c(N[C@@H]2CC(=O)N(C3CCCCC3)C2)c(-c2nnn[n-]2)c(=O)n(C)c1=O	-5.38027
FC(F)[C@H]1C[C@@H]1[NH2+][C@@H]1CCCSc2ccc(Cl)cc21	-5.38027
C[C@@H](OC(=O)c1c2c(nc3ccccc13)CCC2)c1ccc(F)cc1	-5.38027
Cc1c(Cl)cnc(NC(=S)NC2CCCCCC2)c1Cl	-5.38027
Cc1cc(C)c2nc(-c3cc(Br)ccc3N)sc2c1	-5.38027
C[C@@H](C[NH+]1CCOCC1)C(=O)N1C[C@@H]2[C@H](C1)[C@H]2NC(=O)[C@@H]1C[C@@H]2O[C@H]1[C@H]1C[C@H]12	-5.38027
O=C1CN(CC(=O)N2CCNC(=O)[C@@H](Cc3ccc(-c4ccccc4F)cc3)C2)C(=O)N1	-5.38026
CCC[C@@H]1CC[C@@]2(CC[C@H]3[C@@H]4CCc5cc(O)ccc5[C@H]4CC[C@@]32C)OC1=O	-5.38026
C[C@]12c3c4cccc[nH]cc3O[C@H]1OC[C@H]2C4	-5.38026
CC(C)c1nc([C@@H](C)[NH2+][C@H](C)c2ccc(C#N)cc2)cs1	-5.38026
NS(=O)(=O)c1ccc(CCCNC(=O)N2CCN3C(=O)NC[C@H]3C2)cc1	-5.38026
CC(C)c1cc(Oc2ccccc2F)nc(SCc2cccc(F)c2)n1	-5.38026
CC(C)CCCCCCc1cc(C(=O)[O-])c(O)c(C(C)(C)c2ccccc2)c1	-5.38026
CCO[C@@H]1C[C@@H](O)[C@@H](O)c2ccccc21	-5.38025
CCN1CN(S(=O)(=O)CCCS(=O)(=O)[N-]c2cccnc2C)CC1=O	-5.38025
Cc1cc(C(F)(F)F)ccc1C[NH2+][C@@H](C)C1CCSCC1	-5.38025
C[C@@H]([NH2+][C@@H]1CC=C(c2ccc(Cl)cc2)CC1)C1CCOCC1	-5.38025
CC(C)c1ccccc1NC(=O)N1Cc2ccccc2O[C@@H](C)C1	-5.38025
CC(C)[C@@H](CC(F)(F)F)[NH2+]Cc1ccc(C(F)(F)F)cc1	-5.38024
CC[C@H]([NH2+][C@@H](C)c1cccc2ccccc12)c1c(C)nn(C)c1C	-5.38024
Clc1ccccc1CNc1ncnc2sc(-c3ccccc3)cc12	-5.38024
Cc1ccc(C[C@@H](C)NC(=O)Nc2cccc(C)c2Cl)s1	-5.38024
O=C(c1cc([C@H]2CCC[N@H+](Cc3ccccc3)C2)no1)N1CCCC1	-5.38023
CN(C)C(=O)c1ccc2c(c1)/C(=N/Nc1ccc(S(N)(=O)=O)cc1)C(=O)N2	-5.38022
Cc1cc(C)cc(-c2ccc(CN[C@@H]3CC[N@H+](C)[C@@H](C)C3)cc2)c1	-5.38022
C[C@H](N[C@@H](C)c1ccc(F)c2ccccc12)c1nccs1	-5.38022
CCc1nccc(C[N@H+]2C[C@@H]3[C@H]4CC[C@H](CC4)[C@@H]3C2)n1	-5.38022
COc1ccc(C[N@H+]2CC[C@](O)(c3ccccc3)C2)cc1Cn1ccnc1	-5.38021
C[C@@H]1CCC[N@@H+](Cc2c([C@H]3CCCO3)[nH]c3ncccc23)[C@@H]1C	-5.38021
C[NH+]1CCC(OC(=O)C2Cc3ccccc3C2)CC1	-5.38021
C[C@H]([NH2+][C@@H]1CCC[C@@H](C#N)C1)c1cc(Cl)ccc1Cl	-5.38021
Cc1ccc(N2C(=O)/C(=C\c3ccccc3F)SC2=S)cc1	-5.3802
CCOCc1cccc(N[C@@H]2CCCc3c(OC)cccc32)c1	-5.3802
CC(=O)N[C@@H](c1nccs1)C1CCN(C(=O)CCc2ccccc2)CC1	-5.38019
Cc1cc(C)n(CC(=O)N2CCC[C@@H]2c2cc3cccnc3[nH]2)n1	-5.38019
O=C(c1cccc2ccccc12)[C@H](c1cccc2ccccc12)P(=O)([O-])[O-]	-5.38019
CC(C)CCn1c(Cn2c(=O)n(C(C)C)c3ccccc32)nc2ccc(CO)cc21	-5.38019
C[C@@H]([NH2+][C@H](C)c1cnn(C)c1)c1ccc(C2CCCCC2)cc1	-5.38019
COc1cc(CNc2ccc3c(c2)CCC3)cc(OC)c1O	-5.38018
CCN1CCN(Cc2[nH+]ccn2CC)C[C@H](Cc2ccccc2-c2ccncc2)C1=O	-5.38018
Cc1cc(NC(=O)Cc2ccccc2C#N)nc(C)n1	-5.38018
O=C([O-])[C@@H]1[C@H]2[C@H]3CC[C@H](CC3)[C@H]2C[N@H+]1Cc1ccccc1	-5.38018
O=C(OCc1cc(F)c(F)cc1F)c1cc(F)cc(I)c1	-5.38017
Clc1ccccc1[C@@H]1Nc2ccccc2[C@@H]2OCC[C@H]12	-5.38017
Cc1cc(C)cc(-n2c(=S)[nH]c3sc4c(c3c2=O)CCCC4)c1	-5.38017
C[C@H](c1ccc(OC(F)(F)F)cc1)[S@](=O)C1CCCCC1	-5.38017
CC(=O)Nc1ccc2oc(-c3ccccc3C)cc(=O)c2c1	-5.38016
C[C@@H]1[C@@H]2C/C(=C(\N)O[C@@]3(C)CCC[C@@H]13)C(=O)O2	-5.38016
CN(Cc1ccccc1Br)C(=O)c1c(F)ccc(F)c1F	-5.38016
C[C@@H](NC1(c2cccc(F)c2)CC1)c1ccccc1C(F)(F)F	-5.38016
COc1ccc(-c2nn(-c3ccc(F)cc3)c3c2cnc2ccccc23)cc1	-5.38016
O=C(/C(=C\c1cc(Cl)cc(Cl)c1Cl)Sc1ccccc1Br)c1ccc(Cl)cc1	-5.38015
Cc1ccc(Cl)c(C(=O)OC2CCC3(CC2)OCCO3)c1	-5.38015
C=C(C)Cn1c(CC(C)(C)C)nnc1N1Cc2ccccc2[C@H]1C	-5.38015
CCCc1[nH]nc(-c2cccc(F)c2)c1NC(=O)c1ccc(F)cc1	-5.38015
COc1cc([C@@H](CC(=O)NCCS(=O)(=O)N2C[C@@H]3C[C@H](C2)c2cccc(=O)n2C3)c2c(O)cc3c(c2O)C(=O)O[C@@H](C)CCCC(=O)CCC/C=C/3)cc(OC)c1OC	-5.38014
CCC[C@H]1O[C@H](CC(=O)[O-])C[C@]23O[C@]12C(=O)c1c(O)cccc1[C@@H]3O	-5.38014
c1cnc2[nH]c(C3CC3)cc2c1	-5.38014
O=C(Nc1ccc2sc3ccccc3c(=O)c2c1)OCc1ccccc1	-5.38014
O=Cc1cccc(C(=O)Sc2ccc(F)cc2)n1	-5.38013
CC(=O)N[C@@H](C)C(=O)N1CCCC[C@H]1CNC(=O)c1cc(-c2nnn[n-]2)c[nH]1	-5.38013
CCn1c(SCc2ccccc2F)nnc1-c1cccc(C)c1	-5.38013
Cc1csc(C)c1NC(=O)CCc1ccccc1	-5.38012
CC1(C)CN(S(C)(=O)=O)C[C@@H]2CN(C(=O)c3ccc(F)cc3)CC[N@@H+]21	-5.38011
Cc1cc(C)cc(NCc2cc3c(C)nn(-c4ccc(Cl)cc4)c3[nH]c2=O)c1	-5.38011
C[C@@]1(C[NH2+][C@@H]2CCC[C@H](C(F)(F)F)C2)C[C@H]1c1ccccc1	-5.38011
CCCCc1ccc(N2C(=O)c3cccc4c(N)ccc(c34)C2=O)cc1	-5.38011
CSc1ccc(CNC(=O)c2cc(C)c(C)cc2Cl)cc1	-5.3801
Cn1nc(C(=O)NCCn2nc(-c3ccc(F)cc3)cc2-c2cccnc2)ccc1=O	-5.38009
COCCC(=O)N1CCC[C@H]([C@@H]2C[C@H](C(F)(F)F)n3ncnc3N2)C1	-5.38009
Cc1ccsc1[C@@H](C)[NH2+]C[C@@H]1CCCN(c2ccccc2)C1	-5.38009
Fc1cccc2c1OCC[C@@H]2[NH2+][C@@H](CC1CC1)c1ccccc1	-5.38009
O=C(Cc1c[nH]c2ccc(F)cc12)N(Cc1ccccc1)CC1CCC1	-5.38009
Brc1ccc(CSc2nc(-c3ccccc3)c[nH]2)cc1	-5.38009
CCCc1ccccc1NC(=O)NCc1coc2ccccc12	-5.38009
COc1ccsc1[C@H](C)[NH2+][C@@H](c1ccc(F)c(C)c1)C1CC1	-5.38008
C[NH+](C)[C@H](CNC(=O)c1ccc(-c2cccc(C(F)(F)F)c2)o1)c1ccsc1	-5.38007
CC1(C)CCC[C@]2(C)[C@@H]1CC[C@](C)(O)[C@H]2O	-5.38006
O=C(NCc1cccc(C(F)(F)F)c1)C1(c2ccccc2)CCCC1	-5.38006
Cn1c(S[C@H]2CCc3c(Cl)cccc32)nnc1-c1ccco1	-5.38006
COc1cc(C[N@@H+]2CCc3nc(N4CCC[C@H](C)C4)[nH]c(=O)c3C2)ccc1O	-5.38005
C[C@H](Nc1ccc(Br)cc1)c1cccs1	-5.38005
CCc1cc(Br)cc(C)c1NC(=O)CCc1ccccc1	-5.38005
Cc1[nH]c2ccccc2c1CC[NH2+]Cc1ccc(/C=C/C(=O)NO)cc1	-5.38004
CC(C)(NCc1cc2cc(F)ccc2o1)c1cccc(Cl)c1	-5.38004
c1cc2c(c[nH+]1)N1C[C@@H]2Oc2sccc21	-5.38003
O[C@@H](CSc1nc2ccccc2[nH]1)c1ccc(Cl)c(Cl)c1	-5.38003
CN(C)S(=O)(=O)N1CC2(CN(C(=O)CSc3nnc([S-])s3)C2)C1	-5.38003
O=C(/C=C/c1ccncc1)c1cc([N+](=O)[O-])ccc1[O-]	-5.38002
C[C@H]([NH2+][C@@H]1[C@@H]2CCCO[C@H]2C1(C)C)c1ccc2ccccc2c1	-5.38002
CC1=C(c2ccco2)CN(C(=O)Nc2cccc(CC(F)(F)F)c2)CC1	-5.38002
CCCCCc1c(C)c2cc3c(-c4ccc(F)cc4)coc3cc2oc1=O	-5.38002
Cc1oc(-c2ccccc2)nc1C[N@@H+]1C[C@H](C)[C@H]1c1ccccc1	-5.38002
Cn1cnc(NCc2ccncc2)c1C(=O)Nc1ccc(C(F)(F)F)c(Cl)c1	-5.38001
Cc1c(C(=O)NCCc2cn(C)c3ccc(Cl)cc23)cccc1N1CCOCC1	-5.38001
C[C@]12CC[C@H]3[C@@H](CC=C4C[C@@H](F)CC[C@@]43C)[C@@H]1CC[C@@H]2O	-5.38001
Cc1nc(C)c(CN2Cc3ccccc3-c3ccccc3C2)s1	-5.38001
Fc1ccc([C@@H]([NH2+][C@@H]2CCSC2)c2ccccc2Cl)cc1	-5.38001
CNC(=O)c1ccc(NC(=O)c2cccc(OCc3ccc(F)cc3)c2)cc1	-5.38001
CC1(C)O[C@@H]2CC(=O)OC[C@@]23[C@@H]2CC[C@]4(C)[C@H](c5ccoc5C[C@@H](CO)[C@H]5C=C[C@H]([C@@H]6C[NH2+]C[NH2+]6)CC5)OC(=O)[C@@H]5O[C@]54[C@@]24CC=C[C@@]13C(=O)[C@@H]4O	-5.38
CC(=O)C1=C[C@@H](O)[C@](C)(O)CC1	-5.38
CCO[C@]1(c2ccccc2)c2cc(Cl)ccc2NC(=S)N1C	-5.38
Cc1ccc(NC(=S)Nc2ccc(C(C)C)cc2)cc1	-5.38
CSc1cccc(NC(=O)c2cc3c(s2)-c2ccccc2OC3)c1	-5.37999
CC(C)(CC(=O)Nc1cc(Cl)ccc1Cl)C(F)(F)F	-5.37999
O=C1CCOc2ccc(-c3cncc4ccccc34)cc21	-5.37998
CC(C)[C@@H](C)C(=O)N1CC=C(c2cccc3ccccc23)CC1	-5.37998
Cn1c(-c2ccc(NC(=O)CC(C)(C)C)cc2)nc2ccccc21	-5.37997
C[C@@H]1CCC[C@@]2(C)C[C@H]3OC(=O)[C@H](C[NH+]4CCC(Cc5ccccc5)CC4)[C@H]3C=C12	-5.37996
C[C@@H]1[C@@H]2CCCN2c2c(C#N)noc2[C@@]1(C)O	-5.37996
CC(C)c1cnc(C[N@@H+]2CC[C@H](c3c(F)cccc3F)C2)s1	-5.37996
Cc1c(-c2cc(-c3ccc(Cl)cc3)nc3ccccc23)oc2ccc(F)cc2c1=O	-5.37995
COc1ncc(-c2ccc(C)c([N+](=O)[O-])c2)cn1	-5.37995
CCCCC/C=C1\OC(=O)c2ccccc21	-5.37994
Cc1csc2c(C)c(=O)sc-2c1CCC=O	-5.37994
CCN1CC[NH+]([C@@H]2C[C@H](c3ccc(F)cc3)c3ccc(F)cc32)CC1	-5.37994
O=C(OCC(=O)N1CCOCC1)c1c(F)cc(F)cc1F	-5.37994
Cc1ccc([C@H](C)[NH2+]Cc2c(F)cccc2Cl)s1	-5.37994
C[C@H](NC(=O)c1ncn(C)n1)C1CCN(c2cncc(-c3nnn[n-]3)n2)CC1	-5.37994
C[C@H](Nc1ccc(Cl)c(C#N)n1)c1ccc(F)cc1Cl	-5.37994
CC[C@H]([NH2+]Cc1cccc(C(F)(F)F)n1)c1cccc(C)c1	-5.37994
Cc1nc(-c2ccccc2)c(C(=O)N[C@@H]2C[C@H]2c2c(F)cccc2F)s1	-5.37994
C[C@H]([NH3+])c1cccc(N2CCOCC2)c1	-5.37992
Fc1cccc(CNc2cc(Cl)cc(Cl)c2)c1	-5.37992
COc1ccc(C[NH2+][C@H](C)c2cc3c(s2)CCCC3)cc1F	-5.37992
O=C1Nc2cc(-c3ccccc3)ccc2/C1=C/c1[nH]cc2c1CCOC2=O	-5.37991
C[C@@H]1C[C@@H]1c1noc([C@@H]2C[C@H]2c2cc(Cl)cc(Cl)c2)n1	-5.37991
C[NH2+]C[C@H]1CCCCN1C(=O)c1ccc(Cl)cn1	-5.37991
CCOC(=O)c1ccc(-c2c3ccc(=[N+](C)C)cc-3sc3cc(N(C)C)ccc23)s1	-5.3799
Cc1ccc2c(c1)S[C@H](C(=O)Nc1cccc(Cl)c1Cl)C2	-5.3799
Cc1ccccc1[C@H](C)CC(=O)N(C)c1ccc2cc[nH]c2c1	-5.3799
C[C@@]1(CO)CCC[C@@]2(C)[C@H]1CC[C@@]13C[C@@H](CC[C@@H]12)[C@@](O)(CO)C3	-5.37989
COc1cc(COC(=O)c2cc(C)cc(F)c2)ccc1F	-5.37989
C[C@H]1Cc2c([nH]c3ccc(Br)cc23)[C@H](C)C1	-5.37989
Cc1sccc1C[NH2+][C@@H]1COc2c1ccc(Cl)c2Cl	-5.37989
C=Cc1ccc(C(=O)Nc2cc(-c3cccnc3)ccc2C)cc1	-5.37989
Cc1ccc2nc(-c3ccc(/N=C/c4ccc[nH]4)cc3)sc2c1	-5.37988
CC[C@H](F)C[NH2+][C@@H](C)c1sc(-c2ccc(F)cc2)nc1C	-5.37988
O=c1cc([C@@H]2CCCC[N@@H+]2Cc2ccc(F)cc2)nc(-c2ccccn2)[n-]1	-5.37987
CCc1ccc([C@@H]2Nc3c(Cl)cccc3[C@H]3C=CC[C@H]32)cc1	-5.37987
C1=C(c2ccccc2)N2CCO[C@]23CCCC[C@@H]3[C@H]1c1ccccc1	-5.37987
Clc1cccc(C[NH2+][C@H]2CCCc3c2[nH]c2ccccc32)c1	-5.37987
C[C@@H]1[C@H](C(C)(C)C)C2[C@H]([NH3+])CNCC[N@@H+]1[C@H]2C	-5.37986
CCN1CCN(C(=O)Cc2ccc(C)cc2)C[C@@H](Cc2cccc(-c3ccncc3)c2)C1=O	-5.37986
O[C@H](c1ccccc1)[C@@H](c1ccccc1)[N@@H+]1CCc2ccccc2C1	-5.37985
CCC[N@@H+]1CCCC[C@H]1c1ccc(Nc2ccccc2)nc1	-5.37985
Cc1ccc(C)c(NC(=O)NC[C@H](C)c2ccc(F)cc2F)c1	-5.37985
COCCCC[N@@H+]1CC[C@@H](C)[C@@H]1c1ccc(C(F)(F)F)cc1	-5.37985
C[C@@H](NCc1cccc(C(F)F)c1)c1ccc(F)c(Cl)c1	-5.37985
CC(C)(C)C(=O)Nc1nc(-c2ccc(F)c(Cl)c2)cs1	-5.37985
Cc1ccc(NC(=O)NCc2coc3ccccc23)cc1Cl	-5.37985
C[C@H](OC(=O)c1ccc(C(F)(F)F)c(Cl)c1)c1cccnc1	-5.37984
Cc1ccc(-c2ncc(CNc3cc(F)c(F)c(F)c3)s2)o1	-5.37984
CSc1ccccc1NC(=O)[C@H](C)Oc1ccc2c(c1)CCCC2	-5.37984
CC(=O)O[C@@H]1[C@@H](O)[C@@H](O[C@@H]2[C@H](O[C@H](CC(C)C)[C@H](O)CCCCCCCC(=O)CCCCCCCCCCCCC(=O)NCCCCC[NH+](C)C)OC[C@@H](O)[C@H]2O[C@H]2OC[C@@H](O[C@H]3OC[C@@H](OC(C)=O)[C@@H](OC(C)=O)[C@H]3OC(C)=O)[C@H](O)[C@H]2O)OC[C@@H]1OC(C)=O	-5.37983
C[C@]12CC[C@@H]3c4ccc(O)cc4CC[C@H]3[C@@H]1C[C@@H](CCCCCC(=O)OC[C@H]1O[C@@H](n3cnc4c(N)ncnc43)[C@H](O)[C@@H]1O)[C@@H]2O	-5.37983
Cc1ccc(-c2cnc(C[NH2+]C(C)(C)c3cccc(C)c3)o2)cc1	-5.37982
CN1CC[NH+](Cc2cccc(-c3ccc4c(c3)C(=O)CC4)c2)CC1	-5.37981
C[C@@H]([NH2+][C@H](C)c1ccc(OC(F)(F)F)cc1)c1ccccc1	-5.37981
CC(C)(C)[C@H]1C[C@H]([NH2+]Cc2csc3ccccc23)CCO1	-5.37981
CCc1ccccc1N[C@@H](C)C(=O)N1CC(=O)Nc2ccccc21	-5.37981
O=c1cc([C@@H]2CCC[N@H+](Cc3cc(F)ccc3F)C2)nc(-c2cccnc2)[nH]1	-5.3798
C[C@@H]1[C@H]2Cc3ccc(O)cc3[C@]1(C)CCC[N@H+]2CCc1ccccc1	-5.3798
N#CC1(CCCSC[C@@H]2C[C@H]2c2ccccc2)CCOCC1	-5.3798
CC(C)Oc1ccc([C@@H](C)[NH2+]C[C@@H]2CCSC2)cc1Cl	-5.3798
CC1(C)C[C@@H](NC(=S)Nc2ccc(Cl)cc2)c2ccccc2O1	-5.3798
C=C(CC[C@@H](C)[C@H]1CC[C@@H]2[C@H]3CC[C@@H]4[C@@H](C)[C@H](OC(=O)/C=C/c5ccc(O)c(OC)c5)CC[C@]45C[C@]35CC[C@@]12C)C(C)C	-5.37979
CC1(C)[C@H]2CC[C@]1(C)C[C@@]21COC[C@H](C[NH3+])C1	-5.37979
Cn1cc[nH+]c1[C@@H](O)c1cccc(F)c1N1CC[NH+](Cc2ccc(O)cc2)CC1	-5.37979
CCC(C)(C)[NH2+]Cc1ccc(-c2cccc(Cl)c2)o1	-5.37979
COc1cccc([C@H]2CCCN2C(=O)[C@H]2CCCCC2(C)C)c1	-5.37979
COc1cc(OC)c2c(c1)O[C@H](c1ccc3c(c1)OCO3)[C@H](O)C2	-5.37979
Cc1nc(N)n2c(=O)nc(-c3cccs3)sc12	-5.37978
Cc1ccc(-c2ccc(F)c(Cl)c2)n1-c1ccccc1	-5.37978
Fc1ccc(NCc2cn(-c3ccccc3)nc2-c2cccs2)c(F)c1	-5.37978
COc1ccc([C@H]2C[N@@H+](Cc3ccccc3)C[C@@H]2NC(=O)c2cccnc2)cc1OC	-5.37977
CCn1nc(C)c(C(=O)N[C@@]2(C)CCN(c3nccnc3-c3nnn[n-]3)C2)n1	-5.37977
Cc1c(Br)cccc1C(=O)Nc1c(F)cccc1C#N	-5.37976
COc1ccc([C@H](C)[NH2+][C@@H](CCC#N)c2ccccc2)c(F)c1	-5.37976
Cc1nn(-c2cccc(S(C)(=O)=O)c2)c2cc(N[C@@H](C)c3ccccc3)ncc12	-5.37975
Cc1cc(-c2csc(Nc3ccccc3C)n2)ccc1F	-5.37975
COc1ccc2cc([C@H](C)C(=O)N(C)Cc3ccsc3)ccc2c1	-5.37975
Fc1ccc(CSc2nc3ccccc3s2)c2ccccc12	-5.37975
COc1ccc(-c2c(Nc3ncc[n-]c3=O)nc3c(-c4ccccc4)c(-c4ccccc4)nn3c2[O-])cc1	-5.37974
COc1ccc(/N=C/c2cc(C)n(-c3ccc(C)cc3)c2C)cc1	-5.37974
CC(C)c1ccc(NC(=O)c2cccc(Cl)c2)cc1	-5.37974
Cc1ccsc1[C@@H](C)[NH2+][C@@H](C)c1ccc(-c2cccnc2)cc1	-5.37974
C#CC[C@H]1C[C@H]2[C@@H](C)[C@@H]1C[C@@]1([NH3+])CCO[C@H]2C1	-5.37972
Clc1cccc(Nc2ncnc3ccccc23)c1Cl	-5.37972
C[C@@]1(C(=O)N[C@H](CNc2cnc(-c3nnn[n-]3)cn2)C2CC2)CCC(=O)NC1	-5.37972
Cc1cc(C)cc(O[P@@](C)(=O)Nc2cccc(C(F)(F)F)c2)c1	-5.37972
C[C@]1(C(=O)[O-])[C@@H](O)CC[C@]2(C)c3cc4c(cc3CC[C@@H]12)[nH]c1ccccc14	-5.37971
C[C@@H]([NH2+]Cc1ccc(-c2ccccc2)o1)c1ccccc1	-5.37971
C[C@@H]1C[C@H](C[NH2+][C@@H](C)C(c2ccccc2)c2ccccc2)CCO1	-5.37971
O=C(NCCCn1ccc2ccccc21)c1sccc1-c1ccccc1	-5.37971
C[C@@H]1CCc2c(sc(/N=C/C=C/c3ccccc3)c2C#N)C1	-5.3797
C[C@@H](NC(=O)CC(C)(C)C1CC1)c1ccc(C(F)(F)F)cc1	-5.3797
COc1cccc([C@@H]2C[C@@H]2C(=O)N(C)c2cccc(C(C)C)c2)c1	-5.3797
COc1ccc(NCc2cc3cc(OC)c(OC)cc3[nH]c2=O)cc1	-5.37969
Cc1nn(C)cc1C[N@H+]1C[C@H]2CC[C@@H](C1)N(Cc1c(C)noc1C)C2=O	-5.37969
Cn1nccc1COC(=O)Cc1cc(F)c(F)cc1Br	-5.37969
C[C@H](N[C@H]1c2ccccc2CC[C@H]1C)c1ccc(C#N)cc1	-5.37969
C[C@@H]1CCC[C@@H](OCC(=O)Nc2nc(-c3c(F)cccc3F)cs2)C1	-5.37969
Cc1cccc2c1[C@H](C)C[C@@H]2[NH2+][C@@H](C)c1ccc2c(c1)OCCO2	-5.37968
C#C[C@H]1CC[N@H+]2[C@@H]1[C@@H](C)[C@@]1(O)[C@@H]2CC[C@@H]1C#C	-5.37966
COc1cc(/C=C2\C(=O)[C@@H]3C[C@]45CCO[C@@H]2[C@]4(COC5=O)O3)ccc1O	-5.37966
Cc1cc(F)ccc1Nc1cc(-c2ccncc2)nc(NC2CCCC2)n1	-5.37966
Cc1cc(C)c(CNC(=O)C[C@@H](C)c2cccc(F)c2)c(C)c1	-5.37966
COc1cc2c([nH]c3ccccc32)c(C(C)=O)n1	-5.37965
C[C@@H]([NH3+])c1nnc2n1CCCC2	-5.37965
Clc1ccc(-c2csc3nnc4c5ccccc5[nH+]c-4n23)cc1	-5.37965
C[C@H](NCc1cc(Cl)cc(Cl)c1)c1nc2ccccc2n1C(F)F	-5.37965
COC[C@@H](N[C@H](C)c1cccc2ccccc12)c1ccc(F)cc1	-5.37964
Clc1cccc(NCCCn2c3c(c4ccccc42)CC[NH2+]C3)c1	-5.37963
COc1cc2c(c(C)c1-c1ccoc1)C[C@H]1[C@]3(C)C=CC(=O)C(C)(C)[C@@H]3C[C@H](O)[C@@]21C	-5.37963
C[C@@]12CC[C@@H](OS(=O)(=O)[O-])C[C@@H]1CC[C@H]1[C@H]2CC[C@]2(C)[C@@H](c3ccc(=O)oc3)CC[C@@]12O	-5.37963
C=C[C@@H](CC(=O)N1Cc2cccc(Cl)c2C1)c1ccccc1	-5.37963
CCC(CC)C(=O)Nc1ccc(Cl)cc1C(=O)c1ccccc1	-5.37963
CCCSc1nc2c([nH]c3ccccc32)c(=O)n1-c1cccc(Cl)c1	-5.37963
N#Cc1c(F)cccc1N[C@@H](c1ccc(Cl)cc1)C1CC1	-5.37963
Fc1ccc(NCc2ccc(Sc3ccccn3)o2)cc1F	-5.37963
Cc1ccc(Cl)cc1-c1noc(CCCC(F)(F)F)n1	-5.37962
COc1cccc(NC(=O)c2ccc(-c3cccc(Cl)c3C)o2)c1	-5.37962
CC(C)[C@H]([NH2+][C@H](C)c1ccncc1F)c1ccccc1Cl	-5.37962
O=C(c1cc2c(s1)CCCCC2)N1CC[C@@H]1c1ccccc1	-5.37961
COc1ccc(-c2noc([C@H](C)NC(=O)c3cnccn3)c2C(=O)[O-])cc1	-5.3796
C/C(=C/c1nc(-c2cccc3cnccc23)no1)c1ccccc1	-5.3796
C=CCC(=O)CC[C@H](NC(=O)c1ccc(NCc2cnc3nc(N)[nH]c(=O)c3n2)cc1)C(=O)[O-]	-5.3796
Cc1cccc(C)c1Oc1ccccc1NC(=O)CCCC#N	-5.37959
CC(C)(C)c1ccc(-n2c(C(=O)[O-])c(Oc3cccc(O)c3)c3ccccc32)cc1	-5.37958
C[C@@H]1[C@@H]2CCOCO[C@@H]1CC(C)(C)[C@H]2C(N)=O	-5.37958
O=C(Cc1cc(F)cc(Br)c1)N1CC[NH+](Cc2ccccc2F)CC1	-5.37958
O=C(CCc1ccccc1F)N[C@H](c1ccccc1)c1cccs1	-5.37958
O=[S@](Cc1coc(-c2ccccc2)n1)Cc1ncc(-c2cccs2)o1	-5.37957
CC(C)C(=O)NCCSc1c(-c2ccc(Cl)cc2)[nH]c2ccccc12	-5.37957
O=C(CCSc1ccccc1)Nc1ccc(Cl)c(C(F)(F)F)c1	-5.37957
O=C(N[C@H](c1ccccn1)[C@H]1CCC[N@H+](Cc2ccncc2)C1)c1cccs1	-5.37956
C[NH2+][C@H]1CC[C@]2(CC1)C[N@@H+](Cc1ccc(OC(C)C)cc1)Cc1ccccc1O2	-5.37956
Cc1ccc(N2COc3ccc(C(C)(C)C)cc3C2)c(C)c1	-5.37956
CCCCn1c(SCc2cccc(F)c2)nc2ccccc2c1=O	-5.37956
C[C@H](c1ccccc1)N(C)C(=O)C(c1ccccc1)c1ccccc1	-5.37956
C[C@H](CN(C)C(=O)c1ccc2sccc2c1)c1ccccc1	-5.37956
ClCCN1CC[N+]2(CC1)CC[N+]1(CCN(CCCl)CC1)CC2	-5.37955
CC1=NN(c2cccc(Cl)c2)C(=O)/C1=C\c1ccc(OCc2ccccc2)cc1	-5.37955
CCc1c([C@H](C)[NH2+][C@H](CC)c2ccncc2)oc2ccc(C)cc12	-5.37955
CC[C@@H](C)c1ccc2oc(-c3cccc(NC(=O)C(C)C)c3)nc2c1	-5.37955
C[C@H](CNc1ccc(C(=O)N[C@@H](CCC(=O)[O-])C(=O)[O-])cc1)c1c[nH]c2nc(N)[nH+]c(=O)c-2n1	-5.37955
CC(=O)N(C)[C@H]1CC[C@]2(CC1)C[N@@H+](Cc1cccc(OC(C)C)c1)Cc1ccccc1O2	-5.37954
CC[C@@H]([NH2+]C[C@H]1CC[C@@H](C(F)(F)F)CC1)c1c(C)noc1C	-5.37954
CC[C@@H](CC(F)(F)F)[NH2+][C@@H](C)CCc1c(F)cccc1F	-5.37954
Clc1ccc(C2([NH2+]Cc3cccc4cccnc34)CCC2)cc1	-5.37954
CC(C)=CCc1ccc(Oc2cc(C)cc(CO)c2O)c(C(=O)[O-])c1O	-5.37954
Cc1ccc([C@]2(O)CC[C@H]3C[N@@H+](Cc4cc5c(cc4C)OCO5)C[C@H]32)nc1	-5.37953
O=C1O/C(=C\c2ccc3ccccc3c2)C(=O)[C@H]1c1cccc(C(F)(F)F)c1	-5.37953
CC(C)(C)[NH+]1CC(OC(=O)c2ccsc2Br)C1	-5.37952
O=C(c1ccc(Br)cc1C(F)(F)F)N1CCC(N2CCOCC2)CC1	-5.37952
Fc1cccc(NCc2cccc(COCc3ccccc3)c2)n1	-5.37952
c1coc(-c2noc([C@H]3C[C@@H]3c3cccc4ccccc34)n2)c1	-5.37952
Cc1ccc(C)c(NC(=O)COc2ccc3c(c2)[nH]c2ccccc23)c1	-5.37952
Cc1cccc(Cn2c(-c3cccnc3Cl)nc3cc(C)c(C)cc32)c1	-5.37952
O=C(c1ccc(F)c(Cl)c1F)N1CCc2ccc(Br)cc2C1	-5.37951
Cc1nc(C[N@H+]2C[C@@H](C)C[C@H]2c2ccccc2)nc2ccccc12	-5.37951
C[C@@H](c1nc2ccccc2s1)N(C)C(=O)/C=C/c1ccc(F)c(Cl)c1	-5.37951
C[NH+](C)CCCN1CCN(/N=C/c2ccc(-c3ccc(Cl)cc3)o2)C1=O	-5.37951
Cc1ccc(NC(=O)[C@H]2C[C@H]2c2cccc3ccccc23)cc1O	-5.3795
Cc1c([C@H](C)NC(=O)C[C@@H]2CCC(=O)[C@@H]2C)oc2ccccc12	-5.3795
NC(=O)[C@@H]1CC[C@H](CCC(=O)N2C[C@H]3CCN(C(=O)c4ccn[nH]4)C[C@H]32)O1	-5.3795
C[C@@]12Cc3cc(Br)ncc3[C@@](C[NH3+])(CCO1)O2	-5.37948
CCn1nc2c3c(C)c(C)sc3nc(C(C)C)n2c1=O	-5.37948
FC(F)(F)CCC[NH2+]Cc1ccc(OCc2ccccc2)cc1	-5.37948
c1cncc(CNc2ccc3c(c2)oc2ccccc23)c1	-5.37947
CCCc1csc(CN[C@H]2CCc3cc(Cl)ccc32)n1	-5.37947
C[C@H](c1ccncc1)c1noc([C@@H]2CCC[C@H]3CCCC[C@@H]32)n1	-5.37947
CC(=O)O[C@H]1C[C@@]2(CO2)[C@@](O)(CCc2ccoc2)[C@@]23CCC[C@@](C)(C(=O)OC2)[C@H]13	-5.37946
Cc1cc(C(=O)N2CCC[C@@H]([C@@H]3C[C@H](C(F)(F)F)n4nc(C)cc4N3)C2)on1	-5.37946
C[C@@H]1[C@@H]2C=C[C@@H](N)[C@@]1([NH3+])CCC#CCC2	-5.37946
CC(C)[C@@H](c1ccc(F)cc1)N(C)Cc1ncc(Cl)s1	-5.37946
Cc1nn(-c2ccccc2)c2sc(C(=O)Nc3ccc4cn[nH]c4c3)cc12	-5.37946
CC(C)C[NH+]1CCN(c2cccccc2=O)CC1	-5.37945
O=C(NCCN1CCCC1=O)[C@@H]1C[N@H+](Cc2ccccc2)C[C@H]1C(=O)c1ccc(F)cc1	-5.37945
CN(CC[N@@H+](C)[C@@H]1CCN(CCC(=O)[O-])C1=O)c1ccc(S(N)(=O)=O)cc1	-5.37945
Cc1nn(C)c(C)c1C[NH+]1CCN(C(=O)Cn2cnc(-c3nnn[n-]3)n2)CC1	-5.37945
C[C@@H]1C[C@H]1[C@H]([NH2+]Cc1ccc(F)cc1)c1ccc(Cl)cc1	-5.37945
C[NH+]1CCC(C(=O)Nc2cc(I)ccc2F)CC1	-5.37944
Cc1nc(CSCc2ncc(-c3ccccc3C)o2)cs1	-5.37944
COc1ccc(/C=C/C(=O)Nc2ccc3c(c2)oc2ccccc23)cc1OC	-5.37944
O=C1NCCC[C@@H]1NC(=O)[C@@H]1CN(C(=O)NC2CCCCC2)CCN1C(=O)c1cccnc1	-5.37943
CNC(=O)OCC1=CC(=O)c2ccccc2C1=O	-5.37943
COc1ccc(NC(=O)c2cc(C)ccc2C)nn1	-5.37943
CC[C@@H]1c2ccsc2CCN1C(=O)N[C@H](C)c1sc(C)nc1C	-5.37943
O=C(C[C@H]1CCc2ccccc21)NCCCc1cccc(C(F)(F)F)c1	-5.37943
CCN1CCN(CC(=O)NC[C@@]2(O)CC[N@@H+](Cc3ccccc3)C2)C(=O)C1=O	-5.37943
COc1cccc2cc3c(cc12)C(=O)N(CCc1ccccc1Cl)C3=O	-5.37942
CCc1ncc(C[NH+]2CCC(c3ncc4c(n3)CC[N@@H+](C)C4)CC2)cn1	-5.37941
O=C([O-])Cc1ccc(-c2cnn(C3CCOCC3)c2)cc1	-5.37941
CC(=O)N[C@H]1CC[C@@H](OC(=O)c2nn(C)c3ccccc23)CC1	-5.37941
COc1cc(Cl)ccc1C(=O)O[C@H](C)c1ccncc1	-5.37941
COc1cccc([C@@H](C)CCCC(=O)N2CCCCC[C@H]2C)c1	-5.37941
Cn1c[nH+]cc1[C@@H]1CC(=O)N(CN2CCC[C@@H](C(=O)NCCNC(=O)[O-])C2)C1	-5.37941
CC(C)[C@@H]1C(=O)N[C@@H]2CCCN2C1=O	-5.3794
CO[C@H]1COCCN(Cc2cnc3ccccc3c2)C1	-5.3794
CCCCCc1cccc(C[C@@H]2C[C@H]3[C@@H]4C(=CCCN3[C@H]([C@H](O)CC3CCCCC3)C2)O/C(=C2/OC(=O)C(C)=C2OC)[C@@H]4C)c1	-5.3794
CC(C)c1ccc(CN(Cc2ccc(C(C)C)cc2)c2ccc(NC(=O)c3ccc(NC(=O)CNC(N)=[NH2+])c(-c4ccc5ccccc5c4)c3)cc2)cc1	-5.37939
Cc1nc(C(=O)N2Cc3cc4c(cc3C3(CCCC3)C2)OCCO4)nn1-c1ccc(F)cc1	-5.37939
C[C@@H]1CC(=O)Nc2c(CCN3CCN(c4noc5ccccc45)CC3)cc(F)cc21	-5.37938
CCc1nc2ccccc2c2nn(CC(=O)NC3CCCC3)c(=O)n12	-5.37938
CC(C)=CCc1cc(/C=C/c2cc(O)cc(O)c2)c(O)cc1O	-5.37938
O/N=C1/CCCC/C1=C\c1ccc(Cl)c(Cl)c1	-5.37938
O=C(CSCc1cccc2ccccc12)N[C@@H]1CCOc2ccccc21	-5.37938
O=C1NC(=O)[C@@]2(CC[C@@H](O)C2)c2ccncc21	-5.37937
Brc1nc(Nc2cnncn2)c2cccc-2o1	-5.37937
Cc1cccc(CC(=O)N2CCCC[C@H]2c2nc3c(c(=O)[nH]2)CN(C(=O)C2CC2)CC3)c1	-5.37937
O=C(OCc1ccccc1Cl)c1c(F)ccc(F)c1Cl	-5.37937
CC(C)c1cccc(NC(=O)c2cccc3ncccc23)c1	-5.37937
C[C@H]1CC[C@H](C)N1C(=O)Nc1ccccc1COc1ccccc1	-5.37937
Cc1cccc(NC[C@H](O)Cn2c3ccccc3c3ccccc32)c1C	-5.37937
COc1ccc(NC(=O)Cc2coc3ccc4ccccc4c23)cc1	-5.37937
CC[C@H](Cc1ccc(Cl)cc1)[NH2+][C@@H](C)c1cnccc1C	-5.37937
CCn1ccnc1C[N@H+]1CCc2c([nH]c3ccccc23)[C@H]1C1CCCCC1	-5.37937
CC(=O)N1CC[C@@H](OC(=O)[C@@H]2CC(=O)N(C)C2)C1	-5.37936
CC[C@@H]1CCCCN1C(=O)Nc1ccc(C(C)C)cc1	-5.37936
O=C(Nc1ccccc1F)[C@@H]1C[C@@H]1c1cccc2ccccc12	-5.37936
O=C1CC[C@H](NC(=O)C(=O)Nc2cc(F)cc(N3CCOCC3)c2)C(=O)N1	-5.37936
CCC[C@@H]([NH2+][C@H](C)c1ccncc1F)c1ccc(Cl)cc1	-5.37936
C[C@@H](CC[NH2+][C@H](C)c1cccnc1)c1cccc(C(F)(F)F)c1	-5.37936
C=C1[C@@H]([NH2+]C)CC[C@]23C[C@]24CC[C@]2(C)[C@@H](C(C)=O)[C@H](O)C[C@@]2(C)[C@@H]4CC[C@@H]13	-5.37935
CO[C@H]1[C@@H](O)[C@@H](O[C@H]2[C@@H](OC)C[C@@H](O[C@H]3[C@@H](OC)C[C@H](O[C@@H]4CC[C@@]5(C)C(=CC[C@@H]6[C@H]5[C@@H](OC(C)=O)[C@@H](OC(=O)CC(C)C)[C@@]5(C)[C@@H](C(C)=O)CC[C@@]65O)C4)O[C@@H]3C)O[C@@H]2C)O[C@H](C)[C@H]1O[C@H]1O[C@H](CO)[C@H](O)[C@@H](O)[C@H]1O	-5.37935
O=C(CCCN1C(=O)CCC1=O)N1CCN(C(=O)c2ccccc2F)CC1	-5.37935
Cc1ccnc([C@@H]2CCC[N@@H+](Cc3ccc(-c4ccccc4C(=O)[O-])cc3)C2)n1	-5.37935
O=c1[n-]c2c([N+](=O)[O-])cccc2n2c(=O)n(-c3ccccc3)nc12	-5.37934
COc1cc(C[N@H+]2CCC[C@H](c3nnsc3S(C)(=O)=O)C2)ccc1O	-5.37934
COc1ccc(CNC(=O)[C@H]2C=CCN2C(=O)c2cccs2)cc1	-5.37934
O=C(Cc1c[nH]c2ccc(F)cc12)Nc1ccccc1COc1ccccc1	-5.37934
Cc1cc(C(=O)N2CCC(c3cc(C(F)(F)F)c4c(C)noc4n3)CC2)on1	-5.37933
C#CCO[C@@]12CCC[C@@H](O[C@H]1C=O)[C@H](C)[C@H]2C	-5.37933
Cc1ccc2c(c1)c(=O)cc(C(F)(F)F)n2C[C@H]1CCCN1C(=O)c1cccs1	-5.37933
Cc1c2c(nn1CCC=O)CCC(=O)CCC2	-5.37933
CCCn1nc(C)c(C[N@H+]2CC3(CCC3)[C@@H]2c2ccccc2)c1C	-5.37933
O=C(CC1CCCC1)N1CCC(c2nnc3n2CCCCC3)CC1	-5.37932
Fc1ccc(C[N@H+]2CCC[C@H]2c2ccc(Cl)cc2)cc1F	-5.37932
O=C1C([O-])=C/C(=N/c2cc(C(F)(F)F)ccc2Cl)c2ccccc21	-5.37932
O=c1c2cccnc2ccn1[C@@H]1O[C@H](COP(=O)([O-])OP(=O)([O-])OP(=O)([O-])[O-])[C@@H](O)[C@H]1O	-5.37931
O=C([O-])/C=C/c1ccc(-c2ccc(F)c(C34C[C@H]5C[C@@H](C3)C[C@@H](C4)C5)c2)c(Cl)c1	-5.37931
Cc1cc(C[NH2+][C@@H](C)[C@H]2CC[C@@H](C(F)(F)F)CC2)cc(C)n1	-5.37931
Cc1ccc2nc(NC(=O)c3c(C)[nH]c4ccccc34)sc2c1	-5.37931
C/C=C1/C(=O)N2C(C(=O)[O-])=C3[C@@H](OCCC#N)CCC[C@@H]3[C@H]12	-5.3793
C[C@@H]1CCC[C@H](C(=O)N[C@@H](C)c2ccc(-c3ccncc3)cc2)C1	-5.3793
CCCn1cc(C(=O)N2C[C@@H](Nc3ccnc(-c4nnn[n-]4)n3)C[C@@H]2C)nn1	-5.3793
FC(F)c1ccc(C[NH2+]C[C@H]2CCC[C@H](C(F)(F)F)C2)cc1	-5.3793
c1ccc(CC[C@@H]([NH2+]Cc2ccncc2)c2ccccc2)cc1	-5.3793
CC(C)(C)OC(=O)N1CCC[C@H](NC(=O)c2c(F)cc(F)cc2Cl)C1	-5.37929
COc1ccc(C(=O)Nc2nc(-c3cccc4ccccc34)cs2)cn1	-5.37929
Cc1nc(C)c([C@@H](C)N(C)C(=O)[C@H](C)CC2CCCCC2)s1	-5.37929
CC(C)[C@@H]1C[C@@H](CC(=O)N(C)Cc2ccoc2)c2ccccc21	-5.37929
N#Cc1cccc(NC(=O)c2cc(F)cc(B(O)O)c2)c1	-5.37928
Cc1ccc2c(c1)[C@H](c1ccccc1)[C@@H](c1ccccc1)N2	-5.37928
CCc1ccc2occ(C(=O)N3CCC(c4ncccc4Cl)CC3)c2c1	-5.37928
CC(C)(C)[C@H]([NH2+]Cc1cnc2ccccc2c1)c1ccccc1	-5.37928
CSc1ccccc1[C@H](C)[NH2+]Cc1cc(F)ccc1Cl	-5.37928
O=C1c2cccc(Oc3ccccc3)c2C(=O)c2cccc(Oc3ccccc3)c21	-5.37927
COc1ccc([C@@H](C)[NH2+][C@H](c2cccs2)C2CC2)c(C)c1	-5.37926
O=C1CCC2=C1N1CCC[C@H]1OC2	-5.37925
C[C@H](S[C@@H](C)c1ncc(C(C)(C)C)o1)c1ccc(C#N)cc1	-5.37925
CCc1ccc(NC(=O)C2CC[NH+](Cc3ccccc3Cl)CC2)cc1	-5.37925
CCc1ccccc1C[NH2+][C@@H](C[C@@H]1CCOC1)c1ccccc1	-5.37925
C[C@@H]1C(=O)[C@@H](C)[C@H](c2ccccc2Cl)[NH2+][C@@H]1c1ccccc1Cl	-5.37925
C[C@@H](NC(=O)Nc1ccc(F)cc1C(F)(F)F)C1CCCC1	-5.37924
CN1C(=O)N(Cc2ccccc2Cl)S(=O)(=O)c2cscc21	-5.37923
Cn1c(-c2ccc(Cl)cc2)nc(=S)c2ccccc21	-5.37923
C[C@@H](c1ccc(Cl)cc1)N(C)C(=O)c1cccc(Cl)c1	-5.37923
O=S(=O)(CCCS(=O)(=O)N1CCCO[C@H](CF)C1)[N-]c1ccnnc1	-5.37923
COc1cccc(F)c1[C@@H](C)[NH2+][C@@H](C)C1CCC(F)(F)CC1	-5.37923
Clc1cccc([C@H]([NH2+][C@@H]2CCSC2)c2ccccc2)c1	-5.37923
CC[C@@H](C)c1ccc([C@@H]([NH2+]Cc2ccc(C#N)o2)C(C)C)cc1	-5.37922
CC[C@@H](O)c1ccc(OCc2ccc(Br)s2)cc1	-5.37922
Cc1nocc1C(=O)N1CCCO[C@@H](CNc2ccnc(-c3nnn[n-]3)n2)C1	-5.37922
O=C(/C=C/C=C/c1ccc2c(c1)OCO2)Nc1ccccc1CO	-5.37921
O=C1c2cccc3cccc(c23)N1Cc1cnc2ccccc2c1	-5.37921
COC1(CNc2ccc(C)c(-c3nc(C)co3)c2)CCCCC1	-5.37921
N#C[C@@H](C(=O)CCc1nc2ccccc2[nH]1)c1c(Cl)cccc1Cl	-5.3792
Cc1nc([C@H]2CCN(C(=O)Cc3ccc4c(c3)OCO4)C2)cc(=O)[nH]1	-5.37919
O=C(Nc1ccc(F)c(C2CC2)c1)c1ccnc2ccccc12	-5.37918
CC(=O)O[C@H]1c2cc(C)ccc2N[C@H](c2ccc(F)cc2)C1(C)C	-5.37918
C[C@H](NCCc1ccc2[nH]ccc2c1)c1[nH+]ccc2ccccc12	-5.37918
CC(=O)NCCCCN1CCC[N@@H+](C)[C@@H](c2ccccc2)CC1=O	-5.37917
Cc1c(N/N=C(/C(=O)c2cccc3ccccc23)S(=O)(=O)c2ccccc2)c(=O)n(-c2ccccc2)n1C	-5.37917
CC(=O)N[C@@H]1[C@H](O)[C@H](O)[C@@H](CO)O[C@H]1n1nc(-c2ccc(C)cc2)n(C2CC2)c1=S	-5.37917
CCCCCC[C@H](C)Oc1ccc(Cl)cc1/C=C1\SC(NC(C)=O)=NC1=O	-5.37917
c1ccc(/N=N/[C@H]2CC[C@@H](c3ccccc3)CC2)cc1	-5.37917
CN(C(=O)C[C@H]1C[C@@H](c2ccccc2)C1)c1ccc2cc[nH]c2c1	-5.37917
CC(C)[C@@H]1CC[C@H](C)[C@@H]([C@H](O)c2ccc(-c3ccccc3)cc2)C1=O	-5.37917
Oc1ccc(/C=C/c2cc(O)c3c(c2)O[C@@H](c2ccc(O)cc2O)[C@H]3c2cc(O)c3c(c2)O[C@H](c2ccc(O)cc2)[C@H]3c2cc(O)cc(O)c2)cc1	-5.37916
CCc1ccc(-n2c(C)nnc2SCc2cccc3ccccc23)cc1	-5.37916
Cc1c([C@H](C)NC(=O)c2cc3[nH]ccc3s2)oc2ccccc12	-5.37916
O=C1NCC2(CCN(C(=O)C3CCOCC3)CC2)Oc2ccccc21	-5.37915
CO[C@H](C)c1cccc(N[C@H]2C[C@@H](C)c3ccccc32)c1	-5.37915
Cc1ccnc(C)c1NC(=O)N(C)[C@H](C)c1ccc(Cl)cc1	-5.37914
c1ccc(-c2nnc(-c3ccc4noc(-c5ccccc5)c4c3)o2)cc1	-5.37914
Cc1c(Cl)cccc1NC(=S)/N=N/Cc1ccccc1Cl	-5.37914
O=C(CN1C(=O)S/C(=C\c2cccc3ccccc23)C1=O)c1ccc([N+](=O)[O-])cc1	-5.37913
c1ccc([C@@H]2[C@@H](c3ccccc3)N2c2ccccc2)cc1	-5.37913
CC1(C)[C@H](C(F)(F)F)CCN1C(=O)CC1CCCCCC1	-5.37913
CC[C@@H]1C[C@@H](C)CN1C(=O)CC(c1ccccc1)c1ccccc1	-5.37913
CN(CCC1CC1)C(=O)Nc1ccc2oc3ccccc3c2c1	-5.37912
C[C@H]1CCCC[C@@H]1NC(=O)Cn1nc2n(c1=O)c1ccccc1c1[n+]2CCN1	-5.37911
O=C([C@@H]1C[C@H](O)[C@H](O)[C@@H]2NC(=S)N(c3cccc4ccccc34)[C@@H]21)N1CCOCC1	-5.37911
[H]/N=C1\S/C(=C\c2ccc(C(C)C)cc2)C(=O)N1c1ccc(C)c(C)c1	-5.37911
C[C@H](NC1(c2ccc(F)cc2)CC1)c1csc(Cl)c1	-5.3791
CC(C)=C(c1ccc(Cl)cc1)c1ccccc1Cl	-5.3791
C[C@@H]1Cc2cc(CC(=O)N3[C@@H]4CC[C@H]3C[C@](O)(c3ccc5c(c3)OCO5)C4)ccc2O1	-5.37909
CCOC(=O)COc1ccc2c(C)cc(=O)oc2c1C(=O)CC	-5.37909
Cc1c([C@@H]2O[C@H]3CC(=O)[C@@H]2O3)cnc(N)c1Br	-5.37909
CN(C)c1ccc(C(=O)OCCc2cccc(Cl)c2)cc1	-5.37909
COc1cc(C[N@@H+]2CCC[C@H](n3c(=O)oc4ccccc43)C2)ccc1O	-5.37908
C[C@@]12CC[C@@H](C1)[C@@]1(O)C[C@@H]2[C@@H]2C[C@@]1(C)C(=O)O2	-5.37908
CCc1ccc([C@@H](C)NCc2cccc(Br)c2)cc1	-5.37908
Fc1ccc(CNc2ncccc2C(F)(F)F)cc1Cl	-5.37908
COc1cccc(C[N@@H+]2CCC[C@H](c3cc(C(F)(F)F)n4ncnc4n3)C2)c1	-5.37907
C[C@H](CCc1nc(COCc2ccccc2)no1)c1ccccc1	-5.37907
CCC[C@@H]([NH2+][C@@H](C)c1ncccc1CC)c1ccc(F)cc1F	-5.37907
Cn1cc([C@@H]2C[N@@H+](CC(=O)N3CCN(C(=O)C4CC4)CC3)C[C@H]2CO)cn1	-5.37907
C/C1=C/N=C/S(=O)(=O)N/C=C\c2sc1nc2C	-5.37906
CSc1ccc(N[C@H](C)c2ccc(-n3ccnc3)cc2)cc1	-5.37906
NC(=O)[C@@H]1CCC[N@@H+](CCCNC(=O)COc2ccccc2-c2nnn[n-]2)C1	-5.37906
Cc1ccc(S[C@@H](C)C(=O)N[C@@H](C)c2ccc3c(c2)CCCC3)cc1	-5.37906
O=C(Nc1ncc(-c2ccc(F)cc2F)s1)C12C[C@H]3C[C@@H](C1)C[C@@H](C2)C3	-5.37906
C[C@H]1[C@@H]2CC[NH2+][C@H](C)CC[C@H](C)[NH2+][C@@H]1CC2=O	-5.37905
CC(C)(C)CC(=O)Nc1ccc([C@@H](O)[C@@H]2COCC(=O)N2)cc1	-5.37905
COC(=O)c1nc(NC(=O)CCc2ccc(OC)cc2)ccc1Br	-5.37905
COc1c2occc2c(CN2CCOCC2)c2ccc(=O)oc12	-5.37904
COC(=O)C1CCN(C(=O)c2cccc(B(O)O)c2)CC1	-5.37904
CCc1cc(C[NH2+][C@H]2CCCc3c2sc2ccccc32)on1	-5.37904
Cn1cc(CNc2cccc(C(F)F)c2Cl)c(C(F)F)n1	-5.37904
O=C(Nc1cc(Br)ccc1F)c1ccc(Br)cc1	-5.37903
CC(C)n1cc([C@@H](C)[NH2+]CC(C)(C)c2cccc(Cl)c2)cn1	-5.37903
Cc1cco/c(=[NH+]\c2c[nH]c(C(N)=O)c2)c1Br	-5.37902
COc1ccc(-c2ccc(F)c(CC(=O)[O-])c2)c(OC)c1OC	-5.37902
C[C@@H]([NH2+]CCc1ccc2ccccc2c1)[C@H]1COc2ccccc21	-5.37902
O=C(Nc1ccccc1Br)N[C@@H]1CCN(c2ccc(F)c(F)c2)C1	-5.37901
CC[C@@H](CSc1ccc(C)c(C)c1)NC(=O)c1ccoc1C	-5.37901
c1coc(C[N@H+](Cc2cnc3ccccc3c2)C2CCCC2)c1	-5.37901
Cc1cc(C)c2cc(C(=O)N3CCc4ccccc4[C@H]3C)[nH]c2c1	-5.37901
CC(C)C[C@H](NC(=S)Nc1cccc(C(F)(F)F)c1)c1ccccc1	-5.379
CC(C)c1ccc([C@@H]2CCCN2c2nccc(C(F)F)n2)cc1	-5.379
CC(C)(C)[C@@H]1C[C@H](C(F)(F)F)n2nc([C@@H]3CCN(C(=O)CCc4ccccc4)C3)cc2N1	-5.37899
CC(=O)[C@H]1C[C@@H](O)[C@@]2(C)C3=C(C=C4C=CC(=O)OC(C)(C)[C@@H]4CC3)CC[C@]12C	-5.37899
Cc1c(F)sc2c(C)oc(OCC=O)c2c1=O	-5.37899
COc1ccccc1N1CC[NH+](C[C@H](COc2cccc3ccccc23)OC(=O)c2nccnc2Cl)CC1	-5.37899
Cc1cc2cc([C@H](C)[NH2+][C@H]3CC[C@@H](CC#N)C3)oc2cc1C	-5.37899
CC(C)CC(C)(C)C(=O)N1CCC(=Cc2cccc(F)c2)CC1	-5.37899
O=C(c1ccc(F)c(F)c1)N1C[C@H]2CCC[C@@H](C1)[C@@]2(O)c1cccnc1F	-5.37898
CCC(=O)NC[C@H]1O[C@H](Cc2cc(-c3ccc(F)cc3)on2)CC[C@H]1O	-5.37898
CC(C)Oc1ccc(NC(=O)C2(c3ccccc3)CCCC2)c2ccccc12	-5.37898
C[C@@H](c1nc(C(C)(C)C)no1)[S@](=O)Cc1ccc(C2CCCCC2)cc1	-5.37897
CCOc1ccc(C2=C[C@H](c3cccc(OC)c3)c3ccccc3O2)cc1	-5.37897
Cc1cc(CSc2nnc(C3CC3)s2)c2ccccc2n1	-5.37896
C[C@H]([NH2+]CC(C)(C)c1c(F)cccc1Cl)c1ccncc1F	-5.37896
COc1cc(OC)c2c(c1Cl)O[C@]1(C2=O)C([O-])=C([C@@H](CC(=O)NCCn2cnc3ccccc3c2=O)c2cc(OC)c(OC)c(OC)c2)C(=O)C[C@H]1C	-5.37895
C[C@H]1CCCC[N@H+]1Cc1cccc(NC(=O)Cc2ccc3[nH]cnc3c2)c1	-5.37895
O=C(NC[C@H]1CCCCC(F)(F)C1)c1cc(F)c(Cl)cc1Cl	-5.37895
Cc1occc1CN(C)C(=O)c1sc2cc(F)ccc2c1C	-5.37895
Cc1ccc(C[NH+]2CCN(C(=O)Nc3cccc(F)c3)CC2)cc1	-5.37895
NCc1cc(=O)c2cc(-c3ccc(C(F)(F)F)nc3)ccc2[nH]1	-5.37894
Cc1ccnc(Nc2nc(-c3ccccc3C)cs2)c1	-5.37894
CCc1ccc(C[N@H+](CC(C)C)[C@H]2CCCc3cccnc32)cn1	-5.37894
Oc1ccccc1C1=C[C@@H](c2ccc(Cl)cc2)Sc2ccccc2[N-]1	-5.37894
C[C@H](CCCC(F)(F)F)[NH2+]C[C@@H](C)c1ccc(F)cc1F	-5.37894
O=C1c2ccccc2C(=O)N1c1cccc(Cc2n[nH]c(=O)c3ccccc23)c1	-5.37893
C[C@H](c1ccccc1)C(O)(c1ccccc1)c1ccccc1	-5.37893
Cc1ccc2nc(-c3ccncc3)c(Nc3ccc(C(C)C)cc3)n2c1	-5.37893
C=C1CC[C@@H]2C(C)(C)CCC[C@@]2(C)[C@@H]1C[C@@]12O[C@H]1[C@@H](O)C(COC(=O)C[C@](C)(O)CC(=O)[O-])=C[C@H]2O	-5.37892
C[C@H]1[C@@H](c2ccccc2)[NH2+][C@@H](c2ccccc2)[C@H](C)[C@@]1(O)Cc1ccccc1	-5.37892
COc1ccccc1C(=O)N1CC[C@H](c2nn(CC[NH3+])c3ncccc23)C1	-5.37891
O=C([S-])N1CCN(c2ccc(C(F)(F)F)cc2)CC1	-5.37891
Cc1ccc(-c2cc3nc(C(F)(F)F)cc(C(F)(F)F)n3n2)cc1	-5.37891
O=[N+]([O-])c1ccc(C[N@H+]2CCC[C@H]2c2nc3ccccc3s2)cc1	-5.3789
CCc1ccc(CNC(=S)c2ccccc2OCc2ccccc2)cc1	-5.3789
N#Cc1ccc(C(=O)Nc2ccc3cccnc3c2)cn1	-5.37889
Cc1[nH]cc2c1[C@@H](O)[C@@H](C)[C@H]1CC[C@@H](C2)[NH2+]1	-5.37888
Nc1nc2ncc(CN(c3ccc(C(=O)N[C@@H](CCC(=O)[O-])C(=O)[O-])cc3)[N+](=O)[O-])nc2c(=O)[nH]1	-5.37888
Cc1ccsc1CNS(=O)(=O)CCCS(=O)(=O)/N=c1\nc[n-]n1C	-5.37888
CC(=O)N1CCC(CC(=O)N[C@H](C)c2nc3ccccc3[nH]2)CC1	-5.37888
O=C(Nc1cccc(Cl)c1)Nc1cccc(-c2cn3ccccc3n2)c1	-5.37887
C/C=C/[C@H]1CC(=O)c2cc(Br)ccc2O1	-5.37886
Nc1nsc(N)[n+]1-c1ccc(Br)cc1	-5.37885
O=C(Nc1cccc2ccccc12)N1CC[C@H]1Cc1ccccc1	-5.37884
N#CCc1ccnc(NCc2ccc(-c3ccccc3Cl)o2)c1	-5.37884
Fc1ccc(-c2nc(-c3nnn[n-]3)cc3c2[nH]c2ccccc23)cc1	-5.37883
CC(C)[C@@H](O)C(=O)N1NCCC[C@@H]1C(=O)N1NCCC[C@@H]1C(=O)N1NCCC[C@@H]1C(=O)N1NC[C@@H](O)C[C@H]1C(=O)[O-]	-5.37883
C[C@H]1C[C@H]1c1noc(COc2ccc(Cl)c3ccccc23)n1	-5.37883
CCC[C@H](NC(=O)c1ccccc1N(C)C(C)=O)C(=O)[O-]	-5.37883
C#CC(=O)N[C@@]12CCCCC[C@@H]([C@H]1C)[C@@H](O)C2	-5.37882
CC[C@H](NC(=O)[C@@H](CC)Oc1cccc(Cl)c1)c1ccc(C)cc1	-5.37882
Ic1cccc2cccc(-c3ccccc3)c12	-5.37882
c1ccc(COC2CC[NH+]([C@@H]3CCCc4ccccc43)CC2)cc1	-5.37882
CC(C)=CCOc1ccc(C[C@H]2C(=O)N(C)C(=O)C(=O)N2C)cc1	-5.37881
c1ccc(COc2cc3nncn3c3ccccc23)cc1	-5.37881
CC[C@@H]([NH2+][C@@H]1CCc2cc(C)ccc21)c1ccc(C#N)cc1	-5.37881
Cc1cccc(-n2c(C)cc(/C=C3/SC(=O)N(CC4CCCCC4)C3=O)c2C)c1C	-5.3788
Cc1ccc([C@@H]2OCCC[C@@H]2C[NH2+][C@H](C)c2ccccc2)cc1	-5.3788
CC[C@@H]([NH2+]Cc1c(F)cccc1SC)c1ccc(OC)cc1	-5.3788
Fc1ccc(-c2nc3c(Cl)cc(Cl)cn3c2-c2ccnc(NC3CCCC3)n2)cc1	-5.37878
Fc1cccc(C[N@H+]2CC[C@@]23CCCN(c2ccc(-c4ccccc4)nn2)C3)c1	-5.37878
O=C1CN(C(=O)CCC(=O)N2CCCCC2)C1	-5.37877
CC(C)c1ccc([C@@H](C)[NH2+]Cc2cc(O)cc(F)c2)cc1	-5.37877
Cc1nc2c(s1)[C@@H](N[C@H](C)c1cccc(Cl)c1)CCC2	-5.37877
O=C(CCSCc1ccccn1)Nc1ccccc1Oc1ccccc1	-5.37877
CC(=O)N1CC[NH+]([C@@H](C)C(=O)NCc2ccccc2F)CC1	-5.37877
Cc1cc([C@@H]2CCn3cncc32)sc(=O)c1Br	-5.37876
O=C1[C@@H]2C[C@@H](O)CN2C2(C[NH+](CC3CC3)C2)C(=O)N1Cc1ccccc1	-5.37876
O=C1CCc2c1cccc2-c1ccc(O[C@@H]2CCCCO2)cc1	-5.37876
C[C@H]([NH2+][C@@H]1CCC[C@H](C(F)(F)F)C1)c1ccc(F)cc1F	-5.37876
Nc1cccc2c1ncn2[C@@H]1O[C@@H]2COP(=O)([O-])O[C@H]2[C@H]1O	-5.37875
COc1nc(NC(=O)c2cc(Cl)c(F)cc2F)nc(OC)n1	-5.37875
CC(C)CCCCCCNC(=O)c1cccc(I)c1	-5.37875
C[C@H](NC(=O)Cn1cnnn1)C(=O)N1CC[C@@H](C)[C@@H](NC(=O)C(F)(F)F)C1	-5.37875
CC(C)n1ncc2c1[C@@H]([NH2+][C@@H]1C[C@@H](C)c3ccccc31)CCC2	-5.37875
COc1cccc(N[C@H]2CCc3c(Br)cccc32)c1	-5.37875
CCCCC/C=C/C/C=C/CCCCCCCC(=O)OC[C@H](CO[C@H]1O[C@@H](CO[C@@H]2O[C@H](CO)[C@@H](O)[C@@H](OC(=O)CCCCCCCCCCCCCCC)[C@H]2O)[C@H](O)[C@@H](O)[C@H]1O)OC(=O)CCCCCCCCCCCCCCC	-5.37874
O=C(Cc1cc(F)ccc1F)N1CCC(N2CCOCC2)CC1	-5.37874
CC(C)n1ccc(C[C@H](C)Nc2ccc(F)c(C3CC3)c2)n1	-5.37874
COc1ccc2ccc(C(=O)Nc3cccc(C)c3C)cc2c1	-5.37874
O=C(c1cnc(-c2ccccc2)s1)N1CCCCC[C@@H]1c1ccncc1	-5.37874
CC(C)[C@H]([NH2+][C@H](C)c1cnn(C(C)C)c1)c1ccccc1Cl	-5.37874
C#CC[C@H]1CC[C@H]2[C@H]3CC[NH+](C3)[C@]1(C)[C@@H]2C	-5.37873
CCOC(=O)C[C@H]1CCCN(C(=O)COc2ccc(OC)cc2)C1	-5.37873
c1ccc(-c2csc(N3CC[NH+](C(c4ccccc4)c4ccccc4)CC3)n2)cc1	-5.37873
Cc1cc(C)cc([C@@H](C)[NH2+]Cc2ccc(Cl)cc2[N+](=O)[O-])c1	-5.37873
CC(C)C[C@H]([NH2+]Cc1ccc(CC#N)cc1)c1ccccc1	-5.37873
CCc1ccc(NCc2ccc(OCc3cccc(F)c3)c(OC)c2)cc1	-5.37873
Cc1nccc([C@@H]2CN(C(=O)c3ccc(=O)n(C)c3)C[C@H]2c2ccccc2)n1	-5.37872
CC(=O)N1CCN(C(=O)C[C@H]2CC[NH2+]C[C@H]2Cc2cc(CN3CCOCC3)on2)CC1	-5.37872
O=C(CCc1ccc(Br)cc1F)O[C@H]1OCCN(Cc2ccccc2)C1=O	-5.37872
CC1=C(C)[C@@H](c2cn(C)c3ccccc23)N(CCC2=CCCCC2)C1=O	-5.37872
C[C@H]([NH3+])c1ccc(NC(=O)N(C)c2ccc(F)cc2)cc1	-5.37872
CC(C)C1=CC2=CC[C@@H]3[C@@](C)(CCC[C@]3(C)[NH3+])[C@@H]2CC1	-5.37871
CCC(CC)[C@H](NC(=O)N1CCC2(CCC2)C1)c1cccs1	-5.37871
CSc1ccc(NC(=O)c2ncoc2-c2ccc(C)cc2)cc1	-5.37871
C[C@@H]([NH2+][C@H](C)c1ccc(Cl)c(Cl)c1)c1cccc(C#N)c1	-5.37869
CSCc1ccccc1NC(=O)c1ccc(F)c(Cl)c1	-5.37869
C[C@H]1[C@H]2CC#CCc3sc([O-])cc3[C@@H]1C[NH2+]2	-5.37868
CCC(CC)n1ccc(CNc2cccc3ccccc23)n1	-5.37868
CSc1ccc(C[NH2+][C@@H]2CCCc3ccc(F)cc32)cc1	-5.37868
O=C1CC[C@@H](COC(=O)c2cccc(F)c2Br)N1	-5.37867
CC[C@@H](CC(=O)Nc1ccc(Cl)c(C#N)c1)c1ccccc1	-5.37867
O=C(c1cc(Cl)ccc1Cl)c1ccccc1C[NH+]1CC=CC1	-5.37867
COc1cc(Oc2ccc(Cl)cc2Cl)cc([N+](=O)[O-])c1	-5.37866
CN(CCN1CC[NH+]([C@@H]2CCC(=O)NC2=O)CC1)C(=O)[C@@H]1C[C@H]2CC[C@@H]1O2	-5.37866
CN(C)C(=O)C[N@@H+]1CCCN(C(=O)CS[C@H]2CCS(=O)(=O)C2)CC1	-5.37866
COc1ccc(NC(=O)[C@@H]2C[C@@H]2c2cccc3ccccc23)cc1	-5.37866
CC[C@@]1(C(=O)OC)C(=O)C[C@@H]2CC[C@H]1[N@@H+]2Cc1cccc(OC)c1	-5.37865
c1cnc2c(c1)ccc1ccc(N3CCCC[C@@H]3CC[NH+]3CCCC3)nc12	-5.37865
CC(C)[C@@H](NC(=O)OCc1cccc(C(C)(C)C)n1)C(=O)N[C@@H](Cc1ccccc1)[C@@H](O)C[C@H](Cc1ccccc1)NC(=O)OCc1cccnc1	-5.37864
COc1ccc(C)cc1C[N@H+]1C[C@@H](c2ccc(F)cc2)[C@H](c2cc[nH]n2)C1	-5.37864
O=C(OCc1cnc(Cl)cn1)c1ccc(F)c(F)c1	-5.37864
O[C@@H]1CC[C@H](c2ccc(Cl)c(Cl)c2)c2ccccc21	-5.37864
Cc1noc(C)c1[C@@H](C)C(=O)Nc1ccc(COCc2ccccc2)cc1	-5.37864
O=C(Nc1ccsc1Cl)N1CC(c2cccc(C(F)(F)F)c2)C1	-5.37864
CC(=O)[C@H](C)SCCC(C#N)(c1ccccc1)c1ccccc1	-5.37864
Fc1ccc(-c2cnc(SCc3cc(-c4ccccc4)on3)o2)cc1	-5.37864
O=C([O-])C1=C/C(=C\CN2c3cc(O)c(O[C@@H]4O[C@H](CO)[C@@H](O)[C@H](O)[C@H]4O[C@@H]4OC[C@](O)(CO)[C@H]4O)cc3C[C@H]2C(=O)[O-])C[C@@H](C(=O)[O-])N1	-5.37864
CC(C)[C@@H]1[NH2+]CCN(Cc2ccccc2)C1=O	-5.37864
C[C@@H]1CN(c2nccnc2-c2nnn[n-]2)CCN1C(=O)c1nn(C)cc1[N+](=O)[O-]	-5.37863
CC[C@H](CC1CCCCC1)C(=O)N1CCCC[C@H](CCOC)C1	-5.37863
Cc1ccccc1OCCC(=O)N1CCC(c2noc(-c3ccc(=O)[nH]c3)n2)CC1	-5.37862
CCC(C)(C)[C@H]1CCc2c(sc3c2C(=O)N[C@H](c2ccccc2[N+](=O)[O-])N3)C1	-5.37861
CC1CCN(c2ccc([C@H](C)NC(=O)c3ccccc3Br)cc2)CC1	-5.37861
Fc1ccccc1CSc1nc(-c2ccccc2)c[nH]1	-5.37861
COc1c(C[NH2+][C@H]2CCc3ccc(C)cc32)oc2ccccc12	-5.3786
Cc1cnc(CN2CC=C(c3c(C)[nH]c4ccccc34)CC2)s1	-5.37859
CCC[NH+](CCC)[C@@H]1CCC2=C(CCC/C2=N\OC(C)(C)C)C1	-5.37857
COC(=O)N1CCN(C(=O)c2c(F)cccc2F)CC1	-5.37857
Cc1noc(C)c1-c1ccccc1C(N)=O	-5.37857
CCc1cccc(C)c1NC(=O)CCC1CCCCC1	-5.37857
Cc1cccc(Nc2nc(-c3ccccc3)c(C)s2)c1	-5.37857
Fc1cccc(F)c1NC(=S)Nc1cccc(C(F)(F)F)c1	-5.37857
O=C(Cn1cnc2ccccc21)Nc1cccc2c1CNC2=O	-5.37856
CC1=C2[C@H]3OC(=O)[C@H](C[N@H+]4C[C@@H]5C[C@H](C4)c4cccc(=O)n4C5)[C@@H]3CC[C@@]2(C)C=CC1=O	-5.37856
COc1ccc2[nH]c(C[NH2+][C@H](Cc3cccs3)c3nccs3)c(C)c2c1	-5.37856
O=C(Nc1cc(Cl)c(Cl)cc1Cl)c1cc(Br)ccc1[O-]	-5.37856
COc1ccc(NC(=O)C[C@@H](c2cccc(C)c2)n2cccc2)cc1Cl	-5.37856
Cc1oc(=O)n2nn/c(=[NH+]\c3cnno3)sc12	-5.37855
O=C(OCCC1CCCC1)c1ccnc(F)c1	-5.37855
CCc1noc(C)c1C[NH2+][C@H](C)c1cccc(Cl)c1Cl	-5.37855
CC[C@@]1(O)C[C@H](O[C@@H]2C[C@@H]([NH+](C)C)[C@@H](O[C@@H]3C[C@@H](O)[C@H](O[C@H]4CCC(=O)[C@@H](C)O4)CO3)[C@H](C)O2)c2c(cc3c(c2O)C(=O)c2c(O)ccc(O)c2C3=O)[C@H]1C(=O)OC	-5.37854
Cc1cc(-c2cnc(N3CCOCC3)nc2C2CCN(C(=O)COCC(=O)[O-])CC2)on1	-5.37854
C[C@H](c1ccc(CSCc2nc(C3CC3)nn2C)cc1)C(F)(F)F	-5.37854
C[C@H]1C[C@H](Nc2ccnc(-c3nnn[n-]3)n2)CN1C(=O)Cn1ccccc1=O	-5.37853
COc1cc(Br)c(CSCc2c(C)noc2C)cc1OC	-5.37853
O=C(c1cc2cc(Cl)ccc2[nH]1)N1CCC(Oc2ccc(F)cc2)CC1	-5.37853
CC(=O)N1N=C2/C(=C/c3ccc(F)cc3)CCC[C@@H]2[C@H]1c1ccc(F)cc1	-5.37853
CN(C)c1ccc(CSc2ccc(Cl)cc2)cc1	-5.37852
CC[C@@H](C)CCC(=O)N1CCc2[nH]c3ccc(Cl)cc3c2C1	-5.37852
CC[C@H](C)NC(=S)N(Cc1ccccc1)Cc1c(F)cccc1Cl	-5.37851
c1ccc([C@H]2Sc3ccccc3N=C3c4ccccc4SC[C@@H]32)cc1	-5.37851
Cc1cnc([C@@H](C)[N@@H+]2CC[C@H](Cc3ccc(C(C)C)cc3)C2)o1	-5.37851
CCn1cc(-c2nc(C)ccc2F)cn1	-5.3785
CC(=O)Nc1ccc(C(F)(F)F)cc1NC(=O)CCc1ccc(C)cc1	-5.3785
CC(C)(C)C(=O)N1CC[C@H](c2nn(CC[NH3+])c3nccnc23)C1	-5.37849
[H]/N=C/O[C@H]1O[C@H]2C[C@H](C)CCC[C@]1(C#C)[C@@H]2C	-5.37849
O=C(Cc1noc2ccccc12)Nc1cccc(F)c1Br	-5.37849
O=C1Nc2ccc(Cl)cc2[C@H]1Cc1ccc(C(F)(F)F)cc1	-5.37849
O=c1/c(=C/C=C\c2ccccc2)sc2ncnn12	-5.37848
Cc1ccc(C(=O)c2c(C)ccc3ccccc23)cc1	-5.37848
Nc1nc(-c2ccccc2)c2c(-c3ccc4ccccc4c3)ccnn12	-5.37848
C[C@H]1[C@H](Nc2cncc(-c3nnn[n-]3)n2)CCN1C(=O)c1cc(=O)n(C)cn1	-5.37848
Cc1ncsc2c(O)/c(=[NH+]/[O-])c(F)c(C)c1-2	-5.37847
CC(C)Nc1nc(C#Cc2ccccc2)nc2c1ncn2[C@@H]1O[C@H](CO)[C@@H](O)[C@H]1O	-5.37847
CCCc1nc2c(C)cc(-c3nc4ccccc4n3C)cc2n1Cc1ccc(-c2ccccc2C(=O)OC2CC[NH+](C)CC2)cc1	-5.37847
C[N@H+](C[C@@H](O)c1ccccc1)[C@H](c1ccccc1)c1ccc(F)cc1	-5.37847
Cc1ccc(C(=O)N[C@@H](c2ccc(Cl)cc2)c2cccnc2)cc1	-5.37847
C[C@H](c1ccccc1F)N(C)C(=O)[C@@]1(C)C[C@@H]1c1ccccc1	-5.37847
C[C@H](CC(=O)N(C)[C@@H](C)c1cc2ccccc2o1)c1cccnc1	-5.37847
CCOc1cc(/C=C(/C#N)C(=O)Nc2c(C)cccc2C)cc(Br)c1[O-]	-5.37846
CC(C)(CNC(=O)C1CCN(c2ccc(C(F)(F)F)cn2)CC1)c1cccc(F)c1	-5.37845
COc1ccc(CSCC(=O)N[C@@H](C)c2ccc(Cl)cc2)cc1F	-5.37845
COc1c(O)ccc2c1-c1ccc3ccc(O)cc3c1CSS[C@H]1CC[C@H](C[C@H]1CCCO)[C@@H](O)CC(=O)CC2	-5.37844
Cc1cc2ncc(C(=O)Nc3cc(C#N)ccc3C)cn2n1	-5.37844
C(=C1/c2ccccc2-c2ncccc21)\c1ccccc1	-5.37844
COc1cccc(-c2coc3c(C)c4oc(=O)c5cc(OC)ccc5c4cc23)c1	-5.37843
CCCN(CC[NH+](CC)CC)C(=O)C(=O)N1CCS(=O)(=O)[C@@H](C(=O)[O-])C1	-5.37843
Cc1ccc2c(c1C)N[C@H](c1ccccc1C(=O)[O-])[C@@H]1CC=C[C@H]21	-5.37843
O=C1CCCC2=C1[C@H](O)C[C@H](CCCCCCCCCCCCc1ccc3c(c1)OCO3)O2	-5.37842
O=C(Nc1cccc2cnccc12)C1CCS(=O)(=O)CC1	-5.37842
Cc1ccc(Nc2nnc(-c3cc4c(ccc5ccccc54)oc3=O)s2)cc1	-5.37842
CC(C)(CC(=O)NCc1cc2ccccc2s1)c1ccccc1	-5.37842
C[C@H]([NH2+]CCC(c1ccccc1)c1ccccc1)C1CCOCC1	-5.37842
Cc1cc(C(=O)N2CCC[C@@H](C(C)C)CC2)c(C(F)(F)F)o1	-5.37842
C[C@H]([NH2+][C@H](C)c1c(F)cncc1F)c1ccc(-c2ccc(F)cc2)s1	-5.37842
CCOC(=O)C[C@H]1CCCN(C(=O)c2cc(C)cc(C)c2)C1	-5.37841
O/N=C/c1cc(Br)cc(Br)c1OCc1ccccc1F	-5.37841
COc1ccc([C@@H]([NH2+][C@H](C)c2cccc(F)c2)C(C)C)cc1	-5.37841
O=C(COc1ccccc1)N[C@@H]1C(=O)N2[C@@H]1SC[C@@H]1CC(=O)O[C@@]12C(=O)[O-]	-5.37841
C[C@@H]1[C@H]2NC(=O)O[C@@H]1C[C@H]2CC[C@@H]1CCOC1	-5.3784
CC(C)c1nccc([C@@H]2C[C@@H]3CCN(C(F)(F)c4cccc(Cl)n4)C[C@H]3O2)n1	-5.3784
O=S(=O)(Oc1ccc(-c2cnc3ccccc3n2)cc1)c1ccccc1	-5.37839
O=C([C@@H]1CCC[C@@H]2CCCC[C@@H]21)N1CC[C@H](c2ccccc2)C1	-5.37839
COc1ccc(-c2csc(Nc3ccc(N(C)C)cc3)n2)cc1	-5.37839
O=C(Nc1ccc(F)cc1)N[C@@H](c1ccc(F)cc1)c1cccs1	-5.37839
C#C[C@@]12CCC(C)=C1C=CC[N@@H+]1CCC[C@@H]12	-5.37838
[H]/N=c1\ccc2nc3c(C)c(Br)c(C)oc-3nn1-2	-5.37838
O=C(N[C@@H]1CC[C@@H]2CCC[C@@H]2C1)N1CCC[C@H]1c1ccccc1	-5.37838
O=C(CC1CCCC1)N1CCC[C@@H](c2nnc(-c3cccs3)o2)C1	-5.37837
CCCCCCCC[C@@H]1OC(=O)c2ccccc2[C@H]1C(=O)[O-]	-5.37837
CSc1ccc(Cl)c(C(=O)Nc2cc(C)c(Br)cc2C)c1	-5.37837
C[C@H](C(=O)N(C)[C@@H](CNc1ccnc(-c2nnn[n-]2)n1)C1CC1)n1cncn1	-5.37837
Cc1nnc([N-]S(=O)(=O)CCCS(=O)(=O)NC[C@@H]2CC[N@H+](C)C2)s1	-5.37837
O=C(Nc1cccc(C(F)(F)F)c1)Nc1cc(F)c(F)cc1Cl	-5.37837
Cc1ccc(C[NH2+][C@@H]2CCO[C@H](c3ccccc3)C2)c(Cl)c1	-5.37836
Cc1ncsc1C[NH2+][C@@H]1C[C@H](C)C[C@@H](c2ccccc2)C1	-5.37836
CC1(C)[C@@H](Cc2cc(CO)on2)C[C@H]1[NH2+]C1CCCCC1	-5.37835
Nc1ncnc2c1c(SCCc1ccccc1)nn2[C@@H]1O[C@H](COS(N)(=O)=O)[C@@H](O)[C@H]1O	-5.37835
C#CCC[NH2+]Cc1cc2ncc(F)sc-2c1C	-5.37835
Cc1cc([C@H](C)Nc2ccc([N+](=O)[O-])cc2F)c(C)s1	-5.37835
C[C@@H]1CCC[C@H]1CC(=O)Nc1ccc(-c2nccs2)cc1	-5.37835
CCC(=O)N1CCC[C@H]1c1nc2cc(-c3ccccc3F)ccc2o1	-5.37835
Cc1cccc([C@@H]([NH2+]Cc2cccc(C(F)(F)F)n2)C(C)C)c1	-5.37835
Cc1ccc(C)c(CC(=O)Nc2nc3ccc4nc(C)sc4c3s2)c1	-5.37835
C[C@H]1CCC[C@]2(C1)Oc1ccccc1[C@@H]1CC(c3ccccc3)=NN12	-5.37835
CC(=O)N[C@@]12C[C@H]3C[C@@H](C1)C[C@](C(=O)N1CCC[C@H](c4nc5ccccc5[nH]4)C1)(C3)C2	-5.37834
C/C(=C\[C@H](C)C[C@H](C)C(=O)[O-])[C@H]1CC[C@](C)([C@H](C)O)O1	-5.37834
CCc1ccc([C@@H](C)[NH2+][C@@H](C)c2ccc(C#N)cc2)s1	-5.37834
CN1C[C@@H](C(=O)N[C@@H]2CN(c3cncc(-c4nnn[n-]4)n3)CC2(C)C)CC1=O	-5.37834
COC(=O)c1ccc(Nc2ccnc3c(C(F)(F)F)cccc23)cc1	-5.37834
O=C(Nc1ccsc1Cl)c1ccc([C@@H]2CCCOC2)cc1	-5.37834
Cc1ccc(C)c(NC(=O)CCCc2ccc(Cl)cc2)c1	-5.37834
C=C[C@@]1(C)CC(=O)[C@@H]2[C@@]3(C)CCCC(C)(C)[C@H]3[C@H](O)C[C@@]2(C)O1	-5.37833
Cc1cccc(CC[C@H]([C@H](C)O)n2cnc3c(N)ncnc32)c1	-5.37833
[H]/N=C/O[C@@H]1CCC[C@@]1(C)[C@H]1[C@@H]2C[NH2+][C@@H](C2)[C@@H]1C	-5.37833
CC(F)(F)c1cccc(NC(=O)N2CC(c3ccc(Cl)cc3)C2)c1	-5.37832
CCN(c1cccc(C)c1)[C@@H](C(=O)NC1CCCCC1)c1ccc(C)cc1	-5.37832
O=C(c1ccc2sc3nc4ccccc4nc3c2c1)N1CC[C@@H](c2ccccc2)C1	-5.37831
CC[C@@H]([NH2+][C@@H](C)c1csc(Cl)c1)c1ccc(OC)cc1	-5.37831
C[C@@H]1CN(c2nc(C(F)F)nc3ccccc23)[C@H]2CCCC[C@@H]12	-5.37831
Cc1ccc(Cl)c(NC(=O)[C@H]2C[C@@H]2c2c(F)cccc2F)c1	-5.37831
CC(C)[C@@]1(c2cccs2)OCC(=O)Nc2ccc(-c3ccc(F)c(Cl)c3)cc21	-5.3783
COc1ccccc1-c1csc(N(Cc2ccc(C(=O)NCCC(=O)[O-])cc2)c2ccc(SC(F)(F)F)cc2)n1	-5.3783
COc1cc(CNc2cc(C)cc(OC)c2C)ccc1SC	-5.3783
CN(C)[C@H](CNC(=O)C(=O)NCc1nc(=O)cc(CN)[nH]1)c1cccc(F)c1	-5.3783
C[C@H]1CCCCN1C(=O)N[C@H](c1ccc(Cl)cc1)C1CCC1	-5.3783
CC1=C(/C=C/C(=O)/C=C/c2ccccc2F)C(C)(C)CC[C@H]1O	-5.37829
CCn1c(SCc2cc(C)ccc2C)nnc1-c1ccccc1Cl	-5.37829
O=C(NCc1cncc(Br)c1)c1c(F)cccc1F	-5.37828
Cc1ccc([C@@H]2Nc3c(F)cccc3[C@H]3C=CC[C@H]32)cc1	-5.37828
COc1ccc2c(c1)[C@H](Nc1ccc([C@@H]3CCOC3)cc1)CCC2	-5.37828
CCC(=O)N(Cc1ccc(F)cc1)[C@H](C)C(=O)NCCC1=CCCCC1	-5.37828
Cc1cc(Oc2ccc(N(C)C)cc2)cc([C@H]2CCCN(C(=O)c3cc[nH]n3)C2)[nH+]1	-5.37827
O=C([O-])CSc1ccc(Cl)cc1	-5.37827
Cc1noc2nc(C3CCN(C(=O)[C@@H](C)Oc4ccc(F)cc4)CC3)cc(C(F)F)c12	-5.37827
COCc1ccc([C@H]2CCC[N@H+]2Cc2cccc(Cl)c2F)o1	-5.37827
Cc1nc(-c2noc3ccc(C(=O)Nc4ccc(F)cc4F)cc23)cs1	-5.37827
CC[C@@H]([NH2+]Cc1cccc(Cl)c1Cl)c1ccc(OC)cc1	-5.37827
COc1ccc(C[N@@H+]2CCc3cc(OC)c(OC)cc3[C@H]2c2ccncc2)cc1CO	-5.37826
C[C@H](C[NH2+][C@@H]1CC[C@H](c2ccc(F)cc2)C1)CC1CCOCC1	-5.37826
CCc1cccnc1[C@H](C)[NH2+][C@H](CC)c1ccc(F)cc1F	-5.37826
C[C@@H]([NH2+][C@H](C)c1ccc(F)cc1Cl)c1ccc([N+](=O)[O-])cc1	-5.37825
CN(C(=O)/C=C/c1ccccc1)c1nnc(-c2ccc(Cl)cc2)s1	-5.37825
COc1ccc(C[N@H+]2CC[C@]3(CCc4ccccc4C(=O)N3)C2)cc1C	-5.37824
C[C@H](Cc1cccs1)C(=O)N1CCC([C@@H]2C[C@H](C(F)F)n3ncnc3N2)CC1	-5.37824
CCSCCCSP(=O)([O-])OP(=O)([O-])[O-]	-5.37824
N#Cc1cc(-c2ccc(F)cc2CC(=O)[O-])ccc1F	-5.37824
CCC[N@H+]1CC=C(c2nc3ccc(Br)cc3s2)CC1	-5.37824
C[C@@H]1CCCC[C@@H]1CC(=O)NC1(C(F)(F)F)CCCCC1	-5.37824
Cc1ccc2cc(C(=O)N(C)[C@H]3CCCc4ccccc43)[nH]c2c1	-5.37824
c1ccc(-c2nc(NCc3cccnc3)c3oc4ccccc4c3n2)cc1	-5.37824
C=C1C[C@@]2(CC[C@H](CCCO)C2)[C@H]2O[C@]2(C)CC[C@@H]2[C@H]1C[C@]2(C)C1CCCC1	-5.37823
COc1ccccc1SC[C@@H](C)C[NH2+]Cc1ccc(C)cc1	-5.37823
CC[C@@H](C)n1ncc(NCc2ccc3ncccc3c2)c1C1CC1	-5.37823
C[C@H]1CC[C@@H](c2ccccc2)N(C(=O)CCCCC(=O)c2ccccc2)C1	-5.37822
Cc1c(CC=O)c[nH]c(O)cnc2ncsc12	-5.37821
CCCCc1ccc2[nH]c(-c3ccc(OC)cc3)c(/C=[NH+]\C)c2c1	-5.37821
CO[C@H]1[C@H](O)[C@@H](O)[C@@H](O[C@@H]2[C@@H](O)[C@H](O[C@@H]3OC[C@@H](O[C@@H]4OC[C@@H](O)[C@H](O)[C@H]4O)[C@H](O)[C@H]3O)CO[C@@H]2O)O[C@@H]1C(=O)[O-]	-5.37821
NC(=O)CNS(=O)(=O)c1ccc(C(=O)N2CC[NH2+][C@H](c3ccc(Cl)cc3)C2)o1	-5.37821
CC(C)Oc1cccc(-c2ccc(F)nc2)c1	-5.3782
COc1cccc(NC2CC[NH+]([C@H](C)c3cccc(C)c3)CC2)c1	-5.3782
N#Cc1cc(N2CCC[C@H]2c2cccc(F)c2)nc2ccccc12	-5.3782
CC(C)Oc1cccc([C@H](NCc2cccs2)C(F)F)c1	-5.3782
C#C[C@@]1(C#N)C=Cc2c(cc(=O)sc2Br)C1	-5.37819
N#Cc1cnc2cnc(NCc3cccnc3)cc2c1NC1CC1	-5.37819
CN(C(=O)C1CN(C(=O)C(F)(F)F)C1)C1CC1	-5.37818
O=C(COC(=O)c1cc(Cl)cc(C(F)(F)F)c1)c1ccccc1	-5.37818
Clc1ccc(OCc2ccccc2)c(C[NH2+]Cc2ccco2)c1	-5.37818
O=C(CN1C(=O)CCOc2ccccc21)N1CCN(C(=O)[C@H]2COc3ccccc3O2)CC1	-5.37817
Cc1ccc(Nc2nc(-c3c(C)nc4ncccn34)cs2)c(C)c1	-5.37817
CN(C)c1ccc(/C=N/NC(=S)NCCCC(=O)[O-])cc1	-5.37816
C[C@]12CC[C@H](O[C@@H]3O[C@H](CO)[C@H](O[C@H]4OC[C@@H](O)[C@@H](O)[C@H]4O)[C@H](O)[C@H]3O)C[C@@]1(O)CC[C@H]1[C@H]2[C@H](O)C[C@]2(C)[C@@H](C3=CC(=O)OC3)CC[C@]12O	-5.37816
Cc1[nH]cc2c1[C@@]1(C)COCC[C@H]1C(=O)C2=O	-5.37816
O=C(CSCCOc1ccccc1Cl)Nc1cc(Cl)ccc1F	-5.37816
Cc1ccc([C@@H](C)[NH2+][C@H](C)c2nc3c(s2)CCC3)c(C)c1	-5.37816
Cc1c(Cl)cccc1NC(=O)[C@H]1CC[C@@H](C(F)(F)F)CC1	-5.37815
Cc1ccccc1NC(=O)Oc1ccc(-c2ccccc2)cc1Cl	-5.37814
Cc1ccnc(C(=O)Nc2ccc(F)c(C#N)c2)c1	-5.37813
Cc1cccc(C)c1[C@H](C)N[C@@H](C)c1ccc2ccccc2n1	-5.37813
NC(=O)[C@@H]1CCCN1C(=O)[C@H](Cc1c[nH]c(C23C[C@H]4C[C@@H](C2)C[C@@H](C3)C4)[nH+]1)NC(=O)[C@@H]1CCC(=O)N1	-5.37812
N#Cc1c(Cl)cccc1NC(=O)c1cc2c(Cl)cccc2s1	-5.37812
FC(F)c1cccc(CNc2ccccc2Br)c1	-5.37812
Nc1cc(-c2ccc(Br)cc2)nn1-c1ccc(Cl)cc1	-5.37812
Cc1ccc([C@@H]2c3cccn3CCC[N@H+]2Cc2cccc(F)c2)cc1C	-5.37812
COc1ccccc1N1CCN(C(=O)[C@@H]2C[N@H+]3CC[C@@H]2C[C@H]3Cn2cc(C[NH3+])nn2)CC1	-5.37811
O=C(OCc1cccc(Cl)c1F)c1ccno1	-5.37811
CCc1ccc(NC(=O)Nc2c(C)cccc2C)cc1	-5.37811
O=C(NC[C@@H]1C[N@H+]2CCC[C@H]2CO1)C(=O)Nc1ccc(F)c(-c2nnn[n-]2)c1	-5.37811
O=C(N[C@H](C(=O)NN1C(=O)[C@@H]2[C@@H]3C=C[C@@H]([C@@H]4C[C@H]34)[C@@H]2C1=O)c1ccccc1)c1ccccc1	-5.3781
CC(C)[C@@H](C)[C@H]1O[C@@H]1[C@@]1(O)CC=C[C@H]2C[C@@H]3C(=CC(=O)[C@@H]4C[C@@H](O)[C@H](O)C[C@]34C)[C@]3(O)CC[C@@H]1[C@@]23CCc1cc(O)cc(N2CC[C@@]3(CCCC[C@H]3CO)C2=O)c1	-5.3781
O=C([O-])COCc1ccn2ncnc(Nc3ccc4c(cnn4Cc4cccc(F)c4)c3)c12	-5.3781
O=C(CN1CC(=O)N2CCC[C@@H]2C1=O)c1ccco1	-5.3781
O=C(CCc1ccc(Cl)c(Cl)c1)N[C@H]1C[C@H]1c1c(F)cccc1F	-5.3781
CC(C)[C@@H](CC(F)(F)F)NC(=O)CC[C@H](C)c1ccccc1	-5.3781
COc1ccc2nc([C@@H]3CC[N@@H+](C4CCN(C(C)=O)CC4)C3)[nH]c2c1	-5.37809
Cc1nc2c(nnn2C[C@@H]2CCCN(C(=O)Cc3cc(F)ccc3F)C2)c(=O)[nH]1	-5.37809
O=C(CCc1ccccc1Cl)NC1CCCCCCC1	-5.37809
CSc1cccc(NC(=O)c2cc[nH]c2C2CCC2)c1C	-5.37809
C[C@H](Cc1c(Cl)cccc1Cl)[NH2+][C@@H](C)Cc1ccncc1	-5.37809
CC(C)OCc1ccccc1CNC(=O)c1sc2ccccc2c1Cl	-5.37809
CCOc1ccc(CC(=O)NCc2cncc(Br)c2)cc1	-5.37808
COC[C@]12CCC[C@H]1CN(C(F)(F)c1ccc3c(Cl)nc(Cl)nc3c1)C2	-5.37808
Cc1ccc(C[C@@H](C)[NH2+][C@@H](C)c2ccc(C)c([N+](=O)[O-])c2)s1	-5.37808
CO[C@H]1CC[C@H](C(=O)N2CCC[C@@H](C3=NS(=O)(=O)c4ccccc4N3)C2)CC1	-5.37805
CCOc1ccc(-c2n[nH]c(-c3cccc(C(F)(F)F)c3)n2)cc1OC	-5.37805
Cc1ccccc1[C@@H]1C[C@H](C)N(C(=O)c2ccc(C(C)C)nc2)C1	-5.37805
Cc1cc(C)c(NS(=O)(=O)c2ccc3ccccc3c2)c(C)c1	-5.37805
Cc1ccc2c(c1)[C@@H]([NH2+][C@H](C)c1cn(C(C)(C)C)nc1C)CC2	-5.37805
C[NH+]1CCN(c2c(F)cc3c(=O)c(C(=O)OC[C@H]4CCOC4)cn(CCF)c3c2F)CC1	-5.37804
C/C(=C\C=O)c1ccc(C)c(=O)o1	-5.37803
Cc1cc(N2CC[NH+](C)CC2)nc2ccc(NC(=O)COc3ccc(C(F)(F)F)cc3)cc12	-5.37803
C[C@@H](CC(=O)NC(=O)c1c[nH]c(/C=C\CCCCCCCCC(=O)[O-])cc1=O)C(=O)[O-]	-5.37803
COc1ncc([C@]2(O)CCC[C@H]3C[N@H+](Cc4ccc(Cl)cc4)C[C@@H]32)c(OC)n1	-5.37802
Cc1ccccc1NC(=O)/C=C/c1ccc(-c2ccccc2[N+](=O)[O-])o1	-5.37802
Cc1ccc(N[C@H](C)c2cccc(C#N)c2)cc1Cl	-5.37802
Cc1ccc(C(=O)N[C@@H]2CN(c3snc(C)c3-c3nnn[n-]3)C[C@@H]2O)nn1	-5.37802
O=C(NCc1nnn[n-]1)C(=O)Nc1ccc(Cl)c(CN2CCOCC2)c1	-5.37802
CO[C@@H]1O[C@]2(C)CC(=O)[C@H]3C[C@]2(O[C@H]2O[C@@H](COC(=O)c4ccccc4)[C@H](O)[C@@H](O)[C@H]2O)[C@@]13COC(=O)c1ccccc1	-5.37801
[H]/N=C(/NC(N)=O)c1cc(I)cc2c(C)cnn12	-5.37801
Cc1nc2cc(OC[C@H](O)C[NH+]3CCN(Cc4nc(-c5ccc(C(F)(F)F)cc5)sc4C)CC3)ccc2s1	-5.37801
Cc1cccc([C@@H]2CCC[N@H+]2Cc2cc(C)ccc2C)c1	-5.37801
Cc1ccc(NC(=O)N2CC[C@H](c3ccc(Cl)cc3)C2)s1	-5.37801
COc1ccc([C@H]2Nc3c(C)cccc3[C@H]3C=CC[C@@H]32)cc1[N+](=O)[O-]	-5.378
NC(=S)Nc1cccc(OCCCCCOc2cccc(Cc3ccccc3)c2)c1	-5.37799
COc1ccc(C[C@@H]2CN3C(=[NH+]C[C@@H]3C)N2CC[C@H]2C[C@@H]3CC[C@H]2C3)cc1	-5.37798
C[C@H]1[C@@H]2C[C@@H](C)[C@@H](C)[NH2+][C@@](C(N)=O)(CO2)[C@H]1C	-5.37798
Cc1cncc(NC(=O)c2c(F)ccc(Br)c2F)c1	-5.37798
CC(C)CC(=O)Nc1ccc(NC(=O)N[C@@H]2CSc3ccccc32)cc1	-5.37798
Cc1ccc(Cc2ccccn2)cc1N[C@@H](C)c1ccncc1F	-5.37798
O=c1cc(C2CC[NH+](Cc3c(F)cccc3F)CC2)nc(-c2ccccn2)[n-]1	-5.37797
O=C(NCCCC[NH+]1CCN(c2nsc3ccccc23)CC1)c1cccc2cc[nH]c12	-5.37797
FC(F)(F)C1(C[NH2+][C@H]2CCc3c(Cl)cc(Cl)cc32)CC1	-5.37797
CCC[C@@H](C(=O)N(C)[C@H]1CCc2ccccc2C1)c1ccccc1	-5.37797
Cc1cc(NC(=O)[C@H](C)Cc2cccc(C(F)(F)F)c2)n(C(C)(C)C)n1	-5.37797
CC(C)CCC[C@@H](C)[C@H]1CC[C@H]2[C@@H]3CC[C@H]4C=CCC[C@]4(C)[C@H]3CC[C@]12C	-5.37797
C/C=C\c1ccc(NC(=O)[C@H]2SCCc3sccc32)cc1	-5.37797
COc1cc(N2C[C@@H](C(=O)OC3CCCCC3)CC2=O)cc(OC)c1OC	-5.37797
Cc1ccccc1COC(=O)c1snc(Cl)c1Cl	-5.37796
O=C([C@@H]1C[C@H](O)CN1C(=O)Cc1ccccc1F)N1CC[C@@H](c2nnn[n-]2)C1	-5.37796
CCc1ccc([C@H](C)[NH2+][C@H]2CCOc3c(F)cccc32)s1	-5.37796
OC1=C2C(=CCC1)Nc1ccc3ncccc3c1[C@@H]2[C@H]1CC=CCC1	-5.37796
COc1cc2c(cc1OC)[C@H](c1ccccc1)N(C(=O)NCCC(=O)[O-])CC2	-5.37795
Cc1nccc(C[C@@H]2[C@@H](CO)[C@H](O)C[C@H]2[NH2+]Cc2ccc(F)cc2)n1	-5.37795
C[NH+](C)CCOc1ccc(-c2ccccc2)cc1	-5.37795
CC[C@@H](C)c1nnc(N2CCN3C(=O)C(=O)NC[C@@H]3C2)n1Cc1ncn(C)n1	-5.37794
CC(C)[C@H]([NH2+][C@@H]1CCC[C@H]([C@H]2CCOC2)C1)c1ccccc1	-5.37794
Cc1ccc2[nH]c(C[NH2+][C@@H]3CSc4ccccc43)cc2c1C	-5.37794
Cc1ccc(SCc2ccc(C(=O)NC3CCCCC3)cc2)cc1	-5.37794
Cc1ccc(-c2noc(CCCc3c[nH]c4ccccc34)n2)cc1	-5.37794
C[C@@H]1[C@H](Nc2cc[nH+]cc2-c2nnn[n-]2)CCN1C(=O)CN1CCCNC1=O	-5.37794
C[C@H]1c2cc3c(cc2C2(CCCC2)CN1C(=O)Cc1ccc(N)cc1)OCCO3	-5.37794
CC1=CC(=O)N2CC[C@](C)(OC(N)=O)C[C@H]12	-5.37793
O=[N+]([O-])c1ccc(C2=Nn3c(nnc3-c3ccccc3)SC2)cc1	-5.37793
C1=CC2=C(c3cn[nH]c3)Cc3ccc(n32)C1	-5.37793
C[C@@]12CCCC[N@@H+]1CCc1c2n(Cc2ccccc2)c2ccccc12	-5.37793
CN(C)c1ccc([C@@H]2N(Cc3ccccc3)CC[C@@H]3CCCC[N@@H+]32)cc1	-5.37793
O=C([O-])c1cccc(-c2cccc(F)c2)c1OCc1ccccc1	-5.37793
CCc1cccc(NC(=O)c2sc(Nc3ccc(F)cc3)nc2C)c1	-5.37793
CCSc1nc2sc3c(c2c(=O)n1-c1ccc(C)cc1)CCCCC3	-5.37793
C[C@H](CCC[C@H](SCCC(C)(C)O)c1cccc(/C=C/c2ccc3ccc(Cl)cc3n2)c1)C(=O)[O-]	-5.37792
C[C@@H]1O[C@@H](O[C@@H]2[C@@H](O)[C@@H](O)[C@H](O[C@@H]3[C@@H](O)[C@H](OCCc4ccc(O)cc4)O[C@H](CO)[C@H]3OC(=O)/C=C/c3ccc(O)cc3)O[C@H]2C)[C@H](O)[C@H](O)[C@H]1O	-5.37792
C[C@H]1Cc2c([nH]c3ccc(Br)cc23)[C@@H](C)C1	-5.37792
CC(C)[NH+]1CCC(C(=O)Nc2cccc3cnccc23)CC1	-5.37791
CCCc1cccc(C(C)C)c1NC(=O)[C@H]1CC[C@H](C)C1	-5.37791
CC(C)(C)CCC(=O)N1CCC([C@@H](F)c2ccccc2F)CC1	-5.37791
C[C@@H]1CN(C(=O)[C@@H]2CCCN(S(C)(=O)=O)C2)C[C@@H]1[NH+](C)C	-5.37791
COc1cc(/C=C/c2cc(C)[nH]n2)ccc1O	-5.3779
Cc1cc(Br)cnc1N1CCN(C(=O)c2c(-c3c(F)cccc3Cl)noc2C)CC1	-5.3779
Cc1c(Cl)cccc1N=CC=C([O-])c1ccc(F)cc1	-5.3779
CC(C)Oc1ccccc1[C@@H](C)NC(=O)C[C@@H]1CCOc2ccccc21	-5.3779
NS(=O)(=O)c1ccc(CCNC(=O)CC[N@H+]2CCO[C@H](CC(=O)[O-])C2)cc1	-5.3779
CC[C@@H](C)Cc1c(C)sc2nc(CNc3ccc(C)c(C)c3)[nH]c(=O)c12	-5.3779
C[C@H](SCc1ccccc1)C(=O)Nc1cc(C(F)(F)F)ccc1Cl	-5.3779
O[C@]1(c2ccccn2)[C@@H]2CCC[C@H]1C[N@H+](Cc1cccc(Cl)c1Cl)C2	-5.37789
C/C(C#N)=C/n1cc(C)cc(C)c1=O	-5.37789
C(=C/c1ccc(-c2ccc(/C=C/c3ccccc3)cc2)cc1)\c1ccccc1	-5.37789
COCC[C@H]([NH2+][C@H](C)c1ccccc1Cl)c1ccc(C)o1	-5.37789
CN(C)C(=O)[C@@H]1CC[C@H](C(=O)N2C[C@H]3CCN(C(=O)Cc4nc[nH]n4)C[C@H]32)O1	-5.37789
Fc1ccc(C2(c3ccc(F)cc3)CNC(c3cccnc3)=[NH+]2)cc1	-5.37788
NC1=[NH+][C@@H](c2cccnc2)Cc2ccsc21	-5.37788
CCOC(=O)c1cc(Br)cnc1NC(=O)c1cc(F)c(F)c(Cl)c1	-5.37788
O=C(NCCOc1ccc(Cl)cc1)Nc1cccc2ccccc12	-5.37788
Nc1cccc2sc(-c3cncnc3Br)n[n+]12	-5.37787
C[C@@]12CCC[C@H]1C1(OCCO1)[C@@H]1OC=N[C@H]1C2	-5.37787
CCC[C@@H]1[C@H](C)CCCN1C(=O)CCc1ccnc2ccccc12	-5.37787
COc1ccc(C[N@H+](Cc2ccc(C(F)F)cc2)C2CC2)cc1	-5.37787
Cc1nn(C)c(C)c1NC(=O)Cn1nc(C)c2cccn2c1=O	-5.37786
Cc1ccc(C(=O)CSc2ccc3ccccc3n2)s1	-5.37786
C[C@H]1OC(=O)c2c([O-])c(C(=O)N[C@H](Cc3ccccc3)C(=O)[O-])cc(Cl)c2[C@@H]1O	-5.37785
C[C@@]1(O)Cc2cccc(Cl)c21	-5.37785
O=C(NCc1nnc(-c2ccccc2)o1)c1cc(C2CC2)nc2ccccc12	-5.37785
CC1(C)CC[C@@H]2C[C@@H]([NH2+]Cc3cscn3)c3cccc1c32	-5.37785
Cc1ccc2c(c1)CC[C@@H]2NC(=O)Nc1cccc(C)c1Cl	-5.37785
Cc1ccccc1/C=C1\SC(=S)N(c2ccccc2C)C1=O	-5.37784
O=C(COc1ccc(-c2ccccc2)cc1)Nc1ccccc1C(F)(F)F	-5.37784
c1cnc2c(C[NH+]3CCC(OC4CCCCC4)CC3)cccc2c1	-5.37784
Cc1ccc(C[C@@H]2CCCN2C(=O)Nc2ccc(C)cc2C)cc1	-5.37784
Cc1ccc(N2C(=O)/C(=C/c3ccccc3)C=C2c2ccc(Cl)cc2)cc1Cl	-5.37783
CN(C(=O)Cc1ccc2nc[nH]c2c1)c1nc(-c2ccc(Cl)cc2)cs1	-5.37783
CSc1cccc(NC(=O)c2ccc(C[N@@H+]3CCc4ccccc4C3)cc2)c1	-5.37783
CCN(CC)c1nc(Cc2ccccc2F)cc(=O)[nH]1	-5.37782
CCOC(=O)[C@@H]1CCCN1C(=O)c1ccc2c(c1)OCO2	-5.37782
COc1cc(-c2ccccc2)c(OC)c(O)c1-c1ccccc1	-5.37781
c1ccc(Cn2cc(N[C@H]3CCSc4ccccc43)cn2)cc1	-5.37781
Cc1cc([C@@H](C)[NH2+]Cc2nc(C(F)(F)F)cs2)c(C)s1	-5.37781
CC/C=C\C[C@@H](O)[C@H](O)/C=C/C=C/C=C\C=C\[C@@H](O)C/C=C\CCC(=O)[O-]	-5.37781
O=S(=O)([O-])CCCN1/C(=C/c2sc3ccccc3[n+]2CCCS(=O)(=O)[O-])C=Cc2ccccc21	-5.3778
O=C(c1c(F)ccc(F)c1Cl)N1CCS(=O)(=O)CC1	-5.3778
CC(=O)C1=C(N)O[C@@H]2CC(C)=CC[C@H]1[C@H]2C	-5.37779
C[C@@H](CC(=O)N1CCC2(CCCCC2)C1)c1c[nH]c2ccccc12	-5.37779
CCOc1ccc([C@H](C)[NH2+][C@@H](C)c2ccccc2Cl)cc1	-5.37779
Cc1ccc(-n2nc(-c3ccc(F)cc3)c3cnc4c(F)cccc4c32)cc1	-5.37779
N#Cc1ccccc1C[C@H]1C[NH2+][C@H](C(=O)[O-])C1	-5.37778
Fc1cccc(F)c1-n1c(CNCc2ccccc2)csc1=S	-5.37778
O=C(Nc1ccccc1CCC(F)(F)F)[C@H]1CC12CCCC2	-5.37778
C[C@H]([NH2+]C[C@@H]1CCCCO1)c1ccc(Cl)c(Cl)c1Cl	-5.37778
CC(=O)c1ccc(Cl)c(/N=C/c2cc(Cl)cc(Cl)c2[O-])c1	-5.37777
CCN(CC)C(=O)c1ccc(NC(=O)c2cc(Cl)ccc2Cl)cc1	-5.37777
C[C@H](Nc1cccc(-n2ccnc2)c1)c1cc2ccccc2o1	-5.37777
CS(=O)(=O)c1ccc(-c2[nH]c([N+](=O)[O-])cc2-c2ccc(F)cc2)cc1	-5.37776
N#Cc1cnccc1/C=C/c1ccc(Cl)c(Br)c1	-5.37776
COC(=O)c1ccc(Oc2ncnc3c2oc2ccccc23)c(Cl)c1	-5.37776
COC[C@@H](Nc1cccc(-c2nccs2)c1)c1cccc(Cl)c1F	-5.37776
C[C@@H]([NH2+][C@@H]1CC=C(c2ccc(F)cc2)CC1)c1nccs1	-5.37776
Cc1cccc([C@@H](C)NC(=O)N2CC=C(c3ccc(O)cc3)CC2)c1C	-5.37776
COc1ccc2ccccc2c1C[N@H+]1CCC[C@H](C(F)(F)F)C1	-5.37776
O=C1Nc2ccc(-c3ccco3)cc2/C1=C/c1cc(Cl)c([O-])c(Cl)c1	-5.37775
CC(C)[NH+]1CCC(OC(=O)c2cncc(Br)c2)CC1	-5.37775
C[C@@H](Sc1cccc(Cl)c1C#N)c1cccc([N+](=O)[O-])c1	-5.37775
CSc1ccc2c(c1)[C@H]([NH2+][C@H](c1cccnc1)C1CC1)CCC2	-5.37775
Cc1ccc(-c2cccc(C[NH2+][C@H](C)[C@H]3CCCOC3)c2)cc1	-5.37775
Clc1ccccc1[C@@H](Cl)c1ccccc1	-5.37774
C[C@H](CC(=O)NCc1cccc2ccccc12)c1ccccc1	-5.37774
Cc1cc(C[NH2+][C@@H](C)c2oc3ccccc3c2C)cc(C)c1O	-5.37774
O=C(CSc1ccc2ccccc2c1)Nc1ccccc1OC(F)F	-5.37774
Cn1cc(C(=O)N[C@]23CCC[C@@H]2N(c2ccnc(-c4nnn[n-]4)n2)CC3)nn1	-5.37773
Clc1ccc(N2CCN(CCc3cc4cccnc4[nH]3)CC2)cc1	-5.37772
C[C@@H](C[NH2+][C@@H]1CCOC2(CCCCC2)C1)c1cccc(Cl)c1	-5.37772
COc1cc([C@@H](C)NC2(c3cc(C(F)(F)F)ccc3Cl)CC2)ccn1	-5.37772
Cc1cc2nc([C@H]3CCC[N@@H+](Cc4cccs4)C3)cc(N)n2n1	-5.37771
O=C1N[C@]2(CCc3ccccc31)CCN(C(=O)c1ccncc1)C2	-5.37771
COc1cccc2cc(-c3cc(=O)oc4cc(C)c(Cl)cc34)oc12	-5.37771
Cc1nc(C(F)(F)F)c(CNc2c(C)cccc2C)s1	-5.37771
CCOc1cc(C#N)cc(Cl)c1OCc1ccc(Cl)c(Cl)c1	-5.3777
O=C1[C@@H]2Cc3ccc(O)cc3CN2C(=O)N1CC[NH+]1CCCCC1	-5.37769
Cc1cccnc1[C@]1(O)CC[C@@H]2C[N@@H+](Cc3cc(Cl)c4c(c3)OCO4)C[C@@H]21	-5.37769
Cc1cc(C)c(CCc2c(C)cc(C)c(C)c2C=O)c(C)c1	-5.37769
CCCC[C@H](CC)C(=O)N(CCC)Cc1ccc(C#N)cc1	-5.37769
CC[C@@H](Nc1cc(Cl)ccc1OC(F)F)c1ccncc1	-5.37769
C[C@H]1C[C@@H](c2ccccc2)CN1C(=O)C1(C)CCC(F)(F)CC1	-5.37769
C[C@H]([NH2+][C@@H](C)c1ccc2c(c1)OCCO2)c1cccc(Cl)c1	-5.37768
Cc1cc(Br)ccc1NC(=S)Nc1ccc(Cl)cc1	-5.37768
COc1cc(C(=O)OCc2ccc(F)c(B(O)O)c2)cc(OC)c1OC	-5.37767
Cc1nc(-c2ccccc2NC(=O)N2[C@@H](C)CC[C@@H]2C)cs1	-5.37767
C[C@H](c1ccccc1F)[NH+]1CC(c2nc3ccccc3s2)C1	-5.37767
COc1ccc(-c2cc(C(=O)OCc3cnc(Cl)nc3)ccc2C)cc1	-5.37766
Cc1ccc(NCc2ccc(Br)s2)cc1F	-5.37766
CC[C@@H]([NH2+][C@@H](C)c1cnn(C(C)C)c1C)c1cccc(Cl)c1	-5.37766
CC[C@@H](C)[N@@H+](C)CCNC(=O)C(=O)N1CCC[C@@H](n2cc(C(=O)[O-])nn2)C1	-5.37766
CCn1ccnc1[C@H](C)[NH2+][C@H](C)c1ccc(-c2ccccc2)cc1	-5.37766
CCc1nc(C[NH2+][C@@H](CC(C)(C)C)c2ccccc2)cs1	-5.37766
C[C@@H](CN(C)C(=O)[C@@H]1CCc2nncn2C1)Nc1cncc(-c2nnn[n-]2)n1	-5.37765
Cc1cc(C(F)F)nn1[C@@H](C)C(=O)N1CCc2nc([C@H]3CCC[NH2+]3)ncc2C1	-5.37764
O=C1CCCN1CCNc1ncc(-c2ccncc2)c(-c2cccs2)n1	-5.37764
Cc1ccc2c(C)c(C#N)c(CC=O)n2c1	-5.37764
Cc1cc(C)c(C)c(O[C@@H](C)C(=O)Nc2ccc(Cl)cc2Cl)c1	-5.37763
Cc1ccc(NC(=O)c2cc(C3CC3)nc3ccccc23)cc1[N+](=O)[O-]	-5.37762
C[N@@H+](Cc1ncc(-c2cccs2)o1)[C@@H]1CCCc2ccccc21	-5.37762
c1ccn([C@H]2C[C@@H]3C[C@H]2[C@@H](c2cscn2)[NH2+]3)c1	-5.37761
CC1=CC(=O)O[C@@H](CSc2nc(-c3cccc(Cl)c3)c(-c3cccc(Cl)c3)[nH]2)C1	-5.37761
C[C@@H]1C(C)(C)[C@H](C)[C@@]2(C)C[C@]1(CO)O[C@@H]2CO	-5.37761
c1ccc(-n2ccc(CNc3cccc4ccsc34)n2)cc1	-5.37761
O=C(c1ccc2cc[nH]c2c1)N1CC2(CCC2)[C@@H]1c1ccccc1	-5.37761
O=C([O-])[C@H]1CC[C@@H](c2ccccc2)N1C(=O)OCC1c2ccccc2-c2ccccc21	-5.3776
Cc1cc(F)cc2[nH]c(C(=O)N3CCSC[C@@H]3c3ccccc3)cc12	-5.3776
C[C@H]1[C@H](c2ccccc2)CC[N@@H+]1Cc1csc(-c2ccoc2)n1	-5.3776
Cc1cc(CNc2cccc(-c3nc(C)c(C)o3)c2)ccc1C#N	-5.3776
Cc1c(F)ccc(Cl)c1C(=O)Nc1ccc(Cl)cc1F	-5.3776
O=C([C@@H]1CC=CCC1)N1CCC(c2nc3cc(F)ccc3[nH]2)CC1	-5.3776
COc1ccc(CCCNC(=O)CN2C(=O)N[C@@]3(CCCC[C@@H]3C)C2=O)cc1	-5.37759
Nc1ncnc2nn(CCc3ccccc3)cc12	-5.37759
COc1ccc(OCc2ccc(Cl)cc2Cl)cc1	-5.37759
FC(F)c1ccc(COc2ccnc(C(F)(F)F)c2)cc1	-5.37759
C[C@H]1OCC[C@@]1(O)CNS(=O)(=O)CCCS(=O)(=O)[N-]c1cn[nH]c1	-5.37759
C[C@]12CC[C@H](C1)[C@@]1(C#N)OCOC2C[C@]1(C)O	-5.37758
Cc1cccc(C(=O)N2CCc3ccc(Br)cc3C2)c1Br	-5.37758
O=C(CSCc1c(Cl)cccc1Cl)NC1CCCCCCC1	-5.37758
Cc1nc(-c2cccc(NCc3sc(C)nc3C)c2)cs1	-5.37758
O=C(C[C@H]1C=CCC1)N(Cc1cc(F)ccc1F)C1CCCC1	-5.37757
O=C(c1cc(-c2ccc(Cl)cc2)c[nH]1)N1CCc2ccccc21	-5.37757
CC(C)[C@@H]1NC(=O)[C@@H](C)N(Cc2ccccc2)C1=O	-5.37757
C[N@@H+]1CCC[C@@H]1C(=O)Nc1ccc(F)c(Br)c1F	-5.37756
CC[C@@H]([NH2+][C@H](CC)c1ccc2c(c1)OCCO2)c1ccccc1	-5.37756
Cc1cccc(NC(=O)N2CC=C(c3cccc(C)c3)CC2)c1	-5.37756
COc1cc2ncn(-c3cc(OCc4cccs4)c(C(N)=O)s3)c2cc1OC	-5.37755
CC(=O)N1CCC[C@H]1C(=O)N(C)[C@H]1CC[N@@H+](Cc2ccccc2)C1	-5.37755
O=C1CC2(CC[NH+](Cc3ccccc3)CC2)Oc2ccc3ccccc3c21	-5.37755
CCCCN(C)C(=O)C(=O)c1c(-c2ccc(Cl)cc2)[nH]c2ccccc12	-5.37754
Cc1ccsc1CN(C)C(=O)c1csc2ccccc12	-5.37754
CC(C)N(C)C(=O)NCc1ccccc1-c1ccc(Cl)cc1	-5.37754
C[C@H]1[C@H]2CC[C@H](C(C)(C)N(C)C)[NH+]1CC[C@@H]2O	-5.37753
CSc1ccc(Cl)c(C(=O)NC[C@@H]2CCCC[C@H]2C)c1	-5.37753
O=C(N[C@H]1C[C@@H]1C1CCCCC1)c1c(Cl)cccc1Cl	-5.37753
Cc1cc(C(F)(F)F)c2c([C@@H]3CCCN(C(=O)CCCn4nc(C)cc4C)C3)noc2n1	-5.37752
O=C([O-])CCC(=O)Cc1ccccc1	-5.37752
COc1cc(CC(=O)N2CC[C@@H](c3cc(=O)[nH]c(N(C)C)n3)C2)cc(OC)c1OC	-5.37752
Cc1ccc(N2CCCC(=O)N2)cc1	-5.37752
O=C(Nc1cccc(-c2ccc(CO)o2)c1)c1ccc(-c2cccc([N+](=O)[O-])c2)o1	-5.37752
CCc1cccc(CC)c1NC(=O)Cc1csc(-c2ccsc2)n1	-5.37752
Cc1c(Cl)cccc1NC(=O)c1ccc(C(C)C)cc1	-5.37751
C=CCC[C@H](NC(=O)Cc1c[nH]c2ccccc12)c1ccccc1	-5.37751
O=C(NC1(c2cccc(C(F)(F)F)c2)CC1)c1cccc(Cl)c1Cl	-5.37751
CC[C@H](C)c1ccccc1NS(=O)(=O)c1ccc(CC(C)C)cc1	-5.37751
O=C(c1ccc(Oc2ccccc2)cc1)c1ccnc2ccccc12	-5.37751
NS(=O)(=O)c1cc([N+](=O)[O-])ccn1	-5.3775
Cc1cc2nc(C3CC[NH+](Cc4ccccc4C(F)(F)F)CC3)cc(N)n2n1	-5.3775
C[C@@H]1c2c([nH]c3c2C=CC3)C2=CC(=O)O[C@H]21	-5.3775
CC(=O)N1CCC[C@@H]1C(=O)OC1Cc2ccccc2C1	-5.3775
COc1ccc(B(O)O)cc1C(=O)Nc1cccc(C#N)c1	-5.3775
O=C(OCCc1ccncc1)c1cccs1	-5.3775
C[C@@H]([NH2+][C@H](C)C1CCCCC1)c1nc2ccccc2n1C(F)F	-5.3775
CCOC(=O)C(=O)C=C([O-])c1cn(Cc2ccc(F)cc2)c2cc(N3CCCC3)ccc2c1=O	-5.37749
FC(F)c1nnc([S-])n1/N=C/c1ccc(COc2cccc(Cl)c2Cl)o1	-5.37749
C#C[C@@H]1c2c(c[nH]c(=O)c2C)C2=CC(=O)CN21	-5.37748
CCOc1ccc(C(=O)OC[C@H]2O[C@@H](Oc3c(-c4ccc(O)c(O)c4)oc4cc(O)cc(O)c4c3=O)[C@H](OC(=O)c3ccc(OCC)cc3)[C@@H](O)[C@H]2O)cc1	-5.37748
Cc1cccc(NCc2ccc(OCc3ccccc3)c(Cl)c2)c1C	-5.37748
Cc1ccc(CNc2cc(Br)c(F)cc2C)c(C)n1	-5.37748
c1cc(Cc2ccc(OCC[NH+]3CCCC3)cc2)cs1	-5.37747
O=C(CCCC(=O)N1CCc2ccc(Br)cc2C1)N1CCCC1	-5.37747
CCn1c2ccccc2c2cc(CNn3c([S-])nnc3-c3ccncc3)ccc21	-5.37747
Clc1cc(Cl)cc(-c2nc(COC3CCCC3)no2)c1	-5.37747
Fc1ccc(F)c(SCc2csc(-c3ccco3)n2)c1	-5.37747
O=C(c1ccncc1)N1C[C@@H]2OCC(=O)N(Cc3ccccn3)[C@H]2C1	-5.37746
C[C@@H]1C[C@@H](C(=O)Nc2nc3c(Cl)cccc3s2)CCC1=O	-5.37746
CCc1cccc(C)c1Nc1c(-c2ccc(F)cc2)nc2nc(C)cc(C)n12	-5.37746
CC(C)c1nc(CC(=O)N2CCC[C@H](c3nc4ccccc4n3C(C)C)C2)n[nH]1	-5.37745
COc1ccccc1C1(C[NH2+]Cc2csc3ccccc23)CC1	-5.37745
Cn1c(=O)c2c(nc(N3CCN(N=O)CC3)n2CC(=O)c2ccc(Cl)cc2)n(C)c1=O	-5.37744
COc1ccc(CN2CC[NH+](Cc3ccc(C(F)(F)F)cc3)CC2)c2ccccc12	-5.37744
CCc1[nH]nc(C(=O)[O-])c1F	-5.37743
CC(=O)c1ccc(N2CCN(C(=O)c3ccc(C)c(Cl)c3)CC2)cc1	-5.37743
CC[C@@H](Nc1cc(C)cc(OC)c1C)c1ccc(C#N)cc1	-5.37743
Cc1[nH]c2ccc(F)cc2c1-c1nc2c3cccnc3c3ncccc3c2[nH]1	-5.37743
O=C1NC[C@@H](c2ccc(F)cc2)C12CC[NH+]([C@@H]1CCCC[C@@H]1c1ccc(F)cc1)CC2	-5.37742
c1ccc(C(c2ccccc2)c2ccc(OCC[NH+]3CCCCC3)c3ccccc23)cc1	-5.37741
O=C(Cc1ccccc1F)N1[C@@H]2CC[C@H]1C[C@](O)(c1cccnc1F)C2	-5.37741
CS(=O)(=O)c1ccc(C[NH+]2CC3(CN(C(=O)c4ccccc4)C[C@@H]4C[C@@H](O)CN43)C2)cc1	-5.37741
C[C@H]1[C@@H]2C[C@@](C=O)(C[NH2+]2)N2CCCCC[C@@]12C	-5.37741
CC(=O)Nc1cccc(C(=O)Nc2cc(C)ccc2Oc2ccccc2)c1C	-5.37741
Cc1ccccc1C[C@@H](C)NC(=O)c1cccc(Cl)c1Cl	-5.37741
C[C@H]1C[C@H](c2ccc(F)cc2)CN1c1ncccc1C(F)(F)F	-5.37741
O=C(CC[C@H]1NC(=O)N(CCc2c[nH]c3ccccc23)C1=O)NCc1ccco1	-5.3774
C=C(C)C[C@]1(c2ccccc2)C(=S)N(C)c2ccccc21	-5.3774
C[C@@H]([NH2+]Cc1ccc2ncccc2c1)c1cccc(C2CC2)c1	-5.3774
CCN(C(=O)c1c(C)nsc1C)[C@H](C)c1cccc(C(F)(F)F)c1	-5.3774
Cc1cccc(Cc2cnc(NC(=O)Cc3c(F)cccc3Cl)s2)c1	-5.3774
c1ccc(Oc2cccc(CSc3ccccn3)c2)cc1	-5.37739
C[C@@H]([NH2+][C@H]1CCc2cc(F)ccc21)c1ccc(F)c(Cl)c1	-5.37739
N#CCNc1nc2cc(C#N)ncc2cc1Br	-5.37738
C[C@@H](c1nc2cc(Cl)ccc2n1Cc1ccccc1)[NH+]1CCCC1	-5.37738
CC(=O)c1sc(N2N=C3CCCC[C@@H]3[C@@H]2c2ccccc2)nc1C	-5.37738
O=CC[C@@H]1Cc2c(Br)ccnc2[C@@H]2CC[C@H]1[NH2+]2	-5.37737
O=C(CCC(=O)c1ccc(Br)cc1)Nc1cccc(Cl)c1	-5.37737
C[C@@H]([NH2+][C@@H]1CCOC2(CCC2)C1)c1ccc(-c2ccccc2)o1	-5.37737
Cc1cc(C(=O)N2CC3(CCCC3)c3cc4c(cc3[C@@H]2C)OCCO4)on1	-5.37737
COc1ccc(C[N@H+]2CC[C@@H](c3nnc(-c4ccccc4)o3)C2)cc1	-5.37736
Cc1cc(NC(=O)c2c(F)ccc(F)c2Cl)ccc1Cl	-5.37736
Cc1[nH+]ccn1CCCS[C@H](C)c1ccc(Cl)cc1	-5.37736
COc1ccccc1[C@@H]1Nc2c(F)cccc2[C@H]2C=CC[C@H]21	-5.37736
COCCO[C@@H]1C[C@H](CO)CN(C(=O)C(=O)N[C@H]2CCC[N@@H+]3CCCC[C@@H]23)C1	-5.37736
O=C([O-])CCN1c2cccc3cccc(c23)S1(=O)=O	-5.37736
O=C(c1cc(F)cc(Br)c1)N1CC[C@H](F)C1	-5.37735
CN(Cc1nnc2ccccn12)S(C)(=O)=O	-5.37734
Cc1ncc(Br)cc1NC(=O)c1ccc2c(c1)OCO2	-5.37734
Cc1nc(C)c(CSCc2csc(-c3ccco3)n2)s1	-5.37734
CC(C)Sc1ccc([C@@H](C)[NH2+][C@H](C)c2ccncc2)cc1	-5.37734
COc1cc(C)c(NC(=O)C[C@@H](c2ccccc2)C(F)(F)F)c(C)c1C	-5.37733
Cc1cccc(Oc2ccc(Cl)cc2NC(=O)c2c(C)noc2C)c1	-5.37733
CO[C@@H]1C[C@H]2CC[C@@H](C)[C@@](O)(CC(=O)N3CCCC[C@@H]3C(=O)O[C@@H]([C@H](C)C[C@H]3CC[C@@H](O)[C@H](O)C3)CC(=O)[C@H](C)/C=C(/C)[C@H](O)CC(=O)[C@H](C)C[C@@H](C)/C=C/C=C/C=C\1C)O2	-5.37732
Fc1cccc(Nc2nc(-c3ccccc3F)cs2)c1	-5.37732
CC(=O)c1ccc(NC(=O)Nc2cccc(CCC(F)(F)F)c2)cc1C	-5.37732
C[C@@H](CC(=O)N[C@H]1CCCc2sccc21)c1ccccc1F	-5.37732
CC[C@@H](C)N(Cc1ccccc1)C(=O)Nc1ccc(Cl)cn1	-5.37732
C[NH+]1CCC([NH2+][C@@H]2CO[C@@H](CNC(=O)c3ccc(F)cc3)[C@H]2O)CC1	-5.37731
CN(C)c1ccc(C(=O)OCCSc2ccccn2)cc1	-5.37731
O=C(Nc1ccc(Cl)cc1)N1c2ccccc2S[C@@H]1c1ccco1	-5.37731
CCCS(=O)(=O)NC[C@@H]1C[C@@H]2CC[N@H+]1C[C@@H]2CC	-5.3773
COc1cc([C@H]2CC(=O)c3c(O)cc(O[C@@H]4O[C@H](CO)[C@@H](O)[C@@H](O)[C@@H]4O)cc3O2)ccc1O[C@H]1O[C@H](CO)[C@H](O)[C@@H](O)[C@H]1O	-5.3773
O=C(OCC(=O)N1CCOCC1)c1ccc(F)c(F)c1F	-5.3773
Cc1ncsc1CCNc1ccc(-c2ccco2)cc1F	-5.3773
Cc1ccc(NC(=O)N[C@@H](C)c2c(-n3cccc3)sc(C)c2C)cc1F	-5.3773
Cc1ccc(F)cc1NC(=O)N1CCC(C)CC1	-5.3773
Cc1cc(Cl)c(NC(=O)c2ccc3c(c2)COC3)cc1Cl	-5.37729
C[N@@H+](CCCCOC(C)(C)C)Cc1ccc(F)c(Cl)c1	-5.37729
Clc1ccc(OCc2ccccc2)c(C[NH2+]Cc2ccccn2)c1	-5.37729
COc1ccc(-c2nc(C(=O)Nc3ccc(C)cc3C)cs2)cc1OC	-5.37729
N#Cc1c(NC(=O)CC2CCC2)sc2c1-c1ccccc1CC2	-5.37729
CS(=O)(=O)N1CCN2C(=O)[C@@H](Cc3ccc(O)cc3)NC(=O)[C@H]2C1	-5.37728
C[C@@H]1[C@H]2C[C@](C)([NH3+])[C@@H]1C[C@@H]2OCC1CCCC1	-5.37728
Clc1cc(Cl)c2ncc(Cl)c(Cl)c2c1	-5.37728
Fc1cc(-c2ccncc2)ccc1CNc1ncccc1Cl	-5.37728
CC(=O)N1CCC[C@@H](C(=O)N[C@@H]2CCN(c3cnc(-c4nnn[n-]4)cn3)C2)C1	-5.37728
CC(C)c1ccc(NC(=S)N[C@H](C)c2ccc(C(C)(C)C)cc2)cc1	-5.37728
CC1(C)c2ssc(=S)c2-c2ccccc2N1C(=O)C(F)(F)F	-5.37728
Cc1ccc(C2=NN(c3ccccc3)[C@H](c3ccc(Cl)cc3)C2)c(C)c1	-5.37728
CCc1nc([C@@H](C)[NH2+][C@H]2CCCc3cc(F)ccc32)cs1	-5.37728
Cc1cccnc1[C@@H](O)c1cccc(F)c1N1CC[NH+](Cc2ccccc2)CC1	-5.37727
Cc1ccc(-c2csc(CN(C#N)c3cccc(F)c3)n2)cc1	-5.37727
Brc1n[n-]nc2cc(/[NH+]=c3\cncco3)cc1-2	-5.37726
COc1ccc(-c2nc3cc(C)ccn3c2Nc2ccccc2C)cc1	-5.37726
CNC(=O)[C@@]1(Cc2cccc(-c3cccnc3)c2)CCCN(C(=O)Cc2cccc(C)c2)C1	-5.37726
COCCNC(=O)Cn1nc2c3ccccc3nc(C(C)(C)C)n2c1=O	-5.37725
Fc1ccc(-c2cnc3n2C[C@H](C[NH2+]Cc2c[nH]c4ccccc24)OC3)cc1	-5.37724
CCc1cccc2c(=O)c(C(C)C)c(-c3ccccc3)[nH]c12	-5.37724
CC(C)CCC[C@@H](C)[C@H]1CC[C@H]2[C@@H]3CC[C@H]4CCCC[C@]4(C)[C@H]3CC[C@]12C	-5.37724
Cc1cc(C(=O)N2CCCC[C@@H]2C)ccc1NC(=O)CCc1nc2ccccc2s1	-5.37724
O=C(c1ccc(Br)cc1C(F)(F)F)N1CCc2cc(Br)ccc2C1	-5.37723
Cc1ccc(NC(=O)N2CCC[C@@H]2c2cc(C)ccc2C)cc1	-5.37723
CC(=O)Nc1ccc(NC(=O)c2cc3cc(NC(=O)CC(C)(C)C)ccc3n2Cc2ccccc2F)cn1	-5.37722
[NH3+]C[C@H]1CC[C@H]([C@@H](NC(=O)Cc2cccc(F)c2)c2ccccn2)CC1	-5.37722
O=C([O-])C[C@H](NC(=O)[C@H](CCCCNS(=O)(=O)c1ccc(O)c(C(=O)[O-])c1)c1ccccc1)C(=O)CSCc1ccccc1Cl	-5.37722
CC1=CC2=CC[C@@H]([NH3+])[C@H]2N2CC[C@H]1[C@H]2C	-5.37721
C[C@@H](Sc1ccccc1Cl)c1nc(N)nc(N2CC[NH+](C)CC2)n1	-5.37721
C[C@@H](c1ccc(F)c(F)c1)[N@H+](C)Cc1cccc([O-])c1Cl	-5.37721
CCOC[C@@H](O)C[NH+]1CCN(C(=O)NCC[NH+]2CCN(C(=O)[O-])CC2)CC1	-5.37721
COc1ccc(CC(=O)N2CCc3cc(OCc4ccccc4)ccc3[C@@H]2C(=O)NCC[NH+](C(C)C)C(C)C)cc1	-5.3772
CSc1ccccc1[C@H](C)NC(=O)[C@@H](C)c1ccccc1F	-5.3772
COc1ccc(Cn2c(-c3ccc(Cl)nc3)nc3ccccc32)cc1	-5.3772
CSc1ccc2nc(NC(=O)c3cccc(C(F)(F)F)c3)sc2c1	-5.3772
Cc1nc(CC[NH2+][C@H](c2ccc(Cl)cc2)C(C)C)cs1	-5.3772
COC(=O)c1cc(-c2c(F)cccc2OC)ccc1F	-5.37719
C[C@@H](C(=O)Nc1ccc(F)cc1F)c1ccc2ccccc2c1	-5.37719
CC[C@@H]([NH2+]Cc1ccccc1Cl)c1cccc(F)c1	-5.37718
C[C@H]1c2ccsc2CCN1Cc1c(O)ccc2ccccc12	-5.37718
C[C@@H](F)CCn1ccc(=O)c2cc(Oc3ccccc3)ccc21	-5.37718
Cc1cc(C)c(NC(=O)/C(=C/c2ccco2)c2ccccc2)c(C)c1	-5.37718
Cc1ccc(C(=O)N[C@@H](Cc2ccc(OCC(=O)Nc3ccc(C(N)=[NH2+])cc3)cc2)C(=O)[O-])cc1	-5.37717
COc1cc(NC(=O)N2c3ccccc3Sc3ccccc32)c(C(=O)[O-])cc1OC	-5.37717
N#CCCN(Cc1ccco1)Cc1cccc(Cl)c1Cl	-5.37717
C[C@H](NC(=O)[C@@H]1CN1Cc1ccccc1)C(=O)[O-]	-5.37717
COc1ccccc1-c1ccccc1C[C@]1(C(=O)[O-])CCC[N@H+](Cc2cccc(F)c2)C1	-5.37716
NC(=O)NCCC[C@H](NC(=O)Cn1ccc2ccc(Cl)cc21)C(=O)[O-]	-5.37716
CC[C@@H]1CCCN(C(=O)CCc2ccc(C(C)(C)C)cc2)C1	-5.37716
CC(=O)N[C@@H](Cc1ccccc1)B(F)F	-5.37715
CCN1CNS(=O)(=O)c2cc(C)ccc21	-5.37715
CC(C)(C)[C@H]([NH2+][C@H]1CCC[C@@H](C#N)C1)c1ccc(F)cc1	-5.37715
COc1ccc2cc(C(=O)N3CC[C@H](c4[nH+]c(C5CCC5)n5c(C)csc45)C3)[nH]c2c1	-5.37714
CC(=O)N1CC[C@@](C)(O)[C@H](NC(=O)c2ccc(F)cc2)[C@H]1c1cccs1	-5.37714
CCCCO[C@@]1(C)Cc2oc3cc(O)c(O)c(C(=O)[O-])c3c(=O)c2CO1	-5.37713
C[C@@H](CCCC[C@@H](Cl)CCCC(Cl)Cl)[C@@H](OC(N)=O)c1cc(O)c([C@H](CCCC[C@H](C)[C@@H](OC(N)=O)c2cc(O)cc(O)c2)CCCC(Cl)Cl)c(O)c1	-5.37713
Cc1cc(-c2cc(=O)n(CC(=O)N3CCCC3)nc2-c2cccs2)on1	-5.37713
C#C[C@@H]1CO[C@@]2(C)C[C@@](C)(C#N)[C@@](C)(C1)[C@H]2C	-5.37713
Cc1ccc(-c2nnc([C@@H](C)[N@@H+]3CCC[C@H](C)CC3)o2)cc1C	-5.37713
CCCCC(=O)Oc1cccc2ccc(-c3ccc(C(F)(F)F)cc3)nc12	-5.37712
CCc1ccccc1CNc1ccccc1SC[C@@H](C)C#N	-5.37712
C[C@H](N[C@@H]1CCc2cc(Cl)ccc21)c1[nH+]ccc2ccccc12	-5.37711
O=C(c1ccc(Cl)c(Cl)c1)N1CCc2cc(-c3ccncc3)ccc21	-5.37711
C[C@@]12C=CC[C@@]1(C)[C@H]1OC[C@@H]2C/[NH+]=C(/N)O1	-5.3771
CC[C@@H](Oc1cccc(C)c1)C(=O)Nc1ccc2c3c(cccc13)CC2	-5.3771
O=C(NCc1nnc(SCc2cccc(F)c2)n1Cc1ccccc1)C12C[C@H]3C[C@@H](C1)C[C@@H](C2)C3	-5.3771
O=C(NCCn1c(=O)oc2cc(Cl)ccc21)C1CC1	-5.37709
O=C(c1ccccc1-c1ncc(-c2ccccc2F)o1)N1CCCCC1	-5.37709
O=C(Nc1ccccc1F)c1ccc(-c2cc(Cl)ccc2Cl)o1	-5.37709
COc1ccc(C(=O)Nc2cc(C)ccc2C)cc1OC	-5.37708
CCc1nc(CC[NH2+][C@H](C)c2cc3ccccc3o2)sc1C	-5.37708
Cn1cc(CC(=O)N[C@@H]2C=CCC2)c2ccccc21	-5.37708
O=C1N[C@H](CC(=O)N2CCC(C(=O)c3nc4ccccc4s3)CC2)c2ccccc21	-5.37707
COc1cncc(NC(=O)c2cc(F)ccc2Cl)c1	-5.37707
CC(C)COc1ccc(CC(=O)N[C@@H]2CCSc3ccccc32)cc1	-5.37707
Cc1cccc(Cl)c1NC(=O)c1ccc(SC(F)F)cc1	-5.37707
C#CC(=O)N(C)CCOc1c(N)ncnc1-c1cc(F)cc(NC(=O)c2ccc(C3CC3)cc2F)c1C	-5.37706
[NH3+]CC[C@H](CCCC/C=C/CCC1CCCCC1)[C@H](CCc1ccccc1)CC(=O)[O-]	-5.37706
NS(=O)(=O)NC[C@H]1CCCCN1C(=O)[C@@H]1CC(=O)N(CC(F)(F)F)C1	-5.37706
Fc1cccc(-c2nc(C[N@H+]3CCC[C@H]3c3cccs3)co2)c1	-5.37706
CSCc1ccc(C[NH2+][C@@H](C)c2ccc(SC)cc2)cc1	-5.37705
C/C(=C\Cc1c([O-])c(Cl)c(C)c(C=O)c1O)CC/C=C(\C)CC[C@@H](O)C(C)(C)O	-5.37704
Cc1cc(Cl)ccc1O[C@@H](C)C(=O)Nc1ccc(-c2cnco2)cc1	-5.37704
Cc1ccc([C@H]2C[C@H](C)N(C(=O)Nc3ccc(C)s3)C2)cc1	-5.37704
O=C(Cc1ccccc1Cl)Nc1ccc(N2CCCCCC2)cc1	-5.37703
Cc1ccc(C[N@H+]2[C@@H]3CC[C@H]2C[C@](O)(Cn2nc(-c4ccc(F)cc4)ccc2=O)C3)o1	-5.37702
Cc1ccc2nc(-c3ccc4c(c3)[C@@H]3C=CC[C@@H]3[C@H](c3ccc(F)cc3)N4)sc2c1	-5.37702
C[C@H]1CC[C@H](C(=O)N2CCc3ccccc3[C@@H]2c2ccccc2)C1	-5.37702
CC(C)NC(=O)N[C@@H]1CCN2C(=O)c3cc(-c4ccccc4F)ccc3NC(=O)[C@@H]12	-5.37701
CCCC[C@H](CC(=O)[O-])C(=O)N[C@H](C(=O)N(C)C)C(C)(C)C	-5.37701
C[C@@H](c1ccccn1)[NH+]1CCC(c2cccc(Cl)c2)CC1	-5.37701
N#CCC[C@]1(c2ccccc2)CCC/C(=C\c2ccccc2)C1=O	-5.377
CNC(=O)NC[C@@H]1COCCN1C(=O)N[C@H]1CCO[C@@H](c2ccnn2C)C1	-5.377
CC(C)CC(=O)Nc1cc(Cl)c(NC(=O)c2ccncc2)c(Cl)c1	-5.377
C[C@@]12CCC[C@@](C)(C(=O)[O-])[C@H]1CC[C@]13C[C@@H](CO)[C@H](CC[C@H]12)C3	-5.37699
CC(C)[NH+]1CCC(OC(=O)c2sccc2Br)CC1	-5.37699
O=[N+]([O-])c1ccccc1Sc1c(O)ccc2ccccc12	-5.37699
Cc1ccc(C[NH2+]CC[C@@H](C)c2cccc(C(F)(F)F)c2)o1	-5.37699
NC(=O)[C@H]1CCC[N@@H+](Cc2ccc(NC(=O)CNC(=O)CNC(=O)[O-])cc2)C1	-5.37699
C=C(C(=O)[O-])c1cccc(-c2ccc3c(c2O)C(C)(C)CCC3(C)C)c1	-5.37699
CCNC(=O)[C@@]1(Cc2ccc(-c3ccncc3)cc2)CC[N@@H+](Cc2cccc(OC)c2)C1	-5.37698
O[C@H](C[NH2+]Cc1ccccc1)COc1ccc2c(c1)CCCN2Cc1ccccc1	-5.37698
Clc1cccc([C@H]2CC(c3ccccc3Cl)=Nc3ncnn32)c1	-5.37698
Cc1ccc([C@@H](NC(=O)CCc2ccc(C)c(C)c2)c2ccccc2)c(C)c1	-5.37698
Cc1cc(Cl)ccc1NC(=O)NCC(C)(C)c1cccs1	-5.37698
C[C@H]1C2=CC(=O)N(C)[C@@H]1/C=C/C#CCC2	-5.37697
CC[C@@H]([NH2+]Cc1ccc(Cl)cc1F)c1cccs1	-5.37697
CC(F)(F)c1ccccc1NC(=O)N[C@H]1CCc2cc(F)c(F)c(F)c21	-5.37697
COc1cc2c(cc1C)-c1nc(Nc3cccc(Cl)c3)sc1CC2	-5.37697
C1=CC[C@@H](CNc2cccc(CSC3CCOCC3)c2)CC1	-5.37697
CCC[C@@H](C)CCC[C@@H](C)C(=O)[O-]	-5.37696
COc1ccc(C(=O)OCc2c(F)ccc(Cl)c2F)c(C)c1	-5.37696
Oc1ccc(NCc2cccc(OCc3ccccc3)c2)cc1	-5.37696
Cc1[nH]c2ccccc2c1-c1ccnc2ccccc12	-5.37696
COc1cc(C#N)cc(I)c1OCc1cccc2ccccc12	-5.37696
C[C@@H]1CCC[C@H](C)[N@H+]1CCC(O)(c1ccccc1)c1ccccc1	-5.37696
C[C@H]([NH2+][C@H]1CCO[C@H](C(C)(C)C)C1)c1ccc2ccccc2c1	-5.37696
Cc1nc2c(s1)[C@H]([NH2+][C@@H](C)CCCC(F)(F)F)CCC2	-5.37696
c1ccc2cc(OCCSc3nc4ccccc4s3)ccc2c1	-5.37696
Cc1cnccc1C(=O)Nc1cc(Cl)c(Cl)cc1Cl	-5.37696
COc1cc(CC[C@@H](O)[C@H]2Cc3ccnc(c3)Nc3ccc4cc(O)cc5c4c3[C@H](C=C5)C[C@@H](c3cc(O)c(O)c(OC)c3)CC2=O)ccc1O	-5.37695
O=C(N[C@@H](c1ccccn1)[C@@H]1CCC[N@H+](CC2CCCCC2)C1)c1ccccn1	-5.37695
Cc1ccccc1C[C@@H]1CCCN1C(=O)c1cnc(OC(C)C)c(Cl)c1	-5.37695
CC1CCN(c2ccc(NC(=O)c3cccc4ccccc34)cc2)CC1	-5.37695
CCc1ccc([C@@H]2CCCN2C(=O)Nc2ccsc2Cl)o1	-5.37695
Cc1c(CCO)c(=O)oc2cc(O)ccc12	-5.37694
Cc1cc(C)n([C@@H](C)CC(=O)N2[C@H]3CC[C@@H]2c2cnc4cc(C)nn4c2C3)n1	-5.37694
O=C(Cc1cccc(I)c1)Nc1cccc(I)c1	-5.37694
C[C@H]1COc2c(N3CCN(CC(=O)c4ccccc4)CC3)c(F)cc3c(=O)c(C(=O)[O-])cn1c23	-5.37693
COc1ccc(C)cc1[C@@H](C)[NH2+]Cc1ccc(SC)s1	-5.37693
[H]/N=c1\nc2c([C@@H]3COCO3)c(Br)scc-2o1	-5.37692
CCn1c(=O)n(C2CC[NH2+]CC2)c(=O)c2c1ncn2C	-5.37692
Cc1ccc([C@@H](C)[NH2+]CCc2c[nH]c3ccc(F)cc23)s1	-5.3769
CC[C@@H](NC(=O)COc1ccc2ccccc2c1)c1ccc2c(c1)CCCC2	-5.3769
C[C@H]1c2ccccc2CN1C(=O)c1ccc(Cl)c2cccnc12	-5.3769
CCO[C@@H]1CCCN(C(=O)c2ccc(Br)cc2OC(F)(F)F)C1	-5.37689
CC1=C(/C=C/C(=O)/C=C/c2ccc(F)cc2)C(C)(C)CCC1	-5.37688
Cn1cc(C[N@H+]2C[C@@H]3C[C@H]4C[C@@H](C3)C[C@@H]2C4)c(-c2ccccc2F)n1	-5.37688
[H]/N=C1/C[C@@H]2c3c(/c(=N\[H])c(=O)c3=O)C[C@@]2(C)CO1	-5.37687
Cc1cc(=O)[nH]c([C@@H]2CCC[N@H+](Cc3cccc(F)c3F)C2)n1	-5.37687
CC1(C)CCC(NC(=O)[C@@H]2C[C@@H]2c2c(F)cccc2Cl)CC1	-5.37687
CC(C)(C)c1ccc(Oc2ccc(NC(=O)Nc3ccccc3)cn2)cc1	-5.37687
Nc1nc(/C(=N\OCCF)C(=O)N[C@@H]2C(=O)N3C(C(=O)[O-])=C(Sc4nccnc4N)CC[C@H]23)cs1	-5.37686
Cc1ccccc1CN(C)C(=O)Nc1c(Cl)ccc(C)c1C	-5.37686
Cc1nc(CN[C@H](C)c2ccc(-c3ccncc3)cc2)sc1C	-5.37686
O=C(N[C@@H](c1ccc(F)cc1)C1CCC1)N1CCC(CC(F)(F)F)CC1	-5.37685
Cc1nc(S[C@H](C)C(=O)c2c[nH]c3ccccc23)c2ccccc2n1	-5.37685
C[C@@H](CCc1ccsc1)[NH2+][C@H](CC(F)F)c1ccccc1	-5.37685
Cc1cccc(-c2c3c(nc4sc5c(c24)CCCC5)CC[C@@H](C)C3)c1	-5.37685
C[C@@H]([NH2+]CC[C@H]1CCOC1)c1ccc(-c2ccccc2F)s1	-5.37685
COCCOCCN[P@@](=O)(OC[C@@H]1C[C@@H](O)[C@H](n2ccc(N)nc2=O)O1)O[C@H]1[C@@H](OC)[C@H](n2cnc3c(=O)[nH]c(N)nc32)O[C@@H]1COP(=O)([O-])[O-]	-5.37684
CCCCCc1c(CO)cc([C@H]2C#C[C@H]3CC(=O)Oc4cc(O)c(cc43)C[C@@H]3OC(=O)/C(=C\CCc4cccc(c4)C[C@H]4C[C@@H](CCC4=O)[C@@]3(C)O)C2)cc1NC[C@H](C)O	-5.37684
CC(=O)O[C@H]1CC[C@]2(C)[C@@H](CC[C@H]3[C@H]2CC[C@]2(C)[C@@H](C4=CC(=O)OC4)CC[C@@]32O)C1	-5.37684
CC(C)CC(=O)N[C@@H](c1nccs1)[C@H]1CC[C@H](C[NH2+]C2CCOCC2)CC1	-5.37684
Cc1ccc([C@](O)(CC[N@H+]2CC[C@@H]3CC[C@@H](C3)C2)c2ccccc2)cc1	-5.37684
c1ccc([C@@H]([NH2+]Cc2ccc3occc3c2)c2ccco2)cc1	-5.37684
C[N@H+]1Cc2ccccc2O[C@]2(CC[C@H]([N@@H+](C)Cc3ccc4c(c3)OCCO4)CC2)C1	-5.37683
CCN(CC)c1cc(C(C)(C)C)cc(C(C)(C)C)c1	-5.37683
CC(C)C(=O)c1ccc(NC(=O)N2CCC[C@H]2c2cccc(F)c2)cc1	-5.37683
CC[C@H](CC[C@@H](C)[C@H]1CC[C@]2(C)[C@H]3CC[C@@H]4[C@@H](C)[C@H](OC(=O)c5ccccc5)CC[C@]45C[C@]35CC[C@]12C)C(C)C	-5.37682
CC[C@H](C)[C@@H](O)C(=O)O[C@@H](C(=O)O[C@@H](C(=O)O[C@@H](C(=O)OC[C@@H](O)[C@@H](O)[C@H](O)CO)[C@@H](C)CC)[C@@H](C)CC)[C@@H](C)CC	-5.37682
O=C([O-])CCc1ccccc1-c1ccc(C(=O)N2CCOCC2)cc1	-5.37682
CC(C)(COC(=O)C1CCC(=O)CC1)[N+](=O)[O-]	-5.37682
O=C(OCc1cccc(Cl)n1)c1cc(Cl)ncc1C(F)(F)F	-5.37682
C[C@@H](Sc1nc2ccccc2o1)C(=O)Nc1cccc(Cl)c1Cl	-5.37682
FC(F)Oc1ccc([C@H]2Nc3ccccc3-c3nc4ccccc4n32)cc1	-5.37682
C#CCN1C[C@H](CC#N)Cc2cnc(Br)nc21	-5.37681
C#C[C@H]1CCO[C@@]12C(=O)[C@H]1C[C@H](OC1=O)[C@@H]2C	-5.37681
C[C@H]1[C@H]2C[C@@H](CCC[NH3+])C[C@H]([NH2+]2)[C@H](O)C1(C)C	-5.37681
COc1ccc(C(=O)OCc2cc(F)ccc2C)c(OC)c1OC	-5.37681
Cc1cc(=O)oc2cc(OCc3ccc(F)cc3Cl)c(Cl)cc12	-5.37681
[NH3+]CCN1CCN(C(=O)C(=O)N(Cc2ccccc2)Cc2ccccc2)CC1	-5.37681
[H]/N=C/OCc1cs/c(=[NH+]\CC(=O)C#C)nc1Br	-5.3768
O=S(=O)([N-]c1ccccc1Cl)c1ccc(-c2cnc(C3CCCC3)o2)s1	-5.3768
Cc1cccc(CN2CCCn3cccc3[C@@H]2c2cccc(C)c2)c1	-5.3768
O=C(Cn1cccnc1=O)NC1CC[NH+](CC2(c3cccc(F)c3)CCCC2)CC1	-5.37679
COc1ccc(C(=O)Nc2ccc(F)cc2)c(Cl)c1	-5.37679
O=C(Nc1ccc2oc(-c3ccncc3)nc2c1)c1ccc2ccccc2c1	-5.37679
COc1cc(C(=O)Nc2cc(Br)cn3ccnc23)ccc1Br	-5.37678
CC(=O)c1c(C)nc2ccccc2c1-c1ccc(Cl)cc1	-5.37678
Fc1cc(NCc2ncc(-c3ccccc3F)o2)ccc1Cl	-5.37678
COc1cc([C@H](C)[NH2+][C@@H](c2ccc(F)cc2)C(C)C)ccc1F	-5.37678
Cc1ccc(-c2csc(NCc3cccnc3)[n+]2-c2ccccc2)cc1	-5.37678
Cc1ccc(CC(=O)Nc2cc(-c3ccccc3)ns2)cc1C	-5.37677
O=C(CCc1ccc(O)cc1)c1ccc(O)cc1	-5.37676
O=C(c1ccccn1)N1CC[C@@H](c2nc(-c3ccccn3)no2)C1	-5.37676
CCC[N@H+](CC(=O)[O-])[C@@H](C)C(=O)N[C@H](C)c1ccc(CC)cc1	-5.37675
Cc1onc2c(CNC(C)(C)C#N)cccc12	-5.37674
CC(C)C[C@H]([NH2+][C@H]1CC[C@@H](CC#N)C1)c1cccs1	-5.37674
O=C(Nc1cccc(C(F)(F)F)c1F)N1CC[NH+](Cc2ccc(F)cc2)CC1	-5.37674
CC(C)N1CC[C@@H](NC(=O)N(C)CCCc2[nH]nc(N)c2-c2nnn[n-]2)C1=O	-5.37673
OC(CSc1ccccc1Cl)CSc1ccccc1Cl	-5.37673
CC[C@]12CC[N@H+](CC3(O)CC3)[C@H](Cc3ccc(O)cc31)C2(C)C	-5.37672
CCCCCC/C=C\CC(=O)N[C@@H](Cc1ccc(O)cc1)[C@@H](O)CC(=O)N[C@H](C(=O)N[C@@H]1/C=C\C(=O)N[C@@H](C(C)C)C(=O)N(C)[C@@H](Cc2ccc(O)cc2)C(=O)OC1)C(C)C	-5.37671
CC1(C)OB(c2ccccc2C(=O)OCCNC(N)=O)OC1(C)C	-5.37671
CCOc1cccc(-c2cc(C)ccc2C)c1	-5.37671
COCCOc1ccc(-c2cc(F)c(F)cc2CC(=O)[O-])cc1	-5.37671
Fc1cc(CSc2ncccn2)ccc1Oc1ccccc1	-5.37671
CCC[C@@H](C)CC(=O)N[C@@H](CC(F)(F)F)c1ccc(F)cc1	-5.37671
Oc1ccc2cc(-c3nc4ccccc4s3)/c(=N/c3nccs3)oc2c1	-5.37671
O=C(CC/C=C/c1ccccc1)NCc1cccc(OCC(F)(F)F)c1	-5.37671
CC(C)(C)C(=O)NCC(=O)N1C[C@@H]2C[C@H]1CN2c1cncc(-c2nnn[n-]2)n1	-5.37671
CSc1ccccc1[C@H](C)[NH2+][C@H]1CCC[C@H](C(F)(F)F)C1	-5.37671
Cc1ncc2n1-c1ccc(Cl)cc1C(c1ccccc1F)=NC2	-5.37671
C[C@@]12CC3(CCCC3)[C@@H](CN1C=[NH2+])/C2=N\O	-5.3767
C[C@H](SCc1nc(C2CCCC2)no1)c1cccc(F)c1	-5.3767
CC(C)[C@H](CCc1ccccc1)C(=O)Nc1ccc(CC#N)cc1	-5.3767
O=C(CCC1CCN(C(=O)CCc2c[nH]c3ccccc23)CC1)NCc1cccnc1	-5.37669
CN(C=O)c1ccccc1	-5.37668
CC[C@H]1C[C@@H](C)CN1C(=O)c1cccc(Oc2ccccc2)c1	-5.37668
O=C(c1[nH]c2ccccc2c1Cl)N1CCS[C@@H](c2ccccc2)C1	-5.37668
O=C1C[C@H](C(=O)NC[C@H]2CC[C@@H](Nc3ccnc(-c4nnn[n-]4)n3)C2)CCN1	-5.37668
Fc1ccccc1C[C@H]([NH2+]Cc1ccsc1)c1ccccc1	-5.37668
CS(=O)(=O)Nc1ccc([C@H]2OCC(=O)N(Cc3cccnc3)[C@H]2CO)cc1	-5.37667
CN(CCNC(=O)/C=C1/SCC(=O)N1C)C(=O)/C=C1\SCC(=O)N1C	-5.37667
Cc1ccc2nc(SCC(=O)c3ccc(Cl)cc3)c(C)cc2c1	-5.37667
O=C(NCCC[NH+]1CCC(Cc2ccc(F)cc2)CC1)Nc1ccccc1F	-5.37667
O=Nc1c(-c2ccc3ccccc3c2)nc2ncccn12	-5.37666
C=CC[C@H](O)[C@@]12C=CC[C@H]1[C@@H]1CC[C@@H]3CCCC[C@@H]3[C@H]1CC2	-5.37666
N[C@@H](Sc1nc(=O)n(C2CCCCC2)c2c1CCC2)c1cccc2ccccc12	-5.37666
Cc1nc(C)c([C@@H](C)N[C@@H](CC(F)F)c2ccccc2)s1	-5.37666
C[C@@H]1C[C@@H](c2ccccc2)CN1C(=O)c1cnc(-c2ccccc2F)s1	-5.37666
Cc1[n-]c2ncnc(CO)nccc-2cc1Br	-5.37665
Cc1c(C[N@@H+]2C[C@H](c3ccccc3)C3(CCCCC3)C2)cnn1C	-5.37665
CCc1onc(C)c1[C@H]1CCCN1C(=O)Nc1cc(C)cc(C)c1	-5.37665
CSc1ccc(CC[NH2+][C@H]2CCC[C@H](C(F)(F)F)C2)cc1	-5.37664
Fc1ccc(-c2nc(Nc3ccccc3F)c3ccccc3n2)cc1	-5.37664
C[NH+](C)C[C@H]1O[C@H]2C[C@H](CC(=O)N3CCOCC3)O[C@H]2[C@H]1O	-5.37663
CN(C)c1ccc(NC(=S)OCCc2ccccn2)cc1	-5.37663
CC1(C)CC[C@@]2(C)CC[C@]3(C)[C@H]4CC[C@H]5C(C)(C)[C@H](O)CC[C@@]5(C)C4=CC[C@@]3(C)[C@H]2C1	-5.37663
CC[C@@H]([NH2+][C@H]1CCSc2ccccc21)c1ccc(OC)cc1	-5.37663
N#CCC(=O)c1cccc(I)c1	-5.37662
COC(=O)Cc1ccc(-c2ccc(C(=O)CC#N)cc2)cc1	-5.37662
CC(C)C[C@H](NC(=O)CSCc1ccccc1Cl)c1ccccc1	-5.37662
COc1ccc2[nH]c3c(c2c1)CCN1C(=O)c2ccccc2O[C@H]31	-5.37661
O=C1CC[C@@H](C(=O)OC2CCC3(CC2)OCCO3)C1	-5.37661
CC(C)c1ccc([C@H]2CCCCN2C(=O)[C@H]2[C@@H]3CCC[C@@H]32)cc1	-5.37661
Fc1ccc([C@H](c2ccn(-c3ccccc3)c2)n2ccnc2)cc1	-5.3766
O=C(OC1CCN(c2ncccn2)CC1)c1cc(F)c(F)c(Cl)c1	-5.3766
Cc1ccc([C@H]2CCC[N@@H+]2Cc2cc3ccc(F)cc3[nH]2)o1	-5.3766
C[C@H](NC(=O)Nc1ccc(F)c(F)c1)c1ccc(Cl)s1	-5.3766
CC(C)(C)c1ncc(C[NH2+]CC(C)(C)c2ccc(F)cc2)s1	-5.3766
COc1cc(C[NH2+][C@@H](C)c2cccs2)ccc1OCc1ccccc1	-5.3766
CCC1=Nc2cc(C(=O)N3CCC(C)CC3)ccc2Sc2ccccc21	-5.3766
CCC(C)(C)[C@H]1CC[C@@]2(CC1)C[C@H]2C(=O)NC1CC(F)(F)C1	-5.3766
Cc1cc(C)cc(-n2c(C)cc3c2CC(C)(C)CC3=O)c1	-5.37659
C(=C/c1cccc2ccccc12)\c1nc2ccccc2s1	-5.37659
C[C@H]([NH2+][C@H](C)c1ccccc1Br)c1ccsc1	-5.37659
Cc1cc2c(s1)CCc1cc(C(=O)NCCC3=CCCCC3)sc1-2	-5.37659
Cc1ccc([C@@H]2CC[N@H+](Cc3ncc(-c4cccs4)o3)C2)cc1	-5.37659
C1=[NH+]CC2=CCc3c4c(cc(c32)N1)CCC4	-5.37658
c1ccc(-c2oc3cc4c(cc3c2-c2ccc(OCC[NH+]3CCCC3)cc2)CCCCC4)cc1	-5.37658
C[C@@H]([NH2+][C@H](C)c1ccco1)c1ccc(C(F)(F)F)cc1	-5.37658
Cc1cc(NC2CCN(c3cccs3)CC2)c2ccccc2[nH+]1	-5.37658
C1CCC2(CC1)CC1(CCCCC1)OO2	-5.37657
COc1cccc(C[N@@H+]2CCCC[C@H]2c2nnc(-c3cccs3)o2)c1OC	-5.37657
NC(=[NH2+])NCCC[C@@H]([NH3+])C(=O)N[C@H](Cc1cnc[nH]1)C(=O)N1CCC[C@H]1C(=O)N[C@H](Cc1ccc(O)cc1)C(=O)[O-]	-5.37657
Cc1ccc(C(=O)/C=C/c2cn(C[C@H](O)C[NH+]3CCCCC3)c3ccccc23)cc1	-5.37657
Cc1cccc(C)c1Nc1nc(-c2ccc(Cl)cc2)c2ccccc2n1	-5.37657
CC[C@H](COC(=O)c1ccc2nc(Cl)sc2c1)OC	-5.37656
Fc1cc(Br)cc2c1N[C@H](c1cccc(Br)c1)[C@H]1CC=C[C@H]21	-5.37656
C[C@H](CC(=O)[O-])[NH+]1CCN(C(=O)CN2C(=O)c3ccccc3S2(=O)=O)CC1	-5.37656
CC1=Nc2c(c(=O)[nH]n2C2CCCCCC2)[C@H](c2cccs2)S1	-5.37656
CCCCCCN(C(=O)Nc1ccc(OC(F)(F)F)cc1)[C@@H]1Cc2ccc(SC(C)(C)C(=O)[O-])cc2C1	-5.37655
Cc1cc(C)c(NC(=O)COc2ccc(Cl)cc2Cl)c(C)c1	-5.37655
CC(C)CCn1ncc(NCc2ccc(C#N)s2)c1C(C)C	-5.37655
CC(=O)N(C)CC(=O)NC[C@]1(C)CCCN(c2ccc(-c3nnn[n-]3)nn2)C1	-5.37655
O=C(/C=C/c1ccc(O)c(O)c1)O[C@H]1[C@H](O)C[C@@](O)(C(=O)[O-])C[C@H]1OC(=O)/C=C/c1ccc(O)c(O)c1	-5.37655
Cn1cc(CN2CCN3C(=O)N(Cc4ccc(F)cc4)C[C@@H]3C2)cn1	-5.37654
C#C[C@H]1OC[C@H](C)C[C@H]2O[C@H]1[C@@H](C)[C@@H](O)[C@H]2C	-5.37654
Cn1ccc(C(=O)OCc2ccc(F)c(Br)c2)cc1=O	-5.37654
CCCCOCc1cc(C(=O)Nc2c(C)cccc2CC)ccc1OC	-5.37654
[NH3+]CCCC(=O)NCCCC(=O)N1CCN(c2ccccc2)CC1	-5.37654
C#CC1=C(C)[C@H]2c3c1noc3[C@@](C)([NH3+])[C@@H]2C	-5.37653
Cc1cc2c(cc1C[NH+]1CCC([C@@H](NC(=O)CC(C)C)c3ccccn3)CC1)OCO2	-5.37653
CSCC[C@@H]1NC(=O)[C@H]2CCCN2C(=O)[C@H](CCC(=O)[O-])NC1=O	-5.37653
Cc1cc(NC(=O)c2cc(F)c(F)c(F)c2)c(F)cc1Br	-5.37653
C[C@]12CCCC(/C=C/C(=O)[N-]S(=O)(=O)c3cc(F)c(F)cc3F)=C1N(Cc1ccc(Cl)cc1Cl)C(=O)C2	-5.37652
Cc1sc(C(N)=[NH2+])cc1-c1csc(Nc2ccc(Oc3ccccc3)cc2)n1	-5.37652
COc1ncc(OC)c(NC(=O)c2cc(C)ccc2Cl)n1	-5.37652
Cc1ncccc1NC(=O)C[C@H](C)c1ccc(C(F)(F)F)cc1	-5.37652
CC(C)[C@H]1CCCC[C@H]1[NH2+]Cc1nnc(-c2ccccc2)s1	-5.37652
O=c1c2c3[nH]c4ccccc4[c-]3ccn-2c2ccccc12	-5.37651
CCc1cc(=O)oc2cc(O[C@H]3OC[C@@H](O)[C@H](O)[C@H]3O)ccc12	-5.37651
C[C@@H]1CC[C@H]2C(C)(C)[C@H](O)[C@H](O)C[C@]2(C)[C@@]12Cc1c(O)cc3c(c1O2)CN([C@@H](Cc1ccccc1)C(=O)[O-])C3=O	-5.37651
C[C@H]1[C@@]2(C)CC(=O)N[C@]1(c1cccs1)C[C@@H]2O	-5.37651
Cc1ccc(-c2c[nH+]c(NCc3c(F)cccc3Cl)n2C)cc1	-5.37651
CCOc1cc(Cl)ccc1C[NH2+][C@H](C)c1cccs1	-5.37651
Cc1ccc(-n2cccc2[C@@H]2[C@H](c3ccccn3)N=C3S[C@H](C)CN32)cc1	-5.37651
C[C@H](NC1(c2cccc(C#N)c2)CC1)c1cc2ccccc2s1	-5.3765
CC1(C)Cc2cc(NC(=O)Nc3cccc4cc[nH]c34)ccc2O1	-5.3765
O=C(COc1ccc(Cl)cc1)Nc1ccc(Cl)cc1Cl	-5.3765
C[C@H]([NH2+][C@H](c1ccc(Cl)cc1)C1CCCC1)c1cn[nH]c1	-5.3765
CSc1cc(C)ccc1C[NH2+][C@H]1CCCc2c(O)cccc21	-5.3765
C=C(C)[C@@H]1CC[C@]2(C)CC[C@]3(C)[C@H](CC[C@H]4[C@@]5(C)C=C[C@@H](O)C(C)(C)[C@H]5CC[C@]43C)[C@@H]12	-5.37649
CCOc1ccc(CC(=O)Nc2cc(F)c(F)cc2Br)cc1	-5.37649
CC[C@@H](C)c1ccc(Oc2c(N)cccc2Cl)cc1	-5.37649
CC(C)c1ccc(NC(=O)NC[C@H]2CCCS2)c(C(C)C)c1	-5.37649
C[C@H]([NH2+][C@H]1CCCc2occc21)c1ccc(F)cc1Cl	-5.37648
O=C(NCc1cncc(-c2cccs2)c1)Nc1ccccc1Cl	-5.37648
C[C@H](OC(=O)c1ccc([N+](=O)[O-])cc1Cl)c1ccncc1	-5.37647
Cc1c(C)c2ccc(Oc3ccc([N+](=O)[O-])cc3C(F)(F)F)cc2oc1=O	-5.37647
COc1cccc(Nc2c(-c3ccc(N(C)C)cc3)nc3ccc(C)cn23)c1	-5.37647
Cc1ccc(-c2ccc(C[NH2+][C@H](C)C[C@H]3CCCO3)s2)cc1	-5.37647
Cn1ccc2c(OCCC[N@H+](Cc3cccc(C(F)(F)F)c3Cl)CC(c3ccccc3)c3ccccc3)cccc21	-5.37646
C=C1C(=O)O[C@@H]2[C@@H]3[C@@](C)(O)CC[C@]34O[C@]4(C)CC[C@@H]12	-5.37646
Cc1cc(Br)cnc1C(=O)OCc1cc(F)ccc1Br	-5.37646
CC(C)C[NH2+]Cc1cc(Br)ccc1OCc1ccccc1	-5.37646
CCCCC/C=C\C/C=C\CCCCCCCC(=O)OC[C@@H](C)C1=C2C3=CC=C(C=O)C[C@H](O)[C@]3(C)CC[C@@]2(C)CC1	-5.37645
O=[N+]([O-])c1ccccc1[C@@H]1Nc2ccc(CSc3ccccc3)cc2[C@H]2C=CC[C@H]21	-5.37645
CC(=O)Sc1ccoc1C	-5.37644
O=[N+]([O-])c1ccccc1Oc1ccc(Cl)c2ccccc12	-5.37644
Cc1cc(F)ccc1NC(=O)N[C@H]1C[C@H](c2ccccc2C)C1	-5.37644
Fc1cccc2c1OCC[C@H]2[NH2+]Cc1ccc(-c2ccccc2)o1	-5.37644
[NH3+][C@@H]1CCCN(C(=O)CNc2ccccc2)C1	-5.37644
C[C@H](NC(=O)Cc1ccc(F)cc1)C(=O)N1Cc2ccccc2OC[C@H]1C[NH+](C)C	-5.37643
COc1ccc2nc(Cl)c(-c3ccccc3)cc2c1	-5.37643
Fc1ccc(C[NH2+]Cc2ccc3sccc3c2)c2ncccc12	-5.37643
C/C=C(/C)c1ccc2c(c1)Nc1ccccc1S2	-5.37642
Cc1cc(C)cc(COn2c(-c3ccccc3)nc3ccc(Cl)cc32)c1	-5.37641
CC[C@@H]1C[N@@H+]2CC[C@H]1C[C@@H]2CNC(=S)Nc1ccc(F)cc1	-5.3764
Cc1ccc(C(=O)OCc2c(C)cccc2C)c(Br)c1	-5.3764
Fc1ccccc1CSCc1nc(-c2ccccc2Cl)no1	-5.3764
Clc1cc2c(s1)CC[C@H]2[NH2+][C@@H](c1ccccc1)C1CC1	-5.3764
Cc1ccc(-c2cccc(C[NH2+][C@@H](C)[C@@H]3CCCOC3)c2)cc1	-5.3764
CCc1ccc(OCCCC(=O)Nc2ccc(Cl)c(Cl)c2)cc1	-5.3764
CC(C)=CC[C@H](O)[C@@H](C)[C@H]1CC[C@@]2(C)C3=CC[C@H]4C(C)(C)[C@H](O)CC[C@]4(C)[C@H]3CC[C@]12C	-5.37639
C[C@@H](OC(=O)c1cccc(-c2ccnc(Cl)n2)c1)c1ccncc1	-5.37639
C[C@@H]1C[C@@H](c2ccccc2)[C@@H](C)[N@H+]1CCCC(C)(C)C#N	-5.37639
CC(C)[N@@H+](Cc1csc(Br)c1)Cc1ccco1	-5.37639
C[C@@H](CC(=O)[O-])[NH+]1CCN(C(=O)C(=O)Nc2ccc(OCC(N)=O)cc2)CC1	-5.37639
C[C@H](c1cccnc1)[N@H+]1CC[C@@H](Sc2cccc(Cl)c2)C1	-5.37639
CC(C)c1ccc(NC(=O)N(C)CCc2cccs2)cc1	-5.37639
CC[N@@H+]1CCC[C@H]1CNc1c2c(nc3cc(C4CCOCC4)nn13)CCCC2	-5.37638
C[C@@H]([NH2+][C@@H]1CCCc2sc(Cl)cc21)c1ccco1	-5.37638
O=[N+]([O-])c1ccc(SCc2ccccc2Cl)cc1	-5.37638
Cc1ccc(C(=O)c2cc(C)c(C)c(C)c2O)c(C)c1	-5.37638
C1=Cc2nc3c4n2[C@@H](CC1)C[C@@H]4CC[NH2+]C3	-5.37637
C/C1=C/C[C@]2(C)C(=O)C=C(C(C)C)[C@H]2CC/C(C)=C\CC1	-5.37637
C=C(CC[C@@H](C(=O)[O-])[C@H]1[C@H](O)C[C@@]2(C)C3=CC[C@@H](C(=C)CO)[C@](C)(CCC(=O)[O-])C3=CC[C@]12C)C(C)C	-5.37636
Cc1ccc(NCc2cc(Cl)cc(Cl)c2OCc2ccc([N+](=O)[O-])cc2)cc1	-5.37636
C[C@H](CCc1ccc(F)cc1)[NH2+]Cc1ncoc1-c1ccccc1	-5.37636
FC1(F)CCC[C@H]([NH2+]Cc2ccc(Oc3ccccc3)o2)C1	-5.37636
CC(=O)c1cccc(-c2nc(-c3cc(Cl)ccc3C)no2)c1	-5.37636
Cc1cc(=O)n2nc([C@@H]3CCCN3C(=O)Cc3cccc(F)c3)cc2[nH]1	-5.37635
CCOc1ccccc1-c1ccc(C(=O)[O-])c(COc2ccc(C)cc2C)n1	-5.37635
COc1ccc([C@@H](C)[NH2+][C@H](C)c2ccc(F)cc2F)c(C)c1	-5.37635
C[C@H](C(=O)N[C@@H](c1ccccc1)C(C)(C)C)c1cccc(C#N)c1	-5.37634
C=CC[C@@H]1N(C(=O)c2ccoc2C(F)(F)F)CCCC1(C)C	-5.37634
C=C(C)C#Cc1cc(O)c(C=O)cc1O	-5.37633
Cc1cc(Cl)ccc1NC(=S)Nc1cccc(F)c1	-5.37633
C[C@@H](CCC(C)(C)C)C(=O)N1CC[C@@H](c2cccc(F)c2)C1	-5.37632
CC[C@@H](C(=O)N1CCC([NH3+])CC1)c1ccccc1	-5.37631
COc1ccc(C[N@@H+]2C[C@@H](c3cccc(F)c3)[C@@]3(COCCC(=O)N3)C2)cc1CO	-5.37631
CCS/C(N)=N/c1ccccc1C(F)(F)F	-5.3763
Cc1nc(C)c([C@@H](C)[NH2+][C@H](C)c2ccc(Cl)s2)s1	-5.3763
CCCCSc1nc(N)c2ncn(Cc3c(F)ccc(Cl)c3F)c2n1	-5.37629
O=C1Oc2nc3ccccc3cc2CN1Cc1cccc(F)c1	-5.37629
O=C(CC1CC1)O[C@H]1OCCN(Cc2ccccc2)C1=O	-5.37629
C[C@H]1C[C@H](OC(=O)c2ccc([N+](=O)[O-])cc2Cl)CCO1	-5.37629
Cc1csc([C@H](C)N[C@@H](C)c2ccc(Cl)cc2)n1	-5.37629
O=C(NC[C@@H]1CCCO1)C1CCN(C(=O)CCn2ccc3cc[nH+]cc32)CC1	-5.37628
NC(=[NH2+])NC(=O)NC[C@H]1CO[P@@](=O)([O-])CO1	-5.37628
C[C@H]1O[C@H](O[C@H]2[C@@H](O)[C@@H](O[C@@H]3[C@@H](O)[C@@H](n4cnc5c(=O)[nH]c(N)nc54)O[C@@H]3COS(=O)(=O)[O-])O[C@H](C)[C@H]2O)[C@H](O)[C@H](O)[C@H]1O	-5.37628
COc1cc2c(c(OC)c1OC)-c1ccc(N[C@@H](CC(C)C)C(=O)NCCCCCC(=O)[O-])c(=O)cc1[C@@H](NC(C)=O)CC2	-5.37628
Cc1ccccc1CN1CCN(C(=O)c2ccncc2F)CC1	-5.37628
CC[C@@H](NC(=O)N1CCC[C@](C)(CC)C1)c1cc(F)ccc1F	-5.37628
Cc1cccc(C[N@@H+](C)C2c3ccccc3-c3ccccc32)n1	-5.37628
C[C@@H]1CC[N@@H+](CCNC(=O)N2CC(n3cc(-c4nnn[n-]4)c(=O)[nH]c3=O)C2)C1	-5.37628
Cc1oc(-c2ccccc2)cc1C[NH+]1CCN(c2ccc(Cl)cc2[N+](=O)[O-])CC1	-5.37627
COCC[C@@H]([NH2+][C@H](C)c1ccccc1Cl)c1ccccc1	-5.37627
Cc1nc(C)c(COc2cnc3ccc(Cl)cc3c2)s1	-5.37627
Cc1cc(C)cc(CSCC(=O)Nc2cccc(Cl)c2Cl)c1	-5.37627
C=CCOc1c(CN2C[C@@H]3C[C@@H](O)C[N@H+]3C[C@H]2Cc2ccccc2)cccc1OC	-5.37626
c1csc(-c2nc(C[N@@H+]3CCC[C@H]3c3cccs3)c[nH]2)c1	-5.37626
Clc1cc2cc(Cl)c(Cl)c(Cl)c2c(Cl)c1Cl	-5.37626
Cc1ccc(-c2nc3ccccc3o2)cc1NC(=O)COc1ccccc1C	-5.37626
C/C(=C\COc1ccc2ccc(=O)oc2c1)CCC=O	-5.37625
C[C@@H]1CC[C@@H]2[C@H](C1)c1c(O)cc(/C=C/c3ccccc3O)cc1OC2(C)C	-5.37625
CC(C)Oc1ccccc1CNc1ccc(F)c(Cl)c1	-5.37625
CC[NH+]1CCN(CCCNc2ncc(-c3ccncc3)c(-c3ccoc3C)n2)CC1	-5.37624
C/C(CO)=C1/CCc2ccc(cc2)C[C@H](CCc2cccc(Cc3ccccc3)c2)CC(=O)O[C@H]2c3c(ccc4ccc(=O)oc34)O[C@@](C)(C3CCCCC3)[C@@H]2OC1=O	-5.37624
COc1cn(CC(=O)[O-])c(CO)cc1=O	-5.37624
O[C@@H]1CC[C@H](Cc2cc(-c3ccccc3)on2)O[C@H]1C[NH2+]Cc1ccccc1	-5.37624
O=C1N(Cc2ccccc2)c2ccccc2C12CC[NH+](CC1CCCCCCC1)CC2	-5.37624
Cc1noc(C)c1C[C@H](C)[NH2+][C@@H]1CCCc2ccc(Cl)cc21	-5.37624
OC[C@H]1O[C@@H](Oc2ccc3c(c2)O[C@@H](c2ccc4c(c2)OCO4)CC3)[C@H](O)[C@@H](O)[C@@H]1O	-5.37624
N#CCc1nc2c([nH]1)Cc1c(Br)c(=O)cnn1-2	-5.37623
Oc1ccc(CNc2cc(Br)cc3[nH]ncc23)cc1O	-5.37623
O=C(/C=C/c1c(F)cccc1F)N[C@@H](c1ccc(F)cc1)c1cccs1	-5.37623
Clc1ccccc1COc1cccc(-c2nc3ccccc3s2)c1	-5.37623
C/C(C#CC1=C(Cl)C(=O)C([O-])=C(Cl)C1=O)=C\Cl	-5.37622
CC(C)c1nc([C@H](C)[NH2+][C@H](C)c2cccc3ccccc23)cs1	-5.37622
COc1cc(O)c(C)c(CCc2cccc(O)c2OC)c1	-5.37621
Cc1cc(Br)ccc1NC(=O)c1ccc(Br)cc1F	-5.37621
O=C(Cn1ccnc1)OCC(=O)c1ccccc1	-5.37621
Cc1cc(Br)ccc1NC(=O)CS[C@H](C)c1ccccc1	-5.37621
CCC[C@H]([NH2+]Cc1nn(CC)c2ccccc12)c1ccccc1	-5.37621
O=C(OCCC[NH+]1CCCCC1)c1ccc(F)c(Cl)c1	-5.3762
N#Cc1csc(C[N@@H+]2CC3(CCCCC3)[C@H]2c2ccccc2)n1	-5.3762
CCc1ccc2c(c1)[C@H]1OCC[C@H]1[C@@H](c1cc(OC)ccc1OC)N2	-5.3762
C[C@H]([NH2+][C@@H](CC(F)F)c1ccccc1)c1csc(Cl)c1	-5.3762
CC[N@@H+](Cc1ccc(OC)c(F)c1)[C@H](C)c1ccc(F)cc1	-5.3762
CSc1ccccc1C(=O)CCc1cc(C)cc(C)c1	-5.37619
C[N@H+]1CCC[C@H]2N(Cc3ccc(-c4ccccc4C(=O)[O-])cc3)CCC[C@@]21C	-5.37619
C[C@@H]1[C@@H]2C[C@@H](C[NH2+]2)[C@@]1(C)Cc1ncnc(Cl)n1	-5.37618
C[C@@H](CC(=O)[O-])[NH+]1CCN(C(=O)C(=O)Nc2ccc(C(N)=O)cc2F)CC1	-5.37618
C[C@@H]1CC[C@H]2C(C)(C)[C@H]3C[C@@]12CC[C@@]3(C)O	-5.37617
CNC(=O)[C@@]1(Cc2ccccc2-c2ccccc2)CCC[N@H+](Cc2cccnc2)C1	-5.37617
CCc1ccc2c(c1)[C@@H]1C=CC[C@@H]1[C@@H](c1ccccc1[N+](=O)[O-])N2	-5.37617
O=C(Nc1cccc(F)c1)C1(c2ccc(C(F)(F)F)cc2)CC1	-5.37617
CC[C@@H]([NH2+][C@@H](C)c1cccc(C(F)(F)F)c1)C1CCOCC1	-5.37617
CC(C)c1ccccc1NC(=O)C1CC[NH+](Cc2ccccc2F)CC1	-5.37617
O=S(=O)(c1ccncc1)c1ccc(N2CC(C[NH+]3CCC([C@@]4(C5CCCC5)C[N@@H+](C5CCC5)Cc5ccccc54)CC3)C2)cc1	-5.37616
Cc1cc(O)cc2oc3cc([O-])c4c(c3c12)COC4=O	-5.37616
O=C(CCC1CCCC1)N1C[C@@H]2CCCC[N@H+](CC3CC3)[C@@H]2C1	-5.37616
CC(C)(NC(=O)Nc1ccccc1F)c1cccc(Cl)c1F	-5.37616
CC[C@H](C)[C@H]1NC(=O)c2cc3ccc(=O)cc-3n(C)c21	-5.37615
Cc1ccccc1Nc1c(-c2ccc(Cl)cc2)nc2cnccn12	-5.37615
c1ccc2c(c1)N[C@@H]1CC[C@H]2[C@H]1c1c[nH]c[nH+]1	-5.37614
COc1cc(OC)c2c(=O)c3cc(N)c(Cl)cc3n(CCC(C)C)c2c1	-5.37614
Cc1ccc2c(N3CC[NH+](CCc4ccc5c(c4F)NC(=O)CO5)CC3)cccc2n1	-5.37614
Cn1cc(-c2ccccc2CNC(=O)C(=O)N2CC[N@@H+]3C[C@H](O)C[C@H]3C2)cn1	-5.37614
COc1c(C)ccc(N[C@H](C)c2ccc(-n3ccnc3)cc2)c1C	-5.37613
CCOC(=O)c1cccc(NC(=O)Cc2ccc(-c3ccccc3)cc2)c1	-5.37613
CCCOc1cccc(-c2ccc(N(C)C)nc2)c1	-5.37612
O=C(N[C@H](Cc1ccccc1)C1CC1)c1cccc(Cl)c1Cl	-5.37612
C[C@@](O)(c1ccccc1)[C@H]1[C@H](c2ccccc2)[N@H+]1Cc1ccccc1	-5.37612
FC(F)(F)[C@H](NCc1ccccc1)c1c[nH]c2ccccc12	-5.37612
CCOc1cccc(-c2cc(F)c(F)c(OC)c2)c1	-5.37611
CCOc1ccc(CCC(=O)Nc2ccc(Br)cc2F)cc1	-5.37611
COc1ccc(/[NH+]=c2\cc(-c3cccs3)oc3ccccc23)cc1	-5.37611
C[C@H](C[NH+](C)C)OC(=O)Cc1cccc(Br)c1F	-5.3761
COC(=O)c1c(F)cc(-c2cnn([C@H]3CCCCO3)c2)cc1F	-5.3761
CCC(C)(C)c1ccc(Oc2ccc(N)cc2)cc1	-5.3761
CC[C@@H]([NH2+]CCc1cscn1)c1ccc(Cl)cc1Cl	-5.3761
COc1ccc(NCCC(=O)c2cc(OC)c(OC)c(OC)c2)cc1	-5.37609
Cc1noc2ccc(-c3c(-c4ccccc4)ncn3Cc3ccco3)cc12	-5.37609
CC(=O)c1cccc(S(=O)(=O)N2CCN(C(=O)C[N@H+]3CC[C@@H]3CO)CC2)c1	-5.37609
COc1ccc(C[N@@H+]2C[C@@H]3CC[C@@](O)(c4ncccc4C)[C@@H]3C2)cc1OC	-5.37608
Cc1ccccc1C[NH+]1CCN(C(=O)Cc2cc(F)cc(F)c2)CC1	-5.37607
COCC1CCN(C(=O)C2CCN(C(=O)c3ccccc3Cl)CC2)CC1	-5.37607
CCCCOc1ccc2c(c1)CCc1nncc(=O)n1-2	-5.37606
CCSc1cc(C[NH2+][C@@H](c2ccc(C)cc2)C2CC2)ccn1	-5.37606
CCC[C@@H]1NC(=O)[C@@H]2C[C@H]([NH2+]Cc3cccc4ncccc34)CN2C1=O	-5.37606
N#C/C(=C\c1ccc([O-])c(O)c1)C(=O)NCCCCc1ccccc1	-5.37605
Cc1nn(CC(=O)N[C@@H](C)Cn2nnn(-c3ccccc3)c2=O)c(=O)c2ccccc12	-5.37605
C[C@@H]1[C@@H]2CCC(C)(C)C[C@H]1C(=O)CNC2=O	-5.37605
COc1ccc([C@@H](NC(=O)[C@H]2CCCc3ccccc32)c2ccccc2)cc1	-5.37605
C[C@]12CCCC[C@@H]1CC[C@@H]1[C@H]2CC[C@]2(C)c3[nH+]c(N)sc3C[C@H]12	-5.37605
Cc1c(F)cccc1NC(=O)N[C@H]1CCc2c(Cl)cccc21	-5.37604
Cc1ccc(C[C@H](NC(=O)c2cc3cc(F)ccc3[nH]2)c2ccccn2)cc1	-5.37604
c1ccc2oc(Cc3ccc(Cc4nc5ccccc5o4)cc3)nc2c1	-5.37604
CSc1ccc([C@@H](C)NC(=O)c2cc(F)ccc2Cl)cc1	-5.37604
NC(=O)C[C@H](CC(=O)OCc1ccc(Cl)nc1)c1ccc(Cl)cc1	-5.37603
Clc1ccccc1[C@@H]1Nc2ccc(CSc3ccccc3)cc2[C@@H]2C=CC[C@@H]21	-5.37603
C[C@@]1(C(=O)N2CC[C@H](CNc3cc[nH+]cc3-c3nnn[n-]3)C2)CCC(=O)NC1	-5.37603
CC(C)(C)c1ccc(OCC(=O)N2CC[C@@H](c3cc(=O)[nH]c(-c4ccncc4)n3)C2)cc1	-5.37602
C[C@](Cc1c[nH]c2ccccc12)(NC(=O)O[C@H]1[C@H]2C[C@@H]3C[C@H](C2)C[C@H]1C3)C(=O)N1C[C@@H](Oc2ccccc2)C[C@@H]1C(=O)[O-]	-5.37602
Oc1ccccc1/C=C/c1ccccc1	-5.37602
C[C@@H]1C=C(C(=O)[C@@H](C)[C@H]2CC[C@H]3[C@H]4CC(=O)[C@@H]5CC(=O)CC[C@]5(C)[C@@H]4CC[C@@]23C)NC1	-5.37602
CC(=O)c1cccc(NC(=O)[C@H](C)S[C@@H](C)c2ccc(Cl)cc2)c1	-5.37602
Cc1ccc(C[N@H+]2CCN(Cc3ccccc3F)[C@H]2c2ccc(C)cc2)cc1	-5.37602
CN(C)c1ccc(-n2c(-c3cccs3)ccc2-c2cccs2)cc1	-5.37602
Cc1ccccc1[C@H](C)[NH2+]Cc1c(F)cccc1N1CCCC1	-5.37602
O=C(NC[C@H]1O[C@@H](Cc2cc(CN3CC[NH2+]CC3)on2)CC[C@@H]1O)Nc1ccccc1	-5.37601
Cc1cccc(C(=O)Nc2ccc(Br)c(C#N)c2)c1Cl	-5.37601
C[C@H]([NH2+][C@@H]1CCc2ccc(C#N)cc21)c1ccccc1Cl	-5.37601
Cc1nc(CNc2ccc(Cl)cc2OC(F)F)c(C)s1	-5.37601
N#C[C@H](O[C@@H]1O[C@@H](CO[C@@H]2O[C@H](COC(=O)/C=C/c3ccc(O)cc3)[C@H](O)[C@@H](O)[C@H]2O)[C@H](O)[C@@H](O)[C@H]1O)c1ccccc1	-5.376
COCC[N@H+]1CCC[C@@H]1CNC(=O)C(=O)Nc1cnn(C(C)(C)C(=O)[O-])c1	-5.37599
Nc1cc(-c2nc(-c3ccc(Cl)cc3Cl)no2)ccc1Cl	-5.37599
O=C(N[C@@H]1CCCC[C@@H]1Cc1ccco1)c1ccc2c3c(cccc13)CC2	-5.37599
O=C1N[C@H](Cc2c[nH]c3c([C@@]45C[C@@H]6C(=O)N[C@@H](Cc7ccccc7)C(=O)N6[C@@H]4Nc4ccccc45)cccc23)C(=O)N[C@H]1Cc1ccccc1	-5.37598
Cn1ncc(C#N)c1NC(=O)c1cc(Br)c(F)cc1F	-5.37598
C[C@@H]1CCC[N@H+](Cc2ccc(C(=O)Nc3ccc(Cl)c(C(F)(F)F)c3)cc2)C1	-5.37598
C[C@H](c1ccccc1)n1c(SCC(=O)c2ccc(O)cc2)nc2ccccc2c1=O	-5.37598
CC(C)c1ccc([C@H](C)[NH2+]C[C@]2(C)CCO[C@@H]2C2CC2)cc1	-5.37598
C=CCC[C@@H]([NH2+][C@H](C)c1ccncc1F)c1ccccc1	-5.37597
CC[C@H]([NH2+]Cc1ccccc1-n1ccc(C)n1)c1cccc(C)c1	-5.37597
CC(C)n1cc(C[N@@H+]2C[C@@H](c3cccnc3)[C@@]3(CCCC(=O)N3)C2)c2ccccc21	-5.37597
O=C1[N-]S(=O)(=O)c2ccc3ccccc3c2N1	-5.37596
Cc1cc(C)cc(NC(=S)Nc2ccc(Br)cc2Cl)c1	-5.37596
C[C@H](NC(=O)[C@H](C)NC(=O)c1ccc(S(=O)(=O)Oc2ccc(/C=C/[N+](=O)[O-])cc2)cc1)C(=O)[O-]	-5.37594
O=C(c1ccsc1)N1CCC2(CC1)CN(Cc1ccccc1)C[C@H](c1ccccc1)O2	-5.37594
Cn1c(=O)c2c(ncn2CC[N@@H+]2CCC[C@H](NC(=O)c3ccc(Cl)cc3)C2)n(C)c1=O	-5.37594
CC(C)Cc1ccc([C@H](C)C(=[NH2+])NC2CCCCC2)cc1	-5.37594
CC(C)c1c(-c2ccccc2)[nH]c2cccc(C(F)(F)F)c2c1=O	-5.37594
Cc1cc(C)c(NC(=O)[C@H](C)Sc2nc3ccccc3[nH]2)c(C)c1	-5.37593
Cc1ccc(C2(C[NH+]3CCC(NC(=O)c4cn[n-]n4)CC3)CC2)cc1	-5.37592
Cc1c([C@H](C)[NH2+][C@H]2CCC[C@@H]2c2ccccc2)cnn1C(C)C	-5.37592
Cc1cccc(-c2cccc(C[NH2+][C@@H]3C[C@H](C)n4ccnc43)c2)c1	-5.37592
CC(C)CN(CC(C)C)C(=O)c1[nH]c2ccc(F)cc2c1Cl	-5.37592
Cc1ccccc1C(=O)N1CCC[C@@H](c2nnc(-c3nccc4ccccc34)o2)C1	-5.37591
C[C@@H](O)C1=CC(=O)CC1	-5.37591
NS(=O)(=O)c1ccc(Sc2cccc(Cl)c2)s1	-5.3759
CC(=O)Nc1cccc(C(=O)N2CCC[C@@H]2CCCc2ccccc2)c1C	-5.3759
COc1ccc(C[NH2+]C(C)(C)c2cccc(Cl)c2)cc1Cl	-5.37589
S=C(Nc1ccccc1)N(Cc1ccccc1)c1cccc2ccccc12	-5.37589
C[C@@H]1c2ccccc2CCN1C(=O)Nc1cccc(CC(F)(F)F)c1	-5.37589
CN(C)c1ccc(Nc2c(-c3ccccc3)c(C#N)c3cccc(Cl)n23)cc1	-5.37588
CC(=O)N1CCN(C(=O)C[C@H]2c3nc(NC(=O)C4CCCCC4)sc3C[C@@H]3[C@](C)(CO)[C@@H](O)CC[C@@]32C)CC1	-5.37588
Cc1c2n3cnoc3c(C)c(Br)c-2ncc1=[NH2+]	-5.37588
Cc1ccc2c(CC(=O)Nc3cc(C)c(O)c(C)c3C)coc2c1	-5.37588
Fc1ccc(C2(CNC(=S)Nc3ccc(Cl)cc3)CCCC2)cc1	-5.37588
O=C(CCc1cccc(Br)c1)c1ccc(C(F)(F)F)cc1	-5.37588
Cc1nn(Cc2ccc(F)cc2)c(C)c1NC(=O)C12C[C@H]3C[C@@H](C1)C[C@@H](C2)C3	-5.37588
O=C([O-])c1cc(-c2ccc(Br)cc2)nc2ccccc12	-5.37587
O=C(Cc1ccsc1)N[C@@H]1CCCc2c1cnn2Cc1ccc(Cl)cc1	-5.37587
C1=CC[C@H]2[C@H](c3ccccc3)[C@@H](C1)[C@H]2c1ccccc1	-5.37587
Fc1cc(Cl)ccc1-c1nc(CSCc2ccco2)no1	-5.37587
c1nc(Nc2ccc3nc(N4CCCC4)sc3c2)c2sccc2n1	-5.37587
CC1(C)Cc2occc2[C@H]([NH2+][C@H]2CCOC3(CCCCC3)C2)C1	-5.37587
CC(C)[C@@H]([NH2+]CC1(C(F)(F)F)CC1)c1ccc(F)c(F)c1	-5.37587
CSc1ccccc1[C@H](C)NC(=O)c1ccn(C(C)C)c1C	-5.37587
CCCN(CC(C)C)C(=O)C[C@@H](c1ccccc1)C(F)(F)F	-5.37587
CCCCc1cc2cccc(O)c2c(=O)o1	-5.37587
CC(C)c1nc2ncc(CNc3ccc(C(=O)N[C@@H](CCC(=O)[O-])C(=O)[O-])cc3)nc2c(=O)[nH]1	-5.37587
COc1ccc([C@H]2COc3cc(O)c(O)cc3C2=O)cc1	-5.37587
O=Cc1cc(Br)cc2c1CN1CCC(=O)[C@H]1C2	-5.37586
Clc1cccc([C@@H]2Nc3c(Cl)cccc3[C@@H]3C=CC[C@@H]32)c1	-5.37586
Cn1/c(=N/C(=O)c2ccc(-c3ccccc3)cc2)sc2ccccc21	-5.37586
Cc1ccc(C)c(Sc2ccc(NC(=O)c3cccc(C)c3C)cc2)c1	-5.37586
CC(=O)O[C@@H]1C[C@@H]([C@H]2CSSC[C@]3(NC(=[NH2+])NCCCO)CCC[C@H](C3)Oc3cc(ccc3O)C2)O[C@@H](c2cc(O)c(O)c(OCCc3cccnc3)c2)C1	-5.37585
CC(C)(C)c1ccc(OCC(=O)N2CCC[C@H](c3cc(C(F)F)n4ncnc4n3)C2)cc1	-5.37585
O=C1C=C/C(=C(\c2ccccc2)c2ccc(O)c3ccccc23)c2ccccc21	-5.37585
C[C@@H]1CN(C(=O)[C@H]2CC[C@@H](C(N)=O)O2)C[C@H]1CCNC(=O)c1cn(C)c(=O)[nH]1	-5.37585
C[C@H](CNc1ccnc2c(Cl)cccc12)c1nccs1	-5.37585
C[C@@H]1[C@@H]2C[C@H](CO)CC[C@H]1c1[nH]nc(C#N)c12	-5.37584
CCCCn1c2ccccc2c(=O)c2cc(Cl)ccc21	-5.37584
C[C@H]1CCCN(c2ccc([C@@H](C)NC(=S)Nc3ccc(F)c(Cl)c3)cc2)C1	-5.37584
Cc1ccc2nc(S[C@H](C)C(=O)Nc3ccccc3-c3ccccc3)[nH]c2c1	-5.37584
O=c1c(Cl)cc(C(F)(F)F)cn1Cc1cccc2ccccc12	-5.37584
O=C(N[C@@H]1CCSc2ccccc21)C1c2ccccc2Oc2ccccc21	-5.37584
Cc1c(-c2ccccc2)cc(-c2ccccc2)nc1-c1ccc(F)cc1	-5.37584
CC1=C2/C=C(\C)C[C@@H]([NH3+])CC[C@H]2OCOC1	-5.37583
O=[N+]([O-])c1cccc([C@@H]2[C@@H]3CC=C[C@@H]3c3cc([N+](=O)[O-])cc4c3N2C[C@H]2CC=C[C@H]42)c1	-5.37583
C=CCc1cccc([C@@H]2Nc3ccccc3NC3=CC(C)(C)CC(O)=C32)c1O	-5.37583
CC(C)(C)c1cc2nc([C@@H]3CCC[N@H+](C[C@H]4CCCO4)C3)cc(N)n2n1	-5.37582
Cc1ccc(C[NH+]2CCN(C(=O)c3ncccc3C)CC2)cc1	-5.37582
CC[C@H]([NH2+][C@H](C)c1ccc(F)c(C)c1)c1ccc(C#N)cc1	-5.37582
CC[S@@](=O)CCn1c(C(=O)N2CCCC2)nnc1N1CC[C@@](C)(C(N)=O)C1	-5.37582
CSc1ccccc1C(=O)N[C@H](CCCC#N)c1ccccc1	-5.37582
O=C(N[C@H](c1ccc(Cl)cc1)C1CCC1)c1ncsc1C(F)(F)F	-5.37582
O=C(Cc1cccc(F)c1Br)OCc1ccc(F)c(B(O)O)c1	-5.37581
Cc1c(F)ccc(Cl)c1NC(=O)CCSc1ccccc1	-5.37581
CN(C(=O)NCCOCCOCC(=O)[O-])[C@H]1CC[N@H+](C2CC[NH+](C)CC2)C1	-5.37581
N#CCSc1nc(-c2cccs2)cc(-c2cccs2)c1C#N	-5.37581
CC(C)c1ccccc1OCC(=O)Nc1c(Cl)cc(Cl)cc1Cl	-5.3758
CCOc1c(CNc2nc3c(Cl)cccc3s2)cccc1OC	-5.3758
Cc1cccc(-c2nc(Nc3cccc(Cl)c3C)c3ccccc3n2)c1	-5.3758
O=C(Cn1nc2n(c1=O)c1cc(Cl)ccc1c1[n+]2CCN1)Nc1ccccc1Cl	-5.37579
O=C(OCc1ccc([N+](=O)[O-])cc1)c1ccc(CSCc2ccccc2)cc1	-5.37579
CC[C@@H]1CCCC[C@H]1NC(=O)Nc1ccccc1C(F)(F)F	-5.37579
C#Cc1cncc2sc(Br)c3c[nH+]cc-3c12	-5.37578
O=C(CCOc1ccccc1)Nc1cc(F)c(Br)c(F)c1	-5.37578
Cc1nc2cc(NC(=O)c3cc4c(Cl)cccc4[nH]3)ccc2o1	-5.37578
Cc1nc(-c2cccnc2)sc1C(=O)N[C@@H](C)CCc1ccc(F)cc1	-5.37577
Cc1ccc(NC(=O)CCc2ccc(C(C)C)cc2)c(C)c1O	-5.37577
Cn1c(CN2CCOC[C@H](Oc3ccccc3)C2)nc2ccccc21	-5.37576
C[C@@]12CC=C[C@]1(C)[C@@H]1C=C[C@@H]3CC[C@H]2[C@@]31[NH3+]	-5.37576
O=C(COC(=O)c1cccc(-c2ccnc(Cl)n2)c1)c1ccccc1	-5.37576
Cc1cc(C)c2c(-c3ccccc3)nn(-c3ccccc3)c2n1	-5.37576
C[C@H]1C[N@H+](CCC(=O)[O-])CCN1C(=O)NCCC[N@H+]1CCC[C@H](C(N)=O)C1	-5.37576
Fc1ccc(OCCn2c(C3CCOCC3)cc3cccnc32)cc1	-5.37575
COc1ccc(-n2c(C)nnc2-c2cnc(-c3ccc(F)cc3C)cn2)cn1	-5.37575
CC[C@H]([NH2+]Cc1ccoc1C)c1ccc(Cl)s1	-5.37575
Cc1c(Cl)cccc1NC(=S)Nc1ccc(F)cc1	-5.37575
CC(C)[C@](C)(Cc1ccc(Cl)cc1)[NH2+]CCc1cccnc1	-5.37575
O=C(C[C@H]1CCCCN1O)[C@@H]1CC[C@@H](O)C[C@@H]1O	-5.37574
Cc1nc2ccccc2n1Cc1ccc(C(=O)N(C)C2CCCCC2)cc1	-5.37574
CCCCCCCCCCCCCCCCCC(=O)N1CC[N+](C)(C)CC1	-5.37574
Cc1cc([O-])n2nc([N-]S(=O)(=O)c3ccc(OCC(=O)[O-])cc3)nc2n1	-5.37574
O=C1C[N@@H+](CC(=O)N(Cc2ccccc2)Cc2ccccc2)CCN1	-5.37574
C#C[C@H]1[C@@H]2[C@H](C)[C@H](C[C@H]1C)C1=[NH+][C@@H](C#C)CN12	-5.37573
COc1ccc2c(c1)cc(C(=O)N1CC[C@@H](c3[nH+]c(C)n4c(C)csc34)C1)n2C	-5.37573
[H]/N=c1\sc2c([C@@H]3CC[C@@H](O)C3)ccsc-2c1C	-5.37573
COc1cc(/C=C/C(=O)O[C@@H]2[C@@H](O[C@H]3O[C@H](CO)[C@H](O)[C@@H](O)[C@H]3O)O[C@@H](CO)[C@@H]2O)ccc1O	-5.37573
CCN(CCCNC(=O)C(=O)N1CCC[C@@H](C)[C@H]1CCO)S(C)(=O)=O	-5.37573
O=C(c1ccc2sccc2c1)N1CCC[C@H]1c1nc2cc(Cl)ccc2[nH]1	-5.37573
C[C@H]1C[C@@H](c2ccccc2)CN1C(=O)c1cnn(-c2ccc(Cl)cc2)c1	-5.37573
[NH3+][C@@H](Cc1ccccc1)C(=O)NC1CCN(C(=O)CCn2ccc3cc[nH+]cc32)CC1	-5.37572
CC(=O)c1ccc(F)c(-c2ccc([N+](=O)[O-])cc2)c1	-5.37572
COc1ccc(C)c2c1N[C@H](c1ccccc1[N+](=O)[O-])[C@@H]1CC=C[C@H]21	-5.37572
CNC(=O)Cc1cccc(-n2ccc3cnc(Nc4cc(OC)c(OC)c(OC)c4)nc32)c1	-5.37571
c1ccc(-c2nn(-c3ccccc3)[n+](-c3ccccc3)n2)cc1	-5.37571
O=C(Cc1ccc(-n2cccc2)cc1)Nc1cccc(-c2nccs2)c1	-5.37571
C[C@H]([NH2+][C@@H]1CCCCc2ccccc21)c1ccc2c(c1)OCO2	-5.37571
C[C@H]1[C@@H]2C[C@@H]([C@@H](c3ccc(O)cc3Br)[NH2+]2)N1C	-5.3757
NC(=O)c1cccc(-c2cnn3ccc(NCc4ccncc4)nc23)c1	-5.3757
Cc1cc(C)c2cc(CNC3(c4ccc(F)cc4)CC3)[nH]c2c1	-5.3757
Cc1cccc(CCC[N@H+](Cc2cccnc2)Cc2ccco2)c1	-5.3757
Fc1cc(NCc2cnc(-c3ccccn3)s2)ccc1Cl	-5.37569
Cc1ccc(-c2cc(C(F)(F)F)n3nc(C)c(Cl)c3n2)s1	-5.37569
Cc1ccc(C)c(NC(=O)Cc2csc(-c3ccccc3Cl)n2)c1	-5.37569
CCOc1ccccc1[C@H](C)[NH2+][C@@H](C)c1ccc(F)cc1F	-5.37569
C[C@@H](NC(=O)NC1CCC(F)(F)CC1)c1cccc(C2CC2)c1	-5.37569
C1=[NH+][C@H](c2cccs2)[C@H]2Cc3[nH]ccc3CN12	-5.37568
CCc1nc([C@H](C)[NH2+][C@@H](C)CCc2c(F)cccc2F)cs1	-5.37568
C[C@@H]1CCCCN1C(=O)CN1CCN(C(=O)C(=O)N(C)Cc2c[nH]cn2)CC1	-5.37568
O=C(Nc1ccc2[nH]ccc2c1)[C@H]1C[C@@H]1c1cccc(Cl)c1	-5.37568
CC1(C)CCC[C@@]2(C)[C@H]1CC[C@H]1C[C@@H](O)[C@]3(C)CC[C@]12C3	-5.37567
Cc1ccc2oc(=O)cc(C[NH+]3CCN(C(c4ccccc4)c4ccccc4)CC3)c2c1	-5.37567
Cc1[nH]c(C)c(-c2ccccc2)c(=O)c1Cl	-5.37567
O=[N+]([O-])c1cccc(NCc2cn(Cc3cccc(Cl)c3)c3ccccc23)c1	-5.37567
CC(C)c1ccsc1C(=O)Nc1cccc(-c2nc3ccccc3[nH]2)c1	-5.37567
CC[C@H]([NH2+][C@@H](c1ccccc1)[C@H]1CCCO1)c1ccccc1F	-5.37567
O=C(COc1ccc2ccccc2c1)Nc1ccccc1-c1ccccc1	-5.37567
Nc1cc(-c2nc3cccc(Cc4ccccc4)c3o2)c(Cl)cc1Cl	-5.37567
CC(/C=C\c1ccncc1C#N)=C\c1ccc(Cl)cc1	-5.37566
Cc1ccc(C)c(C(=O)OC2CC[NH+](C(C)C)CC2)c1	-5.37565
O=C(N[C@H]1C[N@H+]2CC[C@@H]1CC2)C1CC(F)(F)C1	-5.37565
O=C1CN(C(=O)c2cccs2)C1	-5.37565
Cc1ccc(CC(=O)N2CCC3(CC2)CCN(Cc2ccncc2)C(=O)C3)cc1	-5.37565
O=C(Cc1cc(F)c(F)cc1Br)Nc1cc(F)cc(Br)c1	-5.37564
CC1(COC(=O)c2ncc(C(F)(F)F)cc2Cl)COCOC1	-5.37563
C[C@@H](CC(=O)c1ccc(-c2ccc(F)cc2F)cc1)C(=O)Nc1ccc(Cl)cn1	-5.37563
CCn1c(CSc2ccccc2F)nc2c(F)cccc21	-5.37563
CN(C)C(=O)CN(CC[NH+](C)C)S(=O)(=O)c1ccc2c(c1)CC(=O)N2C	-5.37563
O=c1c2ccc(C(F)(F)F)cc2nc2n1CC/C2=C/C=C\c1ccco1	-5.37563
CC[C@H](C)C[C@H](C)CCC(=O)O[C@@H]1[C@@H](O)[C@]2(CCCCCCc3ccccc3)O[C@@H](C(=O)[O-])[C@](O)(C(=O)[O-])[C@@]1(C(=O)[O-])O2	-5.37562
O=C(CSc1ccc(Br)cc1)N1CCC([NH+]2CCCCC2)CC1	-5.37562
CC1=C[C@@H](C[NH2+]C2CC2)[C@H](C(C)C)C[C@@H]1Cc1nnc(-c2ccccc2)o1	-5.37561
O=C(NCc1nnc2n1CCCCC2)[C@@H]1CC(c2ccccc2Cl)=NO1	-5.37561
O=C(Nc1ccccc1)Nc1ccc(-c2ccccc2)cc1	-5.37561
C[C@@H](Sc1ccc2ccccc2c1)C(=O)Nc1ccccc1	-5.37561
Cc1cccc(Cn2cnc3c(-c4cccc(C)c4)csc3c2=O)c1	-5.37561
CO[C@H](C[NH2+][C@H]1C[C@@H](c2ccccc2Cl)C1)c1ccccc1	-5.37561
COc1ccccc1-c1ccc(C[NH2+]Cc2ccc(C)cc2)cc1	-5.37561
C[C@@H]([NH2+][C@@H]1CCSc2c(Cl)cccc21)c1ccccc1	-5.37561
CC1CCN(c2nc(-c3ccc(Cl)cc3)cc(C(F)(F)F)n2)CC1	-5.37561
C[C@H]([NH2+][C@H](C)c1cccc(F)c1)c1ccccc1OC(F)F	-5.37561
O=C(/C=C/c1ccc(O)c(O)c1)O[C@H]1[C@H](O)[C@H](O)[C@@H](OCCc2ccc(O)c(O)c2)O[C@@H]1CO[C@@H]1OC[C@](O)(CO)[C@H]1O	-5.3756
C[C@@H]1c2sccc2[C@]2(C)[C@@H](C(N)=[NH2+])CC[C@]12C	-5.3756
COc1ccc(-c2ccc(CCC(=O)Nc3cccc4cccnc34)o2)cc1	-5.3756
CCc1ccc([C@H](C)NCC(=O)N2CCCC[C@@H]2CC)cc1	-5.3756
CCC(=O)N1CCC(NS(=O)(=O)C(C)C)CC1	-5.37559
CN1CC[NH+](Cc2cccc(-c3ccccc3C#N)c2)CC1	-5.37559
C[C@@H]1CC=CC[C@H]1C(=O)Nc1ccc(Br)cc1C(F)(F)F	-5.37559
CCCCn1nc(C)c2c(C(F)(F)F)cc(-c3ccc(CC)cc3)nc21	-5.37559
CCCCCc1cc(O)c2c(c1)O[C@@]1(C)CC[C@@H]3[C@@H]1[C@H]2C3(C)C	-5.37558
O=C([O-])CCN(Cc1ccccc1)S(=O)(=O)c1ccc(NNC(=S)NCCc2c[nH]c3ccccc23)c([N+](=O)[O-])c1	-5.37558
[H]/N=c1\occccc2c(C)c(=O)c(=[NH2+])c(F)c1-2	-5.37558
C#Cc1nsc2c1[C@]1(C)C[C@H](/[NH+]=C/N)C[C@@H]1C2	-5.37558
CC[C@H]1CN(C(=O)CC2=CCCCC2)CC[C@H]1c1ccccc1	-5.37558
CC(C)c1ccc(C(=O)N2[C@H](C)C[C@@H](c3ccccc3)[C@H]2C)nc1	-5.37558
FC(F)c1nc(NCc2ccc(Cl)cc2)c2ccccc2n1	-5.37558
O=C1/C(=C\c2ccccc2OCc2ccccc2)Sc2ccccc21	-5.37558
CCc1cc(C(F)(F)F)n2nc([C@@H]3CCCN3C(=O)c3cc(C(C)C)nn3C)cc2n1	-5.37557
CCc1cc(C(F)(F)F)n2nc(C3CCN(S(C)(=O)=O)CC3)cc2n1	-5.37557
CC(C)[C@H]([NH2+][C@@H](C)c1c(F)cccc1F)c1ccccc1	-5.37557
CC[C@@H]([NH2+]Cc1ccc(Br)cc1)c1cccs1	-5.37557
C[C@H](Oc1ccccc1NCc1ncc(C(F)(F)F)s1)C(F)(F)F	-5.37557
Clc1ccc(C(=Cc2ccccc2)c2ccc(Cl)cc2)cc1	-5.37557
CN(CCC1CCCCC1)C(=O)CCc1c[nH]c2ccccc12	-5.37556
C[C@@H]1CCC[C@H](C(=O)N2C[C@H](C)C[C@H]2c2ccccc2F)C1	-5.37556
CC(C)N(C)c1ccccc1C[NH2+][C@H](C)c1cc(F)cc(F)c1	-5.37556
O=C(Nc1ccccc1F)N(Cc1cccs1)C1Cc2ccccc2C1	-5.37556
Cc1cc(Nc2ccc(OCc3ccccc3)cc2)nc2cc(O)ccc12	-5.37556
Cc1ccn2c(C(=O)CSc3cccc(Cl)c3Cl)c(C)nc2c1	-5.37556
O=C(/C=C/c1ccccc1)O[C@@H](Cc1ccc(O)c(O)c1)C(=O)[O-]	-5.37556
Cc1onc(-c2c(F)cccc2Cl)c1C(=O)N1CCCCC[C@@H]1c1ccn(C)n1	-5.37555
O=C(CCC(=O)c1ccc(Br)cc1)Nc1cc(F)c(Br)c(F)c1	-5.37555
CS(=O)(=O)Nc1ccc(OC[C@@H](O)C[N@H+](CCc2ccc(Cl)c(Cl)c2)Cc2ccc(F)c(F)c2F)cc1	-5.37554
CCc1ccc(Cl)c(CC)c1NC(=O)c1c(C)coc1C	-5.37554
CC(C)(C)OC(=O)N1C[C@@H](F)C[C@H]1C(=O)OCc1cccc(F)c1Cl	-5.37553
CCc1ccc([C@@H]2Nc3c(cccc3[N+](=O)[O-])[C@H]3C=CC[C@H]32)cc1	-5.37553
CCc1nc(SCc2ccc(C)cc2)c2oc3ccccc3c2n1	-5.37553
CC(C)NC(=O)c1noc([C@H](CCCC2CCCCC2)CC(=O)NO)n1	-5.37552
Cc1csc(-c2nc(N3CCNC(=O)C3)ncc2-c2ccsc2)n1	-5.37552
c1ccc2c(-c3nc([C@@H]4CCCCS4)no3)csc2c1	-5.37552
CCC(C)(C)c1ccc(C[S@@](=O)CCC(F)(F)F)cc1	-5.37552
Cc1cncc([C@@H](C)[NH2+]CCCCc2ccc(Cl)s2)c1	-5.37552
FC(F)(F)[C@H]1C[C@@H]([NH2+][C@H](Cc2ccccc2)c2ccccc2)C1	-5.37552
O=C(Nc1ccccc1OC(F)F)c1cc(-c2ccccc2)ccc1Cl	-5.37551
CCOc1cc([C@@H]2CC(=O)c3c(ccc4ccccc34)N2)ccc1O	-5.3755
CCOC(=O)c1ccc(NCc2ccccc2Oc2ccc(F)c(F)c2)cc1	-5.3755
CC(C)C(=O)N1CCCCC[C@H]1c1cc(-c2ccc(F)cc2)no1	-5.37549
O[C@@H]1CCC[NH2+][C@@H]1[C@@H]1CC[C@@H](O)[C@@H](O)C1	-5.37548
CC[C@H]([NH2+]Cc1cccc(F)c1)c1cc(Cl)ccc1OC	-5.37548
C[C@H](NC(=O)c1ccc(F)c(F)c1F)C(=O)N1CCCCC1	-5.37548
C[C@@H](Oc1ccccc1Cl)c1nnc(-c2ccccc2)o1	-5.37547
Cn1cc(CC(=O)NCCC2=CCCCC2)c2ccccc21	-5.37547
C[C@]12CCC(=O)C=C1CC[C@H]1[C@@H]2[C@H]2C[C@]3(CO2)[C@@H]1CC[C@H]3C(=O)CO	-5.37546
Brc1c2c(cc3snnc13)O[C@@H]1CCO[C@H]21	-5.37546
C[C@@H](c1ccccc1F)[N@H+](C)CCCCC(C)(C)C#N	-5.37546
CC(C)(O)C#Cc1ccc([C@@H]2SCCN2C(=S)Nc2ccc(Cl)cc2)cc1	-5.37546
C/C(=C/c1nc(-c2ccc3[nH]ccc3c2)no1)c1cccc(F)c1	-5.37546
COc1ncc(NC(=O)N2CCC[C@H](N3CCNCC3=O)C2)cc1C(N)=O	-5.37546
Cc1nc(I)cc2c1[C@]1(C)C[C@@H](O)[C@H]2O1	-5.37545
Cc1nc2c(s1)[C@H]([N@H+](C)C[C@@H](C)c1ccc(F)cc1)CCC2	-5.37545
CCCCC/C=C/C=C/[C@@H](O)C/C=C/C/C=C/CCCC(=O)[O-]	-5.37545
COCC(=O)N1Cc2nc(N3CCC(Oc4ccc(F)cc4F)CC3)c(NCC(F)F)nc2C[C@H]1C	-5.37544
CC(C)(C)C1=CC(=[NH+]c2ccc(Br)cc2)C=C(C(C)(C)C)C1=O	-5.37544
C#C[C@@]1(O)CC[C@@H]2[C@@H]3CCC4=C/C(=N/OCC(=O)N5CCC[C@H]5C(=O)[O-])CC[C@]4(C)[C@@H]3CC[C@@]21C	-5.37544
CCOC(=O)c1c(C)oc2ccc(OCc3c(F)c(F)c(F)c(F)c3F)cc12	-5.37543
O=Cc1cccc([C@@H](O)CO)c1	-5.37543
C[C@@H]1CCC[C@@H](OCC(=O)N2CCC(c3c[nH]c4cc(F)ccc34)CC2)C1	-5.37543
Cc1cc(C(=O)NC2CC[NH+](CC3(c4ccc(Cl)cc4)CCC3)CC2)on1	-5.37542
COc1cc(-c2ccccc2)c(O)c(O)c1-c1ccccc1	-5.37542
Clc1ccc(C2([NH2+]Cc3ccc(Cl)o3)CCC2)cc1	-5.37542
O=C1CSC(=S)N1/N=C/c1cn(Cc2ccc(F)cc2Cl)c2ccccc12	-5.37542
CS(=O)(=O)NCC[N@H+]1CC[C@@H]2CN(C(=O)[C@@H]3C[C@@H]4O[C@H]3[C@H]3C[C@H]34)C[C@@H]2C1	-5.37542
Cc1ccc2c(Cl)c(C(=O)Nc3ccc(C)c(Cl)c3)sc2c1	-5.37542
O=C([O-])N1CCCC[C@H]1Nc1ccc(F)cc1Cc1ccc(C(F)(F)F)cc1	-5.37542
O=C(/C=C/c1cncc(F)c1)Nc1ccccc1-c1ccccc1	-5.37541
Cc1ccc2c(c1)OCCC[C@H]2[NH2+]Cc1cc2ccccc2o1	-5.37541
Cc1ccc(Cl)cc1NCc1cccc(OCc2cccc(Cl)c2)c1	-5.37541
CC[C@@H](C[NH+]1CCCC1)NC(=O)Cc1sc(C)nc1-c1ccc(C)cc1C	-5.3754
CC(C)Oc1cccc([C@@H](C)Nc2c(F)cc(C#N)cc2F)c1	-5.3754
CCSc1cccc(C[NH2+][C@H](C)c2ccc(OC)c(F)c2)c1	-5.3754
CC[C@H](C(N)=O)N1C(=O)C[C@]2(CCCN(C(=O)[C@@H]([O-])C(F)(F)F)C2)C1=O	-5.3754
O=C([O-])c1c(O)cccc1-c1ccccc1	-5.3754
CC[C@H](c1ccccc1)S(=O)(=O)Cc1c(C)cc(C)cc1C	-5.37539
CC[C@H]1CC[C@@H](N(C)C(=O)[C@H]2CC[C@@H](C(F)(F)F)CC2)CC1	-5.37539
C[C@H]([NH2+][C@H]1CCC[C@H]1CCO)c1ccc(-c2ccccc2)cc1	-5.37538
Fc1ccc(CN[C@@H](CC(F)F)c2ccccc2)cc1Cl	-5.37537
CC(C)c1cc(C(=O)N2CCC[C@H]2c2nnc(-c3nccc4ccccc34)o2)no1	-5.37536
COCc1ccc(C[NH2+][C@H]2C[C@H](Cc3cc(CCO)on3)C2(C)C)o1	-5.37536
Clc1ccc2c(c1)[C@@H]1C=CC[C@@H]1[C@H](c1ccncc1)N2	-5.37536
Fc1ccc([C@@H]2Nc3c(Cl)cccc3[C@H]3C=CC[C@@H]32)cc1	-5.37536
C#CCOc1ccc([C@H]2CC(=O)Nc3c2sc(C(=O)[O-])c3-c2cccc(F)c2)cc1	-5.37536
CC(C)N(Cc1ccccc1)C(=O)N[C@H]1C[C@@H]1C1CCCCC1	-5.37536
C[C@H](CC(C)(C)c1ccccc1)[NH2+]Cc1ncc(Cl)s1	-5.37536
CCn1ccc(C(=O)N2CCC(c3cc4cccnc4c(=O)[nH]3)CC2)n1	-5.37535
C#C/C=C/C[C@@H]1O[C@H]2C[C@@H]1O[C@H](CC)[C@H](Br)C[C@H]2OC	-5.37535
COc1ccc2nc(CN3[C@@H]4CC[C@H]3c3cnc(N5CCOCC5)nc3C4)ccc2c1	-5.37535
CSc1ccc(C(C)(C)C)n1-c1ccc(Cl)cc1	-5.37535
CC/C=C\C/C=C\C/C=C\C/C=C\C[C@H]1O[C@H]1C/C=C\CCC(=O)[O-]	-5.37535
CCCCCC(=O)OC[C@H](COP(=O)([O-])O[C@@H](C)[C@@H]([NH3+])C(=O)[O-])OC(=O)CCCCC	-5.37534
CC(C)c1c(C2CC2)[nH]c2cc(C(F)(F)F)ccc2c1=O	-5.37534
Cc1cc(O[C@H](C)c2ccccc2)ccc1NC(=O)N[C@H]1CC[C@H](F)C1	-5.37534
CC[C@@H](NC(=O)Nc1cccc(Cl)c1)c1ccc(OC)c(C)c1	-5.37534
CCOC(=O)c1c(-c2ccc(C)cc2)cc(-c2ccccc2)nc1Nc1ccc(Cl)cc1	-5.37533
Cc1cc(C(=O)N2CCC(c3nc4ccccc4cc3N)CC2)sc1C	-5.37533
O=C(OCc1ccccc1B(O)O)c1ccc(C(F)(F)F)cc1Cl	-5.37533
COc1ccc([C@H]2Nc3c(F)cccc3[C@H]3C=CC[C@@H]32)cc1[N+](=O)[O-]	-5.37533
O=C(c1ccc(Cl)o1)N1C[C@H](c2ccccc2)c2ccccc21	-5.37533
O=[N+]([O-])c1ccc(Nc2nc3ccc(Cl)cc3o2)cc1	-5.37532
O=C([C@H]1CCC(F)(F)C1)N(c1ccccc1F)C1CCCC1	-5.37532
O=C(NNc1c(F)c(F)c(F)c(F)c1F)c1ccoc1	-5.37531
O=C(Nc1ccc(Cl)c(Cl)c1)c1c2c(nc3ccccc13)CCCC2	-5.37531
CC1(C)[C@H](C=C(Cl)Cl)[C@@H]1C(=O)Nc1ccc(Cl)cc1Cl	-5.37531
Cc1cc2cc(C(=O)N3CCC[C@@H]3C(N)=O)ccc2o1	-5.3753
C#Cc1ncc2c(n1)[C@H]1CC[C@](C)(C1)OCC2	-5.3753
O=C(NC1CCCCC1)[C@@H]1C[C@@H]1c1cc(Cl)cc(Cl)c1	-5.3753
CCOC(=O)[C@@H]1Nc2ccccc2S(=O)(=O)n2cccc21	-5.37529
Cc1ccc(I)c(NC(=O)c2cccc(C)c2F)c1	-5.37529
CC(C)n1ccc(C[C@H](C)[NH2+][C@@H](C)c2ccc(F)cc2Cl)n1	-5.37529
N#CC1(CSC(c2ccc(F)cc2)c2ccc(F)cc2)CC1	-5.37528
CC[C@H]1CCc2c(sc3c2C(=O)N[C@@H](c2cc(C)ccc2O)N3)C1	-5.37528
Cc1ccc(C(=O)Nc2cc(Cl)c(Cl)cc2F)s1	-5.37528
CN(C(=O)c1cc[nH]c1)[C@H](c1ccc(Cl)cc1)C1CCCC1	-5.37528
Nc1c(C(=O)C2CC2)sc2nc(-c3cccs3)cc(C(F)(F)F)c12	-5.37528
Cc1ccc(-c2nc(CC[NH2+][C@@H](C)c3ccccc3F)co2)cc1	-5.37528
c1coc(-c2ncc(CNc3ccc4ncsc4c3)s2)c1	-5.37528
Cc1cc(C(=O)N2CCC3(CC2)CN(S(C)(=O)=O)Cc2ccccc2O3)on1	-5.37527
CNC(=O)[C@]1(Cc2ccc(-c3cccc(C)c3)cc2)CN(C(=O)C(C)C)CCO1	-5.37527
Brc1ccc(/C=C/c2ccc(Br)cc2)cc1	-5.37527
CCCc1nc(C)c(C[N@@H+]2CC[C@@H](c3ccccc3)[C@@H](C)C2)o1	-5.37527
C=CCn1c2cc(C)oc2c2cnn(CC(=O)N3CCN(C(C)=O)CC3)c(=O)c21	-5.37526
C[C@]1(c2ccccc2)C[C@H]([NH2+]Cc2ccc(F)c3cccnc23)C1	-5.37526
Clc1cccc([C@@H]([NH2+]Cc2ccncc2)c2ccccc2)c1	-5.37526
Cc1nc(C(C)(C)C)sc1[C@@H](C)[NH2+][C@@H](C)Cc1ccsc1	-5.37526
C[C@H]1CCCC[N@H+]1CCCNC(=O)CCc1cn(Cc2ccccc2F)c2ccccc12	-5.37526
Fc1cc(N2CCC[C@@H]3C[N@@H+](Cc4ccccc4)C[C@@H]32)c2c(Cl)ncnc2c1	-5.37525
Cc1nc2c(c(-c3ccc(Cl)cc3)n1)Cc1c(ccc3ccccc13)O2	-5.37525
O=C(c1cccnc1)N1CCN(Cc2ccc(=O)[nH]c2)CC1	-5.37525
O=C([O-])CCc1cc(CCNS(=O)(=O)c2ccc(Cl)cc2)cc(Cn2ccnc2)c1	-5.37524
CCCC/C=C/CCCCCCCC(=O)O[C@H](COC(=O)CCC/C=C/C/C=C/C/C=C/C/C=C/CCCCC)COP(=O)([O-])OC[C@H](N)C(=O)[O-]	-5.37524
C[C@@H]1C[C@@H]([NH2+]Cc2ccc(C[NH+]3CCCC3)cc2)c2ccccc21	-5.37524
Fc1cccc2c(N[C@@H]3CCO[C@H](c4ccccc4)C3)cc[nH+]c12	-5.37524
C[C@H](CCc1ccccc1)NC(=O)[C@H]1c2ccccc2C(=O)N2CCc3ccccc3[C@@H]12	-5.37524
O=C(NC1CCC2(CC1)CC2)N1CC[C@@H]1c1ccc(Cl)cc1	-5.37523
COc1cccc(C[C@@H](C)N[C@@H](C)c2[nH+]ccc3ccccc23)c1	-5.37523
C[C@@H](NC(=O)N1CC(n2cc(-c3nnn[n-]3)c(=O)[nH]c2=O)C1)c1ccnn1C	-5.37522
Cc1cc(C(=O)N2CCC([NH+]3CCCCC3)CC2)ccc1I	-5.37521
Cc1cc(-c2ccc(F)cn2)ccn1	-5.37521
O=C(Cc1ccc(F)cc1)N1CCC(c2noc(-c3ccccn3)n2)CC1	-5.3752
Cc1ccc(NC(=O)Nc2cccc(Cl)c2)c(C)c1	-5.3752
CCCN1C(=S)N[C@H](c2ccccn2)[C@@H]1c1cc(C)n(-c2ccc(C)cc2)c1C	-5.3752
CCC[C@H]1[C@@H](C)CCCN1C(=O)c1cc(C)nc2ccccc12	-5.3752
Cc1ccccc1-c1nc(C)c(CNC(=O)c2cc3ccccc3o2)s1	-5.3752
CCC(CC)n1ccc(CNc2c(OC)cccc2SC)n1	-5.3752
CCCCCCC(=O)Nc1ccc(Cl)cc1Cl	-5.37519
C[C@@H]1[C@H](C(=O)NC[C@H]2CC[C@@H](NC(=O)c3n[nH]c(=O)[n-]c3=O)C2)CC[N@@H+]1C	-5.37519
CCC[C@]1(O)CC[C@H]2[C@@H]3CC[C@H]4CC(=O)CC[C@]4(C)[C@H]3CC[C@@]21C	-5.37519
CC(C)[N@H+]1CC[C@H](CNC(=O)CCn2cnc3c2c(=O)n(C)c(=O)n3C)C1	-5.37518
Clc1ccc2c(Oc3ccc4oc5ccccc5c4c3)ccnc2c1	-5.37518
Cc1cccc(NC(=O)c2ccc(-c3cccc(C)c3)s2)c1	-5.37517
c1ccc(COc2ccc3c(c2)OCC3)cc1	-5.37517
O=C([O-])CNC(=O)c1ccc(NC(=O)C(=O)N2CC[C@H]([NH+]3CC=CC3)C2)cc1	-5.37517
Fc1cc(NCc2nnc(-c3ccccc3)s2)ccc1Cl	-5.37517
CCc1ccccc1CNC(=O)N(Cc1ccccc1)[C@@H](C)CC	-5.37517
O=C(c1ccccc1)N1CCC[C@@H]1c1nc(Nc2cccc(F)c2)cc(-c2ccncc2)n1	-5.37516
Cc1nc(C[N@@H+]2CCCN(C(=O)Cn3cnc(-c4nnn[n-]4)n3)CC2)cs1	-5.37516
C[C@@H]1CC[C@H]([NH2+]Cc2ccn(C3CCCC3)n2)c2sccc21	-5.37516
Fc1cccc(C[C@@H]([NH2+]C2CC(F)(F)C2)c2cccc(F)c2)c1	-5.37516
O=C(C[C@@H]1C=CCC1)Nc1nc(-c2ccc(Cl)s2)cs1	-5.37516
Cc1ccc(C)c(C(=O)[C@H](C#N)c2ncc(C(C)(C)C)s2)c1	-5.37515
COc1ccc([C@H]2O[C@@H](c3ccc(OC)c(OC)c3)[C@H](C)[C@H]2C)cc1OC	-5.37515
C[C@@H](CCNc1cccc2c1OCC[C@@H]2[NH+](C)C)c1ccccc1	-5.37515
O=C(NO)c1ccc(Cn2c3c(c4ccccc42)CCCC3)cc1	-5.37514
C[NH+]1CCN(CN2C(=O)C(=O)c3ccccc32)CC1	-5.37514
Fc1ccc2c(c1)C1(CC[NH2+]CC1)CN2c1ncnc2[nH]ccc12	-5.37514
O=Cc1c(-c2ccc3c(c2)CCCC3)[nH]c2ccccc12	-5.37514
Cc1ccc(-c2ncc(C[N@H+](C)Cc3cccs3)s2)cc1	-5.37514
Cc1ccc(NCC(=O)Nc2ccccc2Oc2ccccc2)c(F)c1	-5.37514
CC(=O)/C=C/c1ccc(-c2ccc(Cl)c(Cl)c2)o1	-5.37513
O=C(NCCc1cccc2ccccc12)c1sccc1Cl	-5.37513
Cn1c(-c2ccc(Br)cc2)c[nH+]c1NCc1ccccc1Cl	-5.37513
C1=C(c2ccc3ccccc3n2)[C@@H](c2ccccc2)Nc2ccccc21	-5.37513
C[C@@H](c1ccc2ccccc2c1)[N@H+]1CCC[C@@H](c2nccs2)C1	-5.37513
C[C@@H]1C[C@@H](C)C[NH+](CCCNC(=O)CCc2cn(Cc3ccccc3F)c3ccccc23)C1	-5.37513
C[C@H]1C(=O)O[C@@H]2[C@@H]1CC[C@]1(C)Cc3s/c(=N/S(=O)(=O)c4ccc(Cl)cc4)[nH]c3[C@H](C)[C@@H]21	-5.37512
O=C(OCc1ccncc1)c1cccc2c1OCCO2	-5.37512
COc1ccc(-c2ccc(C(=O)N3CCOCC3)cc2)cc1CCC(=O)[O-]	-5.37512
CC[C@@H]([NH2+]Cc1ccc(F)cc1CSC)c1ccc(F)cc1	-5.37512
COc1ccccc1C[N@@H+]1CCC[C@@H](c2nc(-c3ccccn3)cc(=O)[nH]2)C1	-5.37511
C/C(=C\Cc1cc(C(=O)[O-])ccc1O)CC[C@@H](O)[C@]1(C)CC[C@H](C(C)(C)O)O1	-5.37511
N#Cc1cccc(C(=O)NCCc2csc(-c3cccnc3)n2)c1	-5.37511
CCCCCC(=O)Nc1ccc(Br)c(F)c1	-5.37511
COc1ccccc1N1CCN(C[C@@H](COc2cccc3ccccc23)OC(=O)c2cc3ccccc3nc2Cl)CC1	-5.37511
C[C@@H](c1cc2ccccc2o1)N(C)c1ccc(C#N)cc1	-5.37511
CC(C)Oc1ccccc1C[NH2+][C@H](C)c1csc(Cl)c1	-5.37511
CC/C=C/C/C=C/C/C=C/C/C=C/CC/C=C/COCC(=O)[O-]	-5.3751
Cc1ccc(C)c(CSc2c(C)[nH]c3ccccc23)c1	-5.3751
CC[NH2+]C1(C(N)=O)CCN(c2cnc(-c3ccc(OCC)cc3)c(-c3ccc(OCC)cc3)n2)CC1	-5.37509
Cn1cc(C(=O)OCc2ccc(Br)cc2F)c2ccccc21	-5.37509
COc1ccc(-c2nc(Nc3ccc(Cl)c(Cl)c3)sc2C)cc1	-5.37509
C[C@H](c1ncc(C(C)(C)C)o1)[N@@H+]1CCc2[nH]c3ccccc3c2C1	-5.37509
Cc1cc([C@@H](C)[NH2+]Cc2ccc(C(C)(F)F)cc2)oc1C	-5.37508
C[C@H]([NH2+][C@H](C)c1ccccc1)c1ccc(OC(F)(F)F)cc1	-5.37508
Cc1cc(C)cc(NN)c1	-5.37507
COc1cccc(Nc2nc(-c3ccccc3O)nc3ccccc23)c1	-5.37507
CC(C)(C)OC(=O)Nc1ccc(-c2ccc(C=O)s2)cc1	-5.37507
CCN(C(=O)c1ccc2[nH]c(C)c(C)c2c1)c1ccccc1C	-5.37507
COc1ccc([C@@H](C)[NH2+]Cc2ccc3sccc3c2)cc1F	-5.37507
COc1ccc([C@@H](C)[NH2+][C@@H](C)c2cc(C)sc2C)cc1F	-5.37507
CC[C@H](C[N@H+](C)Cc1ccccc1)NC(=O)Cn1c(=O)c(=O)n(CC)c2ccccc21	-5.37507
CC(C)(O)[C@H](O)[C@H](O)[C@@H]1[C@H]2c3c4cc5oc(=O)ccc5c3O[C@]1(C)CC[C@@H]2C(C)(C)O4	-5.37506
CC[NH2+][C@H](CCC(=O)[O-])COc1cc([C@@H]2O[C@H](CCc3ccc(O)c(OC)c3)C[C@@H](O)[C@@H]2CCO)cc(OC)c1O	-5.37506
COc1ccc(CC(=O)N2CCC[C@@H](c3ncc4c(n3)CC[N@H+](C)C4)C2)cc1C	-5.37506
COc1cc(OC)c2c(C)[n+](-c3ccc4ccccc4c3)c(C)cc2c1	-5.37506
Cc1ccc([S@@](=O)[C@@H](F)/C=C/Cc2ccccc2)cc1	-5.37506
CC(C)n1nccc1C(=O)N(C)C[C@@H](O)CNc1cncc(-c2nnn[n-]2)n1	-5.37506
Cc1ccc(Cl)c2c1N[C@H](c1ccccc1F)[C@H]1CC=C[C@@H]21	-5.37505
CN(C(=O)c1ccoc1Cl)C1c2ccccc2-c2ccccc21	-5.37505
Cc1ccc([C@@H]2Oc3ccccc3[C@H]3CC(c4ccncc4)=NN32)cc1	-5.37505
Cc1cnccc1CC[NH2+][C@@H](C)c1ccc(Cl)cc1Cl	-5.37505
Cc1ccc(Nc2c(Cl)c(Cl)nc(Cl)c2C(F)(F)F)cc1	-5.37505
C[C@H]([NH3+])c1ccc(NCc2cccc(OC3CCCC3)c2)cc1	-5.37505
C[C@@H](c1ncc(-c2ccc(Cl)cc2)o1)[S@@](=O)C1CCCC1	-5.37505
[O-]c1c(Cl)cc(Cl)cc1/C=[NH+]/CCC1=CCCCC1	-5.37504
FC(F)c1nc(N2CCC[C@H]3C[N@H+](Cc4ccccc4)C[C@@H]32)c2ccccc2n1	-5.37504
Cc1ccc(C(=O)Nc2cccc3[nH]c(C(=O)[O-])cc(=O)c23)cc1	-5.37503
Nc1noc2ccc(-n3nc(C(F)(F)F)cc3C(=O)Nc3ccc(-c4ccccc4C[NH2+]C4CCCC4)cc3F)cc12	-5.37502
COc1ccc2ncc3c(-c4ccccc4)nn(-c4cccc([N+](=O)[O-])c4)c3c2c1	-5.37502
CC(C)c1ccc(-c2csc(Nc3ccccc3)[n+]2CCO)cc1	-5.37502
COc1ccc([C@H]([NH2+][C@H](C)c2ccccc2OC)C(C)C)cc1	-5.37502
C[C@H](NC(=O)[C@H]1CCC[C@H](C(F)(F)F)C1)c1cccc(C(F)(F)F)c1	-5.37502
C[C@@H]1C[C@@H]2CCCC[C@H]2N1C(=O)c1cc(Cl)ccc1Cl	-5.37502
C=C[C@@H]1C[C@H]2Cc3c([nH]c4c([C@H]5CCC[N@H+]5C)c(O)ccc34)C[C@@H]2C[C@@H]1C[C@H]1c2[nH]c3ccccc3c2CC[N@@H+]1C	-5.37501
COc1ccc(-c2nc(N[C@H](C)c3ccccc3)c3ccccc3n2)cc1	-5.37501
Cc1cc2c(cc1C[NH2+][C@H](Cc1ccsc1)c1ncccc1C)OCO2	-5.37501
O=C([C@@H]1CCCCC1(F)F)N1CCCCC[C@@H]1c1ccco1	-5.375
CCC[C@@H]1[C@@]23CC[C@@]45C#CC[C@H](CCC6CCCCC6)CC[C@@]67[C@H](CC[C@@H]8[C@@H]6[C@](C)(CC[C@@]74C)CC[C@@]8(C)C(=O)[O-])C[C@]5(C)[C@H]2[C@H](O)C[C@]1(O)O[C@@H]3Cc1ccc(CCOC)cc1	-5.37499
C[C@@H](CC[C@@]1(O)O[C@H]2C[C@@H]3[C@H]4CC=C5C[C@H](O[C@@H]6O[C@H](CO)[C@H](O[C@H]7O[C@H](CO)[C@H](O)[C@H]7O)[C@@H](O)[C@H]6O[C@H]6O[C@H](C)[C@H](O)[C@@H](O)[C@H]6O)CC[C@]5(C)[C@@H]4CC[C@@]3(C)[C@H]2[C@H]1C)CO[C@H]1O[C@@H](CO)[C@H](O)[C@H](O)[C@@H]1O	-5.37499
N#CC#CC#C/C=C/C(=O)[O-]	-5.37498
C[C@H](CC(=O)C[C@@H](C)[C@H]1C[C@@H](O)[C@]2(C)C3=C(C(=O)C[C@]12C)[C@@]1(C)CCC(=O)C(C)(C)[C@H]1C[C@@H]3O)C(=O)[O-]	-5.37498
c1cc2c([nH]1)[C@H]1CCCCc3noc(n3)[C@@H]2C1	-5.37498
Cc1ccc(F)c(C(=O)Nc2ccc(Cn3cncn3)cc2)c1	-5.37498
NC(=O)C[C@H](NC(=O)c1ccccc1F)C(=O)N1CCC(CNC(=O)C(F)(F)F)CC1	-5.37498
Cc1cc2oc(=O)cc(-c3cc4ccccc4o3)c2cc1C	-5.37498
COCCO[C@@H]1C[C@H](CO)CN(C(=O)NCCS(=O)(=O)N2CCCC2)C1	-5.37498
C=C(C)C[C@@H](C)C(=O)N1CC=C(c2cccc3ccccc23)C1	-5.37498
C[C@@H]1CCCC[N@@H+]1CCNC(=O)[C@@H]1CC(=O)N(Cc2ccccc2)C1	-5.37498
CCc1nc([C@@H](C)[NH2+][C@@H]2CCCOc3cc(C)ccc32)cs1	-5.37497
O=C1/C(=C/c2ccccc2)CN(Cc2ccccc2)C/C1=C\c1ccccc1	-5.37497
O=C(N[C@@H]1CSc2ccccc21)c1cc(Cl)ccc1Br	-5.37497
Cc1cnc(C2CC[NH+](Cc3ccc([C@H]4C[C@@H]4C)o3)CC2)s1	-5.37497
Cc1cc(Cl)ccc1C(=O)OCCN1CCNC1=O	-5.37496
C[C@H](c1ccc(F)cc1)[N@H+]1CCC[C@@H](c2nc3ccccc3o2)C1	-5.37496
CC[C@H](C)Sc1ccc(NC(=O)Cc2ccoc2)c(C)c1	-5.37496
C[C@]12C(=O)CN3C=[NH+][C@H](c4ccc(Br)nc41)[C@@H]32	-5.37495
O=C(CC[C@H]1NC(=O)N(Cc2cccc(F)c2)C1=O)NC[C@@H]1CCC[N@@H+]2CCCC[C@@H]12	-5.37495
COC(=O)CC[C@H](C)[C@H]1CC[C@H]2[C@H]3C[C@H](O)[C@@H]4C[C@H](O)CC[C@]4(C)[C@@H]3CC[C@]12C	-5.37495
Cc1ccc(-c2nc(-c3ccccc3)ncc2/N=N\c2cc(Cl)cc(Cl)c2)cc1	-5.37495
Cn1c(N2CCC[C@@H](N3CCCCC3=O)C2)c(-c2nnn[n-]2)c(=O)n(C)c1=O	-5.37495
C[C@H]1c2cc(N)c(C=O)cc2-c2onnc21	-5.37494
Cc1oc2ccccc2c1C(=O)N[C@H]1C[C@H](c2ccccc2F)C1	-5.37494
O=C1CC[C@@H](C(=O)N2CC[C@H](CNc3ccc(-c4nnn[n-]4)nn3)C2)CCN1	-5.37494
FC(F)(F)c1cccc(CSc2nnc(NC3CCCCC3)s2)c1	-5.37494
CC(C)c1ccc(C(=O)Nc2ccc(Cl)c([N+](=O)[O-])c2)cc1	-5.37493
C[C@@H]1CSc2ccccc2N1Cc1nc(C2CC2)cs1	-5.37493
Cc1ccc(-c2cn3c(n2)CO[C@@H](C[NH2+]C2CCOCC2)C3)cc1	-5.37492
CC(=O)N1CCCN(S(=O)(=O)CCCS(=O)(=O)Nc2cn[nH]c2)CC1	-5.37492
Cc1csc(CNc2cccc(OCc3ccccc3C)c2)n1	-5.37492
O=C(Cc1cccc2ccccc12)Nc1ccc(C(=O)NO)nc1	-5.37491
Cc1cc(-c2nc3c(Br)cc(Br)cc3[nH]2)ccc1N	-5.37491
O=C(Nc1ccc(-c2ccc(Cl)s2)cn1)C1=CCCC1	-5.37491
CC(C)Oc1ccc(C[NH2+][C@@H](C)c2cccc3ccccc23)cc1	-5.37491
C#Cc1ccc2c(c1)C(c1ccccn1)=NCc1c(C(=O)OCC)ncn1-2	-5.3749
c1csc(-c2noc([C@H]3CC[N@H+](CC4CCCCC4)C3)n2)c1	-5.3749
CC1CC[NH+](CC(=O)NCCn2nc([C@@H]3CC[NH2+]C3)c3cccnc32)CC1	-5.3749
C[C@@H](OC(=O)COc1cccc(Cl)c1)c1ccc(Br)cc1	-5.3749
CC[C@H](C)c1ccc(NC(=O)/C=C\c2ccc(C)cc2)cc1	-5.3749
Cc1ccc(NC2=NC(=O)/C(=C/c3cccc(OCc4ccccc4)c3)S2)cc1	-5.37489
O=C(Nc1cc(Cl)ccc1F)C1(Cc2ccccc2F)CC1	-5.37489
CC[C@H]1CCCC[C@H]1[NH2+]CC(=O)Nc1c(C)cccc1C(C)C	-5.37489
Clc1cc(Cl)cc(-c2noc(/C=C/c3ccc[nH]3)n2)c1	-5.37489
CC(=O)N[C@H](C)Cc1c[nH]c2ccccc12	-5.37488
Cc1[nH]c2c3c1sc1ncc(Cl)c(c13)[C@H](O)C2	-5.37488
CC(=O)N1CC(C(=O)N2CCC[C@@H](Nc3cc(C)[nH+]cc3-c3nnn[n-]3)C2)C1	-5.37488
C1=NC(c2ccccc2)=C2[C@@H](c3ccccc3)N2[C@@H](c2ccccc2)C1	-5.37488
C[C@H]1[C@H]2CCC[N@H+]2[C@H]2C[C@H]3CCC[C@H]3N1[C@H]2C	-5.37487
N[C@@H](Cc1cccc2ccccc12)C(=O)Nc1cncc(/C=C/c2ccncc2)c1	-5.37487
O=C(NC1CCCCCCC1)c1ccc(CN2CCc3ccccc32)cc1	-5.37487
Cc1ccccc1CSc1nc(=O)c2[nH]cc(-c3ccccc3)c2[nH]1	-5.37486
CCc1oc2ccccc2c1C[N@@H+](C)Cc1ncc(Cl)s1	-5.37486
O=C(NC1CCCC1)c1ccc(-c2cc(-c3cc4c([nH]3)CCNC4=O)ccn2)cc1	-5.37485
CC(C)(COC(=O)c1cc(Br)cs1)[N+](=O)[O-]	-5.37485
Cc1cccc(Oc2ccccc2NC(=O)N2CCC[C@@H]2C)c1	-5.37485
Cc1cc(Cl)ccc1OCC(=O)Nc1cccc(C(F)(F)F)c1	-5.37485
CN1C(=O)Cc2ccc(Nc3nc4n(n3)CCC[C@@H]4c3ccc(F)cc3)cc21	-5.37484
O=C(Cn1nc2n(c1=O)c1ccccc1c1[n+]2CCCN1)Nc1ccccc1Cl	-5.37484
O=C(Nc1ccccc1F)N1CCCC2(CCCCCC2)C1	-5.37484
CCc1ccc(Nc2ncnc3ccc(Br)cc23)cc1	-5.37484
C[C@H](NC(=O)C[C@H](C)c1cccnc1)c1cc(F)c(Cl)cc1Cl	-5.37484
c1csc(C[NH+](CCC2CCOCC2)Cc2cccs2)c1	-5.37484
COCc1ccc(C(=O)N2CCC[C@@H]2c2ncc3c(n2)CCN(C(C)=O)C3)cc1	-5.37483
CC(C)OC(=O)c1cccc(-c2ccc(F)nc2)c1	-5.37483
CCOC(=O)c1cccc(-c2ccccc2C(=O)NCC(=O)[O-])c1	-5.37482
Cc1cc(C)c(NC(=O)c2cccc(OC(C)C)c2)c(C)c1	-5.37482
CCCn1cnc2cc(NCc3cccc(Br)c3)ccc21	-5.37481
FC(F)C[C@@H]([NH2+][C@H]1C[C@@H](c2ccccc2)C1)c1ccccc1	-5.37481
CC(C)c1ncc(C[N@@H+]2CC[C@@H](CO)C2)cn1	-5.3748
O=C(NC1CCCC1)[C@H](c1ccccc1)N(Cc1ccccc1)Cc1ccccc1	-5.3748
CCCCOc1cccc(C[NH2+]Cc2ccc(C(F)F)cc2)c1	-5.3748
C[C@@H]1/C(=N\O)[C@H]2/C=C/CC[C@@H]1[C@H]1C=C[C@H](C1)[NH2+]2	-5.37479
Brc1coc(C2=CN3CCC2CC3)c1	-5.37479
CN(C[C@@H]1CCC[N@@H+]2CCCC[C@H]12)C(=O)C[C@@H]1NC(=O)N(c2ccccc2)C1=O	-5.37479
O=C(OCc1ccc(Br)s1)c1cccnc1F	-5.37479
CC(=O)Nc1cc(NC(=O)c2sc3cccc(F)c3c2C)ccc1F	-5.37479
C[C@H](C[NH2+][C@H](Cc1ccccn1)c1cccnc1)C1CCCCC1	-5.37479
O=c1cc2ccccn2c2cc(F)ccc12	-5.37478
COc1cc(C(=O)OCc2ccc(C)cc2)ccc1F	-5.37478
COc1cc(I)ccc1C(=O)N1CC[NH+]=C1C	-5.37478
c1ccc2c3c(ccc2c1)C[NH2+]Cc1ccc2ccccc2c1-3	-5.37478
CC(=O)c1cccc(NC(=O)C(C)(c2ccccc2)c2ccccc2)c1	-5.37478
CCC[C@]1(C)CCC[N@H+](Cc2cnc(-c3ccncc3)s2)C1	-5.37478
Cc1ccc2c(c1C)OC[C@@H]2N[C@@H](C)c1cc(F)c(F)c(F)c1	-5.37478
N#CC[C@@H](N)C(=O)[O-]	-5.37477
Cc1cc(C)c(=O)c2[nH]c3c[nH]c(C)c3c2n1	-5.37477
Cc1c2c(c3[nH]cnc3c1Br)C[C@H](/[NH+]=C/N)C2	-5.37477
O=C(Cc1c[nH]c2ccc(F)cc12)Nc1nc2ccc(Cl)cc2s1	-5.37477
CC[C@@H]1CCCCN1C(=O)c1cc(F)c(F)c(Br)c1	-5.37476
CSCc1cccc(C[NH2+][C@@H](C)c2cc(C)sc2C)c1	-5.37476
C[C@@]12CC[C@@](C(=O)C#N)(C1)[C@H]1N=C(N)OC[C@@H]12	-5.37475
C#Cc1ccc(C(=O)Nc2ccc(F)cc2)cc1	-5.37475
CC(C)c1ccc(C[NH+]2CCC(c3nnc(-c4cccs4)o3)CC2)cc1	-5.37474
[O-]c1cc2c(c3c1[C@H](c1ccc(O)c4c1O[C@@H](c1ccc(O)c(O)c1)[C@H](O)C4)[C@H](O)[C@@H](c1ccc(O)c(O)c1)O3)[C@H]1c3c(O)cc(O)cc3O[C@@](c3ccc(O)c(O)c3)(O2)[C@@H]1O	-5.37474
Cc1ccsc1CN(C)C(=O)C[C@H]1C[C@@H](c2ccccc2)C1	-5.37474
CC1=CC(=O)O[C@H]1OC(=O)c1cc(F)cc(Cl)c1C	-5.37473
CCCCc1ccc2[nH]c(C)c(C[N@H+](C)Cc3ccccc3)c(=O)c2c1	-5.37473
Clc1ccc(C[NH2+]Cc2ccsc2Br)s1	-5.37473
O=C(Nc1nc2ccc3ccccc3c2s1)c1c(F)cccc1F	-5.37473
Cc1cccc(CC(=O)N2CCC[C@@H](c3cc4ncccc4c(=O)[nH]3)C2)c1	-5.37472
CC1CCN(c2ccc([C@H](C)NC(=O)CSc3ccc(Cl)cc3)cc2)CC1	-5.37472
O=C(Nc1ccc2ncccc2c1)c1ccc2sccc2c1	-5.37472
Cc1cc(C[NH2+]C2(c3ccccc3)CCC2)cc2cccnc12	-5.37472
C[C@@H]1CCCC[C@H]1Oc1cccc2ccc(N)nc12	-5.37471
COc1ccc(-c2cc([C@H]3C[N@H+]4CC[C@@H]3C[C@H]4CO)n(C)n2)cc1	-5.37471
CC(C)[C@@H]1C[C@@H]1C(=O)N1CCC[C@H]1c1cccc2ccccc12	-5.37471
CC[N@@H+](Cc1ccc(C)c(Cl)c1)[C@@H](C)c1cccnc1	-5.3747
CC(C)(C)Nc1ccccc1NC(=O)c1cccc2[nH]ccc12	-5.3747
Fc1ccc2c(C3=CC[N@@H+](Cc4ccsc4)CC3)c[nH]c2c1	-5.3747
COc1cccc(C(=O)OCc2c(F)cc(F)cc2F)c1C	-5.37469
C[C@H]([NH2+][C@H]1CCSc2c(F)cccc21)c1ccsc1	-5.37469
Cc1cccc(-c2nn3c(-c4cc5ccccc5o4)nnc3s2)c1	-5.37469
Cc1cc([C@H](C)[NH2+][C@H](C)c2cccc(Br)c2)c(C)o1	-5.37469
Cc1ccc2nc(-c3cc(NC(=O)C(C)(C)C)ccc3Cl)oc2c1	-5.37469
Cc1nc(C)c(C(=O)N2CCC[C@@H]2c2cc3n(n2)[C@@H](C(F)(F)F)C[C@@H](C)N3)o1	-5.37468
O=C1C[C@H](c2cc(F)ccc2F)c2sc(C(=O)[O-])c(-c3cccc(F)c3)c2N1	-5.37468
O=C(COc1cccc2[nH]cc(Sc3ccc4ccccc4c3)c12)[N-]S(=O)(=O)c1ccccc1	-5.37467
Cc1cc(C)c2cc(CN[C@H]3CSc4ccccc43)[nH]c2c1	-5.37467
CC(C)(O)[C@H]1C[C@H](CC2=CC(=O)OC2)C(=O)O1	-5.37466
CN(Cc1c(Cl)cccc1Cl)C(=O)C[C@H]1CCOc2ccccc21	-5.37466
Cc1cnc([C@@H](C)S[C@@H](C)c2cccc(Cl)c2F)o1	-5.37465
Clc1ccc(-c2nc(CN3CCOC[C@H]3c3ccco3)cs2)cc1	-5.37465
CCCCC[C@@H]1CCC[C@]1(O)[C@H]1O[C@H](Oc2cc(C(=O)[O-])cc3cc(C)c(C(C)=O)c([O-])c23)[C@H](O)[C@H](O)[C@H]1O	-5.37464
CC[C@H]([NH2+][C@H](C)c1c(F)cccc1OC)c1ccc(F)cc1F	-5.37464
C[C@H]1[C@H]2CC=C[C@@](O)(C=CC2)[C@@]1(C)C[NH3+]	-5.37463
C[C@@H]1C[C@H](c2ccccc2)CN1C(=O)c1ccn(-c2cccc(Cl)c2)n1	-5.37463
CCC[C@H](NC(=O)CCCC#N)c1ccc(Cl)c(Cl)c1	-5.37463
Fc1cc(Cl)ccc1-c1noc(C2CCC(F)(F)CC2)n1	-5.37463
COc1cc2c(cc1OC)[C@@H](CC(=O)[O-])N(C(=O)CCCC1CCCC1)CC2	-5.37463
Cc1cc(CC[C@@H](C#N)C(N)=O)sc(=O)c1Br	-5.37462
CN(C(=O)OCC1c2ccccc2-c2ccccc21)[C@H](C(=O)Nc1ccc(N2CCOCC2=O)cc1)c1ccccc1	-5.37462
C=CCC(O)(CC=C)c1ccc(C[N@@H+](CCC)Cc2ccccc2F)o1	-5.37462
CC[C@H](C)n1ncc(NC(=O)N2CCC[C@@H]2CC(C)(C)C)c1C	-5.37462
CCOc1ccc2c(c1)CC[C@@H]1[C@H]2CC[C@]2(C)C(=O)CC[C@@H]12	-5.37461
Cc1ccc(/C=C/CC(=O)N(C)c2cccc3cccnc23)cc1	-5.37461
C[C@H](c1cccc(C(F)(F)F)c1)[N@H+](C)CCC1CCOCC1	-5.37461
C[C@](CNc1ccnc(-c2nnn[n-]2)n1)(NC(=O)[C@H]1CCCC(=O)N1)C1CC1	-5.37461
CC(C)CCCCCCC(=O)[O-]	-5.3746
Cc1ccc(NC(=O)Nc2ccccc2Cl)c(C)c1	-5.3746
C[C@@]1(c2ccccc2)CCCN(C(=O)c2ccc3[nH]c(C(F)F)nc3c2)C1	-5.3746
Cc1noc(C)c1C[C@H](C)[NH2+][C@@H](C)c1cccc(CC(C)C)c1	-5.3746
CCC(=O)Nc1cccc(C[NH2+][C@@H](C)c2cc(C)cc(C)c2)c1	-5.3746
C[C@H](c1cccc(Cl)c1)N(C)C(=O)c1nccc2ccccc12	-5.3746
CC(C)[C@H](NC(=O)COc1cccc2ccccc12)C(=O)N[C@@H](CC(=O)[O-])C(=O)CSC1=NCCS1	-5.37459
COc1c(C)cccc1C[N@H+]1CCC[C@H](c2cc(C(F)F)c3c(C)noc3n2)C1	-5.37459
Fc1ccc2ccnc(NCc3cc(-c4ccccc4)on3)c2c1	-5.37459
CC(C)c1ccccc1NC(=O)N[C@H](C)c1ccc(F)cc1	-5.37459
O=C(CCc1n[nH]c(=O)[n-]c1=O)NC1CC[NH+](CC2(c3ccccc3)CCCC2)CC1	-5.37458
Cc1ccc(F)cc1NC(=O)c1ccc(I)c(F)c1	-5.37458
CC(=O)/C=C/c1ccc(-c2cc(Cl)ccc2Cl)o1	-5.37458
C=CCC[C@H](C(=O)N[C@@H]1CCCc2occc21)c1ccccc1	-5.37458
CC1(C)C[C@H]2C[C@](C)(CN2c2nc(-c3ccccc3)nc3ccccc23)C1	-5.37458
C[C@@H]([C@H]1CC[C@H](C)C(=O)O1)[C@@H]1CC[C@@]2(C)C3=C(CC[C@]12C)[C@]1(C)CCC(=O)C(C)(C)[C@@H]1CC3	-5.37457
N#Cc1cccc(F)c1NC(=O)c1cc(F)ccc1Cl	-5.37457
Cc1c([C@H](C)NC(=O)c2sccc2Cl)oc2ccccc12	-5.37457
Cc1ccc(S[C@@H](Cc2ccccc2Sc2ccccc2)C(=O)[O-])cc1	-5.37457
COc1ccc2cc([C@@H](C)[NH2+][C@@H](C)CC(C)(C)OC)ccc2c1	-5.37457
Cc1ccc([C@@H]2OCCC[C@H]2[NH2+][C@@H](C)CCC(F)(F)F)cc1	-5.37457
CCC(=O)N1CC[C@@](Cc2ccc(-c3ccccc3OC)cc2)(C(=O)NC(C)C)C1	-5.37456
Cc1ccc(Nc2cc(C)nc3nc(-c4ccccc4C)nn23)c(C)c1	-5.37456
C#C[C@H]1CC(=[NH2+])N2CC[C@H](C(=O)[C@H](C)C1)[C@@H]2C	-5.37455
CCc1ccccc1-n1c(C)cc(/C=N\c2ccccc2F)c1C	-5.37455
CCOc1ccc2c(c1)[C@@H]1C=CC[C@@H]1[C@@H](c1ccccc1F)N2	-5.37455
C[N@H+](CCC(F)(F)F)Cc1ccc(-c2ccccc2Cl)o1	-5.37455
C[C@H]([NH2+][C@@H]1CSc2ccccc21)c1ccc(F)cc1Cl	-5.37455
c1ccc(-c2nc3ccccc3n2-c2ccccc2)cc1	-5.37454
C[C@H]([NH2+][C@@H]1CCO[C@H](c2ccc(F)cc2)C1)c1ccccc1F	-5.37454
COc1ccc(COC(=O)c2cc(I)ccc2C)cc1Br	-5.37453
Cc1c(C(=O)N(C)[C@H]2CC[C@H](C)C2)sc2cc(F)ccc12	-5.37453
CO[C@H](CSCc1coc(-c2c(F)cccc2F)n1)c1ccccc1	-5.37453
Cc1nc2ccc(C(=O)N(C)Cc3ccc(C(C)C)cc3)cc2o1	-5.37452
C=CCc1cccc(C(C)C)c1NC(=O)N[C@@H]1CCC[C@@H]2C[C@@H]21	-5.37452
CCCCCn1cc(Cc2cccc3ccccc23)c2ccccc21	-5.37452
FC(F)(F)c1cnc(C[N@H+]2CCC[C@H]2c2cccs2)s1	-5.37451
CC[C@H]([NH2+][C@@H](C)c1ccncc1F)c1ccccc1OC(F)F	-5.37451
O[C@@H]1[C@H](O)CS[C@H]1n1cnc2c(NCc3cccc(Cl)c3)ncnc21	-5.3745
COC(=O)[C@H]1CCN(C(=O)Cc2c(C)cc(C)cc2C)C1	-5.3745
CC(C)(C)OC(=O)N1CC(n2cc(C(=O)N3CCN4C(=O)NC[C@H]4C3)nn2)C1	-5.3745
CCC(CC)[C@@H]([NH2+]Cc1ccncc1Cl)c1ccccc1	-5.3745
O=C([O-])C[C@@H]1CN(CCC(=O)NN2C(=O)NC3(CCCCC3)C2=O)CCO1	-5.3745
CCCCCc1cc(C)c(C=O)c(O)c1	-5.3745
Cc1ccc(-c2cc3c4nn(CC(=O)Nc5ccccc5Cl)c(=O)n4ccn3n2)cc1	-5.37449
CSc1ccc(C(=O)CCc2ccc(C)cc2C)cc1	-5.37449
CC(C)c1ccsc1C(=O)NCCCc1ccc(Cl)cc1	-5.37449
C[C@@H]1CN(C(=O)[C@@H]2COC(=O)N2)C[C@H]1CCNc1cncc(-c2nnn[n-]2)n1	-5.37449
C[C@@H]1CN(C)C[C@H](C(=O)N2CC[C@@H]3CCN(C(=O)c4ncn(C)n4)C[C@@H]32)O1	-5.37449
Clc1ccc(-c2nnc(-c3ccc4ccccc4c3)o2)c(Cl)c1	-5.37448
CSc1ccc([C@H](C)[NH2+]CCCCC2CCOCC2)cc1	-5.37448
Cc1cc2c(cc1Br)C[C@@](C)(O)[C@@H](C#N)OC2	-5.37447
CCNc1[nH]nc(Nc2ccc(C(F)(F)F)cc2)c1C#N	-5.37447
CC(C)=CCC/C(C)=C/C(=O)/C=C/C(C)=C/C=C/C(C)=C/C=C/C=C(C)/C=C/C=C(C)/C=C/C1=C(C)C[C@@H](O)CC1(C)C	-5.37447
Fc1ccc(-c2cc(C(F)(F)N3CC[C@@H]4CCCO[C@@H]4C3)cnc2Cl)cc1	-5.37447
C(=C/c1ccncc1)\CNc1ccc(COC2CCCC2)cc1	-5.37447
CC(C)c1cccc(C[NH2+]Cc2cn(C)nc2-c2ccccc2)c1	-5.37446
C[C@@H]1CC[C@@H]2[C@@H](C)[C@@H](C1)[NH2+][C@@H]1[C@@H]2N(C)C[C@@H]1O	-5.37445
O=C(Nc1ccc(S(=O)(=O)C(F)(F)F)cc1)C(Cl)Cl	-5.37445
CS(=O)(=O)c1cccc(-c2ccc(F)nc2)c1	-5.37445
O=C(NCc1ccc(Cl)c(Cl)c1)Nc1ccccc1Cl	-5.37445
C[C@H]1O[C@@H](O[C@H]2CC[C@@]3(CO)[C@H](CC[C@H]4[C@H]3CC[C@]3(C)[C@@H](C5=CC(=O)CO5)CC[C@]43O)C2)[C@H](O)[C@@H](O)[C@H]1O[C@H]1O[C@H](CO)[C@H](O)[C@@H](O)[C@H]1O	-5.37444
Fc1cccc2c1C[C@H](C[C@@H]1C[NH+]=CN1)C2	-5.37444
CN(CCc1ccccn1)CCn1c(=O)c2c(n(Cc3c(F)cccc3F)c1=O)CC[N@H+](Cc1ccc(Cl)c(Cl)c1)C2	-5.37444
CC1=C(C)[C@@]2(C=O)CCC(OC=N2)[C@H]1C	-5.37444
Cc1snc2c1/C=C(\CCO)CC/C=C\2	-5.37444
CN(Cc1cccc(C(F)(F)F)c1)C(=O)c1cc2cc(F)ccc2o1	-5.37444
Cc1ccc(SCc2ccc(C(=O)NC(C(C)C)C(C)C)cc2)cc1	-5.37444
Cc1ccc(/C=C/C(=O)N[C@H](C)c2ccc(C)c(C)c2)cc1	-5.37443
CO[C@H]1CCC[C@@H](c2nc(-c3ccc4ccccc4c3)no2)C1	-5.37443
O=C(/C=C/c1ccc(OC(F)F)cc1)Nc1ccc(SC(F)F)cc1	-5.37443
C[C@@H]1C[NH2+][C@H](C)[C@@H]2C[C@H]3C[C@H](C(=O)[C@@H]3C)N12	-5.37442
C[N@@H+]1CCCC[C@H]1CC=C1c2ccccc2Cc2ccccc21	-5.37442
CC(C)(C)OC(=O)N1C[C@@H]2COC[C@]2(C(=O)NCCCS(N)(=O)=O)C1	-5.37442
Clc1cccc(-c2c(Cl)c(Cl)cc(Cl)c2Cl)c1	-5.37442
C[C@H]1[C@@H]2CCC[N@H+]1C/C(=C/[O-])O[C@H](C)C2(C)C	-5.37441
Cc1cc(F)ccc1NC(=O)c1c(F)ccc(I)c1F	-5.37441
C[C@@H](c1ccccc1Cl)N(C)C(=O)N[C@@H]1CCOc2ccc(F)cc21	-5.37441
Cc1ccc(Cn2c(-c3ccc(C)cc3)cc3c2CC(C)(C)CC3=O)cc1	-5.37441
COc1cccc(CC[NH2+]Cc2ccccc2-c2ccc(CN3CC[NH2+]CC3)cc2)c1	-5.3744
C[C@@H]([NH2+]CCCC#N)c1ccc(Cl)c(Cl)c1Cl	-5.3744
C[C@@]12Cc3snc4c3N1[C@](C)(C4)c1ccoc12	-5.37439
N#CCCN1[C@@H]2CC[C@H](OC/C=C\N)C[C@H]2[C@@H]2CCNC[C@H]21	-5.37439
CC(=O)N1CCC(OC(=O)c2cc(I)ccc2C)CC1	-5.37439
CC1=C(/C=C\C(C)=C/C=C\c2ccc(C(=O)[O-])cc2)C(C)(C)CCC1	-5.37439
Cc1ccc(Cc2ccccn2)cc1NCc1sccc1C	-5.37439
Cc1ccc(CN2C(=O)C(=O)[C@@H](c3ccccc3)[C@H]2c2ccc(F)cc2)cc1	-5.37439
COCCC[N@@H+](Cc1cc(F)cc(F)c1)Cc1ccccn1	-5.37438
CCCCc1ccc2[nH]c(-c3ccc(C(F)(F)F)cc3)c(/C=N/NC(=O)c3ccccn3)c2c1	-5.37438
C[C@@H](OC(=O)c1ccc(Cl)c(F)c1)C(N)=O	-5.37438
CC(C)(C)c1ccc(-c2ccc(C(C)(C)C)cc2Br)cc1	-5.37438
NC(=[NH2+])N1CCC[C@@H](C[C@H](NC(=O)[C@@H]2CC[C@H]3CN(C(=O)CCc4ccccc4)CC(=O)N32)C(=O)c2nc3ccccc3s2)C1	-5.37437
CCc1ccc(N/N=C2\C(=O)N(C3CSC3)c3ccc(C(F)(F)F)cc32)cc1	-5.37437
Fc1ccccc1[C@@H]1Nc2c(F)cccc2[C@@H]2C=CC[C@@H]21	-5.37436
Clc1cccc([C@H]2Nc3ccccc3[C@H]3C=CC[C@H]32)c1Cl	-5.37436
CCSc1ccc([C@@H](C)[NH2+][C@@H](C)c2ccccn2)cc1	-5.37435
CCOc1ccccc1NC(=O)CCCc1nc2ccccc2s1	-5.37435
Cc1ccc([C@H]2C[C@H](c3ccc(-c4ccccc4)cc3)Nc3ncnn32)cc1	-5.37435
CC[NH+]1CCC(n2nccc2NC(=O)C(=O)N2CC[N@H+]3C[C@H](O)C[C@H]3C2)CC1	-5.37435
Fc1ccc(-n2cc(-c3c[nH+]cn3CCC[NH+]3CCCCC3)cn2)cc1	-5.37434
O=c1c(C[N@H+]2CCCCC[C@@H]2c2cc(-c3ccc4c(c3)OCO4)on2)coc2ccccc12	-5.37434
O[C@@H]1c2ccccc2[C@@H](O)C[C@@H]1O	-5.37434
O=C(/C=C/c1ccco1)/C=C/c1ccc(-c2ccc(Cl)c(Cl)c2)o1	-5.37434
O=C(Nc1ccc(-c2nccs2)cc1)c1cc(F)c(F)cc1Cl	-5.37434
C[C@@H]1C[C@@H](C)C[NH+](Cc2c(-c3cccnc3)[nH]c3cccnc23)C1	-5.37433
C[NH2+][C@H]1CC[C@@H](c2ccc(Cl)c(Cl)c2)c2cccc(C(=O)N(C)C)c21	-5.37432
C=C(C)C(C)(C)C(=O)Nc1cc(-c2cccnc2)ccc1C	-5.37432
C[C@@H](c1ccccc1Cl)[N@H+]1CC[C@@]2(C1)OCc1ccccc12	-5.37432
COCc1ccc(-c2ccc([C@H](C(=O)[O-])N3CCN(C(=O)OC(C)(C)C)CC3)cc2)cc1	-5.37431
C[C@@]12C[C@@H]3CCC[C@@H]3C[C@@](C=O)(CCC1=O)N2	-5.37431
CCc1ccc(N[C@@H]2NC(=O)/C(=C/c3ccc(-c4cccc([N+](=O)[O-])c4)o3)S2)cc1	-5.37431
C[C@H](C1CC1)N(Cc1ccccc1)C(=O)Nc1ccccc1C(C)(F)F	-5.37431
C[C@@H](OC(=O)c1ccnc(F)c1)c1ccncc1	-5.3743
Cc1ccc(F)cc1C(=O)Nc1cccc(C(=O)c2ccccc2)c1	-5.3743
C[C@@H]1OCC[C@]1(O)CNS(=O)(=O)CCCS(=O)(=O)[N-]c1cn[nH]c1	-5.3743
Cc1cc(C[NH2+][C@H](C)c2cnn(C(C)C)c2C)ccc1Cl	-5.3743
COc1cc(C2=NN(C(C)=O)[C@@H](c3ccc(Cl)c(Cl)c3)O2)cc(OC)c1OC	-5.37429
CC1=C(C(=O)N2CCc3ccccc3[C@@H]2c2ccccc2)CCC1	-5.37429
CC[C@H](CC#N)NC(=O)c1ccc(-c2ccc(C)c(C)c2)cc1F	-5.37429
O=C(CSCc1ccc(Cl)cc1)Nc1ccc(N2CCCCC2)cc1	-5.37429
Nc1cccc(C2CCN(C(=O)c3nc4cc(Cl)ccc4s3)CC2)c1	-5.37429
Cc1oncc1C(=O)OCc1c(F)ccc(Cl)c1F	-5.37428
CC[C@H](Oc1ccc(F)cc1)C(=O)Nc1ccc(Cl)c(Cl)c1	-5.37428
O=C(Cc1c[nH]c2ccccc12)Nc1ccccc1-c1cccs1	-5.37427
C[C@@H]1C[C@@H](c2ccccc2)[C@@H](C)N1C(=O)CCCc1ccccc1	-5.37427
O=C(Nc1cc(F)ccc1F)Nc1ccccc1C[NH+]1CCC(c2ccccc2)CC1	-5.37427
COc1ccc(-n2ncc3c2C[C@@H]2CC[C@H]3[N@H+]2Cc2ccc(C#CC(C)(C)O)cc2)cc1	-5.37426
Cc1cc2n(n1)[C@@H](C(F)F)C[C@@H]([C@@H]1CCCN(C(=O)Cc3ccc(F)cc3)C1)N2	-5.37426
COC(=O)[C@@H]1CCN(C(=O)c2ccnc(OC)c2)C1	-5.37426
O=c1c2ccccc2nc(-c2ccccc2)n1/N=C/c1ccc([N+](=O)[O-])cc1Cl	-5.37426
C=C(C)[C@H]([NH2+][C@@H](C)c1cc(C)ccn1)c1ccc(F)c(F)c1	-5.37426
Cc1ccccc1CSc1nnc(-c2ccccc2F)n1C1CC1	-5.37426
C[C@@H](c1ccc(Cl)cc1Cl)[N@@H+](C)Cc1nnc(-c2ccccc2)o1	-5.37426
COc1cccc(CN2C[C@H](c3ccc(F)cc3)[C@@H]3[C@H]2CCC[N@@H+]3C)c1	-5.37425
COc1ccc(-c2nc3ccc(NCc4ccc(C(F)(F)F)cc4)nc3n(CCNC(C)=O)c2=O)cc1	-5.37424
CCN1CCN(Cc2[nH+]ccn2CC)C[C@@H](Cc2ccccc2-c2ccncc2)C1=O	-5.37424
Cc1ccccc1-n1nc(C)c([C@H]2C=C[C@@H](OC(=O)N[C@H](C)c3ccccc3)C2)c1C	-5.37424
O=C(c1cc2cc(F)ccc2[nH]1)N1CCC(c2nnc(-c3nccc4ccccc34)o2)CC1	-5.37424
CC[C@H]([NH2+][C@@H](C)c1cc(C)ccn1)c1ccc(Cl)cc1	-5.37424
Cc1cc(Cl)cc2c1N[C@H](c1cccnc1)[C@H]1CC=C[C@H]21	-5.37424
O=C(CSc1nc(-c2ccccc2)c(-c2ccccc2)o1)c1ccc[nH]1	-5.37424
COc1ccc2cc([C@H](C)[NH2+]CCCCSC)ccc2c1	-5.37424
CCN1CCN(CC(=O)N2CCC(C(=O)Nc3cc(C)ccn3)CC2)C(=O)C1=O	-5.37424
[NH2+]=C(NCCC[C@H]([NH3+])C(=O)[O-])N1CCOCC1	-5.37423
CC(C)c1nc([C@H](C)[NH2+]CC=Cc2ccccc2)cs1	-5.37423
Cc1ccc([N+](=O)[O-])cc1[C@@H](C)[NH2+][C@@H]1CCCc2sccc21	-5.37423
CN(Cc1nnc2n1CCN(C)C2=O)C(=O)CN1C(=O)[C@H]2CC=CC[C@H]2C1=O	-5.37423
C[C@@H](Nc1nc(-c2ccccc2Cl)cs1)C1CCOCC1	-5.37423
C#CC1=C2COC[C@]3(C)Cc4ccc1n4[C@@H]23	-5.37422
C[C@H]1[C@@H]2[C@H](CCC(C)(C)[C@H]1C)[NH+]1CCN2CC1	-5.37421
N#Cc1cccc(NC(=O)CCc2ccc(F)c(Br)c2)c1	-5.37421
CNC(=O)[C@H](Cc1c[nH]c2ccccc12)NC(=O)Cn1cnc(-c2nnn[n-]2)n1	-5.37421
CC(C)NC(=O)[C@@]1(Cc2ccc(-c3cccnc3)cc2)CCN(C(=O)Cc2cccnc2)C1	-5.3742
O=C(Nc1cc(Br)ccc1F)c1ncccc1Cl	-5.3742
Fc1c(Cl)cc(Br)c(Br)c1Cl	-5.3742
CC(=O)c1c(F)cccc1N1CCC(c2ccccc2C)CC1	-5.3742
C[C@@H](NC(=O)C(=O)NCc1ccc(Cl)c(C(=O)[O-])n1)[C@@H]1CN(C)CCO1	-5.3742
CC(=O)Nc1cc(NCc2ccc(-c3ccc(F)cc3C)o2)ccc1C	-5.3742
O=C(N[C@@H](c1nccs1)[C@H]1CCC[N@@H+](Cc2ccc(F)c(F)c2)C1)c1ccccn1	-5.37419
Cc1cccc(C[NH+]2CCN(C(=O)Nc3ccc(F)c(F)c3)CC2)c1	-5.37419
Cc1cccc(NC(=O)Nc2cccc(Cl)c2)c1C	-5.37418
COC[C@@H](C)n1c(-c2cc(C)c(=O)n(C)c2)nc2ccccc21	-5.37418
Clc1ccccc1-c1csc2ncnc(Cl)c12	-5.37418
CCc1cccc(CC)c1NC(=O)Nc1cccc(Cl)c1Cl	-5.37418
Cc1c(Cc2ccccc2)c(=O)oc2c(C)c(O[C@@H](C)C(=O)N[C@H](Cc3ccccc3)C(=O)[O-])ccc12	-5.37418
CC(C)N1CCN(CC[N@H+](C)CCc2cn(-c3ccc(F)cc3)c3cc(Cl)ccc23)C1=O	-5.37417
Cc1cc2cc(NC(=O)C[C@H](C)n3cncn3)ccc2o1	-5.37417
O=C(/C=C\c1cccc(O)c1)c1ccc(-c2cccs2)cc1	-5.37417
CC[C@@H](Nc1cccc2ccncc12)c1ccc(F)cc1	-5.37417
CCCc1c(OCCCCCCc2cccc(O)c2O)ccc(C(=O)[O-])c1O	-5.37417
CC(C)C[C@@H]1NC(=O)[C@@H](NC(=O)[C@@H](NC(=O)[C@H](C)NC(=O)[C@H](CCCc2ccc(O)cc2)NC(=O)[C@H](O)CO)C(C)C)[C@@H](C)OC(=O)[C@H](C(C)C)NC(=O)[C@H](Cc2ccc(O)c(Cl)c2)N(C)C(=O)[C@H]([C@H](C)O)N2C(=O)[C@H](CC[C@H]2O)NC1=O	-5.37416
Cn1ccc2cc(C(=O)Nc3cccc4c3ccn4C)ccc21	-5.37416
Cc1nc(-c2ccccc2)sc1C(=O)N1CCC[C@H]1c1cccs1	-5.37416
O=C(OCc1ccc2c(c1)OCO2)c1ccsc1Br	-5.37415
Fc1ccc(CN(C(=S)Nc2ccccc2F)C2CCCCC2)cc1	-5.37415
CC(=O)c1ccc(NC(=O)C2CN(C(=O)C(F)(F)F)C2)cc1	-5.37414
CC[C@H]([NH2+][C@@H]1CCOc2c(C)cccc21)c1cc(F)ccc1F	-5.37414
COc1ccc(C)cc1NC(=O)[C@@H](C)SCc1nc2ccccc2s1	-5.37414
O=C(N[C@@H]1CCCc2ccccc21)c1ccccc1CCc1ccccc1	-5.37414
CC1=CC[C@H]2Nc3cnsc3[C@H](C)[C@H]1S2(=O)=O	-5.37413
Clc1cccc(Cl)c1C[NH2+][C@H]1CCOC2(CCCC2)C1	-5.37413
Cc1ccc2c(c1)c(=O)cc(C(F)(F)F)n2C[C@H]1CCCN1C(=O)COc1ccccc1	-5.37412
CCCCCC(=O)NCc1cc(Cl)ccc1F	-5.37412
CC1(C)CC(=O)N(Nc2ccc(Br)cc2)C1=O	-5.37411
N#Cc1nc(Cc2cccc3ccccc23)oc1NCc1ccccc1Cl	-5.37411
O=C(/C=C/c1ccc(OCc2ccccc2)cc1)c1ccccc1Cl	-5.37411
Cc1nc2c(-c3noc(-c4cc(C5CC5)nc5ccccc45)n3)cccc2[nH]1	-5.3741
Cc1ccc(-c2nc(CSCC(=O)c3cc(C)n(C)c3C)co2)cc1	-5.3741
Cc1cccc(CSCCNC(=O)Nc2ccc(Cl)cc2)c1	-5.3741
COc1ccccc1N[C@@H]1CCc2cc(Br)ccc21	-5.3741
CS(=O)(=O)O[C@H]1CN[C@H](C#Cc2cc3ncnc(Nc4ccc(OCc5cccc(F)c5)c(Cl)c4)c3s2)C1	-5.37409
CC(C)c1ccc(NC(=O)N2CCC[C@@H]2[C@@H]2CCC[C@H]2O)c(C(C)C)c1	-5.37409
CCc1ccc(CN[C@@H](c2ccc(C)cc2)c2ccccn2)cc1	-5.37409
CCc1ccc([C@@H]2Nc3c(C)ccc(C(=O)[O-])c3[C@H]3C=CC[C@@H]32)cc1	-5.37408
c1ccc(CCCc2ccncc2)cc1	-5.37407
CCCCC/C=C\C/C=C\CCCCCCCC(=O)O[C@@H]1C=C2[C@@H]3CC[C@H]([C@H](C)/C=C/[C@H](C)C(C)C)[C@@]3(C)CC[C@@H]2[C@@]2(C)CC[C@H](O)C[C@]12O	-5.37407
O=C(CC[NH2+]Cc1c[nH]cn1)Nc1sc2c(c1-c1nc3ccccc3s1)CC[NH2+]C2	-5.37407
Nc1nc2[nH]cc(CNc3ccc(C(=O)N[C@@H](CCC(=O)[O-])CC(=O)[O-])cc3)nc-2c(=O)[nH+]1	-5.37407
O=C(CCc1ccc(Br)cc1F)OCc1cnc(Cl)nc1	-5.37406
O=C([O-])CCN1C(=O)[C@@H](c2ccc(Cl)cc2)N([C@@H](C(=O)[O-])c2ccc(Cl)cc2)C(=O)c2cc(I)ccc21	-5.37405
COc1cc(/C=C/C(=O)O[C@H]2[C@@H](OC[C@@H]3O[C@H](OC(=O)/C=C/c4cc(O)c(O)c(OC)c4)[C@H](O)[C@H](O)[C@H]3O)O[C@@H](CO)[C@H](O)[C@H]2O)ccc1O	-5.37405
C[NH+](C)CC[C@@H](c1ccc(-c2ccc3c(c2)OCCO3)cc1)c1ccccn1	-5.37405
C[C@]1(C(=O)CO)CC[C@@]2(C)[C@@H](CC[C@@]3(C)C(CO)=CCC[C@H]23)C1	-5.37404
C[C@H]([NH2+][C@@H]1CCCOc2ccc(F)cc21)c1ccccc1F	-5.37404
O=C1Nc2ccc(Cl)cc2C(c2ccccc2Cl)=N[C@H]1O	-5.37403
c1ccc2c[n+]3c(cc2c1)-c1cc2c(cc1CC3)OCO2	-5.37403
c1cc(N[C@]23CO[C@H](C2)[C@H]2CC[C@H](C2)C3)c[nH]1	-5.37403
Cc1cc(C(F)(F)F)n2nc([C@H]3CCN(C(=O)Cc4ccc(F)cc4)C3)cc2n1	-5.37402
C1=C(c2ccccc2)[C@H](c2ccccc2)[C@H](c2ccccc2)O1	-5.37402
C[C@H]1CCCN(C(=O)c2cn(C)nn2)[C@@H]1CNc1ccnc(-c2nnn[n-]2)n1	-5.37402
CC(C)n1c([S-])nnc1CSCc1ccc(Cl)cc1Cl	-5.37402
Cc1ccn2c(=O)c(S(=O)(=O)C=O)c(Cl)sc12	-5.37401
Cc1noc(C)c1NC(=O)CN1Cc2ccccc2C1=O	-5.37401
CC(C)(C)[C@H]1CCCC[C@H]1[NH2+]C[C@H]1CC[C@@H](C#N)CC1	-5.37401
Cc1nc(Cl)cc(N2CCC3(CC2)CC([N@@H+](C)Cc2ccncc2)C3)c1C	-5.37401
N#Cc1c(SCc2ccccc2)nc(-c2ccccc2F)c2c1CCCC2	-5.37401
O=C(N[C@H]1CCC[C@@H]1c1cccc(C(F)(F)F)c1)c1ccoc1Cl	-5.37401
COc1ccsc1[C@@H](C)[NH2+][C@H](C)c1cc2ccccc2s1	-5.37401
CC(=O)N(C)CC(=O)N1CCC(CN(C)c2ccnc(-c3nnn[n-]3)n2)CC1	-5.37401
C[C@@H](Cc1ccsc1)[NH2+][C@@H]1C[C@H](C)Sc2sccc21	-5.37401
CC[C@H](C)[C@H]([NH3+])C(=O)N1Cc2ccc(C)cc2C1	-5.37399
Cc1cc(C)cc(O[C@H](C)C(=O)N2CCC[C@@H](c3nc4ccccc4cc3C(N)=O)C2)c1	-5.37399
C[N@H+]1CCC[C@@H](C(=O)Nc2ccc(Cn3cncn3)cc2)C1	-5.37399
CC1(C)CCC[C@H](CC(=O)Nc2ccccc2-c2cn[nH]c2)C1	-5.37399
CN(Cc1cccc2ccccc12)C(=O)C(C)(C)c1cccs1	-5.37399
CC(=O)NC[C@H]1CN(c2ccc(-n3cc(C(=O)[O-])c(=O)c4cc(F)c(N5CC[NH+](C)CC5)cc43)c(F)c2)C(=O)O1	-5.37398
C[C@@H]([NH2+][C@H](CCC#N)c1ccccc1)c1cc2ccccc2s1	-5.37398
Cc1cc(F)cc(C(=O)N(C)[C@@H](C)c2ccc(Cl)cc2)c1	-5.37397
COc1ccc2cc([C@@H](C)[NH2+][C@@H](C)c3cncc(F)c3)ccc2c1	-5.37397
Cc1cccc(C[N@H+]2CCCC[C@H]3CN(c4ncccn4)C[C@H]32)c1	-5.37396
[O-]C(=CC=Nc1ccc(Oc2ccccc2)cc1)c1ccc2c(c1)OCO2	-5.37396
CCCCOc1cc(C[N@H+](C)[C@@H](C)c2ccco2)ccc1OC	-5.37396
C[C@]12CCC3(C[C@H]1CC[C@@H]1[C@@H]2CC[C@]2(C)[C@@H](O)CC[C@@H]12)SCCS3	-5.37396
CC(=O)c1ccsc1NC[C@H]1CC[C@@H](C(F)(F)F)CC1	-5.37396
N#C[C@@H]1Cc2cc3onc(Br)c(=[NH2+])c3cc2O1	-5.37395
NS(=O)(=O)c1cccc(NC(=O)c2c(F)c(F)c(F)c(F)c2F)c1	-5.37395
C[C@H](C(=O)N1CCC(N2CCOCC2)CC1)c1cccc(Cl)c1	-5.37395
CSc1cccc(NCc2cc(Br)cs2)c1	-5.37395
C[NH2+][C@H](Cc1ccccc1)C(=O)N1CCC[C@H]1C(=O)N[C@@H](CCCNC(N)=[NH2+])C(=O)c1nc2ccc(OC)cc2s1	-5.37394
COc1cc(Br)cc(C(=O)Nc2c(Br)cccc2C#N)c1	-5.37394
CO[C@H](c1ccccc1)c1ccc(-c2ccccc2)cc1	-5.37394
Fc1ccc(-c2noc(/C=C\c3ccc4ccccc4c3)n2)nc1	-5.37394
Cc1csc(NC(=O)CCCc2ccccc2Cl)c1C#N	-5.37394
CCSc1ccc([C@@H](C)NCc2cnc3ccccc3c2)cc1	-5.37394
C[C@H](c1nc(COc2ccc(F)cc2)no1)S(C)(=O)=O	-5.37393
CNc1nc(-c2ccc(OC)cc2)nc2ncccc12	-5.37393
C[C@@H]1CCC[C@H]1CNC(=O)Nc1cccc(C(F)F)c1Cl	-5.37393
COC1=CC(=O)c2c(COc3ccccn3)c(C)n(C)c2C1=O	-5.37392
C#CC1=C(C)N=C2C=CC(C)=C(Br)N2S1(=O)=O	-5.37392
Cc1c(Br)c(-c2coc(=O)o2)cc2ncnn12	-5.37392
Cc1oc(C(C)C)cc1C(=O)N(C)[C@H](C)c1ccc(F)cc1	-5.37392
COc1ccc(C[NH2+]C(C)(C)c2ccccc2C)cc1Cl	-5.37392
Nc1cc(C(F)(F)F)ccc1NC(=O)Nc1cccc(S(=O)(=O)NCc2cccc(C(=O)[O-])c2)c1	-5.37391
Cc1c([C@H](C)[NH2+][C@H](C)c2ccccc2Cl)cccc1[N+](=O)[O-]	-5.37391
CC(C)n1cccc1C(=O)N(C)[C@H](C)c1cc2ccccc2o1	-5.37391
Cc1ccc(NC(=O)CCc2nc(-c3cccc(Cl)c3)no2)cc1C	-5.37391
Cc1ccc(-c2nc3ccccc3s2)cc1NC(=O)C1CCCCC1	-5.37391
[C-]#[N+][C@@]1(C)CC[C@H]2[C@H]3[C@@H](C(=C)CC[C@@H]31)[C@@H](C=C(C)C)C[C@@H]2C	-5.3739
COc1cc(/C=C/C(=O)O[C@H]2[C@@H](O)[C@@H](CO)O[C@@]2(CO)O[C@H]2O[C@H](COC(C)=O)[C@H](O)[C@@H](O)[C@H]2O)ccc1O	-5.3739
Cc1ccc(OC2CCN(C(=O)CCc3ccccc3Cl)CC2)cc1	-5.3739
Nc1ncnc2c1ncn2C[C@H](CF)OCP(=O)([O-])[O-]	-5.37389
C/C1=C2\CC/C=C/C[NH2+][C@H](CCOC1)CC2	-5.37389
Cc1cccc([C@@H]2CCCN2C(=O)CC(C)(C)C(F)(F)F)c1	-5.37389
C1=NC[C@@]2(C[NH2+][C@@H]3C=C4CCC[C@@H]4[C@H]3O2)O1	-5.37388
Cc1nnc([C@H](C)Nc2cccc(-c3nc4ccccc4s3)c2)o1	-5.37388
CCOc1cccc2cc([C@@H](C)[NH2+][C@@H]3CCc4ccccc43)oc12	-5.37388
Cc1ccc(C)c(/N=C/c2c(O)ccc3ccccc23)c1	-5.37387
O=C(Nc1cccc(Br)c1)c1sccc1-n1cccc1	-5.37387
CS(=O)(=O)c1ccc(C2=C(c3cc(Cl)ccn3)C(=O)CC2)cc1	-5.37386
C[N@H+](CCc1ccccn1)CC(=O)N1C[C@@H](c2ccc(F)cc2)[C@H](c2csnn2)C1	-5.37386
CCOc1ccc2c(c1)C(C)=CC(C)(C)N2C(=O)Nc1ccc(F)cc1	-5.37386
CSc1ccccc1CSc1ccc(C(F)(F)F)nn1	-5.37386
CC(C)(CNC(=O)Nc1ccccc1Cl)c1ccccc1F	-5.37386
Cc1cc2nc(C3CCN(C(=O)c4cccc(N(C)C)c4)CC3)cc(C(F)(F)F)n2n1	-5.37385
O=C1c2cccc3ccc(-c4ccc(O)cc4)c(c23)[C@H](O)[C@H]1O	-5.37385
Cc1c(NC(=O)c2cc([N+](=O)[O-])ccc2Cl)cccc1-c1nc2ncccc2o1	-5.37385
C[C@H]1CCN(C(=O)Cn2cnnn2)C[C@@H]1CNc1ccc(-c2nnn[n-]2)nn1	-5.37385
O=C(CSc1cc(-c2ccccc2)ncn1)c1cc2ccccc2o1	-5.37385
CC(C)c1nc([C@@H](C)[NH2+][C@H]2CCc3cc(F)ccc32)cs1	-5.37385
CC1(C)C[N@H+](Cc2cccc3cc[nH]c23)[C@H]1c1cccs1	-5.37384
O=C1C=CC2=N[C@]34CCCC[C@H]3[C@H](c3ccccc3)C3=C(CCCC3)N4C2=C1	-5.37384
Cc1ccc(NC(=O)[C@H](C)Sc2ccc(Br)cc2)cc1	-5.37384
COc1cccc([C@H]2C[C@H]2C(=O)Nc2cccc(-c3csc(C)n3)c2)c1	-5.37384
Cc1ccccc1[C@H](CC(F)(F)F)N[C@H]1CCCc2occc21	-5.37384
Cc1ccc([C@@H](C)NC(=O)N2CCC[C@@]3(CC=CCC3)C2)cc1	-5.37384
CC(=O)c1ccc2cccc3c2c1[N-]C(c1ccccc1)=N3	-5.37383
c1csc(-c2nc(C[NH2+]Cc3ccc(C4CC4)cc3)co2)c1	-5.37383
CC(=O)N1CCCCC[C@@H]2[C@@H]1[C@H](c1cccc(F)c1)CN2C(=O)[C@H]1CC=CCC1	-5.37382
ClC1=C(Cl)[C@@]2(Cl)C(Cl)=C(Cl)[C@@]2(Cl)C1(Cl)Cl	-5.37382
Cc1ccc(-c2ccc3c4ccccc4c(C(=O)C(F)(F)F)c-3o2)cc1	-5.37382
Cn1cc(C(=O)[O-])c(=O)c2ccc(N3CCN(c4cnccn4)CC3)cc21	-5.37381
Cc1cn2nc(N(C)Cc3ccc(N(C)C)cc3)sc2n1	-5.37381
O=C(OCc1cccnc1Br)c1cc(F)cc(F)c1Br	-5.37381
C[C@H](c1ccccc1F)N(C)C(=O)Cc1c(Cl)cccc1Cl	-5.37381
CCOc1cc(C[NH2+][C@@H](CC)c2cccc(C)c2)ccc1OC	-5.3738
CC[C@H]([NH2+][C@H]1CCOc2ccc(F)cc21)c1cc(F)ccc1F	-5.3738
C[C@H]1Cc2cc(C(=O)CN3CCC(O)(c4ccccc4F)CC3)ccc2N1S(C)(=O)=O	-5.37378
COc1cc(C[N@@H+]2CCC[C@@H](c3cc(=O)[nH]c(-c4cccnc4)n3)C2)ccc1O	-5.37378
C[C@H]1CC2(CCC2)CN1C(=O)Nc1cccc(C(F)(F)F)c1	-5.37378
CC1(C)C=C2C(=C(O)C1)[C@H](c1cccs1)CC(=O)N2c1ccccc1F	-5.37378
Cc1cccc(NC(=O)[C@@H]2CC2(c2cccc(C)c2)c2cccc(C)c2)c1	-5.37378
C[C@@H](CC(=O)N[C@@H]1CCC(C)(C)c2ccccc21)c1cccnc1	-5.37377
C#Cc1cc(Br)c2c(c1)C[C@@H](NCC#N)CC2	-5.37376
COCCNC(=O)[C@H]1C[N@H+]2CC[C@@H]1C[C@@H]2Cn1cc(COc2ccccc2)nn1	-5.37375
O=c1cc(-c2ccccc2)oc2cc(OCc3ccc(F)cc3F)cc(O)c12	-5.37375
O=C(Nc1ccc(Cl)c(F)c1)N[C@H](c1ccc(F)cc1)[C@H]1CCCO1	-5.37375
Cc1ccc([C@H]2CC[N@H+](Cc3csc(C(C)C)n3)C2)cc1	-5.37375
Cc1cccc(C)c1-c1[nH]c2ccccc2c1CC[NH2+]CCCCc1ccc(O)cc1	-5.37374
CC(C)c1cccc([C@@H](C)[NH2+][C@H]2CC[C@@H](CC#N)C2)c1	-5.37374
C[C@@H]([NH2+]C[C@@H]1CCC(F)(F)C1)c1ccc(OC(C)(C)C)cc1	-5.37374
COc1cc(C)c(Br)cc1N[C@H](C)c1ccoc1	-5.37373
S=c1oc(-c2ccccc2)nn1C[NH+]1CCC(Cc2ccccc2)CC1	-5.37373
O=c1cccc2n1C[C@H]1C[C@@H]2C[N@@H+](CCNC(=O)[C@H]2CC[C@H](Cn3cnnn3)CC2)C1	-5.37372
C[C@H]1[C@@H]2C[C@@H](CN1CC=O)CC(C)(C)CC[NH2+]2	-5.37372
CCOC(=O)c1cn(C2CC2)c2cc(N3CCN(C(=O)CCCCCCCCC(=O)Nc4ccccc4)CC3)c(F)cc2c1=O	-5.37372
[NH3+]Cc1ccc(-c2cn3c(-c4cn[nH]c4)cnc3cn2)cc1	-5.37372
CC(=O)c1ccc(C(=O)Nc2c(C)cc(C)cc2Br)cc1	-5.37371
COc1cc(C)c(/C=N\c2ccc(Cl)cc2Cl)cc1OC	-5.37371
O=c1c2cccc3cccc(c32)c2nc3ccc4ccccc4c3n12	-5.37371
Cc1ccc(C)c([C@@H]2CCCN2C(=O)c2ccoc2C2CC2)c1	-5.37371
C[C@H](C(=O)N1CCCCC[C@@H]1c1ccco1)c1cccc(F)c1	-5.37371
O=C(NCc1ccccc1)N[C@H]1[C@@H](O)[C@H](n2cnc3ccccc32)[C@@H]2OC[C@H]1O2	-5.3737
C[N@@H+]1CCC[C@H]1C(=O)Nc1c(F)cc(I)cc1F	-5.3737
C[C@@H]1C[N@@H+]([C@H]2CCCc3ccccc32)C[C@@H](c2ccsc2)O1	-5.3737
CCNC(=O)[C@@]1(Cc2ccc(-c3cccnc3)cc2)CCCN(C(=O)C2CCCCC2)C1	-5.3737
C/C=C(\C)C(=O)O[C@H]1Cc2c(c(-c3cccc(O)c3)c3oc(CO)cc(=O)c3c2O)O[C@]1(C)CCC1=CN[C@H](NCC)C=C1	-5.37369
C[C@]12CCC[C@]1(C)[C@@H](C#N)[C@H]1CC(=O)[C@]2(C)N1	-5.37369
O=C(NCc1ccncc1)c1cc([C@@H]2CCC[N@H+](Cc3cccnc3)C2)no1	-5.37369
COc1cc2nc3c(c4c2c(c1OC)N(C(C)=O)CC4)CCc1cc(OCCC[NH3+])ccc1-3	-5.37369
O=C(Nc1ccc(F)cc1)c1cc(Cl)ccc1OCc1ccccc1	-5.37369
Cc1noc2nc([C@@H]3CCC[N@H+](C[C@@H]4CC=CCC4)C3)cc(C(F)F)c12	-5.37368
Cc1c(C(=O)NCc2coc3ccccc23)oc2c(C)cccc12	-5.37368
NS(=O)(=O)[C@H]1CCN(C(=O)C(=O)NCCOc2ccc(F)cc2F)C1	-5.37368
Cc1cc(-c2nc3cnccc3s2)ccc1Oc1cccnc1	-5.37368
O=C([O-])c1cccc2c1N[C@H]([C@H]1CC=CCC1)[C@H]1CC=C[C@@H]21	-5.37368
C[N@@H+](CCOC(=O)c1cccc(C(F)(F)F)c1Cl)Cc1ccccc1	-5.37367
CC(C)[C@@H]([NH2+][C@@H]1CCCC(F)(F)C1)c1cc(F)ccc1F	-5.37367
C[C@@H]1[C@H]2C=C[C@]1(OC=O)[C@@](C)([NH3+])CCC2	-5.37366
C[C@@]1(C(=O)NC[C@H]2C[C@H](Nc3ccc(-c4nnn[n-]4)nn3)C2)CCC(=O)NC1	-5.37366
CCC(CC)n1ncc(C(=O)Nc2cccc3ccccc23)c1C	-5.37366
C[C@H](CO)Nc1nc(SCc2cccc(F)c2F)nc2[nH]c(=O)sc12	-5.37365
CCc1cc(=O)n2nc([C@@H]3CC[N@@H+](Cc4ccc(OC)c(OC)c4)C3)cc2[nH]1	-5.37365
COc1cccc(CC[NH+]2CCCC2)c1	-5.37365
CC(C)c1cccc2c1N[C@H](c1ccc(Cl)cc1)[C@@H]1CC=C[C@@H]21	-5.37365
C[C@@H](Cc1ccc(O)cc1)N(C)C(=O)Cn1cc(-c2nnn[n-]2)c(=O)[nH]c1=O	-5.37365
C[C@H]([NH2+][C@@H]1c2ccccc2C[C@H]1C)c1cccc(OC(F)F)c1	-5.37365
CCN1c2ccccc2C(Cl)(c2ccc(N(C)C)cc2)c2ccccc21	-5.37365
CC[C@H](C)C(=O)O[C@@H]1CCC=C2C=C[C@H](C)[C@H](CC[C@@H]3C[C@H](O)CC(=O)O3)[C@H]21	-5.37365
CCc1onc(O)c1Cc1ccc2ccccc2c1	-5.37364
C[NH2+]C1CCN(c2cccnn2)CC1	-5.37364
CCCC1(CNC(=O)c2c(Cl)cc(F)cc2Cl)CCC1	-5.37364
CCc1cccc(C[NH2+][C@H](C)c2cccc(N3CCCC3)c2)c1	-5.37364
COc1ccc(-c2nc(Nc3cc(Cl)ccc3Cl)sc2C)cc1	-5.37364
COc1cc(-c2ccc(F)cc2C)cc(F)c1F	-5.37363
CCCCc1cc(Br)sc1Br	-5.37363
Cc1cc(C)c(NC(=S)Nc2ccccc2)c(Cl)c1	-5.37363
C[C@H](NC[C@@H]1CCc2ccccc21)c1[nH+]ccc2ccccc12	-5.37363
CCSc1cccc(C[NH2+][C@H](C)c2cc(F)ccc2OC)c1	-5.37363
Clc1nc(Cl)c2ncn(Cc3ccccc3Cn3cnc4c(Cl)nc(Cl)nc43)c2n1	-5.37362
Cc1ccc(NC(=O)CSCc2ccc(Cl)cc2Cl)cc1	-5.37362
CC[C@@H](C(=O)Nc1cccc(-c2nc3ccccc3s2)c1)c1ccccc1	-5.37362
FC(F)(F)[C@@H]1CCCN(c2ncnc3sc(-c4ccccc4)cc23)C1	-5.37362
CC[C@@H](C)[C@H]1O[C@]1(C)[C@]1(O)C(C)=C[C@@H]2CC(CO)=CC[C@H]2[C@@H]1/C=C/C=C/C=C/C(=O)[O-]	-5.37361
CCn1c(C(=O)NCCc2c[nH]c3ccccc23)cc2sccc21	-5.37361
Cc1ccc([C@H]2CCCCC[N@H+]2Cc2ccncc2Cl)o1	-5.37361
C[C@@]12CCC([NH2+]C1)[C@@]1(C)CCC[C@@]1(C)/N=C\O2	-5.3736
O=C(N/C(=C/c1nc2ccccc2s1)c1ccccc1O)c1ccccc1	-5.3736
O=C(NC[C@H]1CC=CCC1)N1CCc2sccc2[C@@H]1c1cccs1	-5.3736
CCCNc1ccc(CNc2ccc(C(F)(F)F)cn2)cc1	-5.3736
CC[C@@H](c1ccncc1)[N@H+](C)CC[C@H](C)c1ccccc1	-5.37359
O=C(c1ccc2ccccc2c1)c1coc2ccc(O)cc12	-5.37359
O=C(Nc1cccc2ccccc12)[C@H]1CC[C@@H](OC(F)F)CC1	-5.37359
Cc1cccc([C@H](C)[NH2+][C@@H](C)c2cnn(C(C)(C)C)c2C)c1C	-5.37359
CC1CC[NH+](C[C@H](O)c2ccc3c(c2)CCN3C(=O)C2CC2)CC1	-5.37358
COc1ccc(CN2c3cc(C)ccc3S(=O)(=O)N(C)c3cccnc32)cc1	-5.37358
CC1=C(Br)C2=C(O)C(=O)C=CC=CSC(=C1)S2	-5.37358
O=C(c1ccc(-c2cccs2)s1)C12C[C@H]3C[C@@H](C1)C[C@@H](C2)C3	-5.37358
CCOC(=O)c1ccc(NCc2ccc(OCc3ccc(C)cc3)cc2)cc1	-5.37358
C[C@H]1CCc2c(sc(/N=C/c3cc(Br)cs3)c2C#N)C1	-5.37357
CCc1cnccc1[C@@H](C)[NH2+]C/C(C)=C\c1ccccc1COC	-5.37357
Cc1cccc([C@@H]2CCCN2C(=O)Nc2ccc(F)c(Cl)c2)c1	-5.37357
C[C@H]1[C@@H]2C[C@@](C)(c3cscc32)N1C(=O)/[NH+]=C/N	-5.37356
CC(C)c1ccc(NC(=O)Cc2ccc(C#N)cc2)c(C(C)C)c1	-5.37356
O=C(N/N=C/c1cccc(C(F)(F)F)c1)c1ccncc1	-5.37355
O=C(CCc1c[nH]c2ccccc12)NCc1ccc(Cl)cc1Cl	-5.37355
CC[C@@H]([NH2+]CCSc1ccc(C)c(C)c1)c1nccs1	-5.37355
Fc1ccccc1[C@@H](F)C1CC[NH+](CC[C@H]2CCCCO2)CC1	-5.37353
C[N@@H+]1CCC[C@@H]2CN(C(=O)[C@@H]3CC(=O)N([C@@H]4CCS(=O)(=O)C4)C3)CC[C@@H]21	-5.37353
CCCCCc1cc(O)cc(OC)c1C(=O)Oc1c(O)cc(CCCCC)c(C(=O)[O-])c1O	-5.37353
C[n+]1ccc(/C=N/c2cccc3ccccc23)cc1	-5.37352
CSCc1ccc(C[NH2+][C@H](C)c2ccc(Cl)s2)cc1	-5.37352
Cn1cc(N2CCN(C(=O)CN3C(=O)C(F)(F)c4cc([N+](=O)[O-])ccc43)CC2=O)cn1	-5.37351
Cc1cc(NC(=O)CCc2ccc(I)cc2)c(F)cc1Br	-5.3735
CC(=O)N1CC[C@](C)(C(=O)N[C@H]2CCN(c3nccnc3-c3nnn[n-]3)C2)C1	-5.3735
CC(C)Cc1ccc([C@H](C)C(=O)Nc2cc(Cl)ccc2Cl)cc1	-5.3735
Cc1[nH]c(=O)[nH]c1C(=O)N[C@@H]1CC[C@@H](CNc2ccnc(-c3nnn[n-]3)n2)C1	-5.37349
CC(C)[C@H]1C[C@@H](Nc2cc[nH+]c3cc(Cl)ccc23)CCO1	-5.37349
CN(C)c1ccc(-c2nnc([C@H]3CC[N@H+](Cc4ccc(C(F)(F)F)cc4)C3)o2)cc1	-5.37348
Cc1ccc(F)c(C[NH2+][C@H](C)c2ccccc2Cl)c1	-5.37348
C=CCC[C@H](C(=O)Nc1cccc(C2CC2)n1)c1ccccc1	-5.37348
Cc1cc(Br)ccc1CC(=O)Nc1ccc(Br)cn1	-5.37347
CCOc1ccc(C2Nc3cccc4cccc(c34)N2)cc1	-5.37347
C=CC[C@@H](C(=O)N[C@@H](C)c1ccc(F)cc1F)c1ccccc1	-5.37347
C[C@@H]1CC[C@@H](C)N(C(=O)c2cccc3c2CC[NH2+]C3)C1	-5.37347
[NH3+][C@H]1NC(=O)c2nc(CNc3ccc(C(=O)N[C@@H](CCC(=O)[O-])C(=O)[O-])cc3)cnc2N1	-5.37347
Cn1nc(C2CC[NH+](Cc3ccc(Cl)c(Cl)c3)CC2)c2cccnc21	-5.37346
C[C@@H]1CN(Cc2ccc(-c3ccccc3C(=O)N3CCC(Cc4ccc(F)cc4)CC3)cc2)C[C@H](C)[NH2+]1	-5.37346
COc1c(C(C)=O)c([O-])c(OCc2ccccc2F)c2occc12	-5.37346
CSc1ccc2nc(Nc3ccc(Br)cc3)sc2c1	-5.37346
Cc1ccccc1C(=O)Nc1nc(-c2ccc(Br)cc2)cs1	-5.37346
CCCC[C@H](CC)C(=O)NCc1ccc(C(F)(F)F)cc1	-5.37346
Cc1c(-c2cccnc2)ccc2c1CCNC2=O	-5.37345
CC1=NN(c2ccc(C)c(C)c2)C(=O)/C1=C\c1ccc(-c2ccc([N+](=O)[O-])cc2)o1	-5.37345
O=C(Nc1cccc(F)c1)N1CCCC2(CCCCCC2)C1	-5.37345
COc1cc([C@H]2CC(=O)NC3=C2C(=O)[C@]2(Oc4c(Cl)c(OC)cc(OC)c4C2=O)[C@H](C)C3)ccc1OCCc1ccc2c(c1)CCO2	-5.37344
Cc1nnc([C@H]2CCN(C(=O)c3ccc(F)cc3)C2)o1	-5.37344
COc1ccc(C2(C(=O)N3Cc4ccccc4OC[C@@H]3C[NH+](C)C)CC2)cc1	-5.37344
Cc1cc(C[NH2+][C@H]2CCO[C@@H](c3ccc(F)cc3)C2)c(C)s1	-5.37344
COc1ccc(C(=O)Nc2ccccc2-c2nc3ncccc3o2)cc1OC	-5.37343
Cc1[nH]cc2c1sc1c(CO)ccc(C)c12	-5.37343
O=C(Nc1ccc(F)c(C(F)(F)F)c1)c1sccc1Cl	-5.37343
N/N=C(/CCC(=O)[O-])c1ccccc1	-5.37343
COc1ccc(-c2cc(C(=O)Nc3nc4ccc(C(N)=O)cc4s3)nn2C)cc1	-5.37342
COc1cc([C@@H](C)[NH2+]Cc2cc3c(s2)CCCC3)ccc1F	-5.37342
O=C(N[C@@H]1CC[C@H](c2ccc(F)cc2)C1)c1sccc1Cl	-5.37342
CCCCN1C(=O)[C@@H]2[C@H](C1=O)[C@@H]1CC[C@H]2O1	-5.37341
CC[n+]1c(/C=C/c2ccc([O-])c3ncccc23)ccc2cc(C)ccc21	-5.37341
CN(C[C@@H]1CCCN1C(=O)[C@@H]1CCC(=O)N1C)c1cnc(-c2nnn[n-]2)cn1	-5.37341
Cc1cccc(OCCNC(=O)CCc2cccc3ccccc23)c1C	-5.37341
CC(=O)Nc1ccccc1Nc1cc(-c2ccccc2)nn1-c1ccccc1	-5.37341
CCC[NH2+]Cc1cc(Cl)ccc1OCc1ccc(F)cc1	-5.37341
COc1ccc2c(c1)c(C[C@@H](C)NC(=O)c1cccc(-n3nnnc3C)c1)cn2C	-5.3734
Cc1ccsc1C[N@H+](C)[C@H](C)c1c(F)cccc1F	-5.3734
CCCC[N@@H+](C)CCn1c([C@@H]2CCS(=O)(=O)C2)nnc1N1CCN(C)C(=O)[C@H]1C	-5.3734
FC(F)(F)[C@@H]1CCC[C@@H](c2nc([C@@H]3CCCCS3)no2)C1	-5.3734
CC[C@@H]1CN(S(=O)(=O)CCCS(=O)(=O)[N-]c2cnc(C)nc2)C[C@H]1O	-5.3734
CCc1ccc(CNC(=O)c2cc3cn(C(C)C)cc3s2)cc1	-5.3734
Cc1cc(C)n2nc(C(=O)N[C@@H](C)Cn3cccn3)nc2n1	-5.37339
O=C1C(=O)c2ccccc2C([O-])=C1Cc1ccc(OCc2ccccc2F)cc1	-5.37339
C=C1c2ccccc2C(=O)N1c1cc(Cl)cc(Cl)c1	-5.37339
C[N@@H+](Cc1ccccn1)[C@@H]1CCC[C@@H]2CN(c3nccc4ccc(F)cc34)C[C@@H]21	-5.37339
Cc1ccccc1C(=O)NCC[NH+]1CCC(Cc2ccccc2)CC1	-5.37338
Cc1c(C)c(C(Cl)(Cl)Cl)c(C)c(C)c1F	-5.37338
Cc1oc(-c2ccccc2)nc1CNC(=O)Nc1cccc(Cl)c1	-5.37338
Cc1c(C(=O)NCc2nc(-c3ccccc3)cs2)oc2ccccc12	-5.37338
CN(CC(=O)N1CCC[C@@H](N2CCCS2(=O)=O)C1)c1ncnc2[nH]cnc12	-5.37338
CCCCCCCCCCCCC/C=C/[C@H](O)[C@@H](CO[C@@H]1O[C@H](CO)[C@@H](O)[C@H](O)[C@H]1O)NS(=O)(=O)c1cccc2c(N(C)C)cccc12	-5.37337
C=CCn1c(N2CCC(C(=O)NC3CCCC3)CC2)[nH+]c2ccccc21	-5.37337
COc1ccc(S(=O)(=O)NC[C@@H]2C[C@@H]3CC[N@H+]2C[C@@H]3C[NH+]2CCN(c3ccccc3)CC2)cc1	-5.37337
O=C1C[C@H](C(=O)OCc2ccccc2B(O)O)c2ccccc21	-5.37337
Cc1ccc(Nc2c(-c3ccccc3)nc3ccc(Cl)cn23)cc1	-5.37337
O=c1ccn(C/C=C\COC(c2ccccc2)(c2ccccc2)c2ccccc2)c(=O)[nH]1	-5.37336
CCCCC/[NH+]=c1\ccn(Cc2ccc(Cl)cc2)c2ccc(C(F)(F)F)cc12	-5.37336
CC(C)Sc1ccccc1NC(=O)c1ccc(CC#N)cc1	-5.37336
Cc1cc(C)c2cc(C[NH2+]Cc3ccccc3)c3nn(C)c(=O)n3c2c1	-5.37335
Cc1nnsc1C(=O)N1CCC[C@@H]1c1cc2n(n1)[C@@H](C(F)(F)F)C[C@@H](C(C)C)N2	-5.37335
Cc1cc(C)cc(CN(C)C(=O)[C@H](C)c2ccc(Cl)s2)c1	-5.37335
C[C@@H](NCCOC1CCCCCC1)c1ccc2ccccc2[nH+]1	-5.37335
Cc1c2occ(-c3ccc(F)cc3)c2cc2c(-c3ccccc3)cc(=O)oc12	-5.37335
O=C(Cn1nc2c(Oc3ccccc3)nccn2c1=O)Nc1ccc(F)cc1Cl	-5.37334
OC[C@H]1[C@H](Cc2ccnc(-c3cccnc3)n2)[C@H]([NH2+]Cc2cccc(Cl)c2)C[C@H]1O	-5.37334
Cc1ncc(C2=C(c3cc(Cl)ccc3OCc3ccc(F)cc3)CCC2)cc1C(=O)[O-]	-5.37334
COc1cc(COC(=O)c2cccc(Cl)c2F)cc(OC)c1	-5.37334
FC(F)(F)c1cccc(N2CC[NH+](CCOc3cccc4ccccc34)CC2)c1	-5.37334
Clc1ccc(N2CC[NH+](C[C@H]3C[C@@H]3c3ccccc3)CC2)c(Cl)c1	-5.37333
CC(C)[C@H]([NH2+]Cc1ccc([N+](=O)[O-])cc1)c1ccc(Cl)cc1	-5.37333
C[C@]1(c2ccccc2)C=C(c2ccccc2)Oc2ccccc21	-5.37333
CC(=O)CC1=CCC(c2ccccc2)(c2ccccc2)CC1	-5.37333
CSCCC(=O)Nc1ccc(Oc2ccc(Br)cc2)cc1	-5.37333
Nc1ccc(C(=O)Nc2cc(C[NH+]3CCCC3)c([O-])c(C[NH+]3CCCC3)c2)cc1	-5.37332
C[C@@H]1C[N@@H+]2CCC[C@H]2CN1Cc1ccc(N(C)C)cc1	-5.37332
CC[C@H](C(=O)[O-])c1ccccc1	-5.37332
Cc1c(C)c(C)c2c(c1C)-c1c(C)c(C)c(C)c(C)c1-2	-5.37332
CC(C)[C@H](NCc1ncc(C(F)(F)F)s1)c1ccccc1	-5.37332
Cc1nc(CC[N@H+]2CCC[C@H]2c2cccc3ccccc23)cs1	-5.37332
CC[C@@H]1[C@@H](NC(=O)[C@H]2CC[C@@H](C(N)=O)O2)CC[N@H+]1CCn1nc(C)nc1C	-5.37332
CC[C@@H]([NH2+][C@@H](C)c1cnn(C(C)C)c1)c1cc(F)ccc1F	-5.37332
C=C1C(=O)[C@H]2C3=C(CC[C@@H]4C(C)(C)CC[C@H](O)[C@@]34C)C[C@@H]1[C@@H]2O	-5.37331
Fc1cccc([C@H]2Nc3c(F)cc(F)cc3[C@H]3C=CC[C@H]32)c1	-5.37331
Cc1csc([C@@H](Cc2ccsc2)NC(=O)c2ccc(=O)[nH]c2)n1	-5.3733
Oc1cccc(C2=C(c3ccc(OCC[NH+]4CCCC4)cc3)c3ccc(F)cc3OCC2)c1	-5.3733
C=CC[N@@H+](Cc1ccc(Cl)s1)Cc1cnc(CC)s1	-5.3733
CC(=O)N1CCC[C@H](C(=O)N2CC[C@@H](Nc3nccnc3-c3nnn[n-]3)C2)C1	-5.3733
Cc1nc2cc(F)ccc2cc1C(=O)N1CC=C(c2ccc(F)cc2)CC1	-5.3733
CC(=O)Nc1nc(C(=O)N[C@H](C)CNc2ccnc(-c3nnn[n-]3)n2)cs1	-5.3733
C[NH+](C)CCn1nc([C@@H]2CCN(C(=O)C3CCCCC3)C2)c2cccnc21	-5.37329
Cc1c([C@H](C)[NH2+]Cc2cccc(C(C)C)c2)cnn1C(C)(C)C	-5.37329
Cn1cc[nH+]c1CN1CCN(C(=O)NCCC[NH+]2CCN(C(=O)[O-])CC2)CC1	-5.37329
Cc1nn(C(C)C)cc1C[NH2+][C@H](c1ccccc1Cl)C(C)C	-5.37329
NS(=O)(=O)CCCCNC(=O)N[C@H]1CCC[N@H+](CCN2CCOCC2)C1	-5.37329
CC(=O)NC(C)(C)C(=O)[C@@]1(C)CC2=C(C1=O)c1cc(C)cn1C(C)(C)C2=O	-5.37328
CCCc1nc2c(C)cc(-c3[nH+]c4ccccc4n3C)cc2n1Cc1ccc(-c2ccccc2C(=O)Nc2cc(C)c(Br)cc2C)cc1	-5.37328
N#Cc1ccccc1C[C@@H](NC(=O)OCC1c2ccccc2-c2ccccc21)C(=O)OCc1ccc(F)cc1	-5.37328
Cc1ccc(Cl)cc1NC(=O)Nc1c[nH]c2ccccc12	-5.37328
Nc1nc2[nH]cc(CNc3ccc(C(=O)N[C@H](CCC(=O)ON4C(=O)CCC4=O)C(=O)[O-])cc3)nc-2c(=O)[nH+]1	-5.37328
O=c1cc(-c2cc3ccccc3o2)c2cc3c(cc2o1)CCCC3	-5.37327
Cc1ccc2c(c1)c(=O)cc(C(F)(F)F)n2CCNC(=O)Cc1ccccc1F	-5.37327
CCNc1ccc(-c2nc3ccccc3n3cccc23)cc1	-5.37327
Cc1cc(C)nc(SCC(=O)n2c3c(c4ccccc42)C[C@H](C)CC3)n1	-5.37327
COc1ccc(C(OCC[N@@H+]2CCC=C(C(=O)[O-])C2)(c2ccc(OC)cc2)c2ccc(OC)cc2)cc1	-5.37326
C[C@H]([NH2+][C@@H](C)[C@H](C)c1ccccc1C(F)(F)F)c1cccnc1	-5.37326
O=C([O-])c1ccc(CN2C(=O)/C(=C/c3ccc(OCc4ccccc4)cc3)S/C2=N\c2ccccc2)cc1	-5.37325
O=C(CCSc1ccc(Cl)cc1)NCc1ccc2ccccc2c1	-5.37325
O=C(CSc1cccc2cccnc12)Nc1cc(Cl)cc(Cl)c1	-5.37325
Cc1cc(=O)oc2cc(NC(=O)c3cc(=O)c(O)cn3C)ccc12	-5.37324
COC(=O)[C@@H]1O[C@]2(CCC[C@H](OC(C)=O)[C@@H](C)C/C=C/c3ccccc3)O[C@](C(=O)[O-])([C@@H](OC(=O)CCCCCC/C=C/c3ccccc3)[C@@H]2O)[C@]1(O)C(=O)[O-]	-5.37324
Cc1noc(C)c1-c1cnn([C@H](C)C(=O)[O-])c1	-5.37324
CC[C@@H](c1ccncc1)N(C)C(=O)[C@@H]1C[C@H]1c1ccc(Cl)c(Cl)c1	-5.37324
CC(=O)c1cccc(NC(=O)c2ccc(Oc3ccccc3)o2)c1	-5.37324
NC(=O)c1nn(-c2cccc(F)c2)c2c1ccc1[nH]ncc12	-5.37323
CC(C)[NH+]1CCC(OC(=O)C2CCS(=O)(=O)CC2)CC1	-5.37323
C[C@H]([NH2+][C@H](C)c1ccc([N+](=O)[O-])cc1)c1cc2ccccc2o1	-5.37323
Cc1sccc1CNc1ccccc1CCC(F)(F)F	-5.37323
Cc1cc(C)cc(N2C(=O)c3ccccc3N[C@H]2c2ccccc2F)c1	-5.37323
O=C(Nc1cc(F)c(Br)c(F)c1)c1ccc(Cl)cc1F	-5.37322
O=C(OCc1cccc2c1OCO2)[C@H]1Cc2ccccc2O1	-5.37322
Cc1ccc2[nH]c(S[C@H](C)c3ccc(F)cc3)nc2c1	-5.37322
c1ccc(CSc2nc(-c3ccccc3)cs2)cc1	-5.37322
CC[C@H](CC(=O)N(C)[C@@H](C)c1ccccc1F)c1ccccc1	-5.37322
Cc1[nH]c2ccc(C[NH2+][C@H](C)c3cc4ccccc4o3)cc2c1C	-5.37322
c1cncc(N2CC[C@]3(CC[NH2+]3)C2)c1	-5.37321
CCOc1ccc([C@@H]2CCCN2c2ccc([N+](=O)[O-])cc2Cl)cc1	-5.37321
C[C@@H]1CCC[C@@H](CNC(=O)c2[nH]c3ccc(F)cc3c2Cl)C1	-5.37321
Cc1cc(C)cc([C@@H]2CCN(C(=O)c3cc[nH]c3C3CCC3)C2)c1	-5.37321
CON1C(=O)[C@@]2(C[C@@H]3NC([C@](C)(O)C[C@@H]4C(=O)O[C@H]5C[C@H](C)[C@@H](CO)[C@H]54)=C4C[C@H]2OC[C@@H]43)c2ccccc21	-5.37321
O=c1[nH]c2c(Cl)cc3c(c2s1)[C@H]1c2ccccc2CC[C@@H]1[NH2+]CC3	-5.3732
C[C@H](NC(=O)C1CCN(c2[nH+]c3ccccc3n2C)CC1)c1ccccc1	-5.3732
O=C(N[C@@H](CO)CCCCNC(=O)c1c(O)cccc1F)c1c([O-])cccc1F	-5.3732
C[C@@H]1[C@@]2(C)CC(C)(C)[C@]1(C)[C@@H](C[NH3+])O[C@H]2C[NH3+]	-5.3732
CC1(C)C2=C3Nc4ccccc4S[C@@H]3[C@@]1(C)CC2	-5.3732
O=C(/C=C/c1ccc(Cl)c(C(F)(F)F)c1)N1CCO[C@H]2CCCC[C@@H]21	-5.3732
Cn1c(=O)sc2cc(S(=O)(=O)NCC3(c4ccccc4)CCOCC3)ccc21	-5.37319
Cn1ccnc1-c1nc(N2CCOCC2)ncc1-c1cccc(Cl)c1	-5.37319
CC1=C(/C=C/C(C)=C/C=C/C(C)=C/C=C/C=C(C)/C=C/C=C(C)/C=C/C2=C(C)C[C@H](O)[C@@H](O)C2(C)C)C(C)(C)C[C@H](OS(=O)(=O)[O-])C1	-5.37319
CC[C@H](CC(=O)N[C@H](c1ccccc1)[C@H]1CCCO1)c1ccc(C)cc1	-5.37319
Clc1cc(Cl)c(Cl)c(-c2ccccc2)c1Cl	-5.37318
Cc1cccc(-c2nn3c(c2-c2ccnc4ccc(C(=O)NCC[NH+](C)C)cc24)CCC3)n1	-5.37318
c1ccc([C@H]([NH2+][C@H]2CC3(CCC3)Oc3ccccc32)C2CC2)cc1	-5.37318
COc1ccc([C@H]2CC(=O)c3c(O)cc(O[C@@H]4O[C@H](CO[C@@H]5O[C@@H](C)[C@H](O)[C@@H](O)[C@H]5O)[C@@H](O)[C@H](O)[C@H]4O)cc3O2)cc1O	-5.37317
Cc1cc(C)c(-c2c3ccc([nH]3)c(-c3c(OCC(=O)[O-])cc(OCC(=O)[O-])cc3OCC(=O)[O-])c3[nH+]c(c(-c4c(C)cc(C)cc4C)c4ccc([nH]4)c(-c4c(OCC(=O)[O-])cc(OCC(=O)O)cc4OCC(=O)O)c4[nH+]c2C=C4)C=C3)c(C)c1	-5.37317
Cc1cccc(N2C(=O)S/C(=C\c3ccccc3C(F)(F)F)C2=O)c1	-5.37317
C=CCN1CCN(C(=O)c2c[nH]nc2C)C[C@@H](Cc2ccc(-c3ccccc3F)cc2)C1=O	-5.37316
COc1ccc(-n2c(=O)c3ccccc3n3c(SCC(N)=O)nnc23)cc1	-5.37316
Fc1cccc(C[N@H+]2CC[C@@]23CCCN(c2cnc4cc(Cl)ccc4n2)C3)c1	-5.37316
Cc1cccc2c1[C@@]1(C)C(=O)[C@H](CO)CN1C2	-5.37315
C[C@H](Cc1cnn(C)c1)C(=O)N1CCN(c2ccnc(-c3nnn[n-]3)n2)CC1	-5.37315
C[C@@H](NC(=O)CCCc1c[nH]c2ccccc12)C12C[C@H]3C[C@@H](C1)C[C@@H](C2)C3	-5.37315
CC1=C[C@H](C)CN(C(=O)[C@H]2C[C@@H]2c2ccc(Cl)cc2Cl)C1	-5.37314
CC[C@@H]1C[C@H]([NH2+][C@H]2CC[C@H](c3cccc(Cl)c3)C2)CCO1	-5.37314
C[C@H](c1cccs1)[N@@H+](C)Cc1conc1Cc1ccccc1	-5.37314
CCSc1cccc(C[NH2+]Cc2ccc([C@@H]3C[C@@H]3C)o2)c1	-5.37314
Cc1ccc(C)c(O[C@@H](C)C(=O)N[C@H](c2ccccc2)c2ccccc2C)c1	-5.37314
C[C@@H](CCc1cccc(F)c1)[NH+]1CCC(OC2CCCC2)CC1	-5.37314
CC(=O)N1CCCC[C@@H]1c1nc(Nc2cccc(F)c2)cc(-c2cccnc2)n1	-5.37313
CCCN1CCN(C(=O)CC)C[C@@H](Cc2cccc(-c3ccncc3)c2)C1=O	-5.37313
CC(C)CCNC(=O)/C=C/c1ccc2c(c1)OCO2	-5.37313
COc1cc2c(cc1OC)C(=O)[C@H](CC1CCN(C(=O)c3ccc(Cl)cn3)CC1)C2	-5.37313
COc1ccccc1-c1cncc(F)c1	-5.37312
Cc1ccc2c(c1)[C@H](NCc1nc(C(C)(C)C)cs1)CC2	-5.37312
CSc1nc(SCc2ccccc2F)c2c3c(sc2n1)CCC3	-5.37312
C[N@H+](CCC1CCCC1)[C@H]1CCO[C@H](c2ccc(F)cc2)C1	-5.37312
Cc1ccc(C)c(C(=O)N(C)Cc2ccccc2C(F)(F)F)c1	-5.37312
CO[C@@H]1CC[C@H]([NH2+][C@H](C)c2ccc(-c3ccccc3)s2)C1	-5.37311
C[C@@]12C[C@H]3Cc4cocc4[C@H]3[C@H]1CCOC2=[NH2+]	-5.3731
Nc1ncnc2c1ncn2[C@@H]1CO[C@H](COS(=O)(=O)[N-]C(=O)[C@H](Cc2ccccc2)[NH2+]Cc2ccccc2)[C@@H](O)[C@H]1O	-5.3731
C[C@H](C(=O)Nc1cccc2ccncc12)c1cc2ccccc2o1	-5.3731
Cc1cc(COC(=O)c2cc3sc4ccccc4c3s2)no1	-5.3731
CC(C)c1cc(Br)ccc1NC(=O)[C@H]1C[C@H]1C1CC1	-5.3731
CCOCC[C@H]1CCC[C@@]12C[C@H](C)[C@]13CCC(C)=C1C[C@]21C[N@@H+]2C[C@@]24CC[C@@H](CCCO)[C@H]4CC#CC[C@@]13C	-5.37309
Cn1ccc([N-]S(=O)(=O)CCCS(=O)(=O)NC2COC(C)(C)OC2)n1	-5.37309
CCCc1cc(=O)oc2c(C)c3c(cc12)CN(c1cccc(Cl)c1)CO3	-5.37309
CS(=O)(=O)c1sc(NC(=O)Nc2ccccc2Cl)c2ccccc12	-5.37308
C/C1=C2/N/C(=N\CC[C@H]3CC[C@@H]1[C@@]3(C)[NH3+])CO2	-5.37308
CC1=C(C)[C@@H]2CC(=O)c3cc(O)c(O)cc3[C@@]2(C)CC1	-5.37308
N#CCC[C@H](NCc1cc(Cl)cs1)c1ccccc1	-5.37308
CO[C@@H]1CCn2cc(C(=O)N3CCN([C@@]4(C(=O)[O-])CCOC4)CC3)nc2C1	-5.37308
CC(C)n1c([C@H]2CCC[N@H+](CC(=O)[N-]c3nccs3)C2)nc2ccccc21	-5.37307
CCOc1cc(C[N@H+]2CCC[C@H](c3cc(=O)[nH]c(-c4ccccn4)n3)C2)ccc1O	-5.37307
Cc1ccc([C@H](C)NC(=O)c2sccc2Oc2ccc([N+](=O)[O-])cc2)cc1	-5.37307
O=C(c1cccc(-c2ccoc2)c1)N1CCC[C@@H]1C1CCCC1	-5.37307
O=Cc1nc2c(o1)sc1c(=O)nc(Br)sc12	-5.37306
C[NH+](C)CC[C@@H](OC(=O)c1ccc(Br)cc1F)c1cccs1	-5.37306
Cc1cc[nH+]c(N[C@H](C)c2ccc(-c3ccncc3)cc2)c1	-5.37306
C[C@@H]1C[C@@](C)(C(=O)NCc2ccco2)[C@@H](c2ccccc2)c2ccccc21	-5.37306
COc1ccc(F)cc1NC(=O)c1csc2cc(C)ccc12	-5.37306
C[C@]12Cc3cc(Br)ncc3C[C@@H]1CC(=O)CN2	-5.37305
C[C@H](Nc1nc(-c2ccccc2)cs1)c1ccccc1	-5.37305
C[C@@H](c1ccccc1F)[N@H+]1CC=C(c2c[nH]c3ncccc23)CC1	-5.37305
C[C@H]([NH2+][C@@H]1CCCOc2ccccc21)c1ccc(F)c(Cl)c1	-5.37305
CCOc1ccc(C(=O)N[C@H](CC)c2ccc(C)c(C)c2)cc1C	-5.37305
CCN(CC)C(=O)c1ccc(NC/C(C)=C/c2ccccc2)cc1	-5.37305
Cc1cccc(Cl)c1CC(=O)Nc1ccsc1Cl	-5.37305
CCCCCCCCS(=O)(=O)Nc1ccc(F)cc1C(=O)[O-]	-5.37304
Cc1ccc(C[N@H+](CCCn2ccnc2)Cc2ccc(N3CCCC3=O)cc2)s1	-5.37304
Cc1cc(NC(=O)c2ccccc2F)ccc1-c1cc2ccccc2oc1=O	-5.37304
Cc1cc(COc2ccc([C@]3(N4CC[NH+](Cc5ccccc5)CC4)C(=O)[N-]C(=O)NC3=O)cc2)c2ccccc2n1	-5.37303
CNc1ccc(/N=N\c2cccc3ncccc23)cc1	-5.37303
O=C(Nc1ccc(Cl)cc1F)N1CCSC[C@@H]1c1ccccc1	-5.37303
CO[C@H]1OC[C@H]2C(=O)[C@H]3CC(C)(C)C[C@@H]3[C@]3(C)C[C@]123	-5.37302
Cc1cccc(C(C)C)c1N1COc2c(cc3c4c(c(=O)oc3c2C)CCC4)C1	-5.37302
C=CCN1C(=O)[C@@H](Cc2ccccc2)S/C1=N/c1ccc(C(=O)[O-])cc1	-5.37302
CS(=O)(=O)N1CCC2(CC1)Cn1c(cc3ccccc31)C(=O)O2	-5.37302
C[C@@H]1C(=O)C[C@@H](O)[C@H]2[C@@H]1CCC[C@@H]2C#N	-5.37302
O=C(OCCCn1cc[nH+]c1)c1cccc(Br)c1	-5.37302
N#Cc1ccccc1CC(=O)Nc1ccccc1I	-5.37302
COc1ccc(C2(c3ccc(OC)cc3)CCCC2)cc1	-5.37302
CC[C@@H](C)CC(=O)N[C@H]1C[C@H](c2cccc(C(F)(F)F)c2)C1	-5.37301
C[C@H](NC(=O)COC(=O)c1ccc(-c2nnn[n-]2)nc1)C(=O)N1CCCCC1	-5.37301
C[C@H](c1cccc(C(F)(F)F)c1)[N@@H+](Cc1nc2ccccc2o1)C1CC1	-5.37301
CC(=O)c1c([O-])c(Oc2c([O-])c3c(c(C(=O)/C=C\c4ccc(O)c(O)c4)c2O)CC(C)(C)C=C3)c(O)c(C)c1O	-5.37301
N#Cc1cc2c(Oc3ccccc3OCCn3ccc(=O)[nH]c3=O)cc(F)cn2c1	-5.373
C[N@H+]1CCC[C@@H]1C(=O)N[C@@H]1C[N@H+]2CC[C@@H]1CC2	-5.373
Cc1ccc(NC(=O)N2CCC[C@@H]2c2ccc(Cl)cc2)cc1F	-5.373
C[C@@H](NC(=O)c1ccccc1CCc1ccccc1)c1ccccc1	-5.37299
C[C@H]([NH2+][C@@H]1CCC[C@H](C(F)(F)F)C1)c1cc(F)ccc1F	-5.37299
C[C@H](CNC(=O)Nc1ccc(F)cc1Cl)c1ccc(F)cc1	-5.37299
C[C@H]([NH2+]CC(C)(C)c1ccc(Cl)cc1)c1ccncc1F	-5.37298
CCOc1c(Cl)cccc1CNc1cnn([C@@H](C)CC)c1C	-5.37298
Cn1ccc2c1CCc1c-2n(C)c2ccc(O)cc12	-5.37297
CCOC(=O)N1CSC[C@@H]1C(=O)Nc1ccc(C)c(C#N)c1	-5.37297
C[C@H]([N@H+](C)Cc1nc2cc(C(F)(F)F)ccc2o1)C(C)(C)C	-5.37297
C[C@@H]([NH2+]CCCCC(=O)OC(C)(C)C)c1cc2ccccc2o1	-5.37297
Cc1cccc([C@H](C)C[NH2+][C@H](c2ccc(F)cn2)C(C)C)c1	-5.37297
c1cc2c(s1)N1CC[C@H]3CN(CC[NH2+]3)C[C@@H]2C1	-5.37296
CC(C)c1ccc(CCC(=O)N(C)c2c(F)cccc2F)cc1	-5.37296
COc1ccc([C@@H](Nc2ccc([C@@H]3CCOC3)cc2)c2ccccc2)cc1	-5.37296
C[C@H]1O[C@@H](O[C@@H]2CC[C@]3(C)[C@@H](CC[C@@H]4[C@H]3[C@H](O)C[C@]3(C)[C@H](C5=CC(=O)OC5)[C@@H](O)C[C@@]43O)C2)[C@H](O)[C@@H](O)[C@H]1O[C@H]1OC[C@](O)(CO)[C@H]1O	-5.37295
Cc1cccnc1C[NH2+]C[C@@H]1COCc2nc3cc(F)ccc3n21	-5.37295
N#C[C@@H]1CC[C@@H](Sc2c(Cl)cccc2Cl)C1	-5.37295
O=C(Nc1ccc2c3c(cccc13)CC2)c1scnc1C1CC1	-5.37295
CCc1ccc(CC)c(NC(=O)c2cccc3ncccc23)c1	-5.37294
O=C(Nc1cccc(Cl)c1Cl)N1CC[C@@H](c2ccccc2F)C1	-5.37294
C[C@H]([NH2+]Cc1cn(Cc2ccccc2)nc1-c1cccnc1)c1ccccc1Cl	-5.37293
CCOc1ccc(Oc2ccc(Cl)cc2NC(=O)c2occc2C)cc1	-5.37293
CC[C@@H]([NH2+][C@@H](C)c1ccc(F)c2ccccc12)c1ccncc1	-5.37293
O=C(/C=C/c1ccc(O)c(O)c1)O[C@@H]1[C@@H](OC(=O)/C=C/c2ccc(O)c(O)c2)C[C@@](O)(C(=O)[O-])C[C@@H]1O	-5.37293
Fc1ccc(-c2c3cccc(C(F)(F)F)c3nn2Cc2ccc(F)cc2Cl)cc1	-5.37292
Cc1cc(C)c(NC(=O)Nc2ccccc2C)c(C)c1	-5.37292
Cc1c(-c2ccccc2)sc(-c2ccccc2)c1C	-5.37292
COc1ccc(NC(=O)Cc2coc3ccc(C)cc23)cc1Cl	-5.37292
O[C@H](C[C@H](Nc1ccc(Cl)cc1)c1ccccc1)c1ccccc1	-5.37292
COc1ccc(C)cc1NC(=S)Nc1ccc(F)c(Cl)c1	-5.37292
CSCc1ccc(C[NH2+]Cc2ccc([C@H]3C[C@@H]3C)o2)cc1	-5.37292
COCCC[C@H]1Oc2c3cc(c4cc(O)ccc24)OCC#C[C@@H]2C[NH2+]CN[C@]24CC[C@H](CO)[C@H]4O[C@@H]3[C@@H]1[C@@H]1COc2c(Cc3cc(O)ccc3-c3cccc(O)c3)cc(OC3CCCC3)cc2[C@@H]1O	-5.37291
Cc1nc2c([nH]1)c(=O)n(-c1ccccc1)c1ncccc21	-5.3729
Cc1noc(NC(=O)c2cnc3ccccn3c2=O)c1C	-5.3729
C[C@H](C(=O)Nc1ccc(Cl)cn1)c1cccc(C(=O)c2ccccc2)c1	-5.3729
Cc1ccccc1C1(CNC(=O)CCc2ccccc2Br)CC1	-5.3729
Cc1ccccc1[C@H]1CCN(C(=O)N[C@H](c2ncccc2C)C(C)C)C1	-5.3729
C[C@@H]1[C@@H]2CC/C=C/C[N@@H+]1[C@@H]1C=CC[C@H]1C2=O	-5.37289
c1cc2c3c4c(sc3[nH+]1)CC[C@@]41COC[C@@H]1N2	-5.37289
O=C([O-])Cc1ccc(O)cc1	-5.37289
O=C(Nc1cccc([N+](=O)[O-])c1)c1ccc2sc3nc4ccccc4nc3c2c1	-5.37289
Cc1ccc(C[S@@](=O)CCCCC(C)(C)C#N)c(Cl)c1	-5.37289
Cc1ccc2c(Cl)c(C(=O)Nc3cccc4ccccc34)sc2c1	-5.37289
COc1ccc([C@H]2CN(C(C)=O)[C@@H]3CC[N@H+](Cc4cccs4)C[C@H]23)cc1	-5.37288
O=C(NC[C@H](c1ccccc1)[NH+]1CCCCC1)c1ccc(-n2cnnc2)cc1	-5.37288
O=CC(C=O)C(=O)CCCc1ccnc(Br)n1	-5.37288
Cc1cc(F)cc(NCc2ccccc2C(C)(C)C#N)c1	-5.37288
O=C(C[NH+]1CCC(c2ccncc2)CC1)N1CCOCC1	-5.37287
N#Cc1nc2ccccc2n1C(=O)CN1CCc2ccccc2C1	-5.37287
CC(C)Oc1cccc(-c2ccc(CC(=O)[O-])cc2F)c1	-5.37287
COC(=O)c1cccc(-c2cc(=O)c3cc(OC)c(OC)cc3o2)c1	-5.37286
O=C(NCc1cccc(-c2cccc(C[NH+]3CCCCC3)c2)c1)c1ccc2c(c1)OCO2	-5.37285
O=C(NCCc1cccc(Cl)c1)c1ccc(F)cc1Br	-5.37285
O=[N+]([O-])c1ccc(COc2ccccc2CNc2ccc(Cl)cc2)cc1	-5.37285
Cc1c([C@H](C)[NH2+][C@H](c2cccs2)C2CC2)cnn1C(C)(C)C	-5.37285
C[NH+](C)CC(=O)Nc1ccc(NC(=O)C(=O)N[C@@H]2CCN(C(=O)[O-])C2)cc1	-5.37285
C[C@H]1CC[C@H](CC(=O)N2CCC(c3c[nH]c4ccccc34)CC2)C1	-5.37285
Cc1nc(-c2cccc(NC(=O)Cc3ccc(Cl)cc3)c2)cs1	-5.37284
Clc1cccc(Cl)c1C[NH2+][C@@H]1CCOC2(CCCC2)C1	-5.37283
CC(C)C(=O)NC[C@@H]1CCC[N@H+](CC(=O)N2CCN(c3ccccn3)CC2)C1	-5.37283
CCC(=O)c1ccc(C)c(C)c1O	-5.37283
C[C@@H](Cn1nnn(-c2ccccc2)c1=O)NC(=O)c1ccco1	-5.37282
COc1ccc(CC[N@@H+]2CCC[C@H](c3ccc(Cc4c(F)cccc4F)cn3)C2)cc1	-5.37282
Cc1ccc(C(=O)[O-])cc1NC(=O)c1sc2cc(Cl)ccc2c1Cl	-5.37282
O=C([N-]C(=S)Nc1cccc2ccccc12)c1ccccc1Cl	-5.37282
CCc1ccc(C2=NN3[C@@H](C2)c2ccccc2O[C@H]3c2ccccc2C)cc1	-5.37282
CC(=O)c1ccc2c(c1O)CC[C@@H]1[C@@](C)(CO)CCC[C@@]21C	-5.37281
FC(F)(F)Cc1cssc1=S	-5.37281
O=C(c1cc2ccccc2o1)N1CCC(O)(C[N@H+]2CCCC[C@@H]2c2cccnc2)CC1	-5.37281
Cc1ccc2c(c1)[C@@H]1C=CC[C@@H]1[C@H](c1ccccc1)N2	-5.37281
c1csc(C[N@H+]2CCCCC[C@H]2c2cccs2)c1	-5.37281
C=C[C@@H](CC(=O)Nc1ccc(SC)cc1)c1ccccc1	-5.37281
C#Cc1c(=O)sc2nc(Br)c3nnocc3c12	-5.3728
CC1(C)SCCN1C(=O)CC1CCCCC1	-5.3728
CCc1cc(C(=O)N(C)[C@@H](C)c2ccccc2C)sc1C	-5.3728
CSc1ccccc1[C@@H](C)NCc1cc(F)cc(Cl)c1	-5.3728
COc1csc(C(=O)Nc2ccccc2-c2cccs2)c1	-5.3728
Cc1sc(C)c2c(N)[nH+]cc(CCC(N)=O)c12	-5.37279
C[C@H]1C(=O)C=C[C@@]2(C)[C@H](O)C[C@H](C(C)(C)O)C[C@@H]12	-5.37279
COc1ccc(-c2nc(-c3ccccn3)sc2C)cc1Cl	-5.37279
c1ccc([C@H]2CC[C@@H]([NH2+]Cc3coc(-c4cccs4)n3)C2)cc1	-5.37279
Fc1ccc(NC(=S)Nc2ccccc2Cc2ccccc2)cc1	-5.37279
CC[C@@H](N[C@H](C)c1nc2c(s1)CCC2)c1cc(F)ccc1F	-5.37278
Clc1ccc(Br)cc1CSCc1ccon1	-5.37278
CN1C[C@H](c2cc(=O)[nH]c(N3CCC(Cc4ccccc4)CC3)n2)CC1=O	-5.37277
CS(=O)(=O)[N-]S(=O)(=O)c1cc(N(CCCl)CCCl)c([N+](=O)[O-])cc1[N+](=O)[O-]	-5.37277
Cc1c(C)c2ccc(Oc3ccc(C(F)(F)F)cc3[N+](=O)[O-])cc2oc1=O	-5.37277
Cc1ccc(C)c([C@@H](C)N(C)C(=O)c2cc3ccc(C)cc3[nH]2)c1	-5.37277
Cc1cncc(C[NH2+][C@@H]2CCCSc3ccc(Cl)cc32)c1	-5.37277
Cc1ccc2cc([C@H](C)[NH2+]C[C@]3(C)CCO[C@H]3C3CC3)oc2c1	-5.37277
C[C@@H](c1nccs1)N1CCN(C(=O)C(=O)N2CC[N@@H+]3C[C@H](O)C[C@H]3C2)CC1	-5.37277
Cc1cnc(C[NH2+][C@H]2CCc3c2ccc(Cl)c3Cl)s1	-5.37277
N#Cc1ccc(NC(=O)Nc2ccc(Cl)c(Cl)c2)cc1Cl	-5.37277
C[C@@H]1C[C@H]2CC[C@@H]1[C@H]1C(=O)N(c3cccc(C(F)(F)F)c3)C(=O)[C@@H]21	-5.37277
Cc1cc(Br)c(F)c(C(=O)N2CCc3cccnc32)c1	-5.37276
Cc1nc(NC(=O)[C@H](C)c2ccsc2)sc1Cc1cccc(F)c1	-5.37276
Cc1csc(C[NH2+][C@@H](C)c2cccc(Br)c2)c1	-5.37276
CCc1ccc(-c2nc(C[S@@](=O)c3cc(C)cc(C)n3)cs2)cc1	-5.37276
Cc1cc(=O)oc2cc(OCc3cccc(Oc4ccccc4)c3)ccc12	-5.37276
Cc1ccc(C[NH2+]Cc2ccccc2OCc2ccc(C)cc2)cc1	-5.37275
C[C@H](S[C@@H](C)CCC#N)c1ccc(Cl)cc1	-5.37275
CSc1ccc(C(=O)N2C[C@@H](C(C)(C)C)c3ccccc32)o1	-5.37275
CC[C@@H](Oc1cccc2ccccc12)C(=O)NCCCc1ccc(C)cc1	-5.37275
O=C(CSc1nc2ccccc2s1)Nc1c(Cl)cccc1Cl	-5.37275
C[C@@H]1[C@@H](C/[NH+]=c2/oncnc2Br)[C@H]2CC[C@@H]1[NH2+]2	-5.37274
C=C(C)C1=C[C@@]2(CC1)C(C)=CCC[C@H]2C	-5.37274
CC1=Nc2c(c(=O)[nH]n2C2CCCCCCC2)[C@H](C(F)(F)F)S1	-5.37274
Cc1cccc(NC(=O)N2CC[C@H](c3ccccc3)[C@@H](C)C2)c1	-5.37274
O=[N+]([O-])c1ccc(COc2ccc3ccccc3c2Br)cc1	-5.37274
Cn1c(C[N@@H+]2CC[C@@H]3[C@@H](CCC(=O)N3CCC[NH3+])C2)cc2ccccc21	-5.37274
COc1ccc(C[N@H+]2CCC[C@@H](Cn3nnc4c(=O)[nH]c(C)nc43)C2)cc1OC	-5.37273
O=C(NCc1ccc(F)cc1)c1ccc(-n2ccnc2)c(-n2cccc2)c1	-5.37273
O[C@@](C#CC[N+]1(Cc2ccccc2)CCCCC1)(c1ccccc1)C1CCCCC1	-5.37273
COc1ccccc1-c1nc(CSCC2CCC2)cs1	-5.37273
CC(C)C[C@@H]1CCN(C(=O)C[C@H](c2ccccc2)C(C)C)C1	-5.37273
C[C@@H]1CC[C@@H]2[C@H](C)C(N)=[N+](C)[C@]23C[NH2+]CC[C@H]13	-5.37272
C#C[C@@]1(C)C[C@H]2Cn3cccc3[C@@H](C)[C@]2(C)O1	-5.37272
CC(C)[C@H](CC(=O)NCc1cccc2cc[nH]c12)c1ccccc1	-5.37272
Oc1c(-c2nc(-c3ccccc3)c(-c3ccccc3)[nH]2)ccc2ccccc12	-5.37272
C[C@H](N[C@@H](C)c1ccncc1F)c1cc2cccc(F)c2o1	-5.37272
O=C(NCC1CCCC1)Nc1cccc(-c2cccs2)c1	-5.37271
C[C@@H]1CN(C(=O)Nc2cccc3c2CCCC3)c2cc(Cl)ccc2O1	-5.37271
c1ccc([C@H]2C[C@H](c3ccccc3)Nc3nc4ccccc4n32)cc1	-5.37271
O=C(c1cc2ccccc2[nH]1)N1CCN(Cc2ccc(F)cc2)CC1	-5.3727
COCCn1cc(CCC(=O)N2CCCC3=C[C@@H]4C[C@@H](C[N@H+]5CCCC[C@H]45)[C@H]32)c2ccccc21	-5.3727
Cc1nc(F)ccc1C(=O)OCc1ccnc(F)c1	-5.3727
COc1ccc(C)cc1C[N@H+]1CCC[C@H](c2cc(C(F)F)c3c(C)noc3n2)C1	-5.3727
CCSc1cccc(C(=O)N2CCC[C@H]3CCCC[C@@H]32)c1	-5.3727
O=C([O-])[C@H]1CCCC[C@@H]1O	-5.3727
[NH3+]CCCCOc1ccccc1/C=C1\c2ccccc2-c2ccc([N+](=O)[O-])cc21	-5.37269
CCCCCCCCC/C=C/C(=O)OC/C(=C/C=C/C(C)=C/C=C/C=C(C)/C=C/C=C(C)/C=C/[C@@H]1C(C)=C[C@@H](O)CC1(C)C)C(=O)CC1=C(C)C[C@@H](O)CC1(C)C	-5.37269
CC(=O)c1cc(NC(=O)CSc2cc(Cl)ccc2Cl)ccc1F	-5.37269
[2H]O[C@H]1CC(=O)O[C@H](CC[C@@H]2[C@@H]3C(=C([2H])[C@]([2H])(C)C([2H])([2H])[C@@H]3OC(=O)[C@@H](C)CC)C([2H])=C([2H])[C@]2([2H])C)C1	-5.37269
C[C@@H]1c2sncc2[C@]2(C)C[C@H]1c1[nH+]cc(N)n12	-5.37268
O=C1NC2=C(C(=O)N(CC[NH+]3CCCC3)C2)[C@@H](c2ccc(Cl)c(Cl)c2)N1	-5.37268
Cc1cc(Oc2nccc(C(F)(F)F)n2)cc(C)c1Cl	-5.37268
Cc1c2occ(-c3ccccc3)c2cc2c(-c3ccccc3)cc(=O)oc12	-5.37268
COc1ccc(OC)c(CC(=O)N2CCC[C@@H](c3nc4ccccc4cc3C(N)=O)C2)c1	-5.37267
CC(C)[C@H]1C[C@H]([NH2+][C@@H](C)c2ccccn2)c2ccccc21	-5.37267
O[C@](CC[NH+]1C[C@H]2CC[C@H](CC2)C1)(Cc1ccccc1)c1ccccc1	-5.37266
N#CCCCCOC(=O)c1cnc(Br)c(=[NH2+])o1	-5.37265
CCC1CCN(C(=O)c2ccc3c(c2)nc(C(F)(F)F)n3C(C)C)CC1	-5.37265
CO[C@@H]1c2c(ccc3c2OCO3)-c2ccc3cc4c(cc3c2N1C)OCO4	-5.37264
Cn1nc(C(F)(F)F)cc1[C@@H]1CCCCCN1C(=O)C1CCCCC1	-5.37264
CC[C@H]1CCCC[N@H+]1Cc1cccc(Oc2ccccc2)c1	-5.37264
C[C@]1(C(=O)NCCN(c2nccnc2-c2nnn[n-]2)C2CC2)CCNC(=O)C1	-5.37264
[NH3+]Cc1cc(Oc2cccc(C(=O)N3CC[C@H](O)C3)c2)ncn1	-5.37263
Cc1ccnn1CCC(=O)N1Cc2ccccc2O[C@]2(CC[C@H]([NH+](C)C)CC2)C1	-5.37263
Cc1ccc([C@@H]2CC(=O)C[C@H](c3ccc(C)cc3)S2)cc1	-5.37263
C[C@@H](Sc1ccccc1C#N)c1nc2ccccc2o1	-5.37263
CCSc1ccc(CC(=O)Nc2nc(-c3ccccc3)cs2)cc1	-5.37263
O=C(Cc1c(F)cccc1Cl)NCc1ccc(-c2ccsc2)o1	-5.37263
CN(C)C(=O)CCN1CCN(C(=O)C(=O)Nc2cccc(C(=O)[O-])n2)CC1	-5.37263
Fc1cccc(F)c1NC(=S)NC1(c2ccccc2Cl)CCCC1	-5.37263
C[NH+](C)CCN(Cc1ccncc1)Cc1ccc(F)c(F)c1	-5.37262
COc1ccc(C[NH2+][C@H]2CCC[C@H](C(=O)N3CC[NH+](C)CC3)CC(=O)N(C)C2)cc1	-5.37262
CC[C@H](NC(=O)c1cccc2cc[nH]c12)c1ccc(Cl)s1	-5.37262
C[C@@H](NC(=O)Cn1c(-c2ccccc2)cc2ccccc21)c1ccco1	-5.37262
CC[C@H]1CCC[N@@H+](Cc2ncc(-c3cccc(Cl)c3)o2)C1	-5.37262
C1=C/C[C@]2(n3nnnn3)CC/C(=C\CC/1)C2	-5.37261
Cc1c(Cl)cc2c(C)c(C(N)=O)c([O-])n2c1Cl	-5.37261
O=[S@](Cc1cccc(Cl)c1)Cc1coc(-c2ccc(F)cc2)n1	-5.37261
CC[C@H](C(=O)Nc1cccc(CSC)c1)c1ccc(F)cc1	-5.3726
Cc1ccccc1C(=O)NC[C@H]1CCC[N@@H+]2CCCC[C@H]12	-5.3726
O=C(Nc1cc(F)c(Br)c(F)c1)c1ccon1	-5.37259
Clc1ccc(Cc2nc(NCc3ccccc3)c3ccccc3n2)cc1	-5.37259
Cc1noc2nc([C@@H]3CCCN(C(=O)CN4CCCC4=O)C3)cc(C(F)(F)F)c12	-5.37258
Cc1cccc(Cl)c1NC(=O)Nc1ccccc1Cl	-5.37258
CCCc1cc([C@@H]2CCCN2C(=O)Nc2ccc(Cl)cc2)no1	-5.37258
Cc1cccc2c1CC[C@H]2N[C@H](C)c1[nH+]ccc2ccccc12	-5.37258
CC[C@@H](C)c1cc(C)c(C(=O)[O-])c(O)c1	-5.37258
c1ccc(OC2CCCC2)c(C[N@H+]2[C@H]3CC[C@@H]2c2cccnc2C3)c1	-5.37257
Cc1cccc(C[N@@H+]2C[C@H]3CCc4nnc(C)n4[C@H]3C2)c1	-5.37257
CC(C)(C)c1nc(C[N@H+]2CCC3(CCCCC3)C2)cs1	-5.37257
CC[C@@H](c1ccccc1)N(CC)C(=O)[C@@H]1CCCC(F)(F)C1	-5.37257
CC[C@]1(C)C[C@H]1C(=O)N1CCC[C@H]1c1cccc2ccccc12	-5.37257
O=C1c2ccccc2CN1CC(=O)N1CCC[C@H]2CCCC[C@H]21	-5.37256
Cc1ccc(C(=O)Nc2cccc(C(F)(F)F)c2)cc1C#Cc1cnc(N)nc1	-5.37255
Cc1cnc(Nc2ccc(S(N)(=O)=O)cc2)nc1Nc1nc2ccccc2s1	-5.37255
Cc1ccc(-c2nc(CNc3cc(F)c(F)cc3F)cs2)o1	-5.37255
CSc1ccccc1[C@@H](C)NC(=O)Nc1ccc(C)cc1F	-5.37255
O=C(Cn1cnc(-c2nnn[n-]2)n1)NCCCCN1C(=O)c2ccccc2C1=O	-5.37255
O=C(Cn1c(-c2cccs2)cc2cccnc21)NCCc1ccncc1	-5.37254
CN(CCc1ccccc1)c1nc([C@@H]2CC(=O)N(Cc3ccccn3)C2)cc(=O)[nH]1	-5.37254
C[C@@H]1CC(CC[NH2+][C@@H](C)c2ccc(Cl)c(F)c2)C[C@@H](C)O1	-5.37254
Cc1cc(Cl)ccc1NC(=O)NC[C@@H](C)c1ccc(F)cc1	-5.37254
O=C(OCc1ccc([N+](=O)[O-])cc1)c1ccc(Br)cc1	-5.37253
COC(=O)/C=C/c1cccc(N(Cc2ccc(-c3ccc4c(c3)OCO4)cc2)C(=O)C(C)C)c1	-5.37253
NC(=O)CN(C(=O)CNC(=O)c1c[nH]c2ccccc2c1=O)C1CCOCC1	-5.37253
CC[C@H](c1ccccc1OC)[N@@H+](C)Cc1ncc(-c2cccc(F)c2)o1	-5.37253
Cc1ccc(C/N=N/c2nc(-c3ccc(F)cc3)cs2)c(C)c1	-5.37253
OC[C@H]1O[C@@H](OC[C@H]2O[C@@H](O[C@@H]3C[C@@H](O)[C@@H]4CC[C@@H]([C@H]5CC[C@@H](O)[C@@H](O)C5)O[C@@H]4C3)[C@H](O)[C@H](O)[C@H]2O)[C@H](O)[C@H](O)[C@H]1O	-5.37252
O=C(OCCn1c(Cl)nc2ccccc21)c1cc(=O)c2ccccc2o1	-5.37252
CC[C@]1(C)C[C@H]1C(=O)N1Cc2ccccc2-c2ccccc2C1	-5.37252
Cc1ccc(Nc2ncc3c(n2)C[C@@H](c2ccc(F)cc2)CC3=O)cc1	-5.37252
O=c1cc(-c2ccccc2)sc2c1ccc1ccccc12	-5.37251
Cc1ccc(/N=C/c2cc(Cl)cc(Cl)c2[O-])cc1	-5.37251
CCOc1ccc(C(=O)NCC(=O)N2CCOC[C@H]2CNC(=O)NC)cc1	-5.37251
CCc1ccc(S(=O)(=O)N[C@@H]2c3cc(NC(=O)[C@H]4CCCN4Cc4ccc(C(F)(F)F)cc4)ccc3CC[C@H]2O)cc1	-5.3725
CC(C)c1cccc2c1N[C@H](c1cccc(F)c1)[C@H]1CC=C[C@@H]21	-5.3725
Cc1c2snc(Br)cc-2o/c1=N\c1ccns1	-5.37249
O=C(c1ccc(Cl)c(Cl)c1)N1CCS[C@@H](c2ccccc2)C1	-5.37249
COc1ccc(CN(Cc2cn(C)nc2C)C[C@H]2CCCO2)cc1OC	-5.37247
CCSc1cc(NCc2ccccc2)nc(-c2ccc(S(C)(=O)=O)cc2)n1	-5.37247
CN(C(=O)[C@H]1C[C@H]1c1ccc(C(F)(F)F)cc1)c1ccccc1F	-5.37247
Cc1noc(C)c1CSc1nnc(-c2ccccc2)c2ccccc12	-5.37247
CCc1noc(C)c1C[NH2+]Cc1cccc(-c2ccc(C)cc2)c1	-5.37247
O=C(/C=C/c1ccc([N+](=O)[O-])cc1)Nc1ccc(Cl)cc1Cl	-5.37246
Fc1cccc2c1N[C@H](c1ccc(Cl)cc1)[C@@H]1CC=C[C@H]21	-5.37246
CNS(=O)(=O)N1CCN(C(=O)NCCc2cccc3c2OCCO3)CC1	-5.37246
C[C@](O)(c1ccccc1)[C@@H]1[C@H](c2ccccc2)[N@H+]1Cc1ccccc1	-5.37244
C#C[C@@]1(C)C[C@H]2/C=C3/C=C[C@](C)(C3)/N=C/1O2	-5.37243
O=C(OCc1ccc(F)c(B(O)O)c1)c1ccc(Cl)c(F)c1	-5.37243
Cc1cc(C#N)ccc1Oc1ccc(C(=O)N(C)C(C)(C)C)cc1	-5.37243
C[C@]12N=COC(C[C@H]3CCC[C@@]31C)C[C@]2(C)[NH3+]	-5.37242
CC[C@@H]([NH2+]Cc1ccccc1F)c1ccc(Cl)s1	-5.37242
COc1ccc2ncc3sc4ccc(F)cc4c3c2c1	-5.37242
CCOC(=O)[C@@H]1CCCN(C(=O)CN(C)C(=O)c2nc(=O)[nH]c([O-])c2OC)C1	-5.37242
CCCOc1ccc([C@@H](C)NC(=O)c2ccc(CSC)cc2)cc1OC	-5.37242
CCCC(=O)N1CCC[C@H]1c1nc2cc(-c3ccc(F)cc3F)ccc2o1	-5.37242
CC(=O)c1c(C)c(/C([O-])=C2\COc3cc(O)c(O)cc3C2=O)cc2c(=O)c3c(C(=O)[O-])c(O)c([O-])cc3oc12	-5.37241
CC(C)NC(=O)[C@]1(Cc2cccc(-c3cccnc3)c2)CC[N@@H+](Cc2cccs2)C1	-5.3724
CCO[C@H]1CCCN(C(=O)c2ccncc2)C1	-5.3724
CCCCCCC1Nc2cccc3cccc(c23)N1	-5.3724
CSc1ccc([C@@H](C)NC(=O)c2ccc(C)cc2Cl)cc1	-5.3724
Cc1cccc([C@H](C)SCC(=O)Nc2ccc(F)c(F)c2)c1	-5.3724
Cc1ccc(CCC(=O)N2CCS[C@H](c3ccccc3)C2)cc1Cl	-5.3724
CC[C@@H](C)[C@@H]([NH2+]Cc1ccc(COC)o1)c1ccc(Cl)cc1	-5.3724
CC1(C)O[C@@H]2CC(=O)OC[C@@]23[C@@H]1C(=O)[C@@H](O)[C@@]12[C@@H]4C[C@H](Cc5ccccc5)CC[C@H]4C#CC[C@]4(c5ccoc5)OC(=O)[C@@H]5O[C@]51[C@]4(C)CC[C@H]32	-5.37239
Cc1cc2nc(C3CCN(C(=O)c4ccn(C)n4)CC3)cc(C(F)(F)F)n2n1	-5.37239
Cc1cc([C@@H](C)[NH2+][C@@H](C)c2ccccc2Cl)cs1	-5.37239
CCSc1ccccc1C(=O)N[C@H](C)c1ccc(C)cc1	-5.37239
Cc1ccc(N[C@H](C)c2cnn(C(C)C)c2)cc1-c1ncco1	-5.37239
FC(F)(F)[C@H]1CC[C@@H]([NH2+][C@@H](c2cccs2)C2CC2)CC1	-5.37239
O=C1N[C@@H](c2cccc(Cl)c2)Nc2scc(-c3ccccc3)c21	-5.37239
Cc1ccc([C@H]2CSCCN2C(=O)C[C@H](C)c2cccc(F)c2)cc1	-5.37239
Cc1cccc(SCc2ccc3nc(NC4CC[NH+](C)CC4)n(Cc4[nH+]c(C)ccc4[O-])c3c2)c1	-5.37238
c1ccc([C@H]2CCC[N@@H+](Cc3ncc(-c4cccs4)o3)C2)cc1	-5.37238
Cc1cccc(NC(=O)CCCSc2nc3ccccc3s2)c1C	-5.37238
CCc1ccc([C@@H](C)CC(=O)Nc2ccc(OC)c(F)c2)cc1	-5.37238
CNC(=O)c1ccc2cc(-c3cccnc3)ccc2c1	-5.37237
CN(C)c1ccc(-n2c(SCC#N)nc3sc4ccccc4c3c2=O)cc1	-5.37237
COc1cc(OC)c2c(c1)C(=O)c1cccc(O)c1C2=O	-5.37237
O=C1c2c(O)cccc2C(=O)[C@H]2C=C(O)C=C(CO)[C@@H]12	-5.37237
CC(=O)c1ccc(OCc2ccc(Cl)s2)c(Cl)c1	-5.37236
C#C[C@]1(C#N)C[C@@H]2C[C@@H](C(F)(F)F)[C@@]1(O)[C@@H]2C	-5.37235
Clc1ccc(-c2ncc(C[NH2+][C@@H]3C=CCCC3)s2)cc1	-5.37235
Clc1ccc(COc2ccccc2C[NH2+]Cc2ccco2)cc1Cl	-5.37235
Cc1ccccc1NC(=O)[C@@H](C)Nc1ccc(C(C)(C)C)cc1	-5.37235
Clc1ccc2c(c1)[C@H]([NH+]1CCC(c3nccs3)CC1)CC2	-5.37235
CC[C@H](C)NC(=O)[C@H](SCc1ccc(Cl)cc1)C(C)C	-5.37235
Cc1cc(Cl)nc(C(=O)O[C@H]2OC(=O)c3ccccc32)c1	-5.37234
O=C(Nc1cccc(N2CCCn3c([nH+]c4ccccc43)C2)c1)c1ccccc1Cl	-5.37234
CSc1cc(C)ccc1NC(=O)N[C@H](C)c1cccs1	-5.37234
Cc1cccc(C#CC[S@@](=O)c2ccccc2)n1	-5.37233
Cc1c(Br)c(=O)cc2n1C[C@]1(C[NH3+])CCC[C@H]21	-5.37233
COc1cc(F)c(-c2ccc(OC)c(CC(=O)[O-])c2)c(F)c1	-5.37233
COc1ccc(CN2CC[C@H]3[C@@H](C2)[C@H](c2cccc(C)c2)CN3C(C)=O)cc1	-5.37232
CSCC[C@@H](NC(=O)[C@H](CCC(N)=O)NC(=O)[C@H](N)Cc1c[nH]c2ccccc12)C(=O)NCC(=O)N[C@@H](Cc1cnc[nH]1)C(=O)N[C@H](CO)C(=O)[O-]	-5.37232
Cc1ccc(-c2nc(C(=O)N3C[C@H](c4ccccc4)C[C@H]3C)cs2)o1	-5.37232
Cc1noc(C)c1CCC(=O)N1C[C@@H](c2ccccc2)[C@H]2[C@H]1CCCCC[N@H+]2C	-5.37231
Cc1ccc(N2C(=O)CS/C2=N\N=C/c2cn(-c3ccc(S(=O)(=O)/N=C/N(C)C)cc3)nc2-c2ccccc2)cc1	-5.37231
C[C@@]12CC[C@H](O)[C@@H]3COC(=C31)C(=O)c1cc3c(cc12)CCC[C@H]3O	-5.37231
C=CCN(C(=O)Cc1ccc(F)cc1Br)C(C)(C)C	-5.37231
Cc1ccc([C@H]2C[C@@H](C)N(C(=O)c3ccc(Cl)s3)C2)cc1	-5.3723
Cc1c(NC(=O)c2csc(-c3ccoc3)n2)sc2c1CCCC2	-5.3723
C[C@H](O)C[N@@H+](Cc1ccc(-n2cnc3ccccc32)cc1)Cc1ccc2c(c1)OCO2	-5.37229
CCc1cc(C)cc(CC)c1NC(=O)c1scnc1C1CC1	-5.37229
C[C@]12[C@@H]3CC[C@@]1(C=O)C[C@@]1(C)OC(=[NH2+])N(C3)[C@@H]21	-5.37228
O=C(NCCc1ccccc1)c1cc(-c2ccc(Cl)cc2)cs1	-5.37228
CS(C)(=O)=NC(=O)CNC(=O)CNS(=O)(=O)c1c(F)cccc1F	-5.37228
Cc1cc(Cc2ccccc2)nc(Cc2ccccc2)c1	-5.37227
CC[C@@H]1CCCCCN1C(=O)[C@@H](C)CCc1cccc(F)c1	-5.37227
C[C@@H]1[C@H]2c3nc(Cl)ncc3[C@@H]1CC[C@@H]2[NH3+]	-5.37226
COc1ccc(S(=O)(=O)N[C@H]2[C@@H](O)[C@H](O)C[C@@H]2c2ccc(C(F)(F)F)nc2)cc1	-5.37226
CC(=O)[C@@]1(C=O)C(=O)c2cnc(F)cc2[C@@H]1C	-5.37226
O=C(NC[C@@H]1CCCO1)[C@@H]1CCCN(C(=O)OCC2c3ccccc3-c3ccccc32)C1	-5.37226
CCOc1ccc(-c2cccc(C(C)=O)c2)cn1	-5.37226
Cc1ccc2cc(C(=O)CCC(=O)Nc3ccc(C)c(Cl)c3)ccc2c1	-5.37226
C[C@H](C(=O)N(C)Cc1csc2ccccc12)c1ccccc1	-5.37226
[H]/N=C1\OC[C@@]2(c3cc[nH]c3)CC(=O)[C@]1(C)[C@H]2C	-5.37224
Cc1ccc(Cc2nc(CSc3cccc(C)c3)cs2)cc1	-5.37224
O=[N+]([O-])c1cccc2c1cnn2[C@@H]1O[C@@H]2COP(=O)([O-])O[C@H]2[C@H]1O	-5.37223
Cc1cc(COC(=O)C[C@H]2OC(=O)c3ccccc32)nn1C	-5.37223
Cc1c(Cl)cccc1NCc1ccc(C(F)(F)F)cn1	-5.37223
Nc1c(C(=O)c2ccc(Cl)cc2)sc2nc3c(cc12)CCCCC3	-5.37223
Cc1cc(C)n(C[C@@H](C)C(=O)N[C@H]2[C@@H]3CCCC[C@H]3[C@@H]2c2ccccc2)n1	-5.37222
O=C(CSc1ncccn1)OCc1cccc(B(O)O)c1	-5.37222
CCC(CC)NC(=S)Nc1ccc(Br)c(Cl)c1	-5.37222
Nc1nc(/C(=N\OCCF)C(=O)N[C@@H]2C(=O)N3C(C(=O)[O-])=C(Sc4cccc[n+]4[O-])CC[C@H]23)cs1	-5.37221
CC1(C)C(=O)Cc2c1[nH]c1ccccc21	-5.37221
COc1ccc(CC(=O)N2CCC[C@@H]([C@@H]3C[C@H](C(F)(F)F)n4ncnc4N3)C2)cc1C	-5.37221
Cc1ccc([C@@H](C)[NH2+][C@H]2CCCOc3c(F)cccc32)s1	-5.37221
CC[C@H](CC(=O)Nc1ccc(F)c(C(C)=O)c1)c1ccccc1	-5.37221
CC1=C2OC[C@](C)(O)c3ccc(C)c(c32)C(=O)C1=O	-5.3722
O=C(CP(=O)([O-])O)N[C@@H](C1CC1)P(=O)([O-])[O-]	-5.37219
Cc1c(F)cccc1NC(=O)c1ccc(Cl)c(Cl)c1	-5.37219
Cc1cc(-c2cnc(N3CCCC3)nc2C2CCN(C(=O)COCC(=O)[O-])CC2)on1	-5.37218
COc1ccc(NC(=O)Cc2ccccc2C)cc1I	-5.37218
CC(C)(C)OC(=O)N1C[C@@H](Oc2ccc(C(C)(C)C)cc2C(C)(C)C)C[C@H]1C(=O)[O-]	-5.37218
Nc1cc(-c2ccc(Cl)cc2)nn1-c1ccc(Br)cc1	-5.37218
C[C@@H]([NH2+][C@@H]1CCc2cc(Cl)ccc21)c1ccc(Cl)nc1	-5.37218
CCn1c(C(=O)N2CCCC23CCCCC3)cc2ccccc21	-5.37218
C[NH+](C)C[C@H](NC(=O)CN1CC[NH2+]CC1)c1ccccc1	-5.37218
COc1cc2c(cc1OC)/C(=C/[C@H]1CN(C(=O)N3CCOCC3)CC[C@@H]1CC(=O)O)NCC2	-5.37217
O=C(OCc1cccc(Cl)c1F)c1cccc(F)n1	-5.37217
COc1cccc(-c2cn3c(-c4ccccc4)cnc3cn2)c1F	-5.37216
COc1cc(CNC(=O)[C@@H]2CCCN(c3[nH+]c4ccccc4n3C)C2)cc(OC)c1OC	-5.37216
CC[C@@H]1c2ccsc2CC[N@H+]1Cc1c(C)nc2sccn12	-5.37216
CC(C)[C@@H]1C[C@@H](C[NH2+][C@@H](C)c2nccs2)c2ccccc21	-5.37216
O=[N+]([O-])c1ccc([C@@H]2CC(c3ccccc3)=Nc3ccccc3S2)cc1	-5.37216
O=C(CSc1ccccc1)Nc1ccc(Sc2ccc([N+](=O)[O-])cc2)cc1	-5.37215
CC(C)[C@@H](C(=O)N[C@H](Cc1ccccc1)C1CC1)c1ccccc1	-5.37215
C[C@H](c1ccccc1Cl)N(C(=O)c1ccnc2ccccc12)C1CC1	-5.37215
Clc1cccc([C@@H]2CC(c3ccccc3Cl)=Nc3ncnn32)c1	-5.37215
O=C(NCCn1c(=O)oc2ccccc21)C1CC1	-5.37214
Clc1cc(Cl)c2c(c1)[C@H]1C=CC[C@H]1[C@H](c1ccccc1)N2	-5.37214
COc1ccc([C@@H]2CCCN2C(=O)Nc2cccc(Cl)c2C)cc1	-5.37213
N#Cc1ccc(Cl)cc1NC(=O)c1cc(Cl)cc([N+](=O)[O-])c1	-5.37212
Cc1c(Cl)cccc1Nc1nc(-c2ccc([N+](=O)[O-])cc2)nc2ccccc12	-5.37212
CC(C)C(=O)Nc1nc(-c2cccc3ccccc23)cs1	-5.37212
Clc1ccc(OCCCC[N@@H+]2CCCC[C@@H]2c2cccnc2)c2ccccc12	-5.37212
O=C(/C=C/c1ccccc1)Nc1ccc(Cl)c(-c2ccc(CO)o2)c1	-5.37212
CCCCC[NH2+]Cc1cccc(OC)c1OCc1ccc(F)cc1	-5.37211
O=C(NCCCCc1ccccc1)C(c1ccccc1)c1ccccc1	-5.37211
O=C(NC1(C(F)(F)F)CCCCC1)C(C1CCC1)C1CCC1	-5.37211
O=S(=O)(c1cccc2ccccc12)c1cccc2oc(N3CC[NH2+]CC3)nc12	-5.3721
Cc1ccc(F)c(OCc2noc(-c3cccc4ccccc34)n2)c1	-5.3721
C=C1C=C2[C@@]3(CC[C@@H](C[C@H](CO)CC4=CC[NH+]=C4)C3)CC[C@@H](C)[C@]2(C)[C@@H]2[C@@H]1C2(C)C	-5.37209
COc1cc(OC)c2c(c1Cl)O[C@]1(C2=O)C([O-])=C([C@@H](CC(=O)NCCCCCc2nc3ccccc3[nH]2)c2cc(OC)c(OC)c(OC)c2)C(=O)C[C@H]1C	-5.37209
CN(CC(=O)N1CC[NH2+]CC1)Cc1ccccc1	-5.37209
CCCC[C@H](C(=O)N[C@H](C(=O)[O-])c1ccccc1)n1c(=O)[nH]c2ccccc2c1=O	-5.37209
O=C([O-])C[C@@H](CCc1ccccc1)O[C@H]1O[C@@H](CO)[C@H](O)[C@@H](O)[C@@H]1O	-5.37208
Cc1ccc2oc(=O)n(C[C@@H](N)C#N)c2c1Br	-5.37208
c1[nH]c2oc3csc4c3c2c1NCC4	-5.37208
C[C@@H]1[C@H](C)CCC[C@H]1NC(=O)CSCc1ccc(F)cc1Cl	-5.37208
COc1ccc([C@@H](C)[NH2+][C@H](C)c2ccccc2)c2ccccc12	-5.37208
c1ccc2c(OCc3nc(-c4ccsc4)no3)cccc2c1	-5.37208
C[C@@H]1CCC[C@H](CCNC(=O)[C@@H]2CCCC[C@@H]2C(F)(F)F)C1	-5.37208
Cc1cc2nc([C@H]3CCCN3C(=O)c3cc[nH]n3)[nH]c2cc1C	-5.37207
Cc1cc(-c2ccccc2)cc(C)[n+]1CCc1ccc(S(N)(=O)=O)cc1	-5.37207
CC(=O)N1CCc2c(nc([C@@H]3CCCCN3C(=O)Cc3ccccc3F)[nH]c2=O)C1	-5.37207
CC(C)[C@H]([NH2+][C@@H]1CCOC2(CCC2)C1)c1ccccc1Cl	-5.37207
Fc1cccc2c1CCC[C@@H]2NCc1cnc(C2CCC2)s1	-5.37207
Cc1cccc(NC(=O)CCCSc2ccc(Cl)cc2)c1C	-5.37207
CC1=C2[C@@H]3CC(C)(C)C[C@@H]3[C@@H](O)[C@@]2(C)CC1=O	-5.37206
O=C(CCCCCCB(O)O)Nc1nc2ccccc2s1	-5.37206
[H]/N=c1\ncccccc(C)c2sccc2c1O	-5.37206
COc1ccc(C(=O)N[C@H](C)C(c2ccccc2)c2ccccc2)cc1	-5.37206
C/C(=C\CC/C(=C/C/C=C(\CC(=O)c1cc(O)ccc1O)C(=O)[O-])CO)CO	-5.37205
CS(=O)(=O)NCCNC(=S)NCc1ccc(C[N@@H+]2CC[C@@H](O)C2)cc1	-5.37205
COc1cc([C@H]2Oc3c(OC)cc(C=O)cc3[C@H]2C)ccc1O	-5.37205
O=C([O-])[C@H]1CC[C@H](OC2CCN(c3ccc(-c4nc5cc(C(F)(F)F)ccc5[nH]4)cn3)CC2)CC1	-5.37204
CCCN(Cc1ccc(C)cc1)C(=O)c1cccc2ncccc12	-5.37204
CCc1ccc[nH+]c1NCc1csc(COc2ccc(C)cc2)n1	-5.37204
Cc1ccc(C)c(Cn2cc(CCC(=O)NC3CCCC3)c3ccccc32)c1	-5.37204
Cc1cc(C)c2nc(SCC(=O)c3ccc(F)cc3)c(C)cc2c1	-5.37204
O=C1OCc2ccc(NC(=S)Nc3cc(F)cc(F)c3)cc21	-5.37203
Cc1cc(C(=O)N2CCC[C@@H](c3nc(-c4cccs4)cc(C(F)(F)F)n3)C2)on1	-5.37203
Cc1cc2c(cc1Cl)C(=O)CC1(CC[NH2+]CC1)O2	-5.37203
CC(=O)Oc1ccc2c(c1/C=C/c1ccccc1)C(=O)c1cc(O[C@H]3O[C@H](C)[C@@H](O)[C@@H](O)[C@H]3O)c(C3CC[NH2+]CC3)c(O)c1C2=O	-5.37203
[NH3+][C@@H]1CCC[C@@H](c2cc(=O)c3ccc4ccccc4c3o2)C1	-5.37202
COc1cc([C@@H](CC(=O)NC[C@H](c2ccco2)[NH+]2CCCCCC2)c2oc(C)cc(=O)c2[O-])ccc1O	-5.37202
C[C@@H](NC(=O)N(Cc1ccco1)Cc1ccco1)c1ccccc1Cl	-5.37202
C[C@@H]([NH2+]CCc1ccccn1)c1ccc(-c2cccs2)cc1	-5.37202
CS(=O)(=O)c1ccc(CC(=O)NCCn2ncc(-c3ccncc3)c2C2CC2)cc1	-5.37201
C[C@@H]1CCC[N@H+](Cc2c(C3CC3)[nH]c3ncccc23)C1	-5.37201
COCc1nn(C)cc1C(=O)N[C@@H]1C[C@H]2CC[C@@H]1N2C(=O)CCNC(N)=O	-5.37201
C[C@@H]([NH2+]Cc1cscc1C(F)(F)F)c1c(F)cccc1F	-5.37201
Cc1ccc(-c2nc3c(s2)[C@H]([NH2+]CCCCF)CCC3)cc1	-5.37201
Fc1ccc([C@H]([NH2+]CC=Cc2ccncc2)C2CC2)cc1Cl	-5.372
N#Cc1c(-c2ccccc2)n[nH]c1Nc1ccc(C(F)(F)F)cc1	-5.37199
CCC(CC)[C@@H]([NH2+][C@H](C)c1cccc(CO)c1)c1ccccc1	-5.37199
C/C=C/c1ccc(OC)c(OCC)c1	-5.37198
C[NH+](C)[C@H]1CC[C@]2(CC1)CN(C(=O)CC1CCCCC1)Cc1ccccc1O2	-5.37198
COCCCC[N@H+](Cc1ccccc1)Cc1cccc2[nH]ccc12	-5.37198
Cc1cc(C[NH2+]Cc2ccc(-c3cccc(F)c3C)o2)cc(C)n1	-5.37197
CC[C@@]1(C)CCCN(C(=O)c2ccc(Cl)c3ncccc23)C1	-5.37197
CC(C)[C@@H](NC(=O)CN1CC[NH+](Cc2ccccc2)CC1)C(=O)[O-]	-5.37197
C=C(C)C(=O)Cc1c(C)cc(Oc2cc(O)cc(CO)c2)cc1OC	-5.37196
N#Cc1c(/N=C/c2cccc3ccccc23)sc2c1CCC2	-5.37196
CC[C@H](Cc1ccc(Cl)cc1)NC(=O)Cc1csc(C(C)(C)C)n1	-5.37196
Cc1c(NC(=O)CC2CCCCCC2)cnn1CCC(C)C	-5.37196
CCCCCCOc1ccc(-c2ccc(C(=O)Cl)cc2)cc1	-5.37196
O=C(OCC[NH+]1CCCCCC1)c1ccc2ccccc2c1	-5.37195
O=C1NC[C@H](c2ccccc2)C12CC[NH+](C1(c3cccc(F)c3)CCCCC1)CC2	-5.37195
COc1cc(CC(=O)N[C@H]2C[N@H+]3CC[C@@H]2CC3)cc(OC)c1	-5.37195
Cc1ccc(C)c(C(=O)Nc2ccc(Cl)cc2Cl)c1	-5.37195
Cc1ccc(/C=C2/CC/C(=C/c3ccc(-c4ccccc4)cc3)C2=O)cc1	-5.37195
Cc1cc(C)cc(-c2c(OC[C@@H]3CCC[N@H+](C)C3)c3cccc(Cl)c3[nH]c2=O)c1	-5.37194
COC(=O)N[C@H](C(=O)N[C@@H](Cc1ccc(-c2ccccn2)cc1)[C@@H](O)C[C@H](Cc1ccccc1)NC(=O)[C@@H](N1CCN(Cc2cccc(C)n2)C1=O)C(C)(C)C)C(C)(C)C	-5.37194
CCC1(CC)C(=O)N(C(=O)NCc2ccc(OC)c(C)c2)[C@@H]1Oc1ccc(C(=O)[O-])cc1	-5.37194
C[C@H]1[C@H](CO)CC[C@H]2CCC[C@H]1/C(N)=[NH+]\C2	-5.37194
Nc1ccc(Oc2ccc(-c3ccccc3)cc2)c(Cl)c1	-5.37194
COc1ccc(C)cc1[C@H](C)NC(=O)CSc1ccc2ccccc2c1	-5.37194
C[C@@]12C(=O)C[C@@H](c3scc(N)c31)[C@@H]1OCC[C@H]12	-5.37193
CC[C@H]1CN(C(=O)[C@H]2CCCc3ccccc32)CC[N@@H+]1C(C)C	-5.37193
CC[N@H+]1CCCC[C@@H]1Cn1c([C@H]2CCS(=O)(=O)C2)nnc1N1CC(=O)N(C)[C@H](C)C1	-5.37193
COc1ccc([C@@H](C)NC(=O)Cn2c(-c3cccs3)cc3cccnc32)cc1OC	-5.37192
COc1cc(CC(=O)[O-])ccc1OC(C)=O	-5.37192
Cc1ccc2c(c1Br)[C@@H]1C[C@@H](CO2)OC(=O)N1	-5.37192
Cn1cncc1C(=O)N1CCC[C@@H]2CCCC[C@H]21	-5.37192
CCc1ccc([C@@H]([NH2+]Cc2cccc3cccnc23)C(C)C)cc1	-5.37192
CC[C@@H](C)c1ccccc1NC(=O)CSc1ccc2ccccc2c1	-5.37192
Cn1cc[n+]([C@@H](C(=O)c2ccccc2)c2ccccc2)c1	-5.37191
Nc1cc(-c2cccs2)nn(CC(=O)N2CCC(Cc3ccccc3)CC2)c1=O	-5.37191
C=CCC[C@H]([NH2+]Cc1cc2c(F)cccc2[nH]1)c1ccccc1	-5.3719
N#CC[C@@H]1CC[C@H]([NH2+][C@H](c2cccs2)C2CCCC2)C1	-5.3719
CCC(C)(C)N(C)C(=O)Cc1cc2c(ccc3ccccc32)o1	-5.3719
Cc1c(C#N)cccc1NC(=O)c1sccc1-c1ccccc1	-5.3719
O=C(Nc1cccc(Cl)c1Cl)N1CCC(CC(F)(F)F)CC1	-5.3719
CC(C)NC(=O)[C@]1(Cc2ccc(-c3ccncc3)cc2)CC[N@H+](Cc2cccnc2)C1	-5.37189
CC(=O)c1cnc2cc(C(=O)N3CCC[C@@H]([C@H]4CC(=O)c5cc(C)ccc5O4)C3)nn2c1C	-5.37189
Cc1ccc(-n2c(C)cc(/C=N/Nc3nc4ccccc4s3)c2C)cc1	-5.37189
CC(C)c1cc(N2CCCC[C@H]2c2cc3ccccc3[nH]2)ncn1	-5.37189
O=C([O-])c1cccc2c1N[C@H](c1cccc3ccccc13)[C@H]1CC=C[C@@H]21	-5.37189
O=C([O-])CC[C@H](NC(=O)c1ccc(CNc2ccc3[nH]c(=O)[nH]c(=O)c3c2)cc1)C(=O)[O-]	-5.37188
C[C@H]1[C@H](C#N)[C@H](C)[C@]2(C)O[C@H]1CC[C@H]2CC[NH3+]	-5.37188
CCNC(=O)CC(=O)N1[C@@H]2CC[C@H]1[C@H](NC(=O)Cn1nnnc1C(C)C)C2	-5.37188
C[NH+](C)[C@@H]1CCC[C@@H](C(=O)NCCn2cc(-c3nnn[n-]3)c(=O)[nH]c2=O)C1	-5.37188
O=C(c1ccc2ccccc2c1)c1cnc2ccccc2c1-c1ccccc1	-5.37188
CCCCc1ccc(CN(CCC(C)(C)C)C(=O)Nc2ccc(F)cc2F)cc1	-5.37187
Cc1cc(Br)ccc1CC(=O)On1ccccc1=O	-5.37186
COc1ccc(C(=O)OCc2cc(F)ccc2C)cc1C	-5.37186
Cc1cccc(-c2nc(-c3ccccc3)c(C#N)s2)c1	-5.37186
Cc1cc(F)cc(C(=O)N(Cc2ccccc2)[C@H](C)C2CC2)c1	-5.37186
CC[C@@H](CC(=O)NCCc1ccc(C)cc1C)c1ccccc1	-5.37186
CCC(CC)[C@@H]([NH2+]Cc1ccc(COC)cc1)c1ccccc1	-5.37186
C[C@H](NC(=O)/C=C/c1ccc(Cl)cc1Cl)c1ccc(F)cc1	-5.37186
C1=C(c2cccc(C[NH2+]CCOc3cccc4c3OCO4)c2)CCC1	-5.37185
O=C(Cn1ccc2ccccc21)N1C[C@H]2C[C@@H](C1)c1ccc([N+](=O)[O-])c(=O)n1C2	-5.37185
C[C@@H](c1cccs1)[N@@H+](C)Cc1cccc(Br)c1	-5.37185
Cc1ccc(C[NH2+]Cc2cccc3[nH]ccc23)c(OC(C)(C)C)c1	-5.37185
CCCc1ccc([C@H](NCC(=O)N2CC(=O)Nc3ccccc32)C(C)C)cc1	-5.37185
C=C1CC[C@H]2[C@@H](C(C)(C)O)CC[C@@]2(C)C[C@H]2[C@H]1CC[C@@]2(C)O	-5.37184
O=C(CCCCC[N@@H+]1CC[C@H](c2ccccc2)C1)c1ccccc1	-5.37184
N#Cc1ccc(/[NH+]=c2\oc3ccccc3cc2-c2nc3ccccc3[nH]2)cc1	-5.37184
CCc1ccc([C@H](C)[NH2+][C@@H](C)c2cc(F)ccc2OC)s1	-5.37184
c1csc([C@@H]([NH2+]Cc2ccc3ccccc3n2)C2CCCC2)c1	-5.37184
C=C[C@@]1(C)CC(=O)C2=C(CC[C@H]3C(C)(C)CCC[C@]23C)[C@H]1O	-5.37183
C#CCc1cnc2cc(cccn1)C(Br)=NO2	-5.37183
CC(=O)N1CCC(OC(=O)c2cc(Cl)ccn2)CC1	-5.37183
CCOc1cccc(/N=C/c2c(C)n(C)c3ccccc23)c1	-5.37183
Clc1ccc(/N=C\c2ccccc2Cl)cc1	-5.37183
CN(CC(=O)N1CCNC(=O)C1)Cc1ccccc1	-5.37183
Cc1cccc2oc(CC[NH2+][C@@H](C)c3csc(Cl)c3)nc12	-5.37182
Cc1ccccc1CN(C)C(=O)CCCc1ccc(Cl)cc1	-5.37182
O=C(CN1CC[NH+](C/C=C/c2ccccc2)CC1)NCc1ccccc1	-5.37182
O=c1cnc(CCc2ccccc2)c2n1CCC2	-5.37181
Cc1c2csc1-c1cc(c[nH]1)[C@H](O)C/C=C\2	-5.37181
C[C@@H](Oc1ccc2ccccc2c1)C(=O)Nc1ccc(F)c(Cl)c1	-5.37181
CCOC(=O)[C@@H]1CCCCN1C(=O)C[N@H+]1CCC[C@H](CS(N)(=O)=O)C1	-5.37181
c1cc2c(cc1-c1n[nH]cc1C[N@H+]1C[C@@H]3C[C@H]4C[C@@H](C3)C[C@@H]1C4)OCO2	-5.37181
Cc1cc2c(F)c(Oc3ncnn4cc(OCCCS(C)(=O)=O)c(C)c34)ccc2[nH]1	-5.3718
Cc1cc([C@H](O)CN2CCN(c3ccccc3)CC2)c(C)s1	-5.3718
CC1=C(C(=O)Nc2cc(-c3ccccc3)nn2C(C)C)CCC1	-5.3718
Cc1n[nH]c(C)c1C[N@@H+](C)[C@@H](C)c1ccc(Cl)c(Cl)c1	-5.3718
Cc1ccc(-c2nc(C)sc2CC(=O)N2c3ccccc3C[C@@H]2C)cc1	-5.3718
O=C(CSc1ncnc2c1oc1ccccc12)c1cc2ccccc2o1	-5.3718
Cc1cccc(-c2noc([C@@H]3C[C@@H](O)C[N@@H+]3Cc3ccc(Cl)cc3)n2)c1	-5.37179
O=C(CSCc1cccc(Cl)c1)NC12C[C@H]3C[C@@H](C1)C[C@@H](C2)C3	-5.37179
C[C@@H](CN(C)C(=O)[C@H]1CCCCN1C(N)=O)Nc1nccnc1-c1nnn[n-]1	-5.37179
Fc1ccc(/C=C\c2nc(-c3cncc4ccccc34)no2)cc1	-5.37178
C[C@H]1CC[C@H](c2ccccc2)N(C(=O)Nc2cccc(C#N)c2)C1	-5.37178
O=C(CCSc1ccccc1)Nc1cc(Cl)c(Cl)cc1Cl	-5.37178
Cc1cc(-c2cnc(N3CCCCC3)nc2C2CCN(C(=O)[C@H]3CCCO3)CC2)on1	-5.37177
Cc1ccc(Cl)c(C(=O)O[C@H](C)c2cccc(Cl)c2)c1	-5.37177
Cc1ccccc1-c1nc2ccccc2n1Cc1ccccc1	-5.37177
Cc1cc(C)cc(C[NH2+][C@H](C)c2cccc(C(F)(F)F)c2)c1	-5.37177
O=C(NC[C@H](O)c1cccc2ccccc12)C12C[C@H]3C[C@@H](C1)C[C@@H](C2)C3	-5.37177
Cc1nc2ccc(C(=O)N3CCn4cccc4[C@H]3C(C)C)cc2s1	-5.37176
CC(=O)N1CCN(C(=O)N2C[C@@H](O[C@H](C)c3cc(C(F)(F)F)cc(C(F)(F)F)c3)[C@H](c3ccc(F)cc3)C2)CC1	-5.37176
O=C1N[C@]2(CCCN(C(=O)Cc3n[nH]c(=O)c4ccccc34)C2)Oc2ccccc21	-5.37176
C[C@H](C(=O)N1CCC(c2nc3c(c(=O)[nH]2)CC[N@@H+](C)C3)CC1)c1ccccc1	-5.37175
C#CCn1c(SCc2ccc(F)cc2)nc(CC(C)C)c1CC(C)C	-5.37175
COc1ccc(CC(=O)N2CC[C@H](CC(=O)[O-])[C@@H](CC[NH+]3CCCC3)C2)cc1	-5.37174
CSc1ccccc1-c1ncc[nH]1	-5.37174
C=C(NC(=O)C(=C)NC(=O)C(=C)NC(=O)c1ccc2c(n1)-c1nc(oc1C)C(=C)NC(=O)C(=C)NC(=O)c1nc(oc1C)/C(=C\C)NC(=O)c1csc(n1)[C@H](OC)NC(=O)c1nc(oc1C)/C(=C\[C@@H](C)O)NC(=O)[C@H]([C@H](C)O)NC(=O)c1csc-2n1)C(N)=O	-5.37173
CSCC(=O)N[C@H]1CCN(C(=O)CCC(=O)[O-])[C@@H](C(=O)N[C@H](Cc2ccc(F)cc2)C(N)=O)C1	-5.37172
FC(F)=C(F)CCSc1nc2ccccc2s1	-5.37172
C[C@@H]1[C@@H]2[C@@H](O[C@@H]3O[C@H](CO)[C@H](O)[C@@H](O)[C@H]3O)OC=C(C=O)[C@@H]2C[C@H]1OC(=O)/C=C/c1ccccc1	-5.37171
C[C@@H](c1c(F)cccc1F)N(C)Cc1cccc(O)c1Cl	-5.37171
Cc1ccc(-c2ccc(C(=O)Nc3cccc(N)c3)o2)cc1Cl	-5.37171
CNC(=[NH2+])NC[C@]1(CC[NH2+]C)[C@H]2CC[C@@H](C)[C@@]13CCC(C(=O)[O-])=C3C2	-5.3717
O=C(Cc1ccc(Cl)c(Cl)c1)N[C@@H](c1ccccc1)c1ccco1	-5.3717
NC(=O)c1cccc(NC(=O)N2CCC(Oc3ccccc3Cl)CC2)c1	-5.37169
CC(=O)N1CCc2[nH]c3cc([C@@H]4CCCC[N@H+]4Cc4cccc(F)c4)nn3c(=O)c2C1	-5.37169
CCc1cc(C(F)(F)F)n2nc(C3CCN(C(=O)Cc4cccc(OC)c4)CC3)cc2n1	-5.37169
CCC[C@@H](C(=O)Nc1cccc2ccccc12)c1ccccn1	-5.37169
N#CCCC[C@H](Nc1ncnc2cccc(F)c12)c1ccccc1	-5.37169
C[C@@H]([NH2+][C@@H]1CCc2cc(F)ccc21)c1nc(C(C)(C)C)cs1	-5.37169
CC1=C(c2ccco2)CN(C(=O)c2cccc(C)c2Cl)CC1	-5.37169
C1=NC[C@@]2(O1)O[C@@H]1CCC[NH2+]CCCC[C@@H]2C1	-5.37168
Cc1ccccc1C1=C(c2ccccc2)Cc2cc(O)ccc21	-5.37167
O=c1[nH]c(=O)n(CCc2c[nH]c3ccccc23)c2nc(-c3ccccc3O)ccc12	-5.37167
Cc1cccc2c1CC[C@@H]2[NH2+][C@@H](C)c1cccc(-n2ccnc2)c1	-5.37167
O[C@H]1[C@H]([NH2+]Cc2ccccc2)[C@H](c2cccnc2)C[C@@H]1O	-5.37166
O=C(N[C@H](c1ccccn1)[C@@H]1CCC[N@@H+](Cc2c(F)cccc2Cl)C1)[C@@H]1CCCO1	-5.37166
C=C1[C@H](C)CC[C@]2(C)CC[C@]3(C)[C@@H](CC[C@@H]4[C@@]5(C)CCC(=O)C(C)(C)[C@@H]5CC[C@]43C)[C@@H]12	-5.37166
CC(C)CCC[C@@H](C)[C@H]1CC[C@H]2[C@@H]3CC[C@H]4C[C@H](O)CC[C@]4(C)[C@H]3CC[C@]12C	-5.37166
CCc1ccc(-c2cc(N3CCCC[C@H]3C)c3ccccc3[nH+]2)cc1	-5.37166
COc1ccc(-c2csc(NC(=O)c3ccc(Cl)s3)n2)cc1C	-5.37166
CCn1cc([C@@H](C)[NH2+][C@@H](C)c2ccc(F)c3ccccc23)cn1	-5.37166
O=C(CCc1ncc(-c2ccc(Cl)cc2)o1)N1CCC[C@@H]2CCCC[C@H]21	-5.37166
C=C(Br)Cn1c(/C=C\c2ccccc2)nc2ccccc21	-5.37166
C[C@@H]1[C@H]2C[C@@H]([NH3+])[C@@H]1C1CCC[C@H]2C[C@]1(C)CO	-5.37165
C[C@H](NCc1ccc(F)cc1)c1onc(-c2cccnc2)c1C(=O)[O-]	-5.37165
CC(C)(C)OCc1cccc(CNC(=O)C2=CCCCCC2)c1	-5.37165
O=C(c1cccc(COc2ccc(Cl)cc2Cl)c1)N1CCCCC1	-5.37165
CCc1c(C)nn2c(=O)cc(Cc3ccc(F)cc3)[nH]c12	-5.37164
O=C(/C=C/c1c(Cl)cccc1Cl)c1ccccc1O	-5.37164
O=C(CN(/N=C/c1ccccc1Cl)C(=O)c1ccncc1)N1CCN(c2cccc(Cl)c2Cl)CC1	-5.37164
C[C@@H]1CC[C@H]2OCCN(c3c[nH]cc3O1)[C@H]2C	-5.37164
CCC(C)(C)CC(=O)Nc1c(C)cc(C)cc1Br	-5.37164
COc1ccc([C@H]([NH2+][C@@H](C)c2ccccc2N(C)C)C2CC2)cc1	-5.37164
Cc1ccc(F)c(NC(=O)/C(=C\c2ccccc2)c2ccccc2)c1	-5.37164
[NH3+]C[C@H]1O[C@@H](CC(=O)NCc2ccc(F)cc2)[C@H](O)[C@H]1O	-5.37163
C[N@H+]1[C@H](c2ccccc2)[C@H](c2ccccc2)[C@@H](O)C[C@H]1c1ccccc1	-5.37163
COc1ccc([C@@H](C)[NH2+]C2(c3ccccc3)CCC2)c(F)c1	-5.37163
Cc1ccc(Cl)cc1NC(=O)N1CCC[C@H]1c1cc(C(C)C)no1	-5.37163
OC1(Cn2ccc3nc(Cl)ccc32)CC[NH2+]CC1	-5.37162
CCCc1nc2cc(CCC(=O)Nc3cccc(Cl)c3)ccc2[nH]1	-5.37161
O=C(NCc1cccc(C[NH+]2CCCCCC2)c1)[C@@H]1CC(=O)N(Cc2ccccn2)C1	-5.3716
C[C@H]([NH2+][C@H](C)c1ccc(C#N)cc1)c1ccc(-c2ccccc2)o1	-5.3716
C[C@@H]1CN([C@@H](C(=O)NCc2ccccc2)c2ccccc2)C1=O	-5.37159
Cc1ccc(-c2nc(N3CCC[C@@H](O)C3)ncc2-c2cnccn2)s1	-5.37159
COCCOc1cc(C[N@H+]2C[C@@H]3C(c4ccc(C)cc4)=NO[C@@H]3C2)ccc1OC	-5.37159
Cc1nc2sccn2c1C(=O)c1sc2cc(Cl)ccc2c1Cl	-5.37159
C[C@@H](c1cccc(C(F)(F)F)c1)N(C)C(=O)c1ccsc1	-5.37159
C[C@H]1CCCC[N@H+]1[C@H]1C[C@H](c2nc3ccc(C(=O)Nc4ccccc4)cc3s2)C1	-5.37159
O=C1NCC[C@@H]1CC(=O)N1CCCC[C@H]1CNc1ccc(-c2nnn[n-]2)nn1	-5.37158
C[C@@]12CCC[C@H]1[C@@H]1CC[C@H]3CCCC[C@]3(C)[C@H]1[C@H](O)C2	-5.37157
CCC[C@@H](CCc1ccccc1)NC(=O)N1Cc2ccccc2C1	-5.37157
CC[C@@H]([NH2+][C@H](CO)c1ccccc1)c1ccc(Cl)c(Cl)c1	-5.37157
c1nc([C@H]2C[C@@H]3CCCC[NH2+]C[C@@H](C2)O3)co1	-5.37156
O=C([O-])CC[C@H](NC(=O)N[C@@H](CCCC[NH2+]Cc1ccc(F)cc1)C(=O)[O-])C(=O)[O-]	-5.37156
O=C(COC(=O)c1cccc2c1OCCO2)c1ccccc1	-5.37156
CNC(=O)Nc1cc(N[C@@H]2CCCOc3c(C(C)C)cccc32)ccc1F	-5.37156
Cc1c(OCc2ccccc2)cccc1N1CC[NH2+]CC1	-5.37155
C[C@H](c1ccccc1)c1cccc([C@@H](C)c2ccccc2)c1O	-5.37155
Cc1cc(N2CCCCCC2)ccc1NC(=O)CC1(C)CC1	-5.37155
O=C(N[C@H](CC1CCCCC1)c1ccccc1)C1CC(F)(F)C1	-5.37155
[H]/N=C1\[NH+]=c2cc(F)c(C)c3c2=C1SN=C(C)S3	-5.37154
CNS(=O)(=O)NCC(=O)Nc1cccc(S(=O)(=O)C2CCOCC2)c1	-5.37154
CC[C@@H]([NH2+][C@@H](C)c1cccc2ccccc12)c1c(C)nn(C)c1C	-5.37154
COc1ccccc1[C@H](C)CC(=O)N[C@@H](C)CC1CCCCC1	-5.37154
OC[C@H]1[C@@H](Cc2ccnc(-c3cccc(C(F)(F)F)c3)n2)[C@H](NCc2cccnc2)C[C@@H]1O	-5.37153
CCn1c(CN(CCCn2ccnc2)Cc2cccc(F)c2)nc2ccccc21	-5.37153
COc1cc(COC(=O)c2ccncc2F)cc(OC)c1	-5.37153
Cc1coc2ccc(NC(=O)N[C@H]3CCc4ccc(F)cc43)cc12	-5.37153
O=C(C1Cc2ccccc2C1)N1CCN(c2nccs2)CC1	-5.37152
Cc1cccc([C@@H]2CCCN2C(=O)Nc2cn(C)nc2C(C)C)c1C	-5.37152
CC(C)C[C@H]([NH2+]Cc1cccc(-n2ccnc2)c1)c1ccccc1	-5.37152
C[C@@H]1C[N@@H+]([C@H](C)c2cccc(NC(=O)c3ccccc3)c2)C[C@@H]1C	-5.37152
C[C@@H]1c2c(noc2C=O)N2CC=CC=C[C@@H]12	-5.37151
COc1ccc([C@@H]2CC(c3ccccc3O)=NN2c2ccccc2)cc1	-5.37151
CCSc1cccc(C[NH2+][C@@H]2CCc3ccc(OC)cc32)c1	-5.37151
CCc1nc2c(s1)[C@H]([N@H+](C)CCCc1ccsc1)CCC2	-5.37151
Cc1cc(C(F)(F)F)n2nc([C@H]3CCCCN3C(=O)CCn3ccnc3)cc2n1	-5.3715
Cn1cc(NC(=O)c2ccnc(-c3ccnc(NCC4CC4)c3)c2)c(C(N)=O)n1	-5.3715
O=C(OCc1cccc2c1OCO2)c1ccon1	-5.3715
C=C(C)C[N@H+](CC)Cc1csc(Cc2ccc(Cl)cc2)n1	-5.3715
COc1ccc(C2(NC(=S)Nc3ccc(C)c(C)c3)CCCC2)cc1	-5.3715
O=C(N[C@H]1CCc2sc(Cl)cc21)c1sccc1C1CC1	-5.3715
C[C@@H]1CC[C@]2(C)C(C(=O)[O-])=CCC[C@H]2[C@]1(C)CCC1=CC(=O)NC1	-5.37149
C[C@@H]1[C@H]2CCCCO[C@H](O2)C2=C(N)OC[C@]21C	-5.37149
C[C@@H](C(=O)N1CC[C@@H](Nc2cc[nH+]cc2-c2nnn[n-]2)C1)N1C(=O)CCC1=O	-5.37149
CC(=O)c1ccc2c(c1)/C(=C\[C@@H](C)C[NH+](C)C)c1ccccc1S2	-5.37148
C[N@@H+](CC(=O)[O-])[C@H]1CN(C(=O)c2cccc(S(=O)(=O)NC3CC3)c2)C[C@H]1O	-5.37148
COc1cccc([C@H](C)C(=O)N[C@@H]2CCCC[C@H]2C(C)(C)C)c1	-5.37148
CC(C)c1noc([C@@H](C)Nc2cc(Cl)c(F)c(Cl)c2)n1	-5.37148
Cc1ccsc1CCCC(=O)Nc1ccc(F)cc1Cl	-5.37148
c1csc(-c2nc(N3CC[NH+](C4CCCC4)CC3)ncc2-c2cnccn2)c1	-5.37147
Cc1cc(C(=O)N[C@@H]2[C@@H](O)[C@@H](O)C[C@H]2c2ccccc2C)c(C(F)(F)F)o1	-5.37147
C[C@H]1CCC/C=C/[C@@H]2C[C@H](OC(=O)CCCC(=O)[O-])C[C@H]2[C@H](OC(=O)CCCC(=O)[O-])/C=C/C(=O)O1	-5.37147
Cc1cccc(-c2nnc(SCc3nnc(-c4ccc(F)cc4)o3)o2)c1	-5.37147
Cc1ccc(S(=O)(=O)c2c(-c3ccccc3)cn3ccccc23)cc1C	-5.37147
O=c1cc(-c2ccccc2)sn1-c1ccccc1	-5.37146
COc1cccnc1-c1ccccc1C[NH+](C)C	-5.37146
O=C(C1CCC1)N1CCc2c([nH]c3ccccc23)[C@@H]1c1ccc(Cl)cc1	-5.37146
COc1ccccc1OCC(=O)N1CCCC[C@@H]1c1ncc2c(n1)CC[NH2+]C2	-5.37145
C[C@@H]([NH2+][C@@H]1CCc2ccc(OC(F)(F)F)cc21)c1ccccc1	-5.37145
C[C@H](NC(=O)c1c(F)cccc1Cl)C(C)(C)c1ccccc1	-5.37145
c1oc2c3c1CC[C@]31[C@@H]3C[NH2+][C@@H](CN3)[C@H]1CC2	-5.37144
CCCc1nc(-c2cccnc2)cn2c([C@@H](Cc3cccnc3)C(=O)N[C@H](CC3CCCCC3)[C@H](O)C[C@@H](C(=O)NCCN3CC[NH2+]CC3)C(C)C)nnc12	-5.37144
COc1cc(-c2cn(-c3ccc(OC)c(OC)c3)nn2)ccc1O	-5.37144
C#CCCCc1nc(N)c(Br)c2c1COC2=O	-5.37144
Cc1ccccc1[C@@H](NC(=O)[C@H](C)Sc1ccccc1)c1ccccc1	-5.37144
COc1cc2c(cc1OC)[C@@H](c1ccc3c(c1)c1ccccc1n3C)OCC2	-5.37144
C=C1C(=O)O[C@@H]2C[C@H](C)[C@@H]3[C@@H](O)C[C@@H](O)[C@]3(C)C[C@H]12	-5.37143
C[C@H](c1noc([C@H]2CC23CCCC3)n1)c1c(F)cccc1F	-5.37143
Cc1ccn2c(-c3csc(Nc4ccc(C(=O)[O-])cc4)n3)c(C)nc2c1	-5.37142
O=C(c1ccccc1NCc1ccc2ncccc2c1)c1c[nH]c2ncccc12	-5.37142
Cc1ccc2cc3cc(C(=O)NCc4cccs4)sc3nc2c1	-5.37142
CSc1cccc(NC(=O)[C@@H](C)Oc2ccc3ccccc3c2)c1	-5.37142
N#Cc1ccc(F)c2[nH]cc(C(=O)C(=O)N3CCN(C(=O)c4ccccc4)CC3)c12	-5.37141
Cc1ccc(C([O-])=CC=Nc2ccccc2C(F)(F)F)cc1C	-5.37141
C[C@@]12CCC[C@]1(C)/C1=N\CCOC(=O)[C@]2(C)O1	-5.3714
CC[C@H](C[NH2+][C@@H]1CCC[C@H](C(F)(F)F)C1)CC(F)(F)F	-5.3714
Cc1sc2c(c(=[NH2+])c1Br)[C@H]1OCC[C@@H]2[C@@H]1O	-5.37139
Fc1cccc(-c2cc(C(F)(F)N3C[C@H]4CC(F)(F)[C@@H]4C3)cnc2Cl)c1	-5.37139
C[C@H]1CCC[C@H](C)[NH+]1CCNc1cccc2ccccc12	-5.37139
Cn1nnnc1SCCC(=O)N1CCC[N@@H+](CC(=O)N2CCCC2)CC1	-5.37139
C[C@H](c1cccc(Cl)c1)N(C)C(=O)NC1CCC2(CC1)CC2	-5.37138
C[C@H](c1cccc(Cl)c1)N1CCO[C@@H](c2ccccc2F)C1	-5.37138
CSc1nnc([N-]C(=O)c2ccccc2SCc2ccccc2)s1	-5.37138
C[C@@H](c1ccccc1)N(Cc1ccccc1)C(=S)Nc1ccc(F)cc1	-5.37138
COc1ccc2c(c1)C[C@H](C(=O)N1CCN(Cc3csc(C)n3)CC1)CO2	-5.37137
C[N@@H+]1CCC[C@@H]1c1ncc2c(n1)CCN(C(=O)Cc1ccccc1)C2	-5.37137
O=C1c2cc(O)ccc2-c2nnc(-c3cccc(C(F)(F)F)c3)cc21	-5.37137
Cc1cc(N)cc2nc(-c3cccc(Cl)c3Cl)oc12	-5.37137
O=C(CC1CS(=O)(=O)C1)N1CCC[C@@H]1CNc1cncc(-c2nnn[n-]2)n1	-5.37137
C[C@H]1CCC[C@@H](CC(=O)Nc2ccccc2OC(F)(F)F)C1	-5.37137
O=c1ccc(C2CC2)nn1C1CCN(S(=O)(=O)[C@H]2CCS(=O)(=O)C2)CC1	-5.37136
Cc1ccn2nc(SCc3nnc(SCc4ccc(F)cc4)o3)nc2n1	-5.37136
O=C(NCCS(=O)(=O)NCc1ccccc1)N1CC([N@@H+]2CC[C@@H](O)C2)C1	-5.37136
Cc1ccc(C[NH2+][C@H](c2cccs2)C(C)(C)CO)c(Cl)c1	-5.37136
Cc1ccc(-n2ncc3c2C[C@H](c2ccc(C(C)C)cc2)CC3=O)cc1	-5.37136
CC[C@@H]1CCCC[N@H+]1CCCNC(=O)CCc1cn(Cc2ccccc2C)c2ccccc12	-5.37136
COc1cc(NC(=O)/C(C#N)=C/c2ccccc2C(F)(F)F)cc(OC)c1OC	-5.37135
COc1ccc(-c2cc([C@H]3C[N@@H+]4CC[C@H]3C[C@H]4CNC(=O)c3cccs3)nc(C)n2)cc1OC	-5.37135
CC(C)c1ccc([C@H](C)[C@@H](C)c2ccc(C(C)C)cc2)cc1	-5.37135
CC(C)[C@H](CC(=O)N(C)c1ccc(Cl)cn1)c1ccccc1	-5.37135
CCCC(C)(C)CC(=O)NC[C@@H]1CCCC[C@H]1C(F)(F)F	-5.37135
O=C1C[C@H](O)[C@H]2c3c(ccc(O)c31)-c1cc(O)c3c(O)cccc3c12	-5.37134
COc1cc([C@@H]2Oc3cc(OC)c(O)cc3[C@@H]2C)ccc1O	-5.37134
CC1(C)CN(S(C)(=O)=O)C[C@@H]2C[N@H+](CC3CC3)CCN21	-5.37133
c1ccc(COCc2cccc(C[NH2+][C@@H]3CCC[C@H]4C[C@H]43)c2)cc1	-5.37133
C[C@H]([NH2+][C@H](C)c1c(F)cccc1Cl)C1CCSCC1	-5.37133
Cc1ccc(COc2ccccc2CNc2cc(Cl)ccc2C)cc1	-5.37133
N#Cc1cccc(F)c1NC(=O)c1ccncc1F	-5.37132
CCOc1cccc(-c2ccc(C(=O)[O-])cc2)c1	-5.37132
O=C(NC[C@H]1C[C@@H]2CC[N@H+]1C[C@@H]2CN1CCN(C(=O)c2ccc3c(c2)OCO3)CC1)c1ccc2c(c1)OCO2	-5.37131
Cc1cc(C)cc(C[S@@](=O)c2ccc(Cl)c(Cl)c2)c1	-5.37131
O=C(NC1(c2ccc(F)cc2)CCCC1)c1cccc2ncccc12	-5.37131
CC(C)C[C@H]([NH2+][C@H](C)c1cnn(C)c1)c1ccc(Cl)cc1	-5.37131
CC(=O)N1CCC(NC(=O)c2cc(Cl)ccn2)CC1	-5.37131
CC[C@@H]1C[C@@]23OC(=O)/C(=C(/[O-])[C@]4(CC)[C@H](C=C[C@H]5[C@@H](O[C@H]6C[C@@H](O)[C@@H](NC(=O)c7[nH]c(Cl)cc7Cl)[C@@H](C)O6)[C@H](C)CC[C@H]54)C/C=C/C/C(C)=C/[C@@]2(C)C=C1C(=O)[O-])C3=O	-5.3713
COc1ccc(CCC(=O)OC[C@@H](C)[NH+]2CCN(S(C)(=O)=O)CC2)cc1	-5.3713
COc1cc(/C=C(\C)[C@H](C)Cc2ccc(O)c(OC)c2)ccc1O	-5.37129
COc1ccccc1/C=C1\C=C(c2ccc(C(C)C)cc2)OC1=O	-5.37129
Cc1ccccc1-c1cnc(C[N@H+]2CCC[C@H]2CC(C)C)o1	-5.37128
Cc1c([C@@H](C)[NH2+][C@H]2CCCc3c(O)cccc32)oc2ccccc12	-5.37128
C[C@@H](c1ccc(Cl)c(Cl)c1)[NH+]1CCC(c2c[nH]cn2)CC1	-5.37128
C[C@@H](NC(=O)CCc1cn(Cc2ccccc2F)c2ccccc12)c1ccccc1	-5.37128
COc1cccc(C[N@@H+]2CCCC[C@H]3CN(C(=O)CCn4nc(C)cc4C)C[C@H]32)c1	-5.37127
CCc1nn(CC(=O)NCc2ccncc2)c(=O)c2cc3sc(C)cc3n12	-5.37127
Cc1ccc(CSCC(=O)Nc2ccc(C(F)(F)F)cc2)cc1	-5.37127
COc1ccc2c(c1OC)-c1ccc(O)cc1CC2	-5.37126
C[C@H]1[C@]2([C@@]3(C)COCO3)CCCC[C@@]1(C)[NH2+]C2	-5.37126
Cc1ccccc1N1C(=O)/C(=C\C=C\c2ccco2)SC1=S	-5.37126
O=[N+]([O-])c1cccc(CNc2ccc(Cl)cc2Cl)c1	-5.37126
Cc1noc(C)c1CN(C)[C@H](C)c1cccc(C(F)(F)F)c1	-5.37126
O=C(CSc1nc2cc(Cl)ccc2o1)Nc1ccc(F)c(Cl)c1	-5.37126
c1ccc2c(c1)C[N@@H+]1CCC[C@H]1CN2	-5.37125
CC[C@H](O)C[C@H]1CCC[C@@H](C[C@H](O)c2ccccc2)[NH2+]1	-5.37125
CCC[C@H]1Oc2ccc(Cl)cc2[C@@H]2CC(c3cccc(OC)c3)=NN12	-5.37125
Cn1ccnc1-c1cnc(NCc2ccc3c(c2)OCO3)nc1-c1ccc(Cl)cc1	-5.37124
Cc1ccc(NC(=O)c2nc(C(C)C)n(-c3cccc(F)c3)n2)c(Cl)c1	-5.37124
C[C@@H](CC(=O)[O-])[NH+]1CCN(C(=O)Cc2ccc(S(N)(=O)=O)s2)CC1	-5.37124
CCc1ccc(C[NH2+][C@H](C)c2ccc(SC)c(F)c2)s1	-5.37124
CC(C)c1ccc([C@H]([NH2+][C@@H](C)c2ccc(F)cn2)C(C)C)cc1	-5.37124
CNC(=O)Nc1cn2ncc(C#N)c(Nc3ccc(Oc4ccccc4)cc3)c2c1C	-5.37123
COc1ccc2c(c1)C[C@@H](COC(=O)c1cc3cc(Cl)ccc3oc1=O)CC2	-5.37123
O=C(c1nccc2ccccc12)N1CC[C@@H](F)C1	-5.37123
C[C@@H](Cc1cccc(C(F)(F)F)c1)C(=O)N(C)c1cc(F)ccc1F	-5.37123
C1=Cn2c3c(c4c2[C@H](CCO4)NC1)CCC3	-5.37122
C#C[C@]1(C)CC[C@H]2[C@H](C)[C@H]1OC=N[C@H]2CC[NH3+]	-5.37122
Cc1[nH]c(=O)c2c3c1C(=[NH2+])N1CC[C@H]([C@@H]2C)[C@H]31	-5.37122
O=C(NCc1ccccc1Cl)c1ccc2noc(-c3ccccc3)c2c1	-5.37122
CCc1cnccc1[C@H](C)[NH2+][C@H](C)c1ccc(OC)cc1Cl	-5.37122
C#C[C@@]12NCCC[C@H](C[N@H+]3CC[C@@H]1C3)[C@@H]2C	-5.37121
C=C[C@H](CC(=O)Nc1ccc(Cl)c(C#N)c1)c1ccccc1	-5.37121
CCOc1ccc(C)cc1-c1cccc(C(C)=O)c1	-5.3712
Cc1ccc(-c2ccc(C[NH2+]Cc3nc4ccccc4[nH]3)o2)cc1Cl	-5.3712
Cc1ccc(CC(=O)Nc2sccc2-c2nc3ccccc3s2)cc1	-5.3712
C[C@H](CC[NH2+]C[C@H]1CCSC1)c1cccc(C(F)(F)F)c1	-5.37119
COCc1csn(-c2ccccc2)c1=O	-5.37118
CCCCOC(=O)[C@H]1O[C@@H](O[C@H]2CC[C@]3(C)[C@H]4CC=C5[C@@H]6CC(C)(C)[C@@H](OC(=O)/C=C(\C)CCC=C(C)C)[C@H](OC(=O)[C@H](C)CC)[C@]6(CO)[C@H](O)[C@H](O)[C@@]5(C)[C@]4(C)CC[C@H]3C2(C)C)[C@H](O[C@@H]2O[C@H](CO)[C@@H](O)[C@H](O)[C@H]2O)[C@@H](O)[C@@H]1O[C@@H]1O[C@@H](CO)[C@H](O)[C@H]1O	-5.37118
Cc1cccc(NC(=O)N2C[C@@H](c3ccccc3)C[C@H]2C)c1C	-5.37118
COc1ccc(-c2cc(C(=O)N[C@@H](C)c3nc(-c4cccc(C)c4)no3)on2)cc1	-5.37117
Cc1nnc(-c2cccc(N[C@H]3CCC[C@H](C(F)(F)F)C3)c2)o1	-5.37117
Clc1c(Br)cccc1CSC1CCOCC1	-5.37117
Cc1csc(C)c1NC(=O)[C@H]1Cc2ccccc2O1	-5.37116
CN1C(=O)[C@H]2C[C@@H](O)CN2C2(C[NH+](C3CCCCC3)C2)C1=O	-5.37115
COc1cc2cc(C(=O)Nc3ccc4c(c3)N(C)C(=O)CO4)n(C)c2cc1OC	-5.37115
CC[C@H](SCc1cc(C)on1)c1ccc(Cl)cc1	-5.37115
N#CCC[C@H](NCc1ccc2occc2c1)c1ccccc1	-5.37115
C[C@@H]1CN(C(=O)[C@@H]2C[C@H]2c2ccc(Cl)s2)[C@H]2CCCC[C@@H]12	-5.37115
Cc1ccc2[nH]c(C[NH2+][C@H]3CCc4c(F)cccc43)cc2c1C	-5.37115
C/C=C(\C)c1cc(O)c(C)c(O)c1C(=O)Oc1cc(/C(C)=C/C)c(C(=O)[O-])c(O)c1C	-5.37114
CCC[C@H]([NH2+][C@H](C)c1ccc(C#N)c(F)c1)c1ccccc1	-5.37113
COc1ccc2oc(C)c(C(=O)Nc3cc(Cl)ccc3OC)c2c1	-5.37113
Cc1nc(C[NH+]2CCC([C@@H](F)c3ccccc3F)CC2)nc2ccccc12	-5.37113
CSc1cccc(NC(=O)c2cc3ccc(C)cc3[nH]2)c1C	-5.37113
Cc1c2snnc(F)c-2c(C)c1C(C#N)C#N	-5.37112
Clc1cc(Cl)c(-c2c(Cl)ccc(Cl)c2Cl)cc1Cl	-5.37112
C/C(=C\c1ccc(C(C)C)cc1)[C@H]1NC[C@H](c2ccc([N+](=O)[O-])cc2)O1	-5.37112
CCc1nc2cc3c(cc2o1)[C@@H]1C[NH2+]C[C@H]3C1	-5.37111
CC(C)N(Cc1ccco1)C(=O)[C@@H]1CCC[C@@H]2CCCC[C@H]21	-5.37111
C[C@H](NC(=O)Nc1cccc2cc[nH]c12)c1cc2ccccc2o1	-5.37111
CC(C)([NH2+]Cc1ccc(-c2c(F)cccc2F)o1)C(=O)Nc1ccccc1	-5.37111
COc1ccc(-c2nc(-c3cccc(F)c3)sc2C)cc1OC	-5.3711
CC[C@@H](NC(=O)NCc1ccc(C(F)(F)F)cc1C)c1nc(C)cs1	-5.3711
Cc1cc2occ(CC(=O)NCc3ccccc3Cl)c2cc1C(C)C	-5.37109
Cn1c(=O)[nH]c(=O)c2c1nc(N1CCCCC1)n2CCC(=O)[O-]	-5.37109
O=C(c1cccc2cc[nH]c12)N1CCC[C@@H]1c1ccc(Cl)cc1	-5.37108
O=C(COC(=O)[C@H]1CNC(=O)N1)Nc1c(-c2nnn[n-]2)cnn1-c1ccccc1	-5.37108
CCC(C)(C)N(C)C(=O)c1ccc(-c2ccc(F)cc2)s1	-5.37108
C[C@H](NC(=O)c1ccc(CSCc2ccccc2)cc1)c1ccccc1	-5.37108
NC(=O)[C@@H]1CCC[N@H+](CCCNS(=O)(=O)N2CCC(C(=O)[O-])CC2)C1	-5.37108
Cc1[nH]c2ccccc2c1CCNC(=O)c1ccc(F)cc1	-5.37107
CC(C)c1sc(NC(=O)Cc2cnccc2Cl)nc1-c1ccccc1	-5.37107
C[C@@H]([NH2+]C[C@@H]1CCC(F)(F)C1)c1ccc(Br)cc1	-5.37107
C[NH+](C)CCN1C(=O)c2cc(O)cc3cc(O)cc(c23)C1=O	-5.37106
COc1ccc(C(=O)[C@H](C)C(=O)c2ccc3c(c2)OCO3)c(OC)c1	-5.37106
CC1=C(c2cccnc2)CCC1=O	-5.37106
C[C@@H]1OC(C)(C)N(C(=O)CNC(=O)OCC2c3ccccc3-c3ccccc32)[C@H]1C(=O)OCc1cccc(N(C)C)c1	-5.37106
N#CCCC1CC[NH+](Cc2csc(C3CCCCC3)n2)CC1	-5.37106
CC(C)[C@@H]1CCc2ccccc2[C@H]1[NH2+]Cc1ccnn1C(C)C	-5.37106
C[C@]12[C@@H]3OC(=O)N1CC[C@H]2c1c(Br)cncc13	-5.37105
Cc1ccc(CC[NH2+][C@H](c2ccc(C)cc2)c2ccccn2)cc1	-5.37105
CC(=O)[C@@]1(C)[NH2+]Cc2[nH]c(=O)c(C)cc2[C@@H]1C	-5.37104
c1nc2c(s1)C[N@@H+]1[C@@H]3CC[C@@H](C3)[C@H]1CN2	-5.37104
Fc1cccc(Cl)c1C[NH2+][C@H]1CCSc2ccccc21	-5.37104
CCCCc1cc(C(=O)[O-])c(O)c([C@H](C)CC)c1	-5.37104
COc1ccc(OC)c(C(=O)N2CCC[C@@H](c3cc4ncccc4[nH]3)C2)c1	-5.37103
Cc1c(F)cc(S(N)(=O)=O)cc1C(=O)NCCCN1CCCS1(=O)=O	-5.37103
FC(F)(F)c1nc(SCc2cccc3ccccc23)nc2c1CCCC2	-5.37103
COC1(C[C@H](C)[NH2+][C@H](C)c2ccc(-c3cccnc3)cc2)CCC1	-5.37103
COC(=O)[C@@H]1c2cc(/C=C/C(=O)[O-])cc(O)c2O[C@H]1c1ccc(O)c(OC)c1	-5.37103
CCCCC[C@@H]1CN(c2cc(O)cc(CC[C@]34CC[C@@H]5C(=CC(=O)[C@@H]6C[C@@H](O)[C@H](O)C[C@]56C)[C@]3(O)CC[C@H]4[C@@](C)(O)[C@@H]3O[C@@H]3[C@H](C)C(C)C)c2)C(=O)C12CCCCC2	-5.37102
Cc1cccc(Br)c1NC(=O)c1ccc2c(c1)OCCO2	-5.37102
Cc1cccc(C)c1[C@@H](C)[NH2+][C@H](C)c1cccc([N+](=O)[O-])c1	-5.37102
Cc1ccc(/C=C2\SC(=O)N(Cc3ccc(C)cc3)C2=O)cc1	-5.37101
COc1c(O)ccc(-c2cc3ccc(O)cc3o2)c1OC	-5.37101
C[C@H]1c2nc(F)ncc2[C@@H]2O[C@@](C)(CO)C[C@H]12	-5.37101
C#C[C@@H]1C[C@]2(C)[C@H](O)[C@@]1(C)C[C@@H]1CCC[C@]12C	-5.37101
O=C(Nc1nc2ccc(Br)cn2n1)c1cc(F)c(F)c(Cl)c1	-5.37101
CC(C)[NH+]1CCC(C[N@@H+](C)Cc2c(-c3ccc(F)cc3)[nH]c3ncccc23)CC1	-5.371
CCC[C@]1(C(=O)NCc2cc(C(F)(F)F)cc(C(F)(F)F)c2)CC[C@@H]([N@H+]2CC[C@]3(C=Cc4ccccc43)[C@@H](C)C2)C1	-5.371
Cc1ccc([C@H]2CC(c3cccc(Br)c3)=NN2C(N)=S)cc1	-5.371
CSc1ccc(/C=N/c2ccc(-c3nc4ccc(C)cc4s3)cc2)cc1	-5.371
C[C@H](CC(=O)NC[C@@H](CO)Nc1ccnc(-c2nnn[n-]2)n1)c1ccncc1	-5.371
Cc1c(C[NH2+][C@H](C)c2ccc(Cl)s2)n(C)c2ccccc12	-5.371
C[NH+]1CCN(C(=O)C2CCN(C(=O)c3cn(CC4(C)COC4)nn3)CC2)CC1	-5.371
C[C@H](NC(=O)C(=O)N1CC[NH2+]CC1)c1ccccc1F	-5.371
Cc1ccc(N/N=C/c2ccc(-c3ccc(Cl)c(C(=O)[O-])c3)o2)cc1Cl	-5.37099
Cc1cscc1CNC(=O)[C@@H]1C[C@H]1c1cccc2ccccc12	-5.37099
Clc1ccccc1Cc1noc(-c2cccc3cnccc23)n1	-5.37099
CN(C)c1ccc(C[C@@H](CS)C(=O)NCCS(=O)(=O)[O-])cc1	-5.37098
CCCCCCCOc1ccc2c(c1)CCc1nncc(=O)n1-2	-5.37097
Cc1cc(C)c(NC(=O)c2c(-c3c(F)cccc3Cl)noc2C)c(Br)c1	-5.37097
Cc1ccc(CC(=O)N[C@H](CC(C)C)c2nc3ccccc3[nH]2)cc1C	-5.37097
CSc1ccc(F)cc1C[NH2+][C@@H](C)c1ccccc1Cl	-5.37097
CN(c1nc2c(Nc3ccc(C(F)(F)F)cc3)ncnc2s1)c1c(Cl)cccc1Cl	-5.37096
Cc1ccc(NC(=O)[C@H](C)SC[C@H](C)C(F)(F)F)cc1C	-5.37096
C[C@@H]([NH2+]Cc1cnc2ccccc2c1)c1cc2cccc(F)c2o1	-5.37096
Cc1cc2c(cc1C)[C@H]([NH2+]Cc1noc3ccccc13)CCS2	-5.37096
C[N@@H+](CCOC(=O)c1ccc(Br)cc1C(F)(F)F)Cc1ccccc1	-5.37095
Cc1ccc(Cc2cn3cc(-c4ccc(Cl)cc4)nc3s2)cc1	-5.37095
O=C1[N-]C(=O)/C(=C(/C=C/c2c[nH]c3ccccc23)c2ccc(Cl)cc2)C(=O)N1	-5.37094
CCCc1nc(CSCc2ccc(CC#N)cc2)cs1	-5.37094
COC(=O)[C@H](Cc1ccc(O)c(O)c1)OC(=O)[C@@H](Cc1ccc(O)c(O)c1)OC(=O)/C=C\c1ccc(O)c(C)c1	-5.37094
NC(=O)[C@@H](Cc1ccccc1)NC(=O)[C@@]1(O)C[C@H](O)[C@H](O)[C@H](NC(=O)Nc2ccc(OC(F)(F)F)cc2)C1	-5.37093
CC(=O)c1ccc(C(=O)OCc2cccc(B(O)O)c2)cc1	-5.37093
CSc1ccc([C@@H](C)[NH2+][C@@H](C)c2cc(F)cc(F)c2)cc1	-5.37093
Cc1cc(C(F)(F)F)ccc1C[NH2+][C@@H]1CCCC(F)(F)C1	-5.37093
C[C@]12C[C@@H]3C[C@](C)(C1)C[C@@](C(=O)NCc1cccs1)(C3)C2	-5.37093
CCC[C@H]1[C@H](C)CCCN1C(=O)CCc1ccc(Cl)s1	-5.37092
O=C([C@@H]1C[C@@H]1c1ccc2ccccc2c1)N1CC[C@@H](c2ccccc2F)C1	-5.37092
CC[C@H](Cc1ccccc1)C(=O)N1CCSC[C@H]1c1ccc(C)cc1	-5.37092
Cc1ncncc1C(=O)N1CCC[C@@H]1c1nnc(-c2nccc3ccccc23)o1	-5.37091
CC[C@@H](Oc1ccc2ccccc2c1)C(=O)N[C@H](C)c1ccccc1	-5.37091
Clc1ccccc1/C=N/N(Cc1ccccc1)c1ccccc1	-5.3709
CC[C@H](C)Oc1cccc(N[C@@H](C)c2ccc(C#N)cc2)c1	-5.3709
Cc1ccccc1CN(C)c1nc(-c2cccnc2)nc2ccccc12	-5.3709
O=C1Nc2ccccc2N[C@H]1/C=C/c1ccccc1	-5.3709
Cc1ccc(-c2cc(COc3cc(F)cc(F)c3)on2)cc1	-5.37089
O=C(N[C@@H]1CCSc2ccccc21)N1CC[C@H]1c1ccc(Cl)cc1	-5.37089
N#Cc1cc(Cl)cc(Oc2cc(OCc3n[nH]c4ccccc34)ccc2Cl)c1	-5.37088
CCOc1cc(C[N@H+]2CC[C@@H](c3cc4[nH]c(C)c(C)c(=O)n4n3)C2)ccc1OC	-5.37088
COc1ccc(OC)c(C[NH+]2CCN(c3c(F)cccc3[C@H](O)c3ccccn3)CC2)c1	-5.37088
Cc1ncc(C[NH2+][C@H]2[C@H]3CCC[C@@H]3[C@H]2c2ccccc2)cn1	-5.37088
Cc1cc(CNc2ccccc2)cc(C)c1OCc1ccccn1	-5.37088
COc1ccc(C[N@@H+]2CCC[C@@H]3CN(C(=O)CC(C)C)C[C@@H]32)c(C)c1C	-5.37087
Cc1cc(C)n(Cc2cccc(CNC(=O)c3cc(-c4cnn(C)c4)no3)c2)n1	-5.37087
C[C@@H]([NH2+][C@H](C)c1ccc(F)cc1F)c1cccc(Cl)c1	-5.37087
COc1ccc(C[N@@H+](C)[C@H](C)c2ccccc2)c(Cl)c1OC	-5.37087
Cc1ccc(CC(=O)N2CCN(c3cc(C)c(Br)cn3)CC2)cc1	-5.37086
Cc1nc2ccccc2c(=O)n1-c1cc(C(F)(F)F)cc(C(F)(F)F)c1	-5.37086
Cc1ccccc1NC(=O)N1CCc2ccc(C(C)(C)C)cc2C1	-5.37086
Cc1cc([C@@H](C)[NH2+]Cc2ccc(F)cc2C(F)(F)F)oc1C	-5.37085
C[C@@H](CCc1ccccc1)CC(=O)N1CCC(c2c[nH]c3ccccc23)CC1	-5.37085
C#Cc1ncsc2c(C)cc(O)cncnc1-2	-5.37084
C[C@H](Cn1cnc2ccccc21)C(=O)Nc1cccc(-c2nncn2C)c1	-5.37084
CC(=O)NC[C@@H]1COCc2nc3c(C)cccc3n21	-5.37084
O=C1C=C(c2ccc(Cl)cc2)C[C@H](c2ccccc2)C1	-5.37084
[NH3+]CC(=O)NCC(=O)NCCN1CC[NH+](Cc2ccccc2)CC1	-5.37084
Cc1cc([C@H](C)[NH2+][C@H](C)c2ccc(F)c(Cl)c2)c(C)o1	-5.37083
Cc1ccc(C(=O)Nc2cccc(Cl)c2)c(Cl)c1	-5.37083
N#CCC[C@H]([NH2+]Cc1ccnc(Cl)c1Cl)c1ccccc1	-5.37083
O=C(N1N=C(c2c(-c3ccccc3)c3cc(Br)ccc3[nH]c2=O)C[C@@H]1c1ccc(Br)cc1)C12C[C@H]3C[C@@H](C1)C[C@@H](C2)C3	-5.37083
O=C1C=C(c2cccnc2)CCC1	-5.37082
O=C(c1ccccc1F)N1CCC(c2nc(-c3ccccn3)ncc2-c2ccncc2)CC1	-5.37082
CC[NH+](CC)CCN(C(=O)[C@H]1CC[C@@H](C(=O)[O-])O1)[C@H]1CCS(=O)(=O)C1	-5.37082
COc1cccc(N2CCN(C(=O)c3ccc(C(=O)C(F)(F)F)s3)CC2)c1	-5.37081
C[C@@]12COC(=O)[C@]1(C)[C@@H](OC(=O)c1ccccc1)[C@]13CC(=O)O[C@@]1(C)CC[C@]23O	-5.37081
CCN(CC)c1ccc(C[NH2+]CCC2=CCCCC2)cc1	-5.3708
N#Cc1cnc(Oc2ccc3ccccc3c2)c(Cl)c1	-5.3708
Cc1c(N)cc2c(c1Br)CO[C@@]2(C)CCC#N	-5.37079
C=CCc1cc(/C=C2\S[C@@H](Nc3ccc(Cl)cc3C)NC2=O)cc(OC)c1O	-5.37079
CCc1ccc(NC(=O)[C@H]2CC[C@@H](C(F)(F)F)CC2)cc1F	-5.37079
C[C@@H]1CCCC[N@@H+]1Cc1ccc(N[C@H](C)c2cccnc2)cc1	-5.37079
O=C(O[C@H]1CN[C@H](C#Cc2cc3ncnc(NCc4cccc(Oc5ccccc5)c4)c3s2)C1)N1CCOCC1	-5.37078
COc1ccc(CNC(=O)N[C@@H]2CCCc3c2[nH]c2ccc(OC)cc32)cc1	-5.37078
O=C(Cc1cccc(Br)c1F)OCc1nccs1	-5.37078
O=C(c1ccc2scnc2c1)N1CCCC[C@@H]1c1ccc(F)cc1	-5.37078
Cc1ccc(S(=O)(=O)n2cc(C=C3C(=O)N(C)C(=O)N(C)C3=O)c3ccccc32)cc1	-5.37077
Cc1cc(C)c(NC(=O)c2c(F)cncc2F)c(Br)c1	-5.37077
O=C([O-])NCCNC(=O)[C@@H]1CCC[N@H+](CCn2cc([N+](=O)[O-])ccc2=O)C1	-5.37077
Cc1nc(C(=O)N2CCC(c3ccc(Cl)cc3Cl)CC2)c(C)s1	-5.37077
CC(=O)Nc1cccc2c1CC[N@@H+]([C@@H](C)c1ccc(Br)cc1)C2	-5.37077
FC(F)c1cccc(NCc2ccc3nc[nH]c3c2)c1Cl	-5.37077
Cc1c(-c2ccccc2)cnc2c1[nH]c1ccccc12	-5.37076
C[C@H]1CCCCN1c1nc2c(c(=O)[nH]1)CCN(C(=O)c1cccs1)C2	-5.37076
C[C@@H]1CC[C@H]2[C@H](CC[C@H](O)C[NH3+])[C@@H]1[C@@H](C)[N@H+]2C	-5.37076
Cc1cccc(C)c1COC(=O)C1CC[NH+](C)CC1	-5.37076
FC1(F)CCC[C@H](C[N@H+]2CC3(CCC3)[C@H]2c2ccco2)C1	-5.37076
O=C(Nc1ccc2c3c(cccc13)CC2)c1ccc(O)c(Cl)c1	-5.37076
CCS(=O)(=O)N1CCC(C(=O)N2CC[C@H](c3cc(=O)[nH]c(N(C)C)n3)C2)CC1	-5.37075
Cc1cc(-n2ccnc2)cn2c(CSCCc3ccccc3)cnc12	-5.37075
Oc1ccc2ccccc2c1CN1CCN(c2ccccc2Cl)CC1	-5.37075
CC(C)C(=O)N1CC[C@H]2CN(C(F)(F)c3cccc4ccnc(Cl)c34)CC[C@H]21	-5.37075
O=C(N[C@H](CC(F)(F)F)c1ccccc1)[C@H]1C[C@H]1c1ccccc1Cl	-5.37075
Cc1ccc(/C=C2\CNC/C(=C\c3ccc(C)s3)C2=O)s1	-5.37074
Cc1cc(C(=O)N2CCC(c3noc(-c4ccccn4)n3)CC2)on1	-5.37074
CC(=O)N1CSC[C@@H]1C(=O)OCc1ccc(C#N)cc1	-5.37074
N#CCc1ccc(NCc2ccccc2OC2CCCC2)cc1	-5.37074
CC(=O)N1CCC[C@H](C(=O)N[C@H]2C[C@@H](Nc3cncc(-c4nnn[n-]4)n3)C2)C1	-5.37074
C=CCC[C@@H](C(=O)Nc1cccc(F)c1F)c1ccccc1	-5.37074
CN(CCCc1ccccc1)C(=O)c1cc2c(ccc3ccccc32)[nH]1	-5.37074
O=C([O-])c1c(O)c(-c2ccccc2)cc2ccccc12	-5.37074
FC(F)(F)C(=C1[C@H]2C[C@@]3(F)C[C@@H]1C[C@@](F)(C2)C3)C(F)(F)F	-5.37073
CCC1(C)CC[NH+](Cc2ncc(-c3ccccc3C)o2)CC1	-5.37073
CCOc1ccc([C@@H]2CCCN2C(=O)C[C@@H]2CCC[C@H]2C)cc1	-5.37073
Cc1ccc(C(=O)Nc2nc(-c3cc(Cl)sc3Cl)cs2)cc1	-5.37073
C[C@H]1CCc2cc(F)cc3c(CC[NH3+])cn1c23	-5.37072
O=c1oc2cc(O)c(O)cc2cc1-c1ccc2c(c1)OCO2	-5.37072
COc1ccc(F)cc1COC(=O)c1cccc(Br)c1C	-5.37072
CC[C@H]([NH2+]Cc1ccc([N+](=O)[O-])cc1Cl)c1ccc(F)cc1	-5.37072
CC[C@@H](C)c1ccc(NC(=O)c2cccnc2Br)cc1	-5.37072
COc1ccc(/C=C\c2cc(F)c(OC)c(OC)c2)cc1O	-5.37071
O[C@H](CNc1ncnc2cc(Cl)ccc12)c1ccc2ccccc2c1	-5.37071
CCN(CC)C(=O)[C@@H]1CCCN(C(=O)c2ccc3nc(C)sc3c2)C1	-5.37071
COC(=O)CC[C@H](NC(=O)c1ccc(N(C=O)Cc2cnc3nc(/N=C\N(C)C)[n-]c(=O)c3n2)cc1F)C(=O)OC	-5.37071
COc1ccc(/N=C/c2ccc(Cl)c(Cl)c2)cc1	-5.3707
C[C@H](NC(=O)N1CCC[C@@H](c2cc3ccccc3[nH]2)C1)c1cccc(O)c1	-5.37069
Cc1nc(Sc2ccc3ccccc3c2)c2c3c(sc2n1)CCC3	-5.37069
CCc1cc(C(F)(F)F)n2nc([C@@H]3CCCN3C(=O)CN3C(=O)CNC3=O)cc2n1	-5.37068
CC(C)=CCC/C(C)=C/CC/C(C)=C/CCP(=O)([O-])C(=O)[O-]	-5.37068
Cc1cc(C(F)(F)F)c2c(C3CCN(C(=O)CCc4ccccc4)CC3)noc2n1	-5.37068
Cc1ccccc1S[C@H](CC[NH+](C)C)c1ccccc1	-5.37068
C[C@@H](Sc1nc2cc(Cl)ccc2[nH]1)c1ccccc1	-5.37068
COC(=O)[C@H]1CSCCN(C(=O)C(=O)N2CCOC3(CCOCC3)C2)C1	-5.37068
Cc1ccccc1-c1c(C(F)(F)F)nn(-c2cccc(Cl)c2)c1N	-5.37068
CCOC(=O)c1ccc2c(c1)[C@@H]1C=CC[C@H]1[C@@H](c1cccc(OC)c1)N2	-5.37067
Cc1ncsc1CC[NH+]1Cc2ccccc2-c2ccccc2C1	-5.37067
N#CCCn1cc(-c2csc(-c3ccco3)n2)c2ccccc21	-5.37067
C[C@@H]1CN(Cc2ccc(-c3ccc(F)c(Cl)c3)cc2)C(=O)O1	-5.37066
CC(C)[C@@H](C)[C@H](C)CC[C@@H](C)[C@H]1CC[C@@H]2C3=CC[C@H]4C[C@@H](O)CC[C@]4(C)[C@@H]3CC[C@@]21C	-5.37066
C[C@H](Nc1c(Cl)cccc1C#N)c1c(F)cccc1F	-5.37066
CCC[C@@H]([NH2+]Cc1ccc(Cl)s1)c1cccc([N+](=O)[O-])c1	-5.37065
O=C(Nc1ccsc1)N1CCC[C@H]1c1ccc(Cl)cc1	-5.37065
CC(C)Sc1ccc(C[NH+]2CCC([C@@H]3CCCO3)CC2)cc1	-5.37065
Cc1cc2c(s1)CCc1cc(C(=O)Nc3ccc(Cl)cc3)sc1-2	-5.37065
Cn1nc(C(=O)N[C@H]2CC[N@H+](Cc3cccc(-c4nnn[n-]4)c3)C2)ccc1=O	-5.37065
O=C1C[C@H](c2ccc(-c3ccccc3)cc2)c2ccc3ccccc3c2N1	-5.37065
CC(=O)Oc1c([O-])c(O)c(C(C)=O)c(C(=O)OCc2cccc(O)c2)c1C(C)=O	-5.37065
N#CCc1cc(C(F)(F)F)cc(Cl)c1F	-5.37064
CC1=CCCC(C)(C)[C@H]1/C=C/C(=O)/C=C/c1cccc(C(F)(F)F)c1	-5.37064
O=C1N[C@@H](Cc2c[nH]c3ccccc23)c2nc3ccccc3c(=O)n2-c2ccccc21	-5.37064
CCCc1cccc(C(C)C)c1NC(=O)N[C@H]1CCCSC1	-5.37064
O=C([O-])CCCNC(=S)NN=C1CCCCC1	-5.37063
CCC(CC)C(=O)N(C)c1ccc(Br)cn1	-5.37063
COc1cc(C(=O)OCc2ccccc2C)ccc1Br	-5.37063
O=c1[nH]c2ccccc2c(=O)n1/N=C/c1ccccc1OCc1cccc2ccccc12	-5.37063
CC[C@@H](NC(=O)CSc1ccccc1)c1ccc2c(c1)CCCC2	-5.37063
CN(C(=O)[C@H](C(=O)[O-])C1CC1)C1CCN(CC(=O)N2CC[NH+](C)CC2)CC1	-5.37063
CCC[C@@H](NC(=O)c1ccncc1)c1ccc(Cl)c(Cl)c1	-5.37061
CCCn1ccc2ccc(NC(=O)N3CCc4ccccc43)cc21	-5.37061
Cc1cc(COc2ccc([C@]3(N4CC[NH2+]CC4)C(=O)[N-]C(=O)NC3=O)cc2)c2ccccc2n1	-5.3706
CCCCC[C@H]1CC[C@@H]([C@H]2CC[C@@H](c3ccc(F)cc3)CC2)CC1	-5.37059
CC1(C)C=C(N2CCCCC2=O)c2cc([N+](=O)[O-])ccc21	-5.37058
CO[C@@]1(C)C[C@@H](O)[C@@]2(C)C[C@@]34[C@@H](C)C=CC(=O)[C@]3(C)CC[C@H]4[C@H]21	-5.37058
Cc1cc(-c2cccs2)nc([C@@H]2CCCN(C(=O)c3sc(N)nc3C)C2)n1	-5.37058
CCN(CC(=O)N1CC[NH+](CC(=O)NC(C)(C)C)CC1)Cc1ccccc1	-5.37058
COc1cccc(NC(=O)c2cc(F)ccc2Cl)n1	-5.37057
CC(=O)c1ccc2c(c1)[C@@H]1C=CC[C@@H]1[C@@H](c1cccc([N+](=O)[O-])c1)N2	-5.37057
O=C(Nc1ccc(Cl)cc1F)c1ccc(F)c(C(F)(F)F)c1	-5.37057
CS(=O)(=O)NCCC(=O)N1CCCN(S(=O)(=O)c2ccccc2)CC1	-5.37057
C[C@H]1CCC[C@H]([NH2+]Cc2cccc(COCc3ccco3)c2)C1	-5.37057
Clc1cccc2c1CCC[C@H]2Nc1nc2ccccc2[nH]1	-5.37056
Cc1c(-c2ccc(-c3ccc(Cl)cc3)cc2)nc2ccc(F)cc2c1C(=O)[O-]	-5.37056
O=c1[nH]c(Nc2cccc(C(F)(F)F)c2)nc2[nH]cnc12	-5.37056
O=C(CCc1ccc(F)cc1)Nc1ccncc1I	-5.37056
CC(C)(C)n1ccc(C(=O)NC[C@H](CO)Nc2ccnc(-c3nnn[n-]3)n2)n1	-5.37056
COc1ccc(CC(=O)Nc2ccc(-c3ccccc3)cc2)cc1OC	-5.37056
CC(C)[C@H]([NH2+][C@@H](C)c1cccnc1)c1cccc(C(F)(F)F)c1	-5.37056
CC[C@](C)([NH2+]Cc1cccc(C(F)F)c1)c1nc(C)cs1	-5.37056
COc1cccc(C(=O)CN2CCCC[C@H]2C(=O)N[C@@H](Cc2ccccc2)C(=O)N[C@@H](C(=O)OC(C)(C)C)C(C)C)c1	-5.37055
CC1(C)C2=C(/C=N/c3ccccc3)CCCN2c2ccccc21	-5.37055
C[C@H]([NH2+]Cc1cccc2c1OCO2)c1ccc(-c2ccccc2)o1	-5.37055
O=C([O-])CCC/C=C/CCCCCCCCC#C/C=C/Br	-5.37054
Cc1cc(-c2cc(=O)n(Cc3c(F)cccc3Cl)nc2-c2cccs2)on1	-5.37054
Brc1ccc(CSC2CCCC2)cc1	-5.37054
CC(C)C1(NC(=S)Nc2ccc(Br)cc2F)CCCC1	-5.37054
CSc1ccc(C)c(NC(=O)NCCC2=CCCCC2)c1	-5.37054
CCC[C@@H](NC(=O)c1ccc(-c2cc(Cl)ccc2-c2nc3ccc(OC)cc3[nH]2)c(C(=O)[O-])c1)c1ccccc1	-5.37053
COc1ccc(C)cc1CC(=O)N[C@@H](c1ccccn1)[C@H]1CC[C@H](C[NH3+])CC1	-5.37053
COC(=O)c1cccc(Nc2nc(-c3cccc(C)c3)nc3ccccc23)c1	-5.37053
O=C([O-])CNC(=O)CC[NH+]1CCN(CCNC(=O)c2ccccc2F)CC1	-5.37053
C=CC[N@H+]1CCC[C@]2(CC1)CN(C(=O)c1ccccn1)Cc1ccccc1O2	-5.37052
Cc1cnc(O)c(C[NH3+])ccn2c1CCC2	-5.37052
C[C@]1(C[C@@H]2C=C(CO)C(=O)O2)O[C@@H]1COc1ccc2ccc(=O)oc2c1	-5.37051
Cc1ccccc1[C@@H](CC(F)(F)F)NC(=O)C[C@@H](C)C(C)C	-5.37051
O=C(c1cc2ccccc2c(=O)[nH]1)N1CCC[C@H]1c1cccc2ccccc12	-5.37051
Oc1ccc(-c2csc(-c3ccc(Cl)cc3)n2)cc1O	-5.3705
CC1(C)C[C@H](NC(=S)Nc2ccccc2Cl)c2ccccc2O1	-5.3705
CC(C)(C)Nc1nc(Nc2ccc(F)cc2F)cc(-c2ccccc2)n1	-5.3705
CC[N@@H+](Cc1oc(C(C)C)nc1C)[C@@H](C)c1ccc(F)cc1	-5.3705
CN(C)c1nc([C@H]2CCN(C(=O)c3cccnc3)C2)cc(=O)[nH]1	-5.37049
O=[N+]([O-])c1cccc(-c2csc(NC3CCCCC3)[n+]2C2CCCCC2)c1	-5.37049
Cc1nn(C)c(Sc2ccccc2)c1C(=O)Nc1ccc(Cl)cc1	-5.37049
Cc1cccc([C@@H]2CCCN2C(=O)c2cc(F)ccc2F)c1C	-5.37049
O=C(c1cccc(-c2ccoc2)c1)N1CC[C@@H](c2ccccc2)C1	-5.37049
Cc1ccc([C@@H]2C[C@H](O)[C@@H](O)[C@@H]2[NH2+]CC(C)(C)O)cc1	-5.37048
CC[C@@H](C(=O)N1CCC(n2nnc3ccccc3c2=O)CC1)c1ccccc1	-5.37048
C/C(=C/c1ccc(CO)cc1)c1ccc2c(c1)C(C)(C)[C@@H](O)CC2(C)C	-5.37048
Cc1cccc(NC(=O)N2CCC[C@@H]2c2cccs2)c1F	-5.37048
C=Cn1cc(CN2CCC3(CC2)NC(=O)c2ccccc2O3)c(C)n1	-5.37047
CCC[C@@H](C(=O)OCC[N@@H+]1CCCC12CCCCC2)C1CCCC1	-5.37047
COCCC(C)(C)C[NH2+][C@H](C)c1ccc(F)c2ccccc12	-5.37047
C[C@@H]1CN(CCC(=O)[O-])CC[N@H+]1CC(=O)NCc1ccc(OCC(N)=O)cc1	-5.37047
Cc1nnnn1-c1cccc(C(=O)Nc2ccc(CCC3CC[NH+](C)CC3)cc2)c1	-5.37045
CC1=C[C@@H]2c3ccccc3CC[C@H]2[N@H+](C)C1	-5.37045
Cc1nc2ncc(CNc3ccc(C(=O)N[C@@H](CCCC(=O)[O-])C(=O)[O-])cc3)nc2c(=O)[nH]1	-5.37045
O=C(c1ccccc1)N1C[C@H](OCc2nc3ccccc3[nH]2)[C@@H](F)C1	-5.37044
C#CC[C@@H]1C=C2C/C=C\S(=O)(=O)C[C@@H](C1)[C@H]2C	-5.37044
Cc1cc2c(SCc3cc(F)ccc3F)ncnc2s1	-5.37044
Cn1cccc1/C=N/c1ccc(Oc2ccccc2)cc1	-5.37043
O=C(c1cccc(Cl)c1)N1CCCSc2ccc(F)cc21	-5.37043
O=C(NCC1(c2ccccc2)CCC1)c1cc(Cl)sc1Cl	-5.37042
COc1ccccc1/C=C/C1=N/C(=C\c2ccc(Cl)c(Cl)c2)C(=O)O1	-5.37042
Cc1ccc(-c2cc(-c3ccc(C)cc3C)c(C#N)c(=O)[nH]2)cc1	-5.37041
Clc1ccc2[nH]cc(CC[NH2+]Cc3cccc4[nH]ccc34)c2c1	-5.37041
Cc1cc2cccc(C)c2nc1SCC(=O)Nc1ccc(N(C)C)cc1	-5.37041
CCc1cc2c(SCCCC(=O)c3ccccc3)ncnc2s1	-5.37041
CCOc1ccc(-n2c(=O)[nH]c([O-])c([C@@H]3NCCc4c3[nH]c3ccccc43)c2=O)cc1	-5.3704
CC1=NN(c2ccccc2)C(=O)/C1=C\c1ccc(-c2ccc(F)cc2)o1	-5.3704
CC[C@H]([NH2+][C@@H](CC)c1cc(F)ccc1F)c1ccncc1	-5.3704
CSc1ccc([C@H](C)[NH2+][C@H](C)CCc2ccc(O)cc2)cc1	-5.3704
CCCc1ccc([C@@H]([NH2+]Cc2ccnn2C(C)C)C(C)C)cc1	-5.3704
C[NH2+]CC(=O)N[C@@H](CCCNC(N)=[NH2+])C(=O)N[C@H](C(=O)N[C@@H](Cc1ccc(O)c(Cl)c1)C(=O)N[C@H](C(=O)N[C@@H](Cc1cnc[nH]1)C(=O)N1CCC[C@@H]1C(=O)N[C@@H](Cc1ccccc1)C(=O)[O-])C(C)C)C(C)C	-5.37039
CCc1nc2c(s1)[C@@H]([NH2+][C@@H]1CCc3c(C)cccc31)CCC2	-5.37039
C[C@@]12CC[C@H]3c4ccc(O)cc4CC[C@@H]3[C@@H]1C/C(=C\c1ccccc1)[C@@H]2O	-5.37039
C[C@H]1CCC[C@@H](NC(=O)C[C@H]2CC[C@@H](C(F)(F)F)CC2)CC1	-5.37038
CSc1ccc(N(C)C(=O)CCSc2ccccc2)cc1	-5.37038
COc1cc(C)c(O)c(C/C=C(\C)CC(=O)C[C@@]2(C)CCC[C@]2(C)C(=O)CCC(C)(C)O)c1	-5.37037
C1=C[C@@]23C=C[C@@H]4CCC(=C42)n2ncc(c23)C1	-5.37036
COc1ccccc1NC(=S)NC1CCCCCCCCCCC1	-5.37036
Cc1c(Br)cccc1C(=O)OCc1ccc(Br)cn1	-5.37036
O=C(CCC(=O)c1ccc(Br)cc1)OCc1cnc(Cl)cn1	-5.37036
C[C@@H]1C[C@H]2[C@@H]3CC=C4C[C@@H](O)CC[C@]4(C)[C@H]3CC[C@]2(C)[C@H]1[C@@H](C)[NH3+]	-5.37036
Cc1ccc(S(=O)(=O)/C=C(\C=C/c2ccccc2)c2ccccc2)cc1	-5.37036
CCCN(C(=O)c1n[nH]c2ccccc12)[C@H](CC)c1ccccc1	-5.37036
CCCN(Cc1ccccc1)C(=O)Nc1ccc(F)cc1	-5.37036
CS(=O)(=O)N1CC=C(c2cccc3c2C(=O)c2ccccc2C3=O)CC1	-5.37035
COc1cccc(CNc2nc(CCn3ncc4c3CCCC4)cc(=O)[nH]2)c1	-5.37035
Cc1cscc1C(=O)N[C@@H](C)c1ccc(Cl)c(Cl)c1	-5.37035
COc1cccc(/C=C/c2nc([C@@H]3C[C@H]3c3ccccc3)no2)c1	-5.37035
COc1cc([C@H]2CSSC[C@H](c3cc[nH]c3)[C@H](C[C@H]3C=CC=C[C@H]3C)[C@H](OC(C)=O)CC(=O)C2)ccc1O	-5.37034
NC(=O)[C@@H](OC(=O)Cn1cnnn1)c1ccccc1	-5.37034
Cc1ccc2c(C3=CCN(Cc4csc(C)n4)CC3)c[nH]c2c1	-5.37034
c1ccc(-c2cc(CSCCCC3CCOCC3)on2)cc1	-5.37034
Cc1cc(C(C)(C)CC(C)(C)C)cc(C(=O)[O-])c1O	-5.37034
COCC(=O)N1CCC[C@@H]1c1nc(Nc2cccc(F)c2)cc(-c2ccncc2)n1	-5.37033
C1=C(c2nccc3ccccc23)C[NH2+]C1	-5.37033
CCC[C@H]1c2cccn2CCN1C(=O)c1cc(CC)no1	-5.37033
COc1cc(CC(=O)[O-])c(-c2ccnc(C)c2)cc1OC	-5.37033
Cc1cc(F)ccc1NC(=O)c1cc(Br)cnc1C	-5.37033
COC1(COc2cccc(Cl)c2)CC[NH+](C2CCCCC2)CC1	-5.37033
Fc1c(Cl)cccc1CNc1ccc(-c2cncnc2)cc1	-5.37033
COCCOc1ccc(N2CCN(CCn3cnc4c3nc(N)n3nc(-c5cccc[n+]5[O-])nc43)CC2)cc1	-5.37032
COc1ccc2c(c1)C[C@H](C)C1=C2CC[C@@]2(C)C1=CC[C@@H]2OC(C)=O	-5.37032
O=C(NCc1csc2ccccc12)N1CCC[C@H]1c1cccc(F)c1	-5.37032
CSc1ccc([C@@H](C)[NH2+]Cc2ccc3ccccc3n2)cc1	-5.37031
C[C@@]12CC[C@@H](C1)C[C@]1(C)C[C@@H]([NH2+]2)[C@H]2CC[C@@H]1N2	-5.3703
Oc1ccc(-c2ccc(-c3n[nH]c4c3Cc3cccc(O)c3-4)cc2)cc1	-5.3703
CCOC(=O)N1CC[NH+](CC(=O)N[C@@H](C)c2ccc(F)cc2F)CC1	-5.3703
CC(=O)N1CCC([NH2+][C@H]2C[C@@H](O)[C@H](CO)[C@@H]2Cc2ccnc(-c3cccnc3)n2)CC1	-5.37029
Cc1[nH]cc2c1C[C@@H](Cn1ccnn1)COC2	-5.37029
Cc1ccc(NC(=O)Sc2ccc(Cl)cc2)c([N+](=O)[O-])c1	-5.37029
CC(C)c1noc([C@@H](C)Sc2cc(Cl)ccc2F)n1	-5.37029
Cc1ccc(-c2csc(/N=N/Cc3ccccc3Cl)n2)cc1	-5.37029
COc1ccc(C[N@@H+]2CCC[C@H](c3ncccc3S(C)(=O)=O)C2)cc1OC	-5.37028
CN1/C(=C/C=N/c2ccccc2Cl)C(C)(C)c2ccccc21	-5.37028
Clc1ccc(Br)cc1OCc1ccccc1	-5.37028
CC1=C[C@@](C)(CO)[C@]23CCC[C@]12[C@H](C)CC3	-5.37027
N#C[C@H](NC(=O)c1cccc(C2CCC2)c1)c1ccc(Cl)cc1	-5.37027
Cc1cccnc1CSCc1csc(CCC(C)C)n1	-5.37027
CC(C)Sc1ccc([C@H](C)NC(=O)N2[C@H]3CC[C@@H]2CC3)cc1	-5.37027
C[C@@H]1C[C@H]([NH2+][C@@H](c2c(Cl)cccc2Cl)C2CC2)CCO1	-5.37026
Nc1ccccc1-c1nc(-c2cc3ccccc3o2)cs1	-5.37025
Cc1ccc(-c2nnc(CSCc3cccc(F)c3)o2)cc1	-5.37025
C[C@@H]([NH2+][C@H]1CCc2c(F)cccc21)c1cc2cccc(F)c2o1	-5.37025
Cc1ccccc1-n1cc(-c2ccccc2)c2c(NCc3ccccc3)nc[nH+]c21	-5.37024
COc1ccc(C[N@@H+]2CC[C@](Cc3cccc(-c4cccnc4)c3)(C(=O)N(C)C)C2)cc1	-5.37023
Cc1ccc(C)c([C@H](C)N(C)C(=O)c2ccc(F)c(F)c2F)c1	-5.37023
Clc1ccc(Sc2ncccc2-c2nc3ccccc3s2)cc1	-5.37023
COc1ccc(/C=C/C(=O)Nc2cc(Cl)ccc2Cl)cc1Cl	-5.37023
Cc1cccc([C@H](C)NC(=O)N2CCC[C@H]2c2ccsc2)c1	-5.37023
O=C1C(=Cc2ccc(-c3ccccc3Cl)o2)C(=O)c2ccccc21	-5.37023
NC(=O)[C@@H](OC(=O)c1ccc(N2CCOCC2)c(Br)c1)c1ccccc1	-5.37022
Clc1ccc(/N=C\c2ccc(Cl)s2)cc1	-5.37022
Cn1c(=O)n(C)c2cc(S(=O)(=O)NC[C@H]3CCCS(=O)(=O)C3)ccc21	-5.37022
CC(C)n1cc([C@@H](C)[NH2+][C@H]2C[C@H](C)Sc3sccc32)cn1	-5.37022
O=C(c1ccc(F)cc1)N1C[C@H](c2ccccc2)[C@@H]2CCCC[C@H]21	-5.37022
Cc1ccc(=[NH2+])c2cc3c[nH+]c(=O)oc3sc1-2	-5.37021
CCOc1ccccc1/C=N/c1ccc(C)c(Cl)c1	-5.37021
O=C1/C(=C\C=C\c2cccc(Br)c2)SC(=S)N1Cc1ccccc1	-5.37021
O=C(Nc1c(Cl)cccc1Cl)c1cc(-c2cccc(O)c2)on1	-5.37021
CCn1c2ccccc2c2cc(CN(C)C(=O)C3CCCC3)ccc21	-5.37021
C[C@H](CC(F)F)C(=O)N1c2ccccc2[C@]2(C)CCCC[C@H]12	-5.37021
C[NH+](C)[C@H]1CC=C(c2c[nH]c3ccc(Br)cc23)CC1	-5.3702
Cc1c(-c2ccc(F)cc2)cc(C(C)(C)C)c(O)c1C(=O)[O-]	-5.3702
CO[C@@H]1C[C@H](O[C@H]2CC[C@]3(C)[C@H](CC[C@H]4[C@H]3CC[C@]3(C)[C@@H](C5=CC(=O)OC5)CC[C@]43O)C2)O[C@H](C)[C@H]1O[C@H]1O[C@H](CO[C@@H]2O[C@H](CO)[C@H](O)[C@@H](O)[C@H]2O)[C@H](O)[C@@H](O)[C@H]1O	-5.37019
O=c1cc(-c2ccccc2)c2ccc(OC[C@H](O)C[NH+]3CCCCC3)cc2o1	-5.37019
O=CN1[C@H]2CO[C@H](C2)[C@H]1Cc1cccc(Br)n1	-5.37019
c1cncc(-c2nccc(C[N@H+]3CCC[C@@H]4CCCC[C@@H]43)n2)c1	-5.37019
Cc1cnccc1C(=O)OCc1cc(Br)no1	-5.37019
CSc1ccc(CSCC(=O)NCCc2ccc(Cl)cc2)cc1	-5.37019
CCOc1cccc2cc([C@H](C)[NH2+][C@H](C)Cc3ccncc3)oc12	-5.37019
O=C(CNS(=O)(=O)c1ccc(Br)s1)N1CCC[C@H](Cc2nnn[n-]2)C1	-5.37019
C[C@H](C(=O)Nc1ccccc1)[N@H+](C)CCN1CC[NH2+]CC1	-5.37019
CC(=O)N[C@@H](Cc1ccc(O)cc1)C(=O)N[C@@H](CCC(=O)[O-])C(=O)N[C@@H](C)C(=O)N[C@H](CC(=O)[O-])C(=O)CNS(=O)(=O)CCc1ccccc1	-5.37017
C[C@@H](NC(=O)CSCc1ccc(Cl)cc1)c1cc(F)ccc1F	-5.37017
O=C(NCCc1ccc(F)cc1)Nc1ccc(Br)cc1Cl	-5.37017
CC[C@H]([NH2+][C@@H](C)c1nc(C(C)(C)C)cs1)c1cccs1	-5.37017
CC1(C)CC(=O)C[C@@]2(C)O[C@]3(C)CC[C@]12C[C@H]3Cl	-5.37015
CC1(C)COC(CC[NH2+][C@@H](Cc2c[nH]c3ccccc23)C(=O)[O-])OC1	-5.37015
COc1ccc(NC(=O)Nc2ccc(Br)cc2C)c(C)c1	-5.37015
C[C@H]1c2cc3c(cc2C2(CCCC2)CN1C(=O)CC[C@@H]1CC[NH2+]C1)OCCO3	-5.37015
Cc1cccc2cnc(C3CCN(C(=O)c4ccnc(N(C)C)c4)CC3)cc12	-5.37014
CC(=O)Nc1cc(Cl)ccc1C	-5.37014
C=CC[C@]1(C#N)C(SCC(=O)[O-])=NC2=C(C(=O)CC(C)(C)C2)[C@@H]1c1ccccc1	-5.37014
COc1ccccc1CN(CCCn1ccnc1)Cc1ccccc1Cl	-5.37014
CC(C)CCC[C@H](C)[C@H]1CC[C@@H]2[C@@H]3CC[C@H]4CCCC[C@]4(C)[C@H]3CC[C@@]21C	-5.37014
Cn1c(N2CCC(C(=O)NCCCc3ccccc3)CC2)[nH+]c2ccccc21	-5.37013
CC(=O)c1ccc(C(=O)N[C@@H]2C[N@H+]3CC[C@@H]2CC3)cc1	-5.37013
Cc1sc(-c2ccncc2)nc1-c1ccc(C(C)C)cc1	-5.37013
CCN(OC)C(=O)CNC(=O)C(=O)Nc1cc(S(C)(=O)=O)ccc1F	-5.37013
CC[C@@H]([NH2+][C@@H](C)c1ccncc1F)c1ccccc1OC(F)F	-5.37013
Cn1c2ccc(O)cc2c2cc[nH+]cc21	-5.37012
N[C@H](CCC1=CN2C=C([C@H]3CCC[C@H](C(=O)[O-])[NH2+]3)CC[C@@H]2C2=C1N[C@H](C(=O)[O-])CC2)C(=O)[O-]	-5.37012
Cc1c(O)cn2c1sc1c(Cl)ccc(N)c12	-5.37012
Clc1ccc2oc(Nc3ccc4c(c3)CCC4)nc2c1	-5.37012
Cc1ccc(Sc2ccc(S(=O)(=O)c3ccc(C)cc3)cc2)cc1	-5.37012
[H]/N=C\OC(=O)c1cc2c(C)occ2c(C)c1O	-5.37011
COC(=O)N1CCC(C(=O)Nc2ccc(Br)nn2)CC1	-5.37011
Cc1ccc(C(=O)Nc2c(C)cccc2Br)cn1	-5.37011
C[C@H]([NH2+]Cc1ccnc(OC2CCOCC2)c1)c1ccccc1SC(C)(C)C	-5.37011
Cc1ccc([C@H](C)[NH2+][C@@H]2C[C@H](C)c3ccccc32)cc1[N+](=O)[O-]	-5.37011
COc1ccc2cc(C(=O)N3CCC[C@@H]3c3ccccc3Cl)[nH]c2c1	-5.37011
C[N@@H+]1[C@H](CCC(=O)NCc2ccc(F)cc2)CNC(=O)[C@H]2[C@H]1CCN2Cc1ccc(S(C)(=O)=O)cc1	-5.3701
C[C@@](O)(COc1ccc(S(F)(F)(F)(F)F)cc1)C(=O)Nc1ccc(C#N)c(C(F)(F)F)c1	-5.37009
CSCC[C@H](NC(=O)[C@H](CC(C)C)NC(=O)CNC(=O)[C@H](Cc1ccccc1)NC(=O)[C@@H](Cc1ccccc1)NC(=O)[C@H](CCC(N)=O)NC(=O)[C@H](CCC(N)=O)NC(=O)[C@@H]1CCCN1C(=O)[C@@H](CCCC[NH3+])NC(=O)[C@H]1CCCN1C(=O)[C@@H]([NH3+])CCCNC(N)=[NH2+])C(N)=O	-5.37009
FCCC[C@H]1CCC[C@@H]1[NH2+]Cc1ccc(-c2ccncc2)cc1	-5.37009
COc1cccc(NC(=O)[C@@H]2C[C@H]2c2cc(Cl)cc(Cl)c2)c1	-5.37009
COc1cc2[nH+]ccc(Oc3ccc4c(C(=O)Nc5ccc(F)cc5)cccc4c3)c2cc1OC	-5.37008
C1C[C@@H]2C[NH+]=C(N2)[C@@H]2CC[C@H](O1)[C@H]1CC[C@@H]2C1	-5.37008
COc1ccc(NC(=O)[C@@H](C)CC(=O)c2ccc(-c3ccc(F)cc3F)cc2)c(I)c1	-5.37008
COc1c(Cl)cc(NC(=O)C[C@@H]2CCOc3ccccc32)cc1Cl	-5.37008
Cc1cccnc1[C@H]([NH2+][C@H](C)c1ccc(Cl)s1)C(C)C	-5.37008
Cc1cc(F)ccc1C(=O)N1CC(=O)C1	-5.37007
CC(C)[C@@H]([NH2+][C@@H](C)c1ccco1)c1ccc(F)cc1F	-5.37007
CC[C@H](CN(CC)C(=O)CC1CCSCC1)c1ccccc1	-5.37007
Cc1cc(=O)n2nc([C@@H]3CCCN(C(=O)[C@H](C)n4nc(C)c5ccccc5c4=O)C3)cc2[nH]1	-5.37006
[H]/N=C/c1ncn2ccoc12	-5.37006
O=C(Nc1cccc(C(=O)c2nc3ccccc3o2)c1)OC1CCCC1	-5.37005
CC[C@H](c1ccccc1)[C@@H](CC)c1ccc(O)cc1	-5.37005
CCO[C@H]1C[C@]2(CCN(C(=O)c3ccc(-c4cccc(C(C)C)c4)o3)C2)C1	-5.37005
C[C@@H]([NH2+][C@H](C)c1cc2c(s1)CCC2)c1ccc2[nH]ncc2c1	-5.37005
Cn1ncc(-c2ccnc(N3CCCC3)n2)c1[C@@H]1CCCN1C(=O)[C@@H]1CCCO1	-5.37004
C[C@@H](CNC(=O)C[C@H](C)c1c[nH]c2ccccc12)c1ccccc1	-5.37004
Cc1ccc([C@@H](C)[NH2+][C@@H](C)c2nc3c(s2)CCC3)c(C)c1	-5.37004
C=Cc1c(C)cc(O)c2c1-c1ccc(O)c(C)c1CC2	-5.37003
CO[C@H]1[C@@H](O)[C@H](O[C@H]2CC[C@]3(C)[C@@H](CC[C@@]4(O)[C@H]3C[C@H](OC(=O)c3ccccc3)[C@]3(C)[C@@H]([C@@H](C)OC(=O)CC(C)C)CC[C@@]34O)C2)O[C@H](C)[C@@H]1O[C@H]1O[C@H](CO[C@H]2O[C@H](CO)[C@H](O)[C@H](O)[C@@H]2O)[C@H](O)[C@H](O)[C@@H]1O	-5.37003
Cn1ncc2c(SC(c3ccc(F)cc3)c3ccc(F)cc3)ncnc21	-5.37003
C[C@H]1C[C@@H](Nc2cncc(-c3nnn[n-]3)n2)CN1C(=O)C1CS(=O)(=O)C1	-5.37002
O=C(NCCCCc1ccccc1)N1CCSC[C@H]1c1ccccc1	-5.37001
COc1cc(C[NH+]2CCC(=O)CC2)cc(OC)c1	-5.37
C[C@H](Sc1cccc(C#N)c1)c1c(F)cccc1F	-5.37
Cc1ccc(CNc2c(-c3cccc(Cl)c3)nc3ncccn23)cc1	-5.37
Cc1cccc(COc2ccc(C[NH2+][C@@H](C)c3ccoc3)cc2)c1	-5.37
CCSc1ccc([C@H](C)[NH2+]Cc2ccc(C(F)F)cc2)cc1	-5.37
CC[C@]1(Cc2ccccc2)OS(=O)(=O)C=C1OCc1ccccc1Cl	-5.36999
c1cc2c(cc1CN1CCn3cnnc3C1)CCCO2	-5.36999
C[C@@H](CCc1ccccc1)OC(=O)c1cccc2c1OCCO2	-5.36999
CC(C)(NC(=O)[C@@H]1C[C@H]1c1cccc(C(F)(F)F)c1)c1cccs1	-5.36999
C[C@H]([NH2+]Cc1c(F)cccc1N1CCCC1)c1ccc(Cl)c(F)c1	-5.36999
C[C@@H]1[C@@H]2CCC[N@H+]1[C@]1(C)CCCOC[C@@H]2[C@H]1C	-5.36998
COc1ccccc1Nc1cccccc1=O	-5.36998
CC1=[NH+][C@@]2(C)CCC[C@H](CCO)C[C@H](N1)[C@H]2C	-5.36998
Cc1nc(C[N@H+](C)C2CCCCC2)oc1-c1ccc(Cl)cc1	-5.36998
CC[C@@H](NC(=O)c1cc2cc(Cl)ccc2nc1C)c1c(C)nn(CC)c1C	-5.36997
Fc1ccc([C@H]([NH2+]CC2(C(F)(F)F)CC2)c2ccccc2)cc1	-5.36997
O=S(=O)(CCCS(=O)(=O)N1CC[N@H+]2CCC[C@H]2C1)[N-]c1ccnnc1	-5.36997
CN1CCN2C(=O)c3c(cccc3C(F)(F)F)[C@@H]2C1	-5.36996
COC(=O)c1cccc(C)c1-c1ccc(OC)nc1	-5.36996
Cn1cccc1[C@H]1CCCN1C(=O)Nc1ccc2ccccc2c1	-5.36996
C[N@@H+](CCNC(=O)c1ccc(S(=O)(=O)N2CCOCC2)o1)CC(=O)[O-]	-5.36996
Cc1cc(/C=C2/C(=O)Nc3ccccc32)c(C)n1C1CCCC1	-5.36995
C[C@@H]([NH2+]CC1(CC#N)CC1)c1ccc(-c2ccccc2)s1	-5.36995
C[C@@H]1CCc2ccccc2[C@@H]1NC(=O)c1sccc1C1CC1	-5.36995
C[C@]1(C(=O)NCCS(=O)(=O)CCNC(=O)[C@@]2(C)CCOC2)CCOC1	-5.36995
COc1ccc(NC(=O)c2ccccc2C)cc1Cc1ccccc1	-5.36995
C=CCN(CC1CCCCC1)C(=O)Nc1cccc(F)c1F	-5.36995
Cc1ccccc1-c1nc2ccccc2n1CCOc1ccccc1	-5.36995
CCc1noc(CSc2cccc3cccc(Cl)c23)n1	-5.36994
COc1ccc2c(c1)c(=O)oc1c(C)c3occ(-c4ccc(C)cc4)c3cc12	-5.36994
C[C@H](CCc1ccco1)[NH2+]CCc1c[nH]c2ccc(Cl)cc12	-5.36994
CN1CC[NH+](Cc2cccc(-c3cccc(CC(=O)[O-])c3F)c2)CC1	-5.36993
CN(C)c1ccc(CNc2nc(-c3nnc(-c4ccccc4)o3)nc3ccccc23)cc1	-5.36993
FC(F)Oc1cccnc1NCc1csc2ccccc12	-5.36993
CC(C)c1nc([C@@H](C)NC2(c3ccc(F)cc3)CC2)cs1	-5.36993
CCc1cnc(CC(=O)N2C[C@@H]3C[C@H]2CN3c2cncc(-c3nnn[n-]3)n2)[nH]1	-5.36993
CC(C)(C)c1ccccc1OCC(=O)Nc1ccc(Cl)c(Cl)c1	-5.36993
CC(C)C(=O)C[C@@](C)(O)[C@H]1CC[C@H]2[C@@H]3C[C@@H](O[C@@H]4O[C@H](C)[C@@H](O)[C@@H](O[C@H]5OC[C@@H](O[C@H]6OC[C@@H](O)[C@@H](O)[C@H]6O[C@H]6O[C@@H](C)[C@@H](O)[C@@H](O)[C@H]6O)[C@@H](O)[C@H]5O[C@H]5O[C@@H](C)[C@@H](O)[C@@H](O)[C@H]5O)[C@H]4O)[C@@H]4C[C@H](OS(=O)(=O)[O-])CC[C@@]4(C)C3=CC[C@@]21C	-5.36991
CCOC(=O)Cn1nc2c(C)cc3ccc(OC)cc3n2c1=O	-5.36991
O=C(C[NH+]1CCC(c2ccccc2)CC1)Nc1ccccc1C[NH+]1CCCC1	-5.36991
N#Cc1ccccc1-c1ccc(/C=C2\SC(=O)N(CC(=O)c3ccccc3)C2=O)o1	-5.36991
C/C1=C2/C=C[C@H](COCC1)[C@@H]2CC#CCO	-5.3699
CC(C)Sc1ccc([C@H](C)[NH2+]C[C@H]2CCOC[C@H]2C)cc1	-5.3699
COc1ccc(-c2cc(=O)c3cc(OC)c(O)cc3o2)cc1O	-5.36989
O=C(OCc1ccc(F)cc1Cl)c1cc2cc(Cl)ccc2o1	-5.36989
CCCCc1ccc(C(=O)c2ccc(Cl)cc2)cc1	-5.36989
O=C(Nc1cccc(I)c1)c1ccc(F)c(Br)c1	-5.36988
C[C@H](NC(=O)[C@H](C)[NH+]1CCN(C(=O)C2CC2)CC1)c1ccc(F)cc1	-5.36988
Cc1ccc(NC(=O)[C@@H](Sc2ccccc2)c2ccccc2)c([N+](=O)[O-])c1	-5.36987
Fc1ccc(OCc2ccccc2Cl)c(Cl)c1	-5.36987
COc1cc2c(cc1F)CC[C@@H]2[NH2+][C@H](C)c1csc(C)c1	-5.36987
C#C[C@]12CCC[C@@]1(N)C[N@H+]1CCC[C@@H](O2)[C@@H]1C	-5.36986
CC(C)CC(=O)O[C@@H]1OC=C(CO[C@H]2O[C@@H](CO[C@H]3O[C@H](CO)[C@H](O)[C@@H](O)[C@H]3O)[C@H](O)[C@@H](O)[C@H]2O)[C@@H]2[C@H]3O[C@H]3[C@](O)(CO)[C@H]12	-5.36986
CCC[C@@]1(C)CCCN(C(=O)Nc2ccc(F)cc2Cl)C1	-5.36986
CCOc1cc(CNc2cccc(C(=O)[O-])c2)ccc1OCc1ccccc1	-5.36985
C[C@@H]1C[C@@H](c2ccccc2)CN1C(=O)c1ccn(-c2cccc(Cl)c2)n1	-5.36985
O=C(NCc1ccccc1-c1ccsc1)c1c(F)cccc1F	-5.36984
O=C(Nc1nc(-c2ccc(F)c(F)c2)cs1)C1(c2cccc(F)c2)CC1	-5.36984
CCN(Cc1ccc(C)cc1)C(=O)N[C@H](C)c1ccc(C)cc1	-5.36984
C#Cc1cnc(Br)c2c(-n3ccnc3)occ12	-5.36983
CSCC(=O)N[C@@H]1CCN2C(=O)c3cc(-c4cccc(C)c4C)ccc3NC(=O)[C@@H]12	-5.36983
Cc1c(NC(=O)Cc2ccc(Cl)cc2Cl)cccc1-c1ncco1	-5.36983
[H]/N=C1/OC[C@H]2C[C@]3(C[C@@H]4CC[C@H]3[NH2+]C4)C[C@@]12C	-5.36982
CC[C@H](C[C@@H](O)[C@H](C)[C@H]1CC[C@@H]2[C@H]3CC=C4C[C@@H](O)C[C@@H](O)[C@]4(C)[C@H]3CC[C@]12C)C(C)C	-5.36982
CSc1ccc(CNc2[nH+]cc(-c3cccc(Cl)c3)n2C)cc1	-5.36982
COc1ccc(Nc2nc(-c3ccsc3)nc3ccccc23)cc1O	-5.36982
O=C([C@H]1[C@@H]2CCCC[C@@H]21)N1C[C@H](c2ccccc2)[C@H]2CCCC[C@@H]21	-5.36982
FC(F)c1cccc(C[NH2+]C2(c3ccccc3)CCCC2)c1	-5.36981
Nc1ncnc2c1c(S[C@@H]1CCCC[C@H]1O)nn2[C@@H]1O[C@H](COS(N)(=O)=O)[C@@H](O)[C@H]1O	-5.3698
O=C(CCN1C(=O)COCC1=O)Nc1nnc(-c2ccccc2F)s1	-5.3698
COc1ccc(Br)cc1CC(=O)O[C@@H](COc1cccc2ccccc12)C[NH+]1CCN(c2ccccc2OC)CC1	-5.3698
C[NH2+][C@@H](C)[C@H]1CCCCN1CC(=O)NCc1ccccc1	-5.3698
[H]/N=c1/nc2s/c(=N/CC=O)sc2c(C)c(=O)s1	-5.36979
Cn1nc(C(=O)N2C[C@H]3CCC[C@](O)(c4cccc(C(F)(F)F)c4)[C@H]3C2)ccc1=O	-5.36979
O=CNc1cccc(-c2cn3c(n2)sc2ccccc23)c1	-5.36978
CCCn1/c(=N/C(=O)c2ccccc2SCc2c(C)noc2C)[nH]c2ccccc21	-5.36978
CC[NH+](CC)Cc1ccccc1C[NH2+]Cc1ccc2occc2c1	-5.36978
C=C1CC[C@@H]2[C@](C)(CCC[C@@]2(C)C=O)[C@@H]1CCc1ccoc1	-5.36977
CC[C@H]([NH2+]Cc1ccc(C)c(C)n1)c1ccc(Cl)cc1	-5.36977
C=CCC[C@@H](NC(=O)N1CCC[C@@H]1C(C)C)c1ccccc1	-5.36977
CC(=O)c1cc(F)c(NC(=O)c2ccc(SC3CC3)cc2)c(F)c1F	-5.36977
COc1ccccc1[C@@H]1CCC[N@@H+]1Cc1cnc2ccccc2c1	-5.36977
Oc1cccc(Nc2nnc(-c3ccc(Cl)cc3)c3ccccc23)c1	-5.36977
O=C(CCn1cnc2ccccc21)NC[C@H]1CCCOC1	-5.36976
C[C@H](C#N)CSc1ccccc1NCc1cc(F)cc(F)c1	-5.36976
CCc1cccnc1[C@@H](C)[NH2+][C@H](c1ccc(F)cc1)C(C)C	-5.36976
Cc1cccc2c1CC[C@@H]2[NH2+][C@H](C)c1ccnn1-c1ccccc1	-5.36976
CN1CC[NH+](C[C@H]2CN(C(=O)C(=O)Nc3cc(C(=O)[O-])cs3)CCO2)CC1	-5.36975
C[C@@H](C(=O)N1CCCC[C@@H]1c1nc2cc(Cl)ccc2[nH]1)c1cccs1	-5.36975
Cc1ccccc1CSc1ccc(C(F)(F)F)c(C#N)n1	-5.36975
COc1ccc(NC(=O)c2cc(Cl)ccc2Cl)c2ccccc12	-5.36975
S=C(c1ccc(OCc2ccc(Cl)cc2)cc1)N1CCCCC1	-5.36975
O=[N+]([O-])c1cc([N+](=O)[O-])c2ccc3c([N+](=O)[O-])cc([N+](=O)[O-])c4ccc1c2c43	-5.36974
C[C@@H]1CCC[C@@H](c2noc([C@@H]3C[C@H]3c3cccc(C#N)c3)n2)C1	-5.36974
C[C@H]1CCCc2sc3nc(SCc4ccccc4)nc(N)c3c21	-5.36974
O=C(Nc1cc(Cl)ccc1F)c1ccc2c(c1)OCCO2	-5.36973
COc1ccc(NC(=O)Cc2ccc(F)cc2F)c(I)c1	-5.36973
Cc1ccc(NC(=O)c2ccccc2SCc2ccccc2)c(C)c1	-5.36973
CCOc1ccc(F)cc1-c1cc(F)ccc1CC#N	-5.36972
CCC[N@H+](C)C[C@H]1CC[N@H+]([C@H](C)c2ccc3ccccc3c2)C1	-5.36972
Cc1ccc(-c2cc(C)nc(SCc3cccc4ccccc34)n2)cc1	-5.36972
C[C@@H]1c2cc(Cl)c(Cl)cc2CCN1C(=O)C1CCCC1	-5.36972
O=C1S/C(=C/c2ccc(N3CCCC3)c3ccccc23)C(=O)N1CC1CCCCC1	-5.36971
O=C([O-])c1ccc(COc2ccc(/C=N/c3ccccc3)cc2Cl)cc1	-5.36971
Cc1[nH+]ccn1CC1(O)CC[NH+](Cc2cn(C)c3ccccc23)CC1	-5.3697
Nc1c(F)c(N2C[C@H]3C[C@@H]4C[C@@H]4[C@@H]([NH3+])[C@H]3C2)c(F)c2c1c(=O)c(C(=O)[O-])cn2[C@@H]1C[C@@H]1F	-5.3697
Cn1c(C(C)(C)NC(=O)c2cscn2)nc(C(=O)NCc2ccc(F)cc2)c([O-])c1=O	-5.3697
O=C(OCCn1c(Cl)nc2ccccc21)C1Cc2ccccc2C1	-5.3697
O=C(OCCn1c(Cl)nc2ccccc21)c1cc(Cl)ncc1C(F)(F)F	-5.3697
CCc1ccc(Nc2cc(C)c3ccccc3n2)cc1	-5.3697
CC(C)c1cc2c(cc1O)[C@@]1(C)C[C@H](O)CC(C)(C)[C@@H]1CC2=O	-5.36969
Cc1cccc(Br)c1NC(=O)CCC(=O)N1CCOCC1	-5.36969
CC(C)(CNC(=O)N[C@H](c1ccccc1)C(F)(F)F)c1cccs1	-5.36969
Cc1cc(C(=O)N2CCC[C@H]3CCCC[C@H]32)nn1C	-5.36968
C[C@@H]1[C@@H](C)CCC[C@H]1[NH2+][C@@H](C)c1nc(C(F)(F)F)cs1	-5.36968
C=CCN1CCN(C(=O)CCOC)C[C@@H](Cc2cccc(-c3ccc(F)cc3)c2)C1=O	-5.36967
O=[N+]([O-])c1c(-c2cc3ccccc3c3ccccc23)c2ccccc2c2ccccc12	-5.36967
Cc1cccc(C(C)C)c1NC(=S)Nc1cccc2ccccc12	-5.36967
Cc1nc2sc(C(=O)Nc3cccc4ccccc34)c(N)c2c(C)c1C	-5.36967
c1nc2n3c1[C@H]1[NH2+][C@@H](C[C@@H]3CO2)[C@H]2CCC[C@H]21	-5.36966
Clc1ccccc1-c1ccc(-c2nc(-c3ccccn3)no2)o1	-5.36966
NC(=[NH2+])NCc1cc2c(c(O)c1O[C@H]1O[C@@H](CO)[C@H](O)[C@H](O)[C@@H]1OCCc1cc[nH+]c(N)c1)C(=O)c1ccccc1C2=O	-5.36965
Cc1ccccc1N1C(=O)/C(=C\c2cccc(F)c2)SC1=S	-5.36965
O=C(Nc1ccc(Cl)c(Cl)c1)c1ccc(-c2ccc([N+](=O)[O-])cc2)o1	-5.36964
Cc1cccc(CNC(=O)c2cc3sccc3n2CC(C)C)c1	-5.36964
C[C@H](Cc1ccc(F)cc1)[N@@H+]1C[C@H]2C(=O)Nc3ccccc3C(=O)N[C@@]2(C)C1	-5.36963
Cc1ccc(COC(=O)c2cccc(F)c2Cl)cc1Br	-5.36963
Cc1c([C@H](C)[NH2+]CC[C@H](C)c2ccccc2)cnn1C(C)(C)C	-5.36963
CCCCCCCC[C@H](O)CC(=O)N[C@H](CC(C)C)C(=O)N[C@H](CCC(=O)[O-])C(=O)N[C@H]1C(=O)N[C@@H]([C@H](C)CC)C(=O)N[C@H](CC(C)C)C(=O)N[C@H](CO)C(=O)N[C@H](CC(C)C)C(=O)N[C@H](CO)C(=O)N[C@H]([C@H](C)CC)C(=O)O[C@@H]1C	-5.36962
C[C@@]12C[C@H]3C=C(N)O[C@@H](C3)C[C@H]1CCOCO2	-5.36962
Fc1cccc(Cl)c1[C@@H]1Nc2c(Cl)cc(Cl)c(Cl)c2[C@@H]2C=CC[C@H]21	-5.36962
Cc1ccc(NC(=O)[C@@H](Nc2ccc(N3CCCCC3)cc2)c2ccccc2)cc1	-5.36962
C[C@@H]([C@H](O)c1ccccn1)[C@@H]([NH3+])C(=O)N[C@@H](C(=O)[O-])[C@H]1O[C@@H](n2ccc(=O)[nH]c2=O)[C@H](O)[C@H]1O	-5.36961
CC(C)=CC[C@@H](O)[C@H](C)CCC[C@]1(C)OC[C@]2(C(=O)[O-])CC[C@H]1O2	-5.36961
Cc1snc2nc(-c3sccc(=O)c3F)sc12	-5.36961
N#Cc1cccc(Br)c1NC(=O)c1cccc(Br)c1	-5.36961
C[NH+](C)CC(=O)N1CCc2nc(-c3ccccc3F)sc2C1	-5.3696
Nc1nc(Br)ncc1-n1ccc2c1NCCC2	-5.3696
C[C@@H]([NH2+][C@@H]1CCCc2cc(C#N)ccc21)c1csc(Cl)c1	-5.3696
C[C@H](NC(=O)Cc1ccc(Cl)cc1F)c1ccc(C(C)(C)C)cc1	-5.3696
CC[C@@H](Cc1ccccc1)N(C)C(=O)Nc1cccc(Cl)c1	-5.36959
NC(=S)c1cccc(-c2ccc(CCC(F)F)c3[nH]cnc23)c1	-5.36958
COC(=O)c1ccc(-c2cc(F)c(F)cc2C#N)c(F)c1	-5.36958
C[C@@H]([NH2+][C@@H](CCCC#N)c1ccccc1)c1cccc(C2CC2)c1	-5.36958
CC(C)[C@H](C)CC(=O)N1CCC[C@@H](c2ccc(F)cc2)CC1	-5.36958
CCc1cc(=O)n2nc([C@H]3CC[N@@H+](Cc4ccc(OC)cc4)C3)cc2[nH]1	-5.36957
CSCc1ccc(NC(=O)[C@H]2C[C@H]2c2sccc2C)cc1	-5.36957
Cc1ccccc1-c1nnc(SCc2cccc3ccccc23)o1	-5.36956
O=C(Nc1ccc(O)c(C(=O)[O-])c1)NC12C[C@H]3C[C@@H](C1)C[C@@H](C2)C3	-5.36955
COc1cc([N+](=O)[O-])ccc1NC(=O)N1CCCCC[C@H]1c1cccc(C)c1	-5.36955
C1=C2C3=C(CCCC3)O[C@H](c3ccccc3)[C@@H]2CCC1	-5.36955
C[C@@H]([NH2+][C@H]1CCCc2ccccc21)c1ccc(-n2ccnc2)cc1	-5.36955
Cc1ccc2[nH]c(C[NH2+][C@H](CC(F)(F)F)C(C)C)cc2c1C	-5.36955
COc1cc(Cl)c(NCc2c(C)cc(C)c(C(C)=O)c2C)cc1OC	-5.36955
CSc1cccc(NC(=O)/C=C/c2nc3ccccc3o2)c1C	-5.36955
CNC(=O)C1(Cc2ccc(-c3cccnc3)cc2)CC[NH+](CCCc2ccccc2)CC1	-5.36955
Fc1cc(F)cc(Cn2c(=S)[nH]c3ccc(Cl)cc32)c1	-5.36954
CCOC(=O)c1cncc(-c2ccc(F)cc2F)c1	-5.36953
C[C@@H]1CN(C(=O)C(=O)N2C[C@@H]3C(=O)[N-]C(=O)[C@@H]3C2)CCN1Cc1ccccc1	-5.36953
Cc1ccc([C@@H]2CCC[N@@H+]2[C@H](C)c2nc3sc(C)c(C)c3c(=O)[nH]2)o1	-5.36953
C=C1C(=O)O[C@@H]2CC(=C)[C@@H]3CC=C(C)[C@@H]3C[C@H]12	-5.36952
NC(=O)[C@H]1NCCc2c1[nH]c1ccccc21	-5.36952
Cc1cc(C)c(C#N)c(Nc2cc(Cl)cc(Cl)c2)n1	-5.36952
CO[C@@H]1CC[C@@H]([NH2+][C@@H](c2ccc(C(F)(F)F)cc2)C(C)C)C1	-5.36952
COCc1cccc(C[NH2+][C@H]2C[C@H](C)Sc3sccc32)c1	-5.36952
CSc1nc(NCCc2ccccc2F)c2cnn(C[C@H](Cl)c3ccccc3)c2n1	-5.36951
C1=N[C@H]2[C@H](c3nccs3)[C@@H](O1)C1=CCC[C@H]12	-5.36951
Cc1cnc(C(=O)OCc2ccc(F)c(B(O)O)c2)c(Br)c1	-5.36951
Cc1sc(C)c2c(=O)n3cc(C(N)=O)ccc3nc12	-5.3695
COc1ccc2c(c1OC)C(=O)N1c3ccccc3C(=O)N(CCC(=O)Nc3nnn[n-]3)[C@H]21	-5.3695
Cc1ncc2c3cnc(CO)sc-3cc2c1Br	-5.3695
Cc1cc(-c2nnn[n-]2)nc(NC[C@H]2CCN(C(=O)c3cn(C)c(=O)[nH]3)C2)n1	-5.3695
C[C@@H]1CCCN(c2ccc([C@@H](C)NC(=O)[C@H](C)Oc3cccc(Cl)c3)cc2)C1	-5.36949
CN(Cc1nnc2n1CCN(C)C2=O)C(=O)CN1C(=O)[C@H]2CCCC[C@H]2C1=O	-5.36949
CC(C)Oc1cccc(CNC(=O)Cn2c(=O)c(-c3nnn[n-]3)cn(C)c2=O)c1	-5.36949
Cc1cccc(F)c1C(=O)OCC(=O)N1CCOCC1	-5.36948
CCOc1ccc(C(C)=O)cc1COc1ccccc1Cl	-5.36948
CC(C)=C1Oc2c(ccc3c2[C@H](c2ccc4ncccc4c2)CC(=O)O3)C1=O	-5.36947
CCNC(=O)NC[C@H]1C[C@H]2CC[N@@H+]1C[C@H]2c1cc(C2CCCCC2)nn1C	-5.36946
COC(C)(C)C[C@H](C)[NH2+][C@@H](C)CCc1ccc(Cl)s1	-5.36946
Cc1cccc2c1[C@@H](C)C[C@H]2[NH2+]Cc1cnn(-c2ccccc2)c1	-5.36946
CC(C)(C)CC(C)(C)c1ccccc1-c1cccc(C(=O)[O-])c1O	-5.36946
C[C@@]12CC[C@@H](C[C@H]1C(=O)N1CCC[C@H](O)C1)[C@]1(C2)NC(=O)c2ccccc2O1	-5.36945
C[N@H+](Cc1ncc(Cl)cc1Cl)[C@@H]1CCc2ccccc21	-5.36945
CC[N@H+](Cc1ncc(-c2ccc(Cl)cc2)o1)[C@H](C)C(C)C	-5.36945
Cc1c(F)n2c(C=O)nsc2c(C)c1=[NH2+]	-5.36944
CC1(C)COC(=O)[C@H]1OC(=O)c1ccc2nccn2c1	-5.36944
Cc1ccc([C@@H](C)[NH2+]Cc2ccccc2OCC(F)(F)F)cc1	-5.36944
Cc1ccccc1[C@@H](C)NC(=S)Nc1ccc(C(F)(F)F)cc1	-5.36944
CNc1cc([C@@H]2CCCN(C(=O)c3oc4ccccc4c3C)C2)nc(-c2cccnc2)n1	-5.36943
C[N@@+]1(CCCc2ccccc2)CC[C@@H](N2CC(c3ccccc3)(c3ccccc3)NC2=O)C1	-5.36943
COc1ccc([C@@H](NCc2cc(C)cc(C)c2)C(F)(F)F)cc1	-5.36943
CC(C)c1cccc2c1OCCC[C@H]2[NH2+]Cc1cccs1	-5.36943
[2H]C1=C([2H])[C@]([2H])(C)[C@H](CC[C@H]2C[C@@H](O)C([2H])([2H])C(=O)O2)[C@@H]2C1=C([2H])[C@]([2H])(C([2H])([2H])[2H])C([2H])([2H])[C@H]2OC(=O)[C@@H](C([2H])([2H])[2H])C([2H])([2H])C([2H])([2H])[2H]	-5.36943
O=C(CN1Cc2ccccc2C1=O)Nc1ncncc1Br	-5.36942
Cc1nc2ccc(NC(=O)c3c(Cl)c4ccccc4n3C)cc2o1	-5.36942
CC(C)(C)C[C@H]1CCC[N@@H+]1Cc1coc(-c2ccccc2)n1	-5.36942
O=C([C@@H]1CC[C@H](C(F)(F)F)C1)N1CCCC[C@@H]1CCCc1ccccc1	-5.36941
Cc1ccc(C)c(OC(=O)c2cc(O)c(O)c(O)c2)c1C	-5.36941
CC[C@H](C(=O)c1cc([N+](=O)[O-])cc([N+](=O)[O-])c1)[C@@H](C)c1ccccc1	-5.3694
CC(=O)c1cccc(/N=N/c2c(C)[nH]c3ccccc23)c1	-5.3694
Nc1nc2c3cc4c(nc3sc2c2ccccc12)CCCCC4	-5.3694
Cc1ccc2nc(-c3ccc(Cl)cc3)c(NC3CCCCC3)n2c1	-5.3694
C[C@@]12C[C@H]3C=CC[C@H]3[C@]1(C)C(=O)NC=[NH+]2	-5.36939
CC1([Si](C)(C)C)c2ccccc2-c2ccccc21	-5.36939
O=[N+]([O-])c1ccc2c(c1)[C@@H]([NH2+][C@@H]1CCCc3ccccc31)CCC2	-5.36939
Cc1ccc(Oc2cccc(C(=O)OC(C)(C)C)c2)cc1	-5.36939
Brc1ccc2oc(CSc3ccccc3)nc2c1	-5.36939
C[C@@H](C(=O)c1ccccc1)n1nc(-c2ccccc2)c2ccccc2c1=O	-5.36939
CC[C@H]([NH2+]Cc1ccc(-c2ccncc2)cc1)c1cccc(C)c1	-5.36939
CC(C)(C)O[C@H]1C[C@@H](CC[NH2+][C@H]2CCCc3ccc(F)cc32)C1	-5.36939
C[C@@H]([NH2+][C@H]1CCCC(F)(F)C1)c1ccc(OC(C)(C)C)cc1	-5.36939
S=c1[nH]cc(-c2ccccc2)n1C1CCCCC1	-5.36938
C/C=C\c1ccc(NC(=O)N2CC[C@@H](c3ccc(F)cc3)C2)cc1	-5.36938
C[C@H](CNc1cccc(C(F)(F)F)c1)Oc1ccccc1Cl	-5.36938
C[C@@H](Nc1cc(Cl)ccc1OC(F)F)c1cncs1	-5.36938
C[C@@H](CC(C)(C)C)NC(=O)c1sc2ncccc2c1Cl	-5.36938
Cn1c(C#N)ccc1S(=O)(=O)NCc1c(F)cccc1Cl	-5.36937
Cc1c([C@H](C)[NH2+][C@H](C)c2ccccc2F)oc2ccccc12	-5.36937
CCCC[C@H](CC)C(=O)Nc1ccc(F)cc1C(F)(F)F	-5.36937
CS(=O)(=O)NCCNC(=O)NCCCCN1CCN(c2ncccn2)CC1	-5.36937
CCC[C@H]([NH2+]C[C@@H](C)Cn1cc[nH+]c1C)c1ccc(Cl)cc1	-5.36937
Cc1onc2c1C[C@@H](CC=O)c1nnsc1-2	-5.36936
Cc1cc(F)ccc1C(=O)N1CCc2cc(Br)ccc2C1	-5.36936
CC(=O)O[C@@H](C)CCC[C@@H]1CC(=O)c2c(CC(=O)[O-])cc(O)cc2O1	-5.36935
Cc1ccc(/C=C/NC(=O)N[C@@H]2C(=O)N3[C@@H]2SC(C)(C)[C@@H]3C(=O)[O-])cc1	-5.36935
Cn1cc(-c2nnn[n-]2)c(=O)n(C[C@@H](O)COc2ccccc2[N+](=O)[O-])c1=O	-5.36935
CCc1nc([C@H](C)[NH2+][C@@H]2C[C@H](C)c3c(C)cccc32)cs1	-5.36934
O[C@@H]1C[C@H]2CN(Cc3cccc(F)c3F)[C@@H](Cc3ccccc3)C[N@@H+]2C1	-5.36933
O=C(CNC(=O)C1C[NH+]([C@H]2CCOC2)C1)Nc1cccc2c(=O)[n-][nH]c(=O)c12	-5.36933
Cc1ccc(-n2nc(C(F)(F)F)c(-c3ccc(F)cc3)c2N)cc1	-5.36933
C[C@@H]1[C@H]2C[C@@H](N1C1(C#N)CCCC1)[C@@](C)(O)C2	-5.36932
Cc1cc(Cl)cc(C(=O)OCc2cccc3c2OCO3)c1	-5.36932
CNC(=O)c1ccc(C)c(NC(=O)C(=O)NCCC[N@H+]2CCC[C@@H]2C(N)=O)c1	-5.36932
CCCC(CCC)NC(=O)c1ccc2c(c1)OCO2	-5.36931
O=C(NCc1ccccc1Cl)C(=O)c1c[nH]c2ccc([N+](=O)[O-])cc12	-5.36931
COc1ccc2c(N3CCC[C@]4(CC[N@@H+]4Cc4cccc(F)c4)C3)[nH+]ccc2c1	-5.36931
C[C@H](CNC(=O)Cn1cnc(-c2nnn[n-]2)n1)c1ccc(S(C)(=O)=O)cc1	-5.36931
C[C@@]1(CO)CC[C@]2(C(=O)[O-])[C@H](C1)C1=CC[C@H]3[C@@]4(C)[C@@H]5[C@@H](O)[C@H](O[C@H]6OC[C@@H](O)[C@@H](O)[C@H]6O)[C@@](C)(CO)[C@@H]4CC[C@@]3(C)[C@@]1(CCC#C[C@@H]5[C@H]1[C@H]([C@@H](CC[C@@H]([NH3+])O)c3c[nH]c[nH+]3)NC(=O)C13CCCC3)[C@@H]1Cc3[nH]cnc3NC[C@H]12	-5.3693
Cc1ccc(-c2nn(CC(=O)NCCc3c(C)n(C)c4ccccc34)c(=O)c3ccccc23)cc1S(=O)(=O)N1CCCCC1	-5.3693
Cc1cccc(F)c1C(=O)OC1C[NH+](Cc2ccccc2)C1	-5.3693
O=C(c1ccc2ccccc2c1O)N1CCCC2(CCCCC2)C1	-5.3693
O=C(C[C@H]1CCc2ccccc21)NCCCc1cccc(Br)c1	-5.3693
CCSc1ccc([C@@H](C)[NH2+]C[C@H]2COc3ccccc32)cc1	-5.3693
CCc1cccnc1[C@H](C)[NH2+][C@@H](CC)c1ccc(Cl)cc1	-5.3693
Cc1cc(C[NH2+][C@H](C)c2ccccc2)ccc1Br	-5.3693
CC[C@H]([NH2+]Cc1nc(C(C)C)c(C)s1)c1ccc(OC)cc1	-5.3693
Cc1ccc2c(c1)C(=O)C[C@H](C1CCN(C(=O)c3cc(-c4cnn(C)c4)no3)CC1)O2	-5.36929
CC(C)Oc1nc(-c2ccc(Cl)cc2)nc2ccccc12	-5.36929
CC[C@@]1(C)C[C@H]1C(=O)N1Cc2ccccc2-c2ccccc2C1	-5.36929
Cl/C1=N/c2ccccc2-c2ccccc2-c2ccccc21	-5.36928
CCOCc1ccc(CNC(=O)N2CCCCC[C@@H]2c2ccccc2)cc1	-5.36928
C[C@@]1(CO)CC[C@]2(C(=O)[O-])CC[C@@]3(C)C(=CC[C@H]4[C@@]5(C)C6C=C[C@@H](C[C@]43C)C5[C@](C)([C@@H](O)CO)[C@@H](O[C@H]3OC[C@@H](O)[C@@H](O)[C@H]3O)[C@@H]6O)[C@@H]2C1	-5.36927
COc1ccc(C[N@H+](C)[C@H](C)c2cccc3ccccc23)cc1O	-5.36927
O=C(C[C@H]1C=CCCC1)N1CC=C(c2ccc(Cl)cc2)CC1	-5.36927
O=C(NCCn1cc(-c2nnn[n-]2)c(=O)[nH]c1=O)[C@H]1CCCc2cccnc21	-5.36927
Cc1c(C#N)cccc1NC(=O)c1ccccc1SC(C)C	-5.36926
Cc1ccccc1-c1cc2c(SCc3ccccc3Cl)nccn2n1	-5.36926
Cc1ccc(C)c(NCc2ccccc2OCc2cccc3ccccc23)c1	-5.36926
C[NH+](C)CCNc1ccccc1C(=O)/C=C/c1ccc(Cl)cc1Cl	-5.36925
Cc1cc(=O)cc([C@@H]2CCCN(C(=O)c3cccnc3)C2)[nH]1	-5.36925
CCN1C(=O)c2ccccc2C(=O)[C@@]2(C)CN(C(=O)c3ccccc3)C[C@@H]12	-5.36925
COc1cccc(-c2nc(-c3cccc4ccccc34)c(-c3ccccc3)[nH]2)c1	-5.36925
O=c1cc([C@H]2CCC[N@H+](Cc3ccc(F)c(F)c3)C2)n2c(n1)CCC2	-5.36924
C[C@@H]1O[C@H](O[C@H]2[C@@H](O)[C@@H](O)[C@@H](O[C@H]3[C@@H](O[C@@H]4CC[C@]5(C)[C@@H](CC[C@]6(C)[C@@H]5CC=C5[C@H]7CC(C)(C)CC[C@@]7(C(=O)O[C@@H]7O[C@@H](CO[C@H]8O[C@H](CO)[C@@H](O[C@H]9O[C@H](C)[C@H](O)[C@@H](O)[C@H]9O)[C@H](O)[C@H]8O)[C@H](O)[C@@H](O)[C@H]7O[C@H]7OC[C@@H](O)[C@@H](O)[C@H]7O[C@H]7O[C@@H](CO)[C@@H](O)[C@@H](O)[C@H]7O)CC[C@]56C)[C@]4(C)CO)OC[C@@H](O)[C@H]3O)O[C@H]2C)[C@H](O)[C@H](O)[C@@H]1O	-5.36924
C=CC(C)(C)[C@@]12C[C@H]3C(=O)N[C@H](C(C)C)C(=O)N3[C@@H]1Nc1ccccc12	-5.36924
N#CC1(CSc2nc(-c3cccs3)nc3ccccc23)CC1	-5.36924
C[NH+]1CCC(N2C[C@@H]3C[C@H](C2)c2ccc(-c4ccc5ccccc5c4)c(=O)n2C3)CC1	-5.36923
C#CC[C@]1(C)C[C@H]2C[C@H](/C=N\O)O[C@@H]1[C@H]2C	-5.36923
Cc1cccc(C)c1COC(=O)c1ccc([N+](=O)[O-])cc1Br	-5.36923
Cc1cc(/N=C\c2cccs2)ccc1Br	-5.36923
C1CCC([C@H]2CC[C@@H](C3CCCCC3)CC2)CC1	-5.36923
Clc1cnc(C[N@@H+]2C[C@H](c3ccccc3)[C@@H]3CCC[C@@H]32)s1	-5.36923
C[C@H](c1ccc(F)cc1F)[N@@H+]1CCNC[C@H]1C(=O)[O-]	-5.36923
Cc1ccc(OCCN2CCOCC2)c(NC(=O)c2cc(C)nc3c2c(C)nn3C)c1	-5.36921
Cc1cccc(C)c1C(=O)CCc1cccc(Cl)c1	-5.36921
CSc1ccc(NC(=O)CSc2ccc(C)cc2C)cc1	-5.36921
COc1ccc2ccc(C(=O)Nc3ccccc3Cl)cc2c1	-5.36921
COc1ccccc1[C@@H]1Nc2ccccc2[C@@H](c2ccc(Cl)cc2)O1	-5.36921
CC[C@H]([NH2+][C@@H](c1ccc(F)cc1)[C@H]1CCCO1)c1ccsc1	-5.36921
O=C([O-])c1c(O)c(-c2ccc(Cl)cc2)nc2c(Cl)cccc12	-5.3692
Cc1cn2c(/C=C3/C(=O)N(C)c4ccccc43)c(C)nc2s1	-5.3692
Cc1c2sc(=O)ccnc-2c(=[NH2+])c2ocnc12	-5.3692
C=C1[C@H]2[C@H](CO)[C@H]3CCC[C@@]14Cc1ccc5cc6c(cc5c1)[C@@H](Cc1cccc(c1)CCC(=O)[C@]34[C@]2(O)OC)[C@@H](O)CC6	-5.3692
CC(C)(C#N)CC(=O)N[C@@H](c1ccc(Cl)cc1)C1CCCC1	-5.3692
CC[C@@H](C)c1ccccc1NC(=O)c1ccc(Br)cc1	-5.3692
O=c1[n-]c2c(c3nc(-c4ccccc4F)cn13)C[N@@H+](Cc1ccccc1)CC2	-5.36919
Cc1c(-c2cc(C(=O)N3CCC(CCc4ccccc4F)CC3)no2)cnn1C	-5.36919
COc1ccc(NC(=O)[C@@H]2CC(=O)c3ccccc32)nn1	-5.36919
CCOc1cccc(NC(=O)CCc2ccc(Cl)cc2Cl)c1	-5.36919
Cc1c(C)c(C)c(C[NH2+][C@@H](C)c2cncc(F)c2)c(C)c1C	-5.36919
C[NH2+][C@@H]1C[C@H](Oc2ccccc2)c2ccccc21	-5.36918
Cn1nccc1COC(=O)c1cnc2ccccc2n1	-5.36918
C[C@H]([NH2+][C@H](C)c1ccc(-c2cccs2)cc1)c1cc[nH]c(=O)c1	-5.36918
CO/N=C(/C(=O)N[C@@H]1C(=O)N2[C@@H]1SC[C@H]1C(C)(C)C(=O)O[C@@]12C(=O)OCc1ccc([N+](=O)[O-])cc1)c1csc([N-]C(=O)CCl)n1	-5.36918
COc1ccc(CCn2cc(NC(=O)CCc3ccoc3)cn2)cc1OC	-5.36917
C[C@@H]1C[C@@H](O)[C@@H]([C@H](C)[C@@H]2CCC3=C(C[C@H]4C3=CC(=O)[C@H]3C[C@@H](O)CC[C@@]34C)[C@H]2C)[N@H+](C)C1	-5.36917
Cc1ccccc1[C@@H]1C[C@H](O)[C@@H](O)[C@@H]1NS(=O)(=O)c1ccccc1	-5.36917
CCc1nn(CC[C@@H](C)O)c(=O)c2cc3sc(C)cc3n12	-5.36917
Cc1ccc2c(c1)c1c(n2CCc2ccc(C(F)(F)F)cc2)CCC[N@H+](C)C1	-5.36917
COc1ccc2cc(NC(=O)N3CCC[C@@H]3c3cccc(F)c3)ccc2n1	-5.36917
O=C(c1ccccc1F)N1C[C@H](c2ccsc2)[C@H]2C[N@@H+](C3CCCCC3)CC[C@H]21	-5.36916
CC1=C(Cn2c3cccc(=O)c-3nc3ccccc32)CCC(C)(C)C1	-5.36916
Cc1cc([C@H](C#N)c2ccc(Cl)cc2)c(Cl)cc1N	-5.36916
O=C(/C=C/c1c(Cl)cccc1Cl)NCCCCc1ccccc1	-5.36916
C[C@H](Cc1ccncc1)[NH2+][C@H](C)c1ccc(-c2ccccc2)s1	-5.36916
C[C@@H]1C[C@H](OC(=O)Cc2cccc(F)c2)CCO1	-5.36915
CC[C@@H](C#N)S[C@H](C)c1cccc(Br)c1	-5.36915
CN(C)c1cc([C@@H]2CCC[N@H+](Cc3ccccn3)C2)nc(-c2ccncc2)n1	-5.36914
COc1cc(-c2nc(NCCc3cccnc3)ncc2C(=O)NCCOc2ccccc2)cc(OC)c1OC	-5.36914
C[C@@H](NC(=O)c1sccc1F)c1cccc(Cl)c1Cl	-5.36914
C[C@H]([NH2+][C@@H]1CCO[C@H](C(C)(C)C)C1)[C@H](C)c1ccc(Cl)cc1	-5.36912
C[NH+](C)Cc1ccn2c(-c3ccnc(NC4CCCC4)n3)c(-c3ccc(F)cc3)nc2c1	-5.36911
CCCCC[C@H](/C=C/C=C\CCCCCCCCCC(=O)[O-])OC(C)=O	-5.36911
O=C([O-])Cc1ccccc1OCC[C@H]1Oc2ccccc2N(CCCCCCCF)C1=O	-5.36911
C#Cc1ccc(C(=O)Nc2ccc(Cl)c(C#N)c2)cc1	-5.36911
N#CCC[C@@H](NCc1cccc(C2CC2)c1)c1ccccc1	-5.36911
N#Cc1c(NC(=O)C(c2ccccc2)c2ccccc2)sc2c1CCCC2	-5.36911
O=C(Nc1ccc(CSc2ncn[nH]2)cc1)c1ccc2ccccc2c1	-5.36911
Cc1c(C[NH2+][C@@H](C)C2CCSCC2)oc2ccc(F)cc12	-5.36911
CCCSCCOC(=O)[C@H](C)c1ccc2cc(OC)ccc2c1	-5.3691
C[C@H]1C[C@H](c2ccccc2F)N(C(=O)c2ccc(Cl)s2)C1	-5.3691
CC(C)[C@@H]1Nc2ccccc2N([C@@H](C)c2ccccc2)C1=O	-5.3691
COc1cccc2c1nc(C(C)=O)n2CC(=O)c1ccc(Br)cc1	-5.36909
C[C@@H](Cc1cnn(C)c1)C(=O)NC[C@@H](CO)Nc1nccnc1-c1nnn[n-]1	-5.36908
CC(=O)O[C@H]1OC(=O)C=C1CC[C@]1(C)[C@H]2CCC=C(C)[C@]2(C)CC[C@@H]1C	-5.36907
Cc1ccc(C(=O)OCC2(CC#N)CC2)s1	-5.36906
O[C@](Cc1cccnc1)(c1ccccc1)c1cccc2ccccc12	-5.36906
C[C@H]1CN(C(=O)c2ccc(=O)n(C)c2)C[C@H]1Nc1cc[nH+]cc1-c1nnn[n-]1	-5.36906
C[N@@H+]1CCCC[C@@H]1CN1CCN(C(=O)C(=O)Nc2cccc(C(N)=O)n2)CC1	-5.36906
COc1cc2c(cc1OC)C[N@@H+](CCc1ccc(NC(=O)c3cc(C)ccc3NC(=O)c3cnc4ccccc4c3)cc1)CC2	-5.36905
C[C@@H](O)CCC/C=C/C=C/C(=O)CCCCCCCC(=O)N[C@H](CCC(N)=O)C(=O)N[C@@H]1C(=O)NCCC(=O)N[C@H](Cc2c[nH]c3ccccc23)C(=O)N[C@H](CO)C(=O)NCC(=O)O[C@@H]1C	-5.36905
CC(C)C[C@@H]1N[C@@H](C(=O)N2CCC(CO)CC2)Cc2c[nH]c3cccc1c23	-5.36905
C[C@@H](OC(=O)c1cc(Cl)nc2ccccc12)c1ccncc1	-5.36905
CCCCn1c(N)c(C#N)c(-c2ccccc2)c1-c1ccccc1	-5.36905
C=CCCc1ccccc1NC(=O)N[C@@H](C)c1ccncc1CC	-5.36905
Cc1ccc([C@@H]([NH2+]Cc2cnc(C)s2)C2CCCCC2)cc1	-5.36905
Cn1cc([C@H](O)C[NH+]2CCC(O)(Cn3cnc4ccccc43)CC2)c2ccccc21	-5.36904
CCCCCCCCOc1ccc([C@@H](CC(N)=O)c2oc(C[N@@H+]3C[C@@H]4C[C@H](C3)c3cccc(=O)n3C4)cc(=O)c2[O-])cc1	-5.36904
Cc1cc2c3n1CC[C@@H]3[C@@H](C)C(=O)C(=O)CO2	-5.36904
Cc1ccc(-c2nnc(Oc3ccc4c(c3)OCO4)c3ccccc23)cc1	-5.36904
Cc1cc2cc(C(=O)N(C)c3ccc4cc[nH]c4c3)oc2cc1C	-5.36904
O=C1O/C(=C\Cn2cc(F)c(=O)[nH]c2=O)C(=O)[C@H]1[O-]	-5.36903
Cc1ccc(C[N@H+]2CCCCC[C@H]2c2cccs2)cc1C	-5.36903
Cc1cc(Cl)c(C)nc1N1CCC2(CC1)CC([N@@H+](C)Cc1ccncc1)C2	-5.36903
C[C@H]([NH2+][C@H]1CCC1(C)C)c1csc(-c2ccccc2F)n1	-5.36903
CCCNc1c(NC(=O)Nc2ccccc2Cl)c(=O)oc2ccccc12	-5.36902
CC[C@H](Nc1cccc(SC)c1)c1cccs1	-5.36902
O=C(NCc1ccc(Cl)cc1Cl)Nc1ccc2c(c1)CCC2	-5.36902
Cc1cccnc1C[N@H+]1CCC[C@@H]1c1cccc2ccccc12	-5.36902
CCCCCCCC/C=C\CCCCCCCC[C@@H](O)[C@@H](O)[C@H](CO)NC(=O)[C@H](O)CCCCCCCCCCCCCC	-5.36901
Cc1cccc2nc(COc3c(Cl)cccc3Cl)cn12	-5.36901
O=C(/C=C\c1ccccc1)Nc1cccc(-c2cc3ccccc3oc2=O)c1	-5.36901
Nc1c(S(=O)(=O)[O-])cc(Nc2ccc(S(=O)(=O)[O-])cc2)c2c1C(=O)c1ccccc1C2=O	-5.369
C#CC[C@@H]1C[NH2+][C@@H]2c3c(nn(C)c3C)[C@H](C)[C@H]12	-5.369
[NH3+][C@@H](C(=O)[O-])[C@H](O)c1ccc(OCc2ccccc2)c(OCc2ccccc2)c1	-5.369
O=C(COc1ccc(Cl)cc1Cl)Nc1ccccc1C(F)(F)F	-5.369
CCc1ccc(N2C(=O)c3ccccc3N[C@H]2c2ccccc2)cc1	-5.369
FC(c1ccccc1)(c1ccccc1)c1ccccc1	-5.36899
CN(CC1CCCCC1)C(=O)[C@@H]1C[C@H]1c1ccc(Cl)s1	-5.36899
O=C1/C(=C/c2ccc(-c3cc(Cl)cc(Cl)c3)o2)Sc2ccccc21	-5.36899
Fc1ccc(NC(=S)NC2(c3ccccc3Cl)CCCC2)c(F)c1	-5.36899
COc1cccc([C@@H](C)[NH2+][C@@H](C)c2cc(F)c(F)c(F)c2)c1	-5.36899
NC(=O)CC1CCN(C(=O)CCc2c[nH]c3ccccc23)CC1	-5.36899
Cc1cccc(/C=C\c2ccccc2)n1	-5.36898
COc1cc(Br)c(CC(=O)OC/C=C\c2ccccc2)cc1OC	-5.36898
O[C@@H](c1ccccc1)[C@H](c1ccccc1)[N@@H+]1CCc2ccccc2C1	-5.36898
CCN(C(=O)C(C)C)[C@H](c1ccc(C)cc1)c1c[nH]c2ccccc12	-5.36898
Cc1cc(Br)cc(C(=O)O[C@H]2C[C@H](C)CC(C)(C)C2)c1	-5.36897
FC(F)Oc1ccccc1C[NH2+][C@H](c1cccs1)C1CC1	-5.36897
C[C@@H]([NH2+]CC1=CCOCC1)c1ccc(Cl)c(Cl)c1Cl	-5.36897
Cc1csc([C@@H](C)C[NH2+][C@H](C)c2cc3ccccc3s2)n1	-5.36897
COc1ccc(CNC(=O)CC[C@@H]2CNC(=O)[C@@H]3C[C@H](NCc4cn(C)c5ccccc45)C[N@H+]23)cc1	-5.36896
CCC(C)(C)C(=O)O[C@@H]1[C@@H](CC[C@@H](O)C[C@@H](O)CC(=O)[O-])C(C)(C)CC[C@H]1C(C)C	-5.36896
O=C(Nc1ccc(C(F)(F)F)cc1Cl)Nc1cc(-c2ccccc2)nn1-c1ccc(C(F)(F)F)cc1	-5.36895
N#C[C@H]1CC[C@@H](Nc2cccc(CSC3CCCC3)c2)C1	-5.36895
Fc1cccc2c(NCc3cc(-c4ccccc4)on3)ccnc12	-5.36895
CCc1ccc2c(c1)[C@](C)(c1ccccc1)CC(C)(C)N2	-5.36894
CCc1ccc(C(=O)Nc2cc(Cl)ccc2OCC(F)(F)F)cc1	-5.36894
CCCCCn1cc(C(=O)c2ccc(CC)c3ccccc23)c2ccccc21	-5.36891
COc1cccc(NC(=O)c2ccc(F)cc2Cl)n1	-5.3689
CC(C)CC[C@@H]1CCCN1C(=O)CCc1ccc(Cl)s1	-5.3689
CSc1ccc(/C=C/C(=O)c2cccc(Br)c2)cc1	-5.3689
COc1ccc2oc(C[NH2+]Cc3c(F)cccc3Cl)cc2c1	-5.3689
C[C@H]([NH2+][C@H]1CCCc2cc(N)ccc21)c1cccc(C2CC2)c1	-5.36888
N#Cc1ccc(/C=C/c2nc3cc(-c4ccccc4)ccc3o2)cc1	-5.36887
C=C(C)[C@@H]([NH2+]Cc1cccc(F)c1)c1ccc(F)c(F)c1	-5.36887
CCC(C)(C)c1cc(CCCC(C)C)cc(C(=O)[O-])c1O	-5.36887
COc1cc(C(=O)Nc2c(C)noc2C)ccc1Br	-5.36886
Cc1cccc(C[N@@H+]2CCCn3c4c(c5cc(C)ccc53)CCC[C@H]42)c1	-5.36886
O=C(CCSc1ccc(Cl)cc1)Nc1ccc(F)c(F)c1	-5.36886
O=C(CS[C@@H](c1ccccc1)c1ccc(Cl)cc1)Nc1cn[nH]c1	-5.36886
Cc1ccc(C)c(COc2cc3oc(-c4ccccc4)cc(O)c-3c(=O)c2)c1	-5.36886
C[C@]12C[C@H](c3ccc(-c4cccnc4)cc3)C3=C4CCC(=O)C=C4CC[C@H]3[C@@H]1CC[C@]2(C)C(=O)C1CC1	-5.36885
COC(=O)[C@]1(C)CCC[C@@]2(C)[C@@H]3CC[C@H]4C[C@]3(CC[C@@H]21)C[C@]4(O)CO	-5.36885
Cc1cc(CSc2ccccc2)cc2c1N[C@H](c1cccc(Cl)c1)[C@H]1CC=C[C@@H]21	-5.36885
Cc1cc2cc(C[NH2+][C@H](C)c3cnc4ccsc4c3)ccc2[nH]1	-5.36885
C=C1CC[C@H](C(C)C)C[C@@]12CCC[C@@]2(C)O	-5.36884
CC(C)c1cccc(C(=O)c2ccccc2)c1O	-5.36884
CC(C)(/C=N/OCc1ccc(Cl)cc1)Sc1ccccc1	-5.36883
CC(C)(C)[C@@H](NC(=O)c1cncc2ccccc12)c1ccccc1	-5.36883
CN(C(=O)Cn1cnc(-c2nnn[n-]2)n1)[C@@H]1CCN(c2ccccc2F)C1=O	-5.36883
CN(Cc1ccccc1C(F)(F)F)C(=O)Cc1c(F)cccc1Cl	-5.36883
CSc1ccccc1C[NH2+][C@H](C)c1ccc(OC(C)C)cc1	-5.36883
COc1ccc2c(c1)CC/C(=C/C1(Sc3ccccc3)CC1)[C@H]2O	-5.36883
CCC[C@@H]1C[N+](=C(C)C)Cc2cccc3[nH]c(=O)n1c23	-5.36882
NC(=O)NCCOC(=O)c1c(F)cc(F)cc1F	-5.36882
Clc1ccc(Cl)c(OCc2ccccc2Cl)c1	-5.36882
O=C1NC[C@H](CCC(=O)N2CCN(c3ccccc3)CC2)N2C[C@H]([NH2+]Cc3ccc(CO)o3)C[C@@H]12	-5.36881
O=C1C(=O)c2ccccc2C2=C1CCC1(CCCCC1)O2	-5.3688
Cc1ccn2c(N)[n+]3c(=O)ccc(Br)c-3sc12	-5.3688
COc1cc(F)ccc1C(=O)Nc1ncncc1C#N	-5.3688
O=C(OCc1cc(Br)cs1)c1ccnc(F)c1	-5.3688
CCc1ccc(-c2csc(-c3nc(-c4ccccc4)cs3)n2)cc1	-5.3688
C=C(C)[C@H]1C[C@@]2(C)C(=CC1=O)CC[C@@H](OC(=O)/C(C)=C\C)[C@H]2C	-5.3688
COc1ccc(-c2ccnn2C(C)C)cc1	-5.36879
Cc1ccc(-c2nnc(CNc3ccc4c(c3)CCCC4)o2)cc1	-5.36879
Clc1cccc([C@@H]2CC[C@H]([NH2+]CC=Cc3ccncc3)C2)c1	-5.36879
O=C(CC(c1ccccc1)c1ccccc1)NCCCc1cc(C(F)(F)F)cc(C(F)(F)F)c1	-5.36878
C[N@H+](CC(=O)[O-])[C@@H]1CN(C(=O)CCn2c(=O)[nH]c(=O)c3ccccc32)C[C@H]1O	-5.36878
Cc1cc(Cl)ccc1C(=O)OC[C@@H]1CCCN(c2ncc(Br)cn2)C1	-5.36877
C[C@H]([NH2+]Cc1ccc(F)cc1)c1cccc(OC(F)(F)F)c1	-5.36877
C[C@H](C(=O)N1CCC(CC(F)(F)F)CC1)c1c(Cl)cccc1Cl	-5.36877
O=C(CCCc1ccccc1)Nc1cccc2ccc(O)cc12	-5.36877
CCc1ccc(CC)c(CNC(=O)CSCc2ccccc2Cl)c1	-5.36877
Cc1ccc2c(c1)CN(C(=O)C(C)(C)CCCc1ccccc1)C2	-5.36877
COc1cc(C[N@H+]2C[C@H](C)[C@@H]2c2ccccc2)ccc1SC	-5.36876
CC(C)=CC[N@@H+]1Cc2ccc(Br)c3nc([S-])n(c23)C[C@@H]1C	-5.36875
CC1=NN(c2ccc(C(=O)[O-])cc2)C(=O)/C1=C/c1ccc(-c2cccc(Cl)c2C)o1	-5.36875
Cc1coc(-c2cc(NC(=O)[C@@H](C)Cn3ccc4ccccc43)ccc2C)n1	-5.36875
Cc1ccccc1C[N@@H+]1CCCN(C(=O)C(=O)N2C[C@H](CO)[C@H](O)C2)CC1	-5.36875
CCc1ncc(C[NH2+][C@@H]2[C@H]3CCC[C@@H]3[C@H]2c2ccc(OC)cc2)cn1	-5.36874
O=C(NCc1cc2ccccc2[nH]1)N[C@@H](c1ccccc1)c1ccc(F)cc1	-5.36874
CCn1c2ccccc2c2cc(NC(=S)NCc3ccco3)ccc21	-5.36874
C[C@H]1CN2CCC[C@H]2C[N@@H+]1Cc1cc(F)cc(F)c1	-5.36873
C[C@@H]1c2sccc2-c2ccn(C)c2[C@]1(O)C[NH3+]	-5.36873
CCOc1cccc(-n2cc(C(=O)N3CCN(c4cc(C(=O)[O-])c5ccccc5c4)C[C@H]3CNC(C)=O)nc2-c2ccc(C)cc2F)c1	-5.36873
COc1ccc(/C=C2\CCCC/C(=C\c3ccc(OC)cc3)C2=O)cc1	-5.36873
Cc1ccc(C[N@H+]2C[C@@H](O)C[C@H]2c2nc(-c3cccc(C)c3)no2)cc1	-5.36873
O=C(C[C@H]1C=CCCC1)Nc1cc2c(cc1F)CCC(=O)N2	-5.36873
Cc1cncc([C@H](C)[NH2+][C@H]2C[C@H](c3cccc(Cl)c3)C2)c1	-5.36873
C[C@]1(c2ccccc2)C[C@H]([NH2+]Cc2ncoc2-c2ccccc2)C1	-5.36873
Cc1ccc(NC(=S)NC2(CCc3ccccc3)CCCC2)cc1C	-5.36872
Cc1ccc(C(=O)N2CC[C@@H](c3ccccc3)C[C@@H]2C)cc1F	-5.36871
C[C@@H](C(=O)Nc1nc(-c2ccc3c(c2)CCO3)cs1)c1ccsc1	-5.36871
N#Cc1cccc(C#N)c1Sc1nc(-c2ccccc2)cs1	-5.36871
Cc1cc(Nc2cc(F)c(F)cc2F)n2ncnc2n1	-5.3687
CC1(C)O[C@@]2(C)CC[C@H](C[C@@H]3OCO[C@]31C)C2	-5.3687
C[C@@H]([NH2+]Cc1ccccc1F)C12C[C@H]3C[C@@H](C1)C[C@@H](C2)C3	-5.3687
Cc1sc(=O)n(CC(=O)N2C[C@H](C(N)=O)[C@@H](C(N)=O)C2)c1-c1ccccc1	-5.3687
O=C1c2cc3ccccc3c(-c3ccccc3)c2C(=O)N1c1ccc(O)cc1	-5.3687
CC(C)c1ccc([C@@H](C)[N@@H+]2CC[C@](CO)(c3ccccc3)C2)cc1	-5.3687
Cc1c([C@H](C)[NH2+]CC[C@H]2CCO[C@@H](C)C2)oc2ccccc12	-5.3687
CC(C)c1ccc(NC(=O)CNc2cccc(Br)c2)cc1	-5.36868
Fc1ccc2c(c1)[C@@H]([NH2+][C@@H]1CCc3ccc(Cl)cc31)CC2	-5.36868
CC(=O)Nc1ccc(C[N@@H+](C(C)C)[C@H](C)c2ccccc2)cc1	-5.36868
COc1ccc(C([O-])=CC(C)=Nc2ccc(Cl)c(Cl)c2)cc1	-5.36867
C[C@@]12CC[C@@H]3[C@@H]([C@H]1CC[C@H]2[C@H](O)CCCC(=O)[O-])[C@@H](O)C[C@H]1C[C@@H](O)C[C@@H](O)[C@]13C	-5.36866
COc1ccc(OC)c2c1C[C@H]([NH2+]CC(c1ccccc1)c1ccccc1)[C@@H](O)C2	-5.36866
CCn1cc(C(=O)[O-])c(=O)c2cc(F)c(N3CC[N@H+]4CC[C@@H]3CC4)c(F)c21	-5.36866
CO[C@H]1CC[C@@]2(C)[C@@H](CC[C@H]3[C@H]2CC(=O)[C@@]2(C)[C@@H]3CC[C@@H]2[C@H](C)CCC(=O)[O-])C1	-5.36866
Fc1ccc(CN[C@H](c2c[nH]c3ccccc23)C(F)(F)F)cc1	-5.36866
Cc1cc(CNc2ccccc2S[C@@H](C)CC#N)c(C)s1	-5.36865
C[C@H](NC(=O)[O-])[C@H]1CCC[N@H+](CCn2cnc3c2c(=O)n(C)c(=O)n3C)C1	-5.36865
C[C@H]([NH2+][C@@H](C)C(C)(C)c1ccccc1)c1ccc(C#N)cc1	-5.36864
Cc1nc2c(s1)[C@H](N[C@H](CC(F)F)c1ccccc1)CCC2	-5.36864
C[C@@H]1C(=N\O)/C=C/[C@H]2CCC[C@@H]1C[N@@H+](C)C2	-5.36863
COc1cccc(C(=O)Nc2ncc(F)cc2Br)c1F	-5.36863
Cc1ccc([C@H](C)NC(=O)[C@@H]2CC(=O)N(Cc3cccs3)C2)cc1	-5.36863
Cc1cc(N2CCCC2)c(F)cc1C[N@H+]1C[C@H]2CCC[C@@H](C1)[C@@]2(O)c1ccccn1	-5.36862
O=C([O-])c1ccc(C(c2ccc(C(=O)[O-])c(O)c2)C(Cl)(Cl)Cl)cc1O	-5.36862
N#C[C@@H]1Cc2cocc2-c2c1cc(N)nc2Br	-5.36861
C[C@@H](NC(=O)COc1ccc2nncn2n1)c1ccc2c(c1)CCC2	-5.36861
CC1(C)Cc2nc(-c3ccncc3)ncc2[C@H](NC(=O)c2ccc3c(c2)CCC3)C1	-5.36861
CCc1cccc(CNc2ccccc2SCCC#N)c1	-5.36861
CCSc1ccc([C@H](C)[NH2+]Cc2cccc(N(C)C)c2)cc1	-5.36861
C[C@H]1C=C[C@H]2CCCC[C@H]2[C@@H]1c1cc(=O)cco1	-5.3686
O=C(CCn1cc(-c2nnn[n-]2)c(=O)[nH]c1=O)NCC1(C2(O)CCC2)CCC1	-5.3686
Cc1ccc2c(c1Cc1ccccc1)CC[C@@H]1[C@H]2CC[C@H]2CCCC[C@@]21C	-5.3686
C=CCc1cc(C[N@H+]2C[C@H]3NC(=O)c4ccccc4C(=O)[C@@]3(C)C2)cc(OC)c1O	-5.36859
CCCCc1ccc([C@H](C)[NH2+][C@H](C)c2ccncc2F)cc1	-5.36858
C=CCN1C[C@H](C(=O)OCc2ccc(C)c(Br)c2)CC1=O	-5.36855
COc1cccc(-c2nnnn2[C@H]2CO[C@H]3[C@@H]2OC[C@H]3NC(=O)c2ccccc2C(=O)[O-])c1	-5.36854
O=C(NCCC[NH+]1CCCC1)c1ccc(Cl)nn1	-5.36854
Cc1cccc2c1CC/C2=N\NC(N)=S	-5.36853
C=C1[C@@H]2C[C@@H](O)[C@H]3[C@@]4(C)CCC[C@@](C)(C(=O)O[C@H]5O[C@H](CO)[C@H](O)[C@@H](O)[C@H]5O)[C@@H]4CC[C@]3(C2)[C@H]1OC(C)=O	-5.36853
O=C(Nc1ccc(Br)c(F)c1)c1cc(F)cc(Br)c1	-5.36853
O=C(Nc1ccc2ccoc2c1)[C@H]1CCC[C@@H](C(F)(F)F)C1	-5.36853
Cc1cc(Br)ccc1NC(=S)Nc1c(C)cccc1Cl	-5.36853
CC(=O)[C@]1(C=O)[C@H](C)CC[C@@H]2[NH2+]C[C@@]1(C)[C@H]2C	-5.36852
Cc1c([C@H]2CCN3C=[NH+]C[C@H]23)nsc(=[NH2+])c1Br	-5.36852
C[C@@H]1[C@H]2C[C@@H](CC(C)(C)[C@H]1O)[NH2+][C@H]2C(C)(C)C	-5.36852
O=C1C[C@H](c2ccc(Br)cc2)Nc2ccc3ccccc3c21	-5.36852
CCCCCc1cc(O)c(CC=C(CC)CC)c(O)c1C(=O)[O-]	-5.36852
COc1ccc(OC)c(CC(=O)N2C[C@H]3CCc4c(nc(C)[nH]c4=O)[C@H]3C2)c1	-5.36851
Cc1c([C@@H](C)Nc2ccccc2[N+](=O)[O-])oc2ccccc12	-5.36851
COc1cccc([C@@H]2Nc3c(C(=O)[O-])cccc3[C@@H]3c4ccccc4C[C@@H]32)c1	-5.36851
CC[C@H]([NH2+][C@H](C)c1c(F)cncc1F)c1cccc(Cl)c1	-5.36851
CC1=C2CC3=C(C)C(=O)O[C@H]3C[C@@H](C)[C@@H]2CC1	-5.3685
CC(=O)[C@H](C)OC(=O)c1cc(C)cc(Br)c1	-5.3685
Cc1cc(C)c2cc3c(nc2c1)sc1c(SCc2ccc(Cl)cc2)ncnc13	-5.3685
Cc1ccc2snc(C(=O)Nc3cccc(C(F)F)c3)c2c1	-5.3685
Clc1ccc(Oc2nc(-c3ccncc3)nc3ccccc23)c(Cl)c1	-5.3685
COc1ccc2nc(C[C@@H]3C[N@@H+](C4CCOCC4)CC[C@@H]3CC(=O)[O-])[nH]c2c1	-5.36849
O=c1c(-c2cc(Cl)c([O-])c(Cl)c2)coc2cc(O)ccc12	-5.36849
Cc1ccc(C[NH2+][C@H](C)c2cc(Cl)ccc2Cl)o1	-5.36848
Cc1cccc(-c2nocc2CCC(=O)N[C@H](C)c2ccc(C)cc2C)c1	-5.36848
C[C@]12C=CC(=O)C(O)=C1CC[C@@H]1[C@H]2CC[C@@]2(C)C(=O)CC[C@H]12	-5.36847
CC[C@H]([NH2+][C@H](C)c1ccc2c(c1)COC2)c1ccc(Cl)cc1	-5.36847
COc1cc([C@@H]2CN=C(c3ccc4c(ccn4CC(F)(F)F)c3)O2)cc(OC)c1OC	-5.36846
COc1ccc(Br)c(-c2nc(C(F)F)cs2)c1	-5.36846
Cc1ccc(-c2nc(CNc3ccc(-n4cccn4)c(F)c3)cs2)o1	-5.36846
S=C(Nc1ccc(Cl)cc1)N(Cc1cccnc1)C[C@H]1CC=CCC1	-5.36846
COc1cccc(CNC(=O)c2cc([C@@H]3CCC[N@@H+](Cc4cccc(F)c4)C3)no2)c1	-5.36845
Cc1ccc(C)c(Nc2cc(C)[nH+]c3ccccc23)c1	-5.36845
C[C@H](F)CC[NH+]1CC(N2C[C@H](NC(=O)c3c[nH]c(-c4nnn[n-]4)c3)CC2=O)C1	-5.36845
CSc1ccc([C@@H](C)[NH2+][C@H]2CCCc3occc32)cc1F	-5.36845
C[C@@H]1CCCC[N@@H+]1CC(=O)Nc1ccccc1Sc1ccccc1	-5.36845
CC(C)CCC[C@H](C)[C@H]1CC[C@H]2[C@H]3C=C4C[C@@H](O)CC[C@]4(C)[C@@H]3CC[C@]12C	-5.36845
Cn1ccc(C(=O)NC[C@H]2C[C@H](Nc3cncc(-c4nnn[n-]4)n3)C2)cc1=O	-5.36845
O=C(Nc1cc(F)c(Br)c(F)c1)c1cccc(C(F)(F)F)c1	-5.36844
C[C@@H](Nc1ccc(C#N)c(Cl)c1)c1cc2ccccc2o1	-5.36844
CCCCOc1ccc(C[NH2+][C@H](C)c2nccs2)cc1Cl	-5.36844
Cn1nc(-c2ccccc2)c(/C=N/c2ccc(Cl)cc2)c1Cl	-5.36844
C[C@H]([NH2+][C@@H](C)CCC(F)(F)F)c1ccc(Br)cc1	-5.36843
Fc1ccc(NCc2cc(-c3ccc(Cl)cc3)no2)cc1	-5.36843
CC(=O)n1c2c(c3cc(C(=O)N4CCC(C)CC4)ccc31)C[N@@H+](C1CCCC1)C2	-5.36842
COc1cc(C)nc(NC(=O)Cc2cc(F)c(F)cc2F)n1	-5.36842
O=C(N[C@@H]1CC(=O)N(CCN2CCOCC2)C1)c1ccc(Cn2cc([N+](=O)[O-])cn2)cc1	-5.36842
C[C@H](Cc1ccc(C(F)(F)F)cc1)C(=O)NC12C[C@H]3C[C@@H](C1)C[C@@H](C2)C3	-5.36842
C[C@]12CCN(C(=O)c3cc4sc5ccccc5c4s3)C[C@H]1C2(F)F	-5.36842
Cc1cccc(C)c1[C@@H](C)[NH2+][C@H](C)c1ccc2c(c1)CCC(=O)N2	-5.36842
CCc1ccc([C@H](C)NCc2c(F)cc(F)c(F)c2F)cc1	-5.36842
O=C(CC1CCOCC1)N[C@H]1CCN(c2cncc(-c3nnn[n-]3)n2)C[C@H]1O	-5.36841
C[C@]1(CO)[C@@H]2Cc3sc(NC(=O)c4cccs4)nc3[C@@H](CC(=O)NC3CC3)[C@]2(C)CC[C@H]1O	-5.3684
CCC(=O)c1ccc([C@H]2C[C@@H]2c2ccccc2)cc1	-5.3684
CC1CCN(c2ncnc3scc(-c4ccc(F)cc4)c23)CC1	-5.3684
C#Cc1[nH+]c(C)c2sc(CC(=O)[O-])nc(C)c1-2	-5.36839
O=C([O-])Cc1c(F)cc(-c2ccc(C(=O)N3CCOCC3)cc2)cc1F	-5.36839
O=C(Nc1ccc(C(F)(F)F)cc1)c1cccc(Cl)c1	-5.36839
O[C@@H](CNc1ccc2ccccc2n1)c1cc2ccccc2s1	-5.36839
C[C@H](C[NH2+][C@@H](C)[C@@H](C)c1ccc(Cl)cc1)c1nccs1	-5.36839
C[C@H]1c2cc3c(cc2C2(CCCC2)CN1C(=O)CCC1CC[NH2+]CC1)OCCO3	-5.36839
O=C(N[C@@H](c1ccccn1)[C@@H]1CCC[N@H+](Cc2ccc(-c3ccccn3)cc2)C1)C1CCC1	-5.36838
O=Cc1ccc(Oc2cc(-c3ccccc3)nc(-c3ccccc3)n2)cc1	-5.36838
CCSc1cccc(C[NH2+][C@H](C)c2cc(F)cc(F)c2)c1	-5.36838
C[C@@H]1[NH2+]C[C@@H](C(=O)[O-])CN(c2ccccc2)C1=O	-5.36838
Cc1ccc([C@H](C)[NH2+]Cc2ccc(Br)cc2)s1	-5.36837
COc1ccc(-c2nc(Nc3cc(Cl)cc(Cl)c3)sc2C)cc1	-5.36837
CC(C)[C@H]1C[C@@H](CC(=O)N[C@@H](C)c2cccnc2)c2ccccc21	-5.36837
O=C(CC1CCCC1)N1Cc2ccccc2-c2ccccc2C1	-5.36837
CN1CCN(C(=O)c2cccnc2)C[C@H]1C[NH3+]	-5.36837
Cc1ccccc1-c1cnc(CSC2CCCCC2)o1	-5.36836
COc1cccc(CNc2ncnc3scc(-c4ccc(F)cc4)c23)c1	-5.36836
C[C@H]1C[N@H+]2C[C@H](O)C[C@H]2CN1Cc1ccc(F)c(F)c1	-5.36835
c1cc(-c2cncnc2)c2cc[nH]c2c1	-5.36835
Cc1cc(Br)cc(NC(=O)c2cncc(F)c2)c1	-5.36835
C[C@H](N[C@@H](c1ccc(F)cc1)c1cccs1)C(=O)Nc1ccc(Cl)cc1	-5.36835
Cc1ccc(C)c(NC(=S)Nc2cc(Cl)c(Cl)cc2Cl)c1	-5.36835
Cc1ccc(-c2cnc(CNC3(c4ccc(F)cc4)CC3)o2)cc1	-5.36835
C[C@H]1CCc2[nH]ncc2[C@@H]1C(=O)NCCn1cc(-c2nnn[n-]2)c(=O)[nH]c1=O	-5.36834
CCc1ccc([C@H](C)[NH2+][C@H]2CCO[C@@H](c3ccc(F)cc3)C2)o1	-5.36834
C[C@H](c1cc(=O)[nH]c(N[C@H]2CCc3ccccc32)n1)n1ncc2ccccc2c1=O	-5.36833
CC(C)(C)C[C@@H]([NH2+]Cc1ccco1)c1ccc(Cl)cc1	-5.36833
Cc1csc(C(C)(C)NC(=O)[C@H]2C[C@@H]2c2ccc(C(F)(F)F)cc2)n1	-5.36833
O=C1NC(=O)[C@H]2[C@H]3c4ccccc4[C@H](c4ccccc43)[C@@H]12	-5.36832
[H]/N=c1/ccc2nc[n-]oc1=2	-5.36832
Oc1ccccc1[C@@H]1C[C@@H](c2ccccc2)[C@H]2CCCC[C@@H]2[NH2+]1	-5.36832
COc1ccc([C@@H]2CC[C@@H](c3ccccc3)C2)cc1	-5.36832
C[C@H]([NH2+][C@@H]1CCC[C@H](F)C1)[C@@H](C)c1nc2ccccc2s1	-5.36832
Cc1oc(-c2ccsc2)nc1C[N@H+](C)Cc1cccc(C(F)(F)F)c1	-5.36832
C[C@H](NC(=O)[C@@H]1CCC[NH2+]1)C(=O)N[C@@H](CCCC[NH3+])C(=O)[O-]	-5.36831
Fc1cccc2c1CC[C@@H]2[NH2+][C@@H]1CC2(CCC2)Oc2ccccc21	-5.36831
C[C@H]([NH2+]CCc1cccc(-c2ccccc2)c1)c1ccccn1	-5.36831
COc1cccc(C2([NH2+][C@H]3CC[C@H](C)c4ccccc43)CC2)c1	-5.36831
Cc1ccccc1-c1cc2cc(O)c(O)cc2oc1=O	-5.36831
CN1CC[NH+](C[C@H]2OC[C@H](NC(=O)c3ccc(F)c(Cl)c3)[C@@H]2O)CC1	-5.3683
COc1ccc2[nH]c(C[NH+]3CCC(c4cc(N)n5nc(C)cc5n4)CC3)c(C)c2c1	-5.3683
Cc1cncc(-c2ccc(N3CCOCC3)nc2)n1	-5.3683
CSc1ccccc1NC(=O)CSCc1ccc(Cl)cc1F	-5.3683
C#C[C@]12CC[C@](C)(C1)[C@@H]1CC[C@H]3N=CO[C@H]3[C@@H]12	-5.36829
CC(=O)c1ccc(CC(=O)NCc2ccc(-c3cccc(C)c3)cc2)cc1	-5.36829
C[C@H]([NH2+]CC1CCCCC1)c1nc2ccccc2n1C(F)F	-5.36829
CSc1ccc([C@@H](C)[NH2+]Cc2csc(Br)c2)cc1F	-5.36829
CN(Cc1ccc(Cl)c(Cl)c1)C(=O)c1cccc2ncccc12	-5.36829
CC1=C[C@H](O)C[C@@H](C)[C@@]1(O)/C=C/C(C)=C/C(=O)[O-]	-5.36828
C[NH2+][C@@]12CCCC[C@H]1Sc1ccccc12	-5.36828
COc1cccc2c(C)cc(NCc3ccc(Cl)c(Cl)c3)nc12	-5.36828
C[C@@H]([NH2+]Cc1c(Cl)cccc1Cl)c1c(F)cncc1F	-5.36828
COc1cc(C)c(NC(=O)N2CCC[C@@H]2c2ccc(F)cc2F)c(C)c1C	-5.36827
CC[C@H](C)C(=O)O[C@@H]1C[C@H](O)C=C2C=C[C@H](C)[C@H](CC[C@@H](O)C[C@H](O)CC(=O)[O-])[C@H]21	-5.36827
CC(C)(C#N)CCCOc1cc(Br)ccc1Cl	-5.36826
CC1=CC(=O)c2c(O)cc(C)cc2C1=O	-5.36826
O=C1N[C@@H](CC(=O)N2CCC(n3c(=O)oc4ccc(Cl)cc43)CC2)c2ccccc21	-5.36825
COc1nc(NC(=O)c2ccc(Cl)c(C)c2)nc(OC)n1	-5.36825
CCOc1cccc([C@@H]2Nc3c(C)cc(C)cc3-c3cc(C)nn32)c1O	-5.36825
C[C@H](C(=O)N1CCC[C@@H]1CN(C)c1cncc(-c2nnn[n-]2)n1)n1cncn1	-5.36825
CCn1c(S[C@@H](C)C(=O)Nc2ccccc2Cl)nc2ccccc21	-5.36825
COCc1csc(CNC(=O)[C@H]2C[C@H]2c2ccc(Cl)cc2Cl)c1	-5.36825
C[C@@H](CC(F)(F)F)[NH2+][C@@H]1CCc2cc(Cl)cc(Cl)c21	-5.36825
C[C@]12CC[C@H]3[C@@H](CC=C4C[C@H](O)CC[C@@]43C)[C@@H]1CC[C@@H]2[C@]1(C)CS1	-5.36825
C[C@@H]1[C@H]2CC(N)=[NH+][C@@H]1CCC(C)(C)[C@@H]2[NH+](C)C	-5.36824
Nc1onc[n+]1-c1scc2cnc(Br)cc12	-5.36824
Cc1noc(C)c1C(=O)N1CCC[C@@H]1c1cc2nc(C(C)C)cc(C(F)(F)F)n2n1	-5.36824
CCCc1ccc(-c2ccccc2CC#N)cc1	-5.36824
CC(C)c1nc([C@@H](C)[NH2+]C[C@H]2CCc3ccccc32)cs1	-5.36824
c1ccc(CNCc2nc(-c3cc4ccccc4o3)cs2)cc1	-5.36824
Cn1cc(NC(=O)c2cccc(-c3ccnc(NCC(F)(F)F)c3)n2)c(C(N)=O)n1	-5.36823
COc1cc2oc(=O)ccc2cc1OCC=C(C)C	-5.36823
O=C(N1[C@@H]2CC[C@H]1C[C@@H](c1ccccc1)C2)[C@]12CC[C@H](CC1)C2	-5.36823
C[NH2+]Cc1cn(C[C@@H]2O[C@@H](CC(=O)N3CCC[C@@H]3COC)[C@H](O)[C@@H]2O)nn1	-5.36822
COc1cc2c(cc1OC)C[N@H+](Cc1c(C(C)C)[nH]c3ncccc13)CC2	-5.36822
Cc1ccsc1CN(C)C(=O)[C@H](C)CCCc1ccccc1	-5.36822
Cc1ccccc1[C@H]1C[C@H]([NH2+][C@H](C)CCc2ccc(O)cc2)C1	-5.36822
C[C@]12CCC[C@H]1C[C@H]1OC(N)=[NH+][C@H](C2)[C@H]1C[NH3+]	-5.36821
N#CCCCC[NH2+][C@@H](CCCc1ccccc1)c1ccccc1	-5.36821
CCn1cc(C[NH2+]C2CCCCCCC2)c2ccccc21	-5.36821
O=C(/C=C\c1c(F)cccc1F)c1cc2ccccc2o1	-5.3682
C[C@@H]1C[C@@H](c2ccccc2)CN1C(=O)Nc1cccc2[nH]ccc12	-5.3682
O=C1CCC[C@H](C(=O)NC[C@@H]2CCCN(c3ccnc(-c4nnn[n-]4)n3)C2)N1	-5.3682
CC[C@@H]([NH2+][C@H]1CCc2ccc(F)cc21)c1ccc(Cl)s1	-5.3682
C[C@H]1[NH2+]CC[C@@H]1C(=O)N1CC[NH+](Cc2ccccc2)CC1	-5.36819
Cc1nc(Nc2ccc(F)cc2)sc1C(=O)Nc1ccc(F)cc1	-5.36818
Cc1ccc(-c2ccc(SCc3c(F)cccc3Cl)nn2)cc1	-5.36818
C#C[C@@]1(C)[C@@H](C)[C@]2(C)CCCC[N@H+]2C[C@@H]1C=O	-5.36817
O=C(Cc1ccccc1F)N1CCC[C@@H](Cn2nnc(-c3ccccn3)n2)C1	-5.36817
CC[C@@H](Cn1nc2c(cc1=O)CCCCC2)NC(=O)c1ccc(F)cc1	-5.36817
O=[N+]([O-])c1cc(C(F)(F)F)ccc1Oc1cccc2cccnc12	-5.36817
O=C(NC[C@@]1(CO)COC[C@@H]2CCCN21)N[C@H]1CCCN(C(=O)Cc2ccccc2)C1	-5.36817
C[C@@H](Nc1ccc(F)c(NC(N)=O)c1)c1ccc2ccccc2c1	-5.36816
COc1cc(C[NH2+][C@@H](C)c2ccc(C)cc2)cc(Cl)c1OC	-5.36816
c1ccc(CCCCCCCCCCc2nc3ccccc3[nH]2)cc1	-5.36816
CCc1nn(CCC(N)=O)c(=O)c2cc3oc(C)cc3n12	-5.36815
Cc1cc(C(=O)N2CCC(c3nc(N4CCOCC4)ncc3S(C)(=O)=O)CC2)on1	-5.36815
CC[C@@H]1CCCC[N@H+]1Cc1cccc(Oc2ccc(Cl)cc2)c1	-5.36815
C[C@H](Nc1ccc(C(F)(F)F)cc1[N+](=O)[O-])c1ccccc1	-5.36815
COc1cccc(OC)c1SCC#Cc1cccc(Cl)c1	-5.36814
CCOc1ccc(NC(=O)[C@H]2[C@H]3C[C@@H]4C[C@H](C3)C[C@H]2C4)c([N+](=O)[O-])c1	-5.36814
O=C(Nc1cc(F)c(Br)c(F)c1)c1ccc(B(O)O)s1	-5.36813
Cc1cc(C(=O)NCCN2C[C@H]3CC[C@@H](C2)O3)nc2c1c(=O)n(C)c(=O)n2C	-5.36813
CC[C@@H]([NH2+][C@@H](C)c1ccc2c(c1)CCC(=O)N2)c1ccc(C)cc1	-5.36813
CCC(=O)Nc1ccc(Oc2cccc(C(F)(F)F)c2)cc1	-5.36813
Cc1nnc([C@@H]2CC[N@@H+](Cc3ccccc3F)C2)o1	-5.36812
C[C@H](N[C@H](c1ccccc1)c1ccc2ccccc2c1)c1ccncc1F	-5.36812
C[C@@H](Nc1ccc(Cl)c(CS(C)(=O)=O)c1)c1ccc2ccccc2c1	-5.36812
O=C(OCCn1ccnc1)c1ccc([N+](=O)[O-])cc1Br	-5.36811
Cc1csc([C@H]([NH2+][C@H](C)c2cccc3ccccc23)C2CC2)n1	-5.36811
Clc1ccc2c(N3CCCC[C@@H]3c3nc4ccccc4o3)ncnc2c1	-5.36811
O=S(=O)(CCc1ccccc1)Oc1ccccc1	-5.3681
CS(=O)(=O)c1ccc(C(=O)CCC(=O)N[C@@H]2CCOC2=O)cc1	-5.3681
N#Cc1c(F)cccc1Oc1ccc(Oc2ccccc2)nc1	-5.3681
Cc1c(C(=O)N2C[C@@H](CNc3cnc(-c4nnn[n-]4)cn3)[C@@H](C)C2)nnn1C	-5.3681
Fc1ccc(C[NH2+]C23CCC(C(F)(F)F)(CC2)CC3)cc1F	-5.3681
CCn1ccnc1C[N@H+]1CCc2c([nH]c3ccccc23)[C@@H]1C1CCCCC1	-5.3681
Cc1cc(O[C@H](C)c2nc3ccccc3[nH]2)ccc1Cl	-5.36809
C[C@@H](O)CNNC1=CC([C@@H]2CO[C@H]3[C@H]4Oc5c(cc6c(c5OC[C@H](O)CC=O)C(=O)c5cc(CO)ccc5C6=O)[C@@H](c5ccccc5N5CN[C@H]6C(=O)N[C@H]([NH3+])N[C@@H]65)[C@H]5CC[C@@H](O)[C@@H](C#C[C@@](O)([C@@H]3O)[C@@H](COC5)O4)Cc3cccc(c3)C[C@H]2O)=CCN1	-5.36808
Nc1ccc2ccc3c(Br)ccc4ccc1c2c43	-5.36808
Fc1ccc(CNC(=S)c2ccc(OCc3ccc(F)cc3)cc2)cc1	-5.36808
C[C@H]1c2cc(/N=C\N)c(Br)nc2[C@@H]2CC[C@H]1[NH2+]2	-5.36807
CN(CCC(=O)Nc1nc(-c2ccccn2)cs1)c1ccc(F)cc1	-5.36807
C[NH+](C)CCC(=O)Nc1ccc2cnn(S(=O)(=O)c3cccc4ccccc34)c2c1	-5.36807
O=c1cc(OCc2cccc3ccccc23)cc2oc(-c3ccccc3)cc([O-])c1-2	-5.36807
COc1ccccc1SC[C@@H](C)C[NH2+][C@@H]1CC=C(C)CC1	-5.36807
c1ccc2c(c1)OC1(CCCCC1)C[C@@H]2[NH2+]C[C@H]1CCSC1	-5.36807
C[C@H]([NH2+]CCCC1CCCC1)c1nc(C(F)(F)F)cs1	-5.36807
Cc1cc(Cl)ccc1NC(=O)COc1cccc(C(C)C)c1	-5.36807
C[C@@H](/[NH+]=C/c1c(O)ccc2ccccc12)C12C[C@H]3C[C@@H](C1)C[C@@H](C2)C3	-5.36807
CCOC(=O)c1cccc(O[C@H]2CCCN(C(=O)CCc3ccc(OC)c(OC)c3)C2)c1	-5.36806
COc1ccc(/C=C2\SC(Nc3cccc(Cl)c3Cl)=NC2=O)cc1OC	-5.36806
COCc1cccc(CNc2ncc(-c3ccccc3)s2)c1	-5.36806
O=C(Nc1ccccc1)N1N=C(c2cccs2)C[C@@H]1c1cccs1	-5.36806
C[C@H]1[C@H](c2nc(-c3cc(Br)c4ccccc4c3)no2)C1(F)F	-5.36806
Cc1cc2cc(NC(=O)N(C)C[C@H](C)c3ccccc3)ccc2[nH]1	-5.36805
CC(=O)N[C@H]1CC[C@@H](OC(=O)c2ccc(F)cc2Cl)CC1	-5.36804
O=C(c1ccc(-c2ccc(Cl)cc2)s1)N1[C@H]2CC[C@@H]1CC2	-5.36804
Fc1cccc(-c2cnc(CNc3cccc(Cl)c3)o2)c1	-5.36804
COc1ccc2cc([C@@H](C)C(=O)Nc3ccc(C#N)cc3Cl)ccc2c1	-5.36803
CCOCCC1(C[NH2+][C@H]2CCc3cc(Cl)ccc32)CCC1	-5.36803
COc1cc(C)c(NC(=O)c2ccc(-c3ccccc3)cc2)cc1OC	-5.36803
Cc1cc(C)c(NC(=O)Nc2cccc(C(F)(F)F)c2)c(Cl)c1	-5.36803
COc1cc(F)c(F)cc1N[C@@H](C)c1[nH+]ccc2ccccc12	-5.36802
CCOC(=O)C1=NO[C@@H](c2ccc(N3CCN(C(=O)Nc4ccccc4)CC3)cc2)C1	-5.36801
Cc1cc(Br)ccc1CNC1(c2ccccc2)CC1	-5.36801
Cc1cc(CSCc2cnc(C)s2)c2ccccc2n1	-5.36801
Cc1ccc(NC(=O)N2CC[C@@H](c3ccc(Cl)cc3)C2)s1	-5.36801
CC(C)=CCc1ccc(O)c2oc3cc(O)cc(O)c3c(=O)c12	-5.36801
CC(C)c1ccc(/C=C/C(=O)Nc2cccc(Cl)c2)cc1	-5.368
NC(=O)c1cc(Cl)c(Nc2nc3c(Nc4ccc(C(F)(F)F)cc4)ncnc3s2)c(Cl)c1	-5.36799
Cc1c(N2C(=O)[C@]3(C)[C@H](O)CCN3S2(=O)=O)ccc(C#N)c1Cl	-5.36799
N#Cc1nc2c3c4c(c(Br)ncc14)N=C3OC2	-5.36799
COc1ccc(-c2cc(C[C@H]3CC[C@H](O)[C@H](C[NH2+]Cc4ccccc4)O3)no2)cc1	-5.36799
Cc1ccnc(Nc2ccc(Br)c(C(F)(F)F)c2)c1	-5.36799
CC[C@H]([NH2+][C@@H](CCCO)c1ccccc1)c1cccc(Cl)c1	-5.36799
C[C@H](NC(=O)CNc1ccc(-c2ccccc2)cc1F)c1cccs1	-5.36798
C[C@@]12C(=O)O[C@@H]3Oc4sc5c(c4[C@@H]31)[C@H]2C[C@@H]5[NH3+]	-5.36797
Cc1ccc(OCCOc2ccc(/C=C3\C(=O)[N-]C(=O)NC3=O)cc2)cc1	-5.36797
N#CC(Cc1ccc(F)c2ccccc12)(Cc1ccc(F)c2ccccc12)C(=O)NCC[NH3+]	-5.36796
COc1ccc2c(c1)c1c(n2C(=O)OC(C)(C)C)C(=O)N(Cc2ccc(Cl)c(Oc3cc(N)cc(Cl)c3)c2F)CC1	-5.36795
CCCCn1ncc(NC(=O)c2ccc3[nH]ccc3c2)c1C(C)C	-5.36795
Nc1ccc(S(=O)(=O)n2ccc3ccccc32)cc1	-5.36794
FC1CC2(CCN(C(F)(F)c3cccc4ccnc(Cl)c34)CC2)C1	-5.36794
CC(C)C[C@@H]1CCCCN1C(=O)c1ccc(C(C)(F)F)cc1	-5.36794
C[C@@H](C(=O)Nc1cccc2ccncc12)c1cccc(Cl)c1	-5.36794
CCc1ccccc1[C@@H]1C[C@H]1C(=O)N1[C@H](C)C[C@H]2CCCC[C@@H]21	-5.36793
CC[C@@H](c1ccc(F)cc1F)[NH+]1CCC(OC(C)(C)C)CC1	-5.36793
CC[C@@H](NC(=O)CSCc1ccc(F)cc1)c1ccc2c(c1)CCCC2	-5.36793
CC(C)NC(=O)[C@]1(Cc2ccccc2-c2ccccc2)CCCN(C(=O)c2cccnc2)C1	-5.36792
NC(=O)[C@@H]1C[C@@H]1C(=O)N1C[C@@H](O)[C@H](NC(=O)c2cccc(-c3cnco3)c2)C1	-5.36791
Cn1c(C(=O)N2C[C@@H](c3ccccc3F)[C@@]3(CCCCC(=O)N3)C2)cc2cc(F)ccc21	-5.3679
Cn1c(=O)n(C)c2cc(/C=N/c3sc4c(c3C#N)CC[C@H](C(C)(C)C)C4)ccc21	-5.3679
Cc1ccc(/C=C/C(=O)c2ccc(Nc3ccccc3)cc2)cc1	-5.36789
Fc1ccc(CSCc2cc(-c3ccco3)on2)cc1F	-5.36789
C/C=C/CCCCc1cccc(O)c1C(=O)[O-]	-5.36789
C/C1=C2\CC=C[C@H]([C@@H]3C=C[C@H]1OC3)[C@H]2O	-5.36788
Cc1ccsc1[C@@H](C)[NH2+]C[C@H](c1ccccc1)C(F)(F)F	-5.36788
CC(=O)N1CCC[N@H+]([C@@H]2CN(C(=O)[C@@H]3C[C@H](O)CN3C(=O)[O-])C[C@@H]2C)CC1	-5.36788
CC[C@H](C)[C@H]([NH2+]Cc1c(C)noc1C)c1ccc(Cl)cc1	-5.36788
O=C(Nc1ccccc1)N(Cc1ccc(Cl)cc1)C1CCCC1	-5.36787
[H]/N=C1/O[C@H](C#N)[C@]2(N)[C@@]1(C)C[C@@H]1CCC[C@@]12C	-5.36786
Cc1ccc([C@@H](C)C(=O)N2CCC(c3nc(-c4nccs4)cc(=O)[nH]3)CC2)cc1	-5.36786
CC1(C)CN(S(C)(=O)=O)C[C@H]2C[N@@H+](C3CCC3)CCN21	-5.36786
O[C@@H](CO[C@H](c1ccccc1)c1cccc2ccccc12)C[NH+]1CCN(c2ccccc2)CC1	-5.36786
CN1C(=O)/C(=C2/Sc3ccccc3N2C)S/C1=N/c1ccc2ncccc2c1	-5.36786
C[C@@H]1[C@H](C(=O)NCc2cc(=O)[nH]c(CNC(=O)[C@@]34COC[C@@H]3C4)n2)CC[N@@H+]1C	-5.36786
Cc1ccc(N2C(=O)[C@@H]3[C@@H](C2=O)[C@H]2CC(=O)[C@@H]3CC2=O)cc1C	-5.36786
O=c1c2ccccc2c2ccccc2c(=O)n1-c1cccc2c1-c1ccccc1C2	-5.36785
COc1ccccc1[C@@H](C)CC(=O)Nc1cc(Cl)ccc1F	-5.36785
CCOc1cc(C(=O)N[C@@H](Cc2ccccc2)[C@H](O)C[NH2+]Cc2cccc(C(F)(F)F)c2)cc(C2=C(C)CCC2=O)c1	-5.36784
C/C=C/[C@@H]1OC(=O)[C@@H]2C[C@@H](O)[C@@H](/C=C/C)O[C@@H]12	-5.36783
Fc1cccc2c1N[C@@H](c1ccc(Cl)cc1)[C@H]1CC=C[C@@H]21	-5.36783
CC(C)CCn1cnc2c(-c3cccc(Cl)c3)csc2c1=O	-5.36783
Cc1[nH]ncc1C(=O)N1CCC[C@H]1c1cc2[nH]c(C)c(C)c(=O)n2n1	-5.36782
O=C(CCc1ccccc1)N1CCC[C@@H]1Cn1nc(-c2cccs2)ccc1=O	-5.36782
Cc1cccnc1[C@]1(O)CC[C@H]2C[N@H+](Cc3cccc(F)c3F)C[C@H]21	-5.36782
O=C(N[C@H](c1ccccc1)c1ccc(Cl)c(Cl)c1)[C@@H]1CCCOC1	-5.36782
[2H]C([2H])([2H])c1ccc(C([2H])([2H])[2H])cc1	-5.36782
O=C(Nc1cc(F)c(I)c(F)c1)c1ccc(F)c(F)c1	-5.36781
COc1ccc(F)cc1-c1cnc2[nH]ccc2n1	-5.36781
CC[C@H]1CN(C(=O)Nc2cccc3c2CCCC3)c2cc(C)ccc2O1	-5.36781
C[C@H]1c2cc3c(cc2C2(CCCC2)CN1C(=O)c1coc(C[NH3+])c1)OCCO3	-5.36781
O=C(Nc1cccc(Cl)c1)N[C@H](c1ccc(F)cc1)[C@@H]1CCCO1	-5.3678
CSCc1cccc(N[C@@H]2CCC[C@@H]([C@@H]3CCOC3)C2)c1	-5.3678
CCc1cccc(C)c1NC(=O)c1ccccc1Sc1ccccc1C#N	-5.3678
FC(F)(F)c1cccc(-c2ccc(/C=N/Nc3nc4ccccc4[nH]3)o2)c1	-5.3678
CCNC(=O)c1ccc(C)c(N[C@H](C)c2ccc(Br)s2)c1	-5.3678
COc1ccc(C[N@@H+]2CCc3nc4cc(C)nn4c([O-])c3CC2)c2ccccc12	-5.36779
Cc1cc(N)cc2nc(-c3ccc(C(C)C)cc3)oc12	-5.36779
CSc1ccc(-c2nc([C@@H]3CCCc4ccccc43)no2)o1	-5.36779
Fc1cccc(C[N@@H+]2CC[C@@]23CCCN(c2cc(-c4cccs4)ncn2)C3)c1	-5.36779
COc1cccc(CCc2ccccc2OCCCC[N@@H+]2CCc3cc(OC)c(OC)cc3C2)c1	-5.36778
O=C1CCSc2ccc(Cl)cc2N1Cc1c(F)cccc1Cl	-5.36778
Cc1ccc(C2(C[NH+]3CCC(NC(=O)CCn4nnnc4C)CC3)CCCC2)cc1	-5.36777
C/C(=C\c1ccccc1)C[N@@H+]1CC[C@@H](c2cc3[nH]c(C)c(C)c(=O)n3n2)C1	-5.36777
CCS(=O)(=O)N1CCN(C(=O)c2ccccc2C#N)CC1	-5.36777
CC(C)c1ccc(NC(=S)N[C@H](C)c2ccccc2)cc1	-5.36777
Cc1cnc(CN(C)[C@@H](C)c2ccc(Cl)c(Cl)c2)s1	-5.36777
CCNC(=O)O[C@@H]1C[C@H](n2cnc3c(NC)nc(Cl)nc32)O[C@@H]1COP(=O)([O-])[O-]	-5.36776
CC(C)c1cccc(Oc2ccc(C(F)(F)F)cc2N)c1	-5.36776
O=S(=O)(CCCS(=O)(=O)NC[C@@]1(O)CCSC1)[N-]c1cn[nH]c1	-5.36776
CC(C)C[C@H]([NH3+])c1nnc(SCc2ccc(Cl)cc2Cl)o1	-5.36776
C[C@H](NC(=O)[C@@H](C)Oc1ccccc1Cl)c1ccc(C(C)(C)C)cc1	-5.36776
CCOC(=O)[C@@H]1ON2O[C@H](O[C@@H]3CCCC[C@H]3c3ccccc3)C[C@H]3OC(=O)[C@@H]1[C@H]32	-5.36776
C=C1C[C@]23CC[C@@H]4C(C)(C)CCC[C@]4(C)[C@@]2(O)[C@H](O)C[C@H]1C3	-5.36775
CCCCC(=O)N[C@]1(C(=O)N[C@H](Cc2ccccc2)C(=O)N[C@@H](CCCNC(N)=[NH2+])C(=O)N[C@@H](Cc2c[nH]c3ccccc23)C(=O)NCC(N)=O)CC[C@H](c2ccc(O)cc2)CC1	-5.36775
Nc1ccc(Oc2ccnc3ccc(C(F)(F)F)cc23)cc1	-5.36775
CC(C)(C)OC(=O)N1C[C@@H]2C[C@H]1CN2C(=O)Cn1cnc(-c2nnn[n-]2)n1	-5.36775
Cc1cc(C)cc(-n2c(/C=C\c3ccc(F)cc3)nc3ccccc3c2=O)c1	-5.36775
C[N@@H+]1[C@@H]2CC[C@H]1C[C@@](Oc1ccc(C#N)cc1)(c1ccccc1)C2	-5.36774
C[C@@H]1C[C@@H]([NH2+]Cc2ccc(OC(F)F)cc2)c2ccccc21	-5.36773
C[C@@]1(C(=O)N2CC[C@H](Nc3cc[nH+]cc3-c3nnn[n-]3)C2)CCCS1(=O)=O	-5.36773
C/C(=C\CC/C(C)=C/CO[C@@H](C(=O)[O-])[C@H](CC(=O)[O-])C(=O)[O-])CC/C=C(\C)CC/C=C(\C)C(=O)[O-]	-5.36772
C=C(C)[C@]12C[C@@H](C)[C@@]34O[C@](/C=C/C=C/CCCCC)(O[C@@H]1[C@@H]3[C@@H]1O[C@]1(CO)[C@@H](O)[C@]1(O)C(=O)C(C)=C[C@H]14)O2	-5.36772
Oc1ccccc1CC[NH2+][C@@H](c1cccs1)C1CCCC1	-5.36772
O=C(COc1ccc(Cl)cc1)N(c1ccccc1)C1CCCCC1	-5.36772
CC[C@@H]([NH2+][C@@H](C)c1ccccc1Cl)c1ccc(OC)cc1	-5.36771
O=c1[nH]c2c(s1)[C@H](/C=C/c1ccccc1)[C@H]1[C@@H]3CC[C@@H](C3)[C@H]1S2	-5.36771
COc1ccc(-c2csc3c2NC(=O)C[C@@H]3c2ccc(F)cc2)cc1	-5.36771
C[C@H](N(C)C(=O)N[C@H](C)c1cccc2ccccc12)C1(C)CC1	-5.36771
COc1ncccc1-c1cc(=O)[nH]c([C@@H]2CCCN2C(=O)c2cccc(C(F)(F)F)c2)n1	-5.3677
CC(=O)N(C)[C@H]1CC[C@]2(CC1)C[NH2+]Cc1ccccc1O2	-5.3677
C[NH+](C)CCN(Cc1ccc(-c2ccc(C[NH2+]C3Cc4ccccc4C3)cc2)cc1)C(=O)CCC1CCCC1	-5.3677
C[C@]12CC(=O)[C@H](C[C@@H]3CCC[C@]31C)/C2=N\O	-5.3677
Cc1c(Cl)cc(F)cc1C(=O)OCCc1ccc(I)cc1	-5.3677
CC(C)C[NH2+]Cc1ccc(-c2cc(Cl)ccc2Cl)o1	-5.3677
COc1cccc(C(=O)Nc2cccc(-c3nc4ccccc4s3)c2)c1	-5.3677
O=C(C[C@H](CC(=O)c1cccs1)c1ccccc1)c1ccccc1	-5.3677
CC[C@H]1CCCC[C@@H]1C(=O)Nc1c(C)cc(OC)c(C)c1C	-5.3677
CC1=C(C[C@H]2OC(=O)C3=CCC[C@H](O)[C@]32C)C(=O)O[C@@H](c2ccoc2)C1	-5.36769
CO[C@H]1CC[C@@H](CC[NH2+]Cc2csc(Cl)c2Cl)CC1	-5.36768
O=C(c1cccc(F)c1)N1CCC[C@H](c2cc3cccnc3[nH]2)C1	-5.36767
CCOC(=O)c1cccc(-c2ccc(S(C)(=O)=O)cc2)n1	-5.36767
COc1ccc(-c2cnc(N)nc2-c2ccc(OCc3ccc(F)cc3)cc2O)cc1	-5.36767
Cc1cccc(N[C@H](C)c2ccccc2C(F)(F)F)c1	-5.36767
C/C=C\c1ccc(NC(=O)N2CCC[C@@H]2c2ccc(C)o2)cc1	-5.36767
Cc1ncccc1NC(=O)C[C@@H](C)c1cccc(C(F)(F)F)c1	-5.36767
CNC(=O)[C@]1(Cc2ccc(-c3cccs3)cc2)CCN(C(=O)[C@@H]2[C@@H]3CCCC[C@@H]32)C1	-5.36766
COCCCO[C@@H]1CC[C@]2(C)[C@@H](C1)C(=O)C=C1[C@@]23C#CC[C@@H]2CN2C(=O)[C@@H]2[NH2+][C@H]([O-])[C@H]4O[C@@H]([C@@H](C[NH2+]C[C@@H](C)O)[C@@H]4C24CCCC4)C(O)(O)[C@](C)(O)[C@H]2CC[C@@]1(O)[C@]2(C)CC3	-5.36765
CC(=O)NCC(C)(C)c1cn2c3c(cccc13)CCC2	-5.36765
COc1cc2c(cc1OC)CN(C(=O)c1ncc(Br)cc1F)CC2	-5.36765
C[C@@H]1CCCC[N@H+]1Cc1c([O-])ccc2c(=O)c(-c3ccccc3)c(C(F)(F)F)oc12	-5.36765
O=C(Cc1cc2ccccc2[nH]c1=O)Nc1ccccc1Oc1ccccc1	-5.36765
CCO[C@H]1C[C@]2(CC[N@@H+](Cc3ccc(SC(C)C)cc3)C2)C1	-5.36765
CCC[NH2+]Cc1cc2cc(c1)[C@@H]1[NH2+]C[C@](C)(O)[C@@H](CC=O)C#C[C@H](C3(O)CCCC3)C[C@@H]3C[C@@]([C@@H]4CCN[C@@H]([NH2+]C)C4)(C/C=C4/OC(=O)C5=C4CC[C@@H]4[C@@H]5[C@]56CC[C@H]4C(=C5C(=O)O/C6=C\[C@@H](CCO)Cc4ccccc4)c4cc(O)ccc4-c4cccc(c4)C[NH2+]CC2)C[C@H]31	-5.36764
Cc1onc(-c2c3ccccc3cc3ccccc23)c1C(=O)Nc1cc(C(=O)Nc2cc(C(=O)NCCC[NH+](C)C)n(C)c2)n(C)c1	-5.36764
Cc1oc2ncn3nc([C@@H](C)NC(=O)CS(=O)(=O)c4ccc(F)cc4)nc3c2c1C	-5.36764
CC[C@H]1c2ccsc2CC[N@H+]1Cc1cncn1Cc1ccccc1	-5.36764
Brc1nccc2c1OC1=C(C2)[C@@H]2CCC[C@@H]2N1	-5.36763
COc1cccc(C#N)c1-c1cccc(C#N)c1C	-5.36763
O=C1C=C/C(=N\Nc2nonc2-c2ccccc2)c2ccccc21	-5.36763
Cc1ccc(/N=C/c2c(O)ccc3ccccc23)cc1C	-5.36763
CC(C)[C@@H](C)C(=O)Nc1ccc(F)cc1-c1ccc(F)cc1	-5.36763
Cc1ccc(-n2c(/C=C\c3ccccc3Cl)nc3ccccc3c2=O)cc1	-5.36763
Fc1ccccc1-c1cnc(CNc2cc(F)c(F)c(F)c2)o1	-5.36763
CC(C)OC(=O)c1ccc(-c2ccc(C(=O)CC#N)cc2)cc1	-5.36762
O=C(CNc1cccc(C(F)(F)F)c1)Nc1ccccc1Br	-5.36762
CCn1c2ccccc2c2cc(NC(=O)c3cccc(OC)c3)ccc21	-5.36762
COc1ccc([C@@H]2CC(c3ccncc3)=Nc3ccccc3S2)cc1	-5.36762
O=C(CCCC(F)(F)F)Nc1cc(Cl)cc2cccnc12	-5.36762
O=C(N[C@@H](Cc1cc(F)cc(F)c1)C(=O)OCCNC(=O)C(F)(F)F)OCC1c2ccccc2-c2ccccc21	-5.36761
C=CCCC(O)(CCC=C)c1ccc(C[N@@H+](Cc2ccc(F)cc2)C(C)C)o1	-5.36761
Cc1cccc(C[N@H+](C)Cc2csc(-c3ccsc3)n2)c1	-5.36761
C[C@H]([NH2+][C@@H](c1ccc(Cl)cc1)c1cccs1)[C@@H]1CCOC1	-5.36761
Cn1c(=O)c(C(=O)NCC(C)(C)c2cccc(F)c2)nc2ccccc21	-5.3676
[O-]C(=CC=Nc1cccc(C(F)(F)F)c1)c1ccccc1	-5.3676
Cc1ccc2c(C)c(C(=O)N(C)CCOc3ccccc3)oc2c1C	-5.3676
COc1ccccc1[C@H](C)CC(=O)Nc1ccc(Cl)cc1F	-5.3676
CC[C@H](C(=O)Nc1ccc(Cl)cc1C)c1ccccc1	-5.36759
Cc1ccc([C@H](C)NCc2cccc(C(F)F)c2)cc1[N+](=O)[O-]	-5.36759
C[C@H](C=C(c1ccccc1)c1ccccc1)c1ccccc1	-5.36759
C=CCN(Cc1cccs1)C(=O)Nc1cccc(F)c1Cl	-5.36759
Cc1ccc(NC(=O)Nc2cc(F)ccc2Br)cc1	-5.36759
C[NH+]1CCN(C(=O)CCc2c[nH]c3ccccc23)CC1	-5.36759
N#Cc1ccc(NC(=O)c2sc3ccccc3c2Cl)nc1	-5.36758
C[C@@H]1[C@@H]2CC(=O)[C@H]1[C@@H](C)O[C@@](C)(CC#N)C2	-5.36758
COc1ccc(C2=C[C@H](c3ccccc3C)c3ccccc3O2)cc1OC	-5.36758
Cc1nc(-c2ccccc2)sc1C(=O)/C=C/c1c(F)cccc1Cl	-5.36757
CC(C)(C)c1ccc([C@H]2CC[C@@]3(CC2)Cc2ccc(O)cc2C3)cc1	-5.36757
O=C(Nc1ccccc1C(F)F)[C@H]1CC[C@@H](C(F)(F)F)CC1	-5.36757
CC(=O)c1ccc(C(=O)Nc2ccccc2N[C@H](C)c2ccccc2)cc1	-5.36756
C[C@H]1CCc2c(F)cccc2[C@@H]1[NH2+]Cc1cccc2cc[nH]c12	-5.36755
Clc1ccc2ccc(Cl)c(N3CC[C@H]4[C@@H]3CC[N@H+]4Cc3cccnc3)c2n1	-5.36755
Cc1c(NC(=O)c2sc3cccc(OC(F)F)c3c2Cl)cccc1C(=O)[O-]	-5.36754
Cc1ccncc1CCC[N@H+]1C[C@H](C)C[C@@H]1c1ccccc1F	-5.36754
Nc1ccc2nc(Sc3nc4c(Cl)cccc4s3)sc2c1	-5.36754
c1ccc2c(-c3nc4c5c6c(sc5ncn4n3)CCCC6)cccc2c1	-5.36754
CC1(C)CC(=O)C2=C(C1)c1c(ccc3ccccc13)N[C@H]2c1ccco1	-5.36754
CN1C(=O)[C@@H]2[C@H]3CC[C@H](CC3)[C@]2(c2ccc(Cl)c(Cl)c2)C1=O	-5.36754
C[NH2+][C@@H]1Cc2ccccc2[C@@H](c2ccccc2)C1	-5.36753
C[C@@H]1CC[C@H](C)c2[nH]c3ccc(Br)cc3c21	-5.36753
c1csc(C([NH2+]C2CCC3(CC2)CC3)c2cccs2)c1	-5.36753
COc1cccc(CNC(=O)Cn2nc3n(c2=O)c2ccccc2c2[n+]3CCN2)c1	-5.36752
CC(C)CC(=O)OCc1ccc([C@@]2(COC(=O)C(C)C)CO2)c(OC(=O)C(C)C)c1	-5.36752
CCCc1nc(CS[C@H](C)C(=O)NCc2ccccc2Cl)cs1	-5.36752
Cc1ccccc1-c1cc2c(SCc3ccccc3F)nccn2n1	-5.36752
O=C(Nc1ccccc1Cl)c1cccc(-c2cncnc2)n1	-5.36751
O=C(CN1Cc2ccccc2C1)N1CCc2nc(C3CC[NH2+]CC3)ncc2C1	-5.36751
CC(C)(C)CN1C(=O)[C@@H]2C[C@]2(c2ccc(N)cc2)C1=O	-5.36751
C=C1C[C@@]23CC[C@@H]4C(C)(C)C(=O)CC[C@@]4(C)[C@@H]2C[C@@H]1[C@H](O)C3=O	-5.36751
C[C@H](SCc1cccc(C(F)(F)F)c1)c1cccnc1	-5.36749
COc1ccc(N[C@@H](C)c2ccc(Br)cc2)c(C)c1	-5.36749
Cc1ccc2c(c1)[C@@H]1OCCC[C@H]1[C@H](c1cccs1)N2	-5.36748
O=C1S/C(=C/c2ccccc2Cl)C(=O)N1Cc1ccccc1	-5.36748
CCOc1ccc(-c2csc(Nc3ccccn3)n2)c2ccccc12	-5.36748
Cc1ccc(CCC(=O)N[C@H](c2ccccc2)c2ccc(C)cc2)cc1	-5.36748
CNc1ncc2cc(-c3cc(NC(=O)Nc4cccc(C(F)(F)F)c4)ccc3C)ccc2n1	-5.36747
COCCOc1ccc(C[N@H+]2C[C@@H]3C(c4cccc(C)c4)=NO[C@@H]3C2)cc1OC	-5.36747
CC(C)[N@@H+]1NN(O)c2ccccc21	-5.36747
N#Cc1ccc(NC(=O)c2csnn2)cc1Cl	-5.36747
CC[C@H]([NH2+]CCc1coc(-c2ccc(C)cc2)n1)c1cccc([N+](=O)[O-])c1	-5.36747
C[C@@H]1CC[C@@H](C)N1C(=O)Nc1cccc(CCC(F)(F)F)c1	-5.36747
C[C@@H]1CN(C(=O)Nc2ccccc2COc2ccccc2)c2ccccc21	-5.36747
CCSc1nnc(S[C@@H](C)c2cccc(OC)c2)s1	-5.36747
C[C@@]12O[C@H]3C[C@@H]1C[C@@]1(C=CC(=O)[C@@](C)(CCC(=O)[O-])[C@H]31)[C@H]2O	-5.36746
CC[C@@H]([NH2+][C@H]1CC[C@@H](c2ccccc2)CC1)C1CCOCC1	-5.36746
Cc1ccc([C@H]([NH2+]Cc2ccccc2[N+](=O)[O-])C2CCC2)cc1	-5.36745
O=C(CCc1ccncc1)Nc1ccccc1C[NH+]1CCCCC1	-5.36744
C[C@H]1CC[C@]2(C)C(CO)=CCC[C@H]2[C@]1(C)CC/C(=C/CO)CO	-5.36744
C=CCCC[C@@H](C)NC(=O)c1c(Cl)cc(F)cc1Cl	-5.36744
C[C@H](CCSc1ccccc1)[N@@H+]1CC[C@@]2(C)[C@@H](C1)C2(F)F	-5.36744
Cc1ccc(NC(=O)c2sccc2-c2ccccc2)c(C)n1	-5.36744
Cc1c([C@@H](C)[NH2+]Cc2ccc(C3CCCCC3)cc2)cnn1C	-5.36744
C[C@H]1[C@H](c2ccccc2)CC[N@@H+]1Cc1ncc(-c2ccccc2)o1	-5.36743
COc1ccc(-c2nc(C)c(C(=O)N3CCCCC[C@@H]3C)s2)cc1OC	-5.36743
CCOc1cc(C(=O)Nc2cccc(Cl)c2Cl)ccc1OC	-5.36743
CSc1ccccc1[C@@H](C)[NH2+]Cc1cc(C)nc2ccccc12	-5.36743
CO[C@H](C)c1nc(CSc2nc3cc(C)ccc3o2)cs1	-5.36743
Cc1c2sc(=O)[nH+]c-2ccc2c(N)cncc12	-5.36742
Cc1ncccc1C[N@@H+](Cc1ccccc1C(F)(F)F)C1CC1	-5.36742
C[C@@H](NCc1ccc2sccc2c1)c1nc2ccccc2n1C	-5.36742
O=C1CC[C@@H](CC(=O)N2CC[C@@H](CCNc3cncc(-c4nnn[n-]4)n3)C2)N1	-5.36742
Cc1c(F)cccc1NC(=O)c1ccccc1CCc1ccccc1	-5.36742
O=c1c(Br)nsc2c1CCC[C@@]1(CC[NH2+]C1)O2	-5.36741
O=C(CSCc1ccc([N+](=O)[O-])cc1)Nc1ccc2c(c1)oc1ccccc12	-5.36741
Cc1ccc(CCC(=O)Nc2c(F)cc(Cl)cc2F)s1	-5.36741
[2H]C1=C([2H])[C@]([2H])(C)[C@H](CC[C@H]2C[C@@H](O)CC(=O)O2)[C@@H]2C1=C([2H])[C@]([2H])(C)C([2H])([2H])[C@H]2OC(=O)[C@@]([2H])(C([2H])([2H])[2H])C([2H])([2H])C([2H])([2H])[2H]	-5.36741
CCSc1cc(C(=O)N2CCS(=O)CC2)ccn1	-5.3674
CC[C@@H]([NH2+]Cc1ncc(-c2ccccc2C)o1)c1ccccc1	-5.3674
C[C@@H]1[C@H]2CCC[C@H](C)[C@]1(C)[C@H]1OC(=O)[C@@H]([NH3+])[C@@H]21	-5.36739
COc1cc(C(=O)c2ccccc2C(=O)[O-])c2ccccc2c1	-5.36739
CC[NH+]1CCN(c2ccc(C(=O)Nc3ccc(C#N)c(Cl)c3)cc2)CC1	-5.36739
CC[C@@H](Sc1ccccc1C#N)c1ccc(F)cc1	-5.36739
Cc1cc2cc(NC(=O)[C@]3(C)CCc4ccccc4C3)ccc2[nH]1	-5.36738
Fc1ccc(NC(=S)Nc2cc(C(F)(F)F)ccc2Cl)cc1	-5.36738
[H]/N=C/N1Cc2cc(Br)c(CC#N)nc2OC1=O	-5.36737
CCCCC(=O)c1ccc(F)cc1	-5.36737
Cn1c(-c2ccc(Cl)c(Cl)c2)c[nH+]c1NCc1ccc(Cl)c(Cl)c1	-5.36737
C=CCCc1ccccc1NC(=O)c1cccc(SCC#N)c1	-5.36737
COCc1ccc(C[NH2+][C@H](C)c2ccc(SC(C)C)cc2)o1	-5.36737
[H]/N=c1\cnc2c(cc1C#C)-c1ccsc1[C@H]2C	-5.36736
CC[C@H](C)[C@@H]([NH2+]Cc1cncc(F)c1)c1ccc(Cl)cc1	-5.36736
CCc1ccc2oc(-c3cccc(NC(=O)c4cccc(OC)c4)c3)nc2c1	-5.36736
CC(=O)N[C@H]1C[C@@H](C(=O)N[C@H]2C[C@@H](C(=O)N[C@H]3C[C@@H](C(N)=O)N(C(=O)CNC(=O)c4c5ccccc5nc5c4[nH]c4ccccc45)C3)N(C(=O)CNC(=O)c3c4ccccc4nc4c3[nH]c3ccccc34)C2)N(C(=O)CNC(=O)c2c3ccccc3nc3ccccc23)C1	-5.36735
Cc1ccc(C(=O)[O-])cc1NC(=O)c1sc2cc(OC(F)F)ccc2c1Cl	-5.36735
Cc1cc(C)c2c(c1)[C@@H]1C=CC[C@H]1[C@H](c1cccc(F)c1)N2	-5.36735
c1cncc([C@@H]([NH2+]C[C@H]2CCCc3ccccc32)C2CCC2)c1	-5.36735
Cc1ccccc1-c1n[nH]c(SCc2cccc3ccccc23)n1	-5.36735
CC(C)C[C@@H](NC(=O)[C@@H](C)Oc1ccc(C(C)(C)C)cc1)c1ccccc1	-5.36735
C[C@H](NC(=O)CCc1ccoc1)c1ccc(-c2ccccc2)cc1	-5.36735
CC(C)[C@@]1(c2cccs2)OCC(=S)Nc2ccc(-c3cc(F)cc(C#N)c3)cc21	-5.36734
Cc1ccc(O)cc1CC[C@H]1C(=O)CC[C@@]23C[N@H+](C)[C@@H](C)[C@@H]2CC[C@@H]13	-5.36734
Clc1cccc(-c2cnc(CN3CCc4ccccc43)o2)c1	-5.36734
O=C([O-])CSCC(=O)[N-]S(=O)(=O)N1CC[NH+](Cc2ccccc2)CC1	-5.36734
C[C@H]1C[C@H](C)CN(C(=S)Nc2ccc(SC(F)F)cc2)C1	-5.36734
CSCCCCC[NH2+][C@@H](C)c1ccc(-c2ccncc2)cc1	-5.36734
CCOc1cc(C[NH2+][C@@H](C)c2cccc(C3CC3)c2)ccc1O	-5.36734
Nc1ccc(N2CCN(C(=O)COc3ccc4[nH]cc(CC[NH3+])c4c3)CC2)cc1	-5.36733
COCc1cccc(N[C@H]2CCC[C@H](c3ncccc3C)C2)c1	-5.36733
CSCCCCC[NH2+]Cc1ccc(Cl)c2cccnc12	-5.36733
Clc1cccc(-c2ccc(Cc3ccc(-c4cccc(Cl)c4)o3)o2)c1	-5.36733
O=C/C=C/c1ccc2c(c1)O[C@@H](c1ccc3c(c1)O[C@H](CO)[C@@H](c1ccc(O)c(O)c1)O3)[C@@H](CO)O2	-5.36732
Cc1cc([C@@H](C)[NH2+][C@H]2CCOc3c(F)cccc32)c(C)s1	-5.36732
O=C(CC[C@H]1CCC[N@H+](Cc2cc3ccccc3s2)C1)Nc1ccccc1F	-5.36731
c1ccc2c(-c3csc(-c4ccc(-c5ccno5)s4)n3)csc2c1	-5.36731
CSc1ccccc1NCc1conc1Cc1ccccc1	-5.3673
Cc1ccccc1[C@H](CC(C)C)NC(=O)N1CCCCCC1	-5.3673
Cc1ccc2occ(C[N@H+]3CCc4c(nc(N5C[C@H](C)O[C@@H](C)C5)[n-]c4=O)C3)c(=O)c2c1	-5.36729
C[C@H]([NH2+][C@H](CCC#N)c1ccccc1)c1ccc(Cl)s1	-5.36728
CC[C@H]([NH2+]C[C@@H](C)c1ccc(F)cc1)c1ccc(C#N)cc1	-5.36728
C[C@@H](CCCC(F)(F)F)[NH2+][C@@H]1CCSc2ccccc21	-5.36728
CSc1ccc(NC(=O)N2CCC[C@H]2C2CCCCC2)cc1	-5.36728
CC(/C=C/C1=C(c2cc(C(C)C)cc(C(C)C)c2OCC(F)F)CCC1)=C\C(=O)[O-]	-5.36727
Nc1ccc(/C=C/c2ccc(-c3nc4cc(OCCCF)ccc4s3)cc2)cc1	-5.36727
C[C@@]12CCC[N@@H+]1C[C@H](c1ccccc1)c1ccccc12	-5.36727
CC[C@@H]1CN(C(=O)NC(C)C)CC[C@@H]1CC(=O)NCc1ccc(OC)cc1	-5.36727
COC[C@@]12CCC[C@@H]1CN(C(F)(F)c1cccc3c(Cl)nccc13)C2	-5.36727
Fc1ccccc1NC(=S)Nc1ccc(Cl)c(C(F)(F)F)c1	-5.36727
CC1=CC=CC(O)=CSc2cc1oc(=O)c2C	-5.36726
C[C@H](O)/C=C1\C[C@H](O)[C@]23C[C@H]2C(C)(C)O[C@]3(O)C1=O	-5.36726
CC1=C[C@H](O)[C@H]2C[C@@H](C)[C@@H](O)[C@H](C)[C@H]2[C@H]1/C=C/C=C(\C)C(=O)[O-]	-5.36726
O=C(NC/C=C/c1ccccc1)Nc1ccccc1COCc1ccccc1	-5.36726
CCCc1nc2c(C)cc(-c3[nH+]c4ccccc4n3C)cc2n1Cc1ccc(-c2ccccc2C(=O)Nc2ccc(F)c(Br)c2F)cc1	-5.36725
O=c1c2ccccc2c2ccccc2c(=O)n1-c1cccc2ccccc12	-5.36725
CC(C)COc1cc(C(F)(F)F)ccc1Br	-5.36725
Clc1sc(Cl)c2c1CCC[C@H]2[NH2+]Cc1ccoc1	-5.36725
Cc1cc2oc(=O)cc(C[N@@H+]3CCCC[C@@H]3C)c2cc1C(C)C	-5.36725
Cc1[nH]cc2c1CC[N@H+]1CCCC[C@@H]2C(=O)C1	-5.36724
CC[C@H](C)N1C(=O)S/C(=C/c2ccc(OCc3ccc([N+](=O)[O-])cc3)cc2)C1=O	-5.36724
O=C(NCc1ccccc1Cl)C12C[C@H]3C[C@@H](C1)C[C@@H](C2)C3	-5.36724
C/C(=C\c1ccccc1)CN(Cc1ccccc1)C(=O)Nc1cccc(F)c1	-5.36724
C[C@@H]1[C@H]2CCCC[C@@]([NH3+])([C@H]1C)[C@@H](C)[C@@H]([NH3+])CC2	-5.36723
Cc1cc(Cl)ccc1NC(=O)[C@@H]1CCC[N@@H+](Cc2c(Cl)cccc2Cl)C1	-5.36723
CSc1cccc(C[N@H+]2CCCC[C@@H]2c2ccccn2)c1	-5.36723
Cc1nc2ccc(C(=O)Nc3cc(F)ccc3Cl)cc2s1	-5.36723
O=C1NCc2c3c(c4[nH]c5ccccc5c4c21)CCc1ccccc1-3	-5.36722
C1=C[C@@H]2c3c4c5c(c6c3[N@@H+](C[C@@H]2C1)C[C@@H]1CC=C[C@@H]61)[C@@H]1C=CC[C@@H]1CN5C[C@@H]1CC=C[C@@H]41	-5.36722
O=C(Nc1cccc(CC(F)(F)F)c1)c1ccc(Cl)s1	-5.36722
C[C@H](C(=O)N1CC(=O)Nc2ccccc21)N(C)Cc1ccccc1F	-5.36722
CC(C)=C[C@H]1C[C@@](C)(O)[C@H]2[C@H]3CC[C@@H]4[C@@]5(C)CC[C@@H](O[C@H]6O[C@H](CO)[C@@H](O)[C@@H](O[C@H]7O[C@@H](CO)[C@H](O)[C@@H](O)[C@H]7O)[C@H]6O)C(C)(C)[C@@H]5CC[C@@]4(C)[C@]34CO[C@]2(C4)O1	-5.36721
O=C(OCc1cncc(Br)c1)c1cc(F)cc(B(O)O)c1	-5.36721
O=c1cc(-c2ccccc2)n(-c2ccccc2)c2ccccc12	-5.36721
CCN(Cc1ccc(C(C)C)cc1)Cc1cc(=O)n2c(-c3ccccc3)csc2n1	-5.36721
Cc1cc(N2CCCCC2)nc2ccc(NC(=O)CC(C)C)cc12	-5.36721
c1ccc([C@@H]2OCC[C@H]2C[NH2+][C@@H]2CCCCc3ccccc32)cc1	-5.36721
CC(C)(C)c1csc(NC(=O)C(c2ccccc2)c2ccccc2)n1	-5.3672
C[C@@H]1CC[C@H](O)C[N@@H+]1CC(=O)N1CCN(C(=O)C[N@H+]2C[C@@H](O)CC[C@H]2C)CC1	-5.3672
Cc1ccc(SCCNC(=O)Nc2ccc(Cl)c(Cl)c2)cc1	-5.3672
CCC(=O)N1CCc2[nH]c3cc([C@H]4CCCN(C(=O)[C@@H](C)CC)C4)nn3c(=O)c2C1	-5.36719
COc1ccc(Cn2c(C)nc3c([N+](=O)[O-])csc3c2=O)cc1	-5.36719
C[C@H]1[C@@H]2CCO[C@H]1[C@@H]([NH3+])C[C@H]1O[C@H]2CC1(C)C	-5.36719
C[C@H](CCc1ccccc1)[N@H+]1C[C@H]2C(=O)Nc3ccccc3C(=O)N[C@@]2(C)C1	-5.36719
Cc1c[nH+]c2c(C)cccc2c1N1CCC(OC2CCCC2)CC1	-5.36719
COc1cc(/C=C/C(=O)OC[C@@H]2O[C@@H](OC3=Cc4c(O[C@@H]5O[C@H](CO)[C@@H](O)[C@@H](O)[C@H]5O)cc(O)cc4O[C@@H]3c3ccc(O)c(O)c3)[C@H](O)[C@H](O)[C@H]2O)ccc1O	-5.36718
Cc1ccc(C(=O)NCC2(c3cccc(Br)c3)CC2)c(C)c1	-5.36718
Cc1ccc(F)cc1NC(=O)c1cccc(-c2ccccn2)c1C	-5.36718
N#Cc1cnc2cnc(NCc3ccccn3)cc2c1Nc1ccc(F)c(Cl)c1	-5.36717
C=C(C)[C@@H]1[C@@H]2[C@H](C)CC[C@@H]2[C@@]2(C)CC[C@@H]12	-5.36717
O=C(N[C@@H]1CN(C(=O)[C@@H]2CC[C@H](Cc3ccccc3)O2)C[C@H]1O)c1cnn[nH]1	-5.36717
COc1cc(C[NH2+][C@@H](C)c2cccc3ccccc23)ccc1C	-5.36717
CC(C)OCc1c(C(=O)N2Cc3cccc(Cl)c3C2)oc2ccccc12	-5.36717
Cc1ccc(-c2cnn3c(NC4CCCC4)cc(C(C)(C)C)nc23)cc1	-5.36717
Cc1cc(Cc2ccccc2)oc(=S)c1	-5.36716
C[C@@H]1c2ccsc2CCN1C(=O)c1ccn(C)c(=O)c1	-5.36716
COc1c2oc(=O)c(N)cc2cc2c(C)coc12	-5.36715
C=C1C(=O)O[C@H]2[C@H]1CCC(C)=C1CC[C@@](C)(O)[C@@H]12	-5.36715
CCCCn1c(=O)c2[nH]cnc2c2cccnc21	-5.36715
O=C(CCc1cc(Cl)cc(Cl)c1)N1CC2(CCC2)[C@@H]1c1ccco1	-5.36715
CC(C)[C@@H]([NH2+][C@H]1CCCc2ccc(F)cc21)c1ccc(F)cn1	-5.36715
Cc1ccc([C@H](C)C(=O)N2CCC[C@@H]([C@@H]3C[C@H](C(F)(F)F)n4nc(C)cc4N3)C2)cc1	-5.36714
C[C@H]([NH2+][C@H](CCCC#N)c1ccccc1)c1cc2ccccc2o1	-5.36714
CN(Cc1c(O)ccc2ccccc12)[C@@H]1CCc2ccccc21	-5.36714
CCN(Cc1cccc(Br)c1)C(=O)C[C@H]1CCc2ccccc21	-5.36714
c1[nH]nc2c1CO[C@H]1CCc3ccn(c31)C2	-5.36713
CO[C@@H](C)C[N@@H+]1CC[C@]2(C)c3cc(O)ccc3C[C@@H]1[C@H]2C	-5.36713
O=C1[C@@H]2C[C@H](NS(=O)(=O)c3cccs3)CCN2C(=O)N1c1ccc(Cl)cc1	-5.36713
COc1cc(Br)ccc1NC(=O)[C@H]1CC[C@@H](C)CC1	-5.36713
Cc1c(C#N)cccc1-c1ccc(C[NH+]2CCN(C)CC2)cc1	-5.36713
CCC[C@@H](C)C(=O)N1CCC[C@H](c2nc3ccccc3n2C(C)C)C1	-5.36713
CC(C)c1[nH]ccc1C(=O)N[C@H](C)c1cccc2ccccc12	-5.36713
Cc1cc(C)c(NC[C@H](O)Cn2c3ccccc3c3ccccc32)c(C)c1	-5.36713
CCOC(CCCN1CC(=O)N2[C@@H](c3ccccc3OC)c3[nH]c4ccccc4c3C[C@H]2C1=O)OCC	-5.36712
CC(=O)c1ccccc1C(=O)OCc1c(F)cc(Br)cc1F	-5.36712
O=C(Cc1c(F)cc(Br)cc1F)OCc1cccnc1Cl	-5.36712
C[C@H](c1ccc2ccccc2c1)[N@@H+](CCCSCC#N)C1CC1	-5.36712
Cc1c(-c2nc([C@@H]3CCCO3)no2)oc2c1ccc1ccccc12	-5.36712
O=C(Nc1ccccc1SC1CCCC1)[C@@H]1CCCSC1	-5.36712
Cc1ccc(C2=NN(c3ccccc3)[C@@H](c3ccc(Cl)cc3)C2)cc1	-5.36712
O=C(Cc1ccncc1)N1CCC(=C2c3ccc(Cl)cc3CCc3cc([O-])c[nH+]c32)CC1	-5.36711
C[N@@H+]1C[C@H](C(N)=O)C[C@@H]2c3cccc4[nH]cc(c34)C[C@H]21	-5.36711
C[C@H]1C=C[C@H]2C[C@H](O)CC[C@H]2[C@@H]1C1=CC(=O)CCO1	-5.36711
C[C@H](O)C1([C@H](C)O)C=Cc2cccc(O)c2CO1	-5.36709
COc1cccc([C@@H](C)[NH2+][C@@H]2C[C@H](C)Sc3sccc32)c1	-5.36709
O=C1/C(=C\c2ccco2)CCc2c1cnc1ccc3ccccc3c21	-5.36709
C[C@@H]1CCc2cc3ccc2[C@@H]1C[C@@H](S(=O)(=O)[O-])[C@@H](/C=C/[C@H](O)c1ccc(O)cc1)Cc1ccc(cc1)[C@@H](NC(N)=[NH2+])O3	-5.36708
COc1cc2c(cc1OC)CN(C(=O)[C@H]1CC[C@H](Cn3cnc4ccccc4c3=O)CC1)CC2	-5.36708
Cn1nccc1[C@@H]1CCC[C@@H](Nc2ccc(C3CCC3)cc2)C1	-5.36708
CCC(=O)c1ccc(Oc2nnc(-c3ccccc3)c3ccccc23)cc1	-5.36708
C[C@H](c1cc(F)ccc1F)[NH+]1CCC(OC2CCCCC2)CC1	-5.36708
O=C(N[C@@H]1CCc2sc(Cl)cc21)N(C1CCCC1)C1CC1	-5.36707
C#CCN(Cc1ccc2nc(C)[nH]c(=O)c2c1)c1cccc(CO)c1	-5.36706
C[C@H]1CC[C@H]([N@@H+]2CCc3nc([C@@H]4CCCN4C(=O)c4ccc(F)cc4)[nH]c(=O)c3C2)CC1	-5.36706
COc1ccc([C@@H]2CN(S(C)(=O)=O)[C@H]3CCN(C(=O)c4ccncc4)C[C@@H]23)cc1	-5.36706
CN(C(=O)[C@@H]1C[C@H]1c1cccc(Cl)c1)c1ccc2cc[nH]c2c1	-5.36706
C[NH+](C)CCOc1ccc2c(=O)c3c(Cl)c(Cl)ccc3[nH]c2c1	-5.36705
Brc1cccc2c(-c3nc4c(ccc5ccccc54)o3)cccc12	-5.36705
CC[C@@H](Nc1ccccc1)C(=O)Nc1cc(SC)ccc1C	-5.36705
C[C@]12C=CC(=O)C[C@H]1CC[C@@H]1[C@@H]2CC[C@]2(C)[C@@H](O)CC[C@@H]12	-5.36704
O=[S@@](Cc1cccc(Cl)c1)Cc1coc(-c2ccc(F)cc2)n1	-5.36704
CNc1cc(CNC(=O)c2ccncc2)nc(-c2ccncc2)n1	-5.36703
O=C(NCc1ccccc1)c1ccc(-c2cc(-c3cc4c([nH]3)CCNC4=O)ccn2)cc1	-5.36703
Cc1ccc(/C=C2\Sc3ccccc3NC2=O)cc1Br	-5.36703
C[C@@H](Cc1cccc(C(F)(F)F)c1)C(=O)NCc1coc2ccccc12	-5.36703
CC[C@@H](C)C[C@H](C)NC(=O)N(C)Cc1cccc2ccccc12	-5.36702
Cc1nc(C)c(CN2CC=C(c3ccccc3Cl)CC2)s1	-5.36702
Cc1oc(-c2cccc(C(F)(F)F)c2)cc1-c1nc2ccccc2s1	-5.36702
Fc1cccc([C@H]2C[C@H]([NH2+][C@@H](c3cccnc3)C3CCC3)C2)c1	-5.36702
CCCNC(=O)[C@@]1(Cc2ccc(-c3ccncc3)cc2)CCCN(C(=O)C2CCC2)C1	-5.36702
O=C([C@@H]1[C@@H]2CCCC[C@@H]21)N1CCC[C@@H]([C@@H]2C[C@H](C(F)F)n3ncnc3N2)C1	-5.36701
FC(F)(F)c1cscc1CNc1cccc2cc[nH+]cc12	-5.36701
Cc1coc2ccc(NC(=O)NCc3ccc(Cl)s3)cc12	-5.36701
CN(CC[NH+]1CC2(CCOCC2)C1)C(=O)N[C@H](CS(=O)(=O)N(C)C)C(F)(F)F	-5.36701
CCc1ccc(/C=C2\SC(N[C@H](C(=O)[O-])c3ccc(O)cc3)=NC2=O)o1	-5.367
Cc1cc(C(=O)OC2CCC3(CC2)OCCO3)cc(Cl)n1	-5.367
COc1ccc(C[N@H+](Cc2ccco2)Cc2cccs2)cc1	-5.367
CSc1ccc(N(C)C(=O)c2cc(C)c(F)cc2Cl)cc1	-5.367
C[C@@H]([NH2+]Cc1ccc(-c2ccco2)cc1F)c1ccsc1	-5.367
CN(C)C(=O)c1ccc(-c2cnn(C)c2)cc1	-5.36699
C[C@@H](SCc1ccc([N+](=O)[O-])cc1)c1ccccc1F	-5.36699
Cc1ccc(-c2cccc(C[NH2+][C@H]3CCCc4cn[nH]c43)c2)cc1	-5.36699
CCCN1C[C@@H](CNC(=O)C(=O)N2CC[N@H+](CCC(=O)[O-])C[C@H]2C)CC1=O	-5.36698
CC(C)=CCC/C(C)=C/CC/C(C)=C/Cc1c(O)cc2c(c1O)CN([C@H](CCC(=O)[O-])C(=O)[O-])C2=O	-5.36698
Clc1ccc(-c2ccccc2)cc1NCc1cccnc1	-5.36697
CC[C@H]([NH2+][C@@H]1CCCOc2ccc(F)cc21)c1cccc(F)c1	-5.36697
Cc1cc2nc([C@H]3CCCN(C(=O)c4ccc(N(C)C)cc4)C3)cc(C(F)(F)F)n2n1	-5.36696
C[C@@H]([NH2+]Cc1ccccc1)c1cccc(Cl)c1Cl	-5.36696
Cc1nc(-c2ccccc2)sc1[C@H](C)[NH2+]CCC1(F)CCC1	-5.36696
Cc1nc(CC[NH2+][C@@H]2CCC[C@H](c3ccccc3)CC2)c(C)o1	-5.36696
Cc1cc2c(cc1Br)[C@@](C)(NCCC#N)CN2	-5.36695
O=C1CSC2(CCN(Cc3ccccc3)CC2)N1c1ccccn1	-5.36695
N#Cc1ccccc1Nc1ccnc2cc(C(F)(F)F)ccc12	-5.36695
C[C@@H](C1CCCCC1)N(C)C(=O)CCc1cnc2ccccc2c1	-5.36695
CC(=O)c1cccc(-c2ccc3c(c2)Nc2ccccc2NC3=O)c1	-5.36694
CC(=O)N[C@@H](C)c1ccc([C@H](O)C[NH+]2CCC3(CC2)C[C@@H](O)c2cc(F)ccc2O3)cc1	-5.36694
CC(C)Oc1cccc(C[NH+]2CCC(c3cc4ncccc4cn3)CC2)c1	-5.36693
O=c1cc([C@H]2CC[N@@H+](Cc3cccc(F)c3F)C2)nc(N2CCCC2)[nH]1	-5.36693
CC(C)(C)C1=CC(Cl)=C[C@@](Cl)(C(C)(C)C)C1=O	-5.36692
Cc1ccc(CNc2ccc(Cn3cccn3)cc2)cc1Cl	-5.36692
CC(=O)N[C@@H](CC(=O)N[C@H]1C[N@H+](Cc2ccccc2)CC[C@@H]1CO)C(N)=O	-5.36692
CCOc1ccc(-c2cn(-c3ccccc3Cl)c(=S)[nH]2)cc1	-5.36692
Cc1ccc(CN(C)C(=O)c2cc3c(ccc4ccccc43)o2)cc1	-5.36692
CC(C)c1ccc(CN(C)C(=O)Nc2cccc3cc[nH]c23)cc1	-5.36691
C[C@H]([NH2+][C@@H](c1ccc(Cl)cc1)C1CCCC1)c1ccncc1	-5.36691
C[C@H](CC[NH2+]Cc1cc(F)cc2cccnc12)c1ccccc1	-5.36691
Cc1ccc(C)c(-c2cc(C(=O)N3CCCC3)c3ccccc3n2)c1	-5.3669
CCc1ccc(O[C@H](CC)C(=O)N[C@@H](C)CCc2ccccc2)cc1	-5.3669
Cc1ccc(Nc2cc(C)nc3cc(Cl)ccc23)cc1	-5.36689
Cc1ccc(C)c(OCC(=O)N[C@@H](C)c2ccc3ccccc3c2)c1	-5.36688
N#C[C@@H](OCc1ccccc1)c1ccc2ccccc2c1	-5.36687
Cn1c(-c2ccccc2OC(F)(F)F)nnc1C1(c2ccc(Cl)cc2)CCC1	-5.36686
Cn1cc(CS[C@H](c2ccccc2)c2ccc(F)cc2)cn1	-5.36686
O=C([C@@H]1CCCc2ccccc21)N(C1CC1)[C@H]1CCc2ccccc21	-5.36686
Clc1ccc(N2N=C(c3cccnc3)C[C@H]2c2ccccc2)cc1	-5.36686
O=C1OCc2cc(Nc3ccc(Br)nc3)oc21	-5.36685
S=C(NCc1ccccc1)c1cccc(OCc2ccccc2)c1	-5.36685
c1ccc(C[C@@H]2CCC[N@@H+]2Cc2csc(-c3ccco3)n2)cc1	-5.36685
O=C1N[C@H](Cc2ccccc2)C(=O)N2CCC[C@H]2C(=O)Nc2ccccc2C(=O)N[C@H](Cc2ccccc2)C(=O)N2CCC[C@@H]2C(=O)Nc2ccccc21	-5.36684
C[NH2+]CCc1ccccc1Cl	-5.36684
Cc1cccc(C)c1C(=O)N1CC[NH+](Cc2c(F)cccc2Cl)CC1	-5.36684
COC(=O)[C@H](C)NC(=O)c1ccc(F)cc1NCC(=O)N1CCNC(=O)C1	-5.36684
C[N@@H+]1CC[C@@H]2CN(S(=O)(=O)CCCS(=O)(=O)[N-]c3ccon3)C[C@@H]21	-5.36683
CC(C)c1noc([C@H](C)S[C@H](C)c2cccc(C#N)c2)n1	-5.36683
C[C@@H](C[NH+](C)C)OC(=O)c1ccc(Br)o1	-5.36682
Cc1ccc(NC(=O)c2ccc(Cl)s2)c(Cl)c1	-5.36682
CCc1ccc(C[NH2+][C@H](C)c2ccc(Cl)c(Cl)c2)cn1	-5.36682
Cc1cc(C)cc(Oc2nnc(-c3ccc(C)c(C)c3)c3ccccc23)c1	-5.36682
C[C@@H](CC(=O)N1CCC(F)(c2ccccc2)CC1)C(C)(C)C	-5.36681
O=C(NC[C@@H]1OCCc2ccccc21)c1ccc(-c2ccc(F)cc2)s1	-5.36681
Cc1ccc(CCNC(=O)[C@@H]2C[C@H]2c2cccc(C(F)(F)F)c2)c(C)c1	-5.36681
Cc1c(Cl)ccc2ccc(N[C@@H]3CCOC(C)(C)C3)nc12	-5.36681
NC(=O)[C@@H]1CCC[N@H+]1CCCNC(=O)N1CCC(CN2CCNC2=O)CC1	-5.36681
C[C@@H](Sc1nc(CC(=O)N[C@H]2C[C@H]3CC[C@@H](C2)[N@H+]3CC(=O)N(C)C)cs1)C(N)=O	-5.3668
C[C@@H](Sc1cccc(Br)c1)C(=O)Nc1cc(F)ccc1F	-5.3668
O=C([O-])/C=C/c1cccc(-c2nc(-c3ccc4oc5c(C(=O)[O-])cccc5c4c3)cs2)c1	-5.36679
Cc1ccc(C)c2c1N[C@H](c1ccccc1)[C@@H]1CC=C[C@H]21	-5.36679
CC1(C)C[C@H](NC(=O)Nc2ccccc2C(C)(F)F)c2ccccc2O1	-5.36679
Cc1nc2c(s1)[C@H]([NH2+][C@@H]1CCCc3cc(F)ccc31)CCC2	-5.36679
COc1ccc2sc(C(=O)N[C@@H]3CCC[C@@H](C)C3)c(C)c2c1	-5.36679
CCC(=O)Nc1ccc(C)c(N[C@@H]2CCCc3ccccc32)c1	-5.36679
CC(C)(C)[Si](C)(C)O[C@@H]1CCCO[C@@H]1COCC(=O)[O-]	-5.36678
CC1=C(C)[C@H]2C[C@@H](C/C=N\O)[NH2+][C@@H](C1)[C@H]2C	-5.36678
Cc1ccc([C@H](NC(=O)[C@H](C)Oc2ccc(-n3cnnn3)cc2)c2cccnc2)cc1	-5.36678
C[C@@H](Nc1ccc(CC#N)cc1)c1cccc(Cl)c1F	-5.36678
CCOc1ccc(NC(=O)N2CCC[C@@H]2c2cc(C(C)C)no2)cc1	-5.36678
O[C@]1(C[NH2+]Cc2ccccn2)CCc2ccccc21	-5.36677
C[C@H]1[C@H]2CCC(C)(C)[C@]1(C)[C@]1(C[NH3+])CO[C@H]2O1	-5.36677
Cc1nc(C)c(S(=O)(=O)n2cc(C3=CCC[NH2+]C3)c3ccccc32)o1	-5.36677
O=C(NCc1cncc(Br)c1)c1c(F)ccc(F)c1Cl	-5.36677
Oc1ccc(/C=C\c2ccc3ccccc3n2)cc1Br	-5.36677
O=C(OCc1cc(F)ccc1Br)c1cc2ccccc2nc1Cl	-5.36676
Cc1cc(C)cc(NC(=O)NC[C@H](C)c2ccc(F)cc2F)c1	-5.36676
O=Nc1ccc(C(=O)Nc2cccc(-c3cc4ccccc4[nH]3)c2)o1	-5.36676
Cc1nc(C(C)C)oc1C[N@@H+](C)[C@@H](C)c1cccc(Cl)c1	-5.36676
O=C(Nc1cccc2ccc(O)cc12)c1ccc(F)cc1Cl	-5.36676
COc1ccc(CN2C(=O)C(=O)c3cc(F)ccc32)cc1	-5.36675
C[C@H](CO)NC(=O)C1(Cc2cc(-c3ccc(F)cc3F)no2)CCOCC1	-5.36675
CC[C@H](C(=O)Nc1nnc(Cc2cccc(F)c2)s1)n1cnc2ccccc21	-5.36674
C[NH+](C)CCn1c(=O)n(Cc2ccc(C(=O)Nc3ccccc3N)cc2)c(=O)c2ccccc21	-5.36674
Cc1cccc(NC(=O)C[C@H](C)c2ccc(F)cc2F)c1C	-5.36674
C[C@H]1CN(C(=O)c2cn(C)c(=O)[nH]2)C[C@@H]1CNc1ccc(-c2nnn[n-]2)nn1	-5.36674
Cc1cc(-c2nnn[n-]2)nc(N(C)C[C@@H]2CCCN2C(=O)Cn2cnnn2)n1	-5.36674
CC1=C(/C=C/c2cc(NN)nc(N)[nH+]2)C(C)(C)CCC1	-5.36673
Brc1ccc2[nH]c3c(c2c1)CCC=C3NCc1ccccc1	-5.36673
CCc1ccc(-c2cc(-c3nnc([S-])n3C)c3ccccc3n2)cc1	-5.36673
Cc1ccc(C[C@@H]2CCCN(C(=O)Cc3c[nH]c4ccc(F)cc34)C2)cc1	-5.36673
CCn1cc(C[N@@H+]2CCc3c(nc(-c4cccnc4)[n-]c3=O)C2)c2cc(OC)ccc21	-5.36672
CCCOc1ccc2cc(C[C@@H](C)[NH3+])ccc2c1	-5.36672
Cc1cc(C)nc(N2C(=O)CS[C@@H]2CC23C[C@H]4C[C@@H](C2)C[C@@H](C3)C4)c1	-5.36672
Cc1ccc(NC(=O)c2ccnc(N3CCCC3)c2)cc1-c1ccc2c(N)noc2c1	-5.36672
CC(=O)c1c(F)cccc1N1CC[C@@H](c2ccccc2)[C@@H](C)C1	-5.36672
O=c1occ(-c2cccc[nH]ccc2)nc1Br	-5.36671
C/C=C(\C)C(=O)O[C@]1(C)CC=C2CSS[C@@H]3CC4C(=O)C=C[C@@H]5C([C@H]4[NH2+]C)[C@H]3N5C(=O)Cc3c[nH+]c(N)cc3[C@@H]2[C@@]12Cc1cc3ccc(=O)oc3cc1O2	-5.36671
CCCCc1ccc(NN=C2C=CC(=O)C=C2)cc1	-5.36671
CCC[C@@H](C)CC(=O)N[C@@H](C)c1ccc(-c2ccncc2)cc1	-5.36671
C[C@H]1CC[N@@H+](CC(=O)NCC2(O)C[NH+](Cc3ccc(-c4nnn[n-]4)cc3)C2)C1	-5.36671
Cn1c2ccc(CC(F)(F)F)cc2c2cc(C(=O)C(F)(F)F)ccc21	-5.36671
CCc1cc(NCc2c(C)nn(C(C)(C)C)c2C)ccc1F	-5.36671
CC1=NN(c2ccc(C)cc2)C(=O)/C1=C\Nc1cccc2ccccc12	-5.3667
C[C@H]([NH2+][C@H]1C[C@H](C)n2ccnc21)c1ccccc1C(C)(C)C	-5.3667
Cc1ccsc1[C@H]1CC(=O)Nc2c1ccc1ccccc21	-5.3667
CCc1ccccc1NC(=S)Nc1ccc(Cl)cc1	-5.3667
Cc1ccc(CN2CN(Cc3ccccc3)Cn3c2[nH+]c2ccccc23)cc1	-5.3667
C[C@@H](CCCC(F)(F)F)[NH2+][C@H](C)c1ccc2ccccc2n1	-5.3667
CC[C@@H]1CC[C@@H](C)N1C(=O)c1ccc(CCC(F)(F)F)cc1	-5.3667
Cc1ccc([C@H](C)NC(=O)C2CC[NH+](Cc3c(F)cccc3Cl)CC2)c(C)c1	-5.36669
Cc1cc(C[S@@](=O)[C@H](C)c2ccccc2)c2ccccc2n1	-5.36669
CC(C)C[C@@H]1CCN(C(=O)c2cc(Cl)cc(Cl)c2)C1	-5.36669
CC(C)c1ncc(C[NH+]2CCC([C@@H]3C[C@@H](C(=O)Nc4ccc(F)cc4)C[N@H+]3C)CC2)cn1	-5.36668
C/C=C/c1cc(OC)c2c(c1)[C@@H](C)[C@H](c1ccc3c(c1)OCO3)O2	-5.36668
CC[C@H](C)C(=O)N1CCCC[C@H]1c1cccc(C(F)(F)F)c1	-5.36668
CC[C@H]1c2ccccc2CCN1C(=O)Cc1c(C)nc2ccccc2c1C	-5.36668
C[C@@H]([NH2+]C1CC(F)(F)C1)c1ccc(Cl)c(Cl)c1Cl	-5.36667
C[C@H]1C[N@@H+](Cc2ccc3ncccc3c2)Cc2cc(Cl)ccc2O1	-5.36667
COc1cc(C(=O)OCCc2ccc(OC)c(OC)c2)ccc1Br	-5.36666
c1cncc(-c2cccc(C[N@@H+](C3CCCC3)C3CC3)c2)c1	-5.36666
O=[N+]([O-])c1cccc([C@@H](Nc2cccnc2)c2cc(Cl)c3cccnc3c2O)c1	-5.36666
O=C(Cc1ccc(-n2cccc2)cc1)N1CCCCC[C@H]1c1ccncc1	-5.36665
O=C1CC[C@H](C(=O)OCc2ccc(Br)cc2F)O1	-5.36664
O=C(Nc1ccc(Cl)cc1)c1scc2c1CCCC2	-5.36664
Fc1cccc(C[N@@H+]2CC[C@@]23CCCN(c2nc4[nH]ccc4cc2Cl)C3)c1	-5.36664
CCC1CCN(C(=O)c2cc(C(C)C)nc3ccccc23)CC1	-5.36664
CCCCc1ccc(NC(=O)NCc2cc(F)cc(C(F)(F)F)c2)c(C)c1	-5.36664
Cn1c(=O)n(C)c2cc(NC(=O)C[NH+]3CCC(Cc4ccccc4)CC3)ccc21	-5.36663
Cc1ccc(C)c(SCC(=O)Nc2cc(Cl)ccc2F)c1	-5.36663
C[C@H](NC(=O)CSC1CCCCC1)c1ccc(Cl)cc1	-5.36663
CC(C)C[C@@H](NC(=O)C[C@H](C)c1cccnc1)c1cccs1	-5.36663
COc1ccc(/C=C\c2cc(O)c(OC)c(OC)c2)cc1O	-5.36662
[H]/N=c1\cccc2cc(I)c(=[NH2+])c(C)c-2s1	-5.36662
COc1ccc(CC(=O)N2C[C@@H]3CCCC[N@@H+](Cc4ccccc4)[C@@H]3C2)cc1OC	-5.36662
CN(C(=O)Nc1c(F)cccc1F)[C@@H](c1cccc(F)c1)c1ccccn1	-5.36662
Cc1cc(C)cc(C[C@H](C)NC(=O)C[C@H](C)c2ccccc2)c1	-5.36662
C#C[C@H]1C[C@H]2C[C@@]3(C[NH3+])OCC[C@H](O3)[C@]2(C)C1	-5.36661
Cc1c(Cc2c(F)cccc2F)nc(N2CCC[C@@H](C)C2)[nH]c1=O	-5.36661
C[C@@H](c1ccc(C(=O)N2CC[C@H](C(F)(F)F)C2(C)C)cc1)C(F)(F)F	-5.36661
C[C@H](Cc1ccsc1)[NH2+]CCc1c[nH]c2ccc(Cl)cc12	-5.36661
Cc1cc([C@@H](C)NC(=O)[C@@H](c2ccccc2)C(C)C)c(C)s1	-5.3666
CC(C)[C@@H]1OCCC[C@H]1C[NH2+][C@@H](C)c1ccc(Cl)s1	-5.3666
CCc1ccc(-c2nc3ccc(C)cc3[nH]2)nc1	-5.36659
S=C(NCCCNc1cc[nH+]c2cc(Cl)ccc12)Nc1ccccc1Cl	-5.36659
COc1ccccc1CC[NH2+][C@@H]1C[C@H](C)Sc2sccc21	-5.36659
Cc1cc(F)cc2[nH]c(C(=O)N[C@H](c3nc4ccccc4[nH]3)C(C)C)cc12	-5.36659
Cc1cccc(C[C@](C)(O)[C@@](C)(N)C#N)c1Br	-5.36658
COc1cccc(CC(=O)Nc2c(C(C)C)cccc2C(C)C)c1	-5.36658
O=C([C@H]1C[C@@H]1C1CC1)N1CCCCC[C@H]1/C=C/c1ccccc1	-5.36658
O=C(Nc1cc(F)cc(F)c1F)c1csc2ccccc12	-5.36658
CC[C@@H](c1ccc(F)cc1)n1cc(C(=O)Nc2ccc3c(c2)N(C)C(=O)CO3)nn1	-5.36657
O=c1nc(Br)c(C[C@@H]2Cc3cscc3O2)co1	-5.36657
CN/C1=N/CC#C[C@H]2C[C@@H](C)[C@]34C[C@@H](O)C(C(=O)[O-])=C3C[C@H]2[C@@]42CC=CN1C2	-5.36657
CCc1c([C@H](C)Nc2ccc(CCO)cc2)oc2ccccc12	-5.36657
Cc1cc(C)c(N2COc3ccc4c(C)c(C)c(=O)oc4c3C2)c(C)c1	-5.36657
C[NH+](C)CCC[NH2+][C@@H]1CCN(Cc2ccc(F)cc2)C[C@H]1O	-5.36656
N#Cc1cccc(Br)c1NC(=O)c1cnc2ccccn2c1=O	-5.36656
CCOC(=O)c1ccc(NC(=O)c2cccc(OCCOc3ccccc3)c2)cc1	-5.36656
Cc1ccccc1-c1ccccc1CN1CCC([NH2+]C(C)C)CC1	-5.36655
Cc1onc(CC(=O)Nc2cccc(C(=O)NCCC(N)=O)c2)c1-c1nnn[n-]1	-5.36655
Clc1ccc(CSCCCCO[C@H]2CCCCO2)cc1Cl	-5.36655
[NH3+][C@H]1Cc2cc(O)c(O)cc2[C@@H](c2ccccc2)C1	-5.36654
Nc1cnc(Br)n[n+]1-c1nc2cccnc2o1	-5.36654
O=C(Nc1cccc(C(F)(F)F)c1)N[C@@H]1[C@@H](O)[C@H](Oc2ccccc2)[C@H]2OC[C@@H]1O2	-5.36654
O=C(OCCc1cccc(Cl)c1)[C@H]1CC(=O)N(C2CCCC2)C1	-5.36654
Cc1cccc(C(C)(C)NC(=O)NCc2ccc(Br)s2)c1	-5.36654
O=C(NCCC[NH+]1CCC(Cc2ccc(F)cc2)CC1)Nc1cccc(F)c1	-5.36654
Cc1sc(CO)c2c1CC/C=C(C[NH3+])\C=C\2	-5.36652
Nc1ncnc2c1ncn2[C@H]1C=CC[C@@H](CO)C1	-5.36652
c1cc(Cc2ccc(OCC[NH+]3CCCC3)cc2)ccn1	-5.36652
C[C@H]1CCCC[C@@H]1[NH2+]C1c2ccccc2-c2ccccc21	-5.36652
CC[C@H]1CCCCCN1C(=O)[C@H](C)CCc1ccccc1F	-5.36652
C[C@@H]([NH2+]Cc1cccc2[nH]ccc12)c1ccc(C(C)(C)C)cc1	-5.36652
COc1cc(C)c2c(c1)oc1cc(OC)c3c(c12)COC3=O	-5.36651
O=C(NC(=S)Nc1ccccc1[S-])c1cccc2c(Cl)cccc12	-5.36651
CC(=O)N1CCC([NH2+][C@H]2C[C@@H](Cc3cc(CN4CCOCC4)on3)C2(C)C)CC1	-5.3665
Cc1cccc(Cl)c1NC(=O)N[C@@H](C)Cc1ccccc1F	-5.3665
CC(C)C[C@@H]1CCN(C(=O)c2ccc(SC(C)C)cc2)C1	-5.3665
COC1(OC)CC[C@@]2(C)[C@@H](CC[C@@H]3[C@H]2CC[C@]2(C)C(=O)CC[C@H]32)C1	-5.3665
COc1ccc(-c2cccc(F)c2C)c(OC)c1	-5.36649
Cc1ccc2cc([C@H](C)[NH2+][C@@H](CCC#N)c3ccccc3)oc2c1	-5.36649
CCOc1cc(C=O)cc(Cl)c1OCc1cccc(Br)c1	-5.36649
CC(=O)N[C@@H](C)C(=O)N1C[C@H]2CN(c3ccc(-c4nnn[n-]4)nn3)C[C@@]2(C)C1	-5.36649
C/C(=C/c1ccc(Cl)cc1)C[NH2+]CCC[C@@H]1CCCCO1	-5.36649
C[C@H]([NH2+][C@@H]1CCCc2sc(Cl)cc21)c1cccnc1	-5.36648
O=[N+]([O-])c1ccc([C@@H]2Nc3ccc(F)cc3[C@H]3C=CC[C@H]32)cc1	-5.36648
C[C@H](Cc1noc([C@H]2Cc3ccccc3S2)n1)c1ccccc1	-5.36648
O=C(Nc1cccc(OCC(F)(F)F)c1)N1CCC[C@H]1C1CCCCC1	-5.36648
O=C(Nc1ccc2c(c1)OCO2)c1sc2cc(Cl)ccc2c1Cl	-5.36648
Cc1ccc([C@@H]2CCN(C(=O)Nc3ccccc3C)C2)c(C)c1	-5.36648
CCc1ccc(NC(=O)N[C@H](C)c2nc(C)cs2)cc1Cl	-5.36648
O=C(OOc1ccc(O)cc1)c1ccccc1-c1ccccc1	-5.36648
COc1cc([C@@H](CC(=O)N[C@@H](C)c2nc3ccccc3[nH]2)C2=C([O-])[C@@]3(Oc4c(Cl)c(OC)cc(OC)c4C3=O)[C@@H](C)CC2=O)ccc1O	-5.36647
CC(C)CCc1ccc2[nH]cc(OC(=O)[C@@H]3O[C@@](O)(CO)[C@H](O)[C@H]3OCCCO)c2c1	-5.36647
C[C@@H]1C[C@@H]2CCCC[C@H]2N1C(=O)Nc1ccc(Cl)cc1	-5.36647
C[C@H](NC(=O)c1ccccc1Br)c1cccc2ccccc12	-5.36647
C[C@@H]1C[C@H]([NH2+]C[C@H]2CCO[C@@H]2c2ccccc2)c2ccccc21	-5.36647
Cc1ccccc1[C@@H](C)NC(=S)Nc1cccc(C(F)(F)F)c1	-5.36647
O=C(NCc1cccnc1)C1CCN(C(=O)c2ccccc2Cc2ccccc2)CC1	-5.36647
C[C@@H]1C2=C(N[C@@](C)(CO)C2)O[C@@H]2CCC[C@@]12C	-5.36646
CC(C)Cn1ncc(NCc2ccc3occc3c2)c1C(F)F	-5.36646
O=P(CCP(=O)(c1ccccc1)c1ccccc1)(c1ccccc1)c1ccccc1	-5.36645
O=C([O-])CCCCCCCC[C@H](O)CCCCCCCC(=O)[O-]	-5.36645
CC(/C=C/C[C@@H](C)/C=C1/C=C(C[O-])C(=O)O1)=C\CCc1coc(Cc2ccoc2)c1	-5.36645
CSc1ccccc1[C@H](C)[NH2+][C@H]1CCc2c(F)ccc(F)c21	-5.36645
C1=C[C@H]2CC[C@]34CCO[C@]23[C@H]1c1cnsc14	-5.36644
O=C(Cc1cccc(Br)c1F)OCc1cncc(Br)c1	-5.36644
CCc1oncc1NCc1cc(Cl)cc(C(F)(F)F)c1	-5.36644
COc1ccc([C@H](C)[C@@H](C)[NH2+]C[C@@H]2CCCC(F)(F)C2)cc1	-5.36644
CC[C@H]([NH2+]Cc1cnc(-c2ccc(Cl)cc2)s1)C1CC1	-5.36644
C[C@]1(O)CCN(Cc2ccc(F)cc2)[C@@H](c2cccs2)[C@@H]1NC(=O)C1CCCC1	-5.36643
C[C@@H]([NH2+]Cc1cccc2[nH]ccc12)c1ccc(C(F)(F)F)cc1	-5.36643
O=C(COc1ccccc1)NCC1(COc2ccc(C(F)(F)F)cn2)C[C@@H](O)[C@H](O)C1	-5.36642
O=C(Nc1ccc2c(c1)OCCO2)c1ccc(F)c(Br)c1	-5.36642
CC(C)(C)C(=O)Nc1ccc2c(c1)oc1ccccc12	-5.36642
C[C@@H]1CCC[C@@H]1CC(=O)N1CC[C@@H](C)[C@@H]1c1cccc(F)c1	-5.36642
Oc1ccc(/C=C/c2ccc3ccccc3n2)cc1	-5.36641
CC(=O)c1ccc(N2CCN(C(=O)c3cc(S(C)(=O)=O)ccc3-c3cccc(F)c3)CC2)c(F)c1	-5.36641
COc1ccsc1[C@@H](C)Nc1ccc(F)cc1OC(C)C	-5.36641
C[C@@H](Nc1ccc2oc(=O)[nH]c2c1)c1ccc(Cl)c(Cl)c1	-5.36641
CCO[C@H]1CCN(C(=O)Nc2cc(Cl)ccc2SC(C)C)C[C@@H]1C	-5.3664
CC1=C2CCC(C)(C)CS(=O)(=O)CN[C@@H]2CC1	-5.36639
Cc1ccc(COC(=O)[C@@H](Cc2cc(F)cc(F)c2)NC(=O)OCC2c3ccccc3-c3ccccc32)cc1Br	-5.36639
CC(C)(CC(=O)N1CCC=C(c2ccccc2)C1)c1ccccc1	-5.36639
CC(C)C[C@H](CNc1ccnc(-c2nnn[n-]2)n1)NC(=O)c1cn[nH]c(=O)c1	-5.36639
CC(C)c1ccc(S(=O)(=O)Nc2ccc(-c3ccccc3)cc2)cc1	-5.36639
CSc1ccc([C@@H](C)[NH2+][C@H]2CCc3c(O)cccc32)cc1F	-5.36639
COc1ccc(-c2nc3c(C(N)=O)cccc3n2C(=O)OCc2ccccc2)cc1	-5.36638
O=C([O-])CCC1=C(CCC(=O)[O-])C(=O)c2c(O)cccc2C1=O	-5.36638
Cc1[nH]c(=O)c2ccc(NC3=[NH+]CCC3)sc1-2	-5.36637
Cc1nnc([C@H]2CCN(C(=O)c3cccs3)C2)o1	-5.36637
CCCCC[C@H]1CC[C@@H](C2CCC(=O)CC2)CC1	-5.36637
CC(C)c1nnc(CNc2cc(Cl)c(Cl)c(Cl)c2)o1	-5.36637
O=C(/C=C/c1ccccc1)Nc1ccccc1N1CCNC(=O)C1	-5.36637
C[N@H+]1C[C@H](C(=O)Nc2cccc(C(F)(F)F)c2)C[C@H]1C1CC[NH+](Cc2ccncc2)CC1	-5.36636
C[C@@H](CCCCCCCCC/C=C/C[C@H](O)CCC[C@@H](O)CCCCCO[C@@H]1O[C@H](CO)[C@@H](O)[C@H](O)[C@@H]1O)C[C@@H](C)C(=O)C1=C([O-])[C@H]2C[C@@H](O)CN2C1=O	-5.36636
Cc1ccc2cc(C)c3nn(CC(=O)N4CCC(C(N)=O)CC4)c(=O)n3c2c1C	-5.36636
O=C(CCc1cc(Br)ccc1F)OCCCn1cc[nH+]c1	-5.36636
COc1ccc(CCC(=O)Nc2cccc(C(F)(F)F)c2)cc1C	-5.36636
CC(C)=C/C=C/[C@@]1(C)Oc2ccc(O)cc2-c2cc(C=O)ccc21	-5.36635
C=CCc1cccc(C(C)C)c1NC(=O)c1sccc1F	-5.36635
Cc1cccc(CSc2nnc(C)n2-c2cccc(Cl)c2)c1	-5.36635
c1csc(-c2cc(-c3nnc(-c4cccs4)o3)c3ccccc3n2)c1	-5.36635
C[C@@H](CC(=O)N(C)c1ccc(Cl)cc1F)c1ccccc1F	-5.36635
COc1ccc(CCOc2ccccc2[C@@H]2CC(=O)Oc3cc(C)oc(=O)c32)cc1	-5.36634
CNC(=S)CCn1ncccc1=O	-5.36634
O=[N+]([O-])c1cccc2c1N[C@H](c1ccc(F)cc1)[C@@H]1CC=C[C@H]21	-5.36634
C(=C/c1ccccc1)\Sc1cccc2cccnc12	-5.36634
Cc1cccc([C@@H](C)CNC(=O)c2cccc(C(F)F)c2F)c1	-5.36634
Cc1ccc(NC(=O)c2cc(-c3ccncc3)nc3ccccc23)c(C)c1	-5.36633
CC[C@@]1(C)CCC[N@H+]([C@@H](C)c2ncc(-c3ccccc3)o2)C1	-5.36632
Nc1scc(-c2ccc(Cl)cc2)[n+]1-c1cccc(C(F)(F)F)c1	-5.36632
COc1ccc(CC(=O)N2[C@@H]3CC[C@H]2C[C@](O)(c2cccnc2F)C3)cc1	-5.36631
Cc1ccc([C@@H](C)NC(=O)c2cc3ccccc3o2)cc1C	-5.36631
C#CC[C@H]1CN=C2CCC3=C(C)[C@@H](C)[C@H]1N23	-5.3663
Cn1nccc1[C@@H](NC(=O)CCN1CCN(C(=O)[C@H]2CCCO2)CC1)C(=O)[O-]	-5.3663
O=C(Nc1ccsc1Cl)N1CCC[C@@]2(CC=CCC2)C1	-5.3663
COc1cccc(CCc2ccc3c(c2)OCO3)c1	-5.36629
C[C@H](c1cccc(Cl)c1)N(C)C(=O)N[C@H]1CCOc2ccc(F)cc21	-5.36629
C#C[C@]1(C)CC2=C(C)[C@H]1C/C=C\C(=N\O)C2	-5.36628
COc1cc(OC)c(NC(=O)N2C[C@@H](c3ccccc3)C[C@H]2C)cc1Cl	-5.36628
Cc1cc(C)c([C@@H](C)[NH2+][C@@H](C)c2c(F)cncc2F)cc1C	-5.36628
O=C(Nc1ccc(Br)c(F)c1F)c1ccc(Br)cc1	-5.36627
C[C@H]1C[C@H](c2cccnc2)[N@H+](Cc2ccc(-c3ccncc3)cc2F)C1	-5.36626
[NH3+][C@@H]1CN(C(=O)C(=O)N2CCS(=O)(=O)C3(CCCCC3)C2)CC[C@H]1F	-5.36626
Cc1cc(C(C)(C)C)cc(C)c1C[S@](=O)Cc1cccc(F)c1	-5.36626
CCc1cnccc1[C@@H](C)[NH2+][C@H](C)c1cc(Cl)cc(Cl)c1	-5.36626
COc1cccc([C@@]2(C)OC(C(=O)[O-])=CC2=O)c1	-5.36625
CC(C)[N@@H+]1C[C@@H]2[C@@H](C1)OCC(=O)N2CC1CCCCC1	-5.36625
Fc1ccc(-c2cc(CNCc3cccs3)c3nnnn3c2)cc1	-5.36624
COc1cccc2c1CN(C(=O)Nc1ccc(C)c(C(F)(F)F)c1)C2	-5.36624
O=C([C@H]1CCCCC1(F)F)N1CCCC[C@H]1c1ccccc1	-5.36624
Cc1cc2oc(=O)c3c(c2c([O-])c1C[N@H+](C)C[C@H]1CCC[N@H+]2CCCC[C@@H]12)CCCC3	-5.36623
N#Cc1cccc(-c2ccc([C@@]3(c4nc5cc(C(F)(F)F)c(F)cc5[nH]4)CC34CC[NH+](CC3CC3)CC4)cc2)c1	-5.36623
C#C[C@@H]1C[C@@H]2C(C)=C(N)O[C@H]2Cn2ccnc21	-5.36622
Cc1[nH+]cn2c1sc1sc(=O)cncc[nH]c12	-5.36622
O=C(OCc1ccc(Cl)cc1)c1ccc(C(F)(F)F)cc1Cl	-5.36622
Cc1nc(F)ccc1C(=O)OCc1ccc(Cl)cn1	-5.36622
O=C(NCC[C@@H]1CCCOC1)[C@H](Sc1ccccc1F)c1ccccc1	-5.36622
CCOc1ccc(-c2cc(C(=O)N3CCC[C@@H](C)C3)c3ccccc3n2)cc1	-5.36622
CC[C@@H]([NH2+]Cc1ccc(Cl)cn1)c1cc(C)ccc1C	-5.36621
Cc1ccc(/N=C2/c3ccccc3-c3ncccc32)cc1	-5.36621
Cc1ccc(Oc2ccc3[nH]cc4c3c2C(=O)c2ccccc2-4)cc1	-5.36621
CO[C@H](C)c1cccc(N[C@H]2CC[N@H+](C)[C@@H](c3ccccc3)C2)c1	-5.36621
Cc1cn([C@@H]2C=C[C@@H](CO)O2)c(=O)[nH]c1=O	-5.3662
CC[N@@H+]1CCC[C@@H]1CN(Cc1ccc(OC)c(O)c1)Cc1ccccn1	-5.3662
O=C([O-])[C@H]1CN(Cc2cccc(P(=O)([O-])[O-])c2)CC[NH2+]1	-5.36619
O=C(Nc1cncc(F)c1)c1cc(F)c(F)cc1Cl	-5.36619
Cc1cc(C)cc(N2C(=O)[N-]C(=O)/C(=C\c3ccc(Sc4ccccc4)o3)C2=O)c1	-5.36619
Cn1cnc(C(=O)N[C@@H]2C[C@H]3CC[C@@H]2N3C(=O)CCCCC(N)=O)cc1=O	-5.36619
Cc1ccc([C@H]2OCCC[C@@H]2[NH2+]Cc2ccc(Cl)s2)cc1	-5.36619
CC[C@@H]([NH2+][C@@H]1CCc2cc(Cl)ccc21)c1c(C)noc1C	-5.36619
O=C(NCc1ccc(OC(F)F)cc1)c1sc2ccccc2c1Cl	-5.36619
COc1cc2c(cc1OC)CN(CC(=O)N1CCC(C(=O)c3cn(C)nc3N)CC1)CC2	-5.36618
Cc1cc(C(=O)OCc2ccnc(F)c2)cc(Cl)n1	-5.36618
CC[C@H]1c2ccsc2CCN1C(=O)c1cc(Cl)nc(Cl)c1	-5.36618
CC(C)(C#N)CCCNc1ccc(Cl)c(Cl)c1	-5.36618
CSc1cccc(NC(=O)[C@@H]2[C@@H](C)[C@@H]2c2ccccc2)c1C	-5.36618
Cc1ccc(C(=O)Nc2cccc(-c3nc4ccccc4s3)c2)cc1	-5.36618
CC(C)(Cc1cccc(Cl)c1)C(=O)N1CCC[C@@H]2CCC[C@@H]21	-5.36618
CC(=O)[C@@H]1[C@H]2[C@H]3CC[C@H](C(C)C)[C@@]3(C)CC[C@]2(C)[C@@H](Br)C[C@H]1O	-5.36617
Cc1noc(C)c1[C@H](C)CC(=O)N[C@@H]1CCCCC12CCCC2	-5.36617
FC1CC2(CCN(C(F)(F)Sc3ccc(Cl)nc3)CC2)C1	-5.36617
COc1ccc(Cl)cc1/C=C1\SC(=O)N(c2ccccc2)C1=O	-5.36617
C[C@@H](CC(C)(C)c1ccccc1)[NH2+][C@H]1CCCC12CCOCC2	-5.36617
C[C@@H](c1ccco1)N(C(=O)c1cccc(-c2ccoc2)c1)C1CC1	-5.36617
FC(F)Oc1ccc([C@H]2C=C(c3ccco3)[N-]c3ccccc3S2)cc1	-5.36617
Cc1ccc(Cl)cc1C(=O)N1CCC(c2ccsc2)CC1	-5.36617
CC/C=C\C[C@@H](O)[C@@H](O)[C@H](O)C/C=C/CCCCCC(=O)[O-]	-5.36617
C[C@]1(O)C[C@@H](O)CN(C(=O)CCCC(=O)[O-])C[C@@H]1n1cnc2c(N)ncnc21	-5.36616
CCN(CC)c1ccc([C@@H]2Nc3c(C)cccc3-c3cc(C)nn32)cc1	-5.36616
Cc1ccc(SCCCn2cnc3ccccc32)cc1	-5.36616
Cc1ccc(N2C(=O)CS[C@H]2c2ccc(Cl)cc2Cl)cc1C	-5.36616
Cc1cccc(Oc2ccccc2NC(=O)c2ccnc(-c3ncc[nH]3)c2)c1	-5.36616
CC1(C)C(=O)CC[C@]2(C)[C@H]3CC[C@@H]4C=C[C@@H](O)[C@@]4(C)[C@]3(C)CC[C@@H]12	-5.36615
Cc1ccc(NC(=O)c2cnc3ccc(Br)cn23)cc1C#N	-5.36615
O=C(Nc1cc(F)c(I)c(F)c1)c1ccc(Br)cc1F	-5.36615
CC(C)([NH2+]Cc1ccccc1Cl)c1ccccc1F	-5.36615
C[C@@H]([NH2+][C@H](CCCC#N)c1ccccc1)C1CCCCC1	-5.36615
CC[C@@H](CC#N)NC(=O)c1ccc(-c2ccc(C)c(C)c2)cc1F	-5.36615
Clc1ccc2c(c1)[C@H]([NH2+]C[C@H]1CCCSC1)CCS2	-5.36615
Cc1csc(C[NH2+][C@H](C)c2ccc(-c3ccccc3)s2)n1	-5.36615
CCc1ccc(-c2nc(CSCc3ccon3)cs2)cc1	-5.36615
O=C(CC1CCCC1)N[C@H](c1ccccn1)[C@H]1CCC[N@H+](Cc2cccc(F)c2F)C1	-5.36614
C=CCNC(=O)[C@@]1(Cc2ccccc2-c2ccccc2)CCCN(C(=O)c2cnccn2)C1	-5.36614
C=CCn1c(/N=C/c2ccc(Cl)cc2)[nH+]c2ccccc21	-5.36614
C1=C(CC[NH2+][C@@H](Cc2ccccn2)c2cccnc2)CCCCC1	-5.36614
CCCc1ccc(C(=O)N2CCC(n3c(C)ccc3C)CC2)cc1	-5.36614
C[C@@H](CC(=O)N[C@@H](C#N)c1ccc(Cl)cc1)C1CCCCC1	-5.36613
CCOc1cc(CNc2cccc(CC)c2)cc(Cl)c1O	-5.36613
C[C@@H](NC(=O)C[NH+]1CCCCC1)c1ccc(F)cc1F	-5.36613
CCCS(=O)(=O)N[C@@H](CC)Cn1nc2c(cc1=O)CCCCC2	-5.36612
COc1ccc(C[NH+]2CCC(c3nnc(-c4sccc4C)o3)CC2)c(OC)c1OC	-5.36612
CC(C)n1nc(-c2ccc3nonc3c2)c2c(N)ncnc21	-5.36612
c1ccc(Nc2ccc3c(-c4ccccc4)n[nH]c3c2)cc1	-5.36612
Cc1ccc(CNC(=O)N2Cc3ccccc3-n3cccc3[C@@H]2C)cc1	-5.36612
O=C1C([O-])=C(CCCC[C@H]2CC[C@@H]3CCCC[C@@H]3C2)C(=O)c2ccccc21	-5.36611
CN(C)c1cccc([C@@H]2CCCN2C(=O)CCOc2cccc(Cl)c2)c1	-5.36611
C[C@@H]1CC[N@@H+]([C@@H](C)c2ccc3ccccc3c2)C[C@H]1n1ccnc1	-5.36611
C[C@H](CC(=O)Nc1ccccc1CC(F)(F)F)c1ccco1	-5.36611
O=c1[nH]c2ccc(Cl)cc2n1Cc1cc(F)cc(F)c1	-5.3661
CC(C)(C)c1ccccc1OC(=O)Nc1ccc(F)cc1	-5.3661
c1ccc(CNc2ncnc3oc(-c4ccccc4)c(-c4ccccc4)c23)cc1	-5.36609
CC(C)NC(=O)NC[C@H]1O[C@@H]2C[C@H](CC(=O)N3CCC(F)(F)C3)O[C@@H]2[C@H]1O	-5.36609
Cc1c(-c2ccc(O)cc2)nn(-c2ccc(O)cc2)c1-c1ccc(CCC[NH+]2CCCCC2)cc1	-5.36609
COc1ccc(CCNC(=O)Cn2cnc(S(=O)(=O)N3CCOCC3)c2)cc1OC	-5.36609
C[C@H]1CN(C(=O)c2ccc(Cl)cc2Cl)[C@@H]1c1ccccc1	-5.36609
Cn1c(N[C@@H]2CCN(c3ncccc3F)C2)c(-c2nnn[n-]2)c(=O)n(C)c1=O	-5.36609
S=C(Nc1ccc(Cl)cc1)Nc1ccccc1Br	-5.36609
C[C@H]([NH2+]CC=Cc1ccncc1)c1ccc(-c2ccncc2)cc1	-5.36609
C[C@]1(C(=O)[O-])OC[C@@H](CCCCc2ccc(Cl)cc2)CO1	-5.36608
C#CCc1c(I)nc(N)c2c1[C@H](C)C(C)(C)O2	-5.36608
COc1ccc2[nH]c(C)c(-c3csc(NC(=O)Cn4ccnc4)n3)c2c1	-5.36608
COc1cc(F)ccc1CC(=O)N(C)CCC#N	-5.36608
CCc1ccc(NCc2nc(C3CCCC3)no2)cc1Cl	-5.36608
Cc1cccc(NC(=O)[C@@H](C)Oc2cc(C)c(Cl)c(C)c2)c1C	-5.36608
CN(C(=O)c1ccc2sccc2c1)[C@H]1CCc2ccccc2C1	-5.36608
C[C@H]1CCCC[C@@H]1[NH2+]Cc1nc2cc(C(F)(F)F)ccc2o1	-5.36608
CC[C@@H](CC(F)(F)F)NC(=O)Nc1ccc(F)c(C2CC2)c1	-5.36608
COc1cc(CCC(=O)N2CCC(C(=O)c3cnn(-c4ccccc4)c3N)CC2)on1	-5.36607
O=C(Cc1ccc2c(c1)CCO2)OCc1cc(F)ccc1Br	-5.36607
C[N@@H+](Cc1ccccn1)[C@@H]1CCC[C@@H]2CN(c3cc(F)cc4ccc(Cl)nc34)C[C@@H]21	-5.36607
Cc1cc(O[C@H](C)c2nc3ccc(F)cc3[nH]2)ccc1Cl	-5.36607
N#Cc1cnc(Oc2ccc(Cl)cc2Cl)c(Cl)c1	-5.36607
CC(C)[N@H+](C)CC(=O)N[C@@H]1C[C@H]2CC[C@@H]1N2C(=O)COCc1nncn1C	-5.36607
C[N@@H+]1CCN2C(=O)N(Cc3ccccn3)C[C@H]2C1	-5.36606
O=C(CN1C(=O)[C@H]2CCCN2C(=O)c2ccccc21)Nc1ccccc1-c1ccccc1	-5.36606
O=C(NCCCc1ccccc1)C(=O)N1CCN(c2ccccc2)CC1	-5.36606
CC(=O)O[C@@H]1C[C@]2(C)C3=CC[C@@H]4[C@H](C)[C@@H](O)CC[C@@]4(C)[C@@]3(C)[C@H](O)C[C@H]2/C1=C(/CCC=C(C)C)C(=O)[O-]	-5.36605
C[NH+](C)CC[C@H]1CCCCN1C(=O)CCCc1ccccc1	-5.36605
C[C@@H]1C2=C(c3cc(N)oc3C2)n2cccc21	-5.36604
Cc1cccc(/N=C/c2ccc(Br)cc2)c1	-5.36604
CC[C@@H](SCC(=O)Nc1ccccc1F)c1ccccc1	-5.36604
O=C(ON=C1c2ccccc2-c2ccccc21)c1ccc(Cl)cc1Cl	-5.36604
CC(C)(C)c1ccc(O)c(NC(=O)Cc2ccc(Br)cc2)c1	-5.36604
Cc1c(N)nc([C@H](CC(N)=O)NC[C@H](N)C(N)=O)nc1C(=O)N[C@H](C(=O)N[C@H](C)[C@@H](O)[C@H](C)C(=O)N[C@H](C(=O)NCCc1nc(-c2nc(C(=O)NCCC[S+](C)C)cs2)cs1)[C@@H](C)O)[C@@H](O[C@@H]1O[C@@H](CO)[C@@H](O)[C@H](O)[C@@H]1O[C@H]1O[C@H](CO)[C@@H](O)[C@H](OC(N)=O)[C@@H]1O)c1c[nH]cn1	-5.36603
Cc1cc(C)cc(NC(=O)/C=C/c2cccc(Cl)c2)c1	-5.36603
O=C(Nc1ccccc1Cl)c1ccc(-c2ccc3c(c2)OCCO3)s1	-5.36603
Cc1ccc(NC(=O)N2CCC[C@@H]2c2cccc(F)c2)c(Cl)c1	-5.36603
C[C@H]1[C@@H]2CCCC[C@H]3CC[NH+]=C(CN3)N1CC2	-5.36602
COC(=O)[C@H](C)[C@H]1CC[C@H]2[C@@H]3CC[C@H]4NC(=O)C=C[C@]4(C)[C@H]3CC[C@]12C	-5.36602
N#Cc1csc2c1Cc1c(Br)sc(=O)c(N)[n+]1-2	-5.36602
O=C(/C(=C\c1ccc(O)cc1)SCc1ccc(Cl)cc1)c1ccc(Cl)cc1	-5.36602
O=C(N[C@@H]1CCSc2c(F)cccc21)c1cc2c(s1)CCCC2	-5.36602
Cc1cccc(-c2nc(-c3cccc(OCc4ccccc4C)c3)no2)c1	-5.36602
O=C(Nc1cccc2cc[nH]c12)c1cccc(C(F)(F)F)c1F	-5.36601
CC(C)C1([NH2+]Cc2nc(-c3ccccc3Cl)cs2)CC1	-5.36601
Cc1c([C@H](C)[NH2+]CC[C@H]2CCO[C@H](C)C2)oc2ccccc12	-5.36601
C[C@]1(O)CCC[C@@H]2c3c(c4c5oc(c(CCCO)c(=O)c5c3OC3CCCC3)[C@@H](O)C[C@@H](NC(N)=[NH2+])CSSC4)O[C@H]21	-5.366
O=C1CC[C@@H]2[C@H](CCN2C(F)(F)C2(c3ccnc(Cl)c3)CC2)N1c1ccccc1	-5.366
CCC(=O)/C=C/c1ccc2c(c1)C(C)=CC(C)(C)N2	-5.36599
CC(C)c1cc2cccnc2[nH]1	-5.36599
C[C@H]1[C@H]2C[C@](C)([C@H](O)C[C@H](CC=O)O2)C1(C)C	-5.36599
Clc1ccc(C[NH2+]C2CCCCCCC2)c(Cl)c1	-5.36598
O=C1/C(=C/c2ccc(C(F)(F)F)cc2)Cc2ccccc21	-5.36598
N#CC1(C(=O)N[C@@H]2CCC[C@H](c3ccccc3)C2)CCCCC1	-5.36597
Cc1[nH]c2ccc(C(=O)N(C)[C@H](C)c3ccccc3F)cc2c1C	-5.36597
Cc1c(Cl)cccc1NC(=O)N1Cc2ccccc2-n2cccc2[C@H]1C	-5.36597
CCc1ccc(NS(=O)(=O)c2ccc(NC(=O)c3ccccc3F)c(F)c2)cc1	-5.36596
CN(Cc1cccn1-c1ccccc1)C(=O)c1ccc2nc(Cl)oc2c1	-5.36596
CC(C)(C#N)c1ccc(NC(=O)c2sccc2C2CC2)cc1	-5.36596
C[C@@H](NC(=O)N(C)[C@@H](C)c1cc2ccccc2o1)c1ccccc1F	-5.36596
COC1=CC2=CC[C@H]3[C@H]4CC[C@@]5(CCC(=O)O5)[C@]4(C)CC[C@@H]3[C@]2(C)CC1	-5.36596
O=C1NCCCC12CC[NH+](Cc1cccs1)CC2	-5.36594
CC[C@H]1C[C@@H](C(F)(F)F)n2ncc(C(=O)N(C)Cc3c(C)nn(C)c3C)c2N1	-5.36594
Cc1cc(-c2cc(=O)n(CC(=O)N3CCCCC3)nc2-c2cccs2)on1	-5.36594
CCCCC1=C/C(=C\c2ccc(-c3ccccc3OC)o2)C(=O)O1	-5.36594
CC(C)(C#N)CCCC[S@](=O)[C@H]1CCCc2ccccc21	-5.36594
C[N@@H+](CC1(C)COC1)[C@H](c1ccc(Cl)cc1)C1CCCC1	-5.36594
CC(C)c1nc2c(c3c1[nH]c1ccccc13)C(=O)CC(C)(C)C2	-5.36593
C[C@H](CC1CCCCC1)C(=O)N(C)Cc1ccc(Cl)s1	-5.36593
Cc1ccncc1[C@@H](C)[NH2+][C@@H]1CCCc2ccc(C(C)C)cc21	-5.36593
COc1ccc(C)cc1NC(=O)CNC(=O)CN1CCC(O)(C(=O)[O-])CC1	-5.36593
C[N@@H+](CCCN1c2ccccc2CCc2ccccc21)CCNc1cc[nH+]c2cc(Cl)ccc12	-5.36592
CC[C@H]([NH2+]Cc1cc(F)ccc1SC)c1cccc(OC)c1	-5.36592
CCc1nc2ccccc2c(C(=O)Nc2ccc(Cl)c(Cl)c2)c1C	-5.36592
C[C@H]1[C@H]2C[C@]3(C)C[C@@H](C[NH2+]3)N[C@@H]1CCC2(C)C	-5.36591
Cc1noc2nc(C(C)C)cc(C(=O)N(C)Cc3cccc(Cl)c3)c12	-5.36591
O=[N+]([O-])c1ccc2nc(SCc3c[nH]c4ccccc34)sc2c1	-5.3659
CC(=O)OC(C)(C)[C@@H]1CC[C@@H](C)[C@@H]2CC(=O)C(C)=C2C1	-5.36589
C#C[C@@H]1[C@H](C)[C@@H]2CCC[C@H]1OC[C@@H](C)[NH2+]CC2	-5.36589
O=C1c2ccccc2-c2ccc(N3CCCC3)c3cccc1c23	-5.36589
NC(=O)[C@H](Cc1c[nH]c2ccccc12)NC(=O)[C@H](Cc1c[nH]c2ccccc12)NC(=O)/C=C/c1ccc(O)cc1	-5.36588
O=C(c1cc(F)c(F)cc1Cl)N1CC[NH+](C2CCCC2)CC1	-5.36588
Oc1cccc(C(c2c[nH]c3ccccc23)c2c[nH]c3ccccc23)c1Cl	-5.36588
CC(C)=CCN(Cc1ccc(Cl)cc1)C(=O)CC(F)(F)F	-5.36587
C(=C/c1ccncc1)\C[NH2+][C@@H](Cc1ccccc1)c1ccccc1	-5.36587
C[C@@H](CCCC(F)(F)F)Nc1cccc(C(F)F)c1	-5.36586
CC[C@@H]1C[C@H](C)CN1C(=O)c1cn(CC(C)C)c2ccccc12	-5.36586
C[C@@H](C#N)CSc1ccccc1NCc1c(F)cccc1F	-5.36586
Cc1noc(C)c1C[C@@H](C)[NH2+][C@H]1CCCc2ccc(Cl)cc21	-5.36586
CSc1ccc([C@@H](C)[NH2+]Cc2cc(F)ccc2Cl)cc1	-5.36586
C[C@H](NS(=O)(=O)CCCS(=O)(=O)[N-]c1ccn(C)n1)c1cnn(C)c1	-5.36586
O=C1c2ccccc2-c2c1c1ccccc1c(=O)n2CCNCC[NH2+]CCn1c2c(c3ccccc3c1=O)C(=O)c1ccccc1-2	-5.36585
CCNC(=O)[C@@]1(Cc2ccc(-c3ccccc3F)cc2)CCCN(C(=O)c2cnccn2)C1	-5.36585
O=c1oc(CN2C=[NH+]CC2)c2cc(Br)snc1-2	-5.36585
N#Cc1cccc(C(=O)OCCCn2ccnc2)c1	-5.36585
CC[C@@H](C)n1ncc(N[C@@H]2CCCCc3cc(C#N)ccc32)c1C	-5.36585
NC(=O)[C@@H]1CCc2c([nH]c3ccc(Br)cc23)C1	-5.36583
CC(C)c1noc([C@H](C)Nc2cc(Cl)c(F)c(Cl)c2)n1	-5.36583
C[C@H](CC(=O)N[C@@H](C)[C@@H](C)c1ccccc1)c1cccc(F)c1	-5.36583
CCc1cccc(NCc2ccccc2OCc2cccnc2)c1	-5.36583
Cc1oc2c(c(C)cc3oc(=S)c4c(c32)CCC4)c1C	-5.36582
O=C(C[NH+]1CCCC1)Nc1ccc(Sc2ccccc2)cc1	-5.3658
Clc1cccc(/C=C/c2nc3ccccc3o2)c1	-5.3658
COc1cccc2cc(-c3nc(-c4cccs4)cs3)c(=O)oc12	-5.3658
Cc1ccc(NC(=O)CSCCC23C[C@H]4C[C@@H](C2)C[C@@H](C3)C4)cc1C	-5.3658
CC(=O)c1ccc(S(=O)(=O)CC(=O)N2C[C@@H]3C(=O)NC(=O)[C@@H]3C2)cc1F	-5.36579
O=C(N[C@@H]1CSc2ccccc21)c1c[nH]c2ccc(Br)cc12	-5.36579
CC(=O)N1CC(C(=O)N2CC[C@@H](Nc3ccnc(-c4nnn[n-]4)n3)[C@H](C)C2)C1	-5.36579
O=C1c2ccccc2N[C@@H](c2ccccc2F)N1c1ccc(Cl)cc1	-5.36579
O=c1c(/C=C(/c2ccc([N+](=O)[O-])cc2)c2nnn[n-]2)coc2c(Cl)cc(Cl)cc12	-5.36578
O=C(Nc1ccc(Br)cc1)NC1CCCCCCC1	-5.36578
O=C(NCCOCCO[C@@H]1O[C@H](CO)[C@@H](O[C@H]2O[C@H](CO)[C@@H](O)[C@H](O)[C@H]2O)[C@H](O)[C@H]1O)c1ccc2c(c1)C(=O)c1ccccc1-2	-5.36577
C=C(CO)[C@H]1CC[C@]2(C)C[C@H](O)C[C@@H](C)[C@H]2C1	-5.36577
O=C([O-])Cc1cc(Cl)c(Oc2ccc(O)c(-c3cccc(C(F)(F)F)c3)c2)c(Cl)c1	-5.36577
O=C(CCc1cc2ccccc2o1)N(Cc1ccc(F)cc1)CC1CC1	-5.36577
O=[N+]([O-])c1ccc(Oc2cccc3ccccc23)cc1	-5.36576
COc1cccc(CNc2cccc(C(=O)c3ccccc3)c2)c1	-5.36576
O=C(Nc1ccc(F)cc1)c1ccc(-c2ccc(Cl)cc2Cl)o1	-5.36576
C[C@@H](CC(C)(C)C)c1nc(Cc2nccc3ccccc23)no1	-5.36576
CN1CC[NH+](Cc2ccc(CNC(=O)CNC(=O)c3cc(F)cc(F)c3)cc2)CC1	-5.36576
C[C@@H]1CC[C@@H]2[C@H](C)[C@@H]3CC[C@H]4C5=C([C@H](O)[C@H]4[C@@H]3C[N@H+]2C1)[C@]1(C)CC[C@@H](O)C[C@H]1CC5	-5.36575
C[C@@H]1C[C@@H]2CC(=O)CC[C@@H]2[C@H]2CC[C@]3(C)[C@@H](O)CC[C@H]3[C@@H]21	-5.36575
CCCOc1ccccc1NC(=O)N(C)[C@@H](C)c1cccs1	-5.36575
CC(=O)[C@H]1CC[C@@]2(C)[C@@H](CC[C@@H]3[C@@H]2CC[C@@]2(C)[C@H]3CC[C@@]2(C)O)C1	-5.36575
CC(C)(C)OC(=O)[C@H]1CCCN1C(=O)Cn1cc(-c2nnn[n-]2)c(=O)[nH]c1=O	-5.36575
Cc1cc([C@@H]2CCC[N@@H+]2Cc2[nH]c3ccc(Cl)cc3c2C)no1	-5.36574
Cc1ccccc1[C@@H](C)NC(=O)c1cc(F)c(Cl)cc1Cl	-5.36574
CC[C@@H](C(=O)NC1CCN(Cc2ccc(F)cc2)CC1)[N@@H+](C)CC	-5.36574
O=C1S/C(=C/c2ccc([O-])c(Cl)c2)C(=O)N1CC1CCCCC1	-5.36573
Cc1c(NC(=O)/C=C/c2cccc3ccccc23)cccc1[N+](=O)[O-]	-5.36573
Cc1oc(-c2cc(Cl)cc(Cl)c2)cc1C(=O)N[C@H](C)c1ccccc1	-5.36573
C=C(C=O)[C@@H]1Oc2ccc([C@@H](C)OC(=O)C=C(C)C)cc2[C@H]1OC(=O)CC(C)C	-5.36572
Cc1noc(C)c1NC(=O)c1ccc(C(F)(F)F)cc1Cl	-5.36572
CCc1nc(C)c(C[NH+]2CCC(c3ccc(Cl)cc3)CC2)o1	-5.36572
CC(C)c1nc(CC[NH2+][C@H](C)c2ccc(Cl)cc2)cs1	-5.36571
CCc1noc(C)c1C[NH2+][C@H](c1ccc(Cl)cc1)C1CCC1	-5.36571
C[NH2+][C@H]1CCCN([C@H](C)C(=O)N2CCN(c3ccccc3)CC2)C1	-5.36571
C[N@H+]1CCC[C@@H](n2cc(S(=O)(=O)c3cccc(F)c3)c3cccnc32)C1	-5.3657
CCC(CC)NC(=O)N[C@H](C(=O)C[C@@H](CC(=O)C(C)(C)C)C(=O)N[C@@H](CC(=O)[O-])C(=O)N[C@@H](CC(C)C)C(=O)[O-])C(C)(C)C	-5.3657
N#Cc1c(NC(=O)CCSc2ccc(F)cc2)sc2c1CCCCC2	-5.3657
CC(C)(C)c1ccccc1NC(=O)N[C@@H]1CCc2ccccc2C1	-5.36569
Cc1ccc(Nc2ncnc3sc(C)c(C)c23)cc1C	-5.36568
Cc1ccc(C)c(SCC(=O)Nc2ncc(Cl)cc2Cl)c1	-5.36567
O=C(Nc1ccccc1F)c1ccc2nc3c4cccnc4c4ncccc4c3nc2c1	-5.36566
Cc1ccc(-c2[nH]nc3c2c[n+](Cc2ccccc2)c2ccccc32)cc1C	-5.36566
Cc1nc([C@@H](C)[NH2+]CC(C)(C)c2ccc(Cl)cc2)cs1	-5.36566
CCCc1c(NC(=O)C[C@H]2C=CCCC2)cnn1-c1ccccc1	-5.36566
C[C@H]1c2cc3c(cc2C2(CCCC2)CN1C(=O)c1cccc(-n2cnnn2)c1)OCCO3	-5.36566
Cc1[nH]ncc1C1CCN(C(=O)C(=O)N2C[C@@H]3COC[C@]3(C(=O)[O-])C2)CC1	-5.36565
Cc1cccc(-n2sc3c(c2=S)-c2ccccc2NC3(C)C)c1C	-5.36565
COc1ccc(C(=O)/C=C/c2cccc(Cl)c2Cl)cc1OC	-5.36564
O=S1(=O)N[C@H](C2CC[NH+](Cc3ccc(N4CCOCC4)cc3)CC2)Nc2ccccc21	-5.36564
CC(=O)OC[C@@H]1O[C@@H](O[C@H]2C[C@H](O)CC3=CC[C@@H]4[C@H]5C[C@@H]6O[C@](O)(CC[C@@H](C)CO[C@@H]7O[C@H](CO)[C@H](O)[C@@H](O)[C@H]7O)[C@H](C)[C@@H]6[C@]5(C)CC[C@H]4[C@]32C)[C@H](O[C@H]2O[C@@H](C)[C@@H](O)[C@@H](O)[C@H]2O)[C@@H](O[C@H]2O[C@@H](CO)[C@@H](O)[C@@H](O)[C@H]2O)[C@H]1O	-5.36564
Cc1ccc(C(c2ccccc2)c2ccccc2)c(C)c1	-5.36564
CN(C)S(=O)(=O)N1CCC([N@H+]2CCC[C@H](C(=O)N3CCOCC3)C2)CC1	-5.36564
Cc1cscc1CNC(=O)[C@H]1C[C@@H]1c1cccc2ccccc12	-5.36564
C[C@H]1C[C@@H](c2ccccc2)CN1C(=O)CCCOc1ccc(F)cc1F	-5.36564
Cc1cc(-c2cc(C)c3cc4c(cc3n2)OCO4)c(C)s1	-5.36563
O=c1[nH]c(CSc2ccc3ccccc3c2)nc2cc(Cl)ccc12	-5.36563
Cc1cc(C[N@H+]2CCc3sccc3[C@H]2C)c2ccccc2n1	-5.36563
Cc1cncc([C@H](C)[NH2+][C@@H](C)Cc2ccccc2C(F)(F)F)c1	-5.36563
C[C@H](CCC(F)(F)F)[NH2+]CCCc1c[nH]c2ccc(F)cc12	-5.36563
C[C@]12C[C@H]3CC[C@@H](CCO)C[C@@H]3C[C@@H]1CC[C@@H]2C#N	-5.36562
O=C(c1ccc(B(O)O)c([N+](=O)[O-])c1)N1C[C@H]2CCC[C@H]2C1	-5.36562
N#Cc1ccc(NC(=O)c2cc3n(n2)[C@H](C(F)(F)F)C[C@@H](c2ccccc2)N3)cc1	-5.36561
Cc1cc(C[NH2+][C@@H](C)c2nc(C(F)(F)F)cs2)c(C)s1	-5.36561
COc1cc2c(cc1C)-c1nc(Nc3ccc(C)c(Cl)c3)sc1CC2	-5.36561
N#Cc1c(Cl)cccc1SCc1ccccc1	-5.3656
O=C(c1ccc2occc2c1)N1CCCC[C@H]1CCc1cccc(O)c1	-5.3656
COc1ccc2oc(C(=O)N3CCC[C@@H]4CCCC[C@@H]43)c(C)c2c1	-5.3656
CCOc1ccc([C@@H](C)[NH2+][C@H](C)c2ccccc2Cl)cc1	-5.3656
C[C@H](CCCC(F)(F)F)[NH2+][C@@H]1CC[C@H](c2cccc(F)c2)C1	-5.3656
Fc1ccc([C@@H]2COC[C@H]2[NH2+]Cc2cccc(F)c2)cc1	-5.36559
C[C@@H]1CN(C(=O)C[C@H](C)NC(N)=O)C[C@H]1CNc1cncc(-c2nnn[n-]2)n1	-5.36559
COc1ccc(-c2cc(-c3ccc(C)cc3)nc(N3CCCCC3)n2)cc1	-5.36559
O=C(Cc1n[nH]c(=O)c2ccccc12)N1CCC(c2onc3c2CCCC3)CC1	-5.36558
Cc1ccoc1C(=O)N(C)c1ccc(C(F)(F)F)cc1Cl	-5.36557
Cc1c(Br)cc([C@@]2(C)[NH2+]CC[C@@H]2O)cc1C[NH3+]	-5.36556
CCn1nncc1C(=O)N1CCO[C@@H](CNc2cncc(-c3nnn[n-]3)n2)C1	-5.36556
COc1ccc([C@H]([NH2+]Cc2ccccc2SC)C(C)C)cc1	-5.36556
O=P([O-])(O)CC[C@@H](O)c1nc[nH]n1	-5.36555
COc1ccc(C(=O)c2oc3cc(NC(C)=O)ccc3c2C)cc1OC	-5.36555
CC[C@H](NC(=O)c1cc2cc(C)cc(C)c2nc1C)c1c(C)nn(CC)c1C	-5.36555
CC(=O)[C@@]12CC=CC(C)(C)[C@@H]([C@H]1C)S(=O)(=O)C2	-5.36555
Cc1cc(-c2cncc(F)c2)ccn1	-5.36555
C[C@H]1c2cc3c(cc2C2(CCCC2)CN1C(=O)C1C[NH2+]C1)OCCO3	-5.36555
Cc1[nH]c2ccccc2c1C[N@H+]1CCc2c(nc(-c3cccnc3)[n-]c2=O)C1	-5.36554
CCNC(=O)N1CCCN(c2ccc(C(=O)NCCc3ccc(OC)c(OC)c3)cc2NC(=O)c2cccc(Cl)c2)CC1	-5.36554
C[C@@H]1CC[C@H](C(=O)N2CCc3ccccc3[C@@H]2c2ccccc2)C1	-5.36554
Cc1ccc2c(c1)CCCN2C(=O)Nc1ccccc1C(F)(F)F	-5.36554
CC(C)COC(=O)N[C@@H](CCC(=O)N1CCN(c2cccc(NC3=[NH+]CC(C)(C)CN3)c2)CC1)C(=O)[O-]	-5.36553
O=C([C@H]1CCCN(C(=O)[C@H]2CCCN(c3ccccn3)C2)C1)N1CCCCCC1	-5.36553
CCCCn1nc(SC)c2c(=O)[nH]c(C)nc21	-5.36553
CC#Cc1ccc(-c2ccc(C(=O)[C@H]3CC[C@@H](CNC(=[NH2+])NC)C[C@]34CC[C@@H](CCCO)C4)s2)s1	-5.36553
O=C(OCCN1C(=O)c2ccccc2C1=O)[C@H]1CC(=O)N(Cc2ccccn2)C1	-5.36553
CC1=NN(c2ccccc2)C(=O)/C1=C\c1ccc(-c2ccccc2F)o1	-5.36553
C[C@@H](CC(=O)N[C@H]1CCCc2sccc21)c1cccc(F)c1	-5.36553
Cn1cnn(CC(=O)N(CCCNC(=O)[C@@H]2C[C@H]3CC[C@@H]2O3)C2CC2)c1=O	-5.36553
O=C(Nc1cccc(C[S@](=O)C2CCCCC2)c1)[C@@H]1C[C@H]2CC[C@@H]1CC2	-5.36553
Cc1cccc(COc2c(C)cc(CN(C)C(=O)c3cc[nH]c3)cc2C)c1	-5.36553
Cc1cccc(N[C@H](C)c2ccc(C(=O)N(C)C)cc2)c1Cl	-5.36553
O=C(NCCN1CCN(c2ccccc2F)CC1)C(=O)Nc1ccccc1	-5.36553
C[C@H]1C[N@@H+]2CCN(C(=O)CCc3ccccc3)C[C@H]2C[C@@]1(C)c1cccc(O)c1	-5.36552
N#CCCCS[C@@H](c1ccccc1)c1ccc(F)cc1	-5.36552
Cc1nc(N2CCCC2)ccc1[C@H]1CCCC[N@@H+]1Cc1ccccc1	-5.36551
C[C@H]([NH2+]C[C@H]1CC[C@@H](C#N)CC1)[C@H](C)C1CCCCC1	-5.36551
CSCc1c(C(=O)Nc2cc(C)nc(C(C)C)n2)oc2ccccc12	-5.36551
CC[C@@H](c1ccccc1)[C@@H]1CCCN1C(=O)c1csc(C(C)(C)C)n1	-5.3655
Cc1ccc([C@H](C)NC(=O)c2ccccc2SCc2ccccc2)cc1	-5.3655
c1ccc(C[N@@H+]2CCCCC[C@H]2c2cc(-c3ccc4c(c3)OCO4)on2)nc1	-5.36549
CCOc1ccc(C#N)cc1NCc1ccc(C(F)F)cc1	-5.36549
O=C(Cn1c(=O)[nH]c2ccccc2c1=O)NC[C@H]1CC[C@H](C(=O)N[C@@H](C(=O)[O-])c2ccccc2)CC1	-5.36549
Cc1ccsc1C	-5.36548
O=C(c1c(F)ccc(I)c1F)N1CCC(C(F)(F)F)CC1	-5.36548
C[C@H]([NH2+][C@H](C)[C@@H](C)C1CCCCC1)c1ccc([S@](C)=O)cc1	-5.36548
Fc1ccc(Nc2cc(Cl)nc(-c3ccccc3)n2)cc1Cl	-5.36548
CC(C)=CCc1c(O)ccc2c1OC[C@@H]1c3cc4c(cc3O[C@H]21)OCO4	-5.36547
CCc1ccc([C@@H]2Sc3ccccc3N=C3C2=C(O)c2ccccc23)cc1	-5.36547
CC(C)c1ccc(NC(=O)Nc2ccc(Cl)c(C(F)(F)F)c2)cc1	-5.36547
CN1C(=O)[C@H](NC(=O)[C@@H](Cc2ccccc2F)NC(=O)OC(C)(C)C)CNc2ccccc21	-5.36546
O=c1onccc1C1=Cc2c(Br)cnnc2C1	-5.36546
CCc1cc(C(F)(F)F)n2nc([C@@H]3CCCN3C(=O)COc3cccnc3)cc2n1	-5.36546
C[C@H]1c2ccc(F)cc2[C@H]2C[NH2+]C[C@H]21	-5.36545
C[NH+](C)CCNc1nccc([C@H](C#N)c2nc3ccccc3s2)n1	-5.36545
CNC(=O)c1ccc(-c2cnn(C)c2)cc1	-5.36545
Cc1cc(N(C)Cc2nccs2)c2cc(Cl)cc(C)c2[nH+]1	-5.36545
Cc1nc(CSc2ccc(C(=O)N3CC[C@@H](CC4CC4)C3)cc2)cs1	-5.36545
CCOc1ccc(NC(=O)C2(c3ccc(C)cc3)Cc3ccccc3C2)cc1	-5.36545
CCC(=O)c1cccc2cccc(C(c3ccccc3)c3ccccc3)c12	-5.36545
Clc1ccc2c(N[C@@H]3CCCC34CCOCC4)cc[nH+]c2c1	-5.36545
CCC[NH2+]C[C@H](CC)CC[C@@H](O)C[C@H](CCc1ccc(O)c(OC2CC[NH2+]CC2)c1)OC(C)=O	-5.36544
C=C(C)[C@@H]1COc2cc3ccc(=O)oc3cc2O1	-5.36544
COc1ccc(CC(=O)N2CCC[C@H]2Cn2nc(-c3ccc(F)cc3)ccc2=O)cc1	-5.36544
C1=C2/CC3=C(CCC3)[C@@H]2/N=C/OCC/1	-5.36544
Cc1cccc(C)c1C[NH3+]	-5.36543
COC(=O)[C@H]1CC[C@H]2[C@@H]3CC[C@H]4NC(=O)CC[C@]4(C)[C@H]3CC[C@]12C	-5.36542
O=C(NCc1nc(-c2ccccc2)no1)[C@H]1CC(c2ccc(Cl)cc2)=NO1	-5.36541
COc1ccc2c(C[N@@H+]3CCC[C@H](c4cc(N)n5nc(C)cc5n4)C3)cn(C)c2c1	-5.36541
CC(C)(C)C[C@@H]([NH2+]CCCCC#N)c1ccc(Cl)cc1	-5.36541
C[C@@H](CC1CCCCC1)C(=O)N(Cc1ccc(C#N)cc1)C1CC1	-5.36541
COc1ccc(C(=O)NCCCO[C@@H]2CCCc3ccccc32)c(Cl)c1	-5.36541
Cc1csc(CCCC[NH2+][C@H](C)c2csc(Cl)c2)n1	-5.36541
Cc1ccccc1[C@H](NC(=O)[C@H]1CCCc2ccccc21)C1CC1	-5.36541
O=C(C[C@@H]1CCOc2ccccc21)NCc1ccc(Cl)cc1Cl	-5.3654
CCc1ccc(C(=O)C[C@@H](Nc2ccccc2)c2ccc(Cl)cc2)cc1	-5.3654
C[NH2+]C[C@H]1C(=O)N(Cc2ccccc2)[C@@H](C)CN1C	-5.3654
COc1ccc2c(OCCn3ccnc3)cc(=O)oc2c1	-5.36539
CCCOc1cccc(-c2nn(-c3ccccc3)cc2/C=C2\SC(=S)[N-]C2=O)c1	-5.36539
Fc1ccc2oc(CNc3cccc(CSC4CCOCC4)c3)nc2c1	-5.36539
Cc1cccc(NC(=O)N2CC[C@@H]2c2ccc(Cl)cc2)c1C	-5.36539
CCCc1cc(C(=O)N2CCC(c3cc(C(=O)NCc4cccs4)on3)CC2)no1	-5.36538
CC(C(=O)Nc1ccc(F)c(Cl)c1)(C(F)(F)F)C(F)(F)F	-5.36538
CCOc1ccc(C)cc1-c1cnc(F)c(C)c1	-5.36538
O=C(Cc1c(F)cc(Br)cc1F)Nc1cccc2cnccc12	-5.36538
Clc1cccc(Nc2nc3ccc(Cl)cc3s2)c1	-5.36538
CC(=O)N(C)CC(=O)N[C@@H]1CCCC[C@H]1NC(=O)c1cc(-c2nnn[n-]2)c[nH]1	-5.36538
Cc1ccc(-c2nc(N[C@H]3CCCC[C@@H]3C)c3ccccc3n2)cc1	-5.36538
O=C(Nc1cc(F)cc(F)c1)c1ccc(F)cc1	-5.36537
O=C1N=C(Nc2ccccc2O)S/C1=C\c1cccc2ccccc12	-5.36537
Cc1cccc(NC(=O)Nc2c(C)cc(C)cc2C)c1	-5.36537
Clc1ccc([C@@H](Sc2nnc3n2CCCCC3)c2ccccc2)cc1	-5.36537
O=C(Nc1cc(Cl)c(Cl)c(Cl)c1)N1CC[C@@H]1C1CC1	-5.36537
C1CO[C@@H]([C@H]2C[N@H+]3CC[C@@H]2CC3)C1	-5.36536
Cc1ccc(O)c(CN2CCCn3cccc3[C@H]2c2ccc(F)c(F)c2)c1	-5.36536
O=C(c1cccc(Oc2ccccc2)c1)N1CCc2ccccc2C1	-5.36536
O=C(Nc1cccc(Cl)c1)N1CCSc2cc(Cl)ccc21	-5.36536
O=C(Nc1ccc(Oc2ccc(F)cc2)c(C(F)(F)F)c1)c1cccc([N+](=O)[O-])c1	-5.36535
CCc1nc(-c2nnn[n-]2)cc(N2C[C@@H](NC(=O)[C@H]3CCOC3)[C@H](OC)C2)n1	-5.36535
C[C@@H](O)CC[C@H]1C(C)(C)CC(=O)C[C@@]12CO2	-5.36534
O=C(OCc1cnc(Cl)cn1)c1cc(F)cc(I)c1	-5.36534
Cc1sc(NC(=O)CCC(=O)[O-])c(C(=O)OC(C)C)c1-c1ccc(C(C)C)cc1	-5.36534
O=C(Nc1cccc(Cl)c1)[C@H]1C[C@@H]1c1cc(Cl)cc(Cl)c1	-5.36534
Clc1ccccc1CSC1=NC2(CCCCC2)Nc2ccccc21	-5.36534
Cc1sc2c(cc3n2CCCO3)c(=O)c1Br	-5.36533
CCc1cccnc1[C@H](C)[NH2+]CCc1ccccc1C(F)(F)F	-5.36533
CC1=C2CC/C=C/C=C/[C@H]1C[C@H]1OCO[C@H]21	-5.36532
C#C[C@@H]1C[C@@H]2C[C@@H]([C@@H](C)C(=O)N2)[C@@]1(C)C(C)=O	-5.36532
COc1ccc(CC(=O)Nc2cc(C)c(Cl)cn2)cc1	-5.36532
CCc1ccc(CNC(=O)Nc2ccc(C(C)C)cc2)s1	-5.36532
Cc1ccccc1CSc1nc2ccncc2n1Cc1cccc(F)c1	-5.36532
CC1(C)[C@H]2CC[C@@]13CO[S@@](=O)N(F)[C@H]3C2	-5.36532
C[C@@](CNC(=O)c1cc(-c2nnn[n-]2)c[nH]1)(NC(=O)Cc1nc[nH]n1)C1CC1	-5.36531
Cc1ccc([C@@H]2OCCC[C@H]2[NH2+]Cc2cc(C)ccc2C)cc1	-5.36531
Cc1nc(-c2ccccc2)sc1[C@@H](C)N(C)C(=O)c1cc[nH]c1C1CC1	-5.36531
C[C@H](C(=O)Nc1cccc2ncccc12)c1cc2ccccc2o1	-5.36531
O=C(Nc1cccc(C(F)(F)F)c1)c1cc[nH]c1C1CCC1	-5.3653
C[C@H](CCC[C@](C)(O)c1ccc(C(=O)[O-])cc1O)C(=O)[O-]	-5.3653
CSc1ccc(-c2ccc(C)n2-c2ccccc2)cc1	-5.36529
C=C[C@@]12CC[C@@H](C(C)C)[C@@H](C1=O)[C@H]2Sc1ccccc1	-5.36529
Cc1ccsc1C(=O)N(C)c1nc2cc(Cl)ccc2s1	-5.36529
Cn1cc(C(=O)N2CCCO[C@@H](CNc3ccnc(-c4nnn[n-]4)n3)C2)cn1	-5.36529
CCc1nnc(CSc2nnc(-c3ccccc3)c3ccccc23)o1	-5.36529
CC[NH2+][C@@H]1C=C2C=CCC[C@@H]2C[C@H]1COC(=O)[C@@]12O[C@]1(C/C=C(\C)C[C@@H](NC(=[NH2+])NC)c1ccnc(NC[NH2+]C)c1)C(=O)c1cccc(CC(C)C)c1C2=O	-5.36528
O=c1oc2ccc3ccccc3c2cc1-c1cc2c(ccc3ccccc32)oc1=O	-5.36528
Cc1nc(CN2CCc3c(-c4ccccc4)cccc32)oc1C	-5.36528
C[C@H]([NH2+][C@H](C)c1cc(Cl)ccc1Cl)c1cccs1	-5.36528
Cc1cccc(C)c1C(=O)Nc1cccc(C[NH+]2CCCCC2)c1	-5.36528
C[C@H](C[C@H](c1ccccc1)c1cccc(C(=O)[O-])c1O)c1ccccc1	-5.36528
Cc1cc(C)n(-c2ccc(Cl)c(C(=O)Nc3cccc(-n4cccn4)c3)c2)n1	-5.36527
COc1cc(COC(=O)c2cn(C)nc2C)cc(OC)c1OC	-5.36527
[NH3+][C@@H](CCCCc1ccccc1)c1cccc2ccccc12	-5.36527
C[C@H]1C[C@@H]([NH2+][C@@H]2C[C@H](C)CC(C)(C)C2)CC(C)(C)C1	-5.36527
CCO[C@H](C)c1noc(CNc2cccc(-c3cccc(Cl)c3)c2)n1	-5.36527
C[C@H](C(=O)N(C)[C@@H](C)c1cc2ccccc2o1)c1ccccc1	-5.36526
CN(C(=O)c1ccccc1)[C@@H](C(=O)NC1CCCC1)c1ccccc1F	-5.36525
C[C@]12C[C@@H]3CC=C(CC[C@@]1(O)C=C(N)O2)C3	-5.36525
C[C@H](C[N@H+]1CCC[C@H]1c1ccsc1)c1ccccc1	-5.36525
C[C@@H]1C[C@H](c2ccccc2)CC[N@@H+]1Cc1nc2ccccc2o1	-5.36525
O=C(C[NH+]1CCCC1)OCc1c(F)cccc1Cl	-5.36524
CC[C@@H]1C[C@@H](C)C[N@@H+]1Cc1cc(-c2ccc(Cl)cc2)no1	-5.36524
COc1cccc(CNC(=O)CN2C(=O)[C@H]3CCCN3C(=O)c3ccccc32)c1	-5.36523
CC(C)(C)c1cnc(C[N@H+]2CCC[C@@H]2/C=C\c2ccccc2)o1	-5.36523
c1ccc([C@@H]2CC[C@@H]([NH2+][C@@H]3CCOC4(CCCCC4)C3)C2)cc1	-5.36523
CC[N@@H+]1CCC[C@@H]1CN1C[C@H](C(=O)NCC2(S(N)(=O)=O)CCC2)CC1=O	-5.36523
CCC[NH+]1CCN(C(=O)[C@H]2CNC(=O)c3ccccc32)CC1	-5.36522
Cc1ccc(NC(=O)[C@H]2CCCN(C(=O)CNC(=O)CN)C2)nc1	-5.36522
Cc1ccc2c(c1)c(=O)cc(C(F)(F)F)n2C[C@H]1CCCN1C(=O)C1CCCCC1	-5.36521
CCC[NH+](CCC)[C@@H]1Cc2ccc(OC)cc2C1	-5.36521
CC(=O)Nc1cc(-c2ccccc2)c(-c2nnc3n2N=C(c2cc(F)c(Cl)cc2Cl)/C(=C/c2ccc(Cl)cc2)S3)s1	-5.36521
CCc1nc2ccc(F)cc2c(C(=O)N[C@H]2CCCC[C@H]2C)c1C	-5.36521
C#C[C@H]1C[C@@]2(O)C[C@H](C[NH3+])[C@@H]1[C@@]1(C)CCC[C@@H]21	-5.3652
O=C(CCSc1ccc(F)cc1)N1CCSC[C@@H]1c1ccccc1	-5.3652
O=C1[N-]C(=O)/C(=C/c2cccc(-c3cc(=O)c4ccccc4o3)c2)S1	-5.36519
COC(=O)[C@H]1[C@@H](c2ccc(I)cc2)C[C@@H]2CC[C@H]1[NH2+]2	-5.36519
Cc1cccc(NCc2ccc(OCc3ccccc3Cl)cc2)c1C	-5.36519
O=C([C@@H]1CCCc2n[nH]nc21)N1CC[C@H](Nc2cc[nH+]cc2-c2nnn[n-]2)C1	-5.36519
Cc1ccc([C@@H]2N=C(c3cccc(Br)c3)C[C@H](c3ccccc3O)N2)cc1	-5.36518
CC(C)c1cccc(NC(=O)NCc2coc3ccccc23)c1	-5.36518
C/C=C/C=C/[C@H]1Cc2cc(O)cc(O)c2C(=O)O1	-5.36517
Oc1ccc2c(c1)oc1c(-c3ccc(O)c(O)c3)c3cn[nH]c3nc12	-5.36517
CCC[C@@H]([NH2+][C@H](C)c1cccnc1)c1ccc(Cl)c(Cl)c1	-5.36517
C[C@H](CCc1cccc(F)c1)C(=O)N(C)c1ccc2cc[nH]c2c1	-5.36517
C[C@H](COc1ccc(Cl)cc1)Nc1cc(Cn2c(=O)n(C)c3ccccc32)nc(N)n1	-5.36516
O=C([O-])CC[C@@H](NS(=O)(=O)Cc1ccccc1)C(=O)[O-]	-5.36516
COc1ccc(C2(NC(=S)Nc3ccc(F)cc3)CCCC2)cc1	-5.36516
O[C@]1(c2ccccc2)c2ccccc2C=C[C@H]1c1ccccc1	-5.36515
Cc1ccc(-c2cnc(SCC(=O)Nc3ccc(Cl)cc3)o2)cc1C	-5.36515
Cc1ccc(-c2cc(-c3ccc(F)cc3)c(-c3ccc(C)cc3)nn2)cc1	-5.36515
C#C[C@]1(O)CC[C@@H]2[C@@H]3CC=C4C[C@@H](O)CC[C@]4(C=C)[C@@H]3CC[C@@]21C	-5.36514
CC(C)(C)OC(=O)N[C@H](CCCC[NH3+])C(=O)Nc1ccc(C(=O)[O-])c(-c2ccc(O)cc2)c1	-5.36514
CCOC[C@H]1CCC[N@H+](Cc2sc3ccccc3c2Cl)C1	-5.36514
C1C[C@H]2C[C@H](/N=c3/onns3)C[N@@H+](CCO1)C2	-5.36513
CCCCS(=O)(=O)[N-]S(=O)(=O)c1sc(CC(C)C)cc1-c1ccc(Cn2ccnc2)cc1	-5.36513
C[C@@H](Cc1ccncc1)[NH2+][C@H](C)c1ccc(-c2ccccc2)o1	-5.36513
C[C@H]([NH2+]CC1(c2cccc(F)c2F)CCCC1)c1ccncc1	-5.36513
CSc1cccc(NC(=O)c2ccc(C(F)(F)F)cc2)c1	-5.36513
CCC(=O)O[C@H]1CC[C@@]2(C)C(=CC(=O)[C@@H]3[C@H]4[C@H](O)C[C@H]([C@H](C)CC[C@@H](CC)CCO)[C@@]4(C)C[C@H](O)[C@H]32)C1	-5.36512
O=C([O-])[C@@]1(O)C[C@@H](O)[C@@H](O[C@@H]2O[C@H]([C@H](O)CO)[C@@H](O)[C@@H](O[C@H]3O[C@H]([C@H](O)CO)[C@H](O)[C@@H](O)[C@H]3O)[C@H]2O)[C@H]([C@@H](O)CO)O1	-5.36512
CCCc1ccc(C(=O)N2CCn3c(CO)nnc3C2)o1	-5.36512
O=C(CCC(=O)N1CCOCC1)Nc1c(F)cccc1C(F)(F)F	-5.36512
C[N@H+]1CCc2nc(C3CC[NH+](Cc4ccc5c(c4)CC(C)(C)O5)CC3)ncc2C1	-5.36511
CO[C@]1(c2cc(O)ccc2O)C=C(CC/C=C(\C)CCC(=O)C(C)C)C(=O)O1	-5.36511
CS(=O)(=O)[N-]c1ccc(C(=O)N2CCC[C@H](NS(C)(=O)=O)C2)cn1	-5.36511
CCn1c(=O)n(Cc2cc3c(cc2Cl)OCO3)c2cccnc21	-5.3651
Cc1oncc1C(=O)OCc1c(F)cc(F)cc1F	-5.3651
CCOc1ccc([C@@H](C)[NH2+]Cc2c(F)cccc2SC)cc1	-5.3651
C[C@@H](CC(=O)Nc1cccc2ccncc12)c1cccc(F)c1	-5.3651
Clc1cc(-c2ccccc2)cc(N2CC[C@@H]3[C@@H]2CC[N@@H+]3Cc2cccnc2)n1	-5.36509
Cc1cc(N[C@H]2CCN(C(=O)Cn3cnnn3)[C@H](C)C2)c(-c2nnn[n-]2)c[nH+]1	-5.36509
C[C@H]([NH2+]CC1(C)CCOCC1)c1ccc(-c2ccccc2)cc1	-5.36509
C[N@@H+]1CCC[C@H]2[C@H](c3ccc(F)cc3)c3ccccc3[C@H]21	-5.36508
O=C(Nc1nnc(SCc2c(Cl)cccc2Cl)s1)C1CCCC1	-5.36508
COc1ccc([C@H]2C[C@H]([NH2+][C@@H](C)c3ccc(F)cc3)C2)cc1F	-5.36508
O=C1C[C@H]2CC[C@@H]1[C@H]1C(=O)N(c3ccc(Br)c(C(F)(F)F)c3)C(=O)[C@@H]21	-5.36508
CC(C)=CCC[C@@H](C)[C@H]1CC[C@@H]2[C@H]3[C@H](O)C=C4C[C@H](O)CC[C@@]4(CO)[C@@H]3CC[C@@]21C	-5.36507
Oc1ccn2c(nc3c4n(cc32)CCC4)c1Br	-5.36507
CC1(C)CC(O)=CC(=CC=Nc2ccc(Cl)cc2Cl)C1	-5.36507
O=C1c2ccccc2N[C@@H](c2ccc(F)cc2)N1Cc1ccccc1	-5.36507
Fc1cc2c(cc1Cl)[C@@H](NCc1nc(C3CC3)cs1)CC2	-5.36507
Cc1cc2c(nc1Br)C[NH2+][C@@]21CCC[C@H](O)C1	-5.36506
Clc1ccc(SCc2cccnc2)cc1	-5.36506
CON(C)C(=O)c1cccc(-c2ccccc2C(N)=O)c1	-5.36506
C(=N\[C@H](/[NH+]=C/c1ccccc1)c1ccccc1)\c1ccccc1	-5.36506
Cc1cc2c(cc1C)[C@@H]([NH2+]C[C@H]1CCCSC1)CCS2	-5.36506
C[C@H](c1cccc(Cl)c1)N(C)C(=O)c1ccoc1C1CC1	-5.36506
CC(C)n1ccc(C[NH2+][C@@H](C)c2cc(Cl)cc(Cl)c2)n1	-5.36506
C[C@@H](Oc1cc(Cl)cc(Cl)c1)c1nc(COc2ccccc2)no1	-5.36505
O=C(C[N@H+]1C[C@H]2CN(C(=O)c3c[nH]c(-c4nnn[n-]4)c3)C[C@H]2C1)N1CCCC1	-5.36505
Cc1ccc(C(=O)OCCS(C)(=O)=O)c(Cl)c1	-5.36504
Cc1ccc(F)c(NC(=O)N(C)[C@@H](C)c2ccc(F)c(F)c2)c1	-5.36504
CC(C)c1ccc([C@@H](C)[NH2+][C@@H](C)c2ccc3[nH]ncc3c2)cc1	-5.36504
Cc1c(Cl)cccc1Nc1nc2ccc(Cl)cc2n2cnnc12	-5.36504
COCCOc1ccc(-c2cnc(F)nc2)cc1	-5.36503
CC[C@H](S[C@@H](C)C(=O)N(C)c1ccccc1)c1ccccc1	-5.36503
CSc1ccc(CN(C)C(=O)c2occc2-c2ccccc2)cc1	-5.36503
Cc1cc(O)ccc1NC(=O)CCc1ccc(-c2ccccc2)o1	-5.36503
CC[C@H](Cn1nnn(-c2ccccc2)c1=O)NC(=O)Cn1nnc2ccccc21	-5.36502
C=CCOc1ccc([C@H]2CCc3cc(C)ccc3N2)cc1	-5.36502
O=[N+]([O-])c1ccc(Sc2nc(-c3ccccc3)c(-c3ccccc3)[nH]2)cc1	-5.36502
CC(C)[C@@H](CSc1ccccc1)CS(=O)(=O)c1ccccc1	-5.36502
CC(C)NS(=O)(=O)NCCNC(=O)N1CCC([N@H+]2CC[C@@H](O)C2)CC1	-5.36502
CCC(CC)C(=O)Nc1cccc(-c2cccc(-c3ccc(F)cc3)n2)c1	-5.36502
COCCN1C[C@@H]2C[N@@H+](C3CCN(C(C)=O)CC3)CCN2C1=O	-5.36501
Cc1c(C(=O)N2CCC[C@@H](c3ccccc3)CC2)ccn1C(C)C	-5.36501
C[C@H]1[C@@]2(C)CC(C)(C)[C@]1([NH+](C)C)CC[C@@H]2[NH3+]	-5.365
COc1cc(=O)cc2cc3oc(C)cc([O-])c3c(O)c12	-5.365
CCCCCCCCCCCCCCCCOCCCOP(=O)([O-])CC/C=C\Cn1ccc(=O)[nH]c1=O	-5.365
C[C@H](c1ccsc1)c1nc(Cc2ccccc2Cl)no1	-5.365
Cc1nc(-c2ccc(F)cc2)sc1[C@@H](C)Nc1ccccn1	-5.36499
Cc1ccc(N)cc1NC(=O)c1ccc(-c2ccc(F)c(Cl)c2)o1	-5.36499
Cc1ccc(-c2cnc(SCC(C)C)n2-c2ccc(C)cc2)cc1	-5.36499
CCCCCCc1cc(-c2cc(C)c(-c3cc(C)c(-c4ccc(C(=O)[O-])c(O)c4)cc3C)cc2C)c(CCCCCC)cc1C	-5.36499
O=C([O-])c1cc2c(cc1O)-c1[nH]c3cc(C4CCCCC4)ccc3c1CC2	-5.36498
O=C(Cn1cnc2ccccc21)N1CCc2[nH]c3ccccc3c2C1	-5.36498
Cc1cc(C)cc([C@H](C)NC(=O)N(C)[C@@H]2CCc3ccccc32)c1	-5.36498
CSC[C@@H]1CCC[N@@H+]([C@@H](C)c2ccc(F)c(Cl)c2)C1	-5.36498
N#Cc1ccc(N(CCCl)CCCl)cc1	-5.36497
C[C@]12C=CCC1=C[C@@H]1C=CC[C@H](OC=O)[C@H]12	-5.36497
CC[C@H](CC1CCCC1)C(=O)Nc1ccc(CN(C(C)=O)C(C)C)cc1	-5.36497
CN1C(=O)[C@@H](Cc2c[nH]c3cc(Br)ccc23)[N+](C)=C1N	-5.36496
Cn1nccc1C(=O)N1CCC[C@H](c2cc(=O)nc3n2CCC3)C1	-5.36496
CC[C@H](C)[C@H](NC(=O)[C@@H]([NH3+])[C@@H](C)O)C(=O)N[C@H](C(=O)N[C@@H](Cc1ccc(O)cc1)C(=O)N[C@@H](CC(=O)[O-])C(=O)N[C@@H](CC(C)C)C(=O)[O-])[C@@H](C)O	-5.36496
COc1cc2c[n+](C)c3c4cc5c(cc4ccc3c2cc1OC)OCO5	-5.36496
O=C(OCCNC(=O)C(F)(F)F)c1cccc(F)c1F	-5.36496
C[C@H](CCc1ccccc1)[NH2+]Cc1c(F)cccc1Cl	-5.36496
Cc1[nH+]c(S[C@@H](C)c2cccc(C#N)c2)n(CC(C)C)c1C	-5.36496
NC(=O)[C@H](Oc1cc(/C=C2\SC(=S)N(CC(=O)[O-])C2=O)ccc1OCCc1ccccc1)c1ccccc1	-5.36495
COc1ccc(-c2c(C)c3cc(Br)ccc3oc2=O)cc1	-5.36495
COc1ccc(-c2cs/c(=N/N=C/CSc3ccccc3)[nH]2)cc1	-5.36495
CC(=O)Nc1ccc(Cl)cc1NC(=O)CC1(C)CCCCC1	-5.36495
CC(C)(C)S[C@@H](c1ccc(Cl)cc1)n1nnc2ccccc21	-5.36495
C[C@H](CO)c1cc(O)c2c(c1)[C@@H](O)C[C@H]1C(C)(C)CCC[C@]1(O)C2	-5.36494
CC1=C(C)C(=O)O[C@H]([C@@](C)(O)[C@@H]2[C@H](O)CC3=C4CC=C5CC=CC(=O)[C@]5(C)[C@@H]4CC[C@@]32C)C1	-5.36494
CCN1c2ncccc2C(=O)NC12CCN(C(=O)c1cscn1)CC2	-5.36494
O[C@H](CN1c2cccc(-c3cccc(OC(F)(F)F)c3)c2CC[C@H]1c1cccc(OC(F)(F)F)c1)C(F)(F)F	-5.36494
Clc1ccc(-c2noc(CNc3ccccc3Br)n2)cc1	-5.36494
CC1=C[C@@H]2[C@@H]([C@@H]([C@H](O)c3ccc(O)cc3)[C@H]1/C=C/C=C/C=C/[C@H](O)[C@H](C)[C@@H](O)C/C=C(C)\C=C\C(=O)[O-])C(C)(C)C[C@@]2(C)O	-5.36493
CC(=O)c1ccc(NC(=O)OC[C@H]2C[C@H]3CC[N@@H+]2C[C@@H]3c2cc(C3CCCC3)nc(-c3ccncc3)n2)cc1	-5.36493
CC(C)=CCc1[nH]c2ccccc2c1C[C@@H]([NH3+])C(=O)[O-]	-5.36492
Cc1c2c(cc3c1C[C@@](C)(CO)[C@H]3O)C(=O)OCC2	-5.36492
O=C(Nc1c(F)cc(Br)cc1F)c1cncc(Cl)c1	-5.36492
C[C@H]([NH2+]Cc1cc(Cl)sc1Cl)c1ccsc1	-5.36492
C#C[C@H](O)[C@@]12CCC[C@]1(C)C[C@]1(CCC[NH2+]1)C2	-5.36491
CN(C)C(=O)CCC(=O)Nc1ccc(Br)c(F)c1F	-5.36491
COC[C@H]1CN(C(=O)Cc2cc(F)c(OC)c(S(N)(=O)=O)c2)CCO1	-5.36491
Oc1ccc2ccccc2c1/C=N/c1ccc(-c2nc3ccccc3[nH]2)cc1	-5.36491
O=C(Nc1ccc(-c2cc3ccccc3[nH]2)cc1)c1c(F)cccc1F	-5.36491
CCOc1ccc(NC(=O)C2(c3ccccc3)CCCC2)c2cccnc12	-5.36491
Cc1ccc(N2Cc3cc4c(cc3C2)CN(c2ccc(C)c(C)c2)C4)cc1C	-5.36491
O=C(NCc1ccccn1)c1cc(C2CC[NH+](Cc3ccnc4ccccc34)CC2)no1	-5.3649
CC(=O)Cc1cc2cccc(O)c2c([O-])c1C(C)=O	-5.3649
Cn1nc(-c2ccccc2)cc1-c1ccc2[nH]ccc2c1	-5.3649
C[C@@H]([NH2+][C@H]1CCc2c(F)cccc21)c1cnc2ccsc2c1	-5.3649
CC(C)Sc1ccc([C@H](C)[NH2+][C@@H](C)[C@H]2CCCOC2)cc1	-5.3649
CCc1ccc(C(=O)[C@@H](C(=S)Nc2cc(C)cc(C)c2)[n+]2cccc(CO)c2)cc1	-5.36489
O=C1C2=C(c3ccccc3)c3cc(Cl)ccc3[C@H]2Sc2ccccc21	-5.36489
Cc1ccc(NC(=O)[C@@H](C)c2cccc(C(=O)c3ccccc3)c2)c(F)c1	-5.36489
CC[C@H]([NH2+][C@H](C)c1cc(OC)c(OC)cc1F)c1ccccc1	-5.36489
Cc1cc(N(C)C)ccc1NC(=O)N(C)[C@@H](C)c1ccccc1F	-5.36489
CNC(=O)COc1ccc(-c2c(C#N)c([N-]C(=O)c3cccc(C[C@H]([NH3+])C(=O)[O-])c3)n3c(nc4ccccc43)c2C#N)cc1	-5.36488
CC(=O)NC[C@@H]1COCc2nc3cc(F)ccc3n21	-5.36488
CO[C@]1(C)c2cc(O)c(C(=O)[O-])c(C)c2C(=O)c2c1ccc(C)c2O	-5.36488
C[C@]12CCC[C@@H]1CC1=C(N)O[C@@H]2CNC1	-5.36488
CC[C@H](Nc1ccc(C(C)C)cc1)c1ccsc1	-5.36488
Cc1ccc([C@H]([NH2+]CC[C@@H]2C[C@@H](C)O[C@@H](C)C2)C2CCC2)o1	-5.36488
CC(=O)OCC1=C2C=C3[C@H](O)[C@@H](OC(C)=O)[C@H](C(C)C)[C@@]3(C)CC[C@]2(C)CCC1=O	-5.36487
Cc1ccc(C[S@](=O)Cc2ccc(C(C)C)cc2)cc1C	-5.36487
COc1ccc(C[NH2+]Cc2ccc(CSC)cc2)c(Cl)c1	-5.36486
C[C@H](CC(C)(C)c1ccccc1)[NH2+][C@@H](C)c1ccncc1F	-5.36486
CSc1ccccc1[C@H](C)NCc1ccc(F)c(Cl)c1	-5.36486
Cc1cc(N2CCCC[C@@H]2C)ccc1NC(=O)Cc1ccccc1	-5.36486
COc1ccc([C@H](C)[NH2+][C@@H]2CCCc3ccccc32)cc1Cl	-5.36485
CC[C@@H]1CCCN1C(=O)Nc1ccc(CCC(F)(F)F)cc1	-5.36485
CCOc1cc(C)c(/C=N/Nc2ccccc2)cc1C(C)C	-5.36484
Cc1cc(NCCc2ccccc2)n2nc(-c3ccccc3)c(C)c2n1	-5.36484
C[C@@H]([NH2+]CCCOCC1CC1)c1cc2cc(Cl)ccc2o1	-5.36484
C[C@@H](NCc1ccc(Cl)cc1)c1cnn(C2CCCC2)c1	-5.36484
CCC(CC)[C@@H](NC(=O)N1CCC(C)CC1)c1ccccc1	-5.36483
Cc1ccccc1-c1cccc(C[NH2+][C@@H](C)c2cc[nH]c(=O)c2)c1	-5.36483
COc1ccc(CC[C@@H](C)[NH2+]Cc2cc3ccccc3o2)cc1	-5.36483
[NH3+][C@H](C(=O)N1CC[C@@H](F)C1)C1CCCCC1	-5.36482
C=C1C[C@H](CCC)OC(=O)[C@H](C)CCCC[C@H]2O[C@@H](C[C@@H](O)C(=O)[C@H](C)C1)C[C@H]2C	-5.36482
COc1ncc(C(=O)N2C[C@@H]3C[C@H]2CN3c2cncc(-c3nnn[n-]3)n2)cn1	-5.36482
CC(=O)Nc1ccc(NC(=O)c2ccccc2Nc2cccc(C)c2C)cc1	-5.36482
COc1ccc(C[N@H+]2CCCN(C(=O)CN(CC[NH3+])C[C@@H](O)CO)CC2)cc1	-5.36482
O=C([C@@H]1C[C@@H]2O[C@H]1[C@H]1C[C@H]12)N1CCC[N@H+](CCCN2C(=O)CNC2=O)CC1	-5.36482
O=C(CN1CCCC1=O)N1CCC(c2cc3ncccc3cn2)CC1	-5.36481
Cc1[nH]c[nH+]c1Cn1ccc2ccc3ncccc3c2c1=O	-5.36481
[O-]C(=CC=Nc1ccccc1C(F)(F)F)c1ccccc1	-5.36481
Cc1cc(C)c([C@@H](C)NC(=O)c2ccccc2OCc2ccccc2)cc1C	-5.36481
C[C@@H]1CN(c2nc(C(F)F)nc3ccccc23)c2ccccc21	-5.36481
C/C=C(\C)C(=O)O[C@@H]1CC[C@@H](C)[C@]2(C)[C@@H](O)C3=C(C)C(=O)O[C@]3(OC)C[C@@H]12	-5.3648
FC(F)(F)[C@H]1C[C@@H]([C@@H]2CCC[N@H+](CCCOc3ccccc3)C2)Nc2ncnn21	-5.3648
Cc1ccc(C(C)C)cc1Oc1ccccc1C=O	-5.3648
C[C@@H](NC(=O)N1CCC[C@@H](c2cc3ccccc3[nH]2)C1)c1cccc(O)c1	-5.3648
CCSc1nnc(-c2ccc(Cl)cc2)n1-c1ccc(Cl)cc1	-5.3648
C[C@H]1c2cc(Cl)nc(Cl)c2[C@H](C)[C@@]12C[NH+]=CN2	-5.36479
C[C@@H]1CN(Cc2ccc(-c3ccccc3C(=O)N3CCC(C(=O)c4ccc(F)cc4)CC3)cc2)C[C@H](C)[NH2+]1	-5.36479
CC[C@@H]([NH2+][C@@H](C)c1cnn(C(C)C)c1)c1cccc(Cl)c1F	-5.36479
Cc1nc(C)c([C@@H](C)[N@@H+](C)Cc2cc3c(F)cccc3[nH]2)s1	-5.36478
Cc1cc2occ(CC(=O)Nc3ccc4[nH]ccc4c3)c2cc1C	-5.36478
CC1(C)C[N@@H+](Cc2ccc(C(F)(F)F)cc2)[C@@H]1c1ccncc1	-5.36478
c1ccc(CN2C[C@@H](C[NH2+]CCCc3c[nH]c4ccccc34)Oc3ccccc32)cc1	-5.36477
Cc1ccc(Nc2ccc([N+](=O)[O-])cc2N)cc1	-5.36477
C[C@@H]1CC(C)(C)N(Cc2ccccc2)c2ccc(C=O)cc21	-5.36476
CC(=O)c1ccc(NC(=O)Nc2cc(C)ccc2C)cc1Cl	-5.36475
N#Cc1c(SCc2ccccc2F)nc2c(c1C(F)(F)F)CCCC2	-5.36475
O=C(Nc1cc(F)c(F)cc1F)c1cc2c(Cl)c(Cl)ccc2[nH]1	-5.36475
Cc1ccc2c(CC[NH2+][C@H](Cc3ccccc3[N+](=O)[O-])C3CC3)c[nH]c2c1	-5.36474
CC(=O)c1ccc(N[C@H]2CCc3c2ccc(Cl)c3Cl)nc1	-5.36474
Cc1ccc2nc(-c3ccc(NC(=O)/C=C/c4ccccc4)cc3)sc2c1	-5.36474
C[C@H](CCc1ccsc1)[NH2+]C[C@H]1CCC[C@H](C(F)(F)F)C1	-5.36473
CCCC[C@@H](CC)C(=O)NC[C@H]1Cc2cc(Oc3ccccc3)ccc2O1	-5.36473
[H]/N=C1/NC(=O)/C(=C\c2ccc(Sc3ccc(Cl)cc3)cc2)S1	-5.36471
O=c1scc(-c2cc3ccccc3o2)n1-c1ccc(Cl)c(Cl)c1	-5.36471
COc1ccc(CCNC(=O)c2cnc(C#N)nc2NCC(C)(C)C)cc1OCCn1ccnc1	-5.3647
COc1ccc(C(=O)O[C@@H](C)c2ccccc2Cl)cc1C	-5.3647
Cc1ccc2cc(C#N)c(NCCNC(=S)Nc3ccccc3Cl)nc2c1C	-5.3647
O=C(N[C@@H](c1ccc(Cl)cc1)c1cccs1)c1cccnc1Cl	-5.3647
Cc1nc2ccc(NC(=O)c3ccc(Cc4ccccc4)cc3)cc2s1	-5.3647
Cc1cc(Cl)ccc1NC(=O)CCCOc1ccc(Cl)cc1	-5.3647
CCc1cc(NCc2cnc(-c3ccco3)s2)ccc1F	-5.3647
Cc1cc(=O)[nH]c([C@H]2CC[N@H+](CC3CC3)C2)n1	-5.36469
COc1c2c(c(O)c3ncc(Cc4ccc(F)cc4)cc13)C(=O)NC2	-5.36469
CC(C)C[C@@H]1OC(=O)CCNC(=O)[C@H](Cc2ccccc2)N(C)C(=O)[C@H](C(C)C)N(C)C(=O)[C@H](Cc2ccccc2)NC(=O)[C@@H]2CCCN2C1=O	-5.36469
O=C([C@@H]1CCCC(F)(F)C1)N1CCCCC[C@H]1c1ccccc1	-5.36469
C[C@H]([NH2+]Cc1ccc(C(F)F)cc1)c1ccc(Cl)s1	-5.36469
COc1ccc([C@@H](C)[NH2+]C[C@H](C)C(F)(F)F)c2ccccc12	-5.36469
Brc1cc2c3c(cc-2c[n-]1)[nH]c1cncnc13	-5.36468
C[C@H](C#Cc1ccccc1)n1[n-]c(=O)c2[nH]c3cc(Cl)ccc3c(=O)c2c1=O	-5.36468
CS(=O)(=O)c1ccc(C(=O)CCC(=O)N2CCC[C@@H]3CCCC[C@@H]32)cc1	-5.36468
COc1cc(NC(=O)N2CCCC3(CCCC3)C2)ccc1Cl	-5.36468
CSCc1ccccc1NC(=O)N[C@@H]1CC[C@@H]2CCC[C@@H]2C1	-5.36468
Cc1cccc([C@@H](C)[NH2+][C@H](C)c2ccccc2C(F)(F)F)c1	-5.36468
COc1ccc2c(c1)[C@H]([NH2+]C[C@@H](C)c1ccccc1)CCS2	-5.36468
[2H]C1=C([2H])[C@]([2H])(C)[C@H](CC[C@H]2C[C@@H](O)CC(=O)O2)[C@@H]2C1=C([2H])[C@]([2H])(C([2H])([2H])[2H])C([2H])([2H])[C@H]2OC(=O)[C@]([2H])(CC)C([2H])([2H])[2H]	-5.36468
C[C@@]12CC=CC1=C[C@H]1CCC[C@]2(O)/C1=N/O	-5.36467
CCO[C@H]1C[C@@H](C[N@@H+]2CCCCC[C@@H]2c2ccc(CC)o2)C1	-5.36467
C[C@@H](c1ccccc1)N1CCN(CC[NH3+])CC1=O	-5.36467
CC(=O)NC[C@H]1CN(c2ccc3c(c2)CC[C@H](C)N3C=O)C(=O)O1	-5.36466
C[C@H]1[C@H]2CCO[C@@H]1C(C)(C)[C@@]1([NH3+])CC[C@]2(C)C1	-5.36466
COc1ccc([C@@]2(O)OC(=O)C(c3ccc4c(c3)OCO4)=C2Cc2cc(OC)c(OC)c(OCCCS(=O)(=O)[O-])c2)cc1	-5.36465
O=C1C[C@@H](c2ccccc2Cl)Sc2ccccc2N1	-5.36465
CC[C@H](c1ccccc1)S(=O)(=O)Cc1ccc(C(F)F)cc1	-5.36465
Cn1nccc1-c1cc(C(=O)Nc2nc(CC(N)=O)cs2)c2ccccc2n1	-5.36464
Cc1cccc(-c2cc(C(F)(F)N3CCC4(CCCC(=O)N4)CC3)cnc2Cl)c1	-5.36464
c1ccc(Cc2ccc3c4ccccc4c4ccccc4c3c2Cc2ccccc2)cc1	-5.36464
COc1cc(C)c(NC(=O)C2(c3ccc(F)cc3)CCCC2)cc1OC	-5.36464
C[C@@H]([NH2+]Cc1cscc1C(F)(F)F)c1ccccc1Cl	-5.36464
O=C(NC1CCCCCC1)C1(Cc2nc3ccccc3s2)CCCC1	-5.36464
COC1(C)CC[NH+](Cc2ccc(-c3ccccc3Cl)o2)CC1	-5.36464
O=C(Nc1cccc(N2CCOCC2)c1)c1ccc(C(F)(F)F)cc1Cl	-5.36463
C[C@H]([NH2+]Cc1cscc1C(F)(F)F)c1cccc(F)c1F	-5.36463
Cc1cc([C@H](C)[NH2+][C@H]2C[C@H](C)Sc3sccc32)c(C)s1	-5.36463
Cc1ccc(C[NH+]2CCC(F)(c3cccc(Cl)c3)CC2)cn1	-5.36463
COc1ccc(C[N@H+]2C[C@@H](c3ccccc3)[C@H](c3cc(C(F)F)n[nH]3)C2)cc1	-5.36462
CCc1ccc(CCNc2ccccc2SC[C@@H](C)C#N)cc1	-5.36462
C[C@@H]([NH2+]C[C@H]1CC[C@@H](C)CC1)c1nc(C(F)(F)F)cs1	-5.36462
Cc1nc2c([N+](=O)[O-])csc2c(=O)[nH]1	-5.36461
O=S(=O)([O-])OCc1cc(O)c(OS(=O)(=O)OCc2cc(O)c(COS(=O)(=O)[O-])c(Br)c2Br)c(Br)c1Br	-5.36461
CN(Cc1cccc(Cl)c1)C(=O)Nc1ccc(OCC(F)(F)F)cc1	-5.36461
COCC1(C)CN(S(=O)(=O)CCCS(=O)(=O)[N-]c2ccn(C)n2)C1	-5.36461
Cc1ccc(NC(=O)c2ccc(-c3ccccc3Cl)o2)c(Cl)c1	-5.36461
COc1cc(C(=O)c2cn(-c3cccc(F)c3)cc2-c2ccccc2[N+](=O)[O-])cc(OC)c1OC	-5.3646
C/C(=C\c1ccccc1Cl)c1nc(-c2cncc(C)c2)no1	-5.3646
C[N@@H+]1CCc2ccc(Cl)c3c2[C@H](CCC3)C1	-5.36459
Cc1ccc2cc([C@H](C)[NH2+]C[C@H](CCO)c3ccccc3)oc2c1	-5.36459
CC(C)(C)c1ccc([C@H]2CCCN2C(=O)C2CC(F)(F)C2)cc1	-5.36459
O/N=C/c1ccc(-c2ccc(Br)cc2)o1	-5.36458
Cc1ccc([C@H]2CCC[C@@H]2N(C)C(=O)c2cc(C)oc2C)cc1	-5.36458
FC(F)[C@H]1CC[C@@H]([NH2+][C@H]2CCC[C@H](c3cccnc3)C2)CC1	-5.36458
CC(C)=CCC/C(C)=C/CC/C(=C/C(=O)c1cc(O)ccc1O)C(=O)[O-]	-5.36458
Cc1c(C[N@@H+]2CCc3c(nc(-c4ccncc4)[n-]c3=O)C2)[nH]c2ccccc12	-5.36457
Cc1c(-c2ccc(Cl)cc2)c(=O)oc2ccc(OS(C)(=O)=O)cc12	-5.36457
CC(C)=CCC[C@@]1(C)C[C@H]1C=O	-5.36457
Cc1[nH]c2ccccc2c1/C=C/c1nc2ccccc2c(=O)n1CCc1ccccc1	-5.36457
c1ccc2c(c1)Cc1ccc(-c3nc4ccccc4[nH]3)cc1-2	-5.36457
C[C@@H]([NH2+][C@@H]1CC(C)(C)c2ccccc21)c1ccc2c(c1)OCCO2	-5.36457
COC(=O)Cc1cccc(NC(=O)c2c(-c3ccccc3)oc(C)c2C)c1	-5.36457
CC(C)[C@H]1CC[C@@H](C)c2c(-c3ccc4ccccc4c3)nn(CCO)c21	-5.36457
c1ccc([C@H]2O[C@H]2C2=[NH+]CCN2)cc1	-5.36456
CCc1cc(NC(=O)c2ccc([C@@H]3CCCOC3)cc2)ccc1C	-5.36456
CCc1noc(-c2ccccc2OCc2ccccc2Cl)n1	-5.36456
CC[C@@H](Oc1ccc2ccccc2c1)C(=O)NC1CCCCCC1	-5.36455
CC(F)(F)c1cccc(NC(=O)c2ccc3[nH]ccc3c2)c1	-5.36455
COc1ccc(-c2oc3c(c2CC(=O)NC[C@@H]2CCC[N@@H+]4CCCC[C@H]24)C(=O)[C@]2(Oc4c(Cl)c(OC)cc(OC)c4C2=O)[C@H](C)C3)cc1	-5.36454
Cc1nc(C)n(C[C@@H](C)C(=O)N[C@H]2[C@H]3CCCC[C@H]3[C@@H]2c2ccccc2)n1	-5.36454
O=C(Nc1cc(Br)ccc1F)c1cc(F)cc(F)c1Br	-5.36454
CC(C)(C)c1ccc(NC(=O)Nc2cccc(F)c2)cc1	-5.36454
Brc1cnc2ccccn12	-5.36453
C=C(C)[C@@H]1/C=C/[C@H](C)CC/C=C(\C)CC1	-5.36453
CCC(=S)Cc1sc2ccc(C)cc2[n+]1CC	-5.36453
CS(=O)(=O)[N-]c1cc(C(=O)NCc2nnc3n2CCNC3=O)ccc1F	-5.36453
Cc1ccc(-c2coc3c2c(C)cc2oc(=O)c4c(c23)CCC4)cc1	-5.36453
CC(C)n1[n-]c(=O)c2cc3oc4c(O)c(O)ccc4c3nc21	-5.36452
COc1cc2c(O[C@@H]3OC[C@](O)(CO)[C@@H]3O[C@@H]3OC[C@H](O)[C@@H](O[C@H]4OC[C@](O)(CO)[C@H]4O)[C@H]3O)c3c(c(-c4ccc5c(c4)OCO5)c2cc1OC)C(=O)OC3	-5.36452
CC(C)Sc1ccc([C@@H](C)N[C@H](C)c2ccon2)cc1	-5.36452
CC(C)C[C@H]([NH2+]Cc1ccc(F)cc1C#N)c1ccccc1	-5.36452
C[C@@H]([NH2+]Cc1ccc(Sc2ccccc2)cc1)c1ccoc1	-5.36452
O=C(CSCc1ccccc1Cl)NC12C[C@H]3C[C@@H](C1)C[C@@H](C2)C3	-5.36452
C[C@H](c1ccccn1)[N@@H+]1CC[C@H](Sc2cccc(Cl)c2)C1	-5.36452
Cc1noc(C)c1C[N@@H+](Cc1ccc2ccccc2c1)C1CC1	-5.36452
Clc1cncc(Cl)c1N/N=C/c1ccccc1-c1ccccc1	-5.36451
CNS(=O)(=O)c1ccc(CCC(=O)N2CCC[C@H](c3nn(C)c4ncccc34)C2)cc1	-5.36451
C=CC(=O)N1CCC[C@@H](Cn2nc(Br)c3c(N)ncnc32)C1	-5.36451
CC[C@@H]1C[C@H](C(F)(F)F)n2nc([C@@H]3CCCN3C(=O)Cc3nonc3C)cc2N1	-5.36451
COc1ccc(-c2csc(-c3nc(-c4ccc(F)cc4)cs3)n2)cc1	-5.36451
C/C=C(/CC[C@@H](C)[C@H]1C=CC2=C3CC[C@H]4C[C@@H](O)CC[C@]4(C)[C@H]3CC[C@@]21C)C(C)C	-5.3645
N#Cc1ccccc1CNc1ccc(-c2ccco2)cc1F	-5.3645
Cn1cnc2c1c(=O)n(CCC[NH+]1CCC([N@@H+]3CC[C@@H](O)C3)CC1)c(=O)n2C	-5.3645
C[C@@H](Nc1cccc(CCCO)c1)c1ccc(C(F)(F)F)cc1	-5.3645
Cc1cc2ncn(Cc3ccc(O)c4ncccc34)c2cc1C	-5.36449
Cc1ccc(-c2nnc([C@H]3CCC[N@@H+]3Cc3ccc(F)c(F)c3)o2)s1	-5.36449
c1ccc([C@@H]2CCC[C@H]2[NH2+]C[C@@H]2CCO[C@H]2c2ccccc2)cc1	-5.36449
Cc1ccc2[nH]c(=O)c(CNc3ccc4[nH]ncc4c3)cc2c1	-5.36448
CC[C@H](NC(=O)C1CC[NH+](Cc2ccccc2F)CC1)c1ccc(C)c(C)c1	-5.36448
N#CCCCCSCc1c(Cl)cccc1Cl	-5.36448
Cc1sc(-n2c(C)c3c(C)nnc(C)c3c2C)nc1-c1cccs1	-5.36448
C=CC[C@]1(O)CC[C@@H]2[C@@H]3CCC4=CCCC[C@@H]4[C@H]3CC[C@@]21C	-5.36447
c1ccc(OCCn2c3ccccc3c3nc4ccccc4nc32)cc1	-5.36447
C[C@H](C[N@H+](C)[C@H](C)c1ccccn1)c1ccc(C(F)(F)F)cc1	-5.36447
C#C[C@@]12C[C@]3(C)CC[C@H](C[C@H](C/C1=N\O)N2)C3	-5.36446
Cc1cccc(F)c1C(=O)OCc1cc(F)ccc1Br	-5.36446
Cc1cccc([C@H]2CCCN2C(=O)Nc2ccc(C#N)cc2)c1C	-5.36446
CC(C)[C@@H](C(=O)Nc1ccc(Cl)c(C#N)c1)c1ccccc1	-5.36446
NC(=O)c1ccc(-c2cccnc2)cc1[O-]	-5.36445
COc1cc(C)c(C[N@H+]2CCC[C@H](c3ncccc3S(C)(=O)=O)C2)cc1OC	-5.36445
C[C@H](CC#N)Sc1ccccc1NCCCc1ccsc1	-5.36445
CCC(CC)NC(=O)c1cc(-n2c(C)ccc2C)ccc1Cl	-5.36445
COc1cccc(-c2nc(-c3ccc(OC)c(OC)c3)cs2)c1	-5.36445
O=C(C[C@@H]1CCOc2ccccc21)N[C@@H]1CCSc2ccc(Cl)cc21	-5.36445
O=[N+]([O-])c1cccc([C@H]2CC(c3ccccc3)=Nc3ccccc3S2)c1	-5.36444
C[C@H](C[NH2+][C@@H](C)c1cscn1)c1ccc(C(F)(F)F)cc1	-5.36444
Fc1ccc(-c2sc(Nc3ccccc3)nc2C(F)(F)F)cc1	-5.36444
O=C(Nc1ccc(Br)cc1)Nc1cccc(Cl)c1	-5.36443
Cc1cc(N[C@H](C)c2ccc(C#N)cc2)ccc1C1CC1	-5.36443
CC1(C)C[C@@H](NC(=O)Nc2ccc3cc[nH]c3c2)c2ccccc21	-5.36443
CCOc1ccc(C[NH2+][C@@H](C)C2CCC(F)(F)CC2)cc1F	-5.36443
FC(F)(F)[C@@H]1CCC[C@H](C[NH2+][C@H]2CCCc3occc32)C1	-5.36443
O=C(NCCC1=CCCCC1)c1cccc(OCc2ccccc2Cl)c1	-5.36443
Cc1ccc(C[C@H](C)C(=O)NC[C@@H]2CCCCC(F)(F)C2)cc1	-5.36443
COc1ccc(-c2nc(N3CC[NH2+]CC3)nc3ccccc23)c(OC)c1	-5.36442
C[C@]12CC[C@H](O)C[C@H]1CC[C@@H]1[C@@H]2CC[C@]2(C)C=CC[C@@H]12	-5.36442
Cc1cc(=O)oc2c1ccc1occ(Nc3cccc4ccccc34)c12	-5.36442
C[C@H]1CCCCN1C(=O)Cc1cccc(-c2nc3cc(Cl)ccc3o2)c1	-5.36442
O=C(c1c[nH]c2ccccc12)C(c1c[nH]c2ccccc12)c1c[nH]c2ccccc12	-5.36441
NC(=[NH2+])c1ccc(-c2ccc(N3CC[NH+](CC(=O)[O-])CC3)cc2)cc1	-5.36441
Cc1ccccc1[C@H]1C[C@H]([NH2+]C2CCC3(CCOCC3)CC2)C1	-5.36441
C[C@H]([NH2+][C@H]1CCCOc2ccccc21)c1ccc2c(c1)CCC2	-5.36441
FC(F)(F)c1ccc(C[NH2+]CCCOC2CCCCC2)s1	-5.36441
C[C@@H]1CCN(C(=O)Nc2ccc(SC3CCCC3)cc2)C1	-5.3644
CCN(Cc1ccccn1)C(=O)Nc1cccc([C@H](C)SC)c1	-5.3644
O=C(c1cc(Br)cc(C(F)(F)F)c1)N(Cc1ccncc1)C[C@@H]1CCCO1	-5.36439
C[C@H](Nc1ccc(C(C)(C)C(F)(F)F)cc1)[C@]1(C)CCCO1	-5.36439
[H]/N=C1/C=CN=C(C)SC2=C(C)SC(=C1)N=C2C	-5.36438
Cc1ccc(=O)n(C[C@]2(O)C[C@H]3CC[C@@H](C2)[N@@H+]3Cc2ccc3c(c2)C[C@@H](C)O3)n1	-5.36438
O=C(NC[C@@H](c1ccco1)[NH+]1CCCCC1)c1sc2ccccc2c1Cl	-5.36438
Cc1ccc(N2C(=O)CS[C@@H]2c2ccccc2C(F)(F)F)cc1	-5.36437
Cc1cc(Oc2ccc(F)cc2F)nc(SCc2ccccc2F)n1	-5.36437
Fc1ccc(C2=NN3[C@@H](C2)c2ccccc2N[C@H]3c2cccs2)cc1	-5.36437
Cc1ccc(C(=O)N2CCC(Cc3ccccc3)CC2)c(Cl)c1	-5.36435
O=C(Cc1c[nH]c2ccccc12)OCc1ccc(Cl)cc1Cl	-5.36435
CCCn1cc[nH+]c1C[C@@H]1COc2ccccc2O1	-5.36434
O=C(c1cc2ccccc2o1)N1C[C@@H](c2cccc(F)c2)[C@@H]2[NH2+]CCCCC[C@H]21	-5.36434
Cc1cc(Nc2ccsn2)[n+]2cnc(C)c-2s1	-5.36434
CC[NH+]1CCN(c2ccc(C(=O)N3CCC([NH+]4CCCCC4)CC3)cc2)CC1	-5.36434
Clc1ccc(COc2ccc(Cl)cc2C[NH2+]Cc2ccccn2)c(Cl)c1	-5.36434
CCCC[P+](C)(C)C12C[C@H]3C[C@@H](C1)C[C@@H](C2)C3	-5.36434
Cc1c(Cl)c(CSc2nncn2-c2ccccc2)nc2ccccc12	-5.36434
COc1ccc(CN[C@]2(c3ccc(Cl)cc3)C[C@@H]2C)cc1F	-5.36434
OC1(c2cccnc2F)CC[NH+](Cc2ccccc2F)CC1	-5.36433
Cc1cc(I)cc2c1[C@]1([C@H](O)CO)C[NH2+][C@H]2C1	-5.36433
O=C1CCC[C@]2(C[N@@H+](Cc3ccc(-c4ccccc4)cc3)C[C@H]2c2ccccc2F)N1	-5.36433
Cc1coc2ccc(NC(=O)N3CC[C@H](C)C(C)(C)C3)cc12	-5.36433
C[C@H](O)C(C)(C)C(=O)O[C@H]1C[C@@H](C)C=C2C=C[C@H](C)[C@H](CC[C@@H](O)C[C@@H](O)CC(=O)[O-])[C@H]21	-5.36433
C=CCNC(=O)C(=O)NCC1CC[NH+](Cc2ccccc2)CC1	-5.36433
COc1ccc([C@H]2c3[nH]c4ccccc4c3C[C@@H]3C(=O)N(c4ccc(C(=O)NCc5ccccc5Cl)cc4)C(=O)N23)cc1	-5.36432
CCOc1cc(-c2ccc(OC)cn2)ccc1F	-5.36432
O=C(N[C@H]1C[C@H](c2ccccc2)C1)c1ccc2sccc2c1	-5.36432
Cc1ccc([C@H](C)NC(=S)Nc2ccccc2C(F)(F)F)c(C)c1	-5.36432
Cc1ccc(NC(=O)c2cccc(Cl)c2)cc1OC(F)F	-5.36432
O=C(Cc1c(F)cccc1Cl)Nc1nc(-c2ccccc2)cs1	-5.3643
CC(=O)Nc1cc(N[C@@H]2c3cc(C)ccc3C[C@H]2C)ccc1C	-5.3643
C#CC1=C[C@@H]2CO[C@H]1[C@@]1(C)CCC=C1C2	-5.36429
CC(=O)O[C@@H]1CC[C@]2(C)C(=CC[C@@H]3[C@@H]2CC[C@]2(C)C(C(C)=O)=CC[C@@H]32)C1	-5.36429
C[C@H]([NH2+][C@H](c1cccnc1)C1CC1)c1cc(Cl)cc(Cl)c1	-5.36428
C[C@@H](SCc1nnc(-c2ccccc2)o1)c1cccc(F)c1	-5.36428
C[C@H]1CN(C(=O)Cn2ncnn2)C[C@@H]1C[NH2+]Cc1ccc(-c2nnn[n-]2)s1	-5.36428
Cc1ccc(Oc2cc[nH+]c3cc(-c4cnn(C5CCCCC5)c4)ccc23)cc1	-5.36427
COc1ccc2c(c1)NC(=O)/C2=C/c1cc(OC)c(OC)c(OC)c1	-5.36427
Cc1cc(C)cc(NC(=O)CSc2nc3ccccc3s2)c1	-5.36427
O=C1S/C(=C/c2cccc(Cl)c2Cl)C(=O)N1Cc1ccccc1	-5.36427
COc1c(C(=O)NCc2ccc(C(C)C)cc2)sc2ccc(Cl)cc12	-5.36427
Oc1ccccc1[C@H]1O[C@H]2CCCC[C@H]2C2=CCCC[C@@H]21	-5.36426
Nc1nc(/C(=N/OCC(=O)[O-])C(=O)N[C@@H]2C(=O)N3[C@@H]2SC[C@@H]2CC(=O)O[C@@]23C(=O)[O-])ns1	-5.36426
COc1ccccc1-c1ccc(-c2ccc3ccccc3c2)n1CC(=O)NC(N)=[NH2+]	-5.36425
C=C1C(=O)O[C@@H]2/C=C(\CO)CC/C=C(/C)CC[C@@H]12	-5.36425
CC(=O)C[C@]12CCCCC[C@@](C)(NC1=O)[C@H]2C	-5.36425
Cc1ccc([C@@H]2CCCN2C(=O)C2=CCCCCC2)s1	-5.36425
CCSCc1ccccc1C(=O)N(C)c1cc(C)ccc1C	-5.36425
CC(C)C[C@H](CNc1ccnc(-c2nnn[n-]2)n1)NC(=O)C[C@@H]1COC(=O)C1	-5.36425
C[C@H]([NH2+]Cc1ccccc1-c1ccc(Cl)cc1)c1ccoc1	-5.36425
C[C@H]1CC[C@H]2[C@@H](C=C[C@]3(O)COC(=O)[C@]23C)C1	-5.36424
CC(C)C1=C(Sc2ccc(F)cc2)c2ccccc2C(=O)C1=O	-5.36424
c1ccc(-c2cc3n(c2-c2ccccc2)CCC3)cc1	-5.36424
COc1ccc2c(c1OC)C[N@@+]1(C)CCc3cc4c(cc3[C@H]1C2)OCO4	-5.36424
O=C(OCc1ccc(F)c(F)c1)c1cc(F)cc(B(O)O)c1	-5.36424
Fc1ccc([C@@H]([NH2+]Cc2ccc(Cl)o2)C2CCC2)cc1	-5.36424
CCc1ccc(-c2noc(C[N@@H+]3CCS[C@H](c4ccccc4)C3)n2)cc1	-5.36424
Cc1ccc(Oc2ccc(NC(=O)[C@@H]3CCCS3)cc2)cc1	-5.36424
CCCCc1ccc(NC(=O)[C@@H](CC)Oc2cccc3ccccc23)cc1	-5.36424
C[C@H]1O[C@H](Oc2c(-c3ccc(O)cc3)oc3cc(O[C@H]4O[C@@H](C(=O)[O-])[C@H](O)[C@@H](O)[C@H]4O)cc(O)c3c2=O)[C@H](O)[C@H](O)[C@H]1O	-5.36423
C#CC(=O)[C@@H]1[C@@H]2C[C@@H]([C@@H](C)[C@@]2(C)C#C)N1C=[NH2+]	-5.36423
Brc1ccc(-c2cn3c(ccc4c5ccccc5ccc43)n2)cc1	-5.36423
O=C(Nc1ccc(-c2nccs2)cc1)N1CCC[C@@H]1c1ccco1	-5.36423
COc1ccc2nc(N/N=C/c3ccc(Br)cc3)sc2c1	-5.36422
CCC[C@@H]1CCCN(C(=O)c2sc3nccc(C)c3c2C)C1	-5.36422
CCc1ccc(NC(=O)[C@H](C)c2ccc3cc(OC)ccc3c2)cc1	-5.36422
CCC[C@]1(O)CC[C@H]2[C@@H]3CC[C@H]4CC(=O)[C@H](C)C[C@]4(C)[C@H]3CC[C@@]21C	-5.36422
CC[C@]1(c2cccc(Oc3cc(Cn4ccnc4)ccc3C#N)c2)CCCCN(C(C)=O)C1	-5.36421
O=C1COc2c1c([O-])cn2Cc1ccccc1	-5.36421
CCn1cc(/C=C2\SC(=S)N(c3ccc(N(C)C)cc3)C2=O)c2ccccc21	-5.36421
C[C@@H]1CCC[C@H](CNc2cccc(C[S@](=O)C(C)(C)C)c2)C1	-5.36421
O=C(Nc1cc(Cl)ccc1C(F)(F)F)c1ccc(Cl)o1	-5.36421
COc1ccc(-c2cc3ncccc3c(NCC[NH3+])n2)cc1	-5.3642
O=[N+]([O-])c1ccc(CSc2ccc(Br)cc2)cc1	-5.3642
CC[C@@H](c1ccccc1)[S@](=O)c1ccc2ccccc2c1	-5.36419
C[C@@H](CNC(=O)Cn1cc(C2CC2)nn1)CNc1cnc(-c2nnn[n-]2)cn1	-5.36419
Cc1ccc(NC(=O)[C@@H]2C[C@H]2c2cc(Cl)cc(Cl)c2)cc1C	-5.36419
CSSCCc1ccc([N+](=O)[O-])cc1	-5.36418
COCc1ccc(C[n+]2ccc3[nH]c(-c4ccccc4F)nc3c2)cc1	-5.36417
C[C@H]1[C@@H]2CCCN[C@@](C#N)(CCC2)C[C@]1(C)[NH3+]	-5.36417
CCC(=O)NCC(=O)N[C@@H]1CN(C(=O)[C@H]2C[C@H]2C(N)=O)C[C@H]1C(F)(F)F	-5.36417
Cc1sc(C[NH2+][C@@H]2CCC[C@H](C(F)(F)F)C2)nc1C(C)C	-5.36417
CCn1ncc2ccc(N[C@@H](C)c3ccc(Cl)s3)cc21	-5.36417
Cc1nc(C#N)c2c(c1Br)[C@H]([NH3+])C[C@@H]2CC#N	-5.36416
CCn1c2cc[nH+]cc2c2cc(NC(=O)c3ccc(Br)cc3)ccc21	-5.36416
Cc1cccc(Nc2cc(NCc3ccco3)c(S(=O)(=O)[O-])cc2S(N)(=O)=O)c1	-5.36416
O=C([C@@H]1C[C@H]1c1ccc(Cl)s1)N1CCC[C@H]1C1CCCC1	-5.36416
O=C(CC1CCCCC1)NCC(=O)NC1CCC2(CC1)CC2	-5.36416
CC(C)[C@@H]([NH2+][C@H]1CC[C@@H](C(F)F)CC1)c1nc2ccccc2[nH]1	-5.36416
CC(C)(C)OC(=O)N1CSC[C@H]1C(=O)Nc1cc([N+](=O)[O-])ccc1Br	-5.36415
CCCCCC(=O)Nc1cccc(-c2nc3cc(C)cc(C)c3o2)c1C	-5.36415
CCOc1ncccc1C(=O)OC[C@H]1CCc2ccc(OC)cc2C1	-5.36414
C[C@H](Nc1ccc(OC(F)F)c(Cl)c1)c1cncs1	-5.36414
Cc1c(F)cccc1NC(=O)CSc1ccccc1Cl	-5.36414
Clc1ccc2c(c1)[C@H]([NH2+][C@H]1CCCOc3ccccc31)CC2	-5.36414
Cn1ccc([N-]S(=O)(=O)CCCS(=O)(=O)N2C[C@@H]3C[C@H]2C[S@@]3=O)n1	-5.36414
CC(=O)O[C@H]1CC[C@H]2[C@@H]3CC[C@H]4CC=C(C(=O)[O-])C[C@]4(C)[C@H]3CC[C@]12C	-5.36414
C[C@H](CC[N@H+]1CCc2nc([C@H]3CCCC[N@@H+]3C)ncc2C1)c1ccccc1	-5.36413
O=C(CCN1C(=O)N[C@@H]2NC(=O)N[C@@H]21)Nc1ccc(N2CCCC2)c(F)c1	-5.36413
C#C/C=C(\c1ccc(OC(F)(F)F)cc1)c1ccc2nc(N)n(S(=O)(=O)C(C)C)c2c1	-5.36413
COc1ccc(NC2=CC(=O)c3cnncc3C2=O)cc1	-5.36413
CCCCCC(=O)OCc1ccc(F)cc1Cl	-5.36413
C[C@H]1[C@@H](c2ccccc2)CCN1C(=O)Nc1ccc2c(c1)CCC2	-5.36413
C[C@]12CCC[C@@H]1Cc1cn[nH]c1C/C(N)=[NH+]/2	-5.36412
CC1=C2C[C@H](C[C@@H]3CC[C@H](O3)O[C@@H]2C)[C@@H]1C	-5.36412
Cc1cc(C)cc(-c2noc(-c3cccc4cnccc34)n2)c1	-5.36412
Cc1cccc(Cl)c1NC(=O)c1cccc(SCC#N)c1	-5.36412
COc1cccc(C(=[NH2+])Nc2cc(C(=O)Nc3cc(C(=O)Nc4nc(C(=O)NCCC[NH+](C)C)c(CCC(C)C)s4)n(C)c3)n(C)c2)c1	-5.36411
COc1ccc(CCc2c(Cl)cc(Cl)c([O-])c2Cl)cc1Cl	-5.36411
CCC(CC)C(=O)N1CCC(c2nc3ccccc3cc2N)CC1	-5.36411
C[C@@H](CNc1cc[nH+]c2ccc(Cl)cc12)c1nccs1	-5.36411
COc1cccc(C)c1NC(=O)N[C@@H](C)c1ccccc1Cl	-5.36411
Fc1ccc(-c2cc([C@H]3CCCCCN3Cc3ccncc3)no2)cc1	-5.3641
Cc1cccc(C(=O)c2cnnn2C=O)c1Br	-5.3641
O=C(Nc1cccc2c1CCCC2)[C@@H]1SCCc2ccccc21	-5.3641
Cc1ccc(NC(=S)OCCNC(=O)c2ccccc2C(=O)[O-])cc1Cl	-5.36409
Cc1ccc([C@H]2CCN(C(=O)c3cc(C(C)C)oc3C)C2)cc1	-5.36409
Cn1cc2c(=O)c(O)ccc-2c2cc(CCO)ccc21	-5.36408
Nc1cccc(Cl)c1Oc1ccc(CNc2ccccc2)cc1	-5.36408
C[C@@H]1CC(=O)c2cc(-c3ccc(Br)cc3)n(-c3ccc(F)c(F)c3)c2C1	-5.36408
COc1ccc2cc(CNC(=O)[C@@H]3C[C@@H]3c3c(F)cccc3F)ccc2c1	-5.36408
CCc1cc(CNC(=O)C(=O)Nc2ccc(CC(=O)NCC(=O)[O-])cc2)n[nH]1	-5.36408
Cn1nc(C(=O)OCc2ccc(Br)nc2)c2ccccc21	-5.36407
COc1cccc(/N=C/c2cc(C)n(-c3cccc(C)c3)c2C)c1	-5.36407
NC(=O)[C@H]1CCC[N@@H+](CCCNC(=O)c2ccc(CS(N)(=O)=O)cc2)C1	-5.36407
C[C@H]1[C@@H]2Cc3ccc(O)cc3[C@@]1(C)CC[N@@H+]2CCC(=O)[O-]	-5.36406
C[C@@H]1[C@@H]2C[C@H](C(C)(C)O)CC[C@H](C)C2=C[C@@H]1O	-5.36406
c1ccc(CCCOCC2CC[NH+](Cc3ccccc3)CC2)cc1	-5.36406
Cc1cc(C(F)(F)F)n2nc([C@H]3CCCCN3C(=O)c3c(C(C)C)noc3C)cc2n1	-5.36406
Cc1nc2ccc(OS(=O)(=O)[O-])cc2s1	-5.36406
C[C@H](C(=O)O[C@@H](CC[NH+](C)C)c1cccs1)c1cccc(Cl)c1	-5.36406
O=[N+]([O-])C[C@@H](c1cccc2ccccc12)c1c[nH]c2ccccc12	-5.36406
CC1=C[C@H](C)CN(C(=O)[C@@H]2C[C@@H]2c2ccc(Cl)c(Cl)c2)C1	-5.36406
COc1cccc2c(=O)n(Cc3ccccc3C#N)c(N3CCC[C@@H]([NH3+])C3)nc12	-5.36405
Cc1cccc(Nc2nc(-c3ccccc3)c(C)s2)c1C	-5.36405
C[C@@H](NC(=O)Nc1cccc(C(C)(F)F)c1)c1ncc(-c2ccccc2)o1	-5.36405
CN(Cc1cn[nH]c1)C(=O)c1ccc(-c2ccc(Cl)c(Cl)c2)s1	-5.36405
Cc1cc(C)c([C@@H](C)[N@@H+]2CCC3(CCOCC3)[C@@H]2C)c(C)c1	-5.36405
Clc1ccc2c(-c3ccccc3)c3ccccc3c(-c3ccccc3)c2c1	-5.36404
COc1ccc(NC(=O)C2(c3ccccc3)CCCCC2)c(OC)c1	-5.36404
O=C(C[C@H](c1c[nH]c2ccc(Cl)cc12)C1CCCCC1)N1CCCC1	-5.36404
O=C(Nc1ccccc1C(F)(F)F)c1ccc([N+](=O)[O-])cc1Cl	-5.36403
Cc1cc(N2CCC3(CC2)CC[N@@H+](Cc2cccnc2)C3)nc2c(Cl)cccc12	-5.36403
O=C(c1cc2c(F)cccc2[nH]1)N1CCSC[C@@H]1c1ccc(Cl)cc1	-5.36403
O=C([C@H]1C[C@@H]1c1ccccc1)N1CCCC[C@@H]1c1ccc(F)cc1	-5.36403
C[NH2+]Cc1cn(C[C@@H]2C[C@H]3CC[N@@H+]2C[C@H]3C(=O)NCc2ccc3c(c2)OCO3)nn1	-5.36402
CC1(C)OB(c2ccccc2C(=O)Nc2ccc(I)cc2F)OC1(C)C	-5.36402
Cc1nn(C(C)C)cc1C[N@H+](Cc1cccc(Cl)c1)C(C)C	-5.36402
FCCCCC[NH2+][C@@H](Cc1ccc(Cl)cc1)c1ccccn1	-5.36402
C[C@H]([NH2+][C@H](c1ccc(Cl)cc1)C1CC1)c1cncc(F)c1	-5.36402
C[C@@H](c1ccc(F)cc1)N(C)C(=O)NC1CCN(c2ccccc2)CC1	-5.36402
O=C(c1ccc(Oc2ccc3c(c2)COB3O)cc1)N1CCOCC1	-5.36401
Cc1oc2ccccc2c1CC(=O)N(C)C[C@H](C)c1ccccc1	-5.36401
[NH3+]CCN(CC(=O)Nc1cccc(C[NH+]2CCSCC2)c1)C[C@H](O)CO	-5.36401
CC(C)n1cc(CCNC(=O)C[C@H]2NC(=O)c3ccccc3NC2=O)c2ccccc21	-5.364
C[C@@H]([NH2+][C@H](CO)c1ccc(F)cc1)c1ccc(Cl)c(Cl)c1Cl	-5.364
C[C@@H](CC(=O)[O-])[NH+]1CCN(C(=O)c2cnn3c2S(=O)(=O)N(C)CC3)CC1	-5.364
COc1ccc([C@@H]2[C@H]3CCC[C@@H]3[C@H]2[NH2+]Cc2cnc(N(C)C)nc2)cc1	-5.36399
COc1ccc(C23C[C@H]4C[C@@H](C2)C[C@@H](C3)C4)cc1-c1ccc2cc(C(=O)[O-])ccc2c1	-5.36399
O=C(OC[C@@H]1CCCN(c2ncc(Br)cn2)C1)c1cc(F)c(F)c(Cl)c1F	-5.36399
CC(C)Sc1ccccc1NC(=O)c1ccc(O)c(Cl)c1	-5.36399
COC[C@@]12CCC[C@H]1CN(C(F)(F)c1ccc3c(Cl)nccc3c1)C2	-5.36398
C[C@@H](CC#N)Sc1ccccc1NC(=O)CC1(C)CCCC1	-5.36398
[N-]=[N+]=Nc1cccc(-c2cc(Cn3cnc(I)c3)cc3cccnc23)c1	-5.36397
Cc1nc(C)n(C[C@@H](C)C(=O)N2CCC[C@@H](COc3ccccc3C)C2)n1	-5.36397
Cn1c(SCc2cccc(F)c2)nnc1-c1ccccc1Cl	-5.36397
O=C(CCSCc1ccccc1)NCCSc1ccc(Cl)cc1	-5.36397
CC(C)(C)c1nc(CNCc2ccc(F)c(Cl)c2)cs1	-5.36397
CCc1ccc([C@@H](C)NC(=O)CCc2ccc(Cl)cc2Cl)cc1	-5.36397
C[C@H](C(=O)N[C@H](C)c1cccc(C(F)(F)F)c1)c1ccccc1	-5.36397
Nc1ccc2cc3c(c(Br)c2n1)[C@@H]1CCN3C1	-5.36396
C[C@@H]([NH3+])Cc1c2ccoc2c(CO)c2ccoc12	-5.36396
CC(=O)N[C@@H](c1nccs1)[C@@H]1CCC[N@@H+](CC2CCCCC2)C1	-5.36396
COc1ccc(Cn2c(CC(C)(C)CC(=O)[O-])nc3cc(Cl)ccc32)cc1	-5.36396
O=C(/C=C/c1cccc([N+](=O)[O-])c1)Nc1ccccc1Oc1ccccc1	-5.36396
Cc1ccc(CC[NH2+][C@@H](Cc2ccncc2)c2cccs2)cc1	-5.36396
O=C(CCNc1ccc(Br)cc1)C12C[C@H]3C[C@@H](C1)C[C@@H](C2)C3	-5.36396
CCN(CC)C(=O)C[N@H+]1CCCN(C(=O)NC[C@@H]2CC[C@H](C(N)=O)O2)CC1	-5.36396
NC(=S)Nc1cccc(OCCCCc2ccccc2)c1	-5.36395
CC(=O)c1ccc(C)c(C)c1O	-5.36395
CC(=O)N1CCC[C@@H]1C(=O)N1CC[NH+](CC2CC2)CC1	-5.36394
Cc1ccc2[nH]c(C[NH2+]Cc3ccc([C@@H]4C[C@H]4C)o3)cc2c1C	-5.36394
FC(F)(F)c1nsc(SCc2cccc(Cl)c2)n1	-5.36394
C[C@@H](NC(=O)[C@H]1CCCN(C(=O)CCc2c[nH]c3ccccc23)C1)c1ccccc1	-5.36394
O=C(NC1CC1)C(=O)N1CCN(C(=O)CCNC(=O)c2ccc(F)cc2F)CC1	-5.36394
Cc1cccc(C(=O)N[C@@H](C)c2ccc(Cl)s2)c1C	-5.36393
CCSc1ccc([C@H](C)[NH2+]Cc2c(CC)noc2C)cc1	-5.36393
COc1ccc(NC(=O)c2cc3cc(F)ccc3s2)c(C(F)(F)F)c1	-5.36393
C[C@H](CSCc1cccc(OC(F)F)c1)C(F)(F)F	-5.36393
Cc1csc(-c2ccc(NCc3ccc4nc[nH]c4c3)cc2)n1	-5.36393
C#Cc1noc2c1oc1cc(Br)c(=[NH2+])sc12	-5.36392
C[C@H]1C[C@@H](OC(=O)Cc2ccc(F)cc2)CCO1	-5.36392
COc1ccc(NC(=O)/C=C\c2ccc(-c3ccccc3)s2)c(OC)c1	-5.36392
CC(C)SCC[N@H+]1CCC[C@@H]1c1nc2ccccc2s1	-5.36392
FC(F)(F)c1cccc(NC(=S)NCc2ccc(Cl)cc2)c1	-5.36391
Cc1cc2c([nH]1)[C@H]1[NH2+]CC[C@@H](C2=O)[C@@H]1C	-5.3639
Cc1cc(C)cc(NC(=O)c2cc3cc(Br)ccc3o2)c1	-5.3639
Cc1nc(NC(C)(C)C#N)nc(CC#N)c1Br	-5.36389
Cc1cc[nH+]c([C@@H](C)Nc2cccc(C[S@](=O)Cc3ccccc3)c2)c1	-5.36389
CCOc1ccc(/C=C(/Sc2ccc(C)cc2)C(=O)c2ccc(Br)cc2)cc1OC	-5.36388
