## Supplemental Table S1 for "Structure-based identification of GIRK2-PIP2 modulators among known drugs and metabolites using docking, MM-GBSA, ADMET, and molecular dynamics" (part 14 of 70)

### Sheet: HTVS Best Pose Per Ligand 1 (continued)
Compound_ID_SMILES/INCHLKEY	HT_Virtual_Screening_Docking_score
O=C1CCSc2ccc(Cl)cc2N1Cc1ccc(Cl)cc1	-5.36388
O=C1N[C@@H](Cc2ccc(F)cc2)C(=O)N2CCN(C(=O)c3cccnc3)C[C@@H]12	-5.36387
N#Cc1cccc(-c2ccc3n(c2=O)C[C@@H]2C[C@H]3CN(C(=O)c3cnccn3)C2)c1	-5.36387
N#CC[C@H](CC(=O)Nc1cc(Cl)ccc1F)c1ccccc1	-5.36387
CC(C)(C)OC1CC[NH+](C(c2ccccc2)c2ccccc2)CC1	-5.36387
CC(C)Cc1cccc([C@H](C)Nc2cccc3c2oc(=O)n3C)c1	-5.36387
CCC[C@@H](c1ccccc1)N(C)CC(=O)N1CC[NH2+]CC1	-5.36387
C#C[C@]1(C)N[C@]2(C)C[C@@H](C#N)[C@H](C[C@H]1C)[C@H]2C	-5.36386
O=C(N[C@@H]1CSc2ccccc21)[C@@H](Oc1ccccc1)c1ccccc1	-5.36386
CC(C)(C)OC(=O)N1C(=O)C[C@@H]2C[C@H]1[C@H]1OC(C)(C)O[C@H]21	-5.36386
CC(C)[C@H]1C[C@@H]([NH2+][C@H](C)c2cscn2)c2ccccc21	-5.36385
Cc1cc(Cc2ccccc2C)cc([C@@H]2CCC[N@H+]2Cc2cnn(C)c2C)n1	-5.36385
CC(C)(C)c1ccc(O[C@H](Cc2ccc(Br)cc2)C(=O)[O-])cc1	-5.36385
Brc1ccccc1-c1nc2c(-c3ccccc3)cccc2o1	-5.36385
CC1=CC2=C(C)[C@H]([NH3+])CC(C)(C)C2=CC=C1	-5.36384
CC(C)=CCC[C@@H](C)[C@H]1CC[C@H]2C3=CC=C4C[C@@H](OC(=O)c5ccccc5)CC[C@]4(C)[C@H]3CC[C@]12C	-5.36384
COc1ccc(-c2cc(C(=O)N(C)Cc3ccccc3N3CCOCC3)no2)cc1	-5.36384
CCOc1ccc(C(=O)c2oc3ccccc3c2NC(=O)CC(C)C)cc1	-5.36384
CCNc1ccccc1CC[C@@H]1C2=C(C#CCc3cc(O)c(OC)cc3[C@@H]3Oc4c(ccc5c4[C@]4(CC[C@@H]1C4)Cc1cc(O)cc(OCO)c1-5)[C@H]3COC(C)=O)N[C@H](N)C=C2	-5.36383
C[C@@H]1c2c(nnn2C)[C@@]2(C)C[C@@H]1COC(=O)O2	-5.36383
Cc1ccc(C)c(NC(=O)NCCc2csc3c2CCCC3)c1	-5.36383
Cc1c([C@H](C)[NH2+][C@@H]2CC[C@@H]3CCC[C@H]3C2)cnn1C(C)(C)C	-5.36383
C[C@H](C[NH2+][C@@H]1CCOc2c(Cl)cccc21)Cc1cccs1	-5.36383
CC(C)(C#N)CCCCOc1ccc(F)cc1Cl	-5.36382
C[C@@H]1C[C@@]2(c3ccccc3)[C@H](c3ccccc3)C(=O)N2c2ccccc2S1	-5.36382
O=C(C[C@H](Nc1cccc(Cl)c1)c1ccccc1)c1ccc(F)cc1	-5.36382
C[C@H](CCc1ccc(Cl)s1)[NH2+][C@@H](C)c1cncc(F)c1	-5.36382
COc1ccc(N2CCN(c3cc(F)cc(F)c3)C2=O)cc1OCC[NH+]1CCCCC1	-5.36381
[O-]C(=CC=Nc1cc(C(F)(F)F)cc(C(F)(F)F)c1)c1ccccc1	-5.36381
CC[C@H](Oc1ccc2ccccc2c1)C(=O)NCc1ccc(C)cc1	-5.36381
C[C@H]1NC(=O)[C@@H]2C[C@H]([NH2+]Cc3cccc4cccnc34)CN2C1=O	-5.36381
CC(C)[C@@H](O)C(=O)[O-]	-5.3638
C[NH+](C)CC[C@@H](OC(=O)[C@H]1CCCc2ccccc21)c1cccs1	-5.3638
c1ccc(C[N@@H+]2COC[C@H]3[C@H]4CC[C@H](C4)[C@H]32)cc1	-5.3638
Cc1c2cc(F)c(/N=C/N)sc-2c(C)c1C=O	-5.36379
O=C(Nc1ccc(Cl)c(C(=O)Nc2cncs2)c1)c1cccc(Cl)c1	-5.36379
CCC[N@@H+]1CCO[C@@H]2c3cc4c(cc3CC[C@H]21)CNC4=O	-5.36379
O[C@@H]1CC[N@H+](Cc2ccc3c(c2)CCC3)C1	-5.36379
C[C@H](c1cccnc1)[NH+]1CCC(c2cccc(Cl)c2)CC1	-5.36379
Cc1ccccc1C[NH2+][C@H](C)c1sccc1Br	-5.36379
C[C@H]1C[C@H]([NH2+][C@H]2CCCC(F)(F)C2)c2ccsc2S1	-5.36379
COc1ccc(Oc2ccccc2)cc1	-5.36378
O=C(CSc1nc2ccccc2c(=O)[n-]1)Nc1ccc2c(c1)OCO2	-5.36378
C[C@H](S[C@H](C)c1cccnc1)c1ccc(Cl)cc1	-5.36378
O=C(CCSCc1ccccc1)Nc1ccccc1C(F)(F)F	-5.36378
COc1ccc([C@@H](C)C[NH+](C/C=C\CN2C=Cc3cc(OC)c(OC)cc3CC2=O)C/C=C\CN2C=Cc3cc(OC)c(OC)cc3CC2=O)cc1OC	-5.36377
C#CCC[C@@]12OC[C@@H]3Cc4noc(c4[C@@]31C)O2	-5.36377
N#CCCC[C@H](NC(=O)CCC1CCCCC1)c1ccccc1	-5.36377
COc1ccc([C@H](CC(C)C)NC(=O)Nc2cccc(Cl)c2)cc1	-5.36377
C[C@@H]1c2cc3c(cc2C2(CCCC2)CN1CC(=O)NC1(C#N)CCCCC1)OCCO3	-5.36377
COc1ccc(/C=C/C(=O)c2cc(Cl)ccc2OC)cc1OC	-5.36376
Cc1nc(Oc2cccc3ccccc23)c2ccsc2n1	-5.36376
COc1ccc(Cl)cc1C[NH+]1CCC(CC(F)(F)F)CC1	-5.36376
C[C@@H]1CC(=O)C2=C(C1)c1c(ccc3ccccc13)N[C@@H]2c1ccc(Cl)cc1	-5.36376
COc1ccc(OC)c(C(=O)C[C@@H](CC(=O)c2ccc(C#N)cc2)c2cccc(C(=O)[O-])c2)c1	-5.36375
O=C(c1cccnc1)C1CCN(C(=O)Cc2ccc(Cl)cc2)CC1	-5.36375
C(=N/N=C(c1ccccc1)c1ccccc1)\c1ccccc1	-5.36375
CC(C)(COCc1ccccc1)Nc1ccc(Br)cc1	-5.36375
COC(=O)Cc1cn(CC(=O)N2CCC(Cc3ccccc3)CC2)c2ccc(C(N)=[NH2+])cc12	-5.36374
CC[C@H](c1ccccc1)[N@H+](C)Cc1sccc1C	-5.36374
CSc1ccc(Cl)cc1NC(=O)N[C@@H](C)c1cnn(C(C)C)c1	-5.36374
CCOC1(C)CC[NH+]([C@@H](C)c2ccc(C(F)(F)F)cc2)CC1	-5.36374
CC(C)(C)C[C@@H]1CCCN1C(=O)NCc1coc2ccccc12	-5.36374
COc1ccc(C[NH+]2CC3(CN(Cc4ccccc4)C[C@H]4C[C@@H](O)CN43)C2)cc1	-5.36373
N#Cc1ccc(-c2ccc3c(c2)C2(CCCCC2)OCC(=O)N3)[nH]1	-5.36373
O=C(CSCCCc1ccc(Cl)cc1)Nc1ccccc1	-5.36373
CCCCC/C=C\C/C=C\C[C@@H](/C=C/C=C\CCCC(=O)[O-])OO	-5.36373
O=C(Nc1ccc2c(c1)COc1ccccc1O2)c1cccc2ccccc12	-5.36372
[NH3+][C@@H]1CCCCN1CC(=O)[C@H]1CC[C@@H](C2CCCCC2)CC1	-5.36371
C1=C2C3=C(NCCC[C@@H]3C1)Nc1sccc12	-5.36371
C[C@@H]1c2cc3c(cc2C2(CCCC2)CN1CC(=O)NC(N)=O)OCCO3	-5.36371
O=C1S/C(=C/c2ccc([N+](=O)[O-])cc2)C(=O)N1Cc1ccc(Cl)cc1Cl	-5.3637
CC(C)OCc1ccccc1C[NH2+][C@@H](C)c1ccc2c(c1)CCC2	-5.3637
C[C@@H](CC(=O)NCCC(c1ccccc1)c1ccccc1)c1ccccc1	-5.3637
C[N@@H+]1CCC[C@H]2[C@@H](c3ccccc3F)c3ccccc3[C@H]21	-5.36369
CCCC/C=C1\OC(=O)C(C)=C1C	-5.36369
[H]/N=C1/OCC[C@@H](Cc2cc(N)cc(C)c2Br)O1	-5.36369
O=C1NN=C(/C=C(\[O-])N2CC[C@@H](c3ccccc3)[C@H](O)C2)[C@@H]2C=CC=C[C@@H]12	-5.36368
CC(C)(C)c1cc[n+](C[n+]2ccc(C(C)(C)C)cc2)cc1	-5.36368
Cc1ccc(CCNC(=O)CCSCc2ccccc2Cl)cc1	-5.36368
O=C1C[C@@H]2CC[C@H]1[C@@H]1C(=O)N([C@@H]3CCCc4ccccc43)C(=O)[C@H]21	-5.36368
NC(=O)[C@]1(Cc2ccc(-c3ccsc3)cc2)CCN(C(=O)C2CCC2)C1	-5.36367
COc1ccc([C@@H](C)[NH2+][C@H](C)Cc2ccsc2)cc1Cl	-5.36367
Cc1cc(Cl)ccc1O[C@H](C)C(=O)Nc1ccc(F)cc1Cl	-5.36367
Cc1ccc(C)c(NC(=O)COc2ccc(C3CCCCC3)cc2)c1	-5.36367
NS(=O)(=O)c1ccc(C(=O)N/N=C/c2ccc([N+](=O)[O-])s2)cc1	-5.36366
Cc1cc2c3c(c1Br)C(=O)O[C@H]3C[C@@]2(C)CO	-5.36366
c1ccc([C@@H]([NH2+]Cc2cccc3[nH]ccc23)C2CCCC2)cc1	-5.36366
Cc1cc([N+](=O)[O-])ccc1NC(=O)Nc1c(Cl)cccc1Cl	-5.36365
Fc1ccc(NCc2ccc(Cl)cc2Cl)cc1	-5.36365
CC[C@@H]([NH2+]Cc1ccccc1COC(C)C)c1cccs1	-5.36365
CCC[C@H]([NH2+]Cc1nccn1-c1ccccc1)c1ccccc1	-5.36365
CC1=C2C=C(Cl)C(N)=C(C=CC=CC(=O)S1)S2	-5.36364
C[C@H](C(=O)NCCC1=CCCCC1)n1nc(-c2ccccc2)c2ccccc21	-5.36364
CSc1ccc([C@H](CC(=O)c2ccccc2)Nc2ccc(F)cc2)cc1	-5.36364
Cc1ccc([C@@H](C)c2noc(-c3ccc4ncccc4c3)n2)cc1	-5.36364
O=C(CN1CCCC1=O)NCCn1ncc(-c2cnccn2)c1-c1cccs1	-5.36363
CC1=C(CC/C(C)=C/C(=O)[O-])C(C)(C)CCC1=O	-5.36363
c1ccc2[nH]c(Cc3ccc(Cc4nc5ccccc5[nH]4)cc3)nc2c1	-5.36363
CCc1ccc(N(Cc2cccs2)C(=O)c2ccc(F)cc2)cc1	-5.36363
Cc1ccc(N(C)C(=O)c2coc3ccc(C(C)C)cc23)nc1	-5.36363
Cc1ccc([C@@H](C)[NH2+]Cc2ccc(Br)c(C)c2)o1	-5.36363
COc1cc(C[C@@H]2CO[C@H](c3cc(OC)c(O[C@H]4O[C@H](CO)[C@H](O)[C@@H](O)[C@H]4O)c(OC)c3)[C@H]2CO)cc(OC)c1O[C@H]1O[C@@H](CO)[C@H](O)[C@@H](O)[C@H]1O	-5.36362
CC(C)[C@@]1(CC[C@@H](C)[C@H]2CC[C@H]3[C@H]4C[C@@H](S(=O)(=O)[O-])[C@@H]5C[C@@H](S(=O)(=O)[O-])[C@H](S(=O)(=O)[O-])C[C@]5(C)[C@@H]4CC[C@]23C)C[C@H]1C	-5.36362
O=C(NC1CC[NH+](CCCCC2(C(=O)NCC(F)(F)F)c3ccccc3-c3ccccc32)CC1)c1ccccc1-c1ccc(C(F)(F)F)cc1	-5.36362
Cc1nc(C)c(CS[C@@H](C)c2ccccc2Cl)s1	-5.36362
CC[C@H]([NH2+][C@H]1c2ccccc2C[C@H]1C)c1ccc(C#N)cc1	-5.36362
Cn1nc(Br)c2c(=O)n(CC(=O)N3CC[N@H+](C)C[C@H]3CO)cnc21	-5.36362
O=C(COc1ccc2ccccc2c1)N1CCSC[C@H]1c1ccccc1	-5.36362
C[C@@H]1[C@H](C(=O)N2CC[C@@H]3CCN(C(=O)CN4C(=O)CNC4=O)C[C@@H]32)CC[N@@H+]1C	-5.36362
C[C@@H]1[C@@H]2CCCN1C[C@@H]1C=C[C@H](C2)[N@@H+]1C	-5.36361
Cc1cc(C)c2nc(COc3ccc(C(C)C)cc3)[nH]c2c1	-5.36361
Cc1oc2c(c1C)[C@@H](C)[C@H]1CC[C@](CO)(C1)O2	-5.3636
Cc1ccsc1C(=O)Nc1ccc(Br)cc1Cl	-5.3636
CCc1c([C@H](C)[NH2+][C@H]2C[C@@H](C(F)(F)F)C2)oc2ccccc12	-5.3636
C/C(=C\c1ccc(OCCCc2ccccc2)cc1)C[NH2+]CCC(=O)OCl	-5.3636
S=c1[nH]cc(-c2ccc(Br)cc2)n1Cc1ccccc1	-5.36359
Cc1cc(C)cc(N2C(=O)CS[C@H]2c2cccc(Cl)c2Cl)c1	-5.36359
CN(C)C(=O)[C@]1(Cc2cc(-c3ccccc3)no2)CCC[N@H+](C2CCCC2)C1	-5.36358
CC(=O)N1CCC([NH2+][C@@H](C)C(=O)N(C)Cc2ccccc2)CC1	-5.36358
C=CCCC[C@@H]1OC(=O)CNC(=O)[C@@H](Cc2ccccc2)N(C)C(=O)[C@H]2CCCN2C(=O)[C@H](Cc2ccccc2)N(C)C(=O)[C@H](C(C)C)NC(=O)C1(C)C	-5.36357
Cc1c(Br)c(N)c2c3c4c([nH]c13)CC(=O)[C@H]4O2	-5.36357
COc1cc(NC(=O)c2c(Cl)cccc2C(F)(F)F)ccc1Cl	-5.36357
Cc1ccc(C)c([C@H]2CCCN2C(=O)C2CCC(F)(F)CC2)c1	-5.36357
C[C@H](CC(C)(C)c1c[nH]c2ccccc12)[NH2+]C1CCSCC1	-5.36357
O=C(CCC1CCCC1)N1CCC[C@H]1c1nc2ccccc2s1	-5.36356
COc1ccc([C@H](C)[C@@H](C)[NH2+][C@H](C)CCCC(F)(F)F)cc1	-5.36355
CC(C)Cc1nnc([C@H](C)Sc2cccc(Br)c2)o1	-5.36355
O=C(Nc1cc(F)c(I)c(F)c1)c1c(F)ccc(Cl)c1F	-5.36354
Cc1cc(I)cnc1NC(=O)Cc1cc(Br)cc(C(F)(F)F)c1	-5.36354
CSc1ccccc1[C@H](C)Nc1cc(C[NH+](C)C)ccc1C	-5.36354
N#Cc1cccc(Br)c1NC(=O)[C@@H]1CC(=O)N(Cc2ccccc2)C1	-5.36353
Cc1ccsc1C[N@@H+](C)Cc1cccc(-c2ccccn2)c1	-5.36353
N#Cc1cc([N+](=O)[O-])ccc1Oc1ccc(Cl)cc1Cl	-5.36352
CC[C@H](CC(F)(F)F)[NH2+]C[C@H]1CC[C@@H](C(F)(F)F)CC1	-5.36352
O=C(/C=C/c1ccc(-c2cc(Cl)cc(Cl)c2)o1)Nc1nccs1	-5.36352
[H]/N=c1\sc2c(Br)cc3ccn4ccn1c2c34	-5.36351
CC(C)[C@@H](CCC(=O)Nc1c[nH+]cc(C(=O)[O-])c1N)NC(=O)[C@@H]([NH3+])C1CCCCC1	-5.36351
C[C@H]1C[N@H+]2C[C@H](O)C[C@H]2CN1Cc1nc2ccccc2n1Cc1ccccc1	-5.36351
CCc1ncc(C[NH2+][C@H]2CCC[C@H](c3ccccc3)C2)s1	-5.36351
O=C(CCc1nc2ccccc2s1)Nc1ccc(Cl)c(Cl)c1	-5.36351
Cc1cc([C@@H]([NH2+]CCC[C@H]2CCCCO2)C2CC2)ccc1F	-5.36351
CCC1(CC)CCN(C(=O)Nc2ccc3occ(C)c3c2)C1	-5.36351
CC[NH+](CC)CCN1C(=O)[C@@H]2C[N@H+](Cc3ccccc3)C[C@]2(C)NC(=O)c2ccccc21	-5.3635
C[C@H](CCc1ccc(O)cc1)[NH2+]C[C@H](O)c1ccc(O)cc1	-5.3635
O=C(c1ccccc1)N1C[C@H]2C[C@H](O)CN2C2(C1)C[NH+](Cc1ccccc1)C2	-5.3635
c1ccc2c(CSc3nc4ccccc4o3)cccc2c1	-5.3635
Cc1ccc(Cl)cc1-c1ccc(/C=N/Nc2nc3ccccc3s2)o1	-5.3635
O=C1NCc2nc(Sc3ccc(F)cc3)ccc2N1c1ccccc1Cl	-5.36349
Cc1cccc(C)c1C(=O)OCC(=O)N1CCOCC1	-5.36349
Cc1cccc(NS(=O)(=O)c2ccc(NC(=O)c3ccccc3Cl)c(F)c2)c1	-5.36349
CC[N@H+](Cc1ncc(-c2ccccc2)o1)[C@@H](C)c1cccc(O)c1	-5.36349
CCOCc1ccc(NC(=O)Nc2ccc(Cl)cc2)cc1	-5.36349
Cc1cc(C)cc(NC(=S)NCCSc2ccc(Cl)cc2)c1	-5.36349
C[C@@H]([NH2+]Cc1cccc(-c2cccnc2)c1)c1cc(F)cc(F)c1	-5.36349
C[C@H]1[C@@H](c2ccccc2)CCN1C(=O)c1cccc(C(F)F)c1	-5.36349
O[C@H]1[C@@H]([NH2+]CC2CCCCC2)[C@@H]2CO[C@@H](O2)[C@@H]1Oc1ccccc1	-5.36348
CC(=O)NCC(=O)N1CCCN(C(=O)N[C@@H]2CCOC23CCOCC3)CC1	-5.36348
COc1ccc(OC)c(NC(=O)c2ccc(-c3ccc(Cl)cc3)s2)c1	-5.36348
CCc1ccc(NC(=O)N[C@@H](C)c2c(-n3cccc3)sc(C)c2C)cc1	-5.36347
CC[C@@H]1C[C@@H](CC(=O)N(C(C)C)[C@H](C)c2ccccc2)CCO1	-5.36347
COc1ccc(Cn2c(CCc3c[nH]c4ccccc34)nnc2[C@@H](Cc2c[nH]c3ccccc23)NC(=O)C(C)(C)[NH3+])c(OC)c1	-5.36346
C=CC(C)(C)C1=Cc2ccc(OC)cc2CC1=O	-5.36346
O=C(Nc1ccc(F)c(F)c1Br)[C@H]1CC(=O)N(c2ccccc2)C1	-5.36346
O=C(NC1CC1)[C@@H]1C[N@H+](Cc2ccccc2)C[C@H]1C(=O)c1ccc(F)cc1	-5.36345
CCSc1cccc(N[C@@H](C)c2cccs2)c1	-5.36345
CN(Cc1ccc(Cl)s1)C(=O)C/C=C\c1cccc(F)c1	-5.36345
C[C@H](NC(=O)Nc1cccc(F)c1)c1c(F)cccc1Cl	-5.36345
C/C(C(=O)c1ccccc1)=C(\CC(=O)c1ccccc1)c1ccccc1	-5.36345
CC(C)=CCC[C@H](C(=O)[O-])[C@@H]1CC[C@]2(C)C3=CC[C@@H]4C(C)(C)C(=O)CC[C@@]4(C)C3=CC[C@]12C	-5.36344
C[C@H]1OC(=O)/C=C\[C@@H](O)[C@@H](OC(=O)CCC(=O)[O-])CCCCCCCC[C@@H]1O	-5.36344
C[C@@H]([NH2+]Cc1ccc(-n2cnc3ccccc32)cc1)c1ccc([N+](=O)[O-])cc1	-5.36344
Cc1nc(-c2ccccc2)c(CC(=O)N[C@H](c2cccs2)C(C)C)s1	-5.36344
C[C@@H](O)[C@H](NC(=O)[C@H]1NC(=O)[C@H]([C@@H](C)O)NC(=O)[C@H](CCCC[NH3+])NC(=O)[C@H](Cc2c[nH]c3ccccc23)NC(=O)[C@H](Cc2ccc(O)cc2)NC(=O)[C@@H](NC(=O)[C@@H]([NH3+])Cc2ccccc2)CSSC1(C)C)C(N)=O	-5.36343
O=C(NO)c1ccc(C2(NC(=O)c3nc(-c4nccs4)sc3C3CC3)CC2)cc1	-5.36343
CC(C)(CCc1ccccc1)NC(=O)c1sccc1Cl	-5.36343
CCCCc1ccc([C@@H](C)[NH2+][C@H](C)c2ccncc2F)cc1	-5.36343
C[C@H]([NH2+][C@@H]1CCCc2ccccc21)c1cccc(-n2cccn2)c1	-5.36343
C#C[C@H]1c2nc(C)c(Br)c3sc4ncn1c4c23	-5.36342
CCCC[NH2+]C1(c2cc3ccccc3s2)CCCCC1	-5.36342
O=C(C1CCCCC1)N1C[C@@H]2C[C@H](C1)c1c(/C=C/c3ccc(Cl)cc3)ccc(=O)n1C2	-5.36342
Cc1ccc(C(=O)OCC2=CC[C@H]3C[C@@H]2C3(C)C)c(Cl)c1	-5.36342
Cc1ccccc1[C@H]1CCN(C(=O)Nc2ccc3occc3c2)C1	-5.36342
COc1cccc(C[NH+]2CCC(c3cc(C(=O)NCc4cccs4)on3)CC2)c1	-5.36341
Cn1cc2c(n1)c(N)nc1ccccc12	-5.36341
COc1ccc([N+](=O)[O-])cc1/C=C1/SC(=O)N(Cc2c(F)cccc2Cl)C1=O	-5.36341
O=C(CCCc1ccccc1)Nc1cccc2c1CCCC2	-5.36341
CCN(C(=O)CSCc1ccc(F)cc1)c1nc2ccccc2s1	-5.36341
Cc1ccc(SCc2cccc(C(=O)Nc3nc(C)cs3)c2)c(C)c1	-5.36341
O=c1oc2ccccc2n1[C@@H]1CCC[N@H+](Cc2ccccc2O)C1	-5.3634
CC(C)(C)n1cc(C(=O)[O-])c(=O)c2cc(F)c(N3C[C@@H]4C[C@H]3C[NH2+]4)nc21	-5.3634
COc1ccc(-c2ccccc2OC(F)(F)F)nc1	-5.3634
O=C(CCC1CCCC1)N1CC[C@@H](c2nc3c(c(=O)[nH]2)CC[N@@H+](Cc2cccnc2)C3)C1	-5.36339
C[C@]12[NH2+][C@H](Cc3ccc(CO)cc31)c1ccccc12	-5.36339
Cc1cccc(NC(=O)c2cc(C)cc(C)c2Br)c1	-5.36339
N#Cc1ccc(Cl)c(C(=O)Nc2cccc3ccccc23)c1	-5.36339
CCN(C(=O)c1cc(C(C)C)oc1C)[C@H](C)c1ccc(C#N)cc1	-5.36339
Cc1cnc2ccccc2c1/C=C/c1ccc(N(C)C)cc1	-5.36338
Cc1ccc(C(=O)Nc2ccc(-c3ccco3)cc2F)c(F)c1	-5.36338
O=C(CSCc1cccc(Cl)c1)NCc1cccc(C(F)(F)F)c1	-5.36338
C[C@@H]([NH2+]Cc1nc(C(F)(F)F)cs1)C1CCCCCC1	-5.36338
CCc1ccccc1NC(=O)Cn1c(=O)n(-c2ccc(CC(=O)NC(C)C)cc2)c(=O)c2ccccc21	-5.36338
O=S(=O)([O-])c1cc(O)c2cccc(/N=N/c3cccc4c(O)cc(S(=O)(=O)[O-])cc34)c2c1	-5.36337
C=CCn1c2ccccc2c2cc(Br)ccc21	-5.36337
O=C(Nc1ncnc2ncn(Cc3ccccc3)c12)c1cccc(-c2ccccc2)c1	-5.36336
CC[C@@H](NC(=O)c1ccccc1)c1nc(-c2cc(C)ccc2C)cs1	-5.36336
O=C(NC[C@H](c1ccccc1Cl)c1c[nH]c2ccccc12)c1ccccc1	-5.36336
C=C1[C@@H]2[C@H]3OC(=O)C(=C)[C@@H]3CCC(=C)[C@@H]2C[C@@H]1O[C@@H]1O[C@H](CO)[C@@H](O)[C@H](O)[C@H]1O	-5.36335
FC(F)(F)c1csc(COc2cccc3ccccc23)n1	-5.36335
C[C@]12Cc3oc[nH+]c(=O)c3CC[C@@H]1CCC2=O	-5.36334
CC[C@H](Cc1ccccc1)N(C)C(=O)Nc1ccc(Cl)cc1	-5.36334
Cc1ccn2c(C(=O)CSc3cccc(Cl)c3)c(C)nc2c1	-5.36334
Cc1c(C)n(-c2cccc(F)c2)c2ncnc(Nc3cc(F)ccc3F)c12	-5.36334
CC[C@@H](CNc1ccc(C(=O)N2CCCC2)cc1)c1ccccc1	-5.36334
CCN(CCNC(=O)C[NH+]1CCC(C(=O)N2CCCC2)CC1)c1cccc(C)c1	-5.36334
COc1ccc(C(=O)Nc2ccc(Br)c(F)c2F)cc1F	-5.36333
CC[C@@H]1C[C@H]2C[C@H]3[C@@H]1[NH+](CC[C@]31Cc3cc(OC)ccc3N1)C2	-5.36333
Cc1c(CN(CCc2ccc(Cl)cc2)C2CCN(C(=O)c3c(F)cccc3F)CC2)c(=O)n(-c2ccc(O)cc2)n1C	-5.36332
CC(C)[NH+]1CCC(OC(=O)c2cc(F)cc(Br)c2)CC1	-5.36332
Cc1[nH]nc2nc3cc(Cl)ccc3c(-c3ccccc3)c12	-5.36332
CC(=O)N(C)CC(=O)N1CCC[C@H](CN(C)c2ccnc(-c3nnn[n-]3)n2)C1	-5.36332
O=c1cc(SCCC[NH2+]Cc2ccc(Cl)c(Cl)c2)[nH]c2ccccc12	-5.36331
Cc1ccc(Cc2ccccn2)cc1NC(=O)C[C@H]1CCC[C@H]1C	-5.36331
CCOC(=O)N1CCC(N(C)C(=O)c2ccc(OC)cc2Cl)CC1	-5.3633
C[C@@H]([NH2+]C[C@H]1CCC(F)(F)C1)c1cccc(C(F)(F)F)c1	-5.3633
O=C1CC[C@H](C(=O)O[C@@H]2[C@@H]3C[C@@H]4[C@H]2OC(=O)[C@@H]4C3)O1	-5.36329
C[C@@H](c1ccccn1)[N@@H+](C)Cc1ccc(Cl)c(Cl)c1	-5.36329
C[C@H](CCC(=O)N(C)[C@H](C)c1ccc(F)cc1)c1ccccc1	-5.36329
CN(Cc1ccco1)C(=O)Cn1c(-c2ccccc2)cc2ccccc21	-5.36328
C[N@H+]1C[C@@H](C(=O)NCc2ccccc2)[C@@]2(COc3ccc(F)cc3C2=O)C1	-5.36327
Cc1cc(C)n([C@@H](C)CC(=O)N2CCC([C@H]3Nc4ccccc4S(=O)(=O)N3)CC2)n1	-5.36327
O=C1c2cc(NCCC[NH+]3CCCC3)c3c4c(cc(NCCC[NH+]5CCCC5)c(c24)C(=O)N1CCC[NH+]1CCCC1)C(=O)N(CCC[NH+]1CCCC1)C3=O	-5.36327
CC(=O)Nc1cccc(C(=O)OCc2cc(F)ccc2Cl)c1	-5.36327
Fc1ccc(-c2c[nH]c(SCc3cc(-c4ccco4)on3)n2)cc1	-5.36327
Cc1ccc(CNC(=O)c2ccc(CSc3ccccc3)cc2)cc1	-5.36327
COc1ccc2c(C=O)c(-c3ccc(O)cc3OC)oc2c1	-5.36325
CC[NH+](CC)Cc1ccccc1Sc1ccccc1	-5.36325
Cc1ccc(C[NH2+][C@H]2CCCOc3ccc(Cl)cc32)cc1	-5.36325
C[N@H+]1CCC[C@H]1C(=O)OCc1ccc(F)cc1	-5.36324
CSc1ccc(CNc2ccc([C@H]3CCOC3)cc2)s1	-5.36323
C[C@H](Sc1ccc(Cl)cc1)C(=O)NCc1ccccc1Cl	-5.36323
Cc1ccc(C(=O)N2CC(=O)C2)nc1	-5.36322
Clc1ccc2c(c1)[C@@H]1C=CC[C@@H]1[C@H](c1cccnc1)N2	-5.36322
CC[C@H](Cc1ccccc1)[NH2+][C@H](CCC#N)c1ccccc1	-5.36322
O=C(Nc1cccc(C(F)(F)F)c1)N1CC2(CCC2)[C@@H]1c1ccco1	-5.36322
CN(CC[NH+]1CC2(CCOCC2)C1)C(=O)NCCNS(=O)(=O)N(C)C	-5.36322
C[C@@H]1[C@H]2CCC[C@H](C)[C@]1(CC#N)C(N)=[NH+]2	-5.36321
COCC[C@H]([NH2+][C@H](C)c1cccc(C2CC2)c1)c1ccco1	-5.36321
Cc1ccc(NC(=O)Nc2ccc(C(C)C)cc2)cc1	-5.36321
CCCS(=O)(=O)CC(=O)N1CCC[C@@H](NC(=O)C(F)(F)F)[C@@H]1C(=O)[O-]	-5.36321
C#Cc1cccc(Nc2nc3cc([N+](=O)[O-])ccc3nc2Nc2ccc(O)cc2)c1	-5.3632
C1=CC2=C(CCC2)C2=C(N1)NCCC2	-5.36319
CCc1ccccc1-c1noc(-c2ccnc3ccccc23)n1	-5.36319
O=C(N[C@H]1CCc2c(Cl)cccc21)N1CCSC[C@@H]1c1ccccc1	-5.36319
CCC(=O)c1ccc(Cl)c(NC(=O)[C@@H](C)c2ccccc2)c1	-5.36319
CSc1cccc(NC(=O)Nc2cccc(F)c2F)c1C	-5.36319
Cc1ccc(-c2c(-c3ccc(S(C)(=O)=O)cc3)ssc2=S)cc1	-5.36318
FC(F)(F)c1cccc(-c2nc([C@@H]3CCCCS3)no2)c1	-5.36318
CCc1ccc(C[NH2+][C@H]2CCc3c2ccc(Cl)c3Cl)cn1	-5.36318
Fc1ccccc1C[C@H]([NH2+]C1CCSCC1)c1ccccc1	-5.36318
C[NH+]1CCN([C@@H]2C[C@@H](Oc3ccc(Cl)cc3)c3c(c4ccccc4n3C[C@H]3CC[N@H+](C)C[C@@H]3F)C2=O)CC1	-5.36317
C[C@@H]1CC[N@@H+](CC(=O)N(CCO)CCNC(=O)c2ccc(-c3nnn[n-]3)[nH]2)C1	-5.36317
C[C@@H]1CC[C@H]2[C@@H](C)[C@](C)(CO1)[C@H]1C[NH+]=C(N)N21	-5.36316
N#CC1(C(=O)NCc2ccc(C3CCC3)cc2)CCCCC1	-5.36316
Cc1c(C)c2c(cc(C)c3c(C(C)(C)C)coc32)oc1=O	-5.36315
Cc1cccc2c(CCNC(=O)c3occc3COc3ccccc3)c[nH]c12	-5.36315
COc1c2c(cc3[nH]c4ccccc4c(=O)c13)OCO2	-5.36314
C[NH+]1CCC(Nc2ncc(-c3ccc(F)cc3)c(-c3cnn(Cc4ccccc4)c3)n2)CC1	-5.36314
CC(C)c1nnc(CSCc2ccc(C(C)(C)C)cc2)o1	-5.36314
O=C(C1CC1)N1C[C@@H](c2ccsc2)[C@@H]2C[N@H+](Cc3ccccc3F)CC[C@@H]21	-5.36313
O=C(CN1CCN(CCOc2ccccc2)CC1)N1CCC[C@@H](c2csnn2)C1	-5.36313
O=C([O-])Cc1cc(C(F)(F)F)cc(C(F)(F)F)c1	-5.36313
CCc1ccc(CN[C@H](C)c2ccc(Cl)cc2Cl)cn1	-5.36313
O=C(Nc1c(O)cccc1Cl)c1cccc(Cl)c1Cl	-5.36313
CC[C@H]([NH2+][C@H]1CCc2cc(Cl)ccc21)c1c(C)noc1C	-5.36313
Nc1cccc(CCCN2CC(=O)Nc3ccccc32)c1	-5.36313
Nc1ncnc2c1ncn2CCOCP(=O)(OCCSC(=O)c1ccccc1)OCCSC(=O)c1ccccc1	-5.36312
C[C@@H]1C(=O)O[C@@H]2[C@H]1CC[C@@]1(C)Cc3sc(NC(=O)Nc4ccc(F)cc4F)nc3[C@H](C)[C@H]21	-5.36312
CCn1nc(C)c(-c2cncn2CCC[NH+]2CCCCC2)c1C	-5.36311
O=C(/C=C/c1cc2ccccc2o1)c1ccccc1OCc1ccccc1	-5.36311
O=C1C(=O)N(Cc2ccccc2Cl)c2c1cccc2C(F)(F)F	-5.3631
C[C@@H]1C[C@H](c2ccccc2)CN1C(=O)NCc1ccccc1C(F)(F)F	-5.3631
c1ccc([C@H]2C[C@H]3CC[C@@H](C2)[N@H+]3Cc2scnc2C2CC2)cc1	-5.3631
Fc1ccc(Cl)nc1C(F)(F)N1CCC2(CCCC2)CC1	-5.3631
[NH2+]=c1sc(Br)cc2[nH]c3c(c12)C[C@@H](C=O)C3	-5.36309
O=C(NC[C@@H]1O[C@H](CO)[C@H](O)[C@H]1N1CCc2ccccc2C1)c1cccc(F)c1	-5.36309
O=c1cc([O-])oc(/C=C/c2ccc(O)c(O)c2)c1	-5.36309
O=C1CC[C@@H](C(=O)OC[C@@H]2CCCN(c3ncc(Br)cn3)C2)N1	-5.36309
CCCC[NH2+]Cc1cc(C)n(-c2ccc(Cl)cc2C)c1C	-5.36309
O=C(CNc1cccc(Cl)c1)N1CCCC[C@@H]1c1cc2ccccc2[nH]1	-5.36309
CCC(CC)c1cc(C[NH2+][C@H](C)CCCC(F)(F)F)on1	-5.36309
CN(Cc1csc(C2CCCCC2)n1)c1cccc(O)c1	-5.36309
Cc1ccc(CCCC(=O)N2C[C@H](C)[C@H]2c2ccccc2)cc1	-5.36309
CCCCC/C=C\C=C\[C@@H](O)C/C=C\C/C=C\CCCC(=O)[O-]	-5.36309
COc1cccc2c(C)cc(=O)n(C)c12	-5.36308
COc1ccc(C(=O)OCCC(F)(F)F)cc1Br	-5.36308
CC(/C=C1\SC[C@](C)(O)N1c1ccccc1)=N\c1ccccc1	-5.36308
C=C[C@H]1CCCCN1C(=O)c1ccc(-c2ccccc2)cc1	-5.36308
CCC[NH+](CCC)C[C@@H]1CCc2c(O)cccc2C1	-5.36307
O=[S@](Cc1csc(C2CCCC2)n1)c1ccc(F)c(Cl)c1	-5.36307
Clc1ccc(Cl)c(NCc2ccc3[nH]ccc3c2)c1	-5.36307
Cc1cccc(/[NH+]=c2\oc3ccccc3cc2C(=O)Nc2ccccc2)c1	-5.36307
Cn1c(=O)sc2cc(CC[NH+]3CCC(c4ccccc4)CC3)ccc21	-5.36306
C#Cc1cn(CCC=O)c2c(Br)c(=O)cnn12	-5.36306
CN1CC[NH+](Cc2ccc(-c3ccnc(F)c3)cc2)CC1	-5.36306
Fc1cc(F)cc(CSc2cccc(Cl)c2)c1	-5.36306
Clc1cccc(-c2ccc(-c3cccc(Cl)c3)cc2)c1	-5.36306
C=CCC[C@@H](NC(=O)[C@@H]1Cc2ccccc2S1)c1ccccc1	-5.36306
Cc1c(CNC(=O)c2cc(C)n(CC(F)(F)F)c2C)oc2ccccc12	-5.36306
COc1ccc(C2=NN(c3ccc(F)cc3F)[C@@H](c3cccs3)C2)cc1	-5.36306
C[C@H]1[C@@]2(C)CCC[NH2+][C@@](C)(CC2)[C@@]1(O)CC=O	-5.36305
CC(=O)N1CCC(COC(=O)c2c(C)ncnc2C)CC1	-5.36305
Cc1ccccc1N1C(=O)/C(=C/c2cc(C)n(-c3ccccc3)c2C)SC1=S	-5.36305
CC(C)n1ccnc1C[N@@H+](Cc1cccc(Cl)c1)C(C)C	-5.36305
C#C[C@@H]1[C@@H](C)C2Cc3[nH]c(nc3N)C[C@]1(C)C2	-5.36302
CC(C)(Cc1ccc(C(=O)[O-])c(O)c1)C(=O)c1ccccc1O	-5.36302
O=C(NCCCC[NH+]1CCN(c2cccc(F)c2F)CC1)c1cc2ccc1CCc1ccc(cc1)CC2	-5.36301
CCS(=O)(=O)N1CCN(C(=O)c2cc(F)cc(OC)c2)CC1	-5.36301
COC(=O)c1cccc(C)c1-c1ccc2cc(OC)ccc2c1	-5.36301
CCNS(=O)(=O)c1ccc(CNC(=O)Cn2cnc(-c3nnn[n-]3)n2)cc1	-5.36301
COCC[C@H]1CCC[C@@H]1[NH2+]CCCCc1ccc(Cl)s1	-5.36301
N#CCC[C@@H]([NH2+]Cc1c(Cl)oc2ccccc12)c1ccccc1	-5.36299
Cc1nn(C)c(C)c1-c1cc(C2CC2)c2c(C)c(C)sc2n1	-5.36299
Clc1cc(Cl)cc(-c2ccc(C[NH2+]Cc3ccccn3)o2)c1	-5.36299
CC(C)OC(=O)c1ccc(-c2ccc3c(c2)CCC3=O)cc1	-5.36298
CC(=O)N1CCc2cc(N[C@H](C)c3ccc(F)c(Cl)c3)ccc21	-5.36298
c1cc(NC[C@H]2CCC3(CCCCC3)O2)c2cnccc2c1	-5.36298
CC1(C)C[NH+](Cc2ccc(Cl)c(Cl)c2)CC1(C)C	-5.36298
CSc1ccc(N[C@H](c2ccccc2)C(F)(F)F)cc1	-5.36298
CC(/C=C/C=C(\C)[C@H]1C=C2C(C)(C)CCC[C@@]2(C)O1)=C\C(=O)[O-]	-5.36298
CC(C)CCN(C(=O)Nc1cc(F)ccc1F)C1CCCC1	-5.36298
CC(C)(C)[C@@H]1CCc2c(sc3c2C(=O)N[C@@H](c2cccs2)N3)C1	-5.36298
Cc1ccc2c(CC(=O)Nc3cccc(Cl)c3Cl)coc2c1C	-5.36298
c1c2c(cc3c1OCO3)[C@@H](C1CCOCC1)[NH2+]CC2	-5.36297
CCOc1ccc2nc(NC3=NC(=O)CN3)nc(C)c2c1	-5.36297
C[C@@H](Sc1nc(-c2ccc(F)cc2)c[nH]1)c1cccc([N+](=O)[O-])c1	-5.36297
CC(=O)c1ccc(Cl)c(NC(=O)[C@@H](C)c2ccc(C(=O)C(C)C)cc2)c1	-5.36297
CC(C)(C)c1ccc2c3c(cccc13)-c1ccccc1C2=O	-5.36296
CCSc1cccc(CN[C@H](C)c2ccc3ccccc3n2)c1	-5.36296
C#C[C@@H]1O[C@H]2C(=C1C)[C@@H](C)c1sccc12	-5.36295
Cc1ccc(/C=C/CC(=O)N[C@@H](C)c2c(F)cccc2F)cc1	-5.36295
O=S(=O)(c1ccc2ccccc2c1)n1ccc2ccccc21	-5.36294
C[C@H]1Cc2cc(C[N@H+]3CCNC(=O)[C@H](Cc4ccc(-c5ccncc5)cc4)C3)ccc2O1	-5.36294
CO[C@H](C)[C@H](C)[NH2+][C@H](C)c1ccc2ccccc2c1OC(F)F	-5.36294
CC1=C(C[C@@H]2C=CCC2)[C@H](C)[C@@H]2C[C@H]1C[NH2+]2	-5.36293
O=C(N[C@@H](c1ccccc1)C(F)(F)F)c1ccc(Br)cc1Cl	-5.36293
C[C@@]12CCC[C@@H]1Cc1c(C(N)=[NH2+])ccc(O)c12	-5.36292
COc1ccc2c(c1)c(C[N@H+](CCCn1cc[nH+]c1)Cc1ccc(C)s1)c(C)n2C	-5.36292
Fc1cccc(C[N@@H+]2CC[C@@]23CCCN(C(F)(F)c2ccc(Cl)nc2)C3)c1	-5.36292
c1ccc([C@H]2CC[C@@H]([NH2+]Cc3cccc4cccnc34)C2)cc1	-5.36292
CC[C@@H](C[NH2+]Cc1cccc(-c2ccncc2)c1)CC(F)(F)F	-5.36292
CCC(C)(C)C(=O)C(=O)N1CCC[C@@H]1C(=O)OCCc1cc(OC)c(OC)c(OC)c1	-5.36291
[NH3+]Cc1ccc(CNC(=O)N2CCC[C@H]2C[NH+]2CCCC2)cc1	-5.36291
O=C([O-])CC[C@H](NC(=O)NCC[C@H](NC(=O)CCNC(=O)c1ccc(I)cc1)C(=O)[O-])C(=O)[O-]	-5.36291
C[C@@H]1CCCC[C@@H]1N(C)C(=O)CCCc1c[nH]c2ccccc12	-5.36291
C=CCn1c(S[C@H](C)c2ccccc2Cl)nnc1-c1ccncc1	-5.36291
CSc1cccc(F)c1C[NH2+][C@@H](C)CCCC(F)(F)F	-5.36291
CC(C)(C)c1nc(CNc2ccc(Cl)c(C#N)c2)cs1	-5.36291
Cc1cc(C)n(C)c(=O)c1C(=O)N1CCC(c2cc3ncccc3cn2)CC1	-5.3629
COc1ccc(C[N@@H+]2CCC[C@@H]2c2ccc(Cl)cc2)cc1	-5.3629
Clc1ccc(-c2nc([C@@H]3CCOC3)cs2)c(Cl)c1	-5.3629
CCOc1cc(C[NH2+][C@H](CC(C)C)c2cccs2)ccc1O	-5.3629
C[NH2+]CC[C@@H](Oc1ccc(CCOC(C)=O)cc1)c1ccccc1	-5.3629
CN(C)C(=O)/C=C/[C@H](CCc1ccccc1)NC(=O)CN1C(=O)[C@@H](COC(=O)Nc2ccc(Cl)cc2C(F)(F)F)N=C(c2ccccc2)c2ccccc21	-5.36289
CCCn1c(/C=C/c2ccccc2OC)nc2ccccc21	-5.36289
C=C(C)[C@@H](NCc1ccc(C)s1)c1ccc(F)c(F)c1	-5.36289
Cc1ccc(NC(=O)C(C)(C)C)cc1NCCc1ccccc1	-5.36289
Cn1cnn(CC(=O)N[C@H]2CC[N@H+](Cc3cccc(-c4nnn[n-]4)c3)C2)c1=O	-5.36289
[2H]C1=C([2H])[C@]([2H])(C)[C@H](CC[C@H]2C[C@@H](O)CC(=O)O2)[C@@H]2C1=C([2H])[C@]([2H])(C)C([2H])([2H])[C@H]2OC(=O)[C@H](CC)C([2H])([2H])[2H]	-5.36289
C[C@H]1[C@@H]2CC[C@H]3CC[C@@H]([C@H]1[C@H]([NH3+])CC2)[C@@]3(C)[NH3+]	-5.36288
O=C(OCc1c(F)cccc1B(O)O)c1ncccc1Cl	-5.36288
CCc1cccc2c(CCNC(=O)C34C[C@H]5C[C@@H](C3)C[C@@H](C4)C5)c[nH]c12	-5.36288
Cc1ccc(C(c2ccc(Br)cc2)c2ccc(C)s2)s1	-5.36288
C[C@@H](c1ccc(F)cc1)[NH+]1CCC(O[C@H]2CC[C@@H](C)CC2)CC1	-5.36287
COc1ccc(-c2csc(-c3cc4ccccc4oc3=[NH2+])n2)cc1	-5.36287
CCS(=O)(=O)N1CCC[C@@H]1c1nc2c(c(=O)[nH]1)C[N@@H+](Cc1ccc(OC)cc1)CC2	-5.36286
C[C@H]1CC[C@@H](NC(=O)c2ccccc2Sc2ccccc2C#N)CC1	-5.36286
Cc1ccc(/C=C2/SC(=O)N(CNc3cc(C)ccc3C)C2=O)cc1	-5.36286
Cc1ccc(Cl)cc1NC(=O)C1c2ccccc2Oc2ccccc21	-5.36286
CCc1ccc([C@@H](C)NC(=O)CCCSc2ccc(Cl)cc2)cc1	-5.36286
Cc1ccc(NCCC(=O)c2cc3ccccc3o2)cc1C	-5.36285
C[C@@H]1CN(C(=O)Nc2ccccc2C(F)F)[C@@H]1c1ccccc1	-5.36285
C[C@@]12[C@@H]3CO[C@@H](CN3)[C@H]1[NH2+]CCC21CCCC1	-5.36284
CCC(CC)S[C@@H](C)c1ncc(-c2ccccc2)o1	-5.36283
Fc1ccc(-c2cc3n(c2)CCc2cc4c(cc2-3)OCCCO4)cc1	-5.36283
C[C@H]([NH2+]C[C@]1(C)CCCS1)[C@@H]1C[C@H]1c1ccc(Cl)s1	-5.36283
CC[C@H]1C[N@@H+]2CC[C@H]1C[C@H]2CNS(=O)(=O)c1cccs1	-5.36282
Cc1[nH+]ccn1CCC(=O)N[C@H]1C[C@]2(CCC(=O)N(C)CC2)Oc2ccccc21	-5.36282
COC(=O)CC[C@H](C)[C@H]1CC[C@@H]2[C@H]3CC[C@H]4CCCC[C@@]4(C)[C@@H]3CC(=O)[C@@]21C	-5.36282
Cc1cc2nnc(SCc3cnc4ccccc4c3)n2c2ccccc12	-5.36282
Cc1nc([C@H](C)[NH2+][C@@H]2CCC[C@H]2Cc2ccccc2)cs1	-5.36282
C=CC[N@H+]1CCC[C@@H]2[C@H]1[C@H]1CC[C@@H]2[n+]2ccc3c([nH]c4ccccc43)c21	-5.36281
CC1=CC([NH3+])=Cc2scc(c2C)C=NC(O)=C1	-5.36281
Cc1ccc(-c2ccncc2)cc1NC(=O)c1ccc(Cl)o1	-5.36281
Cc1nc(C(C)(C)[NH2+]Cc2cc3ccccc3s2)sc1C	-5.36281
Cc1cc(CCCC(=O)Nc2cccc(F)c2F)c(C)s1	-5.36281
Cc1ccc2cccc(C(=O)N3CC[C@H](C)[C@@H]4CCCC[C@@H]43)c2n1	-5.36281
COc1cc(/C=C/C(=O)O[C@@H]2[C@H](O[C@H]3O[C@H](C)[C@H](O)[C@@H](O)[C@H]3O)[C@H](O)[C@H](OC[C@H](O)c3ccc(O)c(O)c3)O[C@H]2CO[C@@H]2OC[C@](O)(CO)[C@H]2O)ccc1O	-5.3628
CCn1cc(C(=O)Nc2cc(C)cc(OC)c2C)c2ccccc21	-5.3628
CCc1cnc(C[NH2+][C@H]2C[C@@H](c3ccc(F)c(Cl)c3)C2)s1	-5.3628
FC(F)(F)C1(C[NH2+][C@@H]2CCC[C@H]2c2ccc(Cl)cc2)CC1	-5.3628
O=C([O-])c1cc([C@]2(C3CCCCC3)C=CC=CC2)cc(C2CCCCC2)c1O	-5.36278
O=C(C[C@@H]1C=CCC1)NCc1cnc2ccccc2c1	-5.36278
Nc1ccc(S(=O)(=O)c2ccc(NC(=O)c3ccc(Cl)cc3)cc2)cc1	-5.36277
Cc1sc2ncnc(NCc3coc4ccccc34)c2c1C	-5.36277
Cc1cccc(CCC2(NC(=S)Nc3ccc(F)cc3)CCCC2)c1	-5.36277
C=C1[C@H](O)[C@@H](O)CC(C)(C)[C@]12CC=C(C=O)CC2	-5.36276
O=C(C1CCCCC1)N1C[C@H](c2ccsc2)[C@H]2CN(Cc3cccnc3)CC[C@H]21	-5.36276
O=c1oc2oncc2c(-c2cccnc2)c1Br	-5.36276
COc1cc(-c2ccc(OCC=C(C)C)c(O)c2)c(OC)c(C(=O)[O-])c1-c1ccc(O)cc1	-5.36276
COc1ccc(-c2csc(-c3ccco3)n2)cc1Br	-5.36275
C[C@H]1CCCCN1C(=O)Cn1cc(C(=O)C2CCCCC2)c2ccccc21	-5.36275
CCCCC[C@@H](O)/C=C/C=C\C=C\[C@@H](O)C/C=C\CCCC(=O)[O-]	-5.36275
C[C@H]1c2snnc2[C@@]2(C)C[NH2+][C@@H](CC=O)C[C@@H]12	-5.36274
[NH3+]CCCN1CC[NH+](CCCc2ccccc2)CC1	-5.36274
CC[C@@H](c1ccncc1)[N@@H+](C)C/C(C)=C/c1ccccc1	-5.36274
CC(C)c1csc(CN[C@@H](C)c2ccc3c(c2)CCCC3)n1	-5.36274
O=C(Nc1ccc2c(c1)CC[NH2+]CC2)c1ccc(Br)cc1	-5.36273
O=C1NCCCC12CC[NH+](Cc1ccc(OCc3ccccc3F)cc1)CC2	-5.36273
CC1(c2ccccc2)CC[NH+](Cc2cnc(C3CC3)s2)CC1	-5.36273
Cc1ccc(F)c(C[S@](=O)Cc2cccc(C(F)F)c2)c1	-5.36273
CCCCCN(Cc1ccc(-c2ccccc2-c2nnn[n-]2)cc1)c1nc2ccccc2o1	-5.36272
Cc1cc(C(F)(F)F)ccc1CNc1cccc(CCCO)c1	-5.36272
COc1cc(CC(=O)Nc2ccc3c(c2)CCC3)cc(OC)c1	-5.36271
O=C(OCc1cncc(Br)c1)c1cccc(B(O)O)c1	-5.36271
COCC(=O)N1CCC[C@@H]1c1cc2nc(C(C)C)cc(C(F)(F)F)n2n1	-5.3627
C[C@@H](O)[C@H]1C(=O)N2C(C(=O)[O-])=C(COC(=O)c3cn(CCF)c4c(F)c(N5CC[NH+](C)CC5)c(F)cc4c3=O)S[C@H]12	-5.3627
Cc1c(C2CC[NH2+]CC2)ccnc1O[C@H](c1cccc(Cl)c1)C(F)(F)F	-5.3627
O=c1c2ccccc2c(-c2cccnc2)nn1CCSc1ncccn1	-5.3627
CC(C)C(=O)N1CCCCC[C@H]1c1cc(-c2ccc(F)cc2)on1	-5.3627
Cc1cncc(-c2ccccc2OC(F)(F)F)c1	-5.36269
CCOc1ccc(-c2ccccc2C(C)=O)c(F)c1F	-5.36269
COc1ccc2ccccc2c1/C=C1\SC(=S)N(c2ccc([N+](=O)[O-])cc2)C1=O	-5.36269
O=C([O-])c1ccc(-c2cnc(C(=O)CCc3ccc(-c4ccccc4)cc3)o2)nc1	-5.36268
Cc1nc2cc(-c3nccn3C)nn2c(N2CCN(c3ccc(O)cc3)CC2)c1C	-5.36268
c1ccc([C@H]([NH2+]C[C@@H]2CCO[C@H]2c2ccccc2)C2CC2)cc1	-5.36268
COc1cc2c(cc1F)CC[C@H]2[NH2+][C@@H](C)c1csc(C)c1	-5.36267
Cc1cc(C[C@H](NS(=O)(=O)c2ccc(Br)c(C(F)(F)F)c2)c2nc3ccccc3[nH]2)ccc1[C@@H]1CC(=O)[N-]S1(=O)=O	-5.36266
O=C(CCc1ccccc1)N1CCC[C@H](c2n[nH]c3ncccc23)C1	-5.36266
CCc1ccccc1C(=O)Nc1cccnn1	-5.36266
COc1ccc2oc(C[C@H](O)c3cccc(C(=O)[O-])c3)cc(=O)c2c1O	-5.36266
C/C=C(\C)C(=O)O[C@H]1Cc2c3c(c4oc(CO)cc(=O)c4c2O)[C@H](c2ccnc(N)c2)[C@@H](c2cccc(O)c2)C#CC[C@@H](Cc2ccc(N)[nH+]c2)[C@@]1(C)O3	-5.36265
O=C(OCc1c(F)cccc1B(O)O)c1ccc(F)c(Cl)c1F	-5.36265
C[C@@H]1CN(C(=O)Nc2nc3ccccc3s2)[C@@H]1c1ccccc1	-5.36265
CC[C@H]([NH2+][C@H](c1ccc(Cl)cc1)[C@H]1C[C@@H]1C)c1ccncc1	-5.36265
C[C@H]([NH2+][C@@H]1CCCC1(C)C)c1nc2ccccc2n1C(F)F	-5.36265
C[NH+](C)C1(c2ccccc2)CCN(C(=O)[C@@H]2CCC[N@H+](Cc3c[nH]c4ccccc34)C2)CC1	-5.36265
Cn1c(N2CCC[C@@H](C(=O)NCCc3c[nH]c4ccccc34)C2)[nH+]c2ccccc21	-5.36264
Cc1ccc(COC(=O)Cc2cccc(Br)c2F)cc1C	-5.36264
CC(C)COc1cccc(N[C@H](C)c2ccc(C#N)cc2)c1	-5.36264
CSc1ccc(N(C)C(=O)[C@@H]2C[C@H]2c2sccc2C)cc1	-5.36264
CCn1c(C[N@H+]2CCC[C@@H]2c2cccc(F)c2)nc2ccccc21	-5.36264
Cc1ccc([C@@H]([NH2+]Cc2ccoc2)c2ccccc2)c(C)c1	-5.36263
Cn1nccc1[C@@H]1CCC[C@H](Nc2csc3ccccc23)C1	-5.36263
c1ccc([C@H]2CCC[C@@H]([NH2+]Cc3cnc(C4CC4)s3)C2)cc1	-5.36263
CCc1ccccc1N=CC=C([O-])c1ccc(Cl)cc1Cl	-5.36262
Cc1nc2ccccc2n1C1CC[NH+]([C@@H](C)c2ccccc2)CC1	-5.36262
C[C@H](Cc1cccs1)NC(=O)Nc1cccc(C(C)(F)F)c1	-5.36262
CCC[NH2+]Cc1cc2cc(c1)[C@@H]1[NH2+]C[C@@](C)(O)CC#C[C@H](CO)C[C@H]3C[C@]4(C/C=C5\OC(=O)C6=C5CC[C@H]5[C@@H]6[C@]67CC[C@H]5C(=C6C(=O)O/C7=C\[C@H](CC)Cc5ccccc5)c5cc(O)ccc5-c5cccc(c5)C[NH2+]CC2)[C@@H]2C[C@H](NC)[NH2+]C[C@@H]2CC[C@@H]4[C@@H]31	-5.36261
O=C([O-])COc1ccc(C#Cc2cccc(O)c2)cc1	-5.36261
CCCC[C@@H]1CCOC1=O	-5.3626
Fc1ccccc1OCC[N@H+]1CCC[C@@H]([C@@H]2C[C@H](C(F)(F)F)n3ncnc3N2)C1	-5.3626
COc1ccccc1C(C)(C)NC(=O)c1cccc2ccccc12	-5.3626
O=C(Nc1ccccc1F)c1cc2sccc2n1Cc1ccc(F)cc1	-5.3626
CC[C@@H]1NC(=O)[C@@H](CC)N(Cc2cc(F)ccc2C)C1=O	-5.3626
O=C1/C(=C/c2ccc([N+](=O)[O-])cc2)C=C(c2ccccc2)N1c1cccc(Cl)c1	-5.36258
COc1ccc(/C=C/C(=O)/C=C/c2ccc(Cl)cc2)cc1	-5.36258
CC[C@H](C)CN(C)C(=O)Nc1cc(C(F)(F)F)ccc1Cl	-5.36258
CC[C@@](C)([NH2+]C[C@H]1CC[C@@H](C(F)(F)F)CC1)C(F)(F)F	-5.36257
Cc1cnc(C2CC[NH+]([C@H](C)c3cccc(F)c3)CC2)s1	-5.36257
CC(C)c1ccc(CC(=O)Nc2nc3c(s2)Cc2ccccc2-3)cc1	-5.36257
CC[C@@]1(C)CCCN(C(=O)N[C@H](CC(F)F)c2ccccc2)C1	-5.36257
C#C[C@]12CC[C@H]([NH2+]1)[C@@H]1OC[C@@H]3CCC[C@@H]2[C@@]31C	-5.36256
Cc1ccc2nc(-c3ccccn3)cc(C(=O)NCCCn3cccn3)c2c1	-5.36256
C[NH+](C)C[C@H](CO)C(=O)c1ccc(Cl)cc1	-5.36255
COc1ccc(CN(CC[NH+](C)C)c2ccccn2)cc1	-5.36255
FC(F)c1ccc(C[NH2+][C@H]2CSc3ccccc32)cc1	-5.36255
CCCCn1c(CN2C(=O)C(=O)N(C)C2=O)nc2c1c(=O)[nH]c(=O)n2Cc1ccccc1	-5.36255
Cc1ccncc1[C@H](C)[NH2+][C@@H](C)c1ccc(Cl)c2ccccc12	-5.36255
Cc1scc(C=O)/c(=[NH+]/c2[nH]cc([O-])[nH+]2)c1Br	-5.36254
Cn1ccc(C(=O)Nc2ccc(I)c(F)c2)cc1=O	-5.36254
O=C(Nc1ccccc1C(F)(F)F)c1cc(-n2cccc2)ccc1Cl	-5.36253
O=C(Nc1c(F)cc(F)cc1F)c1cccc(C2CCC2)c1	-5.36253
CC(=O)Nc1cccc2c(Oc3cc(NC(=O)c4cc(N5CCOCC5)cc(C(F)(F)F)c4)ccc3C)ccnc12	-5.36252
Cc1cncc([C@@H](C)[NH2+][C@H]2CCCOc3c(Cl)cccc32)c1	-5.36252
C[C@H](SCCC(=O)NCc1ccccc1Cl)c1ccccc1	-5.36252
CO[C@H](C)c1cccc(NC(=O)C[C@H]2CCc3ccccc3C2)c1	-5.36252
Cc1c(C(=O)N2CC3(CCC3)[C@@H]2c2ccccc2)ccn1C(C)C	-5.36252
C[C@H]1c2sccc2[C@]2(C)[N@H+](C)CC[C@]12C=O	-5.36251
Brc1ccccc1-c1ccc(C[NH2+]C2CCC2)s1	-5.36251
COC(=O)c1ccc(C(=O)O[C@@H]2CCc3ccccc32)nc1	-5.3625
C[C@H]([NH2+][C@H](C)c1ccc(Cl)cc1)c1ccc(F)cc1F	-5.3625
Cc1ccc([C@H]2OCCC[C@H]2[NH2+][C@H]2CC[C@@H](C(F)F)CC2)cc1	-5.36249
Cc1cc([C@H](C)[NH2+]C[C@@H]2CCCO[C@@H]2c2ccccc2)cs1	-5.36249
C[C@H]1C=CC2=CCCCC[C@@H]2[C@H]1CC[C@@H]1C[C@@H](O)CC(=O)O1	-5.36249
CC(=O)c1cccc2c1C(=O)c1c(O)c3c(c(O)c1C2=O)[C@@H]1OC(=O)C[C@@H]1O[C@@H]3C	-5.36248
COc1cc(CO)cc2c1[nH]c1ncccc12	-5.36248
Cc1cc([C@@H](C)Nc2ccc(F)cc2[N+](=O)[O-])c(C)s1	-5.36248
COc1ccc2c(c1)CCC[C@@H]2[NH2+][C@@H](C)c1ccc(C)s1	-5.36248
O=C(Nc1cccc(Cl)c1N1CCCCC1)c1ccc2ccccc2c1	-5.36248
CCCCCn1cc(C[NH2+][C@H](C)c2ccc(F)c(F)c2)c(C)n1	-5.36248
CC(=O)c1ccc2cc(Oc3nc4ccccc4o3)ccc2c1	-5.36248
Oc1ccc(CNc2ccc3c(c2)OCO3)cc1O	-5.36247
COC(=O)N1CCC(C(=O)Nc2ccc(I)c(F)c2)CC1	-5.36247
CCCCCC(=O)Nc1c(-c2ccc(F)c(F)c2)nc2ccccn12	-5.36247
CCN(C(=O)[C@H](C)CC1CCCC1)[C@H](C)c1ccc(C#N)cc1	-5.36247
COc1ccc(C[N@H+](C)[C@H](C)c2ccco2)cc1OCC(C)C	-5.36247
C(=C/c1ccncc1)\C[NH2+]C1(Cc2ccccc2)CCCCC1	-5.36247
O=C(/C=C/c1cccs1)Nc1ccc(Cl)c(C(F)(F)F)c1	-5.36247
Cc1ccc(C(=O)CCc2cc(F)cc(Cl)c2)cc1C	-5.36246
C[C@H](N[C@H]1CCc2cc(Cl)cc(Cl)c21)c1nccs1	-5.36246
CCC(=O)c1ccc(OCCCCC(=O)N2c3ccccc3C[C@H]2C)cc1	-5.36246
C[C@H](c1ccc(F)cc1)[N@H+]1CCC[C@H]1c1cccs1	-5.36245
O=C(NCc1cncc(Br)c1)c1c(F)ccc(F)c1F	-5.36244
Oc1ccc(CC/[NH+]=C/c2c(O)ccc3ccccc23)cc1O	-5.36242
COc1ccc(-c2ccc(OCC(C)C)cc2)cc1	-5.36242
CCc1ccccc1/N=C\c1c(C)n(C)c2ccccc12	-5.36242
Cc1oc2ccccc2c1CC(=O)Nc1cccc(C(F)F)c1	-5.36242
CCOC(=O)N1CCN(c2cncc(C(=O)NCCOC)c2)CC1	-5.36242
C[C@H]1C(=O)C=C2CCC[C@H](CCO)C[C@H]21	-5.36241
C[C@@H]1[C@@H]2[C@@H](C[C@@H]3[C@H]4CC=C5C[C@H](O[C@@H]6O[C@H](CO)[C@H](O[C@H]7O[C@H](CO)[C@H](O)[C@@H](O)[C@H]7O)[C@@H](O)[C@H]6O[C@H]6O[C@H](C)[C@@H](O)[C@@H](O)[C@H]6O)CC[C@@]5(C)[C@@H]4CC[C@]23C)O[C@@]12CC[C@H](CO[C@H]1O[C@H](CO)[C@H](O)[C@H](O)[C@@H]1O)CO2	-5.36241
C1#CC2=C/C(=C/CCCC1)Cc1[nH]nnc12	-5.3624
O=C1CO[C@H]2C[N@@H+](Cc3ccco3)C[C@@H]2N1CC1CC1	-5.3624
Cc1ccc(COC(=O)c2cc(F)c(Br)c(F)c2)cn1	-5.36239
Cc1cc(N2CCCC2)ccc1N[C@H]1CCc2ccc(F)cc21	-5.36239
CCC[C@H]1N(Cc2ccc(-c3ccccc3-c3nnn[n-]3)cc2)C(=O)c2ccccc2N1CC	-5.36238
Cn1nc(O)c2c1CN(C(=O)CNc1ccc(S(N)(=O)=O)cc1F)CC2	-5.36238
C[C@H](c1ccc(Cl)c(Cl)c1)N(C)C(=O)CC(C)(F)F	-5.36237
CC(C)=CCn1c(C(=O)NCc2ccccc2F)cc2sccc21	-5.36236
CC1=C(n2ccnc2)Cc2nsc(C)c21	-5.36235
C=C[C@@]1(C)CC[C@](O)(C(C)C)C(=O)[C@@H]1C(=C)C	-5.36235
CC(=O)N1CCc2nc([C@@H]3CCCN3C(=O)c3cc(C(C)C)no3)ncc2C1	-5.36235
O=C(NC[C@H]1CCCc2ccccc21)C1(c2ccc(Cl)cc2)CC1	-5.36235
CC[C@H]([NH2+]Cc1cccc(Cl)c1Cl)c1ccccc1	-5.36235
N#Cc1c(C(F)(F)F)nc2sc3c(c2c1C1CC1)CCC3	-5.36235
CN(C)c1ccc(NC(=S)NC2CCCCC2)c2ccccc12	-5.36235
O[C@@H]1c2ccc(F)cc2S[C@@H]1Cn1cc[nH+]c1	-5.36234
CCc1ccc([C@H](C)Nc2cccc(C[NH+](CC)CC)c2)o1	-5.36234
CCCOc1ccc(Cl)cc1C(=O)Nc1ccccc1C(F)(F)F	-5.36234
O=C(OCc1ccc(Br)cn1)c1cc(=O)c2ccccc2o1	-5.36233
COc1ccc([C@H](C)[NH2+][C@H]2C[C@@H](C)c3ccccc32)cc1OC	-5.36233
C[C@@H]1C[N@H+](CCCNC(=O)C(=O)N[C@@H]2CC(=O)N3CCCC[C@@H]23)CCCO1	-5.36233
CCCCCC[C@@H](O)CCC[C@@H](O)[C@H]1CC[C@H]([C@@H]2CC[C@@H]([C@H](O)CCCCCCCCCC[C@H]3C[C@@H](CC(C)=O)C(=O)O3)O2)O1	-5.36232
CC(C)[C@H]([NH2+]CC[C@@H](C)c1ccccc1)c1ccc(F)cn1	-5.36232
Clc1ccc2c(c1)[C@H]([NH2+][C@@H]1CCCc3occc31)CCS2	-5.36232
Cc1nc2ccccc2c(C)c1CC(=O)Nc1ccc(Cl)cc1Cl	-5.36232
CCCCCC(C)(C)c1cc(C(=O)[O-])c(O)c(-c2ccccc2)c1	-5.36232
O=c1cc(-c2ccncc2)nc([C@H]2CCC[N@@H+](C[C@@H]3CC=CCC3)C2)[nH]1	-5.36231
Cc1nn(-c2cccc(C(=O)[O-])c2)c(C)c1/N=N/c1cccc([N+](=O)[O-])c1	-5.36231
CC[C@@H]([NH2+][C@H](c1ccc(F)cc1)C1CCC1)c1ccc(C#N)cc1	-5.36231
C/C(=C\c1ccccc1C(F)(F)F)C[N@@H+](C)CC(C)(C)C#N	-5.36231
C[C@@H]([NH2+]CCC[C@H]1CCCCO1)c1ccccc1C(F)(F)F	-5.36231
Cc1cc(Br)ccc1NC(=S)Nc1ccc2ccccc2c1	-5.3623
CC(C)[C@@H]([NH2+]CCc1cc2ccccc2s1)c1cccnc1	-5.3623
CC[C@@H]([NH2+]Cc1ccccc1C(F)(F)F)c1ccc(OC)cc1	-5.3623
C[N@H+]1CCN(C(=O)c2nc3ncc(Br)cn3n2)C[C@H](C(=O)[O-])C1	-5.3623
CCC[n+]1c(-c2ccc(Cl)cc2)csc1Nc1ccccc1	-5.3623
Cc1occ2c1[C@@H](c1ccsn1)CC[C@@]2(C)[NH3+]	-5.36229
COc1ccc(-c2nnc3n2N[C@H](c2ccccc2)S3)cc1	-5.36228
C[C@H](Sc1cc(Cl)ccc1F)C(=O)Nc1ccccc1	-5.36228
Cc1cscc1CNC(=O)[C@@H]1C[C@@H]1c1ccc2ccccc2c1	-5.36228
O=C(c1cccs1)N1Cc2ccccc2-c2ccccc2C1	-5.36228
CO[C@@H]1[C@H](O)CC/C(C)=C\[C@@H]2C=C(C)[C@@H](C)[C@H]3[C@@H](CC(C)C)NC(=O)[C@]32C(=O)C[C@H]1O	-5.36227
C[C@@H](Nc1ccc(Cl)cc1)c1cc(Cl)ccc1O	-5.36227
COc1cc(O[C@H]2O[C@@H](CO[C@@H]3O[C@H](CO)[C@H](O)[C@@H](O)[C@H]3O)[C@H](O)[C@@H](O)[C@H]2O)c2c(O)c3c(=O)oc(C)cc3cc2c1	-5.36226
CCn1ncc2ccc(NC(=O)c3cccc4ccsc34)cc21	-5.36226
Cc1ccc(-n2nc(C(F)(F)F)c(-c3c(F)cccc3Cl)c2N)cc1	-5.36226
COc1ccc(C(=O)O[C@H]2CC(=O)N(CC(N)=O)C2)cc1OC	-5.36225
Cc1cc(Cl)cc(C)c1OCCCOc1c(C)cc(Cl)cc1C	-5.36225
CCCC(=O)OCc1c(CCCl)c(C)cc2c1CC(C)(C)C2	-5.36224
CC(C)[C@@H](C)/C=C/[C@@H](C)[C@H]1CCC2=C3C=CC4=CC(=O)CC[C@]4(C)[C@@]3(O)[C@H](O)C[C@@]21C	-5.36224
CCCCCCCCCCCCCCCCCC(=O)O[C@H]1CC[C@@]2(C)[C@H](CC[C@]3(C)[C@@H]2CC[C@@H]2[C@H]4[C@@H](C)C(C)=C[C@@H](O)[C@@]4(C)[C@H](O)C[C@]23C)C1(C)C	-5.36224
CC(C)(NC(=O)[C@H]1C[C@H]1c1ccc(Br)cc1)c1cccs1	-5.36224
Cc1ccc(NCCC(=O)c2ccc(-c3ccccc3)cc2)cc1C	-5.36224
CC1(C)CCc2cc(/C=C/C(=O)NCc3ccc(NS(C)(=O)=O)c(F)c3)ccc2O1	-5.36223
NS(=O)(=O)NCCCC[C@H](NC(=O)OCc1ccccc1)c1csc(-c2ccccc2)n1	-5.36223
C[C@@H]([NH2+][C@H]1CCCOc2c(F)cccc21)c1ccccc1Cl	-5.36223
Cc1cccnc1CNC(=O)c1ccc(Oc2cccc(Cl)c2)cc1	-5.36223
Cc1ccc([C@H](C)N[C@@H]2CCCc3nc(C)sc32)c(C)c1	-5.36222
C[C@H]([NH2+][C@H](C)[C@H](C)c1ccc(Cl)cc1)c1c(F)cncc1F	-5.36222
O=c1cc(-c2ccccc2)oc2cccc(O[C@H]3O[C@@H](CO)[C@@H](O)[C@H](O)[C@@H]3O)c12	-5.36221
CC(C)c1ccc(C2=C/C(=C\c3ccc(F)cc3)C(=O)O2)cc1	-5.36221
Cc1ccsc1/C=C/C(=O)c1ccc(Cl)cc1	-5.36221
C[C@@H]([NH2+][C@H](C)c1cccs1)c1ccc(Br)cc1	-5.36221
COc1cccc([C@H](C)[NH2+][C@H]2C[C@H](c3cc(F)cc(F)c3)C2)c1	-5.36221
Cc1cc(O)c(C[NH+]2CCC(C(=O)c3ccccc3)CC2)cc1C(C)C	-5.3622
O=C(COc1cccc(Cl)c1Cl)Nc1c(Cl)cccc1C(F)(F)F	-5.3622
Cc1c(CSC(C)C)cccc1NCCC(F)(F)F	-5.3622
O=C(Nc1nc(-c2ccc(F)cc2)cs1)C1(c2cccc(F)c2)CC1	-5.3622
COc1ccccc1C(=O)NCCc1c([C@H](c2cccc(Br)c2)c2c([O-])c3ccccc3oc2=O)[nH]c2ccccc12	-5.36219
C[C@@H]1CC[C@@]2(OC1)O[C@@H]1C[C@@H]3[C@@H]4CC[C@@H]5C[C@@H](O)C[C@H](O[C@H]6OC[C@H](O)[C@@H](O)[C@H]6O[C@H]6O[C@H](C)[C@H](O)[C@@H](O)[C@H]6O)[C@@]5(C)[C@@H]4CC[C@@]3(C)[C@]1(O)[C@@H]2C	-5.36219
O=C(NCc1ccc(N2CCCCC2)cc1)Nc1cccc(Cl)c1	-5.36219
Cc1cccc(-n2sc3c(c2=S)-c2cc(C)cc(C)c2NC3(C)C)c1	-5.36219
Cc1ccc(N[C@@H](C)C(=O)Nc2cccc3ccccc23)cc1C	-5.36219
C[NH2+]CCCC[C@H](NC(=O)c1ccc(NCc2cnc3[nH]c(N)[nH+]c(=O)c3n2)cc1)C(=O)[O-]	-5.36219
Cc1sc2nc(C3CC3)n(C3CCN(C(=O)Cc4ccsc4)CC3)c(=O)c2c1C	-5.36218
Cn1cc(C(=O)OC2CCC3(CC2)OCCO3)c2ccccc21	-5.36218
CCc1cnccc1[C@@H](C)[NH2+][C@@H](C)CCc1ccc(F)cc1F	-5.36218
CCCCCOc1ccc(C(=O)c2cccc3ccccc23)c2ccccc12	-5.36218
Cc1cn([C@H]2C=C[C@@H](CO[P@]3(=O)OCc4cc(CCC(=O)N5CCC[C@H]5C(=O)OCc5ccccc5)ccc4O3)O2)c(=O)[nH]c1=O	-5.36217
Cc1cccc(Oc2ccccc2CNC(=O)C[C@H](C)c2cccnc2)c1	-5.36217
Fc1cccc(N[C@H]2CCCc3ncc(C(F)(F)F)cc32)c1	-5.36217
Cc1c(Br)c(=O)sc2cnc([C@H](O)C[NH3+])cc12	-5.36216
Cc1cc([C@H](O)C[NH+]2CCC(O)(c3cccc(C(F)(F)F)c3)CC2)c(C)s1	-5.36216
Cc1cc(CSc2ccccc2)cc2c1N[C@H](c1cccc(F)c1)[C@@H]1CC=C[C@@H]21	-5.36216
CC[C@H]([NH2+]Cc1ccc(OC)c(OC)c1Cl)c1ccccc1	-5.36216
Cc1ccc(C(c2ccc(C)cc2)c2cc(C(=O)[O-])c(O)c([C@H](C)c3ccccc3)c2)cc1	-5.36216
CCc1ncnc(N[C@H](CC)c2ccc([N+](=O)[O-])cc2)c1Cl	-5.36215
O=c1[nH]cc(Cc2ccc(Cl)c(Cl)c2)c(=O)[nH]1	-5.36215
COc1ccccc1N(C(C)=O)c1nc(CSc2ccc(F)cc2)cs1	-5.36215
CCS(=O)(=O)N(C)C1CCN(C(=O)[C@@H]2CC(=O)N(CCOC)C2)CC1	-5.36215
COCc1c(C(=O)Nc2ccc(C)cc2C)sc2cccc(F)c12	-5.36215
Cc1cccc2c1[C@H](C)C[C@@H]2CC(=O)Nc1ccc2c(c1)COC2	-5.36215
Cc1nn(CC(=O)N2CC[C@H](c3ncc4c(n3)CC[N@H+](C)C4)C2)c(C)c1C	-5.36214
CC1(C)[C@@H](C=C(Cl)Cl)[C@@H]1C(=O)O/N=C/c1c(F)c(F)c(F)c(F)c1F	-5.36214
CC1CCN(c2nc(-c3ccc(Cl)cc3Cl)nc3ccccc23)CC1	-5.36214
COc1ccc(O)cc1C(C)(C)C	-5.36212
CC1(CC2(C)SCCCS2)SCCCS1	-5.36212
CC(C)OP(=O)(OC(C)C)[C@H](O)c1ccccc1C(F)(F)F	-5.36212
CO[C@H]1CC[C@@H](C[NH2+][C@@H]2CCCC[C@@H]2c2ccccc2)CC1	-5.36212
Cc1ccccc1[C@H](CO)[NH2+][C@@H](C)c1cccc2ccccc12	-5.36212
Cc1ccc2nc(/C=C\c3ccc(N(C)C)cc3)cc(C)c2c1	-5.36211
Cc1ccnc2ccc(C(=O)N3CCC4(CCCCC4)CC3)cc12	-5.36211
C=CC/[NH+]=C(/SCC=C)N(Cc1ccccc1)Cc1ccc(F)cc1	-5.36211
O=C(Cc1c(F)cccc1Cl)Nc1cc(C(F)(F)F)ccc1Cl	-5.36211
Cc1oc2c3c1sc(=O)n3C[C@H](O)C(C)(C)C2	-5.3621
COc1ccc([C@@H]2CN(C(=O)C[C@@H]3CC(C)(C)OC3=O)C[C@H]2c2cc(=O)[nH]c(C)n2)cc1	-5.3621
COc1cc(O)cc2c1C(=O)c1c(O)cc(C)cc1C2	-5.3621
CC[C@H](C)[C@@H]1NC(=O)[C@@H](Cc2ccccc2)NC(=O)[C@H](N)CSSC[C@@H](C(=O)N2CCC[C@@H]2C(=O)N[C@@H](CCCNC(N)=[NH2+])C(=O)N[C@@H](Cc2ccc(O)cc2)C(N)=O)NC(=O)[C@H](CC(N)=O)NC(=O)[C@@H](CCC(N)=O)NC1=O	-5.36209
c1ccc(-c2cc(C[NH2+]Cc3cc4ccccc4s3)[nH]n2)cc1	-5.36209
O=c1[nH]c2cccc(NCc3cc(-c4ccccc4)cs3)c2o1	-5.36209
C[C@]12C[NH2+][C@H]([C@H](CCO)O1)[C@]1(C)CC[C@H](C2)C1	-5.36208
CC[C@]12c3ccccc3[C@H](c3ccccc31)[C@@H]1C(=O)N(c3ccccc3C#N)C(=O)[C@@H]12	-5.36208
CSc1ccc(CNc2ccc(-c3ncco3)cc2)s1	-5.36208
c1cc2c3c([nH]c2cc1C1=[NH+]CCN1)CCCC3	-5.36207
Cc1cc(Cl)cc(Cl)c1S(=O)(=O)N1CCC([NH+]2CCC(C)CC2)CC1	-5.36207
COc1ccc(-c2nc(SCc3cccc4cccnc34)[n-]c(=O)c2C#N)cc1	-5.36207
Cc1cc(SCC(=O)Nc2ccc(F)cc2)nc2ccc(F)cc12	-5.36207
CSc1ccc(NCc2cscc2Br)cc1	-5.36206
COc1ccc2[nH]c(C)c(C(=O)NCc3cccc(Cn4nc(C)cc4C)c3)c2c1	-5.36205
Fc1ccc([C@H]([NH2+][C@@H]2CC[C@@H]3CCC[C@@H]3C2)c2ccccc2)nc1	-5.36205
Clc1ccc(C[NH2+][C@@H]2CCCOc3c(Cl)cccc32)o1	-5.36204
CCn1nc(C(=O)N[C@H]2C[C@H](Nc3cncc(-c4nnn[n-]4)n3)C2)ccc1=O	-5.36204
C[C@@H](Nc1snc(Cl)c1C#N)c1cc2ccccc2s1	-5.36203
Cc1noc(-c2ccc(C)c(NC(=O)N3CCC[C@@H]3c3ccc(C)o3)c2)n1	-5.36203
O=C(CC1CCCC1)OCc1cc(=O)oc2ccc3ccccc3c12	-5.36202
N#Cc1c(NC(=O)c2ncoc2-c2ccc3ccccc3c2)sc2c1CCCC2	-5.36202
O=[N+]([O-])c1ccc(C[NH2+]Cc2ccc(-c3ccccc3)s2)cc1	-5.36202
Cn1cc(N2CCN(C(=O)COCC(=O)NCc3cccnc3)CC2=O)cn1	-5.36202
CCn1cc(CC(=O)N[C@H]2C[C@@H](CNc3ccnc(-c4nnn[n-]4)n3)C2)cn1	-5.36202
O=C(CSc1ccc2ccccc2n1)Nc1cc(Cl)cc(Cl)c1	-5.36202
CCCCCC(=O)N(CC(=O)N(CC(=O)N(CCCc1ccccc1)CC(=O)N(CC)CC(N)=O)CC(C)C)Cc1ccc(CP(=O)([O-])O)cc1	-5.36201
CCC(CC)(CCO)C[NH2+]C/C(C)=C\c1ccc(Cl)cc1	-5.36201
Cc1ccc(/C=C/CC(=O)N2C[C@H](c3ccccc3)C[C@H]2C)cc1	-5.36201
CC[C@]12C=C(C(=O)OC)c3c(C[C@@H]4Nc5ccccc5C[C@@H]4c4c5n(c6ccccc46)[C@H]4N(O)CCC[C@@]4(CC)C=C5C(=O)OC)c4ccccc4n3[C@H]1N(O)CCC2	-5.362
CCc1c(C)[nH]c2cc([C@H]3CCC[NH2+]C3)nn2c1=O	-5.362
O[C@@H]1C[C@H](c2nc(-c3ccccc3)no2)N(Cc2ccncc2)C1	-5.362
Cc1sc(CC=O)c2c1C(C)(C)[C@H](O)[C@@]2(C)O	-5.362
Cc1cc([C@@H](C)[NH2+][C@H](C)c2cc3ccccc3o2)oc1C	-5.362
O=S(=O)(CCCS(=O)(=O)NC[C@@]1(O)CCOC1)[N-]c1ccc(F)nc1	-5.362
O=C(OCc1ccco1)c1ccc(C(F)(F)F)c(Cl)c1	-5.36199
CCOc1cc(C[NH2+][C@H]2CCCc3c2cnn3-c2cccc(C)c2C)ccc1OC	-5.36199
Cc1ccccc1[C@H](C)CC(=O)N1CC[C@H](c2ccccc2)[C@H]1C	-5.36199
FC(F)(F)c1ccnn1-c1ccc(NCc2[nH+]ccc3ccccc23)cc1	-5.36199
CC[C@H]1CN(C(=O)Nc2cccc3c2CCCC3)c2cc(Cl)ccc2O1	-5.36199
Clc1ccc(-c2csc3ncnc(N4CCCCC4)c23)cc1	-5.36199
CCOc1ccccc1NC(=O)N1CCC[C@@H]1c1ccc(Cl)cc1	-5.36199
CCc1nc2c(s1)[C@@H](Nc1cccc3ccncc13)CCC2	-5.36199
CCC[C@@H]1CCCN(C(=O)CCc2ccc(-c3ccccc3)[nH]2)C1	-5.36197
C[C@@H]1CCCC[C@H]1C[NH2+][C@@H](CCCC#N)c1ccccc1	-5.36196
O=C(COc1ccc(F)cc1F)Nc1cc(F)ccc1Oc1ccccc1	-5.36196
COc1cc2c3c(n(C)c(=O)c2cc1OC)-c1ccccc1O[C@@H]3C	-5.36195
O=C(Nc1cc(F)ccc1Br)c1sccc1Oc1ccccc1[N+](=O)[O-]	-5.36195
CSc1ccc(/C=C2/SC(=O)N(CNc3ccc(C)cc3)C2=O)cc1	-5.36195
CC(C)[C@@H](c1ccc(F)cc1)N(C)C(=O)Nc1ccc([C@@H]2CCOC2)cc1	-5.36195
Cc1ccc(C2CCN(C(=O)Nc3cccc(C(F)(F)F)c3)CC2)cc1	-5.36195
Cc1c(C#N)nc(N)[n+]2c(OC=O)c([O-])sc12	-5.36194
CC[C@@H](O)[C@H](O)C/C=C/C=C/C=C/C[C@H](O)/C(C)=C/[C@@H](C)[C@@H](C)OC(=O)CCC(=O)[O-]	-5.36194
Cc1ccc(F)c(C(=O)N2[C@@H]3CC[C@H]2CC(=O)C3)c1	-5.36194
Cc1ccc(NC(=O)[C@@H]2C[C@@H]2c2ccc([C@@H]3C[C@@H]3C)o2)cc1F	-5.36194
O=C(Nc1ccc2nccn2c1)[C@H](Sc1ccccc1)c1ccccc1	-5.36194
[2H]O[C@@H]1C[C@H](CC[C@@H]2[C@@H]3C(=C([2H])[C@]([2H])(C)C([2H])([2H])[C@H]3OC(=O)[C@@H](C)C([2H])([2H])C([2H])([2H])[2H])C([2H])=C([2H])[C@]2([2H])C)OC(=O)C1([2H])[2H]	-5.36194
CCC[NH+]1CCN(c2cccc(C)c2)CC1	-5.36193
C[C@H]([NH2+][C@H](c1cccc(F)c1)c1ccccn1)c1ccccc1F	-5.36193
Brc1cc(N2Cc3cnsc3C2)ncn1	-5.36192
C[C@@H]1N[C@H](C(=O)[O-])CS1	-5.36192
N#CCCC[C@H]([NH2+]Cc1ccc(Cl)c(F)c1)c1ccccc1	-5.36192
C[N@H+]1[C@H]2CCC[C@@]2(C)[C@@]2(C)CCC[C@@H]12	-5.36192
CC[C@@H]1CCCCN1C(=O)c1cc(C)cc(Br)c1F	-5.36191
CN(Cc1cc2ccccc2o1)C(=O)Nc1cccc2cc[nH]c12	-5.36191
Cc1ccc(C(=O)NCCNC(=O)C(=O)NCc2nnc3n2CCC3)cc1F	-5.36191
C[C@@H]1O[C@H]1c1nc2ccccc2n2cccc12	-5.3619
Cn1ncc(N[C@@H]2C=C[C@H](CO)C2)c(Cl)c1=O	-5.3619
[H]/N=C/OC[C@H]1[C@H]2O/C(=N/[H])[C@]1(C)[C@]1(C)CCC[C@H]21	-5.36189
CSc1ccc(F)cc1CNC(=O)CCCC1CCCC1	-5.36189
Cc1c([C@H](C)[NH2+][C@H]2c3ccccc3C[C@@H]2C)cnn1C(C)(C)C	-5.36189
Cc1ccc(CC[NH2+][C@@H]2CCC[C@@H](c3cccnc3)C2)c(C)c1	-5.36189
COC(=O)[C@@H](CC(C)C)NC(=O)[C@@H]1CC(=O)N(c2cc(OC)c(OC)c(OC)c2)C1	-5.36189
Cc1ccc(-c2cc(C(F)(F)F)c3cnn(-c4ccc(F)cc4)c3n2)cc1C	-5.36189
[H]/N=C1/SCC2=C1[C@@]1(CO2)C[C@@H]2CCC[C@]2(C)C1	-5.36188
FC(F)(F)c1cnc(N2CCC[C@H](c3ccccc3)C2)s1	-5.36188
Cc1[nH]c(=O)[nH]c(=O)c1-c1ccccc1	-5.36187
C[C@H]([NH3+])P(=O)([O-])C(=S)NCCc1ccccc1	-5.36187
O=CN1CCC(=O)c2c1cc1[nH]ccc1c2Br	-5.36187
CC[C@H](C)[C@H](NC(=O)[C@H](O)[C@H]([NH3+])CCCCCCCCl)C(=O)N(C)[C@@H](CC(C)C)C(=O)N1CCC[C@H]1C(=O)N[C@@H](Cc1ccc(O)cc1)C(=O)[O-]	-5.36187
COc1ccc(NCc2ccc(F)cc2Br)c(C)c1	-5.36187
c1ccc(COc2cccc(C/N=N/c3nc4c(s3)CCCC4)c2)cc1	-5.36187
O=c1ccc2c([nH]1)CCC[C@H]2[NH2+]C1CCC2(CCCCC2)CC1	-5.36187
CC[C@@H](C)[C@H](NC(=O)C1CCN(C(=O)c2ccc(F)cc2F)CC1)C(N)=O	-5.36187
C[C@@H]1C(=O)[C@H]2C[C@@H]1[C@@H](C)c1nc(N)c(C=O)n12	-5.36186
O=C(/C=C(/c1ccccc1)C(F)(F)F)N[C@@H](c1ccccc1)C1CC1	-5.36186
CC(C)n1nccc1NC(=O)CCCOc1ccc(Cl)cc1Cl	-5.36186
O=C(N[C@@H]1CCC[C@H]1OC(=O)c1cc([O-])c(C(=O)c2c(O)cccc2C(=O)[O-])c(O)c1)c1ccc(O)cc1	-5.36185
COc1ccc2c(c1)C1=C(C)c3ccc(OC)c(OC)c3CN1CC2	-5.36185
CSc1ccc([C@@H](C)NC(=O)c2csc(Cl)c2)cc1	-5.36185
Cc1c(Cl)cccc1N1C(=O)CS[C@@H]1c1ccc(F)c(F)c1	-5.36185
CCN1C(=O)/C(=C\c2cc(Cl)cc(Cl)c2OC)c2ccccc21	-5.36185
Cc1cc(-c2nc3ncccc3o2)ccc1NC(=O)c1ccc(F)cc1	-5.36185
CCCC(=O)c1ccc(OCCCCOc2cccc(C(=O)[O-])c2C)c(C)c1O	-5.36185
COC[C@H]1CCC[N@H+]1C[C@@H]1OC[C@@H]([NH2+]C2Cc3ccccc3C2)[C@@H]1O	-5.36184
O=C(c1ccc(-c2cc(Cl)cc(Cl)c2)s1)N1CCC1	-5.36184
Cc1ccc(C)c([C@H](C)NC(=S)NCc2ccc(Cl)cc2)c1	-5.36184
FC(F)(F)c1cccc(Sc2nc3ccccc3nc2C(F)(F)F)c1	-5.36184
COc1cnccc1C(=O)N(C)[C@H](C)c1cccnc1	-5.36183
Cc1ccc(-c2ccc(/C=C/C(=O)Nc3cc([N+](=O)[O-])ccc3C)o2)cc1Cl	-5.36183
CC(=O)c1ccc(C(=O)OCc2ccc(F)c(Br)c2)cc1	-5.36182
CN(C[C@@H]1CC[N@@H+](C)C1)S(=O)(=O)CCCS(=O)(=O)[N-]c1cn(C)nn1	-5.36182
CC[C@@H](NC(=O)[C@@H](C)Cc1cncc2ccccc12)c1ccc(Cl)s1	-5.36182
CC(F)(F)CC[NH2+][C@@H]1CCCc2nc(-c3ccccc3)sc21	-5.36181
Cc1cccc(C(=O)N[C@@H](C)[C@@H](C)c2ccccc2)c1Cl	-5.36181
CCc1c(OC)cc(O[C@H]2O[C@@H](CO)[C@](O)(CCc3cc[nH+]c(N)c3)[C@@H](O)[C@H]2O)c2c1C(=O)c1cc(CCc3ccc(N)[nH+]c3)c(CNC(=[NH2+])NC)c(O)c1C2=O	-5.3618
CC1S[C@H](C)N(N=O)[C@@H](C)S1	-5.3618
Cc1ccc(-c2csc(Nc3ccc(Cl)cn3)n2)o1	-5.3618
Cc1ccc(NC(=O)c2cc3cccc4c3n2C[C@@H](C)S4)c(C)c1	-5.3618
O=C(c1c[nH]c2ccccc12)N1CCc2sccc2[C@@H]1c1cccs1	-5.3618
C=C(C)[C@]12C[C@H](OC(=O)CCCCCCCCCCCCC)[C@@]3(CC[C@]4(C)[C@@H](CC[C@H]5[C@@]6(C)CC[C@@H](O)C(C)(C)[C@@H]6CC[C@]54C)[C@H]31)C(=O)O2	-5.36179
Cc1ccsc1[C@H](C)[NH2+]C[C@H]1CCCO[C@H]1c1ccccc1	-5.36179
Cc1cc(CSCc2ccn(C(C)C)n2)c2ccccc2n1	-5.36179
O=C(NCc1coc2ccccc12)Nc1cccc(Cl)c1F	-5.36179
CC(C)c1nnc(CS[C@@H](C)c2c(F)cccc2F)s1	-5.36179
C=CCc1cc(C(=O)N2CCC[C@H](Cn3nnc(-c4cccs4)n3)C2)ccc1OC	-5.36178
COc1ccc([C@@H]2Nc3ccc([N+](=O)[O-])cc3[C@@H]3c4ccccc4C[C@@H]32)cc1[N+](=O)[O-]	-5.36178
O=C(Nc1ccc(Sc2ccncc2)cc1)c1cccc(F)c1	-5.36178
CCCN(CC1CC1)C(=O)c1ccc(-c2cccc(Cl)c2)s1	-5.36178
CC[C@H]1CC[C@@H](c2nc(-c3cc4cc(Cl)ccc4[nH]3)no2)O1	-5.36178
CC(C)COc1ccc([C@@H](C)[NH2+]CC2CCSCC2)cc1	-5.36178
Cc1ccccc1NC(=O)Cn1cccc1-c1nc(-c2ccccc2)cs1	-5.36178
CC(C)c1nc(C[N@H+]2CCc3cccc(F)c3[C@@H]2C)cs1	-5.36178
CCN1C(=O)OC[C@H]1Cc1cn(Cc2ccccc2)c[nH+]1	-5.36177
COc1ccc2c(c1)Cn1c-2cc2cc(C)ccc2c1=O	-5.36177
CC1(C)OB(c2ccc(F)c(C(=O)N3CCC(C(F)(F)F)CC3)c2)OC1(C)C	-5.36177
CC(=O)c1cccc(-c2ccc(O[C@@H]3CCCCO3)cc2)c1	-5.36177
CC(C)(C[NH2+][C@@H]1CCC[C@H](C(F)(F)F)C1)c1ccccc1F	-5.36177
Cc1ccc(-c2ccc(C(=O)Nc3cc(C(C)C)[nH]n3)c(F)c2)cc1	-5.36176
CSc1cccc(NC(=O)C2CC[NH+](Cc3ccccc3Cl)CC2)c1	-5.36176
c1csc(-c2cccc3c(-c4cccs4)cccc23)c1	-5.36176
Cc1ccccc1N[C@@H]1CC2=C(CC1(C)C)C(C)(C)CCC2	-5.36176
Cc1ccc([C@@H]([NH2+][C@H](C)c2cnc3ccsc3c2)C2CC2)cc1	-5.36176
c1ccc2cc(-c3noc([C@@H]4CCCC[NH2+]4)n3)ccc2c1	-5.36175
O=C1c2c(O)cc(CO)cc2Cc2cccc(O[C@H]3O[C@H](CO)[C@@H](O)[C@H](O)[C@@H]3O)c21	-5.36175
Cc1cc([C@H](C)[NH2+][C@@H](CCCC#N)c2ccccc2)oc1C	-5.36175
CC1(C)CCC([S@@](=O)Cc2cccc(C(F)(F)F)c2)CC1	-5.36175
COc1ccc(Br)cc1CNc1ccc(C)c(Cl)c1	-5.36175
CC[C@H]([NH2+][C@@H](C)c1ccccc1OC(C)C)c1ccc(C#N)cc1	-5.36174
Fc1cc(NCc2c[nH]nc2-c2ccccc2F)ccc1Cl	-5.36174
Cc1cc(C)cc(NC(=O)N2CCc3ccc(Cl)cc3C2)c1	-5.36174
CC[C@@H]1CCCC[C@@H]1c1noc(C[C@H]2CCC[C@H](OC)C2)n1	-5.36174
Cc1cn(Cc2ccc(CCCCCC(N)=O)cc2)c(=O)[nH]c1=O	-5.36173
FC(F)(F)CCc1cccc(NCc2conc2Cc2ccccc2)c1	-5.36173
Cc1ccc(NC(=O)[C@@H](CC(=O)[O-])[C@@H]2CCCO2)c(C)c1	-5.36172
CC1(C)CC[C@@]2(C(=O)[O-])CC[C@@]3(C)C(=C2C1)C=C[C@H]1[C@]2(C)CCC(=O)C(C)(C)[C@@H]2[C@H](O)C[C@]13C	-5.36172
COc1ccc(/C=C/C(=O)c2ccc(N)cc2)cc1OC	-5.36172
O=c1[n-]c(Cc2ccc(O)cc2)cnc1Cc1ccccc1	-5.36172
C/C=C/c1ccc(NC(=O)N[C@H]2CSc3ccccc32)cc1	-5.36171
Clc1cc2c(s1)CCC[C@@H]2[NH2+]Cc1cccnc1Cl	-5.36171
CC1(C)C[C@H]([NH2+]C[C@H]2CCO[C@@H]2c2ccccc2)c2ccccc21	-5.36171
CC(C)[C@H]([NH2+][C@@H](C)c1ccc2c(c1)CCC(=O)N2)c1ccccc1	-5.36171
COc1ccc(C(=O)NCCN2CC[NH+]([C@@H]3CCCc4ccccc43)CC2)cc1	-5.3617
O=C(CCc1ccc(O)cc1)c1c(O)cc(O)cc1O[C@H]1O[C@@H](CO)[C@@H](O)[C@H](O)[C@@H]1O[C@H]1O[C@H](CO)[C@H](O)[C@H]1O	-5.3617
c1ccc2c(c1)[C@@H]1CC[C@H]2[NH2+]1	-5.3617
Cc1ccccc1[C@@H](C)c1cc(C(=O)[O-])c(O)c(-c2ccccc2)c1	-5.3617
O=C(Nc1ccc([C@H](O)[C@@H]2COCC(=O)N2Cc2ccc(C(F)(F)F)cc2)cc1)c1cnccn1	-5.36169
[NH3+]C[C@H]1C[C@@H]1c1ccc(F)c(F)c1	-5.36169
CCOc1ccc(/C=C2\SC(=S)N(c3cccc(Cl)c3)C2=O)cc1OC	-5.36169
CCC1(/C=C2\OC(=O)C3=C2CC[C@@H]2[C@H]4CC[C@]5(C6=C4[C@H](CN4C(=O)C=CC4=O)c4ccnc7c4C=C[C@@H](N7)SS[C@@H](O)[C@H]([C@H]4CC[C@@H](CCCO)CC4)C/C=C/5OC6=O)[C@@H]32)CCCC1	-5.36168
Cc1c([C@H]2C[C@@H](C(=O)NCc3ccc4c(c3)OCO4)N(C)S(=O)(=O)N2)cnn1C	-5.36168
CCNC(=O)N1CCN2C(=O)N(Cc3ccc(OC)cc3)C[C@H]2C1	-5.36168
C[C@H]1C[C@@H](c2ccccc2F)N(C(=O)CC2CCCCC2)C1	-5.36168
CC(C)(CCCc1ccccc1)C(=O)NCc1ccccc1N1CCCC1	-5.36168
Cc1n[nH]c(C)c1C[NH+]1CCC(c2cccc3ccccc23)CC1	-5.36168
C[C@@H](c1cccs1)[N@@H+](C)Cc1cccc(-c2ccncc2)c1	-5.36168
C/C(=C\CCc1ccoc1)CC/C=C(\C)CCC[C@@H](C)CC(=O)[O-]	-5.36167
COc1ccc(CCOC(=O)c2cccs2)cc1	-5.36167
CC(C)(C)c1ccc2c(c1)[C@]13CCCC[C@H]1CCC[C@]3(c1ccccc1)N2	-5.36167
[H]/N=C1/O[C@@H]2c3c(nc(C)c(Br)c31)O[C@]2(C)C[NH3+]	-5.36166
Fc1cc(NCc2c[nH]nc2-c2ccsc2)ccc1Cl	-5.36165
CC(C)C1=NN(CC(=O)Nc2cccc(C(=O)[O-])c2)C(=O)N(CC(=O)C(C)(C)C)c2ccccc21	-5.36164
CSc1ccccc1NC(=O)N[C@H](C)c1cc(C)cc(C)c1	-5.36164
N#Cc1cc(-c2ccccc2)oc1/N=C/c1ccc(Oc2ccccc2)cc1	-5.36164
Cc1cccnc1[C@H]1CCC[C@@H]([NH2+]C[C@@H]2C[C@H]2c2ccccc2)C1	-5.36164
CN(C)C(=O)n1nnc(Cc2ccc(-c3ccccc3)cc2)n1	-5.36163
Clc1cnc2sc(Cc3ccccc3)c(C3=[NH+]CCN3)c2c1	-5.36163
O=C(Nc1ccc(F)cc1)c1ccc(SCc2ccc(-n3cncn3)cc2)nc1	-5.36163
C[C@H](CCc1ccco1)[NH2+]Cc1cc(C(F)(F)F)ccc1F	-5.36163
Cc1occc1-c1nnc(SC(c2ccccc2)c2ccccc2)n1C	-5.36163
CCCN(CC)C(=O)c1ccc(-c2cccc(C(F)(F)F)c2)s1	-5.36163
CC(C)N(Cc1ccccc1)C(=O)Nc1ccc(Cl)c(F)c1	-5.36162
Cc1cc2cc(C[NH2+][C@H]3CCC[C@H](C(F)(F)F)C3)ccc2[nH]1	-5.36162
CC(=O)c1cccc(NC(=O)c2cccc(OCc3cccc(C)c3)c2)c1	-5.36162
O=C(Cc1coc2ccc3ccccc3c12)Nc1cccc(C(F)(F)F)c1	-5.36162
COc1cccc(F)c1[C@@H](C)[NH2+][C@H](C)c1cc(F)cc(F)c1	-5.36162
Cc1ccccc1CSCCNC(=O)Nc1ccc(Cl)cc1	-5.36161
Clc1cccc([C@@H]([NH2+]C[C@H]2CCSC2)c2ccccc2)c1	-5.36161
C[C@H](c1cccs1)[N@@H+](Cc1ccccc1)Cc1ccccn1	-5.36161
CS(=O)(=O)c1cc(Cl)cnc1[C@H]1CCCN(C(=O)c2cc(C3CC3)on2)C1	-5.3616
COc1cc([C@@H](CC(=O)NCc2nc(C)no2)c2c(O)cc3c(c2O)C(=O)O[C@H](C)CCCC(=O)CCC/C=C/3)cc(OC)c1OC	-5.3616
CC1=C[C@H](O)[C@](C)([C@]2(C)C[C@@H](O)[C@@H](O)[C@]23CO3)CC1	-5.3616
O=C(Nc1ccc(I)nn1)c1cc(F)c(F)c(Cl)c1F	-5.3616
Cc1c(C[NH2+][C@H](C)c2cccc([N+](=O)[O-])c2)oc2ccccc12	-5.3616
Cc1noc(C)c1[C@H](C)NC(=O)Nc1cc(-c2ccco2)ccc1F	-5.3616
CCc1cccc(C[NH2+][C@H](CC)c2ccc(OC)c(OC)c2)c1	-5.3616
O=C(CCCC(F)(F)F)NC1(c2ccccc2)CCCCC1	-5.3616
Cc1cccc([C@H](C)C(=O)N[C@H]2CCc3cc(Cl)ccc32)c1	-5.3616
Nc1cc(-c2cccs2)nn(CC(=O)NCc2ccccc2)c1=O	-5.36159
Brc1csc(CNc2cccc(-c3cnco3)c2)c1	-5.36159
CCC(CC)(CC)[S@](=O)Cc1cccc2ccccc12	-5.36159
CCS[C@H]1CC[C@H]([N@@H+](C)Cc2coc(-c3cccs3)n2)C1	-5.36159
Cc1cc([C@@H](C)[NH2+]Cc2ccc(Br)c(C)c2)c(C)o1	-5.36159
COc1ccc(CC(=O)N[C@@H]2CCN(c3cncc(-c4nnn[n-]4)n3)C2)nc1	-5.36158
O=C(NCc1ccccc1)c1cc(-c2ccc(Cl)c(Cl)c2)on1	-5.36158
CC(F)(F)c1cccc(NC(=O)c2ccc(Cl)c(C#N)c2)c1	-5.36158
CCn1c(=O)oc2cc(S(=O)(=O)N3CCCN(C(C)=O)CC3)ccc21	-5.36157
CC(C)(C)OC(=O)N[C@@H](Cc1ccccc1)[C@@H](O)C[C@@H](Cc1ccc(OCCN2CCS(=O)(=O)CC2)cc1)C(=O)N[C@@H]1c2ccccc2C[C@H]1O	-5.36157
CSCc1cccc(CNc2cccc(C(F)(F)F)n2)c1	-5.36157
O=C(Nc1ccc(F)c(F)c1)N(Cc1ccc(F)c(C(F)(F)F)c1)C1CCCC1	-5.36157
[NH3+]CCCS(=O)(=O)Cc1ccccc1	-5.36156
COc1ccc(NC(=O)C2(c3ccc(F)cc3)CCCCC2)cc1	-5.36156
Nc1nc2ncc(CNc3ccc(C(=O)N[C@@H](CCC(=O)[S-])C(=O)[O-])cc3)nc2c(=O)[nH]1	-5.36156
COc1ccc(Br)c(C(=O)OCCn2ccnc2)c1	-5.36155
Cc1ccsc1C(=O)N[C@H](C)c1ccc(C(C)C)cc1	-5.36155
Oc1ccc(Br)cc1/C=C/c1ccc2cccc(O)c2n1	-5.36155
CC1(C)OB(c2ccc(F)c(C(=O)OCc3ccco3)c2)OC1(C)C	-5.36154
CCOc1ccc2nc(SCc3nc4ccccc4s3)sc2c1	-5.36154
C[C@H]1C[N@@H+](C[C@H]2C[C@@H]2c2ccccc2)CC[C@@]1(C)c1cccc(O)c1	-5.36153
Cc1cc([C@@H](C)[NH2+][C@H](C)c2nc3c(s2)CCC3)c(C)s1	-5.36153
Fc1ccc(/C=C/c2nc3ccccc3n2Cc2ccccc2)cc1	-5.36153
O=C(Nc1ccc2scnc2c1)c1cccc2ccccc12	-5.36153
Cc1cc(C(=O)N2CCO[C@@H](CNc3ccnc(-c4nnn[n-]4)n3)C2)ncn1	-5.36152
O=C(Nc1ccccc1Cc1ccccc1)c1ccc2ccccc2c1	-5.36152
COc1ccc(CNC(=O)C[C@@H]2O[C@H](CNC(=O)c3ccc(C)cc3)[C@@H](O)[C@H]2O)cc1	-5.36151
CN(C)C(=O)CCn1c(C(=O)N2CCCC2)nnc1N1C[C@@H]2OCO[C@@H]2C1	-5.36151
NC(=O)C1CCN([C@H]2[C@@H]3OC[C@@H](O3)[C@@H]([NH2+]Cc3ccccc3)[C@@H]2O)CC1	-5.3615
O=COCCc1ccccc1	-5.3615
C=CCCc1ccccc1NC(=O)N1C[C@H](C)[C@H]1c1ccccc1	-5.3615
Cc1nn(-c2ccccc2)c(C)c1Sc1ccc([N+](=O)[O-])cc1	-5.3615
Cc1ccc(C(=O)/C=C\c2cccc3ccccc23)o1	-5.3615
Cc1nc2cc3c4c(cccc4c2s1)C(=O)N(CCN1CC[NH2+]CC1)C3=O	-5.36149
COc1ccccc1Nc1cc(C)nc2c(C)c(C)cc([N+](=O)[O-])c12	-5.36149
Oc1ccc(Cl)cc1CNc1cc(Cl)ccc1Cl	-5.36149
Cn1c([C@H](C#N)C(=O)c2sc3ccccc3c2Cl)nc2ccccc21	-5.36149
COc1ccc(-c2nnc(Nc3ccc(F)cc3)c3ccccc23)cc1	-5.36149
CC(C)[C@H]([NH2+]Cc1ccn(C(C)C)n1)c1ccc(Cl)cc1	-5.36149
COc1ccc(C(=O)Nc2nc3c(s2)C[C@H]2[C@](C)(CC[C@H](O)[C@]2(C)CO)[C@H]3CC(=O)N2CCOCC2)cc1	-5.36148
Cc1ccc(-c2nnc([C@@H]3CCC[N@@H+](Cc4ccc(F)c(F)c4)C3)o2)s1	-5.36148
O=C(Nc1cccc2cnccc12)[C@H]1CCC[C@@H](C(F)(F)F)C1	-5.36148
COc1ccc(N2C[C@H](C(=O)N(C)C[C@@H](C)C(=O)[O-])CC2=O)cc1OC	-5.36147
C[C@@H]1[C@@H]2[C@@H]([NH3+])c3ncoc3[C@H]1CC(C)(C)[C@H]2C	-5.36146
CC1(C)CCO[C@H]2C1=C(N)O[C@]1(C)CC[C@H]2C1	-5.36146
O=CN[C@H](Cc1ccccc1)C(=O)OCc1cccc(Br)c1F	-5.36146
CC1=C[C@H](C(=O)Nc2ccc(-c3nc4ccc(C)cc4s3)cc2)[C@@H](C(=O)[O-])CC1	-5.36146
C[C@H]([NH2+]C[C@H]1CCC(F)(F)C1)c1cccc(Br)c1	-5.36146
CC(C)[N@H+](CC(=O)N1CCNC1=O)C[C@@H](O)COc1ccc(CC(N)=O)cc1	-5.36146
C[C@H]([NH2+]Cc1ccc(-c2cccnc2)cc1)c1ccc(Cl)cn1	-5.36146
O=C(Nc1ccccc1C(F)(F)F)NC(C(F)(F)F)(C(F)(F)F)C(F)(F)F	-5.36145
CC(C)(CNC(=O)c1ccc(Cn2cnnn2)cc1)c1ccc(F)cc1	-5.36145
Clc1cc(Cl)c2nc(N3CCCCC3)sc2c1	-5.36145
Cc1cc(C(=O)NCc2ccc(C(F)F)cc2)c(C)n1C(C)C	-5.36145
Cc1nc2c(-c3cccs3)cnn2c(C)c1Cc1cccc(F)c1	-5.36145
O=C1NC[C@H](C(=O)[O-])N1	-5.36144
CCn1c2c(c3cc4c(cc3c1=O)OCO4)C(=O)CCC2	-5.36144
O=C(c1cccs1)c1c(-c2ccccc2)cc2ccccn12	-5.36144
CC1CCN(c2nc(-c3c[nH]c4ccccc34)cs2)CC1	-5.36144
CN(Cc1ccc(Cl)s1)S(=O)(=O)c1cccc(Cl)c1Cl	-5.36144
C[N@@H+](Cc1ccccn1)[C@@H]1CCC[C@@H]2CN(c3nc(Cl)cc4ccc(F)cc34)C[C@@H]21	-5.36143
CC(=O)O[C@H]1CC[C@@]2(C)[C@@H](CC[C@H]3[C@H]2CC[C@]2(C)[C@@H]3CC[C@H]2[C@@H](C)CCC(=O)[O-])C1	-5.36142
CN(C)c1ccc([C@H]2C[C@@]3(C)[C@@H](CC[C@@]3(O)C#Cc3ccccc3Br)[C@@H]3OCC4=CC(=O)CCC4=C32)cc1	-5.36141
COc1ccccc1NC(=O)c1ccc2c(c1)OCO2	-5.36141
Cc1cc(F)ccc1NC(=O)[C@H](C)CC(=O)c1ccc(-c2ccc(F)cc2F)cc1	-5.36141
COc1nccc(Cl)c1C(=O)O[C@@H](C)c1ccc(Br)cc1	-5.36141
c1cc2c(s1)CCC[C@@H]2[NH2+][C@@H]1CCOC2(CCCCC2)C1	-5.36141
CC(C)[C@H]([NH2+]Cc1coc(-c2cccc(F)c2)n1)c1ccccc1	-5.36141
Cn1cc(C[N@H+]2CCCN(C(=O)NCCNC(=O)c3cnccn3)CC2)cn1	-5.36141
Cc1c(Br)cns/c1=[NH+]\CCc1cnccn1	-5.3614
Oc1cccc2c1CCC[C@H]2Nc1ccc2nc(C3CC3)oc2c1	-5.3614
COc1c(C)c2c(c(OC)c1C/C=C(\C)CCC(=O)Nc1cccc3ccccc13)C(=O)OC2	-5.36138
C[N@@H+]1CC[C@@H](C=C2c3ccccc3Sc3ccccc32)C1	-5.36138
c1[nH]nc2c1[C@H]1C[C@@H]2[C@]2(CO1)C[C@@H]1CC[C@H]2C1	-5.36137
COc1cc(C[NH2+]Cc2ccncc2)ccc1OCc1ccc(C)cc1	-5.36137
CS(=O)(=O)N1CC[C@@H](NC(=O)c2cc(S(N)(=O)=O)cc(Cl)c2F)C1	-5.36137
O=C(NCCS(=O)(=O)c1ccc(Cl)cc1)N1C[C@@H]2C[C@H]3C[C@@H](C2)C[C@@H]1C3	-5.36137
[NH3+][C@@H](Cn1ccc(=O)n(Cc2ccsc2C(=O)[O-])c1=O)C(=O)[O-]	-5.36136
CC[C@@H]([NH2+][C@@H]1CCSc2ccc(F)cc21)c1cccs1	-5.36136
O=C(CCc1c[nH]c2ccccc12)N1CCC([N@@H+]2C[C@H]3C[C@@H](C2)[C@H]2CCCC(=O)N2C3)CC1	-5.36136
CSc1ncc2cc(-c3ccccc3)c(-c3ccc(C[NH2+]CCc4cccnc4)cc3)nc2n1	-5.36135
[18F]CCOc1ccccc1N1CC[NH+](Cc2cnn3ccccc23)CC1	-5.36135
C[C@@H](c1cccc2ccccc12)[N@H+]1CC[C@@H](C[N@H+](C)CC2CC2)C1	-5.36135
CC(=O)c1c(C)n(-c2cccc(C(F)(F)F)c2)c2ccc(O)cc12	-5.36135
Cc1cccc(NC(=O)[C@H]2Cc3ccccc3N(C)c3ccccc32)c1C	-5.36135
Cc1ccccc1-c1cc(C(=O)N[C@H](C)c2ccccc2)c2ccccc2n1	-5.36135
CCCCCCCCCCCCCCCCCCOC(=O)/C=C\C(=O)[O-]	-5.36134
O=C(Nc1ccc2sc3ccccc3c(=O)c2c1)c1ccccc1Cl	-5.36134
CC[C@@H]([NH2+]Cc1c(F)cccc1Cl)c1ccc(OC)cc1	-5.36134
COc1ccc(OC)c(C(=O)Nc2ccc(Cl)c(C(F)(F)F)c2)c1	-5.36134
FCCOc1ccccc1N1CC[NH+](Cc2cnn3ccccc23)CC1	-5.36133
C[C@@H]([NH2+]CCc1cccc2cccnc12)[C@@H]1C[C@H]1c1ccccc1	-5.36133
Cc1cc(/C=N/c2ccc(C#N)cc2)c(C)n1-c1ccc(Cl)c(C(=O)[O-])c1	-5.36132
C[C@]12CC=CC[C@@H]1CC[C@@H]1[C@@H]2CC[C@]2(C)[C@@H](O)CC[C@@H]12	-5.36132
C#CCOc1ccc([C@H]2CC(=O)Nc3c2sc(C(=O)[O-])c3-c2ccccc2)cc1	-5.36132
O=C(Cc1c(F)cccc1F)Nc1cncc(Cl)c1	-5.36131
Cc1cc(NCc2ccccc2C(C)(C)C#N)ccc1F	-5.36131
N#C[C@H](Nc1cccc2ccccc12)c1ccccc1	-5.36129
Cc1nn(C)cc1C(=O)N1C[C@H](C(=O)[O-])[C@@H](c2ccc(F)cc2)C1	-5.36128
C#CCN(C)Cc1nc(C2(O)CCN(C(=O)c3cccc(F)c3)CC2)cs1	-5.36128
COCCOc1ccc(-c2ccc(OC)c(C#N)c2)cc1	-5.36128
Cc1cc(NCc2ccc(Cl)cc2)[nH+]c2ccccc12	-5.36128
Cc1cc(C(F)(F)F)cc(C)c1NC(=O)CSCc1ccncc1	-5.36128
CCN(Cc1cccc(Br)c1)c1ccc(Cl)c(Cl)c1	-5.36128
O=C(N[C@H](c1ccccc1)c1ccc(F)cc1)[C@@H]1Cc2ccccc2S1	-5.36128
C#Cc1c2nnc(N)nc2c(Br)c2nnoc12	-5.36127
CC(C)=C[C@@H]1Oc2c(O)c(C(C)C)cc3ccc(C)c(c23)[C@H]1O	-5.36127
Cc1ccc(N2C(=O)/C(=C\c3ccc(Cl)cc3)N=C2c2ccc(Cl)cc2)cc1	-5.36126
Cc1cc(Br)ccc1NC(=O)[C@@H](C)SCc1ccccc1	-5.36126
O=S(=O)(CC1CCCCC1)N1CCCC[C@@H]1c1cc2ccccc2[nH]1	-5.36126
C[C@@H]1CCc2sc(C(=O)N(C)Cc3ccc(Cl)cc3Cl)cc2C1	-5.36126
COc1ccc(C2=Nc3[nH+]c4ccccc4n3[C@@H](c3ccccc3C)C2)cc1	-5.36126
C(=C\c1cncnc1)\c1ccccc1	-5.36125
C[C@H](Nc1ccc(C(C)(C)C(F)(F)F)cc1)c1ccoc1	-5.36125
CCSc1ccc([C@H](C)[NH2+][C@H]2CCO[C@H](C(C)(C)C)C2)cc1	-5.36125
S=C(Nc1ccccc1)Nc1nnc(-c2ccc(Cl)cc2)s1	-5.36125
C[C@H](Sc1ccc(Cl)cc1)C(=O)Nc1nc(-c2ccccc2)cs1	-5.36125
CC[C@H](C)[C@H]([NH3+])C(=O)N[C@@H](CCCC[NH3+])C(=O)N[C@@H](CCC(N)=O)C(=O)N[C@@H](CCC(=O)[O-])C(=O)N[C@@H](Cc1ccccc1)C(N)=O	-5.36124
Cc1cscc1C(=O)N[C@@H]1CCSc2ccc(Cl)cc21	-5.36124
CCCCC/C=C\C[C@H](O)/C=C/C=C\C[C@H](O)/C=C/C=C\CCC(=O)[O-]	-5.36124
c1cc2c(s1)-c1ncc3n1[C@@H](C2)c1n[n-]nc1-3	-5.36123
CCC(=O)N1CCC[C@@H]1C(=O)N[C@H](CCC(N)=O)C(=O)N[C@H]1C(=O)N[C@H](CC(C)C)C(=O)N[C@@H]2CC[C@@H](O)N(C2=O)[C@H](CC(C)C)C(=O)N(C)[C@H](Cc2ccc(OC)cc2)C(=O)N[C@H](CC(C)C)C(=O)O[C@@H]1C	-5.36123
CCc1nn(C)c(C(=O)OCc2cnc(Cl)cn2)c1Cl	-5.36123
Cc1cc([C@H](C)NC(=O)c2ccc(F)cc2Cl)c(C)s1	-5.36123
Cc1ccc(OC2CCN(C(=O)CC(C)(C)c3ccccc3)CC2)cc1	-5.36123
O=C1CCCC2=C1[C@@H](c1ccc3c(c1)OCO3)Nc1ccc3ccccc3c12	-5.36122
CCc1noc(CC)c1CNC(=O)C(=O)N1CCC[C@H]1CS(=O)(=O)NC	-5.36121
C[C@H](Cc1cccc(C(F)(F)F)c1)C(=O)NCc1ccc(Cl)cc1	-5.36121
NC(=O)[C@H](Nc1ccc(-c2ccccc2)c(C(F)(F)F)c1)c1ccccc1	-5.36121
CC(C)OC(=O)[C@@H]1CCN(C(=O)c2ccc(=O)n(C)n2)[C@@H]1c1ccc(F)cc1	-5.3612
O=C1NC[C@@H](CCC(=O)N2CCN(c3ccccc3)CC2)[N@@H+]2C[C@@H](NC(=S)NC3CC3)C[C@@H]12	-5.3612
O=C(c1ccccn1)N1C[C@@H](c2ccc(F)cc2)[C@@H]2C[N@H+](Cc3ccc(F)cc3)CC[C@@H]21	-5.36119
CCCCCCCCc1ccc(-c2ccc(O)c(F)c2)nc1	-5.36119
O=C(Nc1cccc(-c2nnn[n-]2)c1)C(=O)N1CC[NH+]([C@@H]2CCC[C@@H]2O)CC1	-5.36119
CC(C)c1ccc([C@@H](C)SCc2nnc3n2CCCC3)cc1	-5.36119
CC[NH+]1CCN(c2ccc(NCc3cc4cc(C)c(C)cc4[nH]c3=O)cc2)CC1	-5.36118
C[C@@H]([NH2+][C@H]1CCc2ccccc21)c1ccc(Br)cc1	-5.36118
CCCCCc1cc2c(c(O)c1C(=O)[O-])[C@@H]1C=C(C)CC[C@H]1C(C)=C2	-5.36118
CCN1C[C@@H](C(=O)N2CC3(CCCC3)c3cc4c(cc3[C@@H]2C)OCCO4)CC1=O	-5.36118
CC(=O)N1CCc2nc([C@@H]3CCC[N@H+]3CCOc3ccccc3F)ncc2C1	-5.36117
CS(=O)(=O)CCOCC[NH2+][C@@H]1CCCc2occc21	-5.36117
[H]/N=c1/oc2oc3c(c2s1)[C@@]1(C)OCO[C@@]1(C)C3	-5.36117
Cc1cnc(C[NH+]2CCC([C@H](F)c3ccccc3F)CC2)s1	-5.36117
CC(=O)N1CC[C@@H](c2nnc(-c3ccc(C)cc3)o2)C1	-5.36116
Cc1ccc(-c2csc(Nc3ccc(F)cc3)n2)c(C)c1	-5.36116
CC[C@@H]1c2ccsc2CC[N@@H+]1Cc1ncc(C(C)C)s1	-5.36116
CCOCc1ccc(N[C@@H](C)c2cnn(C(C)(C)C)c2C)cc1	-5.36115
COc1ccc([C@H](C)[NH2+][C@@H](c2cccs2)C2CC2)c(C)c1	-5.36115
CO[C@H](C)c1cccc(N[C@H]2CCC[C@@H](C(F)(F)F)C2)c1	-5.36115
c1cc2n(c1)[C@@H](c1ccn[nH]1)[C@@H]1CC[C@H]2C1	-5.36114
Cc1cc2c3c(cc(Cl)c2[nH]1)CC[N@@H+](C)[C@H]1CCc2ccccc2[C@H]31	-5.36114
C#CC[C@@H]1OCN=C[C@]2(C#C)OCC[C@H]1[C@H]2C	-5.36114
CC[NH+]1CCC(COC(=O)c2ccoc2)CC1	-5.36114
COc1ccc(-c2ccc(OC(C)C)cc2)cc1C#N	-5.36114
O=C(NCCCC[NH+]1CCCCC1)Nc1ccc(-c2ccc(F)cc2F)cc1	-5.36114
[NH3+]Cc1ccc([N+](=O)[O-])cc1[N+](=O)[O-]	-5.36113
Cc1cc2c(cc1Br)C[C@@H](C[C@@H](O)C=O)CN2	-5.36113
C[C@@H]1C[N@H+](C)CC[C@@H]1CCc1ccc(NC(=O)Cn2cnc3ccccc3c2=O)cc1	-5.36113
Cc1cc(O)ccc1Nc1nc(-c2cccs2)cs1	-5.36113
N#Cc1ccnc(N2CCC[C@H]2c2cccc(Cl)c2)c1Cl	-5.36113
C[C@@H]([NH2+][C@H](C)c1nc2ccccc2n1C(F)F)c1ccccc1	-5.36113
C[C@H](NC(=O)CCc1cn(C)c2ccccc12)c1cc(=O)[nH]c(-c2ccccn2)n1	-5.36112
O=C([O-])C[C@@H](CC(=O)Nc1ccc(Oc2ccc(Cl)cc2)cc1)c1ccccc1	-5.36112
Cc1cc(N[C@@H](CCC#N)c2ccccc2)c2cccc(F)c2[nH+]1	-5.36112
Cc1cc(N[C@H](C)c2ccccc2)ccc1-c1ccncc1	-5.36112
N#Cc1c(F)cccc1NCc1ccc(-c2ccccc2)o1	-5.36112
C[C@@](CNc1cc[nH+]cc1-c1nnn[n-]1)(NC(=O)[C@@H]1CCC(=O)NC1)C1CC1	-5.36112
C[C@@H](CCc1ccccc1)[NH2+]Cc1nc(-c2ccccc2)cs1	-5.36111
CC(C)(Cc1nc2ccccc2s1)[NH2+]C[C@@H](O)[C@H]1CCC[N@@H+]1Cc1cccc(C#N)c1	-5.3611
O=C([C@@H]1CCc2c(Cl)cc(OCc3cc(F)cc(F)c3F)c(=O)n21)N1CCCC1	-5.3611
C[C@H]([NH2+]Cc1cccc2cccnc12)c1csc(Cl)c1	-5.36109
Cn1ccc2ccc(NC(=O)C3(c4ccc(Cl)cc4)CC3)cc21	-5.36109
Cc1c([C@@H](C)[NH2+][C@H](C)c2ccsc2)oc2ccccc12	-5.36108
CC[N@H+]1CC[C@@H](CC(c2ccccc2)c2ccccc2)C1	-5.36108
CCSc1ccc([C@H](C)NC(=O)N2CCC(CC)CC2)cc1	-5.36108
C[C@H](c1cccc(C#N)c1)[N@@H+](C)Cc1ccccc1C(C)(C)C#N	-5.36108
COc1cc([C@H](C)[NH2+][C@H](c2ccccc2Cl)C(C)C)ccn1	-5.36108
CC(C)[C@H](NC(=O)[C@H](C)NC(=O)[C@@H](NC(=O)[C@@H]1CCCN1C(=O)[C@@H](NC(=O)[C@@H](N)Cc1ccc(O)cc1)C(C)C)[C@@H](C)O)C(=O)NCC(=O)N[C@@H](CO)C(=O)N[C@@H](CCC(=O)[O-])C(=O)N[C@@H](C)C(=O)N[C@@H](Cc1ccccc1)C(=O)[O-]	-5.36107
CC(C)CCC[C@@](C)(O)[C@@H]1CC[C@]2(C)[C@H]3CC[C@H]4C(C)(C)[C@@H](O)CC[C@]4(C)C3=CC[C@@]12C	-5.36107
CCCCCCCCCCCCCCCC(=O)N[C@H](Cc1ccc(OCc2ncc(C)c(OC)c2C)cc1)C(=O)CP(=O)([O-])[O-]	-5.36107
C[C@@H]1CN(C(=O)[C@@H](C)NC(=O)Cn2cnnn2)C[C@H]1CNC(=O)OC(C)(C)C	-5.36107
CC(/C=C/c1ccncc1C#N)=C\c1ccccc1OC(F)F	-5.36107
Cc1ccc(C)c([C@@H](C)NC(=O)Cc2ccc(-c3ccccc3)cc2)c1	-5.36107
C=C(C(=O)[O-])[C@@H]1CCC2=CC(=O)C(O)=C(C)[C@]2(C)C1	-5.36106
CCc1onc(C)c1C(=O)N1CCC[C@@H](c2cc3nc(C(F)(F)F)ccc3[nH]2)C1	-5.36106
Cc1ccc(NC(=S)Nc2cccc(Cl)c2Cl)c([N+](=O)[O-])c1	-5.36106
Cc1ccccc1-c1cc2c(SCc3ccc(F)cc3)nccn2n1	-5.36106
C=C1CC[C@@H]2C(C)=CC[C@H]3[C@@H](OC(=O)[C@]3(O)CO)[C@H]12	-5.36105
Cc1ccc(CC(=O)Nc2ncc(Br)cc2F)cc1	-5.36105
N#CCC[C@@H](NCc1cc2ccccc2s1)c1ccccc1	-5.36105
Cc1noc(C)c1[C@@H](C)NC(=O)N(C)[C@@H](C)c1ccc(C(F)(F)F)cc1	-5.36105
C[C@H](C(=O)NC[C@@H]1CN(c2ccnc(-c3nnn[n-]3)n2)CCO1)n1cccn1	-5.36105
CC[C@@H](CC1CCCC1)C(=O)N[C@H]1CCc2cc(F)ccc21	-5.36104
O=C(N[C@@H]1CC[C@H]2CCCC[C@H]2C1)c1c(F)cccc1Cl	-5.36104
C[C@@H]([NH2+][C@H](CCO)c1ccccc1)c1ccc(Cl)cc1Cl	-5.36103
CCCCCN(C(=O)NCc1cc2ccccc2o1)C(C)C	-5.36103
Cc1ccccc1[C@@H](C)N(C)C(=O)Cc1ccc2c(c1)CCCC2	-5.36102
C[N@H+]1CCN(CCNC(=O)N2CC[C@H](n3cc(C(=O)[O-])nn3)C2)CC1(C)C	-5.36102
Fc1cc(Cl)ccc1CN1CCC([NH2+]C2CCCCC2)CC1	-5.36101
CCC[C@@]1(C)CCC[N@H+](Cc2csc(-c3ccoc3)n2)C1	-5.36101
Cc1ccc2c(c1)c(=O)cc(C(F)(F)F)n2C[C@H]1CCC[N@@H+]1Cc1cnc(N(C)C)nc1	-5.361
CNc1cc(-c2ccc3cnn(CC4CCCCC4)c3c2)cn(C)c1=O	-5.36099
Cc1cc(C(=O)Nc2cc(F)cc(F)c2)ncc1Br	-5.36099
Cc1nc2ccccc2nc1CSc1ccc2c(c1)CCC2	-5.36099
CC(C)([NH2+]Cc1ncc(-c2ccccc2)s1)c1cccs1	-5.36099
C#C[C@H]1[C@@H]2c3c(cn(C)c3C)[C@@H]([C@@H]2C)[C@@]1(C)[NH3+]	-5.36098
COc1ccc(C(=O)/C=C/c2ccc(F)cc2)cc1	-5.36098
Cc1sc2[nH]c(CN3CCN(Cc4cc(=O)n(C)c(=O)n4C)CC3)nc(=O)c2c1C	-5.36098
Cc1cccc(CC2CN(C(=O)Nc3ccc(C)cc3Br)C2)c1	-5.36098
Cc1ccc(NC(=S)Nc2cccc(Cl)c2Cl)cc1F	-5.36098
Cc1nc(C(C)C)oc1C[N@@H+]1[C@H](C)c2ccc(F)cc2C[C@@H]1C	-5.36098
CSc1ccccc1NC(=O)NCCc1ccc(Br)cc1	-5.36097
O=S(=O)(c1ccccn1)n1ccc2c(N3CC[NH2+]CC3)cccc21	-5.36096
CCC[C@H]([NH2+][C@@H](C)c1cscn1)c1ccc(Cl)cc1	-5.36096
Cc1ccc(-c2n[nH]cc2/C=N/N=C2c3ccccc3-c3ccccc32)cc1	-5.36096
CC1(C)CC[C@@H](CNC(=O)c2ccoc2Cl)c2ccccc21	-5.36095
Cc1noc(C)c1[C@@H](C)NC(=O)NC(C)(C)c1cccc(C(F)(F)F)c1	-5.36095
c1cc2nc(/N=C3\N[C@H]4CC[C@@H]3C4)nsc-2[nH+]1	-5.36094
CC(C)[C@@H]1CCCC[C@H]1NC(=O)N(C)[C@@H](C)c1ccc(F)cc1	-5.36094
O=C(CSc1ccc(Cl)cc1)Nc1ccc2scnc2c1	-5.36094
CCc1cnccc1[C@H](C)[NH2+][C@H](C)c1ccc(C(F)(F)F)cc1	-5.36094
C[NH2+][C@H]1CC[C@]2(CC1)C[N@@H+](Cc1cnn(C)c1)Cc1ccccc1O2	-5.36093
O=C(Nc1cncc(F)c1)c1cc2c(Cl)cccc2s1	-5.36093
Cc1ccccc1/C=C1\CC[C@H](C2CCCC2)C1=O	-5.36093
Cc1ccc2sc(/C=C/c3cccc([N+](=O)[O-])c3)nc2c1	-5.36092
CCCC[C@@H](NC(=O)CCc1ccnc2ccccc12)C1CCC1	-5.36092
C[C@@H](CCN1CC[NH+](C)CC1)NC(=O)N1CCC[C@@H](CNS(C)(=O)=O)C1	-5.36091
CNC(=O)CSc1nnc(N2CCN(C(=O)[C@@H]3COc4ccccc4O3)CC2)s1	-5.3609
Clc1cnc2[nH]c(Cc3ccccc3)c(C3=[NH+]CCN3)c2c1	-5.36089
O=C(N[C@@H]1CCc2cc(F)ccc21)[C@H]1C[C@H]1c1cccc(C(F)(F)F)c1	-5.36089
CCn1c2ccccc2c2cc(NC(=O)Cc3ccc(C)cc3)ccc21	-5.36089
Cn1cc(/C=C/C(=O)NC[C@@H](O)C[N@@H+]2CCc3ccccc3C2)c(=O)n(C)c1=O	-5.36089
C(#Cc1c[nH]cn1)C1=C[C@H]2C[C@@H]1CCO2	-5.36088
CCc1ncc(C[N@@H+]2C[C@@H]3CCC[C@](O)(c4ccccc4OC)[C@@H]3C2)cn1	-5.36086
CC(=O)/C(C)=C/C=C/C=C/C=C/C=C/C=C/C=C/C/C=C/C(=O)[O-]	-5.36086
C[C@H]1c2c(N)csc2N2CCCC=C[C@@H]12	-5.36086
CC(C)[C@@H](c1ccccc1)N(C)C(=O)Nc1ccc2c(c1)OCCCO2	-5.36086
COCc1ccc(C[NH2+][C@@H]2CC[C@H](C)c3ccsc32)cc1	-5.36086
COCC(=O)NC[C@H]1O[C@H](CC(=O)N(C)Cc2ccccc2)[C@@H](O)[C@@H]1O	-5.36085
Cn1cc(C(N)=O)c(Nc2ccc(Br)cc2F)c(F)c1=O	-5.36085
O=C(Nc1cccc(Br)c1)C1CN(C(=O)C(F)(F)F)C1	-5.36085
CCc1ccc([C@H](C)NCc2nc(C(C)C)c(C)s2)cc1	-5.36085
COc1ccccc1[C@H]1C[C@H](c2ccc(F)cc2)Nc2nc3ccccc3n21	-5.36085
Cc1ccc(NCC(C)(C)CCC#N)cc1OCCC(C)C	-5.36084
CCOC(=O)c1ccc(-n2c(C)cc(/C=C3/C(=O)Nc4cc(Cl)ccc43)c2C)cc1	-5.36084
O=C(Nc1cccc2ccsc12)c1cccc([C@@H]2CCOC2)c1	-5.36084
COc1cc([C@@H](C)[NH2+]C(c2ccccc2)c2ccccc2)ccn1	-5.36084
CC(C)c1scnc1NC(=O)[C@H]1CCC[C@H](C(F)(F)F)C1	-5.36084
Cc1ccc([C@H](C)[NH2+][C@H]2C[C@@H](c3ccccc3)C2)cc1[N+](=O)[O-]	-5.36083
Cc1ncc(C[N@@H+](C)[C@H]2CCCC[C@H]2c2ccccc2)s1	-5.36083
CC(C)c1ccc(OCC(=O)N[C@H](C)c2ccc(C(C)(C)C)cc2)cc1	-5.36083
CC1(COC(=O)Cc2cccnc2)COCOC1	-5.36082
CC[C@H](C[NH2+][C@@H](C)c1ccc(C#N)c(F)c1)c1ccccc1	-5.36082
CN(Cc1ccc(F)cc1)C(=O)Nc1cccc(C2CCC2)c1	-5.36082
COc1ccc2ccc(C(=O)N(C)[C@H](C)c3ccccc3)cc2c1	-5.36082
CCc1[nH]nc(-c2ccc(C)cc2C)c1NC(=O)CC1CCCC1	-5.36082
C[N@H+]1C[C@H]2CN(C(=O)[C@H](CCC(N)=O)N3C(=O)c4ccccc4C3=O)C[C@H]2C1	-5.36082
CC[C@H](Cn1nc(-c2ccc(F)c(F)c2)ccc1=O)NC(=O)c1ccc2c(c1)OCCO2	-5.36081
CC(C)C(=O)OC[C@]1(CO)C/C(=C/c2cc(C(F)(F)F)cc(C(F)(F)F)c2)C(=O)O1	-5.36081
C=CCOc1cc2c(cc1OC)[C@@H](C)[C@H](c1cc(OC)c3c(c1)OCO3)O2	-5.36081
Cn1cc(CNC(=O)C[C@@H]2C[C@H]3O[C@H](C[NH2+]Cc4ccccc4OC(F)(F)F)[C@@H](O)[C@H]3O2)cn1	-5.36081
Cc1ccc2c(c1)CC[C@@H]2[NH2+][C@@H](C)c1ccc(-n2ccnc2)cc1	-5.36081
CC(=O)N1CCC[C@H]1C(=O)OCCC(F)(F)F	-5.3608
C[C@H](c1ccc(Cl)cc1)[N@H+](C)C[C@H]1OCCc2ccccc21	-5.3608
CCc1ccccc1N(C)C(=O)c1cc2c(s1)-c1ccccc1OC2	-5.3608
CCC[N@@H+]1CCc2c(n(S(=O)(=O)c3cccc(OC)c3)c3ccccc23)CC1	-5.36079
Cc1ccc(C(=O)Nc2cccc(Cl)c2C)cc1Cl	-5.36079
C[C@@H](SCCCC#N)c1cccc(Br)c1	-5.36079
Cc1[nH]nc(-c2cccc(Cl)c2)c1NC(=O)c1cc(F)cc(F)c1	-5.36079
Cc1ccc(C[C@H]2CCCN(C(=O)C[C@@H](C)C(=O)c3ccccc3)C2)cc1	-5.36079
CC[C@@H](Oc1cccc(Cl)c1)C(=O)N[C@H](CC)c1ccc(C)cc1C	-5.36079
O=C([O-])CCC(=O)NC[C@@H]1CCC[C@@H](CNC(=O)CCC(=O)[O-])C1	-5.36078
O=C(/C=C/c1cccc(Cl)c1)c1ccc(Cl)c(Cl)c1	-5.36078
C[C@@H]1CN(C(=O)N[C@@H](c2ccccc2)C2CC2)[C@H]1c1ccccc1	-5.36078
O=C1CCCCN1CCCCC[NH+]1CCC(c2c[nH]c3ccccc23)CC1	-5.36078
Cc1nc2cc(N[C@H]3CCC[C@@H](c4cccnc4)C3)ccc2o1	-5.36077
CC[C@@H](Oc1ccc(C)c(C)c1)C(=O)NCCSCc1ccc(C)cc1	-5.36077
CC[C@@H](Nc1cc(-c2ccccc2)nc2ncnn12)c1ccc(F)cc1F	-5.36076
CCS(=O)(=O)N1C[C@H]2[C@H]3c4ccccc4[C@H](c4ccccc43)[C@@H]2C1	-5.36075
Cn1cc(-c2nnc(N3CC[C@@H](S(C)(=O)=O)C3)n2CCC[NH+]2CCC(O)CC2)cn1	-5.36075
C[NH+](C)[C@@H]1CC[C@@H](c2c[nH]c3c(Br)cccc23)C1	-5.36074
C[NH+](C)[C@@H]1C[C@@]23CC[C@@]4(O2)C(=CC[C@@]2(C)[C@H](c5ccc6ccncc6c5)[C@@H](O)C[C@@H]24)C=C3[C@H](O)[C@@H]1O	-5.36074
CCC[N@H+]1C[C@@H]2Oc3cc(-c4cnn(C)c4)ccc3C(=O)N(C)[C@H]2C1	-5.36074
CC(=O)Nc1nc([C@@H](CC[N@@H+]2CC[C@@]3(C=Cc4ccccc43)[C@@H](C)C2)C(=O)NCc2cc(C(F)(F)F)cc(C(F)(F)F)c2)cs1	-5.36074
C[C@H]1[C@H]2CCC[N@H+]2C(C)(C)[C@H]2CCC(=O)[C@@H]1N2	-5.36074
C[C@@H](c1ccccc1[N+](=O)[O-])[N@@H+]1CCC[C@H]1c1cccs1	-5.36074
CC[C@H]([NH2+][C@H](C)c1ccc(C)c([N+](=O)[O-])c1)c1ccc(F)cc1	-5.36074
CC(=O)O[C@@H]1C[C@H](C)[C@@H](C=O)[C@]2(O)[C@H]1C(C)(C)C[C@]2(C)C=O	-5.36073
CC1=C(/C=C/C(C)=C/C=C/C(C)=C\C=C/C=C(C)/C=C/C=C(C)/C=C/C2=C(C)CCCC2(C)C)C(C)(C)CCC1	-5.36072
O=C(/C=C/c1c(-c2ccccc2)c[nH]c1C(=O)[O-])Nc1ccccc1	-5.36072
Brc1cccc2c1N[C@H](c1cccnc1)[C@H]1CC=C[C@@H]21	-5.36072
CO[C@@H]1CCOc2c(N[C@H](c3ccccc3)C3CC3)cccc21	-5.36072
Cc1cccc(C[NH2+][C@H](C)c2cc(Br)ccc2F)c1	-5.36072
COC(=O)c1c(C(C)=O)ccc(OCc2ccccc2)c1OC	-5.36072
COc1nc(NC(=O)[C@H](C)Oc2cccc(Cl)c2)nc(OC)n1	-5.36071
Cc1cc(NC(=O)Nc2ccc(C(F)(F)F)cc2)c(C)cc1O	-5.36071
O=C(NCC1=CCCCC1)c1ccc(CSc2ccccc2)cc1	-5.36071
O=C([O-])COc1c(O)cc2oc(-c3ccccc3)cc(=O)c2c1O	-5.36071
CC(C)c1ccc2c(c1)C(=O)C[C@H]1C(C)(C)CCC[C@]21C	-5.3607
CC(C)[NH+]1CCC(OC(=O)c2cc(F)c(F)cc2Cl)CC1	-5.3607
CC[C@H]([NH2+][C@H](C)c1cccnc1Cl)c1ccccc1	-5.3607
CC(C)Cc1ncc(C[N@@H+]2CCC[C@@H]2c2ccsc2)s1	-5.3607
Cc1c(-n2cc[nH]c2=O)nn2nc(F)ccc12	-5.36069
O=C(Nc1cccc(Cl)c1)c1scc2c1CCCC2	-5.36069
CC(C)(C)c1ccccc1NC(=O)N[C@@H]1CCSc2c(F)cccc21	-5.36069
CCn1cc(CC(=O)Nc2cccc(-c3nccc(C)n3)c2)c2ccccc21	-5.36069
Fc1cccc(F)c1NC(=S)NC1(c2ccccc2)CCCC1	-5.36069
Cc1cc(C)cc(C(=O)Nc2ccc3c(c2)C(=O)Nc2cc(C)ccc2O3)c1	-5.36069
COc1cc(OC)cc(-c2ccccc2)c1	-5.36068
Cc1cc(Br)c(F)c(C(=O)OCc2ccc(Br)cn2)c1	-5.36068
Cc1ccc2c(C[NH2+]Cc3ccco3)c(C(=O)[O-])n(Cc3ccccc3C)c2c1	-5.36068
Cc1ccc(NC(=O)c2cccc3ccsc23)c(C[NH+](C)C)c1	-5.36068
Cc1ccc2nc3c(c(C)nn3-c3ccccc3)c(-c3ccccc3)c2c1	-5.36068
CC[C@H](C)c1ccc([C@@H](C)CC)c(C(=O)c2ccccc2)c1O	-5.36068
COc1ccc(C[N@H+]2CC[C@@](Cc3ccccc3-c3cccs3)(C(N)=O)C2)cc1OC	-5.36067
Cc1nc([C@H]2[C@@H](O)[C@H]3CO[C@@H]2C3)sc(=O)c1Br	-5.36067
CC(=O)Nc1cccc(CSCc2c(F)cccc2Cl)c1	-5.36067
CC(C)[C@@H](c1ccc(F)cc1)[N@H+](C)Cc1cnn(C(C)(C)C)c1	-5.36067
Cc1cccc(N[C@@H](c2ccccc2)c2nnc(-c3ccccc3)o2)c1C	-5.36067
CS(=O)(=O)N1CC[C@@H](CS(=O)(=O)N2CCC([N@H+]3CC[C@H](O)C3)CC2)C1	-5.36067
CCc1c2[n+](cc3c(OCc4cc(C)ccc4C)c(OC)ccc13)CCc1cc(OC)c(OC)cc1-2	-5.36066
C[C@@]12C[C@@H]3[C@H]4CCCC(=O)[C@H](C4)[N@@H+]3[C@@H]1CCO2	-5.36065
CC(C)(C)c1nnc(SCCc2ccc3ccccc3c2)o1	-5.36065
O=C(c1ccccc1)[C@H](Sc1nc2ccccc2[nH]1)c1ccccc1	-5.36065
C[C@H]([NH2+][C@H](C)c1ccc(-c2ccccc2)s1)c1cnn(C)c1	-5.36065
CCc1ccc([C@H](C)CC(=O)N2CC[C@@H](c3ccc(OC)cc3)C2)cc1	-5.36064
CS(=O)(=O)Nc1ccc(CNC(=O)/C=C/c2ccc(I)cc2)cc1F	-5.36063
C[C@@H](NC(=O)c1cc(F)ccc1Cl)c1ccc(-c2cccnc2)cc1	-5.36063
FC(F)(F)CCCC[NH2+][C@H](CC(F)(F)F)c1ccccc1	-5.36062
O=C1OC[C@H](Cc2ccc3c(c2)OCO3)[C@H]1Cc1ccc(O)cc1	-5.36061
O=C(OCc1c(F)ccc(Cl)c1F)c1ccc(C(F)(F)F)cc1Cl	-5.36061
Cc1occc1C[NH2+][C@H]1CCSc2ccc(Cl)cc21	-5.36061
C[C@H](c1cccs1)[N@H+](Cc1ccccc1)Cc1ccn(C)c1	-5.36061
CN(Cc1nc2ccc(F)cc2[nH]1)C(=O)[C@@H]1CCC(=O)N(CC[NH+](C)C)C1	-5.36061
CC(C)(C)c1ccc([C@@H]2CCCN2c2ncccc2C#N)cc1	-5.3606
O=C(c1cccs1)n1nccc1/C=C/c1c(Cl)cccc1Cl	-5.3606
C(=C/c1ccccc1)\C[N@H+]1CCCC[C@@H]1c1nnc(C2CCC2)o1	-5.3606
C[C@@H](Oc1ccc(Br)cc1Br)C(=O)Nc1cccc([C@@H](C)O)c1	-5.36059
Cc1ccc(/N=C/c2cn(Cc3ccc(C(=O)[O-])o3)c3ccccc23)cc1	-5.36058
N#CCc1ccc(NC(=O)[C@@H](c2ccccc2)C2CC2)c(Cl)c1	-5.36058
Clc1ccc(-c2csc(/N=N/Cc3ccccc3)n2)cc1Cl	-5.36058
CCCCNC(=O)c1sc2c(cnc3ccc(C)cc32)c1-c1ccccc1	-5.36057
CN(C)c1ccc(C(c2c[nH]c3ccccc23)c2c[nH]c3ccccc23)cc1	-5.36057
Clc1ccccc1CN(CCCn1ccnc1)Cc1cccs1	-5.36056
COc1cc(C)c(NC(=O)N2CCC[C@H]2c2ccc(F)cc2C)c(C)c1C	-5.36056
COc1cnccc1[C@H](C)[NH2+][C@H](C)c1ccc(C(F)(F)F)cc1	-5.36056
COCCC[C@@H](C[NH2+][C@@H]1CCC[C@H]2C[C@H]21)c1ccc(Cl)cc1	-5.36056
C[NH+]1CCC(c2nc3ccc(C(=O)NCc4ccccc4)cc3s2)CC1	-5.36056
Cc1cc(C(F)F)n2ncc(C(=O)N3CCC[C@@H](n4nnc5cc(F)ccc54)C3)c2n1	-5.36055
O=C1NC[C@H](c2cc(OCc3ccc(F)cc3)ncn2)C1=O	-5.36055
N#C[C@H]1CCC[C@@H](Nc2cccc(COC3CCCCC3)c2)C1	-5.36055
C[C@@H](SCCCC(C)(C)C#N)c1ccc(C#N)cc1	-5.36055
COc1ccc(-c2ccncc2)cc1C[NH2+][C@H](C)c1cccs1	-5.36055
CC[C@@H](CC(=O)N[C@H](CCC#N)c1ccccc1)c1ccccc1	-5.36055
COc1cccc([C@@H]2Nc3ccccc3-c3nc4ccccc4n32)c1	-5.36055
CCCCc1ccc2nc(NC(=O)c3cccc(F)c3)sc2c1	-5.36055
CC1(C)C[C@@]12NC(=O)N(c1ccccc1)C2=O	-5.36054
Cc1[nH+]c(C(C)C)ccc1CNc1ccccc1C(F)F	-5.36054
CC/C=C/C/C=C/C/C=C/C/C=C/C=C\[C@H](O)C/C=C/CCC(=O)[O-]	-5.36054
CC1(C)CC(=O)C2=C(C1)c1c(ccc3ccccc13)N[C@H]2c1ccccc1F	-5.36053
CN1C[C@@H](C(=O)N[C@@H]2C[C@H]3CC[C@@H]2N3c2nccnc2-c2nnn[n-]2)CC1=O	-5.36053
COc1ccc([C@H](C)[NH2+][C@H](C)c2c(C)cccc2C)c(F)c1	-5.36053
Cc1cccc([C@H](C)C(=O)N[C@H](CC(F)F)c2ccccc2)c1	-5.36053
O=C(N[C@@H]1C[N@H+]2CC[C@@H]1CC2)c1cc(Cl)cc2c1OC1(CCCCC1)C2	-5.36052
Clc1cccc([C@@H]2Nc3ccc(CSc4ccccc4)cc3[C@@H]3C=CC[C@@H]32)c1	-5.36052
Cc1ccc(C)c(SCc2noc(/C=C/c3cccnc3)n2)c1	-5.36052
Cc1ccc(C)c(-c2ccnc(C)c2)c1	-5.36051
Cc1cc([C@H](C)[NH2+]Cc2ccc(C)c(Cl)c2)c(C)o1	-5.36051
Fc1cc(CNc2cccc3ccncc23)ccc1Cl	-5.36051
O=C(N[C@@H]1CCCc2ccccc21)C1(c2ccc(Cl)cc2)CC1	-5.36051
C[C@H]1CC[C@H]([NH2+]Cc2ccccc2N(C)C)c2sccc21	-5.36051
COc1cc2c(cc1OC)[C@@H](C)[N@@H+](C[C@H]1C(=O)O[C@@H]3C[C@]4(C)CCCC(C)=C4C[C@@H]31)CC2	-5.3605
N#Cc1ccc(C(=O)OCCn2cc[nH+]c2)cc1	-5.3605
C[C@H](CCNC(=O)C/C=C\c1cccc(F)c1)c1ccccc1	-5.3605
Cc1cc(NC(=O)c2sc(NCc3ccccc3)nc2C)ccc1Cl	-5.3605
Cc1ccc(C(=O)CSc2ncnc3sc4c(c23)CC[C@@H](C)C4)cc1	-5.3605
CCC1(CC)CCC(NC(=O)CC2(C(F)(F)F)CC2)CC1	-5.3605
COCc1ccc(C[NH2+][C@@H]2CCCc3c(Cl)cccc32)cc1	-5.3605
O=c1c2ccccc2oc2c(O)c(O)ccc12	-5.36049
C[C@@H]1[C@H]2CC(C)(C)[C@H](C)[C@@H]1C/C(N)=[NH+]\C[C@H]2C	-5.36049
Cc1cccc(C[C@H](Oc2cccc3ccccc23)C(=O)[O-])c1C	-5.36049
C/C1=C(\N)OC/C=C2/C(=O)C[C@@H]1[C@@H]2C	-5.36048
C=CCc1cccc(C(C)C)c1NC(=O)Nc1ccc(C)cc1	-5.36048
CCSc1ccccc1NC(=O)c1cc(C)ccc1C	-5.36048
CC(C)n1ncc2cc(NC(=O)NCc3ccc([C@@H]4C[C@H]4C)o3)ccc21	-5.36048
CC(C)c1ccccc1OCCNC(=O)CCc1ccc(Cl)s1	-5.36048
S=C(Nc1ccc(Cl)cc1)N(Cc1cccs1)C1CCCCC1	-5.36048
CC[C@@]12C[C@H]3C[C@@H](C1)C[C@]([NH+](C)C)(C3)O2	-5.36047
C[C@]1(CO)CC(=O)c2cc(C(=O)[O-])ccc2O1	-5.36047
O=[N+]([O-])c1cc([N+](=O)[O-])c2nc(-c3ccccc3)c(Nc3ccc(Cl)c(Cl)c3)nc2c1	-5.36047
Cc1cc(C(=O)N2CCc3ccc(Br)cc3C2)ccc1Br	-5.36047
CCCn1c(CNCc2ccc(C3CC3)cc2)nc2ccccc21	-5.36047
C[C@@H](CCC(F)(F)F)[NH2+]CCc1cccc(Cl)c1Cl	-5.36047
Cc1ccc2c3c(N)ccc-3c(O)cn2c1Br	-5.36046
C[N@H+]1CCC[C@@H]2[C@H]1[C@@H](c1ccc(F)cc1)CN2C(=O)CC(C)(C)C	-5.36046
O=C1CS[C@@H](c2cccc([N+](=O)[O-])c2)N1c1ccc(Oc2ccccc2)cc1	-5.36046
C[C@H](CC(=O)N1CC[C@@H](Cc2ccccc2)[C@@H]1C)c1ccccc1	-5.36046
Cc1cc(Cl)ccc1NC(=O)[C@@H]1C[C@@H]1c1sccc1C	-5.36046
COc1ccc(S(=O)(=O)NC[C@H]2C[N@@H+]3CCCN2CC3)c(CC(=O)[O-])c1	-5.36046
CCc1cccc(C)c1NC(=O)c1[nH]c2ccc(C)cc2c1C	-5.36046
O=C(c1ccc([N+](=O)[O-])cc1)N1CCCC(c2ccc(F)cc2)=N1	-5.36045
COC(=O)[C@@H](C[NH3+])c1ccc(Cl)cc1	-5.36045
Oc1ccc(-c2nc(-c3cccc(Cl)c3Cl)c(-c3ccccc3)[nH]2)cc1	-5.36045
Cc1ccccc1CS(=O)(=O)N[C@H](c1ccccc1)c1ccccc1C	-5.36045
C[C@@H](S[C@H](C)c1ccccc1F)C(=O)Nc1ccccc1C(F)(F)F	-5.36045
C[C@H](N[C@H](c1ccc(F)cc1)c1cccs1)c1cncs1	-5.36045
C#Cc1c(C)c2snc(N)c(C(N)=O)c-2c1[O-]	-5.36044
COc1ccc(/C=C/c2cc(F)c(F)c(F)c2)c([N+](=O)[O-])c1	-5.36044
C[NH+](C)CCCSC1=Nc2cccc3cccc(c23)[N-]1	-5.36044
CCCCC[N@@H+]1CCC[C@H]1c1nc2ccccc2s1	-5.36044
CC(C)[C@@H]1CC[C@@H](C)/C(=C/C(=O)c2ccccc2)C1	-5.36044
CCc1cccc(C)c1NC(=O)CCSc1ccc(Cl)cc1	-5.36044
C[C@H](Cc1cncc2ccccc12)C(=O)N[C@H](C)c1c(F)cccc1Cl	-5.36044
Cc1cn2cc(C(F)(F)F)cc2c(C#Cc2ccccc2F)n1	-5.36043
CCS(=O)(=O)CCN1C(=O)C[C@]2(CCCN(C(=O)[C@H]3C[C@@H](O)C3)C2)C1=O	-5.36043
Cc1nc(SCc2ccccc2)c2c3c(sc2n1)CCCC3	-5.36043
COc1ccc(Br)c(/C=C/c2ccc3cccc(OC)c3n2)c1	-5.36043
C[N@@H+]1CC[C@H](c2ccccc2)[C@@H]2[C@H]1CCCCN2C(=O)c1ccccc1	-5.36041
CC[C@@H]1c2ccsc2CC[N@@H+]1Cc1nc(C)c2ccccc2n1	-5.36041
Cc1ccc(-c2nc(SCC(=O)c3ccc4c(c3)Cc3ccccc3-4)n[nH]2)cc1	-5.36041
CC(=O)N(C)CCCC(=O)N1CC[C@@H](NC(=O)c2cc(-c3nnn[n-]3)c[nH]2)C1	-5.36041
CCc1c(C)c(C(=O)N(C)Cc2ccccc2)n(Cc2ccccc2C)c1C	-5.36041
C[C@@H]([NH2+]Cc1cncc(C(F)(F)F)c1)c1ccc(Cl)s1	-5.36041
CC(=O)N1N=C(c2cccc(F)c2F)C[C@@H]1c1ccccc1	-5.3604
COc1ccc(F)c(-c2cncnc2)c1	-5.3604
Cc1cccc(F)c1C(=O)Nc1cccc(C#N)c1	-5.3604
CCC[C@@H]([NH2+]Cc1cnn(-c2ccccc2)c1)c1ccsc1	-5.3604
[NH2+]=c1cc2n(nc1Br)CCCC[C@@H]1COC2=N1	-5.36039
CC(C)N(c1c(F)c(Oc2cccc(C(N)=[NH2+])c2)nc(Oc2ccc(-c3ccccn3)cc2C(=O)[O-])c1F)C(C)C	-5.36039
COc1cc(CC(=O)Nc2cccc(N3CCOCC3)c2)cc(OC)c1	-5.36039
Cc1cccc(CCN2Cc3cc4ccccc4nc3OC2=O)c1	-5.36038
O=c1c(Br)nccn1-c1cccc2oncc12	-5.36038
FC(F)[C@H]1C[C@@H]1[NH2+][C@@H](c1ccc(Cl)c(Cl)c1)C1CC1	-5.36038
C[C@H]([NH2+][C@H]1CCCN(C)c2ccccc21)c1cccc(F)c1F	-5.36038
Cc1ccc(CCC(=O)Nc2ccc3c(c2)oc2ccccc23)cc1	-5.36038
CC[C@H](C)[C@H](C(=O)N[C@@H]1CCCC(F)(F)C1)c1ccccc1	-5.36038
C[NH+](C)[C@@H](CNC(=O)C12C[C@H]3C[C@@H](C1)C[C@@H](C2)C3)c1ccco1	-5.36038
CCNC(=O)[C@@]1(Cc2cccc(-c3ccncc3)c2)CCN(C(=O)c2snnc2CC)C1	-5.36037
C#CC[C@]1(C)C[C@@H]2[C@@H](C)[C@H]1[C@H](O)C(=O)C2(C)C	-5.36037
Cc1cc(F)cc(Br)c1NC(=O)c1cc(=O)c2cc(Br)ccc2o1	-5.36037
CCCC[N@H+](Cc1ccccc1)Cc1cccc(Oc2ccc(Cl)cc2)c1	-5.36037
COc1ccc([C@H]([NH2+][C@@H](C)c2ccc(C)s2)C2CC2)cc1	-5.36037
Cc1ccc2nc(-c3ccccc3NC(=O)COc3ccccc3)ccc2c1	-5.36037
CN1CCCN(C(=O)[C@@H]2C[C@H]2c2cccc3ccccc23)c2ccccc21	-5.36036
COc1cc(CN2C[C@@H]3CCC[N@@H+]3C[C@@H]2Cc2ccccc2)ccc1OCC(N)=O	-5.36035
C#C[C@H]1C[C@@]2(C(N)=O)[C@H](C)[C@@H]1CC(C)(C)[C@H]2C	-5.36035
C[C@H](c1ccccc1Cl)[N@H+]1CCC[C@H](c2nnc3n2CCCCC3)C1	-5.36035
C[C@H](CC[C@@H](COS(=O)(=O)[O-])[C@@H]1CC[C@@H]2[C@H]3CC[C@H]4[C@@H](O)[C@H](OS(=O)(=O)[O-])CC[C@]4(C)[C@@H]3CC[C@]21C)[C@@H](C)CO	-5.36034
Cn1cnnc1[C@H](c1ccc(Cl)cc1)c1ccc2c(c1)c(-c1cccc(Cl)c1)cc(=O)n2C	-5.36034
C=CCC[C@@H](O)C[N@H+](Cc1cccn1Cc1ccc(C(C)(C)C)cc1)C1CCCCC1	-5.36034
O=C(Nc1cc(Cl)ccc1Cl)N1CC[C@@H](c2cccc(F)c2)C1	-5.36034
CC(=O)N1CC[C@@](Cc2ccccc2-c2ccccc2F)(C(N)=O)C1	-5.36033
Cc1ccc(-c2nc(C[N@@H+]3CC[C@@H](C(F)(F)F)C4(CCC4)C3)cs2)o1	-5.36033
C[C@@H]([NH2+][C@H]1CCc2c(O)cccc21)c1cccc(Cl)c1Cl	-5.36033
CCc1cccnc1[C@H](C)[NH2+][C@H](CC)c1ccc(Cl)cc1	-5.36033
O=C(/C=C/c1ccc(-c2ccccc2Cl)o1)c1ccccc1	-5.36032
O=C(c1ccsc1)N1CCCC[C@H]1c1cc2ccccc2[nH]1	-5.36032
Cn1c(N2CCC(C(=O)NCCc3ccc(O)c(O)c3)CC2)[nH+]c2ccccc21	-5.36031
CCN1CC[N@@H+](Cc2ccc(OC)cc2)C[C@H](Cc2ccccc2-c2cccnc2)C1=O	-5.36031
Cc1ccc(-c2nnc([C@@H]3CCC[N@H+]3Cc3ccc(F)c(F)c3)o2)s1	-5.36031
C=C1[C@@H]2CC=C3[C@@](CC[C@H]4[C@](C)(C(=O)[O-])CCC[C@]34C)(C2)[C@@H]1O	-5.36031
Cc1c(C(=O)c2cnc3ccccc3c2)oc2cc(-c3ccccc3)cc([O-])c12	-5.36031
C#C[C@@H]1Cc2c(C)oc3c2[C@H]1[C@@H]([NH3+])CCCN3	-5.36031
Cc1cc(F)cc(C(=O)Nc2ncccc2F)c1	-5.36031
O=C(Cc1ccc(F)c(Br)c1)OCCn1c(Cl)nc2ccccc21	-5.36031
CS(=O)(=O)NCC[C@@H]1CCCCN1C(=O)NCCCN1C(=O)CNC1=O	-5.36031
C[NH+]1CCC2(CC1)CN(c1ccc(C(F)(F)F)cc1)c1ccccc12	-5.3603
O=C(CCc1cc(=O)[n-]o1)Nc1ccc(-c2cccc(F)c2)cc1	-5.3603
Cc1cccc(CC(=O)N(Cc2ccccc2)Cc2nc(C)ncc2-c2ccccn2)c1	-5.3603
C[C@H](c1ccccc1Cl)[N@H+](C)Cc1ccc(F)cc1	-5.3603
CCN(Cc1ccc(C)cc1)C(=O)Nc1cccc2cc[nH]c12	-5.3603
Cc1ccccc1[C@@H](Oc1cc(OCc2ccsc2)ccc1C#N)C(=O)[O-]	-5.36029
CC1=C(Br)c2cccccc(CO)cc(c2)[N-]1	-5.36029
COc1cccc(SCc2cc(-c3ccc(F)cc3)no2)c1	-5.36029
Cc1cc(CN[C@H](c2cc(F)ccc2F)C(F)F)c(C)s1	-5.36029
O=C1/C(=C/N2CCC3(CC2)OCCO3)Oc2cc(O)ccc21	-5.36028
O=C(Nc1ncncc1Br)c1cccc(C(F)(F)F)c1	-5.36028
C[C@@H]([NH2+]Cc1ccc(C2CC2)cc1)c1cnn(C2CCCC2)c1	-5.36028
O=c1[nH]sc(C2CCNCC2)c1Cc1ccc2ccccc2c1Br	-5.36027
C[C@H]1OCC2[C@H](C)[C@@](C)(O1)[C@H]1CCC[N@@H+]2[C@H]1C	-5.36027
C[N@@H+]1CCCCC[C@@H]2[C@@H]1[C@H](c1ccccc1)CN2C(=O)c1ccccc1	-5.36027
CNC(=O)[C@]1(Cc2cccc(-c3ccccc3)c2)CN(C(=O)CCOC)CCO1	-5.36027
c1ccc(-c2cccc(C[NH+]3CCC4(CC3)OCc3ccccc34)c2)nc1	-5.36027
O=c1c2cc(O)ccc2oc2cc(O)cc(O)c12	-5.36027
CCCCOc1cccc(/N=C/c2c(O)ccc3ccccc23)c1	-5.36027
C[C@@H]1CCN(C(=O)C2(C(N)=O)CC2)C[C@H]1CNc1ccnc(-c2nnn[n-]2)n1	-5.36027
Cc1cc(C(N)=O)ccc1NC(=O)N1CC2(CCCC2)c2cc3c(cc2[C@H]1C)OCCO3	-5.36027
CC(C)(C)[C@H]1CCc2noc(C3CCN(C(=O)c4ccc(C(N)=O)cc4F)CC3)c2C1	-5.36026
CCOc1ccc(F)c(NC(=O)[C@@H]2C[C@H]2c2cccc3ccccc23)c1F	-5.36026
COc1ccc([C@H](C)[NH2+][C@H]2CSc3ccccc32)cc1Cl	-5.36026
Cc1cc(CNc2ccccc2Nc2c(F)cccc2F)no1	-5.36026
O=C([O-])c1cc(CCc2ccc(O)c(O)c2)ccc1O	-5.36026
CC1=[NH+]CCN1C(=O)c1cc(B2OC(C)(C)C(C)(C)O2)ccc1F	-5.36025
CN(C)C(=O)CCC(=O)OCc1ccc(F)cc1	-5.36025
CC(C)[C@@]1(CO)CCCN(C(=O)Cn2cc(-c3nnn[n-]3)c(=O)[nH]c2=O)C1	-5.36025
C1=C2[C@H](Cc3[nH+]ccn32)Nc2sccc21	-5.36024
Cc1ccc(O)c(/N=C/c2ccc(-c3cccc(Cl)c3)o2)c1	-5.36024
COc1ccc2ccccc2c1/C=N/c1cc(Cl)ccc1C	-5.36024
C[C@H](c1ccc(C(=O)N(C)[C@@H](C)C2(C)CC2)cc1)C(F)(F)F	-5.36024
c1cncc([C@@H]2N[C@H](c3nccs3)Cc3ccsc32)c1	-5.36023
O=[N+]([O-])C1=Cc2cc(Cl)ccc2O[C@@H]1c1ccccc1Cl	-5.36023
c1ccc([C@@H]2CCC[C@H]2[NH2+]Cc2ccc3ccccc3n2)cc1	-5.36023
O=C(c1ccc(Cl)c(Cl)c1)N1CCS[C@H]1c1cccs1	-5.36023
Cc1ccc(CSc2nnc(COc3cc(C)cc(C)c3)o2)cc1	-5.36023
O=C(c1ccc2cc[nH]c2c1)N1CC2(CCCC2)c2ccccc21	-5.36022
O=C(CCSCc1ccc(Cl)cc1)Nc1ccccc1F	-5.36022
CC(C)[C@H]1c2cccn2CCN1C(=O)Nc1ccc(F)c(Cl)c1	-5.36022
Cc1ccoc1C[NH2+][C@@H](C)c1ccc(-c2cccnc2)cc1	-5.36021
Cc1nc2ccccn2c1-c1nc(-c2ccc(Cl)s2)cs1	-5.36021
C[C@@H](c1ccc(C(C)(C)C)cc1)[S@@](=O)c1ccc(Cl)cn1	-5.36021
O=C(C[N@H+]1CCC[C@H](Cc2nc3ccccc3[nH]2)C1)[N-]c1nnc(C2CCC2)s1	-5.3602
Brc1csc(CNc2ccc3ncccc3c2)c1	-5.3602
CCC[NH+]1CCN(c2ccc(Cl)cc2)CC1	-5.36019
Cc1cc2cc(NC(=O)N(C)Cc3ccc(C)s3)ccc2[nH]1	-5.36019
Cc1ccc(C)c([C@H](C)NC(=O)c2cc3c(ccc4ccccc43)o2)c1	-5.36019
CC(C)=CCOc1ccc2c(c1)O/C(=C\C=C\c1ccccc1)C2=O	-5.36019
c1ccc2cc(COC3CC[NH2+]CC3)ccc2c1	-5.36018
C[C@@]12CCC[C@@]3(C)C4=C(C[C@@H](OC1)[C@@H]23)C(=O)c1occc1CC4	-5.36018
O=C(Cc1ccccc1Cl)NCCCc1cccc2ccccc12	-5.36018
O=C(Nc1ccc(Nc2ccccc2)cc1)c1cccc2ccccc12	-5.36018
Cc1sc2c(c(=O)c1Br)C[C@H](C(C)(C)[NH3+])CO2	-5.36017
Cc1c2n(c3scc(S(=O)(=O)[O-])c13)CC=C2	-5.36017
COc1ccccc1Cn1c2ccccc2c2nc3ccccc3nc21	-5.36017
N#Cc1ccc(N[C@@H](c2cccc(C(F)(F)F)c2)C2CC2)cn1	-5.36017
COc1ncc(C#Cc2cccc(C)c2)cn1	-5.36016
CN1C(=O)S[C@@H](CC(=O)N2CCC(C(=O)c3nc4ccccc4s3)CC2)C1=O	-5.36016
O=C(c1ccc(C(=O)C(F)(F)F)s1)N1CCn2c(-c3ccccc3)cnc2C1	-5.36015
C[C@H]([NH2+][C@@H]1CCCc2ccccc21)c1cccc(F)c1F	-5.36015
O=c1nc(SCc2ccc(F)cc2)[nH]c2scc(-c3cccs3)c12	-5.36015
NC(=O)C[C@@H](NC(=O)CCCOc1cc(-c2cccnc2)nn1-c1ccc(Cl)c(Cl)c1)c1ccc(-c2ccccc2)cc1	-5.36014
CCC[C@@H]([NH2+]Cc1noc2ccccc12)c1ccsc1	-5.36014
Cc1cc(C)cc(NC(=O)c2ccccc2SC(C)C)c1	-5.36014
Cc1nc(-c2ccccc2)sc1[C@H](C)[NH2+][C@@H](C)c1ccoc1	-5.36014
Cc1c(Cl)cccc1Nc1nc(-c2ccccc2)nc2ccccc12	-5.36014
CC[C@H](NC(=O)Nc1ccc2ccn(C)c2c1)c1cccs1	-5.36014
Cc1snc2c(Cl)c(CC=O)c(C(=O)[O-])cc12	-5.36013
O=C(C(=O)N1CC[C@@H]([NH+]2CC=CC2)C1)N1CCC[C@@H](C(=O)N2CC[NH2+]CC2)C1	-5.36013
Cc1ccc(OC(F)F)c([C@H](C)[NH2+]Cc2cccc(F)c2)c1	-5.36013
Cn1ccc2c(NC(=O)CCN3C(=O)c4ccccc4N4C(=O)c5ccccc5[C@@H]34)cccc21	-5.36012
Cc1ccsc1[C@H](C)[NH2+][C@@H](C)c1ccc(-c2cccnc2)cc1	-5.36012
CC(C)[C@H](c1ccc(F)cc1)N(C)C(=O)CC1CCSCC1	-5.36012
CCCC[C@@H](CC)C(=O)N1CCc2ccccc2[C@@H]1c1ccc(Cl)cc1	-5.36012
C[C@H](CC[NH+]1CCC([C@@H](NC(=O)C(C)(C)C)c2ccccn2)CC1)c1ccccc1	-5.36011
NC(=O)C[C@@H]([NH3+])C(=O)NC1CCN(C(=O)CCn2ccc3cc[nH+]cc32)CC1	-5.36011
CCc1cnc(C[NH2+]CCCCc2ccc(Cl)s2)s1	-5.36011
Clc1ccc([C@H](Sc2nnc3ccccn23)c2ccccc2)cc1	-5.36011
CC1(NC(=O)[C@@H]2C[C@@H]2c2cccc(Cl)c2Cl)CCCC1	-5.36011
C[C@H]1c2cccn2C[C@]2(C)CNC(=[NH+]2)C1(C)C	-5.3601
Cc1cccc(/N=C\c2c(O)ccc3ccccc23)c1	-5.3601
Cc1cc([C@@H](C)[NH2+]Cc2cccc3c2CCCN3)c(C)s1	-5.3601
Cc1ccc(OC[C@@H](C)NC(=S)Nc2ccc(C(C)C)cc2)cc1C	-5.3601
COc1cc(C)c([C@H](C)NC(=O)CCc2ccc(C)cc2)cc1C(C)C	-5.3601
Cc1c(C(=O)N[C@@H](C)CCc2ccccc2)oc2c(C)cccc12	-5.3601
Cc1cccc(Cl)c1NCc1nnc(-c2ccccc2)s1	-5.3601
C[C@H](NC(=O)c1ccc(-c2cccc(C(F)(F)F)c2)o1)c1ccccc1	-5.3601
CSc1ccc(NCc2sccc2Br)cc1	-5.3601
O=C(Cn1cccnc1=O)N1CCC[C@H](c2nc(-c3cccs3)cc(C(F)(F)F)n2)C1	-5.36009
O=[N+]([O-])c1ccc(C(Sc2ccccc2)Sc2ccccc2)cc1	-5.36009
COc1cc(NC(=O)N2CCCCC[C@H]2c2ccc(C)s2)cc(OC)c1	-5.36009
Cc1cc(O)ccc1NCc1cc2ccc(C)c(C)c2[nH]c1=O	-5.36008
COc1ccc2c(c1)C[C@H](COC(=O)c1c(Cl)ccc(F)c1F)CC2	-5.36008
CC(=O)c1cccc(-c2ccccc2C(C)=O)c1	-5.36008
C[C@H]1c2ccccc2CCN1C(=O)Nc1ccc(Cl)c(F)c1	-5.36008
CC(C)c1ccc(CC[NH2+][C@@H]2CCO[C@@H](c3ccccc3)C2)cc1	-5.36008
COc1ccc(-n2nc(C)c3c(C(F)F)cc(-c4cccs4)nc32)cc1	-5.36008
C[C@H](CC(=O)N1CC[C@@](C)(CNc2ccnc(-c3nnn[n-]3)n2)C1)NC(N)=O	-5.36006
Cc1ccc(NC(=O)CSc2c(Cl)cccc2Cl)cc1	-5.36006
CC(C)c1ccccc1Sc1ccc([N+](=O)[O-])cc1Cl	-5.36005
O=C(N[C@H]1C[C@H]2CCC[C@@H](C1)[N@@H+]2C1CCCCC1)C12C[C@H]3C[C@@H](C1)C[C@@H](C2)C3	-5.36005
C[NH2+]Cc1cc(OC)c2c(c1)OCCO2	-5.36004
Nc1ccccc1Oc1cc(Cl)c(Cl)cc1Cl	-5.36004
CCC(C)(CC)NC(=O)[C@@H]1C[C@@H]1c1ccc(Cl)cc1Cl	-5.36004
O=C(NCCc1ccc(Cl)cc1)c1ccc(F)c2ccccc12	-5.36004
C[C@@H]1CO/C(N)=[N+](/C)[C@@H]2[C@H](C1)[C@H](C)[N@@H+](C)[C@@H]2C	-5.36003
c1cn2c([C@@H]3C[C@H]4CCCC[C@@H]3C4)nsc2n1	-5.36003
C[C@H](NC(=O)C[C@H]1NC(=O)N(C2CCCCC2)C1=O)c1ccc2c(c1)CCCC2	-5.36003
COC(=O)c1ccc(F)c(-c2cncc(C)c2)c1	-5.36003
CC[C@@H](NC(=O)COc1cccc(C(F)(F)F)c1)c1ccc(C)c(C)c1	-5.36003
CSc1ccc([C@@H](C)[NH2+][C@H]2COc3ccc(C)cc32)cc1F	-5.36003
COc1cc(C[N@H+](C)[C@@H](C)c2ccccc2F)ccc1SC	-5.36003
Cc1ccc(Cl)c(NC(=O)C2(Cc3ccc(F)cc3)CC2)c1	-5.36003
Cc1oc(N)c2cc(C(=O)CC#N)cc-2c1Br	-5.36002
Cc1ccc(C[N@@H+]2CCC[C@H]2c2cc(C(C)C)on2)s1	-5.36002
CC(C)[C@@H]1C[C@H](C(F)(F)F)n2nc([C@H]3CCCN3C(=O)c3ccn(C)c(=O)c3)cc2N1	-5.36001
CC(C)CC[C@@H](C)C[C@@H]1[C@@]23C=C4CC[C@@]2([C@H](OC3=O)C(=O)C[C@@H](C)[N@@H+]2C[C@@H]3C[C@H](C2)[C@H]2C=CC5=C([C@@H]4C[C@@H](C)C5)N2C3)[C@@]12OC(=O)c1c(CCC[NH3+])cccc12	-5.36001
c1cncc([C@@H]2CCC[N@@H+]2Cc2ccccc2OC2CCCC2)c1	-5.36001
Cc1n[nH]cc1CCCNC(=O)CCNC(=O)c1cccn(CC(=O)[O-])c1=O	-5.36001
Cc1ccc(Cl)c(C(=O)Nc2cc(Br)ccc2F)c1	-5.36
Cc1coc2c(C)c3oc(=S)c4ccccc4c3cc12	-5.36
CC(C)N(Cc1ccccc1)C(=O)Cc1csc2ccccc12	-5.36
CC(C)(C)c1ccc(/C=C/C(=O)N[C@@H]2CCCc3ccccc32)cc1	-5.36
Cc1ccc(N[C@H](C)C(=O)Nc2cccc3ccccc23)cc1	-5.36
Cn1cc(C(=O)N2CCN(c3nc4ccccc4s3)CC2)c2ccccc2c1=O	-5.35999
COc1ccc(Br)c(OC)c1C(=O)Nc1cc(F)cc(F)c1	-5.35999
O=C(Nc1c(F)cccc1F)c1ccccc1OCc1ccccc1	-5.35999
Clc1ccc([C@@H]([NH2+]CCc2ccccn2)c2ccccc2)cc1	-5.35999
CCc1cccc(NC(=O)C[NH+]2CCC(C(=O)N[C@@H](C)C(C)C)CC2)c1	-5.35999
Cc1nc(Cl)c2c(-c3ccccc3)c(C)sc2n1	-5.35998
Cc1ccc(Cn2ccc(NC(=O)Nc3cccc(Cl)c3)n2)cc1	-5.35998
C1C[C@H]2CC[C@@H]3Cc4nn[nH]c4N3C[C@H](C1)O2	-5.35997
C#C[C@@H]1C[C@@H]2[NH2+][C@H]1[C@@](C)(c1cc[nH]n1)[C@H]2C	-5.35996
C[C@@H]1C(=O)[C@]2(CO)CC[C@H]1[C@@]1(C)CCCC2C1	-5.35996
O=C(Nc1ccc(Br)cc1F)c1ccc(Cl)c(F)c1	-5.35996
COc1cc(Br)c(C(=O)Nc2ccc(Cl)cc2F)cc1OC	-5.35996
Oc1ccc(-c2noc([C@@H]3CCCCS3)n2)c2ccccc12	-5.35996
C[C@@H](C(=O)N1CC[C@H](CN(C)c2cnc(-c3nnn[n-]3)cn2)C1)n1cncn1	-5.35996
Fc1ccc2c(c1)[C@H]([NH2+][C@H]1CCC[C@H](C(F)(F)F)C1)CC2	-5.35996
O=CCC(=O)OCc1cc2nnoc2cc1Br	-5.35995
O=C(Nc1cc(Cl)ccc1O)c1sc2cc([N+](=O)[O-])ccc2c1Cl	-5.35995
C=C[C@@]12CC[C@@H](C(C)C)[C@@H](C1=O)[C@@H]2Sc1ccccc1	-5.35995
O=C(NC(c1ccccc1)c1ccccc1)c1cccc(Cl)c1Cl	-5.35995
O=[S@](Cc1csc(-c2cccs2)n1)Cc1cccc2ccccc12	-5.35995
CCn1c(N2CCC(C(=O)NCCc3cccc(F)c3)CC2)[nH+]c2ccccc21	-5.35994
CC(C)[N@H+]1CCC[C@@H]2CN(C(=O)c3cccc(C(F)(F)F)c3)C[C@@H]21	-5.35994
CC[NH+]1CCC(COC(=O)Cc2ccc(Cl)nc2)CC1	-5.35994
CSc1ccccc1C(=O)N[C@@H](CCCC#N)c1ccccc1	-5.35994
Cc1occc1[S@@](=O)[C@@H]1CCc2c(Cl)cc(Cl)cc21	-5.35994
CSCc1ccc(NC(=O)N2C[C@H](c3ccccc3)[C@H]3CCC[C@@H]32)cc1	-5.35994
C[C@@H]1/C2=C(/N)OC/C=C/[C@@H]1CCCC[C@H]2[NH3+]	-5.35993
CC(C)[C@@H](NC(=O)c1cc2c(s1)CCCC2)c1cc(=O)[nH]c(-c2ccccn2)n1	-5.35993
CC[C@@H]1CCCCN1C(=O)c1ccc(Cl)c(C(F)(F)F)c1	-5.35993
C[C@@H]1C[C@@H]1[C@@H]([NH2+]Cc1cc(F)ccc1F)c1ccc(Cl)cc1	-5.35993
Cc1cccc2c(CCNC(=O)[C@@H]3CCC[C@@H](C(F)(F)F)C3)c[nH]c12	-5.35993
Cc1cc(C)c(CSc2ccccc2)c(-c2ccc(F)c(C)c2)c1	-5.35993
C[C@@H]1c2sccc2[C@@H]2OC(=O)[C@@]1(C=O)[C@H]2C#N	-5.35992
Cc1sccc1C(=O)Nc1cccc(C#N)c1	-5.35992
O=C(Nc1nc2c(ncn2[C@@H]2O[C@H](CO)[C@H](O)[C@H]2O)c(=O)[nH]1)C12C[C@H]3C[C@@H](C1)C[C@@H](C2)C3	-5.35992
Cc1ncsc1C[NH2+][C@H](c1cc2ccccc2o1)C(C)(C)C	-5.35992
Oc1cccc(C[NH+]2CCN(c3ccccc3[C@H](O)c3cccnc3)CC2)c1	-5.35991
O=c1oc(=O)c2ccc3ccccc3c2c2c1ccc1ccccc12	-5.35991
CCc1nocc1C[N@@H+](Cc1ccc2ccccc2c1)C1CC1	-5.35991
CO/N=C(/C(=O)N[C@@H]1C(=O)N2C(C(=O)[O-])=C(/C=C/Sc3n[n-]c(=O)c(=O)n3CC=O)CS[C@H]12)c1csc(N)n1	-5.3599
N#C[C@H]1CCC[C@@H](Nc2ccc3nc(C4CC4)sc3c2)C1	-5.3599
CCn1cc([C@@H]2C[S@@](=O)CCN2C(=O)NCCCc2nnnn2C)cn1	-5.3599
CCc1ccc([C@@H]([NH2+]Cc2c(CC)noc2C)C(C)C)cc1	-5.3599
CCSCc1cccc(NC(=O)CC2(C(F)(F)F)CC2)c1	-5.3599
C#CC(=O)n1cnc(Br)c2c3cc[nH]c3nc1-2	-5.35989
Nc1ccc(SCc2ccc(Cl)c(Cl)c2)cc1	-5.35989
CN(C)C(=O)c1cccc(NC(=O)Cc2cccc(Br)c2)c1	-5.35988
Cc1csc(C(=O)OCc2ccc(Br)cc2F)c1	-5.35988
C=CCCc1ccccc1NC(=O)N[C@@H]1C[C@H]1c1cccc(F)c1	-5.35988
COc1cccc2cc(C(=O)N3CCC(Cn4cc[nH+]c4C)CC3)c(C)nc12	-5.35987
Cc1ccc2[nH]cc([C@H](O)CN3CCN(c4ccccc4Cl)CC3)c2c1	-5.35987
O=C(c1ccc(Br)cc1C(F)(F)F)N1CCC([NH+]2CCCCC2)CC1	-5.35987
CN(C)C(=O)CCC(=O)Nc1ccc(Cn2cncn2)cc1	-5.35987
FC(F)(F)c1cccc(N2CC[NH+](Cc3cccc(Oc4ccccc4)c3)CC2)c1	-5.35986
Cc1ccc(NC(=O)NCCc2cccc3ccccc23)c(F)c1	-5.35986
CCCCc1ccc2nc(NC(=O)c3ccc(CC)cc3)sc2c1	-5.35986
C=C(CC[C@@H](C(=O)[O-])[C@@H]1CC[C@]2(C)C3=C(CC[C@]12C)[C@@](C)(CCC(=O)[O-])[C@@H](C(C)(C)O)CC3)C(C)C	-5.35985
c1ccc(-c2c[nH]c(-c3cc4ccccc4o3)n2)cc1	-5.35985
CC(C)([NH2+]Cc1ccc(F)cc1)c1ccc(Br)cc1	-5.35985
C[C@@H](NC(=O)Nc1ccsc1Cl)c1cccc(F)c1F	-5.35985
C[C@@H]1[C@@H]2CCC[NH+]1Cc1c2cc(Cl)[nH]c1=O	-5.35984
O=C1NCC2(CCN(C(=O)Cc3c(F)cccc3Cl)CC2)Oc2ccccc21	-5.35984
Cc1cc(C)c2cc(C(=O)Nc3cccc(C(F)F)c3)[nH]c2c1	-5.35984
CCc1ccc(C[NH2+]Cc2ccc(-c3csc(C)n3)cc2)cc1	-5.35984
Cc1cc(N2C(=O)[C@@H]3[C@H](C2=O)[C@H]2CC(=O)[C@@H]3CS2)ccc1Br	-5.35984
N#Cc1cccc(C(=O)NCN2CCC(c3cccc[n+]3[O-])CC2)c1	-5.35983
[H]/N=C1\OC2c3cccn3[C@@H]1C[C@H]1CC[C@]2(C)C1	-5.35983
COc1cc(C)c(NC(=O)C[C@H]2OC(=O)c3ccccc32)cn1	-5.35983
O=C1C[C@H](c2cccc(Cl)c2)Cc2c1cnn2-c1ccc(F)cc1	-5.35983
Cc1cc(C[NH2+]Cc2cscc2C)c(OC(F)F)cc1C	-5.35983
CC(=O)N1CCc2nc(C3CCN(C(=O)[C@@H](C)[NH+]4CCCC4)CC3)ncc2C1	-5.35982
CC(C)[C@H](NC(=O)[C@H](CC(=O)[O-])NC(=O)CCCOc1ccc(C(N)=[NH2+])cc1)C(N)=O	-5.35982
C[C@@H]1C2=CC[C@@H](C/C=C/[C@]13C=CCO3)/C2=N/O	-5.35982
COc1cncc(NC(=O)c2cc(Br)cc([N+](=O)[O-])c2)c1	-5.35982
C[C@@H]1C[C@H](C)CN(c2nc(-c3ccccc3F)nc3ccccc23)C1	-5.35982
[NH-]S(=O)(=O)NC(=O)CCCCCC(=O)Nc1cccc(-c2ccccc2)c1	-5.35981
O=C(NCCC1=CCCCC1)c1ccc(C[NH+]2CCCCCC2)cc1	-5.35981
Cc1ccc([C@@H]2CCC[C@H]2N(C)C(=O)c2ccoc2Cl)cc1	-5.35981
CN(CC(=O)N1CCOCC1)c1cncc(N(C)CC(=O)N2CCOCC2)n1	-5.35981
Cc1cccnc1[C@@H]1CCC[C@@H]([NH2+]CC2CCC(F)(F)CC2)C1	-5.35981
CC(C)(C)OC(=O)N1C[C@H](F)C[C@H]1C(=O)OCc1c(F)cc(F)cc1F	-5.3598
CN1C(=O)/C(=C/c2cccc(OCCCOc3ccc(Cl)cc3)c2)SC1=S	-5.3598
O=C(CNS(=O)(=O)c1c(F)cccc1F)N1CCN(c2ncn[nH]2)CC1	-5.3598
C[N@@H+](CC(=O)N1Cc2ccccc2C[C@H]1C(=O)[O-])C[C@@H](O)CN1CCOCC1	-5.3598
C[C@]1(C(=O)NCc2ccc(Cl)cc2)CCN1C(=O)Cc1csc2ccccc12	-5.35979
C[C@H]1OC(=O)c2c(O)cc(O)cc2[C@H]1Cl	-5.35979
N#Cc1cc(Br)nc([C@@H]2CNc3occc32)c1	-5.35979
Cc1cc(NC(=O)C[C@H](NC(=O)c2ccccc2)c2ccccc2)cc([N+](=O)[O-])c1C	-5.35979
Cc1[nH]c2ccccc2c1/C=C/c1nccc2ccccc12	-5.35979
CC(C)[C@H]1C(=O)NCC(=O)N1Cc1ccc(F)c(F)c1	-5.35979
Cc1ccc(NC(=S)NC2CCCCCCC2)cc1N1CCCC1=O	-5.35978
C[NH+]1CCN(CCCS(=O)(=O)N[C@H](C[C@H]2CCCOC2)C(=O)[O-])CC1	-5.35978
Cc1cccc(OCc2nc(-c3oc4ccc(C)cc4c3C)no2)c1	-5.35978
Fc1cc(F)c2c(c1)[C@H]([NH2+]Cc1cccc3cc[nH]c13)CCC2	-5.35978
CCCC[C@@H](C)[C@@H](C)[NH2+]CCc1nc2ccccc2n1C(F)F	-5.35977
Cn1cc(-c2cccc(NC(=O)C(=O)N3CCN(Cc4nc[nH]n4)CC3)c2)nn1	-5.35977
C[C@H]1C(=O)C[C@]2(/C=C3/NCCO3)CC[C@H]1OC2	-5.35976
O=C1C[C@@H](c2ccc(Cl)cc2)Cc2nc(Nc3ccccc3)ncc21	-5.35976
Cc1ccncc1[C@@H](C)[NH2+]CCc1c(Cl)cccc1Cl	-5.35976
CC(C)c1ccc(N2C(=O)[C@H](C)S[C@H]2c2ccc(F)cc2)cc1	-5.35976
Cc1ccc(CNC(=S)c2cccc(OCc3ccccc3)c2)cc1	-5.35976
COc1ccc(/C(F)=C\c2cc(OC)c(OC)c(OC)c2)cc1F	-5.35975
COc1ccc(-c2cccc(-c3ccc(OC)cc3)c2)cc1	-5.35975
N#CCC[C@H](Nc1cncc(-c2ccccc2)n1)c1ccccc1	-5.35975
Cc1cc(C(=O)NCc2ccc(C#N)cc2)c(F)cc1Br	-5.35973
COc1ccc(F)cc1[C@H](C)[NH2+][C@@H]1CCc2c(Cl)cccc21	-5.35973
COc1ccc([C@H]2CCCCCN2C(=O)/C=C/c2cccs2)cc1	-5.35973
Fc1ccccc1NC(=S)N(Cc1cccs1)C1CCCCC1	-5.35973
Fc1cccc2c(NCc3cccc4cccnc34)cc[nH+]c12	-5.35973
CCO[C@H]1C[C@]2(CC[N@H+]([C@@H](C)c3ccc(C(C)C)cc3)C2)C1	-5.35972
CCc1ccccc1NCc1cccc(OCc2ccc(Cl)cc2)c1	-5.35972
C[C@]12C[C@H]3CC[C@H](CCO)C[C@H]3C[C@@H]1CC[C@@H]2C#N	-5.35971
Cc1c(Br)c2cc(N)cc2c2[nH+]ccncc12	-5.35971
Cc1ccc(C[N@H+](Cc2ccncc2)Cc2cn(CC[NH+](C)C)c3ccccc23)cc1	-5.35971
Cc1ccsc1C[N@@H+](C)[C@@H]1CCO[C@@H](c2ccc(F)cc2)C1	-5.35971
CC(=O)N[C@@H](Cc1cnc[nH]1)C(=O)N[C@@H](Cc1ccccc1)C(=O)N[C@@H](CCCNC(N)=[NH2+])C(=O)N[C@H](Cc1ccc(-c2ccccc2)cc1)C(N)=O	-5.3597
N#CC(=O)CCCc1cnc(Br)c(CC=O)n1	-5.3597
CSCCC(=O)NCc1ccc2nonc2c1	-5.3597
C[C@H](SCc1cc(-c2ccc(Cl)cc2)no1)C(=O)N1CCCCC1	-5.3597
CCN1C(=O)/C(=C/c2cc(C)n(-c3ccc(F)cc3)c2C)c2ccccc21	-5.3597
O=C(C[C@H]1C=CCC1)Nc1ccccc1NCCc1ccccc1	-5.35969
O=C(c1ncsc1C(F)(F)F)N1CCCC[C@H]1c1cccc(Cl)c1	-5.35969
O=C(C1CCC1)N1CCC(=Cc2cc(Cl)ccc2Cl)CC1	-5.35969
COc1ccc2c(c1)OC1=C(C(=O)OC1)[C@@H]2c1cc(Cl)cc(Cl)c1	-5.35968
CCOc1ccc(-c2ccc3c(c2)CNC3=O)c(F)c1F	-5.35968
Cc1ccc(CNc2ccccc2S[C@H](C)CC#N)c(C)n1	-5.35968
C[C@@H]1CC[C@H]([NH2+]Cc2ncoc2-c2ccccc2)c2ccccc21	-5.35968
Cc1nccn1-c1ccc([C@@H](C)[NH2+][C@H](C)c2ccsc2)cc1	-5.35968
COc1ccc([C@@H](C)CC(=O)Nc2cc(C)ccc2Cl)cc1	-5.35968
CC(C)CCc1nc(CSC[C@@H]2CCO[C@@H](C)C2)cs1	-5.35968
CC[C@H]1CCCC[C@@H]1c1noc(-c2nc(C(C)C)oc2C)n1	-5.35968
COc1cccc(F)c1[C@H](C)[NH2+][C@H]1CCc2cc(Cl)ccc21	-5.35967
CCOc1cc(CNc2ccccc2C)ccc1OCc1ccccc1F	-5.35967
C[C@H]([NH2+][C@H](C)c1cccc(Br)c1)c1ccccc1	-5.35966
C=C1[C@H]2[C@H]3OC(=O)[C@H](C[NH2+]C[C@@H]4CCC(=O)O4)[C@H]3CCC(=C)[C@@H]2C[C@@H]1O[C@@H]1O[C@H](CO)[C@H](O)[C@@H](O)[C@H]1O	-5.35965
C[C@@H]1CCCC[N@@H+]1CCC(=O)Nc1ccccc1-c1ccccc1	-5.35965
Fc1ccc(Cl)c(Nc2cc(Cl)nc(C(F)(F)F)n2)c1	-5.35965
CC1CCN(c2nc([C@H](C)[NH2+]Cc3ccc4c(c3)OCCO4)cc(=O)[nH]2)CC1	-5.35964
C[C@H]1[C@@]2(CCO)C/C=C/C=C/[C@]1(C)CO2	-5.35964
CCCCCCCCCCCC(=O)O[C@@H]1[C@@H](O[C@H]2[C@H]3OC(=O)CCCCCCCCC[C@H](CCCCC)O[C@H]4O[C@@H](C)[C@@H](O)[C@@H](O)[C@H]4O[C@@H](O[C@@H]2C)[C@@H]3O)O[C@H](C)[C@@H](O[C@@H]2O[C@H](C)[C@H](OC(=O)[C@H](C)CC)[C@H](O)[C@H]2O)[C@H]1O[C@H]1O[C@H](C)[C@H](O)[C@@H](O)[C@H]1O	-5.35963
Fc1cc2nc(-c3cncnc3C(F)F)n(C3CC3)c2cc1F	-5.35963
CCN1CCN(C(=O)c2cn(C)cn2)C[C@H](Cc2ccc(-c3ccccc3)cc2)C1=O	-5.35963
O=C(Nc1ccc(Cl)cc1)c1ccc(-c2ccc(Cl)c([N+](=O)[O-])c2)o1	-5.35963
CC(C)[N@H+](Cc1csc(-c2ccc(F)cc2)n1)C1CCC1	-5.35963
CC(F)(F)CCC[NH2+][C@@H]1CCCc2ncc(C(F)(F)F)cc21	-5.35963
CC(C)c1ccc(N[C@H]2CCCN(C(=O)c3nccc4ccccc34)C2)cc1	-5.35963
O=C(NC[C@@H]1CCC[N@H+]2CCCC[C@@H]12)c1ccc(-c2ccccc2Cl)o1	-5.35962
C[C@H]1[C@@H]2c3ncc(N)[n+](C)c3[C@H]1C(C)(C)[C@@H]2C	-5.35962
Cc1occ2cc3c(N)cc(N)[n+]-3c(=O)sc12	-5.35961
Cc1[nH+]cc2ccc(C3=NCCO3)sc1-2	-5.35961
CCCC[C@H](CC)c1c2cnn(C)c2nc2c1oc1cc(O)ccc12	-5.35961
O=C(/C=C/c1ccc(-c2cccc(Cl)c2)o1)NC1CCCCC1	-5.35961
O=C1C[C@H]2[C@@H](CCN2C(F)(F)c2cccc3ccnc(Cl)c23)N1c1ccsc1	-5.3596
C=C1C[C@@]23CC[C@H]4[C@](C)(COC(C)=O)[C@H](O)CC[C@]4(C)[C@@H]2CC[C@@H]1C3	-5.35959
Cc1nc2c(s1)[C@@H](N(C)Cc1cnc3ccccc3c1)CCC2	-5.35959
COc1cccc2cc(CSc3nc(N)nc4c3nc(SCc3cc5cccc(OC)c5oc3=O)n4[C@@H]3O[C@H](CO)[C@@H](O)[C@H]3O)c(=O)oc12	-5.35958
C=C1NCCc2c1[nH]c1cc(O)ccc21	-5.35958
O=C(c1cocn1)N1CCc2cc(Br)cnc21	-5.35958
Fc1cccc(CSc2ncnc3sc4c(c23)CCC4)c1	-5.35958
N#Cc1c(NC(=O)c2cc(Cl)sc2Cl)sc2c1CCCC2	-5.35958
Cc1occc1C(=O)Nc1ccc(Br)cc1C(C)C	-5.35958
Fc1ccc(-c2csc(N3N=C(c4ccc(N5CCOCC5)cc4)C[C@@H]3c3ccc(Cl)cc3)n2)cc1	-5.35957
C[C@@H]1C[C@@]2(C)OCO[C@@H](CC[C@H]1C(N)=[NH2+])[C@@H]2C	-5.35957
CC(C)[C@H]1c2cccn2-c2ccccc2CN1C(=O)Nc1ccc(F)cc1	-5.35957
CC[C@H](C)[C@H]1CCCCN1C(=O)C[C@@H](C)c1cccc(F)c1	-5.35957
O=C(Nc1cccc(Cl)c1Cl)C1CC[NH+](Cc2c(F)cccc2Cl)CC1	-5.35956
Cc1ccc(CCC(=O)N[C@@H](C)c2ccc(F)cc2F)cc1Cl	-5.35956
Cc1cc(C(F)(F)F)ccc1C[NH2+][C@H]1CCCC(F)(F)C1	-5.35956
[NH2+]=c1scc([C@@H]2COC(=O)CC(=O)C2)nc1Br	-5.35955
COc1cc(F)ccc1C(=O)Nc1nccnn1	-5.35955
O=[N+]([O-])c1ccc(C(c2ccccc2)c2ccccc2)cc1	-5.35955
C=CCN(Cc1ccccc1)C(=O)c1cccc(Cl)c1Cl	-5.35955
C[C@H]([NH2+][C@@H]1CCC[C@H]2OCC[C@@H]12)c1cc(Cl)cc(Cl)c1	-5.35955
Cc1ccc([C@@H](NC(=O)CSc2ccccc2)c2ccccc2)cc1	-5.35955
CC[C@H](C)c1ccccc1NC(=O)CSc1ccccc1Cl	-5.35955
C[C@@H](c1ccc(F)c(F)c1)N(C)C(=O)C[N@H+]1CCCC[C@H]1C(N)=O	-5.35955
COc1ccc(/C=N/c2nc(-c3ccccc3)cs2)cc1	-5.35954
O=C(Nc1ccc(-c2ccco2)cc1F)c1ccc2cc[nH]c2c1	-5.35954
C[C@@H]1CC=CC[C@H]1C(=O)N1CC[C@H](C)Sc2ccccc21	-5.35954
CC[C@@H](N1CCN(CCO)CC1)[N@+]1(/N=C/c2ccc(-c3ccc(Cl)cc3)o2)CC(=O)[N-]C1=O	-5.35954
CC(C)Sc1ccccc1C(=O)N[C@@H]1CC[C@@H](C)C[C@@H]1C	-5.35953
CC[C@@H](CC(F)(F)F)[NH2+]Cc1csc(-c2ccsc2)n1	-5.35953
O=C(Nc1c(F)cccc1Cl)N[C@H](c1cccs1)C1CC1	-5.35953
Cc1ccc(-c2nn(Cc3ccccc3)c(=S)[nH]2)cc1	-5.35952
Cc1cc2cc(C(F)(F)F)nc-2n(CC2(O)CCN(S(=O)(=O)N(C)C)CC2)c1	-5.35952
CC1(C)CCN(C(=O)c2ccno2)CC1	-5.35952
Cc1csc(-c2cncnc2)c1	-5.35952
CC(C)Cc1ccc([C@@H](C)[NH2+][C@H](C)c2c(F)cncc2F)cc1	-5.35952
Fc1cccc(-c2ccc3nc([C@H]4CCC[N@@H+](Cc5ccoc5)C4)nn3c2)c1	-5.35951
C[C@@H]1CN(C(=O)C(=O)NC[C@H](C)S(N)(=O)=O)C[C@@H](CC(F)(F)F)O1	-5.3595
CC[C@H]1C[NH2+]Cc2cc3ccc(C)c(C)c3nc2O1	-5.35949
CCn1cnc2cc(NC(=O)c3cc(Cn4nc(C)cc4C)nc4ccccc34)ccc21	-5.35949
Fc1ccc2c(c1)[C@@H]([NH2+]Cc1ccc(C3CC3)cc1)CCS2	-5.35949
Cc1ccc(C)c(/C=C2\N=C(c3cccc4ccccc34)OC2=O)c1	-5.35949
C=C1NC(=O)C(C)=C1c1ccccc1F	-5.35948
C=C[C@]1(C)C(Cl)=C[C@H]2C(=O)[C@]1(N=C=S)c1cccc3c1[C@H](C(=O)N3)C2(C)C	-5.35948
O=C([O-])CCc1ccc(-c2ccc(C(=O)N3CCCC3)cc2)cc1F	-5.35948
Clc1ccc([C@H]2[C@H]3CCCC[C@H]3[C@@H]2[NH2+]Cc2ccccn2)cc1	-5.35948
Cc1cccc(Cl)c1NC(=O)C1(Cc2ccccc2F)CC1	-5.35948
c1cc(-c2cnc(N3CCSCC3)nc2[C@@H]2CCCO2)ccn1	-5.35947
CCC[C@@H]1C[C@@](C)(c2cccc(O)c2)[C@@H](C)C[N@H+]1CCc1ccccc1	-5.35947
COc1ccc([C@@H](C)[NH2+][C@@H](C)c2cc3c(s2)CCCC3)cc1	-5.35947
C[C@@H]1[C@H](C(=O)N2CC[C@@H]3CN(C(=O)CCn4ncn(C)c4=O)[C@@H]3C2)CC[N@@H+]1C	-5.35947
COC(=O)N[C@@]12C[C@H]3C[C@@H](C1)C[C@](C(=O)[O-])(C3)C2	-5.35947
Cc1ccc(Nc2c(-c3ccc(C)o3)nc3ccccn23)cc1	-5.35946
CC1(C)C[C@H]([NH2+][C@@H]2CCCc3ccccc32)c2cc(N)ccc2O1	-5.35946
Cc1nc(-c2ccc(NC(=O)Cc3coc4c(C)c(C)ccc34)cc2)co1	-5.35946
Cc1ccc(-c2nnco2)cc1NCc1cc(Cl)cc(Cl)c1	-5.35945
O=C1c2ccccc2[C@H](SCc2ccccc2)N1Cc1ccccc1	-5.35945
CC(C)c1csc(C[NH2+][C@H](C)c2cc(F)c(F)c(F)c2)n1	-5.35945
CN1CC[NH+](Cc2cccc(-c3ccccc3CCC(=O)[O-])c2)CC1	-5.35944
COc1ccc([C@@H](C)[C@@H](C)[NH2+]CCc2ccc3[nH]ccc3c2)cc1	-5.35944
O=C(Nc1ccc(-c2ccccc2)cc1)c1scc2c1CCCC2	-5.35944
O=C(O[C@H]1C[N@H+]2CC[C@@H]1CC2)[C@@](O)(c1ccccc1)c1ccc(Br)cc1	-5.35943
O=C(Nc1ncc(F)cc1Br)c1cccc(B(O)O)c1	-5.35943
CCOc1ccc([C@H](C)NC(=O)C[C@H]2CCc3ccccc32)cc1OCC	-5.35943
CCc1c2nc(-c3cc(S(=O)(=O)N4CCN(CC)CC4)cnc3O[C@H](C)c3ccccn3)[nH]c(=O)c2nn1C	-5.35942
CC(C)(C)c1ccc(CN(Cc2csc(NCC(=O)[O-])n2)S(=O)(=O)c2cccnc2)cc1	-5.35942
Cc1cc(C)c(C#N)c(SCc2c(Cl)cccc2Cl)n1	-5.35942
Cc1nn(C(C)C)cc1CNc1ccc(-c2ccco2)cc1F	-5.35942
Cc1ccc(Br)cc1SCC(=O)Nc1ccc(Cl)cc1	-5.35942
COc1cccc(C[NH2+][C@@H]2CC(=O)N(C)C2)c1OC	-5.3594
C[C@H]([NH2+]C1CC(F)(F)C1)c1cc2c(ccc3ccccc32)o1	-5.3594
O=c1[nH]c(C[NH+]2CCC(Cc3ccc(F)cc3)CC2)nc2ccccc12	-5.3594
CC(C)(C)C(=O)N[C@H](c1ccccn1)[C@@H]1CCC[N@@H+](Cc2ccc(F)cc2)C1	-5.35939
CC1=C2[C@@H](C(=O)[C@H](C)C3=C[C@]4(C)[C@H](CCC[C@@H]4C)CC3=O)[C@@]3(C)[C@H](CCC[C@H]3C)C[C@]2(O)OC1=O	-5.35939
C[C@H](CS)C(=O)N[C@H](CSCc1ccc(N(C)C)cc1)C(=O)[O-]	-5.35939
COc1c2c(c(Br)c3c1OCO3)CCN(C)C(C(=O)c1ccc(NC(=O)/C=C/c3ccc4c(c3)OCO4)cc1)=C2	-5.35939
CCCO[C@@H]1CCCN(C(=O)c2scnc2C)C1	-5.35939
Cc1nc(C)c(C(=O)OCc2ccc(C#N)cc2F)s1	-5.35939
O=C(CSc1ccccc1)Nc1ccc(NCCc2ccccc2)cc1	-5.35939
CC(=O)O[C@H]1CC[C@]2(C)C(=CC[C@H]3[C@@H]4CC(C)=C(C(C)=O)[C@]4(C)CC[C@@H]32)C1	-5.35939
O=c1oc2ccc(Cl)cc2c(-c2ccccc2)c1-c1ccccc1Cl	-5.35939
Cc1ccc(CN2C[C@H]3C[C@@H](O)C[N@H+]3C[C@H]2C)o1	-5.35938
C#CC1=C(/N=C/N)Nc2cc(C)c(Br)cc2C1	-5.35938
C[C@]12CC[C@H](C1)[C@@]1(O)COCC=C1C2=O	-5.35938
COc1cc(COC(=O)c2c(OC)cccc2OC)cc(OC)c1OC	-5.35938
N#CCC1(COC(=O)Cc2ccccc2C#N)CC1	-5.35938
Fc1cc2[nH+]ccc(N[C@@H]3CCOC4(CCC4)C3)c2cc1Cl	-5.35938
C[C@H]1Nc2ccccc2N2CC3(CC[NH+](C)CC3)c3cccc1c32	-5.35937
C[NH2+]CCN(C)c1cc(-c2ccc3c(c2)Nc2ccccc2S3)[nH+]c2ccccc12	-5.35936
COc1ccccc1-c1ccc(C[C@]2(C(N)=O)CCN(C(=O)CCc3ccccc3)C2)cc1	-5.35936
C[C@H]([NH2+][C@H](C)c1ccccc1Cl)c1cccc(F)c1F	-5.35936
Cc1ccc2[nH]c(S[C@H](C)c3nc4ccccc4n3C(F)F)nc2c1	-5.35936
C[C@@H](C(=O)OCc1ccc(Br)c(F)c1)N1Cc2ccccc2C1=O	-5.35935
FC(F)(F)[C@H]1CC[C@@H](C[NH2+][C@H]2C[C@@H]2Cc2ccccc2)CC1	-5.35935
CC[C@H]([NH2+][C@H]1CCc2c(Cl)cccc21)c1c(C)noc1C	-5.35935
CCC[N@@H+](Cc1nccs1)[C@H](C)c1cc2ccccc2o1	-5.35935
C#Cc1cn(-c2[nH+]cc3c(Br)nnoc2-3)cn1	-5.35934
Cc1cccc(Cl)c1C[NH2+][C@@H](CCCC#N)c1ccccc1	-5.35934
CSCc1cnc(C[N@H+]2CC(C)(C)[C@H]2c2cccs2)s1	-5.35934
C[C@H](c1ccccc1)N1CC(=O)N[C@H](C[NH3+])C1	-5.35934
C[C@@H]1C[N@@H+]2CCC[C@@H]2CN1Cc1cccc2nccnc12	-5.35933
C[C@H](Nc1ccccc1NC(=O)Cc1c[nH]c2ccccc12)c1ccccc1	-5.35933
Cc1nc(C)c(-c2cnc(Nc3ccc(Br)cc3)s2)s1	-5.35933
CC(=O)Nc1ccc([C@H](C)[NH2+][C@@H](C)c2ccccc2Cl)cc1	-5.35933
C[C@@H]1C[C@H]1CC(=O)N(Cc1ccccc1)[C@H](C)c1cccs1	-5.35933
C[C@H](Cc1ccccc1)c1cc(C(=O)[O-])c(O)c([C@H](C)Cc2ccccc2)c1	-5.35933
CN1Cc2cccc3c2N(Cc2c(-c4noc(C5CC5)n4)ncn2-3)C1=O	-5.35932
O=C(c1ccco1)N1CCC(c2ccnc3ncnn23)CC1	-5.35932
CCOc1ccc(-c2cn(-c3ccccc3)c(=S)[nH]2)cc1	-5.35932
Cc1cc(C)cc(/C=C/c2cc(C)cc(C)c2)c1	-5.35932
Cc1oc2ccccc2c1C(=O)N1CCC=C(c2ccccc2)C1	-5.35932
COC(=O)c1c(NC(=O)COc2ccc3c(C)cc(=O)oc3c2)sc(C)c1C	-5.35931
CC(=O)N1CCC[C@@H]1C(=O)NC1CCN(c2nccnc2-c2nnn[n-]2)CC1	-5.35931
CCSc1ccc(NC(=O)[C@H](C)Sc2ccccc2N)s1	-5.35931
N/C(=C/C(=O)c1cccc(Br)n1)OC(=O)C=O	-5.3593
Cc1nnc(-c2ccc(-c3cc(NC(=O)c4ccnc(N5CCCC5)c4)ccc3C)c(C)c2)o1	-5.3593
O=C(Nc1ccc2nccnc2c1Br)c1ccc(C(F)(F)F)cc1Cl	-5.3593
O=C(Cn1ccccc1=O)N1CCC[C@H](Nc2ccnc(-c3nnn[n-]3)n2)C1	-5.3593
O=C([O-])c1ccc2c(C3CCCC3)c(-c3ccoc3)oc2c1	-5.35929
Cc1ccc(Cl)cc1NCc1ccc(O)c(Cl)c1	-5.35929
CS(=O)(=O)CCNC(=O)[C@H]1CC12CCN(C(=O)[C@H]1CCCC(=O)N1)CC2	-5.35929
Fc1ccc(CSc2nnc(-c3c[nH]c4ccccc34)n2C2CC2)cc1	-5.35929
C[C@H](OC(=O)C12C[C@H]3C[C@@H](C1)C[C@@H](C2)C3)c1ccncc1	-5.35929
O=C(Nc1nc2c(ncn2[C@@H]2O[C@H](O)[C@@H](O)[C@H]2O)c(=O)[nH]1)C12C[C@H]3C[C@@H](C1)C[C@@H](C2)C3	-5.35928
Cc1cc(F)ccc1NC(=O)c1cc(C)c(OC(F)F)c(C)c1	-5.35928
CSc1ccc2c(c1)cc1c3ccccc3[nH]c1[n+]2C	-5.35927
COc1ccc2sc(Nc3cc(Cl)cc(Cl)c3)nc2c1	-5.35927
NC(=O)[C@@]1(Cc2ccccc2-c2cccs2)CCCN(C(=O)[C@H]2[C@@H]3CCCC[C@@H]32)C1	-5.35926
CC(C)(C)c1ncc(-c2ccncc2)c(C2CCN(C(=O)c3cc(F)ccc3F)CC2)n1	-5.35926
Cn1cc(S(=O)(=O)N[C@H]2CCCc3c2ccc(=O)n3C)c(=O)n(C)c1=O	-5.35926
C[C@@H](CSc1nc2ccccc2[nH]1)Sc1nc2ccccc2[nH]1	-5.35926
CCc1onc(C)c1[C@H]1CCC[N@H+]1Cc1cccc(Br)c1	-5.35926
CCC1(C[NH2+][C@@H]2CC=C(c3ccc(F)cc3)CC2)CCOCC1	-5.35926
Cc1cnc2cc(Br)c(C)[n-]c-2nccc1O	-5.35925
C[C@H]1CCCC[C@H]1NC(=O)Cn1c2ccccc2n2c(=O)n(Cc3cccnc3)nc12	-5.35925
COc1cc(C)ccc1C(=O)N1CCN(C(=O)OC(C)(C)C)[C@@H](C)C1	-5.35925
COc1ccc([C@@H](C)[NH2+][C@@H]2CC(C)(C)c3ccccc32)cc1F	-5.35925
COc1ccc(-n2ncc(C(=O)[C@@H]3CCN(C(=O)Cc4ccc(OC)c(C)c4)C3)c2N)cc1	-5.35924
COc1ccc2nc(-c3ccccc3)cc(N=[N+]=N)c2c1	-5.35924
CC[C@@H](C)Oc1cccc(NC(=O)Nc2cccc(F)c2C)c1	-5.35924
NC(=O)CC[C@@H]1NCc2ccccc2NC1=O	-5.35923
CCN1C(N2CCCCC2)=[NH+]c2ccccc2[C@H]1CC(=O)NCc1ccccc1	-5.35923
COc1ncc(-c2ccc3[nH]ccc3c2)c(OC)n1	-5.35923
CC(C)c1cnc(SCc2cc(F)ccc2C#N)n1C(C)C	-5.35923
Cc1cccc(-c2ccc(C[NH2+]Cc3cnccc3C)cc2)c1	-5.35923
Cc1cc2cc(C[N@H+]3CCC[C@@H]3c3ccccn3)oc2cc1C	-5.35923
CCn1c2ccccc2c2cc(NC(=O)Cc3ccc(C)cc3C)ccc21	-5.35923
CC(C)CN(CC(=O)N(CCCC[NH3+])CC(=O)N(CC(=O)N[C@@H](CS[C@@H]1CC(=O)N(c2ccc(-c3c4ccc(=O)cc-4oc4cc(O)ccc34)c(C(=O)[O-])c2)C1=O)C(N)=O)[C@H](C)c1ccccc1)C(=O)C[NH3+]	-5.35922
Cc1[nH]c2ccc(CNc3ccc([N+](=O)[O-])c4cccnc34)cc2c1C	-5.35922
O=C(Nc1cccc(Br)c1)Nc1cccc(Cl)c1F	-5.35922
O=C(c1ccncc1)N1C[C@@H](c2ccsc2)[C@@H]2C[N@H+](Cc3ccc(F)c(F)c3)CC[C@@H]21	-5.35921
O=C(N[C@H]1CO[C@H]2[C@@H]1OC[C@@H]2Nc1nccc(-c2ccc(-c3ccccc3)cc2)n1)c1ccc2c(c1)OCO2	-5.35921
Cc1noc(/C=C/c2ccc(-c3ccc(Cl)cc3Cl)o2)c1[N+](=O)[O-]	-5.35921
CSc1ccccc1[C@H](C)[NH2+][C@@H](C)c1cc(F)cc(F)c1	-5.35921
Cn1cc(C(c2ccccn2)c2cn(C)c3ccccc23)c2ccccc21	-5.35921
C[C@@H]1CCCC2=CC=C[C@H](C(C)(C)O)[C@]21C	-5.3592
Clc1ccc2[nH]c(Nc3ccc(Cl)c(Cl)c3)nc2c1	-5.3592
O=C(NC1CCCCC1)c1cc([C@@H]2CCC[N@H+](Cc3ccc4ccccc4c3)C2)no1	-5.3592
Cc1cc(-c2cccc(Oc3ccccc3)c2)nc2ccc3ccccc3c12	-5.3592
O=C(OCc1ccc(Br)nc1)c1cn2cc(Cl)ccc2n1	-5.35919
Fc1ccc(OCc2ccc(Cl)cc2)c(Cl)c1	-5.35919
Cc1noc(C)c1C[NH+]1CCC(O)CC1	-5.35918
C[NH+]1CCC(CNC(=O)c2ncc(F)cc2Br)CC1	-5.35918
CS(=O)(=O)[N-]C(=O)CCNC(=O)[C@@H](c1ccccc1)[NH+]1CCC(O)CC1	-5.35918
COc1ccc(NC(=O)c2cc(Br)cc(C(F)(F)F)c2)c(I)c1	-5.35917
COc1ccc(C(=O)Nc2ccc(Br)c(F)c2F)c(C)c1	-5.35917
C[C@H](NC(=O)CC1(CC(=O)[O-])CCCC1)c1cccc(Cl)c1Cl	-5.35917
S=C1N=N[C@@H](c2n[nH]c3c2CCC3)N1/N=C/c1c2ccccc2cc2ccccc12	-5.35917
CC[C@H]([NH2+]Cc1c(F)cccc1SC)c1ccc(OC)cc1	-5.35917
CCCCNC(=O)[C@@H](C)C[C@@H](O)[C@@H](CC1CCCCC1)NC(=O)[C@H](CCCC)OP(=O)([O-])CCc1ccccc1	-5.35916
C/C=C\c1ccc(NC(=O)NC[C@@H]2CCCC(F)(F)C2)cc1	-5.35916
c1cc(-c2nc(C[N@H+]3CCC[C@@H]3c3ccsc3)cs2)co1	-5.35916
C[NH+]1CCN(c2cccc3[nH]c(-c4n[nH]c5cc(-c6ccc(CO)cc6)ccc45)nc23)CC1	-5.35915
CCn1c(=O)n(CC(=O)c2ccc(F)cc2)c2c(C(N)=O)nc(-c3cccc(F)c3)nc21	-5.35915
COc1ccc(NC(=O)c2ccc(Sc3ccc(C)cc3)c([N+](=O)[O-])c2)cc1	-5.35915
FC(F)(F)c1cnc(Sc2nc3ccccc3[nH]2)c(Cl)c1	-5.35915
CC(=O)c1ccccc1NC(=O)C12C[C@H]3C[C@@H](C1)C[C@@H](C2)C3	-5.35915
c1cncc(-c2nnc([C@H]3CC[N@H+](C4CCOCC4)C3)o2)c1	-5.35914
Cc1ccncc1NC(=O)c1c(C)cccc1F	-5.35914
C[C@@H](C(=O)Nc1ccc(Cn2cncn2)cc1)c1cccc(Cl)c1	-5.35914
C[C@@H](c1cccc(Cl)c1)[NH+]1CCC(OC2CCCCC2)CC1	-5.35914
C[NH2+][C@H]1CC[C@]2(CC1)C[N@@H+](Cc1cccnc1)Cc1ccccc1O2	-5.35913
CC(=O)N1C(=O)SC[C@H]1C(=O)/C=C/C[C@H]1CC[C@H](C)/C=C\CC/C(C)=C\C(=O)O1	-5.35913
CO[C@@H]1CCOc2c(N[C@H](C)c3cc(C)cc(C)c3)cccc21	-5.35913
O=C(Nc1cc(C(F)(F)F)ccc1Cl)NC1CCCCCC1	-5.35913
[NH3+]CCCCCN1C(=O)[C@@H]2Cc3c([nH]c4ccccc34)[C@@H](c3cccc(O)c3)N2C1=O	-5.35912
CC[C@H](NC(=O)NCc1cccc(C)c1)c1ccc(Cl)s1	-5.35912
COc1ccc(-n2nc(C)c3c(C(F)(F)F)cc(-c4ccncc4)nc32)cc1	-5.35912
C=C1C(=O)O[C@@H]2[C@H]1[C@H](OC(=O)/C(C)=C/C)[C@H](OC(C)=O)/C(C)=C/CC[C@]1(C)O[C@@H]21	-5.35911
CC(C)[N@H+]1CCC[C@@H](c2cncc(-c3cccc(C(F)(F)F)c3)n2)C1	-5.35911
Cc1cc([O-])c(=O)cc2c1C[C@@H]1CC(C)(C)/C=C\C[C@@]3(C)Oc4cc(O)cc(C)c4C[C@@H]3C[C@@H](O)[C@]1(C)O2	-5.3591
O=C(N[C@H]1C[N@H+]2CC[C@@H]1CC2)c1ccccc1C(F)(F)F	-5.3591
O=C(OCc1ccc(Br)cc1)c1ccc(Cl)c(C(F)(F)F)c1	-5.3591
Cc1cccc(F)c1C(=O)OC1CCC2(CC1)OCCO2	-5.3591
Nc1c(Cl)cc2oc(-c3cccc(F)c3)nc2c1Cl	-5.3591
c1csc(-c2nc(C[N@H+]3CCC[C@H]3c3cccs3)co2)c1	-5.3591
C[C@H](c1nc2ccccc2s1)N(C)C(=O)Nc1nc2ccccc2s1	-5.3591
FC(F)(F)c1cnc(NC(=S)Nc2ccccc2)c(Cl)c1	-5.3591
O=C(c1ccc(F)cc1)c1sc(Nc2ccccc2)c2c1CCC2	-5.35909
C[C@@H](NC(=O)c1ccc(-c2ccccc2)cc1)c1ccc2c(c1)CCC2	-5.35909
Clc1ccc(NCc2ccc(OCc3ccccc3)cc2)c(Cl)c1	-5.35909
COCC(=O)N1CCC[C@@](Cc2ccc(-c3ccccc3F)cc2)(C(N)=O)C1	-5.35908
Cc1c(Br)c2c3n(c1=O)CCC(C)(C)[C@@H]3[NH2+]C2	-5.35908
Cc1cccc([C@H](C)[S@@](=O)c2cccc(Br)c2)c1	-5.35908
C=C(C(=O)OC)[C@H]1CC2=C(C)CC[C@H]2[C@@H](C)C[C@H]1OC(C)=O	-5.35907
C[C@@H]([NH2+][C@H]1CCCOCC1)c1ccc(Cl)c(Cl)c1Cl	-5.35907
C[C@H]1CC2=CC(=O)CC[C@]2(C)[C@H]2CC[C@@]3(C)[C@@H](CC[C@]3(C)O)[C@H]12	-5.35906
C=C(Cn1cncn1)C(=O)c1ccsc1	-5.35906
CS(=O)(=O)c1cccnc1C1CCN(C(=O)Cc2ccc3c(c2)OCO3)CC1	-5.35906
C[C@H]([NH2+][C@@H]1CCSc2ccccc21)c1ccc2c(c1)CCC2	-5.35906
COc1ccc(C)cc1CCNC(=O)Cn1cc(-c2nnn[n-]2)c(=O)[nH]c1=O	-5.35906
Cc1cccc(CSc2nnc(-c3cccnc3)n2-c2ccccc2C)c1	-5.35906
C#CCCc1cn2ccc(=O)c(C)c2sc1=O	-5.35905
c1sc2cc1-c1c[nH+]c([nH]1)N[C@H]1CC[C@H](C2)C1	-5.35905
COc1ccc(C[N@H+]2C[C@H]3CCc4nnc(C)n4[C@H]3C2)cc1	-5.35905
CN(C(=O)c1cnn(-c2ccccc2F)c1)c1cc(Cl)cc(Cl)c1	-5.35905
COc1ccc(S[C@H](C)C(=O)Nc2cccc(Cl)c2Cl)cc1	-5.35905
C[C@H]([NH2+][C@@H]1CCSc2ccccc21)c1cc(F)ccc1F	-5.35905
CC(C)CCC[C@@H](C)[C@H]1CC[C@H]2[C@@H]3CC(=O)[C@@H]4CC(=O)CC[C@@]4(C)[C@@H]3[C@H](O)C[C@]12C	-5.35904
CCCCOC(=O)Cc1c(C(C)C)nc(CCCC)n(Cc2ccc(-c3ccccc3-c3noc(=O)[nH]3)cc2)c1=O	-5.35904
CCNC(=O)Nc1cccc(NCCC2CCCCC2)c1C	-5.35904
Cc1cc(N)cc(C[NH2+][C@H](C)c2cc3cc(C)c(C)cc3o2)c1	-5.35904
CC1(c2nnc3ccc(-c4ocnc4-c4cc(F)ccc4F)cn23)CC1	-5.35903
FC(F)(F)Oc1ccccc1-c1cccnc1	-5.35903
CC(C)(C#N)CCCC[S@@](=O)Cc1cccc(C(F)F)c1	-5.35903
COc1ccc(-n2nc(C)c3c2C[C@H](c2ccc(C(C)C)cc2)CC3=O)cc1	-5.35903
C[N@@H+](CCc1ccccn1)[C@@H]1[C@H]2OC[C@H](O2)[C@H](NC(=O)Nc2cccc(C#N)c2)[C@H]1O	-5.35902
Clc1cccc(C[NH+]2CCC(Nc3ccc(Br)cc3)CC2)c1	-5.35902
CC[C@H]([NH2+][C@H](C)c1ccc2ccccc2c1)c1c(C)noc1C	-5.35901
[NH3+]C[C@H](Cc1ccncc1)NC(=O)c1cc(Br)c(-c2ccnc3[nH]ccc23)s1	-5.359
Fc1ccc([C@H](N[C@H]2CCCC(F)(F)C2)c2ccccc2)cc1	-5.359
CC(C)c1ccc(C(C)C)c(C=O)c1O	-5.359
C=C1CC[C@H]2[C@@H](O[C@@H](C=C(C)C)C[C@H]2C)[C@H]2C(C)=CC[C@H]12	-5.35899
COC(=O)c1ccc(/C=C2/S/C(=N\c3ccccc3)N(Cc3ccco3)C2=O)cc1	-5.35899
Cc1cccc2cc(C(=O)Nc3cncc4ccccc34)oc12	-5.35899
N#C/C(Cl)=C\[C@H]1O[C@@H](n2cnc3c(N)ncnc32)[C@H](O)[C@@H]1O	-5.35898
CC1(C)CCC[C@H]([NH2+][C@H](CCC#N)c2ccccc2)C1	-5.35898
CC(=O)NC[C@H]1CCn2ncc(C(=O)N3CC[C@H](CS(N)(=O)=O)C3)c2C1	-5.35898
C[C@H](c1nc2ccccc2n1C(F)F)[N@H+]1CC[C@@H](C(C)(C)C)C1	-5.35898
COc1cc2c(cc1OC)CN(C(=O)C[C@H]1CCCOC1)CC2	-5.35898
C#CC[C@H]1C[C@]2(C)C[C@@]1(C=O)c1c2c[nH]c1C	-5.35897
CC1=Nc2c(cnn2-c2ccccc2)[C@@H](c2ccc(O)c(Cl)c2)S1	-5.35897
CN(C[C@H]1CC=CCC1)C(=O)c1cc(F)ccc1-c1ccoc1	-5.35897
Cc1cccc(Cl)c1NC(=O)c1cnc(Nc2cccc(NCCO)n2)s1	-5.35896
Cc1ccn2c1CCCn1c-2nc(C)c1N	-5.35896
O=C(Nc1ccc(F)c(F)c1Br)c1cccc(B(O)O)c1	-5.35896
C[C@@H]1C[C@@H](C(=O)Nc2ncc(C3CCCCC3)s2)CCC1=O	-5.35896
Cc1cnc([C@@H](C)Nc2cc[nH+]c3cc(Cl)ccc23)s1	-5.35896
CC(C)=CCC[C@@H](C)[C@H]1CC[C@@]2(C)[C@H]3CC[C@@H]4C(=CC[C@H](O)C4(C)C)CC3=CC[C@]12C	-5.35895
Brc1nc/c(=[NH+]\[C@H]2COc3cnsc32)on1	-5.35895
Cc1nnc(SCc2csc(C3CC3)n2)n1CC(N)=O	-5.35895
CC(C)[C@H](NC(=O)[C@H](Cc1ccccc1)NNC(=O)c1ccco1)C(=O)N[C@@H](CCCNC(N)=[NH2+])C(=O)c1nccs1	-5.35894
C=C[C@H](CC(=O)N1CCCC[C@H]1CC(C)C)c1ccccc1	-5.35894
C=CCc1cccc(/C=N/c2ccc(-c3ccccc3)cc2)c1O	-5.35893
Cc1coc2cc3oc(=S)c4ccccc4c3cc12	-5.35893
Cc1ncc(-c2ccc(F)cc2)c([C@@H]2CCC[N@H+](Cc3c(F)cccc3F)C2)n1	-5.35893
N#CC/N=c1\ncc2c(Br)sccn1-2	-5.35892
Cc1cc(C)c2c(n1)N[C@@H](c1ccco1)NC2=O	-5.35892
O=C1S/C(=C/c2cccc([N+](=O)[O-])c2)C(=O)N1Cc1ccccc1Br	-5.35892
C[C@H]([NH2+][C@@H](c1ccccc1)c1ccncc1)c1ccccc1	-5.35892
CCCCSCC(=O)Nc1ccccc1S[C@H](C)CC#N	-5.35892
O=C(Nc1cc(C(F)(F)F)cc(C(F)(F)F)c1)c1[nH]c(=O)c2ccccc2c1[O-]	-5.35891
CC[C@H](C)CCC[C@H]1CCCCC(=O)O1	-5.35891
COc1ccc(NC(=O)Cc2ccc(C)cc2)cc1Br	-5.35891
CCC1(CO)CC[NH+]([C@@H](C)c2ccc(Cl)cc2Cl)CC1	-5.35891
CCc1nc(C)c([C@@H](C)[NH2+][C@H]2C[C@@](C)(c3ccccc3)C2)s1	-5.35891
C=C1c2cc(OCC)ccc2NC(=O)N1c1ccc(Cl)c(Cl)c1	-5.35891
Cc1nc(C(C)C)oc1C[N@@H+]1CCCC2(CCCCC2)C1	-5.3589
Cc1ccc(Cn2nc(-c3ccccc3)c3cnc4ccccc4c32)cc1	-5.3589
Cc1ccsc1CN(Cc1ccco1)C(=O)c1ccccc1F	-5.35889
O=C(CC/C=C\c1ccccc1)NCc1ccc(F)cc1C(F)(F)F	-5.35889
Cc1ccc(I)cc1C(=O)O[C@@H]1CC(=O)N(CC(N)=O)C1	-5.35888
Cc1oc2c(C)c3oc(=O)c(CC(=O)N[C@@H](C(=O)[O-])c4ccccc4)c(C)c3cc2c1C	-5.35887
Cc1cc(-c2cc(N)c(=O)n([C@@H](C)C(=O)NCc3ccc4c(c3)OCO4)n2)c(C)o1	-5.35887
C=C[C@H]1[C@H](O[C@H]2O[C@H](CO)[C@@H](O)[C@@H](O)[C@@H]2OC(=O)c2c(O)cc(O)cc2-c2cccc(O)c2)OC=C2C(=O)OCC[C@H]21	-5.35887
CN1CC[C@H]2[C@@H]1C(=O)NC[C@H](CCC(=O)N1CCC(O)CC1)[N@@H+]2C	-5.35887
CCCCCCCCCCCCCCCCNC(=O)[C@H]1CCCC[C@@H]1C(=O)[O-]	-5.35887
CCOc1cc(C)ccc1C[NH2+][C@H](C)c1cc(F)ccc1F	-5.35887
Brc1ccc(-c2ccc(/C=C/c3nc4ccccc4o3)o2)cc1	-5.35887
COc1ccccc1CN(Cc1cccs1)C(=O)c1cc(C)sc1C	-5.35887
CC[C@@H](O)CC(=O)Nc1ccc(SC2CCCCC2)cc1C	-5.35887
COc1cc(O)c2c(c1Cc1ccccc1O)O[C@@H](c1ccc(O)cc1)CC2=O	-5.35886
COc1cc(=O)oc(C)c1CCCC(=O)[O-]	-5.35886
COc1ccc(C(=O)Nc2ccc(Br)c(F)c2F)cc1Br	-5.35886
O=C1Nc2ccccc2S/C1=C/c1ccc(N2CCCCC2)cc1	-5.35885
CN(C(=S)Nc1cc2ccncc2c2ncccc12)c1ccc2ccccc2c1	-5.35885
CCOc1ccc(-c2n[nH]c(C(F)(F)F)c2-c2ccccc2)c(O)c1	-5.35885
C=CCn1c2cc(C)oc2c2cnn(CC(=O)NCc3nc4ccccc4n3C)c(=O)c21	-5.35884
CCCCCCCCn1c(/N=C/c2c[nH]c3ccccc23)[nH+]c2ccccc21	-5.35884
CCN1CCOC[C@@H]1C(=O)N[C@H]1CCCN(c2cncc(-c3nnn[n-]3)n2)C1	-5.35884
CC(C)=CCC[C@]1(C)CC[C@]2(C)C(=CC[C@@H]3[C@]4(C)CC[C@@H](O)C(C)(C)[C@@H]4CC[C@@]32C)C1	-5.35883
FC(F)(F)COc1ccccc1CNc1cccc2cc[nH]c12	-5.35883
CC(C)c1ccc(C(=O)N(C)CCCc2ccccc2)s1	-5.35883
COc1cc(C(=O)C[C@@H]2OC(=O)c3c2ccc(OC)c3OC)ccc1O	-5.35883
O=c1cc(-c2ccc(O)cc2O)oc2cc(O)cc(O)c12	-5.35882
N#CCCC[C@@H]([NH2+][C@@H]1CCCc2ccccc21)c1ccccc1	-5.35882
CSCc1ccc(C[NH2+]Cc2cccc(Cl)c2F)cc1	-5.35882
Cc1ccc2cc(NC(=O)c3cc(Cl)ccc3Cl)ccc2n1	-5.35882
Cc1ccc(CC[C@@H](C)[NH2+][C@H]2CCSc3ccccc32)o1	-5.35882
FC(F)(F)c1cnc(/C=C\c2nc3ccccc3s2)s1	-5.35882
C[C@H]1NC(=O)CN(Cc2cc(F)cc(F)c2F)C1=O	-5.35882
CCOCC(=O)N1CC2(CCCC2)c2cc3c(cc2[C@@H]1C)OCCO3	-5.35882
CCCCCCOC(=O)c1c(C(=O)c2ccccc2)c(O)c([O-])c(OC(=O)c2ccccc2)c1C(=O)c1ccccc1OC	-5.35882
Cc1cc(Br)c(F)c(C(=O)Nc2cncc(F)c2)c1	-5.35881
O=C(CCCC(F)(F)F)N[C@@H]1C[C@H]1c1cccc2ccccc12	-5.35881
Cc1ccc([C@@H]2CCCN2C(=O)c2cc3c([nH]c2=O)CCCCC3)cc1C	-5.35881
O=C(NCc1csc(-c2ccccc2)n1)c1cccc(C(F)(F)F)c1	-5.35881
[NH3+]CCNC(=O)[C@@H]1CCC[N@H+](CC(=O)NC[C@@H]2COc3ccccc3O2)C1	-5.35881
Cc1ccc(C)c([C@@H](C)N(C)C(=O)c2cc3cc(F)ccc3[nH]2)c1	-5.35881
CSc1ccc(Cl)c(C(=O)O[C@H]2CC(=O)N(CC(N)=O)C2)c1	-5.3588
Cc1nc(CC[N@@H+](C)C2c3ccccc3-c3ccccc32)cs1	-5.3588
NC(=O)COC(=O)c1cccc(-c2ccnc(Cl)n2)c1	-5.35879
Cc1ccc(Oc2ccc(N)c(C(F)(F)F)c2)c(C)c1	-5.35879
CC(C)(C)c1ccc(-c2nnnn2-c2cccc(C(F)(F)F)c2)cc1	-5.35879
CC(C)[NH+]1CCC(NC(=O)Cn2cc(C(=O)c3ccc(F)cc3)c3ccncc32)CC1	-5.35878
C#C[C@@H]1[C@H](C)C[C@@H]2[C@H](C)[C@@H](NC2(C)C)S1(=O)=O	-5.35878
CCc1ccc(CC)c(NC(=O)[C@H]2CSc3ccccc32)c1	-5.35878
Cc1cc(C(=O)Nc2ncc(C(C)C)s2)c(Cl)cc1F	-5.35878
C[C@H](C(=O)NCCc1cccc(F)c1F)c1c(Cl)cccc1Cl	-5.35878
C[C@H]1O[C@H](O[C@@H]2[C@@H](Oc3cc4oc(-c5ccc(O)cc5)cc(=O)c4c(O)c3O)O[C@H](CO)[C@@H](O)[C@H]2O)[C@H](O)[C@H](O)[C@H]1O	-5.35877
Cc1cccc2ccn(CCC(C)C)c12	-5.35877
O=C(Cc1cccc(F)c1)Nc1ccc(Cl)cc1C(F)(F)F	-5.35877
CC1=CS[C@](O)(c2cccc(C)c2)c2noc(=O)n21	-5.35876
COc1cccc(O[C@H](C)C(=O)N2CCC(c3nc4ccccc4cc3C(N)=O)CC2)c1	-5.35876
CCc1ccccc1C(=O)Nc1ccc(OC)c(Br)c1	-5.35876
CO[C@H]1CC[C@@H](C[NH2+][C@@H](C)c2ccc(F)c3ccccc23)CC1	-5.35876
CC(C)[C@H]([NH2+][C@@H](C)c1ccc2c(c1)OCCO2)c1ccccc1	-5.35876
CC(C)Oc1cccc([C@H](C)NCc2cc(F)ccc2F)c1	-5.35876
Cc1nc([C@H](C)[NH2+][C@@H]2CC[C@H](c3ccccc3F)C2)cs1	-5.35876
Fc1cccc(Cl)c1CSc1nnc(C2CC2)n1Cc1ccccc1	-5.35876
CN(C)S(=O)(=O)[C@H]1CCCN(C(=O)Cc2ccc(S(N)(=O)=O)s2)C1	-5.35875
C[C@H](Nc1nccc2occc12)c1cccc2ccccc12	-5.35874
c1ccc(CC[NH2+]Cc2ccc(OCc3ccccc3)cc2)cc1	-5.35874
C/C(=C\CC[C@H](C)[C@H]1CC[C@@]2(C)[C@H]3CC[C@H]4C(C)(C)[C@H](O)CC[C@@]4(C)C3=CC[C@]12C)C(=O)[O-]	-5.35873
C=C1C[C@@]23C[C@]4(O)[C@H]5[C@]6(C)C[C@H](O)[C@@H](OC(C)=O)[C@@]57[C@H]([C@@H]2C(=O)[C@@H]1C[C@@H]37)[N@H+]4C6	-5.35873
COc1ccc([C@H]([NH2+]Cc2ccc(C(F)F)cc2)C(C)C)cc1	-5.35873
O=C([O-])Cc1ccc(-c2ccc(F)nc2)cn1	-5.35872
C[C@@]1(NC(=O)C(F)(F)F)CCN(C(=O)NCc2nnc3n2CCNC3=O)C1	-5.35872
Cc1cc(NC[C@H]2CCN(C(=O)c3c[nH]c(=O)cn3)C2)c(-c2nn[nH]n2)cn1	-5.35872
COc1ccc(-c2cccc(C[N@@H+]3C[C@H]4CCC[C@@H](C3)[C@]4(O)c3nccn3C)c2)cc1	-5.35871
C=C1CC[C@H]2C(C)(C)CCC[C@]2(C)[C@H]1/C=C/C1=CC(=O)O[C@@H]1O	-5.35871
CC(C)=CCC/C(C)=C/CC[C@]1(C)C=Cc2c(c3ccccc3[n+]([O-])c2C)O1	-5.35871
Cc1sc2[nH]c(=S)n(-c3cccc4ccccc34)c(=O)c2c1C	-5.35871
C/C1=C2\CC[C@H](CO)C[C@H]2C(=O)CCOC1	-5.3587
O=C(CSc1ccc(C(F)(F)F)cn1)Nc1ccc(F)cc1Cl	-5.3587
Cc1ccsc1[C@H](C)[NH2+][C@H]1CCSc2ccc(F)cc21	-5.3587
Cc1cccc2c1[C@H](C)C[C@@H]2CC(=O)Nc1c(F)cccc1F	-5.3587
CO[C@H]1C[C@H]2C[C@H](Nc3ccc4oc(C(C)C)nc4c3)C[C@H]2C1	-5.3587
COc1cccc(CC2=NO[C@H](C(=O)N3C[C@@H]4C[C@H]5C[C@@H](C4)C[C@@H]3C5)C2)c1	-5.3587
COc1ccc([C@@H]2c3nc[nH]c3CCN2C(=O)c2cc(C)nc3onc(C)c23)cc1	-5.35869
C[C@@H]([NH2+]C[C@@H]1CCCSC1)c1ccc(F)c2ccccc12	-5.35869
C[C@H](N[C@H](C)c1ccc(Cl)c(Cl)c1)c1ccc(F)cc1	-5.35869
CC(=O)N1N=C(c2ccc3ccccc3c2)C[C@@H]1c1ccccc1Cl	-5.35869
Cc1cc2n(n1)[C@@H](C(F)F)C[C@@H]([C@H]1CCCN(C(=O)c3ccccc3F)C1)N2	-5.35868
C[C@@H]([NH2+]Cc1ccc(-c2ccccc2)o1)c1ccc([N+](=O)[O-])cc1	-5.35868
CCn1cc(/C=C2\SC(=S)N(CC(C)C)C2=O)c2ccccc21	-5.35867
CC1=C(C#N)[C@H](c2ccc(-c3ccccc3)s2)C2=C([O-])CC(C)(C)C=C2N1	-5.35867
C[C@@H]1[C@@H]2C[C@@](C)(CCC[C@@H]1O)OC(=O)CC2=O	-5.35866
Cc1cc(Br)ccc1COC(=O)c1cccn2ccnc12	-5.35866
FC(F)c1cccc(-c2nc(-c3cccc4cnccc34)no2)c1	-5.35866
Cc1ccc(N[C@@H]2c3ccccc3C(=O)N2c2ccc(Cl)cc2)cc1C	-5.35866
Nc1nc(/C(=N\OCCF)C(=O)N[C@@H]2C(=O)N3C(C(=O)[O-])=C(Sc4nc(-c5ccccc5)cs4)CC[C@H]23)cs1	-5.35865
CN(Cc1ccncc1)C(=O)c1cscn1	-5.35865
Cc1ccccc1-c1nc(SCC(=O)Nc2cccc3ccccc23)n[nH]1	-5.35865
O=C(NCc1cccc(C(F)(F)F)c1)C1(c2ccc(Cl)cc2)CCC1	-5.35865
Cc1noc2nc([C@H]3CCCN(C(=O)Cn4ccnc4C(C)C)C3)cc(C(F)(F)F)c12	-5.35864
Cc1ncc(Cl)cc1C(=O)Nc1cc(F)cc(Br)c1	-5.35864
C[C@@H]([NH2+][C@H](C)c1ccc(F)cc1Cl)c1cccc(O)c1	-5.35864
O=C(/C=C/c1ccco1)c1ccc2c(c1)[C@@H]1C=CC[C@@H]1[C@@H](c1ccccc1)N2	-5.35864
C[C@H]([NH2+][C@H](C)C1(c2ccccc2)CCCC1)c1cscn1	-5.35864
CSc1ccc(CC[NH2+][C@@H](C)C2CCC(F)(F)CC2)cc1	-5.35864
O=C(Nc1cccnc1Cl)c1sc2cccc(Cl)c2c1Cl	-5.35864
CCC(=O)NCC[C@H]1CCc2ccc(OC)cc21	-5.35863
CCCCCCCCOc1ccc(C(=O)Oc2ccc(/C=C/C(=O)[O-])cc2)cc1	-5.35863
C[C@H](SCc1ccccc1)C(=O)Nc1ccsc1Cl	-5.35863
Cn1cc([C@@H](CC(=O)NCc2ccccc2)c2cccc(F)c2)c2ccccc21	-5.35863
C[C@@H](Cn1cc(Cl)cn1)C(=O)N1CCC[C@H](COc2ccc(F)cc2)C1	-5.35862
O=C(CN1CCC[C@@H](n2c(=O)oc3ccc(Cl)cc32)C1)NC1CCCCC1	-5.35862
CCc1cccc(C)c1NC(=O)NCCC1=CCCCC1	-5.35862
C/C(=C/c1ccccc1)C[NH2+][C@H](CCC#N)c1ccccc1	-5.35861
CC(C)[C@@H](C)C(=O)C[C@@](C)(O)[C@@H]1CC[C@H]2[C@@H]3C[C@@H](O)[C@@H]4C[C@H](OS(=O)(=O)[O-])CC[C@@]4(C)C3=CC[C@@]12C	-5.3586
O[C@H]1CC[C@H](c2ccc(Cl)c(Cl)c2)c2ccccc21	-5.3586
C=C[C@H](CC(=O)N(CC)c1ccccc1C)c1ccccc1	-5.3586
COc1cc(S(=O)(=O)[N-]CC(=O)NCC(=O)NCc2ccccc2)sn1	-5.35859
C[C@@H]([NH2+][C@H]1CCCOc2ccccc21)c1ccc2ccccc2n1	-5.35859
COc1ccc(-c2cc([C@@H]3CC[N@H+](Cc4ccncc4)C3)n[nH]2)cc1	-5.35858
C[C@@]12C=CC[C@H]1[C@@H]1CCC3=CC(=O)CC[C@]3(C)[C@H]1CC2	-5.35858
CC(C)C(C)(C)C(=O)N[C@@H]1CC=C(c2ccc(F)cc2)CC1	-5.35858
CC(C)S(=O)(=O)N1CC[C@@H](CC(=O)[O-])[C@H](Cc2nc3ccccc3[nH]2)C1	-5.35857
O=C(C[C@H]1C=CCC1)N1Cc2ccccc2[C@H](c2ccccc2)C1	-5.35857
CCOCCc1cccc([C@H]2CCC3=C[C@@H](CCCCc4cccc(NC(=[NH2+])NC)c4)[C@H](C=C3O)C[C@H]3CC(=O)CCc4ccc(OC)c(c4)OCc4c(C(=O)[O-])c5c6c(c(O)cc7c6c4C=C[C@H]7C)[C@]2(C#CO3)CC5)c1	-5.35856
COc1cccc(Cc2ccc([C@@H]3CCC[N@@H+]3Cc3cn(C)c4ccccc34)nc2)c1	-5.35856
C[C@@H](c1nc2ccccc2s1)N(C)C(=O)c1cc(Cl)ccc1F	-5.35856
COCc1csc(CNC(=O)c2c(-c3ccccc3)oc(C)c2C)c1	-5.35856
Cc1ccc2cc(CNc3ccc(N4CCC(O)CC4)cc3)c(=O)[nH]c2c1	-5.35855
CCOc1ccc(-c2ccc(CC(=O)OC)cc2)cn1	-5.35855
Clc1cccc(OCc2ccccc2Br)c1Cl	-5.35855
Cc1ccsc1[C@H](C)[NH2+][C@H]1CCSc2ccc(Cl)cc21	-5.35855
C[C@H]1O[C@@H]2OB(c3ccccc3)O[C@H]2[C@@H]2OB(c3ccccc3)O[C@@H]21	-5.35854
Cc1scc(C(=O)NCCc2cc3ccccc3s2)c1C	-5.35854
CC[C@H]([NH2+][C@H](CC)c1cc(F)ccc1F)c1c(C)nn(C)c1C	-5.35854
Cc1ccn2c(Nc3ccccc3C)c(-c3c(F)cccc3Cl)nc2c1	-5.35854
Cc1cc(C)cc(C2=CCN(C(=O)C[C@H]3C=CCCC3)CC2)c1	-5.35854
COc1ccccc1NC(=O)N1CC(C)(C)C[C@@H]1c1ccccc1	-5.35853
C[N@H+]1CCCN(c2ccc(NC(=O)C(=O)NCCOCC(=O)[O-])cc2)CC1	-5.35853
Clc1ccc(C2(C[NH+](Cc3cccnc3)Cc3cccnc3)CC2)cc1	-5.35852
C[C@H]([NH2+][C@H]1CCc2c(F)cccc21)c1cccc(C(F)(F)F)c1	-5.35852
CC(C)C[C@H]1CCC[N@H+]([C@@H](C)c2nnc(-c3ccccc3)o2)C1	-5.35852
Cc1cccc(NCc2ccc(OCc3ccccc3F)cc2)c1C	-5.35852
O=C(Nc1cccc(N2CCCS2(=O)=O)c1)C12C[C@H]3C[C@@H](C1)C[C@@H](C2)C3	-5.35852
Cc1cc(-c2cnc(N3CCC(C(N)=O)CC3)nc2[C@H]2CCCO2)on1	-5.35851
N#Cc1nc(-c2cccc3ccccc23)oc1SCc1ccccc1F	-5.35851
CC(=O)N1CCC[C@@H]1C(=O)N1C[C@@H](C)[C@H](Nc2ccc(-c3nnn[n-]3)nn2)C1	-5.35851
C[C@H](NC(=O)/C=C/c1ccc(Cl)cc1Cl)c1ccc2c(c1)CCCC2	-5.35851
Cc1c(F)cccc1NC(=O)N(C)[C@H](C)c1c(F)cccc1F	-5.3585
Brc1cccc(C/N=N/c2nc(-c3ccccc3)cs2)c1	-5.3585
CO[C@H](C)c1nc(COc2ccc(Cl)cc2Cl)cs1	-5.3585
Cc1nnn(-c2ccccc2)c1C(=O)Nc1ccc2c(c1)COC2=O	-5.35849
C[C@@H]1CCCCN1C(=O)CN1C(=O)[C@H]2CCCN2C(=O)c2ccccc21	-5.35849
c1cnc2ccc(CSCc3ccn(C4CCCC4)n3)cc2c1	-5.35849
Cc1cccc(Nc2c3c(c(C#N)c4nc5ccccc5n24)CCCC3)c1	-5.35849
CC[C@@H]([NH2+]Cc1cccc(Cl)c1F)c1ccc(OC)cc1	-5.35849
C[C@]1(c2cc(C(F)(F)F)cc(C(F)(F)F)c2)CCN([C@]2(c3ccccc3)CC[C@@H]([NH+]3CCC4(CCOC4)CC3)CC2)C1=O	-5.35848
Cc1ccc(-c2nc3c4c5c(sc4ncn3n2)CCc2ccccc2-5)cc1	-5.35848
Cc1cc(C)cc(NC(=O)CSCc2ccc(Cl)cc2Cl)c1	-5.35848
O=C1[C@H]2CCCC[C@H]2C(=O)N1CCC(=O)N1CCCC[C@H]1c1nc2ccccc2[nH]1	-5.35846
O=C(C[C@H]1CC[NH2+]C[C@H]1Cc1cc(CSc2ccccc2)on1)NCc1ccco1	-5.35846
Cc1cccc(NCc2cc(Cl)cc(Cl)c2O)c1C	-5.35846
Fc1cc(Br)cc2c1N[C@H](c1cccc(Br)c1)[C@@H]1CC=C[C@H]21	-5.35846
CC(C)(C)[NH+]1CC(OC(=O)c2ccc(F)c(Br)c2)C1	-5.35845
O=C1CCCCC/C=C\CCCCCCCCO1	-5.35845
C[C@@H](NC(=S)N1CCCCC[C@@H]1c1ccncc1)c1ccccc1	-5.35845
CCc1cnccc1[C@@H](C)[NH2+][C@@H](C)c1ccc(OC)cc1Cl	-5.35845
CCCCCN(C)c1nc(-c2ccc(F)cc2F)nc2ccccc12	-5.35844
CCC(=O)c1cc(C)c(C)c(C)c1O	-5.35844
Cc1c(C)c2c(c(C)c1N)C[C@](C)(C[NH+]1CCN(C(c3ccccc3)c3ccccc3)CC1)O2	-5.35843
COc1cc(/C=C/C(=O)OC[C@H]2O[C@@](CO)(O[C@@H]3O[C@H](COC(C)=O)[C@@H](O)[C@@H](O)[C@H]3O)[C@H](OC(=O)/C=C/c3ccc(O)cc3)[C@@H]2O)ccc1O	-5.35843
CC[C@@H]([NH2+][C@H](C)c1ccccc1F)c1cccc([N+](=O)[O-])c1	-5.35843
CNC(=O)CN1CCC(NC(=O)C(=O)Nc2ccc(C)c(C(=O)[O-])c2)CC1	-5.35843
O=C(Nc1ncc(Cc2ccccc2Cl)s1)[C@@H]1CC(=O)N(C2CC2)C1	-5.35842
O=C([O-])[C@H](Oc1ccc2cc(-c3ccc(Cl)cc3)c(=O)oc2c1)c1ccccc1	-5.35842
CC[N@@H+](CC[C@@H](C)c1ccccc1)[C@@H](C)c1cccnc1	-5.35842
C[C@H](NC(=O)c1cccc(Cl)c1Cl)c1ccc(C(F)(F)F)cc1	-5.35842
Nc1ccc(Nc2cc(S(=O)(=O)[O-])c(N)c3c2C(=O)c2ccccc2C3=O)cc1S(=O)(=O)[O-]	-5.35841
Cc1ccccc1[C@@H](CC(F)(F)F)[NH2+]CCC(C)(C)C#N	-5.35841
C[C@@H](C(=O)Nc1cc(F)ccc1F)[NH+]1CCN(CC(=O)N2CCCCC2)CC1	-5.35841
C=C1CCCC2=[NH+]C[C@H](C)[C@H](C)C[C@@]23CCC(C(=O)CCC(=O)[O-])=C[C@H]3[C@H]2O[C@]3(C[C@H](C)C[C@@H]2O3)C[C@H]2O[C@@]3(CC[C@@]4(O[C@H](CC[C@@]4(C)O)C1)O3)C[C@@H](C)[C@H]2O	-5.3584
Cc1ccc2[nH]cc(CC[NH2+][C@@H]3CC(=O)N(c4ccc(C(C)C)cc4)C3=O)c2c1	-5.3584
Cc1csc(C)c1NC(=O)[C@H]1CCC[N@@H+](C)C1	-5.3584
Cc1ccc([C@H](C)NC(=O)Nc2ccc(C(C)C)cc2)o1	-5.3584
CCSc1cccc(C[NH2+][C@H](CCOC)c2ccc(C)o2)c1	-5.3584
Cc1ccc(-c2csc(S[C@@H](C)c3nc(C(C)C)no3)n2)cc1	-5.3584
Cc1c(Br)cnc2nc3n(c12)C[C@@H]([NH3+])CCC3	-5.35839
CS(=O)(=O)N1CCN(C(=O)c2c(F)ccc(F)c2Cl)CC1	-5.35839
COc1cc(NC(=O)c2cccc(C(F)(F)F)c2)c(Cl)cc1Cl	-5.35838
CSc1ccccc1[C@@H](C)Nc1cnn(CC(C)C)c1C	-5.35838
Cc1ccc(C[C@H]2CCCN(C(=O)C[C@H]3CCOc4ccccc43)C2)cc1	-5.35837
c1csc([C@@H]2CN(Cc3csc4ccccc34)CCO2)c1	-5.35837
CCCc1ccc(-c2ccc3c(c2)C(=O)CCO3)cc1	-5.35836
CCN(CC)C(=O)c1cccc(NC(=O)c2cccc3ccccc23)c1	-5.35836
Cc1ccc(C)c(C(=O)CCC(=O)Nc2ccc(-c3ccncc3)c(C)c2)c1	-5.35836
CCCCc1cc(=O)oc2cc(OCc3ccc(F)cc3)c(Cl)cc12	-5.35836
O=C1C[C@@H](C2CCN(C(=O)c3nc4ncccn4n3)CC2)Oc2ccccc21	-5.35835
CSc1ccc(Cl)c(C(=O)OCc2c(C)cccc2C)c1	-5.35835
C(=C\c1nc(-c2nccc3ccccc23)no1)\c1ccsc1	-5.35835
C=C[C@@H](CC(=O)NC1(c2ccccc2)CCC1)c1ccccc1	-5.35835
O=C(c1ccc2c(c1)oc1ccccc12)N(CC1CC1)CC1CC1	-5.35835
CC[C@H]1O[C@H](Oc2c(CC=C(C)C)cc(C(=O)OC[C@H]3CC[N@@H+]4CCC[C@H]34)cc2CC=C(C)C)[C@H](O)[C@H](O)[C@H]1O	-5.35833
O=C([N-]c1nc2ccc([N+](=O)[O-])cc2s1)c1ccc(-c2cccc([N+](=O)[O-])c2)o1	-5.35833
Cc1cc(C)c(CNc2cccc(C(F)F)c2)c(C)c1	-5.35833
CC[C@H]1CC[C@@H](CNC(=O)[C@H]2CC[C@@H](C(F)(F)F)CC2)CC1	-5.35833
Cc1c(CSC(C)C)cccc1NCc1nc(C#N)cs1	-5.35832
C[C@@H]([NH2+]Cc1ccc(C(C)(C)C)s1)c1ccc2[nH]ncc2c1	-5.35832
Cc1cc(C(=O)CSc2cc(C)c3cccc(C)c3n2)ccc1F	-5.35832
Cc1c(Cl)cccc1NC(=O)CCn1ccc2ccccc21	-5.35832
C[C@@H]1[C@@H]2C[C@@H](C[NH2+]2)C[C@]2(C)C(=O)C[NH2+]CC[C@H]12	-5.35831
O=C1CC[C@@H](CCCC(=O)OCc2ccccc2)N1	-5.35831
O=C1O[C@H](OC(=O)c2cccc(Cl)c2F)c2ccccc21	-5.35831
CC[C@@H]([NH2+]Cc1ccc(OC)cc1F)c1ccc(Cl)s1	-5.35831
CCCS(=O)(=O)c1ccc(N2CCOCC2)c(C(=O)N2CCN(c3ccc(C(C)=O)cc3F)CC2)c1	-5.3583
N#Cc1ccccc1C[C@H](NC(=O)OCC1c2ccccc2-c2ccccc21)C(=O)OCCNC(N)=O	-5.3583
Cc1cc(CNC(=O)c2c(-c3ccccc3)c(-c3ccc(F)cc3)c(CC[C@@H](O)C[C@@H](O)CC(=O)[O-])n2C(C)C)n[nH]1	-5.35829
COc1cccc(CNC(=O)C2CCN(c3[nH+]c4ccccc4n3C)CC2)c1	-5.35829
C[C@H](Oc1cccc(C(F)(F)F)c1)C(=O)NCCc1nc(C(C)(C)C)cs1	-5.35829
CC[C@H]1CCCCN1C(=O)Cc1cc(F)c(F)cc1Br	-5.35829
O=c1c2cc3ccccc3cc2oc2cc3ccccc3cc12	-5.35829
C[NH+](C)[C@H](CNc1oc(Cc2cccc3ccccc23)nc1C#N)c1cccs1	-5.35829
Clc1cc2c(s1)CCC[C@@H]2[NH2+][C@H]1CCCc2occc21	-5.35829
Cc1ccc2[nH+]c(-c3ccc(C(C)(C)C)cc3)c(NC3CCCCC3)n2c1	-5.35829
Cn1c(N2CCC(C(=O)NCCc3ccc(O)cc3)CC2)[nH+]c2ccccc21	-5.35828
Cc1ccc(-c2cc(-c3ccc(Cl)cc3)no2)c(O)c1	-5.35828
Cc1noc(C)c1[C@H](C)C(=O)Nc1cc(Cl)c(Cl)cc1Cl	-5.35828
Cc1ccccc1Nc1c(-c2cccc(Cl)c2)nc2c(C)cccn12	-5.35828
c1cc(-c2nc(C[NH2+][C@H]3C[C@H]3C3CCCCC3)cs2)cs1	-5.35828
O=C(Nc1ccc(-c2ccccc2)cc1)N1CCCC2(CC2)C1	-5.35828
Fc1ccc(F)c2c1CC[C@@H]2Nc1cccc(OC(F)F)c1	-5.35826
C[C@@H]([NH2+][C@H](C)c1ccc2ncsc2c1)c1ccc2c(c1)CCC2	-5.35826
C[N@@H+]1CCC[C@@H](c2ncc3c(n2)CCN(C(=O)[C@H]2OCCc4ccccc42)C3)C1	-5.35825
CC1=C[C@@H](O)C[C@@](C)(CO)[C@]1(O)/C=C/C(C)=C/C(=O)[O-]	-5.35825
c1nc2c(s1)C[C@@H]1Oc3c[nH]cc3C[C@@H]2O1	-5.35825
Brc1cccc(NCc2ccc3ncccc3c2)c1	-5.35825
OCc1ccc(CNc2ccccc2SCc2ccsc2)o1	-5.35825
Cc1ccc2[nH]c(SCCCCOc3ccccc3C)nc2c1	-5.35825
CC[C@@H]1[C@@H](C(=O)N2C[C@H](O)[C@H](NC(=O)c3ccoc3CC(N)=O)C2)CC[N@@H+]1C	-5.35825
[NH3+]CCNc1cc2c(cc1F)c(=O)c(C(=O)[O-])cn2Cc1ccc(-c2ccccc2)cc1	-5.35824
O=C([O-])CCC/C=C(/c1cccnc1)c1ccc2c(c1)C[C@H](NS(=O)(=O)c1ccc(F)cc1)C2	-5.35824
C[C@@H](c1ccco1)[N@H+](Cc1cccc(-c2cccnc2)c1)C1CC1	-5.35824
C[C@]12CC(C(F)(F)F)=NN1C(=O)N(c1ccc(C#N)c(C(F)(F)F)c1)C2=O	-5.35823
CC[C@@H]([NH2+][C@H]1CCc2cc(F)ccc21)c1cc(F)ccc1F	-5.35823
O=[N+]([O-])c1cccc(NCc2cc(Cl)ccc2OCc2cccc(Cl)c2)c1	-5.35822
Cc1ccc(C(=O)c2cc([N+](=O)[O-])c(Cl)cc2Cl)cc1C	-5.35821
C[C@@H]1[C@@H](C)C2CC[C@@H]([NH+](C)C)[C@@H](C[NH2+]2)[C@]1(C)O	-5.3582
Cc1ccc([C@H]2CCCN2C(=O)[C@H]2CC(=O)N(Cc3ccccn3)C2)cc1C	-5.3582
CCn1cc(C[N@H+]2CCCCC[C@H]2c2cc(C)no2)c(C)n1	-5.3582
C[C@H]1C[C@@H](OC(=O)Cc2cc(F)c(F)cc2F)CC(C)(C)C1	-5.3582
Cc1cc(Br)c(F)c(C(=O)OCc2cnc(C)nc2)c1	-5.3582
CC(C)C[C@@H](NC(=O)Nc1cccnc1C(F)(F)F)c1cccs1	-5.35819
Cc1nn(C)c(C)c1NC(=O)[C@H]1C[C@@H]2CC[C@H]1C[C@@]21NC(=O)c2ccccc2O1	-5.35818
COc1cc2c(cc1OC)C[N@H+](CCc1ccc(NC(=O)c3ccccc3NC(=O)c3cnc4ccccc4c3)cc1)CC2	-5.35818
CC(C)N(c1c(F)c(Oc2cccc(C(N)=[NH2+])c2)nc(Oc2ccc(-c3ccc4ccccc4c3)cc2C(=O)[O-])c1F)C(C)C	-5.35818
CC(=O)c1ccc(N2CC[NH+](Cc3ccccc3F)CC2)cc1	-5.35818
C=C(C)CSCC(=O)Nc1cc(Cl)c(Cl)cc1Cl	-5.35818
Oc1cccc2c1CCC[C@H]2[NH2+]Cc1ccc(Cl)c(Cl)c1	-5.35818
CC(C)c1ccc(C(=O)Nc2ccc(Cl)cc2C(F)(F)F)cc1	-5.35818
C[C@H](Nc1cccc2ccccc12)c1[nH+]ccc2ccccc12	-5.35817
C=C[C@@H](CC(=O)N1CCc2sccc2[C@H]1C)c1ccccc1	-5.35817
COc1cc(/C=C/C(=O)c2ccccc2)ccc1O	-5.35816
COc1cc(OC)c2c(c1Cl)O[C@@]1(C2=O)C([O-])=CC(NCc2nc3cc(F)ccc3[nH]2)=C[C@H]1C	-5.35816
CC(C)CCC[C@@H](C)[C@H]1CC[C@@H]2[C@@H]3CC=C4C[C@H](OC(=O)/C=C/c5ccccc5O)CC[C@]4(C)[C@H]3CC[C@@]21C	-5.35816
COC(=O)c1ccccc1-n1ccc2cnc(Nc3cc(OC)c(OC)c(OC)c3)nc21	-5.35816
C[C@@H]1C[C@](C)([NH3+])[C@H](C)[C@H]2[C@H]1[C@@H](C)[N@@H+](C)[C@H]2C	-5.35816
Cc1ccc2c(CC(=O)N3CCC[C@@H](c4nc(-c5cccnc5)no4)C3)c(C)[nH]c2c1C	-5.35815
C[C@H](Oc1ccccc1NC(=O)N(C)Cc1ccncc1)c1ccccc1	-5.35815
Cc1cc(Oc2ccc([N+](=O)[O-])cc2[N+](=O)[O-])c(Cl)c(C)c1Cl	-5.35814
Cc1ccc(C2=NN3[C@H](C2)c2ccccc2O[C@]32CCCC(=O)C2)cc1	-5.35814
Oc1ccc2c(c1)CC[NH2+]CCc1ccccc1C2	-5.35813
Cn1cc(/C=C/C(=O)[N-]S(=O)(=O)c2ccc(F)cc2F)c2c(Oc3ccc4ccccc4c3)cccc21	-5.35813
CCc1cc(C(F)(F)F)n2nc([C@H]3CCCN3C(=O)c3ccn[nH]3)cc2n1	-5.35813
Clc1ccc([C@@H]([NH2+]Cc2cccnc2)C2CC2)cc1Cl	-5.35813
FC(F)(F)[C@@H]1CCC[C@H]([NH2+]C[C@@H](c2ccccc2)C2CC2)C1	-5.35813
CCC[C@H](C)[C@@H]1CCCN1C(=O)[C@H]1C[C@@H]1c1sccc1C	-5.35813
CC(C)n1ccc(C[NH2+][C@H](C)c2ccc(Cl)cc2Cl)n1	-5.35813
CCS[C@H](C)c1noc([C@@H]2C[C@@H]2c2ccc([C@@H]3C[C@@H]3C)o2)n1	-5.35813
CC1=C(n2cc[nH+]c2)C[C@@H]2CC[C@@H](O2)[C@@H]1C	-5.35812
COc1ccc2ncn(-c3cc(OCc4ccccc4C(F)(F)F)c(C(N)=O)s3)c2c1	-5.35812
C[N@H+]1CCCC[C@@H]1C(=O)N1CCc2ccc(Br)cc2C1	-5.35812
O=Cc1ccc(OCc2ccc(Oc3ccc([N+](=O)[O-])cc3Cl)cc2)cc1	-5.35812
Cc1nn(-c2ccccc2)c(C)c1CC(=O)Nc1cccc2c1CCCC2	-5.35812
Cc1ccc(C(=O)N2[C@@H]3CC[C@H]2C[C@]2(C3)NC(=O)c3ccccc3N2)c(=O)[nH]1	-5.35811
COCC(=O)NCCn1nc(-c2cccnc2)cc1-c1cccs1	-5.35811
COc1ccc(-c2cccc(C)c2C)cc1CC(=O)[O-]	-5.35811
C[C@@H]([NH2+]Cc1cccc(C#N)c1)c1ccc(-c2cccs2)cc1	-5.35811
Cc1csc([C@H](C)[NH2+][C@@H]2CC[C@H](Cc3ccccc3)C2)n1	-5.35811
O=C([C@H]1CCCCO1)N1CCC[C@@](CO)(Nc2ccnc(-c3nnn[n-]3)n2)C1	-5.35811
Cc1nc(Cl)c(Cl)c2c(C)oc(CO)c12	-5.3581
Cc1cnc([C@@H](C)C[NH2+]C[C@H]2CC[C@@H](C(F)(F)F)CC2)s1	-5.3581
Cc1c(C[N@@H+]2CCCC[C@@H]2CN2CCOCC2)c2ccccc2n1CC(N)=O	-5.35809
COc1cc([C@@H](C)[NH2+][C@H](CC(C)C)c2cccs2)ccc1F	-5.35809
C[C@@H](C(=O)NC1(C)CCCC1)c1ccc(Cl)c(Cl)c1	-5.35809
C[C@@H]1[C@@H]2CCCN1c1occ(N(C)C=O)c12	-5.35808
Cc1nc(NCc2ccc(O)cc2)c2c(CC(C)C)csc2n1	-5.35808
C[C@@H](Cc1ccsc1)[NH2+][C@H](C)c1nc(C(F)(F)F)cs1	-5.35808
COc1cccc(F)c1[C@H](C)[NH2+][C@@H](C)c1cccc(C)c1C	-5.35808
C[C@H]([NH2+]Cc1ncccc1C(F)(F)F)c1ccc(Cl)cc1	-5.35808
C[C@@H]1/C(CCO)=C\CCCc2ncoc21	-5.35807
CC[C@@H](C#N)S[C@@H](C)c1cccc(Br)c1	-5.35807
O=C(C[C@@H]1CCc2ccccc2C1)N1CCC[C@]2(CC=CCC2)C1	-5.35807
O=C(Nc1cccc(-c2ccccc2)c1)c1ncccc1Cl	-5.35807
CC(C)(O)[C@H]1Cc2cc3cc(-c4ccncc4)oc3cc2O1	-5.35806
CC(=O)O[C@H]1C(=O)C[C@@]2(C)[C@H](CC[C@]3(C)c4cocc4CC[C@@H]23)[C@]1(C)CO	-5.35806
CCN1C(=O)/C(=C/c2cccc(OCc3ccc(Cl)c(Cl)c3)c2)SC1=S	-5.35806
O=C(N[C@@H]1CC[N@@H+]2CCC[C@@H]2C1)N1CCN(C(=O)C(=O)N2CCOCC2)CC1	-5.35806
CCC(=O)N1C[C@H](c2ccc(F)cc2)[C@H]2CN(Cc3ccc(OC)cc3)CC[C@H]21	-5.35805
COc1cncc(NC(=O)CN2Cc3ccccc3C2=O)c1	-5.35805
O=C([O-])COc1ccccc1-c1ccccc1[N+](=O)[O-]	-5.35805
O=C1c2ccccc2[C@H]2CN(C(F)(F)c3cc(-c4cccs4)nnc3Cl)C[C@@H]12	-5.35805
Cc1cscc1NC(=O)N[C@H]1CC[C@H](c2ccc(F)cc2)C1	-5.35805
CSc1cccc(C)c1NC(=O)[C@@H]1[C@@H](C)[C@@H]1c1ccccc1	-5.35805
Cc1cc(C(=O)N(C)[C@H](C)c2cccs2)c(Cl)cc1F	-5.35805
CCc1oncc1C(=O)NC[C@H]1CN(c2ccc(-c3nnn[n-]3)nn2)CCO1	-5.35805
CCCCc1ccc([C@@H]([NH2+]Cc2conc2C)C(C)C)cc1	-5.35805
Cc1cc(NC(=O)N2CCC[C@H]2C(C)C)ccc1C(F)(F)F	-5.35805
O=C1NN(c2ccc(Cl)c(Cl)c2)C(=O)/C1=C/c1ccccc1Cl	-5.35804
[H]/N=C(\NC)N1C=CC[C@@]2(C1)[C@@H]1CC[C@H](C)[C@]23C[C@](O)(COC)C(C(=O)[O-])=C3C1	-5.35804
Cc1ncsc1C(=O)OCc1cccc2c1OCO2	-5.35804
C[C@H]([NH2+][C@@H]1C[C@H]2OCCC[C@@H]12)c1cccc(-c2ccccc2)c1	-5.35804
N#Cc1nc(Oc2ccc3ccccc3c2)ccc1Cl	-5.35803
Nc1nc(-c2ccc(Br)cc2)c(-c2ccccc2)s1	-5.35803
CCCCC/C=C/C/C=C/C/C=C/C/C=C/CCCC(=O)O[C@@H](COC(=O)CCCCCCCCCCCCCCCCC)COP(=O)([O-])OC[C@@H]([NH3+])C(=O)[O-]	-5.35802
O=C([O-])Cn1cc(Cc2nc3cc(C(F)(F)F)ccc3s2)c2cc(Cl)ccc21	-5.35802
C=C(C#N)[C@H](O)c1ccc2c(c1)OCO2	-5.35802
C[C@H](C[NH+]1CCCCC1)OC(=O)c1cccc(Br)c1F	-5.35802
O=C(Nc1cc(F)cc(Cl)c1)c1cc(F)ccc1Cl	-5.35802
CCCCSc1nc2c([nH]c3ccccc32)c(=O)n1-c1ccccc1	-5.35802
COc1cccc(C2([NH2+][C@@H]3CC[C@H](C)c4ccccc43)CC2)c1	-5.35801
Nc1[nH]c2ncc(CNc3ccc(C(=O)N[C@@H](CCC(=O)[O-])C(=O)[O-])cc3I)nc2c(=O)[nH+]1	-5.35801
O=C([O-])c1c(O)c(Cc2c[nH]c3ccccc23)nc2ccc(OC(F)(F)F)cc12	-5.358
COc1cccc(C#N)c1-c1ccccc1CC#N	-5.358
CC(C)(C)c1nc(CN[C@H](C(C)(C)C)C(F)(F)F)cs1	-5.35799
O=C(Cc1c[nH]c2ccc(F)cc12)N1CCC[C@H]1Cc1ccccc1Cl	-5.35799
CC(C)[C@H](CC(=O)Nc1c(O)cccc1Cl)c1ccccc1	-5.35799
CCOC(=O)[C@@H]1CCCN(C(=O)[C@H](C)[N@H+]2CCC[C@@H](S(N)(=O)=O)C2)C1	-5.35798
C[C@@H]1C[C@H](C(F)(F)F)n2ncc(C(=O)N3C[C@@H](C(N)=O)[C@H](C(N)=O)C3)c2N1	-5.35798
COc1cccc(C(=O)OCCNC(N)=O)c1F	-5.35797
O=C([O-])[C@H](Cc1ccc(C#Cc2ccccc2)cc1)NC(=O)[C@@H]1CCC(=O)N1Cc1ccccc1	-5.35796
O=C(OC1CCCCC1)c1ccc(F)c(I)c1	-5.35796
C[C@@H](C(=O)NCc1coc2ccccc12)c1cccc(Cl)c1	-5.35796
CCc1noc(C)c1C(=O)OCc1ccc(F)cc1Cl	-5.35795
CCc1ccc(NC(=O)Nc2ccc(CC(F)(F)F)cc2)cc1	-5.35795
Cc1cc(F)ccc1NC(=O)CC[C@@H]1CCC[N@H+](CCCc2ccccc2)C1	-5.35795
O=C(Nc1nc(-c2cc(Cl)ccc2Cl)cs1)C1CCCCC1	-5.35795
C[C@@H](c1ccccc1Cl)N(C)C(=O)c1coc2ccccc12	-5.35795
C1#CCCCC2=C[C@@H](/C=C\1)c1n[nH]nc1C2	-5.35794
C#CC[C@@]1(N)[C@@H](C)c2cc(I)cnc2[C@@H]1C#C	-5.35794
[NH3+]CCCC[C@@H](C(=O)NCc1ccccc1)N1Cc2[nH]c3ccccc3c2C[C@@H](NC(=O)Cc2ccccc2)C1=O	-5.35794
Cc1cc(Cl)c(C(=O)NC2(c3ccc(F)cc3)CC2)cc1C	-5.35794
COc1cccc(-c2coc3c(C)c4oc(=O)c5c(c4cc23)CCCC5)c1	-5.35794
C[C@]12CCC(=C3C=CC=C3)C[C@@H]1CC[C@@H]1[C@@H]2CC[C@@]2(C)[C@H]1CC[C@]2(C)O	-5.35794
CCCC[C@H](CCC)NC(=O)c1ccccc1Br	-5.35794
COC(=O)c1ccc(-c2ccc(F)c(CCC(=O)[O-])c2)cn1	-5.35793
CC[C@@H](NCc1ccc2sccc2c1)c1ccc(C#N)cc1	-5.35793
CS(=O)(=O)N1CCN(C(=O)CCCC[C@@H]2SC[C@H]3NC(=O)N[C@@H]23)CC1	-5.35793
C[C@@H]1[C@H](C)CCC[C@H]1[NH2+]Cc1csc(-c2cccs2)n1	-5.35793
COc1cccc([C@@H]2CN(C(C)=O)[C@H]3CCN(Cc4ccc(C)cc4)C[C@@H]23)c1	-5.35792
C=C1CCCC(C)(C)[C@H]1Cc1cc(OC)c(Br)cc1O	-5.35792
Cc1cnccc1-c1cnc(N[C@@H]2CCS(=O)(=O)C2)nc1-c1ccco1	-5.35792
O=C(OCc1ccc(F)c(B(O)O)c1)c1ccc(Cl)cc1F	-5.35792
Cc1ccccc1C[NH2+]Cc1cc(Cl)ccc1Br	-5.35792
CC(C)n1cc(C[N@H+]2CCC[C@@H](CCC(=O)NC3CC3)C2)c2ccccc21	-5.35792
Cc1cc2nc(C3CCN(C(=O)c4cccs4)CC3)cc(C(F)(F)F)n2n1	-5.35791
O=C(N[C@@H]1CCc2cc(F)ccc21)[C@H]1C[C@@H]1c1cccc(C(F)(F)F)c1	-5.35791
Cc1cc(C)n(C[C@H](O)C[N@@H+](Cc2ccccc2)Cc2ccco2)n1	-5.3579
O=C(Cc1ccccc1)Nc1n[nH]c2ccc(N3CCCCC3=O)cc12	-5.35789
Cc1ccccc1CNc1ccc(Br)cc1C	-5.35789
C[C@@H](c1cccc(O)c1)[N@H+](C)Cc1ccc(C(F)F)cc1	-5.35787
CCSc1c(OC)cc(CC[NH3+])cc1OC	-5.35785
C[C@@H]1CCc2c(F)cccc2[C@H]1[NH2+][C@H]1CCOC2(CCCC2)C1	-5.35785
O=C1NCCN(Cc2ccccc2)C1=O	-5.35785
CCN1CC(=O)N(C[C@H](N)c2ccc(F)cc2F)CC1=O	-5.35785
C[N@@H+]1CCc2nc([C@H]3CCCN(C(=O)c4cc5ccccc5o4)C3)ncc2C1	-5.35784
O=C([O-])Cc1ccccc1Oc1ccc(Cl)c([O-])c1Cl	-5.35784
CC[C@@H](N[C@@H](C)c1c(F)cccc1Cl)c1cccs1	-5.35784
CC(C)N(C(=O)c1ccc(C(C)(C)C(F)(F)F)cc1)C1CC1	-5.35784
C[C@H](CCC1CC1)NC(=O)N(C)Cc1cccc2ccccc12	-5.35784
Cc1ccc(C)c([C@H](C)N(C)C(=O)Nc2ccc([C@@H]3CCOC3)cc2)c1	-5.35783
Oc1ccc(-c2noc([C@H]3CC34CCCCC4)n2)c(Cl)c1	-5.35783
CCCCCC(C)(C)c1cc(C(=O)[O-])c(O)c(C2CCCCC2)c1	-5.35783
C[C@@H](NC(=O)c1cc[nH]c1C1CC1)c1cccc(Cl)c1Cl	-5.35782
C[C@@H](Nc1ccc(C#N)cc1[N+](=O)[O-])c1cccc2ccccc12	-5.35782
Cc1ccccc1[C@H](C)CC(=O)NCCCC(=O)Nc1ccc(Cl)cc1	-5.35782
CC1=CC[C@@H]([NH2+][C@H](C)c2noc(-c3ccc(Cl)cc3)n2)CC1	-5.35782
C[C@H]1C[C@H](NCc2ccc(Cl)cc2)c2ccsc2S1	-5.35782
O=C(NCCCC[NH+]1CCC(Cc2ccccc2)CC1)Nc1ccccc1	-5.35782
O=C1CNc2ccccc2N1Cc1cc(F)ccc1F	-5.35782
CC(=O)c1ccccc1NC(=O)C[N@H+](C)CC(=O)[O-]	-5.35781
CCc1noc(C[N@H+]2CCC[C@@H](CS(N)(=O)=O)C2)n1	-5.3578
CCN(C(=O)c1csc(Cl)c1)c1ccccc1Cl	-5.3578
C[C@H](NC(=O)N1CCC2(CCCCC2)C1)c1ccccc1Cl	-5.3578
CCCCn1c(S[C@@H](C)CC)nnc1-c1ccc(OC)cc1	-5.3578
C[C@](O)(CS(C)(=O)=O)c1nc2cc(Cl)c(Cl)cc2[nH]1	-5.35779
Cc1ccc([C@@H]2c3cc(O)ccc3[C@H]3[NH2+]CCC[C@@H]23)cc1N	-5.35779
COc1cccc(C(=[NH2+])Nc2cc(C(=O)Nc3cc(C(=O)Nc4ccc(C(=O)NCCC[NH+](C)C)n4C)n(C(C)C)c3)n(C)c2)c1	-5.35779
C[C@H]1[C@H]2C[C@H](C(=O)Oc3cnccc32)C1(C)C	-5.35779
CSC(=S)N1CC2(CCCCC2)CS/C1=N\c1cccc2ncccc12	-5.35779
Cn1c(=O)cc(Oc2cccnc2)c2cc(NC(=O)c3cccc(C(F)(F)F)c3)ccc21	-5.35779
COc1cccc(C(=O)N(C)C2CC2)c1F	-5.35779
C[C@@H]1C[C@H](CC[NH2+][C@H](C)c2ccccc2C(F)(F)F)CCO1	-5.35779
O=C(Nc1cc(Cl)ccc1Cl)N[C@H]1CCCN(c2ccccc2)C1	-5.35778
COc1cc2c(cc1OC)C(=O)N(CCCCc1cn(-c3ccc(F)cc3)c3ccccc13)CC2	-5.35777
[NH3+]C[C@H]1CC[C@H]([C@@H](NC(=O)c2cc3ccccc3o2)c2ccccn2)CC1	-5.35777
CCOc1ccc([C@H]2Nc3ccccc3C(CC)(CC)O2)cc1OC	-5.35777
C[N@@H+](CCC1CCCC1)[C@@H]1CCO[C@@H](c2ccc(F)cc2)C1	-5.35777
Cc1ccnc(NC(=O)c2c(F)cc(Cl)cc2F)[nH+]1	-5.35776
CC1(C)[C@H]2CC=C(COC(=O)c3c(F)ccc(F)c3Cl)[C@@H]1C2	-5.35776
COc1ccc(Cl)cc1C(=O)N(C)[C@@H](C)c1cc2ccccc2o1	-5.35776
C[C@H](S[C@H](C)C(=O)N1CCCCC1)c1ccccc1Cl	-5.35776
C[C@H](c1ncc(-c2ccc(Cl)cc2)o1)[NH+]1CCC(CF)CC1	-5.35776
C[C@H](SCC(C)(C)C)C(=O)Nc1cc(Cl)ccc1F	-5.35776
CC(C)([NH2+]Cc1ccc(Cl)o1)c1cccc(C(F)(F)F)c1	-5.35776
Cc1ccc2c([nH+]1)N(C)[C@@H](CO)CCN(Cc1ccc3c(c1)OCO3)C2	-5.35775
Cc1ccc(C[S@@](=O)[C@@H](c2ccccc2)c2ccc(F)cc2)cc1C	-5.35775
C[N@@H+]1CC[C@H](c2ncc3c(n2)CCN(C(=O)C2CCCCC2)C3)C1	-5.35774
C[C@@H]1CCCC[C@@H]2O[C@H](OC=O)C[C@]1([NH3+])[C@H]2C	-5.35774
O=C(Nc1cccnn1)c1cc(C(F)(F)F)ccc1Cl	-5.35774
O=C(Cc1cccc2ccccc12)Nc1ccc2nc([C@@H]3CCCO3)[nH]c2c1	-5.35774
CC(=O)c1ccc2oc(-c3ccccc3)c(CC(=O)[O-])c2c1	-5.35773
Cc1cccc(C[N@H+](C)[C@H](C)c2cccc3ccccc23)n1	-5.35773
CC1(C)C[C@H]2C[C@](C)(CN2c2nc(-c3ccc([N+](=O)[O-])cc3)nc3ccccc23)C1	-5.35773
O=C(c1coc(Br)c1)N1CCCC[C@H]1c1cc2ccccc2[nH]1	-5.35773
Cc1ccc(-c2c3c(nc4sc5c(c24)CCCC5)CC[C@H](C)C3)cc1	-5.35773
c1cc2ccc1CCCCc1ccc(cc1)CCCC2	-5.35772
CC1(C)c2[nH]c3ccccc3c2C[C@@]23C[N@@H+]4CCC[C@]4(C[C@@H]12)C(=O)N3	-5.35771
COc1cccc(COC(=O)c2ncccc2Cl)c1OC	-5.35771
O=C(OCc1cccnc1Br)c1ccc(Cl)c(C(F)(F)F)c1	-5.35771
Cc1ccc(NC(=O)Nc2cccc3ccccc23)cc1[N+](=O)[O-]	-5.35771
CCCC(=O)c1cn(CC(=O)Nc2cccc3ccccc23)c2ccccc12	-5.35771
CCC(=O)Nc1ccc(N[C@@H]2CCC[C@H](c3cccnc3)C2)cc1	-5.35771
Cc1ccc(C(=O)N(C)[C@H]2CC[N@H+](Cc3ccccc3)C2)c(F)c1	-5.3577
C[C@@H]([NH2+][C@@H](c1ccc(F)cc1F)C(C)(C)C)c1ccoc1	-5.3577
Cc1ccc2[nH]c3c(c2c1)C[C@@H]([NH2+][C@@H](C)CCC(F)(F)F)CC3	-5.35769
Cc1c(C)c2c(c(C)c1O)CC[C@](C)(C[NH2+]CCCc1ccccc1)O2	-5.35768
CC[C@@H]1C[C@H](C[N@@H+]2CCCC[C@H]2c2ccc(F)cc2)CCO1	-5.35768
CSc1cccc(F)c1C[NH2+][C@@H](c1ccc(F)cc1)C1CC1	-5.35768
O=C(c1ccc(Cl)cc1[N-]S(=O)(=O)c1cccc2nsnc12)N1CCc2ccccc2C1	-5.35767
C#C[C@]1(N(C)C)CC[C@@H]2[C@@H]1[C@H](C)[C@@H]1CC[C@H]2[NH2+]1	-5.35767
COc1ccc2c(c1)C(=O)N1CCC[C@H]1c1nc3ccc(OC)cc3c(=O)n1-2	-5.35767
COc1ccc(NC(=O)[C@@H](C)Cc2ccc(C(F)(F)F)cc2)cc1F	-5.35767
O=C1N[C@]2(COC3(CC[NH+](Cc4cccnc4)CC3)C2)Nc2ccc(Cl)cc21	-5.35766
CN(Cc1cnc2nc(N)nc(N)c2n1)c1ccc(C(=O)N[C@H](CC(F)(F)C(=O)[O-])C(=O)[O-])cc1	-5.35766
Cc1cccc(C)c1[C@@H](C)[NH2+][C@H]1CCc2ccc(C#N)cc21	-5.35766
C[C@H]1CCC[C@@H](NC(=O)CCc2ccc(Cl)c(Cl)c2)C1	-5.35766
COc1cc(C)ccc1[C@H](C)[NH2+][C@H](C)c1cc(C)sc1C	-5.35766
C#C[C@H]1c2cc(Br)c(=[NH2+])oc2C[C@@H]2C[NH2+][C@H]1C2	-5.35765
CC[C@@H](NC(=O)c1nc(C(C)C)oc1C)c1ccc(Cl)cc1	-5.35765
O=C(NCCS(=O)(=O)N1CCc2ccccc2C1)C12C[C@H]3C[C@@H](C1)C[C@@H](C2)C3	-5.35765
CC(=O)N1CCC[C@@H]1Cn1c(=O)oc2ccccc21	-5.35764
CC[C@H](c1ccncc1)[N@H+](C)Cc1cccc(C(F)(F)F)c1	-5.35764
Cc1ccc(N2CCN(C(=O)Nc3ccccc3C(F)(F)F)C[C@@H]2C)cc1	-5.35764
C[NH+](C)Cc1cc(C[C@H]2CC[C@@H](O)[C@@H](C[NH3+])O2)no1	-5.35763
Cc1ccc(/C=C/C(=O)Nc2cccc(Cl)c2Cl)o1	-5.35763
C[C@H](N[C@H]1CC[N@@H+](C)[C@H](C)C1)c1ccc(Cl)c2ccccc12	-5.35763
Cc1nc([N-]S(=O)(=O)CCCS(=O)(=O)N[C@@H]2CC[C@H]3C[C@H]3C2)n(C)n1	-5.35763
c1cncc([C@@H]2CCC[C@H]([NH2+]Cc3coc4ccccc34)C2)c1	-5.35763
COc1cccc(-c2ccc3c(c2)O[C@@H]2CN(C(=O)N4CCOCC4)C[C@@H]2N(C)C3=O)c1	-5.35762
CO[C@H]1C[C@H]2C(=O)Nc3ccc(Br)cc3C(=O)N2C1	-5.35762
COc1ccc(CNc2ncnc3scc(-c4ccc(F)cc4)c23)cc1	-5.35762
COc1cccc(CC(N)=O)c1	-5.35761
CCCCC/C=C/C/C=C/CCCCCCCCCC(=O)O[C@@H](CO/C=C/CCCCCCCC/C=C/CCCCCC)COP(=O)([O-])OCC[NH3+]	-5.35761
COc1cccc(C(=O)N2CCCC[C@H]2c2ncc3c(n2)CCN(C(C)=O)C3)c1	-5.35761
C[C@@H]1C[C@@](O)(CO)[C@@]2(C)c3cccn3[C@@H]1[C@H]2C	-5.35761
CC(=O)Nc1cc(N[C@@H]2CCCOc3ccc(C)cc32)ccc1C	-5.35761
Cc1cc2c(cc1C)[C@@H]([NH2+][C@@H]1CCOC3(CCC3)C1)CCS2	-5.35761
Cc1[nH]c2ccccc2c1C(=O)CN(C)Cc1ccc(Cl)c(Cl)c1	-5.35761
CC(C)[C@@H](CC[C@H](C)[C@H]1C[C@@H](OS(=O)(=O)[O-])[C@@H]2[C@@H]3C[C@@H](O)[C@@H]4C[C@H](O)CC[C@]4(C)[C@@H]3CC[C@@]21C)O[C@@H]1OC[C@@H](O)[C@@H](O)[C@H]1O	-5.3576
CN(C)c1ccc(/N=C/C=C2N(C)c3ccccc3C2(C)C)cc1	-5.3576
Cc1cc(C)c2nc(NC(=O)C[C@H](C)C(=O)c3ccccc3)sc2c1	-5.3576
CN(C)c1ccc(/C=C2\CCN3Cc4ccccc4[NH+]=C23)c(Cl)c1	-5.35759
CCC[C@@H]1c2cccn2CCN1C(=O)Nc1cc(Cl)ccc1C	-5.35759
O=C(NCCn1cc(-c2nnn[n-]2)c(=O)[nH]c1=O)c1ccc(C(F)F)nc1	-5.35759
Cc1cccc2c1[C@@H](C)C[C@@H]2CC(=O)Nc1ccc(CC#N)cc1	-5.35759
Cc1ccc2c(c1)[C@@H]([NH2+][C@@H]1CCO[C@@H](c3cccs3)C1)CC2	-5.35759
COC(=O)Cc1cc([O-])n(-c2ccc(C(=O)N3CCO[C@@H](C(=O)[O-])C3)cc2)n1	-5.35759
O=C(c1cc2sc3ccccc3c2s1)N1CCC[C@@H](C(F)(F)F)C1	-5.35759
CSc1ccccc1Nc1cc(Cl)nc(-c2ccc(F)cc2)n1	-5.35758
C[C@H](Nc1ccc2ccn(C)c2c1)c1cnc2ccsc2c1	-5.35758
Cc1cc(C)c(C/C(=N/NC(N)=O)c2cc3ccccc3o2)c(C)c1	-5.35757
O=C(c1nc2c3[n-]c(=O)oc3c3[n-]c(=O)oc3c2[nH]1)N1CCC(Cc2ccccc2)CC1	-5.35757
c1ncscc2c(cn1)Nc1ccsc1C2	-5.35757
Cc1ccc([C@H]2[C@@H](C)CCC[N@@H+]2CCC(F)(F)F)cc1	-5.35757
O=C(NC1CCCC1)c1scc(-c2ccccc2)c1-n1cccc1	-5.35757
O=C(Cc1cccc(F)c1)N(Cc1ccccc1)Cc1ccccc1	-5.35757
CC/C=C\C=C\[C@H](C/C=C\C/C=C\C/C=C\CCCC(=O)[O-])OO	-5.35757
C[C@@H](NC(=O)CNC(=O)Nc1ccc(C(N)=[NH2+])cc1)c1ccc(NC(=O)c2cccc(Oc3ccccc3)c2)cc1	-5.35756
C[C@H]1CCc2nc(SCC(=O)Nc3ccccc3Br)c(C#N)cc2C1	-5.35756
C[C@]1(c2ccccc2)C[C@H](/C(=N\NC([O-])=S)c2cc3ccccc3o2)C1	-5.35756
Cc1ccccc1[C@H](NC(=O)c1cccc2cc[nH]c12)C(C)C	-5.35756
Cc1nc(C[NH+]2CCC(c3ccc(F)cc3C)CC2)c(C)s1	-5.35756
Cc1cnccc1C(=O)Nc1cccc(C)c1Br	-5.35755
Cc1cc2cc(NC(=O)[C@@H](C)CCc3cccc(F)c3)ccc2[nH]1	-5.35755
O=C(N[C@H]1CCc2ccccc21)c1c[nH]cc1-c1ccc(Cl)s1	-5.35755
CCCn1cc(SCC(=O)Nc2cccc(C)c2)c2ccccc21	-5.35755
[NH3+][C@H]1CN(c2cc(-c3cccc([N+](=O)[O-])c3)ncn2)C[C@@H]1c1cc(F)c(F)cc1F	-5.35754
C[C@@H](CC(=O)N1CCC2(CC1)Nc1ccccc1S(=O)(=O)N2)n1nnc2ccccc21	-5.35754
CC(=O)N1CCN(C(=O)CCc2ccc(I)cc2)CC1	-5.35754
CCc1ccccc1NC(=O)NC[C@@H](C)Sc1ccccc1	-5.35754
C=CCc1cccc(C(C)C)c1NC(=O)c1cccc2[nH]ncc12	-5.35754
Brc1cc2c(o/c1=[NH+]\c1cnoc1)CCCO2	-5.35753
CCNC(=O)[C@@]1(Cc2cccc(-c3ccc(F)cc3)c2)CCN(C(=O)c2ccn(CC)n2)C1	-5.35753
CCn1ncc(C[N@H+]2CCC[C@@H]3CN(C(=O)c4cccc(C(F)(F)F)c4)C[C@@H]32)c1C	-5.35753
C=CCc1cc(OC)c2c(c1)O[C@@H](c1cc(OC)c3c(c1)OCO3)[C@H](C)O2	-5.35753
COC(=O)[C@H]1Cc2c(cccc2-c2ccc(OC)cc2)CN1C(=O)C(c1ccccc1)c1ccccc1	-5.35753
Cc1c(Br)cc(C#N)cc1CC(=O)[C@@H](O)CO	-5.35753
Cc1cnc([C@@H](C)[NH+]2CCC(=Cc3ccc(F)c(F)c3)CC2)o1	-5.35753
Cc1cccc2c1OCC[C@@H]2[NH2+][C@H]1CC(C)(C)Cc2occc21	-5.35753
O=C(c1cc2c(ccc3ccccc32)o1)c1cc2c(ccc3ccccc32)o1	-5.35753
O=C(CCc1ccc(-c2ccccc2)[nH]1)N1CCCCC[C@H]1c1ccncc1	-5.35753
O=C(Nc1ccc2c(c1)OCCO2)c1cc([C@@H]2CCCN(C(=O)C3CCCCC3)C2)no1	-5.35752
O=C(NCc1cncc(Br)c1)c1cc(F)c(Br)c(F)c1	-5.35752
Cn1cccc1/C=N/c1ccc(Nc2ccccc2)cc1	-5.35752
Cc1ccc(Cl)cc1/N=C/c1ccc(O)c(Cl)c1	-5.35751
C[C@@H](c1ccc2ccccc2c1)N(C(=O)c1cccn1C)C1CC1	-5.35751
CCOc1ccc(-c2ccc(CCOc3ccc(NC(=O)[C@@](C)(N)CO)cc3)cc2)cc1	-5.3575
Cc1cc([C@@H]2CC[NH+]=C(N)C2)cc(CO)c1Br	-5.3575
CC1=C2CCC(C#N)=CCN2C=C(Br)S1(=O)=O	-5.3575
O=C(Nc1cc(Cl)cc(C(F)(F)F)c1)[C@H]1CC[C@@H](OC(F)F)CC1	-5.3575
Cc1ccc(C)c(NC(=S)NCCSCc2cccc(Cl)c2)c1	-5.3575
C[C@H]1C[C@@H]2OC(=O)[C@]3(CO)O[C@@]4(C[C@H]23)[C@H]1CC[C@@]4(C)O	-5.35749
COc1ccc(F)cc1-c1ccccc1CC1(C(=O)N2CCCC2)CCOCC1	-5.35748
Cc1cc(-c2csc(N)[n+]2-c2cccc(C(F)(F)F)c2)ccc1Cl	-5.35748
Nc1c2c([nH+]c3sc4c(c13)CCCC4)CCCCCCCCCC2	-5.35748
C=C1C(CC(C)C)=C(C#N)C(=O)N1c1cc(Cl)c(Cl)cc1Cl	-5.35747
CCn1cc(C[N@H+]2CCCCC[C@H]2c2cc(C)on2)cn1	-5.35747
COC(=O)c1cccc(C)c1-c1c(F)cc(OC)cc1F	-5.35747
C[C@@H]([NH2+][C@H](C)c1ccc(F)cc1N(C)C)c1cccc(Cl)c1	-5.35747
CC(=O)O[C@@H]1CC[C@@H]2[C@H]3[C@H](C)C[C@H]4CC(=O)CC[C@]4(C)[C@H]3CC[C@@]21C	-5.35747
Cc1cc(CS[C@H](C)C(=O)Nc2cccc(F)c2)c(C)s1	-5.35747
CC(C)CCC[C@@H](C)[C@H]1CC[C@H]2C3=CC=C4C[C@@H](O)CC[C@]4(C)[C@H]3CC[C@]12C	-5.35746
CC(C)c1ccc2c(c1)[C@H]([NH2+][C@@H](C)[C@H]1CCCOC1)CCC2	-5.35746
CC(=O)N[C@H](C)C(=O)N1CCO[C@@H](CNc2nc(C)cc(-c3nnn[n-]3)n2)C1	-5.35746
C=CCn1c(CC2CCCCC2)nnc1SCc1ccccc1Cl	-5.35745
O=[N+]([O-])c1ccc([C@@H]2Nc3c(F)cccc3[C@H]3C=CC[C@H]32)cc1	-5.35744
Cc1ccccc1[C@H](CO)N(C)C(=O)Cn1cnc2c1c(=O)n(C)c(=O)n2C	-5.35744
O=C(NC[C@@H]1OCCc2ccccc21)N1CCC[C@H]1c1ccccc1Cl	-5.35743
CC(C)Cc1ccc(C(=O)C2CC[NH+](CC[C@H](C)F)CC2)cc1	-5.35743
Clc1ccc(C2=Nc3ncnn3[C@H](c3ccccc3Cl)C2)cc1	-5.35743
O=C(Nc1cccc(F)c1Cl)N1CCC[C@@H]1c1ccsc1	-5.35743
Cc1c(-c2ncon2)cncc2cc(=O)sc1-2	-5.35742
CCc1cnccc1[C@H](C)[NH2+][C@@H](C)c1ccccc1Cl	-5.35742
c1cc(C[N@H+]2CCC[C@@H]2c2cccs2)cc(-c2ccncc2)c1	-5.35742
C[C@@H](CCC(C)(C)C)NC(=O)CCc1nc2ccccc2s1	-5.35742
O=C(OCCC1CCCC1)c1ccncc1F	-5.35741
COc1ccccc1/C=C/c1nc([C@@H]2C[C@H]2c2ccccc2)no1	-5.35741
COc1cc2c(cc1Cl)CC[NH2+]C[C@@H]2C	-5.3574
CC[C@H]1C[C@@H](C)CN1C(=O)c1ccc(-c2ccc(F)cc2)s1	-5.3574
CCCCOc1ccc2c(C)c(CC(=O)[O-])c(=O)oc2c1C	-5.35739
C[C@]12CCCC[C@H]3Cn4c(c(ncc4=O)C1)N32	-5.35739
C[C@H](NC(=O)[C@@H](C)Oc1ccc(C(C)(C)C)cc1)c1ccccc1	-5.35739
CC(=O)N(CCc1ccccc1)c1nc(-c2ccc(C)cc2)cs1	-5.35739
C[C@@H]1C[C@@H](c2ccc(F)cc2)CN1C(=O)N[C@H]1CSc2ccccc21	-5.35739
Cc1cccnc1C[NH2+][C@H](C)c1ccc(Oc2ccccc2)cc1	-5.35739
Cc1ccc(OCCNC(=O)CCc2cccc3ccccc23)cc1C	-5.35739
COc1cccc(C[N@@H+]2CCc3c(nc(N4CCC[C@@H](C)C4)[nH]c3=O)C2)c1	-5.35738
Cc1csc(-c2ccc(NC(=O)NC3CCCCCC3)cc2)n1	-5.35738
NC(=O)c1cccc(NC(=O)C(=O)N2CCC[C@@H](N3CCOCC3)CC2)n1	-5.35737
Nc1nc(CC(=O)N[C@@H]2C(=O)N3[C@@H]2SC[C@@H]2CC(=O)O[C@@]23C(=O)[O-])cs1	-5.35737
COc1ccc2oc([C@H](C)Nc3ccnc(C4CC4)n3)c(C)c2c1	-5.35736
CC[C@H]([NH2+][C@H](C)c1ccc(OC)c(F)c1)c1ccc(Cl)cc1	-5.35736
C=C1C[C@@]23C[C@@H]1C[C@@H](O)[C@@H]2[C@@]1(C)CCC[C@@]2(C)C(=O)O[C@@H]([C@H]3O)[C@H]12	-5.35735
Cc1cc(Oc2ccccc2)cc(C)c1O	-5.35735
Cc1cc(I)cnc1NC(=O)c1ccc(F)c(B(O)O)c1	-5.35735
Cc1ccc(NCCC(=O)c2cc3ccccc3o2)cc1Br	-5.35735
O=C(/C=C/c1ccc(Br)s1)c1cc2ccccc2o1	-5.35735
CN(C)c1cccc(C[NH2+]C[C@@H](O)[C@H](Cc2ccccc2)NC(=O)[C@]2(Cc3ccccc3)CN(Cc3ccccc3)C(=O)N2)c1	-5.35734
Cc1ccc(Cl)c(NC(=O)N(C)[C@@H](C)c2ccccn2)c1C	-5.35734
CC[C@@H]([NH2+][C@@H](C)c1ccccc1OC)c1cc(F)ccc1F	-5.35734
COc1ccc([C@H]2CCCN2c2ncc(C(F)(F)F)cc2Cl)cc1	-5.35734
CC(C)C[C@H](NC(=O)CNC(=O)Cn1ccc(=O)c2ccccc21)C(=O)[O-]	-5.35734
Cn1cccc(C(=O)Nc2cc(C#N)ccc2N2CCC(Oc3cccc(F)c3)CC2)c1=O	-5.35733
O=C(OC1CCN(c2ncc(Br)cn2)CC1)c1cc(F)ccc1F	-5.35733
CC(=O)c1cccc(NC(=O)[C@H](N[C@H](C)c2ccc(F)cc2)c2ccccc2)c1	-5.35733
Cc1cc(-n2cccn2)ccc1-c1c(-c2ccccc2)ncn1CCF	-5.35733
COCc1cc(C[NH2+][C@H]2CC[C@@H](C)c3ccccc32)ccc1F	-5.35732
C[C@H]1C[N@H+]2C[C@H](O)C[C@H]2CN1Cc1ccc2ncccc2c1	-5.35731
C/C(=C\C=C\C[C@@H](C)[C@H](O)CC(=O)[O-])C(=O)OC[C@@H](O)[C@H](O)[C@H](O)[C@H](O)CO	-5.35731
O=C(c1cncs1)N1CCc2cc(Br)ccc21	-5.35731
O=[N+]([O-])c1ccc(-c2nnc(SCc3ccccc3Cl)n2-c2ccccc2)cc1	-5.35731
Cc1ccc2nc(-c3ccc4c(c3)OCO4)c(NC(C)(C)CC(C)(C)C)n2c1	-5.35731
CC(C)(CCC#N)CNc1cccc(COC2CCCCC2)c1	-5.3573
Cc1nc2sccn2c1-c1nc(-c2ccc(Cl)c([N+](=O)[O-])c2)cs1	-5.3573
CSc1ccccc1Nc1cc(Cl)nc(C(C)C)n1	-5.3573
O=[N+]([O-])c1ccc(S(=O)(=O)n2c3ccccc3c3ccccc32)cc1	-5.35729
COc1ccc([C@@H]2CN(C(=O)C3CCC3)[C@H]3CCN(Cc4ccc(F)cc4)C[C@@H]23)cc1	-5.35729
CC1(C)C(Cl)(Cl)[C@@]12[C@@H]1CC[C@H]2c2c(F)c(F)c(F)c(F)c21	-5.35729
C[C@H](NC(=O)CNC(=O)c1cccnc1)C(=O)[O-]	-5.35729
C[C@]12CC[C@H](c3ccc(O)cc3Cl)C[C@@H]1CC[C@@H]2O	-5.35727
Cc1ccc([C@H]2C[C@@H](C)N(C(=O)c3cc4ccccc4o3)C2)cc1	-5.35727
C=C[C@H](/C=C/c1ccccc1F)c1cc(OC)cc(OC)c1	-5.35726
C#C[C@@H]1CCn2cc(F)c(=O)c3[nH]c(C)c1c32	-5.35726
O=C(c1ccc2c(c1)OCO2)N1CCC(c2nc3ccc(N4CCCC4)cn3n2)CC1	-5.35726
CC(C)[C@H](C[NH2+]CC=Cc1ccncc1)c1ccc(Cl)cc1	-5.35726
Fc1ccc(Nc2ncnc3c2NCc2ccccc2O3)cc1Cl	-5.35725
C1=C2CC/C(Nc3ncco3)=[NH+]/C[C@@H]1CC2	-5.35725
O=c1[nH]c2cccc3c2n1C[C@H]1CCCC[N@H+]1C3	-5.35724
C[C@H]1Sc2c(C(=O)[O-])c(=O)c3cc(F)c(N4CC[NH2+]CC4)cc3n21	-5.35724
C#C[C@H]1OC(C)(C)[C@@H]2CCC[N@H+](C[C@@H]1C)[C@H]2C	-5.35724
C1=C2CC[C@@H]1C/C=C/[C@H]1C=C(NC2)OCO1	-5.35724
Cc1cccc([C@H]2CCCN2C(=O)c2ccc(Cl)s2)c1	-5.35724
CCC1=C[C@](C)(CC)N(Cc2ccc([N+](=O)[O-])cc2)c2cc(C)ccc21	-5.35724
Cc1cc(C(=O)N2CCN(C(=O)C(=O)N[C@@H]3CC[C@H](C(=O)[O-])C3)[C@H](C)C2)[nH]n1	-5.35724
CCC[N@H+]1Cc2cccc(NC(=O)C(=O)N3CCN4C(=O)C(=O)NC[C@H]4C3)c2C1	-5.35724
Cn1ccnc1[C@@]1(O)[C@@H]2CCC[C@H]1C[N@H+](Cc1ccccc1-n1cccn1)C2	-5.35723
COc1ccc(-c2ccc(-c3cc(=O)oc4cc(OC)ccc34)s2)cc1	-5.35723
C=C(C)C(=O)O[C@@]12C[C@H]3C[C@@H](C1)C[C@](C(=O)O[C@@](C)(CS(=O)(=O)[O-])C(F)(F)F)(C3)C2	-5.35723
O=C(C[C@@H](c1ccc(O)cc1)c1c(O)cc([O-])c2c(=O)cc(-c3ccccc3)oc12)N1CCCCC1	-5.35722
Cc1nc2ncnn2c([O-])c1CC(=O)Nc1nc2c(s1)C[C@@H](C(C)(C)C)CC2	-5.35722
CC1(COC(=O)C[C@@H]2OC(=O)c3ccccc32)COCOC1	-5.35722
CC(C)[C@@H]1C[C@H]([NH2+][C@@H](C)c2ccncc2F)c2ccccc21	-5.35722
O=[S@@](Nc1cccc(Cl)c1Cl)C12C[C@H]3C[C@@H](C1)C[C@@H](C2)C3	-5.35722
CC(F)(F)[C@@H](F)COC(=O)C12C[C@H]3C[C@@H](C1)C[C@@H](C2)C3	-5.35722
COc1cc(-c2ccccc2O[C@@H]2O[C@H](CO)[C@@H](O)[C@H](O)[C@H]2O)cc(OC)c1O	-5.35721
Fc1ccc(C2([NH2+]Cc3cccc(-c4ccncc4)c3)CC2)cc1	-5.35721
Cc1nn(Cc2ccccc2)c(Cl)c1C[NH2+][C@H](C)c1ccc(Cl)cc1	-5.35721
CC(C)n1cnnc1CNC(=O)Nc1ccccc1	-5.3572
Cc1cccc(C)c1COC(=O)c1ccc(Br)s1	-5.3572
[NH3+][C@@H]1Cc2c3n(c4ccc(O)cc24)C(=O)C[C@H]2CCC[C@@H]1[C@@H]32	-5.35718
Cc1nc(NC(=O)c2conc2C)ccc1Br	-5.35718
O=C(CCn1cc[nH]c(=O)c1=O)N1CCN(c2cccc3[nH]c(=O)[nH]c23)CC1	-5.35718
C[C@H](CCSc1ccccc1)[N@@H+]1CC[C@]2(C)[C@H](C1)C2(F)F	-5.35718
CO[C@H](COc1ccc2[nH]ccc2c1)c1ccc(Cl)cc1	-5.35717
O=C1CC[C@@H](C(=O)N2CC[C@@]3(CCN(c4cc[nH+]cc4-c4nnn[n-]4)C3)C2)N1	-5.35717
CC(C)[C@@H]1NC(=O)[C@H](Cc2ccccc2)NC(=O)[C@@H](Cc2ccccc2)NC(=O)CC2(CCCCC2)SSC[C@@H](C(=O)N2CCC[C@H]2C(=O)N[C@@H](CCCNC(N)=[NH2+])C(=O)NCC(N)=O)NC(=O)[C@H](CC(N)=O)NC1=O	-5.35716
Cc1c(C[NH2+][C@H](C)c2ccc(C#N)cc2F)oc2ccccc12	-5.35716
CCC(CC)c1cc([C@H]2C[N@@H+]3CC[C@H]2C[C@H]3CNS(=O)(=O)Cc2ccccc2)nc(-c2ccncc2)n1	-5.35715
Cn1c(SCCC[NH+]2CCCCC2)nnc1-c1ccccc1	-5.35715
CC[C@@H](C)C(=O)O[C@H]1c2c(C)coc2C(=O)[C@H]2[C@@H](O)CC[C@@H](C)[C@]12C	-5.35715
c1coc(C[N@@H+](Cc2ccc3ncccc3c2)C2CCCC2)c1	-5.35715
Cc1ccccc1N(Cc1ccc(Cl)cc1)S(=O)(=O)c1ccccc1	-5.35715
Fc1ccc([C@H](SC[C@@H]2CCOC2)c2ccccc2)cc1	-5.35714
Cc1nc(NCc2ccc(F)c(F)c2)c2c(C)c(C)sc2n1	-5.35714
O=C(CCCc1ccccc1)Nc1cc(Cl)cc(F)c1F	-5.35714
Cc1ccc([C@H]2c3c(N)ncnc3Oc3ccc4ccccc4c32)cc1	-5.35713
C=CC1=C(C)[C@@H](Cc2[nH]c(/C=c3/[nH]/c(=C\C4=NC(=O)[C@H](C)/C4=C\C)c(C)c3CCC(=O)[O-])c(CCC(=O)[O-])c2C)NC1=O	-5.35712
Nc1cccc2c1N[C@@H](c1ccc(Cl)cc1)[C@H]1CCC[C@H]21	-5.35712
CC1CCN(c2ccc(C(=O)NCC(C)(C)c3ccc(F)cc3)cc2)CC1	-5.35712
CC(C)CN(CCc1ccccc1)C(=O)c1cccc2[nH]ccc12	-5.35712
O=C(CN1CC[NH+](Cc2ccccc2)CC1)c1c[nH]c2ccccc12	-5.35711
COCCNC(=S)N[C@@H]1C[C@H]2C(=O)NC[C@@H](CCC(=O)N3CCOCC3)[N@H+]2C1	-5.35711
COc1cc(NC(=O)c2ccc(B(O)O)c(F)c2)ccc1Cl	-5.35711
O=C(c1ccc(Cl)cc1)N1c2ccccc2Sc2ccc(Cl)cc21	-5.35711
COC[C@@](C)(CC(=O)[O-])NC(=O)CCN1CCN(C(=O)[C@H]2CCCO2)CC1	-5.35711
COc1ccc(-c2c(C)c(C)cc3ccc(O)cc23)cc1	-5.3571
C#C[C@@]1(C)OC(=O)[C@]2(C)OC/C(=N\O)[C@H]1[C@@H]2C	-5.3571
Cc1cccc(CC(=O)N2CCC[C@H]([C@@H]3C[C@H](C(F)(F)F)n4nc(C)cc4N3)C2)c1	-5.3571
O=C(Nc1ccc2nc(C(F)F)sc2c1)c1cc2c(s1)CCC2	-5.3571
Nc1nc(/C(=N\OCCF)C(=O)C[C@@H]2C(=O)N3[C@@H]2[S@@](=O)C[C@@H]2CC(=O)O[C@@]23C(=O)[O-])cs1	-5.3571
C[C@H]1[C@H]2CCCN1c1c(Cl)c[nH+]cc1C2	-5.35709
CC1(C)CCC[C@]2(C)[C@@H](C/C=C(\C=O)CC=O)[C@@H](C=O)CC[C@@H]12	-5.35709
O=C1CC[C@H](COC(=O)[C@@H]2CN(Cc3ccccc3)CCO2)N1	-5.35709
Cc1cc([C@H](C)[NH2+][C@H](C)c2cccc([N+](=O)[O-])c2)cc(C)c1F	-5.35709
CS[C@H]1CCCC[N@H+](C[C@H]2CC[C@@H](C(F)(F)F)CC2)C1	-5.35709
Cc1csc(-c2ccc(N[C@H](C)c3cc4c(C)nn(C)c4s3)cc2)n1	-5.35709
C[C@@H]([NH2+][C@H](Cc1ccccc1)c1ccccc1)c1ccc(F)cc1	-5.35709
C[C@H]1CCc2c(sc3c2C(=O)N[C@@H](c2c(Cl)cccc2Cl)N3)C1	-5.35709
COc1cc(OC)c2c(C)[n+](-c3ccc(C)cc3C)c(C)cc2c1	-5.35708
C[C@H](NC(=O)c1ccc2c(c1)OCCCO2)c1cccc(Cl)c1Cl	-5.35708
Cc1ccc(-c2ncc(Sc3cnc(-c4ccccc4)s3)o2)cc1	-5.35708
C[C@H](c1ccccc1)[N@@H+](Cc1ccc(C(F)(F)F)cn1)C1CC1	-5.35708
CCCCCc1ccc(NC(=O)C2(C)CCC(=O)CC2)cc1	-5.35708
COc1cccc(/C=C2\[C@@H]3C[C@H]4C[C@@H](C3)C[C@]2(OC)C4)c1	-5.35707
O=c1cc(-c2cccnc2)nc([C@H]2CC[N@@H+](Cc3ccc(F)c(F)c3)C2)[nH]1	-5.35706
Cc1ccc(C(=O)/C=C/S/C=C/C(=O)c2ccc(C)cc2C)c(C)c1	-5.35706
Cc1nsc(N2CCN(C(=O)[C@@H]3CCC(=O)NC3)CC2)c1-c1nnn[n-]1	-5.35706
FC(F)(F)c1cccc(N2CCC(c3ccsc3)CC2)n1	-5.35706
[H]/N=C1\OCC=C[C@@H]2[C@@]3([NH3+])CCC[C@H](C3)[C@@]12C	-5.35705
CO[C@@]1(C(=O)c2ccccc2)NC(=O)[C@]2(OC(CNCc3ccccc3)=C(C)C2=O)[C@H]1[O-]	-5.35705
O=C(NCc1ccc2c(c1)OCO2)N1CCc2c([nH]c3ccccc23)C1	-5.35705
COC(=O)c1ccc(CCc2cccc(=O)n2[O-])cc1	-5.35705
c1ccc2sc(CSCSCc3nc4ccccc4s3)nc2c1	-5.35705
Cc1ccc(C[C@H]2CCCN(C(=O)Cc3c[nH]c4ccc(F)cc34)C2)cc1	-5.35705
COc1ccc(OC)c(NC(=O)[C@@H](C)N[C@H](C)c2ccc(-c3ccccc3)cc2)c1	-5.35704
Cc1cc(NC(=O)N2CCS[C@H](C)CC2)c2ccccc2c1	-5.35704
O=C(c1ccccc1)c1ccccc1NC(=O)C12C[C@H]3C[C@@H](C1)C[C@@H](C2)C3	-5.35704
CCSc1ncnc2c1sc1nc(CC(C)C)c3c(c12)CCC3	-5.35703
COc1cc2c(CO)cc(O)cc2c2cc(O)c(C)cc12	-5.35702
CC[C@@H](Nc1cc(CCOC)cc[nH+]1)c1ccc(Cl)s1	-5.35702
COc1c(C[NH2+]Cc2ccc(Cl)c(F)c2)oc2ccccc12	-5.35702
C[C@H]([NH2+]CCCCOCc1ccccc1)c1ccc(F)cc1F	-5.35701
C[C@H]1CCCN(c2nc3c(c(=O)[nH]2)C[N@H+](Cc2ccc4ncccc4c2)CC3)C1	-5.357
COc1ccc(C[N@@H+]2CCC[C@H]([C@@H](NC(=O)Cc3ccccc3)c3ccccn3)C2)cc1	-5.357
O=C1N(c2ccccc2)C[C@@H]2CN(Cc3cccnc3)CCN12	-5.357
Cc1c(Cl)ccc2ccc(N[C@@H]3CCO[C@H](C4CC4)C3)nc12	-5.357
Oc1ccc(/C=C/c2ccccc2)c(O)c1	-5.35699
COc1ccc(C[N@@H+]2C[C@@H]3C[C@@H](O)CN3C[C@@H]2C)cc1Cn1cccn1	-5.35699
CCc1ccc2[nH]c(=O)c(CNc3ccc(N(CC)CC)cc3C)cc2c1	-5.35699
Nc1ccc(CC(=O)OCc2c3ccccc3cc3ccccc23)cc1	-5.35699
COc1ccc(-c2cc(-c3ccc(F)cc3)nc(-c3ccncc3)n2)cc1	-5.35699
O=C(c1ccc(=O)[nH]c1)N1C[C@@H]2[C@H]3CC[C@H](CC3)[C@@H]2C1	-5.35699
O=C(OCc1cccnc1Br)c1cscc1Br	-5.35698
COc1ccc([C@H]2Nc3ccc4ccccc4c3C3=C2CCCC3=O)cc1	-5.35698
Brc1c2c(nc3ncoc13)[C@@H]1CC[NH2+][C@@H]1CC2	-5.35697
Cc1nc2cc(F)ccc2cc1-c1nc([C@H](C)C(C)(C)C)no1	-5.35697
CCC[C@@H]([NH2+][C@@H](C)c1cn[nH]c1)c1cccc(C(F)(F)F)c1	-5.35697
COc1ccc(C(=O)NCc2cc(Cl)ccc2F)c(C)c1	-5.35696
Cc1c(-c2ccccc2)nc2sc3c(c2c1N)CCCC3	-5.35696
CC(C)CCNc1ncc2c(n1)C[C@@H](c1ccccc1Cl)CC2=O	-5.35696
CNC(=O)[C@]1(c2ccccn2)CCC[N@H+](Cc2ccccc2-c2ccccc2F)C1	-5.35696
O=C1CC[C@H](CC(=O)N[C@@H]2CCCN(c3cncc(-c4nnn[n-]4)n3)C2)CN1	-5.35695
C[C@H]([NH2+]C(c1ccccc1)c1ccccc1)c1cncc(F)c1	-5.35695
COc1nccc(C(=O)N[C@@H]2CCCN(c3cncc(-c4nnn[n-]4)n3)C2)n1	-5.35695
N#CCCCn1c(Cn2c(=O)n(C(F)F)c3ccncc32)nc2ccccc21	-5.35694
CC(C)=C/C=C/[C@@H](C)[C@H]1CC[C@@H]2[C@H]3[C@H](O)C=C4C[C@H](O)CC[C@@]4(C)[C@H]3CC[C@@]21C	-5.35694
Cc1ccc2c(C(=O)N3CC4(CCC4)[C@H]3C3CC3)csc2c1	-5.35694
CC1(C)[C@H]2CC=C(COC(=O)c3c(F)cccc3F)[C@@H]1C2	-5.35693
O=C(NC1(c2ccccc2F)CC1)c1ccc(Cl)cc1Cl	-5.35693
Cc1cc(F)ccc1NC(=O)[C@H]1CCCN1Cc1ccccc1	-5.35692
CC(C)c1ccc(NC(=O)N(C)[C@H](C)CC#N)c(C(C)C)c1	-5.35692
CC(C)=CCC/C(C)=C/CC/C(C)=C/CC/C(C)=C/CC/C(C)=C/CC/C(C)=C/CC[C@@]1(C)CCC2=C(C)C(=O)c3ccccc3[C@H]2O1	-5.35691
C[C@@H]1C[N@@H+]2C[C@H](O)C[C@@H]2CN1Cc1ccc(-c2nc3ccccc3s2)o1	-5.35691
CCSc1ccc(CC(=O)Nc2nc(-c3cccs3)cs2)cc1	-5.35691
C[C@@H](C(=O)NCc1ccccc1S(C)(=O)=O)n1cnc(-c2nnn[n-]2)n1	-5.35691
O=C(OCc1cccc(Oc2ccc([N+](=O)[O-])cc2)c1)c1ccccc1Cl	-5.3569
Cc1ccc(N[C@H](C)c2ccc(Cl)nc2)cc1-c1ncco1	-5.3569
O=C(CC1CCC1)Nc1cccc(OCc2ccc(F)cc2)c1	-5.3569
O=C(Nc1ccc2c(c1)OC(F)(F)O2)c1occc1-c1ccccc1	-5.3569
Cc1cccc(-c2nc3ccc(N4Cc5ccccc5C4=O)cc3o2)c1	-5.3569
CC(C)Cc1ccc([C@@H](C)NC(=O)c2sc3ccccc3c2Cl)cc1	-5.35689
COc1cccc(F)c1[C@@H](C)[NH2+][C@@H]1CCc2ccc(Cl)cc21	-5.35689
O=C(Cc1ccccc1Cl)N1CCn2c(CO)nnc2C1	-5.35688
O=C1C[C@H](c2ccc(Cl)cc2)Sc2ccccc2N1	-5.35688
O=C(C[n+]1cc(-c2ccc(Cl)c(Cl)c2)n2c1CCC2)c1cccc2ccccc12	-5.35688
O=C(c1cc(Cl)c(F)cc1Cl)N1CCC[C@@H]1C1CCC1	-5.35688
c1csc([C@@H]([NH2+][C@H]2CCSc3ccccc32)C2CC2)c1	-5.35688
Cc1ccc(S(=O)(=O)c2ccc(Nc3c(C)cc(C)cc3C)nc2C)cc1	-5.35687
CCc1ccsc1C(=O)N[C@@H](CC)c1ccc(Cl)s1	-5.35687
Cc1cccc(-c2noc(CNc3ccc(Br)c(C)c3)n2)c1	-5.35687
CC1(C)CN(C(=O)Nc2ccc(OC3CCCC3)cc2)[C@@H]1c1cccnc1	-5.35687
Brc1sccc1C[NH2+][C@H](c1ccccc1)C1CC1	-5.35687
COc1cc2cc3c(nc2cc1OC)OCC[N@@H+](C1CCCCC1)C3	-5.35686
O=C(c1cncc(Cl)c1)N1CCc2cc(Br)ccc21	-5.35686
COc1ccc(Br)cc1C[NH2+]C1CCCCCCC1	-5.35686
Cc1cc(C)cc(NC(=O)c2ccccc2OCc2ccccc2)c1	-5.35686
CC[NH2+][C@@H]1CCCc2cc(OC)ccc21	-5.35685
CC(=O)N[C@H](c1nccs1)C1CCN(C(=O)Cc2ccccc2F)CC1	-5.35685
CC(/C=C/c1ccccc1)=N\OC(=O)c1ccccc1Cl	-5.35685
CN1CCOC[C@]1(CO)CNC(=O)NCc1nc(COc2ccccc2)n[nH]1	-5.35685
CC[C@@H](NC(=O)Nc1ccccc1C(F)F)c1c(C)noc1C	-5.35685
C[C@H]1[C@H]2C=CC[N@@H+]1[C@@H]1C=CC=CCC1=C2	-5.35684
CCOc1cc(C)ccc1NCc1csc(Br)c1	-5.35684
Cc1cccc(Nc2nnc(SCc3cccc([N+](=O)[O-])c3)s2)c1C	-5.35684
COCc1nc(CNc2ccccc2SCC(F)(F)F)cs1	-5.35684
O=C(CSCc1ccccc1)Nc1c(Cl)cccc1C(F)(F)F	-5.35684
Cc1ccc(Cc2ccccn2)cc1NC(=O)[C@H](C)CC(C)C	-5.35684
Cc1ccc(C)c(CC(=O)Nc2c(Cl)ccc(F)c2C)c1	-5.35683
CC[C@@H](NC(=O)Cc1ccc(Cl)cc1F)c1ccc(C)c(C)c1	-5.35683
Cc1cc2c(cc1Br)C[C@@H]1C[C@H]2C[C@]1(O)C[NH3+]	-5.35682
Cc1ccsc1-c1cnn([C@H](C)C(=O)[O-])c1	-5.35682
F[C@H](Cc1ccccc1)c1nc(CCCc2ccsc2)no1	-5.35682
CC(=O)Nc1ccc(C(=O)Nc2ccccc2-c2ccccc2)cc1	-5.35682
CC(=O)c1cc(F)c(NC(=O)[C@@H]2CC[C@H]2c2ccc(F)cc2)c(F)c1F	-5.35682
Cc1nc(C)c([C@@H](C)[NH2+]CC2(c3cccc(Cl)c3)CC2)s1	-5.35682
Cc1c(C(=O)N[C@H](CCC#N)c2ccccc2)oc2ccccc12	-5.35682
Cc1ccc(-c2ccc(CCC(=O)Nc3cc(C)ccc3C)o2)cc1	-5.35682
Nc1nccc2scc(-c3ccc(F)c(Cl)c3)c12	-5.35681
O=C(N[C@H]1CSc2ccccc21)[C@H](Oc1ccccc1)c1ccccc1	-5.35681
C[C@]12CC=CC1=Cc1sccc1NC2=O	-5.3568
COc1cc(Br)cc(C(=O)OCCCn2cc[nH+]c2)c1	-5.3568
CCCc1cc(=O)oc2cc(OCc3ccccc3OC)c(Cl)cc12	-5.35679
C=C[C@]1(C)C[C@@H](O)[C@H]2[C@]3(C)CCCC(C)(C)[C@H]3CC[C@]2(C)O1	-5.35679
O=C(OC(c1ccccc1)c1ccccc1)c1csc([N+](=O)[O-])c1	-5.35679
Nc1cccc(Cl)c1OCc1cccc2ccccc12	-5.35679
c1ccc([C@@H](CC2CC2)[NH2+]Cc2ccc3ncccc3c2)cc1	-5.35679
Cc1csc2nc(/C=C/c3ccc(C(F)F)cc3)[nH]c(=O)c12	-5.35679
C[C@H]1[C@H]2CC(C)(C)C[N@@H+]2CC[C@]1(C)C/[NH+]=C\N	-5.35678
C=CC[C@H]1C[C@H]2[C@@H](CC[C@@H]3[C@@H]2CC[C@]2(C)CCC[C@@H]32)CC1=O	-5.35678
O=C(c1ccc(Oc2ccc(F)cc2F)cc1)N1CC[C@H](c2ccco2)C1	-5.35678
BrC1=c2sc3c4c(n5c(c24)C(=[NH+]CC5)O1)CN=3	-5.35677
Cc1ccc2[nH]c(C(=O)N3CC(=O)N(Cc4ccc(OCCO)cc4)[C@@H](Cc4ccccc4)C3)cc2c1	-5.35677
O=C(NCc1ccc2cncn2c1)[C@@H]1CC(=O)N([C@H]2CCS(=O)(=O)C2)C1	-5.35677
CC(C)(C)NC(=O)C[NH+]1CCC(CNC(=O)[C@@H]2C[C@H](O)CN2C(=O)[O-])CC1	-5.35677
C[C@H]([NH2+][C@@H]1CCO[C@H](C2CC2)C1)c1cc(Cl)sc1Cl	-5.35677
C[N@H+](Cc1cccnc1)Cc1cccc(Oc2ccccc2)c1	-5.35677
NC(=[NH2+])c1ccc2nc(/C=C/c3ccccc3)[nH]c2c1	-5.35676
COc1ccc(-c2csc(-c3cc4c(ccc5ccccc54)oc3=O)n2)cc1	-5.35676
CO[C@@H]1CN(C(=O)OC(C)(C)C)C[C@H]1NC(=O)N1CCN2C(=O)NC(=O)[C@@H]2C1	-5.35676
Cc1ccc(C[NH2+][C@H](C)c2sccc2Br)c(C)c1	-5.35676
NC(=O)c1ccsc1NC(=O)CN1C[C@H](C(=O)N2CCOCC2)Oc2ccccc21	-5.35675
CC(=O)NCC(=O)N1C[C@@H]2CCC[C@@H](Nc3nccnc3-c3nnn[n-]3)[C@@H]2C1	-5.35674
O=C(Nc1ccc(Cl)cc1Cl)c1cccc(Br)c1	-5.35674
Cc1cc(C[NH2+][C@@H](c2ccccc2)C(C)C)c2ccccc2n1	-5.35674
CON(C)C(=O)c1ccc(-c2ccc(CC(=O)[O-])cc2F)cc1	-5.35673
C[C@H](CC(=O)N1CCC2(CCCC2)CC1)Cc1cccc(F)c1	-5.35673
Cn1c(C(=O)N[C@@H]2CN(c3cncc(-c4nnn[n-]4)n3)CC2(C)C)c[nH]c1=O	-5.35673
Cc1cc(OCc2c(F)cccc2Cl)c2c3c(c(=O)oc2c1)CCCC3	-5.35673
CCOc1ncc([C@]2(O)CC[C@H]3C[N@@H+](Cc4nc(C)n5ccccc45)C[C@H]32)c(OCC)n1	-5.35672
CC1=CC(=O)O[C@@H]1OC(=O)c1ccc(C)c(I)c1	-5.35672
C[C@@H]1C[C@H]([NH2+][C@H](CCCC#N)c2ccccc2)c2ccccc21	-5.35672
Fc1cccc(-c2cc(C(F)(F)N3CCC4(CCCC[NH2+]4)CC3)cnc2Cl)c1	-5.35672
C#C[C@H]1CC2=CC(=O)C/C(=N\O)CC2=C1C	-5.3567
Cc1csc(C(=O)Nc2ccc(B(O)O)cn2)c1	-5.3567
O=C(Cc1noc2ccccc12)Nc1ccccc1Cc1ccccc1	-5.3567
COc1ccc([C@H]2CCC[N@H+]2Cc2coc(-c3ccc(Cl)cc3)n2)cc1OC	-5.3567
CC[C@H](CC(F)(F)F)C(=O)N[C@H]1CCCCC12CCCC2	-5.3567
CC(C)c1ccccc1N(C)C(=O)[C@H]1CCC(=O)c2ccccc21	-5.3567
CCC[C@@H](CO)[C@H]1C[C@H](Cc2cc[nH+]c(NCCCO)c2)C[C@@H]2C#C[C@@H](c3ccccc3)c3cc(O)c(OC)cc3CCC(=O)[C@@H](O)C(=O)[C@H]2C1	-5.35669
COCc1ccc(CNc2ncc(-c3ccccc3)s2)cc1	-5.35669
Cc1cc(C)c2c(c1)OCN(CCc1ccc(Cl)cc1Cl)C2	-5.35669
O=c1nc(N2CCC3(CC2)CC[N@@H+](Cc2ccc([N+](=O)[O-])c(Br)c2)C3)sc2c([N+](=O)[O-])cc(C(F)(F)F)cc12	-5.35668
CC(C)(C)NC(=O)Nc1cc(C(F)(F)F)ccc1-c1cc(Oc2cccc3[nH]c(=O)c(N)nc23)ncn1	-5.35668
C=Cc1ccc(C(=O)Nc2ccc(Br)cc2C)cc1	-5.35668
CCOc1ccc(N2C(=O)c3ccccc3N[C@@H]2c2ccc(CC)cc2)cc1	-5.35668
O=C(Nc1ccc2c(c1)Cc1ccccc1-2)[C@H](c1ccccc1)C1CCCC1	-5.35668
Cc1scc(C(=O)N2CC3(CCC3)[C@H]2c2ccccc2)c1C	-5.35668
CC[C@@H](O)/C=C/C=C\C/C=C\C=C/[C@@H](O)C/C=C\C/C=C\CCC(=O)[O-]	-5.35668
COC1(OC)CC[C@]2(C)[C@@H](CC[C@@H]3[C@@H]2CC[C@@]2(C)CCC[C@]32O)C1	-5.35667
C[C@@H]1C2=C(CNC2=O)NC[C@@]2(C)CC[C@H]1C[NH2+]2	-5.35667
C=C1N(c2ccc(Cl)cc2)C(=O)OC12CCCCC2	-5.35667
COc1ccc(-c2c/c(=[NH+]\CCc3ccccc3)c3cc(C)ccc3o2)cc1	-5.35667
Clc1ccc2c(NC3CCCCC3)nc(-c3ccco3)nc2c1	-5.35667
CC1(C)CCN(C(=O)CCc2c[nH]c3ccccc23)CC1	-5.35667
Cc1nc2nc(C)c(CCC(=O)Nc3ccc(-c4cccc(F)c4)cc3)c(C)n2n1	-5.35666
CC(C)[NH+]1CCC(OC(=O)Cc2c(F)cc(Br)cc2F)CC1	-5.35666
CCc1cccc(C)c1NC(=O)c1ccc(OC)c(COC(C)C)c1	-5.35666
Cc1nc2ccccc2n1CC(=O)Nc1ccccc1Sc1ccccc1	-5.35666
Cc1cccc(CCC[N@H+]2CCC[C@@H]2c2csc(C)n2)c1	-5.35666
CCOC(=O)c1ccc(NC(=O)c2cccc(-c3cc4ccccc4oc3=O)c2)cc1	-5.35666
N#CCCN1CCN(C(=O)c2cccc(I)c2F)CC1	-5.35665
CC[C@H]1c2cccn2-c2ccccc2CN1C(=O)NCc1ccccc1	-5.35665
Cc1cccc2c1CC[C@@H]2[NH2+]Cc1ccc(-c2ccccc2)o1	-5.35665
Cc1c(C2=CCCCC2)c2ccccn2c1C(=O)c1ccc(Cl)cc1	-5.35665
OC[C@@H]1[C@@H](Cc2ccnc(C3CC3)n2)[C@@H]([NH2+]Cc2ccc(F)cc2)C[C@@H]1O	-5.35664
CCOc1ccc(CN[C@@H](c2ccc(F)cc2)c2ccccn2)cc1Cl	-5.35664
C[C@@H]([NH2+]C1CCC2(CCOCC2)CC1)C1CCC(F)(F)CC1	-5.35664
Nc1cc(Cl)c(NC(=O)c2ccc(Cl)cc2Cl)cc1Cl	-5.35664
Cc1cccc(NCc2ccccc2OCc2cccnc2)c1C	-5.35664
CC(=O)c1ccccc1OCc1ccc(Oc2ccc([N+](=O)[O-])cc2Cl)cc1	-5.35663
O=C(CCNc1cccc(Cl)c1)c1ccc(Cl)cc1	-5.35663
C[C@H](CCc1ccc(Cl)s1)[NH2+][C@@H]1CCc2c(O)cccc21	-5.35663
C[C@@H]1[C@H](C)CCC[C@@H]1[NH2+]Cc1cc(F)ccc1Br	-5.35663
Cc1sc2c3c1CCN3[C@H]1[C@@H]2C[NH2+]C[C@]1(C)O	-5.35662
CCCCCCCCOc1ccc(Br)cc1F	-5.35662
CC[C@H]([NH2+][C@H]1C[C@@H]([NH3+])c2ccccc21)c1cccc(Cl)c1	-5.35662
Cc1nnc([C@H](C)[NH2+][C@H](C)c2ccc(SC(C)C)cc2)s1	-5.35662
[2H]C1([2H])C(=O)O[C@H](CC[C@@H]2[C@@H]3C(=C[C@H](C)C[C@H]3OC(=O)C(C)(C([2H])([2H])[2H])C([2H])([2H])C([2H])([2H])[2H])C=C[C@@H]2C)C[C@H]1O	-5.35662
Cc1cc2nc(N[C@H]3CCC[C@H](C(F)(F)F)C3)c3ccccc3n2n1	-5.35661
CCN(C(=O)c1sccc1Br)[C@H](C)Cc1ccsc1	-5.35661
C[C@@H]1CC[C@H](C(=O)N(C)[C@H](C)c2cccc(C(F)(F)F)c2)C1	-5.35661
Cc1ccc(NC(=O)Nc2ccc(F)cc2)cc1Br	-5.35661
Cn1nc(C(=O)OCc2cnc(Cl)cn2)c2ccccc21	-5.3566
Cc1cc2c(c(C)c1Br)[C@](C)(O)[C@H](CC=O)N2	-5.35659
COc1ccc(-c2ccc(C(=O)N3CCOCC3)cc2)cc1CC(=O)[O-]	-5.35659
CCOc1ccc(-c2ccc(C#N)c(OC)c2)c(C)c1	-5.35659
CC1=C(C(=O)N(C)[C@@H](C)c2cccc(C#N)c2)CCC(C)(C)C1	-5.35659
CCc1cccc(C)c1NC(=O)CCn1ccc2ccccc21	-5.35659
CCCCCCCN(Cc1ccc(C[C@@H](C)CC)cc1)C(=O)Nc1ccc(F)cc1F	-5.35659
COc1cccc(F)c1-c1ccc(C(=O)N2CCOCC2)cc1	-5.35658
CCc1ccccc1C(=O)O[C@@H]1C[C@H](C)CC(C)(C)C1	-5.35658
C[C@@H]1CCCN(C(F)(F)c2cnc(Cl)c(-c3cccnc3)c2)[C@H]1C	-5.35658
CC(C)(C)CC(C)(C)c1ccc2c(C(=O)[O-])c(O)ccc2c1	-5.35658
FC(F)(F)c1cccc(N2CC[NH+](CCc3cc(Cl)c4nc[nH]c4c3)CC2)c1	-5.35657
COc1ccc(NC(=O)c2ccc(COc3cccc4ccccc34)o2)cc1	-5.35657
CC(C)(C)NS(=O)(=O)CCNC(=O)N1CCC([N@@H+]2CC[C@H](O)C2)CC1	-5.35657
O=C(OCCC1CCCC1)c1ccc(N2CCOCC2)c(Br)c1	-5.35656
C#Cc1cccc(NCc2c(Cl)cccc2Cl)c1	-5.35656
CC1=CC=CC(C(=O)N2[C@@H]3C[C@H]4CC[C@](C(N)=O)(C4)C[C@H]2C3)=C[C@H]1C	-5.35656
O=C(c1ccccc1F)N1CCc2nc(-c3ccncc3)nc(Nc3ccccc3F)c2C1	-5.35655
N#Cc1ccc(C[N@H+]2CCC[C@@H]2c2ccc(Cl)c(Cl)c2)o1	-5.35655
CC[C@@H](c1ccc(Cl)cc1)[NH+]1CCC([C@H]2CCCO2)CC1	-5.35655
O=C([C@H]1Cc2ccccc2N1)N1CCc2ncccc2C1	-5.35655
Cc1ccccc1COc1cccc(/C=C2\SC(=S)N(c3ccccc3)C2=O)c1	-5.35654
Sc1nnc(CN2c3ccccc3Sc3ccccc32)n1-c1ccccc1	-5.35654
C=C(C)[C@@H]1CCC(C)=C[C@H]1c1c(O)cc(/C=C/CCC)c(C(=O)[O-])c1O	-5.35654
CCC[C@H]1CC[C@@H](c2ccc(OCC)c(F)c2F)CC1	-5.35653
Oc1ccccc1-c1nc2ccc(Br)cn2c1NC1CCCC1	-5.35653
Clc1ccc(-c2nc(SCc3ccccc3)n[nH]2)c(Cl)c1	-5.35653
Nc1ccc2c(/N=N/c3ccc([N+](=O)[O-])cc3[N+](=O)[O-])c3ccccc3c([O-])c2c1N	-5.35652
O=C(Oc1ccc(F)cc1C(=O)/C=C/c1cccs1)c1ccccc1	-5.35652
C[C@@H]([NH2+]Cc1cncc(C(F)(F)F)c1)c1ccc(C2CC2)cc1	-5.35652
CC(F)(F)c1ccccc1NC(=O)N1CCC[C@H]1CCc1ccccc1	-5.35652
C1=C[C@]23CC[NH+]=C2N[C@@H]2CCc4sc1c3c42	-5.35651
C[C@H]1c2cc3c(cc2C2(CCCC2)CN1C(=O)c1ccc(Cl)nc1)OCCO3	-5.35651
Nc1ccc(N2Cc3cc(OCCF)ccc3C2=O)cc1	-5.3565
COc1ccc([C@H]2Cc3[nH+]ccn3C2)cc1	-5.3565
C=C(c1ccnc(-c2ccccc2)c1)c1ccc2c(ccn2C)c1	-5.3565
C/C=C/c1cc(OC)c2c(c1)[C@H](C)[C@@H](OCc1ccc(OC)c(OC)c1)O2	-5.3565
COc1nc(NC(=O)c2cc(C)cc(Cl)c2)nc(OC)n1	-5.3565
COC(=O)CC1CCN(C(=O)[C@@H]2CCC[N@H+](C)C2)CC1	-5.3565
C[C@H](C(=O)N1CC[C@@H](CNc2ccnc(-c3nnn[n-]3)n2)C1)c1cnn(C)c1	-5.35649
O=C1[C@@H](c2ccccc2)CCCN1CCc1c[nH]c2ccccc12	-5.35648
COc1cc(Br)cc(C(=O)Nc2cc(Br)ccc2C#N)c1	-5.35648
Clc1cccc([C@H]2CC[N@@H+](Cc3nc(C4CC4)cs3)C2)c1	-5.35648
Cc1cccc([C@@H](C)[NH+]2CCC(OCc3ccccc3)CC2)c1	-5.35648
O=[N+]([O-])c1ccc(O)c(CNc2cccc(O)c2)c1	-5.35647
CCc1ccccc1NC1=NC(=O)/C(=C/C=C/c2ccccc2)S1	-5.35647
FC(F)Oc1c(Cl)ccc(C(F)(F)F)c1Cl	-5.35647
C[C@H]([NH2+]CC[C@H](c1ccccc1)C(F)(F)F)c1ccccc1	-5.35647
c1ccc(C[NH+]2CCC3(CC2)Nc2ccccc2-n2cccc23)cc1	-5.35646
CCC(=O)N1CCc2nc3scc(C)c3c(=O)n2CC1	-5.35646
CCOc1ccc(NCc2cc3c(C)cc(C)cc3[nH]c2=O)cc1	-5.35645
O=C(C[C@@H](NS(=O)(=O)c1ccc2ccccc2c1)c1ccccc1)N[C@@H]1CCOc2cc(C[NH+]3CCCC3)ccc21	-5.35645
Cc1cccc([C@@H]2CCCN2C(=O)c2cc3ccncc3s2)c1	-5.35645
COCCC(=O)NCCn1nc([C@@H]2CCN(C(C)=O)C2)c2cccnc21	-5.35644
Cn1nc(C2CC2)cc1C(=O)NCc1nc(-c2ccccc2)no1	-5.35644
c1ccc2c(-c3ccoc3)c[nH]c2c1	-5.35644
C[C@@H](NC(=O)C1(C)CCCCC1)c1ccc(-c2cccnc2)cc1	-5.35644
CCc1cc(=O)n2nc([C@H]3CCCN(C(=O)c4cnn(CC)c4C)C3)cc2[nH]1	-5.35643
C/C=C/c1ccc(NC(=O)N(C)Cc2cccc3[nH]ccc23)cc1	-5.35643
Cc1nccc(CNc2cccc(Cl)c2SC(C)C)n1	-5.35643
C[NH+]1CCN(C(=O)[C@H](CCCC[NH3+])NC(=O)c2ccc(C(F)(F)F)cc2)CC1	-5.35643
COc1ccc(/C=C/C=C2/SC(=O)[N-]C2=O)cc1	-5.35642
Nc1nc(/N=c2\cc3occc(Br)c-3s2)[nH+]s1	-5.35642
Cc1cc([N+](=O)[O-])cc2nc(-c3cccc4c(Br)cccc34)oc12	-5.35642
COc1ccc([C@H]2CCCN2C(=O)Nc2ccc(C(F)(F)F)cc2)cc1	-5.35642
Cc1cccc([C@H](C)[NH2+][C@H](C)c2cccc(N3CCCC3)c2)c1	-5.35642
CC1=CC[C@@]2(C)CC[C@@]3(C)C(=O)C=C(C(C)C)[C@H]3[C@H]2CC1	-5.35641
Cn1c(-c2ccccc2)cc(=O)c2ccccc21	-5.35641
C[C@@H]1[C@@H]2C/C=C(/C#N)CC[C@@H]1/C(=N\O)CO2	-5.35641
COc1cc([C@@H](C)[NH2+][C@@H](CC(C)(C)C)c2ccccc2)ccn1	-5.35641
Cc1nc(Sc2ccc(C)c(C)c2)c2c3c(sc2n1)CCC3	-5.35641
O=C1C[C@@H](c2cccc(F)c2F)c2c(-c3ccc(Cl)cc3)n[nH]c2N1	-5.35641
COc1ccc(N2CCC[N@@H+](CC3CC[NH+](CC(=O)NC4CC4)CC3)CC2)cc1	-5.3564
CNc1ccc(N2Cc3cc(OCCCF)ccc3C2=O)cc1	-5.35639
c1ccc2c(c1)C[C@H](c1nc(-c3ccc4[nH]ccc4c3)no1)S2	-5.35639
CCCC(CCC)S(=O)(=O)[C@H](CC)c1ccc(F)cc1F	-5.35639
CC(C)=CC(=O)C[C@@](C)(O)c1ccc(C=O)cc1	-5.35638
CC[C@@H]1C[C@H](C(F)(F)F)n2nc([C@@H]3CCCCN3C(=O)c3ccnc(OC)c3)cc2N1	-5.35638
Cc1ncc([N-]S(=O)(=O)CCCS(=O)(=O)N[C@H]2C[C@H](O)C2(C)C)cn1	-5.35638
Cc1ccc(C)c(NC(=O)N2CCn3c(C)ccc3[C@H]2C(C)C)c1	-5.35638
COc1ccc(-c2nc3ccccc3n2Cc2ccccc2OC)cc1	-5.35638
CSc1ccc(NC(=O)c2cccc(COc3cccc(F)c3)c2)nc1	-5.35638
O=C1S/C(=C/c2ccc(Cl)cc2)C(=O)N1CCCc1ccccc1	-5.35638
Oc1cccc2c1CCC[C@H]2[NH2+][C@@H](c1ccccc1)C1CCC1	-5.35638
Cc1cccc(C(=O)CCC(=O)[O-])c1O	-5.35638
C[C@@H](Nc1ccc2oc(C3CC3)nc2c1)c1cccc(C#N)c1	-5.35637
Cc1ccccc1NC(=O)C[C@@]1(Cc2ccccc2)CCOC(C)(C)C1	-5.35637
Cc1c(NC(=O)[C@H]2CCCC[C@@H]2C(F)(F)F)ccc(F)c1F	-5.35637
COc1cc(OC)c2c(c1Cl)O[C@@]1(C2=O)C([O-])=CC([N-]CCc2ccc3ccccc3c2)=C[C@H]1C	-5.35635
Cc1sc(NC(=O)[C@H]2C[C@@H]2c2ccccc2)nc1-c1ccccc1	-5.35635
Cn1c(S[C@@H]2CCc3c(Cl)cccc32)nnc1C1CCC1	-5.35635
Cc1[nH+]ccn1CCCn1cncc1-c1ccc2c(c1)C[C@H](C)N2C	-5.35634
CCc1ccc([C@@H]2Nc3c(C)cc(Cl)cc3[C@H]3C=CC[C@H]32)cc1	-5.35634
Oc1ccc(Cl)cc1/C=N/c1cc(C(F)(F)F)ccc1Cl	-5.35634
C[C@@]12CCC[C@H]1C[C@@]1(C)[C@@H](C[C@@H](N)[C@]1(C)[NH3+])O2	-5.35633
O=C1CCc2c1cc(-c1cnncn1)nc2Br	-5.35633
O=C1CN(NC(=O)CNS(=O)(=O)c2ccc(Cl)c(Cl)c2)C(=O)[N-]1	-5.35633
COc1ccccc1-c1noc(CNc2cccc3ccccc23)n1	-5.35633
C[C@@H]1[NH2+]C[C@@]2(C)C(=O)[C@H](c3ncon3)[C@@H]1[C@@H]2C	-5.35632
O=C(Nc1cc(F)cc(Br)c1)c1cncc(Cl)n1	-5.35632
Cc1cc(Br)c(F)cc1NC(=O)CC1=CCCCC1	-5.35632
C[C@@H]([NH2+]Cc1cccc2ccccc12)c1ccccc1N(C)C	-5.35632
COc1ccc([C@@H]2CC(=O)c3c(-c4ccccc4)c[nH]c3C2)cc1OC	-5.35631
Cc1ccc(NCCC(=O)c2ccc(Br)cc2)c(C)c1	-5.35631
O=C1S/C(=C/c2cccc(F)c2)C(=O)N1Cc1ccc(Cl)cc1	-5.35631
CCC[C@@H]([NH2+]C[C@H]1CCCc2cc(OC)ccc21)c1ccccn1	-5.35631
O=C(COc1ccccc1C(F)(F)F)c1ccc(Cl)cc1	-5.3563
Cc1ccc(C(=O)N(C)[C@@H](C)c2sc(C)nc2C)c(Cl)c1	-5.3563
CCN1CN(C)S(=O)(=O)c2cc(Cl)cnc21	-5.35629
CC[C@@H]([NH2+][C@H](c1ccc(C)cc1)C1CC1)c1ccc(C#N)cc1	-5.35629
CC[C@H]([NH2+][C@H](c1ccccc1)c1ccco1)c1ccccc1	-5.35629
C[N@@H+](Cc1nccs1)C[C@H]1CC[C@@H](c2ccccc2)CC1	-5.35629
C[C@H]1[C@H](NC(=O)CN2CCOCC2)CCCN1c1cnc(-c2nnn[n-]2)cn1	-5.35629
CSc1ccc(-c2c/c(=[NH+]\c3ccccc3N)c3ccccc3o2)cc1	-5.35629
Clc1ccc2c(c1)[C@@H]1C=CC[C@H]1[C@H](c1ccncc1)N2	-5.35628
C[C@@H](CCCC(F)(F)F)N[C@H](C[NH3+])c1ccc2ccccc2c1	-5.35628
C[C@H]1C[C@@H]([NH2+]Cc2ccc(OC(F)F)c(F)c2)c2ccccc21	-5.35628
CCC(C)(C)[C@H]1CCc2nc(SCC(=O)Nc3nccs3)c(C#N)cc2C1	-5.35627
CCC(=O)c1cccc(NC(=O)c2cccc3ccccc23)c1	-5.35627
CSCc1cccc(C[NH2+][C@@H](C)c2csc(C(C)C)n2)c1	-5.35627
O=C(N[C@H](c1cccs1)C1CC1)c1csc2c1CCCC2	-5.35626
Cc1coc2ccc(NC(=O)N[C@H](C)Cc3ccsc3)cc12	-5.35625
CCc1ccc(C[NH2+][C@H](C)c2ccc(-c3ccncc3)cc2)cn1	-5.35625
CSc1ccccc1CSCC(=O)Nc1cccc(C)c1	-5.35625
C[C@]1(CNC(=O)c2ccc(Cl)cc2Cl)[C@@H]2C[C@H]3C[C@@H](C2)C[C@@H]1C3	-5.35625
Cc1ccccc1[C@H](C)SCc1cccc(C(=O)N(C)C)c1	-5.35625
C1O/C(N=c2onno2)=[NH+]/C[C@H]2CC[C@H](C2)O1	-5.35624
C[C@]1([NH3+])COCO[C@@]2(C)[C@H]1C[C@H]1CCC[C@]12C	-5.35624
O=C(c1ccc2c(c1)OCO2)N1CCC[C@@H](c2cc(C(F)(F)F)n3ncnc3n2)C1	-5.35624
O=S1(=O)CC[C@H](S(=O)(=O)N2CCCCC[C@@H]2c2cc(-c3ccc(F)cc3)no2)C1	-5.35624
O=C(OCc1ccc(F)cc1Cl)c1c(F)ccc(F)c1Cl	-5.35624
CC(=O)N(c1nc(CSc2ccccc2Cl)cs1)c1ccccc1F	-5.35624
CN(C(=O)CCC1CCCCC1)c1cc(Cl)ccc1C#N	-5.35624
O=C(Nc1cc(F)c(N2CCCC2)c(F)c1)c1cccc(Cl)c1Cl	-5.35624
Cc1cccc(C)c1NC(=O)c1ccccc1SCc1ccccc1	-5.35624
COc1ccc2c(-c3ccccc3)cc(SCCCC#N)nc2c1	-5.35624
C[C@H](CCC(C)(C)C)NC(=O)N1CCC[C@H]1c1ccc(F)cc1	-5.35624
CCC(CC)(C(=O)Nc1cccc2cc[nH]c12)c1ccccc1	-5.35623
CC(C)c1ccc(/C=C\CC(=O)N(C)c2ccccc2C#N)cc1	-5.35623
O=C(NCc1ccc(C(F)(F)F)cc1)Nc1cccc2cnccc12	-5.35623
Cc1c(C(=O)O[C@H](C)c2cccc(Cl)c2)cc(Br)cc1[N+](=O)[O-]	-5.35622
O=C(Nc1nc(-c2ccccc2Cl)cs1)[C@H]1COc2ccccc21	-5.35622
Cc1cccc2c(CC[NH2+][C@@H](C)C3CCC(F)(F)CC3)c[nH]c12	-5.35622
C[C@@H]1CCCCCN1C(=O)c1cc2c(ccc3ccccc32)[nH]1	-5.35622
Cc1cc(Cc2cccc(F)c2)cc([C@H]2CC[N@@H+](Cc3c(C)nn(C(C)C)c3C)C2)n1	-5.35621
C=CCSc1ccccc1C(=O)Nc1ccccc1C(=O)NCc1cccnc1	-5.35621
O=[N+]([O-])c1cnc(Nc2ccc3ccccc3c2)nc1Nc1ccc(Cl)c(Cl)c1	-5.3562
Cc1cc(Cl)cc(C(=O)OCc2ccc(Br)cc2F)c1	-5.3562
COc1ccc(COC(=O)Nc2cccc3ccccc23)cc1OC	-5.3562
O=C(CCC1CCCC1)N1CCc2c([nH]c3ccccc23)[C@@H]1c1cccnc1	-5.3562
CCOc1ccc(NC(=O)Cc2cccc3ccccc23)cc1OCC	-5.35619
CC[C@H]([NH2+][C@H]1CCSc2ccc(F)cc21)c1ccccc1F	-5.35619
CC(C)c1ccccc1NC(=O)NC[C@H](C)c1ccc(F)cc1	-5.35619
CN1[C@@H](C(=O)Nc2ccc(F)cc2F)C[C@@H](c2cccs2)NS1(=O)=O	-5.35618
Cc1c(F)cccc1-c1ccc(CNc2ccc3c(c2)NC(=O)CS3)o1	-5.35618
CCC[NH+](CCC)[C@H]1CCC2=C(CCC/C2=N\OC(C)=O)C1	-5.35617
CC[C@]1(C)CC(=O)N(Nc2ccccc2)C1=O	-5.35617
O=C(NC12C[C@H]3C[C@@H](C1)C[C@@H](C2)C3)C1Cc2ccccc2C1	-5.35617
Nc1cc(NC(=O)c2cccc3ccccc23)ccc1N1CCCCC1	-5.35617
Cc1ccc(CCCc2ccc(Nc3ccccc3C(=O)[O-])cc2)cc1	-5.35616
O=C(CSCc1coc(-c2cccc(Cl)c2)n1)NC1CCCCC1	-5.35616
Cc1ccc([C@@H]2OCCC[C@H]2[NH2+]Cc2ccc(C)c(C)c2)cc1	-5.35615
Cc1cc(C)c2nc(C)cc(C(=O)Nc3ccccc3-c3ccccc3)c2c1	-5.35615
CC(C)(C)C(=O)Nc1ccc(Cl)c(C(N)=O)c1	-5.35614
O=C(OCc1ccc(Cl)nc1)c1ncccc1Cl	-5.35614
COc1cc(-c2ccc(O)cc2)c(OC)c(O)c1-c1ccc(OCC=C(C)C)c(C(=O)[O-])c1	-5.35614
CC(C)(C)C(=O)Nc1nc(-c2cc(Cl)ccc2Cl)cs1	-5.35613
Cc1nocc1CN1CC[C@@H](C)Sc2ccc(Cl)cc21	-5.35613
C[C@@H]1[C@@H](Nc2ccnc(-c3nnn[n-]3)n2)CCN1C(=O)c1cccc(=O)n1C	-5.35612
CN(Cc1ccccc1)C(=O)C[NH+]1CCC(CC[NH3+])CC1	-5.35612
C[C@H]1C(=O)C[NH2+]CCC[C@H]2C[C@H](CCO)C[C@H]21	-5.35611
CCOCc1cc(C[N@@H+]2CCc3nc(-c4ccccn4)[nH]c(=O)c3C2)ccc1OC	-5.35611
CC[C@H](C)[C@H](NC(=O)CNC(=O)CN(CCNC(=O)[C@H](C)NC(=O)[C@H](CC(C)C)NC(=O)[C@@H]([NH3+])CCC(=O)[O-])Cc1ccc(O)cc1)C(=O)N[C@@H](CC(C)C)C(=O)N[C@H](C(=O)N[C@H](C(=O)[O-])C(C)C)[C@@H](C)O	-5.35611
N#CCCCOc1cccc(N[C@H]2CCc3cc(F)ccc32)c1	-5.35611
Cc1cc(C)c([C@@H](C)NC(=O)CSCc2cccc(Cl)c2)cc1C	-5.35611
Cc1cccc(Nc2nc3ccc(Cl)cc3s2)c1	-5.3561
Cc1ccc([C@@H]2CCCCCN2C(=O)C[C@@H]2CCC[C@@H]2C)o1	-5.3561
Cc1cc(N2CCC[C@H]2c2cccc3ccccc23)nc(C)[nH+]1	-5.3561
COc1cccc(NC(=O)c2cc(-c3ccc(C)cc3)nc3ccccc23)c1	-5.3561
CC1(C)CC[C@@]2(C(=O)O[C@H]3O[C@@H](CO)[C@@H](O)[C@H](O)[C@@H]3O)CC[C@@]3(C)C(=CC[C@@H]4[C@@]5(C)CC[C@@H](O[C@H]6OC[C@@H](O)[C@@H](O)[C@H]6O[C@H]6O[C@H](CO)[C@H](O)[C@@H](O)[C@H]6O[C@H]6OC[C@@H](O)[C@@H](O)[C@H]6O)[C@@](C)(CO)[C@H]5CC[C@@]43C)[C@H]2C1	-5.35609
COCC(=O)N1[C@H]2CC[C@@H]1c1cnn(-c3ccc(OC)cc3)c1C2	-5.35609
COC(=O)CNC(=O)c1c(Cl)cccc1C(F)(F)F	-5.35609
C[C@H](NC(=O)CSc1ccccc1)c1ccc2c(c1)CCCC2	-5.35609
Cc1cccc(NC(=O)N2CCC[C@@H]2c2ccc(F)cc2C)c1	-5.35609
O=c1cc(N2CCOCC2)oc2ccc(-c3ccc4ccccc4c3)cc12	-5.35608
CCC(=O)/C(C)=C\C=C\C(C)=C/C=C/C(=O)[O-]	-5.35608
CC(=O)N1CC2=C(C1=O)[C@@H](c1ccc(OCC(N)=O)cc1)c1cn(C(C)C)c3cccc(c13)N2	-5.35608
O[C@H](c1ccccc1)[C@H]([NH2+]Cc1ccccc1Cl)c1ccccc1	-5.35608
Cc1ccc(CN(C)C(=O)[C@H](C)Cc2cccc(C(F)(F)F)c2)s1	-5.35608
COc1ccc2c[nH+]c([C@@H]3CCCN(C(=O)Cn4nc(C)c(C)c4C)C3)cc2c1C	-5.35607
CC(=O)N1CCN(c2ccc(CN3C[C@H](C)OC[C@H](c4ccccc4)S3(=O)=O)c(F)c2)CC1	-5.35607
C=CCN(C(=O)c1ccc(Cl)s1)c1nc(-c2ccccc2)cs1	-5.35607
Cc1cc2c(cc1C)OC1(C=C2)CC[NH+](CC(=O)N2CCOCC2)CC1	-5.35606
CC(C)(C(N)=O)[C@H](O)/C=C/c1ccccc1	-5.35606
Fc1ccccc1COc1ccccc1C[NH2+]CCc1ccccc1	-5.35606
C[C@@H]1CC[C@@H](c2noc(/C=C/c3cccc4ccccc34)n2)O1	-5.35606
CC(C)(C)[C@@H]1C[C@@H](Nc2ccc([C@H]3CCOC3)cc2)CS1	-5.35606
CCOC(=O)CCC(=O)N(Cc1ccccn1)c1ccc2c(c1)O[C@@](C)(COc1ccc(C(N)=[NH2+])cc1)CN2C	-5.35605
O=C(Nc1ccc2scnc2c1)c1sc2ccccc2c1Cl	-5.35605
COCc1ccccc1/C=C(\C)C[N@H+]1CC[C@@H]1c1ccccc1	-5.35605
Nc1ncnc2nc(-c3ccccc3)cnc12	-5.35604
CC1(C[NH2+][C@H]2CCC[C@@H](C(F)(F)F)C2)Cc2ccccc2C1	-5.35604
CC[C@@H](NC(=O)Cc1c[nH]c2ccc(F)cc12)c1ccc(Cl)s1	-5.35604
C[C@@H]1CC[N@H+](Cc2cccc(OC(F)F)c2)[C@@H](c2ccco2)C1	-5.35604
Fc1ccc(C2([NH2+]Cc3cnc4ccccc4c3)CCC2)c(F)c1	-5.35604
CC[NH2+][C@@H](CC(C)C)c1cc(C(F)(F)F)ccc1N1CCN(C(=O)CCc2ccc(Cl)cc2Cl)CC1	-5.35602
CC(C)[NH+]1CCC(OC(=O)c2ccc(I)cc2)CC1	-5.35602
Cc1cccc(C(=O)N2CCCSc3ccc(F)cc32)c1C	-5.35602
C=CCC[C@H](C(=O)NC1CCC2(CC1)CC2)c1ccccc1	-5.35601
Oc1ccccc1[C@@H]1C=C(c2cccs2)[N-]c2ccccc2S1	-5.35601
C#C[C@H](Cc1c(CO)ccc(C)c1Br)C(=O)[O-]	-5.356
C#CC/[NH+]=c1\nc([C@H]2COCO2)oc(C)c1Br	-5.356
COc1ccc(CC[N@H+]2CCC[C@@H]2C)cc1	-5.35599
O=C([O-])CCc1ccccc1C[C@H]1CCC[C@H]1c1nc(C(=O)NCCCCC2CCCCC2)co1	-5.35599
Cc1ccc(Oc2ccc(C(F)(F)F)cn2)c(Br)c1	-5.35599
CCc1cccc(NC(=O)CCc2c[nH]c3cc(C)ccc23)c1	-5.35599
C[C@H](Nc1ccc(Cl)c(OC(F)F)c1)c1cccc(C#N)c1	-5.35599
[NH3+][C@@H]1C[C@@H](C(=O)N[C@@H](Cc2ccc(NC(=O)c3c(Cl)cncc3Cl)cc2)C(=O)[O-])N(S(=O)(=O)c2cc(Cl)cc(Cl)c2)C1	-5.35598
COc1ccc(Cc2c(O)n(-c3ccccc3)c3ccccc23)cc1	-5.35598
CCC(CC)C(=O)N(Cc1cccc(-c2cccnc2)c1)C1CC1	-5.35598
CC[C@H](O)/C=C/C=C\C[C@H](O)/C=C/C=C\C/C=C\CCCC(=O)[O-]	-5.35598
CCc1cc(-c2ccccc2)c(C=O)c(O)c1C	-5.35596
C1=[NH+][C@]23CCc4csc(c42)-c2[nH]cc(c23)CN1	-5.35595
CN(Cc1ccccc1)Cc1c(Cl)ccc2cccnc12	-5.35595
O=S(=O)(Cc1ccon1)N1CCN(Cc2ccnc(-c3nnn[n-]3)c2)CC1	-5.35595
CC[C@@H]([NH2+][C@@H]1CCc2cc(F)ccc21)c1cc(C)ccc1OC	-5.35595
COc1ccc(N(c2ccc(OC)cc2)c2ccc(C(=O)[O-])s2)cc1	-5.35595
CC(=O)ON1C(=O)CN[C@H](c2ccccc2)[C@H]1c1ccccc1	-5.35595
COCCC[N@@H+]1CC2(CCCC2)c2cc3c(cc2[C@@H]1C)OCCO3	-5.35595
CS(=O)(=O)c1ccc(C2=C(c3ccc(F)c(C(F)(F)F)c3)CCC2)cc1	-5.35594
C#CC(=O)C[C@@H](C#N)n1ccc(C)c(Br)c1=O	-5.35594
C[C@H](CC(=O)[O-])[NH+]1CCN(C(=O)C(=O)Nc2cc(C(N)=O)ccc2F)CC1	-5.35594
CC(C)c1ccc(Oc2nc(-c3ccncc3)nc3ccccc23)cc1	-5.35594
Cc1cc(F)ccc1C[NH2+]Cc1ccccc1OC1CCCC1	-5.35594
Cc1c2sc(Nc3ccc[nH]3)cnc-2[nH]c1=O	-5.35593
Cc1c(-c2ccc(-c3ccc(Cl)cc3Cl)o2)nc2ccc(F)cc2c1C(=O)[O-]	-5.35593
C[C@@H](c1ccccc1[N+](=O)[O-])[N@H+](C)Cc1cc2ccccc2o1	-5.35593
C[C@@H](Oc1ccccc1)c1noc(C/C=C\c2ccccc2F)n1	-5.35593
C[C@@H]1Oc2ccccc2[C@H]1NC(=O)Nc1csc2ccccc12	-5.35593
C[C@@H]1[C@H]2C[C@H](O)[C@]1(C)CC/C2=C1\C=C(O)CN1	-5.35592
O=c1[nH]cnc2c1ncn2[C@H]1O[C@H](CO)C=C1F	-5.35592
O=C1C=C[C@]2(c3coc4cc(O)ccc4c3=O)c3cc(-c4coc5cc(O)ccc5c4=O)ccc3O[C@@H]2C1	-5.35592
Cc1oc2c3c(ccc2c(=O)c1-c1ccc(Cl)cc1)OCCO3	-5.35592
[H]/N=C\O[C@H](CC#N)c1sc(C)c(Br)c(=O)c1C	-5.35592
Cc1ccc([C@H](C)[NH2+][C@@H](C)c2cccc(Cl)c2Cl)o1	-5.35592
Cc1nn(C(C)C)cc1CNc1ccccc1SC(C)C	-5.35592
CCOc1cc(C[NH2+]Cc2c(Cl)ccc(Cl)c2Cl)ccc1OC	-5.35592
C[C@@H]1c2ccccc2CCN1C(=O)Nc1ccccc1C(F)(F)F	-5.35592
C[C@H]1CCC[C@H](SC[C@@H](O)C(=O)[O-])CC(=O)c2c(O)cc(O)cc2CC(=O)O1	-5.3559
O=C([O-])c1cc(Cl)c(Cl)cc1C(=O)Nc1ccc(Oc2ccccc2)cc1	-5.3559
Cc1cc(Cl)c2ccccc2c1NC(=O)N1CCC[C@@](C)(O)CC1	-5.3559
CCSc1ccc([C@H](C)[NH2+]CC2(CC)CCOCC2)cc1	-5.3559
C[C@H]1CCc2c(C(=O)Nc3ccc(C(F)(F)F)cc3)csc2C1	-5.35589
O=C(/C=C/c1ccc2ccccc2c1)c1cc2ccccc2oc1=O	-5.35588
C[NH+](C)CCc1c2c(nc3ccccc13)C(=O)c1ccccc1C2=O	-5.35588
CN(C)c1cccc(C(=O)N2CCC[C@H](c3ncc4c(n3)CC[NH2+]C4)C2)c1	-5.35587
O=C(N[C@H](c1ccccn1)[C@@H]1CCC[N@@H+](Cc2ccc(F)c(F)c2)C1)C1CC1	-5.35587
Cc1cc(C[NH2+][C@@H](C)c2cc([N+](=O)[O-])ccc2C)ccc1Cl	-5.35587
C[C@H](SCc1ccccc1)C(=O)N[C@@H]1CCCc2ccccc21	-5.35587
CCN1CCN(C(=O)CC[C@@H]2CCCO2)C[C@H](Cc2ccccc2-c2ccc(C)cc2)C1=O	-5.35586
Cc1cc(C)n([C@@H](C)CC(=O)N2CCc3onc(-c4cccc(F)c4)c3C2)n1	-5.35586
CC(C)[NH+]1CCC(OC(=O)Cc2ccc3c(c2)CCO3)CC1	-5.35586
COc1cc(NC(=O)c2ccc(Cl)cc2C)ccc1Cl	-5.35586
Cc1cccc(O[C@H](C)c2nc3cc(C)c(C)cc3[nH]2)c1	-5.35586
CC(C)c1nc([C@H](C)[NH2+][C@H]2CCC[C@@H](C(F)(F)F)C2)cs1	-5.35585
CC[C@H]([NH2+][C@H](C)CCSc1ccccc1)c1nc(C)cs1	-5.35585
O=C(OCCn1c(Cl)nc2ccccc21)c1cc(F)cc(Br)c1	-5.35584
C=CCC[C@H](C(=O)Nc1ccc(C(C)=O)cc1)c1ccccc1	-5.35584
Cc1ccccc1[C@@H](C)CC(=O)N(C)Cc1cccc(Cl)c1	-5.35584
O=C(/C=C/c1ccc(O)cc1)O[C@@H]1[C@H](Oc2c(-c3ccc(O)cc3)oc3cc(O)cc(O)c3c2=O)O[C@H](CO)[C@@H](O)[C@@H]1O	-5.35583
COc1cc(OC)cc(-c2cnc3cnc(-c4cccc(C)c4C)cn23)c1	-5.35583
FC(F)(F)[C@@H]1CCC[C@H]([NH2+]CC2(Cc3ccccc3)CC2)C1	-5.35583
C[C@H](N[C@H]1CCOc2c(F)cccc21)c1cccc2ccccc12	-5.35583
Cc1ccc([C@H](C)[NH2+][C@@H]2CCO[C@H]2c2ccc(Cl)c(F)c2)o1	-5.35582
C[C@@H]1C[C@H](C)C[C@@H]([NH2+][C@@H](C)c2nc(-c3ccncc3)cs2)C1	-5.35582
CCC[N@@H+](C)C[C@@H]1CCN(C(=O)C(=O)N2C[C@H](C(=O)[O-])[C@H](C(=O)OC)C2)C1	-5.35582
CC[C@@H]1[C@@H](C(=O)N2CCC3(CC2)CN(C(=O)C(N)=O)[C@@H]2COC[C@@H]23)CC[N@@H+]1C	-5.35582
O=C(Cc1cccc(F)c1)N1CCc2nc([C@@H]3CCCC[NH2+]3)ncc2C1	-5.35581
CCC(=O)N1C[C@H]2CCc3cn(C(C)(C)C)nc3[C@H]2C1	-5.35581
COC(=O)c1ccc([C@@H]2Nc3c(C)ccc(C)c3[C@@H]3C=CC[C@@H]32)cc1	-5.35581
Cc1ccc(Cl)cc1NC(=O)COc1ccc2c(C)cc(=O)oc2c1	-5.3558
COc1cc(Nc2c(C#N)cnc3cc(-c4ccccc4)sc23)c(Cl)cc1Cl	-5.3558
COCCCO[C@@H]1CC[C@]2(C)[C@@H]3CC[C@@]4(C)[C@H]([C@@](C)(O)[C@H](O)[C@@H]5OC[C@H](C6CCCCC6)[C@H]5C)CC[C@@]4(O)C3=CC(=O)[C@@H]2C1	-5.3558
Cc1ccc(C(=O)[O-])cc1S(=O)(=O)N([C@H]1CS(=O)(=O)C[C@@H]1O)N(C)C	-5.3558
CC1=C(C(=O)N(Cc2cccs2)Cc2cccs2)CCC1	-5.3558
CSc1cccc(N(C)C(=O)c2ccc3c(c2)CCC=C3)c1	-5.3558
Cc1cccnc1[C@@H]([NH2+]Cc1c(F)cccc1Cl)C(C)C	-5.3558
CC(C)=CCCNC(=O)[C@H]1C[C@@H]1c1cccc(Cl)c1Cl	-5.3558
CCOC(=O)N1CCN(C(=O)C(=O)N2CCN(c3ccccc3)CC2)CC1	-5.3558
CCCC[N@H+](Cc1ccccc1)Cc1cc(OC)ccc1OC	-5.35579
CCN(CCC(F)(F)F)C(=O)c1sc2cccc(Cl)c2c1Cl	-5.35579
Cc1cccc2c3c([nH]c12)CCN(C(=O)CCn1cnnn1)C3	-5.35578
COc1ccc2c(c1)[C@H]([NH2+][C@@H](C)Cc1ccsc1)CCS2	-5.35578
CCc1ccc(CCC(=O)Nc2ccc3[nH]c(C)cc3c2)cc1	-5.35577
CCc1nc([C@@H](C)NC(=O)c2cccc(Cl)c2Cl)cs1	-5.35576
CC(C)c1cccc2c1N[C@H](c1ccc(Cl)cc1)[C@H]1CC=C[C@@H]21	-5.35576
C[C@H]([NH2+]CC=Cc1ccccc1)c1ccccc1OC(F)F	-5.35576
O=C1/C(=C\c2ccccc2[O-])S/C(=N/c2ccccc2)N1c1ccccc1	-5.35575
CC(C)(C)Oc1ccc(C[C@@H]2NC(=O)[C@H]3[C@H](O)CCN3C2=O)cc1	-5.35574
Cc1ccc(N2C(=O)/C(=C/c3ccc(C)s3)SC2=S)cc1	-5.35574
COCCN1C[C@H](C(=O)NCCN2c3ccccc3NS2(=O)=O)CC1=O	-5.35574
C=CCN1C[C@@H](C(=O)N2CCC(c3[nH+]c4ccccc4cc3N)CC2)CC1=O	-5.35573
O=C(CN1CCC(O)(C[N@@H+]2CCCC[C@@H]2c2cccnc2)CC1)c1ccc2c(c1)CCC2	-5.35573
C[NH+](C)CC[C@@H](OC(=O)Cc1ccc(F)cc1Br)c1cccs1	-5.35573
FC(F)(F)c1ccc(/C=N/c2cc(Cl)cc(Cl)c2)cc1	-5.35573
COc1ccc(/N=C/c2ccc(OCc3ccc(C(=O)[O-])o3)c(OC)c2)cc1Cl	-5.35573
CCc1noc(C)c1C[NH2+][C@H](C)C1(c2ccccc2)CCCC1	-5.35573
O=[N+]([O-])c1ccc(COc2ccc(CNc3ccc(F)c(Cl)c3)cc2Cl)cc1	-5.35571
Cc1nn(-c2nc(-c3ccc(Cl)cc3)c(Cl)s2)c(C)c1Cl	-5.35571
O=C(NCCc1ccccc1)C(=O)NCC1CC[NH+](Cc2ccccc2)CC1	-5.35571
CNc1nc2sc(C(=O)NCc3cccs3)nc2c2c1ncn2C	-5.3557
C=Cn1cc(CN2C[C@@H]3C[C@@H](O)C[N@H+]3C[C@H]2Cc2ccccc2)c(C)n1	-5.3557
CC(C)(C)c1nc(C#N)c(Sc2ccc(Cl)cc2)o1	-5.3557
Cc1cc2cc(CNC(=S)Nc3cccc(Cl)c3)ccc2n1C	-5.3557
O=C(Nc1ccc(F)cc1-n1cccc1)c1sccc1Cl	-5.3557
CN(C(=O)c1cc2ccncc2s1)[C@@H]1CCC[C@H]1C(C)(C)C	-5.3557
O=C(CCc1cccnc1)NCc1ccccc1C[NH+]1CCCCC1	-5.3557
Cc1cc(=O)cc([C@@H]2CCCN(C(=O)c3c4c(nn3C)CCCC4)C2)[nH]1	-5.35569
CS(=O)(=O)c1cnc(N2CCCC2)nc1C1CCN(C(=O)Cc2ccc(F)cc2)CC1	-5.35569
O=C(Nc1c(F)cc(I)cc1F)c1cccc(Br)c1	-5.35569
CC[C@H](CC(=O)Nc1ccc(OC)c(Cl)c1)c1ccccc1	-5.35569
CCC(C)(C)C1C/C(=C\c2cccc(C)c2)C(=O)/C(=C/c2cccc(C)c2)C1	-5.35569
Fc1cnc(Cl)nc1Nc1ccc(Cl)c(C(F)(F)F)c1	-5.35569
CCOc1ncccc1NC(=O)C[C@@H](C)c1cccc(C(F)(F)F)c1	-5.35569
Cc1cc(O)c(/C=N/c2ccc(Cl)cc2Cl)c(C)c1Cl	-5.35569
C[NH+]1CCN(c2ccc(-c3cc(F)ccc3CC#N)cn2)CC1	-5.35568
C=C(C)CCc1noc([C@H]2C[C@@H]2c2cccc(Cl)c2)n1	-5.35568
Cc1cc(-c2ccc(F)cc2)cc([C@@H]2CCCN(C(=O)CC(C)C)C2)n1	-5.35568
O=C(CSc1snnc1-c1ccc(F)cc1F)Nc1ccccc1Cl	-5.35567
[NH3+][C@H]1CCc2nc(-c3cccnc3)nc(Nc3ccc(Cl)cc3)c2C1	-5.35567
Clc1cccc([C@H]([NH2+]Cc2cccs2)c2ccccc2)c1	-5.35567
Cc1ccc(NC(=O)NCC2CC[NH+](Cc3ccccc3F)CC2)cc1F	-5.35566
CCOc1ccc2nnc(C(=O)N3C[C@H]4C[C@@H](c5ccccc5C(F)(F)F)C[C@H]4C3)n2c1	-5.35565
CN1C[C@@]23C=C[C@@H](O2)[C@@H](C(=O)N2CCC(C(=O)c4cccnc4)CC2)[C@H]3C1=O	-5.35565
C[C@@H](CCc1ccccc1)OC(=O)Cc1ccc(F)c(F)c1	-5.35565
CCN1CCN(C(=O)C(=O)Nc2ccccc2OCCC(N)=O)[C@H](C)C1=O	-5.35565
Cc1cc(C)cc(C[NH+]2CCC(Nc3ccc(F)cc3)CC2)c1	-5.35565
Cc1cnccc1C(=O)O[C@@H]1C[C@H](C)CC(C)(C)C1	-5.35564
Cc1ccc([N+](=O)[O-])cc1[C@@H](C)Sc1cccc(C#N)c1	-5.35564
c1ccc([C@H](NCc2c[nH+]c3n2CCCC3)C2CCCCC2)cc1	-5.35564
FC(F)(F)c1cnc(N[C@@H]2CCCc3ccccc32)c(Cl)c1	-5.35564
Cc1ccc(CC(=O)Nc2ccc(CCC(F)(F)F)cc2)cc1	-5.35564
Cn1c(-c2ccc(F)cc2)c[nH]/c1=N\C(=O)CCc1ccc2c(c1)n(C)c(=O)n2C	-5.35563
CN1CC[N@@H+](Cc2ccc(F)cc2)C[C@H](Cc2cccc(-c3ccncc3)c2)C1=O	-5.35563
C=C1C(=O)O[C@H]2C[C@@H](C)[C@@H]3C[C@@H](OC)O[C@@H](OC)[C@]3(C)C[C@H]12	-5.35562
O=C1NC(=O)c2cc(-c3ccccc3)sc2C1=O	-5.35562
CC[C@@H]([NH2+][C@@H](C)c1cccc([N+](=O)[O-])c1)c1cccc(C)c1	-5.35562
C[C@H](CC(C)(C)c1ccccc1)NC(=S)Nc1ccccc1Cl	-5.35562
CC(C)c1ccc([C@@H](C)Nc2ccn(CC(F)(F)F)n2)cc1	-5.35562
CC(C)[N@@H+]1CCc2cccc3c2[C@H]1Cc1cccc(O)c1-3	-5.35561
N#CCOc1ccc(/C=C2\SC(=S)N(c3ccc(F)c(Cl)c3)C2=O)cc1	-5.35561
Cc1cnc(C[NH2+][C@H](CC(C)(C)C)c2ccc(Cl)cc2)n1C	-5.35561
CCn1nc(C)c(CCC(=O)N2CCC([C@@H]3Nc4ccccc4S(=O)(=O)N3)CC2)c1C	-5.3556
Cc1nscc1C(=O)N1CCC[C@H]1c1ccc(C(C)C)cc1	-5.3556
CCCc1sc(NC(=O)c2ccncc2)nc1-c1ccc(C)cc1C	-5.3556
O=[N+]([O-])c1cccc(/C=N/c2ccc3oc(-c4ccc(Cl)cc4)nc3c2)c1[O-]	-5.35559
Cc1cc(C(=O)N2CCC(c3nc4ccc(F)cc4cc3N)CC2)nc(N)n1	-5.35558
CCc1nn(CC(=O)[O-])c(=O)c2cc3sccc3n12	-5.35558
N#CCCC[C@@H]([NH2+][C@@H]1CCc2c(Cl)cccc21)c1ccccc1	-5.35558
O=C(Nc1cccc2ccccc12)c1cc2ccccc2cc1[O-]	-5.35558
CC(C)c1ccc([C@H](C)[N@@H+]2CC[C@H](OCc3ccncc3)C2)cc1	-5.35558
COc1cccc(C[C@H](C)[NH2+]Cc2csc3ccccc23)c1	-5.35558
Cc1ccc(C)c(C(=O)CCC(=O)Nc2cccc(C(F)(F)F)c2)c1	-5.35558
Cc1cc2c(s1)CCc1cc(C(=O)Nc3ccc(F)cc3)sc1-2	-5.35558
O=C([O-])[C@]1(OCc2ccccc2-c2cccc3c2Sc2ccccc2S3)C[C@@H](O)[C@@H](O)[C@H](O)C1	-5.35557
COc1ncc([C@@H](C)[NH2+][C@H]2CCCc3sccc32)cc1Cl	-5.35557
COc1ccc(-c2c/c(=[NH+]\c3cc(C)cc(C)c3)c3ccccc3o2)cc1	-5.35557
COc1cccc([C@H](C)NC(=O)c2cc(Br)ccc2Cl)c1	-5.35556
Cc1nc(-c2cccc(N[C@H]3CC[C@@](C)(C#N)CC3)c2)oc1C	-5.35556
Cn1cc(Cc2ccc(O)cc2)[nH+]c1N	-5.35555
CC(C)c1ccc(NC(=O)N2CCC[C@@H](C(F)(F)F)C2)cc1	-5.35555
CCCCCc1cc(OC)c(OC(=O)c2c(CCC)cc(OC)cc2OC)c(O)c1C(=O)[O-]	-5.35554
O=C(Nc1ccc(Br)cc1CN1C(=O)c2ccccc2C1=O)c1ccccn1	-5.35553
c1ccc(N2CCN(c3ccccc3)C2)cc1	-5.35553
C[C@]12CC[C@H](C1)C[C@]1(C)C(N)=[NH+][C@@H]3CCC[C@]321	-5.35553
COc1ccc(F)c(-c2ccc(CC(=O)[O-])nc2)c1F	-5.35553
CCC[C@@H]([NH2+]Cc1cccc2c1OCCCO2)c1ccsc1	-5.35553
O=C1Nc2c(Br)cccc2C2(CCCCCC2)N1	-5.35552
Oc1ccc(-c2cc(-c3ccccc3)c3c(n2)-c2ccc(O)cc2C3)cc1	-5.35552
C=CCSc1nnc([N-]C(=O)c2ccc(C[N@@H+]3CCc4ccccc4C3)cc2)s1	-5.35552
O=C(Cc1c(-c2cccnc2)[nH]c2ccccc12)N1CCCCC1	-5.35552
Cn1ncnc1[N-]S(=O)(=O)CCCS(=O)(=O)N1CCCCCCC1	-5.35551
Nc1ccc2nc(SCc3c(Cl)cccc3Cl)sc2c1	-5.35551
CC[C@@H]([NH2+]C[C@@H](c1cccnc1)C(C)C)c1ccc(F)cc1	-5.35551
c1ccc2c(c1)CC[C@@H]2[N@H+](Cc1csc(C2CC2)n1)C1CC1	-5.3555
COc1ccc(OC)c(C(=O)N[C@@H]2CCC[N@H+](Cc3ccc4c(c3)OCO4)C2)c1	-5.35549
C[C@H](Nc1cccc(C(F)F)c1)c1ccccc1Cl	-5.35549
O=C(Nc1ccc(Br)cc1Cl)c1cccc(Cl)c1	-5.35549
CO[C@@H]1[C@@H](C)O[C@@H](OC[C@@]23C[C@@H]4[C@H](C)CC[C@H]4[C@@]4(C=O)C[C@@H]2C=C(C(C)C)[C@@]34C(=O)[O-])[C@@H](O)[C@@]12OC(=O)[C@H](CCCCCC(=O)[O-])O2	-5.35547
ON1CC=c2c([n-]c3ccccc23)=C1[C@@H]1[C@H]2O[C@@]23CC/C=C/CCCC[N@@H+]2CC[C@@H]1[C@]1(CC/C=C\CCCC[NH2+][C@H]13)C2	-5.35547
Cc1ccc(S(=O)(=O)Nc2cc3c4c(cccc4c2)-c2ccccc2-3)cc1	-5.35547
CN(C[C@@H](O)CN1CCOCC1)C(=O)NCCC[NH+]1CCN(C(=O)[O-])CC1	-5.35547
[H]/N=C/n1c(-c2cccnc2Br)nc2cocc21	-5.35546
N#CCC1(COC(=O)c2ccc(B(O)O)cc2F)CC1	-5.35546
Cc1n[nH]c(C)c1C[N@H+]1CCC[C@H]1c1cccc2ccccc12	-5.35546
COc1ccccc1C(=O)N1CCN(C)C(=O)[C@H](Cc2ccccc2-c2ccccc2)C1	-5.35545
C[C@@H](Cc1ccncc1)[NH2+][C@H](C)c1ccc(Cl)cc1Cl	-5.35545
Cc1ccc([C@@H](NC(=O)N(C)[C@@H](C)C2CC2)c2ccc(F)cc2Cl)cc1	-5.35545
CC(C)(NCc1nc(C2CC2)cs1)c1cccc(Cl)c1F	-5.35545
CC[N@H+]1C/C(=C/c2cccc(Cl)c2Cl)c2nc3ccccc3c(C(=O)[O-])c2C1	-5.35544
C[C@H](NC1(c2ccccc2F)CC1)c1ccc(Cl)s1	-5.35544
Cc1ccc(-n2c(SCc3ccc([N+](=O)[O-])cc3)nnc2-c2ccccc2)cc1	-5.35544
Cc1nc(-c2ccc(CNC(=O)c3ccc(C)c(C)c3)cc2)cs1	-5.35543
Cc1ccc(C[N@H+](CCCn2ccnc2)Cc2ccccc2F)o1	-5.35542
COc1ccc(/C=N\N=C/c2ccc(OC)c3ccccc23)c2ccccc12	-5.35542
CCc1ccc(C(=O)[C@H](C)Sc2nnc3sc4ccccc4n23)cc1	-5.35542
CC(C)=C[C@@H]1[C@@H](C(=O)Nc2ccc(Cc3ccncc3)cc2)C1(C)C	-5.35542
COc1ccc(NC(=O)[C@@H](C)c2ccc(-c3ccccc3)c(F)c2)cc1	-5.35542
Cc1cc(C(=O)N2C[C@H](c3ccccc3)[C@H]3CCCC[C@H]32)c(C)o1	-5.35542
O=CNc1cnc2c(o1)c(Br)nc1cccc12	-5.35541
Fc1cccc(COc2cccc(/C=N\c3ccccc3)c2)c1	-5.35541
CC(C)[C@H]([NH2+][C@@H](C)c1ccco1)c1ccc(F)cc1F	-5.35541
O=C([C@@H]1C[C@H]1c1ccc(Cl)s1)N1C[C@H](c2ccccc2)[C@@H]2CCC[C@H]21	-5.35541
Cc1csc([C@@H](C)N[C@H](C)c2ccc3c(c2)CCCC3)n1	-5.35541
CCCNc1cc(-c2ccccc2)[nH+]c2ccccc12	-5.3554
CC[C@@H]([NH2+]Cc1nn(CC)c2ccccc12)c1ccc(C)cc1	-5.3554
Cc1ccc(C(=O)N2CC[C@H](c3nn(CC[NH3+])c4nccnc34)C2)s1	-5.35539
COc1cccc(CNC(=O)c2cc([C@H]3CCC[N@@H+](CCc4ccccc4)C3)no2)c1	-5.35538
COC(=O)/C=C/c1cc2c(c(CC=C(C)C)c1)OC(C)(C)C=C2	-5.35538
c1cc2cc3n(c2s1)C[C@H]1C[NH+]=C2NCC[C@]231	-5.35538
Cc1nnc([C@@H](C)S[C@@H](C)c2cccc(Cl)c2F)o1	-5.35538
O=C(Nc1cccc2cc[nH]c12)[C@H]1C[C@H]1c1cccc(Cl)c1	-5.35538
C[C@@H](Cc1ccccc1F)C(=O)Nc1cccc(OCc2ccccn2)c1	-5.35538
C[C@@H](NC(=O)/C=C\c1ccc(-c2ccccc2Cl)s1)c1ccccn1	-5.35538
CC1(C)CCC(C)(C)c2cc(C(=O)c3ccc4cc(C(=O)[O-])ccc4c3O)ccc21	-5.35538
Cc1nc2sc1[C@H]1CC[C@H](C1)[C@H]([NH3+])COCO2	-5.35537
C[C@@H]([NH2+][C@H]1CC[C@@H](CC#N)C1)c1cccc2ccccc12	-5.35537
Cc1ccc(C)c(NC(=O)CSc2nc3ccccc3s2)c1	-5.35537
Fc1cc(Cl)ccc1CN1CCC([NH2+][C@H]2[C@@H]3C[C@@H]4C[C@@H](C3)C[C@@H]2C4)CC1	-5.35536
Fc1cccc(C[N@@H+]2[C@H]3CC[C@@H]2c2cnc(N4CCCC4)nc2C3)c1F	-5.35536
N#Cc1cc(NC(=O)CCC(=O)c2ccc(Br)cc2)ccc1F	-5.35536
NC(=O)NCCOC(=O)c1ncc(F)cc1Br	-5.35536
Oc1cccc(C2=NN3[C@H](C2)c2ccccc2O[C@@H]3c2ccsc2)c1	-5.35536
COc1ccccc1/C=C1/C=C(c2ccc(C(C)C)cc2)OC1=O	-5.35535
CCCn1c(CNc2cccc3cc[nH]c23)nc2ccccc21	-5.35535
CC1CCN(C(=O)C[C@H](Cc2ccccc2)c2c[nH]c3ccccc23)CC1	-5.35535
C[C@H]1C(/C(C#N)=N\[O-])=CC[C@@]2(C)CC[C@@H]1O2	-5.35534
O=C(Nc1ccc(Cl)c(C(F)(F)F)c1)N[C@@H]1CCc2[nH]c3ccc(C(=O)N4CCOCC4)cc3c2C1	-5.35534
O=C(/C=C/c1ccc(O)c(O)c1)OC[C@@H]1O[C@H](Oc2cc3oc(-c4ccc(O)cc4)c(O)c(=O)c3c(O)c2O)[C@@H](O)[C@H](O)[C@H]1O	-5.35534
Cc1onc(CC(=O)N[C@@H](CC(C)C)C(=O)NCC[NH+](C)C)c1-c1nnn[n-]1	-5.35534
O=C(Nc1ccccc1F)N1CC[NH+](Cc2ccccc2F)CC1	-5.35534
C=C[C@](C)(O)CC/C=C(\C)C(=O)O[C@@H]1[C@H](O)[C@H](C)O[C@@H](OC[C@H]2O[C@H](OC(=O)[C@]34CCC(C)(C)C[C@@H]3C3=CC[C@@H]5[C@@]6(C)CC[C@@H](O[C@@H]7O[C@H](CO[C@H]8OC[C@@H](O)[C@@H](O)[C@H]8O[C@H]8OC[C@@H](O)[C@@H](O)[C@H]8O)[C@@H](O)[C@@H](O)[C@H]7O)C(C)(C)[C@H]6CC[C@@]5(C)[C@@]3(C)C[C@H]4O)[C@@H](O[C@H]3O[C@@H](C)[C@@H](O[C@H]4OC[C@@H](O)[C@@H](O[C@H]5OC[C@@H](O)[C@@H](O)[C@H]5O)[C@H]4O)[C@@H](O)[C@H]3O)[C@@H](O)[C@H]2O)[C@H]1OC(=O)/C(=C/CC[C@@](C)(O)C=C)CO	-5.35533
C[C@H]1c2sccc2[C@H]2COCC1(O)[C@@H](C#N)C2	-5.35533
CC(C)CC[C@@H]([NH2+]Cc1ccc(F)cc1F)c1ccoc1	-5.35533
COc1ccc([C@H]2[C@@H]3CCCC[C@@H]3[C@@H]2NC(=O)Cn2nc(C)c(C)c2C)cc1	-5.35532
CC1(C)CC(CC(=O)Nc2ccccc2-c2cccs2)C1	-5.35532
Cc1c(Cl)cc(F)cc1C(=O)OCc1[nH+]ccn1C	-5.35531
CC[C@@]1(C)CCCN(C(=O)[C@H](Cc2ccccc2)C(C)C)C1	-5.35531
O=C(O/N=C1\CCCc2[nH]c3ccccc3c21)c1c(Cl)cccc1Cl	-5.35531
Cc1[nH+]c([C@H]2CCCN(C(=O)c3cnn(C)c3)C2)c2sccn12	-5.3553
Cc1nco/c(=[NH+]/[C@H]2CCCCC(=O)C2)c1Br	-5.3553
CC(=O)c1ccc(F)c(-c2ccc(F)cc2C)c1	-5.35529
CCC[C@H](NC(=O)[C@H](NC(=O)[C@H](O)[C@H](C)CC)[C@H](C)CC)C(=O)N[C@H]1CCCNC(=O)[C@@H](Cc2c(Br)[nH]c3ccc(O)cc23)NC(=O)/C=C/c2coc(n2)[C@H](CC)NC(=O)C(=O)[C@H](CC(C)C)NC(=O)[C@@H]2CCCN2C1=O	-5.35528
CC(=O)[C@H](C(=O)O[C@@H]1C[C@@H](C)CC[C@@H]1C(C)C)c1ccccc1	-5.35528
CC(C)[C@H](NC(=O)[C@@H]1C[C@H](c2ccccc2)CN1C(=O)[C@@H](CC1CCCCC1)NC(=O)c1ccc2ccccc2c1)B(O)O	-5.35528
Cc1cccc(C)c1C(=O)OCc1cnc(Cl)cn1	-5.35528
CC[C@@H]([NH2+]Cc1ccc(C(F)(F)F)cn1)c1cc(C)ccc1C	-5.35528
O=C(NCCCC[N@@H+]1C[C@H]2CC[C@@H]1C2)c1ccc([123I])cc1	-5.35527
CN(Cc1ccccc1B(O)O)Cc1c2ccccc2c(CN(C)C(=O)CCCCC(=O)N(C)Cc2c3ccccc3c(C[N@@H+](C)Cc3ccccc3B(O)O)c3ccccc23)c2ccccc12	-5.35527
CCOc1cc(/C=C/C(=O)c2cc(Cl)ccc2Cl)ccc1OC	-5.35527
CC[C@@H]([NH2+][C@H](C)c1ccc(OC)cc1F)c1ccc(F)cc1F	-5.35527
C[N@H+](CC(=O)[O-])C1CC[NH+](CC(=O)NCc2cc(F)cc(F)c2)CC1	-5.35527
C[C@@H]1[C@H]2CCC3(CCCC3)[C@]1(CC#N)[C@@H](O)C2	-5.35526
C[C@H]1CCCC[N@H+]1Cc1ccccc1COC(=O)c1cccc(Br)c1	-5.35526
Fc1ccc2c(c1)/C(=N/Nc1cc(C(F)(F)F)ccc1Cl)CCO2	-5.35525
Cc1ccc([C@@H](NCc2scnc2C)c2ccccc2)c(C)c1	-5.35525
Cc1noc(C)c1CC[NH2+][C@@H]1CCCc2ccc(C(C)C)cc21	-5.35525
CCc1c([C@H](C)[NH2+]CC2(C(F)(F)F)CC2)oc2ccccc12	-5.35525
Cc1cccc(-c2nn3c(Nc4ccc(F)cc4)cc(C)nc3c2C)c1	-5.35525
CCN1CC[NH+](C2CCN(C(=O)Cc3c(C)c4c(C)n[nH]c4oc3=O)CC2)CC1	-5.35524
COC(=O)c1cccc(-c2cnn(CC(=O)[O-])c2)c1	-5.35524
O=C(OCc1cccc(B(O)O)c1)c1ccc(N2CCOCC2)cc1	-5.35524
C[C@@H]1CCCCCN1C(=O)Nc1ncc(Cc2cc(F)cc(F)c2)s1	-5.35524
O=C(OCc1ccccc1Br)c1ccc(B(O)O)cc1F	-5.35523
COc1ccc2ccccc2c1/C=C1\SC(=O)N(Cc2cccc([N+](=O)[O-])c2)C1=O	-5.35523
CC(C)c1ccccc1NS(=O)(=O)c1ccc(F)c(C(F)(F)F)c1	-5.35523
C[C@H]([NH2+][C@H](C)c1ccc(F)cc1)c1ccc(Br)cc1	-5.35523
Cc1ccc2c(c1C)N[C@H](c1ccccc1F)[C@H]1CC=C[C@@H]21	-5.35522
COc1cc(/C=C2/SC(=S)N(c3cccc(Cl)c3)C2=O)cc(Cl)c1[O-]	-5.35522
Cc1cnc([C@H](C)C[NH2+][C@@H]2CC[C@](C)(c3ccccc3)C2)s1	-5.35522
CC(C)C[C@@H]([NH2+]C[C@H]1COc2ccccc21)c1cccs1	-5.35522
CCCc1c(OCc2ccc(OCC(=O)[O-])cc2)ccc(C(C)=O)c1O	-5.35521
O=C(OCC(=O)N1CCOCC1)c1cnc(Cl)nc1	-5.35521
Cc1ccnc(NC(=O)Cc2noc3ccccc23)c1Br	-5.35521
CO[C@@H]1CS(=O)(=O)[C@H]2CN(C(=O)[C@@H]3CCCN3C(=O)c3ccc([N+](=O)[O-])s3)C[C@@H]12	-5.35521
C/C(=C1\C=C(O)[C@@H](C)CN1)[C@H]1CC[C@H]2[C@H]3CC=C4C[C@H](O)CC[C@]4(C)[C@@H]3CC[C@@]12C	-5.3552
[O-]/C([N-]c1nccs1)=c1\cc2c(o\c1=N/c1ccc(F)c(Cl)c1)=CC(=[OH+])C=C2	-5.3552
CC(=O)c1ccc(NC(=O)/C=C/c2cccc(Oc3ccccc3)c2)cc1	-5.3552
O=C1CCCc2c3ccc(c21)CCCCc1ccc(cc1)CCCC3	-5.3552
Cc1nc2cc(NC(=O)c3ccc4sccc4c3)ccc2o1	-5.3552
CCC(CC)(NC(=O)C1C[NH+](C[C@@H]2CCCN(S(C)(=O)=O)C2)C1)C(N)=O	-5.3552
C[C@@H]1[C@H]2CC[C@](C)([C@@H]3CCOCO[C@H]23)[C@]1(C)[NH3+]	-5.35519
C[C@H](CC(=O)N1C[C@@H](CNc2cnc(-c3nnn[n-]3)cn2)[C@H](C)C1)NC(N)=O	-5.35519
CC[C@H](CC(=O)Nc1c(C)cc(C)nc1C)c1ccc(C)cc1	-5.35519
CC1=CC=C(C[C@@H]2CCOC2=O)C(=O)OC1	-5.35518
CC[C@H](CC(=O)Nc1ccc([C@@H](C)[NH3+])cc1)c1ccc(C)cc1	-5.35518
CN1CCOc2c1cnn1c(-c3ccc4cccc(N5CCC([NH3+])CC5)c4n3)nnc21	-5.35517
CC(C)N(c1ccc(Cl)cc1)S(=O)(=O)Cc1cccc2cccnc12	-5.35517
c1ccc2c(C[NH+]3CCC(OC4CCCCC4)CC3)coc2c1	-5.35517
Cc1ccc([C@@H](C)[NH2+][C@@H](C)c2cnn(C3CCCC3)c2)cc1F	-5.35517
CC[C@H]1CCCCN1C(=O)c1cc2sc3ccccc3c2s1	-5.35517
CC(C)c1ccc([C@H](C)CC(=O)N2C[C@@H](C)S[C@H](C)C2)cc1	-5.35517
CC(=O)[C@H]1[NH2+]C[C@@H]2CCC[C@H]([C@@H]1C)[C@H]2CCO	-5.35515
O=CC[C@@H]1CCC[C@@H](Cc2cncc(Br)n2)C1	-5.35514
CC(C)n1ncc2ccc(N[C@H]3CC[C@@H](C(F)F)CC3)cc21	-5.35513
C1=C2CC[C@@H]1c1[nH]ccc1-c1nnsc1C2	-5.35512
O=C(Nc1ccc2ncccc2c1)c1cccc(Cl)c1Cl	-5.35512
CC[C@H](C)NC(=O)N(C)[C@@H](C)c1ccc(-c2ccccc2)cc1	-5.35512
S=C(NCC(c1ccccc1)c1ccccc1)Nc1ccccc1	-5.35511
CCn1cc(C(=O)N2CC[C@H](c3cc4nc(C)cc(C(F)(F)F)c4c(=O)[nH]3)C2)cn1	-5.35511
CSCC[C@H](NC(=O)CCc1ccc(OS(=O)(=O)[O-])cc1)C(=O)NCC(=O)N[C@@H](Cc1c[nH]c2ccccc12)C(=O)N[C@@H](CCSC)C(=O)N[C@@H](CC(=O)[O-])C(=O)N[C@@H](Cc1ccccc1)C(N)=O	-5.35511
CC[NH+]1CCN(c2ccc(C(=O)Nc3ccc(C#N)cc3Br)cc2)CC1	-5.35511
N#Cc1ccc(Cl)cc1NC(=O)c1ccc(I)cc1F	-5.35511
[NH3+]CCc1ccc(O)c(Br)c1	-5.3551
CCC/C=C1\OC(=O)C2=C1C[C@H]1[C@@H](C2)[C@H]2CCC3=C(C(=O)O/C3=C\CCC)[C@@H]21	-5.3551
COC(=O)[C@@H]1c2cc(/C=C/C(=O)[O-])ccc2O[C@H]1c1ccc(O)c(O)c1	-5.3551
C[C@H]1CN(c2nccc(CN3CCN(C(=O)c4ccco4)CC3)n2)C[C@H](C)O1	-5.35509
Cc1ccc(-c2ccc([C@@H](C)CNS(=O)(=O)C(C)C)cc2)cc1	-5.35509
Cc1nc(-c2nnn[n-]2)c(N2CCN(C(=O)C[N@@H+](CCO)C(C)C)CC2)o1	-5.35509
Cc1ccc(I)c(C(=O)N2CCC([NH+]3CCCCC3)CC2)c1	-5.35508
CCCc1ccc(C[NH2+][C@H](c2cccs2)C(C)(C)CO)cc1	-5.35508
CC1(C)Oc2c(O)cccc2[C@H]2O[C@@H](Cc3ccc(F)cc3)CC[C@@H]21	-5.35508
C=C[C@@H](CCC(=O)[O-])NC(=O)c1ccc(NCc2cnc3nc(N)[nH]c(=O)c3n2)cc1	-5.35508
COc1ccc(-c2cccc(SC)c2)nc1	-5.35507
CC(C)(C#N)CCCSCCOc1ccc2ccccc2c1	-5.35507
CCOc1ccccc1[C@H]1[C@@H]2CCCC[C@@]2(O)CC[N@@H+]1Cc1ccccc1Cl	-5.35507
CC(C)c1cc(C(F)(F)F)n2nc([C@@H]3CCC[N@@H+]3[C@H]3CCSC3)cc2n1	-5.35506
O=C(Nc1ccc(I)cc1)c1ccc(Cl)c(F)c1	-5.35506
O=C([C@@H]1C[C@H]1C1CC1)N1CCC(c2cccc3ccccc23)CC1	-5.35506
CC(=O)c1ccc(NC(=O)c2ccc(CSc3ccccc3)o2)cc1	-5.35506
O=C(CCC(=O)c1ccc(Br)cc1)OC1Cc2ccccc2C1	-5.35505
CCc1ccc([C@@H](C)NC(=O)COc2cccc(C(F)(F)F)c2)cc1	-5.35505
CC(C)(C)OC(=O)N1C[C@@H](F)C[C@@H]1C(=O)NCc1cccc(Br)c1	-5.35504
CCc1ccc(-c2ccc(C[NH2+][C@@H](C)c3cccc(O)c3)o2)cc1	-5.35504
Cc1ccccc1C(=O)N[C@H](c1ccccn1)[C@@H]1CCC[N@H+](Cc2ccccc2F)C1	-5.35503
O=C1C(=O)N(C2CCCCC2)[C@H](c2ccc(Cl)cc2)/C1=C(\[O-])c1ccccc1	-5.35503
C[C@@H](CCc1cccc(F)c1)C(=O)Nc1ccccc1C(F)F	-5.35503
C[C@]12CCCO[C@@](C)(C1)[C@H]1CCC=C1C2	-5.35502
CC[C@H](Cc1ccc(Cl)cc1)NC(=O)c1sccc1Br	-5.35502
O=C(C(=O)N1CCC[C@H](N2CC[NH2+]CC2=O)C1)N1CCN(c2ccccc2)CC1	-5.35502
Cc1coc2cc3oc(=O)cc(-c4ccccc4)c3cc12	-5.35501
CC#CCCCC(=O)N1CC=C(c2cccc3ccccc23)CC1	-5.35501
CC1=C(c2ccccc2)C(=O)N(c2ccccc2)[C@H](c2ccccc2)O1	-5.35501
CN1C(=O)[C@@H]2C[C@H](O)CN2C2(C[NH+](Cc3ccc(F)c(F)c3)C2)C1=O	-5.355
Cc1cccc(C(C)C)c1NC(=O)[C@H]1CCCN(C(=O)c2ccc(Cl)cc2)C1	-5.355
Cc1noc(C)c1C(=O)N[C@@H](Cc1ccc(NC(=O)c2ccnc3ccccc23)cc1)C(=O)[O-]	-5.35499
COC(=O)Cn1nc2c(cc1=O)CCc1nc(N3CCCCC3)ncc1-2	-5.35499
CC[C@@H]1CCCN(C(=O)CC(c2ccccc2)c2ccccc2)C1	-5.35499
O=C(NC(C1CCC1)C1CCC1)c1ccccc1SCc1cscn1	-5.35499
Cn1cc(C2=C(c3c4n(c5ccccc35)CC[C@@H](C[NH+](C)C)C4)C(=O)NC2=O)c2ccccc21	-5.35498
Cc1nc(NC(=O)C(C)(C)C)sc1-c1csc(Nc2cccc(C(=O)[O-])c2)n1	-5.35498
O=C(C(c1ccc(Cl)cc1)c1ccc(Cl)cc1)N1CCCCC1	-5.35498
Cc1cc2c(nc1Br)CC[C@@]1([NH3+])CC[C@@H](O)[C@H]21	-5.35497
C[C@H]1CCC[C@@]2(C)C[C@H]3OC(=O)[C@H](C[NH+]4CCN(c5ccccc5F)CC4)[C@@H]3C=C12	-5.35497
Oc1ccc(Cl)cc1C1=NN[C@H](c2ccc(Cl)cc2Cl)C1	-5.35497
O=C1C[C@H](c2ccc(Cl)c(Cl)c2)c2cc3c(cc2N1)CCC3	-5.35497
O=C(CCc1ccc(F)c(F)c1)Nc1ccccc1-c1cccs1	-5.35497
C[C@H]1C[C@@]2(C)[NH2+]C[C@@](C3=[NH+]CCN3)([C@H]1C)[C@@H]2C	-5.35496
Cc1ccccc1COc1cccc(NCc2ccn(C)c2)c1	-5.35496
CCCCCCCC(=O)O[C@@H]1[C@@H](O)[C@@H](O[C@H]2[C@@H](O)[C@@H]3OC(=O)CCCCCCCCC[C@@H](CCCCC)O[C@@H]4O[C@H](CO)[C@H](O)[C@@H](O)[C@H]4O[C@H]3O[C@@H]2C)O[C@H](C)[C@H]1O[C@H]1O[C@H](C)[C@H](OC(=O)CCCCCCC)[C@H](O)[C@H]1O	-5.35495
Cc1cc(C)c2c(c1)N[C@H](c1ccccc1F)[C@@H]1CC=C[C@@H]21	-5.35495
CCc1cccc(C[NH2+][C@@H](C)c2ccccc2OC(F)F)c1	-5.35494
C[C@H](CC(=O)N1CCCC2(CCCC2)C1)c1ccc(F)cc1F	-5.35494
Cn1cc(CCC(=O)N2CCCC3=C[C@H]4C[C@H](C[N@@H+]5CCCC[C@@H]45)[C@@H]32)c2ccccc21	-5.35494
CC(C)(C)OC(=O)N1C(=O)CC[C@H]1C(=O)OCCN1CC[NH+](CCCN2c3ccccc3Sc3ccc(Cl)cc32)CC1	-5.35493
Cc1ccc(CC(C)(C)[C@H](O)c2ccc(C)cc2)cc1	-5.35493
C[C@@H]1C[C@@H](C)N1C(=O)Nc1cc(Cl)ccc1SCC(F)(F)F	-5.35493
CSc1c(F)cccc1C(=O)Nc1ccc(Cl)cc1F	-5.35492
CC(F)(F)c1ccccc1NC(=O)NC[C@@H]1CCCC[C@@H]1C(F)(F)F	-5.35492
Cc1nnc([C@@H](C)[NH2+][C@@H](C)c2ccc(F)c3ccccc23)s1	-5.35492
C=CC(C)(C)C1=Nc2ccccc2/C1=C\c1[nH]c(=O)c(=O)n(C)c1[O-]	-5.35491
CSc1cc(C)ccc1C[NH2+][C@@H](C)c1cc(C)oc1C	-5.35491
Cc1cccc(C[NH2+]Cc2ccccc2OCc2ccccc2)c1	-5.35491
O=C([O-])N1CCN(S(=O)(=O)C2C[NH+](CCCN3CCOCC3)C2)CC1	-5.35491
Cc1c(OC(=O)[C@H](CC(C)C)NC(=O)OCc2ccccc2)ccc2c1oc(=O)c1ccccc12	-5.35491
Clc1cccc([C@H]2C[C@@H]([NH2+][C@@H]3CCOC4(CCCC4)C3)C2)c1	-5.3549
Cc1ccc2c(c1)C(=O)N(CC(=O)N1C[C@@H](O)[C@@H]([N@H+](C)CC(=O)[O-])C1)C2=O	-5.35489
COc1ccc(C(C)(C)[NH2+]Cc2sccc2Cl)cc1F	-5.35489
NC(=O)C1CCN(c2ncc(-c3ccncc3)c(-c3ccoc3)n2)CC1	-5.35488
COc1ccc2cnc([C@H]3CCCN(C(=O)c4cc(C5CC5)on4)C3)cc2c1C	-5.35488
N#Cc1cccc(F)c1NC(=O)c1cccc(F)c1Cl	-5.35488
CCc1ccc([C@@H](C)[NH2+][C@H]2CCCc3cc(N)ccc32)s1	-5.35488
COc1cccc([C@H]2CCCN2C(=O)c2cc(Cl)sc2Cl)c1	-5.35488
CN1CCN(Cc2cccnc2)C[C@H](Cc2cccc(-c3ccc(F)cc3)c2)C1=O	-5.35486
N#Cc1cc(Br)c2c(c1)CN(C(=O)C=O)C2=O	-5.35486
CC[C@H](CSc1ccccc1)NC(=O)Nc1ccccc1F	-5.35486
COc1cc(NC(=O)N2CCCC[C@@H]2CC(C)C)c(C)cc1C	-5.35486
C[C@@H](NC1(c2cccc(F)c2)CC1)c1ccccc1Cl	-5.35485
COCCn1cc(N2C[C@H](C(=O)N3CCc4n[nH]c(=O)cc4C3)CC2=O)cn1	-5.35485
Cc1cncc([C@@H](C)[NH2+][C@H]2C[C@@H](c3ccc(F)c(Cl)c3)C2)c1	-5.35485
Cc1ccc(/C=C\CC(=O)N2CCC[C@@H]2c2ccccc2)cc1	-5.35485
CC(C)c1cccc(C(C)C)c1NC(=O)Cc1ncccc1F	-5.35485
CC[C@H](c1ccc(Cl)cc1)[NH+]1CCC(n2ccc(C)n2)CC1	-5.35484
Fc1ccc2oc(C[NH2+][C@H](c3ccccc3)C3CCCC3)nc2c1	-5.35484
CC[NH2+][C@H]1C=C2C=CCC[C@@H]2C[C@@H]1[C@H](CCCO)OC(=O)[C@]12O[C@@]1(C/C=C(\C)C[C@@H](NC(=[NH2+])NC)c1ccnc(NC[NH2+]C)c1)C(=O)c1cccc(CC(C)C)c1C2=O	-5.35483
Cc1cc(C(=O)OCc2ccc(F)cc2Cl)n(C)n1	-5.35483
C[C@H]([NH2+]Cc1cccc([O-])c1Cl)c1cccc2ccccc12	-5.35483
C[C@@H]1[C@@H]2C=C[C@@H](C[N@H+]1C)/N=C\OC(C)(C)C2	-5.35482
C[N@H+]1CC[C@]23CC[C@H](O)C[C@H]2Oc2cccc(c23)C1	-5.35482
CC[C@@H](NC(=S)NC1CCCCC1)c1ccc(C(C)C)cc1	-5.35482
Cc1sccc1C[NH2+]Cc1cccc(OCc2ccccc2)c1	-5.35482
C[C@@H]([NH2+]Cc1csc(-c2cccs2)n1)C1CCCCC1	-5.35482
Cc1ccccc1[C@@H]1CCCN1c1ncc(C(F)(F)F)s1	-5.35482
CC(=O)c1cc(C(=O)Nc2ccc(Oc3ccc4c(c3)OCO4)cc2)cs1	-5.35481
COc1cc(/C=C/C(=O)O[C@@H]2[C@H](O[C@H]3OC[C@@H](O)[C@@H](O)[C@H]3O)[C@H](O)[C@H](OCCc3ccc(O)c(OC)c3)O[C@H]2CO)ccc1O	-5.35481
C=C1C[C@@]23CC[C@H]4[C@@](C)(CCC[C@@]4(C)C(=O)OC)[C@@H]2CC[C@@H]1C3	-5.35481
CC(C)(C)C(=O)c1cn(CCOc2ccc(F)cc2)c2ccccc12	-5.35481
Cc1oc(=[NH2+])c2c(c1Br)N1C[C@H]2c2cnsc21	-5.3548
COc1ccc2c(c1)cc(C)c1nn(CC(=O)N3CCN(C(C)=O)CC3)c(=O)n12	-5.35479
O=C1CC[C@@H](C(=O)N2CCC[C@@H]2c2nc(Nc3ccccc3)cc(-c3ccncc3)n2)N1	-5.35479
C[C@H]1c2c(Cl)cnc(Cl)c2N2C[C@@H](O)[C@@]1(C)C2	-5.35479
CC(=O)c1c(F)cc(F)cc1OCc1ccc(F)c(Cl)c1	-5.35479
COc1ccc(COc2cccc3c2CCC[C@H]3N(O)C(N)=O)cc1	-5.35478
CC(C)C[N@@H+]1CC[C@@H](C(c2ccccc2)c2ccccc2)C1	-5.35478
CCC(C)(C)[C@@H]1CCCN1C(=O)c1cc2ccccc2nc1C	-5.35478
C=C[C@H](CC(=O)N(C)c1cc(C)ccc1C)c1ccccc1	-5.35477
CCC1(C[NH2+][C@H](C)c2oc3ccccc3c2C)CCOCC1	-5.35477
CC(C)c1ncc(Cl)c(C(=O)N(C)Cc2ccc(C(F)(F)F)cc2)n1	-5.35477
CO[C@@H]1CCOc2c(N[C@H]3CCCC34CCCC4)cccc21	-5.35477
N#Cc1ccc2ccc(OCC3CC[NH2+]CC3)cc2c1	-5.35476
O=C1C[C@H](O)C[C@@H](CCc2c(Cl)cc(Cl)c3ccc(Cl)cc23)O1	-5.35476
C#CCC[n+]1c2cc(N)c(C)c-2sc(N)c1F	-5.35476
Fc1ccc(CSc2n[nH]c(Cc3cccs3)n2)c(Cl)c1	-5.35476
Cc1cccc(C)c1NC(=O)[C@@H](Sc1ccccc1)c1ccccc1	-5.35476
Cc1cccc(N(C)CCC(=O)Nc2ccc3c(c2)N(S(C)(=O)=O)CCC3)c1	-5.35475
Cc1cc(NC(=O)c2ccc(F)cc2C)ccc1Br	-5.35475
COc1ccc(CC(=O)N2CCC(c3ncc4c(n3)CC[N@H+](C)C4)CC2)cc1C	-5.35474
NC(=O)c1ccc(-n2c3c(c4ccccc42)C(=O)CCC3)cc1NC1CCC1	-5.35474
C[C@@H]1Cc2ccccc2N1C(=O)CN1C(=O)N2CCN=C2c2cnn(-c3ccccc3)c21	-5.35474
COc1ccc(F)c(-c2ccccc2C(N)=O)c1F	-5.35474
Cc1c(C[NH2+][C@H](CC(C)C)c2cccs2)cccc1[N+](=O)[O-]	-5.35474
Cc1ccc(NC(=O)[C@@H](C)[S@@](=O)Cc2cccc3ccccc23)cc1C	-5.35474
Cc1ccc2c(c1)[C@@H]([NH2+]Cc1c(F)cccc1OC(F)F)CC2	-5.35474
COc1ccc(-c2cc([C@@H]3CCCCCN3C(=O)c3cc(C(C)C)on3)no2)cc1	-5.35473
C[C@@H]1[C@H]2CCO[C@@H]1C(C)(C)c1c2sncc1=[NH2+]	-5.35473
C[C@H]1/C(=N\O)C(C2CCCC2)=CN2CC=C[C@H]12	-5.35473
COc1cc(NC(=O)c2cc(F)c(Br)cc2F)ccc1Cl	-5.35473
Cc1cccc(-c2nnc(CSc3n[nH]c(-c4ccc(Cl)cc4)n3)o2)c1	-5.35473
CCOc1ccc([C@H](C)NC(=O)c2cc3c(C)cc(F)cc3[nH]2)cc1OC	-5.35473
Oc1ccc(-c2cc(-c3cccc(Cl)c3)nc3c2Cc2cccc(O)c2-3)cc1	-5.35472
O=C(Cc1cc(F)c(F)cc1Br)N1CC[NH+](CC2CC2)CC1	-5.35472
COc1ccc(F)c(-c2cccc(C3(C)OCCO3)n2)c1	-5.35472
Cc1ccc(/C=C\CC(=O)N[C@@H](c2ccccc2)C(F)F)cc1	-5.35472
O=C1N=C(Nc2cccc(Cl)c2Cl)S/C1=C/c1ccc(F)cc1	-5.35471
Cc1ccccc1NC(=O)c1ccc(-c2cccc(Cl)c2C)o1	-5.35471
COC1=CC(=O)O[C@]12Oc1cc(O)cc(C)c1C[C@H]2C	-5.3547
CCOc1ccc2ccccc2c1/C=N/c1ccc(C)cc1C	-5.3547
Cc1nc(-c2ccccn2)sc1Cc1ccc(F)c(F)c1F	-5.3547
COc1cccc([C@@H](C)[NH2+]Cc2cccc(C(F)(F)F)c2)c1	-5.3547
O=Cc1c(OCc2cccc(C(F)(F)F)c2)ccc2ccccc12	-5.3547
C[C@@H]1CN(C(=O)C(=O)NC[C@@H](C)S(N)(=O)=O)CC[N@H+](Cc2ccccc2)C1	-5.3547
CC(C)(C)c1ccc(NCc2nc3ccccc3s2)cc1	-5.35469
CSc1nc2c(c(-c3cccs3)c1C#N)CC/C2=C\c1cccs1	-5.35469
C[C@H](C(=O)N(C)CCCc1[nH]nc(N)c1-c1nnn[n-]1)N1C(=O)CCC1=O	-5.35469
Cc1ccc([C@@H](C)N(C)C(=O)N[C@H]2CCCN(c3cccc(F)c3)C2)cc1	-5.35469
COc1ccc(Cl)cc1C(=O)N[C@H]1C[C@H]2CC[C@@H](C1)[N@@H+]2C[C@H]1CCCO1	-5.35468
Cc1ccc(S(=O)(=O)N2CCC3(CC2)CNC(=O)c2ccccc2O3)cc1	-5.35468
COc1ncc(-c2cccc([N+](=O)[O-])c2)cn1	-5.35468
C[C@@H]1C[C@H]([NH2+]Cc2ccc(F)c(F)c2)c2ccsc2S1	-5.35468
CO[C@H]1CCC[C@@H](c2nc(C(C)(C)c3cccc4ccccc34)no2)C1	-5.35468
O=C(/C=C\c1ccccc1OCc1ccccc1)c1ccccc1	-5.35467
Cc1ccc2cc(/N=N/c3ccc(N(C)C)cc3)ccc2n1	-5.35467
Cc1ccc(C)c([C@H](C)[NH2+][C@H](C)c2nc3c(s2)CCC3)c1	-5.35467
COc1cc(CCC(=O)N2CCC[C@@H](c3cc4[nH]c(C)c(C)c(=O)n4n3)C2)on1	-5.35466
C#C[C@H]1[C@H](C)[C@@H]2CCCC(=O)CN1C[C@@H]2C=O	-5.35466
Cc1onc(-c2ccc(Cl)cc2)c1C(=O)NCc1ccc(CN2CCCC2=O)cc1	-5.35466
CCCN(CCc1cccs1)C(=O)C(C)(C)c1cccs1	-5.35466
CCC[C@]1(O)C[C@H](c2ccccc2)[N@H+](C)[C@H](c2ccccc2)[C@@H]1C	-5.35466
CCCc1nnc(SCc2cccc(SCc3ccccc3)c2)o1	-5.35466
CCOc1cccc(NC(=O)CCC(=O)c2ccc3c(c2)CCCC3)c1	-5.35466
Cc1cc2c3c(sc4ncc(n43)[C@@H]2C[NH3+])c1Br	-5.35465
COCc1n[nH]c([C@H](NC(=O)C[C@@H](c2cc(OC)c(OC)c(OC)c2)c2c(O)cc3c(c2O)C(=O)O[C@@H](C)CCCC(=O)CCC/C=C/3)c2ccccc2)n1	-5.35464
CCOC(=O)N1CCC(C(=O)Nc2cccc(OC)n2)CC1	-5.35464
NC(=O)CCCCCc1cccc2cncn12	-5.35463
C[C@@H]1[C@@H]2CC[C@@H](C2)C1(C)C	-5.35463
Cc1ccc([C@@H](C)CC(=O)/C=C/c2ccccc2)cc1	-5.35463
O=C([O-])[C@@H]1CC[C@H]1C(=O)N1C[C@@H]2C[C@H]3C[C@@H](C2)C[C@@H]1C3	-5.35463
C=C1CC[C@H](O)[C@]2(CO)CC[C@@H](C(C)(C)O)[C@H](O[C@H]3O[C@@H](CO)[C@H](O)[C@@H](O)[C@H]3O)[C@@H]12	-5.35462
CC(C)=CCC[C@]1(C)C=Cc2c(O)cc(/C=C/c3ccc(O)c(O)c3)cc2O1	-5.35461
COc1ccc2c(c1)CN(C(C)=O)C[C@@H]([C@@H]1CCC[N@H+](Cc3cccc(OC)c3F)C1)O2	-5.35461
C[C@@H]([NH2+][C@@H]1CCc2ccc(Cl)cc21)c1cccc([N+](=O)[O-])c1	-5.35461
Cc1c(C[NH2+][C@H](C)c2cccc3ccccc23)cccc1[N+](=O)[O-]	-5.35461
C[C@@H](NC(=O)c1ncn(C)n1)C1CCN(c2cncc(-c3nnn[n-]3)n2)CC1	-5.35461
CCc1cccc(C)c1NC(=O)CCc1cccc(Cl)c1	-5.35461
C[C@H](CC[NH+]1CCC(c2ncc3c(n2)CC[N@@H+](C)C3)CC1)c1ccccc1	-5.3546
C[N@H+]1[C@H]2CC[C@@H]1[C@@H](CCCc1ccccc1)[C@@H](c1ccccc1)C2	-5.3546
Cc1ccc2c(CN3CC=C(c4ccccc4)CC3)cc(=O)oc2c1C	-5.3546
COc1ccc(C)cc1NC(=O)[C@H](C)Cc1cccc(C(F)(F)F)c1	-5.3546
O=C(Nc1ccc(SC2CCCC2)cc1)N1CCC[C@@H]1CF	-5.3546
O=C(COc1coc(C[N@H+]2CCc3ccccc3C2)cc1=O)N1CCCC1	-5.3546
CC(C)(C)C(=O)N1CCC[C@H](c2cc3nc(-c4cccs4)cc(C(F)(F)F)n3n2)C1	-5.35459
O=C(Nc1cccc2ncccc12)c1cccc(Oc2ccccc2)c1	-5.35459
O=C(Nc1ncc(Cc2cccc3ccccc23)s1)C1CCCCC1	-5.35459
CC(=O)c1cccc(NC(=O)CC[C@H](C)[C@@H]2CC[C@H]3[C@H]4CC[C@@H]5C[C@H](O)CC[C@@]5(C)[C@@H]4C[C@@H](O)[C@@]32C)c1	-5.35457
NC(=O)[C@H](Cc1c[nH]c2ccccc12)NC(=O)[C@@H](N)Cc1ccccc1	-5.35457
Cc1ccc(C)c(/N=C\c2cccn2-c2ccc(Cl)cc2)c1	-5.35457
C[C@@H]1C[N@H+]2CCCC[C@H]2CN1C(=O)C(=O)N1CCN(C(=O)[C@@H]2CCCO2)CC1	-5.35457
COc1cc(C2=CC(=O)[C@@H]3[C@H](O)[C@H](OC)[C@H](O)C[C@H]3O2)ccc1O	-5.35456
C[C@]12CC[C@H](C1)C[C@@]2(C#N)Nc1n[nH]cc1O	-5.35456
Cc1ccccc1NC(=O)Nc1c(F)cc(Cl)c(C)c1F	-5.35456
O=C(CNC(=O)N1CCN(C(=O)c2c(F)cccc2F)CC1)N1CC[NH2+]CC1	-5.35456
CC(=O)OCCOC(=O)c1ccc(Br)c(F)c1	-5.35455
C[C@H]([NH2+][C@@H]1c2ccccc2C[C@@H]1C)c1cccc(F)c1F	-5.35455
C#CC[C@@H]1C[C@@H]2CN(CC#C)/C=[NH+]\C[C@@H]1[C@H]2C	-5.35454
NC(=O)c1cc(C(=O)NC[C@H]2CCCN2c2ccc(-c3nnn[n-]3)nn2)co1	-5.35454
CCc1ccc(CNC(=O)c2cc3cn(C4CCCC4)cc3s2)cc1	-5.35454
C[C@@H]([NH2+]Cc1c(Cl)oc2ccccc12)c1c(F)cncc1F	-5.35454
CCCCCCCCCCCCCCCC(=O)N[C@H](CCC[NH3+])C(=O)N[C@H](CCC[NH3+])C(=O)N[C@H](CCC[NH3+])C(=O)N[C@H](CCC[NH3+])C(=O)N[C@H](CCC[NH3+])C(N)=O	-5.35453
COc1ccc(Br)cc1CC(=O)OCc1ccnc(F)c1	-5.35452
CSc1ccc(NC(=O)[C@@H]2C[C@@]23CCCc2ccccc23)cc1	-5.35452
Cc1ccc2ccccc2c1C[NH2+][C@@H](C)c1c(F)cncc1F	-5.35452
O=C(CCn1cnc2ccccc2c1=O)NCC1CC[NH+](Cc2ccc(F)cc2)CC1	-5.35452
C[C@@H]1NC(=O)CN(c2ccc(N3CCCCC3)cc2)C1=O	-5.35452
N#CCc1ccccc1-c1ccc2c(c1)OCO2	-5.35451
O=C(NCC(F)(F)F)c1ccc(S(=O)(=O)N2CCN(C(=O)[C@@H]3CCCO3)CC2)cc1	-5.35451
O=[N+]([O-])C[C@H](c1ccccc1OCc1ccc(Cl)cc1)c1c[nH]c2ccccc12	-5.35451
C[C@@H]1C[C@@H]2CCCC[C@@H]2N1C(=O)Nc1ccc(Cl)cc1F	-5.35451
COc1ccc(S(=O)(=O)N2CCN(C(=O)C[N@@H+]3CC[C@@H](CO)C3)CC2)cc1	-5.35451
Cc1ccc(CCC(=O)Nc2ccccc2Br)cc1C	-5.35451
CCOc1cc(CNc2ccccc2)ccc1OCc1ccc(Cl)cc1	-5.35451
Cc1ccc(C[NH2+][C@H](C)C23C[C@H]4C[C@@H](C2)C[C@@H](C3)C4)s1	-5.3545
C[C@H](CC1CC1)[NH2+][C@H](Cc1ccc(Cl)cc1)c1ccccn1	-5.3545
Cc1cccc(-c2ccc(C[C@@H]3CN(C(=O)[C@@H]4CCC(=O)N4)CCNC3=O)cc2)c1	-5.35449
c1ccc(CO[C@@H]2CO[C@@H]3[C@H]2OC[C@H]3[NH2+]Cc2ccco2)cc1	-5.35449
CN(Cc1ccc(Cl)s1)C(=O)c1cc(C2CC2)nc2ccccc12	-5.35449
O=C(Nc1cccc(F)c1Cl)[C@H]1C[C@@H](c2cccc(F)c2)C1	-5.35449
C[C@H]1c2ncsc2CC[N@@H+]2CC[C@]1(CCO)C2	-5.35448
CCc1nc2ccccc2c2nn(CC(=O)N3C[C@H](C)C[C@@H](C)C3)c(=O)n12	-5.35448
Cc1ccc(S[C@@H](c2ccccc2)[C@@H]2C[NH2+]CCO2)cc1	-5.35448
O=C(NCc1cccnc1)c1ccc(-n2c(-c3ccccc3)cc3c2CCCC3)cc1	-5.35448
COc1cc(Cl)ccc1C[NH2+][C@@H](C)c1csc(Cl)c1	-5.35448
Cc1nn(C(C)(C)C)c(C)c1CN(C)Cc1ccccc1Cl	-5.35447
COc1cc(F)c(F)cc1NC(=O)Nc1ccccc1C(C)C	-5.35447
O=C1S/C(=C/c2ccccc2C(F)(F)F)C(=O)N1c1ccccc1	-5.35447
CC[C@@H](C)n1ncc(NC(=O)N2CCC=C(c3ccccc3)C2)c1C1CC1	-5.35447
ClC1(Cl)C(Cl)(Cl)C12c1ccccc1-c1ccccc12	-5.35447
CCOC(=O)C1(Cc2cc(-c3ccccc3)no2)CC[NH+](Cc2cccc(OC)c2)CC1	-5.35446
CC[NH+]1CCN(C(=O)Cc2ccc(NC(=O)CN3CCNCC3=O)cc2)CC1	-5.35446
CCc1ccc(Nc2c3c([nH+]c4ccc(Cl)cc24)CCCC3)cc1	-5.35446
CN(C)c1ccc(C(c2ccccc2)c2ccc(N(C)C)cc2)cc1	-5.35445
O=[N+]([O-])c1ccc(-c2cc(-c3cccnc3)nc3ccc4ccccc4c23)cc1	-5.35445
CCC(=O)Nc1ccc(N[C@@H]2CCc3cc(Cl)ccc32)cc1	-5.35445
O=C(OC/C=C/c1ccccc1)c1cc(Cl)c(F)cc1F	-5.35444
Clc1cccc([C@@H]([NH2+]CCc2ccccc2)c2ccccn2)c1	-5.35444
C[NH+](C)CCNS(=O)(=O)c1cccc(NC(=O)[C@@H]2CCS(=O)(=O)C2)c1	-5.35444
COC1(c2cc(=O)c3ccccc3o2)C=CC(=O)C=C1	-5.35443
Cn1ncc2c(-c3cc4ccccc4n(C)c3=O)c3oc4cc(O)ccc4c3nc21	-5.35442
COc1ccc(C(=O)N2C[C@H]3CCC[N@H+](Cc4ccc(C)s4)[C@H]3C2)cc1	-5.35442
C#CCCOc1cc(-c2ccc(C)s2)cc2c1OCC[N@@H+](C(C)C)C2	-5.35442
Cc1ccc([C@]2(C)CCN(C(=O)Nc3cc(C)ccc3C)C2)cc1	-5.35442
O=C1S/C(=C/c2ccc(Cl)cc2Cl)C(=O)N1Cc1ccccc1	-5.35442
C[C@H](CCC(=O)N[C@H]1CCc2ccc(F)cc21)c1ccccc1	-5.35442
O=c1[nH]c2ccccc2n1CCCN1CCN(c2ccccc2)CC1	-5.35441
CCn1cc(NC(=O)CCn2c(C(F)F)cc3cccnc32)cn1	-5.35441
CC(C)(C#N)c1ccc(C(=O)Nc2ccc(C3CCC3)cc2)cc1	-5.35441
O=C(N[C@@H]1CCSc2ccc(F)cc21)c1ccccc1Br	-5.35441
C[C@@H](C(=O)Nc1ccc2ncsc2c1)c1ccc(Br)s1	-5.35441
O=C(Nc1ccc2n(c1=O)C[C@H]1C[C@@H]2C[N@@H+](C2CCOCC2)C1)NC1CCCCC1	-5.3544
CCN1CCc2cc(C[C@@H](C)[NH3+])c(C)cc21	-5.3544
C[C@@H]1CC[C@@H](N(C)C(=O)c2cc(-c3ccc(Cl)cc3)c[nH]2)C1	-5.3544
Cc1cc(NCCNC(=O)c2ccc(-n3cnnc3)cc2)c2ccccc2[nH+]1	-5.35439
Cc1cc(Cl)ccc1NC(=O)N1C[C@@H](C)O[C@H](c2ccccc2)C1	-5.35439
Cc1c([C@@H](C)Nc2nc3c(cc2C#N)CCC3)oc2ccccc12	-5.35439
N#CCc1ccc(NC(=O)C2CCN(C(=O)c3ccccc3Cl)CC2)cc1	-5.35438
O=CN[C@]12CCC[C@H]1Cc1c2cc(=O)oc1Br	-5.35437
O=C(Nc1ccccn1)c1cccc(OCc2cccc(Cl)c2)c1	-5.35437
C[C@@H]([NH2+][C@@H]1CCCc2sccc21)c1cccc(-n2cccn2)c1	-5.35437
C[C@H]1O[C@H](CO[C@@H]2[C@H](O)[C@@H](OCCc3ccc(O)cc3)O[C@@H](COC(=O)/C=C/c3ccc(O)c(O)c3)[C@H]2O)[C@H](O)[C@H](O)[C@H]1O	-5.35436
[NH2+]=c1cc2cc(Br)cc3c2c(o1)C=COC3=O	-5.35436
Cc1nc(CC#N)c([C@H]2COC(=O)C2)cc1Br	-5.35436
CCC1=C(C)/C(=C/c2[nH]c(C)c(C)c2CC)N=C1C	-5.35436
O=C(N[C@@H]1CCC[C@H]1c1ccccc1)c1cc(F)ccc1Cl	-5.35436
CC(C)(C)c1ccccc1NC(=S)Nc1ccc(Cl)cc1Cl	-5.35436
[H]/N=C1/C=CN=C(C[NH3+])C=CSc2cc1sc2C	-5.35435
CC[C@]1(C)CC[C@H](C)c2c1cc(C)c1c2CCC1=O	-5.35435
CC[C@H]([NH2+][C@H]1COCc2ccccc21)c1ccc(Cl)s1	-5.35435
COc1cccc(C[N@H+]2C[C@@H]3CCC[C@@](O)(c4ccccc4OC)[C@H]3C2)c1	-5.35434
C=C[C@@H](CC(=O)NC[C@H](C)c1cccc(C)c1)c1ccccc1	-5.35434
C=C[C@]1(C)CC[C@H]2[C@](OC)(CC[C@@H]3C(C)(C)CCC[C@]32C)C1	-5.35433
O=C(Nc1nc(-c2cc(F)ccc2F)cs1)c1ccc(F)cc1F	-5.35433
CC[C@H](C)[C@@H](C(=O)NCc1ccc(N2CCCCC2)nc1)c1ccccc1	-5.35433
Cc1cccc(C)c1OCC(=O)N[C@@H](Cc1ccccc1)[C@@H](O)C[C@H](Cc1ccccc1)NC(=O)[C@@H]1CN(c2cccc(C(F)(F)F)c2)C(=O)O1	-5.35432
COc1c(O)c(-c2ccccc2)cc(O)c1-c1ccccc1O	-5.35432
C[C@@H]1C[C@H]([NH2+][C@H](C)c2ccc(Cl)c(Cl)c2Cl)CCO1	-5.35432
O=C(Nc1ccccc1CCC(F)(F)F)c1ccc(F)cc1	-5.35432
C[C@H](NC(=O)C1CCCC1)c1nc2cc(-c3ccccc3F)ncn2n1	-5.35431
O=C1/C(=C\C=C/c2ccco2)CC/C1=C\C=C/c1ccco1	-5.35431
N#Cc1ccsc1NC(=O)c1cccc(C[N@@H+]2CCC[C@H]2c2ccccn2)c1	-5.35431
COC/C(=C/c1cc(OCc2ccsc2)ccc1C#N)c1ccccc1C	-5.3543
Cn1nccc1-c1cc(Cl)c2nnn(-c3cccc(O)c3)c2c1	-5.3543
Cc1ccc(-c2cnc(CSc3cccc(C#N)c3)o2)cc1	-5.3543
CC(C)(c1ccnc(Cl)c1)[NH+]1CCC2(CC1)C(=O)N(CC1CC1)[C@H]2c1ccccc1	-5.35429
O=C([O-])c1cccc2c1N[C@H]([C@@H]1CC=CCC1)[C@H]1CC=C[C@H]21	-5.35429
O=C(NCCCc1ccccn1)c1cccc(N2CCCC2=O)c1	-5.35428
CCC[C@](C)(CC)C(=O)Nc1ccc(CC#N)cc1Cl	-5.35428
CC(C)c1ccc(OCC(=O)Nc2ccc(Br)cc2)cc1	-5.35428
CC[C@H]1CC[C@@]2(CC1)SCC(=O)N2c1ccc(F)c(Cl)c1	-5.35428
C[C@H](Cc1cnn(C)c1)C(=O)NC[C@@H](O)CNc1nccnc1-c1nnn[n-]1	-5.35428
C[C@@H]1C2=C(OCC/C(=N/O)[C@H]2C)C2=[NH+]CCN21	-5.35427
COc1ccccc1O[C@H](C)C(=O)N1CCC[C@H](c2n[nH]c3ncccc23)C1	-5.35427
O=C1C[C@@H](C(=O)N2CCC([NH+]3CCCC3)CC2)CN1Cc1cccc(F)c1	-5.35427
Cc1ccc(/N=C(\OCCN2C(=O)c3ccccc3C2=O)SS/C(=N/c2ccc(C)c(Cl)c2)OCCN2C(=O)c3ccccc3C2=O)cc1Cl	-5.35427
Nc1ccc2c(-c3ccc4ccnc(N)c4c3)cn(CCC(F)F)c2c1	-5.35427
CC1(C)Cc2nc(N3CCOc4c(F)cccc43)sc2C(=O)N1	-5.35426
CC(C)[C@]1(C(=O)NCc2cc(C(F)(F)F)cc(C(F)(F)F)c2)CC[C@@H]([NH2+]C2CCC2)C1	-5.35426
O=C(Nc1cccc(-c2cn3c(n2)SCC3)c1)c1cccc2ccccc12	-5.35426
COCC[C@@H]1CCC[C@@H]1[NH2+][C@H](C)c1ccc(Cl)cc1Cl	-5.35426
Cc1n[nH]c(C)c1S(=O)(=O)N1CCC(C(=O)N2CCN(C)CC[N@@H+](C)CC2)CC1	-5.35425
O=C(Nc1ccc(Cl)cc1)NC(c1ccccc1)c1ccccc1	-5.35425
O=C(NCc1ccncc1)c1cnc(Nc2cccc(Cl)c2)nc1C(F)(F)F	-5.35423
Cc1coc2c(C)c3oc(=O)c(CCC(=O)N[C@@H](CC(C)C)C(=O)[O-])c(C)c3cc12	-5.35423
O=C(Nc1cc(Cl)c(Cl)cc1Cl)Nc1cc(Cl)c(Cl)cc1Cl	-5.35423
C[NH+]1CCC(N2C[C@H]3C[C@@H](C2)c2ccc(/C=C/c4ccc(Cl)cc4)c(=O)n2C3)CC1	-5.35423
O=C(Cc1cccc2ccccc12)N[C@@H]1CCC[C@@H](C(F)(F)F)C1	-5.35423
CC(C)(C)NC(=O)COc1coc(C[N@H+]2CCc3ccccc3C2)cc1=O	-5.35423
O=C(C[C@H]1C=CCC1)N1Cc2ccccc2-c2ccccc2C1	-5.35422
COc1cc(C(=O)N2CCC[C@@H]2c2nc(-c3ccccn3)cc(=O)[nH]2)cc(OC)c1OC	-5.35421
CCC[N@H+]1CC[C@@H]2[C@H](C1)[C@@H](c1cccc(OC)c1)CN2C(=O)C1CCCC1	-5.35421
C[C@@H]1CCCC[C@@H]1CC(=O)N1CC2(CCC2)[C@H]1c1ccccc1	-5.35421
Fc1ccc2c(NCc3cc(-c4ccccc4)on3)cc[nH+]c2c1	-5.35421
O=C(CCCCCNC(=O)CCCC[C@H]1SC[C@H]2NC(=O)N[C@H]21)NCCCCCC(=O)Nc1ccc2c(Cl)c(OCCc3ccccc3)oc(=O)c2c1	-5.3542
CCc1cc(C(F)(F)F)n2nc(C3CC[NH+](C[C@H]4CCOC4)CC3)cc2n1	-5.3542
O=C(Nc1ccccc1C(F)(F)F)c1ccc([C@H]2CCCOC2)cc1	-5.3542
Cc1ccccc1C[N@H+]1CCCn2cccc2[C@@H]1c1ccc(F)cc1F	-5.3542
NC(=O)c1cccc(C(=O)N2Cc3cc4c(cc3C3(CCCC3)C2)OCCO4)c1	-5.3542
Cc1ccc(N2CCN(C(=O)Nc3ccc(C(C)C)cc3)CC2)nn1	-5.35419
O=C(N[C@@H](C[C@H]1CCOC1)c1ccccc1)c1csc(C(F)(F)F)c1	-5.35419
O=C(c1cc(-c2ccccc2)nc2ccccc12)N1CCCCCC1	-5.35419
C[C@H]1CN(C(=O)Nc2cccc3c2CCCC3)c2cc(Cl)ccc2O1	-5.35419
O=C(NCc1ccc(Cl)cc1Cl)Nc1cccc(C(F)(F)F)c1	-5.35419
CCOc1ccc(Nc2nc(-c3ccc(CC(C)C)cc3)cs2)cc1	-5.35419
CC[C@@H]1CCc2c(sc3c2C(=O)N[C@H](c2ccc(C)cc2)N3)C1	-5.35419
C[C@H]([NH2+][C@@H](C)CCc1ccc(Cl)s1)c1cncc(F)c1	-5.35419
C[C@H](c1cccnc1)N(C)C(=O)/C=C/c1ccc(-c2ccc(F)cc2)s1	-5.35419
CCCNC(=O)c1cccc(N[C@H](C)c2ccc(Cl)cc2)c1	-5.35419
O=C1O[C@@H]2[C@@H]3CCN(C3)[C@]2(Oc2nsnc2OCC#Cc2cccc(F)c2)OC1=O	-5.35419
Cc1cccc([C@H]2CCCN2C(=O)Nc2ccc(F)cc2F)c1	-5.35418
Cc1c(C)c(S(=O)(=O)/N=C(\N)NCCC[C@H](NC(=O)[C@@H](NC(=O)OC(C)(C)C)[C@@H](C)OCc2ccccc2)C(=O)Cc2ccccc2)c(C)c2c1OC(C)(C)CC2	-5.35417
C[C@H](N[C@H](C)c1ccon1)c1ccc(-c2ccccc2)cc1	-5.35417
C/C=C/c1ccc(N[C@@H](C)c2cnn(C3CCCC3)c2)cc1	-5.35417
C/C(=C/c1ccc(Cl)cc1)c1nc([C@@H]2CCO[C@@H](C)C2)no1	-5.35417
CCCN(c1ncc(C(F)(F)F)cn1)C1CC[NH+](C[C@H]2CN([C@H](CC3CCC3)C(=O)[O-])C[C@@H]2c2cccc(F)c2)CC1	-5.35416
Cc1cc(-c2cc(=O)n(Cc3ccc(F)cc3)nc2-c2cccs2)on1	-5.35416
C/[N+](=C/c1ccc(/C=C2/C=Cc3ccccc32)cc1)N=O	-5.35416
C=C(CC[C@@]1(OC)O[C@@H]2C[C@H]3[C@H]4CC[C@@H]5C[C@@H](O)C[C@@H](O[C@@H]6O[C@H](C)[C@@H](O)[C@@H](O[C@H]7OC[C@@H](O)[C@@H](O)[C@H]7O)[C@H]6O[C@H]6O[C@H](C)[C@@H](O)[C@@H](O)[C@H]6O)[C@@]5(C)[C@@H]4CC[C@@]3(C)[C@@H]2[C@H]1C)CO[C@@H]1O[C@H](CO)[C@H](O)[C@H](O)[C@@H]1O	-5.35416
CC[C@H](c1ccccc1)N(CC)c1ncc(C#N)cc1Cl	-5.35416
CC[C@H](c1ccccc1)[S@@](=O)c1ccc(Br)cc1	-5.35416
Cc1ccc(CN(C)C(=O)CCSc2ccc(Cl)cc2)cc1	-5.35416
Cc1ccccc1NC(=O)N1CC[NH+](Cc2ccc(F)cc2)CC1	-5.35416
C[C@]1(C(=O)[O-])[NH2+][C@H](C(=O)[O-])Cc2c1[nH]c1ccccc21	-5.35414
Cc1ccccc1[C@H](C)CC(=O)NC[C@H]1CCN(c2ccc(Cl)cc2)C1	-5.35414
CC[C@H]([NH2+][C@H](C)c1cc(C)sc1C)c1cccc(OC)c1	-5.35414
CCCCCN(C(=O)N[C@H]1C[C@H](c2ccccc2)C1)C(C)C	-5.35414
C#C[C@@H]1C[C@@H]2[C@@H](C)c3c(C)[nH+]cc(Br)c3N2C1	-5.35413
C[C@]12CC=C[C@H]1CC1=C(N)O[C@H](CC2)O1	-5.35413
C=C(C)[C@@H]1Cc2c(C)nn(-c3cccc4ccccc34)c2C1	-5.35413
CSCc1cnc(CN[C@@H](C)c2cc(F)c(Cl)cc2Cl)s1	-5.35413
C[C@H](C[NH+]1CCCC1)Oc1ccc(Cc2ccccc2)cc1	-5.35412
CCC[NH+](CCC)[C@@H]1Cc2cccc3c2N(C1)C(=O)CO3	-5.35412
Cc1ccc(NC(=O)N[C@@H]2CCc3cc(Cl)ccc32)c(F)c1	-5.35412
Cc1ccc(Cc2ccccn2)cc1NC(=O)NC1(c2ccccc2)CCC1	-5.35412
Cc1cccc(C)c1[C@H](C)NCc1ncc(-c2ccccc2)s1	-5.35412
C[C@@H](c1cccc(Cl)c1)[N@H+]1CCC[C@@H](c2ccncc2)C1	-5.35412
CCN(Cc1cccc2cccnc12)c1ccc2[nH]ccc2c1	-5.35412
NC(=O)[C@@H]1CCC[N@@H+](CCCNC(=O)C(=O)Nc2ccccc2CC(=O)[O-])C1	-5.35412
Cc1ccc(C(=O)OCc2cncc(Br)c2)c(F)c1	-5.35411
CCOc1cccc([C@H](C)NC(=O)c2ccc3ccccc3c2)c1	-5.35411
C[C@@H](CC(=O)N1CCC[C@@H]1CN(C)c1cncc(-c2nnn[n-]2)n1)NC(N)=O	-5.35411
O=C(N[C@@H]1CCC[N@@H+](C[C@@H](O)Cn2cccn2)C1)c1c[nH]c(-c2nnn[n-]2)c1	-5.35411
C[C@H](C[N@H+](C)Cc1cc(Cl)ccc1Cl)c1nccs1	-5.35411
Cc1ccc([C@H](C)NC(=O)c2ccc(C(F)(F)F)cc2)cc1	-5.35411
C[C@H]1C[C@H](C)C[NH+](Cn2cnc3c2c(=O)n(C)c(=O)n3C)C1	-5.35411
[H]/N=c1\c2cc3ccnc(Br)c3c-2c(C#C)c1=O	-5.3541
Fc1ccc2c(c1)[C@@H](Nc1nc3cc(F)ccc3o1)CCS2	-5.3541
CC(C)(C)OC(=O)N1CCC[C@H]1c1cccc(Br)c1	-5.3541
C[C@H]1CCCCN1C(=O)CCCc1c[nH]c2ccccc12	-5.3541
O=C(CCn1c2c(c(=O)[nH]c1=O)CCCC2)NCC(=O)c1ccc2ccccc2c1	-5.35409
CC(=O)[C@@H]1CSSC[C@H](C(=O)N2CCC[C@H]2C(=O)CN2CCC[C@H]2C(=O)CN[C@@H](CCCC[NH3+])C(=O)C[NH2+][C@@H](CC(=O)[O-])C(N)=O)NC(=O)[C@@H](Cc2c[nH]c3ccccc23)NC(=O)[C@H](CCCNC(N)=[NH2+])NC(=O)[C@H](Cc2ccccc2)NC(=O)[C@@H]2CCCN2C(=O)[C@@H](CCC(=O)[O-])NC1=O	-5.35409
CC1=C[C@H](C[NH2+]C2CC[NH+](C)CC2)[C@H](C(C)C)C[C@H]1Cc1nc2cc(F)ccc2[nH]1	-5.35408
C[C@@H]1CCc2nn(CCNC(=O)Cc3cccs3)c(=O)cc2C1	-5.35408
Cc1ccccc1CSc1nc2cc(F)c(N3CC[NH2+]CC3)cc2[nH]1	-5.35408
Nc1cc(-c2ccco2)nn(CC(=O)N2CCCCC2)c1=O	-5.35408
N#CCC[C@@H](NCc1ccc(F)cc1Cl)c1ccccc1	-5.35408
FC(F)(F)c1cccc(Nc2nc(-c3cccnc3)nc3ccccc23)c1	-5.35408
CCOc1ncc([C@]2(O)CC[C@H]3C[N@@H+](Cc4ccc(F)c(F)c4)C[C@H]32)c(OCC)n1	-5.35407
C/C1=C\[C@H]2OC(=O)[C@@H](C)[C@@H]2CC/C(C)=C/CC1	-5.35407
Cc1cc(O)cc(C(=O)[O-])c1O	-5.35407
CCCCCCC[N@+]12CC[C@H](CC1)[C@@H](CCc1ccc(Cl)cc1)C2	-5.35406
Cn1ccc([C@H]2CCCCC[N@@H+]2Cc2ccccn2)n1	-5.35406
O=C(N[C@@H]1CCCc2cc(C[NH+]3CCCCC3)ccc21)[C@H](O)[C@H](O)CS(=O)(=O)c1ccc(C(F)(F)F)cc1	-5.35406
Cn1cccc1-c1cc(F)c(F)cc1C#N	-5.35406
C[C@@H](c1ccc(Cl)cc1)[C@H](C)N(C)C(=O)c1ccsc1	-5.35406
C[C@]1(C(=O)NC[C@H]2CCN(c3nccnc3-c3nnn[n-]3)C2)CCC(=O)NC1	-5.35406
CN(Cc1ccccc1)C(=O)CNc1ccccc1N1CCOCC1	-5.35406
Oc1ccc2ccccc2c1/C=N/c1cc(Cl)cc(Cl)c1	-5.35405
Cc1ccc([C@H](C)[NH2+][C@@H](C)c2cccc(C#N)c2)c(C)c1	-5.35405
CC(C)Oc1cccc([C@@H]2CC(=O)Nc3c2ccc2ccccc32)c1	-5.35405
Cn1cc(CCC(=O)N2CC[C@@H](c3nnc(-c4cnccn4)o3)C2)c2ccccc21	-5.35404
C#CC(=O)Cc1ncc(C(C#N)C#N)c(Br)n1	-5.35403
COc1ccc([C@H]2CN(C(C)=O)[C@@H]3CCCN(C(=O)c4cccc(F)c4)[C@H]23)cc1	-5.35403
Cc1n(-c2ccccc2)cc(Nc2ccccc2)[n+]1-c1ccccc1	-5.35403
Cc1ccc2c(c1)[C@@H]1C=CC[C@@H]1[C@H](c1ccc(F)cc1)N2	-5.35403
C[C@H]1CCC[C@H](c2noc(Cc3cccc(C(F)F)c3)n2)C1	-5.35403
COc1cc(F)cc(CN[C@H](C)c2ccc(SC)c(F)c2)c1	-5.35403
CCCCc1cc(=O)oc2cc(OCc3ccc(OC)cc3)c(Cl)cc12	-5.35403
O=C(Nc1cccc(C[NH+]2CCCCC2)c1)C1CCCCCC1	-5.35403
CCc1oc(C(=O)N(C)[C@@H](C)Cc2ccc(Cl)cc2)cc1C	-5.35403
CC[C@H](C)[C@@H]1CCCCN1C(=O)C/C=C\c1ccc(F)cc1	-5.35403
Cc1ccc(O)c(/C=N/c2ccc(Nc3ccccc3)cc2)c1	-5.35402
CC[C@H]1CCCCN1C(=O)c1cccc(-c2csc(C)n2)c1	-5.35402
CSc1ccccc1N(C)C(=O)c1ccc([C@H](C)C(F)(F)F)cc1	-5.35402
Fc1ccc([C@H]2CC(c3ccc4ccccc4c3)=NN2c2ccccc2)cc1	-5.35402
Fc1cccc(C[N@H+]2CCc3nc([C@@H]4CCC[NH2+]4)ncc3C2)c1	-5.35401
C#C[C@H]1CC[C@@H]2[C@@H]3OCCCC[C@H](C3=O)[C@@]21C	-5.35401
CC[C@H](CC(=O)Nc1ccc(N(C)C)cc1C)c1ccccc1	-5.35401
CC(C)c1cccc(NC(=O)Cc2nc(-c3ccc(F)cc3)cs2)c1	-5.35401
CC(C)c1ccccc1NC(=O)N(Cc1ccco1)C(C)C	-5.354
CC1(C)CO[C@H]2OC(=O)C([NH2+]1)[C@@]1(C)CCC[C@H]21	-5.35399
C[C@]12CC[C@H]3[C@@H](CC(=O)[C@@]4(O)C[C@@H](Br)CC[C@]34C)[C@@H]1CCC(=O)O2	-5.35399
Cn1c2c(c3cc(F)ccc31)CSc1cc(C(F)(F)F)ccc1-2	-5.35399
CCOc1ccccc1CNC(=S)Nc1ccc(C(F)(F)F)cc1	-5.35398
CC[C@@H]1CCc2sc(C(=O)Nc3cccc(SC)c3)cc2C1	-5.35398
C[C@H]1C[C@]1([NH2+]Cc1cccc(C(F)F)c1)c1ccc(Cl)cc1	-5.35398
C[C@@H]([NH2+][C@H](C)[C@@H]1C[C@H]1c1ccc(Cl)s1)c1ccccn1	-5.35398
COc1ccc2cc([C@@H](C)C(=O)NCCc3csc(-c4cccnc4)n3)ccc2c1	-5.35397
Cc1cc2nc(NCc3ccccc3)sc2cc1C	-5.35397
Cc1ccnccc[n+]2c(N)cc(CO)sc1-2	-5.35396
CCCO[C@H]1CCCN(C(=O)c2cccc(Br)c2C)C1	-5.35396
c1ccc(-c2ccc(C[N@H+]3CCC[C@@H](c4nccs4)C3)o2)cc1	-5.35396
COc1ccc(NC(=O)Cn2nc3ccc(SCc4ccc(Cl)cc4)nn3c2=O)cc1	-5.35395
C[C@H]([NH2+][C@H](C)c1ccccc1[N+](=O)[O-])c1ccc(Cl)c(F)c1	-5.35395
COc1ccc(C(=O)Nc2ccc(Cl)c(C(F)(F)F)c2)cc1	-5.35395
Cc1ccc2c(c1N)CCC[C@@](O)(CO)[C@H]2C	-5.35394
CCc1cccc(CC)c1NC(=O)c1cc(C#N)ccc1Cl	-5.35394
CC(C)n1cc([C@H](C)[NH2+][C@H]2CC[C@](C)(c3ccccc3)C2)cn1	-5.35394
C#C[C@@H](C=O)/N=c1/nc2cnc(Br)cc2cs1	-5.35393
CCOc1ccc(-c2cccnc2C(=O)OC)c(F)c1	-5.35393
C[C@H]([NH2+][C@@H](C)c1ccc(Cl)c2ccccc12)c1csnn1	-5.35393
O=C(CSCc1ccc(Cl)cc1)Nc1cccc(Cl)c1	-5.35392
CC[C@@H](CNC(=S)Nc1ccc(C)c(C)c1)Cc1ccccc1	-5.35392
O=C(Nc1cc(F)ccc1F)c1sc2cc(F)ccc2c1Cl	-5.35392
Cc1ccc(C2=NN3[C@H](C2)c2ccccc2O[C@@H]3c2ccccc2F)cc1	-5.35392
O=C([O-])c1ccccc1NC(=O)[C@@H]1CCCN1C(=O)c1ccc([N+](=O)[O-])cc1	-5.35391
[NH3+]CCn1nc([C@@H]2CC[N@@H+](Cc3ccccc3Cl)C2)c2cccnc21	-5.35391
Cc1cc2c(cc1Cl)[C@@H](O)CC1(CC[NH+](C[C@@H](O)c3ccc4c(c3)CCC4)CC1)O2	-5.35391
COc1ccc(-c2nc(C)c([C@@H](C)[NH2+]C3CCCC3)s2)cc1	-5.35391
O=C(CSc1ccc(Br)cc1)c1cc2ccccc2o1	-5.35391
O=C(C1CCCC1)N1CCC[C@H](c2nc(-c3ccncc3)cc(=O)[nH]2)C1	-5.3539
CCC/C=C1\OC(=O)C2=C1CC[C@@H](SC[C@@H](NC(=O)CC[C@H]([NH3+])C(=O)[O-])C(=O)NCC(=O)[O-])[C@@H]2[O-]	-5.3539
O=C1CO[C@@H]2C[N@H+](Cc3cccnc3)C[C@H]2N1Cc1ccc(F)cc1	-5.3539
C[C@H](CC(=O)N1CCC(C(=O)c2nc3ccccc3s2)CC1)n1cncn1	-5.3539
O=C(OC[C@@H]1COc2ccccc2O1)c1cnco1	-5.3539
N#CCCC[C@@H]([NH2+]Cc1cc(F)ccc1Cl)c1ccccc1	-5.3539
C[C@H](CCNC(=O)N1C[C@H](C)c2ccccc21)c1ccccc1	-5.3539
C[C@H]([NH2+][C@H](C)c1ccc(-c2cccs2)cc1)c1ccccn1	-5.3539
C1=N[C@@]23CC[C@H]4C[NH2+][C@@H](c5sccc52)[C@]43O1	-5.35389
O=C1C[C@H](c2ccc(F)cc2)c2c(ccc3cc(Br)ccc23)O1	-5.35389
CC(C)(C)NC(=O)c1nn(-c2ccc(F)cc2F)c2c1C[C@@H]1C[C@H]21	-5.35389
C[C@H]1C[N@@H+](Cc2nc3ccc(F)cc3s2)[C@H]1c1ccccc1	-5.35389
CC(=O)N[C@H]1[C@@H](OC[C@H](N)C(=O)N[C@@H](CC(C)C)C(=O)N2CCC[C@H]2C(=O)N[C@@H](C)C(=O)N[C@@H](C)C(=O)N[C@H](C(=O)N[C@H](C(=O)N[C@H](C(=O)N[C@@H](C)C(=O)[O-])C(C)C)C(C)C)C(C)C)O[C@H](CO)[C@H](O)[C@@H]1O[C@@H]1O[C@H](CO)[C@H](O)[C@H](O)[C@H]1O	-5.35388
Cc1cccc(C(C)C)c1NC(=O)N(C)Cc1ccccc1	-5.35388
Cc1nc([C@@H](C)N(C)C(=O)c2c(F)ccc(C)c2Cl)c(C)s1	-5.35388
C[C@@H](CCc1ccccc1)NC(=O)c1cc2c(s1)-c1ccsc1CC2	-5.35388
Clc1ccccc1OCCn1c2ccccc2c2nc3ccccc3nc21	-5.35387
Cc1nnc(NC(=O)c2ccc(C(F)(F)F)c(Cl)c2)nc1C	-5.35386
O=C(Nc1ccccc1Sc1ccccc1)[C@H]1CCC[N@H+](Cc2ccccc2)C1	-5.35386
C[C@H](Nc1ccc2ncccc2c1[N+](=O)[O-])c1ccc(F)c(F)c1	-5.35386
C[C@H](C(=O)N1CCC[C@@H]1CN(C)c1ccc(-c2nnn[n-]2)nn1)n1cncn1	-5.35386
CCSc1ccccc1[C@H](C)[NH2+][C@H](C)Cc1c(C)noc1C	-5.35386
CC(C)(C)c1ccc2[nH]cc(CC[NH3+])c2c1	-5.35385
Cc1ccccc1CN(C)C(=O)c1c[nH]c2ccc(Br)cc12	-5.35385
CCC[N@H+](Cc1ccccc1)Cc1ccc(C(F)(F)F)cn1	-5.35385
c1ccc2sc(CN3CCC[C@H](c4nccs4)C3)cc2c1	-5.35385
C[C@H](CNC(=O)c1cccc(C(F)F)c1)Sc1ccccc1	-5.35385
CC1=CC[C@@H]2CN(C(=O)Cn3nc(C)cc3N)C[C@@H]2C1	-5.35384
COc1cccc(C[N@@H+]2CC[C@@H](c3nn(CC[NH3+])c4ncccc34)C2)c1OC	-5.35384
Cc1cc(C(F)(F)F)c2c([C@@H]3CCCN(C(=O)[C@@H](C)Cn4nc(C)cc4C)C3)noc2n1	-5.35384
Cc1cccc([C@H]2CCCN2C(=O)c2cc(C)n(C3CC3)c2C)c1	-5.35384
O=Cc1c(Cl)nc(Sc2ccc(Cl)cc2)n1-c1ccccc1	-5.35384
Clc1ccc(COc2ccc(Cl)cc2-c2nc3ccccc3[nH]2)cc1	-5.35384
O=C(c1cc(C2CC[NH+](Cc3cccc4ccccc34)CC2)no1)N1CCC[C@@H](O)C1	-5.35383
CC[C@H]([NH2+][C@@H](C)c1ccc(F)cn1)c1ccc(Cl)cc1	-5.35383
CCCCS[C@H](C)C(=O)N[C@@H](C)c1cc2ccccc2o1	-5.35383
CCCOc1c(Cl)cc(C[NH2+]C2CCCC2)cc1OCC	-5.35383
O[C@@](CC[NH+]1CCCCC1)(c1ccccc1)C1CCCC1	-5.35382
C[C@@H]1CCCC[C@H]1CC(=O)Nc1cc2c(cc1Cl)CCC2=O	-5.35382
c1ccc(Cn2c(-c3ccccn3)nc3ccccc32)cc1	-5.35381
FC(F)(F)[C@H](CC[NH2+][C@H]1CCC12CCCC2)c1ccccc1	-5.35381
C[C@@H]1C[C@@H]1c1ccc(C[NH+]2CCC(OC3CCCCC3)CC2)o1	-5.35381
COC(=O)c1ccc(COC(=O)c2cc(F)c(F)c(Cl)c2)cc1	-5.3538
Cc1nocc1C[N@@H+]1CCCC[C@H]1c1ccccc1C(F)(F)F	-5.3538
Cn1c(-c2ccc(Cl)cc2)c[nH+]c1NCc1c(F)cccc1Br	-5.3538
C[C@H](N[C@H](C)c1cc(F)c(Cl)cc1Cl)C(F)(F)F	-5.3538
C[C@]12Cc3c(nsc3[O-])[C@@]1(C)C[C@H](C(N)=O)C2	-5.35379
O=C(Nc1cc(F)cc(F)c1)c1cc2cc(Cl)ccc2oc1=O	-5.35379
CC1CCN(c2nc3c(c(=O)[nH]2)CCN(C(=O)c2ccco2)C3)CC1	-5.35378
CCc1c([C@@H](C)[NH2+][C@H](C)c2ccncc2F)oc2ccccc12	-5.35378
Cc1oc2ccccc2c1C(=O)N[C@H](c1c[nH]c2ccccc12)C(F)(F)F	-5.35378
COc1c(O)ccc2c1C(=O)c1ccccc1C2=O	-5.35378
CCCc1c(OC2CCCC2)c2cc(C#N)ccc2[nH]c1=O	-5.35377
COC(=O)[C@H](CSSC[C@H](NC(=O)C12C[C@H]3C[C@@H](C1)C[C@@H](C2)C3)C(=O)[O-])NC(=O)C12C[C@H]3C[C@@H](C1)C[C@@H](C2)C3	-5.35377
CC[C@@H](C)[C@@H]1CCCCN1C(=O)Cc1csc(Cc2ccc(F)cc2)n1	-5.35377
C[C@@H](Nc1ccccc1SCCC(N)=O)c1ccc(F)c2ccccc12	-5.35377
C[C@@H](Nc1ccccc1N1CCCCC1)C1CCSCC1	-5.35377
Cc1ccc2nc(-c3cccc(/N=C/c4ccccc4O)c3)oc2c1	-5.35377
CC[C@@H]1CCC[C@H]([C@H](O)C[C@H](O)CCc2ccc(O)c(OCC[C@H](c3cc[nH+]c(N)c3)C3(c4ccc[nH]4)CCCCC3)c2)CC1	-5.35377
CC[C@H]([NH2+][C@H](C)c1ccccc1-n1cccn1)c1ccc(C)cc1	-5.35376
COc1cc2c(cc1OC)[C@H](C)[N@H+]([C@@H]1CCCN(C/C=C/c3ccco3)C1)CC2	-5.35375
CO[C@@H]1C[C@H]([C@H](C)[C@H]2O[C@@]3(CC[C@@](C)([C@@H]4CC[C@@](C)([C@@H]5O[C@H]([C@@H]6CC[C@@H](C)[C@@](C)(O)O6)C[C@@H]5O)O4)O3)C[C@H](O)[C@H]2C)O[C@](O)(CC(=O)[O-])C1	-5.35375
O=C1C[C@@H](O)C2(Oc3cccc4cccc(c34)O2)[C@H]2[C@H]1[C@@H](O)CC[C@H]2O	-5.35374
O=C(C[C@H]1OC(=O)c2ccccc21)OCCCn1ccnc1	-5.35374
COc1ccc(CC[C@H](C)NC(=O)N2C[C@@H](c3ccccc3)C[C@H]2C)cc1	-5.35374
Clc1ccc(-c2nc(Nc3ccccc3Cl)nc3ccccc23)cc1	-5.35374
Cc1noc(C)c1CCS[C@H]1CCc2c(Cl)cccc21	-5.35374
O=C1Cc2ccc(O)cc2/C=[NH+]/CCc2cc(O)ccc21	-5.35373
C#C[C@@H]1C[C@H]2[C@H](C)[C@](C)(O)[C@@H]1CC2(C)C	-5.35373
Cc1cccc(C[NH2+][C@@H]2CCCc3c2sc2ccccc32)n1	-5.35373
C[C@H](CCCCC[C@H](O)[C@@H]1C=CC(=O)O1)OC(=O)[C@H](O)CS[C@H]1CC(=O)[C@@H](O)CCCCC[C@@H](C)OC1=O	-5.35372
Cc1ccccc1[C@@H](C)N(C)C(=O)[C@@H](C)Sc1ccccc1	-5.35372
O=C(CSc1nncs1)c1ccc(C2CCCCC2)cc1	-5.35372
CN1CC[NH+](Cc2ccc(-c3cc4c(Nc5ccc6[nH]ccc6c5)c(C#N)cnc4s3)cc2)CC1	-5.35371
O=C1CN(Cc2ccc(C(=O)NO)cc2)c2ccccc2N1	-5.35371
C[C@@H]([NH2+][C@H]1CCCc2ccccc21)c1cc(F)ccc1F	-5.35371
CC[C@H]1C(=O)N[C@@](C)(CC)C(=O)N1[C@H](C)c1ccccc1	-5.35371
C[C@H](NC(=O)CC1(C)CC1)c1ccc(-c2cccc(C#N)c2)cc1	-5.35369
Cc1ccc(-c2csc3ncnc(SCc4cc(C)on4)c23)cc1	-5.35369
O=C(Nc1ccc(Nc2ccccc2)cc1)c1ccc2ccccc2c1	-5.35369
Cc1ccc(Oc2ccc(NC(=O)c3cccc([N+](=O)[O-])c3)cc2)cc1	-5.35368
C[C@H](CCc1ccccc1)[NH2+]Cc1nc(C(C)(C)C)cs1	-5.35368
CCc1ccccc1NC(=O)N(Cc1ccccc1)Cc1ccccc1	-5.35368
c1ccc([C@H]2CC[C@H]([NH2+]C[C@@H]3CCO[C@H]3c3ccccc3)C2)cc1	-5.35368
CCCCC1=NC2(CCCC2)C(=O)N1Cc1ccc(-c2ccccc2-n2oc(=O)[n-]c2=O)cc1	-5.35367
COc1ccc(C[NH2+]CCc2ccc(O)cc2)cc1O	-5.35366
COc1ccc2ccccc2c1CN1C[C@@H]2CCC[N@@H+]2C[C@@H]1CCO	-5.35366
COc1nc(NC(=O)Cc2ccc(F)cc2F)nc(OC)n1	-5.35366
Clc1cc(Cl)c2nc(CSc3nc4ccccc4[nH]3)cn2c1	-5.35366
CCCO[C@@H]1CCCN(C(=O)Cc2ccccc2F)C1	-5.35365
CCN1C(=O)/C(=C/c2cccc(Oc3ccccc3)c2)SC1=S	-5.35365
O=C(Nc1ccc(OC2CCCC2)cc1)c1ccc(Cl)s1	-5.35365
O=C(Oc1ccccc1-c1nc2ccccc2o1)c1ccccc1F	-5.35365
CC[C@@H]([NH2+]Cc1cccs1)c1ccc(OC(F)(F)F)cc1	-5.35365
COc1cccc(C2([NH2+][C@@H]3CCc4cc(Cl)ccc43)CC2)c1	-5.35365
O=C(N1Cc2ccccc2C1)C1(Sc2ccccc2)CCCC1	-5.35365
Cc1c2sc(C#N)c1CNS(=O)(=O)CC#CC2	-5.35364
CC(=O)[C@@]1(O)C[C@H]2CCN(c3ncsc31)[C@@H]2C	-5.35364
COc1cc(O)cc(/C=C/Oc2ccccc2C)c1	-5.35364
Cc1ccnc2ccc(C(=O)N3CCC[C@@]4(CC=CCC4)C3)cc12	-5.35364
CC(C)(C)c1ccc(NCc2ccccc2F)cc1	-5.35363
CCc1ccc([C@H](C)[NH2+][C@H](C)[C@H]2CCC[N@@H+](C3CCC3)C2)s1	-5.35363
O=C(NCc1ccc(Oc2ccc(F)cc2)cc1)c1ccsc1	-5.35363
CCCC/C=C\C/C=C\CCCCCCCCc1cccc(O)c1C(=O)[O-]	-5.35363
O=C(Nc1ccc2ccccc2c1)N1CCS[C@H]1c1cccc([N+](=O)[O-])c1	-5.35362
Oc1ccccc1SCc1ncc(-c2cccc(Cl)c2)o1	-5.35362
COc1ccccc1-c1nnc([C@@H]2CC[N@@H+](Cc3ccccc3C)C2)o1	-5.35361
O=C([N-]c1nnc(-c2ccc(Cl)cc2)o1)[C@H]1Cc2ccccc2N1C(=O)OCC1c2ccccc2-c2ccccc21	-5.35361
Cc1c(F)cccc1C(=O)Nc1cc(C#N)ccn1	-5.35361
C[C@@H]1c2cc3c(cc2C2(CCCC2)CN1C(=O)CCc1cccnc1)OCCO3	-5.35361
CC1=C[C@@H]2[C@@H](C(C)C)CC=C(CO)[C@@H]2CC1	-5.3536
CCC1=C(C)/C(=C/c2ccc(C(=O)Nc3ccc(O)cc3O)cc2)CCC1(C)C	-5.3536
C[C@@H]1[C@@](C)([C@@H]2CCC[NH2+]2)C[C@@]2(C)CC[C@]1(C)O2	-5.3536
Clc1cccc(C[NH2+][C@H](c2cccnc2)C2CC2)c1Cl	-5.3536
CC(C)[N@@H+](Cc1cncc(C(F)(F)F)c1)C1CCCCC1	-5.3536
C[NH2+][C@@H](C)[C@H]1[C@H](O)C[C@]2(C)[C@H]3CC[C@H]4C(C)(C)C(=O)CC[C@@]45C[C@@]35CC[C@@]12C	-5.35359
O=c1[n-]c2c(-c3ccc(-c4ccccc4)cc3)coc2c(=O)n1[O-]	-5.35359
N#Cc1cc(C(F)(F)F)ccc1Sc1cccc(Cl)c1	-5.35359
[NH3+]Cc1ccc(C[NH2+][C@H]2CCCc3c2sc2ccccc32)cc1	-5.35359
NC(=O)COC(=O)Cc1cccc(Br)c1F	-5.35358
C[C@@H]1[C@@H](c2ccccc2)CCN1C(=O)c1ccc(C(F)F)cc1	-5.35358
Cc1cc2nc(/C=C\c3cnn(CC(F)F)c3)sc2cc1C	-5.35358
Clc1ccc(CNCc2cc(-c3ccccc3)cn3nnnc23)cc1	-5.35357
COC(=O)CC[C@H]1[C@@H](C)C=CC2=C[C@@H](CO)CC[C@@H]21	-5.35357
CCCCC1(CCCC)CS(=O)(=O)c2ccc(N(C)C)cc2[C@@H](c2ccc(OCCCCC(=O)[O-])cc2)[C@H]1O	-5.35356
Cc1ccc(SC(=O)N/C=C/c2ccsc2)cc1	-5.35355
Fc1ccc2c(Cl)nnc(N3CCC[C@@H]4C[N@@H+](Cc5ccccc5)C[C@H]43)c2c1	-5.35355
C[C@]1(c2ccccc2)CCCN(C(=O)[C@H]2C[C@H]2c2c(F)cccc2F)C1	-5.35355
CC(C)Sc1ccc(C[N@H+](Cc2cccnc2)C(C)C)cc1	-5.35355
Cc1cc(C(=O)CSc2ccccn2)c(C)n1Cc1ccccc1Cl	-5.35355
O=C(c1ccc(Cl)c(Cl)c1)c1c(-c2ccccc2)cc2ccccn12	-5.35355
OCc1cccc(NCc2ccc(-c3ccc(F)cc3)s2)c1	-5.35355
COC(=O)[C@@]1(C)CCC[C@@]2(C)c3cc4occc4c(C)c3C[C@H](OC(C)=O)[C@@H]21	-5.35354
CCc1ccc(NC(=O)NC[C@H](C)Sc2ccccc2)cc1	-5.35354
Cn1c(CSc2nc(-c3ccccc3)co2)nc2ccccc21	-5.35354
Cc1cc(C#N)ccc1C(=O)Nc1ccccc1SC(C)C	-5.35354
Cc1c(N)cccc1Cn1ccc(OCCc2cccs2)cc1=O	-5.35353
Cc1sc2c(N)c(=O)sc3c2c1SC(=[NH2+])C=C3	-5.35353
COC(=O)c1c(F)cccc1NC(=O)C(=O)N1CCC[C@@H]1CS(N)(=O)=O	-5.35353
CC[C@@H](OC1CCCC1)C(=O)N1CCC[C@@H](c2cc3ccccc3[nH]2)C1	-5.35353
Cc1ccc(-n2ncc3c2C[C@@H](c2cccc(Cl)c2)CC3=O)cc1	-5.35353
Cc1ccc(Nc2cc(C)nc3c(-c4ccc(C)cc4)c(C)nn23)cc1	-5.35353
Cc1sc2nc(-c3ccc(OC(F)F)cc3)nc(Cl)c2c1C	-5.35353
Clc1ccc(NCc2ccccc2OCc2ccncc2)cc1	-5.35353
C[C@@]12Cc3scc4c3[C@@H]([NH+]=C4N)[C@@]1(C)N=CO2	-5.35352
C#C[C@@H]1OCC2=Cc3[nH]ccc3C2=C1C	-5.35352
CCc1ccc(-c2ccc3c4ccccc4c(C(=O)C(F)(F)F)c-3o2)cc1	-5.35352
Cc1ccccc1Cn1cc(C(N)=S)c2c(N)ncnc21	-5.35351
Cc1cc([C@H]([NH2+]CC2(C(F)(F)F)CC2)C2CC2)ccc1F	-5.35351
O=C(Nc1ccc(Br)c(F)c1F)c1ccc(F)cc1Br	-5.3535
Cc1ccc(F)c(C(=O)N2CCN(CCC#N)CC2)c1	-5.3535
Cc1ccc(CNC(=O)c2ccccc2OCc2ccccc2)cc1	-5.3535
O=c1[nH]c2ccc(-c3cncnc3)cc2c(=O)n1CCC1CCCCC1	-5.35349
Cc1nnsc1C(=O)Nc1ccc(Br)c(F)c1F	-5.35349
Cc1ccc(NCc2ncc(C(F)(F)F)s2)c2cccnc12	-5.35349
CN(C)c1ccc(C(=O)N[C@@H]2C[N@H+]3CC[C@@H]2CC3)cc1	-5.35348
C[C@@H]1CCCC[N@@H+]1CCOc1ccc(NC(=O)C2(c3ccccc3F)CCCC2)cc1	-5.35348
C[C@]12CC[C@H]3[C@@H](CC=C4C[C@H](O)CC[C@@]43C)[C@H]1CC[C@H]2[C@@]1(C)CS1	-5.35348
O=C(OC1CCN(c2ncccn2)CC1)c1ccc(Cl)cc1C(F)(F)F	-5.35347
Cc1cc(C)c2cc(C(=O)Nc3ccc4[nH]ccc4c3)[nH]c2c1	-5.35347
CCSc1cccc(NC(=O)c2cc3ccc(C)cc3[nH]2)c1	-5.35347
Cc1cc2ccccn2c1C(=O)c1ccc(C(=O)c2ccccc2)cc1	-5.35347
C[C@@H](Cc1cnc[nH]1)C(=O)N[C@@H]1CN(c2ncccc2-c2nnn[n-]2)C[C@@H]1O	-5.35347
O=C([O-])[C@@H]1CC(=CCN2c3cc(O)c(O[C@@H]4O[C@H](CO)[C@H](O)[C@H](O)[C@H]4O)cc3C[C@@H]2C(=O)[O-])C[C@H](C(=O)[O-])[NH2+]1	-5.35347
C[N@@H+](CCn1cncc1-c1cnn(-c2ccc(F)cc2)c1)C1CCCC1	-5.35346
COc1ccc2c(c1OC)[C@H](OC)N1CCc3cc4c(cc3C1=C2)OCO4	-5.35346
C=CCOc1ccc(/C=C/c2nc3ccccc3c(=O)n2-c2ccc(C(=O)[O-])cc2)cc1	-5.35345
C[C@]12CCC(=C3C=CC=C3)C[C@H]1CC[C@@H]1[C@@H]2CC[C@]2(C)[C@@H](O)CC[C@@H]12	-5.35345
CCNC(=O)CN(CC)C(=O)c1ccc(F)nc1	-5.35345
CCc1ccc2[nH]cc(C(=O)Cc3ccccc3)c(=O)c2c1	-5.35344
C[C@H](C1CC1)[N@H+](C)CCC=Cc1ccc(Br)cc1	-5.35344
Clc1cccc(CC[N@H+](Cc2cccnc2)C2CC2)c1Cl	-5.35344
C[C@H](Cc1ccc(Cl)cc1Cl)[NH2+][C@H](C)c1ccncc1	-5.35344
C[C@@H](Nc1ccc(Cl)c(OC(F)F)c1)c1cncc(F)c1	-5.35344
Cc1c2sc(=O)[nH]c(=O)c2nn1-c1ccc[nH]1	-5.35343
Cc1ccc(Br)c(NC(=O)Cc2ccc(F)cc2F)n1	-5.35343
CCc1cccc(C)c1NC(=O)NCc1ccc(Cl)s1	-5.35343
C[C@@H]1CCCC[C@@H]1CCNC(=O)[C@H]1CC[C@@H](C(F)(F)F)CC1	-5.35343
Cc1ccc(C)c(N2CC[NH+](Cc3cccc(Cl)c3Cl)CC2)c1	-5.35343
C[C@H]([NH2+][C@@H](c1ccc(Cl)cc1)C1CCC1)[C@@H]1CCCOC1	-5.35343
Cc1ccc(C[NH2+]CCCCOc2ccc(Cl)cc2)s1	-5.35343
Nc1nc2ncc(CNc3ccc(C(=O)N(N)[C@@H](CCC(=O)[O-])C(=O)[O-])cc3)nc2c(=O)[nH]1	-5.35343
CC(=O)[C@]12OCC[C@H](c3ccc(O)cc31)[C@H]2C	-5.35342
Cc1c(C(=O)/C=C/c2ccc([N+](=O)[O-])cc2)n([O-])c2ccccc2[n+]1=O	-5.35342
C[C@H]1[C@@]2(C)C[C@H](C(C)(C)C2)[C@]12CNC=NC=[NH+]2	-5.35342
O=C(Nc1ccc(NCc2cscc2C(F)(F)F)cc1)c1ccco1	-5.35342
C[C@H]1C[C@H]2CCO/C2=N\[C@@H]2C(N)=[NH+][C@H](C1)[C@H]2C	-5.35341
c1csc(-c2ccc(-c3cccs3)cc2)c1	-5.35341
Brc1ccc2c(c1)sc1c(Br)cccc12	-5.35341
Cc1ccccc1NC(=O)Cc1nc(-c2cccc3ccccc23)cs1	-5.35341
C[C@@H](C(=O)NCc1ccc2c(c1)OCO2)n1nc(-c2cccs2)cc(N)c1=O	-5.3534
Cc1ccc2c(=O)n(C)c3c(c2c1)CCOc1ccccc1-3	-5.3534
O=S(=O)(Cc1sc2ccccc2c1Cl)c1ccccc1	-5.3534
C=CC[N@H+](Cc1ccc(F)cc1F)Cc1cccn1Cc1ccc(F)cc1	-5.3534
NC(=O)c1ccc(N2CCN(C(=O)NC[C@H]3C[N@H+]4CCC[C@@H]4CO3)CC2)nc1	-5.3534
COc1ccc(Br)cc1CC(=O)N[C@H]1C[N@H+]2CC[C@@H]1CC2	-5.35339
COc1cc(C)ccc1C(=O)OCCc1cccc2c1CC(=O)N2	-5.35339
Cc1ccc(CN(C)C(=O)Nc2cc(F)ccc2Cl)s1	-5.35339
CCc1ccc([C@H]2C[C@@H](C)CC[N@H+]2Cc2sc(C)nc2C)o1	-5.35339
CN(Cc1ccccc1)C(=O)C(C)(C)Cc1cccc(Cl)c1	-5.35339
CSCC[C@H](NC(=O)c1ccc(COCc2ccc(-c3ccc(C=O)cc3)o2)cc1-c1ccccc1C)C(=O)[O-]	-5.35337
Cc1sc(=O)c2ccc(Cc3ncno3)sc1-2	-5.35337
C[C@@H]([NH2+][C@@H](c1ccccc1)C1CCCC1)c1cccc(C#N)c1	-5.35337
O=C(CCSCc1csc(-c2ccccc2)n1)Nc1ccccc1F	-5.35337
FC(F)(F)c1nc2c(N3CC[NH+](Cc4cccc5nc(C(F)(F)F)[nH]c45)CC3)cccc2[nH]1	-5.35336
Cc1ccc([C@@H](C)[NH2+]CCCc2nc3c(s2)CCCC3)s1	-5.35336
Cc1ccc(/C=C/CC(=O)Nc2cccc(C(F)F)c2)cc1	-5.35336
C[C@@H]1CCCN(C(=O)Cn2cncn2)[C@@H]1CNc1cncc(-c2nnn[n-]2)n1	-5.35335
C[C@H]([NH2+][C@@H]1CCO[C@@H](c2ccccc2)C1)c1ccc2c(c1)CCC2	-5.35334
COc1c(O)c2c3c(c1OC)C=CN(C)[C@H]3C(=O)c1ccccc1-2	-5.35333
CC(C)C[C@@H](NC(=O)OC(C)(C)C)C(=O)N[C@H](Sc1ccccc1)C(=O)[O-]	-5.35333
[NH3+]CCc1nnc2n1-c1ccc(Cl)cc1C(c1ccccc1Cl)=NC2	-5.35333
Cc1cc(O)c(C)c2c1O[C@@](C)(CCC[C@H](C)CCC[C@H](C)CCCC(C)C)C=C2	-5.35333
COC(=O)[C@@H]1CCN(C(=O)c2ccc(Cl)cn2)C1	-5.35333
CCn1c([C@H](C)[NH2+]Cc2ccccc2Cl)nc2ccccc21	-5.35333
Cc1ccc(-c2[nH+]ccc3c2[nH]c2ccccc23)c(C)c1	-5.35332
CCCCN(CCCC)C(=O)Nc1ccc(Br)cc1	-5.35332
CCC[C@@H](C)CC(=O)N1CCC(c2ccc(F)cc2C)CC1	-5.35332
O=C(NCc1ccc(Cl)cc1Cl)C1CCN(S(=O)(=O)c2cccc([N+](=O)[O-])c2)CC1	-5.35331
CCCOc1cccc(C[NH2+]Cc2c(F)cccc2Cl)c1	-5.35331
C[C@]1(c2ccc(Cl)cc2)ON=C(c2cccc(Cl)c2)O1	-5.3533
COC(=O)c1cc(NC(=O)c2cc(F)cc(Cl)c2C)ncc1Br	-5.3533
N#CCCC(=O)OCc1cccc(Cl)n1	-5.3533
C[C@H]([NH2+][C@H](C)c1ccccc1O)c1cccc(C(F)(F)F)c1	-5.35329
CC(C)c1ccc(NC(=O)N[C@H](C)Cc2cccs2)cc1	-5.35329
CC[C@@H]([NH2+]C[C@@H]1CC=CCC1)c1nc(C(F)(F)F)cs1	-5.35329
CCCC[NH2+][C@H](C)c1sc(-c2ccc(OC)cc2)nc1C	-5.35329
CCc1nsc(N2CCC[C@H]2c2cccc3ccccc23)n1	-5.35329
Cc1cc(NC(=O)c2cccc3ccccc23)n(Cc2ccccc2)n1	-5.35328
Cc1cc2c(o1)CC(C)(C)C[C@@H]2NC(=O)Nc1ccc(C)s1	-5.35328
C[C@@H](NC(=O)C(=O)NCC1CC[NH2+]CC1)c1ccccc1	-5.35328
CC(C)c1ccc(CSCCC(C)(C)C#N)cc1	-5.35327
Fc1ccc(C2(C[NH2+][C@H]3CCC[C@@H](c4cccnc4)C3)CC2)cc1	-5.35327
C[C@H]1C[C@H]([NH2+][C@H]2COCc3ccccc32)c2ccsc2S1	-5.35327
CC(C)[C@H]1CCCN(C(=O)CC(C)(C)c2ccccc2)CC1	-5.35327
O=C1C[C@H]2CC[C@@H]1[C@H](c1ccccc1)N2c1ccc([N+](=O)[O-])cc1	-5.35327
Cc1ccc(C[N@@H+]2[C@@H]3CC[C@H]2C[C@](O)(Cn2nc(-c4ccccc4)c(C)cc2=O)C3)o1	-5.35326
Cc1nc([N-]C(=O)C[NH+]2CCC(Oc3ccc(F)cc3)CC2)sc1C(=O)N(C)C	-5.35326
Oc1ccc(/C=C/c2sc(Nc3ccccc3)n[n+]2-c2ccccc2)cc1	-5.35326
COc1cc2ncnc(Nc3cc(Cl)c(Cl)cc3F)c2cc1OC	-5.35326
c1nc2c(s1)C[C@@H]1CC[C@H]2[C@]12CNCC[NH2+]2	-5.35325
COc1cccc2c1CC[C@@H](CC[NH+]1CCN(c3ccccc3)CC1)C2	-5.35325
COc1cc(N)c(Cl)cc1C(=O)OCC[NH+]1CCC(CNC(=O)CCCCCC(=O)NCC2CC[NH+](CCOC(=O)c3cc(Cl)c(N)cc3OC)CC2)CC1	-5.35325
C[C@]12CC=C(c3ccccc3)C[C@@H]1CC[C@@H]1[C@@H]2CC[C@]2(C)[C@@H](O)CC[C@@H]12	-5.35325
[NH3+]CCCC[C@H](NC(=O)OCc1ccccc1)C(=O)c1noc(Cc2ccc(C(=O)NCCc3ccc(C(F)(F)F)cc3)cc2)n1	-5.35324
CC[C@H](C)N(Cc1ccccc1)C(=O)[C@H]1CCCC(F)(F)C1	-5.35324
O=C(NCc1ccccc1Cl)[C@@H]1C[C@@H]1c1cccc(C(F)(F)F)c1	-5.35324
CSc1cccc(NC(=O)[C@@]2(C)C[C@@H]2c2ccccc2)c1C	-5.35324
C1=C[C@H]2C/C(=C\C3C[C@H](O2)c2[nH]nnc23)C1	-5.35323
CC(C)(C)c1csc(Cc2ccc(Cl)cc2)n1	-5.35323
COc1ccccc1/C=N/c1ccc(O)c(-c2nc3ccccc3s2)c1	-5.35323
CN(Cc1ccc(Br)o1)C(=O)Nc1cccc(C(C)(F)F)c1	-5.35323
Nc1cccc(NC(=O)c2ccc(-c3ccc(F)c(Cl)c3)o2)c1	-5.35323
Cc1cc(N(C)C)ccc1NC(=O)c1cccc(-c2ccoc2)c1	-5.35323
O=C(COC[C@H]1COc2ccccc2O1)N1CCC[C@@H](COc2ccccc2F)C1	-5.35322
Cc1[nH+]c(N)c2c3ncc(Br)cc3c(C)sc1-2	-5.35322
Cn1cc[n+](C)c1/C=C/c1ccc(-c2ccc(Cl)cc2)o1	-5.35322
CCN(CCOC(=O)CCc1ccccc1I)c1ccccc1	-5.35322
Cc1cccc(/C=C/C(=O)c2ccc(C)c(C)c2)c1	-5.35322
COc1ccc(Sc2ncccc2-c2nc3ccccc3s2)cc1	-5.35322
CC(C)([NH2+]Cc1ccc(F)cc1)c1cccc(C(F)(F)F)c1	-5.35322
Cc1ccccc1CN[C@@H](c1cccnc1)c1ccc(F)cc1F	-5.35322
Cc1ccc2c(c1CCCC(C)(C)O)C(=O)C(=O)C(C(C)C)=C2	-5.35321
O=C(CC1CCCC1)N1Cc2ccccc2C[C@@H]1c1ccccc1	-5.35321
FC(F)(F)c1cc(Cl)c(/N=N/[C@H]2CCCc3ccccc32)c(Cl)c1	-5.35321
O=C(c1ccncc1)N1C[C@H](c2ccsc2)[C@H]2C[N@H+](Cc3ccsc3)CC[C@H]21	-5.3532
COc1ccccc1-c1ccc(Nc2cccc(C(F)(F)F)c2)nn1	-5.3532
NC(=O)N1CCC[C@H](C(=O)N2CCC(c3nc4ccc(F)cc4[nH]3)CC2)C1	-5.3532
COc1ccc2c(c1)OC1(CCN(C(=O)Cc3nonc3C)CC1)CNC2=O	-5.35319
CC(=O)/C=C/C=C/[CH+]/C=C/C(=O)[O-]	-5.35319
Cc1c(C(=O)N(C)[C@@H]2CC[N@H+](Cc3ccccc3)C2)cc(Br)cc1[N+](=O)[O-]	-5.35319
FC(F)(F)c1cc(C[NH2+][C@@H]2CCCCc3ccccc32)ccn1	-5.35319
COc1ccc(-c2nc3cc(Cl)ccc3n2Cc2ccccc2)cc1	-5.35319
O=C([O-])c1cc2cccc(O)c2cc1O	-5.35319
C[C@]1(c2ccccc2)CCN2CC[C@](C)(c3ccccc3)c3cc([N+](=O)[O-])cc1c32	-5.35318
CCN(C(=O)C(F)(F)F)c1ccc2oc(-c3ccc(C)cc3)nc2c1	-5.35318
C[C@@H](CNC(=O)Nc1cccc(C(C)(F)F)c1)CC(F)(F)F	-5.35318
CN1C(=O)/C(=C/c2ccccc2[O-])SC1=S	-5.35317
COc1cc([C@@H](CC(=O)NC[C@@H](c2ccc(N(C)C)cc2)c2c[nH]c3ccccc23)c2oc(C)cc(=O)c2[O-])ccc1O	-5.35317
Clc1ccc(-c2nc(C[N@@H+]3CCC[C@H]3c3ccsc3)co2)cc1	-5.35317
O=C(Nc1ccc(Cl)cc1)[C@H]1[C@@H]2CC/C=C/CC/C=C\CC[C@@H]21	-5.35317
CSc1cccc(NC(=O)c2cc3c(F)cccc3[nH]2)c1C	-5.35317
Cc1cccc(NC(=O)C[C@H]2CCOc3ccccc32)c1Cl	-5.35317
Cc1ccc(COC(=O)c2ccnc(F)c2)cc1F	-5.35316
Cc1ccc(CC(=O)NCc2ccc(I)cc2)cc1	-5.35316
C[C@@H](NC(=O)c1ccc(C(C)(C)C)cc1)c1ccc(F)cc1	-5.35316
CC(C)NC(=O)c1ccc(NCc2cccc(OCc3ccccc3)c2)cc1	-5.35316
Cc1ccc(N[C@H](C)c2cc(Cl)ccc2Cl)cc1C(N)=O	-5.35316
C[C@@H]1CCCN(C(=O)CCc2c[nH]c3ccccc23)C1	-5.35316
O=C1CCCN1Cc1ccccc1	-5.35315
CCC(C)(C)c1ccc(C[NH2+][C@H](C)c2cscn2)cc1	-5.35315
Cc1ccc2c(c1)-c1c(ssc1=S)C(C)(C)N2	-5.35315
C[C@@H]1CN([C@@H]2CC(=O)N(c3cccc(S(N)(=O)=O)c3)C2=O)C[C@H](C)[N@@H+]1C	-5.35315
CCc1sc(C(=O)N(CC(F)(F)F)C2CCCC2)cc1C	-5.35315
COc1cc2c(cc1OC)C(=O)[C@@H](CC1CCN(C(=O)C3CCC(=O)CC3)CC1)C2	-5.35314
CS(=O)(=O)c1cc(C(=O)N2CCS(=O)(=O)C[C@H]2CCO)c(Cl)cn1	-5.35314
C[C@@H]1[C@@H]2CCC[N@H+]1[C@@H](C)[C@@H](C)CN2C(=O)C#N	-5.35313
O=C(c1ccc(N2CCOCC2)cc1)N1CCN(S(=O)(=O)N2CCCC2)CC1	-5.35313
CN(C[C@H]1CCCN(C(=O)CCC(=O)N2CCOCC2)C1)S(C)(=O)=O	-5.35313
Brc1cccc(/C=N\c2ccc(/N=N/c3ccccc3)cc2)c1	-5.35313
N#Cc1cccc(Cc2c(N3CCC(c4ccccc4)CC3)[nH]c(=O)[nH]c2=O)c1	-5.35311
Cc1ccc(NCc2cc(C#N)ccc2Br)cc1C	-5.35311
CCn1c(CN[C@H](C)c2ccc(C3CC3)cc2)nc2ccccc21	-5.35311
CC(C)C1=C[C@@H]2[C@](C)(CC1)[C@H](O)CC[C@]2(C)O	-5.3531
CC(C)=C1C(=O)C[C@H](C)[C@@]2(O)CC[C@H](C)C(=O)[C@H]12	-5.3531
CC1(C)C=Cc2cc(C(=O)/C=C/c3ccc(O)cc3)c(O)cc2O1	-5.3531
Cc1ccc(C[NH+](C)C)cc1NC(=O)c1ccc(C(C)(C)C)cc1	-5.3531
COc1cccc([C@H](C)NC(=O)Nc2ccc3occ(C)c3c2)c1	-5.3531
CCNc1[nH]c(=O)n([O-])c(=O)c1C(=O)NCCc1ccccc1	-5.35309
NC(=O)c1cccc(Cn2cnc(-c3ccnc(N)n3)c2-c2ccc(F)cc2)c1	-5.35309
C[C@@H]([NH2+][C@H](C)c1ccc2c(c1)OCO2)c1ccc(Cl)c(F)c1	-5.35309
C[C@H]([NH2+]Cc1cc(C2CC2)ccc1F)c1ccc(Cl)nc1	-5.35309
C(=C\c1cnc(-c2ccccn2)s1)\c1ccc2ccccc2n1	-5.35309
CC(=O)OC[C@]1(C)CCC[C@]2(C)[C@@H]3CC[C@]4(C)[C@@H](CC=C5C(=O)O[C@H](OC(C)=O)[C@@H]54)[C@]3(C)CC[C@@H]12	-5.35308
CC(=O)O[C@@H](C)[C@@H](CC[C@@](C)(O)[C@H]1C(=O)C[C@@H]2[C@@H]3CC(=O)[C@@H]4C[C@H](O[C@@H]5O[C@H](CO)[C@H](O)[C@@H](O)[C@H]5O)CC[C@]4(C)[C@@H]3CC[C@]21C)C(C)(C)O	-5.35308
Cc1sc(=O)c2cnc(-n3cnc(O)n3)sc1-2	-5.35308
CCOC(=O)c1cccc(Nc2ccnc3cc(C(F)(F)F)ccc23)c1	-5.35308
CC[C@@H](Oc1ccc2c(c1)CCCC2)C(=O)N[C@H](C)c1cc(C)ccc1C	-5.35308
Cc1cc([O-])c(C=O)c2c1C(=O)Oc1c(COC(=O)CCC(=O)[O-])c(O)c(C(=O)[O-])c(C)c1O2	-5.35308
C#CC1=CC2CCC[C@@H]1[N@H+]1CC[C@@H]2[C@@H]1C	-5.35307
COc1cccc([C@H](C)[NH2+]C[C@@H]2CCC[C@H](C(F)(F)F)C2)c1	-5.35307
Cc1ccc([C@@H](C)[NH2+][C@H]2CCCN(C)c3ccccc32)s1	-5.35307
CC(C)Oc1ccc(O)c(C(=O)/C=C/c2ccc(O)c(O)c2)c1	-5.35306
COC(=O)[C@@H]1CN(C(=O)CCc2c(C)[nH]c(=O)c(-c3nnn[n-]3)c2C)CCO1	-5.35306
C(=C\[C@@H]1CCCCC[N@@H+]1CCc1ccccn1)\c1cccs1	-5.35306
COc1ccc(-c2nc3c4ccccc4ccc3n2CC(C)C)cc1	-5.35304
Cc1ccc2cc(C(=O)N3CCC[C@@H]3c3ccsc3)ccc2n1	-5.35304
CCCO[C@H](Cc1ccc(OCCN(C)c2nc3ccccc3o2)cc1)C(=O)[O-]	-5.35303
O=C(c1cc[nH]c1C1CCC1)N1CC[C@H]1c1ccc(Cl)cc1	-5.35303
CCc1ccc([C@H](C)[NH2+][C@@H](C[C@H]2CCOC2)c2ccccc2)o1	-5.35303
O=C(Nc1ccc(Cl)cc1)c1cc2cc([N+](=O)[O-])ccc2s1	-5.35302
CCCCCCOc1c(Cl)cc(C=O)cc1Cl	-5.35302
O=C(NC[C@H]1CCCCC(F)(F)C1)Nc1ccc2[nH]ccc2c1	-5.35302
CSc1ccc([C@H]2Nc3ccc4ncccc4c3C3=C2C(=O)CCC3)cc1	-5.35302
C[C@@H](CC(=O)Nc1cc(F)cc(F)c1)c1c[nH]c2ccccc12	-5.35302
C/C=C(\C)C(=O)O[C@]1(C)CC=C2CSS[C@H]3CC[C@@H]([NH2+]C)[C@H]4CN(C(=O)CC5=C(C=C(N)NC5)[C@@H]2[C@@]12Cc1cc5ccc(=O)oc5cc1O2)[C@H]43	-5.35301
CCCCCCCC[C@H]1CC[C@@H]2[C@H]3CC=C4C[C@@H](SC(=O)c5ccccc5)CC[C@]4(C)[C@@H]3CC[C@@]12C	-5.35301
CCc1nc(C(C)C)ccc1C(=O)Nc1cccc(CC(F)(F)F)c1	-5.35301
Clc1cccc2c1OCCC[C@H]2[NH2+][C@H]1CCc2ccccc21	-5.35301
CC(=O)N(C)CC(=O)N1CC[C@@H]2[C@@H](CCN2c2cncc(-c3nnn[n-]3)n2)C1	-5.35301
NC(=S)c1cccc(-c2cn(C3C[NH2+]C3)c3cc(CO)ccc23)c1	-5.353
CCc1cccc(C)c1NC(=O)CSCc1cccc(F)c1Cl	-5.353
Cc1cc(C(=O)N2CC[C@H](F)C2)ccc1I	-5.35298
COc1ncc(-c2cccc(C)c2)c(OC)n1	-5.35298
N#Cc1c(N=[N+]=N)cc(N=[N+]=N)cc1SCc1ccccc1	-5.35298
Clc1ccsc1C[N@@H+]1CCC[C@H]1c1ccsc1	-5.35298
CC[n+]1c(/C=C(\C)Cc2sc3c4ccccc4ccc3[n+]2CC)sc2c3ccccc3ccc21	-5.35297
COc1ccc(C(=O)N[C@@H]2CCCc3c2cnn3Cc2ccccc2OC)cc1	-5.35297
O=C(Cc1ccc(Br)c(F)c1)OCc1ccnc(F)c1	-5.35297
Clc1ccsc1-c1csc(-c2cccnc2)n1	-5.35297
COc1cccc(C(=O)CSc2nc(C)nc3sc(C)c(C)c23)c1	-5.35297
C[C@]1(C(=O)NC[C@H](Nc2ccnc(-c3nnn[n-]3)n2)C2CC2)CCC(=O)NC1	-5.35297
O=C(CSc1ccc2ccccc2n1)Nc1cccc(Cl)c1Cl	-5.35297
O=c1cc(-c2ccccc2)c2ccc(OCc3ccc(F)cc3F)cc2o1	-5.35297
COc1cccc2cc(C)cc(O)c12	-5.35296
C=C(C)[C@H](CC)CC[C@@H](C)[C@H]1CC[C@@]2(C)C3=C(CC[C@]12C)[C@@]1(C)CC[C@H](O)[C@@H](C)[C@@H]1CC3	-5.35296
CCCN1C(=S)N[C@@H](c2ccccn2)[C@H]1c1cc(C)n(-c2ccccc2F)c1C	-5.35296
N#Cc1cnc(N2CCC[C@H]2c2ccccc2Cl)c(Cl)c1	-5.35295
CC(=O)Nc1ccc(SCc2ccc(Br)cc2)cc1	-5.35294
FC(F)(F)[C@@H]1CCC[C@H](c2nc([C@@H]3Cc4ccccc43)no2)C1	-5.35294
Cc1cc(CNc2cnccn2)c2[nH]c(-c3ccccc3)c(C)c2c1	-5.35294
COc1ccc(C(=O)Nc2ccccc2SC)cc1OC1CCCC1	-5.35294
CC1(C)CCC[N@H+](CCNC(=O)c2ccc(S(=O)(=O)[N-]CC(N)=O)o2)C1	-5.35294
CC(=O)[C@@H]1CC[C@H]2[C@@H]3CC[C@H]4C[C@](C)(O)CC[C@]4(C)[C@H]3CC[C@]12C	-5.35294
CCc1cccc(CC)c1NC(=O)CCSc1ccc(C)cc1	-5.35294
O=C(c1ccc(-c2cc(-c3cccc4ccccc34)n[nH]2)cc1)N1CCSCC1	-5.35293
Cc1ccc(C[C@H](C)[NH2+]Cc2cccc(C(F)(F)F)c2)s1	-5.35293
c1cc2c(cc1OCCCCC[NH+]1CCCC1)CCCC2	-5.35292
Cc1ccc(-c2csc(/C=C/c3cccc(C(F)(F)F)c3)n2)cc1	-5.35292
CC(C)(CC(=O)NC[C@H]1CCCCC(F)(F)C1)CC(=O)c1ccccc1	-5.35292
C[C@H]1CCCN(C(=O)N[C@@H](CC(C)(C)C)c2ccccc2)C1	-5.35292
COc1cc(NCc2sccc2C)cc(OC)c1C(C)C	-5.35291
NC(=O)c1ccc2c(C(=O)c3ccc(OCC[NH+]4CCCCC4)cc3)c(-c3ccc(OCC[NH+]4CCCC4)cc3)sc2c1	-5.3529
C[C@H](c1ccccc1)n1cnc2c(-c3ccco3)nc(N)nc21	-5.3529
COc1c(O)ccc2c1CN1CCc3cc4c(cc3C1=C2)OCO4	-5.3529
COc1cccc(Nc2c(-c3ccc(O)cc3)nc3ccc(C)cn23)c1	-5.3529
COC(=O)C[C@]1(C)CC[C@@]2(O1)C(C)=CC(=O)[C@H]1[C@]2(C)CCC[C@@]1(C)O	-5.35289
Cc1[nH]c(=O)[nH]c(=O)c1C[N@@H+]1C[C@@H]2CCC[C@](O)(c3ccc(F)cc3)[C@@H]2C1	-5.35289
O=S(=O)([N-]c1cc(C(F)(F)F)cc(C(F)(F)F)c1)c1cc(F)cc(F)c1	-5.35289
c1ccc([C@H]2C[C@@H](c3ccccc3)Oc3ccccc32)cc1	-5.35289
O=C(Cn1cnc(-c2nnn[n-]2)n1)N1CCOC[C@@H]1C[C@@H](O)c1ccccc1	-5.35289
COc1ccc(NC(=O)C2(c3ccc(Cl)cc3)CCCCC2)c(C)c1	-5.35289
C[C@@H](NC(=O)C[C@H]1C=CCCC1)c1ccc(-c2ccncc2)cc1	-5.35289
[NH3+]C[C@H](c1ccccc1)c1ccc(Br)cc1	-5.35288
C=CCn1c(SCc2ccc(Cl)cc2)nnc1-c1ccc(OC)cc1	-5.35288
CO[C@H]1C(=O)N2C(C(=O)C(C)(C)C)=C(C)[C@@H](OC(=O)c3ccc(CSc4nc(=O)c(=O)[n-]n4C)cc3)S(=O)(=O)[C@H]12	-5.35287
O=C1C[C@H](Nc2cc(Br)cc3c2COC3)CO1	-5.35287
CCNC(=O)[C@]1(Cc2cccc(-c3ccc(C)cc3)c2)CCN(C(C)=O)C1	-5.35287
N#C[C@H]1CCC[C@@H](Nc2ccc(-c3ccco3)cc2F)C1	-5.35287
CC(C)[C@H]1CC[C@@H](C)C[C@@H]1OC(=O)Nc1cccc2ccccc12	-5.35287
N#CCCCSCC/C=C/c1ccc(Br)cc1	-5.35287
O=C([O-])c1ccc2c(c1)[C@H]1[C@@H]3CC[C@@H](C3)[C@@H]1[C@@H](c1cccc(C(F)(F)F)c1)N2	-5.35286
C=CCOc1ccc(C(=O)N(Cc2cccs2)c2ccc(C)cc2)cc1	-5.35286
CCCc1ccccc1NC(=O)c1ccc(N2CCCCC2)cc1	-5.35286
CC1=C[C@]2(C)NC(=O)C/C(=N\O)C[C@H]1[C@@H]2C	-5.35284
Cc1ccn2cc(C[NH2+][C@H]3C[C@@H](C(C)C)c4ccccc43)nc2c1	-5.35284
Cc1cc(-c2ccco2)c2ncc(CSCCc3ccccc3)n2c1	-5.35283
C[C@@H]([NH2+][C@@H]1CCCc2sc(Cl)cc21)c1ccc(C#N)cc1	-5.35283
CC(C)c1ccccc1NC(=S)Nc1ccc(F)cc1	-5.35283
Cc1nc(CNc2c(F)cc(Cl)c(C)c2F)sc1C	-5.35283
Cc1nnc([C@@H](C)[NH2+][C@H](C)c2ccc(F)c3ccccc23)s1	-5.35283
O=C(CCn1cnc2ccccc2c1=O)N1C[C@@H]2C[C@H](C1)c1cccc(=O)n1C2	-5.35283
C/C=C1/C[N@@H+]2CCc3c([nH]c4ccccc34)[C@H]2C[C@@H]1[C@@H](CC1=CN2C[C@H]3[C@H](C[C@@H]2c2[nH]c4ccccc4c21)C(C(=O)OC)=CO[C@@H]3C)C(=O)OC	-5.35282
Cc1cccc(-c2ccc3c(c2)c(CC(N)=O)cn3CC(C)C)c1	-5.35282
C=CC[C@@H](C(=O)N[C@H]1C[C@@](C)(c2ccccc2)C1)c1ccccc1	-5.35282
Cc1ccc2c(c1)CC[C@H]2[NH2+]Cc1ccc(OC(F)(F)F)cc1	-5.35282
CC1CC[NH+](CC(=O)Nc2cc(CO)cc(Nc3ccnc4cc(Cl)ccc34)c2)CC1	-5.35281
C[C@@H](CCC(=O)[O-])[C@H]1CC[C@H]2[C@@H]3CC[C@@H]4C[C@H](O)CC[C@]4(C)[C@H]3CC(=O)[C@]12C	-5.35281
C[C@H]1c2ccsc2CC[N@@H+]1Cc1nnc(-c2ccccc2Cl)o1	-5.35281
CS(=O)(=O)c1n[n-]c(NC(=O)C[NH+]2CCN(Cc3ccccc3)CC2)n1	-5.35281
Cn1c(N2CCC(C(=O)NCc3nc4ccccc4[nH]3)CC2)[nH+]c2ccccc21	-5.3528
CCC[N@@H+](Cc1cnc([C@H]2CCCO2)s1)CC1CCCCC1	-5.3528
Cc1cc(-c2cnc(N3CC[NH+](C)CC3)nc2C(C)C)on1	-5.35279
CCc1ccccc1Oc1ccc(C=O)c(Cl)c1	-5.35279
COc1ccccc1/N=C/c1ccc2c(c1)C(C)=CC(C)(C)N2C	-5.35278
C[C@@H]1C[C@H]1c1ccc(CCC(=O)N2CCC[C@](C)(c3ccccc3)C2)o1	-5.35278
C=CCC[C@H](C(=O)Nc1cc(OC)ccc1F)c1ccccc1	-5.35278
C[C@H]1C=C2Nc3ccccc3N[C@H](c3cc(F)cc(F)c3)C2=C(O)C1	-5.35278
C[C@@H](Nc1ccc(CC#N)cc1)c1ncc(-c2ccccc2)o1	-5.35277
C[NH2+]CCC1CCN(C(=O)c2ccc3ncsc3c2)CC1	-5.35277
CC[C@H]1CCc2ccccc2Cc2cc(O)cc(c2)C[C@H]2C[C@@H](CSSC1)C[C@H]1[C@H]2CCC[C@@]12C=CC[C@@H](C)C2	-5.35276
Cc1cccc2c1[C@@H](C)C[C@H]2[NH2+]Cc1cc(F)ccc1F	-5.35276
Cc1nc([C@H]2CCC[N@@H+]2Cc2csc3ccccc23)cs1	-5.35276
Cn1cccc1[C@@H]1CCCCN1C(=O)C[C@@H]1CCCC(C)(C)C1	-5.35276
C[C@@]12C[C@H]3C[C@]1(CO)O[C@H](O3)[C@]21CC[C@](C)(O)[C@@H]2O[C@H]21	-5.35275
Cc1ccccc1[C@@H](CO)[NH2+][C@H](C)c1cccc2ccccc12	-5.35275
C[C@@H](c1ccc(F)cc1)N(C)C(=O)CN1CC[NH2+]CC1	-5.35275
CN1CC(=O)OB(c2cccc(C(=O)OCc3c(F)ccc(F)c3F)c2)OC(=O)C1	-5.35274
CC(C)CN1CCO[C@H](CNC(=O)C[N@H+]2CCC[C@H]2C(=O)NCC(=O)[O-])C1	-5.35274
C[C@@H]([NH2+]Cc1cc(F)cc(F)c1)c1ccc(OC(C)(C)C)cc1	-5.35274
CCC[C@]1(C)CCCN(C(=O)C[C@@H](CC#N)c2ccccc2)C1	-5.35273
Cc1nn(CC(=O)Nc2nc(Cc3nnc([S-])n3C)cs2)c(=O)n1C	-5.35272
CC(=O)N1CCC[N@H+]([C@@H]2CN(C(=O)[C@@H]3C[C@H](O)CN3C(=O)[O-])C[C@H]2C)CC1	-5.35272
COC(=O)c1c(CCCc2cc(C(C)(C)C)ccc2C)cccc1OC	-5.35272
CSc1ccc(/C=C2/C=Cc3ccc([N+](=O)[O-])cc32)cc1	-5.35271
COc1ccc(Cl)c(CSCCC(C)(C)C#N)c1	-5.35271
Cc1cc2cc(C(=O)Nc3ccc(C#N)cc3Cl)oc2cc1C	-5.35271
C[N@H+](Cc1cn[nH]c1-c1ccsc1)[C@H]1CCCc2ccccc21	-5.35271
O=C(NCc1ccsc1)C(=O)c1c[nH]c2ccccc12	-5.3527
CC(C)=CCc1cc(/C=C/C(=O)[O-])cc(CC=C(C)C)c1O	-5.3527
O=C(CCc1ccc(Cl)cc1)N1CCC[C@H](c2n[nH]c3nccnc23)C1	-5.3527
Cc1nn(CC(=O)[O-])c(C)c1-c1ccc(F)c(C#N)c1	-5.3527
CN(C(=O)CCc1ccnc2ccccc12)[C@@H]1C[C@H]2CC[C@@H](C1)[NH2+]2	-5.3527
Cc1ccc(Cc2cc(O)c(O)cc2-c2cc(=O)c3c(O)cc(O)cc3o2)cc1	-5.3527
Cc1[nH+]ccn1CC1CCN(C(=O)[C@H](c2ccc(F)cc2)N2CCOCC2)CC1	-5.35269
CC(C)(C)OC(=O)N1CCC[C@@H](NC(=O)c2ccc(Br)cc2C(F)(F)F)C1	-5.35269
O=C1CCCC[C@H]1Sc1nnc(-c2ccccc2Cl)n1Cc1ccccc1	-5.35269
CCCC(=O)Nc1ccc(-c2csc(-c3ccc(O)cc3)n2)cc1	-5.35269
O=C(CCc1ccc(-c2ccccc2)[nH]1)NCCCC1CCCC1	-5.35269
COC(=O)c1ccc([C@H]2Nc3c(C)cccc3[C@@H]3C=CC[C@H]23)cc1	-5.35269
Brc1ccc(Nc2ncnc3sc4c(c23)CC[N@@H+](Cc2ccccc2)C4)cc1	-5.35268
Cc1cc(C[N@H+]2CCC[C@@H](O)C2)c(C)n1-c1ccccn1	-5.35267
O=C1C[C@@H](c2c(F)cccc2Cl)c2ccc3ccccc3c2N1	-5.35267
CCOC1=CC2=CC[C@@H]3[C@H](CC[C@@]4(C)[C@H]3CC[C@@]43CCC(=O)O3)[C@@]2(C)CC1	-5.35267
CCOC(=O)c1cccc(-c2cc(F)c(F)cc2OC)n1	-5.35266
COc1ccc(-c2cc(C(=O)Nc3ccc(Br)c(C)c3)ccc2C)cc1	-5.35266
Fc1cncc([C@@H]([NH2+]CC2(Cc3ccccc3)CCC2)C2CC2)c1	-5.35266
Cc1c([C@@H](C)[NH2+]CC(C)(C)Cc2ccccc2)cnn1C(C)C	-5.35266
OCc1cccc(CN[C@@H]2CCCc3c2sc2ccccc32)c1	-5.35266
O=C(Nc1ccccc1)O[C@H]1CO[C@@H]2[C@H]1OC[C@@H]2NC(=O)N1CCOCC1	-5.35265
Cc1ccc(-c2csnn2)cc1NC(=O)CCn1c(=O)oc2cc(Cl)ccc21	-5.35265
CCc1cnc(C[NH2+][C@@H]2CCCc3sc(Cl)cc32)s1	-5.35265
CCNc1ccc(Cl)cc1NC(=O)CSc1ccccc1	-5.35265
C[C@H]([NH2+][C@@H]1CCc2c1ccc(F)c2Br)c1ccco1	-5.35265
COc1cc(F)c(F)cc1-c1ccccc1C(N)=O	-5.35264
CC[C@H]([NH2+][C@@H](C)c1cc(F)c(Cl)cc1Cl)[C@@H]1CCOC1	-5.35264
CN1CC[N@H+](Cc2ccccc2)[C@H](CNC(=O)N2CC[C@H](S(N)(=O)=O)C2)C1	-5.35264
O=c1cc(-c2ccncc2)nc([C@H]2CCC[N@@H+](Cc3cccc(F)c3F)C2)[nH]1	-5.35263
COc1ccc(C[N@H+]2CCc3nc([C@H]4CC[NH2+]C4)ncc3C2)cc1OC	-5.35262
COc1cccc(CNc2ncc(-c3ccccc3F)c(-c3nccn3C)n2)c1	-5.35262
Cc1ccc(C(=O)Nc2nc(-c3cccc(F)c3)cs2)c(C)c1	-5.35262
CC[C@@H]1C[C@@]1(NCc1cnc(C(C)C)s1)c1cccc(C)c1	-5.35262
C[C@@H]([NH2+][C@H]1CCCc2c(F)cccc21)c1ccc2c(c1)COC2	-5.35261
Cc1cc(C)cc(NC(=O)N2CC=C(c3c[nH]c4ccccc34)CC2)c1	-5.35261
Fc1cccc(Cl)c1CNCc1coc2ccccc12	-5.3526
c1csc([C@@H]2CCCN2c2cc[nH+]c3ccsc23)c1	-5.3526
CC(C)c1cccc(CNC(=O)Nc2cccc3cc[nH]c23)c1	-5.3526
Cc1ccccc1-c1cccc(C[N@H+]2CCC[C@@H]2c2ncc[nH]2)c1	-5.3526
CC(C)c1occc1C(=O)N1C[C@H](c2ccc(F)cc2)C[C@@H]1C	-5.3526
O=C(CCSCc1ccccn1)NC1(c2ccc(Cl)cc2)CCC1	-5.35259
CCOC(=O)c1cnc(Nc2cccc(Cl)c2C)c2ccccc12	-5.35259
Cc1c(-c2nc(Cc3ccccc3)no2)oc2c(C)cccc12	-5.35259
O=CC[C@@H]1CCCC(=O)Cc2c(Br)cncc21	-5.35258
Cc1cc(CC(C#N)C#N)cc(CC[NH3+])c1Br	-5.35258
C[N@@H+](Cc1ccncc1)C1CC2(CCN(c3ncc(Cl)cc3Cl)CC2)C1	-5.35258
C[C@H]1[C@H]2C[C@H](C[N@@H+]1C)N(c1cnsc1)CCO2	-5.35257
CC(=O)Nc1cccc(NCCCc2cccc3ccccc23)c1	-5.35257
CC1=CC[C@@H]([C@@]2(C)CC[C@@H]3[C@@H](O2)c2ccccc2OC3(C)C)CC1	-5.35257
Cc1cccc([C@H]2CCCN2C(=O)c2ccc3[nH]ccc3c2)c1C	-5.35257
C(=C/c1ccccc1)\CC12C[C@H]3C[C@@H](C1)C[C@@H](C2)C3	-5.35256
CC(=O)N1CC[C@@H](OC(=O)[C@@H]2COc3ccccc3O2)C1	-5.35255
O=C(NCCSc1ccc(Cl)cc1)C1(c2ccccc2)CCCC1	-5.35254
O=C(CNc1ccccc1)N1CCC(C(=O)N2CCCCC2)CC1	-5.35254
CN1CCc2c[nH+]cn2C1=S	-5.35253
CCc1ccccc1NC(=O)Cc1cccc2ccccc12	-5.35253
C[C@H]([NH2+][C@H]1CCCc2c(O)cccc21)c1ccc2c(c1)CCC2	-5.35253
O=C(Nc1ccc(Cl)cc1)c1cc(Cl)sc1Cl	-5.35253
CCCCCCCCCCCCCCCC(=O)O[C@]12C[C@@H](C)[C@@]3(O)[C@@H]([C@@H]1C2(C)C)[C@@H]1O[C@]1(COC(=O)CCCCCCCCCCC)[C@H](O)[C@@]1(O)C(=O)C(C)=C[C@@H]13	-5.35252
Cc1ccc2c(N3CC[NH+](CCc4ccc5c(c4)NC(=O)CO5)CC3)cccc2n1	-5.35252
O=C(OCCC[NH+]1CCCCC1)c1ccc(Cl)s1	-5.35252
COc1cc(/C=N/c2ccc([N+](=O)[O-])cc2C)ccc1OCc1ccc(C(=O)[O-])o1	-5.35252
CC(C)CCCC[C@@H]1CC[C@@H]2[C@H]3CCC4=CC(=O)CC[C@]4(C)[C@@H]3CC[C@@]12C	-5.35252
FCCCC[NH2+][C@H]1CCC[C@H]1c1cccc(C(F)(F)F)c1	-5.35252
CC(C)[C@@H]([NH2+][C@H]1CCCc2occc21)c1ccc(F)cc1F	-5.35252
C[C@H]1[C@H](O)[C@@]2(O[C@H]3C[C@]4(O)C5=CC(=O)[C@@H]6[C@H](c7cc(O)cc(O)c7)[C@@H](O)[C@H](O)C[C@]6(C)[C@H]5CC[C@]4(C)[C@H]3[C@@]2(C)O)[C@H]2C=C[C@]1(C)CC2	-5.35251
COc1cc(CCCc2cc(O[C@H]3O[C@H](CO)[C@H](O)[C@@H](O)[C@H]3O)c(OC)c(OC)c2OC)ccc1O[C@@H]1O[C@@H](CO)[C@H](O)[C@@H](O)[C@H]1O	-5.3525
CC[C@H]([NH2+][C@H]1CC[C@@H](C(F)(F)F)CC1)c1ccc(OC)cc1	-5.3525
C[C@]1(CO)CCC[C@@]2(C)[C@H]1CC[C@@]13C=C[C@@](C)(C1)[C@@H](O)C[C@@]32C	-5.35249
CC(=O)c1cc2c3c(ccc2o1)[C@]1(O)COc2cc(O)ccc2[C@@H]1O3	-5.35249
C[C@@H](O)[C@H](NC(=O)[C@@H]1CCCN1C(=O)[C@H]1CCC[NH2+]1)C(=O)N1CCC[C@H]1C(N)=O	-5.35249
Cc1ccc2c(c1)[C@H]([NH2+]C[C@H]1CCO[C@@H]1c1ccccc1)[C@@H](C)C2	-5.35249
O=C(Nc1nc(-c2ccc(F)c(Cl)c2)cs1)[C@H]1COc2ccccc21	-5.35248
CC[C@@H]([NH2+][C@@H]1CCc2cc(F)ccc21)c1ccc(Cl)s1	-5.35248
C#CC1=C2C[C@H]3CCC[C@@]3(C)[C@]2(C)C[C@H]1[NH3+]	-5.35247
CC1CCN(C(=O)c2cc([C@@H]3CCC[N@H+](Cc4cccc5ccccc45)C3)no2)CC1	-5.35247
C[C@@H]1COCCN1C(=O)c1cccc(F)c1Cl	-5.35247
CC(C)N1C(=O)S/C(=C/c2cn(Cc3cccc([N+](=O)[O-])c3)c3ccccc23)C1=O	-5.35247
CC1(c2ccc3ccccc3c2)OCC2(CCCC2)CO1	-5.35247
Cc1ccc2[nH]cc(CCNC(=O)c3cccc4ccccc34)c2c1	-5.35247
O=C(Nc1cccc(F)c1Cl)c1cccc(-c2ccoc2)c1	-5.35247
C[C@@H]1CCC[C@H](C(=O)N2CCCC[C@@H]2c2ccc(F)cc2F)C1	-5.35246
Cc1cc(C(F)(F)F)nc(SCc2nccc3ccccc23)n1	-5.35246
F[C@@H]1CC[C@H]([NH2+][C@@H]2CCCc3nc(-c4ccccc4)sc32)C1	-5.35246
NC(=[NH2+])NCCC[C@H](NC(=O)c1ccccc1[S-])C(=O)NCC(=O)N[C@@H](CC(=O)[O-])C(=O)Nc1ccccc1[S-]	-5.35245
O=C1c2ccccc2N[C@@H](c2ccc(F)cc2)N1c1ccc(F)cc1	-5.35245
CCN1c2ncccc2C(=O)N(C)c2ccc(-c3cnc[nH]3)nc21	-5.35244
CC[C@]1([C@@H]2OC(=O)C[C@H]2C)O[C@@]12Oc1cccc(OC)c1C2=O	-5.35244
Cc1cccc(O[C@H](C)c2nc(-c3ccc(F)cc3C)no2)c1	-5.35244
C[C@H]1CN(C(=O)c2csc(Cl)c2)CC[C@H]1c1ccccc1	-5.35244
Cc1cc2c(cc1S(=O)(=O)Oc1ccccc1C(=O)N/N=C\c1ccc(C(=O)[O-])cc1)OCO2	-5.35242
CC1=C2C/C=C\CS(=O)(=O)[C@H]1c1nc(N)sc12	-5.35242
COc1ccc2c(c1)SC[C@]1(C)C2=CC[C@]2(C)C(=O)CC[C@]21C	-5.35242
C[N+](C)(CCCCCC[N+]1(CC#CCN2CCCC2=O)CCCC1)CCCN1C(=O)c2ccccc2C1=O	-5.35241
O=C(Cc1cccs1)NCCn1ncc(-c2ccncc2)c1-c1ccccc1F	-5.35241
O=C(c1cccs1)c1sccc1Cc1ccccc1	-5.35241
COc1cc(OC)cc(C(=O)Nc2cc(F)cc(Br)c2)c1	-5.3524
Cc1ccc(S[C@@H](C)C(=O)NCc2ccc3ccccc3c2)cc1	-5.3524
Cc1cccc([C@H]([NH2+][C@@H](C)c2ccc3[nH]c(=O)oc3c2)C(C)C)c1	-5.3524
COc1ccc2c(c1)OC1(CCN(CC(=O)c3ccc(F)cc3)CC1)CC2=O	-5.35239
Cc1cccc(/C=C2/SC(=O)N(c3ccc(Cl)cc3)C2=O)c1	-5.35239
CSCc1cnc(C[NH2+]CC[C@H](C)CC(C)(C)C)s1	-5.35239
Cc1ccc(C2=NN3[C@@H](c4cccnc4)Oc4ccccc4[C@@H]3C2)cc1	-5.35239
O=C(CCCSc1ccc(Cl)cc1)N[C@@H]1CCCc2ccccc21	-5.35239
O=C1N(CC[NH+]2CCCCC2)C[C@@H]2Cc3ccccc3CN12	-5.35238
Cn1cnc(C(=O)N2CCC(Nc3ccc(-c4nnn[n-]4)nn3)CC2)cc1=O	-5.35238
O=C1C[C@@H](c2cccc3ccccc23)Sc2nc3ccccc3n21	-5.35238
O=C(C1CCCC1)N1C[C@@H](c2ccsc2)[C@@H]2CN(Cc3ccc(F)c(F)c3)CC[C@@H]21	-5.35237
C=C(CO)[C@@H]1C[C@@]2(C)C(=CC1=O)CC[C@H](O)[C@H]2C	-5.35237
O=C(N[C@H](c1cccs1)C1CC1)N1CCC2(CCCCC2)C1	-5.35237
C[C@H](N[C@H](C)c1ccc(C(C)(C)C)cc1)c1nc(C(F)(F)F)cs1	-5.35236
C[C@H]1C[C@H](C(C)(C)C)CCN1C(=O)Nc1ccc2[nH]ccc2c1	-5.35236
CN(C[C@@H]1C[N@@H+]2CC[C@H]1C[C@H]2CNC(=O)c1ccco1)c1ccccc1	-5.35234
[NH2+]=c1sc2c(cc1Br)C[C@]1(C=O)CC(=O)[C@H]2C1	-5.35234
[NH3+]C[C@H]1O[C@@H](CO)[C@H](O)[C@@H]1[N@@H+]1CCc2ccccc2C1	-5.35234
N#Cc1ccc(NC(=O)Cc2noc3ccccc23)cc1Cl	-5.35234
Cc1[nH]nc2c1[C@@H](c1ccccc1)CC(c1ccccc1)=C2	-5.35233
CCc1cccc(NC(=O)N[C@@H](c2ccc(OC)cc2)C2CC2)c1	-5.35233
Fc1cccc2c1CC[C@H]2[NH2+]Cc1ccccc1N1CCCCC1	-5.35233
O=[S@](Cc1cc(Cl)ccc1Cl)c1ccc(Cl)cc1	-5.35232
CC[C@@H](NC(=O)N[C@H](C)C1CCCC1)c1ccc(Cl)s1	-5.35232
CN1C[C@H](C(=O)N2CCC(c3cc4ncccc4cn3)CC2)CC1=O	-5.35231
COc1ccccc1/C=C/c1nc(Nc2ccc(O)cc2)c2ccccc2n1	-5.35231
COc1ccc(CSc2nnc(-c3cccs3)n2C2CC2)cc1	-5.35231
C=CCOc1c(Cl)cc(CNc2ccccc2)cc1Cl	-5.3523
CC(C)(C#N)CC(=O)Nc1ccc(Cl)cc1-c1ccccc1	-5.3523
CC(=O)Nc1ccc(C[N@H+]2C[C@@H](F)[C@@H](OCc3nc4ncccc4[nH]3)C2)cc1	-5.35229
COc1ccc(CNC(=O)C[C@@H]2CC[NH2+]C[C@H]2Cc2cc(-c3ccc(OC)cc3)on2)cc1	-5.35229
C[C@H]1C(=O)N[C@]2(C)c3[nH]ccc3CCCC[C@@H]12	-5.35229
COc1ccc([C@@H]([NH2+]Cc2ccc3ccccc3n2)C(C)C)cc1	-5.35229
CCc1ccc(NCc2cnc(-c3ccncc3)s2)cc1C	-5.35229
O=C(Nc1cc(Cl)ccc1Cl)c1ccc2ncccc2c1	-5.35229
CC1(C)OB(c2ccc(F)c(C(=O)N3CCCC[C@H]3CCN3CCCC3=O)c2)OC1(C)C	-5.35228
CC[C@@H](NC(=O)c1ccc(Cn2cc[nH+]c2C)cc1)c1ccc(C)c(C)c1	-5.35228
Cc1ccc(CCCCCCC(C)C)c(O)c1C(=O)[O-]	-5.35228
O=C(c1ncccc1Cl)N1CCC([NH+]2CCCCC2)CC1	-5.35227
CC(C)c1cccc(NC(=O)[C@H]2C[C@H]2c2cccc(F)c2F)c1	-5.35227
Cc1ccc([C@H](NC(=O)/C=C/c2ccccc2)c2ccccc2)cc1	-5.35227
C[C@H](SCc1nc(C(F)F)no1)c1ccc(Cl)cc1	-5.35227
C[C@H]([NH2+][C@H]1CCSc2ccccc21)c1cc(F)ccc1F	-5.35227
O=C1NC=CC[C@@]12CCCN(S(=O)(=O)c1ccc(F)cc1)C2	-5.35226
COc1ccc(-c2ccc(C[NH2+]CCc3ccccc3)o2)cc1Cl	-5.35226
CCO[C@H](Cc1cccc(C2=NO[C@H](Cc3ccccc3)C2)c1)C(=O)[O-]	-5.35225
NC(=O)Cn1cc(NC(=O)N2c3ccccc3C[C@H]2CNC(=O)C(F)(F)F)ccc1=O	-5.35225
O=[N+]([O-])c1ccc2sc3ccc(Br)cc3c2c1	-5.35225
C[C@@H](CC(=O)N1CCCC2(CCCC2)C1)c1c[nH]c2ccccc12	-5.35225
CC(=O)[C@]1(c2sccc2C)[C@@H]2CC[C@@H]([NH2+]2)[C@H]1C	-5.35224
CC(=O)O[C@H]1[C@H](OC(=O)CC(C)C)[C@]2(CO)[C@H](O)C[C@@]3(C)C(=CC[C@@H]4[C@]5(C)CC[C@@H](O[C@H]6O[C@H](C(=O)[O-])[C@H](O)[C@@H](O)[C@H]6O[C@H]6O[C@H](CO)[C@H](O)[C@@H](O)[C@H]6O)C(C)(C)[C@@H]5CC[C@]43C)[C@H]2CC1(C)C	-5.35224
C[C@H](Cc1cccc(Cl)c1)C(=O)N1CCC[C@@H]1C(C)(C)C	-5.35224
CO[C@@H]1CCC[N@H+](Cc2nc(-c3cccc(Oc4ccccc4)c3)oc2C)C1	-5.35223
CCOc1ccc(/C=N/c2ccc(-c3nc4ccccc4s3)cc2)cc1	-5.35223
C1CCC2(CC1)Cc1c([nH]c3c1OCCN3)N2	-5.35221
CC1(C)C=C2Nc3nc(-c4ccccc4Cl)nn3[C@@H](c3cccc(O)c3)C2=C(O)C1	-5.35221
C[C@H]([NH2+]C[C@H]1CCOC[C@@H]1C)c1cccc(-c2ccccc2)c1	-5.35221
CSc1ccc(CNC(=O)c2cncc(-c3ccc(C)cc3)c2)cc1	-5.35221
Cc1ccc(-c2nc(Nc3cccc(F)c3)c3ccccc3n2)cc1	-5.35221
Cc1ccc(CC(=O)N(C)[C@@H](C)c2ccc(F)cc2)c(Cl)c1	-5.35221
CCS[C@@H]1CCC[C@@H]([NH2+]Cc2nc3ccc(F)cc3s2)C1	-5.35221
C#Cc1ccc(O/C(N)=N\CC[NH3+])c(C)c1Br	-5.35219
COC(=O)[C@H](O)COc1ccc(C2=C(CC(C)C)C(=O)NC2=O)cc1	-5.35219
O=[N+]([O-])c1ccc(S[C@H]2CSc3nc4ccccc4n3[C@@H]2c2ccccc2)cc1	-5.35219
COCc1cccc(N[C@@H]2C[C@H](C)Sc3sccc32)c1	-5.35219
[H]/N=c1\[nH]cc(C#N)c2[n-]nc(Br)c3ccc1c32	-5.35218
Cc1onc(-c2c(F)cccc2Cl)c1C(=O)Nc1ccc(Cl)cc1Cl	-5.35218
C[C@H](CCc1ccccc1)NC(=O)CSCc1cccc(Cl)c1	-5.35218
Cc1cc(C)c(/C=C/S(=O)(=O)Nc2cccc3ccccc23)c(C)c1	-5.35218
Cc1ccc(C[C@H](C)C(=O)N(C)[C@H](C)c2ccc(F)cc2)cc1	-5.35218
O=C(COc1ccccn1)N1CCc2onc(Nc3ccccc3F)c2C1	-5.35217
CCCCCC(=O)CCC/C=C/C(=O)N[C@H]1C[C@@]2(O)C(=O)[C@@H]([C@H](O)[C@@H]3O[C@@H]32)[C@H]1O	-5.35217
O=C(Cc1ccsc1)NCCn1ncc(-c2ccncc2)c1-c1ccc(F)cc1	-5.35217
C/C(=N\Nc1ccc(C(=O)[O-])cc1)c1ccc(C2CCCCC2)cc1	-5.35217
CCCC1(CNC(=O)c2c[nH]cc2-c2ccccc2F)CCC1	-5.35217
CSc1ccc(N(C)Cc2ncc(C(F)(F)F)s2)cc1	-5.35217
COc1cc(F)cc(C(=O)NCC(C)(C)C[NH+](C)C)c1	-5.35216
CCC(=O)NCCOC(=O)c1cc(Cl)c(F)cc1F	-5.35216
CC(C)OC(=O)c1cc2c(ccn2C)n1Cc1c(Cl)cccc1Cl	-5.35216
COc1cc(Cl)c(C[NH2+]C2CCC(F)(F)CC2)cc1Cl	-5.35216
Cc1ccccc1[C@H](CC(C)C)NC(=O)c1ccc2c(c1)CCCC(=O)N2	-5.35216
Cc1ccc(COc2ccccc2CNc2ccc(Cl)cc2)cc1	-5.35216
O=C1CCCC2=C1[C@@H](c1ccc(Cl)cc1)Nc1ccc3ncccc3c12	-5.35215
COc1cccc(/C=C\c2nc3cc(Cl)ccc3o2)c1OC	-5.35215
CC1=C(CC[C@@](C)(O)/C=C/C[C@@]2(C)CC[C@H]([C@H](C)C(=O)[O-])OO2)C(C)(C)CCC1	-5.35214
O=C1CCCN1CCOCC(=O)N1[C@@H]2CC[C@H]1C[C@@](O)(Cn1ccc3cc[nH+]cc31)C2	-5.35214
CC(C)(C)c1cc2nc([C@@H]3CCCN(C(=O)c4ccccn4)C3)cc(C(F)(F)F)n2n1	-5.35214
C[C@@H]([NH2+][C@@H]1CCc2cc(F)c(F)c(F)c21)c1cccs1	-5.35214
C[C@@H](Nc1cc[nH+]c2ccsc12)c1ccc(-n2cccn2)cc1	-5.35214
Cc1cccnc1SCc1csc(-c2ccc(F)cc2)n1	-5.35214
COc1ccc(Cl)cc1-c1nc(C(=O)N=C(N)N)c(C)[nH]1	-5.35213
CC(C=C([O-])c1ccc(Cl)cc1)=Nc1ccc(F)c(Cl)c1	-5.35213
CNc1ccc(SC(F)(F)F)cc1C(=O)c1ccccc1	-5.35213
Cc1ccc(-c2nnc(SCc3ccccc3F)n2C)cc1Cl	-5.35213
C=CC1CCN(C(=O)[C@H]2C[C@H]2c2ccc(Cl)cc2Cl)CC1	-5.35213
CC(C)S(=O)(=O)n1c(=O)n(Cc2nc3ccccc3n2CCCC#N)c2ccccc21	-5.35212
C[C@H](OC(=O)c1ccncc1F)c1ccncc1	-5.35212
CC[C@H](C(=O)N1CC[C@@H](CC(F)(F)F)C1)[C@H]1CC[C@@H](C)CC1	-5.35212
CCn1ncc(C(=O)NC[C@@H]2[C@H]3CN(c4cncc(-c5nnn[n-]5)n4)C[C@@H]23)n1	-5.35212
CC(C)c1ncsc1NC(=O)N1CCC[C@@]2(CC=CCC2)C1	-5.35212
[NH3+]CCCc1nnc(-c2ccccc2-c2ccccc2)s1	-5.35211
CC(=O)O[C@@H]1[C@@H](O)[C@@H](O)[C@@H](O[C@H]2[C@H](O[C@@H]3CC[C@@]4(C)C(=CC[C@@H]5[C@H]4CC[C@]4(C)[C@@H]5C[C@H]5O[C@]6(CC[C@H](CO[C@@H]7O[C@H](CO)[C@@H](O)[C@@H](O)[C@H]7O)CO6)[C@@H](C)[C@@]54O)C3)O[C@H](CO)[C@H](O)[C@H]2O)O[C@@H]1C	-5.35211
CC[C@@H]1CCCC[C@H]1N(C)C(=O)CCc1c[nH]c2ccccc12	-5.35211
COc1cccc(CNc2ccc(-c3ccncc3)c(C)c2)c1	-5.35211
C[C@H]1c2cc3c(cc2C2(CCCC2)CN1C(=O)c1cn(CC[NH3+])nn1)OCCO3	-5.35211
Cc1cc(C)cc(CSCC(=O)NC23C[C@H]4C[C@@H](C2)C[C@@H](C3)C4)c1	-5.3521
Clc1cccc(-c2nnc(SCc3ccc(Cl)c(Cl)c3)o2)c1	-5.3521
COc1ccc(C(=O)N[C@@H]2CCCc3c2cnn3Cc2ccccc2Cl)cc1	-5.35209
Cc1ccnc([C@H](C)[NH2+][C@H](c2ccc(F)c(Cl)c2)C2CC2)c1	-5.35209
CC(=O)N(CC(=O)[O-])[C@H]1CCCN(C(=O)Cn2ccc(=O)c3ccccc32)CC1	-5.35209
Cc1nn(Cc2nc(-c3cccc([N+](=O)[O-])c3)cs2)c(C)c1Br	-5.35208
C[C@@H](CC(=O)N(Cc1ccc(F)cc1F)C1CCCC1)c1cccnc1	-5.35208
O=C(C1CC1)N1CCc2nc([C@H]3CCCN(C(=O)C4CC4)C3)[nH]c(=O)c2C1	-5.35207
CC(C)(C)OC(=O)N1C[C@H]2C[C@@H]1CN2C(=O)c1cc(Br)cc([N+](=O)[O-])c1	-5.35207
C=CCn1c(-c2ccc(Cl)cc2)nc2ccccc21	-5.35207
Cc1ccc(N[C@@H](C)c2ccc([S@](C)=O)cc2)c(Cl)c1	-5.35207
CC(C)c1ncc(C[NH2+][C@H](C)c2cc3cccc(F)c3o2)s1	-5.35207
Cc1sc(CN[C@@H](C)c2ccc3c(c2)CCC3)nc1C(C)C	-5.35207
Cc1ncncc1C(=O)N1CCO[C@@H](CNc2cncc(-c3nnn[n-]3)n2)C1	-5.35207
CCC(=O)N1CCC[C@H](c2cc3ccc[n+](CC(=O)NC4CCCC4)c3[nH]2)C1	-5.35206
Cn1cnc(C(=O)N2CC[C@@H](F)C2)c1	-5.35206
CC[C@@H](C)C(=O)N1CCC[C@H](Cc2csc3ccccc23)C1	-5.35206
Cc1cccc([C@H](C)S[C@H](C)C(=O)NC2CCCCC2)c1	-5.35206
C=C[C@H](CC(=O)N1CCc2cccc(F)c2[C@H]1C)c1ccccc1	-5.35206
CC(=O)N1CCC(OC(=O)Cn2nc(C)c(Br)c2C)CC1	-5.35205
CC[C@@H](C)c1ccc(NC(=O)c2c(F)c(F)c(OC)c(F)c2F)cc1	-5.35205
C[C@H](N[C@@H](C)c1cccc(F)c1)C(=O)N1CCOCC1	-5.35205
COc1ccc(NC(=O)c2nc(-c3ccccc3C)[nH]c2CCC23C[C@H]4C[C@@H](C2)C[C@@H](C3)C4)cc1C(=O)[O-]	-5.35204
N#Cc1c(NC(=O)c2cc(B(O)O)ccc2F)ccc(Br)c1F	-5.35204
O=C(OCCN1C(=O)CCC1=O)c1cc(Br)cc([N+](=O)[O-])c1	-5.35204
Oc1ccc(CCNC(=S)Nc2ccccn2)cc1	-5.35203
N#Cc1ccnc(S[C@H](Cc2ccccc2)c2ccccc2)c1	-5.35203
C[C@H](C(=O)N1CCC[C@H]([C@@]2(C)COC(=O)N2)C1)n1cnc(-c2nnn[n-]2)n1	-5.35203
C[C@@H](C(=O)Nc1ccc(Cl)cc1Cl)[N@H+]1CCC[C@@H]1c1cccs1	-5.35203
C/C(=N/O)c1ccc(-c2ccc(C(F)(F)F)cc2)s1	-5.35202
Clc1ccc([C@@H]2Cc3ccccc3-c3ccccc32)cc1	-5.35202
COc1ccc(N[C@H](C)C(=O)Nc2ccccc2C(C)C)cc1Cl	-5.35202
Cc1ccc(C)c(NC(=O)N2c3ccccc3Sc3ccccc32)c1	-5.35202
CC[C@H](NC(=O)/C=C/c1ccc(Cl)cc1Cl)c1ccc(C)cc1	-5.35202
Cc1ccc(Cc2noc([C@@H](C)OC3CCCCCC3)n2)cc1	-5.35201
CCc1ccc(C2=CCN(C(=O)Nc3cccc(-c4ncco4)c3)CC2)cc1	-5.35201
CC1(C)CC(C(=O)Nc2ccc(COC3CCCC3)cc2)C1	-5.35201
c1cc2c([nH]1)CCC21[C@@H]2CCCC[C@@H]1COC2	-5.352
Cc1ccc(C)c2c1CCC[C@@H]2[NH2+]C[C@H](C)c1c(C)noc1C	-5.352
C[C@@H](NC(=O)C/C=C/c1ccc(F)cc1)c1ccc(Cl)s1	-5.352
O=C([O-])C(=O)c1ccc(OCc2ccc(COc3ccc(C(=O)C(=O)[O-])cc3)c(C(=O)Nc3ccc(Oc4cccc(F)c4)cc3)c2)cc1	-5.35199
Cc1ccc(C(=O)[O-])c(C(=O)Nc2ccc(-c3nc4ccc(C)cc4s3)cc2)c1	-5.35199
C[C@@H](N[C@@H](c1cccs1)C1CC1)c1[nH+]ccc2ccccc12	-5.35199
CC(C)Sc1ccccc1NC(=O)Cc1cc(F)ccc1F	-5.35199
COc1cc(Cn2cc(CN3c4ccccc4Sc4ccccc43)nn2)cc(OC)c1OC	-5.35198
C#C[C@@H]1CC(C)(C)C[C@]12O[C@H]1C[NH2+][C@H](C1)[C@H]2C	-5.35198
Cc1cc(C)cc(NC(=O)N2C[C@H](C)Oc3ccc(Cl)cc32)c1	-5.35198
C[C@H]1CCN(C(=O)Nc2ccc(Cl)cc2Cl)CC1(F)F	-5.35198
O=C(NC1CC[NH+](CC2(c3ccccc3)CC2)CC1)c1ccc(F)cc1	-5.35197
CO[C@@H]1CCOc2c(N[C@@H](C)c3ccc4c(c3)CCC4)cccc21	-5.35197
COc1ccc(-c2cn3nc(SCc4ccccc4)ccc3n2)cc1	-5.35197
CCOc1ccc(Nc2c(-c3ccc(O)cc3)nc3ccc(C)cn23)cc1	-5.35197
Cc1/c(=[NH+]\CC=O)sc(Br)c2c(C=O)nsc12	-5.35196
Cc1noc(C)c1CCC(=O)N1CCNC(=O)[C@H](Cc2cccc(-c3ccccc3)c2)C1	-5.35196
c1ccc(-c2nc(CNc3cccc4cc[nH]c34)cs2)cc1	-5.35196
CC(C)n1cnc2ccc3nc(C(N)=[NH+]Cc4ccccc4)sc3c2c1=O	-5.35195
O[C@@H]1/C(=C/c2ccccc2)CC[C@H]1C[NH+]1CCCCC1	-5.35193
Fc1ccc(C[N@H+]2CC[C@@H](c3nc(-c4ccncc4)no3)C2)cc1	-5.35193
C[C@H](CC(=O)Nc1ncc(C(C)(C)C)s1)c1cccc(F)c1	-5.35193
O=C1/C(=C/c2ccc3ccccc3c2)CCC/C1=C\c1ccc2ccccc2c1	-5.35193
Cc1ccc(N[C@H](c2ccncc2)c2c(C)[nH]c3ccccc23)cc1	-5.35193
O=C([O-])C[C@H]1CC(=O)N(CC(=O)NCc2ccc(Nc3nc4ccccc4[nH]3)cc2)c2ccccc21	-5.35192
NS(=O)(=O)OC1CCCCC1	-5.35192
CCCCCC1=C(C=O)[C@H]2OC(C)(C)[C@H](O)C[C@]23O[C@H]3C1=O	-5.35192
CC(C)[C@@H]([NH2+][C@@H]1CC(C)(C)Oc2ccc(N)cc21)c1ccccc1	-5.35192
Cc1ccccc1CC(=O)N[C@@H](Cc1c[nH]c2ccccc12)c1cc(=O)[nH]c(C(C)C)n1	-5.35191
C=CCn1ncc(C[N@@H+]2CCC[C@H]2Cn2c(C(F)(F)F)cc(=O)c3cc(C)ccc32)c1C	-5.35191
O=C(O[C@H]1[C@H]2C[C@H]3[C@@H]1OC(=O)[C@H]3C2)c1ccnc(N2CCOCC2)c1	-5.35191
CC(C)[N@H+]1CCCC[C@@H]1c1ccc(Nc2ccccc2)nc1	-5.35191
CC[C@H]([NH2+]Cc1ccc(-c2cccnc2)cc1)c1ccc(F)cc1	-5.35191
CC(C)Oc1ccccc1CNC(=O)CSCc1cccc(Cl)c1	-5.35191
CCc1ccc([C@@H](C)NCc2nc(C(F)(F)F)cs2)cc1	-5.35191
C[N@H+](CCC(F)(F)F)Cc1ccc(-c2c(F)cccc2F)o1	-5.3519
NC(=O)c1cn(CCC(=O)N[C@@H]2CCC[N@@H+]3CCSC[C@@H]23)c(=O)[n-]c1=O	-5.3519
CC1CCN(c2nc3c(c(=O)[nH]2)CC[N@@H+](Cc2ccc(C(F)(F)F)cc2)C3)CC1	-5.35189
O=C(NC[C@@H]1OC[C@@H]([NH2+]Cc2ccc(F)cc2)[C@H]1O)C1CC1	-5.35189
C[C@@H]1CCCN(C(=O)CCn2c(-c3ccncc3)cc3cccnc32)C1	-5.35189
CCOc1cc(C[NH2+]C2CC2)cc(Cl)c1OCc1ccccc1F	-5.35189
Cc1c(F)cccc1NC(=O)N[C@@H]1CC[C@@H]2CCCC[C@H]2C1	-5.35189
CSc1ccc(C[NH2+][C@@H]2CCCOc3ccc(C)cc32)cc1	-5.35188
CCCN1C(=O)c2ccccc2N[C@@H]1c1c(C)nn(Cc2ccccc2)c1C	-5.35188
C[C@H]([NH2+]CC1(c2cccc(F)c2F)CCCC1)c1cncs1	-5.35188
O[C@]1(c2cccc(C(F)(F)F)c2)Cc2ccccc2C2=[NH+]CCN21	-5.35187
CN(C(=O)c1cc(F)cc(F)c1Br)c1cncc(Cl)n1	-5.35187
N#Cc1cc([N+](=O)[O-])ccc1Oc1cc(Cl)c(Cl)cc1Cl	-5.35186
O=c1cccc2c(Br)c3occn3c(=O)c2c1	-5.35186
CCCc1cc(C(=O)c2ccccc2)ccc1OCCCn1ccc2cc(OC(C)(C)C(=O)[O-])ccc21	-5.35186
C[C@H]1[C@H]2C(C)(C)C[C@H]3[C@@H](O)C[N@H+](C1(C)C)[C@]32C	-5.35186
Cc1nn2c(c1-c1ccccc1)N=CC[C@H]2c1ccccc1	-5.35186
C[C@H]([NH2+]CC[C@H]1C[C@@H](OC(C)(C)C)C1)c1cc2ccccc2o1	-5.35186
C[C@H]1Cc2ccccc2[C@@H]1NC(=O)c1cc(Cl)ccc1Cl	-5.35186
Cc1cc(=O)c2c(Cc3cc4c(c(=O)o3)[C@]35C(=O)c6c(O)c7c(c(O)c6C(=O)[C@@H]3[C@H](O4)[C@H](CC(=O)[O-])O[C@H]5C)[C@@H]3C[C@@H](O)[C@]7(O)[C@@H](C)O3)cccc2o1	-5.35185
COc1ccc2c(c1)c(C(=O)CN1CCN(c3cnccn3)CC1)c(C)n2C	-5.35185
C[C@]12Cc3ccc(Br)nc3N[C@@H]1C[NH2+][C@H]2CO	-5.35185
Clc1ccc(OCc2nnc(Nc3ccc(Br)cc3)s2)c(Cl)c1	-5.35184
O=C(OCc1c(F)ccc(F)c1F)c1cc2cc(Cl)ccc2o1	-5.35184
Cc1ccc([C@@H]2CCCN2C(=O)Nc2ccc(C)c(Cl)c2)cc1	-5.35184
COc1ccc(O)c2c1C(=O)c1ccc(CO)c(O)c1C2=O	-5.35183
Cc1c(F)cccc1NC(=O)[C@@H]1C[C@@H]1c1cccc(Cl)c1	-5.35183
Cc1ccc(CNC(=O)c2ccc(N3CCc4ccccc43)s2)cc1	-5.35183
O=C(Nc1cccc(C(F)F)c1)N1CCCC12CCCCC2	-5.35183
COc1cc2cc(C[N@@H+]3CCCC[C@H]3C)c3ccc(O)cc3c2cc1OC	-5.35182
C=C[C@@](C)(CC/C=C(\C)CCC=C(C)C)c1cc(O)c(O)c(Oc2cccc([C@](C)(C=C)CC/C=C(\C)CCC=C(C)C)c2O)c1	-5.35182
Cc1cc2c(cc1C)-c1nc3ccccc3cc1/C2=N\c1ccccc1	-5.35182
C[C@@H]1CCCN(c2ncc(-c3cncn3CC[N@@H+](C)C3CCCC3)cn2)C1	-5.35181
c1ccc([C@H](NCc2cc3ccccc3s2)c2[nH]cc[nH+]2)cc1	-5.35181
Cc1ccc(C(C)(C)[NH2+]Cc2c(Cl)oc3ccccc23)cn1	-5.35181
CC(=O)N1CCc2c(nc([C@H]3CCC[N@H+](Cc4ccc(F)cc4)C3)nc2-c2ccncc2)C1	-5.3518
C[C@H](COc1ccccc1)OC(=O)c1ccc(F)c(Br)c1	-5.3518
OC1=C2C(=CCC1)Nc1ccccc1N[C@H]2c1ccc(Cl)c(Cl)c1	-5.3518
Cc1c(NC(=O)[C@@H]2C[C@@H]2c2cccc3ccccc23)cccc1-c1ncco1	-5.3518
OC(c1ccc(N(Cc2ccccc2)CC(F)(F)F)c(Cl)c1)(C(F)(F)F)C(F)(F)F	-5.35179
COc1cc(I)ccc1C(=O)O[C@@H](COc1cccc2ccccc12)C[NH+]1CCN(c2ccccc2OC)CC1	-5.35179
N#C[C@@H]1CCC[C@@H](Nc2cccc(COC3CCCCC3)c2)C1	-5.35179
O=c1c2ccccc2nc(-c2ccccc2)n1/N=C/c1cc(Br)cs1	-5.35179
C[C@H](c1nc2ccccc2s1)[N@H+](C)C[C@H]1CCC(F)(F)C1	-5.35179
CCc1ccc(C2=Nc3ncnn3[C@@H](c3ccccc3Cl)C2)cc1	-5.35179
CC(C)n1cc([C@H](C)[NH2+][C@@H]2CC[C@H](c3ccc(F)cc3)C2)cn1	-5.35179
Cc1ccc(-c2nc3ccccc3c(=O)n2[C@H]2CCCC[C@@H]2C)cc1	-5.35179
C[C@@H]1[C@]2(CCC[NH2+]2)c2ccccc2S1(=O)=O	-5.35178
Cc1cc(NC(=O)Cc2cc([N+](=O)[O-])ccc2F)ncc1Cl	-5.35178
O=c1c2c3c(sc2nc2scc(-c4ccccc4)n12)CCCC3	-5.35178
CCc1cc(C(=O)COc2ccc(-c3ccccc3)cc2)c([O-])cc1O	-5.35178
CCC[C@@H]1C[C@@H](c2nc(-c3cccc4ccccc34)no2)CCO1	-5.35177
Cc1ccc(C)c(/C=C/C(=O)/C=C/c2cc(C)ccc2C)c1	-5.35176
C[C@@H]1CC([NH2+][C@@H](C)C(c2ccccc2)c2ccccc2)C[C@@H](C)O1	-5.35176
COCc1cn(C[C@@H]2C[C@H]3CC[N@@H+]2C[C@H]3C(=O)N2CCCC2)nn1	-5.35175
CCCCNC(=O)CCn1nnnc1[C@@H](COCc1ccccc1)NC(=O)C(C)(C)[NH3+]	-5.35175
Cc1cccc(NC(=O)c2ccc(-n3cnc4ccccc43)cc2)c1C	-5.35175
CC(C)(C)c1ccc(-c2cccc(Br)c2)cc1	-5.35175
CC[C@H]([NH2+]Cc1cscc1C(F)(F)F)c1c(C)noc1C	-5.35175
COc1ccc(/C=C(/c2ccccc2)c2nc3ccccc3[nH]2)cc1	-5.35175
CC(C)[C@@]1(O)CC[C@H]2[C@@H](C1)C(=O)C[C@@H]1[C@@]2(C)CCC[C@@]1(C)C(=O)[O-]	-5.35174
CC(C)c1ccc(NC(=S)N2CCc3ccccc32)cc1	-5.35174
Cc1c(Cl)cccc1Nc1nc(C(C)(C)C)cs1	-5.35174
CC(=O)N[C@@H](C)C(=O)N1CCC[C@@H](N(C)c2nc(C)cc(-c3nnn[n-]3)n2)C1	-5.35174
Cc1cc(NC(=O)c2ccc(C(C)(C)C)cc2)ccc1-c1ccc(CO)o1	-5.35174
C[C@H]1C[C@H](Nc2ccc(-c3nnn[n-]3)nn2)CN1C(=O)c1cn(C)c(=O)n1C	-5.35173
COc1ccc(-c2nc(N3CCC[C@H](C)C3)c3ccccc3n2)cc1	-5.35173
Cc1cc2c(=O)n(CC(=O)N3CCn4cccc4[C@H]3C(C)C)cnc2s1	-5.35172
Cc1cccn2cc(CNc3ccc(Cl)c(C(F)(F)F)c3)[nH+]c12	-5.35172
CC[C@H](C)[C@H](C(=O)Nc1cc(NC(C)=O)ccc1Cl)c1ccccc1	-5.35171
CC(C)[C@@H]([NH2+]CC1(Cc2ccccc2)CC1)c1ccc(F)cn1	-5.35171
O=C([O-])/C=C/c1ccc(NC(=O)C2(NC(=O)c3ccc4c(c3)nc(-c3ccccn3)n4C3CCCCC3)CCCC2)cc1	-5.3517
O=C(CN1C(=O)[C@H]2CCCN2C(=O)c2ccccc21)N1CCCCC1	-5.3517
CC(C)c1nc(CCOC(=O)N[C@@H](C(=O)N[C@@H](Cc2ccccc2)[C@@H](O)C[C@H](Cc2ccccc2)NC(=O)OCc2cncs2)C(C)C)cs1	-5.3517
Cc1cc(C(=O)N2CCC[C@@H](c3nc4ccccc4cc3C(N)=O)C2)sc1C	-5.3517
Cc1ccc([C@@H]([NH2+][C@H](C)c2ccc(Cl)cn2)C2CC2)cc1	-5.3517
FC(F)(F)[C@@H]1CCCC[C@@H]1C[NH2+]C[C@H]1C[C@@H]1c1ccccc1	-5.3517
Cc1ccc(C(=O)[O-])c2c1N[C@H](c1ccccc1C(F)(F)F)[C@H]1CC=C[C@@H]21	-5.3517
[NH3+][C@H](C(=O)N1CCc2ccccc2C1)C1CCCCC1	-5.35169
COc1cccc([C@H]2CN(C(=O)Cc3ccc(C)cc3)[C@@H]3CCC[NH2+][C@H]23)c1	-5.35168
C[C@@H]1CC[C@@]2(OC1)O[C@H]1C[C@@H]3[C@H]4CC=C5C[C@@H](O[C@@H]6O[C@H](CO)[C@H](O)[C@@H](O[C@@H]7O[C@H](CO)[C@H](O)[C@H](O)[C@@H]7O)[C@H]6O[C@H]6O[C@@H](C)[C@@H](O)[C@@H](O)[C@H]6O)[C@H](O)C[C@]5(C)[C@@H]4CC[C@@]3(C)[C@H]1[C@H]2C	-5.35168
Cc1ccc(C(=O)Nc2ccc3ccccc3c2)cc1F	-5.35168
C[C@@H]1CC[C@@]2(C)c3c(c4ccccc4n3Cc3ccccc3)CC[N@@H+]2C1	-5.35168
Cn1c(=O)c2[nH]c(COC(=O)c3sccc3-c3nnn[n-]3)nc2n(C)c1=O	-5.35168
COCCCC[C@H]([NH2+]Cc1cc(F)ccc1F)c1ccccc1	-5.35168
Cc1nc2ccc(NC(=O)c3cc(Cl)ccc3Cl)cc2s1	-5.35168
CC(=O)N[C@@H](Cc1cnc[nH]1)C(=O)N[C@@H](Cc1ccccc1)C(=O)N[C@@H](CCCNC(N)=[NH2+])C(=O)N[C@H](Cc1ccncc1)C(N)=O	-5.35167
NC(=O)c1cncc(C#CC2(NC(=O)[C@H]3CC(=O)Nc4ccccc43)CCCCC2)c1	-5.35167
Cc1cc(C)cc([C@@H](C)NCc2cnc(C(F)(F)F)s2)c1	-5.35167
C[C@H]([NH2+][C@H]1CCCC[C@H]1CC(F)(F)F)c1ccc(Cl)cn1	-5.35167
[H]/N=c1/oc(C)ccc2c(C)c(cc1C)SC=C2	-5.35166
Cc1nc(-c2cccs2)cc([C@@H]2C[N@H+]3CC[C@@H]2C[C@@H]3CNS(=O)(=O)Cc2ccccc2)n1	-5.35166
Cc1ccccc1CN(C)C(=O)Cc1cccc(Cl)c1Cl	-5.35166
CCCCCCc1cc(-c2ccc(C(=O)[O-])c(O)c2)c(CCCCCC)cc1-c1ccc(C(=O)[O-])c(O)c1	-5.35166
O=C(CCC(=O)OCc1cccc(Oc2ccc([N+](=O)[O-])cc2)c1)Nc1ccccc1	-5.35165
CC[C@H](C)C[C@H](C)NC(=O)c1c(Cl)cc(F)cc1Cl	-5.35165
C[NH+]1CCC(CC(=O)NCc2ccccc2)CC1	-5.35164
C[C@]12c3c4c(F)oc(=[NH2+])c3O[C@H]1CO[C@H]2CC4	-5.35164
C[C@H]([NH2+]Cc1nc2scc(-c3ccccc3)c2c(=O)[nH]1)c1ccc2c(c1)CCCC2	-5.35164
Cc1sc(-n2cccc2)c([C@@H](C)NC(=O)Nc2ccc(F)cc2)c1C	-5.35164
CCCOc1c(Cl)cc(Cl)cc1CNc1cc(C)ccc1C	-5.35164
COc1ccc(N[C@@H]2Oc3ccccc3C=C2[N+](=O)[O-])cc1	-5.35163
C[C@@H]1[C@@H]2CC[C@@H]3[C@H]4CC=C5C[C@@H]([NH+](C)C)CC[C@]5(C)[C@@H]4CC[C@]32C[N@@H+]1C	-5.35163
C[N@H+]1CCC[C@@H]1CNC(=O)C(=O)Nc1ccc(CC(=O)NCC(=O)[O-])cc1	-5.35163
C[C@H]1c2conc2C#CC2=CCC[C@H]1[NH2+]C2	-5.35162
CC(=O)NCCn1nc([C@H]2CC[N@@H+](Cc3ccccc3C)C2)c2nccnc21	-5.35162
Clc1ccc(-c2ccccn2)cc1-c1nc(C2CCSCC2)no1	-5.35162
Cc1ccc(COc2ccc(Cl)cc2CNc2cccc(C)c2)cc1	-5.35162
COc1ccccc1CNC(=O)[C@H]1C[N@H+]2CC[C@@H]1C[C@H]2Cn1cc(C[NH3+])nn1	-5.35161
CS(=O)(=O)N1CCNC(=O)[C@@H](Cc2ccccc2-c2ccc(F)c(F)c2)C1	-5.35161
O=C(c1ccc2nc3c4cccnc4c4ncccc4c3nc2c1)N1CCCCCC1	-5.35161
Cc1ccc(C(=O)N(C)C)cc1NC(=O)C(=O)N1CCC[C@@H]1CS(N)(=O)=O	-5.35161
c1ccc(COCc2cccc(C[NH2+][C@H]3CCC[C@H]4C[C@H]43)c2)cc1	-5.35161
Cc1cc(-c2ncco2)ccc1NC(=O)[C@@H](C)c1ccc2ccccc2c1	-5.35161
C[C@H](C[N@@H+](C)[C@@H](C)c1cccnc1)c1ccc(C(F)(F)F)cc1	-5.35161
C1C[NH+](C[C@@H]2CO2)CCC1C1CC[NH+](C[C@@H]2CO2)CC1	-5.3516
N#C[C@@H]1CCC[N@@H+]2Cc3cnc(Br)nc3[C@H]1C2	-5.3516
Cc1nn(-c2ccc(F)cc2)c2nc3c(cc12)CN(CCc1cccs1)C(=O)O3	-5.3516
CC(C)C[C@H](CNc1cnc(-c2nnn[n-]2)cn1)NC(=O)[C@@H]1CN(C)C(=O)N1	-5.3516
CC[C@@H]1CCCCN1C(=O)c1cc2sc3ccccc3c2s1	-5.3516
C[C@H](NC(=O)Cc1cccc(Br)c1)c1ccc(C(C)(C)C)cc1	-5.3516
O=C1CCCC[C@H]1[C@H](Nc1ccc(Br)cc1)c1ccccc1	-5.3516
Cc1ccccc1Nc1nc2ccccc2n1C(C)C	-5.35159
CC(C)(C#N)CCCC[S@@](=O)Cc1ccc(C(F)F)cc1	-5.35159
[NH2+]=C1OC[C@H]2c3cc(Br)cc(C=O)c3CCN12	-5.35158
CC[C@H](Nc1cccc(C(F)F)c1Cl)c1ccncc1	-5.35158
CC(C)(C#N)CCC[NH2+][C@H]1CCCC[C@@H]1c1ccccc1	-5.35158
Cc1cc(Br)ccc1COC(=O)[C@H]1CCCN(C(=O)OCC2c3ccccc3-c3ccccc32)C1	-5.35157
COc1cc(NC(=O)c2ncccc2F)ccc1Cl	-5.35157
CCCc1ccc(-c2ccc(N(C[C@@H]([NH3+])Cc3ccccc3)C(=O)[C@@H]3C[C@H]3c3ccccn3)cc2)cc1	-5.35156
CC/C=C\C[C@@H](O)/C=C/C=C\C/C=C\C=C\[C@@H](C/C=C\CCC(=O)[O-])OO	-5.35156
C[C@@H]1CC=C[C@@]2(C1)C[C@]1(CC[C@@]3(CC[C@@H](CO)C3)C1)C[C@@H]1[C@@H]3Cc4cc(O)cc(c4)Cc4ccccc4C[NH2+][C@H](C)CSSC[C@H](C3)C[C@H]12	-5.35155
Cc1ccc(NC(=O)c2cc(F)c(Br)c(F)c2)cc1C#N	-5.35155
Cc1ccc(F)cc1NC(=O)Cc1coc2ccc3ccccc3c12	-5.35155
C=CCc1c(O)cccc1C(=O)Cc1ccccc1O	-5.35155
CC1=C(C)C=Nc2nsc(c2C)C=C([NH3+])N=C1	-5.35154
Cc1ccc(/C=C2\C(=O)Nc3ccc(Br)cc32)cc1C	-5.35154
CC(C)[C@@H]([NH2+][C@H]1CCCC(F)(F)C1)c1cc(F)ccc1F	-5.35154
COc1ccc(C[NH2+]CC[C@H](c2ccccc2)c2ccc(OC(C)C)cc2)cc1OC	-5.35153
Cc1ccsc1[C@H](C)Nc1ccc2cnn(C(C)C)c2c1	-5.35153
Cc1ncc(CNc2cc(Cl)ccc2OC(F)(F)F)s1	-5.35153
Cc1oc(-c2ccsc2)nc1C[N@H+]1CC[C@H](C(F)(F)F)C2(CCC2)C1	-5.35153
O=C([O-])[C@@]12C[C@H]3C[C@@H](C1)C[C@](C(F)(F)[C@H](F)C(F)(F)F)(C3)C2	-5.35153
COc1cc(C(=O)OC2CCN(c3ncccn3)CC2)ccn1	-5.35152
c1ccc2c(c1)SCC[C@H]2[NH2+]CCCOC1CCCCC1	-5.35152
FC(F)c1ccc(C[NH2+][C@H](c2ccccc2)C2CCC2)cc1	-5.35152
FC(F)(F)[C@@H]1C[C@H](Nc2cccc(COC3CCCCC3)c2)CCO1	-5.35152
O[C@@H]1[C@@H]([NH2+]Cc2ccccc2Cl)[C@H]2CO[C@H](O2)[C@H]1n1cncn1	-5.35151
C[NH+](C)C[C@H]1C[C@@H]2c3ccccc3Sc3ccc(F)cc3[C@H]2O1	-5.35151
Clc1cccc(/C=N/c2cccc(-c3nc4ccccc4o3)c2)c1Cl	-5.35151
C[C@H]1[C@H](Nc2cc[nH+]cc2-c2nnn[n-]2)CCN1C(=O)Cn1ccccc1=O	-5.35151
Cc1ccc(-c2nc(NCC(C)C)c3ccc(Cl)cc3n2)cc1	-5.35151
Cc1ccc2nc(-c3ccccn3)c(Nc3ccccc3C)n2c1	-5.3515
Cc1ccc(CC[C@@H](C)NC(=O)Nc2ccc(F)c(Cl)c2)o1	-5.3515
CSc1cccc(NCc2ccc(C(F)(F)F)cc2)c1	-5.35149
Cc1cccc(CNC(=O)Nc2ccc(Cl)c(C(F)(F)F)c2)c1	-5.35149
Cc1ccc(-c2nc(Nc3ccc(Cl)cc3C)c3ccccc3n2)cc1	-5.35149
CC(C)N(Cc1cccc(Cl)c1)C(=O)[C@H](C)c1cccs1	-5.35149
CC(C)(C)C(=O)N[C@H](c1nccs1)C1CC[NH+](CCc2ccccc2)CC1	-5.35148
O=C(CCC(=O)N1CCOCC1)NCC[NH+]1CCC(Cc2ccccc2)CC1	-5.35148
O=C(Cc1cc(Br)cc(C(F)(F)F)c1)OCc1ccc(Cl)cn1	-5.35148
Cc1cc(F)ccc1OCc1noc(-c2ccc3ccccc3c2)n1	-5.35148
C[C@@H](CC(=O)NCc1ccccc1COCc1ccccc1)c1cccnc1	-5.35148
O=C(Cc1ccccc1Br)NCCc1ccc2ccccc2c1	-5.35148
[2H]C1=C([2H])[C@]([2H])(C)[C@H](CC[C@@H]2C[C@@H](O)C([2H])([2H])C(=O)O2)[C@@H]2C1=C([2H])[C@]([2H])(C([2H])([2H])[2H])C([2H])([2H])[C@@H]2OC(=O)[C@@H](C)CC	-5.35148
CN1CCN(CC[NH+]2CCC([C@H](Nc3ccc(F)cc3)c3ccc(F)cc3)CC2)C1=O	-5.35148
CC[C@@H]1CCCC[N@H+]1CC(=O)NCc1ccc(C)cc1	-5.35148
COc1ccc(-c2noc(-c3cc(C4CC4)nc4ccccc34)n2)cc1OC	-5.35147
N#Cc1ccccc1/C=C/c1nc2cc(Cl)ccc2o1	-5.35146
CCn1nc(C)c(C[NH2+][C@H](C)c2cccc3ccccc23)c1C	-5.35146
C[n+]1c(C/C=C\C=N\c2cccc3ccccc23)ccc2ccccc21	-5.35146
O=C1c2c(O)cccc2C(C(=O)Cc2ccc(-c3ccccc3)cc2)c2cccc(O)c21	-5.35145
Cc1ccc(N2CCC(C(=O)Nc3ccccc3C(C)C)CC2)cc1	-5.35145
CCc1ccc(CCC(=O)NCc2cccc(C(F)(F)F)c2)cc1	-5.35145
CCCN1C(=O)/C(=C\c2cc(C(C)C)c(OC)cc2C)c2ccccc21	-5.35145
NC(=S)c1cccc(-c2cn(CC(F)(F)F)c3cc(N)ccc23)c1	-5.35144
CN(Cc1ccccc1)Cc1cc(C[C@H]2C[NH2+]CC[C@@H]2CC(=O)N2CCN(c3ccccn3)CC2)no1	-5.35144
CCCCCCCCCC/C=C\CCCCCCCCCC(=O)[O-]	-5.35144
Cc1ccncc1NC(=O)c1ccc(=O)n(C)c1	-5.35143
Cc1nnsc1C(=O)Nc1c(F)cccc1C#N	-5.35143
CC(C)C1=CC2=CC[C@H]3[C@](C)(CCC[C@@]3(C)[NH3+])[C@H]2CC1	-5.35143
c1ccc([C@@H]([NH2+]CCc2ccc3ccccc3n2)C2CC2)cc1	-5.35143
CCn1c([C@H](C)N[C@@H](C)c2ccc(C)c(C)c2)nc2ccccc21	-5.35142
C[C@@H]([NH2+][C@H]1CCSc2ccccc21)c1ccc(Cl)s1	-5.35142
N#Cc1ccc(COc2ccccc2/C=N/NC(F)(F)C(F)(F)C(F)(F)F)cc1	-5.35141
Cc1ccc(C)c(O[C@H](C)CNc2ccc(Oc3ccccc3)cc2)c1	-5.35141
O=C(Nc1ccc(NCc2ccc3c(c2)CCCC3)cc1)C1CC1	-5.35141
C=C/C(C)=C/C[C@]1(C)[C@H](C)CC[C@]23C(=CCC[C@H]12)[C@@H](OC(C)=O)O[C@@H]3OC(C)=O	-5.3514
CCOC(=O)[C@@](CCC(=O)[O-])(CCC(C)C)c1csc(Nc2ccc(C)cc2)n1	-5.3514
Clc1ccc(Cn2cnc(Cl)c2Cl)cc1Cl	-5.3514
C[C@@H](CC1CCCC1)C(=O)N(C)Cc1ccc(F)cc1Cl	-5.3514
CC[C@H](c1ccccc1)[S@@](=O)Cc1cccc(OC(F)F)c1	-5.3514
Cc1cnccc1C(=O)Nc1ccccc1SC1CCCC1	-5.3514
Cc1cccc(Cl)c1NC(=O)CCc1cc2ccccc2o1	-5.3514
[NH3+]CC1CCN(C(=O)Nc2ccccc2C(F)(F)F)CC1	-5.3514
CCC[C@H](NC(=O)[C@@H](C)N1CCNC(=O)C1)c1ccccc1	-5.35139
[NH2+]=C(c1cccc(Br)n1)N1CCC(C=O)CC1	-5.35138
O=C(OCc1ccc(Br)cc1)c1cc(Cl)cc([N+](=O)[O-])c1	-5.35138
COc1ccc(C(=O)Nc2sc3c(c2C)CCCC3)c(C)c1	-5.35138
CC(C)=CCOc1ccc2c(c1)O/C(=C\c1cn(C)c3ccccc13)C2=O	-5.35138
NC(=O)[C@@H]1CC[C@H](C(=O)N2C[C@H]3CCN(C(=O)CCc4cn[nH]n4)C[C@H]3C2)O1	-5.35138
C[C@@]12C[NH2+]CCCN1[C@@H]1CCc3nsc(c31)C2	-5.35137
COc1cc(Cl)ccc1C(=O)Nc1cc(C)c(Br)cc1F	-5.35137
C[C@@H]1CCCN(C(=O)c2ccccc2SCc2ccccc2)C1	-5.35137
Fc1ccc([C@H]2CCC[N@@H+]2Cc2ncccc2C(F)(F)F)cc1	-5.35137
C[C@H]1[C@H](C)CCC[C@H]1[NH2+][C@@H](C)c1nc(C(F)(F)F)cs1	-5.35137
Cc1c(Cl)cc(F)c(NC(=O)[C@H]2CCC[C@H](C)C2)c1F	-5.35137
Cc1cc(-c2csc(-c3ccc(O)cc3)n2)c(C)n1Cc1ccco1	-5.35137
c1ccc(N2Cc3cccc(N[C@@H]4CC[C@H]4C4CCC4)c3C2)nc1	-5.35136
Cc1ccccc1-c1cccc(C[NH2+]Cc2sccc2C)c1	-5.35136
c1ccc(-c2nnc(Nc3ccc4c(c3)OCO4)c3ccccc23)cc1	-5.35136
O=c1cc(C(F)(F)F)c2cc3c(cc2[nH]1)NC1(CCCCC1)CC3	-5.35135
N#CCC[C@H]([NH2+][C@H]1C[C@@H](c2ccccc2Cl)C1)c1ccccc1	-5.35135
COc1ccccc1NC(=O)c1ccccc1Sc1ccccc1[N+](=O)[O-]	-5.35135
Cc1noc2nc(C(C)C)cc(-c3nc(Cc4cc5ccccc5o4)no3)c12	-5.35135
C[C@@H]1C[C@H](C)[C@@H](C)N(C(=O)Nc2c(F)cc(Cl)cc2F)C1	-5.35135
Cc1cc(CSCCOc2cc(Cl)cc(Cl)c2)no1	-5.35134
C[C@@H](C(=O)Nc1ccc(Cl)cc1Cl)c1cccs1	-5.35134
CC(=O)Nc1cccc([C@H](C)[NH2+][C@H]2C[C@H](c3ccccc3C)C2)c1	-5.35134
Cc1cccc(NCc2ccccc2OCc2cccc3ccccc23)c1	-5.35134
CC(=O)CCc1ccc(OCc2cc(F)ccc2Cl)cc1	-5.35134
O=C(c1ccccc1)N1C[C@H](c2ccc(F)cc2)[C@H]2C[N@@H+](Cc3ccccc3F)CC[C@H]21	-5.35132
C[C@H]([NH2+]Cc1cccc(F)c1Cl)c1cccc(F)c1F	-5.35132
Cc1cccc(Cn2c(CC(C)C)nc3ccccc32)c1	-5.35132
C[N@H+](Cc1ccccn1)[C@@H]1CCC[C@H]2CN(c3ccc4cccc(Cl)c4n3)C[C@@H]21	-5.35132
C[C@@H]1[C@@H]2C=C[C@H]([N@@H+]1C)[C@@]21COc2[nH+]ccn21	-5.35131
CC(C)[C@@H]([NH3+])Cn1nnc2ccccc21	-5.35131
Cc1o/c(=[NH+]/c2c[nH]cc2NC=O)ccc1Br	-5.35131
c1ccc([C@H](Nc2ccc3ccccc3n2)[C@H]2CCCO2)cc1	-5.35131
COc1ccccc1-n1sc2c(c1=S)-c1ccc(C)cc1NC2(C)C	-5.35131
C[N@@H+](Cc1cc(=O)[nH]c(N)n1)[C@H]1CCN(C(=O)[C@@H]2C[N@@H+]3CCCN2CC3)C1	-5.35131
CCC(=O)N1CCc2c(nc([C@@H]3CCCCN3C(=O)c3cc(C(C)C)n[nH]3)[nH]c2=O)C1	-5.3513
COc1ccc2c3cc[nH+]c(C)c3n(Cc3ccc(C)cc3)c2c1	-5.3513
Clc1cccc2c1CN[C@H](c1ccc(Br)cc1)c1cccn1-2	-5.35129
COc1ccc(CN2C(=O)[C@@H]3C[C@@H](C[N@@H+]3C3CCCC3)Oc3ccccc32)cc1	-5.35129
Cn1c(N)[n+](CC(=O)c2cccs2)c2ccccc21	-5.35129
Cc1[nH]ncc1C(=O)N1CCC[C@H](c2nc3ccccc3c(=O)[nH]2)C1	-5.35129
CSc1cccc(NC(=O)CCCc2sccc2C)c1	-5.35129
CC(C)=CCc1ccc(O)c2c1C=C[C@H]([C@@H](C)O)OC2	-5.35128
C1=C[C@H]2C[NH+]=C3NCC[C@@]32Cc2csnc21	-5.35128
CC[C@H](C)[C@H](C)C(=O)N1CCC[C@@H](c2ccc(F)cc2)CC1	-5.35128
Cc1ncc(-c2c[nH]c3ccccc23)o1	-5.35127
COc1ccc2c(c1)OC1(CC[NH2+]CC1)CC2=O	-5.35127
COCC[NH2+][C@H]1C[C@H](c2ccc(F)c(F)c2)N2[C@H](C1)c1[nH]c3ccccc3c1C[C@H]2C(=O)OC	-5.35127
COc1ccc(CC(=O)OC2CCN(c3cc[nH+]cc3)CC2)cc1F	-5.35127
Cc1c(F)cc(S(N)(=O)=O)cc1C(=O)N1CCC[C@@H]1CS(N)(=O)=O	-5.35127
Cc1ccc2c(c1)C(=O)NCC1(CCN(C(=O)c3c(F)cccc3F)CC1)O2	-5.35126
CCCCC[C@@H](C(=O)NCNC(=O)c1ccc(-c2ccc(C(=O)N[C@@H](CC(=O)[O-])C(=O)[O-])c(OCC)c2)o1)[C@@H](CC)N(C=O)OC(=O)Cc1ccccc1	-5.35126
Cc1c(Cl)cccc1NC(=O)C1CC[NH+](Cc2ccccc2F)CC1	-5.35126
COc1cc(C)c([C@H](C)NC(=O)c2cc3ccccc3s2)cc1OC	-5.35126
c1ccc(CCCCc2ccc(CCCCc3ccccc3)cc2)cc1	-5.35126
C[C@]12C[C@H]3CC[C@@H]4[C@H]3C1=C(C/C2=N\O)[C@@H]4CO	-5.35125
[H]/N=C\Oc1c(CC#N)cc2oc(C)c(Br)cc1-2	-5.35124
CC1(C)SCCN1C(=O)c1ccc(I)cc1	-5.35124
C[C@@H]1C[C@H](C)C[C@@H](C(=O)NC[C@@H]2CCC[C@H](C(F)(F)F)C2)C1	-5.35124
Cc1ccc(Cc2ccccn2)cc1NC(=O)C1=CCCCCC1	-5.35124
CC(C)c1nc(C[N@H+]2CCc3cccc(F)c3[C@H]2C)cs1	-5.35124
CC/C=C\C/C=C\C[C@H](O)[C@H](O)/C=C/C=C/C=C\C=C\[C@@H](O)CCC(=O)[O-]	-5.35124
O=C(c1cc(Cl)cc(C(F)(F)F)c1)N1CCCC12CCC2	-5.35123
C[N@@H+](Cc1ccccn1)[C@@H]1CCC[C@@H]2CN(c3nccc4ccc(F)cc34)C[C@H]21	-5.35123
O=C1Nc2ccc(Br)cc2/C1=C/c1cccc(Cl)c1	-5.35123
CCc1ccccc1NC(=O)Cn1c(=O)n(-c2ccc(CC(=O)NC)cc2)c(=O)c2ccccc21	-5.35123
CC(/C=C/C=C/C=C/C=C/C(=O)C1=C([O-])[C@@H](CCC(=O)[O-])N(C)C1=O)=C\[C@@H](C)[C@H](O[C@H]1C[C@H](O)[C@H](O)[C@@H](C)O1)C(C)C	-5.35122
C#Cc1cnoc2c(C)c(O)cccccc1-2	-5.35122
CCc1ccc([C@H](CO)[NH2+][C@H]2CC[C@H](C)c3ccccc32)cc1	-5.35122
O=c1oc2ccccc2n1[C@H]1CCC[N@@H+](C[C@H]2CCOC2)C1	-5.35121
C[C@H]([NH2+]Cc1nccs1)c1ccc(OCc2ccccc2)cc1	-5.35121
CC(=O)Nc1ccc(SCc2csc(-c3ccc(F)cc3)n2)cc1	-5.35121
CCCc1nc2c(C)cc(-c3nc4ccccc4n3C)cc2n1Cc1ccc(-c2ccccc2C(=O)N2CCc3cccnc32)cc1	-5.3512
Clc1ccc(C[N@@H+](Cc2nc3ccccc3o2)C2CC2)cc1	-5.35119
C[C@H]([NH2+]C[C@H](CCO)c1ccccc1)c1cccc2ccccc12	-5.35119
COc1cc(Cl)c2nc(C(c3ccccc3)c3ccccc3)[nH]c2c1	-5.35119
CC(C)(C)[C@@H]1C[C@H]([NH2+][C@H]2C[C@@H](c3ccc(Cl)cc3)C2)CCO1	-5.35119
Cc1cc(-c2cc(C(=O)Nc3cccc4cccnc34)c3c(C)noc3n2)c(C)o1	-5.35118
Cc1ccc2ncc(C[NH2+][C@@H](C)c3oc4ccccc4c3C)n2c1	-5.35118
Cc1onc(-c2cccc(F)c2)c1C(=O)Nc1cccc(C(F)(F)F)c1	-5.35118
N#Cc1ccccc1CC(=O)N1CCN(c2ccccn2)CC1	-5.35117
C[C@@H]1Cc2c([nH]c3ccc(Br)cc23)[C@@H](C)C1	-5.35117
NC(=O)COc1ccccc1C(=O)N[C@H]1CC[N@H+](CCN2CCOCC2)C1	-5.35117
C[C@H]1Cc2ccccc2N1C(=O)CCCc1nc2ccccc2s1	-5.35117
c1ccc([C@@H](NCc2ccc3occc3c2)c2nccs2)cc1	-5.35117
O=C(Nc1ccccc1F)c1cc2c(Cl)c(Cl)ccc2[nH]1	-5.35116
Clc1ccc(-c2nnc(-c3ccc(Br)cc3)o2)cc1	-5.35116
Cc1ccc(OCCn2c(-c3ccccc3Cl)nc3ccccc32)cc1	-5.35115
CCc1nccn1CC(=O)N1CC[C@@](Cc2cccc(-c3ccc(F)cc3)c2)(C(N)=O)C1	-5.35114
COc1ccccc1N1C[C@@H](NC(=O)c2ccc(F)c(-n3cccn3)c2)CC1=O	-5.35114
C[C@H]1C[C@H](C)N(C(=O)c2cccc(-c3c(F)cccc3F)c2)C1	-5.35114
Cc1sccc1CC(=O)Nc1cccc(NC2CCCC2)c1	-5.35114
Cc1ccc(C)c(C(=O)CCC(=O)[O-])c1O	-5.35114
C[C@@H]1C[C@H]2COC[C@H]2[N+]2=C(N)C(=O)[C@H](C)[C@@H]2C1	-5.35113
Cc1ccc([C@H]([NH2+][C@H]2CCCc3cc(N)ccc32)C2CC2)cc1	-5.35113
O[C@H](c1ccc(Cl)cc1)[C@@H](Nc1ccccc1)c1ccc(Cl)cc1	-5.35113
OC1=C2C(=Nc3ccccc3S[C@H]2c2ccc(F)cc2)c2ccccc21	-5.35113
CCCCCC(C)(C)c1cc(C(C)(C)CCCCC)c(O)c(C(=O)[O-])c1C	-5.35113
Cc1noc(C)c1C(=O)NCCn1ncc(-c2ccncc2)c1C1CC1	-5.35112
CC(=O)N1CC[C@@](C)(C(=O)N2CC[C@@H](Nc3cc[nH+]cc3-c3nnn[n-]3)C2)C1	-5.35112
C[C@H](NC(=O)C12C[C@H]3C[C@@H](C1)C[C@@H](C2)C3)[C@H](C)c1ccccc1	-5.35112
CCCCC[C@@H](O)[C@H](O)/C=C/c1cccc(O)c1C(=O)[O-]	-5.35112
CCN1C(=O)/C(=C/c2ccc(N3CCCC3)cc2)S/C1=N\c1cccc(C(=O)[O-])c1	-5.35111
CC[C@H]1CCCCN1C(=S)Nc1ccccc1C(F)(F)F	-5.35111
CC[C@H](C)Oc1cccc(NC(=O)N[C@@H]2CCc3ccccc32)c1	-5.35111
Fc1ccccc1CN(Cc1ccnn1[C@H]1CCCCO1)C[C@H]1CCCO1	-5.3511
Cc1cc(NC2CCCCCC2)nc2cc(Cl)ccc12	-5.3511
C[C@@H]([NH2+]Cc1nccs1)c1ccc(OCc2ccccc2)cc1	-5.3511
CC(C)Oc1ccccc1[C@@H](C)[NH2+]C[C@H]1CCC2(CCCC2)O1	-5.3511
Cc1ccc(F)cc1NC(=O)[C@@H](C)Sc1cccc(Cl)c1	-5.3511
CC(=O)N1CSC[C@H]1C(=O)N(C)CCCc1[nH]nc(N)c1-c1nnn[n-]1	-5.35109
C[C@H](Cc1ccccc1C(F)(F)F)[NH2+]CCc1ccsc1	-5.35109
O=C(CCSc1nc2cc(Cl)ccc2s1)Nc1ccccc1	-5.35109
O=C([O-])c1cccc2oc(-c3ccccc3O)nc12	-5.35108
COC(=O)[C@H](CC(C)C)NC(=O)[C@H](CCC(=O)[O-])NC(=O)[C@H](CCC(=O)[O-])NC(=O)[C@@H](CC(C)C)NC(=O)OC(C)(C)C	-5.35108
COc1ccc(C(=O)Nc2cc(F)c(Br)cc2C)cn1	-5.35108
Cc1cccc(C)c1-n1c(C)cc(/C=N/Nc2ccccc2)c1C	-5.35108
O=C(Nc1ccc(F)c(C2CC2)c1)c1cnc2ccsc2c1	-5.35108
COc1ccc(-c2cn3nc(-c4ccccc4Cl)sc3n2)cc1	-5.35108
O=C(Nc1ccccc1C(F)(F)F)N[C@H]1CCC[NH2+]C1	-5.35108
C[C@H]1CCC[N@@H+](Cc2c([C@@H]3CCC[NH2+]C3)[nH]c3ncccc23)C1	-5.35107
C=C(C(=O)[O-])[C@@H]1CC[C@@]2(C)CCC[C@@H](C)[C@]2(O)C1	-5.35106
O=C(CSc1ccc(Br)cc1)On1ccccc1=O	-5.35106
Cc1cccc(C(=O)Nc2c(C)csc2C)c1Br	-5.35106
CCc1noc(C)c1C[NH2+][C@H](C)c1cc2ccccc2s1	-5.35106
O=C(Nc1cccnc1Cl)c1cc2c(s1)-c1ccccc1SC2	-5.35106
C[C@H]1CCC=C2CCC([C@](C)(O)CO)=C[C@@]21C	-5.35105
Cc1ccc(C[NH2+][C@H](C)c2cc(C)oc2C)c(Br)c1	-5.35105
C[C@@H]1CC[C@H]([NH2+][C@@H]2CCO[C@@H](c3ccccc3)C2)c2ccccc21	-5.35105
C[C@@H]1CCc2cc3ccc2[C@H]1C[C@H](S(=O)(=O)[O-])[C@@H]1C=C2C[C@H](C[C@@H]4C[C@H](CO)CC#Cc5cc(O)ccc5[C@@H]2O4)[C@@H]1c1ccc(cc1)[C@H](NC(N)=[NH2+])O3	-5.35104
CSc1ccccc1[C@@](C)(O)[C@@H](c1ccccc1)c1ccccn1	-5.35104
Cc1ccccc1CNC(=O)Nc1c(F)cc(Cl)c(C)c1F	-5.35104
CC[n+]1c(-c2ccccc2)c2cc(N=[N+]=[N-])ccc2c2ccc(N)cc21	-5.35103
CO[C@H]1CC[C@@](C)(C[NH2+][C@H]2C[C@@H](c3cccc(Cl)c3)C2)CC1	-5.35103
C[C@H](Nc1ccc(Cl)cc1)C(=O)Nc1ccccc1C(F)(F)F	-5.35102
CC(=O)c1ccc(NCc2ncc(-c3ccc(F)cc3)o2)cc1C	-5.35102
Cc1ccsc1CCCC(=O)Nc1cc(Cl)ccc1F	-5.35102
COc1ccc(S[C@H](C)C(=O)c2ccc(Cl)cc2)cc1	-5.35102
CC(=O)NCCNC(=O)[C@@H]1C[N@@H+]2CC[C@H]1C[C@H]2Cn1cc(-c2ccccn2)nn1	-5.35101
COc1ccc(CN/N=C/c2cn(-c3ccccc3)nc2-c2cccs2)cc1OC	-5.35101
Cc1ccc(NC(=S)N[C@@H](C)CCc2ccccc2)cc1Cl	-5.35101
O=C(OCc1ccc(-n2cncn2)cc1)c1cc(Br)nn1-c1ncccc1Cl	-5.351
CC1(C)C(=O)[C@]2(C(=O)N(Cc3ccccc3)Cc3ccccc3)CC[C@H]1C2	-5.351
[NH3+]Cc1cccc(CN2CC(=O)Nc3ccccc32)c1	-5.351
CS(=O)(=O)c1ccc(C#CC(=O)c2ccc(C#N)cc2)cc1	-5.35099
O=C(NCCO)c1c[nH]c2cc(Cl)ccc2c1=O	-5.35099
C[C@@H]([NH2+]Cc1ccc(Br)o1)c1ccc(Cl)cc1	-5.35099
COCc1cccc(C[NH2+][C@H]2CCCc3c(C)ccc(C)c32)c1	-5.35099
Cc1cc(-c2ccccc2)cc([C@@H]2CCCN(C(=O)CC(C)C)C2)n1	-5.35099
CO[C@H]1C[C@H]2C[C@H]([NH2+][C@@H](c3ccc(Cl)cc3)C3CC3)C[C@H]2C1	-5.35099
C[NH+](C)CCN1C(=O)c2cccc3cc(N)cc(c23)C1=O	-5.35098
Clc1ccc([C@H]2C[C@H](c3cccc4ccccc34)n3ncnc3N2)cc1	-5.35098
CCOc1ccc(NC(=O)c2ccc3c(c2)OCO3)cc1	-5.35097
C[C@H]1[C@@H]2CCCC[C@H]3CNC(=[NH+]3)[C@]1(C)CCO2	-5.35097
O=C(Cc1cccc(F)c1Br)NCCC[NH+]1CCCC1	-5.35097
COc1ccc([C@H]2C[C@H]([NH2+][C@@H](C)c3cc(C)c(C)o3)C2)cc1F	-5.35097
C#Cc1cn2c(c1C)[C@H]1[NH2+]CC[C@@H]2[C@H]1C	-5.35096
O=C(Nc1ccc(Cl)cc1C(F)(F)F)c1ccccc1Cl	-5.35096
CCC[C@@H]([NH2+]Cc1ccc(-c2ccccc2)o1)c1cccnc1	-5.35096
C#Cc1c(C)c(Br)cc2c1[C@H](CC=O)OC2=O	-5.35095
O[C@@H]1CC[C@@H](Cc2cc(-c3ccc(F)cc3)on2)O[C@H]1C[NH2+]Cc1ccncc1	-5.35095
CCCC[C@H](CC)CNC(=O)c1cccc2ccccc12	-5.35095
CCC[C@H]([NH2+]Cc1ccc(F)c(COC)c1)c1ccsc1	-5.35095
Cc1ccc2c(c1)ncc1c(-c3ccccc3)nn(-c3cccc(F)c3)c12	-5.35095
[NH3+]C/C(=C/F)CCc1ccc(F)cc1	-5.35094
C[C@H](CNC(=O)c1ccccc1C(=O)c1cccs1)c1ccccc1	-5.35094
Cc1cc2ncc(C(=O)N3CCC([NH+]4CCCCC4)CC3)cn2n1	-5.35093
Cc1ccc(CN(Cc2ccccc2)C(=O)c2cccc3ccccc23)o1	-5.35093
CC(C)c1ccc([C@@H]2CC(=O)Nc3c2cnn3-c2cccc(Cl)c2)cc1	-5.35093
C[C@H]1[C@H](C)CCC[C@H]1[NH2+]Cc1csc(-c2ccsc2)n1	-5.35093
Cc1sc2ncnc(Sc3nc4ccccc4s3)c2c1C	-5.35093
Cc1ccnn1CCC(=O)N1CCC(Cc2nc(-c3ccsc3)cc(=O)[nH]2)CC1	-5.35092
CN1C(=O)/C(=C/c2cc(Cl)ccc2OCc2ccc(Cl)cc2)SC1=S	-5.35092
CCc1nc2ccc(F)cc2c(C(=O)N[C@@H]2CCCC[C@H]2C)c1C	-5.35092
CSCCCCC[NH2+][C@@H]1CCCc2c1[nH]c1ccccc21	-5.35092
CC(=O)N1CCC[N@@H+]([C@@H](C)C(=O)NCCc2ccc(S(N)(=O)=O)cc2)CC1	-5.35092
Cc1ccc(-c2nnc([C@H]3CCN(c4nccc(C(F)(F)F)n4)C3)o2)cc1	-5.35091
CC(C)[C@@H]1CC[C@H](C)c2cnn(-c3ccccc3)c21	-5.35091
Clc1ccc2[nH+]ccc(N3CC[C@@H](Nc4ccccc4)C3)c2c1	-5.35091
CCOC(=O)[C@@]1(C[C@@H]2CC(c3cccc(F)c3)=NO2)CCCN(C(=O)CC)C1	-5.3509
C#CCOc1ccc(/C=N/c2ccc(CC)cc2)cc1Cl	-5.3509
O=C(NCCC(c1ccccc1)c1ccccc1)Nc1ccc(F)cc1	-5.3509
O=C1C[C@H](c2ccc(Cl)cc2)S[C@@H](c2ccc(Cl)cc2)C1	-5.3509
COc1cc(O)c2c(OC)c3c(cc2c1-c1c(OC)cc(O)c2c(OC)c4c(cc12)C[C@@H](CC(=O)[O-])OC4=O)C[C@@H](CC(=O)[O-])OC3=O	-5.3509
COc1cccc(C[N@@H+]2CCN(C(=O)Cc3cccs3)[C@@H](C)C2)c1	-5.35089
Cc1ccccc1COC(=O)c1ccc(B(O)O)cc1F	-5.35089
CC[C@@H](NCc1ccc(C(C)C)cc1)c1nccs1	-5.35089
CCc1ccc(NC(=O)N2c3ccccc3Sc3ccccc32)cc1	-5.35088
COc1csc(C(=O)Nc2ccccc2-c2ccccc2)c1	-5.35088
Cc1cc(NC(=O)c2cc3sccc3s2)c(C)c(C)c1O	-5.35087
Cc1ccc(C2=NN3[C@H](C2)c2ccccc2O[C@@H]3c2cccnc2)cc1	-5.35087
CS(=O)(=O)c1ccc(OCc2ccc(F)cc2)c(C2=C(c3cccc(C(=O)[O-])c3)CCC2)c1	-5.35086
Cc1ccc(COC(=O)c2ccc(C)c(I)c2)cc1F	-5.35086
Cn1ccc([N-]S(=O)(=O)CCCCS(=O)(=O)N2C[C@@H](O)C3(CC3)C2)n1	-5.35086
C[C@H]([NH2+]Cc1ccc(Cl)s1)c1cnc2ccsc2c1	-5.35086
CC[C@@]1(O)CCN(C(=O)CS(=O)(=O)CC(=O)N2CC[C@@](O)(CC)C2)C1	-5.35085
CNC(=O)c1cncc(/C=C/C(=O)N(CCN2CCN(C)CC2)CC(=O)[O-])c1	-5.35085
C[C@H]1O[C@H](O[C@@H]2[C@H](O)[C@@H](CO)O[C@H](O[C@H]3[C@H](O[C@@H]4[C@@H](O)C[C@@]5(C)[C@@H](CC[C@@]6(C)[C@@H]5CC=C5[C@@H]7CC(C)(C)CC[C@]7(C(=O)O[C@H]7O[C@@H](CO)[C@@H](O)[C@@H](O)[C@H]7O)CC[C@]56C)[C@@]4(C)C(=O)[O-])O[C@@H](CO)[C@@H](O)[C@H]3O)[C@@H]2O[C@H]2O[C@H](CO)[C@H](O)[C@@H](O)[C@H]2O)[C@H](O)[C@H](O)[C@H]1O	-5.35084
C[C@@H](NC(=O)Nc1cccc(C(C)(F)F)c1)c1ccccc1-n1cccn1	-5.35084
CCc1ccccc1NC(=O)c1ccc2cnn(Cc3ccc(C)cc3)c2c1	-5.35084
CCc1cccnc1[C@H](C)[NH2+][C@H]1CC[C@@H](c2ccccc2F)C1	-5.35084
Cc1ccnc(-n2cccc2C[N@H+]2CCc3c(nc(-c4ccccn4)[n-]c3=O)C2)c1	-5.35083
CC(=O)Nc1cccc(C[NH2+]C[C@@H](CC(C)C)c2ccccc2)c1	-5.35083
O=c1cc(-c2ccccc2Cl)oc2c(Br)cc(Cl)cc12	-5.35083
CC(=O)NCCCc1cccc2c1C[C@@H](CCCCc1ccccc1)O2	-5.35082
C=C1C=C[C@@]2(C)C(=C1)CC[C@H]1[C@H]3CCC(=O)[C@@]3(C)CC[C@@H]12	-5.35082
O[C@H]1CO[C@H](c2ccccc2)OC1	-5.35081
CC(=O)N1CCC(OC(=O)Cc2ccc(F)cc2Br)CC1	-5.35081
CC[C@H](C)[C@H](NC(=O)n1c(=O)n(CCN2CCOCC2)c2ccccc21)C(N)=O	-5.3508
O=C([O-])C1=CC(/C=C/N2c3cc(O)c(O[C@@H]4O[C@H](CO)[C@@H](O)[C@H](O)[C@H]4O)cc3C[C@H]2C(=O)[O-])=C[C@@H](C(=O)[O-])N1	-5.3508
COc1ccc2c(c1)C[C@H](COC(=O)C1CC[NH+](C(C)C)CC1)CC2	-5.35079
CC(C)[C@H](C)CC[C@@H](C)[C@H]1CC[C@@H]2[C@@H]3CC=C4C[C@H](OC(=O)/C=C/c5ccc(O)cc5)CC[C@]4(C)[C@@H]3CC[C@]21C	-5.35078
CCc1c(O)c2c(c(O)c1C(=O)[O-])C(=O)c1c(OC)cc(OC)cc1C2=O	-5.35078
C[NH+]1CCC(OC(=O)c2cc(Cl)cc([N+](=O)[O-])c2)CC1	-5.35078
CCOc1ccc2c(c1)[C@@H]1C=CC[C@H]1[C@H](c1cccc(F)c1)N2	-5.35078
C[C@@H]1C[C@H](c2ccccc2)[C@@H](C)N1C(=O)c1coc2ccccc12	-5.35078
C[C@H]1S[C@@H](N/N=C/CCSc2ccccc2)NC1=O	-5.35077
C[N@@H+]1CCc2nc([C@H]3CCCN(C(=O)C4CCCC4)C3)[nH]c(=O)c2C1	-5.35077
CCSc1cccc(CNC2(c3ccc(F)cc3)CC2)c1	-5.35077
Fc1ccccc1NCc1cc(-c2ccc(Cl)cc2)no1	-5.35077
COc1ccc(Cc2cc3ccc(OC)cc3cc2-c2cccnc2)cc1	-5.35076
C[C@@H]1CNCCN1C(=O)C(=O)NCc1ccc(N2CCCS2(=O)=O)c(F)c1	-5.35076
CC(=O)c1cccc(NC(=O)c2ccc(-c3ccc(Cl)cc3)o2)c1	-5.35074
Cc1c(-c2cc(=O)oc3cc4c(cc23)CCCC4)oc2ccc(F)cc12	-5.35074
C[C@H]1[C@@H]2C[C@@H](CCC[NH2+]2)C[N@H+](CCO)C1(C)C	-5.35073
C#C[C@]12C[C@](C)(O)CC[C@H](O1)[C@@H](C)C(=O)[C@@H]2C	-5.35073
Cc1cc(-c2cc(C)cc(C(C)(C)C)c2O)c(O)c(C(C)(C)C)c1	-5.35073
Cc1cc2c(c(=O)[nH]1)C(=O)O/C2=C\c1csc2ccccc12	-5.35072
COC(=O)[C@]1(C)CCC[C@@]2(C)c3ccc(C(C)C)cc3C(=O)C[C@@H]12	-5.35072
COC(=O)[C@@H](Cc1ccccc1)NC(=O)Cn1c2ccccc2c2c3c(c4c5ccccc5[nH]c4c21)C(=O)N(C)C3=O	-5.35071
CC(=O)c1ccccc1[C@@H](C)c1ccc(Br)c2ccccc12	-5.35071
N#Cc1c(F)cccc1Oc1cncc(-c2ccccc2)c1	-5.3507
C[C@@H]1CC[C@H]2[N@H+](C1)C[C@@H]1[C@@H]3C[C@@H]4[C@@H](CC(=O)[C@H]5CC(=O)CC[C@@]54C)[C@@H]3CC[C@H]1[C@@]2(C)O	-5.35069
CCOc1ccc(-c2cnc3cccnn23)c(C)c1	-5.35069
Cc1ccc([N+](=O)[O-])cc1NC(=O)/C=C/c1cccc2ccccc12	-5.35069
C[C@@H]1CN(c2ccnc(-c3nnn[n-]3)n2)C[C@H]1NC(=O)c1cn(C)ccc1=O	-5.35069
O=C(NCc1ccc(Cl)cc1)c1ccc(-c2ccc(F)cc2)o1	-5.35069
C#Cc1n[nH+]nc2c3cc(O)cc-3c(C)c=2s1	-5.35068
Nc1ncnc2c1nc(Sc1nc3cccc(Cl)c3s1)n2CCCO	-5.35068
O=C(Cc1cc(Br)cc(C(F)(F)F)c1)OCCn1c(Cl)nc2ccccc21	-5.35068
C[C@H]1C[C@H](OC(=O)c2cncc(Br)c2)CC(C)(C)C1	-5.35068
C[C@H]([NH2+]Cc1ccc(-c2ccc(F)cc2)o1)c1ccccc1	-5.35068
C[N@@H+](CCNC(=O)N1CC(S(=O)(=O)N2CCN(C(=O)[O-])CC2)C1)C1CC1	-5.35067
Cc1cccc([C@@H](C)NCc2nc3ccccc3s2)c1C	-5.35065
O=C(COC(=O)c1cc(=O)[nH]c(=O)[n-]1)Nc1cccc(S(=O)(=O)N2CCCCC2)c1	-5.35065
CC(C)c1cccc(C(C)C)c1NC(=O)COc1ccc2ccccc2c1	-5.35065
C[C@@H]([NH2+][C@H](C)c1cccc(F)c1F)c1ccc2ccccc2n1	-5.35065
CCOC(=O)c1ncn2c1CN(C)C(=O)c1cc(F)ccc1-2	-5.35064
CCc1cccc(C[NH2+][C@H](C)c2ccc(OC(F)F)cc2)c1	-5.35064
COc1cc(NCc2coc(-c3ccccc3)n2)ccc1Cl	-5.35064
Nc1c(Cl)cc(S(N)(=O)=O)cc1Br	-5.35063
Cc1cc(/C=N/c2ccc(O)cc2)c(C)n1-c1ccc(Cl)cc1	-5.35063
Cc1ccc(C(F)(F)F)cc1NC(=O)C[C@@H](C)c1cccnc1	-5.35063
CSc1cccc(NC(=O)c2sccc2C2CC2)c1C	-5.35063
CCSCc1cccc(N[C@H]2CC[C@]3(CCCO3)CC2)c1	-5.35063
[H]/N=C\O[C@@]1(C)CCc2cc(=O)cccc2[C@H]1C	-5.35062
C#C[C@@H]1CC/C=C/S(=O)(=O)[C@H](C)c2cccn21	-5.35062
C=CCc1cccc(C(C)C)c1NC(=O)[C@H]1CCO[C@@H](CC)C1	-5.35062
CCn1nc(C[NH2+][C@@H](CC(C)C)c2ccccc2)c2ccccc21	-5.35062
CN(Cc1cc2ccccc2[nH]1)c1ccccc1	-5.35061
Cc1nn(C)cc1[C@@H](C)[NH2+][C@@H](CC1CCCC1)c1ccccc1	-5.35061
CC[C@@](C)([NH2+]Cc1cc(Cl)ccc1OC)c1nc(C)cs1	-5.35061
N#Cc1ccccc1CC(=O)NCC1CC1	-5.3506
COc1ccc(-c2nc3ccccc3c(C)c2C)cc1	-5.3506
CC(C)c1ccc2oc(Nc3nc4ccc(N)cc4s3)nc2c1	-5.3506
Cc1cccc(Nc2scc(-c3ccccc3)[n+]2C[C@H]2CCCO2)c1	-5.3506
Cc1nc([C@H]2CCCN2C(=O)N[C@H](C)c2ccc(F)cc2Cl)cs1	-5.3506
C[C@H]([NH2+][C@@H]1CCCC12CCOCC2)c1ccc2c(c1)CCCC2	-5.3506
C[NH+]1CCC2(CCCN(Cc3c[nH]c4ccccc34)C2=O)CC1	-5.3506
C[C@H]1CCc2c(sc3ncn(C4CCN(C(=O)[C@H]5CCCO5)CC4)c(=O)c23)C1	-5.35059
Nc1nnc(-c2cccc(-c3nc(-c4cccc(Cl)c4)cs3)c2)o1	-5.35059
C[C@@](CO)([NH2+]CC(=O)N1CC[NH+](Cc2ccc3c(c2)CCO3)CC1)C(=O)[O-]	-5.35059
Cc1ccc([C@@H]2CSCCN2C(=O)C[C@H]2CCc3ccccc3C2)cc1	-5.35059
C1=C2\COC[C@H](C[NH2+]CCC/1)C1=C2CCC1	-5.35058
O=C(Cc1cccc(F)c1Br)OCc1cccnc1Cl	-5.35058
Cc1ccc(-c2ccccc2)c(Oc2ccc(C#N)c(C#N)c2)c1	-5.35058
CCc1ccc(/C(=C2/OC(=O)c3ccccc32)[N+](=O)[O-])c2ccccc12	-5.35058
Cc1ccc(-c2csc(-n3nc(-c4ccccc4)cc3N)n2)cc1	-5.35058
CCCCn1cnc2c(NCc3ccc(F)cc3)nc(C#N)nc21	-5.35057
Cc1cc(Cc2cc[nH]c2N)nc(C#N)c1Br	-5.35057
Cc1ccc(-c2csc3c(=O)n(Cc4cccc(C)c4)cnc23)cc1	-5.35057
C/C(=C\c1ccccc1)C[NH2+][C@@H](C)c1cn(C(C)(C)C)nc1C	-5.35057
CCc1ccc([C@@H]2CCCCCN2C(=O)Cc2ccccc2)o1	-5.35057
Cc1c(C(=O)NCCNC(=O)c2ccccn2)[nH]c2ccccc12	-5.35056
CC(C)c1ccc(/C=C/C(=O)n2cnc3ccccc32)cc1	-5.35056
CCOc1ccc(CNc2ccc(Cl)cc2Cl)cc1OC	-5.35056
c1sc2c3c1-c1sncc1[C@H]1CCC[C@]31[NH2+]C2	-5.35055
C[C@@H]1c2c(O)ccc(Cl)c2C(C)(C)[C@@]1(C)[NH3+]	-5.35055
CC(C)(C)C1=C(C(=O)[O-])N2C(=O)[C@H]([C@H](O)CCc3ccc(O)cc3)[C@H]2O1	-5.35055
CC[C@@H](C)/C=C(C)/C=C/C=C/C=C/C(=O)c1c([O-])c(-c2ccc(O)cc2)c[nH]c1=O	-5.35055
Clc1ccccc1[C@H]1NC(c2ccccc2)=NC(c2ccccc2)=[NH+]1	-5.35055
COc1ccc(Cl)cc1C(=O)Nc1nc2c(ccc3ccccc32)s1	-5.35055
O=C(NC[C@H]1O[C@@H](Cc2cc(CN3CC[NH2+]CC3)on2)CC[C@H]1O)Nc1ccccc1	-5.35054
COc1cccc([C@H]2CN(C(C)=O)[C@@H]3CC[N@H+](C4CCCCC4)C[C@H]23)c1	-5.35054
O=C(Cc1c[nH]c2ncccc12)N1CCCC1	-5.35054
Cc1ccccc1[C@@H](CC(F)(F)F)NC(=O)Nc1ccccc1	-5.35054
Cc1oc(-c2ccccc2)nc1CC(=O)N[C@H](c1ccccc1)C(C)(C)C	-5.35054
Cn1nccc1COC(=O)c1cc(Br)cc([N+](=O)[O-])c1	-5.35053
CCOc1ccc([C@@H]2CCCN2C(=O)c2ccc(C)c(C)c2)cc1	-5.35053
COc1cccc(NC(=S)NCCCc2cccc3ccccc23)c1	-5.35053
Cc1oc2c(sc3nc(=O)ccc32)c(N)c1Br	-5.35052
CO[C@@H]1CCOc2c(N[C@H]3CC[C@@H](c4ccccc4)C3)cccc21	-5.35052
Cc1cc(C)n(CCCC(=O)N2CCc3ncc(Cl)cc3C2)n1	-5.35051
CC(C)c1ncc(C[NH2+]Cc2ccc(-c3ccncc3)cc2)s1	-5.35051
Cc1ccc(-c2nnc(CNC(=O)Cc3ccc4c(c3)CCCC4)o2)s1	-5.3505
CN1C(=O)c2ccc(-c3cnn(C)c3)cc2O[C@H]2C[N@H+](CC3CC3)C[C@H]21	-5.3505
C[C@@H]1[C@]2(C)c3[nH]c(N)cc3[C@@]1(C)CCC[C@H]2[NH3+]	-5.3505
O=C([O-])c1cc(-c2cccc3cnccc23)nc2ccc(Br)cc12	-5.3505
CSCc1ccc(NC(=O)Nc2cccc3cc[nH]c23)cc1	-5.3505
CC1(C)O[C@H]2CC(=O)O[C@@]2(C)[C@@H]1CC(=O)CC1=CCC[C@]23C[C@]12[C@H](O)O[C@H]3c1ccoc1	-5.35049
Fc1ccccc1[C@@H]1C[C@H](c2cccnc2)Nc2[nH+]c3ccccc3n21	-5.35049
O=C(CSCc1c(F)cccc1Cl)NCCSC1CCCC1	-5.35049
C[C@H]([NH2+][C@@H](C)c1cccc2ccccc12)c1cccc(CO)c1	-5.35048
Cc1nc(-c2ccc(C[NH2+][C@@H]3CCc4c(C)cccc43)o2)cs1	-5.35048
COc1cc(F)cc(C[NH2+][C@@H](C)c2cc3ccc(C)cc3o2)c1	-5.35048
COC(=O)c1ccncc1-c1ccc2ccccc2c1	-5.35047
COc1ccc(OCc2nc(-c3ccccc3)cs2)cc1F	-5.35047
Cc1cccc(Cl)c1NC(=O)Cc1csc(-c2ccoc2)n1	-5.35047
CCCc1nc(C)c(C(=O)N(CC)c2ccccc2Cl)s1	-5.35047
Fc1ccc([C@@H](Cl)Cn2ncc3c(NCc4cccc(Cl)c4)ncnc32)cc1	-5.35046
C=C1[C@@H](CC(=O)[O-])C[C@H](O)[C@]2(C)CCC3=C(CO)C(=O)O[C@H]3[C@H]12	-5.35046
CC1(C)NC(=O)N2C=Cc3ccccc3[C@@H]21	-5.35046
CC(C)N(Cc1cccc(F)c1)C(=O)N[C@H](C)c1ccccc1	-5.35046
COc1ccccc1-c1nc(CNc2ccc(-c3cncnc3)cc2)cs1	-5.35046
CC(C)c1ccc(C[N@@H+]2CCC[C@@H](c3cc(C(=O)N4CCC(O)CC4)on3)C2)cc1	-5.35045
Cc1ccc([C@@]2(C)CC[C@@](C)(O)[C@@H]2C)c(O)c1	-5.35045
O=C1C=C[C@H]([C@@H]2c3ccccc3CCN2C(=O)OCc2ccccc2)O1	-5.35045
CCCc1ccccc1NC(=O)C[C@@H](C)Cc1cccc(F)c1	-5.35045
CC[C@@H](C)N(C(=O)c1ccc([C@@H]2CCCOC2)cc1)[C@@H](C)CC	-5.35045
Cc1ccc(-c2noc(CNc3cccc(C(F)F)c3)n2)cc1	-5.35045
CS(=O)(=O)CCN1CCN(C(=O)CN2c3cccc4cccc(c34)S2(=O)=O)CC1	-5.35045
Cc1cc(-[n+]2cc(N)[nH]c2N)cc(C=O)c1Br	-5.35044
C=C1C[C@](C)(/C=C/Cl)[C@@H](Br)C[C@@H]1Cl	-5.35044
Cc1ccc(CC(=O)Nc2cc(Cl)c(C)cc2Cl)s1	-5.35044
O=C(NCc1cnn(-c2ccccc2)c1)N1CCCCC[C@@H]1c1ccccc1	-5.35044
NC(=[NH2+])N1CCC[C@@H](C(=O)Nc2cccc(OCc3ccc(F)cc3)c2)C1	-5.35043
COc1cc(C)ccc1OCC(=O)N1CCC[C@H]([C@@H]2C[C@H](C(F)F)n3nc(C)cc3N2)C1	-5.35043
N#Cc1cccc(Br)c1NC(=O)CSc1ncccn1	-5.35043
C=CCOc1ccc(CNc2ccc(CC)cc2)cc1Cl	-5.35043
O=C(NCCC[NH+]1CCCCC1)c1ccc2nc3ccccc3c(=O)n2c1	-5.35043
O=C(c1ccc(NCc2cncn2Cc2ccc(-c3ccccc3)cc2)cc1-c1ccccc1)N1CCCCC1	-5.35042
Fc1ccc(Cl)c(-c2nc(-c3ccc4[nH]ccc4c3)no2)c1	-5.35042
CN(Cc1ccc(Br)s1)C(=O)C[C@@H]1CCc2ccccc21	-5.35042
CCCCOC(=O)[C@H]1O[C@@H](O[C@H]2CC[C@]3(C)[C@H]4CC=C5[C@@H]6CC(C)(C)CC[C@]6(C(=O)O[C@@H]6O[C@H](CO)[C@@H](O)[C@H](O)[C@H]6O)CC[C@@]5(C)[C@]4(C)CC[C@H]3C2(C)C)[C@H](O)[C@@H](O)[C@@H]1O[C@@H]1O[C@@H](CO)[C@H](O)[C@H]1O	-5.35041
CC1=C[C@H]2OC(=O)[C@@]3(C)CCC[C@](C)([C@@H]1CC(=O)c1ccoc1)[C@@H]23	-5.35041
COc1ccccc1-c1cc(C(F)F)c2c(C3CC3)nn(-c3ccc(F)cc3)c2n1	-5.35041
C[C@H](NC(=O)[C@@H](NC(=O)[C@@H]1CCCN1C(=O)[C@H](CCC(=O)[O-])NC(=O)[C@@H]1CCCN1C(=O)CCCCNC(=S)Nc1ccc2c(c1)[C@@]1(OC2=O)c2ccc([O-])cc2Oc2cc(O)ccc21)[C@@H](C)O)C(=O)N1CCCC[C@@H]1C(=O)N1C[C@@H](O/N=C\c2ccc([N+](=O)[O-])o2)C[C@H]1C(=O)N[C@@H](CCC(=O)[O-])C(=O)N[C@@H](CCC(=O)[O-])C(N)=O	-5.3504
COc1ccccc1[C@@H]1Nc2c(C(=O)[O-])cccc2[C@H]2c3ccccc3C[C@@H]21	-5.3504
Cc1ccc2c(c1C)N1[C@H](C[NH2+]C[C@H]1C)C2	-5.35039
CC(C)NC(=O)C[C@H]1C[C@H]2O[C@H](C[NH2+]Cc3cnccc3C(F)(F)F)[C@@H](O)[C@H]2O1	-5.35039
Cc1c(Cl)ccc2sc(NCc3ccccc3)nc12	-5.35039
C=CCC[C@@H](C)[NH2+][C@@H](C)c1cc2cccc(F)c2o1	-5.35039
O=C(Cc1csc(-c2ccc(C(F)(F)F)cc2)n1)Nc1ccccc1	-5.35039
CC(C)c1ccc(CCCNC(=S)Nc2ccc(Cl)cc2)cc1	-5.35039
CC1(NC(=O)[C@H]2CCNC(=O)C2)CCN(c2ccnc(-c3nnn[n-]3)n2)CC1	-5.35037
O=C(NCc1cccnc1)[C@H]1CN([C@@H]2c3ccc(Cl)cc3CCc3cc(Br)cnc32)CCN1C(=O)NC1CCCC1	-5.35036
CCc1cc2c3c(c1)[C@H](C)CC(C)(C)N3C(=O)/C2=N/c1ccc(F)cc1	-5.35036
Cc1[nH+]ccn1CCNC(=O)CCn1c(C(F)(F)F)cc2cccnc21	-5.35035
CC[C@]1(C)C[C@@H]1C(=O)N(C)[C@@H](C)c1ccc(C(F)(F)F)cc1	-5.35035
C[C@@H]1CC2(CCC2)CN1C(=O)Nc1cccc(C[S@](=O)C(C)(C)C)c1	-5.35035
COc1cccc(CC(=O)N2CCC(c3ncc4c(n3)CC[N@H+](C)C4)CC2)c1	-5.35034
COc1ccc2c(c1CC=C(C)C)O[C@@]1(C)c3ccc(O)cc3OC[C@]21O	-5.35034
COc1cc(-c2ccc3c(-c4cc5cc(C[NH+]6CCCCC6)ccc5[nH]4)n[nH]c3c2)ccc1O	-5.35034
NC(=O)NCCOC(=O)c1ccc(Cl)c(C(F)(F)F)c1	-5.35034
C[C@@H](Nc1c(Cl)cccc1C#N)c1c(F)cccc1F	-5.35034
Cc1[nH]c2ccc(C(=O)N3Cc4ccccc4[C@H]3C)cc2c1C	-5.35034
C1=C2CC=C3COc4ccoc4C[C@]23CC1	-5.35033
O=[N+]([O-])c1ccc(Cl)cc1/C=N/Nc1c2ccccc2nc2ccccc12	-5.35033
C/C(=C\c1ccccc1)C[NH2+][C@@H]1CCN([C@H](C)c2ccccc2)C1	-5.35033
O=C(CCNC(=O)N1C[C@@H]2C[C@H]3C[C@@H](C2)C[C@@H]1C3)N1CCCC1	-5.35033
Brc1ccc2coc(NCc3cnco3)c2c1	-5.35032
C#C[C@H]1C[NH2+]C[C@@]2(C)Cc3cc(Br)ncc3[C@H]12	-5.35032
C/C=C\c1ccc(N[C@H]2CC[C@@](C)(C#N)CC2)cc1	-5.35032
C[C@@H]1C[C@@H]2CCCC[C@H]2N1C(=O)Nc1ccc(F)cc1Cl	-5.35032
CC(=O)C[C@]1(O)C2=C3Nc4ccccc4[C@H]3C=CN2c2ccccc21	-5.35031
c1ccc(C(CC[NH+]2CCCCC2)c2ccccc2)cc1	-5.35031
CC(C)[C@H](C[NH2+][C@@H](C)c1ccncc1)c1ccc(Cl)cc1	-5.35031
CCCCCCCCCC[C@@H](O)CCC[C@@H](O)[C@H]1CC[C@H]([C@H]2CC[C@H]([C@@H](O)CCCCCCCCCCCCCCCCCCCCCCC3=C[C@@H](C)OC3=O)O2)O1	-5.3503
Cc1ccc(-c2cc(C)nc(SCC(=O)c3ccccc3)n2)cc1	-5.3503
C[C@H](Nc1ccc(F)c(NC(N)=O)c1)c1ccc(-c2cccs2)cc1	-5.3503
CCCOc1cc(C)ccc1NC(=O)Cc1cc(C)ccc1C	-5.3503
Cc1ccc(CNc2cccc(CSc3ccccn3)c2)o1	-5.35029
COc1cc(C)c(C[N@@H+]2CCC[C@H]([C@@H]3C[C@H](C(F)F)n4ncnc4N3)C2)cc1C	-5.35028
O/N=C\c1ccc[n+](COCCOC[n+]2cccc(/C=N\O)c2)c1	-5.35028
N#CCc1c(=O)scc2ccc(Br)cc12	-5.35027
O=C(NCCc1c[nH]c2ccccc12)C(=O)c1c[nH]c2c(Cl)cccc12	-5.35027
COc1ccc(OC)c([C@@H]2CC(=O)N(c3cc(C)cc(C)c3)C3=CCCC(O)=C32)c1	-5.35027
C[C@@H]1Cc2ccccc2N1C(=O)N[C@H](C)c1cc2ccccc2o1	-5.35027
O=C(Nc1ccccc1Cc1ccccc1)c1cc2ccccc2o1	-5.35027
C[N@@H+]1CCc2nc([C@@H]3CCCCN3C(=O)CCc3ccccc3)ncc2C1	-5.35026
C[C@@H]1OC[C@@H]2CCO[C@@]23C[C@@H]2CC[N@@H+]([C@H]2C)[C@H]13	-5.35026
CC(C)=CCc1cc(O)cc2cc(-c3cc(O)cc(O)c3)oc12	-5.35026
NC(=O)c1ccc(Oc2ccc3c(c2)CC[N@@H+](CCc2ccccc2)C3)nc1	-5.35026
COc1cc(C)ccc1C(=O)N[C@H]1CCCN(C(=O)OC(C)(C)C)C1	-5.35026
CC(C)c1ccc(CCCNC(=O)C2CC[NH+](Cc3ccccc3F)CC2)cc1	-5.35026
Cc1ccc(C#N)cc1NC(=O)N1CCCC[C@@H]1CCC(C)C	-5.35026
COc1cc2c3c(cc4c5c(ccc4c3c1OC)OCO5)N(CC[NH+]1CCCCC1)C2=O	-5.35025
N#C[C@]1(c2ccccc2)CCc2nc3ccccc3c(-c3ccccc3)c2C1	-5.35025
Cc1cc(-c2ccc(/C=C3/SC(=O)N(c4ccc(C(=O)[O-])cc4)C3=O)o2)c([N+](=O)[O-])cc1C	-5.35024
O=c1onc2oc(Nc3cscn3)cc2c1Br	-5.35024
O=C(Cc1cccc2ccccc12)N1CCC2(CCCCC2)C1	-5.35024
CC(C)n1cc[nH+]c1C1CCN(C(=O)[C@@H](C)O)CC1	-5.35023
COc1ccc(CC(=O)Nc2c(C)cc(C)cc2Br)cc1	-5.35023
C1CCC2(CC1)CCC([NH2+][C@H]1CCO[C@@]3(CCSC3)C1)CC2	-5.35023
Cc1ccccc1-n1c(S[C@@H](C)c2ccccc2)nc2ccccc2c1=O	-5.35023
O=C(c1cccs1)N1CCC[C@@H]1Cn1nnc(-c2ccncc2)n1	-5.35022
C[C@@H](c1ccccc1)[N@@H+](C)Cc1c(Cl)ccc2cccnc12	-5.35022
CCC[C@@H]([NH2+]Cc1ccn(C(C)C)n1)c1ccc(Cl)cc1	-5.35022
Cc1ccc(C(C)(C)C)c(O)c1C=O	-5.35022
Cc1ccc(OCCCC(=O)N2CCO[C@@H](c3nc(-c4ccccn4)no3)C2)c(C)c1	-5.35021
Cc1cc2ncc3c(n2n1)C[C@H]1CC[C@@H]3N1C(=O)CCC(=O)Nc1nccs1	-5.35021
C[C@@H](Cc1cccc(Cl)c1)[NH2+]CC1(C(F)(F)F)CCC1	-5.35021
C[C@H](CC(=O)N1CC[C@H](Cc2ccccc2)[C@H]1C)c1ccccc1	-5.35021
Clc1ccc([C@@H]2C[C@H]2c2nc(Cc3ccccc3)no2)s1	-5.35021
Cc1ccc(-n2c(C)cc(/C=N\c3ccccc3)c2C)cc1C	-5.3502
Cc1ccc(Nc2nn(-c3ccccc3)c3c2C(=O)CCC3)cc1C	-5.3502
Cc1ccccc1C(=O)c1cccc2cccc(C(=O)c3ccccc3C)c12	-5.3502
O=C(NCC[NH+]1Cc2ccccc2C1)NCCS(=O)(=O)N1CCOCC1	-5.3502
Cc1c(N[C@@H]2CCCc3c(O)cccc32)cnn1C1CCCC1	-5.3502
CC[C@@H](c1ccc(F)cc1)n1cc(C(=O)N[C@H](c2ccncc2)c2cccs2)nn1	-5.35019
[H]/N=C/O[C@@H]1C[C@@]2(C)c3snnc3[C@@H](O)[C@@]2(C)C1	-5.35019
COCC1CCN(C(=O)C2CN(C(=O)C(F)(F)F)C2)CC1	-5.35019
CCCCc1ccc(N2C(=O)/C(=C\c3ccc(Br)o3)SC2=S)cc1	-5.35019
C[C@@H]1Cc2[nH]c3ccc(Br)cc3c2[C@@H](C)C1	-5.35018
CC[C@@H](C)Oc1cccc(NC(=O)Cc2cccc(Cl)c2)c1	-5.35018
Cc1nc(-c2ccccc2F)sc1C(=O)N[C@@H]1CC(=O)N(c2ccc(F)cc2)C1	-5.35017
Cc1ccc(/C=C2\C=C(c3cc(C)ccc3C)OC2=O)cc1	-5.35017
COC(=O)c1cc(Nc2cccc(Cl)c2)c2cccc(F)c2n1	-5.35016
CC1=NCCOc2c1c(=O)n(-c1ccccc1)c1ccccc21	-5.35015
N#CC(=O)OCCc1oc(Br)cc2[nH+]ccc1-2	-5.35015
COc1ccccc1-c1nc2cc(C)ccc2o1	-5.35014
CC(C)(C)C[C@H]([NH2+]CCCCC#N)c1ccc(F)cc1	-5.35014
Cc1ccc(Oc2ccccc2NC(=O)Cc2c(C)noc2C)cc1	-5.35014
CC[C@@H]([NH2+][C@@H](C)c1ccc2ccccc2c1)c1c(C)noc1C	-5.35014
FC(F)(F)[C@H](N[C@@H]1CCSc2ccc(Cl)cc21)C1CC1	-5.35014
CO/N=C(/C(=O)N[C@@H]1C(=O)N2[C@@H]1S(=O)(=O)C[C@@H]1CC(=O)O[C@@]12C(=O)[O-])c1csc(N)n1	-5.35014
Cc1ccc(NC(=O)NCc2ccc(-c3ccccc3)o2)cc1	-5.35013
O=C(Nc1cc(Nc2ccccc2)nc2ccccc12)C1CCC1	-5.35012
O=C(CCc1nc2ccccc2[nH]1)N1CCC[N@@H+](Cc2ccccn2)CC1	-5.35012
[NH3+][C@H](CCCCNC(=O)CNC(=O)c1ccc([N+](=O)[O-])cc1)CC(=O)[O-]	-5.35012
Cc1ccccc1-c1nc2cc(-c3ccc4[nH]c(-c5ccccc5C)nc4c3)ccc2[nH]1	-5.35012
C[C@@H]([NH2+]CC(C)(C)CCC#N)c1ccc(Cl)cc1Cl	-5.35012
CC(C)(C)[C@H](NS(C)(=O)=O)C(=O)NCCC[NH+]1CCN(C(=O)[O-])CC1	-5.35012
O=C(Nc1ncc(Cc2ccccc2)s1)[C@H]1C[C@@H]1c1c(F)cccc1F	-5.35012
CC(C)[C@@H]1Oc2ccc(Cl)cc2[C@H]2CC(c3cccs3)=NN21	-5.35012
Fc1cccc(Cl)c1Cn1cc(C(=S)N2CCCC2)c2ccccc21	-5.35012
O=[N+]([O-])[O-]	-5.35011
O=C1c2ccccc2NC(=O)[C@H]2[C@H]1[C@@H](c1ccccc1)C[C@]2(O)c1ccc2ccccc2c1	-5.35011
C[C@]12Cc3ncsc3CC[C@@H]1c1csnc1N2	-5.35011
CCOc1ccc(-c2nnc(Nc3cccc(O)c3)c3ccccc23)cc1	-5.35011
Cc1cccc(-c2csc3c(=O)n(Cc4ccc(Cl)cc4)cnc23)c1	-5.35011
COc1ccc(/[NH+]=c2\cc(-c3ccccc3)oc3ccccc23)c(OC)c1	-5.35011
O=C1CN(C(=O)c2ccc(F)cc2)CCN1	-5.35011
Cc1c(C)c(S(=O)(=O)/N=C(/N)NCCC[C@H](NC(=O)OC(C)(C)C)C(=O)[O-])c(C)c2c1OC(C)(C)C2	-5.3501
O=C([O-])[C@@H]1CSC2(CCN(c3ccccc3)CC2)N1	-5.3501
Clc1ccc(CSc2ncnc3c2oc2ccccc23)cc1Cl	-5.3501
Cc1ccc(COC(=O)c2ccncc2C)cc1F	-5.35009
Cc1cccc(-c2cc(C(F)(F)N3CC[C@H](c4ccncc4)C3)cnc2Cl)c1	-5.35009
C[C@H](CC1CCCC1)C(=O)N[C@H](c1ccccc1)c1ccccn1	-5.35009
C[C@H](SCc1nc(C2CCCC2)no1)c1cc(F)ccc1F	-5.35009
Cc1ccccc1[C@H]1C[C@H](C)N(C(=O)CCCOc2ccc(F)cc2)C1	-5.35009
Cc1ccc(OCc2nc(C(=O)Nc3ccc(Cl)cc3C)cs2)cc1	-5.35009
c1cc(-c2nc(-c3nccc4ccccc34)no2)c2ccncc2c1	-5.35009
O=C1CC[C@@H](C(=O)OCC(=O)N2CCOCC2)C1	-5.35008
O=C(OCc1ccc(F)c(Br)c1)c1ncccc1Cl	-5.35008
Cc1cccc(Oc2ccc(NC(=O)Cc3c(C)noc3Cl)cn2)c1C	-5.35008
CCc1cc(C(=O)N[C@@H](CC)c2ccc([C@@H](C)CC)cc2)cs1	-5.35008
Fc1cc(F)cc(C[NH+]2CCC(c3cc4ncccc4cn3)CC2)c1	-5.35007
Cc1ccc(/N=C/c2ccccc2F)c2c1CC(C)(C)O2	-5.35007
CCCN1CCN(Cc2[nH+]ccn2CC)C[C@@H](Cc2ccc(-c3ccncc3)cc2)C1=O	-5.35006
CC(C)C1=C[C@@H]2C[C@@]3(C=O)[C@@H]4CC[C@@H](C)[C@H]4C[C@]2(CCOC(=O)Cc2csc4ccccc24)[C@@]13C(=O)[O-]	-5.35006
CC[C@H](F)CS[C@@H](C)C(=O)Nc1cccc2ccccc12	-5.35006
CCCn1cc(C(=O)N2CCC[C@H](c3cc(C(F)(F)F)c4c(C)noc4n3)C2)c(C)n1	-5.35005
CC[C@@H](Oc1cccc(CN(CCCOc2ccccc2)c2nc3cc(F)ccc3o2)c1)C(=O)[O-]	-5.35004
Cc1cc(Cl)cc(C[NH2+][C@@H](C)c2c(F)cccc2F)c1	-5.35004
CCc1ccc(/C=C2\SC(=S)N(CCCC(=O)Nc3ccccc3C)C2=O)cc1	-5.35004
CCCN1C(=O)/C(=C\c2ccc(OC)c(C)c2)S/C1=N\c1ccccc1	-5.35004
CC[C@H]1CCCCN1C(=O)[C@@H](C)CC(=O)c1ccc(-c2ccc(F)cc2F)cc1	-5.35003
COc1ccc(NC(=O)[C@H]2CCC(=O)C2)nc1	-5.35003
CC1(C)C[C@@H](Nc2cccc(OCCCC#N)c2)c2ccccc21	-5.35003
CO[C@H]1CC[C@@](C)(C[NH2+][C@H]2CCc3cc(Cl)ccc32)CC1	-5.35003
Cc1ccc(-c2cc(C(=O)NCCc3ccccc3)c3ccccc3n2)s1	-5.35003
Cc1cc(OCC(=O)Nc2cccc3[nH]ccc23)ccc1C(C)C	-5.35003
Cc1ccc(Br)c(NC(=O)Cc2ccccc2C#N)c1	-5.35002
CC[C@@H](/N=N/c1ccc([N+](=O)[O-])cc1)c1ccc(-c2ccccc2F)cc1	-5.35002
c1c[nH]c([C@H]([NH2+]Cc2ccc(C3CCC3)cc2)C2CCCCC2)n1	-5.35002
Cc1ccc(-c2csc(-c3cccc(O)c3)n2)s1	-5.35001
Cc1ccc(NC(=S)N[C@@H](C)c2ccccc2C)cc1C	-5.35001
C[C@H]([NH2+][C@@H]1CCC[C@@H]1F)c1ccc(SCC(F)(F)F)cc1	-5.35001
CC(C)c1ccc([C@H](C)[N@H+]2CC[C@@H](OCc3ccncc3)C2)cc1	-5.35001
Cc1ccc(-c2nnc([C@@H](C)Sc3nc4cc(Cl)ccc4o3)o2)cc1	-5.35001
COc1ccc(S(=O)(=O)n2c3ccccc3c3ccccc32)cc1	-5.35
Cc1ccc(Cl)c(NC(=O)N2C[C@H]3CCCC[C@H]3C2)c1C	-5.35
CC(C)(C)[C@@H]1OCCC[C@@H]1C[NH2+][C@@H]1CCC[C@@H](C(F)(F)F)C1	-5.35
COc1ccc(-c2cn3c(n2)CO[C@@H](C[NH2+]Cc2ccccc2F)C3)cc1	-5.34999
C[C@@H]1CC2=CC(=O)CC[C@@H]2[C@@H]2CC[C@@]3(C)[C@H](CC[C@]3(C)O)[C@@H]21	-5.34999
O=C(Cc1ccccc1)N1C[C@H]2C[C@H](O)CN2C2(C1)C[NH+](Cc1ccccc1O)C2	-5.34998
CC[C@@H](CC1CCCCC1)C(=O)N1CC[C@H](c2ccccc2)C1	-5.34998
CC(=O)OCC1=CS(=O)(=O)c2ccccc2C1=O	-5.34997
Cc1cccc(C(C)C)c1NC(=O)c1ccc2c(c1)CCCC2=O	-5.34997
Cc1ccc(C)c(C(=O)Nc2ccc(-c3ccncc3)c(C)c2)c1	-5.34997
C[C@H]([NH2+][C@@H]1C[C@H]1C1CCCCC1)c1nc(C(F)(F)F)cs1	-5.34997
Cc1ccc(=[NH2+])c2c3cnoc(=O)c3csc1-2	-5.34996
C/C=C/CCCCC[C@@H]1C=C2[C@]3(CC(=O)[O-])CC4=C(C(=O)OC4=O)[C@@H]4[C@H]1C[C@H](C(=O)CC/C=C/C)O[C@]24OC3=O	-5.34996
CC1=CC(=O)O[C@@H]1OC(=O)c1c(F)ccc(Cl)c1F	-5.34996
CC[C@H](O)Cn1ccc(-c2cccc(-c3ccc4ccccc4n3)c2)n1	-5.34996
CCCC[C@H](NC(=O)[C@H](Cc1ccc(S(=O)(=O)[O-])cc1)NC(=O)OC(C)(C)C)C(=O)NCC(=O)N[C@H](Cc1c[nH]c2ccccc12)C(=O)N[C@@H](CCCC)C(=O)N[C@@H](CCCCc1ccccc1)CC(=O)[O-]	-5.34995
CCn1nc(C)c(-c2cc(C(=O)N3CCc4cc(OC)c(OC)cc4C3)n[nH]2)c1C	-5.34995
Cc1ccncc1NC(=O)c1cccc(F)c1Br	-5.34995
Cc1ccc(Nc2nc(=S)[nH]c3ccccc23)cc1C	-5.34995
Clc1ccc2c(c1)[C@@H]1CC(c3cccs3)=NN1C1(CCCC1)O2	-5.34995
C[C@@H]1[C@H]2CC[C@H](N2)[C@]2(c3ccoc3)CCC[N@H+]12	-5.34994
O=C(NCc1cc(C(F)(F)F)cc(C(F)(F)F)c1)c1c(-c2ccccc2)c2ccccc2n2cncc12	-5.34994
Cn1cccc1C(=O)N1CC[C@@H](NC(=O)NC2CCCCC2)[C@@H]1C(=O)N[C@H](Cc1ccccc1)C(N)=O	-5.34994
CC(=O)c1cccc(Nc2sc3c(C)c(O)c4ccccc4c3[n+]2C)c1	-5.34993
C[C@@H]1COc2c(N3CCN(C)[C@H](c4ccccc4)C3)c(F)c([N+](=O)[O-])c3c(=O)c(C(=O)[O-])cn1c23	-5.34993
FC(F)(F)Oc1cccc(-c2cncc3ccccc23)c1	-5.34993
Cc1ccc(-c2cc3nc(C)cc(-c4ccc(Cl)cc4)n3n2)cc1	-5.34993
[NH3+]CC1CCN(C(=O)CCCc2c[nH]c3ccccc23)CC1	-5.34993
C[C@@H]1[C@]2(C)COCC[C@](C)(C2)C[C@]1(C)C(=O)[O-]	-5.34992
CC(C)[C@H]1CC=C(C(=O)[O-])[C@@H]2CCC(CO)=C[C@H]12	-5.34992
COc1ccc(OC)c(C(=O)N2CCC([NH+]3CCCCC3)CC2)c1	-5.34992
C[C@@H]([NH2+]Cc1ccc(-c2ccccc2)o1)c1ccsc1	-5.34992
c1ccc([C@@H]2NC(=C3CC3)c3cccn3-c3ccccc32)cc1	-5.34992
C[C@@H]([NH2+]Cc1cccc(C[NH+]2CCCCC2)c1)c1cccs1	-5.34992
CC(C)c1ccc([C@@H](C)CC(=O)NC[C@H]2CCC(F)(F)C2)cc1	-5.34992
Clc1ccc2ccc(N3CCC4(CC3)CC[N@@H+](Cc3cccnc3)C4)nc2c1	-5.34992
Cc1ccc([C@H](C)NC(=O)CCCSc2ccc(Cl)cc2)c(C)c1	-5.34992
C[C@@H](Cc1ccc(COc2ccccc2)cc1)CN1CCOCC1	-5.34991
C[C@@H]1[C@H]2C[C@@H](CC[N@@H+]1C)CN2c1cc(N)c[nH]1	-5.34991
COC[C@@H](C[NH3+])c1ccc(Cl)cc1	-5.34991
Cn1c(=O)n(C)c2cc(CCC(=O)N3CC[C@@](C)(O)[C@H](n4ccc(=O)[nH]c4=O)C3)ccc21	-5.3499
CC(=O)c1ccc(-c2nc([C@H](C)c3ccc(C)cc3)no2)c(F)c1	-5.3499
O=C1CC[NH+](CCc2ccc(Cl)cc2)CC1	-5.34989
C[C@@H]1[NH2+]C(C)(C)CC(C)(C)c2ccccc21	-5.34989
Cc1ccc(NC(=O)c2ccc(Br)s2)cc1Cl	-5.34989
CC(C)[C@H](Nc1nc(C(F)(F)F)ccc1C#N)c1ccccc1	-5.34989
CC[C@H](C)NC(=O)c1[nH]c2ccccc2c1Sc1ccc(Cl)cc1	-5.34989
C[C@H]1[C@H]2CC(c3ccsn3)=C[C@H](C[NH2+]2)N1C	-5.34988
CCc1ccccc1NC(=O)CSCc1ccccc1Br	-5.34988
O=C(Cc1ccccc1)Nc1ccccc1-c1ccc2ccccc2n1	-5.34988
CCC(=O)N1CC[C@@H](C(=O)N2CCN(c3nccnc3-c3nnn[n-]3)C[C@@H]2C)C1	-5.34987
C[NH+](C)CCCN(C(=O)C[C@@H]1CN(C(=O)[O-])CCO1)[C@H]1CCS(=O)(=O)C1	-5.34987
C[C@@H]1[C@@H](O)C[NH2+][C@H]2CC(C)(C)C[C@]1(C#N)[C@H]2C	-5.34986
CCCCC[S@+](C)C[C@@H](P(=O)([O-])[O-])P(=O)([O-])O	-5.34986
Fc1cccc(C[N@H+]2CCCCC[C@H]2c2ccco2)c1	-5.34986
S=c1oc2ccc(Cl)cc2n1C[N@H+]1CCc2ccccc2C1	-5.34986
CCCCCCCCC[C@H](O)CC(=O)N[C@@H](CC(C)C)C(=O)N[C@@H](CCC(=O)[O-])C(=O)N[C@H]1C(=O)N[C@H](C(C)C)C(=O)N[C@H](CC(C)C)C(=O)N[C@H](CO)C(=O)N[C@H](CC(C)C)C(=O)N[C@H](CO)C(=O)N[C@H](CC(C)C)C(=O)O[C@@H]1C	-5.34985
O=S(=O)(Cc1cccc(Br)c1)c1cccc[n+]1[O-]	-5.34985
CC[C@H]1CCCCN1C(=O)c1ccc(C)cc1OC	-5.34985
O[C@@H](CNc1cccc2ccccc12)COc1ccc2ccccc2c1	-5.34985
COc1ccc2c(c1)C[C@@H](c1nc3ccc(-c4ccnc(N)n4)cc3o1)CO2	-5.34984
Cc1cc(N2CCC(OCC3CCCC3)CC2)c2ccccc2[nH+]1	-5.34984
CC(C)N(CCCNC(=O)C[N@@H+]1CC[C@]2(CCOC2=O)C1)S(C)(=O)=O	-5.34984
Cc1noc(-c2ccccc2Cl)c1C(=O)N[C@@H](C)CCc1ccccc1	-5.34984
CC(C)(C)c1cc(O)c(O)c(C(C)(C)C)c1	-5.34983
CC[C@@H]1CN(C(=O)c2ccncc2F)CC[N@H+]1C(C)C	-5.34983
CC(C)c1nc(C[S@](=O)CCCCc2ccccc2)cs1	-5.34983
CCc1cc(C)c(O)c(C(=O)c2ccccc2C(=O)[O-])c1	-5.34983
CCc1cc([O-])n2nc([C@H]3CCCN(C(=O)CCCN4CCCC4=O)C3)cc2n1	-5.34982
COc1ccc(/C=N/c2nc(-c3ccc(Br)cc3)cs2)cc1	-5.34982
CCSc1ccc([C@H](C)[NH2+][C@@H](C)c2c(F)cncc2F)cc1	-5.34982
CCN(Cc1cccs1)C(=O)[C@@H](c1ccc(F)cc1)C(C)C	-5.34982
c1ccc2nc3c4c(ccc3cc2c1)NCOC4	-5.34981
O=C1NC[C@@H]2C[N@@H+](C3CCOCC3)CCN12	-5.34981
Fc1ccccc1Cc1cn2cc(-c3ccc(Cl)cc3)nc2s1	-5.3498
O/N=C/c1cc(Br)cc(Br)c1OCc1cccc(F)c1	-5.34979
Cc1cc(Br)ccc1NC(=O)N[C@H]1CSc2ccccc21	-5.34979
COc1cccc(C[NH2+][C@H]2CCSc3ccc(Cl)cc32)c1	-5.34979
CCc1noc(C)c1C[NH2+][C@H](c1cccs1)C(CC)CC	-5.34979
CC(C)[C@@H]1CN(C(=O)c2cnc3ccsc3c2)c2ccccc21	-5.34979
CC1(C)C[C@](CC(=O)[O-])(c2ccccc2)CCO1	-5.34978
COc1ccccc1CNC(=O)C1(Cc2cc(-c3ccccc3C)no2)CCOCC1	-5.34978
O=C(c1c[nH]ccc1=O)N(Cc1ccccc1)Cc1ccccc1	-5.34978
Cc1onc2c1C#C/C=C\c1cnc(s1)C2	-5.34978
O=C(Nc1ccc(F)c(Br)c1)c1c(F)cc(Cl)cc1F	-5.34978
CCCC[N@@H+](C)Cc1cc2oc(C)c(-c3ccccc3)c2cc1OC	-5.34978
Cc1cc2cc(C[NH2+]CCc3ccccc3)c(Cl)nc2cc1C	-5.34978
O=C(C[C@@H]1CC[NH2+]C[C@H]1Cc1cc(CSc2ccccc2)on1)NC1CC1	-5.34977
[H]/N=c1\[nH+]c2sccncc(O)cccc-2c1C	-5.34977
CNC(=O)[C@@H]1CCC[C@@H]1NS(=O)(=O)CCCS(=O)(=O)[N-]c1c[nH+]c[nH]1	-5.34977
O=C(c1ccsc1)N1CCS[C@@H](c2ccccc2Cl)CC1	-5.34976
CC(=O)Nc1ccc([C@@H](C)[NH2+][C@@H]2CCCc3ccc(C)cc32)cc1	-5.34976
Cc1ccc2[nH+]ccc(N3CCC(c4ncc(C)s4)CC3)c2c1	-5.34976
CCCCc1ccc(C)c(C=O)c1O	-5.34976
CC[C@H](C)[C@H](NC(=O)[C@H](CCCNC(N)=[NH2+])NC(=O)[C@H](Cc1ccc(O)cc1)NC(=O)[C@H](Cc1ccccc1)NC(=O)[C@H](CCCNC(N)=[NH2+])NC(=O)C(C)C)C(=O)N[C@@H](CCCC[NH3+])C(N)=O	-5.34975
O=C(N[C@@H](Cc1ccccc1)C(=O)N[C@H](CCS)C(=O)[O-])c1ccc2ccccc2c1	-5.34975
C[C@@H](c1cccc([N+](=O)[O-])c1)[NH+]1CCC(c2noc3cc(F)ccc23)CC1	-5.34975
Cc1ccc([C@H]([NH2+]C[C@]2(C)CCO[C@@H]2C2CC2)C2CCCC2)o1	-5.34975
COc1cc(F)ccc1C(=O)OCc1cccc2c1OCO2	-5.34974
CC[C@@H](SCC1(C#N)CCC1)c1ccccc1	-5.34974
Cc1cccc(C)c1Nc1nc(-c2ccccc2)cs1	-5.34974
CCCN1C(=O)c2ccccc2N[C@H]1c1c(C)nn(Cc2ccccc2)c1C	-5.34974
CC(=O)N(Cc1ccccc1-c1ccccc1)[C@H]1CC[NH2+]C1	-5.34973
O=C1Cc2c(CCOC(=O)c3cc(F)ccc3Cl)cccc2N1	-5.34973
C[C@@H](NCc1ccc(F)cc1Cl)c1ccc(F)cc1F	-5.34973
C[C@H]([NH2+][C@H](c1ccccc1)c1ccc(F)cc1)c1ccncc1F	-5.34973
CC(=O)N(c1nnc(SCc2c(Cl)cccc2Cl)s1)C1CC1	-5.34973
CS(=O)(=O)N1CCN(S(=O)(=O)N2CC[NH+](C3CCCC3)CC2)CC1	-5.34973
Fc1ccc(NCc2ncc(-c3ccc(Cl)cc3)o2)c(F)c1F	-5.34973
Cc1ccncc1[C@@H](C)[NH2+][C@H](C)c1ccc(-c2ccncc2)cc1	-5.34973
CC[C@H](O)[C@H](OC(=O)/C=C/c1ccc(O)c(O)c1)[C@@H](C[C@](C)(O)C(=O)[O-])OC(=O)/C=C/c1ccc(O)c(O)c1	-5.34973
Cc1nn(C)c(C)c1C[N@@H+](C)Cc1c2cccn(CC(=O)N(C)C)c-2nc1C(F)(F)F	-5.34972
O=[N+]([O-])c1ccc2c(c1)[C@@H]1c3ccccc3C[C@H]1[C@@H](c1ccccc1Cl)N2	-5.34972
COc1cc(C(C)=O)ccc1SC[C@@H]1C[C@H]1c1ccccc1	-5.34972
CC(C)(C)c1ccc(C(=S)NCCCSc2ccccc2)cc1	-5.34972
CC(C)[C@H]([NH2+][C@H](C)[C@H]1CCCOC1)c1ccc(Cl)cc1F	-5.34972
CC[N@H+]1CCC[C@@H]1CN(Cc1ccncc1)Cc1cccs1	-5.34971
CC[C@H]([NH2+][C@H](C)c1ccc(C)c([N+](=O)[O-])c1)c1cccs1	-5.34971
CCc1ccccc1-n1c(C)cc(C=C2C(=O)c3ccccc3C2=O)c1C	-5.34971
O=C(NC[C@H](CC[NH2+]C1CCCC1)c1ccc(-c2cccc(F)c2)cc1)Nc1cc(Cl)cc(Cl)c1	-5.3497
COc1cccc([C@@H]2CCC[N@H+]2Cc2ccnc(N3CCOCC3)n2)c1	-5.3497
Cc1cc(C)cc(C[C@@H](C)NC(=O)Nc2ccc3cc[nH]c3c2)c1	-5.3497
CC(C)[C@]1(C)C[C@@H]1NS(=O)(=O)CCCS(=O)(=O)[N-]c1ncnn1C	-5.3497
C[C@H](NC(=S)NCc1cc2cc(Cl)ccc2[nH]1)c1ccccc1	-5.3497
C[C@H]([NH2+][C@@H]1CCO[C@@H](c2ccccc2)C1)c1cc(F)cc(F)c1	-5.3497
O=C1[N-]C(=O)/C(=C/c2cccc(OCc3ccc(Cl)c(Cl)c3)c2)S1	-5.34969
C[C@@]12CC[C@@H]3[C@H]4CCC(=O)[C@]4(C)CC[C@H]3[C@@]1(C)CCC1(C2)OCCO1	-5.34969
COC(=O)c1cccc(CNc2cc(C(=O)Nc3ccccc3)ccc2C)c1	-5.34969
CC[C@@H](Cc1ccccc1)Nc1cccc2c1OCC[C@H]2[NH+](C)C	-5.34968
Cc1cccc(OCC(=O)N[C@H]2CCOC2=O)c1	-5.34967
C#CC[C@@]12CCC(=[NH2+])N1c1ccnc(Br)c1C2	-5.34967
Cc1ccncc1C(=O)O[C@@H](CC[NH+](C)C)c1cccs1	-5.34967
Cc1ncc(-c2ccc(C(=O)N3CCCC3)cc2)cn1	-5.34967
c1ccc(-c2nc(C[NH2+][C@H]3C[C@H](c4ccccc4)C3)cs2)cc1	-5.34967
O=c1ccsc(Br)c1[C@@H]1C=C[C@H]2COC[C@H]21	-5.34966
COCC[C@H]1CN(C(=O)c2cccc3ccccc23)CCN1CCCc1cnc[nH]1	-5.34966
C#C[C@H]1C[C@@H]2[C@H](C)/N=C\OC[C@H]1C(C)(C)[C@H]2C	-5.34966
Cc1ccc([C@@H](C)[NH2+]Cc2ccc(Cl)cc2[N+](=O)[O-])cc1F	-5.34966
C(#Cc1ccc2noc(-c3ccccc3)c2c1)c1ccccc1	-5.34966
Cn1c(=O)c2ccc(C(=O)OC[C@H]3CCCN3CC(=O)[O-])nc2n(C)c1=O	-5.34965
Clc1ccc(-c2ccc(/C=N/c3ccc4c(c3)OCO4)o2)c(Cl)c1	-5.34965
C[C@@H]1C(=O)c2c[nH]c(c2)/C=C\c2ccc1[nH]2	-5.34964
Oc1ccccc1[C@@H]1O[C@H]2CCCC[C@H]2C2=CCCC[C@H]21	-5.34964
Cc1noc(C)c1Cc1noc(C(F)(F)c2cccc(Cl)c2Cl)n1	-5.34964
CCCC(=O)OCSc1ccccc1C(=O)N[C@H]1CCC[C@H]1C(N)=O	-5.34963
C[C@H]1[C@@H]2CC[C@@H]([NH2+]2)[C@@]12OCc1ncnc(Br)c12	-5.34963
O=C(c1ccc(=O)[nH]c1)N1C[C@@H](c2cccc(F)c2)[C@@H]2[NH2+]CCCCC[C@H]21	-5.34962
C[C@H](OC(=O)CCCc1ccccc1)c1ccncc1	-5.34962
O=C(OCc1ccccc1Cl)c1c(F)ccc(F)c1F	-5.34962
Cc1nn(-c2nc3ccccc3c3ccccc23)c2c1C(=O)CC(C)(C)C2	-5.34962
COc1ccc([C@@H](C)[NH2+][C@@H](C)c2ccccc2C)c(C)c1OC	-5.34962
CC(C)([NH2+]Cc1ccc(F)c(Cl)c1Cl)c1cccs1	-5.34962
c1coc(C[N@H+](CCCC2CCOCC2)Cc2cccs2)c1	-5.34962
c1ccc(C(CCNc2cc[nH+]cc2)c2ccccc2)cc1	-5.34961
Cc1ccsc1/C=C1\N=C(/C=C/c2ccc(Cl)cc2Cl)OC1=O	-5.34961
CCc1cc(Oc2cccc(Cl)c2)nc(SCc2cccc(F)c2)n1	-5.34961
FC(F)(F)c1cnc2c(c1)[C@@H]([NH2+]C1CCC3(CC1)CC3)CCC2	-5.3496
O=C(Nc1ccccc1-c1cccs1)N1CC[C@@H](c2ccccc2)C1	-5.3496
C[C@@H](NC1(c2cccc(Cl)c2)CC1)c1cccc(F)c1F	-5.3496
CC(=O)Nc1ccc(S(=O)(=O)Nc2cc(SCC(=O)[O-])cc3c2[nH]c2ccccc23)cc1	-5.34959
Cc1cc(Nc2cccc([N+](=O)[O-])c2)c2cc(Cl)ccc2[nH+]1	-5.34959
O=C(COc1cccc(F)c1)N1CCC(c2cc3ncccc3c(=O)[nH]2)CC1	-5.34958
Cc1ccc([C@@H](C)NC(=O)C2CC[NH+](Cc3ccc(Cl)c(Cl)c3)CC2)cc1	-5.34958
CC(C)Cc1ccc([C@H](C)C(=O)Nc2ccc([N+](=O)[O-])cc2)cc1	-5.34958
O=C(OC(c1ccccc1)c1ccccc1)c1ccc([N+](=O)[O-])cc1Cl	-5.34958
Cc1c(Br)cc2c(=O)cc(-c3ccccc3)oc2c1C	-5.34958
COc1ccc(-c2[nH+]c3n(c2NC(C)(C)C)CCNC3)cc1	-5.34957
CC1CC[NH+](Cc2nc(N3C[C@H]4CC(F)(F)[C@@H]4C3)c3c4c(sc3n2)CCC4)CC1	-5.34957
Cc1cc(Nc2ccc(Cl)cc2N)ccc1Br	-5.34957
FC(F)(F)[C@@H]1CC[N@@H+](Cc2csc(-c3cccs3)n2)CC12CCC2	-5.34956
C[C@H]1CC[C@@H](CC(=O)N2CCC[C@H](c3nc4ccccc4s3)C2)CC1	-5.34956
COc1cccc(-c2nc3sc(-c4cccc(OC)c4)nc3s2)c1	-5.34956
C[C@@H](C(=O)N[C@@H]1CCCc2occc21)c1ccc2ccccc2c1	-5.34956
Cc1ccc2nc([C@H](C)Oc3ccc(C)c(C)c3)[nH]c2c1	-5.34955
COc1cccc2c1CC[C@H]2NC1(c2cccc(Cl)c2)CC1	-5.34955
O=C(OCc1cnc(Cl)cn1)c1c(F)cc(F)cc1Cl	-5.34954
CCc1cc([C@@H]2[C@@H]3CCCC[C@@]3(O)CC[N@H+]2Cc2ccc(Cl)cc2)ccc1O	-5.34954
COc1ccc2c(Cl)c(C(=O)NCC(C)C)sc2c1Cl	-5.34954
CC(C)c1ccccc1NC(=O)[C@@H](C)N1CCCc2ccccc21	-5.34954
C[NH+]1CCN(c2nc3cc(Cl)c(Cl)cc3nc2CCc2ccccc2)CC1	-5.34953
C=C[C@@]1(C)C[C@@H](OC(=O)/C(=C/CO)CO)[C@H]2C(=C)C(=O)O[C@H]2[C@@H]1C(=C)C	-5.34953
c1ccc2[nH+]c3c(cc2c1)[nH]c1ccccc13	-5.34953
CC1=Nc2c(c(=O)[nH]n2C2CCCCC2)[C@H](C(C)C)S1	-5.34953
Cc1c(OCc2cccc3ccccc23)ccc2c([O-])cc(=S)oc12	-5.34953
C[C@H](c1nc(Cc2cc3ccccc3o2)no1)c1ccccc1F	-5.34953
CC(C)[C@H]1NC(=O)CN(Cc2cc(F)ccc2F)C1=O	-5.34953
N#Cc1cc(F)ccc1-c1ccc(C(=O)N2CCOCC2)cc1	-5.34952
Cc1ccc(C)c([C@H](C)N(C)C(=O)c2cccc3cc[nH]c23)c1	-5.34952
N#C[C@@H](C(=O)[C@@H]1CCCC[C@@H]1C(F)(F)F)c1ccc(C(F)(F)F)cn1	-5.34952
C[C@@H](O)c1c(-c2ccc(Cl)cc2)noc1C(=O)N1CCC(Cc2ccccc2)CC1	-5.34951
Cn1ncc(Br)c1NC(=O)c1ccc(Cl)c(C(F)(F)F)c1	-5.34951
CC(C)(C)C(=O)CSc1nc2cc(Cl)ccc2s1	-5.34951
C[C@@H]1CCC[C@H](c2noc([C@@H]3[C@@H](c4ccccc4)C3(F)F)n2)C1	-5.34951
CCN1CC(=O)N(C[C@H]([NH3+])c2cccc(F)c2F)CC1=O	-5.34951
O=C([O-])c1cc(-c2ccc3ccccc3c2)[nH]n1	-5.3495
COc1cccc2c1CC[C@@H]2[NH2+][C@@H](C)c1cc2ccc(C)cc2o1	-5.3495
Brc1ccsc1CNc1ccc2ccoc2c1	-5.3495
O=C(NCc1ccc(N2CCCCC2)cc1)C1(c2ccccc2F)CCOCC1	-5.34949
Cc1cc(C)cc(/C=C\c2nc(COCc3ccccc3)no2)c1	-5.34949
CC[C@H](CSc1ccc(C)c(C)c1)[NH2+][C@@H](C)[C@@H]1CCCOC1	-5.34949
COCc1csc(CNC(=O)[C@@H]2C[C@H]2c2ccc(Cl)cc2Cl)c1	-5.34949
Cc1ccncc1CNC(c1ccc(F)cc1)c1ccc(F)cc1	-5.34949
CCNC(=O)[C@@]1(Cc2cccc(-c3ccncc3)c2)CCCN(C(=O)[C@@H]2CC=CCC2)C1	-5.34949
CCSC(=S)SCC(=O)c1ccc(C(=O)NCc2ccccc2)s1	-5.34948
COc1nccnc1C(=O)N1CCC(C(F)(F)F)CC1	-5.34948
CCC[C@H](C)c1ccc2oc(-c3ccc(C)c(N)c3)nc2c1	-5.34948
C[NH+](C)[C@@H](CNc1oc(-c2ccccc2C(F)(F)F)nc1C#N)c1ccccc1	-5.34948
Cc1ccccc1SCC(=O)Nc1ccc(Cl)c(F)c1	-5.34948
CO[C@]1(C#C[C@](O)(c2ccccc2)c2cccnc2)C[N@H+]2CC[C@@H]1CC2	-5.34947
NC1(c2ccc(Cl)cc2)CC[NH+](Cc2c[nH]c3ccccc23)CC1	-5.34947
O=C([C@H]1COCC(=O)N1Cc1ccccc1)N1CCc2cc(Br)ccc2C1	-5.34947
CN(C(=O)Cc1c(F)cccc1F)c1ncc(Br)cn1	-5.34947
Cc1ccc(C(C)(C)C)cc1SCCCSCC#N	-5.34947
CCc1ccccc1SCc1csc(-c2ccc(OC)c(OC)c2)n1	-5.34947
C[NH+](C)C[C@H]1CCCC[C@]1(O)c1cccc(C(N)=O)c1	-5.34946
c1ccc2c(c1)-c1ccccc1C2Cc1nnn[n-]1	-5.34946
O=C(COc1cccc(C(F)(F)F)c1)Nc1cc(Cl)ccc1Cl	-5.34946
C[C@H]1C(=[NH2+])N2CCC[C@@]2(C)[C@@]2(C)CCC[C@H]1[NH2+]2	-5.34945
COC(=O)[C@]1(C)CCC[C@@]2(C)[C@@H]3CC[C@@]4(C)C[C@]3(CC[C@@H]21)CC4=O	-5.34945
CO[C@@H](C)c1nc(C[N@H+]2CCCC[C@@H]2CCC(C)C)cs1	-5.34945
CC(C)Oc1cccc([C@@H](C)[NH2+][C@@H](C)C2CCSCC2)c1	-5.34944
O=C(NC(c1ccccc1)c1ccccc1)c1cccc(C(F)(F)F)c1	-5.34944
C[C@@H]([NH2+][C@@H]1CCSc2ccccc21)c1csc(Cl)c1	-5.34943
CCc1ccc(/C=C2\Oc3cc(OCC=C(C)C)ccc3C2=O)cc1	-5.34943
O=C(NC1CCCCCC1)[C@H]1c2ccccc2C(=O)N2CCCC[C@@H]12	-5.34943
CC1CC[NH+](CC(=O)N2CC[C@H](c3nn(CC[NH+](C)C)c4ncccc34)C2)CC1	-5.34942
CC(=O)N1CC[C@H](OC(=O)c2cccc(B(O)O)c2)C1	-5.34942
C[C@@H]1C[N@@H+](C2CC2)C[C@@H]1NS(=O)(=O)CCCS(=O)(=O)[N-]c1nnc[nH]1	-5.34942
CC(=O)c1cc([N+](=O)[O-])c(SCc2ccc(Cl)cc2)s1	-5.34941
Cc1cc(C)nc(SCC(=O)n2c3c(c4ccccc42)C[C@@H](C)CC3)n1	-5.34941
C[C@H]([NH2+][C@H]1CCCc2c[nH]nc21)c1ccc(-c2ccccc2)s1	-5.34941
COc1ccccc1CC(=O)Nc1ccc(I)c(C)c1	-5.3494
O=C(c1ccc(C(F)(F)F)cc1)c1cccc(C[NH+]2CCCC2)c1	-5.3494
Cc1ccc(NC(=O)[C@H]2C[C@H]2c2cccc3ccccc23)cc1	-5.3494
CC(C)CCC[C@H](C)[C@H]1CC[C@H]2[C@@H]3CC[C@@H]4CCC=C[C@]4(C)[C@H]3CC[C@]12C	-5.3494
Cc1c(C(=O)NC(=O)C2CCCC2)nn(-c2ccc(Cl)cc2Cl)c1-c1ccc(Cl)cc1	-5.34939
Clc1ccc(C2(N[C@H]3CCCc4occc43)CC2)cc1	-5.34939
C[NH+]1CCC(=C2c3ccccc3C=Cc3ccccc32)CC1	-5.34938
COC1=CC(=O)c2cc3c(cc2C1=O)C(=O)c1occ2c1[C@@]3(C)CCC2	-5.34938
Cc1nc(N2CCCCC2)c2[nH]c(C)cc2n1	-5.34938
C[C@H](Oc1cccc(Cl)c1)C(=O)N[C@H](C)c1ccc(C(C)(C)C)cc1	-5.34938
C[C@H]1[C@H]2c3ccoc3[C@@H]1CCN2c1cc[nH]c1	-5.34937
CCc1ccc(Cl)c(CC)c1NC(=O)CCc1c[nH]c2ccccc12	-5.34937
COc1cccc([C@H]2CCCN2C(=O)N[C@@H](C)c2cccc3ccccc23)c1	-5.34937
CC(C)[C@@H]1C[C@H](CC(=O)N(C)Cc2ccoc2)c2ccccc21	-5.34937
C[C@@H](NC(=O)c1ccc(=O)[nH]c1)c1ccc2[nH]c(=O)[nH]c2c1	-5.34936
C/C(=N/NC(N)=O)c1ccc(Sc2ccc(Br)cc2)cc1	-5.34936
Fc1ccc2c(c1)[C@H]([NH2+][C@@H]1CCCc3sccc31)CCS2	-5.34936
C[C@@H](OCc1ccccc1)[C@H]1NC(=O)[C@@H](NC(=O)Oc2ccccc2)Cc2ccc(O)c(c2)Oc2ccc(cc2)C[C@@H](C(=O)[O-])NC1=O	-5.34935
C[C@]12C[C@H]([NH2+]C3CCCC3)[C@@H](O)C[C@@H]1CC[C@@H]1[C@@H]2CC[C@]2(C)[C@@H](O)CC[C@@H]12	-5.34935
Cc1cnccc1C(=O)N(C)Cc1ccccc1Cl	-5.34935
CC[C@H]([NH2+][C@H]1CCSc2ccc(F)cc21)c1cccc(F)c1	-5.34933
O=C(Nc1cccc(C(F)(F)F)c1)c1ccccc1OCc1ccccc1	-5.34933
C[NH+]1CCN(CCN(CC(=O)[O-])C(=O)[C@@H]2CC(=O)N(C3CCCC3)C2)CC1	-5.34932
CCC(CC)C(=O)N(C)[C@H](C)c1cccc(C(F)(F)F)c1	-5.34931
C[C@@H]1CCCN(C(=O)c2cccc(OCc3ccccc3Cl)c2)C1	-5.34931
Cc1conc1[N-]S(=O)(=O)CCCS(=O)(=O)N1C[C@@H]2C[N@@H+](C)C[C@@H]2C1	-5.34931
Cc1cc(NCc2ccc(CC#N)cc2)ccc1C(F)(F)F	-5.34931
COc1ccc(O)c(C(=O)NCCc2ccc(O)c(OC)c2)c1	-5.3493
Cc1cc(C(C)(C)C)ccc1OCC(=O)Nc1cc(F)ccc1F	-5.3493
NC1=C(c2nc(-c3ccccc3)cs2)C(=O)CN1C[C@H]1CCC[N@@H+]2CCCC[C@H]12	-5.34929
CC[C@H](C)[C@@H](NC(=O)c1nc(-c2nc(C(CBr)(OC)OC)oc2C)oc1-c1ccccc1)C(=O)N[C@@H](C(=O)N[C@H](COC(C)(C)C)c1nc(-c2nc(C(N)=S)co2)c(C)o1)C(C)C	-5.34929
Cc1c2sc(c1N)CCCO/C=N\[C@H](CO)C2	-5.34928
O=C1CCCN1c1ccc(S(=O)(=O)Nc2ccc3c(c2)oc2ccccc23)cc1	-5.34928
C[C@H](NC(=O)C(C)(C)C)C(=O)N(C)C[C@H](C)Nc1ccnc(-c2nnn[n-]2)n1	-5.34928
Cc1ccc(C(=O)NCCSCc2ccccc2Cl)c(Cl)c1	-5.34928
CSCc1ccc(C(=O)Nc2ccc(-c3ccc[nH]3)cc2)cc1	-5.34928
C#CC1=CC[N@H+]2CC[C@@]3(C=CCC3)[C@@H]1[C@@H]2C	-5.34926
COc1cc2cc(C3CCN(C(=O)[C@H]4CC(=O)N(C)C4)CC3)[nH+]cc2cc1C	-5.34926
Cc1cc(Cl)ccc1NC(=S)Nc1ccc(F)cc1	-5.34926
C[C@@H]([NH2+]CCCCF)c1ccc(-c2ccccc2[N+](=O)[O-])s1	-5.34926
C[C@@H](NC(=O)N1CCC[C@@H](c2ccccc2)CC1)C1CCCC1	-5.34926
C=CC1CCN(C(=O)C2(c3ccc(Cl)cc3)CCCC2)CC1	-5.34926
CC[C@H](c1cccnc1)N(C)C(=O)c1[nH]c2c(C)ccc(C)c2c1C	-5.34926
Cc1cscc1NC(=O)CSc1ccc2ccccc2c1	-5.34926
C/C(=C\c1cccc(-c2ccccc2C)c1)c1cnccn1	-5.34925
CCOc1ccc(CCC(=O)N[C@@H](C)c2ccc(C)cc2C)cc1OCC	-5.34925
C[C@H]([NH2+][C@H]1CCc2sc(Cl)cc21)c1ccncc1Cl	-5.34925
CC(=O)NCCCCCC(=O)NCc1ccc(C(=O)NCCCCCC(=O)NCCCCCC(=O)NCc2ccc(C(=O)NCCCCCC(=O)NCCCCCCNC(=O)c3nn(-c4ccc(Cl)cc4Cl)c(-c4ccc(Cl)cc4)c3C)cc2)cc1	-5.34924
CC(C)(CO)NC(=O)C1(C[C@H]2CC(c3cccc(F)c3)=NO2)CCOCC1	-5.34924
COc1cc(C)ccc1C(=O)OCc1cccc(F)c1Cl	-5.34924
CCC1(CC)C[C@H](NC(=O)[C@H]2CCC[N@H+](Cc3ccc(F)cc3)C2)c2ccccc2O1	-5.34924
C[C@H]([NH2+][C@H](CCCC#N)c1ccccc1)c1ccc(F)cc1F	-5.34924
C[C@@H]([NH2+]C[C@@]1(C)CCCS1)c1ccc(-c2ccncc2)cc1	-5.34924
Cc1cc2c(cc(C(=O)NCc3ccccc3F)n2CC(C)C)s1	-5.34924
CN(C(=O)CSCc1cccc(OCC(F)(F)F)c1)c1ccccc1	-5.34924
CCC[C@@H]([NH2+][C@@H](C)c1cnn(C(C)C)c1)c1ccc(Cl)cc1	-5.34924
Cc1ccc2c(c1)OCCC[C@H]2[NH2+]C[C@H](c1cccnc1)C(C)C	-5.34924
CCSc1cccc(C[NH2+]Cc2ccc(OC(F)F)cc2)c1	-5.34924
CC(C)c1ccc2[nH+]c3sc(C(=O)N4CCC[C@H](C)C4)c(N)c3cc2c1	-5.34924
C[C@H](CS)C(=O)N1C[C@@H](O)C[C@H]1C(=O)[O-]	-5.34923
CCOCc1nnc(N2CCN(c3ccc(C(N)=O)cn3)CC2)n1CC[N@@H+]1CC=CCC1	-5.34923
Cc1ccc(S[C@H](C)C(=O)N2CCC[C@H]2c2cccc(N(C)C)c2)cc1	-5.34923
Cn1ncc2c1CCCN(C(=O)c1ccc(F)cc1F)C2	-5.34922
O=C(Nc1ccc(I)cc1F)c1ccc(F)c(Br)c1	-5.34922
CC[C@H]([NH2+][C@@H](C)c1cc2ccccc2o1)c1nccs1	-5.34922
Clc1cccc(-c2ccc(Br)cc2)c1	-5.34922
Cc1c(C(=O)N(C)[C@@H]2CCCc3ccccc32)ccn1C(C)C	-5.34922
CCc1ccc(Cl)c(CC)c1NC(=O)c1ccc(C(C)=O)s1	-5.34922
CSc1cccc(F)c1C[NH2+]Cc1c(C)oc2ccccc12	-5.34922
CCN(CC)C(=O)Nc1ccc([C@@H](C)[NH2+]CCC(C)(C)C)cc1	-5.34922
Cc1ccc([N-]C2=CCCc3c2[nH]c2ccc(Br)cc32)cc1	-5.34921
CCSc1cccc(NC(=O)c2cc(C#N)ccc2Cl)c1	-5.34921
CN(C)C(=O)CN1CCN(C(=O)CN2Cc3ccccc3[C@H](C(=O)[O-])C2)CC1	-5.34921
CC(C)(C)O[C@@H]1CC[C@@]2(C)[C@@H](CC[C@@H]3[C@@H]2CC[C@]2(C)C(=O)CC[C@@H]32)C1	-5.34921
C1=C2CC[C@@]34CCCC[N@@H+]3CCN(C1)[C@H]24	-5.3492
CCCC/C(C)=C/[C@@H]1C=CC2=CC(=O)C[C@H]2[C@@H]1C(=O)SCCNC(C)=O	-5.3492
Cc1c2ccccc2c(/C=c2\sc3nc4ccccc4n3c2=O)c2ccccc12	-5.3492
CCOc1ccccc1/C=C1\SC(=S)N(c2cccc(C(F)(F)F)c2)C1=O	-5.3492
CCc1nc(C[N@H+]2[C@@H]3CC[C@H]2C[C@@H](c2ccccc2)C3)cs1	-5.3492
COc1c(C(=O)[O-])cc(-c2ccc(O)c(C(C)=O)c2)c(OC)c1OC	-5.3492
C[C@H]1c2sncc2C2/C=C\C=C/[C@H]1NC=[NH+]2	-5.34919
CCCc1cc(C(=O)N2CCC[C@H]([C@H]3Nc4ccccc4S(=O)(=O)N3)C2)no1	-5.34919
CC(=O)Nc1ccc(CN2Cc3cc(C)ccc3OC[C@@H]2C[NH+](C)C)cc1	-5.34918
CC[NH2+]CCCOc1ccc2c(c1)C[N@H+](C)C[C@@H]2c1ccc(OC)cc1	-5.34918
COc1ccc(F)cc1COC(=O)c1cccc(F)c1F	-5.34918
CC1CCN(C2=NC(=O)/C(=C/c3cccc4ccccc34)S2)CC1	-5.34917
C[C@H](NC(=O)Nc1ccccc1-c1cccs1)c1ccc2[nH]ncc2c1	-5.34917
Cn1ccc2ccc(NC(=O)c3csc4ccccc34)cc21	-5.34916
O=C(C[C@@H]1C=CCC1)NCCCCSc1ccccc1Br	-5.34916
Cc1ccc(COc2cccc(CNc3cc(Cl)ccc3C)c2)cc1	-5.34916
CCc1ccc2[nH]c(=O)c(CNc3ccc(NC(C)=O)cc3)cc2c1	-5.34915
C[C@H]1/C2=C\CCC[C@@H](OC=O)[C@@H]1/C(=N/O)C2	-5.34915
C[C@H]1CCCC[C@@H]1NC(=O)c1cc(-c2ccccn2)nc2ccccc12	-5.34915
Cc1ccncc1CNc1ccc(-c2ccc(Cl)s2)nc1	-5.34915
FC(F)(F)c1cc(N2CCC(c3nc4ccccc4s3)CC2)ccn1	-5.34915
CC1CCN(C(=O)CCCc2c[nH]c3ccccc23)CC1	-5.34915
CCOC(=O)C1(C[C@@H]2CC(c3ccc(C)cc3)=NO2)CC[NH2+]CC1	-5.34914
CSc1ccc(Cl)c(C(=O)OCc2ccc(Br)cc2)c1	-5.34914
O=c1oc2c(-c3cccc(Cl)c3Cl)cc(O)cc2s1	-5.34914
CC(C)(C)C[C@H]([NH2+]CCCC#N)c1ccc(Cl)cc1	-5.34914
CC(=O)NC[C@@H]1CCC[N@H+]([C@@H](C)C(=O)NCc2ccccc2F)C1	-5.34914
CCSCc1ccnc(NCc2cc3ccc(F)cc3[nH]2)c1	-5.34913
Cc1nc2c([N+](=O)[O-])csc2c(=O)n1Cc1ccc([N+](=O)[O-])cc1	-5.34912
CCCc1c(OCCCN(C)c2ccc(CC(=O)[O-])c(C(F)(F)F)c2)ccc2c(C(F)(F)F)noc12	-5.34912
COC(=O)[C@@H](c1ccccc1)c1ccc([N+](=O)[O-])c(Sc2ccccc2)c1	-5.34912
O=S1(=O)N=C(c2nc(Cc3ccc(F)cc3)c3ccccc3c2[O-])c2cccc(-c3cn[nH]c3)c21	-5.34911
COc1cc2c(cc1OC)[C@@H]1[C@H](CO2)Oc2c(ccc3occc23)[C@H]1OC	-5.34911
C=CCCC(=O)O[C@H]1CC(C)=C2C(=O)C=C(C)[C@H]2[C@@H]2OC(=O)[C@@H](C)[C@@H]21	-5.34911
N#Cc1cncnc1NC(=O)COc1ccc(C(=O)c2cccs2)c(Cl)c1Cl	-5.34911
Cc1nc(C(=O)N2C[C@@H](O)C[C@]2(C)CO)nn1-c1nnc(C(F)(F)F)[n-]1	-5.34911
Cc1ccc(Sc2ccc(NC(=O)C[C@@H](C)n3ccnc3)cc2)cc1C	-5.34911
CCNc1ccc2c(c1)OC1=C[C@H](N(CC)CC)C=CC1=C2c1ccccc1C(=O)[O-]	-5.3491
CCc1ccc([C@H]2CCN(C(=O)Nc3c(C)cccc3C)C2)cc1	-5.3491
Cc1oc(-c2cccs2)nc1CSc1cccc(C#N)c1	-5.3491
Fc1ccc([C@H]2C[NH2+][C@@H]3CCCN(Cc4cccc(F)c4)[C@H]23)cc1	-5.34909
CCc1onc(C)c1C(=O)N1CCC[C@@H]([C@@H]2C[C@H](C(F)F)n3nc(C)cc3N2)C1	-5.34909
c1cn2c3c1CCN3c1c[nH]c3snc(c13)C2	-5.34909
Cc1cc(C)cc(-n2c(C)cc(/C=N/c3cccc(O)c3)c2C)c1	-5.34909
CCSc1cccc(NCc2ccc(C(F)F)cc2)c1	-5.34909
O=C1CCC[C@]2(C1)Oc1ccc(Cl)cc1[C@H]1CC(c3ccccc3)=NN12	-5.34909
Cc1ccc(-c2nc3cnccn3c2Nc2ccc(C)cc2C)cc1	-5.34909
C[C@]12CCCC[C@H]1CC[C@H]1[C@H]2CC[C@]2(C)[C@@H]1CC[C@]2(C)O	-5.34908
CCc1cccc(C)c1NC(=O)c1ccc2[nH]c(C)c(C)c2c1	-5.34908
COc1cc(OC)c2c(c1Cl)O[C@]1(C2=O)C([O-])=C([C@@H](CC(=O)NCCc2nc3ccc(F)cc3[nH]2)c2ccc(SC)cc2)C(=O)C[C@@H]1C	-5.34907
C[C@H]1c2cc(F)cc(N)c2CC(=O)C[C@]1(C)O	-5.34907
Cc1nc2[nH]c(NC(C)(C)C#N)cc2nc1Br	-5.34907
CCc1ccc2c(c1)N=C(c1ccncc1)NC(c1ccc(Cl)cc1)=N2	-5.34907
Cc1cc(Cl)c(N[C@@H](C)c2ccc([S@@](C)=O)cc2)cc1C	-5.34907
Cc1cc([C@@H]2CCCCCN2C(=O)c2nn(C)cc2Cl)on1	-5.34906
CC(C)c1ccc(/C=N/N2CC[NH+](Cc3cccc4ccccc34)CC2)cc1	-5.34906
C[C@@H](c1ccco1)[N@H+](C)Cc1ccc(OC(F)F)c(Cl)c1	-5.34906
Cc1ccc(C)c(C(=O)c2ccccc2C(=O)[O-])c1O	-5.34906
COc1cccc(C[N@@H+]2CC[C@H](c3cc4ccccc4cn3)C2)c1OC	-5.34905
C[C@H]([C@@H](C)c1ccc(Cl)cc1)[N@H+](C)CCC(F)(F)F	-5.34905
COCC[C@H]([NH2+][C@H](C)c1ccc2ccccc2n1)c1ccc(C)o1	-5.34904
CCCCCCCCCCCCCCCC(=O)OC[C@@H](O)[C@@H]1OC([O-])=C(O)C1=O	-5.34903
CC(=O)N[C@@H](C)C(=O)NC1(CNC(=O)c2c[nH]c(-c3nnn[n-]3)c2)CCCC1	-5.34903
O=C(CCc1ccccc1)N[C@@H](c1ccccc1)c1cc2ccccc2o1	-5.34903
COC1=CC2=CC[C@@H]3[C@H]4CC[C@@H](C(C)=O)[C@@]4(C)CC[C@H]3[C@@]2(C)CC1	-5.34903
C#C[C@@]1(C)C(C)=C(C[NH3+])[C@H](C)[C@H]2CC[C@@H]1[NH2+]2	-5.34902
CC[C@H]([NH2+][C@H](CCC#N)c1ccccc1)c1ccsc1	-5.34902
NS(=O)(=O)[C@@H]1CCCN(C(=O)NCCS(=O)(=O)C2CCOCC2)C1	-5.34902
Cc1ccc2[nH+]ccc(N3CCC(OCC4CCCC4)CC3)c2c1	-5.34902
Cc1ccc(C[S@](=O)Cc2coc(-c3ccccc3Cl)n2)cc1	-5.34902
C1CC2=C(C1)[C@]13CCc4n[nH]c(c41)C[C@@H]3C2	-5.34901
Cc1c([C@H]([NH2+][C@H](C)c2ccco2)C(C)C)oc2ccccc12	-5.34901
Cc1ccncc1CCC[NH2+][C@H](CC(C)C)c1cccs1	-5.34901
Cc1ncsc1[C@@H]1Oc2ccccc2[C@H]2CC(c3ccccc3)=NN21	-5.34901
O=C(Nc1cccc(Br)c1)[C@@H]1CCCc2ccccc21	-5.34901
Cc1nc2cc(C(=O)Nc3cccc4ccsc34)ccc2o1	-5.34901
NC(=O)[C@H](NC(=O)CNS(=O)(=O)c1c(F)cccc1F)c1ccccn1	-5.34901
C[C@H](CCC(=O)[O-])NC(=O)c1ccc(NCc2cnc3nc(N)[nH]c(=O)c3n2)cc1	-5.34901
C[C@@H]1[C@@H](C)[C@H]2CCCN2C(=[NH2+])OCC(=O)[C@H]1C	-5.349
O[C@H]1CC[C@@H](Cc2cc(COc3ccccc3)on2)O[C@@H]1CN(Cc1ccccc1)Cc1ccccc1	-5.349
Cc1cc(C)c(NC(=O)Nc2cc3ccccc3cc2C(=O)NC2(C(=O)[O-])CCCCCCCCC2)c(C)c1	-5.349
Fc1ccc([C@@H](NCc2cc3ccccc3nc2Cl)c2cccs2)cc1	-5.349
COc1ccc([C@H](C)[NH2+][C@H](c2cccs2)C2CC2)c(C)c1	-5.349
CC[C@@H]([NH2+]Cc1cc(OC)ccc1F)c1ccc(Cl)s1	-5.349
[NH3+][C@@H](COc1cncc(/C=C/c2ccncc2)c1)Cc1c[nH]c2ccccc12	-5.34899
N#CCCC[C@H]([NH2+]C1CCC2(CC1)CC2)c1ccccc1	-5.34899
C[C@H](NC(=S)Nc1cccc(Br)c1)c1ccc(F)cc1	-5.34899
FC(F)Oc1ccccc1NCc1cscc1C(F)(F)F	-5.34899
C=C1CC[C@@H](O)C(C)(C)[C@H]1/C=C/C(C)=C\C(=O)[O-]	-5.34898
COc1ccc([C@H](C)[C@H](C)[NH2+][C@@H]2CCC23CCCC3)cc1OC	-5.34898
CC(C)(C)O[C@@H]1CC[C@@]2(C)C(=CC[C@@H]3[C@H]4CCC(=O)[C@]4(C)CC[C@H]32)C1	-5.34898
CC(C)CCNC(=O)Cc1ccc(-n2c(=O)c3ccccc3n(CC(=O)NCc3ccccc3)c2=O)cc1	-5.34898
CCCCc1c(Cc2ccc(-c3ccccc3-c3nnn[n-]3)cc2)c(C(=O)[O-])nn1CC(F)(F)F	-5.34897
FC1(F)CCCN(c2cccc(Br)c2C(F)(F)F)C1	-5.34897
CC(C)NC(=O)c1ccc2nc([C@H]3C[C@@H]([N@H+]4CCCC[C@@H]4C)C3)sc2c1	-5.34897
Cc1ncsc1CC[NH2+][C@H](C)c1cc(Cl)sc1Cl	-5.34895
Cc1ccccc1-c1cc2c(SCc3cccc(F)c3)nccn2n1	-5.34895
C[C@@H]1CC[C@@]23COC(=O)C2=C[C@H](O[C@H]2O[C@H](CO)[C@@H](O)[C@@H](O)[C@H]2O)C[C@@H]3[C@]1(C)CCc1ccoc1	-5.34894
Cc1ccc(N2CCn3c2n[n-]c(=O)c3=O)cc1	-5.34894
CC1=C[C@H]2C(=O)O[C@@H]3C[C@@H](C/C=C(\C)C[C@@H](C)/C=C/C=C(\C)[C@@]2(O)[C@H](O)[C@@H]1O)O[C@]1(C3)C[C@@H](O)[C@@H](C)[C@@H](/C(C)=C/C(C)C)O1	-5.34894
Nc1ccccc1NC(=O)c1ccc(N2CCn3c(Cc4ccccc4)c[nH+]c3C2)nc1	-5.34894
CCc1ccc(C(=O)Nc2cc(C)c(Br)cc2F)cc1	-5.34894
C=C(Br)CCc1cc(Cl)ccc1Cl	-5.34894
C[N@H+](Cc1cc(-c2cccs2)on1)Cc1nc2ccccc2s1	-5.34894
O=C(Cn1ccc2ccc(F)cc21)NC[C@H]1CCC[N@H+]2CCCC[C@@H]12	-5.34894
COc1cc2ccnc(Nc3ccccc3)c2cc1OC	-5.34893
CC(C)[C@H](NC(=O)[C@@H]1CSSC[C@H](NC(=O)[C@@H]([NH3+])CC(=O)[O-])C(=O)N[C@@H](Cc2ccccc2)C(=O)N[C@@H](Cc2c[nH]c3ccccc23)C(=O)N[C@@H](CCCC[NH3+])C(=O)N[C@@H](Cc2ccc(C(C)(C)C)cc2)C(=O)N1)C(=O)[O-]	-5.34893
O=C(N[C@H](Cc1c[nH]c2ccccc12)C(=O)NCCS)c1cccnc1	-5.34892
Cc1ccc(-c2cc(CSc3cccs3)on2)cc1	-5.34892
CC[C@H]([NH2+][C@H](C)c1ccc(F)c(F)c1)c1ccccc1OC	-5.34892
C#C[C@@]1(C)[C@@H]2/C=C/CCC[C@@H]([C@H]2C)[N@H+]1C	-5.34891
CC1(C)[C@@H](Cl)[C@@H](O)C[C@]2(C)CC(/C=C/N=C(Cl)Cl)=CC[C@@H]12	-5.34891
CC1=C2C(=Cc3sc4c(c32)CCO4)CNC1	-5.34891
Cc1ccc(OCCCCn2c3ccccc3c3ccccc32)c(Cl)c1	-5.34891
CNc1nc2[nH]c(N)[nH+]c(=O)c2nc1CN(C)c1ccc(C(=O)N[C@@H](C[C@H]([NH3+])C(=O)[O-])C(=O)[O-])cc1	-5.34891
COCCNC(=O)[C@H]1C[N@H+]2CC[C@@H]1C[C@H]2Cn1cc(CSc2ccccc2)nn1	-5.3489
CC(=O)N[C@H](C)C(=O)N1C[C@H]2CN(c3ccc(-c4nnn[n-]4)nn3)C[C@@]2(C)C1	-5.3489
O=C(Nc1cccc(N[C@@H]2CCc3cc(Br)ccc32)c1)C1CC1	-5.3489
Cc1nc(CC[NH2+][C@H](C)c2cc(Cl)cc(Cl)c2)cs1	-5.3489
COc1ccc(N2C[C@H](C(=O)Nc3cc(C)cc4cccnc34)CC2=O)c(OC)c1	-5.34889
Cc1cc(NC(=O)c2cc(-c3ccc(C(C)C)cc3)nc3ccccc23)no1	-5.34889
Cc1ccc(C[NH+]2CCN(C(=O)CSc3ccc(Br)cc3)CC2)cc1	-5.34888
COc1ccc(-c2csc(NC(=O)c3cccc(C)c3)n2)c(C)c1	-5.34888
Cc1ccc(-c2ccc(C(=O)Nc3ccc(Cl)cc3)o2)cc1C	-5.34888
COc1ccc2c(c1)CC[N@@H+](CCCC#Cc1ccccc1)C[C@@H]2O	-5.34887
COc1ccc(C[NH+]2CCC(c3cc4n(n3)[C@@H](C(F)(F)F)C[C@@H](C)N4)CC2)cc1OC	-5.34887
C[C@H](/[NH+]=C/c1ccc2ccccc2c1O)c1ccccc1	-5.34887
CC(C)CCSCC(=O)N1C[C@H](C)C[C@@H]1c1ccccc1F	-5.34887
COc1cnc(C(=O)N2CCN(c3nc(C)cc(-c4nnn[n-]4)n3)CC2)nc1	-5.34887
Cc1ccc([C@H]2C[C@H](C)N(C(=O)Nc3ccccc3C)C2)cc1	-5.34887
COc1ccc(C(=O)c2cn(CC(=O)Nc3ccc4ncccc4c3)c3c[nH+]ccc23)cc1	-5.34886
[O-]c1c(Cl)cc(Cl)cc1Cc1cc(Cl)ccc1O	-5.34886
CC(C)[C@@H](Sc1ccccc1)C(=O)Nc1cccc2cc[nH]c12	-5.34886
C[C@@H]1C[C@@H](C(=O)Nc2cccc(-c3cccs3)c2)C[C@H](C)O1	-5.34886
Cc1ccc(NC(=O)N[C@H](C)c2ccc3ncsc3c2)s1	-5.34886
COc1ccc2c(C=O)c(SC)[nH]c2c1	-5.34885
CCCC(=O)Nc1cccc(NCC#Cc2ccc(C(F)(F)F)cc2)c1C	-5.34885
CC(C)C[C@H]1C[C@@H]([NH2+][C@H]2C[C@@H](c3ccccc3Cl)C2)CCO1	-5.34885
FC(F)Oc1ccccc1C[NH2+][C@H](c1ccccc1)C1CCC1	-5.34885
C[C@H](Oc1ccc(Cl)cc1Br)C(=O)N1Cc2cc3c(cc2C2(CCCC2)C1)OCCO3	-5.34885
CC[NH2+][C@H](CCC1=CCNC(N)=C1)COc1cc([C@@H]2C[C@@H](O)C[C@H](CCc3ccc(O)c(OC)c3)O2)cc(OC)c1O	-5.34884
O=C(/C=C/c1ccc(Cl)c(Cl)c1)N[C@H]1CC[C@@H](C[NH+]2CCC(c3c[nH]c4ccc(O)cc34)CC2)CC1	-5.34884
CC(=O)N1CSC[C@@H]1C(=O)N1CCOC[C@H]1C	-5.34884
CC(C)C[C@@H]([NH2+]Cc1ccsc1Cl)c1cccs1	-5.34884
COc1cc(C)c([C@@H](C)Nc2ccc3ccccc3n2)cc1OC	-5.34884
C[C@@H](CCc1ccccc1)NC(=S)Nc1ccc(Cl)cc1Cl	-5.34884
O=[N+]([O-])c1ccc(C[N@H+]2CCCC[C@@H]2c2cccnc2)cc1	-5.34883
CC(C)NC1=NS(=O)(=O)c2cc(C(N)=O)ccc2N1	-5.34883
Cn1ncc(C#N)c1NC(=O)c1cc(Cl)cc([N+](=O)[O-])c1	-5.34883
CC[C@H](C)c1ccccc1OCCn1cnc2ccccc21	-5.34883
c1ccc(C[N@@H+]2CCC[C@H]2c2ccc(NC3CCCC3)nc2)cc1	-5.34883
CCc1cccc(C)c1NC(=O)CCCN1C(=O)c2cccc3cccc1c23	-5.34883
O=C(OC[C@H]1CCC=CO1)[C@@H]1CC(=O)N(c2ccccc2)C1	-5.34882
COc1cccc(C(=O)Nc2ccc(C)c(C#N)c2)c1Br	-5.34881
Cc1ccc([C@H](C)NC(=O)c2ccc(-c3ccccc3)cc2)cc1C	-5.34881
C[C@H](CNC(=O)Cn1cc(C2CC2)nn1)CNc1cnc(-c2nnn[n-]2)cn1	-5.34881
CC(C)C[NH2+][C@H](CC(F)(F)F)c1ccc(C(F)(F)F)cc1	-5.34881
Cc1ccc(C[NH2+][C@H]2CCSc3ccc(Cl)cc32)s1	-5.34881
COc1ccc(Cl)c2c1CC[C@]1(C[NH+]=CN1)C2	-5.3488
CN(C)c1ccc(NC(=O)c2c(Cl)ccc(Cl)c2Cl)cc1	-5.3488
C[C@H]1CCCN(C(=O)Cn2cnnn2)[C@@H]1CNc1cc[nH+]cc1-c1nnn[n-]1	-5.3488
Cc1ccc(C[N@@H+]2CC[C@H](c3nnc(-c4ccc(N(C)C)cc4)o3)C2)o1	-5.34879
C[C@@H]([NH3+])c1cccc(N2CCOCC2)c1	-5.34879
CC1=C(C)[C@@]2(C)N/C=C\C(=O)O[C@H](C1)[C@@H]2C	-5.34879
Cc1cccc(NC(=O)N2CCC[C@H]2c2cccc(F)c2)c1	-5.34879
C[C@H]([NH2+][C@@H]1CCSc2ccccc21)c1cc2ccccc2o1	-5.34878
C[C@@H]([NH2+][C@H](C)C(c1ccccc1)c1ccccc1)c1cccnc1	-5.34878
Cc1ccc(C[n+]2c(-c3ccccc3)csc2Nc2ccccc2)cc1	-5.34878
NC(=O)Cc1cccc(C(=O)c2ccccc2)c1N	-5.34877
C=C1CC[C@H](O)[C@]2(CO)C[C@H]3O[C@@]34O[C@@]12C[C@@]4(C)CCC(=O)C(C)C	-5.34877
C[C@@H](c1ccccc1)N(Cc1ccccc1)C(=O)c1ccoc1	-5.34877
C/C=C(\C)[C@H]1C[C@@H]2[C@@]3(C)[C@H](O)CCC(C)(C)[C@H]3[C@@H](O)C[C@]2(C)O1	-5.34876
O=C(NCCCO)C1CCN(C(=O)CN2C(=O)[C@H]3CCCC[C@H]3C2=O)CC1	-5.34876
Cc1ccc(CSCC(=O)N(C)Cc2ccc(Cl)cc2)cc1	-5.34876
COc1cc(C)ccc1[C@@H](C)[NH2+]Cc1coc2ccccc12	-5.34875
Cc1cc([C@@H](C)NC(=O)N2C[C@H](C)c3ccccc32)ccc1F	-5.34875
C[C@H](c1cccnc1)[NH+]1CCC(c2c[nH]c3cc(F)ccc23)CC1	-5.34875
Nc1nc2[nH]cc(CNc3ccc(C(=O)N[C@@H](C[C@H]([18F])C(=O)[O-])C(=O)[O-])cc3)nc-2c(=O)[nH+]1	-5.34875
FC(F)(F)c1cccc(-c2cc(-c3c[nH]nc3-c3ccccn3)ccn2)c1	-5.34874
COc1ccc(C[N@H+]2CCC[C@@H](c3nc(-c4ccncc4)cc(=O)[nH]3)C2)cc1	-5.34873
CCCCCCCCCCCC[C@H](O)[C@H]1CC[C@H]([C@H](O)CCC[C@@H]2OC(C)(C)O[C@@H]2CCCCC[C@@H](O)CC2=C[C@H](C)OC2=O)O1	-5.34873
O=C(OCc1nccs1)c1cccc(C(F)(F)F)c1	-5.34873
Clc1cccc(Cl)c1CN/N=C/c1cc2c(cc1Br)OCO2	-5.34873
C[C@H](CCCC(F)(F)F)[NH2+][C@H](C)C(C)(C)c1ccccc1	-5.34873
CC(C)N(C(=S)Sc1cccc2c1sc1ccccc12)C(C)C	-5.34873
FC(F)(c1ccc2ccnc(Cl)c2c1)N1CC[C@@H]2[C@@H]1CCN2Cc1cccnc1	-5.34872
C[C@@H](c1ccc2c(c1)CCC2)[S@@](=O)Cc1cc2ccccc2o1	-5.34872
Cc1ccc(Nc2[nH]c(=O)[nH]c(=O)c2Br)cc1	-5.34871
O[C@@H](c1ccc(Cl)cc1)c1ccc(Cl)c(Cl)c1	-5.34871
Cc1ccc(N[C@H]2CCCN(C(=O)c3cc4ccccc4o3)C2)cc1C	-5.3487
Cc1c(C(=O)N2CCO[C@H](CNc3cncc(-c4nnn[n-]4)n3)C2)nnn1C	-5.3487
C/C(=C/c1ccccc1)[C@@H]1Nc2ccccc2C(=O)N1c1ccc(C)cc1	-5.3487
C=C1C(=O)O[C@@H]2C[C@]3(C)CC[C@]4(C)[C@H](CC[C@H]5[C@@]6(C)CCC(=O)C(C)(C)[C@@H]6CC[C@]54C)[C@@H]3[C@H]12	-5.34869
C[C@H](CC(=O)N1CCC=C(c2ccccc2)C1)c1cccc(F)c1	-5.34869
Cc1ccc(C)c(NC(=O)N2C[C@H](c3ccccc3)C[C@@H]2C)c1	-5.34869
C[C@@H]([NH2+][C@H](C)c1ccccc1Cl)c1ccc(F)cc1	-5.34868
CCSCC[C@@H](C)N(C)C(=O)c1cc(F)c2ccccc2c1	-5.34868
Oc1cccc2ccoc12	-5.34867
C#C[C@@]1(C)C(=O)C2CC[C@@H]1CCNC(=O)[C@@H]2C	-5.34867
CC1(C)CCN(C(=O)C[C@H]2OC(=O)c3ccccc32)CC1	-5.34867
COc1ccc(C(=O)Nc2ccc(SC)cc2)cc1C1CC1	-5.34867
C=CCC[C@H](NC(=O)c1cccc2cnccc12)c1ccccc1	-5.34867
C[C@@H]1[C@@H](c2nc(-c3cc(Br)c4ccccc4c3)no2)C1(F)F	-5.34867
CCCCCCC[C@H]1O[C@H]1C(=O)N[C@@H]1C(=O)N[C@@H](Cc2ccccc2)C(=O)N[C@@H](CCC(=O)[O-])C(=O)N[C@@H](Cc2c[nH]c3ccc(O)cc23)C(=O)N[C@@H](c2ccc(O)cc2)C(=O)NCC(=O)O[C@@H]1C	-5.34866
C[C@](O)(c1ccc(S(=O)(=O)c2ccc([14C]#N)c([O-])c2Cl)cc1)C(F)(F)F	-5.34866
Clc1cccc(C[NH2+]C2CCCCCCC2)c1	-5.34866
CCc1cccc(N[C@@H](C)c2ccc(OC(F)F)cc2)c1	-5.34866
N#Cc1ccccc1CSc1nnc(-c2ccccc2)n1-c1ccccc1	-5.34866
CC[C@H](Cc1ccc(Cl)cc1)NC(=O)c1cn(-c2ccccc2)nc1C	-5.34866
CC[n+]1c(-c2ccc(OC)cc2)csc1Nc1cccc2ccccc12	-5.34866
C[C@H]1CC[C@@H]1NC(=O)c1sc2cc(Cl)ccc2c1Cl	-5.34866
COc1cc(C=O)ccc1OCC(N)=O	-5.34865
OC[C@@H]1C[C@H]2CC[N@@H+]1C[C@@H]2C#Cc1ccc(-c2ccccc2)cc1	-5.34865
C[C@@H](SCCOc1ccc(C#N)cc1)c1ccccc1F	-5.34865
CC(=O)N1CCC(C(=O)N2C[C@H](C(=O)N(C)Cc3cc(C(F)(F)F)cc(C(F)(F)F)c3)[C@@H](c3ccc(F)cc3C)C2)CC1	-5.34864
CC[C@H](c1ccncc1)[N@H+](C)Cc1ccc(C)c(Cl)c1	-5.34864
Cc1cn2c3c(=O)n(Cc4ccccc4F)c(=O)n(C)c3nc2n1CCN1CCOCC1	-5.34864
CC(C)[C@@H](C(=O)Nc1cccc(N2CC[NH+](C)CC2)c1)c1ccc(Cl)cc1	-5.34863
CCN(CC)S(=O)(=O)c1cc(NC(=O)Cc2cccc(C(F)(F)F)c2)ccc1C	-5.34863
O=C(Nc1ccc(CSc2ccc(Cl)cc2)cc1)c1ccccc1	-5.34862
C[C@@H]([NH2+][C@@H](c1ccc(F)cc1F)C(C)(C)C)c1cccnc1	-5.34862
Cc1ccc(-c2noc(-c3ccccc3NC(=O)c3cccs3)n2)s1	-5.34862
CC(C)c1ccc(C[NH+]2CCC(c3noc(-c4ccccn4)n3)CC2)cc1	-5.34861
Cc1nocc1C(=O)Nc1ccc(F)c(F)c1Br	-5.34861
Cn1ncc(C#N)c1NC(=O)c1ccc(B(O)O)c(F)c1	-5.34861
C[C@H](Sc1nc2sccc2c(=O)n1C)c1ccc(C(F)(F)F)cc1	-5.34861
O=C(CSc1nc(-c2ccccc2)cs1)c1ccc(Cl)cc1	-5.34861
CC(=O)N1CC[C@@H](OC(=O)CCc2ccc(Cl)c(F)c2)C1	-5.3486
O=C1OC(c2cccc3ccccc23)=N/C1=C\Nc1ccccc1Cl	-5.3486
CC[C@@H](CSC)[NH2+][C@@H](C)c1ccc(-c2ccncc2)cc1	-5.3486
COc1c(C)ccc(NC(=O)CCc2ccc(Cl)cc2)c1C	-5.3486
COC(=O)c1cccc2c1c(C(=O)c1ccc(Cn3c(C)nc4cnccc43)cc1)cn2CC(=O)C(C)(C)C	-5.34859
Cn1cnc2c(SC[C@H](O)C[NH+]3CCN(C(c4ccc(F)cc4)c4ccc(F)cc4)CC3)ncnc21	-5.34859
COC(=O)c1ccc2c(c1C)N[C@H](c1ccc(F)cc1)[C@H]1CC=C[C@H]21	-5.34859
O=c1cc([C@@H]2CCCC[N@@H+]2Cc2cccc(F)c2)nc(-c2ccncc2)[n-]1	-5.34858
CN(c1ccc2c(c1)OCO2)c1nc(Cl)nc2ccccc12	-5.34858
Cc1cc(Br)ccc1COC(=O)[C@@H]1COc2ccccc2C1	-5.34858
CCOc1ccc(-c2nc3ccc4ccccc4c3c3c2CCC3)cc1OC	-5.34858
Cc1oc2ccccc2c1C[NH2+][C@H](C)c1cnn(C2CCCC2)c1	-5.34858
CC(C)N1C[C@H](C(=O)N[C@H]2[C@H]3CCCC[C@@H]3[C@@H]2c2ccccc2)CC1=O	-5.34857
OCc1ccc(CC2CCCCC2)n1Cc1ccc(Cl)cc1	-5.34857
CC(C)Cc1noc([C@@H]2C[C@H]2c2ccc(C(F)(F)F)cc2)n1	-5.34857
C/C=C(/C)[C@H]1O[C@H]2C(CO)=C[C@@](C)(/C=C/C(=O)[O-])[C@H]3C(C)=C[C@]1(C)[C@@]23C	-5.34856
C#CC[C@@H]1C[C@@]2(C)c3c(C)[nH+]c(N)n3[C@@H]1[C@H]2C	-5.34856
C=CCOc1ccc(C[NH2+]C2CCN(Cc3ccccc3)CC2)cc1Br	-5.34856
COc1ccc2nc(CN3CCC[C@@H](n4c(=O)oc5ccccc54)C3)ccc2c1	-5.34854
CO[C@H]1CC[C@H](C(=O)N2CCc3nc([C@H]4CCCC[NH2+]4)ncc3C2)CC1	-5.34854
CC[N@@H+]1CC[C@H](CN2c3ccccc3Sc3ccccc32)C1	-5.34854
Cc1cccc([C@@H]2CCC[N@H+]2Cc2cc(-n3ccnc3)cs2)c1	-5.34854
Cc1noc([C@@H](C)NC(=O)NC(C)(C)C)c1C(=O)[O-]	-5.34853
S=C(Nc1cccc2ccccc12)Nc1cc2cccnc2c2cccnc12	-5.34853
c1cc(NCc2nc(C3CCCCC3)cs2)c2c(c1)OCO2	-5.34853
C[C@H]1C2CCC[C@@H]([C@@H]3CCN2[C@H]3C#N)C1(C)C	-5.34852
CCc1nc2ccccc2c(C(=O)Nc2ccc(C)cc2)c1C	-5.34852
Cc1cc(C)n2c(Nc3ccc(Cl)cc3)c(-c3ccsc3)nc2n1	-5.34852
CC[C@]1(C)C(Nc2c(C)cccc2C)=NC(=S)N1c1cccc(C)c1	-5.34852
O=C(NCc1ccc(C2CC2)cc1F)Nc1ccc2[nH]ccc2c1	-5.34851
C[C@@H]1CC[C@@H](CC(=O)N2[C@@H]3CC[C@H]2C[C@@H](c2ccccc2)C3)C1	-5.34851
[H]/N=c1/oc2c(s1)c(Cl)cc1c(C)c(=O)ccn12	-5.3485
CCc1ccc(-c2csc(Nc3ccc(F)cn3)n2)cc1	-5.3485
C[C@@H](CCC1CC1)[NH2+]Cc1cccc(COCc2ccco2)c1	-5.3485
O=C(Sc1cccc2cccnc12)c1ccc(Br)cc1	-5.3485
O=C(c1cccc(F)c1Sc1ccccc1)N1CCCCC1	-5.3485
C[C@H](Cc1ccc(O)c(O)c1)C(=O)[O-]	-5.34849
COC1(c2cc(=O)c3ccc4ccccc4c3o2)C=CC(=O)C=C1	-5.34849
Cc1nc2n(c(=O)c1Br)-c1snnc1CC2	-5.34849
Cc1ccc(COC(=O)c2cnco2)cc1F	-5.34849
Cc1ccc(C)c(N(C)C(=O)c2cc(F)c(Cl)cc2F)c1	-5.34849
Cc1ccccc1[C@@H]1CCCN1C(=O)Nc1cccc(Cl)c1C	-5.34849
Cc1[nH]c2cc([C@@H]3CCCN(C(=O)CCn4cncn4)C3)nn2c(=O)c1C	-5.34848
C=CCN1CCN(C(=O)C2CCC2)C[C@@H](Cc2ccc(-c3ccncc3)cc2)C1=O	-5.34846
O=C([O-])c1cn(-c2ccc(F)cc2)c2cc(N3CC[NH+]([C@H](c4ccccc4)c4ccc(Cl)cc4)CC3)c([N+](=O)[O-])cc2c1=O	-5.34846
C=CCc1cc(/C=N/c2ccc(Br)c(C)c2)cc(OC)c1OCC(=O)[O-]	-5.34846
Cc1ccc2c(c1)ncc1c(-c3ccccc3)nn(-c3cccc(C)c3C)c12	-5.34846
Nc1ncnc2c1ncn2C1CCC1	-5.34845
CC1CCN(C(=O)c2cc([C@@H]3CCC[N@@H+](Cc4cccc5ccccc45)C3)no2)CC1	-5.34845
O=C(c1cccc(F)c1Cl)N1CCCC2(CCCCC2)C1	-5.34845
COc1ccc(C[NH+]2CCC(O)(c3ccccc3F)CC2)cc1CN1CCOCC1	-5.34844
COc1ccc2[nH]c(C[C@H]3C[C@@H](C(C)C)[C@@H](CNC(=O)c4cnccn4)C=C3C)nc2n1	-5.34844
COc1ccc([C@H]2CC(c3c(O)ccc4ccccc34)=NN2c2ccccc2)cc1	-5.34844
CC(C)n1cc(CCCC(=O)N2C[C@@H]3C[C@H](C2)c2cccc(=O)n2C3)c2ccccc21	-5.34844
N#CCC[C@@H](NCc1ccc2ccccc2c1)c1ccccc1	-5.34844
C[C@H]([NH2+]C[C@@H]1[C@@H]2Cc3ccccc3[C@H]12)c1csc(Cl)c1	-5.34844
CC(C)CC(=O)N1CCC(n2c(=O)oc3ccc(Cl)cc32)CC1	-5.34843
Clc1oc2ccccc2c1C[NH2+][C@H](c1cccs1)C1CC1	-5.34843
NC(=S)c1cccc(-c2ccc(O)cc2)n1	-5.34842
Cc1nn(C(C)C)c(C)c1C[N@H+]1CCC[C@H](c2cc(=O)[nH]c(-c3cccs3)n2)C1	-5.34842
C[C@H](c1cccnc1)N(C)C(=O)c1cc2ccccc2n1C	-5.34842
O=C(CCCOc1ccc(Cl)cc1)N[C@H]1CCCc2ccccc21	-5.34842
Cc1ncccc1C[NH2+]CC(C)(C)c1ccc(Cl)c(Cl)c1	-5.34842
Cc1cc(Cl)ccc1C[C@@H](Oc1ccc(C(C)(C)C)cc1)C(=O)[O-]	-5.34841
Cc1c(C(=O)N[C@@H](C)c2cc3ccccc3o2)ccn1C(C)C	-5.34841
O=C(Nc1ccccc1)c1cnn(-c2ccc(Cl)cc2)c1C(F)(F)F	-5.34841
CCc1ccc(-c2ccc(C(=O)NCc3cccs3)o2)cc1	-5.3484
Cc1ccc([C@@H]2C[C@H](C)N(C(=O)CCCc3ccccc3)C2)cc1	-5.3484
COc1ccc(CNC(=O)C[C@@H]2CC[NH2+]C[C@H]2Cc2cc(CC3CCCCC3)on2)cc1	-5.34839
Cc1cc2c(C(C)C)c(O)c(O)c(/C=N/[C@H](C)c3ccccc3)c2c([O-])c1-c1c(C)cc2c(C(C)C)c(O)c(O)c(/C=[NH+]\[C@H](C)c3ccccc3)c2c1O	-5.34839
O=C(OCCC1CCCC1)c1ccc(I)cc1F	-5.34839
Cc1ccc([C@H](C)[NH2+][C@@H](C)c2cccc([N+](=O)[O-])c2)cc1C	-5.34839
O=C1/C(=C/c2cccs2)Oc2cc(OCc3ccc(Cl)cc3)ccc21	-5.34839
O=C(COc1cccc2ccccc12)Nc1ccccc1Oc1ccccc1	-5.34839
S=c1[nH]nc(C2CCCCC2)n1/N=C/c1cccc(Oc2ccccc2)c1	-5.34838
O=C(CCCCCN1C(=O)/C(=C/c2cccs2)SC1=S)Nc1ccccc1	-5.34838
CC[C@@]1(C)CCCN(C(=O)c2ccc(Cl)cc2Cl)C1	-5.34838
N#CCNC(=O)[C@H](Cc1ccccc1)NC(=O)c1ccccc1	-5.34837
O=C(CCCC[C@@H]1CCSS1)OCc1cccc2c1OCO2	-5.34837
CCSc1cccc(F)c1NC(=O)N(C)[C@@H](C)c1ccc(F)cc1	-5.34836
Cc1noc(C)c1[C@@H](C)CC(=O)N1CCCC[C@@H]1c1ccc(Cl)cc1	-5.34836
COCCC(=O)N1CCC[C@H]([C@@H]2C[C@H](C(F)F)n3ncnc3N2)C1	-5.34835
O=[N+]([O-])c1ccc(-c2cc(-c3ccncc3)nc3ccc4ccccc4c23)cc1	-5.34835
CCn1c(=O)c2c(ncn2C2CC[NH2+]CC2)n(C)c1=O	-5.34835
CCC1(CC)C[C@@H](NC(=O)CCSc2ccccc2)c2ccccc2O1	-5.34834
CC[C@@H]([NH2+]Cc1ccc(C(F)(F)F)s1)c1cccs1	-5.34834
CC[C@H](N[C@H](c1ccccc1)c1ccncc1)c1ccc(F)cc1	-5.34834
N#CCC(=O)CCc1nc2nnoc2cc1Br	-5.34833
Cc1cc(C)cc(-c2ncc[nH]2)c1	-5.34833
C[C@H](Cc1ccccc1)C(=O)N1CCC[C@H]1/C=C/c1ccccc1	-5.34833
COc1ccc(C2(C(=O)N[C@@H](C)c3ccccc3)CCCCC2)cc1	-5.34833
C[C@H](CC(=O)Nc1ccsc1Cl)Cc1cccc(F)c1	-5.34833
CS[C@H]1CCC[C@@H]([NH2+]Cc2ccc(C(F)(F)F)s2)C1	-5.34833
COc1ccc(N2C[C@@H](n3cncc3-c3cnn(C)c3)CC2=O)cc1	-5.34832
CS(=O)(=O)N1CCCN(C(=O)CN2C(=O)C(F)(F)c3cc([N+](=O)[O-])ccc32)CC1	-5.34832
Clc1ccccc1-c1c(Cl)c(Cl)cc(Cl)c1Cl	-5.34832
C[C@H](NC(=O)Nc1ccc(F)c(C2CC2)c1)c1cccs1	-5.34832
COc1cc2c(C(=O)c3ccccc3)nccc2cc1O	-5.34831
O[C@@H]1CCN2Cc3ccccc3[NH+]=C12	-5.34831
O=C(N[C@@H]1CO[C@H]2[C@@H]1OC[C@H]2n1nnnc1-c1ccc2c(c1)OCO2)c1ccc(C(F)(F)F)cc1	-5.34831
NC(=O)[C@@H]1C[C@@H]1C(=O)N1CC2(CCN(C(=O)c3cc[nH]n3)CC2)[C@H]2COC[C@H]21	-5.34831
O=C(NCCc1ccccc1)Nc1c(-c2ccccc2)[nH]c2ccccc12	-5.34831
c1ccc(COCc2ccc(C[NH2+][C@H]3CCC34CCC4)cc2)cc1	-5.34831
Cn1ccc([N-]S(=O)(=O)CCCS(=O)(=O)NC[C@@H]2CC[C@@H](O)C2)n1	-5.34831
CC1(C)c2cc(C(F)(F)F)ccc2[C@@H](n2ccccc2=O)[C@@H]1O	-5.3483
Cc1noc(C)c1NC(=O)c1ccc(Cl)c(F)c1F	-5.3483
Cc1cccc(C(=O)OCC2CC(F)(F)C2)c1I	-5.3483
Cc1ncsc1C[NH2+]CC(C)(C)CCCc1ccccc1	-5.3483
O=C([O-])c1cccc2c1N[C@H](c1cccc(Cl)c1)[C@H]1Cc3ccccc3[C@H]21	-5.34829
O=C(Nc1ccc2[nH]ccc2c1)c1cccnc1Sc1ccccc1	-5.34829
Cc1cc(Br)ccc1NC(=S)Nc1ccc(C(C)C)cc1	-5.34829
C1=[NH+]CCc2c1[nH]c1cccc(OCc3ccccc3)c21	-5.34828
C=CCC[C@H](C(=O)N[C@H]1CCC[C@@H]1SCC)c1ccccc1	-5.34828
CC1(C)CCC[C@H](C(=O)NCc2ccc(-c3cccnc3)cc2)C1	-5.34828
C1=C2N3CCN=C3[C@H]3CCCC[C@]23CC1	-5.34826
COC(=O)[C@H]1CC[C@H](C(=O)NCc2cc(Cl)ccc2F)CC1	-5.34826
CC[C@@H]([NH2+]Cc1ccc(C(C)C)nc1C)c1ccc(Cl)s1	-5.34826
C(=C/c1nc(SCc2coc(-c3cccs3)n2)n[nH]1)\c1ccccc1	-5.34826
CCCc1nc(C)c(C[N@H+](C)Cc2cccc3ccccc23)o1	-5.34826
COc1ccc(-c2ccc(C[C@@H]3CN(C(=O)c4c(C)noc4C)CCNC3=O)cc2)cc1	-5.34825
CNC(=S)N1CCC(c2cccc(C)c2)=N1	-5.34825
Cc1cc(F)cc(C(=O)N2CCSC2(C)C)c1	-5.34825
CCCN(Cc1cncc(F)c1)[C@@H](CC)c1ccccc1	-5.34825
COc1ccc(-c2nnc(SCc3ccccc3Cl)o2)cc1OC	-5.34825
COc1ccc(C(=O)N[C@@H](Cc2ccccc2)c2cccs2)c(F)c1	-5.34825
C[C@H](CCCC(F)(F)F)[NH2+][C@H]1C[C@@H](c2cccc(F)c2)C1	-5.34825
CC(=O)N1CCCCC[C@@H]2[C@@H]1[C@H](c1cccc(F)c1)C[N@@H+]2Cc1cccc(C)n1	-5.34824
O=C(C[C@@H](c1c(Cl)cccc1Cl)c1c[nH]c2ccccc12)c1ccccc1	-5.34824
Cc1cc(C)c2c(N)c(C(=O)Nc3ccc4ccccc4c3)sc2n1	-5.34824
CCc1ccc([C@@H](C)[NH2+][C@H]2C[C@H](c3ccc(OC)c(F)c3)C2)o1	-5.34824
C[C@H]1Cc2cc(C(=O)N3CCc4nc([C@@H]5CCC[NH2+]5)ncc4C3)ccc2O1	-5.34823
CC[N@H+](CCNC(=O)c1cc(C(F)(F)F)cc(C(F)(F)F)c1)CCNc1cc[nH+]c2cc(Cl)ccc12	-5.34823
COc1cccc(SCC(=O)Nc2cccc(Cl)c2Cl)c1	-5.34823
F/C(=C/c1ccccc1)c1nc2ccccc2s1	-5.34823
C[C@@H]1CCC[C@H]1CC(=O)N(C)c1nc2cc(Cl)ccc2s1	-5.34823
Cc1cc(C[C@@H]2COC[C@H]2[NH2+]Cc2ccc(OCc3ccccc3)cc2)on1	-5.34822
C#CC[C@H]1[C@H]2CC(C)(C)[C@H]([NH3+])[C@H]([C@H]2C)N1C=[NH2+]	-5.34822
C#C[C@@]1(O)CCC[C@@H]2[C@H](C)c3nsc([O-])c3[C@H]21	-5.34822
Cc1cc(/C=N/c2ccc3cnccc3c2)c(C)n1-c1ccc(Cl)cc1	-5.34822
CSc1ccc(C[NH2+][C@@H]2CCCOc3c(F)cccc32)s1	-5.34822
FC1(F)CC[C@@H](C[NH2+][C@H]2CCCOc3c(Cl)cccc32)C1	-5.34822
CSc1cccc(NC(=O)CC(c2ccccc2)c2ccccc2)c1	-5.34822
C=Cn1cc(C(=O)[O-])c(=O)c2cc(F)c(N3C[C@H]4CC[C@@H](C3)[N@@H+]4C)cc21	-5.34821
CCOC(=O)Cc1ccc(C#C[C@H]2C[N@H+]3CC[C@@H]2C[C@H]3CO)cc1	-5.3482
C/C(=C\c1ccc(Cl)cc1)C(=O)c1ccccc1	-5.3482
C1=CC[C@]2(CC1)CCC[N@@H+](Cc1conc1Cc1ccccc1)C2	-5.3482
NC(Cc1cccc2ccccc12)=NOC(=O)c1ccc(Cl)cc1Cl	-5.3482
C[N@@H+](CCO)Cc1ccn2c(-c3ccnc(N)n3)c(-c3ccc(F)cc3)nc2c1	-5.34819
CCC[N@@H+]1CCO[C@@H]2c3cc4c(cc3CC[C@H]21)COC4=O	-5.34819
COc1ccc([C@@H]2Cc3c(cccc3C(F)(F)F)N(CC[NH+](C)C)C(=O)[C@@H]2C)cc1OC	-5.34818
CC1(C)C=C2Nc3ccccc3S[C@@H]2c2nn(-c3ccccc3)cc21	-5.34818
[NH3+]CCN1CCN(C(=O)C(=O)N2CCN(c3ccccc3)CC2)CC1	-5.34818
Clc1cccc(CC[N@H+](Cc2ccccn2)C2CC2)c1Cl	-5.34817
CCc1noc(C)c1C[NH2+][C@@H](c1ccc(Cl)cc1)C(C)C	-5.34817
CC(C)c1cc(C(F)(F)F)n2nc([C@H]3CCC[N@@H+]3C[C@H]3CCOC3)cc2n1	-5.34816
Cc1cc(-c2nc3c(O)cccc3s2)ccc1N	-5.34816
CCC[C@]1(O)C[C@@H](c2ccccc2)[NH2+][C@H](c2ccccc2)[C@@H]1C	-5.34816
N#CC1(c2nc(-c3ccc4sccc4c3)no2)CCCCC1	-5.34816
CCNc1ccccc1CC[C@@H]1c2cc(CC)c(N)[nH+]c2C#CCc2cc(O)c(OC)cc2[C@H]2Oc3c(ccc4c3[C@]3(CC[C@@H]1C3)Cc1cc(O)cc(OC)c1-4)[C@H]2COC(C)=O	-5.34815
NC(=O)Cc1cc(=O)oc2cc(OP(=O)([O-])[O-])ccc12	-5.34815
C[C@H](c1ccc(C(=O)N2CC[C@@H](c3ccccc3F)C2)cc1)C(F)(F)F	-5.34815
c1ccc(C(c2ccccc2)[N@H+]2CCC[C@H]([C@@H]3CCOC3)C2)cc1	-5.34815
C[C@@H](CC(F)(F)F)[NH2+]Cc1ccc(Cl)c(C(F)(F)F)c1	-5.34815
C[C@@H](Nc1cccc(F)c1C#N)c1cc2cccc(F)c2o1	-5.34814
Cc1ccc(C(=O)Nc2ccc3ncsc3c2)c(Cl)c1	-5.34814
CC[N@@H+]1CCc2c(sc3ccccc23)[C@H](c2cccc([N+](=O)[O-])c2)C1	-5.34813
CC1(C)CCCN1C(=O)N[C@@H](Cc1ccccc1)c1ccccc1	-5.34813
C[C@H](CSC[C@H]1CCCOC1)c1ccc(C(F)(F)F)cc1	-5.34812
CN(CCC1CCCCC1)C(=O)NCc1ccc(Cl)s1	-5.34812
c1ccc(COCc2nc3ccccc3n2Cc2ccccc2)cc1	-5.34812
Cc1ccc(Cn2ncc3ccc(C(=O)NCCC4=CCCCC4)cc32)cc1	-5.34812
CC1CC[NH+](CC(=O)N2CCC(n3nnc4ccccc4c3=O)CC2)CC1	-5.34811
COc1cc2c(cc1OC)-c1cc(N3CC[NH+](Cc4ccccc4)CC3)nc(=O)n1CC2	-5.34811
CCc1cccc(N2COc3c(cc4c(CC)cc(=O)oc4c3C)C2)c1	-5.34811
Cc1nc(C(C)C)sc1[C@H](C)[NH2+]CC1CCC(F)(F)CC1	-5.34811
O=c1cc(N2CCOCC2)oc2ccc(-c3csc4ccccc34)cc12	-5.3481
CN1CC[NH+](Cc2cccc(-c3ccc(N(C)C)nc3)c2)CC1	-5.3481
C[C@H](c1ccccc1F)[NH+]1CCC(O[C@H]2CC[C@@H](C)CC2)CC1	-5.3481
Cn1ccc([N-]S(=O)(=O)CCCS(=O)(=O)N2CCC[C@@H](CO)CC2)n1	-5.3481
CC(C)N(Cc1cccc(Cl)c1)C(=O)N[C@H](C)c1cnn(C(C)C)c1	-5.3481
O=C([O-])CNC(=O)c1ccc(NC(=O)C(=O)NCC[NH+]2CCSCC2)cc1	-5.3481
C[N@@H+]1CCC[C@H]1C(=O)N1CCN(C(=O)[O-])C[C@@H]1CNC(=O)[C@H]1CCC[N@@H+]1C	-5.3481
CC(C)(Br)[C@H]1CC2=C(O1)c1ccccc1C(=O)C2=O	-5.34809
CCc1cccnc1[C@H](C)[NH2+][C@@H]1CCC(C)(C)c2ccccc21	-5.34809
CCCCc1oc2ccccc2c1C[NH2+]CCC1CCOCC1	-5.34809
C[C@@H]([NH2+]Cc1ccc(Br)o1)c1ccc(Cl)s1	-5.34809
O=c1nc(Br)cc(CCC[C@@H]2COCC[NH2+]2)o1	-5.34808
O=C(NC[C@]1(COc2ccc(C(F)(F)F)cn2)C[C@@H](O)[C@@H](O)C1)c1ccc(F)cc1	-5.34808
CCc1ccc(NC(=O)COc2cccc(C=C3C(=O)c4ccccc4C3=O)c2)cc1	-5.34808
CCC[C@@H]([NH2+]Cc1ccc(CC)s1)c1cccc([N+](=O)[O-])c1	-5.34808
C[C@@H](SCc1ccccc1)C(=O)N[C@@H](c1ccccc1)C(F)(F)F	-5.34808
FC(F)(F)c1cccc(-c2cc3ccccc3nc2Oc2ccccc2)c1	-5.34808
O[C@@H]1CCC[N@H+](Cc2nc3ccccc3o2)C1	-5.34807
CCn1c(C(O)(c2ccccc2)c2ccccc2)nc2ccc(C3(O)COC3)cc21	-5.34807
CN(CCC#N)C(=O)c1ccc(Br)cc1OC(F)(F)F	-5.34807
Cc1cc(Br)ccc1NC(=O)Nc1cccc(Cl)c1	-5.34807
CC(C)n1ncc2ccc(NCc3cccc4cc[nH]c34)cc21	-5.34807
CCC1CCN(C(=O)CCc2c[nH]c3ccccc23)CC1	-5.34807
COc1ccc(Cc2cc(CCNS(=O)(=O)c3ccc(Cl)cc3)cc(CCC(=O)[O-])c2)cc1	-5.34806
Cc1nc2c(N(C)Cc3ccccc3)cccn2c1CC#N	-5.34806
Cc1ccc2[nH]c(C)c(C[N@H+]3CCc4c(nc(-c5ccccn5)[n-]c4=O)C3)c2c1	-5.34806
COCCC(=O)N[C@H]1CC[C@@]2(C)CC[C@H]([C@@H](C)C(=O)NCc3ccc(F)cc3)[C@@H](O)[C@@H]2[C@H]1C	-5.34806
O=C(NCc1nnn[n-]1)C(=O)Nc1ccn(-c2ccc(Br)cc2)n1	-5.34806
C=CCC[C@H](C(=O)N[C@H](CC)CC(F)(F)F)c1ccccc1	-5.34806
O=[N+]([O-])c1ccc(OCc2csc(-c3ccco3)n2)c(Cl)c1	-5.34805
Cc1nc2sc(C(=O)OCc3ccccc3)c(N)c2c(C)c1Cl	-5.34805
Clc1cc(-c2nc3ccccc3s2)c2ccccc2n1	-5.34805
C[C@H](c1ccc(C(F)(F)F)cc1)[N@@H+](C)CCc1cccs1	-5.34805
CSc1ccc([C@@H](C)[NH2+][C@@H](C2CC2)C(F)(F)F)cc1F	-5.34805
COc1cc(C)c(NC(=O)CC(C)(C)c2ccccc2)cc1C	-5.34804
COc1ccc(OC)c(Nc2nc(-c3ccc(F)cc3)cs2)c1	-5.34804
CC[C@@H]1C[C@H](C[N@H+]2CC[C@H](C)C[C@@H]2c2ccc(C)o2)CCO1	-5.34804
COc1cccc(NC(=O)c2c(C)c(-c3ccccc3)nc3ccccc23)c1	-5.34804
Cc1csc(CNC(=O)Nc2ccc(Cl)cc2C(C)C)n1	-5.34804
O=C1C(=O)N(Cc2cc3ccccc3s2)c2ccccc21	-5.34803
CC[N@@H+]1CCN(c2nnc(Cc3cn4ccccc4n3)n2CCS(=O)(=O)NC)C[C@@H]1C	-5.34803
CCn1cc([C@H](CC(=O)NC(C)C)c2ccc(C)cc2)c2ccccc21	-5.34803
CCO[C@@H]1CN(C(=O)[C@@H]2C[C@H]2c2c[nH]cn2)C[C@H]1CNC(=O)Cn1cnnn1	-5.34803
Cc1cccc(CN(C)C(=O)CSCc2coc(-c3ccccc3)n2)c1	-5.34802
O=C1Cc2ccccc2C(=O)N1CC[C@H]1CCCC[NH2+]1	-5.34802
CC(C)c1cc(NC(=O)c2cccc(Cl)c2)cc(C(C)C)c1O	-5.34801
CC[C@@H]1C[C@H](C[N@@H+](C)[C@@H](C)c2cc3ccccc3o2)CCO1	-5.34801
COc1ccc([C@H](C)[NH2+][C@@H]2c3ccccc3CC[C@@H]2C)cc1F	-5.34801
C[C@H]1CCCCN(C(=O)Nc2cccc(C(F)F)c2Cl)C1	-5.34801
O=C(OC/C=C/c1ccccc1)c1cnc(Cl)nc1	-5.348
Clc1ccccc1C1=CC[N@@H+](CC=Cc2ccncc2)CC1	-5.348
O=C([O-])CN1CC[NH+](Cc2ccc3c(Cl)c(C(=O)Nc4ccc(Cl)cc4C(=O)Nc4ccc(Cl)cc4)sc3c2)CC1	-5.34799
Cc1scc2/c(=N/CCC=O)sc(=O)ccc12	-5.34799
CC(=O)Nc1ccc(C[N@H+]2CCC[C@H]2c2cccc(Cc3ccccc3Cl)n2)cc1	-5.34799
CCCCc1ccc(N2C(=O)c3ccccc3N[C@@H]2c2ccc([N+](=O)[O-])cc2)cc1	-5.34799
Cc1nc(Sc2ccccc2)ccc1[C@H](N)c1ccccc1	-5.34799
C[C@@H]1OC(=O)C(=O)[C@H]2[C@H]1CC[C@H]1CCN2[C@@H]1C	-5.34797
NC(=O)[C@]1(Cc2cccc(-c3cccs3)c2)CCN(C(=O)C2CCCC2)C1	-5.34797
CCCCN(Cc1ccccc1F)C(=O)c1cc(=O)[nH]c2ccc(F)cc12	-5.34797
c1ccc(C[C@@H](Cc2nc3ccccc3[nH]2)c2nc3ccccc3[nH]2)cc1	-5.34797
CC(C)c1ccc(NC(=O)NCc2ccc3ncccc3c2)cc1	-5.34797
O=C(Nc1ncc(C(F)(F)F)cc1Br)c1ccc(F)c(B(O)O)c1	-5.34796
COCCCc1cc2n(c1C(=O)c1ccccc1)CC[C@@H]2C(=O)[O-]	-5.34795
Cc1ccc2c(c1)O[C@@H](c1cccc(C)c1C)CC2=O	-5.34795
CC[NH+]1CCN(c2ccc(C(=O)OCc3ccc4c(c3)OCO4)cc2)CC1	-5.34795
C1=Cc2ccccc2C1=C(c1ccccc1)c1ccccc1	-5.34795
Cc1c(-c2ccc(Cl)cc2Cl)c(=O)oc2ccc(Cl)cc12	-5.34794
Oc1cn(-c2ccc(Cl)cc2)nc1-c1ccc(Cl)cc1	-5.34794
C[C@H]([NH2+]CC1(C2CC2)CC1)[C@@H](C)c1nc2ccccc2s1	-5.34794
C[C@@H](CC(=O)[O-])N1CCN(C(=O)c2cc3c(=O)n(C)c(=O)n(C)c3n2C)CC1	-5.34794
C[C@@H](C(=O)NC1CCCCC1)c1cnc2ccccc2c1	-5.34794
CC(=O)N1CCc2c(nc([C@@H]3CCCN3C(=O)CCc3cn(C)c4ccccc34)[nH]c2=O)C1	-5.34793
Cc1ccc([C@@]2(C)CCN(C(=O)c3sccc3Cl)C2)cc1	-5.34793
CC[C@H](C)[C@H](NC(=O)CNC(=O)[C@@H]([NH3+])Cc1ccccc1)C(=O)N1CCC[C@H]1C(=O)N[C@@H](Cc1ccc(O)cc1)C(=O)N[C@@H](CC(N)=O)C(=O)N1CCC[C@H]1C(=O)N[C@@H](CCC(N)=O)C(=O)N[C@@H](CO)C(=O)N[C@@H](CCC(N)=O)C(N)=O	-5.34792
c1[nH]cc2c1C[C@H]1CCc3nnn-2c31	-5.34792
CC(C)c1ccc2c(c1)[C@H]([NH2+][C@H](C)c1ccc(C#N)cc1F)CC2	-5.34792
C[NH+]1CCN(C(=O)C[NH+]2CCN(C[C@H](CC(=O)Nc3ccc(F)cc3)C(=O)[O-])CC2)CC1	-5.34792
Cc1cc(COc2cccc3oc(C)nc23)c2ccccc2n1	-5.34792
N#Cc1ccccc1C[C@@H](NC(=O)OCC1c2ccccc2-c2ccccc21)C(=O)OC1CCN(c2ncccn2)CC1	-5.34791
C[C@H]([NH2+][C@@H](c1ccc(F)c(Cl)c1)C1CC1)c1ccoc1	-5.34791
CC(C)=CC/C=C1/C[C@H](C)[C@H]2CO[C@@H](c3ccccc3)[C@@H]1C2	-5.34791
CCc1cc([C@@H]2[C@H]3CCCC[C@]3(O)CC[N@H+]2Cc2ccc(Cl)cc2)ccc1O	-5.34791
CCCCc1oc2ccccc2c1C(=O)c1cc(I)c(CC[NH+](CC)CC)c(I)c1	-5.3479
Cc1cnc(C2CC[NH+]([C@H]3CCCc4ccccc43)CC2)s1	-5.3479
CC[C@H](C)C(=O)O[C@H]1C[C@@H](O)C=C2C=C[C@H](C)[C@@H](CC[C@H](O)C[C@@H](O)CC(=O)[O-])[C@H]21	-5.3479
Cc1cccc(CCCNC(=O)CCc2cccc3ccccc23)c1	-5.34789
CC[C@H](NC(=S)Nc1c(F)cccc1F)c1ccc(C)c(C)c1	-5.34789
O=C(c1ccccc1NCc1ccc2ncccc2c1)c1c[nH]c2ccncc12	-5.34788
C#C/C=C\CCCC/C=C\C#CC#CCCCC#CC#C[C@@H](O)CO	-5.34788
Cc1cc(C(=O)Nc2cc(Cl)cc(Cl)c2)c2ccccc2n1	-5.34787
CC(C)Oc1ccc(/C=C2/SC(=O)N(c3ccccc3)C2=O)cc1Cl	-5.34787
CCc1cccc(C[NH2+][C@@H](C)c2nc(-c3ccncc3)cs2)c1	-5.34787
CSc1ccc(C[N@@H+](C)Cc2c(O)ccc3ccccc23)cc1	-5.34786
COc1cc(C)c(NC(=O)C[C@H](C)c2cccc(F)c2)cc1C	-5.34786
CC[C@H](C)[C@@H](C)NC(=O)Nc1cccc(-c2nc(C)cs2)c1	-5.34786
Cc1oc(-c2ccccc2)nc1CCOc1ncc(C[C@@]2(C(=O)[O-])CCCO2)cn1	-5.34785
CCCS(=O)(=O)NC[C@H]1C[C@H]2CC[N@@H+]1C[C@H]2c1cc(-c2ccccc2)nc(C)n1	-5.34785
Cc1cc(N)cc2nc(-c3ccc(C(C)(C)C)cc3)oc12	-5.34785
COc1cc2ccc3c(CCN(C)C(C)=O)cc(OC)c(OC)c3c2cc1OC	-5.34784
CC(C)(C)Nc1c(C2CCN(C(=O)Cc3ccc(F)cc3)CC2)[nH+]c2ccc(F)cn12	-5.34784
CC1(C)CCC[C@H]([NH2+][C@H](CCCC#N)c2ccccc2)C1	-5.34784
Cc1ccc(Cl)cc1NC(=O)c1cnn(Cc2ccccc2Cl)c1	-5.34784
Cc1ccc(C(F)(F)c2nc(-c3ccc(F)cc3C)no2)cc1	-5.34784
CCN1CC[C@@]2(CCC1=O)C[C@H](NC(=O)CCCn1cncn1)c1ccccc1O2	-5.34783
Fc1ccc(/C=C/c2nc3ccccc3s2)cc1F	-5.34783
c1ccc2c(Cc3noc([C@H]4CCCCS4)n3)cccc2c1	-5.34783
CN(CC(=O)NCCc1nnc2n1CCNC2=O)S(=O)(=O)c1ccccc1	-5.34783
C[C@@H]([NH2+]C[C@@H]1CCCC(F)(F)C1)c1cccc(OC(F)F)c1	-5.34783
C[C@H]1CC[N@H+](CC(=O)NC[C@@H]2COCCN2c2ncccc2-c2nnn[n-]2)C1	-5.34783
Clc1ccccc1C[N@@H+]1CCC[C@@H]1c1nnc(-c2cccs2)o1	-5.34782
O=C(N[C@H]1CO[C@H]2[C@@H]1OC[C@@H]2n1nnnc1-c1cccc(C[NH+]2CCCC2)c1)N1CCOCC1	-5.34782
O=C(OCc1cc(F)c(F)cc1F)c1cc(B(O)O)ccc1F	-5.34782
Cc1c(Br)cccc1C(=O)Nc1ccccc1B(O)O	-5.34782
CC[C@@H](Nc1ccc(COC(C)C)cc1)c1ccc(C#N)cc1	-5.34782
CC(C)(C)c1ccc([C@@H]2Nc3c(F)cccc3[C@@H]3C=CC[C@@H]32)cc1	-5.34782
COc1ccc(/C=N/c2cc(-c3ccc(C)cc3)nn2-c2ccccc2)cc1	-5.34782
Cc1nc(NC(=O)C[C@H](C)c2cccnc2)sc1Cc1ccccc1F	-5.34782
O=C(Nc1cccc(N2CCCCC2=O)c1)c1ccc2ccccc2c1	-5.34782
O=C(Nc1ccc(Cl)cc1Cl)c1ccc(O)c(Cl)c1	-5.34782
CCCOc1ccc([C@@H](CC(=O)[O-])NC(=O)c2ccc3c(c2)OCO3)cc1	-5.34781
O=C(/C=C\c1cccc2ccccc12)c1ccc2ccccc2c1	-5.34781
C[N@@H+]1CC[C@@](O)(Cn2c(C(=O)N3CCCC3)nnc2N2CC[C@H](C(=O)[O-])C2)C1	-5.34781
CC(=O)c1cccc(NC(=O)[C@H](Sc2ccccc2)c2ccccc2)c1	-5.34781
C[C@@H](Oc1ccccc1Cl)C(=O)c1cccc(Cl)c1	-5.3478
CCc1ccc([C@H]([NH2+]Cc2nc3ccccc3o2)C(C)C)cc1	-5.3478
Cc1cccc(CC[NH2+][C@@H](C)c2ccc(Cl)cc2Cl)n1	-5.34779
O=C(OCc1ccccc1)c1nnn(-c2ccc(Cl)cc2Cl)c1-c1ccc(Cl)cc1	-5.34778
COc1ccc(Oc2nnc(-c3ccccc3)c3ccccc23)cc1	-5.34778
Cc1noc(C)c1C[NH2+][C@H](C)c1ccc(-c2ccccc2)s1	-5.34778
O=C1c2ccccc2C(=O)N1CCOC(=S)NCC1CCCCC1	-5.34777
COc1ccc(-n2c(=O)n(CCN3CCN(c4ccccc4)CC3)c3ccccc32)cc1	-5.34777
CC(C)c1cccc(C(C)C)c1NC(=O)CSc1nncn1C(C)C	-5.34776
Cc1ccc(CSc2nc(C)nc3sc4c(c23)CCC4)cc1	-5.34776
Cc1ccc(C(=O)N2CCC[C@@H](C(F)(F)F)C2)c2ccccc12	-5.34776
Clc1cccc(CNC2(c3ccccc3)CC2)c1Cl	-5.34775
COc1ccc(OC)c(-c2nc3ccc4ccccc4c3c3c2CCCC3)c1	-5.34775
CSc1ccc(NC(=O)c2[nH]c3ccc(C)cc3c2Cl)cc1	-5.34775
CC[C@@]12CCC[C@@]3(C)CC[C@@](C)(CC1)[N@H+]32	-5.34775
C[N@@H+](CCC(=O)N1CC[NH2+]CC1)CCN1CCN(c2ccccc2)CC1	-5.34775
C[C@]1(C(=O)NC[C@@]2(O)CCN(c3ccnc(-c4nnn[n-]4)n3)C2)CCCOC1	-5.34774
c1ccc([C@@H]2CCC[C@@H]2[NH2+][C@@H]2CCC[C@@H]([C@H]3CCOC3)C2)cc1	-5.34774
CN(C[C@H]1CCCN1C(=O)C[C@H]1CCC(=O)N1)c1ccc(-c2nnn[n-]2)nn1	-5.34774
Cc1cc(OCC(=O)N[C@H](C)c2ccc(N3CCC[C@H](C)C3)cc2)cc(C)c1Cl	-5.34773
CN1C(=O)CC[C@@H]1C(=O)N1C[C@@H](Nc2cncc(-c3nnn[n-]3)n2)C(C)(C)C1	-5.34773
CCCCC[C@@H]1CCCN1C(=O)[C@@H]1CC[C@H](C(F)(F)F)C1	-5.34773
Cc1cc(-c2ccc(C(=O)[O-])c(O)c2)oc1/C=C1\SC(=S)NC1=O	-5.34772
CC(=O)NCCOC(=O)c1cccc2c1OCCO2	-5.34772
NC(=O)COC(=O)CCCc1ccc(Br)cc1	-5.34772
Clc1ccc([C@H]2[C@@H]3CCCC[C@@H]3[C@@H]2[NH2+]Cc2ccncc2)cc1	-5.34772
CCc1ccc(Cl)c(CC)c1NC(=O)CC(C)(C)CC	-5.34772
CC(C)[C@H]([NH2+][C@H]1C[C@@H](C(F)(F)F)C1)c1cc(F)ccc1F	-5.34771
CC(C)Oc1ccc(NC(=O)N2C[C@H](C)CCC[C@@H]2C)c(F)c1	-5.34771
O=C1OC[C@@H]2Cc3cc4c(cc3[C@@H](c3ccc5c(c3)OCO5)[C@@H]12)OCO4	-5.3477
COc1ccc(NC(=O)c2cccc3c(Br)cccc23)cc1[N+](=O)[O-]	-5.3477
NC(=O)[C@@H]1C[C@@H]1C(=O)N1C[C@H]2CC[N@@H+](CC(=O)NC3CCOCC3)C[C@H]2C1	-5.3477
Clc1ccc([C@@H]2Oc3ccccc3[C@H]3CC(c4ccco4)=NN32)cc1	-5.3477
O=C(Cc1ccccc1)Nc1cc(C(F)(F)F)ccc1O	-5.34769
CC1(C)CC[C@]2(C(=O)[O-])CC[C@]3(C)C(=CC[C@@H]4[C@]5(C)CC[C@@H](O[C@H]6OC[C@@H](O[C@H]7O[C@H](CO)[C@H](O)[C@@H](O)[C@H]7O)[C@@H](O)[C@H]6O[C@H]6O[C@H](CO)[C@H](O)[C@@H](O)[C@H]6O)C(C)(C)[C@@H]5CC[C@@]43C)[C@H]2C1	-5.34769
COC(=O)C[C@H](C)CC[C@@H]1C(C)=CC[C@H]2C(C)(C)[C@H](O)[C@H](OC(=O)C=C(C)C)C[C@]12C	-5.34768
Cc1ccc(Cl)c(OCCCCC(C)(C)C#N)c1	-5.34768
CC(C)Sc1ccc([C@@H](C)[NH2+][C@H]2CCC23CCOCC3)cc1	-5.34768
CC[C@@H]([NH2+][C@H]1CCSc2ccc(F)cc21)c1ccc(F)cc1	-5.34768
O=C(C[N@H+]1CCC[C@@H](Cc2ccccc2)C1)N1CC[C@H](c2cc(=O)n3c(n2)CCCCC3)C1	-5.34767
CC[C@@H](C)c1cc(/C=C2/OC(=O)c3ccccc32)cc(C(C)C)c1O	-5.34767
C[C@@]12CC[C@@H](C1)[C@@H]([C@H]1[NH2+]CCCC[C@H]1C[NH3+])C2	-5.34766
CN(C)C(=O)Sc1cccc(C[NH2+][C@H]2CCOc3c(-c4ccccc4)cccc32)c1	-5.34766
Cc1cc2cc(NC(=O)c3cccc(F)c3Cl)ccc2[nH]1	-5.34766
COc1cccc(NC(=O)Cc2coc3cc(C)c(Cl)c(C)c23)c1	-5.34766
Cc1ccc(C)c([C@H](C)NC(=O)c2cc(Br)ccc2Cl)c1	-5.34766
COc1cc(C[C@H]2CN(C(C)=O)[C@@H](Cc3ccccc3)C[NH2+]2)cc(OC)c1O	-5.34765
Nc1cccc(Cl)c1Oc1ccc(F)c(Cl)c1	-5.34765
COc1ccc2oc(-c3ccccc3)c(C(=O)Nc3c(C)cccc3C)c2c1	-5.34764
COc1cc2c(cc1OC)C[N@@H+](Cc1cc(=O)c(OCC(=O)N[C@@H](C)CCc3ccccc3)co1)CC2	-5.34764
C[C@@H]([NH2+][C@H](C)c1c(F)cccc1Cl)c1ccc([N+](=O)[O-])cc1	-5.34764
Cc1cccnc1[C@@H]1CCC[C@@H]([NH2+]Cc2ccc(Cl)s2)C1	-5.34764
Cc1[nH]ccc1C(=O)Nc1cccc(-c2ccc(Br)cc2)c1	-5.34764
O=C(Nc1cc(C(F)(F)F)ccc1Cl)c1ccc(Cl)cc1Cl	-5.34764
Cc1cc(F)cc(C(=O)Nc2cccc(-c3nc(C)c(C)o3)c2)c1	-5.34764
O=C(Cn1ncc2cc([N+](=O)[O-])ccc21)N/N=C/c1ccccc1	-5.34763
C[C@@H](Oc1cccc(Cl)c1)C(=O)OCc1cc(F)c(F)cc1F	-5.34763
Nc1ccc(Cl)c(C(=O)OC2c3ccccc3-c3ccccc32)c1	-5.34763
Cc1ccn2c1CC(C)(C)[C@]1(C=O)C[NH2+]C[C@H]21	-5.34762
O=C1c2ccccc2C(=O)N1Cc1cn(-c2ccc([N+](=O)[O-])cc2)nn1	-5.34762
O=C(NCCSc1ccccc1)C1CC[NH+](Cc2c(Cl)cccc2Cl)CC1	-5.34762
CC[C@@H]([NH2+][C@@H](CCCC#N)c1ccccc1)c1ccc(F)cc1	-5.3476
CCCC(=O)Nc1nc(-c2cc(Cl)sc2Cl)cs1	-5.3476
CC(C)c1cccc(N(C)C(=O)c2ccncc2C(F)(F)F)c1	-5.3476
COc1ccc2c(c1)CCc1sc(Nc3ccc(C)c(Cl)c3)nc1-2	-5.3476
CC(C)(C)OCCCCSCC(=O)c1c[nH]c2ccccc12	-5.3476
Cc1cc(CNC(=O)C[NH2+]C(C)(C)C(=O)[O-])ccc1F	-5.3476
CC(=O)C1=C2C(=O)c3cccc(O)c3C(=O)[C@@H]2CC=C1	-5.34759
O=C(Cn1cncn1)NC1(C#Cc2cnc3ccccc3c2)CCCCC1	-5.34758
Cc1ccc(C)c(CC(=O)Nc2cccc(C)c2Br)c1	-5.34758
O=C(Nc1ccc(Cl)cc1C(F)(F)F)c1csc2ccccc12	-5.34758
C1C[C@@H]([N@@H+]2C[C@@H]3[C@H]4CC[C@H](CC4)[C@@H]3C2)CN1	-5.34758
C[C@]12CCC(=O)C(N)=C1C=C[C@@H]1[C@@H]2CC[C@]2(C)C(=O)CC[C@@H]12	-5.34757
C[C@H]1O[C@H](O[C@@H]2[C@H](O)[C@H](OC[C@@H](O)c3ccc(O)c(O)c3)O[C@H](CO[C@@H]3O[C@H](CO)[C@H](O)[C@@H](O)[C@H]3O)[C@@H]2OC(=O)/C=C/c2ccc(O)c(O)c2)[C@H](O)[C@H](O)[C@H]1O	-5.34757
CC[C@@H](C)SSc1ccccc1[N+](=O)[O-]	-5.34757
C[C@@H](NCCc1ccc(Cl)cc1)c1[nH+]ccc2ccccc12	-5.34757
NC(=O)[C@@H]1CCC[N@H+](CCCNC(=O)CCc2c[nH]c3ccccc23)C1	-5.34757
O=C(CSc1ccccc1)Nc1ccc(OCc2ccccc2)cc1	-5.34756
O=C(Nc1nnc(-c2cccs2)s1)Nc1cccc2ccccc12	-5.34756
O=C([O-])[C@@H]1CCCN(c2cccc(F)c2CNc2ccc(N3CCN(c4cccc(C(F)(F)F)c4)CC3)c(C(F)(F)F)c2)C1	-5.34755
O=C([O-])c1ccccc1Sc1cccc(C(F)(F)F)c1	-5.34755
c1ccc(-c2nc(C[NH+]3CCC(c4cccs4)CC3)cs2)cc1	-5.34755
C[C@@H]1CCN(C(=O)c2cccc3cc[nH]c23)[C@H]1c1cccc(F)c1	-5.34755
CCC1(C(=O)N2CC=C(c3c(F)cccc3F)CC2)CCCC1	-5.34755
O[C@H](c1nccs1)c1ccccc1N1CC[NH+](Cc2ccccc2F)CC1	-5.34754
c1ccc(-c2csc3nc4ccccc4n23)cc1	-5.34754
CCCC(=O)OCN(C(=O)[C@H](NC(=O)[C@H]1CCCC[N@@H+]1C)[C@H](C)CC)[C@@H](C[C@H](OC(C)=O)c1nc(C(=O)N[C@@H](Cc2ccc(O)cc2)C[C@H](C)C(=O)[O-])cs1)C(C)C	-5.34754
[H]/N=C1/CC(=O)[C@@H](C)[C@H]2C=C(N1)C(=O)CCC2	-5.34754
C[C@H]1CN(C(=O)Nc2cccc(Cl)c2)[C@H]1c1ccccc1	-5.34754
CCO/C(=C/C=[NH+]/c1ccccc1)Cc1sc2ccccc2[n+]1CC	-5.34754
CC[C@H]([NH2+]C[C@@H]1CCSC1)c1ccc(Cl)c(Cl)c1	-5.34754
COc1ccc([C@@H](C)c2cc(C(C)(C)C)cc(C(C)(C)C)c2O)cc1	-5.34754
CC[C@H](CC(C)C)C(=O)N1[C@H](C)[C@H](CC(F)(F)F)C[C@@H]1C	-5.34754
C[C@@H]1CCCN(C(=O)c2ccc(CN3CCCc4ccccc43)cc2)C1	-5.34753
COc1cc2oc(CCc3ccccc3)cc(=O)c2cc1O	-5.34753
O=C(N[C@H]1C[N@H+]2CC[C@@H]1CC2)c1cc(=O)c2ccccc2o1	-5.34752
C[C@H](C(=O)N1CCC[C@H]1CN(C)c1ccc(-c2nnn[n-]2)nn1)n1cncn1	-5.34752
C[C@@](O)(c1ccccc1)[C@@H]1[C@H](c2ccccc2)[N@H+]1Cc1ccccc1	-5.34752
Cc1ccncc1NC(=O)c1cc(F)cc(B(O)O)c1	-5.34751
O=C(c1cc2cc(Cl)ccc2o1)c1ccccc1Cl	-5.34751
C[C@H]([NH2+]Cc1ccc(F)c(Cl)c1)c1cnn(C2CCCC2)c1	-5.34751
CC(C)C1=CC[C@@]2(C)[C@H](O)C[C@]3(C)C[C@H]4O[C@@]4(C)CC[C@H]3[C@H]12	-5.3475
C/C(=N/Nc1nc2c(c(=O)[nH]c(=O)n2C)n1Cc1ccccc1)c1ccc([N+](=O)[O-])cc1	-5.3475
Cc1cc(Br)c(F)cc1NC(=O)c1ncccc1Cl	-5.3475
CC(=O)c1c(C(C)C)cc(C(C)C)cc1C(C)C	-5.3475
CSc1ccc(NC(=O)c2cc(C)oc2C(F)(F)F)cc1	-5.3475
N#C[C@@H]1Cc2cc(C=O)nc(Br)c2C[C@H]1C=O	-5.34749
C[C@H]1C[C@H](OC(=O)c2cccc(Br)c2F)CCO1	-5.34749
CC(C)[N@@H+]1CCc2nc3cc([C@H]4CCCN(C(=O)Cc5ccccc5)C4)nn3c([O-])c2C1	-5.34748
O=C([O-])Cc1ccc(-n2c3c(c4ccccc4c2=O)C(=O)c2ccccc2-3)cc1	-5.34748
CC1(C)O[C@@H]2[C@H]3OC(C)(C)O[C@@H]3C=C[C@@H]2O1	-5.34748
[H]/N=c1\cc2ccc(=O)cc(OC=O)sc-2c1C	-5.34747
COc1ccc([C@@H](CC(N)=O)c2oc(C)cc(=O)c2O)cc1OCC(N)=O	-5.34747
CCC/C=C/[C@@H]1OC(C)(C)O[C@H](C[C@@H](COC(c2ccccc2)(c2ccccc2)c2ccccc2)OS(C)(=O)=O)[C@H]1CO[Si](c1ccccc1)(c1ccccc1)C(C)(C)C	-5.34747
C[C@@H](Nc1cc(N2CCCCC2)ccc1[N+](=O)[O-])c1ccccc1	-5.34747
Fc1ccc(F)c(CSCc2nc(-c3cccs3)no2)c1	-5.34747
CCOC(=O)c1ccc(NCc2ccc(OC)c(OC)c2)cc1	-5.34747
C[NH+](C)CCCn1ccc2ccccc21	-5.34746
CCCOc1ccccc1CCCNC(=S)Nc1c(F)cccc1F	-5.34746
Cc1ccc(C[C@H](C#N)Sc2ccnc3ccccc23)cc1	-5.34746
Cc1ccc2c(Cl)c(C(=O)Nc3ccc(C)c(C)c3)sc2c1	-5.34746
O=C(Nc1cccc(Br)c1)c1ccc(Cl)cc1C(F)(F)F	-5.34745
O=C(CC[N@H+]1CCC[C@@H](CO)C1)N1CCCCC1	-5.34744
Cc1cc2cc(NC(=O)c3ccccc3)ccc2[nH]1	-5.34744
CC(C)[NH+]1CCC(OC(=O)Cc2cccc(F)c2Br)CC1	-5.34744
Cc1ccc([C@H]2CCCN2C(=O)c2cc(F)c(F)c(F)c2)cc1C	-5.34744
Cc1ccc2[nH]cc(CCC(=O)Nc3ccc4c(c3)CCC4)c2c1	-5.34744
CC[C@H]([NH2+][C@@H](C)c1ccc(NC(C)=O)cc1)c1cc(C)ccc1C	-5.34744
Cn1cnc2c1c(=O)n(CC(=O)N1CCC(Cc3ncc[nH]3)CC1)c(=O)n2C	-5.34744
Cc1cc(C)c2nc3c(cc2c1)CN(Cc1ccc2c(c1)OCO2)C(=O)O3	-5.34743
N#Cc1cc(NC(=O)C2CCN(c3ccc(Br)cn3)CC2)ccc1F	-5.34743
O=C(/C=C/c1ccc(Cl)c([N+](=O)[O-])c1)Sc1ccc(Cl)cc1	-5.34743
C[C@H]([NH2+]Cc1ccc(Cl)cc1C#N)c1cc2ccccc2o1	-5.34743
C[C@H](CC(=O)Nc1ccc(Cl)c2cccnc12)C(=O)c1ccccc1	-5.34743
Cc1cc(C(=O)N2CCC(c3cc4[nH]c5c(c(=O)n4n3)CCCC5)CC2)on1	-5.34742
CCOc1ccc([C@@H]2Nc3ccc(C(=O)[O-])cc3[C@@H]3c4ccccc4C[C@@H]32)cc1	-5.34742
Cc1cc(C(=O)Nc2ccc(Cl)c(C(=O)c3ccccc3)c2)ccc1[N+](=O)[O-]	-5.34741
CCCc1ccc([C@@H](C)NC(=O)c2ccc(C)s2)cc1	-5.34741
C[C@H](Cc1cccc(C(F)(F)F)c1)C(=O)NCC1(c2ccccc2)CC1	-5.34741
C[C@@H](c1ccc(Cl)cc1)[N@H+](C)C[C@@H]1OCCc2ccccc21	-5.34741
c1ccc2c(c1)CCC[C@@H]2[NH+]1CCC(OC2CCCCC2)CC1	-5.34741
O=C(Nc1nc(-c2cccc(O)c2)cs1)c1cc2ccccc2s1	-5.34741
CCC[C@@H](Br)c1cc2ccccc2c(=O)o1	-5.3474
Cc1cccc(NC(=O)N2CC3(CCC3)[C@@H]2c2ccco2)c1C	-5.3474
Cc1occ2c1CC[C@@H](C=O)c1snnc1-2	-5.34739
COc1ccc(Cc2cc3cnc(C#N)nc3n2CCC2CCCCC2)cc1	-5.34738
C[C@H]1C[N@H+]2C[C@H](O)C[C@H]2CN1Cc1ccccn1	-5.34738
C#Cc1cnnn2c(C)c3sc(=O)ccc3c12	-5.34738
CC(C)C[C@@H]1SCSS1	-5.34738
CN(C(=O)OCC1c2ccccc2-c2ccccc21)[C@H](C(=O)OC1C[NH+](Cc2ccccc2)C1)c1ccccc1	-5.34738
C[C@@H]1[C@@H]2CC[N@H+]1CC1=CCC[C@@H]1C(=O)[C@@H]2C	-5.34737
CC(C)CC[C@@H](O)[C@H](C)[C@@H]1CC[C@@H]2[C@H]3CC=C4[C@H](O)[C@H](O)CC[C@]4(C)[C@H]3CC[C@]21C	-5.34737
CC(=O)N1CCc2[nH]c3cc([C@H]4CCCC[N@H+]4CC4CCCCC4)nn3c(=O)c2C1	-5.34737
Cc1nc2c(c(=O)[n-]1)CC[N@H+](Cc1cccc3nccnc13)C2	-5.34737
Cc1nc(SC/C=C/c2ccccc2)c2c3c(sc2n1)C[C@@H](C)CC3	-5.34737
O=C(CCc1ccc(O)c(O)c1)OCCCc1ccccc1	-5.34736
[H]/N=C1/C=C(C=O)N=C2C=CC(Br)=C(C=CS1)S2	-5.34736
Brc1ccc([C@H](c2ccccc2)[NH+]2CCCC2)cc1	-5.34736
NS(=O)(=O)c1ccc(C(=O)N[C@H]2CCC[N@@H+](CCN3CCOCC3)C2)o1	-5.34736
C[C@@H](CC(=O)N1C[C@H]2C[C@H]3C[C@@H]1C[C@@](C#N)(C2)C3)c1n[nH]c2cccc(C3CC3)c12	-5.34736
C[N@H+]1[C@H](CCC(=O)NCc2cccs2)CNC(=O)[C@@H]2[C@H]1CCN2Cc1ccc(O)cc1	-5.34735
CC(C)c1nc([C@@H](C)[NH2+]CCCc2cccc(F)c2)cs1	-5.34735
C=CCOc1ccccc1C[NH2+]Cc1ccc(C2CC2)cc1F	-5.34735
COc1ccc(CN2CCC(c3[nH+]c(C)n4c(C)csc34)CC2)c(OC)c1	-5.34734
CC1=C[C@H](C)[C@H](C[N@@H+]2CCc3c(nc(N4C[C@@H](C)O[C@H](C)C4)[n-]c3=O)C2)CC1	-5.34734
F[C@@H](c1ccnc(Cl)c1)N1CCN(c2cc[nH+]c3cc(Cl)ccc23)CC1	-5.34734
Cc1cc(Cl)ccc1NC(=O)Nc1ccc(OC(F)(F)F)cc1	-5.34734
COc1cc2c(c(OC)c1OC)-c1cc3c(cc1Cn1nncc1-2)OCO3	-5.34733
CNC(=O)CCCc1cccc2c1SCCO2	-5.34733
CC1(C)C(=O)CC[C@]2(C)C3=C(CC[C@@H]12)[C@]1(C)[C@@H](O)CC(=O)[C@@]1(C)CC3=O	-5.34733
COc1ccc2c(c1)C(C)=CC(C)(C)N2C(=O)Nc1ccc(C)cc1	-5.34733
CC(C)c1ccc(NC(=O)c2cc3c(s2)-c2ccsc2CC3)cc1	-5.34733
C=CCNC(=O)C(=O)NC1CC[NH+](Cc2ccccc2)CC1	-5.34733
Cc1cc(Br)ccc1-c1oc(/C=C/C(=O)[O-])cc1Br	-5.34732
Cc1sc(NC(=O)C[C@H]2C=CCC2)nc1-c1ccc(F)c(F)c1	-5.34732
CC[C@@H](C(=O)Nc1c(-c2ccc(C)cc2)nc2ccccn12)c1ccccc1	-5.34732
C[C@@]12CCO[C@H]1C1=CC[C@@H]3[C@](C)(CCC[C@]3(C)O)[C@H]1CC2	-5.34731
COc1ccc(/C=C/C(=O)N[C@@H](CCC(=O)[O-])C(=O)Nc2ccccc2Cl)cc1OC	-5.34731
CCOC(=O)N1CCC(N(C)C(=O)CC2CCCCC2)CC1	-5.34731
Cc1cccnc1C[NH2+][C@H](C)c1ccc(Cl)cc1Cl	-5.34731
O=C(Nc1cccc2ncccc12)[C@H]1C[C@H]1c1cccc(Cl)c1	-5.34731
Cc1cc(C[N@@H+](CCc2nccs2)C(C)C)ccc1Cl	-5.34731
CC(C)CCC[C@@H](C)[C@H]1CC[C@H]2C3=C(CC[C@]12C)[C@@]1(C)CC[C@H](O)[C@@H](C)[C@@H]1CC3	-5.3473
C[C@H]1CCCN(C(=O)CSc2ncnc3c2sc2nc4ccccc4cc23)C1	-5.3473
CCc1ccc(NC(=S)NC2CCCCCCC2)cc1	-5.3473
Cc1cccc(NC(=O)N[C@H]2CCc3cc(Cl)ccc32)c1C	-5.3473
Cc1cccc(NC(=O)N(C)CCCc2ccccc2)c1Cl	-5.3473
C[NH+]1CCN(c2ccc(C(F)(F)F)cc2NC(=O)c2cc(C#Cc3cnc(N)nc3)ccc2F)CC1	-5.34729
Cc1c(C(=O)N2CCC(c3ccc(O)cc3)CC2)sc2cc(F)ccc12	-5.34729
C[C@@H]1C[C@H]2[C@H](C)[C@H](C)[C@]3(C)C(=O)CN[C@@H](C1)[C@@H]23	-5.34728
Cc1ccc(Br)cc1NC(=O)[C@@H](C)CC(=O)c1ccc(-c2ccc(F)cc2F)cc1	-5.34728
CCc1ccc(NC(=O)N(C)Cc2ccc(Cl)cc2)cc1	-5.34728
Cc1ccc(-n2c(N)c(-c3nc4ccccc4s3)sc2=S)cc1	-5.34728
O=C1CCCN1CCOc1ccccc1C[N@H+]1CCC[C@H]1c1cccc(F)c1	-5.34727
C=C1C(c2ccccc2F)=CC(=O)N1c1ccc(Br)cc1	-5.34727
CC(=O)OC[C@H]1O[C@@H](n2cc(C)c(=O)[nH]c2=O)C[C@H]1O	-5.34727
Cc1cccc([C@H](NC(=S)Nc2c(F)cccc2F)c2ccccc2)c1	-5.34727
C[C@H]([NH2+]CCCC(C)(C)C#N)c1ccc(Cl)cc1Cl	-5.34726
O=C(CCCc1csc2ccccc12)N1CCC=C(c2ccco2)C1	-5.34726
COc1ccc(-c2ccccc2)cc1NCc1cc2cc(C)ccc2[nH]c1=O	-5.34726
O=Cc1cc2cn[nH]n2c1	-5.34725
C[NH+](C)CCCN1c2ccccc2CCc2ccccc21	-5.34725
COc1ccccc1N1CCN(C[C@H](COc2cccc3ccccc23)OC(=O)c2cnc(C)nc2)CC1	-5.34725
CCc1occc1C(=O)N1CCC(c2cccc(Cl)c2)CC1	-5.34725
O=C1CCCN1C[C@@H](O)C[N@H+]1CCCN(C(=O)[C@@H]2C[C@@H]3O[C@H]2[C@H]2C[C@H]23)CC1	-5.34725
COC(=O)/C=C/CC/C=C/[C@H](OC)[C@H](O)[C@@H](C)/C=C(\C)[C@H](O)[C@@H](C)C(=O)CCC[C@H](CC(N)=O)CC(=O)OC	-5.34724
Cc1ccc2c(c1)[C@@H]([NH2+][C@H](C)c1ccc3[nH]ncc3c1)CCC2	-5.34724
Cc1csc(CN[C@@H](c2ccc(F)cc2)c2cccs2)n1	-5.34724
OC1(c2cccc(Cl)c2Cl)CC[NH+](Cc2c[nH]c3ccccc23)CC1	-5.34723
Cc1cc(C)c2oc(-c3ccc(C)c(NC(=O)c4ccc([N+](=O)[O-])o4)c3)nc2c1	-5.34723
O=C(NC1(c2ccc(F)cc2)CCC1)c1ccccc1C(F)(F)F	-5.34723
CCCCNC(=O)[C@@H]1CC[C@@H](C)N(C(=O)C(=O)NCC(=O)N2CC[NH2+]CC2)C1	-5.34723
C[C@H](CCc1ccccc1)Nc1c(F)c(Oc2cccc(C(N)=[NH2+])c2)nc(Oc2ccc(C(=O)NCc3ccc(O)c(O)c3)cc2C(=O)[O-])c1F	-5.34722
Cc1cc2c(s1)C(N1CC[NH+](C)CC1)=Nc1cc(F)ccc1N2	-5.34722
Cc1sc2ncnc(Oc3ccc4c(C)cc(=O)oc4c3)c2c1C	-5.34722
O=C(N[C@H]1CCC[C@@H]1CNc1ccc(-c2nnn[n-]2)nn1)C1CS(=O)(=O)C1	-5.34722
O=C1c2ccccc2[C@@](Cl)(c2ccc(Cl)cc2)c2ccc(Cl)cc21	-5.34722
C[C@@H](c1ccccn1)[N@@H+](C)Cc1sc2ccccc2c1Cl	-5.34722
CC(=O)O[C@H]1O[C@]23CN(C(C)=O)C4(CCCCC4)C[C@H]2C[C@H]1[C@@H]3OC(C)=O	-5.34721
COc1cccc2ccn(CCC(=O)N3CCc4ccccc4C3)c12	-5.3472
C[C@H]1Oc2ccc(NC(=O)CN3C(=O)COCC3=O)cc2N(C)C1=O	-5.34719
FC(F)(F)[C@H]1CCC[C@H]([NH2+]CC2(Cc3ccccc3)CC2)C1	-5.34719
O=C(N[C@H]1CCCC[C@H]1NC(=O)c1ccc2c(Cl)c[nH]c2c1)c1ccc(N2CCCCCC2=O)cc1	-5.34718
O=C(CCCc1ccccc1)Nc1c(F)cccc1C(F)(F)F	-5.34718
C[C@H](SCc1nc(C2CCCC2)no1)c1ccc(F)cc1F	-5.34718
N#C[C@@H]1CN([C@@H]2CCc3ccc(Cl)cc32)C[C@H]1c1ccccc1	-5.34718
C[C@H]1C[C@@H]1c1ccc(C[NH2+][C@H]2CC[C@@H](C(F)(F)F)CC2)o1	-5.34718
CC(C)n1ccnc1C[NH2+][C@@H](c1ccc(Cl)cc1)[C@@H]1C[C@H]1C	-5.34718
CC1=C(C)C[C@H](c2nc(Cc3nccc4ccccc34)no2)CC1	-5.34718
O=c1[nH]nc(Cc2ccccc2Cl)c2ccccc12	-5.34717
N#Cc1c(NC(=O)C2CCCC2)sc2c1-c1ccccc1CC2	-5.34717
NS(=O)(=O)c1ccc(/N=C/c2ccc(-c3ccccn3)cc2)cc1	-5.34716
Cc1c2ccccc2c(/C=N/Nc2ccccc2)c2ccccc12	-5.34716
C[NH+](C)CC[C@H]1Sc2ccccc2Oc2ccccc21	-5.34716
Fc1cc(-c2ccccc2)ccc1CN1CCc2ncsc2C1	-5.34716
Clc1ccc([C@@H](c2ccccc2)[N@@H+]2CCc3ccccc3C2)cc1	-5.34715
CC[C@](C)(OC)c1noc([C@H]2C[C@@H]2c2cccc3ccccc23)n1	-5.34715
CC[C@@H](SCc1nnc(-c2ccccc2)n1C)c1ccccc1	-5.34715
Cc1cccc2cc(/C=N/c3cc(Cl)cc(Cl)c3)c(Cl)nc12	-5.34715
[NH2+]=c1cc2ccc(Br)nn2cc1-c1cc[nH]c1	-5.34714
N#Cc1ccc(CNc2ccccc2Cl)c(C(F)(F)F)c1	-5.34714
COc1ccc(-c2nc(-c3[nH]c(C)c(C(C)=O)c3C)cs2)cc1	-5.34714
C#C[C@@]12CC[C@@H](C[C@@H](CC=O)N1C)[C@@H](C)[C@@H]2C	-5.34713
COc1ccc(-c2ccc(CCC(=O)[O-])n2-c2cc(Cl)cc(Cl)c2)cc1	-5.34713
NC(=O)[C@@H]1CCC[N@H+](Cc2cccc(CNS(=O)(=O)N=S3(=O)CCCC3)c2)C1	-5.34712
CC(C)[C@@H]1CCC[C@H](NC(=O)c2c(Cl)cccc2Cl)C1	-5.34712
[CH2-][NH2+][C@]1(C)CC[C@H](C(C)C)C2=C[C@](C)(O)CC[C@H]21	-5.34711
C[C@H]1[C@@H]2C(=O)C[C@H]1NC(=O)C[C@@H]2C(C)(C)C	-5.34711
Cc1ccc(-c2ccsc2C(=O)NC[C@@H]2OCCc3ccccc32)cc1	-5.34711
CCCCCCC[C@@H](OC(=O)[C@@H](CCCCN(O)C=O)NC(=O)c1nc(-c2cc(OC)ccc2[O-])oc1C)C(C)(C)C(=O)N[C@H]1CCCCN(O)C1=O	-5.3471
Cc1cc(Br)ccc1NC(=O)CCCOc1ccc(Br)cc1	-5.3471
CC1=C(C(=O)Nc2ccc(COCc3ccccc3)cc2)CCC1	-5.3471
NC(=O)N1CCN2C(=O)N(C[C@H](O)C[N@H+]3CCc4ccccc4C3)C(=O)[C@H]2C1	-5.3471
C[C@H](C[N@@H+](C)[C@H](C)c1ccncc1)c1ccc(C(F)(F)F)cc1	-5.3471
Cc1cccc(CN[C@@H](CC(F)(F)F)c2ccccc2)c1	-5.34709
Cc1sc2ncnc(Nc3ccc(Cl)c(C(F)(F)F)c3)c2c1C	-5.34709
Cc1cccc2c(CCNC(=O)CCCc3c[nH]c4ccccc34)c[nH]c12	-5.34708
CC(C)c1ccc(NC(=O)CC(c2ccccc2)c2ccccc2)cc1	-5.34708
O=C1c2ccccc2C(Cc2ccncc2)(Cc2ccnc(F)c2)c2ccccc21	-5.34707
C[N@H+]1CCC[C@@H](CN2c3ccccc3Sc3cc(-c4ccccc4)ccc32)C1	-5.34706
Cc1ccc(/C=C\c2nc(Cc3c[nH]c4cccc(C)c34)no2)o1	-5.34706
CCC[C@H]([NH2+]Cc1ccc(CC)s1)c1cccc([N+](=O)[O-])c1	-5.34705
CCC(C)(C)[C@H]1CC[C@@]2(CC1)C[C@H]2c1nc([C@H]2CCOC2)no1	-5.34705
COC(=O)c1cc(NCc2c(C)cc(C)c(C(C)=O)c2C)ccc1Cl	-5.34705
Cn1cc(CN[C@@H]2[C@@H](O)[C@H](O)C[C@@H]2c2cccnc2)c2ccccc21	-5.34704
Cc1occc1-c1noc([C@@H](C)Oc2cccc3ccccc23)n1	-5.34704
C[C@@H]1CN(Cc2cc(-c3cccs3)on2)c2ccccc21	-5.34703
CC[C@H](CC(F)(F)F)Nc1cccc(C(F)F)c1C#N	-5.34703
CC(C)C(=O)c1ccc([C@@H](C)C(=O)Nc2cc(Cl)ccc2Cl)cc1	-5.34703
C[C@H]1C[C@@H](c2ccc(F)cc2)CN1C(=O)Nc1ccccc1C(C)(F)F	-5.34703
COCC[N@@H+](C)CCN1C[C@@H](NC(=O)c2ccc3oc(=O)[nH]c3n2)CC1=O	-5.34703
O=C(O[C@H]1OC(=O)c2ccccc21)c1ccc(F)c(Br)c1	-5.34702
CS(=O)(=O)CCNC(=O)COc1cccc(Cl)c1	-5.34702
CC1(C)C[C@H]([NH2+][C@@H]2CCC[C@H]2c2ccc(Cl)cc2)CCO1	-5.34702
Cc1ccccc1C1(O)CC[NH+](Cc2c(-c3cccs3)[nH]c3ncccc23)CC1	-5.34701
C[C@H]1C[N@H+]2CCC[C@H]2CN1CC1=Cc2ccccc2OC1	-5.34701
O=C(COc1cc(O)c2c(=O)cc(-c3ccccc3)oc2c1)c1ccc(Cl)cc1	-5.34701
Cc1ccccc1[C@H]1CCCN1C(=O)Nc1ccccc1-n1cccn1	-5.34701
C[C@@H](O)[C@@H](C(=O)[O-])[C@@H]1[C@@H](Cc2ccccc2)CC[C@@H](CCC/C=C/CCC2CCCCC2)[C@H]1CC[NH3+]	-5.347
C[C@]12c3c4sc(N)c3CCC[C@H]1CC(=O)[C@H]2O4	-5.347
C[N@H+]1C[C@H](O)c2cc3c(c4c2[C@@H]1[C@H](O)c1ccccc1-4)OCO3	-5.347
Cc1cscc1N[C@H]1C[C@H]2CC[C@@H](C1)[N@H+]2Cc1ccccc1	-5.347
C[C@@H]1C[C@@H]1C[NH2+][C@H](c1ccc(F)cc1)c1cnc2ccccc2c1	-5.347
CC(C)Oc1ccc(/C=C\c2nc(-c3ccsc3)no2)cc1	-5.347
Cc1nc2ccc(C(=O)N[C@H](c3ccccc3)c3cccnc3)cc2s1	-5.347
Fc1ccc2c(c1)-c1c(cnc3ccc(Cl)cc13)CO2	-5.34699
CC[C@H](Sc1ccccc1)C(=O)Nc1ccc2ncccc2c1	-5.34699
CC1(C[NH3+])CC[NH+](CC(=O)NCc2ccccc2)CC1	-5.34699
Cc1[nH+]c2c(OCc3ccccc3)cccn2c1C(=O)[O-]	-5.34698
CC[C@@H](c1ccc(F)cc1F)[N@@H+](C)Cc1sccc1C	-5.34698
Cc1cc(=O)oc2c(C(C)(C)C)cc(C(C)(C)C)cc12	-5.34698
CC[C@@H](C(=O)N[C@H](C)CC1CC1)c1cccc(C(F)(F)F)c1	-5.34698
Cc1ccccc1[C@@H]1C[C@H](C)N(C(=O)c2sccc2Cl)C1	-5.34698
CC(C)[NH+]1CCC(CNC(=O)C(=O)NCc2ccccc2)CC1	-5.34698
C[NH+]1CCN(c2nc3ncccc3n3cccc23)CC1	-5.34697
CCc1nc2cc(NCc3ccc(Br)s3)ccc2o1	-5.34697
CC(C)(C)c1ccc(C[S@](=O)Cc2cccc3cccnc23)cc1	-5.34697
CC(C)(C)c1nc(C(=O)NC[C@@H](O)CNc2ccnc(-c3nnn[n-]3)n2)co1	-5.34697
O=C(Nc1cccc(Cl)c1)NC1CCCCCCCCCCC1	-5.34697
Cc1ccc2c(NC(=O)CC34C[C@H]5C[C@@H](C3)C[C@@H](C4)C5)cccc2n1	-5.34697
CCC[C@H]1CCCN(C(=O)Nc2ccc(OC(C)C)cc2C)C1	-5.34697
O=C(CC1CCCCC1)N1CCC(c2c(F)cccc2F)CC1	-5.34697
Cn1ccc(-c2cc(C(=O)Nc3ccc4c(c3)OCC(=O)N4)c3ccccc3n2)n1	-5.34696
O=C(NC(c1ccccc1)c1ccccc1)[C@H]1CCC[N@@H+](Cc2ccc(Cl)cc2)C1	-5.34696
CC(=O)c1c(C)[nH]c(-c2csc(-c3ccccc3)n2)c1C	-5.34696
O=C(NC[C@@H]1CCC(F)(F)C1)c1sccc1-c1ccccc1	-5.34696
Cc1ccc(-c2nnc(NC(=O)c3ccc4ccccc4c3)s2)cc1	-5.34696
CC[C@@H](NC(=O)Nc1ccc(C)s1)c1ccc(Cl)cc1	-5.34696
CC(C)c1ccc(C(c2ccc(C(C)C)cc2)c2cccc(C(=O)[O-])c2O)cc1	-5.34696
Cc1oc(=O)cc2c(O)c(Cl)c(Cl)cc12	-5.34695
COc1cc2cc(C3CCN(C(=O)c4ccnn4C)CC3)[nH+]cc2cc1C	-5.34695
Cc1cccc([C@@H](C)[S@](=O)Cc2c(F)cccc2Cl)c1	-5.34695
O=C(Nc1ccc(F)cc1Cl)N[C@@H](c1ccccc1)C1CC1	-5.34695
C[C@@H](NC(=O)COc1ccc2ccccc2c1)c1ccc2c(c1)CCC2	-5.34695
C[C@H](C[C@@H]1CC[C@H]([C@@H](C)C(=O)N2CC[NH+](C[C@H]3CCCO3)CC2)O1)n1cc(C#CCOc2ccc(Br)cc2)nn1	-5.34694
O=C(Nc1ncccn1)c1ccc(B(O)O)cc1F	-5.34694
CC[C@@H]([NH2+][C@H](C)c1ccc(C)c([N+](=O)[O-])c1)c1cccc(F)c1	-5.34694
C[C@@H](SC[C@@H]1CCCOC1)c1ccc(Br)cc1	-5.34694
Clc1ccc(COc2cccc(CNc3ccccc3Cl)c2)cc1	-5.34694
Cc1scc2c1C[C@H](CCC[NH3+])CCO2	-5.34693
CCOC(=O)C[C@H]1CCCN(C(=O)c2c(F)cncc2F)C1	-5.34693
CC(C)CC[C@@H](C)n1cc(CCC(N)=O)c2ccccc21	-5.34693
COc1ccc(NC(=O)Cc2ccc(F)c(F)c2)cc1I	-5.34692
Cc1ccc2oc(C(=O)c3sc4ccccc4c3C)cc2n1	-5.34692
Clc1ccc(C[NH2+]C2(c3ccc(Cl)cc3)CCC2)cc1	-5.34692
CC[C@@H](Oc1ccccc1F)C(=O)N[C@H](C)c1ccc(C(C)(C)C)cc1	-5.34692
N#CCc1sc(CC#N)c2c(=[NH2+])snc(Br)c12	-5.34691
CCc1ccc(C(=O)CCc2nc3ccccc3s2)cc1	-5.34691
COc1ccc2c(c1)CCC[C@@H]2NC(=S)Nc1ccc(F)c(Cl)c1	-5.34691
C1=[NH+][C@@H]2Cn3nccc3[C@]2(C2CCCCC2)N1	-5.3469
CC(=O)Nc1ccc([C@H]2CC(c3ccc([N+](=O)[O-])cc3)=Nc3ccccc3S2)cc1	-5.3469
CCSc1ccc(Cl)cc1NC(=O)c1ccc(C#N)s1	-5.3469
CCSc1cccc(C[NH2+][C@H](C)c2nc3c(s2)CCC3)c1	-5.3469
Fc1ccc(OC[C@@H]2CCC[N@H+](Cc3ccnc(N4CCOCC4)n3)C2)cc1	-5.34689
C#C[C@@]1(C=O)[C@]2(C)CC[C@@H](C2)[C@@H]2OCC[C@]21C	-5.34689
O=C(OC1C[NH+](Cc2ccccc2)C1)[C@@H]1CCC[N@H+]1Cc1ccccc1	-5.34689
Cc1cc(C(=O)Nc2cccc(N3CCOCC3)c2)ccc1Cl	-5.34689
Cc1ccc2nc(-c3ccc(C)c(/N=C\c4cc([N+](=O)[O-])ccc4[O-])c3)oc2c1	-5.34689
O=C1C[C@@](Cc2ccccc2)(c2ccccc2)c2ccccc21	-5.34689
CC(C)c1cc(-c2ccccc2)cc(C(=O)[O-])c1O	-5.34689
C[C@H]1CC[N@H+](CC(=O)[C@@H]2CC[C@@H](I)[C@@H]([N+](=O)[O-])C2)C[C@@H]1C	-5.34688
CC(C)c1nn(-c2ccccc2)cc1C[N@@H+](C)[C@@H](C)c1ccco1	-5.34688
C[C@@H]1CCC[NH2+][C@@H]2C(=O)[C@@H](C)C1[C@]2(C)CC#N	-5.34687
CC1(C)CC[C@H]2c3ccccc3N[C@@H]3C(C)(C)C=C1[C@@]32C	-5.34686
Cc1ccc(NC(=S)N[C@@H](c2ccccc2)c2ccccc2C)cc1	-5.34686
C[N@H+]1CCc2nc(C3CCN(C(=O)c4ccccc4)CC3)ncc2C1	-5.34685
CC[C@@H]([NH2+]Cc1cc2ccccc2o1)c1ccc(C#N)cc1	-5.34685
Fc1cc(CNCc2ccc3sccc3c2)c2ncccc2c1	-5.34685
O=C(Nc1cccc(C(F)(F)F)c1)c1ccc(Br)cc1	-5.34685
c1cncc(N[C@H]2c3ccccc3OCc3ncccc32)c1	-5.34684
Cc1c(Cl)cccc1NC(=O)Nc1c[nH]c2ccccc12	-5.34684
O=c1c2cc(-c3ccccc3)sc2[nH]c(=S)n1Cc1ccccc1Cl	-5.34684
C[C@@H]1C[C@H](c2cccc(F)c2)N(C(=O)Nc2ccc(F)cc2)C1	-5.34684
Oc1ccc(CN[C@@H](c2ccc3c(c2)CCC3)c2cccs2)cc1	-5.34683
C1=CC[C@]23CSC[C@@]2(C1)CCc1ccc2ccccc2c13	-5.34683
C[C@@H]1[C@H](OC=O)[C@H]2CNC[C@H]3[C@H](C)CC[C@@H]1[N@@H+]23	-5.34682
O=C(OCc1cncc(Br)c1)c1ncccc1Cl	-5.34682
CCc1ccc([C@@H]2CCCN2C(=O)Nc2cccc(-c3ncco3)c2C)o1	-5.34682
Cc1ccc(SCC[NH2+]C(C)(C)c2c(C)noc2C)cc1C	-5.34682
C[C@H]([NH2+][C@H]1CCCC(F)(F)C1)c1cccc(OC(F)F)c1	-5.34682
CS(=O)(=O)N1CCC(c2onc3c2CCCCC3)CC1	-5.34681
C=CCCC1(C(=O)N2CC=C(c3ccc(CC)cc3)CC2)CC1	-5.34681
C[C@H]1[C@@H]2C=CC[N@@H+]2[C@@]23CN=CO[C@@H]2C=C[C@@H]13	-5.3468
Cc1ccc([C@H](C)[NH2+][C@H](C)c2ccccc2Cl)o1	-5.3468
C/C(=C\c1ccccc1)CN(C(=O)Nc1cccc(F)c1)C(c1ccccc1)c1ccccc1	-5.3468
COc1cc(/C=N/NC(=O)c2cccc3ccccc23)ccc1O	-5.34679
C[C@H]1Cc2ccccc2N1C(=O)c1ccc2sc3nc4ccccc4nc3c2c1	-5.34679
Cc1cc(N2CC[C@@H](NC(=O)c3coc(CS(C)(=O)=O)n3)C2=O)n(C)n1	-5.34679
C[C@H](NC(=O)C[C@@H]1CCOc2ccccc21)c1ccccc1C(F)(F)F	-5.34679
C[C@@H](c1ccc(C(=O)Nc2ccc([C@H]3CCOC3)cc2)cc1)C(F)(F)F	-5.34679
CCOc1cccc(-c2ccc3c(c2)C(=O)CCO3)c1	-5.34678
Cc1nc(C)c(CSCc2ncc(-c3cccs3)o2)s1	-5.34678
Cc1cc(F)ccc1NC(=O)c1cc(F)ccc1-c1ccoc1	-5.34678
C[C@@H]1C=C[C@@H]2C(=O)N(CC(F)(F)F)C(=O)[C@@H]2[C@H]1C(=O)N1CCN(C)CC[N@H+](C)CC1	-5.34677
Cc1cc(F)ccc1NC(=O)c1csc2c1CC[C@@H](C)C2	-5.34676
Cc1ccc(Sc2ccc(C(=O)NC3CCCCC3)cc2[N+](=O)[O-])cc1	-5.34676
C[C@H]([NH2+]CCC1CCCCC1)c1nc(C(F)(F)F)cs1	-5.34676
CC(C)c1ccc(NC(=O)c2cc3c(Cl)ccc4c3n2CCO4)cc1	-5.34676
C[N@H+]1CCN2c3ccc(Cl)cc3C(c3ccccc3Cl)=NC[C@H]2C1	-5.34675
Cn1ncc(Br)c1C(=O)N1CC[NH+](C2CCCC2)CC1	-5.34675
C[C@H](Sc1nc(-c2ccccc2)co1)c1cccc(C#N)c1	-5.34675
Cc1cc(Nc2ccc(C(C)(C)C)cc2)c2ccccc2[nH+]1	-5.34675
Cc1ccc([C@H](C)N(C)C(=O)Nc2ccc3c(c2)COC3)c(C)c1	-5.34675
N#CCCC[C@H](Nc1ncnc2c(F)cccc12)c1ccccc1	-5.34675
C[C@H](Nc1ccc(COC2CCCC2)cc1)c1ccncc1F	-5.34674
C[C@@H]1C[C@H]([NH2+][C@H](C)c2ccc(Cl)c3ccccc23)CCO1	-5.34674
C[NH2+]Cc1cn(C[C@H]2O[C@H](CC(=O)N3CCN(c4ccc(F)cc4)CC3)[C@@H](O)[C@@H]2O)nn1	-5.34673
CC(=O)/C=C/Cc1c[nH]c2ccccc12	-5.34672
C[C@H]([C@@H](C)O[C@H]1O[C@@H](CO)[C@@H](O)[C@@H](O)[C@H]1O)[C@H]1C[C@]2(CC[C@@]3(C)C(=CC[C@@H]4[C@@]5(C)C[C@@H](O)[C@H](O[C@H]6OC[C@@H](O)[C@@H](O)[C@H]6O[C@H]6O[C@H](C)[C@H](O)[C@@H](O)[C@H]6O)C(C)(C)[C@@H]5CC[C@]43C)[C@H]2O)C(=O)O1	-5.34672
CC[C@@H](Oc1cccc(C)c1C)C(=O)N[C@H](C)CCc1ccccc1	-5.34672
CC(=O)N1CCCN(C(=O)[C@H]2C[C@H]3CC[C@@H]2C[C@@]32NC(=O)c3ccccc3O2)CC1	-5.34671
Cc1cc(C(F)(F)F)n2nc(C(=O)N3C[C@H](C(N)=O)[C@@H](C(N)=O)C3)cc2n1	-5.34671
c1oc2c3c1C[C@H]1CCNc4[nH]nc(c4[C@H]31)C2	-5.3467
O=C([O-])Cc1ccc(-c2ccoc2)c(F)c1	-5.3467
N#Cc1ccccc1NC(=O)c1cc(F)cc(I)c1	-5.3467
Nc1ncnc2occ(-c3ccc(NC(=O)Nc4cc(C(F)(F)F)cc(C(F)(F)F)c4)cc3)c12	-5.34669
CCc1ccc(CN[C@@H](c2ccc(C)cc2)c2ccccn2)s1	-5.34669
CN(Cc1ccc(Cl)s1)C(=O)C/C=C\c1ccc(F)cc1	-5.34669
Cc1cc(F)cc2[nH]c(C(=O)Nc3cc4c(cc3Cl)OCCCO4)cc12	-5.34669
CC(C)Oc1ccccc1-c1cccc(CNc2nc(C#N)nc3c2ncn3CCCO)c1	-5.34668
O=C(Nc1ccccc1)c1ccccc1OCc1ccccc1	-5.34668
O=C(CSc1ccc(Br)cc1)O[C@H]1OC(=O)c2ccccc21	-5.34668
CC(=O)c1cccc(NC(=O)/C(=C/c2ccco2)c2ccccc2)c1	-5.34668
CCCNC(=O)CN1CCC(NC(=O)[C@H]2CCCN(CC(=O)[O-])C2=O)CC1	-5.34668
Cc1ccc(Cl)cc1NC(=O)N[C@H]1CCCc2ccccc21	-5.34667
C[C@H]([NH2+][C@H](C)c1cccc(N2CCCC2)c1)c1ccccc1F	-5.34667
C[C@@H]1CCC[C@@H]([NH2+]Cc2ccc(Oc3cccc(F)c3)nc2)C1	-5.34667
O=C(c1c(F)cccc1Sc1ccccc1)N1CCCCC1	-5.34667
Cc1ccc(Nc2ccc(CCc3ccc(Cl)c(Cl)c3)cc2)c(C(=O)[O-])c1	-5.34666
O=S(=O)([O-])c1ccc(/N=N/c2c(O)ccc3cc(S(=O)(=O)[O-])ccc23)cc1	-5.34666
CC(C)(C)c1ccc(CNC(=S)NCc2ccc(NS(=O)(=O)CC[NH3+])cc2)cc1	-5.34666
COc1cc(N2CCN(CC(=O)N(C)C)C2=O)ccc1Nc1ncc(Cl)c(Nc2ccccc2S(=O)(=O)C(C)C)n1	-5.34666
CC(C)(C)[C@@H]1CN(C(=O)c2cccnc2C2CC2)c2ccccc21	-5.34666
CCCCCCc1cc2c3c(c(=O)oc2cc1OCC(=O)c1c(C)n(C)c2ccccc12)CCC3	-5.34665
C[N@H+]1[C@H](/C=C/c2ccccc2)CCC[C@@H]1/C=C/c1ccccc1	-5.34665
O=C(Nc1ccc(F)cc1F)c1sc2cc(Cl)ccc2c1Cl	-5.34665
CC1(C)C[C@H]2C[C@](C)(CN2C(=S)Nc2ccc(Cl)cc2Cl)C1	-5.34665
CC(C)[C@H]([NH2+][C@H](C)c1cncs1)c1ccc(Cl)cc1F	-5.34665
CCc1cccc(C)c1NC(=O)CCc1cn(C)c2ccccc12	-5.34665
Cn1cnc(-c2cc(S(C)(=O)=O)cc(S(=O)(=O)c3ccc(C[NH3+])s3)c2)c1	-5.34664
COc1ccc(NC(=O)c2c(F)ccc(F)c2Cl)nc1	-5.34664
CCCCNC(=O)C[C@H](c1cccc(C)c1)c1cn(Cc2ccc(C)cc2)c2ccccc12	-5.34664
COc1ccc(-c2ccccc2C[C@H]2C[NH2+]CCNC2=O)cc1	-5.34663
Nc1nc2sc(CCCCCc3ccc(C(=O)N[C@@H](CCC(=O)[O-])C(=O)[O-])cc3)cc2c(=O)[nH]1	-5.34663
COc1ccc2[nH]c3c(c2c1)CCN1C(=O)CN(Cc2cccc(C(F)(F)F)c2)C(=O)[C@]31C	-5.34663
CC[C@H]1CCc2c(sc3c2C(=O)N[C@@H](c2ccc(C)cc2O)N3)C1	-5.34663
CC(C)c1c(-c2ccccc2)[nH]c2cccc(Cl)c2c1=O	-5.34663
COc1ccc2cc([C@@H](C)[NH2+]CC3(C(F)(F)F)CC3)ccc2c1	-5.34663
Cc1ccc(/C=C\c2cc(/C=C/c3ccc(C)cc3)c([N+](=O)[O-])cc2[N+](=O)[O-])cc1	-5.34662
FC1(F)CC[C@@H](C[N@@H+]2CC[C@H](CSc3ccccc3)C2)C1	-5.34662
O=C(CC1(O)CCC1)N1CCC[C@@](CO)(Nc2cnc(-c3nnn[n-]3)cn2)C1	-5.34662
CCCc1ncc(C[NH2+][C@@H](C)c2ccc(Cl)c(Cl)c2)o1	-5.34662
CC[C@H](C)n1ncc(N[C@H](C)c2ccncc2Cl)c1C1CC1	-5.34662
c1csc(C2=[NH+][C@@H]3Cc4csc5c4[C@@H]3N2C5)c1	-5.34661
Cc1ccccc1NC(=O)NCCc1ccc(-c2ccsc2)s1	-5.34661
Cc1ccc([C@]23C[C@H](C)Sc4ccccc4N2C3(Cl)Cl)cc1	-5.34661
OCC[C@H]1C[N@H+]2CCC[C@@H]2CN1Cc1c[nH]nc1-c1ccccc1	-5.3466
Cc1ccc(COC(=O)[C@H]2CCC(=O)O2)cc1F	-5.3466
Cc1oc(-c2ccsc2)nc1C[NH+]1CCC(c2ccccc2)CC1	-5.3466
C=CCSc1ccccc1C(=O)N1CC[C@@H](c2ccccc2)C1	-5.3466
CCCCC/C=C\C/C=C\C=C\[C@H](C/C=C\CCCC(=O)[O-])OO	-5.3466
O=C1O[B-]2(N[C@H]1Cc1ccc(O)c(O)c1)[C@H]1CCC[C@@H]2CCC1	-5.34659
Cc1ccc(NC(=O)N2CCC[C@@H]2c2cc(C(C)C)on2)cc1F	-5.34659
O[C@@H]1OC2(CC[NH+](Cc3ccc(F)cc3)CC2)c2ccccc21	-5.34658
Cc1ccccc1[C@H](C)N(C)C(=O)CCc1c[nH]c2ccccc12	-5.34658
CC(C)c1noc(-c2cc(C3CC3)nc3ccc(Cl)cc23)n1	-5.34658
CC(C)[C@H]([NH2+]Cc1ccc(F)c(Cl)c1)c1ccc(F)cn1	-5.34658
C[C@@H]1CCC[C@@H](C(=O)N[C@@H](c2ccc(Cl)cc2)C2CC2)C1	-5.34658
Cn1c(=O)n(C)c2cc(C(=O)N3CCC4(CC3)NC(=O)c3ccccc3O4)ccc21	-5.34657
NC(=O)[C@@]1(Cc2cccc(-c3ccncc3)c2)CC[N@@H+](Cc2ccccc2)C1	-5.34657
FC(F)Oc1ccccc1-c1noc(/C=C\c2ccccc2)n1	-5.34657
C[C@@H]([NH2+][C@@H](CC(F)F)c1ccccc1)c1cccc(Cl)c1	-5.34657
C[C@@H]1C[C@]2(C)CCC[NH2+][C@H]1[C@@H]1CCC[NH+]2[C@H]1C	-5.34656
CC[C@@H](Sc1ccc([N+](=O)[O-])cc1C#N)c1ccccc1	-5.34656
c1ccc(OCCCCC[NH2+]Cc2ccc3ncccc3c2)cc1	-5.34656
Cc1ccc(N2C(=O)[C@H]3[C@H](C2=O)[C@H]2CC(=O)[C@@H]3CC2=O)cc1Cl	-5.34656
NC(=O)CC[C@@H]([NH3+])C(=O)N1CCC[C@H]1C(=O)[O-]	-5.34655
COc1cc(C)c(NC(=O)c2cccc(Cl)c2Cl)cc1C	-5.34655
Cc1n[nH]c(=O)c(C(=O)N[C@@H]2CCN(c3cncc(-c4nnn[n-]4)n3)C2)c1C	-5.34655
CCn1cc(CCCC(=O)NCc2ccc(C)cc2)c2ccccc21	-5.34655
C[C@H]1CC[C@H]2[C@@H]3OCC[C@@H](O3)[C@H]([C@H]2C)[N@@H+](C)C1	-5.34654
O=C(Cc1ccc(Br)cn1)Nc1cccc2cnccc12	-5.34654
CC(C)(C)c1cc2n(n1)[C@@H](C(F)F)C[C@@H]([C@@H]1CCCN(C(=O)C3CCCCC3)C1)N2	-5.34653
CCCCCCC[C@@H](CCCC1CCCCC1)C(=O)Nc1ccccc1	-5.34652
Cc1ccccc1[C@H]([NH2+]Cc1cnc2ccccc2c1)C1CC1	-5.34652
CCOc1ccc(-n2c(C)cc(/C=N/c3cccc(C(=O)[O-])c3C)c2C)cc1	-5.34651
CN(C)c1cccc([C@H]2CCCN2C(=O)c2ccc(-c3ccccc3)[nH]2)c1	-5.34651
CSc1cccc(NC(=O)N[C@H]2CCc3cc(C)ccc32)c1	-5.3465
CC(C)(C(=O)N[C@H]1C[C@H](Nc2nccnc2-c2nnn[n-]2)C1)N1CCOCC1	-5.3465
Cc1ccc(C[NH+](C)C)cc1N[C@@H](C)C1CCC(F)(F)CC1	-5.34649
Cc1ccc(C(=O)N2CCCc3c(cnn3C)C2)cc1	-5.34648
Cc1ccc(F)c(NC(=O)N(C)Cc2ccc(F)c(Cl)c2)c1	-5.34648
CC(C)CC1=C(Cc2ccccc2)C(=O)O/C1=C\c1ccccc1	-5.34647
C[C@@H]([NH2+]Cc1ccc(F)c(C#N)c1)c1cccc(Cl)c1Cl	-5.34647
CCC(CC)(NCC(=O)N(C)Cc1ccccc1)C(=O)[O-]	-5.34647
Cc1c[nH]c2c1C(=O)c1ccccc1C2=O	-5.34646
COc1ccc(/C=C2/Oc3c(ccc4c3[C@H](c3cc5ccccc5n(CC(C)C)c3=O)CC(=O)O4)C2=O)cc1	-5.34646
CN(C)C(=O)c1ccc(-c2ccc3nccn3c2)cc1	-5.34646
CC(C)[C@H]([NH2+]C[C@H]1CC[C@@H](C(F)(F)F)CC1)C(F)(F)F	-5.34646
Cc1nc(-c2ccc(F)cc2)sc1[C@H](C)[NH2+][C@@H]1CC[C@H]1C	-5.34646
C[C@H](C[NH2+]Cc1cc2ccccc2o1)c1ccc(F)cc1F	-5.34646
O=C(Nc1ccc(F)c(C2CC2)c1)Nc1cccc2[nH]ccc12	-5.34646
CCc1ccccc1-c1cc2cnc(C)nc2nc1N	-5.34645
COc1cccc([C@@H]2C[NH2+]C[C@H]2c2cc(=O)[nH]c(N(C)CCc3ccccc3)n2)c1	-5.34645
CC[C@H](N[C@@H](C)c1ccncc1F)c1cc(C)ccc1C	-5.34645
CSC1(C[NH2+][C@@H](C)c2cccc(-c3ccncc3)c2)CCC1	-5.34645
Brc1ncccc1CO[C@@H]1C[C@H]2OC[C@@H]1CO2	-5.34644
C[C@H]1C[C@@H]2[C@H](c3c(c(-c4ccc(O)cc4)c[nH]c3=O)O[C@H]2C)[C@@H](C)C1	-5.34644
CC(C)[C@@H](N[C@H](C)c1ccncc1F)c1ccc(F)cc1F	-5.34644
CC[NH+]1CCC(COC(=O)c2cc(F)cc(F)c2Br)CC1	-5.34643
CCc1nnc([C@@H](C)SC[C@H]2CC[C@@H](C(F)(F)F)CC2)o1	-5.34643
CCC(=O)NC[C@@H]1C[C@H]1c1cccc2c1CCO2	-5.34642
O=C(NC1CCN(S(=O)(=O)N2CCOCC2)CC1)N1CCC[C@H](O)C1	-5.34642
CC[C@@H]1C[C@H]([NH2+][C@@H]2CCc3c2ccc(Cl)c3Cl)CCO1	-5.34642
Cc1csc(C(=O)NCc2ccc3sccc3c2)c1Cl	-5.34642
Clc1cc(Cl)c2c(c1)[C@H]([NH2+]Cc1cnc(C3CC3)o1)CC2	-5.34642
CC(C)OC(=O)c1ccc(-c2cccc(CC(=O)[O-])c2F)cc1	-5.34641
COc1ccc(-c2nc(Cl)c3c4c(sc3n2)CCCC4)cc1	-5.34641
CC[C@H](COC)[NH2+][C@H](C)c1sc(-c2ccc(C)cc2)nc1C	-5.34641
Cn1c(=O)c2c(ncn2CC(=O)NCC[N@@H+](C)Cc2ccccc2)n(C)c1=O	-5.34641
Nc1cc(-c2nc3cc(Cl)cc(Cl)c3o2)c(Cl)cc1Cl	-5.34641
COC[C@@H]([NH2+]Cc1ccc(Cl)s1)c1ccc(Cl)cc1	-5.34641
O=C(NCc1ccc([C@H](O)c2ccsc2)s1)C12C[C@H]3C[C@@H](C1)C[C@@H](C2)C3	-5.34641
COc1ccc(OC)c(-c2cc(=O)c3cc(Cl)cc(Br)c3o2)c1	-5.3464
N#CCOc1ccc2c(-c3cc4ccccc4oc3=O)cc(=O)oc2c1	-5.3464
Cc1ccc(CN2C(=O)S/C(=C/c3cn(C)c4ccccc34)C2=O)cc1	-5.3464
COc1ccc2oc([C@@H](C)[NH2+][C@@H](C)c3cncc(C)c3)c(C)c2c1	-5.3464
Cc1ccc(C[C@H](NCc2csc(C)c2)c2ccccn2)cc1	-5.34639
O=C(COc1cc(Cl)cc(Cl)c1)c1cccc(Cl)c1	-5.34638
COc1ccc(CCNc2cnn([C@@]34C[C@@H]5C[C@@H](C[C@@](C(=O)[O-])(C5)C3)C4)c(=O)c2Cl)cc1OC	-5.34638
CN(C)c1ccc(-c2noc([C@H](CCCC3CCCCC3)CC(=O)NO)n2)cn1	-5.34637
C=C1C[C@@H](O)[C@H](O)C[C@H]2CC[C@H](C[C@H]3CO[C@H](C3)[C@@H]3O[C@@H]3[C@@H](/C=C(C)/C=C/[C@H](O)C[C@H](C)/C=C/C)OC(=O)CC/C=C/C=C(\C)C[C@H](O)C[C@H]1C)O2	-5.34636
C[C@@H]1C=C(NC2=C[C@@H](C)OC2=O)C(=O)O1	-5.34636
O=c1cccc2n1C[C@@H]1C[C@H]2CN(C(=S)Nc2ccc(F)cc2)C1	-5.34636
Fc1ccc2occ(-c3nc([C@@H]4CCC(F)(F)C4)no3)c2c1	-5.34636
Cc1ccc(C(=O)N2CCC[C@H](c3cc4ccccc4cn3)C2)s1	-5.34636
O=C(CCCc1ccc(Br)s1)Nc1cc(Cl)ccc1O	-5.34636
C[N@H+]1CC[C@H](c2ccccc2)[C@@H]2[C@H]1CCCCN2C(=O)c1ccccn1	-5.34635
O=C([O-])c1cnc2sccc2c1Nc1ccc([N+](=O)[O-])cc1	-5.34635
COc1ccc2c(c1)OC[C@@H](CNS(=O)(=O)N(C)C)C2	-5.34635
C=CCn1c(SCc2ccc(C)cc2)nnc1[C@H](C)NC(=O)c1cccc(C)c1	-5.34635
C[C@H](NCC(=O)Nc1ccccc1-c1ccccc1)c1cccc(C(F)(F)F)c1	-5.34635
Cc1cccc(-c2cnn3c([S-])ccnc23)c1	-5.34634
COc1ccccc1Oc1ccccc1C[NH+]1CCC2(CCN(C(=O)c3cc(Cl)c(Cl)cc3C(=O)[O-])CC2)CC1	-5.34634
CCC(=O)Nc1c2c3c(ccc2cc2[n+]1CCc1cc4c(cc1-2)OCO4)OCO3	-5.34634
C[C@H](C[NH+](C)C)OC(=O)[C@H](C)N1C(=O)c2ccccc2C1=O	-5.34634
O=C(Cn1cccn1)OCc1c(F)ccc(Cl)c1F	-5.34634
CCC[N@@H+](CC)[C@H](C)c1ncc(-c2ccc(Cl)cc2)o1	-5.34634
CSc1cccc(NC(=O)NC2CCC3(CC2)CC3)c1C	-5.34634
Cc1ncc(COC(=O)c2cc(Br)cc(C(F)(F)F)c2)cn1	-5.34633
CCOc1ccc(/C=N/c2ccc(C)cc2)cc1Cl	-5.34633
CCOCCS(=O)(=O)NCC(=O)N(C)CC[NH+]1CC2(CCOCC2)C1	-5.34633
CC[C@]1([C@@H]2O[C@H]([C@H]3O[C@@](O)(CO)[C@H](C)C[C@@H]3C)C[C@@H]2C)CC[C@H]([C@]2(C)CC[C@]3(C[C@H](O)[C@@H](C)[C@@H]([C@@H](C)[C@@H](OC)[C@H](C)C(=O)[O-])O3)O2)O1	-5.34633
CC1(C)[C@H]2CC=C(COC(=O)c3ccc(Cl)c(C(F)(F)F)c3)[C@@H]1C2	-5.34632
COc1ccc2nccc(/C=C/c3ccnc4ccc(OC)cc34)c2c1	-5.34632
CC(C)(C)N(Cc1ccc(F)cc1)C(=O)CCc1ccsc1	-5.34632
CC/C=C/C(=C/c1ccc2c(c1)OCO2)CC	-5.34631
CC(C)[C@H]1N(C(=O)c2ccc(SC3CC3)cc2)CC12CCC2	-5.34631
Cc1cc(CCC(=O)[O-])ccc1-n1nnc(-c2ccc(OC(C)C)c(C#N)c2)n1	-5.3463
C[C@H]1C[C@@H](OC(=O)Cc2cccnc2)CCO1	-5.3463
CCOc1ccc(Cn2c3ccccc3c(=O)c3ccccc32)cc1OCC	-5.3463
CCCCCC(=O)N[C@@H]1CO[C@H](C[NH+]2CCN(c3cccc(C(F)(F)F)c3)CC2)[C@@H]1O	-5.34629
C[C@@H]1c2ccccc2CN1C(=O)c1cc(C(F)(F)F)ccc1F	-5.34629
O=C(N[C@@H]1Cc2ccc(Br)cc2C1)C1Cc2ccccc2C1	-5.34628
CCc1ccc(O[P@@](C)(=O)Nc2ccc(Cl)cc2Cl)cc1	-5.34628
CC(C)[C@H](N[P@@](=O)(OC[C@H]1O[C@@H](n2cc(/C=C/Br)c(=O)[nH]c2=O)C[C@H]1O)Oc1cccc2ccccc12)C(=O)OCc1ccccc1	-5.34627
Cc1nonc1CC(=O)N1CCC(c2onc3c2C[C@@H](C)CC3)CC1	-5.34627
c1cncc(-c2nc3ccc4ccccc4c3c3c2CCC3)c1	-5.34627
CCN(Cc1ccc(Cl)c(Cl)c1)C(=O)C(C)(C)C1CC1	-5.34627
C[C@@H](CNC(=O)N1CCC[C@@H]1c1cccc(N(C)C)c1)c1ccc(F)cc1	-5.34627
C[C@@H](CC(=O)N[C@H](C)C1CCCCC1)c1c[nH]c2ccccc12	-5.34626
Cc1ccc2[nH]c3c(c2c1)C[C@@H](Nc1ccc(CC#N)cc1)CC3	-5.34626
O=C(CC(c1ccccc1)c1ccccc1)Nc1ccc2c(c1)OCO2	-5.34626
O=C(Nc1ccc2c(c1)S(=O)(=O)[N-]C2=O)c1cccc(Cl)c1	-5.34625
O=C(CCc1ccccc1)OCc1ccnc(F)c1	-5.34625
NC(=O)c1cccc(CNC(=O)N2Cc3cc4c(cc3C3(CCCC3)C2)OCCO4)c1	-5.34625
CCCn1ncc(CN(Cc2ccccn2)Cc2ccccc2Cl)c1C	-5.34624
COC(=O)c1nccnc1NC(=O)c1ccc(F)c(Cl)c1F	-5.34624
C[C@@H](NC(=O)[C@H]1CC[C@H](C(F)(F)F)C1)c1cc(Cl)ccc1Cl	-5.34624
FC(F)(F)Cc1cccc(NCc2ccnn2C2CCCC2)c1	-5.34624
O=C(Cc1cc(F)c(F)cc1F)O[C@H]1CCNC1=O	-5.34623
Cc1ccc2nc([C@H](C)c3ccc(CC(C)C)cc3)[nH]c2c1	-5.34622
C[C@@H]1[C@H]2C[C@H](C[N@H+]1C)OC(=O)O/C=N/C2(C)C	-5.34622
C[C@H]1[NH+]=C(N)[C@]2(C#N)[C@@H](C)[C@@]1(C)CC2(C)C	-5.34622
CCCCc1ccc(N2C(=O)c3cccc4cccc(c34)C2=O)cc1	-5.34622
COc1cc([C@@H](CC(C)=O)c2cccnc2)ccc1O	-5.34621
Oc1ccc(Cl)cc1/C=N/c1ccccc1C(F)(F)F	-5.34621
C[N@H+](Cc1ccc(-c2ccc(Cl)cc2)cc1)C1CCOCC1	-5.34621
COc1ccccc1NC(=O)[C@H]1CC1(c1ccc(C)cc1)c1ccc(C)cc1	-5.34621
Cc1nn(Cc2cccc(Cl)c2)c(C)c1NC(=O)c1ccccc1Cl	-5.34621
CCCCN(O)C(=O)Nc1cc([C@@H]2CC[C@@H](c3cc(OC)c(OC)c(OC)c3)O2)cc(OC)c1OCCSc1ccc(OC)cc1	-5.3462
FC(F)(F)c1ccc(Nc2cccc3sc(Nc4c(Cl)cccc4Cl)nc23)cc1	-5.3462
CN1C(=O)/C(=C/c2ccc(SC3CCCCC3)o2)SC1=S	-5.3462
Cc1[nH]nc2c1sc(=[NH2+])c(N)[n+]2-c1ccco1	-5.34619
O=C(OCc1cc(F)cc(Br)c1)c1c(F)ccc(F)c1Cl	-5.34619
CCCc1ccc(-c2ccc(C(=O)C(F)(F)F)cc2)cc1	-5.34618
CCOc1ccccc1[C@H](CC)[NH2+][C@H](C)c1ccccc1F	-5.34618
COc1ccc([C@H](C)[C@H](C)[NH2+]C[C@H]2CCCC(F)(F)C2)cc1	-5.34618
CC(C)[C@H](c1ccccc1)N(C)C(=O)c1coc2ccccc12	-5.34618
C[C@@H](NC(=O)C[N@H+]1C[C@@H](CO)[C@H](c2cnn(C)c2)C1)C(=O)N1CCCCC1	-5.34618
O=C1OCC(OCCN2CCOCC2)=C1c1cccc(O)c1	-5.34617
COc1cccc2c1C(=O)c1c(ccc(CO)c1O)C2=O	-5.34617
Cc1cc([C@H](C)[NH2+][C@@H](C)c2ccccc2Cl)cs1	-5.34617
Cc1ccccc1C(=O)N(C)c1nc2cc(Cl)ccc2s1	-5.34617
Cc1cc(Cl)ccc1NC(=O)[C@H](C)CCc1cccc(F)c1	-5.34617
O=C(OCc1c(F)cc(F)cc1F)c1cc(F)c(F)c(Br)c1	-5.34616
O=C(Nc1cccc(N2CCOCC2)c1)c1nccc2ccccc12	-5.34616
O=C(Nc1cccc(F)c1Cl)N[C@H]1CCCc2sccc21	-5.34616
Cc1cc2c(cc1C[NH+]1CCC([C@H](NC(=O)C(F)F)c3ccccn3)CC1)OCO2	-5.34615
C[C@@H](/C=C/C(=O)[O-])[C@@H]1CC[C@@]2(C)C3=CC[C@@H]4C(C)(C)C(=O)CC[C@]4(C)[C@H]3CC[C@]12C	-5.34615
C[C@@H](NC(=O)CCn1cc(-c2nnn[n-]2)c(=O)[nH]c1=O)[C@@H](O)Cc1ccccc1	-5.34615
FC(F)c1cc(-c2ccc(Cl)cc2)nc(NCCc2ccccc2)n1	-5.34615
O=C1N[C@H](C(=O)N2CCC[C@H](CCNc3cc[nH+]cc3-c3nnn[n-]3)C2)CO1	-5.34615
CN1C(=O)c2ccc(F)cc2O[C@H]2CN(C(=O)c3ccccc3F)C[C@@H]21	-5.34614
CC(=O)CCC[C@H](C)[C@@H]1CC[C@]2(C)[C@H]3CC[C@H]4C(C)(C)C(=O)CC[C@@]45C[C@@]35CC[C@]12C	-5.34614
Cc1nc(-c2cccc(NC(=O)c3cccc(-n4ccnc4)c3)c2)cs1	-5.34614
C[NH+]1CCN(C(=O)CCNC(=O)C(=O)N2CCC[C@H](CCC(=O)[O-])C2)CC1	-5.34614
O=C1/C(=C\c2ccc3c(c2)OCO3)Oc2cc(OS(=O)(=O)c3ccc(Cl)cc3)ccc21	-5.34613
C[C@H](C(=O)N1CCC[C@]2(CCS(=O)(=O)C2)C1)n1cnc(-c2nnn[n-]2)n1	-5.34613
O=C(Nc1ccccc1)N[C@H](c1ccccc1)c1ccc(OC(F)F)cc1	-5.34613
O=C(Nc1ccc2c3c(cccc13)CC2)C1(c2ccccc2)CCCC1	-5.34612
CC(C)c1csc([C@@H]2CCCN(C(=O)C[C@@H](C)C(C)C)C2)n1	-5.34611
CC(C)[N@H+]1CCc2c(nc(C3CCN(C(=O)CC4CCCC4)CC3)[n-]c2=O)C1	-5.3461
O=C1S/C(=N\c2ccccc2)N(CCNc2cc[nH+]c3cc(Cl)ccc23)C1=O	-5.3461
C=CC[C@]12CC(=O)[C@@H](O)[C@H]([C@H](c3ccc4c(c3)OCO4)[C@H]1C)[C@H]2O	-5.3461
CCCCN1C(=O)COCC12CN(C(=O)C1CCN(S(C)(=O)=O)CC1)C2	-5.3461
N#Cc1cc(Br)ccc1CSCCC(F)(F)F	-5.3461
O=C(OCc1ccccc1)c1ccccc1SCc1ccccc1	-5.3461
Cc1ccc(C)c(CS(=O)(=O)[C@H](C)c2cccc(Cl)c2)c1	-5.3461
C1=C[C@H]([C@@H]2C[C@@H]3CN2CCO3)c2cc[nH]c21	-5.34609
CSc1ccc(Cl)cc1NC(=O)Cc1ccsc1C	-5.34609
CC[C@@H]1CN(S(=O)(=O)CCCS(=O)(=O)[N-]c2ncnn2C)CCCO1	-5.34609
FC(F)CN1CCSc2ccc(NCc3ccc4ncccc4c3)cc21	-5.34609
COC(=O)c1cc2ccc(OCCc3nc(-c4ccc(OC)cc4)oc3C)cc2oc1=O	-5.34608
Cc1ccc(NC(=O)[C@@H]2C[C@@H]2c2cccc(Cl)c2)cc1F	-5.34608
C[C@H]1CCN(C(=O)c2cc3ccccc3o2)[C@H](c2ccco2)C1	-5.34607
CC(C)C[C@H]([NH2+]C[C@@]1(C)CCO[C@@H]1C1CC1)c1ccccc1	-5.34607
C[N@H+]1CC[C@@](O)(CNS(=O)(=O)CCCS(=O)(=O)[N-]c2ccccn2)C1	-5.34607
CC(C)C[C@@H]1NC(=O)[C@H](N)Cc2ccc(O)c(c2)Oc2ccc(cc2)C[C@H](C(=O)[O-])NC1=O	-5.34606
C[C@@]12CCC=C1CC1=C(CCC1)C/C(=N/O)C2	-5.34605
CS(=O)(=O)c1ccc(C(=O)Nc2ccc(Cn3cncn3)cc2)c(Cl)c1	-5.34605
CC(C)Oc1ccccc1C[NH2+][C@@H](C)c1cccc(Cl)c1	-5.34605
C[C@@H]([NH2+][C@@H](Cc1ccccc1)c1cccs1)c1ccsc1	-5.34604
CCSc1cccc(NC(=O)N2CCC[C@H]3CCC[C@H]32)c1	-5.34604
CC(=O)c1ccccc1NC(=O)CN(C1CC1)[C@@H](C)C(=O)[O-]	-5.34604
CC[C@@]1(O)CC(=O)OCc2c1cc1n(c2=O)Cc2c-1nc1cc(C)cc(C)c1c2C[n+]1ccccc1	-5.34603
C[C@H](NC1(c2ccccc2F)CC1)c1cc2ccccc2s1	-5.34603
Cc1ccc2c(CCC(=O)Nc3ccsc3Cl)c[nH]c2c1	-5.34603
Cc1cc(F)cc(-c2cnn(C)c2)c1	-5.34602
C=C(C)C[N@H+](CC)[C@H](C)c1cccc(C(F)(F)F)c1	-5.34602
Fc1ccc(Br)cc1/C=N/n1c(C2CCCCC2)n[nH]c1=S	-5.34602
C[C@@H](c1ccc2ccccc2c1)[N@H+](CCc1ccccn1)C1CC1	-5.34602
C[C@@H](Nc1ncnc2sccc12)c1ccccc1C(F)(F)F	-5.34602
COc1ccc(C(=O)Nc2ccccc2)cc1CSc1ccccc1	-5.34601
CSCc1ccccc1NC(=O)c1ccc2ccccc2c1	-5.34601
CC(C)(C)CC(C)(C)c1cc(C(C)(C)CC(C)(C)C)c2ccc(O)c(C(=O)[O-])c2c1	-5.34601
N#C/C=C1\SCC(=O)N1CC(=O)c1ccc([N+](=O)[O-])cc1	-5.346
Cn1cnc([N+](=O)[O-])c1Sc1cccs1	-5.346
COc1ccc(Br)c(C(=O)Nc2ccc(Cl)cc2Cl)c1	-5.346
CC1(C)[C@@H](NC(=O)c2cc3cccc(C(F)(F)F)c3s2)[C@H]2CC[N@@H+]1CC2	-5.346
O=C([O-])c1cnsc1	-5.34599
Cc1ccc(C(=O)N2CCC(c3c[nH]c4ccccc34)CC2)c(C)c1	-5.34599
C[C@H](C1CC1)n1cc(N[C@H]2CCc3cc(Cl)ccc32)cn1	-5.34599
COCOc1cccc(C=O)c1C(=O)c1c(OC)cc(C(=O)O[C@@H]2c3ccccc3C[C@H]2NC(=O)c2ccc(OC)cc2OC)c(OC)c1OC	-5.34599
Cc1cc(C)n([C@@H](C(=O)N[C@@H](C)c2ccc3c(c2)CCCO3)C(C)C)n1	-5.34598
O=C(OCc1c(F)cccc1B(O)O)c1cn2cc(Br)ccc2n1	-5.34598
C[C@H]([NH2+][C@@H]1CCCc2ccc(F)cc21)c1ccccc1F	-5.34598
Cc1ncccc1C[NH2+][C@@H](c1ccc(CC(C)C)cc1)C(C)C	-5.34598
CCOC[C@@H]1CCC[N@@H+](Cc2ccc(-c3ccccc3)cc2)C1	-5.34597
CC[C@H](C)[C@H]([NH2+][C@@H](C)c1ccncc1)c1ccc(Cl)cc1	-5.34597
O=C(CSc1nc2ccccc2s1)c1ccc2ccccc2c1	-5.34597
C1=C[C@@H]2C=CC(=C1)CC1=C(CCC1)CN2	-5.34596
Cc1cc(C)c(Sc2cccc(C(C)C)c2)c(C)c1	-5.34596
Cc1nnsc1C[NH2+][C@@H](C)c1ccc(C2CCCCC2)cc1	-5.34596
O=C1NCN(c2ccccc2)C12CC[NH+](CCCCc1ccccc1)CC2	-5.34595
Cn1nc(-c2ccccc2)c2c1C[C@H]1CN(C(F)(F)c3ccnc(Cl)c3F)C[C@H]21	-5.34595
CC1=C2C[C@@](C)(CO)C[C@H]2[C@@H](C)CC[C@@H]1CO	-5.34594
C[C@@H]1[C@H]2C=CC[N@@H+]1C[C@@H]2COc1cncs1	-5.34594
NCc1cc(=O)c2cc(-c3ccccc3)ccc2o1	-5.34594
Cc1cc(Cl)cnc1C(=O)NC1=CC(=O)CCC1	-5.34594
Cc1ccc(Cl)cc1NC(=S)Nc1ccc(F)cc1[N+](=O)[O-]	-5.34594
C[C@@]1(C[NH2+]Cc2cnc(C3CCC3)s2)C[C@H]1c1ccccc1	-5.34594
C=C1C(C)=CC[C@@H]2C(C)(C)CCC[C@@]12C	-5.34593
COc1ccc2[nH]c3c(c2c1)CCN(C)C=C3C(=O)c1c(C)n(C)c2ccc(OC)cc12	-5.34593
Cc1ccc(S[C@H](C)C(=O)N(Cc2ccco2)C(C)C)cc1	-5.34593
CCC[C@H]1C[C@@H](C(=O)Nc2ccccc2-c2ccccc2)CCO1	-5.34593
O=C(CO[C@H]1CCOC1)N1CCO[C@H](CNc2cnc(-c3nnn[n-]3)cn2)C1	-5.34593
COc1ccc(CCC(=O)N[C@@H](C)c2cc(C)c(C)cc2C)cc1C	-5.34593
O=S(=O)(/C=C/c1ccc(Cl)cc1Cl)Cc1ccc(Nc2ncnc3cc(Cl)ccc23)cc1	-5.34592
CCNC(=O)N1CCC(CN([C@@H]2Cc3cc(C#N)ccc3N(Cc3c[nH+]cn3C)C2)S(=O)(=O)c2ccccn2)CC1	-5.34592
C[C@@H]([NH2+]CCC(F)(F)F)c1ccc(Cl)cc1Cl	-5.34592
CC(C)Cc1cccc([C@H](C)Nc2ccc(CS(=O)(=O)C(C)C)cc2)c1	-5.34592
C[C@@H]1CCC[C@@H]2[C@@H](C)[C@@](C)([NH3+])[C@H]3COC[C@@]23[NH2+]1	-5.34591
O=C(ON=C1CCCCCCCCCCC1)c1cccc(C(F)(F)F)c1	-5.3459
COc1cc(OC)c(-c2coc3cc(O)ccc3c2=O)cc1OC	-5.34589
C[C@]12CC[C@H](O[C@@H]3O[C@H](CO)[C@H](O)[C@@H](O)[C@H]3O[C@H]3O[C@H](CO)[C@H](O)[C@@H](O)[C@H]3O)CC1=CC[C@@H]1[C@H]2CC[C@]2(C)[C@@H](C3=CC(=O)OC3)CC[C@@]12O	-5.34589
CN1CC(=O)N(CCCC(=O)N2CCC([C@@H]3OCC[C@H]3NC(=O)C(F)(F)F)CC2)C1=O	-5.34589
Cc1nc(C(=O)N[C@H](c2ccc(C(C)C)cc2)C(C)C)c(C)o1	-5.34589
COc1cccc(NC(=O)[C@H]2[C@@H]3CC/C=C/CC/C=C\CC[C@@H]32)c1	-5.34589
Cc1cc(C)c([C@H](C)[NH2+][C@@H]2CCCC23CCOCC3)c(C)c1	-5.34589
C[C@H](NC(=O)c1ccc(CN2CCCc3ccccc32)cc1)c1ccccc1	-5.34589
C[C@H]1c2cc3c(cc2C2(CCCC2)CN1C(=O)c1ccc(N(C)C)nn1)OCCO3	-5.34589
CCC(=O)Cc1cc2c3c(cc4cccc(=O)c4c3o1)C[C@@H](CC(=O)OC)O2	-5.34588
C(=C/c1c[nH]c2ccccc12)\c1ccnc2ccccc12	-5.34588
Cc1c(C)c(C)c2c(c1C)[C@H]1C=C[C@@H]2C12CCCC2	-5.34588
N#CC1(CSCCCOc2cccc3ccccc23)CC1	-5.34588
Cc1ccccc1CCC(=O)N(C)[C@@H](C)c1cccc(Cl)c1	-5.34586
Cc1c([C@H](O)C[NH+]2CCC(O)(Cn3cnc4ccccc43)CC2)c2ccccc2n1C	-5.34585
Fc1ccccc1C[NH2+][C@@H]1CCCc2ccc(Cl)cc21	-5.34585
COc1ccc(NC(=O)CS[C@H](C)c2ccccc2F)cc1Cl	-5.34585
O=C(NC1CCCC1)c1scc(-c2ccc(F)cc2)c1-n1cccc1	-5.34585
CCn1cc(NC(=O)Nc2cc(Cl)ccc2OC)c2ccccc21	-5.34584
CS(=O)(=O)N1CCc2nc([C@H]3CCN(C(=O)C4CCCCC4)C3)[nH]c(=O)c2C1	-5.34583
CC(=O)c1cc(C)n2c1CCC2	-5.34583
Cc1ccccc1Nc1nc(-c2cc(Br)ccc2F)nc2nccnc12	-5.34583
NC(=S)c1cccc(-c2ccc(O)c3c2CC[C@H]3O)c1	-5.34583
CC(C)(C#N)CCC[N@@H+]1C[C@H](c2ccccc2)C2(CCC2)C1	-5.34583
Cc1c(-c2nc3ccccc3s2)c2ccccc2n1Cc1ccccc1	-5.34582
Cc1noc(C)c1-c1ccncc1	-5.34581
COc1ccc(NC(=O)c2cccc(C(F)(F)F)c2Cl)c(I)c1	-5.34581
CCCCCC[C@@H](CCCC)Cc1cccc(C(=O)[O-])c1O	-5.34581
CSCCC/C(=N\OS(=O)(=O)[O-])S[C@H]1O[C@@H](O)[C@@H](O)[C@@H](O)[C@@H]1CO	-5.3458
O[C@H]1[C@@H]([NH2+]Cc2cccc(C(F)(F)F)c2)[C@H](c2ccccc2)C[C@H]1O	-5.3458
Oc1ccc2c(c1)Cc1c(-c3ccccc3Cl)cc(-c3ccccc3O)nc1-2	-5.34579
COc1ccc(-c2c(C)c3ccc(Nc4ccc(C)cc4)cc3oc2=O)cc1OC	-5.34579
Cc1sccc1CC(=O)N1CCC[C@H]1c1ccc(Cl)cc1	-5.34579
C[C@@H](NC(=O)N1CC[C@H]1c1ccc(Cl)cc1)C1CCCCC1	-5.34579
O=C(NCC1(c2ccccc2)CC1)[C@@H]1C[C@@H]1c1cccc(C(F)(F)F)c1	-5.34579
c1ccc(N/[NH+]=c2/cc(-c3ccc4c(c3)OCCO4)oc3ccccc23)cc1	-5.34578
CCc1nc(=O)c2ccccc2n1C1=CCN(C(=O)CCn2nccc2C)CC1	-5.34578
Cc1cc(C(=O)OCc2ccccc2C)ncc1Br	-5.34578
Cc1nc2c(-c3ccccc3)cnn2c(N[C@@H](C)c2ccccc2)c1C	-5.34578
FC(F)(c1cccc2c(Cl)nccc12)N1CC[C@@H](c2ccncc2)C1	-5.34578
Cc1nn(C)cc1C(=O)N1C[C@@H]2CC[C@H]1CN(S(=O)(=O)N(C)C)C2	-5.34577
Cc1cccc(-c2nc(-c3cccc([N+](=O)[O-])c3)cs2)c1	-5.34577
COc1ccc([C@@H](C)[NH2+][C@H](C)c2ccccc2Cl)cc1OC	-5.34577
C[C@H]1CCc2c(sc3ncnc(OCc4ccccc4Cl)c23)C1	-5.34576
COc1ccc(-c2coc3c4c(cc(OC)c3c2=O)OC(=O)C[C@@H]4c2ccc(OC(C)C)cc2)cc1	-5.34575
C[C@@]1(Cc2ccccc2)CC(S(=O)(=O)c2ccc(I)cc2)=C(c2ccc(/C(N)=N/O)cc2)O1	-5.34575
O[C@]1(c2ccccc2)c2ccccc2C2=[NH+]CCCN21	-5.34575
C=CCOc1cccc(C[NH2+][C@@H](C)c2cccc3ccccc23)c1	-5.34575
CCc1cccnc1[C@@H](C)[NH2+][C@H](C)c1cccc2ccccc12	-5.34575
O=C([O-])CN(CC[NH+]1CCOCC1)C[C@@H](O)CN1C(=O)c2ccccc2C1=O	-5.34575
O=C1c2ccccc2COc2cc(Nc3ccc(F)cc3F)ccc21	-5.34574
COCCCCCCCC[C@H]1CC[C@@H]2[C@@H](C1)[C@H]1[C@@H]3CC[C@H]3[C@@H]21	-5.34574
CS(=O)(=O)c1ccc(CN2CC3(C2)CN(C(=O)Cc2ccccc2)C[C@H]2C[C@@H](O)C[N@@H+]23)cc1	-5.34574
Cc1ccncc1CNc1ccc(SC2CCCC2)cc1	-5.34574
CC[C@@H]1CCC[C@@H]([NH2+][C@@H](C)c2ncc(Br)s2)C1	-5.34574
O=C(/C=C/c1ccc(Cl)cc1)Nc1ccc2c3c(cccc13)CC2	-5.34574
Cc1cc(NC(=O)[C@@H]2CC(=O)N(C3CCCC3)C2)ccc1I	-5.34573
CCOc1ccc(C[NH2+]C23C[C@H]4C[C@@H](C2)C[C@@H](C3)C4)cc1OCC	-5.34572
O=C(/C=C/c1ccccc1)c1ccc(Cl)c(Cl)c1	-5.34572
O=C(C[C@H](SCc1ccco1)c1ccc(Cl)cc1)c1cccs1	-5.34572
Cc1ccccc1N(C(=O)/C=C\c1ccco1)c1nc2ccccc2s1	-5.34572
COc1cc(C[N@@H+]2CCc3c(nc(N4CCC[C@@H](C)C4)[nH]c3=O)C2)ccc1O	-5.34571
Cc1ccc([C@@H](C)C(=O)N2CCC[C@H](c3cc(C(F)F)n4ncnc4n3)C2)cc1	-5.34571
Cc1cccc(-c2nnc([C@@H](C)N[C@@H](C)c3cccc4ccccc34)o2)c1	-5.34571
Cc1cc(C(=O)N2[C@H](C)C[C@@H](c3ccccc3)[C@H]2C)ccc1F	-5.34571
N#Cc1cc(N2C[C@H]3CC[NH2+]C[C@H]32)cnc1Br	-5.3457
Cc1nonc1C(=O)N1[C@@H]2CC[C@H]1[C@@H](NC(=O)COCc1nncn1C)C2	-5.3457
Clc1ccc(C2=NN(c3ccccc3Cl)[C@H](c3ccccc3)C2)cc1	-5.3457
CC[C@@H]1CCC[C@@H](NC(=O)c2c(Cl)cc(F)cc2Cl)C1	-5.34569
CCCCCCCC[S@](=O)c1sc2nc3c(cc2c1N)CCCC3	-5.34569
C[C@H]1NC(=O)C2=C1CC[C@H]2C[C@H]1COCC[NH2+]1	-5.34568
CC(C)[NH2+]C[C@H](O)c1ccc(N)c(C#N)c1	-5.34568
CC1(C)[C@H](Cc2cc(-c3ccc(F)cc3)on2)C[C@H]1NS(C)(=O)=O	-5.34568
C=C1CC[C@H]2C[C@@H]1[C@@]21CO[C@]2(C[C@H](C)C(=O)N2)C1	-5.34568
CCc1nc(C)c([C@H](C)[NH2+]Cc2cc(F)ccc2SC)s1	-5.34568
C[N@@H+](CCC(=O)/C(=C\c1ccc(Cl)cc1)c1ccccc1)Cc1ccccc1	-5.34567
CC[C@@H]([NH2+][C@@H]1CCc2ccc(OC)cc21)c1cc(F)ccc1F	-5.34567
CCOc1ccc(C(=O)N(Cc2ccccc2)Cc2ccccc2)cc1C	-5.34567
O=c1[nH]nc(Sc2ccc([N+](=O)[O-])s2)n1-c1ccccc1	-5.34566
Cc1nocc1C[N@@H+]1C[C@@H](C)C[C@H]1c1ccc(C(F)(F)F)cc1	-5.34566
C[C@@H](C(=O)NC[C@H]1C[C@@H](Nc2cncc(-c3nnn[n-]3)n2)C1)[C@@H]1CCC(=O)N1	-5.34566
O=C(N1CCC[C@H]1c1nc(-c2ccncc2)n[nH]1)C1(c2ccc(Cl)cc2)CCC1	-5.34565
COc1cc(C)c(NC(=O)c2cncc(Cl)c2)cn1	-5.34565
O=C(Nc1ccc2oc(-c3ccccc3Cl)nc2c1)c1ccccn1	-5.34565
CC[n+]1c(C/C=C/C=Cc2sc3ccccc3[n+]2CC)sc2ccccc21	-5.34564
Cc1ccc(C)c(CC(=O)N(C)[C@@H](C)c2cccnc2)c1	-5.34564
Cc1ccc([N+](=O)[O-])cc1NC(=O)C1CC[NH+](Cc2c(F)cccc2Cl)CC1	-5.34564
CC[C@@H]1CSC2=N[C@H](c3ccccn3)[C@@H](c3c[nH]c4ccccc34)N21	-5.34564
CCC[C@H]1CCCCN1C(=O)CCCc1c[nH]c2ccccc12	-5.34564
O=c1cc([C@H]2C[C@@H]3CCCC[N@H+]2C3)c(Br)no1	-5.34563
C#CCC(=O)CNc1ccc2c(Br)nnoc1-2	-5.34563
Cc1cc(Oc2cccc(Cl)c2C#N)ccc1Cl	-5.34563
CC(C)N(Cc1ccccc1)C(=O)NCc1coc2ccccc12	-5.34563
O=C(Nc1ccc(F)cc1)c1cc2c(ccc3ccccc32)[nH]1	-5.34562
CC(=O)N1CCC([N@@H+]2CCCC[C@H]3CN(C(=O)Cc4ccccc4)C[C@H]32)CC1	-5.34561
Cc1ccnc([C@@H]2O[C@@H]3C[C@@]2(O)[C@@H](C)[C@@H]3C)c1	-5.34561
O=C(CCn1cncn1)N1CCC[C@H](n2nnc3cc(C(F)(F)F)ccc32)C1	-5.34561
NS(=O)(=O)c1ccc2nc(N3N=C(c4ccc(Br)cc4)C[C@@H]3c3cccs3)sc2c1	-5.34561
Cc1onc(CC(=O)N[C@H]2C[C@@H](C)N(c3cnn(C)c3)C2=O)c1-c1nnn[n-]1	-5.34561
CCN1C(=O)S/C(=C\c2cccc(OCc3ccc(Cl)cc3)c2)C1=O	-5.34561
CC[C@H]([NH2+]Cc1ccc(OC)c(OC)c1)c1cccc(Cl)c1	-5.34561
C[C@@H]1C[N@@H+]2CCC[C@@H]3[C@H](C)C(=O)[C@@H]([C@@H]1O)[C@]32C	-5.3456
Nc1ccc2[nH]c(-c3cccc(Cl)c3)cc(=O)c2c1	-5.3456
C[N@@H+]1C[C@]2(C)CN(C(=O)c3c[nH]c4ccccc34)C[C@](C)(C1)[C@@H]2O	-5.3456
Cc1ccc(-c2cc(CSc3cccc(C#N)c3)on2)cc1	-5.34559
C[C@@H]1O[C@H](Oc2ccc(/C=C/C(=O)NCCS(=O)(=O)[O-])cc2O)[C@H](OS(=O)(=O)[O-])[C@H](O)[C@H]1O[C@@H]1C[C@@](C)([NH3+])[C@@H](O[C@H]2O[C@H](C)[C@H](O)[C@@H](O)[C@H]2O)[C@@H](C)O1	-5.34558
C/C(=C\C[N@H+](C)Cc1ccccc1)c1ccc2ccccc2c1	-5.34558
CC[C@H]1C[N@@H+]2CCc3c([nH]c4ccc(OC)cc34)[C@@H]2C[C@@H]1C[C@@H]1[NH2+]CCc2c1[nH]c1ccc(OC)cc21	-5.34558
COc1ccc(C(=O)N(C)c2nc(-c3ccc(Cl)cc3)cs2)cc1	-5.34558
O=C(CCC(=O)c1ccc(-c2ccccc2)cc1)Nc1ccc(F)cc1F	-5.34558
O=C(CSc1ncnc2ccsc12)C12C[C@H]3C[C@@H](C1)C[C@@H](C2)C3	-5.34558
C[C@H](O)[C@H](O)[C@H]1[NH2+][C@H](CO)[C@@H](O)[C@H]1O	-5.34557
CC(C)(CC(=O)Nc1cccc(Br)c1Cl)C(F)(F)F	-5.34557
COc1ccc(-c2nc(-c3cc4cc(Cl)ccc4oc3=O)cs2)cc1	-5.34557
C[C@H](CC(=O)N[C@@H]1CCCc2sc(Cl)cc21)c1ccco1	-5.34557
COc1ccc(NP(=O)([O-])OP(=O)([O-])OP(=O)([O-])OC[C@H]2O[C@@H](n3cnc4c(N)ncnc43)[C@H](O)[C@@H]2O)cc1	-5.34556
c1ccc(CC[C@H]2CCCC[N@H+]2Cc2cc(C[NH+]3CCCC3)cs2)nc1	-5.34556
CC(C)(C)CCCC(=O)N1CCC(Cc2cccc(F)c2)CC1	-5.34556
CCCO[C@H]1CCC[N@@H+](Cc2ccc(C(F)(F)F)s2)CC1	-5.34556
CC[N@@H+]1CCO[C@H](C(=O)N2CCC[C@H](C(=O)N3CCN(C(=O)[O-])CC3)C2)C1	-5.34556
Fc1ccc(-c2csc3ncnc(Sc4nnc(NC5CC5)s4)c23)cc1	-5.34555
O=[N+]([O-])c1ccc(N2CCCCC2)cc1Sc1cccc2cccnc12	-5.34555
Clc1ccc2c(c1)C[C@@H]1[C@H]([NH2+][C@H](c3cccnc3)C3CCC3)[C@H]21	-5.34555
C[C@@H](C(=O)N(C)Cc1csc2ccccc12)c1ccccc1	-5.34555
CCOC(=O)N1CCC(N(C)C(=O)Cc2ccc(F)c(F)c2)CC1	-5.34554
FC(F)c1ccc(C[N@@H+]2CCC[C@H]2c2ccsc2)cc1	-5.34554
Fc1ccc(-c2ccc(C[N@@H+](Cc3ccccn3)C3CC3)o2)cc1	-5.34554
Cc1ccc(NC(=O)c2[nH]c3ccc(F)cc3c2Cl)cc1C	-5.34554
CC1=C2C[C@@H]3[C@H](C[NH+]4CCN(c5ccccc5F)CC4)C(=O)O[C@@H]3C[C@]2(C)CCC1	-5.34553
Cc1cc(C)c([C@H](C)NC(=O)[C@H](C)Sc2ccccc2)cc1C	-5.34553
CC[C@@H]([NH2+]C[C@@H](C)c1cccc(Cl)c1)c1c(C)noc1C	-5.34553
COc1cccc(C2([NH2+][C@H](C)c3ccc(F)c(Cl)c3)CC2)c1	-5.34553
CCOC(=O)c1ccc(NCc2ccccc2OCc2ccc(F)cc2Cl)cc1	-5.34553
COc1ccc2c(c1O)CO[C@H](C)C2=O	-5.34552
CCOC(=O)c1cnc2c(Cl)c(Cl)ccc2c1Nc1cc(C(=O)[O-])ccc1C	-5.34552
COc1ccc2cc(CNC(=O)c3cc4ccccc4o3)ccc2c1	-5.34552
CC(C)c1cc2c(cc1O)C[C@@]1(O)CCCC(C)(C)[C@@H]1CC2	-5.34551
Cc1[nH+]c2c(c(N)c1Br)C[C@@H]1[C@H](O)CCC[C@@H]21	-5.34551
O=Cc1cc(C(=O)OCc2ccccc2)ccc1[O-]	-5.34551
Cn1cnc2c1c(=O)[n+](C)c(N)n2C	-5.34551
C#Cc1cn([C@@H]2[C@@H]3CCC[C@@H]([NH2+]C3)[C@H]2C)cn1	-5.34551
O=C(Nc1ccccc1B(O)O)c1ccc(Br)c(F)c1	-5.34551
CC(C)Sc1ccc([C@H](C)[NH2+][C@@H](C)c2ccncc2F)cc1	-5.34551
O=C(N=c1[nH]c2ccccc2[nH]1)[C@H](Sc1ccccc1)c1ccccc1	-5.34551
COCCOc1ccc(-c2ccc3c(c2)CCC(=O)N3)cc1	-5.3455
N#Cc1ccccc1Oc1ccc(NCc2ccccc2)cc1F	-5.3455
C[C@H](SCC(=O)Nc1ccccc1F)c1ccc(Cl)cc1	-5.3455
O=C(Nc1ccc(OCC2CC2)cc1)c1ccc(C(F)F)cc1	-5.3455
FC(F)(F)c1ccc(C[N@@H+]2CCCC[C@@H]2c2cc3ccccc3[nH]2)nc1	-5.3455
Cc1ccc([C@@H](C)c2noc([C@@H]3C[C@H]3c3cccc(O)c3)n2)cc1	-5.3455
C=NC(=O)CC[C@H](NC(=O)c1ccc(NCc2cnc3[nH]c(N)[nH+]c(=O)c3n2)cc1)C(=O)[O-]	-5.3455
COc1cc([C@@H](CC(=O)NC[C@@H](O)c2ccc(O)cc2)C2=C([O-])[C@@]3(Oc4c(Cl)c(OC)cc(OC)c4C3=O)[C@@H](C)CC2=O)ccc1O	-5.34549
Cc1cc(F)ccc1C(=O)N1CCC[C@H](c2ccccc2)CC1	-5.34549
Clc1ccc2c(c1)CC[C@@H]2[NH2+]Cc1ccc2ccccc2n1	-5.34549
Fc1ccc2c(c1)[C@H]([NH2+][C@H]1CCc3c(Cl)cccc31)CC2	-5.34549
COc1ccc([C@H](C)[NH2+][C@H]2C[C@@H](c3cc(F)cc(F)c3)C2)cc1	-5.34549
Cc1ccc2nc(C(=O)N3CCc4onc(-c5cccc(F)c5)c4C3)cn2c1	-5.34548
C#C[C@H]1C[C@@H]2[C@H](C)[C@@H](C(=O)[C@@H](O)C1)[C@@H](C)[N@@H+]2C	-5.34548
CCc1ccc(O[P@](C)(=O)Nc2ccccc2F)cc1	-5.34548
CC(C)c1csc(CN[C@H]2CC(C)(C)c3ccccc32)n1	-5.34548
Cc1ccccc1/N=C/c1cccc(/C=C/c2ccc3ccc(Cl)cc3n2)c1	-5.34547
CC(C)[C@@H]1C[C@H](C(F)(F)F)n2nc([C@@H]3CCN(C(=O)c4cc[nH]n4)C3)cc2N1	-5.34547
Cc1ccc(-c2cc(C(F)F)c3c(C)nn(-c4ccc(F)cc4)c3n2)cc1	-5.34547
CCOc1ccc(-c2c(C)noc2C)cn1	-5.34546
Cc1cc(Cl)cc(C)c1C[N@H+]1CCC[C@@H]1c1ccncc1	-5.34546
CSc1ccc(N(C)Cc2conc2Cc2ccccc2)cc1	-5.34546
CCN(C(=O)c1ccc(SC)cc1)[C@H](C)Cc1ccsc1	-5.34546
Cc1ccc(NC(=O)C[C@H]2C[C@@H](OC(C)(C)C)C2)cc1Cl	-5.34546
C=C1CCC[C@]2(C)C[C@H]3OC(=O)[C@H](C[NH2+]C4CCN(Cc5ccccc5)CC4)[C@H]3C[C@@H]12	-5.34545
CC(C)N1C(=O)C[C@@H](NS(=O)(=O)Cc2cc(-c3nnn[n-]3)ccc2F)C1=O	-5.34545
Cc1c2c(c3ccsc3c1Br)[C@H](C[NH3+])CO2	-5.34544
O=S(=O)(NC[C@H]1O[C@@H](CO)[C@H](O)[C@H]1[NH+]1CCCC1)c1ccc(F)cc1	-5.34544
COc1cccc(/C=C2/C=C(c3ccc4ccccc4c3)OC2=O)c1	-5.34544
O=C(NC1(c2ccc(Br)cc2)CC1)[C@H]1CCCc2ccccc21	-5.34544
CCCN(C)C(=O)c1c(C)c(CC)c(C)n1Cc1ccccc1C	-5.34544
Cc1ccsc1C(=O)N(C)Cc1ccc(C(C)(C)C)cc1	-5.34544
C[C@@H]([NH2+]CCCCF)c1cccc(OCc2ccccc2)c1	-5.34543
COc1ccc(N[C@@H](C)c2cc(C)sc2C)cc1NC(C)=O	-5.34543
CCCC(=O)N1CCC[C@@H]1c1cc2[nH]c(C3CC[NH+](C(C)C)CC3)cc(=O)n2n1	-5.34542
CC(C)(C)c1cc2n(n1)[C@@H](C(F)F)C[C@@H]([C@H]1CCCN(C(=O)Cc3cccc(F)c3)C1)N2	-5.34542
O=C(CCc1ccc(Cl)c(F)c1)N1CCc2cc(Br)ccc21	-5.34542
Cc1ccc(CSc2nc3c(c(NC4CC4)n2)CCCC3)cc1	-5.34542
Cc1ccccc1[C@H]1C[C@@H]([NH2+]Cc2cnc(C3CCC3)s2)C1	-5.34542
O=C(Cc1c[nH]c2ccc(F)cc12)Nc1nc2cc(Cl)ccc2s1	-5.34542
CC[C@H]([NH2+][C@H](C)c1ccccc1F)c1ccc(OC)c(OC)c1	-5.34542
Cc1nc(C(C)(C)C)sc1[C@@H](C)[NH2+][C@@H]1CCOC2(CCC2)C1	-5.34542
Cn1c2ccccc2c2cc(/C=C/C(=O)c3ccc4ccccc4c3[O-])ccc21	-5.34541
Cc1ccc(C(=O)NCc2ccc(C3CC3)cc2F)c(Cl)c1	-5.34541
COc1ccc(C(=O)/C=C/c2ccccc2)c(O)c1CC=C(C)C	-5.3454
O=Cc1cs/c(=N\Cc2coc(Br)nc2=O)o1	-5.3454
COc1ccc(-c2ccc(C[NH+]3CCN(C)CC3)cc2)cc1C#N	-5.3454
Cc1cc(-c2nc(-c3cccc4cnccc34)no2)sc1C	-5.3454
COc1ccc([C@@H](C)[NH2+][C@H]2CCc3cc(Cl)ccc32)cc1	-5.3454
CC(F)(F)c1cccc(NC(=O)C2(c3ccc(F)cc3)CC2)c1	-5.3454
C[C@H](Sc1nnc(C2CCC2)n1C)c1cccc(Cl)c1	-5.3454
C[C@]12CC[C@H](Cc3cc(CCCCO)nn31)C2	-5.34539
O=C(CC(c1ccccc1)c1ccccc1)Nc1cccc2[nH]ccc12	-5.34539
COc1ccc(C[C@@H]2COc3c(O)c(OC)cc(OC)c3C2=O)cc1	-5.34539
CC(=O)c1cc(C(=O)Nc2cccc(C(=O)N3CCOCC3)c2)cs1	-5.34538
Cc1ncc(-c2ccc(C[NH+](C)C)cc2)cn1	-5.34538
O=C(N[C@@H]1CCCc2ccccc21)c1cc2c(ccc3ccccc32)o1	-5.34538
Cc1coc2ccc(NC(=O)c3cccc4cnccc34)cc12	-5.34538
Cc1ccc2c(c1)[C@@H]([NH2+][C@H](CCCC#N)c1ccccc1)CC2	-5.34537
Cc1cc([C@@H](C)NC(=O)Nc2c(C)cccc2F)c(C)s1	-5.34537
CCCc1ccccc1NC(=O)Nc1ccccc1O[C@@H](C)C#N	-5.34537
C[C@H]([NH2+]CCCCOCCc1ccccc1)c1cccc(F)c1	-5.34537
Cc1cc(-c2cncnc2)ccc1CC(=O)[O-]	-5.34536
Brc1ccc2ncnc(Nc3cccc4ccccc34)c2c1	-5.34536
CC(C)[C@H](NC(=O)[C@H](CC(=O)[O-])NC(=O)[C@@H](NC(=O)[C@@H]1CCCN1C(=O)[C@@H](NC(=O)[C@@H]([NH3+])Cc1ccccc1)C(C)C)[C@@H](C)O)C(=O)NCC(=O)N[C@H]1CC[C@H]2CC[C@@H](C(=O)N[C@@H](C)C(=O)N[C@@H](Cc3ccccc3)C(N)=O)N2C1=O	-5.34535
O=C(O[C@H]1OC(=O)c2ccccc21)c1cccc(Cl)c1	-5.34535
Cc1cccc(-c2n[nH]c(SCC(=O)Nc3ccc4ccccc4c3)n2)c1	-5.34535
CN1C(=O)[C@@H](Cc2ccc(-c3ccccc3Cl)o2)c2ccccc21	-5.34535
Cc1cccc(NC(=O)CCC(=O)c2ccc(-c3ccccc3)cc2)c1	-5.34535
O=C(Nc1ccccc1)c1ccccc1OCc1cccc2ccccc12	-5.34535
CC(C)[C@H](CC(F)(F)F)NC(=O)c1cc2sccc2s1	-5.34535
C[C@H](c1cccs1)[N@H+](C)Cc1ccccc1C(C)(C)C#N	-5.34534
Cc1ccc2oc(SCc3ccc(F)c(Cl)c3)nc2n1	-5.34534
Cc1c(F)cccc1NC(=O)[C@H]1C[C@H]1c1c(F)cccc1Cl	-5.34534
CC[C@@H]([NH2+][C@H](C)c1cc(OC)ncc1F)c1ccc(Cl)cc1	-5.34534
O=C(/C=C/c1cccc(Oc2ccccc2)c1)Nc1cccc2ccccc12	-5.34534
Cn1cc([C@H](CC(=O)N2CCC(C(N)=O)CC2)c2cccc(F)c2)c2ccccc21	-5.34534
Cc1ccc2occ(CC(=O)Nc3ccc(C)c(C)c3)c2c1	-5.34533
CC(C)c1ccccc1N(C)C(=O)c1cc(C2CC2)nn1-c1ccccc1	-5.34533
CC(=O)c1ccccc1C(=O)OCc1ccc(Br)cc1	-5.34532
C=C(C)CN(CC)C(=O)c1ccc(-c2ccc(C)cc2)cc1F	-5.34532
COc1ccc(CCC(=O)N[C@@H](c2ccccc2)c2ccc(C)cc2)cc1	-5.34531
CC(C)(C)C(=O)Nc1ccc2oc(-c3cc(Cl)ccc3Cl)nc2c1	-5.34531
COC(=O)c1ccccc1NC(=O)C(=O)CC(=O)c1ccccc1	-5.3453
NC(=O)c1ccc(NCc2cc(-c3cccc(F)c3)cnc2-c2ccncc2)cc1	-5.3453
CC(C)CCC[C@H](C(=O)[O-])[C@H]1CC[C@@]2(C)[C@@H]3CC[C@@H]4C(C)(C)C(=O)CC[C@]45C[C@]35CC[C@]12C	-5.3453
Cn1nc(CC(=O)N2CCC(n3c(=O)oc4ccccc43)CC2)c2ccccc2c1=O	-5.3453
C=CCCC1(C(=O)N2C[C@H](c3ccccc3)C3(CCC3)C2)CC1	-5.3453
CSCC[C@H](NC(=O)c1cc(CC(C)C)c(COc2cccnc2)cc1-c1ccccc1C)C(=O)[O-]	-5.34529
Cc1sc(-c2ccco2)nc1-c1cccc(Cl)c1	-5.34529
CSCc1cnc(CNc2cccc(COc3ccccc3)c2C)s1	-5.34529
Cc1cc(C)c([C@H](C)Sc2nncn2C(C)(C)C)c(C)c1	-5.34529
Cc1ccc(Cn2cc([C@@H](CC(=O)NC(C)C)c3cccc(C)c3)c3ccccc32)cc1	-5.34529
O=C(Cc1ccc(F)cc1)N1CCC[C@@H]1Cn1nnc(-c2cccc(F)c2)n1	-5.34528
CSc1ccccc1CN[C@H](c1ccccc1)c1ccccn1	-5.34528
CC[C@@H]([NH2+]CCCc1c(F)cccc1Cl)c1c(C)noc1C	-5.34528
Cc1cc(C[NH2+][C@@H](c2ccc(Cl)cc2)C2CC2)ccc1F	-5.34528
CC[C@H]([NH2+]Cc1cc(C)nc2ccccc12)c1ccc(C)cc1	-5.34527
CC(C)(C)c1cc(O[Si](C)(C)C)cc(C(C)(C)C)c1	-5.34526
CC[C@@H](C)[C@H]1NC(=O)[C@H](Cc2ccc(O)cc2)N(C)C(=O)[C@H](Cc2ccc(Cl)cc2)N2C(=O)[C@H](CC[C@H]2O)NC(=O)[C@H](CCCNC(N)=[NH2+])NC(=O)[C@@H](NC(=O)[C@H](O)COS(=O)(=O)[O-])[C@H](C)OC1=O	-5.34526
CC1=C2C[C@@]3(C)C(=C[C@]2(O)OC1=O)CC[C@H](O)[C@@H]3C	-5.34526
Cc1ccc2c(C[NH+]3CCN(Cc4cccc(Br)c4)CC3)cc(=O)oc2c1	-5.34526
CN(C(=O)[C@H](CC(=O)[O-])NC(=O)[C@H](CCCCNC(=O)/C=C/c1ccc(OS(=O)(=O)[O-])cc1)NC(=O)[C@H](Cc1c[nH]c2ccccc12)NC(=O)OC(C)(C)C)[C@@H](Cc1ccccc1)C(N)=O	-5.34526
COC(=O)c1c(NC(=O)CCCC(=O)[O-])sc(C)c1-c1ccc(C(C)(C)C)cc1	-5.34524
COCCCC[C@@H](NC(=O)C1=CCCCCC1)c1ccccc1	-5.34524
Cc1cnc(C[N@@H+]2CC=C(c3ccc(Cl)c(Cl)c3)CC2)o1	-5.34524
Cc1cccc(C)c1C[NH2+][C@@H](C)c1ccc(-n2ccnc2C)cc1	-5.34524
Cc1nc2c(c3c1sc1ccccc13)CCC(C)(C)C2	-5.34523
CCCC1=CC(=O)c2cccc(O)c2C1=O	-5.34523
Cc1ccc(-c2cc(NCCCO)c3ccccc3[nH+]2)cc1	-5.34522
C#Cc1cc2cc3c(=O)[nH]c4c(Br)cc1n2c43	-5.34522
Cc1ccc(C[NH2+]Cc2ccc(O)c3ncccc23)cc1	-5.34522
Cc1cc(NC(=O)c2ccc(-c3cccc([N+](=O)[O-])c3)o2)ccc1-c1ccc(CO)o1	-5.34522
Cc1nc(C(C)C)sc1[C@@H](C)N(C)C(=O)Nc1cc(F)cc(F)c1F	-5.34522
C[C@@H]1CC(C)(C)CC[C@H]1[NH2+]C[C@@H]1CCO[C@H]1c1ccccc1	-5.34522
CC(C)C[NH+]1CCN(C(=O)CNc2ccccc2)CC1	-5.34522
C/C(=C\c1ccccc1)CNc1ccc(SCCCO)cc1	-5.34521
O=C(OCc1cc(F)ccc1Cl)c1ccc(F)c(F)c1	-5.3452
C[NH2+]Cc1cc(O)cc([C@H]2C[C@@]3(C)[C@H]4[C@@H](C[C@]56[C@H](CO)[C@H](CCC(C)C)C[C@H]7CCC[C@@H]8CC[C@@H]([C@@H](O)[C@H]9O[C@]9(C)[C@@H]9CCC[C@H]9c9cccc(N)c9)[C@H](C9=C(CC[C@@H]35)[C@]6(C)CC9=O)[C@H]87)[NH2+]C[C@@](C)(O)CCCC[C@@]4(C)C2=O)c1	-5.34519
COc1cc(OC)c2c(c1)C(=O)C1=C(COC(C)=C1)C2=O	-5.34519
CONC(=O)c1ccccc1Nc1cccc(OCCc2ccccc2)c1	-5.34519
CC(/C=C/[C@@]1(O)[C@]2(C)C[C@H](O)[C@@H](O)[C@@]1(C)CO2)=C\C(=O)[O-]	-5.34519
CCCCc1ccc(/N=C/c2cc(OC)c(OC)cc2C)cc1	-5.34519
C/C(C#Cc1cccs1)=C/CO/N=C1/C[N@H+]2CC[C@@H]1C2	-5.34518
CC[C@@H]([NH2+][C@@H](C)c1ccc(C)o1)c1cccc(Cl)c1	-5.34518
Cc1c(-c2nc3ccccc3s2)c(N)n(C2CCCCC2)c1C	-5.34518
COc1ccc(C[NH2+][C@@H](c2ccc(F)c(F)c2)C(C)C)c(C)c1	-5.34518
CCc1ccc(C(c2ccc(CC)cc2)c2cc(C)cc(C(=O)[O-])c2O)cc1	-5.34518
O=C(CCn1c(-c2ccncc2)cc2cccnc21)N1CCCC1	-5.34517
Cc1nc([C@@H](C)Nc2ccc(Cl)cc2OC(F)F)cs1	-5.34517
O=C(Nc1cccc(C(F)F)c1Cl)c1ncsc1C(F)(F)F	-5.34517
COc1cccc(OC)c1O[C@H]1O[C@@H](CO)[C@H](O)[C@H](O)[C@H]1O	-5.34516
CCCc1ccc2[nH]c(=O)c(CNc3ccc4c(c3)OCO4)cc2c1	-5.34516
CCc1cc(C(F)(F)F)n2nc([C@H]3CCCN3C(=O)c3cc(C(C)C)on3)cc2n1	-5.34516
C[C@@]12CCC[C@@H]1C[C@@H]1[C@@H]2CC[NH2+][C@]1(C)CCO	-5.34516
CC(C)COc1ccc(C=O)cc1	-5.34516
Cc1sccc1C[NH2+][C@H](C)c1ccc(SC(C)C)cc1	-5.34516
C[C@@H](c1cccc(Cl)c1)N(C)C(=O)c1ccc2ncccc2c1	-5.34516
CCCN1c2cc(Cl)c(C=O)cc2C(C)=CC1(C)C	-5.34515
CC(C)c1ccccc1N(C)C(=O)c1ccc2ccccc2c1O	-5.34515
Cc1nc(C)c(C[NH2+][C@H]2c3ccccc3CCC[C@@H]2C)s1	-5.34515
CCC(CC)(C(=O)NCc1cc2ccccc2[nH]1)c1ccccc1	-5.34515
O=[S@@]1c2ccccc2SN1Cc1cccs1	-5.34514
O=C(OCc1cccc(B(O)O)c1)c1cc(Cl)nc2ccccc12	-5.34514
Cc1ccc(OCc2nc(CNc3cccc(C)c3)cs2)cc1	-5.34514
Cc1nccn1-c1nc(N(C)Cc2ccccc2)nc2c1S(=O)(=O)CC2	-5.34513
C[C@@H]1[C@@H]2CC[C@H](C(C)(C)C#N)N1[C@@H]1C[NH2+][C@H]2C1	-5.34513
CC[NH+](CC)C1CCN(c2ccc3ccc4ccc(Cl)nc4c3n2)CC1	-5.34513
N#Cc1c([O-])cc(-c2ccc(Cl)cc2)cc1C(F)(F)F	-5.34513
CC[C@H](NC(=O)N1CCC[C@@H]1c1csc(C)n1)c1cccs1	-5.34513
CCCc1ccc(C(=O)CCC(=O)Nc2ccc(-c3cncnc3)cc2)cc1	-5.34513
C[C@H]1c2sc(N)nc2C[N@H+]2CCC[C@@]12C	-5.34512
O=C(CCC1=NNC(=O)CC1)NCCn1nc(-c2ccc(F)cc2)cc1-c1cccnc1	-5.34512
CC1(C)CCN(C(=O)[C@@H]2CC(=O)N(Cc3ccccc3)C2)CC1	-5.34512
C/C(=C\C(=O)c1ccc(Cl)cc1)NCc1ccc(C)cc1	-5.34512
O=C(Nc1ccc(C2CCC2)cc1)c1cccc2cnccc12	-5.34512
Cc1cc(F)ccc1-c1ccc([C@H]2Nc3ccccc3C(=O)N2C2CC2)o1	-5.34512
Cc1cc(Cc2ccccc2)cc(C2CCN(C(=O)C[C@H]3C=CCC3)CC2)n1	-5.34512
C[C@H](NC1(c2cccc(F)c2)CC1)c1ccc(F)cc1Cl	-5.34512
O=C(Nc1c(F)cc(I)cc1F)c1ccc(F)c(Cl)c1	-5.34511
Cc1cncc(CN[C@H](c2ccccc2)c2ccc(Cl)cc2)c1	-5.34511
COc1cc([C@H](CC(=O)N2CCc3c([nH]c4ccccc34)C2)C2=C([O-])[C@@]3(Oc4c(Cl)c(OC)cc(OC)c4C3=O)[C@H](C)CC2=O)ccc1O	-5.3451
Cc1ccc2ccc(-c3nn(C(C)C)c4ncnc(N)c34)cc2n1	-5.3451
CCC(CC)[C@@H](C)C(=O)Nc1ccccc1S[C@H](C)CC#N	-5.3451
Cc1noc(C)c1C[N@H+](C1CC1)[C@@H](C)c1cccc(C(F)(F)F)c1	-5.3451
CCCCCc1cc(O)cc(O)c1C(=O)Oc1cc(O)c(C(=O)[O-])c(CCC)c1	-5.34509
O=C([O-])COc1ccc(/C=N/NC(=O)c2ccc(OCc3ccccc3)cc2)cc1	-5.34509
CN(C)c1cccc([C@H]2CCCN2C(=O)N[C@H](c2ccccc2)C2CC2)c1	-5.34509
Cc1cn2cc(NC(=O)C[C@@H](C)c3cccc(C(F)(F)F)c3)ccc2[nH+]1	-5.34509
O=C(CSCCCSCC(=O)c1ccccc1)c1ccccc1	-5.34507
Cc1ccc(Nc2nnc(S[C@H](C)C(=O)c3ccccc3)s2)cc1C	-5.34507
CCn1c([C@@H]2CCC[N@@H+]2Cc2ccccc2F)nc2ccccc21	-5.34507
C[C@H]1c2ccccc2CN1C(=O)c1cccc(-c2cscn2)c1	-5.34506
CC[NH+]1CC2(CN(Cc3cccnc3)C[C@@H]3C[C@H](O)CN32)C1	-5.34505
O=C(Nc1ccc(Cl)cc1)c1ccc(C(F)(F)F)cc1	-5.34505
CC[C@H](Cc1ccc(C)cc1)N(C)C(=O)c1cc2ccccc2[nH]1	-5.34504
c1nc(N2[C@@H]3CC[C@H]2C2CCC[C@@H]3C[NH2+]2)co1	-5.34503
c1cncc(N2C[C@H]3CC[NH2+]C[C@H]32)c1	-5.34503
O=c1c(OCc2nnn[n-]2)c(-c2ccc(F)cc2)oc2ccc(Cl)cc12	-5.34503
C[C@H]1CC[C@@H]2CC[C@@H]3[C@H](CC[C@]4(C)[C@@H](O)CC[C@@H]34)[C@@]2(C)C1	-5.34503
Cc1ccc(C(F)(F)F)cc1NC(=O)Cc1ccsc1C	-5.34503
C[C@H](N[C@H]1CCc2ccc(-c3ccccc3)cc21)c1cccnc1	-5.34503
CC1(c2cccc3ccccc23)OCC2(CCCCC2)CO1	-5.34502
O=C(Nc1ccc2cc[nH]c2c1)N1CCC[C@@H]1c1cccc(F)c1	-5.34502
CC(=O)N[C@@H]1C[C@H]2C(=O)N[C@@H]3CCN(C(=O)C4CCN(C(C)=O)CC4)[C@H]3C(=O)N2C1	-5.34501
CCc1ccc2c(c1)C(c1cccs1)=NNC(c1ccc(C(C)C)cc1)=N2	-5.34501
Cc1ccc(N/N=C2\C(=O)C=Cc3cc(S(=O)(=O)[O-])ccc32)c(C)c1	-5.345
Nc1c(Cl)cc2oc(-c3ccc(-c4ccccc4)cc3)nc2c1Cl	-5.345
C[C@H]([NH2+][C@H]1CCOc2c(F)cccc21)c1ccc2ccccc2n1	-5.345
COc1cccc(OC)c1OC(=O)[C@H]1CC(=O)N(c2ccc3c(c2)OCCO3)C1	-5.345
C=C(C)[C@@H]1CC[C@]2(O)CC[C@]3(C)[C@H](CC[C@@H]4[C@@]5(C)CC[C@H](O)C(C)(C)[C@@H]5CC[C@]43C)[C@@H]12	-5.34499
Cc1nc2cc(/N=C\c3ccc(N(C)C)cc3)ccc2n1Cc1ccccc1	-5.34499
C[C@H](Cc1c(Cl)cccc1Cl)NC(=O)[C@H]1CC[C@H](C(F)(F)F)C1	-5.34499
O=C(NCCc1ccsc1)c1cc2c(Cl)nc3ccccc3c2s1	-5.34499
CC(=O)N1CSC[C@@H]1C(=O)N1CC[NH+](CC2CC2)CC1	-5.34498
Cc1ccccc1C([NH2+][C@@H](C)c1ccoc1)c1ccccc1C	-5.34498
Cc1ccc(N2C(=O)[C@@H]3[C@H]4CC[C@H](C(=O)C4)[C@H]3C2=O)cc1[N+](=O)[O-]	-5.34498
O=C(/C=C/c1ccc(O)c(O)c1)O[C@@H]1C[C@@](O)(C(=O)[O-])C[C@@H](O)[C@H]1O	-5.34497
COc1cc2oc(CCc3ccccc3)cc(=O)c2cc1OC	-5.34497
Cc1c(Cl)cccc1N[C@H]1c2ccccc2C(=O)N1c1cccnc1	-5.34497
CCc1ccccc1CNC(=O)N(CC)[C@H](CC)c1ccccc1	-5.34497
C#Cc1cocc1-c1nc(Br)n2ncnc2n1	-5.34496
CCSCc1nnc2c3ccccc3c(-c3ccc(C)cc3)nn12	-5.34496
CC[C@](C)(OC)c1noc(/C=C/c2cccc3ccccc23)n1	-5.34496
C=CCOC/C=C/[C@@H](NC(=O)[C@H](Cc1ccccc1)NC(=O)[C@@H]1CCCCN1CC(=O)c1cccc(OC)c1)C(C)C	-5.34495
COc1ccccc1NC1CC[NH+](CCc2ccccc2)CC1	-5.34495
C[C@H]1[C@@H]2CC[C@@H](Cc3ccc(N)nc3[C@@H]1C)[NH2+]2	-5.34494
c1ccc2c(c1)CCN2[C@H]1[C@@H]2CCC[C@H]1C[NH2+]C2	-5.34494
O=C1Cc2c(CCOC(=O)Cc3cc(F)c(F)cc3F)cccc2N1	-5.34494
CCn1c(S[C@@H](C)c2ccccc2C)nnc1-c1cccnc1	-5.34494
O=C1NCN(c2ccccc2)C12CCN([C@H](c1ccccc1)c1ccccc1F)CC2	-5.34493
[NH2+]=CNC1=CC=CC=CC2=C[N-]C(=N1)C(Br)=C2	-5.34493
CC(C)C[C@@H]([NH2+][C@@H](C)c1ccc(C#N)cc1)c1ccccc1	-5.34493
Cc1ccc(NCc2ccc(OCc3cccc4ccccc34)cc2)cc1C	-5.34493
NC(=O)[C@@H]1CC[C@H](CCC(=O)N2CC[C@@H]3CN(C(=O)Cc4cnc[nH]4)[C@@H]3C2)O1	-5.34493
COc1cccc(-c2cc(C(F)(F)F)nc(N[C@H](C)c3ccccc3)n2)c1	-5.34492
CC[C@@H](C)[C@@H]1NC(=O)[C@H](CC(C)C)NC(=O)[C@H](C(C)C)NC(=O)[C@@H](CCCNC(N)=[NH2+])NC(=O)[C@H](Cc2ccc(O)cc2)NC1=O	-5.34491
CSc1ccccc1-c1cnc2cccnn12	-5.34491
Cn1c(=O)[nH]c(=O)c2c1nc(N1CCC(C(N)=O)CC1)n2CCCSc1ncccn1	-5.34491
Fc1cc(CNc2ccc(-c3cnco3)cc2)ccc1Cl	-5.34491
O=COc1nc(Br)c2c3c1NC(=O)C[C@@H]3OC2	-5.3449
CC(=O)N1CC[C@](C)(C(=O)N[C@H]2C[C@@H](Nc3nccnc3-c3nnn[n-]3)C2)C1	-5.3449
COc1ccc(-c2csc(-n3nc(C(C)C)cc3C(F)(F)F)n2)cc1	-5.3449
Cc1cc(N2CCCC2)ccc1NCc1cccc2cc[nH]c12	-5.3449
CCC(C(=O)O[C@H]1CC[C@H](C)[C@@H](C)C1)(C(F)(F)F)C(F)(F)F	-5.34489
C[C@H](NS(=O)(=O)Cc1ccc([N+](=O)[O-])cc1)P(=O)([O-])C[C@H](CCC(=O)[O-])C(=O)[O-]	-5.34489
CCc1cccc2c1N[C@H](c1ccc(Cl)cc1)[C@H]1CC=C[C@@H]21	-5.34489
Cc1ccc(C)c([C@@H](NCc2nccs2)c2ccccc2)c1	-5.34489
CN1CCCC[C@@H]1C[NH+]1CCN(C(=O)CN2CCN(C(=O)[O-])CC2=O)CC1	-5.34489
CCc1cccc2c(CC(=O)Nc3nc4c(OC)cccc4s3)c[nH]c12	-5.34489
Cc1cc(OCCCn2c(C=O)nc3ccccc32)cc(C)c1Cl	-5.34489
Cc1ccc(Nc2c(-c3ccc(C)s3)nc3ccc(C)cn23)cc1	-5.34489
CCc1ccc(NCc2c[nH]nc2-c2ccc(Cl)cc2)cc1	-5.34489
CC[N@H+]1CCC[C@@H]1CNc1nnc(-c2ccccc2)cc1C	-5.34488
C#CC[C@H](C=O)c1cc2coc(=[NH2+])sc-2c1C	-5.34488
Clc1ccc2c(c1Cl)CN(CC1=[NH+]CCN1)CC2	-5.34488
COc1ccc(N2C(=O)O[C@H](COC(=O)Cc3ccccc3)[C@H]2Cc2ccccc2)cc1	-5.34487
Cc1ccc([C@H]2C[C@H](C)CCN2C(=O)c2cscc2C)o1	-5.34487
COc1cc2c(cc1O)C1=Cc3ccc(O)c(OC)c3CN1CC2	-5.34486
C[C@H](C[C@@H](O)C(=O)[C@@H](C)C(=O)[O-])[C@@H]1C[C@@H](O)[C@]2(C)C3=C4C(=O)C[C@]12CCCCC[C@]41CCC(=O)C(C)(C)[C@@H]1C[C@H]3O	-5.34486
CC(C)c1ccc(CNC(=O)[C@H]2Cc3c(sc4ccccc34)CN2)cc1	-5.34486
CC(C)(C)c1ccc(C(C)(C)C)c2c1[C@@H]1C=C[C@H]2O1	-5.34486
C[N@@H+](CC(=O)[O-])[C@H]1CN(C(=O)CCNC(=O)c2ccc([N+](=O)[O-])cc2)C[C@H]1O	-5.34486
C[N@@H+](Cc1cc(Cl)cc2cccnc12)[C@@H]1CCc2ccccc21	-5.34486
CC1(C)CC[C@@H]([NH2+]Cc2ccc(Cl)cn2)c2ccccc21	-5.34486
Cc1cc(O)c(C(=O)[O-])cc1C1CCCCC1	-5.34486
COc1ccc(F)cc1COC(=O)CCC(=O)c1ccc(Br)cc1	-5.34485
O=C1c2ccccc2N[C@@H](c2cc([N+](=O)[O-])ccc2Cl)N1Cc1ccccc1	-5.34485
COC(=O)c1ccc(-c2ccc(-c3ccccc3)cc2)s1	-5.34485
COc1ccc(C)cc1N1C[C@H](C(=O)Nc2nc(-c3nonc3C)cs2)CC1=O	-5.34484
[NH3+]C[C@H]1C[C@@H]1c1cccc(Cl)c1	-5.34484
COc1ccc(-c2cnc3cnc(-c4cnn(C)c4)cn23)cc1	-5.34484
Cc1c[nH+]ccc2c3c(O)c(=O)sc3c(C)n12	-5.34484
Cc1ccccc1[C@@H](CCC(=O)[O-])C(=O)c1cccc(OCc2ccsc2)c1	-5.34484
C#CC(=O)n1cc2c3c(c(C)oc31)SC(=O)S2	-5.34484
CC[C@H](C)[C@@H](C)C(=O)N1Cc2ccccc2C[C@H]1c1ccccc1	-5.34484
O=C1C[C@H](c2cccs2)Cc2nc(-c3ccc(Cl)cc3)ccc21	-5.34484
C=C1[C@@H](O)[C@H]2O[C@]3(CC[C@@H](/C=C/[C@H](C)[C@H]4CC(C)=C[C@@]5(O[C@@H](CC(C)=O)CC[C@H]5O)O4)O3)CC[C@H]2O[C@H]1[C@H](O)C[C@@H](C)[C@@H]1O[C@]2(CCCCO2)CC[C@H]1C	-5.34483
C[N@@H+]1CCCC[C@H]1CCc1ccccc1NC(=O)/C=C/c1ccccc1	-5.34483
CCCCNC(=O)c1ccc2c(c1)N=C(CCC)c1cc(C)ccc1S2	-5.34483
Cc1nn(CC(=O)N2C[C@@H]3CCN(C(=O)[C@@H]4CC[N@H+](C)[C@@H]4C)[C@@H]3C2)c(=O)n1C	-5.34483
COc1cc(C)c(C(O)(c2ccccc2)c2ccccc2)cc1C(C)C	-5.34483
NC(=O)[C@@H](Cc1ccccc1)NC(=O)[C@@]1(O)C[C@@H](O)[C@@H](O)[C@@H](NS(=O)(=O)c2cccc(C(F)(F)F)c2)C1	-5.34482
NC(=O)Nc1sc(-c2ccccc2)cc1C(N)=O	-5.34482
CCc1n[nH]c(C(=O)N2CC[C@](Cc3cccc(-c4ccc(F)cc4)c3)(C(N)=O)C2)c1C	-5.34482
CC[n+]1c(-c2ccccc2)c2cc(N)ccc2c2ccc(NC(=O)CCCC(=O)[O-])cc21	-5.34482
O=C(OC1CCN(c2ncccn2)CC1)c1ccc(Cl)c(C(F)(F)F)c1	-5.34482
CCn1cc(C(=O)N[C@@H]2CCC[C@H]2CNc2ccnc(-c3nnn[n-]3)n2)nn1	-5.34482
Cc1nsc(N(C)C[C@H]2CCCN2C(=O)[C@@H]2CNC(=O)N2)c1-c1nnn[n-]1	-5.34482
Cc1cc(=O)n2nc([C@H]3CCCN(C(=O)[C@H](C)N4CCCC4=O)C3)cc2[nH]1	-5.34481
CN(Cc1ccc(Cl)cc1Cl)C(=O)c1ccc(Br)s1	-5.34481
[O-]C(=CC=Nc1ccc(Oc2ccccc2)cc1)c1cccs1	-5.34481
Cc1ccc(/C=C/CC(=O)N[C@@H](C)c2ccc(F)cc2F)cc1	-5.34481
Cc1oc([C@H]2C[NH+]=CN2)c2c(=O)sc(F)cc12	-5.34479
N#C/C(=C\C=C\c1ccccc1)c1nc2ccccc2o1	-5.34479
CC(C)(C)[NH+]1CC(OC(=O)c2cccc(C(F)(F)F)c2)C1	-5.34479
Clc1ccc(COc2ccc(/C=N/c3cccc[nH+]3)cc2)cc1	-5.34479
Cc1cccc(Cn2cccc2C[N@@H+](Cc2cccc(C)c2)C2CCCCC2)c1	-5.34479
OC(c1ccccc1)(c1ccccc1)c1ccccc1-c1ccccc1	-5.34479
Fc1cccc(NCc2cccc(Oc3ccccc3)c2)c1	-5.34478
CCc1ccc([C@@H](C)Nc2cccc3c2OCC[C@H]3OC)cc1	-5.34478
O=C(Nc1ccc(Cl)cc1-c1ccccc1)[C@H]1C[C@@H]1C(F)F	-5.34478
CC(C)COc1ccc(C(C)(C)[NH2+]CC=Cc2ccncc2)cc1	-5.34478
CCc1ccc([C@H](C)[NH2+][C@H](C)c2nc3ccccc3n2CC)o1	-5.34478
O=C(OC1CCC2(CC1)OCCO2)c1cc(F)ccc1F	-5.34477
CSc1ccccc1[C@H](C)[NH2+]Cc1cccc(F)c1F	-5.34477
Cc1cc(O)c2c(c1)C(=O)c1cccc(O[C@@H]3O[C@H](COC(=O)c4cc(O)c(O)c(O)c4)[C@@H](O)[C@H](O)[C@H]3O)c1C2=O	-5.34477
CC(=O)N1CCC[C@H]1C(=O)N[C@H](C(=O)N[C@@H]1C(=O)N[C@@H](CC(C)C)C(=O)N[C@H]2CC[C@@H](O)N(C2=O)[C@@H](Cc2ccccc2)C(=O)N(C)[C@@H](Cc2ccc(O)cc2)C(=O)N[C@@H](C(C)C)C(=O)O[C@@H]1C)[C@@H](C)O	-5.34476
O=C(Nc1ccc(N2CCOCC2=O)cc1)c1c(Cl)ccc(F)c1F	-5.34476
Cc1cccc(C(=O)NC[C@H](c2ccccc2)C2CC2)c1Cl	-5.34476
CCCCC[C@H]1CO[C@@H](c2ccc(-c3ccc(C)c(N)c3)o2)OC1	-5.34476
COc1cc(Nc2c3ccccc3nc3c(C(N)=O)cccc23)ccc1NS(C)(=O)=O	-5.34475
COc1ccccc1-c1ccc(Nc2ccc(F)c(Cl)c2)nn1	-5.34475
CC(C)(C)c1ccc(C(=O)Nc2nc(-c3cc(F)ccc3F)cs2)cc1	-5.34475
Cn1cc([C@@H](O)CN2CCN(c3ccccc3Cl)CC2)c2ccccc21	-5.34474
Cc1sc(-n2cccn2)c(Br)c2cc(=O)sc1-2	-5.34474
ClC(Cl)=C/N=N/c1ccc(Cl)cc1Cl	-5.34474
COCOCc1csc2c1S(=O)(=O)N=C([C@H]1C(=O)[C@@H]3[C@H]4CC[C@H](C4)[C@@H]3N(Cc3ccc(F)cc3)C1=O)N2	-5.34474
C[C@@H]1[C@@H]2CCCN1c1nsc(n1)C[NH2+]CC2	-5.34473
CC[NH+](CC)Cc1ccc(C(=O)N2CCC(c3ccncc3)CC2)o1	-5.34473
O=[N+]([O-])c1ccc(/C=[NH+]/C[C@]23CC[C@H]4C[C@H](C[C@H](C4)C2)C3)cc1	-5.34473
COc1ccc(NC(=O)c2cc(C)c(C)cc2Cl)cc1Cl	-5.34473
C[C@H](CC#N)Sc1ccccc1NCc1ncc(Cl)s1	-5.34473
Fc1ccc(Nc2nc(C(F)(F)F)c(-c3cccc(Cl)c3)s2)cc1	-5.34473
Cc1cc(Br)cnc1C(=O)N1CC(=O)C1	-5.34472
CC[C@H](c1ccc(O)cc1)[C@@H](CC)c1ccc(O)c(F)c1	-5.34472
Cc1cncc([C@@H](C)Nc2cccc(C(F)F)c2Cl)c1	-5.34472
COCCC[C@@H](Cc1ccccc1)[NH2+][C@@H](C)c1ccccc1F	-5.34472
O=C1N[C@@]2(C[C@@H]3CC[C@H]2C[C@@H]3C(=O)NCc2cccnc2)Oc2ccccc21	-5.34471
CCn1c2ccccc2c2cc(NC(=O)[C@H](CCCC[NH3+])NC(=O)CNC(=O)[C@H](CO)NC(=O)[C@H](O)[C@H](O)[C@H](O)[C@H](O)CO)ccc21	-5.34471
C1#CCOCc2[nH]c(c3scnc23)CC1	-5.34471
O=C(N[C@H]1CCCc2ccccc21)c1ccccc1Oc1ccccc1	-5.34471
CSc1ccc(NC(=O)[C@@]2(C)CCCc3ccccc32)cc1	-5.34471
Cc1c(C2CC[NH2+]CC2)ccnc1O[C@H](C)c1cccc(Cl)c1	-5.3447
COc1ccc(-c2c(C(F)(F)F)oc3c(C[NH+]4CCN(C)CC4)c([O-])ccc3c2=O)cc1	-5.3447
Cc1ccc(NC(=O)c2cccc(I)c2)cc1Cl	-5.3447
Cc1nn(-c2ccccc2F)c2nc(-c3ccn(C)n3)cc(C(F)(F)F)c12	-5.3447
COc1ccc2c(c1)C[C@]1(CC[C@@](O)(c3ccc(C(C)(C)C)cc3)CC1)[C@H]2O	-5.34469
O[C@@]12CCCC[C@H]1[C@H](Cc1ccccc1)[NH2+]CC2	-5.34469
COc1cc(C(=O)N2CC[C@@H](F)C2)cc(OC)c1OC	-5.34469
O=C(CSc1ccccc1)Nc1nc(-c2c[nH]c3ccccc23)cs1	-5.34469
CC(C)c1ccc(CCCNC(=O)Nc2cccc(Cl)c2)cc1	-5.34469
CC(=O)Nc1ccc(S(=O)(=O)Nc2ccc3n(c2=O)C[C@H]2C[C@@H]3CN(C(=O)c3ccc4ccccc4c3)C2)cc1	-5.34468
Cc1ccc(-n2c(C)cc(C(=O)C(=O)Nc3ccccc3)c2C)cc1C	-5.34468
CN(CN1C(=O)c2cccc3cccc1c23)[C@H]1CCCc2ccccc21	-5.34468
Cc1ccc(N[C@@H]2CCC[C@H]2CCCF)cc1-c1ncco1	-5.34467
C=C(C)CSc1nc(-c2ccccc2)cc(-c2ccc(OC)cc2)c1C#N	-5.34467
Cc1ccc([C@H]2CCCN2C(=O)Nc2ncc(C(F)(F)F)s2)cc1C	-5.34467
c1ccc(C[N@H+]2CCN(c3ccccc3)C2)cc1	-5.34466
FC(F)(F)c1ccc2c(c1)[C@H]1C[NH2+]C[C@@H]2C1	-5.34466
Cc1c(-c2ccc(Cl)c([N+](=O)[O-])c2)oc2ccc(Br)cc2c1=O	-5.34466
COc1ccc([C@H]2CCCN2C(=O)/C=C/c2ccc(Cl)cc2)cc1	-5.34466
Cc1cc2cc(CNC(=O)C34C[C@H]5C[C@@H](C3)C[C@@H](C4)C5)ccc2n1C	-5.34466
Cc1c2n(c3sc(O)c(O)c13)CC=C2	-5.34465
COC(=O)c1c(Cl)cccc1NC(=O)c1ccccc1C	-5.34465
Cc1ccc(-c2cc(C(=O)Nc3ccccc3C(F)(F)F)no2)cc1	-5.34465
Cc1ccccc1-c1nc2cc(NC(=O)c3ccc4c(c3)OCO4)ccc2o1	-5.34465
CC[C@H]([NH2+]Cc1nn(CC)c2ccccc12)c1ccc(C)cc1	-5.34465
Cc1ccc(C(=O)c2cccc(C)c2O)c(C)c1	-5.34465
C1=Cc2coc3c2C(=C(c2ncn[nH]2)C3)C1	-5.34464
NC(=[NH2+])N1CCC(Cn2c(C(=O)c3ccccn3)ccc2-c2cccc(Oc3cccc(C(F)(F)F)c3)c2)CC1	-5.34464
C[C@@H](CCl)C[C@@H]1C(=O)N(C)/C(=C/[C@H](C)C(Cl)Cl)C(=O)N1C	-5.34464
N#Cc1cc2cc(Br)n(-c3ccno3)cc-2n1	-5.34464
CSc1ccc([C@H](C)[NH2+][C@@H]2c3ccc(F)cc3O[C@H]2C)cc1	-5.34464
CC(C)[C@@H]1CC[C@@H](C)C[C@H]1O[C@@]1(c2ccccc2)OC(=O)c2ccccc21	-5.34464
COc1ccc([C@@H]2C[C@H](C[NH+]3CCCCC3)C(=O)N2C)cc1	-5.34463
O=C(Cn1nc(C(F)(F)F)c2cccn2c1=O)NCc1ccc(F)cc1	-5.34463
O=C(Cc1cccc(C(F)F)c1)N[C@@H]1CC[C@H]2CCCC[C@@H]2C1	-5.34463
Cc1ccc(NC(=O)[C@H](c2ccccc2)C2CC2)c2cccnc12	-5.34463
O=S1(=O)N(Cc2cccc(-c3cccs3)c2)[C@@H](COc2ccccc2)[C@@H](O)[C@H](O)[C@H](COc2ccccc2)N1Cc1cccc(-c2cccs2)c1	-5.34462
COc1ccc(F)cc1S(=O)(=O)[N-]c1cc(C(F)(F)F)cc(C(F)(F)F)c1	-5.34462
CSc1ccc([C@H](C)NC(=O)c2ccccc2C(F)(F)F)cc1	-5.34462
COc1ccccc1NC(=O)/C=C/c1ccc(-c2ccccc2Cl)o1	-5.34462
C[C@@H]1CN(C(=O)C[C@@H](C)C(C)(C)C)CC[C@@H]1c1ccccc1	-5.34461
C[NH+](C)C[C@@H]1COc2ccccc2CN1C(=O)Cc1csc([N-]S(C)(=O)=O)n1	-5.3446
CCCC1=C(C[O-])C(=O)C=CC1=O	-5.3446
Cc1oc(NC(=O)C[N@H+]2CCC[C@@H](S(N)(=O)=O)C2)c(-c2nnn[n-]2)c1C	-5.3446
O=C1c2ccccc2-c2nnc(-c3cccc4ccccc34)cc21	-5.34459
Cc1cccc(/N=C\c2ccc3ccccc3c2O)c1	-5.34459
Cc1noc(/C=C/c2ccc(-c3cccc(Cl)c3Cl)o2)c1[N+](=O)[O-]	-5.34459
CCSc1nnc(-c2ccc(Cl)cc2)n1Cc1ccccc1	-5.34459
COc1cc2c(cc1F)CC[C@@H]2[NH2+]Cc1ccc2ccccc2c1	-5.34459
COc1ccccc1-c1cccc(NC(=O)N2C[C@@H](C3CC3)[C@@H]2C2CC2)c1	-5.34459
Cc1ccccc1[C@@H]1Oc2ccccc2[C@H]2CC(c3ccc(Cl)cc3)=NN21	-5.34459
Cc1nn2cc3c4c(ccc1c42)N(C)[C@@H](C(C)C)C(=O)N[C@H](CO)C3	-5.34458
CC(C)(C[NH2+][C@@H]1CCCC12CCOCC2)c1cccc(Cl)c1	-5.34458
C[S@](=O)CCNC(=O)CN1N=C(c2ccccc2)Cn2c(cc3ccccc32)C1=O	-5.34457
COC(=O)[C@H](Cc1cc(O)c(O)cc1[C@H](CC(=O)O[C@@H](Cc1ccc(O)c(O)c1)C(=O)OC)c1ccc([O-])c(O)c1)OC(=O)/C=C/c1ccc(O)c(O)c1	-5.34457
C[C@H](C(=O)N[C@@H](CNc1ccnc(-c2nnn[n-]2)n1)C(C)(C)C)n1cncn1	-5.34457
CCC[N@@H+](Cc1cc(C)ncn1)[C@@H](C)c1cc2ccccc2o1	-5.34457
Fc1ccccc1-c1noc([C@H]2CCC[C@H](C(F)(F)F)C2)n1	-5.34456
Cc1c([C@@H](C)[NH2+]Cc2cccc(OC3CCCC3)c2)cnn1-c1cccc(F)c1	-5.34456
C[C@H]1[C@H](Nc2ccnc(-c3nnn[n-]3)n2)CCN1C(=O)CCc1cncnc1	-5.34456
CC(=O)[C@H](C)C(=O)O[C@H]1C[C@@H](C)C=C2C=C[C@H](C)[C@H](CC[C@@H](O)C[C@@H](O)CC(=O)[O-])[C@H]21	-5.34456
C[C@@]12CCC[C@]1(C[C@H]1CN=CO1)OCC2	-5.34455
O=C1c2c(ccc(O)c2O)CN1/N=C/c1ccc(F)cc1	-5.34455
COc1ccc(CN2CC[C@H](NC(=O)C(=O)N3CC[C@@H](F)[C@H]([NH3+])C3)C2=O)cc1	-5.34455
O=C([O-])C[NH+]1CCN(C(=O)c2ccccc2F)CC1	-5.34455
Nc1c(C(=O)c2ccc[nH]2)cnn1-c1ccc(F)cc1	-5.34454
CCc1ccc([C@H](C)[NH2+][C@H](CC)c2cc(F)ccc2F)o1	-5.34454
Cc1cccc([C@H](CC(=O)Nc2ccc(-c3ccno3)cc2)n2cccc2)c1	-5.34454
Cc1c(O)cc(OC[C@@H](C#N)CC=O)cc1Br	-5.34453
C=C(C)[C@H]1Cc2cc3c(cc2O1)OC[C@@H]1c2ccc(OC)c(OC)c2O[C@H]31	-5.34453
CCN1C(=O)c2ccc(C(=O)N3CC[C@@H](c4nnn[n-]4)C3)cc2S1(=O)=O	-5.34453
Cc1cc(Oc2ccc3ccccc3c2)nc(-c2ccncc2)n1	-5.34453
CC(C)(C#N)c1ccc(C(=O)N2CCC[C@H]2c2cccs2)cc1	-5.34452
CC[C@@H](C(=O)Nc1cccc(O)c1)c1cccc(C(F)(F)F)c1	-5.34451
CC[C@H](C)n1c(SCc2ccc(Cl)cn2)nnc1-c1ccccc1	-5.34451
O=C(NCc1ccc2ccccc2n1)Nc1cc(C(F)(F)F)ccc1F	-5.34451
Cc1nc(C)c(CNc2ccccc2Cc2ccccc2)s1	-5.34451
CCOC(=O)[C@@H]1CN(Cc2ccccc2)C(=O)C(=O)N1	-5.34451
CC(=O)C=C=C1C(C)(C)C[C@H](OC(C)=O)C[C@@]1(C)O	-5.3445
CC(C)[C@H]1CCCN(C(=O)c2ccccc2C(F)(F)F)CC1	-5.3445
O=C(OCCc1cccc(Cl)c1)c1ncccc1F	-5.34449
Cc1ccc(/C=C/C(=O)N2CCC[C@@H]2CCc2ccccc2)s1	-5.34449
Cc1ccc(Cl)cc1N[C@@H]1c2ccccc2C(=O)N1c1ccccc1C	-5.34449
COc1cc(=O)[nH]c2ccc(N(CC(F)(F)F)CC(F)(F)F)cc12	-5.34448
CC(C)(C)c1cc(C(=O)N2CCC(O)CC2)ccc1O	-5.34448
Cc1ncc(NC(=O)c2ccc(F)c(Cl)c2F)cn1	-5.34448
CC(C)C[C@@H](NC(=O)COc1cc(O)c2c(=O)c(-c3ccc4c(c3)OCCO4)coc2c1)C(=O)NCC(N)=O	-5.34447
C=C(C)C(O)(C(=C)C)c1ccc(C[N@@H+](Cc2cc(OC)cc(OC)c2)CC(C)C)o1	-5.34447
Clc1ccccc1CC[NH2+]Cc1cccc(-c2ccncc2)c1	-5.34447
O=C(c1ccno1)N1CCN2C(=O)N(C3CCCCC3)C[C@H]2C1	-5.34446
O=P([O-])([O-])OC[C@@H]1O[C@H](O)[C@H](O)[C@@H]1O	-5.34446
Cc1cc(Br)c(F)c(C(=O)N2CCN(Cc3cccnc3)CC2)c1	-5.34446
CN(C)C(=O)COC1CN(C(=O)C(=O)Nc2ccc3ccc(=O)n(C)c3c2)C1	-5.34446
N#Cc1cc(-c2ccc(Cl)cc2)cnc1Sc1ccccc1Cl	-5.34446
C[C@@H]([N@@H+](Cc1ccccc1)Cc1ccn(C(F)F)n1)C(C)(C)C	-5.34446
CCOc1ccc2nc(SCC(=O)c3c[nH]c4ccccc34)sc2c1	-5.34446
CC[C@@H]1CN(C(=O)Nc2cccc(C(F)(F)F)c2)c2cc(C)ccc2O1	-5.34446
C=Cn1cc(C[NH2+][C@@H](c2ccc(Cl)cc2)C2CCCC2)cn1	-5.34446
Cc1ccc(N/N=C(\C#N)c2nc(-c3ccc(C)cc3C)cs2)cc1	-5.34446
COc1ccc(C(=O)OCc2ccc(Cl)cc2F)cn1	-5.34445
Cc1ccc2c(c1)CC[C@@H]2NC(=O)c1c(Cl)cccc1Cl	-5.34445
C[C@@H](CC(F)(F)F)C(=O)N1CCC(c2cccc(Cl)c2Cl)CC1	-5.34445
Cc1nc([C@H](C)[NH2+][C@@H](C)c2ccc(Br)cc2)cs1	-5.34444
CCc1ccc(S[C@@H](CC(=O)c2ccccc2)c2cccc([N+](=O)[O-])c2)s1	-5.34444
CC[C@H]([NH2+]CCc1c[nH]c2cc(F)ccc12)c1ccc(F)cc1	-5.34444
O=C(c1ccc(-c2ccccc2)cc1)N1Cc2cccn2Cc2ccccc21	-5.34443
C[C@H]1CC[C@H](C(=O)[O-])C1	-5.34443
O=[N+]([O-])c1ccc(-c2nnc(Nc3ccc(Cl)cc3)s2)cc1	-5.34443
O=C1NCC[C@H]1CC(=O)N1CCCC[C@H]1CNc1ccc(-c2nnn[n-]2)nn1	-5.34442
C[C@H](CCc1ccccc1)[NH2+]Cc1ccc(-c2cccc(C(=O)[O-])c2)o1	-5.34442
C[C@H](C(=O)c1ccc2c(c1)OCO2)[C@H](C)C(=O)c1ccc2c(c1)OCO2	-5.34441
O=C(Nc1cccnc1)Oc1ccc(OCc2nc3ccccc3s2)cc1[C@]1(c2ccccc2)C[C@H]2CC[C@@H]1C2	-5.34441
Cc1ccc([C@H](C)[NH2+][C@H]2CCC[C@@H](C(F)(F)F)C2)cc1F	-5.34441
C[C@@H](c1cccc(F)c1)[NH+]1CCC(Nc2ccc(F)cc2)CC1	-5.34441
CC(=O)c1ccc(N2CC[NH+](Cc3ccc(C)s3)CC2)cc1	-5.3444
C[C@@]1(C(=O)N2C[C@@H]3C[C@H]2CN3c2nccnc2-c2nnn[n-]2)CCC(=O)NC1	-5.3444
Cc1ccc(S[C@H](C)C(=O)Nc2cccc(C)c2C)cc1	-5.34439
Fc1cccc(CN(Cc2cccnc2)C[C@H]2CCC[N@@H+](C3CCCCC3)C2)c1	-5.34439
Cc1ccc(C)c(Cn2cccc2CNC(=O)Nc2cccc(Cl)c2)c1	-5.34439
COc1cc([C@H](C)[NH2+][C@@H](C)c2ccc(SC)cc2)ccc1F	-5.34438
C1CO[C@H]2C[C@H](C1)Nc1sc3onnc3c12	-5.34437
C[C@@H]1CC[C@@H]2[C@H](C)C(=O)O[C@@H]3O[C@@]4(C)CC[C@H]1[C@]32OO4	-5.34437
Cc1cc(Br)c2ccn3cc(S(C)(=O)=O)c1c23	-5.34437
CC1(CC(=O)N2CC[C@H](c3ccc(F)cc3)C2)CCCCC1	-5.34436
CC(C)(C)[C@@H](NC(=O)NCc1cc(F)ccc1F)c1ccc(F)cc1	-5.34436
c1ccc(-c2cc3c(SC[C@H]4CCCCO4)ncnc3s2)cc1	-5.34436
O=C(OCc1ccc(F)c(B(O)O)c1)c1sccc1Br	-5.34435
Cc1ccncc1C(=O)Nc1ccc(Br)c(C#N)c1	-5.34435
c1ccc(-c2nc3ccccc3n2C2CCCCC2)cc1	-5.34435
Cc1ccccc1[C@@H](C)Nc1cccc(-c2nccs2)c1	-5.34434
CSc1cc(NCC(C)(C)CCC#N)ccc1Cl	-5.34434
C[C@H]([NH2+][C@@H](C)CCSc1ccccc1)c1c(F)cncc1F	-5.34434
C[C@H](c1ccco1)N(Cc1ccco1)C(=S)Nc1cccc(F)c1	-5.34434
CC1CC[NH+]([C@H]2CC[C@@H]([NH2+][C@H](C)c3ccc(F)cc3)CC2)CC1	-5.34433
Cc1ccc([C@@H]2C[C@@H](C)N(C(=O)C[C@H](C)c3ccccc3)C2)cc1	-5.34433
C[C@@H]1[C@@H](Nc2cc[nH+]cc2-c2nnn[n-]2)CCN1C(=O)CCc1cnn(C)n1	-5.34433
C[C@@H]1CC[C@@]2(C)[C@H](CCC(=O)[C@H]2C)[C@@]1(C)CCC1=CC(=O)O[C@@H]1O	-5.34432
Cc1ccc(-c2ccc(-c3nc4ccccc4[nH]3)o2)cc1[N+](=O)[O-]	-5.34431
C[C@H](CC[C@@]1(O)O[C@H]2C[C@H]3[C@H]4CCC5=CC(=O)CC[C@]5(C)[C@@H]4CC[C@]3(C)[C@H]2[C@H]1C)CO[C@@H]1O[C@H](CO)[C@H](O)[C@@H](O)[C@H]1O	-5.3443
COc1ccc(C(=O)OCc2cccc(Cl)c2F)cc1C	-5.3443
Cc1ccc(-c2c(C(=O)N3CCCCC3)csc2C)cc1	-5.34429
CC[C@H](NC(=O)[C@@H]1CCC[C@H]2CCCC[C@@H]21)c1nc(C)cs1	-5.34429
Cc1ccc(NC(=O)Cn2cc(C(=O)C(C)C)c3ccccc32)c(C)c1	-5.34429
O=C(CSCc1cccc2ccccc12)N1CCc2ccccc2C1	-5.34429
CCc1nnc([C@@H](C)S[C@@H](C)c2cccc(Cl)c2F)o1	-5.34429
O=C(CCNc1ccc(Cl)c(Cl)c1)c1ccc([N+](=O)[O-])cc1	-5.34428
Cc1ccc(-c2nnc(SCc3nc4ccccc4s3)o2)cc1C	-5.34428
O=C1C=C[C@](O)(CC#Cc2ccccc2)/C1=C/c1ccccc1	-5.34427
Cc1cc(C)n(C[C@@H](C)C(=O)N2CCC(c3cc(C(F)F)c4c(C)noc4n3)CC2)n1	-5.34427
C/C(=C1\C[C@@H](C2=CC(=O)O[C@H]2[O-])OC1=O)[C@]1(C)O[C@]2(O)CCC=C3C(=O)O[C@@H]1[C@]32C	-5.34427
CC1=C[C@@H]2[C@@H](CC1)[C@](C)(O)CC[C@H]2C(C)C	-5.34427
C[C@@H](N(C)C(=O)N[C@@H]1C[C@H]1c1ccc2ccccc2c1)C1(C)CC1	-5.34427
O=C([C@H]1C[C@H]1c1ccc(F)cc1F)N(Cc1ccc(F)cc1)CC1CC1	-5.34427
C[C@H](NC(=O)[C@H](C)[NH+]1CCC(C(N)=O)CC1)c1ccc(F)cc1	-5.34427
Cc1ccc(NC(=O)c2c(C)oc3ccc(OCc4ccccc4)cc23)cc1	-5.34426
CC[C@@H]([NH2+]Cc1ccccc1C(F)(F)F)c1c(C)noc1C	-5.34426
Clc1cccc2c(/C=N/NC3=[NH+]CCN3)c3ccccc3c(/C=N/NC3=[NH+]CCN3)c12	-5.34425
Cc1ccc([C@@H]2Nc3c(cccc3[N+](=O)[O-])[C@H]3C=CC[C@@H]32)cc1	-5.34425
Cc1c(-c2csc(C[C@H](C)n3cc(Cl)cn3)n2)oc2ccccc12	-5.34425
CN(CCN1CCCS1(=O)=O)C(=O)C(=O)NCc1ccc2cncn2c1	-5.34425
CC[C@H]1CCC[C@@H]([NH2+]CCCc2nc3c(s2)CCCC3)C1	-5.34425
C[N@H+]1CC[C@@H](c2nn(CCNC(=O)COC[C@H]3CCCO3)c3ncccc23)C1	-5.34424
C[N@H+]1CCCC[C@H](c2ccccc2)c2[nH]c3ccccc3c2CC1	-5.34424
COc1cc(CCC(=O)N2CCC[C@@H]2c2nc3ccccc3[nH]2)ccc1C	-5.34424
Cc1ccc([C@H]2CCCN2C(=O)c2cc(Cl)c3c(c2)OCCCO3)cc1	-5.34424
C[C@H](SCCOc1ccc2ccccc2c1)C(=O)NCc1ccccc1	-5.34424
CCCCCCOc1ccc2c(c1)CC[C@H]1[C@H]3CCC(=O)[C@@]3(C)CC[C@@H]21	-5.34424
Nc1cc[n+](Cc2ccc(-c3ccc(C[n+]4ccc(N)c5ccccc54)cc3)cc2)c2ccccc12	-5.34423
CCOC(=O)c1ccc2c(c1)[C@@H]1C=CC[C@@H]1[C@H](c1ccccc1)N2	-5.34423
O=C(NCCC1CCCCC1)N1CCC[C@@H]1c1cccs1	-5.34423
Cc1cc(NC(=O)N(C)[C@@H](C)C(C)C)ccc1C(F)(F)F	-5.34423
C[C@@H]1CCC[C@@H](C)N1C(=O)CN1C(=O)N2CCCN=C2c2cnn(-c3ccccc3)c21	-5.34422
Cc1noc(C)c1CCC(=O)N1CCC(C(=O)c2cnn(-c3cccc(F)c3)c2N)CC1	-5.34422
COc1ncc(-c2ccc(C(F)(F)F)cc2)c(N[C@@H]2C[C@@H]3CC[C@H]2C3)n1	-5.34422
CC[C@H]([NH2+][C@H](CC)c1ccc(OC)cc1)c1ccc(F)cc1	-5.34422
O=C1Nc2ccc(Cl)cc2/C1=C\c1ccc(-c2ccccc2)cc1	-5.34422
COc1ccc(NC(=O)CCN2C(=O)c3ccccc3N3C(=O)c4ccccc4[C@@H]23)cn1	-5.34421
N#Cc1ccc(SCCC2(C#N)CCCCC2)cc1	-5.34421
COc1ccc2cc(CNc3ccc(N(C)C)cc3)c(=O)[nH]c2c1	-5.3442
N#Cc1cc(F)cc(O[C@@H](c2ccccc2)C2CC[NH2+]CC2)c1	-5.3442
Nc1ccc(-c2ccc(-c3ccc(N)cc3)s2)cc1	-5.3442
COc1cccc([C@@H]2Nc3c(F)cccc3[C@H]3C=CC[C@@H]32)c1OC	-5.3442
CC[N@@H+]1CCN(c2nnc(-c3cnn(C)c3)n2CCNS(C)(=O)=O)C[C@H]1C	-5.3442
Cc1ccc(NC(=O)CCc2ccc(-c3ccc(F)cc3)o2)cc1Cl	-5.3442
CC[C@@H](C)C(=O)O[C@@H]1CCC=C2C=C[C@H](C)[C@H](CC[C@H]3C[C@@H](O)CC(=O)O3)[C@H]21	-5.3442
Cc1cccc(COc2cccc(C(=O)Nc3ccccc3C(N)=O)c2)c1	-5.3442
Cc1ccc(Cl)c(NC(=O)C[C@@H](CC#N)c2ccccc2)c1	-5.34419
Cc1ccc(C(C)(C)CNC(=O)Nc2ccccc2Cl)cc1	-5.34419
Cc1ccc(NCc2cc(Cl)ccc2O)c(Cl)c1	-5.34418
COC[C@H](C)Nc1cccc(CSCc2ccccc2)c1	-5.34418
Fc1ccc(OCc2cc(F)cc3cccnc23)c(Cl)c1	-5.34418
CC1CCN(c2nc(-c3ccccc3)c3ccc(Cl)cc3n2)CC1	-5.34418
CO[C@@H](C[NH2+][C@@H](c1cccs1)C1CC1)c1ccc(Cl)cc1	-5.34418
Cc1cc(C)cc(-c2ccc(C[NH2+][C@@H](C)c3ccn(C)n3)cc2)c1	-5.34418
CCC[C@H]([NH2+]Cc1ccccc1N(C)C)c1ccc(F)cc1F	-5.34418
O=C([O-])c1cccnc1Oc1ccc2c(c1)C[C@@H]([NH2+]C[C@H](O)c1cccc(Cl)c1)CC2	-5.34417
CCc1cccc(CC)c1NC(=O)N[C@H](CC)CC(F)(F)F	-5.34417
CC[C@H](C)N(C(=O)CCc1cnc2ccccc2c1)[C@@H](C)CC	-5.34417
CN1CCN(C(=O)NCc2ccc(F)c(S(N)(=O)=O)c2)CC[N@H+](C)CC1	-5.34417
Cn1c(=O)cc(/C=C/c2ccc(-c3ccccc3)cc2)c2ccccc21	-5.34417
C[C@](O)(CC(=O)[O-])CC(=O)OC[C@H]1O[C@@H](Oc2cc3c(cc2O)/[N+](=C/C=C2/C=C(C(=O)[O-])N[C@H](C(=O)[O-])C2)[C@H](C(=O)[O-])C3)[C@H](O)[C@@H](O)[C@@H]1O	-5.34417
C[C@@H]1[C@@H]2CC[C@@H](C)[C@@H]([NH3+])[C@@H](C[NH2+]2)C(C)(C)[C@H]1O	-5.34416
CC(C)[C@H](CC(=O)NCc1coc2ccccc12)c1ccccc1	-5.34416
Cc1nc(C(F)(F)F)c(CSCCC(C)(C)C#N)s1	-5.34416
C[C@H](C1CC1)[N@H+](Cc1ccccc1)Cc1cccc2cccnc12	-5.34416
C[C@@H]([NH2+]Cc1cccc(F)c1)c1ccccc1OC(F)(F)F	-5.34416
COc1cc2c(cc1C)-c1nc(Nc3cccc4ccccc34)sc1CC2	-5.34416
O=C([C@@H]1CCC[C@@H]2CCCC[C@@H]21)N1CCC(c2ncccc2Cl)CC1	-5.34415
CCCC[C@H](CC)C(=O)N1CC[C@H](C(F)(F)F)C2(CCC2)C1	-5.34415
C[C@@H]1[C@H]2CC[C@H]([C@@H](Cc3cncs3)C[NH2+]2)N1C	-5.34414
C1#C[C@H](c2ncns2)O[C@H]2CC[C@@H](CC1)C2	-5.34414
CCn1nc(C[NH2+][C@H]2CC(C)(C)c3ccccc32)c2ccccc21	-5.34414
C[C@@H]([NH2+][C@@H](C1CC1)C(F)(F)F)c1cccc(-c2ccncc2)c1	-5.34414
C[C@H](N[C@@H](C)c1ccc(F)cc1)C(=O)N1CCCCC1	-5.34414
Cc1ccc(NC(=O)c2cccc(C)c2C)c(Cl)c1	-5.34413
Cc1c(C)n(C(=O)c2ccccc2)c2ccccc12	-5.34412
CC1(C)Cc2nc(-c3ccncc3)ncc2[C@H](NC(=O)C2CCCC2)C1	-5.34412
Cc1ccsc1/C=C/c1nc2ccc([N+](=O)[O-])cc2s1	-5.34412
Cc1c(C[NH2+][C@@H](C)c2cnccn2)sc2ccc(Cl)cc12	-5.34412
COc1ccc2ccccc2c1OCC[NH2+]C[C@@H]1COc2ccccc2O1	-5.34411
O=c1onc(Br)n2cc(Nc3nnco3)nc12	-5.34411
C[C@@H]([NH2+]CCCC(C)(C)C#N)c1ccc(Cl)cc1Cl	-5.34411
O=c1oc2ccccc2cc1-c1nnc(-c2cccc3ccccc23)o1	-5.34411
C[C@H]([NH2+][C@H](CC(F)F)c1ccccc1)c1cccc(Cl)c1	-5.34411
CC(=O)Nc1cccc(-c2cncc(NCCc3ccccc3)n2)c1	-5.3441
O=C(Nc1cccc(C(F)(F)F)c1)c1cccc2cccnc12	-5.3441
CCc1ccc(NC(=O)Cc2csc(-c3ccsc3)n2)cc1	-5.3441
C/C=C1/CN2[C@H]3C[C@@H]1[C@@H](C=O)[C@@H]2Cc1c3[nH]c2ccccc12	-5.34409
Cc1ccc2c(N)c(C(=O)NCCc3ccc(N4CC[NH2+]CC4)c(-c4cnn(C(F)F)c4)c3)sc2n1	-5.34409
C[C@@H]1/C(N)=[NH+]/CC[C@@H]2CC[C@H]1CC[C@@]2(C)C#N	-5.34408
Cc1cnc2c(ccn2[C@H]2C=C(N)OC2)c1Br	-5.34407
C[C@@H]([NH2+][C@H]1CCc2cc(F)ccc21)c1cnc2ccsc2c1	-5.34407
CC(C)[C@H](CC(=O)N[C@@H](C)c1ccc(C#N)cc1)c1ccccc1	-5.34407
O=C(C1CC1)N1[C@H]2CC[C@H](C2)[C@H]1COc1ccc(F)cc1	-5.34406
O=S1(=O)N[C@@H](C2CC[NH+](Cc3ccc4ncccc4c3)CC2)Nc2ccccc21	-5.34406
O=C(/C=C/c1ccc(O)c(O)c1)NCC(=O)N[C@H](Cc1ccccc1)C(=O)[O-]	-5.34406
Cc1ccc(F)c(NC(=O)N[C@@H](C)c2cc3ccccc3o2)c1	-5.34406
Cc1cc2c(s1)[C@H](C)[C@H]1CC[C@]2(CC[NH3+])C[NH2+]1	-5.34405
NC(=O)[C@@H](OC(=O)c1c(F)cccc1F)c1ccccc1	-5.34405
CSc1nnc(SCC(=O)c2cc(C)n(-c3ccc(Cl)cc3)c2C)s1	-5.34403
C[C@@H](CCSc1ccccc1)Sc1ccc(C#N)cn1	-5.34403
CS(=O)(=O)c1ccc(C(=O)CCC(=O)Nc2c(F)cc(Cl)cc2F)cc1	-5.34402
O=C(CCSc1cccc(Br)c1)c1ccccc1	-5.34402
CC[C@H]1CN(S(=O)(=O)CCCS(=O)(=O)[N-]c2cnc(C)nc2)C[C@H]1O	-5.34402
CC[C@H](C(=O)N[C@@H](C)Cc1cc(C)cc(C)c1)c1ccccc1	-5.34402
CCc1cccc(CC)c1NC(=O)CSc1nc2ccccc2s1	-5.34402
CC1(C)OB(c2ccc(F)c(C(=O)OCc3cnc(Cl)cn3)c2)OC1(C)C	-5.34401
Cc1cc(N(C)C)ccc1NC(=O)CC(c1ccccc1)c1ccccc1	-5.34401
C[C@@H](Cc1ccc(O)cc1)[NH2+][C@@H]1C[C@H](C)Sc2sccc21	-5.34401
C[C@@H]1[C@H](NC(=O)Cc2ccc3nc(C4CC4)sc3c2)[C@H]2CC[N@@H+]1CC2	-5.34401
CCCCCCCCC[C@@H](O)CC(=O)N[C@@H](CC(N)=O)C(=O)N[C@@H](CCC(N)=O)C(=O)N[C@H](CCC(C)C)C(=O)[O-]	-5.344
Cc1ccc2c(=O)cc(-c3ccc(C(C)(C)C)cc3)oc2c1	-5.344
CC(C)CCc1nc(C[N@H+]2CC[C@@H](C(F)(F)F)[C@H]2C)cs1	-5.344
Cc1cc2c(cc1Br)O[C@H]([C@H](O)CCC=O)O2	-5.34399
CC1=C2C[C@H](OC1)/C(S(=O)(=O)[O-])=C\C/C=C\2C	-5.34399
C[C@@H](c1ccccc1)N(C)C(=O)N[C@H]1CCCc2sccc21	-5.34399
CC(C)[C@H](c1ccccc1)N(C)C(=O)Nc1ccc([C@@H]2CCOC2)cc1	-5.34399
Cc1ccccc1-c1nn2c(-c3cc4ccccc4o3)nnc2s1	-5.34398
C[C@@H]1CN(C(=O)[C@H]2CCC(=O)N2C)C[C@H]1CNc1ccc(-c2nnn[n-]2)nn1	-5.34398
CC[C@@H]([NH2+]Cc1cccc(OC(F)(F)F)c1)c1ccccc1	-5.34398
O=CN1CC[NH+](CC(=O)N2CCN(c3ccccc3)CC2)CC1	-5.34398
Brc1c2c(cc3c1[C@H]1COC[C@@H]3CO1)NCC2	-5.34397
Brc1ccc2c(c1)Nc1ccccc1S2	-5.34397
Cc1cc2cc(C)c(SCC(=O)NCCc3ccccc3)nc2cc1C	-5.34396
COc1ccc(CNC(=S)Nc2ccc(-c3ccccc3)cc2)cc1	-5.34396
Fc1ccccc1-c1nnc([C@@H]2CC[N@@H+](Cc3cccnc3)C2)o1	-5.34395
COCC(=O)NC[C@@H]1C[C@H]2CC[N@@H+]1C[C@H]2c1cc(-c2ccc(N(C)C)cc2)nn1C	-5.34395
Cc1cc(NC(=O)c2ncoc2C)c(F)cc1Br	-5.34395
Cc1c(NC(=O)c2cccc(-c3cc4ccccc4oc3=O)c2)cccc1C(=O)[O-]	-5.34395
Cc1cccc(NC(=O)N[C@@H]2CCc3sc(Cl)cc32)c1	-5.34395
C[C@H](C(=O)N[C@@H]1CCC[C@H](c2ccccc2)C1)c1cccs1	-5.34395
CCc1cnccc1[C@H](C)[NH2+]CCCc1ccccc1Cl	-5.34395
CC(=O)N1CCN(C(=O)C[C@@H]2C[C@H](C(C)C)[C@H](CNC(=O)c3cccc(F)c3)C=C2C)CC1	-5.34394
O=C1S/C(=C/c2cc([N+](=O)[O-])ccc2Cl)C(=O)N1c1cccc(Cl)c1	-5.34394
Cc1ccc(-c2ccc(/C=N/c3ccc(C)c([N+](=O)[O-])c3)o2)cc1C(=O)[O-]	-5.34394
Cc1ccc(CNC(=O)Nc2c(Cl)ccc(C)c2C)s1	-5.34394
Cc1ccc(Br)cc1C[NH2+][C@@H](C)c1cccc(F)c1	-5.34394
Cc1ccc(/C=C/c2nn(-c3ccccc3)c3c(=O)ccccc23)cc1C	-5.34394
O=Cc1c(-c2ccc(Cl)c(Cl)c2)nc2sc3ccccc3n12	-5.34394
CCS(=O)(=O)c1ccc(-c2ccc3[nH]nc(N)c3c2)cc1	-5.34393
Cc1cc([C@H](C)[NH2+][C@H]2CCSc3c(F)cccc32)cs1	-5.34393
C[C@@H]([C@@H]1Cc2ccccc21)N(C)C(=O)Nc1ccc2occc2c1	-5.34393
CCCO[C@H]1CCCN(C(=O)CCc2ccccc2F)C1	-5.34392
O=C(c1cccc(F)c1Cl)N1CCC[C@H]1C1CCCCC1	-5.34392
CCc1ccc(C[NH2+][C@@H](C)c2cccc(C(F)(F)F)c2)cc1	-5.34392
CCOc1ccccc1CN1C[C@H]2C[C@@H](O)C[N@H+]2C[C@@H]1C	-5.34391
CCCCC[C@@H](O)CCCCCCC[C@@H](O)[C@H]1CC[C@H]([C@@H](O)CC[C@@H](O)[C@@H]2CC[C@@H](CCCCCCC3=C[C@H](C)OC3=O)O2)O1	-5.3439
O=[S@](Cc1ccccc1)[C@@H](Cl)c1ccccc1	-5.3439
C[C@H](Oc1ccc(/C=N\c2ccc(-c3cc4ccccc4o3)cc2)cc1)C(=O)[O-]	-5.3439
Cc1ncn2c1CC(C)(C)c1sc(=O)ncc1-2	-5.34389
COc1cccc([C@H]2Nc3ccc(C(=O)[O-])cc3[C@@H]3C=CC[C@H]23)c1	-5.34389
CCN(CC)c1ccc(CNC(=O)c2cccc(-c3cnc4ccccc4c3)c2)cc1	-5.34388
Cc1ccc(CN(C)C(=O)/C=C/c2ccc(Cl)cc2Cl)cc1	-5.34387
C[C@@H]1C[C@@]2(C)[C@@H](CC[C@@H]3[C@@H]2CC[C@]2(C)C(=O)CC[C@@H]32)C[C@]12CS2	-5.34387
COc1cc(OC)cc([C@H]2C(C#N)=C(N)OC3=C2C(=O)CCC3)c1	-5.34386
C[N@H+]1[C@@H]2CC[C@H]1C[C@H](OC(=O)[C@H](COC(=O)Cc1cc(F)c(F)cc1F)c1ccccc1)C2	-5.34386
C[C@@H]1C[C@@H](Nc2cccc(OCCCC#N)c2)c2ccccc21	-5.34386
C[C@@H](c1ccc(F)cc1)[N@H+]1CCC[C@@H](c2nc3ccccc3o2)C1	-5.34386
Cc1ccc(F)c(NC(=O)N[C@H](C)c2ccc(F)c(Cl)c2)c1	-5.34386
C[C@@H]([NH2+]CC1(c2cccc(F)c2F)CCCC1)c1ccccn1	-5.34386
O=C(CN1C(=O)S/C(=C\c2ccc3ccccc3c2)C1=O)NO	-5.34385
Fc1ccc(Sc2ncccc2-c2nc3ccccc3s2)cc1	-5.34385
Cn1ncc2c1NC(=O)C[C@@H]2c1ccc(-c2cc(Cl)ccc2Cl)o1	-5.34385
Cc1ccccc1-c1cccc(C[NH2+]CCCc2nccs2)c1	-5.34385
O=C1O[C@H]2[C@@H]3[C@H]([C@@H]1C[C@H]2O)N(c1ccccc1)C(=S)N3Cc1ccccc1	-5.34384
OC[C@@H]1O[C@@H](CN(Cc2ccc(F)cc2)Cc2ccc(F)cc2)[C@H]([NH+]2CCN(c3ccccc3)CC2)[C@@H]1O	-5.34384
Oc1ccc(/C=N/c2ccc(Br)cc2)cc1I	-5.34384
CC(C)c1ccc([C@@H](C)CC(=O)N2CCSCC[C@H]2C)cc1	-5.34384
CCC(CC)c1cc([C@@H]2C[N@@H+]3CC[C@H]2C[C@@H]3CNC(=O)COc2ccccc2)nc(-c2ccncc2)n1	-5.34383
Cc1cccc(C)c1[C@@H](C)[NH2+][C@H](C)c1ccc(C#N)cc1	-5.34383
O=C(NC1CCCCC1)C(=O)c1cc(Cl)c(Cl)c(Cl)c1Cl	-5.34383
C[C@H]1O[C@@H](O[C@@H]2C=C3CC[C@@H]4[C@@H](C[C@@H](O)[C@@]5(C)[C@@H](c6ccc(=O)oc6)CC[C@@]45O)[C@@]3(C)CC2)[C@H](O[C@H]2O[C@H](CO)[C@H](O)[C@@H](O)[C@H]2O)[C@H](O)[C@H]1O	-5.34382
CCOC(=O)c1c(Cc2ccc(C(F)(F)F)cc2)[nH]c2c1cc(O)c1ccccc12	-5.34382
Cc1ccc(NC(=O)c2cc(I)ccc2C)cc1C#N	-5.34382
Cc1ccc(C)c2c1CC[C@@]13CC=CC[C@@]21CSC3	-5.34382
Cc1ccc(CN(Cc2cccnc2)C(=O)Nc2ccccc2)cc1	-5.34382
O=C(c1ccccc1)c1ccc(/C=C\c2ccccc2)cc1	-5.34381
Cc1ccccc1[C@H]1CCN(C(=O)N[C@@H](c2ncccc2C)C(C)C)C1	-5.34381
CCC[C@@H]([NH2+]C[C@@H]1CCCc2cc(OC)ccc21)c1ccccn1	-5.34381
N#Cc1c(F)cccc1NC(c1cccs1)c1cccs1	-5.3438
Cc1cc2c(cc1C)[C@@H]([NH2+][C@H]1CCCC(F)(F)C1)CCCO2	-5.3438
O=C(OC1CCN(c2ncccn2)CC1)c1cc(F)cc(F)c1	-5.34379
CCn1c2ccccc2c2cc(C[NH2+]C3CCSCC3)ccc21	-5.34379
C[C@H]1COCCCN1S(=O)(=O)CCCS(=O)(=O)[N-]c1ccn(C)n1	-5.34379
CC[C@H](N[C@@H](C)c1cccc(F)c1F)c1ccccc1F	-5.34378
CC1(C)C=C2Nc3ccccc3N[C@@H](c3cccc(Cl)c3)C2=C(O)C1	-5.34378
COC(=O)CC[C@H]([NH2+][C@@H]1C[C@@H](C)c2ccccc21)c1ccccc1	-5.34378
FC(F)(F)C1(C[NH2+][C@H](c2ccc(Br)cc2)c2ccco2)CC1	-5.34378
O=C(c1ccccn1)N1CCC(c2noc(-c3ccncc3)n2)CC1	-5.34377
Cc1cc(Cl)ccc1OCCCC(=O)Nc1ccc([N+](=O)[O-])cc1Cl	-5.34377
CCn1ccnc1[C@@H](C)[NH2+][C@H](C)c1ccc(Cl)cc1Cl	-5.34377
C=CC[N@H+](Cc1ccccc1C)Cc1cccn1Cc1cccc(C(F)(F)F)c1	-5.34377
CCC[C@H]1CC[C@@H]([NH2+][C@@H]2CCO[C@@H](c3cccs3)C2)CC1	-5.34377
CSc1cccc(N(C)C(=[NH2+])Nc2cccc3cnccc23)c1	-5.34376
Cn1cc(C(=O)Cn2c(C3CCOCC3)cc3cccnc32)c2ccccc21	-5.34376
COc1ccc(CCN2CCN(c3cccccc3=O)CC2)cc1OC	-5.34376
COCC1CCN(C(=O)c2ncc(F)cc2Br)CC1	-5.34376
CSc1cc(C[NH2+][C@H](c2cc(F)ccc2F)C(C)C)ccn1	-5.34376
Cn1ccnc1CN1CCC[C@H](NC(=O)N2CC([N@@H+]3CC[C@@H](O)C3)C2)C1=O	-5.34376
C[C@@H]1c2cc3c(cc2C2(CCCC2)CN1C(=O)Nc1ccccc1)OCCO3	-5.34376
CC1(C)CC(=O)c2cnc3nc(C(F)(F)F)nn3c2C1	-5.34375
O=C1/C(=C\c2ccccc2OCc2ccccc2Cl)SC(=S)N1C1CC1	-5.34375
O=C(OCc1ccccc1B(O)O)c1ccc(F)cc1Br	-5.34374
C#CC[C@]12OC[C@](C)(COC3=C[C@@H]1CN3)[C@@H]2C	-5.34373
O=C(Nc1ccc(Cl)c([N+](=O)[O-])c1)c1cccc2ccccc12	-5.34373
CCn1c(SCc2cccnc2Cl)nnc1-c1cccc(C)c1	-5.34372
Fc1ccccc1C1([NH2+][C@@H]2CCCc3nc(Cl)ccc32)CC1	-5.34372
FC(F)(c1cccnc1Cl)N1CCC(c2nc3ccccc3s2)CC1	-5.34371
C[C@H]([NH2+][C@@H]1CCO[C@H](c2ccccc2)C1)c1cc(F)cc(F)c1	-5.34371
O=C(Nc1cccc(F)c1)N1CCCCC[C@@H]1c1ccccc1Cl	-5.34371
Cc1cc2c(cc1C)CSC(c1ccc(N(C)C)cc1Cl)SC2	-5.34371
CCO[C@@]1(c2cc(O)ccc2O)C=C(CC/C=C(\C)CC/C=C(/C)CO)C(=O)O1	-5.3437
C#Cc1ccc(C(=O)OC[C@H]2CCC=CO2)cc1	-5.3437
Clc1ccccc1NN=C1c2ccccc2-c2ccccc21	-5.3437
CC(C)c1noc([C@H](C)Oc2cc(Cl)cc(Cl)c2)n1	-5.3437
CCN(C(=O)c1cc(C)nc2onc(C)c12)[C@@H](C)c1cc2ccccc2o1	-5.3437
C[C@@H]1C=C2C=C[C@H](C)[C@@H](CC[C@@H]3C[C@@H](O)CC(=O)O3)[C@@H]2[C@H](OC(=O)C23C[C@H]4C[C@@H](C2)C[C@@H](C3)C4)C1	-5.3437
CC(C)c1ccc(CCC(=O)Nc2cc(Cl)ccc2Cl)cc1	-5.34368
Cc1cc(C)c(C(=O)N(C)[C@@H](C)[C@@H](C)c2ccc(Cl)cc2)[nH]1	-5.34368
Cc1nc2c(s1)[C@H](N(C)C(=O)C[C@H]1CC[C@@H](C)CC1)CCC2	-5.34368
COc1ccc([C@H](C)Nc2cccc(SC)c2)cc1OC	-5.34367
C[C@@H](C(=O)N[C@@H]1CCc2c1ccc(Cl)c2Cl)C(C)(C)C	-5.34367
COc1ccc2[nH]c3c(c2c1)CC[NH2+][C@H]3c1ccc(OC)c(COc2c(Br)cc(Br)cc2Br)c1	-5.34366
C[C@@H]1[C@@H]2CC[C@H](C=C[C@@H]1CC[NH3+])[C@H]2CCO	-5.34366
Cc1ccc(C(=O)OCCC2CCCC2)cc1C	-5.34366
O=[N+]([O-])c1ccc(/N=N\c2nnc(Cl)c3ccccc23)cc1	-5.34366
CC(=O)C[C@@H](Sc1ccc(C)cc1)c1ccccc1	-5.34366
Clc1ccccc1[C@@H]1CCc2[nH+]c[nH]c2C1	-5.34365
Cc1nonc1CN(C)C(=O)Cn1c(C)nc2sc(C)c(C)c2c1=O	-5.34365
COc1cc(COC(=O)c2ccc(F)cc2OC)cc(OC)c1	-5.34364
COc1ccc(OC)c([C@@H](O)C[N@@H+]2CCC[C@H](c3nc4ccccc4[nH]3)C2)c1	-5.34363
Cc1cc(-c2cc3ccccc3[nH]2)n[nH]1	-5.34363
C[NH+](C)CCNc1ccc(NCC[NH+](C)C)c2c1C(=O)c1c(Cl)ccc(Cl)c1C2=O	-5.34363
O=C(CCc1ccc(O)cc1)NCc1ccccc1	-5.34363
Cc1nc(NC(=O)[C@@H](C)N(C(=O)OCC2c3ccccc3-c3ccccc32)C2CC2)ccc1I	-5.34363
C[C@@H]1CC[C@@H]([NH2+][C@@H](C)c2ncccc2F)c2ccccc21	-5.34363
O=C(Nc1ccccc1N1CCCC1)c1ccc(Cl)cc1Cl	-5.34363
O=C(OCc1ccc(F)cc1Cl)c1cncc(Br)c1	-5.34362
COc1ccc(CCC(=O)O[C@H]2CC(=O)N(CC(N)=O)C2)cc1	-5.34362
CC(C)n1ncc2cc(NC(=O)NCc3nc(C(C)(C)C)cs3)ccc21	-5.34362
Cc1cc(C)cc([C@@H](C)[NH2+]CCc2cccc(C(F)(F)F)n2)c1	-5.34362
O=C1c2cccc(O)c2C(=O)c2c(O)cc(CO[C@H]3O[C@H](CO)[C@@H](O)[C@H](O)[C@@H]3O)cc21	-5.34361
COc1ccc([C@H]2C[NH2+]C[C@@H]2C(=O)N[C@H](C)CCc2cc(Sc3ccc(Cl)cc3)nn(-c3ccc(OC)cc3)c2=O)cc1	-5.3436
COc1cc(C)c(C[N@H+]2CCC[C@@H](c3cc(C(F)(F)F)n4nc(C)cc4n3)C2)cc1OC	-5.3436
CCCOc1ccc(CN[C@H](c2cccnc2)c2ccc(F)c(C)c2)cc1	-5.3436
Cc1ccccc1NC(=O)N1c2ccccc2Sc2ccccc21	-5.3436
COc1ccc(-c2cn3c(n2)sc2ccccc23)cc1O	-5.34359
[H]/N=c1\ccc2/c(=N\[H])oc3c(Br)[n-]ccc-3cc1=2	-5.34359
CC[C@@H](SCCC(C)(C)C#N)c1ccc(F)cc1	-5.34358
N#C[C@H]1CC[C@@H](C[NH2+][C@@H]2CCCC[C@@H]2c2ccccc2)CC1	-5.34358
CC(=O)N[C@@H]1C[C@H](c2ccc(Cl)c(Cl)c2)O[C@@H]2CCCC[C@@H]12	-5.34357
FC(F)(F)c1ccc(SCc2noc(-c3ccc(Cl)cc3)n2)nc1	-5.34357
O=C(NCCC(=O)N1CCN(c2ccccn2)CC1)[C@@H]1CCC[NH2+]C1	-5.34357
Clc1ccc(N2N=C(c3ccccc3)[C@@H]3CCC[C@@H]32)cc1	-5.34356
CCN(CCc1cccs1)C(=O)[C@H](C)CC1CCCCC1	-5.34356
Fc1ccc(CSCc2nnc(-c3ccccc3)s2)cc1	-5.34356
C[C@@H]([NH2+][C@H](c1ccccc1)C1CCC1)c1ccc2ccccc2n1	-5.34356
C[C@H]1C(N)=C(N)O[C@@]2(C#N)CCC[C@@H]1C2(C)C	-5.34355
CC(C)(C)OC(=O)N1CCN([C@H](C(=O)[O-])c2ccc(-c3ccoc3)cc2)CC1	-5.34355
Cc1ccc([N+](=O)[O-])cc1[C@@H](C)[NH2+]Cc1c(F)cccc1Cl	-5.34355
C=C(Br)CN1Cc2cccc3[nH]c(=O)n(c23)C[C@H]1C	-5.34354
C[C@]12C=CCC1=C[C@H]1CC=C(CC[NH3+])[C@H]12	-5.34354
CC(C)[NH+]1CCC(OC(=O)Cc2ccc(Br)cn2)CC1	-5.34353
CCOC(=O)c1ccc(-c2cnn([C@H](C)C(=O)[O-])c2)cc1	-5.34353
CCc1ccccc1NC(=O)C1CC[NH+](Cc2ccc(Cl)cc2)CC1	-5.34353
CC1(C)C[C@@]12NC(=O)N(Cc1ccccc1)C2=O	-5.34352
CCC[C@@H]([NH2+]Cc1cc(F)ccc1F)c1ccsc1	-5.34352
Cc1cccc([C@H]2CCCCCN2C(=O)CCc2nc3ccccc3[nH]2)c1	-5.34352
CCCC1(C(=O)N2CC=C(c3c(F)cccc3F)CC2)CCC1	-5.34352
CC[C@H](C)CCCCn1c(SCc2ccon2)nc2ccccc2c1=O	-5.34351
CC(C)Oc1ccccc1C[NH2+]Cc1ccc(C(C)(F)F)cc1	-5.34351
CC1CC[NH+](Cc2ccc3oc(-c4ccccc4)nc3c2)CC1	-5.34351
O=C(Nc1ccccc1)Nc1ccc([C@H]2OCC(=O)N(Cc3ccccc3)[C@@H]2CO)cc1	-5.3435
COC(=O)c1cc(C(=O)C=C(C)C)ccc1OC	-5.3435
S=C(Nc1ccc(Cl)cc1Cl)N1CCN(C(c2ccccc2)c2ccccc2)CC1	-5.3435
O=C([O-])c1cc(S(=O)(=O)Nc2cc(Cl)ccc2Oc2ccccc2)ccc1F	-5.3435
CCCCn1c(SCC(=O)c2ccc(F)cc2)nc2ccccc21	-5.3435
CCc1nc(CS[C@H](C)C(=O)N[C@@H](C)c2ccc(Cl)cc2)cs1	-5.3435
CC(C)[NH+]1CCC(C(=O)OC[C@@H]2CCC=CO2)CC1	-5.34349
C/C(=C/c1ccccc1C(F)(F)F)C[NH2+]CC(C)(C)CCC#N	-5.34349
CCOC(=O)c1ccc2c(c1)[C@H]1C=CC[C@@H]1[C@H](c1ccccc1)N2	-5.34349
Cc1nc2ccc(NC(=O)N3CC[C@H](CC(C)C)C3)cc2s1	-5.34349
O=[N+]([O-])c1ccc(-c2c(-c3ccccc3)csc2N2CCCCC2)cc1	-5.34349
C[C@@H]1C[N@H+](CCC(=O)[O-])CCN1C(=O)NC[C@H]1CCC[C@]12NC(=O)N(C)C2=O	-5.34349
COc1ccc(C[NH2+]C2(c3ccccc3)CCCCC2)cc1F	-5.34349
CC[C@H](NC(=O)N(CC)[C@@H](C)c1cccnc1)c1ccc(Cl)s1	-5.34349
C[C@@H]1C[C@@H](O)[C@@H]2CCCC[C@H]2[NH2+]1	-5.34348
C#C[C@]1(C)C[C@H]2C=C[C@@](C)([C@H]1C)[C@]2(C)O	-5.34348
Cc1nc(C(F)(F)F)ncc1C(=O)N1CCc2ccc(Br)cc2C1	-5.34348
CN(C(=O)CCc1ccccc1)c1c(Cl)cccc1Cl	-5.34348
[NH2+]=c1ocnc2c3oc(Br)nc(C=O)c-3cc12	-5.34347
O=c1ssc(Nc2ccccc2)[n+]1-c1ccccc1	-5.34346
CC(=O)Nc1nc(C(=O)N2CCC[C@H]2c2nc3ccccc3[nH]2)cs1	-5.34346
Cc1cc(Cl)ccc1NC(=O)N[C@@H]1CC[C@H]2CCC[C@@H]2C1	-5.34346
COc1ccc(/C=C/c2ccccc2-c2ccccc2)cc1	-5.34345
CC[C@@H](Oc1ccc2c(c1)CCCC2)C(=O)N[C@H](CC)c1ccccc1	-5.34345
CC[C@H]([NH2+]CCCc1nccs1)c1ccc(Cl)s1	-5.34345
COc1ccc([C@@H](C)NC(=O)Nc2cccc(C(F)F)c2)cc1	-5.34345
Fc1ccccc1-c1nc2ccccc2n1-c1ccccc1	-5.34344
CC[C@H]([NH2+][C@@H]1CCOc2ccc(F)cc21)c1ccccc1F	-5.34344
O=C(/C=C/c1ccc(Cl)cc1Cl)Nc1cc(Cl)cc(Cl)c1	-5.34344
CC(C)=CCc1cc(/C=C/C(=O)[O-])cc(C/C=C(\C)COC(=O)CCc2ccccc2)c1O	-5.34343
[N-]=[N+]=Nc1ccccc1NC(=O)c1cccc2c1C(=O)c1ccccc1-2	-5.34343
N#Cc1cccc(CSCCCCC(F)(F)F)c1F	-5.34343
CCCC[C@@H]([NH2+][C@@H](CCCO)c1ccccc1)c1ccccc1	-5.34343
O=P([O-])([O-])Oc1ccc(-c2ccccc2)cc1	-5.34342
Nc1ccc(OCC(=O)[O-])cc1	-5.34342
CCOc1ccc2[nH]c(C(=O)N(C)Cc3cccc4ncccc34)cc2c1	-5.34342
[NH2+]=c1onc(Br)cc1[C@H]1CC[C@@]2(CC[NH2+]C2)C1	-5.34342
O=C(Nc1c(O)cccc1Cl)c1cc(Cl)cc(Cl)c1	-5.34342
C=CC[N@@H+]1CCC[C@](C[C@@H]2CC(c3ccc(F)cc3)=NO2)(C(=O)OCC)C1	-5.34341
Cc1cc(C)cc(N2C(=O)c3ccccc3N[C@H]2c2ccc(F)cc2)c1	-5.34341
C=Cc1c(C)nn(C)c(=O)c1Nc1ccccc1	-5.3434
O=C(Nc1cc(I)ccc1F)[C@H]1CC(=O)N(Cc2ccccc2)C1	-5.3434
CO[C@@H](C(=O)N1CC[C@H](Nc2nccnc2-c2nnn[n-]2)C1)c1cnn(C)c1	-5.3434
C[N@H+](Cc1ccccc1[N+](=O)[O-])C[C@@](O)(Cn1cncn1)c1ccc(F)cc1F	-5.34339
Cc1nc(C(C)C)ccc1C[NH2+][C@@H](CCCC#N)c1ccccc1	-5.34339
CC1(C)[C@@H]2C[C@@]1(O)CC(=O)[C@]2(C)O	-5.34338
Cc1cccc(Cl)c1S(=O)(=O)N1CCC(C)([NH+]2CCC(O)(c3ccc(Cl)cc3)CC2)CC1	-5.34338
CN(Cc1cccs1)c1cc[nH+]c2ccc(Cl)cc12	-5.34338
Cc1cscc1NC(=O)N1CCC[C@@H]1/C=C/c1ccccc1	-5.34338
OCc1ccc(CNc2cccc(Oc3ccccc3)c2)cc1	-5.34338
C=CC[NH+]1CCN(c2nc3ccccc3s2)CC1	-5.34337
Cc1cc(C[NH2+][C@H](C)c2cc(Cl)ccc2Cl)ccn1	-5.34337
C[C@@H]([NH2+][C@@H]1CCC[C@H](C#N)C1)c1ccc(Cl)cc1Cl	-5.34337
O=C(N1CCC(c2ccsc2)CC1)C12C[C@H]3C[C@@H](C1)C[C@@H](C2)C3	-5.34337
C[C@@H](CC(F)(F)F)[NH2+][C@H](C)c1ccc(Cl)c(Cl)c1	-5.34337
C[NH+](C)CCS[C@H](c1ccccc1)c1ccc(Cl)cc1	-5.34337
CCOc1ccc([C@H](C)[NH2+]CCc2ccc3ccccc3n2)cc1	-5.34337
FC(F)(F)CCCSc1nsnc1[C@H]1C[N@@H+]2CCC[C@H]1C2	-5.34336
Cc1cc([N+](=O)[O-])c2c(c1C)[C@@H]1C=CC[C@@H]1[C@@H](c1ccccc1C(=O)[O-])N2	-5.34336
COCC1(CC[NH2+][C@H](C)c2cc3ccccc3s2)CCC1	-5.34335
C[C@@H]([NH2+]CC=Cc1ccccc1)c1ccccc1OC(F)F	-5.34335
Cc1cncc([C@@H](C)[NH2+]CCc2ccc(Cl)cc2Cl)c1	-5.34334
CC[C@H]([NH2+][C@H]1CC[C@@H](c2ccccc2)C1)c1nc(C)cs1	-5.34334
Clc1cccc([C@H]2C[C@H]([NH2+]Cc3ccnc4ccccc34)C2)c1	-5.34334
Clc1cccc(-c2cn3c(-c4ccncc4)cnc3cn2)c1	-5.34333
O=C(c1cccc2ccccc12)N1CCC[C@@H]1c1nc2ccccc2s1	-5.34333
COc1ccc2nc(Nc3nc(-c4cc5ccccc5oc4=O)cs3)sc2c1	-5.34332
CC1(C)CN(c2nc(C(F)F)nc3ccccc23)[C@H]2CCC[C@H]21	-5.34332
CCc1cc(=O)oc2c(C)c3c(cc12)CN(c1ccc(C)c(C)c1)CO3	-5.34332
CC(C)CCSc1nc2ccc(NC(=O)c3ccccc3)cc2s1	-5.34332
Cc1ccc(C[NH2+][C@@H]2COC[C@H]2c2ccc(F)cc2)cc1	-5.34331
CC(C)=CCC[C@](C)(O)CCC/C(C)=C/Cc1c(O)cc(C)c(C(=O)[O-])c1O	-5.34331
O=C(CCn1cncn1)N[C@@H]1C[C@H]2CC[C@@H]1N2C(=O)CC1CS(=O)(=O)C1	-5.34331
CCCCn1c(SCc2ccc(F)c(C#N)c2)[nH+]c(C)c1C	-5.34331
COC[C@]1(C(=O)[O-])CN(C(=O)NCc2nc(-c3ccncc3)n[nH]2)CCO1	-5.34331
c1ccc([C@H]2C[C@@H](c3ccccc3)[C@H]3CCC[C@H]4c5ccccc5N2[C@H]34)cc1	-5.34331
C[C@]12CC[C@H]3[C@@H](CCC4=CC(=O)CC[C@@]43C)[C@@H]1CC[C@@H]2C(=O)COS(=O)(=O)c1ccc(Br)cc1	-5.3433
C1=NC[C@@H]([C@@]23CCc4[nH+]c5csc(c5n42)C3)O1	-5.3433
Cc1coc(C2=CN3CCC2CC3)c1	-5.3433
CCn1nncc1C(=O)NC[C@@H]1CN(c2cncc(-c3nnn[n-]3)n2)C[C@H]1C	-5.3433
ClCC(c1ccccc1)=C1[C@H]2C[C@@H]3C[C@@H](C[C@H]1C3)C2	-5.3433
C#Cc1cc(C)c2n1-c1cc(C#N)[n-]c1[C@H]2C	-5.34329
COc1cc(OC)c2c(c1)C(=O)C1=C(C2=O)[C@@H](O)O[C@H](C)C1	-5.34329
Cc1cccc(-c2cc(-c3ccccc3)nc(NC[C@H]3CC[C@H](C(=O)[O-])CC3)n2)c1	-5.34329
Cc1cc(F)ccc1C(=O)Nc1cc(C)c(C)c2ncccc12	-5.34328
Cc1cc2cc(C[NH2+][C@H](C)c3cc4ccccc4o3)ccc2[nH]1	-5.34328
COc1ccc(-c2nc(-c3cc4c(ccc5ccccc54)oc3=O)cs2)cc1	-5.34327
COc1ccc(-c2cc(-c3ccc(Cl)cc3)on2)cc1	-5.34327
COc1cccc2c1CC[C@@H]2[NH2+][C@@H]1CC(C)(C)c2ccccc21	-5.34327
N#Cc1ccc(NCCC(c2ccccc2)c2ccccc2)nc1	-5.34326
C=C(C)[C@H]1Cc2c(cc(OC)c3c2OC[C@@H](c2ccc(O)cc2OC)C3)O1	-5.34325
O=C(Nc1ccccc1B(O)O)c1ccc(F)c(Br)c1	-5.34325
C[C@@H]1CCCC[C@H]1Nc1nc(-c2ccccc2O)nc2ccccc12	-5.34325
Cc1nn2c(C(F)F)cc(-c3ccc(Br)cc3)nc2c1Cl	-5.34325
CC[N@@H+]1CCC[C@H]1CNC(=O)C1CCN(c2[nH+]c3ccccc3n2C)CC1	-5.34324
COC(=O)c1ccccc1C[C@@H]1OC(=O)c2ccccc21	-5.34324
Cc1ccccc1C(C)(C)[NH2+]Cc1cc(C)c2ncccc2c1	-5.34324
O=C(CCCC1CC[NH2+]CC1)CCc1cn(CC2CCCCC2)c2ccccc12	-5.34324
Oc1cc(O)cc(-c2nc3ccc(O)cc3s2)c1	-5.34323
Cc1c(Br)cc2c3c1C(N)=N[C@@H]3[C@@H](C#N)OC2	-5.34323
COc1ccccc1CCC(=O)N[C@@H]1C[N@H+]2CC[C@@H]1CC2	-5.34323
Cc1c(C#N)cccc1NC(=O)N(C)[C@@H](c1ccccc1)C(C)C	-5.34323
C[C@H]1C[C@H]1C(=O)N1CCCCC[C@@H]2[C@@H]1[C@H](c1cccc(F)c1)C[N@H+]2C	-5.34322
C[NH+](C)CCC1CCN(C(=O)c2cnn3c(-c4ccccc4)ccnc23)CC1	-5.34322
Cc1nc(CC[NH2+][C@H](C)c2ccc(F)c3ccccc23)cs1	-5.34322
O=C(Nc1ccc(F)cc1F)c1cc(Cl)ccc1OCc1ccccc1	-5.34322
Fc1ccc(C[NH+]2CCC(c3nnc4n3CCCCC4)CC2)cc1F	-5.34321
CC[C@@H]([NH2+][C@@H](C)c1ccc2ccccc2c1)c1nccs1	-5.34321
COc1cccc(SCC(=O)N2C[C@@H](c3ccccc3C)C[C@H]2C)c1	-5.34321
O=C(CN1CCCCC1=O)N[C@H]1C[C@@H](CNc2ccc(-c3nnn[n-]3)nn2)C1	-5.34321
C[C@H](N[C@@H](c1ccccc1)c1cccc(F)c1)c1cccc(O)c1	-5.34321
Nc1nc2ccc(SCc3ccccc3)cc2s1	-5.3432
COc1cc(F)c(-c2ccc(CC(=O)[O-])nc2)c(F)c1	-5.3432
O=[N+]([O-])c1c(-c2nnn[n-]2)ccnc1NCCS(=O)(=O)N1CCOCC1	-5.3432
CCSc1nc(Cl)c(C#N)c(-c2cccc(F)c2)n1	-5.34319
O=C([O-])[C@H]1[NH2+]CCN(C(=O)c2ccc(-c3ccccc3Br)cc2)[C@H]1C(=O)[O-]	-5.34319
N#Cc1ccc(Cl)cc1NC(=O)c1cc(F)cc(I)c1	-5.34319
Cc1cc(Cl)ccc1NC(=O)c1cc2cccc(Cl)c2oc1=O	-5.34319
Cc1cccc([C@H](C)CNC(=O)c2cccc(C(F)F)c2F)c1	-5.34319
O=C1/C(=C/c2ccc([N+](=O)[O-])o2)Oc2ccc([N+](=O)[O-])cc21	-5.34318
COc1ccc(CC(=O)OCc2ccc(F)c(B(O)O)c2)cc1	-5.34318
O=[N+]([O-])c1cccc(/C=N\c2ccc(Nc3ccccc3)cc2)c1	-5.34318
Clc1cc2c(s1)CC[C@@H]2[NH2+]Cc1ccccc1Cl	-5.34318
CCc1nc([C@H](C)[NH2+][C@H](C)c2cc3c(s2)CCC3)cs1	-5.34318
C[C@H]([NH2+][C@H](CC(F)F)c1ccccc1)c1ccc(Cl)cn1	-5.34318
C[C@H](C(=O)N1CCN(c2ccc(-n3cncn3)nn2)CC1)n1nc(-c2ccco2)ccc1=O	-5.34317
Cc1cc(C)c2oc(Nc3nc4c(N)cc(C)cc4s3)nc2c1	-5.34317
C[C@@H]1CCCC[N@H+]1[C@@H](C)CNC(=O)CCn1cc(-c2nnn[n-]2)c(=O)[nH]c1=O	-5.34317
Cc1ccnc(N2C(=O)c3ccccc3[C@H]2Nc2ccc(C)c(C)c2)c1	-5.34317
C[C@@H](CCc1ccccc1)NC(=O)C1c2ccccc2Oc2ccccc21	-5.34317
CC(=O)N1CC[NH+]([C@@H](C)C(=O)NCc2ccccc2)CC1	-5.34317
CC(C)NC(=O)C1CCN(c2[nH+]c3ccccc3n2C)CC1	-5.34316
CO[C@H]1CC[C@@H](C[NH2+][C@@H]2CCSc3cc(C)c(C)cc32)CC1	-5.34316
CCc1nc(C)c([C@@H](C)[NH2+][C@@H](CC)c2ccc(Cl)cc2)s1	-5.34316
Cc1ccc(Cl)cc1C(=O)Nc1ccncc1F	-5.34315
CCCCc1ccc(NCN2C(=O)S/C(=C/c3ccc(N(C)C)cc3)C2=O)cc1	-5.34315
CSC1(C[NH2+][C@H](C)CCc2cccc(C(F)(F)F)c2)CC1	-5.34315
Cc1cc2c(c(C)c1CCO)C(=O)[C@](C)(C(=O)[O-])C2	-5.34314
Cc1cccc(C)c1COC(=O)c1ccc(Cl)cc1F	-5.34313
C[C@@H]1C[C@@H](CC[NH2+][C@@H]2CCc3cc(Cl)ccc32)C[C@H](C)O1	-5.34313
Cc1ccc([C@@H](C)NC(=O)[C@H](C)Oc2ccccc2Cl)c(C)c1	-5.34313
Cc1ccccc1NCc1ccc(OCc2cccc(F)c2)c(Cl)c1	-5.34313
C[C@@]12CCC[C@@](C)(C(=O)[O-])[C@H]1CC[C@@]13C[C@@H](CC[C@H]12)[C@H](C(=O)[O-])C3	-5.34312
CSCCN1CC[NH+]([C@H]2Cc3ccccc3Sc3ccc(Cl)cc32)CC1	-5.34312
Cc1ccc(C(=O)c2ccccc2Cc2cccc3ccccc23)c(C)c1	-5.34312
COc1cc(/C=C/C(=O)O[C@@H]2[C@H](O[C@H]3[C@@H](Oc4c(-c5ccc(O)c(O)c5)oc5cc(O[C@H]6O[C@H](CO)[C@H](O)[C@@H](O)[C@H]6O)cc(O)c5c4=O)O[C@H](CO)[C@H](O)[C@H]3O)O[C@H](CO)[C@H](O)[C@@H]2O)cc(OC)c1O	-5.34311
Cc1cc(C)c(NC(=O)N2C[C@H](C)O[C@@H](c3ccccc3)C2)c(C)c1	-5.34311
COc1ccccc1-c1ccccc1C[C@@H]1CN(C(=O)c2ccccn2)CCN(C)C1=O	-5.3431
Cc1cc(Cl)ccc1NC(=O)Nc1cccc(C(F)(F)F)c1	-5.3431
Cc1nn(-c2cccc(C(=O)Nc3c[nH]c4ccccc34)c2)c(C)c1Cl	-5.34309
C[C@H]1[C@@H]2CCC[NH2+][C@H]1[C@H]1C=C[C@@H]2OC1=O	-5.34309
O=C(OCc1ccc(F)c(Br)c1)c1snc(Cl)c1Cl	-5.34309
O=C(c1ccc(Cl)cc1C(F)(F)F)N1CCn2c(nnc2C(F)(F)F)C1	-5.34308
O=C(c1cccnc1)N1CCN2C(=O)N(C3CCCCC3)C[C@H]2C1	-5.34307
CCCCCCCCCCOC(=O)[C@H]1O[C@H](O[C@H]2CC[C@@]3(C)[C@H]4CC=C5[C@H]6CC(C)(C)CC[C@@]6(C(=O)O[C@H]6O[C@H](CO)[C@H](O)[C@@H](O)[C@H]6O)CC[C@]5(C)[C@]4(C)CC[C@H]3C2(C)C)[C@H](O)[C@H](O)[C@H]1O	-5.34307
c1cc2cc(c1)C[n+]1ccc(cc1)NCc1ccc(cc1)CNc1cc[n+](cc1)C2	-5.34307
CSc1ccccc1C(=O)Nc1ccc(CSc2ccccc2)cc1	-5.34307
Cc1c(Cc2ccccc2)c(=O)oc2c(C[N@@H+]3CCCC4=C[C@@H]5C[C@@H](C[N@H+]6CCCC[C@H]56)[C@H]43)c([O-])c(Cl)cc12	-5.34306
COc1cccc([C@@H](Cc2ccccc2)NC(=O)C(c2ccccc2)c2ccccc2)c1	-5.34306
Cc1cc(C)cc(NC(=O)Cc2csc(-c3ccsc3)n2)c1	-5.34306
CCc1nc2c(s1)[C@@H](N[C@H](C)c1ccc(C)c(F)c1)CCC2	-5.34306
C[C@@H]([C@@H](O)c1ccc2c(c1)CC(=O)N2)[NH+]1CCC(Cc2ccccc2)CC1	-5.34305
Cc1ccc(N2CCN(C(=O)c3ccc(C(C)(C)C)cc3)CC2)cc1Cl	-5.34305
O=C(Nc1ccccc1C(F)(F)F)c1ccc(Cl)cc1	-5.34305
Cc1sc2c3c1CCN3C(=O)C[C@@H](O)C2(C)C	-5.34304
Cc1cc(C)c(NC(=O)CCc2cccc(Cl)c2)c(C)c1	-5.34303
COc1cc(C)cc2oc(=O)c(CC(=O)NCCCCCC(=O)N3CCC(C(=O)[O-])CC3)c(C)c12	-5.34302
CC[C@H](C#N)S[C@@H](C)c1cccc(Br)c1	-5.34302
O=C(Nc1cccc(-c2cccs2)c1)N[C@@H](CO)c1c(F)cccc1F	-5.34302
C=CC[C@H](CC)NC(=O)Nc1cc(Cl)ccc1C(F)(F)F	-5.34302
O=C(CCc1cccc(Cl)c1)N1CCC[C@@]2(CC=CCC2)C1	-5.34302
C[C@@H]1CCCCN1C(=O)CNC(=O)c1c[nH]c2ccccc2c1=O	-5.34302
Cc1nn(CC(=O)[O-])c(C)c1-c1cccc(S(C)(=O)=O)c1	-5.34301
CCc1ccc(C2=NN(c3ccc([N+](=O)[O-])cc3)[C@@H](c3ccc(O)cc3)C2)cc1	-5.34301
O=C(Nc1cccc(C2CCC2)c1)N1CCc2c(F)cccc2C1	-5.34301
CC[C@H](C)[C@H](NC(=O)N[C@H]1CCCCNC(=O)[C@H](Cc2ccccc2)NC(=O)[C@H](Cc2c[nH]c3ccccc23)N(C)C(=O)[C@H](CC(C)C)NC(=O)[C@H](C(C)C)NC1=O)C(=O)[O-]	-5.343
C=C1C(=O)O[C@H]2/C=C(\C)[C@H](O)C/C=C(/C)C[C@H](OC(=O)/C(C)=C/C)[C@@H]12	-5.343
O=C/C=C/c1ccccc1	-5.343
Cc1cc(C)c(NC(=O)[C@H]2[C@@H](c3ccccc3)C2(Cl)Cl)c(C)c1	-5.343
Cc1sc2c(CCO)oc(=O)cc2c(=[NH2+])c1Br	-5.34299
O=C(OCc1cc(Cl)ccn1)c1ccc(Cl)cc1[N+](=O)[O-]	-5.34299
Cc1ccc([C@@H]2OCCC[C@@H]2C[NH2+][C@@H](C)C2CCCC2)cc1	-5.34299
O=C(N(Cc1ccc2cc[nH]c2c1)C1CC1)C12C[C@H]3C[C@@H](C1)C[C@@H](C2)C3	-5.34299
C[C@H]([NH2+]Cc1ccc(OCC2CC2)cc1)c1ccc(F)cc1F	-5.34299
C[C@H]1[C@H]2C[C@@H](CCCCC[C@]1(O)CC[NH3+])C[NH2+]2	-5.34298
Cc1cc(C)c2cc(CN[C@@H]3CSc4ccccc43)[nH]c2c1	-5.34298
CC(C)CC(=O)C1=C([O-])[C@@](O)(C(=O)C[C@H]2OC2(C)C)[C@@H](C[C@@H](O)C(C)(C)O)C1=O	-5.34297
CC(=O)N1CCc2nc(C3CCN(C(=O)Cc4ccccc4F)CC3)ncc2C1	-5.34297
CN(Cc1ccc(F)cc1)c1ccc2ncc(-c3ccc(CO)cc3)n2n1	-5.34297
CC(=O)O[C@H]1C[C@H]2[C@@]3(C)C=CC(=O)C(C)(C)[C@@H]3C[C@@H](OC(C)=O)[C@@]2(C)C2=CC[C@@H](C3=CC(=O)O[C@@H]3O)[C@]21C	-5.34297
CCc1ccccc1Nc1cc(C)[nH+]c2c(OC)cccc12	-5.34297
C[C@@H]1C[C@H](C[NH2+][C@H](C)c2cc(Cl)sc2Cl)CCO1	-5.34297
CCCCC1=N[C@H]2Sc3c(ncnc3N(C)CCCC)[C@@H]2C2=C1CCC2	-5.34297
COc1ccc([C@@H](C)[NH2+]Cc2cccc(C(C)C)c2)cc1OC	-5.34297
S=C(Nc1ccccc1Cl)N(Cc1ccccc1)Cc1cccnc1	-5.34297
CCc1cccc(C)c1NC(=O)[C@H](C)CCc1cccc(F)c1	-5.34297
CC(C)S(=O)(=O)N1C[C@@H]2CCC[C@](O)(c3cccc(F)c3)[C@H]2C1	-5.34295
C[C@H](C(=O)NCc1ccc2c(c1)OCCO2)S(C)(=O)=O	-5.34295
Nc1ccc(SCc2cncc(C(F)(F)F)c2)c(Cl)c1	-5.34295
CCOc1ccc(C(C)=O)cc1CSC[C@@H](C)C(F)(F)F	-5.34294
N#Cc1ccc(Nc2nc(Oc3ccc(-c4ccc(C#N)c(Cl)c4)cc3)c3sccc3n2)cc1	-5.34293
Cc1[nH]c2ccc(F)cc2c(=O)c1C[N@@H+]1C[C@@]2(C)C[C@@H]1CC(C)(C)C2	-5.34293
C[C@@H]([NH2+]Cc1cscn1)c1cccc(-c2ccccc2)c1	-5.34293
Cc1ccccc1/C=C1\C=C(c2ccc(Cl)cc2)OC1=O	-5.34293
C[C@H]1CCCN(C(=O)Cn2cncn2)[C@@H]1CNc1nccnc1-c1nnn[n-]1	-5.34293
C[C@@H]1[C@H]2CC(C)(C)OC[C@]1(C#N)[C@@](C)([NH3+])[C@H]2C	-5.34292
CCN1CCN(CC(=O)NCc2ccc(NC(=O)C(C)C)cc2)C(=O)C1=O	-5.34292
CCCCCCCCCCCCC/C=C/[C@@H](O)[C@H](N)[C@@H](O)OS(=O)(=O)[O-]	-5.3429
CC(=O)N1CCC(COC(=O)c2ccsc2)CC1	-5.3429
Cc1ccc(Cl)c(NC(=O)Nc2ccccc2)c1Cl	-5.3429
c1cc(-c2csc(C3CC3)n2)cc(-c2noc(-c3cccs3)n2)c1	-5.3429
COc1ccccc1CC(=O)N1CC[C@@H](c2nn(CC[NH3+])c3nccnc23)C1	-5.34288
CC1(C)C[C@H]([NH2+][C@H]2CCOc3c(F)cccc32)c2ccccc21	-5.34288
C[C@H]([NH2+][C@H](C)c1cccc(F)c1F)c1ccc(F)c(Cl)c1	-5.34288
COc1nccc(-c2c(-c3ccc(F)cc3)ncn2Cc2ccc(C(N)=O)cc2)n1	-5.34287
C[C@@H]1O[C@@H](O[C@@H]2CC[C@]3(C)[C@@H](CC[C@]4(C)[C@@H]3C=C[C@@]35OC[C@]6(C[C@@H](O)C(C)(C)C[C@H]63)[C@H](O)C[C@]45C)[C@]2(C)CO)[C@H](O[C@H]2O[C@@H](CO)[C@@H](O)[C@@H](O)[C@H]2O)[C@H](O[C@@H]2O[C@@H](CO)[C@H](O)[C@H](O)[C@@H]2O)[C@H]1O	-5.34287
COC(=O)c1ccc(-c2ccc(OC)nc2OC)c(F)c1	-5.34287
C[C@@H]1C[C@@H]2CCCC[C@H]2N1c1nc(C(F)F)nc2ccccc12	-5.34287
COc1ccc2nc(C(=O)N3C[C@H](c4ccccc4C)C[C@@H]3C)ccc2c1	-5.34287
CC[C@H](C)n1ncc(NC(=O)[C@H](C)CC2CCCC2)c1C1CC1	-5.34287
O=c1nc(Br)cc(CCNc2ccccn2)o1	-5.34286
O=C1C[C@H](c2ccsc2)c2cn(Cc3ccccc3)c3cccc(c23)N1	-5.34286
COc1ccc([C@@H]2Nc3ccc(Cl)cc3[C@@H](c3ccccc3)O2)cc1	-5.34286
Cc1ccc(CN(C(=O)c2nccc3ccccc23)C(C)C)s1	-5.34286
COC(=O)N1CCC(C(=O)OCC2(C)COCOC2)CC1	-5.34285
O=C1[C@H]2CC[C@@H]1c1c(Cl)c(Cl)c(Cl)c(Cl)c12	-5.34285
Cc1ccc(-c2cc3c(SCc4ccccc4F)nccn3n2)cc1	-5.34285
CCCc1c(OCCCCCc2cccc(O)c2O)ccc(C(=O)[O-])c1O	-5.34285
O=c1nc2cc(-n3cc[nH]c3=O)sc2c(Br)o1	-5.34284
C[C@H]1CC[C@]2(O)[C@@H]1C[C@@H]([C@@](C)(O)COS(=O)(=O)[O-])CC[C@@]2(C)O	-5.34284
CC(C)(C)c1ncc(C[N@@H+]2CCC[C@H]2c2ccsc2)s1	-5.34284
C[C@@H]([NH2+]Cc1ncc(Cl)s1)c1ccc2ccccc2c1	-5.34284
COc1cccc(C[N@H+]2CCC[C@@H](c3ncccc3S(C)(=O)=O)C2)c1O	-5.34283
Cc1nc(C)c(CC[NH2+][C@@H](C)c2cccc3ccccc23)s1	-5.34283
Cc1cc2ccccc2n1-c1ccc(C(=O)NCc2ccccc2)s1	-5.34283
COc1cc2c(cc1O)CC[C@@H]1[C@@H]2CC[C@]2(C)[C@@H](O)[C@H](C)C[C@@H]12	-5.34282
Cc1c2sncc2nc2c(F)cc(F)c(N)[n+]12	-5.34282
Cc1nocc1C[N@H+]1CCC[C@@H]1c1ccc(Cl)c(Cl)c1	-5.34282
CC[C@H](CC(=O)N[C@H]1CCc2cc(C)ccc21)c1ccccc1	-5.34281
CCc1ccccc1-n1sc2c(c1=S)-c1cccc(C)c1NC2(C)C	-5.34281
O=C([C@@H]1C[C@H]1c1cccc2ccccc12)N1CCc2ccccc21	-5.3428
CCc1noc(C)c1C[N@@H+]1CCC[C@H]1c1ccccc1Cl	-5.3428
CCCCc1ccc([C@H](C)[NH2+]Cc2c(C)nn(CC)c2C)cc1	-5.3428
CC[C@H](NC(=O)NCc1ccc2ccccc2n1)c1ccc(Cl)cc1	-5.3428
COc1ccc(OC)c(CC(=O)N2CC[C@H](c3ncc4c(n3)CC[NH2+]C4)C2)c1	-5.34279
C[N@H+]1CCC[C@@H](CN2c3ccccc3Sc3ccccc32)C1	-5.34279
O=C(/C=C/c1cccs1)Nc1ncc(Cc2ccc(Cl)cc2)s1	-5.34279
CSc1c(F)cc(NC(=O)N2CC3(CCC3)[C@@H]2c2ccco2)cc1F	-5.34279
O=C(Cc1ncc(CCNc2ncnc3ccsc23)s1)Nc1cccc(C(F)(F)F)c1	-5.34278
Cc1nn(C[C@@H](C)C(=O)N2CCC[C@@H]2c2ncc3c(n2)CC[NH2+]C3)c(C)c1C	-5.34278
COc1cccc([C@H]2Nc3ccc4ccccc4c3C3=C2C(=O)CCC3)c1O	-5.34278
Cc1cc(=S)[nH]cc1[C@@H]1CCCCN1C(=O)OCc1ccccc1	-5.34277
C[C@@H](O)c1onc(-c2ccc(F)cc2)c1C(=O)NCc1cccnc1	-5.34276
CN(C)C(=O)CSc1ncccc1C#N	-5.34276
COc1ccc(CC(=O)N[C@@H]2CC(C)(C)Cc3c2cnn3C)cc1	-5.34276
O=C(OCCC[NH+]1CCCCC1)c1cc(F)c(F)cc1Cl	-5.34276
COc1ccccc1[C@@H](CC(C)C)[NH2+][C@@H](C)c1cccc(C#N)c1	-5.34276
C[C@@H]1[C@H]2CCC[N@H+]1C[C@H]1c3occc3[C@@H]2[C@H]1O	-5.34275
COc1ccc(F)cc1COC(=O)Cc1cc(Br)ccc1F	-5.34275
N#Cc1ccc(N[C@H](c2ccccc2)[C@@H]2CCCO2)cc1Cl	-5.34275
O=C(Cc1ccc(F)cc1Cl)N1CCC[C@H]1Cn1nnc(-c2cccs2)n1	-5.34274
CCOc1ccc(-c2cnc(F)nc2)cc1	-5.34274
Cc1cccc(COC(=O)c2ccc(Cl)cc2F)c1	-5.34274
N#C[C@@H](c1cccc(C(F)(F)F)c1)c1ncc(C(F)(F)F)cc1Cl	-5.34274
C[C@@H]([NH2+]CC1(C)CCC1)c1cccc(OCc2ccccn2)c1	-5.34274
CC(C)Oc1c(Cl)cccc1NCc1ccnn1C(C)C	-5.34274
O=C(C1CCC1)N1CCC(Cc2ccc(-c3ccccc3)cc2)CC1	-5.34273
Cc1csc2ncc(C(=O)N3CCCC[C@H]3CNS(N)(=O)=O)c(=O)n12	-5.34272
O=C(COc1ccc(Cl)cc1Cl)c1ccc2c(c1)-c1ccccc1C2	-5.34272
COc1ccc(CC[NH2+][C@H](C)CCCC(F)(F)F)c(Cl)c1	-5.34272
Cc1ccc(C)c(C(c2c[nH]c3ccccc23)c2c[nH]c3ccccc23)c1	-5.34272
O=C([O-])Cn1ccc2c(OCCCOc3ccc4cc(C(=O)c5ccccc5)ccc4c3)cccc21	-5.34271
Cc1cccc(C)c1Nc1nn(CCC[NH+]2CCCC2)c2nc(Nc3ccccc3)ncc12	-5.34271
O=C(CC1CCCC1)Nc1ccc(Nc2ccccc2)cc1	-5.34271
C[C@H]([NH2+][C@@H](C)Cc1ccc(C(F)(F)F)cc1)c1cccc(O)c1	-5.34271
C[NH+]1CCN(C(=O)CCc2nc3ccccc3c(=O)[nH]2)CC1	-5.34271
O=C(NCc1ccc(F)cc1)N1CCCc2ccccc21	-5.34271
O=C(Nc1cc(C(F)(F)F)ccc1Cl)c1cccc2[nH]ccc12	-5.3427
CCCc1cccc(C(C)C)c1NC(=O)C[C@H]1CCCCO1	-5.3427
CCCCOc1cc2nncn2c2ccccc12	-5.34269
Cc1cc(N)ccc1Oc1cc(C(C)C)ccc1C	-5.34269
C[C@@H](c1ccc(C(F)(F)F)cc1)N(C)C(=O)[C@H](C)C(C)(F)F	-5.34269
CC1(C)CC(C(=O)N(Cc2cccs2)Cc2cccs2)C1	-5.34269
Cc1c(Cl)cccc1NC(=O)[C@H](C)c1ccc(CC(C)C)cc1	-5.34269
N#Cc1cc(N2CCC[C@H]2c2ccsc2)ccc1C(F)(F)F	-5.34268
CC(C)c1csc(C[NH2+][C@@H](C)c2ccc(F)cc2Cl)n1	-5.34268
COc1ccc(-c2ccc(C(=S)N3CCN(c4cccc(Cl)c4)CC3)o2)cc1	-5.34267
Clc1ccc(-c2csc(-c3ccncc3)n2)cc1	-5.34267
Cc1cc(NC(=O)[C@@H]2C[C@@H]2c2ccc(F)cc2F)ccc1-c1ccncc1	-5.34267
Cc1nc(C)c([C@@H](C)[NH2+][C@H]2CCc3c(Cl)cccc32)s1	-5.34267
Cc1ccc(C)n1-c1cc(C(=O)N/N=C\c2cc(F)c(C(=O)[O-])c(F)c2)ccc1C(=O)[O-]	-5.34266
COc1cc(/C=N\c2cc(C)ccc2C)ccc1OCc1cccc(C(=O)[O-])c1	-5.34266
O=C(c1cn(CCOc2ccccc2F)c2ccccc12)C1CCCCC1	-5.34266
O=C(Cn1nc2ccc(C(=O)NCc3ccccc3)cn2c1=O)Nc1ccc2c(c1)OCO2	-5.34265
COc1ccc(N2C(=O)c3ccccc3C(C)(C)C2=O)cc1	-5.34265
CSCc1nnc(S[C@@H](C)c2ccc(F)c(Cl)c2)o1	-5.34265
Cc1ccc(NC(=O)Nc2cc(F)ccc2F)c(Br)c1	-5.34265
O=C1NCC2(CCN(C(=O)c3cccs3)CC2)Oc2ccccc21	-5.34264
C[C@H](NC(=O)[O-])[C@@H]1CCC[N@H+](CC(=O)NCCCN(C)S(C)(=O)=O)C1	-5.34264
O=C(CSCc1ccccc1Cl)Nc1cc(Cl)cc(Cl)c1	-5.34264
Cc1ccc2c(c1)c(=O)cc(C(F)(F)F)n2C[C@H](C)NC(=O)c1cccs1	-5.34263
COc1ccnc(NC(=O)c2cc(C)cc(Br)c2F)c1	-5.34263
C[C@H](CCC(=O)[O-])[C@H]1CC[C@@H]2[C@H]3CC[C@@H]4C[C@H](OC=O)CC[C@]4(C)[C@@H]3CC[C@@]21C	-5.34263
COc1ccc(N2C(=O)/C(=C/c3c(OC)ccc4ccccc34)SC2=S)cc1	-5.34263
CC[C@@H](C(=O)N(C)c1nc2ccccc2o1)[C@H]1CC[C@@H](C)CC1	-5.34263
O=C(c1ccccc1F)N1CCC(c2nc(-c3ccccn3)cc(=O)[nH]2)CC1	-5.34262
CN(CC(=O)Nc1cc2c(cc1[N+](=O)[O-])OCO2)CC(=O)N1CC[NH2+]CC1	-5.34262
Cc1ccncc1CSc1ncc(C(F)(F)F)cc1Cl	-5.34262
Clc1cc(/N=C/c2cccc3ccccc23)ccc1N1CCOCC1	-5.34262
CCNc1ccccc1CC[C@H]1c2cc(CC)c(N)nc2C#CCc2cc(O)c3c(c2[C@H]2Oc4c(ccc5c4[C@]4(CC[C@@H]1C4)Cc1cc(O)cc(OC)c1-5)[C@@H]2COC(C)=O)C=C[C@@H]([NH2+]C)CO3	-5.3426
COCc1ccccc1-c1ccc(OC)c(C#N)c1	-5.3426
CC[C@H]1C[C@@H](C)CN1C(=O)CC(c1ccccc1)c1ccccc1	-5.3426
CO[C@@H]1CCOc2c(N[C@@H](C)c3sccc3C)cccc21	-5.3426
O=C(Cc1csc([C@H]2CCS(=O)(=O)C2)n1)N1CC[N@@H+]2C[C@H](O)C[C@H]2C1	-5.3426
Clc1csc(CN[C@H](c2ccccc2)c2nccs2)c1	-5.3426
C[C@@H](NC(=O)CCc1nc(-c2ccccn2)no1)c1nc2ccccc2s1	-5.34259
COc1c2c(c(S(=O)(=O)NCCCN3CCOCC3)c3c1OCO3)CC[N@@H+](C)C2	-5.34259
COc1ccc(CCN2C=CC=C3C2=Nc2cc(C(F)(F)F)ccc2S(=O)(=O)N3C)cc1	-5.34259
[NH2+]=c1sncnc1-c1cc(CC=O)cc(Br)n1	-5.34259
CC(C)(C)c1cc(Cl)c(O)c(/N=C/c2cccc([N+](=O)[O-])c2)c1	-5.34259
CCc1ccccc1NC(=O)N1CCC[C@@H]1c1cccc(F)c1	-5.34259
CC(C)C[C@H]1CCCCN1C(=O)c1ccc(C(C)(C)C#N)cc1	-5.34258
COc1ccc(NC(=O)C[C@@H](c2ccc(C)cc2)n2cccc2)cc1Cl	-5.34257
CCn1ccnc1[C@@H](C)[NH2+][C@@H](c1ccc(F)cc1)C1CCCC1	-5.34257
CC(C)C[C@@](CC(=O)OCc1ccc(O[C@H]2O[C@H](CO)[C@H](O)[C@@H](O)[C@H]2O)cc1)(O[C@H]1O[C@H](CO)[C@@H](O)[C@H](O)[C@H]1O)C(=O)[O-]	-5.34256
Cn1cnc(S(=O)(=O)NCCc2cccnc2)c1Cl	-5.34256
CCc1ccc(NC(=S)N[C@@H](C)c2ccccc2C)cc1	-5.34256
Cc1ccccc1Cc1nnc(NC(=O)CCC2CCCCC2)s1	-5.34256
Cc1c(O)cc([O-])c(C(=O)CCc2ccccc2)c1O	-5.34255
O=C1Nc2ccccc2/C1=C/c1ccccc1OCc1cccc(F)c1	-5.34255
CC(C)c1ccc(C(=O)Nc2ccc(-c3ccc(CO)o3)cc2)cc1	-5.34255
CC[C@H]([NH2+]Cc1ccc(C(F)F)cc1)c1cc(F)ccc1F	-5.34255
CC(C)c1ccc(CC2CC[NH+]([C@H](C)c3cnccn3)CC2)cc1	-5.34255
Cc1c2scc(C(=O)C(=O)C#N)nc-2sc1=O	-5.34254
CC(C)=CC[C@H]1O[C@]2(O)[C@@H]([C@H]3CC[C@@H]4[C@@]5(C)CC[C@@H](O[C@H]6O[C@@H](CO[C@@H]7O[C@@H](C)[C@@H](O)[C@@H](O)[C@@H]7O)[C@H](O)[C@@H](O)[C@H]6O)C(C)(C)[C@@H]5CC[C@@]4(C)[C@]3(C)[C@H]2O)[C@@]1(C)O	-5.34254
C[C@@H]1[C@H]2[C@H](C)CCC[C@@H]1C(=O)[C@@H]2CO	-5.34254
C[C@@H](C(=O)Nc1ccc(N2CC[NH+](C)CC2)cn1)N(C(=O)OCC1c2ccccc2-c2ccccc21)C1CC1	-5.34254
Cn1ncc(C#N)c1NC(=O)Cc1ccc2c(c1)CCO2	-5.34254
O=C(C[n+]1cc(-c2ccc(Br)cc2)n2c1CCCCC2)c1ccccc1	-5.34254
C[C@H]1CCC[C@H](OCC(=O)N2CC=C(c3c[nH]c4cc(F)ccc34)CC2)C1	-5.34254
C[C@@H](CC[NH2+]C[C@H]1CCO[C@@H]1c1ccccc1)c1ccccc1	-5.34254
CC[C@H](C)N(C(=O)c1cc(F)c(Cl)cc1F)[C@@H](C)CC	-5.34253
CC1(C)C/C(=[NH+]\CCCC(=O)[O-])c2c(O)cccc2O1	-5.34252
O=C1Nc2ccccc2/C1=C\c1ccccc1O	-5.34252
O=C(COc1ccc(F)cc1)OCCc1ccc(I)cc1	-5.34252
COc1cc2c(Nc3cccc(Br)c3)ncnc2c(OC)c1OC	-5.34251
CCc1cc(C(F)(F)F)c2c(C3CCN(C(=O)[C@@H](C)Cn4cncn4)CC3)noc2n1	-5.34251
Cc1ccc(N[C@H](C)c2cccc(C#N)c2)cc1Br	-5.34251
O=C(Nc1ccccc1[C@@H]1CC1(Cl)Cl)Nc1cccc2ccccc12	-5.34251
CCn1c2ccccc2c2cc(NC(=O)Cc3c[nH]c4ccccc34)ccc21	-5.3425
CCCCCc1cc(OC)c(Oc2cc(OC)cc(CCC)c2C(=O)[O-])c(O)c1C(=O)[O-]	-5.3425
C[NH2+]Cc1c(N)ncc2c1C#C[C@H](C)CCC[C@@H](C[C@H](O)CCc1ccc(O)c(OC3CCCCC3)c1)OC2	-5.34249
c1ccc2c(c1)nc(CSc1nncs1)c1ccccc12	-5.34249
C[C@@H](c1ccccc1)[N@@H+](C)Cc1ccc2c(c1)COC(C)(C)O2	-5.34249
O=C1C[C@@H](c2cc(=O)[nH]c(NCC[NH+]3CCOCC3)n2)CN1c1ccc(F)cc1	-5.34248
Fc1cccc([C@H]2CC[C@H]([NH2+]CC3=Cc4ccccc4OC3)C2)c1	-5.34248
COc1c(Cl)cc(Cl)cc1/C=C/C(=O)Nc1c(C)cccc1C	-5.34248
C[C@H]1CC[C@@H](C[NH3+])CN1C(=O)c1ccnc2ccccc12	-5.34248
COc1ccc(-n2c(C)cc(CNC(=O)Nc3ccccc3C(F)(F)F)c2C)cc1	-5.34247
Cc1noc(C)c1-c1ccc(OCc2ccc(CC#N)cc2)cc1	-5.34247
Cc1cccc2c(=O)cc(C(=O)Nc3cc(Cl)ccc3Cl)oc12	-5.34246
C[C@@H]([NH2+]Cc1ccc(-c2cc(Cl)cc(Cl)c2)o1)c1ccccc1	-5.34245
Cc1ccc(C[C@H](C)[NH2+]Cc2cnc(C(C)(C)C)s2)s1	-5.34245
Cc1cscc1[C@@]12CC(=O)[C@@H](CCC[NH2+]1)[C@@H]2C	-5.34244
O=C(c1ccc2nccnc2c1)N1CCc2ccc(Br)cc2C1	-5.34244
O=C(OCc1cccc2c1OCO2)c1ccc(Br)cc1C(F)(F)F	-5.34244
COc1ccc(N/N=C2\C=CC(=O)c3ccccc32)cc1	-5.34244
Cc1ccc(/N=C/c2ccc(Cl)c(Cl)c2)c(O)c1	-5.34244
Cc1cnc(-c2c(-c3ccccc3)ncn2Cc2cccc(Cl)c2)[nH]1	-5.34244
O=C(c1ccoc1C1CC1)N1CCCC2(CCCCC2)CC1	-5.34244
COc1ccc(CC(=O)N2CCC[C@@H](c3cc4[nH]c(C)c(C)c(=O)n4n3)C2)cc1	-5.34243
Cc1cnn2c([O-])c(C(N)=O)c(C#N)c2c1Br	-5.34243
Cc1ccc([C@@H](C)[NH2+][C@@H]2CCSc3c(F)cccc32)s1	-5.34243
CC[C@H](NCc1scnc1C)c1ccc(Cl)c(Cl)c1	-5.34243
C=C(C(=O)[O-])[C@H]1CCC2=CC(=O)C[C@H](C)[C@@]2(C)C1	-5.34242
COc1ccc2c(Cl)c(C(=O)Nc3cccc4ccccc34)sc2c1	-5.34242
Cn1cc(C(=O)N2CC[C@H](c3ccccc3)C2)c2ccccc2c1=O	-5.34241
c1ccc(-c2nc(C[N@H+]3CCC[C@@H]3c3ccccc3)co2)cc1	-5.34241
[H]/N=C1\C=C[NH+]=c2cc(Br)cc3cc(O)c(n23)=C1	-5.3424
Cn1cnc2c1c(=O)n(CCC[N@H+]1CC[C@H](CN3CCCC3=O)C1)c(=O)n2C	-5.3424
CC(C)n1c([C@@H]2CCC[N@@H+]([C@H]3C=CCCC3)C2)nc2ccccc21	-5.3424
O=C(COc1ccc(Cl)cc1Cl)OCc1ccc2ccccc2c1	-5.34239
c1ccc([C@@H]2C[C@H]2C[NH+]2CCC(OC3CCCCC3)CC2)cc1	-5.34239
C[C@H]1[C@H]2CCC[C@H](OC[C@]13CCC[NH2+]3)C(=O)O2	-5.34238
COc1ccc(OCC(=O)O[C@H](COc2cccc3ccccc23)C[NH+]2CCN(c3ccccc3OC)CC2)cc1	-5.34238
COc1ccc(-c2nc3ccccc3n2Cc2ccccc2)cc1OC	-5.34238
Cc1ncc(CN[C@H]2CCc3c(Cl)cc(Cl)cc32)s1	-5.34238
C/C=C/c1c(O)cccc1C(=O)c1ccccc1C(=O)OC	-5.34238
C=C1CC[C@H]([C@H](C)CCC=C(C)C)[C@@H](O)[C@H]2[C@@H]1C=C[C@]2(C)O	-5.34237
O=[N+]([O-])c1ccc(CSc2nc3cc(Cl)c(F)cc3[nH]2)cc1	-5.34237
Fc1ccc(NCc2ccc(Sc3ccccn3)o2)cc1	-5.34237
COC(=O)c1ccc(Cl)c(NC(=S)Nc2ccc(Cl)cc2)c1	-5.34237
CC(C)(C)c1cc2nc(-c3ccc(Cl)cc3)cc(C(F)(F)F)n2n1	-5.34237
COc1ccc([C@@H](C)[NH2+][C@@H](C)c2ccc3ccccc3c2)cc1	-5.34237
Cc1ccc2c(c1)[C@@H]([NH2+][C@H](C)c1cccc(-n3ccnc3)c1)CC2	-5.34237
O=C(Nc1ccc(=O)n2c1[C@H]1C[C@H](CN(C(=O)c3ccc(F)cc3)C1)C2)c1ccccc1	-5.34236
CC(=O)c1ccc(C(=O)N2CCSC[C@@H]2c2ccc(Cl)cc2)s1	-5.34236
O=C(c1cc2c([nH]1)CCCC2)N1CCC([C@@H]2Nc3ccccc3S(=O)(=O)N2)CC1	-5.34235
CCC[C@H]1S/C(=N/N=C/c2ccc(C)cc2C)N(Cc2ccc(F)cc2)C1=O	-5.34235
CC1=CC[C@@H](C(C)(C)O)CC1	-5.34234
O=c1[nH]cc(-c2ccccc2)cc1CNc1ccc(N2CCOCC2)c(F)c1	-5.34233
OCC[NH2+][C@@H]1CCN(Cc2ccccc2F)C[C@H]1O	-5.34233
CS(=O)(=O)c1ccc(-n2cccc2)cc1	-5.34233
O=c1ccc(Sc2ccccc2F)nn1-c1ccccc1Cl	-5.34233
O=c1c(-c2ccc(O)cc2)coc2c(O[C@@H]3O[C@@H](CO[C@@H]4OC[C@](O)(CO)[C@@H]4O)[C@H](O)[C@@H](O)[C@H]3O)c(O)ccc12	-5.34233
COc1cc(C(=O)Nc2cccc(N3CCOCC3)c2)ccc1F	-5.34233
O=C(C=C1SCCCS1)/C=C/C=C/c1ccccc1	-5.34233
Cc1ccc([C@H]2OCCC[C@@H]2C[NH2+]Cc2ccccc2C)cc1	-5.34233
C[C@H]1CCCCN1C(=O)CC(C)(C)Cc1ccc(Cl)cc1	-5.34233
COc1ccc(C(=O)/N=C2\NCCS2)cn1	-5.34231
C=C(C)COc1ccc2c(C)c(CC(=O)NCCCN3CCCC3=O)c(=O)oc2c1	-5.3423
C(=C/c1ccccc1)\C[NH+]1CCN(CCCCCCn2c3ccccc3c3ccccc32)CC1	-5.3423
CCN1C(=S)N(c2cc(Cl)ccc2C)C(=O)C1(C)C	-5.3423
CCc1cc(C(=O)N2CCCC[C@H]2c2cc3n(n2)[C@@H](C(F)(F)F)C[C@@H](C(C)C)N3)no1	-5.3423
O=C(CCn1cccn1)N1CCO[C@@H](c2nc(Cc3cccc(C(F)(F)F)c3)no2)C1	-5.34229
O=C(Cc1ccccc1)N1C[C@H]2C[C@H](O)CN2C2(C1)C[NH+](C1CCOCC1)C2	-5.34229
CCc1cccc2c3c([nH]c12)[C@@](CC)(CC(=O)[O-])OCC3	-5.34229
Cc1ccc(NC(=O)N[C@H]2CCSc3c(F)cccc32)s1	-5.34229
CC(C)OCc1ccc(C(=O)N2CCC[C@@H]2c2cccc(N(C)C)c2)cc1	-5.34229
COc1cccc(S(=O)(=O)n2c3c(c4ccccc42)CC[NH2+]CC3)c1	-5.34228
CCSc1ccc([C@@H](C)[NH2+]Cc2ccccc2N(C)C)cc1	-5.34228
NS(=O)(=O)c1ccc(-n2cc(-c3ccc(Br)cc3)c3c(=O)n(C(=O)c4ccc(Cl)cc4)c(-c4ccc(Cl)cc4)nc32)cc1	-5.34227
CC[C@H]1CCCN1C(=O)C[C@H](Cc1ccccc1)c1ccccc1	-5.34227
C[C@@H](Cc1ccc(Cl)cc1)[NH2+][C@H](C)c1nc2c(s1)CCC2	-5.34227
O=c1cc(-c2cnn(CCN3CCOCC3)c2)[nH]c2ccccc12	-5.34226
O=C(Nc1ccc(F)cc1F)c1ccc(Sc2ccccc2)c([N+](=O)[O-])c1	-5.34226
CC[C@@H](OC1CCCC1)C(=O)N[C@H](c1ccccc1)c1ccc(OC)cc1	-5.34226
CCc1nc(SCC(=O)c2ccc(F)cc2)c2oc3ccccc3c2n1	-5.34226
Cn1cc(C(=O)NCCCCCCCNc2c3c([nH+]c4cc(Cl)ccc24)CCCC3)c2ccccc21	-5.34225
N#C[C@H](CCc1ccccc1)C(=O)Nc1cccc(C2CCC2)c1	-5.34225
CC(=O)Oc1cccc2ccc(/C=C/c3ccc(Br)s3)nc12	-5.34225
Cc1cc(NC(=O)/C=C/c2ccccc2)nn1-c1ccc(Cl)c(Cl)c1	-5.34225
Cc1ccc(NC(=O)N2CCC[C@@H](Nc3cccc(F)c3)C2)cc1	-5.34225
C/C(=N\O)[C@@]1(C)Nc2ncc(F)cc2[C@@H]1C	-5.34224
Cc1ccc(COC(=O)[C@H]2Cc3ccccc3O2)cc1F	-5.34224
C[C@@H]([NH2+][C@H]1C[C@H](c2cccc(Cl)c2)C1)c1ccc(Cl)cn1	-5.34224
CC(C)c1ccc(NC(=O)C[C@@H](C)n2ccnc2)c(C(C)C)c1	-5.34224
Cc1ccc(C(=O)/C=C/c2ccc(-c3ccccc3C#N)o2)cc1	-5.34223
COc1cc(C[N@@H+](C)[C@@H](C)c2cccc(F)c2)ccc1SC	-5.34223
CCc1ccc(Cl)c(CC)c1NC(=O)Cc1cc(C(C)=O)ccc1OC	-5.34222
O=c1ccc2c3c(cc[n+]2[O-])c2ccc(O)cc2n13	-5.34221
O=c1ccn([C@@H]2O[C@H](COP(=O)([O-])OP(=O)([O-])OP(=O)([O-])[O-])[C@@H](O)[C@@H]2O)c(=S)[nH]1	-5.34221
CC[C@H](C)/C=C/C=C(\C)C[C@H](C)/C=C/C=C/[C@@H]1OC(=O)C=C[C@]1(C)O	-5.34221
CC[C@@H](C)N(Cc1ccc(C(F)(F)F)cc1)C(=O)Nc1cccc(F)c1	-5.34221
O=c1[nH]cc(Cc2cccc(Cl)c2)c(=O)[nH]1	-5.3422
CC[C@H](N[C@@H](C)c1cccc(Cl)c1)c1nccs1	-5.3422
CN1C(=O)CC[C@@H]1C(=O)NC[C@@H](NC(=O)[C@H]1CCC(=O)N1C)C(F)(F)F	-5.3422
CCCOc1ccc(C[NH2+]Cc2cc3c(s2)CCCC3)cc1	-5.3422
Cc1nc(C)n(CC(=O)NC[C@@H](c2ccccc2Cl)c2c[nH]c3ccccc23)n1	-5.34219
N#CCCOCc1nc(Br)cc2c1CCCO2	-5.34219
CNc1ccccc1C(=O)O[C@@H]1C[C@@]2(C)[C@H](O)C[C@@]3(C)[C@@]4(O[C@@H]4C[C@@H]4[C@@]5(C)CC[C@@H](O[C@H]6OC[C@@H](O[C@H]7O[C@H](CO)[C@H](O)[C@@H](O)[C@H]7O)[C@H](O)[C@H]6O)[C@@](C)(CO)[C@@H]5CC[C@]43C)[C@@H]2C[C@@]1(C)C=O	-5.34218
O=C(Nc1ccc(Cl)c(Cl)c1)c1ccc2[nH]ccc2c1	-5.34218
Cc1ccc(NC(=O)NCCSc2ccc(Cl)cc2)cc1C	-5.34218
CC[C@H](C)Sc1ccc(NC(=O)[C@H]2CCC(=O)c3ccccc32)c(C)c1	-5.34218
CSc1ccccc1NC(=O)CCCc1cc(F)ccc1F	-5.34218
C#C[C@H](N)c1c(N)sc2c1[N@H+]1CCC[C@H]1[C@H]2C	-5.34217
C[C@H]1CCc2c(sc3ncnc(SCC(=O)c4cccs4)c23)C1	-5.34217
C[C@H]([NH2+]C1CCC(F)(F)CC1)[C@H](C)c1nc2ccccc2s1	-5.34217
C[C@H](SCc1c(Cl)ccc2cccnc12)c1cnccn1	-5.34216
O=C(Nc1ccsc1)N1CCC[C@@H]1c1ccc(Cl)cc1	-5.34216
Fc1ccc(-c2nc(CN3CCS[C@@H](c4ccccc4)C3)co2)cc1F	-5.34216
C[C@@H](CC(=O)Nc1ccccc1Cl)c1c[nH]c2ccccc12	-5.34216
OCCN1CC[n+]2c1c1ccccc1c1ccccc12	-5.34215
C/C1=C\CC(C)(C)/C=C/C(=O)[C@H](C)[C@H]([NH3+])CC1	-5.34215
Nc1cc(N2CCC[C@H]3CCCC=C32)cc(C(F)(F)F)c1	-5.34215
O=C(OCc1ccc(Cl)cn1)c1ccc(F)c(Br)c1	-5.34214
O=C(Nc1nc(-c2cc(F)ccc2F)cs1)c1ccc(F)cc1Cl	-5.34214
CCCN(C)c1ccc(C(=O)Nc2cc(C(F)F)ccc2Cl)cc1	-5.34214
COc1cc(-c2cn(-c3ccc(OC(F)(F)F)cc3)nn2)ccc1O	-5.34211
C[C@H]1CCN(c2nc(C(F)(F)F)cs2)[C@@H](c2ccco2)C1	-5.34211
O=C(Nc1ccccc1Cc1ccccc1)c1ccc2ncsc2c1	-5.34211
NC(=O)CN(CC(=O)[O-])CC(=O)NCc1ccccc1	-5.34211
Oc1ccccc1[C@@H]1C=C(c2cccs2)N[C@H](c2cccc(Br)c2)N1	-5.3421
CN(C=C(c1ccccc1)c1ccccc1)c1ccccc1	-5.3421
COc1c(Cl)cc(Cl)cc1C(=O)Nc1ccccc1C(F)(F)F	-5.3421
C=C[C@H]1[C@@H](O[C@H]2O[C@@H](CO)[C@]3(C=c4cc(C(C)C)[n-]c4=C(CCCO)O3)[C@H](O)[C@H]2O)CC=C(C(=O)OC)[C@H]1CC(=O)[O-]	-5.34209
CCc1cccc2c1OCC[C@@H]2[NH2+][C@@H](C)c1ccc(Cl)s1	-5.34209
CC(=O)c1cc(C(=O)c2ccc(Cl)cc2)n2c1ccc1ccccc12	-5.34209
O=C(c1ccoc1C1CC1)N1CCC[C@@H]1c1ccc(Cl)cc1	-5.34209
Cc1ccn2c1O[C@H]1CCC[C@](C)([NH3+])[C@@H]2[C@@H]1C	-5.34207
C[C@]12CC[C@H]3[C@@H](CC[C@@]45O[C@H]4C(=O)[C@@H](C#N)C[C@]35C)[C@H]1CC[C@H]2O	-5.34207
Clc1ccc(-c2nc3ncc(Cl)cc3[nH]2)c(Cl)c1	-5.34207
C=CCC1(C(=O)NC[C@H]2CCC[C@H](C(F)(F)F)C2)CCCC1	-5.34207
Clc1ccccc1NCc1cccc(OCc2cccc3ccccc23)c1	-5.34207
COc1cc([C@]2(C)CCCC2(C)C)cc(O)c1C	-5.34206
CC(C)c1ccccc1OCC(=O)Nc1ccc(Br)cc1	-5.34206
O=C([C@@H]1C[C@H]1C1CC1)N1CCC[C@@H]1c1cccc2ccccc12	-5.34206
C[C@@H]([NH2+]CC1(C)CCC1)c1cccc(NC(=O)c2ccccc2)c1	-5.34206
Cc1ccc([C@@H]2CCCCCN2C(=O)c2cc(F)ccc2F)o1	-5.34206
Cn1cc([C@H](CC(=O)N2CCC(C(N)=O)CC2)c2ccccc2)c2ccccc21	-5.34206
CC[C@@H]1CN(C(=O)c2ccc(Cl)cc2C(F)(F)F)CCN1C(C)C	-5.34205
Cc1cncc(Br)c1NC(=O)[C@H](c1ccccc1)N(C)C(=O)OCC1c2ccccc2-c2ccccc21	-5.34205
CC1=C(C)CN(C(=O)Nc2ccccc2-c2cccs2)CC1	-5.34205
Cc1ccnc([C@H](C)[NH2+]C[C@@H](C)c2ccc(C(F)(F)F)cc2)c1	-5.34205
Cc1ccsc1C(c1c[nH]c2ccccc12)c1c[nH]c2ccccc12	-5.34205
Fc1ccc(NCc2csc(-c3ccccc3F)n2)cc1	-5.34205
O=C([O-])c1ccc(-c2nn(C(=O)c3c(Cl)cccc3C(F)(F)F)c3cncnc23)c(F)c1	-5.34204
O=C(c1ncccc1Cl)N1CC[NH+](C2CCCCC2)CC1	-5.34204
Cc1oc(-c2cccc(C(F)(F)F)c2)nc1C[NH+]1CCC(F)CC1	-5.34204
O=C(Nc1ccc2nc(C(F)F)sc2c1)c1cc(Cl)ccc1F	-5.34204
Cc1ccc([C@@H](NC(=O)Nc2ccccc2F)C(F)(F)F)cc1	-5.34204
COc1ccc(-c2cn(C[C@@H]3C[C@H]4CC[N@@H+]3C[C@H]4C(=O)NCc3ccc4c(c3)OCO4)nn2)cc1	-5.34203
Clc1cccc(Nc2nc(Cl)nc3[nH]cnc23)c1	-5.34203
O=C1CC[C@@H](C(=O)N2CCC[C@H](CCNc3ccc(-c4nnn[n-]4)nn3)C2)N1	-5.34203
C[C@H]1CCCC[N@H+]1[C@H]1C[C@@H](c2nc3ccc(C(=O)NCc4ccccc4)cc3s2)C1	-5.34203
CCC[NH+]1CCN(c2nc3cccc(F)c3n3cccc23)CC1	-5.34202
Cc1cc([C@H]2OCc3cc[nH]c32)sc(=O)c1Br	-5.34202
C[C@@H]1[C@@H]2CCCCCc3c(N)ncn3[C@H]1C[NH2+]2	-5.34202
c1ccc(SCc2nc(-c3cncc4ccccc34)no2)cc1	-5.34202
Cc1cc(OCC(=O)Nc2cccc3c2CCCC3)cc(C)c1Cl	-5.34202
CC(=O)[C@@H](C)OC(=O)Cc1ccc(F)c(F)c1	-5.34201
CC1=CC[C@H]([NH2+]Cc2ccnc(Oc3ccccc3F)c2)CC1	-5.34201
O=S1(=O)[N-]N=C2C=CCc3cccn3C2=C1Br	-5.342
Cc1cc(-c2ccc(O[C@H]3CCCCO3)cc2)cnc1F	-5.342
O=C1[N-]C(=O)/C(=C/c2cccc(OCc3ccc(Cl)cc3Cl)c2)S1	-5.342
CSc1ccc(N(C)C(=O)c2ccc3[nH]c(C)c(C)c3c2)cc1	-5.342
Cc1nc2cc(NCc3cc(Br)cs3)ccc2o1	-5.342
Cc1cc(C)c([C@H](C)NC(=O)CCc2ccc(Cl)cc2)cc1C	-5.342
O=C(Nc1c(F)cc(F)cc1F)[C@@H]1CC[C@H]2CCCC[C@@H]2C1	-5.342
CC(C)[C@@]1(CC[C@@H](C)[C@H]2[C@H](O)C[C@@H]3[C@@H]4CC[C@H]5C[C@H](OS(=O)(=O)[O-])[C@H](OS(=O)(=O)[O-])C[C@@]5(C)[C@H]4CC[C@]23CO)C[C@H]1C	-5.34199
Cc1cc(-c2nnn[n-]2)nc(N[C@@H]2CCN(C(=O)Cn3cncn3)C[C@@H]2C)n1	-5.34199
Cc1nc2ccc(N/N=C3\C=CC(=O)c4ncccc43)cc2s1	-5.34198
C[C@@H]1[C@H]2C(=O)[C@H](CO)C[C@@]1(O)CCCC[C@@H]2C	-5.34198
COc1cc(Br)ccc1COC(=O)c1cc(C)c(Br)cn1	-5.34198
COc1ccc([C@H](C)[NH2+][C@H]2CC[C@@H](C(F)(F)F)CC2)cc1F	-5.34198
CC(=O)Nc1ccc(C)c(NC(=O)c2ccc3[nH]c4c(c3c2)CCCC4)c1	-5.34197
C[C@@H]([NH2+]C[C@H]1CCCc2ccccc21)c1ccc(Cl)cn1	-5.34197
COc1ccc(-c2ccc(CCC(=O)Nc3cc(C)cc(C)c3)o2)cc1	-5.34197
C=C(C)C(=O)O[C@@H]1CCC2=CC(=O)[C@H](C(=C)C)C[C@]2(C)[C@H]1C	-5.34197
COc1cc2c(cc1OC)[C@H](C)[N@@H+]([C@H]1CCCN(C(=O)c3ccc(C)s3)C1)CC2	-5.34196
C[NH2+][C@@H]1Cc2cccc3[nH]c(=O)n(c23)C1	-5.34196
Cn1c(=O)c(CCO)c(-c2cc(Cl)cc(CCCO)c2O)c2cc(C(F)(F)F)ccc21	-5.34196
O=C(c1cc2c([nH]c1=O)CCCCC2)N1CCC[C@H]1c1ccc(Cl)cc1	-5.34196
CC(C)(C)[C@H]1CC[C@]2(CCc3cc4c5c(c(=O)oc4cc3O2)CCC5)CC1	-5.34196
CCCOc1ccc([C@H](C)[NH2+]Cc2ccc3c(c2)CCCN3)cc1	-5.34196
CC(C)c1ccc(Nc2nccc3[nH]c(-c4cccc(C(F)(F)F)c4)nc23)cc1	-5.34195
O=C(CCn1ncc2ccccc21)N1CCC[C@H]1c1nc(-c2ccncc2)n[nH]1	-5.34195
C[C@@H](c1cccc2ccccc12)[N@H+]1CC[C@@H](C2CCOCC2)C1	-5.34195
CCOC1(C)CC[NH+]([C@H](C)c2ccc(Cl)cc2Cl)CC1	-5.34195
O=C(NC[C@H]1OC[C@@H]([NH2+]Cc2ccccc2F)[C@H]1O)C1CCCC1	-5.34194
CN1CC(=O)OB(c2cccc(C(=O)O[C@@H](CC[NH+](C)C)c3cccs3)c2)OC(=O)C1	-5.34194
O=[N+]([O-])c1cc(CSCCCc2ccccc2)cs1	-5.34194
CCN(C(=O)c1ccc2nccc(C)c2c1)[C@H]1CCCC[C@H]1C	-5.34194
O=C1CCCc2cc(OCc3c(F)cccc3Cl)ccc21	-5.34193
C/C1=C\S(=O)(=O)C#C[C@H]2N[C@@H](C1)[C@@H](C)C2(C)C	-5.34192
Cc1ccc2cc(Nc3ccno3)nn2c1Br	-5.34192
C=C[C@@](C)(CC)C(=O)Nc1ccc(-c2ccncc2)c(C)c1	-5.34192
C[C@@H]1CCCN(c2ncnc3scc(-c4ccc(F)cc4)c23)C1	-5.34192
Cc1ccc(CN2CCCn3cccc3[C@@H]2c2c(F)cccc2F)cc1	-5.34192
Fc1ccccc1C[N@H+](CCCn1ccnc1)Cc1ccc2ccccc2n1	-5.34191
CC(=O)Nc1nc2c(Oc3cc(N4CCN(C(c5ccccc5)c5ccccc5)CC4)ncn3)cccc2s1	-5.34191
CC[NH+](CC)CCn1c2ccccc2c(=O)c2ccccc21	-5.34191
O=C(Nc1ccccc1Oc1ccccc1)c1ccc(Cn2cc[nH+]c2)cc1	-5.34191
Cn1ccnc1Sc1ccc(Cl)cc1NC(=O)[C@@H]1Cc2ccccc21	-5.34191
O=S(=O)(Oc1ccc(Cl)c(Cl)c1)c1ccc(Cl)c(Cl)c1	-5.34191
COC[C@@](C)(CC(=O)[O-])NC(=O)Cn1ccc(=O)c2ccccc21	-5.34191
C[C@@]12[C@@H](O)C(=O)[C@@H]3[C@]45COC(=O)[C@@]67C=C[C@@H]8C[C@H](CC9=CC[C@@]3(C)O[C@@]946)[C@]7(C8)C[C@H](C[C@]3(C)[C@@H](c4ccoc4C[C@H]([C@H]4CC[C@@H]6[C@@H](C=CN7C[NH2+]C[C@@H]67)C4)[C@@H](O)CO)OC(=O)[C@@H]4O[C@@]413)[C@@H]25	-5.3419
Cc1ccc2nc(S[C@@H](C)C(=O)Nc3cc(Cl)ccc3C)[nH]c2c1	-5.3419
C[C@H]1O[C@H](Oc2cc(O)c3c(=O)c(O[C@@H]4O[C@H](CO)[C@@H](O[C@@H]5O[C@H](CO)[C@H](O)[C@@H](O)[C@H]5O)[C@H]4O)c(-c4ccc(O)cc4)oc3c2)[C@H](O)[C@H](O)[C@H]1O	-5.34188
CCn1c(-c2cccc(OCCCC#N)c2)nc2ccc(F)cc21	-5.34188
C[C@@H](Nc1ncnc2cccc(F)c12)c1cc2ccccc2o1	-5.34188
CN1CCCc2cc(C[N@H+]3CCCC[C@@H]3c3ncc4c(n3)CC[N@@H+](C)C4)ccc21	-5.34187
COc1ccc2[nH+]c3cc(Cl)ccc3c(Nc3ccc(N4CCOCC4)cc3)c2c1	-5.34187
CCCCOc1c(C)c(C)nc2cc(C3CCOCC3)nn12	-5.34187
COc1cc(C)c(NC(=O)c2cc(F)c(F)c(OC)c2F)cn1	-5.34187
FC(F)(F)c1ccc(C[N@H+]2CC[C@H](c3nc4ccccc4o3)C2)cc1	-5.34186
O=C(CC1CCSCC1)N1CCCCC[C@@H]1c1ccccc1	-5.34186
C[C@H](c1noc(CSCc2ccc(C#N)cc2)n1)C(C)(C)C	-5.34186
c1ccc(-c2nc(SCc3cccnc3)[nH]c2-c2ccccc2)cc1	-5.34186
CC(C)(C)CCC(=O)Nc1cnccc1-c1cccc(F)c1	-5.34186
C/C=C/c1ccc(NC(=O)N2CCC[C@@H]2c2ccc(C)o2)cc1	-5.34185
Cc1[nH]ccc1C(=O)Nc1ccccc1Oc1cccc(F)c1	-5.34185
C[NH+](C)CCNCC(=O)N1CCN(c2ccccc2F)CC1	-5.34185
COc1cc([C@@H](CC(=O)N[C@H](CCSC)C(=O)N2C[C@@H]3C[C@H](C2)c2cccc(=O)n2C3)c2oc(C)cc(=O)c2[O-])ccc1O	-5.34184
CSc1ccc(Cl)cc1NCc1ccc(-c2cc[nH]n2)o1	-5.34184
CCC(CC)(CCO)C[NH2+][C@@H](C)c1cc2ccccc2s1	-5.34184
C[C@H](CCc1ccsc1)[NH2+][C@H](c1ccccn1)C1CCC1	-5.34184
CC(CC(=O)c1ccccc1)=[NH+][C@@H](Cc1ccc(OCCOc2ccc3c(c2)[nH]c2ccccc23)cc1)C(=O)[O-]	-5.34183
O=C(c1ccc(Cl)cc1)N1C[C@H](F)[C@H](OCc2nc3ccccc3o2)C1	-5.34183
CC1(C)COC(=O)[C@@H]1OC(=O)c1cc2cc(Cl)ccc2o1	-5.34183
C[C@@H](c1nc2ccccc2s1)N(C)C(=O)Nc1nc(C(C)(C)C)cs1	-5.34183
Cc1ccsc1CCCC(=O)Nc1ccc2ccccc2n1	-5.34183
Cc1cc2c(cc1S(=O)(=O)Oc1cccc(C(=O)N/N=C\c3ccc(C(=O)[O-])cc3)c1)OCO2	-5.34182
CCOc1cc2c(cc1C[N@@H+]1CCC[C@H](c3nc(C)c(CC)c(=O)[nH]3)C1)OCO2	-5.34182
O=C(OCc1cc(F)c(F)cc1F)c1c(F)ccc(Cl)c1F	-5.34182
Cc1c(C(=O)N[C@H]2C[N@H+]3CC[C@@H]2CC3)cnn1-c1ccc(Cl)cc1	-5.34182
Fc1ccc2c(c1)[C@H](Nc1nc3cc(F)ccc3o1)CCS2	-5.34182
CC(C)Oc1ccc([C@H](C)[NH2+]C[C@H]2CCCO[C@H]2C(C)C)cc1	-5.34182
CSCC(=O)N1C[C@H](NC(=O)Nc2cccc(SC)c2)C[C@H]1C(=O)N[C@H](Cc1c[nH]c2ccccc12)C(N)=O	-5.34181
CC[C@@H]1C[C@@H](C[N@H+]2CCCCC[C@@H]2c2ccc(C)o2)CCO1	-5.34181
NC(=O)N1CCCC[C@@H]1C(=O)N1CC[C@@H](Nc2nccnc2-c2nnn[n-]2)C1	-5.34181
CCSc1ccccc1C(=O)N(C)[C@H](C)c1cccc(C#N)c1	-5.34181
Clc1cccc(-c2[nH]c3ccccc3c2-c2nc3ccccc3[nH]2)c1	-5.34181
Cc1cccc(-c2ccc(C(=O)c3ccccc3)cc2O)c1	-5.34181
COc1c(Cc2ccc(SC)cc2)c(C(F)(F)F)nn1Cc1ccccc1	-5.3418
CC[NH+](CC)[C@@H]1C(=O)Nc2ccc(Cl)cc2[C@H]1c1ccccc1	-5.3418
O=C(CCCc1cccs1)N[C@@H]1CC[C@@H]2CCCC[C@@H]2C1	-5.3418
CC(C)n1cc([C@H](C)[NH2+][C@H]2CC[C@H](c3cccc(F)c3)C2)cn1	-5.3418
COc1cc(O)c(C(=O)/C=C/c2ccc(O)cc2)cc1Oc1ccc(/C=C/C(=O)c2ccc([O-])cc2O)cc1	-5.34179
Clc1ccc([C@H]2CC(C3CC3)=NN2c2ccccc2)cc1	-5.34179
CC(C)SCCCCOc1cccc2ccccc12	-5.34179
CCCN(C(=O)c1ccc(C(C)(C)C(F)(F)F)cc1)C1CC1	-5.34179
C1=[NH+][C@H]2c3c[nH]c(N=c4occo4)c3C[C@H]2N1	-5.34178
CC(C)n1cc([C@H](C)NC(=O)c2occc2CSc2ccccc2)cn1	-5.34178
CC(=O)Oc1cccc2ccc(/C=C/c3ccc(Cl)c(Cl)c3)nc12	-5.34178
COc1ccc(-c2cc(C[C@@H]3C[NH2+]CC[C@@H]3CC(=O)N3CCN(c4ccc(F)cc4)CC3)no2)cc1	-5.34177
C[C@H]1[C@@H]2C/C=C\CCC[C@@H]1/C(=N\O)[C@H]2CO	-5.34177
Cc1[nH+]ccn1CC1(O)CC[NH+](C[C@H](O)c2ccc(F)cc2)CC1	-5.34176
C[C@H]1C[C@@H]2[C@@](C)(CC[C@@]3(C)C4=CC=C5C=C(O)C(=O)C=C5[C@@]4(C)CC[C@@]23C)CC1=O	-5.34176
COc1cccc(C(=O)OCc2ccncc2F)c1F	-5.34176
CC(C=C([O-])c1ccc(C)cc1)=Nc1cc(Cl)cc(Cl)c1	-5.34176
Cc1cc([N+](=O)[O-])cc(Br)c1N1CCC(Cc2ccccc2)CC1	-5.34176
O=C(/C=C/c1ccc(-c2ccccc2Cl)o1)Nc1ccccc1[N+](=O)[O-]	-5.34176
O=C(C[C@@H]1CCc2ccccc21)N1CCc2[nH]c3ccc(Cl)cc3c2C1	-5.34176
CC1CCN(C(=O)Cn2c(=O)n(C(C)C)c3ncccc32)CC1	-5.34175
OCC[C@H]([NH2+]Cc1ccc(C2CCCCC2)cc1)c1ccco1	-5.34175
CCCCc1ccc(NC(=O)CC23C[C@H]4C[C@@H](C2)C[C@@H](C3)C4)cc1	-5.34175
CC1=CC(=O)c2[nH]c3ccc(Cl)cc3c2C1=O	-5.34174
C#CC1(C#C)C[C@@H]2OCC[C@@H](CC=O)[C@H]1[C@@H]2C	-5.34174
C[C@H]1CCCN(C(=O)CCCC2CCOCC2)c2ccccc21	-5.34174
CCSc1cccc(C(=O)N(C)[C@H](C)c2ccccc2F)c1	-5.34174
Cc1ccc(C)c(-c2csc(-c3cccc(N)c3)n2)c1	-5.34173
Clc1cccc(N2CCN(c3c4c([nH+]c5ccc(Cl)cc35)CCC4)CC2)c1	-5.34173
COc1cccc(F)c1[C@@H](C)[NH2+][C@@H]1CCc2cc(Cl)ccc21	-5.34173
CC(C)COc1ccc([C@H](C)[NH2+][C@@H](C)c2ccncc2F)cc1	-5.34173
CC(=O)N1CC(C(=O)N2CC[C@H]3CN(c4ccnc(-c5nnn[n-]5)n4)C[C@H]32)C1	-5.34173
CC(=O)N1CCN(C(=O)CN[C@@H](C)c2ccccc2)CC1	-5.34173
CC(C)c1ccc(C(=O)N2[C@H](C)C[C@@H](c3ccccc3)[C@H]2C)cn1	-5.34172
O=C(NCc1ccccc1Cl)[C@H](Sc1ccccc1)c1ccccc1	-5.3417
C[C@@H]1C2=C(COC[C@H](C)/C2=N/O)n2cccc21	-5.34169
Cc1cccc(C[C@@H](CCO)[C@H](O)C=O)c1Br	-5.34169
N#CCC(CC#N)COc1cc(=[NH2+])c(Br)ns1	-5.34169
NC(=O)[C@@]1(Cc2ccc(-c3ccncc3)cc2)CCC[N@H+](Cc2ccc(F)cc2)C1	-5.34168
Cc1cccnc1[C@H]([NH2+][C@H](C)c1csc(Cl)c1)C(C)C	-5.34168
COc1ccccc1CNC(=O)C12C[C@H]3C[C@@H](C1)C[C@@H](C2)C3	-5.34168
CN(C)C(=O)CN1CCN(C(=O)c2cccc(Cl)c2F)CC1	-5.34167
c1ccc2cc(C[N@@H+]3CCC[C@@H](c4nccs4)C3)ccc2c1	-5.34167
CCC[N@H+]1CC[C@H](Cn2c(C)nnc2N2CCN3C(=O)C(=O)NC[C@H]3C2)C1	-5.34167
Cc1ncn(-c2nccc3[nH]c(=O)ccc23)c1C	-5.34166
N#Cc1cc(NC(=O)c2cnc3ccccc3n2)ccc1Br	-5.34166
CCC[C@H](Nc1ccc2c(c1)ncn2C)c1ccsc1	-5.34166
COc1ccc(C[NH2+][C@H](C)c2ccc(Cl)s2)cc1Cl	-5.34166
CCc1ccc(NC(=O)c2cccc([C@@H]3CCCOC3)c2)cc1C	-5.34166
CCCCCCCCCCCCC[C@]1(O)C[C@H](O)C[C@H](CCc2ccc(O)cc2)O1	-5.34165
COc1nc(NC(=O)c2cc(=O)c3ccccc3o2)nc(OC)n1	-5.34165
Cn1ccc(C(=O)Nc2ccccc2B(O)O)cc1=O	-5.34165
Cc1ccc(NC(=O)C(C)C)cc1N[C@H](C)c1cccc(C#N)c1	-5.34165
O=C(COc1ccc2c(c1)OCO2)N1CCC[C@@H](c2nnc(-c3ccsc3)o2)C1	-5.34164
Cc1c(C)n(C)c2ccc(C(=O)N3CCO[C@@H](c4nc(-c5cccnc5)no4)C3)cc12	-5.34164
O=C(Nc1ncccc1F)[C@H]1CCCN(C(=O)OCC2c3ccccc3-c3ccccc32)C1	-5.34164
c1ncc2c(n1)C[C@]1(C2)[NH2+]CCc2csnc21	-5.34163
CCCC/C=C/CCCCCCCC(=O)OC[C@@H](COP(=O)([O-])OC[C@@H](N)C(=O)[O-])OC(=O)CCCCCCC/C=C/C/C=C/CCCCC	-5.34162
C[C@](N)(COP(=O)([O-])[O-])C(=O)Nc1ccc(OCCCCCc2ccccc2)cc1	-5.34162
Cn1ccnc1C[N@@H+]1CCC[C@H](c2cccc(-c3cccc(Cl)c3)n2)C1	-5.34162
CC(C)(c1ccccc1)c1ccc(Nc2ccccc2)cc1	-5.34162
CC(C)[C@H]1C[C@@H]([NH2+]Cc2ccc(-c3ccccc3)s2)CCO1	-5.34162
CC[C@H](C)n1ncc(NC(=O)[C@@H](C)CC2CCCCC2)c1C	-5.34162
O=C(C1CCCC1)N1C[C@@H](c2ccsc2)[C@@H]2CN(Cc3cccc(F)c3)CC[C@@H]21	-5.34161
COc1cnc(C(=O)Nc2ccc(C)c(C#N)c2)cn1	-5.34161
Cc1nc2ccc(NCc3ccccc3OC(F)F)cc2s1	-5.34161
CSc1ccc(Cl)c(C(=O)Nc2ccc(F)c(Cl)c2)c1	-5.3416
CCC[C@H](NC(=O)COc1ccc2c(C)c(Cc3ccccc3)c(=O)oc2c1C)C(=O)[O-]	-5.3416
CC[C@@H]1C2=CC=NC2=CN1c1c2c(cc3c(=O)cc(C)oc13)C[C@@H](OOC[C@@H](O)[C@@](O)(CN1CC=C3N=CC=C31)[C@H](O)[C@H](O)CO)C(C)(C)O2	-5.34159
C[C@@H](NC(=O)c1[nH]nc2c1CCCCC2)c1ccc2c(c1)CCC2	-5.34159
Cc1nonc1CC(=O)N1CCC(C(=O)c2nc3ccccc3s2)CC1	-5.34158
O=C([O-])Cc1ccc(F)cc1-c1cncc2ccccc12	-5.34158
Cc1ccc(-c2ccc(F)c(F)c2)n1-c1ccccc1	-5.34158
CO[C@@H]1CC[C@H]([NH2+][C@H](c2ccccc2)c2ccc(Cl)cc2)C1	-5.34158
Cc1cccc(NC2CC[NH+](Cc3cccc4[nH]ccc34)CC2)c1	-5.34158
O=[S@@](Cc1ccc(-c2ccccc2)cc1)Cc1ccc(F)c(F)c1	-5.34158
CC(C)(C)Nc1c(C2CCN(C(=O)CC3CCCC3)CC2)[nH+]c2ccccn12	-5.34157
CC(=O)[C@@]12C[NH+]=C(N)C[C@H](CC(C)(C)C1)[C@@H]2C	-5.34157
Cc1cc(-c2snnc2[C@H]2CCC[N@H+](CC3CCCCC3)C2)on1	-5.34156
CC(C)[C@@H](C)C(=O)N(C)[C@@H](C)c1ccc(C(F)(F)F)cc1	-5.34156
Fc1ccccc1[C@H]1C[C@H]([NH2+][C@H]2CCC[C@H](C(F)(F)F)C2)C1	-5.34156
O=C(Nc1nc(-c2ccc3c(c2)CCCC3)cs1)C1CCCCC1	-5.34156
C[C@H](Cc1nc(C(C)(C)C)no1)c1ccccc1C(F)(F)F	-5.34156
C[NH+]1CCN(Cc2ccc(C(=O)N3CCNC(=O)[C@@H]3CC(=O)[O-])s2)CC1	-5.34156
CC[NH+](CC)Cc1ccc(NC(=O)c2ccc(C)cc2Cl)cc1	-5.34155
Cc1cccc(N[C@H](C)c2nc(-c3ccccc3)cs2)c1	-5.34155
COc1cc([C@@H]2Nc3c(Cl)cc(C(=O)[O-])cc3[C@@H]3C=CC[C@@H]32)cc(OC)c1OC	-5.34155
O=C(NCc1nc(-c2ccc(Cl)cc2)no1)c1csc2ccccc12	-5.34155
Cc1ccc(SCc2ccc(C(=O)NCc3ccccc3C)cc2)cc1	-5.34155
O=c1scc(/N=C/OC[C@@H]2CCC[NH2+]2)nc1Br	-5.34154
CC(C)c1cc(C(=O)N2CCC(c3noc(-c4ccncc4)n3)CC2)on1	-5.34154
Cc1ccc2nc(-c3cc(N)ccc3Cl)sc2c1	-5.34154
CCN(C(=O)[C@H](C)c1ccc2ccccc2c1)c1ncccc1C	-5.34154
CCC[C@H]([NH2+][C@@H]1CCSc2c(F)cccc21)c1ccsc1	-5.34154
COc1ccc(OCC(=O)N2CCC[C@@H](c3ncc4c(n3)CC[N@H+](C)C4)C2)cc1	-5.34153
COc1ccc2c(N)c(C(=O)c3cc(OC)c(OC)c(OC)c3)ccc2c1	-5.34153
CCSCc1cccc(NC(=O)[C@H](C)c2cccc(C#N)c2)c1	-5.34153
CC(=O)N[C@H]1CCCN(C(=O)C[N@@H+]2CCC[C@@H](C(=O)N3CCOCC3)C2)C1	-5.34153
CCOC(=O)Cc1cccc(-c2nc3cc(Cl)cc(Cl)c3o2)c1	-5.34153
COc1ccc(-c2cn3nc(SCc4ccccc4C)ccc3n2)cc1	-5.34153
O=C1OC(c2cc(Cl)ccc2Cl)=N/C1=C\c1c(F)cccc1Cl	-5.34153
C[C@H]1O[C@@H](O[C@H]2[C@@H](Oc3cc4c(cc3O)C[C@H](C(=O)[O-])/[N+]4=C\C=C3\C=C(C(=O)[O-])N[C@@H](C(=O)[O-])C3)O[C@H](CO)[C@@H](O)[C@H]2O)[C@H](O)[C@H](O)[C@@H]1O	-5.34153
Cc1c(Br)cc(Cc2cc(CO)on2)sc1=O	-5.34152
C[C@H]1CCCC[N@@H+]1CCNC(=O)c1cc2c(s1)-c1ccc(Cl)cc1SC2	-5.34152
C[C@@H](CNC(=O)c1cc(C(N)=O)ccn1)CNc1cc[nH+]cc1-c1nnn[n-]1	-5.34152
CCC(=O)N1C[C@H](c2ccc(F)cc2)[C@H]2C[N@@H+](Cc3ccc(F)cc3)CC[C@H]21	-5.34151
COC(=O)c1c(F)cc(-c2ccc(OC(C)C)cc2)cc1F	-5.34151
O=C(/C=C/c1cccnc1)c1cc2c(ccc3ccccc32)o1	-5.34151
CCn1nccc1C1CC[NH+](Cc2ccc(C3CCC3)cc2)CC1	-5.34151
Cc1ccc(C2=NN3[C@H](C2)c2cc(Cl)ccc2OC32CCCCC2)cc1	-5.34151
CC1=C(C)N(Cc2ccccc2)CN1Cc1ccccc1	-5.3415
C[C@@H]1CN(c2nccnc2-c2nnn[n-]2)CCN1C(=O)c1c([N+](=O)[O-])cnn1C	-5.3415
C[C@@H]1CC[N@@H+](Cc2csc(C3CC3)n2)[C@H](c2ccco2)C1	-5.3415
C[C@@H]1CC=CC[C@@H]1C=O	-5.3415
CC(C)(C)C(=O)N1CC[C@H]2CC(=O)N(CCN3CCNC3=O)CC[C@@H]2C1	-5.34149
C#CCN1C[C@H]2C[C@@H](Cc3csnc3O2)[C@@H]1C	-5.34149
C#C/C=C\CCCCCCCCCCCCCCCC/C=C\CCCC/C=C\CCCCC#C[C@@H](O)C#CCCCCCC/C=C/[C@H](O)C#C	-5.34149
C[C@H](N[C@H](CC(F)F)c1ccccc1)c1cc2ccccc2o1	-5.34149
C[C@@H](CCc1ccccc1)NC(=O)CC(c1ccccc1)c1ccccc1	-5.34149
CC[C@H](Sc1ccccc1)C(=O)N(C)c1cc(C)ccc1C	-5.34149
Cc1ccccc1NC(=O)NCC1(c2ccc(Cl)cc2)CC1	-5.34148
C[C@@H](Cc1cnn(C)c1)C(=O)N[C@@H]1CCN(c2ccnc(-c3nnn[n-]3)n2)C1	-5.34148
Clc1ccc([C@H]([NH2+]C[C@H]2CCSC2)c2cccs2)cc1	-5.34148
CC[C@@H]1c2ccccc2CCN1C(=O)NCc1ccc(OC(F)F)cc1	-5.34148
COc1ccc2[nH]c(C(=O)c3cc4cc(F)ccc4[nH]3)cc2c1	-5.34147
COc1ccc(-n2ncc(C(=O)[C@@H]3CCN(C(=O)C4CCN(C(C)=O)CC4)C3)c2N)cc1	-5.34147
CC(=O)c1ccc(C(=O)N2CC(=O)C2)cc1	-5.34147
COc1ccnc(COC(=O)c2c(Cl)ccc(F)c2F)c1	-5.34147
Cc1occ2c3c(Cl)oc(=O)c(=[NH2+])c-3csc12	-5.34146
COc1ccc(C2(C[NH+]3CCC(NC(=O)CN4CSCC4=O)CC3)CCCCC2)cc1	-5.34146
COc1ccc(CN/C=C2\C(=O)NC(=O)c3ccccc32)cc1O	-5.34146
COCCN(C[C@H]1CCC[N@H+]2CCCC[C@H]12)C(=O)[C@@H](C)c1ccc(C[C@@H]2CCCC2=O)cc1	-5.34146
O=C(N[C@@H](c1ccccc1F)C1CCCC1)c1ccoc1Cl	-5.34146
CCn1c(-c2cc(NC(=O)c3ccc(C)cc3C)n[nH]2)c(C)c2ccccc21	-5.34146
CC1(C)[C@H]2CC[C@@]13CNS(=O)(=O)O[C@H]3C2	-5.34146
C=C[C@H]1CC[C@@H]2[C@H]3CC=C4C[C@H](O[C@H]5O[C@@H](COC(C)=O)[C@H](O)[C@@H](O)[C@H]5O)CC[C@]4(C)[C@@H]3CC[C@@]21C	-5.34145
O=C(CCc1ccc(F)c(Br)c1)OCc1cccc(B(O)O)c1	-5.34145
CC(=O)c1cccc(NCc2nc(-c3ccc(C)cc3)cs2)c1	-5.34145
Cc1ccnc(-c2ccc(NC(=O)N3CCC[C@H]3c3ccccc3)cc2)n1	-5.34145
Cc1ccc(C[NH2+][C@@H](CC(F)(F)F)c2ccc(F)cc2)o1	-5.34145
Cc1ccc(Cl)cc1N(C)C(=O)[C@@H]1C[C@@H]1c1ccc(F)cc1	-5.34145
COOC(=O)c1ccc2c(O)c(O)ccc2c1	-5.34144
Cc1cc(C)c(NC(=O)[C@@H](c2ccccc2)N(C)C(=O)OCC2c3ccccc3-c3ccccc32)c(Br)c1	-5.34144
Cc1ccccc1[C@@H](C(C)C)[N@@H+](C)Cc1cccc(C#N)c1	-5.34144
CCCC[C@@H]1CCC[C@@H]1NC(=O)CCc1ccc2ccccc2n1	-5.34144
O=C(N[C@H]1CC(=O)N(c2ccc(F)cc2)C1)c1ccccc1C[NH+]1CCCCC1	-5.34143
CCc1onc(C)c1C(=O)N1CCC[C@@H]1c1nnc(-c2nccc3ccccc23)o1	-5.34143
CCn1c2ccccc2c2cc(NC(=O)c3cccnc3SC)ccc21	-5.34143
CC1=CN=Cc2cc([nH]c2C)C(=O)C=CC=C1	-5.34142
FC(F)(F)Oc1ccccc1-c1cncc2ccccc12	-5.34142
Cc1cccc(C)c1COC(=O)Cc1ccc(I)cc1	-5.34142
O=C(OCc1sccc1Br)c1ccc2c(c1)OCO2	-5.3414
Cc1oc(-c2cccc(Cl)c2)nc1CSc1nc(-c2cccnc2)cc(=O)[n-]1	-5.3414
Cc1c(Cl)cccc1NC(=O)c1ccc(-c2ccc(F)c(Cl)c2)o1	-5.3414
Cc1ccc(CSc2nc(-c3ccc(F)cc3)c[nH]2)c(C)n1	-5.3414
Cc1ccc(C(=O)CC=O)cc1	-5.34139
Cc1oc(-c2ccccc2Cl)nc1C[N@H+]1CCCN(c2ccccc2)CC1	-5.34139
C[C@H](c1cc2ccccc2o1)[N@@H+](C)Cc1csc(C2CC2)n1	-5.34139
C[C@@H]([NH2+][C@@H]1CCOC2(CCCC2)C1)c1ccc2ccccc2c1	-5.34139
O=C(CS[C@@H]1CCCc2ccccc21)Nc1cccc(F)c1	-5.34139
Cc1ccc(C(=O)OC2C[NH+](Cc3ccccc3)C2)c(Cl)c1	-5.34138
C[C@@H](NC(=O)N1CCC[C@@H]1c1ccc(Cl)cc1)C1CCCC1	-5.34138
C[C@H](Cc1cccc(C(F)(F)F)c1)C(=O)NC[C@@H]1CCc2ccccc21	-5.34138
CCOc1cc(C)ccc1NC(=O)N1CCC[C@@H]1Cc1ccccc1C	-5.34138
CC(=O)N1c2ccccc2[C@@]23CC[N@H+](C)[C@H]2C[C@@H]2[C@@H](CO)[C@H](C)OC[C@H]2[C@@H]13	-5.34137
CSc1sc(C(N)=[NH2+])cc1S(=O)(=O)c1cccc(-c2ccc(O)cc2)c1	-5.34137
CC(=O)NCCOC(=O)c1c(F)cccc1F	-5.34137
CC(C)(C)C[C@H]([NH2+][C@@H]1CCC[C@H]([C@H]2CCOC2)C1)C(F)(F)F	-5.34137
c1ccc2oc(-c3nc(-c4cccc5cnccc45)no3)cc2c1	-5.34137
C[N@H+]1CCc2nc([C@@H]3CCCN(C(=O)CCC4CCCC4)C3)[nH]c(=O)c2C1	-5.34136
Cc1c(Br)cc(C(N)=O)c2oc(NC=O)nc12	-5.34136
Cc1oc(C(C)C)nc1C(=O)N1Cc2ccccc2C[C@H]1c1ccccc1	-5.34136
COc1ccccc1[C@@H](C)[NH2+]C1(c2ccc(F)cc2F)CCC1	-5.34136
COc1cccc(C)c1NC(=O)[C@H]1CC[C@@H](c2ccccc2)CC1	-5.34136
Fc1ccccc1CN[C@@H](c1c[nH]c2ccccc12)C(F)(F)F	-5.34136
C[C@]12CCC(=O)N1[C@H](C(=O)N1CCCC[C@@H]1CNS(N)(=O)=O)CS2	-5.34135
CC1(C)NC(=O)N(CCCNC(=O)N2CC[C@@H]3[C@@H]2CCC[N@H+]3CCO)C1=O	-5.34135
CC(C)c1ccc(N/C=C2/CCc3c([nH]c4ccccc34)C2=O)cc1	-5.34135
CCCCCCCCCCCCCC[C@@H](O)[C@@H](O)[C@H](CO[C@H]1O[C@H](CO)[C@H](O)[C@H](O)[C@H]1O)NC(=O)CCCCCCCCCCCOCCCCCCCCCCOCC	-5.34134
CC(C)(C)OC(=O)N1C[C@H](F)C[C@@H]1C(=O)NCc1cc(Cl)ccc1F	-5.34134
Cc1cncc([C@@H](C)[NH2+][C@@H](C)c2c(F)cccc2Cl)c1	-5.34134
C=C(CC[C@@H](C)[C@H]1CC[C@H]2C3=CC[C@@H]4C[C@@H](O)CC[C@]4(C)[C@H]3CC[C@]12C)C(C)C	-5.34133
COc1cccc(C[N@@H+]2CCC[C@H](c3cc(C(=O)N4CCC(C)CC4)on3)C2)c1	-5.34133
C[C@H]1CCC[C@H](OCC(=O)N2CCC(c3c[nH]c4cc(F)ccc34)CC2)C1	-5.34133
COc1ccc(NCc2cccc(OCc3cccc(F)c3)c2)cc1	-5.34133
Cc1c([C@@H]2COS(=O)(=O)N2)cc2nccsc1-2	-5.34132
COc1ccc(NC(=O)Cc2ccc3c(c2)CCO3)c(I)c1	-5.34132
COc1cccc([C@H]2C[C@H]2C(=O)NCCCc2ccc(C(C)C)cc2)c1	-5.34132
O[C@@H]1C[C@H]2CN(Cc3ccccc3)[C@H](Cc3ccccc3)C[N@@H+]2C1	-5.34131
O=Nc1cc2cc[nH]n2c1	-5.34131
Oc1ccccc1-c1nc(Nc2ccc(F)cc2)c2ccccc2n1	-5.34131
Cc1cc(-c2cc(=O)n(CC(=O)N3CCCCCCC3)nc2-c2cccs2)on1	-5.3413
C[C@@H](c1ccc(C(=O)N2C[C@@H]3CCC(=O)c4cccc2c43)cc1)C(F)(F)F	-5.3413
CCCCC(C)(C)c1ccc(O)c(C(=O)[O-])c1	-5.3413
C#C[C@@]1(O)CC[C@@H]2[C@@H]3C[C@@H]4O[C@@]45C[C@H](O)CC[C@]5(C)[C@@H]3CC[C@]21C	-5.34129
C[C@]1(c2ccccc2)CC[C@H](NC(=O)c2cc[nH]c2C2CC2)CC1	-5.34129
CCc1nc2ccc(F)cc2c(C(=O)N[C@@H]2CCCC[C@@H]2C)c1C	-5.34129
C[C@H](Cc1ccc(Cl)cc1)[NH2+]CC1(C(F)(F)F)CCC1	-5.34129
CC(=O)Nc1c(C)ccc(NC(=O)N2CCC[C@]3(CC=CCC3)C2)c1C	-5.34129
Cc1ccc([C@H](NC(=O)Cc2cccs2)c2ccccc2)c(C)c1	-5.34129
C#C[C@@H]1[C@@H]([NH3+])[C@@H]2CCC[N@H+]([C@@H]2C)[C@@H](C)C1(C)C	-5.34128
COCCO[C@@H]1C[C@H](CO)CN(C(=O)C(=O)N[C@@H]2CC[N@@H+]3CCCC[C@H]23)C1	-5.34128
C[C@H]1c2cc3c(cc2C2(CCCC2)C[N@H+]1CCC(=O)NC(N)=O)OCCO3	-5.34128
Cc1cc(-c2ccsc2)nc(C2CCN(C(=O)c3ccncc3)CC2)n1	-5.34127
CN(C)c1ccc(C(=O)N2CCc3ccc(Br)cc3C2)cc1	-5.34127
O=C(OCc1ccc(Br)nc1)c1cc(F)c(F)c(F)c1	-5.34127
O=[N+]([O-])c1cccc(NCc2ccc(OCc3ccccc3Cl)c(Cl)c2)c1	-5.34127
O=C1C[C@H](c2ccsc2)c2ncn(-c3cccc(Cl)c3)c2N1	-5.34127
Cc1ccc(C[NH2+][C@H](C)c2cccc(C(F)(F)F)c2)cc1C	-5.34127
COc1cccc(CO)c1Oc1ccc([C@H](C)O)cc1C(=O)[O-]	-5.34127
Nc1cccc2nco[n+]12	-5.34126
O=C1N(Cc2cccnc2)C[C@@H]2CN(S(=O)(=O)Cc3ccccc3)CCN12	-5.34126
Fc1ccc(-n2cc(C[N@@H+]3CCc4c([nH]c5ccccc45)C3)nn2)cc1	-5.34126
COc1cccc(CSc2nc3ccc(Cl)cc3[nH]2)c1	-5.34126
COc1ccc2oc([C@@H](C)NC(=O)c3ccc(C)c(OC)c3)c(C)c2c1	-5.34126
Cc1cc(C(=O)Nc2ccc(CCC(F)(F)F)cc2)c(C)o1	-5.34125
O=C(NC[C@@H]1COCC[NH2+]1)N1CC(S(=O)(=O)N2CCc3ccccc32)C1	-5.34125
O=C([O-])c1cc(CCc2ccccc2)cc(CCc2ccccc2)c1O	-5.34125
C#CC(=O)[C@@]1(C)[C@@H]2OCO[C@H]2C[N@H+]2CCC[C@@H]21	-5.34124
C#Cc1nc(Oc2cc(C=O)cnc2Br)cs1	-5.34124
COc1ccc(CC(=O)N2CC[C@@H](c3cc4[nH]c(C)cc(=O)n4n3)C2)cc1	-5.34124
C[C@@]1(C(=O)N[C@@H]2C[C@H]3CC[C@@H]2N3c2cncc(-c3nnn[n-]3)n2)CCC(=O)NC1	-5.34124
CC(=O)Nc1cccc([C@H](C)[NH2+][C@@H](C)c2ccccc2Cl)c1	-5.34124
C[C@H]1C[C@@H](OC(=O)c2cc(F)c(F)c(Cl)c2)CCO1	-5.34123
O=C(Nc1ccc(Cl)cc1)N1CCC[C@@H]1c1nc2ccccc2[nH]1	-5.34123
O=C(c1ccccc1Cn1ccnc1)N1CCN(c2nsc3ccccc23)CC1	-5.34122
COc1ccc(C(=O)N[C@@H]2[C@H](O)[C@@H](CO)O[C@H]2n2cnc3c(NCc4cccc5ccccc45)ncnc32)cc1OC(C)=O	-5.34122
COc1ccccc1N1CC[NH+](C[C@H](COc2cccc3ccccc23)OC(=O)Cc2ccc(F)cc2)CC1	-5.34122
CC(C)CN1C(=O)/C(=C/c2cn(Cc3cccc(F)c3)c3ccccc23)SC1=S	-5.34122
CCCCCCCCCc1ccc(OC[C@H](O)C[NH2+]Cc2ccccc2)cc1	-5.34122
COc1ccc(Br)cc1C(=O)/C=C/c1ccccc1Cl	-5.34122
O=C(Nc1cccc(-n2ccnc2)c1)c1cccc(OC2CCCCC2)c1	-5.34122
Cc1noc(C)c1[C@H](C)C[NH2+][C@H]1CCCc2c(Cl)cccc21	-5.34122
Cc1nc(CC[NH2+]C2c3ccccc3-c3ccccc32)sc1C	-5.34122
Cc1ccc(C)c([C@H]2CCCN2C(=O)Cc2ccsc2C)c1	-5.3412
CC(=O)c1cccc(NC(=O)c2csc(-c3ccc(C)s3)n2)c1	-5.3412
CSCc1cccc(C[NH2+][C@@H](c2ccc(C)o2)C2CCC2)c1	-5.3412
CN1N=C(c2ccc(Cl)c(Cl)c2)C[C@@H]1c1ccc2c(c1)OCO2	-5.3412
CC(C)=C1CCc2ccc(cc2)[C@H]2CC[C@H](c3ccccc3)C[C@H]2CC(=O)O[C@@H]2c3c(ccc4c(CO)cc(=O)oc34)OC(C)(C)[C@H]2OC1=O	-5.34119
CN(CCOc1ccccc1F)C(=O)CN1C[C@@H](O)[C@H]([N@@H+](C)CC(=O)[O-])C1	-5.34119
O=C(C[C@@H]1C=CCCC1)N1C[C@H](c2ccccc2)[C@@H]2CCC[C@H]21	-5.34119
Cc1ccc(NS(=O)(=O)Cc2ccccc2)c(=O)n1CC(=O)NCc1cc(Cl)ccc1C[NH3+]	-5.34118
C[C@@H]([NH2+]CC(C)(C)CCC#N)c1cc(F)c(Cl)cc1Cl	-5.34118
Cc1cc(CCCC(=O)Nc2ccc3[nH]ccc3c2)c(C)s1	-5.34118
COc1cc(C)c(NC(=O)[C@H]2CC[C@@H](C)CC2)cn1	-5.34117
C[C@H]([NH2+][C@H]1CC[C@@H](C#N)C1)c1ccccc1-c1ccc(Cl)cc1	-5.34117
C[C@H]1CC(=O)c2cc(-c3ccc(Br)cc3)n(-c3ccc(F)c(F)c3)c2C1	-5.34117
O=C(Nc1cccc(-c2cscn2)c1)C1CC[NH+](Cc2ccc(Cl)cc2)CC1	-5.34117
Cc1ccc(NCn2nc(-c3ccc(C(C)(C)C)cc3)oc2=S)cc1C	-5.34117
O=C(C(=O)N1CC[C@]2(CCCOC2)C1)N1CCC[C@@H](C(=O)N2CC[NH2+]CC2)C1	-5.34117
Cc1ccccc1C[NH+]1CCN(C(=O)Cn2cc(S(N)(=O)=O)nn2)CC1	-5.34117
O=C(CCc1ccccc1)N1CCC(n2c(=O)oc3ccccc32)CC1	-5.34116
Cc1ccc(NC(=O)Nc2ccc(CCc3nc4ccccc4[nH]3)cc2)cc1Cl	-5.34116
CCOC(=O)c1c(C(=O)[O-])nn2c(=O)[n-]c3cc(Cl)c([N+](=O)[O-])cc3c12	-5.34116
CCCc1ccsc1-c1ccc(O)c(O)c1	-5.34116
Cc1cc(=O)oc2c1=C/C(=N/[N-]c1ccc(Cl)cc1)C(=O)C=2	-5.34116
C[N@@H+]1CCC[C@@H]1C(=O)N1CCN(C(=O)CO[C@@H]2CCCN(C(=O)[O-])C2)CC1	-5.34116
C[C@@H]1CCCN(c2cc(C(=O)[O-])c3cc(NC(=O)c4cccc(Cl)c4)ccc3n2)C1	-5.34115
C[C@H](CC(=O)N[C@H](C)[C@H](C)c1ccccc1)c1ccc(F)cc1	-5.34115
Cc1ccc2nc(C[NH2+][C@@H](C)c3ccc(C(C)C)cc3)cn2c1	-5.34114
CC1(C)C[C@H]([NH2+][C@@H]2CCC[C@H]2c2ccccc2Cl)CCO1	-5.34114
C#Cc1ccnn1[C@@H]1Cc2nccc(Br)c2C1	-5.34113
Clc1ccc([C@@H]2Oc3ccccc3[C@H]3CC(c4ccncc4)=NN32)cc1	-5.34113
Nc1cc(Cl)ccc1NC(=O)c1ccc(-c2ccc(F)cc2)o1	-5.34113
Fc1ccc(C2CC2)cc1C[NH2+][C@@H](c1cccnc1)C1CCC1	-5.34113
[O-]/N=C/c1cccc[n+]1COC[n+]1ccc(/C=N/O)c(F)c1	-5.34112
Cc1cc(C(=O)Nc2ccc(C#N)cc2I)ccc1I	-5.34112
[NH3+]C[C@@H]1CCCCN1CC(=O)NCc1ccccc1	-5.34112
CN(C[C@@H]1CCCCN1C(=O)Cn1cncn1)c1cnc(-c2nnn[n-]2)cn1	-5.34111
C=C1OC(=O)[C@@]2([C@H](/C=C/C=C/C)C=C[C@@H](O)[C@@H]2O)[C@H]1O	-5.3411
Nc1nc(CCC(=O)N2CCN(c3ccccc3C(F)(F)F)CC2)cs1	-5.3411
c1ccc(NCc2ccc(-c3ccccc3)s2)cc1	-5.3411
C[C@@H]([NH2+][C@@H](CCCC#N)c1ccccc1)c1cccs1	-5.3411
O=C(Nc1ccc(-c2nccs2)cc1)c1cc(Cl)ccc1Cl	-5.3411
Cc1ccc2cc3c(nc2c1)-c1ccccc1/C3=N/c1ccccc1	-5.34109
Cc1ccc(C(=O)N[C@H](C)c2cc(C)c(C)cc2C)cc1C	-5.34109
O=C([O-])c1ccc(C[N@@H+]2[C@@H]3CC[C@H]2C[C@@H](Nc2ccc(Oc4ccc(Cl)cc4)cc2)C3)cc1	-5.34108
CC1=C[C@H](CO)[C@@H](C(C)C)C[C@@H]1CC(=O)NC1CCCC1	-5.34108
CS(=O)(=O)N1CC=C(C(=O)NC2CCCC2)C1	-5.34108
Cc1cc(F)cc(C(=O)NCc2ccc(I)cc2)c1	-5.34108
Cc1ccc(-c2nc(COc3ccc4[nH]ccc4c3)cs2)o1	-5.34108
COc1ccc(-c2n[nH]c(CNC(=O)C(=O)N3CCO[C@@H](C(=O)[O-])C3)n2)cc1	-5.34108
FC(F)(F)c1ccc(COc2ccc(Br)cc2)cc1	-5.34108
Cc1nc(-c2nnn[n-]2)c(N2CCN(C(=O)C[N@@H+]3CCC[C@](C)(O)C3)CC2)o1	-5.34108
O=c1cc([C@@H]2CCC[N@H+](Cc3ccncc3)C2)nc(-c2cccnc2)[nH]1	-5.34107
COc1cc(C)ccc1C(=O)O[C@H]1CNC(=O)C1	-5.34107
Cc1cncc([C@H](C)[NH2+][C@H](C)c2c(F)cccc2Cl)c1	-5.34107
CCn1c2ccccc2c2cc(C=O)nc(-c3cc(OC)c(OC)c(OC)c3)c21	-5.34106
O=C(OCc1ccccc1B(O)O)c1ccc(Cl)c(F)c1F	-5.34106
CC(C)c1cc(Oc2ccc([N+](=O)[O-])cc2)nc(SCc2ccccc2F)n1	-5.34106
Oc1ccccc1Nc1nc(-c2ccccc2F)nc2ccccc12	-5.34106
CCC(=O)Nc1ccc(C(=O)CSCc2ccc(Cl)cc2)cc1	-5.34106
CC1=C(C)C(=O)O[C@H]([C@@]2(C)OC(=O)[C@@]34CC[C@@H]5[C@H](C[C@H]6O[C@]67CC=CC(=O)[C@]57C)[C@]3(O)CC[C@@H]24)C1	-5.34105
Cc1cc2nc(C3CCN(C(=O)CCCn4cncn4)CC3)cc(C(F)(F)F)n2n1	-5.34105
Cc1c(C(=O)N2CC[C@H](F)C2)cc(Br)cc1[N+](=O)[O-]	-5.34105
C[C@@H]1C/C(=C/c2ccccc2F)C(=O)/C(=C/c2ccccc2F)C1	-5.34105
Cc1cc(Br)cc(C)c1NC(=S)NC1CCCCCC1	-5.34105
C[NH2+][C@@H]1CCCN(CC(=O)N(Cc2cccc(F)c2)C(C)(C)C)C1	-5.34105
O=C(N[C@H]1CN(C(=O)Nc2cccc(C(F)(F)F)c2)CCC[C@@H]1O)c1ccc(OCc2ccccc2)cc1	-5.34104
CC1(C)OB(c2cccc(C(=O)OCCNC(N)=O)c2)OC1(C)C	-5.34104
CCCc1nc2ccccc2n1C/C=C\c1ccccc1	-5.34104
CC(C)C[C@H](C)N(C)C(=O)c1cc(C(F)(F)F)cc(C(F)(F)F)c1	-5.34104
CCn1c(SCc2ccc(Cl)cc2Cl)nc2ccccc21	-5.34104
O=C(CCn1c(C(F)F)cc2cccnc21)NCc1ccccn1	-5.34103
CC(=O)N1CCc2[nH]c3cc([C@@H]4CCCCN4C(=O)Cc4ccccc4)nn3c(=O)c2C1	-5.34103
O=C1Nc2cnc(Br)c3c2[C@H](CCCCC3)N1	-5.34103
C[C@H]([NH2+][C@H]1CCCc2c(O)cccc21)c1ccccc1Cl	-5.34103
Cc1ccc(C)c(-n2cc(-c3ccccc3)[nH]c2=S)c1	-5.34102
CC[C@@H](CC(=O)Nc1c(C)cccc1C)c1ccc(C)cc1	-5.34102
Cc1nc(SCc2csc(-c3ccc(F)cc3)n2)[nH]c1C	-5.34102
CC[C@@H](CC(=O)Nc1ccc(OC(F)F)cc1)c1ccccc1	-5.34102
N#CCCN(Cc1ccc(C2CCCC2)cc1)Cc1ccccn1	-5.34102
C[C@H](C(=O)Nc1ccc2nc(C(F)F)sc2c1)c1ccc(F)c(F)c1	-5.34102
C[C@]12CC=CC[C@H]1CC[C@H]1[C@H]2CC[C@]2(C)C(CCc3ccccc3)=CC[C@H]12	-5.34102
CC[C@@H](O)c1nc2ccccc2n1Cc1ccc(Cl)c(Cl)c1	-5.34101
Cc1ccc2c(=O)nc3n(c2c1Br)CC[C@H]3O	-5.341
C#CCOc1ccc(C[NH+]2CCN(c3ccccc3[C@@H](O)c3ccccn3)CC2)cc1	-5.341
O=C(OCc1c(F)cc(F)cc1F)c1ccc2c(c1)OCCO2	-5.341
Cc1ccc(C)c(N(C)C(=O)C[C@H](C)c2c[nH]c3ccccc23)c1	-5.341
Cc1cc2cc([C@@H](C)[NH2+]Cc3ccc([C@@H](C)[NH3+])cc3)oc2cc1C	-5.34099
Cc1ccccc1[C@@H](CC(=O)Nc1ccc(Cl)cc1)n1cccc1	-5.34098
O=C(NC[C@@H]1CCC[N@H+]2CCCC[C@H]12)c1cn(Cc2ccccc2)c2ccccc12	-5.34098
O=C1C[C@H](c2cccc(F)c2)c2c(ccc3cc(Br)ccc23)O1	-5.34097
COc1ccc2nc(C[C@@H]3C[N@H+](C4CCOCC4)CC[C@H]3CC(=O)[O-])[nH]c2c1	-5.34097
Cc1ccc([C@@H]2C[C@@H](C)N(C(=O)[C@@H](C)c3ccsc3)C2)cc1	-5.34097
Clc1cc(-c2nc3ccccc3o2)cc(Cl)c1Br	-5.34097
Cc1cccc(-c2sc(CCCO)nc2C(=O)N2C[C@H]3C[C@H]3[C@H]2CNC(=O)c2c(C)nc3sccn23)c1	-5.34096
CCSc1nnc(Nc2ccc(C(C)C)cc2)s1	-5.34096
COCc1ccc(-c2noc(C[C@H](C)c3ccccc3C)n2)cc1	-5.34096
CN(C)c1cccc(C[NH2+]Cc2ccc(-c3ccccc3)cc2)c1	-5.34096
Cc1ccc(S[C@@H](Cc2cc(Cl)ccc2C)C(=O)[O-])cc1	-5.34095
Cc1nc(Cl)ccc1COC(=O)CCCc1c[nH]c2ccccc12	-5.34095
COc1cnn(C)c(=O)c1-c1ccc(C[C@H](NC(=O)N(C)C)C(=O)[O-])cc1	-5.34094
CCOc1ccc(-c2ccc(F)cc2CC(=O)[O-])cc1	-5.34094
c1ccc([C@@H]2CCC[C@H]2[NH2+]CCc2ccc3[nH]ccc3c2)cc1	-5.34094
CC(F)(F)c1ccccc1NC(=O)N1CCC[C@@H]1/C=C/c1ccccc1	-5.34094
Cc1cc(C(=O)[C@H](C)SC2CCC2)c(C)n1Cc1ccco1	-5.34094
CC[C@H](C)[C@@H]1NC(=O)[C@@H](C)N(Cc2cccc(F)c2)C1=O	-5.34094
CCCN1C(=O)S/C(=C/c2cc(C)n(-c3cccc(Br)c3)c2C)C1=O	-5.34093
CSCc1cccc(NC(=O)[C@@H](C)OC2CCCCCC2)c1	-5.34093
Cc1occc1-c1cc(NC(=O)Cn2cnc(-c3nnn[n-]3)n2)n(CCO)n1	-5.34093
CSCCCC[NH2+][C@H](C)c1csc(-c2ccccc2F)n1	-5.34093
C[C@@H]([NH3+])CCCCCCC[C@H]([NH3+])CCCCCCC[C@@H]([NH3+])CCCCCCC[C@@H]([NH3+])CCCCCCC[C@@H](O)CCNC(=O)C[C@@H](O)[C@@H]1CCCN1C(=O)[C@@H]1NC(=O)[C@H](CC(N)=O)NC(=O)[C@H](NC(=O)[C@H](Cc2cnc[nH]2)NC(=O)C[C@H]([NH3+])C(=O)[O-])CC(=O)N[C@@H]1C	-5.34092
Cc1cc2sc1[C@H]([NH3+])/C=C/CCCO2	-5.34092
COc1ccc2cc(C[NH2+][C@@H]3CCC[C@H](SC)C3)ccc2c1	-5.34092
CC(C)C[C@@H]([NH2+]Cc1ccccc1-n1cccn1)c1ccccc1	-5.34092
CCCc1cccc(C(C)C)c1NC(=O)N[C@@H]1[C@@H]2CCC[C@@H]21	-5.34092
CC[N@H+]1CCC[C@@H]1CN1C[C@@H](C(=O)NCCCn2cc(CO)nn2)CC1=O	-5.34091
O=C(Cn1c(-c2ccc(F)cc2)cc2cccnc21)NCCCN1CCCC1=O	-5.3409
CNC(=O)c1cc(Oc2ccc3c(c2)nc(Nc2cccc(C(C)(C)C)c2)n3C)ccn1	-5.3409
C[C@H]1Cc2ccccc2[C@H]1NC(=O)NCc1csc(-c2ccccc2)n1	-5.3409
N#Cc1c2ccc(=O)c(Br)c-2oc2[nH]cnc12	-5.34089
Cc1cc(NC(=O)c2c(F)ccc(F)c2F)c(C)cc1Br	-5.34089
C[C@]1(NC(=O)C(F)(F)F)CCN(C(=O)NCCn2cc(C(=O)[O-])nn2)C1	-5.34089
Cc1cc([C@H](C)[NH2+][C@@H](C)c2ccc3c(c2)OCO3)cc(C)c1F	-5.34089
O=C(CCC(=O)c1ccc(F)cc1)Nc1cccc(Cl)c1Cl	-5.34089
CC(=O)Nc1cccc(-c2cc(-c3ccccc3)c3cc(Cl)ccc3n2)c1	-5.34089
O=C(Nc1cccc(C(F)(F)F)c1)[C@H]1C[C@H]1c1cc(Cl)cc(Cl)c1	-5.34089
Cc1ccc2c(CC(=O)N(C)[C@H](C)c3cccs3)coc2c1	-5.34089
Cc1ccc(O[C@@H](C)C(=O)N2CC[C@@H](c3nn(CC[NH3+])c4nccnc34)C2)cc1	-5.34088
CO[C@H]1CC(=O)O[C@@H]1[C@]1(C)CC(=O)c2c(O)cc(C)cc2O1	-5.34088
C[C@@H]1CCC[C@H](C)[C@H]1NC(=O)c1[nH]c2ccc(F)cc2c1Cl	-5.34088
O=C(Cn1cnc2ccccc2c1=O)NCCn1c(=O)oc2cccnc21	-5.34087
CC(=O)c1ccc(C(=O)OCC2=CC[C@H]3C[C@@H]2C3(C)C)cc1	-5.34087
CC(C)[C@@H](C)C(=O)Nc1ccc(Oc2cccc(C#N)c2)cc1	-5.34087
Cc1nc2sc(C(=O)c3ccc(F)cc3F)c(N)c2c(C)c1Cl	-5.34087
COCCCC[N@@H+]1CCCC[C@H]1c1ccc(C(F)(F)F)cc1	-5.34087
Cc1cccc(Cl)c1C(=O)N[C@@H](C)[C@@H](C)c1ccccc1	-5.34087
C[C@H]1CNc2cc3[nH]c(=O)cc(C(F)(F)F)c3cc2[C@@H]1C	-5.34086
CCc1cccc(CC)c1NC(=O)Nc1cccc(F)c1	-5.34086
O=C(NCCC1=CCCCC1)c1ccccc1CCc1ccccc1	-5.34086
C[C@H]([NH2+]Cc1cccc2c1OCCCO2)c1cccc(C2CC2)c1	-5.34086
CCCCC(=O)c1ccc([C@H]2CC[C@H](CCC)CC2)cc1O	-5.34086
O=C(C1CCCCC1)N1CCN(S(=O)(=O)c2cc(C(F)(F)F)cc(C(F)(F)F)c2)CC1	-5.34085
O=C(Nc1ccc2c(c1)OCO2)c1ccccc1Cn1ccc2c[nH+]ccc21	-5.34085
COc1ccc2c(c1)[C@H](CCCNC(C)=O)C[C@@H](c1ccccc1)C2	-5.34085
C[C@@H]1CCCN(c2nc3c(c(=O)[nH]2)CC[N@H+](Cc2cccn2Cc2ccccc2F)C3)C1	-5.34085
CC(=O)c1cccc(-c2c(C)cc(C)cc2C)c1	-5.34085
CSCc1ccc(C[NH2+][C@H]2CCC[C@H](C(F)(F)F)C2)cc1	-5.34085
C[C@H]1CC[N@@H+](Cc2cccc(OC(F)F)c2)[C@@H](c2ccco2)C1	-5.34085
C=CCCC(=O)N[C@H](CCS)C(=O)N[C@H](Cc1ccccc1)C(=O)[O-]	-5.34084
COc1cccc(-c2oc3ccc(OC)cc3c(=O)c2O)c1	-5.34084
C[C@@]12CCOC(=[NH2+])[C@]13CC[C@]1(O)CC[C@H](C2)[C@@H]13	-5.34084
Cn1ncc(C#N)c1NC(=O)c1cc(F)cc(I)c1	-5.34084
C=CCC[C@H]([NH2+]Cc1cc(Cl)cs1)c1ccccc1	-5.34084
C[C@@H]1CN(C(=O)C(=O)N2CC[C@H](S(N)(=O)=O)C2)CCN1Cc1ccccc1	-5.34084
Cc1cccc(NC(=O)CCCN2CCSc3ccccc32)c1C	-5.34084
Cc1ccc(-c2ccc(CCC(=O)Nc3cccc(C(F)(F)F)c3)o2)cc1	-5.34084
CC[C@H](Sc1ccc(Cl)cc1)C(=O)Nc1cccc(Cl)c1Cl	-5.34084
CC[C@@H](C)[C@H](NC(=O)[C@@H](C)n1c(=O)[nH]c2ccccc2c1=O)C(=O)[O-]	-5.34084
Cc1cccc(C)c1N1CCN(Cc2nc3ccccc3[nH]2)CC1	-5.34083
Brc1ncc([C@@H]2C[N@@H+]3CC[C@H]2C3)c2nscc12	-5.34083
Cc1ccc(NC(=O)c2c(C)ncnc2C)cc1C#N	-5.34083
NC(=O)NCCOC(=O)c1c(F)cccc1F	-5.34083
CC(=O)NC(C)(C)C(=O)N[C@@H]1CN(c2ccnc(-c3nnn[n-]3)n2)CC1(C)C	-5.34083
CCC(=O)/C=C/c1cccc(=O)o1	-5.34082
CN1C(=O)[C@H]2[C@@H](C(=O)[O-])[C@@]2(C)C(=O)c2ccccc21	-5.34082
C[C@H](Nc1ccc(Br)cc1)c1c(F)cccc1F	-5.34082
Cc1ccncc1C[NH2+]C(C)(C)c1ccc(Cl)c(Cl)c1	-5.34082
CC(C)n1cc(C(=O)N2CC[C@](Cc3cccc(-c4ccc(F)cc4)c3)(C(N)=O)C2)cn1	-5.34081
CCOC(=O)N1CC[NH+](CC(=O)NCc2ccccc2F)CC1	-5.34081
[O-]c1c(C=Nc2cc(Cl)ccc2Cl)sc2ccccc12	-5.3408
C[C@@H]([NH2+][C@H](c1cccc(F)c1)c1ccccn1)c1cccc(F)c1	-5.3408
Cc1[nH]c2cc(C(=O)NC[C@@H](C)n3cncn3)ccc2c1C	-5.34079
CCc1cccc(NC(=O)CSc2ncc(-c3ccc(Cl)cc3)o2)c1	-5.34079
CC[C@@H](NC(=O)Nc1cccc2ccsc12)c1ccncc1	-5.34079
C[C@@](CNc1nccnc1-c1nnn[n-]1)(NC(=O)[C@H]1CCC(=O)NC1)C1CC1	-5.34078
Cc1ccc(C[S@](=O)[C@H](C)c2ccc(Cl)cc2)cc1C	-5.34077
Cc1ccc([C@H]2C[C@@H]([NH2+]Cc3ccc4ncccc4c3)C2)cc1	-5.34077
FC(F)(F)[C@H]1CCC[N@H+](Cc2cccc(-c3ccncc3)c2)C1	-5.34077
CC(=O)Nc1ccc(-n2c(-c3cccs3)ccc2-c2cccs2)cc1	-5.34077
Cc1ccc2c(c1)[C@@H]([NH2+]C[C@@H]1CCCC(F)(F)C1)CCCO2	-5.34077
CC[C@@H](NC(=O)CSc1ccc(C)cc1)c1ccc2c(c1)CCCC2	-5.34077
Cc1nc(C)c([C@H](C)N(C)CC=Cc2ccc(F)cc2F)s1	-5.34077
COc1ccc(-c2ccc3ccccc3c2)c(OC)n1	-5.34076
Cc1cc(C)c([C@@H](C)NC(=O)CSCc2ccccc2Cl)cc1C	-5.34076
C[C@@H]1C[C@@H](C)C[NH+](CCCCNC(=O)Cn2c(=O)c3c(ncn3C)n(C)c2=O)C1	-5.34076
CC(=O)N1CC[C@@H](c2ncc3c(n2)CCN(C(=O)C[NH+]2CCCCCC2)C3)C1	-5.34075
CC(C)c1ccc(C[N@@H+](CCC(F)(F)F)C2CC2)cc1	-5.34075
CC[C@H](C(=O)Nc1ccccc1[C@@H](C)CC)c1ccccc1	-5.34075
Cc1cc(-c2cnc(N3CCCCC3)nc2C2CCN(Cc3[nH+]ccn3C)CC2)on1	-5.34074
Cc1ccc([C@H](NC(=O)Cc2ccc3c(c2)C[C@@H](C)O3)c2ccncc2)cc1	-5.34074
Cc1cn(-c2cccc(N[C@@H]3C[C@@H](C)c4ccccc43)c2)c(=O)[nH]1	-5.34074
Cc1c2csc1-n1ccnc1CCCCOC2	-5.34073
Oc1cccc(-c2nc(-c3ccc(-c4ccccc4)cc3)c(-c3ccc(-c4ccccc4)cc3)[nH]2)c1	-5.34073
C[C@@H]1[C@@H]2C[C@](C)(CO)[C@H](C)[C@]2(C=O)OC1(C)C	-5.34073
Cc1oc2ccccc2c1C[NH2+][C@@H](C)c1ccc2c(c1)COC2	-5.34073
Cc1noc(C)c1[C@H](C)NC(=O)N[C@H]1CCSc2ccc(Cl)cc21	-5.34073
C[C@H]1CC[C@]2(C)[C@H]3CCCC(C)(C)C3=CC[C@H]2[C@]1(C)/C=C/C1=CC(=O)O[C@@H]1O	-5.34072
CCC[C@@H]1CC[C@@H]2[C@@H](C)[C@H]([C@@H](O)[C@](C)(O)[C@@H]3CC[C@]4(O)C5=C(NC[C@H](C)O)C(=O)[C@@]67CC#CC[C@]34CC[C@H]5[C@@]6(CCC3=C(CCCO)N[C@@H](N)C=C3)C[C@@H](O)[C@H](O)C7)O[C@@H]2CC1	-5.34072
Cc1ccc(S(=O)(=O)Oc2cccc3ccccc23)c2ccccc12	-5.34072
CCCCc1ccc(NC(=O)c2sc3ccc(OC)cc3c2Cl)cc1	-5.34072
[NH3+]Cc1cccc(Cc2ncccn2)c1	-5.34071
[NH3+]CCCN1[C@@H]2Cc3cc4c(cc3[C@H]1Cc1cc3c(cc12)OCO3)OCO4	-5.34071
CCC(CC)[C@H]([NH2+]Cc1cccc2[nH]ccc12)c1cccs1	-5.34071
Cn1c(S[C@@H]2CCCc3ccccc32)nnc1-c1ccccc1Cl	-5.34071
CC[C@H]([NH2+][C@@H](C)c1ccc(Cl)c(F)c1)c1c(C)noc1C	-5.3407
C[C@@H]1C[C@H](c2ccccc2)CN1C(=O)c1ccc(Cl)c2cccnc12	-5.3407
O=C(Nc1ccccc1Cl)Nc1cc(Cl)c(Cl)cc1Cl	-5.3407
COc1ccc2[nH]c3c(c2c1)CC[N@H+](C(C)C)[C@@H]3c1cccnc1	-5.34069
O=C(N[C@@H]1N=C(c2ccccc2)c2ccccc2N(CC(F)(F)F)C1=O)N1CCC(n2c(=O)[nH]c3cc(F)ccc32)CC1	-5.34069
NC(=O)C1CCN(C(=O)Cn2nc3c4ccccc4nc(Cc4ccccc4)n3c2=O)CC1	-5.34069
O=C(NC[C@H](c1ccccc1)[NH+]1CCCCC1)c1sc2ccccc2c1Cl	-5.34069
CCOc1ccc(CCCNC(=S)Nc2ccc(Cl)cc2)cc1	-5.34069
Fc1ccc(COc2ccccc2C[NH2+]Cc2cccnc2)cc1	-5.34068
CCCCCCCCCCCCCCCC(=O)O[C@@H]1[C@@H](O)[C@@H](CO)O[C@@H](O[C@H]2O[C@H](CO)[C@H](O)[C@@H](O)[C@H]2OS(=O)(=O)[O-])[C@@H]1OC(=O)[C@H](C)C[C@H](C)C[C@H](C)C[C@H](C)C[C@H](C)C[C@@H](C)C[C@@H](C)C[C@@H](C)C[C@@H](C)C[C@@H](C)[C@H](O)CCCCCCCCCCCCCCC	-5.34068
O=c1[nH]c(Nc2ccc3c(c2)CCC3)nc(Cl)c1CCCc1ccccc1	-5.34068
C[C@@H]1CCCC[C@@]12NC(=O)N(CC(=O)N1CCO[C@H](c3nnn[n-]3)C1)C2=O	-5.34068
CCO[C@@H]1O[C@H](CO[C@@H]2O[C@H](C)[C@H](O)[C@@H](O)[C@H]2O)[C@@H](OC(=O)/C=C/c2ccc(O)c(O)c2)[C@@H](O)[C@@]1(O)c1ccc(O)c(O)c1	-5.34067
CCOC(=O)c1cc(COc2cc(C(F)(F)F)nc3ccccc23)on1	-5.34067
CC[C@H](c1ccccc1)S(=O)[C@@H](CC)c1ccccc1	-5.34067
O=C(CCc1c[nH]c2ccccc12)N1CCCC2=C1CCCC2	-5.34067
COc1ccc(-n2c(SCC#N)nc3sc4c(c3c2=O)CCCC4)cc1OC	-5.34066
Fc1ccc2c(c1)[C@H]1C[NH2+]C[C@@H]2C1	-5.34066
CC[C@@H](C)c1ccccc1/N=C/c1cccc([N+](=O)[O-])c1[O-]	-5.34066
C[C@@H]([NH2+][C@@H](CCCO)c1ccccc1)c1cccc2ccccc12	-5.34066
CC(C)c1ccc(NC(=S)N[C@@H](C)c2ccc(C(C)(C)C)cc2)cc1	-5.34066
Cc1ccc(Sc2ccc(Nc3nc4ccccc4o3)cc2)c(C)c1	-5.34066
C=CC(C)(C)[C@]12Nc3ccccc3[C@@]1(O)C[C@@H]1C(=O)N3CCC[C@@H]3C(=O)N12	-5.34064
CC(=O)[C@]12C(=O)C[C@H]([C@H]1C)N(C)[C@H]2C(F)(F)F	-5.34063
Cc1cccc(OC(F)F)c1NC(=O)N1CCC[C@H]1CC1CCCCC1	-5.34063
CCc1cccc(NC(=O)c2ccc3noc(-c4ccc(F)cc4)c3c2)c1	-5.34063
CCOC(=O)c1ccc(NC(=O)/C(C#N)=C/c2cccc(Oc3ccccc3)c2)cc1	-5.34063
COc1ccc(CC(=O)N2CCC[C@@H](c3nnc(-c4cccs4)o3)C2)cc1OC	-5.34062
Oc1cc(O)cc(/C=C/c2ccc(O)c(O)c2)c1	-5.34062
CC[C@@H](C)[C@H](NC(=O)CCCCCCCCCCCNC(=O)[C@H](Cc1ccc([O-])c([N+](=O)[O-])c1)NC(=O)[C@H](CC1CCCCC1)NC(=O)/C=C/C(=O)[O-])C(=O)N[C@@H](Cc1cccc2ccccc12)C(N)=O	-5.34062
CN(CCOc1ccc(C[C@H]2SC(=O)[N-]C2=O)cc1)C(=O)CC[C@@H]1CCSS1	-5.34062
O=C(C[C@H]1CCCO1)N1CCC[C@@H]([C@@H]2C[C@H](C(F)(F)F)n3ncnc3N2)C1	-5.34062
[H]/N=C/Oc1cc2c(Br)c(C)c(CC#N)cc2o1	-5.34062
C=CCSc1ncnc2sc(-c3ccccc3)cc12	-5.34062
CC(=O)N(Cc1ccc(NC[C@@H]2CCC[C@H](C)C2)cc1)C(C)C	-5.34062
C[C@@H]1C[N@@H+](CCC(=O)[O-])CCN1C(=O)[C@@H]1CC(=O)N(CC[NH+]2CCOCC2)C1	-5.34062
CNS(=O)(=O)[C@H]1CCCN(C(=O)NCCC[NH+]2CCN(C(=O)[O-])CC2)C1	-5.34062
CC(C)c1ccc([C@H](C)SCCCC#N)cc1	-5.34061
C=C1S/C(=N\c2cccc(Cl)c2)NC1(CC)CC	-5.34061
Cc1ccc(NC(=S)NCCCSCc2ccccc2)cc1Cl	-5.34061
Cc1nc2c(c(=O)[nH]1)-c1cc(Cl)ccc1CC2	-5.3406
COc1cccc2ccc(C[NH+]3CCC(O)(c4ccc(F)cc4)CC3)nc12	-5.3406
Cc1nc(SCc2nc3ccccc3[nH]2)c2c3c(sc2n1)CCCC3	-5.3406
OC[C@@H]1O[C@H](Oc2ccc3c(c2)OC[C@@H]2c4cc5c(cc4O[C@H]32)OCO5)[C@@H](O)[C@H](O)[C@H]1O	-5.3406
Cc1cnn(-c2ccc([C@@H](C)[NH3+])cc2F)c1	-5.34059
O=C(NCCn1nc([C@H]2CC[NH2+]C2)c2nccnc21)c1cccc(F)c1	-5.34059
Cc1cc(C)cc(C(=O)OCc2c(F)cc(F)cc2F)c1	-5.34059
O=C(OC[C@@H]1CCCN(c2ncc(Br)cn2)C1)c1ccnc(Cl)n1	-5.34059
Cc1ccc2nc(CSc3ccccc3Br)cn2c1	-5.34059
COC[C@@]1(C(=O)[O-])CCN(C(=O)CCN2CCN(C(=O)[C@@H]3CCCO3)CC2)C1	-5.34059
CC(C)Oc1cccc([C@@H](C)[NH2+]Cc2ccc(Cl)cc2)c1	-5.34058
O=C(CC[C@@H]1CNC(=O)[C@@H]2C[C@@H]([NH2+]Cc3ccc(OC(F)(F)F)cc3)CN12)NCc1ccccc1	-5.34057
COc1ccc(Cl)cc1NC(=O)CCSc1cccc(Cl)c1	-5.34057
O=C(CC[C@H]1NC(=O)NC1=O)NC1CC[NH+](CC2(c3cccc(F)c3)CCCC2)CC1	-5.34056
COCCOCCOc1cc(OC)c(/C=C/C(=O)c2ccc(C(=O)[O-])cc2)cc1-c1cccs1	-5.34055
Nc1[n-]c(Br)cc2c(C=O)c3cnncc3c1-2	-5.34055
FC(F)(F)c1cccc([C@@H]2CCCC[N@H+]2Cc2ccccn2)c1	-5.34055
COc1cccc(-c2ocnc2C(=O)Nc2ccc(C(C)C)cc2)c1	-5.34055
O=C(C1CC1)N(c1ccccc1)c1nc(-c2ccc(F)cc2)cs1	-5.34055
Cc1ccc(C)c(CC(=O)Nc2cc(Cl)c(Cl)cc2Cl)c1	-5.34055
CCc1cc(O)ccc1NC(=O)Nc1c(C)cccc1SC	-5.34055
Cc1[nH+]c([C@H]2CCCC(C)(C)N2)cc(N)c1Br	-5.34054
Cn1c(CCNS(=O)(=O)c2ccc3[nH]c(=O)sc3c2)nc2ccccc21	-5.34054
C[C@H]([NH2+][C@@H](c1cccnc1)C1CC1)c1ccc(Cl)c(Cl)c1	-5.34054
Fc1ccc(C2(C[NH2+][C@@H]3CCC[C@@H](c4cccnc4)C3)CC2)cc1	-5.34054
CC(=O)N1CC[NH2+]C[C@H]1c1ccccc1	-5.34054
Clc1ccc2c(Cl)c(-c3nnc(-c4cccs4)o3)sc2c1	-5.34053
Fc1cccc(NC(=S)NCCCSCc2ccccc2Cl)c1	-5.34053
COc1ccc([C@@H](C)[NH2+]C(c2ccccc2)c2ccccc2)cc1	-5.34052
COc1cccc([C@H](C)Sc2ncnc3ccsc23)c1	-5.34052
O=C1O[C@]2(CC[C@H](c3nc4cc(C(F)(F)F)c(Cl)cc4[nH]3)CC2)c2ccccc21	-5.34051
C1=C2N[C@H]3C[C@@H](CC[C@@H](CC1)O2)c1nsnc13	-5.34051
CC1(C)[C@@H](O)C(=O)C[C@]2(C)[C@@H]3CC[C@@](C)([C@@H](O)CO)CC3=CC[C@@H]12	-5.3405
Cc1ccc2sc(NC(=O)CSc3ccc(F)cc3)nc2c1C	-5.3405
CC[N@H+](Cc1cc(C)nc2ccccc12)[C@H](C)c1cccc(O)c1	-5.3405
COc1cccc(Cl)c1C[NH2+]Cc1csc2ccccc12	-5.3405
CC(=O)N(CC(=O)NC1CCCCC1)Cc1ccccc1F	-5.3405
C/C(=N\O)[C@@H]1C=C[C@H]2[C@@H](C)[C@H]3CC[C@H]([NH2+]3)[C@H]21	-5.34049
C[C@H]1CCCC[C@@H]1NC(=O)Cc1coc2ccc3ccccc3c12	-5.34049
CCN(C(=O)c1ccc(F)c(C#N)c1)c1cccc2ccccc12	-5.34049
CCOc1cccc2cc([C@H](C)[NH2+][C@@H](C)c3cccnc3)oc12	-5.34049
Fc1ccc(Oc2nnc(Cc3ccccc3)c3ccccc23)cc1	-5.34049
C(=C\c1ccc(-c2nc3ccccc3s2)o1)\c1ccncn1	-5.34049
CCN(Cc1ccc2ncccc2c1)c1ccc2[nH]ccc2c1	-5.34049
CC1(C[NH2+][C@H](c2ccc(Br)cc2)c2ccco2)CC1	-5.34049
COc1cc([C@H]2Oc3c(O)cc(CCCO)cc3[C@@H]2CO)ccc1O[C@H]1O[C@H](C)[C@@H](O)[C@@H](OC)[C@H]1O	-5.34048
C[C@@H]1CCC[C@@H](C(=O)N[C@@H]2CCSc3ccc(Cl)cc32)C1	-5.34048
CC[C@@H]([NH2+][C@@H](C)c1ccc2c(c1)OCCCO2)c1cccs1	-5.34048
CCN1CCN(C(=O)COC)C[C@H](Cc2cccc(-c3ccc(F)cc3)c2)C1=O	-5.34047
COc1cccc(NC(=O)C2[C@@H]3CC/C=C/CC/C=C/CC[C@@H]23)c1	-5.34047
CC(=O)N1CCN(C(=O)CN[C@H](c2ccccc2)c2ccc(F)cc2)CC1	-5.34047
C[C@H](CO)[C@H]1CC(=O)[C@]23[C@@H]4C=C(CO)CC[C@@H]4[C@@]2(C)CC[C@]13C	-5.34046
C=C[C@H](CC(=O)N1CC[C@@H](c2cccc(C)c2)C1)c1ccccc1	-5.34046
C[C@H]([NH2+][C@H](C)c1cccc(Cl)c1)c1cnn(C2CCCC2)c1	-5.34046
COc1ccc(CN(C)C(=O)[C@@H](CC2CCCC2)C(C)C)cc1	-5.34046
CC(=O)c1cc(O)c2c(c1)C(=O)c1ccccc1C2=O	-5.34045
O=C(NC[C@H]1C[C@@H]2CC[N@H+]1C[C@@H]2C[NH+]1CCC(Cc2ccccc2)CC1)c1ccc2c(c1)OCO2	-5.34045
CCc1ccc(NC2=NC(=O)/C(=C/c3ccc(-c4ccccc4[N+](=O)[O-])o3)S2)cc1	-5.34045
CC(C)[C@H]1CN(C(=O)Nc2cccc(C3CCC3)c2)CCS1	-5.34045
C[Si](C)(C)[C@]1([C@@H](O)c2ccccc2)CC1(c1ccccc1)c1ccccc1	-5.34045
[H]/N=c1/c2ccc3c(Br)oc4nc(C=O)c1n4c32	-5.34044
C#C[C@@]1(N)C[N@@H+]2[C@@]3(C)CC[C@H](C3)C[C@@]2(C)C1	-5.34044
CN1CC[NH+](Cc2cccc(-c3cncc(C#N)c3)c2)CC1	-5.34044
COc1ccccc1NC(=O)c1ccc(CN2CCc3ccccc32)cc1	-5.34044
CCc1ccc(C[NH2+][C@@H](C)c2ccc(-c3ccncc3)cc2)cn1	-5.34044
Cc1c(Cc2c(F)cccc2F)nc(N2CCCCC2)[nH]c1=O	-5.34043
c1ccc2c(c1)CCC[C@H]2c1nc(-c2ccc3[nH]ccc3c2)no1	-5.34043
CCC(C)(C)C(=O)O[C@H]1C[C@@H](C)C=C2C=C[C@H](C)[C@H](CC[C@H](C[C@@H](O)CC=O)OC)[C@H]21	-5.34043
O=C[n+]1cccn1-c1cc2c(cc1Cl)[n-]c(=O)c1nc(C(=O)[O-])nn12	-5.34042
O=C(C1Cc2ccccc2C1)N1CCC[C@@H]2CCCC[C@@H]21	-5.34042
Clc1cc2c3c(c1Cl)[C@@H]1C=CC[C@@H]1CN3C[C@H]1CC=C[C@H]21	-5.34042
C[C@@H]1CCCC[C@@H]1c1noc(-c2cccc([C@@H]3CCOC3)c2)n1	-5.34042
FC(F)(F)c1ccc(CNc2cc(Cl)nc3ccnn23)cc1	-5.34041
COc1ccc([C@H]2CC(=O)c3c(-c4ccccc4)ccnc3C2)cc1	-5.34041
C[C@H](C(=O)N1CC[C@H](c2ccc(Cl)cc2)C1)c1ccsc1	-5.34041
COc1ccc2c(c1)C[C@H]([NH3+])CC2	-5.3404
Fc1ccccc1C[NH+]1CCC(c2[nH]ncc2Cc2ccccc2)CC1	-5.3404
Cc1ccc2c(CC[NH2+][C@@H](c3cccnc3)C3CCC3)c[nH]c2c1	-5.3404
O=C(NCc1ccccc1Cl)c1ccc(-c2ccccc2Cl)o1	-5.3404
C[N@H+]1CC[C@@](O)(CNC(=O)N[C@H]2CCN(c3sccc3C(=O)[O-])C2=O)C1	-5.3404
O[C@@H]1CCN(Cc2ccccc2Br)C[C@H]1[NH+]1CCC(c2ccccc2)CC1	-5.34039
C[C@@H](OC(=O)[C@@H]1CCC[N@H+](C)C1)c1cccc(Cl)c1	-5.34039
O=C(CC1CCCCC1)N1CCC[C@H]2CCCC[C@H]21	-5.34039
O=C(Nc1cncc(Cl)c1Cl)c1cccc2ccsc12	-5.34039
Cc1ccc(NC(=O)CSCc2cccc(OCC(F)(F)F)c2)cc1	-5.34039
COc1ccc(COc2ccc(CC3CC3)cc2)cc1	-5.34038
N#C[C@]1(CCOC=O)Cc2nccc(Br)c2C1	-5.34038
CCCCc1ccc(NC(=O)c2ccc(CC)cc2)cc1	-5.34038
C[C@@H](c1ccccc1)[N@H+](C)Cc1cccc(-c2ccncc2)c1	-5.34038
COc1cccc(C(=O)N(C)C(c2ccccc2)c2ccccc2)c1	-5.34038
C[C@@H]([NH2+][C@H]1CCSc2c(F)cccc21)c1ccc(F)cc1	-5.34038
Clc1ccc2c(NCCC[NH2+]CCCCCCOc3cccc4[nH]c5ccccc5c34)c3c([nH+]c2c1)CCCC3	-5.34037
O=C(OCc1ccccc1Cl)C1CCS(=O)(=O)CC1	-5.34037
CC[C@H](NC(=O)c1csc(C)c1C)c1cc(F)ccc1F	-5.34037
O=c1c2cc(F)ccc2nc2n1CC[N@@H+](Cc1ccccc1)CC2	-5.34036
Cc1cc2cc(C(=O)N3CCCc4ccccc4C3)oc2cc1C	-5.34036
Cc1ccccc1[C@@H]1CCN(C(=O)c2cc3ccccc3o2)CCS1	-5.34036
COc1cncc(COC(=O)N[C@@H](C(=O)N[C@@H](Cc2ccccc2)C[C@H](O)[C@H](Cc2ccccc2)NC(=O)OCc2cccnc2)C(C)C)c1	-5.34035
CCc1noc(C)c1CSCCOc1ccc(Cl)cc1	-5.34035
N#Cc1ccccc1SCc1ccccc1Br	-5.34035
O=C(NCc1ccc(C[NH+]2CCCCC2)cc1)Nc1ccccc1F	-5.34035
C[C@H]1C[C@H](NC(=O)Cc2c[nH]c3ccccc23)CC[NH2+]1	-5.34035
Cc1cc(C(F)(F)F)n2nc([C@@H]3CCCN(C(=O)c4ccc5c(c4)OCCO5)C3)cc2n1	-5.34034
COc1ccc(/C=C2/SC(=O)N(Cc3ccc(F)cc3Cl)C2=O)cc1[N+](=O)[O-]	-5.34034
O=C(CCn1[n-]c(=O)ccc1=O)N[C@@H]1CCC(=O)N[C@H]1c1ccsc1	-5.34033
CSCC[C@H](NC(=O)c1ccc(/C=C/c2cnccc2[C@@H](O)[C@]23C[C@@H]4C[C@@H](C[C@@H](C4)C2)C3)cc1-c1ccccc1C)C(=O)[O-]	-5.34033
C[C@H]1[C@@H]2CC[C@H](C3(C)OCCO3)[C@@]1(C)[C@@H](O)C2	-5.34033
C[C@@H](c1cccc(F)c1)[NH+]1CCC(c2c[nH]c3ncccc23)CC1	-5.34033
O=C(CCc1ccc(-c2ccc(F)cc2)o1)Nc1ccc(F)cc1	-5.34033
Cc1cc2cc[nH]c2cc1NC(=O)N[C@H]1C[C@H](c2ccccc2)C1	-5.34033
CC(C)Oc1cc(CCC(=O)N2CCC3(CC2)CNC(=O)c2ccccc2O3)on1	-5.34032
N#Cc1c(C(F)(F)F)cc(-c2ccccc2)nc1Sc1ccccc1	-5.34032
CN(CCCc1ccccc1)C(F)(F)c1ccc2cnc(Cl)nc2c1	-5.34032
Fc1ccc(C2([NH2+]Cc3cccc(F)c3F)CCCC2)cc1	-5.34032
COc1cccc2c1O[C@@H](C(C)C)N1N=C(c3cc(Cl)ccc3O)C[C@H]21	-5.34031
C=C(C)[C@@H](NCc1ccc(SC)cc1)c1ccc(F)c(F)c1	-5.34031
CN1/C(=C/C=C/c2ccccc2)C(C)(C)c2ccccc21	-5.34031
C[C@@H](SC[C@@H]1CC[N@H+](C)C1)c1ccc(Cl)c(Cl)c1	-5.34031
C1#C/C2=C3\C=C[C@@H](CC3)C[C@H](CCC2)[NH2+]C1	-5.3403
CCO[C@H]1C[C@@H](CC[NH2+][C@@H]2CC=C(c3ccc(F)cc3)CC2)C1	-5.3403
Cc1cccc(CSc2cn(Cc3cc(C)ccc3C)c3ccccc23)c1	-5.3403
CC(C)(c1ccnc(Cl)c1)[NH+]1CCC2(CC1)CC(=O)c1ccc(F)cc12	-5.3403
O=c1[nH]cc(-c2ccccc2)c2ccncc12	-5.34029
Cc1cc(N[C@@H](C)c2nc(-c3ccccc3)no2)nn1-c1cccc(F)c1	-5.34029
Cc1ccc(CC(=O)N(C)[C@H](c2ccccc2C)C(C)C)cc1	-5.34029
Cc1[nH]c2cc([C@H]3CC[N@@H+](Cc4cccnc4)C3)nn2c(=O)c1C	-5.34028
C/C(=C\Cc1cccc2c(C=O)c[nH]c12)CO	-5.34028
C[C@H]1CCCC[C@H]1[NH2+]C1c2ccccc2-c2ccccc21	-5.34028
COc1ccc2c(c1)[C@H](CCn1c(C)cc(=O)cc1O)C(=O)N2	-5.34027
Fc1cc(F)c(C[C@@H]2CCCC[NH2+]2)cc1F	-5.34027
COc1ccc(N2C(=O)/C(=C\C(C)=C\c3ccccc3)SC2=S)cc1Cl	-5.34027
C[C@H]([NH2+][C@@H](C)C1CCCCC1)c1nc(C(F)(F)F)cs1	-5.34027
C=C1C[C@]23C=CC(=O)[C@](C)(CCC[C@@H](C)C(=O)N[C@H](CCC(N)=O)C(=O)[O-])[C@@H]2C[C@H]1[C@H](O)C3	-5.34026
COc1cccc(CN2CC[C@H]3[C@@H](C2)[C@H](c2ccsc2)CN3C(=O)C2CC2)c1	-5.34026
C[C@H]([NH2+]C[C@@H]1CCOC[C@@H]1C)c1ccc(-c2ccccc2)s1	-5.34026
Cc1c(NC(=O)N2CCC[C@]3(CC=CCC3)C2)cccc1-c1ncco1	-5.34026
C[C@H](c1ccncc1)N(C)C(=O)/C=C\c1sc2ccccc2c1Cl	-5.34026
C=CC(=O)Nc1cc(Nc2nccc(-c3cn(C)c4cccnc34)n2)c(OC)cc1N1CCN(C)CC1	-5.34025
C[C@H]1CCCCCN1C(=O)C[C@H](c1ccccc1)C(F)(F)F	-5.34025
CCCCCC/C=C\CCCCCCCc1cc(O)cc(O)c1C(=O)[O-]	-5.34024
COc1ccc([C@H](C)CC(=O)N2CCCC[C@H]2CC(C)C)cc1	-5.34024
C[C@@H](C(=O)Nc1sc(C(C)(C)C)cc1C#N)c1ccsc1	-5.34024
C[C@@H](CC(=O)N1CCC[C@H]1c1ccc(Cl)cc1)C(=O)c1ccccc1	-5.34024
Cc1cccc(C[NH2+]C(C)(C)c2nc3ccccc3s2)c1	-5.34023
C[C@H](CC(=O)N1CCc2ccccc2CC1)c1cccc(C(F)(F)F)c1	-5.34023
CCCc1csc(C[N@H+](CC)Cc2c[nH]c3ccccc23)n1	-5.34023
Cc1cc(C)c(-c2[nH+]c(N3CCCCCC3)sc2CC(=O)[O-])cc1C	-5.34022
Cc1ccc(S[C@@H](C(=O)NC2CC2)c2ccc(F)cc2)c(C)c1	-5.34022
Cc1ccc(-c2nc(C[N@@H+]3CCC[C@H]3c3cccc(F)c3)co2)c(C)c1	-5.34022
Cc1noc(C)c1Cc1c(C(=O)NCC2(c3ccccc3F)CCCC2)noc1C	-5.34021
c1ccc2cc(OCCSc3ccc4ccccc4n3)ccc2c1	-5.34021
C[C@@H](CCC(=O)N(C)c1cccc2cccnc12)c1ccccc1	-5.3402
Cc1ccc([C@@H](C)NC(=O)N(C)CCC2CCCCC2)cc1	-5.3402
Fc1ccc(CSc2nccn3nc(-c4ccccc4)cc23)c(Cl)c1	-5.3402
CCC/C=C1/OC(=O)c2c(Oc3c(O)cc(O)c(C(=O)[O-])c3CCCCC)cc(OC)cc21	-5.3402
COc1cc(C(=O)N2CC[C@@](CC[NH+]3CCC(C(N)=O)(c4ccccc4)CC3)(c3ccc(Cl)c(Cl)c3)C2)cc(OC)c1OC	-5.34019
c1ccc(C[N@@H+]2CCC[C@@H]2c2ccc(N3CCCCCC3)nc2)cc1	-5.34019
CC[C@H](C)Oc1c(Cl)cc(/C=N/c2cccc(C(=O)[O-])c2C)cc1OC	-5.34019
C[C@H](Cc1cccc(O)c1)[NH2+]Cc1ccc(-c2ccccc2)s1	-5.34019
COc1ccc([C@H](C)[NH2+]Cc2ccc3sccc3c2)c(F)c1	-5.34019
Brc1cc2c3c4c1OC1=Nc5nc(c-3n5[C@H]14)C2	-5.34018
C[N@H+](CCOC(=O)CCc1ccc(Cl)c(F)c1)Cc1ccccc1	-5.34017
COc1ccc(Oc2coc3cc(O[C@@H]4O[C@H](CO)[C@H](O)[C@@H](O)[C@@H]4O)ccc3c2=O)cc1	-5.34017
CC(=O)N(C)CC(=O)N[C@H]1C[C@H]2CC[C@@H]1N2C(=O)c1cc(-c2nnn[n-]2)c[nH]1	-5.34017
O=C1CCC[C@@H]1Sc1ncc(-c2ccccc2)n1-c1ccccc1	-5.34017
O=C(CCc1cnc2ccccc2c1)N[C@@H]1CCCc2sc(Cl)cc21	-5.34017
CC1=C[C@H]2[C@@H](C)[C@@H]1C[C@@]2(C#N)C(=O)CO	-5.34016
CCCO[C@H]1CCCN(C(=O)COc2ccc(OC)cc2)C1	-5.34016
CSC[C@@H](C)[NH2+][C@H](C)c1sc(-c2ccc(F)cc2)nc1C	-5.34016
CC(C)C[C@@H]1CC(=O)Oc2ccc3c(c21)OC1(CCCCC1)CC3=O	-5.34016
CCc1nc([C@@H](C)[NH2+][C@H](C)c2csc(Cl)c2)cs1	-5.34016
Cc1cc2ncc3c(n2n1)C[C@H]1CC[C@@H]3N1C(=O)CC[C@@H]1CCCCC1=O	-5.34015
CO[C@H]1CC[C@H](C(=O)N2[C@@H]3CC[C@H]2C[C@](O)(Cn2ccc4cc[nH+]cc42)C3)CC1	-5.34015
O=[N+]([O-])c1ccc(COC2CCCC2)cc1	-5.34015
Cc1cccc(F)c1NC(=O)N[C@@H]1CC[C@@H]2CCCC[C@H]2C1	-5.34015
Cc1ccc(NC(=O)N[C@H]2CCc3cc(F)ccc32)c(Cl)c1	-5.34015
CC[C@@H](CC(=O)N(C)[C@H](C)c1cccc(C#N)c1)c1ccccc1	-5.34015
CC(=O)NCC[C@@H]1[C@@H](c2c(C)n(Cc3ccccc3)c3ccccc23)C1(C)C	-5.34015
Cc1ccc([C@H](C)[NH2+][C@H](C)c2ccc(C)c([N+](=O)[O-])c2)c(C)c1	-5.34014
Cc1cccc(N(c2ccccc2)c2cccc(C)c2)c1	-5.34014
O=C([O-])CN(CCN1CCOCC1)C[C@H](O)CN1C(=O)c2ccccc2C1=O	-5.34014
O=c1nc(Br)nc(-c2cnc3cc[nH]c3c2)s1	-5.34012
COc1ccc2c(c1)c(=O)oc1c(C)c(OC/C=C/c3ccccc3)ccc12	-5.34012
O=C(c1cccc(Br)c1)N1CCc2c(Br)cccc2C1	-5.34012
C/C1=C2\C=C[C@H](CCC#C1)C(=O)[C@@]2(C)O	-5.34011
Fc1cc(Br)cc2c1N[C@H](c1cccnc1)[C@@H]1CC=C[C@@H]21	-5.34011
CCCN1C(=O)N(c2ccc(Cl)cc2Cl)[C@](C)(O)CC1(C)C	-5.34011
Cc1cc(NCc2ccc(F)cc2)ccc1Br	-5.3401
Cc1ccc2c(c1)c1c3n2CCC[N@H+](Cc2ccco2)[C@H]3CCC1	-5.3401
O=C(c1ccco1)c1cn(Cc2c(F)cccc2Cl)c2ccccc12	-5.3401
c1ccc([C@H]2CCC[C@@H]2[NH2+]CCCCC2CCOCC2)cc1	-5.3401
NC(=O)[C@H](Cc1ccccc1)NC(=O)[C@@H]1[C@H](NC(=O)NC2CCCCC2)CCN1C(=O)c1cnccn1	-5.34009
COC(=O)c1c(F)cc(-c2ccc(S(C)(=O)=O)cc2)cc1F	-5.34009
CC(C)n1cc([C@H](C)[NH2+]CCc2ccc3ccccc3c2)cn1	-5.34009
Cc1ccc(NC(=O)N2CCC[C@@H]2c2cc(C(C)C)no2)cc1Cl	-5.34009
c1cc2c(o1)[C@@]1(CO[C@@H]3CC[C@@H](C3)C1)[NH2+]C2	-5.34008
COCCn1ccc2c(NC(=O)C[C@@H]3NC(=O)c4ccccc4NC3=O)cccc21	-5.34008
O=C(c1cc(B(O)O)ccc1F)N1CC[C@H](F)C1	-5.34008
CC[N@H+]1CCCC[C@@H]1c1ccc(SC(C)(C)C)nc1	-5.34008
Cc1cc(C)c(C#N)c(SCc2ccc(C(F)F)cc2)n1	-5.34008
Cc1csc(N(C(=O)c2ccc(F)cc2F)c2ccccc2)n1	-5.34008
C[N@@H+]1CCc2cc(-c3cccc4c3oc3ccccc34)cc3c2[C@H]1Cc1ccc(O)c(O)c1-3	-5.34007
C[C@@H]1NCCN(Cc2c(F)cccc2F)C1=O	-5.34007
[H]/N=C1\O[C@H](CCCC#N)c2oc(=[NH2+])c(Br)cc21	-5.34006
CCCC(=O)N1CC[C@](Cc2ccc(-c3ccncc3)cc2)(C(N)=O)C1	-5.34006
O=C(C1CC1)N1CCc2cc([C@H](O)C[N@H+]3CCC[C@@](O)(c4ccc(F)cc4)CC3)ccc21	-5.34006
O[C@H](c1cccc(Cl)c1)c1ccc(Cl)c(Cl)c1	-5.34006
CC(C)Nc1cc(F)ccc1NC(=O)c1ccc(Cl)s1	-5.34006
CCc1cccnc1[C@H](C)[NH2+][C@H](C)c1ccccc1SC	-5.34006
O=C(Nc1ccc(-c2ccccn2)s1)Nc1ccccc1Cl	-5.34006
COc1ccc(CCN2C(=O)C=CC2=O)cc1	-5.34004
CCC1(c2c[nH]c[nH+]2)Cc2ccccc2C1	-5.34004
O=C(N[C@H](c1ccc(Cl)cc1)C1CC1)c1ccccc1C(F)(F)F	-5.34004
FC1(F)CCC[C@@H](c2nc(-c3ccc4cc[nH]c4c3)no2)C1	-5.34004
O=C(OCc1ccccc1B(O)O)c1cc(=O)c2cc(Cl)ccc2o1	-5.34003
N#CCC1(COC(=O)c2ccc3c(c2)OCCO3)CC1	-5.34003
O=C(c1cnco1)N1CCC(C(F)(F)F)CC1	-5.34003
Cc1ccc([C@@H]2CCCCCN2C(=O)C[C@@H]2CCC[C@H]2C)o1	-5.34003
CCC[C@@H]([NH2+][C@H]1CCCc2sc(Cl)cc21)c1ccccn1	-5.34003
Cc1cc2c(cc1C)[C@H]([NH2+]CCC[C@@H]1CCCCO1)CCS2	-5.34003
O=C(NC[C@@H]1CCCN(CC(=O)N2CCNC2=O)C1)[C@@H]1CCCN1C(=O)[O-]	-5.34003
C[C@H](Sc1ccc(Cl)cc1)C(=O)NCc1cccc2ccccc12	-5.34003
O=C(CCCc1nc(-c2ccco2)no1)N1C[C@@H]2C[C@H]3C[C@@H](C2)C[C@@H]1C3	-5.34003
Cc1nc(NC(=O)c2ccc(F)cc2F)sc1Cc1ccccc1F	-5.34002
COc1ccc(C2=NN3[C@H](C2)c2ccccc2O[C@H]3c2ccccc2F)cc1	-5.34002
Cc1[nH+]c([C@@H]2CCCN(C(=O)c3cscn3)C2)c2sccn12	-5.34001
N#CCc1nccc2c(Br)c(=[NH2+])cc(C#N)n12	-5.34001
C[C@@H](OC(=O)c1ccc(F)c(Br)c1)c1ccncc1	-5.34001
C[C@H](CC(=O)N(C)[C@H](C)c1cc2ccccc2o1)c1cccnc1	-5.34001
C/C1=C/[C@H]2OC(=O)[C@H](C)[C@H]2CC[C@]2(C)O[C@H]1C[C@H]2O	-5.34
COc1ccc([C@H]2CN(S(C)(=O)=O)[C@@H]3CCN(Cc4ccc(F)cc4)C[C@H]23)cc1	-5.34
CC(C)=CC[C@@H](C)[C@@H](O[C@H]1O[C@@H](CO[C@@H]2O[C@H](CO)[C@H](O)[C@H]2O)[C@H](O)[C@@H](O)[C@H]1O)[C@@H]1CC[C@]2(C)[C@@H]1[C@H](O)C[C@@H]1[C@@]3(C)CC[C@@H](O)C(C)(C)[C@@H]3CC[C@]12C	-5.34
CCCCCCCC(=O)N[C@@H](COP(=O)([O-])[O-])c1cccc(OCC(C)C)c1	-5.34
C[C@@]12CC[C@@H](C1)[C@@](C=O)(Oc1sncc1N)C2	-5.34
Cc1cccc(CCCNC(=O)C2CC[NH+](Cc3c(Cl)cccc3Cl)CC2)c1	-5.34
C[C@]12CC[C@@H]3c4ccc(O)cc4CC[C@@H]3[C@@H]1C/C(=C\c1ccccc1)[C@@H]2O	-5.34
COc1ccccc1SCC(=O)c1cc(C)c(F)cc1Cl	-5.34
[O-]n1cc(C2CC[NH2+]CC2)c(-c2cccc(-c3ccccc3)c2)n1	-5.33998
CC[C@@H](C(=O)N(C1CC1)[C@@H](C)c1ccco1)c1ccc(F)cc1	-5.33998
Cc1cnc(C2CC[NH+](Cc3coc4ccccc34)CC2)s1	-5.33998
CC[C@H](C)c1ccc(N2C(=O)c3ccccc3N[C@H]2c2ccc(C)cc2)cc1	-5.33998
COc1ncc(-c2ccc(C(=O)N(C)C)cc2)c(OC)n1	-5.33997
C=C(C)C[C@H](C)C(=O)N1Cc2ccccc2-c2ccccc2C1	-5.33997
CC(C)n1cnnc1S[C@H](C)CCSc1ccccc1	-5.33997
O=C1C[C@@H](Cl)[C@@H]2O[C@H](c3ccccc3)[C@@H](O)[C@@H]2O1	-5.33996
CC(C)[C@@H]([NH2+]CCCCC#N)c1cccc(C(F)(F)F)c1	-5.33996
Cc1cc(-c2ncccc2NC(=O)Cc2c[nH]c3cc(F)ccc23)cs1	-5.33996
OC1=C2C(=Nc3ccccc3S[C@H]2c2cccs2)c2ccccc21	-5.33996
Cc1cnc(CN[C@@H]2CCc3c(Cl)cc(Cl)cc32)s1	-5.33996
CCCc1cc(C(=O)Nc2cc(C(F)(F)F)ccc2Cl)no1	-5.33995
O=C(Nc1cnc2ccccc2c1)C1(c2cccc(Cl)c2)CCOCC1	-5.33995
C[C@@H](CC(C)(C)c1c[nH]c2ccccc12)[NH2+][C@H]1CCCSC1	-5.33995
C[C@H](CCSc1nncc2ccccc12)OCc1ccccc1	-5.33995
Cn1c(=O)ccn(CC(=O)N2CCO[C@H](c3cccc(-c4nnn[n-]4)c3)C2)c1=O	-5.33994
Cc1ccc(C)c(-c2csc(/N=N/[C@@H](C)c3ccccc3)n2)c1	-5.33993
C[C@@H](c1ccccc1)N(C(=O)c1sccc1C#N)C1CCCC1	-5.33993
N#Cc1nc2nc3sc(=O)ncn3c2cc1Br	-5.33992
Cc1oc(-c2ccccc2)nc1CCOc1ccc2c(c1)CC[C@@H]2CC(=O)[O-]	-5.33992
O/N=C1/c2cc(Cl)ccc2-c2c(Cl)cc(Cl)cc21	-5.33992
Cc1ccnc(C(=O)N[C@@H]2CCN(c3ccnc(-c4nnn[n-]4)n3)C[C@H]2O)n1	-5.33992
O=C(Nc1ccsc1Cl)N(Cc1ccccc1F)C1CC1	-5.33992
COc1cc(C)cc2c1C(=O)c1c(OC)cc(O)cc1C2=O	-5.33991
CC1=C(CC[N@H+]2[C@@H]3CCC[C@H]2C[C@](O)(Cn2nc(C)ccc2=O)C3)C(C)(C)CCC1	-5.33991
O=C1CC[C@H](C(=O)OC2C[NH+](Cc3ccccc3)C2)O1	-5.33991
CC(C)(C#N)CC[NH2+][C@@H](c1cccc(F)c1)C1CCCC1	-5.33991
CC[C@H]1CCC[N@H+](Cc2coc(-c3ccc(Cl)cc3)n2)C1	-5.33991
c1[nH+]c2[nH]c1[C@@H]1CCC[C@H]1[C@H]1CC[C@H](C1)OC2	-5.3399
CC(C)[C@H]([NH2+]CC1CC[NH+](C2CC2)CC1)c1ccc(Cl)cc1	-5.3399
COc1cc(C[NH+]2CCC(O)(c3ccccc3F)CC2)ccc1OCC(N)=O	-5.33989
O=C(c1cccc2nccnc12)N1CCCC[C@H]1c1nc2ccccc2[nH]1	-5.33989
C[C@H]1C[C@@H](OC(=O)[C@@H]2CCCN(C(=O)OCC3c4ccccc4-c4ccccc43)C2)CC(C)(C)C1	-5.33989
CCOc1ccc([C@H](C)[NH2+][C@@H](C)c2cccc(OCC)c2)cc1	-5.33988
CC[C@H]1C[C@@]1(NCc1ccc(Cl)o1)c1cccc(C)c1	-5.33987
Cc1ccc[nH+]c1NCc1ccc(-c2ccc(F)cc2)s1	-5.33987
O=c1cc(-c2ccc(O)c(O)c2)nc2c(O)cccn12	-5.33986
CS(=O)(=O)c1ccc(-c2cc3c(cc2C(=O)c2cc(F)cc(F)c2)OCO3)cc1	-5.33986
COc1ccc(C[C@@H]2NC(=O)/C=C/C[C@H]([C@@H](C)[C@H]3O[C@@H]3c3ccccc3)OC(=O)[C@H](CC(C)C)OC(=O)CCNC2=O)cc1Cl	-5.33986
C[C@H](OC(=O)c1cnc2ccccc2n1)c1cccc(Cl)c1	-5.33986
CCc1cc2ccc(C)cc2nc1SCC(=O)Nc1ccccc1F	-5.33986
Cc1noc(C)c1[C@H](C)C[NH2+][C@H]1C[C@@H](C)Sc2sccc21	-5.33986
Cc1ccc(Cn2cc(CCC(=O)N[C@@H]3CCCC[C@H]3C)c3ccccc32)cc1	-5.33986
C[C@]12C[C@]3(C)C[C@](O)(C1)C[C@]([C@H]([NH3+])C(=O)N1CC[C@@H]4C[C@@H]41)(C2)C3	-5.33985
CC(=O)N1CCc2c(nc([C@H]3CCCN3C(=O)Cc3ccccc3)[nH]c2=O)C1	-5.33985
O=C(COC(=O)c1cncnc1)c1ccccc1	-5.33985
C[C@H]1CC[C@H]([NH2+]Cc2ccc3c(c2)OCCCO3)c2ccccc21	-5.33985
Cc1cc(Cl)c(Cl)cc1NC(=O)Nc1ccc(Cl)cc1	-5.33985
Cc1ccccc1NC(=O)N1CCC[C@@H]1c1ccc(F)cc1C	-5.33985
Cc1cc(C)c(C[S@@](=O)Cc2ccccc2Cl)c(C)c1	-5.33985
CC(=O)N1CCC(c2ncc3c(n2)CCN(C(=O)C[N@@H+]2CCC[C@H](C)C2)C3)CC1	-5.33984
COc1ncccc1C(=O)NCCc1ccc([C@H]2OC(=O)[N-]C2=O)cc1	-5.33984
[NH3+]CCC1=C[C@@H](CCCCCC[C@@H]2C/C3=C\C[C@H](C(=O)[O-])Cc4cccc(c4)C[C@@]2(c2ccc(O)cc2)CC3)CC1	-5.33984
COc1ccc(-n2c(/C=C/c3cccc(OC)c3O)nc3ccccc3c2=O)cc1	-5.33984
Clc1cccc(Cl)c1CSc1cc2c(nn1)-c1ccccc1CC2	-5.33984
CC1=[NH+]CCN1C(=O)c1ccc(Cl)cn1	-5.33983
COc1ccc(OC)c2c1[C@H]1C(=C(C)C)[C@@H]2c2c(F)c(F)c(F)c(F)c21	-5.33983
COc1ccc(S(=O)(=O)NC[C@@H]2C[N@@H+]3CCCN2CC3)c(CC(=O)[O-])c1	-5.33983
[NH3+][C@@H]1Cc2cccc3[nH]c(=O)n(c23)C1	-5.33982
O=C(c1ncccc1Cl)N1CCc2sccc2C1	-5.33982
Cc1nc2ccc(NC(=O)c3ccc(F)cc3Cl)cc2s1	-5.33982
COc1ccc(-c2cc(NC(=O)CC3CCCC3)ccc2OC)cc1	-5.33982
CCCOc1ccc(/C=C2/SC(=O)N(c3cccc(Cl)c3)C2=O)cc1	-5.33982
CC(C)[C@H]1CC[C@H]([NH+]2CCC(C(=O)NCc3ccccc3)(c3ccccc3)CC2)CC1	-5.33981
COc1cccc(C(=O)N2CCC[C@@H](c3nn(C)c4nccnc34)C2)c1OC	-5.33981
C[C@H](NC(=O)c1ccoc1)c1ccc(Oc2ccccc2)cc1	-5.33981
CC1(C)C=C2Nc3ccc4ccccc4c3[C@H](c3cccs3)C2=C(O)C1	-5.33981
O=C(Nc1cc(Cl)cc(F)c1F)c1sccc1C1CC1	-5.33981
C/C=C/c1cc2cc3c(cc2c(=O)o1)C(=O)O[C@@H]3C	-5.3398
Cc1cc(C)c([C@@H](NC(=O)OCC2c3ccccc3-c3ccccc32)C(=O)[O-])c(C)c1	-5.3398
C1CCC([PH+](C2CCCCC2)C2CCCCC2)CC1	-5.3398
N#Cc1csc(CN2CC=C(c3ccccc3Cl)CC2)c1	-5.3398
O=c1cc(-c2ccccc2)sc2cc(O)c(O)cc12	-5.33979
OC[C@@H]1O[C@H](Oc2cc(O)cc3c2C=C[C@H](c2ccc(O)c(O)c2)O3)[C@H](O)[C@H](O)[C@@H]1O	-5.33979
CCOC(=O)N1CCN(Cc2cn([C@@H](Cc3ccccc3)[C@H](Cc3ccccc3)NC(=O)OC3CCCC3)nn2)CC1	-5.33979
Cc1c(F)cccc1NC(=O)N1CCC[C@@H]1c1cccs1	-5.33979
CC(C)(C)Nc1ccccc1NC(=O)c1cc(Cl)ccc1F	-5.33979
FC1(F)CC(CNc2ccc(Oc3ccc(Cl)cn3)cc2)C1	-5.33979
COc1cc(N[C@H](C)CCC[NH2+][C@@H](CCCC[NH3+])C(=O)N[C@@H](CC(C)C)C(=O)N[C@@H](C(=O)[O-])C(C)C)c2ncccc2c1	-5.33978
O=C(Nc1ccccc1Oc1cc(F)cc(F)c1)C1=CCCC1	-5.33978
Cc1ccccc1C[NH2+]C[C@H]1O[C@H]2C[C@H](CC(=O)N3CCC(F)(F)C3)O[C@H]2[C@@H]1O	-5.33977
Cc1cc(C(=O)N(C)Cc2ccsc2)c(C)n1-c1ccccc1F	-5.33977
Clc1ccc(CSc2nc3ccccc3c3nc4ccccc4n23)cc1	-5.33977
FC(F)SCc1ccc(C[NH2+][C@H]2CCc3ccccc32)o1	-5.33977
CC(C)CC(CC(C)C)NC(=O)Nc1c(F)cc(F)cc1F	-5.33977
Clc1ccccc1-n1nnnc1-c1cccnc1	-5.33976
CCCN1CCN(C(=O)c2c(C)noc2C)C[C@H](Cc2cccc(-c3ccncc3)c2)C1=O	-5.33976
CO[C@H](CC(=O)N1[C@@H]2CC[C@H]1[C@@H](NC(=O)Cn1cnnn1)C2)C(F)(F)F	-5.33976
Cc1ccc(NC(=O)c2ccc3noc(-c4ccc(F)cc4)c3c2)cc1	-5.33976
Cc1cccc2c1CC[N@H+](CCC(=O)Nc1sc3c(c1-c1nc4cnccc4s1)CC[NH2+]C3)C2	-5.33975
C[C@]12CC[C@H](C=C1c1[nH+]c(=[NH2+])cc(N)o1)C2	-5.33975
O=C(NCCc1ccc(F)cc1Cl)N[C@H](c1ccccc1)C(F)(F)F	-5.33975
C[C@H](NC(=O)[C@@H]1CCCN1C(=O)[C@H](CCCNC(N)=[NH2+])NC(=O)[C@H](CCC(N)=O)NC(=O)COc1ccc(C2=[N+](O)C(C)(C)C(C)(C)N2O)cc1)C(=O)N[C@@H](CCCC[NH3+])C(=O)[O-]	-5.33973
C[NH+](C)Cc1cc(NCc2sccc2Cl)ccc1Cl	-5.33973
O=C(N[C@@H]1CCC(F)(F)C1)c1sc2cccc(Cl)c2c1Cl	-5.33973
Cc1nc2ccccn2c1C[NH2+][C@@H](C)c1oc2ccccc2c1C	-5.33973
CC[C@@H]([NH2+][C@H](C)c1ccc(F)c(F)c1)c1ccccc1OC	-5.33973
C[C@@H]1CCn2nncc2[C@H]2CC(=O)[C@@H](C)[C@@H]2C1	-5.33972
CC[C@@H](Nc1ccc(C(C)(C)C#N)cc1)c1ccc(F)cc1	-5.33972
C[C@H]1CCCCCCCCCCCCCC1=O	-5.33972
O=C(c1cc(F)c(Cl)cc1Cl)N1CCc2[nH]c3ccccc3c2C1	-5.33972
CCCCCCCC/C=C\CCCCCCCC(=O)N[C@H](CO)C(=O)[O-]	-5.33971
O=C(CC[C@H]1NC(=O)NC1=O)NC1CC[NH+](CC2(c3ccccc3F)CCCC2)CC1	-5.33971
C[C@@H](CC(=O)N[C@H](C)C(c1ccccc1)c1ccccc1)c1cccnc1	-5.33971
C/C=C1\C[NH2+]C2C[C@]3(C(=O)N(OC)c4ccccc43)[C@H]3OC[C@@H]2[C@H]1[C@H]3O	-5.3397
CN1C(=O)[C@H]2C[C@@H](O)CN2C2(C[NH+](C3CCC3)C2)C1=O	-5.3397
CCCCCCCCCCCCCCN(CCO)C(=O)CCCC(=O)[O-]	-5.3397
C[C@@H](c1ccc(-c2ccccc2C(F)(F)F)cc1)[C@H]([NH3+])C(=O)N1CC[C@H](F)C1	-5.33969
NC(=O)[C@@]1(Cc2ccc(-c3ccsc3)cc2)CCN(C(=O)C2CCCC2)C1	-5.33969
CC1=CCC[C@H](C)[C@H]1C[NH2+][C@H](C)c1nc(C(F)(F)F)cs1	-5.33969
C[C@H]1C[NH2+]CCc2c(Cl)cccc21	-5.33968
COc1ccc2c3c1[nH]c(=O)n3C[C@H](C)N(C=C(C)C)C2	-5.33968
COc1ccc(C[C@@H](NC(=O)[C@@H]2C[C@H](NC(=O)Nc3cccc(SC)c3)CN2C(=O)c2cccn2C)C(N)=O)cc1	-5.33968
O=C(NCC(=O)c1cccs1)c1ccon1	-5.33968
CC1=C(c2ccc(=O)[nH]c2)[C@H](c2ccc(OCC[NH+]3CC(CF)C3)cc2)Oc2ccc(O)cc21	-5.33968
O=C(N1CCC1)C1(c2ccccc2)CC1	-5.33968
Clc1ccccc1-c1nc(-c2ccc3ncccc3c2)no1	-5.33968
C=C[C@H](CC(=O)NCC[C@H](C)c1ccccc1)c1ccccc1	-5.33968
C[N@@H+]1CCCN(C(=O)c2ccccc2NC(=O)C(=O)N[C@@H]2CNC(=O)C2)CC1	-5.33968
Cc1ccc(-c2nc3ccc(Cl)cn3c2NC2CCCCC2)cc1	-5.33968
COc1ccc([C@@H](C)[NH2+]Cc2ccc(C)c(Cl)c2)cc1F	-5.33967
C[C@@H]1C(O)=C2CCC=C2N2[C@@H](CO)C=C[C@H]12	-5.33966
C=CC[C@H](C(=O)N1CC[C@H](c2ccc(F)cc2)C1)c1ccccc1	-5.33966
Cn1cc([C@H](CC(=O)NCc2ccncc2)Cc2ccccc2)c2ccccc21	-5.33966
COc1ccccc1OCC(=O)N1CC[C@@H](c2cc(=O)[nH]c(N3CCOCC3)n2)C1	-5.33965
Clc1ccc(CO[C@@H]2c3c(Cl)cccc3S[C@@H]2Cn2cc[nH+]c2)cc1	-5.33965
COc1ccccc1C[N@H+]1CCC[C@H]1c1cc2n(n1)[C@@H](C(F)(F)F)C[C@@H](C)N2	-5.33965
Cc1cccc(Cc2cc(C)nc([C@@H]3CCC[N@H+]3Cc3cnn(C)c3C)c2)c1	-5.33965
Cn1ccc2ccc(NC(=O)c3cccc4ccccc34)cc21	-5.33964
FC(F)(F)c1nc(NCc2cc3ccccc3[nH]2)c2ccccc2n1	-5.33964
CCC[C@H]([NH2+][C@H](C)c1ccncc1)c1cccc(C(F)(F)F)c1	-5.33964
FC1(F)CCC[C@H](C[NH2+][C@@H]2CCC[C@@H](c3cccnc3)C2)C1	-5.33964
CC[C@@H](C)[C@H](C)C(=O)Nc1cc(Cc2ccccn2)ccc1C	-5.33964
CN(Cc1cc(C[C@H]2C[NH2+]CC[C@H]2CC(=O)Nc2ccccc2)no1)c1ccccc1	-5.33963
COc1cc2c(c(C)c1O)C=C[C@](C)(CC/C=C(/C)CCC=C(C)C)O2	-5.33963
Cc1ccc2nc(-c3ccc(NS(=O)(=O)c4ccc5c(c4)CCC5)cc3)sc2c1	-5.33963
O=C(Cn1ncnn1)N1CCC([N@H+]2CCC[C@@H](C(=O)N3CCCC3)C2)CC1	-5.33963
CC(C)[C@H](NC(=O)CCCC(F)(F)F)c1ccc(Cl)cc1	-5.33963
O=C(Nc1cccc2ccccc12)N[C@H]1CSc2ccccc21	-5.33963
CC(C)[C@@H]([NH2+]Cc1ccccc1C#N)c1ccc(Cl)cc1	-5.33962
O=C1NCCC=C1CC(=O)c1c[nH]c2ccccc12	-5.33961
C[C@H]1[C@H]2CC(C)(C)[C@]([NH3+])(CC[C@@H]([NH3+])C1(C)C)C2	-5.33961
CC[C@H]([NH2+]Cc1cccc(C(F)F)c1)c1ccc(OC)cc1	-5.33961
[H]/N=C1\C=CC2=CNN=NC(=C(C)C=NC1=O)S2	-5.3396
CC(C)(C)C[C@H]([NH2+]Cc1ccc(C#N)o1)c1ccc(Cl)cc1	-5.3396
CCCc1ccccc1NC(=O)N1Cc2ccccc2C[C@@H]1C	-5.3396
COCc1ccccc1CNC(=O)N1CCCCC[C@H]1c1cccc(C)c1	-5.3396
Fc1ccc(-c2ccc(C[NH2+]C3CCC(F)(F)CC3)o2)cc1	-5.3396
Cc1cc2c(cc1C)[C@@H]([NH2+][C@H]1CCCC(F)(F)C1)CCS2	-5.3396
O=C(C/C=C\c1cccc(F)c1)Nc1cccc(F)c1Cl	-5.3396
CN(CCOC[C@@H]1CCCCO1)C(=O)C[N@@H+]1CC[C@H](c2cc(=O)n3c(n2)CCCCC3)C1	-5.33959
O=C(Cc1ccc(F)cc1)N1C[C@@H](c2cccc(F)c2)[C@@H]2[NH2+]CCCCC[C@H]21	-5.33959
COc1c(C)c(OCC=C(C)C)cc2c1CN(CCS(=O)(=O)[O-])C2=O	-5.33959
CCn1c2c(c3ccccc31)CC(=O)Nc1ccncc1-2	-5.33959
C=CCn1c(SCc2ccccc2Cl)nnc1-c1ccc(C)cc1	-5.33959
O=C(Nc1nc(-c2cccc3ccccc23)cs1)c1ccc(Cl)cc1	-5.33959
Cc1c(C)c(CBr)c(C)c(C)c1CBr	-5.33958
O=CCc1cnc(NCC2CCCC2)nc1Br	-5.33958
COc1ccccc1-n1c(SCC#N)nc2sc3c(c2c1=O)CCCC3	-5.33958
C[C@@H](c1cccc(Cl)c1)S(=O)(=O)C1CCC(C)(C)CC1	-5.33958
Cc1cccc(-c2nc(C(C)C)no2)c1NC(=O)[C@@H]1[C@H]2Cc3ccccc3[C@H]21	-5.33958
Cc1cccc(C)c1C(=O)NCCc1cccc(Cl)c1Cl	-5.33958
N#Cc1cn2cncc2c2c(=[NH2+])sc(Br)cc12	-5.33957
CC(C)(C)OC(=O)N1CCC[C@@H]1COC(=O)c1cc(F)c(F)c(F)c1	-5.33957
Cc1ccccc1/N=N/c1c(N)ccc2ccccc12	-5.33957
Cc1ccc(NCc2cc(Cl)ccc2OCc2cccc(F)c2)cc1	-5.33956
Cc1cccc(C)c1NC(=O)[C@@H]1C[C@]12CCCc1ccccc12	-5.33956
CN(C)c1cccc(Oc2nnnn2[C@@H]2CO[C@H]3[C@@H]2OC[C@H]3NC(=O)Nc2cccc(C#N)c2)c1	-5.33955
Clc1ccc(Cl)c(Nc2nc3ccccc3s2)c1	-5.33955
COc1ccc(NC(=O)C2(c3ccccc3F)CCCC2)cc1Cl	-5.33955
Cc1cccc(-c2cc(CC3(C(=O)N4CCCC4)CCOCC3)on2)c1	-5.33954
CSc1ccc([C@@H](C)[NH2+][C@H](C)c2cccc([N+](=O)[O-])c2)cc1	-5.33954
O=C1c2ccccc2[C@H](Nc2cccc(C(F)(F)F)c2)N1Cc1ccco1	-5.33954
C(\Cc1ccccc1)=C(/c1ccccc1)C1CC[NH+](CCCCc2ccccc2)CC1	-5.33953
Cc1ccc(SCCC(=O)NCc2cccc3ccccc23)cc1	-5.33953
CC(=O)c1cc(OCc2ccccc2)c(OCc2ccccc2)cc1C	-5.33953
COc1cc(C(=O)N2CCC[C@@H]2c2cc3n(n2)[C@@H](C(F)(F)F)C[C@@H](C)N3)ccn1	-5.33952
O=C(NCCCCC1CCCC1)[C@@H]1SCCc2sccc21	-5.33952
CCCC[C@H](CC)C(=O)N1CCC(c2cccc(OC)c2)CC1	-5.33952
COc1ccc(/C=C/C(=O)c2cc(F)ccc2OC(=O)c2ccc(Br)cc2)cc1OC	-5.33951
CCc1cc(=O)oc2c(C)c3occ(C)c3cc12	-5.33951
CO[C@@H]1[C@H](C)[C@H]([C@]2(C)CC[C@H]([C@]3(C)CC[C@]4(C[C@H](OC)[C@@H](C)[C@@H]([C@@H](C)[C@H]5O[C@@](O)([C@@H](C)C(=O)[O-])[C@H](C)[C@@H](OC)[C@H]5C)O4)O3)O2)O[C@H]1[C@H]1O[C@](C)(O)[C@H](C)[C@@H](OC)[C@@H]1C	-5.33951
CC(C)Cn1c(=O)c2sccc2n2c(=O)n(Cc3ccc(Br)cc3)nc12	-5.3395
CCc1ccccc1N1COc2c(cc3c(CC)cc(=O)oc3c2C)C1	-5.3395
Cc1ccc(C(=O)Nc2ccc(N3CCC(C)CC3)cc2)c(Cl)c1	-5.3395
O=C(N[C@H](Cc1ccc(Cl)cc1)C(=O)N1CCC(CN2CCNC2=O)(C2CCCCC2)CC1)[C@H]1Cc2ccccc2CN1	-5.33949
CC[C@@H](CC1CCCCC1)C(=O)NCc1cccc2cccnc12	-5.33949
CC1(C)C=C2Nc3ccccc3N[C@@H](c3ccc([N+](=O)[O-])cc3)C2=C(O)C1	-5.33949
CC[C@@H](C)CCC(=O)Nc1cnn(-c2ccccc2)c1C(C)C	-5.33949
Clc1ccc2ccc(/C=C/c3cccc(/C=N/c4ccccc4)c3)nc2c1	-5.33948
Cc1ccc(I)c(C(=O)N2CC[C@H](F)C2)c1	-5.33948
O=C(Nc1ccccc1F)N1CCC(Cc2ccccc2)CC1	-5.33948
C[C@@H]1O[C@H](OC(C)(C)/C=C/c2cccc3nc4cccc(C(=O)[O-])c4nc23)[C@H](O)[C@H](O)[C@H]1O	-5.33947
O=C(CCC(=O)c1ccc(Oc2ccccc2)cc1)Nc1ccc(F)cc1	-5.33947
COc1cc([C@H](C)[NH2+][C@H](c2ccc(C)cc2)C2CC2)ccc1F	-5.33947
COc1ccc2c(C)cc(SCC(=O)c3ccc(C)c(C)c3)nc2c1	-5.33947
CCc1cccc(C)c1NC(=O)c1cc2c(C)c(C)ccc2[nH]1	-5.33947
C[C@@]1(C(=O)[O-])CCCCN1C(=O)c1nc2ccc(F)cc2[nH]1	-5.33947
C[C@@H]1C[C@H](O)[C@@]2(C)C(C(=O)[O-])=CCC[C@@H]2[C@]1(C)CCc1ccoc1	-5.33946
Cc1ccc(C[N@@H+](CCCn2ccnc2)Cc2cccc(Cl)c2Cl)o1	-5.33946
C[C@H]([NH2+][C@H]1CCc2c(Cl)cccc21)c1cccc(C#N)c1	-5.33946
O=C(CSCc1c(F)cccc1Cl)Nc1ccc(F)cc1F	-5.33945
Fc1ccc([C@H](Sc2cnccn2)c2ccccc2)cc1F	-5.33945
O=C(NCCSCc1cccc(Cl)c1)Nc1cccc(Cl)c1	-5.33945
O=C(Nc1ccccc1)c1occc1CSc1ccccc1	-5.33945
Cc1ccc(F)c(C(=O)Nc2cc(C#N)ccn2)c1	-5.33944
Cc1ccc2oc(C[NH2+][C@@H](C)c3cccc(F)c3)cc2c1	-5.33944
Cc1ccc(-c2csc(-c3cc4ccccc4oc3=O)n2)cc1C	-5.33944
C[C@@H]1CN(S(=O)(=O)N2CC[NH+](CC3(O)CCOCC3)CC2)C[C@H](C)O1	-5.33944
Cc1oc2cc(O)ccc2c(=O)c1-c1ccccc1	-5.33943
C[C@@H]([NH2+]CCc1cccc(Cl)c1Cl)C1CCSCC1	-5.33943
Cc1cc(Br)ccc1NC(=O)c1ccc(C(C)C)cc1	-5.33942
Cc1cc(NC(=O)N(C)[C@H](C)C(C)C)ccc1-c1ccncc1	-5.33942
CC(=O)c1cc(C[N@@H+](C)C[C@H]2CC(=O)N(C)C2)n(C)c1	-5.33941
CON1C(=O)c2cc3c(c4c2c1cc1ccccc14)OCO3	-5.33941
COc1ccc(-c2c/c(=[NH+]\c3ccccc3)c3cc([N+](=O)[O-])ccc3o2)cc1	-5.33941
Cc1ccc(-c2ccsc2C(=O)NCc2cc3ccccc3[nH]2)cc1	-5.33941
C[C@@H]1[C@H](Nc2nccnc2-c2nnn[n-]2)CCN1C(=O)CCc1cnn(C)n1	-5.33941
Cc1cc2cc(NC(=O)[C@@H]3C[C@@H]3c3cccc(Cl)c3)ccc2[nH]1	-5.33941
Cc1ccc(C(=O)N2CCNC(=O)[C@@H](Cc3ccc(-c4ccccc4)cc3)C2)s1	-5.3394
COc1ccc(C(=O)OCCNC(N)=O)c(F)c1	-5.33939
COc1ccc(NCc2cccc(Br)c2)cc1Cl	-5.33939
Cc1cccc(NC(=O)Nc2ccc(Cl)c(Cl)c2)c1	-5.33939
Clc1ccc(-c2nn3c4cc(Cl)ccc4nc3c3ccccc23)cc1	-5.33939
Cc1ccc(NC(=S)NC23C[C@H]4C[C@@H](C2)C[C@@H](C3)C4)c(C)c1	-5.33939
C[C@@H]([NH2+][C@H]1CCSc2ccc(F)cc21)c1ccncc1Cl	-5.33939
O=C(/C=C/c1nc2ccccc2o1)OCc1cccc2ccccc12	-5.33938
CSc1ccccc1[C@H](C)NC(=O)c1cccc(F)c1Cl	-5.33937
CC(=O)[C@H](C)Sc1nc2c(Cl)c(Cl)cc(Cl)c2o1	-5.33937
O=C(Nc1ccc2c(Cl)cccc2n1)c1ccc2[nH]ccc2c1	-5.33937
C[C@H]1[C@H]2CCC[N@@H+]1CC/N=C1\NC=CC[C@H]12	-5.33936
Cc1cc[nH+]c(N[C@H]2CCSc3c(Cl)cccc32)c1	-5.33936
O=C(NCCc1c[nH]c2ccccc12)Nc1cccc2ccccc12	-5.33936
O=C(Nc1cc(-c2ccccc2)ns1)N1Cc2cccc(Cl)c2C1	-5.33936
COc1ccc(COC(=O)[C@H](Cc2ccccc2C#N)NC(=O)OCC2c3ccccc3-c3ccccc32)c(OC)c1	-5.33935
O=C(CN1CCC[C@@H](n2c(=O)oc3ccc(Cl)cc32)C1)NC1CC1	-5.33934
O=C(c1c(F)ccc(F)c1Cl)N1CCc2ccccc2C1	-5.33934
CCCCOc1ccc(C[NH2+]Cc2ccc(C)o2)cc1Cl	-5.33934
CC[C@H]1CCC[N@@H+]([C@@H](C)c2nnc(-c3ccccc3F)s2)C1	-5.33934
Cc1cccc(-c2ccc(C[C@]3(C(=O)N(C)C)CN(C(=O)c4n[nH]c(=O)[n-]4)CCO3)cc2)c1	-5.33933
CC(C)OC(=O)c1ccc(-c2cccc3cnccc23)cc1	-5.33933
CCC1(CC)CCC(NC(=O)N(C)[C@H](C)c2cccnc2)CC1	-5.33933
O=C([O-])/C=C\c1ccc(Oc2c(O)cc3c(c2O)C(=O)C[C@@H](c2ccc(O)c(O)c2)O3)cc1	-5.33933
C[C@@H](Oc1cccnc1)C(=O)Nc1cccc(-c2ccc3ccccc3c2)n1	-5.33932
COc1ccccc1CC(=O)Nc1ccccc1N[C@H](C)c1ccccc1	-5.33932
Cc1ccccc1C(=O)N1CCc2ccccc2[C@@H]1c1ccccc1F	-5.33932
C[C@@H]([NH2+]Cc1ccc(-c2ccc(Cl)cc2)o1)[C@@H]1CCCOC1	-5.33932
COc1cc(C#N)cc(-c2cc(F)ccc2OC)c1	-5.33931
CCn1c2ccccc2c2cc(NC(=O)/C=C/c3ccc(C)cc3)ccc21	-5.33931
Fc1cc(Br)cc2c1N[C@@H](c1ccccc1C(F)(F)F)[C@@H]1CC=C[C@H]21	-5.3393
Cc1ccc([C@H]2CCCN2C(=O)c2ccoc2Cl)cc1C	-5.3393
C=CCn1/c(=N\C(=O)C23C[C@H]4C[C@@H](C2)C[C@@H](C3)C4)sc2cccc(F)c21	-5.3393
OC1(Cn2ccc3nc(Cl)ccc32)CC[NH+](Cc2ccccn2)CC1	-5.33929
O=c1[nH]c2cc(F)ccc2n1-c1ccc(OCCC[NH+]2CCCCC2)cc1	-5.33929
CS(=O)(=O)c1ccc(CC(=O)N[C@H](Cc2ccsc2)c2cccnc2)cc1	-5.33929
C[C@@H]1C[NH+]=C2[C@H](CCCC[C@@H]3CCN2[C@H]3C)C1	-5.33929
Cc1cc2c(cc1-c1cc(CCC(=O)[O-])ccc1OC(F)(F)F)N(C(C)C)C(=O)CC2(C)C	-5.33928
O=C(OCC(=O)N1CCOCC1)c1cc(F)cc(F)c1Br	-5.33928
Cc1cccc(NC(=O)Nc2ccc(C(C)C)cc2)c1C	-5.33928
Fc1cccc2c1CC[C@@H]2[NH2+][C@@H]1CCc2c(Cl)cccc21	-5.33928
CC[C@H]([NH2+][C@H](Cc1ccccc1)c1cccs1)c1ccncc1	-5.33928
Cc1c(Br)cccc1C[C@@H]1C(=O)C[C@H](O)[C@H]1O	-5.33927
CC(C)CC[C@@H]([NH2+]Cc1cnc2ccccc2c1)c1ccoc1	-5.33927
O=C(C1=CCCC1)N1CCCC[C@@H]1c1ccc(C(F)(F)F)cc1	-5.33927
Cc1coc2ccc(NC(=O)N3Cc4ccccc4[C@@H]3C)cc12	-5.33927
CCOc1ccc(Cl)cc1/C=N/c1ccc(OC)c(Cl)c1	-5.33926
Cc1nnc([C@H](C)Nc2cccc(-c3sccc3C)c2)o1	-5.33926
C[C@H]1[C@H](C)CCC[C@H]1[NH2+][C@@H](C)c1nc2ccccc2n1C(F)F	-5.33926
O=C([O-])CC[C@H](NC(=O)c1ccc(NCc2cnc3c(=O)[nH]c(=O)[n-]c3n2)cc1)C(=O)[O-]	-5.33926
Cc1sc2nc(C[NH+]3CCCCC3)nc(N(C)Cc3ccc(C#N)cc3)c2c1C	-5.33925
Cc1cc(-c2nnn[n-]2)nc(N2C[C@@H](C)[C@H](NC(=O)Cc3cnn(C)c3)C2)n1	-5.33925
Cc1cc(CNC(=O)[C@H]2CCC[C@@H](NC(=O)C3CC3)CN(C)C(=O)C2)no1	-5.33924
Cc1ccc2c(N[C@@H](C)c3cc4ccccc4o3)ccnc2n1	-5.33924
O=C(Nc1ccc(F)cc1)N1CCCC2(CCCCCC2)C1	-5.33924
Cc1ccc(OC[C@@H](C)NC(=S)Nc2ccc(F)c(Cl)c2)cc1C	-5.33924
Cc1ccc(C(=O)N2CCC[C@@H](c3ccccc3)CC2)c(F)c1	-5.33924
CCOc1ccc(CC(=O)OCc2ccc(C#N)cc2F)cc1	-5.33923
Cc1nc(C)c(C(=O)Nc2cc(Cl)ccc2SC(C)C)o1	-5.33922
CSc1ccc(CC[NH2+][C@H](C)C2CCC(F)(F)CC2)cc1	-5.33922
C[NH2+]C[C@H]1C(=O)N(Cc2ccccc2)CCN1C	-5.33922
CCOc1ccccc1C[NH2+][C@@H](C)c1ccc(C(F)(F)F)cc1	-5.33921
CCN(CC)c1ccc(NC[C@@H]2C[NH+]=C(c3ccccc3F)c3ccccc3N2C)cc1C(F)(F)F	-5.3392
Cc1ccc2ncn(-c3ccccc3)c2c1	-5.3392
COc1ccc(CC(=O)N[C@@H](Cc2ccccc2)c2nn(C)c3ncccc23)cc1	-5.33919
CC(=O)NCC(=O)N1CCO[C@@H](c2cc(C(=O)N3CCN(C)CC3)c3ccccc3n2)C1	-5.33919
CC(C)c1[nH]ccc1C(=O)N[C@@H](c1ccc(F)cc1)C(C)(C)C	-5.33919
CCc1cnccc1[C@@H](C)[NH2+][C@H]1CCC(C)(C)c2ccccc21	-5.33919
O=C(c1ccoc1Cl)N1CC2(CCCC2)c2c(F)cccc21	-5.33918
Cc1cccc([C@@H](C)SCC(=O)Nc2cccc(F)c2)c1	-5.33918
FC(F)(F)CC[NH2+]Cc1ccc(-c2ccc(Cl)cc2)s1	-5.33918
C[C@@H](CC(F)(F)F)[NH2+][C@H](C)c1cc(F)c(Cl)cc1Cl	-5.33918
Cc1ccc2oc(C[NH2+][C@H]3CCc4c(Cl)cccc43)cc2c1	-5.33918
Cc1cccc(-c2nc(C(=O)Nc3cccc([N+](=O)[O-])c3)nn2-c2ccccc2C)c1	-5.33917
Cc1csc(C[NH2+][C@H](C)c2cccc(Br)c2)c1	-5.33917
C[C@@H]1C[C@@H]1[C@@H]([NH2+][C@@H]1CCOC2(CCC2)C1)c1ccc(Cl)cc1	-5.33917
CCCCC[C@H]1OC(=O)c2ccccc21	-5.33916
c1ccc(-c2c3ccccc3cc3c4ccccc4c4ccccc4c23)cc1	-5.33916
COc1cc(CNc2[nH+]cccc2C(C)C)ccc1SC	-5.33916
O=CCc1nc(Br)cc2nc3sncc3cc12	-5.33915
NC(=O)NCCOC(=O)c1sccc1Oc1ccc([N+](=O)[O-])cc1	-5.33915
Cc1sc(C(=O)N2[C@@H](C)CC[C@@H]2C)cc1-c1ccc(F)cc1	-5.33915
CCC[C@@H]1[C@H](C)CCCN1C(=O)Nc1ccc(F)cc1Cl	-5.33914
Cc1cccc([C@H](C)[S@](=O)c2ccc(Br)cc2)c1	-5.33913
Cc1ccc(NC(=O)[C@@H](C)Sc2ccccc2Br)c(C)c1	-5.33912
Cc1cc(C)cc(NCc2c(C)nn(-c3ccccc3)c2C)c1	-5.33911
CC(=O)N1CCC[C@@H]1C(=O)N[C@H]1C[C@@H](CNc2cnc(-c3nnn[n-]3)cn2)C1	-5.33911
CCCCN(Cc1ccccc1F)C(=O)C[C@H]1CCOc2ccccc21	-5.33911
C[C@@H](Cc1ccncc1)[NH2+][C@H](C)c1cccc(Cl)c1Cl	-5.33911
Cc1ncsc1C[N@@H+](CCc1ccc(F)cc1)C1CCCC1	-5.33911
c1ccc(Cc2nc3nccc(-c4ccc5ccccc5c4)n3n2)cc1	-5.3391
CC[C@@H]([NH2+]Cc1ccc(-c2cc[nH]n2)o1)c1cccc(Cl)c1	-5.33909
C[NH2+]C[C@]1(O)Cc2ccccc2[C@H]1Sc1ccccc1C	-5.33908
C[C@@H]([NH2+][C@@H](CCCC#N)c1ccccc1)c1ccc(Cl)cc1	-5.33908
CN(Cc1cn[nH]c1)C(=O)[C@H](Sc1ccccc1Cl)c1ccccc1	-5.33908
Cc1ccc(CCCNC(=O)Cc2ccc(-c3ccccc3)cc2)cc1	-5.33908
COc1cc([C@H]2[C@H]3COC(=O)[C@H]3[C@@H](c3oc4cc(O)cc(O)c4c(=O)c3O)C[C@H]2C(=O)[O-])ccc1O	-5.33908
O=C([O-])C[C@H](c1c[nH]c[nH+]1)N(CCc1ccc(F)cc1)S(=O)(=O)c1cc(Cl)sc1Cl	-5.33907
CC1(C)CC[C@]2(CO)C(=C3C=C[C@@H]4[C@]5(C)CC[C@H](O[C@@H]6O[C@H](CO[C@@H]7O[C@@H](CO)[C@H](O)[C@H](O)[C@@H]7O)[C@H](O)[C@@H](O)[C@H]6O[C@H]6O[C@H](CO)[C@H](O)[C@@H](O)[C@H]6O)[C@@](C)(CO)[C@@H]5CC[C@@]4(C)[C@@]3(C)C[C@H]2O)C1	-5.33907
CC[C@H](C(=O)Nc1ccccc1C(C)(C)C)c1ccccc1	-5.33907
Cn1cc(-c2nnn[n-]2)cc1C(=O)Nc1cccn(CCS(C)(=O)=O)c1=O	-5.33907
CSCc1ccccc1NC(=O)N1[C@H](C)[C@H](CC(F)(F)F)C[C@@H]1C	-5.33907
CCc1ccc2oc(-c3ccc(OC)cc3)c/c(=[NH+]\c3ccc(O)cc3)c2c1	-5.33907
Cc1cc(-c2nc3ccccc3s2)ccc1NC(=O)NCc1ccccc1	-5.33907
Cc1nc(C)c([C@H](C)[N@H+](C)CCc2ccc(Cl)cc2)s1	-5.33907
O=C(NCCCC[NH+]1CCN(c2cccc3ccccc23)CC1)C12C[C@H]3C[C@@H](C1)C[C@@H](C2)C3	-5.33907
Cc1sccc1[C@]12CC[C@H]([NH2+]1)[C@@H](C)[C@H]([NH3+])[C@H]2C	-5.33906
C[C@@H](NC(=O)c1cc(C(=O)N[C@@H](Cc2ccccc2)[C@H](O)C[NH2+]C2CC2)cc(N(C)S(=O)(=O)N(C)C)c1)c1ccccc1	-5.33906
COc1cccc2cc(C(=O)NCCc3c(C)[nH]c4ccc(Br)cc34)c(=O)oc12	-5.33906
Cc1cc(Cc2ccc(Cl)c(Oc3ccccc3)c2F)n[nH]c1=O	-5.33906
COc1cc2oc3c4cc(C/C=C(\C)CO[C@@H]5O[C@H](CO)[C@H](O)[C@@H](O)[C@@H]5O)c(O)cc4oc(=O)c3c2cc1C/C=C(\C)C=O	-5.33906
O=[N+]([O-])c1ccc(CSc2ncnc3scc(-c4ccc(F)cc4)c23)cc1	-5.33906
Fc1cccc2c1CC[C@H]2Nc1ccc2oc(C3CC3)nc2c1	-5.33906
C[C@H](NC(=O)N1CCC[C@@H]1c1cccc(F)c1)C1CCCCC1	-5.33906
COc1ccc(-c2cc(C)nc([C@@H]3CCCN3C(=O)c3ccccc3)c2)cc1	-5.33906
Cc1ccc(NC(=O)c2ccoc2C(C)C)cc1C(F)(F)F	-5.33906
C[C@H](CC(F)(F)F)NC(=O)C(C)(C)c1cccc2ccccc12	-5.33906
c1cncc(-c2nnc([C@@H]3CCC[N@@H+]3Cc3ccnc4ccccc34)o2)c1	-5.33905
O=C(Nc1ccc(O)c2c(=O)cc(-c3ccccc3Cl)oc12)c1ccccc1	-5.33905
CN(C(=O)CN1CC[NH2+]C[C@H]1c1cccc(F)c1)C1CCCCC1	-5.33905
CSc1ccc(C[N@@H+]2CCC[C@@H](c3cc(=O)[nH]c(-c4ccncc4)n3)C2)cc1	-5.33904
COCCN1C[C@H]2CN(C)CCN2C1=O	-5.33904
O=C[C@@H]1CCC[C@H]1n1cnc2ccnc-2c1Br	-5.33904
Cc1ccc(C)c(/N=C\c2ccc(-c3ccc(C)c(C(=O)[O-])c3)o2)c1	-5.33904
CCc1cnccc1-c1noc(/C=C\c2ccc(Cl)s2)n1	-5.33903
Cc1cccc(/C=N/c2ccc(-c3cc4ccccc4oc3=O)cc2)c1O	-5.33903
O=C1C[C@@H]2[C@H]3CC[C@H](C3)[C@@H]2c2cc(Br)ncc21	-5.33902
O=C(c1nc2ccccc2s1)C1CCN(C(=O)c2[nH]nc3c2CCCC3)CC1	-5.33902
C[C@H](NC(=O)CCn1cc(-c2nnn[n-]2)c(=O)[nH]c1=O)[C@@](C)(O)c1ccccc1	-5.33902
CC[C@@H]([NH2+][C@H]1CCCc2cc(N)ccc21)c1ccc(Cl)cc1	-5.33902
Cc1cccc2c3c([nH]c12)CCN(C(=O)CCN1C(=O)N[C@@H]2NC(=O)N[C@@H]21)C3	-5.33901
CC(C)Cn1c(C2CC2)nnc1N1CCCC[C@@H]1c1ccccc1	-5.33901
CC(C)(C)c1ccc(OCCNC(=O)c2ccc(Cl)cc2Cl)cc1	-5.33901
Cc1cc(Cl)cc(C[N@H+]2CCC[C@@H]2c2csc(C)n2)c1	-5.33901
CCCc1ccc([C@H](C)[NH2+][C@@H](C)c2c(F)cncc2F)cc1	-5.33901
CC[NH+]1CCC(COC(=O)c2ccncc2C)CC1	-5.339
CC[C@H]([NH2+]Cc1ccc(OC)cc1C(F)(F)F)c1cccc([N+](=O)[O-])c1	-5.339
COc1cc(C[NH+]2CCC(c3nnsc3-c3cc(C)no3)CC2)ccc1OCC(N)=O	-5.33899
CC(C)(C)C(=O)N[C@H](c1nccs1)C1CC[NH+](Cc2ccc3ncccc3c2)CC1	-5.33899
Cc1oc(=O)cc(C[C@@H](CO)C(F)(F)F)c1Br	-5.33899
C[C@H]1CCCN(c2ccc([C@H](C)NC(=O)COc3ccc4ccccc4c3)cc2)C1	-5.33899
C[C@@H]([NH2+]CCCCc1ccc(Cl)s1)c1nccs1	-5.33899
CCc1cc(C(=O)Nc2ccccc2C[NH+]2CCCC2)c2c(C)noc2n1	-5.33898
C[C@@H]1CC[N@@H+](Cc2csc(C3CC3)n2)[C@@H](c2ccco2)C1	-5.33898
CN(C[C@@H]1CCCN1C(=O)[C@H]1CCC(=O)N1C)c1nccnc1-c1nnn[n-]1	-5.33898
C[C@@H](NC(=O)Nc1ccccc1Cl)c1cccc(Cl)c1	-5.33898
C[C@@H]1CCCN(c2ncc(S(C)(=O)=O)c(C3CCN(C(=O)c4cccs4)CC3)n2)C1	-5.33897
CSc1ccc(/C=C/c2nc3ccccc3s2)cc1	-5.33897
Cc1ccc(C[C@@H](C)NC(=O)Nc2ccc3cc[nH]c3c2)c(C)c1	-5.33897
Cc1ccc(NC(=O)[C@@H](C)SCc2c(F)cccc2Cl)c(C)c1	-5.33897
Cc1ccc(NC(=O)c2sccc2-n2cccc2)c(Cl)c1	-5.33896
Cc1ccccc1NC(=O)[C@@H]1C[C@@H]1c1cccc2ccccc12	-5.33896
C[C@@H](NC1CC[NH+](C2CCCCC2)CC1)c1cccc(Cl)c1	-5.33896
CCc1ccc(NCc2cccc(OCc3ccc(C)cc3)c2)cc1	-5.33896
C[C@]12C[C@H](c3ccc(-c4cccnc4)cc3)C3=C4CCC(=O)C=C4CC[C@H]3[C@@H]1CC[C@@H]2C(=O)C1CC1	-5.33895
CN1C(=O)c2ccccc2-n2c(nc3ccccc3c2=O)/C1=C\c1ccccc1	-5.33895
CCC1(CC)C(=O)N[C@@H](C)C(=O)N1Cc1ccc(C)cc1	-5.33895
COc1cc(C#N)cc(-c2ncc3ccc(C)nc3n2)c1	-5.33894
Cc1ccc(F)c(C(=O)N2CCc3ccc(Br)cc3C2)c1	-5.33894
C[C@H]1c2ccccc2CC[N@@H+]1Cc1coc(-c2ccc(F)cc2)n1	-5.33894
Cc1cccc(C)c1NC(=O)c1csc2nc(-c3ccc(F)cc3)cn12	-5.33894
COc1ncccc1-c1cc(=O)[nH]c([C@@H]2CCN(C(=O)c3ccc(F)c(F)c3)C2)n1	-5.33893
O=C(Nc1c(F)cccc1C(F)(F)F)c1ccc(C(F)(F)F)cc1	-5.33893
Cn1ccc(C(=O)Nc2ccc(F)cc2-c2ccc(F)cc2)c1C1CCC1	-5.33893
O=C(CCCCCc1cccs1)NCc1ccc(Br)cc1	-5.33893
C[C@@H]1CN(c2cncc(-c3nnn[n-]3)n2)C[C@H]1CNC(=O)[C@@H]1CC(=O)N(C)C1	-5.33893
C[C@H](CCc1ccccc1)Nc1c(F)c(Oc2cccc(C(N)=[NH2+])c2)nc(Oc2ccc(C(=O)N[C@H](O)C(=O)[O-])cc2C(=O)[O-])c1F	-5.33892
FC(F)(F)c1ccnc(Nc2cccc(/C=C/c3ccccn3)c2)n1	-5.33892
C1#CCN[C@H]2[C@@H](/C=C\CC1)[C@H]1C[C@@H]2OC=N1	-5.33891
CSCc1cccc(NC(=O)c2cc3c(C)c(C)ccc3[nH]2)c1	-5.33891
CCc1cnccc1[C@H](C)[NH2+]Cc1ccc(-c2ccccc2F)o1	-5.33891
O=C(/C=C/c1ccc(Cl)cc1)N1CCC[C@@H]1c1nc2ccccc2s1	-5.33891
CC(C)C[C@@H](NC(=O)CC1(C(F)(F)F)CC1)c1cccs1	-5.33891
c1ccc(-c2ccc(Cn3c[nH+]cc3CNc3ccc(N4CCCCC4)c(-c4ccccc4)c3)cc2)cc1	-5.3389
CCn1c([C@H](C)N[C@H](C)c2ccccc2F)nc2ccccc21	-5.3389
CCS(=O)(=O)NCCS(=O)(=O)NCc1ccc(-n2ccnc2C)nc1	-5.3389
Nc1nc2c(c(=O)n1CC(=O)NCCc1ccccc1)CCCC2	-5.33889
Fc1cc(C[N@@H+](Cc2ccco2)C2CCCC2)c2ncccc2c1	-5.33888
Cc1ccc2[nH+]ccc(NCc3[nH]cc(-c4ccccc4)[nH+]3)c2c1	-5.33888
CSc1ccccc1-c1ccc(C)c(C)c1	-5.33887
C[N@@H+](CCC1CCCCC1)Cc1coc(-c2cccs2)n1	-5.33887
C[C@H]([NH2+][C@@H]1[C@@H]2CCO[C@H]2C1(C)C)c1cc(Cl)sc1Cl	-5.33887
CCc1ccc(NCc2ccc(CNc3ccc(CC)cc3)cc2)cc1	-5.33887
CC(C)C[C@H]1Oc2ccccc2[C@H]2CC(c3ccc(Cl)cc3)=NN21	-5.33887
CC[C@@]1(O)C[C@@H](O[C@H]2C[C@H](N(C)C)[C@@H](O[C@@H]3C[C@H](O)[C@@H](O[C@@H]4CC[C@@H](O)[C@@H](C)O4)[C@@H](C)O3)[C@@H](C)O2)c2c(O)c3c(c(O)c2[C@H]1O[C@@H]1C[C@@H]([NH+](C)C)[C@H](O[C@@H]2C[C@@H](O)[C@@H](O)[C@@H](C)O2)[C@H](C)O1)C(=O)c1cccc(O)c1C3=O	-5.33886
CCN(CC(=O)N1CCCCCC1)C(=O)CCn1cc(C(N)=O)c(=O)[nH]c1=O	-5.33886
Cc1c(C[NH3+])cc2c3c([nH]c2c1Br)OCCN3	-5.33885
O=C([O-])[C@@H]1CS[C@H]([C@H](C(=O)[O-])c2ccccc2)N1	-5.33884
CC(C)C[C@H]1C2=C(O[C@]3(C)C=C[C@@H](C(C)C)C[C@@H]13)C(C)(C)C(=O)C(C)(C)C2=O	-5.33884
C/C(=C/c1ccccc1C(F)(F)F)CN(C)Cc1cc(C)on1	-5.33884
Cc1ccc(S(=O)(=O)NCCNC(=O)CNC(=O)c2[nH+]cccc2[O-])cc1	-5.33884
Fc1cc2c(Br)cc1CSCc1cccc(c1)CSC2	-5.33884
C[NH+](C)CC[C@@H](OC(=O)Cc1cc([N+](=O)[O-])ccc1F)c1cccs1	-5.33883
FC(F)(c1ccc2ccc(Cl)nc2c1)N1CCCC[C@@H]1c1cccnc1	-5.33883
COc1ccc([C@@H](Cc2ccncc2)[NH2+]CCC2CCCC2)cc1	-5.33883
CC[C@@H]1CC[C@H](C)C[C@@H]1[NH2+][C@@H]1CCO[C@@H](c2ccccc2)C1	-5.33883
CCCn1c(Cc2ccccc2)nnc1SCCCc1ccccc1	-5.33883
COc1ccccc1-n1nnnc1SC[C@H](O)Cn1c2ccccc2c2ccccc21	-5.33882
Cc1ccc(/N=C/c2cc(C)c(O)c(C)c2)cc1Cl	-5.33882
Cc1ccc(N)c(Oc2cccc(C(C)(C)C)c2)c1	-5.33882
C[C@@H](Nc1ccccc1C(C)(F)F)c1cccs1	-5.33882
FC(F)(c1cnc(Cl)c(-c2cccs2)c1)N1CCn2cccc2C1	-5.33882
Cc1ccc([C@H]2C[C@H](C)CCN2C(=O)c2cccc3[nH]ccc23)o1	-5.33882
O=C(c1cc2cc(Cl)ccc2oc1=O)N1C[C@H]2CCC[C@H]2C1	-5.33881
C[C@H]1C[NH2+]Cc2cc3cc4c(cc3nc2O1)OCO4	-5.3388
CC(C)c1cc(C(F)(F)F)n2nc([C@@H]3CCCN3C(=O)c3ccc(=O)n(C)c3)cc2n1	-5.3388
O=C(NCc1ccccc1)c1cc2ccccc2[nH]1	-5.3388
O=C1C=C/C(=N\Nc2ccc([N+](=O)[O-])cc2[N+](=O)[O-])c2ccccc21	-5.3388
COCCN(C)S(=O)(=O)[C@H]1CCC[N@@H+](CCCN2C(=O)CNC2=O)C1	-5.3388
Cc1csc([C@@H]2[C@H]([NH3+])C[C@@H]3CCCN2[C@H]3C)c1	-5.33879
Cc1ccc(CC(=O)N2CCC([C@@H]3C[C@H](C(F)(F)F)n4nc(C)cc4N3)CC2)cc1	-5.33879
Cc1ccc2snc(C(=O)N(C)[C@H](C)C3CCCCC3)c2c1	-5.33879
O=C1[C@H](C/C=C/c2ccc(F)cc2)[C@@H](c2ccc(O)cc2)N1c1ccc(F)cc1	-5.33878
Cc1cccc(C(=O)N(C)c2nc3cc(Cl)ccc3s2)c1	-5.33878
CC(C)c1ccc([C@H](C)CC(=O)N2CCC(F)(F)[C@H](C)C2)cc1	-5.33878
C[C@@H](c1ccccc1Cl)N(C)C(=O)Nc1cc(F)cc(F)c1	-5.33878
CC(=O)c1ccc(C#N)c(N[C@H]2CCC[C@H]2c2ccccc2)c1	-5.33878
Cc1ccc([C@H](NC(=S)Nc2cc(C)ccn2)c2ccccc2)cc1	-5.33878
CCc1cnc(C[N@@H+](Cc2ccc([C@@H]3C[C@@H]3C)o2)C2CC2)s1	-5.33878
CCc1nc(C)c([C@H](C)[N@@H+](C)Cc2ccc(C)s2)s1	-5.33877
FC(F)(F)c1ccccc1Nc1nc2ccccc2s1	-5.33877
C[C@H](NC(=O)N1CC[C@H](c2ccccc2)[C@@H](C)C1)c1ccccc1	-5.33877
O=C1C[C@H](C(=O)NC[C@H]2CCCN(c3cnc(-c4nnn[n-]4)cn3)C2)CCN1	-5.33877
CC(C)c1scnc1NC(=O)C[C@H]1C[C@@H](c2ccccc2)C1	-5.33877
O=C(C[C@H]1C[C@H]2CC[C@@H]1C2)Nc1cccc(N2Cc3ccccc3C2)c1	-5.33876
CC(C)CN(C(=O)c1cc2cc(F)ccc2[nH]1)c1ccccc1	-5.33876
CN1Cc2ccccc2[C@@H](Cc2ccccc2)[NH+]=C1CCc1ccccc1	-5.33875
N#Cc1cccc(CNC(=O)c2ccc(C3CCCCC3)cc2)c1	-5.33875
C/C1=C/CC[C@@]2(C)O[C@@H]2CC/C(C)=C/C=C(/C(C)C)CC1	-5.33874
O=C(Nc1ccc(Br)cc1)NC(c1ccc(Br)cc1)c1ccc(Br)cc1	-5.33874
O=C(OCc1c(F)ccc(Cl)c1F)c1cc(F)ccc1Cl	-5.33874
CCN(C(=O)c1ccc(Cl)s1)[C@@H](C)Cc1ccsc1	-5.33874
O=c1cc(-c2ccc(-c3cc(C(F)(F)F)cc(C(F)(F)F)c3)cc2)sc(N2CCOCC2)c1	-5.33873
Cn1ccnc1COC(=O)c1cc(Br)ncc1F	-5.33873
Fc1ccc([C@H]2CCCC[N@H+]2Cc2cc(-c3ccncc3)no2)cc1	-5.33873
O=C1C[C@H]2[C@H](CCN2C(F)(F)c2cnc(Cl)c(C3CC3)c2)N1c1ccsc1	-5.33873
O=C(Nc1ccc(Br)c(F)c1)c1cc(Br)c(F)cc1F	-5.33871
CC(C)COC[C@H]([NH2+][C@H](C)c1cccc(Cl)c1)c1ccco1	-5.33871
C#C[C@]1(C)C=C[C@@H]2[C@H](C)[C@@]1(C(C)=O)C[N@@H+]2C	-5.3387
Cc1cc(Cl)ccc1N=CNc1ccc(Cl)cc1C	-5.3387
Cc1c(C[S@@](C)=O)cccc1NC[C@H]1CC[C@@H](C(C)C)CC1	-5.3387
CCN(CC)C(=O)CN1c2cccc3cccc(c23)S1(=O)=O	-5.3387
N#CCCCCc1nnn2c(=O)nc(Br)oc12	-5.33869
CC(C)[C@@H]([NH2+][C@H](C)c1ccoc1)c1ccc(Cl)cc1F	-5.33869
CCCn1nc(C)c(C[N@H+](CC)[C@H](C)c2ccc(F)cc2)c1C	-5.33869
c1ccc([C@@H]2CCC[C@@H]2[NH2+]CCc2ccc3[nH]ccc3c2)cc1	-5.33869
Cc1ccc(Cc2ccccn2)cc1NC(=O)[C@@H](C)C(C)(C)C	-5.33869
Cc1c(C(C)(C)CC(C)(C)C)cc(C(C)(C)C)c(O)c1C(=O)[O-]	-5.33869
CCSCc1noc(-c2sc3cccc(F)c3c2C)n1	-5.33868
Fc1cccc(-c2cnc(CNc3c(F)cccc3Cl)o2)c1	-5.33868
O=C(c1ccc(Br)cn1)N1CCCCC[C@@H]1c1ccccc1	-5.33868
CCOc1ccc(Oc2nc3ccccc3nc2Cc2ccccc2)cc1	-5.33868
Cc1ccc(-c2cc(-c3ccccc3)cc(C)c2C(=O)c2ccccc2)cc1	-5.33868
O=C(NCc1cccs1)c1cc(C2CCN(C(=O)Cc3cc(F)ccc3F)CC2)no1	-5.33867
O=C(Nc1cccc(Cl)c1)N1CCC[C@@H]2CCCC[C@H]21	-5.33867
C[C@H]1CC[N@@H+](Cc2coc(-c3ccc(C(F)(F)F)cc3)n2)[C@H]1C	-5.33867
Cc1cccc(C(=O)Nc2cccc(NC(=O)c3cc4ccccc4o3)c2)c1	-5.33867
CC1(C)C(C(=O)c2cn(CC3CCOCC3)c3ccc(F)cc23)C1(C)C	-5.33866
O=C(CCCSc1ccccc1)Nc1nc2ccc(F)cc2s1	-5.33866
Cc1[nH]c2cc3c(-c4ccccc4)cc(-c4ccccc4)nc3cc2c1C	-5.33866
C[C@@H]1CC[N@@H+](Cc2nc3ccccc3o2)[C@@H]1c1cccc(F)c1	-5.33866
Cc1[nH+]ccn1CCCC(=O)Nc1ccc(N2CCOCC2)c(F)c1	-5.33865
CCSc1nc2c(C)sc(C(=O)[O-])c2n1Cc1ccc(-c2ccccc2-c2nnn[n-]2)cc1	-5.33864
Cc1cc2n(n1)[C@@H](C(F)F)C[C@@H]([C@H]1CCCN(C(=O)c3c(C)noc3C)C1)N2	-5.33864
O=C(CC1=CCCCC1)N1CCc2c([nH]c3ccccc23)[C@@H]1c1ccccn1	-5.33864
CC[C@H](C)NC(=O)C[C@H](c1cccc(C)c1)c1cn(Cc2ccc(C)cc2)c2ccccc12	-5.33864
CC[C+](Cc1sc2ccc(OC)cc2[n+]1CC)c1sc(=S)n(CC)c1[O-]	-5.33863
O=C(c1cccs1)N(Cc1ccc(Cl)cc1)Cc1ccco1	-5.33863
COc1ccc2c(c1)CC[C@@H]1[C@@H]2CC[C@]2(C)[C@@H](O)/C(=C/c3ccccc3)C[C@@H]12	-5.33863
CSc1cccc(NC(=O)Nc2cccc(-c3cc4ccccc4[nH]3)c2)c1	-5.3386
C[C@@H]([NH2+]C(c1ccc(F)cc1)c1ccc(F)cc1)c1ccoc1	-5.3386
O=CC(=O)c1occc1-c1cnc(Br)sc1=O	-5.33859
COc1c(F)cc(F)cc1-c1ccc(C(C)=O)s1	-5.33859
C[C@@H]([NH2+][C@H]1CCCc2occc21)c1ccc(-c2ccccc2)o1	-5.33858
CCc1ccc(CCC(=O)Nc2ccc(Cl)cc2C(F)(F)F)cc1	-5.33858
CCCCc1ccc(-c2ccccc2)c(C(=O)[O-])c1O	-5.33858
COCc1c(C(=O)N(C)C2CCCCC2)sc2cccc(F)c12	-5.33857
C[C@@H](SCC1(C#N)CCC1)c1ncc(-c2ccccc2)o1	-5.33857
C[C@H](Oc1ccc(F)cc1)C(=O)N[C@@H](C)c1ccc(C(C)(C)C)cc1	-5.33857
Cc1ccc([C@H]2CCCCCN2C(=O)Nc2ccc(C)c(F)c2)s1	-5.33857
C1=[NH+]CCC[C@H]([C@@H]2O[C@@H]3CCc4snc2c43)O1	-5.33856
OC1(Cn2cnc3ccccc32)CC[NH+](Cc2cccc(F)c2)CC1	-5.33856
[H]/N=c1\sc(C)c2sc3nc(C=O)c(=O)[nH]c3n12	-5.33856
COc1cccc([C@@H]2CN(C(C)=O)[C@H]3CCN(S(=O)(=O)c4ccc(C)cc4)C[C@@H]23)c1	-5.33856
CC[C@H]1c2ccccc2CCN1C(=O)Cc1ccc(Br)s1	-5.33856
C=C(C)COc1cc(/C=C\c2nc3ccccc3o2)ccc1OC	-5.33856
O=C(/C=C/c1ccccc1)c1c(-c2ccccc2)c2ccccc2[nH]c1=O	-5.33855
CCc1nnc(SCC(=O)N2c3ccccc3Sc3ccccc32)o1	-5.33855
CCOC(=O)C[C@H]1CCCN1C(=O)CCn1cc(-c2nnn[n-]2)c(=O)[nH]c1=O	-5.33855
C[C@@H]1CN(C)C[C@H](C(=O)N2CC[C@@H]3CN(C(=O)c4cc(C(N)=O)c[nH]4)[C@@H]3C2)O1	-5.33855
CCn1c(N2CCC(C(=O)Nc3ccccc3F)CC2)[nH+]c2ccccc21	-5.33854
COc1cccc(OC)c1-c1cc(C(=O)N[C@H](C(=O)[O-])C2CCCCC2)nn1-c1ccnc2cc(Cl)ccc12	-5.33854
C#CC1=CCC2=C[C@@H]3CCC[NH2+][C@@H]3[C@]12C	-5.33854
N#CCc1cscc1Nc1cccc(C(F)(F)F)c1	-5.33854
Cc1cccc(COc2ccc(/C=C3\SC(=S)N(c4ccccc4)C3=O)cc2)c1	-5.33854
CC(/C=C/c1nc2ccccc2o1)=C\c1ccccc1	-5.33854
COc1ccc([C@H](C)[NH2+]Cc2cc(Cl)cc(Cl)c2)cc1	-5.33854
CC[NH+]1CCN(c2ccc(C(=O)Nc3ccc(F)c(Cl)c3F)cc2)CC1	-5.33853
Cc1cc(C)cc([C@H](C)[NH2+]Cc2ccccc2OC(F)F)c1	-5.33853
Cc1cc(C(=O)N[C@@H]2CCC[C@H](C(=O)N(C)Cc3cccnc3)CC(=O)N(C)C2)c(C(F)(F)F)o1	-5.33852
C[C@@H]1CC=CC2=C1C(=O)[C@H]1[C@H](CC[N@@H+]3CCC[C@H]13)O2	-5.33852
CC1(C)[C@H](O)CC[C@]2(C)[C@@H]1CC[C@@]13C=C[C@@](C)(CC[C@@H]12)C3	-5.33852
CCCc1nc(CSCCc2ccc3c(c2)CCO3)cs1	-5.33852
Cc1cc(-c2ncco2)ccc1NC(=O)c1ccc(-c2ccc(F)cc2)o1	-5.33852
Cc1cccc(Cn2c(C)c(C)c3cc(C(=O)NC(C)C)ccc32)c1	-5.33852
Cc1cc(OCCn2cc(C(=O)C3CC3)c3ccccc32)ccc1Cl	-5.33852
Cc1ccc(S[C@H](C)C(=O)N[C@@H](C)c2ccc3c(c2)CCCC3)cc1	-5.33852
CC[C@H](NC(=O)N1CC2(CCCC2)[C@H]1c1ccccc1)c1c(C)noc1C	-5.33851
CSC[C@@H]1CCC[N@@H+]([C@H](C)c2ccc(C(F)(F)F)cc2)C1	-5.33851
C[C@H](C(=O)NO)N1CCN(c2ccc(OCc3cccc4ccccc34)cc2)C1=O	-5.3385
N#CCc1ccc(NC(=O)Cc2cccc(Br)c2F)cc1	-5.3385
COC(=O)c1cc(C[NH+](Cc2cccs2)Cc2cccs2)c(C)o1	-5.3385
C[C@@H](N[C@H]1CCOc2c(Cl)cccc21)c1ccc(F)c(F)c1	-5.3385
Cc1ccc(-c2nn(C[N@@H+](C)Cc3cccc(Cl)c3)c(=S)o2)cc1C	-5.3385
Cc1nc(-c2ccc(F)cc2)sc1[C@H](C)[NH2+][C@H]1CC=CCC1	-5.3385
Cc1ccc(-c2ccc(C[NH2+][C@@H](C)C[C@@H]3CCCO3)s2)cc1	-5.3385
C[C@]12CCC[C@H]1C[C@@H]1Oc3cn[nH]c3[C@H]2C1=O	-5.33849
C[C@]12CC[C@H](O)C[C@@H]1[C@H](O)C[C@@H]1[C@@H]2CC[C@]2(C)[C@@H](O)CC[C@@H]12	-5.33849
Cc1cc2n(n1)[C@@H](C(F)(F)F)C[C@@H]([C@H]1CCCN(C(=O)CN3CCOCC3)C1)N2	-5.33849
O=[N+]([O-])c1cc([N+](=O)[O-])c(SCc2ccco2)cc1SCc1ccco1	-5.33849
Clc1ccccc1C1=[NH+]CCN1	-5.33848
C[NH2+]CCc1ccc(Oc2ccc(F)cc2)c(I)c1	-5.33848
O=C(c1cccc(C[NH+]2CCCC2)c1)c1cccc(C(F)(F)F)c1	-5.33848
CC(C)[C@@H](CC1CCCCC1)C(=O)N(C)CCC1CCOCC1	-5.33848
C[N@H+]1CCC[C@@H](N2CCN(C(=O)C(=O)NC[C@H](C(=O)[O-])C3CCC3)CC2)C1	-5.33848
Cc1ccccc1-c1cnc(C[NH2+][C@H](C)[C@H](C)c2ccccc2)o1	-5.33848
C[N@H+]1CCN2c3ccc(Cl)cc3C(c3ccc(Cl)cc3)=NC[C@H]2C1	-5.33847
C[C@H]([NH2+][C@H](C)c1cc(Br)cs1)c1ccccc1	-5.33847
C[C@@H]([NH2+][C@H](CO)c1ccccc1)c1ccc(-c2ccccc2)s1	-5.33847
Cc1cc(C)c([C@H](C)[NH2+][C@@H](C)c2ncccc2F)cc1C	-5.33846
Cc1cc(Cl)c(Cl)cc1NC(=O)Nc1cccc(C(F)(F)F)c1	-5.33846
C[NH+](C)CC[n+]1c[c-]c2ccccc21	-5.33845
Cc1ccc2c(c1C)N[C@H](c1ccccc1F)[C@@H]1CC=C[C@H]21	-5.33845
CCCCOc1ccc(OC)cc1NC(=O)N1C[C@@H](C)C(F)(F)[C@@H](C)C1	-5.33845
CC[C@@H](CC(=O)Nc1ccsc1Cl)c1ccc(OC)cc1	-5.33844
CCCCOc1ccc(C(=O)NCc2ccc(C(C)(C)C)cc2)cc1	-5.33843
CC[C@H](Cn1nc(-c2ccc(F)c(F)c2)ccc1=O)NC(=O)Cn1nnc2ccccc21	-5.33842
CCc1cccnc1[C@H](C)[NH2+][C@H]1CCSc2ccccc21	-5.33842
Fc1ccc(C(F)(F)c2noc(-c3cccc(Cl)c3)n2)cc1	-5.33842
CC(C)c1cc([C@@H]2CCCN2C(=O)c2c(F)cccc2Cl)on1	-5.33842
CC[C@H](C)CCC(=O)N[C@@H](CC(F)(F)F)c1ccc(F)cc1	-5.33842
CCSc1ccccc1C(=O)Nc1cnn([C@@H](C)CC)c1C	-5.33842
Cc1scc(O)/c(=[NH+]/C[C@H]2CNC(=O)O2)c1Br	-5.3384
O=C(CCOc1ccccc1)N1CCC[C@H]2CCCC[C@@H]21	-5.3384
CSCc1ccc(N[C@H](C)c2cccc(F)c2F)cc1	-5.3384
COc1ccc([C@H](O)C[NH+]2CCC3(C=Cc4cc(C)c(C)cc4O3)CC2)cc1	-5.33839
CC(=O)c1ccccc1NC(=O)c1sc(-c2ccc(C)cc2C)nc1C	-5.33839
CCCC[C@H](O)C#CCCC(=O)[O-]	-5.33838
CC(C)C1=CC[C@@H](C)/C(=C\c2ccc(Br)cc2)C1=O	-5.33838
Clc1ccccc1NCc1ccccc1OCc1cccc2ccccc12	-5.33838
COc1cc(Cl)ccc1C[NH2+][C@@H]1C[C@H](C)c2ccccc21	-5.33838
O=C([O-])[C@H]1[NH2+]CCN(C(=O)c2ccc(-c3ccccc3)cc2)[C@H]1C(=O)[O-]	-5.33837
CC[N@H+](Cc1ncc(-c2ccccc2)o1)[C@H](C)c1cccc(O)c1	-5.33837
Cn1c(-c2cccc(-c3ccncc3)c2)nc2cc(Cl)ccc21	-5.33837
Cn1ccc2cc(-c3cn4c(-c5cccc(CO)c5)cnc4cn3)ccc21	-5.33836
COc1ccc2c(c1)CN(C(C)=O)C[C@H]([C@H]1CCC[N@@H+](Cc3ccsc3)C1)O2	-5.33836
O=C(Cn1ccnc1)OCc1ccccc1I	-5.33836
Cc1cc(CO)c(C)n1-c1ccc(OCc2ccc(Cl)cc2)cc1	-5.33836
Cc1ccc(-c2cc(C(=O)[O-])c3cc(Cl)ccc3n2)cc1	-5.33836
Cn1cc(S(N)(=O)=O)cc1C(=O)C(=O)N1CCN[C@@H](Cc2ccccc2)C1	-5.33836
O=C([O-])CCOP(=O)([O-])N[C@@H](CCC(=O)[O-])C(=O)[O-]	-5.33835
Cc1cc(N2C[C@H]3C[NH2+][C@H]3C2)cnc1C	-5.33835
N#CCC[C@@H]1CCc2ccnc(Br)c2C(=O)C1	-5.33835
Nc1nccc(N2CCC[C@@H](CCc3ccccc3)C2)n1	-5.33835
C[C@H](Nc1ccccc1SC[C@@H](C)C#N)c1ccccc1	-5.33835
[H]/N=c1\ccnc(C=O)c2csc(Br)nn-2cc1	-5.33834
CC(C)[N@@H+](Cc1cccc(C(F)(F)F)c1)Cc1ccco1	-5.33834
COc1ccc2c(c1)[C@@H]([NH2+][C@H]1CCc3c(Cl)cccc31)CC2	-5.33834
Clc1cc2c(s1)CC[C@H]2[NH2+][C@@H](c1cccnc1)C1CCC1	-5.33834
Cc1cc(O)c(/N=C/C=C/c2cccc(Br)c2)cc1C	-5.33834
C[C@H]1NC(=O)[C@H](C)N([C@@H](C)c2ccccc2)C1=O	-5.33834
CC[C@H](Sc1ccc(Cl)cc1)C(=O)NC[C@H](C)c1ccccc1	-5.33833
Cc1cc2nc([C@H]3CCC[N@@H+](Cc4cnc(N(C)C)nc4)C3)cc(N)n2n1	-5.33832
Cn1c([N+](=O)[O-])cnc1/C=C/c1ccc2c(c1)OCO2	-5.33832
O=C(CCc1cnc2ccccc2c1)Nc1ccsc1Cl	-5.33832
CC(C)[C@@H]1CCCCN1c1nc(C(F)F)nc2ccccc12	-5.33832
CC1=C2C[C@@H]3[C@@H](C[C@]2(C)CCC1)OC(=O)[C@@H]3C[NH2+]CCc1ccc(F)cc1	-5.33831
Cc1nc2c(c(=O)[nH]1)CCN(Cc1cc3ccccc3nc1N(C)C)C2	-5.33831
COc1cc([C@@H]2Oc3c(OC)cc(/C=C/C=O)cc3[C@@H]2CO)ccc1O	-5.33831
C[C@@H]1C[C@H](Nc2cc(C3CC3)cc[nH+]2)c2ccccc21	-5.33831
CCOc1cccc(C[NH2+]C[C@H]2CC[C@@H](C(F)(F)F)CC2)c1	-5.33831
CC(=O)c1csc(C(=O)Nc2ccc(Cl)c(Cl)c2)c1	-5.33831
CCCCCCCCCOc1ccc(-c2ccc(C(C)=O)cc2)c(F)c1	-5.33831
COc1ccc([C@H]2CN(S(C)(=O)=O)[C@@H]3CCN(Cc4cccc(Cl)c4)C[C@H]23)cc1	-5.3383
C[C@@]12C[C@]34COC[C@H]3CC[C@@H]4[C@@H]1[C@@H]1OC[C@H]2O1	-5.33829
O=C(Nc1ccc2nc(C(F)F)sc2c1)c1cccc2ncccc12	-5.33829
COCC1CCN(C(=O)c2cc(Cl)ccc2C)CC1	-5.33828
Cc1c(Cl)cccc1NC(=O)COc1ccc2ccccc2c1	-5.33828
Nc1ccccc1Nc1cc(-c2ccccc2)nn1-c1ccc(F)cc1	-5.33828
COc1ccc(-c2nc(-c3ccc(F)cc3)c(-c3ccc(F)cc3)[nH]2)cc1	-5.33828
C[C@H](Nc1ccc(CCO)cc1)c1cc(Cl)cc(Cl)c1	-5.33828
C[C@@H]1CN(C(=O)c2cc(=O)n(C)cn2)C[C@@H]1Nc1cc[nH+]cc1-c1nnn[n-]1	-5.33828
C[C@@H]1c2c[nH]nc2CC[C@H](C=O)C[C@@]1(C)CO	-5.33827
CC(=O)NCCc1c(Cc2ccc(C)cc2)[nH]c2ccccc12	-5.33827
CC(=O)OC/C=C(\C)[C@@H]1C(C)=C[C@@H]2CC[C@@H](O)[C@H](C)[C@H]2[C@@H]1/C=C/C=C/C(=O)[O-]	-5.33827
Cc1ccc(C[N@@H+](CCCn2cc[nH+]c2)Cc2cccc(Cl)c2)o1	-5.33827
CC[C@@H](c1ccncc1)N(CC)C(=O)Nc1c(C)cccc1C	-5.33827
Cc1[nH+]c(C#N)c2c(F)sc([O-])c(F)c1-2	-5.33826
Cc1[nH]cc2c1-c1c([nH]c3ccc(Cl)cc13)[C@H]1N(C)c3ccc(Cl)cc3[C@@]21C	-5.33826
Cc1cc(-c2nnn[n-]2)nc(N[C@H]2CCN(C(=O)C3CS(=O)(=O)C3)C2)n1	-5.33826
O=C(Nc1ccccc1)c1ccc2noc(-c3ccc(Cl)cc3)c2c1	-5.33826
CC[C@@H](NC(=S)Nc1ccc(Cl)c(C(F)(F)F)c1)c1ccccc1	-5.33826
COc1cc(C(=O)Nc2ccc3c(c2)CCC3)ccc1Br	-5.33824
COc1ccc(NC(=O)[C@H](c2ccc(F)cc2)C(C)C)c(C)c1	-5.33824
CCCCC[C@@H]1CCC(c2ccc(OC)cc2F)=CC1=O	-5.33823
CC1=NN(c2ccccc2)[C@H](C2=C(C)CCCC2(C)C)C1	-5.33823
CC[C@H](C)[C@@H](NC(=O)c1ccc(F)cc1Cl)c1nc2ccccc2[nH]1	-5.33823
O=C1CCCN(C(F)(F)c2ccc(-c3ccnc(Cl)c3)cc2)CC1	-5.33823
Cc1ccc(C)c([C@@H](C)N(C)C(=O)c2ccc(F)c(F)c2F)c1	-5.33822
COc1ccc(CCCNC(=O)Cc2ccc(-c3ccccc3)cc2)cc1	-5.33822
Cc1cccc2c1OCC[C@H]2[NH2+]Cc1csc2ccccc12	-5.33822
CCCc1ccc(-c2nc(-c3ccc(CC[C@@]([NH3+])(CO)COP(=O)([O-])[O-])cc3)co2)cc1	-5.33821
COCc1nc2ccccc2n1CC(=O)Nc1ccc2c(c1)N(S(C)(=O)=O)CC2	-5.33821
COc1cc([C@H]2Oc3cc(OCCO)c4c(c3C[C@@H]2OC[NH2+]C2CCCC2)C[C@H](Cc2ccc3[nH]ccc3c2)c2cc(O)ccc2-4)ccc1O	-5.33821
CSc1ccccc1C(=O)Nc1cc(C)c(C)c2ncccc12	-5.33821
Cc1sc(CNc2cc[nH+]c3ccsc23)nc1C(C)C	-5.33821
C=C1[C@H]2CC[C@@H]3[C@@]4(C)C[C@@H](O)CC(C)(C)[C@@H]4[C@@H](O)C[C@@]3(C2)[C@H]1O	-5.3382
O[C@@H]1O[C@@H](c2ccc3c(c2)OCO3)[C@@H]2CO[C@@H](c3ccc4c(c3)OCO4)[C@@H]21	-5.3382
C[C@@H](c1ccccc1F)[N@@H+](C)CCC(=O)Nc1cc(Cl)ccc1Cl	-5.3382
CC(C)(C)[N@@H+](CC(=O)c1cc2ccccc2s1)Cc1ccccc1	-5.3382
O=C1C[C@@H](c2ccc(-c3ccc(C(=O)[O-])cc3)o2)c2c(cc(O)c3c(=O)c(-c4ccc(Cl)cc4)coc23)O1	-5.33819
COc1ccc(C2=N[C@@H](c3c(F)cccc3Cl)N[C@@H](c3ccccc3O)C2)cc1	-5.33819
Cc1nc(SCC(=O)c2ccc(F)cc2)cc(-c2ccccc2)n1	-5.33819
O=C(NCCC1CC(F)(F)C1)Nc1cccc(Cl)c1Cl	-5.33819
CCc1cc(C(F)(F)F)n2nc([C@@H]3CCCCN3C(=O)[C@H]3CC=CCC3)cc2n1	-5.33818
O=C(c1csc2c1CCCC2)N1CCC(c2ccccc2)CC1	-5.33818
O=c1[nH]c2c(s1)[C@H](c1ccccc1Cl)[C@H]1[C@@H]3CC[C@@H](C3)[C@@H]1S2	-5.33818
C[C@H]1CCC[C@H]2[C@@H]3[C@@H](O)[C@@H](CC[C@H]3O)[N@@H+]1[C@H]2C	-5.33817
C[C@@H](CN(C)C(=O)c1c[nH]c(-c2nnn[n-]2)c1)NCc1nnc2n1CCOC2	-5.33817
O=[N+]([O-])c1ccc(NC(=S)OCCc2ccc(Cl)cc2)cc1	-5.33816
CC[C@H](NC(=O)N1CCC[C@@H](C)[C@H]1C)c1ccc(Cl)s1	-5.33816
Cc1ccccc1CNc1ccc(CCn2cc(Br)cn2)cc1	-5.33816
CCc1ccc(N[C@H](C)c2nc(C(C)(C)C)no2)cc1CC	-5.33816
C[C@H](c1ccc(O)c(C(=O)[O-])c1)c1cc(O)ccc1O	-5.33816
Fc1ccc2nc(CN[C@@H]3CCCc4ccccc43)sc2c1	-5.33815
CC(=O)O[C@@H]1[C@H](O)[C@@H](OC(=O)c2cc(O)c(O)c(O)c2)[C@@H](Oc2c(-c3cc(O)c(O)c(O)c3)oc3cc(O)cc(O)c3c2=O)O[C@H]1C	-5.33814
COc1ccc(N2C(=O)/C(=C\c3cn(C)c4ccccc34)SC2=S)cc1Cl	-5.33814
Cc1c2sc(N)nc2cn1-c1occc1C#N	-5.33813
C[C@H](SCC1CC1)C(=O)N[C@@H](C)c1cccc2ccccc12	-5.33813
[NH-]S(=O)(=O)C(F)(F)c1ccc([N+](=O)[O-])cc1	-5.33812
Brc1cc(C[NH2+][C@@H](c2ccccc2)C2CC2)cs1	-5.33812
Cc1cc2c(C)[nH]c(=O)nc2c(C#N)c1C	-5.33811
Cc1cc(C)cc(C(=O)OCCC2CCCC2)c1	-5.33811
Cc1ccc(NC(=O)Nc2nc3c(s2)C[C@@]2(C)CC[C@H]4[C@H](OC(=O)[C@H]4C)[C@H]2[C@H]3C)cc1	-5.3381
CNC(=O)[C@]1(Cc2ccc(-c3cccnc3)cc2)CC[N@H+](Cc2cccc(Cl)c2)C1	-5.3381
CC(C)c1cnn2c(NCc3ccc(Cl)cc3)nc(N[C@@H](CO)C(C)C)nc12	-5.3381
Cc1ccc(Br)cc1NC(=O)c1ccc(Br)cc1F	-5.3381
O=C(NCc1csc2ccccc12)Nc1ccc2[nH]ccc2c1	-5.3381
CC(=O)c1ccc(-c2ccc(C(=O)N3CCC[C@H](c4ccccc4)C3)o2)cc1	-5.3381
Cc1ccc2c(c1)CN(C(=O)Nc1ccccc1C(C)(F)F)C2	-5.3381
COc1ccc(-c2ccc(=O)n(CC3CCN(S(C)(=O)=O)CC3)n2)cc1OC	-5.33809
O=C(CN1C(=O)[C@@H]2CCCN2C(=O)c2ccccc21)NCc1ccc(Cl)cc1	-5.33809
CC[C@@H]([NH2+]CC(C)(C)CCC#N)c1cccc(Cl)c1	-5.33809
Cc1ccc(C)c(NC(=O)N[C@H]2C[C@H](c3ccccc3F)C2)c1	-5.33809
N#Cc1cscc1-c1cnc2c[nH]cc2c1Br	-5.33808
O=C(C1Cc2ccccc2C1)N1CC[NH+](Cc2ccc3c(c2)OCO3)CC1	-5.33808
Clc1ccc(CC/[NH+]=C/c2cc3ccccc3nc2Cl)cc1	-5.33808
FC(F)(c1nc(Cl)c2ccccc2n1)N1CCCC[C@H]1c1cccnc1	-5.33807
C[C@@H]1[C@@H]2C[C@H](O[C@@H]1C#N)c1cc(=[NH2+])sc(Br)c12	-5.33806
C[C@@H]([NH2+][C@H]1CCCc2ccc(F)cc21)c1ccc(F)cc1F	-5.33806
O=C(Nc1cccc(Br)c1)[C@@H]1[C@H]2CC/C=C\CC/C=C/CC[C@@H]21	-5.33806
C[C@@H]1[C@H]2C[C@@H](O)[C@@](c3ccns3)(C[N@@H+]1C)[C@@H]2C	-5.33805
C#CC[C@@]1(C)C[C@H]2O[C@H](c3ccno3)[C@@H]1[C@H]2C	-5.33805
Cc1ccc(C[C@@H](C)c2nc([C@H]3CCCCS3)no2)cc1	-5.33805
O=C(Nc1ccc2[nH]ccc2c1)N1CCC(c2ccccc2)CC1	-5.33805
CCCN(CC1CC1)C(=O)c1ccc(Cl)c(C(F)(F)F)c1	-5.33805
CSc1cc(-c2nc([C@H](C)c3ccncc3)no2)c(Cl)cc1Cl	-5.33805
C[C@H]([NH2+][C@H]1C[C@H]2CC[C@@H](C1)N2Cc1ccccc1)c1ccccc1	-5.33805
O=C(Nc1ccc(F)cc1)c1ccc(-c2ccccc2)s1	-5.33804
Cc1cc2c(cc(C(=O)NCC(C)C)n2CCc2ccccc2)s1	-5.33804
C[C@]12CC[C@H](C3CCCC3)C[C@@H]1CC[C@@H]1[C@@H]2CC[C@@]2(C)[C@H]1CC[C@@]2(C)O	-5.33804
COc1ccc(CC(=O)N2CCN(CCCc3ccccc3)CC2)cc1	-5.33803
Cc1ccc(-c2cc3c(n2-c2cccc(Br)c2)CC(C)(C)CC3=O)cc1	-5.33803
Cc1ccccc1-c1ccc(Cl)c(C(=O)N[C@H]2CCO[C@H](C3CC3)C2)c1	-5.33803
Fc1cccc(Nc2nc(-c3ccc(Cl)cc3)nc3ccccc23)c1	-5.33803
Cn1ccc2cccc(NCc3cccc(-c4ccncc4)c3)c21	-5.33803
CC(C)N(Cc1cccc(F)c1)C(=O)NCCC1=CCCCC1	-5.33803
CSc1ccc(F)cc1C[NH2+][C@H]1CCc2ccc(C)cc21	-5.33802
Fc1ccccc1NC(=S)NC1(CCc2ccccc2)CCCC1	-5.33802
COc1ccc(CC(=O)N2CCC[C@@H](c3nnc(-c4ccccn4)o3)C2)cc1OC	-5.33801
COc1cccc(CCN(Cc2ccccc2-c2ccc(CN3CC[NH2+]CC3)cc2)C(=O)NC2CCCCC2)c1	-5.33801
NC(=O)[C@H]1C[C@H](O)[C@@H](O)[C@H]2[C@@H]1N(c1ccc(Cl)cc1)C(=S)N2Cc1ccccc1	-5.338
COCC(=O)N[C@H]1CCN2C(=O)[C@H]3C[C@@H](O)CN3C(=O)[C@H]12	-5.338
CCOc1cc(C(=O)[O-])cc(Cl)c1OCc1ccc(Br)cc1	-5.338
Cc1ccc(F)c(C(=O)N2CCCC[C@H]2CCc2cccs2)c1F	-5.338
CNS(=O)(=O)[C@H]1CCCN(C(=O)c2cc(S(N)(=O)=O)cc(F)c2C)C1	-5.33799
C/C=C\c1ccc(NCc2ccccc2-c2ccnn2C)cc1	-5.33799
COCCN1C[C@H]2CN(Cc3cccc(OC)c3)CCN2C1=O	-5.33798
Cc1cccc(-c2nc(CC(=O)N[C@H]3CCSc4ccccc43)cs2)c1	-5.33798
CC(F)(F)c1ccc(C(=O)N[C@H]2CCCc3sccc32)cc1	-5.33798
CCc1cc(=O)oc2cc(OC(=O)[C@H]3CC[C@H](CNC(=O)OCc4ccccc4)CC3)ccc12	-5.33797
O=c1[nH]c(N2CCCC2)nc2c1C[N@H+](Cc1ccc(F)c(F)c1)CC2	-5.33797
O=C(OCc1ccccc1Br)c1cccc(F)c1Cl	-5.33797
O=C(CC1CCCCC1)OCc1ccnc(F)c1	-5.33797
C[C@@H]1CN(C(=O)CN2CCCNC2=O)C[C@H]1Nc1cc[nH+]cc1-c1nnn[n-]1	-5.33797
COc1ccc([C@H]2CCCCCN2C(=O)CCc2ccc3c(c2)n(C)c(=O)n3C)cc1	-5.33796
C=C1[C@@H](O)C[C@@H]2C(C)(C)[C@@H](O)CC[C@]2(C)[C@H]1CC/C(C)=C/CO	-5.33796
O=C1c2cccc3cc4ccccc4c(c23)C(=O)N1CC[NH2+]CCC[NH2+]CCN1C(=O)c2cccc3cc4ccccc4c(c23)C1=O	-5.33796
FC(F)(F)[C@@H](NC[C@H]1CCCCO1)c1cccc2ccccc12	-5.33796
Cc1cccc2cc(C(=O)Nc3cccc4ncccc34)oc12	-5.33796
CC(C)[N@@H+](Cc1ccccc1)Cc1csc(-c2ccco2)n1	-5.33796
Cc1ccccc1[C@H](C)NC(=S)Nc1ccc(Br)cc1	-5.33795
Clc1csc(C[NH2+]Cc2cccc(-c3cccnc3)c2)c1	-5.33795
CN1C(=O)c2ccccc2O[C@H]2C[N@@H+](Cc3cncnc3)C[C@@H]21	-5.33794
O=C(C1CCCCCC1)N(Cc1ccco1)Cc1cccs1	-5.33794
CCCC[C@@H](CC)CNC(=O)C1CC[NH+](Cc2cccc(Cl)c2)CC1	-5.33794
CC(=O)C[C@H]1CC(=O)C(CO)=C[C@](C)(CCC=C(C)C)[C@H]1/C=C/OC(=O)C=C(C)C	-5.33793
C[C@H](NC(=O)C1CC[NH+](Cc2cccc(Cl)c2)CC1)c1ccc2c(c1)CCC2	-5.33793
O=C(NCCSCc1ccccc1Cl)c1ccc2c(c1)CCCC2	-5.33793
Cc1noc2nc(C3CCN(C(=O)C[C@@H](C)n4cncn4)CC3)cc(C(F)F)c12	-5.33792
CNc1ncnc2c1ncn2Cc1ccccc1C	-5.33792
CC(C)c1ccc(C(=O)c2ccccc2Cl)cc1	-5.33792
Cc1ncc(C[NH2+][C@H](c2ccc(C(C)(C)C)cc2)C(C)C)cn1	-5.33792
Cc1cccc(-c2noc(-c3ccc4ccccc4c3)n2)c1	-5.33791
C[C@@H](CC1CCCC1)C(=O)N1CCC[C@@](C)(c2ccccc2)C1	-5.33791
CCc1cc(CN[C@@H](C)c2cc(F)c(Cl)cc2Cl)on1	-5.33791
Cc1ccccc1[C@@H](NC(=O)Nc1ccccc1F)C(C)C	-5.33791
O=C(Nc1ccc(F)c(C(F)(F)F)c1)c1sccc1OC(F)F	-5.3379
CN(Cc1cccc(Cl)c1Cl)C(=O)Cc1c[nH]c2ccc(F)cc12	-5.3379
CCc1cccc2c(C(=O)C(F)(F)F)cn(CCOc3ccccc3)c12	-5.3379
Cc1ccc([C@@H](C)C(=O)NCCn2nc([C@@H]3CC[NH2+]C3)c3nccnc32)cc1	-5.33789
Cc1cc(Cl)c(C(=O)Nc2nc3ccccc3s2)cc1C	-5.33789
CCCCc1c(C)n(Cc2ccccc2)ccc1=O	-5.33788
CCN(C(=O)[C@H]1CCCCC1(C)C)[C@@H](C)c1ccc(C#N)cc1	-5.33788
Fc1cccc(Cl)c1C[NH2+]C(c1ccccc1)c1ccccc1	-5.33788
CC(C)Sc1ccc(C[N@@H+]2CCC[C@@H]2c2ccncc2)cc1	-5.33787
Cc1cc(Cl)cnc1C(=O)OCCc1cccc2c1CC(=O)N2	-5.33786
COc1ncc(-c2ccc3c(c2)OCO3)c(OC)n1	-5.33786
Cc1ccn2c1CC=C2C(=O)[C@H]1C=NCC1	-5.33785
C1=C(c2cscn2)C2=CCC3=CCC[C@@]32C1	-5.33785
C=CCC[C@H](C(=O)Nc1ccccc1SC)c1ccccc1	-5.33785
C[C@H](CC(C)(C)c1c[nH]c2ccccc12)[NH2+][C@H]1CCC[C@H]1F	-5.33785
COc1cc2c(cc1OC)CN(C(=O)c1cccc(I)c1F)CC2	-5.33784
O=C(OCC(=O)N1CCOCC1)c1cccnc1F	-5.33784
CN(C[C@H]1CCCN1C(=O)[C@@H]1CCC(=O)N1C)c1cnc(-c2nnn[n-]2)cn1	-5.33784
Fc1ccc2c(c1)[C@@H]([NH2+]Cc1cc(Cl)ccc1F)CCCO2	-5.33784
COC(=O)c1ccc(CN2C(=O)[C@@H]3C[C@@H](O)CN3C3(C[NH+](C)C3)C2=O)cc1	-5.33783
C[C@@H](Cn1nc2c(cc1=O)CCCCC2)NC(=O)Cc1ccc2c(c1)OCO2	-5.33783
Cc1ccc([C@@H](CNC(=O)c2sc3cc(Cl)ccc3c2Cl)[NH+](C)C)o1	-5.33783
CC[C@@H]1CCCCN1C(=O)N[C@H](CC)c1ccc(Cl)s1	-5.33783
CN(C(=O)CC(C)(C)C(F)(F)F)c1cccc2ccccc12	-5.33783
C#CC/N=C1/C([O-])=c2c(Br)nnc3c2=C1C=C3	-5.33782
O[C@@]1(c2ccc3c(c2)OCO3)Cc2ccccc2C2=[NH+]CCN21	-5.33782
COC(=O)[C@@]1(C)CCC[C@@]2(C)[C@H](Cc3ccoc3)CCC[C@@H]21	-5.33782
C[C@@H](CC[N@@H+]1CCC[C@H]([C@H](NC(=O)C(C)(C)C)c2ccccn2)C1)c1ccccc1	-5.33782
O=[N+]([O-])c1ccc([C@H]2CCC[C@H]2c2ccc([N+](=O)[O-])cc2)cc1	-5.33782
O=C1O[C@@H](Nc2nc(-c3ccc(Cl)cc3)cs2)c2ccccc21	-5.33782
C[C@@]12C/C(=N\O)C[C@]1(C)[C@@H]1OCC=C[C@H]2O1	-5.33781
COc1ccc([C@H](C)[NH2+][C@H](C)c2ccc(C)cc2)c(F)c1	-5.33781
Cc1ccccc1N1C(=O)/C(=C/c2ccc(SCc3ccccc3)o2)SC1=S	-5.33781
CCOc1c(Br)cc(C[NH2+][C@H](C)c2ccccc2)cc1Br	-5.33781
CCC1(C(=O)N[C@@H]2C[C@H]2c2ccc(Cl)cc2Cl)CCC1	-5.33781
Nc1c(Cl)cc(NC(=O)c2ccccc2C(F)(F)F)cc1Cl	-5.33781
C[C@@H]([NH2+][C@@H]1CCOC2(CCCCC2)C1)c1csc(Cl)c1	-5.33781
COc1ccc([C@H](C)[C@@H](C)[NH2+][C@H](C)c2ccccc2)cc1OC	-5.33781
C[C@@H]1CC[C@H]([NH2+]Cc2ccnc(C(F)(F)F)c2)c2ccccc21	-5.33781
CCc1ccccc1NC(=O)Cn1c(=O)n(CCCCC(=O)NCCC(C)C)c(=O)c2ccccc21	-5.33781
CCCCn1cc2c3c(cccc31)[C@@H]1C[C@@H](C(=O)NC3CCCCC3)C[N@@H+](CCC)[C@@H]1C2	-5.33781
COc1ccc(F)c(F)c1-c1cnc2ccccc2c1	-5.3378
COC(=O)c1ccc(COC(=O)c2cccc(-c3ccnc(Cl)n3)c2)cc1	-5.3378
COc1ccc2c(c1)C(=O)/C(=C/c1ccccn1)CC2	-5.33779
Cc1cc(C)cc([C@@H](C)NC(=O)Nc2ccc(C)cc2F)c1	-5.33779
CCC1(CC)C[C@@H](NC(=O)Nc2ccc(Cl)cc2)c2ccccc2O1	-5.33779
Brc1cccc2c1CCC[C@@H]2[NH2+]Cc1ccsc1	-5.33778
Cc1cc([O-])c2c(Cl)n(CC=O)cc(Cl)c1-2	-5.33777
Cc1ccc(OC[C@@H](O)Cn2c(NCCCO)nc3c2c(=O)n(C)c(=O)n3C)cc1C	-5.33777
Cc1ccc([C@H]2OCCC[C@@H]2[NH2+]Cc2cc(C)ccc2C)cc1	-5.33777
Cc1cc(NC(=O)Nc2cc(F)ccc2F)ccc1Br	-5.33777
Cc1ccc(C)c(NCC(=O)N2CC(=O)Nc3ccccc32)c1	-5.33777
CC1CC[NH+](Cc2ccnc(-c3ccncc3)n2)CC1	-5.33776
Cc1ccc([C@H]2CC(=O)Nc3c2ccc2ccccc32)cc1	-5.33776
CC[C@H]([NH2+][C@@H](C)c1ccc2cc(OC)ccc2c1)c1ccncc1	-5.33776
c1ccc(CSc2ncnc3scc(-c4ccccc4)c23)cc1	-5.33776
C[C@@H](Sc1nnnn1-c1ccccc1)c1ccc2ccccc2c1	-5.33775
Fc1ccc2oc([C@H]3CC[N@@H+](C4CCC4)C3)nc2c1	-5.33774
C[C@H]1C[C@@H]([NH3+])CCN2c3scnc3[C@H](C)[C@H]2C1	-5.33774
[H]/N=C1/O[C@@H]2C[C@@H](CC#C)[C@](C)([C@@H](C)C1=O)[C@H]2C	-5.33774
O=C(Nc1cc([N+](=O)[O-])ccc1Cl)N1c2ccccc2Sc2ccccc21	-5.33774
O=[N+]([O-])c1cc(C(F)(F)F)ccc1N1CCCc2ccccc21	-5.33774
C=CCC[C@@H]([NH2+]Cc1ccc2ncccc2c1)c1ccco1	-5.33774
CC[C@@H](S[C@H](C)CCC#N)c1ccccc1	-5.33774
COc1ccc(C(=O)N[C@H](C)c2ccc(C(C)(C)C)cc2)cc1Cl	-5.33774
O=C(N[C@H]1[C@@H](O)[C@H](O)C[C@@H]1c1cncnc1)c1ccccc1	-5.33773
Cc1ccc(C(=O)NC[C@H]2O[C@@H](CC(=O)N3CCN(c4ccccc4)CC3)[C@@H](O)[C@H]2O)cc1	-5.33773
O=C(Cc1cccc(F)c1F)N1CCN(c2ncc(Br)cn2)CC1	-5.33773
C[C@H](c1noc(C(F)(F)c2c(F)cccc2F)n1)C(C)(C)C	-5.33773
Cc1ccc(C(=O)N(C)c2nc3cc(Cl)ccc3s2)cc1	-5.33773
Cc1cc([C@H](C)[NH2+]C[C@H](c2ccccc2)C(F)(F)F)oc1C	-5.33773
O=C(Cc1ccc(Br)cc1F)OCc1cccnc1Br	-5.33772
COc1ccc2cc(S(=O)(=O)Nc3ccc(Cl)cc3C)ccc2c1	-5.33772
O=[N+]([O-])c1cccc(/C=C/c2nc3cc(Cl)ccc3o2)c1	-5.33772
CC1(C)CCCN(C(=O)CCCc2ccc(Cl)cc2)CC1	-5.33772
CC[N@@H+](Cc1cnc2ccccc2c1)[C@@H](C)Cc1ccsc1	-5.33772
CN(C(=O)C(=O)N1CCN(c2ccccc2)CC1)C1CC[NH+](C)CC1	-5.33772
CCc1nc(C)c([C@H](C)N[C@@H](C)c2ccc(SC)cc2)s1	-5.33771
Cc1noc([C@@H]2CC[C@@H]3[C@H](CCN3C(F)(F)c3cc4ccccc4nc3Cl)O2)n1	-5.3377
CCc1ccc(CN(C)C(=O)c2c(-c3ccccc3)ccnc2C)cc1	-5.3377
CC(C)n1cc(C(=O)NCC(=O)[O-])c(=O)c2c(N)cccc21	-5.3377
O=c1[nH]cnc2cc(-c3ccccc3)sc12	-5.33769
CC(C)(C)c1ccc(NC(=O)c2c(F)c(F)c(F)c(F)c2F)cc1	-5.33769
Cc1cccc(NC(=O)c2c(-c3c(Cl)cccc3Cl)noc2C)c1	-5.33769
C[C@@H](Cc1nc(C(C)(C)C)no1)c1ccccc1C(F)(F)F	-5.33769
O=C([O-])c1cc(=O)c2cc(Br)c(Br)cc2[nH]1	-5.33768
O=C(C[C@H]1CCCc2ccccc21)N1CCS[C@@H](c2ccccc2)C1	-5.33768
O=C1c2c(Cl)cccc2C(c2ccccc2)c2cccc(Cl)c21	-5.33768
O=c1cc([C@@H]2CCC[N@H+](CC3CCCC3)C2)nc(N2CCOCC2)[nH]1	-5.33767
CC[N@@H+](CC(=O)[O-])[C@H]1C[C@@H](NC(=O)C(=O)N2CCO[C@H](COCC3CC3)C2)C1	-5.33767
CN(C1=Nc2ccccc2/C(=C/C#N)c2ccccc21)C1CC[NH+](C)CC1	-5.33766
C[C@H]1Cc2ccccc2N1C(=O)Cn1nc(-c2cccnc2)oc1=O	-5.33766
Nc1ccc(NC(=O)/C=C/c2c(C(=O)[O-])[nH]c3cc(Cl)cc(Cl)c23)cc1	-5.33766
CCCCCC(=O)OC[C@H]1O[C@@H](O[C@@H]2C[C@@H]3[C@@H](O)[C@@]4(C2)OC(=O)N[C@@H]4[C@H](C(=O)NCCC2=CCN(C(N)=[NH2+])C2)N3C(=O)[C@H](NC(=O)[C@@H](COS(=O)(=O)[O-])OC)[C@@H](C)CC)[C@H](OC(=O)CCCCC)[C@H](O)[C@H]1O	-5.33766
O=C(Nc1ccc(Oc2cccc3cccnc23)cc1)NC1CCCC1	-5.33766
Cc1cccc([C@H]2CCCN2C(=O)Nc2ccc(Br)c(C)c2)c1	-5.33766
Cc1cc2nc(Oc3ccc4ccccc4c3)c3ccccc3n2n1	-5.33766
O=C(c1ccc(-n2cnnn2)cc1)N(Cc1ccccn1)C[C@@H]1CCCO1	-5.33765
C[N@@H+](Cc1ccccn1)[C@@H]1CCC[C@@H]2CN(c3ccc4ccc(F)cc4n3)C[C@H]21	-5.33765
CC(C)(C)c1ccc(C(=O)NCc2cccc(C(F)(F)F)c2)cc1	-5.33765
[H]/N=c1\c(=O)cc[nH]c2c1oc1cc(Br)ncc12	-5.33764
CC(C)c1ccccc1Sc1ccc(-c2coc(N3CCOCC3)n2)cc1C(F)(F)F	-5.33764
Cc1nnsc1C(=O)Nc1c(C(=O)c2ccc(Cl)cc2)oc2ccccc12	-5.33764
Cc1cccc2c1OCC[C@H]2[NH2+][C@H]1CCC[C@H](c2cccnc2)C1	-5.33764
Cc1ccc(Cl)cc1/N=C/c1cc(Cl)ccc1O	-5.33763
Cn1c(SCc2noc(-c3ccsc3)n2)nc2cc(Cl)ccc21	-5.33763
C[C@@H]([NH2+][C@H](C)c1ccc2ncsc2c1)c1ccc(F)c(F)c1	-5.33763
C[C@H](N[C@@H](c1cccs1)C1CC1)c1[nH+]ccc2ccccc12	-5.33763
Cc1ccc(NCc2ccc(OCc3ccccc3F)c(Cl)c2)cc1	-5.33763
C[C@@H]([NH2+][C@H]1CCc2c(Cl)cccc21)c1ccc2ccccc2n1	-5.33763
CC(C)C[C@H]1N[C@H](C(=O)NCc2ccccc2)Cc2cn(C)c3cccc1c23	-5.33762
c1coc(-c2nnc([C@@H]3CC[N@H+](Cc4cc5ccccc5o4)C3)o2)c1	-5.33762
CC1(C)CC(=O)C2=C(C1)c1c(ccc3ccccc13)N[C@H]2c1ccc(F)cc1	-5.33762
O=C([O-])c1cc(Cl)c2c(c1)[C@@H]1C=CC[C@@H]1[C@H](c1cccc([N+](=O)[O-])c1)N2	-5.33761
O=C(c1ccccc1)N1CCC[C@@H](c2cccc(Cc3cccc(F)c3)n2)C1	-5.33761
COc1ccccc1-c1ccc([C@H](C)[NH2+][C@H]2CC[C@@H](F)C2)cc1	-5.33761
COc1ccc(C)cc1C[NH2+][C@H](C)c1ccccc1SC	-5.33761
CNc1cc(C2CCN(C(=O)c3cc(Cl)ccc3OC)CC2)nc(-c2cccnc2)n1	-5.3376
O=C1C[C@@H](c2ccsc2)c2ncn(-c3cccc(Cl)c3)c2N1	-5.3376
Oc1ccc(-c2nc(-c3ccc(Br)s3)cs2)cc1	-5.3376
CCOP(=O)(OCC)c1cccc(NCC(=O)[O-])c1	-5.33759
COc1ccc(-c2cc(=O)c3c(OC(C)=O)cc(O[C@@H]4O[C@@H](CO[C@@H]5O[C@@H](C)[C@@H](OC(C)=O)[C@@H](OC(C)=O)[C@H]5OC(C)=O)[C@@H](OC(C)=O)[C@@H](OC(C)=O)[C@H]4OC(C)=O)cc3o2)cc1	-5.33759
NC(=O)N1CCC[C@H]1C(=O)N[C@@H]1CCCN(c2cnc(-c3nnn[n-]3)cn2)C1	-5.33759
COc1ccccc1O/C=C/c1ccc(Cl)cc1Cl	-5.33758
C[NH2+]Cc1cc2c3c(cccc3c1)CC[C@H]2[C@@H](O)c1ccc([C@@H]2CCC[C@](O)([C@H](Cc3ccccc3)C[C@@]3(NC(N)=[NH2+])Oc4ccc5c(c4)CC[C@@H](C)[C@H]5C[C@@H](S(=O)(=O)[O-])[C@H]4C=C5C[C@H](C[C@@H]6C[C@H](CO)CC#Cc7cc(O)ccc7[C@@H]5O6)[C@@H]4c4ccc3cc4)C2)cc1	-5.33757
CN1C[C@@H](C(=O)N2C[C@@H](c3cc(F)cc(F)c3)[C@@]3(CCCCC(=O)N3)C2)CC1=O	-5.33757
COc1cccc(F)c1-c1cccc(C(=O)N(C)OC)c1	-5.33757
Cc1ccc([C@H](NC(=O)CCc2ccccc2F)c2ccccc2)cc1	-5.33757
COc1ccc(C(=O)N(C)[C@@H]2CCS(=O)(=O)C2)cc1F	-5.33756
O=[N+]([O-])c1ccc(C(c2ccc([N+](=O)[O-])cc2)C(Cl)(Cl)Cl)cc1	-5.33756
CCCc1c(C)nc2ccc(Br)cc2c1Cl	-5.33756
CC(C)(C)[C@@H](CNc1ccnc(-c2nnn[n-]2)n1)NC(=O)C[C@H]1COC(=O)C1	-5.33756
CC1=CO[C@@]2(Oc3cc(=O)c([O-])cc(C)c3C[C@@H]2C)C1=O	-5.33755
O=C([O-])CCn1sc2ccccc2c1=O	-5.33755
CC1(C)CC2=C(C1)[C@](C)(O)c1ccncc1C2=O	-5.33755
CCCc1ccc(-c2ccc(NC(=O)N3CCC(CO)CC3)cc2)cc1	-5.33755
CC[C@@H](Sc1ccc(Cl)cc1)C(=O)Nc1cccc(C(C)=O)c1	-5.33755
c1csc([C@H](Cc2ccsc2)NCc2ccc(N3CCOCC3)cc2)n1	-5.33754
COc1cccc([C@H]2CCCN2C(=O)c2ccc3[nH]c(C(F)(F)F)nc3c2)c1	-5.33754
C=C1C[C@@]2(C=O)C[C@@H]1CC[C@H]2[C@@]1(C)CCC[C@@]2(C)C(=O)OC(=O)[C@@H]12	-5.33754
c1ccc(SSc2ccccc2)cc1	-5.33754
CCC(CC)C(=O)N1c2ccccc2CCc2ccccc21	-5.33754
O=C(OCc1ccccc1)c1ccc(-c2ccccc2)cc1	-5.33754
CN1C(=O)CN(NC(=O)c2cc(S(N)(=O)=O)cc(Br)c2Cl)C1=O	-5.33754
C[C@H](NC(=O)c1ccoc1C1CC1)c1cccc(C(F)(F)F)c1	-5.33754
C=C1C(C)(C)[C@@H]2CC[C@@]1(C(=O)NCc1nc3ccccc3n1CC)C2	-5.33752
CCN1CCN(C(=O)c2snnc2C)C[C@@H](Cc2ccc(-c3cccs3)cc2)C1=O	-5.33752
Cc1ccc(-c2ccc(C[N@@H+](C)[C@H](C)c3ccccn3)o2)cc1	-5.33752
CC(F)(F)CC[S@](=O)c1ccc(C2CCCCC2)cc1	-5.33752
CCSc1nnc(CNC(=O)C23C[C@H]4C[C@@H](C2)C[C@@H](C3)C4)n1CC	-5.33752
O=C([O-])c1cc(-c2ccc(Cl)c(Cl)c2)nc2c(Cl)cc(Cl)cc12	-5.33751
O=c1cc[nH]c2ccc3ncccc3c12	-5.3375
O=C([O-])c1cn(C2CC2)c2cc(N3CCN(c4ccccn4)CC3)c(F)cc2c1=O	-5.3375
COc1ccc(C(=O)Nc2ccc(-c3ccc(OC4CC[NH+](C)CC4)cc3)cc2)cc1-c1cccc(O)c1	-5.3375
CCCC[C@@H](CC)C(=O)Nc1cccc(Cl)c1Cl	-5.3375
CN(C)c1ccc(S(=O)(=O)N(CCN2CC[NH+](C)CC2)CC(=O)[O-])cn1	-5.3375
CC(=O)O[C@@H]1CC[C@@]23C[C@]24CC[C@]2(C)[C@@H]([C@H](C)CCCC(C)C)CC[C@]2(C)[C@H]4CC[C@H]3C1(C)C	-5.33749
C#CC[C@H](C=O)[C@@H]1CCc2sc(=[NH2+])c(Br)cc21	-5.33749
O=C1CCCN1CC[C@H]1CCCCN1C(=O)c1cc(F)c(F)c(F)c1	-5.33749
CC(=O)Nc1cccc(C(=O)N2CCC[C@H]2CCCc2ccccc2)c1C	-5.33748
Cc1c(F)c(Oc2cccc(C(N)=[NH2+])c2)nc(N2CC[NH+](CC(=O)N3CCOCC3)CC2)c1F	-5.33747
[NH3+][C@@H]1CCCc2c1[nH]c1cc(F)c(F)cc21	-5.33747
C[C@@H](NC(=O)N1CCOC[C@@H]1c1[nH]cc(-c2ccc(C(F)(F)F)cc2)[nH+]1)c1ccccc1	-5.33747
CCC(=O)N1CC[C@H](C(=O)N(C)CCCc2[nH]nc(N)c2-c2nnn[n-]2)C1	-5.33747
Nc1ccc(Br)cc1-c1nc2c(Cl)cccc2s1	-5.33747
Brc1cc2c(cn1)Cc1oc3c(c1-2)CN=CO3	-5.33746
C[C@H](C[C@](C)(c1ccccc1)c1ccc(O)c(C(=O)[O-])c1)c1ccccc1	-5.33746
Fc1ccc2[nH]c3c(c2c1)CCC[C@H]3[NH2+]Cc1ccccc1	-5.33745
COc1cccc(C(=O)OCc2ccccc2C)c1Br	-5.33745
CCCC(=O)Nc1cccc(CNc2cc[nH+]c3ccc(Cl)cc23)c1	-5.33745
C[C@H](Sc1ccc(Cl)cc1)C(=O)Nc1cccc(C(F)(F)F)c1	-5.33745
C[C@H]1[C@@H](c2ccccc2)CCN1C(=O)c1sccc1C1CC1	-5.33744
O[C@H](c1ccccc1)c1c[nH]cc1-c1ccc(Br)cc1	-5.33744
CC(C)CCn1c([C@H](C)c2ccc(CC(C)C)cc2)[nH+]c2ccccc21	-5.33744
C1C[C@@H]2[C@H]3CC[C@H](C/[NH+]=C4/NCC[C@@H]4N2C1)C3	-5.33743
C[C@@H]([NH2+][C@H](C)C(C)(F)F)[C@@H]1C[C@H]1c1ccc(Cl)s1	-5.33743
Cc1c(Cl)cccc1Nc1c(-c2ccccc2)nc2cnccn12	-5.33743
C[C@@H](C(=O)N(C)c1ccc2cc[nH]c2c1)c1cc2ccccc2o1	-5.33743
CC(C)c1cnc(CN[C@@H](C)c2ccc(F)cc2Cl)s1	-5.33743
CC[C@H](C)[C@@H](NC(=O)Cn1ccc(=O)c2ccccc21)C(=O)[O-]	-5.33743
Cc1ccc(Sc2ccc(/C=N\c3ccccc3C)cc2)cc1	-5.33742
Cc1ccc(NC(=O)CCc2ccccc2Cl)cc1C	-5.33742
CCCSC(=O)Nc1cc(Cl)c(Cl)cc1Cl	-5.33742
Cc1oc2c(C(=O)CC#N)cc([O-])c-2cc1Br	-5.33741
COc1ccc(OC)c(C[NH+]2CCN(c3c(F)cccc3[C@H](O)c3nccs3)CC2)c1	-5.33741
C[C@@H]1CCc2c(sc3ncnc(OCc4ccccc4F)c23)C1	-5.33741
CC(=O)c1ccc(OCCCCOc2cccc(C(=O)[O-])c2C)c(C)c1O	-5.33741
CCOC(=O)C[C@@H]1CCCN(C(=O)[C@H]2CC[C@@H](c3ccc(Cl)cc3)CC2)C1	-5.3374
C[C@@](CNc1cncc(-c2nnn[n-]2)n1)(NC(=O)CCn1cnnn1)C1CC1	-5.3374
CC1CC[NH+](CC(=O)N[C@@H]2CN(c3ncccc3-c3nnn[n-]3)C[C@H]2O)CC1	-5.3374
CCCc1nc(SCC(=O)c2ccc(F)cc2)c2c(C)c(C)sc2n1	-5.3374
Cc1cccc(CNc2ccc(C(=O)N3CCCCCC3)cc2)c1	-5.33739
Cc1cc(O[C@H](C)C(=O)N[C@@H](C)CCc2ccccc2)ccc1Cl	-5.33739
FC1(F)CC[C@H](c2noc(-c3cccc4ccsc34)n2)C1	-5.33739
COc1ccc(N(C)C(=O)[C@@H](C)CC(=O)c2ccc(-c3ccc(F)cc3F)cc2)cc1	-5.33738
CC(C)c1ccccc1O[C@@H](Cc1ccccc1Oc1ccccc1)C(=O)[O-]	-5.33738
O=C(NCc1ccccc1N1CCN(C(=O)c2nc[nH]n2)CC1)c1nc[nH]n1	-5.33738
CCCCNC(=O)Cc1ccc(-n2c(=O)c3ccccc3n(CC(=O)NCc3ccc(C)cc3)c2=O)cc1	-5.33738
COc1ccc([C@@H]2CN(C(=O)C3CCC3)[C@H]3CCN(Cc4ccc(Cl)cc4)C[C@@H]23)cc1	-5.33737
C[C@@H]1[C@@H]2CCN1c1cnsc1C#CC[C@H]2O	-5.33737
COc1ccccc1-c1cc(F)ccc1CC#N	-5.33737
CC[C@@H](C[NH2+][C@@H](C)c1cnn(C(C)(C)C)c1C)c1ccccc1	-5.33737
CCC[C@H]([NH2+]Cc1csc(-c2ccccn2)n1)C(C)(C)C	-5.33737
Cc1ccc(-c2cn(-c3ccc(Br)cc3)c(=S)[nH]2)cc1	-5.33737
c1cc(C[N@H+]2CCC[C@H]2c2cccs2)cc(-c2ccncc2)c1	-5.33737
Cc1cc([C@@H](C)NC(=O)c2c(C)oc3ccccc23)c(C)s1	-5.33736
CCn1c(N2CCC(C(=O)NCC3CC3)CC2)[nH+]c2ccccc21	-5.33735
Cc1nc(NC(=O)C2Cc3ccccc3C2)ccc1I	-5.33735
CC[C@H]1CCc2c(sc3c2C(=O)N[C@H](c2ccccc2C)N3)C1	-5.33735
CCC1(C(=O)N[C@@H](C)c2cccc(OCc3ccccc3)c2)CC1	-5.33734
C[C@H]1CCc2[nH]c3ccc(C(=O)NCCCc4ccccc4)cc3c2C1	-5.33734
Cc1c(Cl)ccc2c(C(=O)CN)cc(Oc3ccc(Cl)cc3)nc12	-5.33734
COc1ccc(Cl)cc1NC(=S)Nc1ccc(Cl)cc1	-5.33734
Cc1cc(C(=O)NCC[NH+](C)C)c2nc3ccccc3nc2c1	-5.33733
CCCCc1ccc(NC(=O)CCc2ccc(-c3cccc([N+](=O)[O-])c3)o2)cc1	-5.33733
C/C=C\c1c(F)c(F)c(Oc2ccccc2C(=O)OC)c(F)c1F	-5.33733
[2H]O[C@@H]1C[C@H](CC[C@@H]2[C@@H]3C(=C[C@H](C([2H])([2H])[2H])C[C@@H]3OC(=O)C(C)(CC)C([2H])([2H])[2H])C=C[C@@H]2C)OC(=O)C1([2H])[2H]	-5.33733
CS(=O)(=O)c1ccc(-c2c(-c3ccccc3)ssc2=S)cc1	-5.33732
COc1ccc(C[N@H+]2C[C@@H](c3ccc(OC)c(OC)c3)[C@H](c3cc(=O)[nH]c(C)n3)C2)cc1	-5.33732
Cc1csc(C(=O)OCc2ccc(C)c(F)c2)c1	-5.33732
O=C(C(=O)N1CCN(C(=O)c2ccccc2)CC1)c1ccc2[nH]ccc2c1	-5.33731
Cc1ccc(C2(C[NH+]3CCC(NC(=O)Cn4nc(C)ccc4=O)CC3)CCCCC2)cc1	-5.3373
Cc1cc(Cl)ccc1C(=O)OC/C=C/c1ccccc1	-5.3373
COc1ccc(/N=N/c2sc(N)nc2-c2ccccc2)cc1	-5.3373
CC(C)c1ccc2c(c1)[C@@H]([NH2+]Cc1cnn(C(C)C)c1)CCC2	-5.3373
Clc1ccc(-c2ccc(/C=N/c3[nH]c4ccccc4[nH+]3)o2)c(Cl)c1	-5.33729
COC(=O)c1cc(C(=O)[O-])nn1CC(=O)NC[C@@H]1C[N@@H+](CC(C)C)CCO1	-5.33729
CC(=O)O[C@H]1C=C2C[C@H](O)CC[C@@]2(CO)[C@@H]2CC[C@@]3(C)[C@H](CC[C@@H]3[C@H](C)CCCC(C)C)[C@@H]12	-5.33728
Cc1cccc([C@H](C)[NH2+][C@@H](C)c2cccc([N+](=O)[O-])c2)c1C	-5.33728
O=C(N[C@H]1CCc2c1ccc(Cl)c2Cl)c1cccc(-n2ccnc2)c1	-5.33728
COc1ccc(C[NH2+]C2(c3ccccc3F)CCCC2)cc1Cc1c(C)noc1C	-5.33727
CCCCCOc1ccc2c(c1)oc(=O)c1ccccc12	-5.33727
CS(=O)(=O)NCCNc1nc2ccccc2s1	-5.33726
C[C@H]1Oc2cc(F)ccc2[C@@H]1[NH2+]Cc1cc2ccccc2s1	-5.33726
FC(F)(F)[C@@H](CNc1nccc2occc12)Cc1ccccc1	-5.33726
C[C@H]1[C@H]2Cc3c(sc4nc(N)nn34)[C@@H]1[C@H]([NH3+])C2	-5.33725
Cc1cc2nc(-c3ccc(Cl)c(N)c3)oc2c(Br)c1C	-5.33725
[NH3+]C[C@@H]1C[C@@]1(C(=O)N1Cc2ccccc2C1)c1cccs1	-5.33724
Cc1nnc(C(=O)OCc2c(F)cc(F)cc2F)o1	-5.33724
O=C(Nc1ncc(-c2ccccc2)s1)c1csc(Cl)c1	-5.33724
CCO[C@@H](C[NH2+][C@H](C)c1ccc2ccccc2n1)c1ccccc1	-5.33724
CC[C@@H](C)NC(=O)C(=O)N1CC[NH+](Cc2ccccc2)CC1	-5.33724
CC(C)[C@H]1CCCC[C@@H]1C1CCCCC1	-5.33723
CC[C@H]1CN(C(=O)c2ccc(Cl)o2)CC[C@H]1c1ccccc1	-5.33723
C[C@@H]1CCCN(C(=O)c2cn(C)nn2)[C@@H]1CNc1ccnc(-c2nnn[n-]2)n1	-5.33723
CCc1cccnc1[C@H](C)[NH2+][C@H](C)c1ccccc1C(F)(F)F	-5.33723
CN1CCc2cn(C)c3c2=C1C1=C(c2ccc(O)cc2)C=N[C@@H]1C=3O	-5.33722
Cc1ccsc1[C@@H]1C[C@H]1C(=O)N1CCC2(CCCCC2)CC1	-5.33722
CC(C)C1=C2CC[C@]3(C)[C@H](CC[C@@H]4[C@@H]5[C@H]6OC[C@@]5(CCC6(C)C)CC[C@]43C)[C@@]2(C)CC1	-5.33721
O=C([C@H]1CCOC1)N1CCC[C@H]([C@@H]2C[C@H](C(F)(F)F)n3ncnc3N2)C1	-5.33721
Cc1ccc(Cl)cc1NC(=O)C[C@H](C)n1nc(C)c(Cl)c1C	-5.33721
c1cc(C[N@@H+]2CCC[C@H]2c2ccc[nH]2)cc(OC2CCCC2)c1	-5.33721
N#Cc1ccnc(N2CCC[C@H]2c2ccccc2Cl)c1Cl	-5.33721
O=C1[C@H](CC[C@@H](O)c2ccc(F)cc2)[C@@H](c2ccc(OC[C@H]3O[C@H](CO)[C@H](O)[C@@H](O)[C@H]3O)cc2)N1c1ccc(F)cc1	-5.3372
NC(=O)c1ccnc(N2CC2)c1[N+](=O)[O-]	-5.3372
Cc1nn(CC2CCCCC2)nc1-c1ncnc2[nH]ccc12	-5.3372
COc1ccc(N(C)c2nc(C)nc3ccccc23)cc1	-5.3372
O=C(c1ccc(-c2nc3cc(Cl)ccc3[nH]2)cc1)N1CCCCCC1	-5.3372
O=C(/C=C/c1ccc(O)c(O)c1)O[C@@H](C(=O)[O-])[C@@H](OC(=O)CCc1ccc(O)c(O)c1)C(=O)[O-]	-5.3372
COc1cccc(C[N@@H+]2CCC[C@H]2c2ncn3cc(-c4cccnc4)ccc23)c1	-5.33719
CCC[C@@H](CC1CCCCC1)C(=O)N[C@@H](C)c1ccc2[nH]c(=O)[nH]c2c1	-5.33719
CC(C)Sc1ccc(C(=O)Nc2ccc(C#N)cc2C(=O)[O-])cn1	-5.33718
CCOCCC(=O)Nc1cc(Cl)c(F)cc1F	-5.33718
O=C(/C=C/c1ccc(-c2cccc([N+](=O)[O-])c2)o1)Nc1cccc(Cl)c1	-5.33718
C[C@]1(c2ccccc2)OC(=O)[C@H]2[C@@H]1[C@@H]1CCCCC1=C1CCCC[C@H]12	-5.33718
Cc1c(Cl)cc(C(=O)N2CCC[C@@H]2c2cccnc2)cc1Cl	-5.33717
C[C@@H]1[C@H]2[C@H]3C[NH2+]C(C)(C)[C@@]3(O)[C@@H]1CCC[C@@H]2C	-5.33716
FC(F)(F)c1cccc2c1N[C@H](c1ccncc1)[C@@H]1CC=C[C@H]21	-5.33716
CCc1ccc2oc(-c3ccc(C)c(NC(=O)c4ccccc4F)c3)nc2c1	-5.33716
CC(C)Oc1ccccc1C(=O)Nc1cc(F)ccc1Cl	-5.33716
CCSc1ccc(OCc2nnc3sc(-c4ccc(C)cc4)nn23)cc1	-5.33715
c1ccc(-c2nnc([C@@H]3CC[N@H+](Cc4cccnc4)C3)o2)cc1	-5.33715
Cc1nc(C)c([C@H](C)Nc2cc(Cl)c(C(F)(F)F)cc2[N+](=O)[O-])s1	-5.33715
COc1ccc(SCC2CCN(C(=O)Nc3ccccc3C)CC2)cc1	-5.33715
Oc1ccc(CCc2nnc([S-])n2-c2ccc(Cl)cc2)cc1	-5.33714
Cc1ccc2[nH]c(C(c3ccccc3)c3ccccc3)nc2c1	-5.33714
CCC(CC)CC(=O)N1CCCC[C@H]1c1ccc(F)cc1F	-5.33714
Fc1ccccc1CSc1nc2cccnc2n1Cc1ccccc1	-5.33714
O=C(C[C@H]1CC[NH2+]C[C@@H]1Cc1cc(C[NH+]2CCCCC2)on1)N1CCN(c2ccccc2)CC1	-5.33713
O=c1cc(-c2ccc(Cl)c(Cl)c2)oc2ccccc12	-5.33713
CC(C)(C)c1nc(C[N@H+]2CCC[C@H]2Cc2ccccc2)cs1	-5.33713
C[C@@H]1NC(=O)[C@H](Cc2ccc(O)cc2)NC1=O	-5.33712
C=C1CC[C@H]2[C@H]3Cc4ccc(O)cc4[C@@]2(CC[N@@H+]3CC2CCC2)C1	-5.33712
Cn1ncc(C#N)c1NC(=O)c1c(F)ccc(F)c1F	-5.33712
COc1cccc(Cn2cnc3scc(-c4ccc(C)s4)c3c2=O)c1	-5.33712
CCS[C@@H]1CCC[C@@H]([NH2+][C@H](C)c2ccc3ccccc3n2)C1	-5.33712
N#CCC[C@H](NC(=O)c1csc2ccccc12)c1ccccc1	-5.33712
Cc1cc([C@H](C)[NH2+][C@H]2C[C@H]3CCC(C)(C)c4cccc2c43)nn1C	-5.33712
Cc1csc(C2([NH2+][C@H](C)c3ccc(Cl)s3)CCC2)n1	-5.33712
CC(=O)N(C)CC(=O)NC[C@H]1CC[C@@H](NC(=O)c2cc(-c3nnn[n-]3)c[nH]2)C1	-5.33711
Cc1cnc(C2CC[NH+](C[C@H](C)c3ccc(F)cc3)CC2)s1	-5.33711
Cc1cc(-c2ccc(F)cc2)cc(C(=O)[O-])c1O	-5.33711
CC[C@@H](C)[C@H](NC(=O)[C@H]([C@@H](C)CC)n1c(=O)[nH]c2ccccc2c1=O)C(=O)[O-]	-5.33711
O=C(CCBr)N1CCN(C(=O)CCBr)CC1	-5.3371
C=Cc1ccc(C(=O)N[C@H](C)c2ccc(C)cc2)cc1	-5.33709
CSc1cccc(NC(=O)[C@@H](C)n2c([S-])nnc2-c2cccs2)c1	-5.33709
CSc1ccccc1[C@H](C)[NH2+][C@H]1CCc2ccc(F)cc21	-5.33709
CC(C)c1cc(C(=O)N2[C@@H]3CC[C@H]2C[C@@](O)(c2ccnn2C)C3)n(C)n1	-5.33708
C[C@@]1(Cc2ccccc2)CC(S(=O)(=O)c2ccc(/C(N)=N\O)cc2)=C(c2ccc(C(F)(F)F)cc2)O1	-5.33708
C[C@@H]([NH2+][C@H](CCCC#N)c1ccccc1)c1ccccc1Cl	-5.33708
C[C@H](Nc1cccc(-c2ccc(Cl)c(Cl)c2)c1)c1nc(C2CC2)no1	-5.33708
Cc1ccc(CN(C(=O)C[C@H](C)c2ccccc2)C2CC2)cc1C	-5.33708
Cc1[nH]c2ccc(C(=O)N3CCCC4(CCCC4)C3)cc2c1C	-5.33706
C[C@H](CNC(=O)[C@](C)(O)c1ccccc1)n1nc(-c2cccs2)ccc1=O	-5.33705
CCCC[C@H]([NH2+]Cc1ccc([C@@H](C)[NH3+])cc1)c1ccccc1	-5.33705
O=C(NCCCn1ccc2ccccc21)c1cc(Cl)ccc1Cl	-5.33705
Cc1cccc(NC(=S)Nc2n[nH]c(C)c2-c2ccc(F)cc2)c1C	-5.33705
O=S(=O)(c1ccc(Cl)c(Cl)c1)c1ccc(Cl)c(Cl)c1	-5.33705
O=C(Cc1ccccc1)NCCc1c(CCOc2ccc(C(=O)[O-])cc2)c2cc(Cl)ccc2n1C(c1ccccc1)c1ccccc1	-5.33704
CCCCCCCCCCCCCCCCCC(=O)O[C@@H]1CC[C@@]2(C)C(=CC[C@@H]3[C@H]4CC[C@H]([C@H](C)CC[C@@H](C)C(C)C)[C@@]4(C)CC[C@H]32)C1	-5.33704
CC(C)(C)OC(=O)N1CC(=O)C[C@H]1C(=O)N1CC[NH+](Cc2ccccc2F)CC1	-5.33704
CC[C@H]([NH2+][C@H](c1ccccc1C)C1CC1)c1ccc(C#N)cc1	-5.33704
O=C(CSCc1ccc(F)cc1)N1CCC(Cc2ccccc2)CC1	-5.33704
CCc1ccccc1N[C@@H]1c2ccccc2C(=O)N1c1ccc(C)cn1	-5.33704
COc1cc(/C=C/C(=O)OCCc2ccc(O)cc2)ccc1O	-5.33702
Cc1ccc(-n2cccc2)cc1NC(=O)c1ncoc1-c1cccs1	-5.33702
C[C@H]([NH2+][C@@H](C)CCc1ccc(Cl)s1)c1ncccc1F	-5.33702
Cc1nc(NCc2ccc(F)cc2F)c2c(C)c(C)sc2n1	-5.33702
C[C@]12c3c4csc3N=CO[C@@H]1OC(N)=C[C@@H]2N4	-5.33701
Cc1cccc(N[C@H](C)c2csc(C(C)C)n2)c1C	-5.33701
Cc1[nH+]cc2c(C3=CC(=O)CO3)c[nH]c2c1Br	-5.337
CN(C(=O)[C@@H]1CCC(=O)c2ccccc21)c1ccccc1Oc1ccccc1	-5.337
O=C(Nc1ncc(Cc2ccccc2)s1)c1cccc2ccccc12	-5.337
C=C1C(=O)O[C@@H]2C[C@](C)(O)C(CC[C@H](C)O)=CC[C@H]12	-5.33699
Cc1cc(C(=O)Nc2ccc3c(c2)CCC3)c(F)cc1Br	-5.33699
C/C=C\c1ccc(NC(=O)Nc2c(F)cc(F)cc2F)cc1	-5.33699
CC(C)c1cccc(C(C)C)c1NC(=O)Cn1ccc(-c2ccccc2)n1	-5.33699
Cc1ccc(CSCc2csc(-c3ccc(Cl)cc3)n2)cc1	-5.33699
C#CC1(C#C)/C=C\[C@H]2C=CC(C1)C(=O)[C@H]2C	-5.33698
O=C(c1cccc2c1oc1ccccc12)c1cccc2c1oc1ccccc12	-5.33698
O=C(CCCC[C@@H]1CCSS1)NCC[N@H+]1C[C@@H]2C[C@H](C1)c1cccc(=O)n1C2	-5.33697
COc1ccc(-n2ncc(C(=O)[C@@H]3CCN(C(C)=O)C3)c2N)cc1	-5.33697
Clc1ccccc1/C=C\c1ccccc1Cl	-5.33697
Cc1ccc(NC(=O)c2ccc3noc(-c4ccccc4)c3c2)cc1	-5.33697
O=C(Nc1ccc(Br)cc1F)C1CCN(c2ccc(Br)cn2)CC1	-5.33696
Cc1ccc([C@H](C)[NH2+][C@H](C)c2cccc([N+](=O)[O-])c2)cc1C	-5.33696
C[C@@H](S[C@H](C)c1cccc(C#N)c1)c1ccc(C#N)cc1	-5.33696
COc1cccc2c(N3CCC[C@H]3c3ccsc3)cc[nH+]c12	-5.33696
CC/C=C\C[C@H](O)/C=C/C=C\C=C\C=C\[C@@H](O)[C@H](O)C/C=C\CCC(=O)[O-]	-5.33696
COc1cc([C@@H]2OC(=O)[C@@H](C)[C@H]2C)c(-c2ccc3c(c2)OCO3)c(OC)c1OC	-5.33695
C[NH2+]Cc1ccc(CO[C@@H]2C[C@]3(C)[C@@H](CC[C@]4(C)[C@@H]3[C@@H](C[C@H](CO)C[NH2+]C)C=C3[C@@H]5C[C@@](C)(CO)CC[C@]5(C(=O)[O-])CC[C@@]34C)[C@](C)(CO)[C@H]2O[C@H]2OC[C@@H](O)[C@@H](O)[C@H]2O)cc1	-5.33695
C[C@H](NC(=O)[C@H](C)N1C(=O)[C@@H]2[C@H](C1=O)[C@H]1C=C[C@@H]2C1)c1ccc2c(c1)CCCC2	-5.33695
Cc1nnnn1-c1ccc(C(=O)N[C@H]2CC(C)(C)Oc3ccccc32)cc1	-5.33695
C[C@H]1CC[C@@H](CC(=O)N[C@H](CCCC#N)c2ccccc2)CC1	-5.33695
Cc1ccc([C@@H](C)Nc2ccc(Cl)cc2)c(O)c1	-5.33694
Cc1oc(-c2cc(Cl)ccc2Cl)cc1C(=O)Nc1ccccc1C#N	-5.33694
CC[C@@H](Nc1cccc(C[NH+](CC)CC)c1)c1ccc(F)cn1	-5.33694
O=C(c1cc2ccccc2[nH]1)N1CC(=O)N(Cc2cccc(C(F)(F)F)c2)[C@@H](CCc2ccccc2)C1	-5.33693
COc1c(C=O)c(O)cc2c1COC(C)=C2	-5.33693
Cc1ccc(C(=O)N2CCCC[C@H]2CC[NH+](C)C)nc1	-5.33693
O=C([O-])/C=C/c1cccc(-c2ccc(C(=O)N3CCOCC3)cc2)c1	-5.33693
CNC(=O)[C@@H]1C[N@@H+](Cc2ccc(F)cc2)CCN1C(C)=O	-5.33693
C[C@H]1[C@H]2C[NH2+][C@@H]1CCCCO[C@H](C#N)C2(C)C	-5.33692
CCCn1cc2c3c(cccc31)CN(C(=O)Nc1ccccc1)CC2	-5.33692
CC[C@H](C)[C@H](NC(=O)OCc1ccccc1)C(=O)N[C@@H](CCC(=O)[O-])C(=O)N[C@H](C(=O)NN(CC(=O)[O-])C(=O)[C@@H]1O[C@H]1C(=O)OCc1ccccc1)[C@@H](C)O	-5.33691
CN1C(=O)[C@]2(CO)NC(=O)[C@@]1(Cc1ccccc1)S2	-5.33691
COc1ccc(NC(=O)C2(c3ccc(Cl)cc3)CCCCC2)cn1	-5.33691
C[C@@H]([NH2+][C@H]1CCCc2occc21)c1ccc(Cl)c(F)c1	-5.3369
Oc1ccc2ccccc2c1/C=N\c1ccc(Cl)cc1	-5.3369
Cc1cc(C)cc(NCc2csc(-c3ccccc3)n2)c1	-5.3369
O=C1C[C@@H](c2cccc(F)c2)c2scc(-c3ccc(F)cc3)c2N1	-5.3369
C[C@H](C[NH2+][C@H](C)c1ccc([S@@](C)=O)cc1)CC1CCCCC1	-5.3369
[2H]O[C@@H]1C[C@@H](CC[C@@H]2[C@@H]3C(=C([2H])[C@]([2H])(C)C([2H])([2H])[C@H]3OC(=O)[C@@H](C([2H])([2H])[2H])C([2H])([2H])C([2H])([2H])[2H])C([2H])=C([2H])[C@]2([2H])C)OC(=O)C1([2H])[2H]	-5.3369
Cc1[nH+]cc2c(Br)nc(C[C@@H]3CCOC3)sc1-2	-5.33689
Nn1c(CS(=O)(=O)c2ccccc2)nnc1-c1ccccc1Cl	-5.33689
CC[N@H+](C/C(C)=C/c1ccccc1)[C@H](C)c1cccnc1	-5.33689
CC(=O)N[C@@H](C)CCc1ccc(-c2csc(-c3ccc(C)cc3)n2)cc1	-5.33689
CN(Cc1cc2ccccc2o1)C(=O)CC/C=C\c1ccccc1	-5.33689
C[C@H](CCc1cccc(F)c1)C(=O)Nc1cccc2ccncc12	-5.33689
CC(C)[C@@H](Sc1ccccc1)C(=O)Nc1ccc2cc[nH]c2c1	-5.33689
CCCCn1c(=O)n(C)c2ccc(Nc3ccnc(Cl)c3C#N)cc21	-5.33688
COc1ccc(-c2csc(NC(=O)c3ccc(-c4cccc([N+](=O)[O-])c4)o3)n2)cc1	-5.33688
C[C@H]1CC[C@H](c2noc([C@H]3CC[C@@H](c4ccccc4)CC3)n2)O1	-5.33688
C[C@@H]1[C@H](CC[C@@H]2C[C@@H](O)CC(=O)O2)[C@H]2CCCCC2=C[C@H]1O	-5.33687
Cc1cc(Cc2ccccc2)n(N)c(=O)c1	-5.33687
CC[C@@H](C[NH2+]CCc1nc2ccccc2s1)c1ccccc1	-5.33687
C[C@@]12CC[C@@H]3[C@H](CC=C4C[C@@H](O[C@@H]5CCCCO5)CC[C@@]43C)[C@H]1CCC2=O	-5.33687
CC(C)[C@@H](C)CC[C@@H](C)[C@@H]1CC[C@@H]2c3ccc4c(c3CC[C@@]21C)CCCC4	-5.33686
COc1ccc2c(c1)CCC[C@@H]2[NH2+][C@H](CC(F)(F)F)C(C)C	-5.33686
CC1=C2/C=C/CNc3nnoc3[C@H](C2)[C@@H]1C	-5.33685
COc1ccc([C@@H]2Nc3ccc4ccccc4c3C3=C2C(=O)C[C@H](C)C3)cc1	-5.33685
COc1ccc([C@@H](C)Nc2ccc(COC(C)C)cc2)c(F)c1	-5.33685
CC[C@@H]([NH2+][C@@H]1CCCc2ccc(O)cc21)c1ccc(F)cc1F	-5.33685
C[C@@H]1CN(C(=O)CN(C)Cc2ccccc2)C[C@@H](C)[NH2+]1	-5.33685
C[C@@H]1[C@@H]2CCCCCC[C@@]1(C)O/C2=N/CC=O	-5.33684
CCCc1cc(C)[nH]c(=O)c1CNC(=O)c1cc(-c2ccc(N3CC[NH+](C(C)C)CC3)nc2)cc2c1cnn2CC1CCC1	-5.33684
COc1ccc2cc([C@H](C)SCCn3cccn3)ccc2c1	-5.33684
CC(=O)N1CCc2nc([C@@H]3CCN(C(=O)c4ccc(C)s4)C3)ncc2C1	-5.33683
Cc1c(NC(=O)C2CC[NH+](Cc3c(F)cccc3Cl)CC2)cccc1[N+](=O)[O-]	-5.33683
Cc1ccc([C@@H]2CCN(C(=O)c3coc4ccccc34)C2)c(C)c1	-5.33683
C=C1C(=O)O[C@@H]2C[C@@]3(C)[C@H](O)C[C@H](O)C(=C)[C@@H]3C[C@H]12	-5.33682
COc1ccc(F)cc1[C@H](C)[NH2+]Cc1csc(Br)c1	-5.33682
Fc1cc(F)cc(C[NH+]2CCC(c3n[nH]c4nccnc34)CC2)c1	-5.33681
CC(C)N1C[C@@]23C=C[C@@H](O2)[C@H](C(=O)[O-])[C@H]3C1=O	-5.33681
CCCn1cc(C[NH2+][C@@H](C)c2ccccc2)c2ccccc21	-5.33681
O=C(NCCCc1ccccc1)C(=O)c1c[nH]c2ccccc12	-5.33679
COc1ccc(C[NH+]2CCC(O)(Cn3cccc4cc(C(F)(F)F)nc3-4)CC2)cc1OC	-5.33679
Cc1cc(C)c2cc(C(=O)Nc3cc(Br)ccc3F)[nH]c2c1	-5.33679
C[C@H](Sc1ccc(Cl)cc1)C(=O)Nc1cccc(Br)c1	-5.33679
CC1CC[NH+]([C@@H](C)C(=O)NCc2ccccc2F)CC1	-5.33679
Cc1ccc([C@@H](C)NC(=O)COc2cccc(C(F)(F)F)c2)cc1C	-5.33678
C[C@H](c1ccc2ccccc2c1)[NH+]1CCC(c2c[nH]cn2)CC1	-5.33678
Clc1cc(-c2c(Cl)cccc2Cl)cc(Cl)c1Cl	-5.33678
COc1ccc2c3c(n(C[C@H](O)CN4CCOCC4)c(=O)c2c1OC)-c1ccccc1C3=O	-5.33677
CCc1ccc2occ(C(=O)Nc3ccc4nc(C)oc4c3)c2c1	-5.33677
COc1cccc2cc([C@@H](C)[NH2+]Cc3coc4ccccc34)oc12	-5.33677
C[C@H]1c2cc3c(cc2C2(CCCC2)CN1C(=O)C1CC1)OCCO3	-5.33677
CCCCc1ncc(C(=O)OCC)c(=O)n1Cc1ccc(-c2ccccc2C(=O)[O-])cc1	-5.33676
O=C([O-])COc1ccc(C#Cc2ccc(CO)cc2)cc1	-5.33676
Cc1cc(N)cc(C[NH2+][C@H](c2ccc(Cl)cc2)C(C)C)c1	-5.33676
C[C@H]1CN(C(=O)Nc2ccccc2C(F)F)[C@@H]1c1ccccc1	-5.33676
Cc1cc(NC(=O)C23C[C@H]4C[C@@H](C2)C[C@@H](C3)C4)n(-c2nc(-c3ccccc3)cs2)n1	-5.33676
Cc1noc(C)c1CCc1cc(=O)n2nc(-c3cccs3)c(C)c2[nH]1	-5.33675
CC(C)=C[C@H]1[C@H](COC(=O)c2ccccc2Cl)C1(C)C	-5.33675
Cn1ccc2ccc(NC(=O)N3CCC[C@]4(CC=CCC4)C3)cc21	-5.33675
CC(C)c1ccccc1NC(=O)[C@@H]1C[C@@H]1c1ccccc1	-5.33674
CCOc1ccc(CN[C@H](CC)c2ccc(F)cn2)cc1Cl	-5.33674
Cn1cccc(C(=O)Nc2cc(C#N)ccc2N2CCC(Oc3cccc(F)c3F)CC2)c1=O	-5.33673
Clc1ccc(CC[NH2+][C@H]2CCC[C@@H](c3cccnc3)C2)s1	-5.33673
CCCOc1ccc(C[NH2+][C@@H](CC)c2ccc(Cl)s2)cn1	-5.33673
Cc1noc(-c2ccc(C)c(NC(=O)N3CCC[C@H]3c3ccc(C)o3)c2)n1	-5.33673
COc1cc2c(cc1C[NH+]1CCN(C)CC1)Cc1c(-c3ccc(-c4ccc(O)cc4)cc3)n[nH]c1-2	-5.33671
C[C@H](SCc1ccccn1)c1ccc(Cl)c(Cl)c1	-5.33671
C=C(C)COc1ccc2c(c1)O/C(=C\c1ccc(Cl)cc1Cl)C2=O	-5.33671
C[C@@H]1[C@H](Nc2cncc(-c3nnn[n-]3)n2)CCN1C(=O)c1cn(C)c(=O)n1C	-5.33671
COc1ccc(-c2ccccc2)cc1N[C@H](C)CCc1ccc(O)cc1	-5.33671
CCC(=O)c1cccc(NC(=O)c2cc(C)c(F)cc2Cl)c1	-5.33671
CSc1ccc(C(=O)N2CCC[C@H]2c2cccc(Cl)c2)o1	-5.33671
C[C@H](N[C@@H](C)c1ccc(F)cc1F)C(=O)N1CCOCC1	-5.33671
Cc1ncsc1C(=O)OCc1cccc(Cl)c1F	-5.3367
Cc1ccc(COC(=O)[C@@H](c2ccccc2)N(C)C(=O)OCC2c3ccccc3-c3ccccc32)cc1Br	-5.3367
CCSc1ccc(C(=O)c2ccc(C(C)(C)C)cc2)cc1	-5.3367
O=C(NC[C@@H]1C[C@H]1c1ccc(Cl)cc1Cl)[C@@H]1CC=CCC1	-5.3367
Cc1cccc2cc(-c3nc(COCc4ccccc4)no3)oc12	-5.3367
Clc1ccc2c(c1)[C@@H]([NH2+][C@H]1CCCOc3ccccc31)CC2	-5.3367
CCOc1cc(C[N@@H+]2CCc3c(nc(N4CCC(C)CC4)[nH]c3=O)C2)ccc1O	-5.33669
COc1cccc(C(=O)Cn2c(CC(F)(F)F)nc3cc(Cl)c(Cl)cc32)c1	-5.33669
CC(C)n1nccc1-c1cnn([C@H]2CCCCO2)c1	-5.33669
C[C@H]([NH2+][C@H](C)c1ccccc1F)c1ccc(F)cc1F	-5.33669
C[C@H](C[NH2+][C@H](c1cccnc1)C1CC1)c1cccc(Cl)c1	-5.33669
CCCCCC(=O)Oc1c([O-])c([O-])c(C(=O)CCCCC)c(C(=O)OCc2ccccc2C)c1C(=O)CCCCC	-5.33669
Cc1ccc(/N=C2/C(Cl)=C([O-])C(=O)c3cccnc32)cc1	-5.33668
Cc1cc(NC(=O)c2cccc(NC(N)=[NH2+])c2)ccc1/C=C/C(=O)[O-]	-5.33667
CCN(C)Cc1nc(-c2cc(Cl)ccc2Cl)cs1	-5.33667
COc1ccc(N2C(=O)N[C@@H](CC(=O)N3CCCC4=C[C@H]5C[C@H](C[N@@H+]6CCCC[C@H]56)[C@H]43)C2=O)cc1	-5.33666
CCc1cc(-n2cnnc2)cc(C)c1NC(=O)c1cccc2ccccc12	-5.33666
CC[C@H](C)[NH2+][C@@H]1CCCc2nc(-c3ccc(OC)cc3)sc21	-5.33666
Clc1ccc(Cl)c(C[NH2+][C@@H](c2cccs2)C2CC2)c1	-5.33666
Cc1sc2nc(CCC(=O)N3CC4(CCCC4)c4cc5c(cc4[C@@H]3C)OCCO5)[nH]c(=O)c2c1C	-5.33666
C[NH2+]C[C@H]1[C@H](CC[C@@H]2CC[C@H]([NH3+])NC2)C[C@H]2C(=O)[C@H]3C[C@@H](OC)C[C@@H](O[C@@H]4O[C@H](CO)[C@H](O)[C@@H](O)[C@H]4O)[C@@H]3C(=O)[C@H]2[C@@H]1O	-5.33665
Cn1ccc(C(=O)Nc2cc([N+](=O)[O-])ccc2Br)cc1=O	-5.33665
Cc1ccccc1NC(=O)c1cccc(-n2ccnc2-c2ccoc2)c1	-5.33665
CC(C)N(Cc1cccc(F)c1)C(=O)Nc1ccccc1C(C)(F)F	-5.33665
COc1cccc([C@@H](O)C[NH+]2CCC3(C=Cc4cc(C)c(C)cc4O3)CC2)c1	-5.33664
CC(C)[NH+]1CCC(OC(=O)c2c(F)cccc2F)CC1	-5.33664
C[C@@H]1CCN(C(=O)Nc2ccc(SC3CCCC3)cc2)[C@H]1C	-5.33664
Cc1c(NC2=[N+]3CC[C@@H](O)[C@H]3CN2)ccc(C#N)c1Cl	-5.33663
O=C(NC[C@H]1C[C@@H]2CC[N@H+]1C[C@@H]2C[NH+]1CCCCC1)c1ccc2c(c1)OCO2	-5.33663
C[C@@H]1C[C@@H](C)C[NH+](CC(=O)N2CCC(c3cc(=O)n4c(n3)CCCCC4)CC2)C1	-5.33663
Cc1c(CNC(=O)[C@@H](C)C2CC2)sc2ccc(Cl)cc12	-5.33663
O=C(/C=C\c1ccc(F)cc1)N(Cc1ccccc1)Cc1ccco1	-5.33662
[CH2-][NH2+][C@@]12CC=C(C)[C@H]3[C@H]1[C@@H](CC[C@H]2C)[C@H](C)C[C@@H]3C=C(C)C	-5.33661
Cc1ccc2nc(C(=O)N[C@H](C)C(N)=O)c(F)n2c1	-5.33661
CC(C)(C)c1cc(C(C)(C)C)c(N=O)c(C(C)(C)C)c1	-5.33661
Cc1ccc([C@@H]2CCCCN2C(=O)Nc2ccc([C@@H]3CCOC3)cc2)cc1	-5.33661
Cc1cc2nc(C)n(CC(=O)N(CC[NH+](C)C)Cc3ccc4c(c3)OCO4)c2cc1C	-5.3366
C(=C\c1nc2c(ccc3ccccc32)s1)\c1cncs1	-5.3366
CCC[C@@H]1c2ccc(C)n2CCN1C(=O)Nc1cc(C)ccc1C	-5.3366
C[C@H]([NH2+][C@@H](C)CCc1ccco1)c1ccc(OC(F)F)cc1	-5.3366
Cc1ccnc([C@@H](C)[NH2+]Cc2ccc(C(F)(F)F)cc2C)c1	-5.3366
CCCN(CC(F)F)C(=O)c1sc2cccc(Cl)c2c1Cl	-5.3366
CC[C@@H](Sc1ccccc1)C(=O)Nc1nc(-c2cccnc2)cs1	-5.3366
CC(C)(C)c1cc2c(=O)[nH]c([C@@H]3CCCC(F)(F)C3)nc2s1	-5.3366
Cc1ccc(NC(=O)Oc2cc(C)c(Br)cc2C)cc1Cl	-5.3366
Cc1cc(C)c(CNCc2nc3ccccc3n2C2CC2)c(C)c1	-5.3366
C[C@@H]1CN(C)C[C@H](C(=O)N2CC[C@@H]3CCN(C(=O)CCn4cnnn4)C[C@@H]32)O1	-5.3366
O=C(Nc1ccc(F)cc1)c1sccc1SCc1ccc([N+](=O)[O-])cc1	-5.33659
COc1ccc(Br)cc1[C@@H]1Nc2c(cccc2C(F)(F)F)[C@H]2C=CC[C@H]21	-5.33659
CCNC(=O)N1CC2(CC[NH+](Cc3cccc(F)c3)CC2)c2cc(F)ccc21	-5.33659
O=C(OCc1ccc(Br)cc1)c1ccc(Cl)nn1	-5.33658
Cc1cc(OCC(=O)NCCc2ccccc2)c(C(C)C)cc1Cl	-5.33658
O=C1[N-]C(=O)/C(=C/c2ccc(OCC3CCCCC3)cc2)S1	-5.33657
C#C[C@H]1CCc2c(C)sc(=O)n2-c2n[nH]cc21	-5.33657
C[C@H](COc1ccccc1)OC(=O)c1cnccc1C(F)(F)F	-5.33657
NC(=O)[C@@H]1CC[C@H](C(=O)N2C[C@@H](O)[C@H](NC(=O)c3n[nH]c4ccccc34)C2)C1	-5.33657
Cc1cc2cc(CNC(=O)c3cc(Cl)ccc3Cl)ccc2[nH]1	-5.33657
C[C@@H]([NH2+][C@@H]1CC=C(c2ccc(F)cc2)CC1)c1ccncc1F	-5.33657
Cc1cc(C)c(NC(=O)COc2ccccc2-c2ccccc2)c(C)c1	-5.33657
C#C[C@@H]1C[NH2+][C@H]2C/C=C/C(=N\O)/C=C/1[C@H]2C	-5.33656
CC1=CC=NC=C2C=CC(=C2C)SC([NH3+])=C1C	-5.33656
CC(C)[C@@H](NC(=O)[O-])C(=O)N1CC[NH+](Cc2ccccc2)CC1	-5.33656
Cc1ccc(C(=O)OC(=O)[O-])c(O)c1C	-5.33656
[H]/N=c1\cncc2c(C#CC#C)nsc2c1C	-5.33655
CC(C)(C)C[C@H](NC(=O)c1ccc2c(c1)COC2)c1ccccc1	-5.33655
Cc1[n-]nc2c([O-])cc(C3CCCC3)c-2c1Br	-5.33654
COc1cc(COC(=O)[C@H](C)c2cccc(Cl)c2)cc(OC)c1OC	-5.33654
O=C(Nc1cc(Cl)ccc1F)C1CCN(c2ccc(Br)cn2)CC1	-5.33654
C[C@H](CC(=O)N1[C@H](C)C[C@@H](c2ccccc2)[C@@H]1C)c1ccccc1	-5.33654
C[C@H](NC(=O)C[NH+]1CCC(C(N)=O)CC1)c1ccccc1	-5.33654
CN1C(=O)c2ccc(F)cc2O[C@H]2C[N@H+](C3CCOCC3)C[C@@H]21	-5.33653
CC(C)CSC#N	-5.33653
Cc1ccccc1N1C(=O)c2cc(S(N)(=O)=O)c(Cl)cc2N[C@H]1C	-5.33653
C[C@H](CNc1cncc(-c2nnn[n-]2)n1)N(C)C(=O)c1cn(C)c(=O)[nH]c1=O	-5.33653
COc1cc2c(cc1OC)CN(C(=O)Cc1ccc3c(c1)OCC3)CC2	-5.33652
O=c1ccc(Cc2ccc(Cl)c(Oc3ccccc3)c2F)n[nH]1	-5.33652
Cc1ccc(O)c(-c2n[nH]cc2C(=O)c2ccc(C(C)(C)C)cc2)c1	-5.33652
COc1cccc2c1OCC[C@H]2[NH2+][C@H](C)c1csc(Cl)c1	-5.33652
C[C@H]1CCNC2=C[C@@H](C1)[C@@H](C)[C@H](CCO)O2	-5.33651
CC(C)c1ccc(NC(=O)C2CC[NH+](Cc3ccc(Cl)c(Cl)c3)CC2)cc1	-5.33651
CC(C)C[C@H]([NH3+])c1noc([C@H]2C[C@H]2c2ccc(C(C)C)cc2)n1	-5.33651
COc1cccc2c1CC[C@H]2[NH2+]Cc1cc2c(C)c(C)ccc2[nH]1	-5.33651
CCCOc1ccc([C@@H]2SCC(=O)N2c2ccc(Cl)cc2)cc1	-5.33651
CCc1ccccc1NC(=O)Nc1nc2c(s1)CCCCCC2	-5.33651
C[C@H](C[N@@H+](C)[C@@H](C)c1ccccn1)c1ccc(C(F)(F)F)cc1	-5.33651
Cc1nc2c(cc1Br)[C@H]1O[C@H](CO)O[C@@]1(C)C2	-5.3365
N#CCSc1nnc(Cc2csc(NC(=O)c3ccccc3)n2)n1NC(=O)c1ccccc1	-5.3365
O=C(Nc1cccc(Cl)c1)c1ccc(-c2cccc(C(F)(F)F)c2)o1	-5.3365
CCc1ccccc1/C=C1\CCN2Cc3ccccc3[NH+]=C12	-5.33649
Cc1cccnc1-n1cccc1C[N@H+](CCCn1cc[nH+]c1)Cc1cccc(F)c1	-5.33648
O=S(=O)(NCc1ccc(-c2ccccc2)cc1)c1cc2cc(Br)ccc2[nH]1	-5.33648
Cc1ccc(CC(=O)Nc2cc(Cl)cc(Cl)c2)s1	-5.33648
CNC(=O)[C@]1(Cc2ccc(-c3ccc(OC)cc3)cc2)CCCN(C(=O)COC)C1	-5.33647
CCCC/C=C/CCCC(=O)[O-]	-5.33647
Clc1ccc(-c2ccnc(Oc3ccc4ccccc4c3)n2)cc1	-5.33647
Cc1ccccc1[C@H]1CCN(C(=O)c2cccn2C2CCCC2)C1	-5.33647
COc1ccc(-c2nc3cc(Br)ccc3s2)cc1OC	-5.33646
CC(C)c1nccc([C@@H]2C[C@@H]3CCN(C(F)(F)c4ccc(Cl)nc4)C[C@@H]3O2)n1	-5.33646
Cc1cccc(C(=O)N(C)Cc2ccc(-c3ccc(Cl)cc3)o2)n1	-5.33646
FC(F)(F)c1ccc(CSc2cccc3cccnc23)nc1	-5.33646
CCC[C@H]([NH2+][C@@H](CC)c1ccncc1)c1ccc(Cl)cc1	-5.33646
Cc1cnc2c(C)cccccc([NH3+])n2c1Br	-5.33645
COCCC[C@H]1C2=CCNC(=C2)Nc2ccc3cc(O)ccc3c2CC[C@@H](c2cc(O)c(O)c(OC)c2)CC(=O)[C@@H]1[C@@H](O)CCc1ccc(O)c(OC)c1	-5.33645
N#Cc1cnn(-c2ccccc2)n1	-5.33645
Cn1c(=O)c2c(ncn2CC[N@H+]2C[C@@H]3C[C@H](C2)c2cccc(=O)n2C3)n(C)c1=O	-5.33645
Cc1ccc(NC(=O)NCC2(c3cccc(Br)c3)CC2)c(C)c1	-5.33645
O=C(Cc1ccc2ccccc2c1)Nc1ccc2scnc2c1	-5.33645
COc1cccc(NC(=O)c2c(F)ccc(C)c2Cl)n1	-5.33644
COc1ccc2c(c1)CN(C(=O)c1cc(C(C)C)nc3ccccc13)CC2	-5.33644
COc1ccc(C(=O)[C@@H](C)Oc2ccc(-c3ccc(C)cc3)cc2)cc1	-5.33644
CCc1cccc(C)c1NC(=O)N[C@H](C)[C@@H](C)c1ccccc1	-5.33643
Cc1cc(NC(=O)c2ccccc2)c2cc(NC(=O)Nc3cccc(C#N)c3)ccc2n1	-5.33642
CCCCNC(=O)N1CCC[C@@H]1c1ccc(Cl)c(Cl)c1	-5.33642
N#CCc1ccc(C(=O)N2CCC[C@H]2CCC2CCCCC2)cc1	-5.33642
Cc1cc(C)c2oc(-c3ccc(-c4ccccc4Cl)n3C)cc(=O)c2c1	-5.33642
Clc1cccc(C[NH2+]Cc2ccccc2OC2CCCC2)c1	-5.33642
CC(C)C[C@H](NC(=O)[C@H](CC(=O)[O-])NC(=O)[C@H](CC(C)C)NC(=O)[C@H](CCC(N)=O)NC(=O)[C@H](C)[NH3+])C(=O)N[C@@H](C)C(=O)N[C@@H](CC(=O)[O-])C(=O)NCC(=O)[O-]	-5.33641
Clc1cccc2c1CCC[C@@H]2[NH2+][C@H]1CCCC12CCOCC2	-5.33641
Cc1cc(CNC(=O)c2cc(-c3ccncc3)c3cnccc3n2)on1	-5.3364
CCOC(=O)c1ccc(NC(=O)/C(C#N)=C\c2cccc(OCc3cccc(F)c3)c2)cc1	-5.3364
O=C1C=CC[C@H](/C=C/c2ccccc2)O1	-5.33639
COc1cc(O)cc2oc(=O)ccc12	-5.33639
Cc1ccc(C(=O)OCc2cc(Br)no2)cc1C	-5.33639
Cc1nn(C(C)C)cc1CNc1ccc(-c2nccs2)cc1	-5.33639
CC(=O)c1cccc(-c2ccc(N3CCCC3)nc2)c1	-5.33638
CCSc1cccc(NC(=O)Nc2cc(F)ccc2F)c1	-5.33638
Cc1ccc([C@H]2C[C@H](c3cccc4ccccc34)n3ncnc3N2)cc1	-5.33638
CCC1(C(=O)Nc2cccc(CSc3ccccn3)c2)CC1	-5.33638
COC(=O)[C@H](C)CCC[C@@]1(C)C[C@H]2CC[C@@H]1C2	-5.33637
O=C1[C@H](Cc2ccccc2)c2ccccc2N1c1ccccc1	-5.33637
C(/C=C/c1ccccc1)=N/N1CCN(C2c3ccccc3-c3ccccc32)CC1	-5.33637
CC[C@@H](C)NC(=O)CCc1cn(Cc2ccccc2C)c2ccccc12	-5.33637
O=C(CCc1ccc(-c2ccccc2)[nH]1)Nc1ccc(Cl)cc1	-5.33637
Cc1nc(NCC[C@H]2COC(=O)C2)ccc1Br	-5.33636
COc1cccc(C[N@H+]2CCC[C@@H]2c2cc3nc(C)cc(C(F)(F)F)n3n2)c1OC	-5.33636
CC(C)C[C@@H](NC(=O)Cn1c2ccccc2c(=O)c2ccccc21)c1ccccc1	-5.33636
C[C@]1(c2ccccc2)CC[C@H]([NH2+][C@H]2CCC[C@H](C#N)C2)CC1	-5.33636
COc1cccc([C@@H](C)[NH2+]Cc2cc(C)cc3c(C)c(C)[nH]c23)c1	-5.33636
Cc1ccc([C@H]2CCCN2C(=O)Cc2ccc(Cl)s2)cc1	-5.33636
C[C@H]1/C(=N\O)C[N@H+]2CC[C@H](CC(C)(C)O)C[C@H]12	-5.33635
CS(=O)(=O)NC[C@@H]1O[C@@H](Cc2cc(-c3ccc(F)cc3)on2)CC[C@H]1O	-5.33635
[O-]c1c(Cl)cc(Cl)c(Cl)c1Cc1c(O)c(Cl)cc(Cl)c1Cl	-5.33635
Cc1ccc([C@@H](C)[NH2+]Cc2ccc3ccccc3n2)cc1F	-5.33635
C[C@H](c1noc(C2(c3ccccc3F)CC2)n1)c1cccs1	-5.33635
CC[N@H+]1CCC[C@@H]1CN(Cc1cccnc1)Cc1cccc(Oc2ncccn2)c1	-5.33634
C=CCOc1ccc(Cl)cc1CNc1ccc(C)cc1C	-5.33634
COC(=O)[C@@H](NCC(=O)N1CCC[N@@H+](Cc2ccc(OC)cc2)CC1)c1ccnn1C	-5.33634
CC(C)Sc1ccccc1C(=O)N[C@H]1CC[C@@H](C(N)=O)CC1	-5.33634
CC(/C=C/C=C(C)/C=C/C=C(\C)C(=O)[O-])=C\C=C\C=C(C)\C=C\C=C(C)\C=C\C=C(/C)C(=O)O[C@@H]1OC[C@@H](O)[C@H](O)[C@H]1OC(=O)CCCCCCCCCCC(C)C	-5.33633
CC(C)C[C@H](NC(=O)N1CCCCCC1)C(=O)N[C@H](Cc1cn(C)c2ccccc12)C(=O)NCCCC(=O)[O-]	-5.33633
C[N+](C)(CC#CCOC1=NOCC1)Cc1ccc(/N=N/c2ccccc2)cc1	-5.33633
N#C/C(=C\c1ccc[nH]1)c1cccc(Oc2ccccc2)c1	-5.33633
C=C1C(=O)c2ccccc2O[C@@H]1c1cccc2ccccc12	-5.33632
C[C@H]1CC[N@H+](CC(=O)NC[C@@H]2CN(c3cncc(-c4nnn[n-]4)n3)CCO2)C1	-5.33632
C[C@@H]1[C@@H](C)CCCN1C(=O)c1ccc(-c2ccc(F)cc2)s1	-5.33632
C[C@H]([NH2+][C@@H]1CCc2c1cccc2[N+](=O)[O-])c1ccc(Cl)cc1	-5.33631
Cc1cc(NC(=O)c2sccc2C2CC2)c(Cl)cc1F	-5.33631
CCCCCN1C(=O)c2ccccc2S1(=O)=O	-5.3363
CSCc1ccc(N[C@@H]2CCC[C@@H]([C@H]3CCOC3)C2)cc1	-5.3363
CCCSc1ccccc1NC(=O)NCc1cc(C(C)C)on1	-5.3363
CC[C@@H](C)c1ccc(NCCC(=O)c2ccc(Br)cc2)cc1	-5.3363
COc1ccc([C@H](C)Nc2ccc(SC)cn2)cc1Cl	-5.3363
C[C@@H]1c2[nH]ccc2[C@@H]2[NH2+][C@@]1(C)CC[NH2+]C[C@@H]2C	-5.33629
Cc1ccnc(C=O)cc2c(C)c(c1)C(=O)O2	-5.33629
C[C@@H]1CCCC[N@H+]1CCCC[NH2+][C@H]1CC[C@H](c2ccccc2)C1	-5.33629
O=C(Nc1ccc(F)c(C2CC2)c1)c1cccc(C(F)F)c1	-5.33629
CC(C)(C)c1nnc(NCc2ccc(-c3cccnc3)cc2)s1	-5.33629
FC(F)(c1cnc(Cl)c(C2CC2)c1)N1CCCC[C@H]1c1cccnc1	-5.33629
C[C@@H](CC(=O)NCC(C)(C)c1cccc(C(F)(F)F)c1)c1cccnc1	-5.33629
C[C@@H](Sc1nc2cc(Cl)ccc2s1)C(=O)N1CCc2ccccc21	-5.33629
O=C(COc1ccccc1)N[C@H]1CO[C@H]2[C@@H]1OC[C@@H]2n1nnnc1Oc1cccc(N2CCOCC2)c1	-5.33628
CC(=O)N1CCC[C@@H](c2[nH]c3cccnc3c2C[N@@H+]2CCC[C@@H](O)C2)C1	-5.33628
C[C@H](Nc1ncccc1C#N)c1ccc(Oc2ccccc2)cc1	-5.33628
O=C(Nc1ccccc1Oc1ccccc1)c1ccn(-c2cccc(F)c2)n1	-5.33628
CN1CCn2ncc(C(=O)N3CCC[C@H](Cc4nnn[n-]4)C3)c2S1(=O)=O	-5.33628
Cc1ccc(O)c(C(=O)c2cnc3ccc4ccccc4c3c2)c1	-5.33627
O=C(CN1CC[C@@]2(CCC1=O)NC(=O)c1ccccc1N2)NCc1ccc2c(c1)OCO2	-5.33626
Cc1cccc2c1N[C@H](c1cccc(Cl)c1)[C@H]1CC=C[C@@H]21	-5.33626
C=C(C)C[C@H](C)C(=O)N(C)[C@@H](c1ccc(F)cc1)C(C)C	-5.33626
CCN(C(=O)[C@H](C)Cc1ccc(C(F)(F)F)cc1)c1ccccc1OC	-5.33626
CC(C)C[C@H]([NH2+][C@H]1C[C@H](c2ccc(F)cc2)C1)c1ccccn1	-5.33626
c1ccc(-c2cc(CSCc3nc4ccccc4[nH]3)on2)cc1	-5.33626
Cc1ccc([C@@H](C)[NH2+][C@@H](CCCC#N)c2ccccc2)o1	-5.33625
C=C(C)[C@H](Nc1ncnc2ccccc12)c1ccc(F)c(F)c1	-5.33625
CCCC(=O)N1CCC[C@H]1c1nc2cc(-c3ccccc3F)ccc2o1	-5.33625
O=C(Nc1ncc(-c2ccccc2)s1)c1ccc2[nH]ccc2c1	-5.33625
Cc1cc(-c2ccccc2O)ccc1C(=O)OCc1ccccc1	-5.33625
Oc1ccccc1SCc1csc(Cc2ccccc2)n1	-5.33624
O=C(Cc1ccccc1)N[C@H]1CCCc2c1[nH]c1c(Cl)cccc21	-5.33624
CC(C)[C@@H](CNc1ccc2c(c1)CN(C)C(=O)N2)c1ccccc1	-5.33624
C[C@H]1CCCN(c2ccc([C@H](C)NC(=O)CSc3ccc(Cl)cc3)cc2)C1	-5.33623
C[C@H](SC/C=C\c1ccccc1)C(=O)Nc1cc(F)ccc1F	-5.33623
CC(C)c1ccc2c(c1)[C@@H]([NH2+][C@H]1CCOC(C)(C)C1)CCCO2	-5.33623
CCc1nnc([N-]S(=O)(=O)CCCS(=O)(=O)N2CC([NH+](C)C)C2)s1	-5.33622
O=C1CCCC[C@H]1Sc1ncnc2cc(-c3ccc(F)cc3)sc12	-5.33622
Cc1ccc(-n2ncnc2-c2cccc(Cl)c2Cl)cc1Cl	-5.33622
Cc1cc(-n2cc(NC(N)=O)c(C(N)=O)n2)ccc1-c1ccc(O)cc1	-5.33621
C#C[C@@H]1C[C@H]2[C@H](C)[C@H](CCOC=O)CC[N@@H+]2C1	-5.33621
C=Cc1ccc(C(=O)Nc2cc(Cl)ccc2F)cc1	-5.33621
C#Cc1ccc(C(=O)Nc2ccc(Br)cc2)cc1	-5.33621
CC[C@]1(C)C[C@H]1C(=O)N1Cc2ccccc2C[C@@H]1c1ccccc1	-5.33621
CC(C)[C@H](Cc1ccccc1)[NH2+][C@@H]1CCOC2(CCCCC2)C1	-5.33621
C[C@@H]1[C@H]2OC=Nc3[nH]cnc3[C@H]2[N@H+]2CCC[C@@H]12	-5.3362
Cc1ccc(NC(=O)c2ccc(Nc3nc(Nc4ccc(O)cc4)ncc3F)cc2)cc1	-5.3362
O=C(Nc1ccc(Br)cc1)Nc1cccc(-c2cccc(N3CCCC3)n2)c1	-5.3362
Cc1cc(C)cc(NC(=O)CSCc2c(F)cccc2Cl)c1	-5.3362
COC(=O)C1CCN(C(=O)[C@@H](C)[N@H+]2CC[C@H](CNS(C)(=O)=O)C2)CC1	-5.3362
O=C(Nc1ccc(F)cc1Cl)N1C[C@H](c2ccccc2)[C@H]2CCC[C@@H]21	-5.3362
C#Cc1cccc2c(Br)c(=O)c(C=O)nc-2n1	-5.33619
CCCc1cc([C@H]2CCCN2C(=O)Nc2cc(C)cc(C)c2)no1	-5.33619
CN(C)c1ccc(C[N@@H+]2CC[C@H](c3nnc(-c4ccccc4)o3)C2)cc1	-5.33618
O=C(CCCc1ccccc1)OCC[NH+]1CCN(CCCN2c3ccccc3Sc3ccc(Cl)cc32)CC1	-5.33618
Cc1cccc(NC(=O)N[C@@H]2C[C@H]2c2cccc(Cl)c2)c1C	-5.33618
Cc1cccc(CNc2ccc(Cl)c(C(F)(F)F)c2)[nH+]1	-5.33618
CC(C)(C)c1ccccc1NC(=O)CCSc1ccc2c(c1)OCCO2	-5.33618
CSCc1cccc(C[NH2+][C@@H](C)CCCC(F)(F)F)c1	-5.33618
CCCCCCCCCCCCC/C=C/CCC(=O)OC[C@H](COP(=O)([O-])OCC[NH3+])OC(=O)CC/C=C/CCCCCCCCCCCCC	-5.33617
C#Cc1cnc2cc3c(c(Br)c2c1)CNC=N3	-5.33617
CC1(C)Oc2ccc(C#N)cc2[C@@H](NC(=O)c2cccc(Cl)c2)[C@H]1O	-5.33617
C1CCC2(CC1)O[C@H]1CCCCC1=C1CCCC[C@H]12	-5.33617
C[C@]12CC[C@H](O)CC1=CC[C@H]1[C@H]2CC[C@]2(C)C(=O)[C@@H](C3CCCCC3)C[C@H]12	-5.33617
Cc1ccc(COc2ccccc2CNc2cccc(C)c2C)cc1	-5.33617
CCc1cc(C(=O)Nc2nc(-c3ccccc3F)cs2)no1	-5.33616
COc1cc(-c2nncn2-c2ccc3c(c2)CCN3C)cc(OC)c1OC	-5.33616
C/C=C(/NC(=O)CCCCCCC)C(=O)N/C(=C/C)C(=O)N[C@H](CC(C)C)C(=O)N[C@H](C(=O)Nc1ccc(C(=O)N[C@H](C(=O)[O-])[C@@H](C)O)cc1)c1ccc(O)cc1	-5.33616
O=C(CSCc1cccc2ccccc12)Nc1ccccc1F	-5.33616
COc1ccc2oc(C)c(C(=O)Nc3ccc(Cl)cc3Cl)c2c1	-5.33616
[H]/N=C1\OCO\C1=N/c1cc2cc(Br)ccn2c1	-5.33615
CCc1ccccc1C(=O)Nc1ccc(B(O)O)cn1	-5.33615
Cc1cc(Br)ccc1NCC(=O)Nc1ccc(Cl)cc1C	-5.33615
CCCCC[NH+]1CCC(C(=O)N(C)Cc2cc(Cl)cc(-c3cc(-c4cc(C(F)(F)F)ccc4Cl)c(C#N)c(=O)[n-]3)c2O)CC1	-5.33614
COc1ccccc1-c1ccc([C@@H](C)Nc2ncc(C)cn2)cc1	-5.33614
CC(C)Oc1cccc([C@H](C)[NH2+]Cc2ccc(Cl)cc2)c1	-5.33614
CC(=O)c1cccc(NC(=O)Nc2c(C(C)C)cccc2C(C)C)c1	-5.33614
O=C(Nc1ccc2ccoc2c1)c1ccc(Br)s1	-5.33613
CCCc1ccccc1NC(=O)N1C[C@@H](C)C[C@@H]1c1cccnc1	-5.33613
Cc1ccc(C)c([C@@H](C)[NH2+]Cc2ccc(C[NH+]3CCCC3)cc2)c1	-5.33613
Cc1cccnc1[C@H]([NH2+][C@H](C)c1cccc(C2CC2)c1)C(C)C	-5.33613
CC1(C)CC[C@@]2(C(=O)[O-])CC[C@@]3(C)C(=CC[C@H]4[C@@]5(C)CC[C@@H]6OC[C@@]6(C)[C@@H]5CC[C@]43C)[C@@H]2C1	-5.33611
Brc1c2c(nc3occc13)[C@@H]1CCC[NH2+][C@@H]1C2	-5.33611
CCC(=O)c1cccc(NC(=O)N[C@H](C)[C@@H](C)c2ccccc2)c1	-5.33611
CC(=O)Nc1ccc(SCc2cccc(C(F)(F)F)c2)cc1	-5.33611
Cc1ccc([C@H](NC(=O)Nc2ccc(F)cc2F)c2cccs2)cc1	-5.33611
[H]/N=c1\sc2nn([C@H](C#N)C(C)(C)O)c(C)c2s1	-5.3361
COCc1cccc2sc(NC(=O)c3cc4c(C)cc(F)cc4[nH]3)nc12	-5.3361
CC(C)C[N@@H+]1C[C@@H](C(=O)N2CCN(c3c(F)cccc3[C@@H]([NH3+])C(C)C)CC2)[C@H](c2ccc(Cl)cc2)C1	-5.33609
Cn1nc(-c2cccs2)cc1[C@@H]1C[N@@H+]2CC[C@H]1C[C@@H]2CNS(=O)(=O)Cc1ccccc1	-5.33609
Cc1ccccc1-c1cc(-c2c[nH]nc2-c2ccccn2)ccn1	-5.33609
O=C([O-])C/C(=C\c1ccccc1Br)c1nc2ccccc2o1	-5.33609
CC[C@@H](C(=O)N(CC(F)(F)F)[C@@H](C)C(C)C)c1ccccc1	-5.33609
Cc1cc(N2C[C@H](C)C[C@@H]2c2cccnc2)c2cccc(F)c2[nH+]1	-5.33608
COC(=O)[C@@H]1[C@@H]2CC[C@H](C[C@H]1OC(=O)c1ccccc1)[NH2+]2	-5.33607
Cc1cc(C(=O)OC2Cc3ccccc3C2)ncc1Br	-5.33607
CC[C@H](C)Nc1nc(Cc2ccccc2)nc2cc(Cl)ccc12	-5.33607
N#CC1(c2ccccc2)CC[NH+](Cc2ccccc2)CC1	-5.33606
[NH3+][C@@H]1C[S@@](=O)CON2Cc3c([nH]c4cc(Br)ccc34)C[C@@H]12	-5.33606
Cc1cc(COC(=O)c2nn(C)c3ccccc23)nn1C	-5.33606
N#CCc1ccc(NCc2ccc(-c3ccncc3)cc2F)cc1	-5.33606
C[C@H]([NH2+][C@@H]1CCO[C@@H](C2CC2)C1)c1ccc(Cl)c(Cl)c1	-5.33606
Cc1noc2nc(C3CC[NH+](Cc4ccccc4F)CC3)cc(C(F)F)c12	-5.33605
Cc1nc2cc(-c3ccco3)nn2c(NCCCNC(=O)c2ccccn2)c1C	-5.33605
O=C(/C=C/c1ccc(O)cc1)OC[C@@H]1O[C@@H](O[C@H]2[C@@H](O)[C@@H](O[C@@H]3CO[C@@H](O)[C@H](O)[C@H]3O)OC[C@H]2O)[C@H](O)[C@H]1O	-5.33604
O=C1N[C@@H]2S[C@H]3[C@H]4CC[C@H](C4)[C@@H]3[C@H](c3ccc(Cl)cc3)[C@H]2S1	-5.33604
COc1cc(C(=O)[O-])ccc1OC[C@@H](O)C[N@H+]1CCC[C@@]2(C1)NC(=O)[N-]C2=O	-5.33604
CC(C)[C@H](C(=O)N(C)[C@H](C)c1cccnc1)c1ccc(Cl)cc1	-5.33603
Clc1ccc2c(c1)[C@@H](Nc1ccc([C@H]3CCOC3)cc1)CC2	-5.33603
O=C(Nc1nc2c(cc3c4c(cccc42)CC3)s1)C1CCCCC1	-5.33603
C=C(C)[C@H]1CC[C@@]2(C(=O)[O-])CC[C@]3(C)[C@H](CC[C@@H]4[C@@]5(C)CC[C@@H](O[C@@H]6O[C@H](CO)[C@H](O[C@H]7O[C@H](C)[C@H](O)[C@@H](O)[C@H]7O[C@H]7O[C@H](CO)[C@H](O)[C@H]7O)[C@H](O)[C@H]6O)C(C)(C)[C@H]5CC[C@@]43C)[C@H]12	-5.33602
C[C@@]12CCN=C(O1)[C@]1(C)CCC[C@@]1(C)C[NH2+]C2	-5.33602
O=C(OC1CN(C(=O)OCc2ccccc2)C1)c1cc2cc(Cl)ccc2oc1=O	-5.33602
Clc1ccc(C2=CSC(c3ccccc3Cl)=NN2)cc1Cl	-5.33602
COc1ccc(S(=O)(=O)N[C@H]2[C@@H](O)[C@H](O)C[C@@H]2c2ccc(C(F)(F)F)cc2)cc1	-5.33601
COc1ccc(C(=O)Nc2cccc(O)c2)cc1OC	-5.33601
c1csc([C@@H]2C[C@@]3(CS2)Nc2ccccc2S3)c1	-5.33601
CC(C)c1ccc2nc(NC(=O)c3ccccc3)sc2c1	-5.33601
C=C(c1ccccc1Cl)c1ccccc1Cl	-5.33601
Cc1[nH]c(SCC(=O)N2c3ccccc3Sc3ccccc32)nc1C(C)C	-5.33601
COC(=O)[C@]1(C)CCC[C@@]2(C)[C@H]3CC[C@H]4C[C@]3(CC[C@@H]21)C(=O)[C@@]4(O)CO	-5.336
C[C@@H]1[C@H]2CC[NH2+][C@H]1c1ccoc1[C@@](C)(C#N)C2	-5.336
O=C([O-])c1cn(C2CC2)c2c(F)c(N3CCc4sccc4C3)c(F)c(F)c2c1=O	-5.336
Cc1cccc(C(=O)Nc2ccc(-c3cc4ccccc4oc3=O)cc2)c1	-5.336
CC[C@@]1(OC(C)=O)CC[C@@]2(C)[C@@H](CC[C@@H]3[C@@H]2CC[C@]2(C)C(=O)CC[C@@H]32)C1	-5.336
Cc1nc(C)c(C[NH2+][C@H](CCC(C)C)c2ccoc2)s1	-5.33599
Oc1ccccc1C1=NN(c2ccccc2)[C@@H](c2ccccc2)C1	-5.33599
Cc1ccc(C[C@@H](C#N)Sc2ccc(C)cc2)cc1	-5.33599
Cn1cccc(C(=O)NC2CCN(c3cncc(-c4nnn[n-]4)n3)CC2)c1=O	-5.33599
C[C@@H](CC(=O)N(CCO)CCNc1ccnc(-c2nnn[n-]2)n1)[C@H]1CCCO1	-5.33599
C[C@H]1[C@@H]2CC[C@@H](N2C)[C@]12[NH2+]Cc1ncsc12	-5.33598
Nc1ncnc2c1c(-c1ccc(Cl)c(Cl)c1)cn2[C@@H]1O[C@H](CO)C[C@H]1O	-5.33598
[NH2+]=c1sccnc1-c1cc2conc(Br)c-2[nH+]1	-5.33598
CC(C)(C#N)CCCSc1cccc(Br)c1	-5.33598
Cc1nc2c(s1)[C@@H]([NH2+][C@H]1CCCCc3ccccc31)CCC2	-5.33598
Cc1cc(CNc2cccc(COCC3CC3)c2)cc(C)c1O	-5.33598
CC(C)N1C(=O)N[C@@H](c2ccccc2)c2ccccc21	-5.33598
Cc1cc(C#N)nc(SC(c2ccccc2)c2ccccc2)n1	-5.33597
Cc1ccc(C[NH2+][C@H](C)c2ccccc2)c(Br)c1	-5.33597
COc1ccc(CNc2nnc(-c3ccccc3)c3ccccc23)cc1Cl	-5.33596
CC[C@@H](C)Sc1ccc(NC(=O)c2cccc(N)c2)c(C)c1	-5.33596
Cc1[nH]c2ccc(C[NH2+][C@@H](C)c3ccc(Cl)cn3)cc2c1C	-5.33596
CC[C@@H]([NH2+][C@@H](C)c1ccc2[nH]ncc2c1)c1ccc(OC(F)(F)F)cc1	-5.33596
COc1c(Cl)cc(Cl)cc1C(=O)Nc1cccc2nc(C)ccc12	-5.33596
CCOc1ccccc1N(C)C(=O)c1cnn(CC)c1	-5.33595
C[C@H]1c2[nH]ccc2[C@H]2O[C@H](C(=O)C=O)O[C@]21C	-5.33595
C[C@@H]([NH2+]CCc1cscn1)c1ccc(-c2ccccc2)s1	-5.33595
C[C@H]([NH2+][C@@H](c1ccccc1F)C1CCCC1)c1ccncc1F	-5.33595
C[C@@]12CCC[C@@]1(C)[C@@H]1C[C@@](C)(NC2)C(=O)CO1	-5.33594
CC(=O)NCCn1nc([C@@H]2CCN(C(=O)c3ccccc3)C2)c2nccnc21	-5.33594
CCOC(=O)[C@]1(C[C@@H]2CC(c3cccc(F)c3)=NO2)CCC[NH2+]C1	-5.33594
O=C(OCc1nccs1)[C@H]1CC(=O)N(Cc2ccccc2)C1	-5.33594
CC(C)[C@@H]([NH2+][C@@H](C)c1ccc2ccccc2n1)c1ccccc1	-5.33593
O=C(CSc1cccc2ccccc12)NC12C[C@H]3C[C@@H](C1)C[C@@H](C2)C3	-5.33593
CC(C)(C(=O)NCc1ccccc1)S(=O)(=O)c1ccc(Cl)cc1	-5.33592
Cc1cc(OC/C=C\[C@@H](C#CCn2cccn2)c2ccc(Br)cc2)ccc1OCC(=O)[O-]	-5.33592
CCOc1ccc(-c2ccccc2C#N)cn1	-5.33592
O=[N+]([O-])c1cc(C(F)(F)F)ccc1-n1c2ccccc2c2ccccc21	-5.33592
O=C(N[C@H]1CCCc2c1[nH]c1c(Cl)cccc21)c1cccc2[nH]ccc12	-5.33592
Cc1nc2c(c(O)nn2C)c(C)c1CC(=O)N1C[C@@H](O)[C@H]([N@H+](C)CC(=O)[O-])C1	-5.33592
C[C@H](c1ccc2ccccc2c1)c1nc([C@H]2CCO[C@H](C)C2)no1	-5.33592
Cc1cc([C@H](C)[NH2+][C@H]2CCOc3c(Cl)cccc32)cs1	-5.33592
O=C(OCCn1ccnc1)c1ccccc1Cl	-5.33591
c1cc(-c2noc([C@H]3C[C@H]4CC[C@@H]3CC4)n2)c2ccncc2c1	-5.33591
COc1ccc(NC(=O)CSc2cc(C)ccc2C)cc1Cl	-5.3359
CC(C)(C#N)c1ccccc1CNc1ccc2scnc2c1	-5.3359
CCC[C@H]([NH2+]C[C@@H]1CCO[C@H]1c1ccccc1)c1ccsc1	-5.3359
C1=Nc2ccoc2-n2ccc3c2N1CC3	-5.33588
Cc1c(CC(N)=O)c2cc(Oc3cccc(C(=O)[O-])c3)ccc2n1Cc1ccccc1	-5.33588
CCc1cc(C(F)(F)F)n2nc([C@H]3CCCN3C(=O)c3cccnc3)cc2n1	-5.33588
O=C(N[C@H](CO)Cc1ccccc1)c1ccccc1	-5.33588
CC1=C[C@H](C[NH2+]C(C)C)[C@@H](C(C)C)C[C@H]1Cc1nc2ncccc2[nH]1	-5.33588
O=C(c1ccc(N2CCOCC2)nn1)N1CCC[C@H]2CCCC[C@@H]21	-5.33588
CCCOc1ccccc1/C=C1\SC(=S)N(c2cccc3ccccc23)C1=O	-5.33588
S=C1Nc2cc(Cl)ccc2Sc2ccccc21	-5.33588
CC1(C)C[C@H]1C(=O)N1CCC[C@@H]1c1ccc(Cl)c(Cl)c1	-5.33588
CCCCc1ccc(C(=O)Nc2ccc(Oc3ccc(C#N)cc3)cc2)cc1	-5.33588
CC[C@@H]([NH2+]Cc1ccc(C(F)F)cc1)c1ccc(Cl)cc1	-5.33588
COc1ccc(C(c2c[nH]c3ccccc23)c2c[nH]c3ccccc23)cc1O	-5.33588
Cc1ccccc1C(=O)NCc1ccc(-c2nc3ccccc3s2)o1	-5.33587
C[C@@H]1NCC(=O)N(Cc2ccc(F)c(F)c2)C1=O	-5.33587
C[NH+]1CCC(c2nc([C@@H]3CCCN(C(=O)c4cccnc4)C3)cc(=O)[nH]2)CC1	-5.33586
CC(=O)N1CCC(c2ccc3c(c2)oc(=O)n3C(=O)NCCCCc2ccccc2)CC1	-5.33586
Cc1ccc(-c2cccc(Cl)c2)n1-c1ccccc1	-5.33586
Cc1cc(/C=N/c2cccc(C(=O)[O-])c2)c(C)n1-c1ccc2ncccc2c1	-5.33586
C[C@@H]1CC[C@H](c2nc(-c3cc(=O)[nH]c4ccccc34)no2)C[C@H]1C	-5.33586
O=C(c1cccs1)c1cn(CCOc2ccccc2F)c2ccccc12	-5.33586
Cc1ccc2c(c1)C(=O)NCC1(CCN(S(=O)(=O)c3cccc(F)c3)CC1)O2	-5.33585
Cc1cccc2sc(-c3cccc4ccccc34)nc12	-5.33585
COc1ccc([C@H](NC(=O)c2cc(Cl)ccc2F)c2ccccc2)cc1	-5.33585
Fc1cc(NC(=S)Nc2cccc3cnccc23)ccc1Cl	-5.33585
O=C(/C=C/c1ccccc1Cl)Nc1ccccc1C(=O)c1ccccc1	-5.33585
Cn1ccnc1-c1[nH]c(-c2cccc(C(F)(F)F)c2)nc1-c1ccccc1	-5.33585
CC(C)c1[nH]ccc1C(=O)N[C@@H](C)c1ccc(F)c2ccccc12	-5.33585
CCc1ccc([C@@H](C)[NH2+]C[C@@H](c2cccnc2)C(C)C)s1	-5.33584
CC(C)[C@H]([NH2+]Cc1ccnc2ccccc12)c1ccc(Cl)cc1	-5.33584
C[C@@H]1C[C@@H]([NH2+]Cc2ccccc2)CN(CC(=O)OC(C)(C)C)C1	-5.33584
Cc1cscc1NC(=O)c1csc(-c2ccccc2F)n1	-5.33583
O=C1CCCN1CC[C@H]1CCCCN1C(=O)Cc1cc(Br)ccc1F	-5.33582
CC[C@H]([NH2+][C@@H](CCC#N)c1ccccc1)c1ccc(F)cc1O	-5.33582
COc1cc(C[NH+]2CCC(c3cc(N)n4nc(C)cc4n3)CC2)ccc1OCC(N)=O	-5.33581
COc1cc(-c2coc3cc4c(c(OC)c3c2=O)OCO4)ccc1O	-5.33581
Nc1ccc2ccccc2c1/N=N/c1ccc2ccccc2c1	-5.33581
CCC1=Nc2cc(C(=O)N[C@@H](C)CC)ccc2Sc2ccccc21	-5.33581
Fc1ccc(CNc2cccc(OC(F)F)c2)c(Cl)c1	-5.33581
Cc1cc(C#N)cc(C)c1OCc1csc(C2CCCC2)n1	-5.3358
C[C@H](Nc1ccccc1SCCC(N)=O)c1ccc(F)c2ccccc12	-5.3358
Cc1cc(Cl)ccc1C[NH2+][C@H](c1ccccc1)[C@H]1CCOC1	-5.3358
O=C1CN(c2cc(=O)c(Br)ns2)[C@H]2CCC[C@@H]12	-5.33579
CC(=O)N1CCC(OC(=O)CS(C)(=O)=O)CC1	-5.33579
CC[C@H]([NH2+][C@H](C)c1ccc(C#N)cc1)c1cccc(Cl)c1	-5.33579
CCc1nc(N2CCC[C@]3(CC[N@@H+]3Cc3cccc(F)c3)C2)c2ccsc2n1	-5.33579
C[NH2+]CC[C@@H](Oc1ccc(C(F)(F)F)cc1)c1ccccc1	-5.33578
O=C(/C=C/c1ccco1)c1ccc(I)cc1	-5.33578
Cc1cccc([C@H](C)NC(=O)N2C[C@H](C)[C@@H]2c2ccccc2)c1C	-5.33578
CN(CC(=O)N1CCN(S(=O)(=O)c2cccc(Cl)c2)C[C@H]1C[NH+]1CCCC1)c1ccc(Cl)c(Cl)c1	-5.33577
CC1(C)C(C(=O)c2cn(CCc3nsc(Cl)n3)c3ccccc23)C1(C)C	-5.33577
N#Cc1cc(-c2cccc(C(F)(F)F)c2)cnc1Oc1ccc(Cl)cc1	-5.33577
Cc1nnc2c(Oc3cccc4ccccc34)nc3ccccc3n12	-5.33577
C[C@@H]1[C@@H](NC(=O)[C@H]2CCN(C)C(=O)C2)CCN1c1nccnc1-c1nnn[n-]1	-5.33577
CC(C)c1ccc2c(c1)[C@H]([NH2+][C@H](C)[C@H]1CCCOC1)CCC2	-5.33577
CCCCCNc1ncnc2c1S[C@@H]1N=C(CCCC)C3=C(CCC3)[C@@H]21	-5.33577
CCc1ccc([C@@H](C)[NH2+][C@@H](COC)c2cccc(Cl)c2)o1	-5.33577
Cc1cc(C)c2oc(-c3cccc(NC(=O)c4ccccc4F)c3C)nc2c1	-5.33577
O=C(Nc1ccc(Br)cc1C(=O)[O-])c1ccc(S(=O)(=O)N2Cc3ccccc3C2)cc1	-5.33576
O=C(OCc1ccnc(F)c1)[C@@H]1Cc2ccccc2O1	-5.33576
CCOc1cc(-c2nc3ccccn3c2/N=C/c2ccc([N+](=O)[O-])cc2)ccc1O	-5.33576
C[C@H](NC(=O)C/C=C\c1ccc(F)cc1)[C@H](C)c1ccccc1	-5.33576
Cn1ccc(C(=O)OCc2ccnc(Br)c2)cc1=O	-5.33575
COc1ccc(-c2cc(F)ccc2C)c(OC)n1	-5.33575
CC(C)c1ccc(C[NH2+][C@@H](C)CCc2ccccc2)cc1	-5.33575
Cc1noc(C(C)C)c1C(=O)N(CCc1ccc(Cl)cc1)CC1CC1	-5.33575
CSc1nnc([C@@H]2CCCN2C(=O)[C@@H]2C[C@@H]3C=C[C@H]2C3)n1C	-5.33574
CC1(C)CCC([S@](=O)Cc2cccc(C(F)(F)F)c2)CC1	-5.33574
CC(C)(C#N)c1ccccc1CNc1ccc(F)c(Cl)c1	-5.33574
CC[C@H](Oc1ccccc1Cl)C(=O)Nc1cccc(C(F)(F)F)c1	-5.33574
CCN(CC(=O)N1CCN(c2cc[nH+]cc2)CC1)Cc1nc2ccccc2n1Cc1ccccc1	-5.33573
CC[C@@H]1CCCCN1c1cc(C)nc2cc(-c3cccc(C)c3)nn12	-5.33573
Nc1nc2c(c(N3CC[NH2+]CC3)n1)CCc1ccccc1-2	-5.33572
CC[C@H](C[NH+]1CCCC1)NC(=O)C1(c2ccc(F)cc2)CC1	-5.33572
CC(C)c1nc(C[N@@H+]2CCC[C@H](C(C)C)CC2)cs1	-5.33572
FC(F)C[C@@H](NCCSc1ccccc1)c1ccccc1	-5.33572
Cc1ccc(-c2nc(Nc3cccc(Cl)c3Cl)sc2C)cc1	-5.33572
O=C(Nc1cccc2ccccc12)N1CCC(Nc2ccc(F)cc2)CC1	-5.33572
CCCCC(=O)OCC(=O)C1=Cc2c(O)c3c(c(O)c2[C@@H](O[C@H]2C[C@@H](NC(=O)C(F)(F)F)[C@@H](O)[C@@H](C)O2)C1)C(=O)c1c(OC)cccc1C3=O	-5.33571
C1=C(c2c[nH]c3ccccc23)CC[N@H+](Cc2ccco2)C1	-5.33571
CN1CCc2nc(C(=O)N[C@@H]3C[C@@H](CS(C)(=O)=O)CC[C@@H]3NC(=O)c3cc4cc(Cl)ccc4[nH]3)sc2C1	-5.33571
CCOc1ccccc1[C@@H](C)NC1(c2cccc(F)c2)CC1	-5.33571
CC(C)Oc1ccc(C#N)cc1N[C@H](C)c1ccccc1F	-5.33571
COc1cc(C)c([C@@H](C)NC(=O)Cc2ccccc2)cc1C(C)C	-5.33571
N#Cc1ccc(NC(=O)CCN2CCN(c3ccccn3)CC2)cc1	-5.3357
CCc1ccc(CC[NH3+])cc1	-5.3357
COc1ccc(C(=O)OCc2cc(F)ccc2Br)cc1OC	-5.3357
CC[C@@H](N[C@H](C)c1cccc(F)c1F)c1ccccc1F	-5.3357
C[C@@H]1C2=C(O)CCC=C2N(c2cccc3ccccc23)C2=C1C(=O)CCC2	-5.3357
Cc1ccc(S(=O)(=O)c2c(SSc3[nH]c4ccccc4c3S(=O)(=O)c3ccc(C)cc3)[nH]c3ccccc23)cc1	-5.33569
CC(=O)O[C@@H]1C=C2[C@H]3CC[C@H]([C@H](C)CCCC(C)C)[C@]3(C)CC[C@@H]2[C@@]2(C)CC[C@@H](O)C[C@@H]12	-5.33569
Cc1cc(C)c(C(=O)NC2CC[NH+](CC3(c4ccc(Cl)cc4)CCC3)CC2)c(=O)[nH]1	-5.33569
O=C(c1cccnc1)C1CCN(C(=O)c2cc(F)cc(F)c2)CC1	-5.33569
CC[C@H]([NH2+]C[C@@H]1CNc2c(-c3nnn[n-]3)cnn2C1)C(=O)N1CCOCC1	-5.33569
O=S1(=O)CC[C@H](NCCn2cncc2-c2cnn(-c3ccccc3)c2)C1	-5.33568
Cc1nc(-c2ccccc2)cc([C@@H]2C[N@H+]3CC[C@@H]2C[C@H]3CN(Cc2ccco2)Cc2ccco2)n1	-5.33568
C[C@H](CC[NH2+][C@@H](c1ccccc1)c1cccnc1)c1ccccc1	-5.33568
CC(C)=CC[N@H+]1CCC[C@@H](n2c(=O)oc3ccccc32)C1	-5.33567
CC(C)NC(=O)C[C@H]1CC[NH2+]C[C@@H]1Cc1cc(CSc2ccccc2)on1	-5.33567
Cc1[nH]cc2c1/c(=[NH+]/[O-])c(N)nn2C(C)(C)C	-5.33567
O=C([O-])CCCOc1ccc(-c2ccc(C[NH+]3CCCC3)cc2)cc1	-5.33567
Cc1ccc([C@@H]2SCC(=O)N2c2ccc(Br)cc2)cc1	-5.33567
Clc1ccc(-c2csc3ncnc(N4CCc5ccccc54)c23)cc1	-5.33567
C[C@H]([NH2+]Cc1ccccc1CO)c1ccc(-c2ccccc2)s1	-5.33567
c1cc(C[NH2+]CCCCCOC2CCCCC2)c2[nH]ccc2c1	-5.33567
Oc1cc(-c2ccc(Cl)cn2)cc2c1OCC[N@H+](CC=Cc1ccccc1)C2	-5.33566
CC1(C)Cc2occc2[C@H]([NH2+][C@@H](c2cccs2)C2CC2)C1	-5.33566
COc1cc(F)cc(C(=O)OCc2ccccc2Cl)c1	-5.33565
O=C1/C(=C/c2cc3c(cc2Cl)OCO3)SC(=S)N1c1cccc(Cl)c1	-5.33565
C[C@H]([NH2+][C@H]1CCCc2c1sc1ccccc21)C1CCOCC1	-5.33565
CNC(=O)c1cccc(NC(=O)[C@@H]2CCC[C@@H]3CCCC[C@@H]32)c1	-5.33565
COc1ccc(C(C)(C)[NH2+]Cc2ccc(C(F)F)cc2)cc1F	-5.33565
FC(F)(F)c1cccc(COc2ccc(Br)cc2)c1	-5.33565
Cn1nccc1C(=O)OCc1ccc(F)c(Br)c1	-5.33564
Cc1c([C@@H](C)[NH2+][C@@H](C)c2ccncc2)oc2ccccc12	-5.33564
O=C(Nc1ccccc1)N(Cc1cccc(Cl)c1)c1ccccn1	-5.33564
O=C(Nc1ccc(I)cc1)c1cccc(F)c1Cl	-5.33563
Cc1ccc([C@@H]2CCC[N@@H+]2Cc2nc(C3CC3)cs2)s1	-5.33563
CCc1cnccc1[C@@H](C)[NH2+][C@@H]1CCCc2c(Cl)cccc21	-5.33563
Cc1ccc2nc(NC(=O)CSc3ccc(Cl)cc3)sc2c1	-5.33562
O=C([O-])c1c(O)c(Cc2c[nH]c3ccc(Br)cc23)nc2c3c(ccc12)CCCC3	-5.33561
Cc1nn(-c2ccc(F)cc2)c2nc3c(cc12)CN(C1CCC1)C(=O)O3	-5.33561
O[C@@H]1CCC[N@H+](Cc2c([C@H]3CCC[NH2+]C3)[nH]c3ncccc23)C1	-5.33561
Fc1ccc(-c2csc3ncnc(SCc4ccccc4F)c23)cc1	-5.33561
CC[C@@H](C)c1ccc([C@@H](NCc2cc[nH]c2)c2cccs2)cc1	-5.3356
Cc1nc(C)c([C@@H](C)[NH2+][C@H](CC2CCC2)c2ccccc2)s1	-5.3356
CN1C(=O)COC[C@H]1[C@H](O)c1ccc(NC(=O)c2cccc(F)c2)cc1	-5.33559
O=C([C@H]1COCCO1)N1CCC[C@H]2CN(c3ccnc(-c4nnn[n-]4)n3)C[C@H]21	-5.33559
c1csc(-c2noc(CSc3ccc4ccccc4n3)n2)c1	-5.33559
Cn1cncc1-c1c[nH]c2ccc(Br)cc12	-5.33558
Cc1ncccc1-c1cnc2cccnn12	-5.33558
Cc1ccncc1[C@H](C)[NH2+][C@H](c1ccc(Cl)cc1F)C(C)C	-5.33558
Cc1cccc(-c2nnc([C@H](C)Sc3ccc4ccccc4c3)o2)c1	-5.33558
C[C@]12CC3=CC(=O)N[C@@H]3[C@H]1c1c(N)coc1C2	-5.33557
CC(=O)c1ccc(OCC(=O)O[C@@H](C)c2ccncc2)cc1	-5.33557
COc1cc(NC(=O)N2CC=C(C(C)(C)C)CC2)ccc1Cl	-5.33557
Cc1cccc(Cc2noc([C@@H]3CCC[C@@H](C(F)(F)F)C3)n2)c1	-5.33557
Cc1cccc(C)c1NC(=O)N1CCC(Cc2cccc(F)c2F)CC1	-5.33557
Cc1cccc(C[NH+]2CCC(F)(c3cccc(Cl)c3)CC2)n1	-5.33557
C[C@H](CCCc1cccnc1)[NH2+][C@H]1CCC[C@H](C(F)(F)F)C1	-5.33557
C[C@@H]([NH2+][C@H](C)c1c(F)cncc1F)c1ccc2ccccc2c1	-5.33557
CCN(C(=O)c1cccc(F)c1)c1nc(-c2ccc(Cl)cc2)cs1	-5.33556
c1c2c(cc3c1OCO3)C(=C1CCOCC1)NCC2	-5.33555
Cc1ccc(-c2cc(N)c(=O)n(CC(N)=O)n2)o1	-5.33555
[NH3+]CCCn1cc(C2=C(c3ccco3)C(=O)NC2=O)c2ccccc21	-5.33555
Cc1cc(F)cc(C(=O)Nc2ncncc2Br)c1	-5.33555
O=C(NC[C@@H]1C[C@@H](Cc2ccc(F)cc2)CC[NH2+]1)Nc1ccc(F)cc1	-5.33554
C[C@@]12CCC[C@@](C)(C(=O)[O-])[C@H]1CC[C@@]13C[C@H](CO)[C@@H](CC[C@H]12)C3	-5.33553
OC[C@H]1O[C@@H](n2cnc3c(NCc4cccc(I)c4)nc(NCCOCc4ccccc4)nc32)[C@H](O)[C@@H]1O	-5.33553
C[C@H](Cc1ccc(C(F)(F)F)cc1)C(=O)N(C)CCCc1ccccc1	-5.33553
CC[C@H]([NH2+][C@H]1CC(C)(C)Oc2cc(F)ccc21)c1ccncc1	-5.33553
O=C(Nc1ccc2c(c1)-c1ccccc1C2)c1c(F)cccc1Cl	-5.33553
Cc1ccc([C@@H]2c3ccccc3CCN2C(=O)CC2CCCC2)cc1	-5.33553
Fc1ccc(Nc2ccccc2[NH2+]C[C@H]2CCCOC2)c(F)c1	-5.33553
CC(=O)N[C@@H](CC(=O)[O-])C(=O)N[C@@H](CCC(=O)[O-])C(=O)N[C@H](C(=O)N[C@H](C=O)CC(=O)[O-])C(C)C	-5.33552
CCCOc1cccc(-c2cc(C(C)=O)ccc2OC)c1	-5.33552
CCOc1ccccc1[C@H]1N=C(c2ccc(CC)cc2)C[C@H](c2ccccc2O)[NH2+]1	-5.33552
Cc1ccc2[nH]c(SCc3cncc(C(F)(F)F)c3)nc2c1	-5.33552
Cc1cc(C)cc(CN(C)C(=O)CCc2ccc(Cl)s2)c1	-5.33552
CC(=O)c1ccc(C(=O)N2CCC(C)(C)CC2)cc1	-5.33551
Cc1ccc(C(=O)Nc2ccc(F)c(Cl)c2)cc1Br	-5.33551
O=[S@@](CCCC1CCCC1)Cc1coc(-c2ccccc2)n1	-5.33551
C#C[C@@H]1N[C@H]2C[C@@H]1[C@@H](C)[C@H]1CC[C@H]([NH2+]1)[C@@H]2C	-5.3355
O=C(C[N@H+]1CC[C@H](c2cc(=O)n3c(n2)CCCCC3)C1)N1CCC(Cc2ccccc2)CC1	-5.3355
CN(C)c1ccc(/C=C/C=C2\C=Cc3ccccc32)cc1	-5.3355
Cc1cc(C(=O)N2CCC[C@@H]2C(=O)NCC23COCCN2CCOC3)ccc1[N+](=O)[O-]	-5.3355
Cc1cc2c(cc1O)C(C)(C)CC1(CC(C)(C)c3cc(O)c(C)cc3O1)O2	-5.3355
CC(C)Oc1ccc([C@@H](C)[NH2+][C@H](C)c2c(F)cncc2F)cc1	-5.3355
Cc1ccc(-n2nc(-c3cnn4c(C(F)F)cc(C5CC5)nc34)cc2[O-])c(C)c1	-5.33549
Cc1[nH+]ccn1C[C@H](C)C(=O)N1CCC[C@H](c2cc3cccnc3[nH]2)C1	-5.33549
C[C@H](NC(=O)N[C@H]1C[C@@H]1c1c(F)cccc1F)c1cc2ccccc2o1	-5.33549
O=C(NCCc1ccc(C(F)(F)F)cc1)c1cccc(Cl)c1Cl	-5.33549
CC(=O)c1noc2c1[C@H](C)c1cc(C)c(C)n1-2	-5.33548
Cc1nc(C(C)C)sc1[C@H](C)NCc1ccc(C2CC2)cc1	-5.33548
CN1CCN(S(=O)(=O)CCCS(=O)(=O)[N-]c2c[nH+]c[nH]2)C(C)(C)C1=O	-5.33548
CCn1cc(C[N@@H+](C2CC2)[C@H](C)c2ccc3ccccc3c2)cn1	-5.33548
CC[C@H](C)[C@@H](C)N(C(=O)c1cccc(C(F)F)c1F)C1CC1	-5.33548
CC[NH2+]CC1CCN(C(=O)CNC(=O)c2c[nH]c3ccccc3c2=O)CC1	-5.33548
O=C1CC[C@H]2[C@@H](CCN2C(F)(F)C2(c3ccnc(Cl)c3)CC2)N1c1ccccc1	-5.33547
CC(C)Oc1ccc([C@@H](C)[NH2+][C@@H](C)c2ccc(Cl)cc2)cc1	-5.33547
C[C@@H]1[C@H]2CC[N@@H+]1C[C@]1(C)C[C@@]2(C#N)[C@@H](C)N1C	-5.33546
COc1cccc(F)c1C(=O)OC[C@@H]1CCC(=O)N1	-5.33546
Cc1nc(N)sc1/N=N/c1ccc(Cl)cc1Cl	-5.33546
CCN1C[C@@H](CN(C)C(=O)CCn2cnc3c2c(=O)n(C)c(=O)n3C)Oc2ccccc21	-5.33546
O=C(N1CCOc2ccccc2C1)C1(Sc2ccccc2)CCCC1	-5.33546
Oc1c(/C=N\c2ccc(Cl)c(Cl)c2)ccc2ccccc12	-5.33545
C[C@@H]1C[C@@H]2OC[C@](C)([C@@H]1c1sccc1N)[C@H]2C	-5.33544
CNc1ccc(-c2nc3ccccc3o2)cc1	-5.33544
[H]/N=C/O[C@@H]1CC[C@H]2C[C@@H](O)/C(=C/[C@H]1C)[C@H]2C	-5.33544
C[C@@H](Cc1cncc2ccccc12)C(=O)Nc1ccc(Cl)cc1	-5.33544
C#Cc1nc2c(C)c(Br)c(OCC[NH3+])nn2n1	-5.33543
Oc1cccc([125I])c1	-5.33543
O=C(CCc1ccccc1)OCc1cc(F)ccc1Cl	-5.33542
CC(=O)N1CC(C(=O)N2CC[C@H](Nc3cc[nH+]cc3-c3nnn[n-]3)[C@H](C)C2)C1	-5.33542
CSc1ccc(C(=O)N[C@H]2CCc3c(Br)cccc32)cc1	-5.33542
CC(C)(CNC(=O)c1cc(F)c(F)cc1Cl)c1ccccc1Cl	-5.33542
Cc1cn2c(cc(C)c3c(N)c(C(=O)NC4Cc5ccccc5C4)sc32)[nH+]1	-5.33541
Cc1ccc2c(C(=O)[O-])c(O)c(-c3ccc(-c4ccc(N(C)C)cc4)cc3)nc2c1C	-5.33541
O=C(c1c[nH]c2ccccc12)[C@@H](Sc1ccccn1)c1ccccc1	-5.33541
Cc1csc(CN[C@H](C)c2ccc(-c3ccccc3)cc2)n1	-5.33541
C#C[C@]12CCC[C@H]1Oc1c2c(Br)c(C)oc1=[NH2+]	-5.3354
C#CCCc1cnc2c(c1Br)[C@@H]1N=CO[C@@H]1O2	-5.3354
S=C(NCCc1ccc(Cl)c(Cl)c1)Nc1ccccc1	-5.3354
O=C1CCN(C=C(c2ccccc2)c2ccccc2)N1c1ccccc1	-5.3354
Cc1ccc(Cl)c(NC(=S)NCc2ccccc2)c1Cl	-5.3354
CCOC(=O)[C@]1(C[C@@H]2CC(c3ccccc3C)=NO2)CCC[NH2+]C1	-5.33539
CCc1cc(C(F)(F)F)n2nc([C@H]3CCC[N@@H+]3Cc3cccc(OC)c3OC)cc2n1	-5.33539
CC(=O)O[C@H]1[C@H](O[C@H]2O[C@H](CO)[C@H](O)[C@@H](O)[C@H]2O)[C@@H](O)[C@H](OC[C@H]2O[C@@H](Oc3c(-c4ccc(O)c(O)c4)oc4cc(O)cc(O)c4c3=O)[C@H](O)[C@H](O)[C@H]2O)O[C@H]1C	-5.33539
Cn1nc(C2CC2)cc1NC(=O)Cc1cccc(F)c1	-5.33539
Cc1ccc2nc(Cl)c(/C=C/C(=O)c3ccccc3)cc2c1	-5.33539
O=[N+]([O-])c1ccc2nc(-c3cc(Cl)ccc3Cl)oc2c1	-5.33539
Cc1ccc(-c2nc(-c3cccc(NC(=O)C4CC4)c3)sc2C)cc1	-5.33539
CNc1cc(C)nc(-c2ccncc2)n1	-5.33538
O=C(Cc1csc(-c2cccs2)n1)Nc1cccc2[nH]ccc12	-5.33538
C[C@H]([NH2+]Cc1cc(Br)cs1)c1cccc(F)c1	-5.33538
C#C[C@@H]1C[N@@H+]2CC[C@H]1C[C@@H]2CNC(=O)CC(C)(C)C	-5.33537
O=C(OC[C@H]1CCOC1)[C@H]1CCCN(C(=O)OCC2c3ccccc3-c3ccccc32)C1	-5.33537
CC(C)[NH+]1CCC(N[C@@H](C)c2ccc(C(C)(C)C)cc2)CC1	-5.33537
[NH3+]Cc1noc(-c2nn(Cc3ccc4ccccc4c3)c3ccccc23)n1	-5.33536
CC(C)Sc1ccc([C@@H](C)[NH2+]C[C@H]2CC[C@@H](C#N)CC2)cc1	-5.33536
Cc1cc(C)c2c(c1)C(C)(C)[C@@H](c1ccccc1)N2	-5.33536
CSc1ccc(NC(=O)[C@@]2(C)CCc3ccccc3C2)cc1	-5.33536
c1ccc(C[N@@H+]2CCCN(c3nccc(CN4CCc5ccccc5C4)n3)CC2)cc1	-5.33535
Cc1ccc2nc(-c3ccccn3)cc(C(=O)Nc3n[nH]c4nc(C)ccc34)c2c1	-5.33535
Clc1ccc(C2([NH2+][C@H]3CC[C@]4(CCCO4)CC3)CCC2)cc1	-5.33535
CC1(C)CCC[C@]2(C)[C@@H]1CC[C@@]1(CO1)[C@@H]2[C@@H]1C=C(C=O)C[C@@H](O)O1	-5.33534
COc1nc(C)nc(NC(=O)c2c(F)ccc(F)c2Cl)n1	-5.33534
O=C(OC/C=C/c1ccccc1)c1c(F)ccc(Cl)c1F	-5.33534
CN(Cc1ccccc1Br)C(=O)CN1Cc2ccccc2C1=O	-5.33534
C[C@H](c1ccc(Cl)c(Cl)c1)N(C)C(=O)CC1CCC1	-5.33534
N#CC(C#N)=C(C#N)c1cccc(O)c1	-5.33533
CC(C)(C(=O)N[C@@H]1CN(c2nccnc2-c2nnn[n-]2)C[C@H]1O)C(F)(F)F	-5.33533
c1csc(-c2sc(-c3ccsc3)cc2Cc2ccsc2)c1	-5.33533
C#C[C@@H]1C[C@@H]2CO[C@H]3CC=C(C3)[C@@H](N1)[C@@H]2C	-5.33532
C=CCC[C@@H]([NH2+][C@@H](CC)c1ccc(C#N)cc1)c1ccccc1	-5.33532
O=[N+]([O-])c1ccc(-c2cc3c(n2Cc2ccccc2)CCCC3)cc1	-5.33532
CC(C)Sc1ccc([C@@H](C)[NH2+]C[C@@H](C)c2nccs2)cc1	-5.33532
O=C(NC1CCCCC1)c1sc2cc(Cl)ccc2c1Cl	-5.33532
FC(F)(c1nc(Cl)c2sccc2n1)N1CCCC[C@H]1c1cccnc1	-5.33531
Oc1ccc(Cl)cc1-c1ccnn1C1C[NH+](C(c2ccccc2)c2ccccc2)C1	-5.33531
CN(C(=O)Nc1cc(F)ccc1Cl)[C@H]1CCCN(c2ccccc2)C1	-5.33531
C#CC[C@@H]1[C@H]2C[C@H]([NH2+]CC2(C)C)[C@H](C)[C@@]1(C)O	-5.3353
CC[C@H]1Oc2c(O)cccc2C12CC[NH+](C)CC2	-5.3353
CCSc1cccc(NC(=O)Nc2ccc(F)cc2C)c1	-5.3353
C[C@H]([NH2+][C@@H]1CCSc2ccccc21)c1ccc(F)c(Cl)c1	-5.3353
CC[C@@H]1C[C@H](C[NH+]2CCC(=Cc3ccccc3F)CC2)CCO1	-5.3353
Cc1ccc([C@H]2CCC[N@H+]2Cc2nc(C3CC3)cs2)s1	-5.3353
CC[C@H](C)n1ncc(NC(=O)C[C@@H]2CCCC[C@H]2C)c1C1CC1	-5.3353
CC[C@@H]([NH2+][C@@H](CCCC#N)c1ccccc1)c1ccccc1	-5.33529
CCc1cnc(CN[C@@H](C)c2cccc(-c3ccncc3)c2)s1	-5.33529
COc1ccc(C#N)cc1-c1c(F)ccc(F)c1F	-5.33528
C[C@H]1[C@H]([N@H+](C)CC=O)[C@H](C)[C@@]2(C)CC[C@@H]1C2=O	-5.33527
CC(C)N1C[C@H](C(=O)NCC[N-]C2=NS(=O)(=O)c3ccccc32)CC1=O	-5.33527
C[C@@H]1CCC[N@H+](Cc2c([O-])ccc3c(=O)c(-c4ccccc4)c(C(F)(F)F)oc23)C1	-5.33527
C[C@@H]([NH2+][C@@H](c1ccc(F)c(Cl)c1)C1CC1)c1ccncc1F	-5.33527
COc1ccc([C@@H](C)[NH2+][C@H](c2cccs2)C2CC2)c(F)c1	-5.33527
Cc1nc(C(C)(C)[NH2+]CCSC2CCCCC2)sc1C	-5.33527
C[C@@H](CCc1ccsc1)[NH2+]CCCc1c[nH]c2ccccc12	-5.33527
Cc1c(-c2ccncc2)oc2ccc3c(c12)C=CC(C)(C)O3	-5.33526
C=C(C)C(=O)O[C@H]1CC[C@@H]2C(=O)c3occ(C)c3C[C@@]2(C)[C@@H]1C	-5.33526
C[C@H]1C[C@H](c2ccccc2)CCN1C(=O)c1cc2ccccc2[nH]1	-5.33526
COc1cccc([C@@H](C)[NH2+][C@@H](C)c2oc3ccccc3c2C)c1	-5.33526
OCCC[C@@H]([NH2+][C@H](CC1CCC1)c1ccccc1)c1ccccc1	-5.33526
CCS[C@H]1CC[C@H]([N@@H+](C)Cc2cc(C)c3ncccc3c2)C1	-5.33526
CC[C@H]1c2ccsc2CCN1C(=O)[C@H]1C[C@H](C)C[C@H](C)C1	-5.33525
O=C(C[C@@H]1CCc2ccccc21)N[C@@H](c1ccc(F)cc1)c1cccs1	-5.33525
Clc1cc(N[C@H]2CCSc3ccccc32)nc(C2CC2)n1	-5.33525
C[C@H](C(=O)N1CCC[C@H](C(N)=O)C1)[NH+]1CCC(C(=O)N2CCOCC2)CC1	-5.33525
COc1cc(C(=O)Nc2cc(F)c(Br)cc2C)ccc1C	-5.33524
CCCCc1[nH]c(CN2CC[C@H](c3ccc4c(c3)OCO4)Sc3ccccc32)c[nH+]1	-5.33524
C[C@H]([NH2+][C@H](C)c1cccc(Cl)c1)c1cccc([N+](=O)[O-])c1	-5.33524
C[C@H]1[C@@H]2CCCN1[C@]1(C)c3nnsc3C[C@]21[NH3+]	-5.33523
Cc1cc(C)c(C[C@H](O)c2cc3ccccc3o2)c(C)c1	-5.33523
O=C(C[C@H]1CCCc2ccccc21)NCc1coc2ccccc12	-5.33523
Cc1noc(C)c1CC[N@H+](C)[C@@H](C)[C@H](C)c1ccc(Cl)cc1	-5.33523
CC/C=C/C(=O)NC[C@@H](OC)C1=CC(=O)c2nccc3c2c1nc1ccccc13	-5.33522
CCOc1ccc(-c2ccccc2C(N)=O)cc1	-5.33522
Clc1ccc2cccnc2c1CSCCOCC1CC1	-5.33522
CCCn1ccc2ccc(NC(=O)c3ccc(SC)o3)cc21	-5.33522
CCc1nc2c(s1)[C@H](N(C)C(=O)[C@H](C)C(CC)CC)CCC2	-5.33522
CCNc1nc(Nc2ccc(C)c(Cl)c2)cc(C(F)(F)F)n1	-5.33522
N#CCCSc1ccccc1NCCCc1cccc(F)c1	-5.33522
Cc1cc(C)c(CSc2nc3ccc(C)cc3[nH]2)c(C)c1	-5.33521
CCOc1ccc(NC(=O)Nc2ccc(Cl)c(Cl)c2)cc1	-5.33521
COc1ccc(-n2ncc3c2CCC[C@H]3NC(=O)[C@@H]2CCCO2)cc1	-5.3352
O=C1N(CC2CC2)CC[C@@]12CCCN(C(F)(F)c1ccc3c(Cl)nccc3c1)C2	-5.3352
C(=C\c1nc([C@@H]2CCCCS2)no1)\c1ccc2[nH]ccc2c1	-5.3352
CC(C)(C(=O)NC[C@@H](CO)Nc1nccnc1-c1nnn[n-]1)c1cccnc1	-5.3352
Cc1nc(Oc2ccc(F)c3c2C(=O)C[C@@H]3C)c2c3c(sc2n1)CCC3	-5.3352
Cc1c(OCCCCOc2ccc(C(=O)C(C)C)c(O)c2C)cccc1C(=O)[O-]	-5.3352
O=C(c1ccc(Cl)c(Cl)c1)N(Cc1ccncc1)Cc1cccnc1	-5.33519
O=c1cc(N2CCOCC2)oc2ccc(-c3cccc(O)c3)cc12	-5.33518
C[N@H+]1CCC[C@H](c2ncc3c(n2)CCN(C(=O)CCc2ccccc2)C3)C1	-5.33518
CC(C)(C#N)CCSCc1cc2ccccc2o1	-5.33517
S=C(NCCSCc1ccccc1Cl)Nc1ccccc1Cl	-5.33517
CC(C)Cn1ccc2cc(NC(=O)N3CCC=C(c4ccncc4)C3)ccc21	-5.33517
N#Cc1cc[nH]c1-c1cnc(Br)c2ocnc12	-5.33516
Cc1cc(NC(=O)N[C@H](C)c2cc(C)oc2C)c2ncccc2c1	-5.33516
N#Cc1ccccc1Sc1ccc(-c2nc(C3CC3)no2)cc1	-5.33516
Cc1nc([C@H](C)[NH+]2CCCCC2)oc1-c1ccc(Cl)cc1	-5.33516
C=C(C)n1c(=O)n(Cc2nc3ccccc3n2CCCC#N)c2cccnc21	-5.33515
C[NH+](C)Cc1ccc(C(=O)N2C[C@@H](N3C(=O)CNC3=O)C[C@H]2C(=O)[O-])cn1	-5.33515
C[NH+](C)CCc1ccc(NCc2ccc(-c3ccccc3)o2)cc1	-5.33515
CCCN1C(=O)C(C)(C)c2cc(-c3ccc(C#N)n3C)cc(F)c21	-5.33514
Cc1c(Cc2nc3c(F)c(F)cc(F)c3s2)c2ccccc2n1CC(=O)[O-]	-5.33514
Clc1cc(-c2nc([C@@H]3Cc4ccccc43)no2)c(Cl)s1	-5.33514
CC(C)(C)c1ncc(CNc2cccc(CSc3ccccn3)c2)cn1	-5.33514
C[C@@H]([NH2+]Cc1ncoc1-c1ccccc1)C1CCC(F)(F)CC1	-5.33513
C[C@H]([NH2+]CCCCc1ccc(Cl)s1)C1CCSCC1	-5.33513
Clc1ccccc1C[N@H+](CCCn1ccnc1)Cc1cccs1	-5.33512
C[NH2+]CCc1ccc(O[C@@H]2O[C@@H](C)[C@@H](O)[C@H](O)[C@@H]2O)cc1	-5.33512
Cc1o/c(=N/CCOC=O)c2cc(F)csc1-2	-5.33512
CC(=O)O[C@@H]1[C@@H](O)[C@@H](C)O[C@@H](OC(=O)c2cccc3nc4c(C(=O)O[C@H]5O[C@H](C)[C@@H](O)[C@@H](OC(C)=O)[C@H]5O)cccc4nc23)[C@@H]1O	-5.33512
CCCOc1cccc(NC(=O)c2cc(C)n(C(C)C)c2C)c1	-5.33511
Cc1ccc2c(CC[NH2+][C@@H](C)CCCC(F)(F)F)c[nH]c2c1	-5.33511
COc1cnc(NC(=O)c2cc(C)cc(C)c2)nc1	-5.3351
Cc1cccc(C(C)C)c1NC(=O)NC[C@H]1CCC(F)(F)C1	-5.3351
Cc1cc2c(cc1Br)N1CCC[C@@H]1[C@@H](CO)O2	-5.33509
O=[N+]([O-])c1ccc([C@@H]2Nc3ccc(CSc4ccccc4)cc3[C@@H]3C=CC[C@H]32)cc1	-5.33509
C[C@@H]1CC[C@@H](c2nc(-c3cc(=O)[nH]c4ccccc34)no2)C[C@@H]1C	-5.33509
C[C@@H]1CC[C@@H](C)N(C(=O)c2cc(-c3ccc(Cl)cc3)c[nH]2)C1	-5.33509
CC(C)c1ccccc1NC(=O)N1CC(C)(C)[C@@H]1c1ccncc1	-5.33509
C[C@@]1([C@@H](O)CO)C[C@@H]2CC[C@]34C[C@@]3(C)CCC[C@H]4[C@@]2(C)[C@@H](O)C1	-5.33508
Cc1ccc(Nc2nc(-c3cccc([N+](=O)[O-])c3)nc3ccccc23)cc1	-5.33508
O=C1OC(c2ccccc2)=N/C1=C\c1ccc(-c2ccccc2Cl)o1	-5.33508
Cc1cc(=[NH2+])c(Br)c2c3c[nH]c(C)c3scc1-2	-5.33507
C[C@@H]1[C@H]2CCCN1C[C@@H]1[NH2+]C(C)(C)C[C@@]12C=O	-5.33506
C[C@H]1[C@H]2CCC/C(N)=[N+](\C)[C@H](C#N)[C@@H]1OCC2	-5.33506
O=C(Cc1sc2ccccc2[n+]1Cc1ccccc1)c1ccncc1	-5.33506
O=C(/C=C/c1ccc(O)c(O)c1)O[C@H]1C[C@@](O)(C(=O)[O-])C[C@@H](OC(=O)/C=C/c2ccc(O)c(O)c2)[C@@H]1O	-5.33506
CC(=O)N[C@@H](Cc1ccc(O)cc1)C(=O)N[C@H](Cc1ccccc1)C(=O)N1C[C@@H](OCc2ccc3ccccc3c2)C[C@H]1CCCNC(N)=[NH2+]	-5.33505
CC(=O)Oc1ccccc1/C=C/c1ccccc1	-5.33505
COc1ccc(C#CCCCc2ccccc2)cc1CC[NH3+]	-5.33505
O=c1c(-c2ccc(Cl)cc2)c(C(F)(F)F)oc2c(O)c(O)ccc12	-5.33505
O=[N+]([O-])c1ccc(COc2ccc(CNc3ccc(F)c(Cl)c3)cc2)cc1	-5.33505
COc1cc(C[NH+]2CCC3(CCCC3)CC2)ccc1SC	-5.33505
Cc1c(Br)[nH]c2c(c1=O)Cn1nc(C#N)cc1-2	-5.33504
CCCCCC#CCOc1ccc(C(=O)Nc2cccc3c(=O)cc(-c4nnn[n-]4)oc23)cc1	-5.33504
Cc1c(=[NH2+])occ2c(-c3cc(O)cs3)csc12	-5.33504
Cc1cc2n(n1)[C@@H](C(F)(F)F)C[C@@H](C1CCN(C(=O)CCc3ccccc3)CC1)N2	-5.33504
NC(=O)[C@]1(O)CC[N@H+](CC(=O)NCc2ccccc2CN2CCOCC2)C1	-5.33504
CC(C)(C)c1cc(C[C@H]2CC[C@@H](O)[C@@H](C[NH2+]Cc3ccccc3)O2)no1	-5.33503
CCOc1ccc(C[NH2+][C@@H]2CCC[C@H]2Cc2cc(C)no2)cc1	-5.33503
COc1ccc(C[NH+]2CCN(c3c(F)cccc3[C@H](O)c3nccs3)CC2)c(OC)c1	-5.33503
O=C(Nc1cncc(F)c1)c1c(F)ccc(F)c1Cl	-5.33503
CCCN1C(=O)CCc2cc(NS(=O)(=O)c3ccc(-c4ccccc4)cc3)ccc21	-5.33503
COc1ccc2c(O[C@@H]3C[C@@H](C(=O)NC4(C(=O)C(=O)[O-])CC4)N(C(=O)[C@@H](NC(=O)OC(C)(C)C)C(C)C)C3)cc(-c3ccccc3)[nH+]c2c1	-5.33502
NC(=O)CN1C(=O)N2CCN=C2c2cnn(-c3ccc(Cl)cc3)c21	-5.33502
CN(C)c1cccc(COC(=O)[C@@H]2CCC[N@@H+](C)C2)c1	-5.33502
O=C(CCc1ccccc1F)O[C@H]1OCCN(Cc2ccccc2)C1=O	-5.33502
CCOc1ccc([C@@H](C)[NH2+][C@@H](C)c2cccs2)cc1OC	-5.33502
O=C(C1CCC(F)(F)CC1)N1CCCCC[C@H]1c1ccco1	-5.33502
N#CCC1=C(C(=O)[O-])N2C(=O)[C@@H](NC(=O)Cc3ccccc3)[C@H]2SC1	-5.33501
Cc1c2cc(F)sc([C@H](N)C#N)c-2c(C)c1N	-5.33501
COc1cc(F)cc(-c2ccccc2C(C)=O)c1	-5.33501
C[C@@]12CC3=C(N)[NH+]=C4Nc5nsc(c5[C@H]1[C@H]43)C2	-5.335
C[C@H](Nc1nc(-n2cnc3ccncc32)nc2c1cc(C(=O)[N-]S(C)(=O)=O)n2C)c1ccccc1	-5.335
CCCc1ccccc1NC(=O)c1ccc([C@@H]2CCCOC2)cc1	-5.335
Fc1cc(NCc2cccc(C(F)F)c2)ccc1-n1cccn1	-5.335
CNC(=O)N1C[C@H](NC(=O)c2ccc(-n3ccccc3=O)cc2)[C@H](NC(=O)c2ccc(Cl)s2)C1	-5.33499
C[C@H]1C(=O)CCn2c(-c3ccc(N)[nH]3)ccc21	-5.33499
CC(=O)c1cccc(OCc2ccc(C)cc2)c1	-5.33499
Cn1cnnc1SC[C@@]1(C)[C@H](C(=O)[O-])N2C(=O)C[C@H]2S1(=O)=O	-5.33498
C[C@@H]1C=C[C@@H]2C(=O)N(CC(F)(F)F)C(=O)[C@@H]2[C@@H]1C(=O)N1CCC[C@H](Cc2nnn[n-]2)C1	-5.33498
C[C@H](c1nc2ccccc2n1C(F)F)[N@@H+]1CC[C@H](CC2CC2)C1	-5.33498
C#Cc1c2ccc(=O)n-2c2nonnc-2c1Br	-5.33497
O=C1[N-]C(=O)[C@@H](Cc2ccc(OC[C@@H]3CCCN3c3ccccn3)cc2)S1	-5.33497
C[C@H]1CC(F)(F)CCN1C(=O)N[C@@H](CC(F)(F)F)c1ccc(F)cc1	-5.33497
CC[C@@H](C)NC(=O)c1ccc2c(c1)c(C)c(C)n2Cc1ccc(Cl)cc1	-5.33497
CN1CC[NH2+]C[C@H]1C(=O)NC[C@H]1CC(=O)N(Cc2ccccc2)C1	-5.33497
CC[N@@H+]1CCC[C@@H]1CN(Cc1ccc(O)cc1)Cc1ccccn1	-5.33496
Brc1ocnc2c3nc4ncoc4cc3[nH+]c1-2	-5.33495
N#Cc1cccnc1Oc1ccccc1NCc1cccc2ccccc12	-5.33495
CCSc1ccc([C@@H](C)NC(=O)NC2(c3ccccc3F)CC2)cc1	-5.33495
O=C(c1ccco1)N1CCC(c2noc(-c3cccnc3)n2)CC1	-5.33494
COc1ccc(C(=O)Nc2ccc(Br)cc2C)c(F)c1	-5.33493
Cc1nnc2n1-c1sc(C3CCOCC3)c(Cc3ccccc3)c1COC2	-5.33492
COc1cccc(-c2nc3c(s2)C[N@H+](Cc2c(C)nc4cc(C)ccn24)CC3)c1	-5.33492
C[C@@H]1CCCC[C@@H]1NC(=O)CN1C(=O)[C@H]2CCCN2C(=O)c2ccccc21	-5.33492
Cc1cc(C[C@@H]2COC[C@H]2[NH2+]Cc2nc3ccccc3n2C(C)C)on1	-5.33492
C[N@H+]1CCCC[C@@H]1CCc1ccccc1NC(=O)/C=C/c1ccccc1	-5.33492
Cc1ccc(Cl)cc1NC(=O)COc1ccc(Cl)cc1Cl	-5.33492
CC[C@H](Nc1cccc2c1OCC[C@@H]2OC)c1ccccc1F	-5.33492
COc1ccccc1CC(C)(C)C(=O)NCCC(C)(C)c1ccccc1	-5.33491
CCc1ccc2c(c1)sc1nc(-c3ccc(Cl)cc3Cl)cn12	-5.33491
Cc1scc(C(=O)N2CCC[C@H]2CCc2ccccc2)c1C	-5.33491
CCc1ccc(NC2=NC(=O)/C(=C/c3ccc(-c4cccc([N+](=O)[O-])c4)o3)S2)cc1	-5.3349
Cc1oc(-c2ccccc2)nc1C[NH2+][C@H](c1ccc(F)cc1)C1CCC1	-5.3349
O=C(N[C@@H](c1ccc(Cl)cc1)c1cccs1)c1ccc(Cl)o1	-5.3349
CCCCc1ccc([C@H]([NH2+]Cc2cccnc2C)C(C)C)cc1	-5.3349
C[C@H]([NH2+][C@@H]1CC[C@H](C)[C@@H](C)C1)c1nc(-c2ccncc2)cs1	-5.3349
Cc1oc(-c2cccs2)nc1CNc1cc(F)c(F)c(F)c1	-5.3349
COCCN(C[C@@H]1CCC[N@@H+]2CCCC[C@@H]12)C(=O)COc1ccc2c3c(c(=O)oc2c1C)CCC3	-5.33489
O=C(C1CCOCC1)N1CCC(c2cc(C(F)(F)F)n3ncnc3n2)CC1	-5.33489
CCC(=O)O[C@H]1CC[C@H]2[C@@H]3CCC4=CC(=O)[C@H](OC(=O)CC)C[C@]4(C)[C@H]3CC[C@]12C	-5.33489
COCCCC[C@@H]([NH2+][C@@H](C)c1ccccc1F)c1ccccc1	-5.33489
O=C(NCc1c(F)cccc1Cl)N1CCCCC[C@@H]1c1ccco1	-5.33489
Cc1csc2c(N3CC(C)(C)[C@@H]3c3cccs3)ncnc12	-5.33489
C[C@H]([NH2+]C[C@@H]1C[C@H]1c1ccccc1)c1cc(F)c(F)c(F)c1	-5.33488
CCCCCc1ccc(-c2ccc(-c3ccc(OC(F)F)cc3)cn2)cc1	-5.33488
CCc1cc(O)cc([C@H](O)Oc2c(O[C@H]3O[C@H](C(=O)[O-])[C@@]4(O)[C@@H]([C@@H]5C[NH2+]C[NH2+]5)C([C@@]56CCC[C@@H]5CCC5=C6C=C(N)NC5)=C[C@]3(O)[C@@H]4O)cc3oc(-c4ccc(O[C@@H](CO)[C@H](O)c5ccc(N)[nH]5)cc4)cc(=O)c3c2O)c1	-5.33487
O=C(Nc1ccc(Cl)cc1)C1(c2ccc(Cl)cc2)CC1	-5.33487
c1ccc(Cn2c(Cc3cccc4ccccc34)nc3ccccc32)cc1	-5.33487
NC(=O)c1cccc2nc3c([O-])cccc3nc12	-5.33486
CC1CC[NH+](Cc2ccc(C(=O)NCCC3=CCCCC3)cc2)CC1	-5.33486
c1ccc(C[C@@H]2CC[C@H]([NH2+]Cc3csc(C4CC4)n3)C2)cc1	-5.33486
Fc1ccccc1CSCCCNC(=S)Nc1cccc(Cl)c1	-5.33486
CC(C)CC(=O)N[C@@H](Cc1c[nH]c2ccccc12)C(=O)N1CCC(C)CC1	-5.33486
O=C1[C@H]2CC=CC[C@H]2C(=O)N1SC(Cl)(Cl)C(Cl)Cl	-5.33485
CC(C)c1ccc(C[N@H+]2CCC[C@@](Cc3ccccc3-c3cncnc3)(C(N)=O)C2)cc1	-5.33485
CCn1c(=O)c2c(c3ccccc31)Oc1ccc(C)cc1N=C2C	-5.33485
C[N@H+]1CC=C(CNS(=O)(=O)CCCS(=O)(=O)[N-]c2nncs2)CC1	-5.33485
CCSc1nc2sc(C)c(C)c2c(=O)n1-c1cccc(C)c1C	-5.33485
O=C1S/C(=C/c2ccccc2Cl)C(=O)N1Cc1ccc(F)cc1	-5.33485
CC[C@@H](NC(=O)[C@@H](C)Oc1ccc(Cl)c(C)c1)c1ccc(C)cc1C	-5.33485
C[C@]1(c2cccc(O)c2)CCC[N@@H+](CC2CC2)C1	-5.33484
Fc1cccc(-c2nc(SC(F)(F)C(F)F)[nH]c2-c2ccccc2)c1	-5.33484
CCOC(=O)c1cncc(-c2cc(F)ccc2F)c1	-5.33484
COc1ccc(CS[C@H](C)c2cccc3ccccc23)nn1	-5.33484
Cc1c(C(=O)N[C@@H](c2ccccc2)C2CCC2)ccn1C(C)C	-5.33484
O=C(CCCSc1ccc(Cl)cc1)NCc1ccc2ccccc2c1	-5.33484
O=C1N[C@@H](Cc2ccccc2)C(=O)N2CCCC[C@H]12	-5.33483
COc1cc(-c2cnn(C3CCOCC3)c2)cc(F)c1F	-5.33483
O=C(CC/C=C/c1ccccc1)NCc1csc(Br)c1	-5.33483
O=C(N[C@H]1CCN(c2nccnc2-c2nnn[n-]2)C[C@H]1O)c1ccccc1O	-5.33483
S=C(Nc1ccccc1)Sc1nnc(-c2ccccc2)n1-c1ccccc1	-5.33482
C[C@H](CC(=O)N1CC=C(c2c[nH]c3ccccc23)CC1)C(=O)c1ccccc1	-5.33482
CCSCC[C@@H](C)[N@H+](C)Cc1ccc2nc(C)sc2c1	-5.33482
O=C1c2ccccc2-c2c1c1ccccc1c(=O)n2CCc1ccccn1	-5.33481
O=c1ccc(-c2cn3cncc3cc2Br)ns1	-5.33481
Cc1cc([C@H](C)[NH2+][C@H](C)c2ccc(C(F)(F)F)cc2)oc1C	-5.33481
O=C(Cc1cccc(F)c1)N1CCc2nc(C3CC[NH2+]CC3)ncc2C1	-5.3348
COC(=O)[C@H]1CC[C@@H]2CCC[N@@H+]21	-5.3348
NC(=[NH2+])c1cccc(-c2cc(CC(=O)[O-])cc(-c3cc4cc(C(N)=[NH2+])ccc4[nH]3)c2O)c1	-5.3348
COc1ccc(C(=O)Nc2ccc(-c3ccccc3)cc2)cc1OC	-5.3348
C[C@H]([NH2+]Cc1cccs1)c1ccccc1OCc1ccccc1	-5.3348
Cc1cc(C(=O)N2Cc3ccccc3[C@@H]2C)c2nccc(C)c2c1	-5.33479
NS(=O)(=O)C[C@H]1CCC[N@@H+](CC(=O)N2CC[NH+](Cc3ccco3)CC2)C1	-5.33479
CCn1cncc1C(=O)N1Cc2nnc(-c3ccc(OC)c(OC)c3)n2[C@@H]2CCCC[C@@H]21	-5.33478
C[C@@H](SCc1cccc(C(F)F)c1)c1cccnc1	-5.33478
C[C@@H](C(=O)N[C@@H]1C[C@H]1c1cccc2ccccc12)c1ccsc1	-5.33478
Cc1cc2c(cc1C)CSC(c1ccc(Cl)c(Cl)c1)SC2	-5.33478
CCc1cnc([C@@H]2Cc3ccccc3N2C(=O)CN)s1	-5.33477
C[n+]1ccc(-c2c3ccc([nH]3)c(-c3ccc4c(ccc[n+]4C)c3)c3[nH+]c(c(-c4cc[n+](C)cc4)c4ccc([nH]4)c(-c4ccc5c(ccc[n+]5C)c4)c4[nH+]c2C=C4)C=C3)cc1	-5.33477
Cc1cc(C)c2cc(C[NH2+][C@@H](C)c3ccccc3[N+](=O)[O-])[nH]c2c1	-5.33477
CCCOc1cccc(CNc2ccc(Cl)cc2)c1	-5.33477
C1CC[C@]23CCC[C@]2(C1)[NH2+]CC[C@H]1OC[C@@H]3O1	-5.33476
Cc1ccc(C)c(NC(=O)CCc2ncc(-c3ccc(F)cc3)o2)c1	-5.33476
Cc1ccc(F)cc1COC(=O)[C@H]1CCC[N@@H+](C)C1	-5.33475
CCC[C@H]([NH2+]CCc1c(C)oc2ccccc12)c1ccccn1	-5.33475
O=C(CCc1ccccc1F)Nc1ccc(CSc2ccccc2)cc1	-5.33475
Cc1ccc([C@@H](C)[NH2+][C@H]2CCSc3ccc(F)cc32)cc1	-5.33474
CCc1ccc([C@@H](C)NC(=O)CSCc2ccccc2Cl)cc1	-5.33474
C[C@@H]1CN(C)C[C@H](C(=O)N2CC[C@H]3CCN(C(=O)CCc4cn[nH]n4)[C@H]3C2)O1	-5.33474
O=C(C1CCCC1)N1C[C@H](c2ccsc2)[C@H]2C[N@H+](Cc3cccs3)CC[C@H]21	-5.33473
Cc1ccc(C)c(COc2ccc3oc(C)c(C(=O)OC(C)C)c3c2)c1	-5.33473
CC(C)(c1ccc(NC(=O)C2(C#N)CCCC2)cc1)C(F)(F)F	-5.33473
O=C(NCCCc1ccc(Br)cc1F)C1CCCCCC1	-5.33473
Clc1cccc(CC[N@H+]2CCC[C@@H]2c2ccncc2)c1Cl	-5.33473
C[NH2+]Cc1cn(C[C@H]2C[C@@H]3CC[N@H+]2C[C@@H]3C(=O)N(C)C)nn1	-5.33472
C[C@H]1[C@H]2CC[C@@]3(C)[C@H](CC=C4[C@@H]5CC(C)(C)CC[C@@]5(C(=O)[O-])CC[C@@]43C)[C@@]2(C)CC[C@H]1O[C@@H]1O[C@H](CO)[C@H](O)[C@@H](O)[C@H]1O[C@H]1O[C@H](CO)[C@H](O[C@H]2O[C@H](CO)[C@H](O)[C@@H](O)[C@H]2O)[C@H](O)[C@H]1O	-5.33472
CC[C@H]1C[C@@H]2C[N@@H+]3CCc4c([nH]c5ccccc45)[C@](C(=O)OC)(C2)[C@H]13	-5.33472
Cc1cc(C(=O)Nc2ccc(C)c(C#N)c2)ccc1Cl	-5.33472
Cc1ccc(C2=Nc3ncnn3[C@@H](c3ccc(Cl)cc3)C2)cc1C	-5.33472
O=C(Nc1cccc2ccccc12)c1ccc(C(=O)c2ccccc2)o1	-5.33472
Cc1cc(C)c(NC(=O)c2cccc(NC(=O)c3ccccc3)c2)c(C)c1	-5.33472
CC[C@H](NCc1ccncc1Cl)c1ccc(Cl)s1	-5.33472
O=C1C[C@H](O)C[C@@H](CC[C@H]2CC=CC3=CCCC[C@@H]32)O1	-5.33472
O=C(N[C@H]1CCc2c1ccc(Cl)c2Cl)[C@H]1[C@@H]2CCCC[C@@H]21	-5.33471
C[C@H]1CCCCN1C(=O)Nc1cccc(C(F)(F)F)c1	-5.33471
N#Cc1ccccc1CC(=O)N1CCN(c2cnccn2)CC1	-5.3347
c1ccc2ncc(C[N@@H+]3CCC[C@@H]3c3ccsc3)cc2c1	-5.3347
CCCCCNC(=O)c1scc(-c2ccc(C)cc2)c1-n1cccc1	-5.3347
FC(F)(F)c1ccc(Nc2nccc(-c3cccc(Cl)c3)n2)cc1	-5.3347
CCCOc1cc2c[n+]3c(cc2cc1OC)-c1cc2c(cc1CC3)OCO2	-5.33469
CC(C)Sc1ccc([C@@H](C)[NH2+][C@@H]2CCOC3(CCC3)C2)cc1	-5.33469
c1ccc2sc(COc3ncnc4sc5c(c34)CCCC5)nc2c1	-5.33469
COc1ccc(C(=O)N2CCN(c3cccc(Cl)c3)CC2)cc1OC	-5.33468
CCOc1ccc(Cc2nc3cc(C(F)(F)F)ccc3n2CC[NH+](CC)CC)cc1	-5.33468
COc1ccc(-c2cc(C#N)c(NNC(C)=O)[nH]2)cc1	-5.33468
C[C@@H]1C[C@@H](OC(=O)CSc2ccncc2)CC(C)(C)C1	-5.33468
O=C(OCc1ccco1)c1cc(Cl)cc([N+](=O)[O-])c1	-5.33468
Cc1cccc(CCC(=O)c2ccccc2C(F)(F)F)c1	-5.33468
N#CC1(Nc2cccc(C(F)(F)F)c2)CCCCCC1	-5.33468
Cc1ccc(SCc2cccc(C(=O)NCC(C)C)c2)cc1	-5.33468
CC(=O)NCC[C@H]1[C@@H](c2c(C)[nH]c3c2ccc2ccccc23)C1(C)C	-5.33468
CC[C@@]1(C)C[C@H](c2nc(-c3ccc(OC)cc3)cs2)CCS1	-5.33468
C[N@@H+](CCN1C(=O)CNC1=O)[C@@H]1CCN(C(=O)[C@@H]2OC[C@@H]3COCC[C@@H]32)C1	-5.33468
O=C(CCc1cccnc1)NCCCn1ccc2ccccc21	-5.33468
C#CC[C@]12OC[C@](C)(CC3CC[NH2+][C@@H]1[C@H]3C)O2	-5.33467
CCCOc1ccc(Cl)cc1NCc1ncc(Cl)s1	-5.33467
NC(=O)c1nn(CCO)c2c1ccc1[nH]ncc12	-5.33466
C[C@H](NC(=O)/C=C/c1ccccc1F)c1ccc2c(c1)NCCO2	-5.33465
COc1c(C#N)c(=O)[nH]c2scc(-c3ccccc3)c12	-5.33465
CCCc1cc(C(=O)Nc2c(F)cc(Cl)c(C)c2F)ccn1	-5.33465
Cc1ccc(OCCOC(=O)c2cncc(Cl)c2)cc1	-5.33463
O=C(Cc1noc2ccccc12)OC1CN(C(=O)OCc2ccccc2)C1	-5.33463
CSc1ccc(-c2cc(-c3cccnc3)c3c(ccc4ccccc43)n2)cc1	-5.33463
Cc1n[nH]c(C)c1Nc1nc(-c2ccc(O)c(O)c2)cs1	-5.33462
Cc1nc2cc(Cl)c(NC(=O)N3C[C@H](C)C[C@H]3C)cc2s1	-5.33462
O=C(CNS(=O)(=O)c1c(F)cccc1F)N1CCCS(=O)(=O)CC1	-5.33462
COc1cccc([C@H](C)[NH2+][C@H](C)c2ccc(OC)cc2Cl)c1	-5.33462
COc1cc(/C=C\Cc2cc(OC)c3ccsc3c2)cc(OC)c1OC	-5.33461
CO/N=C(\COCc1cc(C(F)(F)F)cc(C(F)(F)F)c1)[C@H](CC[NH+]1CCC(C[NH+]2CCCCC2)CC1)c1ccc(Cl)c(Cl)c1	-5.33461
Cc1cc(NC(=O)c2cccc(Cl)c2)c2cc(NC(=O)Nc3ccc(Cl)c(Cl)c3)ccc2n1	-5.3346
Cc1cc(C)c2c(C[NH+]3CCN(c4ccccc4)CC3)cc(=O)oc2c1C	-5.3346
CC(=O)[C@@H]1C[C@@]2(C)/C=C/CC(=N\O)/C=C/1[C@@H]2C	-5.3346
C[N@H+]1CCC[C@@H]1C(=O)OCCc1cccc2c1CC(=O)N2	-5.33459
O=c1cc(CCl)oc(C[NH+]2CCN([C@H](c3ccccc3)c3ccc(Cl)cc3)CC2)c1[O-]	-5.33458
O=C(/C=C/C(Cl)(Cl)Cl)c1ccc(Cl)cc1Cl	-5.33458
Cc1cc(C)cc(CCC(=O)c2cc(C)cc(C)c2)c1	-5.33458
CCCc1ccc(-c2cncnc2)cc1	-5.33457
Cc1nc([C@@H]2CCN(C(=O)CN3CCNC(=O)C3)C2)nc2c1CC(=O)N2Cc1ccccc1	-5.33457
COc1ccc(-c2n[nH]cc2C[N@H+](C)Cc2cc3ccccc3s2)cc1F	-5.33456
CC[C@@H]1CCC[C@@H]1[NH2+]C[C@H]1CCCO[C@H]1c1ccc(C)cc1	-5.33456
NS(=O)(=O)C[C@@H]1CC[N@H+](C[C@@H](O)Cn2c(-c3ccccc3)noc2=O)C1	-5.33456
COc1csc(C(=O)N(C)[C@H](c2ccccc2C)C(C)C)c1	-5.33456
Cc1c(C(=O)NCC(N)=O)oc2ccc(Cl)cc12	-5.33455
Cc1ccc2c(c1O)C(=O)c1c(cc(O)c(C(=O)[O-])c1C)C2=O	-5.33455
Cc1ccc(S[C@@H](C)C(=O)Nc2cc(Cl)ccc2F)cc1	-5.33455
O=C([O-])c1cccc2c(=O)cc(-c3ccc(OCc4ncc5ccccc5n4)cc3)oc12	-5.33454
COc1ccc(OCC(=O)N2CCC[C@H]([C@@H]3C[C@H](C(F)F)n4nc(C)cc4N3)C2)cc1	-5.33454
C[C@H]1c2ccccc2CN1C(=O)[C@@H]1C[C@H]1c1ccc(Cl)s1	-5.33454
C[C@@H]1CN(C(=O)c2ccc(-c3cc(Cl)cc(Cl)c3)s2)CC[C@H]1O	-5.33454
C[NH+](C)CCn1nc([C@H]2CCN(C(=O)Cc3cccc(F)c3)C2)c2cccnc21	-5.33453
Cc1cccc(C[N@@H+](C)CCCc2cc(-c3ccccc3)no2)c1	-5.33453
COc1cc2c(cc1OC)[C@H](CC(=O)[O-])N(C(=O)[C@H](C)C1CCOCC1)CC2	-5.33453
O=C(/C=C/c1cc2ccccc2nc1Cl)c1ccccc1	-5.33452
c1ccc([C@@H]2C[C@H]2C[NH2+]Cc2cnc(C3CCCC3)s2)cc1	-5.33452
c1cc(-c2cccc3cccnc23)nc(-c2cccc3cccnc23)c1	-5.33452
COc1cc2sc(C(=O)CCC(=O)[O-])cc2c(F)c1OC	-5.33451
C=C(C)[C@@H](NCc1cc(C)ccc1F)c1ccc(F)c(F)c1	-5.33451
O=C(c1ccc(C2SCCS2)cc1)N1CCC[C@H]1Cc1ccccc1	-5.33451
CCCO[C@H]1CCCN(C(=O)c2cc(F)cc(F)c2Br)C1	-5.3345
Cc1cc(C)c(NC(=O)Cc2ccc3c(c2)CCC3)c(Cl)c1	-5.3345
CCCCCCCCCc1ccc(-c2ccc(Br)cc2O)nc1	-5.33449
CC[C@@H](C)n1ncc(NC(=O)Nc2ccccc2F)c1C1CC1	-5.33449
c1ccc(C2=NN3[C@@H](C2)c2ccccc2O[C@H]3C2CCCCC2)cc1	-5.33449
C[C@H]([NH2+][C@H]1COc2ccc(Cl)cc21)c1cc2ccccc2o1	-5.33449
CC(C)C[C@H](CNC(=O)c1ncn(C)n1)NC(=O)c1ccc(-c2nnn[n-]2)[nH]1	-5.33448
C[C@H](c1c(F)cccc1F)N(C)C(=O)N[C@H](C)C(C)(C)c1ccccc1	-5.33448
CC(C)(C)c1nc(CNc2ccc3scnc3c2)cs1	-5.33448
C=C(C)COc1cccc(C[NH+]2CCC(c3cc(C(F)(F)F)n4ncnc4n3)CC2)c1	-5.33447
O=[S@](Cc1ccc2c(c1)CCC2)[C@H]1CCCc2ccccc21	-5.33447
O=C(CSCc1ccc(Cl)s1)Nc1ccc(Cl)cc1	-5.33447
C[C@@H]([NH2+]Cc1ccc(C2CC2)cc1)c1cccc(OC(F)F)c1	-5.33447
CC1=C(/C=C/C(C)=C/C=C/C(C)=C/C=C/C=C(C)/C=C/C=C(C)/C=C/C=C(C)/C=C/C=C(\C)C=O)C(C)(C)CCC1	-5.33446
O=[N+]([O-])c1ccc2c(c1)[C@@H]1C=CC[C@@H]1[C@H](c1cccc(F)c1)N2	-5.33446
CN(C)C(=O)C[NH+]1CC2(CCCN(C(=O)CN3C(=O)CSC3=S)C2)C1	-5.33446
CC[C@@H](c1ccncc1)N(CC)C(=O)CC1(C)CCCCC1	-5.33446
COc1ncc(-c2ccc3c(c2)CC(=O)N3)cn1	-5.33445
O=S1(=O)N[C@H]2C[N@@H+](Cc3ccccc3)C[C@@H]2Oc2ccccc21	-5.33444
CCc1ccccc1-n1c(C)cc([C@H]2[C@@H](c3ccccn3)N=C3S[C@@H](C)CN32)c1C	-5.33444
NS(=O)(=O)NC[C@@H]1CCCCN1C(=O)c1csc(S(N)(=O)=O)c1	-5.33444
Cc1ccc(Cc2ccccn2)cc1NC(=O)N[C@H]1c2ccccc2C[C@H]1C	-5.33444
Fc1ccc(-c2csc3ncnc(SCc4cccnc4)c23)cc1	-5.33444
C[C@@H](CC(F)(F)F)C(=O)N1CC=C(c2ccc(Cl)c(Cl)c2)CC1	-5.33444
Clc1ccccc1/C=N/c1nnc(CNc2nnc3c4ccccc4[nH+]c-3s2)s1	-5.33443
CC[C@H]([NH2+][C@H]1CC[C@@H](CC#N)C1)c1cccc(Cl)c1F	-5.33443
C#C[C@@]12C=CC(CCCC1)[C@@H](C)N2CC[NH3+]	-5.33442
Cc1ccc(OCCNC(=O)[C@H](C)Cc2cccc3ccccc23)c(C)c1	-5.33442
c1cnc2ccc(C[N@@H+]3CCc4nc([C@H]5CCC[NH2+]5)ncc4C3)cc2c1	-5.33441
CCCCC/C=C\C/C=C\C/C=C\C/C=C\CCCC(=O)NCCCC(=O)[O-]	-5.33441
CCOc1ccc([C@@H]2CCCN2C(=O)c2ccc(CC)cc2)cc1	-5.33441
COc1cc(F)ccc1C(=O)N[C@@H]1CCCN(C(=O)OC(C)(C)C)C1	-5.3344
CC(C)(C)C(=O)CSc1nnc(-c2cccc3ccccc23)o1	-5.3344
CC1=C[C@H](C)CN(C(=O)CC(c2ccccc2)c2ccccc2)C1	-5.3344
CCCCc1ccc2nc(NC(=O)c3ccc(C)cc3Cl)sc2c1	-5.3344
C[C@H]1C[C@H](C)CN(C(=O)CCc2c[nH]c3ccccc23)C1	-5.3344
C[C@@H]1CCc2n[nH]c(C(=O)N3CC[C@@H](O)[C@@H](C)C3)c2C1	-5.33439
COc1ccc(C2=NO[C@H]([C@@H]3CS3)C2)cc1	-5.33439
CC[C@@H]([NH2+][C@@H](C)CC(C)(C)c1ccccc1)C1CCOCC1	-5.33439
O=C(Nc1ccc(Cl)cc1)C1c2ccccc2Oc2ccccc21	-5.33439
CCCCOc1ccccc1C(=O)Nc1cccc(C(F)(F)F)c1	-5.33439
O=C(CCc1cccs1)Nc1ncc(Cc2cccc(Cl)c2)s1	-5.33439
C1=[NH+][C@@H]2C[C@@H]3CCCn4c3c2c2c(csc24)N1	-5.33438
C#C[C@@H]1C[C@@H]2CNc3cc(=O)oc(Br)c3[C@H]1C2	-5.33438
C#CCC(=O)[C@@H]1CCOc2cc(Br)ncc2O1	-5.33438
COc1ccc(C[C@H]2NC(=O)/C=C/C[C@@H]([C@H](C)[C@H]3O[C@@H]3c3ccc(CC(=O)[O-])cc3)OC(=O)[C@H](CC(C)C)OC(=O)C(C)(C)CNC2=O)cc1Cl	-5.33438
C[C@@]12CCC[C@H]1C[C@]1(CN)[NH2+]CC[C@H]1OCC2	-5.33437
O=C([C@H]1C[C@@H]1C1CC1)N1CCC(c2cccc3ccccc23)CC1	-5.33437
Cc1ccc(F)c(NC(=O)[C@H]2C[C@@H]2c2ccccc2Cl)c1	-5.33437
CCCOc1cccc2c1-c1cc(O)cc3c1[C@@H](C2)[N@H+](C)CC3	-5.33436
CO[C@H]1C[C@@H](O[C@H]2[C@@H](OC)C[C@@H](O[C@@H]3[C@@H](O)C[C@@H](O[C@H]4[C@@H](OC)C[C@H](O[C@@H]5CC[C@@]6(C)[C@H](CC[C@@]78O[C@H](C)[C@@H]9C[C@H](OC(C)=O)C(=O)[C@]9(C)[C@@H](C[C@@H]76)O8)C5)O[C@@H]4C)O[C@@H]3C)O[C@@H]2C)O[C@H](C)[C@H]1O	-5.33436
Clc1cccc2c1OCC[C@H]2[NH2+]Cc1ccc(C2CC2)cc1	-5.33436
CO[C@H](C(=O)[O-])C(=O)Nc1ccc(N(C)C(=O)C[NH+]2CCN(C)CC2)cc1	-5.33436
Cc1cc(N[C@@H]2CCO[C@H](C(F)(F)F)C2)c2ccccc2c1	-5.33436
CC(C)c1nc(CC[NH2+]CC[C@@H](C)c2ccccc2)cs1	-5.33435
CCCCc1cc(=O)oc2cc3occ(-c4ccc(C)cc4)c3cc12	-5.33435
CN1CCN(C(=O)Cc2ccc(NC(=O)Cn3cc(C(=O)[O-])nn3)cc2)CC1	-5.33435
O=C(N[C@@H]1CCS(=O)(=O)c2ccccc21)N1C[C@@H]2C[C@H]3C[C@@H](C2)C[C@@H]1C3	-5.33435
Cc1ccc(-c2c[nH]cc2C(=O)NC2CCC3(CC2)CC3)s1	-5.33434
COc1ccccc1C(=O)NCC(=O)N1CCC[C@@H](CNS(N)(=O)=O)C1	-5.33434
Fc1cccc([C@H]2C[C@H]([NH2+]Cc3ccc(F)c4cccnc34)C2)c1	-5.33434
COc1ccc([C@@H](C)[NH2+][C@@H]2CCc3ccc(F)cc32)cc1Cl	-5.33434
CCC[C@@H](C(=O)Nc1ccc(O)cc1C)c1cccc(Cl)c1	-5.33434
Cc1nc2c(nnn2C[C@H]2CCCN(C(=O)Cc3ccc(F)cc3Cl)C2)c(=O)[nH]1	-5.33433
CC(C)(Cc1ccccc1)C(=O)Nc1cc2c(cc1Cl)OCCCO2	-5.33433
Clc1ccc([C@H]([NH2+][C@H]2CCCc3occc32)C2CC2)cc1	-5.33432
O=C(CCc1nc(-c2ccccn2)no1)Nc1ncc(Cc2ccccc2F)s1	-5.33431
COc1ccccc1CC(=O)N1CCC[C@H](c2nc3c(c(=O)[nH]2)C[N@@H+](C)CC3)C1	-5.33431
Cc1nn(C(C)C)cc1C[N@H+]1CCC[C@H]1c1cccc(Cl)c1	-5.33431
C[C@@H](C[NH+](C)C)OC(=O)c1ccc(Br)cc1C(F)(F)F	-5.3343
COc1ccc(F)cc1COC(=O)[C@@H]1CCCN1C(C)=O	-5.3343
Fc1ccc([C@H]2CCC[N@@H+]2Cc2coc(-c3ccccc3)n2)cc1	-5.3343
COC[C@H]([NH2+][C@@H](C)c1ccc2ccccc2c1)c1ccc(F)cc1	-5.3343
CC(C)c1ccccc1NC(=O)C[C@H](CC#N)c1ccccc1	-5.3343
C[C@]1(C(=O)NC[C@H]2COCCN2c2nccnc2-c2nnn[n-]2)CCCOC1	-5.3343
FC(F)(F)c1cc(-c2nc(Cc3ccccc3)cs2)ccn1	-5.3343
O=C([O-])CCCNC(=O)c1ccc(-c2n[nH]c3ccccc23)cc1	-5.33429
CC(C)(C)CC[N@H+]1CC[C@](C)(O)[C@@H](NC(=O)c2ccccc2)[C@@H]1c1cccs1	-5.33429
CCCc1[nH+]ccn1Cc1ccc([C@@H](C)C(F)(F)F)cc1	-5.33429
CC(C)CCN(C(=O)NCc1csc2ccccc12)C1CC1	-5.33429
CC(C)(C#N)c1ccccc1CNc1ccc(Cl)c(F)c1	-5.33429
Cc1cccc2cc(C(=O)N(C)c3cccc4ncccc34)oc12	-5.33429
CCc1nc(COc2ccc3cc(C(C)=O)ccc3c2)cs1	-5.33429
CC[C@H](C)[C@@H](C(=O)Nc1ccc(CC#N)cc1)c1ccccc1	-5.33428
Fc1ccc(C[N@@H+](Cc2ccc3ccccc3c2)C2CC2)nc1	-5.33428
COc1cc(F)ccc1CC(=O)Nc1ccc(Cn2cncn2)cc1	-5.33427
Cc1cc(F)ccc1NCc1ccc(Br)s1	-5.33427
O=C(Nc1ccc(F)cc1)Nc1nnc(/C=C/c2ccccc2Cl)s1	-5.33427
Fc1ccc(Cl)cc1Sc1nc(C(F)(F)F)ns1	-5.33427
O=C1Cc2cccc(Br)c21	-5.33426
COc1cc(OC)c2[nH]c(=O)cc(C)c2c1OC	-5.33425
C=Cn1ncc(C[N@@H+](CCCn2ccnc2)C[C@@H]2CC=CCC2)c1C	-5.33424
NC(=O)c1ccc(CNC(=O)c2cnc(Nc3cccc(Cl)c3)cc2C(F)(F)F)cc1	-5.33424
CC(C)c1cc(C(F)(F)F)c2c(C3CCN(C(=O)CCn4cncn4)CC3)noc2n1	-5.33424
Cc1cccc(C(C)C)c1NC(=O)N[C@@H]1CCc2ccccc2C1	-5.33424
Cc1cc(Cl)ccc1C(=O)OCc1c(C)cccc1C	-5.33423
C[C@@H]1CC[N@H+]([C@@H](C)c2ccc3ccccc3c2)C[C@@H]1n1ccnc1	-5.33423
C=C[C@]1(C)CC=C2[C@@H](CC[C@H]3C(C)(C)CCC[C@]23C)C1	-5.33422
CCOc1ccc(-n2c([C@@H](C)N(Cc3cccnc3)C(=O)Cc3ccc(OC(F)(F)F)cc3)nc3cnccc3c2=O)cc1	-5.33422
O=C1CCCC[C@]2(CN(C(=O)CCn3cccn3)C[C@H]2c2ccccc2F)N1	-5.33422
O=C(Nc1c(F)cccc1C(F)(F)F)c1cccc(C(F)(F)F)c1	-5.33422
Fc1cccc(CNc2ncnc3c2cnn3C[C@H](Cl)c2ccccc2)c1	-5.33421
[NH2+]=c1snc(Br)c2c1[C@H]1O[C@@H](O2)[C@@H]2CCC[C@@H]21	-5.33421
Nc1ccc(NC(=O)/C=C/c2ccc(-c3cccc(Cl)c3)o2)c(Cl)c1	-5.33421
COc1ccc(-c2c/c(=[NH+]\c3ccc(C)c(C)c3)c3ccccc3o2)cc1	-5.33421
C[C@H]1c2c(ccn2C)[C@H]2C([O-])=CC(=O)[C@]21C#N	-5.33419
COc1ccccc1N1CC[NH+](C[C@H](COc2cccc3ccccc23)OC(=O)c2ccc(Cl)cc2C(F)(F)F)CC1	-5.33419
CSc1n[nH]c([N-]S(=O)(=O)CCCS(=O)(=O)N[C@@H]2CCCOC2)n1	-5.33419
O=C(Nc1cccc(Br)c1)Nc1ccccc1C(F)(F)F	-5.33419
Cc1ccccc1C(=O)NC1CCN(C(=O)C[N@@H+]2CC[C@](O)(C(N)=O)C2)CC1	-5.33419
Cc1ccc2c(c1)oc(=O)n2CCNC(=O)C[C@@]1(C)C(=O)Nc2cccc[n+]21	-5.33418
COc1ccc2c(c1)C(C)(C)C[C@@H]2[NH2+]Cc1ccc(Cl)s1	-5.33418
Cc1ccc(C)n1C1CCN(c2cc[nH+]c3ccsc23)CC1	-5.33418
Cc1cccc(NC(=O)N[C@@H](C)c2cc3cccc(F)c3o2)c1	-5.33418
CNCC1=CC2=C([C@H]3/C=C\c4c(OC)cc5c6c(c(C(=O)CN7Cc8ccccc8C7=O)c([O-])c5c4O[C@@H]4O[C@@H](CO3)[C@H](O)[C@@H](O)[C@]4(O)CO)[C@@H]3CCC[C@H]3CC6)C=N[C+]2C=C1	-5.33417
CCc1cc(=O)oc2c(C)c3c(cc12)CN(CCc1ccccc1)CO3	-5.33417
Cc1cccc(Cn2cccc2C[N@H+](Cc2cc(F)cc(F)c2)[C@H](C)C(C)C)c1	-5.33417
O=C(NC1CCCC1)c1ccc(CSCc2ccccc2F)o1	-5.33417
C[C@@H](CC(=O)N1CCC[C@H]1CN(C)c1ccc(-c2nnn[n-]2)nn1)NC(N)=O	-5.33417
COc1ccnc2c1c(Sc1ccc(Cl)cc1)c1n2CCC[C@@H]1CC(=O)[O-]	-5.33416
O=C([O-])CNC(=O)c1cccs1	-5.33416
Cc1nc2cc(C(=O)N[C@@H](C)Cn3cncn3)ccc2n1C	-5.33416
C[C@@H]1CC[N@@H+](CC(=O)NC[C@@H]2CN(c3ncccc3-c3nnn[n-]3)CCO2)C1	-5.33416
O=C(/C=C/c1cnn(Cc2ccccc2)c(=O)c1)c1ccccc1	-5.33415
Cc1ccc(-c2cccc(Br)c2)cc1C	-5.33415
CC(C)Cc1cccc([C@@H](C)C(=O)Nc2c(F)cccc2F)c1	-5.33415
NC(=O)N1CCC[C@H]1C(=O)N1CCC[C@H]1CNc1nccnc1-c1nnn[n-]1	-5.33415
COc1cccc([C@@H](C)[NH2+][C@@H](C)c2cnc3ccsc3c2)c1	-5.33415
CCCCc1nc2ccccc2c(=O)n1-c1cccc2ccccc12	-5.33414
Cc1c([C@@H](C)[NH2+][C@H]2CCCc3ccc(C(C)C)cc32)cnn1C	-5.33414
C[C@H]1[C@@H](c2ccccc2)C[C@H]1[NH2+]Cc1cc(-c2ccccc2)on1	-5.33414
CCN1CC(=O)N(C[C@H]([NH3+])c2ccccc2F)CC1=O	-5.33414
[NH2+]=c1c([O-])c(Br)c2nnc3c4c(c1n23)C=CC=4	-5.33413
Cc1ccc(-n2c(C)cc(/C=N/c3ccc(Cl)c(O)c3)c2C)cc1	-5.33413
N#Cc1ccccc1N(Cc1ccco1)C(=O)CC1CCCCC1	-5.33413
COc1ccc(CCCN(C)C(=O)N[C@H](C)c2cccc(C)c2C)cc1	-5.33413
CC[C@H]1CCCCN1C(=O)CN[C@@H](C)c1ccccc1	-5.33413
COc1ncc(-c2ccc(C(=O)CCC(=O)[O-])cc2)c(OC)n1	-5.33412
Cc1ccsc1C[NH2+][C@@H](c1ccccc1Cl)C(C)C	-5.33412
Cc1cccc(-n2c(/C=C/c3cccc(F)c3)nc3ccccc3c2=O)c1	-5.33412
CC[N@@H+](Cc1cccc(OC(F)F)c1)[C@@H](C)c1cccc(O)c1	-5.33412
C[NH2+][C@H]1CC[C@]2(CC1)CN(C(=O)C1CC1)Cc1ccccc1O2	-5.33411
O=C(CCC(=O)NCC(=O)NCC(=O)N[C@@H]1CC[C@@]2(O)[C@H]3Cc4ccc(O)c5c4[C@@]2(CC[N@@H+]3CC2CC2)[C@H]1O5)NCC(=O)NCC(=O)N[C@H]1CC[C@]2(O)[C@@H]3Cc4ccc(O)c5c4[C@]2(CC[N@H+]3CC2CC2)[C@@H]1O5	-5.33411
Cn1c(=O)[nH]c(=O)c2cc(S(=O)(=O)N3CC[C@@](O)(C(F)F)C3)cnc21	-5.33411
O=C1CCc2ccccc2C1(Cc1ccncc1)Cc1ccncc1	-5.3341
CS(=O)(=O)CCn1c(CN2C(=O)C3(CC3)c3ccncc32)cc2ccccc21	-5.3341
O=C(c1cc2c(ccc3ccccc32)[nH]1)N1C[C@H]2CCCC[C@H]2C1	-5.3341
N#C[C@@H]1CCC[C@@H](Nc2ccccc2COCc2ccccc2)C1	-5.3341
O=C(COc1ccc2c(c1)oc(=O)c1ccccc12)NC1CCCC1	-5.3341
CC1=c2scc3c2=C([NH+]=C3[C@@H]2CCCO2)C1=O	-5.33409
CC(C)c1nc(N(c2ccon2)S(C)(=O)=O)nc(-c2ccc(F)cc2)c1/C=C/[C@@H](O)C[C@@H](O)CC(=O)[O-]	-5.33409
C[C@@H]1[C@@H](c2ccccc2)[N@@H+](C)[C@@H](c2ccccc2)[C@@H](C)[C@@]1(O)C#Cc1ccccc1	-5.33409
O=S(=O)(Cc1ccon1)N1CCN(S(=O)(=O)C[C@H]2CCOC2)CC1	-5.33409
COc1cccc(-c2ccc3c(c2)O[C@H]2C[N@H+](Cc4ccccc4)C[C@@H]2N(C)C3=O)c1	-5.33408
Cc1ccc(/N=C\c2ccc(N3CCCC3)c(F)c2)cc1Cl	-5.33408
O=C1NC[C@@H](CCC(=O)N2CCOCC2)[N@H+]2C[C@@H](NC(=S)Nc3ccccc3)C[C@@H]12	-5.33408
C[C@]1(O)C(c2ccccc2)=C(c2ccccc2)c2ccccc21	-5.33408
CC(C)[NH+]1CCC(N[C@@H](C)c2cc(Cl)ccc2Cl)CC1	-5.33408
O=C(Nc1cccc2ccccc12)[C@@H]1C[C@H]1c1cc(Cl)cc(Cl)c1	-5.33408
Cc1cscc1NC(=O)N[C@@H](c1ccc(Cl)cc1)C1CC1	-5.33408
O=C(Nc1ccccc1Sc1ccccc1)c1ccc2c(c1)CCCC2	-5.33407
CCOc1c(Cl)cc(Cl)cc1C1=NN[C@H](c2ccccc2Cl)C1	-5.33406
CSc1ccc([C@H]2NC(=O)c3c(sc4c3CC[C@@H](C)C4)N2)cc1	-5.33406
Cn1ncc(C#N)c1NC(=O)Cc1ccc(F)c(Br)c1	-5.33405
Nc1ccc2c(c1)CCC[C@H]2[NH2+][C@H]1CCCCc2ccccc21	-5.33405
C[C@H](CC(=O)N1[C@H](C)CC[C@@H]1C)c1cccc(C(F)(F)F)c1	-5.33405
CC[C@@H](C)Sc1ccc(NC(=O)[C@H]2CCc3cccc(O)c32)c(C)c1	-5.33404
Cn1nncc1C(=O)N[C@H]1CC12CCN(c1cncc(-c3nnn[n-]3)n1)CC2	-5.33404
CSc1ccc([C@H](C)[NH2+]C[C@H]2CCC3(CCCC3)O2)cc1	-5.33403
Cn1cc([C@H]([NH2+]Cc2csc3ccccc23)C(C)(C)C)cn1	-5.33403
CC[NH+](CC)CCCNC(=O)OCc1cc(NC(=O)C[NH+]2CCCCC2)cc(Nc2ccnc3cc(Cl)ccc23)c1	-5.33402
COC(=O)[C@H]1O[C@H](Oc2cc(O)c3c(=O)c(O[C@@H]4O[C@H](CO)[C@H](O)[C@@H](O)[C@@H]4OC(=O)/C=C/c4ccc(O)c(O)c4)c(-c4ccc(O)cc4)oc3c2)[C@H](O)[C@H](O)[C@@H]1O	-5.33402
Fc1ccc(CNc2cc[nH+]c3cc(Cl)ccc23)cc1	-5.33402
CC[C@@H](C)c1ccc([C@@H](CC)NC(=O)/C=C/c2ccccc2OC)cc1	-5.33402
CC[C@H](C)c1ccc(Oc2nc(-c3ccccn3)nc3ccccc23)cc1	-5.33402
O=C1NC[C@H](C(=O)NCCc2ccc(Cl)s2)N1	-5.33401
CC[C@H](C(=O)Nc1cc(Cl)ccc1C)c1ccccc1	-5.33401
c1ccc(C(=C2CCCCC2)c2ccccc2)cc1	-5.33401
CCS(=O)(=O)N(C)C1CCN(C(=O)[C@H]2CC(=O)N(CCOC)C2)CC1	-5.33401
O=C1NCC[C@@H]1NS(=O)(=O)CCCS(=O)(=O)[N-]c1cccc(F)n1	-5.33401
C#C[C@@]1(C=O)OCc2cc3sncc3c(Br)c21	-5.334
Cc1cccc(NC(=O)N(C)CCc2cccc3ccccc23)c1	-5.334
CCSc1ccccc1[C@H](C)[NH2+][C@@H]1CCc2c(O)cccc21	-5.334
COC(=O)[C@H](CNC(=O)Cn1cnc(-c2nnn[n-]2)n1)Cc1cccc(F)c1	-5.33399
C[C@H]1O[C@@H]2NNC(=O)[C@@H]2[C@@H]2C[C@@H]3c4[nH]c5ccccc5c4CC[N@@H+]3C[C@H]21	-5.33398
CC(C)=CCc1ccc(C(N)=O)cc1	-5.33398
Cc1ccc(COC(=O)c2ccc(F)nc2C)cc1F	-5.33398
FC(F)CSc1ncnc2sc(-c3ccccc3)cc12	-5.33398
Cc1noc(C)c1[C@H](C)Nc1nc(-c2cccs2)nc2ccccc12	-5.33398
Cc1ccc2cc([C@H](C)[NH2+]Cc3ccccc3N(C)C)oc2c1	-5.33398
FC(F)(F)c1cnc(/C=C\c2ccc3ccccc3n2)s1	-5.33397
Cc1cn(-c2ccccc2Cl)nc1C(=O)Nc1ccsc1Cl	-5.33397
Cc1ccc(C(=O)NC[C@H]2C[C@H]3CC[N@@H+]2C[C@@H]3c2cc(-c3ccc4ccccc4c3)nn2C)cc1	-5.33396
COC(=O)c1ccc(-c2c(F)cc(OC)cc2F)c(C)c1	-5.33396
Cc1[nH]c2ccccc2c1[C@@H]1c2ccccc2C(=O)N1[C@@H](C)c1ccccc1	-5.33395
O=C(c1cccnc1)C1CCN(C(=O)Cc2ccccc2Cl)CC1	-5.33394
FC(F)(F)c1cnc(-c2csc(Nc3ccccc3)n2)c(Cl)c1	-5.33394
Brc1ccc(Sc2ncnc3sc4c(c23)CCC4)cc1	-5.33394
CC(C)c1ccc(CCC(=O)Nc2cc(Cl)cc(Cl)c2)cc1	-5.33394
CSc1ccc([C@@H](C)[NH2+]Cc2ccc3[nH]c(C)c(C)c3c2)cc1	-5.33393
Cc1ccc(C[NH2+][C@H](C)c2sc(C(C)C)nc2C)cc1F	-5.33393
Cc1cccc(Br)c1NC(=O)C[C@H]1OC(=O)c2ccccc21	-5.33392
C[C@H](CNC(=O)C(=O)N(C)[C@@H]1CC[N@@H+](Cc2ccccc2)C1)S(N)(=O)=O	-5.33392
O=C(NC1(C(=O)N[C@H](Cc2ccccc2)C(=O)NCCC[NH2+]C(CO)CO)CCCC1)c1cc2ccccc2s1	-5.33391
COc1ccc(COc2ccc(-c3nc4ccccc4s3)cc2)cc1	-5.33391
C[C@@H]1C[C@@H](c2ccccc2)CN1C(=O)CCc1ccccc1Br	-5.33391
[H]/N=C1/SC(=O)[C@H]2C[C@H]3[C@@H](C)[C@H](C[C@@]3(C)C#C)[C@@H]12	-5.3339
COc1cc(OC)cc(N2C[C@H]([NH3+])CC2=O)c1	-5.3339
C[C@H](N(Cc1ccccc1)C(=O)CCC(F)(F)F)C(C)(C)C	-5.3339
O=C([C@@H]1C[C@@H]1c1cccc(C(F)(F)F)c1)N1Cc2ccc(Cl)cc2C1	-5.3339
O=C(Nc1ccc(Nc2ccccc2)cc1)c1c(Cl)cccc1Cl	-5.3339
O=C(Nc1ccc(F)cc1F)N1CCC(Cc2ccc(C(F)(F)F)cc2)CC1	-5.3339
CCCCCCC(=O)Oc1cc(OC(=O)CCCCCC)c2c(c1[O-])C(=O)c1ccccc1C2=O	-5.3339
C[C@H](CC(=O)NCCCn1ccc2ccccc21)c1ccccc1	-5.3339
O=C1CCC[C@H]2[C@H]3C[C@@H](CN12)[C@H]1CCCC[N@H+]1C3	-5.33389
Cc1sc2c(c(=[NH2+])c1Br)CCC(=O)O2	-5.33389
CC1=NN(c2ccc(Cl)c(Cl)c2)C(=O)/C1=C\c1ccccc1[O-]	-5.33389
CC(C)[C@H]1CC[C@@H]2[C@H](CC[C@H]3[C@](C)(C[NH3+])CCC[C@]23C)C1	-5.33389
Cc1cc(C)c(-c2csc(-c3cccc(N)c3)n2)c(C)c1	-5.33389
Cc1ccc(-c2ccc(C)c(NC(=O)c3ccc(O)c(C)c3)c2)o1	-5.33389
C[C@@H]([NH2+][C@@H]1CCCOc2ccccc21)c1ccc(F)c(F)c1	-5.33389
Cc1[nH+]cc2c(Br)oc3ccc(O)c(C)c3c1-2	-5.33388
CCC[C@]1(CC(=O)[O-])OCCc2c1[nH]c1cccc(Cl)c21	-5.33388
C[C@H]([NH2+]Cc1ccccc1OC1CCCC1)c1ccccc1	-5.33388
C[C@@H](C(=O)N(C)[C@@H](C)c1ccccc1Cl)c1cccs1	-5.33388
Cc1ccc2cc(C[N@@H+](Cc3cccs3)C3CC3)ccc2n1	-5.33388
C=Cc1ccc(CCN[C@@H](C)c2[nH+]ccc3ccccc23)cc1	-5.33388
Cc1ccc(NC(=O)NCc2ccc(-c3ccccc3)o2)s1	-5.33388
CC(C)=CC[C@@H](O)/C(C)=C/COc1ccc(CCNC(=O)c2ccccc2)cc1	-5.33387
Cc1ccc([C@@H](C)[NH2+]Cc2nc3cc(Cl)ccc3s2)s1	-5.33387
COc1ccccc1CC(=O)C[C@@H](Cc1cccc2ccccc12)OC	-5.33386
C[C@H](OC(=O)[C@H]1CCCN(C(=O)OCC2c3ccccc3-c3ccccc32)C1)c1cccc(Cl)c1	-5.33386
CSc1ccc(Cl)c(C(=O)N(C)Cc2ccc(C(C)(C)C)cc2)c1	-5.33386
Cc1ccccc1[C@H]1CCC[N@H+]1Cc1ncccc1C(F)(F)F	-5.33386
CCc1ccccc1NC(=O)/C=C/c1cc(-c2ccccc2)cs1	-5.33386
O=C(CCC(=O)c1ccc2ccccc2c1)Nc1cccc(Cl)c1	-5.33386
COc1ccc[n+]2c1[C@@H]1c3ccccc3[C@H]2CC1(c1ccoc1)c1ccoc1	-5.33385
Fc1ccc([C@H](Sc2ccc(C(F)(F)F)nn2)c2ccccc2)cc1	-5.33385
C[C@@H](C(=O)NC[C@@H](O)CNc1ccnc(-c2nnn[n-]2)n1)c1ccccc1F	-5.33385
O=C1c2cc(O)cc([O-])c2[NH2+][C@H](c2c[nH]c3ccccc23)[C@H]2CCCN12	-5.33384
COc1ccc([C@H]2[C@H]3CCCC[C@H]3[C@@H]2NC(=O)c2ccc(C)nc2)cc1OC	-5.33384
Cc1ccc2c(CC(=O)NCCn3cncn3)coc2c1	-5.33384
Cc1cc2c(Cl)cc1[C@H]1CN(C=[NH+]1)CCCN2	-5.33384
C[C@H]([NH2+][C@H](C)[C@H]1CCCOC1)c1ccc(-c2ccccc2)s1	-5.33384
C[C@@]12C3=CCCC=C1CN=CO[C@@H]2C=C3	-5.33383
FC(F)(F)c1ccccc1C[N@H+](Cc1ccncc1)CC1CC1	-5.33383
Cn1cc2c(nc(NC(=O)Nc3cc[n+]([O-])cc3)n3nc(-c4ccco4)nc23)n1	-5.33382
CC(C)(C)c1cc2n(n1)[C@@H](C(F)F)C[C@@H]([C@@H]1CCCN(C(=O)CCc3ccno3)C1)N2	-5.33382
c1cc2cc3c(cc2o1)OC[C@H]1c2cc4c(cc2O[C@@H]31)OCO4	-5.33382
CCOc1ccc([C@@H]2Nc3c(C(=O)[O-])cccc3[C@@H]3c4ccccc4C[C@@H]32)cc1	-5.33382
O=C(Nc1cccc(CCc2ccccn2)c1)Nc1cccc2ccccc12	-5.33382
Nc1[nH]c(C[C@@H]2CCc3cnc(Br)cc32)c[nH+]1	-5.33381
COc1cccc(CNC(=O)C[C@H](C)c2cccc(C(F)(F)F)c2)c1	-5.33381
COc1cccc2cc([C@H](C)[NH2+][C@@H](C)c3ccccc3C)oc12	-5.33381
O=C(Nc1ccc(-c2nccs2)cc1)c1ccc(Cl)c(Cl)c1	-5.33381
CC/C=C\C/C=C\C[C@@H](O)[C@H](O)CCCCCCCC(=O)[O-]	-5.33381
CCO[C@@H](C)c1nc(CSc2ccc(F)c(F)c2)cs1	-5.3338
CCc1cccc(C)c1NC(=O)CCc1ncc(-c2cccc(OC)c2)o1	-5.3338
ClC=C(c1ccc(Cl)cc1)c1ccc(Cl)cc1	-5.33379
CC(C)(C#N)CCCC[S@](=O)Cc1cccc2ccccc12	-5.33379
Cc1ccc(C#N)cc1NCc1nc(-c2cccs2)oc1C	-5.33379
C[C@@H]1CC[C@H]([NH2+]Cc2cccc(OCc3ccccn3)c2)[C@H](C)C1	-5.33379
CC(C)=CC[NH+]1CCC2(CC1)CN(C(=O)Nc1ccc(F)cc1)c1ccc(F)cc12	-5.33379
C[C@@H]1C(=O)N(C2CC[NH2+]CC2)C(=O)CN1c1ccccc1	-5.33379
C#C[C@@H]1Cc2c(c(F)csc2=[NH2+])[C@H](C)[C@@]1(C)[NH3+]	-5.33378
Cc1ccc(CCC(=O)c2ccc(F)cc2Cl)cc1C	-5.33378
C=C[C@H](CC(=O)N1CCC[C@H](c2ccccc2)C1)c1ccccc1	-5.33378
Cc1cc(OCc2ccc(F)cc2)c2c3c(c(=O)oc2c1)CCCC3	-5.33378
CCCCNC(=O)Cc1ccc(F)cc1	-5.33377
Cc1c(C[NH2+]CCCCC#N)sc2c(Cl)cccc12	-5.33377
O=C(Nc1ncccc1OCc1ccccc1)c1ccc2ccccc2c1	-5.33377
Cc1c(C(=O)N2CCCC2)cc(-c2ccccc2)n1-c1ccccc1	-5.33376
C[C@@H](NC(=O)Cc1cn(C)c2ccccc12)c1cccc(Cl)c1Cl	-5.33376
C[C@@H](CSCc1cc(F)cc2cccnc12)C(F)(F)F	-5.33376
CS(=O)(=O)N1CCc2cc(-c3cn4ccccc4n3)ccc21	-5.33375
O=[N+]([O-])c1cccnc1Sc1nc(-c2ccccc2)c(-c2ccccc2)[nH]1	-5.33375
Cc1cc(C)c(NC(=O)COc2cc(Cl)ccc2Cl)c(C)c1	-5.33375
COc1cccc(/C=C2/SC(=O)N(c3cccc(Cl)c3)C2=O)c1	-5.33375
C/C(Cl)=C/COc1cc(C)nc2c(Br)cccc12	-5.33374
Cc1cc(C)c(NC(=O)c2cc3cccc4c3n2C[C@H](C)S4)c(C)c1	-5.33374
C[N@@H+]1CCc2cc3c(c4c2[C@H]1Cc1ccccc1-4)OCO3	-5.33373
Cc1cc(-c2cnc(N3CCCCC3)nc2[C@@H]2CCCO2)on1	-5.33373
C=C1CC[NH+](Cc2ccc(-c3ccccc3OC)cc2)CC1	-5.33373
C[C@@H]1CCN(S(=O)(=O)CCCCS(=O)(=O)[N-]c2cn[nH]c2)[C@@H]1CO	-5.33373
CC[C@H]1c2ccsc2CCN1C(=O)N[C@@H](Cc1ccccc1)C1CC1	-5.33373
O=C(NCC1(Cc2ccccc2)CCC1)c1sccc1Cl	-5.33373
CC(C)c1ccc(S(=O)(=O)[N-]c2nn(Cc3ccc(F)cc3)cc2Cl)cc1	-5.33372
C=C(c1ccc(OC)cc1)[C@@H](CC)c1ccc(OC)cc1	-5.33372
C[N@@H+]1CC[C@@H](C(=O)N2C[C@H]3CN(c4cnc(-c5nnn[n-]5)cn4)C[C@@]3(C)C2)C1	-5.33372
Fc1ccc2c(N[C@H]3CCOC4(CCCCC4)C3)cc[nH+]c2c1	-5.33372
CSc1ccc(CN[C@@H](C)c2cc3cccc(F)c3o2)s1	-5.33372
C=C1c2cc(C)c(C)cc2NC(=O)N1c1ccc(Br)cc1	-5.33372
Cc1ccc(-n2sc3c(c2=S)-c2cc(C)c(C)cc2NC3(C)C)cc1	-5.33372
Cc1nn(CC(=O)[N-]c2nn3cc(Br)ccc3[nH+]2)c(C)c1Br	-5.3337
Cc1ccc([N+](=O)[O-])cc1NC(=O)C1CC[NH+](Cc2ccc(Cl)cc2Cl)CC1	-5.3337
O=[N+]([O-])C1=Cc2cc(Cl)ccc2O[C@H]1c1ccc(Cl)cc1	-5.3337
O=C(NCc1ccco1)c1csc(Nc2cccc3ccccc23)n1	-5.3337
CC(C)[C@H]([NH2+][C@H](C)c1cncc(F)c1)c1ccc(Cl)cc1	-5.3337
Cc1cccc(C)c1NCC(=O)N1CC(=O)Nc2ccccc21	-5.3337
Cc1cc2nc(CCC(=O)N3CCN(C4CCCCC4)C(=O)C3)[nH]c2cc1C	-5.33369
Cc1ccc(CN(C)Cc2cccc(C(F)(F)F)c2)s1	-5.33369
CC(C)C[C@@H](C)N(C)C(=O)c1cc(C(F)(F)F)cc(C(F)(F)F)c1	-5.33369
NC(=O)[C@@H]1CCC[C@@H]2c3cc(Cl)ccc3N[C@H]21	-5.33368
N#CCc1ccc(-c2ccccc2OC(F)(F)F)cc1F	-5.33368
Cc1ccc(COC(=O)c2cccnc2F)cc1C	-5.33368
C[C@H]([NH2+]CCCC(C)(C)C#N)c1ccccc1C(F)(F)F	-5.33368
CC(C)(C)O[C@H]1C[C@@H](CC[NH2+][C@H]2C[C@@H](c3ccc(F)cc3)C2)C1	-5.33368
C[C@@]1(CO)C[C@H]2[C@@H](C1)[C@]1(C)C[C@H](O)C1=C(CO)[C@@H]2O	-5.33367
COc1ccc(C(=O)c2ccc(N(C)C)c3ccccc23)cc1	-5.33367
COc1ccnc(Cn2nc3c4c(C)c(C)sc4nc(C)n3c2=O)c1OC	-5.33367
COc1c(F)c(F)cc(C(=O)Nc2ccc(I)c(F)c2)c1F	-5.33367
CCC1(CNC(=O)C[C@H](C)c2ccc(C(F)(F)F)cc2)CC1	-5.33367
Cc1ccccc1[C@H](C)CC(=O)NCCc1nc2ccccc2n1C(F)F	-5.33367
CC1(C)Oc2ccc(S(=O)(=O)N3CCC(O)CC3)cc2NC1=O	-5.33366
CCn1cc(C(=O)O[C@H](C(N)=O)c2ccccc2)c(=O)c2cc(F)c(Cl)cc21	-5.33366
S=C(NC1CCCCC1)N(Cc1ccccc1)C[C@@H]1CC=CCC1	-5.33366
O=C(CCCOc1ccc(Cl)cc1)Nc1cccc(Cl)c1Cl	-5.33366
Cc1cccc(NC(=O)[C@H](C)c2cccc(C(=O)c3ccccc3)c2)c1F	-5.33366
CCC[C@H](C[C@H](O)/C=C/[C@H]1[C@H](O)CC(=O)[C@@H]1C/C=C\CCCC(=O)[O-])c1ccccc1	-5.33365
c1cncc(-c2nc(N3CCCCC3)ncc2-c2cccs2)c1	-5.33365
COc1ccc2cc3c(nc2c1)OC(=O)N(CCc1cccc(F)c1)C3	-5.33365
CC[C@@H]1CCCN1C(=O)N[C@H](c1ccc(Cl)cc1)[C@@H]1C[C@H]1C	-5.33365
CC1CCN(c2ccc(NC(=O)c3ccc(Cl)cc3)cc2)CC1	-5.33365
CC(C)c1ccc([C@@H](C)[NH2+]Cc2cc3ccccc3[nH]c2=O)cc1	-5.33365
COc1ccc(NCc2cc(Cl)ccc2OCc2cccc(F)c2)cc1	-5.33365
Fc1ccc(C/N=N/c2nc(-c3ccc(Cl)cc3)cs2)cc1	-5.33365
CC[C@@](C)(O)C(=O)O[C@H]1[C@H](O)C[C@@]2(C)[C@H](CC=C(C)[C@@H]2CC[C@@H](C)CC(=O)[O-])C1(C)C	-5.33364
C=C1C(=O)O[C@@H](c2ccc(OC)cc2)[C@@H]1C	-5.33364
C[C@@H]1[C@@H]2[C@@H](CCN2C2=[NH+]CCOC2)CC1(C)C	-5.33364
COc1ccc(F)c(F)c1-c1cncc(C#N)c1	-5.33364
C[NH2+]CCC[C@@H]1Sc2ccccc2Oc2ccccc21	-5.33364
CO[C@@H](CC(=O)[O-])[C@H](C)[C@@H]1O[C@@]2(CC[C@@](C)([C@H]3CC[C@@](C)([C@@H]4O[C@@H]([C@H]5O[C@@](O)(CO)[C@H](C)C[C@@H]5C)C[C@@H]4C)O3)O2)C[C@H](O)[C@H]1C	-5.33364
O=S(=O)(NC[C@@H]1O[C@H](CO)[C@@H](O)[C@H]1[NH+]1CCN(c2ccccc2)CC1)c1ccccc1	-5.33363
COc1cc(C)cc2oc(=O)c(CC(=O)N3CCC(C(=O)[O-])CC3)c(C)c12	-5.33363
C[C@H]1C[C@@H](c2ccccc2)CN1C(=O)c1csc(-c2ccccc2F)n1	-5.33363
CCCc1c(OCCCCOc2cc3c(cc2C(C)=O)CC[C@H](C(=O)[O-])O3)ccc(C(C)=O)c1O	-5.33362
C[C@H](Oc1ccccc1)C(=O)Nc1nc2c(ccc3ccccc32)s1	-5.33362
CSc1ccccc1C[NH+]1CCC(c2ncc(C)s2)CC1	-5.33362
O=C(/C=C/C=C/c1ccc2c(c1)OCO2)NC[C@H](O)c1ccccc1	-5.33361
CN(C(=O)c1ccc(Cl)c(Cl)c1)c1nc2ccccc2s1	-5.33361
COC(=O)c1cc(NC(=O)N2CCC(c3ccccc3)CC2)ccc1Cl	-5.33361
Cc1ccc([C@H](C)[NH2+][C@H](C)c2ccccc2-n2cccn2)s1	-5.33361
C[C@H](O)c1ccccc1	-5.3336
N#Cc1ccc(O[C@H]2CCCC[C@@H]2C#N)cc1C(F)(F)F	-5.3336
Cc1ccc(COc2ccc([C@@H]3Nc4c(Cl)cccc4[C@@H]4C=CC[C@@H]43)cc2)cc1	-5.3336
C[C@H](NC1(c2ccc(Cl)cc2)CC1)c1cc(F)ccc1F	-5.3336
COc1ccc(C)cc1NC(=O)CCCSc1nc2ccccc2s1	-5.3336
NNC(=O)CSc1nc2scc(-c3ccccc3)c2c(=O)n1-c1cccc(Cl)c1	-5.33359
CS(=O)(=O)Nc1ccc(-c2cnc3cccc(Nc4ccccn4)c3c2)cc1	-5.33359
Cc1cc(C(=O)OCc2ccc(Br)cn2)ccc1I	-5.33359
N#Cc1cc(NC(=O)c2c(F)cccc2I)ccc1Br	-5.33359
c1csc(SCCSc2cccs2)c1	-5.33359
COc1ccc(C[NH2+][C@@H](CC(C)C)c2cccs2)c(C)c1	-5.33359
CC(C)Cn1ncc(N[C@@H]2CCCc3occc32)c1C(C)C	-5.33359
O=c1cc(-c2ccncc2)nc([C@H]2CCC[N@H+](Cc3ccc(F)c(F)c3)C2)[nH]1	-5.33358
Cc1noc(C)c1[C@@H](C)CC(=O)N1CCCC[C@H]1c1ccc(Cl)cc1	-5.33358
Cc1nc(C)c([C@H](C)[NH2+]CCCc2ccc(Cl)cc2)s1	-5.33358
COc1ccc([C@@H]2CCCCCN2C(=O)Nc2ccc(F)cc2)cc1	-5.33357
COc1ccccc1/C=C1/C(=O)N(c2ccccc2)c2ccccc21	-5.33357
COc1ccc(Br)cc1N[C@H]1CCCc2occc21	-5.33357
Cc1ccc(C[N@H+]2C[C@H]3CCc4nnc(C)n4[C@H]3C2)cc1C	-5.33356
CN(C)c1ccc(-c2cc([C@@H]3C[N@@H+]4CC[C@H]3C[C@@H]4CNC(=O)Nc3ccccc3)n(C)n2)cc1	-5.33356
Cc1ccc(C(=O)CC23C[C@H]4C[C@@H](C2)C[C@@H](C3)C4)s1	-5.33356
Cc1ccc2nc(SCC(=O)c3cc(C)c(C)cc3C)[nH]c2c1	-5.33356
CCc1noc(C)c1C[N@@H+](CC)[C@@H](C)c1cc2ccccc2o1	-5.33356
Cc1cc(Br)c(F)cc1NC(=O)c1cc(Cl)c(F)cc1F	-5.33355
Cc1ccc(NC(=O)[C@H]2CCC[N@H+](Cc3ccc(Cl)cc3Cl)C2)cc1Cl	-5.33355
Cc1nc(NCc2cc(F)ccc2F)c2c(C)c(C)sc2n1	-5.33355
C[C@]12CC[C@@H]3c4ccc(O)cc4CC[C@@H]3[C@H]1C/C(=C\c1ccccc1)[C@@H]2O	-5.33355
O=[N+]([O-])c1cn2c(n1)OC[C@@H]([NH2+]Cc1ccc(OCc3ccc(F)cc3)cc1)C2	-5.33354
OCC[NH+]1CCC(c2cn(-c3ccc(F)cc3)c3ccc(Cl)cc23)CC1	-5.33354
N#Cc1ccccc1CC(=O)OCc1ccc(Cl)cn1	-5.33354
Cc1cccc(NC(=S)NCc2ccc(Cl)cc2Cl)c1	-5.33354
COC1=C(C)[C@]2(OC(=O)/C=C/c3ccccc3)C(=O)[C@@H]3C(C)=CO[C@@H]3C[C@]2(C)CC1	-5.33353
COc1cc(C)cc(NC(=O)c2cccc3ccccc23)c1C	-5.33353
C#Cc1csc2c1CNc1c-2ccnc1Br	-5.33352
Cc1cscc1NC(=O)N[C@@H]1c2cccc(F)c2CC[C@H]1C	-5.33352
CCc1ccc(NC(=O)Cn2c(=O)c(=O)[nH]c3ccccc32)cc1	-5.33352
Cc1ccccc1-n1nc(C)c(C[N@@H+]2CCC[C@H](Cn3cc[nH+]c3C)C2)c1C	-5.33351
[H]/N=c1\[nH+]c2oc(-c3co/c(=N\[H])s3)nsc-2c1C	-5.33351
COc1ccc(/N=C/c2cc(Br)cc(Cl)c2[O-])cc1Cl	-5.33351
Cc1c(Cl)cccc1C[C@@H](Oc1ccc(C(C)(C)C)cc1)C(=O)[O-]	-5.33351
CC1(C)CCC([S@](=O)Cc2ccccc2OC(F)F)CC1	-5.33351
COc1ccc(CN(C)C(=O)[C@H](C)Cc2cccc(C(F)(F)F)c2)cc1	-5.33351
C[C@H]([NH2+]CCSCc1cccc2ccccc12)c1ccncc1	-5.33351
Cc1ccc(CNC(=O)CCCSc2ccc(Cl)cc2)cc1	-5.33351
Cc1ccc(SC[C@@H](C)[NH2+][C@H](C)C2CCSCC2)cc1	-5.33351
COc1cccc2cc(-c3nc(-c4ccc(C)cc4)c(C)s3)c(=O)oc12	-5.33351
COc1ccc(C(=O)Oc2c3ccccc3cc3sccc23)cc1	-5.3335
CCc1cccc(NC(=O)N2CC[C@@H](c3ccccc3C)C2)c1	-5.3335
BrC1(c2cccc3ccccc23)c2ccccc2-c2ccccc21	-5.3335
CCc1c(C)[nH]c(=O)c(N(C)C)c1Cc1cc(C)cc(C)c1	-5.33349
CC[C@H](C)[C@H](NC(=O)C1CCN(C(=O)[C@@H](Cc2ccccc2)NS(=O)(=O)c2ccc(C)cc2)CC1)C(=O)[O-]	-5.33349
CCOC(=O)N1CCC(N(C)C(=O)c2cc(C)cs2)CC1	-5.33349
CCCCCC[P@@](=O)(OC)Oc1ccc2c(C)cc(=O)oc2c1	-5.33349
N#C[C@@H]1CC[C@H](SCCCCS[C@@H]2CC[C@H](C#N)C2)C1	-5.33349
O=C(Nc1cccc(F)c1)N1CCC(Cc2ccc(C(F)(F)F)cc2)CC1	-5.33349
CCCC(=O)Nc1ccc2c(c1)c1ccccc1n2CC	-5.33348
CCC(CC)n1ccc(C[N@H+](Cc2cccc(F)c2)C2CC2)n1	-5.33348
O=C(Nc1cccc2ccccc12)N1CCCC[C@@H]1c1cccnc1	-5.33348
CCc1cc(C#N)c(NC(=O)C[C@@H]2CCCc3ccccc32)s1	-5.33347
c1cc(C[NH2+]Cc2csc(C3CC3)n2)cc(COCc2ccco2)c1	-5.33347
C[C@H]1C[C@H]([NH2+]C[C@@H]2CCCC2(F)F)c2ccsc2S1	-5.33347
C[C@@H]([NH2+][C@@H]1CCc2cc(Cl)ccc21)c1ccc(Cl)cn1	-5.33347
Cn1cc(/C=C/C(=O)NCc2ccccc2C[N@@H+]2CC[C@H](O)C2)c(=O)n(C)c1=O	-5.33347
c1nc2c(s1)NC[C@]21[NH2+]CCC2=C1CCC2	-5.33346
Fc1ccc(C(CCC[NH2+]Cc2cccc(-n3cccn3)n2)c2ccc(F)cc2)cc1	-5.33346
O=C(NC[C@H]1OC[C@H]([NH2+]Cc2ccc(F)cc2)[C@H]1O)C1CC1	-5.33346
CC(=O)[C@H]1CC[C@@]2(C)C3=C(C=C4C=CC(=O)OC(C)(C)[C@@H]4CC3)CC[C@]12C	-5.33346
CN(Cc1ccc(F)cc1)C(=O)c1cccc(OCc2ccccc2)c1	-5.33346
C[C@@]12CC[C@@H](Cc3nc(c(N)[nH]3)O/C=N/C1)C2	-5.33345
C[C@H]1[C@H]2C=C[C@]1(C)c1ncnc(N)[n+]1CC2	-5.33345
c1cc(C[NH2+][C@@H]2CC[C@@H]3CCC[C@H]3C2)cc(-c2ccncc2)c1	-5.33345
Nc1ccc(C(=O)N2CC(=O)N3CCc4ccccc4[C@@H]3C2)cc1	-5.33344
COc1ccccc1NC(=O)Cn1nc2c3c4c(sc3ncn2c1=O)CCCC4	-5.33344
C=CCCc1ccccc1NCc1cnc2c(cnn2C(C)C)c1	-5.33344
O=C1CS[C@@H](c2cccc(OC(F)F)c2)c2sccc2N1	-5.33344
Cc1ncccc1C(=O)N1CCC(c2nc3ccccc3cc2C(N)=O)CC1	-5.33343
COc1cc2cc(-c3ccc(Cl)c(Cl)c3)[n+](C)cc2cc1OC	-5.33343
Cc1c([C@H](C)[NH2+][C@H](C)c2c(F)cncc2F)oc2ccccc12	-5.33343
CCCCCC[n+]1c(-c2ccc(Cl)cc2Cl)csc1Nc1ccccc1	-5.33342
CC[C@H]([NH2+][C@H]1CC[C@@H](CC#N)C1)c1ccc(Cl)s1	-5.33342
Cc1ccc(-n2cccc2/C=N\c2ccccc2F)cc1Cl	-5.33341
CCCOc1cccc(NC(=O)N[C@@H]2CCc3cc(C)ccc32)c1	-5.33341
CCOc1ccc(C[NH2+]Cc2cc(Cl)cc(Cl)c2)cc1	-5.33341
Oc1ccc(C2=C(c3ccc(OCC[NH+]4CCCCC4)cc3)Oc3ccc(O)cc3S2)cc1	-5.3334
O=C1c2ccccc2N[C@@H](c2ccc(-c3ccccc3F)o2)N1C1CC1	-5.3334
C[C@H]([NH2+][C@H](C)[C@H](C)c1ccccc1C(F)(F)F)c1ccncc1	-5.3334
C(#Cc1ncsn1)C#C[C@]12C=C[C@H](C=C1)C2	-5.33339
Cn1ccnc1COC(=O)[C@H](Cc1ccccc1C#N)NC(=O)OCC1c2ccccc2-c2ccccc21	-5.33339
CC(=O)Nc1cc2c3c(c1)[C@@H]1C=CC[C@@H]1[C@H](c1ccc(F)cc1)N3C[C@H]1CC=C[C@H]21	-5.33338
CC(C)c1noc(CS[C@@H]2CCc3c(Cl)cccc32)n1	-5.33338
Cc1ccc(C)c2c(C)c(C(=O)N[C@]3(C#N)CCC[C@H](C)C3)oc12	-5.33338
CSc1ccc(F)cc1CNc1cccc(C(F)(F)F)n1	-5.33338
CC(C)Oc1cccc(-c2cnn(C)c2)c1	-5.33337
O=C(Nc1c(F)cccc1F)NC1(c2ccccc2)CCCC1	-5.33337
COc1ccc(C(=O)c2ccc(N)cc2)cc1-c1cccc(Cl)c1	-5.33337
Cc1ccc(O[C@H](C)C(=O)N2CCC([C@@H]3C[C@H](C(F)F)n4nc(C)cc4N3)CC2)c(C)c1	-5.33336
C[C@H]([NH2+][C@H]1CCCOc2c(F)cccc21)c1ccccc1F	-5.33336
CC[C@H]1C[NH2+]CCc2cc(OC)c(Br)cc21	-5.33335
COC(=O)C[C@H](c1ccccc1OCCc1ccc(OC)cc1)c1c(O)n(CCc2ccc(O)cc2)c(C)cc1=O	-5.33335
COc1cccc(CC(=O)N2CCC[C@@H](Cn3nc(-c4cccs4)ccc3=O)C2)c1	-5.33335
CC(=O)Nc1nc(-c2cccc(N)c2)cs1	-5.33335
Cc1ccc(F)cc1NC(=O)c1cc(Br)cc([N+](=O)[O-])c1C	-5.33335
C[C@@H]1C[C@@H]([NH2+][C@@H]2CCc3c2ccc(Cl)c3Cl)C[C@H](C)O1	-5.33335
CCCCNC(=O)CSCc1csc(Cc2ccc(Cl)cc2)n1	-5.33335
CC(C)c1cccc(C(C)C)c1NC(=O)Nc1cccc(Cl)c1	-5.33335
Cc1cc(C)cc([C@H](C)[NH2+][C@@H](C)[C@H]2OCCc3sccc32)c1	-5.33335
C[C@H](Cc1cncc2ccccc12)c1nc(-c2ccccc2)no1	-5.33334
Cc1ccccc1C(=O)N1CCc2ccccc2[C@@H]1c1ccccc1Cl	-5.33334
O=c1oc2ccc(Cl)cc2n1[C@@H]1CCC[N@H+](Cc2ccccc2)C1	-5.33333
CCc1cnc(NC(=O)c2cc3c(ccc4ccccc43)[nH]2)s1	-5.33333
CC(C)(C)OC(=O)N1CSC[C@H]1C(=O)N1CCn2c(nnc2C(F)(F)F)C1	-5.33332
Clc1ccc2scc(C[NH+]3CCCCC3)c2c1	-5.33332
CCc1cc(Br)cc(CC)c1NC(=O)c1cccc(OC)c1	-5.33332
C[C@@H](CCC(=O)N(C)[C@H]1CCc2ccccc21)c1ccccc1	-5.33332
CCn1c(=O)/c(=C/Cc2sc3ccccc3[n+]2CC)s/c1=C\c1sc2ccccc2[n+]1CC	-5.33331
C[C@@H](OC(=O)c1cc(Cl)cc([N+](=O)[O-])c1)c1ccccc1Cl	-5.33331
O=C(N[C@@H](c1cccs1)C1CC1)N1CCC2(CCCCC2)C1	-5.33331
O=C(CCN1CCc2ccccc21)N1CCC[C@@H]1c1nnc(-c2ccccn2)o1	-5.3333
Cc1c2sc(=[NH2+])c(=[NH2+])nc-2n2cnoc2c1Br	-5.3333
Cc1c(Br)c(C=O)cc2c1-c1cncn1CC2	-5.33329
Cl[C@@H]1CCC[C@H](C[N@H+]2CCC[C@@H](CC3CCCCC3)C2)C1	-5.33329
c1ccc(-c2nc(C34C[C@H]5C[C@@H](C3)C[C@@H](C4)C5)co2)cc1	-5.33329
COc1ccc(N=CCc2ncc(C(F)(F)F)cc2Cl)cc1	-5.33329
C[C@H](NC(=O)[C@H](CO)NC(=O)c1ccccc1N)C(=O)N1CCC[C@H]1C(=O)N[C@@H](Cc1ccccc1)C(=O)N[C@@H](Cc1ccc([O-])c([N+](=O)[O-])c1)C(N)=O	-5.33328
C[C@H]([NH2+]Cc1coc2ccccc12)c1ccccc1Cl	-5.33328
Cc1c([C@@H](C)[NH2+]Cc2ccc3nsnc3c2)cnn1-c1cccc2ccccc12	-5.33328
Cc1ccc(NC(=O)Cc2noc(-c3cc4sccc4s3)n2)cc1	-5.33328
C[C@@H]1C[C@@H](C)CN(C(=O)[C@@H]([NH3+])Cc2c[nH]c3ccccc23)C1	-5.33328
C[C@]12CCC[C@@H]1Cc1c([O-])[nH]c[n+]1CCOC2	-5.33327
O=C(CCc1cccnc1)OCCOc1ccc(Br)cc1	-5.33327
Cc1ccccc1COC(=O)c1ccc(Cl)cc1C	-5.33327
C[C@@H](NC(=O)CCSCc1cccc(Cl)c1)c1ccccc1	-5.33327
CC(C)c1ccc(CCCNC(=S)Nc2cccc(F)c2)cc1	-5.33327
C[C@@H]1C[C@@H]1c1ccc(CNc2cccc(N3CCCCC3=O)c2)o1	-5.33327
Cc1cccc(C(=O)OC/C=C/c2ccccc2)c1F	-5.33326
O=C(CCSCc1cccc(F)c1)Nc1ccc2c(c1)CCC2	-5.33326
CC(=O)c1ccc(C#N)c(N[C@H](C)c2cc3cccc(F)c3o2)c1	-5.33326
CC(C)CCC[C@@H](C)[C@@H]1CC[C@@H]2[C@@H]3CC[C@H]4CC=CC[C@]4(C)[C@H]3CC[C@]21C	-5.33326
CC[C@H]([NH2+]C[C@@H](C)c1cccc(Cl)c1)c1c(C)nn(C)c1C	-5.33326
C#CCCC1=C2CCC[N@@H+]3CC=C([C@H]1C)[C@H]23	-5.33325
CC(/C=C/C=C/C=C/C=C/C=C/C=C(\C)C(=O)N[C@@H](C(=O)[O-])[C@@H](O)C(N)=O)=C\[C@H]1N=C(/C=C/c2ccc[nH]2)O[C@@H]1C	-5.33325
CCSc1ccc([C@@H](C)NC2(c3cccc(C#N)c3)CC2)cc1	-5.33325
O=C(NCc1ccco1)[C@H]1C[N@H+]2CC[C@@H]1C[C@@H]2Cn1cc(CCO)nn1	-5.33324
O=C([O-])Cc1cccc2c1Oc1ccccc1O2	-5.33324
Cc1c(-c2ccccc2)n(Cc2ccccc2)c2ccccc12	-5.33324
Fc1ccc([C@@H]2C[N@H+](CCc3ccccc3)C[C@H]2c2cc[nH]n2)cc1	-5.33323
Cc1[nH]c(=O)n2c(Oc3nccs3)cccc12	-5.33323
O=C1CCCN1c1ccc(C[N@@H+]2CCc3nc(-c4ccccn4)[n-]c(=O)c3C2)cc1	-5.33322
C[C@H]1CN(C(=O)c2cccc(F)c2Cl)CCN1C(=O)OC(C)(C)C	-5.33322
CCC[C@H](NC(=O)Nc1c(F)cc(F)cc1F)c1ccccc1	-5.33322
Cc1c([C@H](C)[NH2+]Cc2ccnc3ccccc23)oc2ccccc12	-5.33321
CC[C@H](Oc1ccc(Cl)cc1)C(=O)Nc1cc(Cl)cc(Cl)c1	-5.33321
CC[C@H](C)C(=O)OCCCc1ccc2oc(-c3ccc4c(c3)OCO4)cc2c1	-5.33319
Cc1ccc(NCc2ccc(Cl)cc2Cl)cc1C	-5.33319
Cc1ccc([C@H]([NH2+]Cc2ccc3c(c2)C[NH2+]C3)C2CCCC2)cc1	-5.33319
C[C@@H](c1ccc2ccccc2c1)N(C)Cc1nc2ccccc2o1	-5.33319
COc1ccc(CCO[C@@H]2O[C@@H](CO)[C@H](OC(=O)/C=C/c3ccc(O)c(OC)c3)[C@@H](O[C@H]3O[C@H](C)[C@H](O)[C@@H](O)[C@H]3O)[C@H]2O[C@@H]2OC[C@@H](O)[C@@H](O)[C@H]2O)cc1O	-5.33318
COc1ccc(C(=O)O[C@@H]2CCc3ccccc32)c(Br)c1	-5.33318
CC(C)(C#N)CC[N@@H+]1CCc2ccccc2[C@@H]1c1ccccc1	-5.33318
Cc1cccc(C(=O)Nc2ccc(Cl)cc2C(F)(F)F)c1C	-5.33318
COC(=O)[C@H]1CN(C(=O)C(=O)Nc2ccc(CC(=O)[O-])cc2)CC[N@@H+](C)C1	-5.33317
O=C(C[C@@H]1C=CCC1)N1CCC[C@H](c2nc3ccccc3[nH]2)C1	-5.33317
CN(C)c1ccc(-c2cc([C@@H]3C[N@@H+]4CC[C@H]3C[C@@H]4CNCc3ccco3)n(C)n2)cc1	-5.33316
CC(C)(O)[C@H]1Cc2c(c3ccccc3c3nc4c(nc23)CCCC4)O1	-5.33316
Cc1cccc2c1N[C@H](c1cccc([N+](=O)[O-])c1)[C@H]1CC=C[C@@H]21	-5.33316
Cc1cnc([C@H](NCc2cccc(C(F)F)c2)C2CC2)s1	-5.33316
O=C(NCc1ccccc1)N1C[C@@H]2[C@H]3CC[C@H](CC3)[C@@H]2C1	-5.33316
CSCC[C@H](NC(=O)[C@@H](CC[C@@H]([NH2+]C[C@@H](N)CS)C(C)C)Cc1ccccc1)C(=O)[O-]	-5.33315
CC(C)COc1ccc(Cl)cc1Cc1ccc(C(=O)[O-])o1	-5.33315
C#Cc1cc(Br)c2c(N)[n+](C(=O)C#N)nc-2s1	-5.33314
COCC[NH2+]CCC(=O)Nc1sc2c(c1-c1nc3c(Br)cccc3s1)CC[NH2+]C2	-5.33314
CCn1c(=O)oc2cc(S(=O)(=O)N3CCCCC[C@@H]3c3cc(C)no3)ccc21	-5.33314
COc1cccc([C@@H](C)CC(=O)N2CCC=Cc3ccccc32)c1	-5.33314
C[C@@H]1C[N@@H+](Cc2nc(C3CC3)cs2)CC[C@@H]1c1ccccc1	-5.33314
COc1ccc2ncc3c4ccccc4c(C#N)n3c2c1	-5.33313
Cc1cc(Cl)cc(C)c1OC[C@H](C)C[NH3+]	-5.33313
O=C(Nc1ccc(Cl)c([N+](=O)[O-])c1)Nc1nc2ccccc2s1	-5.33312
CC[C@@H]([NH2+][C@H](C)c1cc2ccccc2o1)c1cccc(OC)c1	-5.33312
O=C([O-])[C@H](Cc1c[nH]c2ccccc12)Nc1nc(-c2ccccc2)nc2ccc(I)cc12	-5.33311
COc1cc(OC)[nH+]c(NC(=O)c2c(F)ccc(F)c2Cl)n1	-5.33311
COc1cc(F)cc(C(=O)O[C@H]2OC(=O)C=C2C)c1	-5.33311
COc1cc([C@@H](C)[NH2+][C@H](C)c2cccc(C3CC3)c2)ccc1F	-5.33311
C[C@@H]1CCC[C@H](c2noc([C@@H]3SCCc4ccccc43)n2)C1	-5.33311
Cc1c(C)c(C)c(C(Cl)(Cl)Cl)c(C)c1C	-5.3331
C[C@@H](O)c1c(-c2ccc(Cl)cc2)noc1C(=O)N1CCC[C@@H]1C(N)=O	-5.33309
O=C(c1ccc(Cl)o1)N1CC[NH+](Cc2ccco2)CC1	-5.33309
O=C(Nc1ccccc1C(=O)[O-])c1ccc(N2C(=O)c3ccc(Oc4ccc([N+](=O)[O-])cc4)cc3C2=O)cc1	-5.33309
Cc1cc(-c2cnc(C#N)nc2)ccc1C#N	-5.33309
CCC[C@@]1(C(F)(F)F)CCCN1CCCc1ccc(C)nc1	-5.33309
CC[C@]1(C)CC[N@H+]([C@@H](C)c2nc3ccccc3n2C(F)F)C1	-5.33309
N#C[C@H]1Cc2c(Br)cc3c(=[NH2+])sccc3c2N1	-5.33308
O=C(Cc1csc(-c2ccc(Cl)cc2)n1)Nc1ccccc1F	-5.33308
C[C@H](Nc1cccc2ccsc12)c1ccsc1	-5.33308
O=C(CCCc1cccs1)Nc1csc2ccccc12	-5.33308
CC[NH2+]Cc1ccc(OCc2ccc(Cl)c(Cl)c2)c(OC)c1	-5.33307
CC(=O)Nc1cccc(-c2nc(-c3ccc(C)s3)cs2)c1	-5.33307
CC(C)=CCc1c(O[C@H]2O[C@H](CO)[C@H](O)[C@@H](O)[C@H]2O)cc(O)c2c(=O)c(O[C@@H]3O[C@H](C)[C@H](O[C@@H]4O[C@@H](CO)[C@H](O)[C@@H](O)[C@H]4O)[C@H](O)[C@H]3O)c(-c3ccccc3)oc12	-5.33306
C=CCc1ccc(OC)c(OC)c1	-5.33306
O=c1c2ccccc2ncn1CC1(O)CC[NH+](C[C@H]2CC=CCC2)CC1	-5.33306
Cc1ccc(-c2coc3cc4oc(=O)c5c(c4cc23)CCCC5)cc1	-5.33306
C[C@@H]1C(=O)[C@H](C=O)c2c[nH]cc2-c2cc[nH]c21	-5.33305
[NH3+]Cc1ccc(NC(=O)c2cc(NC(=O)c3ccc(C[NH3+])cc3)cn2Cc2ccccc2)cc1	-5.33305
CC(C)c1cc(CNC(=O)[C@@]23CC=CCN(C(=O)c4ccccc4F)[C@@H]2CCC3)on1	-5.33305
COCCNc1cc(-n2c3c(c4ccccc42)C(=O)CCC3)ccc1C(N)=O	-5.33305
Cc1noc(/C=C\c2ccccc2OCc2ccc(Cl)cc2Cl)c1[N+](=O)[O-]	-5.33305
CCN(C(=O)CCc1ccc(F)cc1F)c1ccccc1Cl	-5.33305
C[C@@H]1C[C@@H]([NH2+]Cc2cccs2)c2cccc(Br)c21	-5.33305
O=C(C[n+]1cccc(-c2ccc(Br)cc2)n1)c1ccc(O)c(O)c1	-5.33304
Cc1c2c(c(CO)n1-c1ccccc1)C(C)(C)C[C@@]2(C)C(N)=O	-5.33304
C[NH+](C)Cc1cc(-c2ccccc2)c2ccccc2c1	-5.33304
CCCc1csc(CN(CC)[C@H](C)c2ccc(C#N)cc2)n1	-5.33304
CCc1cccc(CC)c1NC(=O)c1cccc(NC(=O)c2ccccc2)c1	-5.33304
C[C@@H]([NH2+]Cc1ccc(-c2ccc(Cl)cc2)o1)[C@H]1CCCOC1	-5.33304
Cc1cccc(/C=C2\CC[C@H](C3CCCC3)C2=O)c1	-5.33303
COC(=O)c1c(C)cccc1NC(=O)C(=O)N1CCC[C@H]1CS(N)(=O)=O	-5.33303
Cc1cc(NC[C@H]2CN(C(=O)c3nonc3C)CCO2)c(-c2nnn[n-]2)c[nH+]1	-5.33303
Cc1ccccc1[C@H](C)N(C)C(=O)c1csc2c1CCCC2	-5.33302
CC(C)c1cc(N2CCC(c3ccncc3)CC2)nc(C(C)C)[nH+]1	-5.33302
C[C@]12CC[C@H]3[C@H](CCC4=C/C(=N/OCC(=O)N5CCC[C@@H]5C(=O)[O-])CC[C@@]43C)[C@@H]1CC[C@@H]2O	-5.33302
COc1ccc(-n2ncc(C(=O)[C@H]3CCCN(C(=O)CCc4ccncc4)C3)c2N)cc1	-5.33301
COc1c(N2C[C@@H]3CCC[NH2+][C@H]3C2)c(F)cc2c(=O)c(C(=O)[O-])cn(C3CC3)c12	-5.33301
[H]/N=C1/O[C@@]2(C)CC3=CCC[C@@H]3[C@]1(C)[C@@H]2O	-5.33301
COc1ccccc1[C@@H](C)Sc1ncnc2c(F)cccc12	-5.33301
Cc1[nH]c(/C=C2\C(=O)Nc3ccccc32)c(C)c1Cl	-5.333
CN1C[C@@H](C(=O)OCCNC(N)=O)CC1=O	-5.333
N#CC1(CC[S@](=O)[C@@H]2CCCc3ccccc32)CCCCC1	-5.333
CC[C@H]([NH2+][C@H](c1ncccc1C)C(C)C)c1ccc(F)cc1	-5.333
C[C@@H]([NH2+][C@H](C)c1ncc(-c2ccccc2)o1)c1ccccc1	-5.33299
Cc1c(CSC(C)C)cccc1NC(=O)c1cccc(C#N)c1	-5.33298
CCC[C@@]1(C(F)(F)F)CCCN1C(=O)C1CCCCCC1	-5.33297
Cc1c(-c2ccccn2)n(C2CCCCC2)c2ccc(C(=O)[O-])cc12	-5.33296
Cc1ccc2c(cnn2-c2nnc(N)o2)c1Br	-5.33296
CCc1nnc([C@@H](C)SC/C=C\c2ccc(Cl)cc2)o1	-5.33296
Cc1ccc(F)cc1NC(=O)N1CCC[C@H]1/C=C\c1ccccc1	-5.33296
Cc1[nH]c2ccccc2c1[C@@H]1c2ccccc2C(=O)N1CCc1ccccc1	-5.33296
Cc1cc(-c2nnn[n-]2)nc(N2C[C@@H]3[C@@H](CNC(=O)c4cn(C)nn4)[C@@H]3C2)n1	-5.33296
COc1cc(-c2ccc(O)cc2)c(OC)c(O)c1C1=CC(=O)O[C@H]1CC(=O)[O-]	-5.33296
CC1(C)[C@@H](Cc2cc(CO)on2)C[C@H]1NC(=O)c1ccco1	-5.33295
Cn1cc(-c2ccnc(N3CCCC3)n2)c([C@H]2CCCN2C(=O)C2CC2)n1	-5.33295
COc1ccc(C(=O)N2CCN[C@@H](C(N)=O)C2)cc1	-5.33295
Cc1cc(C)cc(N(c2ccccc2)c2ccccc2)c1	-5.33295
C[N@H+](CCn1cncc1-c1cnc(N2CCOCC2)nc1)C1CCCC1	-5.33293
COCc1ccc([C@H]2CCC[N@@H+]2Cc2ccc(SC)s2)o1	-5.33293
COc1ccc(C(=O)C[C@@H](SCC(=O)[O-])C(=O)[O-])c(OC)c1OC	-5.33292
NC(=O)CC(=O)c1c(CC(=O)[O-])cc2c(c1[O-])C(=O)c1c(O)cccc1C2=O	-5.33292
C[C@]12CC[C@H](c3sncc3C1)[C@H]2c1ccon1	-5.33292
CC(C)=CCSc1ccccc1C(=O)N1CCC(C)(C)C1	-5.33292
CN1C(=O)c2ccc(NC(=O)C(=O)N3CCC[C@H]3CS(N)(=O)=O)cc2C1=O	-5.33292
Cc1ccc2nc([C@H]3CCCN(C(=O)C[C@H]4CC[C@@H](C)CC4)C3)[nH]c2c1	-5.33292
Cc1ccc2oc(-c3ccccc3)c/c(=[NH+]\CCc3ccccc3)c2c1	-5.33292
OC1=C2C(=CCC1)Nc1ccc3ccccc3c1[C@H]2c1ccc(Cl)cc1	-5.33291
C[C@@H]1CN(C(=O)NC[C@@H]2CCCCC(F)(F)C2)c2ccccc21	-5.33291
CC1(C)C[C@H](NC(=O)c2cccc(F)c2)[C@@]2(CCC(=O)NCc3cccnc3)CC[C@](C)(O)C[C@@H]12	-5.3329
Cc1ncsc1-c1nnc([C@@H]2CCC[N@@H+](Cc3cc4c(cc3Cl)OCO4)C2)o1	-5.3329
Cc1ccc2nc3c(C(N)=O)cccc3nc2c1	-5.3329
C[C@]12CC[C@H](Cc3nc(=O)nc(I)n31)C2	-5.3329
Cc1cc(C)c2c(c1)N[C@H](c1cccc(F)c1)[C@H]1CC=C[C@@H]21	-5.3329
CO[C@H](C)CCC(=O)N1[C@@H]2CC[C@H]1[C@H](NC(=O)CN1CCC(=O)NC1=O)C2	-5.3329
CCC[C@H]([NH2+][C@H](C)c1ccc([S@@](C)=O)cc1)C1CCCCC1	-5.3329
Cc1cc(C[N@H+]2CCCC[C@@H]2c2cccn2C)c2ccccc2n1	-5.3329
CC[C@@H](NC(=O)N(C)C1CCCCCC1)c1ccc(C)cc1	-5.3329
[H]/N=c1/nc2nc(-c3ccnc(Br)n3)occ-2o1	-5.33289
COc1ccc([C@H]2CN(C(C)=O)[C@@H]3CCC[N@@H+](CC4CC4)[C@H]23)cc1	-5.33289
O=C(NCCc1ccc(Br)cc1)Nc1ccc(F)cc1Cl	-5.33289
Cc1cc(N2CCOC[C@H]2C=O)oc(=O)c1Br	-5.33288
COc1ccccc1N1CC[NH+](C[C@H](COc2cccc3ccccc23)OC(=O)CCc2ccc(Cl)c(F)c2)CC1	-5.33288
Cc1cccc(NC2=NC(=O)/C(=C/c3c[nH]c4ccccc34)S2)c1C	-5.33288
CC(C)[C@H]([NH2+]Cc1nccn1C(C)C)c1ccc(Cl)cc1	-5.33288
CCC[C@H](C)CC(=O)N1CCCC[C@H]1Cc1ccc(F)cc1	-5.33287
C[C@H]1[C@@H]2CC[C@H](CC#N)[C@H]1C(N)=[N+](C)CC2	-5.33286
FC(F)(F)[C@H]1CCN(Cc2cnc([C@H]3CCCO3)s2)c2ccccc21	-5.33286
[NH3+]Cc1cccc(CNc2nc(NCc3ccccc3Cl)ncc2[N+](=O)[O-])c1	-5.33285
O=C(Cc1ccccc1)c1nccc2c1[nH]c1ccccc12	-5.33285
CCc1c2ccccc2c(-c2ccccc2)c2ccccc12	-5.33285
Cc1ccc(C(=O)Nc2ncc(Cc3ccc(Cl)cc3)s2)cc1	-5.33285
Cc1sc(NC(=O)c2sccc2F)nc1-c1cccc(Cl)c1	-5.33285
CCN1CC(=O)N(C[C@@H]([NH2+]C)c2ccccc2C)CC1=O	-5.33285
C[C@]12CCC[C@@H]1Cc1n[nH]cc1[C@@H](CC#N)O2	-5.33284
Nc1noc2ccc(-n3nc(C(F)(F)F)cc3C(=O)Nc3ccc(-c4ccccc4C[N@H+]4CC[C@H](O)C4)cc3F)cc12	-5.33284
CC1(C)OB(c2ccc(F)c(C(=O)OCCNC(=O)C(F)(F)F)c2)OC1(C)C	-5.33284
C[C@@H](OC(=O)c1ccc(C(F)(F)F)c(Cl)c1)c1cccc(Cl)c1	-5.33284
CC[C@@H]([NH2+][C@@H](C)c1c(F)cncc1F)c1ccc(Cl)cc1	-5.33283
COc1cc([C@H](C)[NH2+][C@@H]2c3ccccc3CC[C@@H]2C)ccc1F	-5.33283
CC[C@H](CCC[C@@H]1CC[C@H]2[C@H]3CC=C4C[C@H](O[C@@H]5O[C@H](CO)[C@H](O)[C@@H](O)[C@H]5O)CC[C@]4(C)[C@@H]3[C@H](C)C[C@]12C)C(C)C	-5.33282
C[C@H]1C[C@@H](OC(=O)c2ccccc2)CC(C)(C)C1	-5.33282
O=C([O-])c1cccc(/N=C/c2ccc(-c3sccc3[N+](=O)[O-])s2)c1	-5.33282
CS(=O)(=O)c1cc(Cl)cnc1[C@H]1CCCN(C(=O)C2CCOCC2)C1	-5.33281
C[C@@H]1[C@H]2C[C@H]([NH3+])[C@]1(C)[C@H]1C[N@@H+](C)[C@](C)(C1)[C@H]2C	-5.33281
O=C(c1ccccc1-c1ccccc1)N1CCC(c2ccncc2)CC1	-5.33281
C[C@H](CNC(=O)C(=O)N1CC[C@@H]([N@H+](C)CCc2ccccc2)C1)S(N)(=O)=O	-5.33281
CCn1c(SCC(=O)Nc2ccc(F)cc2Cl)nc2ccccc21	-5.3328
Fc1ccccc1[C@H]([NH2+][C@@H]1CCO[C@@H](C2CC2)C1)C1CCCC1	-5.3328
Cn1nccc1C(=O)N1CCC[C@@H](c2cc3cccnc3[nH]2)C1	-5.33279
Cc1cc(Br)cc(Cl)c1NC(=O)c1ccsc1	-5.33279
Cc1ccc(C(=O)N2CCc3ccccc3[C@@H]2c2ccccc2F)cc1	-5.33279
CC(C)[C@H]([NH2+]CCCc1ccncc1)c1ccc(Cl)cc1	-5.33279
C[C@H]1c2ccccc2CCN1C(=O)CCc1cc2ccccc2o1	-5.33279
CSc1cc(NC(=O)N(C)Cc2ccoc2C)ccc1Cl	-5.33279
Cc1cc([C@@H](C)[NH2+][C@H](C)c2cccc(N3CCCC3)c2)oc1C	-5.33278
C[C@H]1C[C@H](C)C[NH+](CCCNC(=O)[C@@H](Cc2c[nH]c3ccccc23)NC(=O)[C@H]2CC[C@H](C)CC2)C1	-5.33278
CC1=C2[C@@H](O)C[C@H](C)[C@]23CC[C@@H](C3)C1(C)C	-5.33277
FC(F)[C@@H](CCc1ccccc1)Nc1cccc2cc[nH]c12	-5.33277
COc1ccc([C@@H]2CCCN2C(=O)c2cn3cc(C)ccc3n2)c(OC)c1	-5.33276
CC[C@@H]([NH2+]Cc1ccc(OC(F)F)cc1)c1cccc(F)c1	-5.33276
C[NH+](C)CC(=O)Nc1ccc(NC(=O)C(=O)N2CC[C@@H](NC(=O)[O-])C2)cc1	-5.33276
CCN(C(=O)c1cnc2c(F)cccc2c1)c1cccc(C)c1C	-5.33275
C[C@@H](c1ccc(C#N)cc1)[N@H+](C)Cc1cc(Cl)ccc1F	-5.33275
C[C@@H](N[C@H]1CSc2ccccc21)c1cc2c(s1)CCC2	-5.33275
COc1ccc([C@@H]2CCCN2C(=O)[C@@H](C)Oc2ccccc2F)c(OC)c1	-5.33274
CC(=O)OC/C(=C\CC/C(=C/CO)CO)CC/C=C(\C)CCC=C(C)C	-5.33273
C=CC1=C(C)C2=N/C1=C\C1=N/C(=C\C3=C(C)C4=C([O-])[C@]([O-])(C(=O)OC)/C(=C5/N/C(=C\2)[C@@H](C)[C@@H]5CCC(=O)OCC)C4=N3)C(CC)=C1C	-5.33273
Oc1ccc(-n2nc3ccccc3c2Cl)cc1	-5.33273
Cc1ccc(NC(=O)c2ccc(Br)cc2F)cc1C#N	-5.33272
Cc1nc(-c2cc([C@@H](C)[NH2+]C[C@@H]3CCCS3)cs2)cs1	-5.33272
O=c1ccn(C[C@@H]2O[C@H](COP(=O)([O-])CC[NH2+]CCO)[C@@H](O)[C@H]2O)c(=O)[nH]1	-5.33271
CC[C@@H]([NH2+][C@H](C)c1cccc([N+](=O)[O-])c1)c1ccccc1F	-5.33271
C[C@@H](CC[NH2+]C1CC[NH+](C2CCCCC2)CC1)c1ccccc1	-5.33271
Cc1ccc(NC[C@@H](O)CN2c3ccccc3Sc3ccccc32)cc1	-5.33271
O[C@@H]1[C@H]([NH2+]Cc2ccccc2)[C@@H]2CO[C@@H](O2)[C@@H]1Sc1ccccc1	-5.3327
Cc1ccccc1NC(=O)c1ccc(Sc2ccc(Cl)cc2)c([N+](=O)[O-])c1	-5.3327
O=C([C@H](Sc1nc2cc(C(F)(F)F)ccc2[nH]1)c1ccccc1)N1CCCC1	-5.3327
CSc1ccccc1[C@H](C)[NH2+][C@H](C)[C@@H]1COc2ccccc21	-5.3327
CSc1cccc(F)c1C[NH2+]Cc1cnc(C(C)(C)C)s1	-5.3327
C/C=C\C=C\c1c(CC=C(C)C)cc(/C=C/C(C)C)c(O)c1C=O	-5.3327
COc1ccc2[nH]c3c(c2c1)CC[NH2+][C@@H]3Cc1ccc2c(c1)OCO2	-5.33269
CC1=C(C=O)[C@H]([C@H](C)C=O)CC1	-5.33269
Cc1ccccc1[C@H](C)[NH2+][C@H](C)c1ccc(C)c([N+](=O)[O-])c1	-5.33269
Cc1ccccc1[C@@H](C)c1noc([C@H](C)c2cccc(C#N)c2)n1	-5.33269
CC(=O)N1CCc2nc([C@@H]3CCCN3C(=O)c3cccc(N(C)C)c3)ncc2C1	-5.33268
COc1cc(Br)c2c3c1C[C@H]([NH3+])C[C@@H]3CO2	-5.33267
Cc1ncccc1-c1cc2cccnc2n1CCC(=O)N[C@H]1CS(=O)(=O)C[C@H]1O	-5.33267
C[NH+](C)CCCNc1ccc2c3c(cccc13)C(=O)N(CC[NH+](C)C)C2=O	-5.33267
COc1ccc(NC(=O)c2cccc(F)c2Cl)cc1Br	-5.33267
COC(C)(C)CC[N@H+](C)[C@@H](C)c1ccc(C(F)(F)F)cc1	-5.33267
COc1ccc(-c2nc(C)c([C@H](C)[NH2+][C@@H]3CC[C@@H]3C)s2)cc1	-5.33267
C[NH+](C)CC[C@@H](OC(=O)Cc1cc(F)ccc1F)c1cccs1	-5.33266
Cc1cccc(-c2ccc3cc(C(=O)NC(C)C)c(-c4cocn4)n3c2)c1	-5.33266
CC[C@H]([NH2+][C@@H]1CCSc2c(F)cccc21)c1ccccc1F	-5.33266
CCc1nc(CSCc2ccccc2C(C)(C)C#N)cs1	-5.33266
Cc1ccc(NC(=O)N[C@@H]2CCc3c(Cl)cccc32)s1	-5.33266
O=C1O[C@H](/C=C/COCc2ccc(Br)cc2)[C@@H](O)/C1=C/C=C/COCc1ccc(Br)cc1	-5.33265
C=C[C@@]1(C)CCc2c3c(cc(O)c2C1=O)C(C)(C)CCC3	-5.33265
CCC/C=C1\OC(=O)C2=C1CC[C@@H]1[C@H]3CC[C@]4(C(=C3c3cc(O)ccc3-c3ccccc3)C(=O)O/C4=C\[C@@H](CC)CCC(C)C)[C@@H]21	-5.33265
CCCc1cccc(C(C)C)c1NC(=O)C[C@H](C)CC	-5.33265
Cc1cc(C(=O)Nc2cc(C)c(C)c3ncccc23)ccc1F	-5.33264
Cc1oc2ccccc2c1C[NH2+]Cc1ccc(C(C)(F)F)cc1	-5.33264
O=C(Cc1ccc(C2CCCCC2)cc1)Cc1ccc(C2CCCCC2)cc1	-5.33264
COC(=O)C[C@H](c1ccc(OCC(=O)[O-])c(OC)c1)c1c(O)c(O)c(O)c2c(=O)cc(-c3ccccc3)oc12	-5.33264
Cc1c(C[NH2+][C@@H](C)c2cc(=O)[n-]c(-c3ccncc3)n2)[nH]c2ccccc12	-5.33263
C=C(CC[C@@H](C(=O)[O-])[C@@H]1CC[C@]2(C)C3=C(CC[C@]12C)[C@]1(C)CC[C@@H](O)C(C)(C)[C@@H]1C[C@H]3O[C@H]1OC[C@@H](O)[C@@H](O)[C@H]1O)C(C)C	-5.33263
Cc1cc(C(=O)OCc2ccc(Cl)cc2F)c(F)cc1Br	-5.33263
C[C@H]([NH2+][C@@H]1CCC[C@@H]2OCC[C@H]21)c1cc2ccccc2s1	-5.33263
COc1cc([C@H](C)[NH2+][C@@H](C)c2ccc(C)c(C)c2)ccc1F	-5.33263
C[C@@H]1[C@@H]2CC[C@@H](O)[C@H]2[NH2+][C@@]2(C)C(=O)C[C@@H]1[C@@H]2C	-5.33262
C[N@H+]1C[C@H](C(=O)c2ccccc2Cl)[C@H](c2ccc(Cl)cc2)C1	-5.33262
Cc1csc(C[NH2+]Cc2ccc(-c3ccc(F)cc3)o2)c1	-5.33262
CSCc1cccc(NC(=O)c2c(F)cccc2SC)c1	-5.33262
Cc1cccc(C)c1COC(=O)c1cccc(C(F)(F)F)c1	-5.33261
CCCCc1ccc(/C=C\C(=O)c2ccc([O-])cc2)cc1	-5.33261
O=C(Nc1ccc2ccoc2c1)c1sccc1Br	-5.33261
C[C@H]([NH2+][C@@H]1C[C@H]2OCCC[C@H]12)c1ccc(-c2cccs2)cc1	-5.33261
CN(CC(=O)N1CC(=O)Nc2ccccc21)Cc1ccccc1	-5.33261
O=CC[C@@H]1CC[C@@]2(Cc3c(Br)cncc3O2)C1	-5.3326
CC(=O)N1CCC(O)(Cn2cc(C)cc3cc(C(F)(F)F)nc2-3)CC1	-5.3326
CCc1nc(CSCc2cc(C)nc3ccccc23)cs1	-5.3326
CSc1cccc(N[C@H]2CCC[C@H](c3ccnn3C)C2)c1C	-5.3326
C[C@H]([NH2+]CC=Cc1ccccc1)c1nc(-c2ccccc2)cs1	-5.3326
Clc1ccccc1CC[NH+]1CCC(OC2CCCCC2)CC1	-5.3326
CSc1ccc(N(C)C(=O)Nc2cccc(SC)c2)cc1	-5.3326
Cc1ccc(C(=O)N2CCC[C@H](c3ccccc3)CC2)cc1F	-5.33259
COc1ccc2c(c1OC)O[C@@H]1c3ccc(O[C@H]4O[C@H](C(=O)[O-])[C@@H](O)[C@H](O)[C@H]4O)cc3O[C@H](O)[C@@H]21	-5.33259
Cc1ccc2nc(CO[C@H]3C[N@H+](Cc4cccnc4)C[C@@H]3F)[nH]c2c1	-5.33258
Cc1ccc(C(=O)N[C@@H](C)c2ccc(-c3ccncc3)cc2)s1	-5.33258
CC(C)[C@H](NC(=O)NCc1ccccc1)C(=O)N[C@H](C)C(=O)[O-]	-5.33258
Cc1ccc2c3nc(=O)oc(Cl)c3c(C)c-2s1	-5.33257
CC[C@@H](c1ccncc1)[N@@H+](C)C[C@H](OC)c1ccc(Cl)cc1	-5.33257
C[C@H]1[C@H]2C[C@H](C(C)(C)[NH3+])[C@H](c3ccsc32)[N@@H+]1C	-5.33256
Cc1noc(C)c1CCC(=O)NCCn1cc(-c2ccncc2)c(-c2ccccc2F)n1	-5.33256
O=[N+]([O-])c1cc(Cl)cc(/C=N/c2cccc(-c3nc4ccccc4[nH]3)c2)c1[O-]	-5.33256
COc1ccc2c(c1)[C@@H]1O[C@H](C)CC[C@H]1[C@](C)(CCC=C(C)C)O2	-5.33256
CC[C@@H]1C[C@@H](C)CN1C(=O)CCC[C@H](C)c1cccc(OC)c1	-5.33255
Cc1cc(C(=O)Nc2cc(C)c(C)c3ncccc23)sc1C	-5.33255
C[C@H]([NH2+][C@H](C)c1cccc(F)c1)c1cc2cccc(F)c2o1	-5.33255
Nc1c(-c2ccccc2Cl)c(C(F)(F)F)nn1-c1ccccc1	-5.33255
O=C(Cc1ccccc1F)N1CCC[C@@H](c2nc(-c3ccncc3)cc(=O)[nH]2)C1	-5.33254
C[C@H](c1ccccc1)[N@H+](Cc1ncccc1C(F)(F)F)C1CC1	-5.33254
O=C(CCc1ccc2ccccc2n1)N[C@H]1CCCc2sc(Cl)cc21	-5.33254
CC1CCN(C(=O)C[NH+]2CCC3(CC2)Nc2ccccc2C2=[NH+]CCCN23)CC1	-5.33253
C[NH2+]Cc1cc2c(cc1OC)[C@@H](O)[C@H]([C@@H]1COc3c(Cc4cccc(O)c4)cc(OC4CCCC4)cc3[C@H]1O)[C@H](CCCOC)O2	-5.33253
O=C(OCc1ccc(F)c(Br)c1)c1ccc(C(F)(F)F)c(Cl)c1	-5.33253
C[N@@H+](Cc1ccncc1)C1CC2(CCN(c3cc(F)cc4ccc(Cl)nc34)CC2)C1	-5.33253
NC(=O)c1c(F)cc(Br)cc1N1CCN2C(=O)C(=O)NC[C@@H]2C1	-5.33253
CC[C@@H]1CCc2c(sc(NC(=O)c3cccc4ccccc34)c2C#N)C1	-5.33253
O=C(N[C@@H](c1ccccc1)c1cc2ccccc2o1)c1ccncc1Cl	-5.33253
COc1cc(OC)c2c(=O)c3c(O)c(O)ccc3oc2c1	-5.33253
NCC(=O)Nn1ccc2ccccc21	-5.33252
Cc1csc([C@H](C)[NH2+][C@H](C)c2ccc(Cl)s2)n1	-5.33252
Cc1ccc(Nc2c(-c3cccc([N+](=O)[O-])c3)nc3cc(C)ccn23)cc1	-5.33252
C[C@@H]([NH2+][C@H]1CCOc2c(F)cccc21)c1ccc(Cl)s1	-5.33252
Cc1ccc(C(=O)[O-])c2c1N[C@H](c1ccc(F)cc1)[C@@H]1CC=C[C@H]21	-5.33252
C[C@H]1CC[C@@]([NH3+])(c2ccccc2)CC1	-5.33251
CC(C)Nc1cc(-c2cccc(Br)c2)cnn1	-5.33251
Cn1ncc(Cl)c1C(=O)N1CCCCC[C@H]1c1cc(-c2ccc(F)cc2)on1	-5.33251
C[C@H]([NH2+][C@H]1CCC[C@@H](c2cccnc2)C1)c1cc2ccccc2o1	-5.33251
C[C@H]1CN(C(=O)C2CS(=O)(=O)C2)C[C@H]1CNc1cncc(-c2nnn[n-]2)n1	-5.33251
C[C@@H]1CC[C@@]2(OC1)O[C@@H]1C[C@@]3(O)[C@@H]4CC=C5C[C@H](O[C@H]6O[C@H](CO)[C@H](O)[C@@H](O[C@H]7OC[C@@H](O)[C@@H](O)[C@H]7O)[C@H]6O[C@H]6O[C@H](C)[C@H](O)[C@@H](O)[C@H]6O)CC[C@]5(C)[C@H]4CC[C@@]3(C)[C@]1(O)[C@H]2C	-5.3325
Fc1ccc(-c2ccc(SCc3ccccc3)nn2)cc1	-5.3325
C[C@H](Sc1cccc(C#N)c1)c1nc2ccccc2o1	-5.3325
C[C@H](NC(=O)C[C@@H](C)C(C)(C)C)c1ccc(-c2ccncc2)cc1	-5.3325
CC(/C=C/C=C(C)/C=C/[C@@]1(O)C(C)(C)C[C@@H](O)C[C@]1(C)O)=C\C=C\C=C(C)\C=C\C=C(C)\C=C\[C@@]12O[C@@H](CC1(C)C)C[C@@]2(C)O	-5.33249
c1ccc2c(c1)N[C@]1(S2)[C@H]2C[C@@H]3C[C@H](C2)C[C@H]1C3	-5.33249
Cc1noc(C)c1CCC(=O)N1C[C@H](c2ccc(F)cc2)[C@@H]2[C@H]1CCC[N@@H+]2C	-5.33248
CC(=O)N1CCC[C@@H]1C(=O)N1CCCN(c2cnc(-c3nnn[n-]3)cn2)CC1	-5.33248
CCC[C@]1(CC(=O)[O-])OCCc2c1[nH]c1c(C)cc(F)c(C#N)c21	-5.33247
O=C(Nc1ccc(B(O)O)cn1)c1cc(F)cc(Cl)c1	-5.33247
CC1=CCC[C@](CC(=O)c2cc(O)ccc2O)(C(=O)[O-])[C@@H]1O	-5.33247
Cc1c(-c2cccc(OCCCCC(=O)[O-])c2F)c(=O)n(C[C@H](N)c2ccccc2)c(=O)n1Cc1c(F)cccc1C(F)(F)F	-5.33246
CC1=C(CO[C@H]2O[C@@H](CO)[C@H](O)[C@H](O)[C@H]2O)C(=O)O[C@H]([C@H](C)[C@H]2CC[C@@H]3[C@H]4C[C@H]5O[C@]56[C@H](O)C=CC(=O)[C@]6(C)[C@@H]4CC[C@@]23C)C1	-5.33246
CN(C[C@@H]1CCCN(C(=O)c2cnnn2C)C1)c1ccnc(-c2nnn[n-]2)n1	-5.33246
Cc1cc(C)c(NC(=O)NCc2coc3ccccc23)c(C)c1	-5.33246
Cc1cc(-n2cncn2)[n+]2c(c1Br)CC(=O)C2	-5.33245
CCC(=O)N1CC[C@H](C(=O)N2CCN(c3nccnc3-c3nnn[n-]3)C[C@H]2C)C1	-5.33245
Cc1ccc(CNc2ncnc3c2ncn3[C@@H]2O[C@H](CO)[C@@H](O)[C@H]2O)cc1	-5.33244
CCOC(=O)N1CCC(N(C)C(=O)c2ccncc2Cl)CC1	-5.33244
CC(=O)Nc1ccc(/N=N/c2ccccc2C)cc1C	-5.33244
c1ccc(-c2cc(-c3ccc[nH]3)nc3ccccc23)cc1	-5.33244
O=C(NC1CCCCC1)c1cccnc1Nc1ccc(Br)cc1	-5.33244
CC(C)=CCC/C(C)=C/CC/C(C)=C/Cc1c(C)c(C=O)cc(O)c1O	-5.33243
CSc1cccc(C)c1NC(=O)NC1CCC2(CC1)CC2	-5.33243
Cc1ccc2nc(N3CCC4(CC3)CC([N@@H+](C)Cc3ccncc3)C4)ccc2c1	-5.33243
Cc1noc(-c2cccs2)c1C(=O)N[C@@H](C)c1cccc2ccccc12	-5.33243
CCCN(CCc1cccs1)C(=O)Nc1cc(C)ccc1F	-5.33242
CC[C@H](C)[C@@H](NC(=O)Cc1cccs1)c1ccc(Cl)cc1	-5.33242
O=C1C[N@@H+](CCC(=O)N2CCN(c3ccc(F)cc3)CC2)CCN1	-5.33242
COc1cc(C)cc(Oc2cc(C)cc(O)c2)c1	-5.33241
CCc1ccc(NC(=O)N(C)[C@@H](C)c2ccncc2)cc1Cl	-5.33241
CN(C(=O)c1ccc2c(c1)C(=O)c1ccccc1-2)[C@@H]1CCCc2ccccc21	-5.33241
CC[C@H](Nc1ccc(N2CCOCC2)cc1C)c1ccc(C)cc1	-5.33241
CCSc1cccc([C@@H]2Nc3ccccc3C(=O)N2C2CC2)c1	-5.33241
C#CC[C@@]1(C)C(=O)[C@H]2C[C@@H]([C@@H]1C)N(C)[C@@H]2C=O	-5.3324
NC(=O)C1CCC2(CC1)OOC1(CCCCC1)OO2	-5.3324
O=C(N[C@H]1CO[C@@H](C[NH+]2CCN(c3cccc(C(F)(F)F)c3)CC2)[C@@H]1O)c1cccs1	-5.3324
O=C(c1cc([C@@H]2CCC[N@H+](Cc3cccc4ccccc34)C2)no1)N1CCCC1	-5.3324
O=C(NCc1ccc(Cl)cc1)C1CC[NH+](Cc2cccc(Cl)c2)CC1	-5.3324
CS(=O)(=O)NC[C@@H]1O[C@H](CO)[C@@H](O)[C@H]1[NH+]1CCN(c2ccc(F)cc2)CC1	-5.33239
C1=CC[C@@]23C[NH2+][C@H]4COC[C@]42CC[C@@H]3C=C1	-5.33239
Oc1ccc(Cl)cc1[C@H]1Oc2ccc(Cl)cc2[C@H]2CC(c3ccccc3)=NN21	-5.33239
CC1(C)C[C@@H]([NH2+][C@H](Cc2ccccc2)c2ccccc2)CCO1	-5.33239
C/C(=C\c1ccc(Cl)cc1)C[NH2+]CCC[C@H]1CCCCO1	-5.33239
C[n+]1c(-c2ccccc2)c2ccccn2c1-c1n2ccccc2c(-c2ccccc2)[n+]1C	-5.33238
C[C@@H]1[C@H](C(=O)N2CC[C@@H]3CN(C(=O)CCN4C(=O)CCC4=O)[C@@H]3C2)CC[N@H+]1C	-5.33238
C[N@H+]1C[C@@]23CCC[C@@]2(COC3)C1	-5.33238
Cc1ccc(C(=O)NCC(=O)N2CC[NH2+]CC2)cc1F	-5.33238
CC(C)C[C@H](NC(=O)[C@H](O)[C@H]1C=CC(=O)O1)[C@@H]1Cc2cccc(O)c2C(=O)O1	-5.33237
CO[C@]1(C#CC(O)(c2cccc(C)c2)c2cccc(C)c2)C[N@H+]2CC[C@@H]1CC2	-5.33237
O=C/C=C/c1ccc2c(c1)O[C@@H](c1ccc(O)c(O)c1)[C@@H](CO)O2	-5.33236
CN(C[C@@H]1CCC[N@@H+]2CCCC[C@H]12)C(=O)C[C@@H]1NC(=O)N(Cc2ccc3c(c2)OCO3)C1=O	-5.33236
Cc1c(C(=O)N2CC[NH+](C3CCCC3)CC2)cnn1-c1ccc(Cl)cc1	-5.33236
Cc1cc(C)cc(C(=O)OCc2ccc(N3CCOCC3)nc2)c1	-5.33236
CCCCCC(=O)c1ccc(C2CCCCC2)cc1	-5.33236
O=C(Nc1ccccc1-c1cccs1)N1C[C@H]2CCC[C@@H]2C1	-5.33236
O=[N+]([O-])c1ccccc1/C=N/O[C@@H]1O[C@H](CO)[C@H](O)[C@H](O)[C@H]1O	-5.33235
C[C@H]1SCN(CCCNc2cc[nH+]c3cc(Cl)ccc23)C1=O	-5.33235
CS(=O)(=O)NC[C@@H]1COCc2nc3ccccc3n21	-5.33234
O=[N+]([O-])c1cc(Cl)ccc1OCc1coc(-c2cccc(F)c2)n1	-5.33234
COc1cccc(CO[C@@H]2C[C@H](C)S[C@@H]3C=CC(Cl)=C[C@H]23)c1	-5.33234
CC(C)(C)n1cc(-c2nc(-c3ccc4ccccc4c3)no2)cn1	-5.33233
C[C@H]([NH2+]Cc1ccc(Br)cc1)c1ccccc1Cl	-5.33233
CC(=O)N1CCc2[nH]c3cc([C@@H]4CCCCN4C(=O)c4ccccc4F)nn3c(=O)c2C1	-5.33231
[NH3+][C@@H](COc1cc(F)cc(F)c1)Cc1cc2ccccc2[nH]1	-5.33231
COc1ccccc1C(=O)Nc1nc2c(C)cc(Cl)cc2s1	-5.33231
CC(=O)Nc1ccc(CCNC(=O)[C@@H](CC2CCCCC2)C(C)C)cc1	-5.3323
CC(C)[C@@H]1NC(=O)CCN(c2cccc(F)c2F)C1=O	-5.3323
CCCCC/C=C/C/C=C/C/C=C/C/C=C/C/C=C/CCC(=O)O[C@@H](COC(=O)CCCCCCCCCCCCCCCCCCCCC)COP(=O)([O-])OCCN	-5.33229
Cc1[nH]c(C)c2c1C(C)(C)[C@H]1C[NH2+][C@]2(C)[C@@H]1O	-5.33229
Cc1ccc(C)c(OCc2nnc(SCc3sccc3Cl)o2)c1	-5.33229
CCN1C(=O)C(=O)N(c2cc(Cl)ccc2C)C1=S	-5.33228
C[C@H]([NH2+][C@H](CCCC#N)c1ccccc1)c1cccc(F)c1F	-5.33228
CN1c2ccccc2-c2nc3ccccc3n2[C@@H]1c1cccc(Cl)c1	-5.33228
C[C@H]1CCc2c(sc3ncnc(Oc4cccc5cccnc45)c23)C1	-5.33228
Cc1cc(Cl)nc(C(=O)OC2CCC3(CC2)OCCO3)c1	-5.33227
Fc1cccc(-c2cccc([C@H]3CCC[N@H+](Cc4ccncc4)C3)n2)c1	-5.33227
Cc1nnc(-c2ccccc2NC2CCC3(CCCC3)CC2)o1	-5.33227
CC(=O)N[C@]1(C)C[C@H](c2ccc(Cl)cc2)O[C@@H]2C[C@H](C)CC[C@H]21	-5.33227
Cc1c(C(=O)N[C@@]2(C(N)=O)CCOC2)nnn1-c1cccc2c1CC[N@@H+](C)C2	-5.33227
Cc1cc(C)c(C[NH2+]Cc2ccccc2COC(C)C)cc1C	-5.33227
C[C@@H](C(=O)NCc1ccccc1F)N1CCC([N@H+](C)CC(=O)[O-])CC1	-5.33227
c1ccc(C[NH2+][C@@]23C[C@@H]4C[C@@H](C[C@H]2C4)C3)cc1	-5.33226
Fc1ccccc1C[N@@H+](CCCn1cc[nH+]c1)Cc1ccco1	-5.33225
C[N@H+]1CCCCC[C@@H]2[C@@H]1[C@H](c1ccccc1)CN2C(=O)CCn1cnnn1	-5.33225
CN(Cc1c(Cl)cccc1Cl)C(=O)Cc1c[nH]c2ccc(F)cc12	-5.33225
c1nsc(N2C[C@H]3C[NH2+]CCc4scc2c43)n1	-5.33224
COc1cc2c(cc1OC)C(=O)/C(=C/c1cccc(C[NH+]3CCCCC3)c1)O2	-5.33224
Cc1nc(N2CCCCC2)c2[nH]c(-c3ccc(F)c(F)c3)cc2n1	-5.33224
C[C@@H]1[C@H](O)C[C@@H](c2ccc(Cl)cc2)[NH2+][C@H]1c1ccc(Cl)cc1	-5.33224
Cc1cc(Oc2ccc(Cl)c(C(F)(F)F)c2)nc(C)n1	-5.33224
Cc1ccc(C[C@@H](C)NC(=O)Nc2ccc(F)cc2C)c(C)c1	-5.33224
CCOc1c(Cl)cccc1C[NH2+]Cc1ccc(SC)cc1	-5.33224
CC(C)c1ccc(CCC(=O)Nc2c(Cl)cccc2Cl)cc1	-5.33223
CCc1ccc([C@H](C)NC(=O)C[NH+]2CCN(C(C)=O)CC2)cc1	-5.33223
O[C@H](CC/C=C/c1ccccc1)CCc1ccccc1	-5.33222
Clc1ccc(SCc2nnc(-c3cc(Cl)cc(Cl)c3)o2)cc1	-5.33222
CCc1ccc(-c2csc(Nc3ccc(Oc4ccccc4)cc3)n2)cc1	-5.33222
COc1cc(Cl)ccc1C(=O)OCc1ccnc(F)c1	-5.33221
COc1ccccc1C(=O)N(CCc1ccccc1)Cc1ccccc1	-5.33221
C[C@H]([NH2+][C@@H]1CCO[C@@H](c2cccs2)C1)c1cccc(F)c1F	-5.33221
COCC(=O)Nc1cc(C(=O)N2C[C@@H]3C[C@H]4C[C@@H](C3)C[C@@H]2C4)c2c(c1)nc(-c1ccncc1)n2C	-5.33221
CC1CCN(C(=O)CCc2cn(C)c3ccccc23)CC1	-5.33221
CC(C)c1cccc(C(C)C)c1NC(=O)c1cccc(CC#N)c1	-5.3322
C[C@H]1CN(S(=O)(=O)CCCS(=O)(=O)[N-]c2cccc(F)n2)CC(=O)N1	-5.3322
Cc1cc(C)c(NC(=O)N2CC(c3cccc(C(F)(F)F)c3)C2)c(C)c1	-5.3322
Nc1nc2c(s1)[C@@H](c1cccc(Oc3ccccc3)c1)CC(=O)N2	-5.3322
CC(=O)N1CCc2c(c(-c3ccc(C(F)(F)F)cc3)nn2C[C@H](O)C[NH+]2CCC(c3coc4cc(F)ccc34)CC2)C1	-5.33219
COc1ccc(CC(=O)NCCc2c(C)[nH]c3ccccc23)cc1	-5.33219
CCCOc1cccc(CNc2ccc([C@@H]3CCOC3)cc2)c1	-5.33219
Cc1cccc([C@H](CC(=O)NCc2cccnc2)c2c[nH]c3ccccc23)c1	-5.33219
COc1ccccc1C(=O)N1CCCc2c(cnn2C)C1	-5.33218
CC(=O)[C@H](C)c1cc(O)cc(O)c1C	-5.33218
O=C(Cc1cccc(F)c1)OCc1ccncc1	-5.33218
C[C@H](CC(=O)N(CC(F)(F)F)c1ccccc1)c1ccccc1	-5.33218
C[C@]1(O)CC[N@@H+](Cc2ccc3c(c2)OCO3)[C@H](c2cccs2)[C@H]1NC(=O)C1CCCC1	-5.33217
CC[C@H]([NH2+][C@@H](C)c1ccccc1OC(F)F)c1cccs1	-5.33217
COc1cc(CS[C@@H](C)c2cccnc2)ccc1SC	-5.33217
O=C(OC1CN(C(=O)OCc2ccccc2)C1)[C@H]1CCCc2ccccc21	-5.33216
Cc1nsc(C)c1C(=O)N1C[C@H](C(C)(C)C)c2ccccc21	-5.33216
Cc1cccc(Oc2cc(CNC(=O)c3occc3C(C)C)ccn2)c1C	-5.33216
CN(C)/C=C/c1cccc2nc3ccccc3cc12	-5.33215
O=C(CCc1c[nH]c2ccccc12)N1CC[NH+](C2CCCCC2)CC1	-5.33215
C=CCN1CCN(C(=O)CC(C)(C)C)C[C@H](Cc2cccc(-c3cccnc3)c2)C1=O	-5.33214
C[C@H](CC[C@@H](O)[C@](C)(O)[C@@H]1CC[C@@H]2[C@H]3CCC4=CC(=O)CC[C@]4(C)[C@@H]3CC[C@@]21C)CO[C@@H]1OC[C@@H](O)[C@@H](O)[C@H]1O	-5.33214
Cc1cc([C@@H](C)Nc2ccc(Cl)cc2[N+](=O)[O-])c(C)o1	-5.33214
O=C(CNc1ccccc1F)Nc1cccc(Oc2ccccc2)c1	-5.33214
CCc1c(-c2ccccc2)[nH]c2ccc(Br)cc2c1=O	-5.33214
O[C@@H]1C[C@H]2CN(CCCc3ccccc3)[C@@H](Cc3ccccc3)C[N@@H+]2C1	-5.33213
NC(=O)[C@@]1(Cc2ccc(-c3ccncc3)cc2)CCC[N@H+](Cc2cccc(F)c2)C1	-5.33213
c1ccc([C@H](CC2CCCC2)[NH2+]Cc2ccc3[nH]cnc3c2)cc1	-5.33213
C[C@]1(C(=O)N2CCC[C@H](Nc3nccnc3-c3nnn[n-]3)C2)CCNC(=O)C1	-5.33213
Cc1ccc(C2=NN3[C@H](C2)c2ccccc2O[C@@H]3c2cccc(Cl)c2)cc1	-5.33213
O=[N+]([O-])c1ccc(SCCCN2CCN(c3ccc(F)cc3)CC2)cc1	-5.33212
C[C@@H]([NH2+][C@@H]1CCc2cc(Cl)ccc21)c1ccccc1[N+](=O)[O-]	-5.33212
COc1ccc2nc(/C=C/c3ccc(F)cc3)sc2c1	-5.33212
CC(C)c1cc2ccccc2cc(C(C)C)c1=O	-5.33211
O=C(OCc1ccc(-c2cccc([N+](=O)[O-])c2)o1)c1ccc(Cl)c([N+](=O)[O-])c1	-5.33211
CC(C)(C)c1ccc(-c2c3ccccc3cc3ccc(C(C)(C)C)cc23)cc1	-5.33211
CCc1nc2ccccc2n1CCC(=O)N1CCC[C@H](c2nc(-c3cccnc3)no2)C1	-5.3321
CCCC(=O)N1CCc2c([nH]c3cc([C@@H]4CCCN4C(=O)C[C@@H]4CCCO4)nn3c2=O)C1	-5.3321
Cc1nc(-c2ccc(OCCc3scnc3C)cc2)cs1	-5.3321
CN(C(=O)[C@H]1CC=CCC1)c1ccc(C(F)(F)F)cc1Cl	-5.3321
COc1c(OC)c(C)[n+]([O-])c2c1[C@H](CCCCCc1ccccc1)CCC2	-5.33209
Cn1nc(-c2ccc(O)cc2)nc1-c1cccc(O)c1	-5.33209
Cc1ccc(CCOc2cc(C(=O)NCC3CCN(c4cc[nH+]cc4)CC3)ccc2F)cc1	-5.33209
O=c1c2ccccc2n(-c2ccccc2)c2ccc(Cl)cc12	-5.33209
Fc1ccc(OCc2cccc(NCCC(F)(F)F)c2)cc1	-5.33209
Cc1nccc(C(=O)N2C[C@@H](CNc3ccnc(-c4nnn[n-]4)n3)[C@H](C)C2)n1	-5.33209
COc1ccc(-c2nc(N3CCC[C@@H](C)C3)c3ccccc3n2)cc1	-5.33209
Cc1c(Br)c(C#N)cc(O)c1Cc1cnc[nH]1	-5.33208
Cc1c2nsc1/C=C/[C@H]1COC(=N1)/C=C/2N	-5.33208
COc1cc(Br)cc(C(=O)O[C@H](C)C(N)=O)c1	-5.33208
C[C@H]1CCC[C@@H]([NH2+]Cc2ccc(Oc3cccnc3)c(F)c2)C1	-5.33208
S=c1sc2ccccc2n1CSc1nc(-c2ccccc2)cs1	-5.33208
[NH3+][C@H]1CO[C@H](CNC(=O)c2ccc(F)cc2)[C@H]1O	-5.33207
CC[C@H]([NH2+][C@H]1CCCc2ccc(C(C)C)cc21)c1cnn(C)c1	-5.33207
Cc1cc(C[NH3+])c2c(oc3cc(N)sc32)c1Br	-5.33206
CC1=c2[nH]c3c(c2CCN1)C=CC(=O)C=3	-5.33206
CC[C@H](c1ccc(F)cc1F)[N@H+](C)C[C@H](C)c1nccs1	-5.33206
COc1ccccc1NC(=O)c1cc(F)c(F)c(Cl)c1	-5.33205
CC(C)c1ccc(C[C@H](Oc2cccc3ccccc23)C(=O)[O-])cc1	-5.33205
Cc1cc2cc(NC(=O)N3CC=C(C(C)(C)C)CC3)ccc2[nH]1	-5.33205
CC(=O)c1c(C)cc(C)cc1O	-5.33205
O=[N+]([O-])c1cc2c3c(c([N+](=O)[O-])c([N+](=O)[O-])cc3c1)-c1ccccc1-2	-5.33204
Cc1ccc(Cc2ccccn2)cc1NCCCC(C)(C)C#N	-5.33204
CC1(C)[C@@H](O[C@@H]2OC[C@@H](O)[C@@H](O)[C@H]2O[C@H]2O[C@H](CO)[C@H](O)[C@@H](O)[C@H]2O)CC[C@@]2(C)[C@H]3C=CC4=C5[C@@]6(CC[C@@](C)(OC6=O)[C@]5(C)O)CC[C@]4(C)[C@]3(C)CC[C@@H]12	-5.33203
COc1ccc([C@@H]2[C@@H](C(=O)NC[C@H]3CCC[N@@H+]4CCCC[C@H]34)c3ccccc3C(=O)N2C)cc1	-5.33202
COC(=O)C1=CC(=O)OCC1	-5.33202
C[C@@H](c1cccc(C#N)c1)[N@@H+]1CC[C@H](CSc2ccccc2)C1	-5.33202
CCc1sc(-c2nnc(C[NH2+][C@@H](C)c3ccc(Cl)cc3)o2)cc1C	-5.33202
CC[C@@]1(C)CCCN(C(=O)c2cccc(-c3ccccn3)c2C)C1	-5.33202
Cc1nc(-c2cc3cccc(C)c3nc2NCc2cccs2)no1	-5.33201
Cc1ccc(C(C)C)c(OCCCOc2cccc3ccc(C)nc23)c1	-5.33201
CCc1cccc(CSCC(=O)Nc2c(C)cccc2C)c1	-5.33201
CC[C@H](C)[C@H](NC(=O)CN1CC[NH+](Cc2ccccc2)CC1)C(=O)[O-]	-5.33201
COc1ccc(-c2cc([C@@H]3CCCCCN3C(=O)Cc3ccsc3)no2)cc1	-5.332
C[C@H](NC(=O)C(=O)c1c[nH]c2ccc(Cl)cc12)c1ccccc1	-5.332
CCOc1cc(CNC(=S)Nc2ccc(C(C)C)cc2)ccc1OC	-5.332
CC(=C/c1ccccc1)/C=C1\N=C(c2cccc3ccccc23)OC1=O	-5.332
O=C(OCc1cnc(Cl)nc1)c1c(F)ccc(I)c1F	-5.33199
CC[C@@H]([NH2+]CCc1cscn1)c1ccc(Cl)c(Cl)c1	-5.33199
CSCc1ccc(C(=O)Nc2ccc3nc(C)sc3c2)cc1	-5.33198
CCN(C)C(=O)c1cccc(C(=O)Nc2ccccc2CCC(C)C)c1	-5.33198
C[C@H](Cc1cncc2ccccc12)C(=O)NCc1ccc(Cl)cc1Cl	-5.33198
O=C([O-])CN1C(=O)[C@@]2(CC(=O)N(Cc3ccc(Oc4ccccc4)cc3)C2=O)c2cc(Cl)ccc21	-5.33197
Cc1cc(O)c(C(C)C)cc1NC(=O)[C@@H]1[C@@H](C)[C@H]1c1ccccc1	-5.33197
COc1ccc(/C=C/c2nc(-c3ccc(F)cc3)cs2)c(OC)c1	-5.33197
O=c1sc(Br)cc2cn(-c3ncncn3)nc12	-5.33196
CN(Cc1ccncc1)C(=O)c1cccn2ccnc12	-5.33196
COCCC[C@@H](C[NH2+][C@@H](C)CC1CC1)c1ccc(Cl)cc1	-5.33196
O=C(CSc1ccccc1F)Nc1c(Cl)cc(Cl)cc1Cl	-5.33196
C[C@@H]1CC[C@@H]([NH2+]Cc2cnc3ccccc3c2)c2sccc21	-5.33196
O=C(CN1CC[NH+](CC(=O)NCCc2ccccc2)CC1)NCc1ccccc1	-5.33196
C/C=C(\C)C(=O)O[C@]1(C)CC=C2CSSC[C@@H]3CCN3C(=O)Cc3c[nH+]c(N)cc3[C@@H]2[C@@]12Cc1cc3cc(C4(CCO)CCCCC4)c(=O)oc3cc1O2	-5.33195
CCCCn1nc(-c2cccnc2)c2ccccc2c1=O	-5.33195
C[C@@H](N[C@@H](CCC#N)c1ccccc1)c1ccc(Cl)s1	-5.33195
CC(C)CNc1nc(-c2ccc(F)cc2)nc2ccccc12	-5.33195
COc1ccc(Cl)cc1CNc1ccc(Br)cc1	-5.33195
CC[C@@H](CC(=O)N(C)CC(=O)Nc1cccc(C)c1C)c1ccc(C)cc1	-5.33195
COc1ccc(C(=O)Oc2cc(C)ccc2C(C)C)cc1Br	-5.33195
C=C(CC[C@H](C(=O)[O-])[C@H]1[C@@H](O)C[C@@]2(C)C3=C(CC[C@]12C)[C@]1(C)CCC(=O)C(C)(C)[C@@H]1CC3)C(C)C	-5.33194
C/C1=C\CC/C(CO)=C/[C@@H]2OC(=O)[C@H](C)[C@@H]2[C@@H](OC(=O)[C@H](C)CO)C1	-5.33194
C[C@@H]1[C@@H](OC=O)[C@@H]2CC[C@H]1C1=C(C2)C(=O)NC1	-5.33194
CN(C)c1ncc(-c2cnc3ccccc3c2)cn1	-5.33194
Cc1cccc(Cl)c1NC(=O)N[C@@H](C)c1ccc(F)c(F)c1	-5.33193
Cc1ccc(-c2nc(C#N)c(NCCc3cccc4ccccc34)o2)cc1	-5.33193
CCCN(C(=O)Cc1csc(-c2ccoc2)n1)[C@@H]1CCc2ccccc21	-5.33193
Cc1cccc2sc(C(=O)NCc3ccc4cnn(C)c4c3)c(Cl)c12	-5.33193
Cc1cccc(C)c1NC(=O)N1c2ccccc2Sc2ccccc21	-5.33193
CC[C@@H]([NH2+][C@@H](C)c1ccc(F)cc1)c1cccc([N+](=O)[O-])c1	-5.33192
C[C@@H](c1cccnc1)[N@@H+](C)Cc1csc(Cl)c1Cl	-5.33192
C[C@@H](SCc1cnn(C)c1C(F)(F)F)c1cccc(F)c1	-5.33192
Cc1ccncc1CN(C)C(=O)c1coc2ccc(C(C)C)cc12	-5.33192
O=C(C1CC1)N1CCC(c2nc3ccc(F)cc3[nH]2)CC1	-5.33192
Clc1cccc([C@@H](NCc2ccc(Br)cc2)c2ccccn2)c1	-5.33191
CC[C@@H](N[C@H]1CCOc2c(F)ccc(F)c21)c1cccc(F)c1	-5.33191
COc1ncccc1-c1cc(NC(C)=O)c2nnc(C)n2c1	-5.3319
C[S@@](=O)Cc1ccccc1NC(=O)Nc1cccc(NC2CCCC2)c1	-5.3319
COc1ccc([C@H](C)[C@H](C)[NH2+]Cc2cnc3ccccc3c2)cc1	-5.3319
O=C(CCSc1ccccc1F)Nc1ccccc1-c1ccccc1	-5.3319
CC[C@@H](c1ccc(F)cc1)[S@](=O)CCC(=O)Nc1ccccc1Cl	-5.3319
Cc1ccc([C@@H]2C=C(C(F)(F)F)NC(=O)N2c2ccccc2)cc1	-5.3319
C[C@]12CC[C@@H]3[C@H](CC=C4C=CCC[C@]43C)[C@H]1CCC2=O	-5.33189
O=C(N[C@@H]1CCc2c1ccc(Cl)c2Cl)N1CC[C@@H](c2ccco2)C1	-5.33189
C[C@@H](Nc1ccc([C@H]2CCOC2)cc1)c1cccc(OC(F)(F)F)c1	-5.33189
C=C[C@@H](C)NC(=O)c1ccccc1-c1ccc(C(F)(F)F)cc1	-5.33188
Cc1cccc(OCC(=O)Nc2ccc3c4c(cccc24)CC3)c1C	-5.33188
Cc1ccc(C)c([C@H](C)[NH2+]Cc2ccc(-c3ccncc3)cc2)c1	-5.33188
Clc1cccc([C@@H](Cc2cccnc2)[NH2+][C@@H]2CC=CCC2)c1	-5.33188
CC[C@H]1O[C@@H](/C(C)=C/[C@H](C)/C=C/[C@H]2[C@@H](C)[C@@H]2/C=C/[C@@H]2O[C@H](CC(=O)[O-])C[C@H]([NH2+]C3CCCC3)[C@H]2O)CC=C1C	-5.33188
COc1cc(CC[C@H](O)[C@@H](C(=O)CCc2cc(O)c(O)c(OC3CCCCC3)c2)C2(c3ccnc(Nc4ccc5cc(O)ccc5c4)c3)CCCC2)ccc1O	-5.33187
CN(Cc1cc[nH+]cc1)c1ccc2ccc(Cl)c(Cl)c2n1	-5.33187
N#CC/N=c1\oc2c(oc3c(Br)ncnc32)s1	-5.33186
CCN(C(=O)CCc1c[nH]c2cc(C)ccc12)c1ccccc1C	-5.33186
Cc1ccc(SCCC(=O)Nc2ccccc2F)c(C)c1	-5.33186
Cc1ccc([C@H]([NH2+][C@H](C)c2cccc(O)c2)c2ccccc2)cc1	-5.33186
COc1ccc([C@@H](C)[NH2+][C@H](C)c2ccccc2SC)c(F)c1	-5.33186
CCc1ccc(C[NH2+][C@H](C)c2cc(Cl)ccc2Cl)nc1	-5.33186
C[C@H](c1ccc(F)cc1)N1C(=O)CNC(=O)[C@@H]1C	-5.33186
O=C(OC/C=C/c1ccccc1)[C@@H]1COCC(=O)N1Cc1ccccc1	-5.33185
O=C1O[C@H](OC(=O)[C@@H]2Cc3ccccc3O2)c2ccccc21	-5.33185
C=Cc1ccccc1/C=C\c1c(C)cc(C)cc1C	-5.33185
COc1ccc(NCc2cccc(Cl)c2Cl)cc1OC	-5.33185
Cc1ccc(Br)cc1SCC(=O)Nc1ccc(F)cc1	-5.33185
CC(C)(Oc1ccccc1Cl)C(=O)N[C@H]1[C@@H]2C[C@@H]3C[C@H]1C[C@@](C(=O)[O-])(C3)C2	-5.33185
C[C@@H]1C[NH2+]CCN1C(=O)[C@H]1CC(=O)N(Cc2ccccc2)C1	-5.33185
Cc1[nH+]cc2csc3sc(=O)ccc(=O)c3c1-2	-5.33184
N#C[C@]1(c2ccccc2)CC[C@H](Nc2ccc3ccoc3c2)CC1	-5.33184
Cc1oc(-c2ccccc2Cl)nc1C[N@H+]1CCCC[C@@H]1CCc1ccccn1	-5.33183
C[C@@H](CC(=O)NCC[N@H+](C)CC(=O)[O-])NS(=O)(=O)c1cccnc1Cl	-5.33183
CC1=C[C@@H](C(=O)Nc2ccc(-c3nc4ccc(C)cc4s3)cc2)[C@H](C(=O)[O-])CC1	-5.33181
Cc1ccc(CCC(=O)c2ccc(F)c(Cl)c2)cc1C	-5.33181
FC(F)(F)c1ncnc2c1ncn2[C@H]1COc2ccccc2CO1	-5.3318
[NH2+]=c1oc2ccc3ccccc3c2cc1-c1nc(-c2ccccc2)cs1	-5.3318
COc1ccc(C[N@@H+](Cc2cccc(C(=O)N[C@@H](CCSC)C(=O)[O-])c2)Cc2c[nH]cn2)cc1	-5.33179
Cc1ccccc1C1(O)CCN(C(=O)c2[nH]c3ccccc3c2C)CC1	-5.33179
CCCC(=O)N1CCC(c2nnc(-c3nccc4ccccc34)o2)CC1	-5.33179
COc1ncc(-c2ccc(OC(F)(F)F)cc2)c(OC)n1	-5.33179
Cc1nc(-c2cccs2)sc1-c1ccccc1	-5.33179
O=C(Nc1ccc2c(c1)Cc1ccccc1-2)c1cccc(-n2ccnc2)c1	-5.33179
Cc1ccc(NC(=O)[C@@H](C)Sc2cccc(F)c2)c(Cl)c1	-5.33179
CC(C)=C[C@H]1C/C(=C/CC/C(C)=C/[C@H]2C/C(=C/CC[C@@H](C)CC(=O)c3cc4ccccc4[n+]([O-])c3C)CO2)CO1	-5.33178
COc1cccc(C[N@@H+]2CCC[C@H](c3cc(C(=O)N4CCC(O)CC4)on3)C2)c1OC	-5.33178
COC(=O)[C@@H]1O[C@@H](O[C@H]2CC[C@@]3(C)[C@H](CC[C@]4(C)[C@@H]3CC=C3[C@H]5CC(C)(C)C[C@@H](O)[C@]5(C)CC[C@@]34C)[C@]2(C)CO)[C@H](O[C@H]2OC[C@@H](O)[C@@H](O)[C@H]2O)[C@H](O)[C@H]1O	-5.33178
O=C(Nc1ccccc1[N+](=O)[O-])Nc1cccc(Cl)c1Cl	-5.33178
CC(=O)N1CC[NH+]([C@@H]2CCC[C@@H](NC(=O)c3nnn(-c4ccccc4)c3C)[C@H]2O)CC1	-5.33178
CCCOc1cccc(C[NH2+][C@@H](C)c2ccc(Cl)cc2)c1	-5.33178
CC(C)(CNC(=O)Nc1ccccc1C(F)F)c1cccs1	-5.33178
CCc1ccc([C@H]2CN3C(=O)CN(CCCO)C(=O)[C@]3(C)c3[nH]c4ccccc4c32)cc1	-5.33177
COc1ccc(/C=C/C(=O)N2CCOCC2)c(OC)c1OC	-5.33177
Cc1cc2c(cc1Br)O/C=N\[C@@H](CC[NH3+])CC2	-5.33177
Cc1cccc([C@@H]2CCC[N@H+]2Cc2ncc(C3CC3)o2)c1C	-5.33177
Cc1cccnc1[C@@H](C)[NH2+]Cc1cn(-c2ccccc2)nc1-c1ccc(F)cc1	-5.33177
C[C@@H](NC(=O)Nc1ccccc1C(F)(F)F)c1ccc(F)cc1	-5.33177
Cc1ccc(-c2nnc(N3CCc4ccccc4C3)c3ccccc23)cc1C	-5.33177
C[C@@H](Nc1ccc2[nH]ccc2c1)c1[nH+]ccn1-c1ccccc1	-5.33177
C[C@]12CC[C@H](CC[C@@]34CC[C@H]([NH3+])[C@@]13NC=[NH+]4)C2	-5.33176
C[C@H](NC(=O)CSCc1ccccc1C(F)(F)F)c1cccs1	-5.33176
Clc1ccc(-c2nc(NC3CCCCCC3)c3ccccc3n2)cc1	-5.33176
C[C@H](CO)Nc1nc(SCc2cccc(F)c2F)nc2nc(N)sc12	-5.33175
C[NH+]1CCN(c2ccc(-c3ccc([C@@H](NC(=O)OC(C)(C)C)C(=O)[O-])cc3)cn2)CC1	-5.33174
Cc1nc(F)ccc1C(=O)O[C@H](C)c1ccncc1	-5.33174
C[C@H](c1ccc(C(=O)N2CC[C@H](c3ccc(F)cc3)C2)cc1)C(F)(F)F	-5.33174
C=C1CCC[C@H]2[C@](C)([C@@H]3C=C(C=O)C[C@H](OC(C)=O)O3)[C@H](C)CC[C@]12C	-5.33173
CC[C@@]1(C)SC(N[C@H]2[C@@H]3CC[C@H]2CC3)=NC1=O	-5.33173
Nc1ccc(Oc2ccccc2Cc2ccccc2)cc1	-5.33173
O=C(Nc1ccc(Cl)c(F)c1)c1c(F)cccc1Cl	-5.33173
C[C@@H]1CCCN(C(=O)CCn2c(C(F)F)cc3cccnc32)C1	-5.33172
CN(C(=O)CC[C@@H]1CCCO1)[C@H]1CC[C@]2(CC1)CNC(=O)c1ccccc1O2	-5.33172
CCOC(=O)N1CSC[C@H]1C(=O)NC1=C(C#N)CCC1	-5.33172
C[C@H]1CCCN1C(=O)c1ccccc1SCc1cccs1	-5.33172
CC1CCN(C(=S)c2cccc(OCc3ccc(Cl)cc3)c2)CC1	-5.33172
O=C([O-])Cc1ccc(CCOc2ccc(C[C@H]3SC(=O)[N-]C3=O)cc2)nc1	-5.33171
O=[N+]([O-])c1ccc(-c2cn3c(n2)sc2ccccc23)cc1	-5.33171
O=C1c2[nH]cc3c2C(=NCC3)c2c(-c3c[nH]c4ccccc34)c[nH]c21	-5.33171
COc1cc(C(=O)OCc2cc(=O)oc3c(C)c(O)ccc23)cc(OC)c1OC	-5.33171
CCCCCCCCCCCC(=O)O[C@H](CCCCCCCCC)CC(=O)N[C@H]1[C@H](OC[C@H]2O[C@H](OP(=O)([O-])[O-])[C@H](NC(=O)C[C@@H](CCCCCCCCC)OC(=O)CCCCCCCCC)[C@@H](O)[C@@H]2O)O[C@H](CO)[C@@H](OP(=O)([O-])[O-])[C@@H]1OC(=O)C[C@H](O)CCCCCCCCC	-5.3317
Cc1c(Br)c(C=O)nc2c1-c1cocc1OC2	-5.3317
Cc1cc(F)c(Br)cc1NC(=O)[C@H]1CCCc2ccccc21	-5.3317
CC[C@]1(C)C[C@@H]1C(=O)N[C@@H](CC(F)(F)F)c1ccccc1C	-5.3317
Cn1ccnc1[C@@H](O)c1cccc(F)c1N1CC[NH+](Cc2ccc(F)c(F)c2)CC1	-5.33169
C[C@@H](O)c1ccc2c(c1)[C@H](O)[C@@H](O)C(C)(C)O2	-5.33169
O=C(Cc1cc(F)cc(F)c1)OCCN1C(=O)CCC1=O	-5.33169
CCC[C@]1(C)CCCN(C(=O)Nc2ccc3scnc3c2)C1	-5.33169
O=C(Cc1noc2ccccc12)OCCC(F)(F)F	-5.33168
O=C(c1cnco1)N1CCC[C@H]2CCCC[C@H]21	-5.33168
Fc1cccc([C@@H]2CCCN2Cc2ncccc2C(F)(F)F)c1	-5.33168
COc1c(C)ccc(N[C@H](C)c2cnn(C3CCCC3)c2)c1C	-5.33168
O=C(CCCOc1ccc(Br)cc1)Nc1cc(Cl)ccc1F	-5.33167
CCNC(=S)N/N=C/c1cn(Cc2ccc(Cl)cc2Cl)c2ccccc12	-5.33167
Cc1cc(C)n([C@H](C)CC(=O)N2CCC[C@H](COc3ccc(F)cc3)C2)n1	-5.33166
Cc1c(C(=O)Nc2ccc(CSc3ccccc3)cc2)cccc1[N+](=O)[O-]	-5.33166
O=[N+]([O-])c1ccc(Sc2ccc(Br)cc2)c(Br)c1	-5.33166
Cc1noc(-c2ccccc2Cl)c1C(=O)N[C@@H]1CCCc2ccccc21	-5.33166
C[C@H]1/C2=C/C=C\CC[C@@H]1OC(=O)C(=O)C2	-5.33165
C[C@H](CC#N)Sc1ccccc1NC(=O)NC1CCCCC1	-5.33165
CCOc1ccc2c(c1)C(=O)CC[C@@H]2c1ccc(Cl)c(Cl)c1	-5.33165
Cc1ccc(C#N)cc1F	-5.33164
Cc1c(C(=O)N(C)[C@@H]2CC[C@@H](C)C2)sc2cccc(F)c12	-5.33164
N#Cc1c(NC(=O)/C=C/c2ccccc2Cl)sc2c1CCCCC2	-5.33164
Cc1ccc(C)c(C(=O)CSc2nnc(-c3ccccc3Cl)o2)c1	-5.33164
Fc1cc(C2CC2)ccc1C[NH2+]Cc1ccccc1Cl	-5.33163
CCOc1ccccc1C[N@H+]1CCCCC[C@@H]1c1sccc1C	-5.33162
CC(C)c1ccc(NCC(C)(C)C)c(C(F)(F)F)c1	-5.33162
Cc1c([C@@H](C)[NH2+]C[C@H](c2ccccc2)C(C)C)cnn1C(C)C	-5.33162
O=C(NC[C@H]1Cn2c(-c3ccc(F)cc3)cnc2CO1)c1cnccn1	-5.33161
COc1ccccc1[C@@H]1C[NH+]=C(c2ccc(OC(F)(F)F)c(Cl)c2)N1	-5.33161
[H]/N=C1\O[C@@]2(C=O)CCCCCC[C@@H](C1=O)[C@H]2C	-5.33161
C[C@@H](C(=O)Nc1ccccc1CCC(F)(F)F)C(C)(C)C	-5.33161
O=C([C@H]1CCCS1(=O)=O)N1CCC[C@@H](S(=O)(=O)N2CCOCC2)C1	-5.33161
Cc1ccc(-c2csc(Cc3csc(-c4ccc(C)cc4)n3)n2)cc1	-5.33161
O=C(CCc1cc(Cl)cs1)Nc1cccc2cnccc12	-5.33161
CC(C)[NH+]1CCC(NC(=O)CN(CCO)Cc2ccccc2)CC1	-5.33161
C[C@H](SCCCC(C)(C)C#N)c1ccc(F)c(F)c1	-5.3316
O=C(CCc1cccc(Cl)c1)Nc1ccc(Cl)cc1F	-5.3316
O=CCC1=CC=CC=NC2=CC(Br)=CC(=C1)O2	-5.33159
O=C([O-])Cc1cccc2c1S(=O)(=O)c1ccccc1C2=O	-5.33159
CC(C)(CCc1ccccc1)NC(=O)c1cc(F)ccc1Cl	-5.33159
[NH3+][C@H]1CC[C@H](CC[NH+]2CCN(c3cccc(Cl)c3Cl)CC2)CC1	-5.33158
CC(C)Oc1cccc(C[NH+]2CCC(c3n[nH]c4ncccc34)CC2)c1	-5.33158
CCCCc1nc(Cl)c(C(=O)[O-])n1Cc1ccc(-c2ccccc2-n2cnnn2)cc1	-5.33158
C[C@H](O)[C@@H]([NH3+])C(=O)N[C@H](CCCC[NH3+])C(=O)N1CCC[C@@H]1C(=O)N[C@H](CCCNC(N)=[NH2+])C(=O)[O-]	-5.33158
Cc1ccc2c(c1)[C@H](N[C@H](C)c1[nH+]ccc3ccccc13)CCC2	-5.33158
C[C@H]([NH2+][C@@H]1CCC[C@H]([C@H]2CCOC2)C1)C(C)(C)c1ccccc1	-5.33158
COc1cc([C@@H](C)[NH2+][C@@H](C)c2cccc3ccccc23)ccc1F	-5.33158
O=C1CCc2cc(CCn3ccnc3)ccc2N1	-5.33157
O=C(/C=C\c1ccccc1)c1cc(O)cc2c1C[C@H](c1ccccc1)O2	-5.33157
NC(=O)c1nn(-c2ccc(C(F)(F)F)cc2)c2c1CCc1n[nH]cc1-2	-5.33157
CCN1C(=O)/C(=C/c2cn(CC(C)C)c3ccccc23)SC1=S	-5.33157
CCC[C@H](NC(=O)Nc1cccc2cc[nH]c12)c1ccccc1	-5.33157
CC(C)[N@H+](Cc1ccco1)Cc1ccc(Br)s1	-5.33157
COc1cccc([C@H]2CN(C(=O)C3CCCC3)[C@@H]3CC[N@@H+](C4CCCCC4)C[C@H]23)c1	-5.33156
Cn1nc([C@H]2CCC[N@@H+](Cc3ccc(Cl)c(Cl)c3)C2)c2cccnc21	-5.33156
Cc1noc(C)c1[C@@H](C)CC(=O)Nc1ccc(C(C)C)cc1	-5.33156
C[NH+](C)CCNc1ccc2cc3ccccc3c3c2c1C(=O)N(CC[NH+](C)C)C3=O	-5.33155
c1ccc2c(Nc3ncnc4sc5c(c34)CCCC5)cccc2c1	-5.33155
O=C(Cc1cc(=O)oc2cc(O)ccc12)NCCCCCCCNc1c2c([nH+]c3ccccc13)CCCC2	-5.33154
Cc1oc2c(c1C(=O)NCCn1nc([C@@H]3CC[NH2+]C3)c3nccnc31)CCCC2	-5.33154
C[C@@H](NC(=O)C[C@@H](c1ccccc1)C(F)(F)F)c1ccccc1	-5.33154
Cc1c(F)ccc(Cl)c1NC(=O)c1scnc1C(C)C	-5.33153
C[C@@H]([NH2+][C@H]1C[C@H](c2ccccc2F)C1)c1cccc(F)c1F	-5.33152
CC[C@H]1CCCCN1C(=O)[C@H](Sc1ccccc1)c1ccccc1	-5.33152
CC(=O)N1CC2=C(C1=O)[C@H](c1cccc(Oc3ncccn3)c1)c1c[nH]c3cccc(c13)N2	-5.33151
C[C@@H](Cc1ccsc1)[NH2+]Cc1cc(Cl)cc(Cl)c1	-5.33151
CCCC(=O)c1ccc(OCC(=O)c2ccc3oc4ccccc4c3c2)cc1	-5.33151
C[C@H]1CCC[C@@H](CNC(=O)Nc2ccccc2C(C)(C)C)C1	-5.3315
Cc1ccccc1[C@H](CC(=O)N1C[C@@H](O)[C@@H]([N@H+](C)CC(=O)[O-])C1)NC(N)=O	-5.3315
N#Cc1cc2c(Oc3ccccc3OCCn3ccc(=O)[nH]c3=O)cccc2[nH]1	-5.33149
CSc1ccc2c(c1)Sc1ccccc1N2C[C@@H]1CCC[N@H+](C)C1	-5.33149
CC[N@@H+]1CCc2ccc(Cl)c(Cl)c2C1	-5.33149
Cc1nc(-c2cccs2)cc(-c2cccc(Cl)c2)c1C#N	-5.33149
COc1ccc(S(=O)(=O)[C@H]2CS(=O)(=O)C[C@H]2N2CCC(C(N)=O)CC2)cc1C	-5.33149
Cc1ccc2snc(C(=O)Nc3cnccc3-c3cccc(F)c3)c2c1	-5.33149
Cc1ccc([C@H](C)[NH2+]CCc2cccc(C(F)(F)F)n2)c(C)c1	-5.33149
Cc1ccc(C)c(NC(=O)[C@@H](Sc2ccc(O)cc2)c2ccccc2)c1	-5.33149
CC(=O)c1ccc2cc(Oc3ncnc4ccsc34)ccc2c1	-5.33149
Nc1nc2ncc(CNc3ccc(C(=O)N[C@H](CCC(=O)[O-])C(=O)[O-])c([18F])c3)nc2c(=O)[nH]1	-5.33149
[2H]O[C@H](CC[C@@H]1[C@@H]2C(=C[C@@H](O[2H])C[C@@H]2OC(=O)[C@@H](C)CC)C=C[C@@H]1C)C[C@H](CC(=O)[O-])O[2H]	-5.33148
COC(=O)C[C@@H]1O[C@H](CNC(=O)c2ccc(C)cc2)[C@@H](O)[C@@H]1O	-5.33147
O=c1[nH]c2ccccc2n1Cc1nc2ccccc2[nH]1	-5.33147
COc1ccc(/C=C2\OC(=O)c3cc([N+](=O)[O-])c([N+](=O)[O-])cc32)cc1	-5.33147
O=C(NCc1ccccc1Cl)C1CC[NH+](Cc2ccc(Cl)c(Cl)c2)CC1	-5.33147
CC(C)C[C@@H]1CCN(C(=O)C[C@@H](c2ccccc2)C(C)C)C1	-5.33147
Cc1ccccc1-c1cc2c(SCc3ccc(Cl)cc3)nccn2n1	-5.33147
Cc1cccc(C(=O)O[C@H]2CCO[C@@H](C)C2)c1F	-5.33146
Cc1cccc(Cl)c1OCc1nc(C(F)(F)F)cs1	-5.33146
Cc1ccc(C[C@@H](C)c2nc([C@H]3CCC(F)(F)C3)no2)cc1	-5.33146
Cc1c(N)nc([C@@H]([NH3+])CC(=O)[O-])nc1C(=O)[O-]	-5.33145
C[C@@H]1[C@H]2C[C@](C)(/C=C/C=C/[C@]1(C)O)CC[NH2+]2	-5.33145
O=C(NNC(=O)c1cccc(O)c1[O-])c1ccccc1[O-]	-5.33145
CC1=C[C@@H]2CC[C@H]3C(C)(C)CCC[C@]3(C)[C@@]23CC[C@@H]1C3	-5.33145
C[C@H](C(=O)Nc1cccc(S(N)(=O)=O)c1)[N@H+]1C[C@H]2COC[C@@]2(C(=O)[O-])C1	-5.33145
C[C@H](NC(=O)CCc1c[nH]c2ccccc12)c1ccc(Cl)cc1	-5.33145
C[C@H]1[C@@]2(C)CCC[C@@H]([NH3+])[C@]1(C)[C@H]1C[C@@H]2[NH+]=C1N	-5.33144
COc1ccccc1-c1ccc(C[C@H](NC(=O)[C@@H]2CCOC2)C(=O)[O-])cc1	-5.33144
Cc1ccc(C(=O)/C=C/c2cc3cccc(C)c3nc2Cl)cc1	-5.33144
CCc1cccc2c1N[C@@H](c1ccc([N+](=O)[O-])cc1)[C@@H]1CC=C[C@H]21	-5.33144
CCC1(C[NH2+][C@@H](C)c2ccc(C(F)(F)F)cc2)CCOCC1	-5.33144
Cc1ccc(C)c([C@H](C)NC(=S)Nc2ccc(C(F)(F)F)cc2)c1	-5.33144
CCOC(=O)N1CCC([NH2+]CC(=O)NCc2ccccc2F)CC1	-5.33144
NC(=[NH2+])NCCC[C@H](NC(=O)[C@H](Cc1ccccc1)NC(=O)[C@H](Cc1cnc[nH]1)NC(=O)CCc1ccccc1)C(=O)N[C@@H](Cc1c[nH]c2ccccc12)C(N)=O	-5.33143
CC1=C[C@@H]2OC[C@]3(O)[C@H](O)[C@@]4(O)C[C@]3(C)[C@]2(CC1)CO4	-5.33143
C[C@H](NC(=O)N(C)Cc1cccc(C(F)(F)F)c1)c1c(F)cccc1F	-5.33143
COc1ccc(CC(=O)OCC(C)C)cc1	-5.33142
COc1ccc2c(c1)c(/C=C1/Oc3c(ccc4c3[C@@H](c3ccccc3OCc3ccccn3)CC(=O)O4)C1=O)cn2C	-5.33142
Cc1ccc(/N=C/c2cccn2-c2ccc(Cl)cc2)cc1C	-5.33142
C[C@@H](Oc1cccnc1)C(=O)N1CCC[C@@H]1c1ccc(C(C)(C)C)cc1	-5.33142
Cc1cccc(CNC(=O)N2CCSC[C@H]2c2ccc(Cl)cc2)c1	-5.33142
Cc1ccc(OCC(=O)N[C@H](CC(C)C)c2ccccc2)c(C)c1	-5.33142
C[N@H+]1CC[C@@]23C[C@@H]1CC[C@H]2Oc1c(O)cccc13	-5.33141
COCC[C@H]([NH2+][C@@H](C)c1ccc(CC(C)C)cc1)c1ccco1	-5.33141
Cc1ccc2c(c1)/C(=C/CC[NH+](C)C)c1ccccc1CO2	-5.3314
Cn1nc(-c2ccccc2)cc1C(=O)NCc1ccc(C(=O)[O-])cc1	-5.3314
CCOc1ccc(C[NH2+][C@H]2CC3(CCC3)Oc3ccccc32)cc1	-5.3314
COc1cc2ncc(C#N)c(Nc3ccc(Cl)cc3Cl)c2cc1OCCCN1CCOCC1	-5.33139
CC(C)c1nn(-c2ccccc2)cc1C[N@H+](C)[C@H](C)c1ccco1	-5.33139
O=C([C@@H]1CCCC(F)(F)C1)N1CCC[C@@H]1CC1CCCCC1	-5.33139
Cc1cc(/C=N\c2cccc(I)c2)c(C)n1-c1ccccn1	-5.33138
CC1=C[C@@]23C=CC[C@@]2(CCCCCCCCCC3)C1	-5.33138
c1ccc([C@@H]2NCC[35S]2)cc1	-5.33137
CN(C)c1cccc(Oc2ccc([N+](=O)[O-])cc2C#N)c1	-5.33137
Cc1cc2ccccc2n2c(=O)n(CCNC(=O)C(C)C)nc12	-5.33137
CCOC(=O)c1cccc(-c2ccc(C(N)=O)cc2)n1	-5.33137
c1ccc2oc(Nc3ccc(N4CCCCC4)cc3)nc2c1	-5.33137
O=C(c1cscc1-c1ccccc1)N1CCCC[C@@H]1C(F)F	-5.33137
COC[C@@H](NC(=O)CN1Cc2c(cnn2-c2ccccc2)C1=O)c1nnn[n-]1	-5.33137
O=C(N[C@@H]1CSc2ccccc21)[C@H]1C[C@H]1c1cccc(C(F)(F)F)c1	-5.33137
Cc1ccc(N2C(=O)c3ccccc3N[C@@H]2c2ccc(F)cc2)cc1Cl	-5.33137
O=C(Nc1ccncc1)c1cc([O-])c2ccc3ccccc3c2n1	-5.33136
N#CCCc1nc(Br)c2c(n1)[C@H](CC=O)CC2	-5.33136
O=C(/C=C/c1cccc(F)c1)Nc1cc(Cl)ccc1Cl	-5.33136
C[C@@H]1C[C@@H](c2cccc(F)c2)N(C(=O)Nc2ccccc2C(C)(F)F)C1	-5.33136
COc1c(C)cc(NC(=O)C2(c3ccccc3F)CCCC2)cc1C	-5.33136
C[C@@H]([NH2+]CCC1(F)CCC1)c1ccc(OC(F)(F)F)cc1	-5.33136
C[C@@H]1Cc2ccc(F)cc2[C@@H]1[NH2+]CC[C@H]1C[C@@H](OC(C)(C)C)C1	-5.33136
CN(C(=O)[C@@H]1C[N@@H+](C)CCO1)C1CCN(c2cncc(-c3nnn[n-]3)n2)CC1	-5.33136
CSc1ccc(Cl)c(C(=O)OCCN2CCNC2=O)c1	-5.33135
O=C(Nc1ccc2cc[nH]c2c1)N1CCC[C@@H]1c1ccsc1	-5.33135
CN(C)C(=O)CCN1CC[NH+](CN2C[C@@H]3CN(C(=O)[O-])CCN3C2=O)CC1	-5.33135
CC(=O)c1cccc(NC(=O)c2sc3cccc(Cl)c3c2Cl)c1	-5.33135
CCCCCCCCCCC[C@H](CC(=O)O[C@@H]1CN(C)[C@H]([C@@H](O[C@H]2C[C@H](O)[C@@H](C[NH3+])O2)[C@H]2O[C@@H](n3ccc(=O)[nH]c3=O)C[C@@H]2O)C(=O)N(C)[C@H]1C(=O)[O-])OC(=O)C[C@@H](C)CC(=O)O[C@@H]1O[C@@H](C)[C@H](OC)[C@@H](OC(=O)CCC(=O)[O-])[C@H]1OC	-5.33134
Clc1ccc(N2CC[C@@H]3CC[C@H](C2)N3Cc2c[nH]c3ncccc23)cc1	-5.33134
COc1ccc2cc(C(=O)NC[C@@H]3CCC[N@H+]4CCCC[C@@H]34)sc(=O)c2c1OC	-5.33133
C[C@H]([NH2+][C@@H]1CCc2ccccc21)c1ccccc1C(F)(F)F	-5.33133
CC(C)Oc1ccc([C@@H](C)[NH2+]Cc2cccc3[nH]ccc23)cc1	-5.33133
Oc1ccc(-c2nnc(Nc3ccc(F)cc3)s2)c(O)c1	-5.33132
OC[C@H]1CCC[N@H+](Cc2ccc3nccnc3c2)C1	-5.33132
O=C(N[C@@H]1CCCc2c1[nH]c1ccc(Cl)cc21)c1c[nH]c2ccccc12	-5.33132
O=C(/C=C/c1cccc(F)c1)N(Cc1ccccc1)Cc1ccccc1	-5.33132
C[C@@H]1[C@@H]2CCCC[C@@H](C(C)(C)[NH3+])C[C@]1(O)C[NH2+]2	-5.33131
CC(=O)Nc1ccc(C)cc1OCc1ccc(C(C)(C)C)cc1	-5.33131
Cc1nc2sccn2c1-c1csc(Nc2ccccc2Cl)n1	-5.33131
CO[C@@H]1CCC[C@@H](Cc2nc(-c3cccc4ccccc34)no2)C1	-5.33131
CC(=O)c1ccc(C(=O)NCc2ccc(I)cc2)cc1	-5.3313
COc1ccc(-c2cc(F)ccc2CC#N)cc1OC	-5.3313
CCCCC[C@@H]1CCCN1C(=O)c1cnn(C(CC)CC)c1C	-5.3313
NS(=O)(=O)C[C@@H]1CCCN1C(=O)C(=O)Nc1ccn(-c2ccccc2)n1	-5.3313
COc1cc(Cl)c(C)cc1NC(=O)[C@H]1C[C@@H]1c1c(F)cccc1F	-5.3313
Cc1ccccc1CNC(=O)[C@H]1C[C@@H]1c1cccc2ccccc12	-5.33129
[NH3+][C@H](CN1CC(=O)Nc2ccccc21)c1ccccc1	-5.33129
COc1ccc([C@@H]2O[C@H](c3ccc(OCO)c(OCO)c3)[C@H](C)[C@@H]2C)cc1OC	-5.33128
CC(C)(C)OC(=O)N1C[C@@H](F)C[C@H]1C(=O)N1CC[NH+](CC2CC2)CC1	-5.33128
C[C@H](CNC(=O)CNC(=O)c1ccccn1)Nc1cc[nH+]cc1-c1nnn[n-]1	-5.33128
C[C@@H](CCc1n[nH]c2ccccc12)[NH2+]Cc1ccc(C2CC2)cc1	-5.33128
N#Cc1c(N)nc(SCc2ccccc2)c(C#N)c1-c1cccc(O)c1	-5.33127
CC(C)(C)NC(=O)C[NH+]1CCC(CNC(=O)c2nccnc2C(N)=O)CC1	-5.33127
Cc1cccc(NCc2cccc(OCc3cccc(Cl)c3)c2)c1	-5.33127
O=C(CC1CCCC1)N1CCC[C@@H](c2ccc(F)cc2)CC1	-5.33127
O=C(NCCc1ccc2ccccc2c1)[C@H]1C[C@H]1c1c(F)cccc1F	-5.33127
Clc1ccc(-c2csc(-c3cccnc3)n2)s1	-5.33126
COc1ccc([C@@H](C)[NH2+][C@@H](C)c2cc(C)sc2C)cc1Cl	-5.33126
c1ccc2c(CSCc3nc(-c4ccsc4)no3)cccc2c1	-5.33126
CCc1ccc(/C=C/c2nc(COCc3ccccc3)no2)cc1	-5.33125
c1ccc2c(c1)[C@H]1CCCC[C@H]1N2c1ncnc2[nH]ccc12	-5.33124
CC(C)[C@@H](NC(=O)OCc1ccccc1)C(=O)N[C@@H](C)C(=O)N[C@H](CC(=O)[O-])C(=O)Oc1cc(C(F)(F)F)nn1-c1ccccc1	-5.33124
O=C1Nc2ccc(Cl)cc2[C@@]12C[C@@H]2c1nccs1	-5.33124
C[NH2+][C@H]1CC[C@]2(CC1)C[N@@H+](Cc1ccccc1C)Cc1ccccc1O2	-5.33124
CC(=O)c1ccc2c(c1)c1ccccc1n2CCC(C)C	-5.33124
C[C@@H]1C[C@@H]1CC(=O)N(Cc1cccs1)c1ccc(F)cc1F	-5.33124
CN(Cc1ccccc1N1CCCC1)C(=O)CCCc1ccc(F)c(F)c1	-5.33124
c1ccc(C[N@H+]2CCC[C@@]3(CC2)C[NH2+]Cc2ccccc2O3)cc1	-5.33123
CC(C)C[C@H]1NC(=O)[C@@H](CCC(N)=O)N(C)C(=O)[C@H](NC(=O)[C@H](CS(=O)(=O)[O-])NC(=O)[C@@H](CCCNC(N)=[NH2+])NC(=O)[C@@H](Cc2c[nH]c3ccccc23)NC(=O)[C@H](NC(=O)[C@H](NC(=O)[C@@H]2CCCN2C(=O)[C@@H](Cc2ccccc2)NC(=O)[C@H](C)NC=O)C(C)(C)C)C(C)C)[C@@H](C)OC(=O)CN(C)C(=O)[C@@H]([C@@H](C)O)NC(=O)[C@@H](CC(N)=O)NC1=O	-5.33123
N#Cc1cccc(COC(=O)[C@@H]2CC(=O)N(C3CCCC3)C2)c1	-5.33123
O=C(O[C@H]1OCCN(Cc2ccccc2)C1=O)c1c(F)cccc1I	-5.33123
CCc1noc(C)c1C[NH2+][C@@H](C)c1ccc(Cl)cc1Cl	-5.33123
C[C@H]1CC[N@H+](CC(=O)N(C)C[C@H](O)CN(C)c2cncc(-c3nnn[n-]3)n2)C1	-5.33123
Cc1ccc(-c2cncc(F)c2)cc1NC(=O)c1ccc(F)cc1	-5.33123
O=C(Nc1cccc(-c2nccs2)c1)c1cccc2c1CCC2	-5.33123
O=C(NCC(=O)N1CC[NH2+]CC1)C(=O)N1CCN(c2ccccc2Cl)CC1	-5.33123
Cc1cc2c(n1-c1cc(Cl)cc(Cl)c1)C[C@H](C)CC2=O	-5.33122
CC(C)(C)c1csc(CC[NH2+]Cc2ccc(C(F)F)cc2)n1	-5.33122
[H]/N=C(\OCC#N)c1cc(C)c2onc(Br)nc1-2	-5.33121
C[C@@H](C[N@@H+]1C[C@@H](c2ccccc2)[C@H](c2cc[nH]n2)C1)c1ccccc1	-5.33121
Oc1cc(O)c(Oc2cc(O)c(O)c(Oc3cc(O)c(O)c(O)c3Oc3cc(O)c(Oc4cc(O)c(O)c(O)c4Oc4cc(O)c(Oc5cc(O)c(O)c(O)c5)c(O)c4)c(O)c3)c2)c(O)c1	-5.33121
CCn1c(SCc2ccccc2Cl)nnc1-c1ccc(O)cc1	-5.33121
Cc1ccc2[nH]c(C[NH2+][C@H](C)c3ccc(Cl)s3)cc2c1C	-5.33121
c1ccc([C@H]2C[C@H]([NH2+][C@H]3CCC[C@H](c4cccnc4)C3)C2)cc1	-5.33121
CC1(C)[C@@H](NC(=O)C[NH3+])CC[C@]2(C)[C@H]3C(=O)C=C4[C@@H]5C[C@@](C)(C(=O)OCc6ccccc6)CC[C@]5(C)CC[C@@]4(C)[C@]3(C)CC[C@@H]12	-5.3312
CC(=O)c1cc(NC(=O)c2ccc(C(C)(C)C)cc2)ccc1F	-5.3312
CCn1c[nH+]cc1CNc1cccc(Cl)c1SC(C)C	-5.3312
COc1ccc([C@H](c2ccc(OCC[NH+]3CCCCC3)cc2)c2cccnc2)cc1	-5.33119
CCNC(=O)[C@]1(Cc2ccc(-c3ccncc3)cc2)CC[N@H+](CCc2ccccc2)C1	-5.33119
Cc1cc(C[NH2+][C@H](C)c2ccc(SC(C)C)cc2)ccn1	-5.33119
Cc1noc(C)c1[C@@H](C)C[NH2+][C@H](C)c1cc2c(s1)CCCC2	-5.33119
O=C(Cc1cc2ccccc2oc1=O)c1ccc(Oc2ccccc2)cc1	-5.33119
Cc1ccc(-c2csc(/N=N/Cc3ccccc3OC(F)F)n2)cc1	-5.33117
Cc1cc([C@H](C)[NH2+]Cc2ccc(C)c(Br)c2)c(C)o1	-5.33117
Cc1[nH]c2c(C)ccc(C)c2c1CC(=O)N[C@H](C)c1ccc2c(c1)OCCO2	-5.33116
CC1=C(c2ccco2)CN(C(=O)Nc2ccccc2CC(F)(F)F)CC1	-5.33116
N#CCCCCn1nc(-c2ccc(F)c(O)c2)c2c(N)ncnc21	-5.33115
CO[C@H]1[C@@H](O)[C@@H](O[C@@H]2[C@@H](C)O[C@H](O[C@H]3[C@@H](OC)C[C@@H](O[C@H]4[C@@H](OC)C[C@H](O[C@@H]5CC[C@@]6(C)[C@@H]7C[C@@H](OC(=O)c8ccccc8)[C@]8(C)[C@@](O)(CC[C@@]8(O)C(C)=O)[C@@]7(O)C=C[C@@]6(O)C5)O[C@@H]4C)O[C@@H]3C)C[C@H]2OC)O[C@H](C)[C@H]1O	-5.33115
C=C[C@@](O)(c1nc2cc(Cl)c(Cl)cc2[nH]1)C(F)(F)F	-5.33115
O=[N+]([O-])C1=Cc2c(ccc3ccccc23)O[C@@H]1c1c(Cl)cccc1Cl	-5.33115
Cc1cccc(NC2CCN(C(=O)[C@@H]3C[C@H]3c3ccc(C)c(C)c3)CC2)c1	-5.33115
O=C(NCc1ccc2c(c1)OCO2)c1ccccc1Br	-5.33114
CC(C)(C)c1ccc(CN(Cc2cccc3ccccc23)n2cnnc2)cc1	-5.33113
O=C(Cc1ccccc1)Nc1ccc(S(=O)(=O)N2CCC[C@H]2C(=O)N[C@@H](CNC(=O)NCc2ccccc2)C(=O)[O-])cc1	-5.33113
C=C1CCC[C@@]2(C)CC[C@@](O)(C(=C)CO)C[C@@H]12	-5.33113
O=C(C[C@H](c1ccccc1)C(F)(F)F)N[C@H]1CSc2ccccc21	-5.33113
CC(C)c1ccc(-c2ncc(CN(C)C[C@H](C)C#N)s2)cc1	-5.33113
COc1ccc(-c2cc(-c3ccc(Cl)cc3)no2)cc1	-5.33112
S=C(Nc1ccccc1)N[C@@H](Cc1ccccc1)c1ccccc1	-5.33112
Cc1ccc(CN(C)C(=O)[C@H](C)c2cc3ccccc3o2)cc1	-5.33112
C1=C2C/C=C(/c3cnns3)C[NH2+][C@@H](C1)C2	-5.33111
C1Cc2n[nH]c3oc4c(c23)[C@@]2(C1)CC[NH+]=C2N4	-5.33111
C=C1CC/C=C(/C)CC/C=C(C)\C=C/[C@H]2[C@H](C(C)C)CC[C@]2(C)CC1	-5.33111
COc1ccccc1/C=C1\CC[C@H](C[NH+]2CCCCC2)C1=O	-5.33111
CC[C@H](C)[C@@H]1CCCCN1C(=O)CCc1nc(-c2ccc(C)c(F)c2)no1	-5.33111
CC[C@H]([NH2+][C@H](C)c1cnn(C2CCCC2)c1)c1cccs1	-5.33111
CCC1=C(c2ccccc2)Oc2ccccc2[C@H]1C#Cc1ccccc1	-5.33111
O=C(Nc1cc(-c2ccccc2)c(O)c(-c2ccccc2)c1)[C@@H]1CC(=O)N([C@@H]2CCCC[C@@H]2C2CCCCC2)C1	-5.3311
O=C([O-])C1=C(Cl)CS[C@@H]2[C@H](Nc3cc[n+](Cc4ccccc4)cc3)C(=O)N12	-5.3311
C[C@H](Cn1c(=O)oc2ccccc21)NC(=O)c1ccco1	-5.3311
CC1=C2[CH-]CCCC[C@@H](C1(C)C)S(=O)(=O)N2	-5.3311
Cc1ccc([C@@H](CC(=O)Nc2ccc(C)c(F)c2)n2cccc2)cc1	-5.3311
Cc1ccnc([C@H](C)[NH2+][C@H]2C[C@H]3CCC(C)(C)c4cccc2c43)c1	-5.3311
Cc1cc2c(=O)[nH+]c(N)cc-2nc2cnsc12	-5.33109
CC(C)(O)c1ccc(-c2nc3c(Cl)cccc3c(=O)[nH]2)cc1	-5.33109
C[C@H]1C[C@]2(C)[C@@H](C)[C@@](C=O)(OC2(C)C)[C@@H](C)O1	-5.33109
CC(C)[C@H](CC1CCCCC1)C(=O)N[C@@H](C)c1ccc2c(c1)CC(=O)N2	-5.33109
NC(=O)[C@]1(c2ccccn2)CCCN(C(=O)C(c2ccccc2)c2ccccc2)C1	-5.33109
C#C[C@]12CC[C@H](C1)[C@@H](CO)[N@H+]1CCC[C@@H]2[C@H]1C	-5.33108
CS(=O)(=O)c1ccc(OC[C@@]2(C[NH2+]Cc3cccnc3)C[C@@H](O)[C@@H](O)C2)cc1	-5.33108
Cc1ccc(-n2c(C)cc(/C=N\c3cccc(O)c3)c2C)cc1C	-5.33108
C[C@@]12CC[C@H](C(N)=[NH2+])[C@H]1C[C@H]1CCC[C@]2([NH3+])C1	-5.33107
O=C(NCCSc1ccccc1)c1ccccc1CCc1ccccc1	-5.33107
Cc1ccccc1C[NH2+][C@H](C)c1cccc(Br)c1	-5.33107
Cc1ccc(C)c(NC(=O)c2ccc(-c3ccc(C)c(Cl)c3)o2)c1	-5.33107
NC(=O)[C@@H]1CC[C@H](C(=O)N2CC[C@H]3CCN(C(=O)CCc4cnn[nH]4)[C@H]3C2)O1	-5.33107
Cc1ccc(C)n1CCN1CCN(C(=O)C[C@H]2NC(=O)c3ccccc3NC2=O)CC1	-5.33106
Cc1c2sc3c[nH]c4c3c2c2n1C[C@H](N)[C@H]2O4	-5.33106
O=C(Nc1ccc2c(c1)C(=O)N(O)C(=O)C2)c1ccccc1	-5.33106
O=C(CSc1nc(-c2ccccc2)cs1)Nc1cccc(Cl)c1	-5.33106
CC(C)c1nc([C@H](C)[NH2+][C@H]2CC[C@@H](C(F)(F)F)CC2)cs1	-5.33106
O=C(c1ccc(F)cc1)N1C[C@@H]2OCC(=O)N(Cc3ccccn3)[C@H]2C1	-5.33105
C#C[C@@]1(C)CCC[C@]2(O)CCC[NH2+][C@H](C1)[C@@H]2C	-5.33105
O=C(c1ncccc1Cl)N1CCn2c(nnc2C(F)(F)F)C1	-5.33105
Cc1cc(C[N@@H+]2CCC[C@@H]2c2ccsc2)cc2cccnc12	-5.33105
CCCC[C@H]1C[C@H](CC)OC(=O)[C@@H]1CCCOC(=O)c1ccccc1C	-5.33104
CC(C)c1ccc(N[C@H](C)c2ccccc2F)cc1	-5.33104
CC(C)C[C@H]1CCN(C(=O)CCc2ccc(-c3ccccc3)[nH]2)C1	-5.33104
O=C(Nc1ccc(CCC(F)(F)F)cc1)[C@@H]1CC12CCCC2	-5.33104
COc1c(OCC(=O)[O-])cc2oc3cc(OCC(=O)[O-])c(CC=C(C)C)c(O)c3c(=O)c2c1CC=C(C)C	-5.33104
Cc1ccc(C2=NN3[C@H](C2)c2ccccc2O[C@H]3c2ccccc2[N+](=O)[O-])cc1	-5.33103
CCC[C@H]([NH2+][C@H]1CCO[C@H](c2ccccc2)C1)c1ccccc1	-5.33103
O=C(Nc1ccc2scnc2c1)c1ccccc1C(F)(F)F	-5.33103
Cc1cccc(C(C)C)c1NC(=O)c1cccc(OC(C)C)n1	-5.33103
C[C@]1(O)C[C@]23C=CC[C@]2(CCCCCCCCCC3)C1	-5.33102
CC1(C)C[C@@](Br)(Cc2ccccc2)C(=O)c2ccccc21	-5.33102
O=C(NC1CCCCC1)c1ccc(CSc2ccc(Cl)cc2)cc1	-5.33102
Cc1cccc([C@H]([NH2+]Cc2occc2C)c2cccc(F)c2)c1	-5.33102
Cc1cc2n(c1C)[C@@H]1C[C@H](CN2)[C@H](C)/C1=N\O	-5.33101
Nc1nc2ncc(CNc3ccc(C(=O)N[C@H](C[C@H](F)C(=O)[O-])C(=O)[O-])cc3)nc2c(=O)[nH]1	-5.33101
[H]/N=c1/nc(C=O)cc2n3c(ccc13)OC(Br)=C2	-5.331
COc1cc(C[NH2+]C[C@@]2(O)CCS(=O)(=O)C2)cc(Cl)c1OCC(N)=O	-5.331
CC[C@H]1CCCC[N@@H+]1CC(=O)N1CCC[C@H]1c1ncc2c(n1)CCN(C(C)=O)C2	-5.33098
Cc1c([C@H]2C[C@@H](C(=O)Nc3ccc4c(c3)OCO4)N(C)S(=O)(=O)N2)cnn1C	-5.33098
COc1ccc(C[N@H+](CCc2ccccc2)Cc2ccccc2)cc1C	-5.33098
C[C@@H](NC(=O)C[C@@H]1CCOc2ccccc21)c1ccccc1C(F)(F)F	-5.33098
O=C(CCc1ccccc1C(=O)[O-])c1cccc(O)c1	-5.33098
O=C1CC[C@@H]([NH2+]Cc2ccnc(N3CCCC3)n2)[C@H](c2cc(F)cc(F)c2)N1	-5.33097
N#CC1(COc2ccc(-c3ccccc3)cc2Cl)CC1	-5.33097
CC(=O)c1cccc(NC(=O)c2ccc(COc3ccc(C)cc3)o2)c1	-5.33097
CCC(CC)NC(=O)c1cncn1-c1ccc(-c2cc(C)cc(C)c2)cc1	-5.33097
[NH3+]CCCCCN1Cc2[nH]c3ccccc3c2C[C@@H](NC(=O)Cc2ccccc2)C1=O	-5.33096
O=C(c1n[nH]cc1Br)N1CCC(c2cc3cccnc3[nH]2)CC1	-5.33096
CN1CCc2cc3c(cc2[C@]12Cc1ccc4c(c1CO2)OCO4)OCO3	-5.33096
Cc1cc(NC(=O)C2CC[NH+](C)CC2)ncc1Cl	-5.33096
Cc1cc(C(=O)Nc2ccc(F)c(C#N)c2)ccc1I	-5.33096
C=CCN(C(=O)CCCc1cc(Cl)sc1Cl)C1CC1	-5.33096
COc1ccc(-c2csc(Nc3ccccc3)[n+]2C2CCCCC2)cc1	-5.33096
O=C1N/C(=C/c2c3ccccc3cc3ccccc23)C(=O)N1Cc1ccccc1F	-5.33095
Cc1ccc(F)c(CN[C@H](CC(F)F)c2ccccc2)c1	-5.33095
C[C@H](Cc1ccc(O)cc1)Nc1ccc(CC(F)(F)F)cc1	-5.33095
CSc1ccc(F)cc1C[NH2+][C@@H]1CCC[C@@H](C(F)(F)F)C1	-5.33095
O=C(Oc1ccc2c(c1)O/C(=C/c1ccc3c(c1)OCO3)C2=O)c1ccccc1Cl	-5.33094
CC(C)(CCC#N)C[NH2+][C@H]1C[C@@H](c2cccc(Cl)c2)C1	-5.33094
O=C(Cc1c[nH]c2ccc(F)cc12)Nc1ncc(Cc2ccccc2)s1	-5.33094
Clc1ccc2c(c1)[C@@H]([NH2+][C@@H]1CCOC3(CCC3)C1)CCCC2	-5.33092
O=C([O-])CCC1=C(O)C2=C(CC1)C(=O)c1cccc(O)c1C2=O	-5.33092
C=CC(NC(=O)Nc1ccccc1C(F)(F)F)(C(F)(F)F)C(F)(F)F	-5.33091
Cc1cc(C(=O)N(C)c2ccc(Br)cn2)ccn1	-5.33091
c1coc([C@H]2Nc3c(ccc4ccccc34)[C@@H]3OCC[C@H]23)c1	-5.33091
COc1cc2sc(NC(=O)CCCn3ccnc3)nc2cc1Cl	-5.3309
CCCCc1nnc2n1CCc1c(CC)nn(C3CCCC3)c1-2	-5.3309
NC(=[NH2+])c1ccc2oc(CCCc3cc4cc(C(N)=[NH2+])ccc4o3)cc2c1	-5.3309
CCCCC/C=C\C/C=C\CCCCCCCc1c(O)c(O)cc2c1[C@]1(C(=O)O2)C(=O)C([O-])=C(CCCCCCC/C=C\CCCCCCCC)C1=O	-5.33089
C[C@H]([NH2+][C@H]1C[C@H](c2ccc(Cl)c(Cl)c2)C1)c1cccnc1	-5.33089
Cc1ccc(CC(=O)N[C@H](c2ccc(Cl)cc2)C2CC2)s1	-5.33088
COc1cc(CNc2cccc(-c3nccc(C)n3)c2)ccc1OC(F)F	-5.33088
C[C@@H](Cn1nnc2ccccc21)NC(=O)c1n[nH]c(=O)c2ccccc12	-5.33087
Clc1ccccc1Cc1nc(-c2ccc3ncccc3c2)no1	-5.33087
C1C[C@@H]2[C@H]3OCC[C@@H](CCC[N@@H+]2C1)CCO3	-5.33086
COCCO[C@@H]1C[C@@H](CO)CN(C(=O)CN(C)c2ncnc3[nH]cnc23)C1	-5.33086
COCC(=O)N1CCc2nc([C@@H]3CCCCN3C(=O)c3ccccc3C)[nH]c(=O)c2C1	-5.33084
C=C[C@@](C)(CC)C(=O)Nc1ccc(Sc2ccncc2)cc1	-5.33084
NC(=O)[C@@H]1CC[C@H](C(=O)N2C[C@H]3CCN(C(=O)CCc4c[nH]cn4)C[C@H]3C2)O1	-5.33084
O=C(N[C@H](c1cccs1)C1CCOCC1)C12C[C@H]3C[C@@H](C1)C[C@@H](C2)C3	-5.33084
CCOc1ccccc1C(=O)N1CCC[C@@](Cc2ccccc2-c2cccnc2)(C(N)=O)C1	-5.33083
COC(=O)[C@H]1CCCN1C(=O)C1CC(F)(F)C1	-5.33083
Cc1ccc(C)c(CC(=O)O[C@@H]2CCO[C@@H](C)C2)c1	-5.33083
CCOc1cc2c(c([N+](=O)[O-])c1)N[C@@H]([C@H]1CC=CCC1)[C@@H]1CC=C[C@H]21	-5.33083
Cc1cc(Cl)cc(C[NH2+][C@@H](C)c2cn(C(C)(C)C)nc2C)c1	-5.33083
Cc1cc([C@@H](C)[NH2+][C@@H](CCC#N)c2ccccc2)cs1	-5.33082
CC1(C)CCC([S@@](=O)Cc2c(F)cccc2Cl)CC1	-5.33082
O=C(Nc1ccc(-c2ccco2)cc1F)c1cccc(F)c1F	-5.33082
CC[NH+](CC)CCC[C@@H](C)NC(=O)C[C@@H](c1ccccc1F)c1cn(Cc2ccc(F)cc2)c2ccccc12	-5.33082
[H]/N=C1\OC(=O)CO[C@H]1c1cc(C)c(Br)c(N)c1	-5.33081
C[C@@H]1CC[C@@H](C)C12CC[C@@H]1C2=C[C@@]2(C)CCC(C)(C)[C@@H]12	-5.33081
COc1cccc(C[N@@H+]2CCC[C@@H](c3cc(C(F)(F)F)c4c(C)noc4n3)C2)c1OC	-5.33081
C[N@H+](CCc1ccncc1)Cc1c(-c2ccc(F)cc2)[nH]c2ncccc12	-5.33081
O=C(Nc1cccc(F)c1F)[C@H]1C[C@H]1c1ccc2ccccc2c1	-5.33081
CC[N@@H+](Cc1csc(C2CC2)n1)Cc1ccc(Cl)s1	-5.33081
C[C@@H]1C[N@H+](CCC(=O)[O-])CCN1C(=O)NC[C@@H]1CCC[C@]12NC(=O)N(C)C2=O	-5.33081
CCN1C[C@H](S(=O)(=O)NCC(C)(C)[C@H]2COCC23OCCO3)CC1=O	-5.33081
COc1ccc(C(=O)Nc2ccccc2-c2ccc3cc(C)ccc3n2)cc1	-5.33081
C1=C\C[C@@H]2/C(=C\COC/1)[C@@H]1C[C@H]2CCO1	-5.3308
Cc1ccc(COC(=O)c2ccncc2Cl)cc1Br	-5.3308
O=[N+]([O-])c1ccc(NCc2ccc(OCc3ccc(F)cc3)c(Cl)c2)cc1	-5.3308
Cc1cccc(C(=O)Nc2cc(-c3nc4cccnc4s3)ccc2C)c1	-5.3308
Cc1cc(C(=O)[O-])c(O)c(C(c2ccccc2)c2ccccc2)c1	-5.3308
O=C(NCc1ccc(Oc2ccccc2)cc1)Nc1ccccc1	-5.33079
CCn1c(SCC(=O)c2c(C)[nH]c3ccccc23)nc2ccccc21	-5.33079
CCn1cc(C[N@H+]2CCCCC[C@@H]2c2cc(-c3ccc(OC)cc3)no2)c(C)n1	-5.33078
CCOCc1cccc(NC(=O)c2cc(F)c3ccccc3c2)c1	-5.33078
CCOC(=O)CNC(=O)c1cn(CC)c2cc(F)c(F)c(NC(C)=O)c2c1=O	-5.33078
Cc1cccc(C(=O)OCc2cccc3c2OCO3)c1F	-5.33077
O=C(O[C@H]1OC(=O)c2ccccc21)c1cc2cc(Cl)ccc2o1	-5.33077
COc1ccc2oc(C(=O)N3CCC[C@H]3Cc3cccc(F)c3)c(C)c2c1	-5.33077
Cc1ccc(NCc2cccc3cc[nH]c23)cc1OC(F)F	-5.33077
O=C(C1CC1)N1CCC(c2nc3c(F)cccc3[nH]2)CC1	-5.33077
Cc1c([C@H]2C[C@@H](C(=O)Nc3cc(Cl)ccc3O)N(C)S(=O)(=O)N2)cnn1C	-5.33076
CC(C)[C@@H]1[C@H](O)C(=O)C2=CC3=C(CO)[C@@H](O)CC[C@]3(C)CC[C@]21C	-5.33076
FC(F)(F)c1cccc(Cc2ccc([C@@H]3CCC[N@@H+](CCc4ccccc4)C3)nc2)c1	-5.33076
O=C(Nc1cccc(CSc2ccccn2)c1)c1ccc2ccccc2n1	-5.33076
O=C(OCc1cccc(Cl)c1F)c1c(F)cccc1F	-5.33075
CC#CCCCC(=O)N1CCCC[C@@H]1c1ccc(C(C)C)cc1	-5.33075
C=C(C)[C@@H]([NH2+][C@H](C)c1cc(C)oc1C)c1ccc(F)c(F)c1	-5.33075
COc1ccc(C)cc1NC1=NC(=O)/C(=C/c2cc(C)n(-c3cccnc3)c2C)S1	-5.33075
CO[C@@H]1CCOc2c(N[C@@H]3CC[C@H](c4ccccc4)C3)cccc21	-5.33075
CC[C@@H](CC(=O)NCC(=O)Nc1cccc2ccccc12)c1ccc(C)cc1	-5.33075
COc1ccc(-c2cn3c(-c4ccccc4)c(-c4ccccc4)nc3[nH]2)cc1	-5.33075
Cc1ccc(C2=NN3[C@H](C2)c2cc(Cl)ccc2O[C@@H]3C(C)C)cc1	-5.33075
O=S1(=O)C[C@@H](N2CCOCC2)[C@H](NCc2ccc(-c3nnn[n-]3)cc2)C1	-5.33075
Cc1ccc2nc(Nc3nc(C)c(Cc4cccc(Cl)c4)c(=O)[nH]3)nc(C)c2c1	-5.33074
CN(C(=O)c1cccc(F)c1Cl)[C@H]1CC[N@H+](Cc2ccccc2)C1	-5.33073
CN(C(=O)[C@@H]1CC(=O)CN1C(=O)OC(C)(C)C)C1CC[NH+](C)CC1	-5.33073
N#CCCC[C@H](Nc1ccc([N+](=O)[O-])cc1F)c1ccccc1	-5.33073
O=[N+]([O-])c1cccc(/C=N/c2ccc3[nH]c(-c4ccc(F)cc4)[nH+]c3c2)c1	-5.33072
O=C(Nc1nc(-c2ccccc2Cl)cs1)c1ccccc1Cl	-5.33072
CC/C=C/C/C=C/C[C@@H](O)[C@H](O)/C=C/C=C/C=C/C/C=C/CCC(=O)[O-]	-5.33072
C[C@@H]1CC[C@H]([C@H](C)[C@H]2[C@H](O)C[C@@H]3[C@H]4CC=C5C[C@H](O[C@@H]6O[C@H](CO)[C@H](O[C@H]7O[C@H](CO)[C@H](O)[C@@H](O)[C@H]7O)[C@H](O)[C@H]6O)CC[C@]5(C)[C@@H]4CC[C@@]23C)[N@@H+](C)C1	-5.33071
O=C(Cc1ccccc1)C[C@H](O)CCc1ccccc1	-5.33071
CCOc1c(Cl)cc(CNc2ccc(C)c(Cl)c2)cc1Cl	-5.33071
Cc1c2c(n3c1sc1[nH]ccc(=O)c13)NCC2	-5.3307
C[C@@]12CC[C@@H](C1)[C@@H](c1c(Br)ncsc1=O)C2=O	-5.3307
COc1cc2ccccc2cc1C(=O)N[C@@H](C)c1ccc(N2CCC(C)CC2)cc1	-5.3307
O=C(NC[C@H]1C[C@@H](c2ccccc2)C1)c1sccc1C1CC1	-5.3307
CCCCNC(=O)c1ccc2c(c1)N=C(CC)c1ccccc1S2	-5.3307
COc1ccc(C2=C(NC(=O)c3ccc4ccccc4c3)C(=O)c3ccccc3C2=O)cc1	-5.33069
C[C@@H]([NH2+][C@@H](Cc1ccc(Cl)cc1)c1ccccn1)C1CCC1	-5.33069
Cc1ccsc1C(=O)N(C)[C@H](C)[C@H](C)c1ccc(Cl)cc1	-5.33069
Cc1cc(N2CCN(C(=O)c3cccc(Br)c3C)CC2)ncc1Br	-5.33068
Cc1cccc(C(=O)OCc2cccc(B(O)O)c2)n1	-5.33068
O=C(Nc1ccccc1)N(Cc1cc(-c2ccccc2)on1)Cc1ccco1	-5.33068
Cc1ccc(CN2C(=O)C3=C(CCCC3)[C@H]2c2c(C)n(C)c3ccccc23)o1	-5.33068
NC(=O)[C@H]1CCC[N@@H+](Cc2c(-c3ccco3)[nH]c3ncccc23)C1	-5.33067
O=C(Nc1cccc(-c2cccc(Cl)c2)c1)C1CC[NH+](Cc2cccnc2)CC1	-5.33067
C[NH+](C)C[C@H](Cc1ccccc1)NC(=O)C(=O)N1C[C@@H]2COC[C@]2(C(=O)[O-])C1	-5.33067
CCCO[C@H]1CCCN(C(=O)Nc2cccc(SC)c2C)CC1	-5.33067
CC1CC[NH+](CC(=O)N[C@H](CO)CNC(=O)c2c[nH]c(-c3nnn[n-]3)c2)CC1	-5.33067
CCS[C@H]1CCCC[C@@H]1NCc1nc2ccc(F)cc2s1	-5.33067
Cc1cccc2c1CC[C@H](Cn1ccnc1)/C2=N/OCc1cccc(Cl)c1	-5.33066
CCc1nc(=O)c2ccccc2n1C1=CCN(C(=O)c2snnc2C)CC1	-5.33066
CCc1ccc2occ(C(=O)Nc3ccc(OC)cc3C)c2c1	-5.33066
C[C@@H]([NH2+]CCCC(C)(F)F)c1ccc(Br)cc1	-5.33066
C1=N[C@@H]2CCCC3=CC/C(=C\[C@H](C2)O1)C3	-5.33065
N#Cc1cccnc1/C=C/c1ccc(-c2ccc(F)cc2)o1	-5.33065
CC1(C)[C@@H](O)C[C@H]1NS(=O)(=O)CCCS(=O)(=O)[N-]c1ccc(=O)[nH]c1	-5.33065
Cc1ccc2c(c1)[C@H]([NH2+][C@H]1CCCOc3ccc(F)cc31)CC2	-5.33065
CN(CC(=O)N1CCOCC1)[C@@H]1CCCC[C@H]1[N@H+](C)CC(=O)N1CCOCC1	-5.33065
Clc1ccccc1-c1csc(Nc2ccccc2)[n+]1Cc1ccco1	-5.33065
O=[S@@](Cc1ccccc1C1CC1)C[C@@H]1CCCC(F)(F)C1	-5.33065
Cc1ccc(-c2cccnc2)cc1NC(=O)c1csc(C)c1C	-5.33065
Cc1nn(C(C)(C)C)c(C)c1C[NH2+][C@@H](C)c1ccccc1Cl	-5.33065
COc1ccccc1N1CCN(C(=O)C[C@@H]2CC[NH2+]C[C@@H]2Cc2cc(CN3CCOCC3)on2)CC1	-5.33064
Cc1cc(-c2nn3c(C4CCCCC4)nnc3s2)c2ccccc2n1	-5.33064
CN(C(=O)CCC1CCCC1)c1nc2c(Cl)cccc2s1	-5.33064
CCn1c(SCc2ccc(C(F)(F)F)cc2)nc2ccccc2c1=O	-5.33063
COc1cccc2c1ccc1nc3cccc(C(=O)N[C@@H](C)C[NH+](C)C)c3nc12	-5.33062
C[S@@](=O)c1ccc(CSc2nc(-c3ccncc3)c(-c3ccc(Cl)cc3)[nH]2)cc1	-5.33061
CCCCOCC[NH2+][C@@H](C)c1sc(-c2ccccc2)nc1C	-5.33061
C[C@@H](CCc1cccn1C)[NH2+]Cc1cc(-c2ccccc2)cs1	-5.33061
CC1=C2CC[N@@H+](C1)[C@H]1CCC(=C(C#N)C1)C2	-5.3306
CC(C)n1cc(C[NH2+][C@H](C)c2ccccc2)c2ccccc21	-5.3306
FC(F)Oc1ccccc1CNC1(c2ccc(Cl)cc2)CC1	-5.3306
Cc1c(CC(=O)[O-])c(=O)oc2cc(OCc3cccc4ccccc34)ccc12	-5.33059
Cc1cccc(C)c1[C@@H](C)[NH2+]Cc1cncc(C(F)(F)F)c1	-5.33059
CCOC(=O)c1cnn(C)c1NC(=O)c1cc(F)cc(Br)c1	-5.33058
CCC(CC)C[N@H+](CC)Cc1csc(-c2ccoc2)n1	-5.33058
CCC(CC)[C@H]([NH2+]Cc1cccc(C#N)c1)c1ccccc1	-5.33058
O=C1CC[C@H](CC(=O)N2CC[C@H](CCNc3cncc(-c4nnn[n-]4)n3)C2)N1	-5.33058
COC(=O)CC1CCN(C(=O)Cc2cccc(Br)c2F)CC1	-5.33057
Oc1ccccc1[C@@H]1C[C@H](c2ccccc2)[C@H]2CCCC[C@H]2[NH2+]1	-5.33056
O=S(=O)(c1ccc(Cl)s1)n1cc(C2=CCC[NH2+]C2)c2ccccc21	-5.33055
Cc1cc(Cl)ccc1C(=O)Nc1ccc(Br)c(C#N)c1	-5.33055
CC(C)c1nc([C@H](C)[NH2+]CCc2cccc(Cl)c2)cs1	-5.33055
c1ccc([C@H]2CCC[N@@H+](Cc3coc(-c4cccs4)n3)C2)cc1	-5.33055
CC(C)(Oc1ccc(Cl)cc1)C(=O)N[C@H]1[C@@H]2C[C@@H]3C[C@H]1C[C@@](C(=O)[O-])(C3)C2	-5.33055
Cc1nc2c(cc1Br)OC[C@H]1OC(=O)C=C1N2	-5.33054
N#Cc1cccc(-c2cnc(C#N)nc2)c1	-5.33054
COc1ccc2c(c1)CC/C(=C/c1ccc(Cl)c(Cl)c1)C2=O	-5.33054
CCCn1c(-c2ccc(O)cc2)c(C)c2ccc(O)cc21	-5.33053
CS(=O)(=O)c1ccc(Nc2c(-c3ccccn3)nc3ccccn23)cc1	-5.33053
C[C@H](CC1CCCC1)C(=O)NC[C@H]1CCC[C@H](C(F)(F)F)C1	-5.33052
S=c1ssc2c1S[C@@H](c1cc3ccccc3[nH]1)S2	-5.33052
N#Cc1c[nH]c(-c2ccc3c(Br)nccn23)c1	-5.33051
CCCCN(C(=O)CCc1ccc(OC)c(OC)c1)c1ncc(Br)cn1	-5.33051
CCCCc1ccc(NC(=O)CSc2ccc(NCc3ccccc3O)cc2)cc1	-5.33051
COc1ccc(C)cc1[C@@H](C)[NH2+][C@H](C)c1ccc(SC)cc1	-5.33051
C[C@]12C[C@H]1CCC[C@H]2[NH2+]Cc1ccc(Oc2ccccc2)nc1	-5.33051
CCc1cnccc1[C@@H](C)[NH2+]Cc1cc(Cl)cc(Cl)c1	-5.3305
Cc1ccccc1-c1cc(C(=O)Nc2ccc(F)cc2F)c2ccccc2n1	-5.3305
COc1cc(OC)c2c(c1Cl)O[C@]1(C(=O)c3cc4c(=O)[nH]c(=O)n(CCc5ccccc5)c4nc3C[C@@H]1C)C2=O	-5.33049
Cc1nccc(C[N@@H+]2C[C@H]3C[C@@H](C2)c2cccc(=O)n2C3)n1	-5.33049
Cc1cc(C(=O)N[C@H]2C[N@H+]3CC[C@@H]2CC3)ccc1F	-5.33049
Cc1ccc(C)c(NC(=S)NCCSc2ccc(Cl)cc2)c1	-5.33049
CN(C(=O)N[C@@H]1CCSc2ccc(Cl)cc21)C(C1CC1)C1CC1	-5.33049
CC[C@H]1c2ccsc2CCN1C(=O)c1ccc(Cl)cc1F	-5.33048
CC(C)[C@@H]([NH2+][C@H]1C[C@@H](C(F)(F)F)C1)c1cc2ccccc2o1	-5.33048
CC(=O)c1ccc(NC(=O)c2ccc(Cl)cc2Cl)cc1C	-5.33048
O=C(CCc1nc2ccccc2c(=O)[nH]1)NCC[N@@H+]1C[C@@H]2C[C@H](C1)c1cccc(=O)n1C2	-5.33047
COc1cc(C(=O)O[C@@H]2CNC(=O)C2)ccc1Br	-5.33047
CCCc1nc(C[NH+]2CCC(c3ccccc3F)CC2)cs1	-5.33047
O=CC(=O)CNc1cc2[nH]c(=O)oc2c(Br)n1	-5.33046
C=C1[C@@H](O)[C@@H]2O[C@]3(CC[C@@H]2C[C@H]1[C@H](O)C[C@@H](C)[C@@H]1O[C@]2(CCCCO2)CC[C@H]1C)CC[C@H](/C=C/[C@H](C)[C@H]1CC(C)=C[C@@]2(O[C@H](O[C@](C)(O)C(=O)[O-])CC[C@H]2O)O1)O3	-5.33046
CC(=O)N1CC[C@H](OC(=O)c2cccc3c2OCCO3)C1	-5.33046
C[C@@H](CC[NH+]1CCC([C@H](NC(=O)c2ccccn2)c2nccs2)CC1)c1ccccc1	-5.33045
Clc1ccc(-c2ccc(C[NH2+]Cc3ccc4c(c3)OCO4)o2)cc1	-5.33045
CCCC(=O)N[C@@H](CCCC[NH3+])C(=O)O[C@@H]1C[C@H](C/C=C/NC(=O)/C=C/C=N/OC)OC(=O)c2c(O)cccc2/C=C\[C@H](O)[C@@H]2O[C@@H]21	-5.33044
C/C=C(\C)[C@H](O)[C@H](C)/C=C(C)/C=C/C[C@@]1(C)O[C@@H]1Cc1nc(OC)cc(O)c1C	-5.33044
CSCC[C@H](NC(=O)c1ccc(COCc2ccc(-c3cccnc3)o2)cc1-c1ccccc1C)C(=O)[O-]	-5.33044
Cc1cccc(NC(=O)[C@@H]2CCC(=O)O2)c1Br	-5.33044
Cc1ccc(CCNc2ccccc2S[C@H](C)CC#N)cc1	-5.33044
CSc1cccc(NC(=O)N[C@@H]2CCN(C(=O)c3cccn3C)[C@H]2C(=O)N[C@@H](Cc2ccccc2)C(N)=O)c1	-5.33043
Oc1ccccc1C[NH2+]C[C@H]1O[C@@H](Cc2cc(-c3ccc(F)cc3)on2)CC[C@@H]1O	-5.33043
CC(C)(CNC(=O)c1cccc2ccccc12)c1cccs1	-5.33043
O=C(CCC(F)(F)F)N1CCc2c(-c3ccccc3)cccc21	-5.33043
COc1ccc2c(Cl)c(C(=O)NCCC3=CCCCC3)sc2c1	-5.33043
CC(C)[C@H]([NH2+]CC(C)(C)C[C@@H](C)O)c1ccc(Cl)cc1F	-5.33043
CCN1CCN(C(=O)[C@H](Cc2ccccc2)NC(=O)[C@H](OC)C(=O)[O-])CC1	-5.33042
C[C@@H](C(=O)N1CCC[C@@H](c2ncc3c(n2)CC[NH2+]C3)C1)N1CCOCC1	-5.33041
C1=CCC2=C[C@H]3CCC[C@]34[NH+]=CN[C@]24CC1	-5.33041
CSc1ccc(/C=C/c2ccc3cccc(O)c3n2)cc1	-5.33041
C[C@@H](Cc1ccsc1)[NH2+]C[C@H](c1ccccc1)C(F)(F)F	-5.33041
CC[C@H]([NH2+]C1(c2nc(C)cs2)CCC1)c1ccc(F)cc1	-5.33041
CC(=O)c1cc(NC(=O)[C@@H]2CCC[C@H]3CCCC[C@@H]32)ccc1F	-5.33041
C#C[C@@H]1CCc2c(nc3c(c2Br)C[NH2+]C3)C1=O	-5.3304
[NH3+]C[C@@H]1C[C@@]1(C(=O)N1CCc2ccccc21)c1ccc2c(c1)OCO2	-5.3304
Cc1ccc([C@@H]2CCC[N@@H+]2Cc2ncoc2C(C)C)s1	-5.3304
Clc1ccc(Br)cc1CSC1CCOCC1	-5.3304
CC(C)CC(=O)N1CCc2ccccc21	-5.33039
Cc1ccc(Oc2ccccc2C(=O)N(CC(=O)[O-])Cc2ccc(F)cc2)cc1	-5.33039
O=C(c1cc(-c2cccc(Cl)c2)nc2ccccc12)N1CCCCCC1	-5.33039
Cc1oc(-c2ccccc2Cl)cc1C(=O)Nc1ccccc1F	-5.33039
Cc1cc(Br)ccc1NC(=O)COc1cccc(Cl)c1Cl	-5.33038
Cc1cc(C)c2nc(NC(=O)c3c(C)noc3-c3ccccc3)sc2c1	-5.33038
Cc1c2sc(O)c1CC[C@@H](C#N)OC(=O)CC2	-5.33037
O=c1nc2nc[nH]c2c(SCc2ccccc2[N+](=O)[O-])[nH]1	-5.33037
CNC(=O)[C@]1(Cc2cccc(-c3ccccc3)c2)CCN(C(=O)C(C)(C)C)C1	-5.33037
CN(C(=O)c1ccc(Cl)c2cccnc12)C1CCCCCC1	-5.33037
COC[C@]1(C(=O)[O-])CN(C(=O)N[C@H]2CC[N@H+](C3CC[NH+](C)CC3)C2)CCO1	-5.33037
CC(C)CCC[C@@H](C)[C@H]1C=C[C@H]2[C@@H]3CC[C@H]4CCCC[C@]4(C)[C@H]3CC[C@]12C	-5.33037
C[C@@H](CC(=O)NC(=O)c1coc(/C=C/CCCCCCCCC(=O)[O-])cc1=O)C(=O)[O-]	-5.33036
CC(=O)N1C(=O)C[C@H]2[C@@H](C(=O)OCc3ccccc3)CC[C@@H]21	-5.33036
CN/C1=[NH+]\C#CC[C@H]2CCC[C@@]2(Cc2ccc(O)c(OC)c2)C(=O)/C=C\CCc2cc(c(O)c(O[C@@]3(C[NH2+]C)CC[C@H](C[C@@H](O)OCCCO)C3)c2)N1	-5.33036
COCC[NH2+]CCC(=O)Nc1sc2c(c1-c1nc3cc(-c4cnn(C)c4C)ccc3s1)CC[NH2+]C2	-5.33036
COCc1cccc(CNc2ccc(-c3ccccn3)cc2)c1	-5.33036
Cc1cc(F)cc(C(=O)Nn2cnnc2)c1	-5.33035
Cc1cccc(NC(=S)N[C@H](C)c2ccc(C)c(C)c2)c1	-5.33035
C[N+]1=CC2=C3OC([O-])=CC=C3CCC2=C1	-5.33034
CCCCc1oc(CCc2ccc(O)c(OC[C@H]([NH2+]C)c3cc4c([nH]3)[C@H]3C=C[C@@]5(CCC[C@@H]5C3)[C@@H]4C[NH2+]C[C@H](C)O)c2)cc1CO	-5.33034
C[C@H]1OC(=O)c2ccccc2[C@]1(Cl)c1ccc(C#Cc2ccccc2)cc1	-5.33034
Cc1ccccc1CSCC(=O)NCc1ccc(Cl)cc1Cl	-5.33033
CC(C)(C)CC(C)(C)c1ccc2ccc(O)c(C(=O)[O-])c2c1	-5.33033
O=C(NC[C@H]1CCCS1(=O)=O)C(=O)Nc1ccc(F)c(-c2nnn[n-]2)c1	-5.33032
Cc1cccnc1[C@@H]1CCC[C@H]([NH2+][C@@H]2CCc3ccccc32)C1	-5.33032
COc1ncc([C@@H](C)Nc2cc(Cc3ccccn3)ccc2C)cc1Cl	-5.33032
Cc1ccc2cc([C@@H](C)[NH2+]Cc3sc(C)nc3C)oc2c1	-5.33032
CC[C@H](Oc1ccccc1F)C(=O)N1CCc2nc([C@H]3CCCC[NH2+]3)ncc2C1	-5.33031
CC[C@@H]([NH2+][C@H]1CCCc2sccc21)c1ccccc1O	-5.33031
Cc1coc(-c2ccc(C)c(NCCCC(C)(C)C#N)c2)n1	-5.33031
C[C@@H](NC(=O)CCC1CCCC1)c1ccc(C(F)(F)F)cc1	-5.33031
N#Cc1ccccc1NC(=O)c1ccccc1SCc1ccccc1	-5.33031
COc1ccc(-n2nc(C)c3c(C(F)F)cc(-c4ccc(C)c(C)c4)nc32)cc1	-5.33031
CC(=O)Nc1cc(-c2ccccc2)c(-c2nnc3n2N=C(c2cc(F)c(Cl)cc2Cl)/C(=C/c2cccc([N+](=O)[O-])c2)S3)s1	-5.3303
C=C1[C@@H](C/C=C(\C)[C@@H](CC=C(C)C)O[C@@H]2O[C@H](C)[C@H](O[C@H]3O[C@H](C)[C@H](O)[C@@H](O)[C@H]3O)[C@H](O)[C@H]2O)[C@@H](/C=C(\C)[C@H](O)CC=C(C)C)C(=O)[C@]2(C)CCC[C@@H]12	-5.3303
CCCc1nc2c(C)cc(-c3nc4ccccc4n3C)cc2n1Cc1ccc(-c2ccccc2C(=O)OCc2cccc(Br)c2F)cc1	-5.3303
CCOc1ccc2ccccc2c1CNCc1ccccc1Cl	-5.3303
CC1=Cc2cc([N+](=O)[O-])ccc2S[C@@]12N(C)c1ccccc1C2(C)C	-5.3303
CC(C)C[C@@H](NC(=S)Nc1c(F)cccc1F)c1ccccc1	-5.33029
c1csc(-c2ccnc(N[C@@H]3CO[C@H]4[C@@H]3OC[C@@H]4[NH2+]CC3CCCCC3)n2)c1	-5.33028
CCCCCC1=[NH+][C@H](c2ccccc2)c2ccccc2CN1C	-5.33028
Cc1[nH]c2c(C(=O)Nc3ccc(-c4cnco4)cc3)cccc2c1C	-5.33028
Cc1ccc(NC(=O)CSc2cccc(Cl)c2)c(F)c1	-5.33028
CCc1ccc(CSCC(=O)Nc2ccc(C)cc2C)cc1	-5.33028
CC(C)[C@H](CC(F)(F)F)[NH2+][C@@H](C)C1CCC(F)(F)CC1	-5.33028
CCCOc1ccc(C(=O)c2ccc(OCC(C)C)cc2)cc1CCC(=O)[O-]	-5.33027
C=C1C(=O)C[C@@H]2[C@@H]3[C@H]1[C@@]2(CC(C)=O)CCCC3(C)C	-5.33027
O=C(OCc1ccnc(F)c1)c1ccc2c(c1)OCO2	-5.33027
O=C(C[C@@H](Sc1ccc(Cl)cc1)c1ccc([N+](=O)[O-])cc1)c1ccccc1	-5.33027
Cc1cccc(CNC(=O)c2c(C)noc2-c2ccccc2Cl)c1	-5.33027
Brc1c2cc3occ4cc(c5nc[nH+]c15)c2n43	-5.33025
COc1ccccc1N[C@@H](C)c1cccc2ccccc12	-5.33025
C[C@@H]([NH2+][C@H]1CCCC(C)(C)C1)c1ncc(Br)s1	-5.33025
Cc1oc(-c2ccccc2)nc1CC(=O)Nc1ccc(-c2ccccc2)cc1	-5.33025
Cc1ccccc1N1C(=O)c2ccccc2[C@H]1Nc1c(C)cccc1C	-5.33025
Cc1c(C(=O)NCCCc2ccccc2)sc2cccc(F)c12	-5.33024
C[C@@H](NC(=O)c1sccc1F)c1ccc(F)c2ccccc12	-5.33024
C[C@](CNc1cncc(-c2nnn[n-]2)n1)(NC(=O)C[C@H]1CCNC1=O)C1CC1	-5.33023
O=C(CCl)Nc1cc(-c2ccccc2)c(-c2nnc3n2N=C(c2cc(F)c(Cl)cc2Cl)/C(=C/c2ccccc2Cl)S3)s1	-5.33022
Cc1cc2c(cc1Br)C(=O)[C@@H](NC=O)[C@@H](O)C2	-5.33022
Cc1ccccc1[C@H](C)Nc1c(Cl)cccc1C#N	-5.33022
CCC[C@H](CCc1ccccc1)NC(=O)Nc1ccccc1F	-5.33022
Cc1cccc([C@@H](C)NC(=O)NCc2csc(Br)c2)c1C	-5.33022
Cc1ccsc1[C@@H](C)[NH2+]Cc1cccc(Cl)c1Cl	-5.33022
Cc1ccc(-c2nn3c(Nc4cccc(C)c4)cc(C)nc3c2C)cc1	-5.33022
C/C=C/c1ccc(NC(=O)Cc2coc3cc(OC)ccc23)cc1	-5.33022
O=C(Nc1ccccc1-c1cn2c(C[N@@H+]3CC[C@@H](O)C3)csc2n1)c1ccc2ccccc2c1	-5.33021
Cc1nc(NCc2ccccc2OC(C)C)cc([C@H](C)n2ncc3ccccc3c2=O)[nH+]1	-5.33021
COc1ccc(C(=O)[C@H](O)c2ccc(OC)cc2)cc1	-5.33021
CCCc1nc2c(C)cc(-c3nc4ccccc4n3C)cc2n1Cc1ccc(-c2ccccc2C(=O)Nc2ncc(Br)nc2C#N)cc1	-5.33021
C[C@H]1CN(C(=O)C2CS(=O)(=O)C2)C[C@@H]1CNc1cncc(-c2nnn[n-]2)n1	-5.33021
CO[C@@H]1CCOc2c(NCc3cccc(C(F)F)c3)cccc21	-5.33021
CC[C@H](C)c1ccc(NC(=O)Cc2ccc(Br)cc2)cc1	-5.3302
Cc1cccc([C@@H]2CCCCCN2C(=O)Nc2ccccc2Cl)c1	-5.3302
C[C@H]([NH2+][C@@H]1CCCOc2ccccc21)c1ccc(Cl)c(F)c1	-5.3302
CC(C)c1cc(C(=O)c2ccccc2)c(O)c(C(C)C)c1	-5.3302
Cc1ccc(F)c(NC(=S)Nc2ccc(Cl)c(Cl)c2)c1	-5.33019
Cc1cccc(-c2nc(-c3cncc4ccccc34)no2)c1Cl	-5.33018
C#CC#C[C@H]1C[C@H]2c3nc(N)nn3[C@@H]1[C@H]2C	-5.33017
c1csc(-c2nc(C[N@H+]3CCC4(CCCCC4)C3)co2)c1	-5.33017
O=C(CCc1ccccc1)c1ccccc1OCCCCN1CCOCC1	-5.33016
Cc1cc(Br)cc(C(=O)Nc2cccc(C#N)c2)c1	-5.33016
C[C@@H]([NH2+][C@H](CCc1ccccc1)c1ccccc1)c1nccs1	-5.33016
CC[C@H](C)Sc1ccc(NC(=O)c2ccncc2C)c(C)c1	-5.33015
C[C@@H](c1cccnc1)[N@H+](C)Cc1c(Cl)oc2ccccc12	-5.33015
Cc1sc(=[NH2+])c(F)c2c1[C@]1(C)C[C@@]2(C)C[C@@H]1[NH3+]	-5.33014
O=C(NCc1cccc(Cl)c1)c1ccc2c(c1)N=C(N1CCCCC1)c1ccccc1S2	-5.33014
CCc1ccc(C(=O)OCCc2ccc(I)cc2)cc1	-5.33014
CC(C)c1cccc(C(C)C)c1NC(=O)N[C@@H]1C[C@H]1C1CC1	-5.33014
C[C@H](Nc1cnn([C@@]23C[C@@H]4C[C@@H](C[C@@](C(=O)[O-])(C4)C2)C3)c(=O)c1Cl)c1ccccc1	-5.33014
CC1=CCC[C@@H]2[C@@](C)(CCc3ccoc3)[C@H](C)[C@H](O)[C@H](O)[C@@]12C	-5.33013
C[C@@H]1CN(S(=O)(=O)N2CCN(C(=O)N3CCOCC3)CC2)C[C@@H](C)O1	-5.33013
CCSc1ccc(NCc2cc(=O)oc3ccc4ccccc4c23)cn1	-5.33013
COc1ccccc1CCNc1cc(C)c2ccc(Cl)cc2n1	-5.33012
CC(=O)c1c(C)oc2c1c1c(c3ccccc32)OCN(Cc2ccccc2)C1	-5.33012
Clc1cccc(Cl)c1Nc1nc2c(s1)CCc1ccccc1-2	-5.33012
COCC(=O)N[C@@H]1CC(C)(C)[C@@H]2C[C@@](C)(O)CC[C@]12CCC(=O)N1CCN(c2ccccc2OC)CC1	-5.33011
Cc1ccc(C=C(c2ccc(C)cc2)c2ccc(C)cc2)cc1	-5.33011
Cc1c(F)cccc1NC(=O)c1ccccc1Cc1ccccc1	-5.33011
O=C1C[C@@H](c2ccc(OC3CCCCC3)cc2)c2sccc2N1	-5.33011
Cc1cc(C(=O)N(Cc2ccccc2)[C@H](C)C2CC2)ccc1F	-5.33011
CCC[N@H+](C)[C@@H]1C[C@@H](c2ccc(Cl)c(Cl)c2)c2ccccc21	-5.3301
Cc1c2sc(=O)[n-]sc-2c2c(=[NH2+])ccc(Cl)c1-2	-5.3301
Cc1ncnc(C)c1C(=O)O[C@@H]1CCc2ccccc21	-5.3301
COc1ccc2cc(-c3ccc(OC)nc3OC)ccc2c1	-5.3301
CCCc1nc2c(C)cc(-c3nc4ccccc4n3C)cc2n1Cc1ccc(-c2ccccc2C(=O)NCc2ccc(I)cc2)cc1	-5.33009
C[C@H]([NH2+][C@H](C)c1ccc2ncsc2c1)c1cccc(F)c1	-5.33009
CCc1nnc(SCc2ccc(OC)cc2)c2cc3sc(C)cc3n12	-5.33009
C[C@@H]([NH2+][C@H](C)C(c1ccccc1)c1ccccc1)c1ccncc1	-5.33009
CC(C)[C@H]([NH2+]Cc1ccncc1F)c1ccc(Cl)cc1F	-5.33009
COc1ccc2nc(C[NH+]3CCC(c4nnc(-c5cccnc5)o4)CC3)ccc2c1	-5.33008
CC(=O)[C@@H]1[C@H](C)C[C@@H]2[C@@H]3CC[C@@H]4C[C@H](O)CC[C@]4(C)[C@H]3CC[C@]21C	-5.33008
CCc1cnccc1[C@H](C)[NH2+][C@@H](C)c1ccccc1SC	-5.33008
CCc1nnc([C@H](C)Nc2ccc3c(c2)c2ccccc2n3CC)o1	-5.33008
C/C(=C\CC(=O)[O-])C(=O)[O-]	-5.33007
Cc1ccc(C(=O)NC[C@H]2O[C@H](CC(=O)N3CCOCC3)[C@@H](O)[C@H]2O)cc1	-5.33006
O=C(Cc1ccc(-c2ccccc2)cc1)Nc1ccc(F)c(F)c1F	-5.33006
Cc1cc(NC(=O)[C@H](C)c2c(F)cccc2F)ccc1-c1ccncc1	-5.33006
COc1ccc(-c2cnc3sc(NCCc4ccncc4)nn23)cc1OC	-5.33005
COc1ccc(-c2nc3ccccc3o2)cc1I	-5.33005
Cc1csc(CNc2ccc(C(F)(F)F)c(C#N)c2)c1	-5.33005
CC[C@H](SCC(=O)N[C@@H](C)c1ccccc1)c1ccccc1	-5.33005
Cc1cc(C)c(NC(=O)CNc2cc(C)ccc2Cl)c(C)c1	-5.33005
CSCCCNC(=O)C1CCC(=O)CC1	-5.33004
CC[C@@H](Cc1ccccc1)Nc1cccc2c1OCC[C@@H]2OC	-5.33004
CC(C)C[C@@H](NC(=O)[C@H]1Cc2c([nH]c3ccccc23)[C@@H]2c3ccccc3C(=O)N21)C(=O)N[C@@H](C)C(=O)[O-]	-5.33002
Cc1cc2c(c(C)c1CCO)C(=O)[C@@](C)(O)C2	-5.33002
FC(F)(F)c1cccc(/C=C/c2nc3ccccc3o2)c1	-5.33002
C=C(C)C[C@@H](C)C(=O)N1CCCC[C@H]1c1ccc(F)cc1F	-5.33002
CCOc1ccc([C@@H]2CCCN2C(=O)[C@@H]2CCC[C@H]2CC)cc1	-5.33002
Cc1nc2c(SCc3ccccc3)cccn2c1CC#N	-5.33001
COc1ccccc1-c1cc([C@@H]2C[N@@H+]3CC[C@H]2C[C@@H]3CN(Cc2ccccn2)Cc2ccccn2)n(C)n1	-5.33001
O=C(c1ccccc1)c1ccccc1NCc1ccccc1	-5.33001
Cc1ccc([C@H]2CC(c3ccc(C(C)C)cc3)=Nc3ncnn32)cc1	-5.33001
O=C1C[C@H](c2ccccc2OCCc2ccccc2)c2sccc2N1	-5.33001
CC(C)(C)c1csc(Nc2ncc(C(F)(F)F)cc2Cl)n1	-5.33001
Fc1ccc(NC(=S)NCCSCc2ccc(Cl)cc2)cc1F	-5.33
c1ccc(C[C@@H]2CC[C@H]([NH2+]Cc3nc(C4CC4)cs3)C2)cc1	-5.33
CN(C)c1ccc2c(c1)OC(N)=C(C#N)[C@@H]2c1cccc(C(=O)[O-])c1	-5.32999
CCC(C)(C)[C@H]1CC[C@@H]([NH2+][C@@H]2CCCc3[nH]c(=O)ccc32)CC1	-5.32999
O=C(N[C@H]1CCc2ccc(F)cc21)c1cccc(-c2ccoc2)c1	-5.32999
C[NH+](C)CCNc1nc(Cl)c(-c2cc(N)cc(C(=O)[O-])c2)n(CC(=O)NCc2ccc(C(N)=[NH2+])cc2)c1=O	-5.32998
Cc1c(Cl)cccc1C(=O)Nc1ccc(-c2ccccn2)cc1	-5.32998
FC(F)(F)COCCSc1cc(Cl)ccc1Cl	-5.32998
O[C@H]1CCO[C@@H]1Cc1ccccc1	-5.32997
CC(C)Cc1ccc([C@@H](C)[NH2+]Cc2cccc(C#N)c2)cc1	-5.32997
COc1ccc([C@@H](C)NC(=S)Nc2ccc(C)c(Cl)c2)cc1	-5.32997
C[C@@H]1CNc2cc3[nH]c(=O)cc(C(F)(F)F)c3cc21	-5.32996
Cn1c(=O)n(CCCC(=O)[O-])c(=O)c2ccccc21	-5.32996
C1COC[C@]2(C1)C[C@H]1Cc3n[nH]c4[nH]c2c1c34	-5.32996
Fc1ccc2c(c1)nc1n2[C@H](C[NH2+]Cc2nccs2)COC1	-5.32995
COCCN(C[C@H]1CCC[N@@H+]2CCCC[C@H]12)C(=O)COc1ccc2c(c1)NC(=O)CC2	-5.32995
C[C@@]1(O)CCC[C@H]2c3c(c4c5oc6c(c(=O)c5c3OC3CCCC3)[C@@H](c3ccc(NO)cc3)CC[C@]6(O)C[C@@H](NC(N)=[NH2+])CSSC4)O[C@@H]21	-5.32995
[H]/N=C\OCc1occ2c(Br)c(C)cc(C=O)c12	-5.32995
CSCc1ccc(NC(=O)N2C[C@H](c3ccccc3)[C@@H]3CCC[C@@H]32)cc1	-5.32995
CC(C)(C)OC(=O)N1C[C@H]2C[C@@H]1CN2C(=O)Cc1ccc(Br)c(F)c1	-5.32994
Cc1ccc2c(c1C)N[C@H](c1cccc(Cl)c1)[C@H]1CC=C[C@H]21	-5.32994
CSc1cccc(N[C@@H](C)c2cnn(C3CCCC3)c2)c1	-5.32994
C[C@H](c1cccc(O)c1)N(C)C(=O)Nc1cc(C(F)(F)F)ccc1F	-5.32994
Fc1ccc([C@H]([NH2+]CCC2=CCCCC2)c2ccccc2)nc1	-5.32994
CN(Cc1c(F)cccc1Cl)C(=O)c1cccn1C	-5.32993
CCCCN(Cc1ccccc1C(C)(C)C#N)CC(F)(F)F	-5.32993
Cc1cc(N=CC=C([O-])c2ccc(Cl)c(Cl)c2)ccc1F	-5.32992
CCNC(=O)c1ccc(NC(=O)[C@@H](CC2CCCCC2)C(C)C)c(C)c1	-5.32992
O=C([O-])c1cccc2c1N[C@H]([C@H]1CC=CCC1)[C@@H]1CC=C[C@@H]21	-5.32992
CO[C@@H]1C[C@H](O[C@@H]2CC[C@]3(C)[C@H](CC[C@H]4[C@H]3C(=O)C(=O)[C@]3(C)[C@@H](C5=CC(=O)OC5)CC[C@@]43O)C2)O[C@H](C)[C@H]1O	-5.32991
O=CCCN1CCc2c1nc1cc(Br)ccn21	-5.32991
Cc1cccc(C(C)C)c1NC(=O)[C@@H]1CC(=O)N(c2cccc3ccccc23)C1	-5.32991
C[C@@H](c1ccccc1F)N(C)C(=O)c1cccc(Cl)c1Cl	-5.32991
Cc1c[nH]c(C(=O)N2CCO[C@@H]([C@H](C)Nc3ccnc(-c4nnn[n-]4)n3)C2)n1	-5.32991
Cc1cccc2cc(C(=O)N3CCC[C@]4(CC=CCC4)C3)oc12	-5.32991
C[C@@H]1[C@H]2C[C@@H]([N@@H+]1C)[C@@]13C(=CCN21)C=C[C@H]3C	-5.3299
O=C(/C=C/c1ccc([N+](=O)[O-])o1)c1cc([N+](=O)[O-])ccc1[O-]	-5.3299
CC[C@H](CC#N)NC(=O)Nc1c(C(C)C)cccc1C(C)C	-5.3299
C[C@H]1[C@H]2CCCC(C)(C)[C@@]23CC[C@H]([NH3+])[C@H]3N1C	-5.32989
C#CCc1c(C#N)[n-]c2c(Br)cc(C#C)nc12	-5.32989
CC(=O)N1CC[C@@H](c2noc(-c3ccccn3)n2)C1	-5.32989
COc1cc(CC[C@H](C[C@@H](OC(C)=O)[C@H]2C[C@@H](CO)C[C@@H]3C[C@H](C2)[C@@H](C(C)C)C[C@@H]3Cc2ccc[nH]2)OC(C)=O)c(-c2cc[nH+]c(N)c2)cc1O	-5.32989
CCC[C@](C)(CC)C(=O)Nc1cc(-c2ccnn2C)ccc1C	-5.32989
O=C(N[C@]12CCC[C@H]1CN(c1ccnc(-c3nnn[n-]3)n1)C2)[C@H]1COCCO1	-5.32989
CC(C)c1ccc2c(c1)CC[C@H]1[C@](C)(C(=O)[O-])CCC[C@]21C	-5.32988
Cc1cc2ncn(Cc3csc(CCC(C)C)n3)c2cc1C	-5.32988
CCc1ccc(/C=C/C(=O)c2ccc(/N=C3\NC[C@H](CC)S3)cc2)cc1	-5.32988
O=C(C1CCCC1)N1CCC[C@H](c2cccc(-c3ccccc3F)n2)C1	-5.32988
CC(=O)N(C)CC(=O)N[C@H]1C[C@@H](Nc2cncc(-c3nnn[n-]3)n2)C12CCC2	-5.32988
CC(C)[N@H+]1C[C@H](O)C[C@H]1c1nc(-c2cccnc2)no1	-5.32987
C[C@@H]([N@@H+](C)Cc1ccc(C(=O)Nc2ccccc2)cc1)C1(C)CC1	-5.32987
CCCCC[C@H]1CC[C@H](c2ccc(-c3cc(F)c(F)c(F)c3)cc2)CC1	-5.32987
COc1ccc2[nH]c3c(c2c1)CCC[C@@H]3NC(=O)c1oc2ccccc2c1C	-5.32987
CSCc1cccc(NC(=O)C/C=C/c2ccc(F)cc2)c1	-5.32987
C/C=C(\C)C(=O)O[C@H]1Cc2c3c(c4oc(CO)cc(=O)c4c2O)[C@H](c2ccnc(N)c2)[C@@](CO)(c2cccc(O)c2)C#CC[C@@H](Cc2ccc(NCC)[nH+]c2)[C@]1(C)O3	-5.32985
C[C@@H](CCC(F)(F)F)[NH2+][C@H]1C[C@H](c2ccccc2Cl)C1	-5.32985
CC(=O)N1CCC(OC(=O)c2c(F)cccc2F)CC1	-5.32984
COCc1cccc(NC(=O)N2CCC[C@@H](c3ccc(F)c(F)c3)C2)c1	-5.32984
Cc1cccc(C(=O)Nc2ccc(Sc3ccccc3Cl)cc2)c1	-5.32984
CSc1ccc(C(=O)Nc2ccc(-c3ccccn3)cc2)cc1	-5.32984
C=C(C)[C@H]1CC[C@]2(C)[C@H](O)CC[C@](C)(O)[C@H]2C1	-5.32983
COc1ccc(C[C@H](C(N)=O)N(C)C(=O)[C@@H](C)N(C)C(=O)[C@@H](C)NC(=O)[C@@H](Cc2ccccc2)N(C)C(=O)[C@H](C)C[C@H](C)CCCCC(C)=O)cc1	-5.32983
Cn1ncc(C#N)c1NC(=O)[C@@H]1CCC[N@@H+](C)C1	-5.32983
Cc1cc(Cl)cc(C(=O)O[C@H]2CCO[C@@H](C)C2)c1	-5.32983
C[N@H+](Cc1ccncc1)C1CC2(CCN(c3nc(Cl)ccc3Cl)CC2)C1	-5.32983
CC[C@H](NC(=O)CCc1ccc(OC)c(C)c1)c1ccc(C)cc1C	-5.32983
Cc1nc(-c2noc3ccc(C(=O)Nc4cccc(Cl)c4)cc23)cs1	-5.32983
O=C(c1ccc(C2SCCCS2)cc1)N1CCc2ccccc21	-5.32982
Cc1c(C(=O)NC[C@@H](c2ccccc2)[NH+]2CCCCC2)cccc1N1CCOCC1	-5.32981
COc1ccccc1-n1cnc2ccccc21	-5.32981
O=C(Cc1cccs1)N1CCC[C@H]1c1nc2c(c(=O)[nH]1)C[N@@H+](CC1CCCCC1)CC2	-5.32981
Cc1cc(/C=C2\S/C(=N\c3ccccc3)N(C[C@@H]3CCCO3)C2=O)cc(C)c1O	-5.32981
C#CC[C@@](C#C)(OCC#N)c1ccc(Br)nc1	-5.3298
NC1=NC(=O)/C(=C2\CCNC(=O)c3[nH]c4c(-c5ccccc5)csc4c32)N1	-5.3298
Clc1ccc(N2CCN(CCCSc3ccccc3)CC2)cc1Cl	-5.3298
CC(C)N1/C(=C\c2ccccc2O)C(=O)c2ccccc2S1(=O)=O	-5.3298
COc1ccc(NC(=O)Cn2nc(C)c(Br)c2C)c(C)c1	-5.3298
NS(=O)(=O)[C@@H]1CCN(C(=O)C(=O)Nc2ccc(N3CCCC3=O)cc2)C1	-5.3298
COc1ccccc1/C=C/C1=N/C(=C\C(C)=C\c2ccccc2)C(=O)O1	-5.3298
CC[C@H]1CN(C(=O)Nc2cccc3c2CCCC3)c2ccccc2O1	-5.3298
Cc1cc(NC(=O)[C@@H]2CC[C@H](C(F)(F)F)C2)ccc1C1CC1	-5.3298
CCCCCC(C)(C)c1cc(C(C)(C)CCCCC)c2ccc(O)c(C(=O)[O-])c2c1	-5.3298
COc1ccccc1N1CC[NH+](C[C@@H](COc2cccc3ccccc23)OC(=O)c2sccc2Br)CC1	-5.32979
CCc1ccc([C@@H](C)Nc2cccc3c2OCC[C@@H]3OC)s1	-5.32979
Cc1nn(C)cc1CC(=O)N1CC[C@H](CNc2ccnc(-c3nnn[n-]3)n2)C1	-5.32979
C[C@H]([NH2+][C@@H](C)c1ccccn1)c1ccc(C2CCCCC2)cc1	-5.32979
C[C@H]1[C@@H]2C[C@H](C)N(C(C)(C)C)[C@H]1c1nonc12	-5.32978
COc1cccc(CNC(=O)N2CCCCC[C@@H]2c2ccc(Cl)cc2)c1	-5.32978
COc1ccc(CCC(=O)N2CCSC2(C)C)cc1	-5.32977
C=C(C)C[C@H](C)C(=O)N(c1ccc(F)cc1Cl)C(C)C	-5.32977
C[C@@H]1C[C@@H]2CC[C@H](CO1)N(c1ccoc1)[C@@H]2C	-5.32976
O=C(C1CCCC1)N1CCC[C@@H]([C@@H]2C[C@H](C(F)(F)F)n3ncnc3N2)C1	-5.32976
N#Cc1c(CNC=O)ncc2cc(Br)ccc12	-5.32976
CCN(CC)c1ccc(/C=C\c2cc(C)c3ccccc3n2)cc1	-5.32976
CS[C@@H](C)Cc1nc(-c2cc3cc(Cl)cc(C)c3o2)no1	-5.32976
CCOC(=O)CCc1cc2c([C@H]3CNC(=O)C34CCCC4)coc2c(OC)c1O[C@H]1O[C@@H](CO)[C@@H](O)[C@@H](O)[C@]1(O)CCCO	-5.32975
Fc1cccc(F)c1C1=N[C@H](c2ccccc2)CO1	-5.32975
COC(=O)[C@H]1CC[C@@H](C(=O)OCCc2ccncc2)CC1	-5.32975
c1ccc(Oc2ccc([C@@H]3CCCCC[NH2+]3)cc2)cc1	-5.32975
Cc1ccc2c(c1)/C(=N/OC(=O)c1cccc(C(F)(F)F)c1)CCS2	-5.32975
COC[C@@]1(C(=O)[O-])CN(C(=O)[C@@H](Cc2cnc[nH]2)NC(=O)CC(C)C)CCO1	-5.32975
c1cncc(-c2noc(CCCc3csc4ccccc34)n2)c1	-5.32975
CC[C@H]([NH2+]CCCc1cccc2ccccc12)c1nccs1	-5.32975
N#Cc1cc([N+](=O)[O-])ccc1Oc1cccc([N+](=O)[O-])c1	-5.32974
C[NH+]1CCN(Cc2ccc(C(=O)Nc3ccc(C#N)cc3F)cc2)CC1	-5.32974
Cc1cc(Br)c(F)c(C(=O)Nc2cccc(C#N)c2)c1	-5.32974
Fc1cccc(Nc2nc(-c3cccc(F)c3)cs2)c1	-5.32974
Cc1ccc([C@@H](C)[NH2+][C@H](C)c2ccc(F)c3ccccc23)o1	-5.32974
Nc1no[n+]([O-])c1-c1ccccc1	-5.32973
O=C1C[C@@H](c2ccc(Cl)cc2)c2scc(-c3ccccc3)c2N1	-5.32973
Cc1cc(Br)ccc1NC(=O)c1cc(Cl)cc(Cl)c1	-5.32973
COc1cccc(OC)c1SCc1cc2ccccc2o1	-5.32973
N[C@@H]1C[C@]1(F)c1ccc(C(F)(F)F)cc1	-5.32972
Cc1ccc([C@@H](C)[NH2+]Cc2ccc(-c3ccccc3)o2)cc1	-5.32972
CO[C@@H]1CCOc2c(N[C@@H]3CCCC[C@H]3C3CC3)cccc21	-5.32972
C/C=C\c1ccc(NC(=O)N2CCC[C@@H](C(F)(F)F)C2)cc1	-5.32972
Cc1ccc(SC2CCCC2)c(C(=O)N2[C@H](C)C[C@H]2C)c1	-5.32972
O=C(Cc1coc(-c2ccc(Cl)cc2)n1)N[C@H]1CSc2ccccc21	-5.32972
N#Cc1cc([N+](=O)[O-])ccc1Oc1ccc(Cl)c(Cl)c1	-5.32971
COc1ccc([C@@H]2Nc3ccc(Br)cc3[C@H]3C=CC[C@H]32)cc1[N+](=O)[O-]	-5.32971
c1cc(N[C@H]2CC[C@@H]([NH+]3CCCCC3)CC2)c2sccc2[nH+]1	-5.32971
COc1ccc2c(c1)[C@@H]([NH2+][C@H]1CCCc3sccc31)CCC2	-5.32971
Clc1cccc2c(-c3nc4cccc(Cc5ccccc5)c4o3)cccc12	-5.32971
O=C(COc1cc(Cl)ccc1Cl)Nc1ccccc1C(F)(F)F	-5.32971
O=C1N[C@@H](Cc2ccc(O)cc2)C(=O)N2C[C@H](O)C[C@H]12	-5.3297
CC(C)(C)OC(=O)N[C@@H](CNc1ccc([N+](=O)[O-])cc1[N+](=O)[O-])C(=O)[O-]	-5.3297
C[NH2+][C@H](C(=O)N[C@H](C(=O)N(C)[C@H](C[C@@H](C)C(=O)[O-])C(C)C)C(C)(C)C)C(C)(C)c1ccccc1	-5.3297
CNC(=O)[C@]1(Cc2cccc(-c3ccccc3)c2)CN(C(=O)c2ccccc2)CCO1	-5.3297
COc1ccccc1[C@H](C)[NH2+][C@H](C)c1cccc(Cl)c1F	-5.3297
C[C@H]1c2cc3c(cc2C2(CCCC2)CN1C(=O)CCCc1nc2ccccc2c(=O)[nH]1)OCCO3	-5.32969
COc1ccc(-c2csc(NC(=O)CC[NH+](C)C)n2)cc1	-5.32968
C[NH+]1CCN(C2=Nc3cc([125I])ccc3Nc3ccccc32)CC1	-5.32968
COc1ccc(-c2cc(C(=O)N[C@@H]3CCOC3=O)ccc2C)cc1	-5.32968
CC1=NOC(=O)/C1=C/c1cc(Br)ccc1OCc1ccccc1Cl	-5.32968
C[C@@H](N[C@@H](CCC#N)c1ccccc1)c1cc(F)ccc1F	-5.32968
CC[N@@H+](Cc1cccnc1C)[C@@H](C)c1cccc(C(F)(F)F)c1	-5.32968
Cc1ccc(C(=O)NCC(=O)N2CC[NH2+]CC2)c(F)c1	-5.32968
Nc1ccc2c3c(nn2CC[NH2+]CCO)-c2ccccc2Sc13	-5.32967
NC(=O)NCCOC(=O)c1ccc(F)cc1Cl	-5.32967
CC(C)(C)c1ccc(CCC(=O)Nc2c(Cl)cccc2Cl)cc1	-5.32967
CC(C)[C@@H]([NH2+]CC1CCCCC1)c1cc(=O)[n-]c(-c2cccnc2)n1	-5.32966
Cc1ccc(C2=CC3(CC[NH2+]CC3)Oc3ccccc32)cc1	-5.32966
CCCC[NH+]1CCN(c2cccc(CC)c2Cl)CC1	-5.32966
C[C@H]([NH2+]CCC[C@H]1CCCCO1)[C@@H](C)c1ccc(Cl)cc1	-5.32966
COc1ccc(NC(=O)CCc2cccc(Cl)c2)cc1Br	-5.32966
c1ccc2oc(C[NH2+][C@@H](c3ncc[nH]3)C3CCCCC3)cc2c1	-5.32966
C#CC1=C(N)O[C@H]2Cc3ncsc3C[C@]12C	-5.32965
FC(F)(F)[C@@H]1CCC[C@@H](Nc2cccc(-c3cc[nH]n3)c2)C1	-5.32965
CC(C)(C)C[C@H]1CCC[N@@H+]1Cc1csc(-c2ccoc2)n1	-5.32965
CC(C)=C1CCc2ccc(cc2)C[C@H](CCc2cccc(Cc3ccccc3)c2)CC(=O)O[C@@H]2c3c(ccc4cc(CCOCO)c(=O)oc34)O[C@](C)(C3CCCCC3)[C@H]2OC1=O	-5.32964
CCCCc1noc(CSCc2ccc(C(F)F)cc2)n1	-5.32964
CC[C@H](C)[C@@H]([NH2+][C@H](C)c1ccncc1)c1ccc(Cl)cc1	-5.32964
CC(=O)N[C@H]1CCCN(C(=O)C[NH+]2CCC(N3C[C@@H](C(=O)[O-])CC3=O)CC2)C1	-5.32963
O=C(CCCc1nc(-c2ccccn2)no1)N1CCCC[C@H]1C[NH+]1CCCCCC1	-5.32962
Cc1ccc(F)cc1NC(=O)[C@@H]1CCCN1Cc1ccccc1	-5.32962
C[C@H](Nc1ccc2[nH]ccc2c1)c1ncc(-c2ccccc2)o1	-5.32962
NC(=O)c1ccccc1NCC(=O)N[C@@H]1CC[N@@H+](CCN2CCOCC2)C1	-5.32962
FC(F)(F)c1cc(Cl)c(Cc2cccnc2)cc1Br	-5.32962
Cc1cc(C)cc(OCC(=O)Nc2nc3cc(C)c(C)cc3s2)c1	-5.32961
FC(F)c1cc([C@H]2C[N@@H+](CCc3ccccc3)C[C@@H]2c2ccccc2)n[nH]1	-5.3296
Clc1ccccc1-c1nnc(Sc2nc3ccccc3o2)o1	-5.3296
[NH3+]CCCC[NH2+]CCCC[NH2+]CCCC[NH2+]Cc1ccc2ccc3cccc4ccc1c2c34	-5.32959
C[C@@H](c1ccc(C(=O)N2CC[C@@H](c3ccccc3F)C2)cc1)C(F)(F)F	-5.32959
CCCNc1ccc(C[NH2+][C@H]2CCCc3c(OC)cccc32)cc1	-5.32959
O=C([O-])CC[C@H](NC(=O)NCC[C@@H](NC(=O)CCCNC(=O)c1ccc(I)cc1)C(=O)[O-])C(=O)[O-]	-5.32958
c1ccc2c(C[NH2+][C@@H]3CCCC[C@@H]3[C@@H]3CCOC3)csc2c1	-5.32958
CC1=C(C)[C@@H]2C[C@H]1N(c1cc(C)[nH]n1)[C@@H]2C	-5.32957
C#C[C@@H]1CO[C@H]2C[C@H](C)[C@@H](O)CC(=O)[C@@H]1[C@@H]2C	-5.32957
O=C(Nc1ccccc1F)c1ccc(OCCSc2ccccc2)cc1	-5.32957
CC[C@H](C)[C@@H](C)C(=O)N1CCCC[C@H]1c1cc2ccccc2[nH]1	-5.32957
O=C(CC1CC(F)(F)C1)NC[C@H]1CC[C@@H](c2ccccc2)CC1	-5.32957
CC(=O)N1CCc2n[nH]c(-c3ccc(Cl)cc3)c2C1	-5.32956
O=c1oc2ccccc2n1[C@H]1CCC[N@@H+](Cc2ccccc2Cl)C1	-5.32956
Brc1sc([C@H]2CN=COC2)nc2cc[nH+]c1-2	-5.32956
Cc1cccc2c1NC(=O)[C@@]21N[C@@H](CC(N)=O)[C@H]2C(=O)N(CCc3ccccc3)C(=O)[C@H]21	-5.32956
O=C1Nc2c(F)cccc2C1(c1ccc(O)cc1)c1ccc(O)cc1	-5.32955
O=C(OCCC(F)(F)F)c1c(F)ccc(Cl)c1F	-5.32955
Cc1ccc(SCC(=O)NCCSCc2cccc(Cl)c2)cc1	-5.32955
CC[C@H]([NH2+][C@H](CC)c1ccc(F)cc1)c1ccc(OC)cc1	-5.32955
O=C(Nc1ccc(-c2cn[nH]c2)cc1)[C@H]1COc2ccc(Cl)cc2C1	-5.32954
O=C([O-])c1cc(/C=C/c2ccc(-c3ccc(Cl)c(Cl)c3)o2)nc2ccccc12	-5.32954
C[NH+]1CCN(CCCNc2ncnc3c2cnn3-c2ccc(OCCCc3sc(N4CCc5cccc(C(=O)Nc6nc7ccccc7s6)c5C4)nc3C(=O)[O-])cc2)CC1	-5.32953
Cc1c(F)cccc1-c1cccc(C2(C)OCCO2)n1	-5.32953
O=C1CC[C@@H](C(=O)N(Cc2ccc3ccccc3c2)C2CC2)c2ccccc21	-5.32953
FC(F)(F)c1ccc(-c2noc([C@@H]3Cc4[nH]c[nH+]c4CN3Cc3ccccn3)n2)cc1	-5.32952
Cc1nc2cc(C3CCOCC3)nn2c(N2CCC(C(N)=O)CC2)c1C	-5.32952
COc1cc(C(=O)N2C[C@@H](n3cc(C4CC4)nn3)C[C@H]2C(=O)NCC(c2ccccc2)c2ccccc2)ccc1C[NH3+]	-5.32952
Cc1cccc(Cn2cccc2C[N@@H+](CCC(C)C)Cc2cc(F)cc(F)c2)c1	-5.32952
O=C(c1sc2ccccc2c1Cl)N(Cc1ccco1)CC(F)(F)F	-5.32952
CCc1ccc(N2C(=O)c3ccccc3N[C@H]2c2ccc(F)cc2)cc1	-5.32952
CCOc1cc(C(=O)N2C[C@@H]3C[C@H]4C[C@@H](C3)C[C@@H]2C4)ccc1OCC(=O)[O-]	-5.32952
N[C@@H]1N=CC[C@@]23O[C@@H]4Oc5cc6c(c(Cn7cc8cc[nH]c8c7CO)c5C[C@]5(CC[C@](CCCO)(CC#C[C@H](C(=O)[O-])C(=O)O[C@H]12)C5)[C@@]4(O)[C@H](O)[C@H]3O)[C@@H]1Oc2c3ccc(OCO)c2OC[C@H](O)C#C[C@@H](c2ccccc2)[C@@H](O6)[C@@H]31	-5.32951
Cn1cnc(C(=O)OCc2cnc(Cl)cn2)c1	-5.32951
Cc1cc(C(=O)c2c(-c3ccc(Cl)cc3)cc3ccccn23)ccc1[N+](=O)[O-]	-5.32951
COc1ccc(F)cc1[C@@H](C)[NH2+][C@@H](C)c1cc(C)cc(C)c1	-5.32951
CO[C@@H]1[C@@H](OC(=O)c2ccc[nH]2)[C@@H](O)[C@@H](Oc2ccc3c([O-])c(NC(=O)c4ccc(O)c(CC=C(C)C)c4)c(=O)oc3c2Cl)OC1(C)C	-5.32949
C[C@H](CCC(=O)[O-])[C@H]1CC[C@@H]2[C@@H]3C(=O)C[C@H]4CC(=O)CC[C@]4(C)[C@@H]3C[C@H](O)[C@@]21C	-5.32949
CSc1sc(C(=O)N2CCC(c3cccc(C[NH3+])c3)CC2)cc1-c1cccc2c1COB2O	-5.32949
O=C(Nc1cc(Cl)c([N+](=O)[O-])cc1Cl)c1ccccc1Cl	-5.32949
C[C@H]([NH2+][C@H](C)c1cccc(F)c1)c1c(F)cccc1Cl	-5.32949
Cc1cc(Br)cc(C)c1NC(=S)NCCc1ccccc1	-5.32949
N#CCC(=O)CC(=O)CCc1cccc(Br)n1	-5.32948
N#Cc1cc(NC(=O)Cn2cc[nH+]c2)ccc1Br	-5.32948
CC1(C)[C@H]2CC=C(COC(=O)Cc3ccc(F)cc3Br)[C@@H]1C2	-5.32948
Brc1ccc(-c2cn3c(n2)sc2c4ccccc4ccc23)cc1	-5.32948
C[C@H](NC(=O)N1C[C@@H](c2ccccc2)C[C@H]1C)c1ccccc1OC(F)F	-5.32948
CC[C@H](Cc1ccc(Cl)cc1)NC(=O)N[C@@H](CC)c1nc(C)cs1	-5.32948
Cc1cc(C[NH2+]Cc2cccn2C)ccc1Oc1ccc(F)cc1	-5.32948
Cc1nn(-c2ccccc2)c2sc(-c3noc(-c4cccs4)n3)cc12	-5.32948
Fc1ccc2nc(CNC3(c4ccccc4)CCC3)sc2c1	-5.32948
CCC(=O)N1CCc2nc(C3CC[NH+](C)CC3)ncc2C1	-5.32947
CC1(C)[NH2+]C[C@@]2(O)CCC[C@H]1[C@]1(C)CCC[C@H]21	-5.32947
COc1ccc2c(c1)c(C[C@@H](C)NC(=O)C1(c3ccccc3F)CCOCC1)cn2C	-5.32947
C1COC[C@@H]2C[C@@]3(Cc4nnsc4O3)O[C@H]2C1	-5.32947
CNS(=O)(=O)[C@H]1CCCN(C(=O)c2nc(S(C)(=O)=O)ncc2C)C1	-5.32947
COc1cccc([C@@H](C)[NH2+]Cc2ccc(C)cc2SC)c1	-5.32947
CCc1ccccc1NC(=O)c1ccccc1OCc1ccccc1	-5.32947
CC(=O)OC[C@H]1[C@@H]2CC[C@H]3[C@@]4(C)CCCC(C)(C)[C@H]4CC[C@]13COC2=O	-5.32946
CCSc1ccc([C@H](C)N[C@H](C)c2nccn2-c2ccccc2)cc1	-5.32946
O=C(C/C=C\c1ccc(F)cc1)N1CCC[C@@]2(CC=CCC2)C1	-5.32946
c1scc2c1[NH+]=C1[C@@H]3NCC[C@@H]3[C@@H]3CC[C@@H]2N13	-5.32945
O=C(COc1cccc(C(F)(F)F)c1)Nc1cccc(Cl)c1Cl	-5.32945
O=C(c1cc(Cl)cc(Cl)c1)N1CCC(CCc2ccccc2)CC1	-5.32945
Cc1c(C)c(C)c(C(=O)/C=C/c2ccccc2)c(O)c1C	-5.32945
Cc1ccccc1[C@H](C)N(C)CC(=O)NCC(=O)[O-]	-5.32945
c1cc(CNc2ccc3c(c2)ncn3C2CCCCC2)ccn1	-5.32944
Clc1cccc([C@H]([NH2+]CCc2ccccc2)c2ccccn2)c1	-5.32944
CCSc1ccccc1[C@@H](C)[NH2+]Cc1cccc(C#N)c1	-5.32943
C[C@@H]([NH2+][C@@H]1CCc2ccccc21)c1ccc(Br)cc1	-5.32943
CCc1ccccc1NC(=O)c1cc(Br)ccc1Cl	-5.32943
C=C(C)[C@H]1CC(=O)[C@@H]2C(=O)O[C@@](C)(CC(=O)OC)C[C@H]3OC(=O)[C@H]([C@H]3O)[C@H]2C1	-5.32942
C=C(C)[C@@](O)(CC)CC[C@@H](C)[C@H]1CC[C@H]2[C@H]3C=CC4=CC(=O)C=C[C@@]4(C)[C@@H]3CC[C@@]12C(=O)[O-]	-5.32941
CN(C)c1ccc([C@H]2C[C@@]3(C)[C@@H](CC[C@@]3(O)C#Cc3ccccc3Cl)[C@@H]3OCC4=CC(=O)CCC4=C32)cc1	-5.32941
Cc1ccc(NC(=O)C2CC[NH+](Cc3ccc(Br)cc3)CC2)cc1Cl	-5.32941
Cc1ccc(NC(=O)N(C)Cc2csc3ccccc23)s1	-5.32941
CC(C)(C)NC(=O)N1CCC[C@@H]1c1ccc(Cl)c(Cl)c1	-5.32941
C=CCOc1cccc([C@H]2Nc3ccc(Cl)cc3[C@H]3OCCC[C@@H]23)c1	-5.32941
CN(Cc1ccccc1NCc1cnc(C(C)(C)C)nc1)c1ccccc1	-5.32941
C[C@H]([NH2+][C@@H]1CC[C@H]2CCC[C@H]2C1)c1nc(C(F)(F)F)cs1	-5.32941
O[C@@H]1C[C@H]2CN(Cc3ccsc3)[C@@H](Cc3ccccc3)C[N@@H+]2C1	-5.3294
CN(C(=O)c1ccc(C[NH+]2CCCCC2)o1)c1nc2c(s1)[C@H]1CC[C@@H](C2)N1C	-5.3294
CCSc1ncc(C[NH+]2CCC3(CCCNC3=O)CC2)cn1	-5.3294
Cc1cncc(CN[C@H](C)c2ccc(Cl)c3ccccc23)c1	-5.3294
CN(CCc1cccc2ccccc12)C(=O)c1coc(C2CCCCC2)n1	-5.3294
CC(C)(CC(=O)Nc1cccc(F)c1Cl)c1ccccc1	-5.3294
C[C@H]([NH2+]Cc1ccccc1Oc1ccccc1)c1ccncc1F	-5.32939
Cc1ccc(Nc2cc(C(C)C)c(C#N)c3nc4ccccc4n23)cc1C	-5.32939
CCCCC(=O)[C@]12C[C@H]1COC2=O	-5.32938
CCS(=O)(=O)NCCc1coc2ccc(OC)cc12	-5.32938
Cc1cc(C)cc(-c2cccc(C3(C)OCCO3)n2)c1	-5.32938
O=C(c1ccc2ncccc2c1)N1CCC([NH+]2CCC(Cc3ccc(Cl)c(Cl)c3)CC2)CC1	-5.32937
CSc1ccccc1C[NH2+][C@H](C)c1ccccc1Cl	-5.32937
CC(C)C[C@H](CNc1nccnc1-c1nnn[n-]1)NC(=O)[C@@H]1COC(=O)N1	-5.32937
CSc1ccc([C@H](C)[NH2+][C@H]2CCCc3sccc32)cc1	-5.32937
CCC[C@@H](C)NC(=S)Nc1ccc(Br)c(Cl)c1	-5.32937
CCCC[C@H](CC)CNC(=O)/C=C/c1ccc(Cl)cc1Cl	-5.32937
NC(=O)C1(NC(=O)[C@H](CCCCNC(=O)c2cccc(OCC(=O)[O-])c2)NC(=O)c2cc(O)cc(O)c2)CCCCC1	-5.32936
Cn1c(C(=O)OCc2cc(Br)no2)cc2ccccc21	-5.32936
COc1ccc([C@H]2[C@@H](O)[C@H](C)[C@@H]([O-])[N@H+]2C)cc1OC	-5.32935
O=C(Cn1cccn1)OCc1cc(F)ccc1Br	-5.32935
Cc1ccc(CN(C(=O)C2CCC2)[C@H]2CCc3ccccc32)cc1	-5.32934
Fc1ccccc1Nc1nc(-c2ccccc2F)nc2ccccc12	-5.32934
C[C@H]1[C@@H]2C[C@H](CCC[NH3+])[C@@]1(C)[C@]1(C)NC=[NH+][C@H]21	-5.32933
C#C[C@H]1C(=O)CCc2c(CO)nc(C)c(Br)c21	-5.32933
c1ccc(/N=C2\c3ccccc3-c3nc4ccccc4cc32)cc1	-5.32933
CC(=O)c1cccc(OCCCC[N@@H+]2CCCC[C@H]2c2cccnc2)c1	-5.32932
C[C@@H](/N=N/c1nc(-c2ccc(Cl)c(Cl)c2)cs1)c1ccncc1	-5.32932
C[C@H](OCCC[NH2+][C@H]1CCCNc2ccccc21)c1ccccc1	-5.32932
C[C@H]([NH2+][C@H]1CCCc2c(O)cccc21)c1cc2ccccc2o1	-5.32932
O=C(NC1CCCCC1)c1ccccc1SCc1ccccc1	-5.32932
c1ccc(-c2nc(S[C@H]3CCCOC3)nc3ccccc23)cc1	-5.32931
C[C@H](Nc1ccc(F)c(Br)c1)c1cccc(C#N)c1	-5.32931
CC(C)C[C@@H]1CC[N@@H+](Cc2csc(Cc3ccccc3)n2)C1	-5.32931
C[C@@H]1CCN(C(=O)CC[NH+]2CCOCC2)[C@H](CNC(=O)[C@H]2C[C@H]2C(N)=O)C1	-5.32931
CCCCCCCCCO[C@H](c1ccc([N+](=O)[O-])cc1)c1cn([C@@H]2O[C@H](CO)[C@@H](O)[C@H]2O)c(=O)[nH]c1=O	-5.3293
FC(F)(c1cc(C2CC2)nnc1Cl)N1CCC2(C=Cc3ccccc32)CC1	-5.3293
CC(C)c1ncsc1C(=O)Nc1cccc(C(F)(F)F)c1	-5.3293
Fc1ccc([C@H]2CC[C@@H]([NH2+]Cc3ccnc4ccccc34)C2)cc1	-5.3293
C[C@H](c1ccc(Cl)cc1)[C@H](C)N(C)C(=O)[C@H]1CCC(=O)c2ccccc21	-5.3293
CC(C)n1cc([C@@H](C)NC(=O)Nc2cc(C(F)(F)F)ccc2F)cn1	-5.3293
CC[C@@H](Oc1ccc(Cl)c(C)c1)C(=O)N[C@@H](C)c1ccc2c(c1)CCC2	-5.3293
O=C(N[C@@H]1CCC[C@@H](c2ccccc2)C1)c1ccccc1Cl	-5.3293
O=C(CCn1cccn1)N1CCC(c2cc3ncccc3[nH]2)CC1	-5.32929
CO[C@]1(C)CCC[N@H+]([C@@H](C)c2cccc3ccccc23)CC1	-5.32929
Cc1cccc2c(CC[NH2+][C@H]3CCC[C@H](C(F)(F)F)C3)c[nH]c12	-5.32929
CCC(C)(C)C(=O)O[C@H]1C[C@@H](C)C=C2C=C[C@H](C)C[C@@H](CC[C@@H]3C[C@H](O)CC(=O)O3)[C@H]21	-5.32929
Cc1cccc(C[N@@H+]2CCCCC[C@H]2c2ccc(C)s2)c1	-5.32928
Cc1ccc2c(CC(=O)Nc3cccc(Br)c3)coc2c1	-5.32928
NNC(=O)CNC(=O)Cc1cccc2ccccc12	-5.32927
COc1ccc(Cl)cc1S(=O)(=O)Nc1cccc(-c2ccc3ccccc3n2)c1	-5.32927
C[C@@H]([NH2+]Cc1ccc(OC2CCCC2)cc1)c1ccsc1	-5.32927
C[C@H]1CCCC[C@H]1N1C(=O)/C(=C/c2ccco2)S[C@H]1Nc1ccccc1	-5.32927
Cc1cc2cc(CNc3cccc4[nH]c(=O)oc34)oc2cc1C	-5.32927
O=C(CC1CCCC1)N1CCC[C@@H]1c1nc2c(c(=O)[nH]1)C[N@@H+](Cc1ccccc1F)CC2	-5.32926
C[NH+](C)C1CC[NH+](CCc2c(/C=N/c3ccc(Cl)cc3Cl)sc3ccccc23)CC1	-5.32926
C[C@H]1C[C@H]2C[C@H]([C@@H](C)C1)[C@H](C)N(C=[NH2+])[C@@H]2CO	-5.32926
C1=C(c2c[nH]c3ccccc23)CC[N@@H+](Cc2ccsc2)C1	-5.32926
CC(C)n1cc(CCC(=O)N2C[C@H]3C[C@@H](C2)c2cccc(=O)n2C3)c2ccccc21	-5.32926
CC(=O)c1cc(-c2ccc(C(=O)[O-])c(O)c2)ccc1-c1ccc(C(=O)[O-])c(O)c1	-5.32926
CCOc1ccc(NC(=O)Cn2nc3c(Sc4cccc(F)c4)nccn3c2=O)cc1	-5.32925
N#Cc1cccc(NC(=O)c2ccc(B(O)O)c([N+](=O)[O-])c2)c1	-5.32925
COc1cccc2nc3c(C(=O)[O-])cccc3nc12	-5.32924
Cc1cnc(-c2nc3c(c(=O)[nH]2)CCN(C(=O)Cc2cc(F)ccc2F)C3)cn1	-5.32924
Cc1ccc2c(CC(=O)N3CCC[C@@H]3c3cccc(N(C)C)c3)coc2c1	-5.32924
Cc1cc(N2CCC(Oc3ccc(C(C)C)cc3)CC2)cc[nH+]1	-5.32924
CSC(C)(C)CNC(=O)N1C[C@@H]2C[C@H]3C[C@@H](C2)C[C@@H]1C3	-5.32924
COc1c(O)cc2ccc3c(OC)ccc(O)c3c2c1OC	-5.32923
[O-]C(=CC=Nc1ccccn1)c1ccc(Cl)cc1	-5.32923
COc1ccc(C(=O)Nc2cc(F)c(Br)cc2C)cc1Br	-5.32923
O=C(c1ccccc1F)N1C[C@@H](c2ccccc2)c2ccccc21	-5.32923
O=C(Cc1c[nH]c2ccc(F)cc12)Nc1ncc(-c2ccccc2)s1	-5.32923
Fc1ccc([C@H]2CC[C@H]([NH2+][C@H]3CC[C@]4(CCCO4)CC3)C2)cc1	-5.32923
COC(=O)[C@H]1O[C@@H](O[C@H]2CC[C@@]3(C)[C@H](CC[C@]4(C)[C@@H]3CC=C3[C@H]5CC(C)(C)CC[C@@]5(C(=O)O[C@H]5O[C@H](CO)[C@H](O)[C@@H](O)[C@H]5O)CC[C@@]34C)C2(C)C)[C@H](O[C@H]2O[C@H](CO)[C@H](O)[C@@H](O)[C@H]2O)[C@@H](O)[C@H]1O	-5.32922
O=C([O-])C[C@@H]1CCC[C@H](CC[C@H](O)CCCCc2ccccc2)C1	-5.32922
Cn1cc(C(=O)N2CC[C@H](c3nc(C4CCCC4)no3)C2)cn1	-5.32922
Cc1ccc(NC(=O)Nc2cc(Br)ccc2F)cc1	-5.32922
Cc1ccc(-c2csc(NCc3ccccc3)[n+]2-c2ccccc2)cc1	-5.32922
C[C@@H](c1cccnc1)[N@@H+](C)Cc1ccc(F)c(Cl)c1Cl	-5.32921
CC[C@H](c1ccc(Cl)cc1)[N@H+](C)C[C@H](C)c1nccs1	-5.32921
COc1cccc(OC)c1SCc1ccccc1SC	-5.32921
O=[N+]([O-])c1cccc(-c2c[nH]c(-c3ccccc3)n2)c1	-5.3292
CCCc1cccc(C[NH2+]C(C)(C)c2nc(C)c(C)s2)c1	-5.3292
COC(=O)c1ccccc1SCc1coc(-c2ccc(Cl)cc2)n1	-5.3292
Cc1cc(-c2c[nH]c(=O)s2)n2c1C=CC2	-5.32919
Brc1ncc2oc3c4cccc-4cc-3oc2n1	-5.32919
C[S@](=O)Cc1cccc(C(=O)Nc2ccccc2-c2cccs2)c1	-5.32919
Cc1ccc(Nc2nc(Nc3ccc(C)cc3)nc(N3CC[NH+](CCNc4cc[nH+]c5cc(Cl)ccc45)CC3)n2)cc1	-5.32918
C/[NH+]=C(/Nc1ccc(Cl)cc1)c1cccc(C(F)(F)F)c1	-5.32918
O=[N+]([O-])c1ccccc1[C@@H]1Nc2ccc(I)cc2[C@@H]2C=CC[C@H]21	-5.32918
CC[C@@H](Sc1nc(CC(=O)N2CCC(O)(CN3CCOCC3)CC2)cs1)C(N)=O	-5.32917
Fc1ccc(CN(Cc2ccco2)C(=S)Nc2ccccc2)cc1Cl	-5.32917
C[C@H]([NH2+]Cc1ccccc1)c1cccc(Cl)c1Cl	-5.32916
CCCCS[C@@H](C)C(=O)Nc1cc(C)c(C)c2ncccc12	-5.32916
CC(C)(C)[C@@H]1CCc2nc3ccc([N+](=O)[O-])cc3c(-c3ccccc3)c2C1	-5.32916
Cc1cc(C[N@H+](C)[C@H](C)c2ccc(F)cc2)c2ccccc2n1	-5.32916
Fc1ccc(CN2CCCn3cccc3[C@@H]2c2cccc(Cl)c2)cc1F	-5.32916
CC(C)[C@@H](c1ccccc1)N(C)C(=O)[C@H]1CCCC(F)(F)C1	-5.32915
CCCC(=O)Nc1cccc(C[NH2+][C@@H](CC)c2cccc(C)c2)c1	-5.32915
Cc1cc([N-]S(=O)(=O)Cc2ccccc2Cl)n(Cc2ccncc2)n1	-5.32914
O=C(OCCc1ccc(I)cc1)c1ccc(C(F)(F)F)cc1Br	-5.32914
C[C@H]1C[C@H](c2ccccc2)CN1C(=O)c1csc(-c2ccc(F)cc2)n1	-5.32914
O=C(CC[C@@H]1CNC(=O)[C@@H]2C[C@H](NC(=S)Nc3ccc(Cl)cc3)C[N@@H+]12)NCc1cccs1	-5.32913
CC1(C)CCc2c(cc(O)c3c2O[C@@H](c2ccc(O)cc2)[C@H](O)C3=O)O1	-5.32913
CCSc1ccc([C@@H](C)[NH2+]Cc2ccccc2C#N)cc1	-5.32913
C[C@H]1CC(NC(=O)C[C@H](C)c2c[nH]c3ccccc23)C[C@H](C)C1	-5.32913
Cc1cc([C@@H]([NH2+]CCC[C@@H]2CCCCO2)C2CC2)ccc1F	-5.32913
C[C@@H](C(=O)Nc1cccc2ocnc12)c1ccc2ccccc2c1	-5.32913
CCC(=O)N[C@H]1CCN(c2cccc3c2CCO3)C1	-5.32912
Cc1ccc(-n2c(/C=C/c3cccc([N+](=O)[O-])c3)nc3ccccc3c2=O)cc1C	-5.32912
CCOc1ccc([C@H](C)[NH2+][C@H](C)c2ccccc2Cl)cc1	-5.32912
C[C@@H]1C[C@@H]([NH2+][C@H](C)c2ccncc2F)c2ccsc2S1	-5.32912
O=C([O-])c1c(O)cccc1O	-5.32911
CCn1c(N2CCC(C(=O)N[C@@H](C)c3ccccc3)CC2)[nH+]c2ccccc21	-5.32911
CC1=CC(=O)O[C@H]1OC(=O)c1ccnc(Cl)c1F	-5.32911
CSc1ccc(Oc2ncnc3c2oc2ccccc23)cc1	-5.32911
Cc1cccc(CSc2nnc(-c3ccc(Br)cc3)n2C)c1	-5.32911
Cc1ccccc1Cn1cnc2c(-c3ccc(Cl)cc3)csc2c1=O	-5.32911
CCCOc1ccc(Cl)cc1C(=O)Nc1ccc(Cl)cc1Cl	-5.32911
Cc1n[nH]c2ccc(-c3cncc(OC[C@@H]([NH3+])Cc4ccc(C(F)(F)F)cc4)c3)cc12	-5.3291
COc1ccc(C[N@H+]2C[C@H]3C[C@@H](C2)c2ccc(C4CCCCC4)c(=O)n2C3)cc1	-5.3291
CC(=O)c1c(C)n(CC(=O)N[C@@H](C)Cn2c(=O)oc3ccccc32)c2ccccc12	-5.3291
CC(C)Sc1ccccc1C(=O)N(C)CCc1cccs1	-5.3291
C[C@H]([NH2+][C@H](C)c1cccc(C(F)(F)F)c1)c1ccc(F)cc1	-5.3291
Cc1cc(=O)n(C)cc1NC(=O)CCc1ccccn1	-5.32909
CC(C)[C@@H]([NH2+]Cc1cccc(C#N)c1)c1ccccc1Cl	-5.32909
CC(C)C1=Cc2ccc3c(c2C(=O)C1=O)C(=O)CCC3(C)C	-5.32908
FC(F)(F)c1cc(N2CC[NH+](Cc3ccccc3)CC2)c2cccc(Cl)c2n1	-5.32908
Cn1c(=O)c2cc([N-]S(=O)(=O)c3csnc3C(=O)[O-])cnc2n(C)c1=O	-5.32908
CCN1C(=Cc2[nH+]c3ccccc3n2CC)N(CC)c2ccccc21	-5.32908
CC[C@@H](Oc1cccc(C)c1C)C(=O)N[C@H](C)c1cc(C)ccc1C	-5.32908
O=C(NCc1cccs1)c1cc2c(Cl)nc3ccccc3c2s1	-5.32908
NC(=O)[C@@]1(Cc2cccc(-c3ccncc3)c2)CC[N@H+](Cc2cccc(F)c2)C1	-5.32907
Cc1ccc2oc(C(=O)N3[C@@H]4CC[C@H]3C[C@@](O)(c3ccc5c(c3)OCO5)C4)c(C)c2c1	-5.32907
CCC[C@@H]([NH2+]CCCCC#N)c1ccc(Cl)c(Cl)c1	-5.32907
CC1=NN(c2cccc(Cl)c2)C(=O)/C1=C\c1ccc(-c2ccc([N+](=O)[O-])cc2)o1	-5.32907
O=C(Nc1ccc(Cl)cc1)c1cc2c3c(c1)[C@@H]1C=CC[C@H]1CN3C[C@H]1CC=C[C@@H]21	-5.32907
CCc1cc2cccc(C)c2nc1SCC(=O)Nc1ccccc1F	-5.32907
C[NH+](C)[C@H]1C[C@@H](Cn2cc(-c3cccnc3)nn2)[C@@H](O)[C@@H]1O	-5.32906
C[C@@H]([NH2+]Cc1cc(F)c(C(F)(F)F)cc1F)c1cccs1	-5.32906
C=C1C(=O)C[C@@H](O)[C@H](C)C(=O)[C@H](O)[C@H]2[C@H]1CC2(C)C	-5.32905
C[C@H]1C2CCCC[C@@H](C(N)=[NH+]2)[C@H]1[C@H]1CCCO1	-5.32905
CC(=O)N(C)CC(=O)N1CCCO[C@H](CNc2cnc(-c3nnn[n-]3)cn2)C1	-5.32905
CC[C@H](Cc1ccccc1)C(=O)Nc1nc(C[NH+]2CCCCCC2)cs1	-5.32905
Cc1ccc(F)cc1NC(=O)N[C@@H](C)c1ccccc1	-5.32905
Fc1ccc(F)c(NC(=S)Nc2cccc(C(F)(F)F)c2)c1	-5.32904
Cc1ccc(C[NH2+][C@H](C)c2ccccc2C(F)(F)F)nc1C	-5.32904
C=C1CC[C@H](OC(C)=O)[C@]2(C)CC[C@@H](C(C)(C)O)C[C@H]12	-5.32903
CC1(C)Cc2c(sc(NC(=O)COc3cccc4ccccc34)c2C#N)C(C)(C)[NH2+]1	-5.32903
CCc1ccc([C@@H]2CCCCCN2C(=O)[C@H]2[C@@H]3CCCC[C@@H]32)o1	-5.32903
C[C@H]1C(=O)CC[C@H]2C3=CC[C@]4(C)[C@H]5CC(C)(C)CC[C@@]5(C)CC[C@]4(C)[C@@H]3CC[C@@]12C	-5.32902
CC1(C)C(C(=O)c2cn(CCCCN=[N+]=[N-])c3ccccc23)C1(C)C	-5.32902
Cc1cnc(C(=O)N2CCC[C@H](c3nc(-c4ccsc4)cc(=O)[nH]3)C2)cn1	-5.32901
C#CC[C@H]1Cc2noc(=[NH2+])c(C)c2[C@@]1(C)C#C	-5.32901
C[C@H](C(=O)NC[C@H]1COc2ccccc2O1)N1C[C@@H](O)[C@H]([N@H+](C)CC(=O)[O-])C1	-5.32901
O=C(c1csc(-c2ccccc2)n1)N1C[C@H](c2ccccc2)[C@H]2CCC[C@@H]21	-5.32901
CSSc1cccc2c(-c3ccc(O)cc3)c(=O)oc-2c1	-5.329
CC[NH2+]CCCNc1cc[nH+]c2cc(Cl)ccc12	-5.329
Cc1cccc2c1N[C@H](c1cccc(F)c1)[C@H]1CC=C[C@@H]21	-5.329
Cc1ccc(F)c(NC(=O)N(C)C[C@@H]2CCCO[C@H]2c2ccccc2)c1	-5.329
O=C(Cn1c(=O)[nH][nH]c1=O)N[C@@H]1CC[N@H+](Cc2cccc(-c3nnn[n-]3)c2)C1	-5.329
COc1ccc(NC(=O)/C(C)=N/NC(N)=O)cc1	-5.32899
COc1cccc(/C=C2/C(=O)N(c3ccccc3)c3ccccc32)c1OC	-5.32899
Cc1ccccc1[C@@H]1CC(=O)Nc2c(-c3cccc(F)c3)csc21	-5.32899
Cc1ccc(C(=O)OOc2ccccc2-c2ccccc2)cc1	-5.32899
N#Cc1c2cnoc(Br)c-2cc1[C@@H]1CCCO1	-5.32898
CC(=O)N[C@H](c1ccccn1)C1CC[NH+](Cc2ccc(OC3CCCC3)cc2)CC1	-5.32898
COc1cc2c(cc1OC)CN(C(=O)Cn1cc(OC)c(=O)cc1C)CC2	-5.32898
O=C(Nc1ccc(F)c(Cl)c1)c1cc(Br)ccc1[O-]	-5.32898
C[C@]12CCC(=O)N1[C@@H](C(=O)N1CCCC[C@H]1CNS(N)(=O)=O)CS2	-5.32898
CCOc1c(Cl)cc(C(=O)N2C[C@@H](c3ccccc3)C[C@H]2C)cc1OC	-5.32898
C[C@H](Cc1cnn(C)c1)C(=O)N[C@H]1CCN(c2nccnc2-c2nnn[n-]2)C1	-5.32898
Cc1nc2nc(C(F)(F)F)nn2c(C)c1CCC(=O)N1CCC[C@@H]1c1ccc2c(c1)OCCCO2	-5.32897
COC(OC)c1cccc(CC(=O)c2cc(O)ccc2O)c1	-5.32897
C#C[C@@H]1CC[C@](C)(C#C)[C@@H]2CCC[N@@H+](C1)[C@H]2C	-5.32897
Cc1ccccc1-c1ccc(Cl)c(C(=O)N2CC3(CCC3(F)F)C2)c1	-5.32897
CC[C@H]([NH2+][C@H]1CCSc2ccccc21)c1ccc(F)cc1F	-5.32897
Cc1c(C[NH2+]C[C@H]2CCC[C@H](O)C2)sc2c(Cl)cccc12	-5.32897
COc1cnc(NC(=O)c2cc(F)cc(Br)c2)nc1	-5.32896
O=C(OCC(=O)N1CCOCC1)c1ccnc(F)c1	-5.32896
CO[C@@H](C[NH2+][C@@H](C)CCCC(F)(F)F)c1ccc(Cl)cc1	-5.32896
CC(C)C[C@@H](C)C[NH2+][C@H](C)c1nc2ccccc2n1C(F)F	-5.32896
Cc1ccc2c(OCC[NH+]3CCC(Cc4cccc(-c5ccoc5)c4)CC3)cccc2n1	-5.32895
C/C=C(\C)C(=O)O[C@]1(C)CC=C2CSS[C@@H]3C[C@@H](C=O)[C@H]([NH2+]C)[C@H]4CN(C(=O)Cc5c[nH+]c(N)cc5[C@H]2[C@]12Cc1cc5cc(C6([C@@H](CO)CCO)CCCCC6)c(=O)oc5cc1O2)[C@H]43	-5.32895
Cc1ccc([C@@H]2CCC[C@H]2N(C)C(=O)Nc2ccccc2)cc1	-5.32895
C[C@@H]1Cc2nn(-c3ccccc3)c(-c3ccc(F)cc3)c2C(=O)[C@@H]1C	-5.32895
C[C@H](COc1ccc(C(C)(C)C)cc1)[NH2+][C@H](C)c1cscn1	-5.32895
C/C=C(/C)C(=O)O[C@@H]1[C@H]2C(C)=C[C@H](O)[C@@H](O)[C@]2(C)[C@H]2[C@@]3(O)OC[C@@]24[C@@H]1OC(=O)C[C@H]4[C@@H](C)[C@H]3O	-5.32894
O=C1NC2(CCN(C(=O)c3ccccc3F)CC2)Oc2ccccc21	-5.32894
O=C(CSc1ncccn1)Nc1cc(F)ccc1Br	-5.32894
C[C@@H]1C[C@H](c2ccccc2)[C@@H](C)N1C(=O)c1cc2sccc2[nH]1	-5.32894
COc1ccc(OC)c(C(=O)CSc2nc3c(C)cccc3cc2C)c1	-5.32894
COC(=O)CCN1CC[C@H]([NH+]2CCC(N3C[C@H](C(=O)[O-])CC3=O)CC2)C1=O	-5.32894
CC[C@@](C)(NC(=O)CC1CCCCCC1)c1nc(C)cs1	-5.32893
CC(C)n1ncc2cc(NC(=O)c3cc4cc(F)ccc4s3)ccc21	-5.32893
C[C@@H]1[C@H](C)CC[C@@]2(C(=O)[O-])CC[C@@]3(C)C(=CC(=O)[C@H]4[C@@]5(C)CC[C@@H](OC(=O)c6ccccc6)C(C)(C)[C@@H]5CC[C@]43C)[C@@H]12	-5.32892
O=C([O-])/C=C/c1c[nH]c2ccccc12	-5.32892
CCSc1cccc(CNC(=O)Nc2cccc(F)c2C)c1	-5.32892
C[C@H]([NH2+][C@H](C)c1ccc(-c2ccncc2)cc1)c1ccncc1F	-5.32892
C=CCN1CCN(C(=O)CC(C)C)C[C@@H](Cc2ccc(-c3cccnc3)cc2)C1=O	-5.32891
CC[C@]1(C)CCCN(C(=O)C[C@H](C)c2c[nH]c3ccccc23)C1	-5.32891
CC[C@H](C)c1ccc([C@H](C)[NH2+][C@@H](C)c2cncc(F)c2)cc1	-5.32891
CCCN1C(=O)/C(=C\c2cccc(OCc3cccc4ccccc34)c2)SC1=S	-5.3289
COc1ccc2oc([C@@H](C)[NH2+][C@H](C)c3cscn3)c(C)c2c1	-5.3289
Nc1nc2ncc(CN(C(=O)C(F)(F)F)c3ccc(C(=O)N[C@@H](CCC(=O)[O-])C(=O)[O-])cc3)nc2c(=O)[nH]1	-5.32889
CC1=C2C/C=C\n3cncc3[C@@H]1[NH2+]CCC2	-5.32888
Cc1cccc(NC(=O)c2cnn(-c3ccccc3)c2C(C)C)c1	-5.32888
Cc1ccc(NC(=S)NCCCc2ccc(C(C)C)cc2)cc1	-5.32888
c1ccc2c(c1)CN(CC1=[NH+]CCN1)C2	-5.32887
Cc1ccccc1/C=C1\SC(=S)N(c2cccc(F)c2)C1=O	-5.32887
CCS[C@H]1CC[C@@H]([N@@H+](C)Cc2ccccc2OC(C)C)C1	-5.32887
Cn1ccc(C(=O)N2CCCO[C@@H](CNc3cc[nH+]cc3-c3nnn[n-]3)C2)n1	-5.32886
O=C(c1ccc(Br)cc1)[C@@H]1C[C@@H]1c1ccc(Cl)cc1Cl	-5.32886
CC(C)c1cccc(NC(=O)c2cccc([C@@H]3CCOC3)c2)c1	-5.32886
O=C1NC(=O)c2c1c1ncccc1c1[nH]c3ccccc3c21	-5.32885
CC(=O)N1C[C@@H]2COCCN2C2(C1)C[NH+](Cc1ccccc1O)C2	-5.32885
O=[N+]([O-])c1ccc(Sc2c(Cl)cccc2Cl)c(Br)c1	-5.32885
Cc1cc(CNC(=O)[C@H](C)Cc2cccc(C(F)(F)F)c2)ccc1F	-5.32885
Cc1ccc([C@H](C)C[NH2+][C@H](c2ccc(F)cn2)C(C)C)cc1	-5.32885
CCCCC[C@H]1CC[C@@H](c2ccccc2)CC1	-5.32884
Nc1cc2ccccc2nc1C1CCN(C(=O)CC2CCCC2)CC1	-5.32883
O=C(C[C@H]1CCOc2ccccc21)N1CCC(c2ccc(F)c(F)c2)CC1	-5.32883
Cc1ccccc1-c1cccc(CNc2ccc3c(c2)NC(=O)CS3)c1	-5.32883
C[C@H](N[C@H]1C[C@@H]([NH3+])c2ccccc21)c1cccc(C(F)(F)F)c1	-5.32883
CN(CC(=O)NCc1ccccc1)[C@@H]1CCC[NH2+]C1	-5.32883
CCCn1nc(-c2ccc(F)cc2)c2c1CC[N@@H+](C)C2	-5.32882
COc1cccc([C@@H](C)NC(=S)Nc2cccc3ccccc23)c1	-5.32882
CN1C[C@@H](C(=O)O[C@H]2OCCN(Cc3ccccc3)C2=O)CC1=O	-5.32881
Cc1cc(C)c(NC(=O)CCc2ncc(-c3ccc(F)cc3)o2)c(C)c1	-5.32881
Clc1ccc(COc2ccccc2Br)cc1Cl	-5.32881
C[C@@H](CC(=O)NC(c1ccccc1)c1ccccc1)c1ccccc1	-5.32881
CO[C@](C)(CCCC(C)(C)O)c1ccc(C(=O)[O-])cc1O	-5.3288
O=[N+]([O-])c1ccc(Cl)cc1S(=O)(=O)n1ccc2ccccc21	-5.3288
CC1=CC(=O)[C@@](C)(O)C(=O)/C1=N\Cc1ccccc1	-5.3288
c1ccc(-n2nccc2-c2ccc3ccccc3c2)cc1	-5.3288
CC1(C)C[C@@H]([NH2+]Cc2cccc(C3CC3)c2)c2cc(N)ccc2O1	-5.3288
CC(C)Cn1cc(NC/C=C/c2ccccc2)c(C(F)F)n1	-5.3288
Nc1ccc2oc(-c3cc(Cl)cc(Cl)c3Br)nc2c1	-5.3288
Cc1cc(C[NH2+]Cc2ccco2)ccc1Oc1ccc(F)cc1	-5.3288
C[NH2+][C@@H]1CCCN(CC(=O)N[C@H](c2ccc(F)cc2)C2CCCC2)C1	-5.3288
O=CC(=O)Oc1cscc2c(=O)nc(Br)nc1-2	-5.32879
NS(=O)(=O)CCNC(=O)CCc1ccc(Br)cc1F	-5.32879
C=C[C@H]1CCCCN1C(=O)N[C@H](C)c1oc2ccccc2c1C	-5.32879
COc1ccc(-c2coc3c(C)c4oc(=O)c5c(c4cc23)CCCCC5)cc1	-5.32879
CC[NH+](CC)C[C@H]1C[N@@H+]2CC[C@H]1C[C@H]2CNS(=O)(=O)c1ccc(Cl)cc1	-5.32878
CC1=NC(C)=C(C(=O)[O-])[C@H](c2ccsc2)/C1=C(\[O-])OC/C=C/c1ccccc1	-5.32878
CC[C@@H]1C[N@@H+]2CC[C@H]1C[C@H]2CNS(=O)(=O)c1ccc2ccccc2c1	-5.32878
COc1ccc(-c2nc(-c3ccccc3)c(-c3cccc4ccccc34)[nH]2)cc1OC	-5.32878
Cc1ccc(S[C@@H](Cc2ccc(C(C)C)cc2)C(=O)[O-])cc1	-5.32878
C[C@@H]1CC([NH2+][C@@H](C)c2ccc(-c3ccccc3)s2)C[C@@H](C)O1	-5.32878
Cc1ccc([C@H]2c3ccccc3CCN2C(=O)C2CCCCC2)cc1	-5.32878
Cc1ccc(C(=O)Nc2ccc(Nc3ccccc3)cc2)c(Cl)c1	-5.32877
O=C(Nc1ccccc1)N(C/C=C/c1ccc(F)cc1)CC1CC[NH2+]CC1	-5.32877
CC1(C)[C@@H](Cl)C[C@]23[C@@H]4CC(=O)N2C=CC2=NC(=O)N[C@@]21N3c1cc(Br)cc(Br)c14	-5.32876
CC(=O)O[C@]1(C(C)=O)CC[C@H]2[C@H]3C=C(C)C4=C[C@@H](OC(C)C)CC[C@]4(C)[C@@H]3CC[C@]21C	-5.32876
C[C@]12CCC[C@H]1C[C@@H]1CO[C@@]2(C[C@H](N)C#N)O1	-5.32876
O=C(COc1ccccc1Br)N1CCC([NH+]2CCCCC2)CC1	-5.32876
O=C(NCc1ccsc1)N1CCCCC[C@H]1c1ccccc1	-5.32876
CCCCCCCCc1ccc(-c2cccc(C(=O)[O-])c2O)c(O)c1	-5.32876
Cc1c2nsc1C#CC[C@@H]1CC=C(C2)C1=O	-5.32875
O=C(CSc1ccc(Cl)cc1)Nc1ccc(C2CCCCC2)cc1	-5.32875
Fc1cccc(SCc2coc(-c3cccc(F)c3)n2)c1	-5.32875
C[C@@H]([NH2+][C@@H](c1cccs1)C1CC1)c1ccc(F)c(Cl)c1	-5.32874
C[NH+](C)CCc1ccccc1NCc1ccc2ccccc2c1	-5.32873
CC[C@H]([NH2+]C[C@@H]1CCCO[C@H]1c1ccccc1)c1cccs1	-5.32873
Cc1ccccc1C(=O)NCC(=O)[O-]	-5.32872
Cc1ccc(-c2ccc3c(c2)CCc2c-3nc3ccc(F)cc3c2C(=O)[O-])cc1	-5.32872
Cc1c(Br)ccc2c(N3C=[NH+]CCC3)n[nH]c12	-5.32872
CC(C)[C@H]1CC(=O)Oc2c1c1nc3ccccc3nc1c1ccccc21	-5.32872
CSc1cccc(-c2ccccc2C(=O)N(C(C)C)C(C)C)n1	-5.32872
C[C@H](NC(=O)Nc1cccc(CC#N)c1)c1ccc(C2CC2)cc1	-5.32872
FC(F)(F)c1c2c(nc3[nH]c4ccccc4c13)-c1ccccc1CC2	-5.32872
CC[C@@H](C(=O)Nc1cccc(-c2csc(C)n2)c1)c1ccccc1	-5.32872
CNc1cc(CNC(=O)c2ccccn2)nc(-c2ccncc2)n1	-5.32871
COC(=O)c1ccncc1NC(=O)c1cc(F)cc(I)c1	-5.32871
COc1ccc2cc([C@H](C)SCc3ncc(C)cn3)ccc2c1	-5.32871
Cc1nc(NC(=O)c2ccccc2)sc1C(=O)/C=C/c1ccc(F)cc1	-5.3287
O=[N+]([O-])c1ccc([C@@H]2c3cccn3CCCN2Cc2ccc(F)c(Cl)c2)cc1	-5.3287
c1csc(-c2nc3ccccc3nc2-c2cccs2)c1	-5.3287
C[C@H]([NH2+]CCCC1CCOCC1)c1cc2cc(Cl)ccc2o1	-5.3287
O=C(N[C@@H](c1ccccc1)C(Cl)(Cl)c1ccccc1)c1ccccc1	-5.3287
Cc1ccc(-c2ncccc2O)cc1	-5.32869
O=C1Nc2cc(C(F)(F)F)ccc2/C1=C/c1ccc(-c2ccccc2[N+](=O)[O-])o1	-5.32869
c1ccc(CC[C@@H]2CC(Cc3ccccc3)=NO2)cc1	-5.32868
Cc1cc(C(F)F)c2c(N)c(C(=O)NCCc3ccc(N4CC[NH2+]CC4)cc3)sc2n1	-5.32868
Cc1ccc(NC(=S)N2N=C(c3ccccc3)C[C@@H]2c2ccccc2)cc1	-5.32868
COC(=O)c1cc(-c2cc(F)c(C(=O)OC)c(F)c2)ccc1F	-5.32868
Cc1ccc(-c2ccccc2)n1-c1cccc(Cl)c1Cl	-5.32868
CC(=O)Nc1cc(-c2c(-c3ccc(F)cc3)nc(SCCC(=O)N3CCOCC3)n2CCCO)ccn1	-5.32867
CC(C)(NC(=O)C1=C([O-])[C@@H]2Oc3c(O)ccc4c3[C@@]23CC[N@@H+](CC2CC2)[C@H](C4)[C@]3(O)C1)C(=O)[N-]S(C)(=O)=O	-5.32867
CCN1CC[NH+](C2CCN(C(=O)CCc3nc(-c4cccnc4)no3)CC2)CC1	-5.32867
CCCc1cc(-c2nc(-c3ccccc3)c(-c3ccc([N+](=O)[O-])cc3)s2)ccn1	-5.32867
O=C(Nc1ccc(B(O)O)cn1)c1ccc(F)c(F)c1	-5.32866
c1ccc([C@@H]2CCC[C@H](c3ccccc3)S2)cc1	-5.32866
COCCCN1CCN(C(=O)[C@H](C)CC(=O)c2ccc(-c3ccc(F)cc3F)cc2)CC1	-5.32865
O=C(Cc1cc(F)c(F)cc1Br)NCC[NH+]1CCC(Cc2ccccc2)CC1	-5.32865
C[C@H]([NH2+][C@H]1C[C@@H](c2ccccc2)C1)c1ccc2ncsc2c1	-5.32865
O=C1Nc2ccc(F)cc2[C@@](C#Cc2ccccn2)(C(F)(F)F)N1	-5.32864
NC(=O)c1ncn2c(C(=O)N3CCN(CCO)CC3)cc(-c3ccco3)nc12	-5.32864
CC(C)[C@H](CC(F)(F)F)[NH2+]Cc1cccc(-c2ccncc2)c1	-5.32864
Cc1ccc(NC(=O)CNc2ccccc2-c2ccccc2)c(Cl)c1	-5.32864
COc1cc(OC)c(-c2cc(C)c3ccsc3n2)cc1Cl	-5.32864
C[C@H](NC(=O)[C@H](C)NC(=O)N1CCC(C(=O)N2CCN(C)CC2)CC1)C(=O)[O-]	-5.32864
Nc1ccc(C(=O)[O-])c(O)c1	-5.32863
CC[C@H]1O[C@@H](/C(C)=C/[C@H](C)/C=C/[C@H]2[C@@H](C)[C@@H]2/C=C/[C@@H]2O[C@H](CC(=O)[O-])C[C@H]([NH+](C)C)[C@H]2O)CC=C1C	-5.32863
FC(F)(F)c1cccc2c1N[C@H](c1ccccn1)[C@H]1CC=C[C@H]21	-5.32863
Cc1cccc(C)c1CSc1nnc(COc2ccc(Cl)cc2)n1C	-5.32863
O=C(Nc1ccc(F)c(Cl)c1)C(=S)Nc1ccc(Cl)cc1	-5.32863
Cc1nc(CC[NH+]2Cc3ccccc3-c3ccccc3C2)cs1	-5.32863
CS[C@@H](C)C[NH2+][C@H]1CCCc2nc(-c3ccccc3)sc21	-5.32863
O=C(CN1Cc2ccccc2C1=O)OCc1cccc(Cl)c1F	-5.32862
COc1ccc(OC)c(CC(=O)O[C@H]2OC(=O)c3ccccc32)c1	-5.32862
COc1ccc(-c2coc3c(C)c4oc(=O)c5cc(OC)ccc5c4cc23)cc1	-5.32862
CCOC(=O)N1CCN(S(=O)(=O)N2CC[NH+]([C@@H](C)CC(=O)[O-])CC2)CC1	-5.32862
CCC[C@@H]([NH2+][C@H](C)c1ccc(OC)c(OC)c1)c1ccccc1	-5.32861
O=C1CS[C@@H](c2ccc(F)cc2)N1c1cc(Cl)cc(Cl)c1	-5.3286
N#Cc1cc(C(F)(F)F)ccc1N[C@H]1CCCC(F)(F)C1	-5.3286
COc1nc(NC(=O)c2ccc(F)c(F)c2F)nc(OC)n1	-5.32859
C[C@H](Oc1cccc2ccccc12)C(=O)NC[C@H](C)c1ccccc1	-5.32859
O=C(CN1CCN(Cc2ccc(F)cc2)C(=O)C1=O)NC1CCCCCC1	-5.32859
CC1CCN(C(=O)CSc2ncnc3c2sc2nc4ccccc4cc23)CC1	-5.32858
Fc1cccc([C@@H]2CC[C@@H]([NH2+]Cc3csc(C4CC4)n3)C2)c1	-5.32858
CC(C)(CC(=O)Nc1cccc(Cl)c1Cl)C(F)(F)F	-5.32858
Cc1ccc(C)c(C(=O)O[C@@H](C)c2ccncc2)c1	-5.32857
Cc1ccccc1[C@H](C)[NH2+][C@@H](C)c1ccc(C)c([N+](=O)[O-])c1	-5.32857
CNC(=S)N1CCN(c2nc3c(c(=O)n(C)c(=O)n3C)n2Cc2ccccc2)CC1	-5.32857
CC(C)c1ccc(N[C@H](c2ccc(F)cn2)C(C)C)cc1	-5.32857
C[C@@H]([NH2+]CC1(c2ccccn2)CCC1)c1cc2ccccc2s1	-5.32857
O=C(NCCC[N@H+]1CCC[C@@H](Cc2ccc(F)cc2)C1)Nc1ccc(F)cc1	-5.32857
CSc1cc(NS(C)(=O)=O)ccc1NC(=[NH2+])[C@@H]1C(=O)[C@@H]2[C@H]([C@@H]3CC[C@H]2O3)N(Cc2ccc(F)cc2)C1=O	-5.32856
CC[C@H]1C[C@H](C(F)(F)F)n2nc([C@@H]3CCCN3S(=O)(=O)N3CCCC3)cc2N1	-5.32855
COc1ccc(CCC(=O)c2c(O)cc(OC)c3c2O[C@@H](c2ccc(O)cc2)[C@@H](C/C=C/c2ccc(O)cc2)C3)cc1	-5.32855
Cc1c(CC(=O)NC[C@H]2CC[C@H](C(=O)[O-])CC2)c(=O)oc2cc3c(cc12)CCC1(CCCCC1)O3	-5.32855
Cc1ccc(-c2nnc(CNC(=O)c3ccc(F)c(F)c3)o2)s1	-5.32855
Cc1nc(-c2ccccc2)sc1-c1ccccc1	-5.32855
CC1CCN(C(=O)c2cc(-c3ccccc3)nc3ccccc23)CC1	-5.32855
COc1cccc(-c2coc3cc4oc(=O)c5c(c4cc23)CCCC5)c1	-5.32855
CCCCc1nc2ccc(C)cc2c(=O)n1Cc1ccc(-c2ccccc2-c2nnn[n-]2)cc1	-5.32854
Clc1cccc(COc2ccccc2/C=N/Nc2nc3ccccc3s2)c1	-5.32854
Cc1ccc(Sc2ccc(NC(=O)c3ccc4nncn4c3)cc2)cc1C	-5.32854
O=C(Nc1cccc2ncccc12)N(Cc1ccc(Cl)cc1)C1CC1	-5.32854
C[C@H]1c2cc3c(cc2C2(CCCC2)CN1C(=O)C[C@H](c1ccccc1)C(F)(F)F)OCCO3	-5.32854
c1cc2c(s1)[C@@H]1CCC[C@H]1[C@H]1CNC(=[NH+]1)NC2	-5.32853
Clc1ccccc1COc1ccccc1C[NH2+]Cc1ccccn1	-5.32853
Clc1ccc([C@@H]2CCCCC[C@H]2[NH2+]Cc2cocn2)cc1	-5.32853
COc1ccc([N-]S(=O)(=O)CCCS(=O)(=O)N2CC(C)(O)C2)nn1	-5.32853
COCC1(C[NH2+]Cc2ccc(F)cc2)C[C@H](O)[C@@H](O)C1	-5.32852
C[C@H](OC(=O)CCCc1ccc(Br)cc1)C(N)=O	-5.32852
C[C@H]([NH2+][C@@H]1c2ccc(F)cc2O[C@@H]1C)c1cc2c(s1)CCC2	-5.32852
COc1cccc(C[NH+]2CCN(c3c(F)cccc3[C@H](O)c3ccccn3)CC2)c1	-5.32851
CSc1nc2ccccc2n1Cc1ccc(C(=O)N[C@@H]2CN(C(=O)OC(C)(C)C)C[C@@H]2C(=O)NO)cc1	-5.32851
Cc1cc(N(C)C)ccc1NC(=O)N1CCC[C@@H]1C1CCCCC1	-5.32851
CN(C)c1ccc(-c2c3ccccc3cc3ccccc23)cc1	-5.32851
c1ccc(-c2csc(CNc3ccc4ncccc4c3)n2)cc1	-5.32851
CC1(C)Cc2c(cnn2Cc2ccccc2)[C@@H](NC(=O)CCn2nnc3ccccc32)C1	-5.3285
O=C([O-])c1ccc(CNC2(Cc3cc(COc4ccccc4)on3)COC2)cc1	-5.3285
O=C([C@@H]1C[C@H]([NH+]2CCN(c3ccc([N+](=O)[O-])cn3)CC2)CN1)N1CCSC1	-5.3285
C[C@H]1CCc2sc(C(=O)Nc3cccc4[nH]ccc34)cc2C1	-5.3285
C[C@H](CO)Nc1nc(SCc2ccccc2)nc2[nH]c(=O)sc12	-5.32849
c1ccc2c(c1)ccc1sc3c(c4ccncc4n4cnnc34)c12	-5.32849
C[C@H](NC(=O)c1cc2c(F)cccc2s1)c1ccccc1OC(F)F	-5.32848
CSCc1cnc(C[NH2+][C@H](C)c2cc(C)sc2C)s1	-5.32848
c1ccc(C2=Nc3ccccc3S[C@@H](c3ccc4c(c3)OCO4)C2)cc1	-5.32848
COc1c(F)cccc1-c1cccc(C(C)=O)c1	-5.32847
COCc1cccc(C[NH2+][C@@H]2C[C@@H](C(C)C)c3ccccc32)c1	-5.32847
COc1ccc2c(C)c(-c3cc(=O)oc4c(C)cc(C)cc34)oc2c1	-5.32847
Cc1ccc(S(=O)(=O)c2ccc(Sc3ccc(C)c(C)c3)cc2)cc1	-5.32847
CSc1ccc(NC(=O)Nc2cc(Cl)c(Cl)cc2C)cc1	-5.32847
C[C@@]12CCC[C@@]1(C)[C@H]1CN=CO[C@@H]1OC(N)=[NH+]2	-5.32846
O=C([O-])COc1c(-c2nnn[n-]2)sc(-c2cccc(NC3CCCCC3)c2)c1Br	-5.32846
Cc1cc2cc(C(=O)N(C)[C@H](C)c3cc4ccccc4[nH]3)ccc2o1	-5.32846
Cc1ccc(CN(C)C(=O)[C@@H](C)c2cc3ccccc3o2)cc1	-5.32846
C[C@H]1CC[C@]2(O[C@@H]3C[C@@H]4[C@H]5CC=C6C[C@H](O[C@@H]7O[C@H](CO)[C@@H](O[C@H]8O[C@H](C)[C@H](O)[C@@H](O)[C@H]8O)[C@@H](O[C@H]8OC[C@@H](O)[C@@H](O)[C@H]8O)[C@H]7O[C@H]7O[C@@H](C)[C@@H](O)[C@@H](O)[C@H]7O)CC[C@]6(C)[C@H]5CC[C@@]4(C)[C@@H]3[C@H]2C)N(O)C1	-5.32845
Cc1c(N2CC[C@@H]3[C@H]([NH3+])[C@@H]3C2)c(F)cn2c(=O)c(C(=O)[O-])cc(C3CC3)c12	-5.32845
N#Cc1c(C(F)(F)F)cc(Nc2ccc(F)cc2)n2c1nc1ccccc12	-5.32845
CSCc1ccc(-c2nc3sc4c(c3c(=O)[nH]2)CCCS4)cc1	-5.32845
C[C@@H](CC(=O)NC(c1ccc(F)cc1)c1ccc(F)cc1)c1cccnc1	-5.32845
CC(C)CSCC[NH2+][C@@H](C)c1ccc(-c2ccncc2)cc1	-5.32845
CC(C)[C@@H]1CC[C@@]2(C)C[C@@H]1c1c(ccc3c1[nH]c1ccccc13)O2	-5.32844
CCOc1ccccc1Nc1nc(C(F)(F)F)c(-c2ccccc2)s1	-5.32843
CCC(C)(C)[C@H]1CC[C@@H](NC(=S)Nc2cccc3ccccc23)CC1	-5.32843
N#Cc1cc(C(=O)N2CCCC[C@H]2c2ccccc2)ccc1Cl	-5.32842
O=C(CCc1c[nH]c2ccccc12)N[C@@H]1CCCc2c1[nH]c1ccccc21	-5.32841
O=C1/C(=C/c2ccc(F)cc2)CN(C(=S)NCCc2ccccc2)C/C1=C\c1ccc(F)cc1	-5.32841
CCSc1ccc([C@@H](O)c2ccc(Cl)cc2)cc1	-5.32841
C[C@H]1Cc2ccccc2N1C(=O)Nc1cc(C(F)(F)F)ccc1Cl	-5.32841
COc1ccc(-c2sc(Nc3ccccc3Cl)nc2C)c(F)c1	-5.32841
CC(C)[C@H]1CCN(C(=O)Nc2ccc(-c3ccco3)cc2F)C1	-5.32841
CC1(C)C(=O)N(c2ccc(C#N)c(C(F)(F)F)c2)C(=O)N1CCOCCN1CC[NH+](CCOCc2ccc([O-])c(C(N)=O)c2)CC1	-5.3284
Cc1ccc([C@H](C)OC(=O)c2cc(Br)ncc2F)cc1	-5.3284
C[C@H](C(=O)Nc1ccc(Nc2ccccc2)cc1)c1ccc([N+](=O)[O-])cc1	-5.3284
CN(Cc1ccccc1F)C(=O)C(c1ccccc1)c1ccccc1	-5.3284
CC(C)(C)C1=CCN(C(=O)[C@@H]2CCC[C@@H](C(F)(F)F)C2)CC1	-5.3284
COc1cc(-c2oc3cc(O[C@@H]4O[C@@H](CO)[C@H](O)[C@@H](O)[C@H]4O[C@H]4O[C@H](C)[C@H](O)[C@@H](O)[C@H]4O)cc(O)c3c(=O)c2O)ccc1O	-5.32839
O=C(Nc1ccccc1)Nc1nc(-c2ccc3ccccc3c2)cs1	-5.32839
CC(=O)c1ccc(NC(=O)c2cc(-c3ccc(Cl)cc3)oc2C)cc1	-5.32839
Cc1ccsc1[C@@H]1C[C@@H]1C(=O)N1CC[C@H](C)[C@@H]2CCCC[C@@H]21	-5.32839
COC1=CC(=O)c2nc(-c3cccc4ccccc34)ccc2C1=O	-5.32838
CN1C=C(/N=N/c2cccc(C(F)(F)F)c2)CCC1	-5.32838
Cc1cncc(NC(=O)c2cc(F)ccc2Cl)c1	-5.32838
O=C(OCc1ccc(F)c(Br)c1)c1cncc(Cl)n1	-5.32838
COc1ccc(SCCCC(=O)Nc2cc(Cl)ccc2Cl)cc1	-5.32838
C[N@H+]1Cc2cc(OCCC[NH+]3CCC(F)CC3)ccc2[C@@H](c2cccc(Cl)c2)C1	-5.32837
O=C(NC[C@@H](O)C(=O)[O-])c1ccc(CN(C(=O)Nc2cc(Cl)cc(Cl)c2)c2ccc(C3=CCCCC3)cc2)cc1	-5.32837
O=C(c1cnsc1)N1CCC(c2ccncc2)CC1	-5.32836
O=C([O-])CCn1nc2c(cc1=O)CCc1ccccc1-2	-5.32836
C[C@H]1O[C@@H](O[C@@H]2CC[C@@]3(C)[C@@H](CC[C@]4(C)[C@H]3CC=C3[C@@H]5CC(C)(C)[C@@H](O)[C@H](O)[C@]5(CO)[C@H](O)[C@H](O)[C@@]34C)C2(C)C)[C@H](O)[C@@H](O)[C@H]1O[C@H]1OC[C@@H](O)[C@@H](O)[C@H]1O	-5.32836
C[C@@H]([NH2+][C@H]1CCc2cc(Cl)ccc21)c1ccccc1[N+](=O)[O-]	-5.32836
CCc1ccc(CN[C@H](c2ccccc2)c2ccc(F)cc2)cn1	-5.32836
CCc1nc2c(C)cc(C)nc2n1Cc1ccc(N(C)[C@H](c2ccccc2)c2nnn[n-]2)cc1	-5.32835
C[C@H]1[C@@H](NC(=O)c2ccc(-c3nnn[n-]3)[nH]2)CCCN1C(=O)c1cnn(C)n1	-5.32835
CC(C)c1ccc2c(c1)[C@@H]([NH2+][C@H](C)[C@H]1CCCOC1)CCC2	-5.32834
CC1(C)CC(=O)c2nc(-c3ccccc3)n(Cc3ccccc3)c2C1	-5.32834
Fc1ccc(CNc2cc[nH+]c3cc(Cl)ccc23)cc1F	-5.32834
Fc1ccccc1-c1cnc(CNc2ccc(F)c(F)c2F)o1	-5.32833
COc1cccc(-c2cc(=O)c3c(O)cc(OC)c(OC)c3o2)c1	-5.32833
Oc1ccc2c(c1)[C@H]([NH2+]Cc1ccccc1COCc1ccccc1)CCC2	-5.32832
Cc1cnccc1CC[NH2+][C@@H](c1cccs1)C1CCCC1	-5.32832
[N-]=[N+]=Nc1ccc(-c2cc(=O)c3ccc4ccccc4c3o2)cc1	-5.32831
O=C(Cc1cccc(Br)c1F)OCCSc1ccccn1	-5.32831
Cc1ccc(C)n1-c1ccc(Nc2ccccc2)cc1	-5.32831
Cc1ccc([C@@H]2Nc3ccc(C)cc3[C@H]3OCCC[C@@H]32)cc1	-5.32831
C[C@@H]1C[C@@H](c2noc(/C=C/c3cccc4ccccc34)n2)CCO1	-5.32831
Cc1nc(CNc2c(F)cc(Cl)c(C)c2F)c(C)s1	-5.32831
[NH3+]CC(=O)NCC(=O)N[C@H]1CCC[N@H+](Cc2ccccc2)C1	-5.32831
C[C@H]([NH3+])c1ccc(C[NH2+][C@@H](C)CCc2ccc(Cl)s2)cc1	-5.3283
CC[C@@H](Nc1ccc(C)c(N2CCOC2=O)c1)c1ccccc1	-5.3283
CCc1csc([C@H]2CCCN(C(=O)[C@H]3C[C@@H](c4cccc(F)c4)C3)C2)n1	-5.3283
C[C@H]1C[N@H+](CCC(=O)[O-])CCN1C(=O)NCCS(=O)(=O)NCC1CCC1	-5.3283
CSCc1ccc(NC(=O)N2C[C@H](C)[C@@H]3CCCC[C@@H]32)cc1	-5.3283
CC(=O)OCO/N=[N+](\[O-])N(C)CCOC(=O)c1cc(-c2ccc(C)cc2)n(-c2ccc(S(C)(=O)=O)cc2)n1	-5.32829
CCc1nnc([C@H](C)S[C@H]2CCc3c(Cl)cccc32)o1	-5.32829
OC1=C(C=[NH+]c2ccc(Br)cc2)CCCC1	-5.32828
CSc1ccc(C[NH2+]Cc2ccc(C(C)(F)F)cc2)s1	-5.32828
CC(C)c1nc(C[NH2+][C@H](CCCC#N)c2ccccc2)cs1	-5.32828
CCCOc1ncccc1C[NH2+][C@H]1C[C@H](C)c2c(C)cccc21	-5.32828
C[C@H]1CCCC[C@H]1NC(=O)[C@H](C)N1CC[C@@]2(CCC1=O)Nc1ccccc1S(=O)(=O)N2	-5.32827
C[C@H]([NH2+][C@H](c1ccccc1)C1CCC1)c1ccc(Cl)cn1	-5.32827
CCCCC[C@@H](C)NC(=O)c1ccc(Cl)cc1Cl	-5.32826
Cc1nc(C[NH2+][C@H](c2cccc(C(F)(F)F)c2)C2CCCCC2)oc1C	-5.32826
C#C[C@]12CCC[C@@]1(C)Cc1c(Br)cc(N)nc12	-5.32825
[NH2+]=c1cnc2ncc3cc(Br)oc(=O)c3c2o1	-5.32825
Cc1ccc2[nH]c3c(c2c1)CC/C(=C\c1ccccc1Cl)C3=O	-5.32825
Clc1ccc(CNc2ccc(C[NH+]3CCCC3)cc2)s1	-5.32825
c1ccc([C@H]2CC[C@H]([NH2+]CCc3cccc4[nH]ccc34)C2)cc1	-5.32825
C[C@@H]1[C@H]2C[C@@H](C)c3n[nH]cc3C[C@@](C)(C2)[C@H]1O	-5.32824
C[S@@](=O)Cc1cc(C(=O)[O-])[nH]n1	-5.32824
CCC(CC)C(=O)N1CCC(c2cc3cccnc3[nH]2)CC1	-5.32824
CNC(=[NH2+])NCCC/C=C/CCC[C@@H](C)C[C@@H](C)[C@@H]1OC(=O)/C=C/[C@@H](C)[C@H](O)C[C@@H](O)[C@H](C)[C@H](O)CC[C@@H](C)[C@H](O)C[C@@]2(OC)O[C@H](C[C@H](O)C[C@@H](O)C[C@@H](O)[C@@H](C)[C@@H](O)/C=C\[C@H]1C)C[C@@H](O)[C@H]2O	-5.32824
Cc1nc(SCc2cnccc2C)c2c(C)c(C)sc2n1	-5.32824
COCC(=O)[C@]1(O)CC[C@@]2(O)[C@@H]3CC=C4C[C@@H](O)CC[C@]4(C)[C@@H]3CC[C@@]12C	-5.32823
O=C(c1ccn[nH]1)N1CCC[C@H](c2cc3ccccc3cn2)C1	-5.32823
Cc1[nH+]cc2c([C@]3(C)COC=N3)[nH]c(=O)sc1-2	-5.32822
Cc1cc2cc(C[NH2+][C@@H]3CCCc4cc(F)ccc43)ccc2[nH]1	-5.32822
Cc1ccc2oc(=O)c(C(=O)Nc3cc(Cl)ccc3Cl)cc2c1	-5.32822
COc1ccc([C@H]2C[N@@H+](Cc3cccc(F)c3)[C@@H]3CCCN(C(C)=O)[C@H]23)cc1	-5.32821
Cc1cc(NCc2ccc(N3CCC(O)CC3)c(F)c2)[nH+]c2c(C(C)C)cccc12	-5.32821
C[N@@H+]1C[C@@H]2CCN(C(=O)c3cccc(S(=O)(=O)N4CCNC(=O)C4)c3)[C@@H]2C1	-5.32821
CC[C@@H](C)n1nc(C(=O)Nc2c(C)cccc2C(C)C)cc1C	-5.32821
Cc1ccc(NCC2=Cc3ccccc3OC2)cc1-c1ncco1	-5.32821
CC(C)(NC(=O)c1cccc(Cl)c1Cl)c1cccs1	-5.32821
O=C(Nc1ncccc1OCc1ccccc1)C12C[C@H]3C[C@@H](C1)C[C@@H](C2)C3	-5.32821
O=C(CCCc1ccc(Br)cc1)N1CC[NH+](CC2CC2)CC1	-5.3282
COc1cc(C(=O)OCc2ccc(F)cc2Cl)ccc1Br	-5.3282
Cc1ccc(C[N@@H+](C)[C@H](C)c2ccc(Cl)c(Cl)c2)nc1	-5.3282
CSCCNC(=O)c1cc(F)ccc1-c1cccc(C(F)(F)F)c1	-5.3282
C[C@H]([C@@H](C)O)[NH+]1CCN(c2cccccc2=O)CC1	-5.32819
C[NH+]1CCC(CNC(=O)c2c(F)cncc2F)CC1	-5.32819
C[C@H](c1ccccc1)[N@H+](C)C[C@@H]1CCCC(F)(F)C1	-5.32819
Cc1cccnc1-n1cccc1CN(Cc1ccccc1)Cc1ccncc1	-5.32819
CSc1ccc(NC(=O)Nc2cccc(C(F)(F)F)c2)cc1	-5.32819
C[C@H]1CC[C@H](NC(=O)[C@H](Oc2ccccc2)c2ccccc2)CC1	-5.32819
O=C([O-])[C@H](Cc1ccc(-c2ccccc2)cc1)NC(=O)C1(S(=O)(=O)c2ccccc2)Cc2cccc(c2)C1	-5.32818
O=C(Nc1cc(C(F)(F)F)cc(C(F)(F)F)c1)c1ccccc1	-5.32818
Cc1ccc(NCc2cc(Cl)cs2)cc1-c1ncco1	-5.32818
COc1ccc(-c2cccc([C@@H]3CCCN(C(=O)C4CCCC4)C3)n2)cc1	-5.32817
O[C@@H]1Cc2ccc3ccccc3c2N[C@H](c2ccc(Cl)cc2Cl)C1	-5.32816
O=C([O-])c1cccc(Cc2c(C(=O)[O-])n(Cc3cc4c(cc3Cl)OCO4)c3ccccc3c2=O)c1	-5.32816
CC(=O)c1cccc(C(=O)OC2CC[NH+](C(C)C)CC2)c1	-5.32816
Cc1c(NC(=O)c2cc3c(Cl)nc4ccccc4c3s2)cccc1[N+](=O)[O-]	-5.32816
CO[C@H](c1ccccc1Cl)[C@@H](C)[NH2+][C@@H](C)CCc1ccco1	-5.32816
Cc1cccc2c1[C@H](C(=O)[O-])[C@@]13CC(=O)[C@@](C)(CC[C@@H]21)C3	-5.32815
C=C([N-][C@@H](C)c1nc2ccccc2[nH]1)C1=C([O-])C=C2Oc3c(C(C)=O)c([O-])c(C)c(O)c3[C@]2(C)C1=O	-5.32815
O=C([O-])C1=Cc2c([nH]c3ccccc23)C(=O)[C@@H](c2c[nH]c3ccccc23)N1	-5.32815
O=C(c1ccc([O-])c(O)c1)c1cnc(NCc2ccc(F)cc2)s1	-5.32815
CCN1C(=O)/C(=C\c2cn(CCOc3ccccc3)c3ccccc23)c2ccccc21	-5.32815
O=C(CC1=CCCCC1)Nc1ccccc1-c1cccs1	-5.32815
C[C@H](CN(C)C(=O)c1cccc2ccsc12)c1ccccc1	-5.32814
CC(C)(C)c1nc(CC(=O)N[C@@H]2CCC[C@H]2Cc2ccccc2)cs1	-5.32814
C[C@@H]1C[C@H]([NH2+][C@H](C)c2ccc(-n3cccn3)cc2)c2ccccc21	-5.32814
C=C1C(=O)O[C@@H]2C[C@]3(C)CCCC(C)=C3[C@H](OC(C)=O)[C@@H]12	-5.32813
O=C(OCc1cnc(Cl)nc1)c1ncccc1Cl	-5.32813
CC[C@H](C[C@H](C)c1ccccc1)c1ccccc1	-5.32813
COc1cc(/C=C/c2oc3c(CC(=O)[O-])c(OC)ccc3c(=O)c2C)cc(OC)c1OC	-5.32813
Cc1ccc(C(=O)OCc2ccccc2C)c(F)c1	-5.32812
O=C(OCc1cc(Br)cs1)c1cc(Cl)cc([N+](=O)[O-])c1	-5.32812
CC(=O)N1CSC[C@@H]1C(=O)N(C)CCCc1[nH]nc(N)c1-c1nnn[n-]1	-5.32812
C[C@H]([NH2+]CCc1cccc2cccnc12)[C@@H]1C[C@H]1c1ccccc1	-5.32812
Cc1ccc2c(c1)C(=O)C[C@@H]([C@@H]1CCCN(C(=O)C3CCN(S(C)(=O)=O)CC3)C1)O2	-5.32811
COc1ccc(S(=O)(=O)n2c(C)c(CC(=O)[O-])c3cc(F)ccc32)cc1	-5.32811
O=C1CC[C@@H]([NH2+]Cc2ccc(CN3CCOCC3)o2)[C@H](c2cc(F)cc(F)c2)N1	-5.32811
C[C@H]1C[C@H](C)C[NH+](CC(=O)N2CCC[C@H](c3cc(=O)n4c(n3)CCCCC4)C2)C1	-5.32811
C[C@@H]1CCN(C(=O)C[C@H](C)c2c[nH]c3ccccc23)CC12CCC2	-5.32811
CCc1ccnc(C[NH2+][C@H](Cc2ccccc2)c2ccccc2)c1	-5.32811
O=C(NC1CCCCCCC1)c1cccnc1Sc1ccccc1Cl	-5.32811
Cc1ccc(NC(=O)c2cc(-c3ccco3)nc3onc(C)c23)cc1Cl	-5.32811
CC1(C)[C@H](C=C(Cl)Cl)[C@@H]1C(=O)Nc1cccc2ccccc12	-5.32811
C[C@H]1CC(=O)[C@H]2C[C@](C)([C@H](O)C1)C(C)(C)[C@H]2C	-5.3281
C[C@@]12CC[C@@H](CCc3c1c(CO)noc3=[NH2+])C2	-5.3281
C[C@H]1c2cc3c(cc2C2(CCCC2)CN1C(=O)COc1ccccc1Cl)OCCO3	-5.3281
C[C@@H](SCC1(C#N)CC1)c1cccc(Cl)c1F	-5.32809
CSc1ccc(N(C)C(=O)c2cccc3ccsc23)cc1	-5.32809
O=C([O-])c1cc(Cl)c2c(c1)[C@@H]1C=CC[C@@H]1[C@H](c1ccc([N+](=O)[O-])cc1)N2	-5.32808
Brc1ccc(OCCn2c3ccccc3c3ccccc32)cc1	-5.32808
CC[C@@H](C(=O)Nc1ncc(C(C)(C)C)s1)c1ccccc1	-5.32807
CS(=O)(=O)c1cnc(N2CCCC2)nc1C1CCN(C(=O)Cc2ccc(O)cc2)CC1	-5.32806
COc1ccc(-c2cccc(C(=O)N(C)OC)c2)cc1C#N	-5.32806
Cc1c(Cl)cccc1NCc1cc(Cl)ccc1O	-5.32806
CO[C@H](C)c1cccc(NC(=O)Cc2c(C)cc(C)cc2C)c1	-5.32806
Fc1ccccc1-c1cc(-c2cnc3nc(C(F)(F)F)ccn23)ccn1	-5.32805
C=C(C)Cn1c(-c2ccc(C)cc2)[nH+]c2ccccc21	-5.32805
CCc1ccc[nH+]c1[C@H](C)Nc1ccc(Br)cc1	-5.32805
COc1cc([C@@H](C)[NH2+][C@@H](C)CCc2ccco2)ccc1SC	-5.32805
CC1CCN(c2ccc(NC(=O)c3ccc4ccccc4c3)cc2)CC1	-5.32805
CCc1cccc2c1OCC[C@H]2N[C@H](C)c1ccccc1F	-5.32803
CC[C@@H](CNc1cccc2ccccc12)Oc1ccccc1	-5.32803
Cc1nc(S[C@@H](C)c2ccc3ccccc3c2)oc1C	-5.32803
c1ccc(COCCCC[NH2+][C@H]2CCCNc3ccccc32)cc1	-5.32803
O=C(N[C@@H]1CC=CCC1)N[C@H](Cc1cccc(F)c1)c1cccc(F)c1	-5.32803
Cn1c(SCc2ccc(Cl)c(Cl)c2)nnc1-c1cccs1	-5.32803
c1sc2c3c1[nH]c[nH+]c1nsc4c1n3[C@H](C2)C4	-5.32802
O=C1CCC(C(=O)Nc2cc(Cl)c(F)cc2F)CC1	-5.32802
C[C@]12CC=CC[C@H]1CC[C@H]1[C@H]2CC[C@]2(C)C(=O)CC[C@H]12	-5.32802
CC[C@@H](C[NH2+][C@@H](CCC#N)c1ccccc1)c1ccccc1	-5.32802
O=C(Cc1ccc(-c2ccccc2)cc1)NCCOc1ccccc1Cl	-5.32802
C[C@H](c1nc(C(C)(C)c2cccc(C(F)(F)F)c2)no1)C(F)(F)F	-5.32802
CN(C)C(=O)[C@@]1(Cc2ccc(-c3ccccc3F)cc2)CCCN(C(=O)c2ccncc2)C1	-5.32802
Nc1nc2c(ncn2COCCOP(=O)([O-])OP(=O)([O-])OP(=O)([O-])[O-])c(=O)[nH]1	-5.32801
O=C(NCCc1c[nH]c2ccccc12)Nc1cc(Cl)ccc1Cl	-5.32801
O=C(Cn1c(C(F)(F)F)nc2ccccc21)c1cccc(OC(F)F)c1	-5.32801
CC(=O)N1CCC[C@@H]1C(=O)N[C@H]1C[C@@H](CNc2cncc(-c3nnn[n-]3)n2)C1	-5.32801
Cc1ccc(Cl)cc1NC(=O)CCc1cccc(Cl)c1	-5.32801
COc1ccccc1CC(=O)Nc1ccccc1	-5.328
COc1ccccc1N1CC[C@H](NC(=O)[C@@H](C)NC(=O)Cn2cnnn2)C1=O	-5.328
Cc1nc(C(C)(C)[NH2+]CCSc2ccc(F)cc2)sc1C	-5.328
COc1cc(CNC(=O)c2c(OC)cc(=O)n3c2CCC3)cc(OC)c1OC	-5.32799
CCC(=O)Nc1ccc(-c2cc3cc(Cl)ccc3[nH]2)cc1	-5.32799
CCOc1cccc([C@@H](C)[NH2+][C@H]2CCCc3sccc32)c1	-5.32799
C[C@H](Nc1ccc2nc(C3CC3)oc2c1)c1ccc(C#N)c(F)c1	-5.32799
CC(C)OC(=O)c1cc2c(ccn2-c2ccc(F)cc2)n1C(C)C	-5.32799
CCC[C@H]([NH2+]Cc1ccccc1OC(F)F)c1ccccc1	-5.32799
Cc1nc(C)c([C@@H](C)[N@@H+](C)CCc2ccc(Cl)cc2)s1	-5.32799
COc1cc(C(=O)[O-])cc(C(=O)[O-])c1OCCCCCCc1ccccc1	-5.32799
COc1cccc(CCC(=O)OCc2c(F)ccc(F)c2F)c1	-5.32798
O=C(Nc1ccc(Cl)cc1F)NC1(c2ccccc2)CCC1	-5.32798
O=C(Nc1cncc(F)c1)c1cc(Br)cc([N+](=O)[O-])c1	-5.32797
C=C(C)[C@H]([NH2+][C@H](C)c1ccc(CC)o1)c1ccc(F)c(F)c1	-5.32797
Cc1c([C@@H](C)NCc2ccc(C#N)s2)oc2ccccc12	-5.32797
Cc1ccc(Cl)cc1NC(=S)Nc1ccc(F)cc1	-5.32796
[O-]C(=CC=Nc1ccccc1N=CC=C([O-])c1ccccc1)c1ccccc1	-5.32796
Cc1ccc2c(-c3csc(NC(=O)c4c(C(C)C)noc4C)n3)c[nH]c2c1	-5.32795
CC(=O)N1CCC[C@@H]1Cn1nnc2ccccc21	-5.32795
CCCCc1ccc([C@@H](C)[NH2+][C@H](C)c2cscn2)cc1	-5.32795
CC[C@H]([NH2+]Cc1ccc(OC)c(Cl)c1)c1ccc(Cl)cc1	-5.32795
Cc1cscc1NC(=O)Nc1ccc2c3c(cccc13)CC2	-5.32795
COc1ccc(NCc2ccc(CNc3ccc(OC)cc3)cc2)cc1	-5.32794
c1ccc(-c2cc(N3C[C@@H]4C[N@H+](Cc5nccs5)C[C@@H]4C3)nc3ccccc23)cc1	-5.32794
CC[C@@H]([NH2+][C@H](C)c1ccc(F)cn1)c1cccc(Cl)c1	-5.32794
C[C@H](NC(=O)/C=C/c1ccccc1Cl)c1ccc2c(c1)CCC2	-5.32794
CC[C@H](C)[C@@H](C(=O)Nc1ncc(Cl)cc1C)c1ccccc1	-5.32794
C[C@@H]1C[NH2+]CCN1CC(=O)N(C)Cc1ccccc1	-5.32794
N#Cc1cccc(COC(=O)c2ccnc(Cl)c2F)c1	-5.32793
Cc1ccc2[nH]c([C@H]3CCCN(C(=O)c4cnn(C)c4C)C3)c(-c3ccncc3)c2c1	-5.32792
O=C([O-])C[C@H](NS(=O)(=O)c1ccc2ccccc2c1)C(=O)NCCCc1ccccc1	-5.32792
CC(C)[N@H+](Cc1ccc2[nH]cnc2c1)[C@H](C)c1ccccc1	-5.32792
Cc1cc(C)c([N+](=O)[O-])cc1NC(=O)CSc1ccc2ccccc2c1	-5.32792
O=C1NC2(CCN(C(=O)C3(c4ccccc4)CC3)CC2)Oc2ccccc21	-5.32791
Cc1ccccc1CC(=O)N[C@H]1CC(C)(C)Cc2nc(-c3ccncc3)ncc21	-5.32791
Cc1ccc(C)c(NC(=S)N[C@H](C)c2ccc(C(C)(C)C)cc2)c1	-5.32791
C[C@H]([NH2+][C@H](C)c1cc(Cl)ccc1Cl)c1cccc(CO)c1	-5.32791
Cc1ccc2c(Cl)c(C(=O)NCc3ccc(Cl)cc3)sc2c1	-5.32791
C/C(=C\C(=O)[O-])[C@@H](O)[C@@H]1OC[C@H](C/C=C/[C@@H](C)[C@H](C)O)[C@@H](O)[C@H]1O	-5.3279
N#CCC(=O)Nc1ccc(Cl)c(-c2nc3cc(Cl)ccc3o2)c1	-5.3279
COc1nc(C)nc(NC(=O)Cc2cccc(Br)c2F)n1	-5.3279
Cc1ccc2cc([C@H](C)[NH2+][C@@H](C)c3cccnc3)oc2c1	-5.3279
CC[N@@H+](Cc1ccc(C(F)(F)F)cc1)Cc1cccs1	-5.3279
C[NH2+][C@@H]1CCCN(CC(=O)NCc2ccccc2)C1	-5.3279
NC(=O)C1(N2CCOCC2)CCN(Cc2ccc3cccc(Cl)c3n2)CC1	-5.32789
O=C([O-])C[C@H](Cc1csc(CCCCNc2cc(N3CCOCC3)ccn2)n1)c1ccc2c(c1)OCO2	-5.32788
COc1ccc(N2CCN(C(=O)N3c4ccccc4Sc4ccccc43)CC2)cc1	-5.32788
O=C(Nc1ccccc1)Nc1cccc2ccc(O)cc12	-5.32787
Cc1cccc(Cl)c1C(=O)NCC[NH+]1CCC(Cc2ccccc2)CC1	-5.32787
COc1ccc(C(=O)OCc2cc(F)ccc2Cl)cc1C	-5.32787
C/C=C/c1ccc(NC(=O)N2CC[C@@H](c3ccccc3)C2)cc1	-5.32787
O=C(Nc1ccccc1F)c1cc(-c2cccnc2)nc2ccccc12	-5.32787
CC(C)CCC[C@@H](C)[C@H]1CC[C@H]2[C@@H]3CC[C@@H]4CC(c5ccccc5Cl)=CC[C@@]4(C)[C@@H]3CC[C@]12C	-5.32786
CC(=O)N1CCc2nc([C@@H]3CCCN3C(=O)C[NH+]3CCCCCC3)ncc2C1	-5.32786
Cc1ccc(C)c2c1N[C@H](c1ccc(Cl)cc1)[C@H]1CC=C[C@@H]21	-5.32786
CC[C@H](Cc1ccccc1)NC(=O)N1CCC[C@@H]1c1cccc(OC)c1	-5.32786
Cc1cc(Cl)cc(C(=O)N2CC(=O)C2)c1	-5.32785
Cc1cccc(Oc2ccccc2C[NH2+]CC(C)(C)CCC#N)c1	-5.32785
CSCCC(=O)N1CC2(CCOC[C@@H]2C(=O)NCCS(C)(=O)=O)C1	-5.32785
COCCCC[N@@H+]1C[C@@H](C)C[C@H]1c1ccc(C(F)(F)F)cc1	-5.32785
CCC(C)(C)CC[N@H+](C)[C@@H]1CCO[C@H](c2ccc(F)cc2)C1	-5.32785
C#C[C@]1(C)C[C@H]2[C@@H](C)[C@@H]1C[C@@H]1[NH+]=C(N)[C@H]2[C@H]1C	-5.32784
COc1ccc(-c2ccc(C)cc2C)cc1CC(=O)[O-]	-5.32784
CS(=O)(=O)c1cccc(-c2cnc3cccnn23)c1	-5.32784
O=[N+]([O-])c1cccc(-c2cc(O)c3c(ccc4[nH]ccc43)n2)c1	-5.32783
[NH3+][C@@H](CC(=O)[O-])C(=O)NCC(=O)OC1CCCCC1	-5.32783
Cc1cc([C@@H](C)[NH2+]Cc2ccc(F)c(Cl)c2)oc1C	-5.32783
COc1ccc([C@H](Nc2cc[nH+]c(C)c2)c2ccc(F)cc2)cc1	-5.32783
CCOc1cccc(C(=O)c2ccc3c(c2)CCN3)c1	-5.32783
Cn1cc(Cl)c(C(=O)N2[C@@H]3CC[C@H]2c2cnc(N4CCOCC4)nc2C3)n1	-5.32782
O=C(c1ccccc1)[C@@H]1C[N@H+](C2CCCCC2)[C@@H]1c1ccccc1	-5.32782
COc1cc(OC)cc(-c2nc(-c3ccc(F)cc3)c(-c3ccccc3)[nH]2)c1	-5.32782
CC[C@H]1CN(C(=O)Nc2ccc(C)c(Cl)c2)c2ccccc2O1	-5.32782
C[C@H](Oc1ccc2ccccc2c1)C(=O)NC1CCCCCCC1	-5.32782
O=C(Nc1ccc(F)cc1)/C(=C/c1ccccc1Cl)c1ccccc1	-5.32782
O=C(NCc1ccccc1)N1CCC(n2cnc3cccnc32)CC1	-5.32781
O=C(c1ccc(C[NH+]2CC=CC2)cc1)c1cc(Cl)cc(Cl)c1	-5.32781
CCC[C@@H]([NH2+]CCCC#N)c1ccc(Cl)c(Cl)c1	-5.32781
CC(C)C[C@H](NC(=O)N1CC(C)(C)[C@H]1c1ccncc1)c1cccs1	-5.32781
CCOc1ccc(N2C(=O)/C(=C\c3cn(C(C)C)c4ccccc34)SC2=S)cc1	-5.3278
C[C@@H]1CCN(C(=O)c2ccc(F)cc2Cl)[C@@H](c2ccco2)C1	-5.3278
CC1(C)COC(=O)[C@H]1NS(=O)(=O)CCCS(=O)(=O)Nc1cn[nH]c1	-5.3278
C[C@@H]1CC[N@H+](C)CCN1C(=O)C(=O)Nc1cccc(C(=O)N(C)CC(N)=O)c1	-5.3278
COc1ccc(/C=C/c2nc3ccccc3n2Cc2ccc(F)cc2)cc1	-5.3278
C[C@H]1CC(=O)C=C2C=CC(=C(CO)CO)[C@H](O)[C@]21C	-5.32779
O=c1c(Oc2ccccc2Br)coc2c3c(ccc12)OCN(Cc1ccccn1)C3	-5.32779
C[C@H](c1nc(-c2cccc(C(C)(F)F)c2)no1)C(F)(F)F	-5.32779
O=C(CC[C@H]1CCCO1)N1CCC(c2cc3cccnc3c(=O)[nH]2)CC1	-5.32778
CCC[C@@H]1Cc2c(O)c(Cl)cc(O)c2C(=O)O1	-5.32778
C[C@H]1C(=O)c2cnc(s2)C[C@H]2CC[C@@H]1C[C@@H]2O	-5.32778
CCCOc1cccc(C(=O)[N-]C(=S)Nc2cc(Cl)cc(Cl)c2[O-])c1	-5.32778
Cc1coc(-c2cccc(NC(=O)C[C@H](C)c3ccccc3)c2)n1	-5.32778
Cc1ccsc1[C@H]1C[C@H]1c1nc(-c2cc(F)cc(F)c2)no1	-5.32778
Cc1ccc(-c2onc3ccc(C(=O)Nc4ccc(C)cc4C)cc23)cc1	-5.32778
C[C@H](CC1CC1)NC(=O)Nc1cc(Cl)ccc1C(F)(F)F	-5.32778
C[NH2+][C@@H]1[C@@H]2CC[C@@H](C2)[C@H]1c1cccnc1	-5.32777
C[C@@H](CNC(=O)Nc1ccc(Cl)cc1)Sc1ccccc1	-5.32777
Cc1ccc(C#N)c(Nc2ccc3nc(C(F)F)sc3c2)n1	-5.32777
C[C@H]([NH2+]CC[C@@H]1CCOC1)c1ccc(Cl)c2ccccc12	-5.32777
N#Cc1ccc2[nH]c(-c3ccncc3)c(-c3cc(F)cc(Cl)c3)c2n1	-5.32776
COc1cccc(CCc2ccccc2OCCC[N@H+]2CCc3cc(OC)c(OC)cc3C2)c1	-5.32776
COc1cc([N+](=O)[O-])cc2c1N[C@@H](c1cccc(C)c1)[C@H]1CC=C[C@@H]21	-5.32775
Cc1ccc(-c2noc(CNc3ccc(Cl)c(Cl)c3)n2)cc1	-5.32775
COc1cc(CCc2cc(=O)c3cc(O)c(OC)cc3o2)ccc1O	-5.32775
CC(C)[C@H](N)C(=O)N1CCC[C@H]1C(=O)NCC(=O)N1CCC[C@H]1C(=O)N[C@@H](CCCNC(N)=[NH2+])C(=O)[O-]	-5.32774
C[C@H](Nc1cccc(C(F)F)c1)c1ccc(Cl)cc1	-5.32774
Cc1ccccc1O[C@H](C)C(=O)Nc1ccc2c3c(cccc13)CC2	-5.32774
C[C@H]([NH2+]CC1(c2ccccc2)CC1)c1cnc2ccsc2c1	-5.32774
COc1ccc(C(=O)[O-])cc1OCCCCOc1ccc(C(=O)C(C)C)c(O)c1C	-5.32774
Cc1ccc(Nc2ccc([N+](=O)[O-])cc2S(N)(=O)=O)cc1C	-5.32773
[NH3+]CCc1ccc(O)c(C2CCCCC2)c1	-5.32773
Cc1ccc(NC(=O)[C@H]2C[C@H]2C2CC2)c(OCc2ccccc2)c1	-5.32773
CC(C)C(=O)c1ccc([C@H](C)C(=O)Nc2cc(Cl)ccc2Cl)cc1	-5.32773
Cc1cc(C(=O)OC2CC[NH+](C)CC2)cnc1F	-5.32772
COc1c(C)cc(-c2cnn(C)c2)cc1C	-5.32772
Cc1nc(Sc2nc3ccccc3s2)c2c3c(sc2n1)CCCC3	-5.32772
N#CCC[C@]1(C(=O)[O-])[C@@H]2C[C@H]3C[C@@H](C2)C[C@@H]1C3	-5.32772
Fc1ccc(C[NH2+][C@H]2CCC[C@@H](c3cccnc3)C2)cc1Cl	-5.32771
c1cc2c(cn1)Cc1c[nH]c3c1N(CC3)C2	-5.3277
C[C@H]1[C@H]2CCC[NH2+][C@H]1[C@@H]1CC[C@H](C1)OCOC2	-5.3277
Cc1ccc(F)c(C(=O)Nc2c(F)cccc2C#N)c1Cl	-5.3277
CCCCCC(=O)Nc1c(-c2cccs2)nc2ccccn12	-5.3277
CC[C@H](C)n1ncc(NC(=O)NC[C@H]2C[C@@H](c3ccccc3)C2)c1C1CC1	-5.3277
O=C(Nc1ccc(Cl)c(Cl)c1)Nc1ccc(Cl)c(Cl)c1	-5.3277
COc1cccc2c1CC[C@H]2Nc1cccc(COCC2CC2)c1	-5.3277
CC(C)(C)c1cnc(C[N@H+]2CCC[C@@](C)(c3ccccc3)C2)o1	-5.3277
C[C@H](CSCCCCC#N)c1ccc(C(F)(F)F)cc1	-5.32769
CSc1cc(C(=O)N(C)[C@@H](C)C2CCCCC2)ccc1F	-5.32769
Clc1ccc(Nc2nc(-c3ccc(Cl)c(Cl)c3)n[nH]2)cc1	-5.32769
Cc1cc(C(=O)N(C)[C@H](C)c2ccc(Cl)cc2)ccc1F	-5.32769
CC(C)[C@@H](C[NH2+]Cc1ccc(C(F)F)cc1)c1cccnc1	-5.32768
C[C@H]1C(=O)[C@H]2CCC[C@@H]3[C@H]2[C@@]1(C=O)C[N@H+]3Cc1ccccc1	-5.32768
O/N=C/c1ccc[n+](Cc2ccccc2C[n+]2cccc(/C=N/O)c2)c1	-5.32767
CCc1ccc(NCc2cc(Cl)cc(Cl)c2O)cc1	-5.32767
Cc1ccc(Cl)cc1NCc1ccccc1OCc1ccc(F)cc1	-5.32767
c1ccc2c(c1)ccc1ccc3ccc4ccc5cccnc5c4c3c12	-5.32766
Cc1ncc(NC(=O)c2cccc(-n3cc(NC(=O)Nc4ccccc4Cl)cn3)c2)cn1	-5.32766
[NH3+]CC(=O)N1C[C@@H]([NH3+])C[C@@H]1C(=O)N[C@H](CCc1ccccc1)C(=O)Nc1ccc2ncccc2c1	-5.32766
[NH2+]=c1nc2cc3oc(=O)cc-3ccc2c(Br)o1	-5.32766
CC1=C2[C@@H]3CC(C)(C)C[C@@H]3C(=O)[C@@]2(C)C[C@H]1O	-5.32766
O=C(Cc1ccc(Br)cc1F)OCCn1c(Cl)nc2ccccc21	-5.32766
CNS(=O)(=O)CCC(=O)NC[C@@H]1CCCN(C(=O)[C@@H]2C[C@@H]3O[C@H]2[C@H]2C[C@H]23)C1	-5.32765
CC(C)=CCc1ccc(O)c([C@@H]2OC(=O)c3c(O)cc(C)cc32)c1O	-5.32764
Cc1c2[nH]c(=O)c3c-2n(c(N)c1Br)CCCC3	-5.32764
O=C(Nc1ccc(F)cc1)[C@@H](Sc1ccc(O)cc1)c1ccccc1	-5.32764
O=C[C@H]1CC[NH2+]CC[C@@H](c2cccc(Br)n2)O1	-5.32763
O=C(CCCC[C@@H]1CCSS1)NCCCCCNc1c2c([nH+]c3ccccc13)CCCC2	-5.32763
Cc1ccc(CN2C(=O)S/C(=C/c3ccc([O-])c(Br)c3)C2=O)cc1	-5.32763
Cc1cc2c(cc1C)N(Cc1ccc(F)cc1)C(O)=C1CCC=C1N2	-5.32763
Cc1ccc2c(c1Br)O[C@H]1OC[C@H](C[NH3+])[C@@]21C	-5.32762
COc1ccc(CN2C(=O)N[C@H](CC(=O)N[C@H](CO)c3ccccc3)C2=O)cc1	-5.32762
CCCCc1cc(=O)oc2c(C)c(OCc3ccccc3OC)ccc12	-5.32762
O=C(CSCc1ccccc1Cl)Nc1cccc(C(F)(F)F)c1	-5.32762
CC(=O)N1C[C@H]2C[C@H](O)C[N@@H+]2C2(CN(Cc3cccnc3)C2)C1	-5.32761
Cc1cc(C)c(NC(=O)c2ccccc2Cl)c(Cl)c1	-5.32761
C[C@]12CCC(=O)[C@@H]1[C@@H]1CC[C@H]3CCCC[C@@]3(C)[C@H]1CC2	-5.32761
O=C(/C=C(\c1ccccc1)C(F)(F)F)N[C@@H](c1ccccc1)C1CC1	-5.32761
COc1cccc(Sc2nc(SC)nc3c2sc2ccccc23)c1	-5.32761
Cc1cncc([C@@H](C)[NH2+][C@H]2C[C@H](c3cccc(Cl)c3)C2)c1	-5.32761
O=C(CCc1ncc(-c2ccc(F)cc2)o1)Nc1ccccc1Cl	-5.32761
Cc1ccccc1Cc1ccc([C@H]2CCCC[N@H+]2Cc2ccccn2)cn1	-5.32761
CC(=O)c1ccc(C(=O)Nc2cc(Cl)c(C)c(Cl)c2)cc1	-5.32761
Cc1cc(C2CCCCC2)n([O-])c(=O)c1I	-5.3276
O=C(CCCCC[NH2+]CCCNC(=O)c1ccccc1)c1ccccc1	-5.3276
Cc1nn(C)cc1S(=O)(=O)NCCN1CCc2ccccc21	-5.3276
C[C@@H]1[C@@H]2CC(=O)[C@]1(C)CNc1c(nnn1C)C2	-5.3276
CC(C)[C@H]1CCc2ccccc2[C@H]1[NH2+]Cc1cnn(C(C)C)c1	-5.3276
Cn1cc(C(=O)OCc2cnc(Cl)cn2)ccc1=O	-5.32759
C[C@@H](Cc1nc([C@@H]2CCCCS2)no1)c1ccccc1F	-5.32759
C[N@@H+](CCc1ccccc1)Cc1cc2ccccc2[nH]1	-5.32758
CN1C(=O)[C@@](c2ccccc2)(c2cccc(-c3cccc(-c4ccccc4)c3)c2)[NH+]=C1N	-5.32757
C[C@@H]1[C@@H]([NH2+]Cc2ccc3ccccc3n2)C[C@H]1c1ccccc1	-5.32757
CC[C@@H](CC(F)(F)F)C(=O)N(CC)c1cccc(Cl)c1	-5.32757
Cc1ccc(CC(=O)N2CCC3(CCC(=O)N(Cc4cccnc4)C3)CC2)cc1	-5.32757
Cc1ccc([C@H](C)N(C)C(=O)Cc2c[nH]c3c(C)cccc23)cc1	-5.32756
O=C(Nc1ccccc1)[C@H]1C[N@H+]2CC[C@@H]1C[C@H]2Cn1cc(CSc2ccccc2)nn1	-5.32755
CCN1CCN(C(=O)C2CCCC2)C[C@H](Cc2ccccc2-c2ccccc2OC)C1=O	-5.32755
COc1ncc(F)cc1-c1cccs1	-5.32755
CC(C)c1cc(C(=O)N2C[C@H](c3ccccc3)C[C@H]2C)nn1C(C)(C)C	-5.32755
COc1ccc(-c2ccc(S(=O)(=O)Cn3cccc(O)c3=O)cc2)cc1	-5.32754
O=C(Nc1nccs1)N1CCC[C@H]1Cc1cccc2ccccc12	-5.32754
O=C(NCCc1ccccc1)C1(c2ccc(Cl)cc2)CCCC1	-5.32754
O=C(CCCC1CCCC1)N1CC[C@H](c2cccc(F)c2)C1	-5.32753
C[C@H](Oc1ccc2c(-c3ccccc3)cc(=O)oc2c1)c1ccccc1	-5.32753
C[C@@H]1C2C[C@](C)(Cc3n[nH]nc32)[C@@H]2CC[C@H]1[NH2+]2	-5.32752
CCCCc1ccc(NC(=O)c2ccc(N3CCCCC3)cc2)cc1	-5.32752
CCc1cccnc1[C@H](C)[NH2+]Cc1ccccc1C(F)(F)F	-5.32751
Cc1nc(Sc2ccc3ccccc3c2)c2oc3ccccc3c2n1	-5.32751
Nc1ccc2nc(-c3cccc4c(Cl)cccc34)[nH]c2c1	-5.3275
CN(c1cccc(CNC(=O)N2CC(S(N)(=O)=O)C2)c1)S(C)(=O)=O	-5.3275
CN1C=C(c2ccc3ccccc3[nH+]2)[C@H](Cc2ccccc2)c2ccccc21	-5.3275
Cc1c(Br)c2ccoc2n2c(=O)sc(=[NH2+])cc12	-5.32749
Cc1cc(C)cc(Nc2c(-c3ccccc3O)nc3ccc(Cl)cn23)c1	-5.32749
C[C@@H](CC1CCCCC1)C(=O)N1CC[C@@H](Cc2ccccc2)C1	-5.32749
C[C@@H]1[C@@H]2C[C@@H](CC(=O)/C(N)=[N+]\1C)c1c[nH]cc12	-5.32748
O=C(OCc1ccc(F)c(Br)c1)c1cccc(C(F)(F)F)c1	-5.32748
C[C@H]1CCC2=C(C1)C1=C(C[C@@H](C)CC1)[C@]1(CC[C@@H](C)CC1)N2	-5.32748
Cc1cccc(C(=O)N2CC[C@H](c3ccccc3)C[C@H]2C)c1F	-5.32748
C[N@H+](Cc1cccs1)Cc1nc(-c2ccccc2)cs1	-5.32748
CCSc1ccc([C@H](C)[NH2+]Cc2cnc3ccccc3c2)cc1	-5.32748
Cc1ccccc1[C@@H](CC(C)C)[NH2+]Cc1ccncc1Cl	-5.32748
C[C@H](CCC(=O)[O-])[C@@H]1C[C@@H](O)[C@@]2(C)C3=C(C(=O)C[C@@]12C)[C@]1(C)CC[C@H](O)C(C)(C)[C@@H]1C[C@@H]3O	-5.32747
CCCC(=O)N1C[C@H](c2ccc(F)cc2)[C@@H]2[C@H]1CCC[N@@H+]2C	-5.32747
O=C1CC[C@@H](c2ccc(O)c3c2C(=O)CCC3=O)c2cccc(O)c21	-5.32747
CCc1cccnc1[C@H](C)Nc1csc2ccccc12	-5.32747
Cc1ncc(C[N@@H+](C)Cc2ccc(-c3ccccc3)s2)s1	-5.32747
CC(=O)c1cccc(NC(=O)COc2ccc(C)cc2C(C)(C)C)c1	-5.32747
O=C(Cc1c[nH]c2ccc(F)cc12)N[C@@H](Cc1ccccc1)c1ccccc1	-5.32746
CN(C)C(=S)Nc1ccccc1Oc1ccc(Cl)cc1Cl	-5.32746
C=C(C)COc1ccc2c(c1)O/C(=C\c1c(F)cccc1Cl)C2=O	-5.32746
CCN(C(=O)[C@H](C)c1ccc(F)c(F)c1)c1cccc(C)c1C	-5.32746
C[C@H](CC(=O)N[C@@H](C)c1cc2ccccc2s1)C(=O)c1ccccc1	-5.32745
CCOC(=O)c1cccc(-c2cccc(NC(C)=O)c2)n1	-5.32744
CC[C@H]([NH2+][C@H](C)c1c(F)cncc1F)c1ccc(Cl)s1	-5.32744
Cc1cccc([C@H](C)NC(=O)NCc2csc(Br)c2)c1C	-5.32744
C=C(C)[C@H](O)Cc1cc2ccc(=O)oc2cc1O	-5.32743
O=[N+]([O-])c1ccc(N2CCc3c(-n4ccc(-c5nccs5)n4)ccnc32)c(C(F)(F)F)c1	-5.32743
C[C@H]1C[C@@H](OC(=O)C2CC[NH+](C)CC2)CC(C)(C)C1	-5.32743
O=C(Cn1nnc(-c2cccs2)n1)N1CCN(Cc2cc(=O)n3ccsc3n2)CC1	-5.32743
CCC[C@@]1(C)CCCN(C(=O)Nc2cc(OC)c(C)cc2C)C1	-5.32743
CCc1cccnc1NC(=O)C/C=C/c1ccc(C(C)C)cc1	-5.32743
Brc1nsnc/c1=[NH+]/[C@@H]1CC[C@H]2OCC[C@@H]12	-5.32741
Cc1cccc(C(=O)Nc2cc(C#N)ccn2)c1F	-5.32741
COc1cc(NC(=O)c2cccc(C(F)(F)F)c2Cl)ccc1Cl	-5.32741
COCc1c(C(=O)N(C)[C@H](C)c2cc(F)ccc2F)sc2cccc(F)c12	-5.32741
Cc1ccc2ncc(C[N@@H+](C)[C@@H](C)c3cc4ccccc4o3)n2c1	-5.32741
c1ccc(COCCC2(C[NH2+][C@@H]3CC[C@H]3C3CCC3)CC2)cc1	-5.32741
CC(C)c1nc(Cl)cc(NCc2cccc(Br)c2)n1	-5.3274
Fc1ccc(CNc2ccc3nc(C(F)F)sc3c2)cc1	-5.3274
Fc1ccc(-c2cnc(CSc3n[nH]c(/C=C/c4ccccc4)n3)o2)cc1	-5.32739
C=C(NC(=O)c1csc(-c2nc3c(cc2[O-])-c2nc(cs2)C(=O)N[C@H]([C@@H](C)O)C(=O)N/C(=C(\C)OC)c2nc(cs2)C(=O)N[C@H]2c4nc(c(O[C@@H]5O[C@@H](C)[C@H](O)[C@H](OC)[C@H]5OC)s4)C(=O)N[C@@H](CSC(=O)c4[nH]c5ccc(cc5c4COC)COC(=O)C[C@H]2O)c2nc-3cs2)n1)C(N)=O	-5.32738
C#Cc1c[nH]c2c1[C@@]1(C)COC(=O)[C@@]1(C)[C@H]2C	-5.32738
CC[C@H]([NH2+][C@H]1CCOc2ccc(F)cc21)c1ccc(F)cc1F	-5.32738
CC[C@H](C(=O)Nc1ccccc1)c1cccc(C(F)(F)F)c1	-5.32738
COc1cccc(C(=O)Nc2ccccc2-c2nc3ccccc3s2)c1	-5.32738
Cc1ccccc1[C@H]([NH2+][C@@H](C)c1c(F)cccc1F)C1CC1	-5.32738
CC(=O)c1cccc(NC(=O)NCc2ccc(C(C)(C)C)cc2)c1	-5.32738
CC(C)=CCC[C@@H](C)[C@H]1C[C@H](O)[C@@]2(C)[C@@H]3CC[C@H]4[C@](C)(C(=O)[O-])[C@@H](O)C[C@H](O)[C@@]45C[C@@]35CC[C@]12C	-5.32737
C[C@@]12CC[C@@H](C1)C[C@]2(O)[C@H]1CC[C@@H]2C[NH+]=CN21	-5.32737
Cc1cc([C@@H](C)[NH2+][C@H](C)c2ccccc2[N+](=O)[O-])cc(C)c1F	-5.32737
O=c1oc2c(-c3cc(Cl)ccc3Cl)cc(O)cc2s1	-5.32737
CCCc1occc1C(=O)Nc1cc(C)ccc1Br	-5.32737
[H]/N=c1/ccc2c(Br)cc(CC#C)c(N)[n+]2cc1	-5.32736
C[C@H]1[C@H]2C=C(CC[C@@H]3OCO[C@@H]3S1(=O)=O)CC2	-5.32736
C[C@@H](NC(=O)N1CCC[C@H]1c1ccccc1)C1CCCCC1	-5.32736
CCc1ccc(-c2noc([C@H](C)N[C@@H](C)c3ccccc3)n2)cc1	-5.32735
Cc1c(Br)cc2c(c1N)[C@@H](CO)[C@H](CC=O)C2	-5.32734
CC[C@H]1C(=O)N(c2ccc(OC)cc2)[C@@H]1c1ccc(OC)cc1	-5.32734
Cc1cc(OCc2noc(-c3cccc(Cl)c3)n2)ccc1Cl	-5.32734
Cc1ccc2cc(CNc3ccc(C[NH+](C)C)c(C)c3)ccc2n1	-5.32734
Cc1noc2nc([C@H]3CCCN(C(=O)c4cc(C(C)C)no4)C3)cc(C(F)F)c12	-5.32733
CC[C@@H]([NH2+][C@H](C)CCC[NH+](CC)CC)c1cc(F)ccc1F	-5.32733
C[C@@H](NC(=O)c1c(F)ccc(C(F)(F)F)c1Br)C1CCC1	-5.32733
Cc1ccc([C@H](C)[NH2+][C@H](C)c2ccc(-c3ccncc3)cc2)o1	-5.32733
CC(C)n1ncc2ccc(NCc3ccsc3Cl)cc21	-5.32733
C[C@@H]1[C@@H]2C[N@@H+](C)C[C@H](O)[C@]1([NH3+])[C@@H](C)C(C)(C)C2	-5.32732
C[C@@H]1CN(C=[NH2+])[C@@H]2C[C@H]1[C@@]([NH3+])(C(C)(C)C)[C@@H]2C	-5.32732
CC[C@H]1c2ccsc2CCN1C(=O)[C@H]1CCCCC1(C)C	-5.32732
Cc1ccc2c(c1)CC[C@H]2NC(=O)Nc1ccccc1C(C)C	-5.32732
CC(C)Cc1ccc([C@@H](C)c2nnc([S-])n2-c2ccccc2)cc1	-5.32732
CC(C)(C)OCc1cccc(CNC(=O)C[C@H]2CCc3ccccc32)c1	-5.32732
COc1cccc(SCc2csc(-c3ccc4c(c3)OCO4)n2)c1	-5.32732
C=CCn1c(SCC(C)C)nnc1-c1ccc(Cl)cc1	-5.32732
CC(C)(C)c1ccccc1NCc1c[nH+]cn1Cc1ccccc1	-5.32732
Cc1ccsc1[C@@H](C)[NH2+][C@H](C)c1nccn1-c1ccccc1	-5.32732
CC[C@@]1([C@H]2O[C@@H]([C@H]3O[C@@](O)(CC)[C@H](C)C[C@@H]3C)C[C@@H]2C)CC[C@H]([C@]2(C)CC[C@@]3(C[C@H](O)[C@@H](C)[C@@H]([C@H](C)[C@@H](OC)[C@H](C)C(=O)[O-])O3)O2)O1	-5.32732
O=C(C[C@H]1C[C@H]2O[C@H](C[NH2+]C3Cc4ccccc4C3)[C@H](O)[C@H]2O1)N1CCC(F)(F)C1	-5.3273
CCC[C@@H]([NH2+]Cc1ccsc1Cl)c1ccccc1	-5.3273
COc1ccc([C@H]2c3[nH]c4ccccc4c3CCN2C(=O)c2ccccc2Br)cc1	-5.32729
C=CCn1c(COc2ccc(CC)cc2)nnc1SCC(=O)c1ccc(OC)cc1	-5.32729
Cc1ccc(C)n1-c1cc(C(=O)[O-])ccc1C(=O)[O-]	-5.32728
COc1ccc(CSCC(=O)Nc2cccc(C(F)(F)F)c2)cc1	-5.32728
Cc1ccccc1[C@H](NC(=O)N1CCC(CC(F)(F)F)CC1)C(C)C	-5.32728
Cc1ccc([C@H]2C[C@H](C)CCN2C(=O)C2C(C)(C)C2(C)C)o1	-5.32727
O=C1ON(c2ccccc2)[C@H](c2ccccc2)N1c1cccc(Cl)c1	-5.32727
CC1(C)CN(C(=O)N[C@@H]2C[C@H]2c2c(F)cccc2F)[C@@H]1c1ccccc1	-5.32727
Cc1nc(-c2ccccc2)sc1[C@H](C)N(C)C(=O)N[C@@H]1CCC1(C)C	-5.32727
C[C@H](c1cc2ccccc2o1)N(C)C(=O)[C@@H]1CCCc2ccccc21	-5.32727
C[C@@]1(c2cccc3ccccc23)C(=O)N(CCCn2ccnc2)C(=O)N1Cc1ccc(C[NH3+])cc1	-5.32726
Cc1csc2nc3ccccc3n12	-5.32726
CC(C)[C@H]1CCCC[C@H]1[NH2+]CCCCC(C)(C)C#N	-5.32726
c1coc(-c2nc(CSc3ccc4c(c3)OCCCO4)cs2)c1	-5.32725
CC1=C(C#N)[C@H](c2ccc(-c3cccs3)o2)C2=C([O-])CC(C)(C)C=C2N1	-5.32725
O=C(c1ccc(-c2ccc(F)cc2)o1)N1CCC(c2ccccc2)CC1	-5.32725
O=C([C@@H]1CC[C@@H](C(F)(F)F)C1)N1CCCC[C@H]1CCCc1ccccc1	-5.32725
Fc1cccc([C@@H]2CCC[N@@H+]2Cc2cnc(C3CCC3)s2)c1	-5.32725
Cc1cc(F)cc(Br)c1NC(=O)[C@@H](C)n1cc(Br)cn1	-5.32724
Cc1cc(Br)cc(C(=O)Nc2cnns2)c1	-5.32724
Cc1nc(N2CC(C)(C)[C@H]2c2cccs2)c(Cl)cc1C#N	-5.32724
Cc1cccc2c(Nc3ccc(N)cc3)c3ccccc3[nH+]c12	-5.32723
Cc1ccc(NC(=O)N2CCC[C@H]2c2ccc(F)cc2)cc1	-5.32723
N#CCCCCSCc1ccc(C(F)F)cc1	-5.32723
Cc1cc(CSCCC(C)(C)C#N)c(C)s1	-5.32723
COc1ccc(NC(=O)c2cc3ccccc3c3cccnc23)c(Cl)c1	-5.32723
COc1cc([C@H](CC(=O)NCCCNc2ccccc2)C2=C([O-])[C@]3(Oc4c(Cl)c(OC)cc(OC)c4C3=O)[C@@H](C)CC2=O)ccc1O	-5.32722
CC(C)(Oc1ccc(F)cc1)C(=O)N(Cc1ccc(F)cc1)CC1CC1	-5.32722
CC(C)CSc1ncc(-c2ccccc2)n1-c1ccc(Cl)cc1	-5.32722
CCC(CC)[C@@H]([NH2+]Cc1cn2ccccc2n1)c1ccccc1	-5.32722
Cc1ccc([C@H](C)Nc2cnn(-c3ccccc3F)c2)s1	-5.32721
C[C@H](c1cc2ccccc2o1)c1nc([C@H]2CCCCS2)no1	-5.32721
CC[C@@H]([NH2+][C@H](C)c1ccc(-n2cccn2)cc1)c1ccccc1F	-5.32721
FC(F)(F)[C@@H]1Cc2ccc(Cl)cc2CN1	-5.3272
C[C@@H]1CCN(C(=O)[C@H]2C[C@H]2C(N)=O)[C@H](CNc2cncc(-c3nnn[n-]3)n2)C1	-5.3272
O=C(/C=C\c1cccc2ccccc12)N(Cc1cccs1)C1CC1	-5.3272
FC(F)(F)c1cnc(Oc2ccc(Cl)cc2Cl)c(Cl)c1	-5.3272
COc1cc2c3c4c1-c1ccc(O)cc1[C@@H](CC[C@@H]1CC=C[C@@H](C1)SSC[C@@H]3[C@H](O)[C@H](c1cc(OCCC(C)C)c(O)c(OC)c1O)O2)C4	-5.32719
Cc1cccc(C(=O)O[C@H]2OC(=O)c3ccccc32)c1F	-5.32719
Brc1ccc2c(c1)[C@@H]1C=CC[C@@H]1[C@H](c1ccccc1Br)N2	-5.32719
C[C@]12CC[C@@H]3c4ccc(O)c(Br)c4CC[C@@H]3[C@@H]1CCC2=O	-5.32719
Cn1cccc1CN[C@@H](c1ccccc1)c1cccc(Cl)c1	-5.32718
CCN1C(=O)N(CC(N)=O)c2cccnc2N1CC	-5.32716
Cc1ccccc1[C@@H]1C[N@@H+](CC(=O)N2CCC(C)CC2)C[C@H]1c1csnn1	-5.32716
O=C([O-])c1ccc(O[C@@H]2O[C@H](CO[C@H]3OC[C@](O)(CO)[C@@H]3O)[C@H](O)[C@@H](O)[C@H]2O)cc1	-5.32716
O=C1/C(=C\c2cccs2)CCC/C1=C\c1ccc(Cl)cc1	-5.32716
FC(F)(F)Oc1cccc(C[NH2+][C@@H]2CCCc3ccccc32)c1	-5.32716
C[C@H]([NH2+][C@H]1CCCc2occc21)c1ccc(Cl)c(Cl)c1	-5.32716
Clc1c(-c2nnc(SCc3ccccc3)o2)sc2ccccc12	-5.32716
C=CCN1CCN(C(=O)CN2CCCC2=O)C[C@@H](Cc2cccc(-c3ccccc3)c2)C1=O	-5.32715
NS(=O)(=O)CCCC(=O)N1CCC2(CC1)C[C@@H]2C(=O)NCc1cnc[nH]1	-5.32715
Cc1ccc(-n2cc(-c3ccccc3)c3c(Cl)ncnc32)cc1Cl	-5.32715
C[C@H]1C(N)=[NH+][C@]23CCC[C@@]2(C)[C@H](CC=O)C[C@H]13	-5.32714
Nc1c2c([nH+]c3ccccc13)C[C@H](O)C[C@@H]2O	-5.32714
C[C@@H]1C[C@@H]([NH2+][C@H](C)c2ccc(-c3ccc(F)cc3)cc2)CCO1	-5.32714
CCCc1ccc2oc(C(=O)N(CC)Cc3ccncc3)c(C)c2c1	-5.32713
C[C@@H](NC(=O)CCn1cc(Cl)cn1)c1ccc(Cl)c2ccccc12	-5.32713
Nc1nc2ncc(CNc3ccc(C(=O)N[C@@H](CCC(=O)[O-])C(=O)N[C@@H](CS)C(=O)[O-])cc3)nc2c(=O)[nH]1	-5.32713
CC(=O)Nc1ccc(-c2nc3c(C)c(C)ccc3c(C(=O)[O-])c2O)cc1	-5.32712
CC(=O)Oc1ccnc2c1-c1cc[nH]c1[C@H]2C	-5.32712
O=C(NCc1cccs1)Nc1cc(C(F)F)ccc1Cl	-5.32712
Cc1cccc([C@@H](C)[NH2+][C@H](c2ccccc2)c2ccccn2)c1	-5.32712
O=C(Nc1ccc(Cl)cc1Cl)c1ccn(C2CCCC2)n1	-5.32712
[NH2+]=c1cc(-c2nc(=O)cc(C=O)s2)snc1Br	-5.32711
O=C([O-])c1ccc2c(c1)NC(=O)[C@H](CSCc1ccccc1Cl)N2	-5.32711
Cc1c(-c2ccccc2)[nH]c2c(CNC(=O)C3CC3)cc(Cl)cc12	-5.32711
C[C@@H](NC(=O)CCc1nc2ccccc2[nH]1)c1ccc(-c2ccccc2)cc1	-5.32711
C[C@@H]1C[C@H]2CCCC[C@H]2N1C(=O)CSc1ccccc1Cl	-5.32711
O=C([O-])C[N@@H+](CC1CC1)[C@H]1C[C@@H](NC(=O)Cn2ccc(=O)c3ccccc32)C1	-5.32711
C[n+]1ccc(/C=C/c2ccc3c(c2)OCO3)c2ccccc21	-5.3271
O=C(Cc1ccccc1F)Nc1cc(Cl)ccc1Oc1ccccc1	-5.3271
O=C(Nc1cccc(O)c1)[C@@H](c1ccccc1)N1Cc2ccccc2C1=O	-5.32709
CC[C@H](C)[C@H](NC(=O)C(F)(F)C(=O)[C@@H](CC(C)C)NC(=O)[C@H](Cc1ncc[nH]1)NC(=O)[C@H](Cc1ccccc1)NC(=O)OC(C)(C)C)C(=O)NCc1ccccn1	-5.32709
C[C@@H]1[C@@H]2[C@@H](C(N)=[NH2+])C(C)(C)[C@H]1CC=C[C@@H]2C	-5.32709
C=CC(=C)c1ccc(C(=O)c2ccccc2)c(O)c1	-5.32709
C[C@@]12CC=C[C@@H]1CC1=C[C@@H](CC2)S(=O)(=O)C1	-5.32708
COc1c(F)c(F)cc(C(=O)Nc2cc(C)ccc2Br)c1F	-5.32708
CC(=O)NCC[C@@H]1CCCN(C(=O)NCCS(=O)(=O)N=S(C)(C)=O)C1	-5.32708
COc1cc([C@H](C)[NH2+]Cc2ccccc2Cl)ccc1SC	-5.32708
C[C@@H](O)C(=O)N[C@@H](CCC(=O)[O-])C(=O)[O-]	-5.32707
Cc1ccc2c(c1)c(=O)cc(C(F)(F)F)n2CCNC(=O)CN1C(=O)CNC1=O	-5.32706
CC[C@@H](NC(=O)Cn1ccnc1-c1ccccc1)c1ccc(F)cc1	-5.32706
O=C(CCc1nnc(-c2ccsc2)o1)Nc1cccc2ccccc12	-5.32706
C[NH+]1CCC(Cc2ccccc2)CC1	-5.32705
O=CC#Cc1csc2nc(=O)oc-2c1Br	-5.32705
Cc1cccc(Br)c1NC(=O)c1ccsc1C	-5.32705
Nc1ccc2ccccc2c1-c1c(N)ccc2ccccc12	-5.32705
Cc1oncc1CSC(c1ccccc1)c1ccccc1	-5.32705
Cc1cc(C)c2cc(C(=O)N3CCSC[C@@H]3c3ccccc3)[nH]c2c1	-5.32705
Cc1sc(O/C=N/CC#N)c2[nH]c(=O)ccc12	-5.32704
COc1cc(CNc2ccc([N+](=O)[O-])cc2)cc(Cl)c1OCc1ccc(C)cc1	-5.32704
CCSc1cccc(F)c1NC(=O)N(C)Cc1ccoc1C	-5.32704
CCc1ccc([C@@H](C)NC(=O)COc2ccc3ccccc3c2)cc1	-5.32703
C=CCc1cccc(C(C)C)c1NC(=O)N1CCCSCC1	-5.32703
C[C@@H](NS(=O)(=O)c1cn(C)c(=O)[n-]c1=O)C(=O)NCCc1ccccc1	-5.32703
C[C@H](OC(=O)c1ccn(C)c(=O)c1)c1cccc(Cl)c1	-5.32702
CC(C)c1ccccc1NC(=O)[C@H](C)Oc1ccc2ccccc2c1	-5.32702
COc1ccccc1N1CC[NH+](Cc2cc(=O)oc3c(C)c(O)ccc23)CC1	-5.32701
COc1cc(C)nc(NC(=O)c2cc(F)c(F)cc2I)n1	-5.32701
Cc1cc([C@@H](C)[NH2+]Cc2c(F)cccc2Cl)cs1	-5.32701
COc1ccc([C@H](CC(=O)Nc2cccc(Cl)c2C)n2cccc2)cc1	-5.32701
CCc1nc(=O)c2ccccc2n1C1=CCN(C(=O)C[C@@H]2SC(=O)N(C)C2=O)CC1	-5.327
N#Cc1ncc(-c2cnc3ccccc3c2)cn1	-5.327
Cc1c(C(=O)Nc2cccc3ccccc23)oc2c1[C@@H](O)CC(C)(C)C2	-5.327
CCOC(=O)c1cccc(-c2cnn(C(F)F)c2)n1	-5.32699
CC(C)(CCC#N)CNC(=O)c1ccccc1Oc1ccccc1	-5.32699
CC[C@@H](C)[C@H](C(=O)Nc1cccc(CC#N)c1)c1ccccc1	-5.32699
Cc1ccc([C@@]23C[C@@H]4C[C@@H](C[C@@](Cl)(C4)C2)C3)cc1NC(=O)C(F)(F)F	-5.32699
O=C(Nc1ccccc1)N1CC[NH+](Cc2ccccc2F)CC1	-5.32699
Cc1ccc(CC(=O)OCCN2C(=O)CCC2=O)cc1	-5.32698
O=C(c1cncnc1)N1CCC[C@H]2CCCC[C@H]21	-5.32698
CCc1c([C@H](C)[NH2+][C@@H](C)c2cccnc2)oc2ccccc12	-5.32698
C[C@H](Cc1cccc(Cl)c1)C(=O)Nc1cccc2[nH]ccc12	-5.32698
C#Cc1c2c[n-]nc(Br)c-2cc1-n1ccnc1	-5.32697
N#Cc1c(-c2ccccc2)noc1CC=Nc1cccc(C(F)(F)F)c1	-5.32697
Cc1cc2c(s1)CCc1cc(C(=O)NC3CCCCC3)sc1-2	-5.32697
CC(C)=CCC/C(C)=C/CC/C(C)=C/Cc1c(C)cc(O)cc1O	-5.32697
O=S1(=O)CC[C@H](S(=O)(=O)NC[C@@H](c2ccc(F)cc2)[NH+]2CCCC2)C1	-5.32696
CC(C)=CCC1=CC(=O)C=CC1=O	-5.32696
Cc1ccnc(-c2ccc(NC(=O)c3cccc(C(F)(F)F)c3)cc2)n1	-5.32696
Cc1ccc(Cl)cc1NC(=O)c1cc2cccc(Cl)c2oc1=O	-5.32696
C[C@H]1C[N@H+](Cc2ccc(C(F)F)cc2)C[C@@H](c2ccccc2)O1	-5.32696
CC1(C)CCC(C(=O)N2CCC(c3ccsc3)CC2)CC1	-5.32696
CCOc1ccccc1[C@H](C)[NH2+]Cc1cc2c(F)cccc2[nH]1	-5.32696
CC(C)n1nnc2ccc(-c3nc(Nc4ccc(NC(=O)C5(C(=O)Nc6cccc(C(F)(F)F)c6)CC5)cc4)ncc3F)cc21	-5.32695
CC[C@@H]([NH2+][C@H](CC)c1cccc(F)c1)c1ccc(OC)cc1	-5.32695
CC1CCN(C(=O)c2cc(-c3cccc(Cl)c3)nc3ccccc23)CC1	-5.32695
OC[C@@H]1O[C@@H](Oc2cc(O)cc(-c3cc4ccc(O[C@H]5O[C@H](CO)[C@H](O)[C@@H](O)[C@H]5O)cc4o3)c2)[C@@H](O)[C@H](O)[C@H]1O	-5.32694
N#C[C@@H]1CC[C@@H]([N@H+]2CC3(CCCCC3)[C@@H]2c2ccccc2)C1	-5.32694
CCN1C(=O)[N-]C(=O)/C(=C\c2cn(Cc3ccc(Cl)cc3)c3ccccc23)C1=O	-5.32694
Cc1nonc1CC(=O)NC1CC[NH+](CC2(c3ccc(Cl)cc3)CC2)CC1	-5.32693
CC(=O)NCC(=O)OCc1ccc(Br)cc1	-5.32693
COc1ccc(OC)c(NC(=O)/C=C/c2cccc3ccccc23)c1	-5.32693
Cn1c(=O)c2c(ncn2CCC(=[NH2+])N2CCCCC2)n(C)c1=O	-5.32693
C[C@H]1O[C@@H](O[C@@H]2CC[C@]3(C)[C@H](C2)C[C@H]2O[C@@]24[C@@H]3C[C@@H](O)[C@@]2(C)[C@H](C3=CC(=O)OC3)CC[C@]24O)[C@H](O)[C@H](O)[C@H]1O	-5.32692
NS(=O)(=O)CCCC(=O)N1CC2(C1)CN(C(=O)[C@H]1C[C@H]3CC[N@@H+]1CC3)C2	-5.32692
CC(=O)N1CCC(C(=O)N2CCC(C(=O)c3cnn(-c4ccccc4)c3N)CC2)CC1	-5.32691
N#Cc1ccccc1CC(=O)Nc1ccc(Cn2cncn2)cc1	-5.32691
O=C(Nc1ccc(SC(=O)c2ccccc2)cc1)c1ccccc1	-5.32691
c1ccc(N2CCCCCC2)c(N[C@@H]2CCOC3(CCC3)C2)c1	-5.32691
c1snc2c1[C@H]1CCO[C@]13CCCC[NH2+][C@@H]23	-5.3269
Cc1ccc2c(-c3cc4c(C[NH2+]Cc5ccco5)cnc(C)c4o3)cc(=O)oc2c1	-5.3269
Cc1cccc(CC[NH3+])c1	-5.32689
Nc1cc2ncnc(Nc3cccc(F)c3)c2cn1	-5.32689
CN(C)c1ccc(/N=N/c2cccc3ccccc23)cc1	-5.32689
[H]/N=C1\O[C@H]2CSC[C@H]2N1C(=O)Cc1ccc(F)cc1	-5.32688
CC[C@H]([NH2+]Cc1ccccc1C(F)(F)F)c1c(C)noc1C	-5.32688
COC(=O)[C@@H]1CC[C@@H]2[C@H]3CC=C4C[C@H](O)CC[C@@]4(C)[C@@H]3CC[C@]21C	-5.32688
CC1=C2C[C@H](O)[C@H]1C/C(=N/O)CCC2(C)C	-5.32687
Cc1sccc1CC(=O)NC(c1ccccc1)c1ccccc1	-5.32687
Cc1cc2cc(NC(=O)c3csc4ccccc34)ccc2[nH]1	-5.32687
O=C(Nc1ccccc1-c1nc2ccccc2[nH]1)c1ccccc1Cl	-5.32687
COc1cc2c(cc1OC)[C@@H]1Cc3cc4c(cc3[C@](O)(C2)[N@H+]1C)OCO4	-5.32686
Cc1c(Br)cccc1COC(=O)c1ccc(Cl)cc1F	-5.32686
CCN(CC)C(=O)[C@H](Sc1ccc(C(F)(F)F)cn1)c1ccccc1	-5.32686
C[C@H]1Cc2cc(C[NH+]3CCC(c4nn(C)c5nccnc45)CC3)ccc2O1	-5.32685
CC(n1cc(C[C@@H]([NH3+])C(=O)[O-])c2ccccc21)n1cc(C[C@H]([NH3+])C(=O)[O-])c2ccccc21	-5.32685
Cc1[nH]cc2c(Br)ccc([C@H](O)C(=O)C#N)c12	-5.32684
CN1C(=O)[C@@H](Cc2c[nH]c3ccccc23)NC(=O)[C@]1(O)Cc1ccc(O)cc1	-5.32684
CC(C)(C)c1ccnc(N[C@@H]2CCSc3c(F)cccc32)n1	-5.32684
NC(=O)c1ccc(F)c2c1C[C@@H]([NH2+]C[C@@H]1CCc3[nH]c4ccc(F)cc4c3C1)CO2	-5.32683
C#C[C@@H](O)[C@H]1/C2=C\CC/C=C/[C@@H]([C@@H]2C)[N@H+]1C	-5.32683
CC1CCN(C(=O)C[C@@H]2O[C@H](CNC(=O)NC(C)C)[C@@H](O)[C@@H]2O)CC1	-5.32683
C[C@H]1C[N@H+](CCCNC(=O)CCn2cc(C(N)=O)c(=O)[n-]c2=O)CCCO1	-5.32683
O=c1[n-]cnc2c(Cc3ccccc3)ncn12	-5.32682
C=CCn1c2cc(C)oc2c2cnn(CCC(N)=O)c(=O)c21	-5.32682
NC(=O)NCCOC(=O)c1ccc(Br)cc1F	-5.32682
CC(C)(C#N)c1ccccc1CSCC1CC(F)(F)C1	-5.32682
C[C@@H]1C[C@@H]1c1ccc(C[NH2+][C@@H]2CCc3sc(Br)cc32)o1	-5.32682
CCc1cccc2c(C3=CCN(C(=O)c4ccccc4)CC3)c[nH]c12	-5.32682
COc1ccc(C[NH2+]C2(c3ccc(Cl)cc3)CCCC2)cc1	-5.32682
Cc1ccc(C(=O)NCCSCc2cccc3ccccc23)c(Cl)c1	-5.32682
C[C@@H](NC(=O)N1CCC[C@H]1c1cccc(F)c1)C1CCCCC1	-5.32681
C[C@H]([NH2+][C@@H]1CCCc2c(Cl)cccc21)c1cncc(F)c1	-5.32681
CCOc1ccc2c(=O)c(Oc3ccc4ccccc4c3)coc2c1	-5.32681
C[C@@](CNc1ccnc(-c2nnn[n-]2)n1)(NC(=O)CC1OCCCO1)C1CC1	-5.3268
COc1cccc(CN(C)C(=O)N[C@@H](C)c2cccc(Cl)c2Cl)c1	-5.3268
CC[C@H](NC(=O)COc1ccc(Cl)c(C)c1)c1ccc(C)cc1C	-5.3268
C[C@@H]([NH3+])[C@H]1CCCN(C(=O)Cn2ccc(=O)c3ccccc32)C1	-5.3268
O=C(CCc1c[nH]c2ccccc12)N1C[C@H]2C[C@@H](C1)[C@@H]1CCCC(=O)N1C2	-5.3268
CC(C)n1c([C@H]2CCCN(Cc3cnn4cccnc34)C2)nc2ccccc21	-5.32679
CS(=O)(=O)Nc1ccc2c(c1)C(=O)CC1(CC[NH+](CCc3ccc(C#N)cc3)CC1)O2	-5.32679
CN1C(=O)C(=Cc2ccc(N(C)C)cc2)C(=O)N(C)C1=O	-5.32679
CN(Cc1c(Cl)cccc1Cl)C(=O)CCC(C)(C)C	-5.32679
CCCCCCCCCCNc1ccc[n+](C[C@@H](P(=O)([O-])[O-])P(=O)([O-])O)c1	-5.32677
N#Cc1ccc(NC(=O)C2CCCC2)cn1	-5.32677
C[C@@H]1[C@@H]2[C@@H]([NH3+])C[C@H]1C(C)(C)[C@@]1(C)C[C@]2(C)CO1	-5.32677
O=C1CN(c2nc(-c3cccnc3)cc(N3CCC(N4CCOCC4)CC3)n2)CCN1	-5.32677
Cn1c[nH+]cc1CN1CCc2[nH]c3cc(C(C)(C)C)nn3c(=O)c2C1	-5.32676
COc1ccc(NC(=O)N2CCC(c3c[nH]c4ccc(C#N)cc34)CC2)cc1N1CC[NH+](C)CC1	-5.32675
O=C(c1ccc(F)c(Br)c1)N1CCc2cc(Br)ccc2C1	-5.32675
COCc1ccc(C[NH2+][C@@H]2C[C@@H](C(C)C)c3ccccc32)cc1	-5.32675
CCOC(=S)Sc1c(Cl)c(Cl)nc(Cl)c1Cl	-5.32675
CC[NH+]1CCN(CCCCNC(=O)N2C[C@@H](C(=O)[O-])[C@H](C(=O)OC)C2)CC1	-5.32675
O=S(=O)([O-])c1ccccc1Nc1ccnc(Nc2ccccc2S(=O)(=O)[O-])n1	-5.32674
C=C(C)COc1cccc(NCc2ccc(F)c3cccnc23)c1	-5.32674
Cc1cc(NCc2nc(C)c(C)s2)ccc1-c1ccncc1	-5.32674
C[NH2+]Cc1ccc(N2CC(=O)Nc3ccccc32)cc1	-5.32674
O=C1[C@H]2[C@H](C(=O)N1Cc1ccccc1)[C@@H](c1ccccc1)C=C[C@@H]2c1ccccc1	-5.32673
Cc1ccc(-c2nc(Nc3cccc(Cl)c3Cl)sc2C)c(C)c1	-5.32673
O=C(Nc1ccc(F)c(F)c1)N1c2ccccc2Sc2ccccc21	-5.32673
CC(C)CCNC(=O)[C@H]1CCCN(C(=O)CCc2c[nH]c3ccccc23)C1	-5.32673
O=C1OCc2sc(Nc3cnc(Br)nn3)cc21	-5.32672
C[C@H](NC(=O)OCc1ccccc1)C(=O)N[C@@H](Cc1c[nH]c2ccccc12)C(=O)[O-]	-5.32672
Cc1ccc(C)c([C@H](C)[NH2+][C@@H](C)c2nnc(-c3ccccc3)o2)c1	-5.32672
FC(F)(F)c1cccc(Nc2ncnc3ccc(Br)cc23)c1	-5.32671
CCC1=C(C[C@@H](Cc2ccc(O)c(OC)c2)C(=O)C[C@@H](O)[C@@H](Cc2cc[nH]c2)Cc2ccc(O)c(OC)c2)C=N[CH+]1	-5.3267
O=C(/C=C/c1ccc(Oc2ccc(F)cc2)c([N+](=O)[O-])c1)c1ccccc1	-5.3267
Cn1c(C(=O)Nc2ccccc2-c2ccccc2)cc2sccc21	-5.3267
COc1cc(CCCO)cc2ccoc12	-5.32669
O=C(NCC#Cc1ccccc1)c1cccc2cccnc12	-5.32668
C[C@H]1C2=[NH+][C@@H](CN2)[C@@]2(C)CCC1[NH2+]CC2(C)C	-5.32668
CC(C)(NC(=O)c1c[nH]c2ccc(Br)cc12)c1cccs1	-5.32668
Cc1cccc([C@H]2CCC[N@@H+]2Cc2cc3c(C)c(C)ccc3[nH]2)n1	-5.32668
CCn1c(-c2ccnc3ccccc23)nc2cc(Cl)ccc21	-5.32668
C=C1CC[C@@H]2[C@@](C)(CC[C@H]3C(C)(C)C[C@H](O)[C@H](O)[C@@]23C)[C@H]1C(=O)OC	-5.32667
CC[C@@H](C)CC(=O)OC/C=C(\C)CC[C@H]1C(C)=CC[C@H]2C(C)(C)[C@@H](O)CC[C@]12C	-5.32667
Oc1ccc(C#C[C@@]2(O)C[N@H+]3CC[C@@H]2CC3)cc1	-5.32667
CC(C)CCn1c(Cn2c(=O)n(C)c3ccccc32)nc2cc(-c3nnn(C)n3)ccc21	-5.32667
O=C(/C=C/c1ccccc1Cl)c1ccc(Cl)c(Cl)c1	-5.32667
C[C@H]1C(C)(C)c2cc3c(cc2C1(C)C)[C@@H](C)COC3	-5.32667
O=[N+]([O-])c1cc(Oc2cccnc2)cc(Sc2ccccc2)c1	-5.32667
COCCOc1nc(N)c2[nH]c(=O)n(CCCN(Cc3ccc(CC(=O)OC)cc3)C(=O)CCC(=O)OC(C)(C)C)c2n1	-5.32666
Cc1ccc(F)c(C(=O)N(C)[C@H](C)c2cccnc2)c1	-5.32666
CC(C)[C@H]1CCCCN1C(=O)N[C@H](C)c1nc2ccccc2n1C(F)F	-5.32666
Cc1cc(Cl)c2ncc(C#N)c(N[C@H]3CC[C@@H](CC#N)C3)c2c1	-5.32666
C/C1=C/C[C@H]2N/C(=[NH+]\C1)[C@@]1(C=CCN1)[C@@H]2C	-5.32665
[H]/N=C1/C(=O)C[C@](O)([C@@H]2O[C@H](COC(C)=O)[C@@H](OC(=O)/C(=C\C)N=C=S)[C@@H](O[C@H]3C[C@H](OC)[C@@](O)([C@@H](C)OC(=O)[C@@H](C)CC)[C@H](C)O3)[C@H]2O)C([O-])=C1C(=O)[O-]	-5.32665
O=C(CCC(=O)c1ccc(Br)cc1)O[C@H]1OC(=O)c2ccccc21	-5.32665
C[C@@H]([NH2+]Cc1sc2ccccc2c1Cl)c1ccncc1F	-5.32665
O=C(c1ccc(Br)cc1F)N1CCc2ccc(Br)cc2C1	-5.32664
CCOc1ccc(/N=C/C=C/Cc2ccc3ccccc3[n+]2C)cc1	-5.32664
C[C@@H]1[C@@H]2C[C@]3(C)[C@@H](OC(N)=[N+]3C)[C@H]1C[C@@H]2C#N	-5.32663
CCc1cc(C(=O)N2CCC(c3nc4ccccc4cc3N)CC2)no1	-5.32663
O=[N+]([O-])C1=Cc2cc(Cl)ccc2O[C@@H]1c1cccc(Oc2ccccc2)c1	-5.32663
Cc1ccc(C[N@@H+]2CC[C@@H](c3nnc(-c4ccco4)o3)C2)o1	-5.32662
C[C@]12CC[C@H]3[C@@H](CCC4=CC(=O)CC[C@@]43CF)[C@@H]1CCC2=O	-5.32662
C[C@H](CCC(C)(C)C)NC(=O)c1cccc(-c2cscn2)c1	-5.32662
Cc1ccc([C@@H](C)NC(=O)Nc2cccc3ccc(C)nc23)cc1	-5.32662
C[C@H]1O[C@H](O[C@H]2[C@@H](O[C@H]3CC[C@@]4(C)[C@@H](CC[C@]5(C)[C@H]4CC=C4[C@H]6CC(C)(C)CC[C@]6(C(=O)[O-])[C@H](O)C[C@@]45C)C3(C)C)OC[C@@H](O)[C@H]2O)[C@H](O)[C@H](O[C@H]2O[C@H](CO)[C@H](O)[C@@H](O)[C@H]2O)[C@@H]1O	-5.32661
O=C(CN1CC[C@@]2(CCC1=O)NC(=O)c1cc(Cl)ccc1N2)NCc1ccc(F)cc1	-5.32661
C[C@H]([NH2+][C@H](CCO)c1ccco1)c1ccc(-c2ccccc2)cc1	-5.32661
O=C(CC1CCSCC1)N1CCC[C@@H]1c1ccc(Cl)cc1	-5.32661
C[C@@H](CCC(=O)[O-])[C@H]1CC[C@@H]2[C@H]3CC[C@@H]4CC(=O)CC[C@]4(C)[C@@H]3C[C@H](O)[C@@]21C	-5.3266
CS(=O)(=O)CC(=O)N[C@@H]1C[C@H]2CC[C@@H]1N2C(=O)COCc1ccncc1	-5.3266
c1cc2n(c1)[C@]1(c3c[nH]cn3)C[NH2+]CC[C@H]2C1	-5.32659
Cc1c(NC(=O)CC#N)c(=O)n(-c2ccccc2)n1C	-5.32659
CC[C@H](C1=C(CC[NH+](C)C)Cc2cc(Cl)ccc21)c1ccccn1	-5.32659
O=Cc1cc(-c2ccc(-c3ccccc3)c(F)c2)ccc1O	-5.32659
C=C[C@@](C)(CC)C(=O)N1CCC(c2ccc(Cl)cc2)CC1	-5.32659
CCc1ccc([C@@H](C)[NH2+][C@H](C)c2ccc(-n3ccnc3)cc2)cc1	-5.32659
C=C(CNC(=O)Nc1cccc(SC)c1C)c1ccccc1	-5.32659
CCOc1cc2occ(-c3ccccc3Cl)c(=O)c2cc1CC	-5.32659
O=C1CCCN(C(=O)c2c(F)cc(Cl)cc2F)c2ccccc21	-5.32658
CC[C@H](CC(F)(F)F)[NH2+][C@H]1C[C@@H](c2ccccc2Cl)C1	-5.32658
C[C@H]([NH2+]CCCCC(F)(F)F)c1ccccc1C(F)(F)F	-5.32658
CC(C)[NH+]1CCC(c2cc(=O)n3nc([C@H]4CCCN4C(=O)C4CCCCC4)cc3[nH]2)CC1	-5.32657
O=C(Cn1nc2n(c1=O)c1cc(Cl)ccc1c1[n+]2CCN1)NCc1ccccc1F	-5.32657
C[C@H](CC#N)Sc1ccccc1NC(=O)[C@@H]1CC=CC[C@H]1C	-5.32657
OC(c1ccccc1)(c1ccccc1)[C@H](Nc1ccccc1)c1ccccc1	-5.32657
Cc1ccc(-n2c(=S)[nH]c3sc4c(c3c2=O)CCCC4)c(C)c1	-5.32656
CC[C@@H](OC1CCCC1)C(=O)Nc1nc2cc(C(F)(F)F)ccc2s1	-5.32656
CO[C@@H](CC[NH2+][C@@H](C)c1cc2ccccc2s1)C(F)(F)F	-5.32656
O=C(Nc1cc(C(F)(F)F)ccc1F)N1CC[C@H](c2ccccc2)C1	-5.32656
Oc1ccc(/C=C/C/C=C/c2cccc(O)c2)cc1	-5.32655
C[NH+](C)Cc1ccccc1-c1ccc(N2CCc3c(C(F)(F)F)nn(-c4cccc(NC(N)=O)c4)c3C2=O)cc1	-5.32655
COc1ccc(CCC(=O)Nc2ccc(I)c(C)n2)cc1OC	-5.32655
C[C@H]([NH2+][C@@H](c1ccccc1)[C@H]1CCCO1)c1cccc(F)c1F	-5.32655
CCOc1ccc(C[NH2+][C@@H](C)CCCC(F)(F)F)cc1Cl	-5.32655
C[C@]12CC[C@H](C1)c1[nH]ncc1-c1noc(N)[n+]12	-5.32654
CC1=C(/C=C/C(C)=C/C=C/C(C)=C/C=C/C=C(C)/C=C/C=C(\C)CO)C(C)(C)C[C@H](O)C1	-5.32653
Cc1ccc2nc(N3C[C@@H]4CCC[C@H]([N@@H+](C)Cc5ccccn5)[C@H]4C3)ccc2c1	-5.32653
CC(=O)c1ccc(-c2ccc(C(=O)N3C[C@H](c4ccccc4)C[C@@H]3C)o2)cc1	-5.32653
Cc1ccc(NC(=O)N2CCC[C@H]2c2c(C)noc2C)cc1Cl	-5.32653
O=C(c1ccc(Br)cc1)N1CCC(c2nc3ccccc3[nH]2)CC1	-5.32652
CCOC(=O)/C=C/C(C)=C/c1ccc2c(c1)OCO2	-5.32652
COc1cccc(-c2ccc3c(c2)O[C@H]2C[N@H+](Cc4cccc(F)c4)C[C@@H]2N(C)C3=O)c1	-5.32652
Cc1ccc2sc(/C=C\c3ccsc3)nc2c1	-5.32652
CC(C)C(=O)c1ccc([C@H](C)C(=O)Nc2ccccc2OC(C)(C)C)cc1	-5.32652
Cc1ccc2sc(C(=O)N(C)[C@@H](C)c3ccncc3)c(C)c2c1	-5.32651
Cc1ccc(CN(C)C(=O)CCc2ccc(Cl)cc2Cl)cc1	-5.32651
C[C@H]1CCCO[C@H]2C[NH2+][C@@H](C1)[C@@H](C)[C@H](C)C2=O	-5.3265
O=C(Nc1cc(F)ccc1Br)[C@@H]1CCCN1Cc1ccccc1	-5.3265
Cc1ccc(C[NH2+][C@H](CCC#N)c2ccccc2)cc1Cl	-5.3265
CC/C=C/C/C=C/C/C=C/C/C=C/C/C=C/C/C=C/CCC(=O)O[C@@H](COC(=O)CCCCCCCCCCCCC)COP(=O)([O-])OCC[NH3+]	-5.32649
CC(C)Oc1ccc(F)cc1NCc1ccnn1C1CCCC1	-5.32649
COc1ccc(CN2C[C@H]3CCC[C@@H](C2)[C@H]3[NH+]2CCCCC2)cc1OC	-5.32648
CC(C)(CCC#N)C[NH2+][C@@H]1CCCc2c1sc1ccccc21	-5.32648
Cc1nc(-c2cccc(NC(=S)NCc3ccccc3)c2)cs1	-5.32648
C1CCOCC[C@@]23CCC[C@]2(CC1)OCC[NH2+]3	-5.32647
CO[C@H](C(=O)N1CC[C@H](Nc2nccnc2-c2nnn[n-]2)C1)c1cnn(C)c1	-5.32647
COc1ccc2c(c1)CC[C@@H]1[C@@H]2CC[C@]2(C)[C@@H](C(C)C)CCC[C@@H]12	-5.32647
Cc1ccncc1C(=O)N[C@H](C(=O)NCCCC[C@@H](CO)N(CC(C)C)S(=O)(=O)c1ccc(N)cc1)C(c1ccccc1)c1ccccc1	-5.32646
CC(C)C(=O)Nc1cccc(N[C@H]2CCCc3ccccc32)c1	-5.32646
C[C@]12CCC[C@@H]1C[C@@H]1C[C@@H](C[C@@H]2O)O[C@H]1C[NH3+]	-5.32645
[O-]c1[nH]nc(C(F)(F)F)c1Cc1ccccc1	-5.32645
C[N@@H+](Cc1ccc(-c2ccccc2C#N)cc1)Cc1ccsc1	-5.32645
Clc1ccc(N(c2ccccc2)c2ccccc2)cc1	-5.32645
Cc1cc(Cl)cc2c1OCCC[C@H]2[NH2+]Cc1ccccc1	-5.32645
[H]/N=C1/O[C@@H]2COC[C@@]23Cc2[nH]ccc2C[C@]13C	-5.32644
C[C@H](C(=O)N1CCC2(CC1)NC(=O)c1cccnc1N2C)n1nnc2ccccc21	-5.32644
O=C(Nc1ccc(Cl)cc1F)c1cccc2ccsc12	-5.32644
CC[C@H](C)NC(=O)[C@H](C)SCc1cc(Cl)ccc1Cl	-5.32644
Cc1ccc(C(=O)/C=C/c2cccc(OCc3ccccc3)c2)cc1[N+](=O)[O-]	-5.32644
CC(C)[C@@H]1CCCC[C@H]1NC(=O)CCc1cc(Cl)cs1	-5.32644
C[C@H](c1ccccc1F)N(C)C(=O)[C@@H]1CCCc2sccc21	-5.32643
C[C@@H]([NH2+]Cc1ccc2ccccc2n1)[C@@H]1C[C@H]1c1cccs1	-5.32643
CC[C@H]([NH2+]Cc1ccccc1F)c1nc(C(F)(F)F)cs1	-5.32643
CNC(=O)[C@@]1(Cc2ccc(-c3ccccc3)cc2)CCC[N@H+](Cc2ccncc2)C1	-5.32643
C[NH2+][C@@H]1CCc2cccc(O)c2C1	-5.32642
Cn1cccc1-c1ccnc(Nc2ccccc2)n1	-5.32642
Cc1cccc(CN2CCN(C(=O)c3c(C)cccc3C)CC2)c1	-5.32642
Cc1cncc(-c2cnc(C#N)nc2)c1	-5.32642
Cc1nc(C)c([C@H](C)N(C)Cc2ccc3ncccc3c2)s1	-5.32642
CC(C)[C@H](C)CC(=O)Nc1cccc(CCC(F)(F)F)c1	-5.32642
O=c1cc2scc(-c3ccco3)nc-2c(Br)n1	-5.32641
Cc1ccc([C@@H](CCn2cc[nH+]c2)Oc2ccc(Cl)cc2C)cc1	-5.32641
N#CN(Cc1c(Cl)ccc2cccnc12)c1cccc(F)c1	-5.32641
CC(C)(C)c1cc(-c2nc(-c3cccc4ccccc34)no2)no1	-5.32641
CC[NH+](CC)Cc1cccc(C[NH2+][C@H](C)c2cccc(C)c2)c1	-5.3264
COc1ccc2nc(Nc3ccc(OC(F)(F)F)cc3)sc2c1	-5.3264
COc1cccc(NC(=O)N2C[C@@H](C)CC[C@H]2c2ccccc2)c1	-5.3264
COc1cc(-c2ccc(O)cc2)nc2ccc(O)cc12	-5.32639
Cc1ccc(NC(=O)Nc2ccc(Cl)cc2)cc1C	-5.32639
O=C([O-])[C@H]1CC[C@@H](c2ccc(-c3ccccc3)cc2)CC1	-5.32639
C[C@@H](c1ccc(F)cc1)N(C)C(=O)Nc1cccc2cc[nH]c12	-5.32639
COCc1ccc(C(=O)NCc2ccccc2-c2ccc(Cl)cc2)o1	-5.32639
CCn1cncc1C[N@H+](CCCn1ccnc1)Cc1ccc(C)s1	-5.32638
C=C(c1ccccc1OCCCc1ccccc1)n1ccnc1	-5.32638
N#Cc1ccc2[nH]cc(C[NH+]3CCN(c4ccc(Cl)cc4)CC3)c2c1	-5.32638
CCc1cc(Br)cc(C)c1NC(=O)c1ccc(OC)cc1	-5.32638
Cc1cc(C(F)(F)F)ccc1CNC(=O)NCc1nccc2ccccc12	-5.32638
COC(=O)[C@@H]1O[C@H](O[C@H]2CC[C@@]3(C)[C@@H](CC[C@]4(C)[C@H]3CC=C3[C@H]5CC(C)(C)CC[C@@]5(C(=O)O[C@H]5O[C@H](CO)[C@H](O)[C@@H](O)[C@H]5O)CC[C@@]34C)C2(C)C)[C@H](O[C@H]2OC[C@@H](O)[C@@H](O)[C@H]2O)[C@@H](O)[C@H]1O	-5.32637
O=C1c2cccc3c2C(=O)[C@@]2(C(O)=CC(Cc4cccc(CO)c4)=C[C@@H]12)[C@H](CCCO)SSCNC1=CC(=CCN1)C1(CCCC1)C[C@]1(O)[C@H](O)[C@@H](CO)O[C@@H](O3)[C@@H]1O	-5.32637
O=C(CCc1[nH]nc2c1CCCC2)NCCC(=O)N1CCOCC1	-5.32637
c1ccc(-c2ccc3c(c2)sc2c4ccc(-c5ccccc5)cc4sc32)cc1	-5.32637
CC(C)Oc1ccc(C[N@H+]2CCC[C@@H](CCC(=O)Nc3ccccc3F)C2)cc1	-5.32637
Cc1cc(Br)ccc1NC(=O)N[C@@H]1CSc2ccccc21	-5.32637
O=C(c1cccc(Oc2ccccc2)c1)c1cnc2ccccc2c1	-5.32637
O=C(Nc1cc(F)ccc1Cl)c1ccc(Cl)c(F)c1	-5.32637
COc1cncc(-c2ccc(OC)c(C#N)c2)c1	-5.32636
CC(C)(C)OC(=O)N1C[C@@H]2OC(=O)N(C3CCN(C(=O)CCCc4nnn[n-]4)CC3)[C@@H]2C1	-5.32636
NS(=O)(=O)C1CCN(C(=O)CNS(=O)(=O)c2c(F)cccc2F)CC1	-5.32636
Cc1csc(-c2cccc(NC(=O)[C@@H](C)C(C)(C)C)c2)n1	-5.32636
C[C@]12CC[C@H]3[C@@H](C[C@@H]4C5=CC(=O)CC[C@@]53C[C@H]4O)[C@@H]1CC[C@@H]2O	-5.32635
Cn1ncnc1[N-]S(=O)(=O)CCCS(=O)(=O)NCC1(C)CCOCC1	-5.32635
c1ccc(C2(NCc3cccc(-c4cccnc4)c3)CC2)cc1	-5.32635
O=C(CSc1ccccc1)Nc1nc(-c2ccc(Cl)s2)cs1	-5.32635
CCN(CC)C(=O)Cn1c(-c2ccc(F)cc2)cc2cccnc21	-5.32634
C[C@H](NC(=O)[C@@H](CO)NC(=O)OCc1ccccc1)C(=O)N[C@@H](c1ccc(CNC(N)=[NH2+])cc1)P(=O)(Oc1ccccc1)Oc1ccccc1	-5.32634
COCC(=O)N1CCC[C@@H]1Cn1c(C(F)(F)F)cc(=O)c2cc(C)ccc21	-5.32634
COC(=O)C1=C(C)N(c2cccc3ccccc23)C(=O)/C1=C\c1ccc(Cl)cc1	-5.32634
Cc1cccc2cc(-c3ccc4ccccc4c3)oc12	-5.32634
C[C@H]([NH2+]CCc1nc(C(F)(F)F)cs1)C1CCCCCC1	-5.32634
N#Cc1cc([N+](=O)[O-])ccc1Oc1ccc([N+](=O)[O-])cc1	-5.32633
Cc1ccc(OCCN2CCOCC2)c(NC(=O)c2c(C)nc3c(C)cccn23)c1	-5.32633
C[C@@]12CCC[C@H]1[C@@H]1C(=O)C=C3C=CCC[C@]3(C)[C@H]1CC2	-5.32633
Cc1oc2ncnc(NCc3oc4ccccc4c3C)c2c1C	-5.32633
C[C@H]([NH2+][C@H](c1ccc(F)cc1)C1CCC1)c1nc2ccccc2o1	-5.32633
Cc1ccc(F)c(C(=O)Nc2nc(C)ns2)c1	-5.32632
Cc1cc(C)c(NC(=O)Nc2ccc(C(C)C)cc2)c(C)c1	-5.32632
CCc1ccc(NC(=O)c2sc(Nc3cccc(F)c3)nc2C)cc1	-5.32632
COc1ccc2cc([C@@H](C)C(=O)N[C@@H](C)c3ccc(F)c(F)c3)ccc2c1	-5.32632
C[C@@H](CCO)C1(C[NH2+]C2c3ccccc3-c3ccccc32)CCC1	-5.32632
Cc1ccc(C(=O)N2CC[N@@H+]3[C@@H](CN(C)CC3(C)C)C2)cc1	-5.32631
O=C(Nc1cc(Cl)cc(Cl)c1)c1cc2c(ccc3ccccc32)oc1=O	-5.32631
CC(C)(C#N)CCCSc1cccc(Cl)c1	-5.32631
Cc1ccc([C@@H](C)[NH2+][C@H](C)c2ccc(-c3ccncc3)cc2)cc1	-5.32631
O=C(Nc1cccnc1)c1ccc(COc2cccc3ccccc23)cc1	-5.32631
Cc1c(C[NH2+]CC2(CCO)CCC2)sc2c(Cl)cccc12	-5.32631
CN(C[C@H]1CCC[N@@H+]2CCCC[C@@H]12)C(=O)c1ccc2nccnc2c1	-5.3263
O=C(OCc1cccc(Br)n1)c1ccccc1C(F)(F)F	-5.3263
COC(=O)[C@@H]1CCCN2C(=O)N(CCC[N@@H+]3CCC[C@@H](C(N)=O)C3)C(=O)[C@@H]12	-5.3263
CN(C)C(=O)N1Cc2ccccc2[C@@H](c2cccc(O)c2)C1	-5.32629
[H]/N=c1\c(C)cnc2ccoc(C)c-2scc1[NH3+]	-5.32629
O=C(c1cnc2ccsc2c1)N1CCCC[C@H]1c1ccccc1	-5.32629
C[C@@H]1CN(c2nccnc2-c2nnn[n-]2)CC[N@@H+]1CC(=O)N1CCO[C@@H](C)C1	-5.32629
O=C(Nc1ccccc1-c1ccccc1)c1sc2ccccc2c1Cl	-5.32629
Cc1cccc([C@]23SCCN2C(=O)c2ccccc23)c1	-5.32628
C=C(C(=O)[O-])[C@@H]1CC[C@@]2(C)CCCC(C)=C2C1	-5.32628
CCc1ccccc1-c1noc(-c2csc(-c3ccoc3)n2)n1	-5.32628
Cc1ncsc1CNC1(c2ccc(F)cc2F)CCCCC1	-5.32628
Cc1cccc(C(C)C)c1NC(=O)Cc1ccc(F)c(F)c1	-5.32628
Cc1cc(C)cc(NC(N)=S)c1	-5.32627
Nc1nc(Oc2cccc3[nH]c(=O)c(N)nc23)cc(-c2ccc(C(F)(F)F)cc2)n1	-5.32627
O=C(NCCS(=O)(=O)N1CCCC1)c1ccc(-n2cccn2)c(C#Cc2ccccc2)c1	-5.32627
Cc1c(Br)c(N)cc(O)c1/[NH+]=c1/cccco1	-5.32627
CC[C@H]([NH2+][C@H]1CCOc2c(F)cccc21)c1ccccc1F	-5.32627
C[C@@H]1COC(=O)[C@@H](O)[C@H]1c1ccc(CO)c(O)c1O	-5.32626
COc1ccccc1-n1c(C)cc(CNC(=O)Nc2cccc(C(F)(F)F)c2)c1C	-5.32626
CC[C@H]1Cc2ccccc2CN1C(=O)C/C=C\c1ccc(F)cc1	-5.32626
Cc1csc([C@@H](C)N[C@H](C)c2ccc(CC(C)C)cc2)n1	-5.32626
COCCn1c(C)c(C(=O)N[C@@H](C)c2cnn(C)c2C)c2ccccc21	-5.32625
CC1CC[NH+](CCNCc2cc(-c3ccccc3)cn3nnnc23)CC1	-5.32624
CCOC(=O)c1cccc(-c2ccc(C(C)=O)s2)c1	-5.32624
Cc1cc(N(CCC#N)CCC#N)ccc1/C=C1\N=C(/C=C\c2ccccc2)OC1=O	-5.32624
CSc1ccc(C[NH2+][C@@H](C)c2cnn(C(C)(C)C)c2C)cc1	-5.32623
CSc1ccc(/C=C2\C(=O)Nc3ccc(Br)cc32)cc1	-5.32623
Cc1c(Cl)cccc1NCc1cccc(OCc2ccc(F)cc2)c1	-5.32623
CCc1ccc(NCN2C(=O)C(=O)c3ccccc32)cc1	-5.32622
COC[C@]12CCC[C@H]1CN(C(F)(F)c1cc3ccccc3nc1Cl)C2	-5.32622
C[C@@H]([NH2+]CC1(c2ccc(Cl)cc2)CCCC1)[C@H]1CCCOC1	-5.32622
Cc1oc2ccc(OCc3ccc(F)cc3Cl)cc2c1C(=O)OC(C)C	-5.32621
C=Cc1cnc2c(C(N)=O)cccc2c1	-5.32621
CCS(=O)(=O)NCCC[N@H+]1CCC[C@@H](S(=O)(=O)N2CCOCC2)C1	-5.32621
N#Cc1ccc(N2N=N2)cc1	-5.3262
CC(=O)c1cc(Cl)ccc1Sc1cccc(F)c1	-5.3262
O=C(CCn1cncn1)N1CC[C@@H](CCNc2ccc(-c3nnn[n-]3)nn2)C1	-5.3262
Nc1c(-c2ccccc2)oc2ccccc2c1=O	-5.32619
CC1=CC(=O)[C@@](C)(O)C(=O)/C1=N\Cc1ccccc1C=O	-5.32619
Nc1ccc(F)c(NC(=O)c2ccc(-c3ccc(F)c(Cl)c3)o2)c1	-5.32618
C[C@]12CCC[C@@]3([C@@H]4CC[C@H]5C[C@]4(CC[C@@H]13)C[C@@]5(C)O)[C@@H](O)OC2	-5.32617
Clc1ccc(Cl)c(Nc2ncnc3ccccc23)c1	-5.32617
O=C(CSC1CCCCC1)C12C[C@H]3C[C@@H](C1)C[C@@H](C2)C3	-5.32617
CC[C@H]([NH2+][C@H](C)c1ccc(C#N)cc1)c1cccc(C)c1	-5.32617
CC(C)OCc1ccc(NC(=O)N2CCC[C@H]2c2ccc(F)cc2F)cc1	-5.32617
C=C[C@H]1CCCCN1C(=O)c1sc2cc(F)ccc2c1C	-5.32617
COc1ccccc1-c1ccccc1C[NH+]1CCC(Cn2cc[nH+]c2C)CC1	-5.32616
C[C@]12CCC[C@@H]1[C@H]1CC[C@@H]3C(=O)CCC[C@]3(C)[C@@H]1CC2	-5.32616
C[C@@H](C(=O)NC[C@H]1CCCN(c2cncc(-c3nnn[n-]3)n2)C1)n1cncn1	-5.32616
CC[C@@H](Nc1cccc(NC(=O)C(C)C)c1)c1ccc(F)cc1	-5.32616
Cc1cccc(C(=O)NC2(Cc3ccccc3)CCC2)c1Cl	-5.32616
CCOC(=O)n1c2cc(O)ccc2c2oc(C(=O)N3CCOCC3)cc21	-5.32615
CS[C@@H]1C(=O)N[C@](Cc2ccc(OCC=C(C)C)cc2)(SC)C(=O)N1C	-5.32615
CCc1nc(=O)c2cc(Cl)ccc2n1C1=CCN(C(=O)Cc2ccccn2)CC1	-5.32615
C[NH+](C)Cc1cccc(Sc2cccc(Cl)c2)c1	-5.32615
CS(=O)(=O)c1ccc(-n2ncc3c2C[C@H]2CC[C@@H]3N2Cc2ccccn2)cc1	-5.32614
CCCCCCCC/C=C/CCCCCCCCCC(=O)OC[C@@H](O)COP(=O)([O-])OCC[NH3+]	-5.32614
CCCC[C@@H](CC)CCNc1cccc(C[S@@](C)=O)c1C	-5.32614
NS(=O)(=O)c1ccc(NC(=O)[C@H]2CC=NN2C(=O)C[C@H]([NH3+])Cc2cc(F)c(F)cc2F)cc1	-5.32613
Cc1ccc(/C=C\C(=O)Nc2c(C)cc(C)cc2C)cc1	-5.32613
C[C@@H]1CCc2c(sc3c2[C@H](c2ccc(C(F)(F)F)cc2)CC(=O)N3)C1	-5.32613
O=C(Nc1cc(F)c(Br)c(F)c1)c1cc(Br)cc(C(F)(F)F)c1	-5.32612
C[C@H](Cc1ccc(C(F)(F)F)cc1)C(=O)NC[C@@H](C)c1ccc(F)cc1	-5.32612
Cc1cc(-c2cc(C(=O)N3C[C@H](C)CC3(C)C)c3c(C)noc3n2)c(C)o1	-5.32612
C[C@@H](NC(=S)Nc1ccccc1-c1cccs1)c1ccccc1	-5.32612
COc1cc(F)ccc1CC(=O)OCc1ccc2c(c1)OCO2	-5.32611
Cc1cc(C)cc(CSCC(=O)NCCc2ccc(Cl)cc2)c1	-5.32611
[H]/N=C/Oc1cc2c(Br)c3c(nc2[nH]1)C(=O)OC3	-5.3261
O=C1NCCn2c(CNC(=O)c3c(Br)nc4n3CCC4)nnc21	-5.3261
O=C(c1ccc(Cl)cc1)N1CCN(c2cc[nH+]c3ccc(Cl)cc23)CC1	-5.3261
CCOCc1ccc(NC(=O)N2CCC[C@@H]2c2ccccc2)cc1	-5.3261
CC(C)[N@H+]1CC[C@@H](c2nnc(Cc3ccccc3)o2)C1	-5.32609
CC(C)=CCc1c(O)cc2c(c1O)C(=O)OC2	-5.32609
Cc1c(Br)cc(CC#N)c2c1[C@H]1C[C@@H]2C(=O)N1	-5.32609
C[C@@H]1CN(C(=O)OC(C)(C)C)CCN1C(=O)c1ccc(F)c(Cl)c1F	-5.32609
CCC[C@@H]1[C@H](C)CCCN1C(=O)CCc1ccc2ccccc2n1	-5.32609
Cc1ccc(-c2ccc(C[NH2+][C@@H](C)C[C@H]3CCCO3)s2)cc1	-5.32609
Cc1ccc(NC(=O)C(=O)N2CCC[C@H]2CS(N)(=O)=O)cc1C(=O)N(C)C	-5.32608
OCCCNc1nc2ccccc2nc1-c1nc2ccccc2[nH]1	-5.32607
COc1cc(Cl)c(C)cc1NC(=O)CCC(=O)c1ccc(C)cc1	-5.32607
COc1cccc2c1OCC[C@@H]2[NH2+]Cc1cc(Cl)cc(Cl)c1OC	-5.32607
C[C@H](Cc1ccc(Cl)cc1Cl)NC(=O)CC1CCCC1	-5.32606
C[C@H]1CCN(C(=O)Nc2cccc(-c3cccs3)c2)[C@H]1C	-5.32606
CCCC(=O)N1CCC(Cc2ccccc2-c2cccnc2)(C(N)=O)CC1	-5.32606
Cc1ncc(COC(=O)c2cccc3nc(Cl)ccc23)cn1	-5.32605
CCOC(=O)c1cccc(O[C@@H]2CCCN(C(=O)c3cc(C)c(Br)cc3F)C2)c1	-5.32605
CO[C@@H]1CCC[C@@H](C(=O)N[C@H]2CC(C)(C)Cc3c2cnn3-c2ccc(F)cc2)C1	-5.32604
O=C(Cn1c(-c2cccs2)cc2cccnc21)N1CCS(=O)(=O)CC1	-5.32604
Cc1ccc(NC(=O)c2ccc3sc4nc5ccccc5nc4c3c2)cc1C	-5.32604
COc1c(F)cc(NC(=O)[C@H](C)CC2CCCCC2)cc1F	-5.32604
C[C@@H]([NH2+][C@@H]1CCOc2c(F)cccc21)c1ccc(F)cc1Cl	-5.32604
CO[C@@H](c1cccc(Cl)c1)c1noc([C@@H]2CC23CCCC3)n1	-5.32604
CSc1ccc([C@@H]2Nc3ccc4ncccc4c3C3=C2C(=O)CCC3)cc1	-5.32604
C[C@H]([NH2+][C@H](C)c1ccc(F)cc1Cl)c1ccsc1	-5.32603
C[C@H](Nc1ccc(F)c(Cl)c1)c1cccc([N+](=O)[O-])c1	-5.32603
Cc1cccc(C[NH2+][C@@H](c2ccc(Cl)cc2)C2CCCC2)n1	-5.32603
O=c1nc(Br)c([C@H]2CC[C@H]3C[C@@H]2CCO3)co1	-5.32602
COc1ccc2cc3cccc4c3c(c2c1)C(=O)N(CC[NH+](C)C)C4=O	-5.32602
CCOc1ccc(F)c(-c2ccccc2CC#N)c1	-5.32602
Cc1cc2cc(NC(=O)c3cccc(-n4cccc4)c3)ccc2[nH]1	-5.32602
O=C(Nc1ccc(-c2nncs2)cc1)c1cc2c(ccc3ccccc32)[nH]1	-5.32602
O=C(CCc1ccco1)Nc1ccccc1-c1nc2ccccc2s1	-5.32602
Cc1cccc2ncnc(N[C@H](C)c3cc4ccccc4o3)c12	-5.32602
CCNC(=O)[C@H]1O[C@@H](n2cnc3c(NCc4cccc([N+](=O)[O-])c4)ncnc32)[C@H](O)[C@@H]1O	-5.32601
O=C(OCCn1c(Cl)nc2ccccc21)c1cc2cc(Cl)ccc2o1	-5.32601
CCOC(=O)c1c(C)n(-c2ccc(Cl)cc2)c2cc(OC)ccc12	-5.32601
C[NH+]1CC(c2ccc3c(-c4ccncc4)c(-c4ccc(F)cc4)[nH]c3c2)C1	-5.32599
C[C@]12CC[C@H](C[C@H]3C(=O)OCC[C@]31C(=O)[O-])C2	-5.32599
COc1cccc(C(=O)OCCc2cccc3c2CC(=O)N3)c1	-5.32599
CC(=O)c1ccc(C(=O)N(CCc2ccc(Cl)cc2)CC2CC2)cc1	-5.32599
Cc1c(-c2ccccc2)sc2ncnc(Nc3cccc(CO)c3)c12	-5.32599
O=c1[nH]c(N2CCCCC2)nc2c1CC[N@H+](Cc1ccc3ccccc3n1)C2	-5.32598
Clc1ccc(/C=N\c2ccccc2Cl)s1	-5.32598
CO[C@@H]1[C@H]2OC(=O)C[C@H]2O[C@@H]1[C@@H](OC)c1ccccc1	-5.32597
SCc1cc(CS)c(CS)cc1CS	-5.32597
C[C@H](c1ccccc1)[N@@H+](C)Cc1cccc(-c2cccnc2)c1	-5.32597
CC[C@H]1[C@H]2C(=O)N(c3ccccc3)C(=O)[C@@H]2c2[nH]c3ccccc3c2[C@H]1C	-5.32597
Cc1cccc([C@@H]2CCCN2C(=O)CCC(=O)c2c(F)cccc2F)c1C	-5.32597
CCc1cc2c(-c3ccccc3)cc(=O)oc2cc1OCc1ccc(C)cc1	-5.32597
CC(C)(C)[N@@H+]1CC[C@@H](NC(=O)NCCn2cc(-c3nnn[n-]3)c(=O)[nH]c2=O)C1	-5.32597
CC[C@@H](OC)C(=O)C[C@@H](C)C1=CC(=O)[C@]2(C)C3=C(C(=O)C[C@@]12C)[C@@]1(C)CC[C@H](OC(=O)c2ccccc2)[C@@](C)(COC(=O)c2ccccc2)[C@@H]1CC3=O	-5.32596
O=[N+]([O-])C[C@H](c1cccc2ccccc12)c1c[nH]c2ccccc12	-5.32596
CCCc1cccc(C(C)C)c1NC(=O)NCC1(CC#N)CC1	-5.32596
CC(=O)N(C)CC(=O)N1CCC[C@@H]2[C@H]1CCN2c1ccnc(-c2nnn[n-]2)n1	-5.32596
Cc1c(Cl)ccc2c1N[C@H](c1cccc(F)c1)[C@H]1CC=C[C@@H]21	-5.32595
CCN(Cc1cccc(F)c1)C(=O)c1csc(Cc2ccccc2F)n1	-5.32595
Cc1ccc(C)c(C[N@H+](Cc2cccs2)C[C@H]2CCCO2)c1	-5.32595
Cc1ccc([C@H]2CCCCCN2C(=O)c2oc(C)cc2C)o1	-5.32595
CC(=O)c1ccccc1CCCc1ccccc1O	-5.32595
Cc1/c(=N\O)c2sccc2nc2c(=O)[nH]sc12	-5.32594
Cc1cc(C(=O)Nc2cccc(C(=O)O[C@@H](C)c3cccc(Cl)c3)c2)c(C)o1	-5.32594
Cc1ccc(N2C(=O)/C(=C/c3ccc(N(C)C)cc3)S[C@@H]2c2ccccc2)cc1	-5.32594
C[C@]1(C(=O)NC[C@H]2CN(c3ccc(-c4nnn[n-]4)nn3)CCO2)CCCOC1	-5.32594
Nc1ccc(-c2nc3c(ccc4ccccc43)o2)c(Br)c1	-5.32594
O=C(Nc1ccc(F)cc1)N1C[C@H](c2ccccc2)[C@H]2CCC[C@H]21	-5.32594
CSc1ccc(C[NH+]2CCC(c3cc(N)n4nc(C)cc4n3)CC2)cc1	-5.32593
Cc1ccccc1COc1cc(-n2cnc3cc(Cl)ccc32)sc1C(N)=O	-5.32593
Cc1cnc([C@@H](C)S[C@H](C)c2cccc(Cl)c2F)o1	-5.32593
Cc1cc2nc(C34C[C@H]5C[C@@H](C3)C[C@@H](C4)C5)cc(C(F)(F)F)n2n1	-5.32593
CC[C@@H](Nc1ccn(CC(F)(F)F)n1)c1ccc(Cl)cc1	-5.32593
Cc1ccc([C@@]23C[C@@H]4C[C@@H](C[C@@](C(=O)NCCO)(C4)C2)C3)cc1	-5.32593
CC1(C)C[C@H]2[C@H](O)C(CO)=C3C=C[C@]3(C)[C@H]2C1	-5.32592
C[C@H]1C[N@H+]2CCC[C@H]2CN1Cc1ccccc1OCc1ccccn1	-5.32592
C1=C[C@@]2(CC1)C[C@@H]1C=C[C@H]2N1c1c[nH]cn1	-5.32592
C[C@@H]1C[N@H+]2C[C@H](O)C[C@@H]2CN1Cc1ccc2ccccc2n1	-5.32592
Cc1ccc([N+](=O)[O-])cc1NC(=O)[C@H](Sc1ccccc1)c1ccccc1	-5.32592
C=C[C@@H]1CCCCN1C(=O)C[C@@H]1C[C@H](C)c2c(C)cccc21	-5.32592
COc1ccc([C@@H](C)NC(=S)Nc2ccc(C(C)C)cc2)cc1	-5.32592
CCOc1ccc([C@@H](C)Nc2cccc(C(F)(F)F)n2)cc1	-5.32591
C[C@H](NC(=O)Cc1c[nH]c2cc(F)ccc12)c1cccc(Cl)c1Cl	-5.32591
CC[C@H](C)[C@@H]([NH2+][C@H](C)c1cncc(C)c1)c1ccc(Cl)cc1	-5.32591
O=C(CCC(=O)c1ccc(Oc2ccccc2)cc1)Nc1ccccc1	-5.32591
c1cc2ccc1CCCCCCCCCc1ccc(cc1)C2	-5.3259
C1=C(CCC2=CCc3ccccc32)c2ccccc2C1	-5.3259
CC1(C)CC(=O)C2=C(C1)[C@H](c1ccccc1)Nc1ccc3ccccc3c12	-5.3259
COc1ccc(CC2CCN(C(=O)C[C@H]3CCc4ccccc43)CC2)cc1	-5.3259
O=C(CCN1CCN2C(=O)OC[C@@H]2C1)NN1C(=O)NC2(CCCCC2)C1=O	-5.3259
N#Cc1ccc(N2CC[NH+]([C@@H]3CN[C@H](C(=O)N4CCSC4)C3)CC2)cc1	-5.32589
O=S1(=O)CCC=C1c1scc2ccc(Br)cc12	-5.32589
[H]/N=C\O[C@H]1CC[C@@H](O)C[C@@H]2C[C@H](C1)[C@@H](C)C2=O	-5.32589
O=C(OCc1ccccc1)[C@H]1Cc2c([nH]c3ccccc23)CN1	-5.32588
CC[C@@H](CC(=O)N(C1CC1)[C@H](C)C(C)C)c1ccc(OC)cc1	-5.32588
O=C(CCCC(=O)c1ccccc1)NCc1cccc2ccccc12	-5.32588
COC[C@H](Nc1ccc2scnc2c1)c1cccc(Cl)c1	-5.32588
CC(=O)c1cccc(-c2ccccc2OC(C)C)c1	-5.32587
C#C[C@@H](N)[C@@H]1/C=C(\C)[C@@H]2C[NH2+][C@H](CC1)[C@@H]2C	-5.32586
CCc1ccccc1CNc1cccc(-c2nccc(C)n2)c1	-5.32586
CC(=O)Nc1ccc(C)c(Nc2nccc(-c3cccnc3)n2)c1	-5.32585
C[C@H](OC(=O)c1ccc(Br)cc1)c1ccncc1	-5.32585
COc1ccc([C@H]2CCC[N@H+]2Cc2cccc3[nH]ccc23)cc1	-5.32585
Cc1cc([C@H](C)[NH2+][C@@H](C)c2ccc(C(F)(F)F)cc2)c(C)o1	-5.32585
Cl/C(=C\c1ccc(Cl)cc1)c1ncc(-c2ccc(Cl)cc2)o1	-5.32585
CN(CC1CC1)C(=O)Nc1ccc(F)cc1-c1ccc(F)cc1	-5.32585
Cn1c(=O)c(=O)n(CC(=O)NCc2cccc(F)c2)c2ccccc21	-5.32585
C[C@H]1CCCN(c2nc3c(c(=O)[n-]2)CC[N@H+](C[C@@H](C)Cc2ccc4c(c2)OCO4)C3)C1	-5.32584
Cc1ccc2nc([C@H]3CCN(C(=O)C4CC4)C3)[nH]c2c1	-5.32584
COc1cc(C)c(NC(=O)C2CCC(=O)CC2)cn1	-5.32584
CCC[C@H]([NH2+][C@H](C)c1cnn(CC)c1)c1ccc(Cl)cc1	-5.32584
O[C@@]12c3ccccc3[C@@H]1CCCCCCCCCC21OCCCO1	-5.32584
Cc1ccc(NC(=O)c2cc(C)nc3ccc(C)cc23)c(Br)c1	-5.32584
Cc1ccc(Cl)cc1NCc1ccccc1OCc1cccc(Cl)c1	-5.32584
C[C@H](C(=O)N1CCC[C@H]([NH3+])C1)[NH+]1CCN(c2ccc(F)cc2)CC1	-5.32584
C[C@@H](C[NH3+])NC(=O)CN(Cc1ccccc1)Cc1ccccc1	-5.32584
Cc1oc(-c2ccccc2)c(C(=O)Nc2ccc(C#N)cc2)c1C	-5.32583
O=C(c1c[nH]c(=O)c2ccccc12)N1C[C@H]2C[C@@H](C1)[C@H]1CCCC(=O)N1C2	-5.32583
NC(=O)[C@H]1CN(C(=O)Nc2ccccc2)CCN1	-5.32582
COC(=O)[C@@H]1CC(=O)N(c2ccc(S(N)(=O)=O)cc2)[C@H]1c1ccc(C)cc1	-5.32581
Cc1ccc(-c2cccc(F)c2)n1-c1ccccc1	-5.32581
C[C@H]1CCc2nc(C[N@H+](C3CC3)[C@@H](C)c3ccco3)sc2C1	-5.32581
C[C@H]1CCN(C(=O)c2c[nH]c(-c3nnn[n-]3)c2)C[C@H]1C[NH2+]Cc1nnn(C)n1	-5.32581
Cc1cc2c(CC(=O)[O-])cccc2n1C(=O)c1ccc(OC[C@H]2CN(C)c3ccccc3O2)cc1	-5.3258
O=c1ccc(-c2ccc(Cl)s2)nn1C[C@]1(O)C[C@H]2CC[C@@H](C1)[N@@H+]2Cc1cccs1	-5.3258
Fc1ccc(OC[C@H]2[C@@H]3CC[C@@H](C3)[N@H+]2Cc2cccnc2)cc1	-5.3258
CCc1ncsc1NC(=O)c1cscc1-c1ccccc1	-5.3258
COCC(C)(C)C[NH2+][C@H]1C[C@H](c2ccc(Cl)c(Cl)c2)C1	-5.32579
Cc1nonc1CC(=O)N[C@H]1C[C@@]2(CCC(=O)N(C)CC2)Oc2ccccc21	-5.32578
CC(C)CC[C@H](C[C@H]1CC[C@@]2(C1)C[C@]1(C)[C@@H]3C[C@@H]4[C@H](CC[C@H]5[C@@H]4C[N@@H+]4C[C@H](C)CC[C@@H]4[C@]5(C)O)[C@@H]3C[C@H](O)[C@@H]1C[C@H]2O)c1ccccc1	-5.32578
Cc1sc(O)c2c1sc1c2[nH]c(=O)n1CC=O	-5.32578
Cc1ccc(-c2nc(Nc3ccc(Br)cc3)sc2CC(=O)[O-])c(C)c1	-5.32578
COc1ccccc1[C@H](CC(C)C)[NH2+]Cc1cccc2cc[nH]c12	-5.32578
O=C(OCCn1ccnc1)c1cc(F)cc(B(O)O)c1	-5.32577
CCOc1ccc2ccccc2c1CNc1cccc([N+](=O)[O-])c1	-5.32577
Cc1nonc1CC(=O)N1CCC[C@H](CNc2ccnc(-c3nnn[n-]3)n2)C1	-5.32577
C=CCNc1sc(C(=O)c2ccc(F)cc2)c(N)c1C#N	-5.32576
COCCc1c(CO)c2ccc3c(c2oc1=O)[C@H]1OC(=O)C[C@@H]2C[C@H](c4cccc(Cc5ccccc5)c4)CC[C@H]2c2ccc(cc2)CCC(=C(C)C)C(=O)O[C@@H]1[C@@](C)(C1CCCCC1)O3	-5.32576
O=C(Nc1cc(F)c(I)c(F)c1)c1c(F)ccc(F)c1Cl	-5.32576
Cc1cc(F)c(Br)cc1NC(=O)Cc1ccc(Br)c(F)c1	-5.32576
C[C@]1(C(=O)NC[C@H]2COCCN2c2ccc(-c3nnn[n-]3)nn2)CCCOC1	-5.32576
CC[NH+]1CCC(COC(=O)Cc2ccc3c(c2)OCO3)CC1	-5.32575
CCC(=O)c1cccc(-c2ccc(C(=O)N3CCC[C@H]3CC)cc2)c1	-5.32575
Cc1ccc(-c2nc3cccnc3s2)cc1NC(=O)c1ccccc1C	-5.32575
C/C=C/c1ccc(N[C@H](C)CC(=O)Nc2ccccc2C(F)(F)F)cc1	-5.32575
Cc1ccc(C)c(NC(=O)Cc2coc3cc(C)c(C(C)C)cc23)c1	-5.32575
C[C@]12CCC[C@]1(C)[C@H]1C[C@H](C#N)[C@]2(O)CC1=O	-5.32574
C[C@H]([NH2+]Cc1ccc(Oc2cccc(Cl)c2Cl)cc1)c1ncc[nH]1	-5.32574
Cc1nc(SCC(=O)c2ccccc2)c2c3c(sc2n1)C[C@@H](C)CC3	-5.32573
Nc1ccnc2c1ncn2[C@@H]1O[C@H](COP(=O)([O-])CP(=O)([O-])O)[C@@H](O)[C@H]1O	-5.32572
C[NH2+]CC[C@@]1(C(=O)O[C@@H]2Cc3c(cc4oc(C)cc(=O)c4c3O)OC2(C)C)O[C@H]1Cc1cccc([C@H](N)[NH3+])c1	-5.32572
C[C@@H]1CCc2c(sc3ncnc(SCc4ccc([N+](=O)[O-])cc4)c23)C1	-5.32572
COc1ccc(C[NH2+][C@@H](c2ccc(F)c(C)c2)C2CC2)cc1F	-5.32572
CCCOc1ccc2ccccc2c1/C=C1\SC(=O)N(CC)C1=O	-5.32572
Cc1ccccc1C(=O)N1CCC(O)(Cn2cc[nH+]c2C)CC1	-5.32571
NC(=[NH2+])NCCC[C@@H](NC(=O)Cc1cc2ccccc2[nH]1)C(=O)NCc1ccc(C(F)(F)F)cc1	-5.32571
[NH3+]CCNC(=O)OCC1c2ccccc2-c2ccccc21	-5.32571
C#Cc1cc2c(C)cnn2c2sc(N)cc12	-5.32571
O=C(Nc1nc(-c2ccc(F)c(Cl)c2)cs1)c1cc[nH]c1C1CC1	-5.32571
C[C@H](c1ccccn1)[N@@H+]1CC[C@@H](Sc2cccc(Cl)c2)C1	-5.32571
CC1(C)CC[C@@]2(C(=O)O[C@H]3O[C@H](CO)[C@H](O)[C@@H](O)[C@H]3O)CC[C@@]3(C)C(=CC[C@@H]4[C@@]5(C)CC[C@@H](O[C@@H]6O[C@H](CO)[C@H](O)[C@H](O)[C@@H]6O[C@H]6O[C@H](C(=O)[O-])[C@H](O)[C@H](O)[C@@H]6O)C(C)(C)[C@@H]5CC[C@]43C)[C@H]2C1	-5.3257
Oc1ccc(O)c2ccccc12	-5.3257
CC[N@H+](Cc1csc(C(C)=O)c1)CC1CC[NH+](CCc2ccccc2C)CC1	-5.3257
Cc1ccc(-c2cc(C(F)(F)F)n3ncc(-c4ccccc4)c3n2)cc1	-5.3257
O=C(Nc1ccc(Cl)cc1)c1cccc(-c2cnc3ccccc3c2)c1	-5.3257
CC(C)[C@@H](C)CC(=O)Nc1ccc(CCC(F)(F)F)cc1	-5.3257
O=C1NC2(CC[NH+](Cc3ccccc3)CC2)Nc2ccccc21	-5.32569
COc1c(CC=C(C)C)c(=O)n(C)c2ccccc12	-5.32569
O=C(Nc1c(Br)cc(F)c(F)c1F)c1ccncc1	-5.32569
COc1ccc2ccccc2c1C(=O)/C=C/c1ccccc1	-5.32569
Fc1ccc2c(c1)CC[C@@H]2N[C@H](c1ccccc1)c1nccs1	-5.32569
CC1(C)CN(C(=O)Nc2cccc(-c3nccs3)c2)[C@H]1c1cccs1	-5.32568
COc1ccc([C@H](CC(=O)N[C@@H](C(=O)N2C[C@H]3C[C@@H](C2)c2cccc(=O)n2C3)C(C)C)c2c(O)cc3c(c2O)C(=O)O[C@@H](C)CCCC(=O)CCC/C=C/3)cc1	-5.32567
Cc1ccc(C[NH+]2CCN(C(=O)Cc3ccc(Br)cc3C)CC2)cc1	-5.32567
O=C(OCc1cc(F)ccc1Br)c1cc2cc(Cl)ccc2o1	-5.32567
C[C@@H](Nc1ccc2ccn(C)c2c1)c1ccc(-n2cccn2)cc1	-5.32567
Cc1cc2nc3c(=O)[nH]c(=O)nc-3n(C)c2cc1C	-5.32566
CC(=C/c1ccccc1)/C=C1\SC(Nc2ccc(F)cc2)=NC1=O	-5.32566
COc1ccc([C@@H](CC(C)C)NC(=O)/C=C/c2ccc(Cl)cc2)cc1	-5.32566
CCc1nc(C)c([C@H](C)NCc2ccc(C(F)F)cc2)s1	-5.32565
Cc1ccc2ncc(CCC(=O)CC=O)sc1-2	-5.32564
Cc1cccc(-c2nc(C[N@H+](C)CC3CC[NH+](CC(C)C)CC3)c(C)o2)c1	-5.32564
CC1=NN(c2ccc3ccccc3c2)C(=O)/C1=C\c1cccc(F)c1	-5.32564
C[C@H]1C[C@H]1c1ccc(C[NH2+]Cc2ccc(C3CC3)cc2F)o1	-5.32564
C[C@H](CSCc1cc(-c2ccccc2)on1)C(F)(F)F	-5.32564
COc1ccc(Cl)cc1Nc1nc(-c2ccc(O)c(O)c2)cs1	-5.32563
C[C@H]([NH2+]C[C@@H]1CCN(c2ccccc2)C1)c1csc(Cl)c1	-5.32563
CC[C@H](CCC#N)C(=O)c1ccc(C)o1	-5.32562
C[C@@H]1CN(C(=O)c2ccc3c(=O)n(C)c(=O)n(C)c3n2)CCN1CCC(=O)[O-]	-5.32562
CCN(CCC(F)(F)F)C(=O)c1oc2ccc(CCC(C)=O)cc2c1C	-5.32561
CCc1cccc(C)c1Nc1nc(N)c(C(=O)c2cccc(Cl)c2)s1	-5.32561
c1ncc(-c2nc3c([nH]2)CNCC3)cn1	-5.3256
C=C(C)[C@@H]1Cc2cc3c(cc2O1)OC[C@H]1c2ccc(OC)c(O)c2O[C@H]31	-5.3256
CCO[C@@H]1CCCN(C(=O)CC2=CCCCC2)C1	-5.3256
Cc1ccc([C@H]2OCCC[C@@H]2CNc2ccc(C#N)cc2F)cc1	-5.3256
Cc1ccccc1NC(=O)c1cnn(-c2ccc(Br)cc2)c1C	-5.3256
FC(F)(F)C1(C[NH2+]Cc2cc(-c3ccccc3)cs2)CC1	-5.3256
Cc1c(Cl)cccc1Nc1c(-c2ccc(O)cc2)nc2cccc(C)n12	-5.3256
CCOC(=O)[C@@H]1Nc2c(ccc(C(=O)[O-])c2C)[C@@H]2C=CC[C@H]12	-5.3256
CCOc1cc2ncc(C#N)c(Nc3ccc(OCc4ccccc4)c(Cl)c3)c2cc1NC(=O)/C=C/c1cccc2cccnc12	-5.32559
CCSc1ccccc1[C@H](C)[NH2+]Cc1ccc([C@@H](C)[NH3+])cc1	-5.32559
CCCCc1ccc(-c2ccc(Br)cc2O)nc1	-5.32559
Cc1ccccc1[C@@H]1CC[N@H+](Cc2ccc(OC(F)F)cc2)C1	-5.32559
C[C@@H](Cc1ccccc1)C(=O)N1CC[C@H](c2ccccc2)[C@@H](C)C1	-5.32559
Oc1ccc2ccccc2c1[C@@H](/[NH+]=C/c1ccccc1)c1ccccc1	-5.32559
CCN(C(=O)C[NH2+]C)[C@@H](C)c1cccc(C(F)(F)F)c1	-5.32559
COc1ccc(CN[C@@H](Cc2ccsc2)c2nc(C)cs2)c(F)c1	-5.32557
O=C(O/N=C/c1ccc(O)cc1)C1CCC1	-5.32557
Cc1nc2c(nnn2C[C@H]2CCCN(C(=O)[C@H](C)c3ccc(CC(C)C)cc3)C2)c(=O)[nH]1	-5.32557
CC(C)NC(=O)CN1C(=O)COc2ccc(C(=O)c3cccs3)cc21	-5.32557
CC1(C)C=C2Nc3ccccc3N[C@@H](c3ccc(Cl)cc3)C2=C(O)C1	-5.32557
Cc1cccc(NC(=O)N2CC[C@@H](c3ccc(C)cc3C)C2)c1	-5.32557
CSc1nc([C@H](O)c2ccccc2)co1	-5.32556
NC(=O)C1CCN(C(=O)C[NH+]2CCN(c3ccnc4cc(Cl)ccc34)CC2)CC1	-5.32555
CCc1ccccc1NC(=O)c1ccc(-c2ccccc2Cl)o1	-5.32555
CCCCc1oc2c(O)c(OC)cc(OC)c2c(=O)c1C	-5.32555
CC(=O)c1cccc(/N=C/c2ccc(Cl)cc2Cl)c1	-5.32554
CC(C)(C#N)CCCCSc1ccc(Cl)cn1	-5.32554
O=C(Oc1ccccc1/C=C/C(=O)c1cc2ccccc2o1)c1ccccc1	-5.32554
Cc1noc2nc(C3CCN(C(=O)C[C@@H]4CCS(=O)(=O)C4)CC3)cc(C(F)(F)F)c12	-5.32553
Cc1c(-c2[nH]nc(-c3ccc(Cl)cc3)c2C)n[nH]c1-c1ccc(Cl)cc1	-5.32553
CC(C)N(C(=O)C[C@@H](CC#N)c1ccccc1)C1CCCCC1	-5.32553
CCSc1ccc([C@H](C)[NH2+][C@H](C)c2ccccc2OC)cc1	-5.32553
C[C@H]1[C@H](C)CN(C(=O)Nc2cccc(C(F)F)c2Cl)[C@H]1C	-5.32553
O=C1c2ccccc2-c2c1c1ccccc1c(=O)n2-c1ccc2c(c1)C(=O)N1CCC[C@H]1C(=O)N2	-5.32552
Cc1cc(C)c2c([C@@H]3CCCN3C(=O)c3ccc(F)cc3)nn(C)c2n1	-5.32551
Cc1cc(F)cc(NCc2ncc(-c3cccc(F)c3)o2)c1	-5.32551
CC[C@H](NC(=O)[C@@H](C)Oc1cccc2ccccc12)c1ccc(C)cc1	-5.32551
COc1ccc2c(c1)CC[N@H+](CCn1ncc3c1nc(N)n1nc(-c4ccco4)nc31)C2	-5.3255
O=C(Nc1cccc(Cl)c1N1CCCCC1)c1ccc2nsnc2c1	-5.3255
Clc1ccc(CC[NH2+][C@@H](c2ccccc2)c2cccnc2)cc1	-5.32549
CCC[C@@H](C)COC1=CC(=O)C(=O)c2ccccc21	-5.32548
NC(=O)c1cc2ccccc2nc1C1CCN(C(=O)[C@H]2CCCO2)CC1	-5.32548
C#C[C@]12CC[C@H](C=C3CC[C@H](C=O)[C@@]31C)C2	-5.32548
Cc1ccc(NC(=O)c2sc3cc(Cl)ccc3c2Cl)cc1[N+](=O)[O-]	-5.32547
C[C@@H]1C[C@H](c2ccccc2)N(C(=O)Nc2ccc(F)cc2OC(F)F)C1	-5.32547
C[C@@H]1CCC[C@@H](C(=O)NC(c2cccs2)c2cccs2)C1	-5.32547
CC(C)[C@@H]1[NH2+][C@H](C)CN(Cc2ccccc2)C1=O	-5.32547
Nc1occ[n+]1Cc1cc2c(Br)oncc-2[nH+]1	-5.32546
CC[C@@H](c1ccc(F)cc1)[S@](=O)CCCCC(C)(C)C#N	-5.32546
COc1ccc2ccccc2c1/C=N/c1ccc(Nc2ccccc2)cc1	-5.32545
O=C(c1cc(F)cc(I)c1)N1CC[C@H](F)C1	-5.32544
COc1ccc(C[N@@H+](C)[C@@H](C)c2cccs2)cc1Cl	-5.32544
CC1(C)C[N@H+](Cc2ccc(C(F)F)cc2)[C@H]1c1cccnc1	-5.32544
Cc1ccc([C@@H]2c3[nH]c4ccccc4c3C[C@H]3C(=O)N(c4cccc5ccccc45)C(=O)N23)cc1	-5.32543
O=C(c1cccnc1)C1CC[NH+](Cc2c(C(F)(F)F)[nH]c3ncccc23)CC1	-5.32543
O=C1Nc2ccccc2S/C1=C\c1ccc(Sc2ccccc2)o1	-5.32543
CC(=O)NCCCC[C@@H]1NC(=O)[C@@H](CN(O)C=O)CCCCCCCCCNC1=O	-5.32542
COc1cc2c(cc1F)CC[C@@H]2Nc1ccccc1OC(F)F	-5.32541
CC(C)[C@@H]([NH2+]CCc1ccccc1C(F)(F)F)c1cccnc1	-5.32541
Cc1c(O)c(O)n2c1CC(c1cnon1)=C2	-5.3254
CS[C@@H]1CCC[C@@H]([NH2+]Cc2c(Cl)cccc2Cl)C1	-5.3254
C[C@H](C[NH+](C)C)OC(=O)[C@H]1CCCc2ccccc21	-5.32539
FC(F)(F)[C@@H]1CCC[C@H](Nc2cccc(-c3ccn[nH]3)c2)C1	-5.32539
CC(C)NC(=S)N[C@@H](c1ccc2c(c1)CCCC2)c1cccs1	-5.32539
Fc1ccc(C[N@@H+]2C[C@@H](c3ccccc3)[C@H](c3cc[nH]n3)C2)cc1	-5.32538
CC1(C)CCC[C@]2(C)[C@H]3CC[C@@H](C=O)C[C@H](O)[C@]3(C=O)CC[C@@H]12	-5.32538
Oc1ccc(C[C@H](O)[C@@H](O)Cc2c[nH]c3ccccc23)cc1	-5.32538
O=C(N[C@H]1C[C@@H]1C(F)F)c1ccc(F)cc1-c1ccc(Cl)c(Cl)c1	-5.32538
C[C@@H]1CCC[C@@]2(CCC[C@@H](CO)O2)O1	-5.32537
CCCCCc1cc(O)c2c(c1)OC(C)(C)[C@@H]1CC[C@@H](C)C[C@@H]21	-5.32537
O=C(c1ccc(Cl)cc1[N+](=O)[O-])N1CCc2cccnc21	-5.32537
CCOc1ccc(/C=C2\C(=O)N(c3ccccc3)N=C2C(F)(F)F)c2ccccc12	-5.32537
CC(C)c1ccc(-c2nc(CSc3nnc(N)s3)cs2)cc1	-5.32537
Cc1cc(NC(=O)c2ccc(Cl)cc2F)ccc1Br	-5.32537
C[NH2+][C@H]1CC[C@]2(CC1)C[N@@H+](Cc1ccc(OC)cc1)Cc1ccccc1O2	-5.32536
Cc1ccc(-c2ccccc2OCC(=O)Nc2ccc(-c3ccc(CC(=O)[O-])cc3)cc2Cl)c(Cl)c1	-5.32536
c1ccc([C@@H]2CC[C@@H]([NH2+][C@H]3CCOC4(CCCCC4)C3)C2)cc1	-5.32536
O=C(NCc1nc(-c2ccc(Cl)cc2)no1)c1cc2ccccc2s1	-5.32536
O=C([C@H]1C[N@@H+]2CCCN1CC2)N1CCO[C@H](CN2C(=O)c3ccccc3C2=O)C1	-5.32536
CC(C)c1ccc(CN(C(=O)c2cccs2)c2ccccn2)cc1	-5.32536
COc1cc2c(c(OC)c1OC)-c1ccc(N[C@@H](C(=O)Nc3ccc4c(c3)[nH+]c(C(C)C)n4C)C(C)C)c(=O)cc1[C@@H](NC(C)=O)CC2	-5.32535
O=C1c2c(cc(C3CC3)cc2C(F)(F)F)[C@@H]2C[NH2+]CCN12	-5.32535
COc1ccc(C)cc1NC(=O)c1c(Cl)c(Cl)c(Cl)c(Cl)c1C(=O)[O-]	-5.32535
C[C@H]([NH2+][C@H](c1ccccc1)[C@H]1CCCO1)c1ccc(F)c(F)c1	-5.32535
C[C@H](Cc1ccsc1)[NH2+]Cc1ccc(-c2ccncc2)cc1	-5.32535
CCOc1ccccc1NC(=O)N1CCS[C@H]1c1cccc(F)c1	-5.32535
C[C@H]([NH2+][C@H]1CCC[C@H](c2ccc(Cl)cc2)C1)c1ccon1	-5.32535
CC1(C)C=Cc2c(ccc(C(=O)/C=C/c3ccc4ccccc4c3)c2O)O1	-5.32533
Cc1ccc(F)cc1C(=O)OCCn1c(Cl)nc2ccccc21	-5.32533
CC(C)c1ccccc1NC(=O)CNc1ccccc1Cl	-5.32533
CC(C)c1ccc([C@H](C)[NH2+][C@H](C)c2ccc3[nH]ncc3c2)cc1	-5.32533
Cc1[nH]c2ccc(C(=O)N(Cc3ccccc3F)C3CC3)cc2c1C	-5.32533
Cc1ccc(NC(=O)Nc2ccc(C)cc2C)c(C)c1	-5.32532
Cc1ccc(C(C)C)cc1OCC(=O)Nc1c(C)cccc1C	-5.32532
C#C[C@@H]1C(=O)CO[C@@]12CCc1cccc(Br)c12	-5.32531
CC1(C)CC[C@@]2(C(=O)O[C@@H]3O[C@@H](CO)[C@H](O)[C@H](O)[C@@H]3O[C@H]3OC[C@](O)(CO)[C@H]3O)CC[C@@]3(C)C(=CC[C@@H]4[C@@]5(C)CC[C@@H](O)[C@@](C)(CO)[C@@H]5CC[C@]43C)[C@H]2C1	-5.32531
COc1cc(NC(=O)c2c(F)ccc(Cl)c2F)ccc1Cl	-5.32531
CC(C)c1ccc([C@H](C)NC(=O)Cn2c3ccccc3c(=O)c3ccccc32)cc1	-5.32531
CC[C@H]([NH2+][C@H]1C[C@H](c2ccccc2)C1)c1ccc(C#N)cc1	-5.32531
C#Cc1c(O)c2c(n1C)N1CCC[C@H](O2)[C@H]1C	-5.3253
[H]/N=C1/OC[C@H](C[NH3+])c2c1cc(Br)c(C)c2C#C	-5.3253
CCC[C@@]1(O)[C@@H]2CCC(=O)[C@@H](Cc3cccc(c3)C3(CCCCC3)[C@@H](O)/C=C3/C[C@@H](c4cc(O)cc(CO)c4)C#C[C@H]4CC(=O)Oc5cc(O)c(cc54)C[C@H]1OC3=O)C2	-5.3253
COc1c(C)cc(-c2cnn([C@@H]3CCCCO3)c2)cc1C	-5.3253
Cc1nc(C[N@H+]2C[C@H](C)C[C@H]2c2ccccc2)nc2ccccc12	-5.3253
[NH3+]C[C@H]1C=CCCN1CC(=O)NCc1ccccc1	-5.3253
C#C[C@@H]1[NH2+]C[C@@]2(C)[C@@H](C)[C@@H]3C[C@@H](C[NH2+]3)[C@@]12C	-5.32529
CC1(C)c2[nH]c3cc(Cl)ccc3c2C[C@@]23NC(=O)[C@]4(CCCN4C2=O)C[C@H]13	-5.32529
Cn1cc(CN2CCOC[C@@H]2c2nc(-c3cccc(F)c3)c[nH]2)c2ccccc21	-5.32529
O=[N+]([O-])c1ccc(COc2c(Cl)cc(Cl)cc2CNc2ccccc2)cc1	-5.32529
Cc1cc(CSc2ccccc2)cc2c1N[C@H](c1ccccc1F)[C@@H]1CC=C[C@H]21	-5.32529
CCCCCC(=O)N[C@@H](C)Cc1ccc(Cl)cc1Cl	-5.32529
Cc1c(OCc2cccc(F)c2)ccc2c(-c3ccccc3)cc(=O)oc12	-5.32529
O=C(NCc1ccncc1)c1cc(C2CCOCC2)c2cnccc2n1	-5.32528
Cc1cc(Br)ccc1NC(=O)Cc1c(F)cc(Br)cc1F	-5.32528
CCN(C(=O)c1sccc1C1CC1)[C@@H](C)Cc1ccsc1	-5.32528
CC(C)[C@H]1CCCC[C@H]1[NH2+]Cc1cnc(-c2ccncc2)s1	-5.32528
COc1c(C)cccc1C(=O)Nc1nc(-c2cccc3ccccc23)cs1	-5.32528
N#Cc1ccc([C@H](c2ccc(OS(N)(=O)=O)c(Cl)c2)n2cncn2)cc1	-5.32527
C[N@@H+]1CCC[C@@H](C(=O)OCc2cccc(Cl)c2F)C1	-5.32527
O=[N+]([O-])C[C@H](c1ccc(OCc2cccc(F)c2)cc1)c1c[nH]c2ccccc12	-5.32527
CCC[NH2+]Cc1cc(C)n(-c2ccc(Cl)cc2C)c1C	-5.32527
Fc1cccc(NC(=S)NCCSCc2ccccc2Cl)c1	-5.32527
CCc1cc2c(N3CCCC[C@@H]3c3nc4ccccc4o3)ncnc2s1	-5.32527
CC(C)[NH2+]C1CCN(C(=O)c2ccnc3ccccc23)CC1	-5.32527
CCC[C@H]([NH2+][C@H]1CC[C@@H](c2ccccc2F)C1)c1cccnc1	-5.32526
Cc1nnc(S/C(=C\c2ccc(OC(C)C)c3ccccc23)C(=O)[O-])o1	-5.32526
COc1ccccc1/C=C/C[C@@]1(O)C=CC(=O)CC1	-5.32525
CCc1nc(Cn2cnc(-c3ccccc3)c2-c2cccnc2)cs1	-5.32525
CC[NH2+]Cc1cn2ncnc(Nc3ccc4c(cnn4Cc4ccccc4)c3)c2c1CC	-5.32524
CC[C@H]([NH2+][C@@H](C)c1ccc(SC(F)F)cc1)c1ccncc1	-5.32524
COc1ccc(Cl)c(C[NH2+][C@@H](C)c2ccc(SC)cc2)c1	-5.32524
Cc1cc(C)c2nc3sc4c(SCc5ccc(Cl)cc5)ncnc4c3cc2c1	-5.32523
Cc1ccc([C@H]2C[C@H](C)N(C(=O)c3cccc(C(C)C)n3)C2)cc1	-5.32523
CCn1cc([C@H]2C[C@@H](C(=O)NCc3ccc(Cl)cc3)N(C)S(=O)(=O)N2)c(C)n1	-5.32522
CC[C@H]1CCCC[N@@H+]1Cc1c(C)[nH]c2cc(C)cc(C)c2c1=O	-5.32522
FC(F)(F)C1=Nc2ccccc2N=C(c2ccc3ccccc3c2)C1	-5.32522
Cc1nc2c(c(=O)[n-]1)CC[N@@H+](CC[C@H](C)c1ccccc1)C2	-5.32521
C[C@H](NC(=O)c1cc(Cl)ccn1)C(=O)[O-]	-5.32521
COc1ccc2c(c1OC)-c1c3c(cc4c1[C@H](C2)[N@@H+](C)CC4)OCO3	-5.3252
Clc1cccc(C[NH2+]CCC2=CCCCC2)c1Cl	-5.3252
Cc1nc(-c2nc(-c3ccc(Oc4ccc(F)c(F)c4)cc3)no2)c(C)o1	-5.3252
COc1ccccc1CNC(=O)[C@H]1C[C@@H](O)[C@@H](O)[C@H]2NC(=S)N(c3ccc(SC)cc3)[C@H]21	-5.32519
COc1ccc(NC(=O)[C@H]2[C@@H]3C=C[C@@]4(CN(c5ccc6c(c5)OCO6)C(=O)[C@@H]24)O3)cc1	-5.32519
C=CCCCC(=O)N(C)[C@@H](c1ccc(Cl)cc1)C(F)(F)F	-5.32519
O=C1CC[C@]2(c3ccc(Cl)cc3)O[C@H](COc3ccc(Cl)cc3)CCN12	-5.32518
c1ccc([C@@H](C[NH2+]Cc2cccc3cccnc23)C2CC2)cc1	-5.32518
C[C@@H]1CCN(C(=O)C/C=C/c2ccccc2F)[C@@H]2CCCC[C@H]12	-5.32518
Cc1sc(CNC/C=C/c2ccc(F)c(F)c2)nc1C(C)C	-5.32518
CCc1nc([C@H](C)Nc2ccnc3c(F)cccc23)cs1	-5.32518
Cc1ccc(-c2cc(N)c(=O)[nH]n2)s1	-5.32517
Cc1cc2nc3scc(-c4ccccc4)n3c2cc1C	-5.32517
CCOc1cccc2cc([C@@H](C)[NH2+]C[C@@H](C)C(F)(F)F)oc12	-5.32517
O=C(Cn1ccnc1)Nc1ccc(F)c(Br)c1F	-5.32516
CCc1cnccc1[C@H](C)N[C@@H](CCc1ccccc1)C(F)F	-5.32516
O=C(Nc1ccsc1Cl)[C@H]1C[C@H]1c1ccccc1Cl	-5.32516
Cc1ccc(NC(=O)N2CC[C@H](c3ccccc3)[C@@H]2C)cc1F	-5.32516
Cc1noc(C)c1CC(=O)N1C[C@H](C(=O)N(C)C)[C@@H](c2ccnc(N3CCCCC3)n2)C1	-5.32515
C[C@H]1CCCN(c2ccc([C@H](C)NC(=O)CCSc3ccc(Cl)cc3)cc2)C1	-5.32515
CC[C@@H]1CCCN1C(=O)C[C@H](Cc1ccccc1)c1ccccc1	-5.32515
N#C[C@@H]1CCCN1C(=O)[C@@H]1C[C@@H](CC(=O)N2Cc3ccc(F)cc3C2)C(=O)N1	-5.32514
O=C(Nc1cccnc1C(F)(F)F)c1cccc(C2CCC2)c1	-5.32514
CN(Cc1nnc2c(=O)n(C)ccn12)C(=O)[C@@H](NS(C)(=O)=O)C(C)(C)C	-5.32513
COc1ccc(C[NH2+][C@@H](C)c2cc(C)cc(C)c2)c(Cl)c1	-5.32513
CC(C)=CCC/C(C)=C/COc1c(O)ccc2ccc(=O)oc12	-5.32512
C[C@H]([NH2+][C@H]1CCc2c(Cl)cccc21)c1c(F)cccc1F	-5.32512
C[C@H]([NH2+]C[C@H]1CCOC[C@H]1C)c1cccc(-c2ccccc2)c1	-5.32512
CC[C@H]([NH2+]CCC[C@H]1CCCCO1)c1ccc(Cl)s1	-5.32512
O=C(CCC12C[C@H]3C[C@@H](C1)C[C@@H](C2)C3)Nc1ccc2cn[nH]c2c1	-5.32511
COc1cc2c(cc1OC)[C@H](O)CC(C)(C)O2	-5.32511
CS(=O)(=O)c1ccc(-n2ncc3c2C[C@@H]2CC[C@H]3[N@H+]2Cc2cccnc2)cc1	-5.32511
NC(=O)N[C@H]1CC[C@H](OCc2cc(C(F)(F)F)cc(C(F)(F)F)c2)[C@@H]1c1ccccc1	-5.32511
CC(C)c1ccc([C@H]2CC(=O)c3cnn(-c4ccc(Cl)cc4)c3C2)cc1	-5.32511
Cc1ccc(C[NH2+][C@@H]2CC(C)(C)Oc3cc(F)ccc32)cc1F	-5.32511
CS(=O)(=O)N1CCc2c(c(-c3ccc(Br)cc3)nn2C[C@H](O)C[NH+]2CCC(N3CCc4ccccc4C3)CC2)C1	-5.3251
C[N@H+](Cc1cccs1)Cc1csc2ccccc12	-5.3251
Cc1cc(N2CCCC2)ccc1/C=C1/SC(=O)N(Cc2ccc(Cl)cc2)C1=O	-5.3251
Cc1ccc(NC(=O)c2c(Cl)cc(F)cc2Cl)cc1F	-5.3251
CCc1noc([C@H](C)S[C@@H]2CCc3c(Cl)cccc32)n1	-5.3251
CCc1ccccc1NC(=O)NC[C@H]1CCCCC(F)(F)C1	-5.3251
O=C(Nc1cccc2ccsc12)N1CCC[C@@H]1c1cccnc1	-5.3251
CC1(C)CCC(C)(C)c2cc(C/C=C/c3ccc(C(=O)[O-])c(O)c3)ccc21	-5.3251
O=Cc1ccccc1Oc1ccc(Cl)c(Cl)c1	-5.32509
Cc1ccccc1[C@H]1C[C@@H](C)N(C(=O)Cc2csc(C(C)(C)C)n2)C1	-5.32509
Cc1ccc(-n2c(SCc3ccccc3C)nnc2-c2ccncc2)cc1	-5.32509
Clc1ccc2nccc(Nc3cccc(Br)c3)c2c1	-5.32509
Cc1noc(C)c1-c1ccc(C(=O)N[C@@H]2CCN(C#N)C2)cc1	-5.32508
COc1ccc(-c2ccnc(F)c2)cn1	-5.32508
Cc1ccc(NC(=O)CCc2ccc(-c3cccc([N+](=O)[O-])c3)o2)cc1Cl	-5.32508
O=C([C@@H]1CCCc2sccc21)N1CCC=Cc2ccccc21	-5.32508
C[C@H]([NH2+][C@H](C)c1ncc[nH]1)c1ccc(-c2ccc(F)cc2)cc1	-5.32508
O=C(CCc1cnc2ccccc2c1)NC1CCCCC1	-5.32508
COc1cc2oc(-c3ccc(O)cc3)cc(=O)c2cc1O	-5.32508
N#C[C@@H]1C[C@H](c2cnc3c(c2Br)OCC3)CO1	-5.32507
Clc1ccc2oc(SCCCCCn3cccn3)nc2c1	-5.32507
CC(C)C[C@@H](C[NH2+]CCc1c[nH]c2ncccc12)c1ccccc1	-5.32507
C[C@@H](Cc1cnn(C)c1)C(=O)N[C@H]1C[C@H](Nc2ccnc(-c3nnn[n-]3)n2)C1	-5.32507
CC[C@@H]([NH2+]Cc1ccccc1Br)c1cccs1	-5.32507
O[C@@H]1CN2CCCC/C=C\CCC3=C[C@H]4C[N@H+]5CCC/C=C\CCC[C@@](C2)([C@H]14)[C@H]35	-5.32506
O=C(Cc1nc2ccccc2n1Cc1ccccc1)Nc1ccc(CC[NH2+]C[C@H](O)COc2ccccc2)cc1	-5.32506
Cc1[n-]c(=O)[nH]c(=O)c1S(=O)(=O)N1CCC[C@H](C(=O)Nc2ccc3c(c2)OCO3)C1	-5.32506
CC(C)c1cc([C@H]2CCCN2C(=O)Nc2cccc(Cl)c2)on1	-5.32506
CCN1C(=O)S/C(=C\c2ccc(Sc3ccc(C)cc3)cc2)C1=O	-5.32506
O=C1NCC2(CCN(C(=O)c3cccc(C(F)(F)F)c3)CC2)Oc2ccccc21	-5.32505
CN(C(=O)c1ccc2c(c1)CCN2S(C)(=O)=O)c1nc2c(s1)CCc1c-2cnn1C	-5.32505
COc1ccc(CCOC(=O)c2c(F)ccc(F)c2Cl)cc1	-5.32505
C[C@@H]1C[C@H](OC(=O)CCC#N)CC(C)(C)C1	-5.32505
CC(C)(C)c1cc(CC#Cc2ccccc2)cc(C(C)(C)C)c1O	-5.32505
O=C(Nc1ccc2c(c1)oc1ccccc12)C1CCCCC1	-5.32505
C[C@H](NC(=O)C/C=C/c1ccccc1F)[C@H](C)c1ccccc1	-5.32505
Cc1cc[nH+]c([C@H](C)Nc2ccc(C[NH+]3CCC(C)CC3)cc2)c1	-5.32505
C[C@@H]([NH2+][C@H](C)c1ccncc1F)c1cc2cccc(F)c2o1	-5.32505
FC(F)(F)[C@H]1CC[C@@H]([NH2+][C@H]2CCc3cc(Cl)ccc32)CC1	-5.32505
COc1cc2[nH]c(C)c(-c3cccnc3)c(=O)c2cc1Cl	-5.32504
CCOC(=O)c1cccc(O[C@@H]2CCCN(C(=O)c3ccc(Cl)cc3C)C2)c1	-5.32504
Cn1nc(NC(=O)Cn2c(=O)oc3cc(S(N)(=O)=O)ccc32)cc1C1CC1	-5.32504
CC(C)CCC[C@@H](C)[C@H]1CC[C@H]2[C@@H]3C=CC4=CC=CC[C@]4(C)[C@H]3CC[C@]12C	-5.32504
FC(F)(F)c1ccc(Cl)c(Nc2nc(-c3ccncc3)cs2)c1	-5.32504
CN1C(=O)CN=C(c2ccccc2)c2cc(C#CCCCC(=O)NO)ccc21	-5.32503
C[C@](CNc1ccnc(-c2nnn[n-]2)n1)(NC(=O)C[C@@H]1CCC(=O)N1)C1CC1	-5.32503
O=C(c1cc2ccc(Cl)cc2[nH]1)N1CCC[C@@H]1c1ccc2c(c1)OCO2	-5.32503
CC1(C)[NH+]=C2NC[C@H]3OCc4ccc1n4[C@]23C	-5.32502
CC(C)C[C@H]([NH3+])c1cc(C(F)(F)F)ccc1N1CCN(C(=O)[C@@H]2CN(c3ccccc3)C[C@H]2c2ccc(Cl)cc2)CC1	-5.32502
Cc1ccoc1C[NH2+][C@@H](C)c1ccc(-c2ccc(F)cc2)s1	-5.32502
O=C(CSc1ncnc2scc(-c3ccccc3)c12)c1ccccc1	-5.32502
CC[C@H](NC(=O)c1cccc(C(F)F)c1)c1ccc(C)cc1	-5.32502
O=C([O-])Cn1cc(C(=O)c2ccc(F)cc2)c2ccnc(Cl)c21	-5.32501
O[C@H]1C=C[C@@]23c4cc5c(cc4C[N@@H+](C[C@@H]2O)[C@H]3C1)OCO5	-5.32501
O=C(N[C@@H](Cc1cc(F)cc(F)c1)C(=O)OC[C@H]1COc2ccccc2O1)OCC1c2ccccc2-c2ccccc21	-5.32501
O=C(Nc1ccc([N+](=O)[O-])cc1Cl)Nc1cc(Cl)c(Cl)cc1Cl	-5.32501
CN1CCn2nc(C(=O)N3CCC[C@H](c4n[nH]c(=O)o4)C3)cc2S1(=O)=O	-5.32501
Cc1ccc(C(=O)Nc2cccc(-c3cn4ccsc4n3)c2)cc1	-5.32501
Cc1onc(-c2c(Cl)cccc2Cl)c1C(=O)Nc1ccccc1	-5.32501
O=C(Nc1ccc2c3c(cccc13)CC2)c1cccc2ncccc12	-5.32501
C[C@H]1CCCC[C@]1([NH3+])c1ccccc1	-5.325
CC[C@@H]1CN(C(=O)c2ccccc2C)CC[C@H]1c1ccccc1	-5.325
Cc1noc(C)c1[C@H](C)C(=O)Nc1nc2c3c(ccc2s1)CCCC3	-5.325
COc1ccc(CC[C@H](C)[NH2+]Cc2ccc(SC)s2)cc1	-5.325
C[C@@]12CC[C@H]3[C@@H](CC[C@]4(C)C(=O)CC[C@@H]34)[C@@]1(C)CCC1(C2)OCCO1	-5.325
CC(C)[C@@H]1CN(C)CCN1C(=O)C(=O)N1CCC[C@@H](n2cc(C[NH3+])nn2)C1	-5.325
COCC[NH2+][C@H]1C[C@@H](c2ccc(C(C)C)cc2)N2[C@@H](C(=O)OC)Cc3c([nH]c4ccccc34)[C@@H]2C1	-5.32499
C#C[C@@]12O[C@@H]([C@H]3OCC[C@H]31)[C@@H]1C=C[C@@]2(C)C1	-5.32499
CCC(=O)Nc1ccc(N[C@H](C)c2cc(C)ccc2OC)cc1	-5.32499
C[C@@H](SCCC(=O)Nc1ccccc1)c1c(F)cccc1F	-5.32499
C=C1[C@@H](OC(=O)C(C)(C)[C@H](C)O)C[C@H]2C[C@@H]1[C@@]21CO[C@]2(C[C@H](C)C(=O)O2)C1	-5.32499
CC(=O)c1cccc(NC(=O)Nc2cc(C(F)(F)F)ccc2F)c1	-5.32499
C[C@@H](CCc1ccccc1)[NH+]1CCC(OC2CCCCC2)CC1	-5.32499
O=C(c1cc2cc(Cl)ccc2o1)N1CCC[C@@H]1c1cccs1	-5.32499
C[N@H+](CCCNC(=O)Cn1c(=O)c(=O)n(Cc2ccccc2)c2ccccc21)Cc1ccccc1	-5.32499
COc1c2ccoc2cc2oc(-c3ccccc3)cc(=O)c12	-5.32498
O=C(CCc1ccccc1F)NCCn1nc([C@@H]2CC[NH2+]C2)c2nccnc21	-5.32498
[NH3+][C@H](Cc1cc(F)c(F)cc1F)C1CC[NH2+]CC1	-5.32498
COc1ccc(-c2ccc(OC(C)C)cc2)cc1	-5.32498
CC(C)c1nc([C@H](C)[NH2+][C@@H](C)c2cccs2)cs1	-5.32498
Cc1ccccc1C[NH2+][C@H](C)c1cc(F)c(Cl)cc1Cl	-5.32498
O=C(CCC1CCCCC1)N1CC[C@H](c2cccc(F)c2)C1	-5.32498
C[C@@H]1[NH2+]C[C@@H](C(=O)[O-])CN(c2cccc(F)c2)C1=O	-5.32498
COc1ccc(CCC(=O)N2CC[C@@H](c3ncc4c(n3)CC[N@H+](C)C4)C2)cc1	-5.32497
O=C1[C@@H]2C[C@H](O)CN2C2(C[NH+](Cc3cnc4ccccc4c3)C2)C(=O)N1Cc1ccccc1F	-5.32497
C[C@H]1[C@H]2CC[C@](C)(C[NH3+])[C@@H](C)CCCN1C=[NH+]2	-5.32497
O=C(CCc1ccc(O)c(O)c1)c1c([O-])c([C@@H]2c3c(O)cc(O)cc3O[C@@H](c3ccc(O)c(O)c3)[C@H]2O)c([O-])c([C@H]2O[C@H](CO)[C@H](O)[C@H](O)[C@H]2O)c1O	-5.32497
CS(=O)(=O)Nc1cc(-c2ccc(O)cc2)cc2[nH]ncc12	-5.32497
CC[C@H]1CN(C(=O)c2cn(C)nn2)CC[C@H]1Nc1ccnc(-c2nnn[n-]2)n1	-5.32497
O=C(O[C@H]1CCCCC1=O)c1ccccc1-c1ccc(C(F)(F)F)cc1	-5.32497
CCCCN1CCc2ccc(NCc3ncc(Cl)s3)cc21	-5.32497
CCOc1ccc(C[N@H+]2CCC[C@H](n3c(=O)oc4ccccc43)C2)cc1OC	-5.32496
O=C1Nc2cccc(Cl)c2C1=O	-5.32496
CC(C)c1ccc(CCNc2cccc(-c3nnco3)c2)cc1	-5.32496
Cc1cscc1NC(=O)Cc1ccc(-c2ccccc2)cc1	-5.32496
C[C@H]1[C@H]2CC/C(=C3\C=C(O)CN3)[C@]1(C)[C@@H](O)C2	-5.32495
CC(C)=CCOc1cc2c(c(O)c1C)C(=O)OC2	-5.32495
Clc1ccccc1COc1ccc(CC2CC2)cc1	-5.32495
N#CC1(CCCS[C@@H]2CCCc3ccccc32)CCOCC1	-5.32495
COCC(=O)N[C@@H]1C[C@@H]2C(=O)N[C@H]3CCN(C(=O)C4CCN(C(C)=O)CC4)[C@@H]3C(=O)N2C1	-5.32494
CCO[C@@H]1CCCN(C(=O)c2ccc(N(C)C)cc2)C1	-5.32494
Cn1nc(C(=O)OCc2sccc2Br)c2ccccc21	-5.32494
COc1ccc(-c2ccccc2N(C)C)cc1	-5.32494
COc1cc(NC(=O)Nc2cccc(C)c2C)ccc1Cl	-5.32494
C[C@@H]([NH2+][C@H]1CCCc2cc(N)ccc21)c1ccc2ccccc2n1	-5.32494
CC(C)c1ccc(CN[C@@H](C)c2ccc3ncsc3c2)cc1	-5.32494
O=C(OCc1ccc(F)cc1Cl)c1cnn2cccnc12	-5.32493
CC[C@H]([NH2+]Cc1ccc(OC)cc1F)c1ccc(Cl)s1	-5.32493
O=C1N[C@@H](Cc2ccc(O)cc2)C(=O)N2CCC[C@H]12	-5.32492
COc1cccc(/C=C/C(=O)N(C)[C@H](C)c2cc3ccccc3o2)c1	-5.32492
COc1ccc(OC)c(Nc2nc(-c3ccccc3Cl)cs2)c1	-5.32492
CC(C)Oc1ccc(CCCNC(=O)Nc2cccc(Cl)c2)cc1	-5.32491
C[C@@H]1c2[nH+]ccn2[C@]2(C)C[C@H]1c1oc(=O)sc12	-5.3249
CC(=O)[C@H]1C[C@@H]2[C@@H]([C@](C)(O)CCC=C(C)C)CC[C@@]2(C)C[C@H]1O	-5.3249
CC(C)c1[nH+]ccn1CC(=O)N1CCN(c2nnc(C(F)(F)F)s2)CC1	-5.3249
Cc1cc(C(=O)Nc2cccc(C(=O)OC3Cc4ccccc4C3)c2)c(C)o1	-5.3249
Cn1ccc2ccc(N[C@H](c3[nH]cc[nH+]3)C3CCCCC3)cc21	-5.3249
Cc1cc(O)cc(C)c1C[C@H](N)C(=O)N[C@@H]1CCN(S(C)(=O)=O)c2ccc(Cc3ccccc3)cc21	-5.32489
CCCc1ccc(NC(=O)N2CCN(c3ncccc3Cl)CC2)cc1	-5.32489
CC[C@@H](C)N(CC(=O)NCC(=O)[O-])Cc1ccccc1	-5.32489
C=C1C(=O)O[C@H]2C[C@@]3(C)O[C@@H]3CC/C(C)=C/C[C@@H](OC(C)=O)/C(C)=C/C[C@H]12	-5.32488
COc1ccc(N2NC(=O)/C(=C\c3cccc(OC)c3)C2=O)cc1	-5.32488
CC(C)c1c(C(=O)NCc2ccccc2)nc(-c2ccc(F)c(F)c2)n1CC[C@@H](O)C[C@@H](O)CC(=O)[O-]	-5.32488
Cc1ccc2cccc(NC(=O)Nc3cccc4cc[nH]c34)c2n1	-5.32488
CN(Cc1ccccn1)C(=O)c1ccccc1-c1ccc(C(F)(F)F)cc1	-5.32488
C[C@H]1CCN(C(=O)c2cccc3ncccc23)c2ccccc2S1	-5.32488
Cc1sc(NC(=O)c2ccc(F)c3ccccc23)c(C#N)c1C	-5.32488
O=C(/C=C/c1ccc(Br)cc1)Nc1ccccc1C(F)(F)F	-5.32488
O=C([O-])CCCCCOc1cc(-c2ccc(NC(=O)C(F)(F)F)cc2)cc(-c2ccccc2)n1	-5.32487
COc1ccc(CN(Cc2ccncc2)Cc2ccc(C)c(C)c2)cc1OC	-5.32487
CC(=O)c1ccc(CCNC(=O)Cn2cc(-c3nnn[n-]3)c(=O)[nH]c2=O)cc1	-5.32487
O=C(Nc1cccc(COc2ccc(F)cc2)c1)c1sccc1Cl	-5.32487
C[C@@H](c1ccc(C(F)(F)F)cc1)[N@H+](C)CCc1cccs1	-5.32487
CC(C)(CNC(=O)c1sc2ncccc2c1Cl)C1CCC1	-5.32487
C#CC(=[NH2+])N1CC[C@@H]2CC[C@H]1[C@H](C)[C@]2(C)CO	-5.32486
CCCc1cc(O)cc([O-])c1Oc1cc(O)cc(CCC)c1C(=O)[O-]	-5.32486
N#CCc1cc2cc(Br)c(=[NH2+])c(C=O)c-2sn1	-5.32486
O/N=C/c1cc(Br)c(OCc2ccc(F)cc2)c(Br)c1	-5.32486
C[C@@H]1[C@@H](Nc2cc[nH+]cc2-c2nnn[n-]2)CCN1C(=O)c1cn(C)c(=O)n1C	-5.32486
CC(=O)OC[C@@H](O)COC(=O)[C@@H]1[C@H](C)C=C[C@H]2[C@]1(C)CC[C@@H]1C(C)(C)CCC[C@@]21C	-5.32485
Cc1ccc(NCc2ccccc2OCc2ccc(Cl)cc2)c(C)c1	-5.32485
CC(C)c1cccc(C(C)C)c1NC(=O)N1CC[C@H]1C1CC1	-5.32485
CCCCC/C=C/C/C=C/C/C=C/C/C=C/CCCC(=O)O[C@@H](CO)COC(=O)CCCCCCC/C=C/CCCCCC	-5.32484
CSc1ccc(CSc2nnc(-c3ccccc3F)n2C2CC2)cc1	-5.32483
COc1ccc([C@@H](C)[NH2+]Cc2cc(C)cc3c(C)c(C)[nH]c23)cc1	-5.32483
CCCc1cc(-c2nc(-c3ccccc3)c(-c3ccccc3)s2)ccn1	-5.32483
Cc1ccc(NC(=O)N(C)CCc2cccc3ccccc23)s1	-5.32483
FC(F)(F)c1ccc2[nH]c(-c3ccc(-c4cccnc4)cc3)nc2c1	-5.32481
C[C@H]([NH2+][C@H]1CCC[C@H](C#N)C1)c1cc2ccccc2s1	-5.32481
O=C(Nc1cccc(Nc2ccccc2)c1)c1c(Cl)cncc1Cl	-5.32481
N#CCc1cccc(N[C@@H]2CC[C@H](c3ccccc3)C2)c1	-5.3248
CO[C@@H](C)c1ccc(O)c(CC=C(C)C)c1	-5.3248
CCOCc1cc(C[N@@H+]2C[C@H]3CCC[C@@H](C2)[C@@]3(O)c2cccnc2)ccc1OC	-5.32479
COc1ccc(Nc2nnc3c4ccccc4c4ccccc4c3n2)cc1	-5.32479
CCN(Cc1ccc(Cl)c(Cl)c1)C(=O)NCC(C)(C)C(F)(F)F	-5.32479
Cc1cc(C)c([C@H](C)[NH2+][C@@H](C)c2ccc3[nH]ncc3c2)c(C)c1	-5.32479
FC(F)(F)c1cccc(Cn2cccc2C2=N[C@@H](c3ccccc3)CO2)c1	-5.32479
Cc1ccc2nc(-c3ccc(F)cc3)c(NC3CCCC3)n2c1	-5.32479
CCNC(=O)OCc1c(COC(=O)NCC)c2c3ccccc3c(N3CCOCC3)nn2c1C	-5.32478
Cc1ccc(-c2ccc(OCC(=O)Nc3c(F)cccc3F)cc2)cc1	-5.32478
CC[C@H](C)c1ccccc1NC(=O)c1cc2ccccc2cc1OC	-5.32478
C[C@]12CC[C@H](C1)[C@@]1(c3ccco3)OC=NC[C@@H]21	-5.32477
C#C[C@H]1[C@@H](C)[C@H]2CCC[C@]1([C@H](C#N)C=O)N2C	-5.32477
CO[C@H]1CC[C@@]2(C)[C@H](CC=C3[C@H]4CC[C@@H]([C@H](C)CC[C@@H](C)C(C)C)[C@@]4(C)C[C@@H]4O[C@]342)C1	-5.32477
CCc1nc(N)c2ncn([C@@H]3O[C@H](COP(=O)([O-])OP(=O)([O-])OC[C@H]4O[C@@H](c5nc(C(N)=O)cs5)[C@H](O)[C@@H]4O)[C@@H](O)[C@H]3O)c2n1	-5.32477
Cc1cccc(C)c1CCC(=O)c1ccc(Cl)c(F)c1	-5.32477
CC(C)Cn1cc(C[NH2+][C@@H]2C[C@H](C(C)C)c3ccccc32)cn1	-5.32477
Cc1ccc(C[N@@H+]2CCC[C@@H](c3nnc(-c4ccccn4)o3)C2)cc1	-5.32476
COc1ccc(C2=NN([C@H](C#N)c3ccccc3)[C@@H](c3ccccc3)C2)cc1	-5.32475
O=C(COc1ccc2ccccc2c1)Nc1ccc(C(F)(F)F)cc1	-5.32475
O=C([O-])N[C@@H]1NC(=O)NC1=O	-5.32474
CC(C)C[C@H]1CC[N@H+]([C@@H](C)c2nc3ccccc3n2C(F)F)C1	-5.32474
C[NH+](C)CCN(Cc1ccncc1)Cc1ccc(Cl)c(Cl)c1	-5.32473
Oc1ccc(CN(Cc2ccc(O)c(O)c2)c2ccc3ccccc3c2)cc1O	-5.32473
C[C@H]1[C@]2(C)Cn3c(c[nH+]c3N)[C@@]1(C)CC[C@@H]2[NH3+]	-5.32473
COc1ccc(CC(=O)O[C@@H](C)C(N)=O)cc1	-5.32473
O=C1CC2(CC[NH+](Cc3ccccc3)CC2)Oc2cc3c(cc21)CCCC3	-5.32473
Cc1ccc(CC(=O)Nc2ccc(OCCC(C)C)cc2)s1	-5.32473
CC(=O)N1CCC[C@@H]1C(=O)N1CC[C@H](CNc2nccnc2-c2nnn[n-]2)C1	-5.32473
O=C(Nc1cccc2ccccc12)c1cc2c(ccc3ccccc32)o1	-5.32473
Cc1cc(C)c(/C=C2/SC(=O)N(c3cccc(Cl)c3)C2=O)c(C)c1	-5.32473
O=C(Nc1ccc(Cl)cc1)c1ccc(-c2cccc(Cl)c2Cl)o1	-5.32473
CC(F)(F)CC[S@@](=O)c1ccc(C2CCCCC2)cc1	-5.32473
CC1(C)CC[C@]2(C)CC[C@]3(C)C(=CC[C@@H]4[C@@]5(C)CC[C@@H](O)C(C)(C)[C@@H]5CC[C@]43C)[C@@H]2C1	-5.32471
Cc1cn(Cc2ccc(/C=C/C(=O)[O-])cc2)c(=O)[nH]c1=O	-5.32471
Cc1ccc(C)n1-c1ccccc1/C=C/C(=O)[O-]	-5.32471
C[C@H]1CC[C@@H]2[C@](C)(CO)[C@H](O)CC[C@]2(C)[C@@]12CC[C@]1(CCOC1)O2	-5.32471
CC(C)[C@H]([NH2+]Cc1cccc(F)c1)c1ccccc1Cl	-5.32471
CC(C)[C@H](CC1CCCCC1)C(=O)Nc1ccc(Cl)c(C(N)=O)c1	-5.32471
CCn1nc(C[NH2+][C@H](C)c2c(C)cccc2C)c2ccccc21	-5.32471
COc1ccc(-c2cc(-c3ccccc3)c3ccccc3n2)cc1OC	-5.32471
Cc1ccc(C(=O)NC[C@@H]2O[C@@H](CC(=O)NCc3cccnc3)[C@H](O)[C@@H]2O)cc1	-5.3247
Fc1c(F)c(Sc2cccc3cccnc23)c(F)c(F)c1Cl	-5.3247
Fc1cccc([C@H](NCc2ncc(Cl)s2)C2CCCC2)c1	-5.3247
Cc1nc2sc(=O)[nH]c2cc1-c1ccncc1	-5.32469
CCC(=O)c1oc2cc(-c3ccccc3)cc(O)c2c1C	-5.32469
CC(=O)N1C[C@H](O)C[C@@H]1C[NH+]1CCC(c2cc(-c3ccncc3)c(-c3ccc(F)cc3)[nH]2)CC1	-5.32469
C/C=C(\C)C(=O)O[C@H]1Cc2c3c(c4oc(CO)cc(=O)c4c2O)[C@@H]([C@@H](CO)c2cccc(O)c2)C2=CCNC(N)=C2CC[C@H](CC2=CN[C@@H](NCC)C=C2)[C@@]1(C)O3	-5.32469
COc1cc(Br)cc(NC(=O)CCC#N)c1	-5.32469
Cc1ccc(Cl)c(OCC(=O)c2ccc(Br)cc2)c1	-5.32469
CCOC(=O)c1ccc(NCc2cccc(OCc3ccccc3Cl)c2)cc1	-5.32469
C#CCCn1ccc2c1[C@@H]1OC=NC[C@@]1(C)C2	-5.32468
C[C@H](c1cccnc1)N(C)C(=O)[C@H]1CCC[N@H+](C)C1	-5.32468
CCc1noc(C)c1CSCc1cc(Cl)ccc1OC	-5.32468
Cc1ccccc1C[NH2+][C@@H](C)c1cccc(Br)c1	-5.32468
Cc1ccc2nc(-c3ccc(C)o3)c(NC(=O)c3ccc(Cl)cc3)n2c1	-5.32468
CC1=CC(=O)O[C@H]1OC(=O)[C@@H]1CCC[N@H+](C)C1	-5.32467
Cc1noc([C@@H]2CC[C@H]3[C@H](CCN3C(F)(F)c3ccc4c(Cl)nccc4c3)O2)n1	-5.32467
Cc1cc(C)cc([C@@H](C)NC2(c3cccc(C#N)c3)CC2)c1	-5.32467
O=C(N[C@@H](c1ccc(F)cc1)c1cccs1)c1ccc(F)cc1	-5.32467
C[C@H](Cc1ccc(C(F)(F)F)cc1)C(=O)N(C)c1ccc(F)c(F)c1	-5.32467
CC[C@H](c1ccccc1)[NH+]1CCC(c2ncc(C)s2)CC1	-5.32467
COc1ccc(C(=O)CC2CCCCC2)cc1	-5.32466
Cc1cc(C)c(OCCCC[NH+]2CCCCC2)c(Cl)c1	-5.32466
CCC(C)(C)c1ccc(C[NH2+][C@@H](C)c2ccc(F)cn2)cc1	-5.32466
Cc1noc(C)c1[C@@H](C)C[NH2+][C@@H](C)c1cccc(CC(C)C)c1	-5.32466
C[C@H](c1ccc(Cl)cc1)[C@@H](C)c1ccc(Cl)cc1	-5.32465
O=C(Cn1ccc2ccccc21)NCc1ccccc1-c1ccsc1	-5.32465
Cc1cccnc1CNS(=O)(=O)CCCS(=O)(=O)[N-]c1ncnn1C	-5.32464
O=C(CCC1CCCC1)NCCCCOc1ccc(Cl)cc1	-5.32464
Cc1ccccc1C1(C[NH2+]Cc2cnc(-c3ccco3)s2)CC1	-5.32464
CCCOc1ccc(CNc2ccc(C)c(C)c2)cc1Br	-5.32464
C[C@H](c1ccccc1)N1C(=O)[C@@H](C(C)(C)C)NC(=O)[C@@H]1C	-5.32464
CN1C(=O)c2ccc(-c3cnn(C)c3)cc2O[C@H]2C[NH2+]C[C@@H]21	-5.32463
Cc1ccccc1[C@H](CC(F)(F)F)NCc1ccccc1	-5.32463
CCc1nc2[nH]ncc2c2nc(-c3ccccc3)nn12	-5.32462
Oc1cc(O)c(-c2n[nH]cc2-c2ccc(-c3ccc(F)cc3)cc2)cc1Cl	-5.32462
Cn1ncc(Br)c1NC(=O)c1cccc(C#N)c1	-5.32462
Cc1ccncc1CCC[NH2+]C(C)(C)Cc1ccccc1Cl	-5.32462
Cc1c(C(=O)N(C)[C@@H](C)c2ccco2)sc2cc(F)ccc12	-5.32462
CC1(C)[C@@H](NC(=O)c2cc3ccc(F)c(C(F)(F)F)c3s2)[C@H]2CC[N@@H+]1CC2	-5.32462
C#CCC[C@]12CC(=O)O[C@H]1[C@H]1CCC[NH+]2[C@@H]1C	-5.3246
CN1C(=O)NC(=[N+]2CCC(Cc3ccccc3)CC2)[C@@H](Cc2ccccc2)C1=O	-5.3246
COCCOc1cccc(C[N@H+]2CC[C@@H](c3nc(-c4cccnc4)cc(=O)[nH]3)C2)c1	-5.3246
O=C(NCC1CCOCC1)[C@@H]1C[N@H+](Cc2ccccc2)C[C@]12CCc1ccccc1C2=O	-5.3246
C[C@@H](NC(=O)C1=CCCCCC1)c1ccc(Br)cc1	-5.3246
O=[N+]([O-])c1ccc(/C=C\c2cc(-c3ccco3)n(-c3ccccc3)n2)cc1	-5.3246
O=C(Nc1ccccc1-c1cccs1)c1cc(Cl)sc1Cl	-5.3246
Cc1cccc(CCC[NH2+][C@H](CC(C)C)c2cccs2)n1	-5.3246
Cc1ccc(C(C)C)c(OCC(=O)Nc2ccc(C(C)C)cc2)c1	-5.3246
COc1ccc(OC)c(C[NH+]2CCC(c3cc(C(F)F)c4c(C)noc4n3)CC2)c1	-5.32459
CC(=O)N[C@H](c1nccs1)[C@H]1CCCN(C(=O)Cc2ccc3c(c2)OCO3)C1	-5.32459
Cn1cc(C(=O)Nc2cc(C#N)ccc2N2CCC(Oc3ccc(F)cc3F)CC2)nn1	-5.32459
CC[N@@H+](Cc1cccc(C(F)(F)F)c1)[C@H]1C[C@@H](c2ccccc2)O[C@H]2CCC[C@@H]21	-5.32459
CNS(=O)(=O)NC1CCN(C(=O)c2cc(Br)n(C)n2)CC1	-5.32459
Cc1ccc([C@H]2Sc3ccccc3N=C3c4ccccc4CC[C@@H]32)cc1	-5.32459
COc1cc2ncn(Cc3ccc(OCc4ccc(F)cc4)c(Cl)c3)c(=O)c2cc1OC	-5.32458
C[C@]12c3scnc3[C@H](C=C[C@@]1(C)C#N)S2(=O)=O	-5.32458
COc1ccc([C@H](C)[NH2+]Cc2c(F)cccc2SC)c(F)c1	-5.32458
Cc1ccc(COc2ccc(Cl)cc2CNc2ccc(C)cc2)cc1	-5.32458
CCN(Cc1nc2ccccc2c(=O)[nH]1)C(=O)[C@@H]1CCC[NH2+]C1	-5.32458
CCOC(=O)C[C@@H]1CCCN(C(=O)c2cc(F)cc(Br)c2)C1	-5.32457
Cc1nn(C(C)C)c(C)c1C[N@H+]1CCC[C@H](C(=O)c2cccc(C(F)(F)F)c2)C1	-5.32457
O=C(Nc1ccc(-c2nc(-c3ccc(F)cc3F)cs2)cc1)C1CC1	-5.32457
C[C@H](CC1CCCCC1)C(=O)N1CCc2c(Cl)cccc2C1	-5.32457
COc1cccc(CN2C[C@H]3CCC[N@@H+]3C[C@H]2C)c1OC	-5.32456
COc1ccc([C@@H](C)[NH2+][C@H](C)c2c(F)cccc2F)c(F)c1	-5.32456
CCOc1ccc2nc(NCCc3ccc(Cl)cc3Cl)sc2c1	-5.32456
C/C=C(/C(=O)O[C@@H]1Cc2c3c(c4oc(CO)cc(=O)c4c2O)[C@H]2C4=CCNC(N)=C4[C@H](CCc4ccc(O)cc4[C@@H]2CO)[C@H]2CCC4=C5C=C[C@H](C)N[C@@H]5NC=C4C[C@H]2[C@@]1(C)O3)[C@@]1(O)C[C@H]2C[C@@H]1C[C@H]1C[C@H](C[C@H](O)CC(C)C)[C@@H](O)c3cccc2c31	-5.32455
C#C[C@@H]1C[NH2+]CCC[C@H]1c1csc(Br)nc1=[NH2+]	-5.32455
O=C(/C=C\Sc1ccc(F)c(Cl)c1)c1ccccc1F	-5.32455
CC(C)[C@@H](NS(=O)(=O)C1CC1)C(=O)N1CCC[C@H](CS(N)(=O)=O)C1	-5.32455
CSCc1ccc(C[NH2+][C@@H](C)c2ccc(F)cc2OC(F)F)cc1	-5.32455
O=C(CSc1nnc(-c2ccccc2)c2ccccc12)c1ccc[nH]1	-5.32455
C=C(C)[C@@H]1CCC(C)=C[C@H]1c1c(O)cc(CC/C=C/C)c(C(=O)[O-])c1O	-5.32455
Cc1ccc(N2CCCC2=O)cc1S(=O)(=O)N1CCCCC[C@@H]1c1cnn(C)c1	-5.32454
COc1cc(C[N@@H+]2C[C@@H]3CC[C@@](O)(c4ccc(C)cn4)[C@@H]3C2)ccc1OC(F)F	-5.32454
C[C@@H]1[C@@H]2C[C@@H](CN3CC=C(NCC3)O2)C1(C)C	-5.32454
C[C@H](Nc1cccc2ccsc12)c1ccc([N+](=O)[O-])cc1	-5.32454
COc1ccc(C[C@@H](C)[N@@H+](C)Cc2cccc3ccccc23)cc1	-5.32454
CC(=O)c1sc2nc(-c3ccc(C)cc3)c3c(c2c1N)CCCC3	-5.32454
Cc1nnc2n1-c1sc(C#CCN3C(=O)NCc4ccccc43)cc1C(c1ccccc1Cl)=NC2	-5.32453
Cc1c(Br)cccc1COC(=O)Cn1cccn1	-5.32453
CSc1ncc(Cl)c(-c2nc(-c3c(Cl)cccc3Cl)no2)n1	-5.32453
C[C@@H](NC(=O)C(=O)NCc1ccc(Cl)c(C(=O)[O-])n1)[C@H]1CN(C)CCO1	-5.32453
O=C(CCSc1ccccc1Cl)N1CCC(CC(F)(F)F)CC1	-5.32452
CCCCc1ccc(NC(=O)[C@H](C)Sc2ccc(C)cc2)cc1	-5.32452
C1=C[C@@]2(C=Cc3c2nc2on[nH+]n32)CC1	-5.32451
C[C@]([NH3+])(Cc1cccc(C(=O)[O-])c1)C(=O)[O-]	-5.32451
Cc1ccc(-c2onc(C)c2C(=O)Nc2ccc3ccccc3c2)cc1	-5.3245
CSc1ccc([C@H](C)NC(=O)c2cc(F)ccc2Cl)cc1	-5.3245
CCO[C@@H](Cc1cccc(/C(C)=N/OCc2ccc(F)cc2)c1)C(=O)[O-]	-5.32449
CCOC(=O)N[C@@H](Cc1ccccc1)C(=O)N[C@H](C(=O)N[C@@H](C)C(=O)N[C@@H](CC(=O)[O-])C(N)=O)C(C)C	-5.32449
O=C(Nc1cccc2[nH]ccc12)c1cc(Cl)c2ccccc2n1	-5.32449
CC[C@@H](CC(=O)N[C@@H](C)c1c(F)cccc1F)c1ccccc1	-5.32448
CC(=O)N1CCC([N@H+]2CCN3[C@@H](CN(C)CC3(C)C)C2)CC1	-5.32447
Cc1cccc(C2(C[NH2+][C@H](C)c3cncs3)CCCC2)c1	-5.32447
CC[C@]1(C)NC(=O)N(/N=C\c2ccc(-c3ccc(Cl)cc3)o2)C1=O	-5.32447
C[C@H](Oc1ccc(-n2cnnn2)cc1)C(=O)N1CCCC[C@H]1C[NH+]1CCCCCC1	-5.32446
CCS(=O)(=O)N1CC[C@H](c2nn(CC[NH+](C)C)c3ncccc23)C1	-5.32445
CCOc1ccc(/C=C2\C(=O)c3ccccc3O[C@H]2c2ccccc2)cc1	-5.32445
CCC[C@H]1Oc2ccccc2[C@H]2CC(c3ccc(OCC)cc3)=NN21	-5.32445
Cc1ccc(SCc2ccc(C(=O)N[C@H](C)C(C)C)cc2)cc1	-5.32445
O=C(CCc1ccccc1F)Nc1ccccc1Sc1ccccc1	-5.32445
O=C(NCC(=O)N1CC[NH2+]CC1)c1cc(F)cc(F)c1	-5.32445
C1Cc2[nH]nc3c2[C@H](C1)[C@H]1CC[NH2+]C[C@H]3C1	-5.32444
C[C@@H]1[C@H]2Cc3csc(c3)OCC[N@@H+]1[C@@H](CO)C2	-5.32444
CC[C@@H](C)[C@H]([NH3+])c1cc(C(F)(F)F)ccc1N1CCN(C(=O)CCc2ccc(OC)cc2Cl)CC1	-5.32444
N#Cc1ccccc1CC(=O)OCc1cc(F)ccc1Br	-5.32444
CC(C)c1ccc([C@@H]2CCCN2c2cncc(Cl)n2)cc1	-5.32444
CC(C)OCc1cccc(NC(=O)Nc2cccc3ccccc23)c1	-5.32444
CC(C)[C@@H]1C(=O)N(CC(N)=O)CCN1C(=O)CN[C@H](C)c1ccccc1	-5.32444
CC(C)n1ncc2c1NC(=O)C[C@@H]2c1ccc(-c2cccc(Cl)c2)o1	-5.32443
CC[C@H](C)NS(=O)(=O)c1ccc2c(c1)c(=O)n(CCC(=O)N1CCCC1)c(=O)n2C	-5.32442
CCOC(=O)c1c([C@H](C)CC)c2cc(/C=C/C(=O)c3cc(OC)c(OC)c(OC)c3)ccc2oc1=O	-5.32442
O=C(CC[NH+]1CCCCC1)Nc1ccc2cnn(S(=O)(=O)c3cccc4ccccc34)c2c1	-5.32441
COc1ccc(N(C)C(=O)c2ccc(C)cc2Cl)cc1Cl	-5.32441
CC[N@@H+](Cc1cccs1)Cc1cnc(-c2cccs2)s1	-5.32441
Cc1cc(Br)c(F)cc1NC(=O)c1cccc(Cl)c1	-5.3244
CC[C@@H](c1ccncc1)N(CC)C(=O)Nc1ccc(F)cc1C	-5.3244
CC(C)(C)c1ccc(OCCn2cnc3ccccc32)c(Cl)c1	-5.3244
CCc1noc(C)c1C(=O)N1CCc2nc(C3CCN(C(C)=O)CC3)ncc2C1	-5.32439
O=C(Nc1ccc2c3c(cccc13)CC2)/C(=C/c1cccc([N+](=O)[O-])c1)c1ccccc1	-5.32439
Cc1ccc(C)c(C(=O)N(C)Cc2ccccc2Br)c1	-5.32438
C[C@@H]1[C@H](C(=O)N2CC[C@H]3C[N@@H+](CCN4CCCS4(=O)=O)C[C@H]32)CC[N@@H+]1C	-5.32438
CC(C)(C)c1cc(/C=C/C(=O)c2ccc(C(=O)[O-])cc2)cc(C(C)(C)C)c1O	-5.32438
CC(C)(C)OC(=O)N1CC[N@@H+](Cc2ccccc2)C[C@H]1C(=O)[O-]	-5.32438
Cc1cnccc1C(=O)Nc1cc(Br)ccc1F	-5.32437
CC[C@@H](Oc1cc(C)ccc1C)C(=O)Nc1ccc2ccccc2c1	-5.32437
CSc1ccc(C(=O)Nc2ccccc2C(F)(F)F)cc1	-5.32437
NC1=[NH+][C@H](c2ccco2)Nc2ccccc21	-5.32436
C[C@H]([NH2+][C@H](C)c1cc[nH]c(=O)c1)c1ccc(-c2cccs2)cc1	-5.32436
CC[C@@H](C)NC(=O)c1ccc(OC)c(CSc2ccccc2)c1	-5.32436
NC(=O)CN[C@@H](COCc1cc(C(F)(F)F)cc(C(F)(F)F)c1)[C@@H](CC[NH+]1CCC(O)(c2ccccc2)CC1)c1ccc(Cl)c(Cl)c1	-5.32435
Cc1nc(C)c(C(=O)N2C[C@H](C(=O)N(C)C)[C@]3(COc4ccccc4C3=O)C2)o1	-5.32435
C=CCSc1ncc(-c2cccc([N+](=O)[O-])c2)n1-c1ccc(C)cc1	-5.32435
Cc1ccc([C@H]([NH2+]CC=Cc2ccncc2)c2ccccc2)cc1	-5.32435
C[C@H](C(=O)NCc1ccc(CS(=O)(=O)CC(=O)[O-])cc1)[NH+]1CCN(C)CC1	-5.32435
CC(=O)N[C@@H](CCC(N)=O)C(=O)N[C@@H](CS)C(=O)N1CCC[C@H]1C(=O)[O-]	-5.32434
CCCOc1cccc(-c2ccc(F)c(OC)c2)c1	-5.32434
C[C@@H]1C[C@H](C)C[C@@H]([NH2+][C@@H](CCCC#N)c2ccccc2)C1	-5.32434
OC1=C2CCC=C2Nc2ccccc2N1Cc1cccc(C(F)(F)F)c1	-5.32434
Fc1cncc([C@H]([NH2+][C@@H]2CCc3sc(Cl)cc32)C2CC2)c1	-5.32434
CC(C)(C)[C@@H]1C[C@H](C(F)(F)F)n2nc(C3CC[NH+](C[C@@H]4CCOC4)CC3)cc2N1	-5.32433
C[C@H](Cc1ccc(O)cc1)NC(=O)N[C@H](C)c1cccc(Cl)c1Cl	-5.32433
CC(C)(C)[C@H]([NH2+]C[C@@H]1CCC[C@H](O)C1)c1cc2ccccc2o1	-5.32433
CC(C)c1ccc(N2C(=O)CS[C@H]2c2ccc(Cl)cc2)cc1	-5.32433
Cc1cc(N)c2ccc(C3=CC(=O)CO3)sc1-2	-5.32432
CC(=O)N1C[C@H]2COCCN2C2(C1)C[NH+](C1COC1)C2	-5.32432
CC(C)CS(=O)(=O)NCc1ccc2c(c1)OCO2	-5.32432
Cc1ccc(C)c(O[C@H](C)c2nc3cc(C)c(C)cc3[nH]2)c1	-5.32432
C=Cc1ccc(-c2cccc(CNc3nc(C#N)nc4c3ncn4CCCO)c2)cc1	-5.32431
Cc1cccc2ccc(N3C[C@@H]4CCC[C@@H]([N@H+](C)Cc5ccccn5)[C@H]4C3)nc12	-5.32431
c1csc(-c2nnc3sc(Cc4cccc5ccccc45)nn23)c1	-5.32431
CC(=O)NC(C)(C)C(=O)N1CCCC[C@@H]1CNc1ccnc(-c2nnn[n-]2)n1	-5.3243
CC(C)(C)[NH2+]Cc1cn(-c2cc(C(F)(F)F)nc3c(C(F)(F)F)cccc23)nn1	-5.32429
Cc1sc(C)c(-c2c(C)sc(C)c2C)c1C	-5.32429
Cc1ccc([C@H]2CCCN2C(=O)NC2CCC3(CC2)CC3)s1	-5.32429
Cc1ccc(-c2nc(C)c([C@H](C)[NH2+][C@H](C)C3CC3)s2)cc1	-5.32429
Cc1c(Br)ccc2c3c([nH]c12)[C@@H](C[NH3+])C(N)=[NH+]3	-5.32428
COc1cccc(/C=C/C(=O)C2c3cccc(O)c3C(=O)c3c(O)cccc32)c1	-5.32428
O=C(NC1CCS(=O)(=O)CC1)[C@@H]1CC(=O)N(c2ccccc2)C1	-5.32428
C[C@H](N[C@H]1C[C@H](C)Sc2sccc21)c1ccncc1F	-5.32428
C[NH+]1CCC([NH+]2CCN(C(=O)CNc3ccccc3)CC2)CC1	-5.32428
COc1ccc([C@@H](CC(N)=O)c2oc(C[N@@H+]3C[C@H]4C[C@@H](C3)c3cccc(=O)n3C4)cc(=O)c2[O-])cc1OC	-5.32427
CCn1nc(C)nc1[N-]S(=O)(=O)CCCS(=O)(=O)N[C@H]1C[C@@](C)(F)C1	-5.32427
O=C(N[C@@H]1CCc2c(O)cccc21)C1(Sc2ccccc2)CCCC1	-5.32427
C[C@H]([NH2+]Cc1ccccc1OC(F)F)c1cccc(Cl)c1	-5.32427
C[C@H](C(=O)N[C@@H]1CN(c2cncc(-c3nnn[n-]3)n2)C[C@H]1O)c1cccnc1	-5.32427
O=C([O-])[C@H](Cc1ccc(-n2c([C@@H]3COCCN3)nc3cccnc32)cc1)/N=C1\[C@@H](Br)C(=O)C12CCCCC2	-5.32426
N#Cc1cc(N)[n+]2ccccncsc2c1Br	-5.32426
CC[NH+]1CCC(COC(=O)c2ccon2)CC1	-5.32426
CC[C@H]([NH2+][C@H]1CCC[C@@H](C(F)(F)F)C1)c1nc(C)cs1	-5.32426
N#Cc1c(N2CCc3ccccc3C2)cc(-c2ccc(Cl)cc2)c2c1CCCCCC2	-5.32425
COC(=O)[C@H]1C[C@]2(CN(C(=O)N[C@H](C)[C@H]3C[N@H+](C)CCN3C)C[C@@H]2C(=O)[O-])C1	-5.32425
Cc1cccc(Cn2c(C(=O)N[C@H](C)c3ccccc3)cc3ccsc32)c1	-5.32425
COc1ccc(C(=O)Nc2ccc(Cl)c(F)c2)cc1C1CC1	-5.32424
C[C@@H]1CN(c2nccnc2-c2nnn[n-]2)CCN1C(=O)c1ccc(=O)n(C)c1	-5.32424
O=C(NCC(=O)N1CC[NH2+]CC1)C(=O)NC[C@H]1CSc2ccccc2O1	-5.32424
C[N@H+](CCC1CCCCC1)Cc1ncc(-c2cccs2)o1	-5.32424
COc1cc2oc(=O)ccc2cc1[C@@H]1O[C@H]1C(C)(C)O	-5.32423
C/C=C(\CC[NH2+]C)C(=O)O[C@H]1Cc2c3c(c4oc(CO)cc(=O)c4c2O)[C@H](c2ccnc(N)c2)[C@@H](c2cccc(O)c2)C#CC[C@H](Cc2ccc(N)nc2)[C@@]1(C)O3	-5.32423
NS(=O)(=O)OC[C@H]1COc2ccccc2O1	-5.32423
CCc1cccc2c1N[C@H](c1cccc(F)c1)[C@@H]1CC=C[C@@H]21	-5.32423
COc1cc(CNc2cccc3cc[nH]c23)ccc1OC(C)C	-5.32423
O=C(Nc1ccccc1C(F)(F)F)N[C@H]1CCC[N@@H+](C2CCCCCC2)C1	-5.32423
CCn1ccnc1[C@H](C)[NH2+][C@@H]1CCc2cc(Cl)cc(Cl)c21	-5.32423
CCSc1cccc(NC(=O)N(C)CCc2ccccc2)c1	-5.32422
C[C@@H](Sc1n[nH]c(-c2ccccc2)n1)c1nc2ccccc2n1C(F)F	-5.32422
Clc1ccc(-c2cn3cc(Cc4ccccc4Cl)sc3n2)cc1	-5.32422
CC(C)c1ccc([C@H](C)[NH2+]Cc2ccc([C@H](C)[NH3+])cc2)cc1	-5.32421
Cc1ccc(C[NH2+]Cc2ccc(-c3ccc(F)cc3)o2)s1	-5.32421
COCc1sccc1C(=O)Nc1c(C)cc(C)cc1Br	-5.32421
Clc1sccc1C[NH2+]C[C@H]1CCCO[C@H]1c1ccccc1	-5.32421
CCCSCCOC(=O)c1c(F)cncc1F	-5.3242
Cc1c(NC(=O)c2ccccc2F)cccc1-c1nc2ncccc2o1	-5.3242
Cc1cc(Cl)ccc1OCC(=O)N/N=C/c1cccc(OC(F)(F)F)c1	-5.32419
c1cc2c(s1)[C@@H]1Cc3csnc3[C@H]1C[NH2+]C2	-5.32419
CCCCCc1cc(O)c2c(c1)O[C@@]1(C(C)C)CC[C@@H](C)[C@@H]2C1	-5.32419
O=C(OCCn1ccnc1)c1cccc(F)c1	-5.32419
Cc1cc(C[NH2+][C@@H](C)c2ccc(F)cc2)ccc1Br	-5.32419
CC(=O)C1CC[NH+](CC(=O)Nc2cccc(C)c2)CC1	-5.32419
COc1cc2cc(C3CCN(C(=O)c4cnn(C)c4)CC3)[nH+]cc2cc1C	-5.32418
CCc1noc(C)c1C[N@H+](C)[C@@H](C)[C@@H](C)c1ccc(Cl)cc1	-5.32418
COc1cc(C[NH2+][C@H]2C[C@@H](C)c3ccccc32)c2ccccc2n1	-5.32418
Cc1noc(C)c1C(=O)Nc1ccc(SC(C)(C)C)c(F)c1	-5.32418
COc1ccc([C@@H]2CCC[N@@H+]2Cc2ccnn2C)cc1OC	-5.32417
Cc1ccccc1[C@H](NC(=O)N1CCC[C@@H]2CCC[C@@H]21)C(C)C	-5.32417
CCCCc1nc2sc3c(Cl)nc(SC)nc3c2c2c1CCC2	-5.32417
CCCc1ccc([C@H](NC(=O)CC2CC2)c2cccs2)cc1	-5.32416
Cc1ccc(NC(=O)N2CCCC[C@@H]2c2nc(-c3ccccc3)no2)cc1	-5.32416
Cc1ccc(SCC(=O)Nc2ccc3c(c2)oc2ccccc23)cc1	-5.32416
O=C(Nc1ccc(Nc2ccccc2)cc1)c1ccc(N2CCCC2)cc1	-5.32416
CC[C@H](C)CN(C)C(=O)Nc1ccccc1-c1cccs1	-5.32416
N#Cc1ccc(Nc2nccs2)cc1OCc1ccco1	-5.32415
C[C@H](c1ccccn1)[NH+]1CCC(=Cc2ccc(F)c(F)c2)CC1	-5.32415
CC(=O)N1CCC([N@H+]2C[C@@H]3C[C@H](C2)c2ccc(-c4cccc(C(F)(F)F)c4)c(=O)n2C3)CC1	-5.32414
CC(C)[C@H]([NH2+]Cc1cnc2ccccc2c1)c1ccc(F)cc1	-5.32414
C[C@@H](NC1(c2ccc(F)cc2)CC1)c1ccccc1C(F)(F)F	-5.32414
C[C@@H](CCC(C)(C)C)NC(=O)Cc1cccc(C(F)(F)F)c1	-5.32414
CCOc1ccc(C[NH2+]C2CCCCCC2)cc1Cl	-5.32413
CC[C@@H](CNC(=O)c1cccc(C)c1Cl)c1ccccc1	-5.32413
CC(C)(C#N)c1c([O-])n(-c2ccccc2)n(-c2ccccc2)c1=O	-5.32412
Cc1cnc([C@@H](C)S[C@@H](C)c2ccc(Cl)cc2)o1	-5.32412
O=C1N[C@@H](C(=O)N(CCO)C2CCN(C(=O)[C@@H]3C[C@@H]4O[C@H]3[C@H]3C[C@H]34)CC2)CO1	-5.32412
C[C@@H]1CCC[C@H](C[NH2+]C[C@@H]2CCCO[C@@H]2c2ccccc2)C1	-5.32412
O=C(Nc1ccc(Cc2ccncc2)cc1)C12C[C@H]3C[C@@H](C1)C[C@@H](C2)C3	-5.32412
C[C@@H]1O[C@@H](O[C@@H]2[C@@H](O)[C@H](OCCc3ccc(O)c(O)c3)O[C@H](CO)[C@H]2OC(=O)/C=C/c2ccc(O)c(O)c2)[C@H](O[C@@H]2OC[C@@H](O)[C@@H](O)[C@@H]2O)[C@H](O)[C@H]1O	-5.32411
CCCc1ccc(C(=O)N2CCC[C@@H]2c2ccccc2OC)cc1	-5.32411
NC(=S)Nc1ccccc1OCCCCCc1ccccc1	-5.3241
C[C@H]1CCC[N@H+](Cc2ccc(C(=O)NC3CCCCCCC3)cc2)C1	-5.3241
Cc1cccc(C)c1CCC(=O)c1ccc(F)cc1Cl	-5.32409
COc1cccc(-n2c(=O)n(CC[C@@H]([NH3+])c3ccccc3Cl)c(=O)n(Cc3c(F)cccc3F)c2=O)c1	-5.32408
Cc1cc2n3n(c(-c4ccc(O)cc4)c-2c(=O)c1)CCCC3	-5.32408
Cc1ccc(C)c(C(=O)N2CCC(C)(C)CC2)c1	-5.32408
C[C@H](CCc1ccccc1)OC(=O)c1cscn1	-5.32408
c1ccc(OCCCCC[NH2+]Cc2cnc3ccccc3c2)cc1	-5.32408
C[NH2+]CCNc1ccc2ncnc3c2c1C(=O)c1ccccc1-3	-5.32407
N#C/C(=C\c1cccn1OCc1ccccc1)c1ccc(Cl)cc1	-5.32407
Cc1cc(O)c2c3c(c(O)c4c(c13)O[C@@H](C)C4(C)C)C(=O)C2=O	-5.32407
CCn1ccc(C(=O)N2CC[C@H](c3nc(C4CCCC4)no3)C2)n1	-5.32407
CC[C@@H]([NH2+][C@@H](C)c1cnn(C)c1)c1ccc(Cl)cc1Cl	-5.32407
Clc1cccc(CSc2ncnc3ccccc23)c1	-5.32406
C[C@@H]([NH2+]Cc1cccc(NC(=O)c2ccccc2Cl)c1)c1ccc(F)c(F)c1	-5.32406
N#Cc1c(NC(=O)/C=C/c2ccc(Cl)c(Cl)c2)sc2c1CCC2	-5.32406
Cc1c(Br)cccc1C[NH2+][C@@H](C)c1ccc(F)cc1	-5.32406
CC(C)c1ccc2occ(C(=O)N3CCC[C@@H](C(F)(F)F)[C@@H]3C)c2c1	-5.32406
COc1ccc([C@@H](O)[C@H](C)Sc2ccc(Cl)cc2)cc1OC	-5.32405
COc1ccc(OC(=O)N(CC(=O)[O-])Cc2ccc(OCCc3nc(-c4ccccc4)oc3C(=O)[O-])cc2)cc1	-5.32405
O=C(c1ccccc1)c1ccc(O)c([C@H](c2ccccc2Cl)[NH+]2CCCCC2)c1[O-]	-5.32405
C[C@@H]1C[N@H+]2C[C@H](O)C[C@H]2CN1C[C@H](C)c1ccccc1	-5.32404
COc1ccc([C@H](CC(C)C)NC(=O)c2ccc(C[N@@H+]3CCC[C@H](C)C3)cc2)cc1	-5.32404
Cc1sc(/N=C/c2ccccc2Cl)c(C#N)c1C	-5.32404
Cc1c(F)ccc(Cl)c1NC(=O)[C@@H]1[C@H](C)[C@@H]1c1ccccc1	-5.32404
Cn1c([C@@](C)(O)C(F)(F)F)nc2cc(Cl)c(Cl)cc21	-5.32403
Cc1cccc([C@@H]2CCCCC[N@H+]2Cc2ccncc2)c1	-5.32403
CSCc1c(C(=O)N2CCC(c3ccccc3)CC2)oc2ccccc12	-5.32403
Fc1ccccc1Nc1nc(-c2ccc(Cl)cc2)nc2ccccc12	-5.32403
COc1cccc([C@H](C)[NH2+][C@@H](C)c2ccc(F)cc2Cl)c1	-5.32403
O=c1ccc(-n2cnc3ccccc32)nn1CCCCCCC[NH+]1CCN(c2ccccc2Cl)CC1	-5.32402
C#C[C@@]1(C(C)=O)C(=O)CN2C(=O)C=C[C@H]2[C@@H]1C	-5.32401
O=C(Nc1cc(F)cc(Br)c1)c1cccc(F)c1Cl	-5.32401
Cc1cccc([C@@H]2CCCCCN2C(=O)CCc2c(C)noc2C)c1	-5.32401
FC(F)[C@H]1CC[C@@H]([NH2+]Cc2cccc(-c3ccncc3)c2)CC1	-5.32401
CCc1ccc(NC(=O)Cn2c(=O)n(-c3ccc(CC(=O)NC(C)C)cc3)c(=O)c3ccccc32)cc1	-5.32401
O=c1cc(Cc2c(F)cccc2F)nc(-n2cccc2)[n-]1	-5.324
CCc1nc(C)c([C@H](C)[N@@H+](C)Cc2ccc(C)c(OC)c2)s1	-5.324
C/C=C/C[C@H]1CCCN(C(=O)Nc2ccc(NC(=O)CC(C)C)cc2)C1	-5.324
CC(=O)N(Cc1cnc2nc(N)[nH]c(=O)c2n1)c1ccc(C(=O)N[C@@H](CCC(=O)[O-])C(=O)[O-])cc1	-5.324
CCCOc1cc(C)c2c(c1C)C[C@@H]([C@H](C)C(=O)N1CCOCC1)CC2	-5.32399
Cc1ccc([C@H](C)CC(=O)/C=C/c2ccccc2)cc1	-5.32399
Cc1cc(CO)ccoc2cc(=O)ccsc1-2	-5.32398
CC(C)[C@H]1CC[C@@]2(C)O[C@]3(C)CC[C@H]2[C@@H]3[C@@H]1O	-5.32398
O=[N+]([O-])c1ccc2c(c1)[C@@H]1c3ccccc3C[C@H]1[C@@H](c1ccc(Cl)cc1Cl)N2	-5.32398
Cc1ccc(C)c(CC(=O)Nc2ccccc2C(C)C)c1	-5.32398
O=C(NCc1cccs1)c1ccc(-n2ccnc2)c(-n2cccc2)c1	-5.32397
O=c1ccn([C@H]2C[C@H](O)[C@@H](COC(c3ccccc3)(c3ccccc3)c3ccccc3)O2)c(=O)[nH]1	-5.32397
COc1ccc([C@H](CC(=O)NCc2ccco2)c2c[nH]c3cccc(OC)c23)cc1OC	-5.32397
OCCCc1cccc(NC2c3ccccc3-c3ccccc32)c1	-5.32397
C[C@@H]1CN(C)C(=O)CN1c1nnc(-c2cccn2C)n1CCNS(C)(=O)=O	-5.32397
CC(=O)Nc1ccc(N[C@H](C)c2ccc(F)c3ccccc23)cc1Cl	-5.32397
COC(=O)Cn1cc(C[N@@H+]2CCc3c(nc(-c4ccccn4)[n-]c3=O)C2)c2ccccc21	-5.32396
Cc1cc(Br)ccc1NCc1ccc(N2CCCC2)cc1	-5.32396
C[NH+](C)[C@@H](CNC(=O)NCCOCCS(N)(=O)=O)c1cccc(C(F)(F)F)c1	-5.32396
O=C(CCc1cncs1)N[C@@H](c1ccccc1)c1ccc2ccccc2c1	-5.32396
COc1ccc(-c2ccc(C)c(NC(=O)[C@H]3[C@@H]4CCC[C@@H]43)c2)cn1	-5.32396
Cn1cc(C[N@H+]2CCc3nc(-c4ccccn4)[n-]c(=O)c3C2)c2cc(F)ccc21	-5.32395
c1ccc(N2Cc3cccc(N[C@H]4CC[C@@H]4C4CCC4)c3C2)nc1	-5.32395
C=Cc1ccc(COc2ccc(-c3n[nH]cc3-c3ccccc3)c(O)c2)cc1	-5.32395
CCOc1ccccc1NC(=S)Nc1ccc(Cl)cc1Cl	-5.32395
COc1cccc(Oc2ccc(NC(=O)/C=C/c3ccc(F)cc3)cc2)c1	-5.32395
C[C@@H]1CC2=C(C(=O)c3c(O)cccc3C2)[C@@H](C)[C@H]1O	-5.32395
CC1=CCC[C@H]2[C@](C)(C[C@H](O)C3=CCOC3=O)[C@@H](C)CC[C@]12C	-5.32394
Cc1cc(C[N@H+]2CCC[C@H]2c2ccccc2)c(C)s1	-5.32394
COC(=O)CN(CCN1CC[NH+](C)CC1)C(=O)[C@@H]1CO[C@H](CCC(=O)[O-])C1	-5.32394
O=C(c1cc2c(s1)CCC2)N1C[C@H]2CC[C@](O)(c3cccc(C(F)(F)F)c3)[C@H]2C1	-5.32393
COc1ccc(C(=O)O[C@H]2C[C@@H](C)CC(C)(C)C2)cc1OC	-5.32393
Oc1cc(C2CCCCC2)ccc1C1CCCCC1	-5.32393
CC(C)c1cccc(NC(=O)N2CCC3(CCCCC3)C2)c1	-5.32393
Cn1cc(-c2nnn[n-]2)c(NC(=O)N2CCN(C(=O)[C@@H]3CCCO3)CC2)n1	-5.32392
O=C(CCSc1ccccc1F)N1CCSC[C@@H]1c1ccccc1	-5.32392
O=C(NCCC1CC[NH2+]CC1)c1nc2ccccc2c(=O)[nH]1	-5.32392
CC(C)[C@H](NC(=O)[C@H](C)NC(=O)CNC(=O)[C@H](C)NC(=O)[C@H](C)NC(=O)[C@H](C)NC(=O)[C@H](C)NC(=O)[C@@H]1CCCN1C(=O)[C@H](C)NC(=O)[C@@H](C)[NH3+])C(N)=O	-5.32391
C#C[C@H]1CO[C@H]2O[C@@H]3C[C@](C)(C[C@@H]21)[C@@H](O)[C@H]3C	-5.32391
CC(C)n1nccc1C[N@H+](C)[C@H](C)[C@H](C)c1ccc(Cl)cc1	-5.32391
COc1ccc(NC(=O)[C@@]23C[C@H]4C[C@@H](C2)C[C@](c2ccc(C)cc2)(C4)C3)cc1	-5.32391
CCOc1cccc(CNC(=O)N(Cc2ccccc2)[C@H](C)C2CC2)c1	-5.3239
C#C[C@]12C[C@@H](CO)C(=O)[C@H](CC(C)(C)C1)[C@@H]2C	-5.32389
Cc1ccc(F)c(C(=O)Nc2cc(F)ccc2C)c1	-5.32389
CCc1ccc(CNc2ncnc3scc(-c4ccc(F)cc4)c23)cc1	-5.32389
O=C1CNc2cc(F)c(F)cc2N1Cc1cccc(F)c1	-5.32389
COc1ncc(-c2ccc(C(=O)N3CCOCC3)cc2)cn1	-5.32388
Cc1ccccc1/C=C1\SC(=O)N(Cc2ccc(Cl)cc2)C1=O	-5.32388
C=CCC[C@H]([NH2+]Cc1ccccc1OC(F)F)c1ccccc1	-5.32387
Cc1ccc(-c2ccncc2)cc1NC(=O)Cc1ccsc1C	-5.32387
CCc1ccc([C@H](C)Nc2ccc3c(c2)CCC(=O)N3CC)cc1	-5.32387
C[C@@H](Nc1ccc(Cl)c(OC(F)F)c1)c1cccc(C#N)c1	-5.32387
O=c1[n-]c(-c2ccncc2)nc2c1CC[N@H+](Cc1ccc(N3CCCC3)c(F)c1)C2	-5.32386
COc1ccc(C(=O)N2CCC[C@H](c3n[nH]c4ncccc34)C2)c(OC)c1	-5.32386
C[C@@H](Oc1ccc2c(c1)CCCC2)C(=O)Nc1cccc(C(F)(F)F)c1	-5.32386
C=CC[C@H](C(=O)Nc1cccc(-c2ncco2)c1)c1ccccc1	-5.32386
O=C(CCCc1cc(F)ccc1F)Nc1ccccc1Cl	-5.32386
Cc1ccc(C23C[C@H]4C[C@@H](C2)C[C@@H](C3)C4)cc1[N+](=O)[O-]	-5.32386
C=C1CC[C@H]2[C@@]3(C)CCC[C@@]2(C)[C@@H]1CO[C@H]([C@@H](CC(=O)[O-])C(=O)OC)C(=O)OC[C@@]1(C)CCC[C@]2(C)[C@@H]1CCC(=C)[C@@H]2CO[C@@H]([C@H](CC(=O)[O-])C(=O)OC)C(=O)OC3	-5.32385
Cc1ccc(C)c(Cn2cc(CCNc3ncnc4c3ncn4[C@@H]3O[C@H](C(=O)NC4CC4)[C@@H](O)[C@H]3O)c3cc(Cl)ccc32)c1	-5.32385
COc1cccc(OC[C@@H]2[C@H]3CC[C@H](C3)N2C(=O)Cc2nonc2C)c1	-5.32385
CC(C)=CCC[C@@H](C)CC[NH2+][C@@H]1CCCc2[nH]c(=O)ccc21	-5.32385
O=C([O-])Cc1cccc2c(=O)c3c(oc12)-c1ccccc1OC(=O)N3	-5.32384
O=C[C@@H]1CC[C@H]2C[C@@H](C1)c1oc(=O)nc(Br)c12	-5.32384
O=C([O-])c1cncc(F)c1	-5.32383
C[C@H](CSCc1nnc(-c2ccccc2)s1)C(F)(F)F	-5.32383
CCOC(=O)C[C@@H]1CCCN(C(=O)c2c(F)ccc(Br)c2F)C1	-5.32382
C[C@H](CCc1ccccc1)NC(=O)CC/C=C/c1ccccc1	-5.32382
CC(C)c1cc(-c2cc(C(C)C)c(O)c(C(C)C)c2)cc(C(C)C)c1O	-5.3238
CC(C)[NH2+][C@@H](Cn1cc(F)c(=O)[n-]c1=O)C(=O)[O-]	-5.3238
COc1ccc(C(=O)Nc2cc(F)c(F)cc2Br)c(Br)c1	-5.3238
Cc1ccccc1CNC(=O)CCCSc1ccc(Cl)cc1	-5.3238
C[C@@H]1CCCN(C(=O)c2nnn(C)n2)[C@@H]1CNc1ccc(-c2nnn[n-]2)nn1	-5.3238
CCc1[nH+]ccc2c1[nH]c1ccccc12	-5.32379
C#Cc1cc(N)c2nnc3coc(Br)cc3c12	-5.32379
C#C[C@H](N)[C@@H]1Cc2c(F)nc(C)c3c2N1CC3	-5.32378
O=Cc1cn2cncc2[nH]1	-5.32378
C#CCC[C@H]1CC(=O)n2c1c(Br)sc(=O)c2=O	-5.32378
C/C(=N\N1CC[NH+](C2c3ccccc3-c3ccccc32)CC1)c1ccccc1	-5.32378
C[C@@H](Nc1ccccc1C(F)(F)F)c1ccccc1F	-5.32378
CC(C)CC(C)(C)C(=O)N1CCC(c2c(F)cccc2F)CC1	-5.32378
COc1cccc(-c2cc(=O)c3cccc(C)c3o2)c1	-5.32377
O=C([O-])[C@H]1CN(C(=O)Cc2ccc(O)cc2)C[C@@H]1c1ccc(F)cc1	-5.32377
Cc1ccc(C(c2c[nH]c3ccccc23)c2c[nH]c3ccccc23)s1	-5.32377
CCc1nc(C)c(C[N@@H+](CC)Cc2ccc3ccccc3c2)o1	-5.32377
[2H]C([2H])([2H])C([2H])([2H])[C@]([2H])(C(=O)O[C@H]1C[C@@H](C)C=C2C=C[C@H](C)[C@H](CC[C@@H]3C[C@@H](O)CC(=O)O3)[C@H]21)C([2H])([2H])[2H]	-5.32377
Cc1c([C@@H]2CCC[NH2+]C2)cc2cc(N)nsc1-2	-5.32376
CCN1c2ncccc2C(=O)NC12CCN(C(=O)[C@@H](C)c1n[nH]c(=O)c3ccccc13)CC2	-5.32375
O=C(Cn1nc2n(c1=O)c1ccccc1c1[n+]2CCN1)NCc1cccc(F)c1	-5.32375
CC[C@@H]1c2ccsc2CC[N@@H+]1Cc1ccc(N2CCCC2=O)cc1	-5.32375
N#CCCC[C@H]([NH2+][C@@H]1CCCc2ccc(F)cc21)c1ccccc1	-5.32375
CCc1ccc(/C=C2\SC(=S)N(c3ccccc3)C2=O)cc1	-5.32375
O=C(O[C@H]1[C@@H](OC(=O)c2ccccc2)[C@@H](C(=O)[O-])O[C@@H](C2=CC(=O)c3ccccc3C2=O)[C@@H]1OC(=O)c1ccccc1)c1ccccc1	-5.32374
C[C@@H]1c2cccn2[C@@H]2C(C)(C)C[C@@H](C#N)[C@]12N	-5.32374
Cc1c(Br)cc(-c2coc(=O)s2)cc1NC=O	-5.32374
Cc1cc(C(=O)O[C@@H]2CNC(=O)C2)c(F)cc1Br	-5.32374
O=C1NC(=S)/C(=C/c2ccc(-c3ccc(Cl)cc3)o2)S1	-5.32374
CCCN(CCC)C(=O)c1ccc(Cl)c(C(F)(F)F)c1	-5.32373
CC[Si](CC)(CC)c1c(Cl)ccc(Br)c1Cl	-5.32373
C[C@@H]1CCN(C(=O)Cc2cncnc2)[C@H](CNC(=O)[C@H]2CC[C@@H](C(N)=O)O2)C1	-5.32372
Cn1nnnc1-c1cccc(S(=O)(=O)N2CC[N@@H+](C)C[C@@H](C(=O)[O-])C2)c1	-5.32372
C[C@@H](c1cc(=O)[nH]c(N2CC[NH+](C)CC2)n1)n1ncc2ccccc2c1=O	-5.3237
COc1cc(/C=C/C(=O)c2ccccc2)cc(OC)c1OC	-5.3237
C[C@]12C[N@@H+](Cc3cccc4ncccc34)C[C@H]1C(=O)Nc1ccccc1C(=O)N2	-5.3237
Cc1nc(NC(=O)c2cc(F)c(F)c(Cl)c2F)ncc1Br	-5.3237
C[C@H](N[C@@H]1c2ccc(F)cc2O[C@@H]1C)c1[nH+]ccc2ccccc12	-5.3237
C=C(C)[C@H]1CCC/C1=C\C(=O)OC	-5.32369
[H]/N=C/OCCc1nc(Br)cc2nc(=O)occ12	-5.32369
O=C(Oc1ccc(F)cc1C(=O)/C=C/c1ccc(Cl)cc1)c1ccco1	-5.32369
COc1ccc(NC(=O)c2ccc3noc(-c4cccc(C)c4)c3c2)cc1	-5.32369
Cc1ccc2c(=O)c3ccccc3c3c2c1c1c(C)ccc2c(=O)c4ccccc4c3c21	-5.32368
Cc1ccccc1CCC(=O)N1CCC[C@@H]1/C=C/c1ccccc1	-5.32368
CC(C)(C)[C@@H](CC1CCCCC1)NC(=O)c1ccncc1Cl	-5.32368
Cc1ccc2[nH]c(CNc3ccc4c(c3)[nH+]c(C)n4C)cc2c1C	-5.32368
CC(C)(C)c1nc2ccc(C(=O)N3CCCCC3)cc2s1	-5.32368
Cc1cc2c(cc1Cl)C=CC1(CC[NH+](CC(=O)N3CCCC3)CC1)O2	-5.32367
CCCCCCC/C=C/C=C/C(=O)N[C@H](C(=O)N[C@@H](CCCC[NH3+])C(=O)N[C@@H](C)[C@H](O)CC(=O)[O-])[C@@H](C)O	-5.32367
COc1ccc(Cl)cc1C(=O)N1CCn2cncc2C1	-5.32367
C[C@H](OCc1ccccc1)c1nc([C@@H]2C[C@H]2c2ccccc2)no1	-5.32367
CC[C@@H](C)C(=O)O[C@@H]1C[C@@H](O)C=C2C=C[C@@H](C)[C@@H](CC[C@@H](O)C[C@H](O)CC(=O)[O-])[C@@H]21	-5.32367
CCc1cccc(CNc2ccccc2S[C@H](C)CC#N)c1	-5.32366
S=C(Nc1ccc(Cl)cc1)OCCc1ccncc1	-5.32365
COc1cccc([C@H]2c3[nH]c4ccccc4c3C[C@@H]3C(=O)N(CCO)CC(=O)N23)c1	-5.32365
C[C@@]12CC[C@@]([C@@H](N)C#N)(CC13CCOCC3)C2	-5.32365
Cc1ccc([C@H]2C[C@@H](C)N(C(=O)c3csc(Cl)c3)C2)cc1	-5.32365
C[C@H]([NH2+]Cc1ccc([C@@H]2C[C@@H]2C)o1)c1cnc2ccsc2c1	-5.32365
CCn1cc(C[NH+]2CCC(C(=O)NCc3ccc(N(C)C)cc3)CC2)c2ccccc21	-5.32365
Cc1ccc2c(c1)C(C)(C)[C@@H](C)N2C	-5.32364
C[N@@H+](Cc1ccco1)Cc1cncc2c1CCN(c1ncc(Cl)cc1Cl)C2	-5.32364
C[C@@H](Nc1ccc2ncccc2c1[N+](=O)[O-])c1ccc(F)c(F)c1	-5.32364
O=C(C[C@@H]1CCOc2ccccc21)N1CCC[C@@H](c2cc3ccccc3[nH]2)C1	-5.32363
Cc1ccc([C@@H]2CSCCN2C(=O)C[C@H](C)c2cccc(F)c2)cc1	-5.32363
Cc1cc(C(=O)N[C@H]2[C@H](O)[C@@H](O)C[C@H]2c2ccc(N3CCOCC3)nc2)no1	-5.32362
Cc1nn(C)c2c1C(c1cccc(F)c1)=NCCN2CCC[NH+](C)C	-5.32362
COc1cccc(C(=O)Nc2sc(C(=O)Nc3ccccc3C)c(C)c2C#N)c1	-5.32362
C[C@@H](NCc1nc2ccc(Cl)cc2[nH]1)c1ccc(Cl)cc1	-5.32362
Cc1cc(Cl)cc2nc(SCC(=O)C3CCCC3)oc12	-5.32362
COc1ccccc1Oc1ccc(NC(=O)Cc2c[nH]c3ccccc23)cc1	-5.32362
COc1ccc(C(=O)Oc2ccccc2C)c(OC)c1OC	-5.32362
Cc1oc2ccccc2c1C(=O)N1CCCSc2ccccc21	-5.32361
CCOC(=O)c1nn(-c2ccc(C)cc2)c(C)c1C(=O)C1=NN(c2ccc(Cl)cc2)[C@@H]2C(=O)N(c3ccc(OC)cc3)C(=O)[C@H]12	-5.3236
Cc1ncc2c(n1)C[C@H]1CC[C@@H]2[N@H+]1Cc1ccccc1F	-5.3236
Cc1ccc(O)cc1Nc1cc(C(F)(F)F)nc2cc(-c3ccncc3)ccc12	-5.3236
CC(=O)c1ccc(OCC(=O)Nc2cc(C#N)ccc2C)cc1	-5.3236
S=c1[nH]c2cc(Cl)ccc2n1C1CCCCC1	-5.3236
CCc1cc2c(cc1C(C)=O)[C@H](C)CC[C@@]2(C)CC	-5.3236
CC[N@H+](Cc1cccc(OC(F)(F)F)c1)[C@H](C)c1cccnc1	-5.3236
Cc1cc(C(=O)N2CCC(c3cc(C(F)F)c4c(C)noc4n3)CC2)on1	-5.32359
Cc1ccc(C(=O)N[C@H]2CC(=O)N(c3ccc(F)cc3)C2)cc1N1CCCC1	-5.32359
C=CCSc1ncnc2c1sc1nc(CCCC)c3c(c12)CCC3	-5.32359
Cc1ccccc1C[NH2+][C@@H]1C[C@H](O)[C@H](CO)[C@H]1Cc1ccnc(-c2cccnc2)n1	-5.32358
CSc1[n-]c(=O)c(C(=O)N2CCC[C@@H]2c2ccc(Cl)c(Cl)c2)cc1C#N	-5.32358
CC[C@@H]1Cc2ccccc2CN1C(=O)C/C=C/c1ccccc1F	-5.32358
Cc1nc([C@H](C)[NH2+]CCCCOc2ccc(Cl)cc2)cs1	-5.32358
CCCCOc1ccc(C[NH2+]Cc2scnc2C)cc1Cl	-5.32358
C[C@@H]([NH2+]Cc1ccc(-c2nc3ccccc3[nH]2)cc1)c1ccco1	-5.32357
Cc1ccc(OCC(=O)Nc2ccc(O)c(-c3nc4ccccc4o3)c2)cc1	-5.32356
COc1cc2c(ccc3c(CC[NH2+]C(C)C)cc(O)c(OC)c32)cc1O	-5.32356
Cc1ccc(C(=O)OCc2ccnc(F)c2)cc1I	-5.32356
Cc1cc(C)c(NCN2C(=O)C(=O)c3ccccc32)cc1C	-5.32355
Cc1ccc([C@@H](C)[NH2+][C@@H](C)c2ccc(C(F)(F)F)cc2)o1	-5.32355
CCN(C/C(C)=C/c1ccccc1C(F)(F)F)C[C@H](C)C#N	-5.32355
C/C(=N/O)c1c(-c2ccc(F)cc2)n2c3c(cccc13)C(=O)NCC2	-5.32354
COc1ccc2c(c1)c(=O)oc1c(C)c3occ(-c4ccc(F)cc4)c3cc12	-5.32354
CCc1cccc(C)c1NC(=O)[C@H]1C[C@H]1c1cccc(F)c1F	-5.32354
CSc1cccc(C)c1NC(=O)c1ccc(-c2cnco2)cc1	-5.32354
CC(=O)N[C@H](C)C(=O)S[C@H](Cc1ccc(-c2ccccc2)cc1)C(=O)[O-]	-5.32353
C[C@@H](Cn1nc2c(cc1=O)CCCC2)NC(=O)c1ccc2c(c1)OCCO2	-5.32353
CCCCC[C@H]1CC[C@@H](c2ccc(-c3nnc(N)s3)cc2)CC1	-5.32353
Fc1ccc(Cl)cc1Nc1nc(C(F)(F)F)nc2ccccc12	-5.32353
Cc1cccc(COc2ccc(/C=C3/SC(=O)N(C(C)C)C3=O)cc2)c1	-5.32353
Cc1nc(C(=O)Nc2cccc(C(=O)[O-])c2)c(CCC23C[C@H]4C[C@@H](C2)C[C@@H](C3)C4)[nH]1	-5.32351
Cc1c(Br)cnc(C#N)c1C(=O)COCC#N	-5.32351
Cc1cc(C(=O)OCc2ccc(Br)nc2)c(F)cc1Br	-5.32351
C1=C2CCNC[C@H]3[NH2+]CC[C@@H]3/C=C(\C1)CC2	-5.3235
CCc1cc(NC(=O)Nc2ccccc2C)ccc1-c1cccn(Cc2ccc([C@@H](C)CC(=O)[O-])cc2)c1=O	-5.3235
Cc1nc(C)c(C(=O)OCc2cncc(Br)c2)o1	-5.3235
O=C(Nc1cccnn1)c1cc(F)ccc1F	-5.3235
O=C([O-])[C@H]1CC[C@@H]([NH2+]CC2(c3ccccc3Cl)CCCCC2)CC1	-5.3235
Cc1ccc(Nc2c(-c3cccc(Cl)c3)nc3cccc(C)n23)cc1	-5.3235
Cc1ccc(C2=NN3[C@@H](C2)c2ccccc2O[C@H]3c2ccc(C)cc2)cc1	-5.3235
Cc1cc(C)n(CC(=O)N2CCO[C@@H](c3nc(-c4cccc(C(F)(F)F)c4)no3)C2)n1	-5.32349
O=C(Cc1cccc(F)c1)NCCn1nc([C@@H]2CC[NH2+]C2)c2nccnc21	-5.32349
CS(=O)(=O)c1ccc(C[NH+]2CCC(O)(CO)CC2)cc1	-5.32349
Cc1ccc(COC(=O)c2sccc2Br)cc1Br	-5.32349
Fc1ccc(C[N@H+]2CCCCC[C@H]2c2ccco2)cc1	-5.32349
Cc1c(C(=O)Nc2ccc(-c3nccs3)cc2)sc2ccccc12	-5.32349
C[C@H]([NH2+][C@H](C)c1ccccc1OC(F)F)c1ccc(F)cc1	-5.32349
C[C@@H]1[C@H](Nc2cncc(-c3nnn[n-]3)n2)CCN1C(=O)c1ccc(=O)n(C)n1	-5.32348
O=C1N[C@@H]2S[C@H]3[C@H]4CC[C@H](C4)[C@H]3[C@@H](c3ccc(Cl)cc3)[C@H]2S1	-5.32348
O=C(NCc1cc2ccccc2[nH]1)N(Cc1ccc2ccccc2c1)C1CC1	-5.32348
CNc1cc([C@H]2CCCN(C(=O)Cc3ccc(OC)c(C)c3)C2)nc(-c2ccncc2)n1	-5.32347
C#Cc1noc(-c2cc(C#N)nc(C)c2Br)n1	-5.32347
O=C(Nc1cccc(C2CCC2)c1)N1CCc2ccsc2C1	-5.32346
Cc1cccc(CSCc2nccn2Cc2ccccc2)c1	-5.32346
Cc1c(C)n(C)c2ccc(C(=O)N[C@H](C)CCc3ccccc3)cc12	-5.32346
NC(=O)[C@@H]1CC[C@H](CNC(=O)NCC2([NH+]3CCN(c4ccccc4)CC3)CCOCC2)O1	-5.32345
O=C(OCc1ccc(F)c(Br)c1)c1cccc2c1OCCO2	-5.32344
CCOc1cc2c(c([N+](=O)[O-])c1)N[C@H](c1cccc(Cl)c1Cl)[C@H]1CC=C[C@H]21	-5.32344
COc1ccc(-n2nc(C3CC3)c3c(C(F)(F)F)cc(C)nc32)cc1	-5.32344
CCOc1cccc2sc(NC(=O)Cc3cccc4ccccc34)nc12	-5.32344
Cc1cccc(COc2ccccc2-c2nnc(-c3ccccc3)o2)c1	-5.32344
FC1(F)C[C@@H]2CN(C(F)(F)c3ccc(-c4ccnc(Cl)c4)cc3)C[C@H]21	-5.32343
Clc1ccc(-c2ccnc(SCc3ccccc3Cl)n2)cc1	-5.32343
O=C(C[C@H](SCc1ccccc1)c1ccccc1)c1ccccc1	-5.32343
C#Cc1s/c(=N/c2cnc(Br)nn2)oc1C=O	-5.32342
CC[C@H](C)C[C@H](C)c1oc(C)cc(=O)c1C	-5.32342
CSCC[C@@H](C)N(C)C(=O)[C@H](C)c1ccc2ccccc2c1	-5.32342
COc1ccc(/C=C/C(=O)O[C@H]2[C@@H](O)[C@H](O[C@@H]3[C@@H]4C=CO[C@H](O[C@H]5O[C@H](CO)[C@H](O)[C@@H](O)[C@H]5O)[C@H]4[C@]4(CO)O[C@H]34)O[C@H](C)[C@@H]2OC(C)=O)cc1O	-5.32341
CCc1occc1C(=O)N(C)[C@@H](C)c1sc(C(C)C)nc1C	-5.32341
O=C(COc1ccccc1-c1ccccc1)N1CC2(CCC2)[C@@H]1c1ccco1	-5.32341
CCc1cnc(CN[C@@H](C)c2ccc(C(F)(F)F)cc2)s1	-5.32341
Clc1ccc(C[C@H](NCc2ccccc2)c2ccccn2)cc1	-5.32341
CC1=[NH+]CCN1C(=O)c1cc(Br)cc([N+](=O)[O-])c1	-5.3234
CCN1CCN(CC(=O)N2CCN(c3ccccc3)CC2)C(=O)C1=O	-5.3234
Fc1ccc(C[N@H+]2CC[C@H](c3nnc(-c4cccnc4)o3)C2)cc1F	-5.32339
NC(=O)NC(=O)c1cc(NC(=O)CBr)ccc1Br	-5.32339
Cc1cc(=O)n(CC(=O)Nc2cccc(CN3CCOCC3)c2)c2ccccc12	-5.32339
COCc1ccc(C[NH2+][C@H]2CC[C@@H](c3ccccc3)CC2)cc1	-5.32339
C[C@@H]1C[C@H](Nc2cncc(Br)c2)c2ccccc21	-5.32339
CC(C)[C@@H]1CC[C@@H](C)CC1=O	-5.32338
CCNC(=O)NC[C@H]1C[C@H]2CC[N@@H+]1C[C@H]2c1cc(-c2cccs2)nn1C	-5.32338
NC(=O)c1c(-c2ccc3scnc3c2)nn2c1N[C@H]1C[C@H](C[C@@H]1O)C2	-5.32337
O=C1C[C@@H](C2CCCCC2)c2c(cc(O)c3c(=O)c([O-])c(-c4ccc(O)c(O)c4)oc23)O1	-5.32337
CSc1cccc(NC(=O)N2CCC[C@H]2c2ccc(F)cc2C)c1C	-5.32337
S=C(NCCNc1cc[nH+]c2cc(Cl)ccc12)Nc1ccccc1	-5.32336
Cc1ccc(/C=C/C(=O)c2ccc(C)c(C)c2)s1	-5.32336
C[C@H]1CN(C(=O)C2(F)CCOCC2)C[C@H]1Nc1ccnc(-c2nnn[n-]2)n1	-5.32336
Cc1ccc(C[NH2+][C@@H](C)c2ccc(Cl)c3ccccc23)cn1	-5.32335
CCCc1nnc([C@@H]2CC[N@@H+](Cc3ccc(N(C)C)cc3)C2)o1	-5.32334
CC[C@@H](NCc1nc(C(C)C)c(C)s1)c1cccc(F)c1	-5.32334
Cc1ccc([C@@H]2CCCCCN2C(=O)c2cc3ccccc3[nH]2)o1	-5.32334
CC1=C2C[C@H](C(C)(C)O)CC[C@@]2(C)[C@@H](O)CC1	-5.32333
C[C@@H]([NH2+][C@@H]1CCc2ccc(F)cc21)c1ccc(F)cc1Cl	-5.32333
Cc1c([C@H]([NH2+][C@H](C)c2ccccn2)C(C)C)oc2ccccc12	-5.32333
O=C1NC[C@@H](CCC(=O)N2CCCC2)[N@H+]2C[C@H](NC(=S)NCCN3CCOCC3)C[C@@H]12	-5.32332
CC[C@@H]([NH2+]Cc1cnc(C)s1)c1ccc(Cl)cc1Cl	-5.32332
Cc1nc(C#Cc2cccc(F)c2)co1	-5.32331
COc1ccc(C(=O)[C@@H](C)[n+]2cc(-c3ccc(Cl)c(Cl)c3)n3c2CCC3)cc1	-5.32331
Cc1nc2cc(NC(=O)Cc3ccc(-c4ccccc4)cc3)ccc2o1	-5.32331
Cc1cc(O)c2c3c(c(O)c4c(c13)O[C@@H](C)C4(C)C)OC2=O	-5.3233
Fc1cc(-c2ccc(O[C@@H]3CCCCO3)cc2)ccn1	-5.3233
C[C@@H](NC(=O)[C@]1(C)C[C@H]2C[C@H]2C1)c1cccc(Cl)c1Cl	-5.3233
CCCCc1cc(=O)oc2cc(OCc3ccc(Cl)cc3)ccc12	-5.3233
Oc1ccc(-c2noc(-c3cscc3-c3ccccc3)n2)cc1	-5.32329
Cc1c([C@@H](C)[NH2+]C[C@H](C)c2ccc(F)cc2)cnn1C(C)(C)C	-5.32329
C[C@@H](C(=O)NC1(CNc2ccnc(-c3nnn[n-]3)n2)CCCC1)n1cncn1	-5.32329
COC[C@@H]1CN(C(=O)C(=O)Nc2ccc3[nH]nc(C(N)=O)c3c2)C[C@H](C)O1	-5.32329
CN(Cc1ccccc1)C(=O)c1ccc(C(=O)C(F)(F)F)s1	-5.32328
O=C(CCn1cncn1)N1CCC[C@@H](c2nc(-c3cccs3)cc(=O)[nH]2)C1	-5.32328
Cc1ccc2sc(C(=O)N(C)[C@@H](C)c3cccnc3)c(C)c2c1	-5.32328
CC(=O)N1CCC(C(=O)NCCCN(C)c2ccc(-c3nnn[n-]3)nn2)CC1	-5.32328
CC1(C)C=C2OC(=O)C(CO)=C3C=C[C@]3(C)[C@H]2C1	-5.32327
O=C([O-])COc1cccc2c1CC[C@H](COC(=O)N(c1ccccc1)c1ccccc1)[C@H]2O	-5.32327
Cc1cc(Cl)cc(C[NH2+][C@H](C)c2c(F)cccc2F)c1	-5.32327
CC[C@H](c1ccccc1)[C@@H]1CCCN1c1cc(C)nc(-c2ccncc2)n1	-5.32327
CCc1ccc(C[NH2+][C@H](c2ccc(F)cc2F)C(C)(C)C)cn1	-5.32327
CCn1c(=O)sc2cc(NC(=O)CCSc3ccc(C)cc3)ccc21	-5.32326
C(=C\c1nc2ccccc2s1)\c1cccc(OCc2ccccc2)c1	-5.32326
FC(F)(F)c1ccccc1C[N@H+]1CCC[C@H]1c1cccs1	-5.32326
CCc1ccc(N[C@H](c2ccc3[nH]c(=O)oc3c2)C(C)C)cc1	-5.32326
CCCCNC(=O)c1ccc2c(c1)N=C(c1ccc(Cl)cc1)c1ccccc1S2	-5.32325
CC(C)(C)[C@H]([NH2+]CC[C@H]1CCOC1)c1cc2ccccc2o1	-5.32325
C[C@H]1CN(c2cccc3ccccc23)CCN1CN1CC(=O)N2CCC[C@@H]2C1=O	-5.32323
Cc1ccc([C@@]23C[C@@H]4C[C@@H](C[C@@](Br)(C4)C2)C3)cc1[N+](=O)[O-]	-5.32323
c1[nH]nc2c1[C@@H]1CC[C@@H](C[C@@H]3CCO[C@H]2C3)C1	-5.32322
CC1(C)CC(Nc2ccccc2)=C/C(=N\c2ccccc2)S1	-5.32322
CC1(C)CN(C(=O)CCCc2ccccc2)C[C@@H]1c1ccccc1	-5.32322
O=C(CSCc1cccc(Br)c1)NCCC1=CCCCC1	-5.32322
O=C(Nc1cc(Cl)cc(Cl)c1)C(c1ccccc1)c1ccccc1	-5.32322
C=C[C@]1(C)CC[C@@H]2[C@H](CC[C@H]3[C@@](C)(CO)CC(=O)C[C@]23C)C1	-5.32321
COc1cccc(CC(=O)N2CCN(C)C(=O)[C@H](Cc3ccccc3-c3cccs3)C2)c1	-5.32321
COc1c(F)cccc1-c1ccc(C(C)=O)s1	-5.32321
O=C(OCc1cc(Cl)ccn1)c1cccc(Br)c1F	-5.32321
CCOC(=O)[C@H](CNC(=O)Cn1cnc(-c2nnn[n-]2)n1)Cc1ccccc1	-5.32321
O=C(Nc1cccc(N2CCCC2)c1)c1csc(-c2ccccc2F)n1	-5.32321
CC(C)c1ccc(NC(=O)C[C@@H](CC#N)c2ccccc2)cc1	-5.32321
COc1cc(OC)c2cc(C(=O)N3CCC[C@H]3c3cc4[nH]c(C)cc(=O)n4n3)[nH]c2c1	-5.3232
Cc1cc(Br)ccc1NC(=O)[C@H]1CCCN1Cc1ccccc1	-5.3232
Cc1ccccc1C[N@H+](C)[C@@H](C)c1nc2ccccc2s1	-5.3232
CCc1ccc([C@@H](C)NC(=O)Cc2cccc(C(F)F)c2)cc1	-5.3232
CC(=O)c1cccc(NC(=O)COc2ccccc2-c2ccccc2)c1	-5.3232
Cc1ccc(CSc2nnc(-c3csc(C)c3C)n2C)cc1	-5.3232
Cc1cc(NC(=O)CSc2nc3ccccc3s2)ccc1Cl	-5.3232
CN(C)C(=O)CN1CCC(NC(=O)N2CC[C@H](n3cc(C(=O)[O-])nn3)C2)CC1	-5.3232
CC(C)C[C@@H](NC(=S)Nc1cccc(C(F)(F)F)c1)c1ccccc1	-5.3232
COc1cc(C)c(NC(=O)N2CCC[C@H]2CC(C)(C)C)cc1F	-5.3232
Fc1ccc(Nc2nccc3c2ncn3Cc2ccccc2)cc1Cl	-5.32319
CC(=O)N1CCC[C@@H](C(=O)N2CC[C@@H](Nc3ccnc(-c4nnn[n-]4)n3)C2)C1	-5.32319
Cc1ccccc1[C@@H]1C[C@H](C)N(C(=O)[C@@H]2C[C@H]2c2ccc(F)cc2F)C1	-5.32318
C[C@@H](Nc1ccc(F)c(NC(N)=O)c1)c1ccc(-c2ccccc2)s1	-5.32318
O=C(N[C@@H](c1ccc(Cl)cc1)c1cccs1)C1=CCCC1	-5.32318
COc1ccc(Nc2nc(-c3ccc(C)cc3C)c(CC(=O)[O-])s2)cc1	-5.32318
COc1c(-c2ccc(O)cc2)cc(O)c2c1OCC(C)=CC2=O	-5.32318
Cc1[nH+]ccn1CC1(O)CC[NH+](CC(=O)N2C[C@H](C)C[C@@H](C)C2)CC1	-5.32317
O=C(N[C@@H](Cc1ccsc1)c1ccccn1)c1ccc(=O)[nH]c1	-5.32317
O=C1Nc2cc(Cl)ccc2/C1=C/Nc1ccc(Br)cc1	-5.32317
CC(C)c1ccc2occ(C(=O)NCCCC(F)(F)F)c2c1	-5.32317
O=C(Nc1ccc(COc2ccccc2)cc1)c1ccccc1	-5.32317
Nc1ccc(-c2c3ccccc3nc3ccccc23)cc1	-5.32316
Cc1ccc(C(=O)[O-])cc1N1C(=O)/C(=C/c2c(F)cccc2Cl)SC1=S	-5.32316
CC(C)c1ncc(C[NH2+][C@@H](C)c2cc3cccc(F)c3o2)s1	-5.32316
COc1ccc(-n2ncc3c2C[C@@H]2CC[C@H]3N2C(C)=O)cc1	-5.32315
O=C(CC/C=C\c1ccccc1)NCCOc1ccc(C(F)(F)F)cc1	-5.32315
Cc1nccn1-c1ccc([C@@H](C)[NH2+][C@@H](C)c2ccsc2)cc1	-5.32315
COC(=O)c1cccc(COc2cccc(CNc3ccccc3)c2)c1	-5.32315
Cc1oc(=O)n(-c2ccc(Cl)c(Cl)c2)c1-c1ccc(S(N)(=O)=O)cc1	-5.32314
Cc1c(Cl)csc2c1c(Cl)cc1n[nH]c(=O)c12	-5.32314
Cc1nc(-c2cccc(NC(=O)c3c(C)noc3C(C)C)c2)cs1	-5.32314
Cc1ccccc1C(=O)Nc1ccc2nc(SCCC(C)C)sc2c1	-5.32314
O=C(Nc1cccc(-c2cccc(Cl)c2)c1)[C@H]1C[C@@H]1C(F)F	-5.32314
Cc1ccc(CNC(=O)[C@H]2C[C@@H]2c2cccc3ccccc23)s1	-5.32313
Clc1ccc(Oc2ccc(I)cc2)cc1	-5.32313
Clc1ccc([C@@H](Cc2cccnc2)[NH2+][C@H]2CC=CCC2)cc1	-5.32313
Cc1cc(NC(=O)c2cccc3ccccc23)ccc1N1CCCC1=O	-5.32313
O=C1CCCc2ccc3c(c21)CC1(Cc2cc4c(cc2C1)CCCC4)C3	-5.32313
COc1ccc(NC(=O)Cc2cccc(F)c2F)cc1OC	-5.32312
COc1cccc(-c2nc(Oc3ccc(Br)cc3)c3ccccc3n2)c1O	-5.32312
CCCCC[C@H]1CC[C@H](C2CCC(=O)CC2)CC1	-5.32312
C[C@H]([NH2+][C@@H](C)Cc1ccccc1F)c1ccc2ccccc2n1	-5.32312
CCCSc1nc(-c2ccccc2)c(-c2ccccc2)n1C(F)F	-5.32312
O=C1CCc2ccccc2N1CCCC[NH+]1CCC(c2cn(F)c3ccccc23)CC1	-5.32312
COc1ccc(C(=O)N[C@@H]2[C@@H](O)[C@H](O)C[C@H]2c2cccnc2)cc1	-5.32311
COc1cccc(CC(=O)O[C@@H](C(N)=O)c2ccccc2)c1	-5.32311
C=CCn1c(C)cc(-c2csc(NCc3ccccc3OC)n2)c1C	-5.32311
Cc1cc2ncn(Cc3ccccc3C(C)(C)C#N)c2cc1C	-5.32311
CC(C)[C@@H]1CC[C@]2(C)C[C@@H]3[C@@H](C)C(=O)[C@]3(Sc3ccccc3)C[C@@H]12	-5.32311
CC[C@@H](NC(=O)c1ccccc1CCc1ccccc1)c1ccc(C)cc1	-5.3231
CC(C)n1nc(-c2ccccc2)c2c1CC[N@@H+](C)C2	-5.32309
C[C@](O)(CSc1ccc(Br)cc1)C(=O)Nc1ccc([N+](=O)[O-])c(C(F)(F)F)c1	-5.32309
O=C1N[C@H](Cc2c[nH]c3ccccc23)C(=O)N1c1ccccc1	-5.32309
CC(C)n1cc2cc(NC(=O)c3cccc(Cl)c3)ccc2n1	-5.32309
Cc1cc(-c2cc(=O)[nH]nc2C2CCN(C(=O)[C@H]3CCCO3)CC2)on1	-5.32308
COc1ccc(C(=O)Nc2ccc(CSc3ccccc3)cc2)cc1F	-5.32308
FC(F)(F)c1cccc([C@@H]2C[C@@H]2c2nc(CC3CCC3)no2)c1	-5.32307
CSCc1ccc(C[NH2+][C@H]2CCC[C@@H](C(F)(F)F)C2)cc1	-5.32307
O=C([O-])c1cc(/C=C/c2ccc(/C=C/c3ccc(O)c(C(=O)[O-])c3)c(I)c2)ccc1O	-5.32305
CC1(C)CN(c2cncc(-c3nnn[n-]3)n2)C[C@H]1NC(=O)C[C@H]1CCNC1=O	-5.32305
O=C(Cn1ccc2ccc(F)cc21)NCc1noc(-c2ccccc2)n1	-5.32304
Cc1nc(C)c(C(=O)N2CCC3(CC2)CNC(=O)c2ccccc2O3)s1	-5.32304
CO[C@@H](CSCc1ccc2ccccc2n1)c1ccccc1	-5.32304
CC(C)(C)OC1CC[NH+](Cc2csc(Cl)c2Cl)CC1	-5.32304
CC[C@H](C)[C@@H]1CCCCN1C(=O)C/C=C/c1cccc(F)c1	-5.32304
N#CCC[C@@H](Nc1cc[nH+]c2ccc(Cl)cc12)c1ccccc1	-5.32303
CCN(C)C(=O)c1cccc(N[C@@H]2CCCOc3c(C)cc(Cl)cc32)c1	-5.32302
COc1ccc(/C=C\C(=O)c2ccc3[nH]c4ccccc4c3c2)cc1	-5.32302
CC(C)[C@H]1CC[C@H]2[C@H]3C=C[C@@](C)(O)C(=O)C[C@]3(C)CC[C@@]12C(=O)[O-]	-5.32301
COC[C@@H]1CCCC[N@@H+](C2c3ccccc3-c3ccccc32)C1	-5.32301
COc1cc2c(cc1OC)[C@@H](C)[N@H+]([C@@H]1CCCN(C(=O)CC(C)C)C1)CC2	-5.323
O=C(/C=C1\CCc2ccc(F)cc21)NC1CC1	-5.323
Cc1cc(F)ccc1NC(=O)[C@H](C)c1cccc(C(=O)c2ccccc2)c1	-5.323
O=C([O-])c1cccc(Nc2ccccc2C(=O)[O-])c1	-5.32299
CC(C)(C)c1ccc(-c2c(F)cccc2CC(=O)[O-])cc1	-5.32299
NC(=O)CN1C[C@@H](OC(=O)Cc2ccc(F)cc2Br)CC1=O	-5.32299
CC(=O)N1CC[C@@H](OC(=O)C2CCC(=O)CC2)C1	-5.32299
Cc1noc(C)c1[C@H](C)CC(=O)N1Cc2ccccc2-c2ccccc21	-5.32299
c1ccc(/[NH+]=c2\cc(-c3ccc4c(c3)OCCO4)oc3ccccc23)cc1	-5.32299
Cc1cc(C(=O)N2CC[C@]3(CC[C@H](C)C3)C2)c2nccc(C)c2c1	-5.32299
C[C@H](Oc1ccc2ccccc2c1)C(=O)Nc1ccc(N2CCCC2)cc1	-5.32298
CCc1ccc2oc(-c3ccccc3)c/c(=[NH+]\c3cccc(O)c3)c2c1	-5.32298
CONC(=O)c1ccccc1Nc1c(Cl)ccc(C)c1Cl	-5.32297
O=S(=O)(Cc1ccccc1)Oc1ccc2ccccc2c1	-5.32297
Cc1nc(N(Cc2ccccc2)Cc2ccccc2)ccc1[N+](=O)[O-]	-5.32297
C[C@H](NC(=O)N1CCC[C@@H](c2ccccc2)CC1)c1ccccc1	-5.32297
O=C(NCCC[NH+]1CCN(C(=O)[O-])CC1)NC[C@@H]1COC2(CCOCC2)O1	-5.32297
CC1(C)CN(C(=O)C(=O)N2CC[N@@H+]3C[C@H](O)C[C@H]3C2)C[C@H](C(F)(F)F)O1	-5.32297
O=C1C[C@@H](c2coc3ccccc3c2=O)c2cn(Cc3ccccc3)c3cccc(c23)N1	-5.32296
C#CCCCc1nc(=O)c2nc(Br)ncc2o1	-5.32296
C[C@H]1c2ccccc2CC(=O)N2C(=O)CC[C@@H]12	-5.32296
COc1ccc(NC(=O)c2c(F)ccc(C)c2Cl)cc1OC	-5.32296
O=C(OCc1cc(Br)cs1)c1cccc(B(O)O)c1	-5.32296
CCc1ccc([C@@H](C)NC(=O)NCc2coc3ccccc23)cc1	-5.32296
O=C(Cn1c([S-])nnc1-c1cccs1)N1Cc2cc3c(cc2C2(CCCC2)C1)OCCO3	-5.32296
C#C[C@H]1CC[C@H]2C(=O)C[N@@H+]([C@@H](C)[C@@H]1O)[C@H]2C	-5.32295
CCCC[N@H+](C)C[C@H]1OC[C@@H](NC(=O)NC(C)C)[C@H]1O	-5.32295
C[C@@H](Nc1ccc(F)c(C2CC2)c1)c1nc2ccccc2o1	-5.32295
Cc1cc(C[NH2+][C@@H](CC(C)(C)C)c2ccc(Cl)cc2)n(C)n1	-5.32295
O=C(CCNc1ccc(OC(F)(F)Cl)cc1)c1cccs1	-5.32295
C[NH2+]C[C@@H]1CC[C@]2(O[C@@H]2CC[C@@H]2CCN[C@@H]([NH3+])C2)C(=O)O[C@H]2[C@H](C1)[C@@H]1[C@@H](O)[C@H]3C(=O)C[C@@H](C)O[C@@H]3C[C@@H]1OC2(C)C	-5.32294
CN1C(=O)[C@H]2[C@H](N=C(N3CC[C@@H]([NH3+])C3)N2Cc2ccccc2)N(C)C1=O	-5.32294
CCc1cc(CCc2nc3c(F)cccc3o2)c(=S)[nH]c1C	-5.32294
C=CC1CCN(C(=O)C[C@H]2CC[C@@H](c3ccccc3)CC2)CC1	-5.32294
C=C[C@H]1CC[C@@H]2[C@H]3CC=C4C[C@H](O[C@@H]5O[C@H](COC(C)=O)[C@H](OC(=O)CCC)[C@H](OC(C)=O)[C@H]5NC(C)=O)CC[C@]4(C)[C@@H]3CC[C@@]21C	-5.32293
CS(=O)(=O)c1ccc(-n2cc(C#N)nc2-c2ccc(Cl)cc2)cc1	-5.32293
Cc1ccc(Cl)c(C(=O)OCc2ccccc2C)c1	-5.32293
CCCC[NH+](CCCC)C[C@H](O)c1ccc(Cl)c(Cl)c1	-5.32293
Cc1ccc([C@H]2CCCN2C(=O)[C@@H](C)c2ccsc2)s1	-5.32293
Nc1sc2ccccc2[n+]1Cc1ccccc1	-5.32292
Cc1cc2n(n1)[C@@H](C(F)(F)F)C[C@@H]([C@@H]1CCCN(C(=O)[C@H]3CC(=O)N(C(C)C)C3)C1)N2	-5.32292
Cc1ccc(COC(=O)c2cccc(C(F)(F)F)c2Cl)cn1	-5.32292
C=CCC[C@H]([NH2+]Cc1ccc2cc(OC)ccc2c1)c1ccco1	-5.32292
COc1cc(NC(=O)N2CCC[C@H]2C2CCCC2)ccc1Cl	-5.32292
CC(C)C[C@@H](CNc1ccnc(-c2nnn[n-]2)n1)NC(=O)C[C@H]1CCC(=O)N1	-5.32292
CSc1cc(C[NH2+][C@@H](CC2CCC2)c2ccccc2)ccn1	-5.32292
Fc1ccc([C@H]2Nc3ccc(F)cc3[C@H]3C=CC[C@H]32)cc1	-5.32291
FC(F)Oc1ccccc1CNc1ncc(Cl)cc1Cl	-5.32291
CC(=O)Nc1ccc(Nc2ncc([N+](=O)[O-])c(Nc3ccccc3C(=O)c3ccccc3)n2)cc1	-5.3229
[NH3+]CCNc1ccc(N=Nc2ccccc2)c2ccccc12	-5.3229
Cc1ncsc1CN1CCC(F)(c2cccc(Cl)c2)CC1	-5.3229
O=C(N[C@@H]1CC=CCC1)N[C@H]1CCCc2nc(-c3ccc(F)cc3)sc21	-5.3229
Cc1ccc(-c2nc(Nc3ccc(Cl)cc3Cl)sc2C)cc1	-5.3229
Cc1ccc(N2C(=O)c3sc4nc(C)cc(C)c4c3N[C@H]2C)cc1	-5.32289
C=C1CC[C@@H]2C(C)(C)CC(=O)C[C@]2(C)[C@H]1CCc1ccoc1	-5.32288
O=C1C(C2=NCCO2)=Cc2ccccc2/C1=N/Nc1ccccc1	-5.32288
O=C(Cc1c[nH]c2ccc(F)cc12)N(Cc1ccco1)Cc1cccs1	-5.32288
Fc1ccc(COc2ccc(-c3nncs3)cc2)cc1Cl	-5.32288
O=P([O-])([O-])[C@H](Cc1ccc(-c2ccccc2)cc1)c1cccc2ccccc12	-5.32287
N#CCc1cccc(Cl)c1F	-5.32287
N#CCCCC[NH+](Cc1cccs1)Cc1cccs1	-5.32287
Cc1ccccc1-n1cc(Nc2c(Cl)cccc2Cl)cc1O	-5.32287
Fc1ccc(C2([NH2+]Cc3cccc4cccnc34)CCC2)c(F)c1	-5.32287
N#CCCC[C@H]([NH2+]Cc1cc(F)ccc1Cl)c1ccccc1	-5.32286
Cc1c(F)cccc1-c1ccc(C[N@@H+](C)[C@@H](C)c2ccccn2)o1	-5.32286
C[C@@H]1Cc2cc(C[N@H+](CCCn3ccnc3)Cc3ccccc3F)ccc2O1	-5.32285
N#CCSc1nc2sc3c(c2c(=O)n1-c1ccc2c(c1)OCO2)CCCC3	-5.32285
CC[C@H]1c2ccsc2CCN1C(=O)NCc1cc2ccccc2s1	-5.32285
CC/C=C\C/C=C\C[C@@H](/C=C/C=C\C/C=C\CCCC(=O)[O-])OO	-5.32285
CC(/C=C/C(=[OH+])[N-]O)=C\[C@@H](C)C(=O)c1ccc(N(C)C)cc1	-5.32284
Cc1ccccc1C(=O)/C=C/c1ccccc1Cl	-5.32284
CC[C@H]1CC[C@@H](C2=[NH+]N3C(C)=CC(C)(C)N=C3S2)CC1	-5.32284
COc1ccc2cc([C@@H](C)[NH2+]CCCCSC)ccc2c1	-5.32284
O=C(c1cccnc1)N1CCc2nc(-c3ccncc3)nc(Nc3cccc(F)c3)c2C1	-5.32283
CC(=O)Nc1cc(NCc2cccc3ccccc23)ccc1C	-5.32283
COc1ccc(F)cc1C[NH2+]C1(c2ccc(Cl)cc2)CCC1	-5.32283
Cc1cccc(OCC(=O)Nc2ccc(CSc3ccccc3)cc2)c1	-5.32283
CC[C@]1([C@@H]2O[C@@H]([C@H]3O[C@](C)(O)[C@H](C)C[C@@H]3C)C[C@@H]2C)CC[C@@H]([C@]2(C)CC[C@]3(C[C@H](O)[C@@H](C)[C@@H]([C@@H](C)[C@H](OC)[C@H](C)C(=O)[O-])O3)O2)O1	-5.32283
C[C@H](CC1c2ccccc2CCc2ccccc21)C[NH+](C)C	-5.32282
C[C@@H]1C[C@H]1[C@@H](NC(=O)c1ccoc1Cl)c1ccc(Cl)cc1	-5.32282
CCC[C@@H](CC1CCCC1)C(=O)Nc1cccc(CN2CCCC2=O)c1	-5.32282
C[C@H](Cn1nnc2ccccc21)NC(=O)c1n[nH]c(=O)c2ccccc12	-5.32281
CC1(C)CN(C(=O)CCCc2ccccc2)C[C@H]1c1ccccc1	-5.32281
C[C@H](SCC(=O)N(C)Cc1ccccc1F)c1cc(F)ccc1F	-5.32281
CN1C(=O)C=C(c2cccc(Br)c2)C1=O	-5.3228
O=C(CCn1c(=O)oc2cc(Cl)ccc21)NCC1(c2ccccc2Cl)CC1	-5.3228
COc1cccc(Cl)c1C(=O)N(C)[C@H]1CC[N@@H+](Cc2ccccc2)C1	-5.3228
CC(C)c1nc2ccccc2n1C[C@@H](O)COc1cccc2ccccc12	-5.3228
C[C@@H]1C[C@@H](CC[NH2+][C@@H]2CCC[C@H]2c2ccccc2)C[C@H](C)O1	-5.3228
Cc1cccc(C(=O)N(Cc2cccc(Cl)c2)Cc2ccco2)c1	-5.3228
CNc1nccc(-c2cccnc2Oc2ccc(Nc3nc4cc(C(F)(F)F)ccc4[nH]3)c3ccccc23)n1	-5.32279
N#Cc1ccc2ncn(C[C@H]3CCC[C@]4(C3)CN(c3ccccc3F)C(=O)O4)c2c1	-5.32279
C[C@@H]1CCCC[C@@H]1NC(=O)CN1C(=O)[C@@H]2CCCN2C(=O)c2ccccc21	-5.32279
CCc1cccc(C)c1N=C(C)C=C([O-])c1ccccc1	-5.32279
c1ccc(-c2cscc2-c2nc(-c3cccnc3)no2)cc1	-5.32279
C[C@@H]1[C@H]2C[C@H]([C@@H](C)C[NH+]=C2N)C(C)(C)[N@H+]1C	-5.32278
C[C@@H]1C[C@H](C)CN(c2ncnc3scc(-c4ccc(F)cc4)c23)C1	-5.32278
Cc1nc(C(C)C)sc1[C@@H](C)[NH2+]C[C@H]1CCOC2(CCC2)C1	-5.32278
CC(C)c1cnc(C[N@@H+]2CCC[C@@H]2c2ccc(F)cc2)s1	-5.32278
CC[N@H+]1CCC[C@H]1CNC(=O)[C@@H]1C[C@@H]2CC[C@H]1C[C@]21NC(=O)c2ccc(OC)cc2O1	-5.32277
Cc1c(Br)c(=[NH2+])cc2c(C(C)(C)C)ccnn12	-5.32277
Cc1cccc(C[NH+]2CCC(O[C@H]3CC[C@@H](C)CC3)CC2)c1	-5.32277
CC[C@H](Sc1ccc(Cl)cc1)C(=O)N(C)Cc1ccc(C)cc1	-5.32277
CO[C@@H]1C[C@@H](O[C@@H]2[C@H](O)C[C@H](O[C@@H]3CC[C@]4(C)[C@@H](CC[C@@H]5[C@H]4CC[C@]4(C)[C@@H](C6=CC(=O)OC6)[C@H](OC(C)=O)C[C@]54O)C3)O[C@@H]2C)O[C@H](C)[C@H]1O[C@H]1O[C@H](CO)[C@H](O)[C@@H](O)[C@H]1O	-5.32275
O=C(O[C@H]1CCNC1=O)c1cccc(F)c1Cl	-5.32275
CC(C)[N@@H+](CCO)CC1CCN(C(=O)[C@H]2CCCN(S(N)(=O)=O)C2)CC1	-5.32274
C[C@@H]([NH2+][C@H]1CCO[C@H](c2ccccc2)C1)c1ccc(F)c(F)c1	-5.32273
Clc1ccccc1SCc1nc(-c2ccccc2)no1	-5.32273
Cc1cccc(-c2ccccc2C[C@@]2(C(N)=O)CCN(C(=O)C3CCC3)C2)c1	-5.32272
O=C(CSc1ccc(Br)cc1)Nc1ccc(Br)nn1	-5.32272
CC(C)(C)c1ccc(CSc2nc3ccccc3o2)cc1	-5.32272
Cc1cc(C)cc(CSCc2nnc(-c3ccccc3)o2)c1	-5.32272
CCc1ccc([C@@H](C)[NH2+][C@H]2CCCOc3c(F)cccc32)s1	-5.32272
CC[C@H](Sc1ccccc1)c1nc(-c2c(C)noc2C)no1	-5.32272
Oc1ccccc1C[NH2+][C@@H]1[C@@H](O)[C@@H](Sc2ccccc2)[C@H]2OC[C@@H]1O2	-5.32271
Cc1ccc(C(=O)N2CCc3ccccc3C2)cc1C(=O)N[C@@H](Cc1ccccc1)[C@H](O)Cc1ccccc1C(=O)NC(C)(C)C	-5.32271
Cc1cc2c(cc1C)[C@H]([NH2+][C@@H]1CCOC3(CCC3)C1)CCS2	-5.32271
Cc1ccc2c(-c3oc4c(Cl)cc(Cl)cc4c3C)cc(=O)oc2c1	-5.32271
COc1cc(C)c(-c2cc(C)c(OC)cc2C)cc1C	-5.3227
C[C@H]([NH2+]CC=Cc1ccccc1)C12C[C@H]3C[C@@H](C1)C[C@@H](C2)C3	-5.3227
C/C(=C\CC[C@@H](C)[C@@H]1CC[C@@]2(C)C3=CC[C@H]4C(C)(C)OC(=O)CC[C@]4(C)[C@@H]3CC[C@]12C)CO	-5.32269
CCN1CNS(=O)(=O)c2ccccc21	-5.32269
O=C(NCc1ccc(Cl)cc1)[C@H]1Cc2[nH]c[nH+]c2CN1Cc1cccs1	-5.32269
Cc1cc(C)cc(C(=O)OCC2=CC[C@@H]3C[C@H]2C3(C)C)c1	-5.32269
CC[C@@H](C[NH2+][C@H]1C[C@@H](c2ccc(F)cc2)C1)CC(F)(F)F	-5.32269
C[C@H](F)CC[N@H+]1CCC[C@H]1c1ncc(-c2ccc(Cl)cc2)[nH]1	-5.32269
COc1ccccc1Nc1cccc2cc(Oc3cc[nH+]c4cc(OC)c(OC)cc34)ccc12	-5.32268
O=c1cc(-c2cccc(Br)c2)oc2ccc(O)cc12	-5.32268
CC(C)(C)[C@@H]1C[C@H](C(F)(F)F)n2nc([C@@H]3CCCCN3C(=O)[C@@H]3CCCO3)cc2N1	-5.32268
Cc1nn(C[C@H](C)C(=O)N2CCC[C@H](COc3ccccc3F)C2)c(C)c1Cl	-5.32268
O=C(Nc1cc(Cl)cc(Cl)c1)C1CC[NH+](Cc2c(F)cccc2Cl)CC1	-5.32268
C[C@@H]1CC[C@@H]2[C@H](C1)Nc1c(C(=O)[O-])cccc1C2(C)C	-5.32268
O=C(CCn1nnc2ccccc21)N[C@@H]1CCCc2c1cnn2Cc1ccccc1	-5.32267
Fc1cccc2c1[C@@H](C1CCCC1)n1cncc1-2	-5.32267
Cc1cc(F)ccc1C(=O)OCCC1CCCC1	-5.32267
COc1ccc(CNC(=O)CC[N@H+]2CCNC(=O)[C@@H]2CC(=O)[O-])c(OC)c1	-5.32267
Cc1cc(F)cc2[nH]c(C(=O)N3CCC(c4ccc(F)c(F)c4)CC3)cc12	-5.32267
O=C([O-])c1ccccc1NS(=O)(=O)CCc1ccccc1	-5.32266
CCOCc1cc(CN2C[C@@H]3CCC[N@H+]3C[C@@H]2CCSC)ccc1OC	-5.32266
O=C(OCc1ccccc1C[NH+]1CCCCC1)c1ccc(Cl)cc1	-5.32266
COc1ccc(-n2cnc3cc(NCc4ccc(Br)cc4)ccc32)cc1	-5.32266
CCc1nc(C)c([C@H](C)[NH2+]C[C@H]2CSc3ccccc32)s1	-5.32266
O=C(c1ccccc1)c1ccc(C2CCC2)cc1O	-5.32266
C/C1=C\[C@@H]2[C@H](C)C(=CC[N@@H+]2C)C[C@H]([NH3+])C1	-5.32265
Cc1nn(C)c(C)c1-c1ccc(=O)n(CC(=O)Nc2ccc(F)c(Cl)c2)n1	-5.32265
C[C@H]1C(=O)C#CC/C(=N/O)C2=CN(C)[C@@H]1C2	-5.32265
CC[C@@H](C)[C@@H](C(=O)Nc1ccc(CC#N)cc1)c1ccccc1	-5.32265
CN(C(=O)CCc1c[nH]c2ccccc12)C1CCC(C)(C)CC1	-5.32265
O=C(NC1CCCCC1)c1ccc(N2CCSc3ccccc32)s1	-5.32263
O=C(CN1Cc2ccccc2C1=O)OCc1cncnc1	-5.32262
CC(C)Cc1nc(C(=O)NC(c2cccs2)c2cccs2)cs1	-5.32262
O=C(Nc1ncc(Cc2ccccc2)s1)[C@@H]1C[C@H]1c1c(F)cccc1F	-5.32262
CO[C@@H]1CC=C2NN(c3c[nH]c4ccccc34)C(=O)CC[C@]2(c2ccccc2)O1	-5.32261
Cc1ccc(C)c(C(=O)O[C@@H]2CC(=O)N(CC(N)=O)C2)c1	-5.32261
Cc1cc(Br)cc(C(=O)OC2CCC3(CC2)OCCO3)c1	-5.32261
CCCCc1nnc(NC(=O)[C@@H]2C[C@@H]2c2cccc(C(F)(F)F)c2)s1	-5.32261
c1ccc2oc(SCCCSc3nc4ccccc4o3)nc2c1	-5.32261
CC[C@@H]1Oc2ccc(C(=O)c3ccco3)cc2N(CC(=O)Nc2ccccc2Cl)C1=O	-5.3226
CC[NH+](CC)Cc1ccc(CN[C@@H](C)c2ccc(F)cc2)cc1	-5.3226
Cc1ccc(CCC(=O)Nc2ccc(Br)c(C)c2)cc1	-5.3226
CCCCCCCCCCCCCCCCSc1ccc(C(=O)[O-])cc1	-5.32259
CCOC(=O)c1ccc2c(c1)[C@H]1C=CC[C@H]1[C@@H](c1ccccc1F)N2	-5.32259
Cc1sc(=O)n(CC(=O)N2C[C@H](C(N)=O)[C@H](C(N)=O)C2)c1-c1ccccc1	-5.32259
C[C@H](C(=O)Nc1cccc(CN2CCCCC2=O)c1)c1cccc(Cl)c1	-5.32259
COc1cc2c(cc1OC)C[N@H+](CCC(=O)Nc1ccc3ncn(C)c3c1)CC2	-5.32258
Brc1cc(Br)cc(-c2ccccc2)c1	-5.32258
Cc1c(Cl)cccc1NC(=O)[C@@H](C)Sc1n[nH]c(/C=C/c2ccc(F)cc2)n1	-5.32258
COc1cc([N+](=O)[O-])cc2c1N[C@H](c1cccc(F)c1)[C@H]1CC=C[C@@H]21	-5.32258
O=C(Nc1ccc(F)cc1F)c1cc2c(s1)-c1ccsc1CC2	-5.32258
C#CCCc1ncc(=O)c2c(Br)ccsc1-2	-5.32257
N#CCCC[C@H]([NH2+][C@@H]1CCc2cc(Cl)ccc21)c1ccccc1	-5.32257
CC1=CN2[C@H]3C[C@H](N=[N+]=[N-])[C@@H](CO[C@@H]2NC1=O)O3	-5.32256
CC[NH+](CC)CC(=O)OC[C@H]1CCC=CO1	-5.32256
C=Cc1ccc(C(=O)OCc2ccncc2Br)cc1	-5.32256
CCCC[C@@H](CC)C(=O)Nc1ccccc1S[C@H](C)CC#N	-5.32256
C[C@@H]1[C@@H](Nc2ccnc(-c3nnn[n-]3)n2)CCN1C(=O)CCN1CCCC1=O	-5.32256
CSc1cccc(NC(=O)CSCc2ccc(Cl)s2)c1	-5.32256
COc1ccc(/C=C(/C(=O)N[C@H](C)c2ccc(C)cc2)c2ccccc2)cc1	-5.32256
CCc1ccc(OCCNc2ccc(F)c(Cl)c2)cc1	-5.32255
CC(C)c1ccc([C@@H](C)CC(=O)N2CCS[C@H](C)CC2)cc1	-5.32255
C[C@H](Cc1ccsc1)[NH2+][C@@H]1C[C@H](C)Sc2sccc21	-5.32255
CCCC(=O)ON(Cc1cnc2[nH]c(N)[nH+]c(=O)c2n1)c1ccc(C(=O)N[C@@H](CCC(=O)[O-])C(=O)[O-])cc1	-5.32255
Cc1ccc([C@H](CN2CC[NH2+]CC2)[N@@H+](C)CC(=O)[O-])cc1	-5.32255
C[C@@H]1O[C@H](O[C@H]2[C@@H](O[C@H]3[C@H](O[C@@H]4CC[C@]5(C)[C@H](CC[C@]6(C)[C@@H]5CC=C5[C@H]7C[C@](C)(CO)[C@@H](O)[C@H](O[C@H]8OC[C@@H](O)[C@@H](O)[C@H]8O)[C@]7(C)CC[C@@]56C)[C@]4(C)CO)O[C@@H](C(=O)[O-])[C@H](O)[C@@H]3O)OC[C@@H](O)[C@H]2O)[C@H](O)[C@H](O)[C@@H]1O	-5.32254
COc1c(C(=O)NCc2ccccc2F)sc2cc(Cl)ccc12	-5.32254
Cc1ccnc(Nc2nc(-c3ccc(Cl)c(Cl)c3)cs2)c1	-5.32254
Cc1ccc(Cl)cc1NC(=O)Nc1cc(C(F)(F)F)ccc1F	-5.32254
CC(C)[C@@H](CNC(=O)C(=O)N1CCN(C(=O)[C@H]2CCC[N@@H+]2C)CC1)C(=O)[O-]	-5.32254
CC(C)[C@@H](NC(=O)N1c2ccccc2NC(=O)[C@H]1C(C)C)C(=O)NCC(=O)[O-]	-5.32253
CCc1cc(C)cc(CC)c1NC(=O)Nc1ccc(O)c(C)c1	-5.32253
C[C@@H]1[C@@H](C(=O)N[C@H](C)c2cc3ccccc3o2)[C@H]1c1ccccc1	-5.32253
C[C@@]1(C(=O)N[C@@H]2C[C@H]3CC[C@@H]2N3C(=O)CCCCNC(N)=O)CCC(=O)N1	-5.32253
C[NH+]1CCC(CCNC(=O)[C@H]2CCCN(c3ccccn3)C2)CC1	-5.32253
Cc1cc(Nc2ccc(C[NH3+])o2)nc(N)c1Br	-5.32252
N#Cc1cccc(F)c1NC(=O)COc1ccccc1Br	-5.32252
Cc1cccc(NC(=O)N2CC=C(c3c[nH]c4ccccc34)CC2)c1	-5.32252
Fc1ccc(C[N@H+]2CCC[C@]3(CCN(c4nc5ccccc5s4)C3)C2)cc1F	-5.32252
Cc1ccc([C@H]2CCN(C(=O)c3cc(C)c(C)s3)C2)c(C)c1	-5.32251
O=C([O-])CCCCN([C@@H]1CCCCNC1=O)S(=O)(=O)c1ccc(Cl)cc1	-5.3225
Oc1[nH]c2ccccc2c1O	-5.3225
CCn1c(C(O)(c2ccc(F)cc2F)c2ccc(F)cc2F)nc2ccc(C(=O)NC[C@@H](C)O)cc21	-5.3225
O=C(NCc1cccc(Cl)c1)[C@@H]1C[C@@H]1c1cccc(C(F)(F)F)c1	-5.3225
CCSCC[C@@H](C)N(C)C(=O)c1ccc(F)c2ccccc12	-5.3225
CCCCC[C@@H](O)[C@H](O)C[C@@H](O)[C@@H](O)CCCCCCCC(=O)[O-]	-5.32249
C[C@H]1CN(C(=O)C(=O)NCc2ccc(S(C)(=O)=O)s2)C[C@H](CO)O1	-5.32249
CC(C)c1cccc(C(C)C)c1NC(=O)N1CCC(C#N)CC1	-5.32249
Cc1c(C(=O)[O-])c(O)cc2c1C(=O)c1c(O)cccc1[C@]2(C)O	-5.32248
Cc1c(F)cccc1C(=O)N1CCC(C)(C)CC1	-5.32248
COc1ccc(C[NH2+]C(C)(C)CC(C)(C)C)c(Cl)c1OC	-5.32248
C[C@@H]1CCCN(C(=O)Cn2ncnn2)[C@@H]1CNc1ccc(-c2nnn[n-]2)nn1	-5.32248
Cc1ccc(/C=C/CC(=O)N2C[C@H](c3ccccc3)C[C@@H]2C)cc1	-5.32248
O=C(NCc1csc2ccccc12)Nc1ccccc1Cl	-5.32247
Fc1ccc(NCc2ccc(OC(F)F)cc2)cc1Cl	-5.32247
Cc1cccc(CN(Cc2cccc(C(F)(F)F)c2)Cc2cccc(CN(CC[NH2+]CCCO)Cc3cccc(C(F)(F)F)c3)n2)c1	-5.32246
CCO[C@H]1C[C@@H](CNc2ccc(Cl)c(C(F)(F)F)c2)C1	-5.32246
C[C@H](/C(=N/C#N)N[C@@H]1[C@@H]2C[C@@H]3C[C@H]1C[C@@](C(N)=O)(C3)C2)N1CCC[C@@H]1C(F)(F)F	-5.32246
Cc1sc(=[NH2+])ccncc2c(N)oc(F)cc1-2	-5.32245
Cc1cccc(C)c1COC(=O)c1sccc1Br	-5.32245
Cc1nc(C)c(CSCc2cccc3cccnc23)s1	-5.32245
CC(=O)c1ccc(Cl)c(NC(=O)c2ccc(C(F)F)cc2)c1	-5.32245
Cc1c(-c2cc(F)cc(F)c2)cc(C(C)C)c(O)c1C(=O)[O-]	-5.32245
CC1(C)CC(=O)C=C2C=C(CO[C@H]3O[C@@H](CO)[C@@H](O)[C@@H](O)[C@@H]3O)CC[C@@H]21	-5.32244
CCCc1nc2c(C)cc(-c3[nH+]c4ccccc4n3C)cc2n1Cc1ccc(-c2ccccc2C(=O)Nc2cnn(C)c2)cc1	-5.32244
Cc1c(CN2CCC[C@H]2c2ccc(Cc3cccc(C(F)(F)F)c3)cn2)cnn1C	-5.32244
c1cnc2ccc(Oc3ncnc4sc5c(c34)CCC5)cc2c1	-5.32244
O=C(/C=C/c1ccccc1OCc1cccnc1)c1c[nH]c2ccccc12	-5.32244
COc1cc(C)c([C@@H](C)NC(=O)Cc2ccc(F)cc2)cc1C(C)C	-5.32244
Clc1ccc([C@H]2ON=C(c3cccc(Cl)c3)O2)cc1	-5.32243
CC(=O)N1CCc2c(N[C@@H](C)c3ccc(C(C)C)cc3)cccc21	-5.32243
Cc1ccnc([C@@H](C)[NH2+][C@H](C)c2ccc(C(F)(F)F)cc2)c1	-5.32243
CN1CCCC[C@@H]1C[NH+]1CCN(C(=O)NCCOCCS(N)(=O)=O)CC1	-5.32243
FCCCCC[N@H+]1CCCC[C@H]1c1cc2ccccc2[nH]1	-5.32242
Cc1ccc(CC#N)c(-c2c(CC#N)ccc(C)c2C)c1C	-5.32242
C[C@H]1[C@H](Nc2ccnc(-c3nnn[n-]3)n2)CCN1C(=O)c1cccn(C)c1=O	-5.32242
C[C@@H]([NH2+][C@H]1CC[C@@H](C(F)F)CC1)c1cc(F)c(F)c(F)c1	-5.32242
C[C@H](O)C[N@@H+]1CCN(C(=O)C(=O)Nc2ccccc2O[C@@H]2CC(=O)N2)C[C@@H]1C	-5.32242
Clc1cccc2c1CCC[C@@H]2[NH2+][C@H]1COCc2ccccc21	-5.32242
COc1ccc(CN(Cc2cnc(-c3ccc(OC)cc3)nc2)C[C@H]2CCCO2)cc1	-5.32241
CC(C)[C@@H]1CC[C@@H]2[C@H](CC[C@@H]3[C@@](C)(CO)CCC[C@@]23C)C1	-5.32241
C[C@@H](c1ccccc1)[N@H+](C)Cc1cccc(-c2cccnc2)c1	-5.32241
CC(C)c1nnc(COc2c(Cl)cc(Cl)cc2Cl)o1	-5.32241
COc1cc(-c2cc(F)c(F)cc2C#N)cc(OC)c1OC	-5.3224
S=C(NCCc1ccccc1)Nc1ccc(Cl)cc1Cl	-5.3224
CC(C)C[N@H+]1CCC[C@@H]1c1nc(-c2ccc(Cl)cc2)c[nH]1	-5.3224
CSc1ccc(NCc2ccc(Br)cc2)cc1	-5.32239
CC(C)n1ncc2ccc(NC(=O)CCCCCc3cccs3)cc21	-5.32239
COc1ccccc1NC(=O)N1CCCCC[C@H]1c1ccc(C)s1	-5.32239
Cc1cc(C[NH2+][C@H]2CCc3ccccc32)ccc1Br	-5.32239
CC(C)c1cccnc1NC(=O)[C@@H]1CC[C@@H]2CCCC[C@H]2C1	-5.32239
O=C1OC2(CCN(c3nc4cc(F)c(F)cc4[nH]3)CC2)c2ccccc21	-5.32238
Oc1cccc2ccc(/C=C/c3ccc(Cl)cc3)nc12	-5.32238
C[C@H](SCc1ccccc1)C(=O)N[C@H](c1ccccc1)C(F)(F)F	-5.32238
Cc1ccc(C)c(C(=O)CCC(=O)N2CCS[C@@H](c3ccccc3)C2)c1	-5.32238
CSc1ccc(C)c(NC(=O)Cc2cccc(C)c2Cl)c1	-5.32238
CC(C)[C@H]1CC[C@@H](C)C[C@@H]1OC(=O)[C@@H](Cc1ccccc1)c1ccccc1	-5.32237
C[C@H]1c2cc3c(cc2C2(CCCC2)CN1C(=O)COc1cccc(F)c1)OCCO3	-5.32237
COc1ccc(NC(=O)c2cc(C)cc(Br)c2F)nn1	-5.32236
CO[C@H]1CC[C@@H](NC(=O)c2cc(Cl)ccc2SC2CCCC2)CC1	-5.32236
CSc1cccc(NC(=O)N[C@H](c2nc3ccccc3[nH]2)C(C)C)c1	-5.32236
O=C(COC(=O)c1cccc2ccccc12)c1ccc2ccccc2c1	-5.32236
Cc1cscc1NC(=O)N[C@H](C)c1c(F)cccc1Cl	-5.32236
CC/C=C\C[C@@H](O)/C=C/C=C\C/C=C\C/C=C\C=C\[C@H](CCC(=O)[O-])OO	-5.32236
Cc1ccc2oc(C(=O)N[C@@H](c3cc(=O)[nH]c(-c4ccccn4)n3)C(C)C)cc2c1	-5.32235
Cc1cc(F)cc(NC(=O)N2CCC[C@@H]2c2ccc(F)cc2)c1	-5.32235
C[C@@]12CC(=O)N[C@@](C)(/C1=N\O)[C@H]1C=CC[C@H]1C2	-5.32234
Cc1ccc2c(Cl)c(C(=O)Nc3ccc4c(c3)OCO4)sc2c1	-5.32234
O=C1Nc2ccccc2/C1=C/c1ccc(-c2cccc(Cl)c2Cl)o1	-5.32234
Cc1nc(C)c2cc(-c3c(Cl)cccc3Cl)c(N)nc2n1	-5.32233
C[C@]12CCC[C@](O)(C1)[C@H]1CC3(CCCC3)[C@]1(CO)[C@@H](O)C2	-5.32233
CN(CCC1CCCCC1)C(=O)c1ccccc1C(F)(F)F	-5.32233
C[C@H]([NH2+]C[C@@H]1CCCC1(F)F)c1ccc(-c2ccncc2)cc1	-5.32233
C[C@@H]([NH2+]Cc1ccccc1N(C)C)c1ccc(F)c2ccccc12	-5.32233
C[C@@H]1CN(C(=O)C(=O)Nc2ccc(=O)n(CC(N)=O)c2)CC[N@@H+](C2CCC2)C1	-5.32233
CC1=C(/C=C/C(=O)/C=C/c2c(F)cccc2C(F)(F)F)C(C)(C)CC[C@H]1O	-5.32232
COC(=O)c1ncccc1-c1ccc(SC)cc1	-5.32232
Clc1ccc([C@@H]2Nc3ccccc3-c3nc4ccccc4n32)cc1Cl	-5.32232
COc1cccc(-c2ccc3c(c2)O[C@@H]2C[N@@H+](Cc4ccncc4F)C[C@H]2N(C)C3=O)c1	-5.32231
C/C(=N\O)c1ccc(-c2ccc(O)cc2)c(Cl)c1O	-5.32231
CC(C)c1ccc(S[C@](C)(Cc2ccc(Cl)cc2)C(=O)[O-])cc1	-5.32231
Fc1ccc(COc2ccccc2/C=N/N2C(=S)N=N[C@H]2c2ccccc2)cc1	-5.32231
CC[N@H+](Cc1cccs1)Cc1ccccc1Br	-5.32231
O=C(N[C@H](c1ccc(Cl)cc1)C1CC1)N[C@@H]1CSc2ccccc21	-5.32231
COc1cccc(C(=O)N2CCC(C)(C)CC2)c1Br	-5.3223
C[C@@H]1CCC[C@H](OCC(=O)N2CCC[C@H]2c2nc3ccccc3s2)C1	-5.3223
CC[C@@H](NC(=O)[C@@H](C)Oc1ccc2ccccc2c1)c1ccccc1	-5.3223
CC(C)[C@H]([NH2+]Cc1ccn(C)c1)c1cccc(C(F)(F)F)c1	-5.3223
C[N@@H+]1C[C@H](C(=O)N[C@@H]2CN(C(=O)c3nc[n-]n3)C[C@@H]2O)[C@@H](c2ccccc2)C1	-5.3223
OC1(c2cccnc2)CC[NH+](CC2(c3ccc(Cl)cc3)CCCC2)CC1	-5.32229
C[C@H]1C[N@@H+]2C[C@H](O)C[C@H]2CN1Cc1ccc(-c2ccccc2Cl)o1	-5.32229
C=Cc1ccc(C(=O)OCCn2ccnc2)cc1	-5.32229
COc1ccc(/C=C2/S/C(=N\c3ccc(C)cc3)N(C(C)C)C2=O)cc1[N+](=O)[O-]	-5.32229
CC(=O)c1cc(NC(=O)CCCc2cc(Cl)sc2Cl)ccc1F	-5.32229
COc1ccc(CCCC(=O)Nc2cc(Cl)ccc2C)cc1C	-5.32229
CCCc1nc2c(C)cc(-c3nc4ccccc4n3C)cc2n1Cc1ccc(-c2ccccc2C(=O)Nc2cc(C)c(Br)c(C)c2)cc1	-5.32228
Cc1ccc(-c2cnc(-c3ccc(Cl)c(N)c3)o2)cc1	-5.32228
Fc1ccccc1COc1ccc2ccccc2c1C[NH2+]C1CC1	-5.32228
c1ccc(Cc2nnc(Sc3ccccc3)c3ccccc23)cc1	-5.32228
O=C(Nc1cccc(Cl)c1F)[C@H]1CCCc2ccccc21	-5.32228
C[C@@H](CC(=O)N(C)c1ccc(Br)cc1F)c1cccc(F)c1	-5.32227
COc1cccc(-c2nc(-c3ccccc3)c(-c3cc(C)ccc3C)[nH]2)c1	-5.32227
COCCn1ncc2ccc(NC(=O)C(=O)N3CC[N@@H+]4C[C@H](O)C[C@H]4C3)cc21	-5.32226
CC(=O)c1ccc(-c2ccc(C(=O)N(C)[C@@H]3CCCc4ccccc43)o2)cc1	-5.32226
Cc1ccc(NC(=O)N2CCC[C@@H]2c2ccccc2C)c(Cl)c1	-5.32226
COc1ccccc1Sc1ccc(/C=C/C(=O)N2CCOCC2)c(Cl)c1Cl	-5.32225
CC(=O)N1CCc2nc([C@@H]3CCCCN3C(=O)C[C@H](C)n3ccnc3)ncc2C1	-5.32224
Cc1cc(NC(=O)c2cnc3c(C(F)(F)F)cccc3c2[O-])no1	-5.32224
O=C(CCC(=O)N1CCC(c2cc3ncccc3cn2)CC1)Nc1nccs1	-5.32224
CSCC[C@@H](NC(=O)CCc1c(C)c2cc3c4c(oc3cc2oc1=O)CCCC4)C(=O)[O-]	-5.32223
CCOC(=O)c1sc(Nc2nc(NCc3ccc(OC)c(OC)c3)cc(N3CC[NH2+]CC3)n2)nc1C	-5.32223
C[C@@H](C[NH2+][C@H](c1ccc(Cl)cc1)C1CC1)c1nccs1	-5.32223
CC(C(=O)N1CC[C@H](c2ccccc2)C1)(c1ccccc1)c1ccccc1	-5.32223
NC(=O)C[C@H](NC(=O)[O-])C(=O)Nc1cccc(CN2CCC[C@H]2C(N)=O)c1	-5.32223
COc1ccccc1[C@@H](C)CC(=O)N1CC2(CCCC2)c2cc3c(cc2[C@@H]1C)OCCO3	-5.32223
COc1cc2cc(C(=O)N(C)C[C@H]3CCC[N@H+]4CCCC[C@@H]34)[nH]c2cc1OC	-5.32222
C[C@H]1C[C@H](OC(=O)c2cc3ccccc3n2C)CCO1	-5.32221
O=C1CC2(CCCCC2)Oc2cc3ccccc3cc21	-5.32221
O=CC(=O)c1ncc(-c2cccs2)nc1Br	-5.3222
CC(C)[C@H](NC(=O)c1cc(F)ccc1Cl)c1ccccc1	-5.3222
N#Cc1cnc2ccccc2c1NCc1cccc2ccccc12	-5.3222
CCCOc1ccc(C[NH2+]Cc2ccc(OC)c(OC3CCCC3)c2)cc1	-5.3222
Cc1ccc(C(C)C)c(OCC(=O)Nc2ccccc2C(F)(F)F)c1	-5.3222
Cc1cc(=O)oc2c(O)c3oc(-c4ccccc4)c(CC(=O)[O-])c3cc12	-5.32219
CC(=O)N1CCN(c2cc(-c3noc([C@@H]4CCCN4Cc4cnc5ccccc5c4)n3)ccn2)CC1	-5.32219
CCn1nc(Cc2ccc(OC)cc2)cc1C1CC[NH+](C[C@H]2CN([C@@H](C(=O)[O-])C(C)(C)C)C[C@@H]2c2cccc(F)c2)CC1	-5.32219
CCc1cccc(C)c1NC(=O)NC[C@@H]1CCCc2ccccc21	-5.32219
O=C(C/C=C\c1ccccc1F)N1CCCC12CCCCC2	-5.32219
Cc1ccc(-c2cccc(C[C@]3(C(=O)N(C)C)CCN(C(=O)Cn4cncn4)C3)c2)cc1	-5.32218
Cc1c(C)c2cc3c(-c4ccccc4)coc3cc2oc1=O	-5.32218
COc1ccc([C@H](CC(C)C)NC(=S)Nc2ccc(F)cc2F)cc1	-5.32218
C/C(=C/CC/C(C)=C/CC/C(=C\C(=O)c1cc(O)ccc1O)C(=O)[O-])CO	-5.32218
CC1=C[C@H]2C(=O)[C@H]3CCC[C@H](O[C@@H]4O[C@@H](CO)[C@H](O)[C@](O)(C[C@@]5([C@@H]6CCN[C@@H]([NH3+])C6)CCC6(CCCC6)C5)[C@H]4O)[C@@H]3C(=O)[C@H]2C(O)=C1	-5.32217
C[C@@H](Cc1ccco1)C(=O)N[C@@H]1CN(c2ccc(-c3nnn[n-]3)nn2)C[C@H]1O	-5.32217
C[C@@]1(C(=O)[O-])[C@@H](O)CC[C@]2(C)c3cc4c(cc3[C@@H](O)C[C@@H]12)[nH]c1ccccc14	-5.32216
Cc1cc(OC(=O)Nc2ccc(Cl)c([N+](=O)[O-])c2)c(Cl)cc1Br	-5.32216
Cc1ccc(C)c(NC(=O)NCc2c(C)oc3ccccc23)c1	-5.32216
C[C@@H]([NH2+]Cc1nc(C(F)(F)F)cs1)c1cccc(Cl)c1	-5.32216
Cc1ccc2c(c1)[C@H]1CC[NH2+][C@H](Cc3cccc4ccccc34)[C@@H]1N2	-5.32215
Cc1ccc(NC(=O)c2ccc(Cl)cc2C)cc1C#N	-5.32215
CC[C@]1(C)CC[C@@](C)(CC)c2cc(C(C)=O)c(C)cc21	-5.32215
Cc1ccc(C[NH+]2CCC(F)(c3cccc(Cl)c3)CC2)nc1	-5.32215
Cc1nc(CC(C)C)c(NC(=O)c2cc(Cl)c(F)cc2Cl)s1	-5.32215
CC1=C2CCCN3CCC=C[C@@H]3[C@@H]2[NH2+]CC1	-5.32214
C=C(c1ccc2c(c1)CCCC2)[C@H]1CO[C@]2(OO1)[C@H]1C[C@@H]3C[C@H](C1)C[C@H]2C3	-5.32214
[O-]c1cc(CN(Cc2ccccc2)Cc2cc(O)c3ncccc3c2)cc2cccnc12	-5.32214
C[C@]12CC[C@@H](O)C[C@@H]1CC[C@@H]1[C@@H]2CC[C@]2(C)C=CC[C@@H]12	-5.32214
N#Cc1ccccc1CSCc1sccc1Br	-5.32214
Fc1ccc(-c2nc(-c3cccc(-c4csc(C5CC5)n4)c3)no2)cc1	-5.32214
C=C(C)Cn1c(/C=C/c2ccc(F)cc2)nc2ccccc21	-5.32213
O=C([O-])c1c(O)c(O)cc2oc3ccccc3c(=O)c12	-5.32213
Cc1c(Br)c(C#N)cc(O)c1-c1csc(=O)[nH]1	-5.32212
Cc1[nH]c2ccc(CNC(=O)Cn3c(C)nc4sc(C)c(C)c4c3=O)cc2c1C	-5.32212
C=C1[C@@H](OC(C)=O)C[C@H]2C(C)(C)[C@@H](Cl)[C@H](Cl)C[C@]2(C)[C@@H]1C[C@H](O)[C@H]1CC(=O)NC1=O	-5.32212
COc1ccsc1[C@@H](C)Nc1csc2ccccc12	-5.32212
Cc1cc(C[N@H+](C)Cc2cccs2)ccc1Oc1cccnc1	-5.32212
CCc1ccc(NC(=O)CCCc2csc(C)n2)cc1Cl	-5.32212
N#CCOc1ccc2c(=O)c(-c3ccc4c(c3)OCCO4)coc2c1	-5.32211
C[N@H+]1[C@@H]2CC[C@H]1C[C@H](OC(=O)[C@@H](COC(=O)[C@@H]1CN(Cc3ccccc3)CCO1)c1ccccc1)C2	-5.32211
CC1(C)COC(=O)[C@H]1OC(=O)c1cc(F)cc(Cl)c1	-5.32211
C[C@@H]([NH2+][C@@H]1CCc2sc(Br)cc21)c1cccc(F)c1F	-5.32211
C/C(Cl)=C\COc1cc(C)nc2c(Br)cccc12	-5.32211
O=C(/C=C/c1ccc(-c2ccccc2)o1)Nc1ccc2c3c(cccc13)CC2	-5.32211
COc1ccc(CC(=O)Nc2ccc(=O)n3c2[C@H]2C[C@@H](C3)C[N@H+](C3CCN(C(C)=O)CC3)C2)cc1	-5.3221
C=C(C)C[N@H+](Cc1cnn(C(C)C)c1)Cc1ccsc1Cl	-5.3221
C[C@@H]([NH2+][C@H]1CCSc2ccccc21)c1cc2ccccc2o1	-5.3221
CN(Cc1ccccc1)C(=O)C[NH2+][C@H](C(=O)[O-])C1CC1	-5.3221
[H]/N=c1\ccc2c3c(c(C)oc3c1)SC(=O)C=C2	-5.32209
O=C(Cc1cccc(F)c1Br)OCCn1c(Cl)nc2ccccc21	-5.32209
Cc1ccc([C@@H](C)[NH2+][C@H](C)c2ccccc2Cl)o1	-5.32209
O=C(CCNC(=O)c1cnccn1)OCC(=O)N(C1CCCC1)[C@H]1CCS(=O)(=O)C1	-5.32209
C=CC[C@H](C(=O)NCC[C@@H](C)c1ccccc1)c1ccccc1	-5.32209
COc1ccc2ccccc2c1-c1cc(CSc2ccncc2C)on1	-5.32209
CC(C)CCc1ccccc1NC(=O)N1CC[C@H](C2CC2)C1	-5.32209
COc1cccc(-c2nc(C)c(C(=O)N(CC(=O)[O-])Cc3nc4ccccc4s3)s2)c1	-5.32208
C[N@H+]1CCC[C@H]1C(=O)Nc1ccc(Br)c(F)c1F	-5.32208
CC[C@@H]([NH2+][C@@H]1CCCc2sccc21)c1ccccc1O	-5.32208
Cc1c(Cl)cccc1NC(=O)c1cccc2ccccc12	-5.32208
CC[C@@H]([NH2+]Cc1ccc(NC(C)=O)cc1)c1cccc(Cl)c1	-5.32208
FC(F)(F)c1ccc(-c2nc(CSCc3ccccn3)cs2)cc1	-5.32208
Cc1ccc(N2C(=O)CS[C@@H]2c2ccc(C(C)(C)C)cc2)cc1F	-5.32208
CC(C)/[NH+]=C(/N)c1ccc(NC(=O)c2sc3cc(Br)ccc3c2Cl)cc1	-5.32207
C=Cc1ccc(C(=O)Nc2ccc(F)c(Br)c2F)cc1	-5.32207
Cc1csc([C@@H]([NH2+][C@H](C)c2cccc3ccccc23)C2CC2)n1	-5.32207
CN(C)c1ccc([C@H]2SCC(=O)N2c2ccccn2)cc1	-5.32206
O=CCc1cccc2c(Br)nsc(=O)c2c1=O	-5.32206
Cc1coc2ccc(NC(=O)N3CCC[C@@H]3c3ccncc3)cc12	-5.32206
CC(C)[C@@H](CCO)[NH2+]Cc1ccc(-c2cccc(Cl)c2)s1	-5.32205
C[C@H](CNC(=O)Nc1cccc2ccccc12)CC(F)(F)F	-5.32205
CC(=O)OC/C=C(\C)CC[C@@]1(C)[C@H](C)C[C@@H]2OC(=O)C3=CCC[C@H]1[C@]32C	-5.32205
CS(=O)(=O)Cc1n[nH]c(CNC(=O)NC[C@H](O)Cc2ccc(F)cc2)n1	-5.32204
COc1ccc(F)cc1[C@@H](C)[NH2+][C@H](C)c1ncc(Br)cc1F	-5.32204
COc1cccc2cc(C(=O)Nc3cc(Cl)ccc3Cl)oc12	-5.32204
O=C1OCC[C@@H]([C@H]2Cc3cnc(Br)cc3C2)O1	-5.32203
CCc1ccccc1NCc1ccc(OCc2ccc(C)cc2)cc1	-5.32203
O=C(CCCc1c[nH]c2ccccc12)Nc1ccccc1Oc1ccccc1	-5.32203
[NH3+][C@H]1CC[C@@H](c2nc3cc([N+](=O)[O-])ccc3[nH]2)CC1	-5.32202
C#C[C@H]1c2cccc(Br)c2CCC2=[NH+]CCN21	-5.32202
Cc1ccccc1NC(=O)N[C@@H]1C[C@H]1c1ccc2ccccc2c1	-5.32202
COc1cc(OC)cc(C(=O)NCC(=O)[N-]c2nc(S(C)(=O)=O)n[nH]2)c1	-5.32202
C=CCN1CCN(C(=O)[C@@H]2CCC(=O)N2)C[C@H](Cc2cccc(-c3ccc(F)cc3)c2)C1=O	-5.32201
O=C(/C=C/c1ccc(Cl)cc1Cl)c1ccccc(=O)c1[O-]	-5.32201
C[C@@H]1CC2=CC(=O)CC[C@]2(C)[C@H]2CC[C@]3(C)C(=O)CC[C@H]3[C@H]12	-5.32201
CC[C@@H]1CCc2c(sc3c2C(=O)N[C@H](c2ccc(Cl)cc2)N3)C1	-5.322
C[C@H]1[C@H](C)CCC[C@@H]1NC(=O)CCc1ccc(-c2ccccc2)[nH]1	-5.322
CCc1ccccc1Nc1noc2c1CN(C(=O)c1cnccn1)CC2	-5.32199
Cc1ccc(C)c(Cn2c([C@@H](O)c3ccccc3)nc3ccccc32)c1	-5.32199
COC(=O)[C@@H]1Cc2c([nH]c3ccccc23)[C@H]2C[C@@H]([NH2+]CCN3CCOCC3)C[C@H](c3ccc(F)c(F)c3)N21	-5.32198
N#CCCCC[NH2+][C@H]1CCC[C@@H](c2ccc(Cl)cc2)C1	-5.32198
CC[C@H](NC(=O)/C=C/c1ccc(C(C)(C)C)cc1)c1ccc(C)cc1	-5.32198
C[C@@H](Sc1nnc(-c2ccco2)n1Cc1ccccc1)c1ccncc1	-5.32197
CC(C)(C)[NH+]1CCN(C(=O)Nc2ccccc2C(F)(F)F)CC1	-5.32197
O=C([C@@H]1CC=CCC1)N1CCC[C@@H]1c1nc(Nc2cccc(F)c2)cc(-c2ccncc2)n1	-5.32196
CC(C)c1ccc(C[NH2+][C@H](C)c2ccc3ccccc3n2)cc1	-5.32196
O=C(CSCc1cccc(Cl)c1)Nc1ccccc1-c1ccccc1	-5.32196
O=C(Nc1ccc2ncsc2c1)c1c(Cl)cccc1Cl	-5.32196
COc1cc2c(cc1OC)S[C@@H](C(=O)CCc1cc[n+](C)cc1)C2	-5.32195
Cc1cccc(C)c1OCC(=O)N1CCC[C@@H]([C@@H]2C[C@H](C(F)(F)F)n3ncnc3N2)C1	-5.32195
CC(=O)N1CCN(C(=O)c2ccc(I)cc2F)CC1	-5.32195
O=C(OCc1c(F)ccc(F)c1F)[C@H]1COc2ccccc2O1	-5.32194
C[C@@H](Cc1[nH]cc[nH+]1)OCc1ccc(C2CCCCC2)cc1	-5.32194
C[C@@H](CCc1cccc(F)c1)C(=O)Nc1ccc2ncccc2c1	-5.32194
CCC[C@H](CCO)C[NH2+]Cc1cccc(-c2ccccc2C)c1	-5.32194
c1ccc2oc(-c3csc(-c4ccc(-c5ccno5)s4)n3)cc2c1	-5.32194
Cc1nn(CCC(=O)N2CCc3c([nH]c4ccc(Cl)cc34)C2)c(C)c1C	-5.32193
CCCC(C)(C)CC(=O)N1CCC(c2ccc(OC)cc2)CC1	-5.32193
CC(C)OCc1ccc(N[C@@H]2CCc3c(F)ccc(F)c32)cc1	-5.32193
COc1ccc(-c2csc(NCc3ccccc3)[n+]2-c2ccccc2)cc1	-5.32193
C[C@@H](C[N@H+](C)Cc1cc(Cl)ccc1Cl)c1nccs1	-5.32193
C[C@@H]1c2cc3c(cc2C2(CCCC2)C[N@H+]1CCC(=O)N1CC[NH2+]CC1)OCCO3	-5.32193
COc1cc([C@@H]2Oc3c(O)cc(/C=C\C(=O)[O-])cc3[C@H]2C(=O)[O-])ccc1O	-5.32193
COc1cccc2[nH]cc(CC[NH2+]Cc3ccc(-c4ccc(O)cc4)o3)c12	-5.32192
FC(F)Oc1cc(Cl)c(C(F)(F)F)cc1Cl	-5.32192
Clc1ccc(Cn2cnnc2-c2cccc(Cl)c2Cl)c(Cl)c1	-5.32191
CC(=O)N1CCN(CC[C@@H]2CC[C@H](O)[C@H](C(=O)NC3CC3)O2)CC1	-5.32191
O=C([O-])c1ccc2c(c1)nc(C1CCCCC1)n2C1CCCCC1	-5.32191
CC(C)COc1ccc(-c2cccc(CC(=O)[O-])c2F)cc1	-5.32191
CSC1=NCc2[nH]c3ccccc3c2S1	-5.3219
COc1ccc(-n2ncc3c2N(CC(=O)N2CCCC2)C(=O)N2CCN=C32)cc1	-5.32189
CCC1(C)CN(C(=O)Nc2cccc(C(F)F)c2Cl)C1	-5.32189
CN(Cc1ccc(Cl)s1)C(=O)Cc1ccc(-c2ccccc2)cc1	-5.32189
COc1ccc(OC)c(S(=O)(=O)NC[C@@H]2C[C@H]3CC[N@@H+]2C[C@H]3c2cc(-c3ccc4ccccc4c3)nn2C)c1	-5.32188
Cc1ccc(Cl)cc1N[C@H]1NC(=O)/C(=C/c2ccc([O-])c(Br)c2)S1	-5.32188
O=C(Nc1cccc(F)c1)c1ccccc1-c1ncc(-c2ccccc2)o1	-5.32188
Cc1ccccc1-c1cc(NCc2ccsc2Cl)n(C)n1	-5.32188
CC(=O)Nc1ccc([C@@H](C)Nc2cccc3ccc(C)nc23)cc1	-5.32187
C[C@H]([NH2+][C@@H](C)Cc1ccsc1)c1cccc(-c2ccncc2)c1	-5.32187
Cc1cc(C)c(C)c(O[C@H](C)C(=O)N[C@@H](C)CCc2ccccc2)c1	-5.32187
Cc1c(-c2cccc(-c3nnn[n-]3)c2)c2[nH]c3ccccc3c2[nH]c1=O	-5.32186
C[C@H](c1cc(Cl)ccc1Cl)N(C)Cc1nccs1	-5.32186
Cc1csc([C@@H](C)[NH2+][C@H](C)c2ccc(F)c3ccccc23)n1	-5.32186
COc1cccc(C2=NN3[C@H](C2)c2cc(Cl)ccc2OC32CCCC2)c1	-5.32186
COc1ccc(F)c(NC(=O)c2csc3cc(C)ccc23)c1	-5.32186
O=C(OCc1ccc(Cl)nc1)c1cc(F)c(F)cc1I	-5.32185
CSc1ccccc1[C@H](C)NC(=O)c1ccc(C)cc1Cl	-5.32185
Cn1cc(N2CCN(C(=O)NCCC[NH+]3CCN(C(=O)[O-])CC3)CC2=O)cn1	-5.32185
C[C@@H]1CC[C@H](NC(=O)N2CCC[C@H](c3nc4ccccc4o3)C2)[C@H](C)C1	-5.32185
CS(=O)(=O)c1cnc(-c2ccncc2)nc1[C@@H]1CCCN(C(=O)[C@H]2CCCO2)C1	-5.32184
C=C(CC[C@@]12O[C@@H](C(=O)[O-])[C@](O)(C(=O)[O-])[C@@](C(=O)[O-])(O1)[C@H](OC(=O)OC(C)C)[C@H]2O)[C@@H](OC(C)=O)[C@H](C)Cc1ccccc1	-5.32183
Nc1cc(NC2=[NH+]C[C@H](O)CN2)cc(C(=O)NCC(=O)N[C@H](CC(=O)[O-])c2cc(Br)cc(Cl)c2O)c1	-5.32182
CCOc1ccc(C[C@@H](CC)C(=O)[O-])cc1CNC(=O)c1ccc(C(F)(F)F)cc1	-5.32182
CC(C)=CCc1ccc(O)c2c1CC[C@@H]([C@@H](C)O)OC2	-5.32182
O=C(OCCN1C(=O)CCC1=O)c1cccc2c1OCCO2	-5.32182
FC(F)(F)[C@@H]1CCCC[C@@H]1C[NH2+]C[C@@H]1C[C@H]1c1ccccc1	-5.32182
NC(=O)CNS(=O)(=O)c1ccc(C(=O)N2CCC[C@H](C3CC[NH2+]CC3)C2)o1	-5.32182
C[C@@H]1C[C@H](C(F)(F)F)n2nc([C@@H]3CCCN3C(=O)c3ccc(=O)n(C)c3)cc2N1	-5.32181
CC1=CC(C)(C)Nc2ccc3c(c21)Cc1cc(Br)ccc1-3	-5.32181
Cc1c(Cn2ccnn2)cn2c1CCC2	-5.32181
COc1cccc(NC(=O)c2cc(F)c(Cl)c(F)c2)n1	-5.32181
COC(=O)[C@H](Cc1cccc(C(N)=[NH2+])c1)[C@@H](/C=C/c1ccccc1)NC(=O)c1cccc(C)c1	-5.3218
C[C@@H]1COC[C@@H](c2ccccc2)N1Cc1cccc(C(F)F)c1	-5.3218
c1ccc(C[C@@H](Nc2ccc(-c3cncnc3)cc2)c2ccccc2)cc1	-5.3218
Clc1ccc([C@@H]2CN(Cc3cccc4ncccc34)CCO2)cc1Cl	-5.3218
Cc1ccncc1CC(=O)N1CC2(CCCC2)c2cc3c(cc2[C@@H]1C)OCCO3	-5.3218
CC1(C)S[C@@H]2[C@H](NC(=O)[C@H](N)c3ccccc3)C(=O)N2[C@H]1C(=O)[O-]	-5.32179
CCC[C@]12CN3C[C@](C)(C[N@@H+](C1)[C@@H]3c1ccc(O)c3ncccc13)C2=O	-5.32179
Cc1ccc(COC(=O)c2ccc3nccn3c2)cc1F	-5.32179
Fc1ccc(F)c(SCc2cc(-c3cccs3)on2)c1	-5.32179
O=C(NCCSCc1c(F)cccc1Cl)c1cc2ccccc2o1	-5.32179
CCc1cnccc1[C@H](C)[NH2+][C@@H](C)c1ccc(OC)cc1Cl	-5.32179
Cc1ccc(C[C@@H](C[C@H]([NH3+])C(=O)[O-])C(=O)[O-])cc1	-5.32178
Cc1ccs/c(=[NH+]/C[C@@](C)(N)C#N)c1Br	-5.32178
Cc1cccc([C@@H]2CCCN2C(=O)c2ccoc2Cl)c1C	-5.32178
C=C(CC[C@@]1(C)[C@@H](C)CC[C@@]2(C)[C@H]1CC[C@@H](O)[C@]2(C)O)[C@H](O)CO	-5.32177
Brc1ccccc1[C@H]1SCc2nc3ccccc3n21	-5.32177
Cc1ccc(-c2csc(NC(=O)c3cc(Cl)cc(Cl)c3)n2)cc1	-5.32177
Cc1ccc(NC(=O)c2cccnc2Nc2ccc(C(F)(F)F)cc2)cc1	-5.32177
CNC(=O)[C@@]1(Cc2ccc(-c3ccccc3F)cc2)CCCN(C(=O)c2cccnc2)C1	-5.32177
Cc1c(F)cccc1C(=O)NCc1cncc(Br)c1	-5.32176
C/C=C1\C[NH2+][C@@H]2Cc3c([nH]c4ccccc34)[C@H](c3cc4c5c([nH]c4cc3OC)[C@@]3(C(=O)OC)C[C@@H]4C[C@@H]([C@H](C)O)[C@H]3C[N@H+](C5)C4)C[C@H]1[C@@]2(CO)C(=O)OC	-5.32175
C[C@@H]1C[C@@H]([NH2+][C@H](C)c2nccn2-c2ccccc2)c2ccccc21	-5.32175
Ic1ccc(Cn2ccnc2)cc1	-5.32174
C[N@@H+](CCc1ccccc1)[C@H]1[C@@H](O)[C@@H](CO)O[C@@H]1CNC(=O)Nc1ccc(OC(F)(F)F)cc1	-5.32174
CC[C@H]1c2cc(C)ccc2OC[C@@]1(C)[NH3+]	-5.32174
C/C(=N\Nc1ccnc2cc(Cl)ccc12)c1ccc(C)c(C)c1	-5.32174
Cc1ccccc1C[N@H+](Cc1cccn1Cc1ccccc1)CC1CCCCC1	-5.32174
C=C(C)CCc1noc(-c2cc(C3CC3)nc3ccc(F)cc23)n1	-5.32174
C[C@H]([NH2+]Cc1ccc(-c2ccc(Cl)cc2)cc1)[C@@H]1CCOC1	-5.32174
O=C(c1cc2c(s1)CCCC2)N1CCC[C@@H]1c1nc2ccccc2s1	-5.32174
CCCCCc1nnc(NC(=O)/C=C/c2c(Cl)cccc2Cl)s1	-5.32174
CCn1c(CNC(=O)C23C[C@H]4C[C@@H](C2)C[C@@H](C3)C4)nnc1SCc1cccc(F)c1	-5.32174
COc1ccc(/C=C/C(=O)Nc2ccc(C(C)=O)cc2)cc1OC	-5.32173
Cc1cc(NC(=O)c2ccccc2CO)nn1Cc1cc(Cl)ccc1OCC(C)C	-5.32173
Fc1ccc(/N=C\c2ccc(/C=N\c3ccc(F)cc3)cc2)cc1	-5.32173
Fc1ccc(NC(=S)NCc2ccc(Cl)cc2Cl)cc1	-5.32173
CCN(C(=O)c1ccc2cc[nH]c2c1)[C@@H](C)c1ccc(F)cc1	-5.32173
O=c1[nH]c2nnn(-c3ccccc3)c2cc1Br	-5.32172
C/C(=C\C[C@@](C/C=C(\C)C[NH2+][C@@H](C(=O)[O-])c1ccccc1)(P(=O)([O-])[O-])P(=O)([O-])O)CNc1ccccc1C(=O)[O-]	-5.32172
O=C(C1CCC1)N1C[C@@H](c2ccsc2)[C@@H]2CN(S(=O)(=O)c3ccc(F)cc3)CC[C@@H]21	-5.32172
O=C(OCc1cc(Cl)ccn1)c1cc(Cl)ncc1C(F)(F)F	-5.32172
Cc1cc(C)c(C)c(Cn2c(Cc3ccccc3)nc3ccccc32)c1C	-5.32172
Fc1ccc2c(-c3nc(-c4cccc5[nH]ccc45)no3)coc2c1	-5.32172
O=C(Nc1ccc(F)cc1)N1CC(N2CCCc3ccccc32)C1	-5.32172
Cc1cc([C@@H]2CCCCC[N@H+]2Cc2ccc(F)c(F)c2)on1	-5.32171
CC(C)(C#N)c1ccc(NC(=O)C/C=C\c2cccc(F)c2)cc1	-5.32171
O=C(Nc1nonc1-c1ccc(Cl)cc1)c1cccc2ccccc12	-5.32171
Cc1cc(C)cc(NC(=O)N2CCC[C@@H]2c2ccccc2Cl)c1	-5.32171
C[C@@H]1C[C@@]1([NH2+]Cc1ccc2ncccc2c1)c1ccc(Cl)cc1	-5.32171
C[C@H]1O[C@H](O[C@@H]2[C@H](O)C[C@@H](O[C@@H]3[C@H](O)C[C@H](O[C@@H]4CC[C@]5(C)[C@@H](CC[C@@H]6[C@H]5C[C@@H](O)[C@]5(C)C[C@@H](C7=CC(=O)OC7)C[C@]65O)C4)O[C@@H]3C)O[C@@H]2C)C[C@@H](O)[C@H]1O	-5.3217
CC[C@H]([NH2+]C[C@H](C)c1cccc(Cl)c1)c1c(C)nn(C)c1C	-5.3217
COc1cc(C)ccc1C[NH2+][C@H](C)c1cccc(C(F)(F)F)c1	-5.3217
C[N@H+](CC(=O)[O-])C[C@@H]1CN(C(=O)[C@@H]2COCCN2CC(F)(F)F)CCO1	-5.32169
O=C(c1cccc(Br)c1)N1CCC(N2CCNC2=O)CC1	-5.32169
CCS(=O)(=O)N1[C@H]2CC[C@H](C2)[C@@H]1COc1cccc(OC)c1	-5.32168
COc1ccccc1N1CC[NH+](CCCCNC(=O)c2ccc3nonc3c2)CC1	-5.32167
O=C(OC1C[NH+](Cc2ccccc2)C1)c1ccc(B(O)O)c(F)c1	-5.32167
O=C([O-])C[C@@H](NC(=O)c1ccc(Cl)cc1Cl)c1ccc(OC2CCCC2)cc1	-5.32167
CC[C@@H](NC(=O)Cc1ccsc1C)c1ccc(Cl)cc1	-5.32167
COc1cc(/C=C\c2ccc3ccc(Cl)cc3n2)ccc1O	-5.32167
Cc1cc(F)ccc1C[S@@](=O)CCCc1ccccc1Cl	-5.32167
CSCc1cccc(C[NH2+]Cc2ccccc2OC(C)C)c1	-5.32167
C[S@@](=O)CCNC(=O)c1cc2c(Cl)cccc2[nH]1	-5.32166
C[C@@]12CCC[C@H]1[C@@H]1[NH+]=CN[C@@H]2CCCCC1=O	-5.32166
Cc1cc(NC(=O)c2ccc(Cl)c(F)c2F)nc(C)n1	-5.32166
CC[C@@H](C)NC(=O)CN1CCN(C(=O)c2cccnc2)CC1	-5.32166
CS(=O)(=O)N[C@@H]1CO[C@@H](CN2CCC(F)(F)CC2)[C@H]1O	-5.32165
C[C@@]1([C@@H]2CCC(=O)O2)CC(=O)c2c(O)cc(CO)cc2O1	-5.32165
CC(C)[C@H]([NH2+]Cc1coc(-c2ccc(F)cc2)n1)c1ccc(Cl)cc1	-5.32165
O=C(Nc1ccc(N2CCCC2=O)cc1)c1ccccc1Nc1ccccc1	-5.32165
Cc1ccc(-c2cnn3c(Nc4ccc(C)c(Cl)c4)cc(C)nc23)cc1	-5.32165
C[C@@H]1C[C@H]([NH2+]Cc2nc(C(C)(C)C)cs2)c2ccccc21	-5.32165
Cc1cccc(C(=O)N2CCc3cccnc32)c1F	-5.32164
O=C1N[C@@H](Cc2ccccc2)[C@@H]([O-])[N+]2(CCCCC2)N1Cc1ccccc1	-5.32163
C[C@@H]([NH2+][C@H](c1ccccc1)c1ccc(F)cc1)c1ccco1	-5.32163
Cn1cc(-c2nc(C(=O)N3CCN(C(=O)Cn4cnnn4)CC3)cs2)cn1	-5.32163
C[C@@H](CC(=O)Nc1cccc2ccncc12)c1ccc(F)cc1	-5.32163
C[C@@H]1CN(c2ccc(F)cc2)C(=O)[C@@H](C[NH3+])N(C)C1	-5.32163
COc1ccc2cc(C(=O)N[C@@H]3CC(=O)N(c4ccc(F)cc4)C3)c(C)nc2c1	-5.32162
C=C1C(=O)O[C@@H]2C[C@@]3(O)[C@@H]4O[C@@H]4C[C@@H](C)[C@@]3(C)C[C@H]12	-5.32162
C[NH2+][C@H]1CCN(Cc2nc3ccccc3c(=O)[nH]2)C[C@H]1C	-5.32162
C#CCc1c(Br)c2c3c4c1CCN4C[C@@H]3CN2	-5.32161
CC(C)c1nc(C[N@@H+]2CC[C@@H](c3c(F)cccc3F)C2)cs1	-5.32161
C[C@@H]([NH2+]Cc1ccnc2ccccc12)c1cc2ccccc2o1	-5.32161
C#C[C@@H]1C[C@H]2OC(N)=C([C@H]2C)[C@@]12CCCOC2	-5.3216
Cc1nn(C)c2ncc(C(=O)O[C@@H](C)C[NH+](C)C)c(Cl)c12	-5.32159
C#Cc1ccc(C(=O)Nc2cccc(Br)c2C#N)cc1	-5.32159
O=C(O[C@@H]1OC(=O)c2ccccc21)c1cc(=O)c2cc(Cl)ccc2o1	-5.32159
CN(C)c1ccc([C@@H](Cc2ccccc2)[NH+]2CCCCC2)cc1	-5.32159
C[C@@H]1C[C@@H]([NH2+]Cc2ccc(OC3CCCC3)nc2)c2ccccc21	-5.32159
Cc1ccccc1CNC(=S)c1cccc(OCc2ccc(F)cc2)c1	-5.32159
CC(C)(C)OC(=O)N1CCN(C(=O)Cc2ccccc2C#N)CC1	-5.32158
Cc1ccc2c(c1)[C@H]([NH2+][C@H](CCCC#N)c1ccccc1)CCC2	-5.32158
CC(C)(CCC#N)C[N@@H+]1CCC[C@H]1c1ccc(Cl)cc1	-5.32158
N#Cc1c(-c2ccccc2)cc(-c2ccc(F)cc2)nc1Br	-5.32158
Cc1ccc(CC(=O)N[C@H]2CC(C)(C)Oc3ccc(C)cc32)c(C)c1	-5.32158
C#C[C@H]1c2c(C)ccn2C[C@@]1(O)C1CCCC1	-5.32157
Cc1cc(/C=C2/SC(=O)N(Cc3ccc(F)cc3)C2=O)c(C)n1-c1ccccc1	-5.32157
Cc1ccc(C[NH2+][C@H]2C[C@H](C)Sc3sccc32)cc1F	-5.32157
C[C@@H](c1cccc(Cl)c1)[N@H+](C)Cc1cccc(F)c1C#N	-5.32156
S=C=Nc1ccc2oc(-c3ccccc3)nc2c1	-5.32155
CCc1cc2c(=O)n(Cc3c(Cl)ccc(Cl)c3Cl)cnc2s1	-5.32155
Cc1ccc(C)c(N2CCN(C[C@H](O)c3ccc4c(c3)C[C@H](C)N4S(C)(=O)=O)CC2)c1	-5.32154
Cc1oc(C2CCCCC2)nc1CCOc1ccc(C[C@H]2OC(=O)[N-]C2=O)cc1	-5.32154
S=C(Nc1ccccc1)N1CC[C@H](c2ccccc2)N1c1ccccc1	-5.32154
C[NH+]1CCC(CNC(=O)c2ccc(Cl)nn2)CC1	-5.32154
O=C(OCc1ccccc1Cl)c1cc(F)c(Br)cc1F	-5.32154
CC(C)c1ccc(C(=O)Nc2ccc3ncsc3c2)s1	-5.32154
Clc1ccc(CCN2CC[NH+](CCCc3ccccc3)CC2)cc1Cl	-5.32153
Cc1cc(F)ccc1C[NH2+]Cc1ccc(-c2ccccc2)o1	-5.32153
CC[C@@H](S[C@@H](C(=O)N(C)C)c1ccccc1)c1ccccc1	-5.32153
C[C@H]1CCCN(c2ccc([C@H](C)NC(=O)NC3CCCCC3)cc2)C1	-5.32152
CCOc1ccc(CN[C@H](C)c2nc(C(F)(F)F)cs2)cc1Cl	-5.32152
Cc1nc(C(F)(F)F)ncc1C(=O)OCCNC(N)=O	-5.32151
Cc1c(C(=O)OCc2ccnc(F)c2)cc(Br)cc1[N+](=O)[O-]	-5.32151
Clc1ccc([C@@H]([NH2+]CC[C@@H]2CCOC2)c2cccs2)cc1	-5.32151
Cc1ccc(CN[C@H]2CCSc3ccc(Cl)cc32)cc1	-5.32151
C=CCC[C@H](NC(=O)C1=CCC1)c1ccc(C(F)(F)F)cc1	-5.32151
C[C@H]1c2cccn2-c2ccccc2CN1C(=O)Nc1ccc(Cl)cc1	-5.32151
O=C(/C=C/c1ccc(O)cc1)OC[C@H]1O[C@@H](Oc2c(-c3ccc(O)c(O)c3)oc3cc(O)cc(O)c3c2=O)[C@H](O)[C@@H](O)[C@@H]1O	-5.3215
C[C@@H]1OC(C)(C)N(C(=O)CNC(=O)OCC2c3ccccc3-c3ccccc32)[C@@H]1C(=O)OC1CCN(c2ncc(Br)cn2)CC1	-5.32149
Cc1cccc([C@@H]([NH2+][C@H](C)c2ccccc2O)C(C)C)c1	-5.32149
Cc1ccc([C@@H]2CSCCN2C(=O)c2ccccc2OC(F)F)cc1	-5.32149
C[C@H](c1ccc(C(C)(C)C)cc1)[N@H+]1CC[C@@H](COC(F)F)C1	-5.32149
Cc1ccc2c(c1Br)OS(=O)(=O)N2CC[NH3+]	-5.32148
CC(=O)OCCCCCCCCCC[C@@H](C(=O)[O-])[C@@]1(C(=O)[O-])CCC(=O)O1	-5.32148
N#C[C@H](c1ccccc1)c1ccccc1C(=O)c1ccccc1	-5.32148
CCc1ccc([C@@H]2CCCCN2C(=O)Nc2ccccc2C(C)(F)F)o1	-5.32148
COc1ccc(-c2csc(Nc3cccc(Cl)c3Cl)n2)cc1	-5.32148
Cc1c(OCC(=O)NC[C@H](O)c2ccccc2)ccc2c1oc(=O)c1ccccc12	-5.32148
Cc1cc(N)c2c(c1)Oc1ncccc1C(=O)N2C	-5.32147
Cc1ccc(C(=O)[C@@H](C)Oc2ccc(C(=O)c3ccccc3)cc2)cc1C	-5.32147
Cc1ccc(C(=O)O[C@@H]2CC(=O)N(CC(N)=O)C2)c(Cl)c1	-5.32146
Cc1ccc([C@@H]2CC(=O)C[C@H](c3ccccc3)S2)cc1	-5.32146
O=C(CSc1nc2ccccc2s1)Nc1cccc(Cl)c1Cl	-5.32146
CC(C)n1cc2c3c(cccc31)[C@H]1C[C@@H](C(=O)NCc3ccccn3)C[N@@H+](C)[C@@H]1C2	-5.32146
CCCC(=O)C1(c2ccccc2)CCN(C(=O)[C@@H](Cc2ccc(OC)cc2)NC(=O)[C@H](N)Cc2cnc[nH]2)CC1	-5.32145
COc1c([O-])ccc(C(=O)/C=C/c2ccccc2)c1O	-5.32145
O=C([O-])c1ccc(Nc2cccc3nc4c(O)cccc4nc23)cc1	-5.32145
O=C1C=C(c2ccccc2)[C@H](c2ccccc2)[C@H](c2ccccc2)C1	-5.32145
Cc1cccc(N2C(=O)CS[C@@H]2c2ccccc2C(F)(F)F)c1	-5.32145
O=c1oc2ccccc2n1[C@H]1CCC[N@@H+](Cc2cccc(Cl)c2)C1	-5.32144
CO[C@H](C)c1cccc(NC(=O)c2cccc(F)c2SC)c1	-5.32144
C[C@H]1[C@@H](c2ccccc2)CCN1C(=O)Nc1ccc2cc[nH]c2c1	-5.32144
COc1ccccc1NC(=O)[C@H](C)SCc1ccc(Cl)s1	-5.32144
Nc1c(Cl)cc2oc(-c3cc(F)c(F)cc3Cl)nc2c1Cl	-5.32144
CCOc1cc(C[N@H+]2CCC[C@H](c3ncc(Cl)cc3S(C)(=O)=O)C2)ccc1OC	-5.32143
CCCc1nc2c(C)cc(-c3[nH+]c4ccccc4n3C)cc2n1Cc1ccc(-c2ccccc2C(=O)O[C@H](C)c2cccnc2)cc1	-5.32143
O=C(Nc1ccc([N+](=O)[O-])cc1Cl)Nc1cccc(Cl)c1Cl	-5.32143
COc1cc(C)c(NC(=O)c2cccc(SC)c2)c(C)c1C	-5.32143
CCc1cc([O-])n2nc([N-]C(=O)[C@H](CSC)N3C(=O)[C@@H]4CCCC[C@H]4C3=O)nc2n1	-5.32142
FC(F)(c1cc(Cl)ncn1)N1CCC2(CCCc3ccccc32)CC1	-5.32142
Cc1ccccc1NC(=O)[C@@H](Sc1ccccc1)c1ccccc1	-5.32142
C=CCNC(=S)NCCCNc1cc[nH+]c2cc(Cl)ccc12	-5.32141
CC(=O)N[C@@H](CS[C@H]1/C=C\C=C/C=C\C=C/[C@@H](C)CNC(=O)/C=C\C=C/C=C\[C@@]2(C)CC(=O)C([O-])=C2C(=O)C1)C(=O)[O-]	-5.32141
CC(C)C[C@H]1NC(=O)[C@H](NC(=O)[C@@H](C)N)[C@H](C(C)C)c2ccc3c4c([nH]c3c2)-n2cnc(c2)C[C@H](C(=O)[O-])NC(=O)CNC(=O)[C@@H](CCCNC(N)=[NH2+])NC(=O)[C@H](C4)NC(=O)[C@@H](C(C)C)NC1=O	-5.32141
c1csc(-c2cscc2-c2cccs2)c1	-5.32141
C[C@@H](S[C@H](C)c1cccc2ccccc12)c1cnccn1	-5.32141
Fc1cccc(C[N@H+]2CC[C@@]23CCCN(c2ncc(F)c4ccccc24)C3)c1	-5.32141
Fc1ccccc1[C@H]1Oc2ccccc2[C@@H]2CC(c3ccco3)=NN12	-5.32141
COc1ccc(CCC(=O)Nc2cc(C(F)(F)F)ccc2Cl)cc1C	-5.32141
CC[C@@H](CSC)N(C)C(=O)Nc1ccc(Cl)c(Cl)c1	-5.32141
CC(C)C(=O)N(Cc1cccc2[nH]ccc12)Cc1cccc2[nH]ccc12	-5.3214
CCc1csc(NC(=O)[C@@H]2C[C@H]2c2ccc3ccccc3c2)n1	-5.3214
Fc1ccc(Cl)cc1NCc1nnc(-c2ccccc2)s1	-5.3214
Cc1ccc(C(=O)Cn2c3c(sc2=O)CCCC3)cc1	-5.32139
C[C@@H]1c2[nH]ncc2[C@H](C)[C@H]2CC[N@@H+](C)[C@H](C)[C@@H]21	-5.32138
C[C@H](c1ccc(F)cc1)[NH+]1CCC(CC(F)(F)F)CC1	-5.32138
C1=C[C@@H]2O[C@H]1OC[C@@H]1Cc3cn[nH]c3[C@H]12	-5.32137
CCn1c(=O)n(CC)c2cc(-c3cncn3C[C@@H](C)[NH+]3CCCCC3)ccc21	-5.32137
C[C@@H](N[C@@H](c1ccccc1)c1ccccn1)c1cccs1	-5.32137
Cc1oc2ccccc2c1C(=O)Nc1cccc2ccc(O)cc12	-5.32137
CSc1nc(SCc2ccccc2)nc(Cl)c1C#N	-5.32136
O=[N+]([O-])c1ccccc1SCc1ccccc1Cl	-5.32136
NC(=O)[C@@]1(Cc2ccccc2-c2ccccc2)CCN(C(=O)Cc2ccc(F)cc2)C1	-5.32135
C[C@@H]1/C=C2/CC[C@@](NC(N)=[NH2+])(CCC1)[C@@H]2C	-5.32135
O=[N+]([O-])c1ccc2c(c1)[C@@H]1c3ccccc3C[C@H]1[C@H](c1ccc3c4c(cccc14)CC3)N2	-5.32135
COc1ccc(-c2ccccc2)cc1N[C@@H](C)CCc1ccc(O)cc1	-5.32135
C[NH2+][C@H]1CC[C@]2(CC1)CN(C(C)=O)Cc1ccccc1O2	-5.32134
CC[C@H](NC(=O)CSc1ccccc1)c1ccc2c(c1)CCCC2	-5.32134
CCCCCC/C=C\CC(=O)N[C@H](C(=O)N[C@@H](CO)[C@@H](O)CC(=O)N[C@H](C(=O)N[C@@H]1/C=C\C(=O)N[C@@H](C(C)C)C(=O)N(C)[C@@H](Cc2ccc(O)cc2)C(=O)OC1)C(C)C)C(C)C	-5.32133
CCOC(=O)N1CCC(C(=O)O[C@H](C)c2ccccc2Cl)CC1	-5.32133
O=C(c1ccc2[nH]ccc2c1)N1CCS[C@@H](c2cccs2)CC1	-5.32133
C=CCCC(=O)N1CCc2ccccc2[C@H](c2ccccc2)[C@@H]1C	-5.32133
O=C(c1n[nH]cc1F)N1CCC(O)(CNc2cncc(-c3nnn[n-]3)n2)CC1	-5.32133
C#C[C@@H](O)[C@@H]1C2=C(C)[C@@H](CCCCC2)[C@H]1[NH3+]	-5.32132
O=S(=O)(CCCS(=O)(=O)N1CC[C@](O)(C(F)F)C1)[N-]c1cn[nH]c1	-5.32132
CC(C)[C@@H]([NH2+]Cc1cc2ccccc2[nH]c1=O)c1ccc(F)cc1	-5.32132
COCCCNC(=O)CN(CCOc1ccc2c(c1)CCC2)S(=O)(=O)c1ccc(Cl)cc1Cl	-5.32131
Cc1cc(C)cc(Nc2ncnc3ccsc23)c1	-5.32131
Oc1ccc(Cl)cc1/C=N/c1cccc(-c2nc3ccccc3s2)c1	-5.32131
CC(=O)N1CCC[C@@H]1C(=O)N1CCCN(c2ccnc(-c3nnn[n-]3)n2)CC1	-5.32131
CC(C)c1nn(C)c2sc(C(=O)N(C3CC3)[C@@H](C)c3ccccc3)cc12	-5.32131
C/C(=N\N=C(c1ccccc1)c1ccccc1)c1cccs1	-5.3213
C[C@H]1c2c(Cl)cc(Cl)cc2CCN1C(=O)CC1CCC1	-5.3213
COc1c(OCCCC(C)(C)C#N)ccc2ccccc12	-5.32128
Cc1ccc([C@@H](C)NC(=O)CSCc2c(F)cccc2Cl)cc1	-5.32128
Cc1cccc(CCC[NH2+][C@H](C)[C@H](C)c2ccc(Cl)cc2)n1	-5.32128
C[C@@H]([NH2+]C1CC(F)(F)C1)c1ccc(Oc2ccccc2)cc1	-5.32128
C=Cn1cc(C(=O)[O-])c(=O)c2cc(F)c(N3CC[C@@H]([NH2+]C)C3)nc21	-5.32127
O=C(Nc1cccc2ccccc12)O[C@@H]1CO[C@@H]2[C@H]1OC[C@H]2NC(=O)c1ccco1	-5.32127
O=C([O-])COc1ccc2c3ccccc3n(S(=O)(=O)c3cccc([N+](=O)[O-])c3)c2c1	-5.32127
Cc1cc(C)c(CC(=O)c2c(C)cc(C)cc2C)c(C)c1	-5.32127
COc1ccc(C2=NN(c3ccc(C)cc3)C(=O)/C2=C\c2c[nH]c3ccccc23)cc1	-5.32126
CCn1c(C)cc(C(=O)N(C)[C@H](C)c2ccccc2Cl)c1C	-5.32126
Cc1nc(SCc2ccccc2)ccc1[C@H](N)c1ccccc1	-5.32126
C[C@H]1[C@H](C)CC[C@]2(C(=O)[O-])CC[C@]3(COC(=O)/C=C/c4ccc(O)cc4)C(=CC[C@@H]4[C@@]5(C)CC[C@H](O)C(C)(C)[C@@H]5CC[C@]43C)[C@H]12	-5.32125
CCc1cnc(CNc2c(C)cc(Cl)c3ccccc23)o1	-5.32125
Fc1cc(F)cc(Cc2noc(-c3cccc(C(F)F)c3)n2)c1	-5.32125
C=C(C)C[C@H](C)C(=O)Nc1ccc(COCc2ccccc2)cc1	-5.32125
C[N@@H+](Cc1cccnc1)Cc1ccc(F)c(-c2cccs2)c1	-5.32125
Cn1nc2c(c1NC(=O)CCCN1C(=O)c3ccccc3N3C(=O)c4ccccc4[C@@H]13)CSC2	-5.32124
Cc1ccc(/N=N/Nc2ccc(Br)cc2)cc1	-5.32124
NC1=[NH+][C@@H](c2ccccc2)Cc2sccc21	-5.32123
CC(C=C([O-])c1ccc(Cl)cc1)=Nc1cc(Cl)cc(Cl)c1	-5.32123
COc1ccc(C[C@@H](O)Cc2ccc(O)c(OC)c2)c(O)c1	-5.32122
N#CC(=O)c1cc(Br)c2c[nH]c(CC=O)c2n1	-5.32122
C=CC(C)(C)c1[nH]c2cccc3c2c1C[C@H]1[NH2+]C[C@H](C)C[C@H]31	-5.32122
COc1cc(OC)c2c(O)c3c(cc2c1)C(=O)[C@H](C)OC3	-5.32121
C[C@H]([NH2+][C@H](C)c1ccc(-c2ccccc2)o1)c1cccnc1	-5.32121
C[N@@H+](Cc1ccccn1)[C@@H]1CCC[C@H]2CN(c3nc(Cl)cc4cc(F)ccc34)C[C@H]21	-5.32121
COc1ccc(/C=C2\SC(=O)N(c3ccccc3)C2=O)c2ccccc12	-5.32121
CCCCc1nc(C(=O)[O-])c(SC)n1Cc1ccc(-c2ccccc2S(=O)(=O)[N-]C(=O)NCCC)cc1	-5.3212
Cc1cc(Br)ccc1CC(=O)OC1CC[NH+](C(C)C)CC1	-5.3212
O=C([O-])c1sc2cc(Oc3ccc(Br)cc3)ccc2c1Cl	-5.3212
CCCCn1c(C)c(C(C)=O)c2cc(OC(C)C)ccc21	-5.32119
Cc1ccc(CNc2ccc(Br)c(C)c2F)c(C)n1	-5.32119
Cc1ccc2c(NCc3ccccc3C(F)(F)F)ccnc2n1	-5.32119
Fc1ccccc1CSc1nccn2nc(-c3ccccc3)cc12	-5.32119
CC[C@@H](CC(=O)Nc1cccc(-c2cnco2)c1)c1ccccc1	-5.32118
O=C(Nc1ccc(Nc2ccccc2)cc1)c1c[nH]c2cc([N+](=O)[O-])ccc12	-5.32118
FC(F)(F)c1ccc(C[NH2+][C@@H](c2cccs2)C2CC2)s1	-5.32118
Cc1cc(-c2cc3ccccc3[nH]2)c(Cl)c2c1NC(C)(C)C[C@H]2C	-5.32117
COc1ccc2c3c([nH]c2c1)C(=O)NCC3	-5.32117
CCCN(CC(=O)N1CCN(c2cc[nH+]cc2)CC1)C(=O)c1nc2ccccc2n1Cc1ccccc1	-5.32117
O=c1cccc(-c2ccccc2)n1Cc1ccc(Cl)c(Cl)c1	-5.32117
CCC(C)(C)[C@@H]1CCCN1C(=O)CCc1ccc2ccccc2n1	-5.32117
C=C(C)[C@H]1C[C@@]2(C)[C@@H](C)[C@H](OC(=O)/C(C)=C/C)CC[C@H]2[C@@H](OC(=O)/C=C(\C)CC)C1=O	-5.32116
c1cc(C[NH+]2CCCCC2)ccc1C[NH+]1CCCCC1	-5.32116
C[C@@H](CCc1ccccc1)Nc1ccc(C(F)(F)F)cn1	-5.32116
Cc1cc(C[NH2+][C@@H](C)c2ccc(C3CCCCC3)cc2)n(C)n1	-5.32116
CCCCC[n+]1c(-c2ccc(OC)c(F)c2)csc1Nc1ccccc1	-5.32116
Cn1ncc2c(N3CCN(C(=O)C[N@H+]4CC[C@@](C)(C(N)=O)C4)CC3)ncnc21	-5.32116
CC(C)C[C@@H](Cc1cccc(Cl)c1)[NH2+]C1CC(F)(F)C1	-5.32116
CN(C(=O)c1cc2cc(F)ccc2s1)[C@@H]1CCC(C)(C)C1	-5.32116
C[C@H]([NH2+][C@H]1CCO[C@H](C2CC2)C1)c1cc2ccccc2s1	-5.32115
Clc1ccc(Cl)c2nc(N[C@@H]3C[C@@H]4OCCC[C@@H]43)ccc12	-5.32115
CN1C[C@H]2CN(C(=O)CCc3ccccc3)CC[N@@H+]2C(C)(C)C1	-5.32114
CC(C)c1ccccc1NCCOc1ccc(Cl)cc1	-5.32114
Cc1cccc2c(CC(=O)N(CCC(F)(F)F)Cc3ccccc3)c[nH]c12	-5.32114
CC1=Nc2c(c(=O)[nH]n2C2CCCCCC2)[C@H](c2ccsc2)S1	-5.32114
CCc1ccc([C@@H](C)NC(=O)c2cc(C(C)C)c(OC)cc2C)cc1	-5.32114
COc1cc(Nc2ncc3ccn(-c4ccnc(Cl)n4)c3n2)cc(OC)c1OC	-5.32113
Cn1cc(C(=O)NC[C@@H]2CCC[N@H+]3CCCC[C@H]23)c(=O)c2cc(F)cc(F)c21	-5.32113
CC[C@](C)([NH2+]Cc1cccc2ccccc12)c1nc(C)cs1	-5.32113
CCCC(=O)c1cn(CC(=O)Nc2cc(C)cc(C)c2)c2ccccc12	-5.32113
Clc1ccccc1CSc1nnc(Cc2cccs2)n1C1CC1	-5.32113
Cc1ccc([C@@H](C)[NH2+]C[C@H]2CC[C@@H](C(F)(F)F)CC2)s1	-5.32113
O=C(C1CCCC1)N1C[C@@H](c2ccsc2)[C@@H]2CN(Cc3cccc(F)c3F)CC[C@@H]21	-5.32112
CC(C)[NH+]1CCC(OC(=O)CC2=CCCCC2)CC1	-5.32112
CC(=O)n1cc(C[N@H+](CCCn2cc[nH+]c2)Cc2ccc(C)s2)c2ccccc21	-5.32111
Cc1c(Br)cccc1NC(=O)N1CC[C@H](O)C1	-5.32111
CCCO[C@@H]1CCCN(C(=O)c2cc(C)cc(C)c2)C1	-5.32111
c1ccc(C[C@H]2CC[C@@H]([NH2+]CC3(c4ccccn4)CCC3)C2)cc1	-5.32111
CCCc1cc(=O)oc2c(C)c(OC/C=C/c3ccccc3)ccc12	-5.32111
C[C@H]1CCN(C(=O)Nc2cccc(Cl)c2Cl)CC1(F)F	-5.32111
C[N@H+]1CCC[C@@H]1[C@H]1COc2ccccc2O1	-5.3211
Nc1ccccc1/C=C/C=C1c2ccccc2-c2ccccc21	-5.3211
CCCC(=O)Nc1cccc(C[NH2+][C@@H]2CCCC23CCCC3)c1	-5.3211
CC(C)[C@H](CC1CCCCC1)C(=O)Nc1cc(C(N)=O)ccc1Cl	-5.3211
COC(=O)[C@H]1CCCN1C(=O)c1c(F)ccc(C)c1Cl	-5.32109
CCN(C=O)c1c(C(C)C)cc(C(C)C)cc1C(C)C	-5.32109
CCCCc1ccc(C[C@@H](Oc2cccc3ccccc23)C(=O)[O-])cc1	-5.32109
Cc1nc2cc(NC(=O)Cc3coc4c(C)c(C)ccc34)ccc2o1	-5.32109
Cc1ccc(C[C@H]2CCCN2C(=O)Nc2cccc(C)c2C)cc1	-5.32109
Cc1nc([C@@H]2CC[N@@H+](Cc3ccccc3N3CCCC3)C2)cc(=O)[nH]1	-5.32108
CC(C)CC(=O)Nc1cc(-c2onc3c2CCCC3)cc(C(F)(F)F)c1	-5.32108
CNC(=O)[C@@]1(Cc2cccc(-c3cccs3)c2)CCN(C(=O)CC(C)(C)C)C1	-5.32106
CC(C)c1cn(CC(=O)N(C)C[C@H]2OCCc3ccccc32)nn1	-5.32106
CC1(C)c2ccccc2CCN1CC1=[NH+]CCN1	-5.32106
Cc1snc2c1CC(C)(C)[C@H]1C[C@@H](O)[C@@H](C1)N2	-5.32106
CC1=CC(=O)O[C@H]1OC(=O)c1ccc(F)c(F)c1	-5.32106
Cc1nc(CN[C@H](c2ccccc2Cl)C(C)C)sc1C	-5.32105
O=c1cc(-c2cccc(-c3ccccc3)c2)oc2cc(O)c(O)cc12	-5.32105
O=c1sc2c(cc1Br)OCC[C@H]1C[NH2+]C[C@@H]2C1	-5.32104
CCCCC[C@@H](O)/C=C/[C@@H]1[C@H]2C/C(=C\CCCC(=O)[O-])O[C@H]2C[C@H]1O	-5.32104
Cc1cc(O)ccc1N1CCc2c(-n3ccc(-c4nccs4)n3)ccnc21	-5.32104
c1nc2c(o1)[C@H]1CCCNc3sccc3[C@@H]2C1	-5.32104
CCOc1ccc(CNc2ccc3c(c2)ncn3C(C)(C)C)cc1	-5.32104
Cc1nc(Oc2ccc(Cl)cc2)c(C#N)c(C)c1Cl	-5.32104
O=C(CCCOc1ccc(Cl)cc1Cl)Nc1ccc(F)cc1	-5.32104
C[C@H](NCc1cccs1)c1cc(F)c(Cl)cc1Cl	-5.32104
CC(C)n1cc([C@@H](C)NC(=O)N2CC3(CCCC3)c3c(F)cccc32)cn1	-5.32104
Cc1c(Cl)c(=O)oc2cc(OCc3ccccc3F)c(Cl)cc12	-5.32104
Cn1nc(-c2ccc(F)cc2)cc1C(=O)NC[C@@H]1CCC[N@H+]2CCCC[C@@H]12	-5.32103
CC(C)CCC[C@H](C)NC(=O)[C@H]1CC[C@@H](C(F)(F)F)CC1	-5.32103
O=C(CNC(=O)NCc1ccc(Cl)cc1)N[C@@H]1CS(=O)(=O)C[C@H]1O	-5.32103
Cn1cc(S(=O)(=O)N[C@H]2CC(=O)N(c3ccccc3F)C2)c(=O)n(C)c1=O	-5.32103
CC[C@@H](/C=C/[C@@H](C)[C@H]1CC[C@H]2[C@H]3CC=C4C[C@H](O)CC[C@]4(C)[C@@H]3[C@H](O)C[C@]12C)C(C)C	-5.32102
O=C([O-])c1ccc2c(c1)[C@@H]1C=CC[C@@H]1[C@@H](c1ccc(Br)cc1)N2	-5.32102
CN(C)c1ccc(/C=C/c2ccc(-c3ccccc3)cc2)cc1	-5.32102
CC(C)[Si](C(C)C)(C(C)C)C1SCCCS1	-5.32102
Nc1c(-c2ccccc2)cnc2c(Br)cnn12	-5.32101
COc1ccc([C@@H]2CCCN2C(=O)CCn2cnc3c2c(=O)n(C)c(=O)n3C)cc1	-5.32101
Clc1ccc(-c2ccc(C[NH2+][C@@H]3CCCOCC3)cc2)cc1	-5.32101
CC[C@H](NC(=O)CCCn1cnc2ccccc21)c1ccc(Cl)s1	-5.32101
O=C(C1CCCCC1)N1CCc2c(nc([C@@H]3CCCCN3C(=O)[C@H]3CCCO3)[nH]c2=O)C1	-5.321
O=C1/C(=C/c2cccc3ccccc23)SC(=S)N1c1ccc(Cl)c(Cl)c1	-5.321
N#CCCN(Cc1ccc(C2CCCC2)cc1)Cc1cccnc1	-5.321
Cc1cc(C)c(NC(=O)[C@H](C)Sc2nc3ncc(Cl)cc3[nH]2)c(C)c1	-5.321
COc1ccc(-c2ccc3c(c2)C(=O)N2C[C@@H](O)C[C@@H]2C(=O)N3)cc1	-5.32099
Cc1cccc([C@@H]2CCC[N@H+]2Cc2cccc(OC(C)C)c2)n1	-5.32099
O=C(Nc1ccc2cc[nH]c2c1)[C@@H]1C[C@H]1c1ccc(Cl)s1	-5.32099
COc1cc(OC)c2c(c1Cl)O[C@]1(C2=O)C([O-])=CC(NCc2ccc(S(N)(=O)=O)cc2)=C[C@@H]1C	-5.32098
CC(C)(NC(=O)[C@H]1C[C@@H]1c1cccc(C(F)(F)F)c1)c1cccs1	-5.32098
Cc1nc(-c2ccccc2)sc1[C@H](C)N(C)C(=O)c1ncccc1Cl	-5.32098
Cc1ccc(NC(=O)NC[C@H](C)c2ccc(F)cc2)c(Cl)c1	-5.32098
C=C(C)[C@@H]1CC[C@@]2(C(=O)O[C@H]3O[C@@H](C)[C@@H](O)[C@H](OC(=O)CC(C)C)[C@@H]3O)CC[C@@]3(C)[C@H](CC[C@@H]4[C@@]5(C)C[C@@H](O)[C@H](O[C@H]6OC[C@@H](O)[C@@H](O)[C@H]6O[C@H]6OC[C@@H](O)[C@@H](O)[C@H]6O)C(C)(C)[C@@H]5CC[C@]43C)[C@@H]12	-5.32097
Cc1cn(Cc2ccc(/C=C/C(N)=O)cc2)c(=O)[nH]c1=O	-5.32097
COc1ccc(-c2cnc(CNc3ccc(Cl)cc3)o2)cc1	-5.32097
CC(C)C[C@H](CNc1ccnc(-c2nnn[n-]2)n1)NC(=O)CO[C@H]1CCOC1	-5.32097
CCC[C@@H]([NH2+][C@H]1CCc2c1ccc(OC)c2F)c1ccccc1	-5.32097
O=C1CCC(c2ccc3[nH]c(-c4cccnc4)cc3c2)=NN1	-5.32096
CCCCCOC(=O)[C@@H]1[C@@H]2C=C[C@@]3(CN(c4cccc5ccccc45)C(=O)[C@@H]13)O2	-5.32096
Cc1ccccc1-c1c(OCc2ncnn2C)nn2c(-c3ccccc3F)nncc12	-5.32096
CC[NH+]1CCN(c2ccc(C(=O)Nc3ccc(Br)c(F)c3)cc2)CC1	-5.32096
C=C(C)C[C@H](C)C(=O)Nc1c(Cl)cc(Cl)cc1Cl	-5.32096
CN(Cc1csc2ccccc12)C(=O)c1csc(Cl)c1	-5.32095
C[C@@H](C(=O)NC[C@@H]1CCCN(c2cncc(-c3nnn[n-]3)n2)C1)n1cncn1	-5.32094
Cc1ccc(NC(=O)c2ccc3noc(-c4ccccc4)c3c2)cc1C	-5.32094
Cc1[nH+]c(S[C@H](C(N)=O)C(C)C)n(C2CCCCC2)c1C	-5.32094
CC[C@@H](C)n1ncc(NC(=O)Nc2ccc(C(C)C)cc2)c1C	-5.32093
COc1ccc(C(=O)[C@H]2CCCN(C(=O)c3cc(C(C)(C)C)[nH]n3)C2)cc1	-5.32092
Cc1ncc(C[N@H+]2CCC[C@@H](c3cc(C(F)F)c4c(C)noc4n3)C2)cn1	-5.32092
CC1=C(CO)C[C@@]2(C)CCCC(C)(C)[C@]12C	-5.32092
C[C@H]([NH2+][C@@H](c1ccccc1)[C@H]1CCCO1)c1cc2ccccc2o1	-5.32092
C=CCN1CCN(C(=O)[C@@H]2CCCO2)C[C@H](Cc2cccc(-c3ccccc3)c2)C1=O	-5.32091
CC[C@@H]([NH2+][C@H](C)c1ccccc1F)c1ccc(F)cc1F	-5.32091
Cc1cc(C(=O)N2CC[C@H](c3ccccc3)[C@H]2C)c(C)n1C(C)C	-5.32091
CCC[C@H]([NH2+]Cc1cccc(-n2ccnc2)c1)c1ccsc1	-5.32091
Oc1ccc2oc3c(c2c1/C=[NH+]\C1CCCCCC1)CCCC3	-5.3209
C[C@@H](CC(=O)N1CC[C@@H](CN(C)c2cnc(-c3nnn[n-]3)cn2)C1)NC(N)=O	-5.3209
Cc1ccccc1-n1nc(C)c(CN(C)CC[NH+]2CCCCC2)c1C	-5.32089
CC1=C[C@@H]2[C@@H](CC1=O)[C@](C)(O)CC[C@H]2C(C)C	-5.32089
CCCN1C(=O)S/C(=C/c2ccc(-c3ccc(F)cc3)o2)C1=O	-5.32089
CC(C)[C@H]1NC(=O)CN(Cc2cccc(F)c2)C1=O	-5.32089
Cc1c(CCC(=O)[O-])cc(O)c(C=O)c1O	-5.32088
C[C@]12C[N@H+](Cc3cc(F)cc(F)c3)C[C@H]1C(=O)Nc1ccccc1C(=O)N2	-5.32088
CS(=O)(=O)c1ccc2c(c1)CN[C@@H](C(F)(F)F)C2	-5.32088
C=C[C@H](CCCCC)C1=C(C(=O)[C@H]2[C@@H]3[C@@H](C)C[C@@H](C(=O)[O-])C[C@@]3(O)C=C[C@H]2C)C(=O)NC1=O	-5.32088
Cc1cc2cc([C@H](C#Cc3ccc(F)cc3)/C=C\COc3ccc(OCC(=O)[O-])c(C)c3)ccc2o1	-5.32087
CCC[C@H]1[C@@H](C)CCCN1C(=O)Nc1ccc(F)cc1Cl	-5.32087
Cc1ccc(C[NH2+][C@H]2CCSc3ccc(Cl)cc32)cc1C	-5.32087
Clc1ccccc1[C@H]1C=C(c2cccs2)[N-]c2ccccc2S1	-5.32087
O=C(OCCCc1ccc(Br)cc1)c1cc2cc(Cl)ccc2o1	-5.32086
O=C(CSc1ccc2ccccc2c1)Nc1ccc(F)cc1F	-5.32086
N#CC1(C(=O)Nc2ccc3oc4ccccc4c3c2)CCCC1	-5.32086
CC(C)[C@H]([NH2+][C@H](C)c1cnn(C(C)C)c1)c1ccc(F)cc1	-5.32086
O=C1[C@H](c2ccc(Cl)cc2)N(Cc2ccc(Cl)cc2F)C(=O)c2cc(I)ccc2N1CCN1CCOCC1	-5.32085
Cc1ccc(-c2csc3ncn(Cc4cccc(C)c4)c(=O)c23)cc1	-5.32085
C[C@@H]1C[C@@H](C)CN(C(=O)Nc2cc(Cl)c(Cl)cc2F)C1	-5.32085
Cc1ccsc1CN[C@H]1COc2c1ccc(Cl)c2Cl	-5.32084
CCOc1ccc2nc(SCc3c(Cl)cccc3Cl)sc2c1	-5.32084
C=C1C[C@]23CC[C@H]4C(C)(C)CCC[C@]4(C)[C@H]2CC[C@@H]1C3	-5.32083
COc1ccc([C@@H](C)[NH2+][C@H]2CCCC(F)(F)C2)c2ccccc12	-5.32083
CC1(C)CN(C(=O)[C@@H]2C[C@@H]2c2cccc3ccccc23)[C@@H]1c1cccs1	-5.32083
Cc1ccc(-c2onc3ccc(C(=O)NC4CCCCCC4)cc23)cc1	-5.32083
CC[C@H](OC1CCCC1)C(=O)Nc1c(-c2ccccc2)ncn1C1CC1	-5.32082
CCc1cccc(CC)c1NC(=O)CN1CCC[C@@H]1c1ccccc1OC	-5.32082
C[C@]12CC[C@H]3[C@@H]([C@@H](O)C=C4C[C@@H](O)CC[C@@]43C)[C@@H]1CC[C@@H]2O	-5.32082
Cc1ccc2c(c1C)OC[C@@H]2NCc1cc(Cl)cc(Cl)c1	-5.32081
O=P([O-])([O-])c1ccccc1OCCOc1ccccc1OCCOc1ccccc1P(=O)([O-])[O-]	-5.3208
Cc1ccc(NC(=O)NC(c2ccccc2)c2ccccc2)cc1C	-5.3208
O=C(NCCCSc1ccccc1F)c1ccc(Cl)cc1Cl	-5.3208
O=C(Nc1ccccc1)c1ccc(CCl)cc1	-5.32079
CC1=C(c2ccccc2)C(c2ccccc2)=C(C)C1C	-5.32079
CC[C@@H](C(=O)N[C@H](CCCC#N)c1ccccc1)c1ccccc1	-5.32079
CCCOc1cccc(NC(=O)Cc2ccc(OC(F)(F)F)cc2)c1	-5.32079
CC(C)[C@@H](NC(=O)Cn1c(-c2ccccc2)ccc(NC(=O)Cc2cccc(C(=O)[O-])c2)c1=O)C(=O)C(F)(F)F	-5.32078
CC[C@@]1(C)C[C@@H]1C(=O)Nc1ccc(Sc2ccncc2)cc1	-5.32078
C[C@]12C[C@H]1CCC[C@H]2[NH2+]CCc1csc(-c2ccccc2)n1	-5.32078
[NH3+][C@@H]1CC[C@H]2CCc3ccccc3[C@@]21C[C@@H]1c2cc(O)c(O[C@@]3([O-])O[C@H](CO)[C@H](O)[C@@H](O)[C@H]3O)cc2N(C(=O)/C=C/c2ccc(O)c([C@@H]3C[C@@H](CO)[C@@H](CNc4ccc[nH]4)c4[nH+]c[nH]c43)c2)[C@H]1C(=O)[O-]	-5.32077
Cc1c(Br)cncc1-n1cc2[nH]c(=O)sc2c1	-5.32077
CCCC[N@H+](Cc1ccccc1)[C@@H](C)c1ccc(C)c(N)c1	-5.32077
C[C@H]1CC[N@@H+](CC(=O)NC[C@@H]2[C@H]3CN(c4nccnc4-c4nnn[n-]4)C[C@@H]23)C1	-5.32077
COc1ccc([C@@H]2Nc3ccc(C)cc3[C@H]3OCCC[C@H]32)cc1Cl	-5.32077
COc1ccc2c(c1)O/C(=C\c1cccc(OS(C)(=O)=O)c1)C2=O	-5.32076
COc1c(O)cc(C(=O)c2ccccc2)c(O)c1OC	-5.32076
CCSc1nnc(SCc2ccccc2SC)s1	-5.32076
CC[C@@H](NC(=O)c1cccc(F)c1F)c1ccc(Cl)s1	-5.32076
Cc1cc(NC(=O)[C@H]2C[C@H]2c2ccccc2Cl)ccc1F	-5.32076
O=C(Nc1cc(Cl)ccc1Oc1ccccc1)c1cc(F)ccc1F	-5.32076
C[C@@H](CCC(=O)N1CCC[C@@H]1Cc1ccccc1)c1ccccc1	-5.32076
C[C@@H]1C[C@@H]1c1ccc(C[NH2+][C@H]2CCOc3c(Cl)cccc32)o1	-5.32076
Cc1c(F)cccc1C(=O)N1CC(=O)C1	-5.32075
Cc1cccc2c(Nc3ccccc3)c3ccccc3[nH+]c12	-5.32075
C[C@]12CC[C@@H](F)C[C@@H]1CC[C@H]1[C@H]2CC[C@]2(C)C(=O)CC[C@H]12	-5.32075
CC(=O)c1cc(NC(=O)[C@H]2C[C@H]2c2cccc(Cl)c2Cl)ccc1F	-5.32075
O=C(Nc1ccccc1Br)c1cccc2c1CCCC2	-5.32075
C/C1=C\[C@H]2OC(=O)[C@H](C)[C@@H]2CC[C@@](C)(O)[C@H](O)C[C@H]1O	-5.32074
C=C[C@@]1(C)CC[C@H]2[C@@H](O/C(=C/C=O)[C@@H]2C)[C@@H]1C(=C)C	-5.32074
Cc1cncc(-c2ccc(C)nc2)c1	-5.32074
C[C@H](C(=O)N1CCC[C@H]1C1CCCCC1)c1ccccc1F	-5.32074
Cc1cc(C[NH2+][C@@H](C)c2ccc(F)cc2F)c2ccccc2n1	-5.32074
CC[C@H](C)C(=O)N1CCC[C@@H](Cc2csc3ccccc23)C1	-5.32073
O=C([C@H]1[C@@H]2CCCC[C@@H]21)N1Cc2ccccc2-c2ccccc2C1	-5.32073
Cc1cccc([C@@H](C)[NH2+][C@H]2CCOc3c(Cl)cccc32)c1	-5.32073
COc1ccc(C)cc1CS[C@@H](C)C(=O)NC[C@H](C)c1ccccc1	-5.32073
c1ccc2nocc2c1	-5.32072
Cc1ccc(C)c(C([O-])=CC=Nc2cc(Cl)ccc2Cl)c1	-5.32072
Cc1ccccc1-c1nc(C(=O)N[C@@H]2CSc3ccccc32)cs1	-5.32072
COc1cc(C(=O)OCc2ccnc(F)c2)cc(OC)c1OC	-5.32071
CC1=C(C)[C@@H](c2c(-c3ccccc3)[nH]c3ccccc23)N(C(C)(C)C)C1=O	-5.32071
O=C(OCc1c(F)cccc1Cl)c1ccc2c(c1)-c1ccccc1C2=O	-5.32071
COc1cc(Cl)ccc1C(=O)OCc1ccncc1	-5.3207
Cc1ccccc1[C@H]1C[C@H](C)[N@H+](Cc2oc(C(C)C)nc2C)C1	-5.3207
CCn1cc[nH+]c1-c1cccc(NC(=O)c2ccc(Cl)s2)c1	-5.3207
COc1cc(N[C@@H](C)c2cccs2)ccc1Br	-5.3207
C=C1CC/C=C(\C)CC[C@H](C(C)(C)C)[C@H]1C	-5.32069
Cc1cc(C)cc(C(=O)NC[C@@H](c2ccccc2)c2c[nH]c3ccccc23)c1	-5.32069
COCC(=O)N1CCC[C@@H](c2cc(=O)[nH]c(C3CC[NH+](Cc4ccsc4)CC3)n2)C1	-5.32068
CCN(C(=O)[C@H](C)CC1CCCC1)[C@@H](C)c1ccc(C#N)cc1	-5.32068
CC(C)[C@@H]1C[C@@H](C[NH2+]Cc2cc(Cl)sc2Cl)CCO1	-5.32068
Clc1ccc(-c2ccc(C[NH2+]Cc3ccncc3)o2)c(Cl)c1	-5.32067
C[C@H](SCC(=O)Nc1cccc(F)c1)c1ccc(Cl)cc1	-5.32067
C[C@@H](Nc1ccccc1NC(=O)Cc1c[nH]c2ccccc12)c1ccccc1	-5.32067
C[NH+]1CCN(c2ccc(NC(=O)C[NH+]3CCCCC3)cc2)CC1	-5.32067
O=C(Nc1cc([N+](=O)[O-])ccc1F)[C@@H](Sc1ccccc1)c1ccccc1	-5.32066
COc1ccc(NC(=O)Cc2cccc3ccccc23)cc1Cl	-5.32066
NC(=O)CNS(=O)(=O)c1ccc(C(=O)NCc2ccc3c(c2)C[NH2+]C3)o1	-5.32066
O=C(C[C@@H]1C[C@@H]2O[C@H](C[NH2+]C3CC[NH2+]CC3)[C@@H](O)[C@@H]2O1)N1CCOCC1	-5.32065
Cc1cc(C)cc(Nc2ncnc3sc4c(c23)CCC4)c1	-5.32065
CSc1cc(CC(C)(C)C)c2cc(F)ccc2n1	-5.32065
Cc1ccsc1C[NH2+][C@@H](C)c1ccc(F)c2ccccc12	-5.32065
CO[C@@H]1CCOc2c(N[C@@H](C)c3cc(C)ccc3C)cccc21	-5.32065
CC(=O)N1CCc2cc(-c3nc(-c4ccccc4)sc3C)ccc21	-5.32065
CC[C@H]([NH2+]Cc1cccc(-c2cccc(C)c2)c1)c1ccn(C)n1	-5.32065
Cn1nc(-c2ccc(F)cc2)cc1[C@@H]1C[N@@H+]2CC[C@H]1C[C@H]2COC(=O)Nc1cccc(C(F)(F)F)c1	-5.32064
CCC(CC)CN(CC)C(=O)c1cc(C(C)C)nc2onc(C)c12	-5.32064
Cc1cc([N+](=O)[O-])ccc1NC(=O)c1cccc2c(Br)cccc12	-5.32064
COc1ccccc1[C@H](C)[NH2+][C@@H](C)c1cccc(C(F)(F)F)c1	-5.32064
Clc1ccccc1-c1ccc(-c2nn3c(-c4ccco4)nnc3s2)o1	-5.32064
Clc1cccc(Cl)c1CON=Cc1cc[n+](CCC[n+]2ccccc2)cc1	-5.32063
CC1(C)SCCN1C(=O)c1cc(F)ccc1Cl	-5.32063
CC[C@H](Cc1ccccc1)N(CC)C(=O)CCc1ccsc1	-5.32063
CCC(CC)C(=O)Nc1ccc(COCc2ccccc2)cc1	-5.32063
Cc1ccc(C(=O)N2CC[NH+](Cc3ccccc3F)CC2)o1	-5.32062
C[C@@H](NC(=O)Cn1cnnn1)C(=O)NC[C@@H]1CCN(c2ccccc2F)C1	-5.32062
Cc1nnsc1C(=O)OCc1c(F)cc(F)cc1F	-5.32061
CCOC(=O)c1cc(NC(=O)N(C)[C@H]2CCC[C@@H](C)C2)ccc1Cl	-5.32061
C[C@@H](C(=O)N1C[C@@H]2C[C@H]1CN2c1cncc(-c2nnn[n-]2)n1)c1cnn(C)c1	-5.32061
N#Cc1oc(=[NH2+])c(Br)c2c1NC[C@H]1CCC[C@H]21	-5.3206
C[C@H](S[C@H](C)C(=O)Nc1ccccc1)c1ccc(F)cc1F	-5.3206
CSc1ccccc1NC(=O)c1ccc(CSc2ccccc2)cc1	-5.3206
C[C@H](CO)CCC[NH2+][C@@H](c1cc2ccccc2o1)C(C)(C)C	-5.3206
CC1(C)CC=CC[N@H+](Cc2ccnn2[C@H]2CCCCO2)C1	-5.32059
C[C@@]12C=C[C@@H](C1)C(C#CCCC[NH3+])=C2	-5.32059
C[C@H]1[C@H]2C[C@@H](O)[C@]1(C)[C@@H](C)[C@]2(C)C[NH+](C)C	-5.32059
C[C@@H](OC(=O)c1c(F)ccc(Br)c1F)c1ccncc1	-5.32059
CO[C@@](C)(c1noc(/C(C)=C/c2ccccc2Cl)n1)C1CC1	-5.32059
CC[C@@H]1CCCC[N@@H+]1Cc1c(C)[nH]c2cc(C)cc(C)c2c1=O	-5.32059
Clc1ccccc1[C@H]1C[C@H]([NH2+]Cc2ccnc3ccccc23)C1	-5.32059
CCc1ccc(C[NH2+][C@@H](C)c2cc(Cl)ccc2Cl)nc1	-5.32059
Cc1ccccc1/C=C1\SC(=S)[N-]C1=O	-5.32058
N#Cc1ccc(N2CCC(Oc3ccc(F)cc3F)CC2)c(NC(=O)c2cccc3c2OCC3)c1	-5.32058
O[C@H]1CCCC[C@@H]1CCC[NH2+]C1c2ccccc2-c2ccccc21	-5.32058
Cc1ccc2sc(CNC(C)(C)c3ccccc3)nc2c1	-5.32057
C[C@H]1[C@H](Nc2cc[nH+]cc2-c2nnn[n-]2)CCN1C(=O)CCc1cnn(C)n1	-5.32057
CC(=O)c1cccc(NC(=O)c2ccccc2SCc2ccccc2)c1	-5.32057
O=COC(=O)[C@H]1C[C@H]2CCN1[C@@H]1C(=O)OC(=O)[C@@H]21	-5.32057
CC(=O)c1ccc(N2CCN(C(=O)[C@@H](C)n3cc(Br)cn3)CC2)cc1	-5.32056
c1ccc(-c2ccn(-c3ccccc3)c2-c2ccccc2)cc1	-5.32056
CC[C@H](NC(=O)N1CCC[C@H](C)[C@@H]1C)c1ccc(Cl)cc1	-5.32056
CC[C@H](Cc1ccc(Cl)cc1)[NH2+][C@H](C)c1ccncc1F	-5.32056
Cc1cc([C@H](C)[NH2+]C[C@@H]2CCCO[C@@H]2c2ccccc2)oc1C	-5.32056
Clc1oc2ccccc2c1C[N@@H+]1CCC[C@H]1c1ccc[nH]1	-5.32056
NC1=C2CSSC[C@@H](CO)[C@H](O)[C@@H](Oc3cc([C@H]4C=C[C@H]5C#C[C@]6(CCO)CCC[C@H](CC6)[C@@H](O)[C@H]5[C@H](O)C4)ccc3O)C[C@@H](Cc3ccc[nH]3)C2=CCN1	-5.32055
[NH2+]=c1ccc(Br)c2c(=O)c3csccoc-3c1-2	-5.32055
CCNC(=S)SCC(=O)c1ccc(OC)cc1	-5.32055
CC1(C)CCC([NH2+][C@@H](CCCC#N)c2ccccc2)CC1	-5.32055
Cc1ccc2oc(-c3cc(NC(=O)c4cc5ccccc5o4)ccc3O)nc2c1	-5.32055
C[C@@H](c1cccs1)N(C)C(=O)/C=C/c1ccc2ccccc2n1	-5.32055
Cc1cc2c(N)[n+]3ccsc3c[n+]2c(N)c1Br	-5.32054
Cc1[nH]c2ccc(C(=O)Nc3ccc4[nH]ccc4c3)cc2c1C	-5.32054
O=Cc1cc([C@@H]2C[NH2+]C[C@H](C=O)C2)nc(Br)n1	-5.32053
C[C@@H](CCC(=O)N[C@@H](CCCNC(N)=[NH2+])C(=O)[O-])[C@H]1CC[C@H]2[C@H]3C[C@@H](O)[C@@H]4C[C@H](O)CC[C@]4(C)[C@@H]3CC[C@]12C	-5.32052
COc1ccc(CCCc2ccc(Nc3ccccc3C(=O)[O-])cc2)cc1	-5.32052
C[C@H]1[C@@H]2C[C@@H]([NH3+])CN(C)[C@@H]1[C@H]1CC[C@H]([NH2+]1)[C@H]2C	-5.32052
C[C@@H](Nc1cc(C2CC2)cc[nH+]1)c1ccc2ccccc2n1	-5.32052
C[C@@H]1C[C@H](c2cccc(F)c2)N(C(=O)C[C@@H]2CCC[C@@H]2C)C1	-5.32052
C[C@@H]([NH2+]C1CCOCC1)c1ccc(SC2CCCC2)cc1	-5.32052
COCc1ccccc1-c1cncc2ccccc12	-5.3205
O=C(N[C@H]1CCOc2ccccc21)c1cc(F)ccc1-c1ccccc1	-5.3205
CC1=C(C)[C@@](O)(c2ccccc2)c2cccc(O)c2C1=O	-5.3205
O=C(NO)c1ccc(-c2ccc(C[NH2+]CCc3c[nH]c4ccccc34)cn2)s1	-5.32049
Cc1ccc2c(c1C)N[C@H](c1cccc(F)c1)[C@@H]1CC=C[C@@H]21	-5.32049
CC(C)(C#N)CCCCOc1cccc(Cl)c1F	-5.32049
Cc1cscc1NC(=O)N1C[C@H](c2ccccc2C)C[C@H]1C	-5.32049
CCCCn1cnc2cc(NCc3ccc(OCC)cc3)ccc21	-5.32048
C[C@@H](Cc1ccc(C(F)(F)F)cc1)NC(=O)[C@@H](C)Cc1ccccc1F	-5.32048
CCN(C(=O)c1cc(F)c(F)cc1Cl)[C@H](C)Cc1ccc(OC)cc1	-5.32047
Cc1cccc(-c2nc(N3C[C@@]4(C)C[C@@H]3CC(C)(C)C4)c3ccccc3n2)c1	-5.32047
CCn1c(=O)n(CC)c2cc(NCc3cc(-c4ccc(F)cc4)c[nH]c3=O)ccc21	-5.32046
CCOC(=O)N1CCC(N(C)C(=O)Cc2c(F)cccc2F)CC1	-5.32046
O=C(N(Cc1ccc2[nH]ccc2c1)C1CC1)C12C[C@H]3C[C@@H](C1)C[C@@H](C2)C3	-5.32046
C[C@@H](c1ccc(Cl)cc1)[NH+]1CCC(C2CCOCC2)CC1	-5.32046
O=C(CSCc1cccc(Oc2ccccc2)c1)Nc1ccccc1	-5.32046
C[C@]12CCO[C@H](C[C@@H]3CCC[C@@]3(C)[C@@H]1[NH3+])[C@@H]2[NH3+]	-5.32045
COc1cc(O)cc(-c2cc3ccc(O)cc3o2)c1CC=C(C)C	-5.32045
O=C([O-])CCCCC(=O)C[C@H]1C(=O)C[C@@H](O)[C@@H]1/C=C/[C@@H](O)C1CCCCC1	-5.32045
C[C@H](NC(=O)N(C)[C@H]1CCCC[C@@H]1C)c1cc2ccccc2o1	-5.32045
CC[C@@H]1CCC[C@@H]([NH2+]CCC(=O)Nc2cccc(Cl)c2C)C1	-5.32045
O=C([O-])c1c(F)ccc(F)c1F	-5.32044
COc1ccc(F)cc1COC(=O)c1cc(F)c(F)c(F)c1	-5.32044
CC1(c2ccc3ccccc3c2)OCC2(CCCCC2)CO1	-5.32044
CCN(CC)c1ncnc2sc3c(c12)CCCC3	-5.32043
CC1=C[C@]2(O)[C@@H](O)CC=C[C@](C)(CC1)[C@H]2C	-5.32043
CCC(=O)Oc1c2c(c(COC(C)=O)c3c(C)coc13)[C@@H](C)CCC2	-5.32042
Cc1cnccc1NC(=O)[C@@H]1CCCc2ccccc21	-5.32042
O=C(Cc1ccccc1F)N(Cc1ccccc1)Cc1ccccc1	-5.32042
C[C@@H](c1ccccc1)[N@H+](Cc1cncc(C(F)(F)F)c1)C1CC1	-5.32042
CCC(C)(CC)NC(=O)c1sc2ccc(OC)cc2c1C	-5.32042
Cc1cc(=O)oc2cc(OCC(=O)NCC(=O)NCCc3c[nH]c4ccccc34)ccc12	-5.32041
c1ccc2c(c1)[C@H]1C=C[C@@H]2c2ccccc21	-5.32041
O=C(OCCc1ccncc1)[C@H]1CC(=O)N(Cc2cccs2)C1	-5.32041
Cc1ccc(SCc2ccc(C(C)(C)C)cc2)cc1	-5.32041
Clc1cc(Cl)cc(OCc2cccc(Br)c2)c1	-5.32041
CC(C)[C@@H]([NH2+]Cc1cnc2ccccc2c1)c1ccc(Cl)cc1	-5.3204
C=C1C[C@]23CC[C@@H]4[C@](C)(CCC[C@@]4(C)C(=O)O[C@@H]4O[C@@H](CO)[C@H](O)[C@H](O[C@H]5O[C@H](CO)[C@H](O)[C@@H](O)[C@H]5O)[C@H]4O[C@H]4O[C@H](C)[C@H](O)[C@@H](O)[C@H]4O)[C@H]2CC[C@@]1(O[C@H]1O[C@@H](CO)[C@@H](O)[C@@H](O[C@H]2O[C@@H](CO)[C@@H](O)[C@@H](O)[C@H]2O)[C@H]1O[C@H]1O[C@@H](CO)[C@@H](O)[C@@H](O)[C@H]1O)C3	-5.32039
COc1cc(Br)c(C(=O)Nc2ccc(C#N)cc2F)cc1OC	-5.32039
CCc1cc(C)cc(CC)c1NC(=O)N(C)[C@@H](C)C1CCC1	-5.32039
Cc1ccc(C)c(C[NH2+][C@@H](C)c2ccc(Br)cc2)c1	-5.32039
COc1cccc(-c2cc(Cl)nc(Cc3ccc(Cl)cc3)n2)c1	-5.32039
c1cc2c(s1)CCC[C@@H]2c1nc([C@@H]2CCCCS2)no1	-5.32039
Cc1cc(C)n(C(=O)CO[C@@H](Cn2nnnc2Cc2ccccc2)c2ccc(Cl)cc2)n1	-5.32038
Cc1cc(C[N@H+]2CCC[C@@H](Cn3nnc4c(=O)[nH]c(C(C)C)nc43)C2)cs1	-5.32038
O=C1CCc2sc(/[NH+]=c3\ncc(Br)no3)nc21	-5.32038
CN(C(=O)COc1ccc2ccc(=O)oc2c1)[C@@H]1CCS(=O)(=O)C1	-5.32037
O=C([C@@H]1CCCO1)N1CCC[C@@H]([C@@H]2C[C@H](C(F)(F)F)n3ncnc3N2)C1	-5.32037
N#CCC1(COC(=O)[C@@H]2CCCN(C(=O)OCC3c4ccccc4-c4ccccc43)C2)CC1	-5.32037
CC(C)(C)Sc1cc(Cl)cc(SC(C)(C)C)c1	-5.32036
[NH3+][C@H]1CCCCN1CC(=O)[C@H]1CC[C@H](I)CC1	-5.32035
CSc1ccc(C(=O)N[C@@H](C)c2ccccc2SC)cc1	-5.32035
Cc1ccc(C)c(NC(=O)NCCCc2ccc(Cl)cc2)c1	-5.32035
Cc1ccccc1O[C@@H](C)C(=O)Nc1ccc2c3c(cccc13)CC2	-5.32035
Cc1cccc(C(=O)Nc2cc(-c3cncc(F)c3)ccc2C)c1	-5.32035
CC(C)C(=O)N1CCC[C@@H]1c1nc(Nc2ccccc2)cc(-c2cccnc2)n1	-5.32034
C/C(=N\NCc1ccc(Cl)cc1)c1ccc(Cl)cc1	-5.32034
Cc1c(NC(=O)c2ccccc2F)cccc1-c1nc2ccccc2o1	-5.32034
CC(=O)c1ccc(NC(=O)c2cc3ccccc3s2)cc1C	-5.32034
CC1(C)CCC[C@@H]2[NH2+]C[C@@H]3NC(=O)N(C1)[C@@]32C	-5.32033
Cc1ccc(-c2nc(NCCC[NH+]3CCOCC3)ncc2-c2ccsc2)o1	-5.32032
Cc1nnc2n1[C@H]1CN(C(=O)CC3CCCC3)C[C@H]1CC2	-5.32032
O=C1[C@H](C2CCCCC2)CCC[C@H]1C1CCCCC1	-5.32032
CC[C@H](C)CN(C)C(=O)C[C@H](C)c1ccc(C(F)(F)F)cc1	-5.32032
CC[C@H](c1ccc(F)cc1)[S@@](=O)Cc1cc(C)ccc1F	-5.32032
CC[C@H](CC#N)NC(=O)c1cc(=O)c2ccccc2n1C	-5.32032
C=C[C@@]12C[C@H]3C[C@@H](C1)S(=O)(=O)[C@]2(C)C3	-5.32031
Cc1ccc(Cn2ncc3c(Nc4ccc(C)c(C)c4)ncnc32)cc1	-5.32031
O=Cc1cn(-c2ccc(F)c(Cl)c2)nc1-c1ccc(Cl)cc1	-5.32031
Clc1ccc(CNc2ncccc2-c2nc(-c3ccccc3)no2)cc1	-5.32031
COc1cc2c(cc1C)C(=O)C[C@@H]1C2=CC(=O)[C@H](O)C1(C)C	-5.3203
Nc1nccnc1C(=O)NNC(=O)c1cc2c(s1)CCCCCC2	-5.3203
CO[C@H](C[NH2+]Cc1ccc(SC)cc1)c1ccc(Cl)cc1	-5.3203
COc1cccc(C)c1NC(=O)[C@H](C)CCCc1ccccc1	-5.3203
Cc1cc(C)c(/C=N/c2ccc(Nc3ccccc3)cc2)c(C)c1	-5.32029
CC[C@@H]([NH2+]Cc1cccc(COCc2ccccc2)c1)C1CC1	-5.32029
CC[C@@H]1[NH2+][C@H]2C[C@]3(C(=O)N(OC)c4cc(OC)ccc43)[C@@H]3OC[C@H]2[C@H]1[C@H]3O	-5.32028
O=C(Cc1ccc(F)cc1Br)N1CCC([NH+]2CCCCC2)CC1	-5.32028
C[C@H]([NH2+][C@@H](C)c1ccc(F)c(F)c1)c1cccc(C2CC2)c1	-5.32028
Cc1nc(C(C)C)oc1C[N@H+]1C[C@H](c2ccccc2)[C@H]2CCC[C@@H]21	-5.32028
C[NH+](C)CCCn1nc2c3c(c(N)ccc31)Sc1ccccc1-2	-5.32027
C1=CCCC=C1	-5.32027
COc1ccc(CCOC(=O)c2cccnc2F)cc1	-5.32027
CCOc1ccc(/C=C/c2ccc(OCC)cc2)cc1	-5.32027
C[C@H]([NH2+]CCC(=O)Nc1ccccc1)c1cccc2ccccc12	-5.32027
Clc1cccc(Oc2ncc(Cn3ccc4ccccc43)s2)c1	-5.32027
C[C@H](N[C@H](C)c1[nH+]ccn1C)c1ccc(-c2ccc(F)cc2)cc1	-5.32027
CO[C@H](C)c1nc(CSCc2ccc3c(c2)CCC3)cs1	-5.32027
C[C@H]1C[C@@H](/C=C2\CCCCN2O)[C@@H]2CCC[NH2+][C@H]2C1	-5.32026
C[C@H]([NH2+][C@@H]1CCCCC[C@H]1c1ccc(Cl)cc1)[C@H]1CCOC1	-5.32026
CC(C)N1C(=O)S/C(=C\c2ccc(-c3ccc(Cl)cc3)o2)C1=O	-5.32026
COc1cccc(-c2nc(-c3cccs3)c(-c3cccs3)[nH]2)c1	-5.32025
Cc1ccc(-c2ccc(/C=C/C(=O)Nc3ccccc3F)o2)cc1Cl	-5.32025
FC(F)(F)c1cc(CNc2cccc(-c3cccs3)c2)[nH]n1	-5.32025
NC(=O)[C@H]1CCCC[C@@H]1C(=O)OCC1CC[NH+](Cc2ccccc2)CC1	-5.32024
C/C(=C/c1ccccc1)C[NH2+]Cc1coc(-c2ccc(C)cc2)n1	-5.32024
C[NH+]1CCN(C2=Nc3cc(Cl)ccc3N(NC(=O)/C=C/c3ccccc3)c3ccccc32)CC1	-5.32023
Cc1ccccc1[C@@H](NC(=S)Nc1ccc(F)cc1)c1ccccc1	-5.32023
O=C(NC[C@H]1CCCCC(F)(F)C1)C(C1CCC1)C1CCC1	-5.32023
N#Cc1nc(NCc2cccc(Cc3cccc(Cl)c3)c2)c2ncn(CCCO)c2n1	-5.32022
COc1ccc(-n2ncc(C(=O)[C@@H]3CCCN(C(=O)CCc4ccno4)C3)c2N)cc1	-5.32022
Cn1ccnc1[C@@H](NC(=O)CN1CCC(c2ccccc2)CC1)c1ccc(F)cc1	-5.32022
O=C(NCc1ccc2c(c1)OCO2)[C@@H]1C[N@@H+]2CC[C@H]1C[C@@H]2Cn1cc(-c2cccc(O)c2)nn1	-5.32022
COc1ccc(C[NH2+][C@@H]2CCCc3ccccc32)cc1Cl	-5.32022
O=C(/C=C/c1cccc(Cl)c1Cl)c1ccc(OC(F)F)cc1	-5.32022
Cc1ccc2sc(C(=O)N(C)[C@H](C)c3ccncc3)c(C)c2c1	-5.32021
Cc1c(Cl)cccc1NC(=O)[C@H](C)Sc1ncnc2sccc12	-5.32021
CCc1ccc([C@H](C)NC(=O)c2cc3c(ccc4ccccc43)o2)cc1	-5.32021
CN(/C=C/c1ccccc1)C(=O)/C=C/c1ccccc1	-5.3202
FC(F)Sc1ccc(NC(=S)N2CCc3ccccc32)cc1	-5.3202
CC(C)Sc1ccc([C@H](C)NC(=O)N2CCC23CCC3)cc1	-5.32019
Cc1ccc(C)c([C@H](C)NC(=O)CSc2ccc(Cl)cc2)c1	-5.32019
Cc1cc2nc(C3CCN(C(=O)Cn4ccnc4)CC3)cc(C(F)(F)F)n2n1	-5.32018
CCC(C)(C)CC(=O)N[C@H](C)c1cccc(C(F)(F)F)c1	-5.32018
O=C(Nc1ccc2c(c1)C(=O)N1CCC[C@@H]1C(=O)N2)c1cccs1	-5.32017
Cc1ccc(C[C@H](C)[NH2+][C@@H](C)c2cccc([N+](=O)[O-])c2C)s1	-5.32016
C[C@@]12CCC[C@@H]1C[C@]1(C=CCNC1)[NH+]=C2N	-5.32015
O=C(CCc1ccno1)N1CCC[C@H]1c1nc(Nc2ccccc2)cc(-c2cccnc2)n1	-5.32015
Cc1ccc(NC(=O)Nc2ccc(F)cc2C)cc1Cl	-5.32015
Cc1nc([C@H](C)N(C)Cc2ccnc3ccccc23)c(C)s1	-5.32015
Cc1cc2nn(-c3cccc4ccccc34)nc2cc1NC(=O)c1ccco1	-5.32015
CCN(CC)c1ccc(NC(=S)Nc2ccc(F)cc2F)cc1	-5.32015
Cc1cc(C)c(NC(=O)COc2cccc3ccccc23)c(Cl)c1	-5.32015
O=C(NCCN1CCN(CCN2C(=O)CNC2=O)CC1)c1ccccc1F	-5.32014
CC(C)Oc1cccc([C@@H](C)[NH2+][C@@H]2CCc3ccc(F)cc32)c1	-5.32014
COc1cc([C@H]2Oc3c(OC)cc(/C=C/C(=O)O[C@H]4C[C@](O)(C(=O)[O-])C[C@H](O)[C@@H]4O)cc3[C@H]2CO)ccc1O	-5.32014
COc1cccc(C[N@H+]2CCC[C@H]([C@@H](NC(=O)C3CCCC3)c3nccs3)C2)c1	-5.32013
C[C@H]1[C@H]2Cc3ccc(SC(=O)c4ccccc4)cc3[C@]1(C)CC[N@H+]2C	-5.32013
COc1ccc(C(=O)OCc2cccc(F)c2Cl)c(C)c1	-5.32013
Cc1ccc(C)c(NC(=O)[C@@H]2C[C@@H]2c2ccc([C@@H]3C[C@@H]3C)o2)c1	-5.32013
O=C1C/C=C/C/C=C/CCCCCO1	-5.32012
C[C@H]([NH2+]Cc1ccc(C#N)s1)c1ccc(-c2ccccc2)cc1	-5.32012
CC(C)(C)CCN1C(=O)[C@H](C2=NS(=O)(=O)c3cc(I)ccc3N2)C(=O)[C@H]2[C@@H]1[C@@H]1CC[C@H]2O1	-5.32012
C[C@@H]1[C@@H]2C[C@H](C)[NH2+][C@@](C[C@H]([O-])C#N)(C2)[C@H]1C	-5.32011
Cc1ccc(Oc2nccn3c(=O)n(CC(=O)NCCC4=CCCCC4)nc23)cc1	-5.32011
Cc1oc(-c2ccccc2)nc1CC(=O)Nc1ccc(-c2ccccc2)cn1	-5.32011
CCc1ccc(NC(=O)N(C)c2cccc(SC)c2)cc1	-5.32011
CC[NH+]1CCC(c2nc3ccc(C(=O)NCc4cccnc4)cc3s2)CC1	-5.32011
CC(=O)N[C@H]1[C@H](c2ccccc2)[N@@H+](Cc2cccnc2)CC[C@]1(C)O	-5.3201
CC(=O)c1ccc(C#N)c(N[C@H]2C[C@H](c3cccc(Cl)c3)C2)c1	-5.3201
N#Cc1c(Cl)cccc1Oc1ccc(Cl)cc1	-5.32009
[O-]c1c(Cl)cc(Cl)cc1/C=N\N=C1c2ccccc2-c2ccccc21	-5.32009
C[C@@H]([NH2+][C@@H](c1nccn1C)C1CC1)c1ccc(C(C)(C)C)cc1	-5.32009
O=C(c1ccc(Cl)cc1)c1cc2c(ccc3ccccc32)oc1=O	-5.32008
O=S1(=O)N=NN2C(=C1Br)CC=C[C@@H]1CCC[C@H]12	-5.32008
O=COc1cc2c([nH]c3c(Br)c(=O)scc32)o1	-5.32007
O=C(/C(=C\c1ccccc1OCc1ccccc1)Sc1ccc(F)cc1)c1ccc(Cl)cc1	-5.32007
Cc1nc2c(cc1Br)C[C@]1(CO)CCN=C1O2	-5.32007
C[C@H](Nc1ccc2scnc2c1)c1ccc(Cl)cc1	-5.32007
CCSc1cccc(N[C@@H](C)c2ccc3c(c2)COC3)c1	-5.32007
Cc1cc(C)c(C(=O)Nc2ccc3c(c2)sc(=O)n3C(C)C)cc1C	-5.32007
CN(C(=O)c1cc(Cl)sc1Cl)c1ccc(F)c(F)c1	-5.32007
CC(C)CC(=O)Nc1ccc(NC(=O)CC2CCCCC2)cc1	-5.32007
O=C(NCc1cncc(Br)c1)c1ccc(F)cn1	-5.32006
Cc1cc([C@@H]2NN=C(c3ccccc3)S2)c(C)n1-c1ccc(Cl)c(Cl)c1	-5.32006
CCC(CC)C(=O)Nc1cccc(CSC(C)C)c1C	-5.32006
CC(C)=CCC[C@@]1(C)C=Cc2c(-c3cc(=O)c4c(O)c(CC=C(C)C)c(O)cc4o3)ccc(O)c2O1	-5.32006
COC(=O)N[C@H](C(=O)NN(Cc1cccc(C#Cc2ccccn2)c1)C[C@@](O)(Cc1ccccc1)C(=O)N[C@H]1c2ccccc2C[C@H]1O)C(C)(C)C	-5.32005
c1snc2c1[C@]13CCC[C@@]1(C2)CN1CC[NH+]=C13	-5.32005
N#CCCN1CCN(C(=O)c2cc(F)c(F)c(Cl)c2)CC1	-5.32005
[O-]c1cccc2sc(/N=C/c3c(O)ccc4ccccc34)[nH+]c12	-5.32005
CC[C@H]1CCCN(C(=O)N[C@H](CC)c2cccc(Cl)c2)C1	-5.32005
Cc1cccc(C[NH2+][C@@H](C)CC(C)(C)c2c[nH]c3ccccc23)n1	-5.32005
C[C@@H]1C[C@@H]2CCCC[C@@H]2N1C(=O)c1cccc(-c2ccoc2)c1	-5.32004
C[C@@]1(c2cccc3ccccc23)Nc2ccccc2-c2nc3ccccc3n21	-5.32004
Cc1cc(C)cc([C@@H]2CC[N@@H+](Cc3nc(C4CC4)cs3)C2)c1	-5.32004
CC(C)NC(=O)N1CC[N@@H+]2[C@@H](CN(C)CC2(C)C)C1	-5.32003
C[NH+]1CCC(CNC(=O)c2c(F)ccc(F)c2Cl)CC1	-5.32003
CC[C@@H](C(=O)Nc1ccc(C)nc1)c1cccc(C(F)(F)F)c1	-5.32003
Cc1cc(O)c(C(C)(C)C)cc1Sc1cc(C(C)(C)C)c(O)cc1C	-5.32003
CCc1ccc2oc(-c3ccc(C)c(C(=O)Nc4ccccc4)c3)nc2c1	-5.32003
Cn1cncc1COC(=O)c1ccc(C(F)(F)F)c(Cl)c1	-5.32002
COc1ccc(C(=O)C[C@@H](c2ccccc2)[C@@H](C#N)c2ccccc2)cc1	-5.32002
O=C(CC(CC(=O)c1ccccc1)c1cccs1)c1ccccc1	-5.32002
CC[C@H](NCc1ncc(C)c(OC)c1C)c1ccc(Cl)s1	-5.32002
[O-]c1c(Cl)cc(Nc2cc(Cl)nc(-c3ccccc3)n2)cc1Cl	-5.32002
Cc1cc2c3c(c(N)sc3c1Br)CN2CC=O	-5.32001
Cc1noc(C)c1C[C@H](C)Nc1cc[nH+]c2ccc(Cl)cc12	-5.32001
CCCn1cc(SCC(=O)Nc2cc(C)ccc2C)c2ccccc21	-5.32001
Cc1nc(C(F)(F)F)nc(Sc2n[nH]c(-c3cc(Cl)cc(Cl)c3)n2)c1C	-5.32
C[C@@]12CCC(=O)[C@]3(C)[NH2+][C@H]4CC[C@@H](C1)[C@@]4(C)[C@@H]23	-5.31999
O=C1c2ccccc2N[C@H](c2csc(-c3ccccc3)n2)N1C1CC1	-5.31999
Cc1cccc([C@@H](C)[NH2+][C@@H](C)c2nc3c(s2)CCC3)c1C	-5.31999
CC[C@H](C)[C@H]([NH2+][C@H](C)c1ccncc1F)c1ccc(Cl)cc1	-5.31999
CC[C@@H]1CC[C@@H](C)N1C(=O)c1ccc(Cl)c(C(F)(F)F)c1	-5.31999
CC[C@H]1CC[C@H](C(=O)NCc2ccc(-c3ccncc3)cc2)CC1	-5.31999
O=c1scc2c(c1Br)O[C@@H]1COCCC[C@@H]21	-5.31998
CCCC(=O)N[C@@H](C(=O)N[C@H]1C(=O)N[C@H](CCCC[NH3+])C(=O)N[C@@H]2CC[C@@H](O)N(C2=O)[C@H]([C@H](C)CC)C(=O)N(C)[C@H](Cc2ccc(OC)c(Br)c2)C(=O)N[C@H](C(C)C)C(=O)O[C@@H]1C)C(C)C	-5.31998
COc1ccccc1CN1CCC[C@H]2[NH2+]C[C@H](c3ccc(F)cc3)[C@H]21	-5.31998
Cc1cc(Br)cnc1C(=O)Nc1cc(Cl)ccc1C#N	-5.31998
O=C1CC[C@@H](C(=O)N2CCN(c3ncccn3)CC2)C1	-5.31998
Fc1ccc(Cc2cccc([C@H]3CCC[N@H+]3Cc3ccccn3)n2)cc1	-5.31998
C=CC[n+]1c(-c2ccc(Cl)cc2)csc1Nc1ccccc1OC	-5.31998
C[C@@H]1C[C@H]([NH2+][C@H](C)c2ccc(Cl)c3ccccc23)C[C@H](C)O1	-5.31998
CCC[C@@]12CCC(=O)C=C1c1c(cc(OCC(=O)OC(C)(C)C(=O)[O-])c(Cl)c1Cl)C2	-5.31997
Cc1ccc(-c2cccc(CN[C@H](C)c3ccncc3F)c2)cc1	-5.31997
Cc1cccc([C@@H](C)C(=O)NCc2cccc3ccccc23)c1	-5.31997
C[C@H]1CCC[C@H](C)N(C(=O)c2ccc(Cl)c3ncccc23)C1	-5.31996
N#CCCSc1ccccc1NCc1ccccc1Cl	-5.31996
C[C@H]([NH2+][C@@H](C)CCC(C)(C)C)c1ccc(Br)cn1	-5.31996
C[NH+]1CCC(CNC(=O)Cc2cc(Br)cc(C(F)(F)F)c2)CC1	-5.31995
Fc1ccc(-c2csc3ncnc(NCc4cccnc4)c23)cc1	-5.31995
c1cnc(-c2nc(CSCCCC3CCCC3)cs2)nc1	-5.31995
C[NH+](C)Cc1cc(C[C@H]2CC[C@H](O)[C@@H](C[NH3+])O2)no1	-5.31994
C[C@@H]1C[C@]2(C)[C@H](CC1=O)O[C@H]1C[C@@H]2[N@@H+](C)[C@@H]1C	-5.31994
CC1(C)Cc2occc2[C@H]([NH2+][C@@H]2CCCc3sccc32)C1	-5.31994
Clc1ccc(NCc2ccc(CNc3ccc(Cl)cc3)cc2)cc1	-5.31994
Cc1cc(C)n(C[C@@H](C)C(=O)N2CCc3nc4ccsc4c(=O)n3CC2)n1	-5.31993
Cc1cnc(C2CC[NH+](CCCCc3ccccc3)CC2)s1	-5.31993
CCOc1cccc2cc(-c3cc(=O)oc4ccc(Cl)cc34)oc12	-5.31993
O=C(CN(Cc1ccccc1)Cc1ccccc1)N[C@@H]1CCC[NH2+]C1	-5.31993
ClC1=NN(c2ccccc2)CC1	-5.31992
CCc1c(C(=O)Nc2cc(Cl)ccc2C)cnn1-c1ccc(C)cc1	-5.31992
CCc1c(Sc2ccccc2)n(C/C=C/c2cccs2)c(=O)[nH]c1=O	-5.31991
Cc1cc(F)cc(C(=O)OC2CCN(c3ncccn3)CC2)c1	-5.31991
Cc1cc(F)cc(NC(=O)N(C)Cc2ccc(Cl)s2)c1	-5.31991
CCn1nc(C)c(C(=O)N[C@H]2C[C@@H](CNc3ccnc(-c4nnn[n-]4)n3)C2)n1	-5.31991
C[C@@H]1COCC[C@H]1NS(=O)(=O)CCCS(=O)(=O)[N-]c1ccn(C)n1	-5.31991
Cc1nc2c(C(=O)Nc3csc4ccccc34)cccc2o1	-5.31991
C[N@@H+](Cc1csc(-c2ccoc2)n1)[C@@H]1CCc2ccccc21	-5.31991
O=c1cc(CNc2ccc(F)cc2)c2ccccc2[nH]1	-5.3199
C#CCC[C@]12CC[C@](CCC=O)([C@H](O)C1)[C@H]2C	-5.3199
c1ccc2c(C(c3ccsc3)c3c[nH]c4ccccc34)c[nH]c2c1	-5.3199
C[C@@H](C(=O)OCCC1CCCCC1)c1ccccc1	-5.31989
CCOc1cc(C[NH2+]C)ccc1OCc1ccc(Cl)cc1Cl	-5.31989
C[C@H]([NH2+][C@H](C)c1ccc(-c2ccncc2)cc1)c1ccccc1O	-5.31989
FC(F)(F)c1ccccc1NC(=S)NCCCCc1ccccc1	-5.31989
COc1ccc(C[NH+]2CCN(c3ccccc3[C@@H](O)c3[nH+]ccn3C)CC2)cc1	-5.31986
Cc1cccc(Cn2c(SCc3ccc(Cl)cc3)nc3c2c(=O)[nH]c(=O)n3C)c1	-5.31986
Cc1cc(C)c(COc2cc(C)c3c(C)nn(-c4ccccc4)c3n2)c(C)c1	-5.31986
C[C@@H](c1ccccc1F)[NH+]1CCC(Nc2ccc(F)cc2)CC1	-5.31986
COc1cc(CNc2cccc3cnccc23)ccc1OC(C)C	-5.31986
NC(=O)NCCOC(=O)c1csc(Br)c1	-5.31985
COc1ccc(CC(=O)N2Cc3ccccc3O[C@@H](C[NH+](C)C)C2)cc1	-5.31984
Cc1cc(C)c(-c2cc(F)ccc2CC#N)c(C)c1	-5.31984
CC(C)c1ccc2occ(C(=O)Nc3ccc(-c4cncnc4)cc3)c2c1	-5.31984
C[C@H](Nc1nc(-c2ccc(F)cc2)cc(C(F)(F)F)n1)c1ccccc1	-5.31984
FC1(F)CC([NH2+][C@@H]2CCC[C@H]2c2ccc(C(F)(F)F)cc2)C1	-5.31984
O=C1CC[C@@H](C(=O)c2ccccc2)O1	-5.31983
O=C(Nc1ccc2ccoc2c1)c1cc(F)c(F)cc1Cl	-5.31983
C[C@@H]1c2ncoc2[C@@H]2CO[C@H](C#N)CCC[C@H]12	-5.31982
Cc1ncccc1C(=O)NCC[NH+]1CCC(Cc2ccccc2)CC1	-5.31981
O=C(c1cccc(-c2cnc3cccnn23)c1)N1CCOCC1	-5.31981
O=C(/C=C/c1ccc(OCc2ccccc2)cc1)c1ccccc1	-5.31981
COc1cccc(CC(=O)N2CCNC(=O)[C@@H](Cc3ccc(-c4ccccc4F)cc3)C2)c1	-5.3198
N#Cc1ccc(CN2CCC(Nc3ncnc4sc(CC(F)(F)F)cc34)CC2)cc1	-5.3198
COc1ccc(-c2c(C)nn(CC(=O)[O-])c2C)cc1OC	-5.3198
Clc1ccc2c(c1)[C@@H]1OCCC[C@H]1[C@@H](c1ccccc1)N2	-5.3198
CC(F)(F)c1cccc(NC2CC[NH+](C3CCCCC3)CC2)c1	-5.3198
CC[C@H]([NH2+][C@H](C)[C@@H]1CCCOC1)c1ccc(Cl)cc1Cl	-5.3198
COc1cccc2cc(C(=O)N(Cc3ccccc3)Cc3ccccc3)oc12	-5.3198
CCCC(C)(C)c1ccc([C@H]2CCC[C@@H](O)C2)cc1	-5.31979
FC(F)(F)c1cccc([C@@H]([NH2+]CCc2ccco2)C2CC2)c1	-5.31979
CCCOc1cccc(N[C@H](C)c2cccc(C#N)c2)c1	-5.31978
C[C@H](Nc1cccc2c1OCCC2=O)c1ccc(F)c(Cl)c1	-5.31978
Cc1cc(C)cc(COn2c(-c3ccccc3)nc3ccccc32)c1	-5.31978
CC[C@H](Nc1ccc(C)c(C(=O)N(C)C)c1)c1cccc(C)c1	-5.31978
C=C[C@@H]1C[C@]1(NC(=O)[C@@H]1C[C@@H](Oc2cc(-c3ccccc3)[nH+]c3cc(OC)ccc23)CN1C(=O)[C@@H](NC(=O)CC1CCCCC1)C(C)(C)C)C(=O)[O-]	-5.31977
C=C1CC[C@@H]2[C@@](C)(CCC(=O)[C@@]2(C)CO)[C@H]1/C=C/C1=COCC1=O	-5.31977
O=C1N(c2cccc(Br)c2)CCN1[C@H]1C[N@H+]2CC[C@@H]1CC2	-5.31977
Cc1cc2cc(CN[C@@H](C)c3ccc4ccccc4[nH+]3)ccc2[nH]1	-5.31977
CC[NH+]1CCN(c2ccc(C(=O)Nc3cc(Cl)ccc3C)cc2)CC1	-5.31976
CN(C(=O)CCCCC(=O)c1ccc(F)cc1)[C@H]1CCCc2ccccc21	-5.31976
Cc1ccc2[nH+]ccc(NC[C@@H]3CCO[C@H]3c3ccccc3)c2c1	-5.31976
O=C(Nc1ccccc1N1CCCC1)C(c1ccccc1)c1ccccc1	-5.31976
CCOc1ccc(C(=O)c2ccc(C)cc2)cc1	-5.31976
O=C(N[C@H]1[C@@H](O[C@@H]2C[C@](O)(CO)C[C@@H](O)[C@H]2O)O[C@H](CO)[C@@H](O)[C@@H]1O)c1ccc(C(F)(F)F)cc1	-5.31975
Cc1cc(C)cc(-c2[nH]c3c(c2[C@H](C)C[NH2+]CCC2CCOCC2)CN(C(=O)Cc2ccccc2C(F)(F)F)CC3)c1	-5.31975
CC1(C)CC(Nc2cccc(C[S@@](=O)c3ccccc3)c2)C1	-5.31975
C[C@H](C(=O)NC[C@H]1C[C@H](Nc2cc[nH+]cc2-c2nnn[n-]2)C1)[C@H]1CCC(=O)N1	-5.31975
O=C1O[C@H](O)C(Cc2ccccc2)=C1c1ccccc1	-5.31974
CC(C)CCC[C@H](C)[C@@H]1CC[C@H]2[C@@H]3CC=C4C[C@H](OS(=O)(=O)[O-])CC[C@]4(C)[C@H]3CC[C@@]21C	-5.31974
C=CCCc1ccccc1NC(=O)c1cccc([C@H]2CCOC2)c1	-5.31974
C[N@@H+](Cc1ccccc1C#N)Cc1ccccc1-c1ccccc1	-5.31974
CCC[C@@H]([NH2+][C@H]1CCc2sc(Cl)cc21)c1cccnc1	-5.31974
Cc1cc(Cl)ccc1O[C@H](C)C(=O)Nc1cc(Cl)ccc1Cl	-5.31974
CCCCCC(=O)N1CCc2ccccc2[C@@H]1c1ccccc1	-5.31974
Cc1ccc2cnc(-c3cccc(C[NH3+])c3)nc2n1	-5.31973
CCOc1ccc(C(=O)OCc2c(F)cc(F)cc2F)cc1	-5.31973
CCOc1ccc(/C=C2/SC(=S)N(c3ccc(OC)c(Cl)c3)C2=O)cc1	-5.31973
Clc1c(CN[C@H](c2ccccc2)c2ccncc2)sc2ccccc12	-5.31973
CC(=O)c1ccc(OC[C@H]2CC[C@@H](C(F)(F)F)CC2)cc1	-5.31973
CCN(CCC(F)(F)F)C(=O)CSc1ccc2c3c(cccc13)CC2	-5.31972
Fc1ccc([C@H](CCNc2nccs2)c2ccc(Cl)cc2)cc1	-5.31972
COc1ccc(C#C/C(C)=C\CO/N=C2\C[N@H+]3CC[C@@H]2C3)cc1	-5.31971
CC(=O)Nc1ccc(-c2cc(-c3ccccc3)nc(-c3ccccc3)n2)cc1	-5.31971
COc1cc(C=O)cc(Cl)c1OCc1ccc(-c2ccccc2)cc1	-5.31971
O=C(/C=C/c1ccc(-c2ccc(Cl)cc2Cl)o1)Nc1ccccc1[N+](=O)[O-]	-5.3197
CCOc1cc([C@H]2Nc3ccccc3C(CC)(CC)O2)ccc1O	-5.3197
Cc1ccc([C@@H](C)[NH2+]Cc2ccccc2N2CCCCC2)cc1	-5.3197
CSc1cccc(NC(=O)Nc2ccccc2-c2cc3ccccc3[nH]2)c1	-5.3197
O=C(Nc1ccc(C[C@H](NC(=O)[C@@H]2CCC(=O)N2Cc2ccccc2)C(=O)[O-])cc1)c1ccc([N+](=O)[O-])cc1	-5.31969
CCc1onc(C)c1C(=O)N1CCC[C@@H]1c1cc2n(n1)[C@@H](C(F)(F)F)C[C@@H](C)N2	-5.31969
NS(=O)(=O)c1cn(Cc2ccccc2)ccc1=O	-5.31969
Cc1cc(Br)c(F)c(C(=O)NCCc2ccc(Cl)cc2)c1	-5.31969
Clc1ccc(-n2cccc2/C=N/c2ccccc2)cc1	-5.31969
Cc1cccc(C(=O)N2CCC[C@@H](c3nc4ccccc4s3)C2)c1	-5.31969
O=C(/C(=C\c1ccc(Cl)cc1)SCc1ccc(F)cc1)c1ccc(Cl)cc1	-5.31968
Cc1ccc(-c2noc(CCC(=O)N3CC[NH+](C/C=C/c4ccccc4)CC3)n2)cc1	-5.31968
CN1CCCN(C(=O)C[C@H](c2ccccc2)C(F)(F)F)c2ccccc21	-5.31968
CC(F)(F)c1ccccc1NC(=O)N1CC(Cc2ccccc2Cl)C1	-5.31968
O=C([O-])CC[C@H](NC(=O)Nc1ccc(COC(=O)Oc2ccc(N(CCCl)CCCl)cc2)cc1)C(=O)[O-]	-5.31967
C[C@@H]([NH2+][C@H](C)c1cccc(C#N)c1)c1cccc(Cl)c1	-5.31967
COc1ccc(S[C@@H](C(=O)c2ccccc2)C(C)C)cc1	-5.31967
Fc1ccc2c(c1)[C@@H]([NH2+]Cc1ccc3ccccc3n1)CCS2	-5.31967
[2H]O[C@@H]1C[C@H](CC[C@@H]2[C@@H]3C(=C([2H])[C@]([2H])(C([2H])([2H])[2H])C([2H])([2H])[C@H]3OC(=O)[C@@]([2H])(C([2H])([2H])[2H])C([2H])([2H])C([2H])([2H])[2H])C([2H])=C([2H])[C@]2([2H])C)OC(=O)C1([2H])[2H]	-5.31967
Cn1c[nH+]cc1-c1nnc([C@@H]2CC[N@@H+](Cc3ccc(Cl)cc3)C2)o1	-5.31966
c1cc2c([nH]1)C[C@H]1C[NH2+]CCOCC[C@@H](C2)C1	-5.31966
CC[C@@H]([NH2+]Cc1cccc(Cl)c1Cl)c1ccncc1	-5.31966
Cn1c(=O)c(-c2noc(C(=O)NCC[NH+]3CCCCC3)n2)nn(-c2ccc(F)cc2)c1=O	-5.31966
O=C(CCc1nc2cc(Cl)ccc2s1)Nc1ccccc1	-5.31965
O=[N+]([O-])c1ccc2ncn(-c3ccccc3)c2c1	-5.31964
C/C=C(\CCO)C(=O)O[C@]1(C)C[C@H]2CCCC[C@H]2[C@H]([C@H]2CC[C@H]([NH3+])NC2)[C@]12C[C@H]1C[C@@H]3C[C@@H](CCCO)C(=O)O[C@H]3C[C@@H]1O2	-5.31964
COc1ccc(C(=O)Nc2cc(C)ccc2Br)cc1Br	-5.31964
COC(=O)C[C@@H](C)S[C@H](C)c1ccc2cc(OC)ccc2c1	-5.31964
C=CCN1C[C@@H](C(=O)OCc2cc(OC)c(OC)c(OC)c2)CC1=O	-5.31963
COc1ccc(COC(=O)c2cc(C)ccc2F)c(OC)c1	-5.31963
O=S(=O)(Nc1cccc2ccccc12)c1ccc(C2CCCCC2)cc1	-5.31962
CC(C)c1[nH]c2ncccc2c1C[N@@H+](C)CCc1ccccc1	-5.31961
NC(=O)[C@@H]1C[C@H](O)[C@@H](O)[C@@H]2[C@@H]1N(c1ccc(Cl)cc1)C(=S)N2Cc1cccs1	-5.31961
Nc1n[nH]c(-c2cccs2)c1/N=N/c1ccccc1Cl	-5.31961
CC[C@H](Sc1ccccc1OC)c1ccc(F)cc1F	-5.31961
CC(=O)c1c(F)cccc1N1C[C@@H](c2ccccc2C)C[C@H]1C	-5.31961
C[C@@H]1CCN(S(=O)(=O)CCCS(=O)(=O)[N-]c2ccn(C)n2)[C@H]1CO	-5.31961
CC(=O)Nc1ccc(Oc2cc(C)[nH+]c([C@@H]3CCCN(C(=O)C4CCCC4)C3)c2)cc1	-5.3196
C[C@@H]1CCC[N@H+]2C[C@H](C)N(CC(=O)[C@@H]3CC[C@@H](I)[C@@H]([N+](=O)[O-])C3)[C@H]12	-5.3196
COC(=O)c1c(F)cc(-c2cnn(C3CCOCC3)c2)cc1F	-5.3196
CC(C)c1cnc(CN[C@H](CC(F)F)c2ccccc2)s1	-5.3196
CC(C)(C)OC(=O)n1c(Cl)cc2ccc(OCc3ccccc3)cc21	-5.3196
COC(=O)Cc1cc(O)c(C/C=C(\C)CC[C@@H](O)C(C)(C)O)cc1O[C@@H]1O[C@H](CO)[C@H](O)[C@H](O)[C@@H]1O	-5.31959
Cc1nc(C)c(Cl)c(NCc2ccccc2)c1Cl	-5.31959
Cc1cc(CSc2ccccc2)ccc1NC(=O)c1ccccc1F	-5.31959
COc1cccc(-c2cc(=O)c3ccccc3o2)c1	-5.31958
Cc1cc(Cl)ccc1C(=O)OCCNC(=O)C(F)(F)F	-5.31958
C[C@@H]1C[C@H]([NH2+]Cc2coc(-c3cccs3)n2)c2ccccc21	-5.31958
Cc1nnsc1CN(C)C(=O)c1ccccc1	-5.31957
CCc1cc(=O)n2nc([C@H]3CCCN(C(=O)[C@H](C)N4CCCC4=O)C3)cc2[nH]1	-5.31957
O=C(Nc1ccc2c(ccn2CC(=O)N2CCOCC2)c1)C(=O)N1CCNCC1	-5.31957
CC(=O)c1cccc(C(=O)NCC2CC[NH+](C)CC2)c1	-5.31956
C[C@H]([NH2+][C@@H](c1ccc(Cl)cc1)C1CCCC1)[C@H]1CCOC1	-5.31956
O=C(C(=O)N1C[C@@H]2CC[N@H+](Cc3ccccc3)[C@@H]2C1)N1CC[N@H+]2C[C@H](O)C[C@H]2C1	-5.31956
C[C@H]1[C@H]2C=CC(C)(C)[C@@H](O)[C@]1(C)OCC2	-5.31955
CC[C@@H](c1ccc(F)cc1)[N@H+](C)Cc1sccc1C	-5.31955
COc1ccc(C(=O)Nc2ccccc2C(C)C)cc1C1CC1	-5.31955
O=C(CC/C=C\c1ccccc1)N[C@H]1C[C@H](c2ccccc2F)C1	-5.31955
Cc1cc(C)c(C2=NN(c3ccccc3)[C@H](c3ccccc3)C2)cc1C	-5.31955
O=C(Nc1cc(F)cc(F)c1)C1(c2cccs2)CCCCC1	-5.31955
Fc1ccc(F)c(OCc2ccc(Cl)c3cccnc23)c1	-5.31955
CSc1ccc(N[C@@H]2CCC[C@@H](c3ncccc3C)C2)nc1	-5.31954
Cc1c(F)cccc1NC(=O)Nc1cccc(Cl)c1F	-5.31953
Cc1cc(-c2ccccc2)cc([C@@H]2CCCN2C(=O)C2CCCC2)n1	-5.31953
C[C@H]1CC[C@@H](Nc2cccc(CCCO)c2)c2sccc21	-5.31953
Cc1c(Br)c2c([nH]c1=O)O[C@@H](CC(=O)C#N)O2	-5.31952
O=C(Nc1ccc(Cl)nn1)C1CCN(C(=O)c2ccccc2Cl)CC1	-5.31952
COc1ccc2c(c1)[C@H]([NH2+][C@H](C)c1c(F)cccc1F)CCC2	-5.31952
NS(=O)(=O)c1ccc(/N=C/c2ccc(F)cc2)cc1	-5.31951
Brc1ccc(Sc2ccc(Br)cc2)cc1	-5.31951
C[C@@H](O)c1cccc(NC(=O)C(c2ccccc2)c2ccccc2)c1	-5.31951
CCNC(=O)[C@H]1O[C@@H](n2cnc3c(Nc4ccc(OCC(=O)Nc5ccc(Br)cc5)cc4)ncnc32)[C@H](O)[C@@H]1O	-5.3195
COc1ccc(-c2cc3ccccc3c3nc(N)c4ccccc4c23)c(OC)c1	-5.3195
CC(C)[C@@H]1C[C@@H](C[NH2+][C@H]2C[C@@H](c3cccc(Cl)c3)C2)CCO1	-5.3195
COc1ccc(OC)c([C@H](C)NC(=O)Nc2ccccc2C(F)(F)F)c1	-5.3195
CCc1ccc(NCc2ccccc2OCc2ccccc2Cl)cc1	-5.3195
C[C@@H](O)CC(=O)N1C(=O)c2c(cc3cccc4c3c2C(=O)N4C)C1(C)C	-5.31949
CC(C)CC[N@H+](Cc1cccc(F)c1)Cc1cccn1Cc1ccc(F)cc1	-5.31949
O=C(CCc1cn(Cc2ccccc2)c2ccccc12)Nc1ccncc1	-5.31949
O=C1OCc2c1cc1ccc3c(c1c2-c1ccc2c(c1)OCO2)OCO3	-5.31948
C[NH+]1CCC(OC(=O)CCc2ccc(Br)cc2F)CC1	-5.31947
CO[C@@H]1CC[C@@H]([NH2+][C@H](c2ccc(C(F)(F)F)cc2)C(C)C)C1	-5.31947
Clc1sc(-c2sc(Cl)c(Cl)c2Cl)c(Cl)c1Cl	-5.31947
CC(C)C[C@@H](C)C[NH+]1CCC(C(=O)c2cc(F)ccc2F)CC1	-5.31947
COc1ccc(CCNC(=O)C23C[C@H]4C[C@@H](C2)C[C@@H](C3)C4)cc1OC	-5.31947
[H]/N=C/NC1=CCc2cc(Br)c3sncc3c21	-5.31946
C[C@H](CCCO)[C@@H]1CC[C@@H]2[C@@H]3CC[C@H]4C[C@H](O)CC[C@]4(C)[C@@H]3C=C[C@]21C	-5.31946
COC(=O)[C@]1(Cc2ccccc2)C[C@@H]2[C@H](NC(=O)[C@H](Cc3c[nH]c4ccccc34)NC(=O)C34C[C@H]5C[C@@H](C3)C[C@@H](C4)C5)CCCN2C1=O	-5.31946
c1csc([C@H]2C[C@H]([NH2+][C@@H]3CCCc4ccccc43)CCO2)c1	-5.31945
NC(=O)COC(=O)CSc1ccc(Br)cc1	-5.31944
c1ccc(Nc2cncc([C@@H]3CCC[N@@H+]3Cc3ccc4ncccc4c3)n2)nc1	-5.31944
CC(C)Sc1ccc(C[N@H+](Cc2ccccn2)C2CC2)cc1	-5.31944
C[C@@H]([NH2+][C@@H]1CCc2cc(Cl)ccc21)c1ccncc1Cl	-5.31944
NC(=O)c1cncnc1Nc1cccc(C(F)(F)F)c1	-5.31943
Cc1c(Br)cccc1C(=O)OCCCc1ccccn1	-5.31943
CCN(CCOC(=O)c1cccc(OC)c1C)c1ccccc1	-5.31943
Cc1ncc(C[NH2+][C@@H]2CC[C@H](c3cccc(Cl)c3)C2)s1	-5.31943
CC1(C)[C@@H]([NH2+]Cc2nc(C3CC3)cs2)C[C@@H]1c1ccccc1	-5.31943
c1ccc(-c2cn3c(n2)c(-c2ccc4ccccc4n2)cc2ccccc23)cc1	-5.31942
Cc1nsc2c1N1CC[C@@](C)(C#N)C[C@@H]1[C@@H]2C	-5.31941
O=C(NCC(=O)N1CCC[C@H]1B(O)O)c1c(Cl)cccc1Cl	-5.31941
COc1cccnc1NC(=O)c1cccc(F)c1Cl	-5.31941
CCc1cccc2c1N[C@H](c1ccccc1)[C@H]1CC=C[C@@H]21	-5.31941
COc1ccc(-c2nc3ccccc3n2Cc2cc(C)ccc2C)cc1OC	-5.31941
c1cncc(-c2cccc(CNc3cccc(C4CC4)[nH+]3)c2)c1	-5.31941
COc1cc2ncnc(Nc3ccc(CS(=O)(=O)/C=C/c4ccc(F)cc4)cc3)c2cc1OC	-5.3194
Cc1c(C2=NS(=O)(=O)N(C)C(C(=O)Nc3cccc(C(F)(F)F)c3)=C2)cnn1C	-5.31939
O=C(CC1CCN(C(=O)c2cccc(C#Cc3ccccn3)c2)CC1)Nc1ccccc1F	-5.31938
C[C@@H]1CC[C@H]([NH2+][C@@H](CCC[NH3+])c2ccccc2)c2ccccc21	-5.31938
COc1cccc([C@@H]2C[C@@H](c3ccc(F)cc3)Nc3nc4ccccc4n32)c1	-5.31938
O=C(CCc1c[nH]c2ccccc12)N1CCCCC1	-5.31937
COc1cccc(CCc2ccc(O)c(Oc3ccc(CCc4cccc(O)c4)cc3)c2)c1	-5.31936
O=C(Cc1ccccc1)Nc1ccc([O-])c([N+](=O)[O-])c1	-5.31936
COc1cc(C)c(C(=O)Oc2cc(C)c(C(=O)[O-])c(O)c2C)c(O)c1C	-5.31936
COc1cccnc1NC(=O)c1cc(F)ccc1Cl	-5.31936
CC[C@@H]([NH2+][C@H](c1cccc(C)c1)C(C)(C)C)c1ccn(C)n1	-5.31936
CN(C)C(=O)[C@@H]1CC[C@H](C(=O)N2C[C@@H](O)[C@H](NC(=O)Cc3ccco3)C2)O1	-5.31936
Cc1[nH]c2ccnn2c(=O)c1CC(=O)NCCC[NH+]1CCN(C(=O)[O-])CC1	-5.31936
C[C@H](Nc1nccc(-c2ncn(Cc3ccc(C#N)cc3)c2-c2ccc(F)cc2)n1)c1ccccc1	-5.31935
Cc1ccc(COC(=O)c2ccc3c(c2)OCO3)cc1F	-5.31935
CC[C@@H](NC(=O)[C@@H](C)Sc1ccc(Cl)cc1)c1ccc(C)cc1	-5.31935
COc1ccc(NC(=O)c2cc(-c3ccc(F)cc3)nc3ccccc23)cc1	-5.31935
CN1C(=O)[C@H]2C[C@@H](O)CN2C2(C[NH+](CC3CCCCC3)C2)C1=O	-5.31934
O=[N+]([O-])c1ccc(Cl)cc1C[NH+]1CCC2(C=Cc3ccccc32)CC1	-5.31934
Fc1c(-c2ccccc2)nc2ccccc2c1-c1ccccc1	-5.31934
O=C(NC1CCCCC1)c1cccc(-c2nc3cc(Cl)ccc3o2)c1	-5.31934
S=C(NCCSCc1ccc(Cl)cc1Cl)Nc1ccccc1	-5.31934
CN(CC(=O)N(C)c1ccccc1)C[C@@H]1CCCC[NH2+]1	-5.31934
O=c1oc2ccc(Br)cc2cc1-c1ccc(O)c(O)c1	-5.31933
CC1=C2C[C@H]3N(C)[C@@]2(C[C@]2(C)[C@@H]([NH3+])CC[C@@]32C)OC1=O	-5.31931
C=C1C(=O)O[C@H]([C@](C)(O)C/C=C/[C@]2(C)CCC(=O)O2)C[C@@H]1CCC(C)=O	-5.31931
O=C(c1cccs1)c1cnn2c1n[n+]([O-])c1ccc(Oc3ccccc3)cc12	-5.31931
C[C@H](NC(=O)CC[C@@H](C)[C@H]1CC[C@H]2[C@@H]3[C@H](O)C[C@H]4C[C@H](O)CC[C@@]4(C)[C@@H]3C[C@@H](O)[C@]12C)C(=O)[O-]	-5.31931
O=C1N[C@]2(CCc3ccccc31)CC[N@H+](CCOc1ccccc1F)C2	-5.31931
C[NH+](C)[C@H]1CC[C@]2(CC1)CN(C(=O)CC1CCCC1)Cc1ccccc1O2	-5.31931
COc1ccc(-c2ccc3c(c2)OCO3)c(OC)n1	-5.31931
CSCc1ccc(NC(=O)N[C@@H]2CC[C@H]3CCC[C@@H]3C2)cc1	-5.31931
C[C@H]([NH2+]Cc1cc(Br)ccc1OCc1ccc(F)cc1)c1ccccc1	-5.3193
CCc1c(C[N@@H+](CC)Cc2ccccc2)csc1C	-5.3193
C[C@@H]1C[C@@H](NC(=O)Nc2nn(C)cc2-c2nnn[n-]2)C(=O)N1c1cnn(C)c1	-5.31929
Cc1ccc(C(=O)[O-])c(-c2ccccc2O)c1	-5.31928
CCOC(=O)c1ccc(NC(=O)/C=C\C2=Cc3ccccc3O[C@H]2C)cc1	-5.31928
CC(C)(O)c1cc(-c2ccc(Cl)cc2)no1	-5.31927
Cc1cc(-c2ccc(C(F)(F)F)cc2)c(O)c2c1C[C@@H](C)OC2=O	-5.31927
Cc1nc2ncnn2c(C)c1CCC(=O)N1CCCC2=C[C@H]3C[C@H](C[N@H+]4CCCC[C@H]34)[C@H]21	-5.31927
FC(F)c1ccc(C[NH2+][C@H](c2ccccc2)c2ccccn2)cc1	-5.31927
CCc1cccc(CC)c1NC(=S)N1CCCC[C@H]1c1cccnc1	-5.31927
CC(C)(C)N(Cc1ccccc1)C(=O)CC1(C(F)(F)F)CC1	-5.31926
C[C@@H]([NH2+]Cc1ccc(Cl)cn1)[C@@H](C)c1ccc(Cl)cc1	-5.31926
COc1cccc2c1CC[C@@H]2[NH2+][C@H](C)c1cccc(Cl)c1	-5.31925
O=C([C@@H]1CCCC(F)(F)C1)N1CCC[C@@H](c2ccccc2)CC1	-5.31925
CC[C@H](C)[C@H]([NH3+])C(=O)N1Cc2cccc(C)c2C1	-5.31924
CCCCCCCCOc1ccc(/N=C/c2ccc(C(=O)[O-])cc2)c(C)c1	-5.31924
CO[C@H]1C[C@@H](O[C@H]2O[C@@H](CO)[C@H](O)[C@@H](O)[C@H]2O)[C@@H]2C(=O)[C@H]3[C@H](O)C[C@H](C[C@@H](CCCO)[C@H]4CC[C@H]([NH3+])NC4)C[C@H]3C(=O)[C@@H]2C1	-5.31923
C[N@@H+]1CCC[C@H]1C(=O)N1CCN(C(=O)C(=O)NCC2([NH3+])CCCCC2)CC1	-5.31923
Cc1cc(C(=O)Nc2cc(F)ccc2Cl)c2ccccc2n1	-5.31922
CCN(CC)C(=O)c1cccc(N[C@@H]2CCc3ccc(C)cc32)c1	-5.31922
C[C@H]1CCC[C@@H](C(=O)Nc2cccc(Oc3ccncc3)c2)C1	-5.31922
CC(C)(C)OC(=O)N1C[C@H]2O[C@H]2[C@H]2O[C@@H](c3ccccc3)OC[C@H]21	-5.31922
COc1cc(-c2ccccc2C#N)ccn1	-5.31921
C#C[C@]12c3c4nsc3C[C@@]1(C)C=C[C@@H]2C=C4	-5.31921
CC[C@H]([NH2+]CCCc1cccc2ccccc12)c1c(C)noc1C	-5.31921
O=C(Nc1cc(Cl)ccc1Oc1ccccc1)c1ccc(F)cc1F	-5.31921
c1nc2c3c(c4n2C[C@H]2CC[C@@H]4OC2)CCn13	-5.3192
O=C(c1nccc2ccccc12)N1CCn2ncnc2C1	-5.3192
C(=C\c1ccc(/C=C/c2ccccc2)cc1)\c1ccccc1	-5.3192
c1ccc([C@H]2C[C@H]2C[NH2+]Cc2ccc(-c3ccncc3)cc2)cc1	-5.3192
CCCN1CCN(C(=O)CC[C@H]2CCCO2)C[C@@H](Cc2cccc(-c3ccccc3)c2)C1=O	-5.31919
O=C1OC(c2ccc(Br)cc2)=C/C1=C/c1ccc(F)cc1	-5.31919
C[C@H]1C[C@@H](N[C@H](C)c2ccncc2F)c2ccsc2S1	-5.31919
COc1ccc([C@@H](CC(C)C)NC(=O)/C=C/c2ccccc2Cl)cc1	-5.31919
CSCC[C@H](NC(=O)[C@H](Cc1ccccc1)NC(=O)[C@H](Cc1ccccc1)n1c(=O)[nH]c2ccccc2c1=O)C(=O)[O-]	-5.31919
Cc1cc(-c2nnn[n-]2)nc(N[C@@]2(CO)CCCN(C(=O)[C@H]3CCOC3)C2)n1	-5.31918
Cc1nc(CC[NH2+][C@H](C)c2cc3cc(C)c(C)cc3o2)cs1	-5.31917
CCc1cccc(NC(=O)c2cccc(Oc3cc(C[NH3+])cc(C(F)(F)F)n3)c2)c1	-5.31916
Cc1cc(F)ccc1C(=O)OCC(=O)c1ccc(-c2ccccc2)cc1	-5.31916
Cc1cc(F)c(Br)cc1NC(=O)c1cc(F)ccc1Cl	-5.31915
CNC(=O)c1cccc(-c2cc(OC)cc(OC)c2)c1	-5.31915
Cc1cccc(C)c1[C@@H](C)[NH2+][C@@H](C)c1cc(F)c(F)c(F)c1	-5.31915
C[C@@H](CN(C)Cc1ccc(Cl)cc1Cl)c1nccs1	-5.31915
CC1(C)O[C@@H]1Cc1c2occc2cc2ccc(=O)oc12	-5.31914
CCC[n+]1cc(Br)cc(-c2nc3ccc(C)cc3s2)c1	-5.31914
C[C@H](Cc1ccc(O)c(OC(=O)c2ccc(O)cc2)c1)[C@@H](C)Cc1ccc(O)c(O)c1	-5.31913
Cn1cc(C[NH2+][C@H]2[C@H](O)[C@@H](O)C[C@H]2c2ccccc2)cn1	-5.31913
C/C=C1/C[C@H](c2cc(CO)cc(C[C@@H](O)[C@H](C)O)c2)C#C[C@@H]2CC(=O)Oc3cc(O)c(cc32)C[C@@H]([C@@]2(O)CCC[C@@H]3CC(=O)CC[C@H]32)OC1=O	-5.31913
COCc1ccccc1NC(=O)Nc1csc2ccccc12	-5.31913
Cc1cc(-c2ccc(C(=O)[O-])c(O)c2)ccc1-c1ccc(C(=O)[O-])c(O)c1	-5.31913
O=C(NC[C@H]1O[C@@H]2C[C@@H](CC(=O)N3CCOCC3)O[C@@H]2[C@@H]1O)NC1CCCCC1	-5.31912
Cc1ccccc1-c1cnc(CNc2cccc3cc[nH]c23)o1	-5.31912
CC(C)NS(=O)(=O)NCCNC(=O)N1CCC([C@@H]2COC(=O)N2)CC1	-5.31912
C[C@H](CC(=O)N1CCC[C@H](CNc2nccnc2-c2nnn[n-]2)C1)NC(N)=O	-5.31912
Cc1nc(-c2ccsc2)sc1C(=O)NCc1ccccc1Cl	-5.31912
Cc1cncc([C@@H](C)[NH2+]Cc2ccc(-c3csc(C)n3)cc2)c1	-5.31912
CC(C)[C@@H](NC(=O)c1ccc(F)cc1)C(=O)N(C)[C@@H](C)C(=O)[O-]	-5.31912
CC[C@@H](C)[C@@H](NC(=O)N[C@@H](C(=O)[O-])C(C)C)C(=O)N[C@@H]1/C=C\CCNC(=O)/C=C\[C@@H](C(C)C)NC1=O	-5.31911
O=C1NC2(CCN(C(=O)c3cnn4cccnc34)CC2)Oc2ccccc21	-5.31911
CC(C)[NH+]1CCC(OC(=O)CCc2ccccc2)CC1	-5.31911
CCCC[C@@H](C)C(=O)N[C@H](C#N)c1c(Cl)cccc1Cl	-5.31911
Cc1ccc(-c2nc(CCNC(=O)c3cccc4ccccc34)cs2)cc1	-5.31911
CCc1c(CC(N)=O)c2cc(OCc3ccccc3C(=O)[O-])ccc2n1Cc1ccccc1	-5.3191
CC(C)(C)c1ccccc1NC(=O)CNc1cccc2cc[nH]c12	-5.3191
Cc1cccc2cc(Cl)nc(N3CCc4c(C[NH+](C)C)nn(C(C)C)c4C3)c12	-5.3191
O=C([C@@H]1CCC[C@@H](F)C1)N1CCC(c2cccc(Cl)c2)CC1	-5.3191
Cc1ccsc1[C@H](C)[NH2+][C@@H]1CCOc2c(F)ccc(F)c21	-5.3191
CC(C)c1ccc2c(c1)[C@H]([NH2+][C@@H]1C[C@@H]([NH3+])c3ccccc31)CC2	-5.31909
O=C(Nc1cccc(Br)c1)c1ccccc1-c1ccccc1	-5.31909
Cc1c[nH+]c2c(COC=O)cc(C#N)sc1-2	-5.31908
Cc1nn2c(NCC(C)C)cc(C(C)(C)C)nc2c1-c1ccccc1	-5.31908
Fc1ccc2nc(CO[C@@H]3C[N@H+](CC4CC4)C[C@@H]3F)[nH]c2c1	-5.31907
Fc1ccc(CC2(C[NH2+][C@H]3CC[C@@H](C(F)F)CC3)CC2)cc1	-5.31907
C[C@H](c1ccc(C(=O)Nc2ccc([C@@H]3CCOC3)cc2)cc1)C(F)(F)F	-5.31907
CC[NH2+]Cc1ccccc1Cc1cc(O)cc(C[C@@H]2CCC[C@H]([C@]3(C)C=CC[C@H](C)C3)C2)c1	-5.31906
COc1cccc(F)c1-c1cccc(C(=O)N2CCCCC2)c1	-5.31906
CCS(=O)(=O)NCCn1c(CN2CCCC2=O)nnc1N1CC[N@H+]2CCCC[C@@H]2C1	-5.31906
CC(C)Oc1ccccc1[C@H](C)NC(=O)C1=CCCCCC1	-5.31906
COc1ccc2cc(NC(=O)N(Cc3cccs3)C3CC3)ccc2n1	-5.31906
CC[C@@H]([NH2+][C@H]1CCCc2sc(Cl)cc21)c1ccncc1	-5.31906
CC(=O)N1CCN(C(=O)[C@H](NC(=O)c2ccc(F)cc2)C(C)C)CC1	-5.31906
COCCOC(=O)c1cccc(NC(=O)OCC2c3ccccc3-c3ccccc32)c1	-5.31905
COC[C@@H]1CCCN1C(=O)C[C@H]1O[C@@H](CNC(=O)c2ccco2)[C@@H](O)[C@@H]1O	-5.31904
C[C@@]1(CO)C[C@H](O)C[C@@]2(C)C3=C(CC[C@@H]12)C(=O)OC3	-5.31904
CC[C@H](C)N(CC(=O)[O-])C(=O)Cn1ccc(=O)c2ccccc21	-5.31904
C[NH+](C)CC[C@@H]1CCCCN1C(=O)c1cccc(Br)c1	-5.31903
O=C(CSC1=Nc2ccccc2CS1)Nc1cc(F)cc(F)c1	-5.31903
CC[C@@H](C[NH+]1CCCC1)NC(=O)Cc1cn(CC)c2ccccc12	-5.31902
Cc1noc2nc(C3CCN(C(=O)[C@H]4CCS(=O)(=O)C4)CC3)cc(C(F)(F)F)c12	-5.31902
CC(C)Oc1ccc([C@H](C)[NH2+]CCC(F)(F)F)cc1Cl	-5.31902
CC[C@H](C(N)=O)[N@H+]1CCCO[C@@H](CNC(=O)c2c[nH]c(-c3nnn[n-]3)c2)C1	-5.31902
CN(CCCc1ccccc1)C(F)(F)c1ccc2ncnc(Cl)c2c1	-5.31902
O=C(N[C@H]1CC[C@H](c2ccc(F)cc2)C1)c1coc2ccccc12	-5.31902
CSc1ccc(NC(=O)N[C@H](C)[C@@H](C)c2ccccc2)cc1	-5.31902
C[C@@H]1[C@H]2[C@H]([C@H](C)/N=C/O[C@@H]1C)[C@H](C)[N@H+](C)[C@@H]2C	-5.31901
O=c1n(Cc2ccncc2)nc(-c2cccs2)n1-c1cccnc1	-5.31901
COc1ccc(CSC(=S)Nc2ccc(Cl)c([N+](=O)[O-])c2)cc1	-5.31901
CCN(C(=O)CCCc1cccs1)c1cccc(C)c1C	-5.31901
Cc1ccn2cc(-c3cccc(NC(=O)c4ccccc4F)c3)nc2c1	-5.31901
FC(F)(F)[C@H]1CC[C@@H](NC2(c3cccc(Cl)c3)CC2)CC1	-5.31901
CC(C)=CCC/C(C)=C/CCCCC[C@H](P(C)(=O)[O-])P(=O)([O-])O	-5.319
Cc1c([C@@H]2C[C@H]3COC[C@@H]2O3)cnc(N)c1Br	-5.319
O=c1c2ccccc2nc(SCc2cccc(Cl)c2)n1C1CCCC1	-5.319
C/C=C(\CCO)C(=O)O[C@@]1(C)[C@H](CO)C=C2CSS[C@@H]3C[C@H](C=O)[C@H]([NH2+]C)[C@H]4CN(C(=O)Cc5c[nH+]c(N)cc5[C@H]2[C@@]12Cc1cc5cc(CCCO)c(=O)oc5cc1O2)[C@H]43	-5.31899
CC(=O)c1ccc(-c2ccc(O[C@H]3CCCCO3)cc2)s1	-5.31899
CN1CCN(c2ncccc2CNC(=O)C(=O)N[C@H]2C[C@@H](C(=O)[O-])C2)CC1	-5.31899
O=c1[nH]c2ccc(-c3csc(-c4ccc(Cl)cc4)n3)cc2o1	-5.31899
Cc1ccc([C@@H](c2noc(-c3cc(C#N)oc3C)n2)C(C)C)cc1	-5.31899
O=[S@](Cc1ccc(C2CCCCC2)cc1)C[C@@H]1CCCCO1	-5.31898
CC(C)(C)c1ccc(C(=O)c2cccc(NC(=O)c3cccnc3)c2)cc1	-5.31898
Cc1ccc([C@H]([NH2+]Cc2cccnc2)c2ccccc2)c(C)c1	-5.31898
O=C(C1CCCCC1)[C@H]1C[N@H+]2CC[C@@H]1CC2	-5.31898
O=C(NC1CC1)[C@@H]1C[N@@H+]2CC[C@H]1C[C@@H]2Cn1cc(CSc2ccccc2)nn1	-5.31897
CC[C@@H]1CCC[C@@H](NC(=O)C[C@@H](C)c2c[nH]c3ccccc23)C1	-5.31897
C[C@H]1[C@H](c2ccccc2)CC[N@H+]1Cc1coc(-c2cccs2)n1	-5.31897
c1csc([C@]23CC[NH2+]C[C@@]24CCO[C@H]4CC3)c1	-5.31896
C#C[C@@]1(O)CC[C@@H]2[C@H]3CCC4=C/C(=N\OCC(=O)N[C@@H](CCC(N)=O)C(=O)[O-])CC[C@]4(C)[C@H]3CC[C@@]21C	-5.31896
[NH2+]=c1cc2c(c(Br)o1)C[C@H]1CC[NH2+]C[C@@H]2CC1	-5.31894
C=C1CC[C@H]2C(=C)CC[C@@H]3[C@@H](OC(=O)[C@@]34CO4)[C@@H]12	-5.31894
COCCCCOC(=O)c1cc(F)c(F)cc1F	-5.31894
O=C(NCC(=O)N1CCOC[C@@H]1c1nnn[n-]1)c1ccccc1I	-5.31894
CC(=O)c1ccsc1	-5.31893
Cc1ccc([C@@H](C)[NH2+][C@H](C)c2ccc(F)c(F)c2)cc1[N+](=O)[O-]	-5.31893
CS(=O)(=O)C[C@@H](O)CNC(=O)NCc1cc(S(C)(=O)=O)ccc1F	-5.31893
CC(C)CC(=O)N1CCCN(C(=O)NCCn2cnc(-c3nnn[n-]3)n2)CC1	-5.31893
CC(C)c1cccc(C(C)C)c1NC(=O)C1(c2ccccc2)CCCC1	-5.31893
Cc1ccc([C@@H]2CCCCN2c2ccc(C(F)(F)F)nn2)cc1	-5.31892
C[C@@H](C(=O)N1CCO[C@H](CNc2cnc(-c3nnn[n-]3)cn2)C1)n1cccn1	-5.31892
C=C(C)[C@H]1Cc2cc(COC(=O)[C@H](C)/C(=C/CCCCC)C(=O)[O-])ccc2O1	-5.31891
Fc1ccccc1[C@H](NCc1ncc(Cl)s1)C1CCCC1	-5.31891
Cn1cc[nH+]c1COC(=O)c1cc(Br)nn1-c1ncccc1Cl	-5.3189
C[N+](C)(CC(=O)Nc1ccc(Oc2ccc(Cl)cc2)cc1)Cc1ccccc1	-5.3189
CC[C@H](Sc1ccc(Cl)cc1)C(=O)N1CCCC(C)(C)C1	-5.3189
C[C@@H](CCc1ccccc1)NC(=O)c1cc2c(ccc3ccccc32)o1	-5.3189
O=c1cnc2cn3c(=O)nc(Br)sc3c2cn1	-5.31889
CCc1cn2c3c(cc(C(=O)N[C@@H](Cc4ccccc4)[C@H](O)C[NH2+]C4CCCCC4)cc13)N(C)S(=O)(=O)CC2	-5.31889
O=C(Cc1cccs1)N[C@H]1CCCc2c1cnn2-c1ccc(F)cc1	-5.31889
CCOc1ccc(/C=C2/C=C(c3ccc(CC)cc3)OC2=O)cc1	-5.31889
Cc1cccc([C@H](C)N[C@H](CCC#N)c2ccccc2)c1C	-5.31889
C[C@H](C[C@@H](CCc1ccccc1)C(=O)[O-])C(=O)N1c2ccccc2C[C@H]1C(=O)[O-]	-5.31888
CC(C)C[C@H](NC(=O)[C@H](CCCNC(N)=[NH2+])NC(=O)c1cccc(CNC(N)=[NH2+])c1)C(=O)N[C@@H](Cc1cccc(Cl)c1)C(N)=O	-5.31888
CC[C@@H](c1ccccc1)N(CC)C(=O)N[C@H]1CCc2cc(F)c(OC)cc21	-5.31888
O=C1CC[C@H](C(=O)N2CCC[C@H](Nc3ccnc(-c4nnn[n-]4)n3)C2)CCN1	-5.31888
Clc1ccc(Oc2ncnc3sc4c(c23)CCCCC4)c(Cl)c1	-5.31888
O=C([O-])CCCCCCCCCOc1cc(=O)[nH]c2ccccc12	-5.31887
Cc1ccc(C#N)cc1S(=O)(=O)Nc1ccc(-c2ccc3c(N)n[nH]c3c2)cc1	-5.31887
COC(=O)/C=C1/C[C@@H]2CC(=O)O[C@H](/C=C\C=C\C=C(/C)CC(=O)OC)[C@H](C)/C=C\[C@H](C)C[C@@H]3CCC[C@@H](C[C@H](C1)O2)O3	-5.31887
Cc1ccc(-c2csc(CS[C@H]3CCCOC3)n2)cc1	-5.31887
CCOCc1ccccc1C[NH2+][C@@H](CC(C)C)c1cccs1	-5.31887
C=CCOc1ccc(Cl)cc1CNc1ccccc1Cl	-5.31886
Cc1ccc(-c2csc3ncnc(Sc4ccccn4)c23)cc1	-5.31886
CC(C)[C@@]1(O)CC(=O)O[C@@H]1C1=C[C@]2(C)CCCC(C)(C)[C@@H]2CC1=O	-5.31885
COc1ccccc1SCC(=O)c1ccc2ccccc2c1	-5.31885
O=C[C@@H]1CC(=O)c2nc(Br)cc3c2N1CCC3	-5.31884
Cn1nc(C2CC2)cc1NC(=O)[C@H]1CCCN(C(=O)OC(C)(C)C)C1	-5.31884
Fc1ccccc1COc1ccccc1CNC(c1ccccc1)c1ccccc1	-5.31884
O=C(N[C@@H]1CC[C@@H]2CCCC[C@H]2C1)c1sccc1C1CC1	-5.31884
[NH3+]CCCCCCN(Cc1ccccc1)C(=O)CCCc1c[nH]c2ccccc12	-5.31883
O=C(CSc1ccc2ccccc2c1)Nc1cccc2cnccc12	-5.31883
Cc1ccc([C@@H]2CCCCN2C(=O)[C@H](C)c2cccs2)cc1	-5.31883
Cc1cccc(NC(=O)Cn2nc3ccc(-c4ccc(Cl)cc4)nn3c2=O)c1	-5.31882
COc1cc(/C=C/C(=O)OC[C@@H](C)C[N@@H+](C)CCCCCCCOC(=O)c2cc(OC)c(OC)c(OC)c2)cc(OC)c1OC	-5.31882
COc1ccc([C@H](NC(=O)Nc2ccc(C)c(C)c2)C2CC2)cc1	-5.31882
Cc1c(Cl)cccc1NC(=O)C(c1ccccc1)c1ccccc1	-5.31882
COc1ccccc1N1CCN(C[C@H](COc2cccc3ccccc23)OC(=O)COc2ccccc2F)CC1	-5.31881
N#Cc1ccc(N2CCC[C@@H]2c2nc3ccccc3s2)cc1	-5.31881
C=C1CC[C@H]2[C@](C)(CO)[C@@H](OS(=O)(=O)[O-])CC[C@]2(C)[C@H]1CCC1=CCOC1=O	-5.3188
C[C@H]([NH2+]Cc1cscn1)c1cccc(OCc2ccccc2)c1	-5.3188
O=C(/C=C\c1ccc(O)c(O)c1)O[C@@H]1[C@H](O)C[C@@](O)(C(=O)[O-])C[C@@H]1OC(=O)/C=C/c1cccc(O)c1	-5.3188
CCNC(=O)NC[C@@H]1COCc2nc3cc(F)ccc3n21	-5.31879
O=C(CC(F)(F)F)NC1(c2ccc(Cl)cc2)CCCCC1	-5.31879
C[C@@H]1/C2=C\CC#CC[NH2+][C@]1(C)c1nnoc12	-5.31878
Cc1c(S(=O)(=O)N[C@H](c2ccc3c(c2)OCCO3)C(C)C)cnn1C	-5.31878
CCP(=O)([O-])CNC(=O)[C@H](CC(C)C)NC(=O)CC[C@@H]([NH3+])C(=O)[O-]	-5.31878
C[C@H](NS(=O)(=O)Cc1ccc(Cl)cc1)c1ccc(C(C)(C)C)cc1	-5.31878
C[C@@H]([NH2+]C1CCC2(CCOCC2)CC1)c1nccc2ccccc12	-5.31878
C[C@@H]1O[C@H](c2c(O)cc3oc(-c4ccc(O)cc4)cc(=O)c3c2O)[C@H](O[C@H]2O[C@H](C)[C@H](O)[C@@H](O)[C@H]2O)[C@@H](O)[C@@H]1O	-5.31877
C[N@H+]1[C@H](CCC(=O)NCc2ccc(F)cc2)CNC(=O)[C@H]2[C@@H]1CCN2Cc1ccccn1	-5.31877
O=C(Nc1cnccc1-c1ccccc1)c1ccccc1Cl	-5.31877
CCOCc1ccc(C[NH2+][C@@H](C)c2cccc(Cl)c2)cc1	-5.31877
CCC/C=C/C=C1\C=CC(=O)O1	-5.31876
CCOc1ccc2c(-c3ccccc3)cc(=O)oc2c1	-5.31876
COc1ccc(C(C)(C)C)cc1NC(=O)Cc1c[nH]c2ccc(F)cc12	-5.31876
C[C@H]1C[C@@]2(c3ccccc3)ON=C(c3ccccc3)N2c2ccccc2S1	-5.31876
CCC[C@H]1CCCN(C(=O)C[C@@H](C)c2c[nH]c3ccccc23)C1	-5.31876
O=C1NC(=O)[C@@](c2ccc(C(F)(F)F)cc2)(c2cccc(C(F)(F)F)c2)N1	-5.31875
C/C=C(\C)C(=O)N[C@@H](CCC(N)=O)C(=O)N[C@@H]1C(=O)N[C@@H](CCC(=O)NCCO)C(=O)N[C@H]2CC[C@@H](OC)N(C2=O)[C@@H](Cc2ccccc2)C(=O)N(C)[C@@H](Cc2ccc(O)cc2)C(=O)N[C@@H](C)C(=O)O[C@@H]1C	-5.31875
O=C(N[N-]/C(=N/S(=O)(=O)c1ccc(-n2nc(C(F)(F)F)cc2-c2cccs2)cc1)N1CCCC1)c1ccc(Cl)cc1	-5.31874
C=CC(=O)N1N=C2/C(=C/c3ccccc3)CCC[C@@H]2[C@@H]1c1ccccc1	-5.31874
Cc1cccc(-c2ccc(CNC(=O)c3cc4ccccc4[nH]c3=O)cc2)c1	-5.31873
CC[C@H](C)OCC(=O)Nc1ccccc1Sc1ccccc1	-5.31872
C[C@@H](CNc1cnc(-c2nnn[n-]2)cn1)N(C)C(=O)[C@@H]1CCCCN1C(N)=O	-5.31872
Cc1cnc([C@@H](C)CNc2nc(-c3ccccc3)cs2)s1	-5.31872
C[C@@H]1[C@@H]([C@@]2(C)CC[C@@H]3[C@@H](O2)c2ccccc2OC3(C)C)C1(Cl)Cl	-5.31872
Cc1cc(N2CCN(C(=O)c3cnoc3C)CC2)ncc1Br	-5.31871
C[C@H](NC(=O)N1CCC[C@@H]1c1ccccc1)C1CCCCC1	-5.31871
CN1CC(=O)N(CC(=O)N2CCO[C@H](c3cccc(-c4nnn[n-]4)c3)C2)C1=O	-5.31871
COc1ccc(CN2C[C@H]3CCC[C@@H](C2)[C@@H]3[NH+]2CCCCC2)cc1	-5.3187
CC(C)[C@@H]([NH2+]Cc1ccc2ncccc2c1)c1ccccc1Cl	-5.3187
CC(C)[C@@H]([NH2+]Cc1cc(Cl)sc1Cl)c1cccnc1	-5.3187
O=C(Cn1nc2c3ccccc3nc(Cc3ccccc3)n2c1=O)Nc1ccccn1	-5.31869
C[C@@H]1CC[N@@H+](CC(=O)NC[C@]2(O)CCN(c3cnc(-c4nnn[n-]4)cn3)C2)C1	-5.31869
CNc1cc(NS(C)(=O)=O)ccc1Nc1c2ccccc2[nH+]c2ccc(OC)cc12	-5.31868
C[C@@H]1C[N@H+]2C[C@H](O)C[C@@H]2CN1Cc1coc2ccccc2c1=O	-5.31868
Cc1csc(-c2cccc(N[C@@H](C)c3ccncc3F)c2)n1	-5.31868
C=CCN(Cc1cccs1)C(=O)c1ccc(C(C)(F)F)cc1	-5.31868
Cc1ccc([C@@H](C)[NH2+][C@@H]2CCSc3c(F)cccc32)cc1	-5.31868
CC1=CC(=O)N2[C@H](C(=O)CO)C(=O)CCC[C@H]12	-5.31866
O=C(/C=C/c1ccnc2ccccc12)c1ccc(Cl)cc1Cl	-5.31866
O=C(Cn1ccnc1)Nc1ncc(Cc2ccc(Cl)c(Cl)c2)s1	-5.31866
Cc1oc2ccc3c(C)cc(=O)n(Cc4ccccc4)c3c2c1C	-5.31865
COCC(=O)N1CCCC[C@H]1c1cc2n(n1)[C@@H](C(F)(F)F)C[C@@H](C(C)C)N2	-5.31865
O=C(C/C=C\c1ccccc1F)N1CCCC[C@H]1c1ccccc1	-5.31865
c1ccc(C[NH2+]CC2c3ccccc3Cc3ccccc32)cc1	-5.31864
O=C1C/C(=N/Nc2ccc(Cl)c(Cl)c2)CCO1	-5.31864
Nc1c(CC(=O)[O-])cc(Cl)cc1C(=O)c1ccccc1	-5.31864
Cc1nc([C@H]2CCCN2C(=O)N[C@H](C)C(C)(C)c2ccccc2)cs1	-5.31864
CSc1ccccc1[C@H](C)[NH2+]CCc1cccc2[nH]ccc12	-5.31864
CCSc1nnc(Cc2cccc3ccccc23)n1-c1ccc(C)cc1C	-5.31864
C[C@@H](CNC(=O)c1ccc2c(c1)C(=O)N(C[C@@H]1CCCO1)C2=O)S(N)(=O)=O	-5.31863
Cc1cc(C)c2cc(C[NH2+][C@H]3CCSc4ccccc43)[nH]c2c1	-5.31863
O=c1cc(-c2ccc(O)c(O)c2)oc2cc(O)c([C@@H]3O[C@H](O)[C@H](O)[C@@H](O[C@@H]4O[C@H](CO)[C@H](O)[C@@H](O)[C@H]4O)[C@@H]3O)c(O)c12	-5.31862
CC(C)[C@H](CC1CCCCC1)c1nc(CC(=O)Nc2ccccc2)no1	-5.31862
CC(C)c1c[nH+]c(SCc2ccc(F)cc2C#N)n1C(C)C	-5.31862
CCCc1nc2c(C)cc(-c3nc4ccccc4n3C)cc2n1Cc1ccc(-c2ccccc2C(=O)Nc2cc(C#N)ccc2C)cc1	-5.31861
CCc1onc(C)c1C(=O)N1CCC[C@H](c2nc3ccc(F)cc3cc2C(N)=O)C1	-5.3186
COc1ccc(NC(=O)CCc2ccc(OC)c(OC)c2)c(I)c1	-5.3186
C=CCc1ccc(OCCOc2ccc(Cl)c3cccnc23)c(OC)c1	-5.3186
Clc1cccc([C@H]2C[C@@H]([NH2+][C@H]3CCOC4(CCCC4)C3)C2)c1	-5.3186
Cc1ccc(Cl)cc1NCc1nc(C(F)(F)F)cs1	-5.3186
CC(C)c1nc([C@H](C)[NH2+][C@H]2C[C@H](c3ccccc3F)C2)cs1	-5.31859
O=C([O-])c1[nH]nc2c1SCC2	-5.31858
COc1ccc(C(=O)OCCC(F)(F)F)c(F)c1	-5.31858
O=C(NC1CCCCCCC1)c1ccccc1OCc1ccccc1	-5.31858
C[C@]1(c2ccccc2)CC[C@@H]([N@H+]2CCC[C@@H]2c2ccccn2)C1	-5.31858
COc1ccc(F)cc1[C@H](C)[NH2+][C@H](C)c1ccc(Cl)cc1	-5.31858
Cc1nc(C2CC[NH2+]CC2)ncc1-c1nc(N2CCC[C@H](C)C2)ncc1-c1ccc(F)cc1	-5.31857
CCC(=O)[C@H]1[C@@H]2CC[C@H](C[C@H]1c1ccc(/C=C(\C)I)cc1)[NH2+]2	-5.31857
CN(Cc1ccncc1)C(=O)c1ccc(I)cc1F	-5.31857
COC(=O)[C@@H]1CCN(C(=O)c2ccc(F)c(Cl)c2F)C1	-5.31857
CCC(CC)C(=O)N1CC[C@@H](CC(=O)[O-])[C@@H](Cc2nc3ccccc3[nH]2)C1	-5.31857
O=C([O-])c1cc(CO)c2c(c1)C(=O)c1cccc(O)c1C2=O	-5.31856
O=C(Nc1cc(Br)cn2ccnc12)c1ccc(I)c(F)c1	-5.31856
C[C@H]1[C@@H](NC(=O)c2ccc(-c3nnn[n-]3)[nH]2)CCN1C(=O)CCn1ccnn1	-5.31856
Cc1nc2c(s1)[C@@H]([NH2+][C@H](C)c1ccc(Cl)cc1)CCC2	-5.31855
O=C([O-])c1cc(/C=C/c2cc(O)cc(O)c2)ccc1O	-5.31855
O=C([O-])c1cnc2c(Br)cccc2c1O	-5.31854
Cc1ccc([C@@H](NC(=O)Cc2c(F)cccc2Cl)C2CC2)cc1	-5.31854
CC(C)C[C@H](NCc1ccncc1Cl)c1cccs1	-5.31854
Cc1ccc(C)c(Cn2nc(-c3ccccc3C)cc2-c2ccccc2C)c1	-5.31854
O=C(/C=C/c1ccccc1)ON1C(=O)CCC1=O	-5.31853
CSc1nc(C(C)(C)C)nc(OCC(=O)[O-])c1C#N	-5.31853
Clc1ccc(/C=N/c2cccc(-c3nc4ccccc4o3)c2)cc1Cl	-5.31853
CC(C)OCc1ccccc1CNC(=O)Nc1nc2ccsc2s1	-5.31853
Cc1ccccc1CN(C)C(=O)N[C@@H](c1ccccc1C)C1CC1	-5.31853
O=C(Cn1cccc2cc([C@H]3CCC[NH2+]C3)nc1-2)N1CCCC1	-5.31852
CC(C)[C@@H](NC(=O)[C@@H](CCCC[NH3+])NC(=O)[C@H]1CCCN1C(=O)[C@@H](CC(N)=O)NC(=O)[C@H](N)CCC=O)C(=O)N[C@H](C)C(=O)N[C@H](Cc1cnc[nH]1)C(=O)N[C@@H](CS)C(=O)N[C@H](C)C(=O)N[C@H](CO)C(=O)N[C@H](CCC(N)=O)C(N)=O	-5.31852
Cc1nnc2c(Oc3ccc(-c4ccccc4)cc3)nc3ccccc3n12	-5.31852
Clc1scc(C[N@H+]2CCC[C@H]2c2ccc[nH]2)c1Cl	-5.31851
C[C@@H]1C[C@H](c2ccccc2F)N(C(=O)CCC2CCCC2)C1	-5.31851
Cc1cc([C@H]([NH3+])c2ccccc2)cnc1SC1CCCCC1	-5.31851
CCC(=O)c1ccc2n1CCC2	-5.3185
COc1ccc(-c2ccccc2C(N)=O)c(OC)c1	-5.3185
CN(C(=O)OCC1c2ccccc2-c2ccccc21)[C@H](C(=O)Nc1ccccc1C(F)(F)F)c1ccccc1	-5.3185
O=S(=O)(CCCS(=O)(=O)N1C[C@@H]2[C@@H](CO)[C@@H]2C1)[N-]c1cccc(F)n1	-5.3185
CCCn1c(-c2ccc(SC)c(OC)c2)nc2ccccc21	-5.3185
C[C@]12C=C/C(=N/OCC(=O)N3C[C@H](O)C[C@@H]3C(=O)[O-])C=C1CC[C@@H]1[C@H]2CC[C@@]2(C)[C@H]1CC[C@]2(C)O	-5.3185
CNc1ncc(C(=O)N2Cc3ccccc3O[C@]3(CC[C@H]([NH2+]C)CC3)C2)cn1	-5.31849
CC1=C(Br)N2c3c(csc3S1(=O)=O)C[C@H]2C[NH3+]	-5.31849
O=C(OCC(=O)N1CCOCC1)c1ccc(Br)c2ccccc12	-5.31849
CC(C)n1cc(/C=C2\SC(=S)N(c3ccc(Cl)cc3)C2=O)c2ccccc21	-5.31849
CCC(C)(C)[C@H]1CCc2c(sc(N)c2C(=O)Nc2ccccc2OC)C1	-5.31849
Cc1ccc(-n2c(SCC(=O)Nc3ccccc3C)nc3c(=O)nc[nH]c32)cc1	-5.31848
O=C(c1ncoc1-c1ccc(F)cc1)N1C[C@H]2C[C@@H](C1)c1cccc(=O)n1C2	-5.31848
CC1CC[NH+](C[C@H]2C[N@@H+]3CC[C@H]2C[C@H]3CNS(C)(=O)=O)CC1	-5.31847
CC(=O)N1CSC[C@@H]1C(=O)Nc1ccc(I)c(C)c1	-5.31847
Cc1cccc(NC(=O)CN(C)Cc2csc3ccccc23)c1C	-5.31847
C[C@H]([NH2+][C@H](C)c1cn[nH]c1)c1ccc(SC2CCCC2)cc1	-5.31847
Cc1sc2nc([C@@H](C)SCc3ccccc3Cl)[nH]c(=O)c2c1C	-5.31846
CCN(C(=O)[C@@H]1C[C@H]1c1ccc(F)cc1)c1ccccc1Cl	-5.31846
CCN(C(=O)Cc1ccc(S(C)(=O)=O)cc1)C1CC[NH+](CC[C@H](c2ccccc2)c2ccc(N)cc2)CC1	-5.31845
C[C@@H]1CCN(C(=O)Cn2cncn2)C[C@@H]1CNc1nccnc1-c1nnn[n-]1	-5.31845
COCCCC[C@H](NC(=O)C1CCCCCC1)c1ccccc1	-5.31845
Cc1cnc([C@H](C)Sc2ncc(C(F)(F)F)cc2Cl)o1	-5.31845
Cc1ccc(-c2ccncc2)cc1NC(=O)c1ccc(F)cc1C	-5.31845
O=C([O-])[C@@]12C[C@@H]3C[C@@H](C[C@@](CBr)(C3)C1)C2	-5.31845
Cc1ccc(C(C)C)c(C=O)c1O	-5.31845
Cc1ccc(-c2nc(SCC(=O)Nc3cccc(Cl)c3Cl)n[nH]2)cc1	-5.31844
COCc1nc(CSCc2c(F)cccc2Cl)cs1	-5.31844
CCn1cnnc1-c1ccccc1NC(=O)C(=O)N1CC[C@@H](S(N)(=O)=O)C1	-5.31844
COc1ccc(CN(C)C(=O)c2cc(C)nc3c(C)cccc23)cc1OC	-5.31843
C=Cc1c(-c2ccccc2)n[nH]c(=S)c1N	-5.31842
C[C@@H]1[C@H]2CC(C)(C)C[C@@H]1[C@@H]1C(=O)OC(N)=C[C@H]21	-5.31842
Cc1ccc(C(=O)OCCc2cccc3c2CC(=O)N3)cc1	-5.31842
CC[C@@H](SCC(=O)N(C)c1ccccc1)c1ccc(F)cc1	-5.31842
C[C@H]([NH2+]Cc1cccc(Cl)n1)c1ccc(C(F)(F)F)cc1	-5.31841
O=C(c1ccc2cc[nH]c2c1)N1CCC[C@H]1c1ccccc1Cl	-5.31841
Cc1nn(C(C)C)cc1C[N@H+](C1CC1)[C@H]1CCCc2ccccc21	-5.3184
[2H]O[C@@H]1C[C@H](CC[C@@H]2[C@@H]3C(=C([2H])[C@]([2H])(C([2H])([2H])[2H])C([2H])([2H])[C@H]3OC(=O)C(C)(C([2H])([2H])[2H])C([2H])([2H])C([2H])([2H])[2H])C([2H])=C([2H])[C@]2([2H])C)OC(=O)C1([2H])[2H]	-5.31839
C[NH2+]Cc1ccccc1	-5.31838
C1CC[C@@H]2CCc3onc(c32)NC1	-5.31838
CCn1cc(CN(CCO)C(=O)NCCC[N@H+]2CCC[C@@H](C(N)=O)C2)cn1	-5.31838
O=C1CSC(Cc2nc(-c3ccc(-c4ccccc4)cc3)cs2)=N1	-5.31838
CC(C)[C@H](NC(=O)OC(C)(C)C)C(=O)N1CCC[C@H]1C(=O)N[C@@H](Cc1ccccc1)C(=O)C(F)(F)C(=O)Nc1ccccc1	-5.31837
FC(F)(c1ccc2ccnc(Cl)c2c1)N1CCn2cnc(COCC3CC3)c2C1	-5.31837
Cc1cc(Cl)ccc1NC(=O)N[C@H]1CCCc2sccc21	-5.31837
Cc1c(NC(=O)c2cc3cccc(C)c3s2)cccc1N(C)C	-5.31837
C=Cc1ccc(C(=O)OCC(N)=O)cc1	-5.31836
O=[N+]([O-])c1cccc(NCc2c(Cl)cccc2Cl)c1	-5.31836
N#Cc1cc(F)ccc1N[C@@H]1COc2c1ccc(Cl)c2Cl	-5.31836
CC[C@@H](Nc1cccc(OCC(F)(F)F)c1)c1ccncc1	-5.31836
CC(=O)N1Cc2ccc(N[C@H](C)c3cc(C)c(C)cc3C)cc2C1	-5.31836
Cc1cc(C)c(CC(=O)Nc2cc(Br)ccc2C)c(C)c1	-5.31835
C[C@H]([NH2+]Cc1ccc(-c2ccccc2C#N)cc1)c1ccccc1	-5.31835
Cc1ccc2cc(/C=C/C(=O)c3ccco3)c(Cl)nc2c1	-5.31835
Cc1c2c(nc3ccc(Cl)cc13)C[C@@H](C(F)(F)F)CC2=O	-5.31834
Cc1ccc(-c2csc3[nH]c(=S)n(-c4ccccc4)c(=O)c23)cc1C	-5.31834
CC(=O)N[C@H]1CO[C@@H]2[C@H]1OC[C@H]2Nc1nccc(-c2ccc(N(C)C)cc2)n1	-5.31833
Cc1ccc(-c2nc(C)c([C@@H](C)[NH2+][C@H](C)c3cnn(C)c3)s2)cc1	-5.31833
C[C@H](NC(=O)Cn1cnnn1)C(=O)NC[C@]1(O)CCC[C@H](C(F)(F)F)C1	-5.31833
O=C(CCCCCc1ccc(O)cc1)NCCc1ccc(F)cc1Cl	-5.31833
C[C@@H]1CCc2cc3ccc2[C@@H]1C[C@H](S(=O)(=O)[O-])[C@H]1C=C2C[C@H](C[C@@H]4C[C@H](CO)CC#Cc5cc(O)ccc5[C@@H]2O4)[C@H]1c1ccc(cc1)[C@](C[C@@H](Cc1ccccc1)C1(O)CCCC1)(NC(N)=[NH2+])O3	-5.31832
CC1=C2C#CCOS(=O)(=O)N(C)[C@H](CC2)[C@@H]1C	-5.31832
Cc1ccc2c(c1)[C@@H]1C=CC[C@@H]1[C@@H](c1ccccc1[N+](=O)[O-])N2	-5.31832
Cc1noc([C@@H](C)Sc2nc(-c3ccccc3)c(-c3ccccc3)[nH]2)n1	-5.31832
CCCN1CCN(C(=O)C2CCC2)C[C@@H](Cc2ccccc2-c2ccccc2OC)C1=O	-5.31831
N#Cc1nc(NCc2ccc(Cl)c(Cl)c2)c2ncn(CCO)c2n1	-5.31831
CCCCn1c(O)c(C(=O)c2cccc3ccccc23)c2ccccc21	-5.31831
C[C@H]1[C@H]2C[C@@H](N1C=[NH2+])C(C)(C)C[NH2+]C2(C)C	-5.3183
O=C(CN1CCCC1=O)NC1CC[NH+](CC2(c3ccc(F)cc3)CCCC2)CC1	-5.3183
Cc1cccc(-c2nc3cc(NC(=O)c4cccnc4Cl)ccc3o2)c1	-5.3183
Cc1cccc(NC(=O)C[C@H](C)c2ccccc2F)c1Cl	-5.3183
CSCC[C@@H]([NH3+])C(=O)N[C@@H](CC(C)C)C(=O)N[C@H](Cc1ccccc1)C(=O)OCC1c2ccccc2-c2ccccc21	-5.31829
CCc1ccc(NC(=O)c2cc3ccccc3s2)cc1	-5.31829
Cc1ccc(-c2nc(C[N@@H+](C)Cc3ccoc3C)cs2)cc1	-5.31829
Cc1csc([C@H]2Cc3ccsc3[C@@H]([C@H]3CCOC3)[NH2+]2)n1	-5.31828
COc1cc(C[C@@H]2[C@H](O)CSS[C@H]3C[C@H](O)c4cccc5cn(cc45)COCCC[C@@H]4NC(=O)C[C@H]4[C@H](O)CC[C@H]4CC[C@@H](C)C[C@@]45C#CCC[NH2+]C[C@@H]4CC[C@H](C[C@H]45)Oc4cc(c3cc4O)CC[C@@H](OCO)C[C@H]2O)cc(OCO)c1O	-5.31828
O=C(OCc1cc(F)ccc1Br)c1cnc2ccccc2c1	-5.31828
Cc1cc(C)cc(NC(=O)c2cccc3nc4ccccc4nc23)c1	-5.31828
CCC1(Cc2ccccc2)CC[NH+](Cc2nc(C)c(C)o2)CC1	-5.31828
CCC(C)(C)NC(=S)Nc1ccc(CSc2ccccc2)cc1	-5.31828
O=C(N[C@H]1CCCN(c2ccc(OC(F)(F)F)cc2)C1)[C@]12C[C@@H]3C[C@H](C1)[C@H](O)[C@@H](C3)C2	-5.31828
CC1(C)Oc2cc(/C=C/c3ccccc3)cc(O)c2C[C@@H]1O	-5.31827
O=C1C2=C(CCCC2)[C@@H]([NH2+][C@@H]2CCCc3ccccc32)N1CCc1ccc(Cl)cc1	-5.31827
CC(C)[C@H]1CCN(C(=O)Nc2cc(Cl)c(Cl)cc2F)C1	-5.31827
CCc1ccc(NC(=O)c2cccc(OCc3ccccc3)c2)cc1	-5.31827
CC1(C)CSCC(C)(C)SS1	-5.31826
CCN(C(=O)NCCCCC1CCCC1)[C@@H](C)c1cccnc1	-5.31826
CC(C)(C(=O)N[C@H]1CCN(c2cc[nH+]cc2-c2nnn[n-]2)C1)S(C)(=O)=O	-5.31826
OC1=C2C(=Nc3ccccc3S[C@H]2c2ccsc2)c2ccccc21	-5.31826
CCc1nc2ccccc2c(=O)n1CC1(O)CC[NH+](Cc2cccc(OC)c2)CC1	-5.31825
CCCOCCCNC(=S)Nc1ccc(Cl)cc1Cl	-5.31825
Cc1cc(Oc2cc(Cl)c(Cl)cc2Cl)nc(C)n1	-5.31825
C[NH2+]Cc1cc(C(N)=O)ccc1Oc1ccc(Cl)cc1C	-5.31824
CC(C)c1ncc(CN2CCC(F)(c3ccccc3)CC2)s1	-5.31824
O=C(CSc1ccc(Cl)cc1)NCCOc1cccc2ccccc12	-5.31824
Cc1cccc(Nc2ncc3c(n2)C[C@H](c2ccc(Cl)cc2)CC3=O)c1	-5.31824
C[C@@H]1CCCCN1C(=O)CCCc1ccc(Cl)c(Cl)c1	-5.31824
O=C([O-])[C@@H]1CC[C@H](C(=O)N2C[C@@H]3C[C@H]4C[C@@H](C3)C[C@@H]2C4)C1	-5.31824
O=C1O[C@H](c2ccc(O)cc2)Cc2cc(O)cc(O)c21	-5.31823
COc1ccc(Nc2c(-c3ccc(S(C)(=O)=O)cc3)nc3ccccn23)cc1	-5.31823
C[C@H]([NH2+]Cc1c(F)cccc1F)c1ccc(F)c(Cl)c1	-5.31823
O=C(Nc1ccc(O)c2ccccc12)c1cnc(-c2ccsc2)s1	-5.31823
CCOC(=O)CNC(=O)NN1CN(Cc2ccccc2)[C@H](CC(C)C)C1=O	-5.31822
C[C@@H](CCc1ccccc1)OC(=O)Cc1ccc(Br)c(F)c1	-5.31822
Cc1ccc(NC(=O)CS[C@H](C)c2cccc(C#N)c2)c(C)c1	-5.31822
O=C(NC[C@H](Cc1ccccc1)c1ccc(C(F)(F)F)cc1)Nc1cccc2cnccc12	-5.31821
COc1ccc(C[C@@H]2COC(=O)[C@@H]2Cc2ccc3c(c2)OCO3)cc1OC	-5.31821
C#C[C@@]1(C)CC[C@@H]2C1=Cc1ncnn1[C@H]2C	-5.31821
C#CC1=CC2=C(C)CCC=C[C@@H]2N[C@@H]1C#N	-5.31821
C[C@@H]([NH2+][C@@H]1CCCCC1(C)C)c1ccc2c(c1)C(C)(C)C(=O)N2	-5.31821
CC[C@@H](c1ccncc1)N(C)Cc1ccc(C(F)F)cc1	-5.3182
Fc1ccccc1[C@H]1Nc2ccccc2[C@H]2C=CC[C@H]21	-5.3182
C[C@@H](Nc1ccc(C#N)cc1)c1ccc(C(F)(F)F)cc1	-5.3182
CC[N@H+](Cc1csc2ccccc12)[C@H]1CCOC(C)(C)C1	-5.3182
C[C@@H]([NH2+][C@@H](c1ccccn1)C1CCC1)c1cc(F)cc(F)c1	-5.3182
COC(=O)[C@H]1CCCN1C(=O)[C@H]1CC(=O)N(Cc2cccs2)C1	-5.31819
CCCc1ccc([C@@H](NC(=O)CCC(F)(F)F)C(C)C)cc1	-5.31819
C[C@@H](CN(C)C(=O)[C@H]1CCc2nncn2C1)Nc1cncc(-c2nnn[n-]2)n1	-5.31819
Cc1nnc(SC(=O)N2c3ccccc3Sc3ccccc32)s1	-5.31819
Fc1cc(C[NH2+]C[C@H]2CCCCC(F)(F)C2)c2ncccc2c1	-5.31818
CC(C)(C)c1ccc(C[S@](=O)Cc2ccc(F)cc2F)cc1	-5.31818
C[C@@H]1C[C@H](C)[C@H]2[C@@H](C)[C@@]([NH3+])(C1)c1ncc(N)n12	-5.31817
C[C@]12CC[C@H](c3ccc4nc(C(F)(F)F)ccc4c3)C(=O)N1[C@H](C(=O)N[C@H](CCCNC(N)=[NH2+])C(=O)c1nccs1)CS2	-5.31817
C[C@@H]1[C@@H]2CCC[C@@](C)([NH3+])[C@H]2OC(=O)NC1(C)C	-5.31817
COc1cc(C)ccc1[C@@H](C)[NH2+]Cc1ccc(CSC)cc1	-5.31817
O=C(Nc1cc(F)cc(F)c1F)c1ccc(C(F)(F)F)cc1Cl	-5.31817
Cc1ccc([C@H]([NH2+]C[C@@H](C)c2nccs2)C2CCC2)cc1	-5.31817
Cc1nc(N2CCC[C@@H]2c2cccs2)c2c(C)csc2n1	-5.31817
Cc1c[n+](C)ccc1N[C@@H]1C(=O)N2C(C(=O)[O-])=C(CSc3nnnn3C)CS[C@H]12	-5.31816
CC(C)c1nc([C@H](C)[NH2+]Cc2cccc3cccnc23)cs1	-5.31816
CCN(C(=O)c1ccc(-c2ccc(Cl)cc2)s1)C1CC1	-5.31816
COc1cccc(C[NH+]2CCC(c3nn(C)c4nccnc34)CC2)c1	-5.31815
C[C@H]([NH2+][C@H](c1cccc(Cl)c1)C1CCCC1)[C@H]1CCOC1	-5.31815
NC(=O)c1sc(N)nc1-c1ccccc1	-5.31814
NC(=O)c1ncn2c(=O)n(CCCl)nnc12	-5.31814
O=C(c1cc2c(Cl)c(Cl)ccc2[nH]1)N1CCCC12CCC2	-5.31814
O=C(Nc1cccc(-c2cccc(N3CCCC3)n2)c1)Nc1ccc(Cl)c(Cl)c1	-5.31813
C1=[NH+][C@H]2Cc3c(csc3Oc3cccs3)[C@H]2N1	-5.31813
CCCCC/C=C/C1=CC(=O)[C@H]2O[C@@]2(C/C=C(\C)C(=O)[O-])[C@H]1O	-5.31813
C(/C=C/c1ccccc1)=N/N=C1c2ccccc2-c2ccccc21	-5.31813
Cc1ccccc1[C@H]1C[C@@H]([N@H+](CCC2CCOCC2)C2CC2)C1	-5.31813
Brc1ccccc1/C=C/c1ccsc1	-5.31812
Cc1cc(C[NH2+][C@@H]2CCOC3(CCCCC3)C2)ccc1Cl	-5.31812
NC(=O)[C@@H]1CC[C@H](C(=O)N2CC[C@H]3CCN(C(=O)CCc4c[nH]cn4)[C@H]3C2)O1	-5.31812
O=S(=O)(Cc1nnc(-c2ccccc2)s1)c1ccccc1	-5.31811
COc1ccc(-c2csc(CC(F)(F)F)n2)cc1Cl	-5.31811
C[C@@H](NC(=O)c1ccc(NCc2c[nH]c3nc(N)[nH+]c(=O)c-3n2)cc1)C(=O)[O-]	-5.31811
Cn1c(SSc2c(C(=O)c3ccccc3)c3ccccc3n2C)c(C(=O)c2ccccc2)c2ccccc21	-5.3181
CC[NH+](CC)CC[C@@H]1Cc2ccccc2C(=O)c2c1n(C)c1ccccc21	-5.3181
COc1ccc(C(=O)N2CCc3sccc3C2)cc1-c1ccccc1	-5.3181
CC[C@H](CC[C@@H](C)[C@H]1CC[C@H]2[C@@H]3CC=C4C[C@@H](O)CC[C@]4(C)[C@H]3CC[C@]12C)C(C)C	-5.31809
O=C(/C=C/c1ccc(Sc2ccccc2OCc2cccs2)c(C(F)(F)F)c1C(F)(F)F)N1CCOCC1	-5.31809
O=[N+]([O-])c1ccc(Oc2cccc3cccnc23)c(Cl)c1	-5.31809
C[C@H](CNC(=O)Nc1cccc2ccccc12)Cc1cccs1	-5.31809
CC[C@H]([NH2+]Cc1ccn(C2CCCC2)n1)c1cc(F)ccc1F	-5.31809
C=C1C[C@@H](C/C(C)=C/COc2ccc3ccc(=O)oc3c2O)OC1=O	-5.31808
CC(C)C[C@@H](NC(=O)[C@H](Cc1ccccc1)N1CCCC1=O)C(=O)N[C@@H](CC1CCCCC1)[C@@H](O)C(=O)OC(C)C	-5.31808
CC(=O)c1ccc(C(=O)OCc2sccc2Br)cc1	-5.31808
CCn1nc(C)c2c(C(F)(F)F)cc(-c3ccc(Cl)cc3)nc21	-5.31808
COC(=O)c1cc(NC(=O)C[N@H+]2C[C@@H]3C(=O)N(C)C(=O)[C@@H]3C2)cc(C(=O)[O-])c1	-5.31808
O=C([O-])c1cccc2cn[nH]c12	-5.31807
COC1=C(CC=C(C)C)C(=O)[C@]2(CC=C(C)C)C[C@@H](C/C=C(\C)COC(C)=O)C(C)(C)[C@@]1(C(=O)c1ccccc1)C2=O	-5.31807
Cc1ccc(SCCC(=O)Nc2ccc3c4c(cccc24)CC3)cc1	-5.31807
CC[C@@H](c1ccccc1)N1C(=O)[C@H](C)NC(=O)[C@H]1C(C)C	-5.31807
C[C@@H]1CCC[C@H](OCC(=O)N[C@H](Cc2ccccc2)c2cccs2)C1	-5.31807
O=C1CN(C(=O)C[N@H+]2CCC[C@@H](Cc3nc4ccccc4[nH]3)C2)c2ccccc2N1	-5.31806
COc1ccc(-c2nc3n(n2)C2(CCCCC2)Nc2ccccc2-3)cc1	-5.31806
COc1ccccc1C[N@@H+](CCCn1ccnc1)Cc1cn(C)c2ccc(F)cc12	-5.31805
Fc1ccc(C2=CC[C@@H]([NH2+]C[C@H]3COc4ccccc43)CC2)cc1	-5.31805
CCOc1ccc(SCC(=O)N2C[C@H](c3ccccc3)C[C@@H]2C)cc1	-5.31805
Cc1ccccc1[C@@H]([NH2+]Cc1ncc(Cl)s1)C(C)(C)C	-5.31805
Cc1cc(C)cc(CSCC(=O)N[C@H](C)c2ccc(F)cc2)c1	-5.31805
O=C(Nc1ccsc1Cl)N1CCC[C@@H]1Cc1ccccc1	-5.31805
O=C([O-])CNS(=O)(=O)c1ccc(NC(=O)COc2ccccc2)cc1	-5.31804
C[C@@H]1[C@@H]2CC[NH+]1[C@@H]1CC[C@H]2[C@@]12C[C@H]1CC[C@@H]2[NH2+]1	-5.31804
CC(C)CCC[C@@H](C)[C@@H]1CC[C@@H]2[C@@H]3CC[C@H]4CC(=O)C(=O)C[C@]4(C)[C@@H]3CC[C@]21C	-5.31804
O=C(/C=C/c1cccs1)c1ccc(Cl)c(Cl)c1	-5.31804
CC(C)c1noc([C@@H](C)Sc2ccc(F)c(Cl)c2)n1	-5.31804
C[C@@H]([NH2+][C@H](C)c1cccs1)c1ccc(-c2ccncc2)cc1	-5.31804
COc1cccc(Nc2c3c([nH+]c4ccc(Cl)cc24)CCCC3)c1	-5.31804
Cc1ccc(-c2csc(-c3c(-c4ccccc4)noc3C)n2)cc1	-5.31804
C[C@@H]1[C@H]2COC[C@@H](/C=C\[C@H]3CC[C@H]1C3=O)[NH2+]2	-5.31803
Fc1ccc(C[N@@H+](CCCN2CCOCC2)Cc2ccncc2)cc1F	-5.31803
O=C1CCCc2cc(-c3nc(-c4ccc(Cl)cc4)no3)ccc21	-5.31803
Cc1ccc(I)c(NC(=O)c2ccc(B(O)O)cc2F)c1	-5.31802
C=C(C)C[C@H](C)C(=O)N(C)Cc1ccc(Cl)c(Cl)c1	-5.31802
O=C(c1cccc2ccccc12)N1CCc2[nH]c3ccc(F)cc3c2C1	-5.31802
C[C@@H](C#N)CSc1ccccc1NCc1ccc(Cl)cn1	-5.31802
Cc1ncnc(OCCC[NH+]2CCCCC2)c1Cl	-5.31801
Cc1nn(C(F)F)c(C)c1S(=O)(=O)NCC1(c2ccccc2F)CCOCC1	-5.31801
Cc1cc(C)c2c(c1)N[C@H](c1ccccc1[N+](=O)[O-])[C@@H]1CC=C[C@@H]21	-5.31801
Cc1ccc(/C=C\C(=O)c2c(-c3ccccc3)c3ccccc3[nH]c2=O)cc1	-5.31801
O=C(Nc1ccsc1Cl)c1occc1-c1ccccc1	-5.31801
C[C@H]([NH2+][C@@H](C)c1ccn(C)n1)c1ccc(Oc2ccccc2)cc1	-5.31801
Cc1cc(C)cc(C(=O)N(C)[C@H](C)c2cccnc2)c1	-5.318
Cc1cccc(C(C)C)c1NC(=O)[C@@H]1CC12CCCCC2	-5.318
Cc1ccc2c(c1)CN(C(=O)CCCc1ccc(Cl)cc1)C2	-5.318
COc1cc(F)ccc1NC(=O)Nc1ccccc1C(C)C	-5.31799
O=[N+]([O-])C[C@@H](c1ccc(F)cc1)c1c(-c2ccccc2)cc2ccccn12	-5.31799
Cc1c(CNC(=O)Nc2cccc(Cl)c2)sc2ccccc12	-5.31799
COc1ccc([C@@H]([NH2+]CC[C@H]2CC[C@@H](OC)CC2)C(C)C)cc1	-5.31799
c1cnc2c(c1)N1Cc3ccoc3NC[C@@H]1C2	-5.31798
Nc1cc(-c2nc3c(ccc4ccccc43)o2)ccc1Br	-5.31798
Cc1cc(=O)oc2cc3occ(-c4ccc(Br)cc4)c3cc12	-5.31798
CC(C)Cn1ccc2cc(NC(=O)c3ccc(-c4cnco4)cc3)ccc21	-5.31797
Cc1nc(SCC(=O)c2cc3ccccc3o2)c2oc3ccccc3c2n1	-5.31797
O=c1cc([C@H]2CCC[N@@H+](Cc3cccc(F)c3F)C2)nc(-c2ccncc2)[nH]1	-5.31796
Cc1cc(C)c(NC(=O)[C@@H]2CC(=O)c3ccccc32)c(Br)c1	-5.31796
CC[C@@H]([NH2+][C@H]1CCCc2sccc21)c1ccc(F)cc1F	-5.31796
CC(C)(C)c1ncc(CNc2ccc3scnc3c2)s1	-5.31796
Cc1cc(-c2[nH]c3ccc([C@@H]4C[C@H]4C(=O)N(C)C4CC[NH2+]CC4)cc3c2C(C)C)ccn1	-5.31796
CCCC(=O)N1CCS/C1=C\c1csc(Nc2ccc(F)cc2)n1	-5.31795
CC(C)(C(=O)NCCn1cc(-c2nnn[n-]2)c(=O)[nH]c1=O)[C@H]1CC[C@@H](O)CC1	-5.31795
c1ccc2c(c1)SCC[C@@H]2[NH2+]CCc1ccc2ccccc2n1	-5.31795
O=C(CSCc1ccc(F)cc1)NCc1cccc2ccccc12	-5.31795
CC(=O)N1CC[C@@](C)(C(=O)N2CCN(c3nccnc3-c3nnn[n-]3)CC2)C1	-5.31794
Cc1ccsc1[C@@H](C)[NH2+][C@H](C)c1ccc(-c2cccnc2)cc1	-5.31794
CC(=O)N[C@@H](COP(=O)([O-])NCCc1ccc(O)c(O)c1)C(=O)[O-]	-5.31793
Cc1cccc(Br)c1NC(=O)c1ccc2cc(Br)ccc2c1	-5.31793
Cc1ccc(C)c(-c2cccc(C(=O)N3CCCCC3)c2)c1	-5.31793
C[C@@H](C(=O)Nc1cccc(Cl)c1)c1ccc(-c2ccccc2)c(F)c1	-5.31793
Cc1cccc(CCC(=O)N2CC[C@H](c3ccccc3)[C@H](C)C2)c1	-5.31793
CC(C)(C)n1cc(C(=O)NC[C@H](O)CNc2ccc(-c3nnn[n-]3)nn2)cn1	-5.31793
O=C(c1cccc(Cl)c1Cl)N1CCC[C@]2(CC=CCC2)C1	-5.31793
O=C(OCc1ccc(B(O)O)cc1)c1ccc(F)c(Br)c1	-5.31792
FCC[C@@H]1CCC[C@@H]1[NH2+]C[C@H](Cc1ccccc1)C(F)(F)F	-5.31792
O=C(C1CCCCC1)N1CCc2ccccc2[C@@H]1c1ccccc1	-5.31792
NC(=O)CN1C[C@H](OC(=O)C2CCS(=O)(=O)CC2)CC1=O	-5.31791
COc1cc([C@H](C)Nc2ccc(C)cc2C)cc(OC)c1OC	-5.31791
CC(=O)c1ccc(NC(=O)[C@H](C)Sc2ccc(Cl)cc2)cc1	-5.31791
O=C(Cn1ccnc1)c1ccccc1[N+](=O)[O-]	-5.3179
O=C[C@]12C[NH2+]C[C@H]1N1CCc3cc(Br)cc2c31	-5.3179
CCOc1ncc([C@]2(O)CC[C@H]3C[N@H+](Cc4ccc(OC)c(C)c4C)C[C@H]32)c(OCC)n1	-5.31789
O=C1CSc2ccccc2N1C(=S)Nc1cc(Cl)ccc1Cl	-5.31789
Cc1cc(SC(C)(C)C)ccc1NC(=O)N(C)C[C@H](C)C#N	-5.31789
Clc1cc(Cl)cc(Nc2ncnc3sccc23)c1	-5.31788
CCCCCCCCc1noc(-c2c(-c3ccccc3Cl)noc2C)n1	-5.31788
CC(=O)c1cccc(NC(=O)c2ccccc2CCc2ccccc2)c1	-5.31788
CN(C)c1ccc(-c2ccc(F)cc2F)cn1	-5.31787
Cc1ccc2cccc(NCc3ncc(C(F)(F)F)s3)c2n1	-5.31787
CSc1ccc(NCc2conc2Cc2ccccc2)cc1	-5.31787
N#Cc1ccc(C(=O)Nc2nc3c(s2)-c2cccc4cccc-3c24)cc1	-5.31787
Cc1cc(N2CCCC[C@H]2C)ccc1NC(=O)c1ccn(C(C)C)c1C	-5.31786
NC(=O)N1CCC[N@H+](CC2CCCC2)CC1	-5.31785
CC(C)(C#N)CCCSCc1ccc(Cl)cc1	-5.31785
FC(F)(F)[C@H]1CC[C@@H](c2nc([C@@H]3CCCCS3)no2)CC1	-5.31785
COc1ccccc1-c1cc(Cn2ccnc2-c2ccccc2C)on1	-5.31785
CC[C@@H]([NH2+]Cc1ccsc1C(F)(F)F)c1nc(C)cs1	-5.31785
CC(C)(C)c1ccc(CCC(=O)Nc2ccc(C(F)(F)F)cc2)cc1	-5.31785
C=CC[C@@]1([C@@H](C)[C@@H](OC(C)=O)c2ccc(OC)c(OC)c2)C=C(OC)C(OC)=CC1=O	-5.31784
COc1ccc([C@H]2[C@H]3CCCC[C@@H]3[C@@H]2NC(=O)CCn2ccnc2C(C)C)cc1OC	-5.31784
CCOC(=O)c1cccc(-c2cncc(C)c2)c1	-5.31784
N#CC1(C(=O)N[C@@H]2CC[C@H](c3ccc(F)cc3)C2)CCCCC1	-5.31784
CC(C)Cn1c(-c2cccc(Br)c2)nc2ccccc21	-5.31784
Fc1ccccc1-c1c2c(nc3ccc(Cl)cc13)CCc1ccccc1-2	-5.31784
CC[C@@H](c1ccncc1)[N@H+](C)Cc1cccc(Cl)c1Cl	-5.31784
CC[N@@H+](Cc1ccc2ccccc2c1)[C@@H](C)c1cnc(C)cn1	-5.31784
CC1(C[C@@H]2CC[C@]34CC[C@]2(/C=C/C(=O)CCc2ccc(O)c(c2)OCCc2ccc(O)c(c2)[C@H]2CC(=O)c5cc[nH]c5CC#Cc5cc([C@H](N)[NH3+])c(cc52)CSSC3)C4)CCCC1	-5.31783
C[C@H]([NH2+]CCCCF)c1ccc2ccccc2c1OC(F)F	-5.31783
Cc1nc2nc(CC(=O)Nc3ccc(-c4cccc(F)c4)cc3)nn2c([O-])c1C	-5.31782
C[C@H]1[C@H]2C[C@H](n3ccc(N)c3)[C@]1(C)CN=CO2	-5.31782
O=C(c1ccc(Br)s1)N(Cc1ccc(F)cc1)CC1CC1	-5.31782
COc1cccc([C@H](C)[NH2+]Cc2ccc(Cl)cc2Cl)c1	-5.31782
CCOc1ccccc1Nc1nnc(SCc2cc(C)ccc2C)s1	-5.31782
Cc1ccc(CNC(=O)CN2CCCC[C@H]2[C@H](C)[NH3+])cc1	-5.31782
N#C[C@@H]1OC2(CC[NH+](Cc3ccc(F)cc3)CC2)c2ccccc21	-5.31781
CCC1(C)CC[NH+]([C@H](C)c2nc3ccccc3n2C(F)F)CC1	-5.31781
Clc1ccc2oc(-c3ccccc3)c/c(=[NH+]/c3nccs3)c2c1	-5.31781
Cc1ccc(Cl)c(NC(=O)Cn2c(C)cc3ccccc32)c1	-5.31781
CS(=O)(=O)CCCn1c(CN2C(=O)C3(CC3)c3ccncc32)cc2cc(Cl)ccc21	-5.3178
O=c1c2nn(Cc3cccc(F)c3)c(=O)n2ccn1-c1ccccc1	-5.31779
CCc1ccc([C@H](C)[NH2+][C@@H](C)[C@@H]2CCC[N@H+](C3CCC3)C2)cc1	-5.31779
CCc1ccc(N[C@@H]2NC(=O)/C(=C/c3cc(Cl)cc(Cl)c3[O-])S2)cc1	-5.31779
O=C(Nc1cccc2[nH]ccc12)N1CCC(c2ccccc2)CC1	-5.31779
C[C@H]([NH2+][C@H](C)c1cccc(C(F)(F)F)c1)c1cncc(F)c1	-5.31779
CC1(C)C=C2C(=C(O)C1)[C@H](c1ccsc1)CC(=O)N2c1ccccc1F	-5.31779
COc1ccc(C[NH2+][C@@H](c2ccccc2)C2CCC2)c(Cl)c1	-5.31779
Cc1ccc(C(=O)OCc2[nH+]ccn2C)c(F)c1	-5.31778
CC[C@H]([NH2+][C@@H](CCOC)c1ccccc1)c1ccc(F)cc1F	-5.31778
C[C@H]([NH2+]Cc1cc(Cl)sc1Cl)c1ccccc1-n1cccn1	-5.31778
Brc1ncc(Oc2cc3cnnsc-3c2)nn1	-5.31777
C[C@H]1[NH+]=CN[C@@]2(C)[C@@H]1c1cnc(Cl)cc1[C@@H]2C	-5.31777
O=C(OCc1ccc(F)c(B(O)O)c1)c1ccc2c(c1)CCO2	-5.31777
C[C@H](Sc1ncccc1Cl)C(=O)c1ccc(Cl)cc1	-5.31777
Cc1ccc(-c2nc(C(=O)N(C)Cc3cccc(Cl)c3)cs2)cc1	-5.31777
Fc1cc(Cl)ccc1OCc1csc(-c2ccoc2)n1	-5.31777
CN(C(=O)c1c[nH]nc1-c1ccc(CNC(=O)c2cccc(Cl)c2)cc1)c1ccccc1	-5.31776
C=C1[C@@H]2CC[C@@](C=O)([C@H]2OC)C1(C)C	-5.31776
CO[C@H]1CC(=O)N[C@@H]2CC[C@H]3[C@@H]4CC[C@H](C(N)=O)[C@@]4(C)CC[C@@H]3[C@@]12C	-5.31776
Cc1c(Cl)cccc1C(=O)OCc1ccc(Br)cc1	-5.31776
C[C@H]([NH2+][C@@H](C)[C@H]1COc2ccccc21)c1cnc2ccsc2c1	-5.31776
CC[C@@H]([NH2+][C@@H](CCO)c1ccccc1)c1cccc(Cl)c1F	-5.31776
CC(C)C[C@@H](NC(=O)[C@H](C)Oc1cccc2c1CCCC2)c1ccccc1	-5.31776
O[C@H]1[C@H]2[C@@H]3C[C@@H](C[N@H+](Cc4ccccc4)C3)[C@H]2C[C@H]1O	-5.31776
COc1cc(OC)c2c(c1)C(=O)c1cc(C(C)=O)c(C(=O)[O-])c(O)c1C2=O	-5.31775
COc1ccc(C(=O)OCc2c(F)ccc(F)c2F)c(C)c1	-5.31775
COc1ccc2ccccc2c1/C=C1\C(=O)N(c2ccccc2)N=C1C	-5.31775
C[C@@H](C(=O)N[C@@H]1C[C@H]1c1cccc2ccccc12)c1cccs1	-5.31775
Clc1ccc(OCc2ccccc2)cc1Br	-5.31774
Cc1cnc([C@H](C)C[NH2+][C@H]2CC[C@@H](Cc3ccccc3)C2)s1	-5.31774
Nc1ccc(Nc2ccc(Oc3ccccc3)cc2)c(C(=O)N2CCCC2)c1	-5.31774
NC(=O)[C@H]1CCC[N@H+](CCCNS(=O)(=O)CCCN2CCOCC2)C1	-5.31774
Cc1ccc(I)c(C(=O)OCCn2ccnc2)c1	-5.31773
CC(C)c1cccc(C(C)C)c1NC(=O)[C@H]1CCCc2ccccc21	-5.31773
C#C[C@H]1COCC(=O)[C@H](C)c2oc(=O)sc2C1	-5.31772
C[C@H](OCc1ccccc1)C(=O)N[C@@H](Cc1ccccc1)c1cccs1	-5.31772
CC[C@@H](Oc1ccc2ccccc2c1)C(=O)NC(C)(C)Cc1ccccc1	-5.31772
COc1ccc(S/C(=C/c2ccccc2OCc2ccccc2)C(=O)c2ccc(Cl)cc2)cc1	-5.31771
CC(C)[C@H]1C[C@H]([NH2+][C@@H](C)c2ccncc2F)c2ccccc21	-5.31771
O=C(c1cccnc1)N1C[C@@H](c2ccc(F)cc2)[C@@H]2CN(Cc3ccccn3)CC[C@@H]21	-5.3177
C(=N/c1ccc(N2CCOCC2)cc1)\c1cccc(Oc2ccccc2)c1	-5.3177
CC(C)[C@@H](C)/C=C/[C@H](C)[C@H]1C=C[C@@H]2[C@@H]3C=CC4=CC(=O)CC[C@]4(C)[C@H]3CC[C@@]21C	-5.31769
Fc1cccc(-c2ccc3nc([C@@H]4CCC[N@H+](Cc5ccco5)C4)nn3c2)c1	-5.31769
Cc1ccc([C@H](C)[NH2+][C@H](C)c2ccccc2-n2cccn2)cc1	-5.31769
C[C@@H]1CN(C(=O)Nc2ccsc2Cl)[C@@H]1c1ccccc1	-5.31769
CSc1cccc(NC2=[NH+][C@H]3[C@@H](O)[C@H](O)C[C@H](C(=O)NCc4ccccc4)[C@@H]3S2)c1	-5.31768
CC(C)(C)CC(=O)NCC(=O)N1[C@@H]2CC[C@H]1[C@@H](NC(=O)CCNC(N)=O)C2	-5.31768
Cc1ccc([C@@H](C)[NH2+]Cc2ccccc2OC(F)(F)F)s1	-5.31768
C[C@@H](Oc1ccccc1NC(=O)N(C)Cc1ccncc1)c1ccccc1	-5.31768
CC(C)N1C(=O)C[C@@H](NC(=O)CNS(=O)(=O)c2c(F)cccc2F)C1=O	-5.31768
CCCCCCCCCCOC[C@@H](O)COP(=O)([O-])CCC[N+](C)(C)C	-5.31767
C[C@@H]1[C@H](c2ccccc2)CCN1C(=O)Nc1ccc2c(c1)CCC2	-5.31767
CCN1CCN(S(=O)(=O)CCCS(=O)(=O)[N-]c2ccncc2F)CC1	-5.31767
CCSc1cccc(/C=C/c2nc3ccccc3n2CC#N)c1	-5.31767
Cc1ccccc1[C@H]1C[C@H]([NH2+][C@H]2CCCNc3ccccc32)C1	-5.31767
Cc1ccc(C(=O)NC(C)C)cc1-c1ccc(C(=O)NCC2CC2)cc1	-5.31766
Cc1cc(C)cc(/N=C/c2coc3ccccc3c2=O)c1	-5.31766
Cc1nc2cc(-c3noc(-c4cccc(C(F)(F)F)c4)n3)ccc2o1	-5.31766
Cc1ccc(-c2nnc3ccccc3c2C(=O)Nc2ccccc2Cl)cc1	-5.31766
COc1ccc(C(=O)/C=C/c2cccc3cccnc23)cc1Br	-5.31765
Cc1c(Br)c(CC#N)cs/c1=[NH+]/CCO	-5.31765
CN(CC1C[NH+](C)C1)C(=O)c1cc(S(=O)(=O)NCC(N)=O)ccc1Cl	-5.31765
Cc1ccc(-c2ccccc2)n1-c1ccc2ncccc2c1	-5.31764
CC1(C)[C@@H]2CC[C@@]1(C)[C@H]([NH2+]C1CCN(Cc3ccccc3F)CC1)C2	-5.31763
COc1cc(C(=O)O/N=C(/Cc2ccccc2)c2cccs2)cc(OC)c1OC	-5.31763
C[C@@H]([NH2+]C[C@H]1CCCC[C@H]1C(F)(F)F)c1ccc(Cl)cn1	-5.31763
CCC1(C(=O)Nc2nc(-c3ccc(SC)cc3)cs2)CC1	-5.31763
C=C1C=C[C@@]2(C)C(=C1)CC[C@H]1[C@H]2CC[C@]2(C)C(=O)CC[C@H]12	-5.31762
CC[C@@H](SCC(=O)N[C@@H](C)c1ccccc1)c1ccccc1	-5.31762
Cn1c(=O)c(COc2ccc(F)cc2)nc2ccccc21	-5.31761
Cc1cc(Oc2ccc(NC(=O)C3[C@@H]4CCCC[C@@H]34)cc2)cc(C2CC[NH2+]CC2)n1	-5.31761
OCCCCN1CC[NH+]([C@@H]2C[C@H](c3ccc(F)cc3)c3ccc(F)cc32)CC1	-5.31761
Cc1ccnc(C(=O)Nc2ccc(C)c(C#N)c2)c1	-5.31761
Cc1csc(SCC(=O)c2ccc3ccccc3c2)n1	-5.3176
Cc1ccc(C[NH2+][C@@]23C[C@@H]4C[C@@](C)(C[C@@](C)(C4)C2)C3)s1	-5.3176
COc1ccc(NC(=O)C2(C)CCCCC2)c2ccccc12	-5.3176
Cc1nn(Cc2ccccc2)c(C)c1C[NH2+][C@@H](C)c1ccc(Cl)c(Cl)c1	-5.3176
CCCCCCc1ccc(NC(=O)Nc2cccc3ccccc23)cc1	-5.3176
CC[C@H]([NH2+][C@@H](C)c1ccc2c(c1)CCCC2)c1c(C)noc1C	-5.3176
COc1ccc(C[C@H](C)C[N@@H+](C)CCCCC(F)(F)F)cc1	-5.3176
COC(=O)c1cnn(C)c1NC(=O)C(=O)N1CCC[N@@H+](C[C@H]2CCCO2)CC1	-5.3176
Cc1ccc(C(=O)[C@@H]2[C@@H](C(=O)c3ccc(C)cc3)[C@H]3C=C[C@@H]2C3)cc1	-5.3176
Cc1ccc(OCc2sc3ccccc3c2CC[NH+]2CCC([NH+](C)C)CC2)c(C)c1	-5.31759
CN(C)c1cccc(Oc2nnnn2[C@@H]2CO[C@H]3[C@@H]2OC[C@H]3NC(=O)Nc2cccc(C(F)(F)F)c2)c1	-5.31759
Cc1cc(Oc2ccccc2OCCn2ccc(=O)[nH]c2=O)c2cc(C#N)[nH]c2c1	-5.31759
CC(C)(C#N)CCCC[N@@H+]1[C@@H]2CC[C@H]1C[C@@H](c1ccccc1)C2	-5.31759
CC(F)(F)c1cccc(NC(=O)N2CCC[C@@H]2c2ccc(F)cc2F)c1	-5.31759
O=C(c1cscn1)N1CCC[C@H](c2cc(C(F)(F)F)n3ncnc3n2)C1	-5.31758
C[C@@H](NC(=O)c1ccccc1CCc1ccccc1)c1ccc(F)cc1	-5.31758
COC(=O)CN1C[C@H](C)C[C@@H]([NH2+]Cc2ccccc2)C1	-5.31758
Cc1cncc(-c2cccc(C)c2F)n1	-5.31757
O=Cc1ccc(-c2cc(Cl)c(Cl)c(Cl)c2)o1	-5.31757
Cc1ccc(Sc2ccccc2Br)c(C)c1	-5.31757
CCCN1C(=O)N[C@@H](CCC(=O)N[C@H]2[C@@H]3CCCC[C@H]3[C@@H]2c2ccccc2)C1=O	-5.31756
O=C(C[C@@H]1C[C@H]1C1CC1)N[C@@H]1CN(C(=O)CCn2cc[nH]c(=O)c2=O)C[C@@H]1O	-5.31756
CC[C@H](Nc1cccc(NC(C)=O)c1)c1cccc(Cl)c1	-5.31756
Cc1ccoc1C[NH2+][C@H]1C[C@H](c2ccc(C(F)(F)F)cc2)C1	-5.31755
C[C@H](c1ccc(-c2ccccc2)cc1)[N@@H+](C)CC1CCOCC1	-5.31755
Brc1cc(-c2cccs2)sc1-c1cccs1	-5.31755
O=C(c1ccccc1)c1ccc(Oc2ccccc2)cc1	-5.31754
C[C@@H](Nc1ccc(CCC(F)(F)F)cc1)c1cccs1	-5.31754
Cc1oc(C(C)C)cc1C(=O)N(C)[C@@H](C)c1ccc(F)cc1	-5.31754
CC[C@@H]1CN(C(=O)C(=O)N2CC[C@H](S(N)(=O)=O)C2)CCN1CC(F)F	-5.31754
O=C1c2ccccc2N[C@H](c2cc3ccccc3o2)N1CC(F)(F)F	-5.31754
CCCCCCCCCCCCCCCCCCCCCCCC[C@@H](O)C(=O)N[C@H](CO[C@@H]1O[C@H](CO)[C@@H](O)[C@@H](O[C@H]2O[C@@H](CO)[C@H](O)[C@@H](O)[C@H]2NC(C)=O)[C@H]1O[C@H]1O[C@H](CO)[C@H](O)[C@@H](O)[C@H]1O)[C@@H](O)[C@H](O)CCCCCCCCCCCCCC	-5.31753
Cc1c(C#N)c2nc3ccccc3n2c([O-])c1C=Nc1ccc(Cl)cc1[N+](=O)[O-]	-5.31753
CSc1ccccc1C[NH2+][C@@H](C)c1ccccc1SC	-5.31753
Fc1cccc(C[NH+]2CCC(c3nnc(-c4cccnc4)o3)CC2)c1F	-5.31752
Cc1nc([C@H]2CCC[N@@H+](CCc3ccccc3)C2)c2ccccn12	-5.31752
C[C@@H]1[C@@H]2CCCN1c1c(Br)cncc1C(=O)C2	-5.31752
CC(C)[C@@H](C)/C=C/[C@@H](C)[C@H]1CC[C@H]2[C@@H]3CCC(=O)[C@@H](C)[C@H]3CC[C@]12C	-5.31752
O=C(Nc1ccccc1C(F)(F)F)N1CCC[C@@H]1C1CCC1	-5.31752
C[C@@H](N[C@H](C)c1[nH+]ccc2ccccc12)c1ccc(F)cc1F	-5.31752
CC(C)[n+]1c(-c2ccc([N+](=O)[O-])cc2)csc1Nc1ccccc1	-5.31751
Cc1ccc(Cl)cc1NCC(=O)Nc1ccccc1C(F)(F)F	-5.31751
C#C[C@H]1CC[C@H]2C[NH2+][C@H]3C[C@](C)(C(=O)[C@@H]3C)N21	-5.3175
COc1cccc2cc(-c3cc(=O)oc4cc5c(cc34)CCCC5)oc12	-5.31749
CSc1nc(NCC[NH+](C)C)c2sc3nc(C(C)C)c4c(c3c2n1)CCC4	-5.31748
C[C@H]([NH2+]C[C@H]1CCOC[C@@H]1C)c1cc2c(ccc3ccccc32)o1	-5.31748
CC(C)[C@@H]1C[C@H]([NH2+][C@@H](C)c2ccc(-c3ccccc3)o2)CCO1	-5.31748
CC[C@@H](SCc1nncn1-c1ccccc1)c1ccccc1	-5.31747
CC[C@H](SC)C(=O)Nc1ccccc1Oc1cccc(F)c1	-5.31746
CC[C@H]([NH2+][C@H]1CCC[C@H](C(F)(F)F)C1)c1ccccc1F	-5.31746
C[C@H]1CCC[C@H](C)N(C(=O)c2cc(Cl)sc2Cl)C1	-5.31746
O=c1[nH]c(C2CC[NH+](Cc3ccccn3)CC2)nc2c1C[N@H+](Cc1ccccc1)CC2	-5.31745
Cn1c(=O)c(Cc2ccc(C(N)=[NH2+])cc2)nc2cc(C3(C(=O)N4CCCC4)CC3)ccc21	-5.31745
CC1(C)CC[C@]2(C(=O)OCc3ccccc3)CC[C@]3(C)C(=CC[C@@H]4[C@@]5(C)C/C(=N\O)[C@H](O)C(C)(C)[C@@H]5CC[C@]43C)[C@@H]2C1	-5.31744
O=C(OCc1ccc(F)c(B(O)O)c1)c1ccc(F)c(Br)c1	-5.31742
Cc1ccsc1[C@H]1C[C@H]1c1nc(C2Cc3ccccc3C2)no1	-5.31742
C[C@@]12[C@@H](C[C@@H]3CCO[C@@H]31)c1ccoc1S2(=O)=O	-5.31741
COc1cc(C)ccc1C(=O)Nc1ccc(I)cc1F	-5.31741
Cc1ccccc1[C@@]1(O)[C@@H]2CCCC[C@H]2[C@H]2CCCC[C@@H]21	-5.31741
C[C@H]1C[C@@H]1CC(=O)Nc1c(F)cc(F)cc1-c1ccccc1	-5.31741
C[C@@H]([NH2+]C[C@@H](Cc1ccccc1)C(F)(F)F)c1ccccc1	-5.31741
CC(C)C[C@H](NCc1ccc2ccccc2n1)c1cccs1	-5.31741
COc1ccc(C[NH+]2CCC([C@H]3C[C@H](C(=O)Nc4ccc(F)cc4)C[N@@H+]3C)CC2)cc1	-5.3174
CC1=C2C(=O)Nc3cc(Cl)ccc3[C@H]2NC(=S)N1C	-5.3174
Cc1ccc(N2COc3ccc4cc(Br)ccc4c3C2)cc1C	-5.3174
Cc1ccc([C@H](C)C[NH2+]Cc2cccc(-c3ccncc3)c2)cc1	-5.31739
CN(C)C(=O)CCC(=O)Nc1c(F)cccc1C#N	-5.31738
c1csc(-c2cccc3cccc(-c4cccs4)c23)c1	-5.31738
CC(C)c1nc(C[N@H+](C)[C@H](C)c2c(F)cccc2F)cs1	-5.31738
CC[C@@H](C)[C@H](NC(=O)CCCCCCCCCCCNC(=O)[C@@H](NC(=O)[C@H](Cc1ccccc1)NC(=O)CCC(=O)[O-])C(N)=O)C(=O)N[C@@H](Cc1ccccc1)C(N)=O	-5.31737
O=[S@](Cc1cc(Cl)ccc1Cl)c1ccc(F)c(F)c1	-5.31737
CCCC[C@H](CC)CNC(=O)[C@H]1CCC[C@@H](C(F)(F)F)C1	-5.31737
O=C(Nc1cc(F)cc(F)c1F)c1ccc(Cl)cc1C(F)(F)F	-5.31737
CC(C)[C@@H](C)Sc1c(C#N)cnc2c(F)c(F)c(F)cc12	-5.31737
Cc1ccc(NCc2cccc(OCc3ccccc3Cl)c2)c(C)c1	-5.31737
O=C(OCC1CC(F)(F)C1)c1cnc(Cl)nc1	-5.31736
C[N@H+](Cc1cc(-c2ccc(Cl)cc2)no1)C(C1CC1)C1CC1	-5.31736
CC[C@H](C)C(=O)O[C@H]1C[C@@H](CO)C=C2C=C[C@H](C)[C@H](CC[C@@H](O)C[C@@H](O)CC(=O)[O-])[C@H]21	-5.31736
COC(=O)c1cc(NC(=O)[C@@H](C)c2cccc(Cl)c2)ncc1Br	-5.31735
C[C@H](SCCC(C)(C)C#N)c1cccc(Cl)c1	-5.31735
C[C@H](NC(=O)[C@H](C)NC(=O)c1ccc2c(=O)n(C)c(=S)[nH]c2c1)C(=O)[O-]	-5.31735
CCCC(CCC)[S@@](=O)Cc1ccc(Br)s1	-5.31735
COc1ccccc1C(=O)N[C@H](c1ccccn1)[C@H]1CCC[N@H+](Cc2ccsc2)C1	-5.31734
CC(=O)c1ccc(NC(=O)NC[C@@H]2C[C@H]3CC[N@@H+]2C[C@@H]3C[NH+]2CCN(c3ccccc3)CC2)cc1	-5.31734
Fc1ccc(Nc2cc(Cl)nc(C3CC3)n2)cc1Cl	-5.31734
Cc1c(C(=O)N2CCCCC[C@H]2c2ccncc2)oc2ccc(F)cc12	-5.31734
Cc1cc(Oc2cnc3ccc(Cl)cc3c2)nc(C(C)C)n1	-5.31734
CC[C@@H](NC(=O)Nc1nc(C)c(C)s1)c1ccc(Cl)cc1	-5.31734
CC(C)N(Cc1ccccc1)C(=O)C(=O)NC1CCCCC1	-5.31734
C[C@@]12C[C@@H](C[C@@]1(C)c1c[nH]cc1C#N)C(=O)O2	-5.31733
CCc1cc(C)cc(CC)c1NC(=O)N[C@H](C)CC(F)(F)F	-5.31733
CN1C(=O)c2ccc(F)cc2O[C@H]2CN(C(=O)CC(C)(C)C)C[C@@H]21	-5.31732
CC[C@H]([NH2+][C@H](C)c1ccc2ccccc2n1)c1ccc(Cl)cc1	-5.31732
C[C@H](O)[C@@H]1CC[N@H+]([C@@H](C)C(=O)N[C@@H]2CC[N@@H+](Cc3ccccc3)C2)C1	-5.31732
CC(C)NC(=O)CN1CC[NH+](Cc2cccc(F)c2F)CC1	-5.31732
C[C@H]1CC[C@H]([NH2+]Cc2ccc3c(c2)Cc2c-3n[nH]c2-c2ccc(C(=O)[O-])cc2)CC1	-5.31731
Cc1cc(O)c(C)c(OC(=O)c2c(C)cc(OC(=O)c3c(C)cc(O)cc3O)c(C)c2O)c1	-5.31731
O=C1C[C@H]2CC[C@@H](C1)N2C(=O)c1ccoc1	-5.31731
CO[C@@H]1CCOc2c(N[C@H](C)c3cc(F)cc(F)c3)cccc21	-5.31731
C[C@H](c1ccc(C(F)(F)F)cc1)[N@H+]1CCc2sccc2C1	-5.31731
CCc1nc2c(s1)[C@H]([NH2+]Cc1ccc(C3CC3)cc1)CCC2	-5.31731
CCOc1cc2c(c([N+](=O)[O-])c1)N[C@H]([C@@H]1CC=CCC1)[C@@H]1CC=C[C@H]21	-5.3173
Cn1ccc(C(=O)N[C@H](c2ccccc2)C2CCC2)c1C1CCC1	-5.3173
COc1ccc2c(c1)CCC[C@H]2[NH2+][C@@H](c1ccccc1)C1CC1	-5.3173
CC1(C)C[C@@H](O)CCN(C(=O)Nc2cc(-c3ccccc3)ccc2Cl)C1	-5.3173
Cc1ccc(NC(=O)N2CCC[C@@H]2c2cc(C(C)C)on2)cc1Cl	-5.3173
CCc1cc(=O)n2nc([C@H]3CCCCN3C(=O)c3cscn3)cc2[nH]1	-5.31729
Cc1c(Cl)c([O-])c2c(c1Cl)O[C@@H]1C=C(O)C=C(C(=O)[O-])[C@H]1C2=O	-5.31729
NC(=O)[C@@]1(Cc2ccc(-c3ccsc3)cc2)CCN(C(=O)CC2CCCC2)C1	-5.31729
O=C(c1ccc(F)c(F)c1)N1CCC(c2nnc3n2CCCCC3)CC1	-5.31729
NS(=O)(=O)c1ccc(CCCNC(=O)N2CCN3C(=O)NC[C@@H]3C2)cc1	-5.31729
C/C(=C\c1ccccc1)C(=O)Nc1ncc(Cc2ccccc2C)s1	-5.31729
C=CC(C)(C)[C@]12C[C@@H]3C(=O)Nc4ccccc4C(=O)N3[C@H]1Nc1ccccc12	-5.31727
O=c1[nH]c([C@H]2CC[NH2+]C2)cc2ncccc12	-5.31727
Cc1nc(NC(=O)c2cc(F)c(F)c(Cl)c2F)nc(C)c1Br	-5.31727
CCCCC[C@@H]1CCCN1C(=O)C[C@@H](C)c1cccc(OC)c1	-5.31727
Cc1c2sc(=O)cccc2n2c(O)c(O)cc12	-5.31726
COc1ccc(N2C[C@@H](NC(=O)CCn3cnc4cc(C)c(C)cc43)CC2=O)cc1	-5.31726
C/C1=C2\C(=CC(=C\[O-])/C2=N/O)C/C=C/C#CC1	-5.31725
C#CC[C@@H]1C[C@@H]2C3=C(O[C@H](C)C3=O)[C@@]1(C)[C@@H]2C	-5.31725
CC[N@@H+]1CCCN(S(=O)(=O)CCCS(=O)(=O)[N-]c2nnc[nH]2)CC1	-5.31725
C[C@@H]1[C@H]2CC[C@@H](N3C=[NH+]CC3(C)C)[C@]1(C)CO2	-5.31724
C[C@H]1CN(c2ccccc2NC(=O)N2CCN(CCS(N)(=O)=O)CC2)C[C@H](C)O1	-5.31724
CCc1nc(C)c(C(=O)Nc2nc(-c3cccc4ccccc34)cs2)o1	-5.31724
Cc1ccnc([C@@H](C)[NH2+][C@@H]2CCSc3ccc(Cl)cc32)c1	-5.31724
Cc1cc(C)n(Cc2ccc(C(=O)Nc3c(C)cccc3C(C)C)cc2)n1	-5.31724
NC(=[NH2+])N/N=C/c1cc(Br)ccc1OCc1ccc([N+](=O)[O-])cc1	-5.31723
NS(=O)(=O)Oc1ccc(C(c2ccc(OS(N)(=O)=O)cc2)n2cncn2)cc1	-5.31723
COc1ccccc1[C@H](C)Sc1cccc(F)c1C#N	-5.31723
C[C@@H]([NH2+][C@H](CCO)C(C)(C)C)c1cc2cc(Cl)ccc2o1	-5.31723
O=C(CCc1cccc2ccccc12)NC1=C(C(=O)[O-])CCCC1	-5.31722
O=S(=O)(c1cccc2ccccc12)n1ncc2ccc(NCC3CC[NH2+]CC3)cc21	-5.31721
COc1nc2cc(C)ccc2cc1CN1C[C@H]2C[C@@H](O)C[N@H+]2C[C@@H]1C	-5.31721
COc1cc(C)c(NC(=O)c2ccc(Cl)cc2OC)cn1	-5.31721
Cc1cc(Cl)c(C(=O)Nc2ccc3ncccc3c2)cc1C	-5.31721
Fc1ccc(COc2ccc(Cl)cc2C[NH2+]Cc2ccc3c(c2)OCO3)cc1	-5.31721
Cc1ccsc1[C@@H](C)[NH2+]Cc1cccc(-c2cccnc2)c1	-5.31721
Cc1cc(S(=O)(=O)C=O)n2ncc(=[NH2+])sc12	-5.3172
COc1ccc(-c2noc([C@H]3C[C@@H](O)CN3C3CCOCC3)n2)cc1	-5.3172
Cc1cc([C@@H](C)[NH2+][C@H](C)c2cnn(C(C)(C)C)c2C)ccc1F	-5.3172
Fc1ccc(CNc2cccc(-c3nccs3)c2)c(F)c1	-5.3172
O=c1sc2c(cc1Br)[C@@]1(CCCNC=[NH+]1)CC2	-5.31719
C[NH+]1CCN(C[C@H]2C[N@@H+]3CC[C@H]2C[C@H]3CNC(=O)c2ccc(C(F)(F)F)cc2)CC1	-5.31719
Cc1ccc2c3c(ccc2c1C)C(=O)C1=C(OC[C@H](C)[C@@H]1CO)C3=O	-5.31719
CC[C@H](NC(=O)C[C@H](C)c1ccc(F)cc1)c1ccc(C)cc1	-5.31719
C#C[C@]1(C)C[C@@H]2C[C@H]3CCC[C@H](C[NH2+]3)[C@H]1[C@@H]2C	-5.31718
Cc1cccc(C(=O)OCc2c(C)cccc2C)c1Cl	-5.31718
C[N@@H+]1CCC[C@H](C(=O)OCC(=O)c2ccccc2)C1	-5.31718
CC(C)(C)c1csc(CNc2cccc3ccccc23)n1	-5.31718
CCN1CCc2c(nn(-c3ccccc3Cl)c2-c2ccc(Cl)cc2)C1=O	-5.31717
CCN(CC)c1nc2nc[nH]c(=O)c2s1	-5.31717
S=C1Nc2cnc3ccccc3c2S[C@@H]1c1ccccc1	-5.31717
Cc1ccccc1CNC(=O)Nc1c(Cl)ccc(C)c1C	-5.31717
Cc1cccn2cc(C(=O)NCCc3cc(Cl)c4c(c3)OCCO4)nc12	-5.31716
C[C@H]1CCC[C@H](C)N1C(=O)c1cc(F)c(Cl)cc1Cl	-5.31716
COc1ccc(C[N@@H+]2CCCCC[C@H]2c2ccc(C)s2)c(OC)c1OC	-5.31716
CC(C)c1ccc(NC(=O)[C@H](C#N)CCc2ccccc2)cc1	-5.31716
C[C@H](SCC(C)(C)C)C(=O)Nc1ccc(F)cc1Cl	-5.31716
[NH3+][C@H]1[C@@H](O)[C@H](O)C[C@H]1c1cccnc1	-5.31715
CC1(C)CC[C@H]2C[C@@H](O)[C@]1(C)[C@H]1C(=O)CO[C@@H]21	-5.31715
Cc1c(C(=O)N2CC[C@H](c3ccccc3)[C@@H]2C)oc2ccccc12	-5.31715
O=C(Nc1cccc(Br)c1)c1ccc(F)cc1Br	-5.31715
C[C@H]([NH2+]Cc1ccccc1-n1ccnc1)c1cccc(C2CC2)c1	-5.31715
CC(C)=CCC[C@]1(C)C=Cc2c(ccc3c2[nH]c2ccc(C)cc23)O1	-5.31715
CC(C)[C@H](NCc1cnc(C2CCC2)s1)c1ccc(F)cc1	-5.31715
O=c1cc(-c2cccs2)oc2ccc(Cl)cc12	-5.31714
CN(C(=O)c1cc(C(F)(F)F)cc(C(F)(F)F)c1)c1cc(C(=O)N[C@@H]2CCCCNC2=O)ccc1-c1ccc(Cl)cc1	-5.31714
Cn1cc(CS[C@@H](c2ccccc2)c2ccc(F)cc2)cn1	-5.31714
O=[N+]([O-])c1ccc(/N=N/Cc2cn(Cc3ccccc3F)c3ccccc23)cc1	-5.31714
Clc1ccc([C@H]([NH2+]Cc2ncccc2Cl)C2CC2)cc1	-5.31714
CCCc1nc(C)c(C[NH2+][C@@H](c2ccc(F)cc2)C(C)C)o1	-5.31714
FC(F)(F)c1ccc2c(c1)nnn2[C@@H]1CCC[N@H+](Cc2cnc(N3CCOCC3)nc2)C1	-5.31713
Clc1ccc(C2=NN(c3ccccc3)c3nc4ccccc4n3C2)cc1	-5.31713
Cc1cc(-c2c(C(=O)[O-])ccc(C(=O)[O-])c2-c2ccc(O)c(C)c2)ccc1O	-5.31713
CCCCCCS[C@H]1CC(=O)[C@@H]2OC[C@H]1O2	-5.31712
Cc1cc(/N=C/c2cc(Cl)cc(Cl)c2[O-])no1	-5.31712
C1=CC[C@@H]2C=C[C@@H]3[C@@H]4CC=C[C@@H](C4)[C@@]32OC1	-5.31712
C[NH+]1CCN([C@H](C(=O)NCCC(=O)[N-]S(C)(=O)=O)c2ccccc2)CC1	-5.31712
CC(C)(C)c1ccc(O)c(C(=O)[C@H]2C[C@]2(C)c2ccccc2)c1	-5.31712
O=C(c1[nH]nc2c1CCC2)N1CC[C@H](c2ccccc2)C1	-5.31711
Nc1cc2cc(F)ccc2nc1C1CCN(C(=O)[C@H]2CCC(=O)N2)CC1	-5.31711
Cc1nn(C)c2ncc(C(=O)OCc3ccc(F)c(B(O)O)c3)c(Cl)c12	-5.31711
CC(C)Cc1ccc([C@@H]([NH2+][C@@H](C)c2ccncc2)C2CC2)cc1	-5.31711
Cc1ccc(C)c(N(C)C(=O)c2cccc(-c3ccoc3)c2)c1	-5.31711
Cc1ccc(NCc2sccc2Cl)cc1-c1ncco1	-5.31711
C[C@@H](C(=O)[O-])[N@H+](C)CC(=O)N[C@H](c1ccccc1)C1CCCCC1	-5.31711
C[C@H]1[C@@H]2CC[N@H+]1[C@H]1CCCC(=O)[C@]1(C)CC2=O	-5.3171
COc1cc(CC(=O)Nc2cc(Br)c(F)cc2C)cc(OC)c1	-5.3171
Cc1ccc(Cl)cc1NC(=O)N[C@H]1C[C@H](c2ccccc2)C1	-5.3171
Cc1ccoc1C(=O)N1CCCCC[C@H]1c1ccc(Cl)cc1	-5.3171
Cc1ccc(C(C)(C)C[N@H+](C)Cc2oc(C(C)C)nc2C)cc1	-5.3171
C[C@@H]1C[N@@H+](CCCNC(=O)CCn2cc(C(N)=O)c(=O)[nH]c2=O)CCCO1	-5.3171
C[C@]1(O)CC[N@@H+](CC2CCCC2)[C@H](c2ccccc2)[C@@H]1NC(=O)C1CCCC1	-5.31709
Cc1cccc([C@@H](c2noc(-c3cc(C#N)oc3C)n2)C(C)C)c1	-5.31709
Cc1c(C(=O)C(F)(F)F)c2ccccc2n1CCCOc1ccccc1	-5.31709
COc1ccc(-c2nc3cc(NC(=O)CCc4ccccc4)ccc3o2)cc1	-5.31709
COCCC[C@@H]([NH2+]CCCc1ccccc1)c1ccc(F)cc1	-5.31708
CCOc1cccc(C[NH2+][C@H](C)c2ccc(C(F)(F)F)cc2)c1	-5.31708
Cc1ccc(-c2nn(-c3ccccc3)c3nc(C)cc(C(F)(F)F)c23)cc1	-5.31708
CC(C)c1nc2ccc(NC(=O)CCc3ccoc3)cc2s1	-5.31708
CCCCC[C@@H]1C[C@@H](O)C[C@@H](c2ccc(O)c(O)c2)O1	-5.31707
O=C(Nc1cccc(F)c1F)c1cccc(Cl)c1Cl	-5.31707
C[C@@H](CC(C)(C)c1c[nH]c2ccccc12)[NH2+]CCC(C)(F)F	-5.31707
CN(C(=O)Cn1c(-c2ccc(F)cc2)cc2cccnc21)[C@]1(C)CCS(=O)(=O)C1	-5.31706
COc1ccccc1Oc1coc2cc(OCc3cccc4ccccc34)ccc2c1=O	-5.31706
Cc1ccsc1C(=O)N[C@H]1CC(C)(C)Cc2nc(-c3ccncc3)ncc21	-5.31706
Cc1ccc(-c2nc3ccccc3n2-c2ccc(C)cc2)cc1	-5.31706
Cc1cccc(NC2CC[NH+](C[C@H]3C[C@H]3c3ccccc3)CC2)c1	-5.31706
Cc1ccc(-c2nnc([C@@H]3CC[N@@H+](Cc4ccccc4F)C3)o2)cc1	-5.31705
CC[C@H]1CCCCN1C(=O)CSc1c2c(nc3ccccc13)CCC2	-5.31705
O=C(NCc1ccc(F)cc1)/C(=C/c1ccccc1)c1ccccc1	-5.31705
CCOc1ccc(-c2c(C)nn(CC(=O)[O-])c2C)cc1	-5.31704
Cc1ccc(-c2nn3c4cc(N5CCCCC5)ccc4nc3c3ccccc23)cc1C	-5.31704
C[C@@H](C(=O)NC[C@]1(O)CCN(c2cncc(-c3nnn[n-]3)n2)C1)C(F)(F)F	-5.31704
CC[C@@H](NC(=O)CCc1ccc(C(C)(C)C)cc1)c1ccc(OC)cc1	-5.31704
Cc1cccc(-c2nc3c(Cl)cc(C)cc3[nH]2)c1	-5.31703
CCc1c([C@@H](C)[NH2+]Cc2cnccc2C)oc2ccc(C)cc12	-5.31703
Cc1ccc(C2(C[NH+]3CCC(NC(=O)c4ccn[nH]4)CC3)CCCCC2)cc1	-5.31702
C[C@H](N[C@H](CC(F)(F)F)c1ccc(F)cc1)c1cccnc1	-5.31702
Brc1ccccc1-c1nnc(-c2cccc3ccccc23)o1	-5.31702
O=C(Cc1coc(-c2ccccc2)n1)Nc1ccc(C(F)(F)F)cc1	-5.31701
Cc1nn(CC(=O)N2CC[NH+](C(C)(C)C)CC2)c(C)c1Br	-5.317
CCOc1ccc(CCC(=O)N2CCCC[C@H]2c2ncc3c(n2)CC[NH2+]C3)cc1	-5.31699
Cc1sc([O-])c2c1CCC(=O)N2C=[NH2+]	-5.31699
