## Supplemental Table S1 for "Structure-based identification of GIRK2-PIP2 modulators among known drugs and metabolites using docking, MM-GBSA, ADMET, and molecular dynamics" (part 15 of 70)

### Sheet: HTVS Best Pose Per Ligand 1 (continued)
Compound_ID_SMILES/INCHLKEY	HT_Virtual_Screening_Docking_score
O=C(Nc1ccc(Br)c(F)c1)[C@@H]1CC(=O)N(C2CCCC2)C1	-5.31699
COc1cccc(-c2nc(-c3ccccc3)c(-c3cccc(Cl)c3)[nH]2)c1	-5.31699
N#Cc1c(F)cccc1NC(=O)c1c(F)ccc(I)c1F	-5.31698
Cc1ccc(CC[C@@H](C)[NH2+]C[C@@H]2CCO[C@H]2c2ccccc2)cc1	-5.31698
Fc1ccccc1C[N@@H+]1CCC[C@@H](c2cc(C(F)F)n3ncnc3n2)C1	-5.31697
C/C(=C\c1nc([C@H]2CCCO2)no1)c1cccc(C(F)(F)F)c1	-5.31697
O=C(c1ccccc1O)[C@@H]1C[C@H](c2ccccc2)[C@H]1c1ccccc1	-5.31697
COc1cc([C@H](CCc2ccccc2)CC(=O)C[C@H](O)C[C@H](CO)c2ccc(O)c(O)c2)c(CO)cc1O	-5.31696
C[C@@H]1[C@@H]2[C@H](C[N@H+]1C)OC[C@H](C)O[C@H]2C(C)(C)C	-5.31696
Cc1cc(Br)c(F)c(C(=O)NCC(=O)OC(C)(C)C)c1	-5.31696
Cc1ccc(CSCc2csc(-c3ccoc3)n2)c(C)n1	-5.31696
CO[C@H](CSCc1nc2ccccc2s1)c1ccccc1	-5.31696
CC(=O)N1C[C@@H]2CN(C(=O)CCc3ccccc3)CC[N@H+]2C(C)(C)C1	-5.31695
C#CCOc1cccc(C[NH+]2CCC(c3cc(C(F)(F)F)n4ncnc4n3)CC2)c1	-5.31695
Cc1cc2c(c3c1C(=O)CC3)C(C)(C)C(C)(C)C2(C)C	-5.31695
C[C@@H]1CN(S(=O)(=O)CCCS(=O)(=O)[N-]c2ccnnc2)CC(=O)N1C	-5.31695
COc1ccc(-c2nc(C)c([C@@H](C)[NH2+]CCCCF)s2)cc1	-5.31695
Cc1ccc(C)c([C@@H](NCc2cccnc2)c2ccccc2)c1	-5.31694
Cc1ccc([C@]2(C)CCN(C(=O)c3ccoc3C(C)C)C2)cc1	-5.31694
CSc1cccc(F)c1C[NH2+][C@H]1CCc2c(F)ccc(F)c21	-5.31693
Cc1ccccc1N1C(=O)c2ccccc2[C@@H]1Nc1ccccc1F	-5.31693
Cc1cc(C(=O)N2CCc3ccccc3C2)c(F)cc1Br	-5.31692
CC(C)c1cccc(C[NH2+]Cc2conc2Cc2ccccc2)c1	-5.31692
COc1ccc(Cl)cc1NC(=S)Nc1ccc2c(c1)CCC2	-5.31692
C[C@H](Nc1cccc(CCO)c1)c1ccc(Cl)c(Cl)c1	-5.31691
COc1cc(NC(=O)c2cc(C(F)(F)F)cc(C(F)(F)F)c2)ccc1[N-]S(=O)(=O)C(F)(F)F	-5.3169
Cc1ccc(COC(=O)[C@H]2COc3ccccc3C2)cc1C	-5.3169
CC(C)c1cc(CNC(=O)N[C@@H](C)Cc2ccc(Cl)cc2Cl)on1	-5.3169
CN(C)c1ccc(/C=C/c2cc(O)cc(O)c2)cc1	-5.31689
Cc1cc2n(c1N)[C@H](C)[C@H]1CCC[N@@H+]1C2(C)C	-5.31689
CC(C)C[C@H]1CCN(C(=O)Nc2ccc3c4c(cccc24)CC3)C1	-5.31689
O=C(NCCc1ccc(Cl)cc1Cl)[C@@H]1C[C@H]1c1c(F)cccc1F	-5.31689
CCc1ccc([C@H](C)[NH2+][C@@H]2CCc3cc(F)c(OC)cc32)s1	-5.31689
COc1ccccc1CSCC(=O)Nc1ccc(Cl)cc1Cl	-5.31689
NS(=O)(=O)c1ccc(N2CC[N@@H+]3C[C@H](OCc4cccnc4)C[C@H]3C2)nn1	-5.31689
Cc1nc(CN[C@@H](C)c2ccc(-c3ccncc3)cc2)sc1C	-5.31688
Clc1ccccc1-c1nc2c(ccc3ccccc32)o1	-5.31687
CC1=C[C@]2(OC=O)CC[C@@H]([NH3+])[C@](C)(C1)[C@@H]2C	-5.31686
Cc1cc(C(=O)Nc2nc(-c3ccccc3)c(-c3ccccc3)s2)no1	-5.31686
Cc1cnc(C2CC[NH+](Cc3cc(C)sc3C)CC2)s1	-5.31686
Cc1ccccc1CN(C)C(=O)c1cc2ccccc2cc1NC(=O)C1CC1	-5.31686
CCN1C(=O)c2ccccc2C(=O)[C@@]2(C)CN(C(=O)c3oc4ccccc4c3C)C[C@@H]12	-5.31685
C[C@@H]1C[C@@H](c2ccc(F)cc2)CN1C(=O)CCCC1CCCC1	-5.31685
CC[C@H](NC(=O)CSCc1cccc(Cl)c1)c1ccc(C)cc1	-5.31685
C[C@H](NC(=O)NC1(C)CCCCC1)c1cccc(OCc2ccccn2)c1	-5.31685
Nc1cc2ccccc2nc1C1CCN(C(=O)[C@H](O)c2ccccc2)CC1	-5.31684
C/C=C\c1ccc(N[C@@H](c2ccc(F)cn2)C(C)C)cc1	-5.31684
CC(C)c1ccc(SCC(=O)Nc2ccccc2Br)cc1	-5.31684
CCNC(=O)[C@]1(Cc2cccc(-c3ccccc3)c2)CC[N@@H+](Cc2ccccn2)C1	-5.31683
COc1cccc(C(=O)OCc2cc(F)cc(Br)c2)c1	-5.31683
CC[C@H](C)N(Cc1ccccc1)C(=O)c1ccnc2ccccc12	-5.31683
CC[C@@H]1C[C@H](CNc2cccc(COC(C)(C)C)c2C)CCO1	-5.31683
C[NH+](C)CCCNc1cccc2c1C(=O)c1ccccc1CC2	-5.31682
COCc1noc([C@@H](C)SCCCc2ccc(C(F)(F)F)cc2)n1	-5.31682
CC(C)Oc1cccc([C@H](C)N[C@@H]2CCc3cc(F)ccc32)c1	-5.31682
NC(=O)[C@@H]1CC[C@H](CCC(=O)N2C[C@H]3CCN(C(=O)Cc4ccn[nH]4)C[C@H]32)O1	-5.31682
COc1cc(OC)c2c(c1)O[C@@H](c1ccc(O)c(O)c1)[C@H](OC)C2	-5.31681
N#C[C@@H]1CCC[C@H](Nc2cccc(-c3ccc4c(c3)CCO4)c2)C1	-5.3168
O=C(NCCc1ccccc1)c1cc(Cl)ccc1OCc1ccccc1	-5.3168
c1ccc([C@H]2C[C@@H](C[NH2+]Cc3cnc(C4CCC4)s3)C2)cc1	-5.3168
Cc1cccc([C@@H]([NH2+]Cc2nc(-c3ccccc3)no2)C(C)C)c1	-5.3168
O=C(N[C@@H]1CCCN(c2ncc3c(n2)CCOC3)C1)c1cc(F)ccc1F	-5.31679
COc1ccc(C[N@H+]2C[C@H]3C[C@@H](C2)c2c(-c4ccccc4F)ccc(=O)n2C3)cc1	-5.31679
Cc1ocnc1-c1noc(/C=C/c2cc(Cl)cc(Cl)c2)n1	-5.31679
CC(=O)O[C@@H]1CO[C@@H](O[C@H]2C[C@@H](O)C[C@H]3CC[C@@H]4[C@H]5C[C@]6(C)O[C@]7(CC[C@@H](C)CO7)[C@H](C)[C@@H]6[C@]5(C)CC[C@H]4[C@@]32C)[C@H](O[C@H]2O[C@H](C)[C@H](O)[C@@H](O)[C@H]2O)[C@H]1O[C@H]1O[C@@H](C)[C@@H](O)[C@@H](O)[C@H]1O	-5.31678
COc1cc(COC(=O)c2cccc3c2OCCO3)cc(OC)c1OC	-5.31677
Cc1ccc(-c2nc(NCCc3cnccn3)ncc2-c2cnccn2)s1	-5.31676
N#Cc1cccc(C[NH2+]C2(c3ccccc3)CCCCC2)c1	-5.31676
COc1ccc2c(c1)C(C)(C)C[C@@H]2[NH2+][C@@H]1CCCC(F)(F)C1	-5.31676
Fc1cccc(C[C@H]([NH2+]Cc2ccoc2)c2cccc(F)c2)c1	-5.31676
Cc1nc(NC=O)c2c(c1Br)[C@@]1(C)CC[C@@H]2C1	-5.31675
O=C(c1ccccc1F)N1C[C@H]2CCC[C@@H](C1)[C@]2(O)c1cccnc1F	-5.31675
Cc1cccc(NC(=O)N2CCC[C@@H]2c2cccc(C)c2)c1	-5.31675
Clc1ccc(Cl)c(NCc2cccc3[nH]ccc23)c1	-5.31675
CCCc1nc(-c2noc(Cc3coc4ccc5ccccc5c34)n2)co1	-5.31675
CC1=CCC[N@H+]([C@H](C)c2cccc(NC(=O)c3ccccc3)c2)C1	-5.31675
Clc1ccc2c(N3CCCC[C@H]3c3nc4ccccc4o3)ncnc2c1	-5.31675
Cc1cc(C(=O)NCc2ccccc2N2CCCC2)c2c(C)noc2n1	-5.31674
O=C(Cc1cccc(Br)c1F)NCCCCc1ccccc1	-5.31674
c1ccc(-c2ccc(C[NH2+]C3CCCCC3)s2)cc1	-5.31674
Cc1c(C(=O)N2C[C@@H]3[C@H](C2)C3(C)C)oc2c1ccc1ccccc12	-5.31674
C[C@H](CC[NH2+][C@H](C)c1cccnc1)c1cccc(C(F)(F)F)c1	-5.31674
CC[C@H](Sc1ccc(Cl)cc1)C(=O)NCCSC1CCCCC1	-5.31674
CCOc1ccc2ccccc2c1/C=N/c1cc(Cl)cc(Cl)c1	-5.31674
CC[C@H](CC[C@@H](C)[C@H]1CC[C@@H]2[C@H]3CC=C4C[C@H](O[C@H]5O[C@@H](CO)[C@H](O)[C@@H](O)[C@H]5O)CC[C@]4(C)[C@@H]3C[C@@H](C)[C@@H]21)C(C)C	-5.31672
C[C@H](C[NH+](C)C)OC(=O)Cc1cccc(F)c1F	-5.31672
O=C(Nc1ccc(Br)cc1)c1cccc2c1-c1ccccc1C2	-5.31672
Cc1ccsc1CN(C)C(=O)[C@H](Cc1ccccc1)C(C)C	-5.31672
Cc1[nH+]cc2nsc3c(C)c(F)sc(=O)c3c1-2	-5.31671
CC(C)(C)C(=O)N[C@H]1CCC[C@@H]1c1ccccc1C(F)(F)F	-5.31671
CCCC[n+]1c(-c2ccc(OC)cc2)csc1Nc1ccccc1	-5.31671
COC1=C[C@H](O)C(C)=C(C/C=C(\C)CC/C=C(\C)CC/C=C(\C)CC/C=C(\C)CC/C=C(\C)CC/C=C(\C)CC/C=C(\C)CC/C=C(\C)CCC=C(C)C)[C@H]1O	-5.3167
[H]/N=c1/snc(N2[C@H](C)[C@@H]3C[C@@H]([NH3+])[C@@H](C)[C@H]2C3)s1	-5.3167
O=C(OCc1ccccc1Cl)c1c(Cl)cccc1[N+](=O)[O-]	-5.3167
O=C(OCc1ccc(Cl)cc1F)c1ccnc(Cl)c1F	-5.3167
CCCOc1ccc([C@H](C)Nc2ccc(C#N)cc2)cc1OC	-5.3167
O=C(Nc1cccnc1OCc1ccccc1)c1coc(-c2ccccc2)n1	-5.3167
Cc1cccc(C[NH2+][C@@H](C)c2ccc(F)cc2Br)c1	-5.3167
COC1(c2noc([C@@H](C)c3ccc4ccccc4c3)n2)CCCC1	-5.31669
CCOc1ccccc1C[NH2+][C@@H](C)c1ccccc1OC(F)F	-5.31669
FC(F)c1cccc(-c2nc(-c3ccc4cc[nH]c4c3)no2)c1	-5.31668
Cc1cc(C)c(C)c(OCC(=O)N[C@@H](C)c2ccc(C(C)(C)C)cc2)c1	-5.31668
O=C([O-])c1ccc(C[NH2+][C@@H]2CO[C@H](CNC(=O)N3CCOCC3)[C@@H]2O)cc1	-5.31667
Cc1cccc2c(=O)n(CC(=O)N[C@H](Cc3ccccc3)C(=O)NCCC(N)=O)cnc12	-5.31667
CCCOc1ncccc1C[NH2+][C@@H](C)c1cc2ccc(C)cc2o1	-5.31667
Cc1ccc2cccc(C(=O)Cn3ccnc3)c2c1	-5.31666
C[C@@H](Sc1cccc(Br)c1)c1nc2ccccc2c(=O)[nH]1	-5.31666
C[C@@H]1CC[C@H](NCc2cc3c(F)cccc3[nH]2)c2ccccc21	-5.31666
O=S(=O)(c1ccccc1F)c1cn([C@@H]2CCC[NH2+]C2)c2ncccc12	-5.31665
C[C@@H]1[C@@H](CO)CC[C@@]2(C)CC[C@@H]1[C@@H](CC[NH3+])O2	-5.31665
C[C@H](C(=O)Nc1cc(Cl)c(O)cc1F)c1ccc(Cl)c(Cl)c1	-5.31665
CC(C)c1ccc2oc(-c3ccc(Cl)c(-n4cnnc4)c3)nc2c1	-5.31665
CC(C)(C)CCNC(=O)c1ccc(-c2cccc(C(F)(F)F)c2)s1	-5.31665
CC1=C[C@H](C[NH+]2CCC(C(N)=O)CC2)[C@H](C(C)C)C[C@@H]1Cc1nnc(-c2ccc(C)cc2)o1	-5.31664
Cc1ccc(C(=O)c2ccc3oc(CC[N@@H+]4CCC[C@H]4C)cc3c2)cc1	-5.31664
C[C@@H](Sc1ccc(O)cc1)C(=O)Nc1cc(Cl)ccc1Cl	-5.31664
C[C@H](CSc1ccccc1)C(=O)N1CCC[C@@H]1c1cccc(N(C)C)c1	-5.31664
C[C@@H]([NH2+][C@@H]1CCc2c1ccc(Cl)c2Cl)c1ccoc1	-5.31663
Cc1c2scnccscc-2c(F)c(N)c1=O	-5.31662
CC(C)(C#N)CCCSc1ncc(C(F)(F)F)cc1Cl	-5.31661
CC[C@@H]([NH2+][C@H]1CCCc2ccc(Cl)cc21)c1ccncc1	-5.31661
CCOc1cc(C(=O)Nc2cc(Cl)ccc2Cl)ccc1OC	-5.31661
Cc1csc(-c2cc(NC(=O)c3cccc(Cl)c3)c(C)s2)n1	-5.31661
Cc1cccc(-c2noc(COc3ccc(Cl)cc3Cl)n2)c1	-5.3166
O=C([C@H]1C[C@@H]1c1ccc(Cl)c(Cl)c1)N1CCC=C(c2ccco2)C1	-5.3166
CCc1ccc2ccccc2c1Cc1c(C[C@H](Cc2cc[nH]c2)[C@@H](O)CC(=O)[C@@H](Cc2ccc(O)c3c2CSSC[C@@](C)(O)C[NH2+]CO3)c2cc(O)cc(C3([NH2+]C)CCCC3)c2)ccc(O)c1OC	-5.31659
C[C@@H](CC(=O)[O-])[NH+]1CCN(C(=O)COc2ccc(S(N)(=O)=O)cc2)CC1	-5.31659
CCN(C)c1ccc([C@@H](C)NCc2nc(C(C)C)cs2)cc1	-5.31658
CC[C@@H]1CCCN(c2nc(C(F)F)nc3ccccc23)CC1	-5.31658
Cc1cccc([C@H]2CCCN2C(=O)Nc2ccc(C)s2)c1	-5.31658
Cc1cccc2c1OCC[C@H]2[NH2+]Cc1ccc(-c2ccccc2)o1	-5.31658
Cc1c(C)n(Cc2ccccc2)c2ccc(C(=O)NC3CCCCCC3)cc12	-5.31658
O=C(Nc1ccc(-c2ccc(Cl)cc2)cc1)c1cccc(Cl)c1	-5.31658
Cc1ccc(C(=O)N2CCC[C@H](c3ccccc3)CC2)cc1C	-5.31658
CCC/C=C\[C@@H](O)CC/C=C\C=C\[C@@H](O)C/C=C\CCCC(=O)[O-]	-5.31658
O=C(Cc1ccc(F)cc1)N1CCC[C@@H](c2ccnc(-c3cccnc3)n2)C1	-5.31657
C[C@@H]1c2c(sc3c2[NH+]=C(N)C3)N2CC=C[C@@H]12	-5.31657
C[C@H](Cc1cc2ccccc2o1)NC(=O)Nc1ccccc1C(F)(F)F	-5.31657
O=C(N[C@@H]1CCSc2ccc(Cl)cc21)[C@@H]1CC12CCCC2	-5.31657
C[C@@H]1CN(C(=O)Nc2cc(F)cc(Cl)c2)[C@H]1c1ccccc1	-5.31657
CCc1[nH]c(=O)c(C(=O)N2CCN(c3nnc(C(F)(F)F)s3)CC2)cc1C	-5.31656
C[C@H]1CCC[N@H+](C[C@H](C)NC(=O)CCCc2nc3ccccc3c(=O)[nH]2)C1	-5.31656
Cc1ccc(NCc2cc(Cl)ccc2OCc2ccc([N+](=O)[O-])cc2)c(C)c1	-5.31655
Cc1ccc([C@@H](C)c2noc(Cc3c[nH]c4ccccc34)n2)cc1	-5.31655
CC(C)(C(=O)Nc1cccc2cc[nH]c12)c1ccccc1Cl	-5.31655
CS(=O)(=O)N1CCN(CC(=O)Nc2ccc(F)c(-c3nnn[n-]3)c2)CC1	-5.31655
CC(C)C[C@@](C)(C#N)NC(=O)C/C=C/c1ccc(C(C)C)cc1	-5.31655
C[C@](CNc1ccnc(-c2nnn[n-]2)n1)(NC(=O)C[C@@H]1COC(=O)C1)C1CC1	-5.31655
CCC(CC)(C(=O)N[C@@H]1CCC[C@H](SC)C1)c1ccccc1	-5.31655
C(=C/c1cc(/C=C/c2ccccc2)nc(NCc2cccc3ccccc23)n1)\c1ccccc1	-5.31654
Cc1c(N)cnc([C@@H]2CC(C)(C)CC2=O)c1Br	-5.31654
C#C[C@@H](O)C1=CCC(=O)[C@@H](C)c2sccc21	-5.31654
Clc1ccc(C[NH+]2CCC(c3nnc(-c4cnccn4)o3)CC2)cc1Cl	-5.31654
C[C@@H]([NH2+][C@H](c1cccnc1)C1CC1)c1csc(Cl)c1	-5.31654
O=C(/C=C/Oc1cccc2ccccc12)c1ccc(F)cc1	-5.31654
CCCC[N@H+]1CCCC[C@@H]1c1ccc2ncccc2c1	-5.31654
C[C@H](NC1CC[NH+](C2CCC2)CC1)c1ccc(C(C)(C)C)cc1	-5.31654
NC(=O)[C@@H]1C[C@@H]1C(=O)N1C[C@@H](O)[C@H](NC(=O)c2cc(-c3ccccn3)no2)C1	-5.31654
CSc1nc(-c2ccnc3ccccc23)c(-c2ccc(F)cc2)[nH]1	-5.31653
Nc1ccc(/C=C/c2ccc([125I])cc2)cc1	-5.31652
Cc1sc2c(Nc3cccnc3)cccc2c1C	-5.31652
CC(C)c1cnc(-c2ccc(N[C@H]3CCC[C@@H](C#N)C3)cc2)o1	-5.31652
COc1ccc(C(=O)Nc2ccc(Cl)c(Cl)c2)cc1Cl	-5.31652
CC[C@H](Oc1ccc2c(c1)CCCC2)C(=O)Nc1ccccc1SC	-5.31652
CC(C)(C)[C@@H]([NH2+]Cc1ccc(F)c(C#N)c1)c1ccccc1	-5.31651
CCOc1ccc(C[C@H](CN(CC[NH+](CC(=O)[O-])CC(=O)[O-])CC(=O)[O-])N(CC(=O)[O-])CC(=O)[O-])cc1	-5.3165
C[C@H](c1cccc(F)c1)[NH+]1CCC(OC2CCCCC2)CC1	-5.3165
COC1=C(c2ccc([O-])cc2)C(=O)C=C(c2ccccc2)C1=O	-5.31649
COc1ccc(Nc2ccc3c(=O)c(-c4ccccc4OC)c(C)oc3c2)cc1	-5.31649
Cc1ccc(C(=O)Nc2ccc(Br)c(C#N)c2)c(F)c1	-5.31649
CC(C)(C[NH2+][C@@H]1CCC[C@H](c2cccnc2)C1)c1ccccc1	-5.31649
COc1cc(OC)c2c(c1)cc(O)c1c(=O)cc(C)oc12	-5.31648
Cc1nc([C@H](C)[NH2+][C@H](C)c2cccc(Cl)c2)c(C)s1	-5.31648
Cc1nc([C@H]2CCCN2C(=O)N[C@@H](C)C(C)(C)c2ccccc2)cs1	-5.31648
COc1ccc([C@@H]2C[C@@H](O)[C@@H](O)[C@H]2[NH3+])cc1	-5.31647
CC(C)(C)C(=O)N[C@@H](c1ccccn1)[C@@H]1CCC[N@H+](Cc2ccccc2F)C1	-5.31647
N#Cc1cccc(F)c1NC(=O)c1cc2cc(Cl)ccc2oc1=O	-5.31647
CCc1ccc([C@@H](C)NC(=O)c2cc(F)ccc2Cl)cc1	-5.31647
Cc1ccc([C@@H]2CCN(C(=O)CCc3ccccc3C)C2)c(C)c1	-5.31647
CC(C)C(=O)N1C[C@@H]2CC=C(c3ccc(CC[NH+]4CCCC4)cc3)[C@@H]2C1	-5.31646
O=C([O-])c1cccc(-c2nnc(C(=O)CCCCCCc3ccccc3)o2)n1	-5.31646
CCC(CC)[N@H+](CC)Cc1nc(-c2ccccc2)oc1C	-5.31646
Cc1cc(N2CCC(c3ncc(C)s3)CC2)c2ccccc2[nH+]1	-5.31646
CCCCCCCCCc1cc(C(=O)[O-])c(O)c([C@H](C)c2ccccc2)c1	-5.31646
C[NH+](C)CC[C@H](OC(=O)CCCC[C@H]1CCSS1)c1cccs1	-5.31645
CC[C@H](C)C[C@H](C)NC(=O)N(C)[C@@H](C)c1ccc(Cl)cc1	-5.31645
COc1cc(C[N@H+](C2CC2)[C@H](C)c2ccco2)ccc1SC	-5.31645
Fc1cc(Cl)ccc1C[NH2+][C@@H]1CCCc2sccc21	-5.31644
CC[C@@H]1C[C@@H](C[N@H+]2CCCCC[C@H]2c2ccc(C)o2)CCO1	-5.31644
CC[C@@H]([NH2+][C@H](C)c1ccccc1SC)c1ccc(OC)cc1	-5.31644
CC[C@H](Oc1ccccc1C)C(=O)Nc1ccc(F)cc1Cl	-5.31644
C[NH+](C)[C@@H](Cc1ccccc1)C(=O)N[C@H](Cc1c[nH]c2ccccc12)C(=O)[O-]	-5.31643
O=C(CN1CC[C@@]2(CCC1=O)NC(=O)c1ccccc1N2)NCc1ccccc1Cl	-5.31643
O=COc1[nH]c2nc(Br)cc3c2c1C(=O)CN3	-5.31643
Cc1ccc2c(c1)N(c1ccc(NC3=[NH+]CCN3)cc1)C(=O)N(Cc1ccccc1)N=C2C1CCCCC1	-5.31642
c1oc2c3c1CC[C@H]1CC[C@H]([NH2+]C1)[C@H]3CCN2	-5.31642
Cc1ncc2c(n1)[C@]1(C)CCCN(C(=O)CCn3ncc4ccccc4c3=O)[C@H]1CC2	-5.31642
CC(C)c1ccoc1C(=O)N(Cc1ccccc1F)C(C)C	-5.31642
O=C(N[C@H](c1ccc(F)cc1)c1cccs1)C1=CCCCC1	-5.31642
O=C1N2CC=C(c3cnco3)[C@H](C2)N1OS(=O)(=O)[O-]	-5.31641
CCCC[C@H]1S/C(=N/N=C/c2ccc(C)cc2)N(Cc2ccc(F)cc2)C1=O	-5.31641
Cc1cc(Cl)ccc1NC(=O)Oc1ccc(Cl)c(Cl)c1	-5.31641
Cc1ccc2c(c1)[C@@H]1OCC[C@H]1[C@@H](c1ccc(Br)cc1)N2	-5.31641
CCC(=O)Oc1cccc2ccc(/C=C/c3cccc(Cl)c3Cl)nc12	-5.31641
C[C@H]([NH2+][C@@H]1CCOC[C@@H]1C)c1ccc(-c2ccc(F)cc2)s1	-5.31641
CS(=O)(=O)CCNC(=O)[C@@H]1CC12CN(C(=O)c1ccc3cncn3c1)C2	-5.31641
CCCCc1cc(-c2ccc(C(=O)[O-])cc2)c(CCCC)cc1O	-5.31641
COc1ccc(OC)c(-c2cc(C(F)(F)F)c3c(C)nn(-c4ccccc4F)c3n2)c1	-5.31641
N#Cc1cccc(C(=O)Nc2ncccc2F)c1	-5.3164
COc1ccc(CN[C@H](Cc2ccsc2)c2nccs2)c(F)c1	-5.31639
O=C1c2cccc3c2C(=O)[C@@]2(C(O)=CC(Cc4cccc(CO)c4)=C[C@@H]12)[C@@H](CCC1(O)CCCCC1)SSCNC1=CC(=CCN1)C1(CCCC1)C[C@@]1(O)[C@H](O)[C@@H](CO)O[C@@H](O3)[C@@H]1O	-5.31639
c1ccc2c(Cc3nnc([C@@H]4CC[N@H+](Cc5ccncc5)C4)o3)c[nH]c2c1	-5.31639
COc1ccc(-c2nc3nc(C)cc(C)n3c2Nc2ccccc2C)cc1	-5.31639
CCCCSc1nc(N)c2ncn(Cc3c(F)cccc3F)c2n1	-5.31638
O=C(NCC[NH+]1CCC(Cc2ccccc2)CC1)c1cccnc1	-5.31638
N#CCN(Cc1cc(-c2ccccc2)cs1)C1CCCC1	-5.31638
O=C(Nc1ccc(F)cc1)c1ccccc1SCc1ccccc1	-5.31638
CC(C)OCc1cccc(NC(=O)c2ccc3c(c2)CCC=C3)c1	-5.31638
CCS(=O)(=O)N1CCC([C@@H](C)N(C)C(=O)c2ccc([N-]S(C)(=O)=O)nc2)CC1	-5.31638
CN(C[C@@H]1CCC[N@@H+]2CCCC[C@@H]12)C(=O)Cn1ccc2ccccc21	-5.31637
CCOc1cc(C[N@@H+]2C[C@@H]3CC[C@@](O)(c4ccc(C)cn4)[C@@H]3C2)ccc1OC	-5.31637
O=C(OCc1cccc(Br)c1F)c1cnc(Cl)nc1	-5.31637
O=C(CSc1nc(-c2ccccc2Cl)n[nH]1)Nc1ccccc1Cl	-5.31637
CC(=O)c1cc(C(=O)Nc2cccc(C(=O)N3CCCCC3)c2)cs1	-5.31636
Cc1cc(NC=O)cc(N2CCCC2=O)c1Br	-5.31636
CN(Cc1cccc2ccccc12)C(=O)C(C)(C)c1ccccc1	-5.31636
NC(=O)[C@@H]1CN(C(=O)c2ccc(S[C@@H]3CCOC3=O)cc2)C[C@H]1C(N)=O	-5.31636
COc1ccc(C[NH2+][C@@H](C)c2ccc(OC)c3ccccc23)cc1	-5.31636
N#CC1CCN(c2ccc(OCc3ccccc3)c(C(=O)Nc3ccnnc3)c2)CC1	-5.31635
CCn1c(=O)n(CC)c2cc(-c3c[nH]nc3-c3cccc(C)c3)ccc21	-5.31635
CC[C@@H]1CCCCN1C(=O)c1cc(F)cc(C#N)c1	-5.31635
CCCc1ccccc1NC(=O)NCc1ccc(C(F)F)cc1	-5.31635
O=C(CCS(=O)(=O)Cc1cccc(Cl)c1)N[C@H]1CCOc2ccccc21	-5.31634
N#Cc1ccc(Cn2cncc2CN[C@@H]2Cc3ccccc3CN(Cc3ccc(F)cc3F)C2=O)cc1	-5.31633
O=C(Cc1coc2cc3c(cc12)CCC3)Nc1cccc2cccnc12	-5.31633
CC[C@H](C)c1ccc([C@@H]([NH2+]Cc2ncc(C)cn2)C(C)C)cc1	-5.31633
Cc1cccc(NC(=S)N[C@@H](c2ccccc2)c2ccc(C)cc2C)c1	-5.31633
[NH3+]CCCNc1cc(O)cc2cccnc12	-5.31632
COc1ccc(CC(=O)OCc2c(F)ccc(Cl)c2F)cc1	-5.31632
Cc1ccc(NC(=O)[C@@H](C)SCc2ccccc2)cc1C	-5.31632
Cc1ccc(C)c2c(C)c(C(=O)N[C@]3(C#N)CCC[C@@H](C)C3)oc12	-5.31632
Cc1nc(-c2cccc(NC(=O)c3cccc(C(F)(F)F)c3)c2)cs1	-5.31632
c1ccc(COc2ccc(CSC3CCOCC3)cc2)cc1	-5.31632
COc1ccc(C(C)=O)cc1-c1ccc(C)o1	-5.31631
Cc1ccc(F)c(NC(=O)Cc2csc(-c3cccs3)n2)c1	-5.31631
CCc1cnccc1[C@@H](C)[NH2+]Cc1ccc(C(F)(F)F)s1	-5.31631
CC(=O)c1snc2c1[C@H]1[NH2+]CC[C@H](CC2)[C@@H]1C	-5.3163
C[C@@H](Cn1cnc2c(N)ncnc21)OCP(=O)([O-])[O-]	-5.3163
C[C@H](SCCC(C)(C)C#N)c1ccc(Cl)c(Cl)c1	-5.3163
C[C@H](c1ccc2ccccc2c1)[N@H+]1CCC[C@@H](c2nccs2)C1	-5.3163
CN1CCN(C(=O)c2ccc(Cn3cncn3)cc2)[C@@H](c2ccccc2)C1	-5.31629
C[C@@H]([NH2+][C@H]1CCCc2sccc21)c1cc(F)ccc1F	-5.31629
Cc1cccc(NC(=O)Nc2cccc3ccccc23)c1C	-5.31629
Cc1ccc(CSCCC(=O)Nc2cc(F)cc(F)c2)cc1	-5.31629
Cc1cccc(C)c1NC(=O)[C@@H](C)SCc1c(Cl)cccc1Cl	-5.31629
Oc1ccc2c(c1)[C@@H](Nc1cccc(-c3ncc4n3CCCC4)c1)CCC2	-5.31629
Cc1nc(Oc2cccc(C(F)(F)F)c2)c2oc3ccccc3c2n1	-5.31629
O=C(CCN1CCN(C(=O)[C@@H]2CCCO2)CC1)NC[C@@H]1CCCN1C(=O)[O-]	-5.31629
Cc1cc(C[NH2+][C@H](C)c2ccc(Cl)cc2)c2ccccc2n1	-5.31629
CCn1ccnc1[C@@H](C)[NH2+][C@H](C)c1ccc(F)c2ccccc12	-5.31629
CC[NH+](CC)Cc1ccc(CCN2CCn3nc(C(=O)Nc4ccc(C(F)(F)F)cc4)cc3C2=O)cc1	-5.31628
CC(=O)C1=C([O-])C(=O)N(CCc2c[nH]c3ccccc23)[C@@H]1c1cccc(O)c1	-5.31628
Cc1n[nH]c(C)c1-c1cccc2[nH]ccc12	-5.31628
C[C@@H](NCc1cc(F)cc(Cl)c1)c1cccc(F)c1F	-5.31628
Cn1nccc1[C@@H]1CCC[C@@H](Nc2ccc(C(F)(F)F)cc2)C1	-5.31628
Cc1cc(SCCC23C[C@H]4C[C@@H](C2)C[C@@H](C3)C4)[nH+]c2ccccc12	-5.31628
C[C@@H](Cc1ccccc1)C(=O)N1CCC[C@@H]1/C=C/c1ccccc1	-5.31627
C[N@H+]1CCc2nc(C3CC[NH+](Cc4cccc(Cl)c4Cl)CC3)ncc2C1	-5.31626
COc1ccc(-c2oc3c(c2CC(=O)NCc2c4c(c(O)c5c2OCO5)C(=O)N(C)CC4)C(=O)[C@]2(Oc4c(Cl)c(OC)cc(OC)c4C2=O)[C@@H](C)C3)cc1	-5.31626
O=Cc1c[n+](-c2ccoc2)c(Br)c2cc[nH]c12	-5.31626
COc1cc(C(=O)N2CC[C@H](F)C2)ccn1	-5.31626
C[C@@H](S[C@H](C)c1cccc(F)c1)C(=O)NCc1ccc(Cl)cc1	-5.31626
CC/C=C/C/C=C/C/C=C/C/C=C/CCCCC(=O)O[C@H](CO)COC(=O)CCCCCCCCCCCCCC	-5.31625
C[C@H]([NH2+][C@@H](C)[C@@H]1CCC[N@@H+](C2CCC2)C1)c1ccc(Cl)cc1	-5.31625
CC(=O)C[C@]1(C)Oc2ccc(Cl)cc2[C@@H]2CC(c3cccs3)=NN21	-5.31624
O=C(NCCCCNc1ccc([N+](=O)[O-])c2nonc12)C(=O)c1c(-c2ccccc2)[nH]c2ccccc12	-5.31623
Cc1ccccc1[C@H](C(C)C)N(C)C(=O)c1cccc2cc[nH]c12	-5.31623
CSc1ccc([C@H](C)[NH2+]C[C@H]2CCOC3(CCC3)C2)cc1F	-5.31623
C[C@H](CNC(=O)c1cccc2ccccc12)Cc1cccs1	-5.31623
C[C@H]([NH2+][C@@H]1CCCOCC1)c1ccc(Cl)c(Cl)c1Cl	-5.31623
C[C@]12CC[C@H]3[C@@H](CCC4=C/C(=N/OCC(=O)N5C[C@@H](O)C[C@@H]5C(=O)[O-])CC[C@@]43C)[C@@H]1CC[C@@H]2O	-5.31623
C[C@@]12C[C@@H](c3conc3N)[C@@H](C1)c1n[nH]cc12	-5.31622
Cc1cccc(NS(=O)(=O)c2cc3[nH]c4c(c3cc2C)C(=O)CC(C)(C)C4)c1	-5.31622
Cc1ccc(CN(C(=O)[C@@H](C)Cc2ccccc2)C(C)C)s1	-5.31622
Cc1scc2c1C1=[NH+][C@H]3CN[C@@H](CN1C2)C3=O	-5.31621
O=C1CC[C@@H](COC(=O)Cc2ccc(Cl)nc2)N1	-5.31621
O=C(CC1CCCCC1)NCc1ccccc1OC1CCCC1	-5.31621
Fc1ccccc1-c1nc2c(ccc3ccccc32)o1	-5.3162
O=C(c1csc(-c2ccccc2Cl)n1)N1CCCc2ccccc2C1	-5.3162
CCSc1ccc([C@H](C)NCc2ncc(Cl)s2)cc1	-5.3162
CC1=C2C(=O)C[C@H](C)[C@]23CC[C@@H](C3)C1(C)C	-5.31619
CC(C)[C@H](Cn1nc(-c2cccs2)ccc1=O)NC(=O)c1cnn2cccnc12	-5.31619
O=C([O-])COc1ccc(C(=O)/C=C/c2c(Cl)nc(Cl)n2-c2ccccc2)cc1	-5.31619
O=C(NC1CCCCC1)[C@@H]1CC=CC[C@H]1c1nc2ccccc2s1	-5.31619
[NH3+]CC(F)(F)CNC(=O)C(=O)N1CCN(C(=O)c2c(F)cccc2F)CC1	-5.31619
Cc1cc(C)c2cc3c(nc2c1)OC(=O)N(Cc1ccco1)C3	-5.31618
Cc1nn(C)cc1C[NH+]1CCC2(CC1)C[C@@]1(CO2)NC(=O)c2cc(Cl)ccc2N1	-5.31618
[H]/N=C1\C=CNC([NH3+])=C(O)c2sc(cc2C)C=C1	-5.31618
O=c1onc2cc(Nc3ncns3)c(Br)nn12	-5.31618
CC(=C\c1ccccc1)/C=C1/SC(=S)N(CCCC(=O)Nc2ccccc2)C1=O	-5.31618
Cc1ccc([C@H]2OCCC[C@H]2CNc2ccc(F)cc2C#N)cc1	-5.31618
CC[C@H]([NH2+][C@H](C)c1ccccc1[N+](=O)[O-])c1ccc(F)cc1F	-5.31617
CC(C)(C)c1cc2c(cc1O)C(C)(C)CCC2(C)C	-5.31617
c1ccc(Oc2ccc(C[N@@H+]3CCC[C@@H]3c3ccc[nH]3)o2)cc1	-5.31617
O=C(C1CCCCC1)N1CCC[C@@H]1c1ncc2c(n1)CC[NH2+]C2	-5.31616
Cc1c(C(=O)NCCN2CC[NH+](C)CC2)nnn1C1CCN(C(=O)[O-])CC1	-5.31616
Cc1ccc2sc(C(=O)N(CC(F)F)C(C)C)c(C)c2c1	-5.31616
CC[C@H]1C[C@H]2C[C@@H]3c4[nH]c5ccc(OC)cc5c4CC[N@H+](C2)[C@H]13	-5.31615
COc1ccc2cc(C)cc(OC)c2c1OC	-5.31615
O=C(OCc1ccncc1Br)c1snc(Cl)c1Cl	-5.31615
CCc1ccc([C@@H]2COCCN2Cc2cc(-c3ccc(Cl)cc3)no2)o1	-5.31615
CCn1nc(C[NH2+][C@@H](C)c2cc(C)sc2C)c2ccccc21	-5.31615
Nc1nc(Br)c2[n+](c1N)[C@@H]1CCCCC[C@@H]1N2	-5.31614
[H]/N=c1\ccc(=O)cc2c3csc(C)c3scc1-2	-5.31614
CCC[C@H]([NH2+][C@H]1CCc2cn(C(C)C)nc2C1)c1ccsc1	-5.31614
NC(=[NH2+])NCC[C@H]([NH3+])CC(=O)N[C@H]1C=C[C@H](n2ccc(N)nc2=O)O[C@@H]1C(=O)[O-]	-5.31613
[NH3+]C[C@H]1CC[C@H](C(=O)NC[C@@H]2CCC[N@@H+](Cc3ccccc3)C2)CC1	-5.31613
C[C@H](CCCC(C)(C)O)[C@H]1CC[C@@H]2/C(=C/C=C3C[C@@H](O)C(=CCCO)[C@H](O)C3)CCC[C@@]21C	-5.31613
CCOC(=O)c1cc(-c2cccc3ccccc23)n(-c2ccccc2)n1	-5.31613
CCc1cnc(C[NH2+][C@H]2c3ccccc3CCC[C@@H]2C)s1	-5.31613
COc1cc2c(cc1OC)[C@@H](c1ccccc1[N+](=O)[O-])[NH2+]CC2	-5.31612
CC[C@@H](C(=O)c1cc([N+](=O)[O-])cc([N+](=O)[O-])c1)[C@@H](C)c1ccccc1	-5.31612
CCCCC[C@H]1CC[C@@H](c2nnc(S)n2CC)CC1	-5.31612
C=C(Cl)CS[C@@H](C)c1ccc(F)c(F)c1	-5.31612
Cc1ccc2c(c1)[C@H]([NH2+]Cc1ccsc1Br)CC2	-5.31612
Cc1ccc2[nH]c(SCc3ccc(I)cc3)nc2c1	-5.31611
C[C@H](SCCOc1ccccc1F)c1nc2ccccc2o1	-5.31611
Cc1cc2c(o1)[C@@H]1C[C@@H](C)COCO[C@@H]2[C@@H]1C	-5.3161
CC(=O)N[C@H]1CC[C@@H](OC(=O)[C@H]2CSCN2C(C)=O)CC1	-5.3161
CCCSCCOC(=O)Cc1ccc(Br)cn1	-5.3161
CCc1ccccc1[C@@H]1C[C@H]1C(=O)N1CCC(c2c[nH]c3ccccc23)CC1	-5.3161
C[C@H]1C[C@@H](c2ccccc2)CN1C(=O)c1ccn(-c2cccc(Cl)c2)n1	-5.3161
Cc1ccc2c(c1)CN(C(=O)C[NH+]1CCC(C(N)=O)CC1)CC1(CC[NH+](C)CC1)O2	-5.31609
O=c1[nH]c(CSC2=Nc3ccccc3CS2)cc2ccccc12	-5.31609
Cc1ccc(-c2nnc(SC(=O)Cc3ccc(Cl)cc3)o2)cc1	-5.31609
[H]/N=C(\C#C)OCc1cc2sc(=O)oc2cc1Br	-5.31608
O=C(Nc1cccc(N2CCOCC2)c1)c1c(F)ccc(F)c1F	-5.31608
Cc1cccc(NC(=O)Cc2coc3cc(C)c(C)cc23)c1	-5.31608
CC[C@H]([NH2+][C@H](C)c1ccccc1-n1cccn1)c1cccc(F)c1	-5.31608
C[NH+](C)C[C@H]1COc2ccccc2CN1C[C@H]1CCCN1C(=O)Cc1cc(F)ccc1F	-5.31607
Cc1cc2c(c(N(C)C)c1)N[C@H]1CC[N@@H+](C)C[C@@H]21	-5.31607
C[C@@]12C=CC[C@]1(C)[C@H]1CC(=O)[C@]2(CC#N)N1	-5.31607
Cc1ccc([C@H](C)[NH2+]Cc2ccc(OC(F)F)c(F)c2)cc1C	-5.31607
Cc1ccc2nc(Nc3ccccc3Br)cc(C)c2c1	-5.31607
C[C@H](NCc1cccc(F)c1Br)c1cccs1	-5.31607
Cn1ccn2c(CCNC(=O)N3CCCC[C@H]3C3OCCO3)nnc2c1=O	-5.31606
O=C(CCc1nc(-c2ccccn2)no1)N1CCc2sccc2[C@@H]1c1ccco1	-5.31605
O=C(CCc1ccc(Br)cc1F)OCc1ccccc1I	-5.31605
Cc1ccc(C(=O)NCCCCC#N)c(Sc2ccccc2)c1	-5.31605
c1ccc(COc2ccccc2[C@@H]2NN=C(c3ccccc3)S2)cc1	-5.31605
CCCc1ccc([C@H](C)[NH2+][C@H]2CCO[C@@H](c3ccncc3)C2)cc1	-5.31605
Cc1ccc(-c2csc(-n3nc(-c4ccc(Cl)cc4)cc3N)n2)cc1	-5.31605
COc1ccc(N2CCC[N@H+](CC3CCN(C(=O)Cc4csc(C)n4)CC3)CC2)cc1	-5.31604
Cc1cc(CN(CCO)Cc2cccnc2)c(C)n1-c1cccnc1	-5.31604
Brc1cc2nc(n1)NCc1cccn1CCC2	-5.31604
Cc1ncsc1C[NH2+][C@@H](C)c1cc(Cl)cc(Cl)c1	-5.31604
O=C(/C=C/c1cccc(/C=C2\Oc3ccccc3NC2=O)c1)Nc1ccc(N2CCOCC2)cc1	-5.31603
O=C(COc1ccccc1)c1cc(O)c([O-])c([N+](=O)[O-])c1	-5.31603
O=C(OCc1ccccc1)N1CCO[C@@H](CS(=O)(=O)NCCN2CCOCC2)C1	-5.31603
CC[C@@H](/C(C)=C/c1ccc2c(c1)[C@@H](C)[C@H](c1ccc(O)cc1)O2)c1ccc2c(c1)[C@H](C)[C@@H](c1ccc(O)cc1)O2	-5.31602
Cc1ccc(C(=O)COc2ccc(C(C)(C)C)cc2)cc1	-5.31602
C[C@H]([NH2+][C@H](C)c1ccc(Cl)c2ccccc12)C1CCOCC1	-5.31602
Cc1ccc2c(CN3CC[NH+](Cc4ccc(F)cc4Cl)CC3)cc(=O)oc2c1	-5.31601
FC(F)(F)Oc1ccc(CNC2(Cc3cc(-c4ccccn4)on3)COC2)cc1	-5.31601
CC[C@H]1CCCC[C@H]1C(=O)Nc1cccc(OCCCC#N)c1	-5.31601
Cc1ccc(CCCC(=O)Nc2nc3ccc(F)cc3s2)s1	-5.316
Cc1ccccc1C[C@@H]1CCCN1C(=O)c1c[nH]c2cc(Cl)ccc12	-5.316
Cc1cc(N2C(=O)CS[C@@H]2CC23C[C@H]4C[C@@H](C2)C[C@@H](C3)C4)nc(C)n1	-5.31599
CSc1ccc([C@@H](C)[NH2+][C@@H](c2cccnc2)C2CC2)cc1F	-5.31599
C[C@@H](c1nc2ccccc2n1C(F)F)[N@H+]1CC[C@@H](CC2CC2)C1	-5.31599
CCC(C#N)(CC)c1nc(-c2ccc(Cl)cc2Cl)no1	-5.31599
CCc1ccccc1O[C@H](C)C(=O)Nc1cccc(C(F)(F)F)c1	-5.31599
CCn1nc(C)n(-c2ccc(N3CCN(c4ccc(OC[C@@H]5CO[C@@](Cn6ccnc6)(c6ccc(Cl)cc6Cl)O5)cc4)CC3)cc2)c1=O	-5.31598
O=C([O-])c1ccc(C[N@@H+]2[C@@H]3CC[C@H]2C[C@@H](Nc2ccc(Oc4ccc(-n5cccc5)cc4)cc2)C3)cc1	-5.31598
CC[C@@H]1CCCCN1C(=O)c1ccc(OC)c(Br)c1	-5.31598
C[C@H](Cn1c(=S)[nH]c2ccccc21)[NH2+]Cc1ccccc1	-5.31597
C[C@@H]1CCC[C@H](CC(=O)N[C@H](C)c2ccc3c(c2)CC(=O)N3)C1	-5.31597
Cc1c(F)cccc1NC(=O)c1cc(Cl)sc1Cl	-5.31597
O=C(NCCC1CCCC1)[C@@H]1C[C@H]1c1cccc2ccccc12	-5.31597
C[C@]12CCC[C@@H]1CC1(COCOC1)OC(N)=[NH+]2	-5.31596
O=C1/C(=C/c2ccc(Br)s2)CC/C1=C\c1ccc(Br)s1	-5.31596
CO[C@@H]1C[C@H]2CN(C(=O)CCn3cc[nH]c(=O)c3=O)Cc3cccnc3N2C1	-5.31595
CC(C)c1ccccc1OCC(=O)Nc1ccc(Cl)c(C(F)(F)F)c1	-5.31595
Cc1ccc2cc([C@@H](C)[NH2+][C@@H]3CCc4c(O)cccc43)oc2c1	-5.31595
C#CC1=C(C)[C@H](C)[C@@H](C)[C@@H]2C[C@H]1C(=O)N2	-5.31594
CC[C@H]([NH2+]Cc1ccccc1Cl)c1cc(F)ccc1F	-5.31594
COCCN1C[C@@H](C(=O)N(C)CCCc2[nH]nc(N)c2-c2nnn[n-]2)CC1=O	-5.31594
Cc1c(Cl)cccc1NC[C@@H](O)Cn1c2ccccc2c2ccccc21	-5.31594
C[C@H]1CCC[N@H+](Cc2ccc(C(=O)Nc3ccccc3Sc3ccccc3)cc2)C1	-5.31593
Cc1ccc(C[NH2+][C@@H](C)c2ccccc2Cl)cc1F	-5.31593
C=C1C([C@@H](C)[C@H]2CC=C(C)C(=O)O2)=CC[C@@]2(C)[C@@H]1C[C@]1(O)C=C3C=CC(=O)OC(C)(C)[C@@H]3CC[C@@H]21	-5.31592
CSCC[C@H](NC(=O)c1ccc2oc(C)cc2c1)c1cc(=O)[nH]c(-c2ccccn2)n1	-5.31592
COc1ccccc1N1CC[NH+](C[C@H](COc2cccc3ccccc23)OC(=O)c2ccc(I)c(F)c2)CC1	-5.31592
Cc1cc(NC(=O)NCc2oc3ccccc3c2C)n(Cc2ccccc2)n1	-5.31592
CC(C)=CCC/C(C)=C/CC[C@]1(C)Oc2ccccc2[C@@H]2O[C@@H](C)CC[C@@H]21	-5.31592
C[C@@H]1CCC[C@H](OCc2cccc(N[C@H]3CCOC[C@H]3C)c2)C1	-5.31592
CC1CC[NH+](Cc2ccc(C(=O)Nc3cccc(Cl)c3)cc2)CC1	-5.31591
O=C1C=C(Cl)C[C@H](c2ccc(Cl)cc2Cl)C1	-5.31591
O=C(Nc1ccccc1)N(Cc1cccs1)c1ccccc1Cl	-5.31591
O=C(OC1CCC2(CC1)OCCO2)c1ccc([N+](=O)[O-])cc1Cl	-5.3159
Cc1c(Cl)cccc1NC(=O)CSc1cccc2ccccc12	-5.3159
O=C([O-])CCCC(=O)OCc1cc2c(s1)C(=O)c1sccc1C2=O	-5.31589
O=CNc1cc2c(s1)c(Br)cc1[nH]c(=O)oc12	-5.31589
CCc1ccc2occ(CC(=O)Nc3ccc(OC(F)F)cc3)c2c1	-5.31589
Cc1ccc(NC(=O)c2ccc3noc(-c4ccc(C)cc4)c3c2)cc1	-5.31589
C[C@@H](CC(=O)N1CCc2cccc(F)c2[C@@H]1C)C1CCCCC1	-5.31589
[NH3+][C@H]1C(=O)N(O)C[C@H]1c1ccccc1	-5.31588
CN1CC[NH+](Cc2cccc(-c3ccc4c(c3)CC(=O)N4)c2)CC1	-5.31588
COc1ccc(C(=O)CSc2nc3cc(Cl)ccc3s2)cc1	-5.31588
Cc1cccc(C2(C(=O)N3CCS[C@H](c4ccccc4)C3)CCC2)c1	-5.31588
Cc1cccc(Oc2ccc(NC(=O)CCc3ccccc3)cc2)c1	-5.31588
O=C([O-])c1cccc(S(=O)(=O)N2CCC[C@@H](c3nc4c(nnn4Cc4ccccc4Cl)c(=O)[nH]3)C2)c1	-5.31587
COc1cc2[nH]c3c(=O)[nH]ccc3c2cc1OC	-5.31587
Cc1ccc(NC(=O)Nc2ccccc2C(C)C)c(C)c1	-5.31587
C=C(C)C[C@H](C)C(=O)N1CC=C(c2ccc(Cl)cc2)CC1	-5.31587
COc1ccc([C@@H](NC(=O)c2[nH]c3ccccc3c2Cl)C2CC2)cc1	-5.31587
C[C@H](c1cccc(Cl)c1)S(=O)(=O)Cc1cccc(OC(F)F)c1	-5.31587
COc1ccc(C)cc1CSCC(=O)Nc1ccc(Cl)cc1Cl	-5.31587
CCCCCc1ccc(C2=[NH+]N3C(C)=CC(C)(C)N=C3S2)cc1	-5.31587
COc1ccc2c(c1OC)[C@@H](c1ccc3c(c1)OCO3)C1=C(COC1=O)C2	-5.31586
CC(=O)N[C@@H](CSc1ccc(C(N)=O)c2c1Nc1c(C(N)=O)cc(C(=O)c3ccccc3)cc1N2C)C(=O)[O-]	-5.31586
CC(=O)O[C@H]1[C@@H](O[C@@H]2C[C@@H]3[C@@H]4CC=C5C[C@H](O)CC[C@]5(C)[C@@H]4CC[C@@]3(C)[C@@]2(O)O[C@H](C)C(=O)CCC(C)C)OC[C@@H](O)[C@@H]1O[C@@H]1OC[C@@H](O)[C@@H](O)[C@H]1OC(=O)/C=C/c1ccccc1	-5.31586
COc1ccc(-c2cc(=S)oc3c(C)c4occ(C)c4cc23)cc1	-5.31586
CCCCc1cc(Cc2cc(CCCC)c(O)c(C(=O)[O-])c2)cc(C(=O)[O-])c1O	-5.31586
COc1cc(C)c(NC(=O)c2cccc(Cl)c2C)cn1	-5.31585
CC(C)N(Cc1nnc(-c2ccccc2Cl)o1)C(=O)C1CCCCC1	-5.31585
Cc1nnc(SCCC23C[C@H]4C[C@@H](C2)C[C@@H](C3)C4)n1Cc1ccccc1	-5.31585
S=C(Nc1ccc(Cl)cc1)Nc1cc(Cl)cc(Cl)c1	-5.31585
Cc1nc(C(C)C)oc1C[N@@H+](Cc1ccccc1F)CC(C)C	-5.31585
Fc1ccc([C@H]2C[C@H]2c2nc(-c3ccc4cc[nH]c4c3)no2)cc1	-5.31585
C[C@H]([NH3+])[C@@H]1CCC[N@H+](CC(=O)NCc2ccccc2)C1	-5.31585
c1ccc(-n2nc(C3CCCCC3)n[n+]2-c2ccccc2)cc1	-5.31584
O=C(NC1CCCC1)N(Cc1ccccc1Cl)C1CCCC1	-5.31584
Cc1ccncc1CCC[NH2+][C@H]1C[C@H](c2cccc(Cl)c2)C1	-5.31584
C[C@@H]1CCc2c([nH]c(O)c(-c3ccccc3)c2=O)C1	-5.31583
CCOC(=O)N1CCC(C(=O)OCc2cccc3c2OCO3)CC1	-5.31583
Fc1cccc2c1N[C@H](c1ccccc1)[C@@H]1CC=C[C@H]21	-5.31583
Cc1cccc(-n2cc(C[NH2+]Cc3ccc(C)o3)c(-c3cccc(F)c3)n2)c1	-5.31583
N#Cc1csc(C(=O)Nc2ccccc2-c2ccccc2)c1	-5.31583
CCCCC(=O)Nc1ccc(C)c(-c2nc3cc(C)cc(C)c3o2)c1	-5.31583
Cc1ccc2c(c1)C1=Nc3ccccc3S[C@H](c3cccs3)[C@@H]1CO2	-5.31583
C[C@H]1CN(C(=O)c2ccc(=O)[nH]n2)C[C@H]1CNc1ccc(-c2nnn[n-]2)nn1	-5.31583
Cc1cc2c(cc1-c1cncn1CC[NH2+][C@H]1CCS(=O)(=O)C1)n(C)c(=O)n2C	-5.31582
O=C1NC(=O)c2c1ccc1c2c2cc(O)ccc2n1CCCNc1ccccc1	-5.31582
O=C(NCCc1cn[nH]c1)C1(Cc2cc(-c3ccccc3F)no2)CCOCC1	-5.31582
CN(C(=O)Cc1ccc(F)cc1F)C1CC1	-5.31582
CC[C@H](NC(=O)c1cc(O)ccc1Cl)c1cccc(Cl)c1	-5.31582
CCc1ccc(CNc2ccc(C)c(-c3nc(C)co3)c2)cn1	-5.31582
Cc1ccc(C[C@@H]2CCCN2C(=O)c2nc(-c3ccccc3)[nH]c2C)cc1	-5.31582
C[C@H](c1nc2ccccc2s1)[C@@H](C)[NH2+]CCc1cccs1	-5.31582
O=C(NC1CCCCC1)c1ccc(-c2cc(Cl)ccc2Cl)o1	-5.31582
C#CCc1c2c(c(Br)c3ncsc13)C[NH2+]C2	-5.31581
Cc1ccc(C(=O)/C=C\c2ccc(N(C)C)cc2Cl)cc1	-5.31581
CC(C)N(Cc1cccs1)C(=O)Nc1ccc2[nH]ccc2c1	-5.31581
CC[C@@H](C)NC(=O)[C@H]1c2ccccc2C(=O)N2CCc3ccccc3[C@@H]12	-5.31581
Cc1ccc([C@H](C)[NH2+]Cc2ccc([O-])c3ncccc23)cc1	-5.3158
Cc1ccc(CC(=O)N2CCC[C@H]([C@@H]3C[C@H](C(F)(F)F)n4nc(C)cc4N3)C2)cc1	-5.31579
[O-]c1c(Cl)cc(Cl)cc1/C=N\c1ccc(Oc2ccccc2)cc1	-5.31579
C[C@H]([NH2+]CCC1CCOCC1)c1ccc(Cl)c2ccccc12	-5.31579
CC(=O)NC[C@H]1CN(c2ccc3c(c2)CCCc2c(C(F)(F)F)n[nH]c2-3)C(=O)O1	-5.31578
Cc1nn(C)cc1C[NH+]1CCC(O)(Cn2c(C(F)(F)F)cc3cccnc32)CC1	-5.31578
O=C(Nc1cnccc1OC1CC[NH2+]CC1)c1csc(-c2c(F)cccc2F)n1	-5.31578
[NH2+]=c1nc(Br)c2ccn(C3CCOCC3)c2o1	-5.31578
C[C@H]1C[C@H](C)C[NH+](Cc2nc3c(c(=O)n(C)c(=O)n3C)n2C[C@H](O)CO)C1	-5.31578
Cc1cccc(CCNC(=O)CCCCCc2cccs2)c1	-5.31578
C[C@H]1c2cc3c(cc2C2(CCCC2)CN1C(=O)CCc1ncc(-c2c(F)cccc2F)o1)OCCO3	-5.31578
O=C(CC1CCCC1)N[C@@H](c1ccccn1)[C@@H]1CCC[N@@H+](Cc2cccc(F)c2)C1	-5.31577
C[C@@H]([NH2+][C@H](CO)c1ccc(Cl)c(F)c1)c1ccc(Cl)cc1	-5.31577
C[C@@H]1[C@@H](NC(=O)c2cnnn2C)CCCN1C(=O)c1c[nH]c(-c2nnn[n-]2)c1	-5.31577
O=C(NCc1csc2ccccc12)C1(Cc2ccccc2)CC1	-5.31577
Cc1ccc(-c2cncc(F)c2)cc1NCCCC(C)(C)C#N	-5.31577
C[NH2+][C@H]1CC[C@H](c2ccc(Cl)c(Cl)c2)c2ccc(S(N)(=O)=O)cc21	-5.31575
O=c1ccc(-c2ccc(Cl)s2)nn1C[C@]1(O)C[C@H]2CC[C@@H](C1)[NH2+]2	-5.31575
Cc1c(C)n(C2CCCC2)c2ncnc(OC3CCN(Cc4[nH+]ccn4C)CC3)c12	-5.31574
CSc1ccc(Cl)c(C(=O)OCCNC(N)=O)c1	-5.31574
O=C(Cc1cccc2ccccc12)NCc1ccc(-c2ccsc2)o1	-5.31574
O=C(c1ccccc1)c1cnc2cc(Cl)ccc2c1-c1ccccc1	-5.31574
Clc1ccccc1-c1noc(Cc2coc3ccccc23)n1	-5.31574
O=C(CC/C=C\c1ccccc1)NC1(C(F)F)CCCCC1	-5.31574
COC1(C[C@H](C)[NH2+][C@H](CC(F)(F)F)c2ccccc2)CCC1	-5.31574
CC(C)(C)c1cnc(C2CCN(C(=O)Nc3cccc(F)c3)CC2)o1	-5.31573
O=C(NCc1cc(=O)[nH]c(-c2ccccn2)n1)c1ccc2ncccc2c1	-5.31572
Cc1ncc(NC(=O)c2cc3c(Cl)cccc3s2)cn1	-5.31572
CC[C@@H]([NH2+]Cc1ccc(C)cc1)c1cc(F)ccc1F	-5.31572
FC(F)(F)c1cccc2c1N[C@H](c1ccncc1)[C@H]1CC=C[C@@H]21	-5.31572
CCCC[C@@H](CC)CC(=O)Nc1c(F)ccc(OCC)c1F	-5.31572
CC(=O)N[C@H]1CC[C@@H](NC(=O)[C@@H]2CCC[C@@H]3CCCC[C@@H]32)CC1	-5.31571
COc1ccc(-c2cnc(CSc3cccc(F)c3)o2)cc1	-5.31571
Cc1oc(-c2ccccc2)nc1C[N@@H+](C)[C@H]1CCC[C@@H](C)C1	-5.3157
CC(C)(C#N)CCC[N@@H+]1CCC[C@H]1c1ccccc1Cl	-5.3157
N#Cc1c(-c2ccc(C(=O)[O-])cc2)cc(-c2ccccc2O)nc1N	-5.31569
O=C(c1cc(F)c(Cl)c(F)c1)N1CCc2cc(Br)ccc21	-5.31569
C#CC(=O)[C@H]1[C@H](C#C)[C@@H]2C[C@H](C)[NH2+][C@@]1(C)[C@H]2C	-5.31568
COc1cc(C)c(NC(=O)c2cccc(C(F)F)c2)c(C)c1C	-5.31568
Cc1cscc1CNC(=O)c1cscc1-c1ccccc1	-5.31568
O=C1N[C@@H](C[C@@]2(O)c3ccccc3N3C(=O)c4ccccc4N[C@@H]32)C(=O)N[C@H]1Cc1ccc(O)cc1	-5.31567
C[N@@H+]1[C@@H]2CC[C@H]1C[C@H](OC(=O)[C@H](COC(=O)c1ccnc(F)c1)c1ccccc1)C2	-5.31567
CC[C@@H](C)[C@H](C(=O)Nc1cccc(C)c1C)c1ccccc1	-5.31567
Cc1ccc2[nH]c3c(c2c1)CCC[C@@H]3Nc1cccc([N+](=O)[O-])c1	-5.31567
CC1(C)CN(C(=O)[C@H]2C[C@@H]2c2ccc(Cl)c(Cl)c2)C(C)(C)CO1	-5.31567
CC(=O)N[C@@H](Cc1c[nH]c2ccccc12)C(=O)N[C@H](Cc1ccccc1)C(=O)N[C@@H](CCCNC(N)=[NH2+])C(=O)N[C@@H](Cc1c[nH]c2ccccc12)C(N)=O	-5.31566
C[C@@H]1CC[C@@]2(OC1)O[C@@H]1C[C@@]3(O)[C@@H]4CC=C5C[C@H](O[C@@H]6O[C@@H](CO)[C@H](O[C@H]7O[C@H](C)[C@H](O)[C@@H](O)[C@H]7O)[C@H](O)[C@H]6O)CC[C@]5(C)[C@@H]4CC[C@]3(C)[C@@H]1[C@H]2C	-5.31566
Cc1ccc(N[C@H]2CCC[C@@H](c3ccnn3C)C2)c(Cl)c1	-5.31566
COc1ccc(F)c(C[NH+]2CCC(O)(Cn3cnc4sc(C)c(C)c4c3=O)CC2)c1	-5.31565
Cc1cscc1C[NH2+][C@@H](C)c1ccc(F)cc1Cl	-5.31565
CSc1ccc([C@@H](C)[NH2+][C@H]2CCc3cc(F)ccc32)cc1	-5.31565
C[C@H]1NC(=O)[C@H](C)N(Cc2ccc(F)cc2F)C1=O	-5.31565
CC(C)c1c(S(=O)(=O)N(C)C)c(-c2ccccc2)c(-c2ccc(F)cc2)n1CC[C@@H](O)C[C@@H](O)CC(=O)[O-]	-5.31564
Cc1cc(Cl)cc(CNc2ccccc2-c2nnc(C)o2)c1	-5.31564
C[C@H](NC(=O)Nc1ccc(OC(C)(C)C)cc1)c1ccccc1	-5.31564
CC[C@H](c1ccncc1)[N@@H+](C)Cc1cccc(-c2cccnc2)c1	-5.31564
Cc1cc(Cn2cc3c4c(cccc42)[C@H](CC(C)C)N[C@H](C(=O)NCC[NH+](C)C)C3)no1	-5.31563
CCC1(CC)C[C@@H](NC(=O)c2cccc(F)c2)c2ccccc2O1	-5.31563
CSc1ccc(C[NH2+][C@]2(C)CCCc3ccccc32)s1	-5.31563
C[C@@H]([NH2+][C@H]1CCOc2ccc(F)cc21)c1ccccc1Cl	-5.31563
Clc1cccc(CSc2nnc(-c3cccs3)n2Cc2ccccc2)c1	-5.31562
c1ccc(CC2(C[NH2+][C@H]3CCCNc4ccccc43)CC2)cc1	-5.31562
C/C=C1/CC[C@@H]2[C@H]3CC=C4C[C@H](OC(C)=O)CC[C@]4(C)[C@@H]3CC[C@]12C	-5.31562
CC(C)c1cccc2c1N[C@H](c1ccccc1Cl)[C@@H]1CC=C[C@@H]21	-5.31561
Cc1ccc(F)cc1NC(=O)NCc1ccc(C(C)C)cc1	-5.31561
c1ccc(Oc2ccc(-c3csc4nc5ccccc5n34)cc2)cc1	-5.3156
C[C@H]([NH2+]Cc1ncoc1-c1ccccc1)c1csc(Cl)c1	-5.3156
CC(=O)c1cc(C(=O)Nc2ccc(C3CC3)c(C)c2)ccc1C	-5.3156
C=C(C)[C@@H]1NC(=O)[C@H]([NH2+]C)[C@H](O)c2cc(Cl)c(O)c(c2)O[C@](C)(CC)[C@@H](C(=O)N2CC=C[C@@H]2C(=O)N/C(C(=O)N/C(=C/C(=O)[O-])C(=O)[O-])=C(\C)CC)NC1=O	-5.31559
CC1=c2sc(c(=O)ccccnc2[NH3+])=CC=C1	-5.31559
O=C(CCc1ccccc1F)Nc1ccncc1Cl	-5.31559
C[C@H]([NH2+]Cc1c(Cl)cccc1Cl)c1ccsc1	-5.31559
Cc1cnc([C@@H](C)N[C@H](C)c2ccc3ccccc3c2)s1	-5.31559
C[C@@H]([NH2+]C1CCC1)c1ccc(-c2ccccc2[N+](=O)[O-])s1	-5.31559
COc1cccc([C@H](C)C(=O)N(C)c2cccc3ccccc23)c1	-5.31559
[NH3+]C1CCN(C(=O)Cn2ccc3ccncc32)CC1	-5.31558
C[C@]12CCC[C@@H]1[C@@H]1OCC[C@H]2C(=O)/C1=N/O	-5.31558
N#Cc1ccc(NC(=O)c2cc(Br)cc([N+](=O)[O-])c2)c(Br)c1	-5.31558
CC[C@H](CC(=O)N[C@H](c1ccccc1)[C@@H]1CCCO1)c1ccc(C)cc1	-5.31558
COc1ccc([C@@H](c2ccccc2OC)C(Cl)(Cl)Cl)cc1	-5.31558
CCc1ccc(N[C@H](C)C(=O)Nc2cccc3ccccc23)cc1	-5.31558
COc1ccc2c(c1)O[C@H](c1ccc3c(c1)OCO3)[C@@H](O)C2	-5.31558
C#Cc1c2n([nH]c1=O)C=CC(C)(C)[C@H]2C	-5.31557
CCSc1cccc(NC(=O)c2cccc(Nc3ncccn3)c2)c1	-5.31557
Cc1c([O-])c(Cl)c2oc3ccccc3c(=O)c2c1O	-5.31556
Clc1cccc([C@@H]2C=C(c3cccs3)[N-]c3ccccc3S2)c1	-5.31556
Nc1ncc([C@@H]2CCC[NH2+]2)c2ccnc(Br)c12	-5.31555
CC(=O)OC[C@]1(O)C(=O)OCc2c1cc1n(c2=O)Cc2cc3ccccc3nc2-1	-5.31555
C[C@@H]1C[C@H]2O[C@H](O)[C@H]3CCC[C@H]4[C@]1(C[C@@H](O)c1ccoc1)C(=O)OC[C@@]324	-5.31555
C[C@H]([NH2+]CC(C)(C)CCC#N)c1ccc(C(F)(F)F)cc1	-5.31555
C[C@@H]1Cc2nn(-c3ccccc3)c(-c3ccc(F)cc3)c2C(=O)[C@H]1C	-5.31555
CC[C@H](CC(=O)N[C@@H](c1ccccc1)[C@@H]1CCCO1)c1ccc(C)cc1	-5.31555
CC(C)(C)c1ccc([C@@H]2Nc3ccccc3C(=O)N2Cc2ccccc2)cc1	-5.31555
Cc1cc(NCC(=O)N2CCC(C(=O)N(C)C(C)C)CC2)ccc1F	-5.31555
CC(C)n1c(=O)oc2cc(S(=O)(=O)N3CCC[C@H](C[NH+]4CCCC4)C3)ccc21	-5.31554
COc1cc(/C=C/c2ccccc2)c(C(=O)[O-])c(O)c1CC=C(C)C	-5.31554
COc1ccc2cc(C(=O)N[C@@H](C)C(N)=O)cnc2c1	-5.31554
O=C(CN1CC[C@]2(CCC1=O)NC(=O)c1ccccc1N2)NCc1ccc(F)cc1Cl	-5.31554
Cc1c(C(=O)N2c3ccccc3Sc3ccccc32)cccc1[N+](=O)[O-]	-5.31554
CC(C)n1nccc1C[N@H+](C1CC1)[C@@H]1CCCc2ccccc21	-5.31554
CN1C/C(=C\c2cccnc2)C(=O)/C(=C/c2ccccc2C(F)(F)F)C1	-5.31553
C#CCNC(=O)CC[C@@H]1CNC(=O)[C@@H]2C[C@@H](NC(=O)c3cccc(F)c3)C[N@H+]12	-5.31553
COCc1noc([C@@H]2C[N@H+](C3CCC3)C[C@H]2CO)n1	-5.31553
CC[C@@H]1CCCC[C@@H]1NC(=O)N(C)[C@@H](C)c1ccc(C)cc1	-5.31553
O=C(NCc1cc2ccccc2o1)Nc1ccc(N2CCCCC2)cc1	-5.31553
C[C@H]([NH2+][C@H]1C[C@H]2CCC(C)(C)c3cccc1c32)c1ccncc1F	-5.31553
C[C@@H]([NH2+][C@@H]1CCc2c(Cl)cccc21)c1nccc2ccccc12	-5.31552
COc1cccc(CC(=O)N2CCCC[C@H]2c2ncc3c(n2)CC[N@@H+](C)C3)c1	-5.31551
COc1ccc(Cn2c3c(c4cc(C)ccc4c2=O)[C@H](C)c2ccccc2-3)cc1	-5.31551
Cc1[nH]c(=O)scccc2c1CC[C@H]2CC[NH3+]	-5.31551
O=C(Nc1cccc2ccccc12)O[C@H]1CO[C@@H]2[C@H]1OC[C@@H]2NC(=O)c1ccccc1	-5.31551
Cc1ccc(C)c([C@H](C)N(C)C(=O)Nc2ccc(F)c(F)c2)c1	-5.31551
CCc1cccc(NC(=O)c2cc3c(Cl)ccc4c3n2CCO4)c1	-5.31551
O=C1[C@H](C[C@@H]2CCC[C@@H](C3=CCCCC3)C2=O)CCC[C@H]1C1=CCCCC1	-5.31551
Cc1cccc(C2(NC(=S)Nc3ccc(F)cc3F)CCCC2)c1	-5.31551
[NH2+]=c1sccc(Br)c1-c1nc2n(n1)CCC2	-5.3155
CC(C)(C)C[C@H]([NH2+]Cc1cnn(C(C)(C)C)c1)c1ccccc1	-5.3155
O=C(CNS(=O)(=O)c1ccc(Br)s1)NCc1nnn[n-]1	-5.3155
CCc1cnccc1[C@@H](C)[NH2+][C@@H](C)c1ccc(SC)cc1	-5.3155
C=C1C(=O)C=CC[C@@H]1/C=C/C=C/CCC	-5.31549
O=C([O-])c1sccc1S(=O)(=O)n1c2ccccc2c2ccccc21	-5.31549
CC/C(=C\c1sc2ccc(OC)cc2[n+]1CC)SC	-5.31549
C[C@@H]1C[C@@H]1c1ccc(C[NH2+][C@@H]2CCC[C@@H](C(F)(F)F)C2)o1	-5.31549
Cc1cccc(NC(=O)NCc2nc(-c3ccccc3)oc2C)c1C	-5.31549
CSc1ccccc1[C@H](C)Nc1ncnc2c(F)cccc12	-5.31549
O=C1N[C@H](C(=O)[O-])[C@H](/C=C/c2ccccc2)O1	-5.31548
O=C(Nc1cccc(-c2csnn2)c1)c1cccc(N2CCCC2=O)c1	-5.31548
CCc1cccc(CC)c1NC(=O)N1Cc2ccc(C)cc2C1	-5.31548
CC(=O)c1c(C)cc(C)c(CSCC(=O)Nc2ccccc2)c1C	-5.31548
CC(C)Sc1ncnc2c1c(-c1ccccc1)cn2-c1cccc(F)c1	-5.31548
Cc1cc(Br)cc(C)c1NC(=O)CSCc1ccccc1	-5.31547
CSc1cccc(NC(=O)c2ccc(CSc3ccccc3)cc2)c1	-5.31547
Clc1ccc(Nc2nc3cc(Cl)ccc3[nH]2)cc1	-5.31546
O=C(Cc1ccc(F)c(F)c1)OCCC[NH+]1CCCCC1	-5.31546
Cc1nn(C)cc1[C@@H](C)[NH2+][C@@H](C)c1cc(Cl)sc1Cl	-5.31546
Cc1cccc(NCc2cccc(OCc3cccc(F)c3)c2)c1C	-5.31546
C[C@H]([NH2+][C@H]1CCCc2cc(N)ccc21)c1ccc(F)c(Cl)c1	-5.31546
C[C@@H](F)CCCn1cc(C(=O)Nc2cccc3ccccc23)c2ccccc21	-5.31546
Cc1csc([C@@H]2CCCCN2C(=O)C[C@H]2CC[C@@H](C)CC2)n1	-5.31546
Cc1cc(=O)oc2c(NC(=O)Cc3ccccc3C(=O)[O-])c(O)ccc12	-5.31545
CC(C)(C)c1ccc(S(=O)(=O)[N-]c2nn(Cc3ccc(F)cc3)cc2Cl)cc1	-5.31545
Cc1ccc(C(=O)N2CCCSc3ccccc32)c(Cl)c1	-5.31545
Cc1ccc(-c2ccc(CO)o2)cc1NC(=O)c1ccc2ccccc2c1	-5.31545
CC(C)CCCCCCc1cc(C(C)(C)C)cc(C(=O)[O-])c1O	-5.31545
COc1ccc(OC)c(NC(=O)Cc2ccccc2C#N)c1	-5.31544
NC(=[NH2+])c1ccc(CNC(=O)Cn2c(-c3cccc(N)c3)c(Cl)nc(NC3CCC3)c2=O)c(F)c1	-5.31543
Cc1ccccc1-n1c([S-])nnc1[C@H]1C[C@@H]1c1ccccc1	-5.31543
Cc1csc([C@H](C)NC(=O)[C@@H](C)Cc2ccc(C(F)(F)F)cc2)n1	-5.31543
C[C@H]([NH2+][C@@H]1CCc2ccc(F)cc21)c1ccc(OC(F)F)cc1	-5.31543
COC(=O)CCC(=O)/C=C/C=C/c1ccccc1	-5.31542
C[C@H]([NH2+]CCCOC(F)F)c1ccc(-c2cccs2)cc1	-5.31542
Cc1cc(=O)oc2c(C)c([O-])c(C[N@@H+](C)C[C@H]3CCC[N@H+]4CCCC[C@@H]34)cc12	-5.31541
Cc1c(N)ccc2c1c1ccccc1n2C(C)C	-5.31541
C[C@@H]1[C@H]2CCC#C/C(=N/O)C[C@@]1(C)OC=N2	-5.31541
CCCN1c2cc(Cl)c(C#N)cc2[C@@H](C)CC1(C)C	-5.31541
Cc1cc(C(=O)OC2CCC3(CC2)OCCO3)ccn1	-5.3154
CC[C@@H](C)c1noc(CCC(=O)c2csc3ccccc23)n1	-5.3154
O=C(NCCSCc1cccc(Cl)c1)c1ccccc1Cl	-5.3154
C[C@@H](NC(=O)c1ccc(CN2CCc3ccccc32)cc1)c1ccccc1	-5.3154
CCC[C@@H]([NH2+][C@@H](COC)c1ccc(F)cc1)c1ccsc1	-5.3154
CSCCCC(=O)N1CCCCC[C@H]1/C=C\c1ccccc1	-5.3154
Cc1ccc(S(=O)(=O)N2C[C@H]3C[C@@H]4CC[C@H]3[C@@H](C4)C2)cc1	-5.3154
O=S(=O)(NC[C@H]1O[C@H](CO)[C@@H](O)[C@@H]1N1CCN([C@H]2CCCC[NH2+]2)CC1)[C@@H]1CCCS1	-5.31539
CS(=O)(=O)N1C[C@H]2CC[C@@H](C1)[N@H+](Cc1ccsc1)C2	-5.31539
Cc1ccc([C@H]2c3ccccc3CCN2C(=O)c2c(F)cccc2F)cc1	-5.31539
C1C[C@H]2C[C@H]1[NH2+]C[C@@H]1c3snnc3O[C@@H]1O2	-5.31538
C[C@H]1O[C@@H](O[C@@H]2CC[C@]3(CO)[C@@H]4CC[C@]5(C)[C@@H](C6=CC(=O)OC6)CC[C@@]5(O)[C@H]4CC[C@]3(O)C2)[C@H](O)[C@@H](O)[C@H]1O[C@H]1O[C@H](CO)[C@H](O)[C@@H](O)[C@H]1O	-5.31538
Cc1cc2ccccc2n2c(=O)n(CCNC(=O)CN[C@H]3C=CS(=O)(=O)C3)nc12	-5.31538
CCN1CCN(C(=O)c2ccncc2C)C[C@@H](Cc2ccccc2-c2cccs2)C1=O	-5.31538
Cc1ccnc(C(=O)OCc2cnc(Cl)nc2)c1	-5.31538
CC(=O)N1CSC[C@H]1C(=O)Nc1cccc(F)c1C#N	-5.31538
C[C@H](NC(=O)[C@@H]1CCCC(C)(C)C1)c1ccc2ncsc2c1	-5.31538
O=Cc1ccccc1	-5.31538
O=[13CH]c1ccccc1	-5.31538
[2H]C(=O)c1ccccc1	-5.31538
[2H]c1c([2H])c([2H])c(C=O)c([2H])c1[2H]	-5.31538
[2H]C(=O)c1c([2H])c([2H])c([2H])c([2H])c1[2H]	-5.31538
Cc1csc2c([C@H]3CCCN(S(=O)(=O)[C@H]4CCS(=O)(=O)C4)C3)[nH+]c(C)n12	-5.31537
COc1cccc([C@@H](CCC(=O)[O-])C(C)(C)C(=O)[O-])c1	-5.31537
CC(=O)N[C@@H](C(=O)OCC1CC(F)(F)C1)C(C)C	-5.31537
Cc1cc(C)cc([C@H](C)NC(=O)C[C@H](C)c2ccccc2F)c1	-5.31537
c1ccc(-c2nc(CNc3ccc4c(c3)CCCC4)cs2)nc1	-5.31537
COc1ccc(C(=O)C[C@@H](Nc2ccc([N+](=O)[O-])cc2)c2ccccc2)cc1	-5.31536
CCN(CC)c1ccc(N2C(=O)/C(=C/c3ccccc3Cl)SC2=S)cc1	-5.31536
O=C(CNc1cc(Cl)ccc1Cl)Nc1ccccc1C(F)(F)F	-5.31536
CC[C@H]([NH2+][C@H](CCCOC)Cc1ccccc1)c1cccs1	-5.31536
Cc1cc(C)c(NC(=O)CCc2ccc3ccccc3n2)c(C)c1	-5.31536
Cc1cc(NC(=O)c2cccc(Cl)c2)c2cc(NC(=O)Nc3ccc(Cl)cc3)ccc2n1	-5.31535
C[C@]12CCCC[C@@H]1[C@@H](F)C[C@H]1[C@H]2CC[C@]2(C)C(=O)CC[C@H]12	-5.31535
O=C(N[C@@H]1CCC[C@@H]1Cc1ccccc1)[C@H]1CCC[C@H](C(F)(F)F)C1	-5.31535
CCn1cc([C@@H]2C[C@@H](C(=O)Nc3cccc(C(F)(F)F)c3)N(C)S(=O)(=O)N2)c(C)n1	-5.31534
COc1ccc(Br)c(C(=O)OCC(=O)N2CCOCC2)c1	-5.31534
CC(C)c1c(C(F)F)[nH]c2ccc(OCc3ccccc3)cc2c1=O	-5.31534
COc1cccc(CSc2nccc(Oc3ccccc3)n2)c1	-5.31534
C[C@H]1c2cccn2-c2ccccc2CN1C(=O)Nc1ccc(F)cc1	-5.31534
CCC[C@H]([NH2+][C@H]1CCCc2occc21)c1ccc(F)cc1F	-5.31534
Nc1snc2c1[C@H](c1cccc(F)c1)c1c(ccc3ccccc13)O2	-5.31534
C1=C[C@]2(CC1)/[NH+]=C\NC/C=C/[C@@H]1CC[C@@H]2[NH2+]1	-5.31533
c1ccc2cc(C[NH2+][C@@H]3CCC[C@H]([C@H]4CCOC4)C3)ccc2c1	-5.31533
O=[N+]([O-])c1cc2c(cc1-c1nc(-c3ccccc3)c(-c3ccccc3)[nH]1)OCO2	-5.31532
Brc1ccccc1[C@@H]1Nc2ccc(-c3ccccc3)cc2[C@@H]2C=CC[C@@H]21	-5.31532
C[C@H](NC(=O)Cc1coc2ccccc12)c1ccccc1Cl	-5.31532
CCCNc1ccc(C[NH2+]Cc2cccc(SCC)c2)cc1	-5.31531
Cc1cc2c(s1)N1CCC[C@@H]1[C@H](C)[C@@H]([NH3+])[C@@H]2N	-5.3153
O=C(/C=C/c1ccc(-c2ccc(SC(F)F)cc2)o1)c1ccc(F)cc1	-5.3153
C[NH+](C)Cc1ccoc1C(=O)N[C@@H]1CN(C(=O)[C@H]2CC[C@@H](C(N)=O)C2)C[C@H]1O	-5.3153
Fc1ccc2nc(C[N@H+]3CC[C@@H]3c3ccc(Cl)cc3)oc2c1	-5.3153
Cc1cc(C)c(/C=C/c2ncc([N+](=O)[O-])n2C)c(C)c1	-5.31529
N#Cc1ccc(COC(=O)c2ccc(Br)o2)c(F)c1	-5.31529
CC(C)c1ccc(CCC[NH2+][C@@H](C)c2ccncc2F)cc1	-5.31529
C[NH+](C)C[C@](C)(O)CNC(=O)c1ccc2c(c1)S(=O)(=O)[N-]c1ncnn1-2	-5.31529
C[N@H+]1CC[C@@H]2C[C@H]3OCO[C@@H]3C[C@@H]2[C@@H]1C[C@H]1CC[C@H]2OCO[C@H]2C1	-5.31528
CCc1cccc(C)c1NC(=O)CSc1c(Cl)cccc1Cl	-5.31528
C[N@@H+](Cc1cnc(-c2cccs2)s1)C[C@H]1CC=CCC1	-5.31528
Cn1cc(CC(=O)NCc2cccnc2-c2cccnc2)c2ccccc21	-5.31528
NC(=O)CCC(=O)N[C@@H]1C[C@@H]2C[C@@H](O)[C@H](O)C[C@H]2N2[C@H](C(=O)N[C@H](CO)C(=O)N[C@@H](CCCC[NH3+])C(=O)NCC(=O)N[C@H](CCCN(O)C=O)C(=O)N[C@@H]3CCCCNC(=O)[C@@H](CO)NC(=O)[C@@H](CCCN(O)C=O)NC3=O)CC[NH2+][C@@H]12	-5.31527
CCc1ncc(CN2CCCN(c3ccc(OC)cc3)CC2)cn1	-5.31527
Cc1ccc(N/N=C2\C=CC(=O)c3ncccc32)cc1C	-5.31527
O=C(NCCC1CC[NH2+]CC1)[C@H]1CCCN1C(=O)[C@@H]1C[C@@H](O)CN1C(=O)CC(c1ccc(Cl)cc1)(c1ccc(Cl)cc1)c1ccc(Cl)cc1	-5.31526
COc1ccc(C[NH2+]Cc2ccc(-c3ccc(C)c(Cl)c3)o2)cc1	-5.31526
O=C(Nc1cccc(Cl)c1)c1ccc(F)c(C(F)(F)F)c1	-5.31526
O=S1(=O)CCCN1c1ccccc1Br	-5.31525
CC[C@H](C)[C@@H](C)C(=O)N[C@@H](C)c1ccccc1C(F)(F)F	-5.31525
Cc1cccc(C(=O)Nc2cc(-c3nc4ccccc4s3)ccc2C)c1	-5.31525
O=C(c1cccnc1)N1C[C@H]2C[C@H](O)CN2C2(C1)C[NH+](CCc1ccccc1)C2	-5.31524
COc1cc([N+](=O)[O-])cc2c1N[C@@H](c1ccc(C)cc1)[C@H]1CC=C[C@H]21	-5.31524
CCc1cnc(C[N@H+](Cc2ccc([C@@H]3C[C@H]3C)o2)C2CC2)s1	-5.31524
CNc1cc([C@@H]2CCCN(C(=O)Cc3ccccc3F)C2)nc(-c2ccncc2)n1	-5.31523
C[C@H](C(=O)N1CCC(c2nc3ccc(F)cc3cc2C(N)=O)CC1)N1CCOCC1	-5.31523
COc1cc(C)c(/C=N\c2ccc(Cl)c(Cl)c2)cc1OC	-5.31523
Cc1ccc2c(ccc(/C=C\c3cc(C)c4cccnc4c3O)[n+]2C)c1	-5.31523
Cc1cc([C@@H](C)[NH2+][C@@H](C)c2cccc([N+](=O)[O-])c2)cc(C)c1F	-5.31523
CCSc1cccc(N[C@@H]2CCC[C@H]([C@H]3CCOC3)C2)c1	-5.31523
CC[C@H](c1ccccc1)[C@@H]1CCCN1C(=O)[C@@H]1C[C@H]1c1cccc(OC)c1	-5.31522
O=C(Nc1csc(C(F)(F)F)c1-c1ccccc1)c1ccc([N+](=O)[O-])s1	-5.31521
C[C@H]([NH2+]Cc1ccc(Cl)o1)c1cccc2ccccc12	-5.31521
Cc1cc(C)cc([C@H](C)[NH2+][C@@H](C)c2ccccc2[N+](=O)[O-])c1	-5.31521
N#Cc1cccc(SC[C@H]2CCC3(CCCCC3)O2)c1	-5.31521
CC(C)NC(=O)[C@]1(Cc2ccccc2-c2cccnc2)CC[N@@H+](Cc2cccnc2)C1	-5.31521
CCOC(=O)Cn1cc(C[N@H+]2CCc3c(nc(-c4ccccn4)[n-]c3=O)C2)c2ccccc21	-5.3152
[H]/N=C/Oc1nc(Br)cc2oc3sc(=O)oc3c12	-5.3152
O=C([O-])c1cn(C2CC2)c2c(Cl)c(N3C[C@@H]4C[C@H]3C[NH2+]4)c(F)cc2c1=O	-5.3152
Clc1ccc([C@H](Sc2n[nH]c(-c3ccccc3)n2)c2ccccc2)cc1	-5.3152
Cc1ccc(C)c([C@H](C)[NH2+][C@H]2CC(C)(C)Oc3ccc(N)cc32)c1	-5.3152
Cc1ccc(NC(=O)C/C=C/c2ccc(F)cc2)c(Cl)c1	-5.3152
CC[C@H](CC(=O)Nc1ccc(OC)cc1C(F)(F)F)C(C)C	-5.3152
CC1=C2/C=C(\C)COC[C@@](C)([NH3+])/C=C/2CC1	-5.31519
COc1ccc([C@H]2[NH+]=C(CCc3ccccc3)N(C)Cc3ccccc32)cc1	-5.31519
Cc1cccc([C@H](C)[NH2+]Cc2ccc(-c3ccncc3)cc2)c1C	-5.31519
C[C@@H](NCc1cc2ccccc2s1)c1[nH+]ccc2ccccc12	-5.31519
CC(C)N(C(=O)CN1CC(=O)NC[C@@H]1c1ccccc1)C1CCCC1	-5.31519
C[C@H]([NH2+][C@H]1CCCCc2ccccc21)c1ccc2c(c1)OCO2	-5.31518
O=C([N-]S(=O)(=O)c1ccccc1)[C@@H]1CSc2c(C3CC3)c(Cc3cccc4ccccc34)cc(=O)n21	-5.31517
NC(=O)Cc1csc(NC(=O)c2ccc3[nH]c(C(F)(F)F)nc3c2)n1	-5.31517
CN(CCc1ccccc1)c1nc(CCn2ncc3c2CCCC3)cc(=O)[nH]1	-5.31517
O=C(OCc1cccnc1Cl)c1ccc(F)c(F)c1Br	-5.31517
Cc1ccc(C(C)C)c(O)c1C(=O)c1ccccc1	-5.31517
c1ccc2sc([C@@H]3CCCCN3c3ncnc4sccc34)nc2c1	-5.31516
FC(F)SCc1ccc(C[NH2+][C@@H](c2ccccc2)C2CC2)o1	-5.31516
C[C@@H]1C[C@@H](c2ccccc2)CN1C(=O)c1cc(Cl)cc2cccnc12	-5.31515
CCc1ccc(/C=C2/SC(=O)N(c3ccc(Cl)cc3)C2=O)cc1	-5.31515
C[C@@H]1CN(Cc2ccc(-c3ccccc3C(=O)N3CCC(Nc4ccc(F)cc4)CC3)nc2)C[C@H](C)[NH2+]1	-5.31514
CC(C)Oc1ccc(CN2C[C@H]3C[C@@H](O)C[N@H+]3C[C@H]2C)cc1	-5.31514
COc1ccc(/C=C/c2nc3ccccc3c(=O)n2-c2nnc(-c3ccc(Cl)cc3)s2)cc1	-5.31514
c1ccc2c(c1)CCN(CC1=[NH+]CCN1)C2	-5.31514
O=C(Cn1c(=O)oc2cc(Cl)ccc21)NCCCc1ccc(F)cc1	-5.31514
Cc1cccc(NC2=NC(=O)/C(=C\c3cccn3-c3cccc(C(=O)[O-])c3)S2)c1C	-5.31514
Cn1nccc1C(=O)N[C@@H]1C[C@@H](Nc2ccnc(-c3nnn[n-]3)n2)C12CCC2	-5.31514
C[C@H]([NH2+][C@@H]1CCCC[C@H]1OC(F)F)c1cc2ccccc2o1	-5.31514
NS(=O)(=O)c1cccc(S(=O)(=O)N2CCC([N@H+]3CC[C@@H](O)C3)CC2)c1	-5.31514
C=C1CC[C@H]([C@]2(C)CC[C@@H](C(C)(C)OC(C)=O)O2)[C@H](O)[C@@H]2C(C)=CC[C@@H]12	-5.31513
O=C(Nc1ccc(I)cc1F)c1cc(F)cc(Br)c1	-5.31513
Cc1ccc(/C=C2/SC(=S)N(CCCC(=O)Nc3ccc(C)c(C)c3)C2=O)cc1	-5.31513
CC(C)(C)n1cc(C(=O)NC[C@@H](CO)Nc2nccnc2-c2nnn[n-]2)cn1	-5.31513
C=CC[C@H](C(=O)Nc1cc(C)c(O)c(C)c1C)c1ccccc1	-5.31513
O=C([C@H](c1ccccc1)C1CCCC1)N1CCC(c2ccncc2)CC1	-5.31513
CC(=O)Nc1ccc2c3cccc4c3c([n+](C)c2c1)-c1ccccc1N4C	-5.31512
CC1=C2CC/C=C/C(=N\O)[C@@H](C)[C@@H]1S(=O)(=O)C2	-5.31512
COC(=O)[C@@H]1C2CC[C@H](C[C@H]1c1ccc(Cl)c(F)c1)[S@]2=O	-5.31511
CCCN(CCC)C(=O)c1cc2c(Cl)c(Cl)ccc2[nH]1	-5.31511
Cc1ccc(COc2ccc(Cl)cc2/C=C2\SC(=S)[N-]C2=O)cc1	-5.31511
Fc1ccccc1[C@H]1c2cccn2CCCN1Cc1cccc(Cl)c1	-5.31511
CC(C)(C(=O)N[C@H]1CCCc2occc21)c1ccc(Br)cc1	-5.31511
CC[N@H+](Cc1ccc(Cl)cc1)Cc1csc([C@@H](C)OC)n1	-5.31511
O=C(Nc1cccc2ccsc12)c1cccnc1C(F)(F)F	-5.31511
CCc1ccc(C(=O)c2cc(C)c(C)c(C)c2O)c(C)c1	-5.31511
C[C@H](O)CNc1cc(CO)cc([C@H]2C#C[C@@H]3CC(=O)Oc4cc(O)c(cc43)C[C@H]3OC(=O)/C(=C\[C@@H](O)Cc4cccc(c4)C[C@H]4C(=O)CC[C@@H]5[C@H]4C[C@@H]4C=CCC[C@H]4[C@@]53O)C2)c1	-5.3151
CC[C@H](CC1CCCC1)C(=O)N1CC[C@H](c2cccc(F)c2)C1	-5.3151
O=C(CCn1cc(-c2nnn[n-]2)c(=O)[nH]c1=O)NC1(c2ncccn2)CCC1	-5.3151
CCc1ccc([C@H](CN2CC(=O)N(C)CC2=O)[NH2+]C)cc1	-5.3151
CC(=O)c1cc(Cl)ccc1NCC(=O)Nc1ccccc1C(=O)[O-]	-5.31509
O=C1N[C@@H](Nc2ccccc2F)S/C1=C\c1c2ccccc2cc2ccccc12	-5.31509
CC1(C)C[N@@H+](CCCCC(F)(F)F)[C@@H]1c1cccs1	-5.31509
NC(=O)[C@@H]1C[C@@H]1C(=O)N1C[C@@H](O)[C@H](NC(=O)c2cccc(C(F)(F)F)n2)C1	-5.31509
COC[C@H]1O[C@@H](n2cnc3c(NCC(c4ccccc4)c4ccccc4)nc(NCCC4CCCCC4)nc32)[C@H](O)[C@@H]1O	-5.31508
COc1ccc([S@](=O)c2ccc([C@H](C(N)=O)N3CC[NH+](C4CCCCC4)CC3)cc2)cc1	-5.31508
Cc1c(Cl)cccc1NC(=O)[C@H]1CCCc2ccccc21	-5.31508
CC[C@]1(C)C[C@H]1C(=O)N1CCC([C@@H](F)c2ccccc2F)CC1	-5.31508
C#CC1=N[C@]2(C(=O)[C@H](C)O1)[C@@H]1CC[C@@H]([NH2+]1)[C@@H]2C	-5.31507
CC(C)c1ccoc1C(=O)N1CCC[C@@H](c2ccccc2)CC1	-5.31507
C[C@@H](Nc1ccc(C#N)cn1)c1nc(-c2ccc(F)c(Cl)c2)cs1	-5.31507
Cc1ccccc1[C@H]([NH2+][C@H]1C[C@@H](C(F)(F)F)C1)c1ccccc1	-5.31507
CC[C@H](C[NH2+][C@@H]1CCC[C@H](c2cccnc2)C1)c1ccccc1	-5.31507
C[C@@H]1OCCO[C@@H]1C(=O)N1C[C@H]2CC[N@@H+](CCN3C(=O)CCC3=O)C[C@H]2C1	-5.31507
CCS[C@H]1CCC[C@@H](NC(=O)Nc2c(C)cc(C)cc2C)C1	-5.31507
Cn1cc(-c2csc(NC(=O)c3cc(-c4ccccn4)nc4ccccc34)n2)cn1	-5.31506
C[C@@H](c1ccc(O)cc1)[C@@H](C#N)c1ccc(O)cc1	-5.31506
Cc1csn(-c2ccccc2)c1=O	-5.31505
COc1ccc(CN2C(=O)[C@H]3C[C@H](C[N@@H+]3C)Oc3ccccc32)cc1	-5.31505
O=C(N1[C@H]2CC[C@@H]1[C@H](c1nnn[n-]1)C2)C(F)(F)F	-5.31505
OC[C@H]1[C@H](Cc2ccnc(-c3ccccc3)n2)[C@H]([NH2+]C2CCCCC2)C[C@@H]1O	-5.31505
Cc1cnc([C@@H](C)NC(=O)N2CCC[C@H]2c2cccc(Cl)c2)s1	-5.31505
N#Cc1cc(F)ccc1CSc1ccnc2ccccc12	-5.31505
CNS(=O)(=O)C[C@@H]1CCCN1C(=O)c1cc(S(N)(=O)=O)cc(F)c1C	-5.31505
O=C(CCC(=O)N1CCOCC1)OCCn1c(Cl)nc2ccccc21	-5.31504
O=C(Cc1cccc(F)c1Br)OCc1ccc(B(O)O)cc1	-5.31504
CSc1ccc(NC(=O)Nc2cccc(Cl)c2)cc1	-5.31504
COc1ccc([C@@H]2O[C@H](c3ccc4c(c3)OCO4)[C@@H](C)[C@H]2C)cc1OC	-5.31503
C/C(=C\CC/C(C)=C/CC/C(C)=C/CC[C@]1(C)CCc2c(C)c(O)c(C)c(C)c2O1)CO	-5.31503
O=C1Nc2ccc(-c3cccc(C(F)(F)F)c3)cc2C(=O)N2CCN(C(=O)NC3CCCCC3)C[C@H]12	-5.31503
CN1C(=O)C2C[C@H](C[N@@H+]2Cc2ncc[nH]2)Oc2ccccc21	-5.31503
C[C@@H]([NH2+][C@@H](c1ccc(F)cc1)c1cccs1)c1cccnc1	-5.31503
Cc1cccc(CCCc2cccc([C@@H]3O[C@H](CO)[C@@H](O)[C@H](O)[C@H]3O)c2)c1	-5.31501
C=CCNC(=O)[C@@]1(Cc2ccccc2-c2ccccc2F)CCN(C(=O)c2ccncc2)C1	-5.31501
C[NH+](C)CC[C@H]1CCCCN1C(=O)COc1ccccc1Br	-5.31501
O=c1[nH]c2ccc(S(=O)(=O)N(CCO)C[C@H](O)Cn3ccc4ccccc43)cc2[nH]1	-5.31501
CCc1ccc([C@H]2CCCCCN2C(=O)[C@H]2[C@@H]3CCCC[C@@H]32)o1	-5.31501
CC(C)(C)n1ccc(C(=O)NC[C@H](CO)Nc2cncc(-c3nnn[n-]3)n2)n1	-5.31501
Fc1ccc2[nH]c(-c3ccc(Cn4cc(COc5ccc(-c6ccc(OCc7cn(Cc8ccc(-c9nc%10ccc(F)cc%10[nH]9)o8)nn7)cc6)cc5)nn4)o3)nc2c1	-5.315
O=c1[n-]c(-c2ccccn2)nc2c1CC[N@H+](Cc1cccn1-c1ccc(F)cc1)C2	-5.315
COc1ccc(CCOC(=O)c2sccc2C)cc1	-5.315
C[C@H](Sc1ccccc1Cl)C(=O)N[C@H]1C[C@H]1c1c(F)cccc1F	-5.315
CO[C@H](C)c1cccc(NC(=O)N[C@H]2CCC(C)(C)c3ccccc32)c1	-5.315
CCCC[NH+]1CCC(CCC(=O)c2ccc3[nH]ccc3c2)CC1	-5.31499
O=C(Cc1cc(Br)ccc1F)OCc1cnc(Br)s1	-5.31499
O=C(Nc1ccc2oc(-c3ccncc3)nc2c1)c1ccc(Cl)cc1	-5.31499
C[C@@H]1CCc2nc3ccccc3c(C(=O)NC3CCCCCC3)c2C1	-5.31499
Cc1cccc(NC(=O)N[C@@H]2CCc3sc(Cl)cc32)c1F	-5.31499
Cc1ccc([C@@H]2OCCC[C@@H]2[NH2+][C@H](C)CCC(F)(F)F)cc1	-5.31499
Cc1oc(-c2ccsc2)nc1CSC[C@@H]1CCO[C@H](C)C1	-5.31499
COc1ccccc1N1CC[NH+](CCCCNC(=O)[C@@H]2CCCN2C(=O)C[C@H]2C[C@H]3CC[C@@H]2C3)CC1	-5.31497
C[C@@H]([NH2+]Cc1ccc(C(F)F)cc1)c1ccccc1F	-5.31496
CC(C)n1cccc1C(=O)N(C)CCc1cccc2ccccc12	-5.31496
Cc1ccc(C[C@@H](C)NC(=O)Nc2cc(C)ccc2F)c(C)c1	-5.31496
O=C1C/C(=C\c2cccc(O)c2)C(=O)N1	-5.31495
Cc1ncc([C@@H](C)[NH+]2CCC(c3cccc(F)c3F)CC2)s1	-5.31495
Cc1nc([C@@H](C)[NH2+]CCCCOc2ccc(Cl)cc2)cs1	-5.31495
CC1=C(Cl)C[C@@H](/C(C)=C/Cl)OC1=O	-5.31494
Cn1cc[nH+]c1COC(=O)c1ccc(Cl)cc1C(F)(F)F	-5.31494
Cc1ccc(C[NH2+][C@H](C)c2ccc(-c3cccnc3)cc2)c(C)n1	-5.31494
O=C1/C(=C/c2ccc(Br)s2)CC[C@H]1C1CCCC1	-5.31494
CC1(C)C(=O)C(O[C@@H]2O[C@H](CO)[C@@H](O)[C@H](O)[C@@H]2O)=C[C@@H]2C1=CC[C@H]1[C@@]2(C)C(=O)C[C@]2(C)[C@@H]([C@@](C)(O)C(=O)C[C@@H](Nc3ncnc4[nH]cnc34)C(C)(C)O)[C@H](O)C[C@]12C	-5.31493
Cc1ccc2cc(/C=C/C(=O)c3ccccc3)c(Cl)nc2c1	-5.31493
Cc1oc(-c2cc(Cl)ccc2Cl)cc1-c1nn2c(C)nnc2s1	-5.31493
Cc1cc(C[NH2+][C@H](C)c2ccccc2OC(F)F)c(C)s1	-5.31493
Fc1cccc2c1CC[C@H]2[NH2+][C@H]1CCc2sc(Cl)cc21	-5.31493
c1ccc(COc2ccc3c(c2)CC[NH+]=C3c2ccccc2)cc1	-5.31492
CCCn1c(=O)c2c(nc3n2CCCN3Cc2cccc(Cl)c2)n(CCC)c1=O	-5.31492
CCc1cc(=O)n2nc([C@H]3CCCN3C(=O)c3cnc4ccccn4c3=O)cc2[nH]1	-5.31492
O=C(CCc1ccc(F)c(Br)c1)N1CC[NH+](Cc2ccncc2)CC1	-5.31492
Cc1ccccc1COc1ccc2oc(C)c(C(=O)OC(C)C)c2c1	-5.31492
Cc1cccc(NC(=O)c2ccc3[nH]c(C)c(C)c3c2)c1C	-5.31491
Cc1ccc(NC(=O)N2C[C@H](C)C[C@H]2c2cccc(F)c2)s1	-5.31491
Cc1cc(-c2nnn[n-]2)nc(N[C@H]2CCCN(C(=O)[C@@H]3CN(C)C(=O)N3)C2)n1	-5.31491
Fc1ccc(-c2nc(CSc3ccc4c(c3)OCCO4)cs2)cc1	-5.31491
Cc1ccccc1NCc1ccc(OCc2ccc(Cl)cc2Cl)cc1	-5.31491
Nc1ccccc1Nc1c2ccccc2[nH+]c2ccccc12	-5.3149
O=C([C@H]1CC[C@@H](c2ccccc2)CC1)N1CCC[C@H]2CCC[C@@H]21	-5.3149
Cc1cc(N[C@H](C)c2ccc(C#N)cc2)ccc1Br	-5.3149
C[C@H]1CCc2cc(F)ccc2N1C(=O)Nc1cccc2ccccc12	-5.3149
Cc1ccc(OCc2ccc(Cl)c(Cl)c2)c(Br)n1	-5.3149
CC[C@H](NC(=O)C[C@@H]1C[C@H](C)c2c(C)cccc21)c1ccncc1	-5.3149
CCCC#C[C@@H]1CON(c2ccccc2)[C@H]1c1ccccc1	-5.31489
CCc1cccc(NC(=O)N2CC[C@@H](c3ccccc3)[C@H]2C)c1	-5.31489
O=C(Nc1ccccc1Cl)N[C@H](c1ccccc1)c1ccncc1	-5.31488
Cc1ccccc1Nc1c(Cl)c(C)nc(C)c1Cl	-5.31488
Cc1cccc2c1[C@H](C)C[C@H]2NC1CC[NH+](C2CCCC2)CC1	-5.31488
CCCNc1ccc(C[NH2+]CC2(CCOC)CCCCC2)cc1	-5.31488
O=C(C[C@H]1C=CCC1)Nc1ccccc1Oc1ccccc1Cl	-5.31488
FC(F)c1ccc(C[NH2+][C@@H]2CCO[C@@H](c3cccs3)C2)cc1	-5.31487
CC[C@H](NC(=S)Nc1cccc(Cl)c1)c1ccc(C)c(C)c1	-5.31487
O=C(NCCCC(=O)N1CC[NH2+]CC1)c1cccnc1	-5.31487
Clc1ccc(CSCc2ccc(-c3csnn3)cc2)cc1	-5.31486
C/C1=C\CC/C([C@H](C)CCCC(C)C)=C/[C@@H]2[C@@H](C)C(=O)O[C@@H]12	-5.31485
CC[NH+]1CCN(c2ccc(C(=O)OCc3ccc(Cl)cc3F)cc2)CC1	-5.31485
COc1ccc(-c2c[nH+]c(NCc3ccc(OCc4ccccc4)cc3)n2C)cc1	-5.31485
CNC(=O)CNC(=O)c1cccc(NC(=O)[C@@H]2C[C@H](O)CN2c2ccncn2)c1	-5.31485
CSc1cccc(C)c1NC(=O)N1CCC[C@H]1c1ccc(F)cc1C	-5.31485
O=C(C(=O)N1CC[C@@]2(CCCOC2)C1)N1CCC[C@H](N2CCNCC2=O)C1	-5.31485
Nc1c(Br)cc(C[C@H](NC(=O)CCCc2ccccc2)C(=O)N[C@H](CCCC[NH3+])C(=O)Nc2ccccc2)cc1Br	-5.31484
c1cc(OCc2cccc(OCc3nnn[n-]3)c2)cc(OCc2ccc3ccccc3n2)c1	-5.31484
Cc1cc(F)cc(-c2c(C)noc2C)c1	-5.31484
COc1ccccc1C[N@H+](CC[C@H](C)F)Cc1cccs1	-5.31484
CSc1ccccc1[C@@H](C)[NH2+]Cc1ccc(Cl)c(F)c1	-5.31484
COc1ccc(/[NH+]=c2\cc(-c3ccc(OC)cc3)oc3ccc(O)cc23)cc1	-5.31484
C1=C[C@H]2C[C@@H]1[NH2+][C@@H]1C[C@@H]2OCc2c[nH]cc21	-5.31483
C#CC1=[NH+]C2=NC=CSc3cnc(Br)c1c32	-5.31483
CO[C@@H](Cc1ccccc1)[C@@H](C)/C=C(C)/C=C/[C@@H]1NC(=O)[C@H](CCCNC(N)=[NH2+])NC(=O)[C@@H](C)[C@H](C(=O)[O-])NC(=O)[C@H](CCCNC(N)=[NH2+])NC(=O)[C@@H](C)NC(=O)[C@H](CO)NC(=O)CC[C@H](C(=O)[O-])NC(=O)[C@H]1C	-5.31483
Nc1[nH]c2ncc(CNc3ccc(C(=O)N[C@@H](C[C@H](CC[NH3+])C(=O)[O-])C(=O)[O-])cc3)nc2c(=O)[nH+]1	-5.31483
Cc1ccc2c(c1)c1c3n2CCC[N@@H+](Cc2ccc4ccccc4c2)[C@@H]3CCC1	-5.31482
O=C(Nc1cccc(Br)c1)[C@H]1CCCc2ccccc21	-5.31482
O=C(c1cccc(C[NH+]2CCCCC2)c1)c1cccc(C(F)(F)F)c1	-5.31481
Cc1cc(C)c(NCc2cc(Br)ccc2O)c(C)c1	-5.31481
Cc1cccc(NC(=O)Cc2csc(-c3ccsc3)n2)c1C	-5.31481
CC(=O)NC[C@H]1CN(c2ccc3c(c2)N(C=O)CCCC3)C(=O)O1	-5.31479
C[C@@H]1CC[C@H](C)N1C(=O)c1ccc(C(C)(C)C(F)(F)F)cc1	-5.31479
Cc1cc([C@@H](C)[NH2+]C[C@H]2SCCc3ccccc32)oc1C	-5.31479
Cc1nc(C)n(C[C@@H](C)C(=O)N2CCC[C@H](c3[nH+]c(C)n4c(C)csc34)C2)n1	-5.31478
CN(CCOc1ccc(C[C@H]2SC(=O)[N-]C2=O)cc1)c1cccc[nH+]1	-5.31478
Cc1ccccc1CN(C)C(=O)N[C@H](c1ccc(Cl)cc1)C1CC1	-5.31478
CCc1ccc(CNc2cccc(OCC(F)(F)F)c2C)cn1	-5.31478
C[C@@H](O)CCC[C@H]1OC(=O)c2c(O)cccc2[C@@H]1O	-5.31477
Cc1ccc([C@H](C)Nc2cccc(CC(F)(F)F)c2)s1	-5.31477
Cc1cc(F)ccc1NC(=O)[C@H](C)Oc1ccc(Cl)cc1Cl	-5.31477
C[C@@H]1CCC[C@@H](C)N(C(=O)N[C@@H](CC(F)F)c2ccccc2)C1	-5.31477
C=C(CC[C@@H](C)[C@H]1CC[C@H]2C3=C(C(=O)C[C@]12C)[C@@]1(C)CCC(=O)[C@@H](C)[C@@H]1CC3=O)[C@H](C)C(=O)[O-]	-5.31476
CC1=C2[C@H](CN3CCC[C@@H]23)Oc2nnsc21	-5.31476
COc1ccccc1CC(=O)OCC1CCN(C(C)=O)CC1	-5.31476
Fc1cccc(-c2csc(Cc3ccccc3)n2)c1	-5.31476
Cc1ccc2c(c1)-c1sc(C(=O)Nc3ccc(F)cc3)cc1CS2	-5.31476
CCc1c(C)[nH]c2cc([C@H]3CC[N@H+](Cc4ccc(OCCOC)cc4)C3)nn2c1=O	-5.31475
O=C(Cn1ccnc1)OCc1cnc(Cl)nc1	-5.31475
CC[C@H](Oc1ccc2c(c1)CCCC2)C(=O)NCCc1ccc(Cl)cc1	-5.31475
COc1ccc(/C=c2\ccccc2=C(c2ccccc2)c2ccccc2)cc1	-5.31475
C[C@@H]1C[C@H](CC[NH2+][C@@H](C)c2ccc(F)c3ccccc23)CCO1	-5.31475
Cc1ccc(-c2nc(C)c([C@H](C)Nc3ncc(C)cn3)s2)cc1	-5.31475
C[C@H](CNc1ccnc(-c2nnn[n-]2)n1)N(C)C(=O)c1cccc(C(N)=O)n1	-5.31474
Cc1nc(-c2ccc(NC(=O)N3CCC[C@@H]3c3ccccc3)cc2)cs1	-5.31474
CC(C)[C@@H](C(=O)Nc1cncc(Cl)c1Cl)c1ccccc1	-5.31474
[S-]c1nnc(-c2ccncc2)n1NCc1ccccc1OCc1ccccc1Cl	-5.31473
Cc1cc([C@H](C)[NH2+][C@@H](CCC#N)c2ccccc2)cs1	-5.31473
CCC(=O)c1cccc(NC(=O)C[C@H](C)c2ccc(F)cc2)c1	-5.31473
CN(C[C@@H]1CCCN1C(=O)CCn1ccnn1)c1cnc(-c2nnn[n-]2)cn1	-5.31473
Cc1ccc2ncc(S(=O)(=O)c3ccc(C)c(C)c3)c(Cl)c2c1	-5.31473
Cc1cccc(COc2ccc([C@H](C)NC(=O)Nc3cccnc3)cc2)c1	-5.31473
C[C@@H]1C[C@@]2(C=O)c3occ(N)c3[C@@](C)(C1)[C@H]2C	-5.31472
COc1ccccc1N1CCN(C[C@H](COc2cccc3ccccc23)OC(=O)COc2ccccc2Br)CC1	-5.31472
Cc1cccc(NCc2c(OCc3ccccc3)ccc3ccccc23)c1C	-5.31472
Cc1ccc(F)cc1CC(=O)[O-]	-5.31471
C[C@@]12C[C@@H](C[C@H]1c1nsc(F)cc1=[NH2+])NC2=O	-5.31471
COc1ccc(/C=C2\C=C(c3ccccc3)N(c3ccc(Cl)c(Cl)c3)C2=O)cc1	-5.31471
CSc1ccc(/N=C/c2cc(Cl)ccc2O)cc1	-5.31471
Cc1ccc(CCNC(=O)N(C)Cc2ccc(Cl)cc2Cl)cc1	-5.31471
Clc1cccc(C[N@@H+]2CCC[C@@H]2c2cccnc2)c1Cl	-5.31471
CN1C(=O)CC[C@]2(C)[C@H]3CC[C@]4(C)[C@@H](C(=O)C=[N+]=[N-])CC[C@H]4[C@@H]3CC[C@@H]12	-5.3147
CC(C)(C)OC(=O)N1C(=O)CC[C@H]1C(=O)OC1C[NH+](Cc2ccccc2)C1	-5.3147
C[C@H](NCc1nc2ccc(F)cc2o1)c1cc2ccccc2o1	-5.3147
COc1ccc(CC(=O)N2CCCCC[C@H]2c2cc(-c3ccc(F)cc3)on2)cc1	-5.31469
N#Cc1c(Br)cccc1NC(=O)c1ccc(Br)cc1	-5.31469
CC(C)Cc1nc2ccccc2n1Cc1ccc(Cl)cc1	-5.31469
CC[C@@H]1C[C@@H](C)CN1C(=O)c1ccc(-c2ccc(F)cc2)s1	-5.31469
C[C@@H]1C[C@@H]1CC(=O)Nc1c(F)cc(F)cc1-c1ccccc1	-5.31469
C[C@H](C(=O)NC[C@@H]1[C@H]2CN(c3ccnc(-c4nnn[n-]4)n3)C[C@@H]12)n1cncn1	-5.31469
Cc1oc(-c2cccs2)nc1C[N@@H+]1C[C@@H](C)[C@H]1c1ccccc1	-5.31469
C[C@@H](NC(=O)[C@H]1CNC(=O)N1)C1C[NH+](Cc2cc(-c3nnn[n-]3)ccc2F)C1	-5.31469
CC(=O)N1C[C@@H](c2ccsc2)[C@@H]2C[N@H+](Cc3ccccc3C)CC[C@@H]21	-5.31468
CC[C@H](C(=O)N(CC)[C@@H](C)c1ccc(C#N)cc1)c1ccccc1	-5.31468
Cc1cc(Br)ccc1CC(=O)Nc1ncc(C(F)(F)F)cc1Br	-5.31467
C[C@@H]1[C@@H]2CC[N@@H+]3CCO[C@H](C3)[C@@H]2[NH2+]CC1(C)C	-5.31466
CC[C@@H](CC(=O)N1CCC(F)(c2ccccc2)CC1)C(C)C	-5.31466
COc1cc(Br)c2oc(-c3ccc(C)c(C)c3)nc2c1	-5.31466
Cc1csc(C2([NH2+]C[C@@H](C)c3cccc(Cl)c3)CCC2)n1	-5.31466
C[C@H]([NH2+]CCC1=CCCCCC1)c1ccc2c(c1)CCC(=O)N2	-5.31466
Cc1cnc([C@H](C)C[NH2+][C@@H](C)c2cc3c(s2)CCCC3)s1	-5.31466
CC(C)C(=O)Oc1ccc(CO)cc1[C@H](CC[NH+](C(C)C)C(C)C)c1ccccc1	-5.31465
CC(=O)Nc1ccc([C@H](C)[NH2+][C@H](C)c2cccc(Cl)c2)cc1	-5.31465
C[C@@H](CCC(=O)N[C@@H](Cc1c[nH]cn1)C(=O)[O-])[C@H]1CC[C@@H]2[C@H]3CC[C@@H]4C[C@H](O)CC[C@@]4(C)[C@@H]3C[C@@H](O)[C@@]21C	-5.31464
NS(=O)(=O)c1ccccc1-c1ccc(CNC(=O)[C@H]2CCCC[C@@H]2C(=O)NCc2ccc(-c3cccs3)s2)cc1	-5.31464
CC1=C2CCC/C(C)=C\[C@@H]1[C@H]1CN[C@@H]2S1(=O)=O	-5.31464
COc1cc(/C=C/C(=O)CC(=O)/C=C/c2ccc(C)o2)ccc1O	-5.31464
CCc1ccc(O[C@H](CCn2cc[nH+]c2)c2ccc(Cl)cc2)cc1	-5.31464
CSc1ccc2c(c1)C([C@H](C)c1ccccn1)=C(CC[NH+](C)C)C2	-5.31464
CC[C@H](C(=O)N1CCC(c2n[nH]c(=O)cc2-c2cc(C)no2)CC1)c1ccccc1	-5.31464
CC[C@H]([NH2+][C@H](c1ccccc1)[C@@H]1CCCO1)c1cccc(F)c1	-5.31463
CCc1cccnc1[C@H](C)[NH2+][C@@H]1CC[C@@H](c2cccc(F)c2)C1	-5.31463
Cc1ccc([C@H](C)[NH2+][C@H]2CCOc3ccc(F)cc32)c(C)c1	-5.31462
C[C@H]1CC[C@H](C)N1C(=O)Nc1ccc2c(c1)Cc1ccccc1-2	-5.31462
COCc1ccc(C[N@@H+](C2CC2)[C@@H](C)c2ccc(Cl)cc2)o1	-5.31462
O=C(c1ccc(-c2ccc(F)cc2)s1)N1CCC(CC(F)(F)F)CC1	-5.31462
CCC[NH+]1CCC([NH2+][C@@H](C)c2cc(Cl)sc2Cl)CC1	-5.31462
CCc1sc(-c2cc3ccccc3oc2=O)nc1-c1ccc(Cl)cc1	-5.31462
Cc1cc(C)cc(NC(=O)CCc2ccc(C(C)C)cc2)c1	-5.31461
Cc1c(Cl)cccc1-n1ncnc1-c1cccc(Br)c1	-5.31461
Cc1cc(C)c(C#N)c(N[C@@H](C)c2cc3cccc(F)c3o2)n1	-5.31461
COc1ccc(/C=C/C(=O)c2cccc(Oc3cccc(O)c3)c2)cc1OC	-5.3146
CCN1c2ccccc2Oc2ccc(NC(=O)C[C@@H]([NH3+])C(=O)[O-])cc21	-5.3146
O=C(N[C@H]1CCCc2nc(N3CCOCC3)ncc21)c1ccccc1F	-5.3146
CC1=CC(=O)O[C@@H]1OC(=O)c1ccc2c(c1)OCCO2	-5.3146
C[C@@H](SCCn1cc[nH+]c1)c1cc(Cl)ccc1Cl	-5.3146
c1cncc(NCc2ccc(-c3nc4ccccc4s3)o2)c1	-5.3146
O=C(/C=C/c1cccs1)Nc1ccccc1SCc1ccsc1	-5.3146
CC(C)(C)Nc1ccccc1NC(=O)CC(C)(C)C(F)(F)F	-5.3146
Cc1ccc([C@@H](C)NC(=O)/C=C/c2ccc(C(C)(C)C)cc2)cc1C	-5.31459
Cc1cc(-c2cc3nc(C)c(C)c(N4CCOCC4)n3n2)c(C)o1	-5.31458
C=CCCc1ccccc1NC(=O)C/C=C/c1ccc(F)cc1	-5.31458
CC(C)c1csc(C[NH2+]C[C@H](C)c2cccc(Cl)c2)n1	-5.31458
Cc1ccc(SCC(=O)N[C@H](C)c2cc3ccccc3o2)cc1	-5.31458
Cc1ccc(N[C@@H]2c3ccccc3C(=O)N2c2ccc(Cl)cn2)c(C)c1	-5.31458
Clc1ccc(SCc2cc(Cl)nc(-c3ccccc3)n2)cc1	-5.31458
O=C(COc1cccc(F)c1)N1CCC(c2nc(-c3ccsc3)cc(=O)[nH]2)CC1	-5.31457
O=C(COC(=O)c1nn(-c2ccccc2)c(=O)c2ccccc12)N[C@@H]1CCS(=O)(=O)C1	-5.31457
CC(C)[C@@H](C[NH2+][C@H]1CC[C@]2(CCCO2)CC1)Cc1ccccc1	-5.31457
Cc1ccc2cc([C@H](C)[NH2+][C@@H]3[C@@H]4CCCO[C@H]4C3(C)C)oc2c1	-5.31457
CC(C)S(=O)(=O)NC[C@@H]1O[C@H](Cc2cc(COc3ccccc3)on2)CC[C@H]1O	-5.31456
COc1cc(NC(=O)c2cc(OC)c(OC)cc2Br)ccc1Cl	-5.31456
Cc1ccc([C@@H]2CCCN2C(=O)CCCc2nc3ccccc3s2)o1	-5.31456
Cc1cc(C)c([C@H](C)[NH2+][C@@H](C)c2ccc3[nH]ncc3c2)cc1C	-5.31456
O=C(Nc1cccc2ccccc12)c1ccc(-c2cccc(Cl)c2)o1	-5.31456
Cc1ccc2ccc(NC(=O)CC[NH3+])nc2n1	-5.31455
Cc1cc(Cl)c(C(C)C)cc1OCC(=O)Oc1ccccc1F	-5.31455
Cc1ccc(CNc2ccc(-c3csnn3)cc2)cc1Cl	-5.31455
O=C(CC1CCCC1)N1CCC[C@@H]1c1ncc(Cc2ccccc2F)o1	-5.31454
COc1cc(Br)c(C(=O)Nc2cccc(C#N)c2)cc1OC	-5.31453
Cc1cc(C[NH2+][C@H](C)c2ccccc2OC(F)F)cs1	-5.31453
Cc1ccc(-c2nc(C[NH2+][C@H](C)C3CCCC3)cs2)cc1	-5.31453
C[NH2+]C[C@H]1Oc2c(O)cc3c(c2C=C[C@@H]1[NH2+]C)[C@H]1Oc2c(ccc4c2[C@@]2(CC[C@H](C2)[C@@H](CCc2ccccc2)c2ccc(N)nc2C#CC3)Cc2cc(O)cc(OC)c2-4)[C@@H]1COC(C)=O	-5.31452
O=C1NCC[N@@H+](CC2CCCCC2)C[C@@H]1Cc1cccc(-c2cccnc2)c1	-5.31452
CC[NH2+]CC/C=C1/C[C@H](c2cc(CO)cc(NC[C@@H](C)O)c2)C#C[C@H]2CC(=O)Oc3cc(O)c(cc32)C[C@H]([C@]2(O)CCC[C@@H]3CC(=O)CC[C@H]32)OC1=O	-5.31451
CCC1(/C=C2\OC(=O)C3=C2CC[C@@H]2[C@@H]4CC[C@@]5(C(=C4[C@@H](CN4C(=O)C=CC4=O)c4ccnc(N)c4)C(=O)O/C5=C\CCC4CCCCC4)[C@@H]32)CCCC1	-5.31451
CC[C@H](Nc1ccc(Br)cc1)c1ccccc1O	-5.31451
Cc1ccc(-c2ccsc2C(=O)N[C@@H](C)c2ccccn2)cc1	-5.31451
Cc1ccsc1[C@H](C)[NH2+]Cc1ccc(-c2cccnc2)cc1	-5.31451
O=C(N[C@H](c1ccc(F)cc1)C1CCCC1)N1CCC[C@H]1c1ccc[nH]1	-5.31451
Cc1ccc2c(c1)CC[C@@H]2[NH2+][C@@H]1CCC[C@H](c2cccnc2)C1	-5.31451
ZJESJVGSDQOZAT-UHFFFAOYSA-O	-5.3145
Cc1cc(C)c(SCCN2NOC(=O)[C@@H]2C)c(C)c1	-5.3145
Cc1cc(Cc2cn3c4c(c[nH]c24)CC[C@](C)(C[C@@H](O)[C@@H]2OC2(C)C)C2=C4[C@@H](C3)[C@H](O)[C@@H]3[C@]5(C)CCC(=O)[C@](C)(C6CCCC6)[C@@H]5CC[C@@]3(C)[C@@]4(C)CC2=O)cc(C2CCOCC2)c1	-5.3145
O=C(Nc1ccc(-c2ccco2)cc1)[C@H]1CCCN(Cc2nc3c(s2)CCCC3)C1	-5.3145
Cc1ccccc1OCC(=O)Nc1ccc2c(c1)Cc1ccccc1-2	-5.3145
O=C(CCCSc1ccc(Cl)cc1)NC[C@@H]1CC=CCC1	-5.31449
Cc1c(Cl)cccc1NC(=O)NC[C@H](C)c1ccc(F)cc1	-5.31449
O=C(CCc1nc2ccccc2o1)Nc1cccc2ccccc12	-5.31449
O=C([O-])[C@@H](CC1CCC1)N1C[C@H](C[NH+]2CCC(c3[nH]c(Cc4ccccc4)nc3Cl)CC2)[C@@H](c2ccccc2)C1	-5.31448
COc1cc2c(cc1C[NH2+]C(C)C)[C@H](C)CC(C)(C)N2C(C)C	-5.31448
C[C@H](CC(=O)Nc1ccc(C(F)(F)C(F)(F)F)cc1)c1cccnc1	-5.31448
C[C@H]([NH2+]CCC[C@H]1CCCCO1)c1ccccc1C(F)(F)F	-5.31448
CC(F)(F)c1cccc(NC(=O)CCSc2ccccc2)c1	-5.31448
Fc1cccc(Cl)c1C[NH2+][C@H]1CCc2sc(Cl)cc21	-5.31448
CC[C@H](NC(=O)[C@@H]1CC(=O)N(Cc2ccccc2)C1)C(=O)[O-]	-5.31448
CN(C)c1cccc(Oc2nc3ccccc3nc2N2CC[NH+](C)CC2)c1	-5.31447
CN(Cc1ccccc1Br)C(=O)[C@H]1CCC[N@@H+]1C	-5.31447
C[C@H](CCc1ccc(Cl)s1)Nc1ccc(CC#N)cc1	-5.31447
Cn1cc(S(=O)(=O)NC[C@H]2CC(=O)N(Cc3ccccc3)C2)c(=O)[n-]c1=O	-5.31447
Cc1ccc(C)c(N(C)C(=O)[C@H]2C[C@@]23CCCc2ccccc23)c1	-5.31447
N#Cc1ccc2[nH]c(-c3ccncc3)c(-c3ccc(F)cc3)c2n1	-5.31446
COc1ccc(CCNC(=O)N[C@@H](C)c2cccc(Cl)c2Cl)cc1	-5.31446
CSc1ccc([C@@H](C)[NH2+][C@@H](C)c2cnn(C(C)C)c2)cc1F	-5.31446
CC[C@@H](C)n1c(SCC2CCC2)nnc1-c1ccccc1	-5.31446
O=C(/C=C\c1ccccc1OCc1ccccn1)c1ccc(Cl)s1	-5.31445
CCc1ccc([C@H](C)[NH2+][C@H](C)c2ccc(-n3ccnc3)cc2)cc1	-5.31445
C[C@@H]1C[C@@H]1c1ccc(C[NH2+][C@H]2CSCCc3ccccc32)o1	-5.31445
Cc1cccc(-c2nc(CSc3nc4c(=O)[nH]cnc4n3C)c(C)o2)c1	-5.31444
Cc1sc(CO)c2c1[C@@](C)([NH3+])C(C)(C)[C@]2(C)O	-5.31444
Cc1ccc([C@H](C#N)CC(=O)c2ccc(Cl)c(Cl)c2)cc1	-5.31444
O=C(Cn1cc(-c2nnn[n-]2)c(=O)[nH]c1=O)N[C@@H](CO)c1ccc(Cl)cc1	-5.31444
OC[C@@H]1O[C@H](CN(Cc2cccc(Cl)c2)Cc2cccc(Cl)c2)[C@@H]([NH+]2CCN(c3ncccn3)CC2)[C@@H]1O	-5.31443
O=c1cc([C@H]2CCC[N@@H+](Cc3c(F)cccc3F)C2)nc(-c2ccccn2)[nH]1	-5.31442
C[C@@H]1C[C@@H]1c1ccc(C[NH2+][C@@H]2CCc3ccc(Cl)cc32)o1	-5.31442
CC[C@@H](NCc1cccc(C(F)F)c1)c1cc(F)ccc1F	-5.31442
CC[C@H]([NH2+]Cc1ccc(-c2cccc(F)c2C)o1)c1ccncc1	-5.31442
N#C[C@@H](c1cccnc1)N1CCN(C(=O)Cc2cccc3ccccc23)CC1	-5.31441
C=C(C)[C@H](NCc1cnc(C2CC2)s1)c1ccc(F)c(F)c1	-5.31441
CC(C)(C#N)CCC[N@H+]1CC[C@@](F)(c2cccc(Cl)c2)C1	-5.31441
C[C@@H](C[NH2+][C@H]1CCCc2c1[nH]c1ccccc21)CC(F)(F)F	-5.31441
NS(=O)(=O)c1ccc(NCC(=O)N2C[C@@H]3CCC[N@@H+]3C[C@@H]2CO)c(F)c1	-5.31441
Cc1cc(C)c(S(=O)(=O)c2cn(C)c(=O)c(Nc3ccc(C#N)cc3)n2)c(C)c1	-5.3144
Cc1ccc(C#N)cc1NCc1cnc(-c2ccsc2)s1	-5.3144
CC(F)(F)c1ccccc1NC(=O)N1CCc2c(Cl)cccc2C1	-5.3144
C[C@@H]1C[C@@H]([NH2+][C@@H]2CCO[C@@H](c3cccs3)C2)c2ccccc21	-5.3144
COc1cc(C)c(O)cc1C(C)C	-5.31439
Cc1ncsc1-c1nnc(CNC(=O)c2ccccc2F)o1	-5.31439
O=C(Cc1ccc(F)cc1Br)Nc1cccc2cnccc12	-5.31439
COc1cc(OC)cc(-c2ccc(C(=O)N(C)C)cc2)c1	-5.31439
C[C@H](c1nc2scc(-c3ccccc3)c2c(=O)[nH]1)[N@@H+]1CC[C@H]2CCCC[C@@H]2C1	-5.31439
Cc1ccc(-c2nnc(NCc3ccco3)c3ccccc23)cc1C	-5.31439
C=Cc1ccc(C(=O)Nc2cc(F)c(Br)c(F)c2)cc1	-5.31438
COc1ccccc1C(C)(C)[NH2+]Cc1ccc(Cl)c(Cl)c1	-5.31438
CCOc1cccc2c1OC(C)(C)[C@H]1CC[C@H](Cc3ccc(F)cc3)O[C@H]21	-5.31438
Cc1sccc1C[NH2+]Cc1nc(-c2ccccc2F)cs1	-5.31438
C[C@H]1[NH2+][C@H](CC[C@H]2CCCCCC[C@](O)(CC(=O)[O-])C[NH2+][C@@]3(C)C[C@H]([NH3+])N[C@H](C3)C3(CCCCC3)c3cccc(c3)C2)CC[C@H]1O	-5.31437
Cc1ccc(SCc2cc(=O)[nH]c(Nc3nc(C)c4ccc(C)cc4n3)n2)cc1	-5.31437
Fc1ccc(-c2ncnc3c2CCN(C(F)(F)c2cc(Cl)ncc2F)CC3)cc1	-5.31436
Cc1ccc(-c2cc(-c3ccccc3)cc(-c3ccccc3)c2[N+](=O)[O-])cc1	-5.31436
CC[C@@H](Nc1ccc(C#N)c([N+](=O)[O-])c1)c1ccc(Cl)cc1	-5.31436
CNC(=O)c1ccc(CS(=O)(=O)NCCC[N@H+]2CCC[C@H]2C(N)=O)cc1	-5.31436
Cc1cc(-c2cn3ccccc3n2)ccc1OCCC[NH+]1CCCCC1	-5.31435
O=[N+]([O-])c1ccc(-c2ccc([N+](=O)[O-])c([N+](=O)[O-])c2)c([N+](=O)[O-])c1	-5.31435
O=C(c1cccc(F)c1Cl)N1CC[NH+](Cc2ccc3c(c2)OCO3)CC1	-5.31435
CN1CC[C@H](C(=O)N2CC[C@H](CNc3ccc(-c4nnn[n-]4)nn3)C2)CC1=O	-5.31435
Cc1nc(COc2cc(Cl)c(Cl)cc2Cl)cs1	-5.31435
C[C@@H]1C[C@@H](C[NH2+][C@@H](C)c2ccc(Cl)c3ccccc23)CCO1	-5.31434
CC(C)[C@@H]1C[C@H]([NH2+][C@@H](C)c2ccccn2)c2ccccc21	-5.31433
CSc1c(F)cccc1C(=O)N1CCC[C@]2(CC=CCC2)C1	-5.31433
CCCC(=O)Nc1nc(-c2ccc(C)cc2)cc(-c2ccc(C)cc2)n1	-5.31433
FC(F)(F)Oc1ccc(CNc2cccc3cc[nH]c23)cc1	-5.31432
CCn1c(C)cc(C(=O)N(C)C(c2ccccc2)c2ccccc2)c1C	-5.31432
CC(C)c1ncc(CNCc2c(Cl)cccc2Cl)s1	-5.31432
O=C(Cc1ccc2c(c1)OCO2)N[C@@H]1CC[N@H+](Cc2ccc(Cl)c(Cl)c2)C1	-5.31431
C[C@H](CC(=O)[O-])[NH+]1CCN(C(=O)COCC(=O)NCc2cccnc2)CC1	-5.31431
Cc1ccccc1C(=O)N1CCC[C@H]1c1nc2ccccc2s1	-5.31431
CC[C@@H](c1ccc(F)cc1)n1cc(C(=O)Nc2ccc(C)cc2-c2cc(C)n[nH]2)nn1	-5.3143
Cc1cncc([C@@H](C)[NH2+]CCCOc2ccc3ccccc3c2)c1	-5.3143
C[C@@H](c1ccccc1)N(C)C(=O)CN(C)CC(=O)N1CC[NH2+]CC1	-5.3143
C#Cc1ncoc1-c1cc2nonc(Br)c-2c1	-5.31429
CSc1ccc(Cl)c(C(=O)N2CCN(Cc3ccc4c(c3)OCO4)CC2)c1	-5.31429
Cc1ccc(-c2nc(C[NH2+]C(C)(C)c3cccc(C(F)(F)F)c3)co2)cc1	-5.31429
Cc1cc(SCc2nnc(-c3ccc(Cl)cc3)o2)nc2ccccc12	-5.31429
O=C(C[C@@H]1CCc2ccccc21)N[C@@H]1C[C@H]1c1ccccc1C(F)(F)F	-5.31429
CC(C)n1cc(C(=O)N2CCC[C@](Cc3ccccc3-c3cccs3)(C(N)=O)C2)cn1	-5.31428
O=C1CC[C@H](C(=O)OCCn2c(Cl)nc3ccccc32)C1	-5.31428
O=C1c2ccccc2[C@@H](SCc2ccccc2)N1Cc1ccccc1	-5.31428
CCN(CC)c1ccc2c(C)c(-c3ccc(Cl)cc3)c(=O)oc2c1	-5.31428
COc1c2c3c4c([O-])c(c5c6c4c1CC[C@@H]6C[C@H]1CCC[C@H]51)C(=O)CN1Cc4c(cccc4C1=O)CC#CO[C@@H]1[C@H](O)[C@@H](CO[C@H](C4=C5C=C(C[NH2+]C6CCCCC6)C=C[C+]5N=C4)/C=C\2)O[C@H](O3)[C@@]1(O)CO	-5.31427
O=C(O[C@@H]1CCNC1=O)c1ccc(C(F)(F)F)cc1Cl	-5.31427
Fc1ccc([C@@H]([NH2+][C@H]2CCC[C@H]3C[C@H]32)c2cccs2)cc1	-5.31427
Cc1cc(F)ccc1[C@@H]1CCCN1C(=O)CCc1nc2ccccc2s1	-5.31427
C[C@@H]([NH2+]C1CCC(F)(F)CC1)c1ccc(OC(C)(C)C)cc1	-5.31427
C[C@@H]1C[C@H]2CCC[C@H](CC3=C4CCC[N@@H+](C)[C@H]4C[C@@H](C)C3)[N@H+]2[C@H](C[C@@H]2CCCC[NH2+]2)C1	-5.31426
Cc1cc(-c2cnc(N3CCCCC3)nc2-c2ccoc2C)on1	-5.31426
Nc1ccc2[nH]nc(-c3ccc4c(ccn4CCO)c3)c2c1	-5.31425
Nc1ccoc2c1cc(Br)c1nnnc(=[NH2+])c12	-5.31425
Cc1c([C@@H](C)[NH2+][C@H](C)c2cccc(Cl)c2)cnn1C(C)C	-5.31425
CC1(C)[C@@H]2CN(C(=O)Nc3cccc(Oc4ccccc4)c3)C[C@@H]21	-5.31425
CC[C@H](c1ccc(Cl)cc1Cl)[NH+]1CCC([C@@H](C)O)CC1	-5.31425
N#Cc1c(-c2ccccc2)cc(C(F)(F)F)c2c3n(nc12)[C@@]1(c2ccccc2)CCCC[C@H]1CN3	-5.31424
Cc1noc2nc(C3CCN(C(=O)[C@@H]4C[C@@H]4C)CC3)cc(C(F)F)c12	-5.31424
Cc1nc2c(=O)c[nH+]c-2cn2cc(CO)sc12	-5.31423
O=C(COc1ccccc1)N1CCC[C@H](c2n[nH]cc2-c2ccnc(N3CCCC3)n2)C1	-5.31423
C[Si](C)(C)OCc1ccc2c(c1)C=C/C(=C/Cl)CO2	-5.31423
Cc1cc(Br)c(F)c(C(=O)NCC2CC2)c1	-5.31423
O=C(C1CCN(c2ccc(Br)cn2)CC1)N1CCc2cc(Br)ccc2C1	-5.31423
CC1=C2[C@H]3CC[C@@H]([C@H](C)[C@]2(C#N)CC1)N3C	-5.31422
CC(=O)c1ccc(NC(=O)c2cc3c(s2)-c2ccccc2OC3)cc1	-5.31422
Cc1ccc(-c2c(C)nn3c(Nc4ccccc4)cc(C)nc23)cc1	-5.31422
COc1ccc(C(=O)OCc2cc(F)ccc2Br)c(Cl)c1	-5.31421
Cc1ccc(C2=C/C(=C\c3ccc(Cl)cc3)C(=O)O2)c(C)c1	-5.31421
CC(=O)c1c(C)cc(C)c(CSc2ccccn2)c1C	-5.31421
COc1cc(C)c(OC)c2c1C[C@@H]([NH3+])C2	-5.3142
Cc1ccc(-c2nnc3ccccc3c2C(=O)Nc2ccccc2C)cc1	-5.3142
C[C@@H]([NH2+]C[C@H]1CCCC(F)(F)C1)c1ccccc1OC(F)F	-5.3142
C[C@@H](NC(=O)c1ccoc1Cl)c1ccc(F)c2ccccc12	-5.3142
O=C(NCC1CCOCC1)c1cnc(Nc2cccc(F)c2)cc1C(F)(F)F	-5.31419
CC[C@@H]1[C@@H](NC(=O)[C@H]2CC[C@@H](C(N)=O)O2)CC[N@@H+]1CCCS(C)(=O)=O	-5.31418
Cc1nc2c(s1)[C@H](N[C@@H]1CC[C@@H](C)c3ccccc31)CCC2	-5.31418
S=C(N/N=C\c1ccc(-c2cccc3ccccc23)o1)Nc1ccccc1	-5.31417
COc1cc2c(cn1)[nH]c1ccccc12	-5.31416
Cc1c(Cl)cccc1NC(=O)N[C@H]1CCc2cc(F)ccc21	-5.31416
CC(=O)c1ccc(CC(=O)Nc2cc(F)ccc2SCC(F)F)cc1	-5.31416
CCC[C@@H]1CCC[C@@H]1C(=O)N1CCC[C@@H]1c1cccc(OC)c1	-5.31416
OC[C@@H]1CN(Cc2cc(-c3ccccc3)cs2)c2ccccc21	-5.31416
CC(C)[N@H+]1CCc2[nH]c3cc([C@@H]4CCCN(C(=O)c5cccc(F)c5)C4)nn3c(=O)c2C1	-5.31415
CC[C@]1(C)CCC[N@H+](Cc2coc(-c3ccc(F)c(F)c3)n2)C1	-5.31415
Cc1cccc(-c2noc([C@H]3C[C@@H](O)CN3Cc3ccc(CO)o3)n2)c1	-5.31414
Cc1cc2cc(C)c(SCC(=O)Nc3ccccc3C)nc2cc1C	-5.31414
CC(C)c1cccc([C@]23SCCN2C(=O)c2ccccc23)c1	-5.31413
Cc1cc(NC(=O)Cn2nc(C)c(Br)c2C)ccc1Br	-5.31413
Fc1cccc(COc2ccccc2/C=N/c2ccccc2)c1	-5.31413
CC(C)Cc1ccc(CCC(=O)N[C@H]2CCCC(F)(F)C2)cc1	-5.31413
C[C@H](Cc1ccc(O)cc1)Nc1cccc(-c2nccs2)c1	-5.31413
C[C@@H](Nc1ccc(C#N)c(Cl)c1)c1ccccc1OC(F)F	-5.31413
COc1ccc(OC)c(C(=O)N2CCC(c3ncc4c(n3)CC[NH2+]C4)CC2)c1	-5.31412
C[N@@H+]1[C@@]2(C)c3ccccc3C[C@]1(C)c1ccccc12	-5.31411
Fc1ccccc1CN(Cc1ccc(-c2ccccc2)cc1)n1cc[nH+]c1	-5.31411
COc1ccc(CN2C(=O)[C@@H]3C[C@H](CN3Cc3ccccc3)Oc3ccccc32)cc1	-5.31411
O=[N+]([O-])c1ccc(Nc2ccccc2-c2ccccc2)c2nonc12	-5.31411
C[C@@H]([NH2+][C@H]1CSc2ccccc21)c1ccccc1C(F)(F)F	-5.3141
CCc1ccc([C@@H](C)[NH2+]Cc2cc(F)ccc2SC)s1	-5.3141
Cc1ccc(-c2cc([C@H]3CCN(C(=O)CC(C)C)C3)n[nH]2)cc1	-5.31409
CC[C@@H](Cc1ccccc1)C(=O)NCc1ccc(C(F)F)cc1	-5.31409
Cc1cccc(C)c1NC(=O)CC(c1ccccc1)c1ccccc1	-5.31409
C[C@@H]1C[C@H](c2ccccc2)[C@H](C)N1C(=O)Nc1ccsc1	-5.31409
O=c1cc(N2CCOCC2)oc2ccccc12	-5.31408
QFYDCUMYVXSZFJ-UHFFFAOYSA-N	-5.31408
COCc1nc(CS[C@H](C)c2ccc(F)c(F)c2)cs1	-5.31408
CC(C)(C)c1ccc(/C=C2\CCn3c2nc(=O)c2ccccc23)cc1	-5.31408
COc1ccc(O)c(C(=O)CCCCCCCCC(=O)[O-])c1	-5.31408
C[C@@H]1CCc2c(sc3c2C(=O)N[C@@H](c2ccccc2Cl)N3)C1	-5.31407
[NH3+]CCCCNc1c2ccc(Cl)cc2nc2[n+]1CCC2	-5.31406
O=C1Nc2ccccc2C1=C(c1ccccc1)c1ccccc1	-5.31406
O=C(N/C=[NH+]/C(=O)C12C[C@H]3C[C@@H](C1)C[C@@H](C2)C3)C12C[C@H]3C[C@@H](C1)C[C@@H](C2)C3	-5.31406
Cc1ccc(NC(=S)Nc2ccc(Cl)cc2)cc1F	-5.31405
COc1ccc([C@@H](NC(=O)Cc2ccccc2C(F)(F)F)C(C)C)cc1	-5.31405
CC[C@H](c1ccc(Cl)cc1)[N@H+]1CC[C@H](C)[C@@H](n2ccnc2)C1	-5.31405
Cc1nc2nc(C)c3c(n2n1)N(CCC[NH+]1CCCC1)CC3	-5.31404
C[C@H](Nc1cccc(OCC[NH+](C)C)c1)c1ccc(Cl)s1	-5.31404
Cc1cc(COc2ccc(C(=O)N[C@H](C)[C@H]3NC(=O)NC3=O)cc2)c2ccccc2n1	-5.31403
COC(=O)[C@@H]1CCN(C(=O)c2ccc(Cl)cc2F)C1	-5.31403
C[C@@H](CC(=O)N[C@@H]1CN(c2nccnc2-c2nnn[n-]2)C[C@H]1O)n1cccn1	-5.31403
Cc1nc(C(C)(C)NC(=O)NCc2cccc3ccccc23)sc1C	-5.31403
Brc1cnoc2c3nc4nnoc4nc3cc1-2	-5.31402
O=C(Nc1ccccc1Cl)/C(Cl)=C(\Cl)SCc1ccccc1	-5.31402
COc1cccc(-c2csc(-c3nc(-c4ccccc4)cs3)n2)c1	-5.31402
CN(O)C(=O)Nc1ccc(Cl)c(Cl)c1	-5.31401
COc1ccccc1N1CC[NH+](CCCCCCSc2nc3ccccc3s2)CC1	-5.31401
N#CCCOCC(=O)Cc1cc(=[NH2+])sc(Br)n1	-5.31401
CN(Cc1cccc2ncccc12)C(=O)c1cc2ccccc2c(=O)s1	-5.31401
C[N@H+]1CCC[C@H]1C(=O)N1CC[NH+](CC(=O)[N-]c2nc(CC(=O)[O-])cs2)CC1	-5.31401
CO[C@@H]1C[C@]23CC[C@@H](C)[C@@](O)(C[C@H]([C@H](O)C/C=C/C/C=C/C[C@H](O)C(=O)[O-])OC(=O)C[C@@H]4CCC[C@@H](C[C@H](O)C[C@@H](O)C[C@H]5O[C@]6(C=C[C@H]5C)CC[C@@H](OC)[C@H](O6)[C@H](O)[C@H](O)[C@H](C)CC[C@@H](O2)[C@@H]1O)O4)O3	-5.314
c1ccc(C[NH+]2CCC(Nc3nc(N4CCN(c5ccccc5)CC4)[nH+]c4ccccc34)CC2)cc1	-5.314
COc1ccc(C)cc1[C@H](C)[NH2+][C@@H](CCCC#N)c1ccccc1	-5.314
C[C@H]1CCCC[C@@H]1c1noc(CSc2ccc(C#N)cc2)n1	-5.314
CCN(CCSc1cc(Cl)ccc1Cl)C[C@H](C)C#N	-5.314
C[C@H]([NH2+][C@@H](C)C(c1ccccc1)c1ccccc1)c1nccs1	-5.314
Oc1cccc(C2=Nc3ccccc3S[C@@H](c3ccccc3)C2)c1	-5.31399
O=C(Nc1ccc(F)cc1-c1ccc(F)cc1)[C@@H]1C[C@@H]1C1CC1	-5.31399
Cc1ccc(Cc2ccccn2)cc1NC(=O)N1CC2(CCC2)[C@@H]1C(C)C	-5.31399
C[C@H]1[C@@]2(CCC[C@@]1(C)O)CC[C@@H](C(=O)C#N)N2	-5.31398
O=C(c1ccccc1F)N1CCc2nc(-c3ccncc3)nc(Nc3cccc(F)c3)c2C1	-5.31398
C[C@@]1(C(=O)N2C[C@@H]3C[C@H]2CN3c2ncccc2-c2nnn[n-]2)CCC(=O)NC1	-5.31398
CCCOc1cccc(C[NH2+][C@@H](CC)c2ccc(F)cc2F)c1	-5.31398
Cc1ccc2c(c1O)[C@@H](C)[C@@H]1CC[C@@]2(CO)[NH2+]1	-5.31397
O=Cc1nnsc1-c1cc2c(c(Br)n1)CCO2	-5.31397
Cc1noc(C)c1-c1cccnc1	-5.31397
Cc1ccc(C2=C[C@@H](c3cccc([N+](=O)[O-])c3)S[C@H]3C=CC=C[C@H]3N2)cc1	-5.31397
C[C@@H](CC(=O)N1CC[C@H](C)C2(CCC2)C1)c1c[nH]c2ccccc12	-5.31397
CSc1ccc([C@H](C)[NH2+][C@H]2CCCc3occc32)cc1F	-5.31397
CC[C@H]([NH2+]Cc1cc(-c2ccccc2)cs1)C1CCOCC1	-5.31397
Cc1cc2c(cc1Br)[C@@]1(CCO)C[C@@H](O)[C@@H]2[NH2+]1	-5.31396
C[C@@H](c1ccc2ccccc2c1)[N@H+](Cc1ccc(C#N)o1)C1CC1	-5.31396
C[C@@H](Cc1cccs1)NC(=O)c1cccc(Oc2ccccc2)c1	-5.31396
CC[C@H]1c2[nH]c3ccccc3c2CCN1C(=O)Nc1cccc(C)c1	-5.31396
C[C@@H]1[C@@H]2CC(C)(C)O[C@](C)(C[C@]1(C)CC#N)O2	-5.31395
CSCCCNC(=O)c1cncc(Cl)c1	-5.31395
CC[C@H](C)[C@@H]1CCCCN1C(=O)CCc1ccccc1Br	-5.31395
COc1cccc([C@H](C)[NH2+][C@@H]2CCc3c(Cl)cccc32)c1	-5.31395
COc1ccccc1CNC(=S)Nc1ccc(Cl)c(C(F)(F)F)c1	-5.31394
Cc1ccc(-c2cc(C(F)F)nc(N3C[C@@]4(C)C[C@@H]3CC(C)(C)C4)n2)cc1	-5.31394
Clc1ccc(OCCSCc2nccs2)c(Cl)c1	-5.31394
Cc1nn(C)c(Cl)c1CS[C@@H](C)c1nc2ccccc2o1	-5.31394
Cc1c(C)c2sc(=O)cc3n2c1C(=O)[N-]C=C3	-5.31393
O=S(=O)(c1ccccc1)c1ccc2c(c1)Sc1ccc(Cl)cc1N2	-5.31393
Cc1cc2occ(CC(=O)Nc3cccc(Cl)c3C)c2cc1C(C)C	-5.31393
CS(=O)(=O)c1ccc(-c2nc3ccccn3c2Nc2ccccc2)cc1	-5.31392
C[C@H](Nc1cccc(C(F)(F)F)c1)c1ccc(F)cc1	-5.31392
N#CCCC[C@H](NC(=O)c1coc2ccccc12)c1ccccc1	-5.31392
FC(F)(F)[C@@H]1CCC[C@H](C[NH2+]C[C@@H]2C[C@H]2c2ccccc2)C1	-5.31392
Cc1cc(C)cc([C@H](C)NC(=O)C(C)(C)c2ccc(F)cc2)c1	-5.31391
Clc1csc(C[NH2+][C@@H]2CCOc3c(Cl)cccc32)c1	-5.31391
CC(=O)NC[C@H]1O[C@H](CO)[C@H](O)[C@H]1[N@@H+](C)CCc1ccccn1	-5.3139
O=C(NCc1cccc2ccccc12)Nc1cccc2[nH]ccc12	-5.3139
Nc1c(Cl)ccc(C(=O)NCCCC2CCCC2)c1Cl	-5.3139
COc1cccc(CC(=O)N2CCC(c3cc4n(n3)[C@@H](C(F)(F)F)C[C@@H](C)N4)CC2)c1	-5.31389
Cc1ccc(CN2CCN(c3cc(C)c(C#N)c4nc5ccccc5n34)CC2)c(C)c1	-5.31389
O=C(NCCc1ccc(F)cc1Cl)N[C@@H](c1ccccc1)C(F)(F)F	-5.31389
O=CC(=O)c1n[nH]c2c1Cc1c-2ccnc1Br	-5.31388
Cc1cc(Cl)ccc1C(=O)N1CCn2c(nnc2C(F)(F)F)C1	-5.31388
C[C@@H](NC(=S)N[C@H]1CC[C@@H](C(C)(C)C)CC1)c1ccccc1	-5.31388
O=C(NO)c1cccc(Cn2c(=O)n(CCc3ccccc3)c(=O)c3ccccc32)c1	-5.31387
Cc1ccc(C)c(CN(C)C(=O)CCc2ccc(Cl)s2)c1	-5.31387
COc1ccc(-c2ccc(CCC(=O)Nc3cccc(C)c3C)o2)cc1	-5.31387
O=C(Cc1ccc(Br)cc1F)Nc1cccc(N2CCOCC2)c1	-5.31386
CCC(CC)(CC)NC(=O)c1sc2ncccc2c1Cl	-5.31386
Cc1ccc(C(=O)Nc2ccc(Cn3cncn3)cc2)c(=O)n1C	-5.31385
c1csc(-c2nc(N3CCn4c(nnc4C4CC4)C3)ncc2-c2cnccn2)c1	-5.31385
COc1cccc(Cl)c1C(=O)OCCN1CCNC1=O	-5.31385
CN(CCOc1ccc(C[C@H](Nc2ccccc2C(=O)c2ccccc2)C(=O)[O-])cc1)c1nc2ccccc2o1	-5.31384
COc1ccc(Cc2cc3ccccc3cc2-c2cncc(OC)c2)cc1	-5.31384
CC[N@@H+](Cc1cc(Cl)ccc1OCc1cccnc1)C(C)C	-5.31384
CCCCCC(=O)N[C@@H](CC(=O)[O-])C(=O)N[C@@H]1C(=O)N[C@@H](Cc2ccc(O)cc2)C(=O)N[C@H]2CC[C@@H](O)N(C2=O)[C@@H]([C@@H](C)CC)C(=O)N(C)[C@@H](Cc2c[nH]c3ccccc23)C(=O)N[C@@H](C(C)C)C(=O)O[C@@H]1C	-5.31383
COc1cc(-c2ccc(F)cc2F)cc(OC)c1O	-5.31383
COc1ccc(CCNc2ccc(-c3ccncc3)c(C)c2)cc1	-5.31383
[NH3+]CC(=O)NCC(=O)N1CC[N@@H+](Cc2ccccc2)C2(CCCCC2)C1	-5.31383
Cc1nn(C)c(C)c1CCCN1C(=O)[C@H](C(N)=O)[C@@H]2C[C@@]1(C)Oc1ccccc12	-5.31382
C#C[C@@]12C(C[NH3+])=CC[C@@H]1c1cc[nH]c1[C@@H]2C	-5.31382
Cc1cc(F)cc([N+](=O)[O-])c1NC(=O)Cc1cccc(F)c1Br	-5.31382
C[C@@H]1C[C@@H](c2ccccc2)[C@H](C)N1C(=O)Nc1cccc(-c2ncco2)c1	-5.31382
C[C@]12CC[C@H](C1)[C@]1(C(=O)C#N)OCC2=C(N)O1	-5.31381
CCc1cccnc1[C@@H](C)[NH2+]Cc1ccc(C(C)(F)F)cc1	-5.31381
CCOc1cc2c(cn1)[nH]c1ccccc12	-5.3138
O=C1N[C@@H](Cc2ccc(F)cc2)C(=O)N2CCN(C(=O)N3CCOCC3)C[C@@H]12	-5.3138
Cc1nc([C@H](C)[NH2+][C@@H]2CC[C@@H](c3cccc(F)c3)C2)cs1	-5.3138
CCOC(=O)c1ccc(NCc2cccc(OCc3ccccc3C)c2)cc1	-5.3138
Cc1cccc(C(C)C)c1NC(=O)N1C[C@@H](C)CC[C@H]1c1ccccc1	-5.31379
Fc1ccc([C@@H]([NH2+][C@H]2CC23CC3)c2cnc3ccccc3c2)cc1	-5.31379
N#Cc1ccccc1-c1ccc(CSc2[nH+]ccn2C2CC2)cc1	-5.31379
CCSc1cc(C[NH2+][C@H](CC)c2ccc(F)cc2F)ccn1	-5.31379
C=C(/C=C/C=C(\CO)[C@H]1CC[C@]2([C@@H]1O)[C@H]1/C(=C(\C)C=O)[C@H](C=C[C@@H]1CCO)C[C@@]2(O)CC[NH2+]C)CC/C=C(\C)C[NH2+]CC	-5.31378
Cc1noc(C)c1C(=O)N1CCC(c2cc3[nH]c(C)c(C)c(=O)n3n2)CC1	-5.31378
CC(C)[N@H+](Cc1ccccc1)Cc1cnc(-c2ccncc2)s1	-5.31378
O=C([O-])c1ccc(Cc2ccccc2)c(Cc2ccccc2)c1O	-5.31378
Cc1ccccc1O[C@H](CC[NH+]1CCC(n2c(=O)[nH]c3ccccc32)CC1)C(C)C	-5.31377
COc1ccc2c(c1)OC(=O)/C2=C\c1ccccc1	-5.31376
Cc1ccc([C@@H](NC(=O)COc2ccc3c(c2)CCC3)c2ccccn2)cc1	-5.31376
Cc1cc(CN(C(=O)c2cccc(F)c2)C2CCCC2)c2ccccc2n1	-5.31376
Cc1ccccc1C#Cc1cc(C(N)=O)c(NC(N)=O)s1	-5.31375
CC[C@@H](C)c1ccc(NC(=S)NC2CCCCC2)cc1	-5.31375
CCCN(C(=O)c1ccccc1C)c1nnc(-c2cccc(C)c2)s1	-5.31375
c1ccc2c(C[NH2+][C@@H]3CCCC[C@H]3[C@@H]3CCOC3)cccc2c1	-5.31375
O=C(Nc1ccc2cc[nH]c2c1)c1ccc(F)cc1C(F)(F)F	-5.31375
Cc1cc(-c2cc(=O)n(CC(=O)NCCC3=CCCCC3)nc2C(C)C)on1	-5.31374
CCC[C@H]1CCCN(C(=O)CCCc2c[nH]c3ccccc23)C1	-5.31374
C[C@@H](c1nc(C2CC2)no1)N1CCN(C(=O)Cn2cnc(-c3nnn[n-]3)n2)CC1	-5.31374
O=C1CCCCN1Cc1cccc(NCc2ccc(Cl)s2)c1	-5.31374
COCCC[C@@H](C[NH2+]Cc1ccsc1)c1ccc(Cl)cc1	-5.31374
CCCC(CCC)SCc1cc(=O)n2cc(Cl)ccc2n1	-5.31374
COc1ccc(CC(=O)N2CCC(c3ncc4c(n3)CC[N@H+](C)C4)CC2)cc1	-5.31373
F[C@@H]1CCC[C@@H]1[NH2+][C@@H](c1cccc(C(F)(F)F)c1)C1CC1	-5.31373
CSc1ccccc1[C@@H](C)[NH2+]Cc1cc2c(F)cccc2[nH]1	-5.31373
CC1(C)OC(=O)[C@@H](O)[C@@H]2O[C@H]1[C@H]1CCC[C@]12C	-5.31372
COc1ccc2nccc(-n3cc4c(n3)C[C@H](NC(=O)c3ccc5c(c3)NC(=O)CS5)CC4)c2c1	-5.31372
CCOCCC(=O)OCc1cccc2c1OCO2	-5.31372
Cc1cccc2c1nc1n2[C@@H](C[NH2+]C2CCCCC2)COC1	-5.31371
O=C(CSc1ncccn1)OCc1cccc(F)c1Cl	-5.31371
COc1ccc(Cl)cc1CS(=O)(=O)N1CCN2C(=O)C(=O)NC[C@H]2C1	-5.31371
C[C@@H](Nc1ccnc2cc(F)cnc12)c1cc2ccccc2o1	-5.31371
COCCNC(=O)C[C@H]1C[C@@H](C(C)C)[C@@H](CNC(=O)c2ccncc2)C=C1C	-5.3137
O=c1cnnc2n1-c1ccc(Oc3ccc(Cl)cc3)cc1CC2	-5.3137
O=C1c2ccccc2CN1c1ccc2nc(-c3ccccc3F)oc2c1	-5.3137
COc1cc2c(cc1OC)[C@H](CCc1c(C)noc1C)[NH2+]CC2	-5.31369
C[C@@H]1[C@H]2[C@H](C[C@@H]3[C@@H]4C[C@@H](O)[C@@H]5C[C@H](O[C@@H]6O[C@@H](CO[C@H]7O[C@@H](CO)[C@H](O)[C@H](O)[C@@H]7O)[C@H](O)[C@@H](O)[C@H]6O)CC[C@]5(C)[C@@H]4CC[C@@]23C)O[C@]12CC[C@H](CO)CO2	-5.31369
O=C(OCc1ccc(F)cc1Cl)[C@H]1COCC(=O)N1Cc1ccccc1	-5.31369
Cc1ccc2ccccc2c1[C@H](O)c1ccc(Br)cc1	-5.31369
Cc1cc(C)cc(CCC(=O)c2ccc(C)c(C)c2)c1	-5.31368
Fc1ccc2c(c1)OCCC[C@@H]2[NH2+]Cc1ccc2occc2c1	-5.31368
O=[N+]([O-])C1=CC=C[C@H]2Nc3cccc([N+](=O)[O-])c3N[C@@H]12	-5.31367
CC(=O)N1CCCC[C@@H]1c1ncc2c(n1)CCN(C(=O)COc1ccccc1)C2	-5.31367
CCOc1ccc(CCC(=O)Nc2cccc(C(F)(F)F)c2)cc1	-5.31367
CCC[C@@H]([NH2+]CC(C)(C)CCC#N)c1ccc(Cl)cc1	-5.31367
Cc1cn2c3c(=O)n(CC(=O)OCc4ccccc4)c(=O)n(C)c3nc2n1CCCO	-5.31367
Cc1ccc(NCc2ccc(O)c(Cl)c2)cc1Cl	-5.31367
CCN(C(=O)[O-])c1ccc(/C=C\c2ccnc3ccccc23)cc1	-5.31367
O=[N+]([O-])c1cccc(-c2ccc(/C=N/c3ccccc3C(F)(F)F)o2)c1	-5.31367
O=C(Nc1c(F)cccc1Cl)N1CCC(CCc2ccccc2)CC1	-5.31367
Cc1ccccc1-c1nnc(SCc2ccc(C(F)(F)F)cc2)o1	-5.31367
C[C@H]([NH2+]C[C@H](C)C(F)(F)F)c1nc(-c2ccccc2)cs1	-5.31366
Cc1ccc(CN2C(=O)C[NH2+]C[C@H]2C(=O)[O-])cc1	-5.31366
Fc1cccc(C[NH2+]Cc2cccc(Oc3ccccc3)c2)c1	-5.31365
Cc1c(C(=O)Nc2cc(-c3cccs3)[nH]n2)sc2cccc(F)c12	-5.31365
c1ccc([C@H]2C[C@@H]([NH2+][C@H]3CCC[C@H](c4cccnc4)C3)C2)cc1	-5.31365
Cc1noc(C)c1CNc1ccccc1-c1c(F)cccc1F	-5.31365
C#CC1=CCOc2c(Br)sc(=[NH2+])c(C#N)c21	-5.31364
COc1ccc(Cl)cc1Nc1nc(-c2ccc3ccccc3c2)cs1	-5.31364
CC(C)[C@H](NC(=O)COc1cccc2ccccc12)C(=O)N[C@@H](CC(=O)[O-])C(=O)COc1cccc(F)c1F	-5.31363
Cc1cccc([C@H](C)Sc2nnc(Cc3cccs3)o2)c1	-5.31363
CCSc1cccc(CN[C@@H](C)c2[nH+]ccc3ccccc23)c1	-5.31363
Cc1ccc([C@H](C)NC(=O)COc2ccc(Cl)cc2Cl)cc1	-5.31363
Cc1ccccc1NC(=O)c1cccc(OCc2ccccc2Cl)c1	-5.31363
CCC[C@@]1(C)CCCN(C(=O)N[C@H](c2cccs2)C2CC2)C1	-5.31362
C[C@@H]([NH2+][C@@H](c1cccs1)C1CC1)c1ccc(-n2cccn2)cc1	-5.31362
Cc1ccc(NC(=S)NCCSc2ccc(Cl)cc2)cc1C	-5.31362
C[C@@H]([NH2+]Cc1cc(Cl)cc(Cl)c1)c1c(F)cncc1F	-5.31362
Cc1ccc(C(C)(C)C)c(C(=O)[O-])c1O	-5.31362
Cc1ccc(I)cc1C(=O)O[C@H]1CCc2ccccc21	-5.31361
CS(=O)(=O)N1CCC(CC(=O)N2CCCC[C@H]2CS(N)(=O)=O)CC1	-5.31361
Cc1sc2c(c(=O)c1Br)[C@]1(C#N)CC[C@H]2[C@@H]1[NH3+]	-5.3136
O=C(Cc1coc2ccc3ccccc3c12)NC[C@H]1OCCc2ccccc21	-5.3136
O=C(Nc1ccc(SC(F)F)cc1)C1(c2ccccc2F)CCCC1	-5.3136
C[C@H](c1cc2ccccc2o1)N(C)C(=O)NC[C@@H]1CSc2ccccc21	-5.3136
C=CCC1(C(C)C)C(=O)N(C)C(=O)N(C)C1=O	-5.3136
FC(F)(F)CCSc1cc(Cl)ccc1Cl	-5.31359
COc1ccc2c(c1)C=C[C@]1(O2)N(C)c2ccc(Cl)cc2C1(C)C	-5.31359
CC[N@H+]1CCC[C@@H](Oc2cc3c(cc2OC)Cc2c-3n[nH]c2-c2ccc(-c3ccc(O)cc3)cc2)C1	-5.31358
CC(C)C1=CC[C@H](C)/C(=C\c2ccc(Cl)cc2)C1=O	-5.31358
Cc1nc2cc3c(=O)n(C)c(=O)n(CC(C)C)c3cc2[nH]1	-5.31357
Cc1cc2c(cc1Br)C[C@@](C)(CC[NH3+])C(N)=[NH+]2	-5.31357
O=Cc1ccccc1-c1cccc(OCc2ccccc2)c1	-5.31357
COCC[C@@H]1CCC[C@H]1Nc1cc(Cl)cc2cccnc12	-5.31357
C#C[C@@]1(C)CC[C@@H]2[C@H]1[C@H]1[NH2+]CCC=C1[C@@H]2C	-5.31356
Cc1noc(C)c1CN1C(=O)C[C@]2(C1=O)C(=O)N(CC(=O)[O-])c1ccc(Cl)cc12	-5.31356
Cc1ccc(/C=C/C(=O)Nc2cc(Cl)ccc2C)cc1	-5.31356
CC(C)Oc1ccc(NC(=O)CCc2ccsc2)cc1Cl	-5.31356
Cc1cc(NC(=O)Cc2ccc(Cl)cc2)ccc1OC(C)C	-5.31356
Fc1ccc(OCC[N@H+]2CCC[C@@H]([C@@H]3C[C@H](C(F)(F)F)n4ncnc4N3)C2)cc1	-5.31355
Fc1cccc([C@@H]([NH2+]CC=Cc2ccncc2)C2CCCC2)c1	-5.31355
C#CC[C@@H]1O[C@@]2(C)C[C@@H]1[C@@H]1[C@@H](C)[C@H]2C[C@]1(C)[NH3+]	-5.31354
c1ccc(C(Sc2nnc(NC3CC3)s2)c2ccccc2)cc1	-5.31354
O=c1oc2cc(OCCCc3ccccc3)ccc2c2c1CCCC2	-5.31354
Cc1ccc(C[NH2+]CCc2csc(-c3ccccc3)n2)c(C)c1	-5.31354
C[C@@H](CCC(F)(F)F)[NH2+][C@H](C)c1ccc(Br)cc1	-5.31354
CCCc1ccc([C@H](C)NCc2ccn(C3CCCC3)n2)cc1	-5.31353
COc1ccc2c(N3CCC[C@@]4(CC[N@@H+]4Cc4cccc(F)c4)C3)[nH+]ccc2c1	-5.31353
CC[C@@H]([NH2+][C@@H]1CCSc2ccccc21)c1ccc(OC)cc1	-5.31353
S=C(NCc1ccc(Cl)cc1Cl)Nc1ccc2sncc2c1	-5.31353
COc1ccc2ccccc2c1/C=N/c1cc(Cl)cc(Cl)c1	-5.31353
N#Cc1ccc(NC(=O)Nc2cc(Cl)c(Cl)cc2Cl)cc1	-5.31353
Cc1cc2oc(=O)c3c(c2c2c1[C@@H](c1ccsc1)CC(=O)O2)CCC3	-5.31352
CC(=O)c1ccc(N2C(=O)/C(=C/c3ccc(Br)cc3)SC2=S)cc1	-5.31352
CCc1ccc(/C=N/N2CC[NH+](C(c3ccccc3)c3ccccc3)CC2)cc1	-5.31352
Cc1ccc(NC(=O)[C@H]2C[C@@H]2c2ccccc2C(F)(F)F)cc1	-5.31352
Cn1nccc1-c1cc(C(=O)NCCCn2cccn2)c2ccccc2n1	-5.31351
Cc1csc(C(=O)N2CCc3ccc(Br)cc3C2)c1	-5.31351
O=C(c1ccc(Br)cc1OC(F)(F)F)N1CCC[C@@H]2CCCC[C@@H]21	-5.31351
C[C@@H](C[NH+]1CCC(Cc2ccccc2)CC1)c1ccccc1	-5.31351
C/C=C(\NC(=O)[C@H](CCCN(O)C(C)=O)NC(=O)[C@@H](CO)NC(=O)[C@H](CCC(N)=O)NC(=O)[C@H](CO)NC(=O)[C@H](NC(=O)CCCCCCCCC)[C@@H](O)C(=O)[O-])C(=O)N[C@H](CO)C(=O)N[C@@H]1CCCN(O)C1=O	-5.3135
O=c1ccn([C@H]2C=C(CO)CO2)c(=O)[nH]1	-5.3135
C[C@@H](/N=N/c1nc(-c2cccnc2)cs1)c1ccc(Cl)c(Cl)c1	-5.3135
C/C(=C\C[C@@H](O)[C@H](C)[C@H]1CC[C@]2(C)[C@H]3CC[C@H]4C(C)(C)[C@H](O[C@@H]5O[C@H](CO)[C@H](O)[C@@H](O)[C@H]5O[C@H]5O[C@H](CO)[C@H](O)[C@@H](O)[C@H]5O[C@H]5O[C@@H](CO)[C@@H](O)[C@@H](O)[C@H]5O)CC[C@]45C[C@]35CC[C@]12C)C(=O)Oc1ccc(O[C@H]2O[C@@H](CO)[C@H](O)[C@@H](O)[C@H]2O)cc1	-5.31349
Cc1ccccc1-c1ccccc1/C=N/Nc1c(Cl)cncc1Cl	-5.31349
CC(C)(COC(=O)c1cc(F)c(Cl)c(F)c1)[N+](=O)[O-]	-5.31349
O=C(N[C@@H]1CCCc2ccccc21)c1ccccc1OCc1ccccc1	-5.31349
Cc1ccc([C@H](C)[NH2+][C@@H](C)c2ccc3c(c2)OCCCO3)cc1	-5.31349
FC1(F)CC([NH2+][C@@H]2CCCSc3ccc(Cl)cc32)C1	-5.31349
C[C@H]1[C@@]2(C)C(=CS1(=O)=O)C(C)(C)CC[C@@]2(C)O	-5.31348
COc1ccc2ccccc2c1/C=N/c1cccc(Cl)c1C	-5.31348
Cc1nnc(SCc2ccc3ccccc3c2)n1-c1ccccc1	-5.31348
C[NH+](C)CCCOc1ccc(-c2c(C#N)c3cccc(Cl)n3c2NCCc2ccccc2)cc1	-5.31347
COCCNC(=O)Cn1cc(CN2C[C@@H]3C[C@@H](O)C[N@@H+]3C[C@@H]2C)c2ccccc21	-5.31347
COc1ccc(-n2ncc(C(=O)C3CCN(C(=O)c4cccc(OC)c4)CC3)c2N)cc1	-5.31347
Cc1cccc([C@@H]2CCN(C(=O)c3c(C)oc4ccccc34)C2)c1	-5.31347
Cc1ccc(NC(=O)N(C)[C@@H](C)c2cc3ccccc3o2)cc1	-5.31347
O=C([O-])CC[C@H](NC(=O)OCC1c2ccccc2-c2ccccc21)c1ccccc1	-5.31346
O=C(/C=C/c1ccc(Cl)c([N+](=O)[O-])c1)Nc1ccc2c3c(cccc13)CC2	-5.31346
Cc1cccc(-c2ccc(CNC(=O)c3cnc(C)nc3C(C)C)cc2)c1	-5.31346
Cc1occc1-c1nc(N2CCSCC2)ncc1-c1ccncc1	-5.31345
COc1ccc(CC(=O)N2CCNC(=O)[C@@H](Cc3ccccc3-c3ccc(C)cc3)C2)cc1	-5.31345
Cc1ccc(F)c(C[S@@](=O)[C@H](C)c2cccc(Cl)c2)c1	-5.31345
COC(=O)[C@H]1C[C@]2(C[C@@H](NC(=O)CNS(=O)(=O)c3c(F)cccc3F)CCO2)C1	-5.31345
COc1cc(CCC(=O)[C@@H]([C@@H](O)CCc2ccc(O)c3c2CCCO3)[C@]2(C3=CCNC(N)=C3)CCC[C@H]2Cc2ccc[nH]2)cc(O)c1O	-5.31344
CCN(Cc1ccc(SC)c(OC)c1)Cc1cccs1	-5.31344
C#CCOc1cccc(C[NH+]2CCN(c3c(F)cccc3[C@@H](O)c3ccccn3)CC2)c1	-5.31343
CCCOc1ccc(/C=C2\Sc3ccccc3C2=O)cc1OCC	-5.31343
COc1cc(/C=C2\SC(=S)N(c3ccc(Cl)cc3Cl)C2=O)ccc1C	-5.31342
C[C@H]([NH2+][C@H](C)c1c(F)cccc1F)c1ccccc1Cl	-5.31342
Cc1c(=[NH2+])c2oc(Br)coc2n2c(=O)ccc12	-5.3134
Cc1c(Cl)cccc1NC(=O)N[C@@H]1CC[C@H]2CCC[C@@H]2C1	-5.3134
Clc1ccsc1C[NH2+]Cc1cccc(Cl)c1Cl	-5.3134
C[C@H]1CC(=O)N[C@@H](C(=O)N2CC[C@H]3CN(C(=O)CCN4CCOCC4)C[C@H]32)C1	-5.3134
NC(=O)CNS(=O)(=O)c1ccc(Cl)c(C(=O)NN2CCOC2=O)c1	-5.31339
Cc1c(-c2noc(-c3cccc(CC#N)c3)n2)oc2ccccc12	-5.31339
CC(C)c1ccc2c(c1)[C@H]([NH2+][C@@H]1CCOC(C)(C)C1)CCCO2	-5.31339
CC1=C2[C@H]3[C@H](CC[C@@H](C)[C@]2(O)CC1=O)C3(C)C	-5.31338
O=C1COc2cc(NC(=O)c3cc4nccc(-c5ccc(F)cc5)n4n3)ccc2N1	-5.31338
O=C1/C(=C/c2ccc([N+](=O)[O-])cc2)Oc2cc([O-])ccc21	-5.31338
O=C1C=C(c2ccccc2)CN1c1ccc2ccccc2c1	-5.31338
CC[C@H](CC(F)(F)F)[NH2+][C@@H](C)c1ccc(-c2ccncc2)cc1	-5.31338
CCC[C@H](NC(=O)c1cc(Cl)ccn1)C(=O)[O-]	-5.31338
CC(=O)N1CCc2[nH]c3cc([C@H]4CCCC[N@H+]4Cc4cccc(F)c4F)nn3c(=O)c2C1	-5.31337
CCOc1ccccc1-c1ccc(-c2nc3ccc(F)cc3c(N[C@H](C)C(=O)[O-])c2C#N)cc1C	-5.31337
O=C1CN(c2ccc(N3CC[NH2+]CC3)cc2)C(=O)CN1	-5.31337
CC(C)[C@@H](C)C(=O)N(C)[C@H](C)c1cccc(C(F)(F)F)c1	-5.31336
CC[C@H]1CC[C@@H](N(C(=O)c2ccc(SC)cc2)C2CC2)CC1	-5.31336
O=C(C[C@H]1C[C@H]2CC[C@@H]1C2)Nc1ccc2c(c1)C(=O)c1ccccc1-2	-5.31336
C[C@]12CC[C@H](C1)C[C@@]1(C)C[C@@H](C[C@H]1/[NH+]=C/N)O2	-5.31335
Fc1ccc2ncc(OCc3cc(-c4ccccc4)on3)cc2c1	-5.31335
CSc1cnc(N2CCC3(CCC[N@@H+]3Cc3csc(C)n3)CC2)c(C)c1	-5.31335
O=C(N[C@H](c1ccccc1)C1CC1)N1CCSC[C@H]1c1ccccc1	-5.31335
C=C(C)C(C)(C)C(=O)N1CC=C(c2ccccc2Cl)CC1	-5.31335
C[C@H]([NH2+]Cc1ccc(Cl)cn1)c1cc(Cl)sc1Cl	-5.31335
COCCNC(=S)NC[C@H]1C[C@@H]2CC[N@H+]1C[C@@H]2CN(C)c1ccccc1	-5.31334
Cc1o/c(=[NH+]\c2cccn2C=O)nc(N)c1Br	-5.31334
C=C1[C@@H](O)CCC(C)(C)[C@H]1/C=C\C(C)=C\C(=O)[O-]	-5.31334
C/C(=C/Cl)c1cc2cc(C(N)=O)ccc2o1	-5.31333
CC(=O)N[C@H]1CC[C@@H](OC(=O)c2cc(C)cc(Cl)n2)CC1	-5.31333
COC(=O)CNC(=O)N1CCN(c2nc3cccnc3n(Cc3ccccc3)c2=O)CC1	-5.31333
C[C@@H](CCc1cccc(F)c1)C(=O)Nc1cccc(Cl)c1F	-5.31333
OC1=C2C(=Nc3ccccc3S[C@@H]2c2ccccc2Cl)c2ccccc21	-5.31333
Fc1cccc(CSc2ncnc3sc4c(c23)CCCC4)c1	-5.31333
Cc1cc2c(o1)CC(C)(C)C[C@H]2[NH2+]Cc1cccc(F)c1	-5.31332
CC(C)(C)c1ccc2oc(Cc3ccccc3Cl)nc2c1	-5.31332
CCc1ccc(CNC(=O)CCSCc2ccccc2Cl)cc1	-5.31332
Cc1cccc(C[NH2+][C@H]2CCCc3cn(C4CCCC4)nc32)c1C	-5.31332
COc1cc([C@@H](C)[NH2+][C@@H](c2ncccc2C)C(C)C)ccc1F	-5.31332
CCc1ccc2c(c1)[C@H]1O[C@@H](Cc3ccc(F)cc3)CC[C@@H]1C(C)(C)O2	-5.31332
CCc1cc(C(=O)N2[C@@H]3CC[C@H]2C[C@@](O)(c2ccc4c(c2)OCO4)C3)n(C)n1	-5.31331
CC[C@@H](SCC(=O)Nc1ccc(F)c(F)c1)c1ccccc1	-5.31331
CCc1cccc2sc(NC(=O)Nc3c(F)cccc3F)nc12	-5.31331
Cc1ccc[nH+]c1NCc1cnc(-c2ccc(Cl)cc2)s1	-5.31331
CC[C@H]1NC(=O)[C@H](C)N([C@H](C)c2ccccc2)C1=O	-5.31331
C[C@H](CCc1ccc(O)cc1)NC(=O)Nc1ccccc1OC(C)(C)C	-5.3133
CC(C)C[C@H](NC(=O)[C@H](CC(C)C)NC(=O)[C@H](Cc1ccccc1)n1c(=O)[nH]c2ccccc2c1=O)C(=O)[O-]	-5.3133
COc1ccc(-c2ccc(N3CCCC3)nc2)c(OC)n1	-5.31329
CN1C(=O)CC[C@H](NC(=O)N2CCC([C@@H]3OCC[C@H]3NC(=O)C(F)(F)F)CC2)C1=O	-5.31329
Cc1cc(F)ccc1C1CC[NH+](Cc2ccncc2Cl)CC1	-5.31329
COCc1ccccc1-c1ccc(F)c(C)n1	-5.31328
C[NH+]1CCC(CCn2cc(C(=O)C3C(C)(C)C3(C)C)c3ccccc32)CC1	-5.31328
CC[C@@H]([NH2+][C@@H](C)c1ccoc1)c1cccc(Cl)c1	-5.31328
Cc1cc2c(n1-c1ccc(C(C)C)cc1)C[C@H](C)CC2=O	-5.31328
CC(C)(C)c1cn2nc(N[C@H]3CCC[C@H](C(F)(F)F)C3)sc2n1	-5.31328
C[C@@H](CNC(=O)c1cc(C(N)=O)ccn1)N(C)c1ccnc(-c2nnn[n-]2)n1	-5.31328
C[NH+](C)[C@H](CNC(=O)C(=O)NCC(=O)N1CC[NH2+]CC1)c1c(F)cccc1F	-5.31328
Cc1cc(N2C(=O)[C@H]3[C@H]4CS[C@H](C(=O)C4)[C@H]3C2=O)ccc1Br	-5.31328
Cn1cc(C(=O)NC2CC[NH+](CC3(c4ccccc4F)CCCC3)CC2)ccc1=O	-5.31327
Cc1cno/c(=[NH+]\c2csc(CC=O)n2)c1Br	-5.31327
CS(=O)(=O)c1nccn1CCOc1ccccc1	-5.31327
CCN1CC[NH+](C[C@@H](O)COc2ccc(C[NH+]3CCN(C(C)=O)CC3)cc2OC)CC1	-5.31327
CNS(=O)(=O)NCC(=O)N[C@H](C)c1cc(F)ccc1N1CCN(C)CC1	-5.31327
CC(C)(C)c1nc(SCC(=O)c2ccccc2)c2ccccc2n1	-5.31327
CCC[NH2+][C@H](c1cccc(I)c1)c1ccc(C(=O)OC)o1	-5.31327
Cc1oc2cc(OC(=O)CCCCCNC(=O)OC(C)(C)C)ccc2c(=O)c1-c1ccc2c(c1)OCCCO2	-5.31326
Cc1cc(C)cc(-c2[nH]c3ccccc3c2CC[NH2+]CCCCc2ccc(S(N)(=O)=O)cc2)c1	-5.31325
Cc1ccc(COC(=O)CC#N)cc1Br	-5.31325
C[C@H](NC(=O)CCC1CCCC1)c1ccc(-c2ccncc2)cc1	-5.31325
O=C([C@@H]1CCC[C@H](C(F)(F)F)C1)N(CCc1ccc(F)cc1)C1CC1	-5.31325
C[C@H](N[C@H](C)c1nc2c(s1)CCC2)c1ccccc1Cl	-5.31325
C[C@H]1[NH2+]CCN(C(=O)CCN2CCN(c3ccccc3)CC2)[C@H]1C	-5.31325
O=C(c1ccc2ncccc2c1)N1C[C@@H]2CCC[NH2+][C@@H]2C1	-5.31325
C/C=C/[C@@H]1OC(=O)C2=C[C@@H](O)[C@@H](/C=C/C)O[C@H]21	-5.31324
Cc1c(-c2nnc(C3(c4ccccc4)CC3)o2)nn(-c2ccc(Cl)cc2Cl)c1-c1ccc(Cl)cc1	-5.31324
CCc1cc(C(=O)NCc2ccc(-c3nc(C)ncc3-c3ccccn3)cc2)no1	-5.31324
COc1ccc([C@@H]2CCCN2C(=O)N[C@H](C)c2cc(C)oc2C)cc1	-5.31324
COc1ccc(CN(Cc2cccnc2)C(=S)NCCc2ccccc2)cc1OC	-5.31324
O=C(Nc1ccc(Cl)c(F)c1)c1cccc(F)c1Cl	-5.31324
CC(=O)/C=C/C[C@@H](C)[C@H]1CC[C@@]2(C)C3=CC[C@H]4C(C)(C)[C@@H](O)CC[C@]4(C)C3=CC[C@]12C	-5.31323
COc1c(C(C)C)cc2c(=O)cc3c(cc2c1O)C=CC(=O)C3(C)C	-5.31323
CCc1ccc(C(=O)OCC2CC[NH+](CC)CC2)cc1	-5.31323
COc1ccc([C@@H](C)[NH2+][C@@H](C)c2cccc(Cl)c2)cc1F	-5.31323
CSc1ccccc1C[C@@H](C)[NH2+][C@H](C)CCCC(F)(F)F	-5.31323
O=C1c2cccc3c2N(CCC3)CCN1CC[N@@H+]1CCc2[nH]nc(-c3ccccc3F)c2C1	-5.31322
Cc1cccc(C2=C(c3cn(CCC[NH3+])c4ccccc34)C(=O)NC2=O)c1	-5.31322
Cc1cc(O)cc(O)c1C(=O)O[C@H]1[C@@H]2COC(/C=C/C(=O)[O-])=CC2=CC(=O)[C@@]1(C)O	-5.31322
O=C(Nc1ncncc1Br)c1cc(F)c(F)cc1F	-5.31322
Cc1ccc(NC(=O)C2CC[NH+](Cc3cccc(Cl)c3)CC2)c(C)c1	-5.31322
O=C(c1cccnc1)N1CCCO[C@@H](CNc2ccnc(-c3nnn[n-]3)n2)C1	-5.31322
Cc1sc(Nc2cccc(Cl)c2Cl)nc1-c1ccccc1	-5.31322
O=C1C[C@@H]2OCC=C3C[N@+]4(Cc5ccc(-c6ccccc6)cc5)CC[C@]56c7ccccc7N1[C@H]5[C@H]2[C@H]3C[C@@H]64	-5.31321
O=[N+]([O-])c1cccc([C@@H]2[C@@H]3CC=C[C@@H]3c3cc(Cl)cc4c3N2C[C@@H]2CC=C[C@H]42)c1	-5.31321
O=C(COC(=O)c1cc2cc(F)ccc2s1)c1ccc(Cl)cc1	-5.31321
CCc1ccccc1NC(=O)C1(Cc2ccccc2Cl)CC1	-5.31321
Cc1ccccc1[C@H](C)[NH2+][C@H](C)c1ccc(-n2cccn2)c(F)c1	-5.3132
C[C@@H]([NH2+]CCCc1ccncc1)c1ccc(Cl)c(Cl)c1	-5.3132
Cc1c(Cl)cccc1NCc1nnc(-c2ccccc2)s1	-5.3132
CCCCCCCCCC[C@@](C)(O)c1cc(OC)c(C(=O)[O-])c(=O)o1	-5.31319
CC(C)[C@H]1NC(=O)[C@H](CCCC[NH3+])NC(=O)[C@@H](Cc2c[nH]c3ccccc23)NC(=O)[C@H](Cc2cccnc2)NC(=O)[C@@H](NC(=O)[C@@H](N)Cc2ccc(Br)cc2)CSSC[C@H](C(=O)N[C@@H](Cc2ccc(Br)cc2)C(N)=O)NC1=O	-5.31319
O=C(OC1Cc2ccccc2C1)c1cccc(F)c1Cl	-5.31319
C[C@@H](CCC(C)(C)C)[NH2+]CCc1nc2ccccc2n1C(F)F	-5.31319
[NH2+]=c1onc2cc(Br)ccc2c1OC(=O)C=O	-5.31318
C[C@@H]1c2ccc(F)nc2[C@@](C)(O)[C@@H](C)[C@@]1(C)O	-5.31318
C[C@@H](NC(=O)CCCCC(=O)c1ccccc1)c1ccc(F)c(F)c1	-5.31318
Cc1ccccc1NC(=O)C1=Cc2sc3c(c2CS1)CC[C@H](C)C3	-5.31318
CSC1(CNc2ccc3nc(C(F)F)sc3c2)CCC1	-5.31318
Cc1c(C#N)cccc1NC(=O)Nc1csc2ccccc12	-5.31317
Cc1cc(/C=N\c2cccc(Cl)c2Cl)c(C)n1C	-5.31316
Cc1ccc([C@@H]2C[C@@H](C)CCN2C(=O)c2cccc3[nH]ccc23)o1	-5.31316
Cc1cc(N=CC=C([O-])c2ccc(Cl)cc2)ccc1F	-5.31315
CC(C)N(C)Cc1c[nH+]c2n1CCN(c1ccc3cc(Cl)ccc3n1)[C@H]2C	-5.31315
C[C@H](Cc1ccccc1)NC(=O)C12C[C@H]3C[C@@H](C1)C[C@@H](C2)C3	-5.31315
CCCc1ncc(C[NH2+][C@H]2[C@@H]3CCCC[C@@H]3[C@@H]2c2ccccc2)cn1	-5.31314
C[C@@H](Oc1ccc(C#N)c(Cl)c1)c1ncc(-c2ccccc2)o1	-5.31314
COc1cccc(C=O)c1Nc1cc(Cl)cc(Cl)c1	-5.31314
C[C@@H]1C[C@@]2(C)[C@@H](CC[C@@H]3[C@@H]2CC[C@]2(C)[C@H](O)CC[C@@H]32)C[C@]12CS2	-5.31314
CC(C)(Cc1ccccc1)NC(=O)c1ccc(-c2ccccc2)cc1	-5.31314
CC(C)C[C@@H](Nc1ccc([C@H]2CCOC2)cc1)c1ccccn1	-5.31314
Cc1ccc(CCc2ccc(Nc3ccc([N+](=O)[O-])cc3C(=O)[O-])cc2)cc1C	-5.31313
Cc1c(C)c2c(c(C)c1O)CC[C@](C)(C(=O)N1CCN(c3ccc(Cl)cc3)CC1)O2	-5.31313
Cc1cc(-c2ccccc2)[nH]c1-c1nccc2ccccc12	-5.31313
C[C@@H]([NH2+][C@H]1CCSc2ccc(F)cc21)c1cccc(Cl)c1	-5.31313
CC(C)CN(Cc1ccccc1)C(=O)c1ccc2oc(Cl)nc2c1	-5.31313
Cc1ccsc1CCCC(=O)Nc1cccc(Cl)c1F	-5.31313
CCOc1nc2cc(OCCC3CCN(c4ccc(C)nn4)CC3)ccc2o1	-5.31312
CCCOc1ccccc1NC(=O)N1C[C@H](C)CCC[C@@H]1C	-5.31312
CS[C@@H]1CCC[C@H]([NH2+][C@H](C)[C@H]2CC[C@@H](C(F)(F)F)CC2)C1	-5.31312
CC[C@@H]([NH2+][C@H](C)c1cccc(OC)c1)c1ccc(Cl)s1	-5.31312
O=C(c1[nH]c2ccccc2c1Cl)N1CCC[C@H]1C1CCCC1	-5.31312
Cc1ccc(-n2c(C)ccc2-c2ccccc2)c(C)c1	-5.31311
CCc1nc(C(C)C)ccc1C[NH2+]C1(c2ccccc2)CCC1	-5.31311
Cc1oc(-c2ccccc2)nc1CSc1ccccc1C#N	-5.31311
O=c1oc(C23C[C@H]4C[C@@H](C2)C[C@@H](C3)C4)nc2sc3c(c12)CCCC3	-5.31311
O=C(CCc1cc(Cl)cs1)Nc1ccc2ncccc2c1	-5.31311
C[C@@H](Sc1ccccn1)c1cccc2ccccc12	-5.3131
CC[C@H](C)Sc1ccc(NCc2nc(CC(F)(F)F)no2)c(C)c1	-5.3131
CC(C)c1cc(C(=O)Nc2cc(C(F)(F)F)ccc2Cl)no1	-5.3131
Fc1cccc([C@@H]2c3cccn3CCC[N@@H+]2Cc2c(F)cccc2F)c1F	-5.3131
O=C1c2ccccc2[C@H](Nc2ccc(F)cc2)N1c1ccc(Cl)cc1	-5.3131
CCn1cc2c3c(cccc31)CN(C(=O)Nc1ccc(Cl)cc1F)CC2	-5.31309
CC(=O)Nc1cccc(-c2ccc3nnc(-c4ccccc4)n3n2)c1	-5.31308
COc1cc(C(=O)NCCCN2C(=O)CNC2=O)cc(Cl)c1OCC(N)=O	-5.31308
COc1ccc(CC[C@@H]2CCCCN2C(=O)CCCC2CC2)cc1OC	-5.31308
COc1ccc(CCC(=O)N2CC[C@H](C)Sc3ccccc32)cc1	-5.31307
C(=C/c1cccc(/C=C/c2ccccc2)n1)\c1ccccc1	-5.31307
Cn1cc[nH+]c1COC(=O)c1cc(B2OC(C)(C)C(C)(C)O2)ccc1F	-5.31306
COc1ccc(CCC(=O)Nc2ccc(Br)nn2)cc1	-5.31306
O=C(C[NH2+]C1CCCCCC1)N1c2ccccc2CCc2ccccc21	-5.31306
c1ccc(-c2cc3c(-c4ccccc4)onc3s2)cc1	-5.31306
Cc1[nH]c2ccccc2c1CSCC(=O)Nc1cccc2ccccc12	-5.31306
O=C(CCc1nc2ccccc2[nH]1)N1CCC[C@@H](Cc2nc3ccc(Cl)cc3[nH]2)C1	-5.31305
Cc1ccc(NC(=O)COc2ccccc2Br)cc1C#N	-5.31305
Cc1ncsc1C(=O)Nc1ccc(F)c(F)c1Br	-5.31305
CC[C@H]1CCCN(C(=O)N[C@@H](C)c2cc(C)sc2C)CC1	-5.31304
Fc1ccc(N[C@@H](c2ccccc2)c2nnc(-c3ccccc3)o2)c(F)c1	-5.31304
C[C@H]1C[C@@H](c2cccc(F)c2)N(C(=O)Nc2ccccc2C(C)(F)F)C1	-5.31303
CC[C@@H](c1ccccc1)[N@H+]1CCC[C@@H](c2[nH+]cc3n2CCCC3)C1	-5.31303
CCN(Cc1cccc(Cl)c1)C(=O)c1cc2c(s1)CCC2	-5.31303
CC(=O)N[C@H]1C[C@@H](C(=O)N[C@@H]2C[C@@H](C(=O)N[C@@H]3C[C@@H](C(N)=O)N(C(=O)CNC(=O)c4c5ccccc5nc5ccccc45)C3)N(C(=O)CNC(=O)c3c4ccccc4nc4ccccc34)C2)N(C(=O)CNC(=O)c2c3ccccc3nc3ccccc23)C1	-5.31302
[H]/N=C1/C(C)=c2sc(C#C)c3c2=C1C(=[NH2+])C=C3C	-5.31302
Cc1ccc2oc(=O)c(-c3cccc(Cl)c3)c(C)c2c1	-5.31302
C#CCc1cc2c(o1)-c1c(Br)ncc(=O)n1C2	-5.31301
C=C1CC[C@@]2(C(=O)O[C@H]3O[C@H](CO[C@@H]4O[C@H](CO)[C@H](O[C@H]5O[C@H](C)[C@H](O)[C@@H](O)[C@H]5O)[C@H](O)[C@H]4O)[C@H](O)[C@@H](O)[C@H]3O)CC[C@]3(C)C(=CC[C@@H]4[C@@]5(C)C[C@@H](O)[C@@H](O)[C@@](C)(CO)[C@@H]5CC[C@@]43C)[C@H]2C1	-5.31301
COc1cc(/C=C/C(=O)OC[C@@H]2O[C@H](O[C@]3(CO)O[C@H](CO)[C@@H](O)[C@H]3OC(=O)/C=C/c3cc(OC)c(O)c(OC)c3)[C@H](O)[C@H](O)[C@H]2O)cc(OC)c1C	-5.31301
CC(=O)N1CCCC[C@@H]1CCOc1ccc(C(=O)N2CCC(N3C(=O)OCc4ccccc43)CC2)cc1	-5.313
O=C(COC(=O)c1ccc(-c2ccc(F)c(Cl)c2)o1)c1ccc([N+](=O)[O-])cc1	-5.313
Cc1cccc(C(C)C)c1NC(=O)/C=C/c1cccs1	-5.313
CC(C)[Si](C(C)C)(C(C)C)n1ccc2c(F)c(Br)cnc21	-5.313
O=c1[nH]c(=O)c2cc(S(=O)(=O)NCCN3CCc4ccccc43)ccc2[nH]1	-5.31299
O=C(OC1CCC2(CC1)OCCO2)c1cc(C(F)(F)F)ccc1Cl	-5.31299
O=C(CCC(F)(F)F)N[C@@H](c1cccc(F)c1)C1CCCC1	-5.31299
Cc1nc(N2CCOCC2)[nH]c(=O)c1CCC(=O)N1C[C@H](CO)[C@@H](CCO)C1	-5.31299
CC(C)CCCCCCCCCc1cccc(C(=O)[O-])c1O	-5.31299
Cc1cc([C@@H](C)[NH2+][C@@H](C)c2cccc(F)c2F)c(C)o1	-5.31298
NS(=O)(=O)C[C@@H]1CCCN1C(=O)C(=O)Nc1cc2c(cc1F)NC(=O)CC2	-5.31298
CCCCC[C@@H]1C(=O)CC[C@@H]1CC(=O)N[C@@H](C(=O)[O-])[C@H](C)CC	-5.31297
c1ccc(Oc2cccc(CN3CCC([N@@H+]4CCc5ccccc5C4)CC3)c2)cc1	-5.31297
C[C@@H]([NH2+]C1CCC(F)(F)CC1)c1sccc1Br	-5.31297
COc1ccc(Cl)cc1C[N@H+]1CCC[C@H]1c1cccs1	-5.31297
Cc1ccc(-c2[nH+]c3ccccn3c2CCC(=O)Nc2ccccc2F)cc1	-5.31297
CN(C[C@@H]1CCC[N@H+]2CCCC[C@H]12)C(=O)Cc1cn(C)c2ccccc12	-5.31297
O=c1ccc2cnc(Nc3ccc(N4CCC(CCCO)CC4)cc3)nc2n1C1CCCC1	-5.31296
Cc1c(C[N@H+]2CCC[C@H](n3cnc4cc(F)ccc43)C2)c(=O)n(C)c(=O)n1C	-5.31296
COc1ccc(C(=O)O[C@@H](C)c2cccc(Cl)c2)cc1OC	-5.31296
CCOc1ccc(-c2cc(F)c(F)cc2F)cn1	-5.31296
O=C(c1ccco1)N1CCCC[C@@H]1c1cccc(C(F)(F)F)c1	-5.31296
CC(C)c1ccc(/C=C2/SC(=O)N(CCCc3ccccc3)C2=O)cc1	-5.31296
S=c1[nH]c2cc(Cl)cc3c2n1CC[N@H+]1CCCC[C@H]31	-5.31295
C[C@H](c1ccc(F)c(F)c1)[N@H+](C)C[C@H](C)c1ccccc1	-5.31295
CC[C@@H](Sc1ccc(Cl)cc1)C(=O)N[C@H](C)c1ccc(C)cc1	-5.31295
C[C@H](CC(=O)N1CCC[C@H](COc2ccccc2Cl)C1)C(F)(F)F	-5.31295
CC(C)c1cc(C(=O)Nc2cccc(N3CCCC3=O)c2)c2ccccc2n1	-5.31295
CC[C@@H]([NH2+][C@@H](C)c1cc2c(s1)CCC2)c1c(C)noc1C	-5.31295
Cc1c(F)cccc1-c1ccc(C[N@@H+](C)[C@@H](C)c2cccnc2)o1	-5.31295
CC(=O)Nc1cccc(/N=C/c2cc(Br)cc(Cl)c2[O-])c1	-5.31295
Nc1ccccc1C1=NN(C(=O)c2ccccc2)CC1	-5.31294
CCOc1ccc(-c2ccc(CCCC(=O)[O-])cc2)cc1	-5.31294
CCOc1cccc(CCN[C@H](C)c2[nH+]ccc3ccccc23)c1	-5.31294
C[C@H]([NH2+]Cc1ccc(Cl)s1)c1cc2cccc(F)c2o1	-5.31294
Cc1nnc(SCc2ccccc2Cl)c2cc3sccc3n12	-5.31294
CC(C)(C)N(Cc1ccccc1)C(=O)c1ccc(Cl)c(Cl)c1	-5.31294
C[C@H](OC(=O)C12C[C@H]3C[C@@H](C1)C[C@@H](C2)C3)c1cccnc1	-5.31294
c1ccc2c(c1)CN1CCc3c([nH]c4ccccc34)C1=[NH+]2	-5.31293
CC[C@H]1[C@@H](O)[C@@H]2[C@H](CC[C@]3(C)[C@@H]([C@H](C)CCC(=O)[O-])CC[C@@H]23)[C@@]2(C)CC[C@@H](O)C[C@H]12	-5.31293
O=C(CCc1cc(Cl)cs1)N[C@@H](c1ccccc1)C1CC1	-5.31293
Cc1ccc(C2(C[NH+]3CCC(NS(=O)(=O)[C@@H]4CCS(=O)(=O)C4)CC3)CC2)cc1	-5.31292
COCC(=O)N1CC[C@H](c2cc(-c3ccc(C)cc3)nc(N(C)C)n2)C1	-5.31292
Cc1cc([O-])c(C(=O)/C=C/c2ccc3c(c2)CCCN3C)c(=O)o1	-5.31292
CCc1ccc(O[C@@H](C)c2nc3c(C)cccc3[nH]2)cc1	-5.31292
CC[C@@H]([NH2+]Cc1ncccc1C)c1ccc(Cl)cc1Cl	-5.31292
Clc1cnc(CNc2ccc3c(c2)Cc2ccccc2-3)s1	-5.31292
CCc1ccc(NC(=O)c2c(-c3ccccc3)noc2C)cc1F	-5.31291
O=[N+]([O-])c1ccc(/C=N/c2ccc(O)c(-c3nc4ccccc4s3)c2)cc1	-5.31291
O=C(CCn1c2ccccc2c2ccccc21)N[C@H]1CCc2c(O)cccc21	-5.31291
CCc1ccc(-c2csc(NC(=O)Cc3ccccc3F)n2)cc1	-5.31291
COc1ccc(S(=O)(=O)N2CCN(C(=O)C[N@H+]3CC[C@@H](O)C3)CC2)cc1	-5.31291
CCc1ccc(NC(=O)N2CC[C@@H]2c2ccc(Cl)cc2)cc1	-5.31291
CC1=C2CC(=O)C1=C([NH3+])N=Cc1nc(cs1)S2	-5.3129
COc1cccc(C[N@H+](C)[C@H](C)c2ccc(Cl)cc2)c1OC	-5.3129
CCc1ccc(Nc2ncc3c(n2)C[C@H](c2ccccc2)CC3=O)cc1	-5.3129
CCc1ncc([N-]S(=O)(=O)CCCS(=O)(=O)N2CCC[C@@H]2CO)cn1	-5.31289
C[C@@H]([NH2+]CC1(C)COC1)c1ccc(-c2ccccc2Cl)s1	-5.31289
CC(C)CCC[C@@H](CO)[C@@H]1CC[C@@H]2[C@@H]3CC=C4[C@H](O)[C@H](O)CC[C@]4(C)[C@@H]3CC[C@]21C	-5.31288
COc1ncc(OC)c(NC(=O)c2ccn(C)c(=O)c2)n1	-5.31288
CCc1cc(C#N)c(NC(=O)C[C@@H](CC)c2ccccc2)s1	-5.31288
Cc1[nH+]ccn1Cc1ccc(C(=O)Nc2cccc(C(F)(F)F)c2)cc1	-5.31288
Cc1cccc(CSc2ncnc3sc4c(c23)CCCC4)c1	-5.31288
CC(C)c1cccc(C(C)C)c1NC(=O)NCC(c1ccccc1)c1ccccc1	-5.31287
Cc1ccc([C@H](C)[NH2+]CCc2ccc(OC(F)F)cc2)s1	-5.31287
[NH3+]CCn1cc(C(=O)N2CCC[C@]3(CC[NH2+]C3)C2)nn1	-5.31286
COc1cccc(C(=O)OCc2ccccc2Cl)c1Br	-5.31286
Cc1cc(CO)c(C)n1-c1ccc(OCc2ccccc2Cl)cc1	-5.31286
CC(C)C(=O)c1cn(CCOc2ccc(Cl)cc2)c2ccccc12	-5.31286
CC(=O)C[C@H]1CCCN1C(=O)/C=C/c1ccccc1	-5.31285
CC[C@@H]1CCCCCN1C(=O)Nc1ccc(Cl)c(OC)c1	-5.31285
FC(F)(F)c1cc(Oc2ccc(Cl)cc2)c2cc(Cl)ccc2n1	-5.31285
Cc1cc2n3c1sc1nc(F)c(N)c(c13)[C@@H]2[NH3+]	-5.31284
COc1cccc(-n2cnc3ccccc32)c1	-5.31284
CC(C)(C)n1cc(C(=O)Nc2cc(F)cc(Br)c2)nn1	-5.31284
CC(C)[C@H](c1ccc(Cl)cc1)c1noc(CC(C)(C)C#N)n1	-5.31284
Cc1ccc(Sc2nc(C)nc3sc4c(c23)CCCC4)c(C)c1	-5.31284
Fc1cc(Cl)ccc1OCc1noc(-c2cccc(C(F)(F)F)c2)n1	-5.31284
CSc1ncccc1C(=O)Nc1ccc(Oc2cccc(C)c2)cc1	-5.31284
Cc1cc2c(cc1C)[C@H]([NH2+]C[C@@H]1CCC(F)(F)C1)CCCO2	-5.31284
Cc1ccc(Br)c(NC(=O)C2CC(=O)C2)c1	-5.31283
Cc1ccc(-c2nc([C@@H](C)c3ccncc3)no2)c(Cl)c1C	-5.31283
Cc1cnc(CN[C@H](C)c2ccc(Cl)cc2Cl)s1	-5.31283
CC(C)Oc1c(Cl)cccc1NC(=O)N1C[C@@H](C)C[C@H](C)C1	-5.31283
C#C[C@H]1CC[C@@H]2CCC[C@H](O)C[N@H+]1[C@@H](C)[C@H]2C	-5.31282
O=C(CN1CCN(CC2CC2)c2ccccc21)NCCCc1ccccc1	-5.31282
c1ccc([C@@H]2CC[N@H+]([C@@H]3CCCc4ccccc43)C2)cc1	-5.31281
CN(Cc1ccccc1C(F)(F)F)C(=O)CCCC(C)(C)C	-5.31281
Cc1ccc(CC(=O)Nc2cc(Cl)c(Cl)cc2Cl)cc1	-5.31281
COc1ccccc1[C@H]([NH2+][C@@H](C)c1cccnc1)c1ccccc1	-5.31281
Clc1ccc(NCc2cnoc2-c2ccco2)c(Cl)c1	-5.31281
CN(C)c1cc(CNC(=O)c2ccncc2)cc[nH+]1	-5.3128
CC(C)Sc1ccc([C@@H](C)[NH2+][C@@H](C)c2cccs2)cc1	-5.3128
C[NH+](C)CCN=C1c2ccccc2CCc2ccccc21	-5.31279
O=C([C@@H]1CCC[N@@H+](CC2(c3ccc(Cl)cc3)CC2)C1)N1CCCC1	-5.31279
Cc1nc2c(cc1Br)CC[C@H]2c1cc(N)c[nH]1	-5.31279
C[C@@H]1CN[C@@]2(C=Cc3ccc(Br)cc3)N(C1)c1ccccc1C2(C)C	-5.31279
CCCCNC(=O)C(=O)N1CC[NH+](Cc2ccccc2)CC1	-5.31279
CN(C(=O)c1ccccn1)c1nc2c(s1)CCc1c-2cnn1C	-5.31278
CCc1ccc(C[NH2+][C@@H](C)c2ccc(C(F)(F)F)cc2)nc1	-5.31278
C[C@@]12CC[C@@H](C1)[C@H]([C@@H](O)CC#CS(C)(=O)=O)C2	-5.31277
Cc1nc(C)c([C@H](C)[NH2+]Cc2ccccc2C(F)(F)F)s1	-5.31277
O=C([O-])CN1C(=O)/C(=C2\SC(=S)[N-]C2=O)c2ccccc21	-5.31276
[H]/N=c1/scc(-c2[nH]c3cnc(=[NH2+])sc3c2C)s1	-5.31275
C[C@@H]1CC[C@@H]2[C@H]([C@H](C)[C@]3(C)OC(N)=[NH+][C@H]23)[N@@H+]1C	-5.31275
O=C([O-])c1cc2oc(Cl)cc2[nH]1	-5.31275
CCC[C@@H](CC1CCCC1)C(=O)N1CC[C@H](CC(F)(F)F)C1	-5.31275
COc1ccc([C@H](C)[NH2+][C@H]2CCC[C@H](C(F)(F)F)C2)cc1F	-5.31275
C[C@H]1c2cc3c(cc2C2(CCCC2)CN1C(=O)CCOc1ccccc1)OCCO3	-5.31275
CC1=C2/C[C@H](C=CS(=O)(=O)/C2=N/[O-])CC\C=C\1	-5.31274
COc1cccc(Nc2nc(N[C@H](C)c3ccccc3)ncc2C#N)c1	-5.31274
C[C@@H](c1cc2ccccc2o1)N(C)C(=O)c1cc[nH]c1C1CCC1	-5.31274
CCOCCC1(C[NH2+][C@H](CC)c2ccc(Cl)s2)CCC1	-5.31274
CC(C)(C)c1ccccc1NC(=O)c1ccnc2ccccc12	-5.31274
C[NH2+]CCn1cc(Br)cn1	-5.31273
COC(=O)c1cccc(NC(=O)N[C@@H](C)c2cccc3ccccc23)c1C	-5.31273
CC[NH+](CC)Cc1cccc(N[C@H](C)c2cccc(OC)c2)c1	-5.31273
CC(C)(Oc1cccc(Cl)c1)C(=O)N[C@@H]1[C@@H]2C[C@@H]3C[C@H]1C[C@@](C(=O)[O-])(C3)C2	-5.31272
O=C(Cn1nc2c3ccccc3ncn2c1=O)N1CCOCC1	-5.31271
CCCc1nc2c(C)cc(-c3nc4ccccc4n3C)cc2n1Cc1ccc(-c2ccccc2C(=O)Nc2ccc(Br)cc2C(C)=O)cc1	-5.31271
O=C1CS[C@H](c2cccc(F)c2)N1c1ccc(Cl)c(Cl)c1	-5.31271
CC(=O)NCC(=O)N1CCC[C@@H]2CN(c3ccnc(-c4nnn[n-]4)n3)CC[C@H]21	-5.31271
COCCn1c(C)c(C[N@H+]2C[C@H]3CC[C@](O)(c4ccc(C)cn4)[C@H]3C2)c2ccccc21	-5.3127
C[C@H]1CCC2=C(CO)C(=O)C[C@H]3[C@@H]([C@@H]21)[C@]3(C)CO	-5.3127
Cc1ccnc(N2C(=O)CS[C@@H]2CC23C[C@H]4C[C@@H](C2)C[C@@H](C3)C4)n1	-5.3127
O=C(CCc1ccc(Br)cc1F)OC[C@@H]1COc2ccccc2O1	-5.3127
c1ccc(C(Sc2nnnn2-c2ccccc2)c2ccccc2)cc1	-5.3127
CSc1cccc(C[C@@H]2[C@H](O)[C@@H](O)[C@@H](Cc3cccc(SC)c3)N(Cc3ccccc3)C(=O)N2Cc2ccccc2)c1	-5.31269
N#Cc1ccc(N[C@@H]2CN[C@H](C(=O)N3CCSC3)C2)nc1	-5.31269
C=CCC1=C[C@@](OC)([C@H](C)Cc2ccc(O)c(OC)c2)C(OC)=CC1=O	-5.31269
CC(C)c1ccccc1N1CCN(C(=O)Nc2ccc(F)c(F)c2F)CC1	-5.31269
Cc1ccc(CCc2ncc([N+](=O)[O-])n2C)cc1	-5.31268
C[C@@]1(CO)[C@H](O)CC[C@]2(C)[C@H]1CC=C1C[C@@H]3C[C@@]12CC[C@@]3(O)CO	-5.31268
CC[C@@]12CCC(=O)C(Cl)=C1c1ccc3[nH]ncc3c1C2=O	-5.31268
O=C(CCSc1ccccc1)Nc1c(Cl)cccc1Cl	-5.31268
C[N@@H+]1[C@H](CCC(=O)NCc2cccnc2)CNC(=O)[C@@H]2[C@H]1CCN2Cc1cccc(Cl)c1	-5.31267
CC(=O)O[C@H]1/C=C(/C)CC/C=C(/C)C[C@@H]2OC(=O)[C@H](C)[C@@H]12	-5.31267
CC(F)(F)c1ccccc1NC(=O)N1CCC[C@H]2CCC[C@H]21	-5.31267
COc1ccc(CCOC(=O)Cc2cccc(F)c2F)cc1	-5.31266
Cc1ccccc1[C@H]1C[C@H](C)N(C(=O)c2oc(Br)cc2C)C1	-5.31266
Cc1cc(NC[C@H](O)c2cccc(O)c2)n2nc(-c3cccc(F)c3)cc2n1	-5.31265
Cc1cncc([C@H](C)[NH2+][C@H](CC2CCCC2)c2ccccc2)c1	-5.31265
Cc1ccc(CN2C[C@H]3CCC[N@@H+]3C[C@@H]2C)o1	-5.31264
CN(C)c1cc([C@@H]2CCCN(C(=O)c3cccnc3)C2)nc(-c2ccncc2)n1	-5.31263
FC(F)(F)c1ccc(NC(=S)NCCC2=CCCCC2)cc1	-5.31262
O=C1/C(=C/c2ccco2)CC(c2ccccc2)C/C1=C\c1ccco1	-5.31262
CCc1ccc(C[N@H+](CCCn2ccnc2)Cc2ccc(C)s2)o1	-5.31261
Cc1cc(CC(=O)N(C)C2CC2)ccc1Br	-5.31261
O=C(/C=N/c1ccc(Cl)c(Cl)c1)c1ccccc1	-5.31261
COC[C@@H](C)SCC/C=C\c1ccc(Br)cc1	-5.31261
COCc1ccc(-c2noc(/C=C(/C)c3cccc(F)c3)n2)cc1	-5.31261
CC/C(=C/c1nc(CCC(F)(F)F)no1)c1ccc(C)cc1	-5.31261
CC[C@@H](NC(=O)c1ccccc1SC(C)C)c1ccc(C)cc1	-5.3126
CCOC(=O)[C@H]1CCCN(C(=O)C(=O)N2CC[N@@H+](CCC(=O)[O-])C[C@H]2C)C1	-5.3126
Cc1ccc(S[C@H](C)C(=O)Nc2cccc(Cl)c2Cl)cc1	-5.3126
O=C(CSCc1c(Cl)cccc1Cl)Nc1ccc(F)c(F)c1	-5.3126
C[C@H]1C(=O)C2=C(CCCC2)C(=O)[C@]1(C)c1ccc(O)c(C(=O)[O-])c1	-5.3126
O=C(NCc1ccco1)[C@H]1Cc2[nH]c[nH+]c2CN1Cc1cc2ccccc2o1	-5.31259
Cc1c(C)n2c3c(=O)[nH]c(=O)n(C)c3nc2n1C(C)C	-5.31259
Cc1cc2n(n1)[C@@H](C(F)F)C[C@@H]([C@H]1CCCN(C(=O)CCc3ccno3)C1)N2	-5.31259
FC(F)(c1cc(Cl)nc([S-])n1)N1C[C@H]2[C@H](C1)c1ccccc1[C@@H]2OCC1CC1	-5.31259
C1=C(c2ccco2)NCC1	-5.31258
Cc1nc2c(nnn2C[C@H]2CCCN2C(=O)Cc2ccccc2F)c(=O)[nH]1	-5.31258
CC1(C)OB(c2ccc(CC(=O)OCCn3c(Cl)nc4ccccc43)cc2)OC1(C)C	-5.31258
Cn1cnc(C(=O)N2CC(=O)C2)c1	-5.31258
CCOc1ccc(NC(=O)c2cccc(C#N)c2)cn1	-5.31258
CC[C@@H](Cc1ccccc1)NC(=O)N1CCC[C@@H]1c1cccc(OC)c1	-5.31258
CC(=O)c1ccc(C(=O)N2CCSC2(C)C)cc1	-5.31257
CSc1ccc(C)c(C(=O)N(C)[C@H](C)c2ccc(F)cc2)c1	-5.31257
Cc1oc(-c2ccccc2)nc1C[N@H+]1CC[C@H]1c1ccccc1	-5.31257
CC(C)C[C@H]1CCCN1C(=O)NCc1csc2ccccc12	-5.31257
CS(=O)(=O)N[C@@H]1C[C@H]2C(=O)Nc3ccc(-c4ccc(F)cc4F)cc3C(=O)N2C1	-5.31256
Cc1nn2c(=O)c3c([nH]c2c1-c1ccccc1)CN(C(=O)C[C@H]1SC(=O)[N-]C1=O)C3	-5.31256
Cc1cc(F)cc(Br)c1NC(=O)c1cccc(I)c1	-5.31256
COc1ccc(CNC(=O)NC[C@@H](c2ccccc2)[C@@H](C(=O)N(C(C)C)C(C)C)c2cccnc2)cc1	-5.31255
C[C@]12c3c4csc3C[C@@H]([NH3+])CN1CC[C@@H]2OC4	-5.31255
[H]/N=c1/onc(-n2ccc(Br)c3oc(=O)nc2-3)o1	-5.31255
CC1(C)CN(C(=O)Nc2ccc(F)cc2)[C@H]1c1cccs1	-5.31255
Clc1ccc2[nH+]ccc(N[C@@H]3CCOC4(CCCC4)C3)c2c1	-5.31255
Cc1ccc(C)c(N(C)C(=O)Cc2coc3cc(C)c(C)cc23)c1	-5.31254
Fc1cc(F)cc(Oc2ccccc2NCc2nccs2)c1	-5.31254
CC(C)C[C@@H]([NH3+])c1nc2ccccc2[nH]1	-5.31253
C/C=C/[C@@]12C[C@@H]3C[C@@](C)(C[C@@](C)(C3)C1)C2	-5.31253
CC1=Nc2cc(c(C)c(Br)n2)C=CC([NH3+])=CS1	-5.31252
Clc1ccc(CCNc2cc(-c3ccncc3)nc(C3CC[NH2+]CC3)n2)cc1	-5.31252
COc1ccc(C(=O)Nc2ccc(I)cc2F)c(F)c1	-5.31252
Cc1cncc(-c2cccc(OC(C)C)c2)n1	-5.31252
Cc1cc(OCC(=O)c2ccccc2)c2c(-c3ccccc3)cc(=O)oc2c1	-5.31252
Cc1sccc1C(=O)OCc1ccc(Cl)nc1	-5.31251
Cc1noc(-c2ccc(C)c(N[C@@H](C)c3ccccc3OC(F)F)c2)n1	-5.31251
CCSc1nc(-c2ccc(Cl)cc2)nc2c1Cc1cc(C)ccc1O2	-5.31251
CC[C@H]1CCCN(C(=O)c2ccc([C@H](C)C(F)(F)F)cc2)C1	-5.31251
C[C@H](NC(=O)CN1CCCCC1=O)c1ccc(F)cc1F	-5.31251
CCc1cc(=O)oc2c(C)c3c(cc12)CCC(C)(C)O3	-5.3125
N#Cc1ccc2[nH]c(-c3ccc(F)cc3)c(CCNC(=O)[N-]S(=O)(=O)c3ccccc3Cl)c2c1	-5.3125
C#CCc1cc2c(cc1Br)CC(=O)OCC2=O	-5.31249
COc1ccc(-c2ccc(CCC(=O)[O-])c(F)c2)c(OC)c1OC	-5.31249
CCC[C@@H](NC(=O)c1ccccc1)c1nc(CC(C)C)cs1	-5.31249
CCN1CCO[C@@H](C(=O)N2CCC[C@H](C(=O)N3CCN(C(=O)[O-])CC3)C2)C1	-5.31249
CSc1cc(NC(=O)c2scnc2C2CC2)ccc1Cl	-5.31249
CC(C)N(C)c1ccccc1C[NH2+][C@H](C)c1ccc(F)cc1	-5.31249
CCCc1nc2c(C)cc(-c3nc4ccccc4n3C)cc2n1Cc1ccc(-c2ccccc2C(=O)Nc2ncc(Br)cc2C)cc1	-5.31248
CCCCOc1ccc(C[N@H+]2CCC[C@H]2c2cc(C(C)C)no2)cc1	-5.31248
CC(=O)c1ccc(C(=O)N[C@@H](C)c2cc3ccccc3s2)cc1	-5.31247
CC[C@H]([NH2+]CCC1CCOCC1)c1ccc(Cl)c(Cl)c1	-5.31247
O=C1c2cccc3cccc(c23)C(=O)N1c1cc(Cl)cc(Cl)c1	-5.31247
Cc1cccc(-c2[nH+]c3ccccn3c2NC(=O)Nc2ccccc2F)c1	-5.31247
CCC(C)(C)[C@H]1CCc2c(sc3c2C(=O)N[C@H](c2ccc(C)s2)N3)C1	-5.31247
Fc1ccc([C@@H](SCCn2cc[nH+]c2)c2ccccc2)cc1	-5.31247
O=C(CCn1c(C(F)F)cc2cccnc21)N1CCC[C@@H](CO)C1	-5.31246
COc1ccccc1CC(=O)N(C)c1nc2c(s1)CCc1occc1-2	-5.31246
O=C(Cc1ccc(Cl)nc1)OCc1ccc(Cl)cc1	-5.31246
O=C1N[C@H]2[C@@H](CS[C@@H]2CCCCC(=O)N2CC[NH+](CC(=O)N3CCCCC3)CC2)N1	-5.31246
Cc1ccc(S[C@H](C)C(=O)Nc2ccc(C)cc2F)cc1	-5.31246
O=C1/C(=C/c2ccco2)CCc2c1cnc1ccc3ccccc3c21	-5.31246
Cc1ccc(C(=O)N2CCN3C(=O)NC[C@@H]3C2)cc1Br	-5.31246
CCc1c(C)[nH]c2cc([C@H]3CCCN3C(=O)CCc3c(C)nn(C)c3C)nn2c1=O	-5.31245
COc1cc(NS(C)(=O)=O)ccc1Nc1c2ccccc2[nH+]c2c(OC[C@H](O)CO)cccc12	-5.31245
C#C[C@@H]1C[N@@H+]2CC[C@H]1C[C@@H]2CNC(=S)NC1CCCCC1	-5.31245
C[C@@H]1C[C@H]1C(=O)N1CCC[C@H]([C@@H]2C[C@H](C(F)(F)F)n3nc(C(C)(C)C)cc3N2)C1	-5.31245
CC[C@H]1CC[C@@H]([NH2+]CC2CC[NH+](Cc3cccs3)CC2)CC1	-5.31245
CC(C)(C)C(=O)Nc1ccc(NC(=O)CCCc2cccs2)cc1	-5.31245
C[C@@H]([NH2+]CCCc1ccncc1)c1cccc(Cl)c1Cl	-5.31245
C[C@H](CC(=O)C[C@H](C)C(=O)[O-])[C@H]1C[C@@H](O)[C@@H]2C3=C(C(=O)C[C@H]12)[C@]1(C)CCC(=O)C(C)(C)[C@@H]1C[C@H]3O	-5.31244
C[C@]12CCC[C@@]1(C)[C@]1(C#N)CO[C@@]2(C#N)C1=O	-5.31244
c1coc(N2[C@@H]3CCC[C@H]2[C@H]2[NH2+]CC[C@@H]2C3)n1	-5.31244
Clc1ccccc1[C@@H]1CCC[N@H+]1Cc1cccc2cccnc12	-5.31244
O=C(Nc1cc(C(F)(F)F)ccc1F)[C@H]1C[C@H]1c1ccccc1Cl	-5.31243
CCc1c(C)[nH]c2cc([C@H]3CCCN3C(=O)Cn3nc(C)c4ccccc4c3=O)nn2c1=O	-5.31241
COc1ncc(-c2c(F)cc(F)cc2F)c(OC)n1	-5.31241
CCC(=O)c1ccc(Oc2nc3cc(C)nn3c3ccccc23)cc1	-5.31241
CN1C[C@@H](NC(=O)C(=O)Nc2nn(C(C)(C)C)cc2-c2nnn[n-]2)CC1=O	-5.31241
C[C@@H](C(=O)NC[C@@H]1CCCCN1c1cncc(-c2nnn[n-]2)n1)n1cncn1	-5.31241
COc1cccc2cc(-c3nc(-c4ccc(Cl)cc4)cs3)c(=O)oc12	-5.31241
NS(=O)(=O)CCN1CC[NH+](C[C@@H](O)COc2ccc(C(=O)[O-])cc2)CC1	-5.31241
[NH3+]CCc1cn(S(=O)(=O)c2cc(Cl)c(Cl)s2)c2ccccc12	-5.3124
COc1cc([C@@H](C)[NH2+][C@H](c2cccc(C)c2)C(C)(C)C)ccn1	-5.3124
CCCCCCCCCCCCOc1ccc(/C=C(\C)C(=O)OCCS(=O)(=O)[O-])cc1	-5.31239
Clc1ccccc1CSc1nc(Cl)c2c(n1)CCCC2	-5.31239
CC[C@@H](Sc1ccc(Cl)cc1)C(=O)Nc1ccc(C(F)(F)F)cc1	-5.31239
N#CCCC[C@H]1COC(=O)c2nccc(Br)c21	-5.31238
Cc1noc(C)c1CC(=O)Nc1ccccc1Oc1ccc(F)cc1	-5.31238
Cc1cc(C)cc([C@H](C)NC(=O)Nc2ccc(Cl)cc2F)c1	-5.31238
CCOCc1ccccc1C[NH2+][C@H](C)c1cc(C)sc1C	-5.31238
Cc1ccc2c(N3CC[NH+](CCc4cccc5c4OCc4c(C)nnn4-5)CC3)cccc2n1	-5.31237
O=C(Cc1ccc(F)cc1Br)N1CCn2c(nnc2C(F)(F)F)C1	-5.31237
Cc1cc(C)cc(NC(=O)CCCn2c3ccccc3c(=O)c3cc(C)ccc32)c1	-5.31237
Cc1ccc([C@@]23C[C@@H]4C[C@@H](C[C@@](CC(=O)N5CCCCC5)(C4)C2)C3)cc1	-5.31237
C[C@H]1C[C@@H](C(N)=O)c2ccccc2N1Cc1cn2ccccc2c1C#N	-5.31237
C=C1C(=O)O[C@@H]2[C@H]3[C@H](C)[C@H](O)C=C[C@]3(C)CC[C@@H]12	-5.31236
Cc1nc([C@@]2(O)CCC[N@H+](CC(C)C)CC2)sc1CCOc1ccc(Cl)cc1	-5.31236
CCc1ccccc1C(=O)Nc1cccc(C)c1Br	-5.31236
C[C@@H]([NH2+]Cc1cc(-c2ccccc2)n[nH]1)c1ccccc1Cl	-5.31236
CC(C)(C)c1ccc(OCCn2c3ccccc3c3nc4ccccc4nc32)cc1	-5.31235
CCC(=O)c1cc(C)c(-c2sccc2C)s1	-5.31235
O=Cc1cc(Cl)ccc1OCc1cc(Cl)ccc1F	-5.31235
CC(C)n1cc[nH+]c1SCC[C@@H](C)OCc1ccccc1	-5.31235
O=C(Cc1ccccc1F)NCc1ccc(-c2nc(C3CC3)ncc2-c2ccccn2)cc1	-5.31234
CC1(C#N)CCN(c2ccc3ccc(Cl)c(Cl)c3n2)CC1	-5.31234
COc1cc(C)ccc1[C@@H](C)[NH2+]Cc1csc2ccccc12	-5.31234
COc1ccc(-c2cn3cc(-c4ccccc4)n4c3c2CCCC4)cc1	-5.31234
O=C(Nc1cccc(Cl)c1Cl)Nc1cccc2c1CCO2	-5.31233
O=C(c1cccc2cc[nH]c12)N1CCC[C@H]1c1ccc(Cl)cc1	-5.31233
O=C(Cn1c(C2CC[NH2+]CC2)cc2cccnc21)N1CCCC1	-5.31232
CS(=O)(=O)NC[C@@H]1CCCCN1C(=O)N[C@@H]1CCCN(S(C)(=O)=O)C1	-5.31232
CC(C)Oc1ccccc1NCc1csc(-c2ccc3c(c2)OCO3)n1	-5.31232
CC1(C)C[N@H+](Cc2ccc(C(F)(F)F)cc2)[C@H]1c1ccncc1	-5.31232
O=C(c1ccccc1F)N1CCC(c2cc(=O)[nH]c(-c3cnccn3)n2)CC1	-5.31231
C=CC(=C)CC[C@@]1(C)[C@@H](C)[C@H](OC(=O)/C=C/C=C/CCCCC)[C@@H](O)[C@@]23C(=C[C@H](O)C[C@@H]12)[C@H](OC)O[C@@H]3OC(C)=O	-5.31231
CS(=O)(=O)C[C@@H](NC(=O)CC[C@@H]([NH3+])C(=O)[O-])C(=O)[O-]	-5.31231
COC(=O)[C@@H]1CCN(C(=O)c2ncccn2)C1	-5.31231
O=C([C@@H]1COc2ccccc2O1)N1CCN(C(=O)C2(n3cnnn3)CCCCC2)CC1	-5.31231
CCN(C(=O)Cc1c[nH]c2cccc(Cl)c12)C1CCCCC1	-5.31231
[NH3+]Cc1ccc(CCCNC(=O)CNS(=O)(=O)c2ccc3ccccc3c2)cc1	-5.3123
CCc1ccc([C@@H]2CCCCN2C(=O)Nc2cc(F)cc(F)c2F)o1	-5.3123
Cc1ccc(-c2nc(-c3c[nH]c4ccccc34)[nH]c2-c2ccc(C)cc2)cc1	-5.3123
Cc1cccc(NC(=O)[C@H](C)c2ccc(-c3ccccc3)c(F)c2)c1	-5.3123
Cc1ccc2oc(-c3cccc(/N=C/c4cccc(Cl)c4)c3)nc2c1	-5.3123
Cc1ccc(SCCC(=O)Nc2ccc(F)cc2)cc1C	-5.31229
C[C@]12CCC=C1C[C@@H]1[NH+]=C(N)O[C@H]1COC2	-5.31228
CC(=O)c1ccc(C(=O)Nc2c(C)cc(F)cc2Br)cc1	-5.31228
O=C(c1c(F)ccc(Br)c1F)N1CCn2c(nnc2C(F)(F)F)C1	-5.31228
CCCO[C@@H]1CCCN(C(=O)c2cccc(C#N)c2)C1	-5.31227
COC(=O)c1ccc(-c2ccc(C(F)(F)F)nc2)c(C)c1	-5.31227
Cc1ccccc1NC(=O)c1cccc(-n2c(C)ccc2C)c1	-5.31227
Cc1ccc(-c2csc(NC(=O)CCCc3cccs3)n2)cc1	-5.31227
Cc1c([C@@H](C)[NH2+][C@@H](CC(C)C)c2cccs2)cnn1C(C)C	-5.31227
Cc1ccc(CSc2nc3ccncc3n2Cc2cc(C)ccc2C)cc1	-5.31227
COCCNC(=O)c1cc2ccccc2[nH]1	-5.31226
C=C(C)/C=C/C[C@@H](C)[C@H]1CC[C@]2(C)[C@@H]3C(=O)C=C4[C@@H](CCC(=O)C4(C)C)[C@@]3(C)CC[C@]12C	-5.31226
CCCc1nc2c(C)cc(-c3[nH+]c4ccccc4n3C)cc2n1Cc1ccc(-c2ccccc2C(=O)O[C@@H](C)C[NH+](CC)CC)cc1	-5.31226
COc1ccc(/C=C/c2ccc3cccc([N+](=O)[O-])c3n2)cc1C	-5.31226
Cc1cc(C)cc([C@H](C)NC(=O)NCc2ccc(Cl)cc2)c1	-5.31226
C[C@@H](C(=O)N(C)c1nc2c(s1)CCc1c-2cnn1C)c1n[nH]c(=O)c2ccccc12	-5.31225
CC(=O)c1ccc(F)c(-c2c(F)cccc2F)c1	-5.31225
Cc1ccc([C@@H](C)[NH2+][C@H](CCCC#N)c2ccccc2)cc1	-5.31225
CCCCCN(Cc1ccc(F)cc1)C(=O)Nc1ccc(C(C)=O)cc1	-5.31225
Cc1cc(C)n(CC(=O)N2CCC(C(=O)c3cnn(-c4ccccc4)c3N)CC2)n1	-5.31224
C[C@@H](CCC(F)(F)F)[NH2+]CCCc1c[nH]c2ccc(F)cc12	-5.31224
C[C@@H]1[C@@H]2C[C@@H](CCC#N)[C@@H](C2)[C@@H](/[NH+]=C\N)[C@H]1C	-5.31223
CC[C@H](c1ccccc1)[C@@H]1CCCN1C(=O)c1cc(F)cc(F)c1	-5.31223
O=C(c1ccc(Cl)cc1)C1CC[NH+](C[C@H]2CC=CCC2)CC1	-5.31223
Cn1c(N2CCC(C(=O)N[C@@H]3CCc4ccccc43)CC2)[nH+]c2ccccc21	-5.31222
Cc1cccc([C@H](C)[NH2+][C@@H](C)c2ccccc2-n2cccn2)c1C	-5.31222
Cc1cc(NC(=O)c2cc(-c3ccc(Cl)s3)nc3ccccc23)no1	-5.31222
C=CCOC(=O)N[C@@H](CC(=O)[O-])C(=O)COC(=O)c1c([O-])cccc1O	-5.31221
CCOc1cc([N+](=O)[O-])ccc1C(=O)N1CCCC(=O)C1	-5.31221
COc1cccc(NC(=O)c2cccc(Cl)c2)n1	-5.31221
Cc1ccc(NC(=O)C2CC[NH+](Cc3ccccc3Cl)CC2)c(C)c1	-5.31221
Cc1cc2nc(C3CCN(C(=O)[C@@H]4OCCc5ccccc54)CC3)cc(C(F)(F)F)n2n1	-5.3122
O=C(c1ccc(F)cc1)N1CCC[C@H]1c1nc2c(c(=O)[nH]1)C[N@@H+](CC1CCCCC1)CC2	-5.3122
Clc1cccc2c1CCC[C@@H]2[NH2+][C@@H]1CCCC12CCOCC2	-5.3122
CC(C)(O)CCCC(=O)c1nc(C(=O)[O-])cc2c1[nH]c1ccccc12	-5.31219
CC(F)(F)c1ccc(-c2noc(C3(C#N)CCCCC3)n2)cc1	-5.31219
Cc1ccc2[nH]c(CNc3ccc(-n4ccnc4)cc3)cc2c1C	-5.31219
O=C(c1ccnc2ccccc12)N1CCSC[C@H]1c1ccc(Cl)cc1	-5.31219
Cc1cc(C(=C2C=CC(=[N+](C)C)C=C2)c2ccc([N+](C)(C)C)cc2)ccc1N(C)C	-5.31218
Cn1cc(S(=O)(=O)Oc2cccc(F)c2-c2nnn[n-]2)c(=O)n(C)c1=O	-5.31217
FC(F)c1cccc(C[NH2+][C@H](c2ccccc2)C2CCC2)c1	-5.31217
O=C(Nc1cccc(Cl)c1F)N1CC[C@@H](c2ccccc2)C1	-5.31217
N#CCCP(=O)(CCC#N)Oc1cccc([C@@]2(OCC(F)(F)F)OO[C@]23[C@@H]2C[C@H]4C[C@@H](C2)C[C@@H]3C4)c1	-5.31217
O=C(OCCCn1cccn1)c1ccc(F)c(Br)c1	-5.31216
Cc1ccc(Cl)cc1NC(=S)Nc1c(F)c(F)cc(F)c1F	-5.31216
Cn1c(-c2c(-c3ccccc3)n[nH]c2-c2ccc([N+](=O)[O-])cc2)nc2ccccc21	-5.31215
CNS(=O)(=O)C[C@@H]1CCC[N@@H+]1C[C@@H](O)Cn1c(-c2ccccc2)noc1=O	-5.31215
Cc1ncc(NC(=O)[C@H]2CC(=O)N(C)C2)cc1Br	-5.31214
Clc1ccc([C@@H]([NH2+]CC[C@@H]2CCOC2)c2ccsc2)cc1	-5.31214
C[C@H]([NH2+]C[C@@H]1CCC(F)(F)C1)c1cc(Br)cs1	-5.31214
CC(=O)OC[C@@]1(C)C=Cc2cc(C(C)=O)ccc2O1	-5.31213
COC(=O)c1ccc([C@H]2Nc3ccc(Cl)cc3[C@H]3C=CC[C@@H]32)cc1	-5.31213
CSc1ccccc1[C@H](C)Nc1ncccc1Br	-5.31213
Cc1ccc(SCC(=O)N[C@@H](CC(C)C)c2ccccc2)cc1	-5.31212
C[C@H]([NH2+][C@@H](C)c1nnc(-c2cccs2)o1)c1ccc(Cl)cc1	-5.31211
COc1ccc(C[N@H+]2CC[C@H](NC(=O)Cn3cncn3)C2)cc1-c1nnn[n-]1	-5.31211
Cc1cccc([C@@H](C)[NH2+]Cc2ccccc2-n2nc(C)cc2C)c1	-5.31211
Cc1c(F)cccc1NC(=O)[C@H](C)c1cccc(C(=O)c2ccccc2)c1	-5.31211
Cc1ccc([C@@H](Cc2ccsc2)NCc2ccc(N3CCOCC3)c(F)c2)nc1	-5.3121
COc1ccc(C(=O)N2CCC(c3nc(C)cc(-c4ccsc4)n3)CC2)cc1	-5.3121
Fc1ccc(CNc2nc3c(Cl)cccc3s2)cc1	-5.3121
Cc1nc(C)c(C#N)c(S[C@H](C)c2ccc(F)c(Cl)c2)n1	-5.3121
COC(=O)[C@H]1CC[C@@H](C(=O)N[C@H]2CCCN(C(=O)OC(C)(C)C)C2)CC1	-5.31209
C=CC[n+]1cccc(-c2cc(-c3ccc(Cl)cc3)c3c(ccc4ccccc43)n2)c1	-5.31209
CC(C)c1ccc([C@H]2Nc3ccc4ncccc4c3C3=C2C(=O)CCC3)cc1	-5.31209
Cc1ccncc1CCC[NH2+][C@@H]1CCCC[C@@H]1c1ccccc1	-5.31209
Cc1cc([C@@H](C)[NH2+]Cc2cccc(OC(F)F)c2)ccc1F	-5.31209
[NH3+]CC(=O)N1CCN(Cc2ccccc2)[C@@]2(CCNC2=O)C1	-5.31209
COc1cc(CCC(=O)N2CCC[C@@H]2c2nc(C)c(F)c(=O)[nH]2)on1	-5.31208
[H]/N=C1/C(=O)C=CSC=C([NH3+])Sc2nc1sc2C	-5.31208
CC(=O)N1CCN(C(=O)C[C@H]2C[C@H](C(C)C)[C@H](CNC(=O)NC(C)C)C=C2C)CC1	-5.31208
COC(=O)C1=C(C)N=C(C)/C(=C(/[O-])OC)[C@H]1c1cccc(OCc2c(C(N)=O)no[n+]2[O-])c1	-5.31208
O=C(CCOc1ccccc1)OCc1c(F)ccc(F)c1F	-5.31208
O=C(Cc1c[nH]c2ccccc12)Nc1cccc2ccsc12	-5.31208
Cc1cnc([C@H]([NH2+][C@H]2CCC[C@@H](C(F)(F)F)C2)C2CC2)s1	-5.31208
CC[C@H](c1ccccc1)[C@H]1CCCN1Cc1[nH+]ccn1C(C)C	-5.31208
CC(=O)N1CCC[C@H](C(=O)N2CCN(c3nccnc3-c3nnn[n-]3)C[C@H]2C)C1	-5.31207
Cc1ccnc2ccc(C(=O)N(CC(C)C)[C@H]3CCCc4cccnc43)cc12	-5.31207
c1cc(N[C@@H]2CCOC3(CCCCC3)C2)c2sccc2[nH+]1	-5.31206
Cc1csc(C[NH2+]Cc2ccc(OC(F)F)c(Cl)c2)c1	-5.31206
O=c1c2cc(-c3ccccc3)sc2[nH]c(=S)n1CCc1ccc(F)cc1	-5.31205
CCC(=O)N1CCC[C@H]1c1nc2cc(-c3cccc(F)c3)ccc2o1	-5.31205
Cc1ccc(C(=O)Nc2cccc(/C=C/c3ccncc3)c2)cc1Cl	-5.31205
C[C@]12CC[C@H]3[C@@H](CCC4=CCCC[C@H]43)[C@@H]1CCC2=O	-5.31204
Cc1cc(C)c2c(n1)c(C)cc1[nH]c(-c3ccccc3)cc12	-5.31204
Cc1ccc(NC(=O)c2c(-n3cccc3)sc(C)c2C)c(F)c1	-5.31204
CN(C[C@@H]1CCC[C@H]1O)S(=O)(=O)CCCS(=O)(=O)[N-]c1ccn(C)n1	-5.31204
C[C@@H](NC(=O)C[C@H]1C=CCCC1)c1ccc(-c2cccnc2)cc1	-5.31204
CCn1cc(C(=O)[O-])c(=O)c2cc(F)c(N3CCN(CCC(C)=O)CC3)cc21	-5.31203
C=C(C)[C@H]1CC[C@](C)(O)[C@H]2CC(=O)[C@@H](C)[C@H]2C1	-5.31203
CO[C@H]1C(=O)N(SC)[C@H]1c1ccc(I)cc1	-5.31202
C[C@@H]([NH2+][C@@H]1CCc2ccccc21)c1nc(C(F)(F)F)cs1	-5.31202
O=C(/C=C/c1cccc(Br)c1)Sc1ccc(Cl)cc1	-5.31202
CCc1ccc(Nc2cc(C)nc3c(C)c(-c4ccccc4)nn23)cc1	-5.31202
CCN1CC[C@]2(CCC1=O)C[C@H](NC(=O)Cc1ccc(C)cc1)c1ccccc1O2	-5.31201
Cc1ccc2c(CC(=O)Nc3ccc(-c4cnco4)cc3)coc2c1C	-5.31201
C[C@@H]1CC[C@H]([NH2+]Cc2ccc3c(c2)CCCN3)c2sccc21	-5.31201
C[C@H]([NH2+]CCC[C@@H]1CCCC[C@@H]1O)c1cc2ccccc2s1	-5.31201
NC(=O)c1ncn([C@H]2CCC[N@@H+](CC(=O)N3CCN(C(=O)C4CC4)CC3)C2)n1	-5.31201
O=C(c1cccnc1)N1CCN(c2c3c(nc4cc(C5CCOCC5)nn24)CCCC3)CC1	-5.312
Cc1ccc2[nH]c(SCc3csc(-c4ccco4)n3)nc2c1	-5.312
COc1cccc([C@H](C)[NH2+]C[C@H]2CC[C@@H](C(F)(F)F)CC2)c1	-5.312
C[C@@]12C=CC3=CC(=O)CC[C@@H]3[C@H]1CC[C@H]2O	-5.31199
Brc1ccc([C@@H]([NH2+][C@H]2CC=CCC2)C2CC2)s1	-5.31199
Cc1cc([C@H](C)[NH2+][C@H]2c3ccc(F)cc3O[C@@H]2C)c(C)s1	-5.31199
COCC[C@@H]1CCC[C@H]1[NH2+][C@H](C)c1oc2ccccc2c1C	-5.31199
CC1=[NH+][C@H](c2cn(S(=O)(=O)c3ccccc3C)c3ccc(C)cc23)CN1	-5.31198
CC(C)(NC(=O)CCCc1c[nH]c2ccccc12)c1ccccc1	-5.31198
COC(=O)c1ccc2oc3c(c(=O)c2c1)CCC/C3=C/c1cc(OC)c(OC)c(OC)c1	-5.31198
CCCO[C@H]1CCCN(C(=O)c2ccccc2C(C)=O)C1	-5.31197
CC[C@H]([NH2+]Cc1ccc2ccccc2c1)c1nccs1	-5.31197
Cc1cccc(-n2sc3c(c2=S)-c2cc(Cl)ccc2NC3(C)C)c1	-5.31197
CCN(C(=O)c1cc(C)c(F)cc1F)c1cc(C)ccc1C	-5.31197
C[C@@H](c1ccccc1)N(C)c1nc(C(F)F)nc2ccccc12	-5.31196
CCc1cccc(CC)c1Nc1nc2c(Cl)c(Cl)ccc2s1	-5.31196
C[C@@H]1C[C@@H](CC[NH2+][C@@H]2CCCc3c(Cl)cccc32)CCO1	-5.31196
Cc1ccc(Cl)cc1NCc1cccc(OCc2ccc([N+](=O)[O-])cc2)c1	-5.31195
CC(=O)c1csc(C(=O)Nc2ccccc2C(C)(C)C)c1	-5.31195
COc1cnccc1[C@@H](C)[NH2+][C@H](C)c1ccc2ccccc2c1	-5.31195
Cc1cc2sc(C(=O)N3CCC=C(c4ccncc4)C3)c(C)c2cc1C	-5.31195
O=C(N[C@@H]1CCC[N@@H+]2CCCC[C@@H]12)N1CC(S(=O)(=O)N2CCNCC2)C1	-5.31195
Cc1ccc(Cl)cc1NC(=O)NC[C@H](C)c1ccc(F)cc1	-5.31195
C[C@H](NC(=O)CNC(=O)c1ccc(F)c(F)c1)C(=O)[O-]	-5.31195
C[N@H+]1CCC[C@@H]1c1ncc2c(n1)CCN(C(=O)Cc1cccc(F)c1)C2	-5.31194
Cc1nn([C@@H](C)CC(=O)N2CCCC[C@H]2CC[NH+]2CCCC2)c(C)c1Cl	-5.31194
COc1ccc(-c2ccccc2C(N)=O)cc1C#N	-5.31194
COC(=O)c1cccc2c1N[C@H](c1ccc(Cl)cc1)[C@H]1CC=C[C@H]21	-5.31194
Cc1cc(Br)cc(C)c1NC(=S)NCCC1=CCCCC1	-5.31194
CCC[C@H]1C(=O)N[C@H](C)C(=O)N1Cc1ccc(C)cc1	-5.31194
CC(C)Oc1ccc(C[C@@H]2CC(=O)NC2=O)cc1	-5.31193
CC(=O)c1ccccc1C(=O)N1CCC(C)(C)CC1	-5.31192
Fc1cccc(NC(=S)NC2CCCCCCC2)c1	-5.31192
C[C@H]([NH2+]CC[C@@H]1CCCOC1)c1cc2cc(Cl)ccc2o1	-5.31192
CCSCC[C@H](C)N(C)C(=O)Nc1ccc(F)c(C2CC2)c1	-5.31192
O=C([C@@H]1CCCC12CC2)N1CC2(CCCC2)[C@@H]1c1ccccc1	-5.31192
C[C@@H]1[C@H]2CCO[C@]1(C)C[C@@H](c1[nH]cnc1N)C2	-5.31191
CC(C)Oc1cccc(NC(=O)C2CC[NH+](Cc3c(F)cccc3Cl)CC2)c1	-5.31191
Cc1ccc(C[C@@H](NC(=O)C[C@@H]2CCc3ccccc32)c2ccccn2)cc1	-5.31191
C[C@@H](NC(=O)N1CCC[C@H]1c1ccc(F)cc1)C1CCCCC1	-5.3119
CCC[N@@H+](CC1CC1)Cn1c(=S)sc2ccccc21	-5.31189
Cc1ccc(C)c(NC(=O)C2CC[NH+](Cc3ccc(Cl)cc3)CC2)c1	-5.31189
CN(CCC#N)C(=O)Cc1ccccc1C#N	-5.31188
O=C1c2ccccc2N[C@H](c2ccccc2)[C@@H]1c1ccccc1	-5.31188
CC(=O)Nc1cccc2c(N)cccc12	-5.31187
COCC1CCN(C(=O)[C@@H](c2ccc(Cl)cc2)C(C)C)CC1	-5.31187
O=C(C[N@H+]1CCCCC[C@H]1C[C@H](O)c1ccccc1)Nc1ccccc1C(F)(F)F	-5.31187
c1ccc(Oc2ccc(C[NH2+]Cc3cccc4cc[nH]c34)o2)cc1	-5.31187
CC(C)[C@@H](Cn1nc(-c2ccc(F)c(F)c2)ccc1=O)NC(=O)c1cnn2cccnc12	-5.31186
COc1ccc([C@H]2CN(C(=O)c3ccccc3)[C@@H]3CC[N@H+](Cc4cccs4)C[C@H]23)cc1	-5.31186
O=C(Nc1cccnn1)c1cc(F)cc(F)c1Br	-5.31186
C[C@@H]1C[C@@H](NC(=O)c2cccc3ccccc23)CC(C)(C)C1	-5.31186
Clc1cccc(C[N@@H+]2CCc3nc([C@H]4CCCC[NH2+]4)ncc3C2)c1	-5.31185
Cc1nc(SCc2ccc(Cl)cc2Cl)[nH]c(=O)c1Cc1ccccc1	-5.31185
CC[C@@H]1[C@@H](C(=O)N2CC[C@H]3CN(C(=O)Cn4cn[nH]c4=O)C[C@H]32)CC[N@H+]1C	-5.31185
Cc1cc(NC(=O)Nc2cc(Cl)ccc2F)c(C)c(C)c1O	-5.31185
C#C[C@H]1C/C=C2\C[C@@H](CC[NH2+]1)[C@H](C)C2=O	-5.31184
CC(C)(C)OC(=O)[C@H](Cc1c[nH]c2ccccc12)N[C@@H]1CCCN2C(=O)N(Cc3ccccc3)C(=O)C[C@H]12	-5.31184
COc1ccc(-c2ccc(-c3cc(C(=O)[O-])c4cc(Br)ccc4n3)o2)cc1	-5.31184
CN1C(=O)/C(=C/c2cn(Cc3c(F)cccc3Cl)c3ccccc23)c2ccccc21	-5.31184
CC[C@@H]1CCCN(C(=O)C[C@H](C)c2c[nH]c3ccccc23)CC1	-5.31184
Fc1ccccc1C[n+]1cc2c(-c3ccccc3)[nH]nc2c2ccccc21	-5.31184
CCCc1c(OCCCCCCCc2cccc(O)c2O)ccc(C(=O)[O-])c1O	-5.31184
CCOCc1cc(C[N@@H+]2CCC[C@H]2c2cc3cccnc3[nH]2)ccc1OC	-5.31183
O=C(Nc1cccc2ccccc12)[C@@H]1C[C@@H]1c1ccccc1	-5.31183
Cc1ccc(Sc2oc(-c3ccccc3)nc2C#N)cc1	-5.31183
C[C@H]([NH2+][C@H](c1ccccc1)[C@H]1CCCO1)c1cccc(F)c1F	-5.31183
N#CC1(CCCSCc2ccc(Cl)cc2)CCOCC1	-5.31183
CC[C@H](CC(F)(F)F)[NH2+]Cc1ccc(C)c(Br)c1	-5.31183
O=C1CC[C@@]2(O)[C@H]3Cc4ccc(O)cc4[C@@]2(CC[N@@H+]3CC2CC2)C1	-5.31182
NC(=[NH2+])NCCC[C@H](NC(=O)[C@H](Cc1ccc(F)cc1)NC(=O)[C@@H](Cc1ccccc1)NS(=O)(=O)Cc1ccccc1)C(=O)c1nccs1	-5.31182
C[NH+](C)CC[C@@H]1CCCCN1C(=O)c1ccc(Br)cc1	-5.31182
O=C(Nc1cc(Cl)ccc1F)N[C@@H]1CC[C@H]2CCC[C@H]2C1	-5.31182
C[C@@H](NC(=O)COc1ccccc1-c1ccccc1)c1ccc(F)cc1	-5.31182
Cc1cc(Cl)c(Cl)cc1NC(=O)c1ccc(Cl)cc1Cl	-5.31182
CO[C@@H]1COCCN(S(=O)(=O)c2c(C)noc2C)C1	-5.31181
C[C@@H](SCc1cncc(C(F)(F)F)c1)c1ccc(C#N)cc1	-5.31181
COc1ccc(CCCNC(=S)Nc2ccc(C(C)C)cc2)cc1OC	-5.31181
COc1cc(C(=O)Nc2cc(F)c(F)cc2Br)ccc1F	-5.3118
Cc1nc(C(F)(F)N2CCC3(CC2)CC(=O)c2ccc(F)cc23)nc(Cl)c1C	-5.3118
C=CC[C@H](C)[C@@H](C)[NH2+]C[C@@H](Cc1ccccc1)C(F)(F)F	-5.3118
Cc1cccc(/C=C\c2nc(-c3nccc4ccccc34)no2)c1	-5.3118
Cc1cc(C(=O)N2CCC[C@@H]2c2ccco2)c2ccc(Cl)cc2n1	-5.3118
CO[C@H]1C[C@H]2C[C@H]([NH2+][C@@H](C)c3cccc4ccccc34)C[C@H]2C1	-5.3118
Fc1ccccc1-c1ccc(C[NH2+]C[C@H]2CCC(F)(F)C2)o1	-5.3118
C#C[C@@H]1CC[C@@H]2[C@@H]3COC[C@@H]3N1[C@@H]2C	-5.31179
COc1cccc(NC(=O)N[C@@H]2CCN(C(=O)CSC)[C@H]2C(=O)N(C)CC(N)=O)c1	-5.31179
CC(C)c1cc(Cl)ccc1NC(=O)N(C)Cc1cccnc1	-5.31179
Cc1ccc2c(CC(=O)Sc3ccc(Cl)cc3)coc2c1C	-5.31179
Cc1cccc(NC(=O)COc2ccc(CNc3cccc(C)c3C)cc2)c1	-5.31179
C[C@H](CCO)CCc1ccccc1	-5.31178
CN(C)C(=O)c1ccc(-c2ccc(Oc3cncc4sc(-c5nnn[n-]5)cc34)cc2)cc1	-5.31178
CCc1cc(C(F)(F)F)c2c([C@@H]3CCCN(C(=O)c4ccn(C)n4)C3)noc2n1	-5.31178
CSCC[C@@H]1C[N@@H+]2CCC[C@H]2CN1Cc1cn(C)nc1C	-5.31178
O=C(/C=C\c1ccsc1)Nc1ccc(F)cc1C(F)(F)F	-5.31177
Cc1nc(-c2ccc(CC[NH2+][C@H]3CC[C@@H](C)CC3)s2)cs1	-5.31176
Cc1cccc(NC(=O)[C@H](C)c2cccc(C(=O)c3ccccc3)c2)c1	-5.31176
Fc1ccc(CSc2nc(C34C[C@H]5C[C@@H](C3)C[C@@H](C4)C5)n[nH]2)cc1	-5.31176
C[C@@H]1C(=O)[C@]2(C)CC[C@@H](c3cn[nH]n3)[C@H]1[C@H]2C	-5.31175
COc1cc(C[N@H+]2CCN3C(=O)NC[C@@H]3C2)cc(OC)c1OC	-5.31175
O=C([O-])Cc1nn(Cc2csc(-c3ccccc3)n2)c(=O)c2ccccc12	-5.31175
Cc1ccc(NC(=O)c2ccc(Br)cc2C(F)(F)F)cc1C#N	-5.31175
C[C@@H](c1cccc(O)c1)N(C)C(=O)Nc1ccccc1Cc1ccccc1	-5.31175
Fc1ccc(Cl)cc1NCc1ccc(Br)s1	-5.31175
CN(C[C@H]1CC=CCC1)C(=O)Nc1ccc(F)c(C2CC2)c1	-5.31174
COc1ccc(-c2coc3cc(O)c(O)cc3c2=O)cc1O	-5.31173
O=C(Cc1ccc(F)c(F)c1)OCCn1cc[nH+]c1	-5.31173
C[NH+](C)CCC=C1c2ccccc2Sc2ccccc21	-5.31173
CC[C@H]([NH2+][C@H]1CC(C)(C)Oc2ccc(N)cc21)c1cccc(C)c1	-5.31173
O=C(Nc1ccc(F)cc1)c1cc2c(s1)-c1ccsc1CC2	-5.31173
Cc1cc([C@@H](C)[NH2+][C@H]2C[C@H](c3ccc(C(F)(F)F)cc3)C2)no1	-5.31173
CCc1ccccc1-n1ccc([C@@H]2OCCN2c2ccc(OC)cc2)c1	-5.31172
CSCCCC(=O)Nc1cccc(CSC(C)C)c1C	-5.31172
COC(=O)c1ccc2c(c1C)N[C@H](c1ccc(C)cc1)[C@H]1CC=C[C@H]21	-5.31172
C/C1=C/CC[C@H](C)/C=C\[C@@H](C(C)(C)O)CC1	-5.31171
CC[C@H](C)C/[NH+]=C\c1ccco1	-5.31171
CC[C@@H]1CSC2=N[C@@H](c3ccccn3)[C@H](c3ccc(N4CCCCC4)cc3OC)N21	-5.31171
C[C@H]1CCC[C@@H](CNC(=O)CCc2ccc(-c3ccccc3)[nH]2)C1	-5.31171
CC[C@]12[C@@H]3CC[C@@H](C3)[C@H]1C(=O)[C@@H](C1=NS(=O)(=O)c3cc(N)ccc3N1)C(=O)N2Cc1ccc(F)cc1	-5.31171
N#C/C(=N\OC(=O)N1CCOCC1)c1ccccc1	-5.3117
C[C@H]1Cc2cc(CC(=O)N3CCC[C@H](C(=O)N4CCCCCC4)C3)ccc2O1	-5.3117
NC(=O)c1cc(F)cc(C(F)(F)F)c1	-5.3117
C[C@@H]([NH2+][C@H](c1ccncc1)c1cc(F)ccc1F)c1ccc(Cl)nc1	-5.3117
Cc1ccccc1OCC(=O)N[C@H](C)c1ccc(Cl)c(Cl)c1	-5.3117
c1csc(C[N@@H+]2C[C@@H]3C[C@@H](c4cccs4)N4CCC[C@@]34C2)c1	-5.31169
C[C@H](C(=O)Nc1cc(-c2ccoc2)nn1-c1ccccc1)c1ccsc1	-5.31169
O=c1cc(CSCc2ccccc2Oc2ccccc2)nc2ccccn12	-5.31169
C#CC1=CC[C@H]2[C@@H]3C=CCC[C@@]([NH3+])(C3)[C@@]12C	-5.31168
O=C(OCc1ccccc1B(O)O)c1c(F)ccc(Br)c1F	-5.31167
Cc1c(NC(=O)CCC(=O)c2c(F)cccc2F)sc2c1CCCC2	-5.31167
CC1=C[C@@]2(C)[C@H](C#N)C/C(=N/O)[C@@](C)(C1)[C@H]2C	-5.31166
Cc1noc2nc3c(F)c(F)c(N[C@H](C)c4ccccc4)c(F)c3cc12	-5.31166
CCc1ccccc1NC(=O)NCc1oc2ccccc2c1C	-5.31166
COc1ccc(-c2ccccc2OC(C)C)c(OC)c1	-5.31165
C[C@H]([NH2+]C[C@@H]1CCC[C@@H](O)C1)c1ccc(-c2cccs2)cc1	-5.31165
Cc1ccccc1NC(=O)[C@@H](NC(=O)c1ccc(C(C)(C)C)cc1)C(C)C	-5.31165
CC[C@H](C)n1ncc(N[C@@H]2CCCc3c(OC)cccc32)c1C	-5.31165
Cc1ccn2c([C@H]3COC=N3)nc(I)cc12	-5.31164
FC(F)(F)c1cccc(Nc2nnc(-c3cccnc3CCc3ccc4[nH]ncc4c3)o2)c1	-5.31164
CC(C)c1ccc(NC(=O)[C@H]2CCC[N@H+](Cc3ccccc3)C2)cc1	-5.31164
Cc1c([C@@H](C)[NH2+]Cc2ccc(C(F)(F)F)cc2)cnn1-c1cccc(F)c1	-5.31164
CS[C@@H]1CCN(S(=O)(=O)CCCS(=O)(=O)[N-]c2ncnn2C)C1	-5.31164
CCCN1C(=O)/C(=C\c2ccc(OC)c3cccc(OC)c23)c2ccccc21	-5.31164
CCc1cccc(CC)c1NC(=O)NCc1coc2ccccc12	-5.31164
C#C[C@H]1CCn2c(N)c(O)c3ccc(C)c1c32	-5.31163
CCCc1cc(C(=O)N[C@H](Cc2ccc(-c3cccc(C(F)(F)F)c3)cc2)C(=O)NCC[NH+](C)C)ccc1C	-5.31163
CCC(C)(CC)NC(=O)c1cc2c(s1)-c1ccccc1OC2	-5.31163
CN(CC1CCCCC1)C(=O)Nc1ccccc1C(F)(F)F	-5.31163
O=C(NCc1ccc2c(c1)CCCO2)c1ccc(Oc2ncccn2)cc1	-5.31162
Cc1ccc(OCCCC(=O)Nc2ccc(C(C)C)cc2)c(C)c1	-5.31162
Cc1cccc(C(=O)N2CCC[C@H](c3ccccc3)CC2)c1F	-5.31162
CC(C)(C)c1ccc(C[NH2+][C@H](CCC[NH3+])c2ccccc2)cc1	-5.31161
C[C@@H](NC(=O)N1CCC[C@@H](c2ccccc2)CC1)c1ccccc1	-5.31161
CC(=O)N1CCc2c(N[C@H](C)c3ccc(OC(C)C)c(Cl)c3)cccc21	-5.31161
C[C@@H](Nc1ccc2ccn(C)c2c1)c1ccccc1OC(F)F	-5.31161
COc1cccc([C@@H](C)C(=O)Nc2cccc(C(C)(F)F)c2)c1	-5.31161
Cc1ccc2c(CNc3ccc(Br)cc3)cc(=O)oc2c1	-5.3116
CCOc1cccc(OCc2cc(-c3ccccc3)n(-c3ccc(S(C)(=O)=O)cc3)n2)c1	-5.3116
Cc1ccc(C[NH2+][C@@H](C)c2cccc(Cl)c2Cl)cc1	-5.3116
O=C1OC(c2sc3ccccc3c2Cl)=N/C1=C/c1ccccc1	-5.3116
Cc1ccc(S(=O)(=O)n2cc(-c3cc(C(F)(F)F)cc(-c4cn(S(=O)(=O)c5ccc(C)cc5)c5ccccc45)n3)c3ccccc32)cc1	-5.31159
CCc1ccccc1NC(=O)N[C@H]1CCc2cc(Cl)ccc21	-5.31159
Fc1cc(Br)c(F)c(F)c1F	-5.31158
C=C[C@@]12C[C@H]3C[C@]1(C)C=CC[C@H]3[NH2+]2	-5.31158
Cc1cc(-c2ccc(F)c(C#N)c2)ccc1CC(=O)[O-]	-5.31158
CCc1ccc2c(c1)[C@@H]1C=CC[C@@H]1[C@H](c1cccc(Cl)c1)N2	-5.31158
C[C@H](NS(=O)(=O)c1ccccc1S(C)(=O)=O)C(=O)N1CCOCC1	-5.31158
Cc1cc(-c2nc(-c3ccncc3Cl)cs2)ccc1F	-5.31158
C[C@H]1CCC[N@H+](Cc2ccc(C(=O)Nc3ccccc3C(=O)c3ccccc3)cc2)C1	-5.31157
Cc1ccc(C)c(C(=O)Nc2cc(Cl)cc(Cl)c2)c1	-5.31157
C=CCC1(C(=O)N(C)c2nc3cccc(Cl)c3s2)CCC1	-5.31157
CCCOc1cccc(CC(=O)Nc2ccccc2C(F)F)c1	-5.31157
C[C@@H](Cc1ccccc1F)C(=O)Nc1cccc(C(C)(F)F)c1	-5.31157
CC(C)NC(=O)[C@]1(Cc2ccccc2-c2ccccc2)CCN(C(=O)[C@H]2CC(=O)N(C)C2)C1	-5.31156
Cc1ccc([C@@H]2CCCN2C(=O)c2coc3ccccc23)s1	-5.31156
C[C@@H]([NH2+][C@@H]1CSc2ccccc21)c1ccc(F)cc1Cl	-5.31156
CC(C)c1cc(C(F)(F)F)n2nc([C@H]3CC[N@H+](CC(C)(C)C[NH+]4CCCC4)C3)cc2n1	-5.31155
Cc1cc(Cl)cc(C)c1C[NH2+][C@@H]1CCOc2c(F)cccc21	-5.31155
CC[C@@H](C)NC(=O)CCc1cn(Cc2ccccc2Cl)c2ccccc12	-5.31155
C=C(C)C(=O)N[C@H](C[C@@H](NC(=O)c1ccc(NCc2cnc3[nH]c(N)[nH+]c(=O)c3n2)cc1)C(=O)[O-])C(=O)[O-]	-5.31155
C(=[NH+]/CCc1ccccc1)\c1ccco1	-5.31154
COc1cc(COC(=O)c2ccno2)cc(OC)c1OC	-5.31154
O=C(Cc1noc2ccccc12)OCC(=O)c1ccccc1	-5.31154
Cc1cc2c3nc4ccccc4sc-3c(-c3ccccc3)c(=O)c2cc1C	-5.31154
CC(C)(CNC(=O)C1(c2cccc(F)c2)CC1)c1ccc(F)cc1Cl	-5.31154
Cc1cccc(CCC(=O)N[C@@H](C)c2cc3ccccc3o2)c1	-5.31154
Cc1cc(NC(=O)c2ccccc2Cl)c2cccnc2c1C	-5.31153
CC(C)[C@H](C[NH2+][C@@H]1C[C@@H](C)n2ccnc21)c1ccc(Cl)cc1	-5.31153
C[C@@H](NC(=O)c1ccccc1SCc1ccccc1)c1ccc(F)cc1	-5.31152
CCCOP(=O)(CCCCC1(C(=O)NCC(F)(F)F)c2ccccc2-c2ccccc21)OCCC	-5.31151
C[C@H](C(=O)[O-])c1cc(I)c(Oc2ccc(O)c(I)c2)c(I)c1	-5.31151
Cc1sc(C#N)ccncc2sc(=O)ccc12	-5.3115
C[C@@H]1CC[N@@H+](Cc2ccc(F)c(F)c2)[C@@H](c2ccco2)C1	-5.3115
CN1CCN(CC(=O)N2C[C@H](O)C[C@H]2c2nc(-c3ccccc3)n[nH]2)CC1=O	-5.3115
COc1cc([C@H](C)[NH2+][C@H]2CCC[C@@H](C(F)(F)F)C2)ccc1F	-5.3115
C[C@H]1[C@@H]2[C@@H](C#N)N[C@H](C)CCC[C@H]1[NH2+]C2(C)C	-5.31149
Cc1[nH]c2ccccc2c1CCN1C(=O)c2ccccc2[C@]1(O)c1ccccc1	-5.31149
Cc1ccc(F)c(C(=O)OCc2c(F)cccc2B(O)O)c1Cl	-5.31149
C[C@H](Nc1nc(C2CC2)ns1)c1cccc(C(F)(F)F)c1	-5.31149
c1ccc([C@@H]2CCCCC[N@H+]2CCCCCn2cccn2)cc1	-5.31149
COc1ccc(NC(=O)N2CC[C@@H]3CC(=O)N([C@H](Cc4ccccc4)C(N)=O)CC[C@@H]3C2)cc1	-5.31148
COc1ccc(Br)c(C(=O)OC/C=C/c2ccccc2)c1	-5.31148
CSC1(CNc2cccc(CCC(F)(F)F)c2)CCC1	-5.31148
COCCC1(C[NH2+][C@H](C)c2ccc(-c3ccccc3)cc2)CC1	-5.31148
O=C(Cn1cc(Br)cn1)[N-]c1nn2cc(Br)ccc2[nH+]1	-5.31147
NC(=O)[C@@H]1C[C@@H]1C(=O)N1C[C@@H](NC(=O)c2ncn[nH]2)[C@H](c2ccccc2F)C1	-5.31147
Cc1cc(N(C)C)cc(C)c1NC(=O)N1CCC[C@H]1c1ccc(F)cc1F	-5.31147
[2H]C1=C([2H])[C@]([2H])(C)[C@H](CC[C@H]2C[C@@H](O)CC(=O)O2)[C@@H]2C1=C([2H])[C@]([2H])(C([2H])([2H])[2H])C([2H])([2H])[C@@H]2OC(=O)C(C)(C)C([2H])([2H])C([2H])([2H])[2H]	-5.31147
C[NH2+]C1CCN(C(=O)CN(Cc2ccccc2)Cc2ccccc2)CC1	-5.31147
CCCCCCCC[NH+](CCCCCCCC)C[C@@H](O)c1ccccc1Cl	-5.31146
C[C@@H](CCc1ccco1)[NH2+][C@@H]1CCSc2ccc(F)cc21	-5.31146
Cc1ncsc1CN[C@@H](C)c1ccc(Cl)c2ccccc12	-5.31146
CSc1ccc(C[NH2+]Cc2cccc(OCC(C)C)c2)cc1	-5.31146
Cc1ccn(-c2ccccc2NCc2ccsc2Cl)n1	-5.31146
CC[C@@H]1C[C@H](C(F)(F)F)n2nc(C(=O)N3CCCC[C@H]3C[NH+](C)C)cc2N1	-5.31145
C[C@]12CCC[C@@H]1[C@@H]1CC[C@H]3CC(=O)CC[C@@H]3[C@H]1CC2	-5.31145
CCC[C@@H](CC1CCCCC1)C(=O)N1CCc2c(cccc2NC(C)=O)C1	-5.31145
CCOC(=O)c1c(C)oc2ccc(OCc3c(F)cccc3Cl)cc12	-5.31145
CCSCc1cccc(NC(=O)N2CCC[C@H]2C2CCC2)c1	-5.31145
NC(=O)C[C@H](CC(=O)OCCn1c(Cl)nc2ccccc21)c1ccc(Cl)cc1	-5.31144
O=C(O[C@H]1CCc2ccccc21)c1cscc1Br	-5.31144
Clc1cccc(OCc2cccnc2Cl)c1Cl	-5.31144
C[C@@H](Sc1ccc(Cl)c(Cl)c1)c1cccnc1	-5.31144
Cc1ccc(Cl)c(NC(=O)N2CCC[C@@H]2CC(C)C)c1C	-5.31144
C[C@H](CCC(=O)[O-])[C@H]1CC[C@H]2[C@@H]3CC[C@H]4C[C@@H](O)CC[C@]4(C)[C@H]3CC[C@]12C	-5.31144
CCCN1C(=O)/C(=C\c2cc(Cl)cc(Cl)c2OC)c2ccccc21	-5.31144
C[C@H]1CC[C@@H](CC(=O)N2[C@@H]3CC[C@H]2C[C@@H](c2ccccc2)C3)C1	-5.31144
COCCC(=O)N1CCO[C@@](Cc2cccc(-c3ccccc3)c2)(C(N)=O)C1	-5.31143
COc1cc(C[NH2+]Cc2ccc(Oc3ccccc3)o2)ccc1C	-5.31143
C#C[C@H]1C2=C(C)[C@@](C)(CCC/C=C/2)[C@H]1[NH3+]	-5.31142
Cc1cnn2c1sc1c(C#N)cn(C=O)c12	-5.31142
Cc1cnc(C[NH2+][C@@H](CC2CCCCC2)c2ccccc2)n1C	-5.31142
C[C@H](CNC(=O)C(=O)N1CCC(n2cc(C(=O)[O-])nn2)CC1)[N@H+](C)C1CC1	-5.31142
CCC(=O)c1ccc2c(c1O)CCCCCC2	-5.31142
CCCCCN1C(=O)/C(=C/C=C\c2ccccc2)SC1=S	-5.31141
C[C@H](CCCC(F)(F)F)[NH2+][C@H](C)c1cc2c(s1)CCC2	-5.31141
COc1cccc(NC(=S)Nc2ccc(Cl)cc2Cl)c1	-5.31141
CCc1noc(CC)c1CNC(=O)[C@@H]1CCC[C@@H]2CCCC[C@H]21	-5.31141
CC(C)[C@@H]1C[C@H](C(F)(F)F)n2nc([C@@H]3CCN(C(=O)c4ccc(=O)n(C)c4)C3)cc2N1	-5.3114
Cc1cscc1CNC1c2ccccc2-c2ccccc21	-5.3114
CCc1ncc(C[NH2+][C@@H]2C[C@H](C(C)C)c3ccccc32)s1	-5.3114
C=C1CC[C@H](O)C(C)(C)[C@@H]1CC[C@@H](C)CC(=O)[O-]	-5.31139
CC[C@@H]1OC(=O)[C@H](CC)[C@H](O)C[C@H](O)C[C@H](O)CCC[C@@H](O)C[C@@H](O)[C@H](C(=O)[O-])[C@H](O)/C=C/C=C/C=C/C=C/C=C/[C@H]1C	-5.31139
COc1cc(O)cc2c1C(=O)c1ccccc1C2=O	-5.31139
OC[C@H]1O[C@@H](Oc2cc3ccccc3[nH]2)[C@H](O)[C@@H](O)[C@@H]1O	-5.31138
CCOc1cc(C=O)cc(Cl)c1OCc1cccc(Cl)c1	-5.31138
Cc1cccc(Nc2nc(-c3ccccc3)c3cc(C)ccc3n2)c1	-5.31138
CCCNC(=O)c1cccc(NC(=O)N2CCC[C@@H]2c2ccc(C)cc2)c1	-5.31137
CC[C@H]([NH2+][C@@H](C)c1cccc(OC(C)C)c1)c1ccc(F)cc1	-5.31137
C[C@@H]1CCCC[C@H]1CNC(=O)c1cc(Cl)sc1Cl	-5.31137
C[C@H]([NH2+][C@H]1CCO[C@@H](C(C)(C)C)C1)c1ccc2ccccc2c1	-5.31136
CC(C)c1cnc(C[N@@H+](Cc2cccc(F)c2)C2CC2)s1	-5.31136
CC[C@H](c1ccc(F)cc1)n1cc(C(=O)N2CCCC[C@@H]2CC[NH+]2CCCC2)nn1	-5.31135
CCC(CC)C(=O)Oc1ccc(C(=O)Nc2cccc3c2CCCC3)cc1	-5.31135
O=C(NCc1ccco1)c1cc(-c2ccccc2)ccc1Cl	-5.31135
C[C@H]([NH2+]CCCc1c[nH]c2ccc(F)cc12)c1cccs1	-5.31135
CCOC(=O)c1ccc(NCc2cccc(OCc3ccc(C)cc3)c2)cc1	-5.31135
O=C1OC2(CCN(c3nc4cc(C(F)(F)F)ccc4[nH]3)CC2)c2ccccc21	-5.31134
COc1cc2c(c(OC)c1O)C(=O)c1cc(C=O)ccc1C2=O	-5.31134
Cc1ccc([C@H](C)[NH2+][C@H]2CCSc3c(F)cccc32)s1	-5.31134
C[NH+](C)CCNC(=O)c1cccc2nc3ccc4c(N(S(C)(=O)=O)S(C)(=O)=O)cccc4c3nc12	-5.31133
O=C([O-])N1CC[NH+](CCCNC(=O)N2CCO[C@@H](Cn3cncn3)C2)CC1	-5.31133
Cc1ccncc1[C@@H](C)Nc1cc(C(F)(F)F)ccc1N(C)C	-5.31133
Cc1c(C(=O)Nc2cccc(F)c2F)sc2ccc(F)cc12	-5.31132
CCc1nc2c(s1)[C@H](NCc1ccc3ccccc3c1)CCC2	-5.31132
O=C(CCc1nc2ccccc2c(=O)[nH]1)NCCN1CC[NH+](Cc2ccccc2)CC1	-5.31132
CC(C)C(=O)N1CC[C@@H]2[C@H](CCCN2C(=O)CCc2c[nH]c3ccccc23)C1	-5.31132
COc1cccc2[nH]cc(CC[NH3+])c12	-5.31131
Oc1ccc2ccccc2c1C[N@H+]1CC[C@@H](c2ccccc2)C1	-5.31131
Cc1ccc(C)c(-n2c(SCC(C)C)nc3ccccc3c2=O)c1	-5.31131
CC[C@@](C)([NH2+]Cc1cccc2ccccc12)c1nc(C)cs1	-5.31131
Cc1oc2ccccc2c1C(=O)N1CCC[C@]2(CC=CCC2)C1	-5.31131
[H]/N=c1/c(=N\CCOC=O)oc2c(Br)sccn1-2	-5.3113
O[C@@H]1[C@@H](NCc2cc(-c3ccccc3)no2)[C@@H]2CO[C@@H](O2)[C@H]1n1cc(Cl)cn1	-5.3113
N#Cc1ccc2c([C@@H]3C[C@H]3C[NH+]3CCCC3)cccc2c1	-5.3113
C#CC[C@@H]1CC[C@]2(O1)[C@H](C)[C@@H]1CC[C@H]2[NH2+]1	-5.3113
Cc1oc2c(cc3n2[C@@H]2CCN3C2)c(=[NH2+])c1Br	-5.3113
C#C[C@@H]1C[C@@]2(C)CCC[C@@H]2CC2=C(N)O[C@H]1O2	-5.3113
O=[N+]([O-])c1cccc(CN2CCCn3cccc3[C@H]2c2ccccc2Cl)c1	-5.3113
CCC[C@@H](NC(=O)c1cccc(SCC#N)c1)c1ccccc1	-5.3113
CC(F)(F)c1ccc(C[NH2+][C@H]2CCCOc3ccccc32)cc1	-5.3113
Cc1oc(C(C)C)cc1C(=O)N1C[C@H](c2ccccc2)C[C@@H]1C	-5.3113
CC1=C(/C=C/C(=O)/C=C/c2ccccc2F)C(C)(C)CCC1	-5.31129
C/C(=C\c1ncc(C(=O)[O-])o1)C[C@@H]1OC[C@H](C[C@@H]2O[C@H]2[C@@H](C)[C@H](C)O)[C@@H](O)[C@H]1O	-5.31129
Cc1ccccc1C1CC[NH+](CCCC(C)(C)C#N)CC1	-5.31129
Cc1ccn(CCNC(=O)C23C[C@H]4C[C@@H](C2)C[C@@H](C3)C4)n1	-5.31128
CCCC[NH2+]Cc1cc(C)n(-c2cc(C)ccc2C)c1C	-5.31128
Cc1cccc2c(Cc3noc(/C=C/c4ccsc4)n3)c[nH]c12	-5.31128
CSc1ccccc1N(C)C(=O)c1ccc(Cl)cc1C	-5.31128
Fc1ccc(-c2nnnn2Cc2cccnc2)c(Cl)c1Cl	-5.31127
C[C@H]1CC(NS(=O)(=O)CCCS(=O)(=O)[N-]c2ncnn2C)C[C@H](C)O1	-5.31127
CC[C@@H](NC(=O)/C=C/c1cn(CCC#N)c2ccccc12)c1ccc(C)cc1	-5.31127
COc1cc(CCCCc2ccccc2)c(OC)cc1CC[NH3+]	-5.31126
O=c1[nH]c(Oc2ccc(-c3nc4ccccc4s3)cc2)cc2ccccc12	-5.31126
NS(=O)(=O)[C@@H]1CCN(C(=O)C(=O)N[C@H](C[NH+]2CCCC2)c2ccccc2)C1	-5.31126
COc1ccc2oc(=O)c(-c3cccc(C[N@H+](C)Cc4ccccc4)c3)cc2c1	-5.31125
Cc1sc2c3c1C=CC(=O)NC3=NCC2	-5.31125
c1ccc2ncc(-c3noc(-c4cccc5cnccc45)n3)cc2c1	-5.31125
Cc1ccccc1[C@@H](C(C)C)N(C)C(=O)C[C@@H](C)n1cccc1	-5.31125
CCc1oc2ccccc2c1C[NH+]1CCC(NC(C)=O)(c2ccc(F)cc2)CC1	-5.31124
C=C1[C@@H]2CC[C@H](C)[C@@]1(C)CC[C@@]2(C)C(=O)CO	-5.31124
CCn1ncc(C[N@@H+]2C[C@@H]3CCC[C@](O)(c4ccc(F)cc4)[C@@H]3C2)c1C	-5.31123
Fc1cccc(/C=C/c2nc(-c3cncc4ccccc34)no2)c1	-5.31123
Cc1ccoc1C[NH2+][C@H]1C[C@@H](c2ccc(C(F)(F)F)cc2)C1	-5.31123
CC(C)[NH2+]CC[C@@H](CNC(=O)Nc1cc(Cl)cc(Cl)c1)c1ccc(-c2cccc(C#N)c2)cc1	-5.31122
FC(F)(c1cnc(Cl)cc1Cl)N1CCC2(CC1)CC(OCC1CC1)C2	-5.31122
c1cc(-c2noc(-c3cccc4cnccc34)n2)c2ccncc2c1	-5.31122
O=C1CC[C@H](C(=O)N[C@]23CCC[C@@H]2N(c2ccnc(-c4nnn[n-]4)n2)CC3)N1	-5.31122
c1nc(Oc2ccc(C3SCCS3)cc2)c2ccsc2n1	-5.31122
CCc1cccc(Oc2cc(C)nc(SCc3ccccc3F)n2)c1	-5.31122
Cc1cc(-c2ccc(/C=C3\Sc4ccccc4NC3=O)o2)cc([N+](=O)[O-])c1C	-5.31121
Cc1ccccc1[C@@H](CC(F)(F)F)[NH2+]Cc1ccccc1	-5.31121
CN(C(=O)c1c(Cl)cc(F)cc1Cl)c1ccc(F)cc1	-5.31121
Cc1cccc(NC(=S)NCCc2c(C)[nH]c3ccccc23)c1C	-5.31121
Cn1cc[nH+]c1CN[C@@H]1CO[C@@H](C[N@@H+](C)CCc2ccccc2)[C@@H]1O	-5.3112
Cc1ccc(C(C)C)c(OCC(=O)Nc2cc(Cl)ccc2F)c1	-5.3112
C[C@@H](NC(=O)c1nc2ccccc2n(C)c1=O)c1ccc2c(c1)OCCO2	-5.31119
Fc1ccc([C@@H]2CCC[N@@H+](Cc3ncc(Cl)s3)CC2)cc1	-5.31119
CC(C)[C@@H]1C[C@H]([NH2+][C@@H](C)c2cnn(C(C)C)c2)c2ccccc21	-5.31119
Cc1cccnc1[C@@H]([NH2+]CCSc1ccc(F)cc1)C(C)C	-5.31118
C[C@@H]1CN(c2nc(C(F)F)nc3ccccc23)[C@@H]2CCCC[C@H]12	-5.31118
CCC1(CC)C[C@H](NC(=O)Cc2cc(C)ccc2C)c2ccccc2O1	-5.31118
C=C(c1ccc(Cl)cc1)c1ccccc1Cl	-5.31117
CC(=O)NCCOC(=O)[C@@H]1CCCc2ccccc21	-5.31116
c1cc(-c2noc(-c3coc4ccccc34)n2)c2cc[nH]c2c1	-5.31116
Cc1ccc(NC(=O)c2c(Cl)cncc2Cl)cc1Cl	-5.31116
C/C(=C\c1ccccc1)C[NH2+]Cc1csc(-c2ccccc2)n1	-5.31116
C[C@H]1CC(C)(C)c2cccc(NC(=O)[C@@H]3C(C)(C)C3(Cl)Cl)c21	-5.31116
CCc1nc(C[NH2+][C@H]2CCCc3c(Cl)cccc32)cs1	-5.31116
CCCN1C(=O)CC[C@H]2CN(C(=O)c3ccc4ncsc4c3)CC[C@H]21	-5.31116
Cc1cc2c(cc1C)OC1(C=C2)CC[NH+](C[C@@H](O)c2ccc(N3CCCC3=O)cc2)CC1	-5.31115
Cc1nc([C@H](C)[NH2+]Cc2ccccc2CC(C)C)cs1	-5.31115
C[C@@H]1Cc2ccccc2[C@H]1[NH2+]Cc1cccc(OC(F)(F)F)c1	-5.31115
c1ccc(-c2cc3c(ccn4cnnc34)nc2-c2ccc(C[NH+]3CCC(c4nc(-c5ccccn5)n[nH]4)CC3)cc2)cc1	-5.31114
CC[C@H](C)[C@H]([NH3+])C(=O)NCC(=O)N[C@@H](CCCNC(N)=[NH2+])C(=O)N[C@@H](CC(C)C)C(=O)[O-]	-5.31114
Brc1ccc(OCCn2ccnc2)cc1	-5.31114
C#CC[C@@H]1[C@H]2NC(=O)CCC[C@H]2[C@H](C)C1(C)C	-5.31114
O=S(=O)(c1ccccc1)[C@H]1C[N@@H+]2CCC[C@]23CCC[C@H]13	-5.31114
O=C(Nc1ccc(F)cc1F)N1CCC[C@@H]1c1cccc(F)c1	-5.31114
O=C1c2c(c3c4ccc(O)cc4n(O[C@@H]4O[C@H](CO)[C@@H](O)[C@H](O)[C@H]4O)c3c3[nH]c4cc(O)ccc4c23)C(=O)N1NCc1cnc2ccccc2c1	-5.31113
Cc1c(Br)cccc1C(=O)N1[C@@H]2CC[C@H]1CC(=O)C2	-5.31113
C[C@H](C(=O)N1CC(=O)Nc2ccccc21)N(C)Cc1cccc(F)c1	-5.31113
CC(C)[C@H](CNC(=O)Nc1cc(F)ccc1F)c1ccccc1	-5.31112
O=C(COc1cc(Cl)cc(Cl)c1)Nc1ccccc1C(F)(F)F	-5.31112
C[C@@H]1CC[C@@]2(O)C(=O)CC[C@@H]3[C@H]([C@@H]12)C3(C)C	-5.31111
C#C[C@H]1OC[C@H]([NH3+])CCc2nc(Br)c(C)cc21	-5.31111
CC[C@@H](C)Sc1ccc(NC(=O)CC(C)(F)F)c(C)c1	-5.31111
CC(=O)N[C@@H](CO)C(=O)N[C@H](CC(=O)[O-])C(=O)N[C@@H](CCCC[NH3+])C(=O)N1CCC[C@H]1C(=O)[O-]	-5.3111
O=C(Nc1ccc([N+](=O)[O-])cc1)c1cccc(COc2ccc(Cl)cc2)c1	-5.3111
C[C@H]([NH2+][C@H](C)[C@@H]1COc2ccccc21)c1ccc(F)c(Cl)c1	-5.3111
COc1ccccc1-c1ccc(/C=C\c2ncccc2C#N)cc1	-5.3111
COc1ccc(CC(=O)N2CCC(c3cc4c[nH+]ccc4[nH]3)CC2)cc1	-5.31109
CNC(=O)[C@]1(Cc2ccccc2-c2ccccc2F)CC[N@H+](Cc2ccccn2)C1	-5.31109
Cc1ccc([C@H]2Cc3ccccc3-c3ccccc32)cc1	-5.31109
FC(F)COc1ccccc1N[C@@H]1CCCc2sccc21	-5.31109
COCC[C@H]([NH2+]Cc1c(C)ccc2ccccc12)c1ccco1	-5.31109
O=C([O-])CNc1cccc(NCC(=O)[O-])c1	-5.31108
Cc1noc2nc(C(C)C)cc(C(=O)NCc3nnc(-c4ccccc4)o3)c12	-5.31108
Cc1cc2cnc3nnsc3cc-2c(=O)c1Br	-5.31108
Cc1cc(=O)c2c(O)c3c(cc2o1)OC(C)(C)[C@H]1OC(=O)[C@]2(C[C@@H](O)CC[C@H]31)O[C@@H]2Cc1cccc([C@H](N)[NH3+])c1	-5.31107
C[C@@]12CCC[C@]1(C)[C@H]1O[C@@H](CC[NH3+])CO[C@@H]1C2	-5.31107
Brc1ccc(COc2ccc(CNc3ccccc3)cc2)cc1	-5.31107
CCCCCCC(=O)CCCCCC/C=C/CC[C@H](O)[C@]([NH3+])(CO)C(=O)[O-]	-5.31106
S=C(Nc1ccc2ccccc2c1)NC1CCCCCC1	-5.31106
CC[C@H](C)[C@@H]([NH2+][C@@H]1CCC12CCOCC2)c1ccc(Cl)cc1	-5.31106
Cc1nc(C)c(C[NH2+][C@H]2CCCc3c(Cl)cccc32)s1	-5.31106
CC[N@H+](Cc1ccccc1)Cc1c(C)[nH]c2c(C)c(C)ccc2c1=O	-5.31105
N#Cc1cc(C(=O)Nc2cccc3ccsc23)ccc1Cl	-5.31105
COc1cc(/C=C/C(=O)OCCc2ccccc2)ccc1O	-5.31104
Cc1ccc(Nc2n[n+](=O)c3ccccc3n2[O-])cc1	-5.31104
Cc1noc(C)c1NC(=O)c1ccc(Cl)c(F)c1	-5.31104
C[C@H]([NH2+][C@@H]1[C@@H]2CCO[C@@H]2C12CCC2)c1ccc(-c2ccccc2)o1	-5.31104
CC(C)N(Cc1cccs1)C(=O)[C@@H](C)c1c(F)cccc1F	-5.31104
Cc1ccc2[nH]c([C@@H]3CCCN(C(=S)Nc4ccccc4C)C3)nc2c1	-5.31103
C[C@H](CCN1CCC[C@H](S(N)(=O)=O)C1)[N@@H+]1CCC[C@H](S(N)(=O)=O)C1	-5.31103
O=C(CC/C=C\c1ccccc1)N1CCCC[C@@H]1c1nc2ccccc2[nH]1	-5.31102
CC[C@H](C)c1ccc(-n2c(=S)[nH]c3sc4c(c3c2=O)CCC4)cc1	-5.31102
CCc1noc(C)c1C[N@H+](CC)[C@H](C)c1cc2ccccc2o1	-5.31102
Cc1cc(NC(=O)c2ccc(C[NH+]3CCCCC3)cc2)nn1Cc1cc(Cl)ccc1OCC(C)C	-5.31101
CC(C)n1cnc2c(NCc3ccccc3)nc(NC[C@H](O)c3ccccc3)nc21	-5.31101
Cc1sc(NC(=O)C[C@H](C)c2cccnc2)nc1-c1ccc(F)cc1	-5.31101
CCN(CC)C(=O)C[N@@H+]1CCCN(C(=O)NC[C@@H]2CC[C@@H](C(N)=O)O2)CC1	-5.31101
CC[N@@H+](Cc1cccc(-c2cccnc2)c1)[C@H](C)c1cccnc1	-5.31101
C[N@@H+]1C[C@@]2(C)C[C@]23c2cccc4[nH]cc(c24)C[C@@H]13	-5.311
COc1ncc(-c2cc(C(C)=O)ccc2F)c(OC)n1	-5.311
O=C(CCCN1C(=O)c2ccccc2N2C(=O)c3ccccc3[C@@H]12)Nc1ccc2[nH]c(=O)c(=O)[nH]c2c1	-5.31099
Cc1cncc([N-]S(=O)(=O)CCCS(=O)(=O)N2CCCNC(=O)C2)c1	-5.31099
Cn1c(=O)c2cc(C(=O)NCC3(S(N)(=O)=O)CCC3)sc2n(C)c1=O	-5.31099
C[C@@H]1O[C@@H](OC(C)(C)[C@@H]2CC[C@@]3(C)CCC[C@@](C)(O)[C@@H]3C2)[C@H](O)[C@H](O)[C@H]1O	-5.31098
Cc1conc1C[C@]1(C)O[C@@H]2C[NH2+][C@@H](C2)[C@@H]1C	-5.31098
COc1cc2c(c(OC)c1OC)-c1ccc(N[C@H](C(=O)Nc3cccc(-c4nc[nH]n4)c3)C(C)C)c(=O)cc1[C@@H](NC(C)=O)CC2	-5.31098
Cc1ccc(F)cc1C(=O)Nc1cc(Cl)ccc1F	-5.31098
C[C@H]1CN(C(=O)C(=O)N2CC[C@@H](S(N)(=O)=O)C2)CCN1Cc1ccccc1	-5.31098
Cc1cccc(NC(=O)NCCCc2ccc(Cl)cc2)c1C	-5.31098
C[C@H](c1ccccc1Br)N(C)C(=O)C1CCCCC1	-5.31098
CC[C@H]([NH2+]Cc1ccc(C2CCC2)cc1)c1nc(C(F)(F)F)cs1	-5.31098
O=C(NC1CCCCCC1)c1ccccc1SCc1ccccc1	-5.31098
Cc1ccn2c(nn3c(=O)cc(N)cc32)c1Br	-5.31097
Cc1nccnc1C(=O)OCc1ccc(-n2cncn2)cc1	-5.31097
CC(C)(C)c1cc(Cl)cc(Sc2cc(Cl)cc(C(C)(C)C)c2O)c1O	-5.31097
C[C@@H](C(=O)NCc1ccc(F)cc1)N1CC[NH+](Cc2ccccc2F)CC1	-5.31097
COCCNC(=O)[C@@H]1C[N@@H+]2CC[C@H]1C[C@@H]2Cn1cc(C2(O)CCCC2)nn1	-5.31096
O=C(COc1ccccc1F)N1CCC[C@@H](c2cc3nc(C(F)(F)F)ccc3[nH]2)C1	-5.31096
COc1ccc(NC(=O)[C@@H](C)Cc2ccc(Cl)cc2)c(C(F)(F)F)c1	-5.31096
C[C@@H](C(=O)N1C[C@H]2CC[C@@H](C1)N2c1ccc(-c2nnn[n-]2)nn1)S(C)(=O)=O	-5.31096
C[C@@H](NC(=O)[C@@H]1CSC(c2ccncc2)=N1)c1cc(=O)[nH]c(N2CCCC2)n1	-5.31095
Cc1ccncc1NC(=O)CCc1ccc(Cl)c(F)c1	-5.31095
N#C[C@@H](c1ccccc1)c1ccc(C(=O)c2ccccc2)cc1	-5.31095
Cc1cc(NC(=O)N2CCC[C@@H]2c2ccco2)ccc1Br	-5.31095
C=CCC[C@H](C(=O)N[C@H](C)Cc1ccsc1)c1ccccc1	-5.31095
Cc1scc2cc3c(=O)[nH+]c(N)c([O-])c-3sc12	-5.31094
CC(=O)N[C@@H](C(=O)N1CCCN(Cc2ccccc2)CC1)C(C)C	-5.31094
Cc1c(C[NH2+]Cc2ccc3occc3c2)n(C)c2ccccc12	-5.31093
Cc1cccc2c1OCC[C@H]2[NH2+][C@H]1CCSc2ccccc21	-5.31093
COc1ccccc1Nc1nc(C(F)(F)F)c(-c2ccccc2)s1	-5.31093
COC[C@H]1CCCN1C(=O)C[C@@H]1O[C@H](CNC(=O)c2ccco2)[C@@H](O)[C@@H]1O	-5.31092
Cc1cccc([C@H](C)C[NH2+][C@H]2CCN(C)[C@@H](c3ccccc3)C2)c1	-5.31092
Fc1ccc(C[N@H+]2Cc3ccccc3C[C@H]2c2ccccc2)nc1	-5.31092
Cc1cccnc1C[NH2+][C@H](C)CCc1ccc(C(F)(F)F)cc1	-5.31092
C/C=C(\C)C(=O)OC[C@@]1(c2ccc(C)cc2OC(=O)/C(C)=C/C)CO1	-5.31091
COc1nc2c(C)cccc2cc1-c1noc(-c2ccc(C)cc2)n1	-5.31091
O=C(CCc1ccoc1)N1CCCCC[C@@H]1/C=C\c1ccccc1	-5.31091
COc1ccc(C[NH+]2CCC([C@H](NC(=O)c3ccccn3)c3ccccn3)CC2)cc1	-5.3109
CCCCn1c(-c2ccc(OC)cc2)nc2ccccc21	-5.3109
Cc1cnc(CSc2ccc(Cl)c(C(F)(F)F)c2)cn1	-5.3109
CC[C@H](NC1(c2cccc(OC)c2)CC1)c1ccc(Cl)s1	-5.3109
Cc1ccc(NC(=S)N[C@@H](c2ccccc2)c2ccc(C)cc2C)cc1	-5.3109
Cc1cccc(NC(=O)C[C@H](C)Cc2cccc(F)c2)c1Cl	-5.3109
C/C=C(\CCO)C(=O)O[C@@]1(C)[C@H](CO)C=C2CSS[C@@H]3CC4C(=O)C=C[C@H]5[C@H](C3N5C(=O)CC3=C(C=C(N)NC3)[C@H]2[C@]12Cc1cc3cc([C@]56CCCC[C@@H]5CC[C@@H](O)[C@@H]6CC[C@@H](O)[C@@H]5C[C@@H](C)CC6(CCCC6)C5)c(=O)oc3cc1O2)[C@H]4[NH2+]C	-5.31089
O=[N+]([O-])c1ccc(Sc2ccc(NC(=S)NCc3ccccc3)cc2)cc1	-5.31089
C[C@@H]1C[C@H](C)[C@@H](c2nc(-c3c(Cl)cccc3Cl)no2)O1	-5.31088
CC(C)(C#N)CCCCSCc1ccc(-n2cccn2)cc1	-5.31088
C[C@]1(c2ccccc2)C[C@H]([NH2+][C@@H]2CCC[C@@H](C(F)(F)F)C2)C1	-5.31088
COc1cccc(-c2nc(-c3cccs3)c(-c3cccs3)[nH]2)c1OC	-5.31088
C[C@@H](NC(=O)c1ccccc1C(F)(F)F)c1cc2ccccc2o1	-5.31087
Brc1ccc(Nc2ccc(Br)cc2)cc1	-5.31087
Cc1ccc2c(c1)[C@H]([NH2+][C@@H](C[C@@H]1CCOC1)c1ccccc1)CC2	-5.31087
O=C1/C(=C/c2ccncc2)SC(=S)N1c1ccc2ccccc2c1	-5.31086
COc1cccc(CNc2ccc(Cl)cc2Cl)c1	-5.31086
COc1cccc([C@H]2CCCN2C(=O)Cc2ccccc2C(F)(F)F)c1	-5.31086
Cn1ccc2c3c(=O)cc(-c4ccccc4)[nH]c3ccc21	-5.31085
Cc1cc(C)n2nc(COC(=O)c3cccc(Br)c3F)nc2n1	-5.31085
COc1cccc(CSc2nnc(-c3ccccc3)c3ccccc23)c1	-5.31085
CCc1sc(-c2cc3ccccc3oc2=O)nc1-c1ccc(C)cc1	-5.31085
Cc1c2n(c3[nH]c(=O)c(Br)cc13)C[C@@H](C=O)C2	-5.31084
CCC[NH2+]CCCNC(=O)c1cnn(-c2nc(-c3cccc(C(F)(F)F)c3)cs2)c1C(F)(F)F	-5.31083
CC(C)c1nc(CS[C@H](C)C(=O)NCc2ccccc2Cl)cs1	-5.31083
C[C@H]([NH2+]Cc1csc(-c2cccs2)n1)C1CCCCC1	-5.31083
C[C@@H]([NH2+][C@H]1CCCc2cc(N)ccc21)c1csc(Cl)c1	-5.31082
Cc1cc(C)c(NC(=O)c2cc3c(s2)CCCCC3)c(Cl)c1	-5.31082
COc1cc(OC(F)(F)F)ccc1Oc1cc(C(C)(C)C)cc(C)c1C(=O)[O-]	-5.31082
CC1(C)[C@@H]2CC=C(/C=N/NC(N)=S)[C@H]1C2	-5.31081
O=C(CCc1c[nH]c2ccccc12)N1CCC[C@@H]1c1ccc(F)cc1	-5.31081
CCc1ccc(Nc2ncnc3scc(-c4ccc(Cl)cc4)c23)cc1	-5.31081
O=C([O-])N1CCC(CCN2CCN(S(=O)(=O)N3CCOCC3)CC2)CC1	-5.31081
CCCCOc1ccc(/C=C/C(=O)Nc2ccc(NC(=O)Cc3ccc(C)cc3)c(C(=O)c3ccccc3)c2)cc1	-5.3108
Cn1c(=O)sc2cc(S(=O)(=O)NC3(C[NH+]4CCCC4)CCCCC3)ccc21	-5.3108
COc1ccc(-c2nn3c(-c4cc(Cl)ccc4O)nnc3c3ccccc23)cc1	-5.3108
CCC[C@@H](CCc1ccccc1)[NH2+][C@@H]1CCCc2[nH]c(=O)ccc21	-5.3108
CC(=O)c1ccccc1C(=O)c1ccc(C)cc1O	-5.3108
CC(C)OC(=O)c1cccc(-c2cnn([C@@H]3CCCCO3)c2)c1	-5.31079
C[C@H]([NH2+][C@@H]1CC[C@@H](c2ccccc2)C1)c1cccc([N+](=O)[O-])c1	-5.31079
Cc1cc([C@@H](C)Nc2ccc([N+](=O)[O-])cc2Cl)c(C)o1	-5.31078
Cc1cc(-c2ccc(Br)cc2)n2nc(-c3ccccc3)cc2n1	-5.31078
CC(=O)c1cc(C(=O)c2ccc(F)cc2)n2ccc(Cc3ccccc3)cc12	-5.31078
C[C@H](C(=O)NC1CCCCC1)[NH+]1CCN(c2ccccc2)CC1	-5.31078
CCCc1nc2c(C)cc(-c3nc4ccccc4n3C)cc2n1Cc1ccc(-c2ccccc2C(=O)Nc2cc(C)cc(Br)c2)cc1	-5.31077
C[C@@H](CCc1ccccc1)[NH2+][C@@H](CCCC#N)c1ccccc1	-5.31077
c1ccc2oc(C[NH+]3CCC(OC4CCCCC4)CC3)cc2c1	-5.31077
C/C(=C\c1ccccc1)C[NH2+][C@H](c1ccccc1)c1cccnc1	-5.31077
CC1(C)CCC(=O)[C@@]2(C)[C@@H]1CCC1=C[C@@](C)([C@H](O)CO)CC[C@@H]12	-5.31076
C[C@H]([NH2+][C@@H](C)c1cccc(Cl)c1)c1ccc(C#N)cc1	-5.31076
C[C@@H](C(=O)N1CCO[C@H](CNc2cnc(-c3nnn[n-]3)cn2)C1)n1cncn1	-5.31076
C[C@H]1[C@H]2CCC[N@@H+]1Cc1c2cnc(Br)c1C#N	-5.31075
CS(=O)(=O)c1ccc(-c2nc3ccc(O)cc3s2)cc1	-5.31075
Cc1ncc(C(=O)N2CCC[C@@H](c3cnccn3)C2)c(C)n1	-5.31075
Nc1ccccc1[C@@H]1C=[NH+][C@@H](C(=O)[O-])C1	-5.31075
Cc1ccc(C[NH2+][C@H](C)c2cccc(Cl)c2Cl)o1	-5.31075
Cc1cc(-c2nnn[n-]2)nc(N2C[C@@H]3C[C@H]2CN3C(=O)Cc2cnn(C)c2)n1	-5.31075
CC(=O)c1ccc(Cl)c(NC(=O)c2csc(-c3ccc(F)cc3)n2)c1	-5.31075
O=C(Nc1cncnc1)c1cc(F)c(F)cc1F	-5.31074
CC1(C)C[C@@H](O)C[C@]2(C)[C@H]1CC[C@@]1(O)C[C@@H]3C[C@@]12CC[C@@]3(C)O	-5.31073
NC(=Nc1scc(-c2ccccc2)[n+]1-c1ccccc1[N+](=O)[O-])c1ccccn1	-5.31073
CC(C)c1ccc(CSCc2ncc(C3CC3)o2)cc1	-5.31073
C[C@H](Sc1cc(C#N)ccn1)c1cccc(Cl)c1F	-5.31073
FC(F)(F)c1csc(CN2CCC=Cc3ccccc32)n1	-5.31073
Cc1ncc([C@@H](C)[NH2+][C@@H](CC2CCC2)c2ccccc2)c(C)n1	-5.31073
Cc1ccc2[nH]c(C(=O)N(Cc3cccs3)C3CC3)c(C)c2c1	-5.31072
CC(C)(C)c1noc([C@@H]2CC[N@@H+](Cc3ccc(Cl)cc3)C2)n1	-5.31071
C#CC[C@@H]1CC[C@@](C)(O)[C@H]2C[C@@H]1[C@@H](C)N2C=[NH2+]	-5.31071
C[N@@H+](CCc1ccc(Nc2ncc(-c3cccnc3)s2)cc1)Cc1ccccc1	-5.31071
CCc1ccc(C[NH2+][C@H](c2ccc(F)cc2)C2CCC2)o1	-5.31071
CCc1ccccc1Nc1nc(-c2c(C)nc3cc(C)ccn23)cs1	-5.31071
Cc1oc(-c2cccs2)nc1CSC[C@H]1CCO[C@@H](C)C1	-5.31071
NC(=O)C1CCN(CC(=O)NC2CC[NH+](CC3(c4cccc(F)c4)CCCC3)CC2)CC1	-5.3107
COc1cccnc1-c1ccc(C[NH+]2CCCC2)cc1	-5.3107
FC(F)(c1ccc2cnc(Cl)nc2c1)N(Cc1cccnc1)Cc1ccccn1	-5.3107
C[C@@H]1[C@H]2CCNC(=O)C[C@H]1O[C@H](C(C)(C)C)C2	-5.31068
CCc1ccc([C@H]2c3cccn3CCCN2Cc2ccc(C)cc2)cc1	-5.31068
Cc1nc(-c2cccc(NC(=O)c3ccccc3Cl)c2)cs1	-5.31068
CC(C)c1nc([C@H](C)[NH2+]C[C@@H]2CCc3ccccc32)cs1	-5.31067
Cc1cc2cc(C[NH2+][C@H]3c4cc(F)ccc4C[C@@H]3C)ccc2[nH]1	-5.31067
Cc1c([C@H]2[NH2+]C[C@@H]3CCC[C@@H]32)ncc(N)c1Br	-5.31066
C[NH2+]Cc1ccc(Cl)cc1Oc1ccc(F)c(C(F)(F)F)c1	-5.31066
CC(C)(C)c1ccc(C(=O)CCCCCCC(=O)[O-])cc1	-5.31066
O=C(Nc1ccc(F)cc1)c1cccc(-c2cnc3ccccc3c2)c1	-5.31066
CCc1ccc(Cn2c(CCc3ccccc3)nnc2[C@H](NC(=O)Cc2cccnc2)c2c[nH]c3ccccc23)cc1	-5.31065
O=C1C2=C(NC(=S)N[C@@H]2c2ccc(F)cc2)c2ccccc21	-5.31065
CC[NH+]1CC2(CN(C(=O)CCNC(C)=O)C[C@H]3C[C@@H](O)CN32)C1	-5.31065
Clc1cc(NCc2scnc2C2CC2)c2ncccc2c1	-5.31065
C[C@H](NCC(=O)N1CCOCC1)c1ccccc1	-5.31065
C[C@H](c1ccccc1)[C@@H]1Nc2ccccc2C(=O)N1c1cccc(F)c1	-5.31064
Cc1ccc(NC(=O)Nc2ccc(Cl)cc2)cc1Cl	-5.31064
Cc1ccc(S(=O)(=O)Nc2ccc(Cl)cc2)c2ccccc12	-5.31064
O=C(CCc1ccc(F)cc1)c1ccccc1C(F)(F)F	-5.31063
CN(Cc1ccccc1)C(=O)C(C)(c1ccccc1)c1ccccc1	-5.31063
C[C@@H]([NH2+][C@H]1CCCc2sccc21)c1ccc(Cl)c(F)c1	-5.31063
CCC[C@H](C(=O)Nc1cccc(-c2nc(C)co2)c1)C(C)C	-5.31063
C[C@@H]([NH2+]Cc1cccc(F)c1C#N)c1ccc(Cl)cc1Cl	-5.31062
FC(F)(F)c1ccc(-c2c[nH]c([C@@H]3COCCN3Cc3csnn3)[nH+]2)cc1	-5.31061
COc1ccc(C[N@H+]2C[C@H]3NC(=O)c4ccccc4C(=O)[C@@]3(C)C2)c(OC)c1	-5.31061
Cc1cc2n3c1CCCC[C@@]3(C)[C@](C)(CO)O2	-5.31061
CC(C)(C)c1ccc(F)c(C(=O)[O-])c1O	-5.31061
C[C@H]([NH2+]CCCO[C@@H](C)c1ccccc1)c1ccc(Cl)cn1	-5.3106
CNS(=O)(=O)c1ccc(F)c(C(=O)N2CCC(c3cc4ncccc4[nH]3)CC2)c1	-5.31059
N#CCc1ccc(CN(Cc2ccco2)c2ccccc2)cc1	-5.31059
CC(C)Oc1ccc(C[NH2+][C@@H]2CCC[C@H](c3cccnc3)C2)cc1	-5.31059
C#CC[C@@H]1c2c(C)[nH]c3c(Br)ncc(c23)[C@H]1N	-5.31058
CSCc1cnc(C[NH2+][C@H](C)[C@H](C)C2CCCCC2)s1	-5.31058
Cc1ccc(CCCCCCCCCCCC(=O)Nc2ccccc2)s1	-5.31058
COc1ccc(NC(=O)CCc2cccc(Cl)c2)cc1Cl	-5.31058
C[N@@H+]1CC[C@@H]2[C@H]3CCCC[C@H]3[N-][C@H]2[C@@H]1C[C@@]1(C)CC[C@H](C(C)(C)O)O1	-5.31056
COc1ccc(-c2cc(-c3ccc(O)cc3)nc(N3CCN(c4ccccc4)CC3)n2)cc1	-5.31056
CCc1cc(=O)oc2cc(C)cc(OCc3ccc(OC)cc3)c12	-5.31056
Cc1nocc1C(=O)Nc1ccc(Cn2cncn2)cc1	-5.31056
O=C1/C(=C/c2ccccc2F)CN(Cc2cn(Cc3ccccc3F)nn2)C/C1=C\c1ccccc1F	-5.31055
C[C@H](CC(=O)c1ccc(-c2ccc(F)cc2F)cc1)C(=O)NCc1ccc(I)cc1	-5.31055
CCc1cnc(CS[C@@H](C)c2cccc(Cl)c2F)o1	-5.31055
Cc1cc(F)ccc1C(=O)N(Cc1ccccc1)Cc1ccco1	-5.31055
Clc1ccccc1C[NH2+][C@H]1CCCc2c1[nH]c1ccccc21	-5.31055
CC/C=C\C[C@H](O)/C=C/C=C\C/C=C\C/C=C\CCCC(=O)[O-]	-5.31055
CC1=CC=NC([NH3+])=CC=C2SC1=CC(Br)=C2C	-5.31054
COc1ccc(O[P@@](C)(=O)Nc2cccc(C(F)(F)F)c2)cc1	-5.31054
Cc1cc(C(=O)N2CCCC[C@@H]2CC(C)C)c(C(F)(F)F)o1	-5.31054
Cc1[nH]c2cc([C@@H]3CCCCN3C(=O)c3ccncc3)nn2c(=O)c1C	-5.31053
C=CCc1ccccc1O[C@@H](C)c1nc2cc(C)c(C)cc2[nH]1	-5.31053
C1=C(c2ccccc2)S/C(=C2/SC=C(c3ccccc3)S2)S1	-5.31053
C[C@H]([NH2+][C@H](C)c1ccc(Cl)nc1)c1c(F)cccc1Cl	-5.31053
C[C@@H](c1cccs1)N(C)C(=O)[C@@H]1C[C@H]1c1ccc(Cl)cc1	-5.31053
O=C(Cc1ccc(Oc2ccccc2)cc1)Nc1ccc2c(cnn2CC[NH+]2CCCC2)c1	-5.31052
C[C@H]1[C@@H]2Cc3cc4c(cc3[C@@]1(C)CC[N@H+]2CC1CC1)[nH]c1ccccc14	-5.31052
O=C(NC[C@H]1CC[C@H](c2nnc(-c3ccncc3)o2)CC1)c1cc2cc(F)ccc2[nH]1	-5.31052
O=C([N-]c1nc2c(Cl)cccc2s1)c1ccc(-c2cccc([N+](=O)[O-])c2)o1	-5.31052
Cc1ccc([C@@H](NC(=O)COc2ccc(Cl)cc2)c2ccccc2)cc1	-5.31052
Cc1cccc(-c2[nH]ncc2C[NH2+]Cc2cccc(C(C)C)c2)c1	-5.31052
O=CCc1coc(Oc2csc(Br)nc2=O)c1	-5.31051
C[C@H](N[C@H]1CC[N@H+]2CCC[C@H]2C1)c1ccc(-c2ccccc2)cc1	-5.31051
Cc1ccc(CN2CCCn3cccc3[C@H]2c2ccc(C)cc2)cc1	-5.31051
CCCC[n+]1c(-c2ccc([N+](=O)[O-])cc2)csc1Nc1ccccc1	-5.31051
C[C@H](CC(=O)N1CCC[C@H](c2cc3ccccc3[nH]2)C1)C(=O)c1ccccc1	-5.31051
C[C@@H]1CCCN(C(=O)Cn2cnnn2)[C@@H]1CNc1ccc(-c2nnn[n-]2)nn1	-5.31051
Cc1cc(C(F)(F)F)n2nc([C@@H]3CCN(C(=O)c4c(C)noc4C)C3)cc2n1	-5.3105
C[C@H](C(=O)Nc1cc(C(C)(C)C)sc1C#N)c1cccs1	-5.3105
Cc1cc(C(F)(F)N2C[C@H]3[C@H](C2)c2ccccc2[C@H]3OCC2CC2)nc(Cl)n1	-5.31049
Clc1ccccc1-c1nnc(CNc2ccc3c4c(cccc24)CC3)o1	-5.31049
COc1ccc(CC[N@@H+]2CCC[C@H](c3ccc(Cc4cccc(F)c4)cn3)C2)cc1	-5.31048
O=C(CCCOc1ccc(Cl)cc1Cl)NC1CCCCCC1	-5.31048
O=C(c1ccc(Br)s1)N1CCC[C@@H]1CCc1ccccc1	-5.31048
O=C(N[C@H]1CCC[C@H]1CNc1ccc(-c2nnn[n-]2)nn1)C1CS(=O)(=O)C1	-5.31048
CC(C)c1ccc(C(=O)N(Cc2cccs2)Cc2cccs2)nc1	-5.31048
Cc1ccsc1C[NH+]1CCN(c2ccccc2[C@@H](O)c2nccs2)CC1	-5.31047
COc1ccc2nc(CN3C[C@@H]4CCC[N@H+]4C[C@@H]3C)ccc2c1	-5.31047
COc1ccc(-n2cccc2/C=N/c2ccc(C)cc2)cc1	-5.31047
Cc1nc(-c2cccc(-c3noc(CCc4ccccc4)n3)c2)cs1	-5.31047
Cc1ccccc1[C@H](NC(=O)CSCc1ccc([N+](=O)[O-])cc1)c1ccccc1	-5.31046
CC1(C)[C@H](C=C(Cl)Cl)[C@@H]1C(=O)Nc1cc(Cl)ccc1Cl	-5.31046
Cc1ccc2nc(-c3ccccc3C)c(NC(=O)Nc3ccccc3)n2c1	-5.31046
CC(C)[C@@H](c1ccccc1Cl)[N@@H+](C)CCc1ccncc1	-5.31046
O=C1[C@H]2CCCN2C(=O)N1CN1CCN(c2cccc(C(F)(F)F)c2)CC1	-5.31045
CC(C)(O)c1ccn2c(-c3ccc(F)c(-c4ccc(F)cc4C#N)c3)cnc2n1	-5.31045
C[C@@]12CCC[C@@]1(C)c1cc(=O)[nH]nc1OC2=O	-5.31045
O=C(OCc1cc(Br)no1)c1c(F)ccc(Br)c1F	-5.31045
Cc1nc([C@@]2(N)[C@@H]3CC[C@@H]([NH2+]3)[C@@H]2C)ccc1F	-5.31044
Cc1cccc([C@@H]2CCCN2C(=O)[C@@H]2[C@@H](C)[C@@H]2c2ccccc2)c1	-5.31044
Cc1ccc(-c2ncccc2NC(=O)[C@H]2CCC(C)(C)C2)s1	-5.31044
O=C(Nc1ccc(C[C@H](NC(=O)[C@H]2CCC(=O)N2Cc2ccccc2)C(=O)[O-])cc1)c1ccc(Cl)cc1[N+](=O)[O-]	-5.31043
Cc1c(Br)cccc1O[C@H]1C[C@@H](C[NH3+])NC1=O	-5.31042
COc1ccc(/C=C/Cn2cc(COc3ccc4c5cc[nH+]c(C)c5n(Cc5cn(C/C=C/c6ccc(OC)cc6)nn5)c4c3)nn2)cc1	-5.31042
CC(C)c1ccc([C@H](C)CC(=O)N2CCSC[C@@H](C)C2)cc1	-5.31042
O=C(c1sccc1F)N1CCC[C@@H]1CCCc1ccccc1	-5.31042
COc1nc2c3c(ccc2c(OC)c1CC=C(C)C)OCO3	-5.31041
C[C@H](C(=O)N[C@@H]1CCCN(C(=O)c2ccc(-c3nnn[n-]3)[nH]2)C1)n1cncn1	-5.31041
C[C@@H]1CN(S(=O)(=O)CCCS(=O)(=O)[N-]c2ccn(C)n2)C[C@]1(C)CO	-5.31041
C=C(C(=O)[O-])[C@H]1C/C=C(\C)[C@@H](OC(C)=O)C/C=C(/C)CC1	-5.3104
Cc1ccc(C(=O)Nc2ccc(Cn3cncn3)cc2)cc1Cl	-5.3104
C[C@H](C(=O)NCC(C)(C)C(F)(F)F)c1ccc2ccccc2c1	-5.3104
O=C(Nc1ccsc1)c1ccc(Cl)c(C(F)(F)F)c1	-5.3104
O=c1cc(-c2ccccc2)c2cc3c4c(oc3cc2o1)CCCC4	-5.31039
O=C([O-])c1cc(N2C(=O)CSC2=S)ccc1O	-5.31039
O=C(Nc1cnn(Cc2ccccc2)c1)Nc1cccc2ccccc12	-5.31039
Cc1cc(C)cc([C@H](C)[NH2+]Cc2cccc(C(F)(F)F)n2)c1	-5.31039
Fc1cccc([C@@H]2CCCN2c2cccc(C(F)(F)F)n2)c1	-5.31039
CC(C)Oc1ccccc1CC(=O)Nc1ccc(C(C)C)cc1	-5.31038
COc1cc(C(=O)OC[C@]2(O)CO[C@H](O[C@H]3[C@H](Oc4cc(OC)c(OC)c(OC)c4)O[C@@H](CO)[C@H](O)[C@H]3O)[C@@H]2O)cc(OC)c1O	-5.31037
O=C1/C(=C/c2ccc(Cl)cc2Cl)SC(=S)N1Cc1ccc2c(c1)OCO2	-5.31037
O=C(Nc1ccc(SC2CCCC2)cc1)N1CCC[C@@H]1c1ccccn1	-5.31037
COc1ccc(Br)cc1/C=C1\SC(=S)N(c2ccc(F)cc2)C1=O	-5.31036
O=C1CC2(CCCCC2)Oc2cc(Cl)c(Cl)cc21	-5.31036
COc1ccc(Cl)c(/C=C/c2ccc(Cl)cc2)c1	-5.31036
O=C(C[NH+]1CCCC1)NC1(C#Cc2cnc3ccccc3c2)CCCCC1	-5.31035
O=C(/C=C/c1ccccc1)C(=O)NCc1ccccc1	-5.31035
COC(=O)/C=C/C=C/[C@@H]1[C@@H]2[C@H](C=C(C)[C@@H]1/C(C)=C/COC(=O)c1ccc([N+](=O)[O-])cc1)[C@H](OC(=O)c1ccc([N+](=O)[O-])cc1)CC[C@H]2C	-5.31035
COc1cccc(C(=O)Nc2ccc(F)cc2I)c1	-5.31035
CC(C)c1ccc(NC(=O)c2ccc(Cl)cc2F)cc1	-5.31035
[NH2+]=c1cnn2c(N3CCCCC3)noc2c1Br	-5.31034
CCCCCn1cc(C(=O)c2ccc(C(C)=O)c3ccccc23)c2ccccc21	-5.31034
CCc1cccc(CC)c1NC(=O)[C@@H]1C[C@]1(F)c1ccccc1	-5.31034
C[C@@]12CCC[C@@]1(C)[C@@H]1CC[C@@](C(=O)CO)(C1)O2	-5.31033
O=C(Nc1ccc(COCc2ccccc2)cc1)N1CC[C@@H](CC2CC2)C1	-5.31033
Cc1ccc(NC(=O)c2ccc(C3SCCCS3)cc2)c(Cl)c1	-5.31033
C[NH2+]CC[C@@H](c1ccccc1)n1c(=O)n(C(C)C)c2cccc(F)c21	-5.31032
Cc1ccc(C2(SC[C@H]([NH3+])C(=O)[O-])c3ccccc3-c3ccccc32)cc1	-5.31032
O=C(c1cnccn1)N1CCC[C@@H](c2nnc(-c3nccc4ccccc34)o2)C1	-5.31032
Cn1ccc(-c2[nH]nc3c2C(=O)c2c(NC(N)=O)cccc2-3)c1	-5.31032
CCCn1c(=O)c2[nH]c(-c3ccc(OC)cc3)cc2n(CCC)c1=O	-5.31032
Cc1ccc(C)c([C@H](NC(=O)[C@@H]2CC(=O)OC2(C)C)c2ccncc2)c1	-5.31032
COc1ccccc1C1=NO[C@H](Cn2c(NCCCO)nc3c2c(=O)n(C)c(=O)n3C)C1	-5.31032
c1ccc2c(c1)CCC[C@H]2CSc1nnc(C2CC2)s1	-5.31032
N#CCCC[NH2+][C@@H](c1cc(F)ccc1F)c1ccccc1Cl	-5.31032
CC(C)(C(=O)[O-])n1cc(NC(=O)C(=O)NC[C@H]2CCCC[N@@H+]2CCO)cn1	-5.31032
Cc1nc2c(s1)[C@@H](Nc1nc3ccccc3cc1C)CCC2	-5.31032
Clc1ccc2sc(C3CC[NH+](CC4CC4)CC3)nc2c1	-5.31031
C[C@@H]([NH2+]CC(c1ccccc1)c1ccccc1)c1cscn1	-5.31031
C[C@H]1[C@H](c2ccc3c(c2)OCO3)c2c(ccc3c2OCO3)C[C@@H]1C	-5.3103
CCC(CC)n1ccc(CNc2ccc3nc(C)sc3c2)n1	-5.3103
CCCC[C@@H](CC)Cn1c(C)c(C(=O)OCC)c2cc(O)ccc21	-5.3103
COc1ccccc1C[NH+]1CCC(c2cc(C(F)(F)F)c3c(C)noc3n2)CC1	-5.31029
CNC(=O)CCc1cccc2c1S(=O)(=O)CCO2	-5.31029
O=C(O[C@H]1OC(=O)c2ccccc21)c1cc(Br)cc([N+](=O)[O-])c1	-5.31029
CC[C@@H](c1ccc(F)cc1F)[N@H+](C)CCc1cccs1	-5.31029
O=C(c1ccc(-c2ccccc2C(F)(F)F)o1)N1CCCCC1	-5.31029
c1ccc(N2CCn3cnnc32)cc1	-5.31028
O=C([O-])CN1C[C@@H](c2ccccc2)CC[C@H]([NH2+][C@@H](CCc2ccccc2)C(=O)[O-])C1=O	-5.31028
O=C(COc1cccc(Cl)c1)On1ccccc1=O	-5.31028
Cc1ccc([C@H]2[C@@H](C)CCC[N@@H+]2Cc2cccc(C)n2)cc1	-5.31028
COc1ccc(F)cc1-c1cc(C(C)=O)ccc1OC	-5.31027
CC[C@H](c1ccc(O)c(O)c1)[C@@H](CC)c1ccc(F)cc1	-5.31027
C[NH2+][C@H](C(=O)N[C@H](C(=O)N(C)CCCC(=O)[O-])C(C)(C)C)C(C)(C)c1cn(C)c2ccccc12	-5.31026
C[C@H]1[C@@H]2CC=CC(C)(C)[C@H]1C(N)=CC(=O)O2	-5.31025
O=C(c1ccc(-c2ccccc2)cc1)N1CCC[C@@H](Nc2ccccc2)C1	-5.31025
CCc1ccsc1C(=O)N[C@@H]1CC[C@@H](c2ccccc2F)C1	-5.31025
O=C(c1sccc1-c1ccccc1)N1CCC(C(F)F)CC1	-5.31025
O=C(NC[C@@H]1Cn2c(-c3ccc(F)cc3)cnc2CO1)c1cccnc1	-5.31024
CC(C)c1cccc(-c2cccc(Br)c2)c1	-5.31024
Cc1ccc(Cl)cc1NC(=O)NCc1ccc(Cl)s1	-5.31024
NS(=O)(=O)N1CCC[C@@H](C(=O)NC[C@H]2CS(=O)(=O)c3ccccc32)C1	-5.31024
CCc1noc(C)c1C[N@@H+](C)[C@H](C)[C@H](C)c1ccc(Cl)cc1	-5.31024
C[C@H](Cn1nnc2ccccc21)NC(=O)CCn1cnc2ccccc21	-5.31023
N#Cc1ccc(C(=O)Nc2ccc([N+](=O)[O-])cc2OCc2ccccc2)cc1	-5.31023
O=C1OC/C(=N\c2ccc3c(Br)ocnc2-3)O1	-5.31023
O=C(OCCC[NH+]1CCCCC1)c1ccc(C(F)(F)F)cc1Cl	-5.31023
CSc1ccccc1[C@@H](C)[NH2+][C@@H](C)c1c(F)cccc1F	-5.31023
COc1cc(F)ccc1C(=O)N(C)Cc1ccncc1	-5.31022
C[N@H+]1CCC[C@H]1C(=O)N1CCCC[C@@H]1CCN1CCCC1=O	-5.31022
Cc1ccccc1C(=O)Nc1ccc(-c2ccc([N+](=O)[O-])cc2)cc1	-5.31022
CCc1ccc([C@H](CC)[NH2+]Cc2ccc(C[NH+](C)C)cc2)cc1	-5.31022
C[C@@H]([NH2+]CCC1CC(F)(F)C1)c1cc(Br)cs1	-5.31022
CC[C@H](NC(=O)N1CCC[C@]2(CC=CCC2)C1)c1ccccc1	-5.31022
Fc1ccc(C[NH+]2CCN(c3ncc4c(n3)CCOC4)CC2)cc1F	-5.31021
O=[N+]([O-])c1ccc(OCc2ccc(F)c3cccnc23)c(Cl)c1	-5.31021
CC[C@@H]([NH2+][C@@H]1CCOC2(CCCCC2)C1)c1ccc(C)cc1	-5.31021
O=C([O-])[C@H]1Cc2cc(S(=O)(=O)c3cccs3)c(Cl)c(Cl)c2O1	-5.3102
C=C1C(=O)O[C@@H](c2ccccc2)[C@@H]1C	-5.3102
C=C([N-]Cc1cn(CC(=O)c2ccc3cc(OC)ccc3c2)nn1)C1=C([O-])[C@@]2(C)C(=CC1=O)Oc1c(C(C)=O)c([O-])c(C)c(O)c12	-5.3102
COc1ccc(Nc2nc(-c3ccc4ccccc4c3)cs2)cc1	-5.3102
CC[C@@H]([NH2+][C@H]1CCOc2c(Cl)cccc21)c1ccsc1	-5.3102
Cc1cc2[n-]c(S(=O)(=O)CC#N)cc2nc1Br	-5.31019
C[C@@]12CCC[C@@H]1C[C@H]1C[C@H](C[NH2+]1)N(CCO)C2	-5.31019
O=C(COC1CCCCC1)O[C@H]1OCCN(Cc2ccccc2)C1=O	-5.31019
Cc1cccc(OCc2nc(-c3ccccc3OC(C)C)ccc2C(=O)[O-])c1C	-5.31019
CC(=O)c1ccccc1NC(=O)c1c(-c2c(F)cccc2Cl)noc1C	-5.31019
O=C(Nc1ccccc1Cl)[C@@H]1C[C@@H]1c1ccc(Br)cc1	-5.31019
FC(F)(F)[C@H]1CCC[C@H](C[NH2+]Cc2ccc3cc[nH]c3c2)C1	-5.31019
O=C(Nc1ccc(Oc2ccc(Cl)cc2)cc1)c1ccc2c(c1)OCO2	-5.31019
COc1cc(NC(=O)c2ccc(C(F)(F)F)cc2Cl)ccn1	-5.31018
Cc1ccc(Cl)nc1C(F)(F)N1C[C@H]2Cc3c(c(-c4ccccc4)nn3C)[C@@H]2C1	-5.31018
O=C([C@H]1C[C@@H]1c1ccc(Cl)c(Cl)c1)N1CCc2ccccc2CC1	-5.31018
C[N@H+]1[C@H]2CC[C@@H]1CN(CCOC(c1ccc(F)cc1)c1ccc(F)cc1)CC2	-5.31017
NC(=[NH2+])NCCCCNC(=O)[C@@H]1C[C@@H]2CC[C@@H](O)C[C@@H]2N1C(=O)[C@H](Cc1ccccc1)NC(=O)[C@@H](O)Cc1ccc(O)c(Cl)c1	-5.31017
C[N@H+](C[C@@H](O)COCCOc1ccc(C(C)(C)C)cc1C(C)(C)C)C1CCCCC1	-5.31017
O=C(Nc1cccc2c1CCCC2)c1ccc(F)cc1C(F)(F)F	-5.31017
Cc1ccc(C(=O)CCC(=O)Nc2ccc(C)c(Cl)c2)c(C)c1	-5.31017
COc1cccc2c1CC[C@H]2[NH2+][C@@H](C)c1ccc2ccccc2c1	-5.31017
COc1ccc2c(c1)-c1sc(C(=O)N[C@H](C)c3ccccc3)cc1CC2	-5.31017
CCSc1cc(C[NH2+][C@H](CC)c2cc(F)ccc2F)ccn1	-5.31017
C=C(C)[C@H]1CCC2=CCC[C@@H](C)[C@]2(C)C1	-5.31016
[H]/N=C1\C=CC2=CC(=Cc3nncc1c3Br)C=C2	-5.31016
CC(C)(C)OC(=O)C1=C(COC(=O)Cc2ccccc2Nc2c(Cl)cccc2Cl)CS(=O)(=O)[C@@H]2[C@@H](Cl)C(=O)N12	-5.31016
Cc1nc(C2CCCC2)sc1C(=O)N1C[C@H](C)CCC[C@H]1C	-5.31016
Cc1ccc(-c2ccc(Cl)cc2NC(=O)CC(C)(C)C#N)o1	-5.31016
O[C@H](c1ccc(Cl)c(Cl)c1)c1ccccc1Br	-5.31016
Clc1cc(Cl)c(Cl)c(-c2c(Cl)cccc2Cl)c1	-5.31016
O=[N+]([O-])c1ccccc1/C=C/C=C/S(=O)(=O)F	-5.31015
O=C(Nc1ccc(Br)cc1)c1cc(F)ccc1Br	-5.31015
CNC(=O)NC[C@H]1CCCC[N@H+]1CCn1cnc2c1c(=O)n(C)c(=O)n2C	-5.31015
Cc1cc2sc1C(=O)CS(=O)(=O)CC#CCC2	-5.31014
C=CCN(Cc1ccc(Cl)s1)C(=O)c1cc[nH]c1C(C)C	-5.31014
Cc1ccc(C)c(NC(=O)N[C@H](C)c2ccc(Cl)cc2Cl)c1	-5.31014
Cc1cc2cc(C[NH2+][C@H](C)c3cccc(F)c3F)ccc2[nH]1	-5.31014
CC1(C)C(=O)C(C#N)=C[C@]2(C)C3=CC(=O)C=C[C@]3(C)CC[C@@H]12	-5.31013
CC1CCN(c2nc3c(c(=O)[nH]2)CC[N@H+](Cc2cnc4ccccc4c2)C3)CC1	-5.31013
CC(C)[C@@H](NC(=O)Nc1cccc2cc[nH]c12)c1ccccc1	-5.31013
CS(C)(=O)=NS(=O)(=O)N1CCN(C(=O)[C@@]23CCC[N@@H+](CC2)C3)CC1	-5.31013
O=C(c1c(F)cccc1F)N1CCC2(CC1)Nc1ccccc1-n1cccc12	-5.31012
Cc1cc(O)c2c(c1Br)C[C@@H](C(=O)CC#N)O2	-5.31012
CC[C@@H]([NH2+][C@H](CC(F)F)c1ccccc1)c1ccc(F)cc1	-5.31012
Cc1ccc(-c2nc(C[NH2+][C@H]3CCCN(c4ccccc4)C3)cs2)cc1	-5.31012
O=C(c1ccc2sccc2c1)N1CCC[C@H]1c1ccsc1	-5.31012
C=C1C[C@@]2(C)CCC[C@@]3(C)CC[C@@H]4[C@H]([C@@H]32)[C@H]1CC[C@@H]4C	-5.31011
Cc1cccc(C#Cc2ccncc2)n1	-5.31011
O=C([O-])C[NH2+]C1CCN(c2nc(NCc3ccc(F)cc3)c3ccccc3[nH+]2)CC1	-5.31011
CC(=O)N[C@H]1CCCC[C@@H]2CC(=O)[C@]1(C)[C@@H]2C	-5.31011
CC(C)c1ccc(NC(=O)CSCc2csc3ccccc23)cc1	-5.31011
Cc1ccc2cccc(NCc3nc4ccc(F)cc4s3)c2n1	-5.31011
COc1ccc2nc3n(c(=O)c2c1)-c1ccccc1C(=O)N1CCC[C@@H]31	-5.3101
C[C@@]12CCC[C@@H]1[C@H]1O[C@@H]2[C@](C)(O)[C@@]12COCO2	-5.3101
Cc1cccc2[nH]c(COc3ccccc3C(C)C)nc12	-5.3101
Cc1cccc([C@@H](C)NC(=O)NCc2cccc(C(F)(F)F)c2)c1C	-5.3101
Cc1c(NC(=O)N2CCCC[C@H]2CCC(C)C)cccc1-c1ncco1	-5.3101
Fc1ccc([C@H]([NH2+][C@@H]2CC[C@H]3CCC[C@@H]3C2)c2cccnc2)cc1	-5.3101
CCOc1cc(-c2cc(=O)c3ccc(O)c(C)c3o2)ccc1O	-5.3101
Cc1cc(Cl)nnc1N1CCN(C(=O)Nc2ccc(C(C)(C)C)cc2)CC1	-5.31009
Cn1nc(-c2ccco2)cc1[C@H]1C[N@@H+]2CC[C@H]1C[C@H]2CNCc1cccc(C#N)c1	-5.31009
CC[C@H](SC)c1nc(-c2ccc(C(F)(F)F)c(F)c2)no1	-5.31009
Cc1cc(CNc2cccc3cc[nH]c23)cc(C)c1OC(F)F	-5.31009
CCc1ccc(NC(=O)CNc2cccc(OCC(F)(F)F)c2C)cc1	-5.31009
O=C(Cc1ccc(F)cc1)Nc1ccc(CSc2ccccc2)cc1	-5.31009
C[C@@H](SC1CCCCC1)C(=O)Nc1ccc(F)cc1Cl	-5.31009
CCOc1cc(C[NH+]2CCC(O)(Cn3ccc4cc[nH+]cc43)CC2)ccc1OC	-5.31008
Cc1cc([C@@H](C)[NH2+]Cc2c(C)nn(C(C)(C)C)c2C)ccc1F	-5.31008
Cc1ccc(C)c(NC(=S)N[C@H](c2ccccc2C)C(C)C)c1	-5.31008
COc1ccc(-c2nc3ccc(Cl)cn3c2NC2CCCCC2)cc1	-5.31008
CN(C(=O)c1ccccn1)c1nnc([C@@H]2CCCO2)s1	-5.31007
COc1ccc(-c2cccc(C)c2F)c(OC)n1	-5.31007
[O-]c1c(Cl)cc(Cl)cc1/C=N/c1cccc2c(-c3ccccc3)ccnc12	-5.31007
CCC[C@H]([NH2+]Cc1ccc(C2CC2)cc1F)c1ccccn1	-5.31007
Cc1cc(C)c(NC(=O)c2cc3c(C)c(C)ccc3[nH]2)c(C)c1	-5.31007
COc1c(C)ccc(/C=N/NC(=S)NC2CCCCC2)c1C(=O)[O-]	-5.31006
Cc1ccccc1[C@H]1CCC[N@@H+]1Cc1nc2cc(F)ccc2o1	-5.31006
C[C@@H](c1ccccc1F)N1CC(=O)NCC1=O	-5.31006
NC(=O)N1c2ccccc2[C@H]2O[C@@H]2c2ccccc21	-5.31005
N#Cc1ccc(NC(=O)CCC(=O)N2CCOCC2)cc1	-5.31005
O=C(c1c(F)ccc(F)c1Cl)N1CCc2sccc2C1	-5.31005
C[C@@H](CNC(=O)C(=O)Nc1ccc(C(=O)N2CCN(C)CC2)cc1)C(=O)[O-]	-5.31005
COc1ccc(F)cc1[C@H](C)[NH2+][C@H](C)c1ccccc1SC	-5.31005
C[C@]12CCC(=O)C=C1CC[C@@H]1[C@H]2CC[C@]2(C)[C@H]1CC[C@]2(O)C#Cc1ccccc1	-5.31004
CCCOc1ccc(-c2ccc(CC(=O)[O-])c(C)c2)cc1	-5.31004
CC(=O)OC1=C(C(=O)[O-])C2(Oc3cccc4cccc(c34)O2)c2cccc(O)c2C1=O	-5.31003
CC1=C([NH3+])C=CC(=O)C=COc2cc(C)c1s2	-5.31003
Clc1ccc([C@@H]2Nc3ccc(CSc4ccccc4)cc3[C@@H]3C=CC[C@H]32)cc1	-5.31003
C[C@@H]1[C@H](C)CC[C@@]2(C(=O)[O-])CC[C@@]3(C)C(=CC[C@H]4[C@]5(C)CC[C@H](O)[C@@](C)(COC(=O)/C=C/c6ccc(O)cc6)[C@@H]5CC[C@]43C)[C@H]12	-5.31002
COc1cc(-c2noc(-c3cnc(-c4ccccc4Cl)s3)n2)ccn1	-5.31002
COc1ccc2cc([C@H](C)C(=O)Nc3cccc4cccnc34)ccc2c1	-5.31002
C[C@@H](NC(=O)c1ccc(Cl)s1)c1ncon1	-5.31001
O=C1c2ccc([O-])c(Br)c2CC[C@H]1n1ccnc1	-5.31001
CC(C)(C)c1cc(-c2ccccc2)cc(-c2cc(Cl)ccc2O)n1	-5.31001
O=C1C[C@H](C(=O)OCCc2ccc(I)cc2)c2ccccc21	-5.31
FCCC[C@@H]1CCC[C@@H]1[NH2+]Cc1ccc(-c2cccnc2)cc1	-5.31
c1ccc([C@@H]2CCC[C@H]([NH2+][C@@H]3CCCC34CCOCC4)C2)cc1	-5.31
O=C(Nc1cccc(CSC2CCCC2)c1)[C@@H]1CCCS1	-5.31
Cn1cc(C(=O)N2CCC[C@@H](c3cc(=O)nc4n3CCC4)C2)cn1	-5.30999
CC(=O)C1=C(C)N=C2c3ccccc3C(=O)[C@H]2[C@H]1c1ccc(C(C)C)cc1	-5.30998
CC(C)c1ocnc1C(=O)N[C@@H]1CN(c2cncc(-c3nnn[n-]3)n2)C[C@@H]1O	-5.30998
Cc1ccc(C)c(N[C@H](c2nnc(-c3ccccc3)o2)c2ccccc2F)c1	-5.30998
O=C(Nc1ccccc1C(F)F)[C@@H]1CC[C@H](C(F)(F)F)C1	-5.30998
C=C1C(=O)O[C@H]2C[C@H](C)[C@@H]3CC[C@@](C)(O)[C@]3(O)C[C@H]12	-5.30997
C[C@H](CC(C)(C)c1ccccc1)NC(=O)C[C@H]1CCOc2ccccc21	-5.30997
CC(=O)c1ccc(NC(=O)[C@@H](C)Oc2ccc(Cl)c3ccccc23)cc1	-5.30997
C/C=C1\C[N@H+]2CC=c3c([n-]c4ccccc34)=C2C[C@H]1CCO	-5.30996
CCC(CC)[C@H](NC(=O)c1ncsc1C(F)(F)F)c1cccs1	-5.30996
CSc1ccc(N(C)C(=O)CCc2cccc(Cl)c2)cc1	-5.30996
C[N@@H+]1CCc2nc([C@H]3CCCN3C(=O)c3cc4c(s3)CCCC4)ncc2C1	-5.30995
Nc1nc(/C(=N\OCC(=O)[O-])C(=O)C[C@@H]2C(=O)N3[C@@H]2[S@](=O)C[C@@H]2CC(=O)O[C@@]23C(=O)[O-])c(Cl)s1	-5.30995
CC[NH+]1CCC(COC(=O)c2conc2C)CC1	-5.30994
CC[C@H]([NH2+]CC(C)(C)c1ncccc1C)c1cc(F)ccc1F	-5.30994
O=C(c1cccnc1)N1CCC(n2nnc3cccnc32)CC1	-5.30993
COc1cccc(-c2nc(-c3ccncc3Cl)cs2)c1OC	-5.30993
Oc1cccc(-c2cc(-c3ccccc3)c3c(n2)-c2cccc(O)c2C3)c1	-5.30992
C=C(C)[C@H](O)CC/C(C)=C/C[C@@]12OC(C)(C)[C@@H](O)C=C1C(=O)c1c(O)cc([O-])cc1C2=O	-5.30992
C=CCn1c(SCc2c(F)cccc2Cl)nnc1-c1ccc(C)cc1	-5.30992
Cc1ccc(C[C@@H](C)NC(=O)c2ccc(C(C)C)cc2)s1	-5.30992
CC(C)=CC(=O)C[C@](C)(O)c1ccc(C=O)cc1	-5.30991
O=[N+]([O-])c1ccc(/C=C/c2ccccc2)cc1	-5.30991
CC(C)NS(=O)(=O)NCCNC(=O)N1CC[C@@H]2[C@@H]1CCC[N@H+]2CCO	-5.30991
CC1=C(C(C)(C)C)Cn2c(N)[nH+]c(C)c2C1	-5.3099
CN1C(=O)CN(C2CCCCC2)C(=O)c2ccccc21	-5.3099
Cc1[nH+]c(S[C@@H](C(N)=O)C(C)C)n(C2CCCCC2)c1C	-5.3099
CCN(C(=O)c1cc(C)c(-c2ccc(F)cc2)s1)C(C)C	-5.3099
O=c1c(F)cn(Cc2ccccc2)c(=O)n1Cc1ccccc1	-5.30989
Cc1ccnc(C(=O)N(C)Cc2ccccc2Br)c1	-5.30989
COc1cc(F)ccc1C(=O)Nc1ccc(C#N)c(Cl)c1	-5.30989
CCO[C@H]1C[C@@H](CC[NH2+][C@H](C)CCc2ccc(Cl)s2)C1	-5.30989
O=C1CC[C@]2(c3ccc(Cl)c(C(F)(F)F)c3)O[C@H](COc3ccc(Cl)cc3)CN12	-5.30988
CO[C@@H](C)c1nc(C[NH2+]C2CCC3(CCCCC3)CC2)cs1	-5.30988
CC(=O)N1N=C2/C(=C/c3ccc(F)cc3)CCC[C@@H]2[C@@H]1c1ccc(F)cc1	-5.30988
O=c1cc([O-])c(-c2cccc(-c3cccc(Cl)c3Cl)c2)c(Cl)[nH]1	-5.30988
CC[C@H](Sc1ccccc1)C(=O)NCc1cccc(Cl)c1	-5.30988
COCCn1ccc2c(OCC(=O)NCCc3cnc[nH]3)cccc21	-5.30987
CC(=O)C1=c2oc3c(c2Oc2ccccc21)C(=O)C(C)(C)C(=O)C=3C	-5.30987
O=[N+]([O-])c1ccc(NCc2c(OCc3ccccc3Cl)ccc3ccccc23)cc1	-5.30987
C[C@@H]1N(C)[C@H]2[C@H](C[N@@H+](C)[C@H]2C)OC1(C)C	-5.30986
C[C@H](c1cccnc1)N(C)Cc1cc(Cl)cc(Cl)c1	-5.30986
CSc1ccc(C[NH2+][C@@H](C)CCc2ccccc2)cc1	-5.30986
Cc1cc(C(C)(C)C)cc(C)c1CSc1nnc(-c2ccncc2)n1C	-5.30986
O=C(NC[C@@H]1CCCN1c1ccccc1)C12C[C@H]3C[C@@H](C1)C[C@@H](C2)C3	-5.30986
NC(=O)c1cc2cc(F)ccc2nc1C1CCN(C(=O)[C@H]2CCCO2)CC1	-5.30985
O=C(Nc1ccc(B(O)O)cn1)[C@H]1Cc2ccccc2O1	-5.30985
S=C(Nc1ccc(Cl)cc1)Nc1ccccc1Cc1ccccc1	-5.30985
COc1cccc([C@H](C)[NH2+][C@H](C)c2ccc(Cl)c(F)c2)c1	-5.30985
C#CCO[C@@]12C/C=C/C#CC[C@H]([NH2+]C1)[C@H]2C	-5.30984
O=C(N[C@@H](c1ccccn1)[C@H]1CCC[N@@H+](Cc2ccc(Cl)c(Cl)c2)C1)C1CC1	-5.30984
O=C(Nc1ccccc1F)N[C@@H](c1ccccc1)c1cccs1	-5.30984
O=C(Nc1cccc2cnccc12)c1cc(Cl)sc1Cl	-5.30984
COc1ccccc1Cc1cc(C)cc(=O)n1[O-]	-5.30983
CSc1ccccc1NC(=O)[C@H]1CCC[C@H](C(F)(F)F)C1	-5.30983
Cc1nc(C)c([C@H](C)[N@H+](C)Cc2csc(C(C)C)n2)s1	-5.30983
CC1=CC[C@H](Nc2ccccc2OCc2cscn2)CC1	-5.30983
CN1CCN(C[C@H]([NH3+])c2ccccc2)CC1=O	-5.30983
C#C[C@@H]1OCC[C@H]1c1cc2c(Br)nocc-2[nH+]1	-5.30982
Cc1nc(C(C)C)sc1C(=O)Nc1ccc2occ(C)c2c1	-5.30982
Cc1ccc(NC(=O)Cc2ccc(-n3cccc3)cc2)cc1OC(F)F	-5.30982
Cc1nc(C(F)(F)F)ncc1C(=O)Nc1ccccc1C#N	-5.30981
C[C@@H]([NH2+][C@H]1CCC[C@H]1F)c1cc(Cl)sc1Cl	-5.30981
CCn1cc(C[N@H+]2CCC[C@@H]2c2ccc(Cl)c(Cl)c2)cn1	-5.30981
Cc1cc(Cl)ccc1NC(=O)COc1cc(C)c(Cl)c(C)c1	-5.30981
CCOc1ccc2[nH]c(=O)c(CNc3cccc(Cl)c3C)cc2c1	-5.30981
Cc1c(C(=O)N[C@@H](C)c2ccccc2)sc2cccc(F)c12	-5.3098
CC(C)n1cc([C@@H](C)NC(=O)c2cccc(OC3CCCCC3)c2)cn1	-5.3098
CC(C)c1ccc2c(c1)CC[C@H]1[C@@](C)(C[NH3+])CCC[C@]21C	-5.30979
COCCCn1ccc(NC(=O)C(=O)N2CC[NH+]([C@@H](C)CC(=O)[O-])CC2)n1	-5.30979
COc1cc2c(cc1OC)C(=O)[C@H](Oc1cccc([C@@H](C)[NH+]3CCCCC3)c1)C2	-5.30978
C[C@H](C(=O)NCC1CCCCC1)[NH+]1CCN(c2ccc(F)cc2)CC1	-5.30978
Cc1cc(OC/C=C/c2ccccc2)c2c3c(c(=O)oc2c1)CCCC3	-5.30978
CC(C)Oc1ccc(/C=C2/SC(=O)N(CC3CCCCC3)C2=O)cc1	-5.30978
CC(C)c1cc(C(=O)N2CCC(c3cc4nccnc4[nH]3)CC2)on1	-5.30977
Cc1cc(C[N@@H+](C)Cc2sc3c(Cl)cccc3c2C)no1	-5.30977
O=C(Nc1cccc2[nH]ccc12)c1cc2c(s1)CCCCC2	-5.30977
CC(C)(C)c1ccc(/C=C/C(=O)Nc2cccc3ccccc23)cc1	-5.30977
CCCC[NH+]1CCC(N(Cc2ccccc2)C(=O)Nc2cc(C(F)(F)F)cc(C(F)(F)F)c2)CC1	-5.30977
CCC/C=C1\OC(=O)[C@@]23C4=C(CC[C@@]12[C@@]1(OC(=O)c2c(CCC[NH3+])cccc21)[C@@H]3CCC)[C@@H]1C=CC[C@H](C)[C@H]1C=C4	-5.30976
CC(=O)N(C)[C@@H]1C(=O)NC2=CSS[C@@H]21	-5.30976
c1ccc(-c2cc(-c3cccnc3)nc(-c3cccnc3)c2)cc1	-5.30976
CC(F)(F)c1cccc(NC(=O)Nc2ccc(O[C@H]3CCOC3)cc2)c1	-5.30976
Cc1cc([C@@H]([NH2+][C@H](C)c2cn3ccccc3n2)C2CC2)ccc1F	-5.30976
CC(=O)NCCNC(=O)[C@@H]1Cc2cn(Cc3c(C)noc3C)c3cccc(c23)[C@H](CC(C)C)N1	-5.30975
OC1=C2CCC=C2Nc2ccccc2N1Cc1c(F)cccc1Cl	-5.30975
C[C@@H]1[C@H](CO)[C@H]([C@@H](O)[C@](C)(O)[C@H]2CC[C@@]34OCC#C[C@H](c5ccccc5)CO[C@@H]5CC[C@@]6(C)[C@@H](C5)C(=O)C=C3[C@@H]6CC[C@]24C)O[C@H]1CO	-5.30974
O=C1S/C(=C/c2cccc([N+](=O)[O-])c2)C(=O)N1Cc1ccc(Cl)c(Cl)c1	-5.30974
CC[C@@H](C)NC(=O)CN1CC[NH+](Cc2cccc(F)c2F)CC1	-5.30974
Cn1ccnc1C(=O)OCc1cnc(Cl)cn1	-5.30973
C[C@H]([NH2+][C@@H]1c2ccccc2CC[C@H]1C)c1cccc([N+](=O)[O-])c1	-5.30973
C[C@H](c1ccccc1)N1COc2ccc3ccccc3c2C1	-5.30973
Nc1nnc2cccc-2o1	-5.30972
O=C(N[C@@H]1CC2(CCCC2)Oc2ccccc21)[C@@H]1CCOC1	-5.30972
C[C@H]1CCCN(c2nc3c(c(=O)[nH]2)CC[N@H+](Cc2ccc4nccnc4c2)C3)C1	-5.30972
Cc1cccc(CSc2nnc(COc3ccccc3Cl)o2)c1	-5.30972
Cc1cc(CN[C@@H](C)c2nc(-c3ccc(Cl)cc3)c(C)s2)on1	-5.30972
CC(C)CNC(=O)C[C@H](c1ccc(Cl)cc1)c1cn(C)c2ccccc12	-5.30972
Cc1ccc([C@H]2C[C@H](C)[N@H+](Cc3oc(C(C)C)nc3C)C2)cc1	-5.30972
CC(C)[C@]1(C(=O)NCc2cc(C(F)(F)F)cc(C(F)(F)F)c2)CC[C@@H]([NH2+]C2[C@@H](C)COC[C@@H]2C)C1	-5.30971
CCC(C)(C)[NH2+]Cc1ccc(-c2ccc(F)c(Cl)c2)o1	-5.30971
CCOc1ccccc1C(=S)N1CCC(Cc2ccccc2)CC1	-5.30971
Cc1ccc([C@@H](C(=O)NC2CCCCC2)N(C)c2ccccc2)cc1	-5.30971
Cc1ccc(C)c(NC(=O)C2=Cc3sc(C)c(C)c3CS2)c1	-5.30971
Clc1cccc(Nc2ccnc3cc(Cl)ccc23)c1	-5.3097
Cc1nc(C)c(-c2ccc(SCc3ccccc3C)nn2)s1	-5.3097
CC[N@@H+]1CCC[C@@H]1CN1C[C@H](C(=O)N2CCC[C@@H](S(N)(=O)=O)C2)CC1=O	-5.3097
C[C@@H](Cc1ccc2c(c1)OCO2)C[N@H+]1CCc2c(nc(N3C[C@@H](C)O[C@@H](C)C3)[n-]c2=O)C1	-5.30969
Cc1cc(-c2snnc2C2CC[NH+](Cc3ccc(F)c(F)c3)CC2)on1	-5.30969
O=C([O-])[C@H](Cc1ccccc1)Nc1nc(-c2ccccc2)nc2ccccc12	-5.30969
CC(=O)[C@@H](C)[C@H](O)[C@@H](C)c1ccc(C)cc1/C=C/C(=O)[O-]	-5.30969
CN1C(=CC=Nc2ccccc2Cl)C(C)(C)c2ccccc21	-5.30969
C[C@@H]1C[C@@H](O[C@@H]2O[C@H](CO)[C@H](O)[C@@H](O)[C@H]2O)CC(C)(C)[C@@H]1CC[C@@H](CO)O[C@@H]1O[C@H](CO)[C@@H](O)[C@@H](O)[C@H]1O	-5.30968
CCc1ccccc1C(=O)OCc1cccnc1Br	-5.30968
C[C@H](C(=O)N[C@H]1CC[C@@H](Nc2ccnc(-c3nnn[n-]3)n2)CC1)n1cncn1	-5.30968
O=C(Nc1ccc(Cl)cc1[C@H](O)c1ccccc1)c1ccccc1	-5.30968
C#CCc1[nH]c(=O)sc2c(C)c(CC=O)cc1-2	-5.30967
Cn1c(SCc2ccc(F)cc2Cl)nnc1-c1ccc(Cl)cc1	-5.30967
Cc1c2cc(F)nc(=[NH2+])c-2c2scc([O-])sc1-2	-5.30966
NC(=O)NCCOC(=O)c1cc(Br)cc([N+](=O)[O-])c1	-5.30966
Cc1ncc(NC(=O)c2ccc(F)c(B(O)O)c2)cn1	-5.30966
C=Cn1cc(C[NH+]2CCC(c3cc(N)n4nc(C)cc4n3)CC2)c(C)n1	-5.30965
Cc1cc(C)c(CC(=O)OC/C=C/c2ccccc2)c(C)c1	-5.30965
O=C(N[C@@H](c1ccccn1)[C@@H]1CCC[N@@H+](Cc2ccc(F)c(F)c2)C1)c1cccs1	-5.30964
Cc1c([C@@H](C)[NH2+][C@H](C)c2ccc3c(c2)COC3)oc2ccccc12	-5.30964
COc1ccc(C(=O)CNC(=O)COc2ccc3c(C)c(C)c(=O)oc3c2C)cc1	-5.30964
Nc1noc(C[C@@H]2COc3ccccc3O2)n1	-5.30963
C[C@@H](Cc1ccccn1)N(C)C(=O)CCn1c(C(F)(F)F)cc2cccnc21	-5.30963
CC(C)(C)c1cc2n(n1)[C@@H](C(F)(F)F)C[C@@H]([C@@H]1CCCN(C(=O)C[C@@H]3C=CCC3)C1)N2	-5.30963
CC(C)Oc1ccccc1-c1ccc(CC#N)c(F)c1	-5.30963
CC[C@H]1C[C@@H](C)CN1C(=O)c1ccc(-c2ccccc2Cl)o1	-5.30963
COc1c(Cl)cc(Cl)cc1/C=C/C(=O)Nc1ccccc1C	-5.30963
Fc1cccc([C@@H]2CCC[N@H+]2Cc2ccc(Cl)s2)c1	-5.30962
C[C@H](Sc1nc2ccccc2c(=O)n1-c1ccccc1)c1ccccc1	-5.30962
C[C@H]([NH2+]CC1(c2cccs2)CCCCC1)c1ccccn1	-5.30962
Cc1ccc(-c2nnc(C3CC[NH+](Cc4ccccc4Cl)CC3)o2)s1	-5.30961
FC(F)(F)c1cccc([C@H]2Nc3c(Cl)cc(Cl)c(Cl)c3[C@@H]3C=CC[C@H]23)c1	-5.30961
N#Cc1c(-c2ccccc2)cc(-c2cccs2)nc1SCC[NH+]1CCCCCC1	-5.30961
O=c1[nH]c(-c2cccc(Cl)c2)nc2sc3ccccc3c12	-5.30961
CCC(=O)c1ccc(Cl)c(NC(=O)CC2CCCCC2)c1	-5.30961
C[C@H]1Cc2ccccc2[C@@H]1NC(=O)Nc1cc(F)ccc1Cl	-5.30961
Cc1cc(CNC(=O)CN(C)[C@@H](C)C(=O)[O-])ccc1F	-5.30961
Cc1cc(Cl)ccc1/N=C/c1c(O)cc(C)c(Cl)c1C	-5.3096
O=C(Nc1cc(C(F)(F)F)cc(C(F)(F)F)c1)c1ccccc1[O-]	-5.3096
CC(C)(C#N)CCCSc1nc2ccccc2n1C(F)F	-5.3096
Fc1ccc([C@H]([NH2+][C@@H]2CC23CC3)c2cnc3ccccc3c2)cc1	-5.3096
CCOc1ccc([C@@H](C)N(C)C(=O)Cn2nc(OC)c3ccccc3c2=O)cc1	-5.30959
C=C(C)[C@H]1Cc2c(cc(O)c3c(=O)c4c(oc23)COc2cc(OC)c(OC)cc2-4)O1	-5.30959
Cc1ccc(CCC(=O)Nc2ccc3c(c2)oc2ccccc23)cc1C	-5.30959
COc1ccc(C[NH2+][C@@H](C)c2cc(Cl)sc2Cl)cc1	-5.30959
CC(C)NC(=O)CNCc1ccc(F)c(C(F)(F)F)c1	-5.30959
Cl[C@@]12C[C@H]3C[C@@H](C1)C[C@](C/[NH+]=C/c1cccs1)(C3)C2	-5.30958
Cc1ccc(F)c(C(=O)NC[C@H]2CCCO2)c1Cl	-5.30957
O=C(CCc1ccc(F)cc1)Nc1cc(Br)ccc1F	-5.30957
Cc1ccc(NCc2ccc(Oc3ccc([N+](=O)[O-])cc3[N+](=O)[O-])cc2)cc1C	-5.30957
Cc1cc([C@H](C)[NH2+]Cc2cc3c(F)cccc3[nH]2)ccc1F	-5.30957
Cn1nc(-c2ccccc2)c(CSc2ccc(F)cc2)c1Cl	-5.30957
CCCc1nc2c(C)cc(-c3nc4ccccc4n3C)cc2n1Cc1ccc(-c2ccccc2C(=O)Nc2cc(F)c(Br)c(F)c2)cc1	-5.30956
N#Cc1cccc(C[C@H](NC(=O)OCC2c3ccccc3-c3ccccc32)C(=O)OC[C@@H]2COc3ccccc3O2)c1	-5.30956
C[C@H](Nc1cccc2ccncc12)c1ccc(F)cc1	-5.30956
N#Cc1ccc(CC2CCCCC2)n1Cc1ccc(F)cc1	-5.30956
CCS(=O)(=O)N1CCC[C@@H](C(=O)N[C@H]2CC[C@@H](C(=O)NC(N)=O)CC2)C1	-5.30956
CC(=O)COc1ccc2c3c(c(=O)oc2c1C)CCCC3	-5.30955
O=C1/C(=N/c2ccc(F)cc2)c2ccccc2N1Cc1ccccc1Cl	-5.30955
CC1=CCC=C[C@H]1C(=O)N1C[C@@H]2C(C(=O)NCCS(C)(=O)=O)=NO[C@@H]2C1	-5.30954
Cc1ccc(CSc2nccn3nc(-c4ccccc4)cc23)cc1	-5.30954
N#CCCNc1nc2c(cc1Br)COC(=O)O2	-5.30953
CCn1cc(/C=C/C(=O)c2ccc3c(c2)OCO3)cn1	-5.30953
Cc1c(F)cccc1NC(=O)N[C@@H](C)c1cc2ccccc2o1	-5.30953
C[C@H]1[C@H]2[C@@H]3OC(=O)[C@H](C)[C@H]3CC[C@]2(C)CC[C@@H]1NC(=O)c1ccccc1	-5.30952
Cc1ccsc1CN1C[C@@H]2CCC[N@H+]2C[C@@H]1C	-5.30952
O=c1c([C@H](O)c2cccnc2)c([O-])n(-c2ccccc2)n1-c1ccccc1	-5.30952
COc1cccc(CC[C@@H]2CCCCN2C(=O)c2cc(C(C)C)c3nncn3n2)c1	-5.30952
COc1ccc(NC(=O)c2cnc3ccccn3c2=O)nn1	-5.30952
c1ccc(-c2[nH]ncc2C[N@@H+]2CCCCC[C@H]2c2cccs2)cc1	-5.30952
Cc1ccc(/C=C\CC(=O)N[C@H]2CCSc3ccccc32)cc1	-5.30952
C[C@H]1c2[nH]ccc2C(C)(C)[C@H]2C(=O)OC[C@]21N	-5.30951
Cc1ncc(Cl)cc1C(=O)Nc1ccc(Cn2cncn2)cc1	-5.30951
C[C@H](Sc1cc(C#N)ccn1)c1cccc(Br)c1	-5.30951
COc1ccc(-n2ncc(C(=O)[C@@H]3CCCN(C(=O)Cc4ccccc4OC)C3)c2N)cc1	-5.3095
CCCCCN(C(=O)NCc1coc2ccccc12)C(C)C	-5.30949
CC(C)C[C@H](NC(=O)C[C@H]([NH3+])C(=O)[O-])C(=O)[O-]	-5.30948
[N-]=[N+]=N[C@H]1C[C@H]2O[C@@H]1CO[C@@H]1NC(=O)C(Br)=CN21	-5.30948
CCc1cc(C(F)(F)F)c2c([C@@H]3CCCN(C(=O)c4ccnn4C)C3)noc2n1	-5.30948
Cc1ccc(NCc2cccc(OCc3ccccc3)c2)cc1Cl	-5.30948
C[C@H](C(=O)N1CCO[C@H](CNc2nccnc2-c2nnn[n-]2)C1)n1cccn1	-5.30948
CCOC(=O)[C@]1(C[C@@H]2CC(c3ccccc3F)=NO2)CCCN(CC(C)=O)C1	-5.30947
COc1ccc(-c2nc3ccccc3n2Cc2cccc(C)c2)cc1OC	-5.30947
C#CCn1cc(C[NH+](C)C)c2cc(C)ccc21	-5.30946
Nc1ccc(-c2cnc3cnc(-c4cn[nH]c4)cn23)cc1	-5.30946
CCCCC[C@@H](O)/C=C/CCC[C@@H](CCCC(=O)[O-])C[NH2+]C	-5.30946
CC(C)c1ccccc1NC(=O)[C@@H](C)Sc1ccccc1	-5.30946
O=C1C2=Cc3ccccc3O[C@@H]2CC/C1=C\c1ccccc1O	-5.30945
Cc1cc(=O)n2nc([C@H]3CCCN3C(=O)C3CCN(C(=O)c4cccs4)CC3)cc2[nH]1	-5.30945
Oc1ccc(-c2c(-c3ccc(F)cc3)nc3c(N4CCOCC4)nccn23)cc1	-5.30945
COc1nc(NC(=O)[C@H]2CCCc3ccccc32)nc(OC)n1	-5.30945
Cc1cccc(COc2cccc(C(=O)N(C)[C@@H](C)c3ccncc3)c2)c1	-5.30945
Cc1ccc(-c2n[nH]c(-c3ccc(C)cc3)c2Br)cc1	-5.30945
O/N=C(\c1ccc(Cl)cc1)[C@H]1C[C@@H]1c1ccc(Cl)cc1Cl	-5.30944
Cc1ccc(/C=C\c2nn(-c3ccccc3)c3c(=O)ccccc23)cc1C	-5.30944
[H]/N=C1/O[C@H]2C=CCCC[C@H]2[C@H]2CNC(C)=C12	-5.30943
O=C(Cc1ccc(F)c(F)c1)Nc1nccnn1	-5.30943
O=C([O-])c1cccc(/C=C2\SC(=S)N(c3cccc(C(F)(F)F)c3)C2=O)c1	-5.30942
CC1=C2\CCC[C@@H](OC\C(CCO)=C/1)OC2	-5.30942
C[C@@H](NC(=O)CC(C)(C)C)c1ccc(-c2cccc(C#N)c2)cc1	-5.30942
CC(C)[C@@H]([NH2+]Cc1ccc(Br)cn1)c1ccc(Cl)cc1F	-5.30942
C[C@@H]([NH2+]Cc1cc(Br)ccc1F)c1ccsc1	-5.30942
C[n+]1nc(-c2ccc(Cl)cc2)sc1Nc1ccc(F)cc1	-5.30941
COc1ccc(/C=C/c2ncc([N+](=O)[O-])n2C)c(OC)c1OC	-5.30941
Cc1nc(N)n2c1sc1cc(CO)c(Br)nc12	-5.30941
CC[C@H](NCc1c(F)cccc1[N+](=O)[O-])c1ccc(Cl)cc1	-5.30941
Cc1ccc([C@@H]2Nc3c(C)cc(Cl)cc3[C@@H]3C=CC[C@@H]32)cc1	-5.30941
Cc1ccc([C@H]2CCC[C@@H]2[NH2+]CC2(c3ccccn3)CCC2)cc1	-5.30941
c1[nH]cc2c1CN=C1O[C@H]3COCC[C@H]3C[C@@H]12	-5.3094
N#Cc1ccc(NC(=O)Nc2cccc3ccccc23)cc1Cl	-5.3094
C[C@H]([NH2+][C@H](C)c1ccccc1[N+](=O)[O-])c1ccccc1Cl	-5.3094
O=C(C[N@@H+](C[C@H]1CCOC1)C1CC1)N1CCN([C@H]2CCS(=O)(=O)C2)CC1	-5.3094
Oc1cccc2c1CCC[C@H]2[NH2+][C@@H](CC(F)F)c1ccccc1	-5.3094
Cc1[nH+]ccn1CCC(=O)N[C@H](Cc1ccccc1)c1ccc2c(c1)OCCO2	-5.30939
C[C@H]1C[N@H+](Cc2c(Cl)cccc2Cl)C[C@@]1(CC(=O)[O-])C(=O)NC1CC[NH+](CC2=CCCCC2)CC1	-5.30938
CC[C@H](C(=O)/C=C/c1ccccc1)C(=O)O[C@@H]1C[C@H](C)CC[C@@H]1C(C)C	-5.30938
C#CCN(Cc1ccc2nc(N)[nH]c(=O)c2c1)c1ccc(C(=O)N[C@H](CCC(=O)[O-])C(=O)[O-])c(C)c1	-5.30937
C[C@H](c1cccc2c1CC[C@H]1[C@H]2[C@H]2O[C@H]2[C@@]2(O)CC=CC(=O)[C@]12C)[C@H]1C[C@]2(C)O[C@@]2(C)C(=O)O1	-5.30937
C=CC[C@H](C(=O)Nc1cc(C)c(OC)cc1C)c1ccccc1	-5.30937
CCOc1ccc([C@@H](C)NC(=O)N2CCC[C@@H](C(C)C)CC2)cc1OC	-5.30937
CC[N@@H+]1CCO[C@H](C(=O)N2CCC[C@@H](C(=O)N3CCN(C(=O)[O-])CC3)C2)C1	-5.30937
Cc1ccc(-c2cc(=O)c3cc(F)ccc3o2)cc1	-5.30936
CC(C)[C@H](C[NH2+][C@@H](C)c1ccccn1)c1ccc(Cl)cc1	-5.30936
COCC[N@H+](C)CCNC(=O)N1CCC[C@H](C(=O)N2CCN(C(=O)[O-])CC2)C1	-5.30936
C[C@@H](c1cc(F)ccc1F)[N@H+](C)Cc1cccc([O-])c1Cl	-5.30936
C[C@@H]1[C@H]2[C@H](CC[N@H+]2C)Cc2c(Br)ccc(=O)n21	-5.30935
O=c1[n-]c(C2CC[NH2+]CC2)nc2c1CC[N@H+](Cc1ccccc1)C2	-5.30934
O=C(N[C@H]1CCC[N@@H+](CCN2CCOCC2)C1)N1CCn2c(nnc2C(F)(F)F)C1	-5.30934
O=C(CCc1ccc(-c2ccccc2)[nH]1)N1CCC[C@H]1c1ccsc1	-5.30934
CCCCCC[C@H](C(=O)[O-])n1cnc(NC(=O)c2cccc(O)c2C(=O)[O-])c1	-5.30933
NC(=O)c1cc2ccccc2nc1C1CC[NH2+]CC1	-5.30933
C=CCN1CCN(C(=O)COC)C[C@@H](Cc2cccc(-c3ccccc3C)c2)C1=O	-5.30933
CC(C)Sc1ccc(CN(C)[C@@H](C)c2cccnc2)cc1	-5.30933
CC(=O)N(CC(=O)NC1CCCCC1)Cc1ccc(F)cc1	-5.30933
O=[N+]([O-])c1ccc2[nH]c(-c3cscn3)nc2c1	-5.30932
O=C1[C@@H]2C[C@@H](O)CN2C2(C[NH+](C3CCC3)C2)C(=O)N1Cc1ccccc1	-5.30932
CCCCSc1nc(SCCCC)c2c3c([nH]c2n1)CCCC3	-5.30932
COc1ccc(C)cc1[C@@H](C)NCc1ccc(F)cc1Cl	-5.30932
CC1=CCC[C@H](C)[C@@H]1CNc1ccc(C(C)(C)C(N)=O)cc1	-5.30932
CCc1noc(C)c1C[NH2+][C@@H](c1ccc(F)cc1)C1CCCC1	-5.30931
COc1ccc([C@@H](C)c2cc(C(C)(C)C)c(O)c(C(C)(C)C)c2)cc1	-5.30931
C[C@@H]1O[C@@H]2C[C@@](C)([N@H+](C)[C@H]2C)C(C)(C)[C@H]1C=O	-5.3093
CCc1ccc2nc(NCCCNC(=S)Nc3ccc(F)cc3)c(C#N)cc2c1	-5.3093
C[C@H](C(=O)N1CCC(Nc2cncc(-c3nnn[n-]3)n2)CC1)[C@H]1CCC(=O)N1	-5.3093
COCC[N@@H+]1CC[C@@H](NC(=O)C(=O)N2CCN(c3ccc(OC)cn3)CC2)C1	-5.3093
CCCCCC[N@H+]1CCC[C@@H]1CNC(=O)c1cc(S(N)(=O)=O)cc2c1O[C@@H](C)C2	-5.30929
COC1=CC(=O)CC[C@@]1(O)C/C=C/c1ccccc1	-5.30929
O=C(c1ccccc1)N1C[C@H]2COCCN2C2(C1)C[NH+](Cc1ccc(O)c(O)c1)C2	-5.30929
C=C1C=C[C@H]2C(C)(C)[C@H](O)CC[C@@]2(C)[C@@H]1COc1ccc2ccc(=O)oc2c1	-5.30929
CC(=O)C[C@H]1[C@H]2c3snnc3[C@@H]1CC(=O)[C@H]2C	-5.30929
CC1(C)CCCC[C@@H]1C(=O)Nc1cccc([C@@H]2CNC(=O)C2)c1	-5.30929
CCC[C@H](C(=O)[O-])[C@@H](CC(C)C)C(=O)N[C@H]1CCCCN(Cc2cccc(Oc3ccccc3)c2)C1=O	-5.30928
Cc1ccc(Cl)cc1N(C)C(=O)[C@@H](C)Cc1cncc2ccccc12	-5.30928
C[C@H]([NH2+]Cc1cccc(-c2ccccn2)c1)c1ccccc1Cl	-5.30928
C=C(C#Cc1cc(O[C@@H]2O[C@@H](C)[C@H](O)[C@@H](O)[C@H]2O)ccc1O)CCC=C(C)C	-5.30927
CCCC(=O)N1CCN(CCC)C(=O)[C@@H](Cc2cccc(-c3ccncc3)c2)C1	-5.30927
O=C(Nc1ccc(Cl)c(C(F)(F)F)c1)Nc1ccc(F)c(F)c1F	-5.30927
O=C(NC[C@H]1CN(Cc2ccc(F)cc2)CCO1)c1cc(I)ccn1	-5.30926
Cc1ccccc1C(C)(C)[NH2+]Cc1ccc([C@@H]2C[C@H]2C)o1	-5.30926
COc1ccc2cc([C@@H](C)C(=O)Nc3cc(F)cc(F)c3)ccc2c1	-5.30926
Cc1cc(C)cc(N2C(=O)c3ccccc3N[C@@H]2c2cccc(F)c2)c1	-5.30926
Cc1ccc(CSc2nnc(Nc3ccc(Cl)cc3)s2)cc1	-5.30926
O=C1S/C(=C/c2ccccc2)C(=O)N1Cc1c(Cl)cccc1Cl	-5.30926
CC[C@@H]1CC[C@H](C)N1C(=O)Nc1ccc(-c2ccco2)cc1F	-5.30926
COc1ccc(C2=CC[N@@H+](CCCCc3c[nH]c4ccc(OC)cc34)CC2)cc1	-5.30925
CC[C@H](N[C@H]1C[C@@H]([NH3+])c2ccccc21)c1ccc(Cl)cc1	-5.30925
CN(CCC1CCCCC1)C(=O)Nc1nc2ccccc2s1	-5.30925
Cc1cncc(CCC(=O)Nc2ccccc2O[C@@H](C)c2ccccc2)c1	-5.30925
c1c[nH]c(C[N@@H+]2C[C@@H]3[C@H]4CC[C@H](CC4)[C@@H]3C2)n1	-5.30925
CC(=O)N(C)CC(=O)NC[C@H]1CCCC[N@H+]1Cc1ccccc1	-5.30925
C=Cn1ncc(C[N@@H+]2CCC[C@@H]2Cn2c(C(F)(F)F)cc(=O)c3cc(C)ccc32)c1C	-5.30924
C[C@@]12CCC[C@@H]1C[C@H]1NC2[C@@H]2CCC1=C(N)O2	-5.30924
C[C@H](S[C@@H](C)c1ccccc1[N+](=O)[O-])c1ccc(C#N)cc1	-5.30924
CC[C@H]([NH2+]Cc1ccc(Br)c(C)c1)c1cccs1	-5.30924
CC1(C)C[C@@H](O)C[C@](C)(CNC(=O)Nc2ccccc2Cl)C1	-5.30923
Cc1csc(-c2ccccc2)c1-c1ccccc1	-5.30923
CCC[C@@]1(C)CCC[N@@H+](Cc2cnc(-c3ccncc3)s2)C1	-5.30923
Cc1ccc(C(=O)Nc2ccc(N3CCCC[C@@H]3C)cc2)cc1Cl	-5.30923
C=C(CO)[C@@H]1CC[C@@]2(C(=O)O[C@H]3O[C@H](CO[C@@H]4O[C@H](CO)[C@H](O[C@H]5O[C@H](C)[C@H](O)[C@@H](O)[C@H]5O)[C@@H](O)[C@H]4O)[C@@H](O)[C@@H](O)[C@H]3O)CC[C@@]3(C)[C@H](C[C@@H](O)[C@@H]4[C@@]5(C)CC[C@H](O)[C@](C)(C(=O)[O-])[C@H]5CC[C@@]43C)[C@H]12	-5.30922
C=CCCNc1ccc(NC(=O)c2cccc(Cl)c2)c(F)c1	-5.30922
C[C@@H]1C[C@@H](Nc2cncc(-c3nnn[n-]3)n2)CN1C(=O)CCc1cnn(C)n1	-5.30922
O=c1[nH]c(CSCc2ccc(C(F)(F)F)cc2)nc2ccccc12	-5.30922
CCCOc1ccccc1CCCNC(=S)Nc1ccccc1Cl	-5.30922
Cc1cc(Cl)ccc1NC(=O)c1ccc(-c2ccccc2)[nH]1	-5.30922
C=C1N[C@@H]2N(C1=O)c1ccccc1[C@@]2(O)C[C@@H]1C(=O)NCc2nc3ccccc3c(=O)n21	-5.30921
CCCn1c(=O)[nH]c(=O)c2[nH]c(C(C3CC3)C3CC3)nc21	-5.30921
C[n+]1ccc2ccccc2c1CCCCc1c2ccccc2cc[n+]1C	-5.30921
Cc1nc(Nc2ccc(F)cc2)sc1C(=O)N1CCc2ccccc2C1	-5.30921
CCc1cc(NC(=O)N2CCC[C@H]2c2ccccc2)ccc1F	-5.30921
C[C@@H](C(=O)NC(C)(C)c1ccc(Cl)cc1)c1ccsc1	-5.3092
N#C[C@H]1CCC[C@H](Nc2ccc(COCc3ccccc3)cc2)C1	-5.3092
Fc1ccc2[nH]c(-c3nc(-c4c[nH]c5ccccc45)no3)cc2c1	-5.3092
CC1(C)Cc2nc(-c3ccncc3)ncc2[C@H](NC(=O)c2csc3c2CCCC3)C1	-5.30919
Oc1ccc2[nH]c3cccnc3c2c1	-5.30919
CNC(=O)[C@@H]1CN(C(=O)CCc2cn(C)c3ccccc23)CCN1C(C)=O	-5.30919
CC(=O)c1cn(-c2ccc(C(N)=O)cc2Cl)c2cc(Cl)ccc12	-5.30918
Cc1ccccc1NC(=O)c1cc2ccc(O)cc2o/c1=[NH+]\Nc1ccccc1	-5.30918
O=C(CC[C@@H]1CNC(=O)[C@H]2C[C@@H](NCc3cccc(Cl)c3)C[N@@H+]12)NCc1ccccc1	-5.30917
Cc1ccc(NC(=O)NC[C@H](C)Sc2ccccc2)cc1C	-5.30917
COc1ccc(C(=O)Nc2ccc3nc(C(C)C)sc3c2)cc1OC	-5.30917
C[C@@H]([NH2+]Cc1cccc(OCc2ccccc2)c1)c1ccco1	-5.30917
FC(F)(F)[C@H]1C[C@@H](Nc2ncnc3sc4ccccc4c23)C1	-5.30917
CCCCCC[C@H](O)[C@H]1CC[C@@H](CCCCC(=O)[O-])O1	-5.30916
Cc1c(C(=O)N(Cc2cccc(F)c2)C(C)C)ccn1C(C)C	-5.30916
CCC(CC)C(=O)N1CCC(c2nc3cc(OC)c(OC)cc3cc2N)CC1	-5.30914
CO[C@@H]1O[C@]2(C[C@@H](C)[C@H]3[C@@H](C[C@]4(C)C5=CC[C@H]6C(C)(C)[C@H](O[C@@H]7OC[C@@H](O)[C@@H](O)[C@H]7O)CC[C@@]67C[C@@]57C[C@H](OC(C)=O)[C@]34C)O2)[C@@H]2O[C@]12C	-5.30914
OCc1cc(-c2ccc(O)c(CO)c2)ccc1O	-5.30914
C[C@H]1CCC[N@@H+](Cc2ccc(C(=O)Nc3ccccc3Oc3ccccc3)cc2)C1	-5.30914
Cc1[nH]ncc1C[N@@H+](C1CC1)[C@H](C)c1ccc2ccccc2c1	-5.30914
C[C@@H](NC(=O)[C@H]1CC12CCCC2)c1ccc(-c2ccncc2)cc1	-5.30914
Cc1cc([C@@H]2CCCCC[N@@H+]2Cc2cnn(C)c2)no1	-5.30913
C[C@@H]1c2scnc2[C@H]2/C(=N\O)[C@H](CO)CC[C@H]12	-5.30913
CCc1cccc(NC(=S)N(C)Cc2cn(C)c3ccccc23)c1	-5.30913
[NH2+]=C(Nc1cccc2ccccc12)N1CCC(c2ccccc2)CC1	-5.30912
COc1cc2c(cc1OC)[C@@H]1Cc3ccc(OC)c(O)c3C[N@H+]1CC2	-5.30912
Clc1ccc2c(c1)[C@@H](N[C@@H]1CCCc3sccc31)CO2	-5.30912
Cc1ccc(NC(=S)Nc2ccccc2-c2ccccc2)cc1Cl	-5.30912
O=C(C[NH+]1CCC(O)CC1)N1CCCCCC1	-5.30911
CC[C@@H]1COc2cc3[nH]c(=O)cc(C(F)(F)F)c3cc2N1CC(F)(F)F	-5.30911
CN1C[C@H](NC(=O)c2ccc(C(C)(C)C)cc2)C[C@H]1c1nc(-c2ccc3ccccc3c2)no1	-5.30911
CC(C)c1cccc(C(C)C)c1NC(=O)c1ccoc1	-5.30911
O=C(Nc1ccc2ncccc2c1)c1c(Cl)cccc1Cl	-5.30911
Cc1cc(C)c(C)c(SCC(=O)Nc2ccccc2SCC#N)c1C	-5.30911
Cc1cncc(-c2ccc(F)nc2C)c1	-5.3091
Cc1ccc(C)c(NC(=O)N[C@H]2CCc3c(Cl)cccc32)c1	-5.3091
CNC(=O)NC[C@@H]1COCCN1C(=O)NC[C@]1(c2cnn(C)c2)CCCO1	-5.3091
Cc1nsc(N2CCN(C(=O)c3ccc(=O)n(C)n3)CC2)c1-c1nnn[n-]1	-5.3091
Fc1ccc2c(c1)C1=Nc3ccccc3S[C@@H](c3ccccc3)[C@@H]1CO2	-5.3091
Clc1scc(C[NH2+][C@H]2CCOC3(CCCC3)C2)c1Cl	-5.3091
CCc1cccc2c([C@H](CC(=O)NCc3ccccn3)c3ccccc3)cn(CC)c12	-5.3091
CC1(C)[C@H]2CC[C@]1(C)C(=O)/C2=C/[C@H]1CCCC[N+]1(C)C	-5.30909
C#Cc1scc2c(Br)nn3ccc(=[NH2+])cc3c12	-5.30909
COc1ccccc1[C@@H]1CC(c2ccccc2O)=Nc2ccccc2S1	-5.30909
Cc1ccc(OCC(=O)N2c3ccccc3Sc3ccccc32)cc1	-5.30909
Clc1ccc(-c2csc3ncnc(N4CCCCCC4)c23)cc1	-5.30909
C[C@@H]1c2cc3c(cc2C2(CCCC2)C[N@@H+]1Cc1nccn1CC(F)(F)F)OCCO3	-5.30909
O=C(OCCNC(=O)C(F)(F)F)c1ccc(F)cc1Br	-5.30908
O=C(Nc1nc(-c2cccc(Cl)c2)cs1)[C@@H]1COc2ccccc21	-5.30908
Clc1ccc([C@@H]2CC[C@H]([NH2+][C@@H]3CCOC4(CCC4)C3)C2)cc1	-5.30908
CO[C@@H]1[C@@H]2C[C@H]3[C@H]1[C@](O)(C[C@H]2OC)[C@@]1(O)[C@H](OC)[C@@H]2[C@@]4(COC(=O)c5ccccc5N)CC[C@@H](OC)[C@]23[C@@H]1[NH2+]C4	-5.30907
O=C(CCCC[C@@H]1CCSS1)NCc1cccnc1	-5.30907
CC(=O)O[C@H]1c2c(C)coc2C(=O)[C@]23O[C@@H]2CC[C@H](C)[C@]13C	-5.30907
C[C@H]1c2nscc2[C@H](O)[C@H]2CC[C@@H]1[C@]2(C)C=O	-5.30907
C[C@H](NCc1ccno1)c1ccc(-c2ccc(Cl)cc2)s1	-5.30907
CCN(Cc1cccc(F)c1)C(=O)[C@H]1CNC(=O)CN1	-5.30907
Cc1sc(=O)c(Br)c2c1sc1[nH]cnc12	-5.30906
COc1c(C)c(OC[C@@H]2[C@@]3(C)CCCC(C)(C)[C@@H]3CC[C@@]2(C)O)c2c(c1C(=O)[O-])CN(CC(=O)[O-])C2=O	-5.30906
O=C(CSc1ccncc1)NCCn1cccc1	-5.30906
O=[N+]([O-])c1ccc(C[N@@H+](Cc2ccoc2)C2CCCCC2)cc1	-5.30906
C[C@]12CCCC[C@@H]1CC[C@@H]1[C@H]3[C@H](C#N)CC(=O)[C@@]3(C)CC[C@H]12	-5.30906
CCc1ccc(Nc2cc(C(C)C)c(C#N)c3nc4ccccc4n23)cc1	-5.30906
N#Cc1c(/N=C/c2cn(CC(=O)N3CCCC3)c3ccccc23)sc2c1CCCC2	-5.30905
CCc1nc(-c2cccc(-c3noc(COc4ccccc4)n3)c2)cs1	-5.30905
O=C([C@H]1CCCC(F)(F)C1)N1CCCC[C@H]1c1cc2ccccc2[nH]1	-5.30904
C[C@H]([NH2+][C@H]1CC[C@@H](C(F)(F)F)CC1)c1cc2ccccc2o1	-5.30904
Cc1ccc2[nH]c(CNc3cccc(-n4ccnc4)c3)cc2c1C	-5.30904
CNC(=O)c1ccc(NC(=O)C[N@H+]2CCC[C@@H](c3nc4ccccc4s3)C2)cc1	-5.30904
O=[N+]([O-])c1ccccc1N1CC2(CC[NH2+]CC2)c2ccccc21	-5.30903
CC(C)=C[C@@H]1C[C@](/C=C/c2ccc3[nH]ccc3c2)(CO)C2=CC3=NC=CC3=C[C@H]21	-5.30903
COc1cc(O)ccc1CCCc1ccc(O)cc1	-5.30903
COC(=O)C[C@@]1(C)CC[C@@]2(O1)C(C)=CC[C@H]1[C@]2(C)CCC[C@@]1(C)O	-5.30903
C[C@@H](C[NH2+]Cc1ccc(-c2ccc(Cl)cc2)cc1)C[C@H](C)O	-5.30903
Cc1oc2c(C)c3oc(=O)c(CC(=O)NC[C@H]4CCC[N@H+]5CCCC[C@H]45)c(C)c3cc2c1-c1ccccc1	-5.30902
NC(=O)COC(=O)c1cnn(-c2cccc(Br)c2)c1	-5.30902
CCc1cc(=O)oc2c(C[N@H+]3C[C@@H]4C[C@H](C3)c3cccc(=O)n3C4)c(O)ccc12	-5.30902
Cc1ccc([C@H]2[C@@H](C)CCC[N@@H+]2Cc2csc(C)n2)cc1	-5.30902
CCS[C@@H]1CCCC[C@@H]1[NH2+][C@@H](C)c1nc2ccccc2o1	-5.30902
O=C1Nc2ccccc2C(c2ccccc2)=N[C@@H]1Cc1ccccc1	-5.30901
O=c1ccc2ccc3oc4cc(O)c(O)cc4c4c(O)cc1c2c34	-5.30901
S=C(Nc1ccccc1)NC1CCCCCCCCC1	-5.30901
O=C(NCC1CC1)[C@@H]1CC12CC[NH2+]CC2	-5.309
O=C(OCCCn1cc[nH+]c1)c1ccc(Br)cc1C(F)(F)F	-5.309
Cc1ccccc1[C@H]1C[C@H]([NH2+][C@H]2CCC[C@@H](C(F)(F)F)C2)C1	-5.309
CC(C)[C@H]1C[C@H](CC(=O)N[C@@H](C)c2cccnc2)c2ccccc21	-5.309
O=C(N[C@@H](c1nccs1)[C@@H]1CCC[N@H+](Cc2cccc(OC3CCCC3)c2)C1)C1CC1	-5.30899
COc1ccccc1OCC(=O)N[C@H](C)c1nc2cc(-c3ccccc3F)ncn2n1	-5.30899
Cc1nnc2n1[C@H]1C[N@@H+](CC3CCCCC3)C[C@H]1CC2	-5.30899
CC(C)C[C@H](NC(=O)[C@@H]1CCCN1C(=O)[C@H](CCS)NC(=O)[C@H](CC(=O)[O-])NC(=O)[C@H](CCCC[NH3+])NC(=O)[C@H](Cc1ccccc1)NC(=O)[C@H](CO)NC(=O)[C@@H](N)Cc1ccc(O)cc1)C(=O)N[C@@H](C)C(=O)N[C@@H](CCCNC(N)=[NH2+])C(=O)[O-]	-5.30899
CC[C@H](C)C[C@@H](C)c1cccc(O)c1C(=O)[O-]	-5.30899
C[C@H]1C=C2C=C[C@H](C)[C@H](CC[C@@H]3C[C@H](O)CC(=O)O3)[C@H]2CC1	-5.30899
Cc1ccc([C@@H](C)[NH2+][C@@H](C)c2cccc([N+](=O)[O-])c2)c(C)c1	-5.30898
CC(C)Sc1ccc(C[N@H+]2CCCC3(CCOCC3)C2)cc1	-5.30898
Cc1csc([C@@H](C)C[NH2+][C@H](C)c2cc3c(s2)CCCC3)n1	-5.30898
CC1(C)OCC(=O)Nc2ccc(-c3cccc(F)c3F)cc21	-5.30897
O=C1C[C@@H](c2cccc(Cl)c2)Cc2nc(Nc3ccccc3)ncc21	-5.30897
O=S(=O)(Cc1cc(F)cc(F)c1)N1CCN(S(=O)(=O)N2CCCC2)CC1	-5.30896
CC(C)=C[C@H](C)C[C@H](C)/C=C/C(=O)NC1=C[C@](O)(CCCCC(=O)[O-])[C@@H](O)CC1=O	-5.30896
C#Cc1ccc(NC(=O)c2ccc(OC)cc2Br)cc1	-5.30896
COc1cccc(C(=O)Nc2ccc(C#N)cc2F)c1C	-5.30896
C[C@@H]([NH2+][C@H]1CCSc2c(F)cccc21)c1ccccc1F	-5.30896
C[C@@H](SCc1ccccc1)C(=O)Nc1cc(Cl)ccc1Cl	-5.30896
CC(C)(CCO)C[NH2+][C@@H](c1cc2ccccc2o1)C(C)(C)C	-5.30896
C#Cc1[nH]c2c3c1-c1c(c[nH]c1C)C=3C(=O)C=2	-5.30895
Cc1ccc(-c2nc(CNC(=O)[C@@]3(C)CC(c4ccccc4)=NO3)no2)cc1	-5.30895
C(=C1/CC[NH2+]C1)\c1ccco1	-5.30895
O=CC[n+]1cnc2nc(Br)c3[nH]ccc3c2c1	-5.30895
C=C(c1cc(OC)c(OC)c(OC)c1)n1ccc2cc(OC)ccc21	-5.30895
CCc1nc(-c2ncn3c2CN(C)C(=O)c2c(F)cccc2-3)no1	-5.30894
O=c1cc(-c2ccccc2)oc2c(Br)cc(Br)cc12	-5.30894
O=C(OCCc1ccncc1)C1CCN(C(=O)c2ccccc2)CC1	-5.30894
COc1ccc(C)cc1NC(=O)CSCc1cccc(Cl)c1	-5.30894
Cc1cc(C)c2nc(C3CC3)cc(C(=O)N(C)[C@@H](C)C3CC3)c2c1	-5.30894
COc1cc([C@H]2CC(=O)c3c(C)cc4oc(=O)c5c(c4c3O2)CCCC5)ccc1O	-5.30894
CCCC[C@H](NC(=O)CNC(=O)c1c[nH]c2ccccc2c1=O)C(=O)[O-]	-5.30894
COCC[NH2+]CC(=O)N1CCN(Cc2cccc(F)c2)C(=O)C1	-5.30894
COC(=O)C1=C(c2ccccc2)C[C@H]2CC[C@@H]1[S@@]2=O	-5.30893
C[C@@H]1C[N@@H+](C[C@@H](C)O)CCN1CCOc1ccc(S(=O)(=O)N2CCOCC2)cc1	-5.30893
CC(C)[C@H](c1ccccc1)N(C)C(=O)c1cccc2cnccc12	-5.30893
C[C@H]([NH2+][C@H](C)c1ccncc1F)c1cc(Cl)ccc1Cl	-5.30893
CSCC[C@H](NC(=O)COc1ccc2c(C)cc(=O)oc2c1)c1nc2ccccc2[nH]1	-5.30892
Cn1c(=O)c2c(nc3n2CCCN3Cc2ccccc2Cl)n(C)c1=O	-5.30892
Cc1csc(-c2ccc(Nc3cccc(F)c3C#N)cc2)n1	-5.30892
Cc1cccn2cc(CNc3ccccc3SC(C)C)[nH+]c12	-5.30892
Cc1ccc(-c2cnc(N3CCOCC3)nc2-c2ccc(C)o2)o1	-5.30891
CC[C@H]([NH2+][C@H]1C[C@H](c2ccc(Cl)cc2)C1)c1ccc(F)cn1	-5.30891
Cc1ccc(C)c(C[NH2+]Cc2ccc(-c3csc(C)n3)cc2)c1	-5.30891
CC(C)n1ncc2ccc(N[C@H]3CC[C@]4(CCCO4)CC3)cc21	-5.30891
Cc1ccc(Cl)c(C(=O)OCc2cnc(Cl)cn2)c1	-5.3089
CC[C@H]([NH2+]CCCCC#N)c1ccc(Cl)cc1Cl	-5.3089
O=C(NCc1ccc(F)cc1)N1CCC[C@H]1c1ccccc1Cl	-5.3089
O=C1/C(=C\C=C\c2ccco2)CC/C1=C\C=C\c1ccco1	-5.30889
O=C(Nc1nc(-c2cccc3ccccc23)cs1)c1ncccc1Cl	-5.30889
CC(=O)Oc1cc(C)ccc1C(=O)Nc1ccccc1F	-5.30888
Clc1ccc(-c2cc3c(ccc4ccccc43)o2)cc1	-5.30888
C[C@H](C[NH2+][C@H]1CC[C@@H](c2ccc(O)cc2)CC1)CC(F)(F)F	-5.30888
O=C([O-])CCC1=C(CC(=O)[O-])c2cc3[nH]c(cc4[nH+]c(cc5[nH]c(cc1[nH+]2)c(CC(=O)[O-])c5CCC(=O)O)C(CCC(=O)OO)=C4CC(=O)O)c(CC(=O)[O-])c3CCC(=O)O	-5.30887
CC(C)c1ccc(C(=O)NCC(C)(C)c2cccs2)cc1	-5.30887
COc1ccc(/C=C\C(=O)Nc2ccc3ccccc3c2)cc1	-5.30887
CC1(C)C=C2Nc3c(ccc4ccccc34)[C@@H](c3ccc(F)cc3)C2=C(O)C1	-5.30887
O=C(Nc1ccc2c(c1)OCO2)N1c2ccccc2Sc2ccccc21	-5.30887
C[C@H](c1cccc(O)c1)N(C)C(=O)c1cc(Cl)cc(Cl)c1	-5.30887
Cn1cc[nH+]c1COC(=O)c1csc(Br)c1	-5.30886
Cc1ccc2nc(SCCCC(=O)c3cccs3)[nH]c2c1	-5.30886
CCCn1ccc2ccc(NC(=O)c3cccc4cc[nH]c34)cc21	-5.30886
CC[C@H]1CCC[C@@H]([NH2+]CCc2coc(-c3ccc(F)cc3)n2)C1	-5.30886
CC(C)Cc1cc2c(cc1O)CC[C@H]1[C@H]3CC[C@H](O)[C@]3(C)CC[C@@H]21	-5.30886
Cc1ccc2nc(SCC(=O)c3ccc(Cl)cc3Cl)[nH]c2c1	-5.30886
Cc1ccc2nc3n(c2c1)[C@H](C[NH2+]Cc1ccc(S(C)(=O)=O)cc1)COC3	-5.30885
Cc1ccc2nc(S[C@@H](C(=O)NC3CCCCC3)c3ccccc3)[nH]c2c1	-5.30885
CCC(C)=C1[C@H]2C=C[C@@H]1[C@H]1C(=O)N(c3cc(Cl)cc(Cl)c3)C(=O)[C@@H]12	-5.30885
CC[C@@H]([NH2+]Cc1c(C)nn(CC)c1C)c1cccc(Cl)c1F	-5.30885
COc1ccc([C@H]2Cc3cc(OC)c(OC)c(O)c3C(=O)O2)cc1	-5.30885
C[NH+](C)CCNc1nc2cc(O)ccc2c2c1C(=O)c1ccccc1-2	-5.30884
Fc1ccc(CSc2nnc(COc3ccc(Cl)cc3)o2)cc1	-5.30884
Cc1occc1-c1nnc2sc(/C=C/c3ccc(C(C)C)cc3)nn12	-5.30884
Cc1c(Br)c(=O)[n-]s/c1=[NH+]/CC1=CC(=O)CO1	-5.30883
CC1(C)[C@@H](Cc2cc(CO)on2)C[C@H]1[NH2+]Cc1cccnc1	-5.30883
Cc1ccc(-c2c(C)sc3ncnc(Cl)c23)cc1	-5.30883
Cc1cccc([C@@H](C)[NH+]2CCC(c3ncc(C)s3)CC2)c1	-5.30883
CC(C)C[C@@H](CN[C@@H](Cc1ccccc1)C(N)=O)NC(=O)CNC(=O)[C@@H](NC(=O)[C@H](Cc1ccccc1)NC(=O)[C@H](CO)NC(=O)[C@@H]([NH3+])CC(=O)[O-])C(C)C	-5.30881
C=C1[C@@H](O)[C@H](O)[C@H](C(C)C)[C@@H]2C[C@H](C)[C@H](O)C[C@@H]12	-5.30881
CN(C(=O)OCC1c2ccccc2-c2ccccc21)[C@@H](C(=O)NCc1cncc(Br)c1)c1ccccc1	-5.30881
C[C@H](c1cccc(F)c1)N1CCO[C@@H](c2ccccc2Cl)C1	-5.30881
Cc1c([C@@H](C)[NH2+][C@@H]2CCCOc3ccccc32)oc2ccccc12	-5.30881
COc1nc2[nH]cc(C(=O)C(=O)N(C)C)c2cc1C(=O)N1CCc2c(cnn2-c2ccccc2Cl)C1	-5.3088
CC1(C)C[C@@H](CC(=O)N2CCC(c3nc4ccccc4cc3N)CC2)C(=O)O1	-5.3088
Cc1cc(C)cc([C@@H](C)NC(=O)N(Cc2ccccc2)C2CC2)c1	-5.3088
c1cncc([C@H]2CCC[C@@H]([NH2+]Cc3ccc4sccc4c3)C2)c1	-5.3088
Cc1cc(N2CCCCCC2)ccc1N[C@H](C)c1ccncc1	-5.3088
O=S(=O)(N[C@@H]1CO[C@H]2[C@@H]1OC[C@@H]2n1nnnc1Oc1ccccc1)c1ccc2ccccc2c1	-5.30879
COc1c(Cl)cccc1NC(=O)[C@@H]1CC(=O)N(Cc2ccccn2)C1	-5.30879
Cc1cc(C)c(C(=O)c2c(C)c(C)c(C)c(C)c2C)c(C)c1	-5.30879
COc1cccc2c(NC(=O)c3cc(SC)ccc3Cl)c(C)cnc12	-5.30879
COc1ccc(C#N)cc1NCc1csc(Cl)c1Cl	-5.30878
C[C@@H]1CN(C(=O)c2ccc(-c3nc4ccccc4s3)o2)c2ccccc21	-5.30878
CN(C)c1ccc(/C=C2\Sc3c(ccc4ccccc34)C2=O)cc1	-5.30878
Nc1cc2ccccc2nc1C1CCN(C(=O)COC[C@H]2CCCCO2)CC1	-5.30877
Cn1nc(C(=O)NCCn2ncc(-c3ccncc3)c2-c2ccc(F)cc2)ccc1=O	-5.30877
CCC1(C)CN(C(=O)Nc2ccc(C(F)(F)F)cc2Cl)C1	-5.30877
CC(=O)N1CCC[C@@H]1C(=O)NC[C@@H](Nc1cnc(-c2nnn[n-]2)cn1)C1CC1	-5.30877
CN(C)c1ccc2c(c1)N(C)c1ccccc1[C@]2(Cl)c1ccccc1	-5.30877
Cc1cc(-c2ccccc2)n2nc3c(C#N)c(C(F)(F)F)cc(-c4ccccc4)c3c2n1	-5.30876
CC(C)Oc1ccccc1NC(=O)N1CC2(CCC2)[C@H]1C(C)C	-5.30876
Cc1cc(C#N)cc(NC(=O)N2CCC[C@H]2c2ccccc2C)c1	-5.30876
COc1cccc([C@@H](Cc2ccccc2)[NH2+]C[C@H](O)Cc2ccc(O)c(NS(C)(=O)=O)c2)c1	-5.30875
O=C(c1ccc(Cl)s1)N1CCC(F)(c2ccccc2)CC1	-5.30875
Cc1ccc(C)c(CC(=O)Nc2cc(C(F)(F)F)ccc2C)c1	-5.30875
CC[C@H]([NH2+][C@H](C)c1cccc(NC(=O)c2ccccc2)c1)C1CC1	-5.30875
CNC(=[NH2+])N[C@H]1C#C[C@@H]2C[C@]3(C=C(Cc4cc5ccccc5[nH]4)[C@@]24[C@@H]2CC[C@@H]5[C@@H]4C=CC4(CCCC4)[C@]5(O)[C@@H]4C[C@@H](O)[C@@](O)(C1)[C@H]24)CC[C@@H](Cc1ccc[nH]1)C3	-5.30874
O=C(NCc1ccc(-c2nc(C3CC3)ncc2-c2ccccn2)cc1)c1ccncc1	-5.30873
Cc1ccc(=O)c2c(CC[NH3+])c(F)c(F)sc1-2	-5.30873
O=C(OC1CCN(c2ncc(Br)cn2)CC1)c1ccc(Cl)cc1[N+](=O)[O-]	-5.30873
Cn1ncc(C#N)c1NC(=O)Cc1cc(F)c(F)cc1Br	-5.30873
C[C@H](NC(=O)c1ccccc1SCc1cccs1)c1cccs1	-5.30873
C[C@H]1[C@H]2CC[C@@](C)(OCC[N@@H+](C)[C@H]1C)C(=O)C2	-5.30872
C#CC[C@@]12O[C@@H](C[NH3+])[C@@H](CCC[C@H]1C#N)[C@H]2C	-5.30872
C[C@]12[C@@H]3CO[C@@H](C3)[C@@]1(CO)O[C@H]1CCCC[C@@H]12	-5.30872
O=C(On1ccccc1=O)c1cc(F)c(Cl)c(F)c1	-5.30872
Cc1ccnc(C(=O)N[C@@H]2CN(c3nc(C)cc(-c4nnn[n-]4)n3)C[C@H]2O)n1	-5.30872
CC1(C)[C@H]2CC[C@]1(COC(=O)N[C@](C)(Cc1c[nH]c3ccccc13)C(=O)NC[C@@H](NC(=O)CCC(=O)[O-])c1ccccc1)CC2	-5.30871
CO[C@H]1CCC[C@@H](C(=O)N[C@@H]2CCCc3c2cnn3-c2ccc(C)c(C)c2)C1	-5.30871
O=C(CC/C=C\c1ccccc1)N[C@H]1CCCc2sccc21	-5.30871
Cc1cc2ncn(CC(=O)c3ccc4ccccc4c3)c2cc1C	-5.30871
CCc1ccc([C@@H](C)[NH2+][C@@H]2CCSc3ccc(F)cc32)o1	-5.30871
Oc1ccc(-c2cc(-c3ccccc3Cl)c3c(n2)-c2cccc(O)c2C3)cc1	-5.3087
O=S(=O)(c1ccccc1)N1Cc2cccc(N3CC[NH2+]CC3)c2C1	-5.3087
Cc1[n-]c(=O)[nH]c(=O)c1S(=O)(=O)N1CCC[C@@H](C(=O)NCCCc2ccccc2)C1	-5.3087
Cc1cc(/C=N/Nc2nc3ccccc3s2)c(C)n1-c1ccc(F)cc1	-5.3087
Cc1ccc(C=O)c(O)c1CO	-5.3087
O=C1CCCN1CCCN1Cc2cc3cc4c(cc3nc2OC1=O)OCO4	-5.30869
Cc1ccccc1OCCCC(=O)Nc1cccc(C(F)(F)F)c1	-5.30869
Cc1cccc(CC[C@@H](C)[NH2+]Cc2ncoc2-c2ccccc2)c1	-5.30869
Cc1ccc(C(=O)N(C)Cc2ccccc2Cl)cc1Cl	-5.30869
C=C(C)C(=O)O[C@@]12C[C@H]3C[C@@H](C1)C[C@](C(=O)O[C@@H](CS(=O)(=O)[O-])C(F)(F)F)(C3)C2	-5.30869
CCCCCCCCCC[C@@H](C)[C@H]1OC(=O)C[C@@H](c2ccccc2)NC(=O)[C@H](CCC(N)=O)NC(=O)[C@H](Cc2c[nH]c3ccccc23)NC(=O)[C@@H](CO)NC(=O)[C@@H]1O	-5.30868
Cc1cc(C(=O)N2CCC(c3cc4[nH]c5c(c(=O)n4n3)C[N@H+](C(C)C)CC5)CC2)on1	-5.30868
N#CCCC[C@H]([NH2+]Cc1cc2ccccc2s1)c1ccccc1	-5.30867
C[C@H]1CCCCCN1C(=O)CCC(=O)c1ccc2ccccc2c1	-5.30867
Cc1cc2nc(-c3cccc(-c4nc5cc(C)c(C)cc5o4)c3)oc2cc1C	-5.30867
O=C1NC(=O)C(c2cn(CCCn3ccnc3)c3ccccc23)=C1Nc1ccccc1	-5.30866
C/C=C/C1=C(/C=C/CC)COC1=O	-5.30866
FC(F)(F)c1cc(-c2ccc(Cl)s2)nc2c(Cl)cnn12	-5.30866
CC(C)c1ccc2c(c1)[C@H]([NH2+]C[C@@H](C)C(F)(F)F)CCCO2	-5.30865
CC(C)c1cc(NC(=O)[C@H]2CCCc3ccccc32)n(C)n1	-5.30864
O=C(/C=C/Oc1cccc2ccccc12)c1ccc(Cl)cc1	-5.30864
COc1ccc(NCc2cc(-c3ccc(F)cc3)cn3nnnc23)cc1	-5.30863
C#C[C@@]1(C=O)Cc2scnc2[C@@H](C)C1=O	-5.30863
CC1=C(c2ccccc2)Oc2ccccc2[C@H]1C#Cc1ccccc1	-5.30863
Fc1ccc(-c2nnc(Nc3ccc(F)c(Cl)c3)c3ccccc23)cc1	-5.30863
O=C(OCc1cccc(F)c1Cl)c1cccc(F)c1Cl	-5.30862
Cc1ccsc1[C@H](C)[NH2+][C@H]1CCCc2sc(Cl)cc21	-5.30862
Cc1ccc(C2=N/C(=C\Nc3cc(Cl)ccc3Cl)C(=O)O2)cc1	-5.30862
FC(F)(F)c1cccc(Oc2ccnc(-c3ccccc3)n2)c1	-5.30862
CC[C@H]1CC[C@H](C(=O)N2CCC[C@H]2c2ccc(OC)cc2)CC1	-5.30862
O=C1CCN(C(=O)CCc2c[nH]c3ccccc23)[C@H]2CCCC[C@@H]12	-5.30862
CCCC[C@]12CCC(=O)C(C)=C1c1ccc(O)cc1C2	-5.30861
CC(=O)N1c2ccc(NCc3cc(-c4ccc(Cl)cc4)c[nH]c3=O)cc2C[C@H]1C	-5.3086
CCOc1ccc(/C=C/C(=O)Sc2ccc(Cl)cc2)cc1	-5.3086
CCCCCc1ccc(-c2ccc([C@@H](C)O)cc2)cc1	-5.3086
CSc1cccc(N[C@@H](C)c2ccc(Cl)s2)c1	-5.30859
Nc1ccc(Oc2ccnc3cc(C(F)(F)F)ccc23)cc1	-5.30858
CC(C)CCc1ccc(NCc2nnc(-c3ccccc3)o2)cc1	-5.30858
CCOc1ccc2c(c1O)C(=O)c1ccccc1C2=O	-5.30857
Cc1cc(Nc2cccc(Oc3cc[nH+]c4ccccc34)c2)n2ncnc2n1	-5.30857
CCc1nc2c(s1)[C@@H]([N@@H+](C)Cc1ccsc1C)CCC2	-5.30857
COc1cccc2c1C(=O)c1cccc(OC)c1C2=O	-5.30857
C[C@@H]1CN(Cc2ccc(-c3ccccc3)cc2)C(=O)O1	-5.30856
C[C@H]1[C@H](C)[C@@H](C(=O)NC=O)C[C@@H]2CCC[C@@H]1O2	-5.30856
Cc1nc(-c2ccccc2)c(C(=O)N2CCCN(C)c3ccccc32)s1	-5.30856
Cc1nc2cc(NC(=O)c3ccccc3SC(F)(F)F)ccc2o1	-5.30856
Clc1ccccc1/C=C\c1nc2ccccc2nc1Sc1ccccc1	-5.30856
O=C(N[C@@H](c1ccc(Cl)cc1)C1CCCC1)[C@H]1CCCS1	-5.30856
Clc1ccc2ncnc(N3CC[NH+](Cc4ccc5c(c4)OCO5)CC3)c2c1	-5.30855
CC1(C)C[C@]2(C)CC(=O)O[C@H]3OC(=O)[C@@H]4CC[C@@H]1[C@]342	-5.30855
C[C@H]([C@H](O)CC(=O)C(C)(C)O)[C@H]1CC[C@]2(C)[C@H]3CC[C@H]4C(C)(C)[C@H](O[C@@H]5O[C@H](CO[C@@H]6O[C@H](CO)[C@H](O)[C@@H](O)[C@H]6O)[C@H](O)[C@@H](O)[C@H]5O)CC[C@@]4(C)C3=CC[C@]12C	-5.30855
COC(=O)C[C@H](c1ccc(OCC(=O)[O-])c(OC)c1)c1c([O-])nc2ccccn2c1=O	-5.30854
COc1cc([C@@H](C)[NH2+][C@H]2CCOc3ccccc32)ccc1SC	-5.30854
C[C@@H](Sc1cc(Cl)ccc1Cl)C(=O)Nc1nccs1	-5.30854
Cc1cccc(Cn2cccc2CNC(=O)Nc2ccc(C)c(C)c2)c1	-5.30854
CO[C@@H](C[NH2+][C@H](c1cccs1)C1CC1)c1ccc(Cl)cc1	-5.30854
CCOC(=O)C(=O)[C@H]1CCCN1C(=O)[C@@H]1CCCN1C(=O)CCCc1ccccc1	-5.30853
O=C[C@@H]1C[C@H]2CC(=O)O[C@@H]1c1c2ccnc1Br	-5.30853
O=C1Cc2c(CCOC(=O)c3ccc(B(O)O)s3)cccc2N1	-5.30853
C[C@H](SC1CCC1)C(=O)Nc1ccc(Cl)cc1Cl	-5.30853
Cc1cccc(C#Cc2cnc(C)nc2)c1	-5.30852
CC(C)c1ccc(/N=C/c2cccn2-c2ccc(Cl)cc2)cc1	-5.30852
Cc1nn(-c2ccccc2)c(O)c1Cc1c(Cl)cccc1Cl	-5.30852
CC(C)(C#N)CCCCOc1ccc([N+](=O)[O-])c2ccccc12	-5.30852
CC[C@H](C)c1ccccc1OCC(=O)N(C)[C@@H]1CCCc2nc(C)sc21	-5.3085
Cc1c(Cl)ccc2c1N[C@H](c1cccc(F)c1)[C@@H]1CC=C[C@@H]21	-5.30849
O=C(N[C@H](c1ccsc1)c1cccs1)c1c(F)cccc1F	-5.30849
CC(C)[C@H]([NH2+][C@@H]1CCCc2ccc(F)cc21)c1ccc(F)cn1	-5.30849
OC(c1ccccc1)(c1ccccc1)c1ccccc1CNc1ccccc1	-5.30849
O=c1c2ccccc2sn1CCC[NH+]1CCCCC1	-5.30848
Cc1ccc(-c2nc(NC(=O)[C@@H](C)C(C)C)sc2C)s1	-5.30848
Cc1nccc(C(=O)N2C[C@H](CNc3ccnc(-c4nnn[n-]4)n3)[C@@H](C)C2)n1	-5.30848
CC[C@@H](CC(=O)Nc1ccc(OC)cc1C(F)(F)F)C(C)C	-5.30848
O=C(CCC1CCCC1)N1CCCN(c2ccc3c(c2)OCCO3)CC1	-5.30847
Cc1cc(C)c(NC(=O)Nc2ccccc2C)c(Cl)c1	-5.30847
Cc1ccc(-c2nc(Nc3ccc(C)c(Cl)c3)sc2CC(=O)[O-])cc1C	-5.30847
COc1ccc(-c2csc(Nc3cccc(Cl)c3C)n2)cc1OC	-5.30847
CC(C)(C)[C@H]1CCc2onc(C(=O)Nc3cccc(C(F)(F)F)c3)c2C1	-5.30847
CNc1ccc(/C=C/c2cc3ccc(OC)cc3o2)cc1	-5.30846
CC(=O)N(C)N1c2ccccc2CCc2ccccc21	-5.30846
Cc1cc(C)c(NC(=O)Nc2cc3ccccc3cc2C(=O)N[C@H](C(=O)[O-])[C@@H](C)OC(C)C)c(C)c1	-5.30846
Fc1ccc2c(c1)[C@H]([NH2+]CCCc1cccs1)CCS2	-5.30846
C[C@@H]1ON(CCC[C@@H](NC(=O)[C@H]2N=C(c3ccccc3O)O[C@@H]2C)C(=O)[O-])C(=O)[C@H]1NC(=O)c1ccccc1O	-5.30845
Oc1ccc(C[C@H](O)Cc2ccc(O)cc2O)cc1	-5.30845
c1ccc(Oc2cccc(C[NH+]3CCN(c4ccccc4)CC3)c2)cc1	-5.30845
Cc1[nH+]cn([C@@]2(C)[C@@H]3CC[C@H]2[N@@H+](C)[C@H]3C)c1C	-5.30844
C=C1/C=C\C=C(/[C@@H]2CC[C@]3([C@@H]2O)[C@H]2CC[C@@H](O)Cc4cccc(c4)C[C@@H](Cc4ccc(O)cc4)[C@@H](O)C[NH2+][C@H]4C(=O)N[C@@H](N)c5cccc(c54)CC(=O)/C(C)=C\2CC[C@]3(C)O)COCC#CC/C(CCCc2ccccc2)=C/CC1	-5.30844
C[C@@H]1CC[C@@H](C)[N@H+](CC(=O)[C@H]2CC[C@H](I)CC2)C1	-5.30844
Cc1ccc(F)cc1C(=O)N1CCc2cc(Br)ccc2C1	-5.30844
O=S(=O)(Cc1ccccc1)NC1CCCCCCCCCCC1	-5.30844
O=C1N[C@]2(CCc3ccccc31)CC[N@H+](Cc1ccc3c(c1)CCCO3)C2	-5.30843
Cc1ccccc1C(=O)N[C@@H](c1ccccn1)[C@H]1CCCN(C(=O)Cn2cncn2)C1	-5.30843
O=C(c1ccc2ccccc2c1O)N1CCC[C@]2(CC=CCC2)C1	-5.30843
Clc1ccc(Cl)c(-c2nn3c(-c4ccccc4)nnc3s2)c1	-5.30843
COc1c(C)ccc(NC(=O)c2cc(Cl)ccc2Cl)c1C	-5.30842
Fc1ccc(-c2nc(Cl)cc(Nc3c(F)cc(F)cc3F)n2)cc1	-5.30841
CCC[C@@H]([NH2+]CCc1ccc(OC(C)C)cc1)c1ccccn1	-5.30841
CC[C@H](O)/C=C/C=C\C[C@H](O)/C=C\C=C/C/C=C\CCCC(=O)[O-]	-5.30841
COc1cc(C)c(C[N@@H+](CCCn2cc[nH+]c2)Cc2ccccc2F)cc1C	-5.3084
COc1cc([C@@H](C)Nc2ccc(Cl)cc2)cc(OC)c1OC	-5.3084
Cc1ccc(NC(=O)c2cc(Br)ccc2Cl)c(Cl)c1	-5.3084
O=C(N[C@H]1CCCN(c2cc[nH+]cc2-c2nnn[n-]2)C1)[C@@H]1CCCS1(=O)=O	-5.3084
Cc1c(Br)cc(CNC=O)c2oc(=O)ccc12	-5.30839
COc1ccc2c(c1)[C@@H]1C=CC[C@H]1[C@@H](c1ccccc1F)N2	-5.30839
CC(C)c1ccc(C[NH2+]Cc2ccc([C@@H]3C[C@H]3C)o2)cc1	-5.30839
Fc1ccccc1-c1nc(-c2cccc(-c3cscn3)c2)no1	-5.30839
Cc1ccc(NC(=O)CCc2ccc(Cl)s2)c(Cl)c1	-5.30839
COCCOc1cccc(CN2C[C@H](c3ccc(F)cc3)[C@@H]3[C@H]2CCC[N@@H+]3C)c1	-5.30838
O=C1C2=C(NC(=S)N[C@@H]2c2ccc([N+](=O)[O-])cc2)c2ccccc21	-5.30838
CCOCCC(=O)Nc1ccc(Cl)cc1F	-5.30838
Cc1ccnc(Nc2cc(Cl)ccc2C(F)(F)F)c1	-5.30838
CCOc1ccc(N2C(=O)CS[C@H]2c2cccc(Cl)c2Cl)cc1	-5.30838
CSc1ccccc1[C@@H](C)[NH2+][C@@H]1CCC[C@H](C(F)(F)F)C1	-5.30837
Clc1ccc2sc(CNc3ncccc3Cl)nc2c1	-5.30837
CCC[C@]1(C(F)(F)F)CCCN1C(=O)[C@@H](C)c1ccccc1	-5.30837
Oc1cccc(C[N@H+]2CCCCC[C@@H]2c2cc(-c3ccc4c(c3)OCO4)on2)c1	-5.30836
Cc1csc(C(=O)N(Cc2cccc(Cl)c2)C(C)C)c1	-5.30836
CCCOc1ccc(CCC(=O)Nc2ccc3[nH]ccc3c2)cc1	-5.30836
CCc1cc(NC[C@@H](C)c2c(C)noc2C)c2ccccc2[nH+]1	-5.30836
CCc1ccc(C2=NN(CCC#N)C(=O)CO2)cc1	-5.30835
CC(C)=CCC/C(C)=C/C/C=C(/CC(=O)c1cc(O)ccc1O)C(=O)[O-]	-5.30835
CCCc1nc(-n2c(C)ccc2C)c(C#N)n1Cc1ccc(-c2ccccc2-c2nnn[n-]2)cc1	-5.30835
Cc1ccc(Cl)c(NC(=O)N(C)CCc2ccccc2)c1C	-5.30835
CC(=O)c1cnc(NC(=O)CCCc2cc(Cl)sc2Cl)s1	-5.30835
O=C(C/C=C\c1cccc(F)c1)N1CCC[C@H]1C1CCCCC1	-5.30835
C[C@@H](CCCC(F)(F)F)[NH2+]Cc1cccc(C(F)(F)F)c1	-5.30834
CC(C)(C)[C@H]([NH2+][C@H]1CCOC2(CCC2)C1)c1cccc(F)c1	-5.30834
COc1ccc(NC(=O)c2c(F)ccc(F)c2Cl)cc1OC	-5.30833
C[C@H]1[C@@H]2C3=CC[C@@H]4[C@@]5(C)CC[C@@H](OC(=O)c6ccccc6)C(C)(C)[C@@H]5CC[C@@]4(C)[C@@]3(C)CC[C@H]2[C@@H](C(=O)OC(=O)c2ccccc2)C[C@@H]1C	-5.30832
FC1(F)CC[N@H+](CCc2ccc(C3=CC[C@H]4C[N@@H+](Cc5ccccc5)C[C@@H]34)cc2)C1	-5.30832
O=C([O-])c1cc([N+](=O)[O-])ccc1Nc1ccc(CCc2ccccc2)cc1	-5.30832
Cn1c(-c2cc(=O)c3ccccc3o2)cc2ccccc21	-5.30831
N#CCC[N@H+](Cc1ccco1)Cc1csc(Cl)c1Cl	-5.30831
CC(C)Sc1ccc(Cl)cc1NC(=O)[C@H](C)Oc1cccnc1	-5.30831
Cc1ccc(C(=O)[O-])c2c1N[C@H](c1ccc(C(C)(C)C)cc1)[C@@H]1CC=C[C@H]21	-5.30831
COc1cc(Br)cc(C(=O)Nc2ccc(OC)cc2C)c1	-5.3083
Cc1cc(Cl)ccc1NC1=NC(=O)[C@@H](CC(=O)Nc2cccc(Cl)c2)S1	-5.3083
CC[C@H]1C[C@H](C)C[N@H+]1Cc1csc(-c2ccc(F)cc2)n1	-5.3083
CC[C@@H](NC(=O)[C@@H](C)SCc1ccccc1)c1ccc2c(c1)CCCC2	-5.3083
CN(C)S(=O)(=O)N1CCc2nc([C@@H]3CCC[N@H+](Cc4ccsc4)C3)[nH]c(=O)c2C1	-5.30829
C[C@H]1[C@@H](C(N)=[NH2+])C=C[C@]2(C)CC[C@H]1C2(C)C	-5.30829
Cc1ccc(C(=O)N[C@@H](C)Cc2cn(C)c3ccc(F)cc23)cc1N1CCOCC1	-5.30829
CCOC(=O)c1cccc(O[C@H]2CCCN(C(=O)c3c(Cl)cccc3C(F)(F)F)C2)c1	-5.30829
Cc1c([C@@H](C)[NH2+][C@H]2CCCc3ccc(O)cc32)oc2ccccc12	-5.30829
O=C(/C=C/c1ccccc1)N1N=C(c2ccccc2)C[C@@H]1c1ccc(F)cc1	-5.30829
Cc1nccn1Cc1cccc(C(=O)N2CCC[C@@H](Cc3ccccc3)C2)c1	-5.30828
O=S1(=O)C[C@@H]([O-])[C@H](S(=O)(=O)c2n[n-]c(-c3ccc4c(c3)CCC4)n2)C1	-5.30828
CCc1ccc([C@H](C)Nc2nc(C(F)(F)F)ccc2C#N)cc1	-5.30828
O=C(N[C@@H](c1ccccn1)C1CC[NH+](Cc2cccc(F)c2)CC1)c1cccc(F)c1	-5.30827
CC(=O)OCCN1N=C(c2ccc(-n3ccnc3)cc2)CCC1=O	-5.30827
CC(=O)N1CCC[C@H]1C(=O)N1CC[NH+](Cc2ccc(F)cc2)CC1	-5.30827
FC(F)(F)c1cc(Cl)c(-n2cccc2)c(Cl)c1	-5.30827
COCCN(C)S(=O)(=O)[C@@H]1CCCN(C(=O)c2c(CO)noc2C)C1	-5.30827
Cc1ccnc([N-]S(=O)(=O)CCCCS(=O)(=O)N2CC(=O)N(C)C2)n1	-5.30827
CC(C)C[C@@H](CNc1ccnc(-c2nnn[n-]2)n1)NC(=O)Cc1cnn(C)c1	-5.30827
Cn1cnc(-c2nnc3n2CCN(C(=O)CCN2CCCS2(=O)=O)C3)c1	-5.30826
CC[C@@H]([NH2+][C@@H]1CCc2c1ccc(Cl)c2Cl)c1ccncc1	-5.30826
NC(=O)C[N@H+]1CCCN(C(=O)c2ccc(F)cc2)CC1	-5.30825
Cc1cc(Br)c(F)cc1NC(=O)[C@H]1CCCN1Cc1ccccc1	-5.30825
O=C(Nc1ccccc1SCc1ccc(Cl)cc1)c1ccccc1F	-5.30825
CCc1cnc(CNc2cc(Cl)c(F)c(Cl)c2)s1	-5.30825
O=C1NC(Nc2cccc(Cl)c2)=N/C1=C\c1cccc(F)c1	-5.30824
Cc1ccc(SCc2ccc(C(=O)Nc3ccccc3Cl)cc2)cc1	-5.30824
O=C(CCc1ccc(Cl)c(Cl)c1)Nc1ccc2ccccc2c1	-5.30824
O=C(CCn1ccc2ccc(F)cc21)NC[C@@H]1CCC[N@@H+]2CCCC[C@H]12	-5.30824
COc1ccc2onc(/C(C#N)=C/c3ccccc3OCC[NH+]3CCCCC3)c2c1	-5.30823
Cc1ccsc1[C@@H](C)NCc1ccc(F)cc1C(F)(F)F	-5.30823
COc1cc([C@@H](C)[NH2+]Cc2ccc(CSC)cc2)ccc1F	-5.30823
C[C@H](Nc1cccc2ccccc12)c1cccs1	-5.30822
c1ccc([C@H]2C[C@H]3CC[C@@H](C2)N3c2ccnc3cccnc23)cc1	-5.30822
Cc1cccc(CSc2nnc(-c3ccc(Cl)cc3)n2C)c1	-5.30822
C[C@@H]([NH2+]Cc1cc(F)c(C(F)(F)F)cc1F)c1ccc2ccccc2n1	-5.30822
CCc1cc2c(=O)n3c(nc2s1)/C(=C/c1cccc2ccccc12)CC3	-5.30822
O=C(Nc1scnc1-c1ccccc1)c1ccccc1C(F)(F)F	-5.30822
O=C(N[C@H]1CCCc2ccccc21)N1c2ccccc2Sc2ccccc21	-5.30822
C[NH+](C)CCS[C@@H]1Cc2ccccc2Oc2ccc(Cl)cc21	-5.30821
C[NH+](C)[C@H](CNc1cc(=O)c2ccccc2[nH]1)CN(Cc1ccc(Cl)c(Cl)c1)Cc1ccc(Cl)c(Cl)c1	-5.30821
CC(C)Cc1c2oc3c(O)c(O)ccc3c2nc2c1c(=O)[n-]n2C1CCCC1	-5.30821
O=C(Cc1cccc(F)c1F)Nc1cccnn1	-5.30821
O=C(OCc1ccc(Br)cc1)c1cncnc1	-5.30821
C=CC[C@@H](C(=O)N1CC[C@H](c2ccccc2F)C1)c1ccccc1	-5.30821
CN(c1ccnc(-c2nnn[n-]2)n1)[C@H]1CCCN(C(=O)[C@H]2CCC(=O)NC2)C1	-5.30821
CCCn1ccc2ccc(NC(=O)c3ccnc(C4CC4)c3)cc21	-5.30821
CC(C)(C)c1ccc([C@@H]2CCCN2C(=O)C2CC(F)(F)C2)cc1	-5.30821
CCCCCCCCCCCCCC[C@@H](O)[C@H](O)CCCCCC[C@H](O)CCCCC[C@@H](O)CC1=C[C@H](C)OC1=O	-5.3082
C=C(C)[C@@H]1CC[C@]2(C(=O)NCCC(=O)NCCCCCCC(=O)[O-])CC[C@]3(C)[C@H](CC[C@@H]4[C@@]5(C)CC[C@H](O)C(C)(C)[C@@H]5CC[C@]43C)[C@@H]12	-5.3082
CCSc1ccc([C@H](C)N[C@H](CCC#N)c2ccccc2)cc1	-5.3082
Cc1cc(NC(=O)c2cc(-c3ccc(Cl)cc3)[nH]n2)ccc1Cl	-5.3082
C[C@@H](Nc1ccc(F)cc1)c1ccccc1C(F)(F)F	-5.3082
Cc1ccc(NC(=O)[C@H]2[C@@H](c3ccccc3)C2(Cl)Cl)c(C)c1	-5.3082
c1ccc(-c2nc(C[NH2+]Cc3cc4ccccc4s3)co2)cc1	-5.3082
COc1ccc(C(=O)N(C)c2ccccc2C(C)C)cc1Cl	-5.3082
CC(C)[C@H](c1ccc(F)cc1)N(C)C(=O)[C@H](C)c1ccsc1	-5.30819
O=C([O-])c1cccc2c1N[C@H](c1ccccc1Cl)[C@H]1Cc3ccccc3[C@H]21	-5.30819
CC(C)C[C@H]([NH2+][C@H]1CCOC2(CCCC2)C1)c1ccccc1	-5.30819
COc1ccc(-c2ccc(N3CC[NH+](C)CC3)nc2)c(OC)n1	-5.30818
Cc1cccc(NC(=O)c2ccc(-c3ccc(F)c(Cl)c3)o2)c1	-5.30818
CC1CC[NH+](Cc2nc3c(c(=O)n(C)c(=O)n3C)n2C(C)C)CC1	-5.30818
Cc1nnn2c1CC(C)(C)[C@@H]1CC[NH2+][C@@]1(C)C2	-5.30817
O=C(Nc1cc(F)cc(F)c1)c1cnco1	-5.30817
CC(C)(C)c1ccc(C(c2ccc[nH]2)c2ccc[nH]2)cc1	-5.30817
CC(C)[C@@H](CNC(=O)c1ccccc1Cl)c1ccccc1	-5.30817
FC(F)c1nc(N2CCC3(CCCC3)CC2)c2ccccc2n1	-5.30817
C[C@H]1Cc2ccccc2N1C(=O)N[C@H](c1ccccc1)C(C)(C)C	-5.30817
COc1ccc(CC(=O)N2CCC(c3nc4ccc(F)cc4cc3C(N)=O)CC2)cc1	-5.30816
O=C(Nc1ccc2c(c1)OCCO2)c1cc(F)cc(I)c1	-5.30816
CC(C)[C@@H]1C[C@H](CC(=O)N[C@@H](C)c2cccnc2)c2ccccc21	-5.30816
Cn1cc(NC(=O)CC(C)(C)C)ccc1=O	-5.30815
Cc1ccc(COC(=O)c2cc(Br)c(F)cc2F)cn1	-5.30815
O=S(=O)(CCCS(=O)(=O)NC[C@]1(O)CCOC1)[N-]c1ccc(F)nc1	-5.30815
COCc1ccc(C[NH2+][C@@H](CC(C)C)c2ccc(Cl)cc2)o1	-5.30815
CCOc1c(C)cc([C@@H](C)c2cc3c(cc2OC)OCO3)cc1C	-5.30815
CCc1c([C@H](C)[NH2+]CCc2ccccn2)oc2ccc(C)cc12	-5.30815
C#Cc1cc(Br)c2c(c1)CN1C(=O)OCC1=N2	-5.30814
COc1cccc(C(=O)N[C@@H]2[C@@H](O)[C@H](O)C[C@H]2c2cccnc2)c1	-5.30813
CC(C)(C(=O)NCc1ccc(F)c(Cl)c1)S(=O)(=O)c1ccc(Cl)cc1	-5.30813
O=C1[C@@H]2CCCC[C@H]2c2ccccc2N1Cc1ccccc1	-5.30813
CO[C@@H]1CC[C@@]2(C)[C@@H](CC[C@@H]3[C@H]4CCC[C@@]4(C)CC[C@H]32)C1	-5.30813
COc1ccc([C@@H](C)[NH2+][C@H]2CCCc3occc32)cc1Cl	-5.30813
CC1(C)[C@H]2[NH+]=C(NCC=O)[C@@H]1[C@@]1(C)CC[C@@H]2C1	-5.30812
CC[NH+]1CCC(C(=O)N[C@@H](Cc2ccc(-c3ccccc3OC)cc2)C(=O)[O-])(S(=O)(=O)c2ccccc2)CC1	-5.30812
CCC(C)(C)OCc1cccc(N[C@H]2CCC[C@@H](C#N)C2)c1C	-5.30812
CC(C)[N@H+](Cc1ccc(-c2ccccc2C#N)cc1)C1CC1	-5.30812
O=C(c1ccc(F)cc1)N1C[C@@H](c2ccsc2)[C@@H]2CN(Cc3ccccc3)CC[C@@H]21	-5.30811
O=C1c2ccccc2C(=O)c2c1oc(C(F)(F)F)c2C(=O)c1ccc2ccccc2c1	-5.30811
CC(C)C[C@H](CNc1ccc(-c2nnn[n-]2)nn1)NC(=O)[C@@H]1COC(=O)N1	-5.30811
NS(=O)(=O)c1cc2ccc(OS(=O)(=O)[O-])cc2s1	-5.3081
CCc1noc(C)c1CSCc1ccn(C(CC)CC)n1	-5.3081
O=C(Nc1ccc(-c2ccco2)cc1F)c1ccc(F)cc1F	-5.3081
Cc1cncc([C@H](C)[NH2+][C@@H](C)c2ccc(Cl)c3ccccc23)c1	-5.3081
Cc1csc(C)c1NC(=O)c1cc(Br)cc([N+](=O)[O-])c1C	-5.30809
Cc1cc(Nc2ccc(I)cc2)c2cc(Cl)ccc2n1	-5.30809
Cc1ccc(NC(=O)Cc2nc(-c3ccc(C)c(C)c3)cs2)c(C)c1	-5.30809
CCCCOc1ccc([C@@H](CC(=O)[O-])c2cccc(C(F)(F)F)c2)cc1	-5.30808
Fc1ccc(OCC2CC2)c(NCc2csc(C3CC3)n2)c1	-5.30808
C=CCCN(C)C(=O)c1ccc(-c2ccc(Cl)cc2)s1	-5.30808
C[C@@H](c1ccccc1)N(C)Cc1cnc(-c2ccsc2)s1	-5.30808
C[C@@H]1C[C@@H]([NH2+]Cc2cccnc2OC2CCCC2)c2ccccc21	-5.30808
CCSCC[C@H](C)N(C)C(=O)c1ccc(F)c2ccccc12	-5.30808
Cc1cncc(-c2cccc(C)c2C)n1	-5.30807
O=C(Nc1ccc2c(c1)OCCO2)[C@H]1CC(=O)N(Cc2cccs2)C1	-5.30807
COc1ccc([C@@H](C)CC[NH2+]Cc2ccc(C(F)F)cc2)cc1	-5.30807
C[NH+](C)CC[C@H](CSc1ccccc1)Nc1ccc(S(=O)(=O)[N-]C(=O)c2ccc(N3CCC(=Cc4cccnc4)CC3)cc2)cc1[N+](=O)[O-]	-5.30806
CC(C)OC(=O)[C@@H](Oc1ccc(F)cc1Cl)c1ccccc1	-5.30806
C=C(C)COc1ccc2c(C)cc(=O)oc2c1C(=O)/C=C\c1cc(OC)c(OC)c(OC)c1	-5.30806
Nc1ccc(C(=O)/C=C/c2[nH]nc3c2Cc2ccccc2-3)cc1	-5.30805
COc1cc(-c2ccc(SC)cc2)ccc1C#N	-5.30805
Cc1cc([C@H](C)Nc2ccc(Cl)cc2C#N)c(C)o1	-5.30805
COc1ccc(NC(=O)[C@H](C)Cc2cccc(C(F)(F)F)c2)c(C)c1	-5.30805
COc1cccc(C2([NH2+]Cc3cc(Cl)ccc3Cl)CC2)c1	-5.30804
COc1cccc(/C=C2\Oc3cc(OCCC[NH+]4CCCCC4)ccc3C2=O)c1	-5.30803
O=C1CCc2cc(N3CC[C@](O)(C(=O)NCc4cc(F)cc(Cl)c4)C3=O)ccc2N1	-5.30803
c1nc([C@H]2[C@H]3CC[C@H]4Cc5cnn2c5[C@H]43)co1	-5.30803
Cn1cccc1-c1cnc2cccnn12	-5.30803
Cc1cc(NC(=O)[C@@H]2CCCN(C(=O)OC(C)(C)C)C2)c(F)cc1Br	-5.30803
CC(C)(C)c1noc(CSc2nc3cc(Cl)ccc3s2)n1	-5.30803
COc1ccc(CCC(=O)N2CC3(CCCC3)c3cc4c(cc3[C@@H]2C)OCCO4)cc1	-5.30803
Cc1cccc(C)c1OCC(=O)N1CCC[C@H](c2ncc3c(n2)CC[N@@H+](C)C3)C1	-5.30802
Cc1ccccc1[C@H](C)N(C)C(=O)N[C@@H]1CC[C@@H]2CCC[C@@H]2C1	-5.30802
CCOC(=O)N1CCN(Cc2cc(=O)oc3cc4c(cc23)CCC4)CC1	-5.30801
CC(=O)c1cc(C#N)c(SCC(N)=O)nc1C	-5.30801
O=C1/C(=C/c2ccccc2)CC(c2ccccc2)C/C1=C\c1ccccc1	-5.30801
Clc1ccc2ccc(NCc3ccccn3)nc2c1Cl	-5.30801
Cc1cccc2c(CCC(=O)N(c3ccccc3)C(C)C)c[nH]c12	-5.30801
C[C@H](c1ccc(C(C)(C)C)cc1)c1cccc(C=O)c1O	-5.30801
Cc1c(F)cccc1C(=O)O[C@@H](C)c1ccccc1Cl	-5.308
O=C1c2ccccc2N[C@H](c2ccc(Cl)c(Cl)c2)N1C1CC1	-5.308
O=C(Nc1ccc(F)c(F)c1)c1c2c(nc3ccccc13)CCCC2	-5.308
CC(C)[C@@H]([NH2+][C@H](C)c1ccc2ccccc2n1)c1ccccc1	-5.308
COc1cc(N)c(Cl)cc1C(=O)NCC[NH+]1CCCCC1	-5.30799
C[NH+](C)Cc1ccccc1-c1ccc(N2CCc3c(C(F)(F)F)nn(-c4ccc5onc(N)c5c4)c3C2=O)c(F)c1	-5.30799
O=C(Nc1nc(-c2ccccc2)c(-c2ccccc2)s1)c1ccccc1F	-5.30799
Cn1c(CCc2ccco2)nc2cc(Cl)c(Cl)cc21	-5.30798
Clc1ccc(CN2COc3c(cc(Cl)c4cccnc34)C2)cc1	-5.30798
CCS[C@H]1CC[C@H]([N@H+](C)Cc2c(F)cccc2Cl)C1	-5.30798
C[C@@H]1CCC[C@H]1CC(=O)N(C)[C@H](C)c1nc2ccccc2s1	-5.30798
Brc1cc2c(c3c1Cc1nscc1-3)C[NH2+]C2	-5.30797
COc1ccc(NC(=O)c2cc(F)c(F)c(Cl)c2F)nn1	-5.30797
CSc1cccc(NCc2cccc(C(F)F)c2)c1C	-5.30797
N#CCCCCSCc1cccc(C(F)(F)F)c1	-5.30797
Cc1cccc(CN[C@H](C)c2nc(-c3ccccc3)cs2)c1	-5.30797
C[C@H]1C[C@@H]1c1ccc(CNC(=O)Nc2c(F)cccc2Cl)o1	-5.30797
C#CCc1nc(-c2cnc(Br)cc2C=O)cs1	-5.30796
C#C[C@]12CCCO[C@@H](CCC1)[C@](O)(C#N)[C@H]2C	-5.30796
C[C@H]([NH2+]Cc1ccc(Oc2ccccc2)cc1)c1ccco1	-5.30796
Cc1[nH]c(-c2ccccc2N)nc1-c1cccc(C(F)(F)F)c1	-5.30796
CC[C@H]1c2ccsc2CCN1C(=O)c1oc2ccc(OC)cc2c1C	-5.30796
C=CC1CCN(C(=O)c2cc3c(s2)-c2ccccc2CC3)CC1	-5.30796
C[C@@H](Nc1cccc(OCC[NH+](C)C)c1)c1cc2ccccc2o1	-5.30796
Cc1ccccc1[C@@H]1CCCN1C(=O)c1cncc2ccccc12	-5.30796
LHDWRKICQLTVDL-PZYDOOQISA-N	-5.30795
Cc1ccc([C@H]2ON=C(c3ccccc3Cl)O2)cc1	-5.30795
CN1C[C@@H]2C[N@@H+](Cc3cccc(OC(F)(F)F)c3)CCN2C1=O	-5.30795
CC(C)[C@@H](Nc1ccc(C#N)cn1)c1cccc(C(F)(F)F)c1	-5.30795
S=c1n(-c2ccccc2)nc(-c2ccccc2)n1-c1ccccc1	-5.30795
C[C@@H]([NH2+][C@H](C)c1ccc(Cl)cc1Cl)c1cncs1	-5.30795
Fc1ccc(C[N@@H+]2CCC[C@@H]2c2nnc(-c3cccnc3)o2)cc1F	-5.30794
CC(C)[C@@H]1NC(=O)[C@H](CCCC[NH3+])NC(=O)[C@@H](Cc2c[nH]c3ccccc23)NC(=O)[C@H](Cc2cccnc2)NC(=O)[C@H](NC(=O)[C@@H](N)Cc2cccc(-c3ccccc3)c2)CSSC[C@@H](C(=O)N[C@@H](Cc2cccc(-c3ccccc3)c2)C(N)=O)NC1=O	-5.30794
COc1ccc2ccccc2c1CNc1ccc(F)c(F)c1	-5.30794
C[N@@H+](Cc1csc(-c2cccs2)n1)C[C@@H]1CC=CCC1	-5.30794
C[C@@H]([NH2+]CC1(CCO)CCCC1)c1cc(Cl)cc(Cl)c1	-5.30793
N#Cc1cc2ccccc2nc1SCC(=O)Nc1nc(-c2ccccc2)cs1	-5.30792
COc1ccccc1NC(=O)/C=C/c1cc(C(F)(F)F)ccc1Cl	-5.30792
C[C@H](CSc1ccccc1)C(=O)Nc1ccsc1Cl	-5.30792
Cc1ccc(O)c(C(=O)c2cnc3[n-]c(=O)[nH]c(=O)c3c2)c1	-5.30791
CC(=O)c1occ2c1C(=O)c1c(O)cccc1C2=O	-5.30791
Cc1cc(O)cc(O)c1C(=O)O[C@H]1C[C@@]2(C)[C@@H]1C(C=O)=C[C@H]1C[C@@H](C)C[C@@H]12	-5.3079
C[C@H](c1ccccc1)N(C)C(=O)CSCc1c(F)cccc1Cl	-5.3079
C[C@@H](Nc1nccc(-n2cnc3ccncc32)n1)c1ccccc1	-5.30789
O=c1[n-]c(N2CCOCC2)nc2c1CC[NH2+]CC2	-5.30789
c1ccc([C@@H]2[C@H]3CCC[C@@H]3[C@H]2[NH2+]Cc2ccccn2)cc1	-5.30789
CC(C)Oc1ccc(NC(=O)C[C@@H]2CCCC[C@@H]2C)c(F)c1	-5.30789
COc1ccccc1-c1ccc(CC(=O)[O-])nc1	-5.30788
O=c1oc2c(-c3ccc(SC(F)F)cc3)cc(O)cc2s1	-5.30788
C[C@H]1C[N@H+]2C[C@]34Cc5c([nH]c6ccccc56)C(C)(C)[C@@H]3C[C@@]2(C1)C(=O)N4	-5.30787
Oc1cccc2ccc(/C=C/c3ncc(C(F)(F)F)s3)nc12	-5.30787
C1=C2CCC3=CC[NH2+]C[C@H]3O[C@@H](C1)C2	-5.30786
CCc1nn(Cc2ccc(-c3ccccc3-c3nnn[n-]3)cc2)/c(=N/C(=O)c2ccc(F)cc2)s1	-5.30786
c1ccc2c(c1)c1ccccc1c1c2sc2c3ccccc3c3ccccc3c21	-5.30786
Cc1oc(-c2ccc(Cl)cc2)nc1CSc1nc(-c2ccccc2)cc(=O)[n-]1	-5.30786
CC(C)c1ccc(NC(=O)Nc2c[nH]c3ccccc23)cc1	-5.30786
Cc1cc(C(=O)N2CCC[C@H](C)C2)sc1-c1ccccc1	-5.30785
O=C1/C(=C/c2cccc([N+](=O)[O-])c2)S/C(=N\c2ccccc2)N1Cc1ccco1	-5.30785
c1ccc(-c2ncc(C[NH2+][C@H]3C[C@H](c4ccccc4)C3)s2)cc1	-5.30785
C[C@@H]([NH2+][C@@H](CC(F)F)c1ccccc1)c1cc2ccccc2o1	-5.30784
Cc1csc([C@@H](C)C[NH2+][C@@H](C)c2oc3ccccc3c2C)n1	-5.30784
CS(=O)(=O)NCC(=O)N1CCN(c2ncc3c(n2)CCOC3)CC1	-5.30783
C[C@H]1c2c(c(-c3ccccc3)c3ccccc3c2-c2ccccc2)S1(=O)=O	-5.30783
COc1ccc(C(C)(C)[NH2+]Cc2ccc3occc3c2)cc1F	-5.30783
COc1ccc2c(c1)[C@@H](Nc1ccc(SC)cc1)CCCO2	-5.30783
CCC(=O)c1ccc(-c2nc([C@@H](C)c3cccs3)no2)cc1	-5.30783
O=C(Nc1c(F)cccc1F)c1csc(-c2ccc(Cl)cc2)n1	-5.30783
N#Cc1ccc(NC(=O)c2ncc(Br)cc2F)c(Br)c1	-5.30782
C[C@]1(c2ccccc2)CC[C@H]([NH2+]C2(c3noc(C(F)F)n3)CCC2)CC1	-5.30782
c1ccc(SC(Sc2ccccc2)c2ccc3c(c2)OCO3)cc1	-5.30782
Cc1cncc2c(C[NH3+])c(=[NH2+])c(Br)c(C)c-2c1	-5.30781
CCCc1cc(=O)c2c(O)cc(O)cc2o1	-5.30781
Cc1ccccc1CNc1ccccc1SC[C@H](C)C#N	-5.30781
CC[C@@H](Cc1ccccc1)NC(=O)NCc1csc(-c2ccccc2)n1	-5.30781
COc1ccccc1[C@@H]1CCCN1C(=O)Nc1cccc(Cl)c1Cl	-5.30781
CC[C@@H]([NH2+]CCc1ccc2ccccc2n1)c1cccc(OC)c1	-5.30781
COc1ccc(C(=O)N2CC[NH+](C)CC2)cc1NC(=O)CN1CC(=O)NC1=O	-5.30781
C[C@@H]1CC[C@H]2C(C)(C)C(=O)[C@]3(C)C(=O)C=C[C@]123	-5.3078
COc1cc(F)cc(C(=O)OCc2cccc(Cl)n2)c1	-5.3078
Cc1sc(/N=C/c2c(F)cccc2Cl)c(C#N)c1C	-5.3078
N#CCC[C@@H](Nc1nc2ccccc2s1)c1ccccc1	-5.3078
Cc1ccc([N+](=O)[O-])cc1-c1nc(-c2ccc(C#N)cc2)[nH]c1-c1ccccc1	-5.3078
Cc1ccc(Cl)cc1NCc1cccc(OCc2ccccc2F)c1	-5.3078
Cc1ccc(C)c(NCc2nnc(-c3cccc(Cl)c3)o2)c1	-5.3078
C[C@@H](c1cccnc1)N(C)Cc1ccc(Cl)c(Cl)c1	-5.30779
Cc1ccc(SCCC(=O)c2ccc(Br)cc2)cc1	-5.30779
Cc1ccc(CC[C@@H](C)NC(=O)c2ccc3sccc3c2)o1	-5.30779
CN(C)c1ccc([C@H](CNC(=O)C23C[C@H]4C[C@@H](C2)C[C@@H](C3)C4)[NH+]2CCCC2)cc1	-5.30779
COCC(=O)N1CCc2cc(-c3cn4ccccc4n3)ccc21	-5.30778
CC(C)c1ccc2c(c1)CC[C@H]1[C@](C)(C[NH2+]Cc3ccccc3)CCC[C@]21C	-5.30778
CCN(CC)c1ccc(CNc2ccc3c(c2)ncn3CC)cc1	-5.30778
COc1ccc2cc([C@@H](C)C(=O)N[C@@H](C)c3ccc(F)cc3F)ccc2c1	-5.30778
C[C@H]1CN(CC(=O)Nc2ccc3[nH]c(=O)[nH]c3c2)CC[C@]1(O)c1ccc(F)cc1	-5.30777
CNc1[nH+]cccc1CN1CCC[C@@H]1c1cccc(Cc2ccccc2F)n1	-5.30777
CC(C)CCNc1ccccc1S[C@H](C)CC#N	-5.30777
COc1cccc(F)c1[C@@H](C)Nc1ccc(C#N)c(Cl)c1	-5.30777
CC(C)Cn1c(S[C@H](C)c2ccncc2)nnc1-c1ccccc1F	-5.30777
CC(C)(C)n1ccc(C(=O)NC[C@H](O)CNc2ccc(-c3nnn[n-]3)nn2)n1	-5.30777
Clc1cccc(-c2ccc(CNc3ncccn3)o2)c1Cl	-5.30777
CC(C)c1ccc([C@@H](C)[NH2+]Cc2nc3ccc(F)cc3o2)cc1	-5.30777
O=C1C[C@@H]2O[C@@H](CCO)CN12	-5.30776
Cn1c(=O)cc(Oc2cccnc2)c2cc(NC(=O)c3cccc(OC(F)F)c3)ccc21	-5.30776
C[NH+](C)Cc1ccccc1-c1ccc(CC(=O)[O-])cc1F	-5.30776
Clc1ccc2onc(N3CCC[C@@H]3c3cccs3)c2c1	-5.30776
O=[N+]([O-])c1ccccc1[C@@H]1Nc2c(F)cc(F)cc2[C@H]2C=CC[C@H]21	-5.30775
Cc1ccc(Nc2c(-c3ccco3)nc3cccc(C)n23)cc1	-5.30775
CC(C)c1cc(C[NH+]2CCSCC2)cc(C(C)C)c1N	-5.30774
CCc1ccc(C(=O)[C@H](C)C[NH+]2CCCC2)cc1	-5.30774
CCCc1c(-c2ccccc2)[nH]c2ccc(C(=O)[O-])cc12	-5.30774
C=C1C[N@H+]2[C@@H]3CC[C@H]2[C@H]1[C@H](c1ccc(I)cc1)C3	-5.30774
O=C(Nc1ccncc1I)c1ccc2c(c1)OCO2	-5.30774
Fc1ccc([C@@H](SC[C@H]2CCOC2)c2ccccc2)cc1	-5.30774
COc1ccc([C@H](C)[NH2+][C@@H](C)c2c(F)cccc2F)cc1F	-5.30774
CC[C@@](C)(C#N)C(=O)Nc1cccc(CSC(C)C)c1C	-5.30774
O=C(CCC(F)(F)F)N1CCC[C@@H](Cc2nc3ccccc3[nH]2)C1	-5.30774
COCCc1nccc(C[C@H]2[C@H](CO)[C@H](O)C[C@@H]2[NH2+]Cc2ccc3c(c2)OCO3)n1	-5.30773
C(=C1\SC(c2ccccc2)=N[C@@H]1c1ccccc1)\c1ccccc1	-5.30773
CC1=CC[C@H]([NH2+][C@H](C)c2cccc(OCc3ccccn3)c2)CC1	-5.30773
FC1(F)CC(C[NH2+][C@H]2CCCSc3ccc(Cl)cc32)C1	-5.30773
C[N@H+](CCS(N)(=O)=O)C[C@H]1CCCN(C(=O)CNC(=O)OC(C)(C)C)C1	-5.30773
Cc1oc(-c2cccs2)nc1CNc1cc(F)c(F)cc1F	-5.30772
FC(F)C[C@H](N[C@H]1CCc2c(Cl)cccc21)c1ccccc1	-5.30772
CSc1sc(C(N)=[NH2+])cc1S(=O)(=O)c1cc(Br)c2c(c1)ncn2Cc1c(Cl)cccc1Cl	-5.30771
Cc1noc(C)c1-c1ccccc1C=O	-5.30771
Cc1[nH]cc(N)c1[C@H]1C[C@@H]2C[C@H](C[NH3+])[C@H]1[C@H]2C	-5.3077
O=C1c2cccc3c2C(=O)[C@@]2(CSSCNc4cc(cc[nH+]4)CC[C@@]4(O)[C@H](O)[C@@H](CO)O[C@@H](O3)[C@@H]4O)C(O)=CC(CC3CCCCC3)=C[C@@H]12	-5.3077
C[C@H]([NH3+])C(=O)N[C@H]1CCCC[C@H]2CC[C@@H](C(=O)NC(c3ccccc3)c3ccccc3)N2C1=O	-5.3077
Cc1cccc(COC(=O)c2ccc(Cl)cc2)c1	-5.3077
C#C[C@@H]1O[C@H](CO)[C@@H]2O[C@]3(C)CCC[C@H]3C[C@@H]21	-5.3077
COc1ccc(OC(C)C)c(-c2ccc(C(=O)[O-])c(CCc3ccccc3)n2)c1	-5.3077
C[C@H](CCC(C)(C)C)C(=O)N(C)c1cc(Cl)ccc1C#N	-5.3077
CC[C@H]([NH2+][C@@H]1CCOc2ccc(F)cc21)c1cccc(F)c1	-5.3077
Cc1cc(C)c(NC(=O)Cc2coc3cc(C)c(C)cc23)c(Cl)c1	-5.3077
N#Cc1cccc(C#N)c1Oc1ccc(Cl)cc1Cl	-5.30769
O=C(N[C@@H]1CCC[C@@H]1CNc1ccc(-c2nnn[n-]2)nn1)C1CS(=O)(=O)C1	-5.30769
CC[C@@H](NC(=O)c1ccc(N2CCCCC2)cc1)c1ccc(C)cc1	-5.30769
NS(=O)(=O)C[C@@H]1CCCN1C(=O)CNC(=O)c1c[nH]c2ccccc2c1=O	-5.30769
CC(=O)NC[C@H](Cc1ccccc1)c1ccccc1	-5.30768
N#Cc1cccc(CN2CCOC[C@H]2c2[nH]cc(-c3ccc(C(F)(F)F)cc3)[nH+]2)c1	-5.30768
O=C(Cc1ccccc1[N+](=O)[O-])Nc1ccc(Sc2ccc([N+](=O)[O-])cc2)cc1	-5.30768
C[C@@H](C(=O)Nc1cccc(C2CC2)n1)c1ccc2ccccc2c1	-5.30768
CC[C@H](Nc1ccc(C#N)cc1[N+](=O)[O-])c1ccc(Cl)cc1	-5.30768
C[C@H]1CCCC[N@@H+]1Cc1cc(F)cc2c1O[C@H](c1ccccc1)OC2	-5.30767
CCCOc1ccc(C(C)(C)[NH2+]Cc2ccccc2F)cc1	-5.30767
Cc1cccc(C(C)(C)CNC(=O)c2cccc(C(F)F)c2)c1	-5.30767
CC[C@H](NC(=O)c1ccc(OC)c(Cl)c1)c1ccc2c(c1)CCCC2	-5.30767
CC(C)c1ccccc1NC(=O)N/C=C/c1cccc(F)c1	-5.30767
Cc1ncc(C#N)c([C@H](C#N)CCC#N)c1Br	-5.30766
CCSc1ccc(CC(=O)Nc2ccc(C)cc2Cl)cc1	-5.30766
Cc1cc(C[NH2+][C@H]2C[C@H](C)n3ccnc32)ccc1-c1ccccc1	-5.30766
CCc1nc(C)c(C[NH2+]C(C)(C)c2ccc(C(C)(C)C)cc2)o1	-5.30765
CC[C@H](O)[C@@H](O)/C=C/C=C/C=C\C/C=C\C/C=C\CCCC(=O)[O-]	-5.30765
CC(C)(C)[NH2+]Cc1cc(Cc2ccnc3cc(Cl)ccc23)ccc1O	-5.30764
O=C(CCc1ccccc1)C[C@H](O)Cc1ccccc1	-5.30763
C[C@H]1C(N)=[NH+][C@]2(C)c3c(C#N)ccn3CC[C@H]12	-5.30763
Cc1ccc(-c2nc(CSC[C@H]3CCO[C@@H](C)C3)cs2)o1	-5.30763
CCc1ccc([C@@H]2C[C@@H](C)CCN2C(=O)CC(C)(C)CC)o1	-5.30762
C[C@H]1[C@@H]2C([C@@H](O)C#N)=CC[C@H]1c1occc12	-5.30761
O=c1cc([C@@H]2CCC[N@H+](Cc3cccc(F)c3F)C2)nc(-c2cccnc2)[nH]1	-5.30761
O=C(NCc1ccccc1)N[C@H]1CO[C@H]2[C@@H]1OC[C@@H]2n1nnnc1Oc1cccc(N2CCOCC2)c1	-5.30761
C[C@H](CC(=O)c1ccc(-c2ccc(F)cc2F)cc1)C(=O)Nc1nc2ccc(Br)cc2s1	-5.30761
FC(F)(F)[C@H](NCC[C@H]1CCCO1)c1cccc2ccccc12	-5.30761
Cc1ccc2c(c1Br)[C@@H]1NC(=O)O[C@]1(C[NH3+])C2	-5.3076
COCCn1c2ccccc2n2c(=O)n(CC(=O)N3CCC[C@@H]4CCCC[C@H]43)nc12	-5.3076
COc1ccc([C@@H]2NC(=O)NC(c3ccccc3)=C2c2nc3ccccc3s2)cc1OCc1ccccc1	-5.3076
CCc1sc(-c2cc3ccccc3oc2=O)nc1-c1ccc(C)cc1C	-5.3076
C[C@@H](Nc1csc2ccccc12)c1ccc([S@](C)=O)cc1	-5.3076
CC(=O)c1ccc(C[N@H+]2CC(C)(C)[C@H]2c2cccs2)cc1	-5.30759
CC(C)c1cnc(C[N@H+]2CC=C(c3c[nH]c4cc(F)ccc34)CC2)o1	-5.30759
CCc1ccc([C@@H](C)[NH2+]Cc2nc(C(C)C)c(C)s2)s1	-5.30759
Cc1ccccc1C[N@@H+]1CCCN(C(=O)C(=O)N2CCO[C@@H](C(N)=O)C2)CC1	-5.30759
Cc1ccc(NC(=O)c2ccc(Cl)s2)cc1OC(F)F	-5.30759
Cc1cccc(C(=O)OCCCn2cccn2)c1F	-5.30758
O=C(CCCC1CCCC1)N1CC[C@@H](c2cccc(F)c2)C1	-5.30758
COc1cccc(-c2nc3ccccn3c2NC2CCCCC2)c1OC	-5.30758
O=Cc1sccc1-c1ccc(F)cc1Cl	-5.30756
CCc1cccc(C)c1NC(=O)N(C)[C@H](C)c1ccc(F)cc1	-5.30756
O=C(CSCc1ccc(Cl)cc1)c1ccccc1F	-5.30755
C[C@@H]1c2ccsc2CCN1C(=O)c1cccc2ccsc12	-5.30755
COCc1ncsc1C(=O)Nc1ccc(Cl)cc1-c1cccc(C)c1	-5.30755
CN(C)C(=O)CN1CCC(NC(=O)C(C)(C)[NH+]2CCN(C(=O)[O-])CC2)CC1	-5.30755
c1nc2c(s1)[C@@H]1Cc3cn[nH]c3C[C@H]1O2	-5.30754
O=c1c(C2CCCCC2)ccc2n1C[C@@H]1C[C@H]2C[N@H+](Cc2cccs2)C1	-5.30754
CCCCCCCCCCCCCC[C@@]1(C(=O)[O-])CCOC1=O	-5.30754
C[C@@]1(NC(=O)C(F)(F)F)CCN(C(=O)Cn2c(=O)ccn(Cc3ccccc3)c2=O)C1	-5.30754
Cc1nc(SCc2csc(-c3ccccc3)n2)c(C#N)c(C)c1C	-5.30754
CC[C@@H](C)NC(=O)[C@H](Sc1ccc(F)cc1)c1ccccc1	-5.30754
CCc1ccc2oc(-c3cccc(/N=C\c4cccc([N+](=O)[O-])c4[O-])c3)nc2c1	-5.30753
O=C(CCc1cccc(Br)c1)c1ccc(Cl)c(Cl)c1	-5.30753
Cn1cc2c3c(cccc31)[C@@H]1C[C@H](C(N)=O)C[NH2+][C@H]1C2	-5.30753
C=C[C@@]1(C)[C@H]([NH2+]C)[C@H](c2c[nH]c3ccccc23)[C@@H](C(=C)C)C[C@@H]1Cl	-5.30752
O=C(Cc1ccc(Cl)cc1)N[C@H]1[C@H](O)[C@@H](O)C[C@H]1c1cccnc1	-5.30752
Fc1cccc2c1SCC[C@@H]2Nc1nc2ccccc2o1	-5.30752
O=[N+]([O-])c1ccc([C@H]2Sc3ccccc3N=C3C2=C(O)c2ccccc23)cc1	-5.30752
C[C@@H](C(=O)Nc1cc(F)ccc1F)n1nc(-c2cccs2)cc(N)c1=O	-5.30751
C=CCOc1ccc(C[NH2+][C@@H](C)c2cccc3ccccc23)cc1	-5.30751
COc1ccc([C@H](C)Nc2cccc(COCC3CC3)c2)c(C)c1OC	-5.30751
O=C(Nc1cccc(-c2ccccc2)c1)[C@@H]1CCCN1C(=O)CSc1nc2ccccc2[nH]1	-5.3075
Oc1cccc(C[N@H+]2[C@H]3CC[C@@H]2c2cnc(N4CCC[C@@H](O)C4)nc2C3)c1	-5.3075
C[C@H]1[C@@H]2CC#CC(=O)OC[C@@H]1C(=O)[C@H]2CO	-5.3075
Cc1ccc(CCCNC(=O)[C@H](C)Sc2ccc(Cl)cc2)cc1	-5.3075
Cc1cc(-c2cc(F)c(Cl)cc2Cl)nc2cc3c(cc12)OCO3	-5.3075
C[C@@H](c1ccccc1)N(C(=O)c1cccc2ncccc12)C1CC1	-5.3075
C[C@H](C[NH2+][C@@H](C)[C@@H]1COc2ccccc21)c1cccc(Cl)c1	-5.30749
CCOc1cc(C[N@@H+]2CCC[C@H](c3nc(CC)cc(=O)[nH]3)C2)ccc1OC	-5.30748
OC[C@@H]1[C@@H](Cc2ccnc(-c3ccccc3)n2)[C@H]([NH2+]C2CCC2)C[C@@H]1O	-5.30748
CC[C@@H]([NH2+][C@H](C)c1ccc(Br)cc1)c1cccs1	-5.30748
C[C@@H]1[C@@]2(C)CC(C)(C)[C@@]1(C)/[NH+]=C(/N)CC[C@@H]2[NH3+]	-5.30747
O=C1c2ccc(O)cc2O[C@H](c2ccc(O)cc2)[C@H]1O	-5.30747
CCc1ccc(NC(=O)c2cc(-c3cccnc3)nc3ccccc23)cc1	-5.30747
Fc1ccc(N2CC[NH+](Cc3ccccc3Br)CC2)cc1	-5.30746
C[C@@H]1CCC[N@@H+](Cc2ccc(C(=O)N3c4ccccc4C[C@H]3C)cc2)C1	-5.30746
Cc1cc([C@H](C)[NH2+][C@H](C)c2c(F)cccc2F)c(C)o1	-5.30746
Fc1ccc([C@@H]([NH2+][C@H]2CCC23CCOCC3)C2CCCC2)cc1	-5.30746
CCCc1cccc(C(C)C)c1NC(=O)NC1CC(F)(F)C1	-5.30746
CN(C(=O)OCC1c2ccccc2-c2ccccc21)[C@H](C(=O)Nc1ccccc1B(O)O)c1ccccc1	-5.30745
Cc1ccc(/N=C\c2cc([N+](=O)[O-])ccc2Cl)c(C)c1	-5.30745
CCSCc1cccc(NC(=O)[C@@H](C)c2cccc(C#N)c2)c1	-5.30745
Cc1ccc2oc(=O)c3cc(C(=O)n4c(C)cc5ccccc54)sc3c2c1	-5.30745
C[N@@H+](CCCNC(=O)c1cc(Cl)ccn1)C1CCCCC1	-5.30745
CCc1ccc([C@@H](CCN2CCN(c3ccccc3OC)CC2)Oc2ccc(C(=O)Nc3ccccc3OCCCC(=O)[O-])cc2)cc1	-5.30744
N#Cc1ccc(OCc2ccnnc2)cc1O[C@@H](C(=O)[O-])c1ccccc1Cl	-5.30744
C[C@H]1[C@@H](O)[C@H](O)[C@H](Oc2cc(O)c3c(=O)cc(-c4ccc(O)cc4)oc3c2)O[C@H]1CO	-5.30744
Cc1[nH+]ccc2c1[nH]c1cc(O)ccc12	-5.30744
CCc1[nH+]ccn1CC1(O)CCN(C(=O)CCc2cn(CC)c3ccccc23)CC1	-5.30743
Cc1ncc(C(=O)Nc2cc(F)c(Br)c(F)c2)cn1	-5.30743
CCOc1ccc(-c2nc(CSc3nc(-c4ccccc4)cc(=O)[n-]3)c(C)o2)cc1	-5.30743
C[C@H]1CCC[C@H](C)N1C(=O)CCc1ccc(Cl)cc1Cl	-5.30743
COc1ccncc1CC(=O)N1CC[C@H](Nc2ccnc(-c3nnn[n-]3)n2)C1	-5.30743
CCn1c(=O)c(-c2ccc3ccccc3n2)cc2cc(Cl)ccc21	-5.30743
CCOCc1ccc(C[NH2+][C@H]2c3cc(C)ccc3C[C@@H]2C)cc1	-5.30743
Cc1cccc(NC(=O)N2CCN(c3cccc(F)c3)CC2)c1	-5.30743
O=C1C=C(c2nccs2)CCC1	-5.30742
Cc1c(O)nn2c1CCC[C@](C=O)(CCO)C2	-5.30742
O=C(Nc1c(F)cccc1C(F)(F)F)c1ccc2cc(Br)ccc2c1	-5.30742
COc1ccc(Cl)cc1C[N@@H+]1CCC[C@@H]1c1ccsc1	-5.30742
Cc1ccc(NC(=O)Cc2csc(-c3ccsc3)n2)cc1Cl	-5.30742
CC[C@@H](C)c1ccccc1OCC(=O)Nc1cccc(Cl)c1Cl	-5.30742
CC(C)C[C@@H](NC(=O)c1ccccc1NC(C)C)C(=O)[O-]	-5.30742
Fc1ccc(CSc2nc3ccccc3o2)cc1F	-5.30741
Cc1ccc(S(=O)(=O)Nc2cccc(-c3cc4cc(F)ccc4[nH]3)c2)cc1	-5.30741
C[C@@H]([NH2+]CC(C)(C)c1cccc(Cl)c1F)c1cscn1	-5.30741
Cc1nc(C)c(CC[NH2+][C@H](C)c2oc3ccccc3c2C)s1	-5.30741
CO/C=C\[C@]12CC[C@H](O)CC1=CC[C@H]1[C@@H]3CC[C@H](O)[C@@]3(C)CC[C@@H]12	-5.30741
Cc1nc(=O)c2cc(Cl)ccc2n1C1=CCN(C(=O)c2cccc3cccnc23)CC1	-5.3074
Cc1ccc(-c2ccccc2OC(C)C)cc1C#N	-5.3074
Cc1cc(N2CCCCC2)ccc1/C=C1/SC(=O)N(c2ccc(Cl)cc2)C1=O	-5.3074
O=C(N[C@H]1CCSc2c(F)cccc21)c1cc2c(s1)CCCC2	-5.3074
Cc1oc(-c2ccccc2Cl)cc1C(=O)Nc1ccccc1Cl	-5.3074
CC[C@@H](Oc1ccccc1)C(=O)N[C@@H](C)c1ccc(C(C)(C)C)cc1	-5.3074
O=C(NCC#CCN1CCOCC1)C12C[C@H]3C[C@@H](C1)C[C@@H](C2)C3	-5.3074
CC(=O)c1cc(C(C)(CC(=O)[O-])c2ccc([O-])c(C(C)=O)c2)ccc1[O-]	-5.3074
N#Cc1cc(C(F)(F)F)ccc1N1C[C@@H]2[C@H](C1)[C@H]2[NH2+]CC(=O)N1C[C@@H](F)C[C@H]1C#N	-5.30739
O=Cc1c[nH]c2ccnn12	-5.30739
O=C1O[C@@H](OC(=O)[C@H]2CC[C@@H](c3ccc(Cl)cc3)CC2)c2ccccc21	-5.30739
Cc1ccc(C)c(NC(=O)NC[C@H]2CCCc3ccccc32)c1	-5.30738
CC(C)(C(=O)Nc1nc2ccsc2s1)c1cccc(C(F)(F)F)c1	-5.30738
CCC[C@H]1CCC[C@@H]1C(=O)Nc1ccc(CC#N)cc1Cl	-5.30738
FC(F)(F)CC[N@@H+](Cc1ccccc1)Cc1cccs1	-5.30737
O[C@@H]1C[C@H]2CN(Cc3cccs3)[C@@H](Cc3ccccc3)C[N@@H+]2C1	-5.30736
O=[N+]([O-])c1ccc(C[N@@H+]2C[C@H](O)[C@H](O)[C@H]2CO)cc1	-5.30736
O=C([O-])CCNc1sc2c(c1Cc1nnc(SCC(=O)NNC(=O)CCl)n1NC(=O)c1ccccc1)CCCC2	-5.30736
Cc1c(C(=O)O[C@@H](C)c2cccnc2)cc(Br)cc1[N+](=O)[O-]	-5.30736
COc1cccc(Cl)c1C[NH2+][C@H](C)c1cc2c(s1)CCC2	-5.30736
C[C@H](c1ccccc1)N(C(=O)c1cccc(C#N)c1)C1CCCC1	-5.30736
Cc1ccc2occ(CC(=O)Nc3cc(C(F)(F)F)ccc3Cl)c2c1	-5.30736
C[C@@H](N[C@H](C)c1c(F)cncc1F)c1cc2ccccc2s1	-5.30735
Cc1cccc(SCC(=O)c2cccc(OC(F)F)c2)c1	-5.30735
CC(C)[C@@H]([NH2+]CC[C@H]1CCOC1)c1ccc(Cl)c(Cl)c1	-5.30734
[NH3+][C@@H]1CCCN(CCS(=O)(=O)c2ccc(Br)cc2)C1	-5.30733
CC(=O)c1ccccc1Sc1ccc(Cl)cc1	-5.30733
O=C(CSCc1ccc(Cl)c(Cl)c1)NCCC1=CCCCC1	-5.30733
Cc1cccc(-c2noc(-c3c(-c4ccccc4Cl)noc3C)n2)c1	-5.30733
COC(=O)[C@H]1C[C@H]2[C@@H]3C[NH+](C)C[C@@H]2C[C@H]1C3	-5.30732
C[NH2+]C[C@H]1CCCN1C(=O)CNC(=O)c1c[nH]c2ccccc2c1=O	-5.30732
O=C(OCCCn1cc[nH+]c1)c1cc2cc(Cl)ccc2o1	-5.30731
Fc1ccc(CC[NH2+]Cc2ccc(OCc3cccs3)cc2)cc1	-5.30731
CCCn1nc(NC(=O)C2CCCCC2)c2cc3ccccc3nc21	-5.30731
Cc1scc(C(=O)N2CC3(CCC3)[C@@H]2c2ccccc2)c1C	-5.3073
C[C@H](OC(=O)Cc1noc2ccccc12)C(N)=O	-5.30728
CC(=O)c1ccccc1C(=O)O[C@@H](C)c1ccccc1Cl	-5.30728
c1cncc([C@@H]2CCC[C@H]([NH2+]Cc3cc4ccccc4s3)C2)c1	-5.30728
CSCC[C@H](NC(=O)Cn1cnc2ccccc2c1=O)C(=O)[O-]	-5.30727
Cc1nc2c3ccccc3nc(SCc3ccc(Cl)cc3)n2n1	-5.30727
Cc1cccc(CN2C(=O)S/C(=C/c3cccc4ccccc34)C2=O)c1	-5.30727
CCC[C@H](NC(=O)Nc1cscc1C)c1ccc(F)cc1F	-5.30727
C[N@H+]1CCc2nc([C@H]3CCC[N@@H+](Cc4ccnc5ccccc45)C3)ncc2C1	-5.30726
CCC1=C[C@H](O)CCC1=O	-5.30726
COc1ccc([C@H]2OC[C@@H]3[C@H]2CO[C@H]3c2ccc(OC)c(O)c2)cc1O	-5.30726
C[C@@H]1c2cc(Cl)cc(Cl)c2C=C[C@@]1(O)CO	-5.30726
CCN(C(=O)c1cn(C)c2ccc(F)cc12)c1cccc(C)c1C	-5.30726
C[C@H](CNC(=O)Cc1nc(C2CC2)nn1C)Nc1nccnc1-c1nnn[n-]1	-5.30726
Fc1ccc(CC2CC[NH+](CCc3ccccc3)CC2)cc1	-5.30725
CC(C)n1cc(C(=O)N[C@@H](Cc2cc(=O)[nH]c(-c3ccncc3)n2)c2ccc(F)cc2)cn1	-5.30725
Cc1nn(C)c(C)c1NC(=O)Cn1nc2c(C)cc3ccccc3n2c1=O	-5.30725
CSc1ccc(N[C@@H](C)CCc2ccc(O)cc2)cc1	-5.30725
C[C@H]1CCC[C@@]([NH3+])(c2ccccc2)C1	-5.30724
Fc1ccc(-c2cc(C3CC[NH+](Cc4ccn(-c5ccc(C(F)(F)F)cc5)c4)CC3)on2)cc1	-5.30724
CCCC(=O)N[C@H](CCS)C(=O)N[C@H](Cc1ccccc1)C(=O)[O-]	-5.30724
O=C([O-])NCCNC(=O)[C@@H]1CCC[N@@H+]([C@@H]2CCN(C3CCOCC3)C2=O)C1	-5.30724
CCC(C)(C)N[C@H]1C(=O)C(=O)[C@@H]1CNc1c(C)cc(Cl)cc1Cl	-5.30723
CC[C@H](C)[C@@H](NC(=O)Cc1c(C)c2cc3c(-c4ccc(F)cc4)coc3cc2oc1=O)C(=O)[O-]	-5.30723
O=C(N[C@H](c1ccccn1)[C@@H]1CCC[N@@H+](Cc2ccc(F)c(F)c2)C1)C1CCC1	-5.30723
Cc1nn(-c2ccc(F)cc2)c(C)c1-c1cncn1CCN[C@H]1CCS(=O)(=O)C1	-5.30723
Cn1cncc1C(=O)OC/C=C\c1ccccc1	-5.30723
C[C@H]([NH2+][C@@H]1CCC[C@@H](C#N)C1)c1ccc(F)c2ccccc12	-5.30723
Fc1ccc([C@H]2C[C@H](c3ccccc3)Nc3nc4ccccc4n32)cc1	-5.30723
CC[C@H]([NH2+][C@@H]1CCO[C@H](CC(C)C)C1)c1ccc(F)cc1F	-5.30723
Cc1ccc(-c2nc(C[N@@H+]3CC[C@H]3Cc3ccccc3)cs2)o1	-5.30723
Nc1cc2ccccc2nc1C1CCN(C(=O)[C@@H]2CSCN2)CC1	-5.30722
Cc1cc([C@@H](C)[NH2+]Cc2ccc(Cl)c(C)c2)c(C)o1	-5.30722
CNC(=O)c1sccc1SCc1c(Cl)cccc1Cl	-5.30722
C[C@@H]1C[C@@H](C)CN(C(=O)c2cc3c(Cl)nc4ccccc4c3s2)C1	-5.30722
Cc1nn(-c2ccccc2)c2c1[C@@H](c1ccc(Cl)cc1)SCC(=O)N2	-5.30722
CC[C@@H]([NH2+][C@H](C)c1ccc(OC)c(F)c1)c1cccc(C)c1	-5.30722
C[C@@]1(O)CC[N@H+](CC2CCCC2)[C@H](c2cccs2)[C@H]1NC(=O)c1ccc(F)cc1	-5.30721
Cc1c(C(=O)CSc2nc3ccccc3c(=O)[nH]2)c2ccccc2n1C	-5.30721
NC(=S)CCCCn1nc(-c2ccccc2)ccc1=O	-5.30721
C[C@H](c1ccccn1)[N@H+](C)Cc1ccc(-c2ccccc2F)o1	-5.30721
CC(C)c1[nH]ccc1C(=O)N1CC[C@@H](c2ccccc2)C[C@@H]1C	-5.30721
CC/C=C/c1cc2c(O)cccc2c(=O)o1	-5.3072
O=C1/C(=C/c2ccc(C(F)(F)F)cc2)SC(=S)N1c1ccc(F)c(Cl)c1	-5.3072
CC(C)c1nc2cc(NCC(C)(C)CCC#N)ccc2o1	-5.3072
COc1ccc(NC(=O)CC[C@@H]2CCC[N@@H+](CCCc3ccccc3)C2)c(C)c1	-5.3072
Cc1nc(-c2ccc(C[NH2+][C@H](C)c3cccs3)o2)cs1	-5.3072
CCC[N@@H+]1CCO[C@@H]2c3cc4c(cc3CC[C@H]21)CCNC4=O	-5.30719
Cc1ccccc1-c1nc(C)c(CNC(=O)c2ccccc2Cl)s1	-5.30719
COc1ccc2c(c1)OC1(CCN(C=O)CC1)CC2=O	-5.30718
Cc1cc(N(C)C)ccc1NC(=O)c1oc2ccc(Cl)cc2c1C	-5.30718
COc1cc(C)c(NC(=O)c2ccc3c(c2)CCC=C3)cc1C	-5.30718
O=C(NCc1ccc(I)cc1)c1cccc2c1OCCO2	-5.30717
CC[C@H]1CCCCCN1C(=O)[C@@H]1C[C@H]1c1ccc(Cl)s1	-5.30717
C[C@@H](O)[C@H]1C(=O)N2C(C(=O)[O-])=C(Sc3nc4cc(CO)ccc4s3)[C@H](C)[C@H]12	-5.30716
CN1C(=O)[C@H]2C[C@H](C[N@@H+]2C2CCOCC2)Oc2ccccc21	-5.30716
C[C@H](c1ccc(-c2ccccc2)cc1)N(C)C(=O)C1CC=CC1	-5.30716
C[N@H+]1CCCCC[C@@H]2[C@@H]1[C@H](c1ccccc1)CN2C(=O)c1cccnc1	-5.30715
COc1cc(CN2C[C@@H]3CCC[N@@H+]3C[C@@H]2Cc2ccccc2)ccc1O	-5.30715
Cc1cc2n(n1)[C@@H]1C[C@@H](c3cscc31)[C@H]2C	-5.30715
Cc1cc(C(=O)C[NH+]2CCC(C)CC2)c(C)n1-c1ccc(F)c(Cl)c1	-5.30715
Cc1cc(OCc2ccccc2C)c2c3c(c(=O)oc2c1)CCCC3	-5.30715
Cn1cc(-c2cc(F)ccc2NCc2ccc(Cl)s2)cn1	-5.30715
CC(C)[C@H](CCO[C@H]1O[C@@H](CO)[C@H](O)[C@H]1O)CC[C@H](C)[C@H]1[C@@H](O)[C@H](O)[C@H]2[C@]1(C)CC[C@@H]1[C@]3(C)CC[C@@H](O)C[C@H]3[C@H](O)C[C@@]12O	-5.30714
C[C@@H]([NH2+]Cc1ccc(-c2ccccc2F)o1)c1ccccc1	-5.30714
CCc1cc2cc(C(=O)Nc3ccccc3)sc2s1	-5.30714
CSc1ccc([C@H](C)[NH2+][C@@H](C)CCc2ccc(O)cc2)cc1	-5.30714
Cc1c([C@@H](C)[NH2+]Cc2ccc(C(C)C)cc2)cnn1C(C)(C)C	-5.30714
C[C@H]1CC[C@@H](c2ccccc2)N(C(=O)[C@@H](C)Cc2ccccc2)C1	-5.30714
Clc1ccc(C[NH2+]Cc2ccc(OC3CCCC3)cc2)s1	-5.30713
CNc1nnc(SCc2ccccc2Oc2ccccc2)s1	-5.30713
Cc1ccc2ccccc2c1-c1nnc(-c2ccccc2C(F)(F)F)n1C	-5.30712
COc1ccc2c3c(n(CC4CC4)c(=O)c2c1OC)-c1ccccc1C3=O	-5.30712
COc1cc(F)cc(-c2cccc(C3(C)OCCO3)n2)c1	-5.30712
Cc1ccc(CNc2ccc(I)cc2C)cc1	-5.30712
CN(C(=O)Nc1cc2cccnc2c2cccnc12)c1ccc2ccccc2c1	-5.30712
O=C(N[C@H]1C[C@H](c2ccccc2F)C1)c1cccc2ccccc12	-5.30712
Cc1cc2nc(-c3cccc(/N=C/c4cccc(C)c4O)c3)oc2cc1C	-5.30712
CC1(C)CC=C(C(=O)N[C@@H](CC(F)F)c2ccccc2)CC1	-5.30712
O=C(Nc1nc2ccc(Br)cn2n1)c1ccc(F)c(B(O)O)c1	-5.30711
Oc1ccc(NCc2cc(Br)ccc2OCc2ccc(F)cc2)cc1	-5.30711
O=C([O-])C[C@@H]1CCN(C(=O)C2CC2)C[C@H]1CC[NH+]1CCN(c2cccc(C(F)(F)F)c2)CC1	-5.3071
Cc1ccc(Br)c(NC(=O)Cc2ccsc2)n1	-5.3071
C=C(C)C[C@H](C)C(=O)N[C@@H](C)c1cccc2ccccc12	-5.3071
COc1ccc(-c2nc(CSc3ccoc3C)co2)cc1	-5.3071
Cc1ccccc1[C@@H](C)N[C@@H](c1cccc(F)c1)c1ccccn1	-5.3071
Cc1ccccc1-c1noc([C@H]2C[C@@H]2c2cccc(F)c2F)n1	-5.30709
C[C@]12CCC[C@@H]1[C@H]1CC=C3C[C@@H](F)CC[C@]3(C)[C@@H]1CC2	-5.30708
C[C@H](c1cccc2ccccc12)[NH+]1CCC(OCC2CC2)CC1	-5.30708
O=C(c1ccc(F)cc1)N1CCc2ccccc2[C@H]1c1ccc(F)cc1	-5.30708
C=C1C[C@]23C[C@H]1[C@@H](O)C[C@@H]2[C@@]12C=CC[C@@](C)(C(=O)O1)[C@H]2[C@H]3C(=O)[O-]	-5.30707
Cc1cc(C)n(CC(=O)Nc2cccc(CCc3ccncc3)c2)c(=O)n1	-5.30707
Cc1cc([C@@H](C)[NH2+][C@H](C)c2ccc(-c3ccncc3)cc2)oc1C	-5.30707
Cc1cccc([C@@H](C)[NH2+][C@@H]2CCO[C@@H](c3cccs3)C2)c1C	-5.30707
C[C@@H]1CCCCCN1C(=O)N[C@H](C)c1cc2cccc(F)c2o1	-5.30707
C[C@@H]1C[C@H](CSCc2ncc(-c3ccccc3F)o2)CCO1	-5.30707
CC(=O)n1nc2c(c1-c1ccccc1)[C@H](C)CC[C@@H]2C(C)C	-5.30706
O=C1CS[C@@H](c2cccc(Cl)c2Cl)N1c1cccc(F)c1	-5.30706
Cc1ccc(F)c(Br)c1NC(=O)N(C)[C@@H](C)c1cccs1	-5.30706
CC(C)[C@@H]([NH2+]CCC1CCOCC1)c1ccc(Cl)cc1F	-5.30706
Cc1c(Cl)cccc1NC(=O)N(C)[C@@H](C)c1cccs1	-5.30706
Clc1ccc([C@]23CC[N@@H+]4CCOC[C@]2(C4)C3)cc1Cl	-5.30706
NS(=O)(=O)c1ccc(-c2nc(NCc3ccncc3)cc(C(F)(F)F)n2)cc1	-5.30705
O=C(OCc1cc(F)ccc1Br)c1cccc(Cl)c1F	-5.30705
C[C@@H]([NH2+]C[C@@H]1CCO[C@H]1c1ccccc1)c1ccc2c(c1)CCC2	-5.30705
CC[N@@H+](Cc1csc(-c2ccc(OC)cc2)n1)[C@H](C)C(C)C	-5.30705
FC(F)(F)c1cnc(N2CCC[C@H]2c2ccsc2)s1	-5.30705
Cc1cccc(-c2ccc3c(n2)CCc2c-3nc3ccc(F)cc3c2C(=O)[O-])c1	-5.30703
CC1(C)C(=O)C/C1=[NH+]\[C@@H](Cc1ccc(-n2c(-c3cccnc3)nc3cccnc32)cc1)C(=O)[O-]	-5.30703
Cc1cc(=O)oc2c(/C=N/c3ccc(Br)c4cccnc34)c([O-])ccc12	-5.30703
COc1cccc(N[C@@H]2CCc3c(Br)cccc32)c1	-5.30703
COc1ccc(C(=O)Nc2cnccc2I)cc1C	-5.30702
CCCN1C(=O)/C(=C\c2ccccc2OCc2cccc3ccccc23)SC1=S	-5.30702
Cc1cc(C)cc(C(=O)Nc2ccc(C)c(C(=O)Nc3cnc(C)s3)c2)c1	-5.30701
COc1cccc(CNc2nc3c(Cl)cccc3s2)c1OC	-5.30701
CC(=O)c1ccc(NC(=O)c2sc3ccccc3c2Cl)cc1	-5.30701
COC(=O)[C@]1(C)CCC[C@@]2(C)[C@H]3CCC(C(C)(C)O)=C[C@]3(O)CC[C@@H]21	-5.307
COc1cc2c3c(c1OC)-c1cc4c(cc1C[C@@H]3[N@@H+](C)CC2)OCO4	-5.307
Cc1cc(Br)cc(C(=O)OCc2ccncc2Br)c1	-5.307
CCC[C@H](NC(=O)c1cccc(C(F)F)c1)c1ccccc1	-5.307
COc1ccc(C(=O)/C=C/c2ccncc2)cc1	-5.30699
[NH3+]C[C@H](c1ccccc1)N1CC(=O)Nc2ccccc21	-5.30699
C=C(C)[C@]1(CC/C(C)=C/CC/C(C=O)=C/C[C@@H](O)C2=CC(=O)OC2)CCC[C@@H]1C	-5.30698
C[C@@H]1[C@H]2CC[C@@H](OC(=O)N1CC=O)C(C)(C)C2	-5.30698
Cc1cc([C@H]2CCC[N@H+](Cc3ccc(-c4ccccc4C(=O)[O-])o3)C2)ccn1	-5.30698
[NH3+]Cc1ccccc1-n1cccn1	-5.30697
COc1cc([C@H]2c3cc(O)c(OC)cc3C[C@@H]3[C@H](OC)OC[C@@H]23)ccc1O	-5.30697
CN1C[C@@H](C(=O)N2CCC(c3nc4ccc(F)cc4cc3C(N)=O)CC2)CC1=O	-5.30697
COc1cccc(C(=O)N2[C@@H]3CC[C@H]2CC(=O)C3)c1Br	-5.30697
CC[C@@H]1CCCN(C(=O)C[C@@H](C)c2c[nH]c3ccccc23)CC1	-5.30697
C[C@@H]1c2c[nH]c3c(Cl)ncc(c23)N2CCC[C@H]12	-5.30696
CC(C)SSc1cccc([N+](=O)[O-])c1	-5.30696
N#CCCN1CCN(C(=O)Cc2ccc(Br)c(F)c2)CC1	-5.30696
CO[C@H](C[NH2+][C@@H](C)c1sccc1C)c1cccc(Cl)c1	-5.30696
c1cncc([C@@H]2CCC[C@H]([NH2+][C@H](c3cccs3)C3CC3)C2)c1	-5.30696
N#CCCOc1cc2c(c(Br)n1)CC=C(N)O2	-5.30695
CC[NH+](CC)C[C@@H]1CN(C(=O)Cn2c(-c3ccc(OC)cc3)c(C3CCCCC3)c3ccc(C(=O)[O-])cc32)CCO1	-5.30695
C[C@@H]1CC[C@@H]2C(N)=[NH+][C@](C)(c3oncc31)[C@H]2C	-5.30695
CCc1cccc(NC(=O)[C@H]2CC[C@H](C(F)(F)F)C2)c1CC	-5.30695
COc1cc2oc(-c3cccc(C(=O)[O-])c3)cc(=O)c2cc1OC	-5.30695
CC(=O)O[C@@H]1C=C(C(C)C)[C@@H]2[C@@H]3CC[C@@]4(C)O[C@H]4C[C@@]3(C)CC[C@]21C	-5.30694
COc1ccccc1N1CCN([C@H]2[C@H](O)[C@@H](CO)O[C@@H]2C[NH2+]C2CC[NH+](C)CC2)CC1	-5.30694
CCc1cc2c(cc1[C@H](C)O)C(C)(C)CCC2(C)C	-5.30694
C[C@H]([NH2+]C[C@@H]1COc2ccccc21)c1ccc(C(F)(F)F)cc1	-5.30694
CCc1ccc(C[NH+](Cc2ccco2)Cc2ccco2)s1	-5.30694
CC(C)=CCc1ccc(O)c2c1C=C[C@H]1O[C@@H]2O[C@H]1C	-5.30693
CO[C@H]1CO[C@@H]2[C@H]1OC[C@H]2NS(=O)(=O)c1ccccc1C#N	-5.30692
C[N+]1(C)CCC[C@@H]1c1ccc2ncccc2c1	-5.30692
CCCc1nc2sc3c(SC)ncnc3c2c2c1CCCC2	-5.30692
C[C@H]1CC[C@H]2[C@H](C)CC[C@@H](c3ccoc3)[N@@+]2([O-])C1	-5.30691
CC(=O)c1cccc(NC(=O)C[C@@H](c2ccc(C)cc2)n2cccc2)c1	-5.30691
CC[N@H+](Cc1cccs1)Cc1cc(Cl)cc2cccnc12	-5.30691
CC1CC[NH+](CC(=O)NC[C@@H](CO)Nc2nccnc2-c2nnn[n-]2)CC1	-5.30691
Cc1cc2cc(C)c(SCc3cc(=O)[nH]c4ccccc34)nc2cc1C	-5.30691
CC[C@H]([NH2+]CCC1C[C@H](C)O[C@@H](C)C1)c1cc(F)ccc1F	-5.3069
CC(C)SCc1ccco1	-5.30689
C[C@@H](c1cccnc1)N1CCN(C(=O)C(=O)N2CC[N@@H+]3C[C@H](O)C[C@H]3C2)CC1	-5.30689
CC[C@@H](C)[C@@H](C)C(=O)Nc1ccc(C)c(NC(=O)C(C)(C)C)c1	-5.30689
CC(C)[C@@H]1OC(=O)C=C2C1=C[C@H]1OC(=O)[C@@]3(C)[C@@H](O)CC[C@@]2(C)[C@@H]13	-5.30688
Cc1sc2ccccc2c(=O)c1CBr	-5.30688
CCN(C(=O)c1sccc1Br)[C@@H](C)Cc1ccsc1	-5.30688
O=C(c1csc2ccccc12)N1CCC=C(c2ccccc2)C1	-5.30688
Cc1nc(-c2csc(C[NH3+])c2)nc(CO)c1Br	-5.30687
C[C@@H](NC(=O)c1ccc([O-])c(Cl)c1)c1cccc(C(F)(F)F)c1	-5.30687
Cc1cccc(Cn2c(-n3nc(C)c(C)c3C)nc3c2c(=O)n(CC(N)=O)c(=O)n3C)c1	-5.30687
C[C@H]1CCN(C(=O)Cn2cc(-c3nnn[n-]3)c(=O)[nH]c2=O)C[C@@H]1n1ccnc1	-5.30687
c1ccc(Cn2ccnc2SCc2cccc3ccccc23)cc1	-5.30687
Cc1cc(C[NH2+]Cc2ccc([C@@H]3C[C@@H]3C)o2)cc2cccnc12	-5.30687
N#CCCSc1ccccc1NC(=O)CCCC1CCCC1	-5.30686
O=C(N[C@H]1C[C@@H](c2ccccc2)C1)[C@@H]1C[C@H]1c1cccc(Cl)c1Cl	-5.30686
CC(C)N(C(=O)CC1(C(F)(F)F)CC1)[C@H](C)c1ccccc1	-5.30686
Cc1ccc(C(=O)OCc2ccc(C)nc2)c(F)c1	-5.30685
Clc1ccc(COc2ccc(Cl)cc2C[NH2+]Cc2cccnc2)c(Cl)c1	-5.30685
CC[C@@H](C)c1ccccc1NC(=O)[C@H](C)Sc1cc(C)nc(C)n1	-5.30685
Cc1cccc(C)c1NC(=O)N(Cc1cccc(F)c1)C(C)C	-5.30685
O=C1CCCC=C1CCCCCCC[C@@H]1[NH2+][C@@H](CO)[C@H](O)[C@H]1O[C@H]1O[C@H](CO)[C@H](O)[C@@H](O)[C@H]1O	-5.30684
OC1=C2C(=C[C@@H](c3ccccc3)C1)Nc1ccccc1N[C@H]2c1ccncc1	-5.30684
CCCC[NH2+][C@H](C)[C@H](O)c1cccc(C(F)(F)F)c1	-5.30683
COc1cccc(NC(=O)N2CCN3C(=O)NC[C@@H]3C2)c1	-5.30683
C=CCN(C(=O)c1ccc(F)c(Br)c1)C(C)(C)C	-5.30683
[NH2+]=c1oc2ccc3ccccc3c2cc1C(=O)Nc1ccccc1Cl	-5.30683
CC[C@H]([NH2+][C@H](C)c1ccc(OC)c(OC)c1)c1ccc(C)cc1	-5.30683
Cc1cccc2cc(C(=O)Nc3cccc4ccncc34)oc12	-5.30683
Cc1n[nH]c(C)c1-c1ccc(C(N)=O)cc1	-5.30682
C[C@H](Sc1nccs1)c1nnc(-c2cccc(Cl)c2)o1	-5.30682
C[C@@H](SCCC(=O)NCc1ccccc1Cl)c1cccc(F)c1	-5.30682
CC(C)[C@@H]1CCC[C@@H]([NH2+][C@@H](C)c2ccc([S@@](C)=O)cc2)CC1	-5.30682
COc1ccc(C(=O)[O-])c(OCC[NH+]2CCC(c3cn(Cc4ccc(Cl)s4)c4ccccc34)CC2)c1	-5.30681
[H]/N=c1\cnc2c3sccc(C)c-3c(C)c(F)n1-2	-5.30681
COc1ccc2c(c1)nc1n2[C@H](C[NH2+]Cc2cnn(C)c2)COC1	-5.30681
C=C(C)[C@H]1CC[C@@]2(C)CCC[C@@](C)([NH3+])[C@@H]2C1	-5.30681
Cc1ccc(NC(=O)N2C[C@H](c3ccc(C)cc3)C[C@@H]2C)cc1	-5.30681
C[C@H]([NH2+][C@H](C)c1ccncc1F)c1cccc(C2CC2)c1	-5.3068
C#CC(=O)[C@@]1(C)C[NH2+][C@H](C)[C@H]2OCC[C@H]1[C@@H]2C	-5.30679
COc1cc(C)c(O)cc1C/C=C(\C)CC/C=C(\C)CCC=C(C)C	-5.30679
COc1ccccc1OCC(=O)N1CCC[C@H]1c1nc(C)c(F)c(=O)[nH]1	-5.30679
Cc1cccc2c(-c3ccccc3)c3cccc[n+]3cc12	-5.30679
Fc1ccc([C@H]([NH2+][C@@H]2CCOc3c(F)cccc32)C2CC2)cc1	-5.30679
C[C@@H]1CCCN(C(=O)[C@H](C)n2nc(-c3ccco3)cc(N)c2=O)C1	-5.30678
C=C(Cl)CSc1nc2c(s1)CCc1ccccc1-2	-5.30678
Cc1ccc2c(C)c(C(=O)NC[C@@H](c3ccccc3Cl)[NH+]3CCCC3)oc2c1	-5.30678
CC(F)(F)c1cccc(NC(=O)N2CCO[C@H](c3cccc(F)c3)C2)c1	-5.30678
Cc1c(O)cc(C(=O)c2ccccc2)cc1-c1ccccc1	-5.30678
CCc1cc(=O)n2nc([C@@H]3CCC[NH2+]C3)cc2[nH]1	-5.30677
N#CCC1(COC(=O)c2ccc(Br)s2)CC1	-5.30677
O=c1[nH]c2cc(Cl)ccc2c(-c2ccccc2)c1SC1=NCCS1	-5.30677
Clc1ccc(OCc2noc(/C=C/c3ccccc3)n2)c(Cl)c1	-5.30677
C[C@H]1CN(C(=O)C(=O)NC[C@@H](C)S(N)(=O)=O)CC[N@@H+](Cc2ccccc2)C1	-5.30677
Fc1ccccc1Cc1cnc(-c2ccccn2)nc1N1CCCCC1	-5.30676
Cc1ccc(CN2C(=O)[C@H]3C[C@H](O)CN3C3(C[NH+](Cc4ccc(F)c(F)c4)C3)C2=O)o1	-5.30676
CCCCCCc1cc2cc(-c3nnc(-c4cccc(C)c4)o3)c(=O)oc2cc1O	-5.30676
c1ccc(-c2cnn(Cc3csc(-c4ccsc4)n3)c2)cc1	-5.30676
CCc1ccc(C[NH2+][C@@H](C)c2ccccc2Cl)s1	-5.30675
CCCOc1cccc(CNc2ccc(C)cc2C)c1	-5.30675
CC1CC[NH+](CC(=O)N[C@@H](C)c2ccc(F)cc2F)CC1	-5.30675
Cc1c(N)cnc(NCc2csc(N)c2)c1Br	-5.30674
FC(F)(F)c1ccc(Cl)c2c1N[C@@H](c1ccc(Cl)cc1Cl)[C@@H]1CC=C[C@H]21	-5.30673
O=C(c1ccc(Cl)cc1)c1cccc(C[NH+]2CCCCC2)c1	-5.30673
c1csc([C@H]2C[C@H]([NH2+]Cc3ccc4ccccc4c3)CCO2)c1	-5.30673
Clc1ccc2c(c1)C1(CC[NH2+]CC1)CN2c1ncnc2[nH]ccc12	-5.30672
O=C(CCc1ccc(-c2ccc(Cl)cc2)o1)Nc1nccs1	-5.30672
Cc1cc(Cl)c(C(=O)OCc2ccc(I)cc2)cn1	-5.30671
O=C1/C(=C/C=C(\Br)c2ccccc2)SC(=S)N1Cc1ccccc1	-5.30671
O=C(c1ccccc1)c1ccccc1-c1ccccc1C(=O)c1ccccc1	-5.30671
Cc1cc(-c2ccoc2)cn2c(CSCCc3ccccc3)cnc12	-5.3067
Cc1ccc(-n2ncc(C(=O)[C@H]3CCN(C(=O)CCCc4ccccn4)C3)c2N)cc1	-5.3067
Cc1sc(=[NH2+])c(Br)c2c1CC(C)(C)OC2	-5.3067
C[C@@]1(c2ccccc2)CCCN(C(=O)Nc2ccc(Cl)cc2)C1	-5.3067
C[C@]12CC[C@@H]3[C@H](CC=C4CCCC[C@]43C)[C@H]1CCC2=O	-5.30669
Clc1ccc2sc(SCc3ccccc3)nc2c1	-5.30669
COc1cc2c(cc1OC)C(=O)[C@@H](CC1CCN(C(=O)c3ccc(B4OC(C)(C)C(C)(C)O4)c(C)c3)CC1)C2	-5.30668
C[C@H]([NH2+]CC(C)(C)CCCO)c1cc(Cl)sc1Cl	-5.30668
C[C@H](OC(=O)CC#N)c1cccc(Cl)c1	-5.30667
CCn1c2ccccc2c2nnc(SCc3ccc(Cl)s3)nc21	-5.30667
Fc1cccc(COc2ccccc2-c2nc3ccccc3s2)c1	-5.30667
Cc1ccccc1-n1nc2c(c1NC(=O)C13C[C@H]4C[C@@H](C1)C[C@@H](C3)C4)C[S@](=O)C2	-5.30667
C[C@@H]1C[N@H+](CC(=O)NCc2ccccc2)CC[C@H]1C[NH3+]	-5.30667
Cc1nc(Cc2nc(-c3ccc(F)c(Cl)c3)cs2)cs1	-5.30666
C[C@H](Sc1ccc(Cl)cc1)C(=O)NCC1(c2ccccc2)CC1	-5.30666
Cc1cc(C)c(NC(=O)NC[C@H](C)c2ccc(F)cc2)c(C)c1	-5.30666
C1CCC[C@H]2[C@H](CC1)[C@H]1CCCCCC[C@H]21	-5.30665
CN1CC[N@@H+](Cc2cccc(F)c2)C[C@@H](Cc2ccc(-c3ccncc3)cc2)C1=O	-5.30665
O=C(Cc1cccc(F)c1)N1CCC[C@H]1Cn1nnc(-c2cccs2)n1	-5.30665
CC[C@H](C)[C@@H](NS(C)(=O)=O)C(=O)N1CCO[C@@H](C[N@H+](C)CC(=O)[O-])C1	-5.30665
Cc1c([C@H](C)[NH2+][C@@H](C)c2ccc(C3CC3)cc2)cnn1C(C)C	-5.30665
C[C@@]1(O)C[C@@]23CC[C@H]4[C@@]5(CCC[C@]4(C)C(=O)OC5)[C@@H]2CC[C@H]1C3	-5.30664
C[C@H](CCc1ccccc1)NC(=O)C1CC[NH+](Cc2ccccc2Cl)CC1	-5.30664
COc1ccc(CC(=O)Nc2ccccc2C#N)cc1Br	-5.30663
C=CCOc1ccc2ccccc2c1-c1c(OCC(=O)N[C@H](CCCC[NH3+])C(=O)OC)ccc2ccccc12	-5.30662
C[C@H](Cc1ccsc1)[NH2+]Cc1ccc(Cl)cc1Cl	-5.30662
C[C@@H]1CC[C@]2(OC1)O[C@H]1C[C@H]3C4=CC=C5C[C@@H](O)CC[C@]5(C)[C@@H]4CC[C@]3(C)[C@H]1[C@H]2C	-5.30661
CO[C@]1(CC[C@@H](C)CO[C@@H]2O[C@H](CO)[C@H](O)[C@H](O)[C@H]2O)O[C@H]2C[C@@H]3[C@@H]4CC[C@@H]5C[C@H](O[C@@H]6O[C@H](CO)[C@H](O)[C@@H](O)[C@H]6O)CC[C@@]5(C)[C@@H]4CC[C@@]3(C)[C@H]2[C@H]1C	-5.30661
Cc1ccc(I)c(C(=O)OCCN2CCNC2=O)c1	-5.30661
CC(C)C[C@H]([NH2+]Cc1ccn(C)c1)c1cccc(C(F)(F)F)c1	-5.30661
Cc1coc(-c2cccc(NCC3=Cc4ccccc4OC3)c2)n1	-5.30661
COc1ccc2c(C(=O)c3ccccc3)c[nH]c2c1	-5.3066
O=[N+]([O-])c1cccc(/C=N\c2cccc(Nc3ccc([N+](=O)[O-])cc3[N+](=O)[O-])c2)c1	-5.3066
Cc1ccc(-n2c(SCc3c(C)noc3C)nc3ccccc32)cc1	-5.3066
Cn1cc[nH+]c1CN1C[C@H]2CN(C(=O)c3ccccc3)CCN2C1=O	-5.30659
Cc1cc([C@H](O)C=O)c2c([O-])cnsc1-2	-5.30659
C#Cc1cccc(C(=O)Nc2ccc(Br)nn2)c1	-5.30659
Cc1noc(C(C)C)c1C(=O)OCc1nc2ccccc2c2ccccc12	-5.30659
CC[C@@H](C)n1cc(/C=C2/SC(=O)N(CC)C2=O)c2ccccc21	-5.30659
Cc1ccc(-n2nc(C)c(Sc3ccccc3)c2C)cc1	-5.30658
CCCCN(CC)C(=O)c1ccc(C(C)(C)C(F)(F)F)cc1	-5.30658
COc1ccc(CCCNC(=O)N2CCCCC[C@H]2c2ccco2)cc1	-5.30658
CC(C)Oc1ccc(CC[C@H](C)NC(=O)C2(c3cccc(F)c3)CC2)cc1	-5.30657
C[C@H](c1cccc(F)c1)c1nc(CCCc2ccccc2)no1	-5.30657
O=CC(=O)CCc1cc2c(Br)oc(=O)nc2o1	-5.30656
C[NH+](C)CC(C)(C)CNC(=O)c1ccc(Cl)c(F)c1F	-5.30656
O=C1CCCCCCCCCCC(=O)CCCC1	-5.30656
CC(C)(C)c1nc(C[N@@H+]2CC[C@H](c3ccccc3F)C2)cs1	-5.30656
COc1ccc(C2=NN3[C@@H](CC(C)C)Oc4ccccc4[C@@H]3C2)cc1	-5.30656
CC[C@@H]1[NH2+][C@H]2C[C@@]3(C(=O)N(OC)c4ccccc43)[C@H]3C[C@@H]1[C@@H]2CO3	-5.30656
NC1=NN(c2cccc(C(F)(F)F)c2)CC1	-5.30655
COc1cc(O)c2c(c1)O[C@H](c1ccccc1)CC2=O	-5.30655
O=C(C[C@H]1OCCc2ccccc21)NCC(c1ccccc1)c1ccccc1	-5.30655
Cc1ccc(Cl)cc1NCc1conc1Cc1ccccc1	-5.30654
Cc1ccc(S(=O)(=O)NCCC(=O)N2C[C@@H](O)[C@H]([N@H+](C)CC(=O)[O-])C2)cc1	-5.30654
C[C@H]1CCN(C(=O)c2cccc3cc[nH]c23)[C@H]1c1cccc(F)c1	-5.30654
NC(=O)c1cccc(C(=O)N2CCN(S(=O)(=O)N3CCOCC3)CC2)c1	-5.30653
CCc1ccc([C@@H](C)[NH2+][C@@H]2CCCc3nc(C)sc32)cc1	-5.30653
CC(C)c1cccc(C[NH2+][C@H](c2ccc(F)cn2)C(C)C)c1	-5.30653
C[N@H+]1CCC[C@@H]2[C@H]1CCN2C(=O)Cn1c(=O)oc2cc(S(N)(=O)=O)ccc21	-5.30653
C[C@@H](Oc1ccc(F)cc1)C(=O)N1CCC(c2cc3c[nH+]ccc3[nH]2)CC1	-5.30652
CCCCCC/C=C\CCCCCCCCCCCCC#C[C@@H](O)C(=O)[O-]	-5.30651
C[C@H](c1ccc(C(F)(F)F)cc1)[N@H+](C)[C@H]1C=CCCC1	-5.30651
Clc1ccccc1C[NH+]1CCC(c2cccs2)CC1	-5.30651
CC(C)c1ccc([C@H](C)[NH2+]C[C@H]2CC[C@@H](C#N)CC2)cc1	-5.30651
CC[C@@H]1[C@@H](C)CCN1C(=O)Nc1cccc(Cl)c1Cl	-5.30651
C[C@@H](c1ccc(C(C)(C)C)cc1)[S@](=O)c1cccc(O)c1	-5.30651
CN(C(=O)Cn1cnc(-c2nnn[n-]2)n1)[C@H]1CCN(c2ccccc2F)C1=O	-5.30651
CCN(CCC(F)(F)F)C(=O)CSc1cc(Cl)ccc1Cl	-5.30651
Cc1cc(NC(=O)c2sccc2Cl)c2cccnc2c1C	-5.30651
CC1=C2CCO[C@H]1/C=C\CC[C@H]2CCO	-5.3065
CC1=c2sc(sc(=O)c2=O)=CC(O)=COC=C1	-5.30649
Cc1cn2c(cc3ccccc32)c(-c2ccccc2)n1	-5.30649
CC(C)[NH+]1CCC(OC(=O)c2ncc(F)cc2Br)CC1	-5.30649
CC[C@H](C)[C@H](C)C(=O)N1Cc2ccccc2-c2ccccc2C1	-5.30649
C=CCOc1cccc(NC(=O)N(C)Cc2cccc(C)c2C)c1	-5.30649
CN(C)c1ccc(-c2noc(-c3cccc(Oc4nccs4)c3)n2)cc1	-5.30649
COc1cccc(-c2nc(-c3ccc(Cl)s3)cs2)c1OC	-5.30649
O=C(CCc1ccccc1Cl)Nc1c(Cl)cccc1Cl	-5.30649
CC(C)[C@@H]1[C@@H]2C(=O)O[C@H]1C(=O)[C@@]1(C)[C@@H]2CC[C@]1(C)C[NH+](C)C	-5.30648
Cc1cc(Cl)cc(C(=O)NC2CCCCC2)c1	-5.30648
Clc1ccc(CNc2ccc(OCCc3ccccc3)cc2)c(Cl)c1	-5.30648
C[C@@H]1CC[C@H]2[C@@H](CC[C@H]3C[C@H](O)CC(=O)O3)[C@H](C)C=C[C@H]2C1	-5.30647
Fc1cccc(-c2c[nH]c([C@@H]3COCCN3Cc3csnn3)n2)c1	-5.30647
O=C(CSc1ccc(Cl)cc1)Nc1nc(-c2cccc([N+](=O)[O-])c2)cs1	-5.30647
CC(C)n1c([C@@H]2CCC[N@H+]2CC[C@H](C)F)nc2ccccc21	-5.30647
[NH3+]CCCC[C@H](NC(=O)c1ccc2c(c1)OCO2)C(=O)c1noc(Cc2ccc(C(=O)NCCc3cccc(Cl)c3)cc2)n1	-5.30646
Clc1ccc2occ(-c3ccccc3)c2c1	-5.30646
O=C(Nc1cncc(F)c1)c1cc(F)cc(I)c1	-5.30646
CC[C@@H](C)n1c(Cc2ccccc2)nc2ccccc21	-5.30646
C[C@@H]1C[C@H](c2ccccc2F)N(C(=O)C2=CCCCCC2)C1	-5.30646
NC(=O)c1ccc(-n2c3c(c4ccccc42)C(=O)CCC3)cc1NC1CC1	-5.30645
Cn1cc(CN2CCN3C(=O)N(Cc4ccccn4)C[C@@H]3C2)c2ccccc21	-5.30645
C[C@H]1C[C@H]2CC(=O)[C@@H]1[C@]1(C)C[NH2+][C@@]2(C)[C@H]1C	-5.30645
Cc1cccc(C(=O)NCC[NH+]2CCC(Cc3ccccc3)CC2)c1C	-5.30645
CC(C)C[C@@H]1CCN(C(=O)c2cc(C(C)C)nc3ccccc23)C1	-5.30645
C[C@@H](c1cccs1)N(Cc1ccccc1)Cc1cncs1	-5.30645
c1ccc(Oc2cccc(-c3noc([C@H]4CCCCO4)n3)c2)cc1	-5.30645
C[C@@H]([NH2+][C@@H]1CCc2c(Cl)cccc21)c1ccc2[nH]ncc2c1	-5.30644
COc1ccccc1[C@H]1CC(=O)Nc2c1sc(C(=O)[O-])c2-c1ccc(Cl)cc1	-5.30643
Cc1cc(CN[C@@H](CC(F)(F)F)c2ccccc2)cs1	-5.30643
COc1ccccc1-c1ccc2c(N)c(-c3ccncc3)sc2n1	-5.30643
N#C[C@H]1CC[C@@H](Nc2ccccc2COCc2ccccc2)C1	-5.30643
C[C@H](OCC[C@@H]1CCCN(C(=O)OC(C)(C)C)C1)c1cccs1	-5.30641
Cc1ccc(C(=O)N[C@H](C)c2ccc(N3CCCCC3)cc2)c(C)c1	-5.30641
C[C@H]([NH2+]Cc1ccc2ccccc2n1)c1cccc(C2CC2)c1	-5.30641
CN(C)c1c(Cl)cccc1NC(=O)C[C@H](c1ccccc1)C(F)(F)F	-5.30641
c1coc(CSCc2noc(-c3sccc3C3CC3)n2)c1	-5.30641
C[C@H]1CCC[C@@H](C(c2c[nH]c3ccccc23)c2c[nH]c3ccccc23)C1=O	-5.30641
C=C/C(C)=C/[C@@H](O)[C@]1(C)[C@H]2CCC=C(C)[C@]2(C)CC[C@@H]1C	-5.3064
Cc1ccsc1CN(CCCO)Cc1ccc2cccc(Cl)c2n1	-5.3064
CC(C)c1ccc(C(=O)Nc2cccc(CC(F)(F)F)c2)cn1	-5.3064
C=C(C)[C@H](CC)CC[C@@H](C)[C@H]1CC[C@@H]2[C@H]3CC=C4C[C@H](OC(=O)CCCCCCCCCCCCCCC)CC[C@]4(C)[C@@H]3CC[C@@]21C	-5.30639
Cc1cc(F)ccc1C(=O)O[C@H]1CCO[C@H](C)C1	-5.30639
CC(=O)N1CC[NH+](CC(=O)Nc2ccc(N(C)C)cc2)CC1	-5.30639
CN(C)c1ncc(-c2ccc(F)c(CCC(=O)[O-])c2)cn1	-5.30638
CCC1=C[C@H](c2cccc(Oc3ccccc3)c2)C2=C(CC(C)(C)CC2=O)N1	-5.30638
Cc1ccc2cccc(OCC(=O)Nc3ccc(Cl)c(Cl)c3)c2n1	-5.30638
CC1=CC(=O)O[C@@H]1OC(=O)c1cc(C)c(Br)cc1F	-5.30637
O=C1Cc2c(CCOC(=O)CCc3ccc(I)cc3)cccc2N1	-5.30637
O=[N+]([O-])c1ccc(Cl)c([C@@H]2Nc3c(F)cc(Br)cc3[C@@H]3C=CC[C@@H]32)c1	-5.30637
COc1ccccc1CSCc1ccc(C(F)(F)F)cn1	-5.30637
O=C(C[N@@H+]1CCC[C@H](C(=O)N2CCN(C(=O)[O-])CC2)C1)NC1CCOCC1	-5.30637
C[C@H]1CC[N@H+](Cc2ncc(C(C)(C)C)o2)[C@@H]1c1cccc(F)c1	-5.30637
Cc1sc(C[NH2+][C@H](C)C2CCC(F)(F)CC2)nc1C(C)C	-5.30637
COC(=O)c1nc(NC(=O)[C@H]2CC(=O)N(Cc3ccccc3)C2)ccc1Br	-5.30636
c1ccc(-c2c[nH]c(-c3ccccc3)c2-c2ccccc2)cc1	-5.30636
Cc1ccc(C)c(NC(=O)NCCc2ccc3ccccc3c2)c1	-5.30636
C=CC(C)(C)c1cc2ccc(O)c(OC)c2oc1=O	-5.30635
CC(=O)N1CCC(COC(=O)[C@H]2COc3ccccc3C2)CC1	-5.30635
Cc1ccccc1-c1cccc(C[NH2+][C@@H](CO)c2ccsc2)c1	-5.30635
Cc1cc(C)c2oc(-c3ccc(C)c(NC(=O)c4ccccc4)c3)nc2c1	-5.30635
CC[C@H](C)[NH2+][C@H](C)c1ccc(NC(=O)c2ccc(F)cc2)cc1	-5.30635
COc1cc(C)c(NC(=O)[C@@H]2CCC(C)=C(C)C2)c(C)c1C	-5.30635
Cc1cc(C)cc(NC(=O)c2nn(C)c3c2CSc2ccccc2-3)c1	-5.30634
CC(=O)c1sc(NC(=O)Cc2ccccc2Cl)nc1-c1ccccc1	-5.30634
Fc1ccc(-c2nc(-c3cccs3)c(-c3cccs3)[nH]2)cc1	-5.30634
CC(C)CNC(=O)c1ccc(-c2ccc(C[NH3+])cc2C(=O)Nc2ccc(C(N)=[NH2+])cc2)c(C(=O)[O-])c1	-5.30633
C[C@H](Cc1ccccc1F)[NH2+]Cc1cccc(C(F)(F)F)c1	-5.30633
Cc1cccc(CNC(=O)c2cc(-c3ccc4ccccc4c3)on2)c1	-5.30633
Cc1nc(-c2ccccc2F)sc1[C@@H](C)[NH2+]CCCCF	-5.30633
CN(C)c1ccc([C@@H]2[C@@H](C(=O)[O-])c3ccccc3C(=O)N2c2ccc3c(c2)CCC3)cc1	-5.30631
CS(=O)(=O)CC(=O)Nc1ncncc1Br	-5.30631
FC(F)(c1ccc2ccnc(Cl)c2c1)N1CCc2ncnc(C3CC3)c2CC1	-5.30631
Cc1ccc(/C=C2/C=C(c3cccc4ccccc34)OC2=O)cc1	-5.30631
COc1ccc(/C=C(/C(=O)NCc2ccccc2)c2ccccc2)cc1	-5.30631
C[C@@H](CCc1ccccc1F)[NH2+]Cc1ncoc1-c1ccccc1	-5.30631
C[C@@H]1c2sccc2S(=O)(=O)N2CCC[C@]12CO	-5.3063
Cc1ccccc1-c1cccc(CN(C)[C@@H]2CC[N@H+](C)[C@@H](C)C2)c1	-5.3063
C[C@@]12CC[C@@H](C1)[C@@H](Nc1nc(Br)ncc1N)C2	-5.30629
COc1ccc2c(c1)sc1nc(-c3cc4c(ccc5ccccc54)oc3=O)cn12	-5.30629
CO[C@H]1CCOc2c(N[C@@H](C)c3ccc(F)cc3F)cccc21	-5.30629
CCc1c(NCc2ccc3ncccc3c2)cnn1C(CC)CC	-5.30629
Ic1ccc(-c2ccc(/C=C/c3ccccc3)s2)s1	-5.30628
[NH3+]CCCOc1ccc(Oc2ccccc2)cc1	-5.30628
Cn1nnnc1[N-]C(=O)c1ncc(F)cc1Br	-5.30628
Cc1cc(C)c2cc(C[NH2+][C@H]3CCc4cc(F)ccc43)[nH]c2c1	-5.30628
COc1cc2ccc3c4cc5c(cc4c(OC)[n+](C)c3c2cc1OC)OCO5	-5.30627
CCOC(=S)SCC(=O)c1ccc(OC)cc1	-5.30627
O=C(N[C@@H]1CCCc2c1cnn2Cc1ccccc1)c1cc2ccccc2oc1=O	-5.30627
CC1(NC(=O)[C@H]2CCC(=O)NC2)CCN(c2ccnc(-c3nnn[n-]3)n2)CC1	-5.30627
Cc1nnc(NC(=O)Cc2ccc(F)c(F)c2)o1	-5.30626
O=[N+]([O-])c1ccc2c(c1)[C@@H]([NH2+]Cc1ccccc1N1CCCCC1)CCC2	-5.30626
C[C@H](Nc1cccc2ccsc12)c1cccc([N+](=O)[O-])c1	-5.30626
COc1ccc(CNc2cc(C)cc(C)c2)c(Cl)c1OC	-5.30626
CCC[C@H]([NH2+]Cc1ccc(OC)c(OCC)c1)c1ccsc1	-5.30626
CC(C)[C@@H]1CC[C@@H](C)c2nn(Cn3ncc4c3[C@@H](C(C)C)CC[C@H]4C)cc21	-5.30626
O=C(N[C@H]1CC=CCC1)N[C@@H]1CCCc2nc(-c3ccc(F)cc3)sc21	-5.30626
O=C1CCCCN1CCCNC(=O)N1CC(S(=O)(=O)N2CC[NH2+]CC2)C1	-5.30626
C[NH+](C)C[C@@H](O)COc1ccc(Nc2ncc(Br)c(N(CCCC(F)(F)F)c3ccccc3)n2)cc1	-5.30625
C=CCN(C(=O)c1ccc(N2CCOCC2)cc1)C(C)(C)C	-5.30625
c1cc(NCc2ccc3occc3c2)c2cnccc2c1	-5.30625
CCCC[NH2+]Cc1ccc(-c2ccc(Cl)c(Cl)c2)o1	-5.30625
O=C(Nc1ccc2c(c1)OCCO2)c1cccc(Oc2ccccc2)c1	-5.30625
C[N@H+]1CCN(C(=O)CCN2CCN(C(=O)[C@H]3CCCO3)CC2)C[C@@H](C(=O)[O-])C1	-5.30625
C[C@H](C[N@H+]1CCC[C@H]1c1ccccn1)c1cccc(Cl)c1	-5.30625
CCCCCCc1cc(C(=O)Cc2cc3ccccc3o2)c([O-])cc1O	-5.30625
Cc1ccc(C2(C[NH+]3CCC(NC(=O)CCc4n[nH]c(=O)[n-]c4=O)CC3)CCCC2)cc1	-5.30624
CCN(C(=O)CSc1ccc(F)cc1)c1cc(C)ccc1C	-5.30624
C#C[C@H](CC#N)c1n[nH]c2c(Br)c(C)cnc12	-5.30623
O=C1c2[nH]c3ccccc3c2C[N@H+]2CC[C@H](C2)N1C1CC1	-5.30623
CN1C(=O)/C(=C\c2ccccc2OCc2c(Cl)cccc2Cl)SC1=S	-5.30623
CC[C@H](Cc1ccccc1)C(=O)Nc1ccc(CN(C(C)=O)C(C)C)cc1	-5.30623
CC1(C)CC(=O)c2c(Nc3ccccc3)nn(-c3ccc(F)cc3)c2C1	-5.30623
CCn1c(SCc2ccc(Cl)cc2Cl)nnc1C(C)C	-5.30623
Cc1ccc([C@H](C)[NH2+][C@H](C)c2ccc(-c3ccncc3)cc2)s1	-5.30623
CC[C@@H]1CCCCN1C(=O)N[C@@H](CC)c1ccc(Cl)s1	-5.30623
Cc1ccc(NC(=O)Nc2cccc(Br)c2)c(Cl)c1	-5.30622
CCOC(=O)c1cc2c(C)n(-c3ccccc3)c(C)c2ccc1=S	-5.30622
CCCCCCCCCCCCCCCCCCCCCCCC[C@@H](O)C(=O)N[C@H](COP(=O)([O-])O[C@H]1[C@H](O)[C@H](O)[C@@H](O)[C@@H](O)[C@H]1O[C@H]1O[C@H](CO)[C@H](O)[C@@H](O)[C@H]1O)[C@@H](O)[C@H](O)CCCCCCCCCCCCCC	-5.30621
C[C@]12C[NH+]=C(N)[C@](C)(OC1)[C@@]1(C)CC[C@@H](C2)C1	-5.30621
C[C@H](c1noc(-c2cc3c(F)cccc3[nH]2)n1)c1cccs1	-5.30621
O=c1c2ccccc2nc(SCc2ccccc2F)n1C1CCCCC1	-5.30621
Cc1ccc(CC[C@H](C)CO)c(C(=O)[O-])c1O	-5.30621
COc1cc(CCC(=O)C[C@H](O)CCc2ccc(O)c(OC)c2)ccc1O	-5.3062
C#C[C@@H]1CC[C@@H]2CC[NH2+]CC[C@H]([NH3+])C[C@@H]1[C@@H]2C	-5.3062
O=C(Nc1c(-c2ccccc2)n[nH]c1C1CC1)c1cccc(Cl)c1	-5.3062
C[C@@H](c1cc2ccccc2o1)N(C)C(=O)NCC1CC(C)(C)C1	-5.3062
O=C(c1ccccc1F)N(Cc1cccc(Cl)c1)Cc1ccco1	-5.3062
Cc1nn(CC(=O)N2C[C@H](c3ccc(F)cc3)[C@@H]3[C@H]2CCC[N@@H+]3C)c(C)c1C	-5.30619
C=C(c1ccc(OC)cc1)[C@H]1C[NH2+][C@H](C(=O)[O-])[C@H]1CC(=O)[O-]	-5.30619
CC(C)c1cc2c(c(O)c1O)C(=O)[C@@H]1CCCC(C)(C)[C@@H]1CC2	-5.30619
COc1ccc2cc3c(nc2c1)OCC(=O)N(C1CCC1)C3	-5.30619
C[C@H](c1cccnc1)N(C)C(=O)c1nn(C)c2ccccc12	-5.30619
Cc1cccc(Cl)c1C(=O)Nc1cc(F)cc(Br)c1	-5.30619
FC(F)(F)CCC[NH2+]Cc1cc(Cl)cc(C(F)(F)F)c1	-5.30619
c1ccc(CCCc2cccc(NCc3nc(-c4ccoc4)no3)c2)cc1	-5.30619
C#Cc1cc2c(C)c(=[NH2+])c(I)c3n2[c-]1CN3	-5.30618
Fc1ccc(-c2nc(CC[NH2+]CC3CCCCCC3)co2)cc1	-5.30618
CC(=O)c1ccccc1C(=O)OCC1=CC[C@H]2C[C@@H]1C2(C)C	-5.30617
Cc1nn(-c2ccc([N+](=O)[O-])cc2)cc1Sc1cccc(Cl)c1	-5.30617
CCSc1cccc(NC(=O)Nc2c(F)cccc2F)c1	-5.30617
O=C(COc1ccc2ccccc2c1)N[C@@H]1CCOc2c(Cl)cccc21	-5.30617
Cc1noc2nc(C3CCN(C(=O)C[C@@H](C)n4ccnc4)CC3)cc(C(F)(F)F)c12	-5.30616
CCc1ccc2[nH]cc(C(=O)CCC(C)(C)C)c(=O)c2c1	-5.30616
C1=C(C[N@@H+](Cc2ccco2)C2CCCC2)COc2ccccc21	-5.30616
CCCc1cc(C(=O)N2CCC[C@H]2c2nnc(-c3nccc4ccccc34)o2)no1	-5.30615
O=C(Nc1cccc(F)c1)c1cccc(-c2cnc3ccccc3c2)c1	-5.30615
CC(C)[C@@H](C)CC[C@@H](C)[C@H]1CC[C@H]2C3=CC=C4C[C@@H](O)CC[C@]4(C)[C@H]3CC[C@]12C	-5.30614
COc1cccc([C@H]2CN(C(=O)c3ccc4c(c3)OCCO4)[C@@H]3CCC[NH2+][C@H]23)c1	-5.30614
[H]/N=C1C(=C\c2cccn2-c2ccc(C)cc2C)/C(=O)N=C2SC(CCCCC)=NN2/1	-5.30614
C[C@@H]1[C@@H]2CCCC[C@@H]([NH2+]2)c2cocc2N1C=[NH2+]	-5.30613
COc1ccc2c(c1)cc(C)c1nn(CC(=O)N3CCC(C)CC3)c(=O)n12	-5.30613
C[C@H]1C(=N/O)/C(=N/O)CC2=C[C@@H](C=O)CC[C@H]21	-5.30613
Cc1cc(Br)cc(C(=O)OCc2ccc(-n3cncn3)cc2)c1	-5.30613
C[NH+](C)CCC[C@@H]1Oc2ccccc2Sc2ccccc21	-5.30613
C[C@H]1CC[C@@H](Nc2c(-c3ccc(Br)cc3)[nH]c3c(C#N)cnn23)CC1	-5.30613
O=C(Nc1cc(C(F)(F)F)ccc1Cl)c1ccc2ncsc2c1	-5.30613
CC[C@@H]([NH2+]Cc1c(F)cccc1SC)c1ccccc1F	-5.30613
Cc1nonc1CC(=O)N1CCC[C@@H](c2nc3ccc(F)cc3cc2C(N)=O)C1	-5.30612
Cc1cc(CCC#N)nc(C(=O)CC#N)c1Br	-5.30612
Cc1cc(C)cc(C(=O)Nc2cccc(-c3cc4ccccc4oc3=O)c2)c1	-5.30612
C[C@H](C1CCCCC1)N(C)C(=O)C[C@@H](CC#N)c1ccccc1	-5.30611
CCCCCCc1ccc(NC(=S)Nc2ccccc2Cl)cc1	-5.30611
CC(C)(C)c1cnc(COc2cc(Cl)cc3cccnc23)o1	-5.30611
COC(=O)c1cccc(-c2cccc(C(=O)[O-])c2O)c1[O-]	-5.30611
O[C@H]1[C@@H]([NH2+]CC2CCCCC2)[C@@H]2CO[C@@H](O2)[C@H]1n1cccn1	-5.3061
O=C(Cn1cnc(-c2nnn[n-]2)n1)N[C@H](CN1CCCC1=O)c1ccccc1	-5.3061
Cc1ccc(COc2cccc(/C=N/Nc3ccccc3)c2)cc1	-5.30609
CC(=O)c1cccc(NC(=O)[C@H]2C[C@H]2c2cccc(C(F)(F)F)c2)c1	-5.30609
COc1cc(Cn2nc3n(c2=O)c2ccccc2c2[n+]3CCCN2)cc(OC)c1OC	-5.30608
C=C(C)[C@H]1CC[C@]2(C(=O)[O-])CC[C@]3(C)[C@@H](CC[C@H]4[C@]5(C)CC[C@@H](O[C@H]6OC[C@@H](O)[C@@H](O)[C@H]6O[C@H]6O[C@H](C)[C@@H](O)[C@@H](O[C@H]7O[C@H](CO)[C@H](O)[C@@H](O)[C@H]7O)[C@H]6O)[C@@H](C)[C@@H]5CC[C@]43C)[C@H]12	-5.30608
O=C1c2ccccc2C(=O)c2cc(Sc3ccccc3)ccc21	-5.30608
CNC(=O)[C@H]1CCC[N@@H+]([C@H]2CC(=O)N(c3cccc(S(N)(=O)=O)c3)C2=O)C1	-5.30608
C(=C/c1ccc(-c2ccccc2)cc1)\c1ccc(-c2ccccc2)cc1	-5.30608
O=C(NC[C@H]1CCC[N@H+]2CCCC[C@H]12)c1ccc2c(ccn2Cc2ccccc2)c1	-5.30608
C/C(=C1/NC[C@@H](C)CC1=O)[C@@H]1CC[C@@H]2[C@H]3CC(=O)[C@@H]4C[C@H](O[C@@H]5O[C@H](CO)[C@H](O)[C@@H](O)[C@H]5O)CC[C@]4(C)[C@@H]3CC[C@]21C	-5.30607
CCc1c(C)sc2ncn([C@@H]3CCCN(C(=O)Cc4ccccc4Cl)C3)c(=O)c12	-5.30607
CC(C)C[C@H](C)CC(=O)N[C@@H](C)c1ccc(-c2ccncc2)cc1	-5.30607
C[C@H](NC(=O)Nc1cccc(C(C)(F)F)c1)c1ccccc1-n1cccn1	-5.30607
CSc1ccc(-c2nn(-c3ccc(Cl)cc3)cc2C=O)cc1	-5.30607
C=Cc1ccc(C(=O)N2CC[C@H](c3ccc(C)cc3C)C2)cc1	-5.30607
COc1c(C(=O)NCc2c(C)cc(C)cc2C)sc2ccc(Cl)cc12	-5.30607
CO[C@@H](C)c1cccc(NC(=O)Cc2c(C)cc(C)cc2C)c1	-5.30607
Cc1ccc(-c2csc(Cc3csc(C)n3)n2)c(C)c1	-5.30607
CC1(C)CN(C(=O)C/C=C/c2ccc(F)cc2)Cc2ccccc21	-5.30606
C=C1[C@H]2C[C@@]3(CC[C@@H]4[C@](C)(CCC[C@@]4(C)C(=O)O[C@H]4O[C@H](CO)[C@@H](O)[C@H](O)[C@H]4O)[C@H]3C[C@H]2O)[C@@H]1O	-5.30605
Cc1ccc(I)cc1C(=O)N1CCc2ccccc2C1	-5.30605
CC(C)[NH2+]Cc1ccc2c(c1)[C@H](C)CC(C)(C)N2C(C)C	-5.30604
O=C(Nc1cccc2ncccc12)c1cccc(OCc2ccccc2)c1	-5.30604
C[C@@H](NC(=O)N1CCC[C@@](C)(c2ccccc2)C1)c1ccccc1	-5.30604
COc1cc(-c2ccccc2OC(C)C)ccc1CC(=O)[O-]	-5.30603
C[C@@H](NC(=O)C[C@@H]1CCc2ccccc21)c1nc2ccccc2n1C(F)F	-5.30603
CCc1ccc([C@@H]2CCC[N@@H+]2Cc2nc(C3CC3)cs2)o1	-5.30603
CCc1ccc(CC(=O)Nc2ccc3c(c2)oc2ccccc23)cc1	-5.30603
Cc1ccc2c(c1)CC[C@H]2NC(=O)[C@@H](C)c1cc2ccccc2o1	-5.30603
CCC[C@@H](C)CC(=O)N[C@@H](c1ccc(Cl)cc1)C(F)(F)F	-5.30603
O=C1CCCC2=C1c1c(ccc3ccccc13)N[C@H]2c1ccc2c(c1)OCO2	-5.30602
c1csc(C[N@H+](Cc2cnc(C3CCC3)s2)C2CC2)c1	-5.30602
Cc1c(C)c(C)c(C(=O)OCc2ccccc2)c(O)c1C	-5.30602
Cc1c2scc(Br)cc-2sc2c(=O)[nH+]c(N)c1=2	-5.30601
CC(C)(C)[C@H]1CC[C@@](O)(CSc2ccccc2)CC1	-5.30601
CC[C@@H](Oc1ccc(C)c(C)c1)C(=O)N[C@H](C)c1cc(C)ccc1C	-5.30601
COC(=O)C1=C(c2ccc3ccccc3c2)CCC1	-5.306
C=C[C@]1(C)C=C2C(=O)C=C3C(C)(C)[C@H](O)CC[C@]3(O)[C@H]2CC1	-5.306
C[C@@H]1CCCC/C1=N\Nc1nc(-c2ccccc2)cs1	-5.306
O=C(Nc1cnccc1-c1ccccc1)C1CCC(F)(F)CC1	-5.306
CC[C@H]1CCCCCN1C(=O)CCc1c[nH]c2ccc(C)cc12	-5.306
CCc1ccc(CC)c(NC(=O)c2ccc3ncsc3c2)c1	-5.306
COC(=O)c1cc(NC(=O)c2cc(Cl)cc(Cl)c2)ccc1Cl	-5.306
Cc1cc(C(C)(C)C)cc(O)c1-c1ccccc1C(=O)[O-]	-5.306
CSCC[C@@H](C)[N@@H+](C)Cc1csc(-c2ccccc2F)n1	-5.30599
C[C@H]([NH2+]CC(C)(C)c1ccccc1Cl)c1ccncc1F	-5.30599
Cc1cccc(-c2cc(-c3ccc(C)o3)nc3sc4c(c23)CCCC4)c1	-5.30599
CC1(C)Cc2cc(CNc3cccc(OC(F)F)c3)ccc2O1	-5.30599
CC/C=C\[C@]12CC[C@H](O)CC1=CC[C@H]1[C@H]3CC[C@H](O)[C@@]3(C)CC[C@@H]12	-5.30599
CN(C(=O)[C@H](CCC(=O)[O-])NC(=O)c1ccc(NCc2c[nH]c3nc(N)[nH+]c(=O)c-3n2)cc1)C(C)(C)C(=O)[O-]	-5.30599
CC[NH+](CC)CCC[C@H](C)NC(=O)C[C@@H](CCc1ccccc1)c1cn(C)c2ccccc12	-5.30599
COc1ccc2c(c1)C(C)=CC(C)(C)N2C(=O)NC1CCCCC1	-5.30598
O=C1OC(c2cccc(Cl)c2)=N/C1=C\c1ccc(Cl)cc1Cl	-5.30598
O=C(N[C@H](c1ccsc1)c1cccs1)c1ccccc1C(F)(F)F	-5.30598
Fc1cccc2c1CC[C@@H]2[NH2+]Cc1cscc1C(F)(F)F	-5.30598
CC(=O)Nc1ccc(C(=O)NCc2cccc(Oc3ccc(F)cc3)c2)cc1	-5.30598
C#C[C@@](C)(O)[C@@H]1CCN2c3c[nH]cc3[C@H]1[C@@H]2C	-5.30597
c1ccc(CCNc2nnc(-c3ccccc3)c3ccccc23)cc1	-5.30597
Cc1ccc(C)c([C@@H](O)C[N@H+]2[C@@H]3CC[C@H]2C[C@](O)(c2ccc4c(c2)OCO4)C3)c1	-5.30596
Nc1ccccc1NC(=O)c1ccc(CSc2nc3ccc(NCc4cccnc4)cc3s2)cc1	-5.30596
Cc1ccc(C[NH2+][C@H](C)c2ccc(C(F)(F)F)cc2)cc1C	-5.30596
Cc1ccc2c(c1)[C@H]([NH2+]Cc1c(F)cccc1N1CCCC1)CC2	-5.30595
CCS[C@H](C)c1noc([C@@H]2C[C@@H]2c2ccc([C@H]3C[C@H]3C)o2)n1	-5.30595
CCCN(C(=O)[C@@H]1COc2ccccc21)[C@@H](CC)c1ccccc1	-5.30595
Cc1cc(C)cc(Sc2c(N)c(=O)[nH]c3ccccc23)c1	-5.30594
O=C(CCc1ccccc1F)OCCc1ccncc1	-5.30594
Cc1cccc(C(C)C)c1NC(=O)[C@H](C)[N@H+]1CC[C@@H](c2cccc(F)c2)C1	-5.30594
Nc1ccc(Oc2ccc3ncc(Oc4ccc(N)cc4)cc3c2)cc1	-5.30593
CCNS(=O)(=O)c1cccc(-c2nc(N[C@H](C)C(=O)[O-])c3c(-c4cccc(Oc5ccc(F)cc5)c4)c(CC)sc3n2)c1	-5.30592
Cc1ccc([C@H]2SCC(=O)Nc3c2c(C)nn3C2CCCCC2)cc1	-5.30592
Oc1ccccc1-c1nc(-c2cc(Cl)sc2Cl)cs1	-5.30592
NC(=O)c1cccc(CNc2cnn(CCOc3ccc(Cl)cc3)c(=O)c2Cl)c1	-5.30591
Cn1nc(-c2ccc3ncccc3c2)c2c(N)ncnc21	-5.30591
Oc1cc(O)cc(-c2nc3ccccc3o2)c1	-5.30591
Fc1ccc([C@@H]2Nc3ccccc3[C@@H]3C=CC[C@@H]32)cc1	-5.30591
C[C@@H]([NH2+]CCCC1CCOCC1)[C@H]1CC[C@@H](C(F)(F)F)CC1	-5.30591
O=C([O-])C[C@H](NC(=O)Cn1cccc(NC(=O)c2ccc3ccccc3c2)c1=O)C(=O)COc1ccccc1	-5.3059
C[C@@H]1[C@H](C(=O)N2C[C@H]3CCN(C(=O)C4CC(=O)NC(=O)C4)C[C@H]32)CC[N@H+]1C	-5.3059
O=C(CCCc1c[nH]c2ccccc12)N1CCCC2=C[C@H]3C[C@H](C[N@@H+]4CCCC[C@@H]34)[C@H]21	-5.3059
COc1ccc2[nH]c(C[C@H]3C[C@@H](C(C)C)[C@@H](CNC(=O)C4CCC4)C=C3C)nc2n1	-5.30589
CCc1nn(CC(N)=O)c(=O)c2cc3oc(C)cc3n12	-5.30589
FC(F)(F)c1csc([C@@H]2CCC[N@H+](CC3CCCC3)C2)n1	-5.30589
CC(=O)c1cc2c(cc1F)C(C)(C)C(C)(C)C2(C)C	-5.30588
CC(C)C[C@H](CNc1cncc(-c2nnn[n-]2)n1)NC(=O)CCn1cnnn1	-5.30588
C[C@H]([NH2+][C@@H](c1ccc(F)cc1)C1CCCC1)c1cccc(O)c1	-5.30588
Cc1cccc([C@@H](NCc2ncc(Cl)s2)C(C)(C)C)c1	-5.30588
S=C(Nc1ccccc1Cl)NC1CCCCC1	-5.30587
C[C@@H](OC(=O)c1c(F)ccc(F)c1Cl)C(N)=O	-5.30587
Cc1ccc(F)c(C(=O)O[C@H]2C[C@@H](C)CC(C)(C)C2)c1Cl	-5.30587
O=C(NCc1cncc(Br)c1)c1ccc(N2CCOCC2)cc1	-5.30587
Cc1cc(O[C@@H](C)c2nc3cc(F)ccc3[nH]2)ccc1Cl	-5.30587
Cc1cc(C)c(NC(=O)N2CC[C@@H](c3ccccc3)C2)c(C)c1	-5.30587
O=C(NC[C@@H](O)Cc1ccccc1)C12C[C@H]3C[C@@H](C1)C[C@@H](C2)C3	-5.30587
COc1cccc(C(=O)OC2CCC3(CC2)OCCO3)c1F	-5.30586
Cc1ccc(C(=O)CSc2nc3ccccc3s2)cc1	-5.30586
COc1cc(C[NH2+]CCc2c[nH]c3ccccc23)ccc1OCCO	-5.30585
C=CCCCSc1nc2cc(Cl)ccc2o1	-5.30585
C[C@@H]1CC[C@@H](CC(=O)N[C@@H](C)c2ccc(-c3ccncc3)cc2)C1	-5.30585
Cc1[nH+]ccn1CCNC(=O)[C@@H]1C[N@H+]2CC[C@@H]1CC2	-5.30584
C[C@H]([NH2+][C@H]1CC(C)(C)Cc2occc21)c1ccc(F)cc1F	-5.30583
C[C@H]([NH2+][C@@H]1CC[C@@H]2CCC[C@H]2C1)c1cnn(C2CCCC2)c1	-5.30583
C/C=C(\C)C(=O)O[C@]1(C)CC=C2CSS[C@@H]3C[C@H](C=O)[C@H]([NH2+]C)[C@H]4CN(C(=O)CC5=C(C=C(N)NC5)[C@H]2[C@@]12Cc1cc5cc(C[C@@H](CO)CCCO)c(=O)oc5cc1O2)[C@H]43	-5.30582
Cn1cc(NC(=O)c2ccc(B(O)O)s2)cn1	-5.30582
CC(=O)[C@](C)(Cc1ccccc1)C(=O)O[C@H]1C[C@@H](C)CC[C@@H]1C(C)C	-5.3058
COc1cc(C[NH+]2CCC(c3cc(N)n4nc(C)cc4n3)CC2)cc(OC)c1OC	-5.3058
C[C@H]1C[NH2+]CC[C@H]1n1nc(-c2cccs2)ccc1=O	-5.3058
CSc1ccc([C@H](C)[NH2+][C@@H]2CCC[C@H]([C@@H]3CCOC3)C2)cc1	-5.3058
Cc1cccc(NCc2ccccc2OCc2ccccc2Cl)c1	-5.3058
CC(C)C1CCCC1	-5.30579
COCCC[C@@H](Cc1ccccc1)[NH2+][C@@H](C)c1ccc(F)cc1	-5.30579
C[C@H](N[C@@H](C)c1nccs1)c1cc(Cl)cc(Cl)c1	-5.30579
Cc1ccc(Cl)c(NC(=O)C(C)(C)c2cccc(F)c2)c1	-5.30579
CC1=CC(=O)C2=C(C)C[C@H]3OC(=O)C(C)=C3C[C@@H]12	-5.30578
Cc1oc(CCO)c2c1CC[N@H+]1CCC[C@]21C	-5.30578
CCC(C)(C)[C@H]1CCc2c(sc3c2C(=O)N[C@H](c2cccc([N+](=O)[O-])c2)N3)C1	-5.30578
Cc1cc2cc(NC(=O)Nc3cccc4cc[nH]c34)ccc2[nH]1	-5.30578
c1csc(C[N@H+]2CCCCC[C@@H]2c2cc(-c3ccc4c(c3)OCO4)on2)c1	-5.30578
O=C(NCc1ccc(C(F)(F)F)cc1)[C@@]12C[C@H]3C[C@@H](C1)C[C@](c1ccc(Cl)cc1)(C3)C2	-5.30578
Cc1[nH]cc2c1sc(=O)c1oc([N+](=O)[O-])cc12	-5.30577
Cc1ccc([C@@H]2OCCC[C@H]2[NH2+]Cc2cccc(C)c2C)cc1	-5.30577
Fc1ccc(/C=C\c2nc(-c3cccc4[nH]ccc34)no2)cc1F	-5.30577
c1ccc(COCCCOc2cnccc2-c2ccccc2)cc1	-5.30576
CCOC(=O)c1ccc(NC(=O)COc2cccc(C(F)(F)F)c2)c(C)c1	-5.30576
C[NH+](C)CCc1ccc(OCC[NH+]2CCCCC2)cc1	-5.30575
Fc1cc(-c2ccccc2F)cc(-n2nnc(-c3ccccn3)n2)c1	-5.30575
Cc1ncsc1C[NH2+]C[C@@H](c1ccc(Cl)cc1)C(C)C	-5.30575
O=C(Cc1cc[n+]([O-])cc1)N1CCN([C@H]2c3ccc(Cl)c(Br)c3CCc3cc(Br)cnc32)CC1	-5.30574
Cc1cc(C)cc([C@@H](C)NC(=O)C23C[C@H]4C[C@@H](C2)C[C@@H](C3)C4)c1	-5.30573
Fc1ccc2oc(N3CCC[C@H]3c3ccc(Cl)cc3)nc2c1	-5.30573
CC(=O)c1cccc(C(=O)Nc2cnn(C)c2)c1	-5.30572
Cc1nc([C@@H](C)SCCC#N)oc1-c1ccc(Cl)cc1	-5.30572
Fc1ccc2c(c1)[C@@H]1C=CC[C@@H]1[C@H](c1ccc(OCc3ccccc3Cl)cc1)N2	-5.30572
CCCCCn1cc(C(=O)c2cc(OC)cc3ccccc23)c2ccccc21	-5.30572
Cc1ccc(S[C@H](C)C(=O)Nc2ccc(Cc3ccncc3)cc2)cc1	-5.30572
Cc1cc([C@H](C)[NH2+][C@H](CCC#N)c2ccccc2)oc1C	-5.30571
CC(C)[C@H](Nc1ccc([C@H]2CCOC2)cc1)c1ccc(F)cn1	-5.30571
Cc1cc(C)n(C(=O)c2cc(-c3ccc(C)c(C)c3)nc3ccccc23)n1	-5.30571
O=C1C[C@H](c2ccc(F)c(Br)c2)c2ccc3ccccc3c2N1	-5.30571
Cc1cc(O[C@@H]2O[C@@H](C)[C@H](O)[C@@H](O)[C@H]2O)c2c3c(c(O[C@@H]4O[C@@H](C)[C@H](O)[C@@H](O)[C@H]4O)cc2c1)C(=O)c1c(O)cccc1C3=O	-5.3057
CCC(CC)O[C@@H]1C=C(C(=O)[O-])C[C@H](N(Cc2ccc(-c3ccccc3)cc2)C(N)=[NH2+])[C@H]1NC(C)=O	-5.3057
Cc1c(C(=O)N2CCC([C@@H]3Nc4ccccc4S(=O)(=O)N3)CC2)[nH]c2ccc(F)cc12	-5.3057
CCOc1cccc(NC(=S)NCCCSCc2ccccc2)c1	-5.3057
CC(=O)N1CCc2nc([C@@H]3CCN(C(=O)COc4ccccc4F)C3)ncc2C1	-5.30569
C[C@H]1CC[C@H](C)N1C(=O)Nc1ccc(CCC(F)(F)F)cc1	-5.30569
O=C1N(c2ccc(Br)cc2)[C@H](c2cccs2)C12CCCC2	-5.30569
c1cnc2ccc(-c3noc([C@@H]4CC45CCCCC5)n3)cc2c1	-5.30568
C[C@H]1[C@@H]2C=C[C@@H](CC2)N[C@@]12CCCC[NH2+]C2	-5.30567
[H]/N=C1/Oc2c(ncc(C#N)c2Br)C[C@H](C#C)O1	-5.30567
O=c1cc([C@@H]2CCCC[N@@H+]2Cc2cccc(F)c2)nc(-c2ccccn2)[n-]1	-5.30567
O=C1c2ccccc2O[C@]12CCN1Cc3ccccc3[NH+]=C12	-5.30567
Cc1ccccc1OCC(=O)Nc1cccc(-c2nc3ccccc3s2)c1	-5.30567
C[C@H]1CCC[C@@H](N(C)C(=O)c2cc3cc(Cl)sc3[nH]2)C1	-5.30567
CCOc1ccc(CC(=O)N2Cc3cc(OC)c(OC)cc3C(C)(C)C2)cc1	-5.30567
CNC(=O)[C@@H]1C[N@@H+](Cc2cccc(F)c2)CCN1C(C)=O	-5.30567
O=[N+]([O-])c1ccc(/C(=C/c2ccc(-c3ccccc3)o2)[n+]2ccccc2)o1	-5.30566
CCCCOc1ccc(C(C)(C)C)cc1S(=O)(=O)Nc1ccccc1C(=O)[O-]	-5.30566
CCc1c([C@H](C)[NH2+][C@H](CO)c2ccccc2)oc2ccc(C)cc12	-5.30566
C/C=C(\C)C(=O)O[C@H]1C[C@@H](C)[C@](C)(CCC2=CC(=O)OC2)[C@H]2C[C@@H](O)C=C(C)[C@]12C	-5.30565
Cc1cc(F)cc(C(=O)O[C@@H](C)c2cccc(Cl)c2)c1	-5.30565
CCOCc1ccc(C[NH2+]Cc2ccc(C(C)(C)C)cc2)cc1	-5.30565
Cc1nc(CSc2nc3cc(Cl)cc(C)c3o2)oc1C	-5.30565
C[C@H]([NH2+]Cc1ccncc1OCCC(C)(C)C)c1ccccc1	-5.30565
O=c1cc([C@H]2CCC[N@@H+](Cc3ccc(F)cc3)C2)nc(-c2ccncc2)[nH]1	-5.30564
O[C@H]1C[C@H](c2ccccc2)c2cccc(Oc3ccc(Cl)cc3)c21	-5.30564
C/C(C=O)=C\CC[C@@H](C)[C@@H]1CC[C@]2(C)C3=C(C(=O)C[C@]12C)[C@@]1(C)CCC(=O)C(C)(C)[C@@H]1CC3	-5.30563
CC(=O)Nc1cc2c3c(cccc3c1)C(=O)N(CC[NH+](C)C)C2=O	-5.30563
O=C(Cn1cc(OCc2ccccc2)c(=O)cc1CO)N1CCc2ccccc2C1	-5.30563
Fc1ccc(Cn2cccc2C[N@H+](Cc2ccccc2Cl)CC2CCCCC2)cc1	-5.30563
CN(C(=O)/C=C\c1cccc2ccccc12)c1ccccc1	-5.30563
COc1cc(-c2nc3ccc(C)cn3c2Nc2ccc(F)cc2)ccc1C	-5.30563
CC(C)C(=O)CC[C@@H](C)[C@H]1[C@H](O)C[C@@]2(C)[C@@H]3CC[C@H]4C(C)(C)[C@H](O[C@@H]5O[C@H](CO)[C@H](O)[C@@H](O)[C@H]5O[C@H]5O[C@H](CO)[C@H](O)[C@@H](O)[C@H]5O)CC[C@@]45C[C@@]35[C@H](O)C[C@@]12C	-5.30562
COc1cc2c(=O)c3c(OC)cccc3oc2c(OC)c1OC	-5.30562
C[C@H]([NH2+]CC1=CCOCC1)c1cc2c(ccc3ccccc32)o1	-5.30562
CC[C@@H](Cn1ncc2ccccc2c1=O)NC(=O)Cc1ccc(OC)cc1	-5.30561
COc1ccc([C@@H](C)NC2(c3ccccc3)CC2)c2ccccc12	-5.30561
CN(CCO)c1ccc(C[N@H+]2CCc3c(nc(-c4cccnc4)[n-]c3=O)C2)cc1	-5.3056
O=Cc1c[nH]n2ccnc12	-5.3056
Cc1ccc(C)c2c1N[C@H](c1ccccc1[N+](=O)[O-])[C@H]1CC=C[C@@H]21	-5.3056
Cc1ccc(Oc2ccccc2C[NH2+]Cc2ccsc2)cc1	-5.30559
O=C(N[C@@H]1CCC[N@@H+](CCN2CCOCC2)C1)c1cn(C(F)(F)CO)nn1	-5.30559
O=C([O-])c1cc(O)ccc1CCc1cc(O)ccc1O	-5.30559
CS(=O)(=O)[C@H](C(=O)NCCS(N)(=O)=O)c1nc2ccc(-c3ccccc3)cc2s1	-5.30558
C[C@H]1C(=O)[C@H]2[C@H]3COC[C@@](C)([NH2+]3)[C@@H]1CC2(C)C	-5.30558
CC(C)(C)c1ccc([C@@H]2CCC[N@H+]2Cc2nccn2C(F)F)cc1	-5.30558
COc1cccc(OCC(=O)c2cc(C)n(-c3ccc(Cl)c(Cl)c3)c2C)c1	-5.30558
CC(C)c1nc(NCc2ccccc2)cc(N2CCc3ccccc3C2)n1	-5.30558
CC(C)N(Cc1cccs1)C(=O)c1cc(F)ccc1Cl	-5.30558
c1ccc(CC[NH2+][C@@H]2CCCc3c2sc2ccccc32)nc1	-5.30558
CCC(CC)[C@@H]1C[C@@H]([NH2+][C@H](C)c2csc(Cl)c2)CCO1	-5.30558
Cc1ccc2cc(C(=O)N3CCC[C@H]3CCC(C)C)ccc2n1	-5.30558
CC1CCN(c2nc([C@@H](C)n3ncc4ccccc4c3=O)cc(=O)[nH]2)CC1	-5.30557
Cc1scc2c1-c1conc1N(C=O)C(=O)C2	-5.30557
C[C@H](c1ccccc1)[N@@+]1(C)SC(=S)C2=C1CCCC2	-5.30557
O=C1C(=O)N(CCCNc2cc[nH+]c3cc(Cl)ccc23)c2ccccc21	-5.30556
C[C@@H](c1cccnc1)N(C)C(=O)c1cnc(Br)cn1	-5.30556
CCC[C@@H](N[C@@H](c1ccccc1)c1[nH+]ccn1C)c1ccccc1	-5.30556
CCCCCN(CCCCC)C(=O)Nc1ccc2c(c1)COC2	-5.30556
CC(C)c1nnc(CN[C@@H]2CCCSc3ccc(Cl)cc32)s1	-5.30556
N#CCCn1cc(-c2csc([C@H]3CCCO3)n2)c2ccccc21	-5.30556
Cc1cc(CCCC(=O)N[C@@H](C)c2ccccc2)c(C)s1	-5.30556
C[C@@H]1C[C@@H]2CCCC[C@H]2N1C(=O)c1scnc1C1CCCC1	-5.30556
COc1cccc(C[N@@H+]2C[C@@H]3CC[C@@](O)(c4ccccn4)[C@@H]3C2)c1	-5.30554
C[C@H](CCc1cccc(F)c1)C(=O)Nc1cccc2cc[nH]c12	-5.30554
C[C@H](C(=O)N1CCC[C@H](CNc2ccnc(-c3nnn[n-]3)n2)C1)n1cncn1	-5.30554
Cc1cc(C)cc(CSCC(=O)N2CCC(Cc3ccccc3)CC2)c1	-5.30554
Clc1cc2c(s1)CC[C@@H]2[NH2+]Cc1cccc2cc[nH]c12	-5.30553
CC(C)c1cnc(CN[C@@H](CC(F)F)c2ccccc2)s1	-5.30553
Cc1ccc(C)c(C(=O)N2CC(=O)C2)c1	-5.30552
N#Cc1ccc(COC(=O)[C@H]2COCC(=O)N2Cc2ccccc2)c(F)c1	-5.30551
COc1cc2ccccc2cc1C(=O)N1CCS[C@@H](c2ccccc2)C1	-5.30551
CCN(C(=O)Cc1nc(-c2ccccc2)oc1C)[C@H](C)Cc1ccsc1	-5.30551
CCN(C(=O)c1cc2cc3cc(OC)ccc3nc2s1)c1ccccc1	-5.30551
O=C(O[C@H]1OCCN(Cc2ccccc2)C1=O)c1cccc(F)c1Br	-5.3055
C[C@@H](Sc1ccccc1)C(=O)Nc1ccc(Cl)c(Cl)c1	-5.3055
O=C(Nc1ccc(Cc2nnn[n-]2)cc1)C(F)(F)F	-5.30549
Cc1cccc(C)c1N1C(=O)[C@@H]2[C@H](C1=O)[C@@H]1C=C[C@H]2CC1	-5.30549
N#Cc1coc2c1sc(=O)c1c(Br)nccc12	-5.30549
Cc1ccc(C[C@@H](C)c2nc([C@@H]3CCCCS3)no2)cc1	-5.30549
CC(C)c1ccc([C@@H]2CCCN2C(=O)Nc2cccnc2)cc1	-5.30549
C/C(=N/NC(N)=S)c1cccs1	-5.30548
Cc1cc(NC(=O)c2cncs2)c(F)cc1Br	-5.30548
O=C(C[C@H]1CC[C@@H](c2ccccc2)CC1)NC[C@@H]1OCCc2ccccc21	-5.30548
O=C(N[C@H]1CSc2ccccc21)c1c[nH]c2ccc(Br)cc12	-5.30548
CC1=C(O)CCN2C1=CCc1cc(OCc3ccccc3Cl)ccc12	-5.30547
Cc1ccccc1N1C[C@@H](C(=O)Nc2ccc3c(c2)N(C)CCC3)CC1=O	-5.30547
Cc1cc(NC(=O)[C@@H]2CCC[N@@H+](C)C2)c(C)cc1Br	-5.30547
CC[n+]1c(-c2ccc(Br)cc2)csc1Nc1cccc([N+](=O)[O-])c1	-5.30547
Cc1[nH]c2ccc(CNc3c(Cl)cccc3C#N)cc2c1C	-5.30547
O=C(Cc1c[nH]c2ccc(F)cc12)Nc1c(-c2ccccc2)ncn1C1CC1	-5.30547
CCCc1nc(C)c(C[NH2+][C@H]2C[C@@H](C(C)C)c3ccccc32)o1	-5.30547
C=C1CO[C@]2(O[C@@H]3C[C@@H]4[C@H]5CC=C6C[C@@H](O)C[C@@H](O[C@H]7OC[C@@H](O)[C@@H](O)[C@H]7O[C@H]7O[C@@H](C)[C@@H](OC(C)=O)[C@@H](O)[C@@H]7O)[C@@]6(C)[C@@H]5CC[C@@]4(C)[C@@H]3[C@@H]2C)[C@H](O)[C@@H]1O[C@H]1O[C@H](C)[C@@H](O)[C@@H](O)[C@H]1O	-5.30546
C#CC1(O)CCCC1	-5.30546
CC(C)c1ccccc1NC(=O)C1CC[NH+](Cc2ccc(Cl)cc2Cl)CC1	-5.30546
Cn1cc(N[C@@H]2CCc3c(Cl)cc(Cl)cc32)c(C2CC2)n1	-5.30546
C[C@@H](/N=N/c1nc(-c2ccc([N+](=O)[O-])cc2)cs1)c1ccc(Cl)cc1	-5.30546
C=CCc1cccc(C(C)C)c1NC(=O)[C@H](C)C1CCOCC1	-5.30546
O=C(Nc1ccc(C(F)(F)F)cc1)c1snnc1-c1cccs1	-5.30546
CC(C)[C@@H]([NH2+]Cc1ccncc1Cl)c1ccc(Cl)cc1	-5.30546
COCC(=O)Nc1ccc2c(-c3cccs3)cc(C(F)(F)F)nc2n1	-5.30545
C=C1CC[C@H]2[C@](C)(CO[C@@H]3O[C@H](CO)[C@H](O)[C@@H](O)[C@H]3O)[C@@H](O[C@@H]3CC[C@@]4(C)[C@H](CCC(=C)[C@H]4CCC4=CCOC4=O)[C@@]3(C)CO)CC[C@]2(C)[C@@H]1C/C=C1/C(=O)OC[C@@H]1O	-5.30545
C=CCCc1ccccc1NCc1cnc(C(F)(F)F)s1	-5.30545
CC[C@H]([NH2+]Cc1ccc(Br)cc1)c1ccc(F)cc1	-5.30545
C[C@H]1CCC[C@H]1CC(=O)N(C)c1nc2cc(Cl)ccc2s1	-5.30544
COc1ccc(F)cc1COC(=O)[C@H]1CCC[N@H+]1C	-5.30543
COc1ccc(C(=O)Nc2cccc(Cl)c2Cl)cc1Cl	-5.30542
C[C@@H](Cc1csc2ccccc12)NC(=O)Nc1c(F)cccc1F	-5.30542
Cc1cc(Cl)ccc1CNc1cccc(OCCCC#N)c1	-5.30541
C[C@H]([NH2+]C1CC(F)(F)C1)c1ccc(SC2CCCC2)cc1	-5.30541
C1C[NH2+][C@]2(C1)[C@H]1C[C@@H]3C[C@H](C1)C[C@H]2C3	-5.30541
CN(C(=O)Cc1csc(Nc2ccc(C(F)(F)F)cc2)[n+]1C)c1ccccc1	-5.3054
C[C@@H]1CC2=C3[C@H]4C5=C6[C@@H](/C=C\[C@@H](C7CCCC7)C[C@H]7[C@@]68C(=O)O[C@H](C(=O)C[C@H]([C@]69C=C[C@H]%10CCC[C@@]%10%11CCC[C@@]%11(C6)C6(CCCC6)C9)[N@@H+]6C[C@@H]9C[C@H](C6)[C@@H](CC2)N3C9)[C@]8(CC5)[C@]72OC(=O)c3c(CCC[NH3+])cccc32)C[C@@H]41	-5.3054
Cc1ccccc1-c1cccc(C[N@H+](C[C@@H]2CCOC2)C2CC2)c1	-5.3054
O=C(NCCn1nc(-c2ccc(F)cc2)cc1-c1cccnc1)c1cscn1	-5.30539
Cc1cccc(C[NH2+][C@@H]2CCCCc3ccc(Cl)cc32)n1	-5.30539
C[C@@H](c1ccccc1)[N@@H+](Cc1ccc(C(F)(F)F)cn1)C1CC1	-5.30539
CCCc1ccc(C(=O)[O-])c(O)c1	-5.30539
CCC(C)(C)CC(=O)N(C)Cc1cc(Cl)cc(Cl)c1	-5.30538
Fc1ccc2ncc(OCc3cc(F)cc4cccnc34)cc2c1	-5.30538
COc1ccc(C[C@H]2COC(=O)[C@@H]2Cc2ccc(O)c(O)c2)cc1OC	-5.30537
CCCCCC/C=C/CCCCCCCCCC(=O)O[C@H](CO)COC(=O)CCC/C=C/C/C=C/C/C=C/CCCCCCCC	-5.30537
O=C(CCc1c([O-])[nH]c(=O)[nH]c1=O)Nc1cccc(-c2nc3ccccc3s2)c1	-5.30537
NS(=O)(=O)c1ccc(S(=O)(=O)N2CCN(C(=O)c3ccccc3F)CC2)cc1	-5.30537
CC(C)c1ccccc1NC(=O)N[C@@H]1CC[C@H]2CCC[C@@H]2C1	-5.30537
CCOc1ccc([C@H]2CCCN2C(=O)N[C@H]2CSc3ccccc32)cc1	-5.30537
CC(=O)Nc1cc(NC(=O)CCc2ccc(C(C)C)cc2)ccc1Cl	-5.30537
C[C@H](Nc1ccccc1NC(=O)c1cccc(N(C)C)c1)c1ccccc1	-5.30537
Cc1cccc(Cn2c(C(=O)N[C@@H](C)c3ccccc3)cc3ccsc32)c1	-5.30537
CC[C@H](C)N(Cc1ccccc1)C(=O)N[C@@H](C)c1ccccc1	-5.30537
COCCn1cc(CN2C[C@H]3C[C@@H](O)C[N@@H+]3C[C@@H]2C)c2ccccc21	-5.30536
Cc1cc(C(=O)N2CCN(Cc3cccnc3)CC2)c(F)cc1Br	-5.30536
Cc1c(F)ccc(Cl)c1NCCCC(C)(C)C#N	-5.30536
N#Cc1ccccc1CSc1oc(-c2cccc3ccccc23)nc1C#N	-5.30536
O=C1CCCc2n[nH]c(Nc3ccc(C(F)(F)F)cc3)c21	-5.30535
Cc1ccc(Cl)c(NC(=O)c2ccc3ccccc3c2)c1	-5.30535
CCc1cccc(CC)c1NC(=O)CN1c2ccccc2CC[C@H]1C	-5.30535
Cc1cscc1CNC(=O)Nc1cc(Cl)ccc1Cl	-5.30535
COCC(=O)N[C@@H]1C[C@@H]2C(=O)NC[C@H](CCC(=O)NCc3ccc(F)cc3)N2C1	-5.30534
COc1ccc2c(Cc3c(Cl)cncc3Cl)nnc(N3CC[NH+](C)CC3)c2c1	-5.30534
CCC1(C(=O)Nc2cccc3c2C[N@@H+](CCC(C)C)C3)CCC1	-5.30534
CCOc1ccc(-c2cn(-c3ccccc3OC)c(=S)[nH]2)cc1	-5.30534
CCSc1cccc(C[NH2+][C@H](C)c2ccc(OC)cc2F)c1	-5.30534
C#CCNC(=O)c1sc(Br)cc2coc(=O)c1-2	-5.30533
CC(=O)c1ccc(NC(=O)c2cnc3cc(C)nn3c2)cc1	-5.30533
Cc1c([C@H](C)[NH2+][C@@H](C)c2c(F)cncc2F)oc2ccccc12	-5.30533
CNC(=O)NCC(=O)N[C@@H]1CN(C(=O)[C@@]23COC[C@@H]2C3)C[C@H]1C(F)(F)F	-5.30533
Cc1nc([C@H](C)[NH2+]CCc2cccc(Cl)c2Cl)cs1	-5.30533
Cc1cccnc1[C@@H]1CCC[C@@H]([NH2+][C@@H]2CCCC(F)(F)C2)C1	-5.30533
CC[C@H](C(=O)Nc1ccc(SC(F)F)cc1)c1c(C)noc1C	-5.30533
CC[C@H](Nc1ccc(Cl)c(OC(F)F)c1)c1ccncc1	-5.30533
CCCCC/C=C\C[C@H](O)/C=C/C=C\C/C=C\C/C=C\CCC(=O)[O-]	-5.30533
[H]/N=C1/OC[C@@H]2[C@@](CO)(O1)O[C@]1(C)CCC[C@]21C	-5.30532
O=C(Cc1cc(F)cc(F)c1)OCc1ccnc(Br)c1	-5.30532
Cc1cnc(-c2nnc([C@@H]3CC[N@@H+](Cc4ccccc4Cl)C3)o2)cn1	-5.30531
Cc1cc(C(=O)N2CCC[C@H]2c2cc3nc(C(C)C)cc(C(F)(F)F)n3n2)on1	-5.30531
O=c1c2ccc(Br)c3cccc(c32)c2nc3cccc4cccc(c43)n12	-5.30531
CCSc1ccccc1[C@H](C)[NH2+]Cc1ccc(F)c(F)c1	-5.30531
COc1ccccc1-c1ccc(C[N@@H+](C)[C@@H](C)c2ccco2)cc1	-5.30531
C[C@H]([NH2+]Cc1ccc(Cl)c(Cl)c1)c1c(F)cncc1F	-5.30531
COc1ccc2c(c1OC)c(=O)n1c3cc(OCC(=O)N(C)C[C@@H]4CCC[N@@H+]5CCCC[C@H]45)ccc3c3ccnc2c31	-5.3053
COC(=O)c1ccccc1NC(=O)c1c([O-])n2c3c(cccc3c1=O)CC2	-5.3053
O/N=C(\c1ccccc1)C1c2ccccc2-c2ccccc21	-5.3053
C[C@@H]1[C@H](C)CCC[C@@H]1Nc1c(-c2ccc(F)cc2)[nH]c2c(C#N)cnn12	-5.3053
Cc1ccc(Oc2ccc(NC(=O)N[C@@H](C)C3CC3)cc2)cc1	-5.3053
Cc1ccc(/C=C2\SC(=S)N(C)C2=O)cc1	-5.30529
C[C@@H]([NH2+][C@@H]1CCC[C@@H]([C@@H]2CCOC2)C1)c1cccc(Cl)c1	-5.30529
C[C@@H]([NH2+]CCC[C@@H]1CCOC1)c1cc2cc(Cl)ccc2o1	-5.30529
CC(C)CCC[C@@H](C)[C@@H]1CC[C@@H]2[C@H]3[C@H](O)C(=O)[C@@H]4C[C@H](O)CC[C@@]4(C)[C@@]3(O)CC[C@@]21C	-5.30528
COC(=O)[C@@]1(C)CCC[C@@]2(C)[C@H]1CC[C@]13O[C@H]1C(C(C)C)=CC[C@@H]23	-5.30527
C[C@H]1O[C@@H](OC[C@H]2O[C@@H](OC(=O)/C=C/c3ccc(O)cc3)[C@H](O)[C@H](O)[C@H]2O)[C@H](O)[C@H](O)[C@H]1O	-5.30527
[NH3+][C@H]1CC[C@@H](c2ccc(Cl)c(Cl)c2)c2ccccc21	-5.30527
CC[C@H](Cc1ccccc1)C(=O)Nc1ccccc1NCC(F)(F)F	-5.30527
CCOc1ccc(C[N@H+]2CC[C@@H](c3cc(=O)[nH]c(C)n3)C2)cc1Cn1ccnc1	-5.30526
CCC/C=C/COc1ccc(C(=O)Nc2cccc3c2O[C@@H](c2nnn[n-]2)CO3)cc1	-5.30526
C[NH+](C)C1CC[NH+](CCc2c(COc3c(Br)cc(Br)cc3Br)sc3ccccc23)CC1	-5.30526
C[C@@H]([NH2+]Cc1csc(C(C)(C)C)n1)c1c(F)cccc1F	-5.30526
Cc1cc(C)c(NC(=O)/C=C/c2ccccc2Br)c(Cl)c1	-5.30526
COc1ccc([C@@H](C)[NH2+][C@H]2CC3(CCC3)Oc3ccccc32)cc1	-5.30525
CC1(C)[C@@H](NC(=O)c2cc3cc(C(F)(F)F)ccc3s2)[C@H]2CC[N@@H+]1CC2	-5.30525
O=C(NC1CCCC1)c1ccccc1OCc1ccc(Cl)cc1Cl	-5.30524
CN1C(=O)COc2ccc(NC(=O)C(=O)N3CCC[C@@H]3CS(N)(=O)=O)cc21	-5.30522
COc1ccc(C#N)cc1CNc1ccccc1SC(C)C	-5.30522
C[C@@H]([NH2+]Cc1cccc2ccccc12)c1cnn(C2CCCC2)c1	-5.30522
CN1C[C@H](C(=O)NC2CC[NH+](CC3(c4ccccc4)CC3)CC2)CC1=O	-5.30521
Cc1cc(C)n(C2CCN(S(=O)(=O)N3CCC(C)CC3)CC2)n1	-5.30521
CCc1ccc(Cl)c(CC)c1NC(=O)N1C[C@@H]2CCC[C@H]2C1	-5.30521
CC[C@H]([NH2+][C@H](C)c1cc2ccccc2o1)c1ccccc1OC	-5.30521
O=C(CCNc1ccc(Cl)c(Cl)c1)c1ccc2ccccc2c1	-5.30521
Cc1ccc([C@]2(C(=O)N[C@@H](Cc3ccc(-c4ccccc4O)cc3)C(=O)[O-])CCCO2)cc1C	-5.3052
CCCc1ccccc1NC(=O)Cc1c[nH]c2cccc(C)c12	-5.3052
Cc1nc(C)n(CC(=O)N2CCc3onc(Nc4cccc(C(F)(F)F)c4)c3C2)n1	-5.30519
Oc1ccc(CN(Cc2ccccc2C(F)(F)F)Cc2ccc(O)c3ncccc23)c2cccnc12	-5.30519
O=C(C[C@H]1CCS(=O)(=O)C1)N1CCC(CCc2ccccc2C(F)(F)F)CC1	-5.30519
Cc1ccc(Cc2ccccn2)cc1NC(=O)Nc1cccc2ccn(C)c12	-5.30519
NC(=O)[C@@H]1CCCCN1C(=O)c1cc(Cl)ccn1	-5.30519
Cc1scc2c1[C@@]1(CO)[C@H](C=O)CCC[N@H+]1C2	-5.30518
C[C@H]1[C@@]2(C)C=C/C(=N/O)[C@@]1(C)CC/C(=N\O)C2	-5.30518
COc1ccc(F)cc1C(=O)Nc1cc(C)cc(Br)c1	-5.30518
O=C(Nc1ccc(F)c(Cl)c1)N[C@H](c1ccc(F)cc1)[C@H]1CCCO1	-5.30518
O=C([C@@H]1CCc2c(S(=O)(=O)c3ccccc3)cc(OCc3ccc(C(F)(F)F)cc3)c(=O)n21)N1CCCC1	-5.30517
CC(=O)N(C)[C@H]1CC[C@]2(CC1)CN(C(=O)C1CCCC1)Cc1ccccc1O2	-5.30517
CN(C(=O)C[C@H]1C=CCCC1)c1nc2cc(Cl)ccc2s1	-5.30517
O=C(/C=C/c1ccccc1)Nc1ccccc1SCc1ccccc1	-5.30517
Cc1ccc2c(CC(=O)Nc3ccc4[nH]ccc4c3)coc2c1C	-5.30517
COCCOCCOc1c(O)ccc(C(=O)Oc2cc(C(=O)[O-])cc(O)c2O)c1O	-5.30517
COCCN1C[C@H]2CN(Cc3nccs3)CCN2C1=O	-5.30516
COc1ccccc1CCC(=O)O[C@H]1C(=O)OCC1(C)C	-5.30516
CC1(c2cccc(-c3ccc(CC#N)cc3)n2)OCCO1	-5.30516
Cc1ccc2c(N[C@H](C)c3ccc4ncsc4c3)ccnc2n1	-5.30516
CCc1ccc(NCc2c(C)nn(Cc3ccccc3)c2C)cc1	-5.30516
Cc1cc(Br)ccc1NC(=O)c1cc(Br)c(F)cc1F	-5.30515
Cc1cccc(COc2ccc3ccccc3c2/C=C2/SC(=S)N(C)C2=O)c1	-5.30515
O=C([O-])[C@@H](Cc1ccccc1)C[C@H](Cc1ccccc1)C(=O)N[C@H]1CC[C@@H](C(=O)[O-])CC1	-5.30514
Cc1oc2c(c(=[NH2+])c1Br)CC(=O)[C@@H]1CO[C@H]2C1	-5.30514
CC1([C@@H]2CCCN(C(=O)CCn3cc(C(N)=O)c(=O)[nH]c3=O)C2)OCCO1	-5.30514
CCc1nnc([N-]S(=O)(=O)CCCS(=O)(=O)N2CC[C@@H]([NH+](C)C)C2)[nH]1	-5.30514
c1ccc(C[N@H+]2CCCC[C@@H]2c2ccc3ncccc3c2)cc1	-5.30514
Cc1nn(C)c2sc([C@@H](C)Nc3cccc(CC(F)(F)F)c3)cc12	-5.30514
CC1=CC[N@@H+](CCNC(=O)C(=O)N2CCC[C@@H](N3CC[NH2+]CC3=O)C2)CC1	-5.30514
O=C(Nc1cccc(C(F)(F)F)c1)Nc1cc2ccncc2c2ncccc12	-5.30513
Cc1ccsc1[C@H](Cc1ccccc1)Nc1ccc(C#N)cn1	-5.30513
COc1cc(C)c([C@H](C)[NH2+][C@H](C)c2sccc2C)cc1OC	-5.30513
O=C(NCc1cccnc1)C12C[C@H]3C[C@@H](C1)C[C@@H](C2)C3	-5.30513
O=C1NC(=[N+]2CCOCC2)CN1c1cccc(Cl)c1	-5.30512
CC(C)(C)C[C@H]1CCCN1C(=O)Cc1c[nH]c2cc(Cl)ccc12	-5.30512
NC(=O)[C@H]1CCCN1S(=O)(=O)CCCS(=O)(=O)[N-]c1ccc(F)cn1	-5.30512
C[C@@H]([NH2+]CC(C)(C)Cc1cccc(Cl)c1)c1cccnc1	-5.30512
C[C@H](c1c(F)cccc1F)[N@@H+](C)Cc1cccc([O-])c1Cl	-5.30511
Fc1ccc2nc(CSc3cccc4cccnc34)oc2c1	-5.30511
CCO[C@H](CC(=O)Nc1cccc2ccsc12)C1=CCCC1	-5.30511
Cc1cc(NC(=O)c2ccccc2Oc2ccncc2)ccc1F	-5.30511
CC(C)Sc1ccccc1C(=O)NCCCc1ccc(C(C)C)cc1	-5.30511
Cc1cscc1NC(=O)N1C[C@H](c2ccccc2C)C[C@@H]1C	-5.30511
CC[NH+](CC)CCCNc1nc(/C=C/c2ccc(OC)cc2)nc2cc([N+](=O)[O-])ccc12	-5.3051
C=CCN1C(=O)C([O-])=C(C(=O)c2cccs2)[C@@H]1c1ccc(C(C)C)cc1	-5.3051
CC(=O)c1cccc(NC(=O)c2sc(-c3ccsc3)nc2C)c1	-5.3051
C[NH+](C)CCN(C(=O)C[C@@H]1CN(C(=O)[O-])CCO1)[C@H]1CCS(=O)(=O)C1	-5.3051
Cc1ccc(/C=C/CC(=O)N(C)[C@H](C)c2ccccc2F)cc1	-5.3051
CC[C@H]1CCN1C(=O)Nc1ccc(F)cc1-c1ccc(F)cc1	-5.30509
CC(C)n1cc(NCc2ccc(-c3cccc(F)c3F)o2)cn1	-5.30509
O=C(c1cccc(Br)c1)N1CCN2C(=O)NC[C@@H]2C1	-5.30509
CCc1cc2c(s1)Nc1cc(C)ccc1N=C2N1CC[NH+](C)CC1	-5.30508
O=C1C[C@H](c2ccc(C[C@H](Nc3nc4ccccc4s3)c3nc4ccccc4[nH]3)cc2)S(=O)(=O)[N-]1	-5.30506
COc1ccc(/C=N/Nc2ccnc3c(OC)cccc23)cc1	-5.30506
Cc1ccc(C(=O)NCC[NH+]2CCC(Cc3ccccc3)CC2)s1	-5.30506
CC(C)[C@@H](NC(=O)c1cccc(-n2ccnc2)c1)c1ccccc1Cl	-5.30506
c1ccc([C@H]2CC[N@@H+]2Cc2cccc(-c3ccncc3)c2)cc1	-5.30506
C=C1CC[C@H]2C(C)(C)C(=O)CC[C@]2(C)[C@H]1CO	-5.30505
Cc1oc(N)c2c1CCC[C@H](C#N)OCC2=O	-5.30505
Cc1c(C)c(C[NH3+])c2c(ccn2CC#N)c1Br	-5.30505
CCCCS(=O)(=O)Nc1ccc2c(c1)N=C(c1ccc(C(=O)[O-])cc1)c1cc3c(cc1N2C)C(C)(C)CCC3(C)C	-5.30505
CC(=O)N1CCC[C@H]1C(=O)NC1CCN(S(C)(=O)=O)CC1	-5.30505
Clc1c(Br)cccc1OCc1ccccc1	-5.30505
CO[C@@H]1CN(c2ncc(-c3nnn[n-]3)cc2F)C[C@H]1NC(=O)C[NH+]1CCCC1	-5.30505
CCc1sc([C@@H](C)CC)nc1-c1ccc(NC(C)=O)cc1	-5.30504
C[C@H](Oc1cccc2c1CCCC2)C(=O)Nc1ccc2ccccc2c1	-5.30504
Cc1ccc2c(c1Cc1ccccc1)CC[C@H]1[C@H]2CC[C@H]2CCCC[C@@]21C	-5.30504
C[C@@H](Nc1ccc2nc(C3CC3)oc2c1)c1ccc2c(c1)OCO2	-5.30504
CCC[C@H]([NH2+]Cc1nccn1CC(C)C)c1ccc(Cl)cc1	-5.30503
CCCC[C@H](CC)C[NH2+]Cc1cccc2ccccc12	-5.30502
CC[C@@H]([NH2+][C@H]1CCOc2c(F)cccc21)c1ccccc1F	-5.30502
Cn1cc(CN(Cc2cccnc2)Cc2cccs2)cn1	-5.30501
COc1ccccc1[C@]1(O)CCC[C@H]2C[N@H+](Cc3ccc(O)c(O)c3)C[C@@H]21	-5.305
O=C1c2cccc3cc([N+](=O)[O-])cc(c23)C(=O)N1NCCO	-5.30499
Cc1ccccc1-c1ncc(C[N@@H+](C)[C@H](C)c2ccco2)s1	-5.30499
CN1CC[C@@H](C(=O)N2CCC[C@@H](Nc3ccc(-c4nnn[n-]4)nn3)C2)CC1=O	-5.30499
COc1ccc2oc(C)c(C(=O)Nc3cccc4ccccc34)c2c1	-5.30499
CCN(Cc1cccc(F)c1)C(=O)CCCc1sccc1C	-5.30499
COc1cccc(C(=O)OCCc2cccc(Cl)c2)c1F	-5.30498
Cc1nc(SCc2cccc3cccnc23)c2c(C)c(C)sc2n1	-5.30498
COc1cccc(O[C@H](C)C(=O)Nc2ccc3c(c2)oc2ccccc23)c1	-5.30498
Cc1ccc2c(c1)[C@H](Cc1cccc(Oc3ccccc3)c1)C(=O)N2	-5.30497
Cn1nc(C(C)(C)C)cc1C(=O)N1CCn2c(nnc2C2CC2)C1	-5.30496
C[C@]1(O)CC[C@@H]2[C@@H]3CCC4=CCCC[C@@H]4[C@@H]3CC[C@@]21C	-5.30496
O=S(=O)(Cc1ccccc1)/C(=C/c1ccccc1)c1ccccc1	-5.30496
Cc1cc(N)c2c(Br)n(C(N)=O)cc(C#N)c1-2	-5.30495
Cn1cc(I)c(C(=O)OC2CCC3(CC2)OCCO3)n1	-5.30495
Cc1cccc(N2CC[NH+](Cc3ccc(Cl)cc3Cl)CC2)c1C	-5.30495
Cc1cc(O)ccc1NC(=O)[C@H](C)c1ccc(Cl)c(Cl)c1	-5.30495
C[C@@]12CC[C@@H](C=C1[C@H]1CCNC[C@@H]1[NH3+])C2	-5.30494
NC(=O)[C@]1(Cc2ccccc2-c2ccncc2)CCN(C(=O)Cc2ccc(F)cc2)C1	-5.30494
CC[C@H]1CC(=O)C[C@]23CC[N@H+](CC4CC4)[C@H](Cc4ccc(O)cc42)[C@H]13	-5.30494
CO[C@H]1C[C@H](C[C@@H]2[C@H]3C[C@H]4OCO[C@@H]4C[C@H]3CC[N@H+]2C)CC[C@@H]1O	-5.30494
Cc1ccc([C@@H]2c3ccccc3C(=O)N2c2ccc(N(C)C)cc2)cc1	-5.30494
CC(C)c1nnc(CN[C@H]2C[C@@H](C(C)C)c3ccccc32)s1	-5.30494
C[C@@H]1CC=CC[C@H]1C(=O)NC(c1cccs1)c1cccs1	-5.30494
O=C([O-])[C@H]1CCCN1C(=O)C12C[C@H]3C[C@@H](C1)C[C@@H](C2)C3	-5.30494
COc1ccc(OC)c(N2C[C@@H](C(=O)NC[C@H]3CCC[N@H+]4CCCC[C@H]34)CC2=O)c1	-5.30493
CC(C)[C@H](C(=O)N[C@H](Cc1ccccc1)C1CC1)c1ccccc1	-5.30493
CS(=O)(=O)N1CC(CS(=O)(=O)NC[C@H]2CCC[N@H+](CC3CC3)C2)C1	-5.30493
Cc1ccc(-c2nn(-c3ccccc3)c3c2C(=O)c2ccccc2-3)cc1	-5.30493
O=C(Nc1ccc(Cl)cc1)c1ccccc1[O-]	-5.30492
CC(C)[C@]12CC[C@@]3(C[C@@H]4C[C@]4(C)[C@@H]3C1)C(=O)O2	-5.30492
CC1=CC[C@@H]([C@H](C)[C@@H]2CC[C@]3(C)C4=C(CC[C@@]23C)[C@]2(C)CC[C@@H](O)C(C)(C)[C@@H]2CC4)OC1=O	-5.30492
C=C(C)[C@H]1C=C2[C@@H](C)CCC[C@]2(C)CC1	-5.30492
FC(F)(F)c1ccccc1N/N=C/c1c(Cl)nc2sccn12	-5.30492
Cc1ccc(NC(=S)NC(c2ccccc2)c2ccccc2)cc1	-5.30492
c1ccc(SC2(Sc3ccccc3)CCCC2)cc1	-5.30491
Cc1ccc(NC(=O)N[C@H]2C[C@H](c3ccccc3F)C2)c(C)c1	-5.30491
Cc1ccc(-c2noc(-c3ccccc3NC(=O)c3ccco3)n2)cc1	-5.30491
Cc1c2c(F)nc(C(=O)[O-])c(F)c2cn1C=O	-5.3049
C[C@@H](NC(=O)c1c(Cl)cncc1Cl)c1cc2ccccc2s1	-5.3049
COc1cccc(-c2nnn(CC(=O)NCc3ccc4c(c3)CCCO4)n2)c1	-5.30489
O=C(c1ncc(Br)cc1F)N1CCC[C@@H]2CCCC[C@@H]21	-5.30489
CCSc1cccc(C[NH2+][C@H](C)c2ccc(F)c(OC)c2)c1	-5.30489
C1CCC2(CC1)COC1(CCCCC1)OC2	-5.30488
COc1ccc(C(=O)OC2CCN(c3ncccn3)CC2)c(F)c1	-5.30488
C[C@@H]1OC(C)(C)N(C(=O)CNC(=O)OCC2c3ccccc3-c3ccccc32)[C@@H]1C(=O)OCc1cc(F)ccc1Cl	-5.30488
Cc1cc(NC(=O)c2cccc(C(F)(F)F)c2Cl)on1	-5.30488
CSc1ccc(N[C@@H]2CCC[C@@H](C#N)C2)cc1Cl	-5.30488
Cc1cccc(NC(=O)C2(c3ccc(C(F)(F)F)cc3)CC2)c1	-5.30488
C#Cc1cccc(NC(=O)c2c(-c3c(Cl)cccc3Cl)noc2C)c1	-5.30488
Clc1ccc([C@H](Cc2cccnc2)[NH2+][C@H]2CC=CCC2)cc1	-5.30488
Cc1ccc2c(c1)[C@H]1O[C@@H](Cc3ccc(F)cc3)CC[C@@H]1C(C)(C)O2	-5.30488
Cc1cn(Nc2ccncc2)c2ccccc12	-5.30487
O=C(OCCN1CCNC1=O)c1cccc(C(F)(F)F)c1	-5.30487
CCCC[C@H](CC)C(=O)N1CCC(c2ccc(OC)cc2)CC1	-5.30487
O[C@@H](c1ccccc1)c1nc2ccccc2n1Cc1cccc(Cl)c1	-5.30487
COc1ccc(C[N@H+]2C[C@@H]3[C@H]4CC[C@H](CC4)[C@@H]3C2)c(OC)c1OC	-5.30487
C[C@@H](O)C[N@H+](C)C1CCN(C(=O)Cn2ccc3c(=O)n(C)c(=O)n(C)c32)CC1	-5.30486
Cc1cc2cc3c(c(O)c2c(=O)o1)C[C@@H](C)[C@]1(CC(=O)C[C@@H](C)O1)O3	-5.30485
Cc1ccccc1C[N@H+]1CC[C@H](c2nn(CC[NH+](C)C)c3ncccc23)C1	-5.30485
CCCCOc1ccc(C(=O)n2c(C)c(CC(=O)[O-])c3cc(OC)ccc32)cc1	-5.30485
Fc1cccc(-c2cnc(C[NH2+]C3(c4ccccc4)CCC3)o2)c1	-5.30485
C[C@H]1[C@H]2C(=C(N)OC1(C)C)CCn1cc[nH+]c12	-5.30484
C=CCNC(=O)O[C@H]1C[C@](O)(C(=O)NCC(N)=O)C[C@@H](NC(=O)NC2CCCCC2)[C@H]1O	-5.30484
Cc1c(OCc2ccccc2Br)ccc2c1oc(=O)c1ccccc12	-5.30484
Cc1ccc(C(O)(c2ccccc2)c2ccc(C)cc2)cc1	-5.30484
Cc1nc(-c2cccc(NC(=O)C[C@@H](C)c3c[nH]c4ccccc34)c2)oc1C	-5.30484
O=C(N[C@H]1CC[C@@H](c2ccc(F)cc2)C1)c1cc2ccccc2o1	-5.30484
Cc1sc(NC(=O)CSc2cccc(F)c2)c(C)c1C	-5.30484
O=C1CN(/N=C/c2ccc(-c3ccc(Cl)cc3)o2)C(=O)N1CCCCN1CC[NH2+]CC1	-5.30484
COc1ccc(Cl)c2c1N[C@H](c1ccccc1C(=O)[O-])[C@H]1CC=C[C@H]21	-5.30484
CC(C)[C@H](NC(=O)c1cn(Cc2ccccc2)c2ccccc2c1=O)C(=O)[O-]	-5.30484
Fc1ccc([C@H](NCc2cccs2)c2ccccc2)cc1	-5.30483
CC[C@]1(C)CCCN(C(=O)[C@@H](C)Sc2ccc(C)cc2)C1	-5.30483
CCn1nc(Cc2ccccc2)cc1C1CC[NH+](C[C@H]2CN([C@@H](C(=O)[O-])C3CCCCC3)C[C@@H]2c2cccc(F)c2)CC1	-5.30482
C#C[C@]1(C)C[C@]2(C)OCC[C@H](C=O)[C@@]1(C)[C@H]2C	-5.30482
CC(C)(C)CCCC(=O)N[C@H]1C[C@H](c2cc(F)cc(F)c2)C1	-5.30482
c1ccc(-c2cc3c(SCc4cscn4)ncnc3s2)cc1	-5.30482
FC(F)c1nc(N2CCCC23CCCCC3)c2ccccc2n1	-5.30482
CC(C)(C)c1ccc(CNC(=O)Nc2cccc3[nH]ccc23)cc1	-5.30481
COC(=O)c1ccc(N[C@H](C)c2cccc(OC)c2)cc1	-5.30481
Oc1ccc(C(=C2CCCCC2)c2ccc(O)cc2)cc1	-5.3048
Cc1cccc2c(CCC(=O)Nc3ccsc3Cl)c[nH]c12	-5.3048
O=C(Sc1cc2ccccc2nc1-c1ccccc1)c1ccccc1	-5.3048
Cc1ccncc1C[N@@H+](C)C[C@H](C)c1ccc(C(F)(F)F)cc1	-5.3048
C[C@H]1C[C@H]([NH2+]Cc2nc(C(C)(C)C)cs2)c2ccccc21	-5.3048
C[C@H](Cc1c[nH]c2ccccc12)C(=O)NCC1CC[NH2+]CC1	-5.3048
COc1cc2c(cc1OC)OC(C)(C)C=C2	-5.30479
CC(C)C(=O)NC1(C#Cc2cnc3ccccc3c2)CCCCC1	-5.30479
O=C(Cc1ccc(F)cc1)NCCn1nc(-c2ccc(F)cc2)cc1-c1cccnc1	-5.30479
C[C@H](C(=O)N1CCC2(CCCCC2)C1)c1cccc(Cl)c1	-5.30479
COc1ccccc1-c1nnc(SCc2cccc(C(F)(F)F)c2)o1	-5.30479
Cc1ccc(NC(=O)N[C@H](C)c2cccc(C)c2C)c(F)c1	-5.30479
CNS(=O)(=O)c1ccc(Cl)c(C(=O)NCc2nnc3c(=O)[n-]ccn23)c1	-5.30478
Cc1cc2c(cc1C)[C@@H]([NH2+][C@@H](c1cccnc1)C1CC1)CCS2	-5.30478
CCOc1ccccc1-c1nnc(SCc2ccc(F)c(Cl)c2)o1	-5.30478
O=C(CCN1c2ccccc2Sc2ccccc21)Nc1ccccc1	-5.30478
Cc1cc(C)cc(NCc2ccc(C)cc2-c2cnn(C)c2)c1	-5.30477
CC(C)c1ccc2c(c1)[C@@H]([NH2+]Cc1ccnc3ccccc13)CC2	-5.30477
COc1cc(C(CC(=O)c2ccccc2)CC(=O)c2ccccc2)ccc1O	-5.30477
COC(=O)c1ccc(-c2cnn([C@@H]3CCCCO3)c2)c(F)c1	-5.30476
Cc1ccc([C@H](C)[NH2+][C@@H](C)c2cccc(C)c2C)cc1[N+](=O)[O-]	-5.30476
N#CCCC[C@@H]([NH2+][C@H]1CCc2ccccc21)c1ccccc1	-5.30476
C[C@@H](CCCC(F)(F)F)[NH2+]Cc1ccc(Br)cc1	-5.30476
O=C(OO)c1cccc(-c2ccccc2)c1O	-5.30476
COc1ccc([C@H]2CN(C(C)=O)[C@@H]3CC[N@@H+](Cc4cccc5ccccc45)C[C@H]23)cc1	-5.30474
COCCc1nccc(C[C@H]2[C@H](CO)[C@H](O)C[C@@H]2[NH2+]Cc2ccccc2Cl)n1	-5.30474
Cc1c(O)co/c(=[NH+]\c2ccc(=O)on2)c1Br	-5.30474
Cc1sc(NCCC=O)c2oc(=O)cc-2c1Br	-5.30474
C[C@@H](NC(=O)N1CCC[C@@H]1c1ccccc1Cl)C1CCCC1	-5.30474
Cc1cc(Cl)c2ccccc2c1NC(=O)[C@H]1CCC(=O)c2ccccc21	-5.30474
Cc1oc(-c2ccccc2)nc1CS[C@@H](C)C(=O)NCC1CCCCC1	-5.30474
C[C@@H]1C[C@H](O)C[N@@H+]1CC(=O)N1CCN(C(=O)[C@@H]2COc3ccccc3O2)CC1	-5.30474
Fc1cccc(F)c1OCc1ncc(-c2cccc(Cl)c2)o1	-5.30474
COc1cc2c(cc1OC)C1=Cc3ccc(OC)c(OC)c3CN1CC2	-5.30473
N#Cc1ccc(N[C@@H](c2ccccc2)c2cccc(Cl)c2)nc1	-5.30473
Cc1cc(Br)ccc1CC(=O)O[C@H]1C[C@@H](C)CC(C)(C)C1	-5.30472
CSc1ccc(C[NH2+][C@@H](C)c2ccccc2Cl)cc1	-5.30472
CCOC(=O)CSCc1nc2cc(Cl)ccc2n1Cc1ccccc1	-5.30471
O=C(NCCc1ccccc1)N1CCC[C@H](Nc2cccc(F)c2)C1	-5.30471
O=C(C[NH+]1CCN(C(=O)CCCC[NH+]2CCN(c3ccccc3F)CC2)CC1)Nc1ccccc1Cl	-5.3047
Cc1cc([C@@H](C)[NH2+][C@H](C)c2cc(F)ccc2F)c(C)s1	-5.3047
CCc1ccc([C@@H](C)[NH2+]CCc2nc3c(C)cccc3o2)cc1	-5.3047
O[C@@H]1C[C@@H]2CN(CCc3ccccc3)CC3(CN(Cc4cccnc4)C3)[N@@H+]2C1	-5.30469
O=C(CCCCCC(=O)N[C@H](Cc1c[nH]c2ccccc12)C(=O)Nc1ccc(Cl)cc1)NO	-5.30469
Cc1ccc(NC(=O)CNc2ccccc2-c2ccccc2)c(F)c1	-5.30469
CCc1cc(O)c(C(=O)c2ccccc2C(=O)[O-])cc1CC	-5.30469
C[C@@H]1C(=O)O[C@@H]2OC(=O)[C@H]3CCC([C@]4(C)CCCC(C)(C)C4)=C1[C@H]23	-5.30468
C[C@H]1c2cc(N)n(C)c2NC(N)=[N+]2CCC[C@@H]12	-5.30468
Cc1nn(-c2ccccc2)c2oc3ccc(O)cc3c(=O)c12	-5.30468
C[C@@H]([NH2+]Cc1ccc2ncccc2c1)c1cc2cccc(F)c2o1	-5.30468
CCc1cc2c(SCc3nc4ccccc4s3)ncnc2s1	-5.30468
C[C@@H]1[C@H](C)CC[C@@]2(C(=O)O[C@H]3O[C@@H](CO[C@H]4O[C@@H](CO)[C@H](O[C@H]5O[C@H](C)[C@H](O)[C@@H](O)[C@H]5O)[C@H](O)[C@H]4O)[C@H](O)[C@@H](O)[C@H]3O)CC[C@@]3(C)C(=CC[C@@H]4[C@]5(C)CC[C@@H](O[C@H]6OC[C@@H](O)[C@@H](O[C@H]7O[C@@H](CO)[C@@H](O)[C@@H](O)[C@H]7O)[C@H]6O)C(C)(C)[C@@H]5CC[C@@]43C)[C@@H]12	-5.30467
c1ccc(Cn2cc(N[C@@H]3CCSc4ccccc43)cn2)cc1	-5.30467
N#Cc1cccc(S[C@H](c2ccccc2)c2ccc(F)cc2)n1	-5.30467
Fc1ccc([C@@H](Sc2cccnn2)c2ccccc2)cc1F	-5.30467
Nc1ccc(/N=N/c2cccc3ccccc23)c2ccccc12	-5.30466
Cc1ccc([C@@H]([NH2+]CC2(CC#N)CC2)C2CCCC2)cc1	-5.30466
COCCN(Cc1c(O)ccc2c(C(F)(F)F)cc(=O)oc12)C[C@H]1CCC[N@H+]2CCCC[C@@H]12	-5.30465
C#CCc1nc2sc(Br)ncc-2c(=O)c(=O)n1	-5.30465
CCSc1ccc(Cl)cc1NCC(=O)Nc1ccc(F)cc1F	-5.30465
CCc1ccc(C(=O)c2coc3ccc(OCc4ccccc4)cc23)cc1	-5.30465
Cc1ccsc1	-5.30464
CN1C[C@@H](C(=O)OCc2c(F)cc(Br)cc2F)CC1=O	-5.30464
Cc1ccc(NC(=O)CSc2nc(CSc3ccc(C)cc3)cc(=O)[n-]2)cc1	-5.30464
CC[C@H](NC(=O)c1ccc(OC)c(Cl)c1)c1ccc(C)c(C)c1	-5.30464
CC(C)c1cccc([C@H](C)[NH2+][C@H]2CCO[C@H](c3ccncc3)C2)c1	-5.30464
CCCCN(Cc1ccc(C(F)(F)F)cc1)C(=O)Nc1ccc(C)cc1C	-5.30464
Cc1cncc(NC(=O)Cc2cc(F)cc(F)c2)c1	-5.30463
C[C@@H](CC(=O)N1CCCn2c(cc3ccccc32)C1)c1c[nH]c2ccccc12	-5.30463
C[C@@H]1C[C@@H]([NH2+][C@@H]2CC[C@H](c3cccc(Cl)c3)C2)C[C@H](C)O1	-5.30462
O=C(c1ccoc1C1CC1)N1CCC[C@H]1c1ccc(Cl)cc1	-5.30462
CCc1c([O-])[n+]2c3ccccc3sc2n(CC(C)C)c1=O	-5.30461
CN1C(=O)c2ccccc2O[C@H]2CN(Cc3cccs3)C[C@@H]21	-5.30461
COc1cccc(-c2ccccc2NC(=O)C2CC[NH+](Cc3ccccc3F)CC2)c1	-5.30461
O=C([O-])c1cccc(/C=C/c2ccc3cc(O)c(C(=O)[O-])cc3c2)c1	-5.3046
[H]/N=c1\ncsc(C#C)nc2cc(n1)C(Br)=NO2	-5.3046
CC(C)c1ccc(CC[N@H+]2CCC[C@H]2c2ccncc2)cc1	-5.3046
CN(C)C(=O)CCN1CCN(C(=O)C(=O)Nc2cc(C(=O)[O-])n(C)c2)CC1	-5.3046
O=c1[nH]c(CSCc2cccc(Cl)c2)nc2cc(Cl)ccc12	-5.3046
O=C(c1cc2cc(F)ccc2s1)N1CCc2cc(-c3ccncc3)ccc21	-5.3046
C(=C/c1cccc2ccccc12)\c1nc(-c2cscn2)no1	-5.30459
N#Cc1c(Cl)nsc1NCc1ccc(-c2nc3ccccc3s2)o1	-5.30459
C[C@H](Sc1ccccc1F)C(=O)N[C@@H]1CCCc2ccccc21	-5.30459
O=C(c1cccc(-c2cccc3cnccc23)c1)N1CCCCC1	-5.30458
COc1cccc([C@@H](C)[NH2+][C@@H](C)c2ccc(Cl)c(F)c2)c1	-5.30458
COCc1ccc(C(=O)N2CCCC[C@H]2c2ccc(C)cc2)cc1	-5.30458
COc1ccc(-c2ccc(OC(C)C)cc2)cc1CCC(=O)[O-]	-5.30457
NC(=O)[C@@H]1C[C@@H]1C(=O)N1C[C@@H](O)[C@H](NC(=O)c2cnn(CC3CCCC3)c2)C1	-5.30457
CC(=O)Nc1cc(NCc2ccc(CC(C)C)cc2)ccc1C	-5.30457
Cc1cccc([C@@H](C)CNC(=O)Nc2ccc3[nH]c(C)cc3c2)c1	-5.30457
Cc1ccccc1-c1cnc(CNc2cccc3ccn(C)c23)o1	-5.30457
CCc1ccc(N(C)c2nc(C)nc3ccccc23)cc1	-5.30456
FC(C[NH2+]C1CCN(Cc2ccccc2)CC1)=C1CCCCC1	-5.30456
Cc1cc(Cl)ccc1OCC(=O)Nc1ccc(O)c(-c2nc3ccccc3o2)c1	-5.30456
c1ccc2c(c1)OC1(CCCC1)N1N=C(c3ccc4ccccc4c3)C[C@@H]21	-5.30456
C[C@H](O)CCc1ccc(OCc2ccc(C(F)(F)F)cc2)cc1	-5.30456
O=C1N(Cc2ccccc2)c2cccc3cccc(c23)N1Cc1ccccc1	-5.30456
C=C1C[C@](O)([C@@H](O)C(=O)N[C@@H]2OCO[C@H]3[C@H]2O[C@H](C[C@H](O)CCCCC/C=C/C=C/C(=O)[O-])C(C)(C)[C@H]3OC)O[C@H](C)[C@@H]1C	-5.30455
Cc1ccc(NC(=O)c2ccc(-c3ccc(F)c(Cl)c3)o2)cc1Cl	-5.30455
N#Cc1c(-c2ccc(Br)cc2)cn(-c2ccc(S(N)(=O)=O)cc2)c1NC(=S)Nc1ccc(I)cc1	-5.30453
O=C(C[C@@H]1C[C@@H]2O[C@@H](C[NH2+]C3CCC3)[C@H](O)[C@@H]2O1)N1CCOCC1	-5.30453
c1ccc(-c2csc(NCc3cccc4cccnc34)n2)cc1	-5.30453
Cc1cc(C)n(-c2ccc([C@@H](C)[NH2+][C@H](C)c3c(F)cccc3F)cc2)n1	-5.30453
O=C1C[C@@H]2O[C@H](CO1)C[C@H]2c1cccnc1Br	-5.30452
CCOC(=O)N1CCC(N(C)C(=O)c2c(Cl)cccc2OC)CC1	-5.30452
Cc1ccc(C(=O)N(C)c2nc3ccccc3s2)c(Cl)c1	-5.30452
CC[C@H](NC(=O)Cc1ccccc1Cl)c1ccc2c(c1)CCCC2	-5.30452
Cc1cc(C)c([C@@H](C)[NH2+][C@@H](c2ncc(C)s2)C2CC2)c(C)c1	-5.30452
C[C@@H]1C[NH2+]C(C)(C)C(=O)N(c2ccccc2F)C1	-5.30452
CSCC[C@H](NC(=O)c1ccc(COCc2ccc(-c3ccc(N(C)C)cc3)o2)cc1-c1ccccc1C)C(=O)[O-]	-5.30451
Cc1nc(SCC(=O)N2CCC[C@@H](c3nc4ccccc4cc3C(N)=O)C2)oc1C	-5.30451
Cc1ccc(NC(=S)N2CCC[C@@H](C(F)(F)F)C2)cc1Cl	-5.30451
O=C(OCc1cccc2c1OCO2)c1ccc2c(c1)OCO2	-5.3045
CC[C@H](c1ccccc1)[N@@H+](CC)Cc1ccc(F)cc1C#N	-5.3045
CC(C)C(=O)O[C@]1(C(=O)[O-])C[C@H](OC(=O)/C=C/c2ccc(O)c(O)c2)[C@@H](O)[C@H](OC(=O)/C=C/c2ccc(O)c(O)c2)C1	-5.3045
NC(=[NH2+])NCCCn1c(C(=O)Nc2cccc3ccccc23)cc2cc(NC(=O)CCc3ccc(O)cc3)ccc21	-5.30449
C[C@@H]1[C@@H](c2ccccc2)CCN1C(=O)Nc1cccc(Cl)c1	-5.30449
Cc1ccc(C(=O)CCCCC(=O)NC2CCCCCC2)cc1	-5.30449
C[C@H](NC(=O)c1ccc(C(C)(F)F)cc1)c1nc(C(C)(C)C)cs1	-5.30449
Cc1cc(F)ccc1CN(C)C(=O)Nc1ccc(F)cc1Cl	-5.30449
CC[NH+](CC)Cc1ccc(C(=O)N2CCCC[C@H]2c2nc3cc(C)c(C)cc3[nH]2)o1	-5.30448
CC[C@H]1c2ccsc2CC[N@@H+]1Cc1cn(CC(=O)NCCOC)c2ccccc12	-5.30448
CCCc1ncc(CN2C[C@@H]3C[C@@H](O)C[N@@H+]3C[C@@H]2Cc2ccccc2)cn1	-5.30448
CC(=O)OC[C@H]1O[C@H](O[C@@](CC(=O)OCc2ccc(O[C@H]3O[C@H](CO)[C@H](O)[C@@H](O)[C@H]3O)cc2)(CC(C)C)C(=O)OCc2ccc(O[C@@H]3O[C@H](CO)[C@H](O)[C@@H](O)[C@H]3O)cc2)[C@H](O)[C@H](O)[C@H]1O	-5.30448
CC(C)Sc1ccc([C@@H](C)NC(=O)c2cccc(-n3ccnc3)c2)cc1	-5.30448
Cc1nn(C)c(C)c1[C@@H](C)c1nc([C@@H](c2ccc(Cl)cc2)C(C)C)no1	-5.30448
CSc1ccccc1C(=O)N[C@@H](C)Cc1csc2ccccc12	-5.30448
C[C@H]([NH2+][C@@H]1C[C@H](C)n2ccnc21)c1ccc(Cl)c(Cl)c1	-5.30448
CC[C@H]([NH2+]Cc1cccc(-c2ccc(C)cc2)c1)c1ccn(C)n1	-5.30448
Cc1cc(C(=O)N[C@H](c2ccc(Cl)cc2)C2CCC2)c(C)o1	-5.30448
C[C@H]1C[C@@H]2[C@H](c3c(c(-c4ccc(O)cc4)c[nH]c3=O)O[C@@H]2C)[C@@H](C)C1	-5.30447
CC[NH+]1CCN(c2ccc(C(=O)OCc3cc(F)ccc3Cl)cc2)CC1	-5.30447
Cc1ccccc1CNC1(c2cccc(C(F)(F)F)c2)CC1	-5.30447
COc1cccc(C[N@H+]2CCc3nc4cc(C)nn4c([O-])c3CC2)c1F	-5.30446
COc1ccccc1N1CC[NH+](C[C@@H](COc2cccc3ccccc23)OC(=O)c2ccc3nccnc3c2)CC1	-5.30446
C[C@H](Sc1snc(Cl)c1C#N)c1ccc(Cl)cc1	-5.30446
Cc1cc(O)cc2c1C(=O)/C(=C/c1cc(Cl)cc(Cl)c1)O2	-5.30446
CCO[C@H]1C[C@@H](CSc2nc(C(C)C)nc3ccccc23)C1	-5.30446
O=C(C1c2ccccc2Oc2ccccc21)N1CCc2ccccc2C1	-5.30446
Cc1cc(CCc2ccc(Cl)cc2Br)c(C=O)s1	-5.30446
C[C@H]1c2cc3c(cc2C2(CCCC2)CN1C(=O)c1cccc(CN2CCCC2=O)c1)OCCO3	-5.30446
Cc1cc(C)cc(-c2c(-c3ccc(F)cc3)nc(C(F)(F)F)n2CC[C@@H](O)C[C@@H](O)CC(=O)[O-])c1	-5.30445
O=C1C[C@H](c2ccc(Cl)cc2Cl)Oc2ccc(Cl)cc21	-5.30445
c1csc([C@H]2[NH2+]Cc3c(sc4c3CCCC4)-n3cccc32)c1	-5.30445
C[C@H]([NH2+]CC1=Cc2ccccc2OC1)c1cc2ccccc2o1	-5.30445
COC(=O)c1c(F)cc(-c2cc(C)ccc2C)cc1F	-5.30444
CCC[C@@H](CC)[NH2+][C@H]1CCCc2ncc(C(F)(F)F)cc21	-5.30444
O=C(c1ccc(F)cc1)N(Cc1ccco1)Cc1ccccc1Cl	-5.30444
CCOC(=O)N1CCN(C(=O)[C@H](C)[N@H+]2C[C@H](C(=O)[O-])[C@H](C(=O)OC)C2)CC1	-5.30444
C[C@H](NC(=O)OCc1ccccc1)C(=O)Oc1ccc(Cl)cc1C(=O)Nc1ccc(C(F)(F)F)cc1	-5.30443
CC(C)c1ccc(C(=O)N[C@@H](C#N)c2ccccc2Cl)s1	-5.30443
Cc1ncccc1C[N@@H+](C)[C@@H](C)c1ccc(C(F)(F)F)cc1	-5.30443
C#CS(=O)(=O)c1c(C=O)nc(Br)c2cscc12	-5.30442
Cc1c(CO)c2ccccc2n1C(=O)c1ccc(-c2cc([N+](=O)[O-])ccc2Cl)o1	-5.30442
C=CC[C@H](CC)NC(=O)c1c(Cl)cc(Cl)cc1Cl	-5.30442
Cc1cc(C(=O)Nc2ccc(Cl)c(C(F)(F)F)c2)co1	-5.30442
Fc1c(Cl)cccc1NCc1coc(-c2ccccc2)n1	-5.30442
O=C(NCCC[C@@H]1C[C@@H](Cc2ccccc2)CC[NH2+]1)Nc1ccc(F)cc1	-5.30442
CCC[N@@H+]1CCc2cc(OC)cc3c2[C@H]1Cc1cccc(O)c1-3	-5.30441
COc1ccc(C(=O)N2CCC[C@H](c3cc4ccccc4cn3)C2)c(OC)c1	-5.30441
C[NH+](C)CCn1ccc2ccc(C3CCOCC3)cc21	-5.30441
CCn1c(=O)c2ccccc2n(CC(=O)Nc2ccncc2-c2nnn[n-]2)c1=O	-5.30441
CC(C)(C#N)CCCCOc1ccc(Br)cc1F	-5.30441
COc1ccc(NC(=O)/C=C\c2cccc(Oc3ccccc3)c2)cc1	-5.30441
O=C1N[C@@H](c2cccc(Br)c2)N2CCCC[C@@H]12	-5.30441
N#CCN1CCN(c2nc3cccc(F)c3n3cccc23)CC1	-5.3044
CCc1ccccc1Nc1nc(-c2oc(C)nc2C)cs1	-5.3044
O=C(Nc1cccc(-c2cccc(F)c2)c1)c1ccccc1Cn1cncn1	-5.3044
CCCc1cc(C(=O)N(C)c2c(Cl)cccc2Cl)ccn1	-5.3044
CC1(NC(=O)Nc2ccc(OC3CCCC3)c(F)c2)CCCC1	-5.3044
CC(C)Cn1c(=O)n(C[C@H]2CCC[NH2+]2)c(=O)c2c1ncn2C	-5.3044
Cc1onc2c1[C@@H]1CC[C@@]2(C)[C@H](C)[C@@H](O)[C@@H]1C	-5.30439
O=[N+]([O-])c1cc2c3c(c[nH]c3c1)Cc1cc(Br)ccc1O2	-5.30439
Cc1cnc(C(C)(C)[NH2+]CC=Cc2ccc(Cl)cc2)s1	-5.30439
C[C@@H]([NH2+][C@@H]1CCc2c(O)cccc21)c1cccc(Cl)c1Cl	-5.30439
COc1ccc(F)cc1[C@H](C)[NH2+][C@H](C)c1cccc(F)c1F	-5.30439
O=C([O-])c1cn2c3c(cc(F)c(N4CC[NH2+]CC4)c3c1=O)SCC2	-5.30438
O=[N+]([O-])c1ccc(C[C@H]2[NH2+]CCc3cc(O)c(O)cc32)cc1	-5.30438
Cc1ccc(Cl)c(C(=O)OCc2ccc(Br)nc2)c1	-5.30438
CC(C)c1ccc([C@@H](C)CC(=O)NC[C@@H]2OCCc3ccccc32)cc1	-5.30438
CC[C@@H]1CCc2nc3sc4c(c3c(-c3ccccc3)c2C1)CCCC4	-5.30438
CC(=O)c1ccccc1NC(=O)c1sccc1-c1ccccc1	-5.30438
CC[C@@H](C=O)NC(=O)[C@@H]1C[C@@H](OCc2ccccc2)CN1C(=O)[C@@H](NC(=O)[C@@H](NC(=O)c1cnccn1)C(C)C)C(C)C	-5.30437
CC(C)=C[C@H]1[C@@H](C(=O)O[C@H](C)c2cc3c(cc2Cl)OCO3)C1(C)C	-5.30437
CC(C)CCC[C@H](C)[C@@H]1CC[C@@H]2[C@@H]3CC[C@H]4CCCC[C@]4(C)[C@H]3CC[C@@]21C	-5.30437
C[NH2+]Cc1ccc(Cl)cc1Oc1ccc(F)c(Cl)c1	-5.30436
NC(=[NH2+])Nc1ccc(CNC(=O)N2CCN(C(=O)OCC34CCC(COC(=O)N5CCN(C(=O)NCc6ccc(NC(N)=[NH2+])cc6)CC5)(CC3)CC4)CC2)cc1	-5.30436
Cc1ccc([C@@H](Cc2ccccc2)[N@H+]2CCC[C@H](C)C2)cc1	-5.30436
CCC(CC)[C@@H]1C[C@H]([NH2+][C@H]2CC[C@H](c3ccccc3)C2)CCO1	-5.30436
C[C@@H]([NH2+]Cc1cc(F)c(F)cc1F)c1ccc(Oc2cccnc2)cc1	-5.30436
COc1cccc(CSc2ncc(-c3ccc(F)cc3)o2)c1	-5.30436
C1=C2C[NH2+]C[C@@H]2Oc2[nH]c3c(c2C1)CCC3	-5.30435
CC1=c2oc3c(c2C(=O)C(C)(C)C1=O)Oc1ccccc1C=3	-5.30435
CC(C)(C)OC(=O)N1C[C@H](F)C[C@@H]1C(=O)OCC(N)=O	-5.30435
C[NH+]1CCC([NH2+]CC[C@](C)(Cc2ccccc2)Cc2cccs2)CC1	-5.30435
CC1(NC(=O)Nc2cccc(-c3cccs3)c2)CCCC1	-5.30435
Cn1c(=O)c2ccc(C(=O)Nc3cc(-c4nnn[n-]4)ccc3O)nc2n(C)c1=O	-5.30435
CC[C@@H](CNC(=O)c1cccc(C(F)F)c1)c1ccccc1	-5.30435
Cc1cccc(CNc2cccc(COC3CCCCC3)c2)[nH+]1	-5.30435
COc1cc(/C=C/C(=O)c2ccc3ccccc3c2)cc(Cl)c1O	-5.30435
CC(C)[NH+](CCNC(=O)c1ccc2nc(-c3cccc(N)c3)sc2c1)C(C)C	-5.30435
C[C@H]1[NH2+]CCc2c1[nH]c1ccccc21	-5.30434
CN(C)c1cccc(C(=O)N2CCC(C(=O)c3cccnc3)CC2)c1	-5.30434
Cc1c(Cl)c(COC(=O)c2ccc3ccccc3n2)nc2ccccc12	-5.30434
Cc1csc([C@@H](C)NC(=O)Nc2ccc(C3CC3)c(C)c2)n1	-5.30434
CC(C)(O)/C=C/c1cccc2nc3cccc(C(=O)[O-])c3nc12	-5.30433
Fc1ccccc1C[N@H+]1CCC[C@@H]1c1nc2ccccc2s1	-5.30433
Clc1ccc(-c2nc(CC[NH2+]C3CCCC3)cs2)cc1	-5.30433
Cc1csc(C2([NH2+][C@H]3CC[C@H](c4ccccc4)C3)CCC2)n1	-5.30433
Cc1cc(C(=O)N2CCC[C@@H](c3cc(C(F)(F)F)c4c(C)noc4n3)C2)c(=O)[nH]c1C	-5.30432
CC[C@@H](C)[NH2+]C[C@@H](O)Cn1c2ccc(Cl)cc2c2cc(Cl)ccc21	-5.30432
COc1cc2oc(-c3ccc(O)cc3)cc(=O)c2c(O)c1[C@H]1O[C@H](CO)[C@H](O)[C@@H]([C@H]2O[C@@H](COC(=O)/C=C/c3ccc(O)cc3)[C@H](O)[C@@H](O)[C@@H]2O)[C@H]1OC	-5.30432
COc1cc([C@H]2Oc3c(c4c(c5c3CC[C@H](CO)O5)-c3ccc(O)cc3[C@H](Cc3ccc5[nH]ccc5c3)C4)C[C@@H]2OC[NH2+]C2CCCCC2)ccc1O	-5.30432
C[N@@H+]1CCC[C@H]1C(=O)OCc1ccc(F)c(B(O)O)c1	-5.30432
Cc1cccc([C@H]([NH2+][C@H](C)c2cccc(CO)c2)C(C)(C)C)c1	-5.30432
C=C1CCC[C@]2(C)C[C@]3(O)OC(=O)C(C)=C3C[C@@H]12	-5.30431
Cc1c(CO)cn2c1CC=C2C(F)(F)F	-5.30431
Cn1ccc(C(=O)OCc2ccc(F)cc2)cc1=O	-5.30431
CSc1cccc(F)c1C[NH2+][C@H]1CCC[C@@H](C(F)(F)F)C1	-5.30431
Fc1ccc2c(c1)[nH+]c(-c1cc(F)c(F)c(F)c1)n2C1CC1	-5.30431
NC1(C#Cc2ccc3ccccc3n2)CCCCC1	-5.3043
C[C@@H]1[C@H](C)CCC[C@@H]1[NH2+]Cc1csc(-c2ccsc2)n1	-5.3043
CN(C(=O)c1cccc(-c2ccoc2)c1)c1cc(F)ccc1F	-5.3043
Fc1ccccc1[C@H]1c2[nH]c3ccccc3c2CCN1Cc1ccoc1	-5.30428
O=C1C[N@@H+](CCNC(=O)N[C@H]2C[N@H+](Cc3ccccc3)CC[C@@H]2CO)CCN1	-5.30428
CNC(=O)[C@]1(Cc2ccccc2-c2ccncc2)CCCN(C(=O)CCc2ccccc2)C1	-5.30428
CC(=O)c1cc(OCCc2ccc(F)cc2)c(=O)n2c1CC[C@H]2C(=O)N1CCCC1	-5.30427
COC(=O)c1cc(-c2cnc(OC)nc2OC)ccc1F	-5.30427
Clc1ccc(-c2n[nH]c3c2Cc2ccccc2-3)cc1Cl	-5.30427
COc1ccc(C(=O)Nc2cc(Cl)ccc2Oc2ccccc2)cc1F	-5.30427
Cc1cc(C)c2cc3c(nc2c1)OC(=O)N(C[C@H]1CCCO1)C3	-5.30426
O=c1nc2n(c3cc4ccccc4cc13)Cc1ccccc1-2	-5.30426
FC(F)(F)c1ccc2sc(NCCc3ccco3)nc2c1	-5.30426
Cc1ccsc1C[NH2+][C@H](C)c1cc(Br)cs1	-5.30426
Cc1cc(C(=O)N2CCC[C@@H]2CC2CCCCC2)c(C)n1CC(F)(F)F	-5.30426
CC/C=C\C[C@@H](O)/C=C/C=C/C=C\[C@@H](O)C/C=C\C/C=C\CCC(=O)[O-]	-5.30426
C[C@@H](O)C[C@H](O)CCCCCCCCCCCCCCCCCCCCCCCC(=O)CCO[C@H]1O[C@@H](CO)[C@H](O)[C@H](O)[C@@H]1O	-5.30425
O=C([O-])[C@H](CSSc1cccc[n+]1[O-])NC1=[N+](O)CCCC1	-5.30425
Cc1ccc2[nH+]c(C)cc(OCC(=O)Nc3cccc(-n4cccn4)c3)c2c1	-5.30425
Cc1cc(C(=O)Nc2ccc(Br)cc2Cl)c(C)o1	-5.30425
Fc1cccc(C[N@@H+]2CC[C@@]23CCCN(c2cnc4ccc(Cl)cc4n2)C3)c1	-5.30425
Cc1ccc(CC(=O)Nc2nc(-c3ccc(C)c(C)c3)cs2)cc1C	-5.30425
C[C@@H]1CN(C(=O)C(=O)N2CCC[C@H]3C(=O)N(Cc4ccccc4)C(=O)[C@H]32)CC[NH2+]1	-5.30425
O=CCCc1sc2c(Br)c(=O)scc2c1C=O	-5.30424
Cc1nc2n(c(=O)c1Br)C(C)(C)[C@@H]([NH3+])CCO2	-5.30424
O=C(Nc1ccncc1)C(=O)c1cn(Cc2ccco2)c2ccccc12	-5.30424
CCN(CC)C(=O)c1ccc(-c2cc(C#N)ccc2F)cc1	-5.30424
O=C(CSCc1ccccc1Cl)Nc1cc(Cl)ccc1Cl	-5.30424
C=C(C)C(=O)O[C@H]1C[C@@H](C)[C@@]2(C)Cc3c(C)coc3C[C@@]23O[C@@H]13	-5.30423
CCc1ccc2ccccc2c1Cc1c(C[C@@H](Cc2cc[nH]c2)[C@H](O)CC(=O)[C@H](Cc2ccc(O)c(OC3CCCC3)c2)c2cc(O)cc(CNC)c2)ccc(O)c1OC	-5.30423
O=C(/C=C/c1cccc2ccccc12)Nc1cc([N+](=O)[O-])ccc1F	-5.30423
O=C(Nc1ccccc1CC(F)(F)F)c1ccc2cc[nH]c2c1	-5.30423
CC(C)[C@@H]1C[C@H](C(F)(F)F)n2nc([C@@H]3CCCCN3C(=O)c3cnn(C)c3)cc2N1	-5.30422
Cc1ccc(S(=O)(=O)Nc2ccc(-c3cc4cc(Cl)ccc4[nH]3)cc2)cc1	-5.30422
Clc1ccc(-c2nnc(-c3ccccc3)n2-c2ccccc2)cc1	-5.30422
O=C([O-])c1c[nH]c2cc(OCc3ccc(Oc4ccccc4)cc3)ccc2c1=O	-5.30421
c1cncc(C[N@@H+]2CC[C@@H](c3nnc(-c4ccco4)o3)C2)c1	-5.30421
COc1cc(C)ccc1OCC(=O)N1CCCC[C@H]1c1ncc2c(n1)CC[NH2+]C2	-5.30421
COc1cc(OC)c(/C=C2\S/C(=N/c3ccc(C(=O)[O-])cc3)N(C)C2=O)cc1Br	-5.30421
Cc1ccc2ccccc2c1CSc1ccccn1	-5.30421
Cc1nc([C@@H]2CCC[N@@H+]2Cc2ccc([C@@H]3C[C@@H]3C)o2)cs1	-5.30421
Cc1ccc(C)c(CN(C)C(=O)C/C=C\c2ccccc2F)c1	-5.30421
CSc1cccc(F)c1C[NH2+]Cc1ccc([C@@H]2C[C@@H]2C)o1	-5.30421
CC(C)=CCC[C@@]1(C)C=Cc2c(ccc3c2[nH]c2c(-c4c(O)c(C)cc5c4[nH]c4c6c(ccc45)O[C@@](C)(CCC=C(C)C)C=C6)c(O)c(C)cc23)O1	-5.3042
Cc1ccc(C[C@H](C)[NH2+][C@H](c2ccc(F)cc2)C2CC2)s1	-5.3042
O=C(Cc1ccc(F)cc1)OCCCn1cc[nH+]c1	-5.30419
N#Cc1c(N)nc2c(c1-c1sc(Cl)cc1Cl)CCCCCC2	-5.30419
C=CCC1(C(=O)N2CCC(=Cc3ccccc3F)CC2)CCC1	-5.30419
COc1ccc2nc(C)cc(SCc3ccc(C(C)(C)C)cc3)c2c1	-5.30419
COc1ccc(Br)cc1N[C@@H](C)c1ccsc1	-5.30419
O=C1c2ccccc2C(=O)c2c1c(O)cc1sc3ccccc3c21	-5.30418
C[C@@H]1CCc2nc3sc4c(c3c(-c3ccc(Cl)cc3)c2C1)CCC4	-5.30418
Cc1ccccc1C[C@@H](Cc1ccc(-c2ccccc2)cc1)n1cc[nH+]c1	-5.30417
NC(=O)c1cc2cc(F)ccc2nc1C1CCN(C(=O)CCN2C(=O)CSC2=O)CC1	-5.30417
CC(=O)c1cccc(Nc2nc(-c3cccnc3)nc3ccccc23)c1	-5.30417
C[C@@H](CC(=O)NCC(C)(C)c1ccccc1Cl)C(=O)c1ccccc1	-5.30417
Cc1ccc(COC(=O)CSc2ccncc2)cc1F	-5.30416
Cc1cccc(-c2noc([C@@H]3C[C@H](O)C[N@@H+]3Cc3ccc(-c4ccccn4)cc3)n2)c1	-5.30415
O[C@H]1OCCC[C@@H]1C(F)(F)C(F)(F)C(F)(F)C(F)(F)C(F)(F)C(F)(F)Cl	-5.30415
CSc1ccccc1C(=O)CCc1ccccc1C	-5.30415
C=C(C)C[C@H](C)C(=O)N(C)c1nc2cc(Cl)ccc2s1	-5.30415
Cc1cc2cc(NC(=O)N3C[C@H](c4ccccc4)[C@H]4CCC[C@@H]43)ccc2[nH]1	-5.30415
COc1ccc2c(c1)[C@@H](C)CC(C)(C)N2C(=O)NC1CCCCC1	-5.30415
CCCc1cc(=O)oc2c(C)c(OCc3cccc(Cl)c3)ccc12	-5.30415
COC(=O)[C@@H](C[C@@H](Oc1[nH]c2ccccc2c1C[C@@H]1NC(=O)[C@@H](Cc2ccccc2)NC1=O)c1c(O)ccc(C(C)=O)c1-c1cccc2c(C[C@@H]3NC(=O)[C@@H](Cc4ccccc4)NC3=O)c[nH]c12)OC	-5.30414
O=C(OCc1ccccc1B(O)O)c1cccc(Cl)c1F	-5.30414
Fc1cccc(-c2nnc(-c3cccc4ccccc34)o2)c1	-5.30414
O=C(c1ccccc1)c1cccc(NC(=O)N2CCC[C@H]2c2cccnc2)c1	-5.30414
Cc1cccnc1[C@H]1CCC[C@H]([NH2+]CC2(c3ccccc3)CC2)C1	-5.30414
C[C@@H](CCc1ccccc1F)C(=O)Nc1cccc2ccncc12	-5.30414
N#C[C@H]1CCC[C@@H](Nc2ccc(SC3CCCC3)cc2)C1	-5.30413
CCc1ccccc1CCSCc1csc([C@@H](C)OC)n1	-5.30413
C[C@H](NC(=O)N[C@H]1CCCc2occc21)c1ccc(OC(F)(F)F)cc1	-5.30413
CCc1cccc(NC(=O)Cc2csc(-c3ccsc3)n2)c1	-5.30413
CC[C@H](Cc1ccc(C)cc1)[NH2+]C[C@@H]1CCO[C@H]1c1ccccc1	-5.30413
Cc1cc([C@@H](C)[NH2+]Cc2cccc(OC(C)C)c2)c(C)o1	-5.30412
Clc1ccc(CSC2CCOCC2)cc1Br	-5.30412
CCC(C)(CC)C(=O)O[C@@H]1CCC=C2C=C[C@H](C)[C@H](CC[C@@H]3C[C@@H](O)CC(=O)O3)[C@H]21	-5.30412
CC[C@@H](C)c1ccccc1C[C@]1(C)CCCN(C(=O)[C@H](C)Cc2c[nH]c3ccccc23)C1	-5.30412
COc1cc(COC(=O)[C@@H](c2ccccc2)N(C)C(=O)OCC2c3ccccc3-c3ccccc32)cc(OC)c1	-5.30411
Cc1ccc([C@H](C)NC(=O)CSCc2ccc(F)cc2)c(C)c1	-5.30411
O=C([O-])[C@]1(O)C=C[C@@H](OCc2ccc(CO)cc2)[C@H](O)C1	-5.3041
CC1=C2CCCC(C[NH3+])=C(C)[C@]2(O)CC1	-5.3041
N#CCCSc1ccccc1NC(=O)Cc1cccc2ccccc12	-5.3041
CC#C[C@]1(O)CC[C@H]2[C@@H]3CCC4=CC(=O)CCC4=C3[C@@H](c3ccc(N(C)CCCCCCO)cc3)C[C@@]21C	-5.30409
Cc1cccc(NC(=O)[C@@H](C)Nc2ccc3c(c2)nc(C)n3-c2ccccc2)c1	-5.30409
Cn1c(SCC(=O)c2ccc3ccccc3c2)nc2ccccc21	-5.30409
CC[C@@H](C)[C@H]1CCCCN1C(=O)CCc1ccccc1Br	-5.30409
C[C@@H]1[C@H](c2ccccc2)CC[N@@H+]1Cc1csc(-c2ccoc2)n1	-5.30409
C1=C(c2ccco2)[N-]c2ccccc2S[C@H]1c1ccc2c(c1)OCO2	-5.30409
Cc1onc(-c2ccccc2)c1-c1nc(-c2cccc(F)c2)no1	-5.30409
CC(=O)C[C@@H]1C[C@@H]2C(=O)[C@@H](C)[C@H]1[C@@H]2C(=O)C#N	-5.30408
Cc1ccc2cc(C3=C/C(=C\c4c5ccccc5cc5ccccc45)C(=O)O3)ccc2c1	-5.30408
Cc1ccsc1[C@H](CO)N[C@@H](C)c1cc2ccccc2s1	-5.30408
C[C@H]([NH2+][C@@H](C)CC(C)(C)c1c[nH]c2ccccc12)c1cccnc1	-5.30408
CC[C@](C)([NH2+]C[C@@H](C)Cc1ccccc1)c1nc(C)cs1	-5.30408
Cc1cccc(Oc2ccc(Cl)cc2NC(=O)CCc2cscn2)c1	-5.30407
C[N+]1(C)CCC[C@@H]2c3ccccc3Sc3ccc(Cl)cc3[C@@H]21	-5.30406
COCc1ccc(C(=O)N2CCNC(=O)[C@@H](Cc3ccc(-c4ccccc4F)cc3)C2)cc1	-5.30406
CCC[C@H]([NH2+][C@H](C)c1c(F)cncc1F)c1ccc(OC)cc1	-5.30406
C[C@@H](Nc1ccnc(C(F)(F)F)c1)c1cccc(F)c1F	-5.30406
O=C(NCCSCc1c(Cl)cccc1Cl)c1cccc(F)c1	-5.30405
C#C[C@@H]1CO/C(N)=C\[C@H]2CCC[N@@H+]([C@@H]1C)[C@H]2C	-5.30404
[NH3+][C@H]1CC[C@@H](OCc2cc(C(F)(F)F)cc(C(F)(F)F)c2)[C@@H]1c1ccccc1	-5.30404
C[C@@]12/C(=N/O)CC(=O)C(=O)[C@H]1[C@@H]1CC=C[C@H]2O1	-5.30404
COc1cc2c(cc1OC)/C(=C/[C@@H]1CN(C(=O)c3ccc4c(c3)OCO4)CC[C@@H]1CC(=O)O)NCC2	-5.30404
CC(C)=CCc1ccc2[nH]cc(C3=C4OC(=O)C(c5c[nH]c6ccc(CC=C(C)C)cc56)=C4OC3=O)c2c1	-5.30404
C#CC1=NC=NC=CC(O)=Cc2snc1c2C	-5.30404
C[C@@H]1CCC[C@@H]1CC(=O)NC(c1cccs1)c1cccs1	-5.30404
CC[C@H]1C[C@@H](c2nc(C(C)(C)c3cccc4ccccc34)no2)CCO1	-5.30404
COc1cccc([C@H]2Cc3[nH+]ccn3C2)c1	-5.30403
C[C@H]1[C@@H]2C[C@](C)(Cc3cncc(Br)n3)[C@H]1CO2	-5.30403
NC(=O)NCC(=O)N[C@@H]1CN(C(=O)[C@@H]2CCO[C@H]2C2CC2)C[C@H]1C(F)(F)F	-5.30403
Cc1ccc(SCC(=O)N2CCC[C@H]2c2nc3ccccc3s2)cc1	-5.30403
CC1(C)CC(=O)C2=C(C1)[C@@H](c1ccco1)Nc1ccc3ccccc3c12	-5.30403
C#CCN1C[C@](C)([NH3+])[C@@H]2CCCCC[C@H]1[C@H]2C	-5.30402
CC(=O)n1nc2c(c1-c1ccccc1)[C@@H](C)CC[C@H]2C(C)C	-5.30402
Fc1cccc(/C=C/c2nc([C@@H]3C[C@H]3c3ccccc3)no2)c1	-5.30402
CCn1cc(C(=O)NCC(=O)NCCCN2CCCC2=O)c(=O)c2cc3c(cc21)OCO3	-5.30401
CCN1CCSc2ccc(C(=O)Nc3ccc(C(C)C)cc3)cc21	-5.30401
O=C(CSCc1cccc(F)c1F)Nc1ccccc1Br	-5.30401
CC(=O)N1CCN(CCNC(=O)Cc2cn(C)c3ccccc23)CC1	-5.30401
COC(=O)c1cc(-n2nc(C)c(/N=N/c3cccc([N+](=O)[O-])c3)c2C)ccc1Cl	-5.304
C[C@H]([NH2+][C@@H]1CCC[C@H](C(F)(F)F)C1)c1cccc(F)c1F	-5.304
CCC[C@]1(C)CCCN(C(=O)c2ccc(C(C)(C)C#N)cc2)C1	-5.304
O=C(OCc1ccncc1Br)c1ccc(Br)s1	-5.30399
O=C(Nc1cccc2ncccc12)[C@@H]1C[C@H]1c1cccc(Cl)c1	-5.30399
Cc1cccc(-c2cncc(C)n2)c1	-5.30398
Cc1cccc2c1[C@@H](C)C[C@@H]2CC(=O)Nc1ccc(F)cc1C#N	-5.30398
COc1cccc(N[C@@H]2CCc3ccc(Br)cc32)c1	-5.30398
Cc1cc2nc(N)[nH]c(=O)c2n1Cc1ccccc1	-5.30397
O=C([O-])CC[C@@H]1N[C@@]2(C(=O)Nc3ccc(Cl)cc32)[C@H]2C(=O)N(CCc3ccccc3)C(=O)[C@@H]12	-5.30397
CCC(CC)C(=O)N1CCC(Cc2ccc(-c3cccnc3)cc2)(C(=O)N(C)C)CC1	-5.30397
Cc1occc1-c1nnc2sc(-c3cc(-c4ccccc4)nc4ccccc34)nn12	-5.30396
COCCC(=O)N1[C@@H]2CC[C@H]1[C@]1(CC(=O)c3cc(C)ccc3O1)C2	-5.30396
CCc1ccc([C@@H]([NH2+]CCCC(C)(C)C#N)C(C)C)cc1	-5.30396
CSc1cccc(F)c1C[NH2+][C@H](C)c1sccc1Br	-5.30396
CC(=O)N1CCC(C(=O)N2CC[C@H](c3ccccc3)[C@@H]3[C@H]2CCCC[N@@H+]3C)CC1	-5.30395
N#Cc1c(SCC(=O)c2ccccc2)nc2c(c1-c1ccco1)CCCC2	-5.30395
COCC1=C[C@@H](O)N=C(Nc2nc(C)c3ccccc3n2)N1	-5.30394
C[NH+](C)CC[C@@H]1CCCCN1C(=O)c1ccc(Br)c(F)c1	-5.30394
Clc1ccc(Cc2nc3c(Cl)cccc3s2)cc1	-5.30394
Cc1ccc2c(c1)[C@H]1CCC(C)(C)C3=CC(C)(C)[C@H](N2)[C@]31C	-5.30394
COCc1cccc(C[NH2+][C@@H]2CCCc3c(Cl)cccc32)c1	-5.30394
O[C@@H](C[C@H](Nc1ccc(Cl)cc1)c1ccccc1)c1ccccc1	-5.30394
Cc1cc(C)c2cc(C(=O)N(C)c3ccc4cc[nH]c4c3)[nH]c2c1	-5.30394
COCCC(=O)N1CC2(CCCC2)c2cc3c(cc2[C@@H]1C)OCCO3	-5.30394
C[C@@H](CCc1ccccc1F)C(=O)Nc1ccc2ccccc2n1	-5.30393
CC[C@]1(C)CCCN(C(=O)CC(C)(C)c2ccc(C)cc2)C1	-5.30393
C[C@@H]([NH2+][C@H]1C[C@@H]([NH3+])c2ccccc21)c1cc(Cl)ccc1Cl	-5.30393
C[C@H](CC(=O)N(C)[C@@H](CNc1ccc(-c2nnn[n-]2)nn1)C1CC1)NC(N)=O	-5.30393
CC1=CN(S(=O)(=O)c2ccc(C)cc2)C[C@@H]2[C@H]3CC[C@H](C3)[C@H]12	-5.30393
Cc1nn(Cc2ccccc2)c(C)c1CC(=O)N[C@H](C)c1ccc2c(c1)CCCO2	-5.30392
C[C@H](Sc1cc(Cl)ccc1Cl)C(=O)Nc1nccs1	-5.30392
CC[C@]1(C)C[C@@H]1C(=O)Nc1ccc(COCc2ccccc2)cc1	-5.30392
C[C@@]1(C[NH2+][C@H]2CCC[C@H](C(F)(F)F)C2)C[C@H]1c1ccccc1	-5.30392
CS[C@@H]1CCC[C@H]([NH2+][C@@H](C)c2cccc(OC(F)F)c2)C1	-5.30392
Cc1cc([C@H](C)[NH2+][C@H](CC2CCCC2)c2ccccc2)nn1C	-5.30392
COc1cc2c(cc1OCCCCCSc1nnc3n1S(=O)(=O)c1ccccc1N3C)[N-]C=C1CCCN1C2=O	-5.30391
C#C[C@@H]1OCC[C@H]2C[C@@H]3OCC(=O)[C@@H]3C[C@@]21C	-5.30391
O=C([O-])CC[C@@H](NS(=O)(=O)Cc1ccc(F)cc1Cl)C(=O)[O-]	-5.3039
Cc1ncsc1-c1nnc(CNC(=O)c2ccc3c(c2)OCO3)o1	-5.3039
C[C@@]12CC[C@@H](C=C3CCC=C(/C=N/O)[C@@H]31)C2	-5.3039
Fc1cccc(C[NH2+][C@@H](c2ccccn2)C2CCC2)c1Cl	-5.3039
C[C@@H]1CC[N@@H+](CC(=O)NC[C@@H]2COCCN2c2ncccc2-c2nnn[n-]2)C1	-5.3039
Cn1cnc2c(NCc3ccccc3)nc(N)nc21	-5.30389
C[C@H]1O[C@H](Oc2cc(O)c3c(=O)c(O[C@H]4O[C@H](CO)[C@@H](O)[C@@H](O)[C@@H]4O[C@@H]4O[C@@H](COC(=O)/C=C/c5ccc(O)c(O)c5)[C@H](O)[C@@H](O)[C@H]4O)c(-c4ccc(O)cc4)oc3c2)[C@H](O)[C@H](O)[C@H]1O	-5.30388
CC1(C)O[C@H]2CC(=O)O[C@@]2(C)[C@@H]1CC(=O)CC1=CCC[C@]23C[C@]12C(=O)O[C@H]3c1ccoc1	-5.30388
CC(C)(c1ccc(NCc2cccc(C#N)c2)cc1)C(F)(F)F	-5.30387
CCc1ccc(C[NH2+][C@@H](C)c2ccc(Br)cc2)cc1	-5.30387
Cc1ccc(CSCC(=O)Nc2ccc(OC(F)(F)F)cc2)cc1	-5.30387
C[C@H]1c2cc3c(cc2C2(CCCC2)CN1C(=O)c1cccnc1)OCCO3	-5.30387
C[C@@H]1CO[C@@H](CO)CN1C(=O)C(=O)Nc1nn(C(C)(C)C)cc1-c1nnn[n-]1	-5.30386
O=C(CSc1nc2cc(Cl)ccc2s1)Nc1ccccc1Cl	-5.30386
CC(C)O[C@H]1C[C@@H]([N@H+]2Cc3ccccc3[C@H](c3ccccc3)C2)C1	-5.30386
C[C@@H]1CC[C@@]2(OC1)O[C@@H]1C[C@@]3(O)[C@@H]4CC=C5C[C@H](O[C@@H]6O[C@@H](CO)[C@@H](O)[C@@H](O[C@H]7O[C@@H](CO)[C@H](O)[C@H](O)[C@@H]7O)[C@H]6O[C@H]6O[C@H](C)[C@@H](O)[C@@H](O)[C@H]6O)CC[C@]5(C)[C@@H]4CC[C@]3(C)[C@@H]1[C@H]2C	-5.30385
CC[C@H]([NH2+][C@H]1CCOc2c(F)ccc(F)c21)c1ccccc1	-5.30385
O=C(CCC(=O)c1ccc(Cl)cc1)Nc1cc(Cl)cc(Cl)c1	-5.30385
Cc1ccc([C@@H]([NH2+]CCCc2ccncc2)c2ccccc2)cc1	-5.30385
CCCCc1noc([C@@H](C)Sc2ccc(N)cc2Cl)n1	-5.30385
C[C@H]1[C@@H]2C[C@@H](O)[C@@]1(C)C[NH2+][C@@H]2CC(C)(C)C#N	-5.30384
CCCN(C(=O)C[C@@H]1CCOc2ccccc21)[C@H]1CCc2ccccc2C1	-5.30384
Cc1ccc(C[NH2+][C@H](C)c2cc(F)c(Cl)cc2Cl)s1	-5.30384
CC(C)c1ncc(CN(C)[C@@H](C)c2ccc3ccccc3c2)cn1	-5.30384
C=C(CC[C@@H](C)C(C)C)[C@@H]1CC[C@]2(C)[C@H]3CC[C@@H]4[C@@H](C)[C@H](O)CC[C@]45C[C@]35CC[C@]12C	-5.30383
C[C@@H](CCC(=O)N(C)c1cc(F)ccc1F)c1ccccc1	-5.30383
CCC(CC)(CC)C(=O)O[C@H]1CCC=C2C=C[C@@H](C)[C@H](CC[C@@H](O)C[C@@H](O)CC(=O)[O-])[C@H]21	-5.30383
CCO[C@H](C)c1nc(C[N@@H+]2CC3(CCCC3)c3cc4c(cc3[C@@H]2C)OCCO4)cs1	-5.30383
Oc1cc(O)cc(CCCCCC/C=C\CCCCCCc2cc(O)cc(O)c2)c1	-5.30382
CC[C@H](CC[C@@H](C)[C@H]1CC[C@@H]2[C@@H]3CC(=O)C4=CC(=O)CC[C@]4(C)[C@@H]3CC[C@]21C)C(C)C	-5.30382
O=C(N[C@H](Cc1ccccc1)C(=O)N[C@H](Cc1ccccc1)C(=O)OCc1ccc(F)cc1Cl)OCc1ccccc1	-5.30382
COc1ccc(-c2csc(Nc3ccccc3)[n+]2-c2ccccc2)cc1	-5.30382
NC(=S)N/N=C/c1ccc(OCc2ccc3no[n+]([O-])c3c2)cc1	-5.30381
COc1ccc(-c2cn(C[C@H]3C[C@@H]4CC[N@H+]3C[C@@H]4C(=O)NCc3ccc(F)cc3)nn2)cc1	-5.30381
C[C@@H]1[C@H](c2ccccc2)CC[N@@H+]1Cc1coc(-c2cccs2)n1	-5.30381
Nc1ccc(F)c(NC(=O)c2ccc(-c3ccc(Cl)cc3)o2)c1	-5.30381
CC[NH+](CC)CC[C@@H]1CN(C(=O)N2CCOCC2)CC[C@@H]1CC(=O)[O-]	-5.3038
CC(C)N(C(=O)c1ccc2ccccc2n1)[C@@H](C)c1ccsc1	-5.3038
Nc1c(-c2ccccc2Cl)c2cc(Cl)ccc2[nH]c1=O	-5.30379
CC(=O)N1CCC[C@@H]1C(=O)N[C@@H](C)CN(C)c1nc(C)cc(-c2nnn[n-]2)n1	-5.30379
C[C@H]([NH2+][C@H](C)c1ccc2ccccc2c1)c1ccc2[nH]ncc2c1	-5.30379
Cc1ccc(NC(=O)c2cn(C(C)(C)C)nn2)cc1C#N	-5.30378
O=C(NC[C@@H](c1ccccc1Cl)[NH+]1CCCCC1)C12C[C@H]3C[C@@H](C1)C[C@@H](C2)C3	-5.30378
CC(C)=CC[NH+]1CCC(NC(=O)[C@@H](NC(=O)c2c(F)cccc2F)C(C)C)CC1	-5.30378
O=C(CCCc1c[nH]c2ccccc12)N1CCC[C@@H](c2ccccc2)C1	-5.30378
O=C1CS[C@H](c2ccc(Cl)cc2Cl)N1c1cccc(F)c1	-5.30377
CC1CCN(c2nc(-c3ccc(Cl)cc3)nc3ccccc23)CC1	-5.30377
CSc1ccc(C2=C(c3ccccc3)C(=O)N3CCC[C@@H]3C2)cc1	-5.30376
Fc1c(F)c(N2CCCCC2)c(F)c2c1C=Nc1ccccc1O2	-5.30376
Cc1noc(C)c1CCC(=O)N1CCC[C@@H](n2nnc3cc(C(F)(F)F)ccc32)C1	-5.30375
CSc1ccc(Cl)c(C(=O)OCc2nc3nc(C)cc(C)n3n2)c1	-5.30374
Cc1ccccc1[C@H]1CCCN1C(=O)Nc1ccc(Br)cc1	-5.30374
CCc1ccccc1NC(=O)N1CCC[C@H]1c1ccccc1Cl	-5.30374
C[C@@H]1CC[C@H]([NH2+]Cc2csc(-c3cccs3)n2)[C@H](C)C1	-5.30374
CCCCCCCCCCCC[C@@H](O)[C@H]1CC[C@@H]([C@@H](O)CCCCCCC[C@H](O)CC[C@@H](O)CC2=C[C@@H](C)OC2=O)O1	-5.30373
CCCCCC/C=C/CCCCCCCCCC(=O)N[C@H](CO[C@@H]1O[C@H](CO)[C@H](O[C@@H]2O[C@@H](CO)[C@@H](O[C@H]3O[C@H](CO)[C@H](O)[C@H](O)[C@H]3CC(C)=O)[C@@H](O[C@@]3(C(=O)[O-])C[C@H](O)[C@H](NC(C)=O)[C@H]([C@H](O)[C@H](O)CO)O3)[C@@H]2O)[C@H](O)[C@H]1O)[C@H](O)CCCCCCCCCCCCCCC	-5.30373
CC(C)(C)c1ccc(C(=O)CCNc2cccc(F)c2)cc1	-5.30373
COc1ccc([C@@H](Cc2ccccc2)[NH2+]Cc2ccsc2)cc1	-5.30373
COc1ccc(CC(=O)O[C@H](C)C[NH+](C)C)cc1OC	-5.30372
CSc1cccc(NC(=O)c2[nH]c3ccccc3c2Br)c1	-5.30372
CC[C@H]([NH2+][C@@H]1CCCc2cnn(C(C)C)c21)c1cccs1	-5.30372
[O-]c1ccccc1-[n+]1ccc2c(c1)[nH]c1ccccc12	-5.30371
FC(F)(F)C(F)(F)Cl	-5.30371
C[C@H](O)c1cncc2c1C[C@H]1c3[nH]c4ccccc4c3CCN1C2=O	-5.30371
O=C(CCc1ccccc1)OCCc1ccncc1	-5.3037
Oc1ccc(Cl)cc1/C=N/c1ccc(Cl)c(Cl)c1	-5.3037
Cc1cccc([C@H](C)[S@](=O)Cc2c(F)cccc2Cl)c1	-5.3037
C[C@]1(C(=O)Nc2ccc3ncsc3c2)CCCc2ccccc21	-5.3037
Cc1ccccc1-c1noc([C@@H](C)Sc2ccccc2C#N)n1	-5.3037
CC[C@@](C)([NH2+]C/C(C)=C\c1ccccc1)c1nc(C)cs1	-5.3037
Cc1c(Cn2cnnc2)cc2ncnsc1-2	-5.30369
C=C(c1ccc(F)cc1)[C@H]1SC(=S)N(Cc2ccccc2)C1=O	-5.30369
C[C@H]([NH2+][C@H]1C[C@@H]1C(F)F)c1ccc(Oc2ccccc2)cc1	-5.30369
Cc1cccc(Cl)c1NC(=O)Nc1ccccc1C(F)(F)F	-5.30369
Cc1cc(C(=O)Nc2cc(F)cc(Cl)c2)c(C(F)(F)F)o1	-5.30369
O=C1CCOC[C@]2(C[NH2+]C[C@H]2c2ccc(F)c(F)c2)N1	-5.30368
COc1ccc(-c2cc([C@@H]3CCCCCN3C(=O)c3cc(C(C)C)on3)on2)cc1	-5.30368
O=C(CCn1ccc2ccccc21)N[C@H](Cc1ncc[nH]1)c1ccccc1	-5.30368
Cc1cccc(NC(=O)Cn2nc3c4c(C)c(C)sc4ncn3c2=O)n1	-5.30366
C#C[C@@H]1C[C@@H](C=O)c2c1ccc(CC#N)c2Br	-5.30366
O=C(c1cc(F)ccc1F)N1CCC(c2cc3ncccc3c(=O)[nH]2)CC1	-5.30366
COc1ccccc1N1CC[NH+](CCCNC(=O)NN(Cc2ccc(C#N)cc2)c2ccc(F)cc2)CC1	-5.30366
CC1CCN(C(=O)Nc2ccccc2C(C)C)CC1	-5.30366
C[C@]12CC/C(=N/O[C@@H]3CC[NH2+]C3)C[C@@H]1C(=O)C[C@@H]1[C@@H]2CC[C@]2(C)C(=O)CC[C@@H]12	-5.30365
Cc1ccc2c(c1)cc(C)c1nn(Cc3cccnc3)c(=O)n12	-5.30365
CCOc1ccc(-c2c(C)c3cc(F)ccc3oc2=O)cc1	-5.30365
Brc1cc2c3c(coc3c1)OC[C@]21CCC[NH2+]1	-5.30365
COC[C@@H](O)C[NH2+]Cc1cc2c(-c3cccc(F)c3)nn(-c3ccccc3)c2[nH]c1=O	-5.30365
C[C@H]([NH2+][C@@H]1CCSc2ccc(Cl)cc21)c1ccco1	-5.30365
Cc1ccccc1CCC(=O)N(Cc1ccccc1)CC(C)C	-5.30365
C[C@H](c1ccccc1F)N(C)Cc1csc(-c2ccc3c(c2)OCO3)n1	-5.30365
C[C@@H](Oc1ccc(F)cc1)C(=O)N1CCC(c2nc(-c3nccs3)cc(=O)[nH]2)CC1	-5.30364
CNC(=O)c1cccc(-c2ccc(OC)cn2)c1	-5.30364
C[C@@H]([NH2+]CCc1ccc(Cl)s1)c1cnc2ccsc2c1	-5.30364
C[C@@H]1C[C@H]([NH2+][C@H](C)c2cccc(OC(F)F)c2)c2ccccc21	-5.30364
C[C@H]1c2cc3c(cc2C2(CCCC2)CN1C(=O)[C@@H]1CC(=O)Nc2ccccc21)OCCO3	-5.30364
COc1ccc(C[C@@H](O)Cc2ccc3c(c2)OCO3)c(O)c1	-5.30363
COc1cc(C[C@@H]2CO[C@@H](O)[C@@H]2Cc2ccc3c(c2)OCO3)ccc1O	-5.30363
Cc1cc(C)n(CC(=O)Nc2cc(F)cc(Br)c2)n1	-5.30363
COCc1nc(CS[C@@H](C)c2cc(F)ccc2F)cs1	-5.30363
C[C@@H]1[C@@H]([C@H](O)C(C)(C)C[NH3+])[C@@H]2[NH2+][C@H]1CC2(C)C	-5.30362
Fc1ccc(NCc2ccc(Sc3ccccn3)o2)c(F)c1	-5.30362
O=C1c2ccccc2N[C@H](c2ccc(O)c(Cl)c2)N1Cc1ccccc1	-5.30362
C[C@@H](N[C@H](c1ccccc1)c1ccncc1)c1cc(F)cc(F)c1	-5.30362
CC1(C)[NH2+][C@@H]2C[C@]3(C=Nc4ccccc43)[C@]3(C)CC[C@H]1C[C@H]23	-5.30362
O[C@@](CC#CC[NH+]1CCCCCC1)(c1ccccc1)c1ccc(-c2ccccc2)cc1	-5.30361
O=C(CSc1cc(Cl)ccc1Cl)Nc1ccsc1	-5.30361
C[C@@H]1CCCCN1c1ccc(NC(=O)c2cccc3ccccc23)cc1	-5.30361
CCC(C)(C)OCc1ccccc1NCc1ccncc1F	-5.30361
CN(C)C(=S)CCn1nc(-c2ccccc2)ccc1=O	-5.3036
Cc1cc(-c2c(C)cccc2O)oc1C(=O)[O-]	-5.3036
CC(C)n1ncc2ccc(NC(=O)[C@@H]3C[C@@H]3c3c(F)cccc3F)cc21	-5.3036
Clc1ccc2oc(SCc3cn4cc(Cl)ccc4n3)nc2c1	-5.3036
Cc1ccc(C(=O)Nc2ccc(-c3nc4ncccc4o3)cc2C)cc1C	-5.3036
CO[C@@H]1CCC[C@@H](C(=O)N[C@H](C)Cn2nc3c(C)cc4ccccc4n3c2=O)C1	-5.30359
C[C@H](Cc1ccc(Cl)cc1)N(C)C(=O)NC[C@H]1CCc2ccccc21	-5.30359
OC1(c2csc(C[NH+]3CCC3)n2)CCN(C2COC2)CC1	-5.30358
COc1ccc(CCCC(=O)N2CCC(O)(Cn3cc[nH+]c3C)CC2)cc1C	-5.30357
Fc1ccc(C[C@@H]2CCC[N@@H+]2Cc2coc(-c3cccs3)n2)cc1	-5.30357
C[C@H]([NH2+][C@@H](C)C1CCC(F)(F)CC1)c1cccc(F)c1F	-5.30357
Cc1ccc(NC(=O)[C@@H](C)Oc2cccc(Cl)c2)cc1OCC(F)F	-5.30357
Cc1csc2c(C3CCN(C(=O)c4cnc(N(C)C)nc4)CC3)[nH+]c(C)n12	-5.30356
CC[C@@H](NC(=O)[C@@H](C)Oc1ccc(C)cc1C)c1ccc(C)c(C)c1	-5.30356
CC(C)=CC[C@@H](O[C@@H]1O[C@@H](C)[C@@H](O)[C@@H](O)[C@H]1O)/C(C)=C/[C@@H]1C(=O)[C@]2(C)CCC[C@@H]2[C@@H](C)[C@]1(O)C/C=C(\C)[C@@H](CC=C(C)C)O[C@@H]1O[C@H](C)[C@H](O[C@H]2O[C@H](C)[C@H](O)[C@@H](O)[C@H]2O)[C@H](O)[C@H]1O	-5.30355
CCCCc1nc2cc(NC(=O)CCC)ccc2n1Cc1ccc(-c2ccccc2C(=O)[O-])cc1	-5.30355
CS(=O)(=O)CC(=O)N1CCCC[C@@H]1CCN1CCCC1=O	-5.30355
C[C@@H]([NH2+][C@H]1C[C@@H](C(C)(C)C)C1)c1nc(C(F)(F)F)cs1	-5.30355
Cc1cccc([C@H]2CCCN2C(=O)Nc2ccc(C)c(Cl)c2)c1	-5.30355
C/C=C(\C)[C@H](O)[C@@H](C)/C=C(C)/C=C/C/C(C)=C/Cc1nc(OC)c(OC)c(O[C@H]2O[C@H](C)[C@@H](O)[C@@H](O)[C@H]2O)c1C	-5.30354
CC(=O)N[C@H]1[C@@H](O)[C@H](O)[C@@H](CO)O[C@H]1n1nc(-c2ccccc2)oc1=S	-5.30354
CC(=O)c1cccc(C(=O)OCCN2CCN(C(C)=O)CC2)c1	-5.30354
O=C1/C(=C\c2c[nH]c3ccccc23)[C@@H](c2ccccc2)Oc2ccccc21	-5.30354
C[C@H](NC(=O)c1ccccc1CCc1ccccc1)c1ccc(F)cc1	-5.30354
Cc1cc2cc(NC(=O)c3cccc(-c4ccoc4)c3)ccc2[nH]1	-5.30354
Cc1nnnn1CCC(=O)N1C[C@@H](c2ccccc2)[C@H]2[C@H]1CCCCC[N@@H+]2C	-5.30353
Cc1ccc(C(=O)OCc2ccc(C)c(F)c2)cc1C	-5.30353
COc1ncc(Cl)cc1C(=O)OCc1ccnc(F)c1	-5.30353
O[C@@H]1C[C@H]2CN(Cc3cc(F)ccc3F)[C@H](Cc3ccccc3)C[N@@H+]2C1	-5.30352
N#Cc1ccc(CNc2nc(=[NH2+])nc(Br)o2)s1	-5.30352
CC[C@@H]([NH2+][C@H](C)c1ccc(C#N)cc1F)c1ccc(C)cc1	-5.30352
CCc1ccc(C[N@@H+]2CCCCC[C@H]2c2cccs2)cc1	-5.30352
Cc1ccc(CC[N@@H+]2CCOc3nc4c(C)c(C)ccc4cc3C2)cc1	-5.30352
CC[C@H]([NH2+]Cc1ccncc1OCc1ccccc1)c1cc(F)ccc1F	-5.30352
O=C(Cc1ccncc1)N1CCC(c2c[nH]c3ccccc23)CC1	-5.30352
Cc1c(F)sc2c(sc3c(C)c(N)cn32)c1=[NH2+]	-5.30351
Cc1ccc(-c2nc(Nc3ccccc3)sc2C)cc1C	-5.30351
Cc1cccc(C)c1Oc1ccccc1NC(=O)N(C)Cc1cccnc1	-5.30351
C[C@@H]1C[C@@H](c2ccccc2)CN1C(=O)c1sccc1Br	-5.30351
Cc1csc(C[N@H+](CC2CCC2)[C@H](C)c2ccccc2)n1	-5.30351
O[C@H]1CC[C@@H](Cc2cc(COc3ccccc3)on2)O[C@@H]1C[NH2+]Cc1ccccc1	-5.3035
COc1c(F)cc(NC(=O)N[C@@H](C)c2cc3ccccc3o2)cc1F	-5.3035
C[C@@]1(O)C(c2ccccc2)=C(c2ccccc2)c2ccccc21	-5.3035
Cc1cccnc1[C@@H]1CCC[C@@H]([NH2+]CCCc2cccs2)C1	-5.3035
COc1cccc(-c2cnc(N[C@@H]3CCc4ccccc43)nc2-c2nccn2C)c1	-5.30349
C[C@H]([NH2+][C@H]1CCc2cc(Cl)ccc21)c1cccc(F)c1F	-5.30349
C[NH+](C)CCn1ccc2ccc(-c3cccnc3)cc21	-5.30348
Cc1ccc(I)cc1C(=O)OCCCc1ccncc1	-5.30348
CC[C@@H](S[C@H](C)c1cccnc1)c1ccccc1	-5.30348
CCCCCc1cc(OC(=O)c2c(O)cc(OC)cc2CCCCC)cc(O)c1C(=O)[O-]	-5.30347
Cc1cccc(CSCCNC(=O)[C@@H](C)Oc2ccccc2C(C)C)c1	-5.30347
CCOc1ccc([C@H](C)NC(=O)Nc2ccc(Cl)cc2F)cc1	-5.30347
Cn1ncc(C#N)c1NC(=O)c1cc(Cl)cc(C(F)(F)F)c1	-5.30346
C/C(=N\O)C(c1ccc(Cl)cc1)c1ccc(Cl)cc1	-5.30346
C[C@]12C[C@@H]3C[C@](C)(C1)C[C@@](NC(=O)Nc1ccccc1)(C3)C2	-5.30346
C[C@@]12CC[C@@H]3[C@H](CC=C4C[C@@H](O[C@H]5CCCCO5)CC[C@@]43C)[C@H]1CCC2=O	-5.30346
O=C(Nc1cccc(-c2nc(-c3ccc(F)cc3F)cs2)c1)C1CC1	-5.30346
CC[C@H](/C=C/[C@@H](C)[C@H]1CC[C@H]2C3=CC[C@H]4C[C@@H](O)CC[C@]4(C)[C@H]3CC[C@]12C)C(C)C	-5.30345
CC(=O)NCCNC(=O)[C@@H]1C[N@@H+]2CC[C@H]1C[C@@H]2Cn1cc(-c2cccc(O)c2)nn1	-5.30345
COCc1cccc2c(C3=C(c4coc5cc(CO)ccc45)C(=O)NC3=O)cn(C)c12	-5.30345
Cn1cc(SCC(=O)Nc2cccc3ccccc23)c2ccccc21	-5.30345
C[C@@H](Nc1cnn(CC(F)F)c1)c1ccc(F)c2ccccc12	-5.30344
Cc1nsc(C)c1C(=O)Nc1ccccc1-c1cccs1	-5.30344
COc1ccc(-c2nc(C)c([C@@H](C)NC(=O)c3cc(C)[nH]c3C)s2)cc1	-5.30344
CC[C@@H]1CCCCN1C(=O)c1cc(Br)c(C)c(C)c1C	-5.30344
C=Cc1ccc(C(=O)OCC2(CC#N)CC2)cc1	-5.30343
C[C@@H]([NH2+][C@@H](c1ccccc1)C1CCCC1)c1ccc(C#N)cc1F	-5.30343
Cc1cc(OCc2ccccc2F)c2c3c(c(=O)oc2c1)CCCC3	-5.30343
Cc1ccc(C(=O)Nc2cccc(C(F)(F)F)c2C)c(C)c1	-5.30343
CCCN1C[C@H](CNC(=O)C(=O)N2CC[N@H+](CCC(=O)[O-])C[C@H]2C)CC1=O	-5.30343
O=C(Nc1ccccc1)N1CC[NH+](Cc2cccc(F)c2)CC1	-5.30343
O=C1NCCCC12CC[NH+](Cc1cccc(Oc3ccccc3)c1)CC2	-5.30342
Cc1ccc([C@H]2CC(=O)Nc3ccc4cc(C)ccc4c32)cc1	-5.30342
O=[N+]([O-])c1ccc(-c2cn3cccc(OCc4ccc(Cl)cc4)c3n2)cc1	-5.30342
CC[C@@H]([NH2+][C@@H](C)c1cccc(C(F)(F)F)c1)c1ccccc1	-5.30342
C[C@@H]1C[C@H](c2ccccc2)CN1C(=O)CCc1ccccc1Br	-5.30342
C[C@H]([NH2+]CCC1CC(F)(F)C1)[C@H](C)c1nc2ccccc2s1	-5.30342
C=C(C)Cc1ccc(OC)cc1	-5.30341
O=C(COc1ccc(F)cc1)N[C@@H]1C[N@H+]2CC[C@@H]1CC2	-5.30341
Cc1ccc([C@H]2CC(=O)C[C@@H](c3ccccc3)S2)cc1	-5.30341
CCCCc1cc(=O)oc2cc(OCc3c(F)cccc3Cl)ccc12	-5.30341
C#C[C@@H](Cc1cnoc1)/[NH+]=c1\ccc(Br)ns1	-5.3034
O=C(Nc1cccc(NC2CCCC2)c1)[C@H]1CCCC(F)(F)C1	-5.3034
CC(C)C[C@H]1CCN(C(=O)c2sccc2-c2ccccc2)C1	-5.3034
CCOc1ccc([C@@H](C)[NH2+][C@@H](C)c2c(F)cccc2F)cc1	-5.3034
O[C@H](c1nccs1)[C@@H]1C[C@H]2CC[N@@H+]1CC2	-5.30339
COc1cccc(-c2cc(C(=O)Nc3ccc(-c4ccc(OC5CC[NH+](C)CC5)cc4)cc3Cl)ccc2OC)c1	-5.30339
CC(C)[C@H](C)C(=O)N(C)[C@@H](C)c1ccc(Cl)c(Cl)c1	-5.30339
Cc1c(C#N)cccc1NCc1cnc(-c2ccccc2)s1	-5.30339
Cc1cccc([C@H](C)[S@](=O)CCC2(C#N)CCCCC2)c1	-5.30339
Cc1ccccc1NC(=O)c1sc2nc3c(cc2c1N)CCCCCC3	-5.30339
CN(C)C(=O)N(C)[C@@H]1c2ccccc2Oc2ncccc21	-5.30338
O=C(Cc1ccc2cccnc2c1)c1ccc(O)cc1[O-]	-5.30338
CN(CCCc1nc2ccccc2[nH]1)C(=O)[C@@H]1CC=CCC1	-5.30338
N#CCNC(=O)C1(NC(=O)c2ccc(-c3csc(CN4CCOCC4)n3)cc2)CCCCC1	-5.30337
Cc1cccccnc2noc(=[NH2+])sc1-2	-5.30337
CC(C)(C)c1cc2c3c(cc(C(C)(C)C)cc3c1)CC2	-5.30337
OC[C@@H](O)C[NH2+]C[C@@H]1O[C@H](Cc2cc(-c3ccc(F)cc3)on2)CC[C@H]1O	-5.30336
O=C(c1cnc2ccccc2c1)N1CCn2c(nnc2C(F)(F)F)C1	-5.30336
Cc1ccc(F)cc1NCc1ccc(Br)s1	-5.30336
CC(=O)c1cc(F)c(NC(=O)[C@@H]2CC[C@@H](c3ccccc3)C2)c(F)c1F	-5.30336
C[C@H](C(=O)N[C@@H]1CC[N@H+](Cc2ccccc2)C1)[N@H+](C)CC(N)=O	-5.30336
[H]/N=c1\nc(C#C)cccc2sc(c1C)SC=C2	-5.30335
C[C@H](C(=O)N(C)[C@@H](C)c1ccc(C(F)(F)F)cc1)C(C)(F)F	-5.30335
Cc1ccc(C)c(CN(C)C(=O)c2cccc(C(F)F)c2)c1	-5.30335
CO[C@H]1C[C@H]2C[C@H]([NH2+]C(c3ccccc3)c3ccccc3)C[C@H]2C1	-5.30335
C[C@H](C[C@@H](C)[C@H](O)CC(=O)c1ccc(N)cc1)[C@H](/C=C/C=C/C(=O)[O-])[C@@H](C)O	-5.30334
Cc1cc2n(n1)[C@@H](C(F)(F)F)C[C@@H]([C@@H]1CCCN(C(=O)CC3CCCCC3)C1)N2	-5.30334
CCOC(=O)c1ccc(-c2cccc3cnccc23)cc1	-5.30334
C[C@H]([NH2+][C@H]1CCO[C@H](C(F)(F)F)C1)c1cccc2ccccc12	-5.30334
CC(=O)c1ccc(Cl)c(NC(=O)[C@@H](C)c2cccc(C)c2)c1	-5.30334
NS(=O)(=O)CCN1CCN(S(=O)(=O)N2CC[C@@H]3CCCC[C@H]3C2)CC1	-5.30333
C[C@H](SC[C@@H]1CCCCO1)c1ccccc1Br	-5.30333
C[C@H]1C[N@H+]2C[C@H](O)C[C@H]2CN1Cc1ccccc1Cl	-5.30332
O=C(Nc1nc2c(ccc3ccccc32)s1)c1ccc(F)cc1F	-5.30332
Fc1ccc(CSC2=NC3(CCCCC3)N=C2c2cccs2)cc1	-5.30332
Fc1cccc(Nc2cc(-c3cccnc3)nc([C@@H]3CCCC[N@H+]3Cc3cccnc3)n2)c1	-5.30331
Clc1ccccc1COc1cccc(C[NH2+]Cc2ccccn2)c1	-5.30331
CC(C)n1c(=S)nc(-c2ccccc2)c2cc3c(cc21)OCO3	-5.3033
COc1ccc(CCC(=O)Nc2ncccc2F)cc1OC	-5.3033
C=CC[C@H](CC)NC(=O)[C@H]1C[C@@H]1c1cc(Cl)cc(Cl)c1	-5.3033
O=C(NCCN(CCO)C(=O)[C@@H]1CCc2nc[nH]c2C1)[C@@H]1C[C@@H]2O[C@H]1[C@H]1C[C@H]12	-5.3033
O=C1CN(C(=O)CS(=O)(=O)c2nnc(C3CC3)n2Cc2ccco2)CCN1	-5.30329
C[C@@H](Nc1nccc2ccc(F)cc12)c1ccc(OCc2cccnc2)cc1	-5.30329
C[C@H](c1ccc(Cl)c(Cl)c1)[S@@](=O)Cc1cccc(F)c1	-5.30329
CS(=O)(=O)c1ccc(C(=O)CCC(=O)Nc2cccc(C#N)c2)cc1	-5.30328
Cc1ccc(C)c(Oc2cccc(Cl)c2C=O)c1C	-5.30328
CC[C@H]([NH2+][C@H](COC)c1ccc(Cl)cc1)c1ccccc1F	-5.30328
CCOc1ccc(C[NH2+][C@@H](CC)c2ccc(F)cc2)cc1F	-5.30327
O=C(O[C@H](C(F)(F)F)C(F)(F)CS(=O)(=O)[O-])C12C[C@H]3C[C@@H](C1)C[C@@H](C2)C3	-5.30327
CCc1cccc(C)c1N1CCN(C(=O)Nc2cccc(C)c2)CC1	-5.30327
CCCCCC(=O)N[C@@H](CC(C)C)C(=O)N[C@H](CCC(=O)[O-])C(=O)N[C@H](CC(C)C)C(=O)N[C@H](CC(C)C)C(=O)N[C@H](CCC(N)=O)C(=O)N[C@H](CO)C(=O)N[C@@H](C(=O)N[C@H](CC(C)C)C(=O)N[C@@H]1COC(=O)[C@@H](CO)NC(=O)[C@@H]([C@H](C)CC)NC(=O)[C@@H](CC(C)C)NC1=O)C(C)C	-5.30326
O=[N+]([O-])c1cc(Cl)c2c(c1)[C@@H]1C=CC[C@@H]1[C@@H](c1ccc(Br)cc1)N2	-5.30326
CC(C)C(=O)N[C@@H]1[C@H](O)[C@@H](O)C[C@H]1c1ccc(C(F)(F)F)nc1	-5.30325
Cc1c(O)ccc2ccc(=O)oc12	-5.30325
Cc1ccc(-c2nc(C[N@H+](Cc3ccco3)C(C)C)co2)cc1	-5.30325
CC(C)C(=O)Nc1ccc(C[NH2+][C@@H]2C[C@@H](C)c3ccccc32)cc1	-5.30325
COc1ccc2c(c1)C[C@@H](C)C1=C2CC[C@]2(C)C1=CC[C@@H]2OC(C)=O	-5.30325
CCn1nc(C[NH2+][C@H](C)c2cccc(C)c2C)c2ccccc21	-5.30325
O=C(Nc1cccc(Cl)c1F)c1cccc(Cl)c1F	-5.30325
NC(=O)c1nccnc1NCC(=O)N1CCC(Oc2ccccc2Cl)CC1	-5.30324
Cc1cn2cc(C(F)(F)F)cc2c(C#Cc2ccc(C(F)(F)F)cc2)n1	-5.30324
CC[C@]1(C(=O)N[C@@H](C)c2ccc(Cl)cc2)[C@H](C)C1(Cl)Cl	-5.30324
COC(=O)[C@@H](Cc1c[nH]c2ccccc12)NC(=O)Cn1cnc(-c2nnn[n-]2)n1	-5.30324
CSC1(C[NH2+][C@H](C)CCc2ccc(Cl)s2)CCC1	-5.30324
COc1ccccc1[C@@H](C)[N@@H+](C)Cc1nc(C)c(-c2ccc(Cl)cc2)o1	-5.30324
O=C1C[C@@H]2CC[C@H]1[C@H]1C(=O)N(c3ccc(I)cc3)C(=O)[C@@H]21	-5.30324
Cc1ccccc1OCC(=O)N1[C@@H]2CC[C@H]1CC(=O)C2	-5.30323
O=C(Nc1ccc(F)c(F)c1Br)c1cc(F)cc(B(O)O)c1	-5.30323
C[C@@H]1CCC[C@@H]([NH2+][C@H]2CCCc3cn(C4CCCC4)nc32)C1	-5.30323
C=C1CC[C@@]2(OC1)O[C@H]1C[C@@H]3[C@@H]4CC=C5C[C@@H](O)C[C@@H](O[C@@H]6OC[C@@H](OC(=O)[C@H](O)[C@H](C)CC)[C@@H](O)[C@H]6O[C@H]6O[C@H](C)[C@H](O)[C@@H](O)[C@H]6O)[C@]5(C)[C@@H]4CC[C@@]3(C)[C@H]1[C@H]2C	-5.30322
O=C(Cc1ccccc1F)OCCSc1ccccn1	-5.30322
Cc1ccc(Sc2ccc(C#N)cc2NC(=O)c2ccccc2C)cc1	-5.30322
Cc1ccc(NC(=O)C(=O)Nc2cccc(Sc3ccccc3)c2)cc1	-5.30322
Fc1ccc(OCc2ccc(Cl)c3cccnc23)c(F)c1	-5.30322
COc1ccc(CSc2nc3cc(Cl)ccc3o2)cc1	-5.30322
O=C(N[C@H](Cc1ccccc1)[C@@H](O)c1nccs1)c1ccccc1F	-5.30321
Cc1cc(COc2ccc([C@H]3C[C@@]4(C[C@@H]4C(=O)NO)C(=O)N3)cc2)c2ccccc2n1	-5.30321
CC[C@H](C)[C@H](NC(=O)[C@@H](NC(=O)[C@H](CCCCNC(C)=S)NC(=O)[C@H](CC(=O)[O-])NC(=O)[C@@H]([NH3+])CO)[C@@H](C)O)C(=O)[O-]	-5.3032
O=C(Cc1cccc(-c2nc3cc(Cl)ccc3o2)c1)N1CCCCC1	-5.3032
CCC(CC)C(=O)N1CCC(c2n[nH]c(=O)cc2-c2cc(C)no2)CC1	-5.30319
Cc1cc(C)c(-n2cc[n+](CC(=O)C(C)(C)C)c2)c(C)c1	-5.30319
Cc1ccc2c(c1)C(=O)N(CCOC(=S)Nc1ccc(Cl)cc1)C2=O	-5.30319
Cc1nc(-c2ccc(F)cc2)c(-c2ccc(S(C)(=O)=O)cc2)o1	-5.30319
CCCCCCCC(=O)Oc1c[nH]c2cc(Cl)c(Br)cc12	-5.30319
C[C@H]1CO[C@@H](c2ccccc2Cl)CN1C(=O)c1ccccc1Cl	-5.30319
Fc1cccc(COc2cccc3c2Oc2nc4ccccc4nc2O3)c1	-5.30319
CNS(=O)(=O)Cc1ccc(CNC(=O)N2CCC2)cc1	-5.30318
Cc1ccc(-c2[nH]c3ccccc3c2[C@H]2c3ccccc3C(=O)N2[C@H](C)C(=O)[O-])cc1	-5.30318
C=CCc1cccc(C(C)C)c1NC(=O)[C@H]1CC[C@@H](C)C1	-5.30318
CCN(Cc1ccc(Cl)s1)C(=O)CCc1ccc(C)cc1	-5.30318
Cc1cc(N2CCC(C)CC2)[nH+]c2ccc(NC(=O)CC3CCCC3)cc12	-5.30318
CC1=C[C@@H](/C(C#N)=N/O)[C@H]2CCO[C@@H]1[C@@H]2C	-5.30317
Cc1cc(-c2ccc(C(=O)[O-])c(O)c2)oc1/C=C1\NC(=S)[N-]C1=O	-5.30317
COCC1CCN(C(=O)c2cccc(I)c2F)CC1	-5.30316
Clc1cc(Cl)cc(-c2noc(/C=C/c3cscn3)n2)c1	-5.30316
Cc1noc(C)c1[C@H](C)CC(=O)N[C@@H]1CSc2ccccc21	-5.30315
Cc1ccccc1Nc1ncnc2c1c(C)c(C)n2-c1cccc(Cl)c1	-5.30315
Cc1cc(C)cc(N2C(=O)c3ccccc3N[C@@H]2c2ccc(F)cc2)c1	-5.30315
O=C(Nc1cccc(F)c1)N1CC[C@@H]1c1ccccc1F	-5.30315
Cc1c(C[NH3+])c([O-])n2nc([N+](=O)[O-])cc2c1Br	-5.30314
Cc1ccc(-c2cc(C(F)F)nc(/N=N/Cc3ccn(CC(F)(F)F)n3)n2)cc1C	-5.30313
CC(C)c1ccc([C@H](CC(=O)[O-])[NH2+]C[C@@H]2CCCC[C@@H]2C)cc1	-5.30313
Fc1ccccc1CN1CCC[C@@H]1c1nc(-c2ccnc(N3CCOCC3)c2)no1	-5.30312
C[C@H]1C=C(C=O)C(CO)=C[C@@H]2CC(C)(C)C[C@@H]21	-5.30312
COCCC[NH+]1CCN(C(=O)[C@@H]2CCCN(C(=O)OCC3c4ccccc4-c4ccccc43)C2)CC1	-5.30312
Cc1nc(CNc2ccccc2S[C@@H](C)CC#N)sc1C	-5.30312
C[C@@H]1C[C@@H](c2ccccc2)CN1C(=O)c1ccnc(Oc2ccccc2)c1	-5.30312
CN(CC(=O)Nc1ccccc1Cl)Cc1csc(-c2ccccc2)n1	-5.30311
Cc1ccc(C)c(Nc2nc(C(F)(F)F)c(-c3ccccc3)s2)c1	-5.30311
Clc1ccc(CN(Cc2ccc(-c3ccccc3)cc2)n2cc[nH+]c2)cc1	-5.3031
Cc1cc(Cn2c([O-])c(C3=CS(=O)(=O)c4ccccc4[N-]3)c(=O)c3cc(F)ccc32)ccc1F	-5.3031
Cc1ccc2c(Nc3ccc(NS(C)(=O)=O)cc3)c3ccccc3[nH+]c2c1C	-5.3031
O=C(Nc1cnn(Cc2cccc(F)c2)c1)[C@H]1CC(=O)N(Cc2cccc(F)c2)C1	-5.3031
O=C1CCCC2=C1[C@H](c1cc([N+](=O)[O-])ccc1[O-])Nc1ccc3ccccc3c12	-5.3031
CCc1ccc([C@@H]([NH2+]Cc2cccc(NC(C)=O)c2)C(C)C)cc1	-5.3031
C[C@@H](NC(=O)[C@@H]1C[C@H]2CC[C@@H]1C[C@@]21NC(=O)c2ccccc2O1)c1ccc2c(c1)OCCO2	-5.30309
C#Cc1cccc(OCc2ccc(Cl)cc2Cl)c1	-5.30309
C[C@H]([NH2+][C@@H](C)c1cccc2ccccc12)c1ccc(F)cc1F	-5.30309
COc1ccc(-c2nc(-c3ccccc3)c(-c3ccccc3)n2O)cc1OC	-5.30309
CCCC[NH2+]Cc1cc(Cl)c(OCc2cccs2)c(OC)c1	-5.30308
S=C(NCc1ccccc1)c1ccccc1OCc1ccccc1	-5.30308
CCC[C@H](C(=O)Nc1cc(C)cc(C[NH+](C)C)c1)c1ccccc1	-5.30308
CC(C)[C@H]1CC[C@@H](C)c2c(-c3ccc(Cl)cc3)n[nH]c21	-5.30307
C[C@H](CCCC(F)(F)F)[NH2+]C[C@H]1CCC[C@@H](C(F)(F)F)C1	-5.30307
O=C1c2ccccc2N[C@@H](c2cccc(C(F)(F)F)c2)N1c1ccccc1	-5.30307
CC(C)(Cc1ccccc1)NC(=O)CCCSc1ccc(Cl)cc1	-5.30307
O=Cc1cn(C(=O)c2ccc([O-])cc2)c2ccccc12	-5.30306
N#Cc1ccccc1CC(=O)OCC(=O)c1ccccc1	-5.30306
CCN(C(=O)c1ccc(F)cc1)c1nc(-c2ccc(OC)cc2)cs1	-5.30306
CO[C@H]1C[C@@H](O[C@H]2[C@@H](OC)C[C@@H](O[C@H]3[C@@H](OC)C[C@@H](O[C@H]4[C@@H](OC)C[C@@H](O[C@@H]5C[C@H]6CC[C@@]78O[C@@H](C)[C@@H]9C[C@H](O)C(=O)[C@]9(C)[C@@H](C[C@H]7[C@]6(C)C[C@H]5O)O8)O[C@@H]4C)O[C@@H]3C)O[C@@H]2C)O[C@H](C)[C@H]1O	-5.30305
Cc1ccc([C@H]2C[C@@H](Nc3cccc(OCCCC#N)c3)C2)cc1	-5.30305
CO[C@H](CSCc1nnc(-c2ccccc2Cl)o1)c1ccccc1	-5.30305
Fc1ccc(SCCC[NH2+]Cc2ccc(Cl)s2)cc1	-5.30305
O=C([O-])CCC(=O)N1C[C@@H]2C[C@H](C1)c1ccc([N-]S(=O)(=O)c3cccs3)c(=O)n1C2	-5.30304
CC1(C)CCCC2=C1CC(C)(C)[C@H](Nc1ccccc1)C2	-5.30304
O=C(c1ccc(F)c(C(F)(F)F)c1)N1CCS[C@H](c2ccccc2)C1	-5.30304
C[C@H]1C[N@H+]2C[C@H](O)C[C@@H]2CN1Cc1c(F)cccc1F	-5.30303
CC1(C)[NH+]=C(c2ccccc2O)N(O)C1(C)C	-5.30303
Cc1ccc(C)c2nc3c(cc12)C[N@H+](CCC(c1ccccc1)c1ccccc1)CCO3	-5.30303
Cc1nc(-c2ccc(N[C@@H](C)C(=O)Nc3ccc(Cl)cc3)cc2)cs1	-5.30303
C[C@H](CC(C)(C)c1ccccc1)[NH2+][C@@H]1CCCC12CCOCC2	-5.30303
Cc1ccccc1C[NH+]1CCN(C(=O)c2cccc(F)c2Cl)CC1	-5.30302
COc1ccccc1NC(=O)c1ccc(Sc2ccc(F)cc2)c([N+](=O)[O-])c1	-5.30302
Cc1cc(C[NH2+][C@H](C)c2cccc(Cl)c2)c2ccccc2n1	-5.30302
S=C(Nc1ccc(Cl)cc1)Nc1ccc(Cl)c(Cl)c1	-5.30302
C[C@H](c1ccc(C(=O)NCCC(=O)[O-])cc1)n1ncc2cc(-c3ccc(C(C)(C)C)cc3)ccc21	-5.30301
COc1ccc(-c2nc(CN(C)Cc3cccc4ccccc34)c(C)o2)cc1OC	-5.30301
C[C@@H]1C[C@@H]1C(=O)N1C[C@@H](c2ccccc2)[C@H]2[C@H]1CCCCC[N@@H+]2C	-5.303
Cc1ccc2nc([C@@H](NC(=O)c3cccc(Cl)c3)C(C)C)[nH]c2c1	-5.303
C[C@H]1C[C@@H](OC(=O)c2ccnc(F)c2)CC(C)(C)C1	-5.30299
Nc1ccc(Oc2ccccc2-c2ccccc2)c(F)c1	-5.30298
CSc1ccc(NC(=O)N2CCc3c(cccc3C(F)(F)F)C2)cc1	-5.30298
CC(C)CN1C(=O)/C(=C\c2ccc(Cl)cc2Cl)c2ccccc21	-5.30298
Cc1oc(C(C)C)cc1C(=O)N1CC[C@@H](C(F)(F)F)C1(C)C	-5.30298
O=C1NC(=O)[C@H]2CC=C[C@@H](O)[C@H]12	-5.30297
CS(=O)(=O)c1ccc2[nH]cc(Cc3c[nH]c4ccc(S(C)(=O)=O)cc34)c2c1	-5.30297
Cc1ccc(NC(=O)c2ccc(C(C)C)cc2)cc1Cl	-5.30297
COc1cccc([C@@]2(O)CC[C@@H]3CN(S(=O)(=O)c4ccc(Cl)s4)C[C@@H]32)c1	-5.30296
N#CCCOc1ccc2nc(=[NH2+])oc(Br)c2c1	-5.30296
C1=[NH+][C@]2(CC[C@H]3CC[C@]2(c2cscn2)C3)CN1	-5.30296
CSc1ccccc1[C@@H](C)[NH2+][C@@H](C)c1cc(F)cc(F)c1	-5.30296
CC[C@@H]([NH2+]Cc1cccc([N+](=O)[O-])c1C)c1cccc(Cl)c1	-5.30295
Cc1ccccc1[C@@H](CO)[NH2+][C@H](C)c1ccc2ccccc2c1	-5.30295
Cc1ccc(C(=O)Nc2nc(-c3ccc4ccccc4c3)cs2)c(C)c1	-5.30295
Cc1cc(Cl)c(CC[C@@H]2C[C@@H](O)CC(=O)O2)c2cc(Cl)ccc12	-5.30294
[NH3+]Cc1cc(Oc2cccc3c2ccn3Cc2ccccc2)ncn1	-5.30294
Cc1nc2[nH]cc(OCC(=O)C=O)c2cc1Br	-5.30293
Cc1ccc([C@@H](C)NCc2ncc(Cl)cc2Cl)cc1	-5.30293
CC1=COC2=CC(=O)C(=[NH2+])c3[nH]c(C)c(c32)S1	-5.30292
NC(=[NH2+])N1CCC[C@@H](NC(=O)[C@@H]2CCCN2C(=O)[C@@H](Cc2ccc(O)cc2)NC(=O)[C@H](O)CCc2ccc(O)cc2)[C@H]1O	-5.30292
O=C(CCC1CCCC1)N1CCC(=Cc2ccccc2F)CC1	-5.30292
Cc1ccc2oc(C[NH2+][C@@H](c3ccc(F)cn3)C(C)C)cc2c1	-5.30292
Cc1nc(C)c(CSCc2ccc(C(F)(F)F)cn2)s1	-5.30292
O=C(NCC1CCCCC1)Nc1ccc(F)cc1C(F)(F)F	-5.30292
C[C@]12Cc3snc4c3[C@](O)(CN4)[C@H]1CCCO2	-5.30291
C=C(C)[C@@H]([NH2+][C@@H](C)c1cnn(C(C)C)c1)c1ccc(F)c(F)c1	-5.30291
O=C(Cc1c(F)cccc1Cl)c1ccccc1Br	-5.30291
O=C(NC[C@H]1CN(c2ccc(-c3nnn[n-]3)nn2)CCCO1)[C@H]1CCCOC1	-5.30291
NC(=O)c1c(NC(=O)C23C[C@H]4C[C@@H](C2)C[C@@H](C3)C4)sc2c1CCCC2	-5.30291
CCc1ccc([C@H](C)NC(=O)C2CC[NH+](Cc3c(F)cccc3Cl)CC2)cc1	-5.3029
Cc1ccc([C@@H]2CCCCCN2C(=O)CC2CC(C)(C)C2)o1	-5.3029
CC1(C)CCC(C)(C)c2cc(-c3cccc(-c4ccc(C(=O)[O-])cc4)n3)ccc21	-5.30289
Cc1[nH+]ccn1CC1(O)CCN(C(=O)COc2cccc(F)c2)CC1	-5.30289
Fc1ccc(C[NH2+]Cc2ccccc2OCc2ccc(F)cc2)cc1	-5.30289
COC(=O)[C@@H]1c2ccccc2OCCN1C(=O)Cn1cnc(-c2nnn[n-]2)n1	-5.30289
CCC1=CCC=CC1	-5.30289
CCOC(=O)N1CCC(N(C)C(=O)c2cn(C)cn2)CC1	-5.30288
Cc1ccc(CC[NH2+][C@H](C)c2ccc(Cl)c(Cl)c2)cn1	-5.30287
C[C@H]([NH2+][C@H](C)[C@@H]1CCOC1)c1ccc(Cl)c2ccccc12	-5.30287
Cc1ccc(C2=NN(c3ccccc3)[C@H](c3ccc(Cl)cc3)C2)cc1	-5.30287
COc1cccc(C[NH+]2CCC(c3nnc(-c4cccs4)o3)CC2)c1	-5.30286
CC(C)NC(=O)[C@]1(Cc2cccc(-c3cccnc3)c2)CCN(C(=O)[C@@H]2[C@@H]3CCCC[C@@H]32)C1	-5.30286
CCCCCC(=O)N[C@@H](CC(=O)[O-])C(=O)N[C@@H]1C(=O)N[C@@H](CCCNC(N)=[NH2+])C(=O)N[C@H]2CC[C@@H](O)N(C2=O)[C@@H]([C@@H](C)CC)C(=O)N(C)[C@@H](CC(=O)c2ccccc2N)C(=O)N[C@@H](C(C)C)C(=O)O[C@@H]1C	-5.30285
C[C@@H]1[C@@H](c2ccccc2)CC[N@@H+]1Cc1ncc(-c2ccccc2)o1	-5.30285
CC(C)(c1cccs1)c1ccc(C(C)(C)c2cccs2)s1	-5.30285
COc1ccc(C[C@@H](Oc2ccc3ccccc3c2)C(=O)[O-])cc1Cl	-5.30285
Cc1csc2c(N[C@@H](CCCC#N)c3ccccc3)ncnc12	-5.30284
COc1ccc(Br)c(NC(=O)[C@@H]2CSCN2C(=O)OC(C)(C)C)c1	-5.30283
C/C(=C/c1nc(-c2ccc3cc[nH]c3c2)no1)c1ccccc1	-5.30283
CC[C@@H](C)c1nc([C@]2(OC)CC[C@H](c3ccccc3)CC2)no1	-5.30283
CCc1ccc2[nH]c(C)c(C[N@@H+]3CCCC[C@@H]3CC)c(=O)c2c1	-5.30283
CCOc1ccc(NC(=O)c2ccc3noc(-c4ccc(C)cc4)c3c2)cc1	-5.30283
Cc1nccc(-c2cccc(NCc3cc4ccccc4nc3Cl)c2)n1	-5.30283
C[C@H](OC(=O)CCc1cccnc1)c1ccccc1Cl	-5.30281
Cc1cc(Oc2ccc([N+](=O)[O-])cc2)nc(SCc2ccccc2Cl)n1	-5.30281
OC1=C2C(=C[C@@H](c3cccs3)C1)Nc1ccccc1N[C@H]2c1cccnc1	-5.30281
O=C1C[C@H](NS(=O)(=O)C[C@H]2C[NH2+]CCO2)CN1c1c(F)cccc1F	-5.30281
CC1(C)[C@H]2CC[C@H](COS(N)(=O)=O)[C@@H]1C2	-5.30279
O=C(NCCn1nc(-c2ccc(F)cc2)cc1-c1cccnc1)C1CCCC1	-5.30279
CC1(C)C[C@@H](NC(=S)Nc2ccc(Cl)cc2)c2cc(Cl)ccc2O1	-5.30279
Cc1nn(CCNC(=O)[C@H]2C[C@H]3C=C[C@@H]2C32CC2)c(C)c1Cl	-5.30279
C[C@H]([NH2+]Cc1ccc(C2CCC2)cc1)c1ccc(Cl)cn1	-5.30279
FC(F)(F)c1cnc(NCc2cc3ccccc3[nH]2)c(Cl)c1	-5.30278
Fc1ccc([C@@H]2CC[C@H]([NH2+]Cc3ccnc4ccccc34)C2)cc1	-5.30278
COc1ccc(C(=O)N2CC[NH+](C)CC2)cc1NC(=O)NCCS(N)(=O)=O	-5.30278
CCS[C@H](c1nc(-c2ccc(O)cc2Cl)no1)C(C)C	-5.30278
COc1ccc(/C=C2/C(=O)[C@](C)(C(C)C)CC[C@H]2C)cc1	-5.30276
Cc1nc(CC[NH2+][C@@H](C)c2cccc(C3CC3)c2)sc1C	-5.30276
C[C@H](Sc1cccc2cccnc12)c1nc2ccccc2n1C(F)F	-5.30276
Cc1cccc(NC(=O)[C@H](C)SCc2cc(F)cc3cccnc23)c1	-5.30276
Cc1cc(NC(=O)[C@H]2C[C@@]2(C)C(C)C)ccc1-c1ccncc1	-5.30276
FC1(F)CCC[C@@H](C[N@@H+]2CCC[C@H]2c2cccs2)C1	-5.30275
O=C(Nc1cccc(C(F)(F)F)c1)c1cc2cccc(Cl)c2oc1=O	-5.30275
O=C(NC1CCCC1)c1ccc(-c2cccc(C(F)(F)F)c2)s1	-5.30275
C[C@H](Cc1c[nH]c2ccccc12)C(=O)NCCc1cccnc1	-5.30275
O=C(N1CCc2ccccc2C1)C12C[C@H]3C[C@@H](C1)C[C@@H](C2)C3	-5.30274
COc1cc2c(cc1O)[C@H]1Cc3ccc(O)c(OC)c3C[N@H+]1CC2	-5.30274
COc1ccc(C(=O)Cc2c(CC[NH+](C)C)cc3c(c2OC)OCO3)c(C(=O)[O-])c1OC	-5.30274
O=C(Nn1cnnc1)c1cc(F)c(Cl)c(F)c1	-5.30274
O=C([O-])CN(Cc1ccc(Cl)cc1)C(=O)OCC1c2ccccc2-c2ccccc21	-5.30274
CC(C)(CCC#N)C[N@H+]1CCC[C@@H]1c1cccc2ccccc12	-5.30274
CC1(C)CN(C(=O)N[C@H]2CCC23CCCC3)[C@@H]1c1cccs1	-5.30273
Cc1cccc(CSc2nc3cccnc3n2Cc2ccccc2C)c1	-5.30273
O=C(CSc1nnc2ccc(C(=O)Nc3cccc(F)c3)cn12)Nc1ccc(F)c(F)c1	-5.30272
CC(C)CC(=O)Nc1c(-c2ccc3ccccc3c2)nc2ccccn12	-5.30272
Cc1ccn(-c2ccc(C(=O)N3CCC(F)(F)/C(=C\C(=O)NCc4cccnc4)c4ccccc43)c(Cl)c2)n1	-5.30271
COc1cc(C(=O)N[C@@H]2CC(C)(C)Cc3nc(-c4ccncc4)ncc32)ccn1	-5.30271
C=Cc1ccc(C(=O)Nc2ccc(Br)c(C)c2)cc1	-5.30271
O=C(NCCc1c(Cl)cccc1Cl)[C@@H]1C[C@@H]1c1c(F)cccc1F	-5.30271
COc1ccc2c(c1)[C@@H]([NH2+][C@H]1CC(C)(C)c3ccccc31)CCO2	-5.30271
C[C@@H](c1cc2ccccc2o1)N(C)C(=O)c1ccoc1C1CC1	-5.30271
Cc1cc2c(cc1Br)CO[C@@H]1C[C@H]2[C@H](O)[C@@H]1O	-5.3027
CC1=NN(C(=O)CCS)[C@@H](C(=O)[O-])S1	-5.3027
Cc1[nH]c2ccccc2c1CCNC(=O)c1cc(F)c(F)cc1Cl	-5.3027
O=C[C@@H]1CC(=O)[C@H](CCc2cccc(Br)n2)N1	-5.3027
Cc1c(Br)n2ccnc2c2c(=O)sc(N)cc12	-5.3027
Cc1ccncc1NC(=O)c1cc(F)c(Cl)c(F)c1	-5.3027
Cc1c(NC(=O)C2CC[NH+](Cc3ccc(Cl)cc3Cl)CC2)cccc1[N+](=O)[O-]	-5.30269
COc1cccc(-c2nnc([S-])n2/N=C/C(C)=C/c2ccccc2)c1	-5.30269
O=C([C@H]1C[C@@H]1c1c(F)cccc1F)N(CC(F)(F)F)c1ccccc1	-5.30269
Cc1c(Cl)cccc1-c1ccc(CNc2ncn[nH]2)o1	-5.30268
CCCC[N@H+]1CCCC[C@@H]1c1ccc(SCC)nc1	-5.30268
Cc1nc2ccc(NC(=O)[C@H](C)Cc3ccc(C(F)(F)F)cc3)cc2o1	-5.30268
c1ccc([C@H]2C[C@@H]([NH2+][C@H](c3ncc[nH]3)C3CCCCC3)C2)cc1	-5.30268
CC(=O)c1ccccc1NC(=O)C[NH2+][C@@H](C(=O)[O-])C(C)C	-5.30268
O=C(OCc1cncc(Br)c1)c1ncc(F)cc1F	-5.30267
CC(C)OCc1cccc(NC(=O)CCCC2CCCC2)c1	-5.30267
CCOC(=O)/C=C/n1nnc(-c2cccc(Cl)c2)n1	-5.30266
O=C(/C=C/c1cccc([N+](=O)[O-])c1)Nc1cc(Cl)ccc1Oc1ccccc1	-5.30266
Cc1cccc([C@H]([NH2+][C@@H](C)c2cn3ccccc3n2)C(C)(C)C)c1	-5.30266
COc1ccc(CNc2n[nH+]c(N3CCC(O)CC3)c3ccccc23)cc1	-5.30265
COC(=O)c1ccc(C[N@@H+](Cc2ccc(Cl)c(Cl)c2)C2CC2)o1	-5.30265
CC(C)Oc1ccc(CCCNC(=O)Nc2ccc(Cl)cc2)cc1	-5.30265
c1nnsc1/N=C1\OCCC[C@@H]2CC[C@@H]1C2	-5.30264
CS(=O)(=O)c1ccc(-c2sc3ncnn3c2-c2ccc(F)c(F)c2)cc1	-5.30264
Cc1ccc(C)c(CC(=O)N2[C@@H]3CC[C@H]2CC(=O)C3)c1	-5.30264
C[C@H]([NH2+][C@H]1CCSc2c(F)cccc21)c1ccc(F)c(F)c1	-5.30264
CC(=O)N1C[C@@H]2CN(S(=O)(=O)C(C)C)CC[N@H+]2C(C)(C)C1	-5.30263
Cc1ccc([C@H](C)[NH2+][C@H]2CCO[C@@H](c3ccc(F)cc3)C2)s1	-5.30263
Fc1ccc(/C=C\c2ccc3cccc(OCc4ccccc4)c3n2)cc1	-5.30263
CC(C)c1nc2ccccc2c2nn(CC(=O)N3C[C@H](C)C[C@@H](C)C3)c(=O)n12	-5.30262
C=C(C)Cc1cc(Cl)cc(-c2c(CCO)c(=O)n(C)c3ccc(C(F)(F)F)cc23)c1O	-5.30262
O=C(N[C@H](Cc1cc(F)cc(F)c1)C(=O)OCCC[NH+]1CCCCC1)OCC1c2ccccc2-c2ccccc21	-5.30262
Cc1ncsc1/C=C\C(=O)Nc1ccccc1-c1ccccc1	-5.30262
CCCCCCCCn1c(-c2ccccc2O)[nH+]c2ccccc21	-5.30261
Cc1ccccc1OC(=O)c1ccccc1O	-5.3026
N#Cc1cc(NC(=O)Cc2cccc(Br)c2F)ccc1F	-5.3026
O=C(/C=C/c1cccs1)Oc1cccc2ccccc12	-5.3026
COc1ccc2c(c1)CCC[C@@H]2[NH2+][C@H](C)c1cc2ccccc2o1	-5.3026
Fc1ccc2c(c1)[C@@H]1OCCC[C@@H]1[C@H](c1ccc(Br)cc1)N2	-5.3026
C#Cc1nc(C)c2sc3c(nc4ocnn43)n12	-5.30259
COC(=O)C1=C[C@H]2CCCC(C)(C)[C@@]23CC[C@@H]1C3	-5.30259
CCC[C@@H](Nc1ccc([C@H]2CCOC2)cc1)c1ccccc1	-5.30259
CC[C@H](C)NC(=O)[C@@]1(C[C@@H]2CC(c3ccc(F)cc3)=NO2)CCC[NH2+]C1	-5.30258
O=C(c1ccccc1Cl)N1CC=C(c2c[nH]c3ccccc23)CC1	-5.30258
CCOc1ccc2cc3c(nc2c1)OC(=O)N(Cc1cc(OC)c(OC)c(OC)c1)C3	-5.30257
N#C/C(=C\c1ccc[nH]1)c1ccccc1Br	-5.30257
COc1ccc(C#N)cc1-c1ccc(SC)cc1	-5.30257
O=C(Nc1ccccc1SC1CCCC1)[C@H]1C[C@H]1C1CC1	-5.30257
Cc1ccc(F)c(NCc2ncc(-c3cccc(F)c3)o2)c1	-5.30257
Cc1c(F)cccc1-c1ccc(C[N@@H+](C)[C@H](C)c2ccccn2)o1	-5.30257
CC(C)[C@@H]([NH2+][C@H](C)c1cccc(C#N)c1)c1ccc(F)cc1	-5.30256
c1ccc(-c2cc(CSc3nnc(C4CC4)n3-c3ccccc3)no2)cc1	-5.30256
CN(C[C@@H]1CCC[N@H+]2CCCC[C@@H]12)C(=O)Cn1cnc2c(N3CCCCC3)nc(Cl)nc21	-5.30255
C[C@H]1O[C@@H](OC[C@H]2O[C@H](Oc3c(-c4ccc(O)c(O)c4)oc4cc(O[C@@H]5O[C@H](C)[C@H](O)[C@@H](O)[C@H]5O)cc(O)c4c3=O)[C@H](O)[C@H](O)[C@H]2OC(=O)/C=C/c2ccc(O)cc2)[C@H](O)[C@H](O)[C@H]1O	-5.30255
COc1cc(=O)cc2oc(-c3ccccc3)ccc1-2	-5.30255
COc1ccccc1CN1N=C(c2ccc(OC)c(OC)c2)[C@@H]2CCCC[C@H]2C1=O	-5.30255
Cc1c(F)cccc1NC(=O)N1CCC[C@@H]1/C=C\c1ccccc1	-5.30255
C[C@H](C(=O)NC[C@H](Nc1ccnc(-c2nnn[n-]2)n1)C1CC1)c1cnn(C)c1	-5.30255
Cc1ccc([C@@H](NC(=O)Nc2ccc(F)cc2F)c2cccs2)cc1	-5.30255
CC[C@@]1(CO)CCC[N@H+]([C@H](C)c2ccc(Cl)c(Cl)c2)C1	-5.30255
N#Cc1ccc(N2CCC(Oc3ccc(F)cc3F)CC2)c(NC(=O)c2ccon2)c1	-5.30254
Cc1cc(-c2csc(Nc3cccc([N+](=O)[O-])c3)n2)ccc1F	-5.30254
C[C@@H]([NH2+]CC(C)(C)CCC#N)c1ccc2c(c1)CCCC2	-5.30254
COc1ccc2oc(-c3ccccc3)c/c(=[NH+]\c3ccc(O)cc3)c2c1	-5.30254
COc1ccc(-c2csc3c2NC(=O)C[C@@H]3c2cccc(C)c2)cc1	-5.30254
Cc1nc2nc(NC(=O)Cn3nnc4ccccc43)ccc2c(C)c1C	-5.30253
Cc1c(Cc2ccccc2)[nH]c(=S)[nH]c1=O	-5.30252
c1ccc(C[N@@H+]2CCC[C@H]2c2nc3ccccc3s2)cc1	-5.30252
CC[C@@H](c1ccccc1)[C@@H]1CCC[N@H+]1CCc1csc(C)n1	-5.30252
O=C(c1cccnc1)N1C[C@H](c2ccc(F)cc2)[C@H]2C[N@@H+](Cc3cccs3)CC[C@H]21	-5.30251
CC1=CC(=O)O[C@@H]1OC(=O)c1cnc2c(c(C)nn2C)c1Cl	-5.30251
Cc1ccc2cccc(Oc3ccc([N+](=O)[O-])cc3Cl)c2n1	-5.30251
NC(=[NH2+])c1cccc(C[C@H](NS(=O)(=O)c2cccc(NC(=O)CC[NH3+])c2)C(=O)N2CCN(C(=O)OCc3ccccc3)CC2)c1	-5.3025
C[C@@H](NC(c1cccs1)c1cccs1)c1ccc(C#N)cc1	-5.3025
CCc1[nH+]ccn1CCCNC(=O)c1ccc(Cl)cc1	-5.30249
Cc1ccc2nc(Cl)c(/C=C/C(=O)c3ccco3)cc2c1	-5.30249
Cc1nc(C[N@H+]2CCCC23CCN(c2cc4ccsc4cn2)CC3)cs1	-5.30249
C[C@H]1CCc2c(sc3c2[C@@H](c2ccc(C(F)(F)F)cc2)CC(=O)N3)C1	-5.30249
COc1ccc2c(Sc3ccc(Br)cc3)c3ccoc3nc2c1	-5.30248
CC[C@@H]([NH2+][C@@H](C)c1nccs1)c1ccc(Cl)cc1	-5.30248
C[C@@H](c1nc2ccccc2s1)N(C)C(=O)Nc1ccsc1	-5.30248
O=c1cc(N2CCOCC2)oc2c(CCc3ccccc3)cccc12	-5.30247
CCc1ccc(C(=O)NNCCC#N)cc1	-5.30247
COc1cc(C(=O)Nc2cc(Br)c(F)cc2C)ccc1Br	-5.30247
CC(=O)c1ccccc1C(=O)O[C@@H]1CCO[C@@H](C)C1	-5.30247
Cc1ccccc1[C@@H]1C[C@H](C)N(C(=O)Cc2c[nH]c3ccc(F)cc23)C1	-5.30247
Cc1cc(CN[C@H](c2cccc(C(F)(F)F)c2)C2CCCCC2)no1	-5.30247
CC[C@H](NC(=O)Nc1c(F)cccc1F)c1cccc(Cl)c1	-5.30246
Cc1cc(C)c([C@H](C)NC(=O)c2ccc(Cl)cc2Cl)cc1C	-5.30246
C[C@@H]1[C@H]2CC[C@@H]([NH3+])[C@]1(N(C)C)Cc1nnsc12	-5.30245
CC1([NH2+]CC(=O)N2[C@H](C#N)CC[C@@H]2C#N)CCCC1	-5.30245
Cc1ccc(C)c([C@H](c2ccccc2)N2CCN(C(=O)c3ccc(C#N)cc3)CC2)c1	-5.30245
Cc1nccc(C(=O)NC[C@@H]2CN(c3cncc(-c4nnn[n-]4)n3)CCO2)n1	-5.30245
Cc1ccc(CNC(=S)c2cccc(OCc3ccc(F)cc3)c2)cc1	-5.30245
C[N@H+](C[C@@H]1C[C@H]1c1ccccc1)[C@H]1CC[C@@H](C(F)(F)F)CC1	-5.30244
COC[C@H](CCO)c1c(CO)c2ccc3c(c2oc1=O)[C@H]1OC(=O)C[C@H]2C[C@@H]4C=C[C@@H]2c2ccc(cc2/C=C\C2=C[C@@H]5CCC[C@@H]6C=Cc7ccccc7[C@]56c5cccc4c52)CC/C(=C(/C)CO)C(=O)O[C@@H]1[C@@]1(CC=C[C@H]2CCCC[C@@H]21)O3	-5.30243
O=C(OCCN1C(=O)CCC1=O)c1c(F)ccc(Br)c1F	-5.30243
Cc1ccc(Cl)cc1NC(=S)NCc1ccccc1	-5.30243
CCN(Cc1ccccc1Cl)C(=O)c1ccc(SC)cc1	-5.30243
O=C(c1cc2c(Cl)c(Cl)ccc2[nH]1)N1CCc2ccccc2CC1	-5.30243
Cc1ccc(NC(=O)N2CCn3cccc3[C@H]2c2cccc(F)c2)cc1	-5.30243
COCCn1cc(NC(=O)Nc2cccc3ccccc23)c2ccccc21	-5.30243
Cc1ccc([C@@H]2CC(=O)c3cnc(Nc4ccc(C)cc4C)nc3C2)cc1	-5.30243
CCn1cc([C@@H](O)C[NH+]2CCC3(CC2)C[C@@H](O)c2ccc(OC)cc2O3)c2ccccc21	-5.30242
C[C@@H]1[C@@H](O)CC[C@]2(C)[C@H]3CC/C(=C\C(=O)[O-])[C@H](C)[C@@H]3[C@@H](O)C(=O)[C@@H]12	-5.30242
O=C([C@H]1CCCc2ccccc21)N(Cc1ccncc1)C[C@@H]1CCCO1	-5.30242
CCC[C@@H]1C[C@H](C(=O)N2CCCC3(CCCCCC3)C2)CCO1	-5.30242
CC(=O)Nc1ccc(NC(=O)/C=C/C(=O)[O-])cc1	-5.30241
O=C(CCC[NH+]1CCC(O)(c2ccc(Cl)cc2)CC1)c1cc(F)ccc1F	-5.30241
Cc1cc(C(=O)Nc2cc(Br)ccc2F)ccn1	-5.30241
C[C@H](c1ccc(Cl)cc1)[C@@H](C)[NH2+]C1CC[NH+](C(C)(C)C)CC1	-5.30241
Brc1ccc2cc(C34C[C@H]5C[C@@H](C3)C[C@@H](C4)C5)ccc2c1	-5.30241
S=C(Nc1ccccc1)Nc1cc(Cl)c(Cl)cc1Cl	-5.30241
Cc1cccc([C@@H]2CCCN2C(=O)Cc2ccc(Cl)s2)c1	-5.30241
CCCCC[C@@H](O)[C@H](O)C/C=C/C/C=C/CCCCC(=O)[O-]	-5.30241
COc1cc(C)c2c3c(c([O-])c4c2c1C(=O)OC4=O)C(C)(C)[C@H](C)O3	-5.3024
COc1ccc(Nc2cccc3c(C)c(C)sc23)cc1	-5.30239
COc1ccc([C@@H]2c3nc[nH]c3CCN2C(=O)Cc2cccc3cccnc23)cc1	-5.30239
CC1=CC2=[NH+]c3cc(C)c(C)cc3NC3=C2C[C@@H]1C(C)=C3	-5.30239
O=C(N[C@@H](c1ccc(Cl)cc1)c1ccsc1)c1ccc2nccn2c1	-5.30239
CN(Cc1ccsc1)C(=O)C1c2ccccc2Oc2ccccc21	-5.30239
C[C@H](C[NH2+]CC=Cc1ccncc1)c1ccc(C(F)(F)F)cc1	-5.30239
FC(F)(F)c1ccccc1[C@H]1C[C@H]1c1nc(-c2ccco2)no1	-5.30239
Cc1[nH]c[nH+]c1Cn1c(=O)n(CCc2ccccc2)c(=O)c2c(C)csc21	-5.30238
C[C@H](CC[C@@H](O)C(C)(C)O)[C@H]1CC[C@@]2(C)C3=C(CC[C@]12C)[C@@]1(C)C[C@@H](OC(=O)C[C@](C)(O)CC(=O)[O-])[C@H](O)C(C)(C)[C@@H]1CC3	-5.30238
O=C1C[C@@H](Cc2cnsc2)c2cncc(Br)c21	-5.30238
Cc1cc([C@H]([NH2+]Cc2sccc2Cl)C2CC2)ccc1F	-5.30238
CO[C@H]1CCN(S(=O)(=O)CCCS(=O)(=O)[N-]c2nc(SC)n[nH]2)C1	-5.30237
C=C(C)CCc1c([C@@H]2CC(=O)c3ccc(O)cc3O2)ccc(O)c1O	-5.30237
Cc1ccc(C)c2c1CCC[C@@H]2[NH2+][C@@H](C)c1cnn(C(C)C)c1	-5.30235
C/C=C/c1ccc(NC(=O)CCc2cnc3ccccc3c2)cc1	-5.30235
COc1nccnc1C(=O)Nc1cc(Br)ccc1F	-5.30233
O=C(Cc1cc(F)c(F)cc1Br)OCCCc1ccc(Br)cc1	-5.30233
Cc1ccc2[nH]c3c(c2c1)CC/C(=C\c1ccc(Cl)cc1)C3=O	-5.30233
CCCN1CCN(C(=O)c2ccc(C)s2)C[C@H](Cc2ccc(-c3cccnc3)cc2)C1=O	-5.30232
Cc1ccccc1CNC(=S)Nc1ccccc1	-5.30232
C[C@H]1C[C@@H](c2ccccc2)CN1C(=O)c1csc(-c2ccc(F)cc2)n1	-5.30232
Cc1ccccc1[C@H](CO)[NH2+][C@@H](C)c1cc(Cl)cc(Cl)c1	-5.30232
Cc1[nH+]ccn1CCC(=O)N1CCC[C@H](c2ncc(Cl)cc2S(C)(=O)=O)C1	-5.30231
COc1cccc(C(=O)N(C)c2ccc(Br)cn2)c1F	-5.30231
CC(C)(c1ccc(NC(=O)Cc2ccccc2)cc1)C(F)(F)F	-5.30231
COc1cccc2c1OCC[C@@H]2NCc1csc(-c2ccc(F)cc2)n1	-5.30231
Cc1ccsc1CC[NH2+][C@H](C)c1ccccc1OC(F)F	-5.30231
C[N@H+](Cc1ccccn1)[C@@H]1CCC[C@@H]2CN(c3nccc4cc(Cl)ccc34)C[C@H]21	-5.3023
Cc1cc(-c2nnn[n-]2)nc(N2C[C@H](NC(=O)c3cnnn3C)C(C)(C)C2)n1	-5.3023
c1ccc(-c2csc(C[NH2+][C@@H](c3ccccc3)C3CC3)c2)cc1	-5.3023
Cc1ccc(N2CC[N@@H+](C[C@@H](O)COc3ccc4c(c3)CCCN4Cc3ccccc3)[C@H](C)C2)cc1	-5.30229
CC(C)=CCc1c(O[C@H]2O[C@H](C)[C@H](O)[C@@H](O)[C@H]2O)cc(O)c2c(=O)c(O[C@H]3O[C@@H](C)[C@@H](O)[C@@H](O)[C@H]3O)c(-c3ccc(O)cc3)oc12	-5.30229
O=C(CC1c2ccccc2Oc2ccccc21)N1CC[C@H](c2nnc(-c3cccs3)o2)C1	-5.30229
NC(=O)[C@@]1(Cc2cccc(-c3ccncc3)c2)CC[N@@H+](Cc2cccc(Cl)c2)C1	-5.30229
C[N+]1(C[C@@H](C(=O)c2ccccc2)c2ccccc2)CCCCCC1	-5.30229
O=C(C[NH+]1CCCC1)N1CCn2c(nnc2C(F)(F)F)C1	-5.30228
COc1cc(C)c(NC(=O)c2cc(F)c(F)cc2F)cn1	-5.30228
Cc1ccc2oc(C(=O)Nc3csc4ccccc34)cc2n1	-5.30228
O=C(Cc1ccsc1)N1CCC(c2cc(C(F)(F)F)n3ncnc3n2)CC1	-5.30227
C[C@@H]1[C@@H]2C[C@H]([NH3+])[C@@]1(C)[C@H]1C[C@](C)(C(N)=[NH+]1)[C@H]2C	-5.30227
COc1ccc(C[C@@H](C)[N@@H+]2C[C@H]3C(=O)Nc4ccccc4C(=O)N[C@@]3(C)C2)cc1	-5.30227
C[N@@H+](CCOC(=O)c1cc2ccccc2nc1Cl)Cc1ccccc1	-5.30227
C[C@@H](CCCc1cccnc1)[NH2+][C@H]1CCCc2sccc21	-5.30227
O=C(C[C@@H](CCc1ccccc1)c1c[nH]c2ccccc12)NCc1ccco1	-5.30227
Cc1ccc(C2N(c3ccc(C)cc3)CCN2c2ccc(C)cc2)cc1	-5.30227
CC(C)[C@@H]1C(=O)C[C@@]2(C)[C@@H]3CC=C(C=O)[C@H]2[C@@H]31	-5.30226
C1=C[C@H]2C[C@@H]1/N=C/OC/C=C/c1cc2cs1	-5.30226
Brc1ccc(C[NH2+]C2CCCCCCC2)cc1	-5.30226
Cc1ccccc1C1(C(=O)Nc2cccc3cc[nH]c23)CCC1	-5.30226
Cc1cccc(C)c1NC(=O)N1CCC[C@@H]1c1nc2ccccc2s1	-5.30226
COc1ccc2c(Cl)c(C(=O)Nc3cccc(Cl)c3C)sc2c1	-5.30226
O=C(N[C@@H]1CCCC[C@H]1c1ccccc1)c1ccc2[nH]ccc2c1	-5.30226
O=C([O-])c1cccc(-c2c(O)ccc(O)c2C(=O)[O-])c1-c1ccccc1	-5.30226
Cc1cc(C)nc(Nc2cccc(C(=O)Nc3c(C)cccc3C)c2)n1	-5.30225
c1cc(-c2ncc(C[N@@H+]3CCCC34CCCCC4)s2)ccn1	-5.30225
CC(=O)NC[C@H]1CCC[N@H+](CN2C(=O)NC3(CCN(C(=O)[O-])CC3)C2=O)C1	-5.30225
CC(C)n1ccc(CC(=O)NC[C@H](CO)Nc2cnc(-c3nnn[n-]3)cn2)n1	-5.30225
Cc1c(C(=O)NC(C)(C)c2ccccc2)oc2c(C)cccc12	-5.30225
Cc1cc(C)n(-c2ccc(CCC(=O)Nc3nc(-c4ccccn4)cs3)cc2)n1	-5.30224
COCC(=O)N1CC[C@@H](c2cc(-c3ccc(OC)cc3)n[nH]2)C1	-5.30224
CC(C)=CCC/C(C)=C/CC/C(=C/Cc1cc(O)ccc1O)C(=O)OC[C@@](C)(O)[C@@H](O)CC[C@@H](C)[C@H]1CC[C@@]2(C)C3=CC[C@H]4C(C)(C)C(=O)CC[C@]4(C)C3=CC[C@]12C	-5.30224
Cc1noc(C)c1NC(=O)c1ccc(C#N)cc1	-5.30224
CCCc1cc(=O)oc2c(C)c(OC/C=C(/C)CCC=C(C)C)ccc12	-5.30224
C=CCNC(=O)N1CC[C@@H]2CC(=O)N(CCN3CCNC3=O)CC[C@@H]2C1	-5.30223
Cc1cccc(C[NH2+][C@H](C)c2ccccc2F)c1Br	-5.30223
C[C@@H]1C[C@@H](CC[NH2+][C@@H](C)c2cc3ccccc3s2)CCO1	-5.30223
CC[C@@H](CCSc1ccccc1)NC(=O)c1ccc(Cl)cc1	-5.30223
Cc1ccc(Cl)cc1NC(=O)[C@@H]1CCC[N@H+](Cc2c(Cl)cccc2Cl)C1	-5.30222
CN(CC(N)=O)C(=O)c1cccc(NC(=O)CN(C)c2ncnc3[nH]cnc23)c1	-5.30222
CC(C)(C)c1cnc(C[NH2+][C@H]2C[C@H](c3ccc(F)cc3)C2)s1	-5.30222
Cc1cccc(NC(=O)N2CCN(c3ccccc3F)CC2)c1	-5.30222
CN(C)c1ccc(/C=C\c2nc3ccccc3s2)cc1	-5.30221
Fc1cccc(-c2nc(Cl)cc(-c3ccccc3)n2)c1	-5.30221
Fc1ccc(Br)c(C[NH2+]Cc2cccc(Cl)c2Cl)c1	-5.30221
COc1ccc2c(c1)CN(C(=O)N[C@H](c1ccc(Cl)cc1)C(C)C)CC2	-5.30221
O=C(CN1C(=O)NC2(CCCCC2)C1=O)N1CCC(Oc2ccccc2F)CC1	-5.3022
C[C@H]1C[C@H]2OC(=O)[C@@]3(C)C(=O)CC[C@](C)([C@@H]23)[C@]12CC(=O)[C@]1(CO[C@@H](O)C1)O2	-5.3022
C[C@H]([NH2+]Cc1cscn1)c1cccc(-c2ccccc2)c1	-5.3022
CC[C@H]([NH2+][C@@H]1CCC[C@H](c2cccnc2)C1)c1nc(C)cs1	-5.3022
CC[C@@H]([NH2+]CCc1sc(C)nc1C)c1cccc(Cl)c1	-5.3022
CC1=C2CCCC(=O)C[NH2+][C@@H]1C1=CCC[C@H]12	-5.30219
Cc1ccc(S(=O)(=O)N2CCC3(C=Cc4ccccc43)CC2)cc1	-5.30219
C(=C(C(=C/c1ccccc1)/c1ccccc1)\c1ccccc1)\c1ccccc1	-5.30219
CC[C@H](C)[C@H](C)N(C(=O)NCc1ccc(Cl)s1)C1CC1	-5.30219
NC(=O)C[N@H+]1CCC[C@@H](C(=O)Nc2nc(-c3c[nH]c4ccccc34)cs2)C1	-5.30218
CC1CCN(C(=O)c2cc([C@@H]3CCC[N@H+](Cc4ccc(Cl)cc4)C3)no2)CC1	-5.30218
[H]/N=c1\cc2c(C)c3scc(C)c([O-])cc-3c-2o1	-5.30218
Cc1cccc(-n2ccnc2SCc2nc(-c3ccccc3)no2)c1	-5.30218
Cc1ccc(C(=O)N2CCCC[C@H]2c2ccccc2C(F)(F)F)c(C)n1	-5.30218
Cc1cc(C)c(C[NH2+][C@@H](C)c2cc3cc(C)c(C)cc3o2)cn1	-5.30218
c1ccc(CSCc2ccc(CSCc3ccccc3)cc2)cc1	-5.30218
Cc1ccc(-c2ccc(C(=O)N3CCCC[C@@H]3c3cccnc3)cc2)c(C)n1	-5.30218
CCn1c(CNC(=O)[C@H]2[C@H]3C(=O)N(CCOC)C[C@]34C=C[C@H]2O4)nc2ccccc21	-5.30217
N#CCNC(=O)[C@@H]1CCCC[C@H]1CSc1cccc(O)c1	-5.30217
COc1cc(NC(=O)c2ccno2)ccc1Cl	-5.30217
Cc1cccc([C@@H]([NH2+][C@@H](C)c2cccc(CO)c2)C(C)(C)C)c1	-5.30217
O=C1C[C@H](c2ccccc2C(F)(F)F)c2scc(-c3ccccc3)c2N1	-5.30217
C[C@H]([NH2+]C[C@@H]1CCO[C@H]1c1ccccc1)C(C)(C)c1ccccc1	-5.30217
COc1ccc(CCC(=O)NCCCc2ccc(C(C)C)cc2)cc1OC	-5.30216
OCCCN1C[C@@H]2C[C@H](O)C[N@@H+]2C2(C1)CN(Cc1ccccc1)C2	-5.30215
Cc1ccc(C(=O)Cn2c(Cl)nc3c4ccccc4ccc32)cc1	-5.30215
CC1CCN(C(=O)c2cccc(COc3ccc4ccccc4c3)c2)CC1	-5.30215
Cc1cc(NC(=O)c2ccc([C@H]3CCC[NH2+]3)cc2)nn1Cc1cc(Cl)ccc1OCC(C)C	-5.30214
Nc1ccc(Oc2ccc3c(c2)[C@@]24CCCC[C@@]2(O)[C@@H](C3)[N@@H+](CC2CCC2)CC4)cc1	-5.30214
O=[N+]([O-])c1ccc2nc(-c3cccnc3)cc(-c3ccccc3)c2c1	-5.30214
Cc1ccc2[nH]c(SCc3cccc(Cl)c3)nc2c1	-5.30214
Cc1ccc2c(c1)CC[C@@H]2NC(=O)Nc1c(C)cccc1Cl	-5.30214
CC[C@@H](Nc1ccc(C)c(C(=O)N(C)C)c1)c1cccc(C)c1	-5.30214
Fc1ccc(/C=N/[n+]2c(-c3ccc(Cl)cc3)csc2NC[C@H]2CCCO2)cc1	-5.30213
COc1ccc(C)cc1CC(=O)N[C@H](Cc1cc(=O)[nH]c(C)n1)c1ccc(F)cc1	-5.30213
C[C@H](SCCCC1(C#N)CCOCC1)c1cccc(F)c1	-5.30213
Cc1ccccc1C1CCN(C(=O)[C@H](C)Cc2cncc3ccccc23)CC1	-5.30213
O=C(Nc1cccnn1)c1cc(F)c(F)cc1I	-5.30212
CC[C@@H]([NH2+][C@H](C)c1ccc2[nH]ncc2c1)c1ccc(F)cc1F	-5.30212
CCCCCNC(=O)[C@@H](Cc1ccc(OC(C(=O)[O-])C(=O)[O-])cc1)NC(=O)c1ccccc1C(=O)[O-]	-5.30211
O=C(C[C@@H]1C[C@H]2O[C@H](C[NH2+]C3CCOCC3)[C@H](O)[C@H]2O1)NCc1ccc(F)cc1	-5.30211
O=C1C(=Cc2cn(CC(=O)N3CCCCCC3)c3ccccc23)C(=O)c2ccccc21	-5.30211
FC(F)(F)[C@@H](CC[NH2+][C@@H]1CCCc2occc21)c1ccccc1	-5.30211
Cc1cccc(C(=O)Nc2cccc(-c3cnc4ccccc4n3)c2)c1	-5.30211
CC[C@@H](C[NH2+][C@H](C)c1csc(C)n1)Oc1ccccc1Cl	-5.30211
CC(C)c1ccc(O[C@H](Cc2ccc(Br)cc2)C(=O)[O-])cc1	-5.3021
O=C(Nc1ccncc1I)c1cccc2c1OCCO2	-5.3021
O=C(Nc1cccc2ccccc12)c1sc2c([N+](=O)[O-])cccc2c1Cl	-5.3021
CC(/C=C/[C@@]12O[C@]1(C)CCCC2(C)C)=C\C=C\C(C)=C\C(=O)[O-]	-5.3021
O=C(Nc1ccc([N+](=O)[O-])cc1)c1ccccc1SCc1ccccc1	-5.3021
COc1ccccc1[C@@H](C)NC(=O)CCc1ccc(C(C)C)cc1	-5.3021
Cc1cc2c(cc1Br)[C@H]1C[C@](C)(C[NH3+])[C@@H]2CO1	-5.30209
Clc1cc(-c2c(Cl)ccc(Cl)c2Cl)c(Cl)c(Cl)c1Cl	-5.30209
C#CCN1C(=O)CCc2c1[nH]c(=O)c(F)c2C	-5.30209
Cc1noc2nc([C@H]3CCC[N@H+](Cc4cnc(N(C)C)nc4)C3)cc(C(F)F)c12	-5.30208
COc1ncccc1[C@@]1(O)C[C@H]2CC[C@@H](C1)N2C(=O)c1cccc2c1C(=O)N(C)C2	-5.30208
CC1=C[C@@H]2[C@@H]([C@@H](C)C(=O)[O-])CC=C(C)[C@@H]2C[C@H]1O	-5.30208
C[C@H]1CCCCCCCCCCCC[C@H](O)C1	-5.30208
C[C@@H](OC(=O)[C@H]1CC(=O)N(Cc2ccccc2)C1)c1ccncc1	-5.30208
CC[NH2+]C(C)(C)C(=O)CC[C@H](NC(=O)c1ccc(NCc2cnc3nc(N)[nH]c(=O)c3n2)cc1)C(=O)[O-]	-5.30208
NC(=O)Nc1sc(C#Cc2ccccc2Cl)cc1C(N)=O	-5.30207
C#C[C@@]1(C)C[C@H]2[C@@H](C)[C@@H]1[C@@]13OCO[C@@H]1C[NH2+][C@@H]23	-5.30207
C[NH+](C)CCn1cc(C(=O)C2C(C)(C)C2(C)C)c2ccccc21	-5.30207
C[C@@H](C(=O)N1CCC[C@H]1c1ccsc1)c1cccc(Cl)c1	-5.30207
CCC(C)(C)[NH2+]C[C@@H](O)COc1ccccc1C(=O)CCc1ccccc1	-5.30206
O=C1C[C@H](c2ccc(C[C@@H](NS(=O)(=O)c3cccc(C(F)(F)F)c3)c3[nH]c(-c4ccccc4)c[nH+]3)cc2)S(=O)(=O)[N-]1	-5.30206
O=C1/C(=C/c2ccc(O)cc2)CC/C1=C\c1ccc(O)cc1	-5.30206
CC1=CCC2=C(C)C/C1=C(/N)OCCC2	-5.30206
C#C[C@@H]1O[C@@H]2[C@H](C)[C@H]1CCCC[C@@]2(C)C(N)=[NH2+]	-5.30206
CC(C)c1c(O)ccc2c1CC[C@H]1C(C)(C)CCC[C@]21C	-5.30206
O=C(CC1CS(=O)(=O)C1)N1CC[C@@H](Nc2cc[nH+]cc2-c2nnn[n-]2)C1	-5.30206
COc1cc(/C=C2/C(=O)Oc3ccccc32)ccc1O	-5.30205
C[C@H](c1cccnc1)N(C)C(=O)c1ccno1	-5.30205
COc1ccc(C/[NH+]=C\c2cc(C)n(-c3ccc(Cl)c(C(=O)[O-])c3)c2C)cc1	-5.30205
Cc1ccc(-c2cc(C)nc(SCc3ccccc3Cl)n2)cc1	-5.30205
CC(C)[C@@H]1CN(S(=O)(=O)CCCS(=O)(=O)[N-]c2ncn[nH]2)CCN1C	-5.30205
CCc1cccc(NC(=O)N(CC)[C@H](CC)c2ccncc2)c1	-5.30205
C[C@@]12CC[C@@H]3[C@H](CC=C4C=CCC[C@]43C)[C@H]1CCC2=O	-5.30204
COc1cc(C)[nH+]c2ccc(NC(=O)Nc3ccc(Cl)cc3)cc12	-5.30204
CSc1ccc(C)c(NCc2[nH+]ccn2Cc2ccccc2)c1	-5.30204
C[C@@H]1[C@@H]2/C=C/C[C@H](O)C[C@@](/C=N/O)(C2)[C@H]1C	-5.30203
CC(=O)c1cccc(C(=O)OCc2[nH+]ccn2C)c1	-5.30203
CC(F)(F)c1cccc(NC(=O)[C@H]2C[C@H]2c2ccc(F)cc2)c1	-5.30203
CCc1cc(C(F)(F)F)n2nc(C3CC[NH+](Cc4cnc(OC)nc4)CC3)cc2n1	-5.30202
O=C1Nc2ccccc2S[C@@H]1c1ccccc1	-5.30202
Cc1nc2c(nnn2C[C@H]2CCCN(C(=O)Cc3cc(F)ccc3F)C2)c(=O)[nH]1	-5.30202
CCCc1nc2c(C)cc(-c3[nH+]c4ccccc4n3C)cc2n1Cc1ccc(-c2ccccc2C(=O)OCCCCN2CC[NH+](C)CC2)cc1	-5.30202
COc1cc(F)ccc1C(=O)NC1CCS(=O)(=O)CC1	-5.30202
C[C@@H](SCc1noc(-c2ccsc2)n1)c1ccccc1F	-5.30202
CC[C@@H]([NH2+]C[C@@H](CCO)c1ccccc1)c1ccc(Cl)cc1	-5.30202
COc1cccc(Cn2cc(C)c3cc(F)cc(/C=C/C(=O)[N-]S(=O)(=O)c4cc(F)c(F)cc4F)c32)c1	-5.30201
COc1ncc(-c2ccc3c(c2)CNC3=O)cn1	-5.30201
CCc1sc([C@H](C)CC)nc1-c1ccc(NC(C)=O)cc1	-5.30201
C=C(C)CSc1nnc(-c2ccc(Cl)cc2)n1-c1ccc(C)cc1	-5.30201
C[C@H](NC(=O)C(=O)N1CCc2nnn([C@H]3C[C@@H](C)C3)c2C1)[C@H]1C[N@H+](C)CCO1	-5.30201
Cc1cc(=O)oc2cc(OC(=O)[C@@H]3CCCN3C(=O)OCc3ccccc3)ccc12	-5.302
O=C(Nc1ccc(F)c(C2CC2)c1)c1ccccc1OC(F)F	-5.302
Cn1cc(C[N@@H+]2CCc3c([nH]c4ccccc34)[C@H]2C2CCCCC2)cn1	-5.302
COc1cccc(C(=O)Nc2cc(F)c(F)cc2Br)c1F	-5.30199
CCc1cccc(NC(=O)Nc2ccc(Cl)cc2)c1	-5.30199
C(=C\c1ccccc1)\CSc1nnc(-c2cccnc2)n1-c1ccccc1	-5.30199
CC(=O)NCC(=O)N1CCC[C@H]([N@@H+](C)Cc2ccccc2)C1	-5.30199
CC(C)[N@@H+]1CCc2nc3cc(C(=O)NCCc4ccc(F)cc4)ccc3c(=O)n2CC1	-5.30198
CCCCSC(=O)Nc1ccc(Br)cc1	-5.30198
Cc1cccc(-c2ccc(C[NH2+][C@H](C)c3cncs3)cc2)c1	-5.30198
CC(C)[C@H]1CCC[C@@H]([NH2+][C@@H](C)c2ccc([S@](C)=O)cc2)CC1	-5.30198
Cc1ccc(NC(=O)Cc2nc(-c3cc4ccccc4o3)cs2)cc1	-5.30198
CCCCc1nc(Cl)c(COC)n1Cc1ccc(NC(=O)Cc2ccccc2CC(=O)[O-])cc1	-5.30197
COc1cccc(F)c1[C@@H](C)[NH2+]Cc1cccc(C(F)F)c1	-5.30197
O=C([O-])COc1ccc(/C=N/c2ccc(Nc3ccccc3)cc2)cc1Cl	-5.30196
COc1c(C)cc(NC(=O)C2(c3ccccc3)CCCCC2)cc1C	-5.30196
Nc1ncnc(C#Cc2cncnc2)c1-c1ccc(Cl)cc1	-5.30195
O=C(CCn1c(C(F)(F)F)cc2cccnc21)N[C@@H]1CCCOC1	-5.30195
CCCc1nc(C)c(CSc2cccc(Cl)c2C#N)o1	-5.30195
C[C@@H](NC(=O)CSCc1ccccc1Cl)c1ccc(F)cc1	-5.30195
COc1ccccc1/C=C/C=C1\N=C(/C=C/c2ccc(C)cc2)OC1=O	-5.30194
Cc1cnc(C2CC[NH+](CCc3ccccc3Cl)CC2)s1	-5.30194
Cc1ccc(C2=NN3[C@H](C2)c2ccccc2O[C@H]3c2cccnc2)cc1	-5.30194
O=C(c1cocn1)N1CCC[C@H]2CCCC[C@H]21	-5.30193
CN(C)S(=O)(=O)[C@@H]1CCCN(C(=O)c2cccc(CS(N)(=O)=O)c2)C1	-5.30193
CC(C)Oc1cccc([C@@H](C)[NH2+][C@@H](C)c2ccncc2Cl)c1	-5.30193
CCc1cc(O)cc(C(=O)c2ccccc2)c1O	-5.30193
O[C@](CC[N@@H+]1CC[C@@H]2CC[C@@H](C2)C1)(c1ccccc1)C1CCCCC1	-5.30191
CSc1ccc(NC(=O)NCCc2ccc(Br)cc2)cc1	-5.30191
CCCC(=O)C1=C([O-])C(C)(C)C(=O)[C@H](Cc2c(O)c(Cc3c([O-])c(Cc4c(O)c(C)c(O)c(C(=O)CCC)c4O)c([O-])c(C(=O)CCC)c3[O-])c(O)c(C(=O)CCC)c2O)C1=O	-5.3019
CN1C(=O)CC[C@]2(C)[C@H]3CC[C@]4(C)[C@@H](C(=O)SC(C)(C)C)CC[C@H]4[C@@H]3CC[C@@H]12	-5.3019
C[C@H]1[C@@H]2C[C@@H](CN2C(=O)Nc2ccsn2)[N@@H+]1C	-5.3019
C[C@H]1O[C@H](O[C@H]2[C@@H](Oc3cccc4c(=O)c5c(=O)oc6ccccc6c5oc34)O[C@@H](CO)[C@H](O)[C@@H]2O)[C@H](O)[C@H](O)[C@H]1O	-5.3019
CCS(=O)(=O)N1CCCC[C@@H]1c1cc2n(n1)[C@@H](C(F)(F)F)C[C@@H](C(C)(C)C)N2	-5.3019
Cc1cccc([C@@H]2c3ccccc3[C@@H]3[C@H]2CCC[N@H+]3C)c1	-5.3019
C#C[C@@H]1C[C@@H]2c3cc(=[NH2+])c(C)c(Br)n3[C@H]1[C@@H]2O	-5.3019
COc1ccc(C(=O)Nc2nc3ccc(Cl)cn3n2)c(Br)c1	-5.3019
O=C1CSc2ccccc2N1C(=S)Nc1ccccc1C(F)(F)F	-5.3019
O=c1ccc(-c2ccc(F)c(F)c2)nn1CC1(O)CC[NH+](Cc2cccs2)CC1	-5.30189
Cn1ncnc1COc1nn2c(-c3ccccc3F)nncc2c1-c1ccsc1	-5.30189
C/C1=C\CC/C(C)=C/CC/C(C)=C/CC1	-5.30189
CC(C)n1c(C(F)(F)F)nc2cc(-c3nc(C(C)(C)C)no3)ccc21	-5.30189
C[C@@H]([NH2+]Cc1ccc2ncccc2c1)c1cnc2ccsc2c1	-5.30189
CC[N@H+](CC(=O)[O-])[C@H]1C[C@@H](NC(=O)N2CC[NH+](C3CCCCC3)CC2)C1	-5.30189
CN(C)[S@@](=O)(=NS(=O)(=O)NCCS(=O)(=O)C1CCOCC1)c1ccccc1	-5.30188
COc1ccc(-c2nc(/N=N/Cc3ccc(C)cc3)sc2Cl)cc1	-5.30187
N#CCSc1ncc(-c2ccc(Cl)c(Cl)c2)n1-c1ccccc1	-5.30187
C[C@@H]([NH2+]C[C@@H]1CCCSC1)c1cccc(-c2ccncc2)c1	-5.30187
CCc1nc(C)c([C@@H](C)[NH2+][C@H](c2cccs2)C2CC2)s1	-5.30187
Cc1c(C)n2c(cc1=[NH2+])[C@]1(C)[NH2+]CC[C@H]2[C@@H]1C	-5.30186
Cc1cc(C)cc(CN(C)C(=O)Nc2ccc(F)cc2Cl)c1	-5.30186
O=C(CCc1ccc2[nH]ccc2c1)Nc1ccc(Cl)c(F)c1	-5.30186
[H]/N=c1/cc[nH]cc2ccc(I)cc2c(C)[nH]1	-5.30185
CCOC(=O)[C@@H](OC(=O)c1cc(C(F)(F)F)ccc1Cl)c1ccccc1	-5.30185
CCc1ccsc1C(=O)N(C)[C@H](C)c1ccc(Cl)cc1	-5.30185
CCCNC(=O)N1CCN([C@@H]2c3ccc(Cl)cc3CCc3cc(Br)cnc32)C[C@@H]1C(=O)NCc1cccnc1	-5.30184
O=C(On1ccccc1=O)[C@@H]1CCCN(C(=O)OCC2c3ccccc3-c3ccccc32)C1	-5.30184
C[C@](CNc1ccnc(-c2nnn[n-]2)n1)(NC(=O)CCn1cncn1)C1CC1	-5.30184
C=CCOc1ccc(CNc2cccc3cc[nH]c23)cc1Cl	-5.30184
O=C(COCC(=O)N/N=C/CCc1ccccc1)N/N=C/CCc1ccccc1	-5.30183
O=C(Cc1cccc(F)c1Br)OCc1ccc2c(c1)OCO2	-5.30183
CC(C)c1nc(CC[NH2+][C@H]2CCCc3ccc(F)cc32)cs1	-5.30183
O=S(=O)(Cc1cc(-c2nnn[n-]2)ccc1F)NC1CC[NH+](CCO)CC1	-5.30183
C[C@@H]1CCC[C@@H](C)[NH+]1CCCCCN1C(=O)[C@@H](c2cccc(C(N)=S)c2)Oc2ccccc21	-5.30182
Cc1nc([C@H](Cc2ccsc2)[NH2+]Cc2ccc(F)cc2)sc1C	-5.30182
Cc1ccccc1[C@H](C(C)C)[N@H+](C)Cc1cccc(C#N)c1	-5.30182
CC(C)c1ccc([C@@H](C)[N@H+]2CC[C@@H](OCc3ccncc3)C2)cc1	-5.30182
COC[C@H]([NH2+][C@@H](C)c1ccc(Cl)c(Cl)c1)c1ccccc1	-5.30182
Cc1c(Cl)c(C[NH+]2C[C@@H](C)S[C@H](C)C2)nc2ccccc12	-5.30182
COc1ccccc1-c1cc(C(=O)NC[C@H](C)n2nc(C)nc2C)no1	-5.30181
C[C@]12CCCC[C@@H]1CC[C@H]1[C@H]2CC[C@@]2(C)[C@H](O)CC[C@H]12	-5.30181
CN(C(=O)c1cccc(Oc2ccccc2)c1)c1ccccc1F	-5.30181
CC(C)(C(N)=O)C(=O)NCCN1CCN(C(=O)[C@@H]2C[C@@H]3O[C@H]2[C@H]2C[C@H]23)CC1	-5.30181
CCOc1cc(NC(=O)c2cc(-c3ccccn3)ccc2Cl)ccc1C	-5.30181
C[C@H](N[C@H](c1ccc2c(c1)CCCC2)c1cccs1)c1ccncc1F	-5.30181
CC1=NN(c2ccc(C)cc2)C(=O)[C@@H]1/C=N/CCO	-5.3018
[NH2+]=c1ccc2cc(=O)[nH]c3conc3c-2c1Br	-5.3018
Cc1ccc(Cl)cc1C(=O)N[C@H]1CCSc2ccccc21	-5.3018
CSc1ccc(/C=C2\SC(=O)N(CCCc3ccccc3)C2=O)cc1	-5.3018
O=C(OCc1ccc(I)cc1)c1cccc(C(F)(F)F)c1Cl	-5.30179
O=[S@](Cc1cccc(Cl)c1)c1ccc(Cl)c(Cl)c1	-5.30179
Cc1ccc(C(=O)Nc2c(C)csc2C)cc1I	-5.30178
Cc1ccc([C@@H]2CCC[C@H]2N(C)C(=O)c2sccc2F)cc1	-5.30178
O=C1N[C@@]2(CCCN(C(=O)Cn3ncc4ccccc4c3=O)C2)Nc2ccccc21	-5.30177
c1ccc([C@H](CC2CC2)[NH2+]Cc2cnc3ccccc3c2)cc1	-5.30177
O=c1c2ccc([O-])cc2oc2c(O)cccc12	-5.30176
COc1cc(C[NH2+][C@@H]2CCC(=O)N[C@H]2c2cc(F)cc(F)c2)ccc1OCC(N)=O	-5.30176
O=c1c2c(-c3ccc(Cl)cc3)csc2ncn1Cc1cccc(F)c1	-5.30176
O=C([O-])[C@@]12C[C@H]3C[C@@H](C1)C[C@](C(F)(F)[C@@H](F)C(F)(F)F)(C3)C2	-5.30176
CCCCCCCCCc1ccc(C[NH2+]C[C@H](F)CC(=O)[O-])cc1	-5.30174
Cc1cccc(NC(=O)c2ccc(-c3ccc(C#N)cc3)o2)c1	-5.30174
C1#CCN[C@@H]2C/C(=C\C=C\C1)c1nnsc12	-5.30174
Nc1ccc(-c2csc(-c3ccc(Cl)cc3)n2)cc1	-5.30174
CC(C)[C@@H]1C=C2CC[C@@H]3[C@](C)(CO)CCC[C@@]3(C)[C@H]2CC1	-5.30174
C=C1CCC[C@]2(C)C[C@H]3OC(=O)[C@@H](C[NH2+]C4CCN(Cc5ccccc5)CC4)[C@H]3C[C@@H]12	-5.30174
Cc1ccc2c(c1)[C@@H]([NH2+][C@H](C)c1ccc(F)c(Cl)c1)CO2	-5.30174
CCN(CC)c1ccc(/C=C2/SC(=O)N(CNc3cc(C)ccc3C)C2=O)cc1	-5.30173
CCc1ccc(Oc2ccc(N)cc2C(F)(F)F)cc1	-5.30173
COc1ccccc1[C@H](C)NC(c1ccc(F)cc1)c1ccc(F)cc1	-5.30173
C#C[C@@](N)(C#N)c1nc2cc(Br)c(C)cc2o1	-5.30172
[H]/N=C\O[C@@]1(C(=O)C=O)C[C@@]2(C)C=C[C@@H]1C2	-5.30172
COc1ccc(-c2ccc(N3CC[NH+](C)CC3)nc2)nc1	-5.30172
CC(=O)N[C@H](C)C(=O)NC[C@@]1(O)CC[N@@H+](Cc2ccc(-c3nnn[n-]3)cc2)C1	-5.30172
CCC[N@@H+](Cc1ncc(C2CC2)o1)Cc1c(F)cccc1Cl	-5.30172
O=C([C@H]1CCCN1C(=O)c1cccnc1)N1CC[NH2+]CC1	-5.30172
C[C@@H]1/C(=N\O)[C@@H]2C[C@H]1c1c(coc1N)C[C@@H]2C	-5.30171
Cc1cc(OCOc2ccc(Cl)c(C)c2)ccc1Cl	-5.30171
C[C@@H]1CC[C@H]([NH2+][C@@H](CCCC#N)c2ccccc2)C[C@@H]1C	-5.30171
CC(C)(C#N)c1ccc(C(=O)N2CCC[C@@H]2c2ccsc2)cc1	-5.30171
Cc1cnc([C@@H]([NH2+]CCCCc2ccccc2)C2CC2)s1	-5.30171
O=C(Cc1cccc(Cl)c1)N1CCN(C(=O)C(=O)N2CC[NH2+]CC2)CC1	-5.30171
C#C[C@H]1[C@@H]2[C@H](C)OC(=O)[C@@](C)([C@H]2C)C1(C)C	-5.3017
C[C@@]1(C(=O)N2CC[C@H](CNc3ccc(-c4nnn[n-]4)nn3)C2)CCNC(=O)C1	-5.3017
COc1cc(C[NH2+][C@H](C)c2ccc(C)cc2)cc(Cl)c1OC	-5.3017
COc1cc2ncnc(Nc3cccc(-c4csc(C)n4)c3)c2cc1OC(C)C	-5.30169
COc1nc(NC(=O)c2cc(F)c(F)c(F)c2)nc(OC)n1	-5.30169
O=C(Nc1ccncn1)c1cc(F)cc(B(O)O)c1	-5.30169
CC(C)(C)OC(=O)N1CCC[C@@H](C(=O)Nc2c(F)cccc2C(F)(F)F)C1	-5.30169
CO[C@H]1CC2(CC[NH+](Cc3ccc(F)cc3)CC2)c2ccc(C)cc21	-5.30169
O=C(Nc1cc(Cl)cc(Cl)c1)Nc1cc(F)c(F)cc1Cl	-5.30169
COc1ccc(-c2noc([C@@H](C)O)c2C(=O)N[C@H](C)c2ccccc2)cc1	-5.30168
Cc1c(C(C)(C)C)nc2c(-c3ccccc3)c(-c3ccc(O)cc3)nn2c1C(C)(C)C	-5.30168
C[C@H]1C2CC[C@](C)(C[NH2+]C2)C[C@@H]1C1=[NH+]CCN1	-5.30168
CN1CC[NH+](Cc2cccc(-c3ccc(N4CCC(C(=O)[O-])CC4)nc3)c2)CC1	-5.30168
C[N@H+](CCc1ccccn1)C[C@@H]1C[N@@H+]2CC[C@H]1C[C@@H]2CNC(=O)Nc1ccccc1	-5.30167
CCN1CNS(=O)(=O)c2cc(F)cnc21	-5.30167
C=C[C@@]1(C)CC=C2[C@@H](CC[C@@H]3[C@](C)(CO)CCC[C@@]23C)C1	-5.30167
O=C(Nc1nc2ccc(Br)cc2s1)[C@@H]1CC(=O)N(Cc2ccccn2)C1	-5.30167
Cc1ccc(C)c(NC(=S)Nc2c(F)c(F)cc(F)c2F)c1	-5.30167
C[C@@H]([NH2+][C@H](Cc1ccccc1)c1ccccc1F)c1ccoc1	-5.30167
CCCNc1ccc(C[NH2+][C@H](c2ccc(F)cc2)C2CC2)cc1	-5.30167
O=C(N[C@@H]1CC[N@@H+](C2CCCC2)C1)C(=O)N1CCC[C@@H](N2CCNCC2=O)C1	-5.30166
NC(=O)c1cncc(C#CC2(NC(=O)c3ccc4c(c3)OCCO4)CCCCC2)c1	-5.30165
CC(C)Sc1ccc(C[N@H+]2CCCC[C@@H]2c2cn[nH]c2)cc1	-5.30165
CCc1ccc([C@@H](C)NC(=O)c2ccccc2Br)cc1	-5.30164
C[C@@H](C[C@H]1CCCO1)[NH2+]Cc1ccc(-c2ccccc2F)s1	-5.30164
CCN1CCc2cc(-c3c[nH+]cn3CCCn3nc(C)cc3C)ccc21	-5.30163
COc1ccc2[nH]c(C[C@@H]3C[N@@H+](C4CCOCC4)CC[C@@H]3CC(=O)[O-])nc2c1	-5.30163
CC[C@@H]([NH2+]Cc1ccc(SC)c(OC)c1)c1ccccc1	-5.30163
Cc1scc2c1[C@](C)(C=O)NC/C=C\C2	-5.30162
CSCc1cn([C@@H]2C[C@H](O)[C@H](CO)S2)c(=O)[nH]c1=O	-5.30162
Cc1cc(=O)oc2cc(OCC(=O)c3cccc4ccccc34)ccc12	-5.30162
Cc1ncc(C[NH2+]Cc2sc3c(Cl)cccc3c2C)s1	-5.30162
C=CCN1CCN(C(=O)CC(C)C)C[C@@H](Cc2ccc(-c3ccncc3)cc2)C1=O	-5.30161
CC(=O)Nc1cccc(CS[C@H](C)c2c(F)cccc2F)c1	-5.30161
CC(C)(CC(=O)Nc1cccc2cccnc12)c1ccccc1	-5.30161
O=C(Nc1ccc(Cl)c(Cl)c1)OCCOc1ccccc1Cl	-5.30161
CNC(=O)[C@@]1(Cc2ccc(-c3ccccc3)cc2)CCCN(C(=O)[C@H]2CC[C@H](OC)CC2)C1	-5.3016
Cc1ccc(-c2cc(C(=O)Nc3ccc(C(F)(F)F)cc3)n[nH]2)cc1	-5.3016
Cc1ccc(SCC(=O)Nc2nc(-c3ccc(C)cc3)cs2)cc1	-5.3016
Brc1ccc(NCc2ccccc2OCc2ccccc2)cc1	-5.3016
C[C@H](CCCC(F)(F)F)[NH2+]C[C@@H]1CSc2ccccc21	-5.3016
CC(C)c1ccc(C(=O)Nc2ncc(Cc3cccc(C(F)(F)F)c3)s2)c(=O)[nH]1	-5.30159
C[C@@H]([NH2+][C@H](C)c1c(F)cccc1Cl)c1ccccc1F	-5.30159
CC(C)c1ccc(NC(=O)CCc2c(Cl)cccc2Cl)cc1	-5.30159
CCc1noc(C)c1C(=O)Nc1ccc(F)cc1Br	-5.30158
CC[N@H+](Cc1ccc(OCc2cccnc2)cc1)[C@H](C)C(C)C	-5.30158
C[C@@H]1CCC[N@H+]1CCc1ccc([N+](=O)[O-])cc1	-5.30157
O=C(Cn1nc2n(c1=O)c1ccccc1c1[n+]2CCCN1)NCc1ccco1	-5.30157
CCOc1cccc(-c2cnccc2OC)c1	-5.30157
Cc1ccc(C[N@H+]2CCCn3c4c(c5cc(C)ccc53)CCC[C@@H]42)cc1	-5.30157
COc1ccc(-c2nnc(Nc3ccccc3)c3ccccc23)cc1	-5.30157
CC[C@@H]1C[C@@H](C)CC[C@@H]1[NH2+]C[C@@H]1CCO[C@H]1c1ccccc1	-5.30157
CC(C)N(CCCNC(=O)C[NH+]1CCC([C@H](O)C(=O)[O-])CC1)S(C)(=O)=O	-5.30157
COc1cc(C[NH2+][C@@H](C)c2ccc(F)cc2F)ccc1SC	-5.30157
NC(=O)c1cccc2[nH]c(-c3cccc(CN4CCOCC4)c3)nc12	-5.30156
O=C(Nc1cc(F)cc(Br)c1)c1cc(=O)c2cc(Cl)ccc2o1	-5.30156
CC(C)(C)n1cc(C(=O)OCc2c(F)ccc(F)c2F)nn1	-5.30156
N#CCCCOc1cccc(NCc2cc3ccccc3s2)c1	-5.30156
CCOC(=O)N1CCCc2c(c3ccccc3n2Cc2ccccc2)C1	-5.30156
CCn1cc([C@@H](NC(=O)CCC[NH3+])c2ccc(F)cc2)c2cc[nH+]cc21	-5.30155
C[C@H]([NH2+]CCc1ccc(OCC(=O)[O-])c(Cl)c1)[C@H](O)c1ccc(O)cc1	-5.30155
Cc1sc(C[C@H](C#N)C=O)c/c(=[NH+]/[O-])c1Br	-5.30155
c1cncc([C@H]([NH2+]C[C@H]2SCCc3ccccc32)C2CCC2)c1	-5.30155
Clc1cc(Cl)c2c(c1)N[C@@H](c1ccncc1)[C@@H]1CC=C[C@H]21	-5.30154
COc1cc(CCC(=O)N2CCC[C@@H](c3nc(C)cc(-c4cccs4)n3)C2)on1	-5.30153
CC1=C2CC[C@](C)(O)C[C@@H]2C(=O)C(=O)CC1	-5.30153
Fc1cccc(Cl)c1CN(c1ncnc2ccsc12)C1CC1	-5.30153
Cc1sc(Nc2cccc(Cl)c2)nc1-c1ccc(Cl)cc1	-5.30153
C[C@@H]1[C@@H]2CC[N@H+]1[C@@H]1CC=C(/C=C/CCO2)C1	-5.30152
CC(C)(C)C1=[N+]2CCO[C@@]23CCCC[C@@H]3[C@@H](c2ccccc2)C1	-5.30152
CC[C@@H](Oc1ccccc1)C(=O)N[C@H](C)c1ccc2c(c1)CCCC2	-5.30152
N#Cc1cnc(N[C@@H](c2ccc(Cl)cc2)C2CC2)c(Cl)c1	-5.30152
Fc1cccnc1CNc1ccc2ccc(Cl)c(Cl)c2n1	-5.30152
CCOC1(C)CC[NH+]([C@@H](C)c2ccc(Cl)c(Cl)c2)CC1	-5.30152
CCN(C(=O)Nc1ccc(F)cc1F)[C@@H](C)Cc1ccsc1	-5.30152
Cc1nc(-c2cccnc2)sc1C(=O)/C=C/c1ccc(Cl)cc1	-5.30152
COc1ccccc1[C@@H](C)[NH2+]Cc1cc(C2CC2)ccc1F	-5.30151
Cc1ccc(NC(=O)Nc2ccc(Br)cc2F)cc1C	-5.30151
COc1ccc(-c2nc3nc(C)cc(C)n3c2Nc2cccc(C)c2)cc1	-5.30151
C[C@H](NC(=O)CN1CC[NH2+]CC1)c1ccc(F)c(F)c1	-5.30151
Cc1ccc2oc(C[NH2+]Cc3ccc(Cl)s3)cc2c1	-5.3015
C[C@@H]([NH2+]CC[C@H]1C[C@@H](OC(C)(C)C)C1)c1cc2ccccc2o1	-5.3015
COc1cc([N-]S(=O)(=O)CCCS(=O)(=O)N2C[C@@H](O)[C@@H](C)C2)ncn1	-5.3015
CO[C@@H]1COCCN(Cc2cnc3ccccc3c2)C1	-5.30149
CC(=O)OC/C=C(\C)[C@@H]1C(C)=C[C@@H]2CC(=O)C[C@H](C)[C@H]2[C@@H]1/C=C/C=C/C(=O)[O-]	-5.30149
CCOC(=O)N1CCC(N(C)C(=O)c2cccc(C(F)(F)F)c2)CC1	-5.30149
Cc1nc([C@H](C)[NH2+]Cc2nc(-c3ccc(Cl)cc3)c(C)s2)cs1	-5.30149
O=C(Nc1ccc(SC(F)F)cc1)c1ccoc1C1CC1	-5.30149
COC(=O)/C(=C\CC/C(C)=C/CCC1=CC(=O)OC1)CCC=C(C)C	-5.30148
CCc1ccc([C@@H](C)[NH2+][C@H]2CCCOc3c(F)cccc32)o1	-5.30148
CN(CC(=O)N1CC[NH2+]CC1)C(=O)CNC(=O)c1ccccc1	-5.30148
C[C@@]12CC[C@@H](C[C@@H]3C[NH2+]CC[C@@]1(C)OC3=O)C2	-5.30147
CCO[C@@H]1C[C@]2(C)C(=CC[C@@H]3[C@@]4(C)CC[C@@H](O[C@@H]5O[C@H](CO)[C@H](O)[C@@H](O)[C@H]5O[C@H]5O[C@H](CO)[C@H](O)[C@@H](O)[C@H]5O)C(C)(C)[C@H]4CC[C@]32C)[C@H]2CC(C)(C)CC[C@@]21C(=O)O[C@@H]1O[C@H](CO)[C@H](O)[C@@H](O)[C@H]1O	-5.30147
O=P1(NCc2cccnc2)C=C(c2ccccc2)OC(c2ccccc2)=C1	-5.30147
O=CCCc1c2c(c(Br)sc1=O)NCCC2=O	-5.30146
C[C@H]1O[C@H](O[C@@H]2[C@@H](Oc3c(O)cc4oc(-c5ccc(O)cc5)cc(=O)c4c3O)O[C@H](CO)[C@@H](O)[C@@H]2O)[C@H](O)[C@H](O)[C@H]1O	-5.30146
O[C@@H]1C[C@@H](c2nc(-c3ccc(C(F)(F)F)cc3)no2)N(CCCc2ccccc2)C1	-5.30146
Cc1occc1-c1nc(Cc2cc(Cl)ccc2Cl)no1	-5.30146
Cc1cc(F)ccc1NC(=O)N[C@H](C)Cc1cccc(Br)c1	-5.30146
COc1cccc(CCC[NH2+][C@H](CC(F)F)c2ccccc2)c1	-5.30146
C[C@H]([NH2+][C@H](C)c1ccc(F)cc1)c1ccc2ncsc2c1	-5.30146
CCSc1cc(C[NH2+][C@H]2c3cc(C)ccc3C[C@@H]2C)ccn1	-5.30146
COc1cccc([C@@H]2C[C@@H]2C(=O)Nc2ccc(C(C)C)cc2)c1	-5.30146
C[C@@H]1CC[C@H](C)[N@H+]1CC(=O)N1CCN(S(=O)(=O)N=S(C)(C)=O)CC1	-5.30145
Brc1ccc(Oc2ccccc2)cc1Br	-5.30145
CC(C)[C@@H]([NH2+][C@H](C)c1ccncc1Cl)c1ccc(F)cc1	-5.30145
CC(C)(C)N1CCOc2cc3[nH]c(=O)cc(C(F)(F)F)c3cc21	-5.30144
O=C(CCc1ccc(Br)cc1F)Nc1cccc(N2CCOCC2)c1	-5.30144
COc1ccc(S[C@H](C)C(=O)N(CCc2ccc(F)cc2)C2CC2)cc1	-5.30144
Cc1nc2c3c(-c4ccccc4)c(-c4ccccc4)oc3ncn2n1	-5.30143
C[C@H](CCc1ccco1)[NH2+][C@H]1C[C@@H](c2ccccc2Cl)C1	-5.30143
CCCCCNc1cc(-c2ccccc2)nc2c(-c3ccccc3)cnn12	-5.30143
Oc1ccccc1/C=N/c1ccc2[nH]c3c(c2c1)CCCC3	-5.30142
Cn1ccc([N-]S(=O)(=O)CCCS(=O)(=O)N2C[C@@H](O)C(C)(C)C2)n1	-5.30142
Cc1cc(C)n(-c2ccc(C(=O)N3CCCC[C@@H]3CC[NH+](C)C)cc2)n1	-5.30141
CC1(C)OC(=O)[C@H](CC(=O)Nc2ccc(F)c(Br)c2)O1	-5.30141
CC#CC#C/C=C1\C=C[C@@]2(OC=C[C@@H]2OC(C)=O)O1	-5.3014
CCOc1cccc(-n2c(=O)n(C)c3ccc([C@](O)(c4ccc(Cl)cc4)c4cncn4C)cc32)c1	-5.3014
C[C@H]1C=C(C=O)[C@H](C=O)[C@@H](O)[C@@H]2CC(C)(C)C[C@@H]21	-5.3014
Cc1ccc(C(=O)OCc2csc(Br)n2)cc1	-5.3014
CC[C@@]1(C)CCCN(C(=O)c2ccc(SC(C)C)cc2)C1	-5.3014
O=C(Cc1ccccc1)Nc1cc(N[C@H]2CCc3ccccc32)ccc1F	-5.3014
C[C@@H]1CCC[C@H](C)[C@H]1[NH2+]C[C@H]1CCCO[C@@H]1c1ccccc1	-5.3014
O=C(OCCC[NH+]1CCCCC1)c1ccc(C(F)(F)F)c(Cl)c1	-5.30139
Cc1cccc(NC(=O)Nc2cccc(C(C)C)c2)c1C	-5.30139
C[C@H](CC[NH2+][C@@H]1CCOC2(CCCCC2)C1)c1ccccc1	-5.30139
Cc1cc(C)c(NC(=O)[C@@H](C)c2ccc3ccccc3c2)c(C)n1	-5.30139
COc1ccc(C[N@@H+]2CCC[C@@H]([C@@H]3C[C@H](C(F)(F)F)n4ncnc4N3)C2)cc1	-5.30138
Cc1cc(Cl)cc2c(C(=O)[O-])cc(-c3ccc(Br)cc3)nc12	-5.30138
Cc1cnc2c(n1)C=Cc1cc[nH]c1[C@@H]2C	-5.30138
COc1cc(Cl)c(C)cc1NC(=O)CSc1ccc(F)cc1	-5.30138
Cc1ccc([C@H](C)[NH2+][C@@H](C)c2ccccc2Br)cc1	-5.30138
CC(C)(C)c1cnc(C[NH2+][C@@H]2CCCc3c(F)cccc32)s1	-5.30138
Cn1c(=O)c2c(nc3n2CCCN3Cc2ccccc2)n(C)c1=O	-5.30137
Cc1cscc1C[NH2+][C@H](C)c1ccc(F)cc1Cl	-5.30137
COc1cc(OC)nc(NC(=O)COC(=O)C2(CC(=O)N3CCOCC3)CCCC2)n1	-5.30137
Clc1ccc(CNc2cccc3ccccc23)cc1	-5.30137
COc1ccc(C[NH+]2CCN(c3ncc4c(n3)CCOC4)CC2)c(C)c1C	-5.30136
COCCn1c2ccccc2n2c(=O)n(Cc3ccccc3F)nc12	-5.30136
Cc1oncc1C(=O)N1C[C@@H]2C[C@H]1CN2C(=O)OC(C)(C)C	-5.30136
CC[C@@H]([NH2+]Cc1ccc(F)cc1Cl)c1cccc([N+](=O)[O-])c1	-5.30136
Cc1ccc(F)c(NC(=O)Nc2ccc(Br)cc2)c1	-5.30136
O=c1[n-]c2ncc(S(=O)(=O)NCCC[NH+]3CCC(O)CC3)cc2c(=O)[nH]1	-5.30136
CCCc1ccccc1NC(=O)C[C@@H](CC#N)c1ccccc1	-5.30136
C[C@@H]([NH2+][C@@H]1CCc2c(O)cccc21)c1ccc(F)c2ccccc12	-5.30136
Cc1cc2cn[nH]c2cc1-c1cc(F)cc2c(N)c(C(N)=O)cnc12	-5.30135
COc1cccc(NCc2ccc(OCc3ccccc3F)c(OC)c2)c1	-5.30135
Cc1ccc(S(=O)(=O)N2CCC3=CC(=O)CC[C@]3(Cc3ccccc3)C2)cc1	-5.30134
O[C@@H](c1cccnc1)c1ccccc1N1CC[NH+](Cc2cccc(F)c2)CC1	-5.30134
Cc1c(N)oc2c3c(oc12)N1CC[C@@H]3[C@@H]1C	-5.30134
CSc1ncc(Cl)c(C(=O)Nc2ccc(C#N)cc2Br)n1	-5.30133
Cc1ccc([C@H](C)[NH2+]Cc2ncc(-c3cccc(F)c3)o2)cc1	-5.30133
C[C@H]1C[C@H](C)CN(C(=O)CN2C(=O)COc3ccc(C(=O)c4cccs4)cc32)C1	-5.30132
NS(=O)(=O)C[C@@H]1CCCN1C(=O)C(=O)Nc1ccc2c(c1)OCC(=O)N2	-5.30132
COc1ccc([C@H](C)[NH2+][C@@H](C)c2csc(C)c2)c(C)c1OC	-5.30132
CC[C@@H](c1ccccc1)[C@@H]1CCCN1C(=O)c1ccc2cc[nH]c2c1	-5.30131
CCOc1cccc([C@@H](C)[NH2+][C@@H]2CCCc3sccc32)c1	-5.30131
NC(=O)CCNC(=O)C(=O)Nc1ccc2c(ccn2CCN2CCOCC2)c1	-5.30131
Cc1c(Br)cccc1NC(=O)[C@H]1CCC[C@H](C)C1	-5.30131
C[C@H](c1cc2ccccc2o1)N(C)C(=O)C[C@H](C)c1cccnc1	-5.30131
CN(C)C(=O)[C@@]1(Cc2cccc(-c3cccnc3)c2)CC[N@H+](Cc2ccccn2)C1	-5.3013
O=C(OCc1cccnc1Cl)c1cc(F)c(Br)c(F)c1	-5.3013
Cc1ccc(S(=O)(=O)N(C)C[C@@H](O)C[NH2+][C@@H](CCC(=O)[O-])C(=O)[O-])cc1	-5.3013
CN(c1ncnc2sc(-c3ccccc3)cc12)[C@@H]1CCCc2ccccc21	-5.3013
Cc1sc(CC[NH2+][C@@H]2CCC23CCC3)nc1-c1ccccc1	-5.3013
C[C@@H](CCc1ccccc1)NC(=O)CN1CCC2(CC1)NC(=O)c1ccccc1O2	-5.30129
C#C[C@]1(C)COC[C@H]1c1coc(=[NH2+])c(Br)c1C	-5.30129
Fc1ccc(OC2CCN([C@H](F)c3ccnc(Cl)c3)CC2)c(Cl)c1	-5.30129
Clc1ccc(Cl)c(-c2ccc(C[NH2+]Cc3ccccc3Cl)o2)c1	-5.30129
[H]/N=c1/c(C)c2sccn2c(=O)c2ccsc12	-5.30128
CC(C)c1noc([C@H]2C[C@H](O)C[N@@H+]2Cc2ccc(-c3ccccn3)cc2)n1	-5.30128
CC(=O)N1CCN(c2ccc(CN3[C@@H](C)CC[C@H](c4cccc(C#N)c4)S3(=O)=O)c(F)c2)CC1	-5.30128
NC(=O)c1ccc(C(=O)[O-])cc1	-5.30128
C[C@H](C[N@@H+](C)Cc1csc(Cl)c1Cl)c1nccs1	-5.30128
COc1ccc([C@H]2[C@@H]3CCCC[C@@H]3[C@@H]2NC(=O)[C@@H]2CC(=O)N(C)C2)cc1	-5.30127
CCOc1ccc(C)cc1-c1cccnc1	-5.30127
Cc1cc2cc(NC(=O)N[C@@H]3CC[C@H]4CCC[C@@H]4C3)ccc2[nH]1	-5.30127
CC(C)[C@H](C)C(=O)N(C)[C@H](C)c1ccc(Cl)c(Cl)c1	-5.30127
COc1cc2c(C(C)=O)c(C)n(-c3ccc(Cl)cc3)c2cc1C(C)=O	-5.30127
C[C@@H](OCCCNC(=O)C(=O)NCC(=O)N1CC[NH2+]CC1)c1ccccc1	-5.30127
CSC[C@H]1CCC[N@H+]([C@@H](C)c2ccc(C(F)(F)F)cc2)C1	-5.30127
C[C@H]1CN(C(=O)c2cc3ccccc3s2)[C@@H]1c1ccccc1	-5.30127
CC[C@@H](c1ccc(O)cc1)[C@@H](C#N)c1ccc(O)cc1	-5.30126
O=c1[nH]c2ccccc2c(-c2ccccc2)c1O	-5.30126
CN(C)C(=O)[C@]1(Cc2cccc(-c3ccccc3)c2)CN(C(=O)c2n[nH]c(=O)[n-]2)CCO1	-5.30126
O=C(Cc1noc2ccccc12)Nc1cc(F)c(F)cc1Br	-5.30126
Cc1cnccc1C(=O)N1CCC[C@@H]1c1cccc2ccccc12	-5.30126
Fc1ccc2c(c1)[C@@H]([NH+]1CCC(OC3CCCC3)CC1)CCC2	-5.30126
CC[C@@H](NC(=O)[C@H](C)Cc1cncc2ccccc12)c1ccc(Cl)s1	-5.30126
Cc1ccc(F)cc1-n1c(/C=C/c2ccccc2)nc2ccccc2c1=O	-5.30126
Cc1nc2c(c(C)c1Br)C[C@@H](CO)CCCO2	-5.30125
C[C@H](C(=O)N1CCC([C@@H](F)c2ccccc2F)CC1)C(C)(C)C	-5.30125
COC(=O)CN1CCN(C(=O)c2ccc(F)nc2)CC1	-5.30125
COc1cc(-c2oc3c(c2CC(=O)[O-])c(=O)oc2ccccc23)cc(OC)c1O	-5.30124
COc1ccc2cc(-c3cccc(CBr)c3)cc(CCNC(C)=O)c2c1	-5.30124
c1csc(-c2nc(N3CC[N@H+]4CCCC[C@H]4C3)ncc2-c2ccncc2)c1	-5.30124
C[C@@H](c1ccc(F)c(F)c1)[N@@H+](C)Cc1csc(C(C)(C)C)n1	-5.30124
C[C@H](CNC(=O)CCn1cc(-c2nnn[n-]2)c(=O)[nH]c1=O)[N@@H+]1CCCC[C@@H]1C	-5.30124
CC[C@@H]([NH2+][C@H](C)CC(F)(F)F)c1ccc(Br)cc1	-5.30124
C/C1=C/[C@H]2C[C@H](O[C@@H](C)OC1)[C@@H](C)[C@@H]2C	-5.30123
COc1ncc(C[N@H+]2CCCC[C@@H]2c2cc3n(n2)[C@@H](C(F)(F)F)C[C@@H](C(C)C)N3)cn1	-5.30122
CCOC(=O)N1CCN(C(=O)CCCC[C@H]2CCSS2)CC1	-5.30122
C=CCS(=O)(=O)N1[C@@H]2CC[C@@H](C2)[C@@H]1COc1cccc(C(F)(F)F)c1	-5.30122
CC1(C)CCN(C(=O)[C@@H]2CC(=O)N(Cc3cccs3)C2)CC1	-5.30122
COc1cccc(C2([NH2+][C@@H]3C[C@H](C)c4c(C)cccc43)CC2)c1	-5.30122
c1cc(N2CCCCC2)nc(Nc2ccc(OCCC[NH+]3CCSCC3)cc2)n1	-5.30121
CC(C)(C)CC(=O)N1CCc2nc([C@@H]3CC[NH2+]C3)ncc2C1	-5.3012
Cc1ccc(C(C)(C)c2ccccc2)c(O)c1C(=O)[O-]	-5.3012
Cc1ccc(C(=O)[O-])c2c1N[C@H](c1ccccc1C(=O)[O-])[C@H]1CC=C[C@@H]21	-5.3012
Cc1cccc(C)c1COC(=O)c1cnn(-c2ccc(Cl)cc2)c1C	-5.30119
COc1cccc(C#N)c1-c1ccc([C@H](NC(=O)OC(C)(C)C)C(=O)[O-])cc1	-5.30119
C=C(C[C@@H]1c2ccccc2C(=C)C[N@@H+]1Cc1ccc(C(=O)Nc2ccccc2N)cc1)c1ccccc1	-5.30118
CCC(C)(C)c1ccc(C(=O)N2CCC[C@@H]2c2ccc[nH]2)cc1	-5.30118
C[C@@H]1CN(C)C[C@H](C(=O)N2C[C@@H](O)[C@H](NC(=O)c3cc(F)cc(F)c3)C2)O1	-5.30118
CC1(C)C[C@@H]2C[C@]2(C)C2=C1C(=O)[C@](C)(O)CC2	-5.30117
CO[C@H]1C[C@@H](O[C@@H]2CC[C@]3(C)C(=CC[C@]4(O)[C@@H]3C[C@H](OC(=O)/C=C(\C)C(C)C)[C@@]3(C)[C@H](O)[C@H](C(C)=O)C[C@@]34O)C2)O[C@H](C)[C@H]1O[C@@H]1C[C@@H](O)[C@@H](O[C@@H]2C[C@@H](OC)[C@H](O[C@H]3O[C@H](CO)[C@H](O)[C@@H](O)[C@H]3O)[C@@H](C)O2)[C@@H](C)O1	-5.30117
O=c1[nH]c2c(/N=C/c3ccc4c(c3)OCO4)cc(Br)cc2c2ccccc12	-5.30117
CCCCCC(=O)Nc1nc2c(s1)C[C@@H]1[C@](C)(CO)[C@H](O)CC[C@@]1(C)[C@H]2CC(=O)Nc1nccs1	-5.30116
Cc1nn(C)c(C)c1-c1ccc(=O)n(CC(=O)NCc2ccc(F)cc2)n1	-5.30116
O=C(N[C@@H]1CSc2ccccc21)c1cc(Br)ccc1Cl	-5.30116
Cc1ccn2c(Nc3c(C)cccc3C)c(-c3ccc(Cl)s3)nc2c1	-5.30116
Cc1cc(C(=O)N2CCC=C(c3ccccc3)C2)c(C)n1C(C)C	-5.30116
O=CCc1c[nH]c(=O)c(Br)c1-c1cccs1	-5.30115
O=C(CCc1ccc(O)cc1)c1ccccc1	-5.30115
Cc1cc2cc(C[NH2+][C@@H](CCC[NH3+])c3ccccc3)oc2cc1C	-5.30115
CCSc1ccc([C@H](C)[NH2+]Cc2cccc3[nH]ccc23)cc1	-5.30115
Cc1cc(O)c(C(C)C)cc1NC(=O)[C@H]1CCCc2ccccc21	-5.30115
COc1cc2c(cc1OC)C[N@@H+](CCc1ccc(NC(=O)c3cccnc3)cc1)CC2	-5.30114
CCn1nc(-c2cccnc2)c2ccccc2c1=O	-5.30114
Nc1c(C(=O)[C@@H]2CCCN(C(=O)Cc3cccnc3)C2)cnn1-c1ccc(F)cc1	-5.30114
C=CCC[C@@H](C(=O)N1Cc2ccc(C)cc2C1)c1ccccc1	-5.30114
CC(C)(C)[C@H]([NH2+]Cc1csc(-c2cccs2)n1)c1cccs1	-5.30113
CCc1ccc([C@@H](C)NC(=O)/C=C\c2ccc(OC(C)C)cc2)cc1	-5.30113
Cn1cnc2c(N3CCCCC3)nc(-c3cccc(Cl)c3)nc21	-5.30112
O=C(Nc1nnc([S-])s1)N[C@@H](Cc1ccccc1)C(=O)N1CCOCC1	-5.30112
CCN1/C(=C/c2sc3ccccc3[n+]2C)C=Cc2ccccc21	-5.30112
Cc1nc2ccc(NC(=O)N3CCC[C@@H](c4ccc(F)c(F)c4)C3)cc2o1	-5.30111
Cc1cc2n(n1)[C@@H](c1ccc(-c3ccccc3)cc1)Nc1c(C)cccc1-2	-5.30111
CC(C)c1ccccc1N1CCN(C(=O)NCc2ccccc2F)CC1	-5.30111
CCc1cc(NC(=O)NC[C@@H]2CCC[N@H+](CCc3ccc(F)cc3)C2)cc(-c2nnnn2C)c1	-5.3011
COc1ccc(C[NH+]2CCC(c3cc4nc(C)cc(C(F)(F)F)n4n3)CC2)cc1	-5.3011
C=C1C2=C(C=C[C@@]34C[C@@H](CC[C@@H]13)[C@](C)(O)C4)C(C)(C)[C@@H](O)C2	-5.3011
O=C(CCN1C(=O)/C(=C\c2cccs2)SC1=S)Nc1ccc2ccccc2c1	-5.3011
Cn1c(=O)n(C)c2cc(NC(=O)CN3C(=O)N[C@@](C)(c4ccccc4)C3=O)ccc21	-5.30109
CC[C@H]([NH2+]C[C@H](c1cccnc1)C(C)C)c1ccccc1F	-5.30109
CC(=O)N1CCc2nc([C@@H]3CCCN(C(=O)C[C@H]4C=CCC4)C3)ncc2C1	-5.30108
CCCCS[C@H](C)C(=O)N1CC[C@H](c2ccccc2)[C@H](C)C1	-5.30108
O=C(Nc1cc(C(F)(F)F)ccc1F)c1sc2ccccc2c1Cl	-5.30108
COc1ccccc1-c1noc(/C=C\c2ccc([C@@H]3C[C@H]3C)o2)n1	-5.30108
Cc1occoc(=O)cc2c1C[C@@H](CCO)C2	-5.30107
C[C@H](C(=O)N(CC1CC1)C1CCC1)c1ccc2ccccc2c1	-5.30107
Cc1ccc(-c2ccncc2)cc1NC(=O)C(C)(C)CC(F)F	-5.30107
CC(C)(C#N)CC(=O)N[C@H](c1ccc(Cl)cc1)C1CCCC1	-5.30107
C[C@H]([NH2+][C@@H]1CCCc2nc(Cl)ccc21)c1cccc(F)c1F	-5.30107
Cc1onc(-c2ccccc2Cl)c1C(=O)Nc1ccc(C(C)C)cc1	-5.30107
CC(C)(C)C(=O)N1CCC(c2noc([C@H]3CCC(=O)N3)n2)CC1	-5.30106
Cc1sc(F)cc2c1sc1c[nH]c(=O)c(=O)c12	-5.30106
COc1ccc(CN(Cc2cccnc2)C(=O)C2[C@@H]3CCCC[C@@H]23)cc1	-5.30106
CCc1cc[nH]/c(=N\C(=O)c2c(Cl)cccc2[N+](=O)[O-])c1	-5.30106
CCOc1ccc(CNc2ccc(Cl)cc2)cc1Cl	-5.30106
Cc1cc(C)cc([C@H](C)NC(=O)C23C[C@H]4C[C@@H](C2)C[C@@H](C3)C4)c1	-5.30106
N#Cc1cccc(CNc2ccccc2OC2CCCC2)c1F	-5.30106
CC(=O)Nc1cccc(C(=O)NC2(c3cccc(Cl)c3)CCCC2)c1C	-5.30106
CCC[N@@H+](Cc1ccc(C(F)F)cc1)[C@@H]1[C@H]2CCO[C@@H]2C1(C)C	-5.30106
OCCN1CCN(c2cc[nH+]c3cc(Cl)ccc23)CC1	-5.30105
Fc1ccc(CN2CCO[C@@H](c3nc(-c4ccccc4)no3)C2)cc1F	-5.30105
Cn1c(C(=O)OCCCn2cc[nH+]c2)cc2ccccc21	-5.30105
O=C(Cc1ccc(Cl)cc1Cl)c1cccc(F)c1	-5.30105
C[N@H+]1CCC[C@H](C[C@@H]2Oc3ccccc3Sc3ccccc32)C1	-5.30105
CC(=O)/C=C/c1cccc2nc3c(CO)cccc3nc12	-5.30104
C[C@H](Nc1ccc(C(=O)N[C@@H](CCC(=O)[O-])C(=O)[O-])cc1)c1cnc2[nH]c(N)[nH+]c(=O)c2n1	-5.30104
CCCCCCCC/C(=C\CCCCCCCC(=O)[O-])[N+](=O)[O-]	-5.30104
CC(C)(C)c1ccc(C[NH2+]CCCc2ccccc2)cc1	-5.30104
Cc1c(C[N@H+]2CCc3nc(N4CCC(C)CC4)[nH]c(=O)c3C2)[nH]c2ccccc12	-5.30103
CC(C)c1ccc(CCC(=O)Nc2cccc(F)c2)cc1	-5.30103
C[N@@H+]1CC[C@H]2CN(C(=O)C(=O)N3CCC[C@H](n4cc(C(=O)[O-])nn4)C3)C[C@H]21	-5.30103
O=C(Nc1ccc2c3c(cccc13)CC2)c1cc(O)ccc1Cl	-5.30103
CSc1ccc(CNc2ccc(Cl)c(C[NH+](C)C)c2)cc1	-5.30103
Cc1ccc([C@@H]2CCCN2C(=O)Cc2cccc(Cl)c2)s1	-5.30103
Cc1cc(Br)c(O)c(/C=N/c2ccc3ccccc3c2)c1	-5.30103
O=[N+]([O-])c1ccc(NCc2cccc(Cl)c2)c(Cl)c1	-5.30102
O=C(Nc1nc(-c2cccc(Cl)c2)cs1)C1CCCC1	-5.30102
CCOc1cc(C)ccc1C[NH2+][C@@H]1CCC[C@H](C(F)(F)F)C1	-5.30102
O=C(c1c[nH]c2ccccc12)[C@@H](NCc1ccccc1F)c1ccccc1	-5.30102
C[C@@H]1C[C@@H](c2ccccc2)[C@@H](C)N1C(=O)c1ccccc1Cl	-5.30102
C[C@H]1[C@H]2CCC[N@@H+]1C[C@@H](OC1=CCNC1=O)C2	-5.30101
CN(CCc1cccc2ccccc12)C(=O)c1ccccc1Cl	-5.30101
Cc1ncc([C@@H](C)[NH2+][C@H](C)c2cc3ccccc3s2)c(C)n1	-5.30101
Fc1ccc(Nc2cc(Cl)nc(C(F)(F)F)n2)cc1Cl	-5.30101
Cc1ccc(C[NH2+][C@H](C)c2ccccc2Br)cc1	-5.30101
O=C(c1cc(N2CCOCC2)ccn1)N1CC[NH+]([C@@]2(C(=O)[O-])CCOC2)CC1	-5.30101
C1#CCN2Cc3cn[nH]c3[C@@H](CCCC1)C2	-5.301
O=c1cc([O-])[nH]c(=O)n1[C@@H]1O[C@H](COP(=O)([O-])[O-])[C@@H](O)[C@H]1O	-5.301
C[C@H]1[C@H]2C=C(N)O[C@@H]1C[C@H]([C@H]1CCCCO1)O2	-5.301
CCc1ccccc1C(=O)O[C@@H]1OC(=O)c2ccccc21	-5.301
CC[N@H+](Cc1csc([N+](=O)[O-])c1)[C@@H](C)c1cc2ccccc2o1	-5.301
C[C@@H](Nc1ccc(CC#N)cc1)c1ccc(C(C)(C)C)cc1	-5.301
Cc1sc(NC(=O)c2sc3cccc(F)c3c2Cl)c(C#N)c1C	-5.301
CC(C)c1ccc(-c2nc(C(=O)N(C)[C@H](C)c3ccncc3)cs2)cc1	-5.301
CCCCC1(CCCC)CS(=O)(=O)c2ccc(N(C)C)cc2[C@@H](c2cccc(NCC(=O)NCC(=O)[O-])c2)[C@H]1O	-5.30099
Cc1c(C(=O)N2CCC([NH+]3CCCCC3)CC2)cc(Br)cc1[N+](=O)[O-]	-5.30099
Cc1cc(C)c(C[NH2+][C@H](C)c2ccc(-n3ccnc3)cc2)c(C)c1	-5.30099
CC[C@H](C)c1ccc([C@@H](CC)NC(=O)Nc2ccc3c(c2)CCC3)cc1	-5.30099
CCc1ccc([C@H](C)CC(=O)N2CC[C@@H]2c2ccccc2)cc1	-5.30099
Oc1ccc(Oc2ccccc2)c(O)c1	-5.30098
CC1=C[C@H](c2ccc(Cl)cc2)[C@@H](c2ccccc2)O1	-5.30098
Fc1ccc(CNc2c(-c3ccccn3)nc3cnccn23)cc1	-5.30097
CSc1ncc(Cl)c(C(=O)/N=c2/ccc(B(O)O)c[nH]2)n1	-5.30096
COc1ccc(CCC(=O)Nc2ccc(F)c(Br)c2F)cc1OC	-5.30096
CC(=O)c1cccc(-c2ccc(C(C)(C)C)cc2)c1	-5.30096
CC(C)Oc1ccc(N[C@@H](C)c2ccc(OCC#N)cc2)cc1	-5.30096
Cc1nc(C(C)C)sc1[C@@H](C)[NH2+]CCc1ccc(F)c(F)c1	-5.30096
Cc1ccc(C[NH2+][C@@H](c2cc3ccccc3o2)C(C)(C)C)cn1	-5.30096
CCCOc1ccn2c(C(C)=O)cc(-c3nc4cnccn4c3NCCOC)c2c1	-5.30095
CC(=O)[C@H]1CC[C@@]2(C)[C@@H](CC[C@H]3[C@H]2CC[C@@]2(C)[C@H]3CCC[C@H]2[C@@H](C)O)C1	-5.30095
C[C@H]([NH2+][C@@H](c1ccc(Cl)cc1)C1CC1)c1ccc(C#N)cc1	-5.30094
CNC(=O)c1ccc(CS[C@@H](C)c2ccc(Cl)cc2)cc1	-5.30094
Cc1cccnc1[C@@H]([NH2+][C@H](C)C1CCC(F)(F)CC1)C(C)C	-5.30094
CC(C)=CCC/C(C)=C/Cc1c(O)cc(C)c(C(=O)[O-])c1O	-5.30094
CCc1cc(=O)[nH]c([C@H]2CCCN2C(=O)CCc2cc(OC)no2)n1	-5.30093
C[C@@]12CC[C@@H](C[C@@H]3C[C@H](C(N)=[NH+]3)/C1=N\O)C2	-5.30093
Cn1ncc(C#N)c1NC(=O)Cc1cc(F)cc(Br)c1	-5.30093
Cn1cc[nH+]c1[C@H](c1ccccc1)N1CCN(C(=O)[C@H]2CC(=O)OC2(C)C)CC1	-5.30092
CC[C@@H]1CCCC[C@H]1NC(=O)N1CCC[C@H]1c1cccs1	-5.30092
Clc1ccccc1-c1nn(-c2ccccc2)cc1/C=[NH+]\Cc1ccccc1	-5.30092
FC(F)(F)CCCC[N@H+]1CC[C@@H](C(F)(F)F)C2(CCC2)C1	-5.30092
N#Cc1cc(Cl)ccc1N[C@H]1CCO[C@@H](c2ccccc2)C1	-5.30092
COc1ccc([C@@H](C)[NH2+][C@@H](CC(F)F)c2ccccc2)cc1	-5.30091
Cc1ccc(C(=O)N2CC=C(c3c[nH]c4ccccc34)CC2)cc1C	-5.30091
CC(=O)Nc1ccc(-c2cc([O-])c(C)c(=O)o2)cc1	-5.3009
O=C(c1ccc(-c2ccc(Cl)cc2)o1)N1CCOCC1	-5.3009
CCOc1cc(Oc2ccc(C(F)(F)F)cc2Cl)ccc1[N+](=O)[O-]	-5.3009
C[C@@]12CCC[C@]1(C)[C@@H]1C[C@@H]2CC(=O)[C@H](O)C[NH2+]1	-5.30089
CC[C@H](NC(=O)N1C[C@H](C)CC[C@H]1C)c1ccc(Cl)s1	-5.30089
Cc1nc(C(C)(C)C)sc1[C@@H](C)NCc1cccc(Cl)c1	-5.30089
Cc1ccc(C)c(NCc2cccc(OCc3cccc(Cl)c3)c2)c1	-5.30089
CC(C)c1cc(C2CCCCC2)cc(C(=O)[O-])c1O	-5.30089
CSc1ccc2cc(C[N@@H+]3CC=C(c4ccccc4)CC3)c(Cl)nc2c1	-5.30088
CC(C)c1cc(CNC(=O)c2cc3c(s2)-c2ccccc2CC3)on1	-5.30088
O=C(c1cc2cc(Cl)ccc2[nH]1)N(Cc1ccccc1)Cc1ccco1	-5.30087
O=C([O-])c1c(O)cccc1CCc1cc(O)ccc1O	-5.30087
Cc1ccc([C@H]([NH2+][C@H](C)c2cnn(C(C)C)c2C)C2CC2)cc1	-5.30086
Cc1ccc(C)c([C@@H](C)[NH2+]CCc2cc(C(F)(F)F)ccn2)c1	-5.30085
Cc1ccc(NCP(CNc2ccc(C)cc2)c2ccccc2)cc1	-5.30085
COc1c(-c2ccc(O)c(O)c2)oc2cc(O)cc(C)c2c1=O	-5.30085
C[C@@H](OC(=O)c1cc(F)cc(B(O)O)c1)c1cccc(Cl)c1	-5.30084
Cc1ccc(-n2nc(C(=O)Nc3cc(F)ccc3F)c3c2CCCC3)cc1	-5.30084
COc1ccccc1-c1ccc([C@@H](C)[NH2+]CCC(F)(F)F)cc1	-5.30084
COC(=O)[C@@H](CNC(=O)[C@H](C)NC(=O)Cn1cnnn1)c1ccc(F)cc1	-5.30083
Cc1ccc(-c2nc(Nc3ccccc3Cl)c3ccccc3n2)cc1	-5.30083
C[C@H](C(=O)N(CC(C)(C)C)c1ccccc1)c1cccc(C#N)c1	-5.30082
c1ccc([C@@H]([NH2+]CC[C@@H]2CCOC2)c2cc3ccccc3o2)cc1	-5.30082
C[C@H](NC(=O)c1ccc(C(C)(C)C)cc1)c1ccc(C(C)(C)C)cc1	-5.30082
Fc1cccc2c(C=NNC3=[NH+]CCN3)c3ccccc3c(C=NNC3=[NH+]CCN3)c12	-5.30081
COc1ccc2cc(NC(=O)N(C)Cc3ccccc3Cl)ccc2n1	-5.30081
COc1ccc([C@@H](NC(=O)NCCC2CC(F)(F)C2)c2ccccc2)cc1	-5.30081
O=C(Nc1cncc(F)c1)c1cnc2ccccn2c1=O	-5.3008
CC(=O)Oc1ccccc1/C=N/n1c(-c2cc3ccccc3o2)nc2ccccc2c1=O	-5.3008
CCn1nc(C[NH2+][C@@H](C)c2cc3ccccc3o2)c2ccccc21	-5.3008
C[C@H](Nc1cccc(CN2CCCCC2=O)c1)c1ccccc1F	-5.3008
CC(C)Cc1ccc([C@H](C)C(=O)NCC23C[C@H]4C[C@@H](C2)C[C@@H](C3)C4)cc1	-5.3008
O=C(NC1CCCCC1)N1CCCc2cccc(F)c21	-5.3008
CCCCCc1cc(OC)c(O)c2c1C(=O)Oc1cc(O)c(C(=O)[O-])c(CCCCC)c1O2	-5.3008
Fc1cccc2c(/C=N/NC3=[NH+]CCN3)c3ccccc3c(/C=N/NC3=[NH+]CCN3)c12	-5.30079
FC(F)(F)c1cnc2c(c1)[C@H](Nc1ccc([C@@H]3CCOC3)cc1)CCC2	-5.30079
CC[C@@H](C)c1nc([C@H](F)c2ccc(C(F)(F)F)cc2)no1	-5.30079
CCCC(=O)N1CCC[C@](Cc2cccc(-c3cccnc3)c2)(C(N)=O)C1	-5.30079
O=C(N/N=C/c1c(O)ccc2ccccc12)c1ccc2c(c1)OCO2	-5.30078
O=C(Cc1cc(F)c(F)cc1F)N1CCCC2=C[C@@H]3C[C@@H](C[N@@H+]4CCCC[C@H]34)[C@@H]21	-5.30078
Cc1c(S(C)(=O)=O)[nH+]c2c(F)c([O-])csc1-2	-5.30078
COc1cc(CCC(=O)N2CCC3(CC2)CNC(=O)c2ccccc2O3)ccc1C	-5.30078
Clc1cncc(Cl)c1/N=N/Cc1ccc(Br)s1	-5.30078
Cc1ccc([C@@H]2CC(=O)c3cnc(Nc4cccc(C)c4)nc3C2)cc1	-5.30078
CCC[C@@H]([NH2+]Cc1cnn2ccccc12)c1ccc(Cl)cc1	-5.30078
CC(C)(c1ccccc1)c1ccc2cc(O)c(C(=O)[O-])cc2c1	-5.30078
CC(C)(C#N)c1ccc(NC(=O)C/C=C\c2ccccc2F)cc1	-5.30077
CC(=O)N1CCC[C@H](c2[nH]c3ccc[nH+]c3c2C[NH+]2CCC(C)CC2)C1	-5.30076
O=C1NC2=C(C(=O)N(CC[NH+]3CCCC3)C2)[C@H](c2cccc(F)c2)N1	-5.30076
CC[C@H](NCC(=O)N1CCCCC1)c1ccc(C)cc1	-5.30076
C[C@H]1Cc2[nH]c3ccc(Br)cc3c2[C@H](C)C1	-5.30075
C[C@H]1C[C@@H]1c1ccc(CNc2ccc(Br)cc2)o1	-5.30075
Cc1ccc([C@H]([NH2+]C[C@H]2CCC[C@@H](O)C2)c2ccccc2)c(C)c1	-5.30075
CC1=CC(C)(C)Nc2ccc3c(c21)/C(=C/c1ccccc1Cl)Oc1ccccc1-3	-5.30074
CCCN(Cc1ccc(F)cc1)Cc1sc(Nc2c(Cl)cc(Cl)cc2Cl)nc1C(F)(F)F	-5.30074
C[C@@H](C1CC1)[N@H+](Cc1ccc(-c2ccncc2)cc1F)C1CC1	-5.30074
Cc1cncc([C@@H](C)[NH2+][C@H](CC(C)(C)C)c2ccc(F)cc2)c1	-5.30074
Cc1ccc(NC(=O)CSc2cccc(Cl)c2)cc1F	-5.30074
CC(=O)NCCN(C(=O)[C@@H]1CC(=O)N(Cc2ccccc2)C1)[C@@H](C)C(=O)[O-]	-5.30074
CC1=CC[C@H]2C(C)(C)CCC[C@]2(C)[C@H]1C/C=C1/CCOC1=O	-5.30073
OC(c1ccccc1)(c1ccccc1)C12CC[N+](CCOCc3cccc(F)c3)(CC1)CC2	-5.30073
CC(=O)N[C@@H](C)C(=O)N[C@H]1CC12CCN(c1ccnc(-c3nnn[n-]3)n1)CC2	-5.30073
CC(C)C[C@H]([NH2+][C@@H](C)c1ccc2c(c1)COC2)c1ccccc1	-5.30073
CCc1cc(=O)oc2c(C)c([O-])c(C[N@@H+](CCCOC)C[C@@H]3CCC[N@@H+]4CCCC[C@@H]34)cc12	-5.30072
NC(=O)[C@]1(Cc2cccc(-c3cccs3)c2)CCN(C(=O)C2CCC2)C1	-5.30072
CN(CCCOc1ccc(F)cc1)C(=O)Nc1ccccc1C(F)(F)F	-5.30072
CN(C(=O)Cc1cccc(C(F)(F)F)c1)c1ccc2ccccc2c1	-5.30072
C[C@]12C=CC(=O)C=C1CC[C@@H]1[C@H]2[C@H](O)C[C@@]2(C)[C@H]1CC[C@]2(O)C(=O)COC(=O)CCC(=O)NCc1ccncc1	-5.30071
Cc1nc2sc(C(=O)c3ccccc3)c(N)c2c(C)c1Cl	-5.30071
C[C@@H](O)CCC/C=C/C=C/[C@H](O)C[C@H](O)C/C=C\C=C\C(=O)[O-]	-5.30071
CC1(C)COC(=O)[C@H]1OC(=O)c1ccc(C(F)(F)F)cc1Br	-5.30071
O=C1C[C@H]2[NH2+]CCCO[C@H]2c2c(Br)cccc21	-5.3007
O[C@H]1CC[C@@H](CSCCOc2cccc3ccccc23)CC1	-5.3007
COc1cccc2c(N3CCC[C@H]3c3cccs3)cc[nH+]c12	-5.3007
CC[C@@H]1CN(C(=O)C[C@@H](C)c2ccc(C(C)C)cc2)CCS1	-5.30069
O=C(/C=C\c1cccc(F)c1)N(Cc1ccccc1)Cc1ccccc1	-5.30069
Cc1cscc1NC(=O)N[C@@H]1CCC[C@@H](c2ccccc2)C1	-5.30069
CCC(/C=C/C[NH+]1CCCCC1)=C\c1ccc2c(c1)OCO2	-5.30068
C#C[C@@](N)(c1cnco1)[C@H]1C[C@]2(C)CC[C@H]1C2	-5.30068
C[N@@H+](CCc1ccccc1)[C@H]1[C@H](O)[C@@H](CO)O[C@@H]1CNS(=O)(=O)c1ccc(F)cc1	-5.30068
CCC(=O)N[C@H]1C(=O)N[C@@H](Cc2ccccc2)C(=O)N[C@@H](C)C(=O)N2CCC[C@@H]2C(=O)N[C@H](Cc2c[nH]c3ccccc23)C(=O)O[C@@H]1C	-5.30067
CS(=O)(=O)N(CN(c1ccc([C@@H](O)[C@@H]2COCC(=O)N2Cc2ccccn2)cc1)S(C)(=O)=O)c1ccc([C@@H](O)[C@H]2COCC(=O)N2Cc2ccccn2)cc1	-5.30067
C[C@@H]1CC[C@@H]2C(C)(C)[C@@H](CO)[C@@H]3CC[C@]12C3	-5.30067
Fc1cccc([C@H]2C[C@H]([NH2+][C@@H]3CCC[C@H](c4cccnc4)C3)C2)c1	-5.30067
C#C[C@@]12CCC(=O)C[C@@H]1Nc1cccc(Br)c12	-5.30066
Clc1ccc(-c2csc(-c3ccc(-c4csnn4)cc3)n2)cc1	-5.30066
Cc1cccc(NC(=O)c2ccccc2SCc2ccc(F)cc2)n1	-5.30066
COCCN(C(=O)c1noc2c1C[C@@H](C)CC2)c1nc2c(s1)CCc1c-2cnn1C	-5.30065
O=C1C(=O)c2ccccc2C2=C1CC[C@H](c1ccccc1)O2	-5.30065
Cc1cccc(C)c1COC(=O)c1ccc(C(F)(F)F)c(Cl)c1	-5.30065
CCN(Cc1cc(F)cc2cccnc12)[C@H](C)c1cccc(O)c1	-5.30065
C[C@@H]1[C@@H]2CC[C@@H](C)[C@@H](O)C[C@@H](C2)OC(=O)[C@H]1O	-5.30063
Cc1ccn(-c2scc3c2OCO3)c(=O)c1Br	-5.30063
Cc1ccc(F)cc1NC(=O)c1cnn(-c2ccc(Cl)cc2)c1C	-5.30063
COc1ccc(-c2cc(N3CCCC[C@H]3C)c3ccccc3[nH+]2)cc1	-5.30063
C[C@H](c1ccco1)n1cnc(-c2ccccc2)c1-c1ccc(CO)o1	-5.30063
CCn1nc(C)c2c(C(F)(F)F)cc(-c3ccc(Cl)c(Cl)c3)nc21	-5.30063
CN1C=C(/N=N/c2cccc(Br)c2)CCC1	-5.30062
O=C(OC[C@H]1CCCN(c2ncc(Br)cn2)C1)c1cscc1Br	-5.30062
Cc1nc(C[N@H+](C)[C@H](C)c2ccc(C(F)(F)F)cc2)cs1	-5.30062
Cc1cc(C)c([C@@H](C)NC(=O)CCSc2ccccc2)cc1C	-5.30061
CC1([C@H]2CC[C@H]3[C@H]4CC=C5C[C@@H](O)CC[C@]5(C)[C@H]4[C@@H](O)C[C@]23C)OCCO1	-5.30061
COc1cccc(OC)c1OCC(=O)N1CC[C@@H](c2cc(=O)[nH]c(N(C)C)n2)C1	-5.3006
Cc1c2c(oc(=[NH2+])c1Br)N1CCC[N@@H+](CC1)C2	-5.3006
CNC(=[NH2+])N1CC[C@@H](C[NH2+]CCO)[C@]2(C1)[C@H]1CC[C@H](C)[C@@]23C[C@@](O)([C@@H]2CC[C@@H]4CC5(CCCC5)[C@@H]5C=CC=C[C@H]5[C@H]4O2)C(C(=O)[O-])=C3C1	-5.3006
CCCCO[C@H]1c2c(ccc(OC)c2OC)-c2ccc3cc4c(cc3c2N1C)OCO4	-5.3006
[NH3+]Cc1ccc(CNC(=O)N2CCN(C(=O)O[C@H]3CCC[C@@H](OC(=O)N4CCN(C(=O)NCc5ccc(C[NH3+])cc5)CC4)CCC3)CC2)cc1	-5.3006
CC(C)c1ccc2c(c1)[C@@H](N[C@@H](C)c1ccon1)CCC2	-5.3006
Cc1ccc(/N=N/c2ccc(Nc3ccccc3)cc2)cc1	-5.3006
C1=C[C@H]2C=Cc3nc(-c4ccco4)c4c(c3[C@H]2C=C1)CCC4	-5.3006
COc1ccc(-c2nc3ccccc3n2CCCOc2ccccc2)cc1	-5.3006
CC(C)[C@@H](NC(=O)c1cc(-c2ccncc2)c2cnccc2n1)c1cccs1	-5.30059
C[C@@H]1CCCC[C@H]1c1noc(COC/C=C\c2ccccc2)n1	-5.30059
C[C@H]([NH2+]CCC[C@H]1CCCCO1)c1cccc(C(F)(F)F)c1	-5.30059
CC[C@@H](C)c1ccc(NC(=O)/C=C/c2cccc(Br)c2)cc1	-5.30059
C[C@H]([NH2+][C@@H]1CCc2sc(Cl)cc21)c1cc2ccccc2o1	-5.30058
Cc1ccc(-c2nc(Nc3ccccc3Cl)sc2C)cc1C	-5.30058
COc1ccc([C@H](C)[NH2+][C@@H]2CCCC(F)(F)C2)c2ccccc12	-5.30058
CON(C)C(=O)c1ccc(-c2ccc(CC(=O)[O-])nc2)cc1	-5.30057
Cc1ccc([C@@H](C)NC(=O)c2cc3ccccc3o2)c(C)c1	-5.30057
CCc1ccc(NC(=O)N2CCCC3(CCCCC3)C2)cc1	-5.30057
Cc1[nH]c(CC(=O)C#N)c2c(Cl)cc(=O)sc12	-5.30056
O=C(OCc1ccc(Br)cc1)c1cncc(Cl)c1	-5.30056
C[C@]12c3ccsc3CC[C@]1(O)[C@H]1OC[C@@H]2[C@H]1O	-5.30056
CCc1cc(C(=O)NC[C@H]2COCCN2c2ccc(-c3nnn[n-]3)nn2)no1	-5.30056
CSc1ccccc1C[C@H](C)[NH2+][C@@H](CC(F)(F)F)C(C)C	-5.30056
CC#CCCCC(=O)N[C@H](C)c1cc(F)c(Cl)cc1Cl	-5.30055
COCCCC[C@H]([NH2+]Cc1cc(F)cc(F)c1)c1ccccc1	-5.30055
c1ccc(-c2ccccc2OCC[NH+]2CCCCCC2)cc1	-5.30054
C=CCC(C)(C)c1nc(Cc2cccc(C(F)(F)F)c2)no1	-5.30054
Cn1ccnc1[C@@]1(O)[C@@H]2CCC[C@H]1C[N@H+](Cc1ccc(Cl)c(Cl)c1)C2	-5.30053
COc1cc2c3c(c1)-c1c(ccc(C)c1O)C[C@H]3[N@H+](C)CC2	-5.30053
Fc1ccc(CSCc2csc(-c3ccco3)n2)cc1	-5.30053
CC(C)(C)c1nccc(N[C@@H]2CCSc3c(F)cccc32)n1	-5.30053
CCC(CC)c1noc(CO[C@@H]2CCCc3ccccc32)n1	-5.30053
CCOc1cc(CCC(=O)N2CCC[C@@H](c3nc(-c4cccs4)cc(=O)[nH]3)C2)on1	-5.30052
C[C@]1(O)CCN(C(=O)NC2CCCCC2)[C@H](c2cccs2)[C@H]1NC(=O)c1ccc(F)cc1	-5.30052
O=C([O-])CN1C(=O)/C(=C/c2ccc(OCc3ccccc3)c(OCc3ccncc3)c2)SC1=S	-5.30052
C[C@@H](c1ccc(C(C)(C)C)cc1)S(=O)(=O)c1ccccc1F	-5.30052
CCc1nc2ccccc2n1Cc1cccc2ccccc12	-5.30051
Clc1ccc(-c2cc(-c3cccnc3)nc3ccc4ccccc4c23)cc1	-5.30051
FC1(F)CC(C[NH2+]CCCCc2cccc(C(F)(F)F)c2)C1	-5.30051
Cc1ccc(-c2cc(C(=O)Nc3ccccc3)c3ccccc3n2)s1	-5.30051
C[C@@H]1N[C@H](c2cc(F)ccc2F)CNC1=O	-5.30051
CCOC(=O)c1csc(-c2c(OC)ccc(F)c2F)n1	-5.3005
C[C@H]1CCC[C@@H]1C(=O)N1CCC(F)(c2cccc(Cl)c2)CC1	-5.3005
Cc1ccccc1C1(CNC(=O)c2cc(F)c(Cl)cc2Cl)CC1	-5.3005
Cc1ccccc1[C@@H]1C[C@@H](C)N(C(=O)C2CCC(F)(F)CC2)C1	-5.3005
Cc1cc(/C=C/C(=O)NC(N)=O)cc(NC(=O)[C@@H](C)Br)c1	-5.30049
COc1cc2oc(=O)ccc2cc1/C=C/C(C)(C)O	-5.30049
O=C(C1CCCCC1)N1CC[C@H](c2cc(=O)[nH]c(-c3ccncc3)n2)C1	-5.30049
Clc1ccc(Cl)c(SCc2nc(C3CC3)no2)c1	-5.30049
COc1cccc(C[C@@H](C)[NH2+]Cc2csc3ccccc23)c1	-5.30049
S=C(Nc1cccc2ccccc12)NC12C[C@H]3C[C@@H](C1)C[C@@H](C2)C3	-5.30049
O=c1nc2c(-c3ccoc3)cscc-2cc1Br	-5.30048
C[C@@H]1CN(c2ncc3c(n2)CCC[C@H]3NC(=O)CC2CCCC2)C[C@H](C)O1	-5.30048
COc1cc2c(cc1OCc1ccccc1)/C(=C/c1ccc(OCc3ccccc3)cc1)NCC2	-5.30048
O=C(COc1ccc(Cl)cc1)N[C@H]1CCOC1=O	-5.30048
COc1ccccc1[C@H](C)Sc1ncnc2c(F)cccc12	-5.30048
O=C(N[C@@H](c1ccccc1)c1ccc(Cl)cc1)c1ccsc1	-5.30048
CC(C)Cc1ccc([C@@H](NC(=O)c2ccc([S@@](C)=O)cc2)C2CC2)cc1	-5.30048
COc1cccc(C(=O)N2CCC[C@H]2c2ncc3c(n2)CC[NH2+]C3)c1	-5.30047
Cc1cc(C)cc(C(=O)O[C@H]2CCO[C@@H](C)C2)c1	-5.30047
C[C@H]([NH2+][C@H]1CC(C)(C)Cc2occc21)c1nc2c(s1)CCC2	-5.30046
CN(C(=O)[C@@H]1C[C@H]1c1ccccc1C(F)(F)F)c1cccc2ncccc12	-5.30045
COc1cccc([C@H]2CCC[N@H+]2Cc2cccc3cccnc23)c1	-5.30045
C/C=C/c1cc(OC)c2c(c1)[C@@H](C)[C@@H](c1ccc(O)c(OC)c1)O2	-5.30045
CCOc1ccccc1-c1cccc(C(=O)N2CCC(C)(C)C2)c1	-5.30045
Oc1ccccc1CN1CCOC[C@@H]1c1[nH]cc(-c2ccc(C(F)(F)F)cc2)[nH+]1	-5.30044
Cc1nn(C[C@@H](C)C(=O)N2CCC[C@@H](c3nc4ccccc4cc3N)C2)c(C)c1C	-5.30044
CN(Cc1cc(C(F)(F)F)cc(C(F)(F)F)c1)C(=O)c1cnc2ccccc2c1-c1ccccc1	-5.30044
CCC(CC)C(=O)Nc1cccc(F)c1Br	-5.30044
c1ccc(-c2[nH]c3nc4[nH+]c5ccccc5c-4nn3c2-c2ccccc2)cc1	-5.30044
CCc1c(O)ccc2c1oc(=O)c1cc(Br)ccc12	-5.30043
C[C@H](NC(=O)[C@H]1CCCO1)c1nc2cc(-c3ccccc3F)ncn2n1	-5.30043
CCOc1ccccc1[C@@H](C)[NH2+]Cc1ccc2occc2c1	-5.30043
CSC[C@H]1CC[C@@H]([NH2+][C@H](C)c2cn(C(C)(C)C)nc2C)CC1	-5.30043
CCc1ccc(NC(=O)CSCc2ccc(Cl)c(Cl)c2)cc1	-5.30043
C[C@H](N[C@@H]1CCCc2occc21)c1[nH+]ccc2ccccc12	-5.30042
Fc1ccccc1C[N@@H+](Cc1cccnc1)C[C@@H]1CCC[N@H+](C2CCCCC2)C1	-5.30042
O=c1[nH]c(=O)n(CCNS(=O)(=O)CC2CC(F)(F)C2)cc1-c1nnn[n-]1	-5.30042
O=C(Nc1cccc2ccc(O)cc12)C12C[C@H]3C[C@@H](C1)C[C@@H](C2)C3	-5.30042
CCNC(=O)[C@]1(Cc2ccccc2-c2ccccc2)CCN(C(=O)[C@H]2CC(=O)N(C)C2)C1	-5.30041
C[C@@H](CNC(=O)C(=O)N1CCN(CCc2cccs2)CC1)S(N)(=O)=O	-5.30041
O=C(Nc1nc(-c2ccccn2)cs1)c1cc(-n2cccn2)ccc1Cl	-5.3004
C[C@@H]1[C@H]2c3cc(C(N)=O)c(Br)cc3[C@@H]1C[C@@H]2[NH3+]	-5.3004
CCc1nc(CC[NH2+][C@H](C)c2csc(Cl)c2)sc1C	-5.3004
CC[C@@H](C)NC(=O)CS[C@@H](C)c1ccc(Cl)c(Cl)c1	-5.3004
O=C(N[C@@H](c1ccccc1)C1CCCC1)c1sccc1Br	-5.30039
C[C@H]1CCCN(c2cc(C(=O)N3CCCC[C@@H]3CC[NH+]3CCCC3)ccn2)C1	-5.30038
Cn1cc(C(=O)N2CCC[C@H](Nc3cncc(-c4nnn[n-]4)n3)C2)n(C)c1=O	-5.30038
C=C(C)[C@H](O)C[C@@H](O)[C@@H](C)[C@H]1CC[C@@]2(C)C3=C(CC[C@]12C)[C@@]1(C)CC[C@H](O)C(C)(C)[C@@H]1CC3	-5.30037
Cn1cc(C(=O)OC2CCN(c3ncc(Br)cn3)CC2)c2ccccc21	-5.30037
CC(C)(C)OC(=O)N1C[C@H]2C[C@@H]1CN2C(=O)c1ccoc1	-5.30037
CS(=O)(=O)CCNC(=O)[C@H]1CCCN(C(=O)OCC2c3ccccc3-c3ccccc32)C1	-5.30037
C[NH+](C)CC[C@H]1CCCCN1C(=O)Cc1cccc(F)c1F	-5.30037
O=[N+]([O-])c1ccc(-n2c3ccccc3c3ccccc32)c(F)c1	-5.30037
NC(=O)[C@H]1CCC[N@H+]1Cc1cccc(NC(=O)N2CCN(C(=O)CO)CC2)c1	-5.30037
CCC1CN(C(=O)Nc2cccc(-c3ccc(F)c(F)c3)c2)C1	-5.30037
Cc1nn(CCn2cncc2-c2ccc3c(c2)CCCN3C)c(C)c1C	-5.30036
Cc1ccccc1-c1ccc(C[NH+]2CCC3(CC2)C[C@@H]3C(=O)NCCCc2ccncc2)cc1	-5.30036
CC[NH+](CC)CCNC(=O)c1ccc(-c2nc(N3CCOCC3)nc3c2CCCC3)cc1	-5.30035
OC(c1ccc(Cl)cc1)(c1ccc(Cl)cc1)c1ccc(Cl)cc1	-5.30035
CC(C)[C@H](CN[C@@H](c1ccccc1)C(F)(F)F)c1cccnc1	-5.30035
CC/C=C/C1=C(C[C@H](CC)CC2=C(CCC(=O)[O-])C(=O)OC2=O)C(=O)OC1=O	-5.30034
COc1ccc(C(=O)[N-]C(=S)Nc2nc3ccc([N+](=O)[O-])cc3s2)cc1	-5.30034
C[C@H](c1cccs1)[N@@H+](C)C[C@@H]1CCCC(F)(F)C1	-5.30034
CCSc1c(-c2ccccc2)nc2c(Cl)cccc2c1C(=O)[O-]	-5.30034
CC(C)Oc1ccc(NC(=O)N[C@@H]2CC[C@H]3CCC[C@@H]3C2)cc1	-5.30034
CCOC(=O)C1=C(c2cccc([N+](=O)[O-])c2)CCNC1	-5.30033
Cc1oc2cc1[C@@]1(O)CCC[C@H](C1)[NH2+]CCC2	-5.30033
N#CCC1(COC(=O)CNC(=O)c2ccccc2I)CC1	-5.30033
Cc1cc2ncc(C(=O)OCc3c(F)ccc(Cl)c3F)cn2n1	-5.30033
Cc1cnc(C(=O)OCc2c(F)ccc(F)c2F)s1	-5.30033
CC(C)C[C@@H](C(=O)N(C)c1ccc(F)c(F)c1)c1ccccc1	-5.30033
Cc1ccc(C[NH3+])nc1	-5.30032
C#C/C(C)=C/CN1Cc2cccc3[nH]c(=O)n(c23)C[C@H]1C	-5.30032
CC[C@H]1CC[C@@H](c2ccc(Br)cc2)CC1	-5.30032
Cc1cc([C@H](C)NC(=O)[C@H](C)c2ccc(C(=O)C(C)C)cc2)c(C)s1	-5.30032
CN(Cc1ccccc1-c1ccccc1)C(=O)c1ccsc1	-5.30031
Cc1noc(-c2c(C)sc(C)c2S(=O)(=O)[N-]c2cccc(Cl)c2)c1C	-5.30031
Cc1ccc(C)n1N(Cc1ccccc1F)C(=O)c1ccc(Cl)cc1	-5.30031
CCC[NH+](CCC)[C@H]1CCc2cccc(C(=O)C=[N+]=[N-])c2C1	-5.3003
COc1ccc(CNC2(Cc3cc(-c4ccc(F)cc4)on3)COC2)cc1	-5.3003
Oc1cc2ccccc2n1-c1ccccc1	-5.3003
C[C@@H]1CCCC[N@H+]1Cc1cccc(NC(=O)c2ccc(Cn3cnnn3)cc2)c1	-5.3003
Cc1ccc(NC(=O)NCc2ccc(-c3ccccc3)o2)c(C)c1	-5.30029
N#Cc1ccc(NCc2cc3ccccc3o2)cc1C(F)(F)F	-5.30029
C[C@@H](C(=O)N1CCC(C(=O)[O-])CC1)[NH+]1CCN(C(=O)[C@@H]2CCC[N@@H+]2C)CC1	-5.30029
CCn1c(CNc2ccc(C)c(Cl)c2)nnc1SCc1ccccc1	-5.30029
CC(C)(c1ccccc1)c1cc(Cc2cc(C(=O)[O-])c(O)c(C(C)(C)c3ccccc3)c2)cc(C(=O)[O-])c1O	-5.30029
Cn1cc(-c2nnn[n-]2)c(NC(=O)NC[C@@]2(N3CCOCC3)CCSC2)n1	-5.30028
CC1(C)CCC[C@H](NC(=O)c2c[nH]cc2-c2ccc(F)cc2)C1	-5.30028
CN(Cc1nc2ccc(F)cc2[nH]1)C(=O)CC[C@H]1CCOC1=O	-5.30028
Cc1ccc(C)c(C(=O)Nc2cccc(Cl)c2Cl)c1	-5.30027
CC[C@@H]1[C@@H](NC(=O)[C@H]2C[C@@H](C)CC(=O)N2)CC[N@@H+]1CCCN1C(=O)CNC1=O	-5.30027
O=C1O[C@@H](CO)CN1c1ccc(N2CCCOCC2)cc1	-5.30026
Cc1ncc2cnc(NCCC#N)nc2c1Br	-5.30026
Cc1cnn(CC(=O)N2CCN(CCNC(=O)[C@@H]3C[C@@H]4O[C@H]3[C@H]3C[C@H]34)CC2)c1	-5.30026
C=C1CC[C@H](O)[C@]2(C)CC[C@H](C(C)C)[C@H](OC(C)=O)[C@@H]12	-5.30025
CC1(CC(=O)N2CCC(Sc3ccc(Cl)cc3)CC2)CC1	-5.30025
C[C@]1(C(=O)N2CCC[C@H](Nc3cnc(-c4nnn[n-]4)cn3)C2)CCNC(=O)C1	-5.30025
C[C@H]1C[C@H](C)CN(C(=O)C[NH+]2CCN(C(=O)CCc3nc4ccccc4c(=O)[nH]3)CC2)C1	-5.30025
COc1cc(C(=O)Nc2ccc(Br)c(F)c2)ccc1Br	-5.30024
O=C(OCc1cccc(Cl)n1)c1ccnc(F)c1	-5.30024
Clc1ccc(CSCc2ccco2)c(Cl)c1	-5.30024
Cc1ccc(-c2ccc(C(=O)Nc3cc(C#N)ccc3C)s2)o1	-5.30024
CCn1cc(C(=O)Nc2cnccc2Oc2ccccc2)c2ccccc21	-5.30024
CO[C@H](C[NH2+][C@H]1C[C@H](C)Sc2sccc21)c1ccccc1	-5.30024
CSc1ccccc1[C@@H](C)Nc1cccc(-n2cccn2)c1	-5.30024
Cc1cccnc1SCc1csc(-c2ccccc2F)n1	-5.30024
C[C@H]1CN(S(=O)(=O)C[C@]23CC[C@H](C[C@H]2O)C3(C)C)CCN1c1ncc(C(F)(F)F)cc1F	-5.30023
CO[C@H]1[C@@H](O)[C@@H](O[C@@H]2[C@H](C)O[C@H](O[C@H]3[C@@H](OC)C[C@@H](O[C@H]4[C@@H](OC)C[C@@H](O[C@H]5[C@@H](OC)C[C@@]6(CO[C@H]7C[C@@H](O[C@H](C)[C@@]8(O)CC[C@@H]9[C@@H]%10CC=C%11C[C@H](O)CC[C@@]%11(C)[C@@H]%10CC[C@]98C)O[C@H](C)[C@H]7OO6)O[C@@H]5C)O[C@@H]4C)O[C@@H]3C)C[C@@H]2OC)O[C@@H](C)[C@H]1O	-5.30023
C/C(=C\C[C@@]12C=C(CO)C[C@@H]1OC2=O)CO	-5.30023
COC(=O)C1=CO[C@H](O[C@@H]2O[C@H](CO)[C@H](O)[C@@H](O)[C@H]2O)[C@@H]2[C@H]1C=C[C@@]21C=C([C@H](C)OC(=O)/C=C/c2ccc(O[C@H]3O[C@H](CO)[C@H](O)[C@@H](O)[C@H]3O)c(O)c2)C(=O)O1	-5.30023
CCC[C@@]1(C)CCCN(C(=O)Nc2cc(F)c(F)cc2F)C1	-5.30023
CCc1ccc([C@H]2Nc3ccccc3C(=O)N2c2ccc(N(C)C)cc2)cc1	-5.30023
Cc1ccc(C(=O)NC2CC2)cc1-c1ccc2nc(N)[nH]c(=O)c2c1	-5.30022
COC(=O)c1cccc(-c2cc3ccccc3[nH]2)c1	-5.30022
CCCCCCCCCc1cc2ccccc2c2ccccc12	-5.30022
CC/C=C\C[C@H](O)[C@@H](O)/C=C/C=C/C=C\C=C\[C@H](O)C/C=C\CCC(=O)[O-]	-5.30022
CC[C@@H](C)[C@H](Nc1ccc2c(cc1=O)[C@H](NC(C)=O)CCc1cc(OC)c(OC)c(OC)c1-2)C(=O)N[C@@H](c1ccccc1)c1nc2ccccc2[nH]1	-5.30021
COc1ccc(CCC(=O)O[C@H]2CNC(=O)C2)cc1OC	-5.30021
CCC(=O)N1CCC[C@](Cc2cccc(-c3cccnc3)c2)(C(=O)NC)C1	-5.30021
Cc1ccc2c(oc(=O)n2C(=O)CC[NH3+])c1Br	-5.3002
COc1ccc(-c2ccc(C[N@H+]3CCC[C@@H]([C@H](NC(C)=O)c4nccs4)C3)cc2)cc1	-5.3002
Cn1cccc1[C@H]1C[C@]12C(=O)Nc1ccc(Cl)cc12	-5.3002
CC1=C(C)CN(C(=O)c2c[nH]cc2-c2ccc(Cl)s2)CC1	-5.3002
C[C@H]1C[C@H](C)N(C(=O)Nc2cccc(-c3cccs3)c2)C1	-5.3002
CC[NH+](CC)CCOc1ccc2ccc(=O)oc2c1	-5.30019
Cc1cccc(C)c1NC(=O)Nc1ccc(C(C)C)cc1	-5.30019
CC(=O)/C=C/C1=C(C)C(=O)CCC1(C)C	-5.30018
COc1ncc(-c2cnc(F)c(C)c2)cn1	-5.30018
CCc1ccc([C@@H]([NH2+]CCCC[n+]2cc[nH]c2C)C(C)C)cc1	-5.30018
CN1C(=O)[C@@H](O)[C@H](c2ccccc2)[C@H]1[C@H](O)c1ccccc1	-5.30017
C[C@H](NCc1cccc(F)c1C#N)c1cccc(C(F)(F)F)c1	-5.30017
O=C(Nc1ccc(Cl)c(C(F)(F)F)c1)c1ccc(Cl)nc1	-5.30017
CN1C(=O)[C@H](NC(=O)[C@@H](Cc2ccccc2)NC(=O)C23C[C@H]4C[C@@H](C2)C[C@@H](C3)C4)N=C(c2ccccc2)c2ccccc21	-5.30016
O=C(Cc1ccccc1F)N1CCC[C@@H]1Cn1nnc(-c2cccs2)n1	-5.30016
Fc1ccc2c(c1)[C@@H]1C=CC[C@@H]1[C@H](c1ccccc1Cl)N2	-5.30016
Cc1cccc(C)c1OCCn1cc(/C=C2\SC(=S)N(C)C2=O)c2ccccc21	-5.30016
Cc1c(Cl)cccc1-c1ccc(C(=O)Nc2cc([N+](=O)[O-])ccc2F)o1	-5.30016
O=C1/C(=C\c2ccco2)Oc2c1ccc1c2CN(Cc2cccnc2)CO1	-5.30015
Cc1c(O)c(=O)ccn1[C@@H]1CC[C@@H](CO)O1	-5.30015
CCOCCCNc1ncc(-c2ccc3c(c2)OCO3)c(-c2cccs2)n1	-5.30015
CC(=O)[C@H]1CC[C@H]2[C@H](C)C3=C(N)OC[C@]3(C)N12	-5.30015
Cc1cccc(NC(=O)Nc2ccccc2-c2cc3ccccc3[nH]2)c1C	-5.30015
COc1cc2c(cc1O)C[N@@H+](C)CC2	-5.30014
CC(=O)c1ccc(OCCCC[N@@H+]2CCc3ccccc3C2)cc1O	-5.30014
CCn1c2ccccc2n2c(=O)n(CC(=O)N3CCCC3)nc12	-5.30014
CO/N=C(\CCSc1ccc(C)cc1)c1ccc(Cl)cc1	-5.30014
Cc1coc(C)c1C(=O)Nc1ccc2c(Cl)ccc(C)c2n1	-5.30014
CC[C@@H](C)n1c(SCc2ccccc2Cl)nc2ccsc2c1=O	-5.30014
CC[C@H]([NH2+]Cc1nc(-c2ccccc2)cs1)c1cccs1	-5.30014
C#CCc1cc(Br)nc(-c2cnc(=O)[nH]c2)n1	-5.30013
CCOC(=O)[C@H](CCc1ccccc1)N[C@@H](C)C(=O)N1Cc2ccccc2C[C@H]1C(=O)[O-]	-5.30013
COc1cc(CNc2ccc(C)cc2C)ccc1OCc1ccccc1F	-5.30013
Cc1ccc(SCCC(=O)Nc2ccc(F)cc2)c(C)c1	-5.30013
Cc1ccc(CNC(=O)C[N@H+]2[C@H](C)CCC[C@@H]2C)cc1	-5.30013
Cc1c([C@H](C)c2c(F)cccc2F)nc(N2CCCC2)[nH]c1=O	-5.30012
CC(C)(Nc1ccc([C@@H](Cc2cc[n+]([O-])cc2)c2ccc(OC(F)F)c(OC(F)F)c2)cc1)c1ccccc1	-5.30012
Cc1cc(C(=O)N2CC[NH+](Cc3ccccc3F)CC2)ccn1	-5.30012
Cc1cnccc1C(=O)O[C@@H](C)c1ccccc1Cl	-5.30012
c1ccc([C@@H]2CCC[N@H+]2Cc2ccccc2OC2CCCC2)nc1	-5.30012
N#Cc1cnccc1/C=C/c1cc(-c2ccccc2)cs1	-5.30011
CC(C)c1ccccc1-c1cccc(C(=O)N(C)[C@@H](C)c2ccncn2)c1	-5.30011
CCCCC/C=C\[C@@H](O)[C@H](O)/C=C\C=C/C/C=C/CCCC(=O)[O-]	-5.30011
C#CC[C@H]1Cc2nc(Br)ncc2CCCCO1	-5.3001
C[C@H]([NH2+]CC1(C(F)F)CC1)c1cc(F)c(Cl)cc1Cl	-5.3001
Clc1cccc([C@@H]2c3[nH]c4ccccc4c3CCN2Cc2ccccn2)c1	-5.3001
CC(C)c1cccc(C(C)C)c1NC(=S)NCc1ccccc1	-5.3001
COC1=C/C(=C2\[N-][C@H](CO)CS2)C(=[OH+])c2ccccc21	-5.30009
CCSCc1cccc(NC(=O)N2CC(C)(C)[C@H]2c2cccs2)c1	-5.30009
CC[C@@H]1C[C@@H](C[NH2+]CCCCc2ccc(Cl)s2)CCO1	-5.30009
Cc1ccc(CC(=O)N2CC[C@@](Cc3cccc(-c4cccs4)c3)(C(N)=O)C2)cc1	-5.30008
Cc1ccccc1[C@H]([NH2+]Cc1cc(C#N)cs1)C(C)(C)C	-5.30008
C[C@H]([NH2+]CCc1c[nH]c2ccccc12)c1csc(Cl)c1	-5.30008
Cc1ccc(C)c(-c2csc(-c3cc4ccccc4oc3=O)n2)c1	-5.30008
CCOC(=O)C1(Cc2cc(-c3cccc(C)c3)no2)CCN(C(=O)[C@@H]2C[C@@H]2C)CC1	-5.30007
O=C(CC1=CCCCC1)OCc1ccc(Br)nc1	-5.30007
C[C@H](Nc1cccc(CC(F)(F)F)c1)c1ccc(F)cc1	-5.30007
CC[C@@H](c1ccc(F)cc1F)[N@H+]1CCC[C@H](NC(C)=O)C1	-5.30007
CC(C)[C@H]([NH2+][C@H]1CC[C@@H](c2ccc(F)cc2)C1)c1cccnc1	-5.30006
CCc1ccc2oc(C(=O)Nc3ccc4oc(=O)ccc4c3)c(C)c2c1	-5.30006
C[NH2+][C@H]1CC[C@]2(CC1)C[N@@H+](Cc1ccccn1)Cc1ccccc1O2	-5.30004
C[C@H]1C[C@@H]1C(=O)N1CC[C@@H](c2cc(=O)[nH]c(N(C)C)n2)C1	-5.30004
O=C(Nc1cccc(Cl)c1)C1CC[NH+](Cc2ccc(Cl)cc2)CC1	-5.30004
CC(C)C[NH2+]Cc1nc(-c2cc(Cl)ccc2Cl)cs1	-5.30004
C[NH+](C)C[C@@](C)(O)CNC(=O)c1ccc2c(c1)S(=O)(=O)[N-]c1ncnn1-2	-5.30004
Cc1nc(NC=O)c2c(c1Br)[C@@H]1CCC[C@@H]1C2	-5.30003
O=C(OCC1CC[NH+](Cc2ccccc2)CC1)c1cc(=O)c2cc(Br)ccc2o1	-5.30003
CC(C)C[C@@H](NS(=O)(=O)Cc1ccccc1Cl)c1ccccc1	-5.30003
Cc1cc(C[NH2+][C@@H](C)c2ccccc2Cl)c2ccccc2n1	-5.30003
COc1cc(CNc2ccc(C)c(C)c2)ccc1OCc1cccc(F)c1	-5.30003
O=C1O[C@H](OC(=O)[C@H]2CC(=O)N(c3ccccc3)C2)c2ccccc21	-5.30002
O=C(Nc1cccc(N2CCOCC2)c1)c1cc2c(Cl)cccc2s1	-5.30002
CCc1ccc([C@H](C)[NH2+]C2(c3ccc(F)cc3F)CCC2)o1	-5.30002
CCC/C=C(/OC)c1cc(OC)cc(Oc2c(O)cc(O)c(C(=O)[O-])c2CCCCC)c1C=O	-5.30002
CCn1cc(-c2cc(C(=O)N3CCC(CC[NH+](C)C)CC3)c3ccccc3n2)cn1	-5.30001
Cc1ccc(/C=C2\N=C(/C=C/c3ccc(Cl)cc3Cl)OC2=O)cc1	-5.30001
O=C(c1ccc(F)c(Cl)c1)N1CCC(c2nc(-c3ccsc3)cc(=O)[nH]2)CC1	-5.3
C1C[C@@H]2C[C@@H]1CO[C@H]1C[C@H](CO2)c2snnc21	-5.3
CC(=O)N1CC[C@H](OC(=O)c2cnc(F)c(C)c2)C1	-5.3
S=C(Nc1ccc2[nH]c3nc4ccccc4nc3c2c1)Nc1cccc2ccccc12	-5.3
CC(C)[C@H](C)C(=O)N[C@@H](c1cccc(C(F)(F)F)c1)C1CC1	-5.3
CC[C@@H]([NH2+][C@@H](c1ccccc1)c1cnn(C)c1)c1cccc(C)c1	-5.3
C[C@H]([NH2+][C@H](c1ccc(Cl)cc1)[C@H]1C[C@H]1C)c1cccnc1	-5.29999
CC(=O)c1ccc(Cl)c(Cl)c1OCCCC(C)(C)C#N	-5.29999
C[C@H]1c2ccsc2CCN1C(=O)Nc1ccsc1Cl	-5.29999
COC(=O)Cc1ccccc1NC(=O)c1cccc(-c2cccc(C[NH3+])c2)c1	-5.29998
O=C([O-])C[C@H](NC(=O)Cn1c(C2CC2)ccc(NCc2ccc3c([nH+]2)NCCC3)c1=O)c1cccc(F)c1	-5.29998
Oc1ccccc1[C@@H]1CC(c2ccccc2)=NN1c1ccccc1	-5.29998
Cc1ccc(F)c(C(=O)Nc2ccc(F)c(C3CC3)c2)c1F	-5.29998
CC[C@@H](c1ccccc1)[C@@H]1CCCN1C(=O)c1ccc(C)cc1	-5.29998
Cc1cccc(C)c1CN[C@@H](c1cc(F)ccc1F)C(F)F	-5.29998
COc1ccc(CN2Cc3ccccc3OC3(CC[NH+](C)CC3)C2)cc1OC	-5.29997
O=C(OCc1c(F)cccc1Cl)c1cc(F)cc(Br)c1	-5.29997
Nc1ccc(NC(=O)/C=C/c2ccc(-c3cccc(Cl)c3)o2)cc1	-5.29997
Cn1nccc1[C@@H]1CCC[C@@H](Nc2csc3ccccc23)C1	-5.29997
C[C@@H](NC(=O)c1ccc(Cn2ccnc2)cc1)c1ccc(C(C)(C)C)cc1	-5.29997
C[C@@H]1CC[C@@H]([N@H+](C)Cc2ncc(-c3ccc(Cl)cc3)o2)C1	-5.29997
N#Cc1ccc(CNC(=O)c2ccc(C3CCCCC3)cc2)cc1	-5.29997
C=C(C)CN(C)C(=O)c1ccc(-c2ccc(Cl)cc2)s1	-5.29997
CC(C)c1cc(C(C)C)c(NC(=O)Cc2ccccc2)c(C(C)C)c1	-5.29997
C[C@@H]1C(=O)[C@H]2[NH2+][C@@H]1C[C@@H]2[C@H]1COCCC1(C)C	-5.29996
CN(C(=O)CCCCOc1ccc2nc3[nH]c(=O)[nH]c3cc2c1)C1CCCCCC1	-5.29996
CCOc1ncccc1C(=O)Nc1c(F)cccc1C#N	-5.29996
N#Cc1c(NC(=O)c2ccc(-c3ccccc3Cl)o2)sc2c1CCC2	-5.29996
O=C(CSc1ccc(C(F)(F)F)cn1)c1cccc(OC(F)F)c1	-5.29996
C[N@@H+]1CCC[C@@H]1C(=O)NCCS(=O)(=O)N1CCN(c2ccccn2)CC1	-5.29996
C#C[C@H]1CC[C@@H]2[C@H]1C[C@]1(C)C[C@H]2NCC1=O	-5.29995
CCn1cc(C(=O)CC(=O)C(=O)[O-])c2ccccc21	-5.29995
C[C@@H]1CCCC[C@@H]1NC(=O)c1cc(-c2ccncc2)nc2ccccc12	-5.29995
Fc1cc(-c2cccc(Br)c2)cc(F)c1F	-5.29994
CC(C)n1ncc2c1C[C@H]([NH2+][C@@H](C)c1cccc(C3CC3)c1)CC2	-5.29994
COc1ccc(Cl)cc1NC(=O)CCc1ccc(-c2ccc(C)cc2)o1	-5.29994
Clc1cccc(Cl)c1CSc1nnc(Cc2ccccc2)o1	-5.29994
C=C(CCC(=O)C(C)C)[C@H]1CC[C@]2(C)[C@H]3CC[C@H]4C(C)(C)C(=O)CC[C@]45C[C@]35CC[C@]12C	-5.29993
c1cncc(CSC2=NCCS2)c1	-5.29993
O=C(c1ccc(Br)s1)N1CCC[C@@H]([C@@H](O)c2ccc(F)cc2)C1	-5.29993
C[N@@H+]1[C@@H]2CC[C@H]1C[C@@H](OC(=O)[C@@H](COC(=O)c1ccc(Br)cc1F)c1ccccc1)C2	-5.29993
C[C@H](Cc1ccc(Cl)cc1Cl)NC(=O)N1CCC[C@H]1c1ccc[nH]1	-5.29993
CC(=O)N1CCC[C@@H]1C(=O)NC[C@H]1CCN(c2cncc(-c3nnn[n-]3)n2)C1	-5.29993
Cc1ncc(-c2ccccc2)cc1NC(=O)[C@@H](C)c1ccsc1	-5.29993
C[C@@]12CC[C@H](CC[C@H]3C[C@H](C1)OC(=O)CN3)C2	-5.29992
CSc1ncc(C[N@H+]2CCC[C@@H](c3cc(N)n4nc(C)cc4n3)C2)cn1	-5.29992
CCC[C@@H]1CC[C@@]2(C)c3[nH]c4ccccc4c3CCC[N@H+]2C1	-5.29992
[NH2+]=c1cc([C@@H]2CC[N@H+]3CCC[C@@H]2C3)nc(Br)o1	-5.29991
C[C@@H](NC(=O)c1ccc(C[N@@H+]2CCc3ccccc3C2)cc1)c1ccc2c(c1)CCC2	-5.29991
CCC[C@@H](Cc1ccccc1)NC(=O)Nc1cccc(F)c1C	-5.29991
CCc1nc([C@@H](C)[NH2+][C@H](CC)c2cc(F)ccc2F)cs1	-5.29991
C[C@H]([NH3+])C(=O)NCc1cccc(-n2nc(C(F)(F)F)cc2C(=O)NCc2ccccc2)c1	-5.2999
CC[C@H]1CCCN1C(=O)Nc1ccc2nc(C(C)C)sc2c1	-5.2999
COc1cc2nc3c(c(-c4ccc5ccccc5c4)c2cc1OC)C(=O)c1ccccc1-3	-5.29989
C[C@@H]1CCC[C@H](C(=O)N(C)c2nc3cc(Cl)ccc3s2)C1	-5.29989
Cc1ccc(F)c(NC(=O)N2CCC[C@H]2/C=C/c2ccccc2)c1	-5.29989
O=C1c2ccccc2[C@@H]2C[C@H](SCc3ccccc3)c3cccn3N12	-5.29989
CC[C@@H]1C[N@@H+]([C@H](C)c2ccc(C(F)(F)F)cc2)CCS1	-5.29989
C=C(CC[C@@](C)(O)[C@H]1[C@H](O)C[C@H]2[C@H]3CC=C4C[C@@H](O)CC[C@]4(C)[C@@H]3CC[C@]21C)C(C)C	-5.29988
Cn1ccc(-c2cc(C(=O)NCCn3ccnc3)c3ccccc3n2)n1	-5.29988
CCCOCc1cc(C(=O)Nc2c(C)cccc2CC)ccc1OC	-5.29988
Cc1nnc(SCCCc2ccccc2Cl)n1C(C)C	-5.29988
CC(/C=C\c1ccncc1C#N)=C/c1ccccc1OC(F)F	-5.29987
CCOc1ccc(Nc2ccc(C(=O)[O-])cc2C)cc1	-5.29987
Cc1ccc2c(c1)C(=O)NCC1(CCN(C(=O)Cc3ccc(F)cc3)CC1)O2	-5.29986
Cc1ccc(Cn2cc([C@H](CC(=O)NC(C)C)c3ccc(F)cc3)c3ccccc32)cc1	-5.29986
O=C(c1ccc(-c2ccc(F)cc2)s1)N1CCCC12CCC2	-5.29985
C[C@H](CCc1cccc(F)c1)[NH2+]Cc1ncoc1-c1ccccc1	-5.29985
CC(C)c1cccc(C[NH2+][C@@H](c2ncc[nH]2)C2CCCCC2)c1	-5.29985
CCN1C(=O)CO[C@H](C(=O)N2CC[N@H+]3C[C@@H](F)C[C@H]3C2)[C@H]1c1ccnn1C	-5.29985
COc1ccccc1CCNc1cc([C@@H](C)Cn2nc(C)c(C)c2C)nc(C)n1	-5.29984
CCCC(=O)O[C@@H]1[C@H](C)OC(=O)[C@@H](NC(=O)c2cccc(NC=O)c2O)[C@H](C)OC(=O)[C@@H]1CC	-5.29984
C[C@@H]([NH2+][C@H](C)c1cccc(Cl)c1Cl)c1cccnc1	-5.29984
Cc1cc(CNc2cccc(NC(=O)C(C)C)c2)c(C)s1	-5.29984
CC1(C)[C@@H]2CC[C@@]1(CS(=O)(=O)N1CCC3(CCc4ccccc43)CC1)[C@@H](NC(=O)[C@H]1C[C@@H](S(C)(=O)=O)C[NH2+]1)C2	-5.29983
Cc1cc(Cl)cnc1C(=O)N1CCC[C@H]2CCCC[C@@H]21	-5.29983
O=C(c1cc(C2CC2)nc2ccc(Cl)cc12)N1CC[C@@H]1C(F)(F)F	-5.29983
Cc1cc(F)ccc1-c1ccc(C[NH2+]CC2CC(F)(F)C2)o1	-5.29983
O=C(/C=C/c1ccc(O)cc1)O[C@@H]1C[C@@](O)(C(=O)[O-])C[C@H](O)[C@@H]1O	-5.29982
COc1cc(/C=C/C(=O)C(C)C(=O)/C=C/c2ccc(O)c(OC)c2)ccc1O	-5.29982
CCCn1c(CC)[nH+]c(CN2CCN(c3cccc4[nH]c(-c5ccc(C(C)(C)C)cc5)[nH+]c34)CC2)c1C	-5.29982
Cc1cccc(NC(=O)Cc2c(C)nn(-c3ccc(C)c(Cl)c3)c2C)c1	-5.29982
CO[C@H](c1ccc(F)cc1)[C@@H](C)[NH2+][C@@H](C)CCc1ccsc1	-5.29982
O=C1[C@H]([C@H]2C[N@H+]3CC[C@@H]2CC3)NCc2cccc3ccn1c23	-5.29982
CCCc1c(OC)c(=O)c2ccccc2n1C	-5.29981
Cc1nc2c(s1)[C@@H](N(C)Cc1cccc(Cl)c1)CCC2	-5.29981
CC(=O)N1CCCC[C@@H]1c1cc2nc3c(c([O-])n2n1)CN(C(=O)C1CC1)CC3	-5.2998
C1=C2C[C@@H](C1)C/C=C/c1c2oc2nccn12	-5.2998
c1ccc(-c2nn(-c3ccccc3)cc2CSc2nncs2)cc1	-5.2998
Cc1c(CNc2cnn(CC(F)(F)F)c2)sc2c(Cl)cccc12	-5.2998
O=C(Nc1ccc(F)cc1)Nc1cc(Cl)c(Cl)cc1Cl	-5.2998
CC[N@H+](Cc1ccc(Cl)c(Cl)c1)Cc1ncc(C)s1	-5.2998
Cc1nc(Cn2c(C)nc3ccccc32)cc(NC[C@H]2CCC[N@@H+](C)C2)n1	-5.29979
Cc1cc([C@H](C)Nc2cccc(Cl)c2C#N)c(C)o1	-5.29979
CN(CCC(=O)[O-])S(=O)(=O)N1CCC(CC(=O)N2CC[NH+](C)CC2)CC1	-5.29979
CC[C@@H](Oc1ccccc1OC)C(=O)Nc1cccc(C(F)(F)F)c1	-5.29979
FC(F)(F)Oc1ccc(Oc2ccnc(N3CCC(NC(=S)Nc4cccnc4)CC3)c2Cl)cc1Cl	-5.29978
O=C(c1cccs1)N1CCC(c2onc3c2CCCC3)CC1	-5.29978
CC(=O)CCCC(=O)Nc1ccc(CCCc2ccccc2)cc1	-5.29978
C[C@@]12CC[C@@H](C1)[C@@]1(O)[C@@H](c3ccc[nH]3)[NH2+]C[C@@H]21	-5.29977
CN1C(=O)N(CC(=O)NC(c2ccccc2)c2ccccc2)c2cccnc2N1C	-5.29977
O=C(Nc1cc(Cl)ccc1OCC1CCC1)c1ccnc2ccncc12	-5.29977
Cc1cc(C)c2cc(C)c(SCC(=O)c3ccccc3F)nc2c1	-5.29977
CC(C)c1ncc(C[N@@H+]2CCC[C@@H]2c2cccc(F)c2)s1	-5.29977
C[C@@H]1CN(C(=O)Nc2c(F)cccc2Cl)[C@H]2CCCC[C@H]12	-5.29977
Cc1ccc2c(c1)[C@@H]([NH2+][C@H]1CCCNc3ccccc31)CCC2	-5.29976
C[C@H](NC(=O)C[C@H]1C=CCCC1)c1ccc(-c2ccncc2)cc1	-5.29976
Cc1cc(C)c([C@H](C)NC(=O)c2ccc(C[N@@H+]3CCc4ccccc4C3)cc2)cc1C	-5.29975
CCC(=O)N1CC2(CCCC2)c2cc3c(cc2[C@@H]1C)OCCO3	-5.29975
Cn1nc(C2CCCC2)cc1[C@@H]1C[N@H+]2CC[C@@H]1C[C@H]2CNC(=O)COc1ccccc1	-5.29974
c1ccc(-c2ccc(-c3cnc4ccc5ccncc5c4c3)cc2)cc1	-5.29974
Cc1oc(-c2ccccc2)nc1CCOc1ccc(C[C@@H](CNC(=O)CNC(=O)c2ccc(O)cc2)Nc2ccccc2C(=O)c2ccccc2)cc1	-5.29974
O=C(Nc1ccccc1F)[C@@H]1C[C@@H]1c1ccccc1C(F)(F)F	-5.29974
Cc1cccc(C(C)C)c1NS(=O)(=O)C[C@@H](C)c1ccccc1	-5.29974
Cc1oc(C#N)n/c(=[NH+]\c2ncccn2)c1Br	-5.29973
CC[C@@H]([NH2+][C@@H](C)c1ccncc1F)c1cc(C)ccc1C	-5.29973
CC1=C(c2ccccc2)[C@]2(c3ccccc3)[C@H]3C=C[C@H]([C@H]4CC[C@@H]43)[C@]2(C)C1=O	-5.29973
Nc1nc(C(c2ccccc2)c2ccccc2)nc2sc3c(c12)CCCC3	-5.29973
CC1(C)Oc2ccccc2[C@H]2CC(c3ccc4ccccc4c3)=NN21	-5.29973
Cc1ccc2c(c1Br)C[C@H](O)[C@]21CCN=CO1	-5.29972
C#C[C@@]12CCC[C@]1(C)NC1=C(C2)C(=O)C(=O)N1	-5.29972
O=C(OC1C[NH+](Cc2ccccc2)C1)C1CCS(=O)(=O)CC1	-5.29972
Fc1ccc2oc(C[NH2+][C@H](c3ccccc3)C3CCC3)cc2c1	-5.29972
C[C@H](O)CCC[NH2+][C@@H](C)c1ccc(-c2ccccc2Cl)s1	-5.29972
CN(Cc1cnc2nc(N)nc(N)c2n1)c1ccc(C(=O)N[C@H](C[C@@H](F)C(=O)[O-])C(=O)[O-])cc1	-5.29971
CC(C)(C#N)CCSC(c1ccccc1)c1ccccc1	-5.29971
O=C(c1ccncc1)N1CC[C@@H](c2nc(-c3ccncc3)cc(=O)[nH]2)C1	-5.2997
Fc1cccc([C@@H]2Nc3ccc(Br)cc3[C@H]3OCCC[C@H]32)c1	-5.2997
CCCC[C@H](CC)C[N@@H+](C)[C@H](C)c1ccc([S@@](C)=O)cc1	-5.2997
COc1cccc([C@H]2CCCN2c2cc[nH+]c3ccccc23)c1	-5.2997
C[C@H](CC(=O)N[C@@H](C)[C@@H](C)c1ccccc1)c1ccc(F)cc1	-5.2997
COc1cccc(F)c1NC(=O)c1cc2cccc(C)c2s1	-5.2997
Cc1cc(-c2cnc(NCc3ccccn3)nc2-c2ccoc2)on1	-5.29969
C#C[C@@]12C(=O)C[C@@H](c3c(CCO)ccn31)[C@@H]2C	-5.29968
C#C[C@@]12CO[C@@H](C)C[C@@](C)(O[C@@H]1C(C)=O)[C@H]2C	-5.29968
C[C@@H](Nc1ccc(F)cc1)c1nc2ccc(Cl)cc2n1C	-5.29968
CC[C@H]([NH2+][C@H](CC(F)(F)F)C(C)C)c1ccc(OC)cc1	-5.29968
C[C@H](NC(=O)c1cccc(Nc2ccccc2)c1)c1ccccc1	-5.29968
CC(C)NC(=O)N1C[C@@H]2Oc3cc(-c4ccc(F)cc4F)ccc3C(=O)N(C)[C@H]2C1	-5.29967
C=C(C)[C@H](CC=C(C)C)C[C@@H]1[C@H](O)[C@@H](CC=C(C)C)[C@H](O)[C@H]2C(=O)[C@H](O)[C@H](c3ccc(O)cc3O)O[C@@H]12	-5.29967
Cc1ccc(-c2cn(Cc3cccc(F)c3)nn2)cc1C(=O)NCCN1CCOCC1	-5.29967
Cc1ccc(NC(=O)c2ccnc(N3CCCC3)c2)cc1-c1ccc(C(=O)NCC2CC2)cc1	-5.29967
COc1cc(C[NH2+]CC[C@@H](C)c2ccccc2)ccc1SC	-5.29967
CCOc1ccc(Nc2nc(-c3cccs3)cc(C(F)(F)F)n2)cc1	-5.29967
Fc1ccc(Nc2nnc(C34C[C@H]5C[C@@H](C3)C[C@@H](C4)C5)s2)cc1Cl	-5.29967
COc1ccc(Cl)c(NCc2cnc(C3CCC3)s2)c1	-5.29967
C[C@]12C[C@H](C[C@@H]1c1nsc(=O)s1)[NH+]=C2NC=O	-5.29966
Cc1nn(C[C@@H](C)C(=O)N[C@@H](c2ccc3c(c2)OCCO3)C(C)C)c(C)c1Cl	-5.29966
CCC(CC)[C@@H]([NH2+][C@@H](C)c1ccc(F)cn1)c1ccccc1	-5.29966
CC[C@@H](Oc1cc(C)ccc1C)C(=O)Nc1cccc(SC)c1	-5.29966
C[C@@H]1CC[C@@H]2[C@@H]3CC[C@@H]([N@@H+](C)[C@H]3C)[C@@]2(O)C[NH2+]1	-5.29965
C[C@H]1[C@H]2C(=O)C[C@H]([C@@H]2C#N)[N@H+]2[C@@H]1CCC2(C)C	-5.29965
COc1ccc(C)cc1[C@H](C)[NH2+]Cc1c(F)cccc1Cl	-5.29965
Clc1ccc([C@@H](Cl)Cn2ncc3c(NCc4cccc(Cl)c4)ncnc32)cc1	-5.29964
COc1ccc(CSCC(=O)Nc2ccc3ccccc3c2)cc1	-5.29964
CC(C)Oc1ccc([C@H](C)[NH2+]Cc2ccc3ccccc3c2)cc1	-5.29964
O=C1CCC[C@H](CC(=O)N[C@H]2CCCN(c3nccnc3-c3nnn[n-]3)C2)N1	-5.29964
Cc1cccc(O)c1C(=O)CCC(=O)[O-]	-5.29964
COc1cc([C@@H]2c3cc(O[C@H]4O[C@@H](COC(=O)C[C@H]5C(=O)Nc6ccccc65)[C@H](O)[C@H](O)[C@H]4O)c([O-])cc3[C@@H]3C(=O)O[C@@H]4[C@H](O)[C@@H](COC(=O)[C@H]23)O[C@]4(CO)O[C@H]2O[C@H](CO[C@@H]3O[C@H](CO)[C@H](O)[C@@H](O)[C@H]3O)[C@H](O)[C@@H](O)[C@H]2O)ccc1O	-5.29963
CN(CCC(F)(F)F)C(=O)c1ccc2c(c1)oc1ccccc12	-5.29963
Cc1ccc(NC(=O)[C@H]2[C@@H]3CC[C@H]4[C@@H](CC[C@@H]32)C4(Cl)Cl)c(C)c1	-5.29963
CCc1ccc([C@H](C)Nc2ccc(N3CCCC3)cc2C)o1	-5.29962
Cc1ccc(=O)ccsc2c(N)c(Cl)nsc1-2	-5.29961
Cc1nnnn1CC(=O)N[C@@H]1CCN(c2c(F)cc3c(=O)c(C(=O)[O-])cn(C4CC4)c3c2Cl)C1	-5.29961
CCc1nnc(-c2cccc(NCc3sccc3Cl)c2)o1	-5.29961
Clc1cccc(-c2csc(NC3CCCCC3)n2)c1	-5.2996
CC(C)c1ccc(NC(=O)N[C@@H](C)Cc2cccs2)cc1	-5.2996
C[C@@H](C(=O)Nc1ccccc1CNS(C)(=O)=O)n1cnc(-c2nnn[n-]2)n1	-5.2996
CC[C@@H](C)CCC(=O)N1CCC(=Cc2cccc(OC)c2)CC1	-5.2996
O=C(N/N=C/c1cc(Br)cc(Br)c1OC(=O)c1cccc(F)c1)c1ccc2c(c1)OCO2	-5.29959
O=C(NCCc1ccccc1)N1CCCCC[C@@H]1c1ccc(Cl)cc1	-5.29959
CC(C)(C)c1ccc([C@@H]2CC(=O)Oc3c2c(=O)oc2ccccc32)cc1	-5.29958
CC[C@H](Cc1ccccc1)C(=O)N[C@@H]1C[C@@H]1c1cccc(Br)c1	-5.29958
CN(Cc1ccccc1)C(=O)C(=O)NC1CCN(Cc2ccccc2)CC1	-5.29958
CC[C@H](c1ccc(Cl)cc1)[N@H+]1CC[C@@H](C)[C@@H](n2ccnc2)C1	-5.29957
O=C([O-])C1CCCCC1	-5.29957
C=C(C)[C@]1(O)C[C@]2(C)C(=CC1=O)CC[C@H](O)[C@@H]2C	-5.29956
Clc1ccccc1COc1ccccc1Br	-5.29956
CC[C@@H]1c2ccsc2CCN1C(=O)[C@@H]1CCCCC1(C)C	-5.29956
CCCCOc1ccc([C@H](C)[NH2+]Cc2ccc(OC)cc2)cc1	-5.29956
C#CC[C@H](C#N)Cc1cc2c(Br)oncc-2[nH+]1	-5.29955
CCc1c(C)sc2nc(C(C)C)n3c(=O)n(CC(=O)N(C)C)nc3c12	-5.29955
Cc1cc(NC2CCCC2)nc2cc(Cl)ccc12	-5.29955
C[C@@H]1CC[N@H+](CC(=O)NC[C@H]2CN(c3ccc(-c4nnn[n-]4)nn3)CCO2)C1	-5.29955
O=C(CCCOc1ccc(Cl)cc1)Nc1ccc(Cl)c(Cl)c1	-5.29955
CCC[C@H](Cc1ccccc1)NC(=O)N(C)[C@@H](C)c1ccccc1	-5.29955
Cc1cccc(C[NH+]2CCC([C@H](NC(=O)CC3CCCC3)c3ccccn3)CC2)n1	-5.29954
CCN1C(=O)c2cccc3c(S(=O)(=O)[N-]c4cccc(C(F)(F)F)c4)ccc1c23	-5.29954
CCc1nn(C2CCCC2)c2c1CCn1c(-c3ccccc3)nnc1-2	-5.29953
Cc1ccc(C#N)cc1NC(=O)N1CCCC[C@H]1CCC(C)C	-5.29953
Cc1ccc(C)c(NC(=O)CSCc2ccc(Cl)c(Cl)c2)c1	-5.29953
C[C@H](NC(=O)N(C)[C@@H](C)c1cc2ccccc2o1)c1ccccc1	-5.29953
NC(=O)C1CCN([C@H]2[C@@H]3OC[C@@H](O3)[C@@H](NCc3ccccn3)[C@@H]2O)CC1	-5.29952
Cn1c(-c2ccc(-c3ccccc3)cc2)c[nH+]c1NCc1ccc(Cl)c(Cl)c1	-5.29952
C#C[C@]1(C)C[C@H]2C[C@@H](N/C=[NH+]\1)[C@H](C)C(C)(C)O2	-5.29951
Cc1cc(C[N@H+](Cc2cccs2)C2CC2)c2ccccc2n1	-5.29951
CC(=O)[C@@]1(C)[C@H](C)C[C@H]2[C@@H]3CC=C4C[C@H](O)CC[C@]4(C)[C@H]3CC[C@@]21C	-5.29951
O=C(c1ccc(CN2CCCc3ccccc32)cc1)N1CCCCCC1	-5.29951
Cc1ccc(-c2cc(C(=O)N3CCCCCC3)c3ccccc3n2)c(C)c1	-5.29951
c1ccc([C@@H]2CCC[C@@H]([NH2+]Cc3cnc(C4CC4)s3)C2)cc1	-5.29951
O=C(NCC(=O)N(CCO)C1CCCCCC1)c1cc2cc(Cl)ccc2[nH]1	-5.2995
C#C[C@H]1CC[C@H]2[C@H](C)[C@@H]1CC(=O)OC[C@@H]2O	-5.2995
O=C([O-])Cc1nn(CC(=O)Nc2ccc(C(F)(F)F)cc2)c(=O)c2ccccc12	-5.29949
O=C1CCCC2=C1[C@@H](c1cccc(Cl)c1)Nc1ccc3ncccc3c12	-5.29949
Cc1ccn2c(Nc3ccccc3C)c(-c3ccc(O)cc3)nc2c1	-5.29949
C[NH+]1CCN(C(=O)Cc2ccc(NC(=O)C(=O)NCCCC(=O)[O-])cc2)CC1	-5.29949
O=C1C[C@H]2C(=O)C[C@@H]1[C@@H]1C(=O)N(c3ccc(Cl)c([N+](=O)[O-])c3)C(=O)[C@H]12	-5.29949
CCOc1ccc([C@@H]2Nc3ccc([N+](=O)[O-])cc3[C@H]3c4ccccc4C[C@H]32)cc1	-5.29948
C[C@H](S[C@H](C)c1ccc(Cl)c(Cl)c1)c1nncn1C	-5.29948
C=CCCc1ccccc1NC(=O)c1cc(Cl)ccc1F	-5.29948
CC[C@H](Sc1ccccc1)C(=O)N1CCS[C@H](c2ccccc2)C1	-5.29948
Cc1cc(C)c([N+](=O)[O-])cc1NCc1ccccc1C(C)(C)C#N	-5.29948
C[C@H]1CC[C@H]([NH2+]Cc2ccc3c(c2)Cc2c-3n[nH]c2-c2ccc(Cl)cc2)CC1	-5.29947
C#Cc1cc(Br)cc2c3c(sc12)NC(=O)CO3	-5.29947
CSc1ccc(NC(=O)[C@H]2C[C@H]2c2ccc(C(F)(F)F)cc2)nc1	-5.29947
CCc1ccccc1CSCC(=O)Nc1c(C)cccc1C	-5.29947
Cc1cc(=O)oc2c(C[N@@H+]3CCCC4=C[C@@H]5C[C@@H](C[N@@H+]6CCCC[C@@H]56)[C@H]43)c([O-])ccc12	-5.29946
Cc1cc([C@@H](C)[NH2+][C@@H]2CCc3c(Cl)cccc32)oc1C	-5.29946
c1ccc(Cc2nc3ccccc3n2Cc2nc3ccccc3[nH]2)cc1	-5.29946
Cc1cc(F)ccc1NC(=O)N[C@@H](c1ccccc1C)C1CC1	-5.29946
CN(C)c1ccc(C(=O)N2CCC[C@@H]([C@@H](O)c3ccc(F)cc3)C2)cc1	-5.29945
CC(=O)c1cc2c(cc1C)C1=C(CC[C@@H](C)C1)C2(C)C	-5.29945
CC[C@@H]1CCCC[C@H]1N(C)C(=O)c1cc2ccccc2nc1C	-5.29945
N#Cc1ccc(F)cc1CSCc1cc(-c2ccccc2)on1	-5.29945
Cc1ncsc1C[NH2+][C@@H](C)c1ccc(Cl)c(Cl)c1	-5.29945
Cc1ccc(C[N@@H+]2CC[C@@H](c3nnc(C(C)(C)C)o3)C2)o1	-5.29944
CC(C)Sc1cccc(Cl)c1C[NH+]1CCC(C#N)CC1	-5.29944
C[C@@H]1C[C@H](CC[NH2+][C@H](c2ccc(Cl)cc2)C2CC2)CCO1	-5.29944
O=C1C=CC[C@@H](/C=C/c2ccccc2)O1	-5.29942
O=C(NCCc1cnc[nH]1)C1(Cc2cc(-c3ccccc3F)no2)CCOCC1	-5.29942
CCOC(=O)c1cccc(O[C@@H]2CCCN(C(=O)c3cc(F)c(Br)cc3F)C2)c1	-5.29942
COc1ccc(NCc2ccc(F)cc2Br)cc1Cl	-5.29942
Fc1ccccc1C1CCN(c2cccc(C(F)(F)F)n2)CC1	-5.29942
CCc1ccc(-n2c(C)cc(/C=N\c3cccc(O)c3)c2C)cc1	-5.29941
CC(C)c1ccc(C(=O)Nc2cc(C#N)cn2C(C)(C)C)s1	-5.29941
CC[C@@H]([NH2+][C@H](C)C1CCOCC1)c1ccc(Cl)cc1Cl	-5.29941
CCCNc1ccc(C[NH2+][C@@H](C)c2ccc(F)c(Cl)c2)cc1	-5.29941
CC(=O)c1c(C)n(-c2ccc(Cl)cc2)c2cc3c(C)coc3cc12	-5.29941
CCc1ccc([C@@H](C)NC(=O)[C@@H](C)Oc2cccc3ccccc23)cc1	-5.29941
C[C@H]1C(O)=CC=[N+]2c3ccccc3CC[C@H]12	-5.2994
Fc1cccc(-c2ccc(C[NH2+]Cc3ccc(-c4cccc(F)c4)nc3)cn2)c1	-5.2994
Cc1ccccc1CSCc1ccc(C(=O)NC2CCCCCC2)o1	-5.2994
Cc1cc2cc(C(F)(F)F)nc-2n(CC2(O)CCN(C(=O)[C@@H]3CCCO3)CC2)c1	-5.29939
O=C(OCCCn1cc[nH+]c1)c1ccc2c(c1)OCO2	-5.29939
Cc1ccc(CCC(=O)c2ccc(C)c(C)c2)c(C)c1	-5.29939
CCC(CC)COC(=O)[C@]1(C(=O)[O-])Oc2ccc(C[C@@H](C)[NH2+]C[C@H](O)c3cccc(Cl)c3)cc2O1	-5.29938
CCc1nocc1CNc1ccc(SC2CCCC2)cc1	-5.29938
N#CCCSc1ccccc1NC(=O)c1ccc(-c2ccc(F)cc2)o1	-5.29938
N#Cc1ccc(NC(=O)c2cccc(Br)c2[O-])cc1	-5.29937
C[C@H]1/C=C/C=C/C=C/C=C/C=C/[C@H](O)[C@@H](C(=O)[O-])[C@H](O)C[C@H](O)CCC[C@@H](O)C[C@@H](O)C[C@@H](O)[C@@H](C)C(=O)O[C@@H]1C	-5.29937
Cc1nnc([N-]C(=O)c2cccc(C(F)(F)F)c2)o1	-5.29937
CN(C[C@H]1CCCN(C(=O)c2cnnn2C)C1)c1ccnc(-c2nnn[n-]2)n1	-5.29937
COc1cc(O[C@@H]2O[C@H](CO[C@@H]3O[C@@H](C)[C@@H](O)[C@@H](O)[C@H]3O)[C@H](O)[C@@H](O)[C@H]2O)cc2occ(-c3ccc(O)cc3)c(=O)c12	-5.29936
CS(=O)(=O)N1CCc2c(c(-c3ccc(Br)cc3)nn2C[C@H](O)C[NH+]2CCC(N3C(=O)CCc4cc(Cl)ccc43)CC2)C1	-5.29936
O=C([O-])/C=N/O[C@@H](c1ccc(OCc2nc3cccnc3s2)cc1)C1CCCCC1	-5.29936
COc1cc(COC(=O)c2cncc(Cl)n2)cc(OC)c1	-5.29936
C[C@H](C(=O)N1CCC[C@@H]1CNc1cnc(-c2nnn[n-]2)cn1)S(C)(=O)=O	-5.29936
CC(C)[N@H+]1C[C@H](C(=O)N2CCN(C3(C[NH2+]CC4CCCCC4)CCCCC3)CC2)[C@@H](c2ccc(Cl)cc2)C1	-5.29935
CC/C=C/C/C=C/C/C=C/C/C=C/CCCCC(=O)OC[C@@H](CO)OC(=O)CCCCCC/C=C/C/C=C/C/C=C/CCCCC	-5.29935
O=C(Nc1cccc(C(F)(F)F)c1)N[C@@H]1CO[C@H]2[C@@H]1OC[C@H]2n1cc(-c2ccccc2)nn1	-5.29934
C[C@]12C(=O)c3snnc3[C@H]1C[C@]1(C)[NH2+]CC[C@H]21	-5.29934
CCCOc1ccc(/C=C2/SC(=S)N(c3cccc(C(F)(F)F)c3)C2=O)cc1	-5.29934
CCOc1cccc([C@@H](C)[NH2+][C@H](C)c2ccccc2SC)c1	-5.29934
CC[C@H]([NH2+]C[C@H]1CCC(F)(F)C1)c1ccc(OC(F)F)cc1	-5.29934
[2H]c1c([2H])c(C(=O)N[C@@H](CCC(=O)[O-])C(=O)[O-])c([2H])c([2H])c1NC(=O)c1cnc2nc(N)[nH]c(=O)c2n1	-5.29934
COc1ccc2c(ccn2CCNC(=O)CC[C@H]2NC(=O)c3ccccc3NC2=O)c1	-5.29933
COc1ccc(C(=O)[C@H]2[C@H]3[C@@H](C(=O)[C@@H]4OC[C@H]3O4)[C@H]3C=Cc4ccccc4N32)cc1	-5.29933
CC1(C)C2=CC[C@H]3[C@@H]4CC[C@H](O)[C@@]4(C)CC[C@@H]3[C@@]2(C)CCC12OCCO2	-5.29933
C[C@@H](SCc1nc(C2CC2)cs1)c1ccc(C#N)cc1	-5.29933
C[C@@H](NC1(c2cccc(F)c2)CC1)c1cnc2ccsc2c1	-5.29933
CC/C(=C\c1sc2c3ccccc3ccc2[n+]1CC)Cc1sc2cc(C)c(C)cc2[n+]1CC	-5.29932
F/C(Br)=C/C(F)(F)F	-5.29932
O=C(Nc1cccc2ccccc12)c1cc(F)ccc1Br	-5.29932
O=Cc1c2oc(-c3ccccc3)cc(-c3ccccc3)c-2c2ccccc12	-5.29932
CC(C)[C@H](c1ccccc1)[N@H+](C)CCCC(C)(C)C#N	-5.29931
O=C(Nc1cc(Cl)ccc1Oc1ccccc1)C1(c2ccc([N+](=O)[O-])cc2)CC1	-5.29931
CCCOc1ccc(/C=C2/SC(=S)N(c3ccc(F)c(Cl)c3)C2=O)cc1	-5.29931
C[C@@H]1C[C@@H](c2ccccc2)CN1C(=O)c1cnn(-c2ccc(Cl)cc2)c1	-5.29931
CC(=O)Nc1cccc([C@H](C)[NH2+]C[C@@H](C)C2CCCCC2)c1	-5.29931
C/C(=C\CO)[C@H]1C=C2C(=CC[C@H](O)C2(C)C)CC1	-5.2993
C[C@H]1C[N@H+](CCCc2ccccc2)[C@H]2C[C@H](NC(=O)CC[N@@H+]3CCc4cc(O)ccc4C3)C[C@]1(c1cccc(O)c1)C2	-5.2993
Cc1c(C#N)cccc1NC(=O)CCCCCc1cccs1	-5.2993
C[C@@H]1CCc2c(sc3ncnc(NCc4ccccc4Cl)c23)C1	-5.2993
CC[C@@H](c1ccncc1)N(C)C(=O)Nc1cccc([C@H](C)SC)c1	-5.2993
C[C@H]1CCCC[N@@H+]1CCNC(=O)[C@@H]1CC(=O)N(Cc2ccccc2)C1	-5.2993
Cc1ccc(COc2ccccc2CNc2cc(C)ccc2C)cc1	-5.29929
CCc1cccc(C)c1NC(=O)Cc1c(C)cccc1Cl	-5.29929
C[C@H]1c2c(Cl)oc(=[NH2+])c3occ(c23)[C@@]1(C)CO	-5.29928
COc1ccc(C(=O)Nc2c(C)cc(F)cc2Br)cc1I	-5.29928
COc1ccc([C@@H](C)[NH2+]Cc2ccc(C(C)(F)F)cc2)cc1	-5.29928
COc1ccc(OC)c([C@H](C)[NH2+][C@H](C)c2cccc(Cl)c2)c1	-5.29928
C[C@H]1CCC[C@H](NC(=O)c2ccc(Cl)cc2C(F)(F)F)C1	-5.29928
C[C@@H](Sc1ccc(Cl)cc1)C(=O)Nc1ccc(C(C)(C)C)cc1	-5.29928
O=C(C(=O)N1CC[N@H+]2C[C@H](O)C[C@H]2C1)N1CCCN(CC(F)(F)F)CC1	-5.29928
COc1ccc([C@@H]2CN(C(C)=O)[C@H]3CCN(Cc4ccccc4Cl)C[C@@H]23)cc1	-5.29927
CCc1cccc(C)c1Nc1nnc(S[C@@H]2CCCCC2=O)s1	-5.29927
O=C1C[C@@H](c2ccc3ccccc3c2)c2cnn(-c3cccc(Cl)c3)c2N1	-5.29927
O=C(Cc1csc2ccccc12)N1CCC2(CCCC2)CC1	-5.29926
C[C@H]([NH2+][C@@H](c1ccccc1)c1cccc(F)c1)c1ccccc1	-5.29926
Fc1cccc(Cc2cccc([C@H]3CCC[N@@H+]3Cc3ccccn3)n2)c1	-5.29925
Cc1cc([C@H](C)[NH2+][C@@H](C)c2cc3ccccc3o2)cs1	-5.29925
COc1ccc(-c2nc3ccccc3s2)cc1Oc1ccc([N+](=O)[O-])cc1[N+](=O)[O-]	-5.29925
Cc1sc(=[NH2+])c([C@H]2OC(N)=CC2(C)C)cc1Br	-5.29924
Cc1cc(-c2cc(=O)n(Cc3c(F)cccc3Cl)nc2-c2ccco2)on1	-5.29924
CCSc1cccc(C[NH2+][C@H](C)c2ccccc2[N+](=O)[O-])c1	-5.29924
Cn1c(=O)[nH]cc(CC(=O)N2C[C@H]3CC[C@@H]2C[N@@H+](C2CCOCC2)C3)c1=O	-5.29924
CCCC[C@H]1CC[C@@H](C(=O)N2CC[C@@H](CC(F)(F)F)C2)CC1	-5.29924
CC(=O)c1csc(NC(=O)c2cccc(-n3nc(C)c(Cl)c3C)c2)n1	-5.29923
Cc1nc(F)ccc1C(=O)OCc1ccc(F)cc1	-5.29922
C[C@H](Cc1ccc(O)cc1)[NH2+][C@H]1C[C@H](c2ccccc2Cl)C1	-5.29922
CCC[C@H]1CCC[N@@H+](CC(=O)Nc2c(C)cccc2C(C)C)C1	-5.29922
C=C1C[C@]23C[C@H]1CC[C@H]2[C@]12CC(=O)[C@](C)([C@H](O)[C@@H](O)C1)[C@H]2[C@H]3C(=O)[O-]	-5.29921
O=C1Nc2ccccc2[C@@](O)(c2ccccc2)[C@@H]1O	-5.29921
O=C(OC[C@H]1CCC=CO1)c1ccc(Cl)cc1[N+](=O)[O-]	-5.29921
Cc1ccccc1[C@H](C)Nc1ccccc1SC[C@H](C)C#N	-5.29921
CC(C)[C@@H]([NH2+]Cc1ccccc1C(C)(C)C#N)c1ccc(F)cc1	-5.29921
C[C@@H](CC(=O)N(Cc1cccs1)Cc1cccs1)c1cccnc1	-5.29921
Cc1ccn2c([C@@H]3CCCC3=O)ncc2c1Br	-5.2992
COc1ccc(C[NH2+]CC2(CO)C[C@H](O)[C@@H](O)C2)cc1	-5.2992
CCc1cc(C(F)(F)F)c2c([C@@H]3CCCN(C(=O)C[C@@H](C)n4cccn4)C3)noc2n1	-5.2992
CC[C@H](OC)C(=O)N1CCC[C@@H](N(CCO)c2cncc(-c3nnn[n-]3)n2)C1	-5.2992
Cc1ccc(F)cc1CNc1ccc(Oc2cccnc2)cc1	-5.2992
O=C1c2ccc(O)cc2O[C@H](c2ccc(O)cc2)[C@H]1O[C@H]1O[C@H](CO)[C@@H](O)[C@@H](O)[C@H]1O	-5.29919
O=C1C[C@H](OC(=O)c2ccc(B(O)O)s2)CN1	-5.29919
C=CCc1cccc(C(C)C)c1NC(=O)N1C[C@@H](C)C[C@H]1C	-5.29919
Cc1ccccc1C(=O)Nc1ccc(N2CCC(C)CC2)c(Cl)c1	-5.29919
C[C@H](Nc1ncnc2sc3ccccc3c12)c1cncc(F)c1	-5.29919
Cc1cccc(C)c1NC(=O)[C@@H](C)Cc1cncc2ccccc12	-5.29919
CCS(=O)(=O)NCCn1c(C(=O)NC(C)C)nnc1N1CC[N@@H+]2CCCC[C@@H]2C1	-5.29918
C[C@@H]1CCC[C@@H]1CC(=O)N1CC[C@H](C)[C@H]1c1cccc(F)c1	-5.29918
CN(C(=O)c1ccc(-c2ccccc2)cc1)c1cccc(C#N)c1	-5.29918
CCSc1ccc([C@H](C)[NH2+]Cc2ccc(COC)cc2)cc1	-5.29918
CCC[C@]1(C)Oc2ccccc2[C@@H]2CC(c3ccc(Cl)cc3)=NN21	-5.29918
Cc1ccc([C@H](C)[NH2+]Cc2ccc(Br)c(C)c2)s1	-5.29918
Cc1ccc(CNC(=O)Nc2cccc(C(F)F)c2)c(C)c1	-5.29918
C[C@@H](O)CCCn1cc(C(=O)C2C(C)(C)C2(C)C)c2ccccc21	-5.29917
O=C(NCC(=O)N1CC[NH2+]CC1)C(=O)N[C@H]1CCC[N@@H+](Cc2ccccc2)C1	-5.29917
CC(=O)[C@H]1CC[C@@]2(C)[C@@H](CC[C@H]3[C@H]2CC[C@@]2(C)[C@H]3CCC[C@H]2[C@H](C)O)C1	-5.29917
CC(=O)Nc1cc(-c2cccc(O[C@@H]3CC[N@@H+](C)C3)c2)nc(-n2nc(C)cc2C)n1	-5.29916
CCc1ccc(CC(=O)Nc2cccc(CC(F)(F)F)c2)cc1	-5.29916
Cc1nn(C)c(C)c1-c1ccc(=O)n(CC(=O)Nc2ccc(F)cc2)n1	-5.29915
Cc1ccc(Nc2c3c(c(C#N)c4nc5ccccc5n24)CCCC3)cc1C	-5.29915
Cc1cccc2c1CC[C@H]2[NH2+][C@@H]1CCO[C@@H](c2cccs2)C1	-5.29915
O=C1Nc2cc(Cl)ccc2/C1=C\c1ccc(OCc2ccccc2)cc1	-5.29915
CC(=O)N1CC2=C(C1=O)[C@H](c1ccc(-c3ccccc3C(=O)[O-])o1)c1cn(CC(C)C)c3cccc(c13)N2	-5.29914
Cc1c(Cl)cccc1NCc1ccc(OCc2ccc([N+](=O)[O-])cc2)cc1	-5.29914
C#C[C@H]1[C@H]2COC(N)=C(C)[C@@H]1C[C@H](C)CC[NH2+]2	-5.29913
CS(=O)(=O)N1CC=C(C(=O)NCc2ccccc2F)C1	-5.29913
CC[C@@H]([NH2+][C@H](CCCC#N)c1ccccc1)c1cccc(OC)c1	-5.29913
CN(Cc1ccc(C(F)(F)F)cc1)C(=O)[C@@H]1C[C@H]1c1ccc(F)cc1F	-5.29913
CC(C)=C(F)c1nc([C@H](F)c2ccc(C(F)(F)F)cc2)no1	-5.29913
C[C@@]12CCC=C1C[C@H]1OCCC(=O)[C@@]1(C)N2	-5.29912
C[C@H]1[C@@H]2C[C@@H](C[NH2+]2)[C@]1(C)[n+]1c(N)ccnc1Cl	-5.29912
CC[C@H](c1ccc(Cl)cc1Cl)N(C)C[C@@H](C)C#N	-5.29911
CCS(=O)(=O)CCN1CC2(CN(C(=O)CCc3cnc[nH]3)C2)OCC1=O	-5.29911
Cc1cc(C)nc(O[C@@H](C(=O)[O-])C(COC(=O)CCc2ccccc2)(c2ccccc2)c2ccccc2)n1	-5.2991
CC1(C)CCN(C(=O)CCc2cc(Br)ccc2F)CC1	-5.2991
CCc1ccc(CC(=O)Nc2c(C)cccc2C(C)C)cc1	-5.2991
CC[C@@H]([NH2+]Cc1cccc(-c2cccnc2)c1)c1cccc(F)c1	-5.2991
C[C@@H](C(=O)NCc1ccc(CN2CCOCC2)cc1)[N@H+](C)CCC(=O)[O-]	-5.2991
N#CCCNc1sc(=[NH2+])cc2cnc(Br)cc12	-5.29909
Brc1ncsc2c(/N=C3\C=CCO3)c[nH+]c1-2	-5.29908
FC(F)(F)c1cc(-c2nc(-c3ccccc3)cs2)ccn1	-5.29907
N#CCCCC[C@H]1Cc2cc(Br)oc(=O)c2N1	-5.29906
Cc1ccc(C[N@@H+]2CCC[C@@H](c3nnc(-c4ccncc4)o3)C2)cc1	-5.29906
O=C(CNc1cccc2ccccc12)Nc1ccccc1Cc1ccccc1	-5.29906
Cc1cc2n(n1)[C@H](C(F)(F)F)C[C@@H](c1ccc(Cl)c(Cl)c1)N2	-5.29906
C[C@@H](CCCC(F)(F)F)Nc1ccc([C@H]2CCOC2)cc1	-5.29906
COc1ccc(C[N@H+]2C[C@H]3CCC[C@@H](C2)[C@]3(O)c2ccc(C)cn2)cc1	-5.29905
COc1cc2c(cc1OC)C(=O)[C@H](CC1CCN(C(=O)c3cc4c(Cl)cccc4s3)CC1)C2	-5.29905
O=C(Cc1ccc(-c2ccccc2)cc1)Oc1ccc(Cl)c2ccccc12	-5.29905
CCOc1cccc2cc([C@@H](C)NC(=O)c3ccc(F)cc3Cl)oc12	-5.29905
Cc1ccc(OCc2ccccc2)c(NCc2cnc(C)s2)c1	-5.29905
C[C@@]12CCO[C@H]1C1=CC[C@H]3[C@H](O)CCC[C@]3(C)[C@H]1CC2	-5.29904
Cc1cc(Br)cc(NC(=O)CCCc2ccccc2)c1	-5.29904
O=C(OCC(=O)c1c[nH]c2ccccc12)c1cc(Cl)ccc1Cl	-5.29904
CCc1oc2ccccc2c1C[N@H+]1CCC[C@@H]1c1ccccn1	-5.29904
C[NH2+]CC1CCN(C(=O)c2ccc(Cl)cn2)CC1	-5.29904
CCc1[nH+]ccn1CC1(O)CCN(C(=O)COc2c(C)cccc2C)CC1	-5.29903
C[NH+]1CCC(CNC(=O)c2c(Cl)cccc2C(F)(F)F)CC1	-5.29903
CCc1nn(Cc2nc3c(cnn3C)c(=O)[nH]2)c(=O)c(-c2nnn[n-]2)c1CC	-5.29903
C[C@@H]([NH2+][C@@H]1CC(C)(C)Cc2occc21)c1ccc2[nH]ncc2c1	-5.29903
Cc1cccc([C@H]2C(=O)CCCN2C=[NH2+])c1Br	-5.29902
Cc1nc2ccccn2c1-c1ccn(S(=O)(=O)c2ccc(F)cc2)n1	-5.29902
O=c1[nH]c2ccccc2n1C1CCN(C(F)(F)c2ccc(Cl)c(Cl)n2)CC1	-5.29902
CC(C)CC[C@H]([NH2+]Cc1cccc(N(C)C)c1)c1ccoc1	-5.29902
CC(C)c1nc([C@H](C)Nc2cc3c(c[nH+]2)CCCC3)cs1	-5.29902
Fc1ccccc1NC(=S)Nc1ccc(Oc2ccccc2)cc1	-5.29902
Cc1cc([N+](=O)[O-])ccc1C[NH2+][C@@H](C)c1oc2ccccc2c1C	-5.29901
Fc1cccc(F)c1OCc1csc(Cc2ccccc2)n1	-5.29901
O=C1NCCC[C@@H]1NC(=O)[C@H]1CN(C(=O)C2CC[NH2+]CC2)CCN1C(=O)c1cccnc1	-5.29901
C=CC[n+]1c(-c2ccccc2)csc1Nc1c(C)cccc1C	-5.299
Cc1ccc(NC(=O)c2sc3cc(Cl)ccc3c2Cl)cc1C	-5.299
C[C@@]12c3c([nH]cc(Br)c3=O)N[C@@H]1[C@@H]1C[C@H]2CO1	-5.29899
Clc1ccc(Cn2ccnn2)cc1	-5.29899
CCCC(=O)N1Cc2ccccc2O[C@]2(CC[C@H](N(C)C(C)=O)CC2)C1	-5.29899
O=C(OCCCn1cc[nH+]c1)c1cc(Cl)cc([N+](=O)[O-])c1	-5.29899
CCc1ccccc1NC(=O)/C=C/c1ccc(Cl)cc1	-5.29899
COc1ccc(C)cc1[C@H](C)N[C@@H](CCC#N)c1ccccc1	-5.29899
Cc1ccc2c(c1)CC[C@H]2[NH2+]Cc1ccc2nc(C)ccc2c1	-5.29899
Cc1ccc2ncc3c(-c4ccccc4)nn(-c4ccc(Cl)cc4)c3c2c1	-5.29899
O=C(CCSc1ccc(Cl)cc1)Nc1cc2c(cc1Cl)OCCCO2	-5.29898
C/C1=C\[C@H]2CCC[N@H+](CC/C(=N/O)C1)[C@H]2C	-5.29896
Cc1nc(N)sc1-c1csc(Nc2cccc(Cl)c2)n1	-5.29896
N#CCc1ccc(CSc2ccnc3ccccc23)cc1	-5.29896
C[C@H]([NH2+]Cc1nc2ccccc2[nH]1)c1cccc2ccccc12	-5.29896
Cc1csc2nc3n(c(=O)c12)CCN(C(=O)CCCn1cc[nH+]c1)CC3	-5.29895
CCS(=O)(=O)[N-]c1cc(OC)ccc1S(=O)(=O)N[C@H](CCO)C(=O)[O-]	-5.29895
CC(F)(F)c1ccc(C(=O)N2CC[C@H](CSc3ccccc3)C2)cc1	-5.29895
Cc1nn(-c2cccc(F)c2)c2nc(-c3ccccc3)cc(C(F)(F)F)c12	-5.29895
CNc1nccc([C@H](C#N)c2nc3ccccc3s2)n1	-5.29894
N#Cc1ccccc1NC(=S)N1CC=C(c2cccc3ccccc23)CC1	-5.29894
c1ccc2sc(Sc3ncnc4sc5c(c34)CCCC5)nc2c1	-5.29894
CC(C)c1cccc2c(O)c(C(=O)[O-])cnc12	-5.29893
C[C@@]1(c2ccccc2)C=C(c2ccccc2)Oc2ccccc21	-5.29893
CCOc1ccccc1[C@@H](CC)[NH2+]Cc1ccc(Cl)c(F)c1	-5.29893
O=C(COc1ccc2ccccc2c1)Nc1ccc2c3c(cccc13)CC2	-5.29893
c1csc(CSCc2cccs2)c1	-5.29892
COc1ccc(-n2cccc2/C=N/c2cc(Cl)ccc2C)cc1	-5.29892
C(#Cc1ccccc1)/C=C/C(=C/c1ccccc1)c1ccccc1	-5.29892
CC(C)c1ccccc1/C=C/C(=O)c1ccccc1	-5.29891
CCOc1ccc(NC(=O)c2ccccc2Sc2ccccc2C#N)cc1	-5.29891
CCC1(C)CCN(C(=O)[C@@H]2C[C@@H]2c2ccc3ccccc3c2)CC1	-5.29891
N#CCc1ccnc(NCc2ccc(-c3ccccc3)cc2F)c1	-5.2989
O=C(/C=C/c1ccc(Cl)cc1)Nc1ccccc1Oc1ccccc1	-5.2989
Cc1cc2c(cc1Br)N/C=[NH+]/CC[C@@H](C[NH3+])O2	-5.29889
Cc1ccc(-c2n[nH]c3nc(-c4ccc(O)cc4)ccc23)o1	-5.29889
C1=C2CC[C@H]3OCCC(=C23)[C@@H]2CC[C@H]1C2	-5.29889
Cc1ccc(I)c(C(=O)OCCNC(N)=O)c1	-5.29889
CCc1ccc(-c2ccc(C[N@@H+]3CCC[C@H]3c3ncc[nH]3)o2)cc1	-5.29889
CCn1nc(SC)oc2c3ccccc3c(=O)c1=2	-5.29888
CO[C@@H]1O[C@H](COCc2ccccc2)[C@@H](O[C@@H]2O[C@H](C)[C@@H](OCc3ccccc3)[C@@H](OCc3ccccc3)[C@H]2OCc2ccccc2)[C@H](O[C@@H]2O[C@H](COC(C)=O)[C@@H](OC(C)=O)[C@@H](OC(C)=O)[C@H]2OC(C)=O)[C@H]1NC(C)=O	-5.29888
C[C@@]1(CCCCCC(=O)Nc2ccccc2N)Cc2ccccc2C1=O	-5.29888
Cn1ccnc1[C@@H](O)[C@@H]1C[C@H]2CC[N@@H+]1CC2	-5.29888
COc1nc(NC(=O)c2cc(F)ccc2Br)nc(OC)n1	-5.29888
O=C(Cn1c(=O)[nH]c2ccccc21)NCCNS(=O)(=O)Cc1ccon1	-5.29888
Cc1cc(O)c(C(C)C)cc1NC(=O)C[C@@H](C)c1ccccc1	-5.29888
CCN(CC)c1ccc(-c2cccc(Cl)c2)nn1	-5.29887
Cc1noc(CS[C@@H](C)c2cc(Cl)ccc2Cl)n1	-5.29887
CC(C)CC[C@@H](O)[C@@H](C)[C@@H]1[C@H](O[C@@H]2O[C@H](CO)[C@H](O)[C@@H](O)[C@H]2O)C[C@@H]2[C@H]3CC=C4C[C@H](O[C@H]5O[C@@H](CO)[C@H](O[C@H]6O[C@H](C)[C@H](O)[C@@H](O)[C@H]6O)[C@H](O)[C@H]5O)CC[C@]4(C)[C@@H]3CC(=O)[C@]12C	-5.29886
c1scc2c1OC[C@@H]1C[NH2+][C@@H]2CN2CCC[C@H]12	-5.29885
CC[N@@H+](Cc1cccc2cc[nH]c12)[C@@H](C)c1cccc(OC)c1	-5.29885
CC[C@H]1CC[C@H](C(=O)N2CCC[C@@H]2[C@@H](C#N)c2ccccc2)CC1	-5.29885
CN(C(=O)c1ccc(-c2ccc3c(c2)OCCO3)s1)c1ccccc1F	-5.29885
C[C@H]([NH2+][C@@H](c1ccccn1)C1CCC1)c1cnc2ccsc2c1	-5.29884
Clc1ccc(Cl)c(SCc2nnc(-c3cccs3)o2)c1	-5.29883
CCc1ccc(-c2ccc(C(=O)NCc3ccsc3)o2)cc1	-5.29883
Cc1cccc(-c2nc(C(=O)N=C(N)N)c(C)[nH]2)c1C	-5.29882
CC(C)(C)[NH+]1CCC(NC2c3ccccc3-c3ccccc32)CC1	-5.29882
O=C(Cc1csc(-c2ccc(Cl)s2)n1)N1CCC[C@H]1C1CCC1	-5.29882
Cc1ccc([C@H]2c3[nH]c4ccccc4c3CCN2C(=O)C2CCC2)cc1	-5.29882
COc1cc(Nc2cc(C(F)(F)F)nc3ccccc23)cc(OC)c1	-5.29882
CC(C)[C@@H](C(=O)N[C@H](C(=O)N[C@@H](CC(=O)N1CCCC1)C(=O)N[C@H](C(=O)N[C@@H](CC(C)(C)C)C(=O)[O-])C1(C(=O)[O-])CCCC1)C(C)(C)C)N(C)C(=O)C(Cc1ccccc1)Cc1ccccc1	-5.29881
Cc1nn(C(F)F)c(C)c1S(=O)(=O)NCCc1nc(-c2ccccc2)cs1	-5.29881
C[C@@H](Cc1ccccn1)NC(=O)[C@@H]1C[C@@H]2C=C[C@H]1C21CC1	-5.29881
C[C@@H]1CC[C@@]2(C(=O)[O-])CC[C@H]3C(=CC[C@H]4[C@@]5(C)CC[C@@H](O[C@@H]6O[C@H](C)[C@H](O)[C@@H](O)[C@H]6O)C(C)(C)[C@H]5CC[C@]43C)[C@H]2[C@]1(C)O	-5.29881
O=C(c1cc2ccccc2s1)N1CCC[C@@H]1c1cccc2c1OCCO2	-5.29881
Cc1ccc(Sc2ccc(/C=C3/SC(=O)N(C(C)C)C3=O)o2)cc1	-5.29881
Cc1cccc(N2C[C@@H](c3cc(=O)[nH]c(N4CCC[C@@H](C)C4)n3)CC2=O)c1C	-5.2988
COc1ccccc1CN1C(=O)COC[C@H]1[C@H](O)c1ccc(NC(=O)Cc2ccccc2)cc1	-5.2988
O=C(Nc1ccccc1)c1cc(C(F)(F)F)cc(C(F)(F)F)c1	-5.2988
CC(C)(CC1CCCCCC1)NC(=O)[C@H]1CCc2[nH]ncc2C1	-5.2988
C[C@@H](NCc1nc(C2CC2)cs1)c1cccc2ccccc12	-5.2988
Cc1ccc(C)c(C2=NN3[C@H](C2)c2ccccc2O[C@@H]3c2ccc(F)cc2)c1	-5.2988
C[N@H+]1CC[C@](O)(CNC(=O)N[C@@H]2CCN([C@@H](C(=O)[O-])c3ccccc3)C2=O)C1	-5.2988
CCCCc1nnc(NC(=O)Nc2ccc(Cl)cc2Cl)s1	-5.29879
CC(=O)N1CCc2nc(C3CC[NH+](Cc4c[nH]c5ccccc45)CC3)ncc2C1	-5.29878
C=C(C)[C@H]1C/C=C(\C)CC/C=C(\C)CC/C=C(\C)C(=O)C1	-5.29878
Cn1cc(C(=O)Nc2cccnn2)c2ccccc21	-5.29878
C/C(=C\c1nc(CC(=O)Nc2ccc(C)cc2)no1)c1ccccc1Cl	-5.29878
O=C(c1ccccc1F)N1CCC(c2nc(-c3ccncc3)cc(=O)[nH]2)CC1	-5.29877
CC(/C=C/C=C/C=C/C=C(\C)C(=O)N[C@@H](C)CO)=C\[C@@H](C)[C@@H](O)/C(C)=C/[C@@H](C)CCc1ccccc1	-5.29877
CC(C)[C@H]1c2cccn2CCN1S(=O)(=O)c1ccc2[nH]c(=O)[nH]c(=O)c2c1	-5.29877
COc1ccc(Cc2cc3cc(OC)ccc3cc2-c2cccnc2)cc1	-5.29877
COc1cc(OC)c(C(=O)/C=C/c2ccccc2Cl)c([O-])c1C[N@@H+](C)CCC[NH+](C)C	-5.29877
O=C1CCCN(C(=O)COc2cccc(Cl)c2)c2ccccc21	-5.29877
C[C@H]1[C@H](Nc2cncc(-c3nnn[n-]3)n2)CCN1C(=O)CCc1cnn(C)n1	-5.29877
Cc1ccc(CCC(=O)N2CCC3(CC2)NC(=O)c2ccccc2O3)o1	-5.29876
C[C@H](SC[C@H](C)C(F)(F)F)c1cccc(C#N)c1	-5.29876
C[C@@H](C(=O)Nc1cccc(CC(F)(F)F)c1)c1cccs1	-5.29876
CC(C)c1ccccc1NC(=O)[C@H](Sc1ccccc1)c1ccccc1	-5.29876
O=C(C(=O)N1CC[N@H+]2C[C@H](O)C[C@H]2C1)N1CCCN(c2nccs2)CC1	-5.29876
CSc1ccccc1NCc1ncc(-c2ccccc2F)o1	-5.29876
CCOC(=O)/C=C/n1nnc(-c2cccc(Br)c2)n1	-5.29875
O=Cc1c([O-])n(-c2c(Cl)cccc2Cl)c2ccccc12	-5.29875
COc1ccccc1-c1nc(CNc2cccc(F)c2)cs1	-5.29875
Cc1cc(-c2nnn[n-]2)nc(N[C@H]2CCCN(C(=O)C[C@H]3CCNC3=O)C2)n1	-5.29875
CC1CCN(C(=O)CN(CC[NH3+])Cc2ccccc2)CC1	-5.29875
C[C@H](Nc1cc(Nc2nccc(-c3ccc(CC(=O)[O-])cc3)n2)cc[nH+]1)c1ccccc1	-5.29874
CC[C@@](O)(C(=O)[O-])c1cc2n(c(=O)c1CO)Cc1cc3cc4c(cc3nc1-2)OCO4	-5.29874
CC(C)c1nccn1-c1cccc([C@@H]2CCC[N@@H+]2Cc2ccccc2)n1	-5.29874
Cc1coc2ccc(NC(=O)NCc3cccc4cc[nH]c34)cc12	-5.29874
CC(=O)N[C@H](C)C(=O)NCC1(C)CCN(c2cncc(-c3nnn[n-]3)n2)CC1	-5.29874
Cc1cc(C)cc(N2C(=O)CS[C@@H]2c2ccccc2C(F)(F)F)c1	-5.29874
CC1(C)CC[C@@H]2C[C@H]([NH2+]Cc3ccncc3F)c3cccc1c32	-5.29874
O=c1cc(CCP(=O)([O-])O)c2ccc(Cl)cc2[nH]1	-5.29873
Cc1csc(-c2ccc(NC(=O)N3[C@@H](C)CC[C@@H]3C)cc2)n1	-5.29873
CC1=C2\C[C@@](C)(CC[NH2+]C/C=C/1)[NH2+]C2(C)C	-5.29872
Cn1cncc1-c1c[nH]c2ccc(F)c(F)c12	-5.29872
C[C@H](SCc1ccccc1F)c1ccccc1[N+](=O)[O-]	-5.29872
Clc1cnccc1C[NH2+][C@H](CC1CCC1)c1ccccc1	-5.29872
O=C(O[C@]12C[C@@H]3C[C@H](C1)[C@]1(OC[C@@H](CO)O1)[C@@H](C3)C2)C(F)(F)S(=O)(=O)[O-]	-5.29872
Oc1ccccc1-c1nc(C(c2c[nH]c3ccccc23)c2c[nH]c3ccccc23)cs1	-5.29871
C[C@H](C(=O)NCc1cccc(COc2ccccc2)c1)c1cccs1	-5.29871
O=C(Nc1ccc(OCc2cccc(F)c2)c(F)c1)c1cc[nH]c1C1CC1	-5.29871
Fc1ccc2c(c1)[C@H]1C=CC[C@H]1[C@H](c1ccc(Cl)cc1)N2	-5.2987
Cc1ccc(Cl)c(NC(=O)[C@H]2C[C@@H]2c2ccc(F)cc2)c1	-5.2987
Cc1cc(C(=O)Nc2ccc3oc(C4CC4)nc3c2)c2nccc(C)c2c1	-5.2987
CC(C)[C@H](C[NH2+][C@@H]1CCC[C@@H](C(F)(F)F)C1)c1cccnc1	-5.2987
Cc1cnc([C@H](C)[N@H+]2CC[C@H](Cc3ccc(C(C)C)cc3)C2)o1	-5.2987
Cc1cc(C)c(-c2nc(CC(=O)Nc3ccccc3C)sc2C)cc1C	-5.2987
Nc1nc(-c2ccccc2)c(C(=O)[O-])s1	-5.29869
O=C(Cn1cc(-c2cccc(Cl)c2)nn1)Nc1nccs1	-5.29869
C[C@H]1CC[C@H](C)[N@@H+](Cc2cc(Cl)cc3cccnc23)C1	-5.29869
CCC[C@@H]1[C@@H](C)CCCN1C(=O)Nc1cccc(SC)c1	-5.29869
Cc1ccc(CN(C)Cn2nc(Nc3ccc(C)cc3)sc2=S)cc1	-5.29869
CCc1cc(C(F)(F)F)n2nc(C3CCN(C(=O)c4sc(C)nc4C)CC3)cc2n1	-5.29868
Cc1noc(C)c1C[NH2+][C@H](c1cc2ccccc2o1)C(C)C	-5.29868
CCCC[C@@H]([NH2+]Cc1ccc(C)nc1C)c1ccc(OC)cc1	-5.29868
C[C@H](N[C@@H](C)c1ccc(-c2ccccc2F)s1)c1ccon1	-5.29868
C[C@H](N[C@@H](C)c1cccc2ccccc12)c1c(F)cncc1F	-5.29868
Cc1nn(C)c2ncc(C(=O)OCc3ccncc3)c(Cl)c12	-5.29867
O=C(OCc1cccc(Cl)c1F)C1CCN(C(=O)c2ccccc2)CC1	-5.29867
Oc1c(/C=N\c2cccc(C(F)(F)F)c2)ccc2ccccc12	-5.29867
Cc1cc(NC(=O)N2CC[C@H](C)[C@@H](C)C2)ccc1-c1ccncc1	-5.29867
C[C@H]1C[C@@H]2CCO[C@H](/C(N)=[NH+]/[C@H](C#N)C1)[C@H]2C	-5.29866
COc1ccc(-c2c[nH]c(-c3ccccc3)n2)cc1	-5.29866
CC1=C2CC=CCCN2S(=O)(=O)C2=C1CCO2	-5.29866
CCC(C)(C)c1ccc(OCCC[NH+]2CCC(C)CC2)cc1	-5.29865
O=C([O-])CCS(=O)(=O)c1cccc2c(S(=O)(=O)CCC(=O)[O-])cccc12	-5.29865
O=C(Nc1ccncc1F)c1c(F)ccc(F)c1Cl	-5.29865
Cc1ccc(/C=C2\SC(=S)N(c3ccc(C)cc3)C2=O)cc1	-5.29865
COc1ccc(C(=O)Nc2c(C)cccc2Cl)cc1C1CC1	-5.29865
Clc1ccc(Nc2nc(N3CCCCC3)c3ccccc3n2)cc1	-5.29864
COc1cccc2c1OC[C@H](C(=O)N1CCC[C@H](COc3ccccc3F)C1)C2	-5.29863
CC(C)CC[N@H+]1CCC[C@@H](Nc2cccc3cnccc23)C1	-5.29863
O=C(CCSc1ccc2c(c1)OCCCO2)Nc1cccc(Cl)c1	-5.29863
Cc1ccc(-c2ncc([C@@H]3Nc4ccc(Cl)cc4C(=O)N3C)s2)cc1	-5.29863
Cc1c(-c2cccc(F)c2)cc(C(C)(C)C)c(O)c1C(=O)[O-]	-5.29862
NC(=O)c1cnn2cc(-c3ccccc3)cc2c1NC1CCCC1	-5.29861
C#Cc1nc(NCc2cc(Br)noc2=[NH2+])co1	-5.29861
COc1cccc(-c2noc(-c3csc4ccccc34)n2)c1	-5.29861
Cc1ccccc1CC(=O)N1CCc2cc3c(cc2[C@@H]1C)OCCO3	-5.29861
CCc1ccc2c(c1)S(=O)(=O)c1cc(NC(C)=O)ccc1C2=O	-5.2986
O=c1[nH]c(Nc2ccc(F)cc2)c(Sc2ccccc2)c2ccccc12	-5.2986
Cc1cc(C)cc(-c2ccccc2C[C@H]2CN(C(=O)c3ccnn3C)CCNC2=O)c1	-5.29859
O=C(O[C@@H]1[C@H](SCCO)c2c([O-])cc(O)c([C@@H]3c4c(O)cc(O)cc4O[C@@H](c4cc(O)c(O)c(O)c4)[C@H]3OC(=O)c3cc(O)c(O)c(O)c3)c2O[C@H]1c1cc(O)c(O)c(O)c1)c1cc(O)c(O)c(O)c1	-5.29859
Cc1sc2ncnc(SC[C@@H](C)C(F)(F)F)c2c1C	-5.29859
O=c1cc(C2CC[NH+](Cc3cc(F)cc(F)c3)CC2)nc(-c2ccccn2)[n-]1	-5.29858
O=C1NC(=O)N(c2ccccc2)[C@@H]1c1ccc(Br)cc1	-5.29858
CC(C)C[C@@H](NC(=O)CNC(=O)[C@@H](Cc1ccccc1)NC(=O)[C@@H](CO)NC(=O)[C@@H]1CC(=O)NCC(=O)N[C@H](Cc2ccccc2)C(=O)NC(=O)N[C@H](CO)C(=O)N[C@H](CCCC[NH3+])C(=O)N2CCC[C@@H]2C(=O)N[C@H](CC(C)C)C(=O)N1)C(=O)N[C@@H](CC(N)=O)C(=O)N[C@H](Cc1ccccc1)C(=O)N[C@H](Cc1ccccc1)C(=O)[O-]	-5.29858
CCOc1ccccc1[C@H]1C[C@H](c2ccccc2)Nc2nc3ccccc3n21	-5.29858
CC(C)[NH+]1CCC([NH2+][C@@H](C)c2cc(Cl)sc2Cl)CC1	-5.29858
Clc1cc(Cl)cc(NCc2noc(-c3ccccc3)n2)c1	-5.29858
Cc1cc(C(=O)N2CCN(c3nccs3)CC2)ncc1Br	-5.29857
CCC[C@H]([NH2+][C@H](C)c1ccc([N+](=O)[O-])cc1)c1ccccc1	-5.29857
C[C@@H]([NH2+]Cc1ccc(COc2ccccc2)cc1)c1ccccn1	-5.29857
COc1ccc([C@@H](C)[NH2+][C@H](C)c2ccc(SC)c(F)c2)cc1	-5.29857
CCc1cc(=O)oc2c(C[N@H+](CCCOC)C[C@@H]3CCC[N@H+]4CCCC[C@@H]34)c([O-])ccc12	-5.29856
Cc1ccc(F)c(C(=O)NCC2CC[NH+](C)CC2)c1Cl	-5.29856
C[N+]1(CCCC[N+]2(C)CCCCCCC2)CCCCCCC1	-5.29856
Cn1c(C(c2ccccc2)c2ccccc2)nc2ccccc21	-5.29856
COc1cc2c(cc1F)CC[C@@H]2[NH2+][C@H](c1ccccc1)C(C)C	-5.29856
CC[NH2+]Cc1c(OCc2ccccc2F)ccc2ccccc12	-5.29856
CCCC[C@H](C(=O)N[O-])C(=O)N1CCC[C@H]1c1nc2ccccc2[nH]1	-5.29855
O=C(N[C@H]1C[N@H+]2CC[C@@H]1CC2)c1ccc2c(c1)CCO2	-5.29855
COc1cc(OC)c2c(c1)O[C@@H](c1ccc(O)cc1)CC2=O	-5.29855
NC(=O)[C@@H]1CCCN(C(=O)[C@@H]2C[N@H+](Cc3ccccc3)C[C@H]2C(=O)c2ccc(F)cc2)C1	-5.29855
O=[N+]([O-])c1ccc(CN2CCCn3cccc3[C@@H]2c2cccc(Cl)c2)cc1	-5.29855
COCCCS(=O)(=O)NCCOC(=O)c1c2n(c(=O)n1C)CCCC2	-5.29855
C=C[C@H](c1ccccc1)c1cccc(C(=O)CC)c1O	-5.29855
CC[C@]1(C(N)=O)CC=CN1O	-5.29854
C[C@@]12c3[nH]ccc3C[C@H]1/C(=N/O)[C@H]1C=C[C@@H]2N1	-5.29854
CC[C@@H]1C[C@H](C(F)(F)F)n2nc(C3CCN(S(=O)(=O)CC)CC3)cc2N1	-5.29854
O=C([O-])c1ccccc1NC(=O)C1CCN(c2cnc3ccccc3n2)CC1	-5.29854
COc1cc2c(cc1OC)C[N@H+](CCn1cc(COc3ccccc3NC(=O)c3ccc(C(C)(C)C)cc3)nn1)CC2	-5.29854
O=C(c1ccccc1)c1cc(Cl)ccc1NC(=S)Nc1cccc(Cl)c1	-5.29854
COc1ccc([C@H](Cc2ccncc2)[NH2+][C@H]2CCC(C)(C)C2)cc1	-5.29854
CC[C@H]([NH2+]C[C@@H](CCO)c1ccccc1)c1ccc(Cl)cc1	-5.29854
COc1ccc(CCc2cc(=O)c3c(O)ccc(O)c3o2)cc1	-5.29854
Cc1cccc(NC(=O)c2ccc(Br)c3ccccc23)c1Br	-5.29853
C[C@H]([NH2+][C@H](C)c1ccc(C#N)cc1)c1ncc(-c2ccccc2)o1	-5.29853
C[C@H]1c2cc3c(cc2C2(CCCC2)CN1C(=O)CCCc1nc2ccccc2s1)OCCO3	-5.29853
Cc1ccc(CP(=O)([O-])C[C@H](CCC(=O)[O-])C(=O)[O-])cc1	-5.29852
O=C(NCC[NH+]1CCC(Cc2ccccc2)CC1)c1ccc(N2CCOCC2)c(Br)c1	-5.29852
Cc1ccccc1CN(Cc1ccc(-c2ccccc2)cc1)n1cc[nH+]c1	-5.29851
C[C@@H](CC(=O)Nc1ncc(-c2ccccc2)s1)c1ccccc1	-5.29851
CC1(C)CCCN(C(=O)N[C@@H]2C[C@@H](C(F)(F)F)C[C@@H](C(F)(F)F)C2)C1	-5.29851
O=C(Cc1coc2cc3c(cc12)CCC3)Nc1ccccc1Br	-5.29851
CSc1ccc([C@H](C)[NH2+][C@H](C)Cc2ccc(O)cc2)cc1F	-5.29851
CC[C@H]([NH2+][C@@H]1CCCc2ccc(C(C)C)cc21)c1ccncc1	-5.29851
COc1ccc(NC(=O)N2CCC[C@H]2CC(C)(C)C)cc1Cl	-5.29851
CCN(Cc1ccccc1)C(=O)C(=O)N1CCCC[C@H]1C	-5.29851
CCCCc1nnc(NCc2ccc(Cl)cc2)n1Cc1ccc(-c2ccccc2-c2nnn[n-]2)cc1	-5.2985
COc1cccc(F)c1-c1cnn(C2CCOCC2)c1	-5.2985
CCOc1cccc2cc(-c3cc(=O)oc4cc(C)c(C)cc34)oc12	-5.2985
CCC[C@@H](NC(=O)[C@H](CC(C)C)NC(=O)[C@@H](NC(=O)OCC(C)C)C1CCCCC1)C(=O)C(=O)NCC(=O)N[C@H](C(=O)[O-])C1CCCC1	-5.29849
Cc1cc(F)ccc1CN(C)C(=O)c1cc2sccc2s1	-5.29849
C[C@H](Cc1ccc(Cl)cc1)[N@H+](C)CCCC(C)(C)C#N	-5.29848
Cc1coc(-c2cccc(NC(=O)N[C@@H](C)c3ccccc3)c2)n1	-5.29848
CCOCc1ccc(NC(=O)C[C@@H]2CCCc3ccccc32)cc1	-5.29848
O=C(CC1CCCCC1)N1CCC[C@@H](c2nc3ccccc3o2)C1	-5.29848
Cc1ccc(NC(=O)c2cc(-c3ccccc3)nc3onc(C)c23)c(C)c1	-5.29848
CC(C)CCC(=O)N1CCN(C(=O)CNC(=O)c2c[nH]c3ccccc3c2=O)CC1	-5.29848
COc1cc(C(=O)/C=C/C=C/c2ccccc2)cc(OC)c1OC	-5.29847
Cc1cc(OC(=O)Nc2ccc(Cl)c([N+](=O)[O-])c2)c(C)cc1Cl	-5.29847
COc1cc(C(=O)[O-])ccc1OC[C@@H](O)C[N@@H+]1CC[C@H](NS(C)(=O)=O)C1	-5.29847
O=C(OCc1ccc(-c2cccc(Cl)c2Cl)o1)c1ccccc1F	-5.29847
O=C(Nc1cc(Br)ccc1F)c1cnn2cccnc12	-5.29846
Clc1ccc(/C=C\c2ccccn2)c(Cl)c1	-5.29846
CCc1ccc(Cl)c(CC)c1NC(=O)CCC(=O)c1ccc(C)c(C)c1	-5.29846
CC1(C)CCC(C)(C)c2cc([C@@](C)(O)C#Cc3ccc(C(=O)[O-])c(O)c3)ccc21	-5.29846
Cc1cc(N)cc2sc(Nc3nc4ccccc4s3)nc12	-5.29845
O=C(c1ccc(Cl)c(Cl)c1)c1ccccc1Br	-5.29845
C[C@H]1c2sccc2N2CCO[C@H]3CC[C@@]1([NH3+])[C@H]32	-5.29844
Cc1cc(C)c(-c2noc(C)c2-c2ccccc2)c(C)c1	-5.29844
CC(C)c1ccc([C@H](C)NC(=O)[C@H](C)c2cccc(C#N)c2)cc1	-5.29844
C[C@@H]([NH2+]CC1CCSCC1)c1ccc(OC(C)(C)C)cc1	-5.29844
C=C1C[C@H](O)[C@H](Br)C(C)(C)[C@@]12CCC(C)=C(Cl)C2	-5.29843
C[C@@H]1C(=O)[C@H]2CCCNc3cc(c(N)[nH]3)[C@@H]1C2	-5.29843
[H]/N=c1\oc(-c2nc3c(Br)c(=O)scc3o2)ns1	-5.29843
O=C(N1CCOCC1)N1CC[C@@H]2COC(=O)N2c2ccccc2C1	-5.29843
CC(C)[C@H]1CN(C(=O)c2ccc3ncccc3c2)c2ccccc21	-5.29843
Cc1nc2cc(/N=C3/SCC(=O)N3C)ccc2n1Cc1ccccc1	-5.29842
Cc1nc(-c2cccc(NC(=O)N[C@H]3CCCC[C@H]3C)c2)oc1C	-5.29842
CCc1ccsc1-c1nc(-c2ccccc2OC(F)F)no1	-5.29842
NC(=O)[C@H]1CCC[N@H+](CCCNC(=O)CN2C(=O)[C@H]3CC=CC[C@H]3C2=O)C1	-5.29842
Cc1cccc(NC(=O)c2cc3cc(F)ccc3o2)c1Cl	-5.29842
O=C(CSc1nnc(Cc2csc(NC(=O)CCl)n2)n1NC(=O)c1ccc(Cl)cc1)NNC(=O)c1ccccc1	-5.29841
COc1ccccc1OCC(=O)N1CCC[C@H](c2cc3[nH+]cccc3[nH]2)C1	-5.29841
C=CCCN(C)C(=O)Nc1ccc2c(c1)oc1ccccc12	-5.29841
CO[C@@H]1CC[C@@H]([NH2+][C@H]2CCCc3c(Cl)sc(Cl)c32)C1	-5.29841
Cc1oc2ccccc2c1C(=O)N1Cc2cccc(Cl)c2C1	-5.29841
COc1ccc2c(c1OC)C(=O)O[C@@H]2Nc1ccc2c(C)cc(=O)oc2c1	-5.2984
CS(=O)(=O)/N=C/C1=C([O-])CCC=C1	-5.2984
CC(C)(C)c1nc(C[NH2+]CCc2cccc3ccccc23)cs1	-5.2984
Cc1nc(C)c([C@@H](C)[NH2+][C@@H](C)c2ccc(F)c(Cl)c2)s1	-5.2984
CC(C)=C[C@H](O)C[C@@H](C)[C@@H]1CC[C@]2(C)C3=CC[C@H]4C(C)(C)C(=O)CC[C@]4(C)[C@H]3CC[C@]12C	-5.29839
CCn1c2ccccc2c2cc(C[NH2+]Cc3ccccc3OC)ccc21	-5.29839
O=C1[C@@H]2[C@@H](C(=O)N1c1ccc(Cl)cc1)[C@H]1C=C[C@@H]2C1=C1CCCCC1	-5.29839
O=C(Nc1ccnn1Cc1cccc2ccccc12)c1sccc1C1CC1	-5.29839
O=C1CCC[C@H](CC(=O)N2CCC[C@@H](Nc3ccnc(-c4nnn[n-]4)n3)C2)N1	-5.29839
CC[C@H](C)c1ccccc1OCC(=O)Nc1ccc(C)c(Cl)c1	-5.29839
Cc1cc(F)c(Br)cc1NC(=O)c1ccc(F)c(F)c1Br	-5.29838
Cc1ccc(SC[C@@H](C)[NH2+][C@@H](C)c2csc(C)n2)cc1	-5.29838
CCc1ccccc1CN[C@@H](CC(F)(F)F)c1ccccc1	-5.29837
Cc1oc2ccccc2c1C[N@@H+]1CC(C)(C)[C@H]1c1cccnc1	-5.29836
O=C(/C=C/c1ccc(F)cc1)N(C1CCCCC1)C1CCCCC1	-5.29836
CCOc1ccccc1C[N@@H+](C)Cc1ccc(C(F)F)cc1	-5.29836
CC1=C2C(=CO[C@@H](C)[C@H]2C)C([O-])=C(C(=O)[O-])C1=O	-5.29835
C#CC[C@@H]1O[C@@]2(C)C[C@@H]1C[C@]2(C)c1cscn1	-5.29834
O=C1C=C(c2cccs2)CCC1	-5.29834
CCCCCC(C)(C)c1ccc2cc(O)c(C(=O)[O-])cc2c1	-5.29834
CC(=O)N1CC2C[C@@H]1C(=O)N(Cc1ccccc1)c1ccccc1O2	-5.29833
CCN(C(=O)[C@@H]1CCC(=O)c2ccccc21)[C@@H](C)c1cc2ccccc2o1	-5.29833
O=S(=O)(NC[C@@H]1OC[C@@H]([NH2+]Cc2ccccc2)[C@@H]1O)c1ccccc1	-5.29832
Cc1cc(O)ccc1-c1nn(C(C)C)c2ncnc(N)c12	-5.29832
Cc1ccc(-c2nc(Nc3ccc(Cl)c(Cl)c3)sc2CC(=O)[O-])cc1	-5.29832
CC(=O)N1CCC[C@H](C(=O)N2CC[C@H](Nc3nccnc3-c3nnn[n-]3)C2)C1	-5.29832
COc1c2c(c(COc3ccc4c(c3)OCO4)c(OC)c1OC)C(=O)OC2	-5.29831
C[NH+]1CCN(c2ccc(-c3cnc4ccccc4c3)cn2)CC1	-5.29831
Cc1cnc(NC(=O)Cc2csc3ccc(Cl)cc23)s1	-5.29831
COc1ccc(CN[C@H](Cc2ccsc2)c2nc(C)cs2)cc1	-5.29831
O=C(NCc1cccnc1)[C@H]1C[N@@H+]2CC[C@H]1C[C@H]2Cn1cc(C2(O)CCCCC2)nn1	-5.2983
Cc1cc(C(=O)OCc2c(C)cccc2C)ccc1Cl	-5.2983
COCCNC(=O)CCNC(=O)c1cc2n(n1)CCCN(Cc1ccc(F)cc1)C2=O	-5.2983
CSc1ccccc1NC(=O)c1ccc(Br)cc1F	-5.2983
Cc1ccc(Nc2nc(NCC[NH3+])ncc2C(N)=O)cc1	-5.29829
C[C@H]1C[C@@H]1C(=O)N1CCC[C@H](c2nc3ccc(F)cc3cc2C(N)=O)C1	-5.29829
C/C=C(/CCCCCCCCC/C=C\C=C\Cc1cc(O)cc(O)c1)C(=O)[O-]	-5.29829
O=C1/C(=C/c2ccc(S(=O)(=O)[O-])cc2)SC(=S)N1c1cccc(C(F)(F)F)c1	-5.29829
CCC[C@H]1CC[C@@H](c2ccc(C(C)=O)cc2)C[C@@H]1C	-5.29829
COc1cccc(Cl)c1C[NH2+][C@@H]1CCC[C@H](C(F)(F)F)C1	-5.29829
C[C@@H]([NH2+]Cc1ccsc1)c1nc(-c2ccccc2)cs1	-5.29829
Clc1ccc([C@@H]2Nc3ccccc3[C@@H]3OCC[C@H]23)cc1	-5.29828
Clc1ccc(-c2n[nH]cc2C[N@@H+]2CC[C@@H]2c2ccccc2)cc1	-5.29828
CCn1c([C@H](C)[NH2+][C@@H]2C[C@H](C)c3ccccc32)nc2ccccc21	-5.29828
CC(C)c1oc2ccccc2c1Cc1ccc(C(=O)N[C@@H]2C[NH2+]C[C@@H]2C(=O)NO)cc1	-5.29827
Cc1nc(-c2ccc(C(F)(F)F)cc2)sc1CNc1ccc([C@H]2C[C@@H]2C(=O)NO)cc1	-5.29827
C[C@H]1OCc2cc(=O)n(CC(=O)N3c4ccccc4Sc4ccccc43)nc21	-5.29827
C[C@H](CCC(=O)N(C)C)[C@H]1CC[C@H]2[C@@H]3CC=C4C[C@@H](O)CC[C@]4(C)[C@H]3CC[C@]12C	-5.29827
CCc1c(C[NH+]2CCN(c3cc(Cl)ccc3C)CC2)csc1C	-5.29827
Cc1ccc(Cl)cc1NC(=O)N[C@H]1CCCN(c2cccc(F)c2)C1	-5.29827
O=[N+]([O-])c1ccc2c(c1)[C@H]1C=CC[C@H]1[C@H](c1ccc(F)cc1)N2	-5.29826
O=C(Nc1ccc(F)cc1)c1ccc(-c2ccc(F)c(Cl)c2)o1	-5.29826
Cc1cccc(Cl)c1NC(=O)C1(Cc2ccc(F)cc2)CC1	-5.29825
CCCCCCCCCCOc1ccc(C(=O)N[C@@H]2C[C@@H](O)[C@@H](O)NC(=O)[C@@H]3[C@@H](O)[C@@H](C)CN3C(=O)[C@H]([C@H](O)CC(N)=O)NC(=O)[C@H]([C@H](O)[C@@H](O)c3ccc(O)c(OS(=O)(=O)[O-])c3)NC(=O)[C@@H]3C[C@@H](O)CN3C(=O)[C@@H]([C@@H](C)O)NC2=O)cc1	-5.29824
O=C(Cc1cccs1)Nc1ccc([C@H](O)[C@H]2COCC(=O)N2Cc2ccccc2)cc1	-5.29824
CCc1ccc(NC(=O)c2sc(Nc3ccc(F)cc3)nc2C)cc1	-5.29824
O=C(Nc1ccccc1)c1cc([N+](=O)[O-])ccc1Cl	-5.29823
CN(C)C(=O)Cn1c(-c2ccccc2)c(C2CCCCC2)c2ccc(C(=O)[O-])nc21	-5.29823
CC(C)(C)c1cc(C(=O)N2CCC[C@@H](COc3ccc(F)cc3)C2)nc2ncnn12	-5.29823
Cc1ccc(-c2cc(Br)ccc2OCc2ccc(F)cc2F)n1-c1cc(C(=O)[O-])cc(N2CCCCC2=O)c1	-5.29823
C#Cc1ccc(C(=O)Nc2ccc(F)cc2C)cc1	-5.29823
CC(C)c1ccc(CN[C@H](CC(F)(F)F)c2ccccc2)cc1	-5.29823
O=c1[nH]c(N2CCCCC2)nc2c1CC[N@@H+](Cc1ccc3nccnc3c1)C2	-5.29822
CC[C@@H](NC(=O)[C@H](C)Cn1cccn1)c1ccc(F)cc1	-5.29822
N#C[C@@H]1CCC[C@H](Nc2ccc(SC3CCCC3)cc2)C1	-5.29822
CCC(CC)c1cc(CNc2nccc3ccc(F)cc23)on1	-5.29822
C[C@H]([NH2+][C@@H](C)c1ccccc1F)c1ccc(Cl)c(Cl)c1	-5.29822
COc1cc(F)ccc1NCc1ccc(-c2ccccc2F)o1	-5.29822
COc1cccc(C[N@H+](C)[C@H]2CC[C@]3(CC2)C[NH2+]Cc2ccccc2O3)c1	-5.29821
C[C@@H](c1cccc2ccccc12)[NH+]1CCC(OC2CCCC2)CC1	-5.29821
Cc1cc(N2CCCCCC2)ccc1NC(=O)CCC1CCC1	-5.29821
Cc1c2c3c(c(=O)[nH]cc3sc1=O)C=C(N)S2	-5.2982
Cc1ccc(-c2nc3ccccc3n2-c2cccc(C)c2)cc1	-5.2982
c1ccc(-c2ccc(NCc3cccs3)cc2)cc1	-5.2982
CC(=O)c1ccc(NC(=O)N2CCC[C@@H](C(C)(C)C)CC2)cc1	-5.2982
O=C(c1ccc(Cl)cc1)c1ccc(Sc2ccc(Cl)cc2)cc1	-5.2982
COc1ccc(-c2oc3c(OC)cc(C(C)=O)cc3c2CC(=O)[O-])cc1	-5.29819
FC(F)Cn1cc(/C=C/c2ccc3ccc(Cl)cc3n2)cn1	-5.29819
Cc1ccc(C(=O)N[C@H](C#N)C2CCCCC2)c(F)c1Cl	-5.29819
Cc1ccc(/C=C2/SC(=O)N(CCCc3ccccc3)C2=O)cc1	-5.29819
Cc1ccc([C@H]2C3=C(c4ccccc4)N=CC[C@@H](c4ccccc4)N32)cc1	-5.29819
CCCC[C@H]1C(=O)O[C@H](C)[C@@H](O)/C=C/C=C/C=C/C=C\C=C(/C)[C@@H](O)C[C@@H](O)C[C@@H](O)C[C@H](O)C[C@@H](O)C[C@@H](O)C[C@H]1O	-5.29818
CCCC(=O)C[C@@H](C)[C@H]1C=C[C@](C)(O)CC1	-5.29818
Cc1cc(C)cc(-c2nnc(SCc3ccccc3F)o2)c1	-5.29818
Cc1cc([C@@H](C)[NH2+][C@@H]2CCCc3sc(Cl)cc32)c(C)o1	-5.29818
C[C@@H](C(=O)NCCc1nc(C2CCCCC2)cs1)C(C)(C)C	-5.29818
[H]/N=C1\O[C@H]2CSC[C@H]2N1C(=O)Cc1c(F)cccc1Cl	-5.29817
C[C@@H]1CN(CC(=O)N2CC[C@@H](c3cc(=O)n4c(n3)CCCCC4)C2)C[C@H](C)O1	-5.29817
CC(=O)C[C@H]1CCc2ccc3ccccc3c2[C@H]1c1cccc2ccccc12	-5.29817
COc1ccccc1C(=O)N1C[C@H](F)[C@H](OCc2nc3ccccc3n2C)C1	-5.29816
CN(C)C(=O)[C@]1(Cc2ccc(-c3ccsc3)cc2)CCN(C(=O)c2ccc(=O)[nH]n2)C1	-5.29815
COc1ccc2c(C#Cc3ccc(-n4c(/C=C/c5ccc([N+](=O)[O-])o5)nc5ccccc5c4=O)c(C)c3)cccc2c1	-5.29815
O=C1Nc2cc(Cl)c(Cl)cc2N(O)N1c1cccc(Cl)c1	-5.29814
COc1cc(C)nc(NC(=O)Cc2cc([N+](=O)[O-])ccc2F)n1	-5.29813
C[C@H]1c2c(Cl)cc(Cl)cc2CCN1C(=O)[C@@H]1CC=CCC1	-5.29813
Cc1ccc([C@@H]([NH2+]CCc2cccc(C)n2)c2ccccc2)cc1	-5.29813
CN(Cc1c(F)cccc1Cl)C(=O)c1sccc1C1CC1	-5.29813
C#Cc1c2cnc(N)nc2c(Br)c2onnc12	-5.29812
CCOc1ccc(-n2ccn3c(SCC(=O)Nc4ccc(CC)cc4)nnc3c2=O)cc1	-5.29812
O=C1C=C(c2ccsc2)CCC1	-5.29812
O=C(NCCCCOc1ccc(Cl)cc1)c1cc2cc(F)ccc2o1	-5.29812
CC[C@H]1CC[C@H]([NH2+][C@H](C)c2ncc(Br)s2)CC1	-5.29812
C/C=C(/CO)[C@H]1O[C@H]2C(C)=C[C@@](C)(/C=C/C(=O)[O-])[C@H]3C(C)=C[C@]1(C)[C@@]23C	-5.29811
CCc1nc2ncc3c(n2n1)C[C@@H]1CC[C@H]3[N@@H+]1Cc1ccccc1	-5.29811
C#C[C@]12CCC[C@@]1(C)[C@@H]1C[C@H]2[C@@H](O)[C@H]1C(=O)[O-]	-5.29811
Cc1csc(C(C)(C)NC(=O)CCC(=O)c2ccc3ccccc3c2)n1	-5.29811
C[C@@](O)(CO)[C@@H]1Cc2cc(CO)ccc2O1	-5.2981
C[C@@H]1CN(c2cncc(-c3nnn[n-]3)n2)C[C@H]1CNC(=O)[C@H]1CC(=O)N(C)C1	-5.2981
Cc1ccc(C(=O)OCc2ccc(F)c(B(O)O)c2)cn1	-5.29809
C#C/C=C\CCCCCCCCCCCCCCC/C=C\CCCC/C=C\CCCCC#C[C@@H](O)C#CCCCCCC/C=C/[C@H](O)C#C	-5.29808
Cc1ccc2nc(N3C[C@@H]4CCC[C@H]([N@@H+](C)Cc5ccccn5)[C@@H]4C3)ccc2c1	-5.29808
Cc1cc([C@@H](C)NC(=O)Nc2cccc(-c3ncco3)c2C)c(C)s1	-5.29807
Cc1ccc2cc([C@H](C)[NH2+]C[C@]3(C)CCO[C@@H]3C3CC3)oc2c1	-5.29807
O=c1cc(C[N@@H+]2CCc3ccccc3C2)occ1OC1CC[NH2+]CC1	-5.29807
CC1=NOC(=O)/C1=C/c1ccc(OCc2cccc(Cl)c2)c(Br)c1	-5.29806
C[C@@H]([NH2+][C@H](C)c1ccccc1C(F)(F)F)c1ccncc1F	-5.29806
CC[C@@H]1CC[C@H](C)N1C(=O)[C@@H]1C[C@H]1c1cccc2ccccc12	-5.29806
CCCc1n[nH]c(SCC(=O)N2c3ccccc3Sc3ccc(Cl)cc32)n1	-5.29805
S=C(Nc1ccc(Br)cc1)NC1CCCCCCC1	-5.29805
O=C(Nc1nc(-c2ccc(F)cc2)cs1)c1ccc2ccccc2c1	-5.29805
Cc1ccc2cccc(C(=O)N3CCC[C@]4(CC=CCC4)C3)c2n1	-5.29805
O=C(OCc1ccc(B(O)O)cc1)c1ccc(Cl)cc1C(F)(F)F	-5.29803
CCCOc1cccc(-c2ccc(OC)cc2)c1	-5.29803
C[C@H](CC(=O)[O-])[NH+]1CCN(C(=O)C(=O)Nc2cccc(S(N)(=O)=O)c2)CC1	-5.29803
[H]/N=c1\c2c(C)c(Br)cnc2c2csccn1-2	-5.29802
CCCC/C=C\[C@](F)(Cl)C(F)(F)Br	-5.29802
Clc1ccc(/C=C\C[N@@H+]2CCCC[C@H]2c2nnc(C3CCC3)o2)cc1	-5.29802
CN(CC1CCCC1)C(=O)c1ccc(-c2ccc(F)cc2)s1	-5.29802
CN1CC[NH+](Cc2ccc(-c3ccc(C(=O)CCC(=O)[O-])cc3)cc2)CC1	-5.29801
CCC(CC)CC(=O)N1CCC(=Cc2cccc(F)c2)CC1	-5.29801
C[C@@H](c1cccs1)N(C)C(=O)NCCCC1CCCCC1	-5.29801
CC(=O)c1c(C)cc(C)c(CSc2nc3ccccc3o2)c1C	-5.29801
C[C@H](CC(=O)N1CC(C)(C)C[C@@H]1c1ccccc1)c1ccco1	-5.29801
c1ccc(Cn2nc3c(c2-c2ccncc2)CCc2ccccc2-3)cc1	-5.298
CCOc1ccc(NC(=O)N2CCC[C@@H]2c2cc(C(C)C)on2)cc1	-5.298
[NH3+]CCCCCCNS(=O)(=O)c1ccc([NH+]=c2c3ccccc3[nH]c3ccccc23)cc1	-5.29799
Cn1nc(COc2cccc(F)c2)c2c1CCN(C(=O)Nc1ccc(Cl)cc1)C2	-5.29799
CCCn1c(S[C@H](C)C(=O)Nc2ccccc2)nc2cc(Cl)ccc21	-5.29799
C#C[C@H]1C[C@]2(C)[C@@H](C(C)=O)C[C@@](C)([C@@H]2C)N1C	-5.29798
CC1(C)[C@@H]2C[C@H]3OB([C@H](CCCC[NH3+])NC(=O)[C@@H]4CCCN4C(=O)[C@H]4C[NH2+]C[C@@H]4c4cccc(C(F)(F)F)c4)O[C@@]3(C)[C@H]1C2	-5.29797
C[C@@H]1C[C@H](OC(=O)c2ccc(F)cc2Cl)CC(C)(C)C1	-5.29797
Cc1ccc(C)c(-n2nnnc2SCC(=O)OCC(=O)NC(=O)CN2CCCC2=O)c1	-5.29797
CCc1ccc(/C=N/c2sc(C)c(C)c2C#N)cc1	-5.29797
CCS(=O)(=O)NCCS(=O)(=O)NC[C@@H]1c2ccccc2C(=O)N1C	-5.29797
CC[C@H]([NH2+][C@@H](C)c1cnn(C(C)C)c1C)c1ccc(OC)cc1	-5.29797
C[C@H]([NH2+][C@H](CC1CCC1)c1ccccc1)c1ccc(C#N)c(F)c1	-5.29796
FC(Cl)(Cl)C(F)(F)N1c2ccccc2Sc2ccccc21	-5.29796
Cc1c(C(C)(C)c2ccccc2)[nH]c2ccc(C(C)(C)c3ccccc3)cc12	-5.29796
CCc1cccc(Cl)c1CNc1ccc(F)c(NC(C)=O)c1	-5.29796
COCCNC(=O)[C@@H]1CC[C@H](C)N(C(=O)NCCC[N@@H+]2CCC[C@H]2C(N)=O)C1	-5.29796
Cc1cccc(CC(=O)N2CC[C@@H](c3nn(CC[NH+](C)C)c4ncccc34)C2)c1	-5.29795
C[NH+](C)[C@H]1CC[C@@H](NS(=O)(=O)CCCS(=O)(=O)[N-]c2nnc[nH]2)CC1	-5.29795
CC(C)=C[C@@H]1[C@@H](C(=O)OCc2cccc(Oc3ccccc3)c2)C1(C)C	-5.29795
COC(=O)c1ncccc1-c1ccc(C)cc1F	-5.29794
C[C@H](c1ccccc1)[C@@H]1Nc2ccccc2C(=O)N1c1ccc(Cl)cc1	-5.29794
CCCOc1ccc(CC(=O)N2CCC[C@H]3[NH2+]C[C@H](c4ccc(F)cc4)[C@H]32)cc1	-5.29792
COC(=O)c1ccncc1NC(=O)c1ccc(B(O)O)cc1F	-5.29792
CCc1ccc(-c2cc(C(F)(F)F)c3c(C)nn(CC)c3n2)s1	-5.29792
CC(C)CC(=O)N1CC[C@](Cc2ccc(-c3cccnc3)cc2)(C(=O)NC(C)C)C1	-5.29791
O=C(CCC(=O)N1CC[NH+](Cc2c(F)cccc2Cl)CC1)c1ccccc1	-5.29791
COCCOc1cc(C[N@@H+]2CCC[C@@H](Cn3nnc(-c4cccs4)n3)C2)ccc1OC	-5.2979
O=C([O-])Cc1ccc2c(c1)C[C@H](CNS(=O)(=O)c1ccc(Cl)cc1)C2	-5.2979
CCc1ccc(/N=C\c2ccc(N3CCCC3)cc2)cc1	-5.2979
CC[C@H](C(=O)N(C)C[C@H](C)c1ccccc1)c1ccc(F)cc1	-5.2979
Cc1ccsc1[C@@H](C)[NH2+][C@@H]1CCO[C@@H](c2cccs2)C1	-5.2979
CCOc1ccc(NC(=O)[C@@H]2C[C@@H]2c2cccc(Br)c2)cc1	-5.29789
Cc1nonc1CNC(=O)[C@H](C)Oc1ccccc1F	-5.29788
c1ccc(C2CC[NH+](C[C@H]3C[NH2+]C[C@@H]3c3ccccc3)CC2)cc1	-5.29788
O=C(c1cc(F)c(Cl)cc1F)N1CCC=Cc2ccccc21	-5.29788
CC(C)CCC[C@@H](C)[C@H]1CC[C@@H]2[C@@H]3CC=C4C[C@H](OC(=O)CCC(=O)[O-])CC[C@]4(C)[C@H]3CC[C@@]21C	-5.29787
O=C(Cc1ccc(F)cc1)N1CCN(c2ncc(Br)cn2)CC1	-5.29787
COC(=O)[C@H]1CCN(C(=O)c2ccc(Cl)cc2C(F)(F)F)C1	-5.29787
O=C(OCc1cc(F)c(F)cc1F)c1ccc(Cl)cn1	-5.29787
Cc1sccc1C(=O)Nc1nc2ccc(Cl)cc2s1	-5.29787
CCc1ccc(CCC(=O)N[C@@H](C)c2cc3ccccc3o2)cc1	-5.29787
Cc1ccc([C@H]2CCN(C(=O)Nc3ccc(Cl)c(Cl)c3)C2)cc1	-5.29787
COc1c(O)ccc2c1-c1ccc3ccc(O)cc3c1CSSC[C@H](O)CC[C@@H](OC[NH2+]CCc1ccccc1)CC(=O)CC2	-5.29786
CCc1cccc(CC)c1NC(=O)[C@@H](CC)c1ccccc1	-5.29786
CCCC[C@H]1CC[C@H](c2ccc(F)cc2)CC1	-5.29786
Cc1cc(-c2nnn[n-]2)nc(N[C@@H]2CCN(C(=O)Cn3cncn3)C[C@H]2C)n1	-5.29786
CC(=O)N1C[C@@H](c2cccc(C)c2)[C@@H]2CN(Cc3ccccc3C)CC[C@@H]21	-5.29785
CCOc1ccc2ncc(C(=O)[O-])c(O)c2c1	-5.29785
Clc1cccc2ccc(C[NH+]3CCC(Oc4cnccn4)CC3)nc12	-5.29785
CC(C)c1cccc(NC(=O)Nc2cc(F)ccc2F)c1	-5.29785
Cc1ccccc1[C@@H]1C[C@@H](C)N(C(=O)c2cc(Br)cs2)C1	-5.29785
Cc1ccc([C@@H](C)[NH2+]Cc2ccc(C(F)(F)F)cc2C)s1	-5.29785
CCCOc1ccccc1/C=C1\SC(=O)N(c2ccc(Cl)cc2)C1=O	-5.29785
C[NH2+]CC[C@H]1Cc2ccccc2C2(CC[NH+](Cc3ccccc3)CC2)O1	-5.29784
COc1ccc2c(c1O)N(C(C)=O)[C@@H]1[C@H]3CO[C@@H](C)[C@H]4C[N@@H+](C)CC[C@]21C(=O)C[C@@H]43	-5.29784
CCCC(=O)O[C@@]1(C(=O)CCl)[C@H](C)C[C@@H]2[C@H]3CCC4=CC(=O)C=C[C@]4(C)[C@@]3(F)C(=O)C[C@]21C	-5.29784
COc1ccc(C(=O)Nc2cccc3cc[nH]c23)c2ccccc12	-5.29783
C[C@H]1CC[N@@H+](CC(=O)NC[C@@H](O)CN(C)C(=O)c2ccc(-c3nnn[n-]3)[nH]2)C1	-5.29783
CC[C@H](Sc1ccc(Cl)cc1)C(=O)Nc1cc(Cl)ccc1OC	-5.29783
C[C@H](c1ccccc1)N(Cc1ccccc1)Cc1ccncc1	-5.29783
O=C1CCCN1c1ccc(C[NH+]2CCC(O)(c3ccccc3F)CC2)cc1	-5.29782
Nc1ccc(Cl)cc1C1=NN(C(=O)c2ccccc2)CC1	-5.29782
CCCN(C(=O)c1cc(C)sn1)c1cccc2ccccc12	-5.29782
Cc1cccc([C@@H](C)SCC(=O)Nc2cc(F)cc(F)c2)c1	-5.29782
Cc1cc2oc(C(=O)N(C)Cc3ccccc3)c(C)c2cc1Cl	-5.29782
C[C@H]([NH2+][C@H]1CCC[C@@H](c2cccnc2)C1)c1c(F)cccc1F	-5.29782
Cc1ncncc1[C@@H](C)[NH2+]C[C@H](c1ccc(Cl)cc1)C(C)C	-5.29782
C[C@@H]1c2ccccc2CCN1CC1=[NH+]CCN1	-5.29781
FC(F)(c1ccccc1-c1nc(Cl)c2ccccc2n1)N1CC[C@H]2COC[C@H]2C1	-5.29781
Cc1nc(-c2ccc(C)c(C)c2)c(-c2ccccc2)s1	-5.2978
Cc1cc(/C=N/c2ccc(O)cc2)c(C)n1-c1ccc(Br)cc1	-5.2978
CSc1ccc([C@H]2CC(=O)Nc3c2cnn3Cc2ccccc2)cc1	-5.2978
CC(CC(=O)N1CC[N@H+](CCO)[C@H](C)C1)CC(=O)N1CC[N@H+](CCO)[C@H](C)C1	-5.2978
CCc1ccc2c(c1)[C@H]1OCC[C@H]1[C@H](c1cc(Cl)ccc1OC)N2	-5.2978
CCCCC[C@@H]1CCCN1C(=O)C[C@H](C)c1ccccc1OC	-5.2978
Cc1csc([C@@H]2CCC[N@@H+](Cc3ccc(-c4ccccc4C(=O)[O-])o3)C2)n1	-5.29779
CC(C)(C)Nc1nc(Nc2ccc(F)cc2Cl)cc(C(F)(F)F)n1	-5.29779
Cc1ccc(C(=O)Nc2ccc3nc(C(F)F)sc3c2)c(Cl)c1	-5.29779
CC[C@@H]([NH2+]Cc1ccncc1Cl)c1ccc(Cl)s1	-5.29779
Cc1ccccc1[C@H]1OO[C@H](c2ccc(CO)cc2)OO1	-5.29778
O=C(Nc1ccc(Cl)c(C(F)(F)F)c1)c1ccc(Cl)c(Cl)c1	-5.29778
O[C@H](c1ccc2ccccc2c1)c1cocn1	-5.29777
COc1cc(C[N@H+]2CCCCC[C@H]2c2cccs2)ccc1O	-5.29777
CC(C)c1ccc(C[N@H+]2CCC[C@@H](c3nnc(-c4cccnc4)o3)C2)cc1	-5.29776
C[NH2+]CCC[NH2+]C1(c2cc3ccccc3s2)CCCCC1	-5.29776
CC[C@@H](Nc1cccc(SC)c1)c1ccc(C#N)cc1	-5.29776
O=C(NC1CCCCC1)[C@H]1CC=CC[C@H]1c1nc2ccccc2s1	-5.29776
CCOc1ccc(C2(NC(=S)Nc3ccc(F)cc3)CCCC2)cc1	-5.29776
C[C@@H]1C[C@H]2c3[nH+]c(=O)occ3[C@@](C)([C@@H]1C)[C@@H]2C	-5.29775
CCSc1ccc([C@H](C)[NH2+]C[C@@H]2CCC[N@H+](C(C)C)C2)cc1	-5.29775
Clc1ccccc1[C@H]1C[C@@H]([NH2+]CCCOC2CCCC2)C1	-5.29775
CCCc1ccc([C@@H](NC(=O)N2CCC[C@H]2c2ccc[nH]2)C(C)C)cc1	-5.29775
Cc1cc(NC(=O)c2cccc(F)c2Br)c2cccnc2c1C	-5.29775
Cc1cc(C(=O)Nc2cc(Cl)ccc2F)c(C(F)(F)F)o1	-5.29775
Cc1cccc(C(=O)N(C)CCc2c[nH]c3ccccc23)c1	-5.29774
C[C@@H]1[C@@H]2CC[NH2+][C@H]1[C@@H]1C(=O)COC[C@@H]1[C@@H](C)C2	-5.29774
Cc1c(Br)cc(C#N)n(-c2ccncc2)c1=O	-5.29774
C[C@@H]1CN(S(=O)(=O)CCCCS(=O)(=O)[N-]c2ncnn2C)CCCO1	-5.29774
CC(C)n1cc([C@H](C)[NH2+][C@@H]2CC[C@](C)(c3ccccc3)C2)cn1	-5.29774
CCC[C@@H]1CCCC[C@H]1[NH2+]Cc1ncc(C(F)(F)F)s1	-5.29774
COC(=O)c1cccc(-c2ccoc2C2=CN3CCC2CC3)c1	-5.29773
O=C1/C(CCO)=C(\[O-])CCc2cc(c(O)c(OC3CCCC3)c2)Cc2ccc3c(c2)Cc2cc[nH]c2N[C@H](C#CC[C@H](O)C32CCCC2)C2=Cc3[nH]ccc3[C@@H](C[C@@H]3C=Cc4c(O)cccc4CC3)[C@@H]12	-5.29773
Cc1cc(N2CCOCC2)ccc1C[N@@H+]1CCc2c(nc(-c3ccccn3)[n-]c2=O)C1	-5.29773
Cc1ccc([C@@H](C)[NH2+][C@H](C)c2cccc(-n3ccnc3)c2)cc1	-5.29773
C[C@H](c1ccco1)N(C)C(=O)c1ccc2c(c1)Cc1ccccc1-2	-5.29773
Cc1cc(F)cc(C(=O)Nc2cncc(Br)c2)c1	-5.29772
N#Cc1cccc(C(=O)N[C@H](c2ccccc2)c2ccc3nc(C(F)(F)F)[nH]c3c2)c1	-5.29772
O=C(NNS(=O)(=O)c1ccc2ccccc2c1)c1cccc(C(F)(F)F)c1F	-5.29771
NC(=[NH2+])NCCC[C@H](NC(=O)[C@H](CCCNC(N)=[NH2+])NC(=O)[C@@H](N)CCCNC(N)=[NH2+])C(=O)N[C@@H](CCCC[NH3+])C(=O)N[C@@H](Cc1c[nH]c2ccccc12)C(=O)N[C@@H](Cc1c[nH]c2ccccc12)C(=O)N[C@@H](CCCC[NH3+])C(=O)[O-]	-5.29771
CC[C@@H]([NH2+][C@@H](C)c1ccc(C)cc1)c1cccc([N+](=O)[O-])c1	-5.29771
C=CC[C@H](C(=O)N[C@@H]1CCSc2ccccc21)c1ccccc1	-5.29771
CC(C)CCCC(=O)N1CCC(c2c[nH]c3ccccc23)CC1	-5.29771
C[C@H](Cc1ccc(Cl)cc1)C(=O)N1CCC(C)(C2CC2)CC1	-5.29771
CCc1nncn1-c1ccc(OCc2cccc(F)c2)cc1	-5.2977
C[C@H]1[C@H]2C[C@H](C)C(=O)CCCC[C@H]1[NH+]=C(N)N2	-5.2977
O=C(OCCCn1cc[nH+]c1)c1ccnc(F)c1	-5.2977
O=C(OC1CCC2(CC1)OCCO2)c1ccc(F)cc1Cl	-5.2977
Cc1cc(NC(=O)/C=C/c2ccc(Cl)c([N+](=O)[O-])c2)ccc1-c1ccc(CO)o1	-5.2977
CSc1ccc([C@H](C)Nc2nc3ccccc3o2)cc1	-5.2977
CC(C)c1cnc(SCc2ccccc2C#N)n1C(C)C	-5.29769
Cc1ccc(C)c([C@H](C)N(C)C(=O)NCCC2=CCCC2)c1	-5.29769
CCC[C@]1(SC[C@@H](NC(=O)CC[C@@H]([NH3+])C(=O)[O-])C(=O)NCC(=O)[O-])CC[C@H]2CC(Cc3ccccc3)=C[C@H]3C(=O)OC1=C23	-5.29768
N#Cc1cccc(NC(=O)c2sccc2Oc2ccccc2[N+](=O)[O-])c1	-5.29768
FC(F)Oc1ccc2c(c1)CCC[C@@H]2[NH2+]Cc1csc(-c2ccco2)n1	-5.29768
C[C@@H]1c2[nH]c(=O)c(I)cc2CCCC[C@@]1(C)[NH3+]	-5.29767
Cc1ccc([C@@H](C)NC(=O)c2ncccc2Cl)cc1	-5.29767
CC(C)(C)C(=O)Nc1ccc(CSc2ccccc2)cc1	-5.29767
Cc1c(COc2ccccc2)cccc1NCc1ccn(C)c1	-5.29767
CN1C(=O)C[C@@H](N2CC[NH+](Cc3ccccc3)CC2)C1=O	-5.29767
O=C([O-])CNC(=O)C[N@@H+]1CCCC[C@@H]1Cc1ccccc1	-5.29767
Cn1c2c(c3cc(O)ccc31)CCc1nccnc1-2	-5.29766
CS(=O)(=O)[C@H](Cn1cc[nH+]c1)c1ccc2ccccc2c1	-5.29766
Cc1ccncc1NC(=O)c1c(Cl)ccc(F)c1F	-5.29766
O=C(Nc1cccc2ccccc12)O[C@@H]1CO[C@H]2[C@@H]1OC[C@@H]2[NH2+]Cc1ccco1	-5.29765
CC(C)Oc1ccc([C@H](C)[NH2+]C[C@@H]2CCSC2)cc1Cl	-5.29765
CC(C)CC[NH2+][C@H]1C[C@@H](O)[C@@H](CO)[C@@H]1Cc1ccnc(-c2ccccc2)n1	-5.29764
CCn1cc(CN[C@H](C)c2ccccc2)c2ccccc21	-5.29763
O=C(Nc1ccccc1)N(Cc1ccc(Cl)cc1)c1ccccn1	-5.29763
C[C@@H](SCc1ccccc1)C(=O)N[C@H]1CCSc2ccc(F)cc21	-5.29763
CCSc1ccc([C@H](C)NC(=O)C[C@@H](C)C(=O)c2ccccc2)cc1	-5.29763
Cc1cccc(-c2ccc(C[NH2+][C@@H](C)[C@@H]3CCCOC3)cc2)c1	-5.29763
CC(=O)N(C)CC(=O)N[C@@H]1C[C@H]2C[C@@H](C1)N(c1cncc(-c3nnn[n-]3)n1)C2	-5.29763
CSc1cc(C)ccc1C[NH2+]Cc1ccsc1Cl	-5.29762
Cc1cncc(-c2cscc2C)c1	-5.29761
Cc1cccc(C(C)C)c1NC(=O)[C@@H](C)Sc1ccncc1	-5.29761
Clc1cc(Cl)cc(-c2noc(-c3ncoc3C3CC3)n2)c1	-5.29761
Cc1nc2cc(Cl)c(NC(=O)N[C@@H]3CCC3(C)C)cc2s1	-5.29761
CCNC(=O)[C@@H]1C[N@@H+](Cc2ccccc2)C[C@H]1C(=O)c1ccc(F)cc1	-5.2976
O=C(Nc1nc2cc(Br)ccc2o1)c1cc(F)c(F)c(Cl)c1	-5.2976
O=C(Nc1cccc(C(F)F)c1)c1cccc(-n2cccc2)c1	-5.2976
CC(C)Cn1ccc2cc(NC(=O)N3CCC[C@@H](C)C3)ccc21	-5.2976
C[C@@H]1NC(=O)CN(Cc2ccc(F)c(F)c2)C1=O	-5.2976
O=C([O-])c1cccc(B(O)O)c1	-5.29759
[H]/N=c1/cc(C=O)cccc2cc(Br)c(c1)CC2	-5.29759
CCn1ncc(C(=O)N2C[C@H](C(=O)[O-])[C@@H](c3ccccc3F)C2)c1C	-5.29759
COc1ccc2c(c1)CN(C(C)=O)C[C@@H]([C@H]1CCC[N@@H+](Cc3ncccc3C)C1)O2	-5.29758
O=C([O-])C1=CS[C@@H]2/C(=C/c3cn4c(n3)CNCC4)C(=O)N12	-5.29758
C=CCNC(=O)N[C@H]1C[C@@H](C(=O)N[C@H](Cc2c[nH]c3ccccc23)C(N)=O)N(C(=O)C=C(C)C)C1	-5.29758
CC[C@H]([NH2+]Cc1ccc([C@H]2C[C@@H]2C)o1)c1cc(F)ccc1F	-5.29758
COCCC(C)(C)C[NH2+]Cc1ccc(-c2ccccc2Cl)o1	-5.29758
C[C@@H](Sc1cccc(Br)c1)C(=O)c1ccccc1	-5.29758
COc1cccc2c1C[C@@H]([N@H+](CCCc1c[nH]c3ccc(F)cc13)C1CCC1)CO2	-5.29757
O=C(Nc1cc(F)ccc1F)N1c2ccccc2Sc2ccccc21	-5.29757
O=C(Nc1cccc(F)c1)N[C@@H]1CNc2ccccc2C1	-5.29757
Clc1cccc(-c2ncnn2Cc2ccccc2)c1Cl	-5.29756
Cc1cc(Oc2ccc(Nc3ncnc4cc(C#C[C@@H]5C[C@@H](OC(=O)N6CCOCC6)CN5)sc34)cc2Cl)no1	-5.29756
CCO[C@H]1CCCN(C(=O)c2cccc(C#N)c2)C1	-5.29756
Cc1ccc(-c2csc(-c3cccc(-c4nnc(N)o4)c3)n2)cc1C	-5.29756
Clc1cnc(C[N@H+]2Cc3cccc(Cl)c3C2)c(Cl)c1	-5.29756
COc1ccc([C@H](C)[NH2+][C@H]2C[C@@H](c3ccc(F)cc3)C2)cc1F	-5.29756
Cc1ccc2c(c1)[C@H]([NH2+][C@H](C)c1cc3ccc(C)cc3o1)CO2	-5.29756
NC(=S)c1cccc(-c2ccc(O)c3[nH]ccc23)c1	-5.29755
CC(C)c1cc(-c2ccccc2)cc(C(C)C)[n+]1-c1ccc(S(N)(=O)=O)cc1	-5.29755
CCCc1nn(-c2ccccc2)c(=O)n1C(N)=O	-5.29755
C#C[C@]1(C#N)N=C(N)[C@H](C)c2sccc2C1=O	-5.29755
CC(C=C([O-])c1ccc(Cl)cc1)=Nc1cccc(F)c1	-5.29755
COc1ccc(C(=O)/C=C/Sc2nc3cc(Cl)ccc3s2)cc1	-5.29755
Clc1ccc(OCCCSCc2nc3ccccc3[nH]2)cc1	-5.29755
C[C@H]([NH2+]C[C@@H]1CCCO[C@H]1c1ccccc1)c1ccccc1F	-5.29755
CC(C)[NH2+]C[C@H](O)COc1cccc2ccccc12	-5.29754
C=CCn1cc(C2=NC[C@@]3(C[N@H+]4CC[C@@H]3CC4)O2)c2ccccc21	-5.29754
O=C(OCc1cc(F)cc(Br)c1)C1CCN(C(=O)c2ccccc2Cl)CC1	-5.29754
COc1ccc2cc(C[NH2+]Cc3ccccc3OCc3ccccn3)ccc2c1	-5.29754
C[C@@H](CNc1ccc(-c2nnn[n-]2)nn1)N(C)C(=O)CCn1cnccc1=O	-5.29754
Cc1cc(Cl)ccc1-c1nnc(-c2ccc(F)c(F)c2F)o1	-5.29754
COc1cc(OC)c2c(c1Cl)O[C@]1(C2=O)C([O-])=CC([N-]CCc2ncn(C)n2)=C[C@@H]1C	-5.29753
O=C(OC1C[NH+](Cc2ccccc2)C1)c1c(F)ccc(F)c1F	-5.29752
CC(=O)Nc1ccc(Cl)c(NCc2cc(C)sc2C)c1	-5.29752
COc1cc(/C=C2\SC(=S)[N-]C2=O)ccc1O[C@@H](C)c1ccccc1	-5.29752
C[C@@H](C(N)=O)c1ccc(-c2ccccc2)c(F)c1	-5.29751
Cc1ccc(C)c2c(C)c(C(=O)N[C@H](C)c3cccc(O)c3)oc12	-5.29751
COc1ccccc1C(=O)NCCc1ccc2oc3ccccc3c2c1	-5.29751
O=C(NCCC1=CCCCC1)c1ccc(N2CCCc3ccccc32)s1	-5.29751
Nc1nc2[nH]c(N3CCOCC3)nc2c(=O)[nH]1	-5.2975
CC[NH+](CC)CCCNc1nc(/C=C/c2ccc(F)cc2)nc2ccc(F)cc12	-5.2975
CC(C)[NH+]1CCC(OC(=O)c2cccc(N(C)C)c2)CC1	-5.2975
O=C1CN2O[C@@]2(c2ccccc2F)c2cc(Cl)ccc2N1	-5.29749
COc1cccc(CC2=[NH+][C@H](c3ccccc3)[C@H](c3ccccc3)N2)c1OC	-5.29749
C[NH+]1CCC(CNC(=O)CCCc2ccc(Br)cc2)CC1	-5.29749
CC1=Nc2c(-c3ccc(Cl)cc3)c(C)nn2C(C)(C)C1	-5.29749
Cc1cc(C)cc(CN(C)C(=O)Nc2ccc3ccoc3c2)c1	-5.29749
CSc1ccc(F)cc1C[NH2+][C@@H]1CCCc2ccccc21	-5.29749
COc1ccc(C[NH2+]Cc2cccc(CSC)c2)c(Cl)c1	-5.29749
COc1cc(CC(=O)[O-])c(-c2ccc(C(F)(F)F)nc2)cc1OC	-5.29748
CC1=NN(c2cccc(Cl)c2)C(=O)/C1=C\Nc1ccc(C)cc1C	-5.29748
Cc1occc1S[C@H](C)C(=O)Nc1cccc2ccccc12	-5.29748
Nc1c2c([nH+]c3ccccc13)CC[C@H](O)[C@@H]2O	-5.29747
Cc1ccc(C)c(NC2=NC(=O)/C(=C/c3c[nH]c4ccccc34)S2)c1	-5.29747
O=C(NO)c1ccc(CN2C(=O)CNC(=O)[C@H]2Cc2cccs2)cc1	-5.29746
C[C@H](NC(=O)c1ccoc1Cl)c1cc(Cl)ccc1Cl	-5.29746
Cc1ccc(CNc2cccc3cc[nH]c23)c(Br)c1	-5.29746
C[C@@H]([NH2+][C@H](CC(C)(C)C)c1ccccc1)c1cn2ccccc2n1	-5.29746
COc1cc(C)c(C(=O)Nc2ccccc2C(C)C)cc1C(C)C	-5.29746
CCCC[C@@H](CC)C(=O)[O-]	-5.29746
CCCN1C(=O)S/C(=C/c2cc(C(C)C)c(OCC)cc2C)C1=O	-5.29745
O=c1c2ccccc2c(-c2ccc(Cl)cc2)nn1-c1ccc(Cl)cc1	-5.29745
CN(C)[C@]1(N)NC(=O)c2nc(CNc3ccc(C(=O)N(N=O)[C@@H](CCC(=O)[O-])C(=O)[O-])cc3)cnc2N1	-5.29745
CCCCCCCCCS(=O)(=O)Nc1cccc(C(=O)[O-])c1	-5.29744
CC[C@@H]1CCCN(C(=O)N[C@@H](CC(C)C)c2ccccc2)C1	-5.29744
C=C1C(=O)O[C@H]2[C@@H]1CCC(C)=C1C=C[C@@](C)(O)[C@]12O	-5.29743
CC1(C)CC[C@]2(C(=O)O[C@H]3O[C@@H](CO)[C@H](O)[C@@H](O)[C@H]3O[C@H]3OC[C@@H](O)[C@@H](O)[C@H]3O)CC[C@@]3(C)C(=CC[C@@H]4[C@@]5(C)C[C@@H](O)[C@H](O)[C@@](C)(CO)[C@@H]5CC[C@]43C)[C@H]2[C@H]1O	-5.29743
CC(=O)c1cccc(NC(=O)Cc2c(C)c3cc4c5c(oc4cc3oc2=O)CCCC5)c1	-5.29743
COc1cc(NC(=O)N2CCC[C@H]2c2ccccc2)c(C)cc1C	-5.29743
COc1ccc([C@@H](C)[C@@H](C)[NH2+][C@H]2CC[C@@H](C(F)F)CC2)cc1	-5.29743
COc1cccc(-c2noc(Cc3csc4ccccc34)n2)c1	-5.29743
Cc1ccc2c(c1)CN(C(=O)Nc1cccc(C)c1Cl)C2	-5.29743
Cc1cc(C(=O)N(C)c2c(F)cccc2F)c(C)cc1Cl	-5.29743
COc1cc(OC)c(C2=NO[C@H](C(=O)N3CCCCC[C@H]3c3cc(C)no3)C2)cc1Cl	-5.29742
CC[NH+]1CCC(COC(=O)C2CCN(C(=O)c3ccccc3Cl)CC2)CC1	-5.29742
COc1ccc(N[C@@H](C)c2ccc(Br)s2)cc1F	-5.29742
Cc1ccc(CSc2nnc(-c3cccc(Cl)c3)n2C)cc1C	-5.29742
COc1cc(Nc2ncc3c(n2)N(c2ccccn2)CCC3)cc(OC)c1OC	-5.29741
C[C@H](OC(=O)CCc1ccc(F)c(Br)c1)c1ccncc1	-5.29741
Cc1cccc(C(=O)Nc2cc(F)c(Br)c(F)c2)c1Cl	-5.29741
Cc1nc(C[N@H+](CC2CCC2)[C@H](C)c2ccccc2)cs1	-5.2974
Fc1ccccc1OCCC[N@@H+]1CCC[C@@H]([C@@H]2C[C@H](C(F)F)n3ncnc3N2)C1	-5.29739
O=C(OCCN1CC[NH+](CCCN2c3ccccc3Sc3ccc(Cl)cc32)CC1)c1ccon1	-5.29739
N#C/C(=N\Nc1cccc(Cl)c1)C(=O)c1ccco1	-5.29738
C[C@H]([NH2+][C@H](C)c1nnc(-c2ccccc2)o1)c1ccc(Cl)cc1	-5.29738
CCc1cccc(CC)c1NC(=O)/C=C/c1ccc(Cl)cc1Cl	-5.29738
Cc1ccc(-n2cnc3ccccc32)cc1	-5.29737
CSc1ccc(NC(=O)Nc2cccc(F)c2C)cc1	-5.29737
COc1cccc(-c2ccc(CNS(N)(=O)=O)cc2)c1	-5.29736
Cc1noc(C)c1CCC(=O)NC1(C#Cc2cncc3ccccc23)CCCCC1	-5.29736
CC(C)c1cccc2c1N[C@H](c1cccc(Cl)c1)[C@H]1CC=C[C@H]21	-5.29736
Cc1nc(C(F)(F)F)ccc1OCc1cnc2ccccc2c1	-5.29736
Cc1csc([C@H]([NH2+][C@H]2CCC[C@@H](C(F)(F)F)C2)C2CC2)n1	-5.29736
O=C([O-])c1cn(C2CC2)c2c(F)c(N3C[C@@H]4C[C@H]3C[NH2+]4)c(F)cc2c1=O	-5.29735
Cc1[nH]c(N)c2c1sc1[nH]c3c(c12)C[C@H](O)C3	-5.29735
C[C@@H]1[C@H]2C[C@@H](CCOC[C@H]2CC(C)(C)O)[N@H+]1C	-5.29735
O=C1[N-]C(=S)S/C1=C/c1cn(Cc2ccc(Cl)cc2Cl)c2ccccc12	-5.29735
C[C@@H]1CC[C@H]([NH2+][C@H](C)c2nc(C(F)(F)F)cs2)[C@@H](C)C1	-5.29735
Cc1nc([C@H](C)[NH2+]C2(Cc3cccc(Cl)c3)CC2)cs1	-5.29735
Cc1ccc(NC(=O)[C@@H]2C[C@@H]2c2ccccc2C(F)(F)F)cc1	-5.29735
COc1ccc(/C=C/c2nc3ccccc3n2Cc2ccccc2)cc1	-5.29734
CC(C)(C)CC(=O)Nc1ccccc1OCCc1ccccc1	-5.29734
C[C@H]1[C@H]2Cc3s[nH]c(=O)c3N([C@H](CO)C2)[C@@H]1C	-5.29733
O=c1cc([C@@H]2CCC[N@H+](Cc3ccc(F)c(F)c3)C2)nc(-c2ccccn2)[nH]1	-5.29733
COc1cccc(CC(=O)N2CCC[C@@H](c3nc4ccccc4cc3C(N)=O)C2)c1	-5.29733
O=c1[n-]c(-c2ccncc2)nc2c1CC[N@@H+](Cc1ccc(C(F)(F)F)cc1)C2	-5.29733
C[C@H](C(=O)N1CCSC[C@H]1c1ccc(Cl)cc1)c1ccsc1	-5.29733
CC(C)(C[NH2+]Cc1cnc(C(F)(F)F)s1)C1=CCCCC1	-5.29733
Cc1cc(C)c(S(=O)(=O)c2cccc(-c3ccccc3)c2)c(C)c1	-5.29733
Cc1cccc(C)c1[C@@H](C)[NH2+]Cc1cc(Br)cs1	-5.29733
O=C(c1ccc(-c2ccccc2)[nH]1)N1CCC[C@@]2(CC=CCC2)C1	-5.29733
C[C@@H]1c2ccccc2O[C@H]1C[NH+]1CCCCC1	-5.29732
Cc1cccc(-c2cccc(-c3cc(C(N)=O)cc(C(=O)[O-])c3)c2)c1	-5.29732
C[C@H]1[C@@H](O)[C@@]2(C)OCC[NH2+]CCCCC[C@H]1O2	-5.29732
C=CCC[C@H](NC(=O)c1cccc(C(F)F)c1)c1ccccc1	-5.29732
O=C(NCc1ccccc1Cl)c1ccc(C2SCCCS2)cc1	-5.29732
COc1cc(/C=C/C(=O)O[C@@H]2CC[C@@]3(C)[C@H](CC[C@]4(C)[C@H]3CC[C@@H]3[C@H]5[C@@H](C)C(C)=CC[C@@]5(CO)[C@H](O)C[C@]34C)C2(C)C)ccc1O	-5.29731
Cc1cccc(Cl)c1NC(=O)NCc1ccccc1Cl	-5.29731
CC[C@@H](C[NH2+]Cc1csc(C(C)(C)C)n1)CC(F)(F)F	-5.29731
Cc1ccc(-c2cc(CN(C(=O)c3ccc(F)cc3)C(C)C)no2)cc1C	-5.29731
C/C1=C\CN/C=[NH+]\[C@H]2[C@H](C)[C@@H]3C=CC[N@@H+]3[C@H]12	-5.2973
Clc1ccccc1C[N@@H+]1CC[C@@H](c2nc(-c3ccncc3)no2)C1	-5.2973
Cc1ccc(C(=O)N[C@H](CC(C)C)c2ccccc2)cc1	-5.2973
Cc1ccc(Nc2c(C(C)C)c(C)c(C#N)c3nc4ccccc4n23)cc1	-5.2973
CCc1cccnc1[C@@H](C)[NH2+][C@@H](C)c1ccc2c(c1)CCCC2	-5.2973
C[C@@H]([NH2+]C[C@H]1CCO[C@@H]1c1ccccc1)C1CCCCCC1	-5.2973
CCCCC(=O)Oc1c([O-])c(O)c(C(=O)CCCC)c(C(=O)OCc2ccccc2C)c1C(=O)CCCC	-5.2973
Oc1cccc(C2=Nc3ccccc3S[C@@H](c3ccc(Br)cc3)C2)c1	-5.29728
Cc1ccc2c(C(N)=O)c(N)c([N+](=O)[O-])sc1-2	-5.29728
COc1ccc([C@]2(O)C[C@H]3CC[C@@H](C2)[N@@H+]3Cc2ccccc2)cc1	-5.29728
CC(C)[C@H]1N(C(=O)Nc2cc(F)cc(Cl)c2)CC12CCC2	-5.29728
Cc1ccc(F)c(-c2c(-c3ccccc3)ncn2CC2CCOCC2)c1	-5.29728
Cc1c(Cl)cccc1NCc1ccc(OCc2ccccc2)c(Cl)c1	-5.29728
Cc1ccc([C@@H]2C[C@@H](O)[C@@H](O)[C@@H]2[NH+]2CCCCC2)cc1	-5.29727
COc1ccc2c(c1)[C@@H](CCNC(=O)C(F)(F)F)CC2	-5.29727
CC(=O)Nc1cccc2c1C(=O)c1c-2n[nH]c1-c1ccc(N(C)C)cc1	-5.29727
COc1ccc(-c2cn(-c3ccc(C)cc3)c(=S)[nH]2)cc1	-5.29727
COCc1ccc(C[NH2+][C@@H]2CC(C)(C)Cc3oc(C)cc32)cc1	-5.29727
COc1cccc2c1CC[C@@H]2[NH2+][C@@H](c1ccc(C)cc1)C1CC1	-5.29727
Cn1cnc(C(=O)N[C@H]2[C@@H]3C[N@@H+](Cc4cccc(-c5nnn[n-]5)c4)C[C@@H]32)cc1=O	-5.29727
CCOc1cc(Cl)ccc1C[NH2+][C@H](C)c1ccsc1	-5.29726
Cc1ccc(C[C@H](C#N)Sc2cc(C)ccc2C)cc1	-5.29726
Cc1cscc1NC(=O)N1CCC(F)(Cc2ccc(Cl)cc2)CC1	-5.29726
O=C(NCc1cccc2cc[nH]c12)Nc1cccc2ccccc12	-5.29725
CC(=O)c1ccc(NCc2cccc(Br)c2C)cc1	-5.29725
O=C(NCC1=CCCCC1)c1ccc(-c2ccccc2)cc1	-5.29724
CCc1cccc(Nc2c3ncccc3c(O)n2-c2ccc(C)cc2)c1	-5.29724
Nn1c(Sc2cc([N+](=O)[O-])cc([N+](=O)[O-])c2)nc2sc(-c3ccccc3)cc2c1=O	-5.29723
O=C(OCCn1c(Cl)nc2ccccc21)c1cnccc1C(F)(F)F	-5.29723
Clc1ccc(/C=C/c2nn3c(-c4ccncc4)nnc3s2)c(Cl)c1	-5.29723
O=C1COc2ccc(C(=O)C3CC[NH+](Cc4ccccc4F)CC3)cc2N1	-5.29722
C[C@@]12CCC[C@@H]1[C@H]1[NH+]=C(N)c3c1c2noc3=[NH2+]	-5.29722
C[C@H]1C(=O)[C@@]23C[C@@H]1CC[C@@H]2[C@]12CO[C@@H](O)[C@H]1C(C)(C)CC[C@H]2OC3=O	-5.29722
CSSCC[C@]12CCC(=O)C=C1CC[C@@H]1C2=CC[C@]2(C)C(=O)CC[C@@H]12	-5.29722
[H]/N=c1/onc([C@@H]2[C@@H]3CC[C@@](C)(C3)[C@@H]2CCO)o1	-5.29722
c1ccc2c3c([nH]c2c1)[C@H]([NH2+][C@H]1CCCc2sccc21)CCC3	-5.29722
O=C(Nc1cccc2cccnc12)N[C@H](c1cccs1)C1CC1	-5.29722
O=C([C@@H]1CC[C@H]1c1ccc(Cl)cc1F)N1CC2(CCC2)[C@H]1c1ccco1	-5.29721
C[C@H](CCNc1cnc(-c2nnn[n-]2)cn1)NC(=O)c1cccn2nnnc12	-5.29721
CC[C@H](C)CNC(=O)C[C@H](O)[C@H](CC(C)C)NC(=O)[C@H](NC(=O)C(Cc1cccc2ccccc12)Cc1cccc2ccccc12)[S@@](C)=O	-5.2972
[NH3+][C@@H](CC(=O)N1CCc2sc(-c3ccc(C(F)(F)F)cc3)nc2C1)Cc1cc(F)ccc1F	-5.2972
Cn1cc(C(=O)NC2CCN(C(=O)CCN3C(=O)NC4(CCCCC4)C3=O)CC2)cn1	-5.2972
FC(F)(F)c1cc(-c2cccs2)n(-c2ccccc2)n1	-5.2972
C#CCn1cc(/C=N/n2c(C3CCCCC3)nc3ccccc3c2=O)c2ccccc21	-5.2972
Clc1c(Cl)c(Cl)c(Cl)c(Cl)c1Cl	-5.2972
CCn1cc[nH+]c1[C@@H]1CCCCN1C/C(C)=C/c1ccccc1	-5.2972
Cc1c(C(=O)Nc2ccc(-c3cnco3)cc2)oc2ccc(Cl)cc12	-5.2972
CN1C(=O)NC(=[N+]2CC[NH+](Cc3ccc(O)cc3)CC2)[C@@H](c2nnn[n-]2)C1=O	-5.29719
O=C1CCc2cc(NC(=O)c3cccc(OC4CCCCC4)c3)ccc2N1	-5.29719
CCC[C@@H](OC)c1noc([C@@H](C)Cc2ccccc2Cl)n1	-5.29719
O=C(Nc1ccc2[nH]c(=O)[nH]c2c1)C(=O)N1CCC(Cc2ccc(F)cc2)CC1	-5.29718
C[C@@H]([NH2+][C@@H](CC1CCC1)c1ccccc1)c1ccc(C#N)cc1F	-5.29718
COc1cccc(F)c1[C@@H](C)[NH2+][C@H](C)c1cc(C)ccc1C	-5.29718
Cc1ccccc1COC(=O)c1ccc(Br)s1	-5.29717
CC[C@]1(C)C[C@H]1c1nc(Cc2c[nH]c3ccc(Cl)cc23)no1	-5.29717
C[C@H]1c2ccccc2CN1C(=O)[C@@H]1C[C@H]1c1cccc(Cl)c1	-5.29717
Fc1ccc(C[N@@H+](Cc2ccsc2)[C@@H]2COC[C@H]2c2ccc(F)cc2)cc1	-5.29716
O=C1C[C@H](C2CCCC2)Oc2cc(O)cc(O)c21	-5.29716
O=C1CN(C(=O)C[N@H+]2CCCN(c3ccccn3)CC2)c2ccccc2N1	-5.29716
[NH3+][C@H]1CC[C@@H](CNC(=O)[C@@H]2CCCN2C(=O)[C@@H]2CC(=O)N3CCc4ccccc4[C@@H]23)CC1	-5.29716
[NH3+]CCC[C@H](NC(=O)[C@@H](CO)NC(=O)c1cccc(O)c1O)C(=O)N[C@H](CO)C(=O)N[C@@H](CO)C(=O)N(O)CCC[C@H]([NH3+])C(=O)N[C@H]1CCCN(O)C1=O	-5.29716
O=C([C@@H]1C[C@H]([NH+]2CCN(c3ccc([N+](=O)[O-])cc3)CC2)CN1)N1CCSC1	-5.29716
C[C@]12CCC[C@@H]1[C@@H]1CC[C@H]3C[C@H](O)CC[C@]3(C)[C@H]1CC2	-5.29716
O=S(=O)(CCCS(=O)(=O)N[C@@H]1COC[C@H]1O)[N-]c1cccc(F)n1	-5.29716
C[C@H]([NH2+]Cc1ccc(C2CC2)cc1F)c1nccc2ccccc12	-5.29716
NC(=O)[C@@H]1CC[C@H](C(=O)N2CC[C@@H]3CCN(C(=O)Cc4ccn[nH]4)C[C@@H]32)O1	-5.29716
O=C(NC1CC[NH+](CC2(c3ccccc3)CC2)CC1)C1CCC1	-5.29715
C[C@H]([NH3+])COc1ccc(Cl)nc1	-5.29715
CC1(C)CCN(C(=O)CCCc2ccccc2)CC1	-5.29715
C[NH+](C)CCC[C@H]1c2ccccc2CSc2ccccc21	-5.29715
Cc1ccc(-c2csc3ncnc(SC/C=C/c4ccccc4)c23)cc1	-5.29715
CCCCC[C@H](O)/C=C/C=C/C=C/[C@H](O)C/C=C\CCCC(=O)[O-]	-5.29715
CC(=O)/C=C/[C@H]1C(C)=C[C@H](O)CC1(C)C	-5.29714
C[C@@H]([NH2+]Cc1cnc(C(C)(C)C)s1)c1ccc(F)cc1F	-5.29714
CCN(C)/N=N/c1ccc(C(N)=O)cc1	-5.29713
CO[C@@H]1CCOc2c(NCc3cccc(Cl)c3F)cccc21	-5.29713
Fc1ccccc1-c1nc2c[n+](Cc3ccc(SC(F)(F)F)cc3)ccc2[nH]1	-5.29712
O=C(Nc1ccc(F)c(Cl)c1F)c1c(F)ccc(F)c1Cl	-5.29712
CC[C@@H]1Nc2c(sc3nc(C)cc(C)c23)C(=O)N1C1CCCCC1	-5.29712
c1ccc(C(C[NH2+]CCCC2CCOCC2)c2ccccc2)cc1	-5.29712
C=C(Cc1cc2ccccc2[nH]1)[C@H]1C[C@@H]2[C@H](CC[C@@]2(O)CCNC(=[NH2+])NC)[C@@]2(O)CC=C[C@H]1C2	-5.29711
O=C(Nc1nc2ccccc2s1)c1cccc2c1CN(c1nc(C(=O)[O-])c(CCCOc3ccc(-n4cccn4)cc3)s1)CC2	-5.29711
Cc1c(O[C@@H]2O[C@@H](CO)[C@H](O)[C@@H](O)[C@H]2O)cc(C(C)C)cc1O[C@H]1O[C@H](CO)[C@H](O)[C@@H](O)[C@H]1O	-5.29711
CC[C@H](NC(=O)COc1ccc(C(C)(C)C)cc1)c1ccc(OC)cc1	-5.29711
CC[C@H]([NH2+][C@@H]1CCc2cc(F)c(OC)cc21)c1cccc(C)c1	-5.29711
Cc1ccc(Nc2c(-c3ccc(N(C)C)cc3)nc3cccc(C)n23)cc1	-5.29711
O=S(=O)(Oc1cccc2ccccc12)c1ccc2[nH]c3cc[nH+]cc3c2c1	-5.2971
CC1(C)CC[C@]2(C)CC[C@]3(C)[C@H]4CC[C@@H]5[C@H](CCC(=O)C5(C)C)[C@@]4(C)CC[C@@]3(C)[C@@H]2C1	-5.2971
Cc1c(CCC(N)=O)c(=O)n(C)c(=O)n1C	-5.2971
S=C(Nc1cccc(Cl)c1)N1CCCC[C@H]1c1cccnc1	-5.2971
O=C(Nc1ccc(Br)cc1C(F)(F)F)[C@@H]1CC=CCC1	-5.2971
CC(C)OC(=O)c1c2c(nc3ccccc13)/C(=C\c1ccco1)CC2	-5.2971
CCC(=O)N[C@@H]1[C@H]2[C@@H]3CC[NH+]2C[C@H]1O3	-5.29709
O=C(c1ccc(C[NH+]2CCCCC2)o1)N1CCn2c(nnc2C2CC2)C1	-5.29708
Cc1ccc(I)cc1C(=O)OCc1ccc(Br)nc1	-5.29708
CC1=Nc2c(c(=O)[nH]n2C2CCCCCC2)[C@@H](c2ccc(F)c(F)c2)S1	-5.29708
Cc1noc(C)c1CSc1ccccc1C(=O)N[C@@H](C)CC(C)(C)C	-5.29708
O=C(CCSc1ccc(Cl)cc1)Nc1c(Cl)cccc1Cl	-5.29708
C[C@H]1C[C@@H](C(=O)NCCCn2ccc3ccccc32)CC[NH2+]1	-5.29708
[NH3+]C[C@H]1C[C@@H]1c1ccc(-c2ccco2)cc1	-5.29707
C[C@H]([NH2+]Cc1cccc(C(F)F)c1)c1cccc(C2CC2)c1	-5.29707
Cc1nnc(-c2cc3ccccc3n2Cc2cccc(C(F)(F)F)c2)o1	-5.29707
CC(C)Cn1c(-c2ccc(Cl)cc2)nc2nc3ccccc3nc21	-5.29706
C[C@@H]([NH2+]Cc1ccc(Cn2ccnc2)cc1)c1cc(Cl)cc(Cl)c1	-5.29706
COC(=O)c1c(Cl)ccc(NC(=O)c2occc2C(C)C)c1Cl	-5.29706
CSc1cccc(N[C@@H](CO)C(=O)[O-])c1	-5.29705
Cc1ccc(-c2noc(SCc3cccc4ccccc34)n2)cc1	-5.29705
CC(C)(CCn1cc[nH+]c1)C1=C2CCC[C@@H]3C=C[C@H]4CC[C@@H]5C[C@@H]([C@@H]6CC[C@@]7(O)C8=CC(=O)[C@@H]9C[C@@H](O)[C@H](O)C[C@]9(C)[C@H]8CC[C@@]67C)[C@@H](O)[C@@H]1C5=C4[C@@H]23	-5.29704
Cc1c(S(=O)(=O)NCc2cccc(OC[C@H]3CCCO3)c2)cnn1C(F)F	-5.29704
CCCCC/C=C/C/C=C/CCCCCCCC(=O)OC[C@H](CO)OC(=O)CCCCCCCCCCCCC/C=C/CCCCCCCC	-5.29704
Cc1cc(NC(=O)c2cc3cc(F)ccc3o2)n(-c2cccc(Cl)c2)n1	-5.29704
Cc1ccc(C[NH2+][C@@H]2CC3(CCC3)Oc3ccccc32)cc1F	-5.29704
CCCCOc1ccc(C[NH2+][C@@H]2CCCc3cc(N)ccc32)cc1	-5.29704
Brc1cnc(Sc2ccc3ccccc3c2)nc1	-5.29704
CCCCCC[C@@H]1O[C@@]23O[C@@H]1CC[C@@H]2C[C@H](O)C[C@H]3O	-5.29703
Cc1nsc(N[C@H](c2ccccc2)c2ccc(Cl)cc2)n1	-5.29703
Cc1nc(-c2ccccc2Cl)sc1CNC(=O)Nc1cccs1	-5.29703
C[C@@H]1CC[C@@H](O)CN1C(=O)CS(=O)(=O)CC(=O)N1C[C@@H](O)CC[C@@H]1C	-5.29702
CCSc1cccc(NC(=O)c2cc3c(F)cccc3[nH]2)c1	-5.29702
COc1ccc(C[N@@H+]2CCCCC[C@H]2c2cccs2)cc1O	-5.29702
C[C@@H](c1nc2ccccc2o1)[N@H+](C)Cc1ccc(F)c(Cl)c1	-5.29702
CC(C)=CCC/C(C)=C\COc1cc2oc(=O)c3c(c2cc1Cl)CCC3	-5.29702
C[C@@H](CNC(=O)N[C@H](CO)[C@H](O)c1ccc([N+](=O)[O-])cc1)N1CC[NH+](C)CC1	-5.29702
CC(=O)N[C@@H](CC(=O)N(Cc1cccnc1)Cc1ccccc1C)c1ccc(C)cc1	-5.29702
C[C@@H](NC(=O)C1CC[NH+](C2CC[NH+](C)CC2)CC1)c1cc2cc(Cl)ccc2o1	-5.29701
COC(=O)c1ccc2c(c1C)N[C@H](c1cccc(F)c1)[C@H]1CC=C[C@H]21	-5.29701
C[C@H]1CSC(SCc2csc(-c3ccc(F)cc3)n2)=N1	-5.29701
Cc1ccc(Nc2c(-c3ccc(O)cc3)nc3ccccn23)cc1Cl	-5.297
Fc1ccc(N[C@@H]2CCCc3c2[nH]c2ccc(Br)cc32)cc1	-5.297
O=C1CS[C@H](c2cccc(Cl)c2)c2sccc2N1	-5.29699
c1ccc2c(C[N@H+]3CCC[C@@H](c4nccs4)C3)csc2c1	-5.29699
CC[C@H](C)C[N@H+]1CC[C@@H]2[C@@H]3CC[C@@H](C3)[C@]2(CC)C1	-5.29699
Cc1nc(N2CCC[C@H](NC(=O)Cn3ccnc3)C2)[nH]c(=O)c1C	-5.29698
O=C(OCc1cc(Br)ccn1)c1cnc2ccccc2c1	-5.29698
N#Cc1c(-c2ccccc2)cc(-c2ccc(F)cc2)n2c1nc1ccccc12	-5.29698
CC(=O)Nc1cccc(C[NH2+][C@H](C)c2cccc(CC(C)C)c2)c1	-5.29698
O=C(Nc1ccccc1)N1CCC(CCc2ccccc2)CC1	-5.29698
N#CCC1(COC(=O)Cc2ccsc2)CC1	-5.29697
O=C(CCc1c[nH]c2ccccc12)N1CCC(c2ccccc2)CC1	-5.29697
CCCCN(CC)C(=O)CN1c2cccc3cccc(c23)S1(=O)=O	-5.29697
COc1ccc([C@@H](CC(N)=O)c2oc(C[NH+]3CCCCC3)cc(=O)c2[O-])cc1O	-5.29696
CCc1cccc(CC)c1-c1cc(OC)c2c([nH+]1)CCC[C@H]2N(C)c1cc(-c2ccccc2)ccc1C	-5.29696
CCCCC[C@@H]1C(=O)/C(=C/c2ccc(Br)cc2)C[C@H]1CC(=O)[O-]	-5.29696
C[C@H]([NH2+][C@H](CC(C)(C)C)c1ccc(Cl)cc1)c1ccncc1	-5.29696
O=C(C[C@@H]1OCCc2ccccc21)N[C@@H](Cc1ccccc1)c1ccccc1	-5.29696
CC(C)c1ccccc1NC(=O)CSc1ccc2ccccc2c1	-5.29696
CSc1cccc(C)c1NC(=O)N1C[C@H](C)CC(C)(C)C1	-5.29696
O=C(Nc1ccc(Oc2cc(Cl)cc(C(F)(F)F)c2)cc1)c1c(F)cccc1Cl	-5.29695
O=[N+]([O-])c1cccc(/C=N/c2cc(C(F)(F)F)ccc2N2CCCCC2)c1[O-]	-5.29695
CC(C)Sc1ccc([C@H](C)Nc2ncnc3[nH]ccc23)cc1	-5.29695
Cc1cccnc1NC(=S)N[C@@H](C)c1ccc(C(C)(C)C)cc1	-5.29695
O=C(CC[C@@H]1NC(=O)N(Cc2ccccc2)C1=O)N[C@H]1CCCc2c1[nH]c1ccccc21	-5.29694
CC[C@@H](NC(=O)N1CCC[C@H]1c1cccs1)c1ccccc1	-5.29694
Cc1csc(C[NH2+][C@H](c2ccccc2)c2ccco2)c1	-5.29693
Cc1nn2c(-c3ccc4ccccc4c3)ccnc2c1Cl	-5.29693
CC(C)Sc1ccc([C@@H](C)[NH2+]Cc2ccc(F)cc2F)cc1	-5.29693
CCC(C)(C)c1cnc(-c2ccc(Br)cc2)o1	-5.29692
Cc1c(C(=O)Nc2cccc(F)c2)ccc(C(F)(F)F)c1F	-5.29692
O=C(Nc1cc(F)ccc1Cl)N1C[C@H](c2ccccc2)[C@H]2CCC[C@@H]21	-5.29692
N#CCCCOc1cccc(NCc2ccc(Cl)cc2F)c1	-5.29692
CCS(=O)(=O)CCN(C)c1nnc(CN2CCCC2=O)n1C[C@H]1CC[N@@H+](C2CC2)C1	-5.29691
C[C@H]1c2cc3c(cc2C2(CCCC2)CN1C(=O)[C@@H]1CC(=O)N(Cc2ccco2)C1)OCCO3	-5.29691
CC(C)(C)NC(=O)C(=O)/C=C/c1ccc2ccccc2c1	-5.2969
Cc1c(C(=O)Nc2cccc([N+](=O)[O-])c2)csc1-c1ccccc1	-5.2969
CCc1cccc(C)c1NC(=O)c1sc2cc(Cl)ccc2c1Cl	-5.2969
CNS(=O)(=O)c1ccc(S(=O)(=O)N2CC[N@H+](C)C[C@H](C(=O)[O-])C2)cc1	-5.2969
CCCC/C=C\CCCCC[C@@H](O)CC(=O)N[C@@H](COP(=O)([O-])OCC[N+](C)(C)C)[C@H](O)/C=C/CCCCCCCCCCCCC	-5.29689
Brc1ncncc1[C@@H]1C[C@H]([C@@H]2CCOC2)CO1	-5.29689
Brc1ncc2c3c1N1CC[C@H](C1)[C@@H]3C[NH+]=CN2	-5.29689
C#C[C@]12C=C[C@H](C(C)=C1C)[C@@H](C)[C@H]2C(N)=O	-5.29689
CC1(C)CN(CC[NH+]2CCC(Cc3c[nH]c4ccc(F)cc34)CC2)C(=O)c2ccccc21	-5.29687
COc1cc[nH+]c(NC[C@@H]2C[C@@H](OCC(=O)NC[C@H](NS(=O)(=O)c3c(C)cc(C)cc3C)C(=O)[O-])CN2C(=O)CC(C)(C)C)c1	-5.29687
Cc1ccc2c(c1C)OC[C@@H]2[NH2+][C@H]1C[C@H](C)c2ccccc21	-5.29687
CC[C@H]([NH2+][C@H](C)c1ccc(OC)c(F)c1)c1ccc(C)cc1	-5.29687
C[C@@H]([NH2+]C1CCC(F)(F)CC1)c1csc(-c2ccccc2)n1	-5.29687
C[C@@H](c1cc2ccccc2o1)N(C)C(=S)Nc1ccc(F)c(Cl)c1	-5.29687
C[C@@H]1C[C@H](C)C[C@@H](CC[NH2+][C@@H](C)c2ccc([S@](C)=O)cc2)C1	-5.29687
Nc1ccc(S(=O)(=O)[N-]c2nc(-c3cc(C(F)(F)F)ccc3F)cs2)cc1	-5.29686
CCCNc1ccc(C[NH2+]Cc2cccc(C(F)(F)F)c2)cc1	-5.29686
CC1CC[NH+](Cc2nc3c(c(=O)n(C)c(=O)n3C)n2CC(N)=O)CC1	-5.29686
C[C@H]1[C@@H]2CC[C@@H]([N@H+]2C(C)(C)C)[C@]12CN(C)C=[NH+]2	-5.29685
CNC(=O)c1ccc(N2C(=S)N(c3cccc(S(F)(F)(F)(F)F)c3)C(=O)C2(C)C)cc1F	-5.29685
Cc1nnc(SCc2ccccc2)n1/N=C/c1ccc(Cl)cc1	-5.29685
Cc1ccc([N+](=O)[O-])cc1NC(=O)Cc1ccc(-c2ccccc2)cc1	-5.29685
Cc1cc(C)c([C@H](C)NC(=O)[C@@H](C)Oc2ccc3ccccc3c2)cc1C	-5.29685
Cc1ccc(-c2ccncc2)cc1NC(=O)C[C@@H]1C=CCCC1	-5.29685
O=C(c1ccncc1)N1CC[C@@H](c2nc(Nc3ccccc3)cc(-c3cccnc3)n2)C1	-5.29684
Cc1cccc(-n2c(C)cc([C@@H]3[C@@H](c4ccccn4)NC(=S)N3CC(C)C)c2C)c1	-5.29684
CCC[C@@H]1[C@@H](C)CCCN1C(=O)C[C@@H](C)c1ccccc1F	-5.29684
O=C(/C=C/c1ccc(-c2cccc([N+](=O)[O-])c2)o1)Nc1ccc(Cl)cc1	-5.29684
Nc1ccc(/C=C/C(=O)c2ccc(F)cc2)cc1	-5.29683
CC[C@H](C)[C@H]([NH2+]Cc1ncccc1C)c1ccc(Cl)cc1	-5.29683
CCCOc1ccc([C@@H](C)[NH2+]Cc2ccsc2C)cc1OC	-5.29683
CC1CCN(c2nc(-c3ccc(Cl)c(Cl)c3)nc3ccccc23)CC1	-5.29683
Cc1ccc2c(C)c(-c3cccc(Cl)c3)c(=O)oc2c1	-5.29682
C[NH2+][C@H]1CSS[C@H]2CSS[C@@H](C[NH2+]C3CCCCC3)[C@@H]3C[C@@H]4[C@H]5C[C@H]1[C@@H](O)[C@]1(CC[C@@H]6C[C@@H]7CC[C@H]8[C@@H]2c2cc(O)ccc2[C@]61[C@H]78)[C@@H]5O[C@@H]1[C@@H](C(=O)Oc2c(CO)[nH]c5ccc6cc7ccccc7cc6c25)O[C@@](O)([C@H]3O)[C@@]41O	-5.29682
C[C@@H]1[C@@H]2CC[C@@H](COCC[NH3+])[C@H]2CCC1(C)C	-5.29682
Clc1cccc([C@@H](c2ccc(C[NH+]3CCCC3)cc2)n2ccnc2)c1	-5.29682
Cc1nnc(N2CCN3C(=O)CC[C@H]3C2)n1C[C@H]1CCN(S(C)(=O)=O)C1	-5.29682
CC1(C#N)CCN(C(=O)Nc2cccc(-c3ccccc3)c2)CC1	-5.29681
CCc1cc2ccc(C)cc2nc1SCC(=O)N1CCc2ccccc21	-5.29681
CN(Cc1nc2ccccc2[nH]1)C(=O)c1ccc(-c2ccccc2)cc1	-5.29681
CC1(C)CCCN1C(=O)N[C@H](Cc1ccccc1)c1ccccc1	-5.29681
Cc1noc2nc(C3CCN(C(=O)CCCc4ccccn4)CC3)cc(C(F)(F)F)c12	-5.2968
CC[C@@H](C)c1ccc([C@@H](C)NC(=S)Nc2ccc(OC)cc2OC)cc1	-5.2968
COCCOCCOc1ccc(NC(=O)COc2ccc(Cl)cc2C(=O)c2cc(F)cc(C(C)(C)C)c2)c(C)c1	-5.29679
COc1ccc(-c2cc(C(=O)NCC(C)(C)C(F)(F)F)sc2C)cc1	-5.29679
CCCc1nc(C)c(C[NH2+][C@H](c2ccccc2)C(CC)CC)o1	-5.29678
C[C@@H]1COCCC[C@@H]2O[C@](C)(CCO)[C@H](C)[C@H]12	-5.29677
CC[C@H]([NH2+][C@H]1CCO[C@@H](c2ccccc2)C1)c1cccc(C)c1	-5.29677
CC(C)C[C@@H](NC(=O)c1occc1-c1ccccc1)c1nc2ccccc2[nH]1	-5.29677
C[C@@H](CCCC(F)(F)F)[NH2+][C@H]1C[C@@H](c2ccc(F)cc2)C1	-5.29677
C[C@@H]([NH2+][C@H](c1cccs1)C1CC1)c1ccc(-n2ccnc2)cc1	-5.29677
CC(=O)N1CCc2c(nc([C@@H]3CCCCN3C(=O)Cc3ccc(F)cc3)[nH]c2=O)C1	-5.29676
C#CCCO[C@@]1(C)O[C@H]2CC(=O)[C@@H](C)[C@H]2[C@@H]1C	-5.29676
O=C(CSc1ncccn1)OCc1c(F)cccc1Br	-5.29676
Cc1ccc2c(c1)nc(SCC(=O)c1ccc(Cl)cc1)n2C	-5.29676
Cc1nc(-c2ccc([C@H](C)[NH2+]C[C@H]3CCSC3)cc2)cs1	-5.29676
CCC(C)(C)C(=O)O[C@H]1C[C@@H](CO)C=C2C=C[C@H](C)[C@H](CC[C@H](O)C[C@@H](O)CC(=O)[O-])[C@H]21	-5.29676
Cc1ccc2[nH]c([C@H]3CCCN(C(=O)[C@@H]4CC(=O)N(C)C4)C3)c(-c3ccncc3)c2c1	-5.29675
CC1=C(/C=C/C(C)=C/C=C/C(C)=C/C(=O)Nc2ccc([N+](=O)[O-])cc2)C(C)(C)CCC1	-5.29675
Cc1cc(C)cc([C@H](C)[NH2+][C@H](C)c2ccc(C#N)c(F)c2)c1	-5.29675
C[C@H](CCCC(F)(F)F)[NH2+]Cc1cccc(-c2ccccn2)c1	-5.29675
Cc1c([C@@H]2CCCOC2)[nH+]c2cc(=O)[n-]sc1-2	-5.29674
CC1(C)CN(C=O)C(=O)[C@]12O[C@@]1(C)CC[C@@H]2C1	-5.29674
Cc1cccc(NC(=O)N2C[C@H](c3ccccc3)C(C)(C)C2)c1	-5.29674
COc1ccccc1[C@@H]1Nc2ccccc2C(=O)N1c1ccc(F)cc1	-5.29674
CCn1ccnc1C[N@@H+]1CCc2c([nH]c3ccccc23)[C@H]1CC(C)C	-5.29673
CC(C)(C)C[C@@H]1CCC[N@@H+]1Cc1nnc(-c2ccccc2)s1	-5.29673
C[C@H]1[C@H]2CC[C@@](C)(OC[C@@H]1O)c1[nH]c([O-])c[n+]12	-5.29672
O=C(CSc1nc(Cc2c(Cl)cccc2Cl)cc(=O)[nH]1)c1ccccc1	-5.29672
Nc1sc(-c2cncnc2)c2c1C(=O)c1ccccc1-2	-5.29672
Cc1ccc(C)c2c1N[C@H](c1ccccc1F)[C@@H]1CC=C[C@H]21	-5.29672
C[C@@H]1C(=O)[C@H](C)[C@@]2(C)[C@H](C)[N@H+](C)[C@@](C)(C=O)[C@@H]12	-5.29671
COc1ccc(C(=O)c2ccc(C)c3c(C)cccc23)cc1	-5.29671
CC(C)C[C@H](CNc1ccnc(-c2nnn[n-]2)n1)NC(=O)C[C@H]1COC(=O)C1	-5.29671
C[C@H](N[C@H](C)c1cncc(F)c1)c1ccc(C(F)(F)F)cc1	-5.29671
Cn1c(COc2ccc(/C=N/NC(=[NH2+])N3CCCC3)cc2)[n+](C)c2ccccc21	-5.2967
O=C(Cc1c(Cl)cccc1Cl)N1CCC(O)(c2ccccn2)CC1	-5.2967
COCC(=O)N1CCCN(Cc2ccncc2Cl)CC1	-5.2967
O=C(Cc1ccc(F)c(Br)c1)OCc1ccc(B(O)O)cc1	-5.2967
O=C1C[C@@H](C(F)(F)F)[C@H](C(=O)N2CCN(S(=O)(=O)C3CC3)CC2)CN1	-5.2967
CC[C@@H](Oc1cccc(OC)c1)C(=O)Nc1ccc(C(C)C)cc1	-5.2967
CC1(C)CN(C(=O)Nc2cccc(C(F)F)c2Cl)[C@@H]1c1cccnc1	-5.29669
COc1ccc(OCCC[N@@H+](C)CCc2ccc(OC)c(OC)c2)c([C@H]2Sc3ccccc3N2C(C)=O)c1	-5.29668
Nc1nc(-c2cccc3cccnc23)cn2nc(-c3ccco3)nc12	-5.29668
O=C(OCCN1C(=O)CCC1=O)c1ccc(Cl)c(F)c1	-5.29668
Fc1ccccc1-c1nc(C[NH+]2CCC(CC(F)(F)F)CC2)cs1	-5.29668
Cc1ccccc1CSCc1nnc([S-])n1-c1ccc(C(C)C)cc1	-5.29668
CO[C@H]1C[C@H]2C[C@H]([NH2+][C@H](CC(C)C)c3cccs3)C[C@H]2C1	-5.29668
CC(=O)c1cccc([C@@H](c2ccc([O-])c(C(C)=O)c2)[C@@H]2C=CC(=O)C(C(=O)[O-])=C2)c1	-5.29668
Cc1cccc(NC(=O)c2cccc(S(=O)(=O)N3CCc4ccccc4C3)c2)c1C(=O)[O-]	-5.29667
Cc1ccccc1-c1ccccc1C[NH2+][C@H]1CCO[C@H](C2CC2)C1	-5.29667
O=C(OCCc1ccc(I)cc1)c1cc(F)c(F)c(Cl)c1	-5.29666
Cc1ccc(NC(=O)N2CCC[C@H]2Cc2ccccc2C)cc1	-5.29666
Cc1ccccc1[C@@H]1c2ccccc2[C@@H]2[C@H]1CCC[N@H+]2C	-5.29665
O=C(Cn1cnnn1)OCC(=O)N1CCOCC1	-5.29665
Cc1cc(N2CCCC2)ccc1NC(=O)C1(C)CCCCCC1	-5.29665
Clc1csc(CNCc2ccccc2OC2CCCC2)c1	-5.29665
Cc1cc(C(=O)N(C)Cc2ccccc2Cl)ccn1	-5.29664
CCN1c2ccccc2NC2=CC(C)(C)CC(O)=C2[C@H]1c1ccc(C)cc1	-5.29663
Cc1cc(C#N)nc(Oc2ccc(-c3ccccc3)cc2Cl)n1	-5.29663
C[C@@H](Cc1ccc2c(c1)OCO2)C[N@@H+]1CCc2nc(-c3cnccn3)[nH]c(=O)c2C1	-5.29662
C[N@H+]1CCCC[C@@H]1CC=C1c2ccccc2Cc2ccccc21	-5.29662
C[C@@H](O)[C@H]1C(=O)N2C(C(=O)[O-])=C(S[C@@H]3CN[C@H](C(=O)Nc4cccc(C(=O)[O-])c4)C3)[C@H](C)[C@H]12	-5.29662
Cc1cc(C)c2nc(NC(=O)COc3ccccc3Cl)sc2c1	-5.29662
c1scc2c1-c1cscc1-c1cscc1-c1cscc1-2	-5.29662
O=C(Nc1ccccc1O)N1c2ccccc2Sc2ccccc21	-5.29662
c1cncc(C[N@@H+]2CC[C@@H](c3nnc(-c4cccnc4)o3)C2)c1	-5.29661
CC1(C)[C@H](O)CC[C@]2(C)[C@@H]3CC[C@@H]4[C@](C)(CC[C@@H]5C(C)(C)[C@@H](OC(=O)CC(=O)[O-])CC[C@]54C)CC3=CC[C@H]12	-5.29661
C[C@@H]1CCCCCN1C(=O)C[C@H](c1ccccc1)C(F)(F)F	-5.29661
CC(C)Cc1ccc([C@H](C)C(=O)Nc2ccc(C(C)(C)C)cc2)cc1	-5.29661
O=C(/C=C\c1ccccc1)N1c2ccccc2C[C@@H]1c1c[nH]c2ccccc12	-5.29661
COc1cc(SC)ccc1NC(=O)C[C@H]1CCCC[C@@H]1C	-5.29661
Cc1ccc([C@@H]2CCCN2C(=O)C[C@H]2NC(=O)N(C3CCCCC3)C2=O)cc1C	-5.2966
C[N@@H+](CCCc1cccc2ccccc12)CCC(F)(F)F	-5.2966
COc1ccc([C@H](C)Nc2ccc(C)c(-c3ncco3)c2)cc1	-5.2966
Cc1nc(NC(=O)[C@H]2CCN(C)C(=O)C2)n(-c2ccc(-c3nnn[n-]3)cc2)n1	-5.2966
Cc1ccccc1C[C@@H](Cc1nc2ccccc2[nH]1)c1nc2ccccc2[nH]1	-5.2966
Cc1cc(C(=O)Oc2ccccc2C(N)=O)c(C)n1Cc1ccco1	-5.29659
O=C1c2ccccc2[C@@H]2CC(c3ccc(Cl)cc3)=Nc3ccccc3N12	-5.29659
Cc1nn(C)c2ncc(C(=O)O[C@@H]3CCc4ccccc43)c(Cl)c12	-5.29658
N#CCCC[C@H]([NH2+][C@@H]1CCCc2ccccc21)c1ccccc1	-5.29658
O=C(Nc1ccccc1)c1ccc(Oc2ccc(Cl)cc2)c([N+](=O)[O-])c1	-5.29658
N#CCCCOc1cccc(CNc2cccc(Cl)c2)c1	-5.29658
Cc1cc2n(n1)[C@@H](C(F)F)C[C@@H]([C@H]1CCCN(C(=O)C[N@@H+]3CCC[C@@H](C)C3)C1)N2	-5.29657
O=C1OCc2c(cc(Br)cc2C2OCCO2)O1	-5.29657
CC(C)[C@H](Sc1ccccc1C#N)C(=O)c1ccccc1	-5.29657
O=C1CN(C(=O)COC(=O)c2ccccc2S(=O)(=O)C(F)F)CCN1	-5.29657
C[C@H]([NH2+][C@@H]1CCCC12CCOCC2)c1ccc2ccccc2c1	-5.29657
Cc1cscc1NC(=O)N1[C@H](C)C[C@H](c2ccccc2)[C@@H]1C	-5.29657
N#Cc1cnc2c(c1Br)C[C@@H]1C[NH2+]C[C@H](C2)C1	-5.29656
c1ccc(-c2cc(-c3cccnc3)c3c(n2)-c2ccsc2CC3)cc1	-5.29656
Cc1c(-c2ccccc2Cl)c(=O)oc2c(Cl)cc(Cl)cc12	-5.29656
C/C=C/[C@H](O)[C@H]1C=CC(=O)O1	-5.29656
C[C@H](c1noc([C@@H]2Cc3ccccc3S2)n1)c1cccs1	-5.29656
CC(=O)N1CCC[C@@H]1C(=O)NC[C@H]1CCCN1c1nccnc1-c1nnn[n-]1	-5.29656
CC(C)n1cc(CN2Cc3ccccc3-c3ccccc3C2)cn1	-5.29656
C[C@@H]1C[C@H](OC(=O)c2ccc(Br)c(F)c2)CCO1	-5.29655
O=C(CCCOc1ccc(Br)cc1)Nc1ccccc1C(F)(F)F	-5.29655
O=C(Nc1ccc(F)c(Cl)c1)c1cccc2ccccc12	-5.29655
CC(C)=CC[C@@]1(C)C(=O)N(c2ccccc2)c2ccccc21	-5.29655
Cc1sc2nc(C(F)(F)F)c(C#N)c(C3CC3)c2c1C	-5.29655
c1ccc(CC[C@@H]([NH2+]Cc2cncs2)c2ccccc2)cc1	-5.29655
O=C(CCc1cc(F)ccc1F)Nc1ccc2nc(C(F)F)sc2c1	-5.29655
CCCc1c(/C=C/c2cccc(OCC)c2O)oc2ccc(C(=O)[O-])cc2c1=O	-5.29655
C#CC(=O)c1scc2c1O[C@H]1CC[NH2+][C@@H]2[C@@H]1C	-5.29654
Cc1ccc2c(c1)c1c3n2CCC[N@H+](Cc2cccs2)[C@H]3CCC1	-5.29654
C[C@H](CC1CCCCC1)C(=O)N[C@@H]1CCSc2ccccc21	-5.29654
COc1ncccc1-c1cc(=O)[nH]c([C@H]2CCN(C(=O)Cc3ccccc3)C2)n1	-5.29653
O=C([O-])[C@@H]1CCCN1c1cc(N2CCN(c3cccc(C(F)(F)F)c3)CC2)c([N+](=O)[O-])cc1C(F)(F)F	-5.29653
O=C([C@@H]1CC12CCCC2)N1CCCC[C@@H]1c1ccc(F)cc1F	-5.29653
Cc1cc(Br)ccc1NC(=O)CNc1ccc(Cl)c(F)c1	-5.29653
Cc1ncsc1CN[C@H](C)c1ccc(F)c2ccccc12	-5.29653
O=C1S/C(=C/c2ccc(Cl)cc2)C(=O)N1Cc1ccccc1F	-5.29653
Cc1ccc(OCCCC(=O)Nc2ccc(C)c(Cl)c2)c(C)c1	-5.29653
COc1ccc(Cl)c(C[NH2+][C@H](C)c2ccccc2SC)c1	-5.29653
Cc1cc2c(c(=S)[nH]1)C(=O)O/C2=C\c1coc2ccccc12	-5.29652
CC(C)n1ncc2cc(C(=O)O[C@@H](C)c3ccccc3Cl)cnc21	-5.29652
O=C(COC(=O)c1cccc2ccccc12)c1ccc(Cl)c(Cl)c1	-5.29652
CCOc1ccc2c(=O)c(-c3ccc(Cl)cc3)c(C(F)(F)F)oc2c1	-5.29652
CC[C@@H](NC(=S)Nc1cccc(Cl)c1)c1ccc(C)c(C)c1	-5.29652
Cc1ccc(NC(=O)C(c2ccccc2)c2ccccc2)c2cccnc12	-5.29652
C[C@]1(c2ccccc2)CCCN(C(=O)c2ccoc2Cl)CC1	-5.29652
C1CC[C@]23CCO[C@@]2(CC1)[C@H]1COCC[C@@H]1[NH2+]3	-5.29651
CC(=O)Nc1cccc2c1ccn2CC(=O)Nc1ccc2[nH]ccc2c1	-5.29651
CC(=O)Nc1cccn([C@@H]2c3cc(C#N)ccc3OC(C)(C)[C@H]2O)c1=O	-5.29651
CC(C)(NC(=O)Nc1cc(F)ccc1F)c1cccc(C(F)(F)F)c1	-5.29651
OCc1csc(-c2ccnc(Nc3cc(O)cc(C(F)(F)F)c3)n2)n1	-5.2965
COc1cc(COC(=O)c2cnccc2C)cc(OC)c1OC	-5.2965
COCc1ccc([C@@H]2CCC[N@@H+]2C/C(C)=C/c2ccccc2)o1	-5.2965
Cc1ccc2[nH]c3c(c2c1)CN(C(=O)[C@@H](C)SCc1ccccc1)CC3	-5.29649
Cc1cccc(NCc2cc(Cl)ccc2OCc2ccccc2)c1	-5.29649
O=C(c1ccc(Cl)cc1)[C@@H](Nc1ccccc1)c1ccc(Cl)cc1	-5.29649
CN(C(=O)Nc1ccc(C2CCC2)cc1)C1CCC(F)(F)CC1	-5.29649
CC(C)c1occc1C(=O)Nc1nc2c(Cl)cccc2s1	-5.29649
CC[NH+](CC)CCC[C@@H](C)[NH2+][C@H](C)c1cc2ccccc2o1	-5.29648
C[C@@H]([NH2+][C@@H]1CCc2ccc(Cl)cc21)c1ccc2[nH]ncc2c1	-5.29648
N#Cc1ccccc1CSc1nnc(-c2ccco2)n1C1CCCCC1	-5.29648
CC(=O)Nc1ccc(Nc2cc(C)nc3cc(C(F)(F)F)ccc23)cc1	-5.29648
C[C@H](N[C@@H](C)c1nc2ccccc2n1C)c1ccc(Cl)cc1	-5.29648
[H]/N=C1/OCC[C@H]2O[C@@]1(C)Cc1cc(Br)ccc12	-5.29647
N#CC(=O)c1nc(Br)c2ccnc(C=O)c2n1	-5.29647
COC(=O)C1=CO[C@@H](C)[C@@H]2C[N@@H+]3CC=c4c([n-]c5ccccc45)=C3C[C@H]12	-5.29647
[H]/N=c1/cc/c(=N/[H])cccc2[n-]nnc(Br)c-2s1	-5.29647
CC1=[NH+]CCN1C(=O)c1cc(Br)cc([N+](=O)[O-])c1C	-5.29647
Fc1ccccc1-c1cccc([C@@H]2CCC[N@H+](Cc3ccccn3)C2)n1	-5.29647
Cc1cc(C)c([C@H](C)NC(=O)c2ccccc2Br)cc1C	-5.29647
C[C@H]1CCCN(C(=O)Nc2ccc(Cl)c(Cl)c2)CC1	-5.29647
CC(C)(C)C(=O)OCOP(=O)(CN[C@H](Cc1ccc(-c2ccccc2)cc1)C(=O)NCCC(=O)[O-])OCOC(=O)C(C)(C)C	-5.29646
CC(=O)c1nc2cc(Cl)c(Cl)cc2n1C	-5.29646
C[C@@H](NC(=O)C1(c2cccc(F)c2)CC1)c1cccnc1	-5.29646
COc1ccc(-c2ccccc2OC(C)C)cn1	-5.29646
C[C@H](c1ccc(F)cc1)[N@H+](C)Cc1cccc(Cl)c1	-5.29646
Cc1cccc(COc2cccc(-c3noc(Cc4ccccc4)n3)c2)c1	-5.29646
COc1ccc(F)c([C@@H]2NC(=O)CC[C@H]2[NH2+]Cc2cn(CCC(N)=O)c3ccccc23)c1	-5.29645
O=C(N[C@@H](Cc1c[nH]c2ccc(-c3nnn[n-]3)cc12)C(=O)[O-])c1ccc2c(c1)nc(-c1ccoc1)n2C1CCCCC1	-5.29644
CCCCCCCC[C@@H]1CCCc2[nH]c(CO)c(OC)c(=O)c21	-5.29644
CC[NH+](CC)Cc1cccc(C[NH2+][C@H]2C[C@H](C)c3ccccc32)c1	-5.29644
CCc1ccccc1Nc1nc(-c2ccc([N+](=O)[O-])cc2)nc2ccccc12	-5.29644
O=c1nc(C(F)(F)F)cc(/C=C/c2ccc(Cl)cc2Cl)[n-]1	-5.29644
CCc1cccc(NC(=O)[C@H](C)c2ccc(C(=O)C(C)C)cc2)c1CC	-5.29644
Cc1cc(C)c(N[C@@H]2c3ccccc3C(=O)N2c2cccnc2)c(C)c1	-5.29644
CC(C)CC(C)(C)C(=O)Nc1ccc(Cc2ccncc2)cc1	-5.29644
COc1ccc([C@@H]2CCCN2C(=O)[C@H](C)Oc2ccc3c(c2)OCO3)c(OC)c1	-5.29643
CC(C)c1nc2c(nnn2C[C@H]2CCC[N@@H+](Cc3ccccc3)C2)c(=O)[nH]1	-5.29643
Cc1ccc(C)c(CC(=O)N[C@H](c2ccccc2)c2ccccc2C)c1	-5.29643
CCn1c(N2CCN(c3ccnc(CO)n3)CC2)[nH+]c2ccccc21	-5.29642
C[C@H]1O[C@@H](OC[C@H]2O[C@H](O[C@H]3C(=O)c4c(O)cc(O)cc4O[C@H]3c3ccc(O[C@@H]4O[C@H](CO)[C@H](O)[C@@H](O)[C@H]4O)c(O)c3)[C@H](O)[C@H](O)[C@H]2O)[C@H](O)[C@H](O)[C@H]1O	-5.29642
Cc1cc2n(n1)[C@H](c1cc(C(C)(C)C)c(O)cc1O)Nc1ccccc1-2	-5.29642
C/C(=C/c1nc(-c2ccc3cc[nH]c3c2)no1)c1ccc(F)cc1	-5.29642
Cc1cc(C)cc(N2C(=O)CS[C@@H]2[C@H]2CC[C@@H](C(C)(C)C)CC2)c1	-5.29642
Cc1ccccc1NC(=O)N1CCC[C@@H]1c1ccc(F)cc1	-5.29642
CN(CCc1ccncc1)C(=O)c1ccc(CNC(=O)c2ccc(C(C)(C)C)cc2)cc1	-5.29642
COC(=O)c1cccc(-c2cn3c(n2)sc2ccccc23)c1	-5.29641
CC(C)[C@@H]1C[C@H](C(F)(F)F)n2nc([C@@H]3CCN(C(=O)[C@@H]4CCS(=O)(=O)C4)C3)cc2N1	-5.29641
O=[N+]([O-])c1ccc(C[NH2+][C@H]2C[C@@](F)(c3cccc(Cl)c3)C2)c(F)c1	-5.29641
C=CCOc1ccc(NC(=O)C2(C3(C(=O)N4CCCC4)CC3)CC2)c2ccccc12	-5.29641
Cc1sc(CN[C@@H](C)c2cccc3ccccc23)nc1C(C)C	-5.29641
Cc1cc(CN[C@H](C)c2ccc(C(F)(F)F)cc2)cc(C)n1	-5.29641
CCc1ccc(CC(=O)N(Cc2ccccc2)Cc2ccccc2)cc1	-5.29641
Cc1nnnn1-c1cccc(C(=O)N2CCC(C(=O)c3nc4ccccc4s3)CC2)c1	-5.29639
CCOc1cc(C[N@@H+]2C[C@@H]3CC[C@@](O)(c4ccccn4)[C@@H]3C2)ccc1OC	-5.29639
Cc1ccc(C)c(C(=O)OCc2c(C)cccc2C)c1	-5.29639
C[C@@H](/N=N/c1nc(-c2cccs2)cs1)c1ccc(Cl)c(Cl)c1	-5.29639
Cc1ccccc1C1(NC(=S)Nc2ccc(Cl)cc2)CCCC1	-5.29639
O=C(N[C@@H]1CCC[C@H](c2ccccc2)C1)c1ccc2cc[nH]c2c1	-5.29639
NC1=NC(N)=[NH+][C@H](c2cccc(OCc3ccccc3)c2)N1c1cccc(Cl)c1	-5.29638
CC(=O)N1CCN(CCOC(=O)Cc2ccc(F)c(F)c2)CC1	-5.29638
Cc1cc([C@@H](C)Nc2ccc(C)c3ncccc23)cs1	-5.29638
CC(C)[C@@H]1C[C@@H](CC(=O)N2CC[C@@H]3CCC[C@H]32)c2ccccc21	-5.29638
C[NH2+]CCCOc1ccc(-c2ccc(Cl)c(NC(=O)c3coc(N)n3)c2)cn1	-5.29637
CC(=O)NC1(c2ccccc2)CC[NH+](C[C@H](O)c2ccc(C)c(C)c2)CC1	-5.29637
CCO[C@H]1CCCN(C(=O)c2nn(C)cc2Br)C1	-5.29637
Oc1ccc(-c2cc(-c3ccc(Cl)cc3)c3c(ccc4ccccc43)n2)cc1	-5.29637
C[N@H+]1CC=C(CNS(=O)(=O)CCCS(=O)(=O)[N-]c2nnc[nH]2)CC1	-5.29637
CSc1ccccc1CN(C)C(=O)N[C@H](C)C1CCCCC1	-5.29637
C[C@]12CC[C@H](C1)[C@@H]([NH+]1CCCC1)[C@@H]1OC[C@H]2O1	-5.29636
C/C(=C\CC[C@@H](C)[C@H]1CC[C@@]2(C)[C@@H]3CC=C4[C@@H](CC[C@H](O)C4(C)C)[C@]3(C)CC[C@]12C)C(=O)[O-]	-5.29636
CC1=CC(C)(C)N(C(C)C)c2cc(C)c(/C=N/Nc3ccc(C(=O)[O-])cc3)cc21	-5.29636
O=C(N[C@@H]1CCC[C@@H](c2ccccc2)C1)C1(C(F)F)CCCC1	-5.29636
CC(=O)N1CCC[C@@H](N2CCN(c3nc(C)cc(-c4nnn[n-]4)n3)CC2=O)C1	-5.29636
CC1=CC(=O)c2c(O)cc(CCc3ccccc3)cc2CC1	-5.29636
Cn1c(=O)c2nc(C(=O)CCO)cnc2n(C)c1=O	-5.29635
COc1ccc(CC(=O)N2CCC(O)(c3cccnc3F)CC2)cc1	-5.29635
N#CC(C(=O)c1ccccc1)=C1SCCCS1	-5.29634
O=c1[nH]c(Br)cc2c1C[C@]13CCC[C@H]1CO[C@H]23	-5.29634
CCN(CC)S(=O)(=O)N1CCC[C@H](c2ncc3c(n2)CCN(C(C)=O)C3)C1	-5.29634
Cc1cc(C)cc(COc2ccc(Br)cc2)c1	-5.29634
O=C(Cc1ccc2c(c1)CCC2)Nc1ccc(SCc2cccnc2)cc1	-5.29634
COc1ccc([C@@H]2Oc3ccccc3[C@H]3CC(c4ccc(F)cc4)=NN32)cc1	-5.29634
C[C@H]1CC(=O)N2[C@H](O1)c1c(cc3cccc4c3c1C(=O)N4C)C2(C)C	-5.29633
Cc1cc(Cl)ccc1S(=O)(=O)Nc1cc(-c2ccccc2)sc1C(=O)[O-]	-5.29633
C=C(CC(C)=O)OC[C@H]1O[C@H](OC2=C[C@H]3OC(c4ccc(O[C@H]5O[C@@H](CO)[C@H](O)[C@@H](O)[C@@H]5O)c(O)c4)=C(O)C=C3C(O)=C2)[C@H](O)[C@H](O[C@H]2O[C@H](CO)[C@H](O)[C@@H](O)[C@H]2O)[C@@H]1O	-5.29633
FC(F)(F)[C@H](CC[NH2+][C@@H]1CCC[C@H]1C1CC1)c1ccccc1	-5.29633
Cc1ccc(NC(=O)c2c(N)sc(-c3ccccc3)c2C)c(C)c1	-5.29633
NC(=O)Cc1ccc(NC(=O)CC(F)(F)F)cc1	-5.29632
Fc1ncc([C@H]2C[C@H]3[NH2+][C@@H]2c2ccccc23)cc1-c1ccccc1	-5.29632
COCCC(=O)N[C@H](C)c1nc2cc(-c3ccccc3F)ncn2n1	-5.29632
Cc1cc(NC(=O)N2CCC(F)(c3cccnc3)CC2)c2ccccc2c1	-5.29632
O=C(CN1C(=O)COc2c(Cl)cccc21)Nc1ccc(Cn2cncn2)cc1	-5.29631
COc1ccc(OC)c(-c2cccc(C[NH+]3CCN(C)CC3)c2)c1	-5.29631
O=C(Nc1ccc2ccoc2c1)c1ccc(Cl)cc1Cl	-5.29631
Cc1ccc(C)c(NC(=O)C2(CCOCc3ccccc3)CC2)c1	-5.29631
C[NH2+]CC[C@]1(O)CC/C(=C(/C)C=O)[C@@H](CCCO)[C@]12CC[C@@H](/C(=C/C=C/C(CCC=C(C)C)=C1CCCCC1)CO)[C@H]2O	-5.2963
C[C@@H]1CCC[C@H](C)[N@@H+]1Cc1coc(-c2cccc(Cl)c2)n1	-5.2963
CCc1nocc1C[NH+]1CCC(c2cccc3ccccc23)CC1	-5.29629
C[C@@H]1CCC[C@H](C[NH2+]C[C@@H]2CCCO[C@H]2c2ccccc2)C1	-5.29629
Cc1ccc([C@H](C)N[C@@H](C)c2nc(C(F)(F)F)cs2)cc1	-5.29628
CCN(Cc1csc([C@@H](C)OC)n1)c1ccccc1Cl	-5.29628
Cc1cc(NC(=O)[C@@H](C)SCC(=O)N2CC3(CCCC3)c3cc4c(cc3[C@H]2C)OCCO4)no1	-5.29628
N#Cc1cc(F)ccc1/C=C/c1ccc(S(=O)(=O)c2ccccc2F)cn1	-5.29627
CC1CCN(C(=O)c2cc([C@@H]3CCC[N@H+](Cc4ccc(F)cc4)C3)no2)CC1	-5.29627
Cc1ccc2c(c1Cl)/C(=N/Nc1ccc(S(N)(=O)=O)cc1)C(=O)N2	-5.29627
C[C@H](c1nc2ccccc2n1C(F)F)[N@@H+](C)Cc1csc2ccccc12	-5.29627
COc1cccc([C@H]2C[C@H](N(C)C(=O)Nc3c(C)cccc3SC)C2)c1	-5.29627
COc1ccc(/C=N/c2nc(-c3ccc(Cl)cc3)c(C)s2)cc1	-5.29627
CCOC(=O)C1(Cc2cc(-c3ccccc3F)no2)CC[NH+](Cc2cccc(O)c2)CC1	-5.29626
CCOc1ccc(/N=C\c2c(O)ccc3ccccc23)cc1	-5.29626
Cc1cc(C(=O)Nc2ccccc2SCCC#N)sc1C	-5.29626
CC1=CC[C@@H]2[C@H](CC[C@H](OC(=O)/C=C/c3ccc(O)cc3)C2(C)C)[C@H]1CC[C@H](C)CC(=O)[O-]	-5.29625
Cc1cccc(-c2nc(-c3ccc(S(C)(=O)=O)cc3)sc2-c2ccnc(C)c2)c1	-5.29625
CCCCOc1cccc(C(=O)Nc2ccccc2C(F)(F)F)c1	-5.29625
CCOC(=O)[C@@H](C)Sc1nnc(CNC(=O)C23C[C@H]4C[C@@H](C2)C[C@@H](C3)C4)n1-c1cccc(F)c1	-5.29625
CC(=O)N1C[C@@H]2CN(C(=O)c3ccc(F)cc3)CCN2[C@](C)(CO)C1	-5.29624
Cc1cscc1NC(=O)N1C[C@@H](c2ccccc2C)C[C@@H]1C	-5.29624
CNC(=O)C1(Cc2ccc(-c3cccnc3)cc2)CC[NH+](CC[C@H](C)c2ccccc2)CC1	-5.29624
CCCc1cc(C(=O)N2CCC[C@@H](Cn3cc(C(=O)N4CCOCC4)nn3)C2)no1	-5.29623
CCCc1nc(C)c(C[NH2+]Cc2cccc(-c3ccccc3)c2)o1	-5.29623
CCc1nc(C)c([C@@H](C)[N@@H+](C)CCc2cccc(F)c2F)s1	-5.29623
CCc1ccc(-c2nc3cc([N+](=O)[O-])ccc3[nH]2)nc1	-5.29622
Cc1ccc2n1C[C@H]1C(N)=[NH+]C(C)(C)[C@H]1[C@H]2C	-5.29622
CCc1ccc2c(c1)[C@@H]1C=CC[C@H]1[C@H](c1ccc(Cl)cc1)N2	-5.29622
COc1cc([C@@H](C)[NH2+][C@H](C)Cc2ccsc2)ccc1SC	-5.29622
CC[C@H]([NH2+][C@H](C)c1ccc(C(C)C)cc1)c1c(C)nn(C)c1C	-5.29622
COc1cccc(Cl)c1C[NH2+]Cc1ccc(CSC)cc1	-5.29622
CC(=O)N1CCC[N@@H+](Cc2c(C(C)C)[nH]c3ncccc23)CC1	-5.29621
Cc1ccc2c(C)cc(N3CCC[C@H](c4nccs4)C3)[nH+]c2c1	-5.29621
Cc1nnc(SC[C@@H](C)c2ccccc2)n1Cc1ccccc1	-5.29621
Oc1c([C@H](c2ccc(Cl)cc2Cl)N2CCOCC2)cc(Cl)c2cccnc12	-5.2962
COc1c(F)cc(F)cc1N[C@H]1CC[C@@H](C(F)(F)F)CC1	-5.2962
C[C@@H]1[C@H](C)CCC[C@H]1[NH2+][C@@H](C)c1nc2ccccc2n1C(F)F	-5.2962
C[C@H](C1CC1)[N@H+](Cc1ccc(-c2ccncc2)cc1F)C1CC1	-5.2962
CSCc1cc(F)ccc1C[NH2+][C@H](C)c1ccc(Cl)cn1	-5.2962
CSc1ccc([C@@H](C)[NH2+][C@@H]2CCC[C@H](C(F)(F)F)C2)cc1	-5.2962
CCc1ccc([C@@H](C)NC(=O)C2CC[NH+](Cc3ccc(Cl)cc3F)CC2)cc1	-5.29619
COc1ccc(Nc2c(-c3ccc(C)o3)nc3cc(C)ccn23)cc1	-5.29619
CCC(=O)c1ccc(OCc2c(F)cccc2Cl)cc1	-5.29619
O=S1(=O)CCCN(S(=O)(=O)Cc2ccc(F)cc2-c2nnn[n-]2)CC1	-5.29618
Cc1ccc(-c2nnc(S[C@@H](C)c3cccc(C#N)c3)o2)cc1	-5.29618
COc1cc2c(cc1S(=O)(=O)NCC[N@H+](C)CC(=O)[O-])C(=O)NCCC2	-5.29618
Cc1ccc(Cc2ccccn2)cc1NC(=O)[C@@H]1CCC(C)(C)C1	-5.29618
Nc1ccc(O)c2ncccc12	-5.29617
Fc1ccc(-c2csc3nc(-c4ccccc4)cn23)cc1	-5.29617
C[C@@H]1c2ccsc2CCN1C(=O)CCc1ccccc1Br	-5.29617
C[C@H](Nc1cccc(N2CCCC2=O)c1)c1cccc(C2CC2)c1	-5.29617
CCc1cccc(CC)c1NC(=O)Nc1ccncc1	-5.29616
CN(Cc1ccccc1NC(=O)c1sccc1Cl)c1ccccc1	-5.29616
CN(Cc1ccc(C[N@H+]2CCc3nc(-c4ccccn4)[n-]c(=O)c3CC2)o1)S(C)(=O)=O	-5.29615
Cc1cc(C(=O)N2C[C@H](c3ccccc3)[C@@H]3CCCC[C@@H]32)c(C)o1	-5.29615
O=C(c1cc(-c2ccc(F)cc2)on1)N1CCC2(CC1)Nc1ccccc1S(=O)(=O)N2	-5.29614
Clc1cccc(Cl)c1CN/N=C/c1cccc(I)c1	-5.29614
COc1ccc(C2([NH2+][C@@H]3CC[C@@H](C)c4ccccc43)CC2)cc1	-5.29614
Cc1cc(CC(=O)N[C@H]2C[N@H+]3CC[C@@H]2CC3)ccc1Br	-5.29613
C[C@H](c1ccccc1[N+](=O)[O-])[N@H+]1CCC[C@H]1c1ccsc1	-5.29613
COc1cc(Br)c2oc(-c3ccc(Cl)c(N)c3)nc2c1	-5.29613
Cc1cc([C@@H]([NH2+]Cc2cc(F)cc(F)c2)C2CC2)ccc1F	-5.29613
CC(C)N(C(=O)[C@@H](C)c1cccs1)[C@@H](C)c1ccsc1	-5.29613
CCn1cc(C[N@H+]2C[C@H]3CCC[C@](O)(c4ccc(F)cc4)[C@H]3C2)c(C)n1	-5.29612
Cc1ccc(F)c(C(=O)Nc2ccc(Br)nn2)c1Cl	-5.29612
COc1cc(OC)c(/C=C2\S/C(=N\c3ccc(Cl)cc3)N(C)C2=O)c(OC)c1	-5.29612
Cc1cnn(C)c1CNc1cc(-c2ccccc2)ccc1Cl	-5.29612
Cc1ccc(Sc2ccc(/C=C3\SC(=O)N(C(C)C)C3=O)cc2)cc1	-5.29612
CC[C@@H]1CN(CC)c2cc3c(C(F)(F)F)cc(=O)[nH]c3cc2O1	-5.29611
Cc1cccc(-c2cc(CC3(C(=O)N4CCCCC4)CCOCC3)on2)c1	-5.29611
Cc1c(I)cccc1C(=O)N1CCN(c2ncccn2)CC1	-5.29611
CC[C@@H](O)C1=C(c2cccs2)Oc2ccccc2[C@H]1c1ccccc1C	-5.29611
Cc1ccc(Cn2cc([N+](=O)[O-])nc2C(N)=O)cc1	-5.2961
O=Cc1ccc[nH+]cc2cc(Br)oc([O-])c-2c1	-5.2961
COc1ccc(C[NH2+]Cc2c(C)oc3ccccc23)c(Cl)c1	-5.2961
CC(C)Sc1ccccc1NC(=O)NC[C@@]1(C)CCCS1	-5.2961
CNC(=O)[C@]1(Cc2ccc(-c3cccnc3)cc2)CC[N@H+](Cc2ccccc2)C1	-5.29609
Cc1c(C(=O)NCc2coc3ccccc23)oc2ccc(F)cc12	-5.29609
N#Cc1ccc(CSCc2csc(-c3ccccc3Cl)n2)cc1	-5.29609
Cc1noc(C)c1[C@@H](C)C[NH2+][C@H](C)c1ccc(C(C)(C)C)cc1	-5.29609
C[C@H]1c2scnc2N2CCC[C@@](C)(CO)C[C@H]12	-5.29608
CSCc1ccc(N[C@@H](C)c2sccc2C)cc1	-5.29608
C/C(=N\O)[C@H]1N[C@@H]2C[NH2+]CC(C)(C)C[C@@H]2[C@H]1C	-5.29607
C[C@H]1C[NH2+]CCc2cc(F)c(Cl)cc21	-5.29607
CC(C)[C@H](C(=O)OCc1ccnc(F)c1)c1ccc(Cl)cc1	-5.29607
O=C(N[C@H]1CCN(CC(F)(F)F)C1=O)C(=O)N1CCSC[C@@H]1CCO	-5.29607
Fc1cccc(Cc2cnc([C@H]3CCC[N@H+]3Cc3ccccc3)o2)c1	-5.29607
C=C(C)[C@@H]1CC[C@@]2(O)[C@@H](C1)C(=O)C[C@H]1[C@](C)(C(=O)[O-])CCC[C@]12C	-5.29606
CC[C@@H](C)/N=N/c1nc2cc(C(F)(F)F)ccc2s1	-5.29606
COc1ccc([C@@H](C)[NH2+][C@H]2CCc3sc(Cl)cc32)cc1	-5.29606
Cc1[nH]c2ccccc2c1[C@@H]1[C@@H](CCNC(=O)c2ccc(F)cc2)C1(C)C	-5.29606
O=C(Nc1cccc2ccsc12)N1C[C@@H](C2CC2)[C@@H]1C1CC1	-5.29605
O=C1S/C(=C\c2cccc([N+](=O)[O-])c2)C(=S)N1c1ccccc1	-5.29604
CC[C@H](C)Sc1ccc(NC(=O)c2ccc3[nH]c(=O)oc3c2)c(C)c1	-5.29604
COc1ccc(C[N@H+]2CCc3nc4ccsc4c(=O)n3CC2)cc1OC	-5.29603
C[C@@H](CC(=O)CC[C@@H]1C[C@@H](O)[C@]2(C)C3=C(C(=O)C[C@]12C)[C@]1(C)CCC(=O)C(C)(C)[C@@H]1C[C@H]3O)C(=O)[O-]	-5.29603
CO[C@@H]1CCN(C(=O)Nc2cccc(Cl)c2SC(C)C)CC1(C)C	-5.29603
C[C@H]([NH2+]CC(C)(C)CCC#N)c1ccc2c(c1)CCCC2	-5.29602
O=C(N[C@@H]1CCC[C@H](Nc2cncc(-c3nnn[n-]3)n2)C1)C1CS(=O)(=O)C1	-5.29602
Cc1sc(NC(=O)/C=C/c2cccc(Cl)c2)nc1-c1ccccc1	-5.29602
CC[C@H](C)[C@H]1C(=O)N(C)[C@@H](C)C(=O)N(C)CC(=O)N(C)[C@@H](CC(C)C)C(=O)N2CCC[C@H]2C(=O)N(C)[C@@H](Cc2ccc(OC)cc2)C(=O)N[C@@H](C)C(=O)N(C)[C@@H](C(C)C)C(=O)N(C)[C@@H](CC(C)C)C(=O)N1C	-5.29601
Cc1nc(C)n(CCC(=O)N2C[C@@H](c3ccccc3)[C@H]3[C@H]2CCCCC[N@H+]3C)n1	-5.29601
CC(C)Oc1ccc(-c2nc(-c3ccc4c(cnn4CCC(=O)[O-])c3)no2)cc1Cl	-5.29601
C/C=C/c1ccc(NC(=O)N[C@H]2CCCc3c(O)cccc32)cc1	-5.29601
CCc1nn2c(-c3cccnc3)ccnc2c1-c1cccc(Cl)c1	-5.29601
C[C@@H]1C[C@H](O)CC(=O)C/C=C/[C@H](O)CC(=O)O1	-5.296
O=C(Nc1ccc(F)c(C(F)(F)F)c1)c1cc(-c2cccc(F)c2)no1	-5.296
CC1(C)C[C@@H]([NH2+]Cc2ccc(-c3ccccc3)cc2F)CCO1	-5.296
Cc1ccc(SCc2ccc(C(=O)N[C@H](C)c3ccccc3)cc2)cc1	-5.296
Cc1c(Br)cncc1NCCC1=CC(=O)CO1	-5.29598
CSc1cccc(NCc2ccc(F)c(Br)c2)c1	-5.29598
Cc1ccc(C(=O)CCc2cccc(Cl)c2)c(C)c1	-5.29598
COc1cccc([C@@H](C)[NH2+]Cc2cc(Cl)sc2Cl)c1	-5.29598
Cc1c(C)c(Br)c2c(cnn2C(N)=O)c1C=O	-5.29597
CCc1oc2ccccc2c1/C=C/C(=O)N1CCC[C@H]1c1ccncc1	-5.29597
CC[C@H](NC(C)=O)C(=O)N[C@H]1C[C@H]2CC[C@@H]1N2C(=O)CCNC(=O)COC	-5.29596
O=C1Nc2ccccc2/C1=C\c1ccc(OCc2ccccc2)cc1	-5.29596
Cc1nc(C)c([C@@H](C)[NH2+]CCc2ccc(Cl)c(C)c2)s1	-5.29596
O=C(CO)N1Cc2ccccc2O[C@]2(CC[C@H]([NH+]3CCOCC3)CC2)C1	-5.29595
O=C(Nc1ccc(OC(F)F)c(Cl)c1)N[C@H]1CSc2ccccc21	-5.29595
C[C@@H]([NH2+]CCOc1ccccc1-c1ccccc1)c1ccoc1	-5.29595
C/C(=C\c1ccccc1Cl)c1nc(-c2ccoc2C)no1	-5.29595
O=C(C1CCCCC1)N1CC[C@H]2[C@@H](c3cccnc3)Nc3ccccc3[C@H]21	-5.29595
C[C@H](NC(=O)C1CCN(C(=O)Cc2c[nH]c3ccccc23)CC1)c1ccccc1	-5.29595
O=C(Nc1ccc(Cl)c([N+](=O)[O-])c1)N(C[C@H](O)c1ccccc1)C1CCCCC1	-5.29594
O=[N+]([O-])c1ccc(OC/C=C/c2cc(Cl)ccc2Cl)cc1	-5.29594
CS(=O)(=O)c1ccccc1N1CC=C(c2cccc3ccccc23)CC1	-5.29594
O=C(Nc1cccc(Br)c1)c1cc(Cl)ccc1Cl	-5.29594
O=C1c2ccccc2N[C@@H](c2ccccc2Cl)N1c1ccc(F)cc1	-5.29594
CCc1cccc(N[C@H]2c3ccccc3C(=O)N2c2ccc(Cl)cn2)c1	-5.29593
C[C@H]1CCCN(C(F)(F)c2cnc(Cl)c(-c3ccncc3)c2)[C@H]1C	-5.29593
CCC(=O)c1cn(CCOc2ccc(Cl)c(C)c2)c2ccccc12	-5.29593
Nc1ncc2cc(NC(=O)c3cc(F)cc(F)c3)ccc2n1	-5.29592
C1=C/CCCCCC[N@H+]2CCC[C@@H](CCCCCCCCCCCC[N@H+]3CCC[C@H](CCCCCC/1)C3)C2	-5.29592
CC1=NN(c2ccc(Cl)cc2)C(=O)[C@]12C=CC(=O)C=C2c1ccccc1	-5.29592
Fc1ccccc1-n1ncc2c(C(F)F)cc(-c3ccco3)nc21	-5.29592
C[C@H]1C[C@]2(c3ccccc3)[C@H](c3ccccc3)C(=O)N2c2ccccc2S1	-5.29592
Cc1nc(C(C)(C)C)sc1C(=O)N1CCC[C@@H](C(C)C)CC1	-5.29592
CCC(CC)C(=O)[O-]	-5.29592
CCn1ncc(S(=O)(=O)N2CC[C@H](c3cc4nc(C)cc(C(F)(F)F)n4n3)C2)c1C	-5.29591
Cc1cccc(NC(=O)N2CCn3c(C)ccc3[C@@H]2C(C)C)c1C	-5.29591
Oc1ccc(Sc2c[nH]c3ccccc23)cc1	-5.2959
O=C(Cc1ccc(Br)c(F)c1)OCc1ccccc1-n1cncn1	-5.2959
c1ccc2c(C[NH2+][C@@H]3CCCC[C@@H]3[C@H]3CCOC3)cccc2c1	-5.2959
C[C@]1([NH2+]Cc2cc3c(F)cccc3[nH]2)CCCc2ccccc21	-5.2959
COCc1ccccc1C[NH2+][C@H](C)c1cc2ccccc2s1	-5.2959
c1ccc(NCCC[NH2+][C@H]2CC3(CCC3)Oc3ccccc32)cc1	-5.2959
Cc1csc(C[NH2+][C@H]2CC[C@H](c3ccc(Cl)cc3)C2)n1	-5.2959
CC(C)c1ccc2c(c1)[C@H](NC(=O)[C@@H](C)CC(F)F)CCC2	-5.2959
Cc1ccc(C)c2c(C)c(C(=O)N[C@@]3(C#N)CCC[C@@H](C)C3)oc12	-5.29589
CC(C)[C@@H]1CC[C@@H](C)C[C@H]1OC(=O)O[C@H](C)OC(=O)[C@@]1([NH3+])[C@H]2[C@@H](C[C@H]1OCc1ccc(F)c(F)c1)[C@]2(F)C(=O)[O-]	-5.29589
O=C1N=C(Nc2ccc(Cl)cc2)S/C1=C\C=C\c1ccccc1	-5.29588
CN(C)c1cccc([C@@H]2CCCN2C(=O)N[C@@H](c2ccccc2)C2CC2)c1	-5.29588
CC[C@H](C[C@H](C)CO)[NH2+][C@@H]1CCCc2c1sc1ccccc21	-5.29588
CC(C)(C)C[NH+]1CC2(CN(C(=O)c3cccnc3)C[C@H]3C[C@H](O)CN32)C1	-5.29587
Cc1ccc([C@H](C)[NH2+][C@H](C)c2ccc(Cl)cc2)c(O)c1	-5.29587
C[NH+](C)Cc1ccc(NCc2sccc2Cl)cc1Cl	-5.29587
CC(C)c1ccc(CNC(=O)NCc2coc3ccccc23)cc1	-5.29587
FC1(F)CC([NH2+][C@H](c2ccc(Cl)c(Cl)c2)C2CC2)C1	-5.29587
C[C@@]12CC[C@@H](C1)C[C@]21C[C@H](/[NH+]=C\N)C(=O)C1=O	-5.29586
COC[C@@H]1CCCCN1C(=O)Nc1ccc(-c2cccc(F)c2)cc1	-5.29586
Cc1nc(-c2ccc(NC(=O)c3cc(Cl)ccc3F)cc2)co1	-5.29586
CC[C@@H](NC(=O)c1cc2n(n1)[C@@H](C(F)(F)F)C[C@@H](C1CC1)N2)c1ccc(OC)cc1	-5.29585
Cc1ccccc1[C@@H](C)N(C)C(=O)N[C@H]1C[C@H](c2ccccc2)C1	-5.29585
CC(C)C(=O)c1cc(O)c(Cc2cccc(O)c2)cc1O	-5.29585
Brc1cc(CN2CC[NH2+]CC2)c2conc2c1	-5.29584
Cc1ccc(C[NH+]2CCN(C(=O)Cc3cc(Br)ccc3F)CC2)cc1	-5.29584
C[C@@H]([NH2+]CCC1=CCCCCC1)c1nc(C(F)(F)F)cs1	-5.29584
C[C@@H](CCC(=O)N(C)Cc1ccc(F)cc1F)c1ccccc1	-5.29584
CCc1nc([C@@H](C)[NH2+][C@H](C)c2ccc(OC)cc2Cl)cs1	-5.29584
Cn1c(=O)c2c(ncn2CC(=O)Nc2ccnn2Cc2ccccc2Cl)n(C)c1=O	-5.29583
CCC[C@@H]([NH2+][C@H]1CCOc2c(F)cccc21)c1ccsc1	-5.29583
C#C[C@@H]1CCC(=O)Oc2c(CC#N)sc(C)c21	-5.29582
Brc1cccc(CNc2ccc(-c3cnco3)cc2)c1	-5.29582
Cc1sc2ncnc(Nc3cccc(Cl)c3)c2c1C	-5.29582
O=C(CN1CCN(C(=O)c2cc(C(F)(F)F)cc(C(F)(F)F)c2)[C@H](Cc2c[nH]c3ccccc23)C1)NCC(=O)OCc1ccccc1	-5.29582
CC(C)[C@@H]1C=Cc2ccccc2[C@H]1CC[NH2+]Cc1ccccc1	-5.29581
COCCc1nnc(NC(=O)[C@H]2C[C@@H]3C=C[C@H]2C32CC2)s1	-5.29581
C[C@H]1O[C@H](CO[C@@H]2[C@H](O)[C@H](OCCc3ccc(O)c(O)c3)O[C@@H](CO[C@@H]3O[C@H](CO)[C@H](O)[C@@H](O)[C@H]3O)[C@H]2OC(=O)/C=C/c2ccc(O)c(O)c2)[C@H](O)[C@H](O)[C@H]1O	-5.29581
CC[C@@H](O)CCCCCC[C@H]1C[C@@H](O)[C@H](Cc2ccccc2)[N@H+]1C	-5.29581
Cc1cccc(-c2nnc(SCc3cccc(Br)c3)n2C)c1	-5.29581
Cc1nc([C@@H](C)[NH2+]Cc2ccc(Oc3ccccc3F)c(F)c2)cs1	-5.29581
Cc1cc(Cl)ccc1OCc1nnc(-c2cc(-c3cc(F)c(Cl)cc3Cl)nc3ccccc23)o1	-5.2958
O=C(NCCn1nc([C@H]2CC[NH2+]C2)c2cccnc21)c1cc2ccc(F)cc2[nH]1	-5.2958
CC(C)N1c2cc(Cl)c(C#N)cc2[C@@H](C)CC1(C)C	-5.2958
CSc1ccccc1N(C)C(=O)[C@@H]1CCCc2sccc21	-5.2958
CC(C)(C)[C@@H](NC(=O)c1cc2c([nH]c1=O)CCCCC2)c1ccc(F)cc1	-5.2958
FC(F)(F)CCC[NH2+]Cc1nc(-c2cc(Cl)ccc2Cl)cs1	-5.2958
C[C@H]1C(=O)CNc2cc(c[nH]2)Cc2ccc1s2	-5.29579
C[N@@H+]1CCC[C@H](C(=O)O[C@H]2OCCN(Cc3ccccc3)C2=O)C1	-5.29579
C[C@H](c1cccc(O)c1)[N@@H+](C)Cc1csc(Cl)c1Cl	-5.29579
CC(C=C([O-])c1ccccc1)=Nc1ccc(F)c(Cl)c1	-5.29578
Cc1ccc(C)c(CN[C@H](c2cc(F)ccc2F)C(F)F)c1	-5.29578
CCCCC[NH2+]Cc1ccc(Cn2c(C3CC[NH2+]CC3)nc3cc(Cl)c(Cl)cc32)cc1	-5.29577
CNc1cc(C2CCN(C(=O)[C@@H]3CC(=O)N(C(C)C)C3)CC2)nc(-c2cccnc2)n1	-5.29577
CC(=O)CC(C)=Nc1cc2cc(-c3ccccc3)[nH]c2cc1C	-5.29577
O=C(Nc1ccc2ccccc2c1)Nc1ccc2sc3nc4ccccc4nc3c2c1	-5.29577
CC[C@H](NC(=O)c1ccccc1NC(=O)c1ccccc1)C(=O)[O-]	-5.29577
CCOC(=O)N1CCC(N(C)C(=O)c2ccc(Br)cc2F)CC1	-5.29576
CCOC1(C)CC[NH+]([C@@H](C)c2cc(Cl)ccc2Cl)CC1	-5.29576
Nc1ccc(N2Cc3cc(OCCCF)ccc3C2=O)cc1	-5.29575
COC(=O)c1cc(-c2cnco2)ccc1OC	-5.29575
Cc1ccccc1CC(=O)O[C@H]1C[C@@H](C)CC(C)(C)C1	-5.29575
Cc1cc(C(=O)Nc2cc(Cl)c(F)cc2F)ccc1Br	-5.29575
Nc1ccc(/C=C\c2cc(Cl)nc3ccccc23)cc1	-5.29575
CC[C@](C)([NH2+]C[C@@H](C)c1ccc(F)cc1)c1nc(C)cs1	-5.29575
Cn1nccc1C[C@@H]1CCC[N@@H+]1CC(=O)NC1CCN(S(C)(=O)=O)CC1	-5.29575
Cc1cc(=O)c2cccc(O)c2[nH]1	-5.29574
Cc1cc2occ(CC(=O)Nc3cccc(Cl)c3C)c2c(C)c1Cl	-5.29574
Cc1oc(-c2ccsc2)nc1Cn1cc(-c2ccccc2)cn1	-5.29574
Cc1c(-c2cccs2)n[nH]c1C(=O)N[C@H](C)c1ccc2c(c1)CCC2	-5.29573
Cc1ccc(-c2nc(C)c(C(=O)Nc3cccc(-c4nnco4)c3)s2)c(C)c1	-5.29573
Cc1ccc(CS[C@H](C)c2cccc(C#N)c2)c(C)n1	-5.29573
C[C@@H](c1ccc(C(C)(C)C)cc1)[N@@H+]1CC[C@H](COC(F)F)C1	-5.29573
Clc1cccc(Nc2nc(-c3ccc4ccccc4c3)cs2)c1	-5.29573
c1ccc(SCc2ccc(CCCC[NH+]3CCOCC3)cc2)cc1	-5.29572
Fc1ccc(-c2sc(Nc3cccc(Cl)c3)nc2C(F)(F)F)cc1	-5.29572
COc1noc2c(C)cc(/C(=C\CCN3CCOC3=O)c3cc(C)c4oc(=O)n(C)c4c3)cc12	-5.29571
c1ccc(C2CC[NH+](Cc3ccnc4ccccc34)CC2)cc1	-5.29571
C[N@@H+]1CCC[C@@H](C(=O)OCCN2CCNC2=O)C1	-5.2957
Cc1ccc(-n2nc(-c3ccccc3)c3cnc4cc(F)ccc4c32)cc1C	-5.2957
C[C@H](Nc1cnn(CC(F)F)c1)c1ccc(F)c2ccccc12	-5.29569
C[C@H](CCc1ccc(O)cc1)[NH2+][C@@H]1CC[C@H](c2ccccc2)C1	-5.29569
C[C@@H](NC(=O)c1sccc1Cl)c1ccc2ncsc2c1	-5.29569
CC(=O)OCCOC(=O)c1cc(C)cc(Cl)c1	-5.29568
Cc1ccc(CN(C(=O)[C@H](C)Cc2ccc(C(F)(F)F)cc2)C2CC2)o1	-5.29568
CCN(C(=O)c1cccc(C(F)(F)F)c1)[C@H](C)c1cccc(OC)c1	-5.29568
CCSc1cccc(C(=O)Nc2ccccc2-c2nc3ccccc3[nH]2)c1	-5.29568
Cc1ccncc1CCC[NH2+][C@H](C)c1cccc2ccccc12	-5.29568
Cc1ccc(C2=C/C(=C/c3cn(Cc4cccc(C)c4)c4ccccc34)C(=O)O2)cc1	-5.29567
CO[C@@H](C)c1cccc(N[C@H](C)c2cccc(C)c2C)c1	-5.29567
Cc1ccc(-c2c[nH+]c(NCc3ccc(Cl)cc3)n2C)cc1	-5.29567
CC(C)[C@@H](C)NC1=NS(=O)(=O)c2sc(Cl)cc2N1	-5.29566
CC(=C\C(=O)[O-])/C=C(\C)C[C@H](C)CCCCC[C@@]1(C)C[C@@H](CO)C(=O)O1	-5.29566
Clc1cccc(Nc2ncnc3nc(Nc4ccccc4)sc23)c1	-5.29566
O=C(OCC1CC[NH+](Cc2ccccc2)CC1)c1cc2cc(Cl)ccc2oc1=O	-5.29566
CCN1CC[NH+](C[C@H](C)CNC(=O)C(=O)N2CCO[C@H](CC(=O)[O-])C2)CC1	-5.29566
CC[C@@H](CC(F)F)C(=O)NCc1ccc(Oc2ccccc2F)c(F)c1	-5.29565
CSc1ccccc1NCc1cnc(-c2ccco2)s1	-5.29565
CSc1ccc([C@H]2C[N@H+](C)Cc3cccc(Oc4cncc(C[NH+]5CCCCC5)c4)c32)cc1	-5.29564
Cc1ccccc1CN(CCCn1ccnc1)Cc1c(C)nc2sccn12	-5.29564
Cc1cc(NC(=O)c2cc(F)c(F)c(Cl)c2)c(F)cc1Br	-5.29564
C[C@@H]([NH2+][C@H]1C=CCCC1)c1nc(-c2ccccc2)cs1	-5.29564
CC(=O)c1cc(Br)ccc1NC(=O)c1cc(C)c(Br)cc1F	-5.29563
c1ccc2[nH]c(CSCCC3CCCCC3)nc2c1	-5.29563
O=C(/C=C/c1ccc(-c2ccccc2Br)o1)c1ccccc1	-5.29563
C[C@@H](SCc1ccc(Br)cc1F)C(=O)Nc1ccccc1	-5.29563
COc1ccc([C@H](C)[NH2+]Cc2ccc(Cl)cc2Cl)cc1	-5.29563
C#C[C@@H]1CC[C@]2(C)[C@@H]([NH3+])[C@@H]3CCN([C@@H]3C)[C@H]12	-5.29562
C[C@@H]1CN(CC(=O)N2CCC(c3nc4ccccc4cc3C(N)=O)CC2)C[C@@H](C)O1	-5.29562
Cc1cc(Br)ccc1NC(=O)c1cc(F)cc(Br)c1	-5.29562
CC(C)c1ccc(OCC(=O)Nc2cc(Cl)c(N)cc2Cl)cc1	-5.29562
CCCCCCC/C=C\C=C\C(=O)CCc1c(O)c2c(c(C(=O)[O-])c1O)C(=O)N(CCC(C)C)C2	-5.29562
CC(C)(C)OC(=O)N1CC(CC(=O)Nc2ccc(F)c(F)c2Br)C1	-5.29561
CCC(=O)c1ccc(C(=O)Nc2c(Cl)ccc(F)c2C)cc1	-5.29561
Cc1cc(C(=O)N2CCC[C@@H](C(C)(C)C)CC2)c(C)n1CC(F)(F)F	-5.29561
O=C(Cn1cnnn1)OCc1ccnc(F)c1	-5.2956
O=C(Nc1cccc(F)c1)c1nn(-c2ccc(F)cc2)c2ccccc12	-5.2956
C[C@@H](NC(=O)[C@H](Sc1ccccc1)c1ccccc1)c1cccs1	-5.2956
CC[C@@]1(C(=O)[O-])CCCN(C(=O)c2nc3ccccc3[nH]2)C1	-5.2956
COc1ccc(CC(=O)N2[C@@H]3CC[C@H]2c2cnc4cc(C)nn4c2C3)cc1OC	-5.29559
C#CC1=C2C[C@@]3(C)C=C[C@@H](C=C2CC1)N3	-5.29558
COc1ccc2c(c1)NC(=O)Cc1c(-c3ccccc3)cc(-c3cccc(Cl)c3)nc1-2	-5.29557
C[C@@H]1Oc2cc([N+](=O)[O-])cc3c2C1=Cc1ccc(OCc2ccccc2)cc1O3	-5.29557
CC(F)(F)CC(=O)N1CCCCC[C@@H]1/C=C/c1ccccc1	-5.29557
Cc1ccc(N[C@H](C)C(=O)Nc2cc(F)ccc2F)cc1C(F)(F)F	-5.29557
CCC[C@H]1CC[C@@H]([NH2+]Cc2cnc(-c3ccccc3)nc2)CC1	-5.29557
Cc1c(C(=O)N2CCS[C@H](c3ccccc3)C2)oc2c(F)cccc12	-5.29556
C[C@@H](Nc1cccc2ccccc12)c1ccc2c(c1)OCCO2	-5.29556
Fc1ccc(Br)cc1CN[C@H]1CCCc2c1cnn2Cc1ccccc1	-5.29555
Cc1cc(F)cc(N[C@H](C)c2cccc([N+](=O)[O-])c2C)c1	-5.29555
O=C(C1CCCCC1)N1CCC(F)(c2cccc(Cl)c2)CC1	-5.29555
CCOc1ccc(-c2cc3ccc(N(CC)CC)cc3oc2=O)cc1	-5.29555
C[C@@H]([NH2+]Cc1cccc(OC(F)F)c1)C1CCC(F)(F)CC1	-5.29555
NC(=O)[C@]1(Cc2ccccc2-c2cccnc2)CCN(C(=O)CCC2CCCC2)C1	-5.29554
Cc1cc(C)cc([C@@H](C)NC(=O)N(C)C2CCCCCC2)c1	-5.29554
Cc1ccc(NC(=O)N[C@H](c2ccccc2)C(C)(C)C)s1	-5.29554
CCOc1cc(-c2cc([O-])c3c(C)oc(C)c3c(=O)c2)ccc1O	-5.29553
Cc1ccccc1[C@@H](NC(=O)N1CCCO[C@@H](c2ccccc2)C1)C1CC1	-5.29553
Clc1cccc(N2COc3ccc4ccccc4c3C2)c1Cl	-5.29553
CC(C)n1nccc1C[NH2+][C@H](c1ccc(Cl)cc1)C1CCC1	-5.29553
CCCCCC(=O)OCc1ccc(Cl)cc1F	-5.29552
Cc1ccccc1/N=C\c1cccc(OCc2ccccc2)c1	-5.29552
C[C@H](c1ccccc1)[N@@H+](CC1=CCCOC1)Cc1ccccc1	-5.29552
C[N@H+]1CCCC[C@@H]2[C@H]1[C@@H](c1ccccc1)CCN2S(=O)(=O)N1CCCC1	-5.29551
C#CCc1cnc(Nc2csc(=O)s2)nc1Br	-5.29551
CCN1c2ccccc2[C@@](C)(c2ccccc2)CC1(C)C	-5.29551
COc1ccc2oc([C@@H](C)[NH2+]CC=Cc3ccncc3)c(C)c2c1	-5.29551
CCC(CC)[C@H](C)C(=O)N1CC=C(c2c(F)cccc2F)CC1	-5.29551
CC[C@@H](C)n1ncc(NC(=O)Nc2cccc(Cl)c2F)c1C	-5.29551
C[C@@H](Nc1ncc(C#N)c(OC[C@H]2CCCCO2)n1)c1ccccc1	-5.2955
CCC(CC)NC(=O)[C@@H](C)SCc1ccc(F)c(Br)c1	-5.2955
CC1(C)C(=O)CC[C@@]23C[C@@]24CC[C@]2(C)[C@@H]([C@]5(C)CCC(=O)O5)CC[C@]2(C)[C@@H]4[C@@H](O)C[C@@H]13	-5.29549
CCCC[C@@H]([NH3+])CCCCCCC/C(=C/C(=O)[O-])CNC(N)=[NH2+]	-5.29549
NC(=O)[C@@H]1CCC[N@H+]1CCCNC(=O)[C@@H]1COCC(=O)N1Cc1ccccc1	-5.29549
CC(C)c1ccc(CCC(=O)N[C@H](C)c2cccs2)cc1	-5.29549
CCOc1cc(-c2nc3cc(Cl)c(Cl)cc3[nH]2)ccc1O	-5.29549
[NH3+]CCc1c2c(nc3ccccc13)CCCC[N@@H+]1C[C@@H]3C=C4CCCCCC#CCCCCC[N@H+]5CC[C@H]3[C@](CC/C=C\2)(C5)[C@H]41	-5.29548
Cc1cc(C[NH2+][C@H](c2ccc(F)cc2)C2CCC2)cc(C)c1O	-5.29548
C[C@@H]1CN(c2ncc(-c3ccncc3)c(-c3cccs3)n2)C[C@@H](C)O1	-5.29547
Cc1ccc([C@@H](NS(=O)(=O)c2ccc(F)c(C)c2)c2ccccc2)cc1	-5.29547
C[C@@H]1CCCC[C@H]1c1noc(C[C@H](CC#N)c2ccccc2)n1	-5.29547
CC[C@@H]1c2ccsc2CC[N@H+]1Cc1nc(-c2cccs2)oc1C	-5.29547
C#C[C@@]1(O)CC[C@@H]2[C@@H]3CCC4=C/C(=N\OCC(=O)N[C@H](C(=O)N5C[C@H](O)C[C@H]5C(=O)[O-])C(C)C)CC[C@]4(C)[C@@H]3CC[C@@]21C	-5.29547
C#Cc1cn(Cc2cc(=O)snc2Br)c(=O)[nH]1	-5.29546
CCOc1ccc([C@@H](C)[NH2+][C@H](C)c2ccccc2OCC)cc1	-5.29546
FC(F)(F)c1ccc(-c2csc(COc3ccccc3Cl)n2)cc1	-5.29546
C[C@H]1/C2=C\C/C=C/C[C@H]1Nc1[nH][nH]c(=O)c12	-5.29545
CC[C@H]1CCCC[N@H+]1CCCNC(=O)c1ccc(CN2CCCc3ccccc32)cc1	-5.29545
C[C@@H](Sc1ccccc1)c1ccc(NCc2ccnn2C)cc1	-5.29545
O=C(NC1CCCCCC1)c1ccc(-c2ccccc2F)o1	-5.29545
C[C@H]([NH2+][C@H]1CCO[C@@H](c2ccc(F)cc2)C1)c1cccc(F)c1	-5.29545
C[C@H](CNC(=O)c1cccnc1)N1C=CCCC1=O	-5.29545
Cn1cncc1[C@](O)(c1ccc(C#N)cc1)c1cc2cc(C#N)cc(-c3ccccc3)c2o1	-5.29544
c1cc(-c2noc(-c3cc4c(s3)CCC4)n2)c2ccncc2c1	-5.29544
CC[C@H](C)NC(=O)c1ccc(NC(=O)CC/C=C/c2ccccc2)cc1	-5.29544
C[C@@H](Nc1cccc(N2CCCS2(=O)=O)c1)c1cccc2ccccc12	-5.29544
Clc1cccc(-c2ccc(-c3nc4ccccc4[nH]3)o2)c1Cl	-5.29544
Fc1ccc2c(c1)[C@H](N[C@H](c1ccccc1)c1ccncc1)CC2	-5.29544
[H]/N=C/Oc1cc2cc(Br)c3cn[n-]cc3c2c1	-5.29543
C/C=C/c1cc(=O)c2c(C)cc(O)cc2o1	-5.29542
CCc1cc(=O)n2nc([C@@H]3CCCN(C(=O)C[C@H](C)n4nc(C)nc4C)C3)cc2[nH]1	-5.29542
CCOc1cc(/C=N/c2ccc(C)cc2C)cc(Br)c1OCC(=O)[O-]	-5.29542
Cc1ccc2cc(C[NH2+]Cc3ccc([C@H]4C[C@@H]4C)o3)ccc2n1	-5.29542
O=C(OCc1ccc(Oc2ccc([N+](=O)[O-])cc2)cc1)c1cccc(Cl)c1	-5.29541
C=CCCc1ccccc1NC(=O)N1Cc2ccc(C)cc2C1	-5.29541
Cc1ccc2[nH]c(C[NH2+]C[C@H]3CCCC(F)(F)C3)cc2c1C	-5.29541
C[C@H]1CCC2=C[C@@H]3[C@@H]4C5=C2[C@@]26C(=O)O/C(=C\C[C@@H](C)[N@@H+]7C[C@@H]8C[C@H](C7)[C@H]7C=CC(=C4N7C8)C[C@H]3C)[C@]2(CC5)[C@@]2(OC(=O)c3c(CCC[NH3+])cccc32)[C@H]6C1	-5.2954
Cc1nc2c(cc1Br)N=C(N)OC[C@@H]2CC#N	-5.2954
C[C@]12Cc3cnn(-c4ccc(F)cc4)c3C=C1CCC[C@@H]2[C@@H](O)c1ccc(C(F)(F)F)cc1	-5.2954
CC(=O)C(=O)[O-]	-5.2954
O=C1S/C(=C\C(Cl)=C\c2ccccc2)C(=O)N1c1cccc(O)c1	-5.2954
Cc1ccc(-c2ccc(C(=O)Nc3ccc(Cl)c(Cl)c3)o2)cc1C	-5.2954
Cc1ccc(S(=O)(=O)Nc2ccccc2CNc2c(C)cccc2C)cc1	-5.29539
Cc1ccc2cccc(NC(=O)N3CCC[C@@H]3C3CCCC3)c2n1	-5.29539
CC(=O)OCCOC(=O)c1cccc(Br)c1	-5.29538
CC(=O)N[C@H](C)C(=O)NCC1(C)CCN(c2ccnc(-c3nnn[n-]3)n2)CC1	-5.29538
CC1(C)C[C@@H]([NH2+]Cc2cc3c(F)cccc3[nH]2)c2ccccc2O1	-5.29538
C[C@]12CC[C@H](C[C@@H]3CC=C[C@@]1(CN)[NH2+]3)C2	-5.29537
O=C(COc1cccc2ccccc12)N1CCS[C@@H](c2ccccc2)C1	-5.29537
CCOc1ccc([C@@H](C)NC(=S)Nc2ccc(CC)cc2)cc1OCC	-5.29537
Cc1cccc(COC(=O)CS(C)(=O)=O)c1	-5.29536
CSc1ccccc1[C@@H](C)[NH2+]Cc1ccc2[nH]c(C)c(C)c2c1	-5.29536
C[C@H]1CCc2sc(C(=O)N(C)Cc3ccc(Cl)cc3Cl)cc2C1	-5.29536
COc1ccc([C@H]2[C@@H]3CCCC[C@@H]3[C@@H]2NC(=O)Cc2c(C)nc(OC)nc2OC)cc1	-5.29535
Cc1ccc([C@H](C)[NH2+][C@@H](CCCC#N)c2ccccc2)cc1	-5.29535
N#Cc1nc(NCc2ccccc2)c2c(n1)N(Cc1ccccc1)CN2	-5.29534
C1=C2CC[C@H]1CO[C@H]1/C=C\C(=C\CCO1)C2	-5.29534
CCCOc1ccc(/C=N/c2ccc(C)cc2C)cc1Cl	-5.29534
O=S(=O)(Nc1ccc(-c2cc3cc(F)ccc3[nH]2)cc1)c1cccc(F)c1	-5.29534
COc1ccc(CN2C[C@H]3C[C@@H](O)C[N@@H+]3C[C@H]2C)cc1	-5.29533
O=C(C[NH+]1CCC(C(c2ccccc2)c2ccccc2)CC1)N[C@@H]1CC[N@@H+](Cc2ccccc2)C1	-5.29533
CC(C)C(=O)N1CCC[C@@H]([C@@H]2C[C@H](C(F)F)n3nc(C(C)(C)C)cc3N2)C1	-5.29533
Cc1c(F)cccc1NC(=O)[C@H]1C[C@H]1c1ccccc1Cl	-5.29533
Cc1ccc(C#N)cc1NCc1ncc(-c2cccc(Cl)c2)o1	-5.29533
O=C(Cc1coc2ccccc12)Nc1ccccc1-c1c(F)cccc1F	-5.29533
CCCOc1ccc(-c2cc(OC)c3c(C)oc(C)c3c(=O)c2)cc1	-5.29533
CC1CCN(c2ccc([C@@H](C)NC(=O)[C@H](C)Oc3ccc4c(c3)CCCC4)cc2)CC1	-5.29532
Cc1cnn(CCCCC[N@@H+](C2CC2)[C@H](C)c2ccccc2)c1	-5.29532
COc1cccc(NC(=O)/C=C/c2ccc(-c3ccc(C)c(Cl)c3)o2)c1	-5.29532
[H]/N=c1/oc2c(s1)C[C@@H](c1cc(=[NH2+])onc1Br)N2	-5.29531
CC[C@H](NC(=O)CCCC[C@H](C)C(C)=O)c1ccc(Cl)cc1	-5.29531
CC[C@H](CC(=O)N(CC)[C@@H](C)Cc1ccc(OC)cc1)C(C)C	-5.29531
CC(=O)Nc1cccc(C(=O)/C=C/c2ccccc2OCc2ccccc2)c1	-5.29531
CC(C)Sc1ccc([C@H](C)[NH2+]Cc2ccnn2C(C)C)cc1	-5.29531
CC[C@H]([NH2+][C@H]1CCOC2(CCCCC2)C1)c1ccc(F)cc1F	-5.29531
CC(=O)c1ccc(NC(=O)c2ccc3sc4nc5ccccc5nc4c3c2)cc1	-5.2953
CC[C@H]1C[C@@H](c2nc(-c3cccc4ccccc34)no2)CCO1	-5.2953
Clc1ccc2c(c1)[C@H]1CC(c3cccs3)=NN1C1(CCCC1)O2	-5.2953
CSc1ccc(C2N(c3ccccc3)CCN2c2ccccc2)cc1	-5.2953
COc1ccc(Br)cc1/C=C/c1ccc2cccc(OC)c2n1	-5.2953
Clc1ccc([C@@H]([NH2+][C@H]2CCCSC2)c2ccsc2)cc1	-5.2953
COc1ccc(/C=C/C(=O)Nc2ccc(-c3ccccc3)cc2)cc1OC	-5.2953
CC(=O)NCCc1c[nH]c2ccc(OC(C)=O)cc12	-5.29529
Cc1[nH]c(CO)c2cc(CC#N)c(Br)c(C)c12	-5.29529
Cc1ncsc1C[N@@H+](C)Cc1ccccc1-c1ccccc1	-5.29529
COc1ccc([C@@H](C)[NH2+][C@H](C)c2c(F)cccc2F)cc1Br	-5.29529
O=C([C@H]1CC12CCCCC2)N1[C@@H]2CC[C@H]1C[C@@H](c1ccccc1)C2	-5.29529
C[N@H+](CC(C)(C)CCC#N)[C@H]1CCC[C@@H]1c1ccccc1	-5.29528
COc1ccc(C(=O)Nc2ccc(C(C)C)cc2)cc1COC(C)C	-5.29528
c1cc(-c2nc3c([nH]2)CC[NH2+]C3)c2cccnc2c1	-5.29527
C[C@@H]1C[C@H](C)CN(C(=O)c2cccc(Oc3c(Cl)cccc3[N+](=O)[O-])c2)C1	-5.29526
Cc1ccccc1/C=C1/SC(Nc2cccc(Cl)c2C)=NC1=O	-5.29526
Cc1cscc1C(=O)NC(C)(C)c1cccc(Cl)c1F	-5.29526
C=CCc1c(C)nc(-c2ccccc2)nc1Nc1ccc(C)cc1	-5.29525
CC(C)c1cccc([C@H](C)[NH2+]Cc2ccc(CC#N)cc2)c1	-5.29525
CC1(C)C[C@H]([NH2+][C@H](CC2CC2)c2ccc(Cl)cc2)CCO1	-5.29525
Cc1ccc2cc([C@@H](C)[NH2+]CCSCC(F)(F)F)oc2c1	-5.29525
CCOC(=O)N1CC[NH+](CC(=O)Nc2ccccc2C(C)=O)CC1	-5.29525
C1#CC/[NH+]=C2\NCCc3[nH]cc(c32)/C=C\1	-5.29524
COc1cc2cc(N)c(C3CCN(C(=O)[C@@H]4CC(=O)N(C)C4)CC3)nc2cc1OC	-5.29524
CCOCc1cc(C[NH+]2CCC(O)(c3ccc(C(F)(F)F)cc3)CC2)ccc1OC	-5.29524
S=C(Nc1ccccc1)Nc1nc2c(s1)CCCCCCCCCC2	-5.29524
CCc1ccc(CNc2cccc(N3CCCCCC3)c2)cn1	-5.29524
CC(C)c1ccc(C[N@H+]2CCC[C@H](c3nnc(-c4cccs4)o3)C2)cc1	-5.29523
[H]/N=c1\oc2[nH+]c3ccnc(Br)c3c-2nc(=O)o1	-5.29523
Cc1ccc(-c2nc(C)c(C(=O)N(C)[C@@H]3CCc4ccccc43)s2)o1	-5.29523
Fc1ccc(NCc2ccc(OC(F)F)cc2)c(Cl)c1	-5.29523
N#Cc1c(F)cccc1N[C@H](c1ccc(F)cc1)C1CCC1	-5.29522
CN(C(=O)CCCCC(=O)c1ccc(F)cc1)[C@@H]1CCCc2ccccc21	-5.29522
Cc1ccc2c(C(=O)Nc3cccc4ocnc34)csc2c1	-5.29522
C[C@H]1[C@@H]2c3scnc3O[C@@H]2C(=O)N2CCC[C@@H]12	-5.29521
Cc1ccc(C)c(NC(=O)C[C@@H](c2ccc(F)cc2)n2cccc2)c1	-5.29521
CC(C)(C)c1ccc(-n2nc(-c3cccnc3)cc2CCCCC(=O)NCCc2ccc(O)cc2)cc1	-5.2952
CCCc1c(OCCCOc2ccc(C(=O)N3CCCC3)c(OC)c2CCC)ccc2c1O[C@H](C(=O)[O-])CC2	-5.2952
C[C@H]([NH2+][C@@H](c1ccccc1)C(C)(C)C)c1ccncc1F	-5.2952
CC(=O)c1ccc(S(=O)(=O)CC(=O)N(C)CC(=O)N2CC[NH2+]CC2)cc1F	-5.2952
c1ccc(SCCC[NH2+][C@H](c2cccnc2)C2CCC2)cc1	-5.2952
Cc1ccc(-c2nc3nc(C)cc(C)n3c2Nc2ccccc2)cc1	-5.2952
Cc1ccc2c(c1)OC(C)(C)C[C@H]2NC(=S)Nc1ccc(Cl)cc1	-5.2952
COc1cccc(C(=O)N2CCC(c3n[nH]c4ncccc34)CC2)c1	-5.29519
O=c1nc(N2CCCC2)[nH]c2c1CCN(Cc1ccc(F)cc1)C2	-5.29519
COc1ccc(-c2oc3cc(O)cc(O)c3c(=O)c2O[C@@H]2O[C@H](COC(=O)/C=C/c3ccc(O)cc3)[C@@H](O)[C@@H](O)[C@H]2O)cc1	-5.29519
Cn1c(SSc2c(-c3ccccc3)c3ccccc3n2C)c(-c2ccccc2)c2ccccc21	-5.29519
O=C(Cc1ccccc1F)N1CCC(c2cc3cccnc3c(=O)[nH]2)CC1	-5.29519
Cc1ccccc1C(=O)Nc1cc(NC2CCCCC2)c([N+](=O)[O-])cc1Cl	-5.29519
C[C@H]([NH2+][C@H](C)c1ccccc1[N+](=O)[O-])c1cccc(Cl)c1F	-5.29519
CC1(C)C[C@@H](O)C[C@@]2(C)[C@H]3CC[C@@H]4C[C@@]3(CC[C@@H]12)[C@H](O)[C@@]4(O)CO	-5.29518
Cc1c(Cl)cc(F)c(NC(=O)C[C@@H]2CCC[C@@H]2C)c1F	-5.29518
CC[C@H]([NH2+][C@@H]1CC[C@H](c2ccccc2F)C1)c1ccc(F)cn1	-5.29518
Cc1[nH+]ccn1CCCC[NH2+][C@H](c1ccc(Cl)cc1)C(C)C	-5.29518
C[C@@H]1CC[C@H](CC(=O)N2[C@@H]3CC[C@H]2C[C@@H](c2ccccc2)C3)C1	-5.29518
Nc1ncnc2c1ncn2[C@H]1O[C@@H](CO)[C@@H]2OCCCO[C@@H]21	-5.29517
Cc1ccc2c(c1C=O)[C@@](C)(C=O)CC2(C)C	-5.29517
Cc1ccc([N+]2=C(N)/C(=C/c3ccc(Br)cc3)c3ccccc3C2)cc1	-5.29517
c1cnc2c(SC[C@@H]3CCC[N@H+]4CCCC[C@@H]34)cccc2c1	-5.29517
C=C[C@H](CC(=O)N1CCC=C(c2ccccc2)C1)c1ccccc1	-5.29517
O=C(CCSCc1ccccc1)NCCCc1ccc(Cl)cc1	-5.29516
Cc1cccc(NC(=O)N2CC[NH+](Cc3ccc(F)cc3)CC2)c1	-5.29516
CC(C)[C@H]1CN(C(=O)c2ccc3cc[nH]c3c2)c2ccccc21	-5.29515
C[C@H](NC(=O)CC1=CCCCC1)c1ccc(-c2ccncc2)cc1	-5.29514
O=C(CNS(=O)(=O)c1c(F)cccc1F)N1CCN2CCOC[C@H]2C1	-5.29514
CCCN(C)c1ccc(C(=O)Nc2ccc(-c3nccs3)cc2)cc1	-5.29513
CCCOc1c(Cl)cc(CNc2cccc(C)c2C)cc1OC	-5.29513
CC(C)C(C)(C)C(=O)N1CCC(=Cc2ccccc2F)CC1	-5.29513
O=c1cc(C2CC[NH+](Cc3c(F)cccc3F)CC2)nc(-c2cccnc2)[nH]1	-5.29512
COc1nc(NC(=O)[C@H]2Cc3ccccc3O2)nc(OC)n1	-5.29512
CC(C)c1ncc(CN[C@H](C)c2ccc(F)cc2Cl)s1	-5.29512
O=C(N[C@H]1CCSc2ccc(F)cc21)N[C@@H]1CSc2ccccc21	-5.29512
CC(C)c1nc(Cl)cc(Nc2ccc(F)cc2Br)n1	-5.29512
O=C(NC[C@H]1C[N@H+]2CCC[C@@H]2CO1)C(=O)Nc1ccc(F)c(-c2nnn[n-]2)c1	-5.29512
CCc1ccc(-c2cc(C(=O)NCc3cccs3)c3ccccc3n2)cc1	-5.29512
CCC[C@H](C)CC(=O)Nc1cc(-c2cncc(F)c2)ccc1C	-5.29512
CC(C)c1ccc(O[C@H](Cc2ccc(Cl)cc2Cl)C(=O)[O-])cc1	-5.29511
C[C@@H]1[C@H]2CC[C@@H]([N@H+]1C)[C@]1(C)CCC[C@]21CCO	-5.29511
COc1ccc(C(=O)Nc2c(C)cccc2Cl)cc1Cl	-5.2951
CC(=O)N[C@@H](C)C(=O)N[C@H]1CN(c2nc(C)cc(-c3nnn[n-]3)n2)CC1(C)C	-5.2951
Cc1ccc(CSc2nnc(CNc3c(C)cccc3C)n2C)cc1	-5.2951
C(=C/c1ccccc1)\C[N@@H+](Cc1ccco1)C1CCCC1	-5.29509
C[C@@H](c1ccc(F)c(Cl)c1)N(C)Cc1nc2ccccc2o1	-5.29508
Cc1ccc(C[C@H]2CCC[N@@H+](Cc3sc(C)nc3C)C2)cc1	-5.29508
CCc1ccccc1NC(=S)Nc1c(C(C)C)cccc1C(C)C	-5.29508
Cn1c(=O)c2cc(O)ccc2c2ccc(CCC(=O)Nc3ccccc3C(=O)[O-])cc21	-5.29507
CCn1nc2c(c1C(=O)Nc1ncc(Cc3ccccc3)s1)CCCC2	-5.29507
CCC[NH+]1CCC(OC2c3ccccc3CCc3ccccc32)CC1	-5.29507
O=CC(=O)CNc1cccc2cnc(Br)cc12	-5.29507
CC[C@@H]1Cc2ccccc2CN1C(=O)C/C=C\c1ccccc1F	-5.29507
Cc1ccc(NC(=O)N2CCCCC[C@H]2c2cccc(F)c2)cc1Cl	-5.29507
C[C@@H]1C[C@H]([NH2+][C@@H](C)[C@@H]2OCCc3sccc32)c2ccccc21	-5.29507
O=C([O-])COc1cccc2c1CC[C@@H](CON=C(c1ccccc1)c1ccccc1)C2	-5.29506
Cc1cc(Cl)ccc1NC(=O)C[C@H](C)c1cccc(F)c1	-5.29506
Cc1ccc(-c2nc(C(=O)N(C)Cc3cccc(F)c3)cs2)cc1	-5.29506
CCSCc1ccc(NCc2cnc(C3CC3)s2)cc1	-5.29506
C[C@@H](NC(=O)CN1CC[C@](C)([NH2+]CC(=O)[O-])C1)c1ccccc1	-5.29506
Cc1c2csc1C=C1N=CC=CC(=N1)C=CN2	-5.29505
COc1ccc(-n2c(SCC#N)nc3scc(C)c3c2=O)cc1	-5.29505
CCN1CC[C@]2(CN(C(F)(F)c3ccc(-c4ccnc(Cl)c4)cc3)C[C@@H]2C)C1=O	-5.29505
CCCCc1nc(CSCc2cccc(C#N)c2)cs1	-5.29504
CSc1ccc([C@@H](C)[NH2+][C@@H](CCCO)c2ccccc2)cc1	-5.29504
CC(=O)C[C@@H](O)C[C@@H](O)CC[C@H]1[C@@H](C)C=CC2=CCCC[C@@H]21	-5.29504
CCCCS[C@@H](C)C(=O)Nc1cccc(CC(F)(F)F)c1	-5.29503
COc1ccc(CCCCCC(=O)N[C@@H]2CSc3ccccc32)cc1	-5.29503
Cc1cc(C(=O)N2C[C@@H](c3ccccc3)C[C@H]2C)c(C)n1CC(F)(F)F	-5.29503
CC(C)c1cc(Oc2cccc(F)c2)nc(SCc2ccc(F)cc2)n1	-5.29503
O=c1oc(-c2ccccc2)cc2ccncc12	-5.29502
Cc1ccc(-c2cc(-c3ccccc3)c3ccccc3n2)cc1	-5.29502
CC(C)=C[C@H]1[C@@H](C(=O)OCc2ccc(Cl)c(Cl)c2)C1(C)C	-5.29502
O=C(N[C@@H]1CSc2ccccc21)c1cccc(-c2ccoc2)c1	-5.29502
Cc1ccc(O)c(C2=Nc3ccccc3N=C(c3cccc([N+](=O)[O-])c3)C2)c1	-5.29501
C[C@H]1C[C@@H](c2ccccc2)CN1C(=O)CCc1ccccc1Br	-5.29501
COc1cc([C@H]2C[C@@H](OC(=O)CCc3ccccc3)C[C@H](OC(C)=O)[C@H]3Cc4cc(OC)c(O)cc4C[C@H]3C2)ccc1O	-5.295
COc1cc(F)ccc1CC(=O)NC12C[C@H]3C[C@@H](C1)C[C@@H](C2)C3	-5.295
Cc1ccc2cc(C[NH2+]C[C@@H](C)Cc3cccs3)ccc2n1	-5.295
Cc1ccccc1CNC(=O)N1CCc2sccc2[C@H]1c1cccs1	-5.295
C=CCCCC(=O)N(Cc1cccc(-c2cccnc2)c1)C1CC1	-5.295
CC[C@H]([NH2+]Cc1cc(Cl)ccc1OC)c1ccccc1F	-5.295
Cc1ccc(C)c(C(=O)N2C[C@H](c3ccccc3C)C[C@@H]2C)c1	-5.295
CCOc1ccc2cc(/C=C/C(=O)c3ccc(OC)cc3)c(Cl)nc2c1	-5.29499
Cc1sc(Cl)nc1C(=O)N1CC=C(c2cncc3ccccc23)CC1	-5.29499
COc1ccc(SCCCC(=O)Nc2cccc(Cl)c2Cl)cc1	-5.29499
CCSc1ccc([C@@H](C)Nc2ncc(C#N)cc2Cl)cc1	-5.29498
O=C(NCCCNc1ccccc1)[C@H]1C[C@@H]1c1cccc(Cl)c1Cl	-5.29498
C[C@@H]1CCc2c(F)cccc2[C@H]1[NH2+]Cc1ccc2ccccc2n1	-5.29498
Cc1cc(C)c2cc3c(nc2c1)O[C@H](C)CN(Cc1ccccc1)C3	-5.29498
O=C1CC[C@@H](C(=O)N2CCO[C@H](C[NH2+]Cc3ccc(-c4nnn[n-]4)s3)C2)N1	-5.29498
COc1cc2c(cc1O)C[C@H](Cc1cc(O)c(OC)c(OC)c1)[N@@H+](C)CC2	-5.29497
C#CC[C@@](O)(c1nc2cc(Cl)c(Cl)cc2[nH]1)C(F)(F)F	-5.29496
CC(C)[C@H](C[NH2+][C@H](C)c1ccncc1)c1ccc(Cl)cc1	-5.29496
C[C@@H]1CN(C(=O)Nc2cccc(C(F)F)c2)[C@@H]2CCCC[C@H]12	-5.29496
O=C(CN1CCN(Cc2ccccc2)C(=O)C1=O)NC1CCCCC1	-5.29496
C[NH+](C)Cc1ccccc1Sc1ccc(Cl)cc1	-5.29495
Cc1cc(Cl)cc(C[NH2+]C(C)(C)c2ccccc2[N+](=O)[O-])c1	-5.29495
C[C@H]([NH2+]Cc1ccc([C@@H]2C[C@H]2C)o1)c1cccc(Cl)c1	-5.29495
C[C@@H](Nc1ccc(C#N)cc1)c1cccc(C(F)(F)F)c1	-5.29495
C[C@H](CC(=O)Nc1cnccc1Oc1ccccc1)C(=O)c1ccccc1	-5.29495
O=C1NC2(CCCCC2)C2=C(CCCC2)N1c1ccccc1	-5.29494
CC[S@](=O)CCn1c(CN2CCCC2=O)nnc1N1CC[NH+](C[C@@H]2CCOC2)CC1	-5.29494
CCCNC(=O)c1cccc(N[C@H](CC)c2ccc(F)cc2)c1	-5.29494
Clc1ccccc1-c1ccc(C[NH2+]CCc2ccccc2)o1	-5.29494
[O-]c1c2c(nc3cc(C4CC4)nn13)CC[N@@H+](CC1CCCCC1)C2	-5.29493
Fc1cc(C[NH2+]Cc2ccc(Cl)s2)c(F)cc1Cl	-5.29493
CCCn1cc(C2=CCN(C(=O)Nc3ccc(C)cc3)CC2)c2cccnc21	-5.29493
C[NH2+][C@H](Cc1ccccc1C)c1ccc(C(=O)OC)o1	-5.29493
Cc1ccc2c(c1)CN(C(=O)[C@@H]1C[C@H]1C)CC1(CC[NH+](C)CC1)O2	-5.29492
CN(C(=O)C[NH+]1CCC(C(=O)Nc2ccc3c(c2)OCO3)CC1)[C@@H]1CCS(=O)(=O)C1	-5.29492
CS(=O)(=O)c1ccc(-c2[nH]c(Cl)cc2-c2ccc(F)cc2)cc1	-5.29491
Cc1ncc(/C=C\c2nc(-c3cc(Cl)ccc3C)no2)s1	-5.29491
C[C@H](NS(=O)(=O)c1cccs1)C(=O)N1C[C@@H](O)[C@H]([N@H+](C)CC(=O)[O-])C1	-5.29491
c1cc(-c2noc([C@H]3CCC[N@H+]3Cc3ccc4c(c3)OCO4)n2)cc(N2CCOCC2)n1	-5.2949
Cc1cc(OCC(=O)NC(c2ccccc2)c2ccccc2)ccc1C(C)C	-5.2949
Cc1cc(NC(=O)N(C)Cc2cc3ccccc3o2)ccc1F	-5.2949
Cc1c([C@H](C)Nc2ccc(F)c(C3CC3)c2)cnn1C(C)C	-5.29489
C[C@](O)(Cn1ccc2c(F)c(-c3ccccc3)ccc21)C(=O)Nc1ccc(C#N)c(C(F)(F)F)c1	-5.29488
CCCc1ccc([C@@H](NC(=O)[C@H](C)C(F)(F)F)C(C)C)cc1	-5.29488
COc1cccc(N2CCc3c(C)nc4ccc(Cl)cc4c32)c1	-5.29488
CN(CCCc1cc(-c2ccccc2)n[nH]1)C(=O)C[C@H]1CCc2ccccc21	-5.29488
C[C@H]([NH2+]Cc1ccnc(Oc2ccccc2F)c1)C1CCCC1	-5.29488
C[C@H]([NH2+][C@@H]1C[C@H]2CCC(C)(C)c3cccc1c32)C1CCOCC1	-5.29488
CC[C@@H]([NH2+]Cc1cc(Cl)ccc1OC)c1cccc(F)c1	-5.29488
C[N@H+]1[C@@H](CCC(=O)NCc2ccc(F)cc2)CNC(=O)[C@@H]2[C@H]1CCN2Cc1csnn1	-5.29487
Cc1cc(C(=O)N[C@@H]2[C@@H](O)[C@H](O)C[C@H]2c2ccc(C(F)(F)F)nc2)n(C)n1	-5.29487
Cn1c[nH+]cc1CN(CCCn1ccnc1)Cc1ccccc1Cl	-5.29486
C[NH+](C)C[C@H]1CCCN(C(=O)[C@@H]2C[C@@H]3C=C[C@H]2C3)C1	-5.29486
N#Cc1cccc(NC(=O)N[C@@H]2[C@@H](O)[C@H]([NH+]3CCCCC3)[C@H]3OC[C@@H]2O3)c1	-5.29486
COc1ccc(C(C)=O)cc1-c1ccccc1F	-5.29486
O=C(Nc1nc2ccc3ccccc3c2s1)c1ccccc1Cl	-5.29486
Cc1ccc(Cl)cc1N(C)C(=O)C/C=C/c1ccccc1F	-5.29486
Cc1ccc(-c2cncc(F)c2)cc1NC(=O)N1C[C@H](C)[C@H]2CCCC[C@H]21	-5.29485
CC(C)Sc1ccc([C@@H](C)[NH2+]Cc2cc(F)ccc2F)cc1	-5.29485
Cc1ccc(F)c(C(=O)[O-])c1F	-5.29484
COc1cc(Cc2c(-c3ccc(OCC[NH+]4CCCC4)cc3)sc3cc(O)ccc23)ccc1O[C@@H]1CCCC[C@H]1[NH+](C)C	-5.29484
Cc1cc2cc([C@H](C)[NH2+][C@H](C)c3ccc(C#N)cc3)oc2cc1C	-5.29484
C[C@H]([NH2+][C@H](C)c1ccc(-c2ccccc2F)s1)c1ccon1	-5.29484
CC[C@H]([NH2+]Cc1ccn(-c2ccc(F)cc2)n1)c1ccc(C)cc1	-5.29484
Cc1[nH+]cc2c(CC(N)=[NH2+])cc(Cl)sc1-2	-5.29483
C[C@@H]1[C@H]2CCC[C@@H](CC=O)CN1c1c[nH]nc12	-5.29483
CC(C)(C)[C@H]1CCCN(C(=O)c2ccc(-c3ccccc3)[nH]c2=O)CC1	-5.29483
COc1cc([C@H]2O[C@@H](c3ccc(O)c(OC)c3)[C@H]3COC[C@@]23O)ccc1O	-5.29482
O=C(CCc1cccc2ccccc12)Nc1ccc(N2CCCCC2)cc1	-5.29482
CC(=O)N1CCC(C(=O)N2C[C@H](c3ccc(F)cc3)[C@@H]3[C@H]2CCC[N@H+]3C)CC1	-5.29481
Cc1cc(F)cc(C(=O)OC2CN(C(=O)OCc3ccccc3)C2)c1	-5.29481
C[C@H](S[C@@H](C)c1ccccc1F)C(=O)N(C)c1ccccc1	-5.29481
C[C@@H]1CC([NH2+][C@@H](C)c2nc(-c3ccncc3)cs2)C[C@@H](C)C1	-5.29481
C[C@@H]1C[C@H](O)[C@@H](O)[C@@]2(O[C@H](CC(=O)[O-])CC3=C2C(=O)c2c(O)cccc2C3=O)O1	-5.2948
O=C(Nc1c(Br)cc(F)c(F)c1F)c1ccoc1	-5.2948
C[C@H](C(=O)N1CCc2cc(Br)ccc2C1)c1cccc(Cl)c1	-5.2948
Cc1ccc([C@@H]2CCCC[N@H+]2CCCCn2cc[nH+]c2C)cc1	-5.2948
C[C@@H]([NH2+][C@H](CCC[NH3+])c1ccccc1)c1cccc2ccccc12	-5.29479
Clc1ccc([C@H](NCc2cc[nH]c2)c2cccs2)cc1	-5.29479
CN1C[C@@H](C(=O)NC2(C)CCN(c3cc[nH+]cc3-c3nnn[n-]3)CC2)NC1=O	-5.29479
Nc1cc2connc-2c1	-5.29478
CCCC1(C(=O)N2Cc3ccccc3-c3ccccc3C2)CC1	-5.29478
COc1ccc(S[C@H](C)C(=O)Nc2c(Cl)cccc2Cl)cc1	-5.29478
CCCCn1ncc(NC(=O)N[C@@H]2CCCC2(C)C)c1C(C)C	-5.29478
O=C(Nc1ccc(OCc2ccccc2F)cc1)c1ccc(-n2cnnc2)cc1	-5.29477
Cc1nn(C)c2c(=O)[nH]c(-c3ccc(S(=O)(=O)[O-])cc3)nc12	-5.29477
CC(=O)n1nc2c(c1-c1ccccc1)[C@@H](C)CC[C@@H]2C(C)C	-5.29477
CC[C@]1(C)Oc2ccc(NC(=O)c3ccccc3C(F)(F)F)cc2O1	-5.29477
Cc1csc([C@H](C)C[NH2+][C@@H]2CC[C@@H](Cc3ccccc3)C2)n1	-5.29477
COc1ccc(C)cc1[C@H](C)[NH2+]Cc1c(F)cccc1SC	-5.29477
O=C1C[C@@](O)(c2ccccc2)Oc2cc(O)cc(O)c21	-5.29476
CC1(C)CN2C(=[NH+]1)c1ccccc1[C@]2(O)c1ccc(Cl)cc1	-5.29476
COc1ccc(N(C)C(=O)c2ccc(C)c(Cl)c2)cc1Cl	-5.29476
C[C@@H]1[C@H](C)CCC[C@H]1Nc1c(-c2ccsc2)nc2ccc(Cl)cn12	-5.29476
COCc1ccc([C@@H]2CCC[N@H+]2[C@@H](C)c2ccc(F)cc2F)o1	-5.29476
O=[N+]([O-])/C=C/c1ccccc1F	-5.29475
Cn1ccc(CC(=O)N[C@H]2C[C@H]3CC[C@@H]2N3c2ccnc(-c3nnn[n-]3)n2)n1	-5.29475
CC(C)C[C@H](NC(=O)[C@@H](NC(=O)[C@H](C)NC(=O)[C@@H]([NH3+])C(C)C)C(C)C)C(=O)N[C@H](C(=O)N[C@@H](CC(C)C)C(=O)NCC(=O)N[C@@H](C)C(=O)[O-])C(C)C	-5.29474
Cc1ccccc1CO[C@H]1[C@H]2CC[N@H+](CC2)[C@@H]1C(c1ccccc1)c1ccccc1	-5.29473
Cc1ccc2cccc(NC(=O)[C@@H](C)Oc3ccccc3Cl)c2n1	-5.29473
COC(=O)C1(NS(=O)(=O)CC2(C)CCOCC2)CCS(=O)(=O)CC1	-5.29473
COc1ccc([C@H](C)[NH2+][C@H](C)c2cc(C)cc(C)c2)c(OC)c1	-5.29473
CCN(C(=O)NCc1ccc(OC)cc1C(F)(F)F)C1CCCCC1	-5.29473
Fc1ccccc1CSc1ncccc1-c1nc2ccccc2[nH]1	-5.29473
Cc1cccc(NC(=O)c2cccnc2Nc2ccc(C(C)C)cc2)c1	-5.29473
Cc1ccc(-c2ccc(C[N@@H+](C)Cc3ccccn3)s2)cc1	-5.29473
Cc1c(F)ccc2c1[C@H](C)[C@@H]1CC[C@@]2(CO)[NH2+]1	-5.29472
Cn1c(=O)c2c(nc(N3CCC(C(N)=O)CC3)n2Cc2cccc(Cl)c2)n(C)c1=O	-5.29472
COc1c(O)c(O)cc2c1/C=C\c1ccccc1OC2=O	-5.29472
CC(C)(C)NC(=O)[C@@H]1CCCN1C(=O)[C@@H](O)[C@@H](Cc1ccccc1)NC(=O)[C@H](CC(N)=O)NC(=O)OCc1ccccc1	-5.29471
CC(C)[C@H](C)C(=O)NC(=O)[C@H](O)[C@H](O)[C@@H](O)[C@@H](Oc1ccc(-c2ccsc2)cc1)C(=O)NC(=O)[C@@H](C)C(C)C	-5.29471
Cc1cc(Cl)c(OC(=O)Nc2cccc(Cl)c2Cl)cc1C	-5.29471
CC[C@@H](CO)Nc1nc(OCC2CCCCC2)c2nc[nH]c2n1	-5.2947
[O-]c1cc(CCl)nc2c(-c3ccccc3)cnn12	-5.2947
O=C(C[C@H]1CCc2ccccc21)N1CCC(c2ccc(F)c(F)c2)CC1	-5.2947
[NH3+]CCCC[C@H](NC(=O)[C@@H]1CCCN1C(=O)CCc1ccccc1)B(O)O	-5.29469
O=C(Cc1ccncn1)Cc1cccnc1Br	-5.29469
C[C@@H]1c2[nH]ccc2[C@@H]2O[C@@]1(C)Cn1nccc12	-5.29469
CC(C)N(Cc1ccccc1)C(=O)c1ccc(Br)cc1F	-5.29469
Cc1ccc(COc2ccc(CNc3cccc(Cl)c3C)cc2)cc1	-5.29469
C[C@H]1CC[C@@H](c2noc(-c3ccccc3Oc3ccccc3)n2)O1	-5.29469
C=Cn1cc(C[NH+]2CCC(n3c(=O)oc4ccccc43)CC2)c(C)n1	-5.29468
CCOc1cc(C[N@H+]2C[C@H]3CCC[C@@H](C2)[C@@]3(O)c2ccc(C)cn2)ccc1OC	-5.29468
C[C@@]12C[C@H]3CCc4sc(c1c43)C(N)=[NH+]C[C@H]2O	-5.29468
COc1cc(NC(=O)Cc2cc(OC)c(OC)cc2Br)ccc1Cl	-5.29468
C[C@H]1CCc2c(C(=O)N[C@@H](C)CCc3ccccc3)csc2C1	-5.29467
CCO[C@H]1C[C@@H](C[N@@H+](CC2CCC2)[C@H](C)c2ccccc2)C1	-5.29467
C[C@@H]1CN(C(=O)C(=O)N[C@H]2CCN(c3sccc3C(=O)[O-])C2=O)CCN1	-5.29467
CC(=O)Nc1cccc(C[NH2+][C@@H](C)c2cccc(C(C)C)c2)c1	-5.29467
O=C(COc1cccc(C(F)(F)F)c1)Nc1cc(Cl)cc(Cl)c1	-5.29467
COc1cc(C(C)=O)ccc1S(C)(=O)=O	-5.29466
CC(=O)c1ccccc1C(=O)OCCCn1ccnc1	-5.29466
C[C@@]12CC[C@@]([C@H](N)C#N)(Cc3ccoc3C1)C2	-5.29465
Cc1cc(C)n(CC(=O)NCc2ccc(I)cc2)n1	-5.29465
O=C(c1cc(Cl)ccc1Cl)N1CCS[C@@H](c2ccccc2)C1	-5.29465
CCc1ccc(CC)c(NCCCC(C)(C)C#N)c1	-5.29464
C[C@H](NC(=O)NCCc1ccsc1)c1cccc2ccccc12	-5.29464
COC(=O)[C@H](Cc1cn(C(c2ccccc2)(c2ccccc2)c2ccccc2)c[nH+]1)NCc1ccc2ccccc2n1	-5.29463
C[C@@H]1CN(C(=O)OC(C)(C)C)CCN1C(=O)Cc1ccc(F)cc1	-5.29463
O=C(/C(=C/c1ccc(Cl)cc1)c1ccccc1)c1ccccc1	-5.29463
COc1ccc(CC(=O)N(Cc2ccccc2)c2ccccc2)cc1F	-5.29463
O=C(Cc1ccncc1)N1CCC(=C2c3ccccc3CCc3ccccc32)CC1	-5.29462
O=C(Cc1cccc2ccccc12)Nc1nc2c(s1)CCc1ccccc1-2	-5.29462
Cc1c([C@@H](C)[NH2+][C@H]2CCCc3c(F)cccc32)cnn1C(C)C	-5.29462
COc1ccc([C@@H]2CCc3ccc(O)c(CC=C(C)C)c3O2)c(O)c1	-5.29461
O=C(NCc1nc2ccccc2s1)Nc1ccc(Cl)cc1Cl	-5.29461
Cc1cnccc1CC[NH2+][C@@H](C)c1cc(Cl)ccc1Cl	-5.29461
Clc1ccccc1C[C@@H](Cc1ccc(-c2ccccc2)cc1)n1cc[nH+]c1	-5.2946
Cc1ccc(-c2nc3ncccc3n2OCc2cccc(Cl)c2)cc1	-5.2946
Cc1ccc([C@@H](C)[NH2+]Cc2ccsc2Br)cc1C	-5.2946
COc1ccccc1CC(=O)N(C)[C@H]1CC[C@]2(CC1)C[NH2+]Cc1ccccc1O2	-5.29459
C[C@@H](CC(=O)N(C)[C@@H](C)c1ccccc1)c1c[nH]c2ccccc12	-5.29459
CC1CC[NH+](Cn2cnc3c2c(=O)n(C)c(=O)n3C)CC1	-5.29459
CCN1CC[NH+](C2CCN(C(=O)c3cc(OC)nc(OC)n3)CC2)CC1	-5.29458
Nc1cccc(-c2cc(-c3ccccc3)c3ccccc3n2)c1	-5.29458
C[C@H]1CCN(C(=O)Cn2ncnn2)C[C@H]1CNc1cnc(-c2nnn[n-]2)cn1	-5.29458
C[C@H]([NH2+][C@H]1CCCc2c(Cl)cccc21)c1cncc(F)c1	-5.29457
O=C(NCc1ccc2ccccc2c1)C1(c2ccccc2)CCCC1	-5.29457
Cc1c(C(=O)N(C)Cc2cccc3ncccc23)oc2c(C)cccc12	-5.29457
COc1ccccc1-c1ccc([C@H](C)[NH2+]C2(C(F)F)CC2)cc1	-5.29457
CC[C@@H](c1ccccc1)[C@H]1CCCN1C(=O)NCc1ccccc1	-5.29457
C1=C[C@]2([C@@H]3CCNc4nsnc43)C=C[C@H]1C2	-5.29456
C[C@H]([NH2+][C@H]1CCCc2ccccc21)c1cnc2ccsc2c1	-5.29456
COCC(=O)N1CC[C@@H](c2cc(-c3ccc(C)cc3)[nH]n2)C1	-5.29455
O=C(c1cc(Cc2n[nH]c(=O)c3ccccc23)ccc1F)N1CCN(C(=O)[C@H]2CCCO2)CC1	-5.29455
CC(C)[C@H](C(=O)[O-])N1C(=O)/C(=C\c2cccc(Oc3ccc(Cl)c(Cl)c3)c2)SC1=S	-5.29455
C[C@]12Cc3c(N)cc(=O)sc3CC[C@H]1OC=N2	-5.29455
CC1(C)OB(c2ccc(F)c(C(=O)OCc3cccc(Cl)n3)c2)OC1(C)C	-5.29455
Cc1ccc(-c2nc(NC(=O)c3cc4cc([N+](=O)[O-])ccc4oc3=O)sc2C)cc1	-5.29455
Cc1cc(C[NH2+][C@H](C)c2ccc(C#N)cc2)nc(-c2ccc(Cl)cc2)n1	-5.29455
CO[C@H]1COCCN(Cc2cn(C)c3ccccc23)C1	-5.29454
Cc1ccc2c(CC(=O)Nc3ccccc3C(F)(F)F)coc2c1	-5.29454
CC(C)=CC[C@H]1C(C)=CC=C(C=O)[C@H]1c1ccc(N(C)C)cc1	-5.29453
CC(C)C(=O)Nc1ccc(Sc2ccc(F)cc2)cc1	-5.29453
O=C(Nc1cccc(Oc2cc[nH+]c3ccccc23)c1)c1sccc1F	-5.29453
O=C(Sc1ccccc1)c1ccccc1CSc1ccccc1	-5.29453
CSc1cccc(NC(=O)[C@H](C)c2ccc(F)c(F)c2)c1C	-5.29453
C[C@]1(CO)CN(C(=O)c2ccc(Cl)cc2)C[C@H]2CN(C(=O)c3ccc(F)cc3)CCN21	-5.29452
CC(C)[C@@H]1CC[C@@]2(C)CC3=C(C[C@H]12)[C@]1(C)[C@H]2CC[C@@H](C)[C@]21CC[C@H]3C	-5.29452
C[C@H]1O[C@H]2O[C@@H]3[C@@H](C)O[C@@H](c4ccc5c(c4O)C(=O)c4ccc(C[C@](C)(CC(=O)[O-])O[C@@H]6CC[C@@H](O[C@@H]7CC[C@@H](O)[C@@H](C)O7)[C@@H](C)O6)c(O)c4C5=O)C[C@H]3O[C@@H]2CC1=O	-5.29452
O=C(/C=C\c1cccc2cccnc12)OCc1ccc(F)cc1Cl	-5.29452
Cc1ccc(CSCC(=O)Nc2ccc(Cl)c(C(F)(F)F)c2)cc1	-5.29452
CC[C@H](Nc1cccc2c1OCC[C@H]2OC)c1ccccc1F	-5.29452
C#CC[C@@H]1[C@@H]2C[C@H](CC1(C)C)[C@](O)(C=O)[C@@H]2C	-5.29451
CC[C@H](C)c1noc(CCC(=O)c2csc3ccccc23)n1	-5.29451
O=C(Nc1ccc2[nH]ccc2c1)N[C@@H]1CC[C@@H]2CCCC[C@H]2C1	-5.2945
O=C(CCSc1ccc(Cl)cc1)Nc1ccc(Cl)c(Cl)c1	-5.2945
O=C(Nc1c(F)cccc1F)c1ccccc1SCc1ccccc1	-5.2945
CC(C[N@H+]1CCC[C@@H]1CS(N)(=O)=O)C[N@H+]1CCC[C@@H]1CS(N)(=O)=O	-5.29449
O=C1C=C[C@H](O)[C@@H]2[C@H]3CCC[N@@H+]4CCC[C@@H](CN12)[C@@H]34	-5.29448
O=C(CC/C=C\c1ccccc1)NCc1ccnc(Oc2ccccc2)c1	-5.29448
C[C@@H]1c2cc[nH]c2[C@H](C)[C@]12NCC(=O)O[C@@H]2C	-5.29447
O=c1[nH]c2ccc(-c3cn[nH]c3)cc2cc1-c1cc2cc(C[NH+]3CCCCC3)ccc2[nH]1	-5.29447
Cc1ccn2c(NCCC(C)C)c(-c3ccccc3)nc2c1	-5.29447
CCSc1cccc(NC(=O)c2c[nH]c3cc(F)ccc23)c1	-5.29447
C[C@@H](SCc1ccccc1)C(=O)Nc1ccccc1Oc1ccccc1	-5.29447
c1ccc(COc2ccc(C[NH+](C3CCC3)C3CCC3)cc2)nc1	-5.29447
Clc1cccc(C[N@H+](Cc2cccnc2)C2CC2)c1Cl	-5.29446
O=C(/C=C\c1ccc(O)c(O)c1)O[C@@H]1C[C@@](OC(=O)/C=C/c2ccc(O)c(O)c2)(C(=O)[O-])C[C@H](O)[C@@H]1O	-5.29446
Cc1cc(C)c2cc(C[NH2+]CC3(C(F)(F)F)CCC3)[nH]c2c1	-5.29445
COc1ccc(F)cc1[C@H](C)[NH2+][C@H](C)c1cccc(C)c1C	-5.29445
CC(=O)O[C@H]1[C@](O)(CO[C@@H]2O[C@H](CO)[C@H](O)[C@@H](O)[C@H]2O)[C@@H]2CC[C@@H]3[C@]4(C)CC[C@@H]5OC(=O)C=C5[C@@H]4CC[C@@]31C2	-5.29444
Cc1cc(C(=O)Nc2ccc(C#N)c(Cl)c2)ccc1Cl	-5.29444
CCSc1cccc(N[C@H](C)c2ccc3c(c2)COC3)c1	-5.29444
Cc1ccc([C@@H](C)Nc2cnn(-c3ccccc3F)c2)s1	-5.29444
C[C@H]1/C(=N/O)[C@@H]2CC[C@H]1[N@H+]([C@H]1CCOC1)CC2	-5.29443
CC[C@@H]1C[C@H](C(F)(F)F)n2nc([C@H]3CCCN3C(=O)c3ccn(C)c(=O)c3)cc2N1	-5.29443
CSCCC(=O)[C@H](NC(=O)[C@H]1CCCNN1C(=O)[C@@H](CCC(C)C)CC(=O)[O-])C(C)C	-5.29443
CC(C)Sc1ccc(C[N@H+](C)[C@@H](C)c2ccncc2)cc1	-5.29443
COc1cc(OC(C)=O)c(OC)c2c1C(=O)c1ccccc1C2=O	-5.29443
Cc1ccc(-c2nc(SCC(=O)Nc3cc(Cl)ccc3Cl)n[nH]2)cc1	-5.29442
CCC[C@@H](Nc1ccc(F)c(N2C(=O)CCC2=O)c1)c1ccc(Cl)cc1	-5.29442
O=C(CSc1nnc(-c2cccc(Cl)c2)o1)c1ccc2c(c1)CCC2	-5.29442
Clc1cccc(Cl)c1-c1noc(/C=C\c2cccnc2)n1	-5.29442
Cc1cccc2c1n(C)c1nc(-c3ccccc3)nc([O-])c1[n+]2=O	-5.29441
C[NH+](C)CCCNc1nc(Cl)c(-c2ccccc2)n(CC(=O)NCc2ccc(C(N)=[NH2+])cc2)c1=O	-5.29441
O=C(CCCOc1ccc(Cl)cc1)NC12C[C@H]3C[C@@H](C1)C[C@@H](C2)C3	-5.29441
CCC1=[NH+]Cc2ccccc2[C@@H](c2ccccc2)N1Cc1ccccc1	-5.2944
CSCc1ccc(C(=O)N(C)[C@@H](C)C2CCCCC2)cc1	-5.2944
C[C@H]([NH2+][C@H]1CCCC(C)(C)C1)c1ncc(Br)s1	-5.2944
O=C(Nc1ccccc1)[C@@H](c1ccccc1)C1CCCC1	-5.29439
C[C@@H]([NH2+][C@@H]1CCCC12CCOCC2)c1ccc2c(c1)CCCC2	-5.29439
c1ccc(NNc2ccc3c(c2)Cc2ccccc2-3)cc1	-5.29438
C[C@@H](CC(=O)N1CC[C@@H](C(C)(C)C)C1)c1c[nH]c2ccccc12	-5.29438
Cc1ccc2c(c1)C[N@H+](Cc1csc(-c3ccc(C)o3)n1)C2	-5.29438
CCOC(=O)N1CCN(C(=O)CNC(=O)c2c[nH]c3ccccc3c2=O)CC1	-5.29438
Cc1cccc(C)c1/N=C(/c1ccccc1)N(O)c1ccccc1	-5.29437
Cc1cccc2nc(-c3ccc(F)cc3)c(NC(C)(C)C)n12	-5.29437
C[C@H](C(=O)Nc1ccccc1-c1ccccc1)c1ncccc1F	-5.29437
CC[C@@H](C)Oc1ccc(NC(=O)N2CCC[C@](C)(CC)C2)cc1	-5.29437
Cc1cc([C@H](C)NC(=O)c2cn(C)nc2-c2ccccc2Cl)c(C)s1	-5.29437
Cc1ccc(Sc2ccc(/C=C3/SC(=O)N(C)C3=O)cc2)cc1	-5.29437
CC1=C2C(=C(C)C[C@H]2C#N)CCC=C1	-5.29436
CNS(=O)(=O)c1ccc2c(c1)N(C(=O)[C@H]1CCCN1S(C)(=O)=O)CC2	-5.29436
COc1cc(COc2cc(Cl)ccc2F)ccc1SC	-5.29436
O=C(/C=C/c1ccc(-c2c(Cl)cccc2Cl)o1)c1ccco1	-5.29436
CCc1ccc([C@H](C)NC(=O)/C(=C/c2cccc([N+](=O)[O-])c2)c2ccccc2)cc1	-5.29435
CC[C@@H]1CCCN(C(=O)CCc2ccc(-c3ccccc3)[nH]2)CC1	-5.29435
C[C@@H](C(=O)NCc1ccc(F)cc1)[NH+]1CCC(C(N)=O)CC1	-5.29435
CNC(=O)[C@]1(Cc2ccccc2-c2ccccc2)CCN(C(=O)Cc2cccnc2)C1	-5.29435
C[C@H]1COCCN1c1nc(-c2cnc(N)cc2C(F)(F)F)nc(N2CCOC[C@@H]2C)n1	-5.29434
F[C@H](c1ccc(C(F)(F)F)cc1)c1noc(C2CCCC2)n1	-5.29434
C[C@H]([NH2+][C@@H](C)c1c(F)cncc1F)c1ccc(-c2ccc(F)cc2)s1	-5.29434
C[C@@H]([NH2+]Cc1ccccc1Oc1cccc(F)c1)c1ccccn1	-5.29433
O=C([C@H]1C[C@@H]1c1ccc2ccccc2c1)N(C1CCC1)C1CCC1	-5.29433
C[N@H+]1CC[C@@]2(O)c3ccccc3N[C@@H]12	-5.29432
Cc1ccc(S[C@H]2CCCC[C@H]2S(=O)(=O)c2ccc(C)cc2)cc1	-5.29432
CC(=O)Nc1ccccc1NC(=O)C(c1ccccc1)c1ccccc1	-5.29432
CCc1ccc(COc2ccc(C3CN(C(=O)c4cc(COCC(CO)(CO)CO)ccn4)C3)cc2OC)cc1	-5.29431
CN(C)c1ccc(-c2ccnc(N[C@@H]3CO[C@H]4[C@@H]3OC[C@@H]4NC(=O)c3cccs3)n2)cc1	-5.29431
N#Cc1cccc(NC(=O)c2scc(-c3ccccc3)c2-n2cccc2)c1	-5.29431
C[C@@H]([NH2+][C@H]1CCCCC1(C)C)c1nc(C(F)(F)F)cs1	-5.2943
CCN(C(=O)c1sccc1C#N)[C@@H](C)c1cc2ccccc2o1	-5.29429
O=C(Nc1ccc(F)c(Cl)c1)c1sc2ccccc2c1Cl	-5.29429
C[C@H]([NH2+][C@@H]1CCCc2ccc(Cl)cc21)c1ncccc1F	-5.29429
Cc1n[nH]cc1-c1cc(-c2ccccc2)c2ccccc2n1	-5.29428
C[C@H]([NH2+]C[C@H]1CCC(F)(F)C1)c1ccccc1Br	-5.29428
C[C@@H]1NC(=O)CN(Cc2cc(F)ccc2F)C1=O	-5.29428
CC[N@@H+](Cc1ccc(C)cn1)[C@@H](C)c1cccc(C(F)(F)F)c1	-5.29427
CC[C@@H](Sc1ccccc1)C(=O)Nc1cc(F)ccc1C	-5.29427
COc1ccc(Nc2nc(C)nc3scc(C)c23)cc1	-5.29426
Cc1occ2c1CC(C(=O)C=O)=C[C@@H]2C#N	-5.29426
Cc1ccc(C)c(C(=O)CCc2cc(F)cc(Cl)c2)c1	-5.29426
O=C(Nc1cccc(F)c1)[C@@H]1C[C@@H]1c1ccccc1C(F)(F)F	-5.29426
O=C(N[C@@H](c1ccccc1)C(F)F)c1cc2ccccc2s1	-5.29426
C[NH2+]Cc1cn(C[C@@H]2C[C@H]3CC[N@@H+]2C[C@H]3C(=O)NCCNC(C)=O)nn1	-5.29425
Cc1c2cc(Cl)scc-2cc1[C@@H](C#N)CO	-5.29425
C[C@@H]1COCC[C@@H]1[NH2+][C@@H](c1cccc(Cl)c1)C1CCCC1	-5.29425
CN1CCN(Cc2cccc(NC(=O)C(=O)NCCOCC(=O)[O-])c2)CC1	-5.29425
CO[C@@H](C)c1cccc(NC(=O)C[C@@H]2CCc3ccccc3C2)c1	-5.29425
CS(=O)(=O)c1snnc1C1CC[NH+](Cc2ccc3nccnc3c2)CC1	-5.29424
COc1ccc(C[NH2+][C@H]2[C@@H](O)[C@@H](O)C[C@@H]2c2ccc(OC)cc2)cc1	-5.29424
C1=C(CC[NH2+]Cc2c[nH]nc2-c2ccsc2)CCCCC1	-5.29424
CCc1ccc(NC(=O)c2sc3cc(Cl)ccc3c2Cl)cc1	-5.29424
Cc1ccc(S(=O)(=O)NCc2cn([C@@H](c3ccc(OCc4ccccc4)cc3)C3CC3)nn2)cc1	-5.29423
CC[C@H](C[N@H+](C)[C@H](CC)c1ccncc1)c1ccccc1	-5.29423
C[C@@H](C[N@H+](CC(=O)N1CCN([C@@H]2CCS(=O)(=O)C2)CC1)C1CC1)C(=O)[O-]	-5.29423
COC(=O)c1c(C)cc(OC)c2c1oc1cc(OC)c(C(=O)[O-])c(C)c12	-5.29422
CN1CC(=O)OB(c2cccc(C(=O)Nc3c(Br)cc(F)c(F)c3F)c2)OC(=O)C1	-5.29422
Cn1c(-c2cccc(Cl)c2)c[nH+]c1NCc1cccc(OCc2ccccc2)c1	-5.29422
Cc1cc(C)c(C#N)c(S[C@@H](C)c2ccc(F)c(F)c2)n1	-5.29422
Cc1ccccc1COc1ccc(-c2n[nH]cc2-c2ccccc2)c(O)c1	-5.29422
Cc1cnc([C@@H](C)C[NH2+]C[C@H](C)c2cccc(Cl)c2)s1	-5.29421
CCSc1ccccc1C(=O)N[C@H](C)c1cc(C)c(C)cc1C	-5.2942
O=C(Nc1ccccc1Cl)N(CC1CCC1)CC(F)(F)F	-5.2942
C[C@@]12CCC[C@@](O)(C1)[C@H]1CC[C@@]1(CO)CC2	-5.29419
CC[C@@H]([NH2+]Cc1cccc(Cl)c1Cl)c1ccccc1	-5.29419
Cc1nc([C@H](C)[NH2+][C@H]2C[C@@H](c3ccccc3Cl)C2)cs1	-5.29419
C[C@H](c1ccccc1)[N@@H+](C)CCCc1cc(-c2ccccc2)[nH]n1	-5.29419
Cc1ccc(C[N@H+](Cc2ccco2)Cc2occc2C)s1	-5.29419
COc1ncc([C@@]2(O)[C@@H]3CCC[C@H]2C[N@H+](Cc2cccc(F)c2F)C3)c(OC)n1	-5.29418
CCCOc1ccc(C[NH2+][C@H]2C[C@@H](C)c3c(C)cccc32)cn1	-5.29418
C(=C/c1ccccc1)\C[N@@H+]1CCCC[C@H]1c1nnc(C2CCC2)o1	-5.29418
[H]/N=C1\N/C=C/C[C@]2(C)[C@@H](C)[C@]1(C)CC2(C)C	-5.29417
COc1ccc(/C=C/c2cccc(O)c2)cc1	-5.29417
Cc1nn(-c2ccc(C[NH3+])nc2)c(C)c1-c1ccc(F)cc1	-5.29417
C=CCSc1ccccc1C(=O)Nc1cccc(C(F)F)c1	-5.29417
Cc1nc2c(OCc3ccc(S(C)(=O)=O)cc3)cccn2c1CC#N	-5.29416
CC1(C)C[C@@H]2[C@H]1CC[C@]1(C)O[C@H]1CC[C@@]21CO1	-5.29416
COc1ccncc1-c1cccc(C(N)=O)c1	-5.29416
CS(=O)(=O)N1CCN(C(=O)c2ncccc2Cl)CC1	-5.29416
Cc1cc([C@H]([NH2+][C@H](C)c2ccncc2Cl)C2CC2)ccc1F	-5.29416
O=C(c1ccccc1)N1CCC[C@@H]1c1cccc(Cc2ccccc2)n1	-5.29416
COc1ccc(C)cc1-c1cncc(C)c1	-5.29415
C[C@H](S[C@H](C)c1cccc(F)c1)C(=O)N[C@H]1CCOc2ccccc21	-5.29415
Cc1cccc(Oc2nc3ccccc3nc2N2CCCCCC2)c1C	-5.29415
O=C(CSc1ccccn1)c1sc2cccc[n+]2c1[O-]	-5.29414
NC(=O)C1CCN(c2ccc(CNC(=O)[C@H]3CCS(=O)(=O)N3)cc2)CC1	-5.29414
FCCCCNc1ccc(-c2csc(C(F)(F)F)n2)cc1	-5.29414
Cc1cc(C(=O)Nc2ccccc2C(F)(F)F)ccc1Cl	-5.29414
Cc1nn(C(C)C)c(C)c1CN1CCC[C@@H](C(=O)c2cccc(C(F)(F)F)c2)C1	-5.29413
FC(F)(F)CNCc1cccc2c1CC[C@H]2c1ncc[nH]1	-5.29412
CC1(C)C[C@H]([NH2+][C@H]2CCC[C@H]2c2ccccc2Cl)CCO1	-5.29412
C#CC/[NH+]=c1/ccc2c(N)nnsc-2c1C	-5.29411
C[NH+](C)CC/C=C1\c2ccccc2COc2ccccc21	-5.29411
CC[C@@H]1[NH2+]C2C[C@]3(C(=O)N(OC)c4ccccc43)[C@@H]3C[C@]1(O)[C@H]2CO3	-5.29411
CCCc1cc(C(=O)N2CCNC(=O)[C@H](Cc3ccccc3-c3ccc(C)cc3)C2)no1	-5.29411
Cc1cccc(-c2cccc(C[C@@]3(C(N)=O)CCCN(C(=O)CN4CCCC4=O)C3)c2)c1	-5.29409
Cc1cc(-c2cnc(NCc3cccs3)nc2C2CC2)on1	-5.29409
CCn1cc([C@H]2C[C@@H](C(=O)NCc3ccc(OC)cc3)N(C)S(=O)(=O)N2)c(C)n1	-5.29409
NC(=O)NCCOC(=O)Cc1ccc(F)c(Br)c1	-5.29409
Cc1nn(C(C)(C)C)cc1[C@H](C)[NH2+]Cc1cccc(C2CC2)c1	-5.29409
Cc1nn(-c2ccccc2)c2nc(-c3ccc(Cl)cc3)cc(C(=O)[O-])c12	-5.29409
CC(C)n1c(CCNC(=O)C[C@H]2NC(=O)c3ccccc3NC2=O)nc2ccccc21	-5.29408
COc1ccc(C(=O)OCc2cccc(C)c2)c(C)c1	-5.29408
Cc1ccc([C@@H]2CCCCN2C(=O)Nc2ncc(C)s2)cc1	-5.29408
C=C[C@H](CC(=O)N1CC[C@H](C)[C@@H]2CCCC[C@H]21)c1ccccc1	-5.29408
Cc1ccc([C@@H](C)NC(=O)Cc2ccc(Cl)cc2Cl)cc1	-5.29407
C[C@H]([NH2+][C@H]1CCC[C@@H](C2CC2)C1)c1nc(C(F)(F)F)cs1	-5.29406
Cc1ccoc1C[NH2+]CC[C@@H](C)c1cccc(C(F)(F)F)c1	-5.29406
Cc1cc(O)cc([C@@H]2CNc3occ[n+]32)c1Br	-5.29405
FC1(F)CC([NH2+][C@H]2CCC[C@H]2c2cccc(C(F)(F)F)c2)C1	-5.29405
CC1CCN(c2ccc([C@@H](C)NC(=O)[C@@H](C)Oc3ccc4c(c3)CCCC4)cc2)CC1	-5.29404
O=C(CCc1nc2ccccc2s1)Nc1ccc(F)c(Cl)c1	-5.29404
O=C1[C@@H](C2=NS(=O)(=O)c3cc(N4CCCS4(=O)=O)ccc3N2)C(=O)N(Cc2ccc(F)cc2)[C@H]2[C@@H]3CC[C@@H](C3)[C@@H]12	-5.29404
Cc1c(Br)cc(C[NH3+])cc1[C@H](C#N)CCC#N	-5.29403
[NH3+]CCc1c[nH]c2ccc(-c3cccs3)cc12	-5.29403
CC(C)[C@H](C)CC[C@H](C)[C@@H]1C=CC2=C3CC[C@@H]4C[C@@H](O)CC[C@@]4(C)[C@@H]3CC[C@@]21C	-5.29403
Cc1ccc(Nc2ccc3c(c2)[C@@H](Cc2ccc4c(c2)OCO4)C(=O)N3)cc1	-5.29403
C=C(C)C[C@H](C)C(=O)Nc1cc(Cl)ccc1Cl	-5.29403
C[C@@H](CCC#N)Sc1c(Cl)cccc1Cl	-5.29403
C=CCSc1ncc(-c2ccc(Br)cc2)n1-c1ccccc1	-5.29403
O=c1[n-]c(-c2ccccn2)nc2c1C[N@@H+](Cc1cnn(-c3ccc(F)cc3)c1)CC2	-5.29402
C[C@H](CCC(=O)Nc1ccc(C(N)=O)cc1)[C@@H]1CC[C@H]2[C@H]3CC[C@H]4C[C@H](O)CC[C@@]4(C)[C@@H]3C[C@@H](O)[C@@]21C	-5.29402
CCOc1cccc(C[NH2+][C@H](C)c2ccc(OC)c(Cl)c2)c1	-5.29402
Cc1ccc2cc(C(=O)N3CCC[C@@H]3c3ccc(C)s3)[nH]c2c1	-5.29402
O=C(c1cn(CCCc2ccccc2)c2ccccc2c1=O)c1cccc2ccccc12	-5.29401
C[C@@H]1CC[N@@H+](CC(=O)N[C@@H]2C[N@@H+](Cc3ccccc3-c3nnn[n-]3)C[C@H]2O)C1	-5.29401
CC1(C)CC(=O)C2=C(C1)c1c(ccc3ccccc13)N[C@@H]2c1ccncc1	-5.294
COc1ccc([C@H](C)Nc2cccc(Cl)c2C#N)cc1F	-5.294
Cc1cc(C)cc(Nc2cc(C(=O)NC3CCCCC3)c3ccccc3n2)c1	-5.294
CCNc1cc(C(=O)N[C@@H](Cc2ccccc2)[C@H](O)C[NH2+]Cc2cnn(CC)c2)cc(N2CCCC2=O)c1	-5.29399
CCCCn1c(C)c(C=O)c2cc(O[C@@H](C)CC)ccc21	-5.29399
Cc1cccc(C(=O)NC2(c3ccc(Cl)cc3)CC2)c1Cl	-5.29399
O=C(CCCc1ccccn1)N(Cc1ccc(F)cc1F)C1CCCC1	-5.29399
O=C(N[C@H]1CCC[NH2+]C1)c1ccc(Cl)cn1	-5.29399
Cc1cc(F)cc(C(=O)Nc2cccc(Br)c2C#N)c1	-5.29398
C[C@H]1O[C@@H]2c3cc(C(=O)[O-])ccc3OC(C)(C)[C@H]2C[C@@H]1c1ccc2c(c1)OCO2	-5.29398
CCc1nnc(SCc2ccc(C)cc2)c2cc3oc(C)cc3n12	-5.29398
O=C(N[C@@H]1CCC[N@@H+]2CCCC[C@H]12)C(=O)N1CCC[C@H](N2CCNCC2=O)C1	-5.29398
C[C@H]1O[C@H](Oc2cc(O)c3c(=O)c(O[C@@H]4OC[C@H](O)[C@@H](O)[C@@H]4O)c(-c4ccc(O)cc4)oc3c2)[C@H](O)[C@H](O)[C@H]1O	-5.29396
COc1ccc(C[C@@H](NC(=O)[C@H]2C[C@@H](NC(=O)Nc3ccc(F)cc3F)CN2C(=O)CC(C)(C)C)C(N)=O)cc1	-5.29395
C/C1=C(C=O)/C=C/CCc2c(C)c(N)nn21	-5.29395
CC(=O)c1coc2c(C(C)(C)C)cc(C(C)(C)C)cc12	-5.29395
CC[C@H](Nc1ccnc(C(F)(F)F)c1)c1ccc(OC)cc1	-5.29395
C[C@]12CCCCC[C@H]1C1=C(C2)NC/C1=N\O	-5.29394
Cn1cc(/C=C2\SC(=S)N(c3cccc4ccccc34)C2=O)c2ccccc21	-5.29394
COc1ccccc1-c1noc(-c2cccc3ccccc23)n1	-5.29394
C1C[C@@H]2[C@@H](C1)[C@H]1OCO[C@@H]2CC[C@@H]2CNC1=[NH+]2	-5.29393
Cn1c(=O)c2cc(S(=O)(=O)N[C@@H]3C[C@@H]3c3ccccc3)ccc2n(C)c1=O	-5.29393
Cc1cc([C@@H]2[C@H](c3ccccn3)NC(=S)N2C(C)C)c(C)n1-c1ccc(F)cc1	-5.29393
C[C@H]([NH2+][C@H]1CCOC2(CCCC2)C1)[C@@H](C)c1ccc(Cl)cc1	-5.29393
Cc1nc(-c2cccc(N[C@@H](C)c3ccncc3F)c2)cs1	-5.29393
N#Cc1ccc(NC(=O)c2c(F)ccc(I)c2F)c(I)c1	-5.29392
C[C@H](Sc1cccc(C#N)c1)c1cc(F)ccc1F	-5.29392
Cc1ccc([C@@H](C)[NH2+][C@H](CCC#N)c2ccccc2)cc1C	-5.29392
Cc1ccsc1[C@@H](Cc1ccccc1)NC(=O)N1CCCOC(C)(C)C1	-5.29392
C[C@@H]([NH2+]C[C@H]1CSc2ccccc21)[C@@H]1C[C@H]1c1cccs1	-5.29392
CC(C)[N@H+]1C[C@H](O)C[C@H]1c1nc(-c2ccc(OC(F)(F)F)cc2)no1	-5.29391
C#CC(=O)[C@@]1(C)[C@@H]2C[C@@H](O)COC[C@H](C2)[C@@H]1C	-5.29391
Clc1ccc(-c2csc(Nc3ccccc3)[n+]2C[C@H]2CCCO2)cc1	-5.29391
Fc1ccc2ncc3c(-c4ccc(Cl)cc4)nn(-c4ccccc4)c3c2c1	-5.29391
O=C(/C=C/c1ccc(O)c(O)c1)OCCc1ccccc1	-5.2939
Cc1ccc(I)cc1C(=O)OCc1c(F)cccc1Br	-5.2939
O=C(NC[C@H]1CCOc2ccccc21)C1(c2cccs2)CCCCC1	-5.2939
O=c1cc(NC[C@H](O)c2cccc(O)c2)nc2c3ccccc3ccn12	-5.29389
COc1ccc(CC(=O)Nc2ccc(C(=O)Nc3ccccc3C(=O)[O-])cc2)cc1	-5.29389
O=C(Nc1cc(Cl)ccc1F)N1CC[C@@H](c2ccccc2)C1	-5.29389
Cc1cnc2c(c(N)cc3oc(=O)oc32)c1Br	-5.29388
O=C(Nc1ccccc1)Nc1ccc2c(-c3ccncc3)c[nH]c2c1	-5.29388
O=C(CCc1ccco1)N1CCCC[C@H]1c1nc2ccccc2[nH]1	-5.29388
C[C@@H]([NH2+][C@H]1CC[C@@H]([NH+](C)C)CC1)c1cc(Cl)cc(Cl)c1	-5.29388
O=C(NCC1(C2CCC2)CCC1)c1ccccc1SCc1cscn1	-5.29388
CC[C@@H](C(=O)[O-])[N@@H+](C)CC(=O)NCc1ccc(F)c(C)c1	-5.29388
COc1ccnc(Cn2nc3c4c5c(sc4ncn3c2=O)C[C@@H](C)CC5)c1OC	-5.29387
CC(C)=CCc1c([O-])cc(C=O)c(C=O)c1O	-5.29387
O=C1N[C@]2(CCc3ccccc31)CC[N@H+](CCCOc1ccccc1F)C2	-5.29387
CC(C)Sc1ccccc1NC(=O)N1C[C@@H](C)S[C@@H](C)C1	-5.29386
CCSc1cccc(C[N@@H+](C)[C@H](C)c2cccc(O)c2)c1	-5.29386
Cc1ccc(-c2ccc(C[NH2+][C@H]3C[C@@H](C(F)(F)F)C3)o2)cc1	-5.29386
CCOC(=O)c1ncc2c(c1CC)-c1cc(OCc3ccccc3)ccc1C2	-5.29385
Clc1ccc([C@@H]2C[C@@H]3Cc4ccc5ccccc5c4N2O3)cc1	-5.29385
Cc1cccc(Nc2ncnc3c2sc2ccccc23)c1	-5.29385
C[C@@H]([NH2+]CCCCOCCc1ccccc1)c1cccc(F)c1	-5.29385
Cc1ccc(C(=O)Nc2ccccc2CC(F)(F)F)cc1C	-5.29385
C[C@@H]([NH2+]CCCCCO)c1ccccc1-c1ccc(Cl)cc1	-5.29384
O=C(N1CC[C@H]2CCCC[C@H]2C1)C12C[C@H]3C[C@@H](C1)C[C@@H](C2)C3	-5.29383
COc1cc(C)c(NC(=O)CCc2cc(Br)ccc2F)cn1	-5.29383
[H]/N=C/O[C@H]1CCC[C@H]2C/C(=N\O)C(=C2C)C1	-5.29382
CCOC(=O)CC1=CC(SCc2ccccc2F)=Nc2ccccc2N1	-5.29382
Cc1ccccc1NC(=O)Cn1c(=O)n(C[C@H]2CC[C@H](C(=O)NCCc3ccccc3)CC2)c(=O)c2ccccc21	-5.29382
CCOC(=O)c1ccc(NCc2cccc(OCc3ccc(F)cc3)c2)cc1	-5.29382
CCc1noc(C)c1C(=O)N1CCc2cc(Br)ccc21	-5.29381
C[C@@H]1CCC2=C(C1)C1=C(C[C@@H](C)CC1)[C@]1(CC[C@@H](C)CC1)N2	-5.29381
CCCOc1cc(C)ccc1NC(=O)c1ccc2cc[nH]c2c1	-5.29381
COC(=O)[C@H](C[C@@H]1CCCOC1)[N-]S(=O)(=O)c1nn(C)cc1[N+](=O)[O-]	-5.29381
C[C@@H]1[C@H]2[C@@H](C[C@]1(C)O)OC(=O)[C@@H]2C	-5.2938
CCc1ccc(C[NH2+][C@@H](c2cccs2)C(CC)CC)cn1	-5.29379
C[C@H]1CCc2c(sc3ncnc(OCc4ccccc4F)c23)C1	-5.29379
C[C@H](NC(=O)C(=O)N(C)[C@H](C)c1ccccc1)c1ccccc1	-5.29379
C1=C[C@@]23CCC=C2CCC[C@@H]3c2nn[nH]c21	-5.29378
CNC(=O)[C@]1(Cc2cccc(-c3ccc(C)cc3)c2)CCN(C(=O)C[C@H](C)n2cncn2)C1	-5.29378
CCC1=CC(=O)[C@@H](C)[C@@H]([C@@H](C)c2ccc(C)cc2/C=C/CO)O1	-5.29378
c1ccc([C@@H]2C3=C(CCCC3)N3c4ccccc4N[C@@]34CCCC[C@H]24)cc1	-5.29378
O=C(Cn1nnc2ccccc21)N1CCC(n2c(=O)oc3ccccc32)CC1	-5.29377
O=C(OCc1c(F)ccc(F)c1F)c1cc(F)c(Cl)c(F)c1	-5.29377
COc1ccccc1[C@H]1CCCN1C(=O)Nc1cccc(C(C)(F)F)c1	-5.29376
C=C(C)[C@@H](N[C@H](C)c1cccs1)c1ccc(F)c(F)c1	-5.29375
N#Cc1ccccc1SCc1ncc(-c2ccccc2)o1	-5.29375
C[N@H+]1CCc2cccc3c2[C@@H]1Cc1c(Br)ccc(O)c1-3	-5.29374
O=C1NCc2cc(-c3ccc(O[C@H]4CCCCO4)cc3)ccc21	-5.29374
CC(C)c1ccc(C[NH2+]C2CCCCCCC2)cc1	-5.29374
Cc1cccc(-c2ccc3c4ccccc4cc-3o2)c1	-5.29374
c1ccc(C(c2ccccc2)[N@H+]2CCC[C@H]([C@H]3CCOC3)C2)cc1	-5.29374
CCO[C@H]1C[C@]2(CC[N@@H+]([C@@H](C)c3cccc4ccccc34)C2)C1	-5.29374
Clc1ccccc1C[NH2+][C@@H]1CC2(CCC2)Oc2ccccc21	-5.29374
CCCCCCCCCCCC[C@@]1(O)C(=O)O[C@@H](C(=O)[O-])[C@]1(O)C(=O)[O-]	-5.29373
O=C1Cc2ccccc2N1C1CC[NH+](CCc2ccccc2)CC1	-5.29373
CC(C)c1nnc(-c2cc3ccccc3n2Cc2ccc(F)cc2)o1	-5.29373
CC(C)(C)n1cc(C[N@H+]2CCCC[C@@H]2c2ccc(F)cc2)cn1	-5.29373
Cc1cc2c(=O)c(-c3cccs3)c(O)[nH]c2s1	-5.29372
CCN(Cc1ccc(Cl)s1)C(=O)c1ccc2ccccc2n1	-5.29372
O=C(Nc1ccc(-c2cc3cc(F)ccc3[nH]2)cc1)c1ccccc1F	-5.29372
CC(C)CNc1cc(-c2ccccc2)nc2c(-c3ccccc3)cnn12	-5.29372
C[C@@H]1CN(S(=O)(=O)N2CC[NH+](C[C@@H]3[C@@H](C(=O)[O-])C3(F)F)CC2)C[C@H](C)O1	-5.29372
CSc1ccc(C[NH2+]C2(c3ccc(F)cc3F)CCC2)cc1	-5.29372
COc1cc2oc(C)cc(=O)c2c(O)c1C[C@H](C)C(=O)C[C@H](C)O	-5.29371
Cc1cc(OC(C)C)c2c(-c3ccccc3)cc(=O)oc2c1	-5.29371
Cc1cc(C)c(S(=O)(=O)c2ccc(-c3ccccc3)cc2)c(C)c1	-5.29371
O=C(COc1ccc2c3c(c(=O)oc2c1)CCC3)N1CC[C@@]2(O)CCCC[C@@H]2C1	-5.2937
Cc1nc(-c2ccc(NC(=O)c3cccc(Cn4cccn4)c3)cc2)cs1	-5.2937
CC1(C)CN(C(=O)Nc2ccccc2F)[C@H]1c1cccs1	-5.2937
Cc1ccc2c(c1)c1c(n2/C=C\c2ccc(C(F)(F)F)cc2)CC[N@H+](C)C1	-5.2937
FC1(F)CC[C@@H](c2noc([C@@H]3CCSc4ccccc43)n2)C1	-5.2937
O=S1(=O)N[C@H](C2CC[NH+](Cc3[nH]c4ccccc4c3Cl)CC2)Nc2ccccc21	-5.29369
C[C@@H](Sc1ccccc1)c1ccc(NC(=O)c2cc[nH]c2C2CC2)cc1	-5.29369
Cc1cccc2c1[C@H](C)C[C@H]2[NH2+]Cc1cnn(-c2ccccc2)c1	-5.29369
O=C(NCc1ccc(C2CC2)cc1)Nc1ccccc1C(F)F	-5.29369
O=C([O-])CNC(=O)N1CCN2C(=O)OC(c3ccccc3)(c3ccccc3)[C@H]2C1	-5.29368
CC(C)(C)[C@@H]1CCCC2=C1NN(c1nc3ccccc3s1)[C@]2(O)C(F)(F)F	-5.29368
CCOc1ccc([C@H](NC(=O)c2sccc2C)c2ccccc2)cc1	-5.29368
CCS[C@@H]1CCCC[N@@H+]([C@H](C)c2ncc(C(C)(C)C)o2)C1	-5.29368
CCCc1ccccc1NC(=O)N[C@H](C)Cc1ccc(C)s1	-5.29368
C[C@H](NC(=O)C(C)(C)C)C(=O)N1CCN(C(=O)c2cccc(F)c2)CC1	-5.29368
O[C@@H](Cn1ccnc1)c1ccc2ccccc2c1	-5.29367
C[C@H](NC(=O)CCc1c[nH]c2ccccc12)c1cc2ccccc2o1	-5.29367
Cc1cccc(OCCn2c(/C=C/c3ccccc3)nc3ccccc32)c1	-5.29367
CC1(C)O[C@H]2O[C@H]3[C@@H]([C@H]2O1)[N@@H+](Cc1ccccc1)C[C@H]3F	-5.29367
C=C(CO)C(=O)O[C@@H]1C/C(C)=C/CC/C(CO)=C/[C@H]2OC(=O)C(=C)[C@H]21	-5.29366
C[C@H]1CC(Cc2ccc(Cl)c(Oc3cc(Cl)cc(C#N)c3)c2F)=NNC1=O	-5.29366
NC(=O)C[C@@H](NC(=O)Cc1cccc(F)c1)C(=O)N1CC[N@@H+]2C[C@@H](F)C[C@H]2C1	-5.29366
O=C(COc1ccc2c(c1)OCO2)N1CCC[C@H]1c1nnc(-c2ccsc2)o1	-5.29365
O=C([O-])[C@@H]1[C@H](C(=O)Nc2ccc(Oc3ccc(Cl)cc3)cc2)[C@@H]2C=C[C@H]1CC2	-5.29365
CC[C@H](C)c1noc([C@H]2C[C@@H]2c2ccccc2C(F)(F)F)n1	-5.29365
CCn1cc(CNC(=O)c2cnn3c2C[C@@H](CNC(C)=O)CC3)c(=O)[nH]c1=O	-5.29365
COC1(C(=O)N2CC[C@H]3CN(C(=O)C(F)(F)F)C[C@@H]3C2)CS(=O)(=O)C1	-5.29365
O=C(CC1CCCC1)N[C@@H](c1ccccc1)c1cc2ccccc2o1	-5.29365
CC(=O)N(C)CC(=O)N1CCO[C@H]([C@H](C)Nc2cc[nH+]cc2-c2nnn[n-]2)C1	-5.29365
[H]/N=C1\SC=CN=C(C)Sc2cc(=O)sc1c2C	-5.29364
Cc1cccc([C@H](NC(=O)CCc2ccc(F)cc2)c2ccccc2)c1	-5.29363
C[C@H](Oc1cccc2c1CCCC2)C(=O)Nc1cc(Cl)ccc1Cl	-5.29363
COc1cc2nc(NCCCn3ccnc3)sc2cc1OC	-5.29362
CC(C)=C[C@H](O)C[C@@H](C)[C@@H]1CC[C@]2(C)C3=CC[C@H]4C(C)(C)C(=O)CC[C@@]4(C)C3=CC[C@@]12C	-5.29362
O=C(NCCCn1cncn1)c1ccccc1	-5.2936
CC[C@@](C)([NH2+]CCSc1ccc(F)cc1)c1nc(C)cs1	-5.2936
C[C@H]1C[C@@H]([NH2+]CCC[C@@H]2CCCCO2)c2ccsc2S1	-5.2936
CN(C(=O)Nc1cccc(C(F)F)c1Cl)[C@@H]1CC1(C)C	-5.2936
CCc1cccc2c(/C=C3/C(=O)Nc4ccc(Cl)cc43)c[nH]c12	-5.29359
Cc1nc(CC[NH2+][C@@H](c2cc3ccccc3o2)C(C)C)cs1	-5.29359
C[C@H](NS(=O)(=O)c1ccc(C(N)=O)cc1)C(=O)N1CC[C@](O)(C(F)F)C1	-5.29358
Cc1ccc(-c2ccncc2)cc1NC(=O)C(C)(C)C(C)(F)F	-5.29358
CC(=O)N1CC[C@]23c4ccccc4NC4N(C)c5cccc6c5[C@]42CC[N@H+](C13)[C@@H]6C=C(C)C	-5.29357
C[C@H](CSCC[NH3+])C(=O)[O-]	-5.29357
c1ccc2c([C@@H]3CCC[N@H+]3C[C@@H]3CCCCO3)cccc2c1	-5.29357
C[C@@H]1CC[C@@H](NC(=O)Nc2cc(C(F)F)ccc2Cl)C1	-5.29357
C/C=C/Cn1c(C(=O)NCc2cccc(F)c2)cc2sc(C)cc21	-5.29357
CCOc1ccccc1NC(=O)N1CCCCC[C@H]1c1ccc(C)cc1	-5.29357
O=c1c2ncn([C@@H]3O[C@H](COC(c4ccccc4)(c4ccccc4)c4ccccc4)[C@@H](O)[C@H]3O)c2ncn1Cc1ccccc1	-5.29356
CN1c2ncccc2C(=O)N[C@@H]1c1ccccc1NC(=O)CCn1c(=O)oc2ccccc21	-5.29356
COc1ccc(OCC(=O)N2CCn3c(nnc3C(F)(F)F)C2)cc1	-5.29356
CC[C@H](C(=O)N[C@@H]1C[C@H]1c1cccc(Cl)c1)c1ccccc1	-5.29356
Cc1cccc([C@H](C)[NH2+][C@@H]2CCC[C@@H]([C@@H]3CCOC3)C2)c1C	-5.29356
CCCc1cccc(C(C)C)c1NC(=O)[C@H]1CCO[C@H](C)C1	-5.29356
O=C(OC[C@H](OC(=O)c1ccc(O)cc1)[C@H](COC(=O)c1ccc(O)cc1)OC(=O)c1ccc(O)cc1)c1ccc([O-])cc1	-5.29355
Cn1cc(CN2C(=S)N(Cc3ccco3)[C@H]3[C@@H]2[C@H]2OC(=O)[C@@H]3C[C@H]2O)c2ccccc21	-5.29355
O=c1cc(-c2cnoc2)n2ncsc2c1Br	-5.29355
C/C(=N\NC(N)=O)C1=CC[C@@]2(C)[C@@H](CC[C@@H]3C4=C(CC[C@H]32)C(C)(C)CC4)C1	-5.29355
N#Cc1cccc(-c2ccc(CN(CC(=O)Nc3cc(Cl)cc(Cl)c3)C(=O)C[N@@H+]3CC[C@@H](O)C3)cc2)c1	-5.29354
Cc1ccc([C@H]2CCCN2C(=O)CCCC2CCCC2)cc1	-5.29354
CN(Cc1ccccc1)c1ccccc1N[C@H]1CCC[C@@H](C#N)C1	-5.29354
CCSc1ccc([C@H](C)[NH2+][C@H]2C[C@@H]([NH3+])c3ccccc32)cc1	-5.29354
C[C@H]([NH2+][C@@H]1CCCc2c1sc1ccccc21)[C@@H]1CCCOC1	-5.29354
COc1cnc(-c2cccc(C(F)(F)F)c2)nc1Oc1ccccc1	-5.29354
C=C(C)[C@H]1CCC(C)=C(/C=C/C(C)=C\C=C\C(C)=C\C(=O)[O-])C1	-5.29353
Cc1nn(C)c2ncc(C(=O)OCc3ccc(C#N)cc3F)c(Cl)c12	-5.29353
Cc1cc([C@@H](C)[NH2+][C@H](C)c2c(F)cccc2F)cs1	-5.29353
Cc1ccc(C[C@@H](C)Nc2c(C#N)cnc3ccccc23)s1	-5.29353
COC(=O)[C@@]12O[C@@H](C[C@H]1O)c1c(oc3cc(C)cc(O)c3c1=O)S2	-5.29352
C[C@@H]1[C@@H]2C[C@@H](C(=O)C(=O)N2)[C@@]12C=CCC2	-5.29352
Cc1cc(N2C[C@H](C)C[C@@H]2c2cccnc2)c2cc(F)ccc2[nH+]1	-5.29352
O=C(CSC1CCCC1)N1CCCC[C@@H](c2ccc(F)cc2)C1	-5.29352
c1ccc([C@H]([NH2+][C@H]2CCO[C@H](C3CC3)C2)C2CCCCC2)cc1	-5.29352
CC[C@@H](c1ccncc1)[N@H+](C)Cc1cccc(C(F)F)c1	-5.29351
CC(=O)c1ccc(C(=O)N2CCCC3(CCCCC3)CC2)s1	-5.29351
O=C(/C=C\c1nc2ccccc2o1)OCc1cccc2ccccc12	-5.29351
Cc1sc(NC(=O)C[C@@H](C)C(=O)c2ccccc2)nc1-c1ccccc1	-5.29351
Cc1ccc(C#N)cc1NC(=O)c1cc(Cl)cnc1C	-5.2935
COc1ccc(O)c(C2=NN3[C@H](C2)c2cc(Cl)ccc2O[C@@H]3c2ccsc2)c1	-5.2935
Cc1oc2ccccc2c1C[NH+]1CCC(F)(c2cccnc2)CC1	-5.2935
Cc1cc2occ(CC(=O)N3CCOC[C@@H]3c3ccco3)c2cc1C(C)C	-5.2935
C[C@]12CC[C@H](C1)[C@H]1OC(N)=[NH+]C[C@@H]([NH3+])[C@@H]1CC2	-5.29349
CC(=C/c1cc(C)cc(=O)o1)/C=C/c1ccc(C)c(C)c1C	-5.29349
Fc1ccccc1COc1ccc(Br)cc1C[NH2+]Cc1ccco1	-5.29349
CN(C(=O)Nc1cccc2[nH]ccc12)[C@@H]1CCCc2ccccc21	-5.29349
C[C@@H]1/C2=C\[C@H](C)CC(=O)[C@@H](C)C[C@H]1NC=N2	-5.29348
O=C(CSc1nccc2ccccc12)NCc1noc(-c2ccccc2)n1	-5.29348
C#CC[C@@H]1C[C@H]2C[C@](O)(C(=O)CO)[C@@H](C1)[C@@H]2C	-5.29347
COc1ccc(-c2nc(-c3ccc(Br)cc3)c(-c3ccccc3)[nH]2)cc1O	-5.29347
Fc1ccc([C@H](SC[C@@H]2CCOC2)c2ccccc2)cc1F	-5.29347
COc1cccc(-n2c(-c3ccccc3)cn3c4ccccc4nc23)c1	-5.29347
C[C@@H]([NH2+][C@@H](c1cccnc1)C1CC1)c1cccc2ccccc12	-5.29347
O=C(CCn1ccnc1)Nc1ccc2c(c1)OCC(=O)N2	-5.29346
C[C@@H]([NH2+]Cc1cccc(Cl)c1)c1ncc(-c2ccccc2)o1	-5.29346
COc1ccc([C@H]2CCC[N@H+]2CCSc2ccccc2)cc1	-5.29346
C[C@@H]1[C@@H]2C[C@H]3C[C@@H](C2)C[C@]1(CC[N@H+]1C[C@@H]2C[C@H]4C[C@@H](C2)C[C@@H]1C4)C3	-5.29346
CC1(C)CC(=O)c2c(O)ccc3c2N1C(=O)[C@]31C[C@@]23C[N@H+]4CCC[C@]4(C[C@@H]2C1(C)C)C(=O)N3	-5.29344
CN1CCN(C(=O)c2ccncc2)C[C@@H](Cc2ccccc2-c2cccc(F)c2)C1=O	-5.29344
C=C1CC[C@@H]2C(CO)(CO)CCC[C@]2(C)[C@H]1CCC1=CCOC1=O	-5.29343
CCCCN(c1cccc(-c2ccc(Cl)cc2)c1C)S(=O)(=O)c1ccc(O[C@H](C)C(=O)[O-])c(C2CCCCC2)c1	-5.29343
O=C(c1nc2ccccc2s1)C1CCN(C(=O)c2cc(-c3cccs3)on2)CC1	-5.29343
CN(C)C(=O)[C@@H]1C[C@@H]1C(=O)N1CC[C@H]2CCN(C(=O)c3cn(C)c(=O)[nH]3)[C@H]2C1	-5.29343
Clc1ccccc1[C@@H]1Nc2ccc(CSc3ccccc3)cc2[C@@H]2C=CC[C@H]21	-5.29342
CC(C)C[C@@H](NC(=S)Nc1ccc(F)c(F)c1)c1ccccc1	-5.29342
Cc1cccc(CNC(=O)c2cccc(OCc3ccccc3Cl)c2)c1	-5.29342
COc1cccc(C[N@H+]2CCN(CC(N)=O)[C@@H](C)C2)c1	-5.29341
C[C@@H](C[N@H+]1CCC[C@H]([C@H](NC(=O)C2CC2)c2ccccn2)C1)c1ccccc1	-5.29341
CC(C)(C)C(=O)NC[C@@H]1O[C@H](Cc2cc(COc3ccccc3)on2)CC[C@@H]1O	-5.2934
CC(C)(C)c1ccc(-c2nc(SCC(=O)Nc3ccccc3)[n-]c(=O)c2C#N)cc1	-5.2934
CCSc1cccc(NC(=O)N(C)Cc2ccccc2C)c1	-5.2934
CS(=O)(=O)N[C@@H]1CCN(C(=O)[C@@H]([NH3+])Cc2cn(Cc3ccccc3)cn2)C1	-5.2934
C#CCc1c2scc(C#C)ccc-2c(C)c1=O	-5.29339
Cc1ccc(NC(=O)N2CCC[C@H]2/C=C\c2ccccc2)c(F)c1	-5.29339
COc1ccc([C@@H]2NC(=O)c3c(sc4c3CC[C@@H](C(C)(C)C)C4)N2)cc1	-5.29339
CC1=Nc2c(c(=O)[nH]n2C(C)C)[C@@H](c2cccc(C(F)(F)F)c2)S1	-5.29339
C#C/C1=N/c2csc(c2C)C(=N/O)/C=C\CO1	-5.29338
O=C([O-])c1ccc(CCNC(=O)c2cc(Cl)ccc2N2CCCCCCCC2)cc1	-5.29338
CC1(C)[C@@H](O)CC[C@]2(C)C3=C(CC[C@@H]12)CO[C@@H](C1=CCOC1=O)C3	-5.29338
O=C(c1nccnc1Cl)N1CC[NH+](C2CCCC2)CC1	-5.29338
Cc1ccc(C(=O)C[C@H](Sc2ccccc2N)c2ccc([N+](=O)[O-])cc2)cc1	-5.29338
CCCn1cc(SCC(=O)Nc2ccc(F)cc2F)c2ccccc21	-5.29338
CCc1cc(N[C@@H]2CCCc3nc(-c4ccc(OC)cc4)sc32)ncn1	-5.29337
C[C@H](C#N)Oc1ccccc1N[C@H]1CCC[C@H](C(F)(F)F)C1	-5.29337
Cc1cc(Nc2nccs2)cc([C@@H]2CCCN2C(=O)c2cccc3ncccc23)n1	-5.29336
N#CCc1ccc(CSCc2cc(-c3ccccc3)no2)cc1	-5.29336
COc1cccc(-c2cn(-c3cccc(C(F)(F)F)c3)c(=S)[nH]2)c1	-5.29336
Cc1ccc(-c2csc3ncnc(-n4cnc5ccccc54)c23)cc1	-5.29336
O=C1C[C@H](CC[NH+]2CCC(c3c[nH]c4ccccc34)CC2)c2ccccc2N1	-5.29336
COc1ccc(C(=O)Nc2cc(F)c(I)c(F)c2)c(Cl)c1	-5.29334
CCOc1cc(C)ccc1NC(=O)C[C@H](C)c1cccc(F)c1	-5.29334
O=C([O-])c1cccc(-n2cccc2)c1	-5.29333
CCc1ccccc1NC(=O)c1ccc(Br)c(C)c1	-5.29333
CCc1cc(NC(=O)c2c(-c3ccccc3)noc2C)c2ccccc2n1	-5.29333
CC(c1cccnc1)(c1c[nH]c2ccccc12)c1c[nH]c2ccccc12	-5.29333
CC(C)c1ccc(NC(=O)CCSc2ccc(Cl)cc2)cc1	-5.29333
CCCc1c(OCCCCOc2ccc(-c3nnn[n-]3)cc2)ccc2c1ccn2CC(C)C	-5.29332
Cc1cc(Br)c(F)cc1NC(=O)[C@H]1CC[C@@H](C)CC1	-5.29332
O=C(NCc1nnc2c(=O)[n-]ccn12)c1cc([N+](=O)[O-])ccc1I	-5.29332
Fc1ccccc1/C=N/Nc1nc(-c2ccccc2Cl)nc2ccccc12	-5.29332
NS(=O)(=O)C[C@@H]1CCC[N@H+](CC(=O)NCCCN2CCCCCC2=O)C1	-5.29332
CC(=O)Nc1ccc(C(=O)NCCc2c[nH]c3ccc(C)cc23)cc1	-5.29331
CO[P@@](=O)(/C=C/c1ccccc1)[C@H](O)c1ccc(Br)cc1	-5.29331
[NH3+][C@@H]1Cc2c3n(c4cccc(O)c24)C(=O)C[C@@]2(CCc4ccccc4)CCC[C@@H]1[C@@H]32	-5.2933
Cc1sc(C=O)c2c1[C@@H](C#N)CCC(=O)CC2	-5.2933
COc1cc(/C=N/c2cccc(Cl)c2C)ccc1OCc1ccc(C(=O)[O-])o1	-5.2933
CCn1c(CSc2ccccc2C)nc2c(F)cccc21	-5.2933
Cc1nc(C)c(C[NH2+]Cc2ccc(C3CCCC3)cc2)s1	-5.2933
COc1cc([C@H]2Oc3ccc4[nH]cc5c4c3[C@H]2C(=O)NCC5)ccc1O	-5.29329
O=[N+]([O-])c1ccc(NCc2c(Cl)cccc2Cl)cc1	-5.29329
Cc1ccc(O)c2c1[C@H]1CCC[N@H+](C)[C@@H]1CO2	-5.29328
CC(C)(C(=O)NO)c1csc(NC(=O)c2cccc(COc3ccccc3)n2)n1	-5.29328
[H]/N=c1/ccc2c(C)c(cc([NH3+])cs1)OC(=O)S2	-5.29328
C[C@H](CO)[C@H]1OC(=O)C=C2[C@@]3(C)[C@H]4[C@H](OC(=O)[C@@]4(C)[C@@H](O)[C@H]4O[C@H]43)[C@H]3O[C@@]231	-5.29328
CCN(C(=O)c1ccc2ccc(OC)cc2c1)c1ccccc1C	-5.29328
NC(=O)c1cnc(Nc2ccc(CCCO)cc2)nc1NCc1ccccc1	-5.29327
CSc1ccc(C[N@H+]2CCCCC[C@@H]2c2sccc2C)cc1	-5.29327
O=S(=O)(NCCn1ccc(-c2ccccc2)n1)c1ccccc1	-5.29326
FC(F)(F)c1cccc(NCc2cscc2CNc2cccc(C(F)(F)F)c2)c1	-5.29326
COc1nc(Br)cnc1NC(=O)c1cc(F)c(F)c(Cl)c1F	-5.29326
COc1ccc(Cc2c(C)[nH]c3cc(S(C)(=O)=O)ccc23)cc1	-5.29325
COc1c(C)c(Cl)nc(Cn2cnc3c(Cl)nc(N)nc32)c1C	-5.29325
Cc1nc2ccc(NC(=S)Nc3ccc4ccccc4c3)cc2s1	-5.29325
C[C@H]1CC[C@H](C)CC1	-5.29325
C=Cc1ccc(C(=O)Nc2cc(F)cc(F)c2)cc1	-5.29324
Cc1ccc(C(=O)Sc2nc3ccccc3s2)cc1	-5.29324
CSc1nc2c(c(-c3cccs3)c1C#N)CCc1ccccc1-2	-5.29324
CCCN1CCN(Cc2ccncc2)C[C@H](Cc2ccc(-c3cccnc3)cc2)C1=O	-5.29323
O=C(N[C@H]1CCCc2occc21)c1cscc1-c1ccccc1	-5.29323
Fc1ccc2c(c1)CCC[C@@H]2[NH2+][C@H](c1cccs1)C1CC1	-5.29323
O=S1(=O)Oc2ccccc2N=C2C1=CC=CN2CCc1ccc(O)cc1	-5.29322
C/C(=C\c1ccccc1)CN(CCC[NH3+])C(=O)c1c[nH]c2ccccc12	-5.29322
CN(Cc1ccccc1Cl)C(=O)c1ccc(I)cc1F	-5.29322
CSc1ccc(NC(=O)C2(c3cc(C)cc(C)c3)CC2)cc1	-5.29322
OC(C[C@H]1C[N@+]2(CCc3ccccc3)CC[C@H]1CC2)(c1ccccc1)c1ccccc1	-5.29321
CC(C)(C)C(=O)/C=C\c1ccc(Cl)c(Cl)c1	-5.29321
COc1cccc(SCc2ncc(-c3ccccc3C)o2)c1	-5.29321
CC(=O)c1ccc(-c2cccc(C[C@H](CC(=O)[O-])NC(=O)OC(C)(C)C)c2)s1	-5.2932
C[C@H]1C[C@@H](OC(=O)Cc2cccc(Br)c2F)CC(C)(C)C1	-5.2932
CC(=O)c1cccc(C[N@H+]2CCC[C@@H](Nc3ccc(C)c(C)c3)C2)c1	-5.2932
C[C@@H]1CCC[C@H](NC(=O)c2ccc(F)cc2C(F)(F)F)CC1	-5.2932
CCc1cccc(CC)c1NC(=O)c1cc2cccc(Cl)c2oc1=O	-5.29319
O=C([C@H]1CC[C@H](C(F)(F)F)C1)N1CCC(c2cccc(Cl)c2)CC1	-5.29319
CC(C)N(C(=S)Nc1cccc(C(F)(F)F)c1)[C@@H](C)c1ccccn1	-5.29319
Cc1noc2nc(C3CCN(C(=O)Cc4ccccc4F)CC3)cc(C(F)(F)F)c12	-5.29318
OC1(c2cccnc2F)CC[NH+](Cc2ccc(-c3ccc(F)cc3F)o2)CC1	-5.29318
Cc1ccc(C)c(O[C@@H](C)c2nc3ccc(C)cc3[nH]2)c1	-5.29318
CC(C)(C)S(=O)(=O)N1CCC(NC(=O)N2CC[C@@H](O)[C@@H](CO)C2)CC1	-5.29318
CC(C)C(=O)c1cn(Cc2ccc(Cl)c(Cl)c2)c2ccccc12	-5.29318
Nc1[nH]c2ncc(CNc3ccc(C(=O)N(N)[C@@H](CCC[NH3+])C(=O)[O-])cc3)nc2c(=O)[nH+]1	-5.29318
Cn1c(=O)c(-c2c(Cl)cccc2Cl)cc2ccc(Nc3ccccc3)nc21	-5.29317
Cn1nc(C2CCN(C(=O)Cc3cccc(Cl)c3)CC2)c2nccnc21	-5.29317
Cn1nc(C2CCN(C(=O)Cc3ccc(F)cc3Cl)CC2)c2nccnc21	-5.29317
Cc1cc([C@H]2CCCN2C(=O)c2ccc(C3=CCCC3)cc2)on1	-5.29317
Cc1ccncc1[C@H](C)N[C@H](c1ccccc1)c1ccc(F)cc1	-5.29317
CC1(C)C[C@H]1C(=O)N1CCC(c2cccc3ccccc23)CC1	-5.29316
Cc1ccc(-c2ccc(C(=O)N3CCC=C(c4cccnc4)C3)c(F)c2)cc1	-5.29316
Cc1nccc(C(=O)N[C@H]2CCN(c3cncc(-c4nnn[n-]4)n3)C[C@@H]2O)n1	-5.29316
O=C1c2ccccc2C(=O)N1CCCC(=O)N1CCC[C@H]1c1nc2ccccc2[nH]1	-5.29315
O=c1c2cnc(-c3ccccc3)nc2oc2ccc3ccccc3c12	-5.29315
C1=N\c2ccccc2/N=C\c2cc3ccccc3cc2/1	-5.29315
Cc1ccc(C[NH2+][C@@H]2CCO[C@@H](c3cccs3)C2)cc1Cl	-5.29315
C[NH+](C)CCN(CCCc1ccccc1)C(=O)Nc1cccc(F)c1	-5.29315
CS(=O)(=O)N1CCc2c(nc([C@H]3CCN(C(=O)CC4CCCC4)C3)[nH]c2=O)C1	-5.29314
COc1cc(O)c([C@@H](/C=C/c2ccc(O)cc2)CCCCc2ccc(O)cc2)c(O)c1C(=O)/C=C/c1ccc(O)cc1	-5.29314
CC(C)C[C@H]1SS[C@H](C(C)C)S1	-5.29314
Cc1cc2cc3c(cc2n2c(=O)n(Cc4ccccn4)nc12)OCO3	-5.29314
COc1ccc(C(C)=O)cc1-c1ccccc1N(C)C	-5.29314
Cc1occc1S[C@@H](C)c1ncc(-c2ccccc2)o1	-5.29314
Cc1ccc(CN[C@@H](c2ccccc2)c2cccc(Cl)c2)nc1	-5.29314
CC(C)C[C@H](C)CC(=O)N(C)Cc1csc2ccccc12	-5.29314
CCC(C)(C)[C@H]1CCc2c(sc3c2c(=O)nc2n3Cc3ccccc3-2)C1	-5.29314
Cc1cc(C)n(-c2ccc(Cl)c(C(=O)Nc3cccc(Cn4ccnc4C)c3)c2)n1	-5.29313
C#C[C@@H]1CC[C@@H](Cc2nc(=O)oc(C)c2Br)[NH2+]1	-5.29313
C=C(C)C[C@@H](C)C(=O)N1CCC[C@H]1Cc1c(F)cccc1Cl	-5.29313
C[C@H]([NH2+]Cc1coc(-c2ccc(Cl)cc2)n1)c1cccc(F)c1	-5.29313
Cc1cccc([C@@H](C)C(=O)Nc2cc(Cl)cc(F)c2F)c1	-5.29313
c1nc2c(s1)N[C@H]1CCc3[nH]c4c(c31)N2CC4	-5.29312
CC[C@H]1CCCC[C@@H]1NC(=O)Nc1ccccc1C(F)(F)F	-5.29312
CC(=O)c1ccccc1OCCSc1ccc2ccccc2n1	-5.29312
CCc1cc(C(=O)NCc2ccc(-c3nc(C(C)C)ncc3-c3cc(C)no3)cc2)on1	-5.29311
O=C(Cc1cccc2ccccc12)NCCC[NH+]1CCC2(CCc3ccccc32)CC1	-5.29311
Cc1ccccc1-c1cccc(C[N@H+]2CCC[C@H](CCC(=O)N3CCCC3)C2)c1	-5.29311
C[C@H]1CN(c2nccnc2-c2nnn[n-]2)CCN1C(=O)N[C@@H]1CC(=O)N(C)C1	-5.29311
Cc1ccccc1-c1noc(CSCC(=O)Nc2ccccc2Cl)n1	-5.29311
CCOC(=O)C[C@H]1CCCN(C(=O)c2cc(Br)cc(OC)c2)C1	-5.2931
O=[N+]([O-])c1cccc(NCc2cc(Cl)c(OCc3ccccc3F)c(Cl)c2)c1	-5.2931
Fc1cccc(Cl)c1C[NH2+]C12C[C@H]3C[C@@H](C1)C[C@@H](C2)C3	-5.2931
CCN(C(=O)CCc1ccc(C)s1)c1cc(C)ccc1C	-5.2931
Fc1ccc(Sc2ncnc3scc(-c4ccccc4)c23)cc1	-5.2931
C[C@]12CC[C@H](O)C[C@H]1CC[C@@H]1[C@@H]2CC[C@]2(C)[C@@H](c3ccc(=O)oc3)C[C@@H]3O[C@]312	-5.29309
CC[C@H](Nc1cnn(C(C)(C)C)c(=O)c1Cl)c1ccc(Cl)cc1	-5.29309
O=C(c1cncc(-c2ccccc2)c1)N1C[C@H](c2ccccc2)[C@H]2CCC[C@H]21	-5.29309
C[NH+](C)CCCn1c(=O)c2ccc3c4c(nn3CC[NH+](C)C)c3ccccc3n(c1=O)c24	-5.29308
C=CCc1cc(C(=O)Nc2ccc(I)cc2C)ccc1OC	-5.29308
CC(C)c1ccc(NC(=S)N[C@H](C)c2ccc(C(C)C)cc2)cc1	-5.29308
CC(C)Sc1ccccc1NC(=O)N(C)[C@@H](C)C1(C)CC1	-5.29308
C#CC(C)(C)[C@H]1[NH2+][C@@H]2C[C@H](C[NH2+][C@@H](C)C2)[C@H]1C	-5.29307
Cc1cccnc1[C@H]([NH2+][C@H]1CCc2c(F)ccc(F)c21)C(C)C	-5.29307
Cc1cc([C@@H](C)[NH2+][C@@H](C)c2ccc(F)cc2N(C)C)c(C)s1	-5.29307
CCOCc1cccc(N[C@H]2CCC[C@H](C(F)(F)F)C2)c1	-5.29307
COC(=O)[C@H]1CCCN1C(=O)CO/N=C1/C=C2CC[C@@H]3[C@H]4CC[C@](O)(C(C)=O)[C@@]4(C)CC[C@@H]3[C@@]2(C)CC1	-5.29307
O=C(C1CCC1)N1CCc2nc([C@H]3CCC[NH2+]3)ncc2C1	-5.29306
CN(C)c1ccc(/C=C(/Sc2ccc(Br)cc2)C(=O)c2ccc(Cl)cc2)cc1	-5.29306
CN(CC(=O)[O-])NC(=O)C[C@H](CC[NH3+])NC(=O)[C@@H]([NH3+])CC1CCCCC1	-5.29306
N#CCOc1ccc2c(=O)c(-c3ccc(Cl)cc3)c(C(F)(F)F)oc2c1	-5.29305
CCCSCCOC(=O)Cc1ccc(Br)c(F)c1	-5.29305
CCc1noc(CC)c1C[NH2+][C@@H]1CCCc2c1[nH]c1ccc(C)cc21	-5.29305
CCn1cc(-c2cc(NC[C@H](c3ccc(F)cc3)[NH+]3CCCC3)nc(N)n2)cn1	-5.29304
C[C@H]1CC[C@@]2(OC1)O[C@H]1C[C@H]3[C@@H]4CC[C@@H]5C[C@@H](O[C@@H]6O[C@H](CO[C@@H]7OC[C@H](O)[C@H](O)[C@H]7O)[C@@H](O[C@@H]7OC[C@H](O)[C@H](O)[C@H]7O)[C@H](O)[C@H]6O[C@@H]6O[C@H](CO)[C@@H](O)[C@H](O)[C@H]6O)CC[C@]5(C)[C@H]4CC[C@]3(C)[C@H]1[C@@H]2C	-5.29304
O=C(Nc1ccc(F)cc1)c1ccc2noc(-c3ccc(Cl)cc3)c2c1	-5.29304
NC(=O)c1cccnc1-c1ccc(O)cc1	-5.29303
O=C(Nc1nc2c(s1)CCCCCC2)[C@@H]1C[C@@H]2C=C[C@H]1C2	-5.29303
COc1cc(OC)c2c(c1Cl)O[C@]1(C2=O)C([O-])=C([C@@H](CC(=O)NCC(=O)Nc2ccc(C(N)=O)cc2)c2ccc(SC)cc2)C(=O)C[C@@H]1C	-5.29303
Cc1cc(Br)cc(C(=O)Nc2cccnn2)c1	-5.29303
CC(=O)c1ccc(/N=C/c2cc(C)n(-c3ccccc3)c2C)cc1	-5.29303
CCSc1cccc(NC(=O)[C@@H](CC)Nc2ccccc2)c1	-5.29303
CCN(C(=O)c1cc(C)c(C)s1)[C@@H](C)Cc1ccsc1	-5.29303
CC(C)C[C@@H](NC(=O)[C@H](O)Cc1cc(Cl)c([O-])c(Cl)c1)C(=O)N1[C@@H](C(=O)N[C@H]2CCCN(C(N)=[NH2+])[C@H]2O)C[C@@H]2CC[C@@H](O)C[C@H]21	-5.29302
CC(C)(C#N)CC(=O)Nc1ccccc1-c1c(F)cccc1F	-5.29302
C[C@H]1CN(C(=O)c2ccc3c(=O)n(C)c(=O)n(C)c3n2)CC[N@H+]1CCC(=O)[O-]	-5.29302
CC(C)[C@H](CNC(=O)N1C[C@@H](C)c2ccccc21)c1ccccc1	-5.29301
CCc1cccc2c(CCNC(=O)c3cc(SC)ccc3C)c[nH]c12	-5.29301
C=CCC(C)(C)CNC(=O)c1ccc(Cl)cc1C(F)(F)F	-5.29301
C[C@@H](CCc1ccc(Cl)s1)[NH2+][C@@H](C1CC1)C(F)(F)F	-5.29301
c1ccc(CC[NH2+][C@H](Cc2ccccc2)c2ccccc2)cc1	-5.29301
Cc1cccc(/C=C/C(=O)c2ccc([O-])c(O)c2O)c1	-5.293
CCOC(=O)C1(Cc2cc(-c3ccccc3F)no2)CCN(C(=O)[C@@H]2C[C@H]2C)CC1	-5.293
COc1cc2c(OC)cnc3c2c(c1OC)-c1ccccc1C3=O	-5.293
Cc1noc2nc(-c3ccc4ccccc4c3)cc(C(F)(F)F)c12	-5.293
Cc1cn2cc(C(=O)N3CCOCC3)cc2c(C#Cc2cccc(F)c2)n1	-5.29299
C1CN2c3c(nsc31)N[C@@H]1CO[C@@H]3CC[C@@H]2[C@H]13	-5.29299
Cc1cnc(-c2nnc(CNC(=O)c3cccc(F)c3)o2)cn1	-5.29299
Cc1ccc2c(c1)CC[C@H]2Nc1ccc(Cl)cc1C#N	-5.29299
C[C@H](CCCCO)[NH2+][C@H](C)c1cc2c(ccc3ccccc32)o1	-5.29299
CCc1onc(-c2ccccc2)c1-c1nc(Cc2cc3ccccc3o2)no1	-5.29298
CN(C)c1cc([C@@H]2CCC[N@@H+](Cc3cccc4ncccc34)C2)nc(-c2ccncc2)n1	-5.29297
Fc1cc(Br)c(Cl)c(Br)c1Cl	-5.29297
Cc1cc(F)ccc1-c1cccc(Br)c1	-5.29297
O=C(N[C@@H]1C[C@H]1c1ccc(Cl)cc1)c1cccc(C(F)F)c1	-5.29297
C[N@H+]1CCc2cccc3c2[C@@H]1Cc1ccc(Br)c(O)c1-3	-5.29296
COCCC(=O)N1CCC(O)(Cn2cnc3ccccc3c2=O)CC1	-5.29296
C[C@@]1(C(=O)N2CC[C@@H](Nc3cncc(-c4nnn[n-]4)n3)C2)CCCS1(=O)=O	-5.29296
C[C@@H](Cc1cccc(O)c1)[NH2+][C@H]1C[C@@H](c2ccccc2Cl)C1	-5.29296
Fc1cccc(-c2csc(-c3ccc(-c4csnn4)cc3)n2)c1	-5.29296
CCCc1ccc(NC(=O)N[C@@H](C)c2ccc(F)c(F)c2)cc1	-5.29296
CCCNC(=O)[C@H]1Cc2c(sc3ccccc23)CN1	-5.29295
CCCc1nc2c(C)cc(-c3nc4ccccc4n3C)cc2n1Cc1ccc(-c2ccccc2C(=O)OCc2cccc(F)c2Cl)cc1	-5.29295
Cc1c(F)cccc1C(=O)OCc1[nH+]ccn1C	-5.29295
Clc1ccc([C@H]2CC(c3ccccc3)=Nc3ncnn32)cc1Cl	-5.29295
CSc1ccc(C)c(NC(=O)c2ccccc2OC2CC2)c1	-5.29295
C[C@@H]1C[C@H]1c1ccc(CNc2ccc(Br)cc2)o1	-5.29294
Clc1cccc(COn2c(-c3ccccc3)nc3ccccc32)c1	-5.29294
COc1ccc2c(c1)C[C@H](COC(=O)[C@H](Cc1ccccc1)NC(=O)[C@H](Cc1ccccc1)NC(=O)OCc1ccccc1)CC2	-5.29293
COc1cccc(-c2nc(CNc3cccc(C(C)=O)c3)cs2)c1	-5.29293
Cc1nn(-c2ccc(Cl)cc2)c2nc3c(cc12)CN(CC[NH+](C)C)C(=O)O3	-5.29292
O=S(=O)(c1cccc(C(F)(F)F)c1)n1c2c(c3ccccc31)CC[NH2+]CC2	-5.29292
Cc1nc2c(C(=O)N(C)Cc3ccc(C(C)C)cc3)cccc2o1	-5.29292
CC(C)C[C@H](CNc1ccnc(-c2nnn[n-]2)n1)NC(=O)[C@]1(C)CCC(=O)N1	-5.29292
CC(C)=CC(=O)C[C@H]1C(=O)O[C@H]2C[C@@]3(C)C4=CC[C@@H]5[C@](C)(CC[C@@H]6OC(=O)[C@@]65C)[C@H]4CC[C@]3(C)[C@H]21	-5.29291
Cc1nn(C)c2ncc(C(=O)OCC3(C)COCOC3)c(Cl)c12	-5.29291
Cc1ccc(C)c(CSc2nc3ccsc3c(=O)n2C2CC2)c1	-5.29291
C[C@H](Cc1ccc(C(F)(F)F)cc1)[NH2+][C@H](C)CC(F)(F)F	-5.29291
C[C@H]1C[NH+]=C(Cc2ccc(O)c(O)c2)N1	-5.2929
Cc1sc(F)nc2c1sc1[nH+]cc(N)c(=[NH2+])c12	-5.2929
Cc1nnc([N-]C(=O)c2ccc(F)c(F)c2Br)s1	-5.2929
COc1ccc2cc([C@H](C)C(=O)Nc3ccc(Br)c(OC)c3)ccc2c1	-5.2929
CCN(CC)c1ccc([C@@H]2Nc3ccc(C)cc3-c3cc(C)nn32)cc1	-5.2929
COc1ccc([C@H]2CC[C@@H]3[C@H]2CC[C@H]3c2ccc(OC)c(OC)c2)cc1OC	-5.29289
COc1ccc(C(=O)N2CCN(C(=O)CS(=O)(=O)c3ccccc3)C[C@H]2C(=O)N[C@@H]2CCCNC2=O)cc1	-5.29289
O=C(c1cc(-c2cccc(F)c2)no1)N1CCC[C@@H]1c1ccc2c(c1)OCCCO2	-5.29289
Cc1onc(C2CC2)c1C(=O)N1C[C@@H](C(C)(C)C)c2ccccc21	-5.29289
C[P@](=O)(Nc1ccc(SC(F)(F)F)cc1)Oc1ccc(F)cc1	-5.29289
CC/C=C\C[C@@H](O)/C=C/C=C\C=C\CC/C=C\C/C=C\CCC(=O)[O-]	-5.29289
Cc1cccnc1[C@@H](Cc1ccsc1)NS(=O)(=O)c1ccc2[nH]c(=O)[nH]c2c1	-5.29288
Oc1cccc2[nH]cc(CC[NH+]3CCCC3)c12	-5.29288
CCOC(=O)C[C@@H](c1ccc(OC(C)C)cc1)c1c(O)[nH]c(C)cc1=O	-5.29287
O=[N+]([O-])c1cccc(-c2cnc3cccnn23)c1	-5.29287
Cc1cccc2c1[C@H](C)C[C@@H]2CC(=O)N1CCCC(C)(C)[C@H]1C#N	-5.29287
C[C@H](C[NH2+][C@H](C)C1CCC(F)(F)CC1)Cc1cccs1	-5.29287
COc1ccccc1-c1noc(C)c1C(=O)N[C@H](C)CCc1ccc(F)cc1	-5.29286
Cc1cccc(-c2ccc3sc(C)nc3c2)n1	-5.29286
CC[C@H]([NH2+][C@H](CC(C)(C)C)c1ccc(F)cc1)[C@H]1CCOC1	-5.29286
Cc1ccc(S(=O)(=O)C2c3ccccc3Sc3ccccc32)cc1	-5.29286
CC[C@H]([NH2+][C@@H](C)c1cc(OC)ccc1OC)c1ccccc1F	-5.29286
CCCCC/C=C\C/C=C\CCCCCCCC(=O)O[C@H]1CC[C@]2(C)[C@H]3CC[C@]4(C)[C@@H]([C@H](C)/C=C/[C@H](C)C(C)C)CC[C@H]4C3=C[C@H](O)[C@@]2(O)C1	-5.29285
CC1(C)O[C@H]2CCCCc3ccc(cc3)CCCC[C@H]2O1	-5.29285
O=C(c1ccccc1CCC(F)(F)F)N1CC[C@H](Cc2ccccc2)C1	-5.29285
CC[C@H]([NH2+][C@@H]1CCC[C@@H]([C@@H]2CCOC2)C1)c1cc(F)ccc1F	-5.29285
O=C(Nc1ncc(Cc2ccc(Cl)cc2)s1)c1ccsc1	-5.29284
CC(C)(C)C(=O)NCC(=O)N[C@H]1C[C@@H](CNc2ccnc(-c3nnn[n-]3)n2)C1	-5.29284
O=C(Nc1nc(C(F)(F)F)cs1)N1CCC(c2ccccc2)CC1	-5.29284
Cc1ccc(COc2cccc(C(=O)Nc3ccccc3C)c2)cc1	-5.29284
O=C(C[C@H]1NC(=O)N(C2CCCCC2)C1=O)Nc1ccccc1C[NH+]1CCCCC1	-5.29283
O=c1[nH]c(SCc2ccc(Cl)c(Cl)c2)nc2ccccc12	-5.29283
Oc1ccc(/N=C/c2ccccc2Cl)cc1-c1nc2ccccc2o1	-5.29282
C[C@@H]([NH2+][C@@H]1CCCc2occc21)c1ccc(F)cc1Cl	-5.29282
FCCCC[NH2+][C@H]1CCC[C@H]1c1ccc(C(F)(F)F)cc1	-5.29282
Cc1cc(C)c([C@@H](C)NC(=O)[C@@H](C)Oc2cccc(Cl)c2)cc1C	-5.29282
Cc1ccc(NC(=O)[C@H](C)c2cccc(C(=O)c3ccccc3)c2)c(F)c1	-5.29282
C/C(=N\OCc1cccc(Cl)c1Cl)c1ccc(CC#N)s1	-5.29282
Cc1ccc(N[C@H]2O[C@H](CO)[C@H](O)[C@H]2O)c([N+](=O)[O-])c1	-5.29281
COCC(=O)N1CCC[C@@H]([C@@H]2C[C@H](C(F)F)n3nc(C(C)(C)C)cc3N2)C1	-5.29281
O=C(CC1CCCCC1)O[C@H]1OC(=O)c2ccccc21	-5.29281
FC(F)(F)[C@H]1CC[C@@H]([NH2+][C@H]2CCc3ccc(Cl)cc32)CC1	-5.29281
O=C(COC(=O)CNC(=O)c1cc(Cl)ccn1)NC1CCCCC1	-5.29281
CCCC(=O)Nc1ccc(-c2cc3n(Cc4ccccc4F)cc(C(=O)NC4CCCC4)c(=O)n3c2C[N@@H+](C)CCc2ccccn2)cc1	-5.2928
Cc1c(C=O)c2ccccc2n1C(=O)c1ccc(-c2ccc(Cl)cc2[N+](=O)[O-])o1	-5.2928
CC[N@@H+](Cc1cccs1)Cc1cnc(-c2ccccc2)s1	-5.2928
Cc1cnc2c(Cl)cc3c(C)[nH]cc3c2n1	-5.29279
C[C@@H]1CCCCN1c1cc(NC(=O)c2ccccc2F)c(Cl)cc1N	-5.29279
Cc1ccc(C[NH2+][C@@H](C)c2ccccc2Br)cc1F	-5.29279
CCC[C@@H]([NH2+][C@H](C)c1ccncn1)c1ccc(Cl)c(Cl)c1	-5.29279
CC(=O)O[C@@H]1OC(=O)C2=C1[C@@]1(C)CCCC(C)(C)[C@@H]1CC2	-5.29278
CC(C)[C@H]1CC[C@@H](C)C[C@@H]1OC(=O)c1ccccc1	-5.29277
CC[C@@H]1Oc2ccc([C@H](O)c3ccco3)cc2NC1=O	-5.29276
O=C(Nc1nc(-c2c[nH]c3ccccc23)cs1)C1CCN(S(=O)(=O)/C=C/c2ccccc2)CC1	-5.29276
COC[C@H]1CCCN1S(=O)(=O)CCCS(=O)(=O)[N-]c1ccn(C)n1	-5.29276
FC(F)(F)c1ccc(-c2ccc(Cn3ccnc3)cc2)cc1	-5.29275
Cc1cc2oc(=O)cc(C[NH+]3CCN(c4ccccc4F)CC3)c2cc1Cl	-5.29275
O=C(O[C@@H]1CN[C@H](C#Cc2cc3ncnc(Nc4ccc(OCc5cccc(F)c5)c(Cl)c4)c3s2)C1)N1CCOCC1	-5.29275
Cc1cccc(C)c1C(=O)N1CC[NH+](Cc2ccccc2F)CC1	-5.29275
CC(C)(C#N)CCCCOc1cccc(C(F)(F)F)c1	-5.29275
Cc1cc(C)cc(NC(=O)N2CC3(CCC3)[C@@H]2c2ccco2)c1	-5.29275
NC(=O)C1CCN(C(=O)c2ncoc2-c2ccccc2C(F)(F)F)CC1	-5.29274
CC(=O)N1CCCCC[C@@H]2[C@@H]1[C@H](c1ccccc1)CN2C(=O)[C@@H]1C[C@@H]1C	-5.29274
C[C@H](CC(=O)c1ccc(-c2ccc(F)cc2F)cc1)C(=O)Nc1ccccc1C#N	-5.29274
C[C@@H]1CN2C(=N[C@@H](c3ccccn3)[C@H]2c2ccn(C3CCCC3)c2)S1	-5.29274
C[C@H]([NH2+][C@H](C)c1cccc(C(F)(F)F)c1)c1ccccc1F	-5.29274
C[NH+](C)CCNC(=O)C1CCN(C(=O)c2cccnc2)CC1	-5.29274
COc1ccc(CC(=O)N2CC[C@@H](c3nn(CC[NH3+])c4nccnc34)C2)cc1C	-5.29273
COc1ccc([C@H](NC(=O)c2cc(Cl)ccc2Cl)C(C)C)cc1	-5.29273
CC(=O)NCCNC(=O)C[C@H]1c2nc(Nc3ccccc3)sc2C[C@@H]2[C@](C)(CO)[C@@H](O)CC[C@@]21C	-5.29271
CC(C)[C@@H](NS(=O)(=O)c1ccc(-c2ccc(COc3cccc(F)c3)cc2)cc1)C(=O)[O-]	-5.29271
Fc1cc(NCc2cnc(-c3ccco3)s2)ccc1Cl	-5.29271
C[C@H]1CCc2c(sc(/N=C/c3ccc(Br)s3)c2C#N)C1	-5.29271
CO[C@H]1CC[C@@H]([NH2+][C@H]2CC[C@H](c3ccc(Cl)cc3)C2)CC1	-5.29271
CC(C)c1nc2c(c(N3CCOCC3)n1)CC[N@H+](Cc1ccccc1F)C2	-5.2927
CC[NH+]1CCN(c2ccc(C(=O)N3CCC[C@@H]4CCCC[C@@H]43)cc2)CC1	-5.2927
FC(F)(F)c1cnc2c(c1)[C@@H]([NH2+]CC(C1CC1)C1CC1)CCC2	-5.2927
Cc1cccc(Nc2nn(-c3ccc(F)cc3)c3c2C(=O)CCC3)c1	-5.2927
C[NH+](C)CC[C@H](OC(=O)c1cc(I)ccn1)c1cccs1	-5.29269
C[C@H](c1cc2ccccc2o1)N(C)C(=O)c1cc(-c2ccccc2)[nH]n1	-5.29269
C[C@H]([NH2+]Cc1cnc2ccccc2c1)C1CCC(F)(F)CC1	-5.29269
Cc1ccc(Cl)cc1NCc1cccc(OCc2ccc(Cl)cc2)c1	-5.29269
O=C(N[C@H](c1nccs1)C1CC[NH+](Cc2ccc(F)cc2)CC1)c1ccccn1	-5.29268
O=C(CSCc1ccccc1)NCCSCc1cccc(Cl)c1	-5.29268
CC(C)c1ccc(C(=O)N(C)c2ccc(Cl)cc2F)cc1	-5.29268
C1=C[C@H]2C[C@H]1CCO/C=[NH+]/Cc1ccc2o1	-5.29267
CC(=O)N1CC[C@H](c2ccccc2)[C@@H]2[C@H]1CCCC[N@H+]2C	-5.29267
CC(C)[C@H]([NH2+][C@H]1CCC[C@H](C#N)C1)c1ccc(Cl)cc1	-5.29267
C[C@H](c1cc2ccccc2o1)N(C)C(=O)CCc1cccc(F)c1	-5.29267
Cc1cnn(C)c1C[NH2+][C@@H](CC1CCCCC1)c1ccccc1	-5.29267
O=C([C@@H]1C[C@H]1c1c(F)cccc1F)N1CCCC[C@H]1Cc1ccccc1	-5.29267
Fc1ccc(Nc2nc3cc(Cl)ccc3[nH]2)cc1Cl	-5.29266
O=C(CCCc1cn(Cc2ccc(F)cc2)c2ccccc12)Nc1ccncc1	-5.29266
COc1ccccc1N1CCN(C(=O)C[C@@H]2O[C@H](CNS(C)(=O)=O)[C@@H](O)[C@H]2O)CC1	-5.29265
C#C[C@@H]1C[C@]2(C)C[C@H]1[C@@H](CCO)[C@](C)([NH3+])[C@@H]2C	-5.29265
O=C(Nc1ccnc(-c2ccccc2)c1)N1CCC[C@H]2CCC[C@H]21	-5.29265
CCCC(C)(C)c1cc(C(=O)[O-])c(O)c(C(C)(C)CCC)c1	-5.29265
Cc1ccc2sc3c(C#N)c(N)[nH]c3c2c1Br	-5.29264
C[C@@]12[C@@H]3CCC[C@@H]1[C@H]1COC[C@@H]1O[C@@H]2CC3=O	-5.29264
CCc1ccc(Cl)c(CC)c1NC(=O)c1cccs1	-5.29264
CC(=O)N1CCC(c2ncc3c(n2)CC[N@H+](Cc2cccc(F)c2)C3)CC1	-5.29263
Cc1c(C#N)cccc1NC(=O)c1cscc1-c1ccccc1	-5.29263
CCn1nc([C@H](C)C(=O)Nc2cc(-c3csnn3)ccc2C)c2ccccc2c1=O	-5.29262
[S-]c1nnc(CSCc2cccc3ccccc23)n1C1CCCCC1	-5.29262
CCOc1cc(C[N@@H+]2CCC[C@H]2c2ccc(Cl)cc2)ccc1O	-5.29261
C[C@@H]1CC2(CCC2)CN1c1nnc(-c2ccccc2Cl)s1	-5.29261
CC[C@H](Cc1ccc(Cl)cc1)NC(=O)N1CCC[C@H]1c1ccccn1	-5.29261
COc1ccc2ncn(-c3cc(O[C@H](C)c4ccccc4Cl)c(C(N)=O)s3)c2c1	-5.2926
O=C(Nc1ccccc1Cl)ON=C1c2ccccc2-c2ccccc21	-5.2926
FC(F)(F)c1ccc(-c2c[nH]c([C@@H]3COCCN3C3CC[NH2+]CC3)[nH+]2)cc1	-5.29259
COc1cccc([C@H](Nc2ccc(N[C@@H](c3cccc(OC)c3)n3nc(-c4cc(=O)oc5ccccc45)oc3=S)cc2)n2nc(-c3cc4ccccc4oc3=O)oc2=S)c1	-5.29259
O=S(=O)(CCO)CCc1c(F)cccc1Cl	-5.29259
C[C@@H]1CCc2cc3ccc2[C@@H]1C[C@H](S(=O)(=O)[O-])[C@H]1C=C2C[C@H](C[C@@H]4C[C@H](CO)CC#Cc5cc(O)ccc5[C@@H]2O4)[C@H]1c1ccc(cc1)[C@](C[C@@H](Cc1ccccc1)[C@@]1(O)CCC[C@@H](c2ccc(CO)c(Cc4cccc(O)c4)c2)C1)(NC(N)=[NH2+])O3	-5.29259
CCC[C@H]([NH2+][C@H]1CC[C@@H](c2cccc(F)c2)C1)c1cccnc1	-5.29259
FC(F)[C@H](CCc1ccccc1)[NH2+]C[C@@H]1CCCC(F)(F)C1	-5.29259
CC(C)(C)C(=O)NC[C@H]1O[C@@H](Cc2cc(-c3ccccc3)on2)CC[C@H]1O	-5.29258
COc1cc(Cl)cc(/C=N/c2cc(C(F)(F)F)ccc2N2CCOCC2)c1O	-5.29258
CCS[C@H](C)c1noc(-c2cccc(Cl)c2Cl)n1	-5.29258
Cc1cc2c(cc1C)[C@H]([NH2+][C@@H]1CCO[C@@H](C(C)C)C1)CCS2	-5.29258
O=C(CN1CCCNC1=O)N[C@H]1CCCN(c2ccc(-c3nnn[n-]3)nn2)C1	-5.29258
CCN(Cc1c(F)cccc1F)C(=O)Nc1ccccc1Cl	-5.29258
O=C(Cc1cccc(Br)c1)c1c([O-])cc(O)cc1O	-5.29257
Cc1cc([C@@H](C)[NH2+]Cc2cccc(-c3ccncc3)c2)c(C)o1	-5.29257
C[C@@H]([NH2+][C@@H]1CCOC2(CCCCC2)C1)C1CCC(F)(F)CC1	-5.29257
CC(C)(C)N1C(=O)C=C(c2cc3ccccc3s2)[S@]1=O	-5.29256
CCc1cc(Oc2cc(Cl)ccc2C[NH2+]C)ccc1Cl	-5.29256
COc1ccccc1[C@@H]1CCc2[nH+]c[nH]c2C1	-5.29255
CN(C)S(=O)(=O)N1CCC[C@@H](NC(=O)N2CCO[C@@]3(CCOC3)C2)C1	-5.29255
CS(=O)(=O)c1ccnc2c1c(Sc1ccc(Cl)cc1)c1n2CCC[C@@H]1CC(=O)[O-]	-5.29254
CC(C)CCn1c(Cc2cccc3ccccc23)nc2ccccc21	-5.29254
COc1ccc(-c2coc3cc4oc(=O)c5cc(OC)ccc5c4cc23)cc1	-5.29253
c1cc(-c2noc([C@H]3CC34CCCCC4)n2)c2ccncc2c1	-5.29252
COc1ncc([C@@]2(O)CCC[C@H]3C[N@H+](Cc4ccccc4F)C[C@@H]32)c(OC)n1	-5.29251
O=C(N[C@@H](Cc1ccsc1)c1nccs1)[C@@H]1CC(=O)N(C[C@@H]2CCCO2)C1	-5.29251
Cc1ccc(/C=C/C(=O)c2ccc(Cl)cc2)s1	-5.29251
Cc1ccc([C@@H]2CCCCCN2C(=O)Nc2ccccc2Cl)cc1	-5.29251
CC[C@H]([NH2+][C@@H](c1ccccc1)[C@H]1CCOC1)c1ccsc1	-5.29251
O=C(c1ccccn1)N1CC[C@@H](c2nc(C3CCCC3)no2)C1	-5.2925
CCN1C[C@@H](C(=O)N2CCC(Nc3cncc(-c4nnn[n-]4)n3)CC2)CC1=O	-5.2925
Cc1ccsc1CC[NH2+][C@H]1CCSc2ccc(F)cc21	-5.2925
CN(C(=O)c1cccc(C(F)F)c1)c1ccc(Cl)cc1F	-5.2925
CC(=O)N1CCC[C@H](c2[nH]c3ncccc3c2CN2C[C@H](C)O[C@@H](C)C2)C1	-5.29249
COc1nn(Cc2cc(=O)n3nc(-c4ccccc4)c(C)c3[nH]2)c(=O)c2ccccc12	-5.29248
O=C(c1cc[nH]c1C1CCC1)N1CCC[C@H](c2ccccc2)CC1	-5.29248
CC(=O)N1CCC(C(=O)N[C@H]2CCN(c3nccnc3-c3nnn[n-]3)C2)CC1	-5.29248
Cc1ccccc1NCc1ccc(OCc2ccc(Cl)cc2)c(Cl)c1	-5.29248
Cc1cc2[nH]c(=O)c3c4ccccc4cn3c2cc1C	-5.29247
C[C@@H](c1ccccc1F)N(C)C(=O)Nc1ccc2[nH]ccc2c1	-5.29247
O=C(Nc1ccc(Oc2ccc(Cl)cc2)cc1)c1ccc([N+](=O)[O-])cc1	-5.29247
Cc1cccc(O[C@H](C)C(=O)Nc2ccc(Br)cc2F)c1C	-5.29247
C[C@H](C(=O)NC[C@@H]1CCCCN1c1ccnc(-c2nnn[n-]2)n1)n1cncn1	-5.29247
C[C@H](c1ccccn1)[NH+]1CCC(c2c[nH]c3ccccc23)CC1	-5.29247
Cc1cn(-c2ccccc2)nc1C(=O)Nc1cccc(C(C)C)c1	-5.29247
C[C@H](Sc1ccc(Cl)cc1)C(=O)N(C)Cc1ccc(Cl)cc1	-5.29247
COc1ccc(C[NH+]2CCC([C@H](NC(=O)CC3CCCC3)c3ccccn3)CC2)cc1	-5.29246
COc1cc([C@H]2C[C@H](O)C[C@@H](CCc3ccc(O)c(OCNC[C@@H](C)O)c3)O2)cc(OC[C@H]2[NH2+][C@@H](C)CC[C@@]23[C@@H](C(=O)[O-])C=C[C@@H]3c2ccnc(N)c2)c1O	-5.29246
CC(C)(C)c1cc(C(=O)N2CCC[C@@H]2c2nc3ccccc3[nH]2)n[nH]1	-5.29246
COc1ccc(C[NH+]2CCC3(CC2)COC3)cc1	-5.29246
C#C[C@@]12OC[C@@H](CO)[C@@H](CCCC1(C)C)[C@@H]2C	-5.29246
CC[C@H]([NH2+][C@H](C)c1cc(F)ccc1OC)c1cc(F)ccc1F	-5.29246
O=C(CCc1cccc2ccccc12)NCCCc1ccccc1Cl	-5.29246
CC(C)n1cc([C@H](C)[NH2+]C2c3ccccc3-c3ccccc32)cn1	-5.29246
CC1=C2C/C=C\C=C(\C)[C@]1(C)n1c[nH+]cc12	-5.29245
O=C(Cc1ccccc1Cl)NCc1nnc(-c2ccncc2)o1	-5.29245
C[C@H]([NH2+][C@H](C)c1cccc([N+](=O)[O-])c1)c1ccccc1Cl	-5.29245
Cc1ccc(C(=O)/C=C\c2cc(C(C)(C)C)c(O)c(C(C)(C)C)c2)cc1	-5.29245
CCC[C@H](C)[N@H+](C)Cc1ccc(OCc2csc(C)n2)cc1	-5.29245
CC1=C[C@@H]2[C@H](C[C@@H]1COC(=O)Nc1cccc3ccccc13)C2(C)C	-5.29245
Cc1cc(OCC(=O)Nc2ccc(C(C)C)cc2)cc(C)c1Cl	-5.29245
Cc1ccc2c(c1)[C@@H]1C=CC[C@H]1[C@@H](c1ccccc1C(=O)[O-])N2	-5.29245
Cc1c[nH]c(=O)n(C[C@H](CF)OCP(=O)([O-])[O-])c1=O	-5.29244
COc1ccc(OC[C@H]2[C@@H]3CC[C@@H](C3)N2C(=O)c2cnn(C(C)C)c2)cc1	-5.29244
Clc1ccccc1/C=C(/c1ccccc1)c1ccccn1	-5.29244
CCC[C@H]([NH2+]Cc1ccc(F)c(C[NH+](C)C)c1)c1ccsc1	-5.29244
CCOc1ccc([C@H](C)[NH2+][C@@H]2CCc3sc(Cl)cc32)cc1	-5.29244
COc1ccc(S(=O)(=O)N(CC(=O)[O-])c2ccc(N3CCC[C@@H]3C(=O)[O-])c3ccccc23)cc1	-5.29243
O=c1cc([C@H]2CCC[N@@H+](Cc3ccc(N4CCCC4)c(F)c3)C2)nc(-c2cccnc2)[nH]1	-5.29243
CC(=O)NNC(=O)CSc1nnc(Cc2c(NCCC(=O)[O-])sc3c2CCCC3)n1NC(=O)c1ccc(Cl)cc1	-5.29243
FC1(F)CC[C@H](c2noc(-c3cccc(Cl)c3Cl)n2)C1	-5.29243
CC[C@H](NC(=O)C1CC[NH+](Cc2ccc(Cl)cc2Cl)CC1)c1ccc(C)cc1	-5.29242
Cc1ccc(CNC(c2ccccc2)c2ccccc2)cc1F	-5.29242
O=C(Cn1nc2n(c(=O)c1=O)CCN2c1ccccc1)N1CCN(c2ccccc2)CC1	-5.29241
Cc1ccc2cc([C@@H](C)[NH2+][C@H](CCO)c3ccccc3)oc2c1	-5.29241
COCC(=O)N1CCc2sccc2[C@@H]1c1ccc(NCc2ccc(F)cc2)cc1	-5.2924
C[C@]1(CO)C[C@H](O)C[C@@]2(C)[C@H]1CC[C@H]1C[C@H]3C[C@]12CC[C@@]3(O)CO	-5.2924
COc1ccc(CNC(=O)C[C@@H]2C[C@H]3O[C@@H](CNC(=O)Nc4cccc(Cl)c4)[C@@H](O)[C@H]3O2)cc1	-5.29239
Cc1cc(C)n2ncc(C(=O)C3CCN(C(=O)Cn4cccn4)CC3)c2n1	-5.29239
CC(C)=CCCNC(=O)[C@@H]1C[C@H]1c1cccc(Cl)c1Cl	-5.29239
C[C@H]1c2cc3c(cc2C2(CCCC2)C[N@H+]1CCC(=O)N1CCOCC1)OCCO3	-5.29239
C/C1=C/CCC2=C(N)O[C@@H]([C@H]2C)S(=O)(=O)C1	-5.29238
COc1c(F)c(F)cc(C(=O)Nc2cc(C)c(Br)cc2F)c1F	-5.29238
CCn1nc(C)c(C[NH2+][C@@H](C)c2ccc(-c3ccccc3)o2)c1C	-5.29238
CC[C@@H]([NH2+][C@H](C)c1ncc(Br)cc1F)c1ccc(C)cc1	-5.29238
CC1=NN2[C@H](C1)c1ccccc1CC2(C)C	-5.29237
C[C@@H](N[C@H](CCC#N)c1ccccc1)c1ccc(Cl)s1	-5.29237
Cc1cc(N2CCN(C(=O)Cc3cc(F)cc(F)c3)CC2)ncc1Br	-5.29236
O=C(Nc1cncc(F)c1)c1ccc(F)c(Cl)c1F	-5.29236
Cn1nc(C(=O)Nc2cc(Br)ccc2F)c2ccccc21	-5.29236
Cc1ccc(/C=C2\SC(=O)N(CNc3ccc(C)c(Cl)c3)C2=O)cc1	-5.29236
O=C1NN(c2ccccc2)C(=O)/C1=C/c1cccc(OCc2ccc(C(F)(F)F)cc2)c1	-5.29235
C=C(NCc1ccccn1)C1=C(O)C[C@@H]2[C@H]1C2(C)C	-5.29235
Cc1ccc(-c2nc3cc(C)c(C)c(Br)c3o2)cc1N	-5.29235
Cc1ccc(C2=NN3[C@@H](C2)c2cc(Cl)ccc2O[C@H]3C(C)C)cc1	-5.29235
CC(=O)N1CCC[C@@H]1C(=O)OC[C@H]1COc2ccccc2O1	-5.29233
C[C@@H](C(=O)N[C@@](C)(CNc1ccnc(-c2nnn[n-]2)n1)C1CC1)n1cncn1	-5.29233
C[C@@H](N[C@H](C)C(F)(F)F)c1cc(F)c(Cl)cc1Cl	-5.29233
C[C@@H]1CN(c2nccnc2-c2nnn[n-]2)CCN1C(=O)CCN1CCCC1=O	-5.29232
Cc1cc(C)cc([C@@H](C)NC(=O)Nc2c(F)cc(F)cc2F)c1	-5.29231
CC(C)c1cc(C(F)(F)F)n2nc([C@@H]3CCCN3C(=O)c3ccccn3)cc2n1	-5.2923
COc1ccc2c3c1O[C@H]1[C@@H](OC)C=C[C@H]4[C@@H](C2)[N@@H+](C)CC[C@@]341	-5.2923
Cc1ccc2cc(CNc3ccc(N4CCC[C@@H](C)C4)cc3)c(=O)[nH]c2c1	-5.2923
C[C@H]1[C@H]2CC[C@@](C)(O)[C@@H](O2)c2cscc2[C@@H]1O	-5.2923
C1=C[C@@H]2/C=C\CNC3=[NH+]C/C(=C(/C1)C2)CC3	-5.2923
CC1=CC(=O)O[C@@H]1OC(=O)[C@H]1CC(=O)N(Cc2ccccn2)C1	-5.2923
Cc1cc(C)cc(N[C@H](C)c2ccc(OC(F)F)cc2)c1	-5.2923
CC(C)c1csc(CN[C@@H]2CCCCc3ccccc32)n1	-5.2923
O=C(Cc1c(F)cc(Br)cc1F)N1CCc2ccc(Br)cc2C1	-5.29229
COCCC(=O)N1CCC[C@@H]([C@@H]2C[C@H](C(F)F)n3nc(C)cc3N2)C1	-5.29228
C[C@H]1[C@@H]2Cc3cc(N)c(C(N)=O)cc3[C@@]1(C)CC[N@H+]2CC1CC1	-5.29228
NC(=O)c1cncc(C#CC2(NC(=O)C3CC3)CCCCC2)c1	-5.29227
O=C(CSCc1ccc(F)cc1)Nc1ccc(Oc2ccccc2)nc1	-5.29227
CCCc1cc(=O)oc2cc(OCc3ccc(Br)cc3)ccc12	-5.29227
COc1cccc(Cn2cc(NC(=O)c3ccc(-n4cnnc4)cc3)cn2)c1	-5.29226
COc1cc2cc3c4c(cc(OC)c(OC)c4c2cc1OC)C(=O)N3CC[NH+]1CCCCC1	-5.29226
O=[N+]([O-])c1ccc(NC(=S)OCCc2ccc(Br)cc2)cc1	-5.29225
C[C@@]12CCC3=[NH+]C[C@](C)(C[C@@H](CC1)C2)N3	-5.29225
C=CCCc1ccccc1NC(=O)c1cn(C)c2ccc(F)cc12	-5.29225
C[C@@H](c1ccc2c(c1)CCC2)[S@](=O)Cc1cc2ccccc2o1	-5.29225
Cc1cc(Cl)ccc1-n1nc(C)c([C@H]2C=C[C@H](NC(=O)c3ccc(N(C)C)cc3)C2)c1C	-5.29224
Cc1ccc(C(=O)OCc2ccc(Cl)nc2)cc1I	-5.29224
COc1cc(C)ccc1C(=O)OCC(N)=O	-5.29224
C[C@H](CCC(F)(F)F)[NH2+][C@H]1C[C@H](c2cccc(Cl)c2)C1	-5.29224
COCC[C@H]1CCC[C@H]1[NH2+][C@H]1CC[C@@H](c2ccc(F)cc2)CC1	-5.29224
CCn1c(=O)n(CC(=O)c2ccccc2F)c2c(C(N)=O)nc(-c3cccc(F)c3)nc21	-5.29223
C[S@@](=O)[C@@H](C1=C(c2ccccc2)COC1=O)c1ccccc1	-5.29223
Cc1ccc2c(CC(=O)Nc3ccc(-c4nccs4)cc3)coc2c1C	-5.29223
CC1(C)[C@H](C=C(Cl)Cl)[C@@H]1C(=O)Nc1cccc(Cl)c1Cl	-5.29223
Cc1/c(=[NH+]/Cc2cnc[nH]2)scc2ccsc12	-5.29222
Cc1ccc(-c2nnc(C3CC[NH+](Cc4ccc(F)c(F)c4)CC3)o2)s1	-5.29222
COc1ccc(C(=O)OC/C=C/c2ccccc2)c(F)c1	-5.29221
C[C@@H]([NH2+][C@H](C)c1cc(Cl)ccc1Cl)c1cccs1	-5.29221
C#C/C=C/C[C@H]1O[C@H]2C[C@H](O)[C@@H](CC)O[C@@H]2C[C@@H]1Cl	-5.2922
COc1cc(F)cc(-c2ccc3c(c2)C(C)(C)OC(=S)N3)c1	-5.2922
Cc1nnsc1C(=O)N1CCC(c2nc3ccccc3cc2C(=O)N2CCCC2)CC1	-5.2922
Cc1c(Br)c(CCC#N)nc2nc(C#N)sc12	-5.2922
COc1cc(Br)cc(C(=O)O[C@@H](CC[NH+](C)C)c2cccs2)c1	-5.2922
CC(C)(C)[C@@H]([NH2+]Cc1cccc(C#N)c1)c1cc2ccccc2o1	-5.2922
C[C@H]1CCc2c(sc3c2C(=O)N[C@H](c2cccc(Cl)c2)N3)C1	-5.2922
Cc1ccc(N2C(=O)CS[C@H]2c2ccc(C(C)(C)C)cc2)cc1F	-5.2922
O=C(C[C@H]1C=CCCC1)N1CCCC[C@H]1c1cc2ccccc2[nH]1	-5.2922
Fc1cc(Cl)ccc1CNc1ncc(C(F)(F)F)s1	-5.2922
O=C(Cn1c(=O)c(=O)n(Cc2ccccc2)c2ccccc21)NCCC1=CCCCC1	-5.2922
C=CCC1=C([O-])C(=O)C2=C(C1=O)[C@H](OCC)[C@@H](O)[C@@H]1[C@@](C)(CO)CCC[C@@]21C	-5.29219
Cc1cccc(Cl)c1NC(=O)Nc1cc2ccccc2cc1C(=O)N[C@@H](Cc1ccc(O)cc1)C(=O)[O-]	-5.29219
C#C[C@@H]1[C@@H]2CC[C@H]3CO[C@H](C(=[NH2+])N3)[C@@H](C2)[C@@H]1C	-5.29219
C=C(C)[C@H]([NH2+][C@@H](C)c1ccc(C)o1)c1ccc(F)c(F)c1	-5.29219
O=c1ccccc2c(/C=C\c3ccccc3Cl)nn(-c3ccccc3)c12	-5.29219
CSCc1cccc(NC(=O)N2CCCC23CCCCC3)c1	-5.29219
[H]/N=c1\cc2occncc(C)c-2sc(C#C)c1	-5.29218
COc1ccc(F)cc1COC(=O)c1ncc(Br)cc1F	-5.29218
C[C@H](Nc1ccnc(-c2nnn[n-]2)n1)[C@@H]1CN(C(=O)c2cscn2)CCO1	-5.29218
C[C@H]1CN(C(=O)c2ccccc2Cl)CC[C@@H]1c1ccccc1	-5.29218
Cc1ccc(/C=C2/SC(=O)N(Cc3c(F)cccc3Cl)C2=O)cc1	-5.29217
Cc1nnc([N-]C(=O)CCC(=O)c2ccc(S(C)(=O)=O)cc2)o1	-5.29216
Cc1ccccc1CSc1nc2cc(Cl)ccc2[nH]1	-5.29216
CCC(=O)N(Cc1ccc(C)cc1)[C@H](CC)C(=O)NC	-5.29216
O=c1c2[nH]c3ccccc3c2ncn1C[C@@H]1CCCO1	-5.29215
O=C1N/C(=N\c2nccs2)S/C1=C\c1cccc([N+](=O)[O-])c1	-5.29215
C[C@H]([NH2+][C@H](C)c1ccc(Oc2cccnc2)cc1)c1ccsc1	-5.29215
C[C@@H]1CC[C@H](C(=O)N2C[C@H]3CCN(C(=O)CCn4cc[nH]c(=O)c4=O)C[C@H]32)O1	-5.29215
Cc1ccccc1[S@](=O)[C@H](C)c1ccc(Br)cc1	-5.29215
O=C(OCc1cc(Br)cs1)c1cccnc1F	-5.29214
NC(=O)[C@]1(Cc2ccccc2-c2cncnc2)CCC[N@@H+](Cc2ccc(F)cc2)C1	-5.29213
COc1cccc(CCC(=O)Nc2cc(F)cc(Br)c2)c1	-5.29213
Cn1cc(I)c(C(=O)Nc2cc(Cl)ccc2F)n1	-5.29212
COc1ccc(Oc2nc3ccccc3nc2Cc2ccccc2)cc1	-5.29212
C[C@H](Sc1ccccc1Cl)C(=O)N1CCC[C@H]1C1CCC1	-5.29212
C[C@H]1CC(=O)c2c(n(-c3ccc(C(N)=O)c(NC4CC4)c3)c3ccccc23)C1	-5.29211
O=CN1CCc2[nH]c(-c3ccncc3)cc2C1=O	-5.29211
COCc1ccc(C[NH+]2CCC([C@H]3Nc4ccccc4S(=O)(=O)N3)CC2)o1	-5.29211
CC(=O)NCCOC(=O)c1cc(F)c(F)cc1Cl	-5.29211
CCCCCCCCCCCCCCC[C@@H]1CC[C@H](COC(=O)CCCCC[n+]2ccsc2)O1	-5.2921
O=C1N=C(NCc2ccccc2Cl)S/C1=C\c1ccc2ncccc2c1	-5.2921
Cc1ccc(CC(=O)Nc2ccsc2Cl)c(Cl)c1	-5.2921
Cc1nc2cc(C3CCOCC3)nn2c(NCCC[NH+]2CCOCC2)c1C	-5.29209
Cc1nc2ccccc2c(C)c1CC(=O)NC[C@H](c1ccccc1Cl)[NH+]1CCCC1	-5.29209
c1ccc2c(c1)oc1c(Oc3ccc(C4SCCS4)cc3)ncnc12	-5.29209
O=C/C(=C/c1ccc(CO)o1)c1ccc(O)cc1	-5.29208
CN(CCCCOCC(=O)[O-])c1cnc(-c2ccccc2)c(-c2ccccc2)n1	-5.29208
O=C(Cc1ccc(Cl)c(Cl)c1)N1CCC(c2cc3ncccc3[nH]2)CC1	-5.29208
Cc1cc(NC(=O)C2CCC(=O)CC2)c(F)cc1Br	-5.29208
CN(Cc1ccccc1-c1ccccc1)C(=O)c1cccc(F)c1	-5.29208
C[C@@H](SCCCCC1CCOCC1)c1ccc(C#N)cc1	-5.29208
O=C(OCCCc1ccc(Br)cc1)c1cc2ccccc2nc1Cl	-5.29207
C[C@H]([NH2+]C1(c2ccc(Cl)cc2)CCC1)c1ccncc1F	-5.29207
C[C@H]([NH2+][C@@H](c1ccccc1)C1CCCC1)c1ccc2c(c1)COC2	-5.29207
CCc1c(C)c(C(=O)N[C@H](C)c2ccccc2)n(Cc2ccc(C)cc2)c1C	-5.29207
CC[C@H](C[NH2+]Cc1cccc(-c2cccnc2)c1)CC(F)(F)F	-5.29206
O=C(C[C@H](c1cccnc1)c1cn(Cc2ccccc2)c2ccccc12)NCC[NH+]1CCCC1	-5.29206
NC(=O)c1cc(-c2ccc(F)cc2)c2sc(C[NH+]3CCCCC3)cc2n1	-5.29205
Cc1cccc(NCc2ccccc2OCc2cccc(F)c2)c1C	-5.29205
Cc1cscc1NC(=O)N1CCCC[C@H]1Cc1ccccc1	-5.29205
CCCC1(C(=O)Nc2cc(-c3ccncc3)ccc2C)CCC1	-5.29204
C[C@H](Nc1snc(Cl)c1C#N)c1cccc2ccccc12	-5.29204
CCCO[C@@H]1CCC[N@H+](Cc2cc3c(C)c(C)ccc3[nH]2)CC1	-5.29204
C=CC(=O)N1CCC[C@@H](n2nc(-c3ccc(Oc4ccc(Cl)cc4)cc3)c(C(N)=O)c2N)C1	-5.29203
COc1ccc([C@@H](C)Nc2cccc3ccncc23)c(F)c1	-5.29203
CC1(C)CC[C@H]1[NH2+][C@@H](c1cccnc1)c1cc2ccccc2o1	-5.29203
[H]/N=C1/OC[C@]2(/[NH+]=c3/cnc(Br)ns3)CO[C@H]1C2	-5.29202
Cc1cc(N2CCOCC2)ccc1CN(Cc1ccccc1)C1CC[NH+](C)CC1	-5.29202
CC(=O)N[C@H](C(=O)N[C@@H](C(=O)N1C[C@H]2[C@@H]([C@@H]1C(=O)N[C@@H](CC1CC1)C(=O)C(N)=O)C2(C)C)C1CCCCC1)C(C)C	-5.29202
Cc1cc(Cl)nc(C(=O)OCc2cccc(Cl)n2)c1	-5.29202
O=C(NC1CC1)[C@@H](Sc1cc(Cl)ccc1Cl)c1ccccc1	-5.29202
O[C@](/C=C/c1ccccc1)(c1ccccc1)c1nc2ccccc2s1	-5.29202
CC(C)c1nc([C@@H](C)Nc2cc3c(c[nH+]2)CCCC3)cs1	-5.29202
CC(C)(C)c1ccc(C[NH2+]Cc2ccc3ccccc3n2)s1	-5.29202
O=C1C[C@@H](C(=O)NCCC[NH+]2CCC3(CCc4ccccc43)CC2)c2ccccc21	-5.292
CCN(C(=O)c1ccc(-c2ccccc2)cc1)c1ncccc1C	-5.292
C=CCOc1ccc(CNc2cccc(OCCCC#N)c2)cc1	-5.292
Cc1ccncc1[C@H](C)N[C@@H](C)c1ccc(F)c2ccccc12	-5.292
COc1cc(C(=O)Nc2ccccc2-c2cn3cc(C[NH+](C)C)sc3n2)cc(OC)c1OC	-5.29199
CC(C)c1csc([C@@H](C#N)C(=O)c2cccc(C3CCC3)c2)n1	-5.29199
Cc1ccc(NC(=O)CSc2nc3ccccc3c3nc4ccccc4n23)cc1	-5.29199
Cc1cc(C)cc([C@H](C)[NH2+][C@H](C)c2ccccc2F)c1	-5.29199
Cc1cc2[nH+]c(N)c3oc(C)c(Br)c(cn1)c23	-5.29198
CNc1ccc(/C=C/c2nc3cc(C)ccc3s2)cc1[N+](=O)[O-]	-5.29198
CC(C)(CC(F)(F)F)C(=O)NC[C@@H](O)CNc1ccnc(-c2nnn[n-]2)n1	-5.29198
CC1(C)CCC[C@@]2(C)c3coc(C4=C([N+](=O)[O-])C(=O)C=CC4=O)c3CC[C@H]12	-5.29197
Cc1cc(Cl)nc(C(=O)OCc2cccnc2Br)c1	-5.29197
Cc1ccc2c(c1)CCN(C(=O)CCC(C)(C)c1ccccc1)C2	-5.29197
C[C@@H]1C[C@@]2(C)[C@@H](CC[C@@H]3[C@@H]2CC[C@]2(C)[C@@H](O)CC[C@@H]32)CC1=O	-5.29196
Cc1cc(NCc2cc(-c3ccccc3)c[nH]c2=O)ccc1NC(=O)C[NH+]1CCCC1	-5.29196
Cc1ccc(NC(=O)c2ccn(C)c(=O)c2)cc1C#N	-5.29196
CCn1c(/C=C/c2ccc(Cl)cc2)nc2ccccc21	-5.29196
CCc1cc(C)cc(CC)c1NC(=O)N1CCCC[C@H](C)C1	-5.29196
COC[C@H](NCc1ccc(SC)cc1)c1cccc(Cl)c1	-5.29196
COc1cc2c(cc1OC)CN(C(=O)CCn1c(=O)[nH]c3ccccc3c1=O)CC2	-5.29195
Cc1cc(O)cc2c1C[C@H](C)[C@]1(OC[C@H](C)[C@@H]1O)O2	-5.29195
CC(=O)N[C@@H](c1ccccn1)C1CC[NH+](Cc2cccc(-c3cccc(F)c3)c2)CC1	-5.29195
CC(C)(C)c1cccc(-c2cc([N+](=O)[O-])ccc2F)c1	-5.29195
FC(F)c1cccc(CNc2ccc(Br)cc2)c1	-5.29195
Sc1nnc(C2CC2)n1CCNc1nc(-c2ccccc2)c2ccccc2n1	-5.29194
C[C@@H]([NH2+][C@H]1CCCc2c1sc1ccccc21)C1CCOCC1	-5.29194
C[C@@H]1[C@@H]2CCC[C@@H](C3=[NH+]CCN32)[C@]1(C)CCO	-5.29193
C[C@H](NC(=O)Nc1cccc(C2CCC2)c1)c1cccs1	-5.29193
O=C(/C=C/c1ccc(Cl)cc1Cl)Nc1ccc(F)c(F)c1	-5.29193
C[C@@H]([NH2+]CC1Cc2ccccc2C1)c1nc(C(C)(C)C)cs1	-5.29193
COc1cccc2cc(C(=O)NCc3cccc4ccccc34)oc12	-5.29193
O=C(CCc1ccoc1)N1CCCCC[C@H]1/C=C/c1ccccc1	-5.29193
CCOc1cc(/C=C2\SC(Nc3cc(Cl)ccc3C)=NC2=O)ccc1OC	-5.29192
[H]/N=c1\ccc2sc3cnc(Br)cc3ncc1=2	-5.29191
C#CC(=O)c1csnc2oc(=O)c(=O)c(Br)c1-2	-5.29191
O=C1NCc2nc3c([O-])cccc3c(=O)n2[C@H]1Cc1c[nH]c2ccccc12	-5.29191
Cc1ccc([C@@H]2CCCN2C(=O)CCc2ccccc2C)cc1C	-5.29191
O=C(N[C@@H]1CCO[C@H](c2cccs2)C1)c1cscc1-c1ccccc1	-5.29191
Cc1ccc([C@H]([NH2+]CC2(C(F)(F)F)CC2)c2ccccc2)cc1	-5.29191
CCCCc1ccc(NC(=O)CSc2cn(CC)c3ccccc23)cc1	-5.29191
CC[C@H]1C(=O)NCC(=O)N1c1cccc(C)c1	-5.29191
CCCCn1cnc2scc(-c3ccc(Cl)cc3)c2c1=O	-5.2919
C[C@@H]1C[C@H](C)[C@H](c2nc(-c3c(Cl)cccc3Cl)no2)O1	-5.2919
C[C@@H](CC(=O)N[C@H](c1ccc(F)cc1)C1CCC1)C(=O)c1ccccc1	-5.2919
C[C@@H](CC(=O)NCCn1ncc(-c2ccccn2)c1-c1cccs1)n1cccn1	-5.29189
[H]/N=c1\oc2c3ccc(=O)c(O)c-3sc(C)c2s1	-5.29189
C#Cc1ccc(C(=O)Nc2c(C#N)cnn2C)cc1	-5.29189
CC(C)C[C@@H](Cc1ccccc1)Nc1ccccc1	-5.29189
FC(F)(F)c1ccc([C@@H]2CCCC[N@H+]2Cc2ccccn2)cc1	-5.29189
COc1ccc(-c2ccccc2)cc1C[N@@H+]1C[C@@H]2CC[C@@](O)(c3ccccn3)[C@@H]2C1	-5.29188
COc1cccc(/N=C/c2cc(C)n(-c3ccc(C)cc3)c2C)c1	-5.29188
Cc1ccc([C@@H]2CCCCCN2C(=O)Nc2cccc(C)c2C)s1	-5.29188
CCN(Cc1ccccc1)C(=O)C[NH+]1CCC(C[NH3+])CC1	-5.29188
Cc1cc(C(F)(F)F)ccc1CNC1(c2noc(C(F)F)n2)CCC1	-5.29187
C[C@H](Sc1cccc(F)c1C#N)C(=O)c1ccc(Cl)cc1	-5.29187
Cc1ccccc1C[C@H](C)N(C)C(=O)c1scc(C)c1Cl	-5.29187
CC[C@H](C)n1ncc(NC(=O)c2cccc3ccsc23)c1C	-5.29187
Cc1cccc(C(=O)Nc2cccc(CC(F)(F)F)c2)c1C	-5.29186
CSc1cc(C)ccc1C[NH2+][C@H](C)c1sc(C)nc1C	-5.29186
COc1ccc2c(c1)C(=O)N[C@]1(CC2)CC[N@H+](Cc2ccncc2)C1	-5.29185
COc1ncc(C(=O)OCC2=CC[C@@H]3C[C@H]2C3(C)C)cc1Br	-5.29185
CC(C)Oc1ccc2ccccc2c1CNC(=O)[C@@H]1CC=CCC1	-5.29185
CC(C)(CC(=O)Nc1ccc(C#N)cc1Cl)c1ccccc1	-5.29185
COc1cccc(CNC(=O)CN2C(=O)[C@@H]3CCCN3C(=O)c3ccccc32)c1	-5.29184
Cc1cccc(COC(=O)Cc2ccc(F)c(F)c2)c1	-5.29184
Cc1ccc(NCc2ncc(C(C)(C)C)o2)c(Cl)c1	-5.29184
C[C@@H](NC(=O)c1ccc(-c2ncon2)cc1)c1cccc(Cl)c1Cl	-5.29184
CNS(=O)(=O)CCNC(=O)N[C@@H]1C[N@H+](Cc2ccccc2)CC[C@H]1CO	-5.29184
CCCCCCn1cc(C(=O)c2cccc3ccccc23)c2cc(O)ccc21	-5.29184
O=C(C1CCC1)N1CCc2c([nH]c3ccccc23)[C@H]1c1ccc(Cl)cc1	-5.29184
CC(C)(C#N)CCCn1ccc(-c2cc(Cl)ccc2Cl)n1	-5.29183
Cc1ccc(C[NH2+][C@H](C)c2ccccc2C(F)(F)F)c(C)c1	-5.29183
Cc1cc(N2C[C@H]3CC[NH2+]C[C@H]32)cnc1Cl	-5.29182
COc1no[n+]([O-])c1-c1ccccc1	-5.29182
CC(C)(C)c1ccc([C@@H](CC(=O)[O-])NC(=O)c2ccc(-c3ccccc3)cc2)cc1	-5.29182
CCOc1cc(/C=N/N2CC[NH+](C3c4ccccc4-c4ccccc43)CC2)ccc1O	-5.29182
N#Cc1c(Cl)cccc1N1CCC(OC2CCCCC2)CC1	-5.29182
FC(F)(F)c1nc(N[C@H]2C[C@@H]2c2ccccc2)c2ccccc2n1	-5.29182
CCOC(=O)c1sc(-c2ccc(C3CCCCC3)cc2)cc1N	-5.29182
C[C@@H](Nc1cc(Cl)ccc1OC(F)F)c1nccs1	-5.29182
CC(C)[N@@H+]1C[C@@H](C(=O)N2CCN(c3ccccc3C[NH+]3CCCC3)CC2)[C@H](c2ccc(Cl)cc2)C1	-5.29181
COc1ccc(/C=C/C(=O)c2ccc(N)cc2)cc1	-5.29181
COc1ccc(NC(=O)Cn2c(=O)n(C)c3ncccc32)cn1	-5.29181
CN1Cc2cccc(C(=O)N3CCC(n4nnc(-c5ccc(F)cc5)n4)CC3)c2C1=O	-5.29181
Cc1nc(SCC(=O)N2c3ccccc3Sc3ccccc32)[nH]c1CC(C)C	-5.29181
Oc1ccc(F)c(CNc2cccc(OC3CCCC3)c2)c1F	-5.29181
C[C@@H](N[C@H](C)c1ccc(F)cc1Cl)c1nc2c(s1)CCC2	-5.29181
Cc1cccc([C@H]2CC[N@@H+](Cc3cnc(C(C)C)s3)C2)c1	-5.29181
CCCn1ncc(CN2C[C@@H]3CCC[N@@H+]3C[C@H]2Cc2ccccc2)c1C	-5.2918
O=C(N[C@H]1CC[N@@H+](Cc2ccc(C(F)(F)F)cc2)C1)c1cccc(-c2cccs2)c1	-5.2918
CN1CCCN(C(=O)c2cccc(Oc3ccccc3)c2)c2ccccc21	-5.2918
COc1ccccc1CC(=O)N1CCC(c2onc3c2CCC3)CC1	-5.29179
Cc1ccccc1C(=O)N[C@H](C)c1ccc(C(C)(C)C)cc1	-5.29179
CC(C)CCc1nc(CS(=O)(=O)[C@H](C)c2ccc(Cl)cc2)cs1	-5.29179
CC[C@H]([NH2+][C@@H](C)c1ccccc1N(C)C)c1ccc(Cl)s1	-5.29179
CO[C@]1(Cc2c[nH]c3ccccc23)NC(=O)[C@H](CO)N(C)C1=O	-5.29178
C[C@]1(c2nc3c(C(N)=O)cc(C(F)(F)F)cc3[nH]2)CCC[NH2+]1	-5.29178
Cc1ccc([C@@H](CNC(=O)c2oc3ccccc3c2C)[NH+]2CCCCC2)cc1	-5.29178
Cc1nc([C@@H](C)[NH2+][C@H]2CCc3cc(Cl)ccc32)c(C)s1	-5.29178
CN(C(=O)C[C@H]1CCCc2ccccc21)c1ccc2cc[nH]c2c1	-5.29178
NC1=N[C@@H](c2ccno2)c2cnc(Br)nc2O1	-5.29177
Oc1ccc(C#Cc2ccc(O)cc2)cc1	-5.29177
Cc1nc(N2CCN(C(=O)C(F)F)CC2)ncc1-c1ccno1	-5.29177
Cc1cccc(-n2c(C)cc(CNC(=O)Nc3ccccc3)c2C)c1	-5.29177
CSc1ccc(C)c(C(=O)N2CCC[C@@]3(CC=CCC3)C2)c1	-5.29177
CC(=O)N(O)c1ccc(/C=C/c2ccc(F)cc2)cc1	-5.29176
NC(=[NH2+])NCCC[C@H](NC(=O)[C@H](Cc1ccccc1)NC(=O)[C@H](Cc1cnc[nH]1)NC(=O)COc1ccc(Cl)cc1)C(=O)N[C@@H](Cc1c[nH]c2ccccc12)C(N)=O	-5.29176
O=C(Nc1ccc([N+](=O)[O-])cc1)c1cc2sc3ccccc3c2s1	-5.29176
Cc1cc(C)c(CNc2cccc3c2OCC[C@H]3[NH+](C)C)cc1C	-5.29176
C[C@@H](CNC(=O)c1ccc(C(N)=O)cn1)CNc1cc[nH+]cc1-c1nnn[n-]1	-5.29176
C[C@H]1[C@@H]2CC[C@H](CC#C[C@]1(C)O)OC2=O	-5.29175
CC(C)CO[C@@H](C)c1nc(Cc2cccc3ccccc23)no1	-5.29175
CN1CC[C@H]([NH+]2CCC(NC(=O)c3cccn(CC(=O)[O-])c3=O)CC2)C1=O	-5.29175
O=C(NC1CCCCCCC1)c1ccc(COc2ccc3c(c2)CCC3)o1	-5.29175
CCn1c2cc(C)oc2c2cnn(CC(=O)N(Cc3cccnc3)C3CC3)c(=O)c21	-5.29174
Cc1cc(C)cc([C@@H](C)[NH2+][C@@H](CCCC#N)c2ccccc2)c1	-5.29174
Oc1ccc(Br)cc1CNc1cccc2c1CCCC2	-5.29174
O=C(CCc1nnc(-c2ccccc2)o1)Nc1ccc(Cl)cc1Cl	-5.29174
CO[C@@H]1CC[C@@H]([NH2+][C@@H](c2ccc(Cl)c(Cl)c2)C2CC2)C1	-5.29174
CC(C)(C)[C@H]([NH2+][C@@H]1CCCOC1)c1cccc(C(F)(F)F)c1	-5.29174
CC[C@H](CC(=O)Nc1cc(Cl)c(O)cc1F)c1ccccc1	-5.29174
O=c1oc(-c2cccnc2)nn1Cc1ccccc1F	-5.29173
O=C(NCCOc1ccc([C@H]2CC[NH2+]C[C@@H]2OCc2ccc3ccccc3c2)cc1)c1ccccc1	-5.29173
Cc1c2n(c3ccc(C(C)C)cc13)CC[C@H]2N(O)C(N)=O	-5.29172
C[C@@]12C3=Nc4coc(c41)-c1nsc(c12)N3C=O	-5.29172
Cc1cc(Br)c(F)c(C(=O)NO[C@@H]2CCCCO2)c1	-5.29172
Cc1ccc(NC(=O)N2CCC[C@H]2c2ccccc2C)cc1Cl	-5.29172
Cc1oc(-c2cccs2)nc1CNc1cc(F)ccc1F	-5.29172
C=C1[C@H](O)CC(C)(C)[C@H]1C[C@@H]1C[C@H](O)C=C1C	-5.29171
c1ccc(-c2cc(-c3cnn(C4CC[NH2+]CC4)c3)on2)cc1	-5.29171
O=C(Nc1nc2ccccc2n2c(=O)n(-c3ccc([N+](=O)[O-])cc3)nc12)C(c1ccccc1)c1ccccc1	-5.29171
C=C(C)[C@H]1Cc2c(cc(OC)c3[nH]c4ccccc4c23)C(=O)O1	-5.29171
C[C@@H](C(=O)NC1(C#Cc2cncc(C(=O)N3CCCC3)c2)CCCCC1)N1CCOCC1	-5.29171
CCC(CC)c1cc(C[NH2+]C[C@H](C)c2ccc(F)cc2)on1	-5.29171
CO[C@@H]1O[C@H]2[C@H](c3cc4c(cc31)OCO4)[C@H]1C(=C[C@@H]2O)CCN1C	-5.2917
Cc1cc(O)cc(Oc2cc(C)cc3c2C[C@H](O)C(C)(C)O3)c1	-5.2917
CC[C@H](C)[C@@H]1CCCCN1C(=O)CCc1ccc2ccccc2n1	-5.2917
COc1nn(CC(=O)Nc2ccc(-c3ccc(F)cc3)cc2)c(=O)c2ccccc12	-5.29169
C[NH+]1CCC(CNC(=O)c2cc(=O)c3cc(Br)ccc3o2)CC1	-5.29169
O=C(c1ccsc1)N1Cc2ccccc2O[C@H](c2ccccc2)C1	-5.29169
C=CC[C@H]1N(C(=O)Nc2ccc(F)cc2F)CCCC1(C)C	-5.29169
CCCO[C@H]1CCC[N@H+]([C@@H](C)c2ccc(F)c(Cl)c2)CC1	-5.29169
CCC(CC)NC(=O)c1cncn1-c1ccc(-c2ccccc2C)cc1	-5.29169
COc1cc(C)c(C[N@@H+]2C[C@@H]3CC[C@@](O)(c4ccccn4)[C@@H]3C2)cc1C	-5.29168
C[C@@H]1O[C@H](O[C@H]2[C@@H](O[C@H]3[C@H](O[C@H]4CC[C@]5(C)[C@@H](CC[C@]6(C)[C@@H]5CC=C5[C@H]7C[C@](C)(C(=O)[O-])CC[C@@]7(C)[C@H](O)C[C@@]56C)[C@]4(C)CO)O[C@@H](C(=O)[O-])[C@H](O)[C@@H]3O)O[C@H](CO)[C@H](O)[C@H]2O)[C@H](O)[C@H](O)[C@@H]1O	-5.29168
C[C@H]([NH2+][C@H](C)c1ccc(F)cc1Cl)c1ccc([N+](=O)[O-])cc1	-5.29168
Cc1cc(C[N@H+]2C[C@H]3CCC[C@@H](C2)[C@@]3(O)c2ccccn2)ccc1N1CCCC1	-5.29167
N#Cc1ccc(CNC(=O)c2ccc(B(O)O)s2)cc1	-5.29167
Cc1cc(C(=O)Nc2ccc(Cn3cncn3)cc2)c(F)cc1Br	-5.29167
CSc1ccc(NC(=O)N2CC[C@@](F)(c3cccc(Cl)c3)C2)cc1	-5.29167
Cc1ccc(CNC(=O)C2c3ccccc3Oc3ccccc32)cc1	-5.29167
COc1ccc([C@@H]([NH2+]Cc2ccc(SC)s2)C2CC2)cc1	-5.29167
CC[C@H](C)[C@H](C)C(=O)Nc1cnn(-c2ccccc2)c1C(C)C	-5.29167
O=C1C(c2cccc(I)c2)=CC(=O)c2c(O)cccc21	-5.29167
C[C@H]([NH2+][C@@H](C)c1ccc(-c2ccccc2)cc1)c1ccncc1	-5.29166
CCn1c(=O)n(CC(=O)NC2CCCC2)c2cccnc21	-5.29165
C[C@@H]1CCCC[N@@H+]1Cc1nc(-c2ccc(-c3ccncn3)cc2)no1	-5.29165
C[C@@H](CCc1nc(COCc2ccccc2)no1)c1ccccc1	-5.29165
CC(C)c1nc([C@H](C)[NH2+]Cc2ccc3ncccc3c2)cs1	-5.29165
Cc1cccc(C2(C(=O)Nc3ccc(O)cc3C)CCCCC2)c1	-5.29165
[NH3+][C@H]1NC(=O)[C@@H]2NCN(c3ccccc3Cc3cc4c(c(O)c3O[C@H]3O[C@@H](C5(O)CCCCC5)[C@@H](O)[C@@H](O)[C@H]3O)C(=O)c3ccccc3C4=O)[C@H]2N1	-5.29164
CC(C)(C)C[N@@H+]1CC[C@@H](c2nnc(Cc3c[nH]c4ccccc34)o2)C1	-5.29164
CCCN(c1ccccc1)S(=O)(=O)c1ccc(C(=O)Nc2ccc(C)cc2C(=O)[O-])cc1	-5.29164
NC1=[NH+][C@H](c2ccc(F)cc2)Nc2cccc(F)c21	-5.29164
CC(C)(C)[C@H]1CCCN(C(=O)c2cccc3cnccc23)CC1	-5.29164
Cc1cc(C)c(/C=C\c2c(C)cc(C)cc2C)c(C)c1	-5.29163
CC[C@H](N[C@H](CC)c1ccc(F)cc1)C(=O)N1CCOCC1	-5.29163
OCc1c(-c2ccccc2)nc2n1CCS2	-5.29162
CCCn1cc2c3c(cccc31)[C@@H]1C[C@@H](C(=O)NCCC[C@@H](C)c3ccccn3)C[N@@H+](CCC)[C@@H]1C2	-5.29162
C=C(C)C(C)(C)CC[C@@H](C)[C@@H]1CC[C@]2(C)[C@H]3CC[C@H]4C(C)(C)[C@@H](OC)CC[C@]4(C)C3=CC[C@@]12C	-5.29161
CC[C@@H](c1ccc(OC)cc1)[C@H](C#N)c1ccc(OC)cc1	-5.29161
CC[C@H](C)Nc1oc(-c2ccc(COc3cc(C)ccc3C)o2)nc1C#N	-5.29161
Cc1ccn2c(CN[C@@H]3C[C@H](C(C)C)c4ccccc43)cnc2c1	-5.29161
O=C1CN(C(=O)CN(Cc2ccc(F)cc2)C2CC2)c2ccccc2N1	-5.29161
C=CCc1cc2cccnc2c(-c2cccc([N+](=O)[O-])c2)n1	-5.2916
Cn1ncc(Br)c1NC(=O)c1ccc2nccn2c1	-5.2916
Cn1ccc(Cn2c(CN3CCCC3=O)nnc2N2CC[C@](C)(C(N)=O)C2)n1	-5.2916
C[C@@H](c1nc([C@@H]2C[C@H]2c2ccccc2)no1)c1ccccc1F	-5.2916
CCOC(=O)C1(C[C@H]2CC(c3ccccc3C)=NO2)CC[NH2+]CC1	-5.29159
CNC(=O)[C@]1(Cc2ccc(-c3ccncc3)cc2)CC[N@H+](Cc2cccc(F)c2)C1	-5.29159
Cc1cc(N)ccc1Br	-5.29158
CCCC[C@@H](NC(=O)[C@H]1CC[C@@H](C(F)(F)F)CC1)C1CCC1	-5.29158
O=C(/C=C/c1ccc(Br)o1)/C=C/c1ccc(Br)o1	-5.29157
CC(C)([NH3+])CC[NH2+][C@@H]1CCc2ccccc2N(Cc2ccc(-c3ccccc3-c3nnn[n-]3)cc2)C1=O	-5.29156
Cc1ccc(COC(=O)Cc2cccc(Br)c2F)cc1Br	-5.29156
CC[C@@H]1CCCC[C@@H]1N(C)C(=O)c1ccc(CSC)cc1	-5.29156
CC1=C(C(=O)NC[C@@H](O)C[N@@H+]2CCc3ccccc3C2)Cn2nnnc2N1C	-5.29156
c1ccc(-c2ncc(CNc3ccc4c(c3)CCCC4)s2)nc1	-5.29156
Cc1cccc([C@@H]2CCC[N@H+]2Cc2oc(C(C)C)nc2C)c1C	-5.29155
Cc1cc(-c2nc3ccccc3s2)ccc1NC(=O)Nc1ccccc1	-5.29155
CC[C@@H]1C[C@H](C(F)(F)F)n2nc([C@@H]3CCCN3C(=O)c3oc(C)nc3C)cc2N1	-5.29154
Cn1[nH]c(=O)c2ccccc21	-5.29154
O=C(c1ccncc1Br)N1CCN(Cc2ccccc2F)CC1	-5.29154
C[C@H]([NH2+][C@H](CCCC#N)c1ccccc1)C1CCC(F)(F)CC1	-5.29154
C[C@@H]1C[C@H](C)CN(S(=O)(=O)NCCNS(=O)(=O)Cc2ccon2)C1	-5.29154
Cc1ccc(-n2c(/C=C/c3cccc(F)c3)nc3ccccc3c2=O)cc1C	-5.29154
C[C@@H](c1cc(F)ccc1F)N1CCNC(=O)C1	-5.29154
Cc1ccc2ccccc2c1C(=O)c1cn(C[C@H]2CCCC[N@@H+]2C)c2ccccc12	-5.29153
O=[N+]([O-])c1ccc(-c2cn3c(n2)sc2cc(Cl)ccc23)cc1	-5.29153
CCCC(=O)N(Cc1ccccc1)c1nc2cc(OC)ccc2s1	-5.29153
Cc1nn(C)c(C)c1CCN1C(=O)[C@H](C(N)=O)[C@@H]2C[C@@]1(C)Oc1ccccc12	-5.29152
Cc1ccc2[nH+]c3sc(C(=O)N(C)C4CCCCC4)c(N)c3cc2c1	-5.29152
COc1ccc(CN[C@@H](Cc2cccs2)c2nc(C)c(C)s2)cc1OC	-5.29151
Cn1c(-c2ccc(Cl)c(Cl)c2)c[nH+]c1NCc1c(Cl)cccc1Cl	-5.29151
COc1ccc([C@H](C)[NH2+][C@H]2c3ccccc3CC[C@H]2C)cc1F	-5.29151
CCC(=O)c1ccc(OCC(=O)N2CC3(CCCC3)c3cc4c(cc3[C@@H]2C)OCCO4)cc1	-5.29151
CN(C)c1cccc(COC(=O)[C@@H]2CCCC[N@H+]2C)c1	-5.29149
Cc1cc(/C=C2/SC(=O)N(Cc3ccccc3F)C2=O)c(C)n1-c1ccccc1	-5.29149
c1ccc(-c2c3ssnc-3c3ccccc23)cc1	-5.29149
CCC(CC)(CC)[S@@](=O)Cc1ccc(C(F)(F)F)cc1	-5.29149
Cc1cc(C(=O)Nc2cccc(C(=O)OCc3ccccc3-n3cncn3)c2)c(C)o1	-5.29148
COc1ccccc1Oc1ccc(NC(=O)c2cc(F)cc(F)c2)cc1	-5.29148
O=C(Nc1ccc(C(=O)N2CCC(c3nc4ccccc4s3)CC2)cc1)c1ccccc1	-5.29148
C[C@@](CNc1ccnc(-c2nnn[n-]2)n1)(NC(=O)C[C@H]1CCC(=O)N1)C1CC1	-5.29147
O=C(C[C@@H]1CCOc2ccccc21)Nc1cc(F)ccc1N1CCCCC1	-5.29147
C[C@@H](O)CCC[NH2+][C@@H](CCCc1ccccc1)c1ccccc1	-5.29147
CC[C@H](NC(=O)COc1ccc(C)cc1C)c1ccc(C)c(C)c1	-5.29147
Cc1c(F)cccc1NC(=O)CCSCc1ccccc1F	-5.29146
CCC[C@H]1CCCC[C@H]1[NH2+]CC(=O)Nc1c(C)cccc1Cl	-5.29146
COc1ccc2cc(NC(=O)N3CCC[C@H]3c3ccc(C)o3)ccc2n1	-5.29146
Cc1cc(C(=O)N2CCC[C@H]2C(=O)N2CC[C@H](CNS(C)(=O)=O)C2)ccc1[N+](=O)[O-]	-5.29145
C[C@@H](NC(=O)Nc1cccc(C(F)(F)F)c1)c1ccccc1	-5.29145
CCOc1cccc(/N=C/c2cc(C)n(-c3cccc([N+](=O)[O-])c3)c2C)c1	-5.29145
Cc1cn2c(/C=C\c3nc4c(ccc5ccccc54)s3)c(C)nc2s1	-5.29145
O=C1Nc2ccccc2S/C1=C/c1cccc(Oc2ccccc2)c1	-5.29145
CC(=O)Nc1cc([N+](=O)[O-])ccc1Nc1ccc(C)cc1	-5.29144
O=C1N(Cc2ccccn2)C[C@H]2CN(Cc3c[nH]c4ccccc34)CCN12	-5.29144
Cc1oc(-c2ccccc2)c(C(=O)Nc2cccc(F)c2)c1C	-5.29144
COc1ccc(OC)c(Nc2ncnc3sc(-c4ccccc4)cc23)c1	-5.29144
N#Cc1ccc(-c2ccc(OC(=O)c3cccc(-n4cccc4)c3)cc2)cc1	-5.29143
O=C(CC1CCN(c2cc[nH+]c3ccc(Cl)cc23)CC1)NC1CCCC1	-5.29143
COc1cccc(NC(=O)N2CCN3C(=O)[C@H](Cc4ccccc4)NC(=O)[C@@H]3C2)c1	-5.29142
Cc1cc(Cl)cc(C(=O)OCc2sccc2Br)c1	-5.29142
C[C@H]1CN(S(=O)(=O)CCCS(=O)(=O)[N-]c2c[nH+]c[nH]2)CC(=O)N1C	-5.29142
O=C(c1cccc(Cl)c1)N1c2ccccc2Sc2ccccc21	-5.29142
Cc1csc2nc3n(c(=O)c12)CCN(Cc1cnc[nH]1)CC3	-5.29141
C[NH+](C)CCC=C1c2ccccc2C=Cc2ccccc21	-5.29141
C[C@@H]([NH2+]C[C@@H]1CCO[C@H]1c1ccccc1)c1csc(Cl)c1	-5.29141
O=C1NC([C@H]2CNc3ccc(O)cc32)=C/C1=C1\C(=O)Nc2ccccc21	-5.2914
CCn1c(=O)[nH]c2cccc(Oc3ccccc3)c21	-5.2914
Cc1nc2cc(-c3cccc4ccccc34)ccc2[nH]1	-5.2914
O=C([O-])c1cc2cc(/C=C/c3cccc([N+](=O)[O-])c3)ccc2cc1O	-5.29139
Cn1c(=O)c2c(-c3ccccn3)c(Nc3ccccc3)oc2c2ccccc21	-5.29139
Fc1ccccc1SCCc1nc([C@H]2CCCCS2)no1	-5.29138
[NH2+]=CN1CCC[C@H]1c1cc2c(Br)nncc2[nH]1	-5.29136
C[C@@H]1CCc2c(sc3ncnc(Oc4ccc5ccccc5c4)c23)C1	-5.29136
C[C@]12CC[C@H](C1)C[C@@]2(C)OC[C@@H]1CNCC1=O	-5.29135
Cc1ccc(C(=O)N2CC(=O)C2)cc1I	-5.29135
Cc1ccc(CCNC(=O)[C@H]2C[C@@H]2c2cccc(C(F)(F)F)c2)c(C)c1	-5.29135
COc1cccc(NC(=O)c2cc(-c3cccs3)nc3ccccc23)c1	-5.29135
Cc1ccccc1NC(=O)N[C@@H]1CCC(C)(C)c2ccccc21	-5.29135
Cn1nc(-c2cccs2)cc1[C@H]1C[N@@H+]2CC[C@H]1C[C@H]2CNS(C)(=O)=O	-5.29134
COc1ccc2oc(C(=O)NCc3[nH+]ccn3C)c(C)c2c1	-5.29134
CC(=O)N1CCN(c2nnc([C@@H]3CCS(=O)(=O)C3)n2CC[N@H+]2CCC[C@@H](C)C2)CC1	-5.29134
O=C(/C=C/c1ccc(-c2ccccc2Cl)o1)Nc1ccc(O)c(C(=O)[O-])c1	-5.29134
O=c1cc([O-])c(-c2cccc(-c3ccc(F)c(Cl)c3)c2)c(Cl)[nH]1	-5.29134
Cc1cccc(C[NH2+][C@H](C)[C@H](C)c2ccccc2C(F)(F)F)n1	-5.29133
C=C1C(=O)[C@]23[C@H](OC(=O)c4ccc(F)c(NC(=O)c5ccc(OC)c(OCc6ccccc6)c5)c4)[C@H]1CC[C@H]2[C@@]12CO[C@]3(O)[C@@H](O)[C@@H]1C(C)(C)CC[C@@H]2O	-5.29132
CC(C)=CN1[C@@H](C)Cn2c(=O)[nH]c3cc(Cl)cc(c32)[C@@H]1C	-5.29132
COc1ncc(-c2cccc3c2CCC3=O)cn1	-5.29132
N#Cc1cnc(SCc2cccc(Cl)c2)c(Cl)c1	-5.29132
CC[C@@H](CC1CCCC1)C(=O)Nc1cccc(-c2cnco2)c1	-5.29132
O=C(NCCC1=CCCCC1)c1cc2c(s1)-c1ccccc1OC2	-5.29132
CO[C@@H]1CCOc2c(N[C@H]3CC[C@H](c4ccccc4)C3)cccc21	-5.29131
O=C(Nc1ccc(-c2ccc[nH]2)cc1)N1[C@@H]2CC[C@H]1C[C@@H](c1ccccc1)C2	-5.29131
CCn1cc(CNc2cccc(CSC3CCCC3)c2)cn1	-5.29131
CC1(C)CCC[N@H+](Cc2nc(-c3ccc(-c4ccncn4)cc3)no2)C1	-5.2913
C=C1C=C2[C@@H](C(C)C)CC[C@@H](C)[C@H]2CC1	-5.2913
Cc1nc(C)n([C@@H](C)CC(=O)N2CCC([C@H]3Nc4ccccc4S(=O)(=O)N3)CC2)n1	-5.2913
N#Cc1ccc(-c2nc(-c3ccc(CC[C@@]([NH3+])(CO)COP(=O)([O-])[O-])cc3)co2)cc1	-5.2913
COC[C@H](C)c1nc(-c2cc(Cl)ccc2Cl)cs1	-5.2913
COc1ccc(CC(=O)Nc2ccccc2SCc2ccsc2)cc1	-5.2913
Fc1ccc(N[C@@H](C[C@H]2CCOC2)c2ccccc2)cc1F	-5.2913
CS(=O)(=O)c1ccc(-c2ccccn2)cc1	-5.29129
S=C(Nc1cccnc1)Nc1cc(Cl)cc(Cl)c1Cl	-5.29128
C1=C2CCCC3=Cc4ccccc4OC23Oc2ccccc21	-5.29128
C[C@H](Sc1nnc(-c2ccco2)n1C)c1ccccc1Cl	-5.29128
CC(C)(C)c1cc(NC(=O)Nc2ccc(Br)cc2Cl)no1	-5.29128
N#Cc1ccccc1CN1C(=O)S/C(=C/c2ccc(N3CCCCC3)cc2F)C1=O	-5.29127
C[C@H](CCCC(F)(F)F)[NH2+]CCOCc1ccc(Cl)cc1	-5.29127
Cc1ccc(SCc2ccc(C(=O)Nc3ccccc3C)cc2)cc1	-5.29126
CC(C)Cc1ccc([C@@H](C)C(=O)Nc2ccccc2-n2cccc2)cc1	-5.29126
N#CCc1cc2nc[nH+]c2c2coc(Br)cc12	-5.29125
COCc1cccc(-c2noc(/C=C(/C)c3cccc(F)c3)n2)c1	-5.29125
Cc1ccc([C@@H](CC[NH2+][C@H](C)c2ccccc2)c2ccco2)cc1	-5.29124
O=C1C[C@@H](c2ccccc2)CCc2sc(Br)cc2N1	-5.29124
Brc1ccc([C@@H]([NH2+]C2CCCC2)c2ccco2)cc1	-5.29124
CCc1ccc([C@H](C)[NH2+][C@@H]2CCO[C@@H](c3ccccc3)C2)s1	-5.29124
Cc1ccc2[nH]c(C(=O)N3CCn4cccc4[C@H]3c3ccccc3)cc2c1C	-5.29124
CCC[C@@H]1[C@@H](C)CCCN1C(=O)CCc1cc(Cl)cs1	-5.29122
O=C(CCC(=O)OCc1ccccc1)Nc1ccc2c(c1)oc1ccccc12	-5.29122
CC[C@@H](Cc1ccc(Cl)cc1)NC(=O)CCc1ccc(OC)c(F)c1	-5.29122
CCCCN1C(=O)N(Cc2cccc(/C(N)=N/O)c2)[C@H](Cc2ccccc2)[C@H](O)CN1S(=O)(=O)c1cccc(Br)c1	-5.29121
C=C[C@@](C)(CC)C(=O)N[C@H](C)c1ccc(-c2ccncc2)cc1	-5.29121
C1=C\C=c2\c(-c3ccccc3)c3ccccc3c(-c3ccccc3)\c2=C\C=C/1	-5.29121
CC(C)(C)C[C@H](NC(=O)N1CCCC1(C)C)c1ccc(F)cc1	-5.29121
NC(=O)CN1C[C@@H](OC(=O)c2ccc(Br)cc2F)CC1=O	-5.2912
c1ccc(-c2ccc(C[NH2+]C3CCCCCCC3)cc2)cc1	-5.2912
CC(C)[C@H]1C=C2CC[C@H]3[C@](C)(C[NH3+])CCC[C@]3(C)[C@H]2CC1	-5.2912
O=C(/C=C/c1cccc(F)c1)Nc1cccc2ccccc12	-5.2912
NC(=O)c1cnn2cc(C[N@@H+]3CCC[C@@H](C(=O)NCCNC(=O)[O-])C3)cnc12	-5.2912
C[C@@H]([NH2+][C@@H]1CCCC[C@H]1OC(F)F)c1csc(Cl)c1	-5.2912
c1ncc(-c2ccc(-c3noc([C@H]4CCC[N@@H+]4Cc4ccc5c(c4)OCO5)n3)cn2)cn1	-5.29119
Cc1ccc(CCCNC(=S)Nc2ccc(F)c(Cl)c2)cc1	-5.29119
Cc1cc(C(=O)N2CCC[C@@H](C)C2)ccc1NCc1cnc(C(C)C)s1	-5.29118
Cn1ccc([N-]S(=O)(=O)CCCS(=O)(=O)N[C@@H]2CCC[C@@H]2C(N)=O)n1	-5.29118
COc1cc(C)c(NC(=O)c2cccc(F)c2Cl)c(C)c1C	-5.29118
C[C@]12CC[C@@H]3c4ccc(OCc5ccccc5)cc4CC[C@@H]3[C@@H]1C=C[C@@H]2O	-5.29118
COc1ccc(CCOC(=O)c2ccc3c(c2)CCC(=O)N3)cc1	-5.29118
COc1ccc(CCN2C(=O)CS[C@@]23CCc2cc(Cl)ccc23)cc1	-5.29117
CC[C@H](C)[C@H](NC(=O)[C@H]1CCCC[N@H+]1C)C(=O)N[C@H](C(=O)Cc1nc(C(=O)N[C@@H](Cc2ccccc2)C[C@H](C)C(=O)[O-])cs1)C(C)C	-5.29117
COc1ccc(I)cc1NC(=O)C1Cc2ccccc2C1	-5.29117
C[C@@H](Nc1ccc(CC#N)cc1)c1ccc(Cl)cc1	-5.29117
C=C1C(C)=Cc2c(O)c(C)c(CCO)c(C)c21	-5.29116
C[C@@H]1C[C@@H](C)N1C(=O)Nc1ccc(SC2CCCC2)cc1	-5.29116
Cc1ccccc1CCC(=O)N(Cc1ccccc1F)C(C)C	-5.29116
Clc1cccc(C[NH2+]CCc2c[nH]c3ccccc23)c1Cl	-5.29116
CC[C@H]([NH2+]C[C@@H]1CCC[N@H+](C(C)C)C1)c1cccc(Cl)c1	-5.29116
CC[C@](C)(OC)c1noc([C@@H](C)c2ccc3ccccc3c2)n1	-5.29116
COc1cc(O)c2c(c1)O[C@@H](c1ccc(OC)c(O)c1)[C@H](O)C2	-5.29115
CN(C)c1cc[n+](CC[n+]2ccc(N(C)C)cc2)cc1	-5.29115
DANYIYRPLHHOCZ-UHFFFAOYSA-N	-5.29115
O=c1c(-c2ccc(OS(=O)(=O)[O-])cc2)coc2cc(O)ccc12	-5.29115
CC(C)c1ccc(C[NH2+][C@H]2[C@@H]3C[C@H]4C[C@@H](C3)C[C@@H]2C4)cc1	-5.29115
Cc1cc(C[S@@](=O)c2ccc(C(C)C)cc2)c2ccccc2n1	-5.29115
Cc1sc(NC(=O)[C@@H]2C[C@H]2c2ccccc2F)nc1-c1ccc(F)cc1	-5.29115
CCC[C@@H](C[NH2+]C[C@@H]1CCO[C@H]1c1ccccc1)c1ccccc1	-5.29115
CN(C)C(=O)c1cccc(N[C@@H](CC(C)(C)C)c2ccccc2)c1	-5.29114
COc1ccc(Nc2ccc(/N=N/Cl)cc2)cc1	-5.29113
Cc1ccccc1-c1noc([C@@H](C)[NH2+][C@@H](C)C2CCCCC2)n1	-5.29113
Fc1ccc(C[N@@H+](Cc2ccnc3ccccc23)C2CC2)cc1	-5.29113
CC(F)(F)c1ccc(-c2noc(Cc3ccc(F)cc3)n2)cc1	-5.29113
O=C([O-])c1cc2occc2[nH]1	-5.29112
CC[C@@H]([NH2+][C@@H]1COc2ccc(Cl)cc21)c1cccs1	-5.29112
CC(C)c1noc([C@@H](C)Sc2ccc3ccccc3c2)n1	-5.29112
CN(C)c1ncnc2c1cc(C(=O)N1CCS(=O)(=O)C[C@@H]1C(=O)[O-])n2C	-5.29112
CCc1cc(C(F)(F)F)nc(NC[C@H]2C[N@H+](C)C[C@@H]2c2ccc(OC)c(OC)c2)n1	-5.29111
CCOc1ccccc1C[NH2+][C@@H]1CCC[C@H]1Cc1cc(C)no1	-5.29111
Cc1cc(Br)ccc1COC(=O)c1c(F)cccc1I	-5.29111
CC(C)c1ccc(N=CC=C([O-])c2cccc3ccccc23)cc1	-5.29111
C[C@@H](S[C@H](C)c1cccc(F)c1)C(=O)Nc1cccc(F)c1	-5.29111
CCc1ccc([C@H](C)CC(=O)N(C)Cc2cccc(C)c2)cc1	-5.29111
Cc1cc(C/[NH+]=C/N)c2cnc(C=O)ccc1-2	-5.2911
[H]/N=C/O[C@H]1[C@H](C)[C@H](C)[C@@H]2CC(C)(C)[C@H]1C2=O	-5.2911
Cc1noc(C)c1C[NH2+]Cc1sc2ccc(Cl)cc2c1C	-5.2911
S=C(NCc1ccc(-c2ccccc2)o1)Nc1ccc2c(c1)CCC2	-5.2911
CC(C)[C@@H]1C=C2CC[C@H]3[C@](C)(CO)CCC[C@]3(C)[C@H]2CC1	-5.29109
CC[C@H]([NH2+]Cc1ccc(CSC)cc1)c1ccc(F)cc1	-5.29109
O=C(CCSCc1ccccc1)NC(c1ccccc1)c1ccccc1	-5.29109
CCOc1ccccc1NC(=O)c1ccc2noc(-c3ccccc3)c2c1	-5.29108
NC(=O)[C@@H]1CCC[N@@H+](CCCNC(=O)C(=O)Nc2ccc(CC(=O)[O-])cc2)C1	-5.29108
Cc1cc(O)c2c(O)c3c(cc2c1)C[C@H](O)CC3=O	-5.29107
CCCc1nc2c(C)cc(-c3nc4ccccc4n3C)cc2n1Cc1ccc(-c2ccccc2C(=O)OCCCn2cccn2)cc1	-5.29107
CC[N@H+]1CCCC[C@@H]1c1ccc(N2C[C@@H]3CCC[C@@H](OCC4CC4)[C@@H]3C2)nc1	-5.29107
Fc1ccc(-c2ncoc2-c2ccc3nnc(Cc4ccccc4)n3c2)cc1	-5.29106
Cc1nc([C@H]2CCCN(C(=O)CCN3CCOCC3)C2)c2cccnc2n1	-5.29106
C[C@H]1c2sccc2[C@@H]([NH3+])[C@]12CCC[C@@]2(C)C#N	-5.29106
O=c1c(-c2ccc(O)cc2)coc2c(Cl)c([O-])cc(O)c12	-5.29106
C[C@H](CCCC(F)(F)F)[NH2+][C@H]1CCSc2ccccc21	-5.29106
C[C@H]1[C@H](Nc2ccnc(-c3nnn[n-]3)n2)CCN1C(=O)c1cnn(CCF)c1	-5.29106
O=C(c1ccncc1)N1C[C@H](c2ccc(F)cc2)[C@H]2C[N@H+](Cc3ccsc3)CC[C@H]21	-5.29105
COc1ccc2c(c1OC)C(=O)N1c3ccccc3C(=O)N[C@H]21	-5.29105
Cc1oncc1C(=O)Nc1c(F)cccc1C#N	-5.29105
Cc1c(I)cccc1C(=O)N1CCN(Cc2ccccc2F)CC1	-5.29104
NC(=O)NCCOC(=O)c1c(Cl)cccc1[N+](=O)[O-]	-5.29104
COc1ccc(C2(c3cccc(F)c3)CCCCC2)cc1	-5.29104
C[C@H](SCc1nc(C2CCCC2)no1)c1cccc(C#N)c1	-5.29104
CC(C)[C@@H]1CCCCN1C(=O)NCc1ccnc(Oc2ccccc2)c1	-5.29104
CC(C)c1ccc2c(c1)[C@@H]([NH2+][C@@H](C)[C@@H]1CCCOC1)CCC2	-5.29104
CC[C@@H]([NH2+][C@@H]1CCCc2ccc(C(C)C)cc21)c1ccncc1	-5.29104
CON1C(=O)[C@](Cc2c[nH]c3ccccc23)(OC)NC(=O)[C@@H]1C	-5.29103
C[C@H]1O[C@H](O[C@@H]2[C@@H](O[C@@H]3C[C@@H]([NH3+])[C@@H](O)[C@@H](C)O3)[C@@H](O)[C@@H](C)O[C@H]2O)[C@H](O)[C@H](O)[C@H]1O	-5.29103
C[C@H]1C[C@H](Nc2cncc(-c3nnn[n-]3)n2)CN1C(=O)C1CS(=O)(=O)C1	-5.29103
C[N@H+]1CCCN(c2ccc(NC(=O)C(=O)NCCN3CCNC3=O)cc2)CC1	-5.29103
O=C(c1cccc(-c2cccnc2)c1)c1c[nH]c(Nc2ccccc2)n1	-5.29102
CC(C)[C@H]([NH2+]Cc1cccc(F)c1C#N)c1ccccc1Cl	-5.29102
FCCC[C@@H]1CCC[C@H]1[NH2+]Cc1cc(Br)cs1	-5.29102
c1nc(C2CC2)c(C[NH2+]Cc2ccc3sccc3c2)s1	-5.29102
Cc1ccc(NC(=O)[C@]2(C)C[C@H]3c4ccccc4[C@@H]2c2ccccc23)cc1C	-5.29102
COc1ccc(-c2oc3c(C(N)=O)cc(C(C)=O)cc3c2CC(=O)[O-])cc1	-5.29101
C[C@@H](CCC(=O)[O-])[C@H]1CC[C@@H]2[C@H]3CC[C@@H]4CCCC[C@]4(C)[C@H]3C[C@H](O)[C@@]21C	-5.29101
CC[C@H](NCc1ccc2sccc2c1)c1ccc(OC)cc1	-5.29101
O=C(CCc1ccc(I)cc1)OCCCc1ccncc1	-5.291
Cc1cnccc1S[C@@H](C)C(=O)N[C@H](C)c1ccc(Cl)cc1Cl	-5.291
Cc1ccc([C@@H]2Sc3ccccc3N=C3c4ccccc4C[C@@H]32)cc1	-5.291
C[C@@H]1CCC[C@H](C)N(C(=O)Nc2ccccc2OC(C)(C)C)C1	-5.291
COc1cc([C@@H]2CC(=O)c3c(O)cc(O)c(CC=C(C)C)c3O2)ccc1O	-5.29099
C=C(C)C[C@H](C)C(=O)N1CCC[C@@H](c2ccc(CC)cc2)C1	-5.29099
C=C(C)[C@@H]([NH2+]CCCC(C)(C)C#N)c1ccc(F)c(F)c1	-5.29099
Cc1csc([C@@H](C)NC2c3ccccc3-c3ccccc32)n1	-5.29099
COc1ccc([C@@H]2CC(=O)c3c(cc(OC)c(CC=C(C)C)c3O)O2)c(C/C=C(\C)CCC=C(C)C)c1O	-5.29098
Nc1nc(Br)cc2ccoc(C=O)cncc12	-5.29098
COc1cccc(-c2ccc(CNC(=O)CC3CCCC3)cc2)c1	-5.29098
Cc1ccc(NCc2ccc(OCc3ccccc3Cl)c(Cl)c2)cc1	-5.29098
Cc1cc(C)cc([C@@H](C)[NH2+]Cc2cccc(C(F)(F)F)c2)c1	-5.29098
C[C@H](NC(=O)Nc1cccc(C(F)(F)F)c1)c1ccc(Cl)s1	-5.29097
COC(=O)c1cccc2c1NC(=O)c1ccccc1O2	-5.29096
C/C=C\C=C1/C(C)=CCCC1(C)C	-5.29096
CC(=O)c1ccc(NCc2ccccc2C(C)(C)C#N)cc1C	-5.29096
COc1ccc([C@@H](O)C[NH+]2CCC3(CC2)C[C@@H](O)c2ccccc2O3)cc1NC(C)=O	-5.29095
CC(C)[C@@H](C)[C@@H](O)[C@@H]1O[C@H]2C[C@]3(O)C4=CC(=O)[C@@H]5[C@H](c6cc(O)cc(O)c6)[C@@H](O)[C@H](OCCCO)C[C@]5(C)[C@@H]4CC[C@]3(C)[C@H]2[C@@]1(C)O	-5.29095
CC[C@@H](C(=O)N1CC[C@H](CC(F)(F)F)C1)[C@H]1CC[C@@H](C)CC1	-5.29095
Cc1c(NC(=O)[C@H](C)CSc2ccccc2)cccc1-c1ncco1	-5.29095
Cc1c(-c2ccc(OC(F)F)cc2)nc2ccccc2c1-c1ccccc1	-5.29095
Cc1ccc(-c2cccc(C[NH2+][C@@H](C)c3cncc(F)c3)c2)cc1	-5.29094
CC(C)(CNC(=O)c1ccccc1Br)c1ccccc1Cl	-5.29094
Cc1nc(C)c([C@H](C)[NH2+][C@H](C)c2ccc3ccccc3c2)s1	-5.29094
CS[C@@H]1CCC[C@H]([NH2+]Cc2ccc(-c3ccccc3F)o2)C1	-5.29094
C[C@@H](Cc1cccc(Cl)c1)C(=O)Nc1cccc2[nH]ccc12	-5.29094
C1=C[C@H]2CO[C@H]3[C@@H]2[C@@]2(C1)CC[C@H]1C=C[C@@H]3[N@H+]12	-5.29093
CCS(=O)(=O)NCCNC(=O)NCc1ccccc1C[N@H+]1CC[C@H](O)C1	-5.29093
Cc1nc(C(=O)N2CCC(N3CCCNC3=O)CC2)nn1-c1nnc(C(F)(F)F)[n-]1	-5.29093
CN(C)c1ccc(-c2ccccc2C[NH+](C)C)cn1	-5.29092
O=C1/C(=C/c2ccc(F)cc2)SC(=S)N1c1ccc(Oc2ccccc2)cc1	-5.29092
COc1ccc(F)cc1[C@@H](C)[NH2+][C@H](C)c1ccc(F)cc1F	-5.29092
N#Cc1ccccc1CNC1(c2c(Cl)cccc2Cl)CC1	-5.29092
Cc1cc(C)c(NC(=O)N2CC(C)(C)[C@H]2c2ccncc2)c(C)c1	-5.29092
CC(/C=C/C(=O)N[C@@H](CCC(N)=O)C(=O)[O-])=C\[C@@H](C)C(=O)c1ccc(N(C)C)cc1	-5.29091
[H]/N=c1/oc(C#C)c(Cc2ccnc(C)c2Br)o1	-5.2909
C[C@@H]1C[C@@H]2OC(=O)[C@]3(O)C=CC[C@@H]([C@@]1(C)CCc1ccoc1)[C@]23C	-5.2909
Cc1cc([C@@H](C)[NH2+][C@H](C)c2ccccc2Cl)cs1	-5.2909
O=C(Nc1ccc(Cl)cc1)c1ccc2noc(-c3ccccc3)c2c1	-5.2909
CC[C@@H](S[C@H](C)C(=O)N1CCCCCC1)c1ccccc1	-5.29089
S=C(NCCSC1CCCCC1)Nc1cccc(Cl)c1	-5.29089
Cc1c2cnn(C)c(=O)c2c(C)n1-c1ccccc1	-5.29088
COc1ccc(-c2ccc(C[C@H]3C[N@@H+](CC4=CCCOC4)CCN(C)C3=O)cc2)cc1	-5.29088
CC(C)(C)Sc1ccc(OCc2ccccc2)nc1	-5.29088
COc1ccc(S[C@@H](C)C(=O)N(CCc2ccc(F)cc2)C2CC2)cc1	-5.29088
CC[C@@](C)([NH2+]Cc1c(C)cc(Cl)cc1C)c1nccs1	-5.29088
CC1=C[C@H](c2cc(O)c3c(=O)c4cccc(O)c4oc3c2O)[C@](C)(/C=C/c2cc(O)c3c(=O)c4cccc(O)c4oc3c2O)CC1	-5.29087
CCC(=O)[C@@H]1CCC[C@@H]2CC3=C(C[C@@H](CC)[C@H]4C[C@@H]5CCCC6=[N+]5[C@]34[C@@H]3[C@H](CC)[C@@H](C)[C@@H](c4c(CC)c5n7c4CCC[C@@H]7CC5)[C@]63CC)N21	-5.29087
Cc1ccc2c(N3CC[NH+](CCc4cc5c(cc4F)OCC(=O)N5)CC3)cccc2n1	-5.29087
CC(C)[NH+]1CCC(OC(=O)c2cccc(B3OC(C)(C)C(C)(C)O3)c2)CC1	-5.29087
C=CCc1ccc(O[C@H]2O[C@H]3[C@H](O)[C@H](CCO)CC[C@@H]4C[C@@H](CC5(O)CCCCC5)[C@]2(O)[C@H](O)[C@]43O)cc1	-5.29085
CC[C@](C)(O)CC[C@]1(C)[C@H]2C[C@H](O)C=C(C)[C@@]2(C)CC[C@@H]1C	-5.29085
O=C(Cc1cccc(OCCN2CCOCC2)c1)Nc1nnc(CCCCc2nnc(NC(=O)Cc3cccc(OCCN4CCOCC4)c3)s2)s1	-5.29085
S=C(Nc1ccccc1)N/N=C/c1c(Cl)ccc(Cl)c1Cl	-5.29085
Cc1ccc(OCC(=O)N2CCN(C(=O)C(=O)N3CCN[C@H](C)C3)CC2)cc1	-5.29085
Cc1cc(NC(=O)c2c(Cl)cccc2Cl)ccc1-c1ccncc1	-5.29084
CCc1ccc2c(c1)cc1n2CC[C@H]1N(O)C(N)=O	-5.29083
C[C@@H]1C(=O)[C@@H](C)[C@@H](c2ccc(Cl)cc2)[NH2+][C@@H]1c1ccc(Cl)cc1	-5.29083
CC(C)N(CC(=O)[O-])C(=O)CNc1ccccc1C(N)=O	-5.29083
O=Cc1c2[nH]c3ccccc3c2c(C(=O)C(=O)[O-])c2[nH]c3ccccc3c12	-5.29082
O=C(Nc1cccc2cc[nH]c12)c1scnc1C1CCCC1	-5.29082
Cc1nocc1C[N@H+]1CC[C@@H](C)[C@H]1c1ccc(C(F)(F)F)cc1	-5.29082
CCCOc1ccc(C(F)(F)F)cc1NCc1ccc(C#N)o1	-5.29082
FC1(F)C[C@H]2CN(C(F)(F)c3cnc(Cl)c(-c4ccco4)c3)C[C@@H]21	-5.29082
CSc1ccc(Nc2oc3cc(=[OH+])ccc-3cc2C(=O)NCc2ccco2)cc1	-5.29081
O=C(CCN1CCN(C(=O)[C@@H]2CCCO2)CC1)NC1(C(=O)[O-])CCOCC1	-5.29081
CC(C)=C[C@H]1C[C@]2(C)[C@H](CC[C@@]3(C)[C@H]2CC[C@H]2Cc4c([nH]c5ccccc45)[C@@]23C)O1	-5.2908
CC[C@H](NC(=O)N(C)[C@@H](CCc1ccccc1)C(F)F)c1nccs1	-5.2908
Cc1ccc(CN2CCN(C(=O)c3coc(C)n3)CC2)cc1	-5.29079
CC(C)(C)c1ccc(Sc2ncnc3ccccc23)cc1	-5.29079
C[C@H](C[NH2+][C@H](C)c1ccc(OC(C)(C)C)cc1)C(F)(F)F	-5.29079
CCOc1c(Cl)cc(CNc2cccc(Cl)c2)cc1Cl	-5.29079
Cc1cc(C)c([C@@H](C)NC(=O)/C=C/c2ccc(C(C)(C)C)cc2)cc1C	-5.29079
C[C@@H](NC(=O)CCn1cnccc1=O)[C@@H](C)Nc1cncc(-c2nnn[n-]2)n1	-5.29079
CCCCc1ccc2[nH]c(-c3ccc(OC)cc3)c(/C=N/NC(=O)c3ccncc3)c2c1	-5.29078
Cc1ccncc1C(=O)OCc1cccc(N(C)C)c1	-5.29078
CCCCNc1scc(-c2ccc(Br)cc2)[n+]1CCCC	-5.29078
C[C@@H]1c2cc3c(cc2C2(CCCC2)C[N@H+]1CCCO)OCCO3	-5.29078
C[C@@]12CCC[C@@H]1C[C@H]1[C@@H]2[NH2+]C[C@H]2CN1CCO2	-5.29077
CC[C@@H](NC(C)=O)C(=O)N[C@@H]1C[C@H]2CC[C@@H]1N2C(=O)CN1CCOCC1=O	-5.29077
Cn1cc([C@@H](CC(=O)NCc2ccncc2)c2ccc(F)cc2)c2ccccc21	-5.29077
CCOc1ccc(C[N@@H+]2CCCC[C@H]2c2cc3[nH]c(C)c(C)c(=O)n3n2)cc1OC	-5.29076
Clc1ccc(Cl)c(Nc2nc3c(s2)CCCC3)c1	-5.29076
O=c1c2cccc3cccc(c4oc5c6cccc7cccc(c(=O)c5c14)c76)c32	-5.29076
CCC(CC)C[NH2+]Cc1csc(COc2ccc(C)cc2)n1	-5.29076
CN1C(=O)C(C)(C)[NH2+]C[C@@H]1c1ccccc1	-5.29076
Cc1cc2n3n(c(C(=O)[O-])c-2c(=O)c1)CCCC3	-5.29075
C=C1C[C@@]23CC[C@H]4[C@@](C)(CCC[C@@]4(C)C(=O)[O-])[C@@H]2CC[C@@H]1C3	-5.29075
Cc1cc[nH]c1C(=O)N(Cc1ccccc1)[C@@H](C)c1cccs1	-5.29075
Fc1ccc(CNc2ncc(-c3ccncc3)c(-c3ccoc3)n2)cc1	-5.29075
CC(C)NC1=CCc2c1n(C)c1ccccc21	-5.29074
CO[C@H](C(=O)OCc1cc(F)c(F)cc1F)c1ccccc1	-5.29073
C=C(C)C[C@H](C)C(=O)Nc1ccc(Cl)cc1Br	-5.29073
CC1(C)OC(=O)C=CC2=CC3=C(CC[C@H]21)[C@]1(C)CC[C@H]([C@@H]2C[C@@H]([C@@](C)(O)C(=O)[O-])C[C@H]2O)[C@@]1(C)CC3	-5.29071
Cc1cc(OC/C=C\c2ccccc2)c2c(-c3ccccc3)cc(=O)oc2c1	-5.29071
Cc1cc(Cc2ccccc2C)cc([C@H]2CCCN2C(=O)c2ccccc2)n1	-5.29071
Cc1cc(C)nc(N2C(=O)CS[C@@H]2CC23C[C@H]4C[C@@H](C2)C[C@@H](C3)C4)n1	-5.2907
O=C(Nc1cccc(N[C@H]2CCCc3ccccc32)c1)C1CC1	-5.2907
C[C@@H]1N[C@H](C[NH3+])[C@]2(C)OCO[C@H](C[C@@H]1C)[C@H]2C	-5.29069
O[C@]1(c2ccccc2)CC[N@H+](Cc2cccc(OC[C@@H]3CCCO3)c2)C1	-5.29069
COc1ccc(C[N@H+]2C[C@@H](c3cc(=O)[nH]c(C)n3)[C@H](c3ccccc3F)C2)cc1OC	-5.29069
COc1ccc(NC(=O)c2ccc(CN3C(=O)c4ccc(Cl)cc4NC(=O)[C@H]3Cc3ccccn3)cc2Cl)nc1	-5.29069
CC[C@H](C[NH2+]Cc1cccc(-c2ccncc2)c1)c1ccccc1	-5.29069
c1ccc(OCCCC[N@@H+]2CCC[C@@H]2c2cccs2)cc1	-5.29069
O=C(CN1CCN(C2CCCCC2)C(=O)C1=O)NCc1ccccc1	-5.29069
CCc1ccc(C(c2ccccc2)(c2ccccc2)c2ccc(O)c(C(=O)[O-])c2)cc1	-5.29069
Cc1cc2nc(/C=C/c3cccc(F)c3)sc2cc1C	-5.29068
CCO[C@H]1C[C@@H](C[N@@H+]2CCC[C@H]2c2ccc(C(C)C)cc2)C1	-5.29068
Cc1cccc(C)c1N1CCN(C(=O)Nc2ccccc2)CC1	-5.29068
CC[C@@H](C(=O)N1CCC(c2nc3ccccc3cc2C(N)=O)CC1)c1ccccc1	-5.29067
COc1cc2ncnc(Nc3cc(NC(=O)c4ccnc(N5CCOCC5)c4)ccc3C)c2cc1OCC[NH+](C(C)C)C(C)C	-5.29066
C[C@@H]([NH2+]C[C@H](C)C(F)(F)F)c1cc(Cl)ccc1Cl	-5.29066
O=C1CC[C@@H](/[NH+]=c2\nc3c(c(Br)o2)CCO3)C1	-5.29065
O=C(Cc1ccccc1I)OCc1cncc(Br)c1	-5.29065
O=C(c1cccc(F)c1Cl)N1CCC[C@H]1c1ccc(F)cc1	-5.29065
N#CCC1CCN(C(=O)C[C@H]2CC[C@@H](c3ccccc3)CC2)CC1	-5.29065
CC[N@@H+](CCc1ccccc1)Cc1cc(C)nc2ccccc12	-5.29065
O=C(Nc1cccc(C(F)(F)F)c1)c1cc(-c2ccccc2)no1	-5.29065
C[N@@H+](CC(=O)N1Cc2ccccc2C[C@@H]1C(=O)[O-])C[C@@H](O)CN1CCOCC1	-5.29065
CS(=O)(=O)N1CCc2c(nc([C@@H]3CCCCN3C(=O)CCc3ccccc3)[nH]c2=O)C1	-5.29064
CC(=O)c1c(C)cc(C)c(C[N@H+](C)CCc2cccs2)c1C	-5.29064
COc1ccc(Cn2c(=O)oc3ccccc32)cc1OC	-5.29063
O=C(OCc1cc(Br)cs1)[C@@H]1COc2ccccc2C1	-5.29063
COc1cc(NC(=O)C2CCS(=O)(=O)CC2)ccc1Cl	-5.29063
Cc1c(Br)cccc1CNc1cc(C[NH3+])[nH]n1	-5.29062
O=C1[NH+]=C(NC2CCCCCCC2)OC12CCCC2	-5.29062
CC(C)[C@H](N)C(=O)N[C@@H](C(=O)N[C@@H](C(=O)N[C@@H](/C(O)=N/[C@@H](C=O)Cc1ccc(O)cc1)C(C)C)C(C)C)C(C)C	-5.29062
Cc1cc(C)n(CCC(=O)Nc2ccccc2[C@@H]2NC(=O)c3cccnc3N2C)n1	-5.29062
c1ccc(Sc2ccc(-c3[nH]c(-c4ccccc4)nc3-c3ccccc3)cc2)cc1	-5.29062
C#C[C@@H]1Cc2c3[n+](c(N)oc2=O)CC[C@H]3[C@@H]1C	-5.29061
CC(C)[C@H]1CCC[C@@H](NC(=O)Nc2cccc(C(F)F)c2)C1	-5.29061
C[C@H](Nc1cccc(OCCc2ccccc2)c1)c1cncs1	-5.29061
COc1cc2c3c(cc4ccccc4c3c1OC)N(CC1CC1)C2=O	-5.2906
CCC(=O)N1CC[C@](Cc2ccccc2-c2ccncc2)(C(N)=O)C1	-5.2906
Cc1cccc(C2(C(=O)N[C@@H](C)c3nc4ccccc4s3)CCOCC2)c1	-5.2906
CC(F)(F)c1cccc(NC(=O)c2cc(F)ccc2Cl)c1	-5.2906
O=C(c1ccco1)N1CC=C(c2ccc(Cl)c(Cl)c2)CC1	-5.2906
O=C(NC1CCCCCCC1)c1ccc(C[N@@H+]2CCc3ccccc3C2)cc1	-5.2906
C[C@@H]1c2ccc(F)nc2[C@H](CCO)[C@@]1(C)C[NH3+]	-5.29059
COCc1cc(C[C@H]2C[NH2+]CC[C@H]2CC(=O)N2CC[NH+](Cc3ccccc3)CC2)no1	-5.29059
C1=C(c2cccs2)CC[C@@H](C[NH+]2CCN(c3ccccn3)CC2)C1	-5.29059
COC1=CC(=O)C([C@@H]2COc3cc(OC)ccc3C2)=C(OC)C1=O	-5.29059
C[C@H](NC(=O)C1CCCC1)C(=O)NCCN(C)c1cncc(-c2nnn[n-]2)n1	-5.29059
Cc1cc(O)c(NC(=O)c2ccc(-c3cccc(Cl)c3)o2)cc1C	-5.29059
CCc1ccc(-c2ccc(C[NH2+]Cc3c(CC)noc3C)o2)cc1	-5.29059
C[C@@H](Sc1cccc(C#N)c1)c1nccn1-c1ccccc1	-5.29058
COc1cc2c(cc1F)CC[C@@H]2[NH2+][C@@H](C)c1cc(C)ccc1C	-5.29057
CC1=C(Br)C2=[NH+]C(N)=C3SC=CSC(=C23)C1=[OH+]	-5.29056
O=C(Cn1cccnc1=O)N[C@@H](Cc1ccsc1)c1nccs1	-5.29056
COc1ccc(NC(=O)[C@H]2CC(=O)N(Cc3ccccc3)C2)cc1Br	-5.29056
CC[C@H](F)C[NH2+][C@H](C)c1sc(-c2ccc(F)cc2)nc1C	-5.29056
CCOc1ccc(CN[C@H](C)c2ccccc2SC)cc1F	-5.29056
CC(C)[C@H](CNC(=O)N1c2ccccc2C[C@@H]1C)c1ccccc1	-5.29055
C[C@@H]1C[C@@H]([NH2+]Cc2cccc(OC(F)F)c2)c2ccccc21	-5.29055
Cc1cccc([C@@H](C)[NH2+][C@H](C)c2nc3c(s2)CCC3)c1C	-5.29055
CCn1c2ccccc2c2cc(C[NH2+][C@@H](C)c3ccon3)ccc21	-5.29055
Cc1cc(C)c2oc(-c3ccc(C)c(NC(=O)c4cccs4)c3)nc2c1	-5.29055
O=C(Cc1c(C(=O)[O-])cccc1C(=O)[O-])NCCc1c[nH]c2ccccc12	-5.29054
O=[N+]([O-])c1ccccc1[C@@H]1Nc2ccc(I)cc2[C@@H]2C=CC[C@@H]21	-5.29054
Cc1ccc(C(C)C)c(OCC(=O)NCCc2ccc(Cl)cc2)c1	-5.29054
Cc1cc(C[NH2+][C@@H](Cc2ccccc2)c2sccc2C)ccn1	-5.29054
CCC[C@@H](CNC(=O)c1cc(-c2ccc(C)cc2)on1)c1ccc(F)cc1	-5.29054
CCN(C(=O)c1cccn1C(C)C)c1cccc2ccccc12	-5.29054
O=C1C(=O)N(Cc2ccc(Br)cc2F)c2ccc(OC(F)(F)F)cc21	-5.29053
Cc1nc2c(nnn2C[C@H]2CCCN(C(=O)[C@H](c3ccccc3)C3CCCC3)C2)c(=O)[nH]1	-5.29053
Cc1cccc(C)c1COC(=O)[C@H](C)N1C(=O)c2ccccc2C1=O	-5.29053
CCCC[N@@H+](CC1CCOCC1)[C@@H](CC)c1ccccc1	-5.29053
CC(C)c1ccc(N[C@H](C)c2ccc3c(c2)COC3)cc1	-5.29053
Clc1cc(-c2nc([C@H]3Cc4ccccc43)no2)c(Cl)s1	-5.29053
CSc1ccc(NC(=O)N2C[C@H](c3ccccc3)[C@@H]3CCC[C@@H]32)cc1	-5.29053
O=C(CC(c1ccccc1)c1ccccc1)Nc1cccc(N2CCCC2)c1	-5.29053
Cc1ccc(C(=O)Nc2ccc3scnc3c2)cc1Cl	-5.29053
N#Cc1nc(Br)c2c3c1cnc(N)[n+]3CCC2	-5.29052
N#Cc1ccccc1CC(=O)N1CC[NH+](CC2CC2)CC1	-5.29052
CC[C@@H](Oc1ccc(Cl)c(C)c1)C(=O)Nc1ccc(C(C)C)cc1	-5.29052
COc1ccc(F)cc1[C@H](C)[NH2+][C@@H]1CCSc2ccccc21	-5.29052
CS(=O)(=O)c1snnc1C1CC[NH+](Cc2cccnc2)CC1	-5.29051
CCC(=O)c1ccc(C)s1	-5.29051
COC(=O)C[C@H]1C(C(=O)[O-])=CO[C@@H](O[C@H]2O[C@@H](CO)[C@H](O)[C@@H](O)[C@H]2O)/C1=C/COC(=O)c1ccccc1	-5.29051
c1ccc(-c2cc(-c3ccc4c(c3)OCO4)nc3ccc4ncccc4c23)cc1	-5.29051
Cc1noc2nc(-c3ccccc3)cc(C(=O)Nc3cc(F)ccc3F)c12	-5.29051
O=C(O[C@H]1OCCN(Cc2ccccc2)C1=O)C1CCOCC1	-5.2905
C[C@H]1CC2(CCC2)C[N@H+]1Cc1csc(-c2ccsc2)n1	-5.2905
COc1c(O)c(C)cc2oc(N[C@H](C)C(=O)[O-])c(O)c(=O)c12	-5.29049
C=C[C@@H]1C[N@H+]2CC[C@@H]1C[C@@H]2CN(Cc1cc2ccccc2o1)Cc1cc2ccccc2o1	-5.29049
Cc1[nH+]ccn1CCC1CCN(C(=O)c2cc(-c3cccnc3)[nH]n2)CC1	-5.29049
Cc1ccc(C)c(C(=O)N2[C@H](C)C[C@H](c3ccccc3)[C@H]2C)c1	-5.29049
Cc1ccc(C(=O)c2cccc(NC(=O)c3ccc(C)c([N+](=O)[O-])c3)c2)cc1C	-5.29048
CCOC(=O)[C@@]1(C[C@@H]2CC(c3ccccc3F)=NO2)CCCN(C(=O)CC)C1	-5.29047
CCOC(=O)N1CSC[C@H]1C(=O)Nc1ccc(B(O)O)cn1	-5.29047
CCc1ccc(O[C@H](C)c2nc3ccc(C)cc3[nH]2)cc1	-5.29047
C=C1CCC[C@@]2(C)CC[C@@H]([C@@]3([NH2+][CH2-])OC3(C)C)[C@H]12	-5.29046
Cc1ccc(CNC(=O)[C@@]23C[C@@H]4C[C@@](C)(C[C@@](C)(C4)C2)C3)s1	-5.29046
COc1cccc(F)c1[C@H](C)[NH2+][C@H](C)c1cc(C)ccc1C	-5.29046
O=C(c1cccnc1)N1CCCO[C@H](CNc2ccnc(-c3nnn[n-]3)n2)C1	-5.29046
O=C(Cc1c[nH]c2ccccc12)N[C@H]1CCCc2c1[nH]c1ccc(Cl)cc21	-5.29045
CC1CCN(C(=O)c2ccccc2CSc2nc3ccccc3[nH]2)CC1	-5.29045
Cc1cccc(CCC(=O)N2CC[C@H](c3ccccc3)[C@@H](C)C2)c1	-5.29045
NS(=O)(=O)c1ccc(/N=C/c2ccc(Cl)cc2)cc1	-5.29044
CCCCCCC[C@@H]1CC(=O)N[C@@H](CO)C(=O)N[C@@H](CC(C)C)C(=O)O[C@H](CCCCC)CC(=O)N[C@H](CC(C)C)C(=O)N[C@@H](CO)C(=O)O1	-5.29044
C[C@H](c1cccc2ccccc12)[N@@H+](C)C[C@H](C)c1nccs1	-5.29044
O=C(CCCC1CCCCC1)N1CCC[C@H](c2ccncc2)C1	-5.29044
Cn1c(=O)[nH]c2ccc(OCCc3ccccc3)cc21	-5.29043
Cn1cc(/C=C/C(=O)[N-]S(=O)(=O)c2ccccc2Cl)c2c(Oc3ccc4ccccc4c3)cccc21	-5.29043
CSc1ccccc1NC(=O)c1cc(Br)ccc1F	-5.29043
Cc1cc(C)cc(C(=O)N(C)[C@H](c2ccccc2)C(F)(F)F)c1	-5.29043
[S-]c1nnc(-c2ccccc2)n1NC/C=C/c1ccc(Cl)cc1	-5.29043
C[C@@H]1CN(S(=O)(=O)CCCS(=O)(=O)NCC(F)F)CC[S@](=O)C1	-5.29043
CC(C)c1ccc([C@@H](NC(=O)COc2ccccc2F)C(C)C)cc1	-5.29043
O=C1C[C@H](c2ccc(F)cc2)Oc2c(Cl)cccc21	-5.29042
CC1(C)C=CC[C@]2(C)C[C@H](CO)C(C)(C)[C@H]12	-5.29042
Cc1ccc(NC(=S)N2CCC(C(=O)c3ccc(F)cc3)CC2)cc1C	-5.29042
Cc1ccc(C(C)C)c(OCC(=O)n2cc(C=O)c3ccccc32)c1	-5.29042
O=NN(Cc1cnc2[n-]c(=O)[nH]c(=O)c2n1)c1ccc(C(=O)N[C@@H](CCC(=O)[O-])C(=O)[O-])cc1	-5.29042
CC(C)=CCC[C@]1(C)CCCC(C)(C)C1	-5.29041
COc1cccc(SCc2csc(-c3ccccn3)n2)c1	-5.29041
COc1ccc(-n2ncc3c2N(CC[NH+]2CCCCC2)C(=O)N2CCN=C32)cc1	-5.2904
c1ccc2sc(Oc3ccc(C[NH+]4CCCCC4)cc3)nc2c1	-5.2904
O=C(CC1CCC(F)(F)CC1)N1CC[C@@H](Oc2ccccc2Cl)C1	-5.2904
Cc1[nH]c(C)c2cc3c(N)cc[n+]-3ccc12	-5.29039
O=C1CCn2c(nc3ccc(Cl)cc32)[C@H]1C(=O)Nc1ccccc1	-5.29039
CC(C)c1ccc(NC(=O)Nc2cccc(Cl)c2)cc1	-5.29039
CS[C@H](C)C[NH2+][C@H](C)CC(C)(C)c1c[nH]c2ccccc12	-5.29039
C[C@H]1[C@H]2[C@@H](CC(C)(C)[N@@H+]2C)[C@H]2CC[C@@H]1[NH+]=C2N	-5.29038
COc1ccc(CCOc2ccc([C@H]3CC(=O)Nc4cccc5c4c3cn5Cc3ccccc3)cc2OC)cc1	-5.29038
COCc1ccccc1-c1ccc(OC)cc1	-5.29038
CCCCCC[C@@H](C)OC(=O)c1c(Cl)c(Cl)c(Cl)c(Cl)c1C(=O)[O-]	-5.29038
CCOc1ccc(C=C2c3ccccc3C(=O)c3ccccc32)cc1	-5.29038
CC[C@@H](C)c1ccccc1NC(=O)c1ccccc1C	-5.29037
N#CCc1ccc(CNc2ccccc2OC2CCCC2)cc1	-5.29037
Clc1ccc2c(c1)[C@@H]1CC(c3cccs3)=NN1C1(CCCCC1)O2	-5.29037
CN(CC[NH+]1CCCCC1)C(=O)N1CCC(Cc2ccccc2)CC1	-5.29036
C[C@H](OC(=O)c1cncc(Cl)n1)c1cccc(Cl)c1	-5.29036
Cc1ccc(C(=O)OCc2cnc(Br)s2)c(Br)c1	-5.29036
C[C@@H]([NH2+]Cc1ncccc1F)c1ccc(-c2ccccc2)s1	-5.29036
Clc1sccc1NCc1cnc(-c2ccncc2)s1	-5.29036
C[C@H]1CCC/C=C\[C@@H]2C[C@H](O)C[C@H]2[C@H](O)/C=C\C(=O)O1	-5.29035
c1[nH]c2c([nH+]1)[C@H]1CCOc3nscc3[C@@H]1C2	-5.29035
CCN(Cc1cc2cc(C)c(C)cc2[nH]c1=O)c1ccc(OC)cc1C	-5.29035
CC(C)n1c(-c2cncn2CCC[NH+]2CCCCC2)nc2ccccc21	-5.29035
C[C@H](N[C@H](c1ccccc1)c1ccc(Cl)cc1)c1cccnc1	-5.29035
N#C[C@@H]1CC[C@@H](Nc2cc(Cl)ccc2OC2CCCC2)C1	-5.29035
CCCC[C@H](CC)C[N@@H+](C)[C@H](C)c1ccc([S@](C)=O)cc1	-5.29035
Cc1nocc1CN1CC[C@H](C)Sc2ccc(Cl)cc21	-5.29035
Fc1ccc(/C=C\c2nc3ccccc3nc2Sc2ccccc2)cc1	-5.29035
Cc1cncc(/C=C/C(=O)Nc2cccc(C(F)F)c2Cl)c1	-5.29035
CC1=C2[C@H](O)C(=O)CC[C@H]2c2scc(N)c21	-5.29034
[NH3+][C@H](Cc1ccccc1)C(=O)N1CCN(C(=O)CCn2ccc3cc[nH+]cc32)CC1	-5.29034
C[N+]1=C(C/N=N/c2cccc(Br)c2)CCC1	-5.29034
Cc1c([C@@H](C)[NH2+][C@@H](C)c2ccsc2)oc2ccccc12	-5.29034
CCCCc1ccc(NC(=O)N2CCN(c3cccc(C(F)(F)F)c3)CC2)c(C)c1	-5.29034
CCOCc1ccc(O)cc1	-5.29033
Cc1cc(Br)cc(C(=O)OCc2c(F)cccc2Cl)c1	-5.29033
C[C@@H]1C[C@@H](c2ccccc2)N(C(=O)Nc2ccc(OCC3CC3)cc2)C1	-5.29033
Fc1ccc(-c2nnc(SCC(F)F)c3ccccc23)cc1	-5.29033
COc1cc2c(Nc3ccc(Sc4[nH+]c(C)c(C)n4C)cc3)c(C#N)cnc2cc1NCCC[NH+](C)C	-5.29032
O=C(Nc1ccc(Cl)cc1F)C1(Cc2ccc(F)cc2)CC1	-5.29032
C[C@H]([NH2+]Cc1cccc(Oc2ccccc2)c1)c1ccncc1F	-5.29032
C[C@H]([NH2+][C@@H]1CCSc2ccccc21)c1ccc(F)c(F)c1[O-]	-5.29031
Cc1cc(C)c(NC(=O)c2ccccc2SCc2ccccc2)c(C)c1	-5.29031
Cc1[nH]c(=O)sc(C)c2c(=[NH2+])c(=O)c(=O)sc1-2	-5.2903
CC1(C)[C@H]2CC=C(COC(=O)c3ccc(F)c(Br)c3)[C@@H]1C2	-5.2903
CC(C)(C)n1cc(C[N@H+]2CCC[C@@H]2c2ccc(Cl)cc2)cn1	-5.2903
CNC(=O)N[C@@H]1CCN(C(=O)N[C@@H]2CCC[N@H+](CCN3CCOCC3)C2)C1	-5.2903
CN(C(=O)c1ccc(Cl)cc1)[C@H]1CC[C@@H](C(F)(F)F)CC1	-5.2903
CC(C)(C)OC(=O)N1C(=O)CC[C@H]1C(=O)OC1CCC2(CC1)OCCO2	-5.29029
C[C@H](SCCCC(C)(C)C#N)c1ccc(F)cc1	-5.29029
O=C([O-])[C@@H]1CC(=O)N(C2CCN(C(=O)NC[C@H]3C[N@@H+]4CCC[C@@H]4CO3)CC2)C1	-5.29029
N#CN1CC[C@@H](NC(=O)c2cc(N3Cc4ccccc4C3)ncc2F)C1	-5.29028
Cc1oc2ccccc2c1C[NH2+][C@@H](C)c1ccc([N+](=O)[O-])cc1	-5.29028
Cc1cc(N2CCC[C@@H]2c2cccc(Br)c2)nc(C2CC2)[nH+]1	-5.29028
O=C(NC1CCCCCC1)c1cc(Br)ccc1Cl	-5.29025
CCCCN1C(=O)c2ccccc2[C@H]1Nc1cccc(C(F)(F)F)c1	-5.29025
O=C(Nc1ccccc1)Nc1ccccc1Br	-5.29024
CCCC[C@@H]1Cc2cc3c(cc2[C@@H]1[N+](C)(C)C)OCO3	-5.29024
CSCc1ccc(CNCc2cnc(C3CCC3)s2)cc1	-5.29024
C[C@H]([NH2+]CC=Cc1ccccc1)c1ncc(-c2ccccc2)o1	-5.29024
CC(=O)N[C@@H](C)C(=O)NC[C@@]1(O)CC[N@H+](Cc2cccc(-c3nnn[n-]3)c2)C1	-5.29024
CCOc1ccccc1-c1cccc(C(=O)N2CCCCCC2)c1	-5.29024
Cc1ccccc1-c1nc2oc3ccccc3c(=O)c2c2nc3ccccc3n12	-5.29023
Clc1ccc(C2([NH2+]CCC3CCCC3)CCOCC2)cc1	-5.29023
COc1ccc(C(=O)Nc2c(C)cc(F)cc2[N+](=O)[O-])c(I)c1	-5.29022
C[C@H](C(=O)N[C@H](C)[C@H](C)c1ccccc1)c1ccc(Cl)s1	-5.29022
Cc1ccccc1-c1cnc(C[N@H+](C)C[C@H](C)c2ccccc2)o1	-5.29022
CCCc1cccc(C[NH2+]Cc2ncoc2-c2ccccc2)c1	-5.29022
O=C1N[C@H]([NH+]2CCN(C(=O)c3ccc4nc(-c5ccccc5)sc4c3)CC2)N[C@@H]2CCCC[C@@H]12	-5.29022
CCc1ccc(NC2=NC(=O)/C(=C/c3cccc(C)c3)S2)cc1	-5.29021
CC[C@H](NC(=O)c1ccccc1)c1nc([C@@H](C)CC)cs1	-5.29021
Cc1cccc2c(CCNC(=O)[C@H]3C[C@@H]3c3ccccc3Cl)c[nH]c12	-5.29021
COc1cc(/C=C/c2cc(O)cc(OCC=C(C)C)c2)ccc1O	-5.2902
CCN(C(=O)CC(C)(F)F)[C@H](C)c1cccc(C(F)(F)F)c1	-5.2902
CSc1ccccc1[C@H](C)[NH2+][C@H](C)c1ccccc1N(C)C	-5.2902
C[C@@H](c1ccccc1)N(C)C(=O)C(c1ccccc1)c1ccccc1	-5.2902
CCc1ccccc1NC(=O)[C@@H](C)c1ccc2cc(OC)ccc2c1	-5.2902
CC(C)n1nc(-c2cnc3ccccc3c2)c2c(N)ncnc21	-5.29019
Cc1cccc(C)c1C(=O)O[C@@H]1CCO[C@@H](C)C1	-5.29019
CC(C)(C)c1ccc(N[C@H](C(=O)NC2CC2)c2ccc(F)cc2)cc1	-5.29019
Cc1onc(-c2ccccc2)c1C(=O)Nc1cccc(Cl)c1F	-5.29019
O=C[C@H]1CC=CCC1	-5.29019
CCCCN1C(=O)[C@H]2C[C@H](O)CN2C2(C[NH+](Cc3ccc(F)c(F)c3)C2)C1=O	-5.29018
O=C(NCc1cccc(F)c1)c1cc([C@@H]2CCC[N@H+](Cc3ccccn3)C2)no1	-5.29018
O=C([O-])CCCCCCCCC1CCCCCC1	-5.29018
C[C@@H]1C2C=C[C@H]1C/C=C/[C@@H]([C@H](O)/C=N\O)C2	-5.29018
O=C1CC[C@@H](C(=O)OCc2cncc(Br)c2)C1	-5.29018
N#CCC[C@H](Nc1nc(C(F)(F)F)cs1)c1ccccc1	-5.29018
CCc1ccc([C@H](C)CC(=O)N(C)c2ccc(Br)cn2)cc1	-5.29018
CC[C@@H](C)[C@@H](C(=O)N1CCc2cc(OC)c(OC)cc2C1)N1Cc2ccccc2C1=O	-5.29017
C#CC[C@@]12Cc3c(csc3C)[C@@](O)(CO1)[C@H]2C	-5.29016
COC(=O)c1ccc(-c2ccc(F)nc2)c(C)c1	-5.29016
CC1CCN(Cn2c(-c3ccc(Cl)cc3)csc2=S)CC1	-5.29016
C[C@H](Nc1ccc(Cl)cc1)c1nc(C(F)(F)F)cs1	-5.29016
Cc1ccc(-c2csc3ncn([C@@H](C)c4ccccc4)c(=O)c23)cc1	-5.29016
Cc1ccc([C@@H]2CSCCN2C(=O)c2cccc(OC(F)F)c2)cc1	-5.29016
CC1(COC(=O)COc2ccccc2Br)COCOC1	-5.29015
COc1cc(I)ccc1C(=O)NCCc1cccnc1	-5.29015
CC(C)c1ccccc1NCc1nc(-c2ccccc2F)no1	-5.29015
O=C(C[C@H]1CCOc2ccccc21)NCCCCOc1ccc(Cl)cc1	-5.29015
O=C(CNS(=O)(=O)c1ccc(-c2nnn[n-]2)nc1)NCCc1ccccc1	-5.29015
CCc1cccnc1[C@H](C)[NH2+][C@@H]1CC[C@@H](c2ccc(F)cc2)C1	-5.29015
CCCCCCCC[C@H](O)[C@H]1CC[C@H]([C@@H](O)CCCCCCCCCCCCCCCCC2=C[C@H](C)OC2=O)O1	-5.29014
CC1=C[C@H](CO)[C@@H](C(C)C)C[C@H]1Cc1nnc(C(C)(C)C)o1	-5.29014
CC[C@H]([NH2+][C@H]1CCc2c(F)cccc21)c1cc(F)ccc1F	-5.29013
O=C(Nc1ccc(Br)cc1)c1c(F)cc(Cl)cc1F	-5.29012
Cc1ccc(S(=O)(=O)[N-]C(=O)N2CCn3c2nc(N(C)C)nc3=O)cc1	-5.29012
CCOc1cccc(NC(=O)C2CC[NH+](Cc3ccc(Cl)cc3)CC2)c1	-5.29012
N#CCCSc1ccccc1NCc1cc(Cl)ccc1F	-5.29011
CC(C)Oc1ccccc1[C@@H](C)[NH2+][C@H]1CCc2cc(F)ccc21	-5.29011
CC(C)n1cc(Br)cc1C(=O)N(C)[C@@H](C)c1ccc(F)cc1	-5.29011
OC1(c2cccc(Br)c2)c2ccccc2-c2ccccc21	-5.29011
C[C@H]1[C@@H]2CCCC(=O)C[N@@H+]1[C@H](CO)CC2(C)C	-5.2901
Cc1nccnc1[C@H](C)[NH2+][C@H](C)c1ccc(-c2ccccc2)cc1	-5.2901
CCc1c(C)[nH]c(=O)c(N(C)C)c1C(=O)c1cccc(-c2ccccc2)c1	-5.29009
O=C1NC(=O)C(c2ccccc2)=C1Nc1cccc(C(=O)[O-])c1	-5.29009
Cc1cc(/C=N/c2ccccc2C(C)C)c(C)n1-c1ccc(Cl)c(C(=O)[O-])c1	-5.29008
CCc1cccnc1NC(=O)[C@H](c1cccc(Cl)c1)C(C)C	-5.29008
Cn1c[nH+]cc1CN1CCC(c2nc3ccc(F)cc3cc2N)CC1	-5.29007
CCC[C@@H]1CN(C(=O)CNC(=O)C(C)(C)C)CC[N@@H+]1Cc1ccccc1	-5.29007
CC[C@@H](NC(=O)[C@@H](C)Oc1cccc2c1CCCC2)c1ccccc1	-5.29006
Cc1ccc2oc(C(=O)N(C)c3cccc(C(C)C)c3)cc2n1	-5.29006
CC[C@@H]1CCC[C@@H](NC(=O)Nc2ccc(CCSC)cc2)C1	-5.29006
Cc1cccc(Cc2ccc(C(=O)[O-])c(Cc3cccc(C)c3O)c2C(=O)[O-])c1O	-5.29005
Cc1oc2cc(O)ccc2c(=O)c1-c1ccccc1Br	-5.29004
COc1ccc([C@H](NC(=O)[C@H](Cc2cccc(Cl)c2)NC(=O)c2ccccn2)C(=O)N[C@H](C(=O)C(F)(F)C(=O)NCC(F)(F)F)C(C)C)cc1	-5.29004
CN(Cc1ccncc1)C(=O)c1cccc(C(F)(F)F)c1	-5.29004
CC1(C)[C@H]2CC=C(COC(=O)c3c(F)ccc(Br)c3F)[C@@H]1C2	-5.29004
Cc1ccc(C(=O)Nc2ccc(-c3ccc[nH]3)cc2)c(Cl)c1	-5.29004
CC1(C)CC(C(=O)N2Cc3ccccc3C[C@@H]2c2ccccc2)C1	-5.29004
C[C@@H]1Cc2cc(C(=O)N3CCC[C@@H](c4cnccn4)C3)ccc2O1	-5.29003
COc1ccc2c(c1)C[C@@H](COC(=O)c1cccc(I)c1)CC2	-5.29003
C[C@H](O)[C@H]1CCCN1S(=O)(=O)CCCS(=O)(=O)[N-]c1ccn(C)n1	-5.29003
COc1cc(C(N)=O)c2cccc(C)c2c1	-5.29002
COc1ccc(C[N@H+]2CC[C@H](c3nnc(-c4ccccc4OC)o3)C2)cc1	-5.29002
Brc1ccc2c3nc4oncc4nc3cn2n1	-5.29002
CCCc1c2nc(C(=O)[O-])cc(NC(C)=O)c2cc2c(=O)cc(C(=O)[O-])oc12	-5.29002
Cc1c([C@H](O)CO)cc2c(c1Br)[C@H]1CCN2C1	-5.29002
O=C(NC1CCCC1)c1ccc(B(O)O)c([N+](=O)[O-])c1	-5.29002
O=C(Cn1cnc(-c2nnn[n-]2)n1)N[C@@H]1CC(=O)N([C@H]2C[C@H]2c2ccccc2)C1	-5.29002
Cn1cc(CNc2cccc3ccn(C)c23)c(C2CCCCC2)n1	-5.29002
CC1=C(O)CCN2C1=CCc1cc(C(=O)Oc3ccccc3F)ccc12	-5.29001
CC(C)c1cccc2c1N[C@H](c1cccc(Cl)c1)[C@H]1CC=C[C@@H]21	-5.29001
Cc1ccc(NC(=O)N2CCC[C@H]2c2cccc(F)c2)s1	-5.29001
Cc1c(C#N)cccc1NC(=O)N1CCC[C@@H](C(C)(C)C)CC1	-5.29001
C[NH2+]CCCOc1ccc(-n2c(-c3ccccn3)nc3cc(F)ccc32)cc1	-5.29
CN(Cc1ccncc1)C(=O)CCn1c(C(F)F)cc2cccnc21	-5.29
COc1ccc(C[C@H]2c3cc(O)c(OC)cc3C=CN2C)cc1O	-5.29
CC(C)Nc1ccnc(-c2ccncc2)n1	-5.29
Cc1cn2c([nH+]1)[C@H](C[NH2+][C@@H](C)c1cccc3ccccc13)CCC2	-5.29
CC1=CCN(C(=O)C[C@H](Cc2ccccc2)c2ccccc2)CC1	-5.29
Cc1nc2sccn2c1-c1nc(-c2ccc(F)cc2)cs1	-5.29
c1ccc2c(c1)CC[N@@H+](Cc1c([C@@H]3CCCO3)[nH]c3ncccc13)C2	-5.28999
CCCCC(=O)c1cc(=O)c2c([nH]1)CCCC2	-5.28999
COc1ccc(NC(=O)c2ccc(Oc3ccc(C)cc3)o2)c(C)c1	-5.28999
Cc1ccc(C)c([C@H]2CCCN2C(=O)CCc2cccs2)c1	-5.28999
CCC[C@@H]1CCC[N@@H+](CC(=O)Nc2c(C)cccc2C(C)C)C1	-5.28998
COc1c(O)cc(-c2coc3cc(O)cc(O)c3c2=O)cc1O	-5.28997
O=C(NCCc1cccc(Cl)c1)[C@H]1CC[C@@H](c2ccc(Cl)cc2)CC1	-5.28997
C[N@@H+](Cc1ccccn1)[C@@H]1CCC[C@@H]2CN(c3nccc4ccc(Cl)cc34)C[C@@H]21	-5.28997
Cc1ccc(NC(=S)N[C@@H](c2ccccc2)c2ccc(C)cc2C)nc1	-5.28997
CN1CC[NH+](Cc2ccc(-c3ccc(OCCCC(=O)[O-])cc3)cc2)CC1	-5.28996
Cc1ccc(C(C)C)c(O[C@@H](C)C(=O)N[C@@H](C)c2ccc3c(c2)CCC3)c1	-5.28995
CCC[C@]1(C)CCCN(C(=O)C[C@@H](C)c2ccccc2F)C1	-5.28994
N#C/C(=C\c1cccc(C(F)(F)F)c1)C(=O)Nc1cccc(Cl)c1	-5.28994
CCSCc1ccc(C(=O)Nc2ccnn2Cc2ccc(F)cc2)cc1	-5.28994
O=C(Nc1nc(-c2cccc3ccccc23)cs1)c1ccc(F)c(F)c1	-5.28994
Cc1c(Sc2cccc(C(F)(F)F)c2)n(COCCO)c(=O)[nH]c1=O	-5.28993
O=C([O-])COc1c(C(=O)N2CCOCC2)sc(Br)c1Br	-5.28993
O=C(c1cccnc1)C1CCN(C(=O)Cc2ccccc2F)CC1	-5.28993
Cc1cc(C[NH+]2CCC(O)(c3cccnc3F)CC2)oc1C	-5.28993
COc1ccc([C@@H]2Nc3ccc([N+](=O)[O-])cc3[C@@H]3c4ccccc4C[C@H]32)cc1OC	-5.28993
CN(C(=O)[C@H]1CC=CCC1)C1c2ccccc2-c2ccccc21	-5.28993
C[C@@H](NC(=O)c1[nH]c2ccccc2c1Cl)C1CCCCC1	-5.28993
NS(=O)(=O)c1ccc(-c2cnc3cccc(Nc4ccccn4)c3c2)cc1	-5.28992
CC1(C(=O)N2CC[C@H](Oc3ccccc3Cl)C2)CCC(F)(F)CC1	-5.28992
Cc1cccc([C@H]2CCCN2C(=O)c2cc(F)ccc2F)c1C	-5.28992
COc1ccc(C(=O)CSc2cccc3cccnc23)cc1OC	-5.28991
N#Cc1ccc2[nH]c(-c3ccc(N)nc3)c(-c3ccc(F)c(Cl)c3)c2n1	-5.28991
C1=N/c2c([nH]c3c2CCC3)[C@H]2OCC[C@@H]2CO/1	-5.28991
CC(C)[C@]12CN3C[C@](C(C)C)(CN(C1)[C@H]3c1cn(Cc3ccccc3)c3ccccc31)C2=O	-5.2899
O=C(/C=C/c1cccc(NC(=O)c2ccccc2Cl)c1)c1cccs1	-5.2899
C/C1=C/C[C@@H]2C(C)(C)CC[C@]2(C)/C=C2\[C@H](CC[C@H]2C)C1	-5.28989
CCCCCC(=O)/C(C)=C(\C)C(=O)CCCCCCCCCCC(=O)[O-]	-5.28989
C[C@H]([NH2+][C@@H](C)c1ccccc1Cl)c1ccccc1F	-5.28989
Cc1ccc([C@H](C)[NH2+][C@@H](C)c2cccc([N+](=O)[O-])c2)c(C)c1	-5.28989
Clc1cccc([C@@H]2Nc3c(Cl)cc(Cl)c(Cl)c3[C@@H]3C=CC[C@H]32)c1Cl	-5.28989
Cc1cc(CSc2ccccc2C(=O)NC2CCCCCC2)on1	-5.28989
O=[N+]([O-])c1ccc(S(=O)(=O)NCCNc2ccc(-c3nnn[n-]3)nn2)cc1	-5.28989
O=c1cc(N2CCOCC2)oc2ccc(/C=C/c3ccc(F)cc3)cc12	-5.28988
Cc1sc2c3c1CCC[C@](C)([NH3+])[C@H]3N=C(N)O2	-5.28988
O=C1[C@H](Cc2ccnc(Br)n2)C[C@H]2CCO[C@@H]12	-5.28988
C[C@H]1CC[C@@H]2[C@@H](C)[C@H]3[C@H](C[C@H]4[C@@H]5CCC6=CC(=O)CC[C@]6(C)[C@H]5CC[C@]34C)[N@@H+]2C1	-5.28988
CC(=O)c1cc(C(=O)N(Cc2ccccc2)Cc2ccccc2C)cs1	-5.28988
Cc1ccc([C@@H]2CCN(C(=O)c3occc3C(C)C)C2)c(C)c1	-5.28988
c1ccc(-c2cc3ccccc3n2-c2ccccc2)cc1	-5.28987
C#C[C@H]1C[C@H](N)[C@H]2C[C@H]3CCC[C@]3(C)C[N@H+]2C1	-5.28986
O=C(Nc1cccc([N+](=O)[O-])c1)N1CCC[C@@H]1c1ccccc1Cl	-5.28986
FC1(F)CCC[C@@H](C[N@@H+]2CC3(CCC3)[C@H]2c2ccco2)C1	-5.28986
Cc1cc(-c2ccccc2)c(-c2ccccc2)cc1C	-5.28986
Cc1ccc(-c2nc(C)c([C@H](C)NC(=O)c3sccc3F)s2)cc1	-5.28986
CCN1CCCc2cc(C[N@@H+]3CCc4c(nc(C)[n-]c4=O)C3)ccc21	-5.28985
Cn1c(CN(c2ccccc2)S(C)(=O)=O)nnc1SCC(=O)N1CCOCC1	-5.28985
C[C@@H]1C[C@H]1c1ccc(CN(C(=O)Cc2c[nH]c3ccc(F)cc23)C2CC2)o1	-5.28985
CC[C@H](C)Nc1cc(N2Cc3ccccc3C[C@@H]2C)nc(C2CC2)n1	-5.28985
Cc1nc2cc(C(=O)Nc3ccc(C4CC4)c(C)c3)ccc2o1	-5.28985
COc1cc(C)c(NC(=O)Cc2cccc(C3CC3)c2)c(C)c1C	-5.28985
COc1ncc(OC)c(NC(=O)c2ccc(C(F)(F)F)cc2Cl)n1	-5.28984
CC(=O)c1ccc(OCc2ccccc2C(F)(F)F)c(F)c1	-5.28984
C[C@@H]([NH2+][C@@H]1CCc2c(Cl)cccc21)c1ccc(F)cc1F	-5.28983
CC(C)Sc1ccc([C@@H](C)[NH2+]Cc2ccc(Cl)o2)cc1	-5.28983
CO[C@@H]1C[C@@H](C[C@H]2CC[C@H](C)[C@H]([C@@H](C)C(=O)[O-])O2)O[C@]2(O[C@](C)([C@H]3CC[C@@](C)([C@@H]4O[C@@H]([C@H]5O[C@](C)(O)[C@@H](C)C[C@@H]5C)C[C@@H]4C)O3)C[C@H]2C)[C@@H]1C	-5.28983
Cc1c2cc(F)snc-2c2cc(N)c(=[NH2+])oc12	-5.28982
Cc1cc(C)cc(NC(=O)c2cc(-c3ccco3)nc3onc(C)c23)c1	-5.28982
Cc1cc2nc(NC(=O)Nc3cccc(Cl)c3)sc2cc1C	-5.28982
C[C@H](C(=O)OCCC(F)(F)F)N1Cc2ccccc2C1=O	-5.28981
FC(F)(F)Sc1ccc2noc(-c3ccccc3)c2c1	-5.28981
CC[C@H](C)c1ccccc1NC(=O)CSCc1ccc(Cl)cc1	-5.28981
Cc1ccc(NC(=O)N[C@H](C)c2cc3cccc(F)c3o2)s1	-5.28981
CCCCS(=O)(=O)Nc1ccc(C(=O)[O-])nc1	-5.2898
Cc1ccc(C[N@@H+](Cc2ncc(C(C)(C)C)o2)C(C)C)s1	-5.2898
Oc1ccc2c(c1)[C@H](Nc1cccc(COCC3CC3)c1)CCC2	-5.2898
Cc1ccc([C@@H]2C[C@H](C)N(C(=O)c3sccc3Cl)C2)cc1	-5.2898
C[C@@H](NC(=O)[C@@H]1CNC(=O)CN1)c1ccc(F)cc1F	-5.2898
C1=C[C@@]23[NH2+]CC[C@@H]2[C@H]2CCc4cc1c3n42	-5.28979
O=C([O-])c1ccc(Cl)c2c1[C@@H]1C=CC[C@@H]1[C@@H](c1ccc3c(c1)OCO3)N2	-5.28979
CC(=O)Nc1cc(N[C@H](C)c2ccc(F)cc2Cl)ccc1C	-5.28979
Cc1cnn2c1[C@@H]([C@](C)([NH3+])c1cccs1)CC2	-5.28977
CC(=O)N1CCC(OC(=O)c2cc(B3OC(C)(C)C(C)(C)O3)ccc2F)CC1	-5.28977
C[C@@H](c1cccc(Cl)c1)N(C)C(=O)CSCc1ccc(F)cc1	-5.28977
CCn1cc([C@@H](C)[NH2+][C@@H]2CCc3c2ccc(Cl)c3Cl)cn1	-5.28977
O=C(CN1CCS(=O)(=O)CC1)N1CCC[C@@H](c2cc(=O)n3c(n2)CCCCC3)C1	-5.28976
O=C1[N-]C(=S)S/C1=C\c1sc2ccccc2c1Cl	-5.28976
Cc1ccc(N[C@H]2CC[C@@](C#N)(c3ccccc3)CC2)cc1	-5.28976
CC[C@@H]([NH2+][C@H](C)c1ccccc1OC(F)F)c1ccccc1	-5.28976
c1ccc([C@@H]2Cc3ccccc3C[N@H+]2CCC2CCOCC2)cc1	-5.28976
CC(=O)c1nn(-c2ccccc2)c2cc3c(cc12)c(C(C)=O)nn3-c1ccccc1	-5.28975
CCCCOc1ccc(S(=O)(=O)N[C@H](CC#Cc2ccccc2)C(=O)[O-])cc1	-5.28975
COc1cccc(C(=O)N2CCN(Cc3ccccc3C)CC2)c1C	-5.28975
Cc1cc(C(=O)c2ccccc2Cl)ccc1Cl	-5.28975
COC[C@H](C)c1nc(-c2ccc(OC)c(Cl)c2)c(C)s1	-5.28975
CC(C)Cn1ncc(N[C@@H]2CCC[C@H]2CCCF)c1C(F)F	-5.28975
Cc1nn(-c2ccccc2)cc1N[C@@H]1CCSc2ccccc21	-5.28975
O=C1Nc2ccccc2[C@H]1C1CC[NH+](CCc2ccccc2)CC1	-5.28974
CN(CC(=O)N1CCN(c2cc[nH+]cc2)CC1)C(=O)c1nc2ccccc2n1Cc1ccccc1	-5.28974
O=C(Nc1ccccc1C(=O)c1ccccc1)c1cc(Cl)cc(Cl)c1	-5.28974
C[C@H](CC(=O)N[C@H]1CCSc2ccc(Cl)cc21)C(=O)c1ccccc1	-5.28974
CC[C@H](Sc1ccc(Cl)cc1)C(=O)Nc1c(C)cccc1C(C)C	-5.28974
C[C@H]1[C@@H]2[C@@H]3CCCCn4ccc(c43)[C@@H]2C[N@@H+]1C	-5.28973
C[C@@H](Sc1cccc(Cl)c1C#N)c1nc2ccccc2o1	-5.28973
Cc1csc([C@H](C)N[C@H](C)c2ncc(-c3ccccc3)o2)n1	-5.28973
Cc1nc(CN2CCN(C(=O)[C@@H]3[C@H]4C(=O)N(C(C)C)C[C@]45C=C[C@H]3O5)CC2)cs1	-5.28972
C[C@@H]1CN(c2nccc([C@@H]3C[N@H+](Cc4ccccc4)C[C@H]3C(=O)N(C)C)n2)C[C@@H](C)O1	-5.28971
COc1ccc(Cl)cc1Nc1nc(-c2cccc(OC)c2O)nc2ccccc12	-5.28971
Cc1ccccc1NC(c1ccccc1)c1ccccc1	-5.28971
N#Cc1c2cc[nH+]c-2n2ccc(=O)oc2c1Br	-5.2897
Cc1cnc(C(=O)O[C@@H]2OCCN(Cc3ccccc3)C2=O)cn1	-5.2897
Cc1csc(C(=O)OCc2c(C)cccc2C)c1	-5.2897
CSc1ccc(NC(=O)N(C)Cc2occc2C)cc1Cl	-5.2897
FCCCC[NH2+][C@@H]1CCCc2nc(-c3ccccc3)sc21	-5.2897
COc1cccc(C[N@@H+]2CC[C@H](c3nc4ccccc4[nH]3)C2)c1	-5.28969
COc1ccc(/C=C2/c3ccccc3-c3nc4ccccc4cc32)cc1OC	-5.28969
c1ccc(-c2ccc3[nH]c(-c4ccc5[nH]cnc5c4)nc3c2)cc1	-5.28969
Cc1ccc(NC(=O)NCc2c(C)oc3ccccc23)c(F)c1	-5.28968
COc1cc(C(=O)c2sc3cc(C)ccc3c2N(C)C)cc(OC)c1OC	-5.28967
COc1ccc(-c2ncc(C[NH2+][C@@H]3CCC[C@H]3Cc3cc(C)no3)cn2)cc1	-5.28967
O=C1c2ccc(Br)cc2C(=O)N1CCCC(=O)N1CCOC[C@@H]1c1nnn[n-]1	-5.28967
CC[C@H](C)c1ccc(NC(=O)/C=C\c2ccc(F)cc2)cc1	-5.28967
Cc1ccc2c(c1)C(C)(C)[C@]1(/C=C/c3cccc(Cl)c3)NC(=O)CCN21	-5.28967
O=C(NCC1CCN(CC(F)(F)F)CC1)c1cc2ccccc2s1	-5.28967
COc1ccc(CC(=O)Nc2cc(C)c(Br)cc2F)cc1F	-5.28966
Cc1ccccc1CSc1nccn2nc(-c3cccc(Cl)c3)cc12	-5.28966
Cc1c(Sc2cccc(Cl)c2)n(COCCO)c(=O)[nH]c1=O	-5.28965
C[NH+](C)Cc1cc(OCC[18F])ccc1Sc1ccc(Br)cc1N	-5.28965
Nc1ccccc1C(=O)NC/C=C/C[NH+]1CCN(c2cccc(Cl)c2Cl)CC1	-5.28965
[H]/N=C/OCc1nc2[nH+]c3ccsc3c-2c(Br)o1	-5.28965
Cc1ccc(C(=O)NCc2cncc(Br)c2)cc1F	-5.28965
Cn1nnnc1[N-]C(=O)c1cn2cc(Cl)ccc2n1	-5.28965
COCc1cccc(C[NH2+][C@@H]2CCCc3c(C)ccc(C)c32)c1	-5.28965
CC1=C2[C@@H]3OC(=O)[C@@H](C)[C@@H]3[C@@H](O)C[C@]2(C)C(=O)CC1	-5.28964
CC[C@H](C[NH2+][C@@H](CCCC#N)c1ccccc1)c1ccccc1	-5.28964
Cc1ccccc1/N=C\c1cc(C)n(-c2ccccn2)c1C	-5.28964
Cn1c(=O)oc2ccc(CN[C@H]3CS(=O)(=O)C[C@H]3N3CCOCC3)cc21	-5.28964
CC(C)(C)[C@@H]1CCN(C(=O)CCn2cc(-c3nnn[n-]3)c(=O)[nH]c2=O)C[C@H]1O	-5.28964
O=C(C[C@H]1C=CCC1)N1CCc2ccccc2[C@@H]1c1ccccc1	-5.28964
COc1cccc(O[C@@H](C)C(=O)N2CCC[C@H]2c2ncc3c(n2)CC[N@H+](C)C3)c1	-5.28963
C[C@@H](O)C(=O)Nc1ccc2ncn(Cc3ccc(Cl)c(Cl)c3)c(=O)c2c1	-5.28963
COc1cc(OC)c2c(-c3ccc4c(ccn4C)c3)cc(=O)oc2c1	-5.28963
O=C(c1c(Cl)cccc1[N+](=O)[O-])N1CC[C@@H](F)C1	-5.28963
CC[C@@H](c1ccncc1)N(CC)C(=O)c1ccc([C@H](C)C(F)(F)F)cc1	-5.28963
CSc1ccc(Cl)c(-c2nc(-c3ccc4oc(C)nc4c3)no2)c1	-5.28963
O=C(c1ccc(C(F)F)cc1)N(Cc1ccccc1F)C1CC1	-5.28963
C=C[C@@H]1C[C@]1(NC(=O)[C@@H]1C[C@@H](Oc2cc(-c3csc(NC(C)=O)n3)nc3cc(OC)ccc23)CN1C(=O)[C@@H](NC(=O)OC1CCCC1)C(C)(C)C)C(=O)[O-]	-5.28962
COCCN1Cc2cc3cc(C)ccc3nc2OCC1=O	-5.28962
COc1ccccc1CNc1cc(Cl)cc(Cl)c1	-5.28962
Cc1ccccc1[C@@H](NC(=O)c1cccc2cnccc12)C(C)C	-5.28962
CCCn1ccc2cc(NC(=O)N[C@@H](C)c3ccccc3)ccc21	-5.28962
C[C@@H](SCc1ccccc1)C(=O)Nc1cccc(C(F)(F)F)c1	-5.28962
CC(C)CCC[C@H](C)[C@@H]1CC[C@@H]2[C@H]3CCC4=CC=CC[C@]4(C)[C@@H]3CC[C@]21C	-5.28962
Cc1cnc(NCc2cc(Br)c(Cl)s2)s1	-5.28962
Clc1cc(-c2nc(-c3cccc4cnccc34)no2)cs1	-5.28962
O=C(Nc1cccc2cnccc12)c1cc2c(Cl)cccc2s1	-5.28961
CCCn1ccc2ccc(NC(=O)c3cc(F)cc(F)c3)cc21	-5.28961
C[C@@](NC(=O)Cn1cnc(-c2nnn[n-]2)n1)(C(N)=O)c1cccc(Cl)c1	-5.28961
CC[C@@H]1C(=O)NCCN1C(=O)c1cc2nccc(-c3ccc(OC)cc3)n2n1	-5.2896
N#Cc1ccc(Cn2ccnc2)c2c(=O)c3ccccc3oc12	-5.2896
COc1ccc(I)c(C(=O)Nc2c(C)cc(F)cc2[N+](=O)[O-])c1	-5.2896
CC(C)(C)[C@@H]1C[C@H]([NH2+]Cc2cc3ccccc3s2)CCO1	-5.2896
Cc1ccnc([C@H](C)[NH2+]CC[C@H](c2ccccc2)C(F)(F)F)c1	-5.2896
C[C@H](N[C@H]1CC[N@@H+](C)[C@@H](C)C1)c1ccc(-c2cccs2)cc1	-5.28959
Cc1ccc(NC(=O)c2cccc3ccccc23)cc1Cl	-5.28959
COC1CC[NH+](C2(CNC(=O)Cn3cnc(-c4nnn[n-]4)n3)CCCC2)CC1	-5.28959
O=C(c1ccc(-c2nc3ccc(F)cc3s2)cc1)N1CCCCC1	-5.28959
CC(C)(C(=O)N1CCC(F)(c2ccccc2)CC1)C1CCCC1	-5.28959
CCN(Cc1cccc(F)c1)C(=O)CN1CC[NH2+]C[C@@H]1C	-5.28959
C[C@@H]1[C@H]2CC[NH2+]CC[C@@](C)(C2)[C@]1(C)N(C)C=O	-5.28958
O=C([O-])c1ccc(C[NH2+][C@H]2CO[C@@H](CNC(=O)N3CCOCC3)[C@@H]2O)cc1	-5.28958
CC(=O)Nc1cc(N[C@@H]2CCCc3sccc32)ccc1C	-5.28958
O=C(Nc1ccc(F)cc1)c1ccc(CSc2ccccc2)o1	-5.28958
CC(C)C[C@@H]1C[C@H]([NH2+]C[C@@H](C)c2cccc(Cl)c2)CCO1	-5.28958
[O-]c1c2c(nn1-c1ccccc1)-c1ccccc1SC2	-5.28957
COc1ccc(C(=O)CCC[N@H+]2CCCC[C@H]3CN(c4ncnc5[nH]cnc45)C[C@H]32)cc1	-5.28957
OC1(c2ccccc2F)CC[NH+](Cc2ccnn2[C@H]2CCCCO2)CC1	-5.28957
Cc1ccc(CCCC(=O)N2CCC[C@@H]2c2cccc(N(C)C)c2)cc1	-5.28957
C[C@H](Cc1cccc(C(F)(F)F)c1)C(=O)Nc1cc(F)c(F)cc1F	-5.28957
CN1CC[NH+](C[C@@H]2CN(C(=O)CN(C[C@H]3CCCO3)C(=O)[O-])CCO2)CC1	-5.28957
Fc1ccc(-c2noc(-c3cccc(C(F)F)c3)n2)c(F)c1	-5.28957
CC[C@H](c1ccccc1)[NH+]1CCC(O)(c2ccccc2)CC1	-5.28956
CC(C)[C@@H](C)Cc1cc(=O)c2ccccc2[nH]1	-5.28956
Cc1cc(NC(=O)[C@H]2COc3ccccc3C2)ccc1I	-5.28956
O=C(Nc1ccc2sc3ccccc3c(=O)c2c1)c1cccs1	-5.28956
C#CCCc1c(=O)sc(Br)c2nnn(C=O)c12	-5.28955
CC1=[NH+]C2=NC=CN=CC=C(C#N)SC1=C2N	-5.28955
CC1=Cn2ccc(C)c2C[C@]1(C)CO	-5.28955
N#Cc1cccc(C[C@@H](NC(=O)OCC2c3ccccc3-c3ccccc32)C(=O)OCCC(F)(F)F)c1	-5.28955
CCCCCc1ccc2c3c1C(=O)C(=O)C(C)=C3OC=C2C	-5.28954
CCCNc1c(F)c(F)c2c(C)c3ccccc3nc2c1F	-5.28954
CC(C)c1ccc(C(=O)NCC[C@H]2C[C@@H](OC(C)(C)C)C2)cc1	-5.28954
O=C(Nc1cccc(-n2cc(-c3ccncc3)c(-c3ccc(O)c(Cl)c3)n2)c1)Nc1cc(C(F)(F)F)cc(C(F)(F)F)c1	-5.28953
C[C@@H](NC(=O)C1(Cc2ccccc2)CC1)c1ccc(Cl)cc1	-5.28953
c1ccc(N[C@@H]2CCC[N@@H+](Cc3cc4ccccc4o3)C2)cc1	-5.28953
O=C(/C=C/c1ccc(Cl)cc1)c1ccc(-n2ccnc2)cc1	-5.28952
Cc1nc(-c2ccccc2)ccc1C(=O)N1CCC(c2c[nH]c3ccccc23)CC1	-5.28952
Fc1cccc(Cl)c1CSc1ccc(-c2cccnc2)nn1	-5.28952
C[C@H](CCC(=O)N1CCC[C@@]2(CC=CCC2)C1)c1ccccc1	-5.28952
O=C(N1CC[C@@H](c2ncc3c(n2)CC[NH2+]C3)C1)C1(c2ccc(F)cc2)CCCC1	-5.28951
N#C[C@H](Cc1ccc(O)c(F)c1)c1ccc(O)cc1	-5.28951
CC(=O)c1ccc(S(=O)(=O)N2C[C@@H]3CCC[C@@](O)(c4ccc(F)cc4)[C@@H]3C2)cc1	-5.28951
CSc1ccccc1C(=O)N[C@@H](c1ccccc1)c1ccccc1C	-5.28951
O=C(c1ccc(=O)[nH]n1)N1CC[C@H]2CN(c3cncc(-c4nnn[n-]4)n3)C[C@H]21	-5.28951
CC[C@H]1Oc2ccc(C(=O)c3ccco3)cc2N(CC(N)=O)C1=O	-5.2895
Cc1c(C(=O)N2CCC([NH+]3CCCC3)CC2)cc(Br)cc1[N+](=O)[O-]	-5.2895
Cc1cc(F)cc(C(=O)N(C)[C@@H](C)c2cc3ccccc3o2)c1	-5.2895
Cc1onc(-c2c(F)cccc2Cl)c1C(=O)N[C@H](C)C1CCCCC1	-5.2895
CCC[N@@H+]1CC[C@@H](NC(=O)C(=O)N2CCC[C@H](n3cc(C(=O)[O-])nn3)C2)C1	-5.2895
CCN(C)C(=O)Nc1ccccc1Cc1ccccc1	-5.2895
CCC(=O)N(Cc1ccc(S(N)(=O)=O)cc1)[C@@H]1CC(=O)N(c2ccccc2)C1=O	-5.28949
C1=NC(c2cnns2)=CC2=C3C1=NC[C@@H]3CC2	-5.28949
C[C@@H]([NH2+][C@H]1CCCOc2ccccc21)c1ccc(Cl)s1	-5.28949
CC(=O)N1CCc2c(nc([C@H]3CCN(C(=O)Cc4ccccc4F)C3)[nH]c2=O)C1	-5.28948
CO[C@@H]1CC[C@H](O[C@@H]2C[C@H]([C@@]3(C)CC[C@]4(C[C@@H](O)[C@@H](C)[C@@H]([C@H](C)/C=C(\C)C(=O)[C@H](C)C[C@@H](C)C(=O)[O-])O4)O3)O[C@@]3(O[C@H]([C@@H]4O[C@@](C)(O)[C@H](C)C[C@H]4C)C[C@H]3C)[C@@H]2C)O[C@H]1C	-5.28948
COc1c(C)c(OC(=O)c2c(C)c(C)c(OC(=O)c3cc(=O)cc(C(=O)Oc4c(C)c(C)c(C(=O)Oc5c(C)c(C)c(C(=O)[O-])c(OC)c5C)c(OC)c4C)o3)c(C)c2OC)c(C)c(C)c1C(=O)[O-]	-5.28948
Cc1cc(C(F)(F)F)n2nc([C@@H]3CCN(C(=O)C4CCCCC4)C3)cc2n1	-5.28948
CCSc1ccc([C@@H](C)[NH2+]CCC2CC[NH+](CC)CC2)cc1	-5.28948
CCc1ccc(NS(=O)(=O)c2ccc(Oc3ccccc3)cc2)cc1	-5.28948
COC(=O)Cc1ccc(-c2ccccc2C#N)cc1	-5.28947
C[C@@H]([NH2+][C@@H](CCC#N)c1ccccc1)C1CCCCC1	-5.28947
C[C@@H](NC(=O)CCCc1nc2ccccc2s1)c1ccc(Cl)cc1	-5.28947
O=C(c1cccs1)N1CCc2cc(-c3cn4ccccc4n3)ccc21	-5.28946
O=C1c2ccccc2[C@H]2CN(C(F)(F)c3cccc4c(Cl)nc(Cl)nc34)C[C@@H]12	-5.28946
CC(=O)c1cc(NC(=O)c2cc3c(Cl)c(Cl)ccc3[nH]2)ccc1F	-5.28946
CCOC(=O)c1cnc2ccccc2c1Nc1cccc(Cl)c1Cl	-5.28946
C[C@@H]1C[C@H](CNC(=O)[O-])C[N@@H+]1CCCn1c(=O)c2c(ncn2C)n(C)c1=O	-5.28946
Clc1cccc(Nc2nccc(Nc3c(Cl)ccc4c3OCO4)n2)c1	-5.28945
Cc1cc(C[NH2+][C@@H](C)c2ccc3ncsc3c2)c(C)s1	-5.28945
C=C[C@@H]1CC=CCC1	-5.28945
Cc1cccc(CNC(=O)c2cc3sccc3n2CC2CCC2)c1	-5.28944
Cc1nc(C)c(CNc2nc(-c3ccc(F)cc3)cs2)s1	-5.28944
O=C([O-])c1cnc2cc(F)ccc2c1O	-5.28943
O=C([O-])CCC/C=C\C[C@H]1[C@@H]2O[C@@H]2C[C@@H]1NS(=O)(=O)c1ccccc1	-5.28943
O=C1NC(=O)c2ccccc2/C1=C/NCc1ccc(O)cc1	-5.28943
COc1ccc(CN2C(=O)[C@@H]3C[C@H](CN3Cc3ccccc3C)Oc3ccccc32)cc1	-5.28943
Cc1cc(Br)cnc1C(=O)OCc1[nH+]ccn1C	-5.28943
CC(C)c1ccc(/C=C2\C=Nc3ccccc32)cc1	-5.28943
C=CC[C@@H](C(=O)NCC(C)(C)c1cccs1)c1ccccc1	-5.28943
CCS[C@@H]1CCCC[C@@H]1[NH2+]Cc1ncc(-c2cccs2)o1	-5.28943
Fc1ccc2oc(N3CCC[C@H](c4ccccc4)CC3)nc2c1	-5.28943
CC(C)c1ncsc1NC(=O)N1CCC[C@@H]1c1ccccc1	-5.28943
C[NH+]1CCC(Cc2c[nH]c3ccc(F)cc23)CC1	-5.28942
Cc1nc(C)c(C(=O)N2CC[C@H](c3ccccc3)[C@@H]3[C@H]2CCCC[N@@H+]3C)s1	-5.28942
CC(C)(CCCc1ccccc1)C(=O)NC1CCC(F)(F)CC1	-5.28942
CC[C@H](C)[C@@H]1NC(=O)[C@H](C(C)C)n2c1nc1ccc(OC)cc1c2=O	-5.28941
C#CCc1c2cnoc(Br)c-2c(C#N)cc1=[NH2+]	-5.28941
CC[C@@H]([NH2+][C@H](CCCOC)Cc1ccccc1)c1cccs1	-5.28941
Cc1cnc([C@H](C)[NH2+]CCc2cccc(Cl)c2Cl)s1	-5.28941
C[C@@H](S[C@H]1CCCc2ccccc21)C(=O)Nc1ccc2c(c1)OCO2	-5.2894
C[C@@H]1CN(C(=O)C(=O)N2CCN(S(C)(=O)=O)c3ccccc3C2)CC[NH2+]1	-5.2894
C[C@H]1O[C@@H](O[C@H]2CC[C@]3(C)[C@@H](CC[C@@]4(C)[C@H]3CC=C3[C@@H]5CC(C)(C)CC[C@@]5(C(=O)[O-])CC[C@@]34C)[C@]2(C)CO)[C@H](O[C@H]2O[C@H](C)[C@H](O)[C@@H](O)[C@H]2O[C@H]2OC[C@@H](O)[C@@H](O)[C@H]2O[C@H]2OC[C@@H](O)[C@@H](O)[C@H]2O)[C@H](O)[C@H]1O	-5.28939
N#Cc1ccc2c(c1Br)[C@H]1CC[NH2+][C@@H]2CC1=O	-5.28939
C[C@@]12COC(N)=C[C@H]1n1c(cc3cnoc31)C2	-5.28939
CC(C)c1ccc(/C=C/C(=O)NCCC2=CCCCC2)cc1	-5.28939
CCc1oc2ccccc2c1/C=C/C(=O)N(Cc1ccco1)C1CC1	-5.28939
Cc1ccccc1[C@@H](CC(=O)Nc1cccc(Cl)c1)n1cccc1	-5.28939
O=C([O-])CCc1cc(O)c(Cl)c([O-])c1Cl	-5.28938
C[C@H](N[C@@H]1CC[N@H+](C)[C@@H](C)C1)c1ccc(Cl)c2ccccc12	-5.28938
Cc1csc(C(=O)Nc2ccc(Cl)c3cccnc23)c1	-5.28938
FC(F)c1cccc(-c2nc(-c3c[nH]c4ccccc34)no2)c1	-5.28938
Cc1ccc(SCc2cc(F)cc3c2OCOC3)c(C)c1	-5.28938
C=C(C)[C@H](O)Cc1cc2ccc(=O)oc2cc1OC	-5.28937
Oc1cccc2c1C[C@@H]1[NH2+]CCC[C@@H]1C2	-5.28937
O=c1cc(CCn2ncc3c2CCCC3)nc(NCc2ccccc2F)[nH]1	-5.28937
[NH3+][C@H]1CCCN2c3ccccc3Oc3ccccc3[C@H]12	-5.28937
CC(C)c1ccccc1NS(=O)(=O)c1ccc(Cl)c(C(F)(F)F)c1	-5.28937
Cc1ccsc1CNC(=O)Nc1ccc2c(c1)Cc1ccccc1-2	-5.28937
COC(=O)c1c(/C=C/c2c(-c3ccccc3)noc2Cl)cccc1OC	-5.28937
c1ccc([C@@H]2CC[N@H+]2Cc2cccc(-c3ccncc3)c2)cc1	-5.28937
CC(C)c1ccc(OCC(=O)NCc2ccc3ccccc3c2)cc1	-5.28937
Cn1nnc(-c2ccc3[nH]c4nc(Cc5ccccc5)nc(NCCNC(=O)c5ccc6ccccc6n5)c4c3c2)n1	-5.28936
COc1ccc(CNc2[nH+]cc(-c3ccccc3)n2C)c2ccccc12	-5.28936
Cc1ccc(C)c([C@@H]2CCCN2c2ncc(C#N)cc2Cl)c1	-5.28936
Cc1ccc(C[N@@H+](CCCn2cc[nH+]c2)Cc2oc3ccccc3c2C)s1	-5.28935
NC(=[NH2+])NCCC[C@](O)(C(=O)[O-])[C@@H]1O[C@@H](n2cc(CO)c(N)nc2=O)C=C[C@H]1NC(=O)[C@@H]([NH3+])CO	-5.28935
CC1=C[C@H](C)CN(C(=O)CCCCCO[C@H]2CCC[C@@H](C)C2)C1	-5.28935
COc1ccc([C@H](CC(=O)c2ccccc2)[C@H]2CCCCC2=O)cc1	-5.28935
CC(=O)Nc1nc([C@@H](CC[NH+]2CCC(c3ccccc3)CC2)C(=O)NCc2cc(C(F)(F)F)cc(C(F)(F)F)c2)cs1	-5.28934
COc1ccc2[nH]c(-c3ccc(-c4c[nH]c5ccc(OC)cc45)s3)cc2c1	-5.28934
COCCOc1ccc(-c2cc(C(C)=O)ccc2F)cc1	-5.28934
CC[C@H](c1ccccc1)[C@@H]1CCCN1C(=O)CCc1ccc(F)c(F)c1	-5.28934
O=C(/C=C/c1ccccc1)C(=O)NC1CCCCC1	-5.28933
CC(C)c1ccc(C[NH2+]CCc2c[nH]c3ccccc23)cc1	-5.28933
C[C@]1(C(=O)Nc2cccc(Nc3ccccc3)c2)C[C@H]2C[C@H]2C1	-5.28933
CC[C@H]([NH2+]Cc1cccc(-c2cccnc2)c1)c1ccccc1F	-5.28933
CCC(CC)C(=O)N[C@H]1CCCc2c1cnn2Cc1ccccc1OC	-5.28932
CC(C)[C@@H](C[NH2+][C@H](C)c1ccc2ccccc2n1)c1cccnc1	-5.28932
C[C@@H](Nc1ccc(NC(=O)CCc2ccsc2)cc1)c1ccccc1	-5.28932
C=C(C)[C@@H](NC(=O)Nc1cccc(F)c1)c1ccc(F)c(F)c1	-5.28932
[N-]=[N+]=NCCOCCOC(=O)N[C@@H](Cc1ccc(NC(N)=[NH2+])cc1)P(=O)(Oc1ccccc1)Oc1ccccc1	-5.28931
O=C(Nc1ccc(Br)cc1F)[C@H]1CCCN(C(=O)OCC2c3ccccc3-c3ccccc32)C1	-5.28931
CCc1sc(C(=O)Nc2ccc(CSC)cc2)cc1C	-5.2893
CC[C@H]([NH2+][C@H](CC)c1cc(F)ccc1F)c1ccc(C#N)cc1	-5.28929
O=C1/C(=C\c2ccccc2)CCC/C1=C\c1cccs1	-5.28929
Cn1c(-c2ccc(F)cc2)c[nH+]c1NCc1ccc(OCc2ccccc2)cc1	-5.28929
CC(=O)C(=O)N1CCN[C@H](c2ccccc2)C1	-5.28929
CC1=C2C/C=C\C[C@@H]([NH3+])[C@@H]1C[C@@H]2CCO	-5.28928
CCc1ccc([C@H](C)NCc2nc(C(C)(C)C)cs2)cc1	-5.28928
c1csc(-c2nc(C[NH2+][C@H]3C[C@H]3C3CCCCC3)cs2)c1	-5.28927
[H]/N=c1\occ2oc(Cc3cnns3)cc(Br)c1-2	-5.28926
O=C(COc1ccc2c(c1)O/C(=C/c1ccc(Cl)cc1)C2=O)OCc1ccccc1	-5.28926
C[C@@H](OC(=O)c1cc(=O)c2cc(Cl)ccc2o1)c1cccc(Cl)c1	-5.28926
O=C(CC1CCCC1)N1CCCC[C@H]1c1ccc(F)cc1F	-5.28926
CC(C)c1ccc(NC(=O)N2CC3(CCOCC3)[C@@H]2C2CC2)c(C(C)C)c1	-5.28926
C[C@@H](CC(=O)N1CCC(c2ccc(F)c(F)c2)CC1)C(=O)c1ccccc1	-5.28926
C[C@@H](C(=O)NCc1ccccc1)[NH+]1CCC(C(N)=O)CC1	-5.28926
CN1C2=CC=CN(CCc3ccc(O)cc3)C2=Nc2ccccc2S1(=O)=O	-5.28925
CC1=CC(=O)O[C@@H]1OC(=O)c1cc(Br)cc([N+](=O)[O-])c1C	-5.28925
O=[N+]([O-])c1cc(NC(=S)Nc2ccc(Cl)cc2Cl)ccc1Cl	-5.28925
Cc1cc(C)c(C)c(-c2c(C)c(C)cc(C)c2C)c1C	-5.28925
Cc1c(Cl)cccc1NC(=O)Cc1cccc(C(F)(F)F)c1	-5.28925
Cc1c(C)n(Cc2ccccc2)c2ccc(C(=O)NC3CCCCC3)cc12	-5.28925
Cc1cc(Cl)ccc1NC(=O)Nc1cccc(Br)c1	-5.28924
CC(C)S(=O)(=O)N1CC[C@@H](c2cc3n(n2)[C@@H](C(F)(F)F)C[C@@H](C)N3)C1	-5.28923
CCCN(Cc1ccc(OC)cc1)C(=O)[C@@H]1C[C@H]1c1ccc(F)cc1F	-5.28923
Cn1c(SCc2ccccc2Cl)nnc1-c1ccc(F)cc1	-5.28923
C[C@@H](CC(=O)N1CCCC[C@H]1Cc1ccc(F)cc1)C(=O)c1ccccc1	-5.28923
Cc1ccc(Sc2c(C)nn(C(=O)c3ccccc3Cl)c2C)cc1	-5.28923
Cc1cc(Br)cc2cc(C[NH3+])oc12	-5.28922
Cc1cncc(C(=O)Nc2cc(F)c(Br)cc2C)c1	-5.28922
O=C(c1ccc(Cl)cc1[N+](=O)[O-])N(Cc1ccccc1)Cc1ccccc1	-5.28922
CC[C@@H]([NH2+][C@@H](c1ccccc1)c1ccco1)c1ccccc1	-5.28922
COc1ccc([C@H]2C[C@H]([NH2+][C@H](C)c3ccc(F)cc3)C2)cc1F	-5.28922
C=C1CCN(C(=O)C2(Cc3cccc(Cl)c3)CCCC2)CC1	-5.28921
O=C1NCC2(CCN(C(=O)C3CC3)CC2)Oc2ccccc21	-5.2892
Cc1ccccc1C(=O)Nc1cc(N2CCC(C)CC2)c(N)cc1Cl	-5.2892
CC(C)[C@H](CC(F)(F)F)[NH2+][C@@H](C)CCc1cccc(F)c1	-5.2892
COc1ccc2c(c1)C(=O)c1c-2c(N2CCOCC2)nc2ccccc12	-5.28919
CCC(CC)C(=O)N1C[C@@H]2Oc3cc(-c4cccc(OC)c4)ccc3C(=O)N(C)[C@H]2C1	-5.28919
CC(=O)c1ccc(-c2ccc(OC(C)C)nc2)cc1	-5.28919
COc1cc2c(cc1F)CC[C@H]2Nc1cccc([C@@H](C)OC)c1	-5.28919
C/C(=N\N(c1ccccc1)c1ccccc1)c1ccc(Br)cc1	-5.28919
O=C1CS[C@H](c2ccc(Cl)c(Cl)c2)N1c1ccc(F)cc1	-5.28919
CN(CCC(=O)NCC(=O)[O-])CC(=O)N1CCN(C(=O)OC(C)(C)C)CC1	-5.28919
CN(C(=O)c1ccncc1)c1nnc([C@H]2CCOC2)s1	-5.28918
O=C(Nc1ccc(Br)c(F)c1)c1cc(F)c(Cl)cc1F	-5.28918
Cc1ccc(/C=C/C(=O)c2ccc(-c3ccccc3)cc2)s1	-5.28918
Cc1cc(C)c([C@H]2C(=O)c3cccc4cccc2c34)c(C)c1	-5.28918
CC(C)(C)Nc1nc(Nc2ccc(F)cc2Cl)cc(-c2cccnc2)n1	-5.28918
C[C@H]([NH2+][C@H]1CCOC2(CCCCC2)C1)C1CCC(F)(F)CC1	-5.28918
CCc1oc2ccccc2c1C[NH+]1CCC(OC(C)(C)C)CC1	-5.28918
Cc1ccc(-c2csc3ncnc(SCc4ccccc4)c23)cc1	-5.28918
CC(=O)c1sc(/N=C2\NC(=O)/C(=C3/C(=O)N(C)c4ccccc43)S2)nc1C	-5.28917
O=C1C[C@@H](C(=O)N2CCCC3=C[C@@H]4C[C@@H](C[N@@H+]5CCCC[C@H]45)[C@H]32)CN1c1ccc2c(c1)OCCO2	-5.28916
NS(=O)(=O)c1nnc([N-]S(=O)(=O)c2ccc(NC(=S)NNc3c(F)c(F)c(F)c(F)c3F)cc2)s1	-5.28916
COc1ccc2c(c1)c[n+](C)c1c3cc(OC)c(OC)cc3ccc21	-5.28916
Cc1nc(CNc2c(C(C)C)cccc2C(C)C)oc1C	-5.28916
Cc1cc(-c2ccsc2)nc(C2CCN(C(=O)Cc3n[nH]c(=O)c4ccccc34)CC2)n1	-5.28915
Cc1c[n+](CCc2ccc(O)cc2)cc2c1CC[C@@H]2C	-5.28915
CCCCC(=O)N1CCC(c2nc3ccc(F)cc3[nH]2)CC1	-5.28915
COc1ccc(CN(Cc2ccnc(N3CCCC3)n2)C[C@@H]2CCCO2)cc1OC	-5.28914
CC(=O)NC[C@H]1CC[N@H+](Cc2ccccc2)C1	-5.28914
O=C(NC1CCS(=O)(=O)CC1)c1ccc2nccn2c1	-5.28914
CC(C)c1ccc(NC(=O)[C@@H]2CCC[N@H+](Cc3ccc(Cl)cc3Cl)C2)cc1	-5.28914
Cc1cccc([C@H]2CCCN2C(=O)C[C@H](C)c2ccco2)c1C	-5.28914
C=C[C@@]1(C)CC[C@H](/C=C/C=C/C(C)(C)O[C@@H]2OC[C@H](O)[C@H](O)[C@H]2OC(C)=O)C[C@@H]1C(=C)C	-5.28913
COc1ccccc1NC(=O)c1cc(OC)c(OC)cc1Br	-5.28913
Cc1ccc(CC(=O)N(Cc2ccccc2)Cc2ccccc2)cc1	-5.28913
C[C@H](NC(=O)N[C@@H](C)c1ccc(Cl)s1)c1ccc(Cl)s1	-5.28913
CCCC(=O)N1CCO[C@](Cc2ccc(-c3ccccc3)cc2)(C(N)=O)C1	-5.28912
c1c[nH]c([C@@H]2OC3=NCCc4[nH]cc(c43)O2)c1	-5.28912
O=C(Nc1cccc(Cl)c1-n1cncn1)c1cc2cc(Cl)ccc2o1	-5.28912
CC(C)Sc1ccc([C@H](C)[NH2+]C[C@H](C)C(F)(F)F)cc1	-5.28912
COc1ccc(Cl)cc1N1CC[NH+](C[C@H]2C[C@@H]2c2ccccc2)CC1	-5.28911
CN(C)c1ccc([C@@H]2CC(c3ccc(Br)cc3)=NN2c2ccccc2)cc1	-5.28911
C[C@H](NC(=O)N1CCC[C@H]1c1cccnc1)c1cccc(Cl)c1Cl	-5.28911
COc1ccc(-c2coc3c(C)c4oc(=O)c5c(c4cc23)CCCC5)cc1	-5.28911
C[C@@H](NC(=O)CSCc1ccccc1)c1ccc(C(C)(C)C)cc1	-5.28911
CC(C)c1nc([C@H](C)[NH2+][C@@H](C)c2ccc3[nH]ncc3c2)cs1	-5.28911
CC(C)(C)[C@H]1CCC=C(CSc2ccccc2)C1	-5.2891
CC(=O)N[C@@H](C(=O)N1CC[C@@H](N(C)c2nccnc2-c2nnn[n-]2)C1)C(C)C	-5.2891
CC(=O)c1ccc2cc(Oc3ccnc(C(C)C)n3)ccc2c1	-5.2891
CCCCCCCOc1ccc(/C=C\c2cc[n+](CCCCCCCC[n+]3ccc(/C=C\c4ccc(OCCCCCCC)cc4)cc3)cc2)cc1	-5.28909
Cc1nc(N)sc1-c1csc(Nc2cccc(Cl)c2C)n1	-5.28909
CCC[C@@H](CC)NC(=O)N1CCC[C@@H]1c1ccccc1Cl	-5.28909
O=C(Nc1ccc(-c2ccccn2)cc1)c1cc2c(s1)CCC2	-5.28909
Cc1ccc(-c2cccnc2)cc1NC(=O)N1CC[C@@H](C(C)C)C1	-5.28908
CC[C@H]([NH2+][C@H]1CCc2c(F)cccc21)c1ccc(Cl)s1	-5.28908
Fc1cccc2ncnc(SCc3cccc(Cl)c3)c12	-5.28908
Cc1cc2c(c(O)c1O)[C@H](C)CC1=C2[C@@H](C)COC1(C)C	-5.28907
Cn1nc(-c2ccc3occc(=O)c3c2)c2c(N)ncnc21	-5.28907
C[C@@H]1[C@@H](NC(=O)Cc2nc[nH]n2)CCCN1C(=O)c1cc(-c2nnn[n-]2)c[nH]1	-5.28907
CCn1cc(C[NH+]2CCC3(CC2)Nc2ccccc2C2=[NH+]CCCN23)c(C)n1	-5.28906
Cc1ccc(OCc2nc(-c3ccccc3OC(C)C)ccc2C(=O)[O-])cc1	-5.28906
Cc1cnc(-c2cccc(NC(=O)NC[C@@H]3CCc4ccccc4C3)c2)o1	-5.28905
O=C1NCCN1c1cccc(N[C@@H](Cc2ccccc2)c2ccccc2)c1	-5.28905
COc1cc(C)c(C(=O)Nc2ccc(F)c(Cl)c2)cc1C(C)C	-5.28905
C=C1C(C)=C(C#N)C(=O)N1c1ccccc1Oc1ccccc1	-5.28904
CC1(C)OB(c2ccc(F)c(C(=O)OCCC[NH+]3CCCCC3)c2)OC1(C)C	-5.28904
CC[C@@H]([NH2+][C@H](C)c1cccnc1)c1ccc(Cl)c(Cl)c1	-5.28904
CCC1(C)CCN(C(=O)[C@H](Cc2ccccc2)C(C)C)CC1	-5.28904
C[C@H]1c2cc3c(cc2C2(CCCC2)CN1C(=O)Cc1noc2ccccc12)OCCO3	-5.28904
O=c1nc(Br)c2c3cccc(=O)c-3csc2s1	-5.28902
CC(C)=C/C=C/c1ccc2c(c1)C(=O)c1ccccc1C2=O	-5.28902
CCCc1nc2c(C)cc(-c3nc4ccccc4n3C)cc2n1Cc1ccc(-c2ccccc2C(=O)N[C@@H](CC)C(=O)OCC)cc1	-5.28902
Fc1cccc2c1CC[C@H]2[NH2+][C@@H]1CCSc2c(F)cccc21	-5.28902
CCOC(=O)N1CC[NH+]([C@@H](C)C(=O)NCc2ccccc2F)CC1	-5.28902
O=C(COc1ccc(C(F)(F)F)cc1)N[C@H]1CCOC1=O	-5.28901
O=c1cc(N2CCCCC2)oc2c1ccc1ccccc12	-5.28901
CC(C)Oc1c(Cl)cccc1NCCCC(C)(C)C#N	-5.28901
C[C@@H](C(=O)N1CCC(=Cc2ccc(F)c(F)c2)CC1)C(C)(C)C	-5.28901
C#C[C@@H]1Cc2c(C)cc3n2[C@H]1[C@@](C)(C#N)NC3	-5.28899
Cc1ccc(Cl)cc1N1COc2ccc3c(oc(=O)c4ccccc43)c2C1	-5.28899
CC[C@H]1CC[C@@H]([NH2+]C[C@@H]2CCCN(Cc3cccs3)C2)CC1	-5.28899
COc1ccccc1S[C@@H](C)C(=O)Nc1ccc(Cl)cc1Cl	-5.28899
CSCC[C@H](NC(=O)[C@H](Cc1ccccc1)NC(=O)CNC(=O)[C@@H](C)NC(=O)[C@@H](N)Cc1ccc(O)cc1)C(=O)N1CCC[C@H]1C(=O)N[C@@H](CC(C)C)C(=O)N[C@@H](Cc1c[nH]c2ccccc12)C(=O)OCc1cc(C(F)(F)F)cc(C(F)(F)F)c1	-5.28898
C[C@@H](Cc1ccccc1F)[NH2+][C@H](C)c1ccc2ncsc2c1	-5.28898
CCc1ccccc1SCc1c(-c2ccccc2)nn(C)c1Cl	-5.28898
CC[C@H]1CCCCN1C(=O)Nc1cccc(C(F)(F)F)c1	-5.28898
C[C@H]1C[C@@H](Nc2ccccc2)c2ccccc2N1CC(=O)c1ccccc1	-5.28897
CO/N=C(/C(=O)N[C@@H]1C(=O)N2C(C(=O)[O-])=C(C)C(=CC(=O)OC)S[C@H]12)c1csc(N)n1	-5.28896
O=C(Nc1cccc(F)c1)N1C[C@H](c2ccccc2)[C@H]2CCC[C@H]21	-5.28896
CC(C)Oc1cccc([C@@H](C)[NH2+]Cc2cc(F)c(F)c(F)c2)c1	-5.28896
CCCn1nccc1C1CC[NH+]([C@H](C)c2ccccc2C)CC1	-5.28896
Cc1c(CC[C@@H]2C=CC(=O)O2)cnc(N)c1Br	-5.28895
C/C(=C\c1cccc([N+](=O)[O-])c1)C[NH2+][C@H]1C[C@@H](c2ccccc2)C1	-5.28895
C[C@@H](NC1CC[NH+](C2CCCCC2)CC1)c1ccccc1Cl	-5.28895
Oc1cccc2c1CCC[C@@H]2NC1(c2ccc(Cl)cc2)CC1	-5.28895
CC(C)(C)CCNC(=O)c1ccc(C(F)(F)F)cc1Cl	-5.28895
Cc1cc(C)c2c(c1)n(Cc1ccccc1)c(=O)n2Cc1ccccc1	-5.28894
Cc1ccc(NC(=S)N[C@@H]2CCCc3ccccc32)cc1Cl	-5.28894
C[N@@H+](CCCO)C1CCN(C(=O)NCCCN2CCCS2(=O)=O)CC1	-5.28894
C[C@@H]1O[C@@H](CC(=O)[O-])[C@H](O)C2=C1C(=O)c1c(O)c(-c3cc(O)c4c(c3O)C(=O)C3=C(C4=O)[C@H]4OC(=O)C[C@@H]4O[C@@H]3C)cc(O)c1C2=O	-5.28893
Cc1ccc2c(NC(=O)CCS(=O)(=O)c3ccc(Cl)cc3)c(C)ccc2n1	-5.28893
COc1cc(=O)oc2cc(OCC=C(C)C)cc(C)c12	-5.28893
O=C1C[C@@H](O)C[C@@H]2[C@H]3C[C@@H](CN12)[C@@H]1C[C@H](O)CC[N@H+]1C3	-5.28893
C[NH2+]C[C@H](C)CCCCCC(=O)CC(=O)/C=C/c1cc(OCO)c(O)cc1CC1=CN[C@@H](N)C=C1CCc1ccccc1	-5.28893
C1CNC2=C(C1)[C@H]1O[C@@H](O2)[C@@H]2CC[C@H]1C2	-5.28893
CC(C)(C)c1cccc(Oc2c(N)cccc2Cl)c1	-5.28893
COc1ccc(C(=O)CCc2ccc(C(C)(C)C)cc2)cc1OC	-5.28893
CC(=O)OC[C@H](C)CCC[C@](C)(O)c1ccc(C(=O)[O-])cc1O	-5.28893
Cc1c(O)ccc2c1oc(=O)c1cc(Br)ccc12	-5.28892
COCC[C@@H]1CCC[C@@H]1[NH2+][C@H](C)c1ccc(-c2cccnc2)cc1	-5.28892
CC(C)(C)c1ccc(COC(=O)c2ccc3[nH]c4c(c3c2)CCCC4)cc1	-5.28892
COc1ccc(N2C[C@H](C(=O)N3CCC[C@H]3c3ccc(OC)c(OC)c3)CC2=O)cc1	-5.28891
CS(=O)(=O)c1ccc(OC[C@H]2C[C@H]([NH2+]Cc3ccc(F)cc3)[C@H](O)[C@H]2O)cc1	-5.28891
C[C@@H](c1cc2ccccc2o1)N(C)C(=O)[C@H]1CCCC(F)(F)C1	-5.2889
CC(=O)N[C@H](CC(C)C)C(=O)N1CCN(c2nccnc2-c2nnn[n-]2)CC1	-5.2889
CC(C)[C@H]1Oc2ccccc2[C@@H]2CC(c3ccc(Cl)cc3)=NN12	-5.2889
CC[C@@H](Sc1ccc(Cl)cc1)C(=O)NCc1ccc(F)cc1	-5.2889
Cc1ccccc1CNC(=O)c1cccc(-c2cnc3ccccc3c2)c1	-5.2889
CCOCC[N@H+]1CC2(CCCC2)c2cc3c(cc2[C@@H]1C)OCCO3	-5.2889
[NH3+]C[C@@H]1CCCN(C(=O)Cc2c[nH]c3ccccc23)C1	-5.2889
CC(C)CC(=O)N[C@H](c1ccccc1)c1ccc(Br)cc1F	-5.28889
C[C@H](NC(=O)[C@@]12C[C@@H]3C[C@@](C)(C[C@@](C)(C3)C1)C2)c1ccccc1	-5.28889
COc1ccc2c(c1)c(Cc1nc(-c3ccc(F)cc3F)cs1)c(C)n2C(=O)c1ccc(Cl)cc1	-5.28888
C[C@H]([NH2+][C@H](C)c1cccc(Cl)c1Cl)c1ccncc1F	-5.28888
C=C[C@]1(O)CC[C@@H]2[C@@]3(C)CC[C@H](O)C(C)(C)[C@@H]3CC[C@]2(C)O1	-5.28887
CC(C)NC(=O)Cn1nc2c3ccccc3nc(C(C)(C)C)n2c1=O	-5.28887
CCc1cc(=O)n2nc([C@@H]3CCCCN3C(=O)c3cc(C)no3)cc2[nH]1	-5.28886
C[N@@H+]1[C@@H]2CC[C@H]1C[C@@H](NC(=O)c1cnn3ccccc13)C2	-5.28886
C#CC1=C2CC=C[C@]2(O)[C@@H]2CC[C@@]1(C)C2	-5.28886
C[C@H](c1ccc(CSC2CCOCC2)cc1)C(F)(F)F	-5.28886
COc1cc2c(cc1OC)[C@H](C)N(C(=O)c1ccccc1[N+](=O)[O-])CC2	-5.28885
CC[C@@H](O[C@H]1C[C@@](C)(O)[C@H](O[C@H]2CC[C@@H](OC(=O)[C@H](C)[C@@H](O[C@H]3CC[C@@H](O)[C@@H](C)O3)c3ccc4c(c3)C(=O)C=C(C)C4=O)[C@@H](C)O2)[C@@H](C)O1)[C@H](C)[C@H](O)[C@@H](C)[C@@H](O)[C@@H](C)[C@@H]1OC(=O)CC[C@@H](C)[C@@H](O)C[C@@H](O)CCC[C@@H](O)CC[C@@H](C)[C@@H](O)C(=O)[C@@]2(O)O[C@H](C[C@@H](O)C[C@@H](O)C[C@@H](O)CCC[C@@H](O)/C=C\[C@H]1C)C[C@@H](O)[C@H]2O	-5.28885
O=C(OCCCn1cc[nH+]c1)c1ccc(F)c(Br)c1	-5.28885
Cc1ccc(C(=O)O[C@@H]2CCO[C@H](C)C2)cc1F	-5.28885
Cc1nc([C@H](C)[NH2+][C@@H](CCCC#N)c2ccccc2)cs1	-5.28885
O=C([O-])/C=C/c1cc(F)ccc1Br	-5.28884
Cc1cc(C)c(C(Cl)(Cl)Cl)c(C)c1Cl	-5.28884
Cc1cocc1C(=O)Nc1ccc(Br)cc1C(C)C	-5.28884
CCC(CC)c1cc(-c2nc(-c3ccc(F)c(C)c3)no2)on1	-5.28884
O=C(CSCc1ccc(Cl)cc1Cl)NCc1ccc(Cl)cc1	-5.28884
O=S(=O)(NC1CCCCC1)NC1CCCCC1	-5.28883
CC(C)CN(Cc1ccccc1)C(=O)Nc1cccc2cc[nH]c12	-5.28883
Cc1ccc2c(c1)CN(C(=O)Nc1cccc(Cl)c1C)C2	-5.28883
O=C1CC[C@@H]2[C@@H](CCN2C(F)(F)c2cnc(Cl)cc2Cl)N1c1ccccc1	-5.28882
CCOc1ccc2c(c1)c(C(C)=O)c(C)n2-c1cccc(C(F)(F)F)c1	-5.28882
Fc1ccc(/C=C/c2nc(-c3cccc4[nH]ccc34)no2)cc1F	-5.28882
Clc1cccc(-c2nc3cc4nc5ccccc5nc4cc3[nH]2)c1	-5.28881
CCCc1ccccc1NC(=O)c1ccc(OC)c(C2CC2)c1	-5.28881
CN(Cc1cccc(C(F)(F)F)c1)C(=O)C1=CCCCCC1	-5.28881
Cc1c(C(=O)N2CCC[C@H]2CN(C)c2ccnc(-c3nnn[n-]3)n2)nnn1C	-5.28881
CCC[N@H+](Cc1c(C)noc1C)[C@H](C)c1ccccc1Br	-5.28881
CC(=O)c1ccc(C(=O)OCc2c(C)cccc2C)cc1	-5.2888
COc1cc(C(=O)N2CC[N@H+](C)C[C@@H](C(=O)[O-])C2)sc1S(N)(=O)=O	-5.2888
C[C@H]1[C@H]2CC[C@@H](Cc3occ(N)c3N1C)[N@@H+]2C	-5.28879
Fc1ccc(-c2nc(Cn3cncn3)no2)cc1	-5.28879
COc1cc(O)cc2c(C)c(C)oc12	-5.28879
CC(C)NC(=O)NC[C@@H]1C[C@@H]2CC[N@H+]1C[C@@H]2C[N@H+]1C[C@H]2C[C@@H](C1)c1cccc(=O)n1C2	-5.28879
Cc1cc(Br)ccc1CC(=O)Nc1cccc(Br)c1	-5.28879
O=C(N[C@@H]1CC[C@H]2CCCC[C@H]2C1)c1cccc(C(F)F)c1	-5.28879
Fc1cccc2c(Cl)nc(C(F)(F)N3CCCC[C@H]3c3cccnc3)nc12	-5.28878
C[C@@H]1[C@@H]2NC(=S)N(c3ccccc3C(F)(F)F)[C@@]1(C)Oc1ccc([N+](=O)[O-])cc12	-5.28878
O=[N+]([O-])c1ccc(/C=N/Nc2nc(-c3ccccc3)c3cc(Cl)ccc3n2)o1	-5.28878
CSc1ccc([C@H](C)[NH2+]CCc2sc(C)nc2C)cc1F	-5.28878
C[C@@H]1COCC[C@H]1C[NH2+][C@H]1CCCc2c1sc1ccccc21	-5.28878
Oc1ccc2ccccc2c1-c1nc(-c2ccccc2)c(-c2ccccc2)[nH]1	-5.28878
CC[C@@H]1CCC[C@H]([NH2+][C@@H]2CCO[C@H](c3ccc(F)cc3)C2)C1	-5.28878
COc1cncc(NC(=O)Cc2cc(Br)ccc2F)c1	-5.28877
COc1cc(Nc2ncc3ccn(-c4ccccc4NC(C)=O)c3n2)cc(OC)c1OC	-5.28876
Cc1c(C(=O)/C=C/c2cccs2)oc2ccc(F)cc12	-5.28876
C/C(=C\CC/C(C)=C/CO[C@@H]1O[C@H](CO)[C@@H](O)[C@H](O)[C@H]1O)CC/C=C(\C)CCC[C@@](C)(O)CCC[C@@](C)(O)CCC[C@@](C)(O)CCC[C@@](C)(O)CCC[C@@](C)(O)CC[C@H]1OC1(C)C	-5.28875
Cc1ccc(C(=O)OCCC[NH+]2CCCCC2)c(Br)c1	-5.28875
Cc1cccc2c1[C@H](C)C[C@H]2CC(=O)N1CC(C)(C)[C@H]1C1CC1	-5.28875
CC(C)Sc1ccc([C@H](C)[NH2+]Cc2ccn(Cc3ccccc3)n2)cc1	-5.28875
CC(=O)Nc1cccc(NC(=O)c2oc3c(ccc4ccccc43)c2C)c1	-5.28875
O=C(CN1C(=O)N2CCCN=C2c2ccccc21)Nc1ccc2c(c1)OCO2	-5.28874
CCCC(=O)N1CCC(c2nc(Nc3cccc(F)c3)cc(-c3cccnc3)n2)CC1	-5.28874
CC[NH+](CC)CCn1c2ccccc2c2sc3ncccc3c(=O)c21	-5.28874
CC[NH2+]C[C@H]1CO[C@]2(CC[C@H](C(C)(C)C)CC2)O1	-5.28874
COc1cccc(C2=NN3[C@@H](C2)c2ccccc2OC32CCCC2)c1	-5.28874
O=C(OCCn1c(Cl)nc2ccccc21)c1cnc(Cl)nc1	-5.28873
Cc1ccc2c(c1)[C@H]([NH2+][C@@H]1CCCNc3ccccc31)CCC2	-5.28873
FC(F)(F)[C@H]1CCC[C@H](C[NH2+]Cc2ccc3ncccc3c2)C1	-5.28873
O=C(CCc1cccc2ccccc12)NCCSc1ccc(Cl)cc1	-5.28873
COc1ccc(NCc2cc(Cl)ccc2OC)cc1Cl	-5.28873
COc1cc(N2C[C@H](C(=O)NCC(C)(C)C(=O)[O-])CC2=O)cc(OC)c1OC	-5.28873
[H]/N=C1/C=C(C#C)C=CSC=C2C=C(Br)C=C1S2	-5.28872
COc1cc(OC)c2c(c1Cl)O[C@@]1(C2=O)C([O-])=CC(NCC(=O)Nc2ccccn2)=C[C@H]1C	-5.28872
O=c1cc(-c2ccncc2)c2cccc(O)c2[nH]1	-5.28872
C[C@H]([NH2+]Cc1ccc2ccccc2n1)c1ccccc1Cl	-5.28872
CC(C)[C@H](Cc1ccc(F)cc1)N(C)C(=O)Nc1ccccc1	-5.28872
CCOc1cccc2cc([C@H](C)[NH2+][C@H](C)c3cccnc3)oc12	-5.28872
CCc1cc(=O)oc2c(C)c(OC/C=C(/C)CCC=C(C)C)ccc12	-5.28872
C[C@@H]1[C@H](C(=O)NCc2nc(CNC(=O)[C@@]34COC[C@@H]3C4)cc(=O)[nH]2)CC[N@@H+]1C	-5.28872
CCn1nc(CC(=O)N[C@H](C)Cn2nnc3ccccc32)c2ccccc2c1=O	-5.28871
CC(=O)N1C[C@H](c2cc(=O)[nH]c(C)n2)[C@@H](c2ccccc2F)C1	-5.28871
COc1ccc(CCNC(=O)[C@H]2C[C@@H](c3cccs3)NS(=O)(=O)N2C)cc1OC	-5.28871
Cc1cc2nc(C3CC[NH+](Cc4[nH]c5ccc(F)cc5c4C)CC3)cc(N)n2n1	-5.28871
OCc1ccc(CN2C[C@@H](O)C[C@H]2c2nc(Cc3ccc(F)cc3Cl)no2)o1	-5.28871
C[C@H](SCc1cc(-c2ccco2)on1)c1cccc(C#N)c1	-5.28871
C#CC(C)(C)NC(=O)[C@H]1C[C@@H]2CC[C@H]1C[C@@]21NC(=O)c2ccccc2O1	-5.2887
O=C(Cn1c(C(=O)NC2CCCCC2)cc2sccc21)c1ccccc1	-5.2887
c1ccc(-c2cc3ccccc3c(-c3ccccn3)c2-c2ccccc2)cc1	-5.2887
O=C(OCc1ccc(F)c(B(O)O)c1)c1ccccc1I	-5.28869
c1ccc([C@H]2CC[C@@H](c3nc(-c4cscn4)no3)CC2)cc1	-5.28869
CCOC(=O)N1CSC[C@H]1C(=O)OCC1(C)COCOC1	-5.28868
CC1=CC(=O)O[C@@H]1OC(=O)c1ccc(Br)c(C)c1	-5.28868
CO[C@@H]1C[C@@H](O[C@@H]2[C@H](O)C[C@@H](O[C@@H]3[C@H](O)C[C@@H](O[C@H]4CC[C@@]5(C)C(=CC[C@@H]6C(=O)O[C@H]7CO[C@]8(C)OC(=O)/C(=C\C[C@H]65)[C@H]78)C4)O[C@H]3C)O[C@@H]2C)O[C@H](C)[C@H]1O	-5.28867
CSCC[C@H](NC(=O)[C@H](Cc1ccc(O)cc1C)NC(=O)[C@@H](NC(=O)[C@@H](N)CS)C(C)C)C(=O)[O-]	-5.28867
Cc1cccc([C@@H](C)S[C@H](C)C(=O)Nc2cccc(F)c2)c1	-5.28867
CC1(CC(F)(F)F)CN(C(=O)Nc2ccc(Cl)c(C(F)(F)F)c2)C1	-5.28867
Cc1nn(C(F)F)c(C)c1S(=O)(=O)NC[C@H](C)[NH+]1CCCC1	-5.28866
COc1ccc([C@H](C)[NH2+]C2(c3ccccc3)CCC2)cc1Cl	-5.28866
CO[C@H]1C[C@H]2C[C@@H]([NH2+][C@H](C)c3oc4ccccc4c3C)C[C@H]2C1	-5.28866
Cc1ccc(N2C(=O)CS[C@H]2c2cccc(Cl)c2Cl)cc1Cl	-5.28866
O[C@@H](C[N@@H+]1[C@@H]2CC[C@H]1C[C@@H](c1ccccc1)C2)c1ccccc1Br	-5.28865
COc1cccc([C@@H](C)Nc2ccc(Br)cc2)c1	-5.28865
C[NH2+]C[C@@H]1C[C@]2(C[C@@H]3[C@@H]4Cc5cc(O)cc(c5)Cc5ccccc5C[NH2+][C@H](C)CSSC[C@H](C4)C[C@H]3[C@@]3(C=CC[C@@H](C)C3)C2)C[C@]12CCC1(CCCC1)C2	-5.28864
Cn1nnnc1[N-]C(=O)c1cnc2ccccn2c1=O	-5.28864
CCc1cccc(NCc2cccc(OCC(F)(F)F)c2)c1	-5.28864
C[C@H](C[N@H+](C)[C@H](C)c1cccc(Cl)c1F)c1nccs1	-5.28863
C[C@@H](C(=O)O[C@@H]1[C@H](O)[C@@H](O)[C@H](CO[C@H]2O[C@H](CO)[C@H](O)[C@@H](O)[C@H]2O)O[C@@H]1O)c1ccccc1	-5.28862
Cc1ccc2[nH]c(SCc3nc4ccc(Br)cn4c3Cl)nc2c1	-5.28862
C[C@H]([NH2+][C@H]1CCC[C@H](C#N)C1)c1ccc(Cl)c(Cl)c1	-5.28862
CN(Cc1ccc2ccccc2c1)C(=O)c1ccoc1C1CC1	-5.28862
O=C(Nc1ccc(Br)c(F)c1)c1cc(F)c(Br)c(F)c1	-5.28861
N#CCc1ccc(NC(=O)C2CC[NH+](Cc3ccc(Cl)cc3Cl)CC2)cc1	-5.28861
C[NH+](C)CCc1nnc(-c2ccc(C(C)(C)C)cc2)n1-c1cccc(O)c1	-5.2886
Cc1nc2ccc(CSC(=S)N3CCCCC3)cc2c(=O)[nH]1	-5.2886
Cc1cccc2c1[C@H](C)C[C@@H]2[NH2+][C@@H](C)c1c(F)cncc1F	-5.2886
Cc1ccc(-c2csc(N(C)C(=O)c3ccccc3F)n2)cc1	-5.2886
C[C@@H](c1cccc(O)c1)[N@H+](C)C[C@H]1CC[C@@H](C(F)(F)F)CC1	-5.2886
c1ccc([C@@H]2CCC[C@H]2[NH2+]Cc2cnc3ccccc3c2)cc1	-5.2886
C[C@H]1c2cc3c(cc2C2(CCCC2)C[N@H+]1Cc1ncc(-c2ccccc2)o1)OCCO3	-5.2886
Clc1nnc(-c2ccccc2)s1	-5.28859
COc1cc(Cl)ccc1C[NH2+][C@@H](C)c1ccccc1C	-5.28859
Cc1ccccc1NC(=O)N1CCC[C@H]1/C=C/c1ccccc1	-5.28859
Cc1cc(S(C)(=O)=O)ccc1NC(=O)C(=O)N1CC[N@H+]2C[C@H](O)C[C@H]2C1	-5.28859
FC(F)(F)[C@@H]1CCCC[C@@H]1C[NH2+]Cc1cccc2cc[nH]c12	-5.28859
CCC(C)(C)C(=O)O[C@@H]1C[C@@H](C)C=C2C=C[C@H](C)[C@@H](CC[C@H]3C[C@H](O)CC(=O)O3)[C@@H]21	-5.28859
N#Cc1c(-c2ccc(C(N)=O)cc2)c(C#N)c2nc3ccccc3n2c1N	-5.28858
Cc1ccc(Cl)cc1-n1c(C)ccc1-c1ccccc1	-5.28858
Cc1c(F)ccc(Cl)c1NC(=O)c1ccc2ncccc2c1	-5.28858
COC[C@](C)(CC(=O)[O-])NC(=O)CCN1CCN(C(=O)[C@@H]2CCCO2)CC1	-5.28858
O=C(Cn1cccnc1=O)N1Cc2cc3c(cc2C2(CCCC2)C1)OCCO3	-5.28858
Cc1nc2ccc(C(=O)Nc3ccc(Cl)cc3)cc2s1	-5.28857
C[NH+](C)[C@]1(c2ccc(Cl)cc2)CC[C@](O)(CC[C@@H]2CC=CCC2)CC1	-5.28856
O=C(CCC1CCCC1)Nc1cccc(NCC(F)(F)F)c1	-5.28856
C[C@@H]1CCC[C@@H]([N@@H+](C)Cc2csc(-c3ccsc3)n2)C1	-5.28856
C#Cc1c(N)cn2c1[nH]c1ccc(Br)c(C)c12	-5.28855
O=C(Cc1ccc(F)cc1)c1ccc(Cl)cc1Cl	-5.28855
O=C(Nc1ccc(-c2cc3ccccc3[nH]2)cc1)c1ccc(F)cc1	-5.28855
Cc1ccc(C(=O)C2CCN(C(=O)C[C@H](C)c3cccc(F)c3)CC2)cc1	-5.28854
Cc1cc2n(n1)[C@@H](C(F)(F)F)C[C@@H]([C@@H]1CCCN(C(=O)c3ccccc3F)C1)N2	-5.28853
Cc1csc2nc3n(c(=O)c12)CC[NH2+]CC3	-5.28852
C[C@H]([NH2+][C@H]1CCC[C@H](C(F)(F)F)C1)C1CCC(F)(F)CC1	-5.28851
O=C(CC1(C(F)(F)F)CC1)N(Cc1cccs1)Cc1cccs1	-5.28851
C[C@H]([NH2+][C@H](c1ccccc1)C1CCCC1)c1ccc2c(c1)COC2	-5.28851
COc1cc2c(c3oc(CO[C@@H]4O[C@H](CO)[C@@H](O)[C@@H](O)[C@@H]4O)cc(=O)c13)C=CC(C)(C)O2	-5.28849
Fc1ccc(F)c2c1CC[C@H]2[NH2+]C1(c2ccccc2)CCC1	-5.28849
Cc1ccc(C(=O)N[C@H](C)c2ccc(-c3cccnc3)cc2)s1	-5.28849
COc1ccccc1-c1ccc(C[NH2+]C[C@H]2CC=CCC2)cc1	-5.28849
O=C(Nc1ccc([C@@H]2CC2(Cl)Cl)cc1)Nc1cccc2ccccc12	-5.28848
CC1(C)CCC([NH2+]CCCCOCCc2ccccc2)CC1	-5.28848
Cc1ccc2c(c1)c(-c1ccnc3ccc(C(F)(F)F)cc13)c(C)n2CC(=O)[O-]	-5.28847
C[C@H]([NH2+][C@@H]1CC[C@@H](c2cccc(Cl)c2)C1)c1ccccn1	-5.28847
COc1ccc2c(c1OC)C(=O)O/C2=C\c1cc2c(cc1CC[NH+](C)C)OCO2	-5.28846
C/C(=C\c1cccc(C(F)(F)F)c1)C[NH2+][C@@H]1CCC[C@@H]1F	-5.28846
C[C@H](c1ccc(C(C)(C)C)cc1)[S@@](=O)Cc1ccccc1	-5.28846
S=C(NCCSCc1ccc(Cl)cc1)Nc1ccccc1	-5.28845
C#CC[C@@H]1C[C@H]2[C@@H]3CC[NH2+]C[C@](N)(C3)[C@@H]1[C@H]2C	-5.28844
C[C@@H]1CCC[N@H+]1CCc1cc2cc(CNc3ncccc3C#N)ccc2o1	-5.28844
CC(C)c1ccc2c(c1)[C@@H]1C=CC[C@@H]1[C@H](c1cc3c(cc1Br)OCO3)N2	-5.28844
CCN(C(=O)CCc1ccc(C)s1)[C@H](C)Cc1ccsc1	-5.28844
C(=N/Nc1nc2ccccc2s1)\c1cccc(Oc2ccccc2)c1	-5.28844
CC(=O)c1cc(C(=O)Nc2ccc(C(=O)[O-])cc2)n(Cc2csc(N3CCCCC3)n2)c1	-5.28843
CC[C@H](CC[C@@H](C)[C@H]1CC[C@H]2[C@@H]3CC[C@H]4C[C@@H](O)CC[C@]4(C)C3=CC[C@]12C)C(C)C	-5.28843
CC[NH+](CC)[C@@H]1[C@@H]2OC[C@@H](O2)[C@H]([NH2+]CC2CCCCC2)[C@@H]1O	-5.28842
Cc1cccc(COC(=O)c2ccncc2F)c1	-5.28842
CC(C)C[C@H](NC(=O)[C@H](Cc1ccccc1)NC(=O)[C@H](Cc1ccc2ccccc2c1)NC(=O)c1cnccn1)B1O[C@@H]2[C@H]3CC[C@H](C3(C)C)[C@]2(C)O1	-5.28841
Cc1ccc([C@@H](C)[NH2+][C@H](C)c2c(F)cccc2F)s1	-5.28841
CC(C)CC(=O)Nc1c(-c2ccc(Cl)cc2)nc2ccccn12	-5.28841
C[C@@](O)(C[N@@H+]1CC[C@H](CS(N)(=O)=O)C1)c1ccc(S(C)(=O)=O)cc1	-5.28841
Cc1cc(OCc2ccc(Cl)cc2)c2c3c(c(=O)oc2c1)CCCC3	-5.28841
CC[C@H](OC1CCCC1)C(=O)N[C@H](Cc1ccccc1)c1cccs1	-5.28841
CC(C)Oc1cccc(C[N@H+]2CCC[C@@H]([C@@H](NC(=O)C3CC3)c3nccs3)C2)c1	-5.2884
CC(C)[NH+]1CCC(OC(=O)[C@@H](C)c2cccc(Cl)c2)CC1	-5.2884
C[C@H](OC(=O)c1csc(Cl)n1)c1cccc(Cl)c1	-5.2884
C[C@H]1C[C@@H](c2ccc(Cl)cc2)Nc2ccccc2S1	-5.2884
Cc1cc2cc(NC(=O)C3(c4ccc(Cl)cc4)CC3)ccc2[nH]1	-5.2884
C[C@@H](Nc1ccc2ccn(C)c2c1)c1ccc(-n2ccnc2)cc1	-5.2884
COc1cc(C)ccc1C[N@H+]1C[C@H](c2ccc(F)cc2)[C@@H]2[C@H]1CCCN2C(C)=O	-5.28839
COc1ccc(CC(=O)OCCn2cc[nH+]c2)cc1F	-5.28839
Cc1cccc2c1-c1sc(C(=O)N(C)Cc3ccccc3)cc1CO2	-5.28839
Cc1c(NC(=O)C[C@H](C)c2c[nH]c3ccccc23)cccc1-c1ncco1	-5.28839
[H]/N=C(\N)N1C2=C(SCC2=O)N2CCC[C@@H]1[C@@H]2C	-5.28838
O=C(Cc1ccc(I)cc1)N1CCc2ccc(Br)cc2C1	-5.28838
Cc1ccc([C@@H](NC(=O)N2CCCC[C@@H]2C)c2ccccc2)cc1	-5.28838
Cc1c(Cc2c(Cl)cc(Cl)cc2Cl)c(=O)ccn1Cc1ccccc1	-5.28837
O=C(CCc1c[nH]c2ccccc12)N1CCC[C@H]2CCCC[C@H]21	-5.28837
CC(=O)N1CC[NH+](C[C@@H]2OC[C@@H](NS(C)(=O)=O)[C@H]2O)CC1	-5.28835
Cc1ccc(I)cc1C(=O)OC[C@@H]1CCC=CO1	-5.28835
C/C=C/c1ccc(NCc2cnc(C3CCC3)s2)cc1	-5.28835
O=C1N[C@@H](c2ccc(OCc3ccccc3Cl)cc2)Nc2ccccc21	-5.28835
CCc1ccc(CC)c(CNC(=O)CSc2ccc(C)cc2)c1	-5.28835
Cc1c(-c2ccccc2)nc2ccccc2c1C(=O)O[C@@H](C)c1ccccc1	-5.28835
C[C@]12Cc3ccoc3C[C@@]1(CC[NH3+])CCO2	-5.28834
N#Cc1cc([N+](=O)[O-])ccc1Oc1ccc(Cl)cc1Br	-5.28834
C=C1N[C@H](C(=O)[O-])Cc2c1[nH]c1cc[nH]c21	-5.28833
S=C(NCCNc1cc[nH+]c2cc(Cl)ccc12)Nc1ccccc1Cl	-5.28833
COCCOc1ccc(-c2ccc(F)cc2CC(=O)[O-])cc1	-5.28833
CCc1ccc(CNc2ccc(C[N@@H+]3CCCC[C@H]3C)cc2)cn1	-5.28833
Cc1ccc(/C=C/C(=O)N2CCC(c3nc4ccccc4s3)CC2)cc1	-5.28833
Fc1cc(CNC2(c3ccc(Cl)cc3)CC2)ccc1Cl	-5.28833
c1ccc(CP(Cc2ccccc2)c2ccccc2)cc1	-5.28832
O=C(Nc1ccsc1Cl)[C@H]1CCSc2ccccc21	-5.28832
CC(C)(C)[C@@H]1CCCC[C@@H]1NC(=O)c1cccc2cnccc12	-5.28831
Cc1ccc(C(=O)Nc2nc(-c3ccccc3C(F)(F)F)cs2)o1	-5.28831
Cc1cc(Cl)ccc1C(=O)Nc1ccc2nc(C(F)F)sc2c1	-5.28831
Fc1cccc(Cl)c1CSc1nnc(NCc2ccccc2)s1	-5.28831
Cc1cc([C@H](C)[NH2+]Cc2cc(Cl)cc3c2OCC3)c(C)s1	-5.28831
CC[C@@H](O)[C@H]1[C@@H]2CC[C@H]3CC=C4O/C(=C5/OC(=O)C(C[O-])=C5OC)[C@H](C)[C@@H]4[C@@H](CC2)N31	-5.2883
COc1cc(F)ccc1C(=O)OCc1cccc(B(O)O)c1	-5.2883
c1ccc(-n2c(SCc3cccc4ccccc34)nnc2C2CC2)cc1	-5.2883
CC[C@H]([NH2+]Cc1ccc(-c2ccccc2)s1)c1cccs1	-5.2883
Cc1c2sc([C@@H]3COC=N3)cnc-2sc1=O	-5.28829
O=C(NCc1cccc(F)c1)c1cc(-c2ccncc2)c2cnccc2n1	-5.28829
COC(=O)c1ccc(C[N@@H+]2CCC[C@H](c3cc(N)n4nc(C)cc4n3)C2)cc1	-5.28829
CC(C)Cc1c2ccccc2c(CC(C)C)c2ccccc12	-5.28829
CC(C)c1ccc(NC(=O)Nc2cccc(Br)c2)cc1	-5.28829
O=C(Oc1c(CO)[nH]c2ccc3cc4ccccc4cc3c12)[C@@H]1O[C@]2(O)[C@@]3(O)CCC[C@@H]3C=C[C@]2(O)[C@@H]1O	-5.28828
CC(=O)c1cc(Br)ccc1NC(=O)c1nn(C)c2ccccc12	-5.28828
COc1cccc(-c2cc(=O)[n-]c(SCc3nc(-c4ccccc4C)oc3C)n2)c1	-5.28828
C#Cc1nc2c(cc1Br)CCCN(C=O)/C=N/2	-5.28827
O=C([O-])c1ccccc1NC(=O)N1CCN(c2nsc3ccccc23)CC1	-5.28827
C[C@@H]([NH2+]C[C@H]1CCC(F)(F)C1)c1ccc(Br)s1	-5.28827
Cc1nccc(-c2ccccc2)c1C(=O)N1CCC[C@@H]1c1ccccc1	-5.28827
COc1ccc2cnc(N3CCC[C@@]4(CC[N@@H+]4Cc4cccc(F)c4)C3)cc2c1	-5.28826
COc1c(C)ccc(NC(=O)c2ccc(Cl)cc2C)c1C	-5.28826
C[C@@H]1[NH2+]CCC[C@@H]1C(=O)NCCN1CCc2ccccc2C1=O	-5.28826
CC[C@H](C)[C@H](NC(=O)[C@H](CCCC[NH3+])NC(=O)[C@H](Cc1c[nH]c2ccccc12)NC(=O)[C@H](Cc1c[nH]c2ccccc12)NC(=O)[C@H](CCCNC(N)=[NH2+])NC(=O)[C@@H](N)Cc1c[nH]c2ccccc12)C(=O)N[C@@H](Cc1c[nH]c2ccccc12)C(=O)N[C@@H](CCCC[NH3+])C(=O)N[C@@H](CCCNC(N)=[NH2+])C(=O)[O-]	-5.28825
O=c1oc2ccc3ccccc3c2cc1-c1csc(Nc2cccc(F)c2)n1	-5.28825
CC[C@H]([NH2+]Cc1ccc(Cl)s1)c1cccc([N+](=O)[O-])c1	-5.28825
CCc1cc2c(cc1C(C)=O)[C@@H](C)CC[C@@]2(C)CC	-5.28825
Cc1cncc([C@H](C)[NH2+]C(c2ccccc2)c2ccccc2)c1	-5.28825
CCc1ccccc1CNC(=O)Nc1c(C)cccc1SC	-5.28825
COc1ccc(C[N@@H+]2C[C@@H](c3ccccc3)[C@H](c3cc(C(F)F)n[nH]3)C2)cc1OC	-5.28824
O=C(N[C@H]1C[C@H](Nc2ccnc(-c3nnn[n-]3)n2)C1)c1ccn(CC(F)F)n1	-5.28824
C[C@@H]1C[C@H](N(C(=O)c2ccccc2)c2ccccc2)c2ccccc2N1	-5.28824
C[C@H]1C2=CC(=O)[C@@H]1CCCC[C@@H]2C/[NH+]=C/N	-5.28823
COc1ncc([C@]2(O)CCC[C@@H]3C[N@H+](Cc4ccccc4C(F)(F)F)C[C@H]32)c(OC)n1	-5.28823
NC(=O)c1cc(C(F)(F)F)cc(C(F)(F)F)c1	-5.28823
Fc1cccc(C[N@@H+]2CC[C@@]23CCCN(c2ncc4ccc(Cl)cc4n2)C3)c1	-5.28823
Cc1ccc(C[C@@H](C#N)Sc2nc(-c3ccccc3)co2)cc1	-5.28823
Cc1c(C(C)(C)C)cc(C(C)(C)C(C)C)c(O)c1C(=O)[O-]	-5.28823
Cc1cc(O)cc([O-])c1Oc1cc([O-])cc2c1C(=O)OC2	-5.28823
N#Cc1ccccc1NC(=O)O[C@@H]1COCCN(c2nc3ccccc3s2)C1	-5.28822
C=CC[C@]1(C(=O)[O-])CCc2c1[nH]c1c(F)ccc(C#N)c21	-5.28822
CCOC(=O)c1cn2ncnc(Nc3cc(C(=O)NOC)ccc3F)c2c1C(C)C	-5.28822
C[C@H](CNC(=O)c1cc2sccc2s1)c1ccc(F)cc1	-5.28822
C[C@H]([NH2+][C@H](C)c1ccoc1)c1ccc(Br)cc1F	-5.28822
Cc1sc2ncn(CC3(O)CCN(C(=O)C[NH+]4CCCC4)CC3)c(=O)c2c1C	-5.28821
O=C(c1cccc(C[NH+]2CCCCC2)c1)c1ccccc1Cl	-5.28821
C[C@H](C(=O)N1CC[C@H](c2ccccc2)C[C@H]1C)c1ccccc1	-5.28821
CC[C@@H](C)NC(=S)N(Cc1ccccc1)Cc1c(F)cccc1Cl	-5.28821
CCOc1ccc(NC(=O)c2sccc2C(C)C)cc1F	-5.28821
CS(=O)(=O)c1ccc(C(=O)CCC(=O)Nc2cccc(F)c2C#N)cc1	-5.2882
O=C1C=C(C(=O)N2CCN(S(=O)(=O)[C@@H]3CCS(=O)(=O)C3)CC2)SC1	-5.2882
O=C(Nc1ccccc1F)C1(c2cccc(C(F)(F)F)c2)CCCC1	-5.2882
COc1ccc(-c2c/c(=[NH+]\c3cccc(C)c3)c3ccccc3o2)cc1	-5.2882
COc1cc(OC)cc(-c2cc3cc(C)c4c(c3o2)CC=C(C)CO4)c1	-5.28819
CCOc1ccc(C2=C(Cl)C=C(c3ccccc3)c3ccccc3O2)cc1	-5.28818
COc1cc(C)c(NC(=O)N2C[C@H](C)[C@H]2c2ccccc2)cc1C	-5.28818
Cc1cc(C(F)(F)F)n2nc(C(=O)N3CCC[C@@]4(C)c5nc(C)ncc5CC[C@H]34)cc2n1	-5.28817
CC1(C)CC[C@]2(C)CC[C@@]3(C)C(=O)[C@@]4(CC[C@@]3(C)[C@@H]2C1)[C@H](O)C[C@H]1C(C)(C)[C@H](O)CC[C@]14C	-5.28817
CC1=CC(C)(C)N2C(=O)/C(=N/c3ccc(C)c(C)c3)c3cc(C)cc1c32	-5.28817
COc1ccc(NCc2ccccc2OCc2ccc(C)cc2)cc1	-5.28816
O=C(CCCn1cc[nH+]c1)N1CCc2[nH]c3ccccc3c2C1	-5.28815
C[C@H]1[C@H]2C=C(CC[NH2+]C(C)(C)CC2)[C@@]1(C)O	-5.28814
Nc1nc(/C(=N\OCC(=O)[O-])C(=O)N[C@@H]2C(=O)N3[C@@H]2S(=O)(=O)C[C@@H]2CC(=O)O[C@@]23C(=O)[O-])ns1	-5.28814
O=C(c1ccc(F)c(F)c1)N1CCC(c2nc(-c3ccsc3)cc(=O)[nH]2)CC1	-5.28813
N#CCn1nc(-c2cccnc2Br)cc1C=O	-5.28812
Cn1ncc(Cl)c1C(=O)N1CCC[C@H]([C@H]2Nc3ccccc3S(=O)(=O)N2)C1	-5.28812
C[C@@H]([NH2+]Cc1cccc(Cl)c1)c1cccc(Cl)c1Cl	-5.28812
NC(=O)[C@H]1C[N@@H+](CC(=O)NCc2ccc(OC(F)(F)F)cc2)C[C@H]1C(N)=O	-5.28812
C[C@H]1CC[C@]2(C)C(=CCC[C@H]2O)C=C1CO	-5.28811
COC(=O)c1cncc(NC(=O)c2cc(C)cc(F)c2)c1	-5.28811
Cc1ccc(C(C)(C)Cc2ccccc2)c(O)c1C(=O)[O-]	-5.28811
CCCc1cc(-c2nc(OC(C)C)cs2)ccc1OCCCOc1ccc2c(c1)CC[C@H]2CC(=O)[O-]	-5.2881
COc1cccc(CN2CCN3C(=O)NC[C@H]3C2)c1	-5.2881
O=C(COc1cccc(Cl)c1Cl)Nc1ccccc1C(F)(F)F	-5.2881
Cc1nc(-c2nnn[n-]2)c(N2CCN(C(=O)C[N@H+]3CC[C@@H](CO)C3)CC2)o1	-5.2881
C1=C2/CC[C@H](CCc3c/1[nH]c1nn[nH]c31)C2	-5.28809
Cc1cccc(Cl)c1NC(=O)Nc1cc2ccccc2cc1C(=O)N[C@H](C(=O)[O-])[C@@H](C)O	-5.28809
CCCC(=O)NC(=O)c1nn(-c2ccc(Cl)cc2Cl)c(-c2ccc(Cl)cc2)c1C	-5.28809
CCOC(=O)N1CCN(/C=C2/Oc3cc(O)ccc3C2=O)CC1	-5.28809
C/C=C(\C)C(=O)C[C@H]1C2=COC(/C=C/[C@H](C)[C@@H](C)O)=CC2=C(Cl)C(=O)[C@@]1(C)[O-]	-5.28809
COc1cccc(/C=C2/Oc3cc(OS(=O)(=O)c4ccccc4)ccc3C2=O)c1OC	-5.28809
Cc1cc(NC(=O)[C@H]2CCC(=O)C[C@@H]2C)ccc1-c1ccccc1	-5.28809
Cc1onc(CC(=O)N[C@@H]2CCCN(c3ccn(C)n3)C2=O)c1-c1nnn[n-]1	-5.28809
CC(=O)[C@@]1(C)NC[C@H]2[C@H]3C[C@H]([N@@H+](C)[C@H]3C)[C@]21C	-5.28808
C[C@H]1[C@@H]2C[C@@H](N3CC[NH+]=C23)C(C)(C)[C@@H]1[NH+](C)C	-5.28808
CCOC(=O)[C@H](CC)NC(=O)c1cccc(C(F)(F)F)c1	-5.28808
COc1ccc2c(c1)c(=O)oc1cc3occ(-c4ccc(C)cc4)c3cc12	-5.28808
N#CCCSc1ccccc1NCCc1cccc(F)c1F	-5.28808
CC[C@H](Oc1cc(C)ccc1C)C(=O)Nc1cccc(SC)c1	-5.28808
COC(=O)c1cncc(-c2cnc3[nH]ccc3c2)c1	-5.28807
Cc1ccc(-c2cncc(F)c2)cc1NC(=O)[C@@H]1CC12CCCC2	-5.28807
CC(C)(C)c1noc(-c2cc(Br)sc2Br)n1	-5.28807
CC(C)Oc1ccc(NC(=O)N2CC3(CCC3)[C@H]2C(C)C)cc1	-5.28806
CC(C)(C)[C@H](NC(=O)[C@@H]1C[C@H]1c1cccc(C(F)(F)F)c1)C(F)(F)F	-5.28806
CC(F)(F)c1cccc(NC(=O)C2(c3ccccc3)CCC2)c1	-5.28806
Cc1c(Br)c(=O)nc2n1[C@@H]1CCC[C@@]1(C)[NH2+]C2	-5.28805
CCCCCCCCCC(=O)OCC1=C[C@H]2[C@@H]3C(C)(C)[C@]3(OC(=O)CCC)C[C@@H](C)[C@]2(O)[C@@H]2C=C(C)C(=O)[C@@]2(O)C1	-5.28805
Cc1cc(-c2nc3coc(C)c3s2)c(C)cn1	-5.28805
O=C(CSC(c1ccccc1)c1ccccc1)Nc1ccccc1Cl	-5.28805
C[C@@H]1c2sc(O)cc2C2=C(N)OC[C@@]21C	-5.28804
Cc1cc([C@]2(C)OC[C@H]3C[NH2+][C@H](C3)[C@H]2C)no1	-5.28804
Cc1noc2nc(C3CCN(C(=O)CCc4ccccc4)CC3)cc(C(F)(F)F)c12	-5.28804
Cc1noc(C)c1C[C@H](C)[NH2+][C@@H](C)c1ccc(-c2ccccc2)o1	-5.28804
NS(=O)(=O)c1ccsc1C(=O)N1C[C@@H]2[C@H]3CC[C@H](CC3)[C@@H]2C1	-5.28804
CCOC(=O)c1cc2c3ccccc3n(Cc3c(F)c(F)c(F)c(F)c3F)c2cn1	-5.28803
C[NH+]1CCN(c2cc(CNC(=O)C(=O)N[C@H]3C[C@@H](C(=O)[O-])C3)ccn2)CC1	-5.28803
CN(Cc1ccccc1)C(=O)CSCc1cccc(C(F)(F)F)c1	-5.28803
C[C@H]1CC[C@H]2[C@H](C)[C@@H](C1)[C@@H]1C=C(/[NH+]=C/N)N[C@@H]12	-5.28802
CC(C)CCNC(=O)c1ccc(CSc2ccc(Cl)cc2)cc1	-5.28802
CO[C@@H]1OC(=O)C(Cc2ccc(O)c(CC=C(C)C)c2)=C1c1ccc([O-])cc1	-5.28801
COc1cc([C@@H]2Oc3ccc(Cl)cc3[C@@H]3CC(c4ccccc4O)=NN32)ccc1O	-5.28801
O=C(CCNc1ccc(Br)cc1)c1ccc(Cl)c(Cl)c1	-5.28801
CC(C)(c1ccccc1)c1cccc(C(C)(C)c2ccccc2)c1O	-5.28801
CCOc1cc(C[NH2+][C@@H](C)c2cc(C)oc2C)cc(Cl)c1O	-5.28801
CCOc1cc2c(cc1OCC)CN(C(=O)CCCCC(=O)[O-])CC2	-5.28801
CC/C=C/C/C=C/C/C=C/C/C=C/C/C=C/CCCC(=O)O[C@H](COC(=O)CCCCCCCCCCC/C=C/C/C=C/CCCCC)COP(=O)([O-])OCC[NH3+]	-5.288
COc1cc(C(C)=O)ccc1OCc1ccccc1F	-5.288
Cc1[nH]cc2c1-c1c(C=O)ccc(Br)c1C2=O	-5.288
Cc1cccc([C@H](C)OCc2cc(C)nc3ccccc23)c1	-5.288
Cc1cccc(C([NH2+][C@@H](C)C2CCOCC2)c2cccc(C)c2)c1	-5.288
C[C@@H]1CCCC[N@@H+]1Cc1ccnc(N2CCOCC2)n1	-5.28799
CC(C)c1ncc(NC(=O)c2cc(NC(=O)c3cccc(C(F)(F)F)c3)ccc2Cl)s1	-5.28799
CC(C)N(Cc1ccccc1)C(=O)Nc1cccc2ccn(C)c12	-5.28799
CCOc1ccc([C@@H](C)NC(=O)/C=C/c2ccc(C(C)(C)C)cc2)cc1	-5.28799
Cc1onc(-c2c(Cl)cccc2Cl)c1C(=O)Nc1cccc(F)c1	-5.28799
C[C@H](C(=O)[O-])N1Cc2c(cc3c(c2O)C[C@@H]([C@@H](C)C(=O)[O-])O3)C1=O	-5.28798
Cc1ccccc1/C=C/c1nc2cc(Cl)ccc2o1	-5.28798
COc1cccc(NC(=O)COc2ccc(-c3ccc(C)cc3)cc2)c1	-5.28798
COCCNC(=O)NC[C@@H]1O[C@H]2C[C@@H](CC(=O)N3CCC(F)(F)C3)O[C@H]2[C@@H]1O	-5.28797
N#Cc1ccsc1COc1cc(N)nc(Br)n1	-5.28797
C[C@H]1c2sc(CCC=O)cc2S(=O)(=O)S1(=O)=O	-5.28797
CON(C)C(=O)c1ccc(-c2cc(C)ccc2C)cc1	-5.28797
O=C1/C(CCO)=C(/[O-])CCc2cc(c(O)c(OC3CCCC3)c2)Cc2cccc(c2)[C@H]2CC[C@@H](Nc3[nH]ccc32)C2=Cc3[nH]ccc3[C@@H](CCCCc3cccc(O)c3)[C@H]12	-5.28796
CCCNC(=O)[C@@]1(Cc2ccccc2-c2cccc(C)c2)CCN(C(=O)c2cccnc2)C1	-5.28796
CCOC(=O)c1cncc(-c2ccc(C)c(F)c2)c1	-5.28796
CC(C)(C)c1cc(Cl)ccc1OCC[C@H]1CCCC[NH2+]1	-5.28796
C[C@H]1CN(C(=O)N[C@H]2C[C@H]3CC[C@@H](C2)[N@@H+]3CC(=O)N(C)C)C[C@@H](C(=O)[O-])O1	-5.28796
Cc1csc([C@H](NC(=O)Nc2cccc(C3CCC3)c2)C(F)(F)F)n1	-5.28796
C[C@@H]1C[N@H+](Cc2ccc3ncccc3c2)Cc2cc(Cl)ccc2O1	-5.28796
C=C[C@@]1(C)CC[C@@H](C(=C)C)[C@H](c2c[nH]c3ccccc23)[C@H]1N=C=S	-5.28795
COc1cc(C(=O)N2CCC(c3cccc(C[NH3+])c3)CC2)cc(O)c1O	-5.28795
COc1ccc(C[NH2+][C@H]2C[C@@H](O)[C@@H](CO)[C@H]2Cc2ccnc(C3CC3)n2)cc1	-5.28795
CC(=O)O[C@@H]1CC[C@@]2(C)[C@H](CC[C@@H]3[C@@H]2CC[C@]2(C)[C@@H]([C@@H](C)CCC(=O)[O-])CC[C@@H]32)C1	-5.28795
N#CCCC(=O)c1nc(Br)cc2[nH]c(=O)sc12	-5.28794
Cc1c(F)cccc1C(=O)OCc1ccc(B(O)O)cc1	-5.28794
C[C@@H](Nc1ccc2ccccc2n1)c1ccc(-n2cccn2)cc1	-5.28794
Fc1ccc(SCc2nnc(C3CC3)s2)cc1Cl	-5.28794
CCCCCn1cc(C(=O)c2ccc(OC)c3ccccc23)c2ccccc21	-5.28793
Cn1cc([C@H]2CSCCN2C(=O)C(=O)N2CC[N@H+]3C[C@H](O)C[C@H]3C2)cn1	-5.28793
Cc1c[nH]cc1C(=O)N1CCC[C@@H]1c1ccc(Cl)c(Cl)c1	-5.28793
CC(=O)c1cc(C(C)(C)c2ccc(O)cc2)ccc1[O-]	-5.28793
O=C1CCc2cc(S(=O)(=O)Nc3ccccc3Cc3ccccc3)ccc2N1	-5.28792
Cc1ccc2cc(C#N)c(NCCCNC(=O)C34C[C@H]5C[C@@H](C3)C[C@@H](C4)C5)nc2c1C	-5.28792
CSc1ccc(CS[C@H](C)c2nc(C(C)C)no2)cc1	-5.28792
CCS[C@@H]1CCCC[C@@H]1[NH2+][C@@H]1CCC[C@H](c2cccnc2)C1	-5.28792
CC(C)(C)[N@H+]1CC[C@H](CNC(=O)Cn2cc(-c3nnn[n-]3)c(=O)[nH]c2=O)C1	-5.28792
C[C@@H]1Cc2cc(O)cc(O)c2CO1	-5.28791
O=C(Nc1nc(-c2cccc(Cl)c2)cs1)c1cccs1	-5.28791
C[C@@H](c1cccnc1)[N@@H+]1CC[C@H](Sc2cccc(Cl)c2)C1	-5.28791
C[C@@H]1C[C@H](O)C[C@H]2c3cc4c(cc3CC[N@H+]12)OCO4	-5.2879
C[C@H](c1cccnc1)N(C)C(=O)c1cccs1	-5.2879
Cc1cc(Br)cc(C(=O)OCc2cccnc2Br)c1	-5.2879
CSc1ccc(C[C@H]2C(C)=Cc3cc(F)ccc32)cc1	-5.2879
C/C(=C\c1cccc(C(F)(F)F)c1)C[NH2+][C@H]1CCC[C@H]1F	-5.2879
CO[C@@H](c1ccc(Cl)cc1)[C@H](C)NC(=O)Nc1cccc2[nH]ccc12	-5.2879
C[C@H](C[NH2+][C@@H](C)[C@H]1COc2ccccc21)c1cccc(Cl)c1	-5.2879
Cc1c(Br)cc2c3c1[C@](O)(C=O)C[C@H]3C(=O)C2	-5.28789
CO[C@@H]1CO[C@@H]2[C@H]1OC[C@@H]2Nc1nccc(-c2cccc(C#N)c2)n1	-5.28789
FC(F)(F)c1csc(COc2ccc3ccccc3c2)n1	-5.28789
Oc1ccc(C2(c3ccc(Cl)cc3)CCCC2)cc1	-5.28788
CC[C@@H]([NH2+][C@@H]1CCCc2c(O)cccc21)c1ccc(Cl)s1	-5.28787
C[C@H]([NH2+]Cc1ccc(-c2ccccc2)cc1F)c1ccccn1	-5.28787
CSc1cc(Cl)cnc1N1CCC[C@]2(CC[N@@H+]2Cc2cccc(F)c2)C1	-5.28786
Cc1ccc(NC(=O)Nc2ccc(Cl)c(Cl)c2)cc1	-5.28785
N#Cc1ccc(C(=O)N2Cc3cc4c(cc3C3(CCCC3)C2)OCCO4)cc1	-5.28785
COc1cc(COC(=O)c2cnn3cccnc23)cc(OC)c1OC	-5.28784
Oc1cc(F)cc(C[NH2+][C@@H](Cc2ccccc2)c2ccccc2)c1	-5.28784
Cc1cc(-c2cc(=O)n([C@H](C)C(=O)NCc3ccc4c(c3)OCO4)nc2-c2ccco2)on1	-5.28783
C[C@H](C(=O)[C@H]1CO[C@@]2(C)OC[C@@H]1[C@@H]2C)[C@@H](C)O	-5.28783
O=c1[nH]c(-c2ccc(-c3cccs3)s2)nc2sc3c(c12)CCCC3	-5.28783
C[C@@]1(C(=O)Nc2ccc(Cl)c(Cl)c2)C[C@@H]2C=C[C@H]1C2	-5.28783
Clc1ccc([C@@H](NCc2cc[nH]c2)c2cccs2)cc1	-5.28783
COc1ccc([C@@H]2Nc3cc(C)cc(C)c3[C@@H]3C=CC[C@@H]32)cc1	-5.28782
Cc1nc(-c2ccc(CNC(=O)C[C@@H]3CCc4ccccc43)s2)cs1	-5.28782
O=C(N[C@H](c1ccc(Cl)cc1)C1CCCC1)[C@@H]1CCCS1	-5.28782
CC/C=C\C[C@H](O)[C@H](O)/C=C/C=C/C=C\C/C=C\C/C=C\CCC(=O)[O-]	-5.28782
COc1ccc(-c2nc(-c3ccccc3)c(-c3ccccc3)[nH]2)cc1	-5.28781
O=C1C[C@@H](OC(=O)CCCc2ccc(Br)cc2)CN1	-5.28781
COC(=O)[C@@H](Cc1ccccc1)OC(=O)Cc1cc(F)c(F)cc1F	-5.28781
CCCC[NH2+]Cc1c2ccccc2cc2ccccc12	-5.28781
COc1ccc(F)cc1C(=O)N1C[C@H]2C[C@@H](OC)C[C@H]2C1	-5.2878
Oc1ccc(CCCCCCCC[C@@H](O)c2c(O)cccc2O)cc1	-5.28779
C[C@H](Cc1c[nH]c2ccccc12)NC(=O)OCCSS(=O)(=O)[O-]	-5.28779
C=CC[n+]1c(-c2ccccc2)csc1Nc1ccc(C)cc1C	-5.28779
CC[C@@H](NC(=O)CCCc1ccccc1)c1ccc(Cl)s1	-5.28779
CCOc1ccc(C[NH2+]Cc2cccc3cc[nH]c23)cc1Cl	-5.28779
COc1cc(CCC2CCN(C(=O)[C@@H](C)C(C)(C)C)CC2)cc(OC)c1	-5.28779
Cc1cc(N2C[C@@H](C)O[C@@H](c3ccccc3)C2)c2ccccc2[nH+]1	-5.28779
CCCCCCC[C@H](CC(=O)[O-])[NH2+]Cc1cccc(C)c1C	-5.28778
CCn1cc(-c2cc(C(F)F)c3cnn(-c4ccccc4F)c3n2)c(C)n1	-5.28778
Cc1ccc2c(c1)CC[C@H]2NC(=O)Nc1ccc(Cl)cc1C	-5.28777
C[C@H](NCc1cc(-c2ccccc2)no1)c1cc2ccccc2o1	-5.28777
C[C@H](C(=O)N[C@@H](CNc1ccnc(-c2nnn[n-]2)n1)C1CC1)c1cnn(C)c1	-5.28777
CC[C@@H]([NH2+]Cc1cc(C#N)cs1)c1ccc(Cl)s1	-5.28776
C[C@@H](CCNc1ccc(C(=O)N2CCCC2)cc1)c1ccccc1	-5.28776
CC(C)[C@@H](C)C(=O)Nc1ccc(Oc2ccc(C#N)cc2)cc1	-5.28776
Cc1nc(C(C)C)ccc1CN[C@H](C)c1cc2ccccc2s1	-5.28776
Cc1ccc([C@@H]2CCCCCN2C(=O)Nc2cccc(Cl)c2)s1	-5.28776
CCC[C@H]1S/C(=N\N=C\c2ccco2)N(Cc2cccc3ccccc23)C1=O	-5.28775
CC(C)(C)OC1CC[NH+](Cc2cccc(-c3ccccn3)c2)CC1	-5.28775
CN(C)c1ccc(/C=C2\CCC/C(=C\c3ccc(N(C)C)cc3)C2=O)cc1	-5.28774
NC(=O)c1c(-c2ccc3scnc3c2)nn2c1NCCCCC2	-5.28773
Cc1cc(C)c([C@@H](C)NC(=O)c2ccc(C[N@@H+]3CCc4ccccc4C3)cc2)cc1C	-5.28773
CC[C@@H]1CCCC[N@@H+]1CCCNC(=S)Nc1ccc(Br)c(Cl)c1	-5.28773
CCC[C@H](C(=O)[O-])N1c2cc(C)c(C)cc2[C@@H](C)CC1(C)C	-5.28773
CC[C@@H](C)CC(=O)N(Cc1cccs1)Cc1cccs1	-5.28773
Clc1ccc(Cc2nc3cccc(Cc4ccccc4)c3o2)cc1	-5.28772
CC[C@H](NC(=O)c1ccccc1OCc1ccccc1)c1ccc(C)cc1	-5.28771
Cc1cccc(C(=O)N2CCC(c3ccsc3)CC2)c1Cl	-5.28771
CCOC(=O)C1=CCCCC[C@H]1S(=O)(=O)[N-]c1ccc(F)cc1Cl	-5.2877
[NH3+]Cc1cccc([N+](=O)[O-])c1[O-]	-5.2877
C[C@H]([NH2+][C@H](C)c1ccoc1)c1cccc(C2CC2)c1	-5.2877
O=c1oc2ccc3ccccc3c2cc1-c1nc(-c2ccc(Cl)cc2Cl)cs1	-5.2877
CC(C)C[C@H](NC(=O)[C@@H](C)c1cccc(C#N)c1)c1ccccc1	-5.2877
C[C@H]1C[N@H+](CCC(=O)[O-])CCN1C(=O)NCCS(=O)(=O)NC(C)(C)C	-5.2877
Brc1nccc2c1N[C@@H]1Cc3ccoc3[C@H]2C1	-5.28769
C#C[C@H]1COC(=O)Cc2c1sc(=[NH2+])c(C)c2Br	-5.28769
COc1ccc(OC)c(-c2cccc(S(C)(=O)=O)c2)c1	-5.28769
CC(=O)CCC(=O)OCc1ccc(Br)s1	-5.28769
Cc1ccc([N+](=O)[O-])cc1[C@@H](C)[NH2+][C@@H](C)c1ccccc1Cl	-5.28769
Cc1cccc(NC(=O)c2sc3cc(Cl)ccc3c2Cl)n1	-5.28769
O=C(CCc1ccc(-c2ccccc2)o1)Nc1ccc(Cl)cc1	-5.28769
Cc1cc([C@@H](C)[NH2+]Cc2cccc(Br)c2)oc1C	-5.28769
Cc1ccccc1[C@H]1C[C@@H](C)N(C(=O)c2cc(Br)cs2)C1	-5.28768
Cc1ccc([C@H](C)[NH2+][C@@H]2CC(C)(C)Oc3ccc(N)cc32)cc1C	-5.28768
C[C@@H]1CCc2c(sc3nc4c(c(-c5ccco5)c23)Cc2ccccc2-4)C1	-5.28768
Cc1ccc(=O)n(C[C@]2(O)C[C@H]3CC[C@@H](C2)[N@H+]3Cc2ccc3ncccc3c2)n1	-5.28767
COc1ccccc1N1CC[NH+](C[C@@H]2C[N@@H+]3CC[C@H]2C[C@@H]3CNC(=O)c2ccco2)CC1	-5.28767
Cc1ccc2c([nH+]1)N(C)[C@H](CO)CCN(Cc1ccccn1)C2	-5.28767
CC(C)=CCC/C(C)=C/Cc1ccc([O-])c2nc3cccc(O)c3nc12	-5.28767
CCOc1c(Cl)cc(/C=N/c2cccc(C)c2C)cc1Cl	-5.28767
CC(C)[C@H]([NH2+]CCCCC#N)c1cccc(C(F)(F)F)c1	-5.28767
Cc1ccc(C[C@H](NC(=O)N2CCC[C@H]2C2CCC2)c2ccccn2)cc1	-5.28767
O=C(N[C@H]1CCCc2c1[nH]c1c(Cl)cccc21)c1ccc2cc[nH]c2c1	-5.28767
CCCC(C)(C)C	-5.28766
C[C@H]([NH2+]CCCCOCc1ccccc1)c1ccc(F)c(F)c1	-5.28766
COc1ccc2c(c1)[C@@H]([NH2+][C@H](C)c1cc(C)sc1C)CC2	-5.28766
Cc1ccc(C)c2c1CCC[C@@H]2[NH2+][C@H](C)c1c(F)cncc1F	-5.28766
C[NH+]1CCC2(CC1)CN(C(=O)CN[C@H]1CCS(=O)(=O)C1)Cc1ccccc1O2	-5.28765
Cc1ccc2nc(C[N@H+]3CCCC[C@@H]3c3nc4ccccc4s3)cn2c1	-5.28765
C[NH+](C)Cc1ccccc1-c1cncc2ccccc12	-5.28765
Cc1ccc([C@H](C)[NH2+]Cc2nc(C(C)C)c(C)s2)s1	-5.28765
Cc1cc(F)ccc1CSCCCC(C)(C)C#N	-5.28765
C[C@@H](C(=O)N(C)c1ccc(Br)cc1Cl)c1cccs1	-5.28765
c1ccc(SC2CCCC2)c(N[C@@H]2CC[N@H+]3CCC[C@H]3C2)c1	-5.28765
O=C(/C=C/c1ccc(O)c(O)c1)O[C@@H](C(=O)[O-])[C@](O)(Cc1ccc(O)cc1)C(=O)[O-]	-5.28765
CC1=C[C@@H](C[NH2+]Cc2cccnc2)[C@@H](C(C)C)C[C@H]1Cc1nc2ncccc2[nH]1	-5.28764
Fc1ccc(C2(c3ccc(F)cc3)CNC(c3cccs3)=[NH+]2)cc1	-5.28764
CCN(C(=O)C[C@@H]1CCC[C@@H](C)C1)[C@@H](C)c1ccc(C#N)cc1	-5.28764
Cc1cccc(C)c1NC(=O)c1ccccc1OCc1ccccc1	-5.28764
c1ccc2oc(SCCCCSc3nc4ccccc4o3)nc2c1	-5.28764
COCC1CCN(C(=O)c2cccc(F)c2I)CC1	-5.28763
Cc1ccc(N[C@@H]2c3ccccc3C(=O)N2Cc2ccco2)c(C)c1	-5.28763
Cc1ccc([C@@H](C)NC(=O)COc2cccc3ccccc23)cc1C	-5.28763
COc1cccc(Nc2nc(-c3cccs3)nc3ccccc23)c1	-5.28763
CCc1cc(CNC(=O)[C@@H]2C[N@H+](Cc3ccccc3)C[C@H]2C(=O)c2ccc(F)cc2)on1	-5.28762
CCC[N@H+]1CCC=C(c2ccc(Nc3nc(Nc4cc(F)ccc4C(N)=O)c4cc[nH]c4n3)c(OC(C)C)c2)C1	-5.28762
CCS(=O)(=O)NCc1ccc(C(=O)NCCn2ccc(=O)[nH]c2=O)cc1	-5.28762
O=C(Nc1cccc(Cl)c1)c1ccc(-c2ccccc2Cl)o1	-5.28762
Fc1ccc2nc(CNc3ccc(C4CCC4)cn3)sc2c1	-5.28761
Clc1cnc(C[NH2+][C@@H](CC2CCC2)c2ccccc2)s1	-5.28761
COc1ccc(C(=O)c2csc(-c3ccccc3)n2)cc1	-5.2876
Cc1cc2c(n1C)[C@H](C)C1=C/C(=N/O)CN12	-5.28759
COc1cc(F)cc(-c2cccc(/C=C\C(=O)[O-])c2)c1	-5.28759
O=C1/C(=C/c2ccccc2Cl)CCCC[C@@H]1Cc1ccccc1Cl	-5.28759
C[N@@H+]1CCc2nc3sc(C(=O)c4ccc(Cl)cc4)c(N)c3cc2C1	-5.28758
C=CCN(C)C(=O)[C@@H]1C[N@H+]2CC[C@@H]1C[C@H]2Cn1cc(C(N)=O)nn1	-5.28758
C1=C(c2ccccn2)CC[C@@H]([NH+]2CCN(c3ccccn3)CC2)C1	-5.28758
O=[S@@](Cc1ccc(F)cc1Cl)Cc1ccccc1C1CC1	-5.28758
C[C@H]([NH2+][C@@H]1CCC[C@H]2OCC[C@H]12)c1cc(Cl)sc1Cl	-5.28758
Fc1cc(-c2ccco2)ccc1NCc1ncc(Cl)s1	-5.28758
COc1ccc(C)c2c1N[C@H](c1ccc([N+](=O)[O-])cc1)[C@@H]1CC=C[C@H]21	-5.28757
C[C@H](Cc1ccsc1)NC(=O)N[C@H](C)c1cccc(C(F)(F)F)c1	-5.28757
CCC[C@@H]([NH2+][C@@H]1CCc2sc(Cl)cc21)c1cccnc1	-5.28757
[NH3+][C@@H]1C[C@@H]1c1ccc(NC(=O)[C@H](Cc2ccccc2)NC(=O)OCc2ccccc2)cc1	-5.28756
COC(=O)[C@@H]1O[C@@H](Oc2ccc3ccc(=O)oc3c2)[C@H](O)[C@@H](O)[C@@H]1O	-5.28756
O=C(c1ccccc1)N1C[C@@H]2CCCC[N@H+](CC3CC3)[C@@H]2C1	-5.28756
COc1ccc(CO[C@H]2C[NH2+]CC[C@@H]2c2ccc(Cl)cc2)cc1	-5.28756
COc1ccc(-c2csc(Nc3ccc(F)cc3)n2)cc1	-5.28756
O=C(CSc1ccccc1Cl)Nc1cccc2cc[nH]c12	-5.28756
O=C(OCc1ccc(F)c(B(O)O)c1)c1ccc(I)cc1F	-5.28755
Cc1ccccc1[C@H]1C[C@H]([NH2+][C@H](c2cncc(F)c2)C2CC2)C1	-5.28755
Cc1ccccc1NC(=O)c1ccc(Cl)c(Br)c1	-5.28755
Cn1ccc([C@H]2CCCCC[N@@H+]2Cc2ccnc3ccccc23)n1	-5.28754
COc1c(C)c(O)cc(C)c1C=O	-5.28754
Cc1c(Br)cccc1[C@H]1C[C@@]2(C)C[C@@H](O)[C@@H]1O2	-5.28754
Cc1cc(-c2ncco2)ccc1NC(=O)Cc1coc2c(C)c(C)ccc12	-5.28754
COc1ccc(/C=C2\C=C([C@H](O)c3ccc(OC)cc3)c3ccccc32)cc1	-5.28754
CO[C@]12C[C@@H]3C[C@H](C1)[C@H](CC[N@H+]1C[C@@H]4C[C@H]5C[C@@H](C4)C[C@@H]1C5)[C@@H](C3)C2	-5.28754
N#Cc1ccc2[nH]cc([C@H]3CC[C@@H]([N@@H+]4CCc5cc(OCCC[18F])ccc5C4)CC3)c2c1	-5.28753
N#Cc1ccc2[nH]cc([C@H]3CC[C@@H]([N@@H+]4CCc5cc(OCCCF)ccc5C4)CC3)c2c1	-5.28753
CCC[C@@H]([NH2+][C@H]1CCOc2c(F)ccc(F)c21)c1ccccc1	-5.28753
COc1ccc(C(=O)/C=C\c2ccc(C(C)(C)C)cc2)cc1	-5.28752
Cc1ccc(S(=O)(=O)n2c3ccccc3c3[nH]c4ccc(C)cc4c32)cc1	-5.28752
O=C1CCSc2ccc(C(=O)Nc3cccc(-c4ccccc4)c3)cc2N1	-5.28752
CC[C@H](COC(=O)C[C@H]1OC(=O)c2ccccc21)OC	-5.28751
CC(C)c1nc([C@@H](C)[NH2+][C@H](C)CCc2ccccc2)cs1	-5.28751
Cc1ccc(C(=O)Nc2ccc3c(c2)N(S(C)(=O)=O)CCC3)cc1N1CCCC1	-5.2875
COc1cc([N+](=O)[O-])cc2c1N[C@@H](c1cccc(C)c1)[C@@H]1CC=C[C@H]21	-5.2875
COc1ccccc1NC(=O)N1CCCCC[C@H]1c1cccc(C)c1	-5.2875
COc1cccc2c1CCC[C@H]2Nc1cccc([C@@H](C)OC)c1	-5.2875
COc1cc(C(C)C)c2c(c1)S(=O)(=O)N(COC1=C(C)C(=O)CCC1)C2=O	-5.28749
CON(C)C(=O)c1cccc(-c2ccc(C(C)=O)s2)c1	-5.28749
C=C[C@@H]1C[N@@H+]2CCc3c([nH]c4ccc(OC)cc34)[C@@H]2C[C@H]1[C@@H](CO)C(=O)OC	-5.28748
O=C(Nc1cc(Cl)ccc1O)c1cn(Cc2ccccc2F)nn1	-5.28748
O=C(OCc1cnc(Br)s1)c1ccc(Cl)c(F)c1	-5.28748
Oc1ccc(Oc2cccc(Oc3ccc(O)cc3)c2)cc1	-5.28748
Cc1ccc(-c2nc(CNc3cc(C#N)ccc3C)cs2)o1	-5.28748
O=c1cc(-c2ccncc2)nc([C@H]2CCC[N@@H+](CCc3ccccc3)C2)[nH]1	-5.28747
CO[C@H]1CCC[C@H](C(=O)N2CC[C@H](c3nc(-c4cccnc4)cc(=O)[nH]3)C2)C1	-5.28747
C[C@H](O)NC(=O)C1=C[C@@H]2c3cccc4[nH]cc(c34)C[C@H]2N(C)C1	-5.28747
CCc1c([C@@H](C)[NH2+][C@H]2CC[C@@H]([NH+](C)C)CC2)oc2ccccc12	-5.28747
C[C@H]([NH2+][C@H](CCC#N)c1ccccc1)c1cc(F)c(F)c(F)c1	-5.28747
C[C@H]1[C@H](Nc2ccnc(-c3nnn[n-]3)n2)CCN1C(=O)c1ccn(C)c(=O)c1	-5.28746
Cn1cccc(C(=O)NCC2CCN(C(=O)c3cccnc3)CC2)c1=O	-5.28746
NC(N)=NC(=O)c1cc2c(-c3cc(Cl)cc(Cl)c3)cccc2s1	-5.28745
COc1cc(COC(=O)c2cc(C)ccc2I)cc(OC)c1OC	-5.28745
COc1ccc2ccccc2c1[C@@H]1SCC(=O)N1c1ccc(Cl)cc1	-5.28745
NS(=O)(=O)c1ccc(SCC(=O)N2C[C@@H]3CS(=O)(=O)C[C@@H]3C2)cc1	-5.28744
Cc1c([C@H](C)NC(=O)CSCc2ccc(F)cc2)oc2ccccc12	-5.28744
CC(=O)Nc1cc(NC(=O)N2C[C@@H]3C[C@H]4C[C@@H](C3)C[C@@H]2C4)ccc1F	-5.28744
CCO[C@@H]1CCCN(C(=O)c2ccc(Br)c(F)c2)C1	-5.28743
O=C(NC1CCC2(CC1)CC2)C(c1ccccc1)c1ccccc1	-5.28743
COc1ccc(S[C@@H](C)C(=O)c2ccc(C)c(C)c2)cc1	-5.28743
O=C(c1ccc(Cl)cn1)N(Cc1ccncc1)C[C@@H]1CCCO1	-5.28742
Fc1ccc(C[NH2+]Cc2c(Cl)oc3ccccc23)cc1F	-5.28742
Cc1ccc(-n2nc(C(C)(C)C)cc2NC(=O)Cc2ccc(OCCN3CCOCC3)c3ccccc23)cc1	-5.28741
Cc1cc2n(n1)[C@@H](C(F)(F)F)C[C@@H]([C@@H]1CCCN(C(=O)c3ccccn3)C1)N2	-5.28741
CN(C)c1ncc(C[N@H+]2CCc3c(nc(-c4ccccn4)[n-]c3=O)C2)cn1	-5.28741
COc1ccc(C)c(C(=O)OCC2(CC#N)CC2)c1	-5.28741
CCCC/C=C/C(=C(F)F)c1ccccc1	-5.28741
c1ccc(CC2CC[NH+](Cc3csc(-c4ccccc4)n3)CC2)cc1	-5.28741
CC(C)c1scnc1NC(=O)c1ccc(Cl)c(Cl)c1	-5.28741
C[C@@H](SC[C@H]1CC[N@@H+](C)C1)c1ccc(Cl)c(Cl)c1	-5.28741
O=C([O-])C[C@@H](NC(=O)CNC(=O)c1cccc(NC2=[NH+]C[C@H](F)CN2)c1)c1cc(Cl)cc(Cl)c1O	-5.2874
CC(C)(C)c1ccc(-c2cnc3ccccc3c2)cc1	-5.2874
Clc1ccc(/C=N/N=C(c2ccccc2)c2ccccc2)s1	-5.2874
CC[C@H]1CCCN1C(=O)N[C@@H](C)c1ccc(SC(C)C)cc1	-5.2874
Oc1ccc(Br)c(/C=C/c2ccc3cccc(O)c3n2)c1	-5.2874
CCCCn1nnnc1NCc1ccc(-c2ccc(Cl)cc2Cl)o1	-5.28739
Cc1cc(=O)oc2cc(OCc3ccc(Cl)c(Cl)c3)c(Cl)cc12	-5.28739
C#CCOc1c(Br)cc(Br)cc1/C=N/c1ccc(OC)cc1	-5.28738
O=C(c1cnc2ccc(F)cc2c1Nc1cccc(Cl)c1)N1CCCC1	-5.28738
Cc1ncoc1C(=O)Nc1cc(-c2ccccc2)ccc1Cl	-5.28738
COc1ccc2cc(/C=C/c3ccc(N)cc3)oc2c1	-5.28737
CC(C)c1ccc2c(CCNS(=O)(=O)c3ccccc3)cc(C(=O)[O-])c-2cc1	-5.28737
Cn1c([C@@H]2CC[N@@H+](Cc3ccc(S(C)(=O)=O)cc3)C2)nc2ccccc21	-5.28736
Clc1cccc2sc(Nc3nc4ccccc4s3)nc12	-5.28736
CC(=O)N1CCc2nc([C@@H]3CCCCN3C(=O)[C@@H]3CC(=O)N(C)C3)ncc2C1	-5.28736
Cc1ccc(F)c(NC(=O)N2CCC[C@@H]2/C=C\c2ccccc2)c1	-5.28736
Cc1ccc(F)cc1NC(=O)c1cc2c(=O)oc3ccccc3c2s1	-5.28736
Cc1[nH]c2ccccc2c1/C=C1/SC(=O)N(CCc2ccccc2)C1=O	-5.28736
Cc1ccc(C2=NNC3(CCCCCCCCCCC3)S2)cc1	-5.28736
CC(=O)c1ccc(C(=O)Oc2ccccc2)cc1	-5.28736
O=C(CCc1ccc(Oc2ccccc2)cc1)c1ncc(I)o1	-5.28735
COc1ccc(-c2noc(CCn3c4c(c5ccc(OC)c(OC)c5c3=O)C(=O)c3ccccc3-4)n2)cc1	-5.28735
Clc1ccc([C@H]2CCc3cccnc3O2)cc1Cl	-5.28735
Cc1ccccc1[C@H]1c2[nH]c3ccccc3c2C[C@H]2C(=O)N(c3ccccc3C(=O)NC[C@@H]3CCCO3)C(=O)N12	-5.28735
C[C@@H]1c2ccsc2CC[N@@H+]1Cc1ccccc1OCc1cccnc1	-5.28735
Cc1nc(C)c(C[N@H+](C)[C@@H](C)c2cc3ccccc3o2)s1	-5.28735
C(=C\c1nc(Cc2cc3ccccc3o2)no1)\c1ccsc1	-5.28735
C[C@@H]1CCCc2c(-c3ccc([N+](=O)[O-])cc3)nc(N)nc21	-5.28734
CC[C@@H]1CCCCN1C(=O)c1cc(Br)ccc1Cl	-5.28734
Fc1ccc(/C(=C\Cl)Cc2ccccc2Cl)cc1	-5.28734
FC(F)(c1ccc2c(Cl)nccc2c1)N1CC[C@]2(C[NH2+]C[C@H]2c2ccccc2)C1	-5.28734
CC(=O)Nc1c(-c2cc(=O)oc3c(C)c(C)ccc23)oc2ccccc12	-5.28734
COc1ccccc1C[C@@H](Oc1ccc(C(C)C)cc1)C(=O)[O-]	-5.28733
O=C1CCCN1CC#CC[C@@H]1CCC[NH2+]1	-5.28733
Cc1cc(SC(C)(C)C)cnc1NCc1ccccc1	-5.28733
CC/C=C/C=C/C=C/CCCCCCCC[C@]1(C)C[C@](C)(CC(=O)[O-])OO1	-5.28732
Nc1nc(-c2ccccc2)nc2sc(-c3ccccc3)nc12	-5.28732
CC#CC#C[C@]12O[C@]13CCCO[C@H]3CC2=O	-5.28732
C=C1C(=O)O[C@H]2C[C@]1(C)OC[C@H]2[C@@H]1CC[C@H]2[C@@H]3C[C@@H]4O[C@@]45C[C@@H](OC)CC(=O)[C@]5(C)[C@@H]3CC[C@@]12C	-5.28732
COc1ccc(COC(=O)Cc2cccc(F)c2F)cc1Br	-5.28732
CCc1ccccc1NC(=S)Nc1c(C)cccc1CC	-5.28732
CC(C)n1cc([C@H](C)[NH2+][C@H]2CC[C@@H](c3cccc(F)c3)C2)cn1	-5.28732
COc1ccc(-c2nc(C(=O)Nc3ccccc3Cl)cs2)cc1OC	-5.28732
CC(C)(O)c1ccc(CNc2nc(-c3ccccc3)cs2)cc1	-5.28732
Cc1cccc(C(=O)N[C@H](c2c[nH]c3ccccc23)C(F)(F)F)c1Cl	-5.28732
CCn1c2cc(C)oc2c2cnn(CC(=O)N(C)C)c(=O)c21	-5.28731
CC[NH+](CC)c1ccc(N2Cc3cc(C)c(C)cc3C2)cc1	-5.28731
Clc1ccc([C@@H]([NH2+]CCCC2CCOCC2)C2CC2)cc1	-5.28731
CCC1(c2nc([C@H](F)c3ccc(C(F)(F)F)cc3)no2)CC1	-5.28731
C1#C/C2=C3/CCO/C3=N\C[C@@H](CC2)[NH2+]CC1	-5.2873
O=C(CCC1CCCC1)Nc1ccc(CCc2nc3ccccc3[nH]2)cc1	-5.2873
CCc1ccc([C@@H](C)[NH2+][C@H]2CCSc3ccc(Cl)cc32)o1	-5.2873
O=C([C@H]1CCCCO1)N1CCC[C@H]1c1nc(Nc2ccccc2)cc(-c2ccncc2)n1	-5.28729
Cc1cc(C)n(-c2ccccc2NC(=O)N[C@@H](C)CCc2ccccc2)n1	-5.28729
CSc1ccccc1[C@H](C)[NH2+][C@@H](C)[C@H]1COc2ccccc21	-5.28729
CSc1ccc(C[NH2+][C@H]2c3cc(F)ccc3C[C@H]2C)cc1	-5.28729
CCCC[C@H](CC)CNC(=O)c1cc(F)c(F)cc1Cl	-5.28729
O=C1NC(=S)S/C1=C/c1cn(Cc2ccc3ccccc3c2)c2ccccc12	-5.28728
C=CCn1c(CSc2ccccc2)nc2ccccc21	-5.28728
CC[NH+](CC)Cc1ccc(CN[C@@H](C)c2cccc(F)c2)cc1	-5.28728
c1ccc2c(c1)O[C@H](c1ccc(OCC[NH+]3CCCCC3)cc1)c1c-2sc2ccccc12	-5.28727
Brc1[n-]c(Nc2cnnnn2)cc2cccc1-2	-5.28727
O=C(c1cnc2ccccc2n1)N1CCc2ccc(Br)cc2C1	-5.28727
CC(C)C[C@@H]1C[C@@H]([NH2+][C@@H](C)c2cc3ccccc3s2)CCO1	-5.28727
Cc1cc([C@@H](C)[NH2+][C@@H](C)c2cccc(Br)c2)c(C)o1	-5.28727
Cc1ccc(F)c(C(=O)N[C@@H]2CCCC[C@@H]2c2ccccc2)c1	-5.28727
CCCCC/C=C(\C(=O)[O-])[C@H](C)C(=O)[O-]	-5.28726
CN(C(=O)c1ccc(Br)cc1C(F)(F)F)c1cncc(Cl)n1	-5.28726
COc1cccc(F)c1[C@@H](C)[NH2+][C@H](C)C1CCC(F)(F)CC1	-5.28726
CC[C@@H](C)c1ccccc1NC(=O)COc1cccc(C(F)(F)F)c1	-5.28726
CCOC(=O)c1c(C)oc2c([N+](=O)[O-])cc([N+](=O)[O-])cc12	-5.28725
CC[C@@H]1C[C@H](C(F)(F)F)n2nc([C@H]3CCCN3C(=O)c3ccnn3C)cc2N1	-5.28725
CC1=C(C=O)[C@@H]2C[C@@H]3[NH2+][C@@H](C[C@]34C(=O)N(C)c3ccccc34)[C@]2(O)CO1	-5.28725
Cc1cc2occ(CC(=O)Nc3ccc(-c4cnco4)cc3)c2cc1C	-5.28725
[NH3+][C@H](Cc1ccccc1)c1ccc2oc3ccccc3c2c1	-5.28725
Cc1cc([C@@H](C)[NH2+][C@@H]2CCOc3c(Cl)cccc32)cs1	-5.28725
C#C[C@]1(O)CC[C@H]2[C@H]3CCc4cc(OC)ccc4[C@H]3CC[C@@]21C	-5.28724
O=C(OCCCn1cccn1)c1ccccc1I	-5.28724
Clc1sccc1CNc1cccc2ccncc12	-5.28724
Cc1ccc(NC(=O)N2CC[C@@H](c3ccccc3)[C@@H](C)C2)c(C)c1	-5.28724
COc1ccc2c(c1)[C@@H]([NH2+][C@@H]1C[C@@H](C)c3c(C)cccc31)CCO2	-5.28724
CC(=O)c1cccc(NC(=O)[C@H]2C[C@H]3c4ccccc4[C@@H]2c2ccccc23)c1	-5.28724
O=C1NC[C@@H]2C[C@]12c1cccs1	-5.28723
COC(=O)[C@@H]1CCN(C(=O)c2ccc(I)c(F)c2)C1	-5.28723
Cc1cc(C(=O)N(C)Cc2nnc(-c3ccccc3)o2)nc2ccccc12	-5.28722
COc1cc([C@H]2C[C@H]3O[C@H](C)[C@@H](C)c4c(C)c(O)cc(c43)O2)ccc1O	-5.28722
C[C@@H]1O[C@H](c2ccc3c(c2O)C(=O)c2cc4c(c(O)c2C3=O)C[C@@](C)(O)CC4=O)C[C@@H](O)[C@@H]1O[C@@H]1CC[C@@H](O[C@H]2CCC(=O)[C@@H](C)O2)[C@@H](C)O1	-5.28722
Cc1ccnc([C@H](C)[NH2+][C@@H](C)c2ccc(Cl)s2)c1	-5.28722
CC(C)Cc1ccc([C@H](C)C(=O)N[C@@H](C)Cc2c[nH]c3ccccc23)cc1	-5.28722
O=C1Oc2ccc3ccccc3c2C[C@@H]1C(=O)c1ccc2ccccc2c1	-5.28721
Cc1[nH]c2ccc(Cl)cc2c(=O)c1C[N@@H+](C)Cc1ccccc1	-5.28721
O=C(Nc1ccccc1)c1cc2cc(Br)ccc2s1	-5.28721
COc1ccc(S[C@H](C)C(=O)Nc2ccc(C)c(Cl)c2)cc1	-5.28721
CC(=O)c1cc(NC(=O)Cc2csc3ccc(Cl)cc23)ccc1F	-5.28721
C[C@]12CC[C@H](OC=O)C[C@H]1CC[C@@H]1[C@@H]2CC[C@]2(C)[C@@H](c3ccc(=O)oc3)C[C@H]3O[C@]132	-5.2872
Cc1ccc(-c2cc(N)c(=O)n([C@H](C)C(=O)NCc3ccc4c(c3)OCO4)n2)s1	-5.2872
O=C(Nc1cccc(C(=O)OCc2ccc(Br)cn2)c1)OCC1c2ccccc2-c2ccccc21	-5.2872
O=c1c2ccc3sc4ccccc4c4ccc(c(=O)n1-c1ccc(O)cc1)c2c34	-5.2872
CCOCCC[N@H+]1CC[C@@H](NC(=O)CN2CCN(CC)C(=O)C2=O)[C@H](C)C1	-5.2872
CS(=O)(=O)NCC[N@@H+]1C[C@@H]2CCCN(C(=O)[C@@H]3C[C@@H]4O[C@H]3[C@H]3C[C@H]34)[C@@H]2C1	-5.2872
C[C@@H](O)[C@H](NC(=O)[C@H](Cc1ccc(O)cc1)NC(=O)[C@H](CC1CCCCC1)NC(=O)[C@H](Cc1cnc[nH]1)NC(=O)[C@H](CC1CCCCC1)NC(=O)[C@@H](N)Cc1ccc(O)cc1)C(=O)[O-]	-5.28719
Clc1ccccc1-c1ccccc1/C=N/Nc1c(Cl)cncc1Cl	-5.28719
O=C(/C=C/c1ccc(Br)cc1)C1CCCCC1	-5.28719
O=C([N-]c1nnc(C2CC2)s1)c1ccc(Oc2cc(Cl)cc(Cl)c2)o1	-5.28719
CCCCCNC(=O)C1CCN(C(=O)Cn2ccc(=O)c3ccccc32)CC1	-5.28719
C[C@H](Oc1ccc(F)cc1)C(=O)N1CCC(c2nc3ccccc3cc2C(N)=O)CC1	-5.28718
C[C@H]1[C@@H]2/C=C/C#C/C(=N/O)CN1[C@H](C=O)C2	-5.28718
CC1=CC(=O)C[C@H](O)[C@H]1O	-5.28718
COc1ccc(-n2ncc(C(=O)[C@@H]3CCCN(C(=O)Cc4ccccc4)C3)c2N)cc1	-5.28717
Cc1ccc2c(CN3CCN(c4ccc(F)cc4)CC3)cc(=O)oc2c1	-5.28717
COc1ccc(-c2csc(NC(=O)c3ccccc3Cl)n2)cc1F	-5.28717
CCCCCCC[C@@H](O)[C@@H](C)C(=O)N1CCC[C@@H]1C(=O)N[C@H](C[C@@H](C)C[C@@H](O)CC(=O)CC)C(=O)N[C@H](C)C(=O)NC(C)(C)C(=O)NC(C)(C)C(=O)N[C@@H](C(=O)N[C@@H](C)C(=O)NC(C)(C)C(=O)NC(C)(C)C(=O)N[C@H](C)CN(C)CCO)[C@@H](C)CC	-5.28716
C#CC1=CC=C[C@@H]2c3cocc3[C@@]1(C)[C@@H]2C	-5.28716
CC(=O)N1CC[NH+](CCOC(=O)c2cccc(C(F)(F)F)c2Cl)CC1	-5.28716
CC/N=C1\S/C(=C/c2ccc(-c3cc(C(=O)[O-])ccc3Cl)o2)C(=O)N1CC	-5.28716
Cc1c(C[NH2+][C@H]2CCC[C@H](C(F)(F)F)C2)oc2ccccc12	-5.28716
Cc1cccc(NC(=O)c2ccc(-c3ccc(Cl)cc3Cl)o2)c1	-5.28716
Cc1cccc(C(=O)Nc2nc(-c3cccc4ccccc34)cs2)c1	-5.28716
COc1cccc(SCc2cccnc2)c1	-5.28715
COc1ccc2[nH]c(C(=O)NCCS(=O)(=O)c3ccc(F)cc3)c(C)c2c1	-5.28715
O=C(Nc1cccc(OC(F)(F)F)c1)c1csc(Cl)c1	-5.28715
Cc1ccc(-c2ccc(CCC(=O)[O-])n2CCOc2c(C)cccc2C)cc1	-5.28715
COc1ccc2c(c1)CCC[C@@H]2CC(=O)Nc1cccc(N2CCCC2)c1	-5.28715
MTZBBNMLMNBNJL-UHFFFAOYSA-N	-5.28714
Cc1ccc(C(=O)O[C@@H]2C[C@H](C)CC(C)(C)C2)c(Cl)c1	-5.28714
CCOc1ccc2oc(C(=O)N3CCC[C@H]4CCCC[C@H]43)c(C)c2c1	-5.28714
C[C@@H](CCc1ccc(O)cc1)[NH2+]C[C@H]1CCCCC(F)(F)C1	-5.28714
CC[NH+]1CCN(c2ccc(C(=O)N3C[C@@H]4C[C@H]3CN4C(=O)OC(C)(C)C)cc2)CC1	-5.28712
Cc1ccccc1/C=C/C(=O)c1cc2ccccc2o1	-5.28712
COc1ccc([C@@H](CCC(C)C)[NH2+]Cc2cncc(C)c2)cc1	-5.28712
Cn1nc(C(=O)N[C@]2(C)CCN(c3nccnc3-c3nnn[n-]3)C2)ccc1=O	-5.28712
CC(C)(C)CC(C)(C)Nc1cccc2ccccc12	-5.28711
O=S(=O)(c1ccc(Cl)cc1)N1CCN(Cc2ccc(-c3ccncc3)cc2)CC1	-5.2871
CCCCC[C@H]1[C@@H](CC)C[C@H](CCO)[C@H]2CCC[N@H+]21	-5.2871
Cc1cc2n(n1)[C@@H](C(F)(F)F)C[C@@H](C1CCN(C(=O)C[C@@H]3CCCO3)CC1)N2	-5.2871
CCc1cnc(NC(=O)c2oc3c(Cl)cccc3c2C)s1	-5.2871
CCN1C(=O)[C@H](Cc2ccc(-c3ccccc3Cl)o2)c2ccccc21	-5.2871
C[C@H]1C=C[C@@H]2C[C@H](CO)CC[C@H]2[C@]1(C)C(=O)CCO	-5.28709
[NH3+][C@H]1CC[C@@H](I)CN1CC(=O)[C@@H]1CCC[C@@H]([N+](=O)[O-])C1	-5.28709
Cc1cc[n+](CCc2c[nH]c(=O)s2)c(N)c1Br	-5.28709
Cc1cc(-c2ccns2)c(=O)n2nc(N)sc12	-5.28708
Cc1cc([N+](=O)[O-])ccc1-c1ccc(C(=O)Nc2ccc(Cl)c(Cl)c2)o1	-5.28708
Cc1cc([C@@H](C)[NH2+][C@H](C)c2ccc(F)c(Cl)c2)c(C)o1	-5.28708
CCc1nc2c([N+](=O)[O-])cccc2n1Cc1ccc(-c2ccccc2C(=O)[O-])cc1	-5.28707
Cc1ccc(Oc2cc(C(C)C)ccc2C)c(N)c1	-5.28707
CCSc1nc2cc(CC)ccc2c(=O)o1	-5.28706
CCCCO[C@H](c1ccc(O)c(O)c1)[C@@H](CC#Cc1ccc(O)c(O)c1)O[C@H]1O[C@H](CO)[C@H](O)[C@@H](O)[C@H]1O	-5.28706
c1ccc([C@H]2C[C@]3([NH+]4CCCC4)CC[NH2+][C@H]2[C@@H](c2ccccc2)C3)cc1	-5.28706
FC(F)(F)c1ccccc1/N=N\Nc1ccccc1C(F)(F)F	-5.28706
CC(=O)[C@@H]1C[C@@H]2C[C@H](CCO)C[C@@H]([C@@H]2C)[C@@H]1C	-5.28706
CCCCC(=O)N1CCC[C@@H]1c1ccc(C(=O)[O-])c(CCCc2ccccc2)n1	-5.28706
C[C@@H]1C[C@H](c2ccccc2)CN1S(=O)(=O)c1c(Cl)cccc1Cl	-5.28706
Cc1cccc(-c2nn(Cc3ccccc3)c(-c3cccc(C)c3)c2Cl)c1	-5.28706
Cc1ccc(NC(=O)N2CC=C(c3c[nH]c4ccccc34)CC2)c(C)c1	-5.28706
C[C@H](Nc1ccccc1OCc1ccccc1)C(N)=O	-5.28705
COc1cc(-c2nc3cc(C)ccn3c2/N=C/c2cc([N+](=O)[O-])ccc2F)ccc1O	-5.28705
CN(C)C(=O)[C@@H]1CC[C@H](C(=O)N[C@@H]2CC[C@H](CNC(=O)c3ncn[nH]3)C2)O1	-5.28705
Cc1ccc(Nc2c(-c3ccc(O)cc3)nc3ccc(C)cn23)cc1	-5.28705
C#CC1=CN2C(=C(Br)C=C(C#C)S2(=O)=O)C=C1	-5.28704
Cc1sc(=O)c(Cl)c2c(-c3nccs3)csc12	-5.28704
N#Cc1ncc(-c2ccc3ccccc3c2)cn1	-5.28704
[O-]C1=CC(Nc2ccc3c(c2)oc2ccccc23)=CCC1	-5.28704
C=CCC[C@H](NC(=O)[C@@H]1CCCC(F)(F)C1)c1ccccc1	-5.28704
Cc1ccc(Nc2ccc(NC(=S)NCc3ccccc3)cn2)cc1	-5.28704
COc1ccc2c(c1)[C@@H](Nc1ccc3ccn(C)c3c1)CCCO2	-5.28704
COc1cccc(CC(=O)N2CCC[C@H](c3ncc4c(n3)CC[N@H+](C)C4)C2)c1	-5.28703
Cc1ccc([C@]2(O)[C@@H]3CCC[C@H]2C[N@@H+](CC2CCCCC2)C3)nc1	-5.28703
C[C@@H](C[NH+](C)C)OC(=O)c1cc(F)cc(I)c1	-5.28703
C[C@@H](Nc1ccccc1NC(=O)CC[C@H]1CCCCO1)c1ccccc1	-5.28703
CC(C)COC1CC[NH+](C2c3ccccc3-c3ccccc32)CC1	-5.28703
Cc1[n-]c2c([N+](=O)[O-])c(N)c(C#N)c-2cc1Br	-5.28702
CC1=C2[C@H](O)C(=O)[C@H](C)[C@@H]2[C@@H]2[C@H](CC1=O)C2(C)C	-5.28702
O=C(Nc1ccc2ccccc2c1)c1ccc2[nH]c3nc4ccccc4nc3c2c1	-5.28702
CCc1noc([C@H](C)n2cnc(-c3ccccc3)c2-c2ccc(C)o2)n1	-5.28702
COC(=O)CN1CCC[C@@H]([NH2+]Cc2ccccc2)C1	-5.28702
O=C(Nc1ccccc1C(F)(F)F)Nc1cccc2cc[nH]c12	-5.28701
CCCc1ccc([C@@H](NC(=O)[C@@H](C)c2ccccn2)c2cccs2)cc1	-5.28701
Cc1ccc([C@@H]2OCCC[C@@H]2C[NH2+]Cc2ccsc2C)cc1	-5.28701
CSc1ccc([C@@H](C)N[C@H]2CSc3ccccc32)cc1F	-5.28701
CC(C)(C)c1ccc(OCCNc2cc(Cl)cc(Cl)c2)cc1	-5.28701
N#Cc1csc(CNc2ccc(SC3CCCC3)cc2)n1	-5.287
C[C@@H]1CC2=C(CO1)C(=O)[C@](C)(O)[C@H](O)C2	-5.28699
CCOC(=O)/C=C/C(=O)N(CC(N)=O)NC(=O)[C@H](C)NC(=O)[C@H](C)NC(=O)CCCC[C@@H]1SC[C@@H]2NC(=O)N[C@@H]21	-5.28699
Cc1nc(NCc2cccc(N3CCCCC3)c2)c2cc[nH]c2n1	-5.28699
NC(=O)COC(=O)c1ccc(Cl)c(F)c1F	-5.28699
CC[N@@H+](CC[C@H](C)c1ccccc1)[C@@H](C)c1cccnc1	-5.28699
CCC(C)(C)c1ccc(C[S@@](=O)CCCC(C)(C)C#N)cc1	-5.28699
C[C@@H](c1cccnc1)[NH+]1CCC(F)(c2cccc(Cl)c2)CC1	-5.28699
O=C1CN(C(=O)Cn2c(-c3cccs3)cc3cccnc32)CCN1	-5.28698
Cc1ccc(Br)cc1NC(=O)Cc1ccc(Br)cn1	-5.28698
Cc1cc(C)cc(NC(=O)NC[C@H](C)Sc2ccccc2)c1	-5.28698
Fc1cccc(Cl)c1CSc1ccccc1Br	-5.28698
Cc1c(Br)cccc1C(=O)N1CCn2c(nnc2C(F)(F)F)C1	-5.28697
C[C@@H](c1ccccc1)[N@H+](C)Cc1sccc1Cl	-5.28697
CCCc1csc(C[NH2+][C@H]2C[C@H](c3cccc(Cl)c3)C2)n1	-5.28697
CC[C@H](NC(=O)C[C@H]1C[C@@H](C)c2c(C)cccc21)c1ccncc1	-5.28697
C[C@H]1NC(=O)[C@H](C)N(Cc2ccc(F)cc2)C1=O	-5.28697
O=C(Nc1cccc(Cl)c1)N1CCOCC1	-5.28696
Cc1ccc(C(=O)NC2CC2)cc1-c1ccc2c(-c3ccccc3)nncc2c1	-5.28696
C#CC1=N[C@@]2(C)Cc3nc(N)sc3CC[C@@H]2O1	-5.28696
CC1(C)SCCN1C(=O)c1cccs1	-5.28696
Cc1ccccc1-c1cnc(COc2cnc3ccccc3c2)o1	-5.28696
C[C@@H](CN(C)C(=O)COCc1ccnn1C)Nc1cc[nH+]cc1-c1nnn[n-]1	-5.28696
O=C(Nc1cccc2cccnc12)N1CCN(c2ccccc2C(F)(F)F)CC1	-5.28695
CCc1ccc(C[NH2+][C@@H](c2ccc(Cl)cc2)C2CC2)o1	-5.28695
Cc1ccc(C(C)C)cc1Oc1c(N)cc(C#N)n1C(C)C	-5.28695
O=C(Nc1nc(-c2ccc3ccccc3c2)cs1)c1ccc(Cl)c([N+](=O)[O-])c1	-5.28695
COc1cc(OC)c(NC(=O)N2C[C@H](c3ccccc3)C[C@H]2C)cc1Cl	-5.28695
C[C@@H]1C[N@@H+](C)C[C@H](C(=O)N2CC[C@@H]3CN(C(=O)c4ccc(C(N)=O)[nH]4)[C@@H]3C2)O1	-5.28695
C[C@@H]1CN(C(=O)Nc2cccc(C(F)F)c2)[C@H]1c1ccccc1	-5.28695
Cc1nc(N)n(C[C@H]2C[C@@H]3OC[C@@]2(C)[C@@H]3C)n1	-5.28694
COc1cc2nc3n(c(=O)c2cc1OC)CCN(C(=O)CCCn1ccnc1)CC3	-5.28694
O=C([O-])CC[C@](CC(=O)[O-])(O[C@H]1O[C@H](CO)[C@@H](O[C@H]2O[C@H](CO)[C@@H](O)[C@H]2O[C@H]2O[C@H](CO)[C@@H](O)[C@H]2O)[C@H]1O)C(=O)[O-]	-5.28694
C[NH+](C)CC[C@H](OC(=O)[C@H]1CCC(=O)O1)c1cccs1	-5.28694
C[C@H](CCc1ccsc1)Nc1cccc2ccncc12	-5.28694
C#Cc1ccc(NC(=O)c2cccc(C)c2F)cc1	-5.28693
O=C(Nc1cccc(CCc2ccncc2)c1)c1csc2c1CCCC2	-5.28692
OC[C@@H](O)c1[nH+]c(CO[C@H]2O[C@@H](CO)[C@H](O)[C@@H](O)[C@H]2O)cc2c1[nH]c1ccccc12	-5.28691
Cc1cc(NC(=O)c2cc(F)c(F)cc2F)c(F)cc1Br	-5.28691
CCc1ccccc1OCC(=O)Nc1c(Cl)ccc(C)c1C	-5.28691
COc1ccc(NC(=O)c2sc3ccccc3c2Cl)cc1Cl	-5.28691
O=C([O-])c1ccc2c(c1)[C@@H]1c3ccccc3C[C@@H]1[C@@H](c1ccccc1[N+](=O)[O-])N2	-5.2869
O=C(N[C@@H]1C[C@H]1C1CCCCC1)N1CCC[C@@H]1c1cccs1	-5.2869
Cc1ccc2[nH]c(CNCc3ccc4ccccc4n3)cc2c1C	-5.2869
Cc1c(Br)cccc1C(=O)OCCNC(N)=O	-5.28689
Oc1ccccc1-c1nc(/N=N/Cc2ccc(F)cc2)c2ccccc2n1	-5.28689
CC(C)C[C@@H]([NH2+]C[C@H](C)c1ccc(F)cc1)c1ccccn1	-5.28689
Cc1ccc(-c2coc3c(C)c4oc(=O)c5c(c4cc23)CCCC5)cc1	-5.28689
NC(=O)[C@@H]1CC[C@H](C(=O)N2C[C@@H]3CCN(C(=O)CCc4c[nH]cn4)[C@@H]3C2)O1	-5.28689
O=C1NCCn2c(-c3ccc(F)cc3)c(/C=N/O)c3cccc1c32	-5.28688
Cc1nc2ccccc2n1CC(=O)N1CCc2nc(-c3cccc(F)c3)sc2C1	-5.28688
O=C1C[C@H](O)[C@@H](C2=CC(=O)c3c(O)cccc3C2=O)O1	-5.28688
Cc1cc(C(=O)N2C[C@@H]3CCC[NH2+][C@@H]3C2)cc(C)n1	-5.28687
CSc1cccc(NC(=S)N2CC[C@@H](c3ccc(C)cc3)C2)c1	-5.28687
CCc1nc2sc3c(N(CC)CC)ncnc3c2c2c1CCCC2	-5.28687
Cc1cccc(NC2CC[NH+](Cc3ccc(Cl)cc3)CC2)c1	-5.28687
c1cncc(C2=Nc3[nH+]c4ccccc4n3[C@H](c3cccs3)C2)c1	-5.28687
CC[C@@H]([NH2+][C@@H]1CSc2ccccc21)c1ccc(Cl)s1	-5.28687
C[C@@H](NC(=O)CCCSc1ccccc1)C12C[C@H]3C[C@@H](C1)C[C@@H](C2)C3	-5.28687
Cc1cc(C[N@@H+](C2CC2)[C@H](C)c2ccco2)cc2cccnc12	-5.28687
CC(C)[C@H]1CCC[C@@H]([NH2+]Cc2cnc(-c3ccncc3)s2)C1	-5.28686
CC[C@H](C)c1ccc(NCCC(=O)c2ccc(Br)cc2)cc1	-5.28686
CSC[C@@H](C)c1nc(-c2cc(Cl)cc(Cl)c2)no1	-5.28685
Cc1oc2ccc(OCc3ccccc3Cl)cc2c1C(=O)OC(C)C	-5.28685
COc1ccc2cc(C3=C/C(=C/c4ccc(O)cc4)C(=O)O3)ccc2c1	-5.28684
Clc1ccc(CNc2cccnc2Cl)cc1Cl	-5.28684
CC(C)(C)[C@@H]1CCCN(C(=O)c2ccccc2OCc2ccncc2)CC1	-5.28684
Cc1ccc(C#N)cc1NC(=O)c1cc(F)c(Cl)cc1Cl	-5.28684
Cc1cccc2c1OCC[C@H]2[NH2+][C@H](C)c1ccccc1Cl	-5.28684
COc1ccc(C2=C(C)[C@H](c3cccs3)c3ccccc3O2)cc1	-5.28683
C[C@@H](NC(=O)[C@H](C)c1ccccc1)c1cccc(C(F)(F)F)c1	-5.28683
Cc1ccccc1[C@@H](C)CC(=O)Nc1cncc(Cl)c1Cl	-5.28683
CC(C)C[C@H](CC(=O)[C@H](Cc1ccc(OCC(=O)[O-])cc1)NC(=O)[C@H](CCC(=O)OCc1ccccc1)NC(=O)CCc1c2ccccc2cc2ccccc12)C(N)=O	-5.28682
Clc1ccc(Cc2cnc(-c3cccc4ccccc34)n2C2CCC3(CC2)OCCO3)cc1	-5.28682
COc1cc(NC(=O)NC[C@@H]2O[C@@H](CO)[C@@H](O)[C@@H]2[NH+]2CCN(c3cccc(C(F)(F)F)c3)CC2)cc(OC)c1	-5.28682
c1ccc(C[N@H+]2CCCC[C@@H]2c2cnc3ccccc3c2)cc1	-5.28682
C[C@@H](CC(=O)NCCC1(C)CC1)c1cccc(C(F)(F)F)c1	-5.28682
N#CCCN1CCN(C(=O)c2ccc(Br)cc2C(F)(F)F)CC1	-5.28681
CC[C@@H](C)Oc1ccc(/C=N\c2ccc(Cl)cc2)cc1Cl	-5.28681
CC(C)[C@H]([NH2+][C@@H](C)c1ccc([N+](=O)[O-])cc1)c1ccccc1	-5.28681
Cc1cccc(NC(=O)Nc2ccc(C(C)C)cc2)c1	-5.28681
Cc1ccc2cccc(OCc3ccccc3OC(F)F)c2n1	-5.28681
Fc1cc(CN(Cc2ccccc2)Cc2ccncc2)ccc1N1CCCC1	-5.2868
C[NH+](C)Cc1ccccc1-c1ccc2n(c1=O)C[C@H]1C[C@@H]2CN(C(=O)c2ccccc2)C1	-5.2868
O=C(/C=C/c1ccccc1O)c1ccccc1-c1ccccc1	-5.2868
COc1cc(C(=O)Nc2ccc(F)c(Cl)c2F)ccc1Br	-5.28679
Cc1cccc([C@H]2C[C@H](c3ccccc3)Nc3nc4ccccc4n32)c1	-5.28679
CCc1cccc(OCc2cncc(-c3cc(F)cc(F)c3)c2)c1	-5.28679
Cc1nn(-c2cccc(Cl)c2)c2c1[C@H](c1ccsc1)CC(=O)N2	-5.28679
COc1ccc(C(=O)OC(c2ccccc2)c2ccccc2)cc1OC	-5.28678
c1ccc(-c2ccccc2OCc2ccc(-c3nnco3)cc2)cc1	-5.28678
O=C(Nc1ccc(Oc2ccc(Cl)cc2)cc1)c1ccccc1Cl	-5.28678
Cn1cc(NC(=O)c2cccc(-n3cccc3)n2)c(C(N)=O)n1	-5.28677
COc1ccccc1CC(=O)N1CC[C@@](Cc2ccccc2-c2ccccc2)(C(N)=O)C1	-5.28677
CC(C)=CCc1cccc2c(C[C@H]3NC(=O)[C@H](C)NC3=O)c[nH]c12	-5.28677
O=C(Nc1cccc(F)c1)c1ccc(-c2ccccc2)s1	-5.28677
C[C@@H]([NH2+][C@H](C)c1cscn1)c1ccc(C(F)(F)F)cc1	-5.28677
COc1c(C)c2c(c(OC)c1C/C=C(/C)[C@@H](O)CC(=O)[O-])C(=O)OC2	-5.28676
CCC(=O)N1CC[C@](Cc2ccc(-c3cccs3)cc2)(C(=O)NC(C)C)C1	-5.28676
c1ccc(-c2ccnc3[nH]ccc23)cc1	-5.28676
CSc1ccc([C@@H](C)[NH2+]Cc2cccc(Cl)c2[O-])cc1	-5.28676
O=C(c1ccc(-c2ccccc2)cc1)N1CC[C@H](c2ccccc2)C1	-5.28676
CC[C@H](NC(=O)N1CCC[C@@H](c2nc3ccccc3s2)C1)C(F)(F)F	-5.28676
C[C@H]([NH2+][C@H](C)c1cc2c(s1)CCCC2)c1ccncc1F	-5.28675
Cc1sncc1N1[C@@H]2C[C@H](O)C[NH2+][C@@H](C2)[C@H]1C	-5.28674
CCc1cc(CNC(=O)c2cc(C3CCOCC3)c3cnccc3n2)on1	-5.28674
C=CCCC(=O)N[C@@H](C)c1ccc(Cl)c2ccccc12	-5.28674
Cc1ccc(/C=C/C(=O)Nc2ccc(Br)c(C)c2)cc1	-5.28674
O=C(Nc1cccc(F)c1)N1CC[C@@H](c2ccc(Cl)cc2)C1	-5.28674
S=c1[nH]ccn1Cc1ccncc1	-5.28673
C[NH+](C)Cc1cn2c(-c3ccncc3)c(-c3ccc(F)cc3)nc2s1	-5.28673
O=C(Nc1ccc(I)c(F)c1)c1ccc(Cl)cc1	-5.28673
c1ccc2oc(N3CCC[C@@H]3c3[nH+]c4ccccc4s3)nc2c1	-5.28673
Cc1ccn2c(NC(C)(C)CC(C)(C)C)c(-c3ccc4c(c3)OCO4)nc2c1	-5.28672
Cc1coc(-c2ccc(C)c(NCc3cc(C#N)cs3)c2)n1	-5.28672
CN(C(=O)Oc1ccc2cc(Br)ccc2c1)c1ccccc1	-5.28672
C/C=C/C1=CC2=CC3=C(C(=O)CCCCCCC)C(=O)O[C@@]3(C)C(=O)C2=CN1[C@@H](CC(=O)[O-])C(=O)[O-]	-5.28671
Cc1sc2nc(C3CC3)n3c(=O)n(Cc4cccnc4)nc3c2c1C	-5.28671
Cc1ccsc1CN1CCc2nc3ccccc3c(=O)n2CC1	-5.28671
C=C1[C@](C)(O)CC[C@@]1(C)c1ccc(C)cc1	-5.28671
Cc1cc(C=C2c3ccccc3C(=O)c3ccccc32)cc(C)c1O	-5.28671
O=C(Nc1cnc(Br)cn1)c1cc(F)c(F)c(Cl)c1F	-5.28671
Cc1ccc(NC(=O)c2cnc(C(F)(F)F)nc2C)cc1C#N	-5.28671
ClC(Cl)(Cl)C(c1ccccc1)c1ccccc1	-5.28671
C[C@H]1CC[C@H](c2ccccc2)[N@@H+](Cc2nc3cccnc3s2)C1	-5.28671
Cc1cccc(C)c1NC(=O)NC[C@H](C)c1ccc(F)cc1F	-5.28671
Cc1sc2c3c1sc(=O)n3c1nc(C[NH3+])nn21	-5.2867
C#CC[C@@]12CCC(C)(/C(C#N)=C\NCO1)[C@H]2C	-5.2867
Cc1cc([C@@H](C)[NH2+][C@@H](c2ccccc2)c2ccco2)cs1	-5.2867
CCc1ccc(NC(=O)N(C)[C@H](C)c2cccc(C#N)c2)cc1C	-5.2867
CCn1cc(SCC(=O)Nc2nc3ccccc3s2)c2ccccc21	-5.2867
Cc1ccc(C)c2sc(NC(=O)C[C@H](C)C(=O)c3ccccc3)nc12	-5.2867
Nc1cc2ccccc2nc1[C@H]1CCCN(C(=O)[C@H]2CC(=O)N(Cc3ccncc3)C2)C1	-5.28669
CO[C@H]1CC[C@H](C(=O)OCC2=C[C@@H]3c4cccc5[nH]cc(c45)C[C@H]3N(C)C2)CC1	-5.28669
O=C(OCc1cc(F)ccc1Cl)c1ccc(N2CCOCC2)cc1	-5.28669
Cc1c(C(=O)Nc2ccc(Nc3ccccc3)cc2)cccc1[N+](=O)[O-]	-5.28669
Cn1cc(C(=O)N2CCN(CCC#N)CC2)ccc1=O	-5.28668
Oc1ccc(-c2nsc(-c3cccc(O)c3)n2)cc1	-5.28667
COC(=O)c1cc(-c2ccc(CC(=O)[O-])cc2)ccc1F	-5.28667
Cc1ccc(NC(=O)CSCc2ccc(F)cc2C)c(C)c1	-5.28667
Cc1cccc2c(CCNC(=O)CC[C@H](C)c3ccccc3)c[nH]c12	-5.28667
Clc1cc(Cl)c(OCc2nc3ccccc3[nH]2)cc1Cl	-5.28667
Clc1ccc([C@H]([NH2+][C@@H]2CCn3ccnc32)C2CCCC2)cc1	-5.28667
COc1ccc(C(=O)Nc2nc3c(s2)C[C@H]2[C@](C)(CO)[C@H](O)CC[C@@]2(C)[C@@H]3CC(=O)NCC[NH+](C)C)cc1	-5.28666
C[C@@H](NC(=O)C1(Cc2cc(-c3ccccc3F)no2)CCOCC1)c1ccncc1	-5.28666
Cc1oc(C(C)C)cc1C(=O)Nc1ccc(Oc2ccc(CO)cc2)cc1	-5.28666
Fc1ccc(COc2nnc(-c3ccccc3)c3ccccc23)cc1	-5.28666
Cc1cccc(Oc2ccc(NC(=O)N3CC[C@H](C)C3)cc2)c1	-5.28666
CC(C)[C@H](NC(=O)c1c(F)cccc1F)C(=O)NCCCC[N@H+]1CCCC[C@@H]1C	-5.28666
CCCCc1cnc(CC)o1	-5.28665
CC(C)C[C@H]1CCN(C(=O)c2cc(Cl)ccc2Cl)C1	-5.28665
C[C@@H](CC(=O)N1CC[C@H](Cc2ccccc2)C1)C1CCCCC1	-5.28665
[NH2+]=CN1C=Nc2c(cc(Br)c3cnsc23)C1	-5.28664
Cc1ccc(-c2ncc(C[N@H+](C)[C@H](C)c3ccco3)s2)cc1	-5.28664
O=[S@](Cc1ccc(Cl)c(Cl)c1)CC1CCCCC1	-5.28664
CC(C)(C)C(=O)N[C@H](c1ccccn1)[C@H]1CCC[N@@H+](Cc2cc(Cl)c3c(c2)OCO3)C1	-5.28663
C[C@H](NC(=O)CNc1cccc(C(F)(F)F)c1)c1ccccc1Cl	-5.28663
FC(F)(F)Oc1ccccc1COC[C@@H](c1ccccc1)N1CC[NH2+]CC1	-5.28662
Cc1cc(C)n(-c2ccccc2C[NH2+][C@@H](C)c2cc(C)c(C)o2)n1	-5.28662
O=C(C1CCC1)N1CCc2ccc(O)cc2C1	-5.28661
Cc1ccc(CC(=O)N(C)[C@H]2CC[C@]3(CC2)C[NH2+]Cc2ccccc2O3)cc1	-5.28661
CC[C@H]([NH2+][C@H](C)c1ccncc1OC)c1ccc(Cl)cc1	-5.28661
C[C@@H]([NH2+][C@@H]1CCC[C@H]1OC(F)F)c1ccc(C(F)(F)F)cc1	-5.28661
Cc1ccc(C(=O)[O-])cc1NCc1ccccc1OCc1ccccc1Cl	-5.28661
CS(=O)(=O)N1CC=C(C(=O)NCCc2ccncc2)C1	-5.2866
CCc1nc2cc(NCc3cc(Br)cs3)ccc2o1	-5.2866
FC(F)Oc1ccccc1C[NH2+]C1(c2ccccc2)CCCC1	-5.2866
C[C@@H]1Cc2cc(C[N@H+]3CCc4onc(Nc5cccc(F)c5)c4C3)ccc2O1	-5.28659
CS(=O)(=O)N1CCCc2cc([C@H](O)CN3CCN(c4ccccc4F)CC3)ccc21	-5.28659
COc1cc(O)cc2c1Oc1ccccc1CC2	-5.28659
Cc1ccc(C(C)C)c(Oc2ccc(C#N)cc2[N+](=O)[O-])c1	-5.28659
[O-]c1c(Br)cc(Br)cc1/C=[NH+]/Cc1ccccc1	-5.28659
COc1cc2c(c(OC)c1O)C(=O)c1cc(CO)ccc1C2=O	-5.28659
Nc1ccc(N2CC[NH+](CC(=O)N3CCCCC3)CC2)cc1	-5.28659
C[C@@H]([NH2+][C@@H]1CCc2c(F)cccc21)c1ccccc1Cl	-5.28658
COc1ccc2cc3cc(C(=O)NCCC4=CCCCC4)sc3nc2c1	-5.28658
C[C@@H]1CC[C@H]([NH2+]Cc2cccc(COCc3ccccc3)c2)C1	-5.28658
C[C@@H]1[C@H]2C[C@@](O)([C@H]1C)[C@](C)(n1ccc(N)n1)C2	-5.28657
Cc1ccc(CC(=O)N2CCC[C@H]([C@@H]3C[C@H](C(F)F)n4nc(C)cc4N3)C2)cc1	-5.28657
N#CCCCOc1cccc(NCc2ccccc2Cl)c1	-5.28657
CCOC(=O)N1C[C@H](CO)[C@H](NC(=O)NCC2CC[NH+](CC(=O)NC(C)(C)C)CC2)C1	-5.28656
CC[C@@H]([NH2+]Cc1csc(Br)c1)c1cccs1	-5.28656
CCCC[n+]1cnc2oc(-c3ccccc3)c(-c3ccccc3)c2c1N	-5.28656
O=C(c1ccccc1)N1C[C@@H](c2ccc(F)cc2)[C@@H]2C[N@@H+](Cc3cccc(F)c3)CC[C@@H]21	-5.28655
Cc1nc2c(c(=O)[nH]1)CCN(C(=O)c1ccc3c(c1)OCCO3)C2	-5.28655
C[C@@H](CC(c1ccccc1)c1ccccc1)[NH+]1CCCC1	-5.28655
OC[C@H]1O[C@H](C[NH2+]Cc2ccc(F)cc2)[C@@H]([NH+]2CCN(c3ccc(F)cc3)CC2)[C@@H]1O	-5.28654
CC(C)(Cc1ccccc1Cl)NC(=O)Cc1c[nH]c2ccc(F)cc12	-5.28654
C[C@H]1CN(C(=O)c2ccc(-c3cc(Cl)cc(Cl)c3)s2)CC[C@@H]1O	-5.28654
C[C@@H]1CC[C@@H]2[C@H](C)c3ccc4c(c3C[N@H+]2C1)C[C@@H]1[C@H]4C[C@H](O)[C@@H]2C[C@@H](O)CC[C@]12C	-5.28653
COc1cccc(C2Nc3cccc4cccc(c34)N2)c1OC(F)F	-5.28653
Cc1ccc([C@@H]([NH2+][C@H](C)c2ncc(Br)s2)C2CC2)cc1	-5.28653
COc1cc(OCC=C(C)C)c2ccc(=O)oc2c1C[C@@H](O)C(C)(C)O	-5.28652
Cc1cc(NC(=O)CC2CCCCC2)nn1Cc1cc(Cl)ccc1OCc1ccccc1	-5.28652
Cc1cc(C)n2nc(SCc3nnc(SCc4ccc([N+](=O)[O-])cc4)o3)nc2n1	-5.28652
CCCCc1ccc(C(=O)c2ccc(C(C)(C)C)cc2)cc1	-5.28652
CC[C@@H]([NH2+]CC(C)(C)CCC#N)c1ccc(Cl)s1	-5.28652
CC(=O)N(C)CC(=O)N[C@]12CCC[C@@H]1N(c1ccnc(-c3nnn[n-]3)n1)CC2	-5.28652
Cc1ccc(C)c(C(=O)N2[C@H](C)C[C@@H](c3ccccc3)[C@H]2C)c1	-5.28652
Clc1ccc(Nc2ccccc2/N=c2\ssnc2Cl)cc1	-5.28652
C[C@@H](CNC(=O)C(=O)NCC(=O)N1CC[NH2+]CC1)Oc1cccc(Cl)c1	-5.28652
COc1ccc(Br)cc1/C=C1\CC[C@H](C2CCCC2)C1=O	-5.28652
CC1=C[C@H](C)[C@@]2(COC(=O)Nc3ccccc3)CO[C@H](CCc3ccccc3)[C@@H]1[C@H]2C	-5.28651
COc1ccc(-c2cc(C(=O)N3CCN(Cc4ccccc4F)CC3)ccc2C)cc1	-5.28651
CC(C)n1nc(C[NH+](C)C)c2c1CN(c1cc(-c3ccccc3)cc(Cl)n1)CC2	-5.28651
Cc1nc2ccccc2c(-c2ccccc2)c1C(=O)/C=C/c1ccc(F)cc1	-5.28651
CC(C)C[C@H](CNc1ccc(-c2nnn[n-]2)nn1)NC(=O)CN1CCOCC1	-5.28651
C/N=C1\C=C(O)c2cc(CO)ncc2C1=O	-5.2865
Oc1ccccc1CN1CCOC[C@H]1c1ncc(-c2ccc(F)cc2F)[nH]1	-5.2865
N#CCC1(COC(=O)Cc2ccc(F)cc2Br)CC1	-5.2865
Fc1cc(Cl)ccc1CN[C@H](c1cccnc1)C1CCC1	-5.2865
CC[C@H](C)[C@@H]1C(=O)N[C@H](CO)Cc2c[nH]c3cccc(c23)N1C	-5.28649
Cc1oc(-c2ccc(Cl)cc2[N+](=O)[O-])cc1C(=O)Nc1ccccc1Cl	-5.28649
c1ccc([C@@H]2CCC[N@@H+](Cc3coc(-c4cccs4)n3)C2)cc1	-5.28649
Clc1ccc2nc(CSc3nc4ccccc4s3)cn2c1	-5.28649
CC(C)c1cc(CNC(=O)NC[C@@H](C)c2c(Cl)cccc2Cl)on1	-5.28649
CC[NH+](CC)CCN1C(=O)[C@H]2[C@H]3C(=O)C[C@](C)(C[C@H]3C)[C@@H]2C1=O	-5.28649
Nc1nc2ncc(CNc3ccc(C(=O)NCC(=O)NCC(=O)[O-])cc3)nc2c(=O)[nH]1	-5.28649
Cn1c(Oc2cccc(-c3ccc(C#N)cc3)c2)cc(=O)n([O-])c1=O	-5.28648
C#C[C@H]1OCC[NH2+][C@H]2[C@H]3C=C[C@](C)(C3)[C@]12C	-5.28647
Cc1cccc(OCCC[N@H+]2CCC[C@@H]([C@@H]3C[C@H](C(F)(F)F)n4ncnc4N3)C2)c1	-5.28647
Cc1ccc(N2COc3ccc(C(C)(C)C)cc3C2)cc1	-5.28647
CC(C)O[C@H]1CC[C@@H]([NH2+][C@@H]2CCC[C@H]2c2ccccc2)CC1	-5.28647
Cn1c(-c2ccc(C#Cc3ccccc3)cc2)nc2ccccc21	-5.28646
CCCOc1ccc(C[NH2+]C2CCCCCCC2)cc1	-5.28646
C[C@@H]([NH2+]Cc1ccc2ccccc2c1)c1cccc(C#N)c1	-5.28646
Cc1ccc(C)c([C@@H](C)N(C)C(=O)c2cccc3cc[nH]c23)c1	-5.28646
C[C@@H]1NC(=O)CN([C@@H](C)c2ccccc2F)C1=O	-5.28646
Cc1cc(C)c2c(c1)c(C)cc1nnc(SCc3ccn(C(C)C)n3)n12	-5.28646
CCCCCCCC(=O)O[C@@H]1C[C@@H](OC(C)=O)[C@]2(C)C=C[C@@H](O)[C@](C)(O)[C@H]2[C@@H](OC(C)=O)[C@@]23O[C@]2(C)C(=O)O[C@@H]3/C=C\1CO	-5.28645
CCCCCCNC(=O)CCc1nc2ccccc2n1-c1ccccc1	-5.28645
Cc1cc(N)ccc1NC(=O)c1ccc(-c2ccc(F)c(Cl)c2)o1	-5.28645
C[C@@H]([NH2+]C[C@@H]1COc2ccccc21)c1cccc2ccccc12	-5.28645
CC[C@H](C)NC(=O)N(C)[C@H](C)c1ccc(-c2ccccc2)cc1	-5.28645
C[C@@]1(C2CC2)NC(=O)N(CC(=O)Nc2ccc(-c3ccc(F)cc3)cc2)C1=O	-5.28644
O/N=C/c1cc[n+](CCCCCC[n+]2ccc(/C=N/O)cc2)cc1	-5.28644
O=c1snc(Br)c2c1c1ccn3c1n2CC3	-5.28644
C[NH+](C)C1CN(S(=O)(=O)CCCS(=O)(=O)[N-]c2ccncc2F)C1	-5.28644
Clc1ccc([C@H](Sc2nc3ccccc3[nH]2)c2ccccc2)cc1	-5.28644
[NH3+]Cc1ccc(C[C@H](NS(=O)(=O)c2ccc3ccccc3c2)C(=O)NCc2ccccc2)cc1	-5.28643
COC1=CC(=O)[C@H]([O-])[C@H](C)C12Oc1cccc3cccc(c13)O2	-5.28643
N#Cc1ccccc1CNc1cccc(-c2cccs2)c1	-5.28643
Cc1oc(/N=C/c2cn(-c3ccccc3)nc2-c2cccs2)c(C#N)c1C	-5.28643
COc1ccc2sc(C(=O)NCCCCC(=O)[O-])c(OC(C)C)c2c1	-5.28642
CC[NH+]1CCC(COC(=O)c2ccc(F)c(B(O)O)c2)CC1	-5.28642
Cc1ccc(-c2[nH]c3cc(C#N)c(C#N)cc3c2Cl)cc1	-5.28642
O=C(COc1ccc(Cl)cc1)Nc1ccc(Cl)c(Cl)c1	-5.28642
COc1ccc(C)cc1[C@@H](C)[NH2+][C@@H](C)c1cc2ccccc2o1	-5.28642
Cc1cccc(NC(=O)COc2ccc(C3CCCCC3)cc2)c1C	-5.28642
C[C@H](NC(=O)NCc1csc2ccccc12)c1cccs1	-5.28641
O=[N+]([O-])c1ccc(-c2csc(SC/C=C/c3ccccc3)n2)cc1	-5.28641
Fc1ccc(C[NH2+][C@H](c2ccc(Cl)cc2)C2CC2)cc1F	-5.28641
C[C@H](CC[NH2+][C@H]1CCC[C@H](c2cccnc2)C1)c1ccccc1	-5.28641
CC(=O)Nc1ccc(N2CCN(c3ccccc3)CC2)cc1	-5.2864
O=C(OCCn1c(Cl)nc2ccccc21)c1cc(C(F)(F)F)ccc1Cl	-5.2864
O=C(OCC1c2ccccc2-c2ccccc21)N(O)Cc1ccc2ccccc2c1	-5.2864
CC[C@@H]([NH2+][C@H]1CCc2c1ccc(Cl)c2Cl)c1ccncc1	-5.2864
O=C(OCc1cccnc1Br)c1cnc2ccccc2n1	-5.28639
Cc1ccc(Cl)cc1N=CC=C([O-])c1cccc2ccccc12	-5.28639
FC(F)(F)[C@@H]1CCC[C@@H](c2nc([C@H]3Cc4ccccc43)no2)C1	-5.28638
C[C@]12CC[C@H]3[C@@H](CCC4=CC(=O)CC[C@]43C)[C@@H]1CC[C@@]21CCC(=O)O1	-5.28638
Cc1cc(C[NH2+][C@@H](C)c2ccccc2OC(F)F)ccc1F	-5.28638
Cc1ccc(CC(=O)NC(c2ccccc2)c2ccccc2)cc1C	-5.28637
Nc1ccccc1S[C@@H](CC(=O)c1cccs1)c1cccs1	-5.28637
CC(C)[C@H](c1ccccc1Cl)[N@@H+](C)CCc1ccncc1	-5.28637
O=Cn1c(-c2nccc(Br)n2)cc2nc[nH]c21	-5.28636
Cc1cccc(-c2cc(F)cc(-n3nnc(-c4ccccn4)n3)c2)c1	-5.28636
C[C@H](Cn1cncn1)C(=O)N1CCCC[C@H]1CCc1ccccc1	-5.28636
C=C[C@]1(C)C=C2C(=O)C(O)=C3[C@](C)(CO)CC=C[C@]3(C)[C@@]2(O)CC1	-5.28636
C[C@H](CC(=O)N(C)C[C@@H](O)CNc1ccnc(-c2nnn[n-]2)n1)n1cccn1	-5.28636
Cc1ccc(Cl)c(NC(=O)[C@@H]2CCCC[C@H]2C(F)(F)F)c1	-5.28636
C[C@@H]1CCC[N@H+]([C@H](C)CNC(=O)c2cccnc2)C1	-5.28636
Cc1cccc(C)c1[C@H](C)[NH2+][C@@H](C)c1cc(F)c(F)c(F)c1	-5.28635
O=C(CC(c1ccccc1)c1ccccc1)Nc1cccc2c1CCCC2	-5.28635
COc1ccc([C@H]2CC(=O)N(c3ccncc3)C2)cc1OC1CCCC1	-5.28634
Cc1ccccc1-c1cc(C)c2c(ccc3ccccc32)n1	-5.28634
Cc1cccc(C(=O)N[C@H](C)c2ccc(Cl)s2)c1C	-5.28634
CCCc1nc(C)c(NC(=O)C/C=C/c2ccccc2F)s1	-5.28634
Cc1ccccc1O[C@@H]1CC[C@@H]([NH3+])c2ccccc21	-5.28633
O=C(c1cc2c(s1)CCCC2)N1CCO[C@@H](c2nc(Cc3ccccc3F)no2)C1	-5.28633
C[N@@H+]1C[C@@H](C(=O)c2ccccc2Cl)[C@H](c2ccc(Cl)cc2)C1	-5.28633
Cc1oc(-c2cccc3ccccc23)nc1CN(C)[C@@H](C)c1ccon1	-5.28633
C=CCC[C@H](C(=O)N[C@@H]1C[C@H]1c1cccc(F)c1)c1ccccc1	-5.28633
C[C@H](C1CCCCC1)[N@@H+](C)Cc1nc(C(F)(F)F)cs1	-5.28633
Cc1ccccc1NC(=S)NC1c2ccccc2Oc2ccccc21	-5.28633
CSc1ccccc1[C@@H](C)[NH2+][C@@H]1CCOC2(CCCC2)C1	-5.28632
C#CCc1ccc(OCc2ccc(Cl)c(Cl)c2)cc1	-5.28631
CC(C)c1[nH+]ccn1Cc1cccc(NC2CC3(CCC3)C2)c1	-5.28631
O=C([C@@H]1CCC[N@H+](Cc2ccccc2)C1)N1CCC(c2c[nH]c3ccccc23)CC1	-5.28631
NC(=O)[C@@H]1CC[C@H](C(=O)N[C@@H]2CCN(c3cccc(F)c3-c3nnn[n-]3)C2)O1	-5.2863
CC[C@H]([NH2+][C@@H]1CCO[C@H](c2ccccc2)C1)c1cccc(C)c1	-5.2863
Cc1ccc(F)cc1NC(=O)[C@@H]1CC=CC[C@H]1c1nc2ccccc2s1	-5.2863
C[C@@H](Oc1ccccc1F)C(=O)NCCn1nc([C@H]2CC[NH2+]C2)c2nccnc21	-5.28629
Cc1ccc(OC[C@@H](C)NC(=S)Nc2ccc(C(C)C)cc2)cc1	-5.28629
COc1ccc(N2C[C@@H](C(=O)N3CC[C@@H](C(=O)[O-])C3)CC2=O)cc1OC	-5.28629
O=[N+]([O-])c1ccc(COc2ccc(C3SCCS3)cc2)cc1	-5.28628
C[C@@H](NC(=O)N(C)[C@@H](C)c1cccs1)c1ccc(Br)cc1	-5.28628
COc1cc([C@H](CC(=O)NCCC(=O)NCc2cc(=O)n(C)c(=O)n2C)c2c(O)cc3c(c2O)C(=O)O[C@@H](C)CCCC(=O)CCC/C=C/3)cc(OC)c1OC	-5.28627
CCc1nn2c(=O)cc([C@@H]3CC(=O)N(C)C3)[nH]c2c1-c1ccccc1	-5.28627
Cc1c(-c2ccccc2)oc2c(C(=O)NCCC(C)C)cccc2c1=O	-5.28627
C[C@]12CC[C@H](c3ccc(O)c(F)c3F)C[C@@H]1CC[C@@H]2O	-5.28626
Cc1cc(/C=C\[N+](=O)[O-])c(C)c2c1sc1ccccc12	-5.28626
O=C(Nc1ccc2ccoc2c1)c1ccn(Cc2ccccc2)c1	-5.28626
COc1cc([C@@H](C)[NH2+][C@@H](CC(C)C)c2ccccc2)c(F)cn1	-5.28626
c1ccc2c(c1)oc1c(-c3cccc4c3oc3ccccc34)cccc12	-5.28626
O=C1/C(=N\c2cccc(Cl)c2)C(Cl)=C([O-])c2cnncc21	-5.28625
O=C(CCc1ccccc1F)OCc1cccc(B(O)O)c1	-5.28625
Cc1cc(C(=O)OCC2=CC[C@H]3C[C@@H]2C3(C)C)ccn1	-5.28625
CC1=CC[C@H]([C@@H]2OC[C@H]3[C@H](C)[C@@H]2C(C)=C[C@@H]3C)CC1	-5.28625
COc1cc(Cl)cc(C(=O)Nc2cc(SC)ccc2C)c1	-5.28625
NC(=O)[C@]1(Cc2ccccc2-c2cccs2)CCN(C(=O)CCc2ccccc2)C1	-5.28624
O=C(CCCCCO)N[C@@H](CC(=O)N1CCn2c(nnc2C(F)(F)F)C1)Cc1cc(F)c(F)cc1F	-5.28624
O=C(Nc1cccc(Cl)c1Cl)c1cc(Cl)nc(Cl)c1	-5.28624
COc1ccc(-c2nc(-c3cc(C)n(C[C@@H]4CCCO4)c3C)cs2)cc1	-5.28624
CC(C)c1ccc(CCCNC(=S)Nc2ccc(F)c(F)c2)cc1	-5.28624
CC(C)Oc1cccc(C[N@H+]2CCC[C@@H](c3nn(C)c4nccnc34)C2)c1	-5.28623
COc1ccc(CC(=O)NC2(C#Cc3cnc4ccccc4c3)CCCCC2)cc1OC	-5.28623
O=C1c2ccccc2C(=O)c2c1cccc2C1=CCN(C(=O)OCc2ccccc2)CC1	-5.28623
N#Cc1cc(Cl)ccc1/N=C/c1c(Cl)cccc1Cl	-5.28623
C[C@@H](C[NH+]1CCC(c2ccnc3ccccc23)CC1)C(F)(F)F	-5.28623
O=C1C[C@]2(C(=O)[N-]1)c1ccccc1S(=O)(=O)N2Cc1ccc2ccccc2c1Br	-5.28622
Cc1nc2c(n1-c1ccccc1)C(=O)c1nccnc1C2=O	-5.28622
CN(Cc1cccc(F)c1)Cc1cnc(C2CCCC2)s1	-5.28622
C[C@@H]1CCC[N@@H+]([C@@H](C)CNC(=O)c2cccnc2)C1	-5.28622
Cc1ccc(C(=O)c2ccc(C#Cc3ccc(C(=O)[O-])cc3)cc2)c(O)c1	-5.28622
[NH3+]CC(=O)N1CCC[C@@H](CCc2c(F)cccc2F)C1	-5.28621
CCNC(=O)N[C@H]1[C@@H](O)[C@@H](Sc2ccccc2)[C@H]2OC[C@@H]1O2	-5.28621
C[C@H](C(=O)OCc1ccc(I)cc1)c1cccc(Cl)c1	-5.28621
Clc1cccc(C[NH+]2CCC(OCC3CCCC3)CC2)c1	-5.28621
O=c1c2snc(-c3ccc(F)cc3)c2ncn1Cc1ccc(F)cc1	-5.2862
Cc1cc2ncc(C(=O)N3CCN(c4ncc(Br)cc4C)CC3)cn2n1	-5.2862
CC[C@H](C#N)Oc1cccc(CNc2ccc3ccccc3n2)c1	-5.2862
Clc1ccc(CSc2nnc3sc4ccccc4n23)cc1Cl	-5.2862
Cc1ccccc1C1(O)CC[NH+](Cc2c[nH]nc2-c2ccc(O)cc2)CC1	-5.28619
CCCNc1ccc(C[NH2+][C@@H]2CCC[C@H](C(F)(F)F)C2)cc1	-5.28619
Cc1ccc([C@@H]2OCCC[C@@H]2[NH2+]CC=Cc2ccccc2)cc1	-5.28619
CN(Cc1ccc2ccccc2c1)C[C@@H]1OCCc2ccccc21	-5.28619
Cc1ncc2c(n1)[C@H]1CN(C(=O)c3cccc4cccnc34)C[C@H]1CC2	-5.28618
Cc1cc(-c2snnc2[C@H]2CCC[N@H+](Cc3cccs3)C2)on1	-5.28618
OCC[NH2+]CCOc1ccc(-n2cc(-c3cccc(O)c3)c3cncnc32)cc1	-5.28618
C[C@H](SCc1csc(C2CC2)n1)c1ccc(C#N)cc1	-5.28618
CCc1ccc(C[NH2+][C@@H](C)c2ccc(Cl)c3ccccc23)cn1	-5.28618
Cc1cc(C)cc(-c2ccc(C[NH2+]Cc3ccc(C)nc3)cc2)c1	-5.28618
CC[C@H](NC1(c2cccc(C#N)c2)CC1)c1ccc(Cl)s1	-5.28617
Cc1nc(C)c(C[N@H+]2C[C@H](c3ccccc3)[C@@H]3CCC[C@H]32)s1	-5.28617
Clc1ccc(COc2ccccc2-c2ccnc(-c3ccncc3)n2)cc1	-5.28616
Clc1ccc2c(c1)ncn2-c1ccccc1	-5.28615
CC(C)C[NH+](CC(C)C)c1ccc(NC(=O)c2ccccc2Cl)cc1C(=O)[O-]	-5.28615
Fc1cccc(Cl)c1NCc1nc(C(F)(F)F)cs1	-5.28615
C[C@H](c1nc([C@H]2Cc3ccccc32)no1)c1ccc(Cl)s1	-5.28615
Clc1ccc2oc([C@H]3CC[N@@H+](Cc4cccs4)C3)nc2c1	-5.28615
C[C@@H](Sc1n[nH]c(-c2ccccc2)n1)c1ccc(Cl)cc1	-5.28615
CCc1noc(C)c1C(=O)OCc1ccc(C#N)cc1F	-5.28614
Cc1ccc(C[NH2+][C@@H](C)c2cccc(C(F)(F)F)c2)cc1C	-5.28614
Cc1cc(C)n(Cc2cc(C(=O)NC[C@H](C)N3CCOCC3)c3ccccc3n2)n1	-5.28613
CC(=O)NCCn1nc([C@H]2CC[N@@H+](Cc3ccncc3)C2)c2cccnc21	-5.28613
O=C(Nc1ccc(Cn2cncn2)cc1)c1ccc(Br)c2ccccc12	-5.28613
CC(C)(C)OC(=O)N1CSC[C@H]1C(=O)Nc1cc(Br)cn2ccnc12	-5.28613
CC(C)n1ccc(CC(=O)NC[C@@H](O)CNc2nccnc2-c2nnn[n-]2)n1	-5.28613
Cc1c(Cc2c(O)n(-c3ccccc3)c3ccccc23)oc2ccc(F)cc12	-5.28613
C[C@@H]1CN(C(=O)OC(C)(C)C)CCN1C(=O)c1cc(F)ccc1Cl	-5.28612
CC(C)(C)c1ccc(C(=O)C(Cl)(Cl)Cl)cc1	-5.28612
Cc1cccnc1[C@@H]1CCC[C@H]([NH2+][C@@H]2CCc3cc(F)ccc32)C1	-5.28612
O=C(NCCOc1ccc2ccccc2c1)Nc1cccc(Cl)c1	-5.28612
C[C@H](NC(=O)[C@@H]1CCC[C@H](C(F)(F)F)C1)c1cccc(C(F)(F)F)c1	-5.28612
Cc1oc2ccc(OCc3ccc(F)cc3)cc2c1C(=O)OC(C)C	-5.28612
Cc1ccc(NCn2nc(-c3ccccc3Cl)oc2=S)c(C)c1	-5.28612
C/C=C/c1ccc(N[C@@H](C)c2cccc([N+](=O)[O-])c2)cc1	-5.28611
Cc1cc([C@H](C)[NH2+][C@H](C)c2c(F)cccc2Cl)oc1C	-5.28611
Cc1ccc(C)c(NC(=O)N2C[C@H](c3ccccc3)C(C)(C)C2)c1	-5.28611
Cc1cnc2[nH]c(C(F)(F)F)c(C[NH+]3CCN(C)CC3)c2c1	-5.2861
COc1cc(C[N@H+]2CCC[C@@H]2c2ccc(Cl)cc2)cc(OC)c1	-5.2861
CS(=O)(=O)CC(=O)N[C@@H]1C[C@H]2CC[C@@H]1N2C(=O)c1ccc2nncn2c1	-5.2861
CC[C@H]1C[N@H+](Cc2ccc(OC)cc2O)CC[C@H]1CC(=O)NCCN1CCOCC1	-5.28609
C[C@@H](NC(=O)CC1(C(=O)[O-])CCCCC1)c1cccc(Cl)c1Cl	-5.28609
CC[C@H](Cc1ccc(Cl)cc1)[NH2+][C@@H](C)c1cc(C)ccn1	-5.28609
Cc1ccc(-c2onc(C)c2C(=O)Nc2cccc3ccccc23)cc1	-5.28609
C=C1C(Nc2ccc(Cl)cc2)=NS(=O)(=O)[C@H]1c1ccc(C(C)C)cc1	-5.28609
COc1ccc(C[N@@H+]2[C@@H]3CC[C@H]2C[C@@](O)(Cn2ccc4[nH+]cccc42)C3)cc1OC	-5.28608
Cc1sc(=O)c2cc(OC(=O)C#N)oc2c1Br	-5.28608
Cc1ccnc([C@H](C)[NH2+][C@H](C)c2ccc(-c3ccncc3)cc2)c1	-5.28608
Cc1noc2nc(C3CCN(C(=O)c4ccncc4)CC3)cc(C(F)(F)F)c12	-5.28607
C[S@@](=O)CC[n+]1c(N)sc2cc(OC(F)(F)F)ccc21	-5.28607
CSc1cccc(N2C(=O)/C(=C/c3ccccc3OC(C)C)SC2=S)c1	-5.28607
C[C@@H](C1CCCCC1)N(C)C(=O)CCc1ccnc2ccccc12	-5.28607
C=C[C@@H](CC(=O)N1CCC[C@@]2(CC=CCC2)C1)c1ccccc1	-5.28607
CCc1nc([C@H](C)NC(=O)Nc2ccc(C)c(Cl)c2)cs1	-5.28607
C[C@H](Oc1cc2c(=O)c(-c3ccc(OCC(=O)[O-])cc3)coc2cc1O[C@H](C)C(=O)[O-])C(=O)[O-]	-5.28607
Cn1nnnc1SCC1=C(C(=O)[O-])N2C(=O)[C@H](NC(=O)Cc3ccc(O)cc3)[C@H]2OC1	-5.28606
CCc1cc(C(F)(F)F)n2nc([C@H]3CCCN3C(=O)c3ccc(C)nc3)cc2n1	-5.28606
Cc1cnc([C@H](C)S[C@H]2CCc3ccc(Cl)cc32)o1	-5.28606
COc1ccc([C@H](C)[NH2+]Cc2ccc(Cl)s2)cc1Cl	-5.28606
C[C@@H]1CCCC[N@H+]1CC(=O)N1CC[C@@H](c2cc(=O)n3c(n2)CCCCC3)C1	-5.28605
COc1ccc(C[NH+]2CCC(c3nc(-c4ccncc4)ncc3S(C)(=O)=O)CC2)cc1	-5.28605
O=C(C[C@@H]1CC[NH2+]C[C@H]1Cc1cc(CN2CCN(c3ccccc3)CC2)on1)N1CCC(Cc2ccccc2)CC1	-5.28605
N#Cc1ccc(F)cc1-c1cc[nH]n1	-5.28605
CC1=C(C)C[C@@H](CCC[C@H](C)c2ccc(C)cc2)CC1	-5.28605
CC[C@](C)(C#N)C(=O)Nc1cccc(-c2cccc(Cl)c2)c1	-5.28605
O=C(/C=C\c1c(F)cccc1F)N[C@H](c1ccc(F)cc1)c1cccs1	-5.28605
Cc1ccccc1NC(=O)/C=C/c1ccc(-c2ccccc2Cl)o1	-5.28605
CSc1ccccc1NC(=O)CCc1ccc(C(C)(C)C)cc1	-5.28605
C[C@H]1c2cc3c(cc2C2(CCCC2)CN1C(=O)[C@@H]1CCC[NH2+]C1)OCCO3	-5.28605
CC[C@]1(O)CC[C@@H]2[C@@H]3CC=C4CCCC[C@@H]4[C@H]3CC[C@@]21C	-5.28604
Cc1cscc1NC(=O)N1CC[C@H](c2cccc(Cl)c2)C1	-5.28604
Cc1ccc([C@H]2c3ccccc3CCN2C(=O)c2cccs2)cc1	-5.28604
CC[C@H]([NH2+][C@@H](C)[C@@H](OC)c1ccc(Cl)cc1)c1ccncc1	-5.28604
Cc1sc2ncn(CCC(=O)N3CCC([NH+]4CCC(C)CC4)CC3)c(=O)c2c1C	-5.28603
CCc1ccc(NC(=O)CSc2nnc3ccc(C(=O)Nc4cccc(F)c4)cn23)cc1	-5.28603
C[C@@H](C[NH2+][C@H](C)c1ccc2ccccc2n1)c1ccc(F)cc1	-5.28603
CC1(C)CC(=O)C2=C(C1)c1c(ccc3ncccc13)N[C@@H]2c1ccccc1	-5.28602
Cc1ccc(Nc2ncc3c(n2)C[C@H](c2ccc(Cl)cc2)CC3=O)cc1	-5.28602
Cc1nc([N-]C(=O)C[N@H+]2CCC[C@](O)(Cn3cnc4ccccc43)C2)sc1C	-5.28601
COc1ccc2c(c1)c(C[N@H+]1CCC[C@H](CN3CCCC3=O)C1)cn2CC(N)=O	-5.28601
CN(C)C(=O)CCc1ccc2c(c1)OCCO2	-5.28601
CSCCC(=O)NCc1ccccc1F	-5.28601
O=C1/C(=C\c2ccc(Cl)cc2Cl)SC(=S)N1c1ccc(Cl)cc1	-5.28601
COC[C@]12CCC[C@H]1CN(C(F)(F)c1ccc3ccnc(Cl)c3c1)C2	-5.28601
CC(=O)c1ccc(NC(=O)N2CC3(CCC3)[C@H]2c2ccccc2)cc1Cl	-5.28601
CCc1ccc(CC(=O)Nc2cc(Cl)ccc2Oc2ccccc2)cc1	-5.28601
COc1cccc(C[N@H+](Cc2ccco2)Cc2cccs2)c1	-5.28601
C[C@@H](Nc1ccc2nc(C3CC3)oc2c1)c1cn2ccccc2[nH+]1	-5.286
Cc1cc(OCC(=O)Nc2cccc3ccccc23)cc(C)c1Cl	-5.286
COc1cc2nc3n(c(=O)c2cc1OC)CCN(S(C)(=O)=O)CC3	-5.28599
O[C@@H]1[C@H](NCc2cnc3ccccc3c2)[C@H]2CO[C@H](O2)[C@@H]1N1CCOCC1	-5.28599
Cc1ccc(C(=O)N(C)[C@H](C)c2cccs2)c(F)c1Cl	-5.28598
Clc1ccc2c(c1)[C@@H]([NH2+]Cc1ncoc1-c1ccccc1)CC2	-5.28598
C[C@@H]1CCCC[C@@H]1NC(=O)Nc1cccc2ccccc12	-5.28597
CCc1cccc(C)c1-n1c(C)cc(/C=N/c2cccc(C(=O)[O-])c2)c1C	-5.28597
CC(C)(C)c1ccc(Cn2cnc3scc(-c4ccccc4)c3c2=O)cc1	-5.28597
Cc1ccc(NC(=O)CCCOc2ccc(Cl)cc2C)cc1Cl	-5.28597
CC(C)c1ccc([C@@H]2CC(=O)c3cnn(-c4ccc(Cl)cc4)c3C2)cc1	-5.28597
[2H]C1=C([2H])[C@]([2H])(C)[C@H](CC[C@@H]2C[C@@H](O)CC(=O)O2)[C@@H]2C1=C([2H])[C@]([2H])(C)C([2H])([2H])[C@@H]2OC(=O)C(C)(C([2H])([2H])[2H])C([2H])([2H])C([2H])([2H])[2H]	-5.28597
[H]/N=C1/O[C@@H]2CO/C(N)=C\[C@]3(C)CCC[C@H]3[C@H]1O2	-5.28596
Cc1cc(C)cc(S(=O)(=O)c2c(C(=O)NC3C[NH+](Cc4ccccc4C#N)C3)[nH]c3ccc(Cl)cc23)c1	-5.28596
O=c1ccc(C2CC2)nn1C1CCN(S(=O)(=O)c2cccc3nonc23)CC1	-5.28596
C[NH2+]CCC(=O)N[C@@H](CC(C)C)c1cc(C)ccc1N1CCN(C(=O)[C@@H](Cc2ccc(Cl)cc2Cl)N2CCCC2=O)CC1	-5.28596
Cc1cc(N)c2oc(-c3ccc(C(C)(C)C)cc3)nc2c1	-5.28596
CS(=O)(=O)c1cccc(C(=O)N2CCN(c3cncc(C(N)=O)n3)CC2)c1	-5.28596
COc1cc(CNC(=O)C[C@@H](C)c2cccc(C(F)(F)F)c2)ccc1C	-5.28596
O=C(C[C@@H]1OCCc2ccccc21)N1Cc2ccccc2-c2ccccc21	-5.28596
CC[C@H](C)c1ccc(NCCC(=O)c2ccc3ccccc3c2)cc1	-5.28596
C#C[C@@H]1C[C@](C)([NH+](C)C)[C@H]2CC[N@@H+](C)[C@@H]2[C@H]1C	-5.28595
Cc1ccc(C)c(Oc2ccc3ncccc3c2[N+](=O)[O-])c1	-5.28595
CC(=O)c1cccc(NC(=O)c2c(-n3cccc3)sc(C)c2C)c1	-5.28595
C[C@@H]1C[C@@]2(c3ccccc3)ON=C(c3ccccc3)N2c2ccccc2S1	-5.28595
CC(C)(C)c1ccc(C[NH+]2CCN(C(=O)Nc3cc(F)ccc3F)CC2)cc1	-5.28595
NC(=O)c1nnn([C@@H]2CCN3C(=O)[C@H](Cc4c[nH]c5ccccc45)NC(=O)[C@H]3C2)c1C(N)=O	-5.28594
Cc1cccc(C)c1C(=O)Cl	-5.28594
C[C@@H]1C[N@H+]([C@@H](C)c2cccc(NC(=O)c3ccccc3)c2)C[C@@H]1C	-5.28594
COc1cc2ccnc(C(=O)c3ccccc3Br)c2cc1OC	-5.28593
O=C(CC[C@H]1CCC[N@H+](Cc2sc3ccccc3c2Cl)C1)N1CCCC1	-5.28593
Fc1cccc(C[N@H+]2CC[C@@]23CCCN(c2ncc(Cl)cc2Cl)C3)c1	-5.28593
CCOC(=O)c1ccc(/N=C/c2c3ccccc3cc3ccccc23)cc1	-5.28593
Brc1ncc2[nH+]cc(CCn3ccnc3)c-2o1	-5.28592
Cc1cc(C(=O)Nc2ccc(C)c(Cl)c2)c2cc(F)ccc2n1	-5.28592
O=C(Cc1ccc(Cl)c(Cl)c1)NCc1cccc(Cl)c1	-5.28591
CC[NH+](CC)Cc1cccc(C[NH2+][C@H](C)c2ccc(C)cc2)c1	-5.28591
C[C@H]([NH2+][C@@H]1CCc2cc(Cl)ccc21)c1ccc(Cl)nc1	-5.28591
CC(C)c1cc2c(c(C(F)(F)F)c1)C(=O)N1CC[NH2+]C[C@@H]21	-5.2859
c1ccc(C[N@@H+]2CC[C@@H](c3nnc(-c4ccncc4)o3)C2)cc1	-5.2859
Fc1ccc2[nH]c(-c3cccc(-c4ccncc4)c3)nc2c1F	-5.2859
Oc1ccc([C@H]2C[C@H](c3ccccc3)C[C@H](c3ccccc3)C2)cc1	-5.2859
Clc1ccc(CNc2nnc(Cc3ccccc3)c3ccccc23)cc1	-5.2859
Fc1cc(C2CC2)ccc1C[NH2+]Cc1ccc(Sc2ccccn2)o1	-5.2859
C[C@@H](C(=O)NCc1ccccc1)N1CCOCC1	-5.2859
C[C@H](NC(=O)C1CCCCCC1)c1ccc(-c2ccncc2)cc1	-5.28589
Cc1ncsc1CC[NH2+][C@H]1CCC[C@H]1c1ccc(Cl)cc1	-5.28589
CC(=[NH2+])N1[C@@H]2CC(C)(C)[C@H]1[C@@H]1[NH2+]CC[C@H]2[C@H]1C	-5.28588
Cc1c(N)cc2nc3oc(=O)oc3nc2c1Br	-5.28588
C#C[C@@]1(C)[C@H]2C[C@@H](CC[NH3+])[C@H](C)[C@@H]1C(C)(C)C2	-5.28588
Cc1ccc(C)c([C@H](C)N(C)Cc2nc3ccc(F)cc3o2)c1	-5.28588
Cc1scc2c1sc1c(C=O)[nH]c(CCO)c12	-5.28587
CCc1noc(C)c1C(=O)N1CCO[C@H](c2nc(-c3cccs3)no2)C1	-5.28587
C/C(=N\OC(=O)N(C)C)c1ccc(Sc2cc(F)cc(C3CCOCC3)c2)cc1	-5.28587
Oc1ccccc1[C@H]1Oc2ccccc2[C@@H]2CC(c3cccs3)=NN12	-5.28587
CCCn1ncc(CN(Cc2ccc(CC)cc2)Cc2cccnc2)c1C	-5.28587
CCCc1ccc(-c2cc(C(=O)Nc3ccncc3)c3ccccc3n2)cc1	-5.28587
Cc1cc(CO/C=N/CC#N)nc(C=O)c1Br	-5.28586
C[NH2+][C@H](c1ccc(C(=O)OC)o1)C1(c2ccccc2)CC1	-5.28586
Nc1cc2nc3cc(Br)sc(=O)c3ccc-2[nH+]1	-5.28585
Cc1c(OCCCCOc2ccc(C(=O)CC(C)C)c(O)c2C)cccc1C(=O)[O-]	-5.28585
CNC(=O)[C@@]1(Cc2ccccc2-c2cccnc2)CCC[N@H+](Cc2cccnc2)C1	-5.28585
C[C@@H]1O[C@@H](OC[C@H]2O[C@H](Oc3c(-c4ccc(O[C@H]5O[C@H](CO)[C@H](O)[C@@H](O)[C@H]5O[C@H]5O[C@H](CO)[C@H](O)[C@@H](O)[C@H]5O)c(O)c4)oc4cc(O)cc(O)c4c3=O)[C@H](O)[C@H](O)[C@H]2O)[C@H](O)[C@H](O)[C@@H]1O	-5.28584
CC1(C)CCC(C)(C)c2cc3c(cc21)N=C(c1ccc(C(=O)[O-])cc1)c1cc([N+](=O)[O-])ccc1N3	-5.28584
Cc1nn2cc(S(=O)(=O)N(C)CC(=O)N3CC[NH2+]CC3)cnc2c1Cl	-5.28584
COc1ccc([C@H](C)[NH2+]CC2(C(F)(F)F)CC2)c2ccccc12	-5.28584
C[C@H](N[C@H](c1ccccc1)[C@@H](C)O)c1csc(-c2ccccc2F)n1	-5.28584
O=C1[N-]C(=O)/C(=C\c2cccn2-c2ccc(C(=O)[O-])cc2)N1	-5.28583
CN(C)c1ccc(CC(=O)N2CCC(c3nnc(-c4nccc5ccccc45)o3)CC2)cc1	-5.28583
Cc1cccc(C)c1NC(=O)N[C@H](C)c1c(F)cccc1Cl	-5.28583
C=CCC[C@@H](NC(=O)c1ccoc1C(F)(F)F)c1ccccc1	-5.28583
O=C(CC[N@@H+]1CCc2ccccc2C1)N1CCN(C(=O)Cn2cnnn2)CC1	-5.28583
CCc1nn(CC(=O)NCCn2c(=O)oc3cccnc32)c(=O)c2ccccc12	-5.28582
C1=N[C@]2(CO1)C[C@@H]1CC[C@@H](O1)[C@H]1CCC[C@@H]12	-5.28582
O=[S@](Cc1cc(Cl)ccc1Cl)c1ccc(F)cc1F	-5.28582
COc1cccc(C2([NH2+][C@H](C)c3cccc4ccccc34)CC2)c1	-5.28582
Cc1ccc(-c2cc3c(SCc4ccc(F)cc4)nccn3n2)cc1	-5.28582
CC1(C)CCC[C@]2(C)O[C@]3(/C=C/c4ccccc4Br)C=C[C@]12OO3	-5.28581
C#Cc1cccc(C(=O)Nc2ccc(C#N)cc2I)c1	-5.28581
C[C@@H]1CCCN(c2ccc([C@@H](C)NC(=O)Nc3ccccc3)cc2)C1	-5.28581
Cn1c(=O)c2c(nc(SCC(=O)N3CCOCC3)n2Cc2cccc(F)c2)n(C)c1=O	-5.28581
C[C@@H]([NH2+][C@H]1CCc2ccc(OC(F)(F)F)cc21)c1ccccc1	-5.28581
C[C@H]([NH2+][C@@H]1CCCC(F)(F)C1)c1cccc(OC(F)(F)F)c1	-5.28581
C[C@H]([NH2+][C@@H]1Cc2cccc(O)c2C1)c1ccc(Cl)c(Cl)c1	-5.28581
CC(C)[C@@H]1C[C@H](C(F)(F)F)n2nc([C@@H]3CCN(C(=O)c4ccn(C)c(=O)c4)C3)cc2N1	-5.2858
CN(Cc1csc(Br)c1)C(=O)CC/C=C\c1ccccc1	-5.2858
CN1C[C@]23C=C[C@H](O2)[C@H](C(=O)N2CCC[C@]4(C2)NC(=O)c2ccccc2N4)[C@@H]3C1=O	-5.28579
C[C@H](CC(=O)N[C@@H]1CN(c2nccnc2-c2nnn[n-]2)C[C@H]1O)n1cccn1	-5.28579
Cc1ccccc1OCC(=O)N[C@@H](Cc1ccccc1)c1cccs1	-5.28579
O=C1[C@@H]2CCCN2C(=O)CN1CN1CCN(c2cccc3ccccc23)CC1	-5.28578
COc1ccc(OC)c(NC(=O)[C@@H]2[C@@H]3C(=O)N(c4ccc5c(c4)OCO5)C(=O)[C@@H]3[C@H]3C=Cc4ccccc4N32)c1	-5.28578
COc1cc(NC(=O)c2cc(C)ccc2Cl)ncn1	-5.28578
Fc1cccc(NCc2ccc(COCc3ccccc3)cc2)n1	-5.28578
C=C(C)[C@H]([NH2+]Cc1cc(C)ccc1OC)c1ccc(F)c(F)c1	-5.28578
C[C@@H]([NH2+][C@H]1CC12CCCC2)c1csc(-c2ccccc2F)n1	-5.28578
COc1nc2ccc(Br)cc2cc1[C@H](Nc1ccc2oc(=O)ccc2c1)c1ccccc1	-5.28577
O=C(CN1CCOCC1)OC1CCC2(CC1)OCCO2	-5.28577
CC1(C)CN2C=[NH+]C[C@H]3Nc4csc1c4[C@]32C	-5.28577
CC[C@H]([NH2+][C@H](C)c1c(F)cccc1Cl)c1ccncc1	-5.28577
CC[C@@H]([NH2+]Cc1ccccc1Br)c1ccc(C)cc1	-5.28577
Cc1cc2nc(C3CC[NH+](Cc4cccs4)CC3)cc(N)n2n1	-5.28576
Cc1cc(C(=O)N(Cc2ccc(Cl)cc2)C2CC2)ccc1F	-5.28576
O=C(Nc1cc(F)c(N2CCCC2)c(F)c1)c1cccc2ccccc12	-5.28576
c1ccc([C@@H]2C[C@@H](Nc3cc[nH+]c4ccsc34)CCO2)cc1	-5.28576
O=C([O-])/C=C/C=C\c1ccccc1	-5.28576
C[C@H](CC(=O)N[C@@H]1CC[C@@H](C)[C@H](C)C1)c1c[nH]c2ccccc12	-5.28575
C[C@H](C(=O)Nc1ccc(N2CCCC2=O)cc1)n1cncn1	-5.28574
CC[C@@]1(C)C[C@H]1C(=O)N1CCC(c2c(C)[nH]c3ccccc23)CC1	-5.28574
C[C@H](c1cc(F)ccc1F)N(C)C(=O)N[C@@H]1C[C@@H]1c1c(F)cccc1F	-5.28574
CC(C)Oc1ccc(/C=C2/SC(=O)N(c3cccc(Cl)c3)C2=O)cc1	-5.28573
COc1ccc(C[N@H+]2CCC[C@@H](c3cc(C(=O)N4CCCC4)on3)C2)cc1	-5.28572
Cc1cccc(C(O)(C(=O)/N=N/[C@H]2C(=O)N(C)c3ccccc32)c2cccc(C)c2)c1	-5.28572
Cc1ccc(CNC(=O)N2CC[C@H](S(N)(=O)=O)C2)cc1S(C)(=O)=O	-5.28572
CC[C@H]([NH2+][C@H]1CC=C(c2ccc(F)cc2)CC1)c1nccs1	-5.28572
C[C@@H]1CC(C)(C)C[C@@H]1[NH2+]C[C@@H]1CCCO[C@@H]1c1ccccc1	-5.28572
Clc1ccc(CNc2cccc(OC[C@@H]3CCCO3)c2)c(Cl)c1	-5.28572
CCCCCC[C@H](CCCC)Cc1c(O)cccc1C(=O)[O-]	-5.28572
O=C1[C@H]2[C@H](C(=O)N1c1cccc([N+](=O)[O-])c1)[C@@H](c1ccccc1)C=C[C@@H]2c1ccccc1	-5.28571
C[C@H]1CN(C(=O)Nc2cccc(C(C)(F)F)c2)C[C@@H](c2ccccc2)O1	-5.28571
C=CC[C@H](C(=O)Nc1cc(Cl)cc(F)c1F)c1ccccc1	-5.28571
C[NH+](C)CC[C@H](c1ccccc1)c1ccc(-c2ccccc2)cc1	-5.2857
COc1cc(F)cc(C(=O)Nc2cc(Cl)ccc2C)c1	-5.2857
C[C@H](NC(=O)[C@@H]1Cc2ccccc2O1)c1ccc(-c2ccccc2)cc1	-5.2857
CCc1ccc(-c2cc(-c3nnc([S-])n3CC)c3ccccc3n2)cc1	-5.2857
C[C@@]12Cc3snc4c3[C@@H]1[C@H](O4)O[C@H]2CCC[NH3+]	-5.28569
Cc1nonc1COc1ccccc1C(=O)N[C@H]1CC(C)(C)Oc2ccccc21	-5.28569
C[C@H]([NH2+]C[C@@]1(C)CCCS1)c1cccc(-c2ccncc2)c1	-5.28569
O=C(Nc1ccc(Cl)c(C(F)(F)F)c1)Nc1ccc(Cl)cc1F	-5.28569
c1ccc([C@@H]2C[C@H]2c2noc(-c3cnc4ccsc4c3)n2)cc1	-5.28568
C[C@@H]1CCN(C(=O)Cn2cnnn2)C[C@H]1CNc1ccc(-c2nnn[n-]2)nn1	-5.28568
c1csc(-c2csc(-c3nc(-c4ccc5c(c4)OCO5)cs3)n2)c1	-5.28568
CC(C)=CCC/C(C)=C1/C=C2[C@@H](C)CCC[C@]2(C)CC1	-5.28567
C[C@H]1CC2(CCC2)CN1C(=O)Nc1cccc(C[S@](=O)C(C)(C)C)c1	-5.28567
CC(C)[C@@H](C)CC[C@@H](C)[C@H]1CC[C@@H]2c3ccc4c(c3CC[C@@]21C)CCCC4	-5.28567
O[C@@H]1CC[C@H](Cc2cc(-c3ccc(F)cc3)on2)O[C@H]1C[NH2+]Cc1ccncc1	-5.28566
O=C(CSCc1c(Cl)cccc1Cl)N1CCCCCC1	-5.28566
CC(C)C[C@@H]([NH2+]C[C@@H](CCO)c1ccccc1)c1ccccc1	-5.28566
CN(C(=O)CCCc1ccc(Br)s1)C1CCCCCC1	-5.28566
CCc1cnccc1[C@@H](C)[NH2+][C@@H]1CCc2cc(F)c(Cl)cc21	-5.28566
c1ccc([C@H]2CC[C@H]([NH2+]Cc3cccc4cccnc34)C2)cc1	-5.28566
CCCC/C=C\C=C\c1ccc(C(=O)c2ccccc2)c(O)c1	-5.28566
COc1cc2c(cc1OC)[C@@H](c1ccc([N+](=O)[O-])cc1)N(S(N)(=O)=O)CC2	-5.28565
O=C(Nc1ccc(Br)c(F)c1F)c1csnn1	-5.28565
C[C@H](c1ccc(-c2ccccc2)cc1)N(C)C(=O)CC(F)(F)F	-5.28565
COc1ncccc1[C@@H](Cc1ccsc1)NC(=O)Cc1nonc1C	-5.28564
Cc1cc([C@@H](C)[NH2+][C@@H](C)c2cc3ccccc3o2)cs1	-5.28564
Cc1ccc(NCCCC(C)(C)C#N)cc1C(F)(F)F	-5.28564
COc1ccc([C@H](C)[NH2+]Cc2ccc(C)cc2SC)cc1F	-5.28564
C[C@@H](c1ccc(Cl)cc1)[S@@](=O)Cc1csc(C2CCCCC2)n1	-5.28564
O=C1OC(c2cccc3ccccc23)=C/C1=C/c1ccccc1[N+](=O)[O-]	-5.28563
Cc1ccc(O[C@@H](C)c2nc3c(C)cccc3[nH]2)cc1C	-5.28563
CCS[C@H]1CC[C@@H]([N@@H+](C)Cc2cc(C)c3ncccc3c2)C1	-5.28563
C=CCC[C@@H]([NH2+][C@H](C)c1ccco1)c1ccccc1	-5.28562
Cc1coc(-c2cc(NCc3ccc(C#N)cc3F)ccc2C)n1	-5.28562
O=C(Nc1cccc(OC(F)(F)F)c1)c1csc(-c2ccsc2)n1	-5.28562
CC/C=C\C[C@H](O)/C=C/C=C\C=C\[C@H](O)C/C=C\C/C=C\CCC(=O)[O-]	-5.28562
COc1cc(/C=C/C(=O)NC[C@H](O)c2ccc(C)cc2)ccc1O	-5.28561
CS(=O)(=O)c1ccc(-c2oc3ccccc3c(=O)c2-c2cc3ccccc3s2)cc1	-5.28561
Cc1cc(C(=O)OCc2c(F)ccc(F)c2F)cnc1F	-5.28561
O=[N+]([O-])c1cc(C(F)(F)F)ccc1Sc1nc2ccccc2o1	-5.28561
Cc1ccc(NC(=O)c2ccc(-c3ccccc3F)o2)cc1	-5.28561
Nc1nc(-c2ccc(Cl)cc2)c(-c2ccccc2)s1	-5.28561
COc1ccc(-c2ccc(C[NH2+]Cc3ccc(C)cc3)cc2)cc1	-5.28561
O=C(NCc1ccc(N2CCCCCC2)[nH+]c1)C12C[C@H]3C[C@@H](C1)C[C@@H](C2)C3	-5.28561
C[C@@H]1CNC(=O)[C@]2(C)C=C(C1)[C@@H](C)[C@]2(C)O	-5.2856
Cc1cc(Br)cc(C(=O)N2CCCC[C@H]2CCN2CCCC2=O)c1	-5.2856
O=[N+]([O-])c1cccc(Cl)c1CNc1ccc(Cl)cc1	-5.2856
Cc1ccc(NC(=O)N2CCc3nc(-c4ccccc4)sc3C2)cc1C	-5.2856
COC(=O)c1ccc([C@@H]2Nc3c(C)cc(C)cc3[C@H]3C=CC[C@H]32)cc1	-5.28559
COc1cccc2c1OCC[C@H]2NCc1csc(-c2ccc(F)cc2)n1	-5.28559
Cn1c(Sc2nc3ccc(Cl)cc3s2)nnc1-c1cccs1	-5.28558
CN(C)c1nc([C@H]2CCN(C(=O)Cc3ccc(S(C)(=O)=O)cc3)C2)cc(=O)[nH]1	-5.28558
CCO/N=C(\C(=O)N[C@@H]1C(=O)N2C(C(=O)[O-])=C(Sc3nc(-c4cc[n+](C)cc4)cs3)CS[C@H]12)c1nsc(NP(=O)([O-])[O-])n1	-5.28558
O=C(NCCc1ccc(F)cc1)c1cc2c([nH]c3ccccc32)c(C(=O)c2c[nH]c3ccccc23)n1	-5.28558
CC(=O)c1c(C)[nH]c(C(=O)CN[C@H](C)c2ccc3ccccc3c2)c1C	-5.28558
C[C@H]1C[N@H+](CCC(=O)[O-])CCN1C(=O)NCCCN1CCCS1(=O)=O	-5.28558
CCn1cc(C[N@H+]2CC[C@@H]3CN(C(=O)[C@H]4CC[C@@H](C(N)=O)O4)C[C@@H]3C2)nn1	-5.28558
Cc1ccc(OCc2ccccc2)c(NCc2c(C)noc2C)c1	-5.28558
COCc1nc(C)cc(Oc2cc(C(C)C)c(Cl)cc2C)n1	-5.28557
Fc1ccc(-n2nc(-c3ccccc3)c3cnc4ccc(F)cc4c32)cc1	-5.28557
CC(C)[C@@H](c1ccc(F)cc1)N(C)C(=O)[C@H]1CC12CCCC2	-5.28557
CCCOCCOc1nc(-c2ccc(C(=O)[O-])cc2)sc1C	-5.28556
O=C(Cc1cc(Br)cc(C(F)(F)F)c1)OCc1cc(Br)ccn1	-5.28556
COc1ccc(C(=O)OCc2ccc(F)cc2Cl)c(Br)c1	-5.28556
COCCn1/c(=N\C(=O)C23C[C@H]4C[C@@H](C2)C[C@@H](C3)C4)sc2ccccc21	-5.28556
Cc1c(C)n(Cc2ccccc2)c2ccc(C(=O)NCCC(C)C)cc12	-5.28555
C[C@H](CC[NH2+][C@@H]1CCC[C@H](c2cccnc2)C1)c1ccccc1	-5.28555
Cn1c(C(=O)N2CCC(c3cc4nc(C(F)(F)F)ccc4[nH]3)CC2)cc2cc(F)ccc21	-5.28554
O=C(Nc1cccc(C(F)(F)F)c1)c1ccc(-c2ccc(Cl)cc2)o1	-5.28554
CC(C)(C)C1=CCN(C(=O)CCc2cc3ccccc3o2)CC1	-5.28554
CCn1cc(C[N@H+]2CCCC[C@H]3CN(C(=O)c4cccc(OC)c4OC)C[C@H]32)cn1	-5.28553
CC(=O)N1C[C@H]2COCCN2C2(C1)C[NH+](CCC(C)C)C2	-5.28553
Cc1o/c(=[NH+]/C[C@@H]2CCC[C@H]2[NH3+])cc(N)c1Br	-5.28553
Clc1cc(Cl)c2c(c1)N[C@@H](c1cccnc1)[C@@H]1CC=C[C@H]21	-5.28553
CC[C@H]([NH2+][C@H]1CCCOc2c(F)cccc21)c1ccccc1F	-5.28553
c1coc(-c2nc(COc3ccc4oc5ccccc5c4c3)cs2)c1	-5.28553
CC[C@@H]([NH2+][C@@H](C)c1ccc(F)c(F)c1)c1cccc([N+](=O)[O-])c1	-5.28552
CC[C@]1(C)CCCN(C(=O)CCc2ccc(-c3ccccc3)[nH]2)C1	-5.28552
CS(=O)(=O)C[C@H]1CN(C(=O)NCCS(=O)(=O)C2CCOCC2)CCO1	-5.28552
c1ccc([C@@H]2CC[C@H]([NH2+][C@H]3CCOC4(CCCCC4)C3)C2)cc1	-5.28552
CC(C)c1[nH+]ccn1CCC(=O)N1[C@@H]2CC[C@H]1[C@@]1(CC(=O)c3ccccc3O1)C2	-5.28551
CCOC(=O)[C@@H]1CCCN(C(=O)[C@H]2C[C@@H](c3ccco3)NS(=O)(=O)N2C)C1	-5.28551
C[C@H]1[C@@H]2CCO[C@@](C)(CC2)[C@H]1C[C@@H](C#N)C=O	-5.28551
CC[C@@H]([NH2+][C@H]1CC[C@@](C)(C#N)CC1)c1ccc(Cl)cc1	-5.28551
COc1ccc(CSC(=S)Nc2cc(C)c(C)cc2Br)cc1	-5.28551
Cc1ccc(SCCCC(=O)Nc2nc(-c3cccnc3)cs2)cc1	-5.28551
NC(=O)c1cn(CCC(=O)N2CC[NH2+][C@H](Cc3ccccc3)C2)c(=O)[nH]c1=O	-5.28551
CO[C@@H]1[C@H](O)[C@@H](COP(=O)([O-])OP(=O)([O-])OP(=O)([O-])OC[C@H]2O[C@@H](n3c[n+](C)c4c(=O)[nH]c(N(C)C)nc43)[C@H](O)[C@@H]2O)O[C@H]1n1cnc2c(N)ncnc21	-5.2855
COc1ccc(NC(=O)c2ccc(-c3cc(-c4nnc(C)o4)ccc3C)cc2)cc1	-5.2855
COc1ccc(/C=C2\CC[C@@H](C[NH+]3CCCCC3)[C@@H]2O)cc1	-5.2855
O=C(Nc1ccc(-c2ccc(Cl)s2)cn1)C1CCCC1	-5.2855
O=C(NC1CCCCCC1)c1ccc(CN2CCc3ccccc32)cc1	-5.2855
CCC(C#N)(CC)c1nc(-c2c(Cl)cccc2Cl)no1	-5.28549
Cc1cccc([C@H](C)C(=O)N(C)[C@@H](C)c2c(F)cccc2F)c1	-5.28549
CC(C)(C)[C@H]1CC[C@H](N(Cc2ccc(C(=O)NC[C@@H](O)C(=O)[O-])cc2)C(=O)Nc2cc(C(F)(F)F)cc(C(F)(F)F)c2)CC1	-5.28548
C[C@@H]1C[C@@H](C[NH3+])[C@@H]2CC[C@H]1[C@H](C)[C@@]2(C)CCO	-5.28548
C#Cc1cc([C@@H]2C[C@@]3(C)CC[C@@H]2C3)c(CO)[nH]1	-5.28548
COC(=O)N1CCC(C(=O)O[C@@H](COc2cccc3ccccc23)C[NH+]2CCN(c3ccccc3OC)CC2)CC1	-5.28548
CCOC(=O)c1cn[nH]c1[C@@H]1CCN(C(=O)CCn2cc[nH]c(=O)c2=O)C1	-5.28548
CCn1ncc(N)c1C(N)=O	-5.28547
Cc1sc2noc(=O)c-2c(-n2cncn2)c1Br	-5.28547
CCOc1ccc(NC(=O)c2ccc(C)c(-c3ccc(OC)cc3)c2)cn1	-5.28547
CCOc1ccc(F)cc1-c1cnc(C#N)nc1	-5.28547
Cc1ccccc1Nc1c(-c2ccccn2)nc2cccc(C)n12	-5.28547
C[C@H]1CC[C@@]2(CC1)SCC(=O)N2c1cccc(C(F)(F)F)c1	-5.28547
C[C@@H](C1CC1)n1nccc1NC(=O)N1CCCC[C@H]1c1ccc(Cl)cc1	-5.28547
Fc1ccc(-c2nnc(CSc3nc(-c4ccccc4)cs3)o2)cc1	-5.28547
CCn1cnc2sc(C(=O)N[C@@H]3CCOc4ccccc43)c(C)c2c1=O	-5.28546
CCC(=O)N1CCC[C@](Cc2ccccc2-c2cncnc2)(C(=O)NC(C)C)C1	-5.28546
O=C(Cn1ccc2ccc(F)cc21)Nc1cccc(C(=O)N2CCCCC2)c1	-5.28546
Clc1ccc(C(Cl)(Cl)Cl)c(Cl)c1	-5.28546
Cc1cc([C@H](C)[NH2+][C@H](C)c2nc3ccccc3o2)c(C)s1	-5.28546
O=C1C[C@H]2CC[C@@H]1[C@@H]1C(=O)N(c3ccc(I)c(Cl)c3)C(=O)[C@H]21	-5.28546
Cc1cc(-c2cnc(N3CCC(C(N)=O)([NH+]4CCCCC4)CC3)nc2-c2ccco2)on1	-5.28545
Cc1cc2c(cc1C)[C@@H](O)CC1(CCN(C(=O)C3CCCC3)CC1)O2	-5.28545
COc1ncc(F)cc1-c1ccc(C[NH+]2CCN(C)CC2)cc1	-5.28545
CC(C)c1ccc([C@@H]([NH2+][C@H](C)c2nccn2C)C(C)C)cc1	-5.28545
O=C(Cc1ccccc1F)NCCC(c1ccccc1)c1ccccc1	-5.28545
CC(=O)c1cccc(NC(=O)c2ccc(-c3cc(Cl)ccc3Cl)o2)c1	-5.28545
COc1ccc(C)cc1NC(=O)c1ccc(CSc2ccccc2)cc1	-5.28545
CSc1ccc(Cl)c(C(=O)Nc2ccc(F)c(C)c2)c1	-5.28545
CC(C)c1nc([C@H](C)[NH2+][C@@H](C)[C@H](C)c2ccccc2)cs1	-5.28544
C[C@@H](NC(=O)[C@@H]1OC[C@@H]2COCC[C@@H]21)C1C[NH+](CC(=O)N2CCOCC2)C1	-5.28544
COc1ccc(CCCc2ccc(OC)c(O)c2)c(O)c1	-5.28543
CC1=C(C(=O)OCc2ccccc2)[C@H](c2ccco2)NC(=S)N1	-5.28543
Cc1cnc2c(Cl)cccc2c1-c1cccc(Oc2cccc(C(=O)N3CCCCC3)c2)c1	-5.28543
CC(C)(C)OC(=O)N1CCC[C@H]([C@H](O)c2ccc3c(c2)OCO3)C1	-5.28542
C[C@H]1[C@@H]2CC(=O)[C@@]1(C)C[C@@]2(O)c1sccc1N	-5.28542
O=C(N[C@H](Cc1ccccc1)C(=O)N1CCC(O)CC1)c1cc2cc(Cl)ccc2[nH]1	-5.28542
Cc1ccc(-c2nnc([C@@H]3CCCN3C(=O)Cn3cc(C(C)C)nn3)o2)s1	-5.28542
Cc1ccc(C(=O)N[C@@H](CC(F)(F)F)c2ccccc2C)cc1	-5.28542
CO[C@@H]([C@H](C)/C=C/N(C)C=O)[C@H](C)C(=O)CC[C@H](C)[C@@H](O)[C@@H](C)[C@H]1OC(=O)/C=C\C(C)=C\C[C@@H](O)C[C@@H]2C=CC[C@H](C[C@@H](OC)[C@@H](CO)[C@H](OC)C[C@@H](OC)[C@H]1C)O2	-5.28541
N#Cc1ccccc1CC(=O)OCc1cc(Cl)ccn1	-5.28541
Cc1[nH]cc2c3cc(=O)cc(C)[n+]-3c(N)sc12	-5.2854
c1csc(-c2nc(SC3CCCCC3)c3ccccc3n2)c1	-5.2854
O=C(Nc1cccc2ccncc12)C1(c2ccccc2)CCCC1	-5.2854
C[C@]1(c2ccccc2)OC[C@@H](Cn2c3ccccc3c3ccccc32)O1	-5.2854
O=C(Nc1cccc(C(F)(F)F)c1)c1ccccc1Cl	-5.28539
CC[C@@]1(C)CCCN(C(=O)C[C@@H](c2ccccc2)C(C)C)C1	-5.28539
COc1ccc(C(=O)Nc2ccccc2)cc1COc1cccc(C)c1	-5.28539
CN(CCc1ccccn1)c1ncc(-c2ccccc2F)c(-c2nccn2C)n1	-5.28538
COc1cc(N2CCOCC2)ccc1C[NH+]1CCC(O)(c2ccccc2F)CC1	-5.28538
O=C(Nc1ccc2c(O)cccc2c1)c1cc2cc(Cl)ccc2[nH]1	-5.28538
O=C(OC/C=C/c1ccccc1)c1c(Cl)cccc1[N+](=O)[O-]	-5.28538
Cc1c(Cl)cccc1N[C@@H]1CCC[C@H](c2ccnn2C)C1	-5.28538
Cn1c2c(c3ccc(O)cc31)SCc1ccccc1-2	-5.28537
COc1cccc(C(=O)Nc2ccc(C#N)cc2Br)c1	-5.28537
CSc1ccccc1CN(C)C(=O)Nc1ccc(C)c(F)c1	-5.28537
O=C(N[C@@H]1CCC[C@@H]1c1cccc(C(F)(F)F)c1)C1=CCCC1	-5.28537
CCNC(=O)[C@]1(Cc2ccccc2-c2cccc(C)c2)CCN(C(=O)Cn2cc(C)nn2)C1	-5.28536
Fc1ccc(C[NH2+]C2(c3ccccc3)CCC2)c(Cl)c1	-5.28536
CCc1ccc(S(=O)(=O)N[C@@H]2c3cc(NC(=O)[C@H]4CCCN4Cc4ccccc4)ccc3CC[C@H]2O)cc1	-5.28535
Cc1nc2c(c(NC[C@H]3CCCO3)n1)[C@H]1CC[C@@H](C2)[N@@H+]1Cc1cccnc1	-5.28535
O=C1CC[C@H](O)C(=O)/C1=C(\[O-])CCCCCCCCCCc1ccccc1	-5.28535
O=C1CCCN(C(=O)CN2C(=O)c3ccccc3C2=O)C1	-5.28535
C[C@H](N[C@H]1CCCc2sc(-c3ccc(F)cc3)nc21)c1ccncc1F	-5.28535
Cc1ccc(NC(=O)NCCc2ccc3ccccc3c2)s1	-5.28535
C[C@@H]1CCCCc2c(O)cccc2[C@H](C(=O)/C=C/C=C/C=C/C(=O)[O-])C(=O)O1	-5.28534
COc1cc(C(=O)N[C@H]2C[N@H+]3CC[C@@H]2CC3)ccc1F	-5.28534
CC[C@@H]1CN(C(=O)Nc2cccc(SC)c2)c2cc(C)ccc2O1	-5.28534
C[C@@H]([NH2+]Cc1cccc(C(F)(F)F)c1)c1ccncc1Cl	-5.28534
CC(C)c1ccc(NC(=O)N[C@H]2CCCSC2)c(C(C)C)c1	-5.28534
Cc1c(Br)cc2c3sccc3cc[n+]2c1N	-5.28533
C[N@@H+](Cc1ccccn1)[C@@H]1CCC[C@@H]2CN(c3nccc4cc(F)c(Cl)cc34)C[C@H]21	-5.28533
CC[C@H](C)[C@@H](C)NC(=O)Nc1cccc(-c2nc(C)c(C)o2)c1	-5.28533
CC[C@H](c1ccccc1)[C@@H]1CCCN1C(=O)c1sccc1F	-5.28532
C[C@H](c1cccnc1)N(C)C(=O)Cc1cccnc1	-5.28531
Cc1cccc(CC(=O)N2CC[C@@](Cc3cccc(-c4cccs4)c3)(C(N)=O)C2)c1	-5.2853
C[C@@H]([NH2+][C@H]1C[C@H](c2ccc(Cl)c(Cl)c2)C1)c1ccccn1	-5.2853
CC(C)CC1(C(=O)N2CC=C(c3cccc(Cl)c3)CC2)CC1	-5.28529
COc1ccc(NC(=O)c2cccc(Cl)c2)cc1Br	-5.28528
CCn1nc(C)cc1C(=O)N[C@H]1[C@H](O)[C@H](O)C[C@@H]1c1ccc(N2CCOCC2)nc1	-5.28527
CSc1ccc(CNc2nc(-c3ccccc3)ns2)cc1	-5.28527
CC[C@@]1(C)CCCN(C(=O)c2cccc(Cl)c2Cl)C1	-5.28527
Cc1ccc(NC(=O)N2CC[C@@H](c3ccccc3)[C@@H](C)C2)s1	-5.28527
Cc1cc2cc[nH+]cc2n1C[C@]1(O)C[C@H]2CC[C@@H](C1)N2C(=O)[C@H]1CCS(=O)(=O)C1	-5.28526
O=C(c1cccc(F)c1)N1CCc2ccccc2[C@@H]1c1ccccc1F	-5.28526
Fc1cc(-c2cccc(Br)c2)ccc1OC(F)(F)F	-5.28526
Cc1ccc(S[C@@H](C(=O)N2CCCC[C@H]2C)C(C)C)cc1	-5.28526
Cc1cc(C(=O)[O-])c(O)cc1C(=O)[O-]	-5.28526
C[C@H](CCc1ccccc1)NC(=O)CNC(=O)c1c[nH]c2ccccc2c1=O	-5.28526
O=C(COc1ccccn1)N1CCC(c2cc3nc(C(F)(F)F)ccc3[nH]2)CC1	-5.28525
Cc1cc2cc(C[N@H+]3CCC[C@H]3c3ccccn3)oc2cc1C	-5.28525
Clc1cc(C[N@@H+]2CCC[C@@H](c3nc4ccccc4s3)C2)cc2c1OCCCO2	-5.28524
Cc1cc2cc(CNc3cc(-c4ccccc4)ccc3O)c(=O)[nH]c2cc1C	-5.28524
COc1ccc2cc(CNC3(c4ccccc4)CC3)ccc2c1	-5.28524
C[C@H](CC(c1ccccc1)c1ccccc1)[NH2+]C(C)(C)C	-5.28523
Cc1ccccc1[C@H]1O[C@]2(CC[C@@H]([NH+](C)C)CC2)c2ccccc21	-5.28523
Fc1ccc(COc2cccc(/C=N\c3ccccc3)c2)cc1	-5.28523
C[C@H]1CO[C@H](c2ccccc2)C[N@@H+]1Cc1ccc(C(F)F)cc1	-5.28523
O=c1c(CN2C[C@H]3CCC[N@@H+]3C[C@@H]2CCO)coc2ccc(Cl)cc12	-5.28522
O=C(CN1C(=O)N2CCCN=C2c2ccccc21)NC1CC1	-5.28522
COc1ccc(/C=N/c2cc(C(C)(C)C)cc(C(C)(C)C)c2)cc1	-5.28522
Cc1ccc(Cl)cc1NC(=O)N[C@@H]1CCCc2ccccc21	-5.28522
C[C@H](C(=O)Nc1nc(C2CC2)cs1)c1ccc2ccccc2c1	-5.28522
[2H]O[C@H]1CC(=O)O[C@H](CC[C@@H]2[C@@H]3C(=C([2H])[C@]([2H])(C)C([2H])([2H])[C@@H]3OC(=O)[C@@]([2H])(C)CC)C([2H])=C([2H])[C@]2([2H])C)C1	-5.28522
CC(C)CNC(=O)CCCCn1c(=O)c2ccccc2n(CC(=O)NCCc2ccccc2)c1=O	-5.28522
COC(C)(C)c1cc2c(ccc3ccc(=O)oc32)o1	-5.28521
COc1ncccc1C(=O)Nc1c(Br)cccc1C#N	-5.28521
Cc1cccc(CCCNC(=O)C2CC[NH+](Cc3cccc(Cl)c3)CC2)c1	-5.28521
Clc1ccc(OCc2ccccc2Cl)c(C[NH2+]Cc2ccncc2)c1	-5.28521
CN(C)C(=O)Nc1ccccc1-c1ccc(F)cc1	-5.28521
O=C(Nc1cc(Br)ccc1F)[C@@H]1COCC(=O)N1Cc1ccccc1	-5.28519
CCCCOc1c(Cl)c(Cl)cc(Cl)c1Cl	-5.28519
C[C@H](CC(=O)N1C[C@@H](C)[C@H]1c1ccccc1)c1ccc(F)cc1	-5.28519
CCc1ccc(O[C@H](CC)C(=O)Nc2ccc(Br)cc2)cc1	-5.28519
Clc1cccc(-c2cnc(CNc3cccc4ccccc34)o2)c1	-5.28519
c1ccc(-c2ncc3cc4c(cc3c2-c2ccccc2)OCO4)cc1	-5.28519
C#C[C@]12CC[C@](C)(C1)c1sc(=O)[nH+]c(N)c12	-5.28518
O=C(OCc1cc(F)c(F)cc1F)c1cnc(Br)cn1	-5.28518
O=C(Nc1ccc(Cn2cncn2)cc1)c1ccc(I)cc1F	-5.28518
COc1ccc2c(c1)SN(Cc1ccccc1)[S@@]2=O	-5.28517
O=c1c(-c2ccc(O)c(O)c2)coc2cc(O)c([C@@H]3O[C@H](CO)[C@H](O)[C@H](O)[C@H]3O)c(O)c12	-5.28517
Cc1ccc(CSc2n[nH]c(-c3ccc(C(C)(C)C)cc3)n2)cc1	-5.28517
c1ccc(Nc2cc(-c3ccncc3)nc([C@@H]3CCC[N@H+](Cc4ccncc4)C3)n2)cc1	-5.28516
COc1cc2c(cc1OC)CN(C(=O)CC1(n3cccc3)CCCCC1)CC2	-5.28516
CC(C)c1cccc(NC(=O)N2CCc3ccccc3[C@H]2C)c1	-5.28516
CC(C)CCN(CCC(C)C)C(=O)Nc1ccc2c(c1)COC2	-5.28516
Brc1ccc(C[n+]2ccc3[nH]c(-c4ccncc4)nc3c2)cc1	-5.28515
O=c1sc(Br)c2c3c1sc1cc4c(n13)[C@H]2OC4	-5.28515
CCN(C(=O)[C@H]1CC[C@@H](C(F)(F)F)CC1)C1CCCCC1	-5.28515
CC1(C)C[C@@H]1C(=O)N1CCC(c2cccc3ccccc23)CC1	-5.28515
C[C@H](Nc1ccnc(-c2nnn[n-]2)n1)[C@@H]1CN(C(=O)c2cnn(C)c2)CCO1	-5.28515
Cc1cnc(C[NH2+][C@H](c2ccc(Cl)c(C(F)(F)F)c2)C2CC2)o1	-5.28515
CN1CCN(C(=O)C(=O)N2CCO[C@@H](C(=O)[O-])C2)C[C@H]1Cc1ccccc1	-5.28515
COc1ccc(-n2nc3c(c2[O-])CSc2ccccc2-3)cc1	-5.28514
C[C@H]1c2[nH]ccc2C(=O)N[C@H]2CC[C@@]1(C)CC2	-5.28514
CCNC(=O)NC[C@H]1C[C@@H]2CC[N@H+]1C[C@H]2c1cc(C2CCCC2)nc(C)n1	-5.28513
CO[C@]1(CC[C@H](C)CO[C@@H]2O[C@H](CO)[C@H](O)[C@H](O)[C@@H]2O)O[C@@H]2C[C@@H]3[C@H]4CC=C5C[C@@H](O)C[C@@H](O[C@H]6OC[C@@H](O)[C@@H](O)[C@H]6O[C@H]6O[C@H](C)[C@H](O)[C@@H](O)[C@H]6O)[C@]5(C)[C@@H]4CC[C@@]3(C)[C@@H]2[C@H]1C	-5.28513
CC[NH+]1CCC2(CC1)CN(C(=O)c1ccnn1C)Cc1cc(C)ccc1O2	-5.28513
CC(C)(C)OC(=O)N1CCCC[C@H]1C(=O)N1CCc2ccc(Br)cc2C1	-5.28513
Cc1c([C@H](C)NC(=O)N2CCCC[C@H]2C(C)C)cnn1-c1ccc(F)cc1	-5.28513
COc1cc(Cl)ccc1C(=O)N[C@@H]1C[C@H]2CC[C@@H](C1)[N@@H+]2Cc1ccco1	-5.28512
Cc1c(Br)ccc2cnc([NH3+])cncccc12	-5.28512
Cc1csc([C@H](Cc2ccsc2)[NH2+]Cc2[nH]c3ccc(F)cc3c2C)n1	-5.28512
Fc1cccc(C#Cc2csc(Br)n2)c1	-5.28512
C[C@H]([NH2+]Cc1cccc(N(C)C)c1)c1ccc(-c2ccccc2)o1	-5.28512
C[C@H](C(=O)[O-])[C@H]1CC(=O)[C@@]2(C)C3=C(C(=O)C[C@]12C)[C@@]1(C)CCC(=O)C(C)(C)[C@@H]1C[C@@H]3O	-5.28511
CCCCCCCCCOc1ccc(-c2ccc(C#N)cc2)cc1	-5.28511
CCOc1ccc2ccccc2c1CNc1ccc(Cl)cc1Cl	-5.28511
CCCn1ccc2cc(NC(=O)N3C[C@H](C)C[C@H]3CC)ccc21	-5.2851
CC[C@@]1(CO)CCCN(C(=O)C(=O)Nc2cccc(C(=O)NCC(N)=O)c2)C1	-5.2851
Cc1cccc2c1[C@@H](C)C[C@@H]2CC(=O)N(C)c1ccc(C#N)cc1	-5.2851
C(=C/c1sc(Nc2ccccc2)n[n+]1-c1ccccc1)\c1ccc2c(c1)OCO2	-5.28509
Fc1ccc([C@@H]2CCC[C@H]2[NH2+][C@@H]2CCOC3(CCCC3)C2)cc1	-5.28509
O=C(CSCc1cccc2ccccc12)Nc1ccccc1Cl	-5.28509
C1#CCNC2=[NH+][C@H](CCC1)c1[nH]ccc1C2	-5.28508
O=C(N[C@@H]1N=C(c2ccccc2)c2ccccc2N(CC(F)(F)F)C1=O)N1CCC(n2nc(-c3ccccc3)[nH]c2=O)CC1	-5.28507
CSc1ccccc1[C@H](C)NC(=O)c1ccc(Cl)s1	-5.28507
Clc1ccc(C[NH2+]Cc2ccc(OC3CCCC3)cc2)o1	-5.28507
CC(C)CC(=O)NC[C@@H](c1ccccc1Cl)c1c[nH]c2ccccc12	-5.28507
Cc1cccc2cc3c(NC(=O)C4CCCCC4)nn(CC(C)C)c3nc12	-5.28507
FC(F)(F)c1cc(C(F)(F)F)n(-c2ccccc2-c2ccccc2)n1	-5.28507
O=C(Nc1cccc(Br)c1)c1ccc(Cl)cc1Cl	-5.28507
CS(=O)(=O)N1C[C@@H](c2ccc(F)cc2)[C@H](c2cc(C(F)F)[nH]n2)C1	-5.28506
Cc1cccc2sc(C(=O)NCCC(=O)Nc3ccccc3)c(Cl)c12	-5.28506
CC[C@@H]([NH2+][C@H](C)c1ccc2[nH]ncc2c1)c1ccc(Cl)cc1	-5.28506
O=C(OCCC[NH+]1CCCCC1)c1ccc(I)cc1	-5.28505
Cc1ncccc1CC(=O)Nc1ccc([C@@H](C)Sc2ccccc2)cc1	-5.28505
Clc1ccc(Cn2c(-c3ccc(Cl)cc3)nc3ccccc32)cc1	-5.28505
O=c1c(Br)cc2ccn3c4nnsc4n1c23	-5.28504
C=Cc1ccc(C(=O)Nc2cc(C)c(Br)cc2C)cc1	-5.28504
C[C@H]1[C@@H](NC(=O)c2ccc(-c3nnn[n-]3)[nH]2)CCCN1C(=O)c1cnnn1C	-5.28504
CC1=C2[C@@H]3CC(C)(C)C[C@@H]3[C@H](O)[C@@]2(C)CC1=O	-5.28503
C=C(CNC(=O)CCC[NH3+])[C@@H]1CCC(C)=C[C@H]1c1c(O)cc(CCCCC)cc1O	-5.28503
COc1ccc(-c2nc(C)nc(C(F)(F)F)c2-c2csc(C)n2)c(O)c1	-5.28503
Cc1cc(Br)ccc1N(C)C(=O)C[C@H]1CCOc2ccccc21	-5.28503
COc1cccc(CN(C)C(=O)C[C@@H](C)c2cccc(C(F)(F)F)c2)c1	-5.28503
Cc1sccc1C[NH2+][C@@H](C)c1ccc(-c2cccnc2)cc1	-5.28503
O=C(Cn1c(=O)ccn(Cc2ccccc2)c1=O)N1CCC[C@@H](CO)[C@H]1CO	-5.28502
CC[C@@H](CC(=O)NCc1ccc(F)cc1C(F)(F)F)C(C)C	-5.28502
C[C@@H](NC(=O)c1cccc(OCCN2CCCC2=O)c1)c1nc2ccccc2s1	-5.28501
Cc1cc(Nc2conn2)c2cc(F)noc1-2	-5.28501
COc1ccc(C(=O)Nc2cccc([N+](=O)[O-])c2C)cc1COCc1ccccc1	-5.28501
CC(C)(NC(=O)Nc1ccccc1)c1cccc(C(F)(F)F)c1	-5.28501
COc1ccc(C[NH+]2CCC(O)(Cn3cc[nH+]c3C)CC2)cc1OC	-5.285
c1ccc(-c2ccnc(N[C@@H]3CO[C@@H]4[C@H]3OC[C@H]4[NH2+]CC3CCCCC3)n2)cc1	-5.285
O=C(C1CC1)N1CCC[C@@H]1Cn1nnc(-c2cccnc2)n1	-5.285
Cc1nc([C@@H](C)[NH2+][C@H](C)c2cccc(Cl)c2)cs1	-5.285
CNS(=O)(=O)C[C@H]1CCC[N@@H+]([C@H]2CCCN(CCC(=O)OC)C2=O)C1	-5.285
Nc1nc(SCc2ccccc2)nc2sc3c(c12)CCCCC3	-5.285
C[C@]1(C(=O)[O-])COc2ccc(CCN(CCCCC3CCCCC3)C(=O)Nc3ccc(SC(F)(F)F)cc3)cc2O1	-5.28499
O=[N+]([O-])c1ccc(NCc2cc(Cl)ccc2OCc2cccc3ccccc23)cc1	-5.28499
C[C@@H]1CC[C@H](NC(=O)[C@H]2CC[C@@H](NC(=O)C3CC3)CC2)[C@H](C)C1	-5.28499
N#Cc1ccccc1NCc1cccc(OCc2ccccc2)c1	-5.28499
Cc1ccc([C@@H]([NH2+]Cc2cn3ccccc3n2)C2CCCC2)cc1	-5.28499
C/C(=N/N=C1\NC(=O)[C@@H](Cc2cccc(C(F)(F)F)c2)S1)c1ccc(C)cc1	-5.28498
CSC1(CNc2ccc(COCc3ccccc3)cc2)CC1	-5.28498
O=C(Nc1ccc(-c2cncnc2)cc1)c1ccc(Cl)c2cccnc12	-5.28498
COc1ccc(C[C@@H]2CN3C(=[NH+]C[C@@H]3C3CCCCC3)N2CC[C@H]2C[C@@H]3CC[C@H]2C3)cc1	-5.28497
O=C(COc1ccc(C(=O)c2cccs2)c(Cl)c1Cl)Nc1ccc(F)cc1Br	-5.28497
Cc1ccc(-c2nc(CSC[C@H]3CCO[C@@H](C)C3)co2)cc1	-5.28497
C[NH2+]CCC1CC[NH+](CC(=O)N[C@@H](C)c2ccc(F)cc2)CC1	-5.28497
Cc1ccc2c(c1)[C@@H](O)CCO2	-5.28495
CC[C@H]([NH2+]Cc1ccc(C)c([N+](=O)[O-])c1)c1cccc(Cl)c1	-5.28495
Fc1ccc(C[NH+]2CCC(c3nnc(-c4cccnc4)o3)CC2)cc1F	-5.28494
COc1cccc2c1ccn2CC(=O)Nc1ccc2c(c1)C(=O)N1CCC[C@@H]1C(=O)N2	-5.28494
Cc1cc2c(cc1C)N(Cc1cccc(F)c1)C(O)=C1CCC=C1N2	-5.28494
C[C@H]1CN(Cc2ccccc2)C(=O)CN1	-5.28494
CN1C(=O)CC[C@]2(C)[C@H]3CC[C@]4(C)[C@@H](C(=O)NC(C)(C)C)CC[C@H]4[C@@H]3CC[C@@H]12	-5.28493
COc1ncc(OC)c(NC(=O)c2cc(B3OC(C)(C)C(C)(C)O3)ccc2F)n1	-5.28493
O=C(Nc1ccc2c(c1)oc1ccccc12)c1csc([N+](=O)[O-])c1	-5.28493
CC(C)c1ccc(C(=O)N2CCC[C@@H]2c2ccsc2)c(O)c1	-5.28493
C[C@H]1CCCCCCCCCCCCC(=O)C1	-5.28492
O=[N+]([O-])c1ccc(C2=CSC(c3ccc([N+](=O)[O-])cc3)=CS2)cc1	-5.28492
CC1(C)[C@H](O)CC[C@@]2(C)[C@@H]1CC[C@@]1(C)[C@H]2CCC2=C3C[C@]4(C)CC[C@@]3(CC[C@@]21C)C(=O)O4	-5.28491
Cc1ccc([C@H](NC(=O)CCc2ccccc2)c2ccccc2)cc1	-5.28491
Cc1ccc(C[C@H](C)C(=O)N2C[C@@H](C)C[C@H]2c2ccccc2)cc1	-5.28491
Cc1ccc(S(=O)(=O)n2cc3c(=O)oc4ccccc4c3n2)cc1	-5.28489
C[C@@H]([NH2+][C@H]1CSc2ccccc21)c1ccc(Cl)s1	-5.28489
C[C@@H]1CCc2c(sc3nc4c(c(-c5ccccc5)c23)C[C@H](C)CC4)C1	-5.28489
Cc1cccc(CN(C)CC(=O)NCC(=O)[O-])c1	-5.28489
O=C(CNC(=O)c1ccccc1)NCC(=O)Nc1ccc(Oc2cccc(NC(=O)CNC(=O)CNC(=O)c3ccccc3)c2)cc1	-5.28488
O=C(c1c(F)ccc(F)c1Cl)N1CC[NH+](C2CCCCC2)CC1	-5.28488
C[C@H](c1cccs1)N(C)C(=O)N[C@H]1CCc2c(Cl)cccc21	-5.28488
CC1(C)C[C@H]2C[C@](C)(CN2C(=S)Nc2ccc(Cl)c(Cl)c2)C1	-5.28488
CC(C)[C@@H]([NH2+]Cc1nc(-c2ccccc2)c[nH]1)c1ccc(F)cc1	-5.28488
CC(C)c1ccccc1N1CCN(C(=O)Nc2ccccc2)CC1	-5.28488
c1cc2c(OC3CC[NH2+]CC3)nc3ccsc3n2c1	-5.28487
Cc1ccc(C)c(C(=O)Cc2cc3c(ccc4ccccc43)oc2=O)c1	-5.28487
CCSc1ccccc1[C@H](C)[NH2+]Cc1ccc2c(c1)COC2	-5.28487
CC1(C)S[C@@H]2[C@H](n3cc(-c4cccs4)nn3)C(=O)N2[C@H]1C(=O)[O-]	-5.28486
O=C1N[C@H](CC(=O)N2CCc3nc4ccccc4c(=O)n3CC2)c2ccccc21	-5.28486
C/C1=C(\N)Oc2cccn2[C@H]2CC1OC2(C)C	-5.28486
Cc1ccc(-c2cccc(Br)c2)cc1Cl	-5.28486
Cc1ccc(C(C)C)c(C(=O)C(=O)[O-])c1O	-5.28486
CC[NH+](CC)CCSc1nc(N)c(C#N)c(-c2ccco2)c1C#N	-5.28485
CC1(C)C=C2Nc3cc(O)ccc3[C@H](c3ccc(Cl)cc3)C2=C(O)C1	-5.28485
O=C(Cc1ccc(O)c(Cl)c1)N1CCN([C@H]2CS(=O)(=O)C[C@H]2O)CC1	-5.28485
CCC1(C[NH2+][C@@H]2CCCc3sc(Cl)cc32)CCOCC1	-5.28485
C#C[C@]1(C)C[C@@H]2CCCC[C@H]1[C@@H](C)C(=O)CO2	-5.28484
CC[C@H](CC1CCCCC1)C(=O)N[C@H](C)c1ccc(C#N)cc1	-5.28484
C[C@H](CCC(=O)N1CC[C@@](C)(c2ccccc2)C1)c1ccccc1	-5.28484
Cc1cc(-c2nc([C@@H](C)c3cccs3)no2)c(F)cc1F	-5.28483
CCCCCCCOc1ccc(-c2ccc(C(C)=O)cc2)c(F)c1	-5.28483
CC(=O)N1[C@H](CC23C[C@H]4C[C@@H](C2)C[C@@H](C3)C4)C(=O)N(Cc2ccccc2Cl)c2ccccc2C(=O)C[C@H]1C(=O)N[C@H](C)C(=O)[O-]	-5.28482
Nc1nc2c(s1)[C@H](c1cccc(Oc3ccccc3)c1)CC(=O)N2	-5.28482
Cc1ccc2cc([C@@H](C)[NH2+][C@@H]3CCOC4(CCCC4)C3)oc2c1	-5.28482
C[C@@H]1CCCN1C(=O)[C@@H]([NH3+])[C@@]12C[C@@H]3C[C@@H](C[C@@](O)(C3)C1)C2	-5.28481
O=C(OCc1ccccc1Cl)c1c(F)ccc(Cl)c1F	-5.28481
COCC(=O)N(C)CC(=O)N[C@H]1C[C@H]2CC[C@@H]1N2C(=O)Cc1ccn(C)n1	-5.28481
CC1=C[C@@H](CNC(=O)c2cccnc2)[C@H](C(C)C)C[C@@H]1CC(=O)NCc1ccccn1	-5.2848
C[N@H+](CCc1ccccn1)C[C@H]1C[N@@H+]2CC[C@H]1C[C@H]2CNC(=S)Nc1ccc(-n2cccn2)cc1	-5.2848
CC1(C)OB(c2ccc(CC(=O)OCCCn3ccnc3)cc2)OC1(C)C	-5.2848
C[C@H](NC(=O)[C@@H]1CCC[N@@H+](Cc2ccccc2Cl)C1)c1ccc2c(c1)CCCC2	-5.2848
O=C(Nc1cccc2ccncc12)c1cccc(C(F)(F)F)c1	-5.2848
O=C1O[C@@H](Nc2ccc(Cl)c(C(F)(F)F)c2)c2ccccc21	-5.2848
O=C(Nc1cccc(Br)c1)c1cccc2ccccc12	-5.2848
O=C(CCCSc1nc2ccccc2s1)Nc1ccccc1	-5.2848
C[C@H]1CCc2c(sc3ncnc(OCc4ccc(F)cc4)c23)C1	-5.2848
C[C@@H](C(=O)N1CCO[C@@H](CNc2ccnc(-c3nnn[n-]3)n2)C1)n1cccn1	-5.2848
CC[C@@H](Oc1ccccc1C)C(=O)Nc1cccc(Br)c1	-5.2848
Cc1cc(C)n(S(=O)(=O)c2ccc(N)cc2)c(=O)n1	-5.28479
O=c1ncn2c(c1Br)Cc1c-2oc2cc[nH]c12	-5.28479
Cc1nc2ccc(C[N@@H+](C)Cc3sccc3C)cc2s1	-5.28479
CC(=O)[N-]S(=O)(=O)c1ccc(NC(=O)c2cccc(NC(=O)CCCl)c2)cc1	-5.28478
COc1ccc([C@@H](NC(=O)c2csc(C(C)=O)c2)c2ccncc2)cc1	-5.28478
CC(=O)NC(C)(C)C(=O)N[C@H](CCC(N)=O)C(=O)N[C@H](CC(C)C)C(=O)N[C@@H](CC(C)C)C(=O)NC(C)(C)C(=O)N1CCC[C@H]1C(=O)N[C@@H](CC(C)C)C(=O)N[C@H](CC(C)C)C(=O)NC(C)(C)C(=O)N1CCC[C@@H]1C(=O)N[C@@H](CO)CC(C)C	-5.28478
Cc1cc(C[NH2+][C@H](C)c2ccc(Cl)cc2Cl)ccn1	-5.28478
Fc1ccc(-n2c(-c3ccccc3)cc3c2CCCC3)cc1	-5.28478
Nc1cc(Cl)nc(S(=O)(=O)Cc2cccc(Br)c2)n1	-5.28477
Oc1cccc(-c2nc3ccc(Br)cn3c2NCc2ccccc2)c1	-5.28477
CCn1c(SCc2ccc(C)cc2)nnc1-c1ccc(OC)cc1	-5.28477
C[C@H]1CC[C@H]([NH2+]Cc2nc(C(C)(C)C)cs2)c2sccc21	-5.28477
O=C(NCCc1ccccc1)Nc1ccccc1-c1cc2ccccc2[nH]1	-5.28477
CC[C@H](SCC(=O)c1cc(C)n(C)c1C)c1ccccc1	-5.28477
C#C[C@@H]1[NH2+][C@@H]2C[C@H]1CN(c1ccc(C)o1)[C@H]2C	-5.28476
CC[C@@H]([NH2+][C@@H](C)c1cccc([N+](=O)[O-])c1)c1ccccc1F	-5.28476
C[C@H]([NH2+][C@H](c1ccc(F)cc1)C1CCCC1)c1cncc(F)c1	-5.28476
Clc1ccc(C2=Nc3ncnn3[C@@H](c3cccs3)C2)c(Cl)c1	-5.28476
CC(C)c1ccc(NC(=O)c2cc3c4ccccc4n(C)c3s2)cc1	-5.28476
C[C@@H](C(=O)N1Cc2ccccc2C[C@H]1C(=O)[O-])n1c(=O)[nH]c2ccccc2c1=O	-5.28476
C[C@@H]1C[N@@H+](Cc2ccc(F)cc2)[C@@H](C)CN1C(=O)COc1ccc(Cl)cc1C(=O)[O-]	-5.28475
O=C(c1ccc(-n2cnc3ccccc32)cc1)N1CCC[C@@H]1c1cccs1	-5.28475
CC(C)(C)c1ccc(C2=N/C(=C\c3ccc4ccccc4c3)C(=O)O2)cc1	-5.28475
Cc1cc(Cl)cc(C(=O)Nc2cccnc2-c2ccccc2)c1	-5.28475
COc1ccc(S(=O)(=O)NCC(=O)N2CC[NH+](C)CC2)c(CC(=O)[O-])c1	-5.28475
CCCC[C@H](CC)CNC(=O)[C@H]1CCSc2ccccc21	-5.28475
Cn1cc([C@@H](CC(=O)NCCc2ccccc2)c2ccc(F)cc2)c2ccccc21	-5.28475
COc1ccc(C[N@@H+]2C[C@@H](c3cc(=O)[nH]c(C)n3)[C@H](c3ccccc3F)C2)cc1	-5.28474
C[C@H]1C[C@H]([NH2+]Cc2ccc(C[NH+]3CCCC3)cc2)c2ccccc21	-5.28474
CSC1(CNC(=O)c2sc3ccc(C)cc3c2C)CCC1	-5.28474
CCc1c(C)sc2ncn3nc([C@H]4C[C@@H]4c4ccc(C)cc4)nc3c12	-5.28474
Fc1ccc([C@@H]([NH2+][C@@H]2CCC[C@H]3C[C@H]32)c2cccs2)cc1	-5.28474
CCc1cc(C)cc(CC)c1NC(=O)c1ccc2oc(C)nc2c1	-5.28474
CCc1c(OC)cc(O[C@H]2O[C@H](CO)[C@](O)(C[C@H](CN3C(=O)C=CC3=O)c3cc[nH+]c(N)c3)[C@H](O)[C@@H]2O)c2c1C(=O)c1cc3c(c(O)c1C2=O)[C@H](NC(=[NH2+])NC)CC[C@@H]3Cc1ccc(N)nc1	-5.28473
C[C@@H]1[C@@H]2CC[C@@H]([NH2+]2)[C@]12NCCc1sccc12	-5.28473
CC(C)c1nc2ccccc2n1Cc1ccc(C(=O)N[C@@H]2CCC[C@@H]2C(=O)NO)cc1	-5.28473
O=C(NCCn1ncc(-c2ccccn2)c1C1CC1)c1ccccc1F	-5.28473
O=C(Cc1cc([N+](=O)[O-])ccc1F)Nc1ccc(I)cn1	-5.28473
O=C(c1ccc2c(c1)CCCC2)N1CCC(Cc2ccccc2)CC1	-5.28473
Cc1cc(C(=O)c2cccc(Cl)c2)ccc1OCC[NH+]1CCCCC1	-5.28472
CCOc1ccc(Nc2nc(-c3c(C)noc3C)cs2)cc1	-5.28472
Oc1cccc([C@@H]2Oc3ccccc3[C@@H]3CC(c4cccs4)=NN32)c1	-5.28472
FC(F)(F)C1(C[NH2+][C@H]2CCc3cc(Cl)ccc32)CCC1	-5.28472
CCSc1ccc([C@H](C)[NH2+]Cc2ccc(C)nc2C)cc1	-5.28472
C[C@]12CN(C(=O)Nc3ccccc3C(F)F)C[C@@H]1[C@@H]1CC[C@H]2C1	-5.28472
Cc1ccc(-c2nnc(C3CC[NH+](Cc4cc5c(cc4Cl)OCO5)CC3)o2)s1	-5.28471
COc1ccc(C[N@@H+]2CC[C@@H](c3nnc(-c4cnccn4)o3)C2)cc1	-5.28471
COc1ccc(CC(=O)N(C)Cc2ccccc2Br)cc1F	-5.28471
O=C(Nc1ccccc1)[C@H]1C[C@H]1c1ccc(Cl)cc1Cl	-5.28471
FC(F)(F)[C@H]1CC[C@@H](C[NH2+][C@H]2CSc3ccccc32)CC1	-5.28471
Cc1[nH]c2ccc(C(=O)Nc3ccc(N4CCCC4)cc3)cc2c1C	-5.28471
C1=C(CC[NH2+]Cc2cnc(-c3ccccn3)s2)CCCCC1	-5.28471
C=C(c1ccc(N2CCCC2)cc1)c1ccc(N2CCCC2)cc1	-5.2847
CC(=O)c1c(C)[nH]c(-c2csc(Cc3nc4ccccc4s3)n2)c1C	-5.2847
CCc1ccc(C[NH2+]C2(c3cccc(Cl)c3)CCCC2)cn1	-5.2847
O=C(c1ccc2cc[nH]c2c1)N1CCCCC[C@@H]1c1ccccc1	-5.2847
Cc1cc2c(c(O)c1Br)C[C@H](C=O)OC(=O)N2	-5.28469
CCC(=O)C[C@@H](C)[C@H]1O[C@@]1(C)/C=C/C(=O)N[C@H](CO)[C@H](C)CC	-5.28469
CCn1cnc2c(Nc3cccc(F)c3)nc(N[C@H]3CC[C@H]([NH3+])CC3)nc21	-5.28469
C[C@@]12OCO[C@@H]1C[C@H]1CCC[C@]1(C)/C2=N/O	-5.28469
Cc1cccc(C(=O)OCc2cc(Cl)ccn2)c1F	-5.28469
C[C@H]([NH2+][C@@H](C)c1cc(Cl)ccc1Cl)c1ccc(C#N)cc1	-5.28469
Cc1ccc(N2C(=O)c3sc4nc(C)cc(C)c4c3N[C@@H]2C)cc1	-5.28469
Cc1ccc([C@@H]([NH2+][C@@H]2CCSc3ccccc32)C2CCC2)o1	-5.28469
Cc1ccc(CN(C)C(=O)[C@@H](C)c2cc3ccccc3o2)s1	-5.28469
CCOc1cc(C)ccc1C[NH2+][C@@H]1CCC[C@@H](c2cccnc2)C1	-5.28469
COc1ccc(C[N@H+]2[C@@H]3CC[C@H]2Cc2c(nc(C)[nH]c2=O)C3)cc1OC(C)C	-5.28468
COc1cccc(NC(=O)COc2cc(-c3nc4ccccc4c(=O)[nH]3)ccc2OC)c1	-5.28468
Cc1cccc(C[NH2+][C@@H](c2cc3ccccc3o2)C(C)C)n1	-5.28468
O=C(Nc1ccc2ccoc2c1)c1csc(Br)c1	-5.28468
C=C(C)C[C@H](C)C(=O)N1CC[C@H](Sc2cccc(Cl)c2)C1	-5.28468
Cc1cccc2[nH]cc(CC[NH2+][C@@H](C)CCc3ccsc3)c12	-5.28468
C[C@H]1c2c(ccn2C)[C@H]2OC[C@](C)(O2)[C@@]1(C)O	-5.28467
Cc1cc(C(=O)OCC2CC2)ccc1Cl	-5.28467
CC(C)n1nccc1-c1csc(S(=O)(=O)[N-]c2cc(F)ccc2Cl)c1	-5.28467
CC[C@H]([NH2+][C@H](CC)C1CCOCC1)c1ccc(Cl)s1	-5.28467
FC1CC2(CCN(C(F)(F)c3cc(Cl)c(Cl)nc3Cl)CC2)C1	-5.28467
N#Cc1ccc(Cl)c(C(=O)N2CCCC[C@H]2c2ccccc2)c1	-5.28467
CSc1ccc(C[N@H+]2CCC[C@@H](n3c(=O)oc4ccccc43)C2)cc1	-5.28466
O=S(=O)(c1cc(C(F)(F)F)ccc1F)N1CCN(c2ccccn2)CC1	-5.28466
O=C1CC[C@@H](COC(=O)c2ccnc(F)c2)N1	-5.28466
Cc1ccc(/N=C\c2ccc(N3CCCC3)cc2)c(C)c1	-5.28466
CC1=C(/C=C/C(C)=C/CC[C@H](C)C(=O)NCCS(=O)(=O)[O-])C(C)(C)CCC1=O	-5.28465
Cn1ccc2cc(NC(=O)CC[C@H]3NC(=O)c4ccccc4NC3=O)ccc21	-5.28465
CCCCC(=O)N1CCc2cc(Cl)cc(Cl)c2[C@H]1C	-5.28465
Cc1c(F)cccc1NC(=O)N[C@H](c1c[nH]c2ccccc12)C(F)(F)F	-5.28465
Cc1nc([C@@H](C)Nc2cccc(C(C)C)c2)c(C)s1	-5.28464
COc1ccc2cc(CNc3nccc4occc34)ccc2c1	-5.28464
C[C@@H]1[C@@H]2CC[C@H]3C[NH2+]Cc4nsc(c43)N1CC2	-5.28463
C[C@H](CC(=O)N[C@H]1CCc2ccccc2C1)c1cccc(C(F)(F)F)c1	-5.28463
CC(C)[C@H]1N(C(=O)c2ccc(OC(C)(C)C)cc2)CC12CCC2	-5.28463
Cc1ccc(Cn2c(=O)[nH]c3c(N)nc(-n4cccn4)cc32)cn1	-5.28462
O=C(NCCNC(=O)[C@H]1C[C@@H]2CC[C@H]1C[C@]21NC(=O)c2ccccc2O1)c1cccnc1	-5.28462
Cc1nc(C#N)c(C(CC#N)CC#N)cc1Br	-5.28462
C[C@@H]([NH2+]Cc1ccc(C(F)F)cc1)c1cnn(C2CCCC2)c1	-5.28462
N#Cc1cccc(C[N@@H+]2CCCCC[C@H]2c2ccccc2)c1	-5.28461
C[C@H]1CCN(C(=O)CCNC(N)=O)C[C@@H]1CNc1nccnc1-c1nnn[n-]1	-5.28461
CC(C)OC(=O)c1ccc(Nc2ccc(Cl)c(Cl)c2)c(N)c1	-5.28461
O=C(CCC(=O)N1C[C@@H]2CCC[N@H+]2C[C@H]1Cc1ccccc1)NCCc1c[nH]c2ccccc12	-5.2846
O=C(Nc1cc(F)ccc1F)c1ccc(COc2ccccc2Cl)o1	-5.2846
Cc1ccc2c(C)cc(N[C@@H](c3nccc(C)n3)C3CC3)[nH+]c2c1	-5.2846
CCn1c2cc(C)oc2c2cnn(CC(=O)N[C@@H](C)c3ccccn3)c(=O)c21	-5.28459
CN(C)c1ccc(CNC(=O)[C@H]2C[NH2+]C[C@@H]2c2ccc(C(F)(F)F)nc2)cc1	-5.28459
CN(Cc1c(O)ccc2ccccc12)Cc1c[nH]c2ccccc12	-5.28459
CCCO[C@@H]1CCC[N@H+]([C@H]2CCc3c(Cl)cccc32)CC1	-5.28459
C[C@H](SCc1csc(C(C)(C)C)n1)C(=O)Nc1ccc(F)c(F)c1	-5.28459
O=c1ccn(Cc2ccc(-c3ccccc3)cc2)cc1	-5.28458
Cc1ccc([C@H](C)NC(=O)C2CC[NH+](Cc3ccc(Cl)cc3Cl)CC2)cc1C	-5.28458
Cc1nc2ccccc2n1C(=O)c1sc2ccccc2c1Cl	-5.28458
CSCCCC[NH2+][C@H](C)[C@@H](C)c1nc2ccccc2s1	-5.28458
CN1C(=O)CC[C@H]1C(=O)N1CCC[C@H](CNc2ccc(-c3nnn[n-]3)nn2)C1	-5.28458
Cc1ccccc1CC[N@H+]1Cc2cc3c(cc2C2(CCCC2)C1)OCCO3	-5.28458
Cc1nn(C)c(C)c1CN(C)S(=O)(=O)c1ccc2[nH]c(=O)sc2c1	-5.28457
CCc1ccnc(NC(=O)c2cccc(C(F)(F)F)c2Cl)c1	-5.28457
C[C@@H](CC(=O)c1ccc(-c2ccc(F)cc2F)cc1)C(=O)NCC1CC[NH+](C)CC1	-5.28457
COc1cccc(C[NH+]2CCC(c3c[nH]c4ccccc34)CC2)c1	-5.28457
FC(F)(F)c1csc(C[N@H+]2CCC[C@H]2c2cccs2)n1	-5.28457
CC#CCc1cc2ccccc2c(=O)o1	-5.28456
C[C@@H]1C(=O)C[C@@H](c2ccccc2)S[C@@H]1c1ccccc1	-5.28456
C[C@@H](NC(=O)c1sccc1C1CC1)c1ccccc1Cl	-5.28456
CCC[C@@H]1[C@@H](C)CCCN1C(=O)C[C@@H](C)c1ccc(F)cc1	-5.28456
FC(F)(F)[C@@H]1CCC[C@H]([NH2+]C[C@@H]2CCC3(CCCCC3)O2)C1	-5.28456
COc1ccc2sc(C(=O)Nc3ccc(F)cc3)c(Cl)c2c1	-5.28456
Cc1snc(-c2ccc(Br)cc2)c1-c1ccccc1	-5.28456
C[C@]1(c2ccccc2)C[C@H]([NH2+][C@@H]2CCC[C@@H](c3cccnc3)C2)C1	-5.28456
Cc1cc2nc(-c3ccc(/N=C/c4ccccc4O)cc3)oc2cc1C	-5.28456
COc1cc(OC)c2c(c1Cl)O[C@@]1(C2=O)C([O-])=CC([N-]CCc2c[nH]c3ccc(F)cc23)=C[C@H]1C	-5.28455
C[C@H]([NH2+]CCSCc1cccc2ccccc12)c1ccccn1	-5.28455
O=C(CSc1nc2ccccc2s1)c1ccc(Cl)cc1Cl	-5.28455
O=C(N[C@H]1CC[C@H](O)CC1)C1(Cc2ccccc2-c2coc3ccccc23)CCOCC1	-5.28454
C[C@H]1[NH2+]Cc2[nH]c3ccccc3c2-c2ccccc21	-5.28454
C=CCN1CCN(C(=O)c2ccno2)C[C@@H](Cc2ccc(-c3ccccc3)cc2)C1=O	-5.28454
CCCn1ncc(C[N@@H+]2CCC[C@@H](CO)C2)c1C	-5.28454
O=C1c2cc3ccc4c(c3c(-c3ccc5c(c3)OCO5)c2C(=O)N1CCCOCc1ccccc1)OCO4	-5.28454
COc1cc(/C=C/C(=O)OC(C)C)ccc1O	-5.28454
Cc1noc(C)c1CCC(=O)N1CCc2onc(Nc3ccccc3F)c2C1	-5.28454
C[C@H]([NH2+][C@@H]1CCCc2c(Cl)cccc21)c1ccncc1F	-5.28454
C[C@@H]1C[C@H](O)CCCc2cc(O)cc(O)c2C(=O)O1	-5.28453
Cc1ccc(Sc2ncccc2NC(=O)c2cccc3ccccc23)cc1	-5.28453
CC(C)c1noc([C@H](C)SCc2cccc(F)c2Cl)n1	-5.28453
Cc1nc(-c2ccc(N(C)C)cc2)cc([C@@H]2C[N@@H+]3CC[C@H]2C[C@@H]3CNC(=O)NC(C)C)n1	-5.28452
CCc1cc(C(F)(F)F)c2c([C@@H]3CCCN(C(=O)c4cccnc4)C3)noc2n1	-5.28452
N#Cc1ccccc1CC(=O)Nc1nc2ccc(Br)cc2s1	-5.28452
Cc1ccc(-c2noc(CSc3nc(-c4ccccc4)cc(=O)[n-]3)n2)cc1C	-5.28452
CCC[C@H](C(=O)N[C@@H](c1ccc(C)cc1)c1ccccn1)C(C)C	-5.28452
Fc1ccc(-c2cc(COc3cccc4ncccc34)on2)cc1	-5.28452
CCc1cc(C2=CCN(S(=O)(=O)CC(=O)NO)CC2)ccc1-c1ccccc1	-5.28451
C/C(=C/c1cccc(Cl)c1)c1nc([C@@H]2CCO[C@H](C)C2)no1	-5.28451
Cc1cc(N(C)C)ccc1NC(=O)[C@H](C)Cc1cccc(C(F)(F)F)c1	-5.28451
CC(C)OCCS(=O)(=O)NCC(=O)N1CC[NH+]([C@@H](C)CC(=O)[O-])CC1	-5.28451
CC(C)(C)c1cnc(CNc2ccccc2OC(F)F)s1	-5.28451
CCC(CC)NC(=O)C[C@H](C)c1cccc(C(F)(F)F)c1	-5.28451
Cc1ccc(F)c(C(=O)N2CCc3ccccc3C2)c1Cl	-5.2845
C[C@H]([NH2+][C@@H]1CCCc2sccc21)c1ccccc1OC(F)F	-5.2845
CC(C)(Oc1ccc(C(C)(C)C)cc1)C(=O)Nc1ccccc1F	-5.2845
C[C@@H]1[C@@H]2C[C@H](CCC[NH2+]2)C(=O)[C@H]2CCCN21	-5.28449
CO[C@H]1C[C@@H]2C(=O)Nc3ccc(-c4cccc(C)c4C)cc3C(=O)N2C1	-5.28449
CC(=O)N1CC[C@@]2(O)c3ccc(F)cc3N[C@@H]12	-5.28449
CC[Si](CC)(CC)c1cc(Br)c(F)c(F)c1F	-5.28449
Cc1ccccc1[C@H](NC(=O)CCCn1cc[nH+]c1)[C@H]1CCC[C@@H](C)C1	-5.28449
FC(F)C1(C[NH2+][C@H]2CCc3c(Cl)cc(Cl)cc32)CC1	-5.28449
N#CC1(C#N)[C@H](c2cccnc2)[C@H](C(=O)c2ccc(F)cc2)N2c3ccccc3C=C[C@@H]21	-5.28448
O=C(c1cc2sccc2[nH]1)N1CCC[C@H]1c1nc2ccccc2s1	-5.28448
C[C@@H](NC(=O)N1CCC[C@](C)(O)CC1)c1ccc(Cl)c2ccccc12	-5.28448
CS[C@H](C)C[NH2+][C@H](C)c1ccc(SCC(F)(F)F)cc1	-5.28448
C[C@@H]([NH2+]Cc1nc2ccccc2o1)c1ccc(C2CC2)cc1	-5.28447
C[C@@H]([NH2+][C@H]1CC(C)(C)c2ccccc21)c1ccc2[nH]ncc2c1	-5.28447
CCc1cccnc1[C@@H](C)[NH2+][C@@H]1CCC(C)(C)c2ccccc21	-5.28447
COc1cccc(C(=O)Nc2nc3ccc4ccccc4c3s2)c1	-5.28447
CCc1noc(C)c1C[NH2+][C@H](C)c1ccc(Cl)cc1Cl	-5.28447
CC(=O)O[C@@H]1[C@@H]2C[C@@H](OC(C)=O)[C@@H]3CCC[N@H+]4CCC=C2[C@@]34C[C@@H]1C	-5.28446
C[C@@H]1C[C@H](c2cccnc2)[N@@H+](Cc2ccc(-c3ccncc3)cc2F)C1	-5.28446
Cc1ccc2[nH]c3c(c2c1)C[C@H]([NH2+][C@H](C)c1ccsc1)CC3	-5.28446
Cc1cnnc(C#Cc2ccc3ccccc3c2)n1	-5.28445
CCN(c1ncccc1C#N)[C@H](C)c1cccc(C(F)(F)F)c1	-5.28445
CC(C)[C@@H]([NH2+][C@@H]1CCCc2ccc(F)cc21)c1ccc(F)cn1	-5.28445
CC1=CCC[C@@H]2[C@@](C)(CCC3=CC(=O)O[C@@H]3O)[C@@H](C(=O)[O-])CC[C@]12C	-5.28444
C[C@@H]1C[C@@H]([NH2+][C@@H]2CCCOc3cc(F)ccc32)c2ccccc21	-5.28444
CN(C)c1ccc(/C=C/c2cc3ccc(O)cc3o2)cc1	-5.28443
COc1cc(CCC(=O)CC(=O)[C@H]2C=Cc3[nH]ccc3[C@@H]2CCCCc2cccc(O)c2)ccc1O	-5.28443
CC(=O)N[C@H]1[C@@H](O[C@@H]2O[C@H](C[C@H](O)[C@H]3O[C@@H](N4CCC(=O)NC4=O)[C@H](O)[C@@H]3O)[C@H](O)[C@H](O)[C@H]2NC(=O)/C=C/CCCCCCC(C)C)O[C@H](CO)[C@@H](O)[C@@H]1O	-5.28443
C[C@H](Cc1c(Cl)cccc1Cl)[NH2+][C@@H](C)c1cccnc1	-5.28443
CCOc1ccc2nc(SCc3ccc(OC)c(F)c3)sc2c1	-5.28443
C[C@@H]1C(C#N)=CC[C@@H]2CCC[C@@H]1N2CC[NH3+]	-5.28442
C[C@@H]1CN(C(=O)C2CS(=O)(=O)C2)C[C@H]1CNc1nccnc1-c1nnn[n-]1	-5.28442
C#Cc1sc(N)c2c1N1[C@H](C)[C@@H]2C[C@@]1(C)C=O	-5.28441
c1ccc(CN(c2ccccc2)[C@H]2CCN(c3ccccc3)[C@@H](c3ccccc3)C2)cc1	-5.28441
COCCn1c(C)c(C(=O)N[C@H]2CCOc3ccccc32)c2ccccc21	-5.28441
Cc1ccc(-c2csc(-c3cccc(N)c3)n2)cc1C	-5.28441
CC(C)(C)[C@@H](Cn1ccnc1)NC(=O)Cn1cc(-c2nnn[n-]2)c(=O)[nH]c1=O	-5.28441
CC(C)=C[C@@H](O)C[C@@H](C)[C@H]1CC[C@@]2(C)C3=C(CC[C@]12C)[C@@]1(C)CC[C@H](O)C(C)(C)[C@@H]1CC3	-5.2844
Cn1c(CC[NH3+])nc2cc(F)ccc21	-5.2844
CO[C@@H]1O[C@H](CO)[C@H](O)[C@H](OC(=O)c2ccc(C)cc2)[C@@H]1OP(=O)([O-])OCc1ccc(C)cc1	-5.2844
C[C@]12CC[C@H](C1)[C@@H](c1cc(=[NH2+])c(Br)co1)[C@@H]2O	-5.2844
Fc1ccccc1COc1ccccc1/C=N/N1C(=S)N=N[C@H]1c1ccccc1	-5.2844
NS(=O)(=O)C[C@H]1CCC[N@@H+](CC(=O)NCCCN2CCCCCC2=O)C1	-5.2844
C[C@@H]([NH2+]Cc1ccc(Cl)cc1Cl)c1c(F)cncc1F	-5.2844
CC[C@@H](C)Cn1c(COc2ccc(C(C)(C)C)cc2)nc2ccccc21	-5.28439
Cc1ccccc1NC(=O)N[C@H](C)c1ccc(F)c(Cl)c1	-5.28439
Cc1cc(C)cc([C@H](C)[NH2+][C@@H](C)c2ccc(Cl)cn2)c1	-5.28438
CC(C)[C@@H](c1ccccc1)N(C)C(=O)c1ccc2[nH]c(C(F)F)nc2c1	-5.28438
CCn1c(SCc2nc3ccccc3c(C)c2Cl)nnc1C1CC1	-5.28438
O=C(c1cccc(C(F)F)c1)N1CCC=C(c2ccccc2)C1	-5.28438
CS(=O)(=O)N1CC=C[C@H]1C(=O)NCc1ccco1	-5.28437
O=C[C@H](CC(=O)[O-])NC(=O)CCCCCNC(=O)c1ccc(Nc2cnc3ccccc3n2)cc1	-5.28437
CC[C@]1(c2ccccc2)Nc2ccccc2/C1=N\c1ccccc1	-5.28437
C[C@]12CC[C@H]3[C@@H](CC[C@@H]4CCCC[C@@]43C)[C@H]1CC[C@@H]2O	-5.28437
CC[C@@H]([NH2+]Cc1ccc(-c2ccccc2)c(C)c1)[C@@H]1CCOC1	-5.28437
O=C1NCc2ccccc2CC12CC[NH+](Cc1cccnc1)CC2	-5.28437
O=CCc1csc2c1-c1ccnc(Br)c1C2	-5.28436
O=C(c1cccc(C(F)(F)F)c1)N1C[C@H]2CCC[N@@H+](Cc3ccnc4ccccc34)[C@H]2C1	-5.28436
Cc1ccc2c(CCC(=O)N(C)[C@@H](C)c3ccccc3)c[nH]c2c1	-5.28436
CC(C)[C@H](CC1CCCCC1)C(=O)Nc1cnn(Cc2ccccn2)c1	-5.28436
CC(C)c1ccc(C(=O)N2CCCC[C@H]2c2cccn2C)cc1	-5.28436
CC1(C)CC(=O)c2c(O)cc(OCC(=O)NCc3ccco3)cc2O1	-5.28435
CC[NH+]1CCN(c2cccc(Cl)c2)CC1	-5.28435
COc1ccc(C(=O)C(=O)c2ccccc2)cc1	-5.28435
C[C@@H]([NH2+][C@H](C)c1c(F)cccc1Cl)c1cccc(O)c1	-5.28435
C[C@@H](CC(=O)NCCc1cccc2cccnc12)C1CCCCC1	-5.28435
O[C@H](c1ccccc1)[C@@H](O)Cc1ccccc1	-5.28434
Cn1c(=O)c2c(nc(/C=C/c3cccc(Br)c3)n2C)n(C)c1=O	-5.28434
Cc1c([C@@H](C)[NH2+][C@@H](C)CCc2ccccc2)cnn1C(C)(C)C	-5.28434
C[C@H]([NH2+][C@H]1CCOC2(CCCC2)C1)c1ccc(F)c(Cl)c1	-5.28434
C[C@@H](OC(=O)C12C[C@H]3C[C@@H](C1)C[C@@H](C2)C3)OC(=O)[C@]1(N)[C@H]2[C@@H](C[C@H]1OCc1ccc(F)cc1)[C@]2(F)C(=O)[O-]	-5.28434
Cc1ocnc1C(=O)Nc1ccc(F)cc1I	-5.28433
Cc1cc([N+](=O)[O-])ccc1CNc1cccc2ccsc12	-5.28433
C[C@@H]([NH2+][C@H]1CCCc2c(O)cccc21)c1ccccc1Cl	-5.28433
C[C@@H](CCc1ccccc1F)c1nc(CC2CC(F)(F)C2)no1	-5.28433
Nc1nc(C(=O)Nc2cc(-c3cnc(OC4CC[NH2+]CC4)nc3)ccc2Cl)co1	-5.28432
CC1(C)CC[C@@H](N2CCC3(CC2)C(=O)N(CC[NH2+]CC2CCCCC2)CN3c2ccccc2)c2ccccc21	-5.28432
CC(=O)[C@@]1(O)C(=O)N2C(C)(C)[C@@H]3Cc4cccc5c4[C@]4(O[C@@]1(O)[C@@]2(O)[C@H]34)C(=O)N5C	-5.28432
O=C(Nc1cc(Cl)ccc1F)N1CCC[C@@H]1c1cccs1	-5.28432
COC1=C(c2ccccc2)C(=O)c2oc3ccccc3c2C1=O	-5.28431
CO[C@@H]1O[C@@H](c2ccc3c(c2O)OCO3)[C@H]2CO[C@@H](c3ccc4c(c3O)OCO4)[C@@H]12	-5.28431
C=C1CC[C@H](O[C@@H]2O[C@H](CO)[C@H](O)[C@@H](O)[C@H]2O)[C@]2(C)CC[C@@H](C(C)(C)O)C[C@H]12	-5.28431
Cc1cc(-c2ncns2)cc(CC(N)=O)c1Br	-5.28431
CSc1cccc(NC(=O)NCC(C)(C)c2ccccc2)c1	-5.28431
Cc1sc(CNC(=O)c2cc(Cl)c[nH]2)nc1-c1ccc(Cl)cc1	-5.28431
Cc1cnnc(C#Cc2cccc(Br)c2)n1	-5.2843
O=C1CCC(/C=C/c2ccc3c(c2)OCCO3)=NN1	-5.2843
Cc1ccc(Sc2ccc(/C=N/Nc3ccc([N+](=O)[O-])cc3)o2)cc1	-5.2843
CC(=O)c1ccc(Nc2nc(-c3ccccc3)c3ccc(Cl)cc3n2)cc1	-5.2843
C[C@@H](c1ccncc1)N(C)Cc1csc(Cl)c1Cl	-5.28429
CC(=O)N1CCC[C@@H]1C(=O)N[C@H]1CCN(c2ccc(-c3nnn[n-]3)nn2)[C@@H]1C	-5.28429
C[C@H]([NH2+]Cc1cccc(OCc2ccccc2)c1)c1ccncc1	-5.28429
O=C(/C=C/C1=CC(=O)C(=O)C=C1)O[C@@H]1C[C@](O)(C(=O)[O-])C[C@H](O)[C@@H]1O	-5.28428
O=CC/N=C/O[C@@H]1CCc2ccnc(Br)c2O1	-5.28428
O=C1COc2ccc(C(=O)C3CCN(C(=O)c4nsc(Cl)c4Cl)CC3)cc2N1	-5.28428
CC(C)c1ccc([C@H](C)[NH2+]C[C@]2(C)CCO[C@H]2C2CC2)cc1	-5.28428
[NH2+]=c1sc(Br)cc2c1[C@]1(C=O)OCC[C@@H]1CC2	-5.28427
N#Cc1ccc(NC(=O)c2cnc3ccc(Br)cn23)c(I)c1	-5.28427
Cc1ccc(SCc2ccc(C(=O)Nc3cccc(Cl)c3)cc2)cc1	-5.28427
CC[NH+]1CCC(NC(=O)c2cc(Cl)ccn2)CC1	-5.28427
COc1ccc(/C=N/c2ccc(C)c(Br)c2)c2ccccc12	-5.28426
Cc1ccc([C@@]2(CC(=O)N3CCC(O)(Cn4cc[nH+]c4C)CC3)CCOC(C)(C)C2)cc1	-5.28425
COc1ccc(OC)c([C@@H]2CCCN2C(=O)c2cc(OC)nc(OC)n2)c1	-5.28425
Cc1ccc([C@@H]2CC(C)(O)C[C@@H](c3ccc(C)cc3C)S2)c(C)c1	-5.28425
C[C@@H]([NH2+][C@H]1CCOC2(CCCCC2)C1)c1csc(Cl)c1	-5.28425
COCCN(CCC(=O)[O-])C(=O)CCN1CCN(C(=O)[C@@H]2CCCO2)CC1	-5.28425
CCNC(=O)N1CCN(c2ccccc2-c2ccccc2)CC1	-5.28425
COC(=O)C[C@@H](c1ccc(C(=O)[O-])cc1)c1c(O)n[nH]c1Cc1ccccc1	-5.28424
Oc1ccc(-c2cnc(-c3[nH]cc(Cl)c3Cl)o2)cc1	-5.28424
Fc1ccc(-c2cc(COc3ccc4[nH]ccc4c3)on2)cc1	-5.28424
CCc1ccc(NC(=O)CCc2ccc(-c3ccc(OC)cc3)o2)cc1	-5.28424
COc1ccc(-c2nnc(-c3ccc(-c4ccccc4)cc3)o2)cc1	-5.28424
CSc1ccccc1NC(=O)c1ccc2nc(C)ccc2c1	-5.28424
O=C(OCc1ccc(F)c(Br)c1)c1cscn1	-5.28423
Cn1nccc1C(=O)OCc1cnc(Cl)nc1	-5.28423
Cc1ccc([C@@H]2[C@H](C)CCC[N@@H+]2Cc2csc(C)n2)cc1	-5.28423
CSc1ccc([C@H](C)[NH2+]Cc2ccc(Cl)c(F)c2)cc1	-5.28423
Cn1c(=O)c2c(ncn2CCC(=O)N2CC[C@@H]([NH3+])C(C)(C)C2)n(C)c1=O	-5.28423
CC(C)[N@@H+]1CCc2nc([C@@H]3CCCCN3C(=O)c3ccnc(N(C)C)c3)[nH]c(=O)c2C1	-5.28422
O=C(Cc1ccccc1)Nc1ccccc1-c1ccccc1	-5.28422
Cc1ccc2[nH]c([C@@H]3CCCN3C(=O)CCN3C(=O)c4ccccc4S3(=O)=O)nc2c1	-5.28421
COc1cc2c(cc1OC)CN1CCc3cc(OC)c(OC)cc3C1=C2	-5.28421
CC[C@@H](C)C[C@@H](C)NC(=O)Nc1ccc(CC(F)(F)F)cc1	-5.28421
Cc1c(CC(=O)N[C@H](C)c2ccccc2)c(=O)oc2c(O)c(O)ccc12	-5.2842
CC(=O)N1C[C@@H]2C[N@@H+](C3CCOCC3)CCN2[C@@](C)(CO)C1	-5.2842
CN(C)C(=O)[C@@]1(Cc2ccccc2-c2ccccc2)CCCN(C(=O)c2cnccn2)C1	-5.2842
COc1cccc(F)c1-c1ccc(C[NH+]2CCN(C)CC2)cc1	-5.2842
C[C@@H]1C[N@@H+](Cc2ccccc2F)CCN1Cc1ccc2c(c1)c1ccccc1n2C	-5.2842
Cc1cc[nH+]c(N[C@@H](c2ccccc2)c2ccc3cccnc3c2O)c1	-5.2842
O=C1c2ccccc2N[C@H](c2ccccc2)[C@H]1c1ccccc1	-5.2842
O=C(Nc1ccc2c(c1)Cc1ccccc1-2)c1ccc(-c2cnco2)cc1	-5.2842
COc1ccc(-c2csc(-c3cc4cc(Cl)ccc4oc3=O)n2)cc1	-5.2842
NC(=O)c1ccc([C@@H](c2ccccc2)N2CC[NH2+]CC2)cc1	-5.28419
COc1cccc2c(=O)c3cc(C(=O)[O-])c(N)nc3oc12	-5.28419
CC(C)(O)c1nnc(-c2cccc(C(F)(F)F)c2)nc1[O-]	-5.28419
Cc1ccc([C@H](C)C(=O)N2CCC(n3nc(C4CC4)ccc3=O)CC2)cc1	-5.28419
C[C@@H](Sc1snc(Cl)c1C#N)c1ccc(Cl)cc1	-5.28419
COc1ccc(Nc2cc(C)[nH+]c3c(C)cccc23)c(OC)c1	-5.28419
COc1cncc([N-]S(=O)(=O)CCCS(=O)(=O)N[C@H]2CCC[C@H]2F)n1	-5.28419
CCC[C@](O)([C@@H]1O[C@H]1[C@](C)(O)C(C)(C)CC[C@@H]1CCN[C@@H]([NH3+])C1)[C@@H]1CC[C@]2(O)C3=CC(=O)[C@@H]4C[C@H](O)CC[C@]4(C)[C@H]3[C@@H](CCC3CCCCC3)C[C@@]12C	-5.28418
C#CCCCc1cn2c(=O)[nH]c(=O)c(C)c2s1	-5.28418
Clc1ccccc1/N=C/c1c2ccccc2cc2ccccc12	-5.28418
Cc1ccncc1[C@H](C)[NH2+][C@@H](C)Cc1ccccc1C(F)(F)F	-5.28418
Cc1ccccc1NC(=S)N(Cc1ccccc1)Cc1cccs1	-5.28418
CSc1ccc(Cl)cc1NCc1cnc(C(C)(C)C)nc1	-5.28418
O=C(Nc1ccc2c(c1)CCC2)c1ccc(F)c(Br)c1	-5.28417
Cc1cc(Nc2ccc3c(c2)nc2cc(C)c4ccccc4n23)nc2ccccc12	-5.28417
CC(=O)CCc1ccc2oc(C(=O)N3CCC[C@H]3CC(C)C)c(C)c2c1	-5.28417
Nc1nc(-c2c(-c3ccc(F)cc3)nn3c(NC4CCCC4)cccc23)cs1	-5.28416
Cc1nc(C)c(-c2nnc(SCc3ccc4ccccc4c3)o2)s1	-5.28415
CC[C@@H]([NH2+][C@@H]1CCc2ccc(F)cc21)c1ccc(Cl)s1	-5.28415
O=C(CP(=O)([O-])[O-])OC[C@H]1O[C@@H](n2ccc(=O)[nH]c2=O)[C@H](O)[C@@H]1O	-5.28414
CS(=O)(=O)c1ccc(Nc2ccc(F)cc2)cc1	-5.28414
NC(=O)C1CCN(c2ncc(-c3cnccn3)c(C3CC3)n2)CC1	-5.28414
O=C1C[C@H](c2ccccc2F)Nc2ccc3ccccc3c21	-5.28414
O=C(Nc1nc2ccc(Cl)cc2s1)c1ccc(Cl)s1	-5.28414
Cc1sc(-n2cccc2)c2c1sc1[nH]ncc12	-5.28413
Nc1c(C(=O)[C@@H]2CCCN(C(=O)CN3CCCC3=O)C2)cnn1-c1ccccc1	-5.28413
C[C@H](Sc1ccccc1Cl)c1nc(-c2cscn2)no1	-5.28413
C[C@H]([NH2+][C@@H]1[C@@H]2CCO[C@H]2C12CCC2)c1ccc(-c2ccccc2)o1	-5.28413
CCN1C[C@@H](C(=O)NC[C@H]2C[C@@H](Nc3nccnc3-c3nnn[n-]3)C2)CC1=O	-5.28413
Cc1cc(-c2ccccc2)cc([C@@H]2CCCN(C(=O)Cc3c[nH]c4ccccc34)C2)n1	-5.28413
Cc1c(C(=O)N[C@@H]2CC(C)(C)Cc3nc(-c4ccncc4)ncc32)oc2c(F)cccc12	-5.28412
CC[C@@H](C)C(=O)O[C@H]1C[C@H](O)C=C2C=C[C@H](C)[C@H](CC[C@@H](O)C[C@@H](O)CC(=O)[O-])[C@@H]21	-5.28412
O=C1Nc2ccccc2Oc2cc(Oc3ccc(Cl)cc3)ccc21	-5.28411
O=C1CN(C(=O)CCCN2CCN(c3ccccc3)CC2)CCN1	-5.28411
C#CC[C@@H]1C[C@H]2C[NH2+][C@](C)(CCC=O)[C@@H]1[C@H]2C	-5.2841
CC1=C2/C=C/CCC#C[C@@H]1C1=NCCN12	-5.2841
O=C(Nc1ccccc1-c1ccccc1)c1cc(Br)ccc1F	-5.2841
O=C(CC1CCCC1)N1CCC[C@H](c2nc(-c3ccncc3)cc(=O)[nH]2)C1	-5.28409
C[C@@H]([NH2+][C@H]1CSc2ccccc21)c1cccc(C2CC2)c1	-5.28409
N#Cc1c(Cl)ncc2c1Nc1ccccc1[C@H]2Sc1ccccc1	-5.28409
O=C(Nc1ccccc1C(F)(F)F)N1CCCC[C@@H](c2ccccc2)C1	-5.28409
O=[N+]([O-])c1cc(C(F)(F)F)ccc1Nc1ncc(C(F)(F)F)cc1Cl	-5.28408
FC(F)c1cc(N2CCC[C@H](F)C2)c2cc(Cl)ccc2n1	-5.28408
CN(C)C(=O)c1ccc(-c2cncc3ccccc23)cc1	-5.28407
CC(=O)N1CSC[C@@H]1C(=O)OCc1ccc(Br)cc1C	-5.28407
C/C(=C/C(=O)N(Cc1ccccc1)C1CCCCC1)C1CC1	-5.28407
Cc1cc(Br)ccc1N[C@@H](C)c1cnn(C(C)C)c1	-5.28407
CSc1ncc(C#Cc2cccc(C)c2)cn1	-5.28406
C[C@H]1Cc2oc3cc(O)cc(C(=O)[O-])c3c(=O)c2CO1	-5.28406
CC(C)C(=O)N1CC[C@H]2CN(C(F)(F)c3cccc4c(Cl)nccc34)CC[C@H]21	-5.28406
C[C@H](C(=O)N[C@H](C)c1c(F)cccc1Cl)c1cccs1	-5.28406
CC[C@@H]([NH2+][C@H](C)c1ccc(F)c(OC)c1)c1ccc(OC)cc1	-5.28406
CCOC(=O)c1cccc(Nc2ccnc3c(Cl)cccc23)c1	-5.28406
Clc1cccc(-c2cnc(C[N@H+]3CCC[C@@H]3c3cccs3)o2)c1	-5.28406
C[C@H]1CCC[C@H](CC[N@H+](C)CCC2CCCCC2)CC1	-5.28405
COc1ccc([C@H]2CC(=O)c3c(cc(O)c(OC)c3O)O2)cc1	-5.28404
CC(C)(CCC#N)CNc1ccc(COc2ccccc2)cc1	-5.28404
C[S@@](=O)Cc1cccc(NCc2ccc(-c3ccc(Cl)cc3)cc2)c1	-5.28404
Cc1ccc(CNC(=O)c2c(C)sc3cc(-c4ccccc4)oc23)cc1	-5.28404
Cc1nc2ccccc2nc1C[N@@H+]1CC[C@@H](C)C[C@H]1c1ccco1	-5.28404
C[C@@H](Sc1ccccc1F)c1ccccc1[N+](=O)[O-]	-5.28403
Cc1ccc2c(c1)[C@@H]1C=CC[C@@H]1[C@@H](c1ccccc1Cl)N2	-5.28403
COCCOc1cccc(NC(=O)Nc2ccc(Cl)c3ncccc23)c1	-5.28403
C[C@@H]([NH2+][C@H]1CCc2ccc(-c3ccccc3)cc21)c1cccnc1	-5.28403
CC(=O)O[C@@H]1C[C@]2(C)[C@H]3CC[C@@H]4[C@](C)(CO)[C@H](NC(=O)c5ccccc5)CC[C@@]45C[C@]35CC[C@]2(C)[C@@H]1[C@@H](C)[NH+](C)C	-5.28402
C[C@H]1S[C@@H](c2ccc(Br)cc2)N(c2ccccc2)C1=O	-5.28402
CCc1ccc([C@@H](C)[NH2+][C@H](C)c2nc3ccccc3n2CC)cc1	-5.28402
COc1ccc(NC(=O)c2cccc(C#N)c2)cc1Br	-5.284
COC[C@]1(CO)CC[N@H+](CC(=O)N2c3ccc(S(N)(=O)=O)cc3C[C@@H]2C)C1	-5.284
CC1(C)CCC[C@@H](CC(=O)N2CCC=C(c3ccco3)C2)C1	-5.284
COc1ccc(-c2ncc(C[NH+]3CCC(O)(c4ccccc4F)CC3)cn2)cc1	-5.28399
CC1(C)CCC[C@]2(C)[C@H]3CC[C@](C)(CCO)O[C@]3(C)CC[C@@H]12	-5.28399
C[C@H]1[C@H](C)CC[C@]2(C)CC[C@]3(C)C(=CC[C@@H]4[C@@]5(C)CC[C@@H](O)C(C)(C)[C@@H]5CC[C@]43C)[C@H]12	-5.28399
Cc1ccc([C@@H](C)[NH2+][C@@H](C)c2cccc(-c3ccncc3)c2)cc1	-5.28399
CC(C)(C)[C@@H]1CCc2c(sc3c2C(=O)N[C@H](c2ccc(Cl)cc2)N3)C1	-5.28399
CC(C)c1ccc([C@H](C)CC(=O)NC[C@@H]2CCCSC2)cc1	-5.28399
CCc1cc(=O)n2nc([C@H]3CCCN3C(=O)CCCn3nc(C)cc3C)cc2[nH]1	-5.28398
Cc1cc2c(cc1O)C(C)(C)CCC2(C)C	-5.28398
C[C@@H]1CCC[N@H+](Cc2c([C@@H]3CCCO3)[nH]c3ncccc23)C1	-5.28397
C[C@H](C(=O)N(C)C[C@H](O)CN(C)c1cncc(-c2nnn[n-]2)n1)n1cccn1	-5.28397
Cc1ccc2nc(-c3ccc(NS(=O)(=O)c4cccc(F)c4)cc3)sc2c1	-5.28396
CC[C@@H](CC(=O)Nc1ccc(C)c(-c2ncco2)c1)C(C)C	-5.28396
Cc1c(O)cc(CCc2ccccc2O)cc1O	-5.28395
c1ccc2c(-c3noc(-c4cc5c(s4)CCC5)n3)cncc2c1	-5.28395
Cc1cnccc1S[C@@H](C)c1nc(-c2cccc(C(F)(F)F)c2)no1	-5.28395
COc1ccc(CN2CCc3nc4c(C)csc4c(=O)n3CC2)cc1OC(C)C	-5.28394
CCOc1ccc(C(=O)NCc2cccc3ccccc23)cc1Cl	-5.28394
CC(C)(C)n1ncc2c1NC(=O)C[C@@H]2c1c(Cl)cccc1Cl	-5.28394
Clc1ccc(CSc2nc(C34C[C@H]5C[C@@H](C3)C[C@@H](C4)C5)n[nH]2)cc1	-5.28394
Cc1ccc(Cl)c(NC(=O)N2C[C@@H](C)CCC[C@H]2C)c1C	-5.28394
CC(=O)/C(C)=C/C=C/C=C\C=C\C=C\C=C/C=C/C=C\C=C\C=C\C/C=C/C(=O)[O-]	-5.28393
O=C(NCc1cccc(CC[NH+]2CCC(Cc3ccccc3)CC2)c1)Nc1cc(F)ccc1F	-5.28393
Cc1cc(F)ccc1-c1cnn(C)c1	-5.28392
COc1cccc(C(=O)OCC2(C)COCOC2)n1	-5.28392
Cc1cc(NC(=O)c2cocn2)c(C)cc1Br	-5.28392
c1ccc([C@H]2CC[N@@H+]2Cc2cccc(-c3ccccn3)c2)cc1	-5.28392
CC(C)[C@@H](C)NC(=O)c1cccc(OCc2ccccc2Cl)c1	-5.28392
Cc1ccc([C@@H](CCn2cc[nH+]c2)Oc2ccc(C(C)(C)C)cc2)cc1	-5.28391
Cc1ccccc1Nc1c(-c2ccc(Cl)s2)nc2ccccn12	-5.28391
O=C(Nc1cccc(C(F)(F)F)c1)c1ccccc1CCc1ccccc1	-5.28391
C[N@@H+]1[C@@H](CCC(=O)Nc2ccccc2)CNC(=O)[C@@H]2[C@@H]1CCN2Cc1ccc(O)cc1	-5.2839
CC1(C)CCC(NC(=O)c2cccc(Cl)c2Cl)CC1	-5.2839
CCCSc1nnc(-c2ccc(Cl)cc2)n1-c1ccc(F)cc1	-5.2839
COc1cc(O)cc2c1C1(CCC(=O)CC1)CC2	-5.28389
CCn1cc(C[N@H+]2CCCCC[C@H]2c2cc(-c3ccc(OC)c(OC)c3)on2)c(C)n1	-5.28389
Cc1ccnc(-n2cccc2CN(CCO)Cc2cccnc2)c1	-5.28389
COc1cccc(CC(=O)N2CC[C@H](c3nc4c(c(=O)[nH]3)CN(S(C)(=O)=O)CC4)C2)c1	-5.28389
C[C@H](Sc1cccs1)c1ncc(-c2ccccc2)o1	-5.28389
COc1cc(NCc2ccsc2C)cc(OC)c1C(C)C	-5.28389
C[C@H](c1ccc(Cl)cc1Cl)N(C)C(=O)c1nccc2ccccc12	-5.28389
Cc1ccccc1NC(=O)[C@@H](C)c1ccc(Br)s1	-5.28389
CC[N@@H+](CC(=O)[O-])C1CC[NH+]([C@@H](C)C(=O)N[C@@H](C)c2ccc(F)cc2)CC1	-5.28389
C[C@@H]1CN(c2ccc(O)c(C(=O)[O-])c2)C(=S)[N-]C1=O	-5.28388
O=Cc1cc(-c2ccc(C(=O)[O-])c(O)c2)ccc1-c1ccc(C(=O)[O-])c(O)c1	-5.28388
COc1ccccc1N1CCN(C(=O)C[C@@H]2O[C@@H](C[NH3+])[C@@H](O)[C@@H]2O)CC1	-5.28387
COC(=O)[C@@H]1CCCN1C(=O)C1CCN(c2ccc(Br)cn2)CC1	-5.28387
CO[C@H]1CS(=O)(=O)C[C@H]1NC(=O)c1cc(I)cc([N+](=O)[O-])c1	-5.28387
O=C([C@H]1Cc2ccccc2S1)N(Cc1ccccc1)c1ccccc1	-5.28387
CCCCCc1ccc(/C=C/C(=O)Nc2cccc3cc(-c4nnn[n-]4)oc23)cc1	-5.28386
C[C@@H]1OCc2cc(=O)n([C@H](C)C(=O)Nc3ccc4c(c3)CCC4)nc21	-5.28386
O=C1CCCN1c1cccc(NCc2cc(-c3ccc(Cl)cc3)c[nH]c2=O)c1	-5.28386
Cc1ccccc1-n1cc(-c2ccccc2)[nH]c1=S	-5.28386
C[C@@H](CCc1ccccc1)NC(=O)Nc1ccccc1Br	-5.28386
COc1ccc(C(=O)N[C@H](c2ccccc2)c2ccc(C)cc2)cc1F	-5.28386
Cc1nnc(CSc2c(Cl)cccc2Cl)n1C1CC1	-5.28386
CC(C)Oc1ccc(-c2nc(-c3cccc4c3OCC[NH2+][C@@H]4CCC(=O)[O-])no2)cc1Cl	-5.28385
O=C(c1ccc(F)cc1)[C@@H]1C[N@@H+](Cc2ccccc2)C[C@H]1C(=O)N1CCC(O)CC1	-5.28385
N#Cc1cc(C(=O)N2CCCCCc3ccccc32)ccc1Cl	-5.28385
Cc1ccc2nc(C)c(C(=O)Nc3ccc(Oc4ccccc4)cc3)n2c1	-5.28385
C[C@@H](NC(=O)C1CCCCCC1)c1ccc(Br)cc1	-5.28385
O=C([O-])Cc1ccccc1Nc1c(F)cccc1C(F)(F)F	-5.28384
CC(C)[NH+]1CCC(OC(=O)[C@H](Cc2ccccc2C#N)NC(=O)OCC2c3ccccc3-c3ccccc32)CC1	-5.28384
c1cncc(-c2nc(N3CCC[C@H]4CCCC[C@H]43)c3ccccc3n2)c1	-5.28384
C[C@@H]([NH2+][C@H](C)c1ccc2c(c1)OCCO2)c1ccc(Cl)cc1	-5.28384
C[C@H](c1ccncc1)N(C)C(=O)c1ccc(-c2cccc(F)c2)cc1	-5.28384
COc1cc2c(cc1OC)C(=O)[C@H](Oc1cccc(C[NH+]3CCCC3)c1)C2	-5.28383
CS(=O)(=O)NC[C@@H]1C[C@@H]2CC[N@H+]1C[C@@H]2C[N@H+]1CCc2ccccc2C1	-5.28383
C[C@H](c1ccccc1)N1C(=O)/C(=C\c2ccccc2F)SC1=S	-5.28383
C[C@H](C(=O)Nc1ccc(C[NH+]2CCCCCC2)cc1)C(C)(C)C	-5.28383
C[C@H]([NH2+]C1(c2ccc(F)cc2F)CCC1)c1ccc(F)cc1F	-5.28382
c1ccc(-c2cc3cc4c(cc3[nH]2)Oc2ccccc2O4)cc1	-5.28381
Cc1cc(S[C@@H](C)C(=O)c2ccc(Cl)cc2)nc2ccccc12	-5.28381
COc1ccccc1CC(=O)N1CCC[C@@H](c2ncc3c(n2)CC[NH2+]C3)C1	-5.2838
CC(=O)/C=C1\NCC2=C1[C@@H](C)[C@]1(C)CCCN21	-5.2838
O=C(N[C@@H]1CCC[C@H]1Cc1ccccc1)c1ccccc1Br	-5.2838
CC[C@H]([NH2+][C@H]1CCO[C@H](CC(C)C)C1)c1ccc(F)cc1F	-5.2838
O=C1C[C@H]2CC[C@@H]1[C@H]1C(=O)N(c3ccc(C(F)(F)F)cc3)C(=O)[C@@H]21	-5.2838
Cn1cnc2cc(C(=O)NCCc3cn(C)c4ccc(F)cc34)ccc21	-5.28379
Cc1nn(C(C)(C)C)c(C)c1CNc1ccc(Cl)c(F)c1	-5.28379
Cc1nc([C@H](C)[NH2+]Cc2ccc(Oc3ccccc3F)c(F)c2)cs1	-5.28379
C[C@@H]([NH2+]Cc1ccc(Cl)cc1C#N)c1c(F)cccc1Cl	-5.28379
C[C@@H]1C[C@@]2(C)[C@H](CC[C@H]3[C@@H]2CC[C@]2(C)[C@H](O)CC[C@@H]32)C[C@]12CS2	-5.28379
O=C(c1c(F)ccc(F)c1F)N1CCc2cc(Br)ccc2C1	-5.28378
S=C(Nc1ccccc1)Nc1ccc([C@@H]2CC2(Cl)Cl)cc1	-5.28378
COc1ccc(CC(=O)[O-])cc1-c1ccccc1F	-5.28377
Cc1ccc(F)cc1COC(=O)c1ccc(Cl)cn1	-5.28377
COc1ccc(C(=O)OCc2c(F)ccc(F)c2F)cn1	-5.28377
N#Cc1ccc(NCc2cc3cc(Cl)ccc3[nH]c2=O)nc1	-5.28376
O=C(CC1CCCC1)N[C@@H](c1ccccn1)[C@@H]1CCC[N@H+](Cc2ccc(F)cc2)C1	-5.28375
C=C1CCC[C@]2(C)CC[C@@H](C(C)C)[C@H](OC(C)=O)[C@@H]12	-5.28375
Cc1ccccc1C1=CCN(C(=O)c2c(C)oc3ccccc23)C1	-5.28375
COc1cc(-c2nc3ccc(Cl)cn3c2Nc2ccccc2)ccc1O	-5.28375
Cc1cncc([C@@H](C)Nc2cc(F)c(Br)cc2C)c1	-5.28374
NC(=O)c1cc(CNC(=O)N[C@H]2CCC[N@@H+](CCN3CCOCC3)C2)on1	-5.28374
C#C[C@]1(C#N)N[C@@H]2CCOC[C@H](C)[C@@H](C2)[C@@H]1C	-5.28373
CCn1c(SCc2ccccc2C#N)nnc1-c1ccc(C)c(Cl)c1	-5.28373
Cc1ccc(-c2nc(C[N@H+]3CCC[C@]4(CC=CCC4)C3)co2)cc1	-5.28373
CS[C@@H]1CCC[C@H]([NH2+][C@@H]2CCC[C@@H](c3ncccc3C)C2)C1	-5.28373
Cc1cccc2c(CCC(=O)N3CCC[C@@H]3c3ccc(F)cc3F)c[nH]c12	-5.28373
CCOc1ccccc1[C@H](C)[NH2+][C@H](C)c1ccc(C#N)cc1F	-5.28372
Cc1ccc2nc(NCc3ccccc3)c(-c3noc(C(C)C)n3)cc2c1	-5.28372
Fc1cccc(NCc2cccc(Oc3ccc(Cl)cc3)c2)c1	-5.28372
O=Cn1nccc1-c1cc(Br)c2cc[nH+]c-2o1	-5.2837
Cc1ccc2oc([C@H]3CC[N@@H+](Cc4ccc(N(C)C)cc4)C3)nc2c1	-5.2837
Cc1ccc2scc(CC(=O)N3CCO[C@H](c4nc(-c5cccnc5)no4)C3)c2c1	-5.2837
CC(C)(C#N)CCCC[S@@](=O)c1ccc2ccccc2c1	-5.2837
C#C[C@H]1[C@H]2CC[C@]1(C)[C@H](C)C1C[C@H](C[N@@H+]1C)O2	-5.28369
O=C(Nc1ccc(Cl)cc1Cl)c1ccc(Cl)c([N+](=O)[O-])c1	-5.28369
CCc1ccc(CCC(=O)NCCSCc2ccccc2C)cc1	-5.28369
S=C(Nc1ccc(Cl)c(Cl)c1)Nc1ccccc1Cl	-5.28369
CC[C@@H](Cc1ccccc1)[N@H+](CC)CC(=O)NCC(=O)[O-]	-5.28369
C#CC[C@@H]1C[C@]2(C)[C@@H](C)[C@@]1([NH3+])[C@@]1(C)CO[C@@H]2C1	-5.28368
COc1cc(-c2cc(=O)c3c(O)cc(O[C@H]4O[C@@H](CO[C@@H]5O[C@@H](C)[C@@H](C)[C@@H](O)[C@H]5O)[C@H](O)[C@@H](O)[C@H]4O)cc3o2)ccc1O	-5.28368
N#C[C@H](c1ccnc(Cl)n1)c1nc2cc(C(F)(F)F)ccc2s1	-5.28367
C=CC1CCN(C(=O)c2ccc(C3CCCCC3)cc2)CC1	-5.28367
Cc1cc(N2CCCCCC2)ccc1NC(=O)[C@@H]1CC[C@@H](C)C1	-5.28367
C[C@H]1c2cc3c(cc2C2(CCCC2)C[N@H+]1CCCn1c(=O)c2c(ncn2C)n(C)c1=O)OCCO3	-5.28367
COc1ccnc(COC(=O)c2cc(C)cc(Cl)n2)c1	-5.28366
Cc1ccc2c(c1)S[C@@H](C(=O)Nc1ccc(Cl)cc1Cl)C2	-5.28366
C[C@H]([NH2+]C(c1ccccc1)c1ccccc1)c1cccc(O)c1	-5.28366
Cn1ccc(-c2cc(C(F)(F)F)c3cnn(-c4ccccc4F)c3n2)n1	-5.28366
C[C@H](NC1CC[NH+](C2CC2)CC1)c1ccc(-c2ccccc2)cc1	-5.28365
C[N@@H+](Cc1ccccn1)[C@@H]1CCC[C@@H]2CN(c3ncc(F)c4ccccc34)C[C@@H]21	-5.28365
CSCC(=O)Nc1ccc(Sc2ccccc2)c(Cl)c1	-5.28365
CC(C)CC[C@H]([NH2+]Cc1ccccc1F)c1ccoc1	-5.28363
C[C@H](NC(=O)[C@@H]1C[C@H]1c1cccc2ccccc12)c1ccccc1	-5.28363
CCC[C@@H](C(=O)N1CCC(c2cccc(F)c2F)CC1)C(C)C	-5.28363
NC(=O)Cn1c(C[N@H+]2CCC[C@H](C(F)(F)F)C2)nc2ccccc2c1=O	-5.28363
O=C(/C=C/c1ccc(-c2ccc([N+](=O)[O-])cc2)o1)c1cc2ccccc2o1	-5.28362
CCCN(C(=O)CC/C=C/c1ccccc1)[C@@H](C)C(=O)Nc1ccccc1	-5.28362
Cc1c2oc(=O)cc(-c3ccccc3)c2cc2c3c(oc12)CCCC3	-5.28362
Cc1cc(-c2cnn(CCNC(=O)Cc3nonc3C)c2-c2cccs2)on1	-5.28361
Cc1ccc2snc(C(=O)N3CCC=Cc4ccccc43)c2c1	-5.28361
C[C@@H]1CN(C(=O)C(=O)NC[C@H](C)S(N)(=O)=O)C[C@H](CC(F)(F)F)O1	-5.28361
O=C(NC[C@H](c1ccccc1)c1c[nH]c2ccccc12)c1ccccc1	-5.28361
C[C@H]1[C@H](C(F)(F)F)CCCN1c1noc2ccc(Cl)cc12	-5.28361
CC[N@H+]1CCC[C@@H](CNC(=O)CN(C)Cc2ccccc2)C1	-5.2836
COc1cc2c(cc1O)[C@H](Cc1ccc(OC)c(O)c1Oc1cc3c(cc1OC)-c1c(OC)c(OC)c(OC)c4c1[C@@H](C3)[N@@H+](C)CC4)[N@@H+](C)CC2	-5.28359
N#CC1(CC[S@@](=O)Cc2sccc2Cl)CCCCC1	-5.28359
Cn1cc(C[N@H+]2CCC[C@@H]([C@@H](NC(=O)Cc3ccccc3)c3ccccn3)C2)cn1	-5.28358
O=C(Nc1cccc(-c2nnco2)c1)c1ccc(-c2ccccc2Cl)o1	-5.28358
Cc1cc(O)ccc1OC[C@@H](O)C(=O)[O-]	-5.28357
COc1cccc(-c2noc(CCC(=O)N3CCC[C@H](Cc4ccccc4)C3)n2)c1	-5.28357
COc1cc2c(cc1OC)C(=O)[C@@H](CC1CCN(C(=O)[C@H]3CCC(=O)O3)CC1)C2	-5.28357
C[C@H](SCc1nc(C(F)F)no1)c1cccc(Cl)c1F	-5.28357
C[C@H]([NH2+]Cc1ccc(-c2ccccc2)s1)c1ccncc1F	-5.28357
OC[C@H]1C[C@H](n2cnc3c2NCN=C3Cl)O[C@@H]1CO	-5.28356
Cc1cc(Cl)cc(C(=O)N2[C@@H]3CC[C@H]2CC(=O)C3)c1	-5.28356
COc1ccc(-c2nc3ccccc3n2Cc2ccccc2C)cc1	-5.28356
Cc1ccc(C(=O)N2CCC[C@H]([C@H]3Nc4ccccc4S(=O)(=O)N3)C2)o1	-5.28355
O=C1c2ccccc2-c2nnc(-c3cc(Cl)sc3Cl)cc21	-5.28355
C[C@@H](c1cc2ccccc2o1)[N@H+](C)CCCCCF	-5.28355
O[C@@H](/C(=N\c1ccccc1)c1ccccc1)c1ccccc1	-5.28355
CC[C@H](C)[C@@H](NC(=O)c1ccc(C(C)(F)F)cc1)C(F)(F)F	-5.28355
O=C(Cn1cc(-c2nnn[n-]2)c(=O)[nH]c1=O)N1CC[C@H](C[NH+]2CCCCC2)C1	-5.28355
O=C(CCc1ccc(Cl)s1)Nc1cncc2ccccc12	-5.28355
N#CC(=C\c1ccc(O)cc1)/C(C#N)=C/c1ccc(O)cc1	-5.28354
Cc1oc(=O)c2c3[nH]c(C#N)cc3c(N)sc1-2	-5.28354
COc1ccccc1[C@@H](C)NC(=O)CSCc1c(F)cccc1Cl	-5.28354
O=c1c2c(-c3ccc(Cl)cc3)c3c(nc2nc2[nH]nc([C@H](O)[C@@H](O)[C@@H](O)[C@H](O)CO)n12)/C(=C/c1ccc(Cl)cc1)CCC3	-5.28353
Cc1cc(-c2cccnc2)cc(C)c1/C=C/c1cncc(-c2nnn[n-]2)c1	-5.28353
O=C(Nc1ccc2oc(=O)ccc2c1)c1sc2c([N+](=O)[O-])cccc2c1Cl	-5.28353
Cc1ccc(C([O-])=CC=Nc2cc(C(F)(F)F)cc(C(F)(F)F)c2)cc1	-5.28353
O=c1[n-]c2c(-c3cccc(Cl)c3)sc(=S)n2c2ccccc12	-5.28352
Cc1[nH]c2ccc(F)cc2c1CCNC(=O)c1cc2ccccc2oc1=O	-5.28351
C[C@@H]1[C@H]2C=C[C@@H]1[C@](C)(OC(C)(C)C[NH3+])CC2	-5.28351
O[C@@H]1C[C@@H](c2nc(-c3ccncc3)no2)[N@@H+](Cc2c[nH]c3ccccc23)C1	-5.28351
CCc1ccc([C@H](C)[NH2+][C@@H](CC)c2ccncc2)s1	-5.28351
CC[C@@H]1C[C@@H](CNc2cc(Cc3ccccn3)ccc2C)CCO1	-5.28351
Cc1ccccc1[C@H]1C[C@@H]([N@H+](Cc2ncc(C3CC3)o2)C2CC2)C1	-5.28351
Cc1c(Cl)cccc1C(=O)Nc1ccc(-c2cnco2)cc1	-5.28351
C[C@H](CCNC(=O)c1cc(=O)c2ccccc2[nH]1)C(=O)[O-]	-5.28351
CC(=O)N1CCC(COC(=O)c2ccc(Br)cc2OC(F)(F)F)CC1	-5.2835
CC[C@H](c1ccc(O)cc1)[C@H](CC)c1ccc(F)cc1	-5.2835
Cn1cc(C(=O)NC2CCS(=O)(=O)CC2)ccc1=O	-5.28349
C[C@@H]([NH2+][C@H](C)c1c(F)cccc1F)c1cccc(Cl)c1	-5.28349
CCc1ccc(NC(=O)CCc2ccc(-c3ccccc3)[nH]2)cc1	-5.28349
C[C@H]1c2cc3c(cc2C2(CCCC2)CN1C(=O)c1ccc2c(c1)CCC(=O)N2)OCCO3	-5.28349
Cc1cc(NC(=O)c2cc(Br)cc(C(F)(F)F)c2)on1	-5.28348
O=C(CCc1ccc2ccccc2c1)N1CC2(CCCCC2)C1	-5.28348
CC(C)C[C@H]([NH2+][C@H]1CCCc2ccc(O)cc21)c1cccs1	-5.28348
CC[n+]1c(CC(=O)c2ccccc2)sc2c3ccccc3ccc21	-5.28348
CC[C@@H](Nc1ncnc2ccsc12)c1cc(F)ccc1F	-5.28348
Brc1nccc2c3cc[nH]c3n3cncc3c12	-5.28347
C/C(=C\C(=O)/C=C\c1ccccc1)c1c(C)[nH]c2ccccc12	-5.28347
FC1(F)CC([NH2+][C@@H]2CCCc3c(Cl)sc(Cl)c32)C1	-5.28347
NC(=O)[C@]1(Cc2ccc(-c3cccnc3)cc2)CCCN(C(=O)C2CCCCC2)C1	-5.28347
NC(=O)[C@H](Cc1cnc[nH]1)NC(=O)[C@H](Cc1ccccc1)NC(=O)[C@H](Cc1ccc(O)cc1)NC(=O)OCc1ccccc1	-5.28346
C[C@H]1[C@H]2[C@@H]3O[C@@H](C(=O)[C@H]3CO)[C@@H]1C(C)(C)[C@H]2C	-5.28346
CCOC(=O)c1ccccc1-c1cccc(CC(=O)[O-])c1F	-5.28346
Cc1ccc(/C=C2\C(=O)N(c3ccccc3)N=C2c2ccccc2)s1	-5.28346
Fc1cccc(C[N@H+]2CC[C@@]23CCCN(c2nncc4cc(Cl)ccc24)C3)c1	-5.28346
Cc1ccsc1C[NH2+][C@H](C)c1ccc(Cl)cc1Cl	-5.28346
CC(C)Oc1ccc(C[N@@H+]2CCC[C@H]([C@@H]3C[C@H](C(F)F)n4ncnc4N3)C2)cc1	-5.28345
O=C(CCN1Cc2ccccc2C1=O)Nc1nnc(Cc2cccc(F)c2)s1	-5.28345
C=Cc1ccc(Cn2c(SCc3ccc(C)cc3)nc3cccnc32)cc1	-5.28345
CCc1noc(C)c1C[N@H+](C1CC1)[C@H]1CCCc2ccccc21	-5.28345
CC(=O)/C=C/c1ccccc1Oc1cccc(C(F)(F)F)c1	-5.28344
C[C@@H]1CC[C@@H](CNC(=O)Nc2cc(C(F)F)ccc2Cl)C1	-5.28344
C=C(C)[C@@H]([NH2+][C@@H](C)c1cncc(C)c1)c1ccc(F)c(F)c1	-5.28344
C[C@H]1CC[C@@H]([NH2+]Cc2nc(C(C)(C)C)cs2)c2sccc21	-5.28344
Cc1nc(C)c(C(=O)OCc2cnc(Cl)cn2)o1	-5.28343
CC(C)[C@H](C(=O)N[C@@H](C)CCC1CCCCC1)c1cccnc1	-5.28343
CC(C)Cc1ccc([C@H](C)[NH2+][C@H](C)c2ccncc2F)cc1	-5.28343
CC(C)(C)c1cc2cccnc2n1Cc1ccc(Cl)cc1Cl	-5.28343
Cc1ccccc1C(=O)Nc1nc(-c2ccccc2Cl)cs1	-5.28343
O=C(Nc1cccc(F)c1)[C@@H](Oc1ccccc1)c1ccccc1	-5.28343
C[C@H](OC(=O)c1cncc(Br)c1)C(N)=O	-5.28342
Ic1ccc2ccc3ccccc3c2c1-c1ccccc1	-5.28342
C#CC(=O)Oc1nonc2cc(Br)c(=O)cc1-2	-5.28341
C[C@@H](CCC(=O)N1CCN([C@@H]2CCCC[NH2+]2)CC1)[C@H]1CC[C@@H]2[C@@H]3[C@H](O)C[C@H]4C[C@H](O)CC[C@@]4(C)[C@@H]3CC[C@@]21C	-5.28341
Nc1cc(Cl)ccc1Oc1ccc(Cl)cc1Cl	-5.28341
Cc1c(CNC(=O)[C@H]2[C@@H]3CCC[C@@H]32)sc2ccc(Cl)cc12	-5.28341
Cc1cc(C[N@@H+]2CCc3c(nc(-c4cccnc4)[n-]c3=O)C2)c(C)n1Cc1ccco1	-5.2834
CC(C)c1ncc2n(c1=O)CCC2	-5.2834
CC1(C)CC(=O)c2cc(-c3ccc(Br)cc3)n(-c3ccccc3F)c2C1	-5.2834
COc1ccc(-c2nc(Nc3ccc(F)cc3)c3ccccc3n2)cc1	-5.2834
CC1(C)C[C@@H]2[C@@H]1CC[C@@]1(C)C[C@H](O)C[C@]2(O)C1	-5.28339
Cc1c(Br)c2c3c(c1CC=O)OC[C@H]3NC2=O	-5.28339
Fc1ccccc1C[N@H+]1CCC[C@H](Cn2nnc(-c3cccnc3)n2)C1	-5.28339
O=C(C1=C(c2ccccc2)[C@H]1c1ccccc1)c1ccccc1	-5.28339
C[C@@H](O)c1ccc(C[NH2+][C@H](c2ccc(Cl)cc2)C2CC2)cc1	-5.28339
C=C1C=C2C=C[C@H](C)[C@H](CC[C@H]3C[C@@H](O)CC(=O)O3)[C@H]2[C@@H](OC(=O)C(C)(C)CC)C1	-5.28339
O=C1CC[C@@H](O)c2cc(O)ccc21	-5.28338
C/C=C/c1cc(CC)c(O)c(=O)o1	-5.28338
CCCCCCCc1cc(=O)c2c(CC(=O)[O-])cc(O)cc2o1	-5.28337
CC1=C[C@H](CNC(=O)C2CC2)[C@@H](C(C)C)C[C@H]1CC(=O)N(C)Cc1ccccc1	-5.28337
COc1ccccc1C[N@@H+]1CCC[C@H]([C@H](NC(=O)CC2CCCC2)c2ccccn2)C1	-5.28337
CC[C@@H]1CCCC[C@H]1c1noc(CSc2ccc(O)cc2)n1	-5.28337
CC(=O)N(CC(=O)N[C@@H](C)c1ccccc1)[C@@H](C)c1ccccc1	-5.28337
Cc1ccc(Nc2ncnn3cc(OCCC[NH+]4CCCCC4)c(C(C)C)c23)cc1O	-5.28336
Cc1c(C)c(C)c(C[N@H+]2CCCC[C@H]2C)c(C)c1C	-5.28336
O=[N+]([O-])c1ccc(CSc2nc3ccccc3n2-c2ccccc2)cc1	-5.28336
OC[C@H]1O[C@@H](n2cnc3c(SCc4cccc(Cl)c4)ncnc32)[C@H](O)[C@@H]1O	-5.28335
O=C(NCC1CCCCC1)c1ccc(CN2CCc3ccccc32)cc1	-5.28335
COc1cccc2c1C[C@]1(CCCC[N@H+]1CCCCNC(=O)c1ccc(F)cc1)CO2	-5.28334
Nc1sc(Br)cc2c(-n3ccnn3)cc[n+]1-2	-5.28334
N#Cc1ccccc1SCc1cc2ccccc2o1	-5.28334
CSc1cccc(NC(=O)c2cccc3cnccc23)c1C	-5.28334
CC(C)c1c(CC[C@@H](O)C[C@@H](O)CC(=O)[O-])c(-c2ccc(F)cc2)cn1C(C)C	-5.28333
[H]/N=C\O[C@H]1OC[C@@]2(C)C[C@@H]1[C@@H](c1ccon1)C2	-5.28333
O=C1Nc2ccccc2N=C(c2ccccc2)/C1=C/c1cccs1	-5.28333
CO[C@@H]1C[C@@H](O[C@@H]2[C@@H](C)O[C@H](O[C@@H]3[C@@H](C)O[C@H](O[C@@H]4[C@@H](C)O[C@@H](O[C@@H]5CC[C@]6(C)C(=CC[C@]7(O)[C@@H]6C[C@H](OC(=O)/C=C(\C)C(C)C)[C@]6(C)[C@@]7(O)CC[C@@]6(O)C(C)=O)C5)C[C@H]4OC)C[C@H]3OC)C[C@H]2OC)O[C@H](C)[C@H]1O	-5.28332
O=C(c1ccc(Cl)c(F)c1F)N(C1CCCCC1)C1CCCCC1	-5.28332
C[C@@H](Nc1ccc(N(C)C)cc1)c1ccccc1Br	-5.28332
Cc1c(C(=O)COc2cccc(F)c2F)sc2ccccc12	-5.28332
Cc1ccc([C@H]2OO[C@H](c3ccc(/C=N\c4ccc(Cl)cc4)cc3)OO2)cc1	-5.28331
CC1=C(C)[C@]2(C)C(C)=C(C)[C@@]1(C)N2c1ccccc1	-5.28331
Cc1noc(C)c1C(=O)Nc1cc(F)c(I)c(F)c1	-5.2833
Cc1coc(-c2cc(NC(=O)C[C@@H]3CCC[C@H]3C)ccc2C)n1	-5.2833
CN(CC(=O)Nc1ccc(Cl)cc1C(F)(F)F)[C@H]1CCCc2ccccc21	-5.2833
Clc1ccccc1/C=N/c1ccccc1-c1nc2ccccc2[nH]1	-5.2833
C[C@H](c1ccc(-n2cncn2)cc1)N(C)S(=O)(=O)N1CCc2ccccc2C1	-5.28329
C=CCOc1c(CN2C[C@@H]3C[C@@H](O)C[N@H+]3C[C@@H]2Cc2ccccc2)cccc1OC	-5.28329
CCc1cc(C)cc(CC)c1NC(=O)NCCCC(F)(F)F	-5.28329
O=C(Nc1cccc(C(F)(F)F)c1)c1cccnc1Nc1ccccc1	-5.28329
C[C@@H](Nc1ncc(C(F)(F)F)s1)c1ccc(F)cc1F	-5.28329
C[C@H]1C=C2C=C[C@H](C)[C@H](CC[C@@H]3C[C@H](O)CC(=O)O3)[C@@H]2[C@@H](O)C1	-5.28329
COC(=O)N1Cc2ccccc2[C@@H](c2ccccc2)c2ccccc21	-5.28328
C=CCCC(=O)N1CCCC[C@H]1c1ccc(C(F)(F)F)cc1	-5.28328
c1ccc([C@@H]([NH2+][C@@H]2CCO[C@@H](c3cccs3)C2)C2CC2)cc1	-5.28327
c1ccc2c(CCC[NH2+][C@@H]3CCCC34CCOCC4)cccc2c1	-5.28327
C[C@@H]1C[N@@H+](C)C[C@H](C(=O)N2CC[C@H]3CCN(C(=O)c4ncn(C)n4)[C@H]3C2)O1	-5.28327
COc1cc(OC)cc(N2C[C@H](C(=O)N3CC[C@H](C(=O)[O-])C3)CC2=O)c1	-5.28327
O=c1oc2ccccc2n1[C@H]1CCC[N@@H+](Cc2ccc3ncccc3c2)C1	-5.28326
COc1cc(OC)c2c(c1Cl)O[C@@]1(C2=O)C([O-])=C([C@@H](CC(=O)NCc2cccc3[nH]ccc23)c2ccc(SC)cc2)C(=O)C[C@H]1C	-5.28326
C[C@@H](Cn1c(=O)oc2ccccc21)NC(=O)c1cnn2c(C(F)F)cc(C3CC3)nc12	-5.28326
[O-]c1c(Br)cc(Br)cc1Cc1cc(Br)cc(Br)c1O	-5.28326
C[C@@]12CCC[C@@H]1Cc1c2c2n(c1N)CC(=O)C2	-5.28326
Cc1cc(CN2CC3(CN(C(=O)[C@@H]([O-])C(F)(F)F)C3)OCC2=O)n(C)n1	-5.28326
COC1=C([O-])[C@H](C)[C@@H](C/C=C(\C)CC/C=C(\C)C[C@H](O)/C=C(\C)CO)[C@@H](O)C1=O	-5.28325
Fc1ccc(SCc2csc(-c3ccc(Cl)cc3)n2)c(F)c1	-5.28325
O=C(COc1ccc(Cl)c2ccccc12)c1cccs1	-5.28325
O=C(Nc1cc(Cl)c(Cl)cc1Cl)c1ccc([N+](=O)[O-])c(Cl)c1	-5.28324
CC(C)n1cc2cc(NC(=O)CCCC3CCCC3)ccc2n1	-5.28324
Nc1ccc2oc(-c3cccc4c(Br)cccc34)nc2c1	-5.28324
CC(C)(C)Nc1nc(Nc2ccc(F)c(F)c2F)cc(-c2ccccc2)n1	-5.28324
C[C@@H]([NH3+])[C@H]1CCN(c2nc3c(cc2F)c(=O)c(C(=O)[O-])cn3C2CC2)C1	-5.28323
CCc1cc(=O)n2nc([C@H]3CC[N@@H+](Cc4cc(Cl)c(C)c(C)c4N)C3)cc2[nH]1	-5.28323
NC(=O)[C@@H]1CC[C@H](C(=O)N2C[C@@H](O)[C@H](NC(=O)Cc3ncccc3F)C2)C1	-5.28323
CCCOc1cc(C[N@H+](C)[C@H](C)c2cccs2)ccc1OC	-5.28323
O=C(CCCC1CCCCC1)Nc1ccc2cc[nH]c(=O)c2c1	-5.28323
CC[C@H](c1cccc(OC)c1)N(C)C(=O)c1ccc(Cl)s1	-5.28323
COc1ccc(CC[N@H+]2CCCc3ccccc3C2)cc1Cl	-5.28322
O=C(OCc1ccc(Br)cn1)c1cc(F)cc(I)c1	-5.28322
CN(C(=O)OCC1c2ccccc2-c2ccccc21)[C@H](C(=O)Nc1ccc(B(O)O)cn1)c1ccccc1	-5.28322
CCCC(=O)N(CC)c1nnc(-c2ccc(C(C)(C)C)cc2)s1	-5.28322
C[C@]12CC(=O)[C@H](O)[C@](C)(CO)[C@@H]1CC[C@@]1(C)c3cocc3CC[C@H]21	-5.28321
O=C(Nc1ccc(F)c(Cl)c1)C1CC[NH+](Cc2ccccc2Cl)CC1	-5.28321
Cc1cc2oc(C(=O)Nc3ccc4nsnc4c3)c(C)c2cc1C	-5.28321
CN(C[C@@H]1CCCN1C(=O)C[C@@H]1CCNC1=O)c1ccnc(-c2nnn[n-]2)n1	-5.28321
CC1(C)C2=C[C@@]3(C)N(CN2c2ccccc21)c1ccccc1C3(C)C	-5.28321
COC(=O)c1nn(C)c2c1c(=O)c1cc(Cl)ccc1n2[O-]	-5.2832
C[C@@H]1[C@H]2CCC[N@H+]1CC[C@H](O)CCC[C@]2(C)O	-5.2832
O=C(CCSc1ccc(F)c(F)c1)Nc1cccc2ncccc12	-5.2832
CC(C)c1ccc([C@@H]([NH2+][C@@H](C)c2cscn2)C(C)C)cc1	-5.2832
COc1ccccc1C[N@@H+]1C[C@@H]2CC[C@@](O)(c3ccc(C)cn3)[C@@H]2C1	-5.28319
O=c1cc2c(cs1)C[C@@H](c1ccnc(Br)n1)C2	-5.28319
COc1ccc([C@@H](C)[NH2+]CC2(C(F)(F)F)CC2)c2ccccc12	-5.28319
CC(C)(C)c1nc(CSCc2cc3ccccc3o2)no1	-5.28319
CCC[C@H](C)[C@H]1CCCN1C(=O)c1ccc2nc(C)ccc2c1	-5.28319
CC(C)c1nc2c(c(=O)n(C)c(=O)n2C)n1C1CC[NH2+]CC1	-5.28319
COc1cccc([C@H](C)NC(=S)Nc2cccc3ccccc23)c1	-5.28318
CC(C)Cc1ccc([C@H]([NH2+]Cc2cccc(O)c2)C2CC2)cc1	-5.28318
Cc1ncc(CN(C)[C@H](C)c2ccc(-c3ccccc3)cc2)s1	-5.28318
Cc1ccc(C)c([C@@H]([NH2+]Cc2cnccc2C)c2ccccc2)c1	-5.28318
CCN1CCN(C(=O)CCn2cnnn2)C[C@H](Cc2cccc(-c3ccccc3C)c2)C1=O	-5.28317
Cc1c(NC(=O)Cc2c(Cl)cccc2Cl)cccc1-c1ncco1	-5.28317
C=CC[N@H+](Cc1ncc(C(C)(C)C)o1)Cc1ccc(Cl)s1	-5.28317
O=C(c1ccccc1)c1ccccc1-c1ccc(O)cc1	-5.28317
CC(=O)N1CCCC[C@H]1c1cccnc1	-5.28316
CC(C)C[C@@H]1C(=O)N(C)[C@H](Cc2ccccc2)C(=O)OC[C@@H](NC(=O)[C@@H](CC(C)C)[NH+](C)C)C(=O)N(C)[C@H](CC(C)C)C(=O)N(C)[C@@H](Cc2ccccc2)C(=O)OC[C@H](NC(=O)[C@@H](CC(C)C)[NH+](C)C)C(=O)N1C	-5.28316
C[C@H]1NC(=O)c2ccccc2NC1=O	-5.28316
Cc1cccc([C@@H]2NCc3[nH]c(=O)[nH]c32)c1Br	-5.28316
C#CCOc1ccc(C[C@@H]2SC(=O)N(c3ccc(Cl)cc3)C2=O)cc1Cl	-5.28316
COc1ccc(NC(=O)[C@@H]2C[C@H]2c2ccccc2C(F)(F)F)cc1Cl	-5.28316
Cc1ccc(C(=O)N[C@H](C)c2ccc(F)cc2F)cc1Oc1ccncc1	-5.28316
O=c1cc2ccn(Cc3conn3)c2c(Br)s1	-5.28315
Cc1cc(Br)cc(NC(=O)c2cccc(B(O)O)c2)c1	-5.28315
CC(C)Sc1ccc([C@@H]2CCCC[N@@H+]2C(C)C)cn1	-5.28315
Cc1nc(C[N@H+]2C[C@H](c3ccccc3)[C@@H]3CCC[C@@H]32)sc1C	-5.28315
O=C1CC[C@H](C(=O)NC2CCN(c3cncc(-c4nnn[n-]4)n3)CC2)CCN1	-5.28315
CS(=O)(=O)N1CC[C@H](CS(=O)(=O)N2CCC([N@H+]3CC[C@@H](O)C3)CC2)C1	-5.28315
Cc1ccc(NC(=O)[C@@H](CC(C)C)c2ccccc2)c(C)c1O	-5.28314
CC(C)=CCC[C@H](C)CC(=O)[O-]	-5.28313
C[C@@H](N[C@H]1CSc2ccccc21)c1ccc(Cl)cc1	-5.28313
N#Cc1cc(N)c(Oc2ccc3c(c2)OCO3)n1Cc1ccc(Cl)cc1Cl	-5.28313
CCSc1ccccc1[C@@H](C)[NH2+][C@@H](C)c1ccncc1F	-5.28313
Cc1ccc([C@@H]2CCCCCN2C(=O)Nc2ccc([C@H]3CCOC3)cc2)o1	-5.28313
COc1ccccc1CNC(=O)Cn1nc2c(SCc3ccc(Cl)cc3)nccn2c1=O	-5.28312
Cc1cc2c(c(=S)[nH]1)C(=O)O/C2=C/c1ccc(Cl)c(Cl)c1	-5.28312
Cc1ccc(Cl)cc1N(C)C(=O)c1scnc1C(C)C	-5.28312
CO/C1=C/C(C)=C/[C@@H](C)[C@H](O)[C@H](C)[C@@H](O)/C(C)=C/C=C/[C@H](OC)[C@H]([C@H](C)[C@@H](O)[C@@H](C)C(=O)/C=C/[C@@H](C)[C@H](O)C(C)C)OC1=O	-5.28311
CC(=O)Nc1ccccc1	-5.28311
C=C(/C=C/c1ccc(O)c(O)c1)O[C@H]1C[C@@](O)(C(=O)[O-])C[C@@H](O)[C@@H]1OC(=O)/C=C/c1ccc(O)c(O)c1	-5.28311
Cc1ccc2c(c1C)N[C@H](c1ccc([N+](=O)[O-])cc1)[C@@H]1CC=C[C@@H]21	-5.28311
Cc1ccc([C@@H]([NH2+][C@H]2CCCc3c(O)cccc32)C2CC2)cc1	-5.28311
CC[C@H](Sc1ccc(C#N)cc1)c1ccccc1	-5.2831
Cc1ccc(-c2ccc(C)c(NC(=O)Cc3cccs3)c2)o1	-5.2831
C[C@H]1C[C@@H](c2ccccc2)CN1C(=O)Nc1cccc(Br)c1	-5.2831
O=C(CSc1ncnc2sc(-c3ccccc3)cc12)c1cccs1	-5.2831
O=C(NCc1ccc(C(F)(F)F)cc1)Nc1cccc(Cl)c1	-5.2831
CC(C)(C)c1nc(C[NH2+]CC(C)(C)c2ccccc2)cs1	-5.2831
CC(C)[C@@H]1C(=O)N[C@@H](C)C(=O)N1Cc1ccc(F)cc1F	-5.2831
CCc1ccc(C(=O)Nc2ccc3nc(N)ncc3c2)cc1	-5.28309
C=C(C(=O)[O-])[C@@H]1CC[C@]2(C)CC[C@@H](O)C(=C)[C@]2(O)C1	-5.28309
CO[C@H](C)c1cccc(NCc2ccccc2C(C)(C)C#N)c1	-5.28309
Cc1c([C@@H](C)[NH2+]Cc2ccc(Cl)s2)oc2ccccc12	-5.28309
CCOC(=O)[C@H]1CCC[N@H+](CC(=O)N2CCC(NS(=O)(=O)NC)CC2)C1	-5.28309
CC(=O)c1ccc(C(=O)[O-])c(O)c1	-5.28309
COC(=O)[C@]1(c2ccc(OC)cc2)Oc2cc(OC)cc(OC)c2C([O-])=C(C(=O)NCCCCNC(=O)/C(C)=C/CO[C@@H]2O[C@H](CO)[C@@H](O)[C@@H](O)[C@H]2O)[C@@H]1c1ccccc1	-5.28308
Cc1ccc(C[NH+]2CCN(C(=O)COc3ccccc3Br)CC2)cc1	-5.28308
Cc1ccc(S[C@@H](C)C(=O)N2CCCC[C@@H]2C(C)C)cc1	-5.28308
c1cc(C[N@H+](Cc2nc(C3CC3)cs2)C2CCCCC2)co1	-5.28308
C[C@H](C(=O)Nc1ncc(Cc2ccc(F)cc2F)s1)c1ccsc1	-5.28308
Cc1cc(OC(=O)Nc2cccc(Cl)c2)c(C)cc1Br	-5.28308
C[C@@H](NC(=O)c1ccc(Cl)cc1Cl)c1ccc(Br)cc1	-5.28308
C#C[C@H]1CC[C@@H](c2cc(=O)c(Br)n[nH]2)C(=O)C1	-5.28307
C[C@H]([NH2+]Cc1cccs1)c1cc(Cl)sc1Cl	-5.28307
O=C(Cc1csc(-c2ccsc2)n1)Nc1cccc(Cl)c1	-5.28307
Cn1cc(N2CC[C@H]([N@H+]3CCC[C@@H](C(=O)NCCNC(=O)[O-])C3)C2=O)cn1	-5.28307
C[C@@H](NC(=O)N1CCCCC[C@@H]1C)c1cc2cccc(F)c2o1	-5.28307
O=C1COc2ccc(NC(=O)C3CCN(c4cc(F)cc(F)c4)CC3)cc2N1	-5.28306
Cc1cnc2[nH]c(C3CC3)c(CN(C)C[C@H]3COc4ccccc4O3)c2c1	-5.28305
O[C@]1(C#Cc2cccc(OCc3ccccc3)c2)C[N@H+]2CC[C@@H]1CC2	-5.28305
C[C@@]12CCC[C@@H]1C[C@]13COC[C@@]12C(=O)C(N)=[NH+]3	-5.28304
O=C(Nc1ccc(N2CC[C@@H](c3ccccc3)C2)c(C(=O)[O-])c1)c1cccc(Cl)c1	-5.28304
COC[C@H](C)SCC/C=C/c1ccc(Br)cc1	-5.28304
O=C(C[C@@H]1C=CCCC1)Nc1ccc(COC2CCCC2)cc1	-5.28304
Cc1cc(Nc2c(F)c(F)c(F)c(F)c2F)n2ncnc2n1	-5.28303
Cc1cc(Br)c(F)cc1NC(=O)c1ccc(F)c(Cl)c1	-5.28303
C[C@@H](NCc1ccccc1C#N)c1ccc(Cl)c2ccccc12	-5.28303
C[C@@H]([NH2+]Cc1ccc(-c2cccc(Cl)c2)o1)[C@H](O)c1ccccc1	-5.28303
CCCC[N@@H+]1CC[C@H](O[C@H](c2ccccc2)c2ccc(Cl)cc2)C1	-5.28303
Cc1cc(C)c(NC(=O)C[C@@H]2CCC[C@H]2C)c(Br)c1	-5.28303
Cc1ccc(C2=Nc3[nH+]c4ccccc4n3[C@@H](c3ccccc3C)C2)cc1	-5.28303
Fc1ccc(-c2[nH]nc3c2c[n+](Cc2cccc(F)c2)c2ccccc32)cc1	-5.28303
CO[C@H]1CCC[C@H](c2nc(-c3ccc4ccccc4c3)no2)C1	-5.28303
C[C@H](CC#N)NS(=O)(=O)Cc1ccc(F)cc1	-5.28302
Cc1cc(C)c2nc(C)cc(C(=O)Nc3cccc(Cl)c3Cl)c2c1	-5.28302
C1=N[C@@H]2Cc3c[nH]cc3Nc3[nH]cc(c32)O1	-5.28301
C[C@@H](C[NH2+]C1CC1)CN1CCc2ccccc2C1=O	-5.28301
CC[C@@]1(O)C(=O)OCc2c1cc1n(c2=O)Cc2cc3c(CCC(=O)OC)cccc3nc2-1	-5.283
CC[C@@H](NC(=O)c1ccccc1Cl)c1ccccc1OC(F)F	-5.283
CSc1ccc(C[NH2+][C@@H](c2ccc(C)cc2)C2CC2)s1	-5.283
CCc1nc(C)c([C@H](C)[NH2+][C@H]2CCCc3c(F)cccc32)s1	-5.283
CC(=O)c1ccc(NC(=O)c2cccc(OCc3ccccc3)c2)cc1	-5.283
Cc1ccc(/C=C2/C(=O)Nc3ccccc32)cc1	-5.28299
C[C@@H]([NH2+][C@@H](CCC#N)c1ccccc1)c1cc2ccccc2o1	-5.28299
Cc1nc2ccccn2c1[C@@H]1C(=O)NCCN1C(=O)CCn1cc[nH]c(=O)c1=O	-5.28299
Cc1ccc(/N=c2\ssc3c2-c2cccc(C)c2NC3(C)C)cc1C	-5.28299
COc1ccc(C(=O)Nc2cc(F)c(I)c(F)c2)c(F)c1	-5.28298
CCOC(=O)N1CSC[C@H]1C(=O)Nc1ccc(Br)cc1	-5.28298
Cc1cc(=O)oc2cc(OCc3cccc(C(F)(F)F)c3)ccc12	-5.28298
CC[n+]1c(-c2ccc(OC)cc2)csc1Nc1ccccc1Cl	-5.28298
C[N@@H+]1CC[C@@]2(c3cccc(O)c3)CC(=O)/C(=C/C3CC3)[C@@H]1C2	-5.28297
S=C(Nc1ccccc1)Nc1ccc(Cl)c(Cl)c1	-5.28296
CC1(C)[C@@H]2CN(C(=O)Nc3ccccc3-c3cccs3)C[C@@H]21	-5.28296
Cc1nc(-c2ccccc2)sc1[C@@H](C)Nc1ccc([C@H]2CCOC2)cc1	-5.28296
COc1ccc(-c2csc(-c3cc(C(N)=[NH2+])sc3C)n2)cc1OC	-5.28295
Cc1nc2c(cc1Br)OCC[C@]21CCC(N)=[NH+]1	-5.28295
CSc1ccc(C(=O)CCc2ccccc2C)cc1	-5.28295
CC(C)(C)n1ccc(C(=O)N2CCC[C@H](CCc3ccccc3)C2)c1	-5.28295
O=C1N[C@H](c2ccccc2)c2c(ccc3oc4ccccc4c23)O1	-5.28294
CCOCc1ccccc1-c1noc([C@H]2CC23CCCCC3)n1	-5.28294
COc1ccc2c(c1F)CC[C@H]2[NH2+][C@H](C)c1c(C)cccc1C	-5.28294
Cc1ccc2nc(CSCc3ccc(Cl)c(Cl)c3)cc(=O)n2c1	-5.28294
O=C(CC12C[C@H]3C[C@@H](C1)C[C@@H](C2)C3)Nc1ccc(C(F)(F)F)cc1	-5.28294
c1ccc([C@@H](C[NH2+]Cc2cnc(C3CCC3)s2)C2CC2)cc1	-5.28293
CC[C@H]([NH2+][C@H]1CCc2cc(F)c(OC)cc21)c1ccc(F)cc1	-5.28293
NC(=O)[C@@H]1C[C@@H]1C(=O)N[C@@H]1CN(C(=O)c2cc(-c3ccccc3)n[nH]2)C[C@@H]1O	-5.28293
O=S(=O)(c1cccc(F)c1)N1CCC(CCc2ccc(F)cc2F)CC1	-5.28292
O=C(Nc1ccccc1)O[C@H]1CO[C@@H]2[C@H]1OC[C@@H]2NC(=O)c1ccc(C(F)(F)F)cc1	-5.28292
Cc1cc([C@H](C)[NH2+]Cc2nc(C(F)(F)F)cs2)c(C)s1	-5.28292
CCCCCn1cc(C(=O)c2cccc3ccccc23)c2cc(O)ccc21	-5.28292
Cc1cc2c3c(ncn3C[C@H]([NH3+])C[C@H]2O)c1Br	-5.28291
C[C@H]1[C@@H](CO)[C@@H]2CC[C@@H](c3ccc[nH]3)C[C@H]1[NH2+]2	-5.28291
CCSc1cccc(CNc2cc(C[S@](C)=O)ccc2Cl)c1	-5.28291
COc1ccc(-c2coc3c(C)c4oc(=O)c(C)c(C)c4cc23)cc1	-5.28291
CC[C@@H](C)[C@@H](NC(=O)C[C@H](C1=C([O-])[C@@]2(Oc3c(Cl)c(OC)cc(OC)c3C2=O)[C@@H](C)CC1=O)c1ccc(O)c(OC)c1)C(N)=O	-5.2829
Cc1cc(C)c2cc(C[NH2+]CCc3ccccc3)c3nn(C)c(=O)n3c2c1	-5.2829
C=Cn1cc(C[N@H+]2CCC[C@](O)(c3ccc(F)cc3)CC2)c(C)n1	-5.28289
Cc1ccncc1N(C)C(=O)C[C@@H](C)c1ccc(C(C)C)cc1	-5.28289
Cc1ccnc2sc(C(=O)Nc3ccc4[nH]ccc4c3)c(C)c12	-5.28289
O=C(CC[NH2+]Cc1ccc(O)c2ncccc12)Nc1ccccc1	-5.28288
Cc1cc(Br)cc(NC(=O)c2cccn3ccnc23)c1	-5.28288
C=CCN(CC=C)CCOc1c(Cl)cc(Cl)cc1Cl	-5.28288
CC(C)[C@H](Sc1ccccc1)C(=O)Nc1cccc2cc[nH]c12	-5.28288
Cc1cc(C)c2[nH+]c3sc(C(=O)N4CCC[C@@H](C)C4)c(N)c3cc2c1	-5.28288
COCC[N@H+](C)CCN1C[C@@H](NC(=O)c2c3n(c(=O)n2C)CCCC3)CC1=O	-5.28288
COc1ccccc1CNC(=O)N1CCC(O)CC1	-5.28287
COc1cccc([C@H](C)[NH2+][C@@H](C)c2ccc(SC)c(F)c2)c1	-5.28287
C[C@@H]1CN(C(=O)C(=O)N2CCN(C[C@@H]3CCCC[N@H+]3C)CC2)C[C@H]1C(=O)[O-]	-5.28287
O=C([O-])C1=NN(c2ccc(S(=O)(=O)[O-])cc2)/C(=N\c2nc3ccccc3s2)C1	-5.28286
COc1cc(C[C@@H](CO[C@@H]2O[C@H](CO)[C@@H](O)[C@H](O)[C@H]2O)[C@H](CO[C@@H]2C[C@H](CO)[C@@H](O)[C@@H](O)[C@H]2O)Cc2ccc(O)c(OC)c2)ccc1O	-5.28286
C[C@@H](Oc1cccc(Cl)c1)C(=O)Nc1cncc(F)c1	-5.28286
O=C(C[C@@H]1CCOc2ccccc21)NCCCCOc1ccc(Cl)cc1	-5.28286
CC[C@@H]([NH2+][C@@H](C)c1ccc(F)c2ccccc12)C1CCOCC1	-5.28286
Cc1c(/C=N/n2c(-c3ccccc3)nc3ccccc3c2=O)c2ccccc2n1CC#N	-5.28285
CSc1cccc(NC(=O)Nc2cc(C(F)F)ccc2Cl)c1C	-5.28285
O=C(NC[C@H]1CC[N@H+](Cc2ccccc2)C1)C(=O)N1CC[N@H+]2C[C@H](O)C[C@H]2C1	-5.28285
Cc1cc(F)ccc1C1CCN(C(=O)CCC(C)(C)C)CC1	-5.28285
O=C(Nc1cccc2cc[nH]c12)N[C@@H]1CCC[C@H]1c1ccccc1	-5.28284
Cc1ccc(F)c(NCc2csc(-c3cccs3)n2)c1	-5.28284
CC(=O)[C@@H]1[C@H](C)C[C@@H]2[C@@H]3CC=C4C[C@H](O)CC[C@]4(C)[C@@H]3CC[C@@]21C	-5.28284
Clc1cccc([C@H]([NH2+]CC[C@@H]2CCOC2)C2CCCC2)c1	-5.28284
CC(C)OCc1ccc(NC(=O)NCCC2CCCCC2)cc1	-5.28284
Cc1cc2nc3c(c([O-])n2n1)C[C@H]1CC[C@@H](C3)[NH2+]1	-5.28283
Nc1cc(CNc2cc(Br)cc3[nH]ncc23)ccc1O	-5.28283
Cc1ccc2c(c1-c1ccccc1C(N)=O)B(O)OC2	-5.28283
COc1ccc(C(=O)Nc2cc(F)ccc2Br)c(C)c1	-5.28283
Clc1ccc(-c2cc(-c3cccs3)no2)cc1	-5.28283
CC(C)CSc1nc2ccc(NC(=O)[C@@H]3CCCC[C@H]3C(=O)[O-])cc2s1	-5.28283
O=C(NC[C@@H]1OC[C@H]([NH2+]Cc2ccc(F)cc2)[C@@H]1O)c1cccs1	-5.28282
CC(=O)N1CC[C@H](OC(=O)c2ccn(C)n2)C1	-5.28282
C[C@@H]([NH2+][C@H](CCCC#N)c1ccccc1)c1ccsc1	-5.28282
CC(C)c1ncc(C(=O)N2CCCC[C@H]2c2ccccc2)s1	-5.28282
Nc1ccc(Nc2ccc(Cl)c(Cl)c2)c(C(=O)N2CCCC2)c1	-5.28282
C[C@@H]1/C(=N\O)[C@@H]2CC(=O)[C@H]3CC=CC[C@H]1N32	-5.28281
Cc1cc2oc(-c3ccccc3)cc(=O)c2cc1Cl	-5.28281
O=C(NCC1Cc2ccccc2C1)Nc1ccccc1N1CCCCCC1	-5.28281
NS(=O)(=O)CCOCCNC(=O)N1CCN(CCc2cccs2)CC1	-5.28281
C[C@@H](CC(=O)Nc1ccccc1Nc1ccccc1)n1cccc1	-5.28281
CC(=O)N(C/C=C/C#CC(C)(C)C)c1cccc2c1CCC(=O)N2	-5.2828
Cc1c(F)cccc1NC(=O)CCS[C@@H](C)c1ccccc1	-5.2828
CN(C(=O)Cc1c(F)cccc1Cl)[C@H]1CCCc2ccccc21	-5.2828
Cc1c(NC(=O)N(C)[C@H](C)C(C)C)cccc1C(F)(F)F	-5.2828
O=Cc1cc2[nH+]c[nH]n2c1	-5.28279
CC(C)[N@H+](Cc1cncc(C(F)(F)F)c1)[C@@H](C)c1ccccc1	-5.28279
O=C(Oc1ccccc1N1CCCCC1)c1sc2ccccc2c1Cl	-5.28279
CN1C(=O)c2ccccc2NC(=O)[C@H]1Cc1ccc(O)cc1	-5.28278
COc1cc(C(=O)N2C[C@@H]3CS(=O)(=O)C[C@@H]3C2)sc1S(N)(=O)=O	-5.28278
O=C(Nc1ccc(C(F)(F)F)cc1)c1ccccc1OCc1ccccc1	-5.28278
O=C(NC[C@@H]1C[C@@H]2CC[N@H+]1C[C@@H]2C[NH+]1CCCCC1)Nc1ccccc1	-5.28277
Cc1ccc(COC(=O)c2cc(F)cc(I)c2)cc1F	-5.28277
C[C@H](NC(=O)c1ccc(Oc2ccccc2)o1)c1cccs1	-5.28277
Cc1ccc(OCCCn2cc(C(=O)C(C)(C)C)c3ccccc32)cc1	-5.28277
CCOc1cc2c(cc1C[N@H+]1CCC[C@@](O)(c3ccc(F)cc3)CC1)OCO2	-5.28276
Cc1cccc(OCC2(CNC(=O)c3nc4ccccc4[nH]3)C[C@H](O)[C@@H](O)C2)n1	-5.28276
Cc1nc([C@@H](C)[NH2+]CCc2cccc(Cl)c2Cl)cs1	-5.28276
Cc1ccc2cc([C@@H](C)[NH2+]Cc3ccc(C(F)F)cc3)oc2c1	-5.28276
C[C@@H](NC(=O)Nc1ccsc1)c1cccc(C(F)(F)F)c1	-5.28276
[NH2+]=c1nc(Br)sc2c1C(=O)c1cc(=O)scc1-2	-5.28275
CCCCCCCCCC(=O)O[C@H]1[C@@H](O[C@H]2[C@@H](O)[C@@H]3OC(=O)CCCCCCCCC[C@H](CCCCC)O[C@H]4O[C@@H](C)[C@@H](O)[C@@H](O)[C@H]4O[C@H]3O[C@@H]2C)O[C@H](C)[C@@H](O[C@H]2O[C@H](C)[C@H](O)[C@@H](O)[C@H]2O)[C@H]1O[C@H]1O[C@H](C)[C@H](O)[C@@H](O)[C@H]1O	-5.28275
Cc1ccc(-c2nc(CNC(=O)[C@]3(C)CCCO3)no2)cc1	-5.28275
COc1ccc([C@H](C)[NH2+]Cc2ccc(C3CC3)cc2)c(F)c1	-5.28275
Cn1cc(CNC(=O)C[C@@H]2C[C@H]3O[C@H](CNC(=O)Nc4ccc(F)cc4)[C@@H](O)[C@H]3O2)cn1	-5.28275
CC(C)CC(=O)Nc1ccc(N[C@@H](C)c2ccc(C#N)cc2)cc1	-5.28275
O=C([O-])CC[C@@H]1C(=O)NC(=O)c2cccn21	-5.28274
O=C(Nc1ccc(-c2nnn[n-]2)cc1)c1cc(-c2ccccc2)cn1Cc1csc(N2CCCCC2)n1	-5.28274
O=C(CCc1ccccc1)OCCOc1ccc(Br)cc1	-5.28274
Cc1ccccc1[C@H]1CCCN1C(=O)Nc1ccc(F)cc1F	-5.28274
CCCC[C@H](O)C#C[C@@H](O)/C=C\CCCCC[C@H](O)CC(=O)[O-]	-5.28273
C=C(CC[C@@H](C)[C@@H]1CC[C@H]2[C@H]3C[C@@H](O)[C@@]4(O)CC(=O)CC[C@@]4(C)[C@@H]3CC[C@]21C)C(C)C	-5.28273
C[C@H]1[C@@H]2OC(N)=C[C@H]1CC[C@@H]2COC=O	-5.28273
COc1ccc(CC(=O)Nc2c(C)cccc2Br)cc1F	-5.28273
CC[C@@H](c1ccc(F)cc1)[N@H+]1CC[C@@H](n2ncc3ccccc32)C1	-5.28273
COc1cc(C)cc(C[NH2+][C@@H]2CCC[C@H](c3ncccc3C)C2)c1	-5.28273
COc1ccccc1Cc1nnc(SCc2cc3ccccc3s2)o1	-5.28273
CCc1ccccc1NC(=O)N1c2ccccc2Sc2ccccc21	-5.28273
CCOc1ccc2nc(N(CC[NH+](C)C)C(=O)c3ccc4ccccc4c3)sc2c1	-5.28272
COc1cc(O)c2c(c1)C(=O)c1cc(CBr)cc(OC)c1C2=O	-5.28271
Nc1nc2c([N+](=O)[O-])cccc2n2c(=O)n(-c3ccccc3)nc12	-5.28271
CCN1C[C@@]23C=C[C@@H](O2)[C@H](C(=O)NCCn2nc4c(C)cc5ccccc5n4c2=O)[C@H]3C1=O	-5.28271
CC(C)(C)OC(=O)N1C[C@H]2C[C@@H]1CN2C(=O)c1cc(F)c(F)cc1F	-5.28271
COc1ccc(CNc2ccc3c(c2)oc2ccccc23)c(OC)c1OC	-5.28271
CCCc1ccc(CCC(=O)c2c(O)cc(O[C@H](C[C@@H](O)CO)C(=O)[O-])cc2O)cc1O	-5.2827
CC1=[NH+][C@]2(C)CC(C)(C)C[C@H](CN1C=[NH2+])[C@@H]2C	-5.2827
CC(=O)N1CCC[C@@H](c2[nH]c3ncccc3c2C[N@H+]2CCC[C@@H](CO)C2)C1	-5.28269
CS(=O)(=O)c1ccccc1N1CCC(NC(=O)c2cc(C(F)(F)F)nn2-c2ccc3onc(N)c3c2)CC1	-5.28269
HNJJARDABGKWSO-UHFFFAOYSA-N	-5.28269
O=C(NCc1ccc2c(c1)OCO2)c1c(Cl)cccc1Cl	-5.28269
O=c1[nH]c2cc([N+](=O)[O-])c3ccccc3c2[nH]1	-5.28269
N#C[C@@H](Sc1ccccc1)c1ccc(Cl)cc1	-5.28269
O=C(NC1(c2ccc(Cl)cc2)CC1)c1sccc1C1CC1	-5.28269
COc1cc2c(cc1C)-c1nc(Nc3ccc(F)cc3)sc1CC2	-5.28269
O=C(NCCSCc1c(Cl)cccc1Cl)c1cccc(Cl)c1	-5.28269
CC(=O)[C@H](C)CCCCC(=O)N(C)[C@H](C)c1ccc(Cl)cc1	-5.28268
C[C@@H](NC(=O)C1CC[NH+](Cc2ccc(Cl)c(Cl)c2)CC1)c1ccccc1	-5.28268
C=CCc1c(C)c(C#N)c2nc3ccccc3n2c1Nc1ccc(CC)cc1	-5.28268
CCOc1ccccc1NC(=O)N1c2ccccc2Sc2ccccc21	-5.28268
Cc1ncccc1C[N@H+](Cc1ccc2ccccc2c1)C1CC1	-5.28267
Cc1oc(-c2cccs2)nc1C[N@H+]1CCCC(C)(C)CC1	-5.28267
CN(C)S(=O)(=O)c1ccc(Nc2cc(N[C@H]3CC[C@H]([NH3+])CC3)nc3c(C#N)cnn23)cc1	-5.28266
CC[C@H](O)[C@@H]1C[C@@H](C/C=C/C(=O)[O-])CO1	-5.28266
CCOc1ccc(/C=C2\C(=O)N(c3ccc(Cl)c(Cl)c3)N=C2C)cc1OC	-5.28266
CN(C(=O)c1ccc(-c2cccc(Cl)c2)s1)C1CCCCC1	-5.28266
Nc1ccc(/C=C/c2ccc(-c3cccs3)s2)cc1	-5.28265
CC1(C)SCN(C(=O)[C@@H](O)[C@H](Cc2ccccc2)NC(=O)COc2ccc(O)cc2)[C@@H]1C(=O)N[C@H]1c2ccccc2C[C@H]1O	-5.28264
C=C(C)Cc1c(O[C@@H](C)C(=O)[O-])ccc2c1c1cc[nH+]c3c4ccccc4c(=O)n2c13	-5.28264
Cc1cc2oc(C(=O)NC[C@H](c3cccs3)[NH+]3CCCC3)c(C)c2cc1Cl	-5.28263
Cc1cccc(Cl)c1NC(=O)Nc1cccc2ccn(C)c12	-5.28263
CC[C@H]1CCCCN1C(=O)c1ccc(-c2ccc3cc[nH]c(=O)c3c2)cc1	-5.28263
C[C@H](C(=O)N(C)c1ccc(-c2ccccc2)cc1)c1cccnc1	-5.28263
C=CC1=CC[C@@H]2[C@H]([C@H](OC(C)=O)C[C@H]3[C@](C)(COC(C)=O)[C@H](OC(C)=O)CC[C@]32C)[C@]1(C)O	-5.28262
CCC(=O)Nc1cc(C(=O)[O-])cc(-c2ccccc2-c2cc(Cl)ccc2OCc2ccccc2)c1	-5.28262
CC(C)c1cccc(Oc2ccc([N+](=O)[O-])cc2C#N)c1	-5.28261
CCc1cc(=O)[nH]c([C@H]2CCCN(C(=O)c3ccccc3F)C2)n1	-5.28261
CC1(C)CCC[C@@]2(C)[C@H]1C[C@H](O)[C@H]1C[C@@H](O)[C@]3(C)CC[C@]12C3	-5.28261
C[C@@H]1C(=O)N[C@H](C2=CCCC2)c2ccsc21	-5.28261
C/C(=C/c1ccccc1)C[N@H+]1CC(C)(C)[C@@H]1c1ccncc1	-5.28261
Cc1[nH]nc2c1-c1ncc(Cl)cc1[C@H]2C	-5.2826
c1ccc2c(c1)CN(c1nc(C3CC3)ns1)Cc1ccccc1-2	-5.2826
CC(C)c1ccccc1NC(=O)COC(=O)c1cccc2ccccc12	-5.2826
CN(C)c1cccc(C[NH2+]C2c3ccccc3-c3ccccc32)c1	-5.2826
Cc1c(Cl)ccc2ccc(NC3C[C@@H](C)O[C@H](C)C3)nc12	-5.2826
O=C(/C=C\c1c(F)cccc1Cl)c1ccc(Br)cc1	-5.2826
Cc1nc(C#N)n2c1[C@H](C)C1CCC[C@H]2C[NH2+]1	-5.28259
S=c1sc2ccc(Br)cc2c2[n+]1CCN2	-5.28259
COc1cc(Nc2c(C(N)=O)cnc3c(Cl)cc(S(C)(=O)=O)cc23)ccc1F	-5.28259
N#C[C@@H]1CCC[C@H]([NH2+][C@H](c2ccccc2)C2CCCC2)C1	-5.28259
O=C(Nc1cccc(Oc2ccccc2)c1)c1c(F)cccc1Cl	-5.28259
CCCn1nccc1C1CC[NH+]([C@H](C)c2cccc(C)c2)CC1	-5.28259
CC(C)[C@@H](NC(=O)c1ccc(S(=O)(=O)[N-]C(=O)c2ccc(Cl)c(S(=O)(=O)[N-]C(=O)Cc3cc(C(C)(C)C)c(O)c(C(C)(C)C)c3)c2)cc1)C(=O)N1[C@@H](C(=O)N[C@@H](C(=O)C(F)(F)F)C(C)C)C[C@H]2CCCC[C@H]21	-5.28258
CC(=O)N[C@@H]1CC[C@H]2[C@H](OC(C)=O)CC[N@@H+]2C1	-5.28258
O=C1C=C(c2ccccc2)OC1	-5.28258
Cc1ccc(/C=C/CC(=O)N[C@H]2C[C@H](c3cccc(F)c3)C2)cc1	-5.28258
N#CCCC[C@@H]([NH2+][C@H]1CC[C@@H](C(F)(F)F)CC1)c1ccccc1	-5.28256
C[C@@H]([NH2+]Cc1ccc(Br)o1)c1cccc(Cl)c1	-5.28256
O=C(CN1[C@@H](COc2ccccc2)[C@@H](O)[C@H](O)[C@H](COc2ccccc2)N(CC(=O)Nc2nccs2)S1(=O)=O)Nc1nccs1	-5.28255
NC(=[NH2+])NCCC[C@H](NC(=O)[C@H](CO)NC(=O)[C@H](Cc1ccc(O)cc1)NC(=O)CNC(=O)[C@H](CCCC[NH3+])NC(=O)CCOCCOCCOCCOCCNC(=O)CCCC[C@@H]1SC[C@@H]2NC(=O)N[C@@H]21)C(=O)[O-]	-5.28255
Cc1cc(C)cc(Nc2c3c(c(C#N)c4nc5ccccc5n24)CCCC3)c1	-5.28255
Cc1sc2ncn(CC(=O)N3C[C@@H](O)[C@@H]([N@H+](C)CC(=O)[O-])C3)c(=O)c2c1C	-5.28255
Cc1ccc(NC(=O)N2CCC[C@@H]2c2ccccc2Cl)cc1F	-5.28255
C[NH2+]Cc1cn(C[C@@H]2C[C@H]3CC[N@@H+]2C[C@@H]3C(=O)N2CCOCC2)nn1	-5.28254
Cc1ncccc1C(=O)OCc1ccc(Br)cc1	-5.28254
N#CCC[C@H]([NH2+]Cc1ccc(F)cc1Cl)c1ccccc1	-5.28254
C[C@H]([NH2+][C@H]1CCCc2c(F)cc(F)cc21)c1ccc(Cl)cn1	-5.28254
Cc1cc2cc(CCNC(=O)C34C[C@H]5C[C@@H](C3)C[C@@H](C4)C5)c(=O)[nH]c2cc1C	-5.28254
Nc1cc(-c2ccco2)nn(CC(=O)Nc2cccc3c2CCCC3)c1=O	-5.28253
CCCc1nc2c(C)cc(-c3[nH+]c4ccccc4n3C)cc2n1Cc1ccc(-c2ccccc2C(=O)Nc2cc(C(=O)OC)ccc2Br)cc1	-5.28253
CC[C@H]([NH2+][C@H](c1ccccc1)c1ccco1)c1ccsc1	-5.28253
CCc1ccc2c(c1)C(c1ccc(C)o1)=NNC(c1ccc(C)cc1)=N2	-5.28253
O=C(Nc1cccc2[nH]ccc12)[C@@H]1CC=CC[C@H]1c1nc2ccccc2s1	-5.28253
Cc1[nH+]c([C@H](C)Nc2ccc(SCc3ccccc3)cn2)cn1C	-5.28253
C[C@@H]1[C@@H]2CC[NH+]1[C@H]1[C@H](C)N(C)C[C@@H](O)C[C@@]12C	-5.28251
CCCN1CCN(C(=O)C2CCC2)C[C@H](Cc2cccc(-c3ccncc3)c2)C1=O	-5.28251
CC[C@@H](C)N1C(=O)CC[C@H]1c1c(-c2cccc(OC)c2)[nH]c2ccccc12	-5.28251
CC1=NCCN1C(=O)c1ccc(B(O)O)s1	-5.2825
Cc1cc(F)ccc1NC(=O)c1sc(Nc2ccc(F)cc2)nc1C	-5.2825
Cc1ccccc1NC(=O)N1C[C@@H]2[C@H]3CC[C@H](CC3)[C@@H]2C1	-5.2825
O=C([O-])C[C@@H](NC(=O)[C@@H]1CCCN1S(=O)(=O)c1cc(Cl)cc(Cl)c1)c1ccc(OC(F)(F)F)cc1	-5.28249
C[C@H](SCc1ccccc1Br)c1cccnc1	-5.28248
c1ccc(C(O[C@H]2CCC[N@H+](CCc3ccc4c(c3)OCO4)C2)c2ccccc2)cc1	-5.28247
CCCCCCCCCCCCC/C=C/[C@@H](O)[C@H](CO[C@@H]1O[C@H](CO)[C@@H](O)[C@H](O)[C@H]1O)NC(=O)CCCCCCCCCCCCCCCCC	-5.28247
Cc1ccc2ncc3c(-c4ccccc4)nn(-c4ccccc4)c3c2c1	-5.28247
CCCn1ncnc1CS[C@H](C)c1ccc2ccccc2c1	-5.28247
CC(C)(CC(F)F)C(=O)Nc1ccc(Cl)c2ccncc12	-5.28247
c1ccc(CCCCC[NH2+]Cc2cccc3cccnc23)cc1	-5.28247
Cc1nc(C)n(CCC(=O)N[C@H]2[C@H]3CCCC[C@H]3[C@@H]2c2ccccc2)n1	-5.28246
Cc1ccc(-c2ccccc2)n1-c1ccccc1F	-5.28246
C[C@H](NC(=O)C1(C)CCCCC1)c1ccc(-c2cccnc2)cc1	-5.28246
C/C=C(\C)C(=O)O[C@@]1(C)CC=C2CSSC[C@H]3[C@@H](C[NH2+]C)CN3C(=O)Cc3c[nH+]c(N)cc3[C@H]2[C@@]12Cc1cc3ccc(=O)oc3cc1O2	-5.28245
C[C@H](COc1ccccc1)OC(=O)c1ccnc(F)c1	-5.28245
C=C(C)c1cccc(C(C)(C)NC(=O)N2CC=C(c3ccccc3)CC2)c1	-5.28245
O=C(Nc1ccccc1Br)c1cc(Cl)ccc1Cl	-5.28245
CCCOc1cccc(C[NH2+]Cc2c(F)cccc2SC)c1	-5.28245
CCc1c([C@@H](C)[NH2+][C@H](C)c2ccc(C#N)cc2)oc2ccccc12	-5.28244
O=C(c1cccc2ccccc12)N(Cc1cccs1)C[C@H]1CCCO1	-5.28244
CSc1ccccc1NC(=O)CSCc1ccc(Cl)c(Cl)c1	-5.28244
C[C@@H]1C(=O)CC[C@@H](O)CC(C)(C)[C@@H]2C[NH2+][C@@H]1C2	-5.28243
CC(=O)c1c(C)[nH]c(C(=O)CSCc2c(F)cccc2Cl)c1C	-5.28243
Cc1cc(-c2ccccc2)cc([C@@H]2CCCN2C(=O)Cc2cccc(F)c2)n1	-5.28243
Cn1cc(CCCC(=O)NC2CCCCCCC2)c2ccccc21	-5.28243
COc1cc(COC(=O)[C@@H]2CCC[N@@H+]2C)ccc1F	-5.28242
CC(C)c1ccc(C[NH2+][C@@H]2CCOc3c(Cl)cccc32)cc1	-5.28242
CC1=CC[C@@H](Nc2cccc(Cn3ccnc3C(C)C)c2)CC1	-5.28242
C#C[C@H]1NC(=O)C[C@@H]1Cc1ccnc(C)c1Br	-5.28241
N#CCCCCSc1ccc(Cl)c(Cl)c1	-5.28241
c1cncc([C@H]2CCC[C@@H](Nc3ccc(-c4cnco4)cc3)C2)c1	-5.28241
O=C(NCCc1cc(F)cc(F)c1)c1ccc(SC(F)(F)F)cc1	-5.28241
Cc1cccc([C@H](CC(=O)Nc2cccc(Cl)c2C)n2cccc2)c1	-5.28241
COCc1cccc(C[NH2+][C@H](C)c2cc(Cl)cc(Cl)c2)c1	-5.28241
O=C(CN1CC(=O)Oc2ccccc21)NCc1ccccc1N1CCCC1	-5.2824
COc1c2c(cc3c(=O)c4cccc(O)c4n(C)c13)C=CC(C)(C)O2	-5.2824
Brc1ccc([C@H]([NH2+]C2CCCC2)c2ccco2)cc1	-5.2824
Brc1ccc(NCc2cnc3ccccc3c2)cc1	-5.2824
CC(=O)N(C)CC(=O)N1C[C@H]2CN(c3ccnc(-c4nnn[n-]4)n3)C[C@@]2(C)C1	-5.2824
CC1=C[C@H]2C(=O)c3cccc(O[C@@H]4O[C@H](CO)[C@@H](O)[C@H](O)[C@@H]4O)c3C(=O)[C@H]2C(O)=C1	-5.28239
C[C@H]1Cc2cc([C@@H](O)C[N@H+](C)Cc3ccccc3)ccc2N1S(C)(=O)=O	-5.28239
Cc1nc([N+](=O)[O-])c([N+](=O)[O-])n1CC(=O)c1ccccc1	-5.28239
CCc1nn(C2CCCC2)c2c1CCn1c(C)nnc1-2	-5.28239
Cc1ccc(F)cc1NC(=O)[C@@H]1C[C@@H]1c1ccc([C@H]2C[C@@H]2C)o1	-5.28239
Cc1cnc([C@H](NC(=O)C[C@@H]2CCCC(C)(C)C2)C2CC2)s1	-5.28239
CCS[C@@H](C(=O)Nc1cc(C(F)(F)F)ccc1C)C(C)C	-5.28238
Cc1nc2ccc(NC(=O)c3cccc(Cl)c3)cc2s1	-5.28238
COc1ccc(-c2c(-c3ccccc3)c3ccc(O)cc3oc2=O)cc1	-5.28238
C[C@H]1C[C@H](c2cccc(F)c2)N(C(=O)Nc2c(F)cc(Cl)cc2F)C1	-5.28238
Cc1cccc(Cn2c(C(=O)NCc3ccccc3)cc3sc(C)cc32)c1	-5.28238
O=C(CC(c1ccccc1)c1ccccc1)NCCc1c[nH]c2ccccc12	-5.28238
Cc1ccccc1C[NH+]1CCN(C(=O)[C@H](C)N2Cc3ccccc3C2=O)CC1	-5.28237
CCCC(CCC)[S@@](=O)[C@H](C)c1cccc(Cl)c1	-5.28237
COc1cc(F)ccc1CC(=O)N1CCC(N2CCOCC2)CC1	-5.28236
C[C@H](OC(=O)c1ccc(Cl)c(C(F)(F)F)c1)c1ccncc1	-5.28236
Cc1cc(C)c(CSC(C)(C)CNc2ncccc2[N+](=O)[O-])c(C)c1	-5.28236
C=CC[C@@H](CC)NC(=O)N1CCC[C@@H]1c1cccc(Cl)c1	-5.28236
O=C(N[C@H]1CCc2cc(F)ccc21)c1cccc(-c2ccoc2)c1	-5.28236
CC(C)Cc1ccc([C@@H](C)C(=O)ONOC(=O)c2ccccc2[O-])cc1	-5.28236
CCn1c(N2CCC(C(=O)NC(C)C)CC2)[nH+]c2ccccc21	-5.28235
CC(=O)c1sc(C2CCN(C(=O)C3CC3)CC2)nc1C	-5.28235
Cc1cccc(C)c1NC(=O)c1ccc(C[NH+]2CCC(C)CC2)cc1	-5.28235
CC[C@@H]([NH2+]Cc1cn2ccc(C)cc2n1)c1cccc(Cl)c1	-5.28235
Cc1csc(C[NH2+]C2(c3ccc(F)cc3F)CCCCC2)n1	-5.28235
CC(=O)c1cc(C[N@@H+]2C[C@@H]3CC[C@H]2CN(S(C)(=O)=O)C3)cs1	-5.28234
COc1ccc(CC(=O)N2CCC[C@H](C3=NS(=O)(=O)c4ccccc4N3)C2)cc1OC	-5.28234
CCc1cccnc1[C@H](C)[NH2+][C@@H](CC(F)(F)F)c1ccccc1	-5.28234
Cc1ccccc1[C@H]1CCCN1C(=O)N[C@@H]1CCCc2occc21	-5.28234
C=C(CC[C@]12O[C@H](c3cnc[nH]3)[C@@](O)(C(=O)[O-])[C@](C(=O)[O-])(O1)[C@H](O)[C@H]2O)[C@@H](C(C)=O)[C@H](C)Cc1ccccc1	-5.28233
Cc1cn([C@H]2C=C[C@@H](OCP(=O)([O-])OP(=O)([O-])OP(=O)([O-])[O-])O2)c(=O)[nH]c1=O	-5.28233
C[C@H]1Cc2ccccc2N1Cc1ccnc(N2CCOCC2)n1	-5.28233
C[C@H]([NH2+][C@H]1CCc2c(O)cccc21)c1cccc(Cl)c1Cl	-5.28233
CC(=O)c1cccc(S(=O)(=O)NCC(=O)N2CC[NH+](CC(=O)[O-])CC2)c1	-5.28233
c1ccc([C@H]2c3ccccc3N[C@@H]2c2ccccc2)cc1	-5.28232
Cc1csc([C@@H](C)CNC(=O)Nc2cc(-c3cccnc3)ccc2C)n1	-5.28232
CS(=O)(=O)N1CC[C@H](CS(=O)(=O)N2CC[NH+]([C@H]3CCC[C@H]3O)CC2)C1	-5.28232
Cc1nn(C)cc1-c1cc(C(=O)N2CCC([C@H]3CC(=O)c4cc(F)ccc4O3)CC2)no1	-5.28231
O=C(c1cc(F)c(F)c(F)c1F)N(C1CCCCC1)C1CCCCC1	-5.28231
Cc1cccc([C@H]2CCCN2C(=O)Nc2cccc(C3CC3)n2)c1	-5.28231
CC(C)CCC[C@H](C)NC(=O)c1ccc2ncsc2c1	-5.28231
CN1C(=O)[C@@H]2C[C@H](O)CN2C2(C[NH+](Cc3ccccc3F)C2)C1=O	-5.2823
CCc1cccnc1[C@@H](C)[NH2+][C@@H](c1ccc(F)cc1F)C(C)C	-5.2823
COCc1cc(C[C@H]2C[NH2+]CC[C@H]2CC(=O)N2CCN(c3ccccc3)CC2)no1	-5.28229
Cc1cnc(-c2nc(NC3CC3)ncc2-c2onc(C)c2C)cn1	-5.28229
CC[C@H]([NH2+][C@H](C)c1nc2c(s1)CCC2)c1cccc(Cl)c1	-5.28229
CC(C)[C@H](CC(F)(F)F)[NH2+][C@H]1CCc2c(F)ccc(F)c21	-5.28227
O=C(Nc1cccc(Cl)c1)OCc1cc(-c2ccccc2Cl)on1	-5.28227
CCC(C)(C)[C@H]1CCc2c(sc3c2C(=O)N[C@H](c2ccccc2)N3)C1	-5.28227
Cc1cc(=O)c2c(o1)C[C@@H](O)C[C@H]2O	-5.28226
Cc1ccc(NC(=O)C(C)C)cc1C1CC[NH+](CCCNC(=O)C2(c3ccc(F)cc3)CCCCC2)CC1	-5.28226
O=C(OCc1csc(Br)n1)c1cn2cc(Cl)ccc2n1	-5.28226
NC(=O)c1ccc2oc(-c3cc(Cl)cc(Cl)c3Cl)nc2c1	-5.28226
ClC1=C(Cl)C(Cl)=C(Cl)C(Cl)(Cl)C(Cl)=C1Cl	-5.28226
CCOC(=O)c1cnc2c(OC)cccc2c1Nc1cccc2ccccc12	-5.28226
Nc1nc2sc(CCCCCCc3ccc(C(=O)N[C@@H](CCC(=O)[O-])C(=O)[O-])cc3)cc2c(=O)[nH]1	-5.28225
C[C@@H]([NH2+][C@H]1CCc2c(F)cccc21)c1cc(F)c(F)c(F)c1	-5.28225
O=C(Nc1ccc2cc[nH]c2c1)c1ccc(Cl)c(Cl)c1	-5.28225
COc1ccc(C[C@H]2CN3C(=[NH+]C[C@@H]3C3CCCCC3)N2CC[C@H]2C[C@@H]3CC[C@H]2C3)cc1	-5.28224
CCN1CCN(C(=O)[C@H]2CCCO2)C[C@@H](Cc2cccc(-c3ccccc3)c2)C1=O	-5.28224
CC1(C)SCCN1C(=O)c1c(F)ccc(Br)c1F	-5.28224
Cc1ccc([C@@H]2c3cccn3CCN2C(=S)Nc2ccccc2)cc1	-5.28224
Cc1ccc(Nc2c(-c3c[nH]c4ccccc34)nc3cc(C)ccn23)cc1	-5.28224
[H]/N=c1\ccncc([NH3+])c2sc(c1C)C(F)=NS2	-5.28223
O=C1OC(c2ccc(Cl)cc2)=N/C1=C\Nc1ccc2ccccc2c1	-5.28223
Cc1ccc(SCCC(=O)NCc2ccc3ccccc3c2)cc1	-5.28223
O=C1CCCCCN1CC(=O)N1CCC[C@@H]1c1nnc(-c2nccc3ccccc23)o1	-5.28222
C[C@H]1CCCC[C@H]1NC(=O)CN1C(=O)[C@H]2CCCN2c2ncccc21	-5.28222
CO[C@@H]1[C@H](O[C@@H]2CO[C@@H](O[C@@H]3[C@@H](O)[C@H](O)CO[C@H]3N3C(=O)C(C(=O)/C=C/C=C/C=C/C=C/C=C(/C)Cl)=C([O-])[C@@H]3C[C@H]([NH3+])O)[C@@H](O)[C@@H]2O)O[C@H](C)[C@H]1O	-5.28222
C[C@H](C1CC1)n1cc(N[C@@H]2CCCCc3cc(C#N)ccc32)cn1	-5.28222
O=C(CCNc1ccc(OCc2ccccc2)cc1)c1ccc(Cl)cc1	-5.28222
CC[C@@H](O)CCc1ccc(C(=O)[O-])o1	-5.28221
Cc1cc(Br)nc2c1C[C@H](CC=O)[C@@H](C#N)N2	-5.28221
CNC(=O)c1cccc(-c2cncc(C#N)c2)c1	-5.28221
NC(=O)N1CCC[C@H]1C(=O)N1CCN(c2cc(N3CCOCC3)ncn2)CC1	-5.28221
O=C(Nc1ccc(OCC(F)(F)F)cc1)N[C@@H]1CSc2ccccc21	-5.28221
Cc1cnc([C@H](C)C[NH2+][C@@H]2C[C@@H](c3ccccc3)C2(C)C)s1	-5.28221
C[N@@H+]1C[C@H](C(=O)N2C[C@@H](O)[C@H](NC(=O)c3cnon3)C2)[C@@H](c2ccccc2)C1	-5.28221
CC(C)=CCC[C@@H](C)[C@@H]1[C@@H](O)C[C@]2(C)C3=CC[C@H]4C(C)(C)C(=O)CC[C@]4(C)[C@H]3CC[C@@]12C	-5.2822
Fc1cccc(C[N@H+]2CCC[C@@H](c3nnc(-c4cccnc4)o3)C2)c1F	-5.2822
CN(Cc1ccc(Cl)cc1)C(=O)[C@H]1CCCN1C(=O)Nc1ccc(Cl)cc1	-5.2822
Fc1cnc(Cl)cc1C(F)(F)N1CCCC[C@H]1c1cccnc1	-5.2822
Cc1ccc(C(C)C)c(OC(=O)Nc2cccc(C)c2C)c1	-5.2822
Cc1cccc([C@@H](C)C(=O)NCc2csc3ccccc23)c1	-5.2822
C[C@@H]1C[NH2+][C@H]2COC[C@@H](C1)[N@H+]1CCC[C@H]1[C@H]2C	-5.28219
CCCc1cc(=O)oc2c3c(ccc12)OCN(c1ccc(C)c(C)c1)C3	-5.28219
CCCCc1ccc([C@@H]([NH2+][C@H]2CCn3ccnc32)C(C)C)cc1	-5.28219
CN(CC1CCOCC1)C(=O)c1ccc(C[NH3+])cc1	-5.28218
Cc1cc(Cl)ccc1NC(=O)CCCOc1ccc(Cl)cc1Cl	-5.28218
Cc1ccccc1NC(=O)N1CCCCC[C@H]1c1ccccc1Cl	-5.28218
CCOc1cccc2c1NC(C)(C)c1sn(-c3ccccc3)c(=S)c1-2	-5.28218
Cc1ccc(CC[C@H](C)[NH2+][C@H]2C[C@@H](c3ccccc3F)C2)o1	-5.28218
Cc1cc(C)c(C(=O)c2ccccc2)c(O)c1C	-5.28218
C=C1[C@H](O)CC[C@@]2(C)[C@@H]1CCC1=C3[C@H](O)C[C@@H]([C@@H](C)CC[C@@H](C)C(C)C)[C@@]3(C)CC[C@@H]12	-5.28217
O=C(OCc1ccc(Br)cn1)c1cc(Cl)ncc1C(F)(F)F	-5.28217
CCCC[C@H](CCC)CNC(=O)N1CC[C@@H](CC(F)(F)F)C1	-5.28217
Cc1cc(N2CCCC[C@H]2C)ccc1NC(=O)C(C)(C)C(F)F	-5.28217
Cc1c(Cl)cccc1NCCC(=O)c1ccc(Br)cc1	-5.28217
C[C@@H]1CC[N@H+](Cc2ncc(Cl)s2)[C@@H]1c1cccc(F)c1	-5.28216
COc1ccc(S(=O)(=O)CCC(=O)N2CCC[C@@H](c3cc4ccccc4cn3)C2)cc1	-5.28215
Nc1ccc(-c2cn3c(-c4ccc5ncccc5c4)cnc3cn2)cn1	-5.28215
Cc1ccc2oc(=O)c(C(=O)NC(C)C)cc2c1	-5.28215
Cc1ccc(I)cc1C(=O)O[C@H]1OC(=O)c2ccccc21	-5.28215
CCC1(C(=O)N[C@H](C)c2ccc(-c3cccc(C#N)c3)cc2)CC1	-5.28215
C[C@H]([NH2+]Cc1ncc(-c2ccc(Cl)cc2)o1)c1cccc(Cl)c1	-5.28215
O=C(Nc1cccc(C[NH2+]C2CCCCC2)c1)C1CCCCC1	-5.28215
CC[C@H]1OC(=O)CCC/C=C/C/C=C/C/C=C/[C@@H]2[C@H](O)[C@H](O)C[C@@H]21	-5.28214
Cc1noc(C)c1CC(=O)N1CCC[C@H](c2cc3nc(C(F)(F)F)ccc3[nH]2)C1	-5.28214
O[C@]1(c2ccc(Cl)cc2)c2cccc(F)c2C2=[NH+]CCN21	-5.28214
Cc1sccc1C[NH2+]Cc1oc2ccc(F)cc2c1C	-5.28214
C(=C\c1ccccn1)\c1ccc(/C=C/c2ccccn2)cc1	-5.28214
O=C(Nc1ccc(-c2ccc(Cl)cc2)cc1)c1ccc(Cl)s1	-5.28214
CCSCC[C@H](C)NC(=O)[C@@H](C)c1ccc2ccccc2c1	-5.28214
CC(C)C[C@@H]1NC(=O)[C@H](Cc2ccccc2)NC(=O)[C@@H](Cc2ccccc2)NC(=O)[C@@H](CCCCNC(=O)OCc2ccc(Cl)cc2)NC(=O)[C@H](C(C)C)N(C)C1=O	-5.28213
Cc1ccc([C@H]2CC[N@H+](Cc3nc(C4CC4)cs3)C2)c(C)c1	-5.28213
CC(C)(C)OC(=O)N1CCC[C@@H]1CSc1ccc(Cl)cc1	-5.28213
O=C(N1CCC[C@@H]1c1cccc2ccccc12)[C@@]12CCC[C@@H]1C2	-5.28213
c1nc(Nc2ccc3[nH]ccc3c2)c2sccc2n1	-5.28212
C[C@]12[C@@H]3C[NH2+][C@H]1[C@H](CCO)C[C@]21CCC[C@@H]1C3	-5.28212
O=c1c2ccccc2oc2cc(OCc3ccc(Cl)cc3Cl)cc(O)c12	-5.28212
CSc1ccc([C@@H](C)[NH2+]C[C@@H]2CCC3(CCCC3)O2)cc1	-5.28212
Cc1nc(CC[NH2+][C@H](C)c2ccc(Cl)cc2Cl)cs1	-5.28212
CCOc1ccc(-c2ccc(SCc3ccccc3F)nn2)cc1	-5.28211
CC[C@@H]1[C@@H](NC(=O)[C@@H]2C[C@@H]3O[C@H]2[C@H]2C[C@H]23)CC[N@H+]1CCN1C(=O)CNC1=O	-5.28211
CC1(C)CCC(c2noc(-c3c[nH]c(=O)c4ccccc34)n2)CC1	-5.28211
Cc1cc([C@@H](C)[NH2+]Cc2cccc(COC(C)(C)C)c2)c(C)o1	-5.2821
COc1nc(NC(=O)c2ccc3c(c2)OCCO3)nc(OC)n1	-5.28209
O=C(c1ccc(C2=CCCC2)cc1)N1CCC[C@H]1c1ccc[nH]1	-5.28209
Cc1ccc(SCC[NH2+][C@@H](C)CCCC(F)(F)F)cc1	-5.28209
Cn1cc(C(=O)OCc2ccnc(F)c2)c(C(F)F)n1	-5.28208
Cc1ncnc(C)c1C(=O)OC1CN(C(=O)OCc2ccccc2)C1	-5.28208
Cc1ccc2nc(-c3ccc(Cl)cc3)c(NCCC(C)C)n2c1	-5.28208
COc1ccc2c(c1)[C@@H]([NH2+]Cc1ccc3[nH]c(C)cc3c1)CCC2	-5.28208
CC[C@H]([NH2+][C@H](C)c1cccc(-n2cccn2)c1)c1ccccc1	-5.28208
C#C[C@@]1(C)/C=C/C/C(C)=C2C(=N/O)/CN[C@H]/2C1	-5.28207
CC1(C)OC(=O)C[C@H]1C(=O)N1CCC[C@H]([C@@H]2C[C@H](C(F)(F)F)n3ncnc3N2)C1	-5.28207
COc1ccc(/C=N/c2ccc(C)c(C)c2)cc1Cl	-5.28207
COc1ccc(C[N@@H+]2CC[C@H](c3cc(=O)[nH]c(C)n3)C2)c(F)c1	-5.28206
C[C@H]1[C@H]2C[C@H](C)[C@@H](C)[C@@H]1[C@H](C(C)(C)O)[C@H]2C[NH3+]	-5.28206
O=C(CCC1CCCC1)N1CC[C@@H](c2cc(=O)[nH]c(-c3ccccn3)n2)C1	-5.28206
COc1ccc(-c2ccc(CC(=O)[O-])nc2)cn1	-5.28206
Fc1cc(Br)cc2c1N[C@H](c1ccccn1)[C@@H]1CC=C[C@@H]21	-5.28206
CCN(Cc1cccc(Cl)c1)C(=O)C(C)(C)c1cccs1	-5.28206
[NH2+]=c1oc(Br)c2c3c(c(C=O)oc13)CCCN2	-5.28205
O=C([O-])CCCCCc1c(C(=O)[O-])n(Cc2cc3c(cc2Cl)OCO3)c2ccccc2c1=O	-5.28205
Cc1ccccc1-c1ccc(CN(CCC#N)C(C)C)s1	-5.28205
C[C@H](c1ccccc1)N(C)C(=O)c1ccc2[nH]c3c(c2c1)CCCC3	-5.28205
Cc1cc2c(cc1C)[C@@H]([NH2+]Cc1cc(F)ccc1F)CCCO2	-5.28205
CC[C@H](O)/C=C/C=C\C[C@H](O)/C=C\C=C/C/C=C\C/C=C\CCC(=O)[O-]	-5.28205
O=C([O-])c1ccc(NC(=S)c2sc(=S)n(-c3cccc(C(F)(F)F)c3)c2[O-])cc1	-5.28204
Cc1cc2c(o1)c1cnn(CC(=O)N[C@@H](C)c3ccncc3)c(=O)c1n2C(C)C	-5.28204
Cc1ccc(COC(=O)CCc2ccc(Br)cc2F)cn1	-5.28204
C[C@H]1CC(C)(C)c2c1nc1ccccc1c2-c1ccccc1	-5.28204
N#CCCCSCc1ccc(Cl)cc1Cl	-5.28204
FC(F)(F)c1cccc(C2(NCc3csc(-c4ccoc4)n3)CC2)c1	-5.28204
FCC[C@@H]1CCC[C@H]1[NH2+]C[C@@H](Cc1ccccc1)C(F)(F)F	-5.28204
O=C(Nc1ccccc1C(F)(F)F)N1CCCC[C@@H](c2ccc(F)cc2)C1	-5.28204
Cc1cccc2c1C(N)=[NH+][C@H](C1CCC1)N2	-5.28203
O=C1NC[C@]2(CC[C@@H](NC(=O)[C@@H]3CCCO3)CC2)Oc2ccccc21	-5.28203
COc1cc2c(cc1OC)CN(C(=O)c1cc(Br)cc([N+](=O)[O-])c1C)CC2	-5.28203
CCc1ccc(Cl)c(CC)c1NC(=O)c1ccccc1OC(F)F	-5.28203
Cc1cccc(C(=O)C[C@@H](C#N)c2ccc(Cl)cc2)c1	-5.28202
CCC[C@@H](C)C(=O)N1CCc2ccccc2[C@@H]1c1ccc(Cl)cc1	-5.28202
C/C=C/C=C\c1nc([C@@H](F)c2ccc(C(F)(F)F)cc2)no1	-5.28202
O=C(Nc1nc(-c2cc(F)ccc2F)cs1)c1ccc(Cl)cc1Cl	-5.28201
Cc1csc([C@H](C)NCc2ccc(C3CCC3)cc2)n1	-5.28201
CC(C)(C)NC(=S)Nc1ccc(CSc2ccccc2)cc1	-5.28201
[O-]C(=CC=Nc1ccc(Nc2ccccc2)cc1)c1ccccc1	-5.282
Cc1cccc(C)c1[C@H](C)[NH2+][C@@H]1CCC[C@H]([C@H]2CCOC2)C1	-5.282
C[C@H](CSCc1ccccc1)C(=O)Nc1ccc2[nH]ccc2c1	-5.282
CC(C)(C)C(C)(C)C(=O)N1CCC(c2ccccc2F)CC1	-5.28199
COc1ccc([C@H]2c3cc4c(cc3C=C(C)[C@@H]2C)OCO4)cc1	-5.28198
CCCc1ccc(C(=O)N2CCC(C(=O)c3cccnc3)CC2)o1	-5.28198
Cc1cnccc1C(=O)OC[C@H](C(=O)O[C@@H]1C[C@H]2CC[C@@H](C1)[N@H+]2C)c1ccccc1	-5.28197
Cc1cccc(OCC(=O)Nc2nc(-c3cccs3)cs2)c1C	-5.28197
CC[C@H](N[C@@H]1COc2ccc(F)cc21)c1cccc(Cl)c1	-5.28197
CC1=C(Br)C2=C3N=[NH+]C=C3CC2=C([NH-])N1C=O	-5.28196
Cc1cc(F)ccc1C(=O)Nc1ccc(Br)c(F)c1	-5.28196
CSc1cccc(NC(=S)N(Cc2c[nH]c3ccccc23)C(C)C)c1	-5.28196
C[C@@H]1C[C@@H](NCc2nc(C(C)(C)C)cs2)c2ccccc21	-5.28196
CCCc1cc(OC)cc(OC)c1C(=O)Oc1c(OC)cc(CCC)c(C(=O)[O-])c1O	-5.28195
O=C([O-])[C@H]1[C@H]2C[C@H]3c4[nH]c5ccccc5c4CC[N@H+]3C[C@@H]2CC[C@H]1O	-5.28195
COc1cc(C(=O)Nc2c(C(C)C)cccc2C(C)C)ccc1C	-5.28195
CC(C)Cc1ccc([C@H](C)[NH2+][C@@H](C)c2cncc(F)c2)cc1	-5.28195
O=C(Nc1ccc(Cl)cc1Cl)C1(c2ccc(F)cc2)CC1	-5.28195
CC(C)(C)c1cc2ncc3c(n2n1)C[C@H]1CC[C@@H]3[N@H+]1Cc1ccoc1	-5.28194
Cn1cccc1[C@H]1CCCCCN1C(=O)c1ccc(F)cc1Cl	-5.28194
c1ccc(-c2ccccc2N2CC[NH2+]CC2)cc1	-5.28193
CC(C)n1c(=O)n(Cc2cccnc2)c2cccnc21	-5.28193
Fc1cccc([C@@H]2Nc3c(Cl)cccc3[C@H]3C=CC[C@@H]32)c1	-5.28193
Cc1nn2cc(-c3ccccc3)cc2c2c(C)n(Cc3ccccc3)c(C)c12	-5.28193
Cc1ccc(-c2cc(COc3cccc4ncccc34)on2)cc1	-5.28193
Oc1ccc2c(Cc3ccc(O[C@@H]4CCCC[C@H]4[NH+]4CCCCC4)cc3)c(-c3ccc(OCC[NH+]4CCCC4)cc3)sc2c1	-5.28192
Fc1ccc([C@@H]2CCCC[N@H+]2Cc2ccccc2)cc1	-5.28192
CN(Cc1ccccc1-c1ccccc1)C(=O)[C@H]1CC=CCC1	-5.28192
O=C1NCC[C@@H]1NS(=O)(=O)CCCS(=O)(=O)[N-]c1cccc(Cl)n1	-5.28192
CC[C@@H](Oc1cccc(C)c1C)C(=O)Nc1cc(Cl)cc(Cl)c1	-5.28192
Cc1ccc(NCc2ccccc2OCc2ccncc2)cc1	-5.28192
N#CCCNc1nc(Br)nc(-c2nccs2)n1	-5.28191
Cc1c(Br)c(N)cc(N)c1-c1ccc(=O)oc1	-5.28191
O=C(Nc1ccccc1)OCc1cc(-c2ccccc2Cl)on1	-5.28191
Cc1ccc(NCc2ccccc2OCc2ccccc2Cl)c(C)c1	-5.28191
COC(=O)c1occ2c1C(C)=C1C[C@](C)(CO)C[C@@H]1C2	-5.2819
COc1cc2c(cc1CC(C)(C)O)Nc1cc(-c3ccc([N+](=O)[O-])c(OC)c3)ccc1C(=O)N2	-5.2819
COc1ccc(CCOc2ccccc2[C@H]2CC(=O)Oc3ccc4c(c32)O/C(=C/c2ccc3c(c2)OCCO3)C4=O)cc1	-5.2819
CCOc1ccc(C(=O)/C=C/c2ccc(OC)cc2OC)cc1	-5.2819
Cc1cnc(C[NH2+][C@H](C)c2ccc(Cl)c3ccccc23)o1	-5.2819
COCCOc1ccc(-c2cccc(C#N)c2C)cc1	-5.28189
CC(C)[C@@H]([NH2+]CC(C)(C)CCC#N)c1cc(F)ccc1F	-5.28189
CCn1cccc1C(=O)N[C@@H]1CCN(c2cncc(-c3nnn[n-]3)n2)C[C@H]1O	-5.28189
C[C@@H](NC(=O)CC1(C)CCCC1)c1ccc(-c2ccncc2)cc1	-5.28189
CCc1cccc2cc3c(nc12)O[C@H](C)C[N@H+](Cc1ccccc1)C3	-5.28188
CC(C)[C@H](C(=O)NCc1ccc(F)cc1)N1C(=O)N2CCc3c([nH]c4ccccc34)[C@]2(C)C1=O	-5.28187
O=C1CC[C@@H](C(=O)N2CCC[C@H](Nc3ccnc(-c4nnn[n-]4)n3)C2)CCN1	-5.28187
Cc1cc(NC(=O)[C@H](C)N(C(=O)OCC2c3ccccc3-c3ccccc32)C2CC2)no1	-5.28186
Cc1ccc([C@@H]2CCCN2c2nc(C(F)(F)F)cs2)cc1	-5.28186
COc1ccccc1-c1nc2ccc(-c3ccc4c(c3)OCO4)cc2o1	-5.28186
Cc1ccc(-c2nnc(S[C@@H](C)C(=O)c3ccccc3)o2)cc1C	-5.28186
Cc1c([C@H](C)[NH2+][C@@H](C)c2ccccc2N(C)C)oc2ccccc12	-5.28186
O=C([C@@H]1OCCc2ccccc21)N1CCC([C@@H]2C[C@H](C(F)F)n3ncnc3N2)CC1	-5.28185
C=C1CC[C@@]2(C(=O)[O-])CC[C@@]3(C)C(=CC[C@@H]4[C@@]5(C)CC[C@H](O[C@H]6OC[C@@H](O)[C@@H](O[C@@H]7C[C@H](CO)[C@@H](O)[C@@H](O)[C@H]7O)[C@H]6O[C@H]6O[C@H](C)[C@@H](O)[C@@H](O[C@H]7O[C@H](C)[C@@H](O)[C@@H](O)[C@H]7O)[C@H]6O)C(C)(C)[C@H]5CC[C@]43C)[C@H]2C1	-5.28185
C[N@@H+](CCC[NH2+]Cc1ccc(C(=O)[O-])cc1)CC(=O)Nc1ccc(Oc2ccccc2)cc1	-5.28185
Cc1ccc(CC(=O)N2CCC[C@@H]2CN2Cc3ccccc3OC[C@H]2C[NH+](C)C)cc1	-5.28185
COc1ccc(C2(NC(=O)Cn3c(=O)oc4ccc(C)cc43)CCCC2)cc1	-5.28185
COc1ccc(-c2cc(C[C@@H]3CC[C@@H](O)[C@H](C[NH2+]Cc4ccccc4)O3)no2)cc1	-5.28185
CC(C)c1cnc(C[NH2+][C@H]2CC[C@H](c3ccc(F)cc3)C2)s1	-5.28185
C[C@@H]1[C@H]2CCC[C@@H](C[C@@]13N[C@@H]1C[NH2+][C@H]3C1)C2=O	-5.28184
CC(=O)O[C@@H]1C[C@@H]([C@H](C)CC/C=C(\C)C(=O)[O-])[C@]2(C)CCC3=C([C@H](O)C[C@H]4C(C)(C)C(=O)CC[C@@]34C)[C@]12C	-5.28184
Cc1cc(C(=O)N2CCC(c3cc4ncccc4cn3)CC2)on1	-5.28184
CC(=O)N1CC[C@H](OC(=O)c2cnn(C)c2Cl)C1	-5.28184
Cc1cccc(Nc2cc(C)[nH+]c3ccc(Cl)cc23)c1	-5.28184
CC[C@@H]1CCCC[C@H]1N(C)C(=O)c1ccc(OC)c(C2CC2)c1	-5.28184
Cc1cc(C)cc(C[S@@](=O)[C@H](C)c2ccc(Cl)cc2)c1	-5.28184
CCc1ccc([C@H](CO)[NH2+][C@H](C)c2cc3ccc(C)cc3o2)cc1	-5.28184
Cc1c(Br)c(C)n2nc(C#N)c(=O)cc2c1C	-5.28183
C[C@@H]1CC[C@H](c2noc([C@H]3C[C@@H]3c3cccc4ccccc34)n2)O1	-5.28183
Brc1ncnc2c1N=C(/N=c1/ocno1)OC2	-5.28182
COC(=O)c1ccc2[nH]c(C[C@H]3C[C@@H](C(C)C)[C@H](C[NH2+]Cc4cccnc4)C=C3C)nc2c1	-5.28182
CCc1ccc(/C=C/C(=O)c2ccc(/N=C3\NC[C@@H](CC)S3)cc2)cc1	-5.28182
Cc1ccc(N2N=C(c3ccccc3)C[C@@H]2c2ccc3c(c2)OCO3)cc1	-5.28182
COc1ccc(-n2c(=O)n([O-])c(=O)c3c(C)csc32)cc1	-5.2818
C[NH2+]C1CN(c2c(F)cc3c(=O)c(C(=O)[O-])cn(-c4ccc(F)cc4F)c3c2Cl)C1	-5.2818
CCC[NH2+]C[C@H]1[C@@H]2c3[nH]ccc3[C@@H]3CC(=O)C[C@H]4[NH2+]C[C@@H]([C@H]2[C@@H]43)C2(CCCC2)[C@@H]1[C@@H]1CC[C@@]2(C#C[C@@H](C[C@@H](O)[C@H](O)C[C@@H](C3=CCNC(N)=C3)c3ccc4ccccc4c3)c3cc(O)c(OC)cc3CCC2=O)[C@H](O)C1	-5.28179
COc1ccc([C@H]2CC(=O)Oc3cc(C)n(C)c(=O)c32)cc1OC	-5.28179
CC(F)(F)c1cccc(NC(=O)CCCc2ccccc2)c1	-5.28179
CCCCC(=O)N1CC2(CCCC2)c2cc3c(cc2[C@@H]1C)OCCO3	-5.28179
C[N@H+]1CCc2nc([C@H]3CCCN(C(=O)[C@H](c4ccccc4)C4CCCCC4)C3)[nH]c(=O)c2C1	-5.28178
Cc1ccc2cc(C)c3nn(CCNC(=O)CCCn4nc(C)cc4C)c(=O)n3c2c1	-5.28178
CN(Cc1ccccc1)Cc1cn(C[C@@H]2O[C@@H](CC(=O)N3CCCC3)[C@@H](O)[C@@H]2O)nn1	-5.28177
Nc1nc(-c2ccco2)c2nnn(Cc3cc(F)ccc3F)c2n1	-5.28177
Clc1ccc(Oc2ccccc2I)c(Cl)c1	-5.28177
C[C@H]([NH2+][C@@H](CC(C)(C)C)C(F)(F)F)c1ccc(C#N)cc1	-5.28176
CC(=O)N[C@@H](c1ccccn1)C1CC[NH+](Cc2ccc(F)c(F)c2)CC1	-5.28175
C=C(C)[C@H]1C[C@]2(C)C(=CC1=O)[C@@H](O)C[C@@H](O)[C@H]2C	-5.28175
C=CCC[C@H]([NH2+][C@@H](C)c1ccc(F)c(OC)c1)c1ccccc1	-5.28175
Brc1ccc([C@H]2Nc3ccc(Br)cc3[C@H]3C=CC[C@@H]32)cc1	-5.28175
CC[C@@H](C[NH2+]Cc1nc2ccc(F)cc2s1)CC(F)(F)F	-5.28175
FC(F)(F)c1ccc(CC2=[NH+][C@H](c3ccccc3)[C@H](c3ccccc3)N2)cc1	-5.28174
Oc1ccc([C@H]2[C@H]([C@H](O)c3ccc(O)c(O)c3)OC[C@H]2O)cc1O	-5.28174
CCSc1ccccc1C(=O)Nc1ccc2nc(C(F)F)sc2c1	-5.28174
C=C(C)[C@H](CC=C(C)C)C[C@]12C[C@H](CC=C(C)C)C(C)(C)[C@](CC=C(C)C)(C(=O)[C@H](C(=O)c3ccc([O-])c(O)c3)C1=O)C2=O	-5.28173
c1c[nH+]c(N2C[C@@H]3OCC[C@@H]3[C@H]3CCC[C@@H]32)[nH]1	-5.28173
COc1cc(F)cc(C(=O)Nc2cc(Cl)ccc2F)c1	-5.28173
O=C1[C@@H]2CCCCCCCCC[C@H]1Cc1ccccc1C2	-5.28173
CC1(C)CC(=O)C2=C(C1)[C@@H](c1ccccn1)Nc1ccc3ccccc3c12	-5.28173
COc1ccccc1Oc1ncnc2sc(-c3ccccc3)cc12	-5.28173
C#C[C@]1(C)O[C@]2(C)CCC[C@@H]2[C@@H]2OCCN[C@H]21	-5.28172
C#C[C@]1(C[NH3+])CCCN1[C@@H]1C[C@]2(C)CC[C@H]1C2	-5.28172
CC(C)C[C@@H](NC(=O)[C@@H]1O[C@H]1C(=O)[O-])C(=O)NCCCCCO	-5.28171
NC(=O)NCCOC(=O)c1ccc(I)cc1	-5.28171
C[C@H](NC(=O)N1CCOc2ccccc2C1)c1cccc(Cl)c1Cl	-5.28171
CCN1CC[N@H+]2[C@H](C1)CN(C(=O)NCc1ccccc1)CC2(C)C	-5.2817
O=C1CCCC[C@H]1S(=O)(=O)[N-]c1ccc(Cl)c(Cl)c1	-5.2817
C[C@H]1[C@@H]2CC[C@@H](Cc3coc(c3)[C@@]1(C)O)OC2	-5.2817
CC(=O)c1ccc(NC(=O)c2ccc(-c3ccccc3C(F)(F)F)o2)cc1	-5.2817
FC(F)(c1cnc(Cl)nc1Cl)N1CCC[C@H](Cc2ccccc2)C1	-5.28169
CCC(CC)(CC)[S@@](=O)Cc1ncc(-c2ccccc2F)o1	-5.28169
C[NH2+][C@H]1CC[C@H]([N@H+](C)CC(=O)NCc2ccccc2)CC1	-5.28169
COc1ccc2c(c1)C(=O)c1c-2c(N2CCCCC2)nc2ccccc12	-5.28168
O=[N+]([O-])c1ccc(-c2c[nH]c(SC(c3ccccc3)c3ccccc3)n2)cc1	-5.28168
O=C(CCCc1c[nH]c2ccccc12)Nc1cccc2cc[nH]c12	-5.28168
Cc1cccc([C@H]2CCCN2C(=O)Nc2cc(C#N)ccc2C)c1	-5.28168
CC(C)(Oc1ccc(Cl)cc1)C(=O)n1cc(C=O)c2ccccc21	-5.28168
O=C1c2ccccc2N[C@H](c2ccccc2F)N1c1ccc(Cl)cc1	-5.28168
COc1ccc(-c2nc(C(=O)Nc3ccccc3Cn3cc[nH+]c3C)cs2)cc1	-5.28167
CC(F)(F)c1ccccc1NC(=O)N1CC[C@@H](c2ccc(Cl)cc2)C1	-5.28167
[NH3+][C@@H](CCC(=O)Nc1ccc(Oc2ccccc2)cc1)C(=O)NCCC(=O)[O-]	-5.28166
Cc1cccc(SCc2csc(-c3ccoc3)n2)c1	-5.28166
C[C@H]([NH2+][C@@H](C)C1CCCCC1)c1ncc(Br)s1	-5.28166
CSc1ccc(NC(=O)c2[nH]c3ccccc3c2Cl)cc1	-5.28166
C[N@H+]1CCC[C@@H]1c1ccc(-c2ccccc2)nc1	-5.28165
CC1=C2C/C=C/CC[C@@H]1[C@H]1C[NH2+]C[C@]2(O)C1	-5.28165
Cc1c(F)cccc1NC(=O)c1cc2cc(F)ccc2s1	-5.28165
Cc1nc(C[N@@H+]2CC[C@@H](c3ccccc3)C[C@H]2C)sc1C	-5.28165
Cc1cc(F)cc(C(=O)N2C[C@H](C)CSc3ccccc32)c1	-5.28165
Cc1c2scc([C@@](C)(N)C#N)sc-2c(C)c1=O	-5.28164
Cc1[nH]c2ccc(Br)cc2c1CCNC(=O)c1cc2ccccc2oc1=O	-5.28164
N#Cc1cccc(-c2c[nH]cn2)c1	-5.28164
CSCC[C@H]([NH3+])C(=O)N[C@@H](CC(C)C)C(=O)N[C@@H](CC(=O)[O-])C(=O)N1[C@H]2Nc3ccccc3[C@@]2(C/C=C(\C)CCC=C(C)C)C[C@H]1C(=O)N[C@@H](CCCC[NH3+])C(=O)N[C@@H](Cc1ccc(O)cc1)C(=O)[O-]	-5.28164
C[C@@H](NC1(c2ccccc2)CC1)c1ccc(F)cc1OC(F)F	-5.28164
[NH3+]C1CC[NH+](CC(=O)N2CCN(c3ccccc3F)CC2)CC1	-5.28164
COc1ccc(CCC(=O)OCc2cccc(F)c2Cl)cc1	-5.28163
COc1ccc(-c2csc3c2NC(=O)C[C@H]3c2ccc(F)cc2F)cc1	-5.28163
CCCCC[C@H]1CC[C@@H]([C@H]2CC[C@@H](c3ccc(O)c(F)c3)CC2)CC1	-5.28163
COc1cccc(CC(=O)N2CCC[C@@H](c3nc(-c4ccncc4)cc(=O)[nH]3)C2)c1	-5.28161
CCCN1CCN(C(=O)c2ccn(C)n2)C[C@H](Cc2ccc(-c3ccccc3)cc2)C1=O	-5.28161
Fc1ccc([C@@H]2C[N@H+](C[C@@H]3CC=CCC3)C[C@H]2c2cc[nH]n2)cc1	-5.2816
O=c1c(C2CCCCC2)ccc2n1C[C@@H]1C[C@H]2C[N@@H+](Cc2ccc(CO)o2)C1	-5.2816
Cc1ccccc1Nc1c(-c2cccs2)nc2ccc(Cl)cn12	-5.2816
COc1ccc2[nH]c(C[N@@H+]3[C@@H]4CC[C@H]3C[C@](O)(Cn3nc(C)ccc3=O)C4)c(C)c2c1	-5.28159
COc1cc(CO)cc2c1C(=O)c1c(O)cc(O)cc1C2=O	-5.28159
C[C@H]1CN(C(=O)c2cnc3ccccc3c2)CCN1C(=O)OC(C)(C)C	-5.28159
O=C(c1cnc2ccc(F)cc2c1Nc1ccc(Cl)cc1)N1CCCC1	-5.28159
COc1ccccc1N1CCN(C(=O)C[C@@H]2O[C@H](CNC(=O)c3ccc(N(C)C)cc3)[C@H](O)[C@@H]2O)CC1	-5.28157
CC[C@@H](C)[C@@H](NC(=O)[C@@H](N)Cc1ccc(O)cc1)C(=O)N[C@@H](CC(C)C)C(=O)[O-]	-5.28157
Nc1c(C(=O)[C@H]2CCCN(C(=O)CCc3ccno3)C2)cnn1-c1ccccc1	-5.28157
Cn1c(-c2ccc(-c3ccccc3)cc2)c[nH+]c1NCc1ccc(C(F)(F)F)cc1	-5.28157
Cn1nccc1CNc1cc(Br)c2ncc(C#N)c(Nc3ccc(F)c(Cl)c3)c2c1	-5.28156
CC1(C)[C@H](O)CC[C@]2(C)[C@H]3CC=C4[C@H]5C[C@@](C)(COC(=O)[C@@]6(C)CC[C@]7(C(=O)[O-])CC[C@@]8(C)C(=CC[C@@H]9[C@@]%10(C)CC[C@@H](O)[C@@](C)(CO[C@@H]%11O[C@H](CO)[C@H](O)[C@@H](O)[C@H]%11O)[C@H]%10CC[C@@]98C)[C@H]7C6)CC[C@@]5(C(=O)[O-])CC[C@@]4(C)[C@]3(C)CC[C@@H]12	-5.28156
CCc1c([C@H](C)[NH2+][C@@H](C)c2cc[nH]c(=O)c2)oc2ccc(C)cc12	-5.28156
Cc1nc2ccccc2c(-c2ccccc2)c1C(=O)/C=C/c1ccco1	-5.28155
C[C@H]1NC(=O)[C@H](C)N(Cc2ccccc2)C1=O	-5.28155
Cc1cccc([C@H](C)[NH2+]C2(c3ccccc3)CCC2)c1	-5.28154
C=CCC(C)(C)C(=O)N[C@@H](C)c1ccc(Cl)cc1Cl	-5.28154
Cc1ccc([C@@H](N[C@@H](C)C(=O)c2c[nH]c3ccccc23)c2cccs2)cc1	-5.28154
C[C@H](CNC(=O)Cc1cnn2c1CCCC2)Nc1ccnc(-c2nnn[n-]2)n1	-5.28153
Cc1ccccc1COc1cccc2ccc(N3CCC[C@@H](C)C3)nc12	-5.28153
CC(=O)N1CCC[C@@H](C(=O)N2CCN([C@@H]3c4ccc(Cl)cc4CCc4cccnc43)CC2)C1	-5.28152
CC[C@H](C)c1ccccc1OCCC[NH+]1CCCCCC1	-5.28152
C[C@@H]1[C@H]2CC[N@@H+]1[C@@H]1C[C@H](CC2(C)C)OC[C@H]1N	-5.28151
c1ccc([C@H]2OC[C@H]([C@@H]3CCCC[NH2+]3)O2)cc1	-5.28151
Cc1ccc2nc(Sc3ccccc3)c(C=O)cc2c1	-5.28151
CCCN(C(=O)C[C@H]1CCOc2ccccc21)[C@H]1CCc2ccccc2C1	-5.28151
O=C(NCCC1CCCCC1)c1c[nH]cc1-c1ccc(F)cc1	-5.2815
O=C(Cc1cccc(Cl)c1)NCc1ccc(Cl)cc1Cl	-5.2815
Cc1c(Nc2c(C#N)cnc3sc(/C=C/C(=O)N4CCCC4)cc23)ccc2[nH]ccc12	-5.28149
CCC[C@H]([NH2+]CCc1cn(C)c2cc(C)ccc12)c1ccccn1	-5.28149
CC[C@@H](c1ccc(C)cc1)N(C)CC(=O)N1CC[NH2+]CC1	-5.28149
COc1cccc(-c2cccc(C[C@@H]3C[N@H+](Cc4cccnc4)CCN(C)C3=O)c2)c1	-5.28147
Cc1[nH]c2ccccc2c1-c1csc(-c2ccncc2)n1	-5.28146
O=C(Nc1ccc(F)cc1)N[C@@H]1[C@@H](O)[C@H]([NH+]2CCC(Cc3ccccc3)CC2)[C@@H]2OC[C@H]1O2	-5.28145
CCCc1nnc(S[C@@H](C)c2cccc3ccccc23)o1	-5.28145
CC(C)c1cccc(C(=O)N2C[C@H](C(C)C)c3ccccc32)n1	-5.28145
CCc1onc(C)c1-c1cccc(C2CCN(C(=O)C(CC)CC)CC2)n1	-5.28145
Cc1ccccc1[C@@H](C)CC(=O)N(C)Cc1csc(Br)c1	-5.28145
Cc1ccn(-c2ccc(C(C)(C)C)cc2)c(=O)c1-c1ccc2nc(N)ncc2c1	-5.28144
Cc1c(Br)cc(CC=O)nc1C[C@@](C)(O)C#N	-5.28144
N#Cc1c(F)cccc1C[NH2+]C1(c2ccc(Cl)cc2)CCC1	-5.28144
Cc1cccc([C@H]2CC[N@H+]([C@H](C)c3ncc(C(C)(C)C)o3)C2)c1	-5.28144
COc1c(Cl)cc(Cl)cc1C[NH2+][C@H]1[C@@H]2C[C@H]3C[C@@H](C2)C[C@@H]1C3	-5.28143
CC1(C)CCC(NC(=O)N2CCC[C@H]2c2cccs2)CC1	-5.28143
C[C@H]([NH2+][C@H](c1ccc(Cl)cc1)[C@@H]1C[C@@H]1C)c1cncc(F)c1	-5.28143
c1ccc(Cc2nc3cc(C45C[C@H]6C[C@@H](C4)C[C@@H](C5)C6)ccc3[nH]2)cc1	-5.28143
Cc1nnnn1-c1ccc(C(=O)NCC(C)(C)c2ccccc2F)cc1	-5.28142
CCc1c(C(=O)N[C@@H]2CCCOC2)[nH]c2ccc(F)cc12	-5.28142
CC(C)(C#N)CCC[S@@](=O)Cc1ccc(Cl)cc1Cl	-5.28142
Cc1cccc(C(=O)Nc2cccc(-c3nc4cc(C)cc(C)c4o3)c2C)c1	-5.28141
O=C(Nc1cc(F)ccc1F)NC1CC[NH+](Cc2ccccc2)CC1	-5.28141
COc1ccc(C(=O)Nc2ccccc2)cc1OC	-5.2814
CCc1ccc(OCC(=O)Nc2nc(-c3ccc(Cl)cc3)cs2)cc1	-5.28139
CC1=C[C@@H](CNC(=O)c2ccccc2)[C@H](C(C)C)C[C@@H]1Cc1nc2c[nH+]ccc2[nH]1	-5.28138
CCCc1csc(C[NH2+][C@H]2CC[C@@H](c3cccc(F)c3)C2)n1	-5.28138
CC(=O)c1oc2cc(C)ccc2c1CC(=O)Nc1cccc(Cl)c1C	-5.28138
N#Cc1ccccc1NC(=O)c1ccc2noc(-c3ccc(Cl)cc3)c2c1	-5.28137
CC(C)(C)C[C@H](NC(=O)N1CCCOC(C)(C)C1)c1ccc(F)cc1	-5.28136
CN(C)C(=O)/C=C/C(=O)c1ccc(Cl)cc1Cl	-5.28135
Cc1cc2c(F)ccc(C)c2nc1N1CCC2(CC1)CC([N@H+](C)Cc1ccncc1)C2	-5.28135
CC(C)c1nc(C[NH2+][C@@H]2CCC[C@H]2c2ccccc2)cs1	-5.28135
C[C@@]1(C(=O)Nc2cc(F)ccc2Cl)CCc2ccccc2C1	-5.28135
Cc1ccc([C@H](C)CC[NH+]2CCN(c3ccccc3[C@H](O)c3[nH+]ccn3C)CC2)o1	-5.28134
Cc1ccc(-c2n[nH]c(NC(=O)c3sccc3-c3ccccc3)n2)cc1	-5.28134
C[C@H](SCc1ccc(C(F)(F)F)cn1)C(=O)Nc1ccccc1Cl	-5.28134
Cc1ccc(NCc2ccc(OCc3cccc(F)c3)c(Cl)c2)c(C)c1	-5.28134
COc1cc(/C=C/C(=O)OC[C@@H]2O[C@H](O[C@]3(COC(=O)/C=C/c4ccc(O)cc4)O[C@H](COC(=O)/C=C/c4ccc(O)cc4)[C@@H](O)[C@H]3OC(=O)/C=C/c3ccc(O)cc3)[C@H](OC(C)=O)[C@H](O)[C@@H]2O)ccc1O	-5.28133
Cc1ccc(C)c(NC(=O)N[C@@H]2C[C@H]2c2ccc(Cl)cc2)c1	-5.28133
CCc1ccc([C@@H](C)[NH2+][C@H]2CCSc3ccccc32)s1	-5.28133
CC[C@@H]([NH2+][C@@H]1CCCc2ccc(SC)cc21)c1ccncc1	-5.28132
COc1ccc2c(c1)[C@H]([NH2+][C@H](C)c1cc3ccccc3o1)CC2	-5.28132
Cc1ccc(NC(=O)c2ccc3noc(-c4ccc(F)cc4)c3c2)cc1C	-5.28132
CN(C)[S@](=O)(=NS(=O)(=O)N1CC[N@@H+]2C[C@H](O)C[C@H]2C1)c1ccccc1	-5.28131
CC1(COC(=O)[C@@H]2CSCN2C(=O)OC(C)(C)C)COCOC1	-5.2813
Cc1cc(Br)c(F)c(C(=O)NC2CC[NH+](C)CC2)c1	-5.28129
Cc1cccc(F)c1C(=O)OCc1ccc(I)cc1	-5.28129
Cc1ccccc1Nc1nc(-c2cc3c(ccc4ccccc43)oc2=O)cs1	-5.28129
C[C@H]1CC(=O)C=C2[C@H]3O[C@H]3[C@H]3[C@H](C3(C)C)[C@@]21C	-5.28128
Cc1cc(Nc2ccccc2Cl)nc(-c2ccccc2O)n1	-5.28128
CCOC(=O)c1ccc(Oc2nc(C)nc3c2oc2ccccc23)cc1	-5.28128
Cc1ccc(/C=C\CC(=O)Nc2ccccc2N2CCCC2)cc1	-5.28128
C[C@@H](C[NH+]1CCCCC1)OC(=O)c1cccc(Cl)c1	-5.28127
O=C(N[C@H](c1cccc(F)c1)c1ccccn1)[C@@H]1CCC[C@H]2CCCC[C@@H]21	-5.28127
C[C@@H]([NH2+][C@@H]1CCSc2c(F)cccc21)c1ccncc1Cl	-5.28127
C#Cc1ccc(C(=O)Nc2ncc(C(F)(F)F)cc2Br)cc1	-5.28126
Brc1csc(CNc2ccc(-c3cnco3)cc2)c1	-5.28126
Cc1ccc(NN2C(=O)CC(C)(C)C2=O)cc1	-5.28125
CSc1cccc(NC(=O)c2cc(SC)ccc2C)c1	-5.28125
Cc1ccc([C@@H]2C[C@@H](C)CCN2C(=O)c2ccoc2C2CC2)o1	-5.28125
C[C@]1(O)C=C2c3cccc4[nH]cc(c34)C[C@@H]2[NH2+]C1	-5.28124
O=C1COC(=O)[C@@H](C(=O)/C=C/c2cc(O)cc(O)c2)C1	-5.28124
Cc1ccc(C(=O)N2CC(=O)C2)cc1F	-5.28124
C[C@H]([NH2+][C@H](C)c1ccccc1F)c1cccc(Cl)c1	-5.28124
CC(C)c1ccoc1C(=O)N1C[C@H](c2ccc(F)cc2)C[C@@H]1C	-5.28124
CCC(=O)O[C@H]1CC[C@@H]2[C@H]3CCC4=CC(=O)CC[C@]4(C)[C@@H]3CC[C@]12C	-5.28123
COCCC[NH2+]Cc1c2ccccc2c(Cl)c2ccccc12	-5.28122
COc1ccc([C@H]2Nc3ccc4ccccc4c3C3=C2C(=O)C[C@H](C)C3)cc1	-5.28122
CC(C)(C)O[C@H]1CC[C@@]2(C)C(=CC[C@H]3[C@H]2CC[C@]2(C)C(=O)CC[C@H]32)C1	-5.28122
CC[C@H]1CC[C@@H](c2ccc(-c3ccc([C@H]4CC[C@@H](CC)CC4)cc3)cc2)CC1	-5.28122
Cc1ccc([C@@H](C)c2noc([C@H](C)COc3ccccc3)n2)cc1	-5.28122
C[C@@H](Oc1ccc(F)cc1)C(=O)N1CCC(c2noc(-c3ccc(=O)[nH]c3)n2)CC1	-5.28121
COc1cc([C@H](CC(=O)NCc2ccccn2)c2oc(C)cc(=O)c2[O-])ccc1O	-5.28121
COc1ccccc1/C=N/NC(=O)Cc1cc(=O)oc2c(C)ccc(C)c12	-5.28121
FC(F)(F)[C@H]1C[C@@H]([NH2+][C@@H]2CCC[C@@H]2c2ccccc2Cl)C1	-5.28121
c1ccc(C(c2ccccc2)[NH+]2CC(Sc3nc4ccccc4s3)C2)cc1	-5.2812
CC(=O)O[C@H]1CC[C@@]2(C)C(=CC[C@H]3[C@@H]4CC[C@H]([C@H](C)O)[C@@]4(C)CC[C@@H]32)C1	-5.2812
Clc1ccc([C@H]([NH2+]Cc2cc3cccnc3o2)C2CC2)cc1	-5.2812
O=C1Nc2cc(F)cc(F)c2C12CCN(c1nc3c(c(=O)[nH]1)CCCC3)CC2	-5.28119
CC[C@H]1C[C@@H]2C[N@H+]3CCc4c([nH]c5ccccc45)[C@@](C)(C2)[C@H]13	-5.28119
O=C(c1cccc2c1N[C@H](c1ccc(Br)cc1)[C@@H]1CC=C[C@@H]21)N1CCOCC1	-5.28118
Cc1cc(C(=O)O[C@@H]2OC(=O)c3ccccc32)cnc1F	-5.28118
Cc1c(F)cccc1NC(=O)[C@H]1C[C@@H]1c1ccccc1Cl	-5.28118
CC(=O)N1CC(C(=O)N[C@@H]2CCCN(c3cncc(-c4nnn[n-]4)n3)[C@H]2C)C1	-5.28118
CC1(C)OC(=O)N(c2ccccc2)[C@]12C=Cc1cc3ccccc3cc1O2	-5.28118
COc1ccc(CSC(=S)Nc2cc(Cl)c(Cl)cc2Cl)cc1	-5.28117
CC(=O)NCC(=O)N1C[C@@H]2CCC[C@@H](Nc3cncc(-c4nnn[n-]4)n3)[C@H]2C1	-5.28117
Cn1cc(NC(=O)C(=O)N[C@H]2CC[N@H+](C3CC[NH+](C)CC3)C2)cc1C(=O)[O-]	-5.28117
O=C(Cn1cc(Br)c(=O)[n-]c1=O)NC[C@@H]1C[N@@H+]2CCC[C@H]2CO1	-5.28117
Cc1cccc2c1[C@H](C)C[C@H]2[NH2+][C@@H]1CCOc2c(F)cccc21	-5.28116
CC[C@@H](Sc1ccc(Cl)cc1)C(=O)Nc1ccccc1C(C)C	-5.28116
COc1cc(-c2ccc3c(c2)OCO3)oc(=O)c1	-5.28115
CC(C)(C)c1ccc(-c2ccc3c(c2)CNC3=O)cc1	-5.28115
CCOc1ccccc1C[N@@H+]1[C@@H]2CC[C@H]1C[C@](O)(Cn1nc(C3CC3)ccc1=O)C2	-5.28114
Clc1ccc(CCNc2ccc(OCCCc3ccccc3)cc2)cc1	-5.28114
O=C1CS[C@@H](C(=O)Nc2ccc(Cl)cc2)c2cc3c(cc21)CCC3	-5.28113
Cc1cc(=O)c(-c2ccc(F)cc2)c(-c2ccc(S(N)(=O)=O)cc2)o1	-5.28113
O=C1CS[C@@H](/C=C/c2ccccc2)N1c1cc(Cl)ccc1Cl	-5.28113
Cc1cccc(COC(=O)c2cccc(B3OC(=O)CN(C)CC(=O)O3)c2)n1	-5.28112
Cc1nn(Cc2ccccc2Cl)c(C)c1/C=C1\Cc2ccccc2C1=O	-5.28112
COc1ccccc1[C@H]1CCCN1C(=O)CCCCC(C)(C)C	-5.28112
CC(=O)N[C@H]1CC[C@@H](OC(=O)Cc2cc(Br)cc(C(F)(F)F)c2)CC1	-5.28111
Cc1cc(CNC(=O)NCCC(C)C)c(C)n1-c1cccc(Cl)c1	-5.28111
C[C@H]([NH2+][C@@H](CC(F)(F)F)c1ccccc1)c1ccsc1	-5.28111
O=C(CSc1ncnc2c1sc1nc3ccccc3cc12)Nc1ccc(F)cc1	-5.28111
Cn1cc(C[NH2+]Cc2coc3ccccc23)c(C2CCCCC2)n1	-5.28111
O=c1c(-c2cc3ccccc3s2)ccc2n1C[C@H]1C[C@@H]2C[N@H+](Cc2ccccc2)C1	-5.2811
Cc1sc(NC(=O)c2cc(Cl)ccn2)nc1-c1cccc(Cl)c1	-5.2811
Cc1nc(CNC2(c3ccc(Cl)c(Cl)c3)CC2)nc2ccccc12	-5.2811
Brc1cc(/C=C\c2ccccc2)ccc1/C=C\c1ccccc1	-5.2811
CCSc1ccccc1[C@@H](C)[NH2+][C@@H]1COc2ccc(C)cc21	-5.2811
CC[NH+](CC)CC/C=C/c1ccccc1S(=O)(=O)Nc1ccc2c(c1C(=O)[O-])CCCC2	-5.28109
CCOc1cccc(-n2c(=O)n(C)c3ccc([C@](O)(c4ccc(C#N)cc4)c4cncn4C)cc32)c1	-5.28109
C[C@H](CC1CC1)[NH2+][C@@H](Cc1ccc(Cl)cc1)c1ccccn1	-5.28109
Cc1ccc(SC[C@@H]2CSc3nnc(-c4ccccc4)n32)cc1	-5.28109
Cc1cc(CSc2ccccc2)ccc1NC(=O)c1cccc(Cl)c1	-5.28109
Cc1ccc(NC(=O)N2CCSC3(CCCCC3)C2)cc1C	-5.28109
Cc1ccc([C@@H]2CCCCCN2C(=O)[C@H]2CCC[C@H](C)C2)o1	-5.28109
O=C1N2CCN=C2c2cnn(-c3ccccc3)c2N1Cc1ccncc1	-5.28108
C#CCO/N=C1\C[C@H]2[C@](C)(C(=O)[O-])CCC[C@]2(C)c2cc(Cl)c(C(C)C)c(Cl)c21	-5.28108
Cc1ccc(C[NH2+][C@H](CC(F)(F)F)c2ccccc2)cc1	-5.28107
CC(C)(C#N)CCCNc1ccccc1C(C)(C)C	-5.28107
CC[C@H](C(=O)N1CCCC12CCCCC2)c1ccc(OC)cc1	-5.28107
O=C(Nc1c(Cl)ccc2c1CCO2)N1CC2(CCC2)[C@H]1c1ccccc1	-5.28107
C[C@@H]1C[C@H](c2ccccc2)[C@H](C)N1C(=O)c1csc(Cl)c1	-5.28107
Cc1c([C@@H]2[C@@H](CCNC(=O)c3ccccc3)C2(C)C)c2ccccc2n1C	-5.28106
CCOc1ccccc1-c1nc(C)c(-c2ccccc2)s1	-5.28105
CC1(COC(=O)Cc2c(F)cccc2F)COCOC1	-5.28104
Cc1cccc(NC(=O)N2CCC[C@H]2c2ccccc2C)c1	-5.28104
Cc1cc(C)c(NC(=O)[C@@H]2CC(=O)N(Cc3ccccn3)C2)c(Br)c1	-5.28103
COc1ccccc1C[NH2+]Cc1cccc(-c2ccccc2C)c1	-5.28103
Cc1c(Br)cccc1C(=O)OC[C@H]1COc2ccccc2O1	-5.28102
Cc1ccc(NC(=O)N2CC[NH+]([C@H](c3ccc(C)cc3)c3ccccc3C)CC2)cc1	-5.28102
CCC(=O)c1cccc(NC(=O)N[C@@H](CC)c2ccccc2)c1	-5.28102
C[C@@H]1CCC[C@@H](NC(=O)CCSc2ccc(Cl)cc2)C1	-5.28102
O=C(Nc1ccc2[nH]ccc2c1)c1nc(-c2ccccc2)cs1	-5.28102
C[C@@H](N[C@@H](c1ccccc1)c1ccncc1)c1cc(F)ccc1F	-5.28102
Fc1ccc([C@H]2C[NH2+][C@@H]3CCCN(Cc4ccccc4)[C@H]23)cc1	-5.28101
Cc1ccc([C@H]2c3cc(O)ccc3[C@H]3[NH2+]CCC[C@@H]23)cc1N	-5.28101
O=C1[C@@H]2C[C@@H](C[N@@H+]2CC2CC2)Oc2ccccc2N1Cc1ccccn1	-5.28101
CC(=O)N1CCc2[nH]c3cc([C@H]4CCCC[N@@H+]4Cc4ccc(C(C)C)cc4)nn3c(=O)c2C1	-5.28101
O=C1C[C@@H]2Sc3ccccc3N=C2N1c1ccc(Cl)cc1Cl	-5.28101
CCc1nc(NC(=O)c2cccc(-c3ccoc3)c2)sc1C	-5.28101
O=C([O-])[C@H](O)Cc1ccc(O)c(O)c1	-5.281
C[C@@H](NC1CCCCCC1)C(=O)c1c[nH]c2ccccc12	-5.281
CC(=O)N1CSC[C@@H]1C(=O)OCc1ccncc1	-5.281
C[C@H](c1c(F)cccc1F)N(C)C(=O)CCCC1CCCC1	-5.281
O=C1Nc2ccccc2Oc2cc(Oc3cccc(Cl)c3)ccc21	-5.281
c1ccc([C@@H]2CCC[N@H+](Cc3nc(C4CC4)cs3)CC2)cc1	-5.281
C[C@H](NC(=O)C1CC(F)(F)C1)c1ccc(-c2ccccc2)cc1	-5.281
C[C@H](NC(=O)c1cccnc1)C(=O)N1CC[NH+](Cc2ccccc2)CC1	-5.281
O=C(C1CCCC1)N1CCc2nc(-c3ccc(C(F)(F)F)cc3)sc2C1	-5.28099
Nc1cccc(-c2cn(C[C@@H]3C[C@H]4CC[N@@H+]3C[C@H]4C(=O)NCc3ccco3)nn2)c1	-5.28099
CCC(CC)C(=O)N1CC[C@@](Cc2ccc(-c3ccccc3OC)cc2)(C(N)=O)C1	-5.28099
Cc1ccc2oc(C)c(-c3ccc(Cl)cc3)c2c1	-5.28099
CC[C@](C)([NH2+]Cc1ccc(C2CCC2)cc1)c1nc(C)cs1	-5.28099
CCOc1ccc2c(c1)c(C(C)=O)c(C)n2-c1ccccc1Cl	-5.28099
CCCC(=O)Nc1cccc(NCCc2ccccc2F)c1C	-5.28099
CC1(C)CCCC[C@@H]1CC(=O)N1CCC(CC(F)(F)F)CC1	-5.28099
C=CS(=O)(=O)Nc1ccc(Cc2ccccc2)cc1	-5.28098
c1cc(-c2cn[nH]c2)ccc1C[NH+]1CCCC1	-5.28098
O=C(COc1ccc(CNc2cccc([N+](=O)[O-])c2)cc1Cl)Nc1ccccc1	-5.28098
COc1ccc(-c2cc(N(C(C)C)C(C)C)c3ccccc3[nH+]2)cc1	-5.28098
COc1cccc([C@H](C)Sc2nccn2Cc2ccccc2)c1	-5.28098
O=C(Nc1ccc(Cl)c(C(F)(F)F)c1)c1cc(F)ccc1F	-5.28098
COc1ccc(C(=O)Nc2ccccc2-c2ccccc2)cc1Cl	-5.28098
C=Cn1cccc1C(=O)N1CCC[C@H](c2[nH]c3ccc(C)cc3c2-c2ccncc2)C1	-5.28097
O=C([O-])c1cn(C2(c3ccccc3)CC2)c2cc(N3CC[NH2+]CC3)c(F)cc2c1=O	-5.28097
Cc1ccc(F)c(C(=O)OCc2ccccc2C)c1	-5.28097
Cc1c(C(=O)Nc2ccc(Cn3cncn3)cc2)cnn1-c1ccc(Cl)cc1	-5.28097
CC[C@@H](N[C@H](CC(F)(F)F)c1ccccc1C)c1ccncc1	-5.28097
Clc1ccc(-c2ncc(CNc3ccc(-c4ncco4)cc3)s2)cc1	-5.28097
O=C(CCc1ccc(CCC(=O)c2cccs2)s1)c1cccs1	-5.28097
O=C(Nc1cccc(C(F)(F)F)c1)N[C@@H]1CO[C@H]2[C@@H]1OC[C@H]2Nc1nccc(-c2ccc(-c3ccccc3)cc2)n1	-5.28096
CCOC(=O)c1ccccc1-c1cc(F)ccc1CC#N	-5.28096
C=C(C)c1ccc2c(c1)C(=O)C[C@H]1[C@](C)(C#N)CCC[C@]21C	-5.28096
Cc1ccccc1NC(=O)Nc1ccc(F)cc1Br	-5.28096
CC(C)NC(=S)N[C@H](c1ccc2c(c1)CCCC2)c1cccs1	-5.28096
O=C(Cc1ccc2ccccc2c1)Nc1cccc(C(F)F)c1	-5.28095
C[C@]1(C(=O)NC[C@H]2COCCN2c2ccnc(-c3nnn[n-]3)n2)CCCOC1	-5.28095
Cc1sc(=O)n2c1[C@H]([C@@H](C[NH3+])C(C)(C)C)CC2	-5.28094
Cc1ccc(Oc2ccccc2)c(NC(=O)[C@H]2C[C@@H]2C(F)F)c1	-5.28094
Cc1nn(-c2ccccc2)c(Cc2ccc(-c3ccccc3-c3nnn[n-]3)cc2)c1C(=O)[O-]	-5.28093
Cc1cc(C)cc(/N=C/c2cc(Cl)cc(Cl)c2[O-])c1	-5.28093
Cc1ccc([C@H]2c3ccccc3C(=O)N2c2ccc(N(C)C)cc2)cc1	-5.28093
CC1(C(=O)N[C@@H]2CN(c3nccnc3-c3nnn[n-]3)C[C@H]2O)CC(F)(F)C1	-5.28093
Cc1ccncc1[C@@H](C)[NH2+]C1(c2ccc(Cl)cc2)CCC1	-5.28093
Cc1nnc(SCc2ccccc2Cl)c2cc3occc3n12	-5.28093
CC(C)Sc1ccc([C@H](C)[NH2+][C@@H](C)c2ccncc2)cc1	-5.28093
COCc1ccccc1NC(=O)C(C)(C)c1ccc(OC(F)(F)F)cc1	-5.28093
Cc1ccsc1-c1noc(-c2ccc3c(c2)CCCCC3=O)n1	-5.28093
CC(=O)c1ccc(CCc2ccccc2)c(C/C=C(\C)CCC=C(C)C)c1O	-5.28093
C[C@@H]1[C@H]2CC(=O)[C@]1(C)N(C=[NH2+])c1scc(O)c12	-5.28092
Cc1ccccc1[C@@H]1CCCN1C(=O)c1coc2ccccc12	-5.28092
CCCCN(CC)C(=O)Nc1cccc(C(F)(F)F)c1C	-5.28092
C#Cc1ccc(Br)c2c1O[C@H](CC=O)COC2	-5.2809
CC(C)CC[C@@H](C)NC(=O)c1c(Cl)cc(F)cc1Cl	-5.2809
Cc1cc(-c2nnn[n-]2)nc(N2CC[C@H](NC(=O)c3cn(C)cn3)[C@H](O)C2)n1	-5.2809
CC(C)[C@@H](C)/C=C/[C@@H](C)[C@@H]1CC[C@@H]2C3=CC[C@@H]4CCC[C@@]4(C)[C@@H]3CC[C@]21C	-5.2809
Cc1ccccc1OCC(=O)Nc1ccccc1Sc1ccccc1	-5.2809
COc1ccc2[nH]nc(C(C)(C)CC(=O)N3C[C@@H]4C[C@@H]5C[C@H]3C[C@@](C#N)(C5)C4)c2c1F	-5.2809
CC(C)=CCC/C(C)=C/C=C/C(C)=C/C=C/C(C)=C/C=C/C=C(C)/C=C/C=C(C)/C=C/C1=C(C)[C@@H](O)[C@@H](O)CC1(C)C	-5.28089
CCOc1cc(CCC(=O)N2CCC(c3nc4ccccc4cc3C(N)=O)CC2)on1	-5.28089
C[C@H]1[C@@H]2C[C@@H]3[C@@H]([C@H]4CC[N@@H+]3[C@@H]4C)[C@H]2[NH2+]C[C@H]1C	-5.28089
C[N@H+](CCC1CCCCC1)Cc1ncc(C(F)(F)F)s1	-5.28089
CCC(=O)Nc1ccc(C)c(NC(=O)c2cc(Cl)c(F)cc2Cl)c1	-5.28089
O=C1CCCc2c(CC[NH2+]Cc3cccnc3)c3ccccc3n21	-5.28089
C[C@H]([NH2+]CC(C)(C)c1cccc(C(F)(F)F)c1)c1ccccn1	-5.28088
COc1ccc(C[NH+](C)C)c(-c2cc3c(Nc4ccc5[nH]ccc5c4C)c(C#N)cnc3s2)c1	-5.28087
NC(=[NH2+])NCCC[C@H](NC(=O)Cc1c[nH]c2ccccc12)C(=O)N1C[C@H](Cc2ccccc2)C[C@H]1C(=O)NCCc1ccccc1	-5.28086
COc1ccccc1-c1cncnc1-c1ccc(OCc2ccccc2Cl)cc1O	-5.28086
C[C@@H]1CC[C@@H]([NH2+][C@H](C)c2cccc(C#N)c2)c2ccccc21	-5.28086
CC(C)=CCC[C@@](C)(O)[C@@H]1CC[C@@]2(C)OC3=C(C[C@@H]12)C(=O)CC[C@H]3O	-5.28085
COc1ccc(CCC(=O)N2CCC[C@@H](c3noc4nc(C)cc(C(F)(F)F)c34)C2)cc1	-5.28085
C[N@H+](CC(=O)[O-])[C@@H]1CN(C(=O)CNC(=O)c2cc3c(s2)CCCC3)C[C@H]1O	-5.28085
CCOC(=O)/C=C(C)\C=C/C=C(C)\C=C/c1c(C)cc(OC)c(C)c1C	-5.28085
COc1ccc([C@@H](C)[NH2+][C@@H](C)c2cccc(C(F)(F)F)c2)cc1	-5.28085
Cc1sc(=O)c2oc3c(=O)sccc3c2c1Br	-5.28084
Fc1ccc(CC[N@H+](Cc2ccc(Oc3ccccc3)cc2)Cc2c[nH]cn2)cc1	-5.28084
C[C@H]1C2=C(CCO2)[C@@H]2O[C@]13C(=O)CC(C)(C)[C@H](O)[C@@H]23	-5.28084
Fc1ccccc1-c1cnc(CNc2cccc(Cl)c2F)o1	-5.28084
O=C(CCCc1ccccc1)N(Cc1ccoc1)Cc1cccs1	-5.28084
Cc1ccc(-c2ccc(C[N@@H+](C)Cc3cscn3)s2)cc1	-5.28084
Cc1nc2cc(Cl)c(NC(=O)C3(C)CCCC3)cc2s1	-5.28084
CN(C)C(=O)c1cn(-c2ccc(O)cc2)c2cc(-c3ccncc3)ccc2c1=O	-5.28082
CCc1noc(C)c1C(=O)NCc1cc(Cl)ccc1F	-5.28082
Cc1ccc([C@H](C)Nc2ccc(Cl)cc2)c(O)c1	-5.28082
CC(=O)O[C@@H](C)C(=O)N1CCc2onc(C(=O)NCCS(C)(=O)=O)c2C1	-5.28082
C=CC[C@H](CC)NC(=O)Cc1csc2ccc(Cl)cc12	-5.28082
Cc1cccc2[nH]cc(CC(=O)N(C(C)C)C3CCCCC3)c12	-5.28082
Cc1ccc(C[NH+]2CCN(c3c(F)cccc3[C@@H](O)c3[nH+]ccn3C)CC2)s1	-5.28081
[O-]c1c(Cc2ccc3ccccc3c2)[nH]n[n+]1Cc1ccccc1	-5.28081
O=[N+]([O-])c1ccc2c3c(c4ccccc4nc13)NN2CCO	-5.28081
CC[N@@H+](Cc1cc(-c2ccccc2)no1)Cc1ccccc1C	-5.28081
O=C(CC[C@@H]1CCC[N@@H+](Cc2cccc3cccnc23)C1)N1CCCC1	-5.28081
Cc1[nH+]c(C2CCN(C(=O)CCn3cncn3)CC2)c2sccn12	-5.2808
Cc1nc2ccc(C[NH2+][C@@H](c3ccccc3)C3CCC3)cc2s1	-5.2808
Clc1ccc2[nH+]ccc(N3CCC(c4ccncc4)CC3)c2c1	-5.2808
O=C1NC(c2ccccc2)(c2ccccc2)C(=O)N1c1ccc(Br)cc1	-5.28079
C[C@@H]1[C@H]2CCC[C@@H](OCC[NH3+])[C@]2(C)CC[N@H+]1C	-5.28079
Clc1ccc(CNc2ccc(-n3ccnc3)cc2)cc1Cl	-5.28079
CO[C@@H](C[N+](C)(C)C)c1ccccc1	-5.28078
Cc1ccc(C[N@@H+](C[C@H]2CCC(F)(F)C2)C(C)C)s1	-5.28078
Cc1c(/N=C/c2cc(C)n(-c3ccc(Cl)cc3)c2C)cccc1C(=O)[O-]	-5.28077
C[C@@H]1CN(C(=O)N[C@H](c2ccccc2)C2CC2)[C@@H]1c1ccccc1	-5.28077
Cc1cc(N2C[C@@H](C)O[C@@H](c3ccsc3)C2)c2ccccc2[nH+]1	-5.28077
C=C1C(C)(C)[C@@H]2CC[C@@]1([NH2+]CC)C2	-5.28076
CSc1ccc(CC(=O)N(C)Cc2ccon2)cc1	-5.28076
CCc1noc(C)c1C[NH2+][C@@H](C)c1cccc(C(C)C)c1	-5.28076
Cc1cc(Cl)ccc1NCc1ccc(C(F)(F)F)cn1	-5.28076
C=C(NC(=O)C(=C)NC(=O)c1csc(-c2ccc3c(n2)-c2csc(n2)-c2csc(n2)[C@H]([C@H](C)CCO)NC(=O)[C@@H](Cc2ccc(O)cc2)NC(=O)c2csc(n2)[C@H]([C@H](O)c2ccccc2)NC(=O)c2nc(sc2C)[C@H](CC(N)=O)NC(=O)c2csc-3n2)n1)C(=O)[O-]	-5.28075
Cc1c(Br)nc2cc([O-])nc(C=O)cc-2c1=O	-5.28075
COc1cc(C)c(NC(=O)c2csc3ccccc23)cc1C	-5.28075
Cc1nc2ccccc2c(C)c1CC(=O)N[C@H]1CCC[C@@H]1Cc1ccccc1	-5.28075
Nc1ccc(Nc2ccnc3c(C(F)(F)F)cccc23)cc1	-5.28074
Cc1ccc(C[NH2+]Cc2ccc(-c3ccc(C)c(Cl)c3)o2)cc1	-5.28074
O=C(CSC1=NC2(CCCCC2)C2=C(CCCC2)N1)c1ccccc1	-5.28074
CCCCCc1cc(O)cc(O)c1Oc1cc(O)cc2cc(CCCCI)oc(=O)c12	-5.28074
C[C@]12C[C@H](c3ccccc3O1)[C@@H](C(N)=O)C(=O)N2CCN1CCCC1=O	-5.28073
Cc1c(NC=[NH2+])cc2c(c1Br)[C@@H](O)[C@@H](CO)C2	-5.28072
COc1ccc(/C=C/C(=O)O[C@@H]2[C@@H](OC(C)=O)[C@@H](OC(C)=O)[C@H](O[C@@H]3[C@@H]4C=CO[C@H](O[C@H]5O[C@H](CO)[C@H](O)[C@@H](O)[C@H]5O)[C@H]4[C@@]4(CO)O[C@@H]34)O[C@@H]2C)cc1	-5.28072
O=C([O-])CSc1ccc2c(n1)SCC(=O)N2	-5.28072
Cc1ncsc1/C=C/c1nc(-c2ccc3ccccc3c2)no1	-5.28072
Cc1cn2nc(NCc3ccc(-c4nc5ccccc5s4)o3)sc2n1	-5.28072
COc1cccc([C@@H]2C[C@@H]2C(=O)N[C@@H]2CCCC[C@H]2Cc2ccccc2)c1	-5.28072
CCCCCCC[C@H]1CC[C@H](c2cc(F)c(F)c(F)c2)CC1	-5.28071
Fc1cc(Cl)c(-c2ccnc(C(F)F)c2)c(Cl)c1	-5.28071
C[C@H]([NH2+]Cc1ccc(-c2ccc(Cl)cc2)o1)[C@H]1CCCOC1	-5.28071
CC(C)[C@@H](C)/C=C/[C@@H](C)[C@H]1CC[C@H]2[C@H]3CC=C4C[C@@H](O)CC[C@]4(C)[C@H]3CC[C@]12C	-5.2807
C[C@H](c1cccc(Cl)c1)[N@@H+](C)CCCC(C)(C)C#N	-5.2807
c1ccc(-c2csc(C[N@@H+]3CCC[C@H]3[C@H]3CCCO3)c2)cc1	-5.2807
O=C(c1ccccc1)N1C[C@@H]2CCCC[N@H+](CCc3ccc(F)cc3)[C@@H]2C1	-5.28069
NC(=O)[C@@H]1C[C@@H](O)CN1C(=O)CNS(=O)(=O)c1c(Cl)cccc1Cl	-5.28069
CO[C@H]1C[C@H]2C[C@H]([NH2+][C@H](C)c3cccc4ccccc34)C[C@H]2C1	-5.28069
C/C(=C\c1ccccc1)CN(CC1CC[NH2+]CC1)C(=O)Nc1cccc(C(F)(F)F)c1	-5.28069
C#CCN1C(=O)S/C(=C/c2ccc(-c3cc([N+](=O)[O-])c(Cl)cc3Cl)o2)C1=O	-5.28068
C[C@H]([NH2+]Cc1ccc(Cl)o1)c1cccc(C(F)(F)F)c1	-5.28068
COc1cc2c(ccc3c4cc(OC)c(OC)cc4cnc23)cc1O	-5.28066
C[n+]1c2ccccc2c(NCC[NH+](C)C)c2[nH]c3ccccc3c21	-5.28066
O=C(NCc1ccc2ccccc2n1)N1CCC[C@@H](c2ccccc2)CC1	-5.28066
Cc1ccc2[nH]c3c(c2c1)CCC[C@@H]3[NH2+][C@@H]1CCOC2(CCC2)C1	-5.28065
Cc1cc(F)cc(C(=O)Nc2nc3ccc(Br)cn3n2)c1	-5.28064
O=[N+]([O-])c1ccc([C@H]2Nc3c(F)cccc3[C@H]3C=CC[C@H]32)cc1	-5.28064
CC(C)=CCC[C@@](C)(O)[C@H]1CC[C@]2(C)[C@@H]1CC[C@@H]1[C@@]3(C)CCC(=O)C(C)(C)[C@@H]3CC[C@]12C	-5.28063
COc1cc(C)ccc1C[NH2+][C@H](C)c1ccccc1Cl	-5.28063
CC(C)(C)c1ccc([C@H]2CC2(Cl)Cl)c([N+](=O)[O-])c1	-5.28063
O=C(Nc1ccc2ccccc2c1)c1cccc(Cl)c1	-5.28063
Brc1cccc2c(-c3noc(C4CC4)n3)cccc12	-5.28063
N#Cc1cccc(SCc2csc(C3CCCC3)n2)c1	-5.28063
O=[n+]1nc(NC2CCCCC2)n([O-])c2ccccc21	-5.28062
NC(=O)C[NH+]1CCN(c2nc3c(c(=O)[nH]2)CCCC3)CC1	-5.28062
CCC(=O)c1ccc(OCC(=O)Nc2cc(Cl)ccc2Cl)cc1	-5.28062
Cc1ccc(Cn2c(-c3ccc(C)cc3)nc3ccccc3c2=O)cc1	-5.28062
Cc1c(Br)cnc(=O)n1Cc1ccc(O)cc1	-5.28061
COc1ccccc1-c1nc(CSc2ccc(C)cn2)cs1	-5.28061
CCOc1cc2c(cc1C[NH2+]C1(c3ccccc3F)CCCC1)OCO2	-5.28061
Fc1ccc(CNc2ccc3c(c2)oc2ccccc23)cc1	-5.2806
CC(C)C[NH+]1CCN(c2nc3c(S(=O)(=O)c4cccc5ccccc45)cccc3o2)CC1	-5.28059
CS[C@@H]1C(=O)N(C)[C@](Cc2ccc(OC[C@@H](O)C(C)(C)O)cc2)(SC)C(=O)N1C	-5.28059
C[NH+]1CCC(OC(=O)c2cc(F)c(Cl)c(F)c2)CC1	-5.28059
O=C(Cc1csc(-c2ccccc2Cl)n1)Nc1cccc(Cl)c1	-5.28059
CC[C@@H](Oc1cccc(C)c1)C(=O)NCc1cccc2ccccc12	-5.28059
Cc1ccc(C)c(NC(=O)[C@@H](Sc2ccccc2)c2ccccc2)c1	-5.28059
CC1(C)OB(c2cccc(NC(=O)c3cc(Cl)cc([N+](=O)[O-])c3)c2)OC1(C)C	-5.28058
COc1ccc(CCC(=O)N2CCC[C@H]2c2nc(C)cc(=O)[nH]2)cc1	-5.28057
O=C(Nc1cccc(N2CCOCC2)c1)c1ccc(Br)c2ccccc12	-5.28057
CC[C@@H](Sc1ccc(Cl)cc1)C(=O)Nc1ccc(F)cc1F	-5.28057
COc1cc2c(c(OC)c1OC)-c1ccc(NCC(=O)N3CC[NH+](C/C=C/c4ccccc4)CC3)c(=O)cc1[C@@H](NC(C)=O)CC2	-5.28056
COCCNC(=O)CN1C(=O)N2CCCN=C2c2ccc(Cl)cc21	-5.28056
CN(CCNC(=O)Cn1c(=O)oc2ccc(Cl)cc21)c1ccccc1	-5.28056
C#C[C@@H]1CC[C@H]2[C@@H]3COC[C@@H]3[C@]1(CCO)[C@H]2C	-5.28056
C[C@@H]1C[C@H](C)C[N@H+](Cc2c([O-])ccc3c2OC(=Cc2cccs2)C3=O)C1	-5.28056
c1cc(C[N@H+](Cc2csc(C3CC3)n2)C2CCCCC2)co1	-5.28056
O=C(NCc1ccc(Oc2ccccc2)nc1)c1cc2cc(F)ccc2o1	-5.28056
c1cnc2ccc(C[NH2+][C@H]3CC[C@@H](OC4CCCC4)CC3)cc2c1	-5.28056
C[C@H]([NH2+][C@H](C)C1CCOCC1)c1ccc(-c2ccccc2)s1	-5.28056
CC1(C)CCC[C@]2(C)[C@@H]1CC=C(CO)[C@@H]2CO	-5.28055
[H]/N=c1/c(C#C)ncc2c(CC[NH3+])nsc2c1C	-5.28055
O=C1CC(c2ccc(Cl)cc2)CC(=O)N1CCN1CCN(c2ccccc2Cl)CC1	-5.28055
[H]/N=c1\cc(CO)cc2c(c1C)C(C)(C)CC2=O	-5.28055
CC[C@@H]([NH2+][C@H](C)c1ccc2c(c1)CCC2)c1c(C)noc1C	-5.28055
CC(C)(C[NH2+]Cc1ccc(Oc2ccccc2)o1)C(F)(F)F	-5.28055
C[C@@H]([NH2+][C@H](C)c1ccc(-c2ccccc2)s1)c1cnn(C)c1	-5.28055
C[C@H](c1ccccn1)[NH+]1CCC(F)(c2ccc(Cl)cc2)CC1	-5.28055
Cc1nc(C)n(CCC(=O)NCCn2nc3c(C)cc4ccccc4n3c2=O)n1	-5.28054
O=C(Nc1ccc2c3c(cccc13)CC2)c1cccc(OC(F)F)c1	-5.28054
Cc1cccc(/N=C/c2cc(Cl)cc(Cl)c2[O-])c1	-5.28054
Cc1[nH+]c(C2CCN(C(=O)C[C@H](C)n3ccnc3)CC2)c2sccn12	-5.28053
CCCCCC(=O)N[C@@H](C)c1cc(F)c(Cl)cc1Cl	-5.28053
CC[C@H]([NH2+][C@H](C)CC(F)(F)F)c1ccc(Br)cc1	-5.28053
C=C[C@@H](CC(=O)N1CC[C@@](C)(c2ccccc2)C1)c1ccccc1	-5.28053
COc1ccccc1[C@H](CCNC(=O)[C@H]1Cc2cc(NC(C)=O)ccc2N2C[C@H]3C[C@H](c4cccc(=O)n4C3)[C@H]12)c1ccco1	-5.28052
Cc1cc(C(=O)Nc2ccc([C@H](O)[C@H]3COCC(=O)N3Cc3ccc(C(F)(F)F)cc3)cc2)n(C)n1	-5.28052
O=C(CSc1ccc(Br)cc1)OCc1ccccc1B(O)O	-5.28052
Clc1ccccc1C[NH2+]Cc1cc(Br)ccc1OCc1ccccc1	-5.28052
Cc1cc(Cl)cc(C[NH2+]Cc2cccc(OC(F)F)c2)c1	-5.28051
COc1ccccc1[C@@H](C)CC(=O)Nc1cccc(Cl)c1F	-5.2805
COCc1nc2cc(NCC[C@H](C)c3ccccc3)ccc2o1	-5.2805
COC1=C(C)C(=O)O/C1=C1/OC2=CC[C@H]3CC[C@@H]4CC[C@H]([C@H]2[C@H]1C)[N@H+]3[C@H]4[C@H](O)CC1CCCC1	-5.28049
CO[C@H]1C[C@@](O)([C@@H]2CC=C3[C@]4(C)[C@@H](OC(=O)c5ccccc5)C[C@H]5C(C)(C)C(=O)C=C[C@@]5(C)[C@H]4CC[C@]32C)CO1	-5.28049
Cc1cc(/C=C2/SC(=O)N(Cc3ccccc3Cl)C2=O)c(C)n1-c1ccccc1	-5.28049
Cc1cccc([C@@H]([NH2+][C@H](C)c2ccncc2F)C(C)(C)C)c1	-5.28049
O=C(Nc1ccccc1)N1CCC(CCc2ccc(C(F)(F)F)cc2)CC1	-5.28049
COc1ccc2c(c1)c(=O)oc1cc3oc(C)c(-c4ccccc4)c3cc12	-5.28048
Brc1ccc(Nc2nnc(-c3ccccc3)s2)cc1	-5.28047
CC(C)[C@@H]1C[C@@H](CC(=O)N2CC[C@@H](C3CC3)C2)c2ccccc21	-5.28047
FC(=C1CCCC1)c1nc(-c2ccccc2OC(F)F)no1	-5.28047
Cc1cc([C@@H](C)[N@H+]2CC[C@@H](C)C3(CCCCC3)C2)oc1C(=O)[O-]	-5.28047
O=C(C1CCCC1)N1C[C@@H]2CCCC[N@H+](Cc3ccccc3)[C@@H]2C1	-5.28046
[NH2+]=c1cc2c(c(Br)s1)C[C@H](n1ncnn1)CC2	-5.28046
CC(/C=C/C=C(C)/C=C/C=C/C=C/[C@H](O)C(C)(C)O[C@@H]1O[C@H](CO)[C@@H](O)[C@H](O)[C@H]1O)=C\C=C\C=C(C)\C=C\C=C(C)\C=C\c1c(C)ccc(C)c1C	-5.28046
COc1ccc(S(=O)(=O)N2CCN(C(=O)C[NH+](C)C)CC2)cc1C(=O)[O-]	-5.28046
c1csc(CCNc2nnc(SC3CCCCC3)s2)c1	-5.28046
O=C(Nc1cccc(F)c1Cl)[C@H]1C[C@H]1c1ccccc1Cl	-5.28046
Cc1ccccc1NC(=O)N(Cc1ccccc1)[C@H](C)c1ccccc1	-5.28046
CC[N@@H+](C[C@@H]1C(=O)O[C@H]2C[C@@]3(C)CCCC(C)=C3C[C@H]21)C[C@@](C)(O)c1ccccc1	-5.28045
CC(C)[C@@H]1C[C@H](C(F)(F)F)n2nc([C@@H]3CCCCN3C(=O)c3ccnn3C)cc2N1	-5.28045
CC[C@@H](S[C@H](C)C(=O)NCc1ccccc1)c1ccccc1	-5.28045
COc1ccsc1[C@@H](C)[NH2+][C@@H](c1ccc(C)cc1)C1CC1	-5.28045
C[C@@H](SCCC(=O)N(C)c1ccccc1)c1cccc(F)c1	-5.28045
Cc1ccccc1OCCCn1cc(C(=O)C(C)C)c2ccccc21	-5.28045
c1ccc([C@@H]2OCC[C@H]2C[NH2+]Cc2csc3ccccc23)cc1	-5.28045
CC[C@H]([NH2+]C[C@@H](c1ccc(Cl)cc1)C(C)C)c1nccn1C	-5.28044
CSc1ccc(F)cc1C[NH2+][C@H](c1ccc(F)cn1)C(C)C	-5.28044
Cc1cccc(NC(=O)N(C)C[C@@H](C)c2ccccc2)c1Cl	-5.28044
CC(C)[NH+]1CCC(NC(=O)Cc2c[nH]c3ccccc23)CC1	-5.28044
CSc1cccc(NC(=O)c2cc3c(s2)CCCC3)c1C	-5.28043
Cc1sc([C@@H](O)CC#N)c2c(=O)c(=O)[n-]sc12	-5.28042
[NH3+][C@@H]1C[C@@H]1C(=O)[O-]	-5.28041
COc1ccc2c(OC)c3c4c(ccnc4c2c1)C(=O)C(=O)N3C	-5.28041
CNC(=O)c1cccc(NCc2ccc(-c3ccccc3Cl)o2)c1	-5.28041
Cc1cccc([C@H](C)[NH2+]Cc2ccc(Br)o2)c1C	-5.28041
O=C1C[C@H](c2ccc(O)c(Cl)c2)c2cn(Cc3ccccc3)c3cccc(c23)N1	-5.2804
CC(=O)c1sc(NC(=O)N[C@@H]2CN(C(=O)C3CCOCC3)CC[C@H]2C[N@H+]2CCC[C@@H](Cc3ccc(F)cc3)C2)nc1C	-5.28039
C=C1CCC(c2coc(/C=C(\C)C(N)=O)c2)CC1	-5.28039
Cc1ncc(-c2ccc(C)c(S(=O)(=O)Nc3ccc(OC(F)(F)F)cc3)c2)o1	-5.28039
N#CCC[C@@H]1CCCC/C1=N\N=C1/CCCC[C@H]1CCC#N	-5.28039
O=C(NCc1ccc(-n2ccnc2)c(F)c1)C(=O)N1CC[N@H+]2C[C@H](O)C[C@H]2C1	-5.28039
CSc1nc(Sc2ccccc2)cc(N2CCCc3ccccc32)n1	-5.28039
Cc1ccc2c(C(=O)N3CCSC(C)(C)CC3)csc2c1	-5.28039
Cc1ccnn1CCC(=O)N1CCC(c2cc3cccnc3[nH]2)CC1	-5.28038
O=C(Cn1nc2n(c1=O)c1ccccc1c1[n+]2CCN1)N1CCCCC1	-5.28038
CC[C@@H](C[NH2+][C@@H]1CCOC2(CCCCC2)C1)c1ccccc1	-5.28038
C[NH+](C)CCCNC(=O)c1cncc(C(=O)NCc2ccncc2)c1	-5.28038
C/C(=N\NC(=S)NCCc1c[nH]c2ccccc12)c1ccc(Cl)cc1	-5.28037
CCOC(=O)c1cccc(O[C@@H]2CCCN(C(=O)c3sc(C)nc3C)C2)c1	-5.28037
COc1ccc(COC(=O)c2c(F)ccc(F)c2Cl)cc1Br	-5.28037
COc1nccnc1C(=O)Nc1cc(F)cc(Br)c1	-5.28037
Cc1cc(NC(=O)c2cc3ccc(Cl)cc3[nH]2)ccc1F	-5.28037
C[C@@H]1CN(C(=O)N[C@H](c2ccccc2)C2CC2)[C@H]1c1ccccc1	-5.28037
Cc1ccc(NC(=O)[C@H]2C[C@H]2c2c(F)cccc2F)c(Cl)c1	-5.28037
CN(C)C(=O)CCN1CCN(C(=O)C(=O)Nc2ccccc2CC(=O)[O-])CC1	-5.28036
CC(C)(C)c1ccc(OCCc2ccc(C[NH+]3CCN(c4ccccc4)CC3)cc2)cc1	-5.28035
NC(=O)CO[C@H]1CO[C@@H]2[C@H]1OC[C@H]2NCc1ccccc1	-5.28035
CC(C)c1nc([C@H](C)[NH2+][C@H]2C[C@H](c3ccccc3)C2)cs1	-5.28035
Cc1cc(N(C)C)ccc1NC(=O)[C@@H](C)Cc1cccc(C(F)(F)F)c1	-5.28034
COc1ccc2c(=O)c(C(=O)NCC[NH+](C)C)c[nH]c2c1	-5.28033
N#CCCC[C@H]([NH2+]CCCCc1ccccc1)c1ccccc1	-5.28033
CC[N@H+](CCc1cccs1)Cc1ccc(SC)s1	-5.28033
C[C@@H]1CCC[C@H](C)N1C(=O)CCc1ccc(C(C)(C)C)cc1	-5.28033
CC[C@H]([NH2+]C[C@H]1CCC[C@H](O)C1)c1ccc(Cl)c(Cl)c1	-5.28033
CCN(Cc1ccccc1)Cc1cc(Cl)cc2cccnc12	-5.28033
Cc1oc(C(C)C)cc1C(=O)N[C@@H]1CCc2sc(Cl)cc21	-5.28033
C[C@H]1C(=N/O)/C=C/CC[N@H+]2[C@H](CO)C=C[C@@H]12	-5.28032
O=c1[nH]c(CN(Cc2ccccc2)Cc2cccc3ccccc23)nc2ccsc12	-5.28032
COc1ccc2[nH]cc(CCNC(=O)c3ccccc3SC(C)C)c2c1	-5.28032
Cc1cccc(CCC[NH2+][C@H](c2ccc(F)c(C)c2)C2CC2)n1	-5.28032
Cc1cc([C@H]2CCCCC[N@@H+]2Cc2ccc(F)c(F)c2)no1	-5.28031
COC(=O)c1nc(NC(=O)c2cc(F)c(F)c(F)c2)ccc1Br	-5.28031
O=C(O[C@@H]1CCc2ccccc21)c1ccc(B(O)O)c([N+](=O)[O-])c1	-5.28031
C[C@@H](c1cccc(F)c1)[NH+]1CCC(CC(F)(F)F)CC1	-5.28031
CC(C)[C@H](C[NH2+][C@@H](C)c1cc2c(s1)CCC2)c1cccnc1	-5.28031
C[C@@H]1CO[C@]2(C1)C[C@]1(C)CC[C@@](c3ccoc3)(O1)O2	-5.2803
O=C(Nc1ccc(CCC(F)(F)F)cc1)c1ccoc1Cl	-5.2803
COCc1cccc(N[C@H]2CC(C)(C)c3cc(OC)ccc32)c1	-5.2803
Cc1sc2nc(C3CC3)n(C3CCN(C(=O)c4cccs4)CC3)c(=O)c2c1C	-5.28029
Cc1cc(-c2cnc(N3CCCCC3)nc2C2CC2)on1	-5.28029
CCCCn1ncc(N[C@@H](C)c2ccc(OC(F)F)cc2)c1C	-5.28029
CC1=C(Cn2c3cc(=O)ccc-3nc3c([O-])cccc32)CCC(C)(C)C1	-5.28028
C[C@H](NC(=O)Cc1cc(-c2cc3ccccc3o2)on1)c1ccccc1	-5.28028
O=S(=O)(c1ccc2nncn2c1)N(Cc1cccc(F)c1)c1ccc(F)c(F)c1	-5.28027
Cc1c2snnc2c2n1[C@@]1(C)COCC[C@@H]1C2	-5.28027
O=C1/C(CCO)=C(/[O-])CCc2cc(OC3CCCC3)c(O)c(c2)[C@@H](O)c2cc3c4cc2-c2ccccc2CCC[NH2+]C[C@@H](C#C[C@H](Nc2[nH]ccc2C3)C2=Cc3[nH]ccc3[C@H](C[C@@]3(O)C=Cc5c(O)cccc5CC3)[C@@H]12)[C@@H](O)[C@@]41CCC2(CCCC2)C1	-5.28027
CCO[C@H]1C[C@@H](CSCc2ccccc2C(F)(F)F)C1	-5.28027
COc1ccccc1CNC(=O)c1sc2cc(Cl)ccc2c1Cl	-5.28027
Clc1ccc(C(=CCCc2ccccc2)c2ccc(Cl)cc2)cc1	-5.28027
Cc1nc(-c2ccccc2)sc1-c1ccnn1-c1ccc(Cl)cc1	-5.28027
CCCC[C@H](CC)C(=O)N1C[C@@H](c2ccc(F)cc2)C[C@H]1C	-5.28027
Cc1cccc(CNC(=O)Cn2c(=O)c(=O)n(C)c3ccccc32)c1	-5.28027
OC[C@H]1O[C@@H](n2cnc3c(SCc4ccccc4Br)ncnc32)[C@H](O)[C@@H]1O	-5.28026
O=C(NO)c1ccc(-c2ccn(CC[NH2+]Cc3ccccc3)n2)s1	-5.28026
C[C@]12[C@@H]3CO[C@H]1C=CC1=CCC[C@]12/C(=N\O)C3	-5.28026
O=C1N=C(Nc2cc(Cl)cc(Cl)c2)S/C1=C\c1cccc(F)c1	-5.28026
O=[N+]([O-])c1cccc(S(=O)(=O)NC[C@H](O)C(F)(F)F)c1-c1nnn[n-]1	-5.28026
Cc1ccc(C(=O)NCC(N)=O)cc1-n1cnc(OCc2ccc(F)cc2F)c(Cl)c1=O	-5.28025
O=C(CCc1ccccc1F)OCc1c(F)cc(Br)cc1F	-5.28025
Cc1cc(CS[C@H](C)c2ccc(C#N)cc2)c(C)s1	-5.28025
CC[C@@H]1c2cccn2-c2ccccc2CN1C(=O)NCc1ccccc1	-5.28025
CCO[C@@H](C)c1nc(C[NH2+][C@H](c2ccc(F)cc2)C(C)C)cs1	-5.28025
Cc1ccc([C@@H]2CCCCCN2C(=O)Nc2cccc(F)c2)o1	-5.28025
COc1ccc(C23C[C@H]4C[C@@H](C2)C[C@@H](C3)C4)cc1OC	-5.28025
C[C@@H](N[C@@H]1CCn2cc[nH+]c2C1)c1ccc(C2CCCCC2)cc1	-5.28024
CSCC[C@H](NC(=O)[C@H](C)NC(=O)[C@H](CCCNC(N)=[NH2+])NC(=O)[C@H](CC1CCCCC1)NC(C)=O)C(=O)N[C@H](C)C(N)=O	-5.28022
CC(C)[C@H](C)O[C@@H](C)c1ccc(Br)cc1	-5.28022
Clc1ccc2c(c1)N=C(SCc1ccccc1Cl)CCS2	-5.28022
CCc1cscc1[C@@H](C)c1c[nH]c[nH+]1	-5.28021
C#C[C@@H]1CCNc2cc(Br)c3ccoc3c2O1	-5.28021
COc1cc(NC(=O)Nc2cc(Cl)cc(Cl)c2)cc(C(F)(F)F)c1	-5.28021
Cc1ccccc1[C@@H]1c2ccccc2[C@H]2[NH2+]CCC[C@@H]12	-5.28021
CCc1ccc(C(=O)CCC(=O)Nc2c(C)cc(C)cc2C)cc1	-5.28021
Cc1ccccc1[C@H](C)c1noc(-c2nccc3ccccc23)n1	-5.28021
CC1=CC(C)(C)N2C(=O)[C@]3(Nc4ccccc4S3)c3cccc1c32	-5.28021
CC(C)[C@H](NC(=O)[C@H]1COc2ccccc21)c1cccc(C(F)(F)F)c1	-5.28021
CCC1(C[NH2+]C/C(C)=C/c2ccc(Cl)cc2)CCOCC1	-5.28021
CC(=O)N1CCc2[nH]c3cc([C@H]4CCCC[N@H+]4Cc4ccc(F)cc4F)nn3c(=O)c2C1	-5.2802
Cc1[nH]cc2c1CC[C@@H](C=O)c1[nH]c(=O)sc1-2	-5.2802
COc1ccc(-c2cc(C(=O)N(C)Cc3ccccc3Br)ccc2C)cc1	-5.2802
C[C@H](N[C@H](CCC[NH3+])c1ccccc1)c1cccc2ccccc12	-5.2802
COc1c(C)cc(C(=O)Nc2c(Cl)ccc(F)c2C)cc1C	-5.2802
CCOc1ccccc1[C@@H](C)[NH2+][C@H](C)c1ccc(C#N)cc1F	-5.2802
Cc1ccc(CN(C)C(=O)c2ccc(C3SCCS3)cc2)c(C)c1	-5.2802
S=C(NCc1ccccc1)Nc1cc(Cl)c(Cl)cc1Cl	-5.2802
CCCOc1ccc(/C=C/C(=O)CC(=O)/C=C/c2ccc(O)c(OC)c2)cc1OC	-5.28019
c1csc(-c2cnc(NC[C@H]3COCCO3)nc2-c2ccsc2)c1	-5.28019
C/C1=C/S(=O)(=O)c2sc(cc2C)[C@@H](O)COC1	-5.28019
CC(C)(C)CCC[S@@](=O)Cc1ccc(Br)s1	-5.28019
Cc1ccc(C)c(NC(=O)c2cc3cc(Br)ccc3o2)c1	-5.28019
CSc1cccc(NC(=O)c2sc(Nc3cccc(C)c3)nc2C)c1	-5.28019
CC[C@@H]1CCC[C@@H]([NH2+]C[C@@H]2CCC[N@H+](Cc3cccs3)C2)C1	-5.28019
Cc1ccc([C@@H]2CCC[N@@H+]2Cc2cn(C(C)C)nc2C)cc1C	-5.28018
O=C(CCCOc1ccc(Cl)cc1Cl)Nc1ccccc1Cl	-5.28018
C[C@@H]1C[C@@H](C)[C@H](C)N(C(=O)Cc2c[nH]c3ccccc23)C1	-5.28018
CCCCCS(=O)(=O)NCc1ccc(C(=O)[O-])cc1	-5.28017
O=C([O-])c1ccc2c(c1)C[C@H](CCCCNS(=O)(=O)c1ccc(Cl)cc1)C2	-5.28017
Cc1cnc(C(=O)N2C[C@H]3CCC[C@H]3C2)s1	-5.28017
Cc1cccc([C@H]2CCN(C(=O)[C@@]3(C)C[C@@H]3c3ccccc3)C2)c1	-5.28017
O=C(NC[C@@H]1CC[N@@H+](CCCN2C(=O)CNC2=O)C1)[C@@H]1C[C@@H]2O[C@H]1[C@H]1C[C@H]12	-5.28017
Fc1cccc([C@@H]2CCC[N@@H+]2Cc2c[nH]nc2-c2ccccc2)c1	-5.28017
C=CCn1cc(C[NH+]2CCC(c3ccncc3)CC2)c(C)n1	-5.28016
NC(=O)C1(Cc2cccc(-c3cccnc3)c2)CCN(C(=O)Cc2ccccc2F)CC1	-5.28016
COc1cccc(C[N@@H+]2CC[C@](Cc3ccc(-c4cccnc4)cc3)(C(N)=O)C2)c1OC	-5.28015
CCCCCCC[NH2+]Cc1c(OCc2ccc(F)cc2)ccc2ccccc12	-5.28015
Cc1ccc(-n2c(SCc3ccncc3)nnc2-c2ccccc2)cc1C	-5.28015
Cc1c(C(=O)NCc2ccc(Cl)c(Cl)c2)nn(-c2c(Cl)cc(Cl)cc2Cl)c1-n1cccc1	-5.28014
O=C(CCSc1ccc(Cl)cc1)N[C@H]1C[C@H]1c1c(F)cccc1F	-5.28014
CSC1(C[NH2+][C@@H](C)c2ccccc2C(F)(F)F)CCC1	-5.28014
CCN(CC(=O)N1CCN(c2ncnc3c2cnn3C)CC1)[C@@H](C)C(=O)[O-]	-5.28013
O=Cc1ccc(Oc2ccc([N+](=O)[O-])cc2[N+](=O)[O-])c([O-])c1	-5.28012
O=C(NC[C@@H]1O[C@H](Cc2cc(COc3ccccc3)on2)CC[C@H]1O)c1ccc2c(c1)OCO2	-5.28012
C[C@H](CNC(=O)c1cn(C)c(=O)c2ccccc12)N1CCOCC1	-5.28011
[H]/N=c1\ccoccn2ncc(Br)c(C)c2c1C	-5.28011
C[N@@H+](Cc1ncc(C(F)(F)F)s1)C1CCC(C)(C)CC1	-5.28011
CCCc1csc(CN[C@]2(c3ccc(Cl)cc3)C[C@@H]2C)n1	-5.28011
O=C(N[C@H]1CCCOc2ccccc21)N(Cc1ccc(F)cc1)CC1CC1	-5.28011
Cc1ccc2oc(C(=O)N[C@H]3CCSc4ccccc43)cc2c1	-5.28011
Cc1ccc(NC(=O)Cc2nc(-c3ccc(F)cc3)c(C)s2)cc1	-5.2801
C[C@H]1CC[C@H]([NH2+]CCCCNc2ccccn2)c2ccccc21	-5.2801
CC(C)CNC(=O)C[C@@H](c1ccccc1F)c1c[nH]c2ccccc12	-5.2801
CC[NH+](CC)CCNc1c2ccccc2[n+](C)c2c1[nH]c1ccc(F)cc12	-5.28009
C[N@H+]1CCC[C@@H](C(=O)N2CCC(C)(C)CC2)C1	-5.28009
O=C(OCCc1ccc(I)cc1)c1ccc2c(c1)OCO2	-5.28009
Cc1ccc(OCc2ccccc2Br)c(C)c1	-5.28009
O=C1[N-]C(=S)S/C1=C\c1ccccc1OCc1ccc(F)cc1	-5.28009
C[C@H]([NH2+][C@@H](C)c1ccc(SCC(F)F)cc1)c1ccccc1	-5.28009
C[C@@H]1O[C@@H](O[C@H]2[C@H](O)C[C@H](c3ccc4c(c3O)C(=O)c3c(O)cc(C[C@@](C)(O)CC(=O)[O-])c(O)c3C4=O)O[C@@H]2C)CC[C@@H]1O[C@H]1CC[C@H](O)[C@H](C)O1	-5.28008
COc1cc2c(cc1OC)[C@@H]1c3ccccc3N(CC(=O)N(C)C)C(=O)N1CC2	-5.28008
Brc1ccccc1[C@@H]1Nc2ccc(-c3ccccc3)cc2[C@@H]2C=CC[C@H]21	-5.28008
Cc1cccc(-c2c(NC(=O)c3ccco3)sc3ccccc3c2=O)c1	-5.28008
Cc1ccc(C)c2nc3c(cc12)C[N@@H+](C)CCO3	-5.28007
COc1ccc(-c2ccc(C)n2-c2ccc(C(C)C)cc2)cc1F	-5.28006
Cc1nnc2sc(-c3cc(C(C)(C)C)cc(C(C)(C)C)c3)nn12	-5.28006
Cc1ccc2[nH]c(C[N@@H+](C)[C@H](C)Cc3ccccn3)c(C)c2c1	-5.28005
C[C@@H](C(=O)NC[C@H](CO)Nc1ccc(-c2nnn[n-]2)nn1)[NH+]1CCCCCC1	-5.28005
C[C@@H]([NH2+][C@@H]1CC(C)(C)Oc2cc(F)ccc21)c1ccsc1	-5.28005
COC(=O)[C@@H](C)c1ccc2c(C)cc(O)c(C)c2c1	-5.28004
COC(=O)C1CCN(C(=O)CC[C@@H]2CNC(=O)[C@H]3[C@@H](CCN3Cc3ccc(O)cc3)[N@@H+]2C)CC1	-5.28004
Clc1ccc(CSc2cccc3cccnc23)s1	-5.28004
CCc1cccc2c(CC(=O)Nc3ccccc3N3CCCCC3)c[nH]c12	-5.28004
N#Cc1cc(NC(=O)c2cccc(-c3ccoc3)c2)ccc1Cl	-5.28004
C[C@@H](CC(=O)NC1(c2cccc(Cl)c2)CC1)c1ccccc1	-5.28004
CCOC(=O)c1sc(NC(=O)[C@H](Nc2ccc3c(cc2=O)[C@@H](NC(C)=O)CCc2cc(OC)c(OC)c(OC)c2-3)C(C)C)nc1C	-5.28003
CN(C)c1ccc(-c2cn3cc(CCF)ccc3n2)cc1	-5.28003
c1cc(C[NH+]2CCCCC2)cc(NCc2cccc3cc[nH]c23)c1	-5.28003
COc1ccc(C#N)cc1N[C@@H](C)c1cccc2ccccc12	-5.28003
COC(=O)Cc1cc2c(cc1[C@@H]1[C@@H](C)c3ccc4c(c3C[N@H+]1C)OCO4)OCO2	-5.28002
Cc1ccc([C@@H]2CSCCN2C(=O)C[C@H]2CCc3ccccc32)cc1	-5.28002
COc1c(OC(C)=O)cc(OC)c2c(=O)c(-c3ccc(O)c(O)c3)coc12	-5.28002
[NH3+][C@H]1CCCCN1CC(=O)[C@H]1CC[C@H]([N+](=O)[O-])CC1	-5.28001
C#CCNC[C@@H]1OC(=O)c2cc(C)c(Br)cc21	-5.28001
C[NH+](C)Cc1ccccc1[C@H](O)c1ccc(Cl)c(Cl)c1	-5.28001
CC(=O)c1cccc(/N=C/c2cc(C)n(C3CCCCC3)c2C)c1	-5.28001
CCCCc1nc(CSc2ccc(F)c(F)c2)cs1	-5.28001
C[C@H](Cc1cccc(Cl)c1)C(=O)Nc1cccc2cc[nH]c12	-5.28001
C[C@H]([NH2+]C[C@H]1CC[C@@H](c2ccccc2)CC1)c1cscn1	-5.28001
C[C@H]([NH2+]CCCc1ccc(Cl)cc1)c1ccc(Cl)cn1	-5.28001
C/C(=C1/SC(=S)N(C)C1=O)c1ccccc1	-5.28
CCCCCc1ccc(NC(=O)c2ccc3c(c2)CCC(=O)N3)cc1	-5.28
Cc1cccc2c1N[C@H](c1ccccc1F)[C@H]1CC=C[C@@H]21	-5.28
Cc1cccc(Cn2cccc2C[N@H+](Cc2cc(F)ccc2F)CC(C)C)c1	-5.28
CCC(CC)[C@@H]([NH2+][C@@H](C)c1sc(C)nc1C)c1cccs1	-5.28
CC(C)c1ccccc1OCC(=O)Nc1cc(C(F)(F)F)ccc1Cl	-5.28
Cc1ncc(CNc2cc(C(F)(F)F)ccc2N2CCCCC2)s1	-5.28
Cc1ccc(-c2nc3cnccn3c2Nc2cccc(Cl)c2C)cc1	-5.28
COc1cc2c(cc1OC)C(=O)[C@H](CC1CCN(C(=O)CCCc3ccccc3)CC1)C2	-5.27999
CCCCn1c2ccccc2n2c(C(C)=O)c(-c3ccccc3)nc12	-5.27999
Clc1cc(C[N@@H+]2CC[C@@H]2c2ccccc2)c2ncccc2c1	-5.27999
C[C@H]1CC[N@@H+](CC(=O)NC[C@H]2COCCN2c2ccnc(-c3nnn[n-]3)n2)C1	-5.27999
Cc1ccc([C@@H]2Nc3ccc4ccccc4c3C3=C2C(=O)CCC3)cc1	-5.27999
C=CCN(Cc1ccccc1)C(=O)c1cccc(C(F)(F)F)c1	-5.27998
CCCCCCCCCCCCCCC/C=C/[C@H](O)[C@@H]([NH3+])CO	-5.27997
COc1ccccc1NC(=O)c1cc(C2CCN(C(=O)c3ccccc3F)CC2)no1	-5.27997
Cc1cccc(C2(C[NH2+]CC(C)(C)CCC#N)CCCCC2)c1	-5.27997
Cc1cccc(-c2noc(/C=C/c3ccccc3Cl)n2)c1	-5.27997
Cc1ccc([C@@H](C)[NH2+][C@H](C)c2ccc(C#N)cc2F)c(C)c1	-5.27997
CCC(=O)Oc1c([O-])c([O-])c(C(=O)CC)c(C(=O)OCc2cccc(Cl)c2)c1C(=O)CC	-5.27997
O=C(CNS(=O)(=O)c1cccc(Br)c1)N1CCC(c2nnn[n-]2)CC1	-5.27996
Cc1nc(-c2ccc([C@@H]3CCCN3C(=O)OC(C)(C)C)nc2)sc1C	-5.27996
FC(F)C1CC[NH+](CC(c2ccccc2)c2ccccc2)CC1	-5.27996
Fc1ccccc1[C@H]1CC(c2ccc(-c3ccccc3)cc2)=Nc2ncnn21	-5.27996
C[C@H](N[C@H](C)c1ccc(C(C)(C)C)cc1)c1ncccc1F	-5.27996
C[C@H]1[C@H](C#N)C[C@@]2(C)COCCCC[C@@H]1OC2	-5.27995
O=C(OCc1cc(F)c(F)cc1F)c1ccc(Cl)cc1C(F)(F)F	-5.27995
CCOC(=O)c1cccc(O[C@@H]2CCCN(C(=O)CN3C(=O)c4ccccc4C3=O)C2)c1	-5.27995
CCc1cccc2c1N[C@H](c1ccc(F)cc1)[C@H]1CC=C[C@@H]21	-5.27995
CC[C@H]([NH2+]CCc1cscn1)c1ccc(Cl)cc1Cl	-5.27995
Cc1nc(-c2cc([C@@H](C)[NH2+]C[C@H]3CCCS3)cs2)cs1	-5.27995
C[C@H](CC(=O)NCc1nc2ccccc2[nH]1)C1CC[NH2+]CC1	-5.27995
O=C(OCc1cnc(Cl)cn1)C1CCS(=O)(=O)CC1	-5.27994
Cc1ccc([C@H](NC(=S)Nc2ccccc2)c2ccccc2)c(C)c1	-5.27994
C[C@H](c1ccccc1)N(C)C(=O)CN(C)C1CC[NH2+]CC1	-5.27993
O=C([O-])CC(=O)OC[C@H]1O[C@@H](Oc2ccc3c(c2)OC=C2c4cc5c(cc4O[C@@H]23)OCO5)[C@H](O)[C@@H](O)[C@@H]1O	-5.27993
Cc1cccc(-c2cc(C[NH2+]CCc3ccccc3)c3nnnn3c2)c1	-5.27992
C[C@@H]([NH2+]C[C@H]1SCCc2ccccc21)c1ccc(F)cc1	-5.27992
CC(=O)O[C@@H]1C[C@@H]2[C@]3(C)CCCC(C)(C)[C@@H]3CC[C@@]2(C)[C@H]2CC=C3C(=O)O[C@@H](O)[C@@H]3[C@@]21C	-5.27991
CC(=O)N1CCN(C(=O)/C=C/c2ccc(Sc3ccccc3C(C)C)c(C(F)(F)F)c2)CC1	-5.27991
O=C(CCC(=O)c1ccc(F)cc1)Nc1ccccc1-c1ccccc1	-5.27991
C[C@@H](Nc1ncnc2cc(F)c(F)cc12)c1ccccc1Cl	-5.27991
CC1(C)[C@H]([NH2+]Cc2cccc(-c3ccccc3)c2)[C@@H]2CCCO[C@H]21	-5.27991
COc1ccc(Cl)cc1[C@@H](C)[NH2+][C@H]1CCCc2occc21	-5.27991
FC(F)(c1cnc(Cl)c(-c2cccs2)c1)N1CC[C@H](c2ccncc2)C1	-5.2799
COC1(C)CC[NH+]([C@H](C)c2ccc(Cl)c(Cl)c2)CC1	-5.2799
Cc1cccc(C)c1C[N@H+]1CCC[C@@H]1c1ccsc1	-5.27989
Oc1ccc(-c2nc3ccc(Br)cn3c2NC2CCCC2)cc1	-5.27989
COc1ccc(-c2nc(CN[C@@H]3CSc4ccccc43)cs2)cc1	-5.27989
O=C(c1ccc2ccccc2c1)N1CCC[C@H]1c1nc2ccccc2s1	-5.27989
Cc1ccc(Sc2ccc(S(=O)(=O)c3ccc(C)c(C)c3)cc2)cc1	-5.27989
COc1cc(N[C@@H](C)CCC[NH3+])c2ncccc2c1	-5.27988
CC(C)(C)OC1CC[NH+](CCc2ccc3ccccc3c2)CC1	-5.27988
COc1ccc(COCc2cccc(N[C@@H](C)c3cc(C)cc[nH+]3)c2)cc1	-5.27988
Cc1ccccc1[C@H](C)CC(=O)Nc1cccc2cccnc12	-5.27988
CO[C@@H]1C[C@H]([C@H]2O[C@@H]3C[C@H](O)C[C@@H](O[C@@H]4O[C@H](CO)[C@H](O)[C@@H](O)[C@H]4O)[C@H]3C[C@H]2O[C@@H]2O[C@H](CO[C@H]3O[C@@H](C)[C@@H](OC(=O)CC(=O)[O-])[C@H](O)[C@H]3O)[C@H](O)[C@H](O)[C@H]2O)C[C@@H](OC)[C@@H]1O	-5.27987
CC(C)(C)CC(=O)Nc1ccccc1CN1CCc2ccccc21	-5.27987
C[C@H](c1ccc2ccccc2c1)[N@@H+](C)C[C@H](C)c1nccs1	-5.27987
Cc1nc(Cc2nc(-c3cc(C)n(CC(F)(F)F)c3C)cs2)cs1	-5.27987
Cc1nc(CC[N@H+]2CCC[C@@H]2c2cccc3ccccc23)cs1	-5.27987
C[C@@H]([NH2+]Cc1cccc(SCc2ccccc2)c1)c1ccon1	-5.27987
C[C@]1(C(=O)[O-])CCC[C@]2(C)c3cc(O)ccc3CC[C@@H]12	-5.27985
CN(C)c1ccc(-c2cccc3c2cnn3C)cn1	-5.27985
O=C1S/C(=C/c2ccco2)C(=O)N1Cc1cccc2ccccc12	-5.27985
CCCCCCCCc1ccc(-c2ccc(-c3ccccc3)cc2)cc1	-5.27985
COC(=O)c1ccc(/N=C/c2ccc(OCc3ccc(C(=O)[O-])cc3)c(OC)c2)cc1	-5.27984
COc1cc(C2=NN(C(C)=O)[C@@H](c3ccccc3C(F)(F)F)O2)cc(OC)c1OC	-5.27983
COc1ccc([C@H](C)Nc2ccc(C#N)c(C(F)(F)F)c2)cc1	-5.27983
CSc1cccc(N[C@@H]2CCC[C@H]([C@H]3CCOC3)C2)c1C	-5.27983
Cc1ccc2nc(N3C[C@@H]4CCC[C@@H]([N@H+](C)Cc5ccccn5)[C@H]4C3)ccc2c1	-5.27981
C[C@H](Sc1ccccc1Cl)C(=O)Nc1ccccc1C(F)(F)F	-5.27981
Cc1ccc(C[C@@H]2CCCN2C(=O)c2sccc2Cl)cc1	-5.27981
Cc1c(Br)c(C[C@H]2OCCC2=O)[nH]c(=O)c1N	-5.2798
O=C(CCCOc1ccc(Br)cc1)Nc1cccc2cnccc12	-5.2798
Cc1ccc([N+](=O)[O-])cc1[C@H](C)[NH2+][C@H](C)c1ccc(F)cc1F	-5.2798
C[C@@H](Sc1cccc(Cl)c1C#N)C(=O)c1ccccc1	-5.2798
CS[C@H](Cc1ccc(Cl)cc1)C(=O)Nc1ccc(Cl)cc1C(=O)[O-]	-5.27979
O=C(CCn1cncn1)N1CCC[C@H](c2cc3[nH]c4c(c(=O)n3n2)CCCC4)C1	-5.27979
Cc1ccc(NC(=O)c2ccc(Cl)c(F)c2F)cc1C#N	-5.27979
C[C@@H]([NH2+]CCCCOCc1ccccc1)c1cc(F)ccc1F	-5.27979
CSc1ccc(C(=O)N[C@H](Cc2ccc(C)cc2)c2ccccn2)cc1	-5.27979
Cc1ccc(S[C@@H](C)C(=O)Nc2ccc(F)cc2Cl)cc1C	-5.27979
COc1cc2c(cc1OC)[C@H](C)[N@@H+](Cc1ccc(Cl)c(Cl)c1)CC2	-5.27979
Cc1cc(Br)ccc1NC(=O)c1ccc(-c2cccc([N+](=O)[O-])c2)o1	-5.27978
O=C(Nc1ncc(C(F)(F)F)cc1Cl)c1cc(Cl)cc(Cl)c1	-5.27978
C[N@H+]1C[C@@H](c2cccc(F)c2)[C@H]2[C@H]1CCCCCN2C(=O)Cn1cccn1	-5.27976
COc1ccccc1-c1noc(C)c1C(=O)Nc1nc(-c2ccc(F)cc2)c(C)s1	-5.27976
Cc1ccc(-c2ncc(/C=C\c3ccncc3C#N)s2)cc1	-5.27976
CC(C)c1cccc([C@H](C)[NH2+][C@H](C)c2c(F)cncc2F)c1	-5.27976
C[C@@H](C(=O)NC[C@H](O)CNc1nccnc1-c1nnn[n-]1)[NH+]1CCCCCC1	-5.27976
C[C@H]1C[C@H](C)N1C(=O)Nc1ccc(Oc2cccc(F)c2)cc1	-5.27976
CN(C)C(=O)[C@]1(Cc2ccc(-c3ccccc3)cc2)CC[N@@H+](Cc2ccncc2)C1	-5.27975
CC1=C[C@@H]2[C@@H](C)c3sccc3NC=[N+]2CC1	-5.27975
COc1cc(Br)c2oc(-c3cccc4ccccc34)nc2c1	-5.27975
Cc1cc(=O)n2nc([C@H]3CCCN3C(=O)c3cscn3)cc2[nH]1	-5.27974
CC[NH+](CC)CCn1nc2c3c(c(N)ccc31)Sc1c(OC)cccc1-2	-5.27974
Cc1nn(CC(=O)N2CCc3nc([C@H]4CC[N@@H+](C)C4)ncc3C2)c(C)c1C	-5.27973
CC(C)n1cnc2c(Nc3ccc(Cl)cc3)nc(N3CCCC[C@@H]3CCO)nc21	-5.27973
Clc1cc(Cl)c(-c2cc(Cl)c(Cl)c(Cl)c2)cc1Cl	-5.27973
C[C@H](Cc1ccc(Cl)cc1)C(=O)N1CCC[C@@H]1C(C)(C)C	-5.27973
C[C@@H](NC(=O)c1ccccc1Cn1cccn1)c1ccc(N2CCCCC2)cc1	-5.27972
CC(F)(F)c1cccc(NC(=O)c2cc(C#N)ccc2Cl)c1	-5.27972
Cc1ccc([C@H]2CCC[N@H+]2Cc2ccc3ccccc3n2)cc1	-5.27972
CC(C)(C(=O)N[C@@H]1CCCc2occc21)c1ccc(Br)cc1	-5.27972
Cc1cccc2c(CC[NH2+][C@@H](C)CCc3ccsc3)c[nH]c12	-5.27972
O=C(Cc1ccsc1)N1CCC[C@@H](Cn2nc(-c3cccs3)ccc2=O)C1	-5.27971
COc1ccc(Sc2nc3ccccc3cc2-c2ccccc2)cc1	-5.27971
CCCC[C@H]1CC[C@@H](CCc2ccc(-c3ccccc3)c(F)c2)CC1	-5.27971
C[C@@H](CS(C)(=O)=O)C(=O)N1CCN(c2cc[nH+]cc2-c2nnn[n-]2)CC1	-5.27971
Cc1nc2cccnc2n1CCNC(=O)Cc1cccs1	-5.2797
COc1ccc(NCc2ccc(Br)cc2)cc1Cl	-5.2797
Fc1ccccc1-c1cnc(COc2c(F)cccc2Cl)o1	-5.2797
Cc1ccc([C@@H](NC(=O)c2cc(F)ccc2Cl)C2CC2)cc1	-5.2797
Cc1cccc(Nc2nc(-c3ccc([N+](=O)[O-])cc3)nc3ccccc23)c1	-5.2797
Cn1c(N2CCC(C(=O)NCC3CC3)CC2)[nH+]c2ccccc21	-5.27969
COc1ccc2[nH]c3c(c2c1)CN(C(=S)[S-])CC3	-5.27969
O[C@](C1=C[C@H]2CC[C@@H]1C2)(c1ccccc1)c1ccccn1	-5.27969
CC(C)[C@H]([NH2+][C@H](C)c1nnc(-c2ccccc2F)s1)c1ccc(F)cc1	-5.27969
COC[C@@H](N[C@H](C)c1ccc(F)c(Cl)c1)c1ccccc1	-5.27969
C[C@H]1[C@@H]2[C@@H](C=CCC[N@@H+]2C)/C(=N/O)C1(C)C	-5.27968
CC(C)c1nc([C@@H](C)[NH2+]CCc2cccc3[nH]ccc23)cs1	-5.27968
C[C@@H]1CCCN(Cc2cc3ccccc3[nH]c2=O)c2ccccc21	-5.27968
COc1cc(C)c(C[N@H+]2C[C@H]3CCC[C@@H](C2)[C@]3(O)c2cccnc2)cc1C	-5.27967
C#CCC1=c2c(=O)nc(Br)n3ccc(c23)C1=O	-5.27967
C=C[C@@H](CC(=O)Nc1cc(SC)ccc1C)c1ccccc1	-5.27967
C[C@H](Nc1ccc(C#N)nc1)c1ccc(-c2cccc(C#N)c2)cc1	-5.27967
Fc1ccc(SCc2nc(C3CCCC3)no2)cc1Cl	-5.27967
CC[C@@H](CC(=O)N[C@@H](c1cccs1)C1CC1)c1ccccc1	-5.27966
O=C(Nc1c(F)cc(I)cc1F)c1ccccc1I	-5.27965
C[N@H+](CCCc1ccsc1)[C@H]1CCCC[C@H]1C(F)(F)F	-5.27965
O=C(NC[C@H]1CCC(F)(F)C1)c1sccc1-c1ccccc1	-5.27964
C[C@H](c1nnc(-c2ccccc2)o1)[N@@H+]1CCC[C@H](c2nc3ccccc3s2)C1	-5.27964
CC(C)[C@@H](NCC(=O)N1CCN(C(=O)C2CC2)CC1)C(=O)N1CCOCC1	-5.27964
CCOC(=O)c1cccc(NC(=O)CSc2nnc3ccc(C(=O)Nc4cccc(F)c4)cn23)c1	-5.27963
COc1ccc(CN2C[C@@H]3CCC[N@@H+]3C[C@@H]2CCO)cc1OC	-5.27963
CCc1cccc(N[C@H]2c3ccccc3C(=O)N2c2ccc(C)cn2)c1	-5.27963
O=C(Nc1cc(F)ccc1F)C1c2ccccc2Oc2ccccc21	-5.27963
[NH3+][C@]1(C(=O)[O-])[C@H]2[C@@H](C[C@H]1OCc1ccc(Cl)cc1Cl)[C@]2(F)C(=O)[O-]	-5.27962
O=C(Nc1ccc2ccccc2n1)C1(c2cccc(Cl)c2)CC1	-5.27962
C/C(=C/CC(=O)[O-])CCC[C@@](C)(O)C(=O)CC/C(C)=C/CC/C(C)=C/Cc1cc(C(=O)[O-])ccc1O	-5.27961
C[C@@H]1[C@@H]2CCC[C@@H](C[NH3+])[C@@]1(C)[C@@H](O)CCOC2	-5.27961
CC(=O)N1CCC[C@@H]2[C@H]1[C@@H](c1ccc(F)cc1)CN2C(=O)c1cccnc1	-5.27961
COC(=O)c1c(F)cc(-c2ccc(C(N)=O)cc2)cc1F	-5.27961
CC[C@@H](C)CN(C)C(=O)c1ccc(C(C)(C)C(F)(F)F)cc1	-5.27961
CC1CCN(C(=O)c2ccc(COc3cccc4ccccc34)cc2)CC1	-5.27961
CC(C)[C@H](CC1CCCCC1)C(=O)N(C)CCC(F)(F)F	-5.27961
CC(C)c1cccc(C(C)C)c1NC(=O)C[C@H](C)n1ccnc1	-5.27961
CCNC(=O)[C@]1(Cc2cccc(-c3cccs3)c2)CCN(C(=O)c2ccn[nH]2)C1	-5.2796
CC1=C(C)[C@H]2[C@@H](C)[C@@H]3[C@@H](CC=CS3(=O)=O)N2C1	-5.2796
Cc1ccc(/N=C\c2c(O)ccc3ccccc23)cc1	-5.2796
C=CCN1C(=O)/C(=C/c2ccc(-c3ccc(Cl)c(C(=O)OC)c3)o2)SC1=S	-5.2796
COc1cc(C[C@H]2OCC(=O)[C@H]2Cc2cc(OC)c(O)c([C@H](CO)[C@H](O)c3ccc(O)c(OC)c3)c2)ccc1O	-5.27959
N#CCCC[C@@H]([NH2+][C@@H]1CCCc2ccc(F)cc21)c1ccccc1	-5.27959
S=C(NCCCc1ccccc1Cl)Nc1ccc(Cl)cc1	-5.27959
OC1=C2C(=Nc3ccccc3S[C@H]2c2ccco2)c2ccccc21	-5.27959
CN(C)c1ccc(/C=C/c2ccnc3ccc(F)cc23)cc1	-5.27958
CC(C)(C)c1cc(/C=N/CCCN2CCCc3ccccc32)cc(C(C)(C)C)c1O	-5.27958
Oc1ccc(C2=CCN(Cc3c(-c4ccccc4)nc4sccn34)CC2)cc1	-5.27958
Fc1cccc([C@H](NCc2ccc(C(F)(F)F)cn2)c2ccccc2)c1	-5.27958
Cc1ccc(NC(=O)c2ccc(N3CCCCC3)cc2)cc1Cl	-5.27958
CC(=O)N1CCc2nc([C@@H]3CCCN(C(=O)Cc4ccccc4F)C3)ncc2C1	-5.27957
O=C1CN(S(=O)(=O)c2ccc(-n3c(=O)n4n(c3=O)CCC4)cc2)c2ccccc2N1	-5.27957
CC[C@@H]1c2ccccc2CCN1C(=O)c1cccc(Cn2nc(C)cc2C)c1	-5.27957
Cc1ccc(/C=C\CC(=O)Nc2ccc(-c3cnco3)cc2)cc1	-5.27957
Cc1c(Br)cc(CN2CC[C@@H](C#N)C2)sc1=O	-5.27956
Clc1ccc([C@@H](CCn2cncn2)Oc2ccc(Cl)cc2Cl)cc1	-5.27956
CC[C@@H](NC(=O)c1ccc(Cl)cc1Cl)c1ccc(OC)cc1	-5.27956
CC(C)c1cnc(C[NH2+][C@H]2CC[C@H](c3ccccc3F)C2)s1	-5.27956
Cc1onc(-c2ccc(F)cc2)c1C(=O)Nc1cccc(C(F)(F)F)c1	-5.27956
O=C1c2ccccc2[C@@H]2CN(C(F)(F)c3ccc4nc(Cl)nc(Cl)c4c3)C[C@@H]12	-5.27955
NS(=O)(=O)[C@@H]1CCN(C(=O)C(=O)NCc2ccc(Br)cc2)C1	-5.27955
Cc1ccc(N=CC=C([O-])c2ccc(Cl)cc2)cc1Br	-5.27955
Cc1ccc(C(C)C)c(OCCn2c(C)c(C=O)c3ccccc32)c1	-5.27955
O=C(C[C@H]1O[C@@H](CNC(=O)C2CC2)[C@H](O)[C@H]1O)NCc1ccc(F)cc1	-5.27954
C[NH2+]CC[C@H](Oc1cccc2ccsc12)c1cccs1	-5.27954
COc1cccc(C(=O)N2CC[C@@H](c3nc(-c4cccnc4OC)cc(=O)[nH]3)C2)c1	-5.27954
Cc1nc(N(C)c2ccc(F)cc2)c2ccccc2n1	-5.27954
C[C@@H](Oc1cccc(F)c1)C(=O)N1CCc2c(nc(-c3cnccn3)[nH]c2=O)C1	-5.27954
CC(C)(C(=O)Nc1cccc2cc[nH]c12)c1ccc(Cl)cc1	-5.27954
c1ccc(SCc2nc(-c3ccc4cc[nH]c4c3)no2)cc1	-5.27954
C[C@H]([NH2+]Cc1cccc2c1OCO2)c1cc(Cl)ccc1Cl	-5.27954
c1ccc(-c2sc(-c3cccnc3)nc2-c2c[nH]c3ccccc23)cc1	-5.27954
COc1cc(C[N@@H+]2CC[C@](O)(c3ccccc3)C2)ccc1OCc1c(C)noc1C	-5.27953
Cc1csc(C(=O)OCCC[NH+]2CCCCC2)c1	-5.27953
COC(=O)[C@H]1CC[C@@H](C(=O)OC[C@H]2CCC(=O)N2)CC1	-5.27953
Cc1cccnc1[C@H](NC(=O)c1ccc(C(C)C)s1)C(C)C	-5.27953
CC[C@H]([NH2+][C@@H](C)[C@@H]1C[C@H]1c1ccc(Cl)s1)C(F)(F)F	-5.27953
CC[C@H](C)C1S[C@H](C)N[C@@H](C)S1	-5.27952
O=C(NCC(c1ccccc1)c1ccccc1)Nc1cccc2ccccc12	-5.27952
O=C(Nc1cccc2cc[nH]c12)c1ccc(Cl)c(Cl)c1	-5.27951
C[C@@H](c1nc2ccccc2s1)N(C)C(=O)Cc1cccc2cccnc12	-5.27951
CCO[C@@H](c1ccc(OC)cc1)n1c2ccccc2c2ccccc21	-5.27951
COCC[C@@H](CC1(C(=O)NC2(CO)Cc3ccccc3C2)CCCC1)C(=O)[O-]	-5.2795
COc1cnccc1C(=O)Nc1ccc(F)c(F)c1Br	-5.2795
Cc1cc(F)ccc1[C@@H]1CCCN1C(=O)Nc1ccc([C@H]2CCOC2)cc1	-5.2795
CS(=O)(=O)OCCN(CCCl)c1ccc(C(=O)N[C@H](CCC(=O)[O-])C(=O)[O-])cc1	-5.27949
C[N@@H+](CCOC(=O)C1CC(F)(F)C1)Cc1ccccc1	-5.27949
CC(C)[C@@H]([NH2+]Cc1ccn(C)c1)c1cccc(C(F)(F)F)c1	-5.27949
O=C(Nc1cc(F)cc(Br)c1)c1cccc(I)c1	-5.27948
Cc1ccc(NC(=O)CSCc2c(F)cccc2Cl)cc1C	-5.27948
O=C(O[C@H]1OCCN(Cc2ccccc2)C1=O)c1cccnc1N1CCOCC1	-5.27947
Cc1cc([C@H](C)[NH2+]C2c3ccccc3-c3ccccc32)c(C)o1	-5.27947
CCC[C@@H]1CCCCN1C(=O)Nc1ccc(CC#N)cc1Cl	-5.27946
CCOc1ccc2c(c1)[C@H]1CC(c3ccccc3)=NN1[C@H](c1ccccc1)O2	-5.27946
CC1(C)CN(C(=O)N[C@@H]2C[C@H]2c2c(F)cccc2F)[C@H]1c1ccccc1	-5.27946
CC(C)c1ncc(C[N@H+]2CCC[C@H](c3cc(=O)[nH]c(N4CCCCC4)n3)C2)cn1	-5.27945
CC(C)[C@H](c1ccccc1)N(C)C(=O)NCc1ccccc1N1CCCC1	-5.27945
Cc1ccc(CCNC(=O)[C@@H]2C[C@@H]2c2cccc(C(F)(F)F)c2)c(C)c1	-5.27945
Oc1c(Cl)cccc1C[NH2+][C@@H]1CCSc2ccc(F)cc21	-5.27944
C[C@@H]1CCCN(C(=O)Nc2ccccc2Cc2ccccc2)C1	-5.27944
C=C(C)C[C@H](C)C(=O)Nc1ccc(Br)cc1Cl	-5.27944
CC[C@@H]1C[C@H](C(F)(F)F)n2nc([C@@H]3CCCN3C(=O)[C@@H]3CCS(=O)(=O)C3)cc2N1	-5.27943
Cc1csc(CCCC[NH2+]Cc2ccc3ccccc3c2)n1	-5.27943
O=C(CCCc1cccs1)Nc1nc(-c2cc(F)ccc2F)cs1	-5.27943
Cc1ccc(-c2nc3scc(-c4ccc(-c5ccccc5)cc4)n3n2)cc1	-5.27943
COc1ccc(Cl)c(C[NH2+]C2(c3ccccc3)CCC2)c1	-5.27943
Fc1ccc(O[C@@H](c2cccc(F)c2)C2CC[NH2+]CC2)cc1	-5.27942
COCc1ccc(-c2cnc(OC)nc2)cc1	-5.27942
CCOc1ccccc1NC(=O)N1CCC[C@@H]1c1cc(C(C)C)no1	-5.27942
CSc1cccc(NC(=O)COc2ccc3c(c2)[nH]c2ccccc23)c1	-5.27942
Cc1c(Br)cc(C(=O)C=O)cc1C(=O)CC=O	-5.27941
N#Cc1ccccc1CC(=O)OCc1ccc(Br)cn1	-5.27941
Cc1[nH]nc(-c2ccccc2)c1NC(=O)CC1(C)CCCCC1	-5.27941
C[C@H]1CCCC[N@H+]1Cc1c(-c2ccc(F)cc2)[nH]c2ncccc12	-5.27941
COc1ccc(CCCNC(=O)CCc2c(Cl)cccc2Cl)cc1	-5.2794
Cc1cc(C)c(NC(=O)Cc2ccc(Cl)cc2Cl)c(Cl)c1	-5.2794
CC(=O)N1CCCCC[C@@H]2[C@@H]1[C@H](c1ccccc1)CN2C(=O)[C@@H]1CC12CCC2	-5.27939
CC(=O)N1CCC[C@H](C(=O)N[C@@H]2CCN(c3nccnc3-c3nnn[n-]3)C2)C1	-5.27939
CCCNc1ccc(C(F)(F)F)cc1NC(=O)c1oc(CCC)nc1C	-5.27939
O=C(CCC1CCCC1)N1CCC[C@@H]([C@@H]2C[C@H](C(F)F)n3ncnc3N2)C1	-5.27938
O=C(Nc1cc(Cl)ccc1F)c1cc2c(Cl)cccc2s1	-5.27938
Cc1ccc(C)c(CC(=O)Nc2c(F)cccc2C(F)(F)F)c1	-5.27938
O=C(CCl)[N-]c1nc2ccc3oc(=O)ccc3c2s1	-5.27937
CCN(C(=O)Cn1cc(C(=O)C(C)C)c2ccccc21)c1ccccc1	-5.27937
CC(C)(CCOCc1ccccc1)Nc1ccc(Br)cc1	-5.27937
CC1(C)C[C@H]2C[C@](C)(CN2C(=O)[C@@H]2[C@@H](C=C(Cl)Cl)C2(C)C)C1	-5.27937
CCc1cccc(NC(=O)N(CC)[C@@H](CC)c2ccncc2)c1	-5.27937
Cc1nn(Cc2ccccc2)c(C)c1CCC(=O)N1CCn2c(nnc2C2CC2)C1	-5.27936
COC(=O)[C@H](Cc1ccccc1)OC(=O)CSc1ncccn1	-5.27936
COc1nc(NC(=O)c2cc(C)cc(Br)c2)nc(OC)n1	-5.27936
O=C(Nc1ccc(Nc2ccccc2)cc1)c1cc(F)c(F)cc1Cl	-5.27936
Cc1cc2nc(Nc3nc4c(Cl)cccc4s3)[nH]c2cc1C	-5.27936
CCC[C@@H]([NH2+][C@@H](c1ccccc1)c1ccccn1)c1ccccc1	-5.27936
C=CCN(Cc1ccccc1F)C(=O)Nc1ccccc1	-5.27936
O=CCc1ccccc1/[NH+]=c1\cnc(Br)no1	-5.27935
O=C(Nc1ccccc1[N+](=O)[O-])c1ccc(-c2cccc(Cl)c2)o1	-5.27935
C=C(C)COc1ccc2c(c1)O/C(=C\c1ccc(Cl)c(Cl)c1)C2=O	-5.27935
CCC[C@@H]([NH2+]Cc1cn2ccsc2n1)c1ccc(Cl)cc1	-5.27935
Cc1ccc2c(C(=O)Nc3cccc(N(C)C)c3C)csc2c1	-5.27935
C[C@@H](c1ccc(Cl)c(Cl)c1)[N@H+]1CC[C@@H](COC(F)F)C1	-5.27934
COc1ccc2sc(C(=O)N[C@@H]3CCC[C@H](C)C3)c(C)c2c1	-5.27934
O=C([O-])CN1CCN(C(=O)c2ccc(F)c(F)c2F)CC1	-5.27934
Cc1ccc2nc(-c3cccs3)c(NC(C)(C)C)n2c1	-5.27933
CCCC[N@@H+]1CCCn2cccc2[C@H]1c1cccc(C(F)(F)F)c1	-5.27933
Cc1ccccc1[C@@H]1CCCN1C(=O)Nc1cccc(C#N)c1C	-5.27933
CCC(=O)N(CCc1ccccc1)c1nc(-c2ccc(OC)cc2)cs1	-5.27933
C[C@H]([NH2+][C@H]1CCOC[C@H]1C)c1ccc(-c2ccc(F)cc2)s1	-5.27933
CC[C@@H](C)n1ncc(NC(=O)Nc2c(F)cccc2Cl)c1C	-5.27933
COc1cccc2oc(C(=O)c3cc4c(OC)cccc4o3)cc12	-5.27932
COc1ccc2c(c1)cc1n2CCN2C(=O)c3sccc3N(C)[C@@H]12	-5.27932
Cc1nn(C)c(C)c1CCC(=O)N[C@H]1C[C@]2(CCC(=O)N(C)CC2)Oc2ccccc21	-5.27932
C[C@H]1CCCN(C(=O)c2ccc(-c3cc(-c4ccc(Cl)cc4)[nH]n3)cc2)C1	-5.27932
CC[C@@H]([NH2+]Cc1coc(-c2ccc(F)c(F)c2)n1)C(C)(C)C	-5.27932
O=C(NCc1ccccc1O)c1cc2ccc(O)cc2cc1O	-5.27931
Cc1nn(C)cc1[C@H]1C[C@@H](C(=O)NCc2ccc3c(c2)OCO3)N(C)S(=O)(=O)N1	-5.27931
C[C@H]1C[C@H](OC(=O)c2cc(F)cc(Br)c2)CCO1	-5.27931
Clc1ccccc1-c1ccc(Cn2ccnc2-c2cccnc2)o1	-5.27931
CC(=O)N1C[C@H](CC(C)C)[NH2+]C[C@@H]1c1ccccc1	-5.27931
CCCCCCC(=O)c1ccc(Br)cc1	-5.2793
CC(C)[C@H](CNC(=O)c1ccccc1Cl)c1ccccc1	-5.2793
O=C(c1ccc(-c2ccccc2)cc1)N(CC1CC1)CC1CC1	-5.2793
CC1(C)CCC[C@]23CS(=O)(=O)N[C@H]2C[C@@H]13	-5.2793
Cc1cccc([C@@H]2CCCN2C(=O)[C@@H]2[C@H](C)[C@H]2c2ccccc2)c1	-5.27929
CC(C)C[C@H]([NH2+]Cc1cc2ccc(F)cc2[nH]1)c1cccs1	-5.27929
C[C@]12CC[C@H](O)CC1=CC[C@@H]1[C@@H]2CC[C@]2(C)C(=O)[C@@H](C3CCCCC3)C[C@@H]12	-5.27929
CC1CC[NH+](C[C@@H]2OC[C@H](NS(=O)(=O)c3cccc(F)c3)[C@@H]2O)CC1	-5.27928
Cc1cc(C)c(/N=C2\CCCN2C)c(C#N)c1	-5.27928
O=C(NO)c1ccc(-c2ccc(C[NH2+]CCOc3ccccc3)cn2)s1	-5.27928
COc1ccccc1C(=O)N1CCSC1(C)C	-5.27928
[2H]O[C@H]1CC(=O)O[C@H](CC[C@@H]2[C@@H]3C(=C[C@H](C)C[C@@H]3OC(=O)C(C)(CC)C([2H])([2H])[2H])C=C[C@@H]2C)C1	-5.27928
N#CCCN1CCN(C(=O)c2ccc(B(O)O)c(F)c2)CC1	-5.27927
S=C(NCCC1=CCCCC1)Nc1ccc(Cl)cc1	-5.27927
C[C@H](Nc1ccccc1SC1CCCC1)[C@@H]1CCCOC1	-5.27927
CC1(C)Oc2ccc(CO)cc2[C@H](O)[C@H]1O	-5.27926
C[C@H]1CCC[N@@H+](Cc2ccc(C(=O)Nc3ccc(Br)cc3F)cc2)C1	-5.27926
CC(=O)c1cccc(NC(=O)c2cc(-c3ccc(Cl)cc3)oc2C)c1	-5.27926
CCOC(=O)c1ccc(C/C=C/CC(=O)Oc2cc(F)ccc2F)cc1	-5.27926
C[C@@H]1[C@H]2CCCC(C)(C)[C@H]1[NH+]=C(N)[C@@]2(C)O	-5.27925
Cc1ccc2c(c1)[C@@H]([NH2+][C@H](C)c1cccc(-n3cccn3)c1)CC2	-5.27925
C[C@@H]1C[C@H]1N1C[C@H](NC(=O)N2CCN(C(=O)N3CC[NH2+]CC3)CC2)CC1=O	-5.27925
O=C1c2ccccc2[C@@H](Nc2c(Cl)cccc2Cl)N1c1cccnc1	-5.27925
Cn1nc(C(F)(F)F)cc1NC(=O)N1CCN(CCS(N)(=O)=O)CC1	-5.27924
CC[C@@H](c1ccncc1)N(C)C(=O)c1csc(-c2ccc(Cl)cc2)n1	-5.27924
CC(C)(C#N)c1ccc(NC(=O)c2ccc(F)cc2Cl)cc1	-5.27924
CC[C@H]([NH2+][C@@H](C)[C@H]1OCCc2sccc21)c1cccc(F)c1	-5.27924
COc1ccc(N2C[C@@H](C(=O)N3CC[C@H](C(=O)[O-])C3)CC2=O)cc1OC	-5.27924
Fc1cc(-c2noc(-c3ccsc3)n2)ccc1C(F)(F)F	-5.27923
CCCn1cc(C(=O)N2C[C@@H]3C[C@H]2CN3c2ccnc(-c3nnn[n-]3)n2)nn1	-5.27923
Cc1cccn2cc(C(=O)N3CCC[C@@H]3c3ccc4c(c3)OCCCO4)nc12	-5.27922
Cn1c[nH+]cc1COC(=O)c1ccc(F)c(Br)c1	-5.27922
O=C(Cc1cccc(Cl)c1)N1CCSC[C@H]1c1ccc(Cl)cc1	-5.27922
COc1ccc(C[NH2+][C@H](c2ccc(F)c(F)c2)C(C)C)c(C)c1	-5.27922
C[C@H](c1ccncc1)[N@@H+](C)C[C@H](C)c1ccc(C(F)(F)F)cc1	-5.27922
COc1cc(C[N@H+]2CCC[C@@H]2CO)cc2c1OCO2	-5.27921
C[C@@H]([NH3+])C(=O)N[C@@H](Cc1ccc(O)cc1)C(=O)[O-]	-5.27921
Cc1cncc([C@@H](C)[NH2+][C@H](c2ccc(Cl)cc2F)C(C)C)c1	-5.27921
CCOC(=O)[C@@]12C[C@@H]1CCN2C(F)(F)c1cnc(Cl)c(-c2cccc(F)c2)c1	-5.2792
O=[N+]([O-])c1cccc(C(c2cccc([N+](=O)[O-])c2)C(Cl)(Cl)Cl)c1	-5.2792
CCCc1nc2ccc(NC(=O)c3cc(F)cc(F)c3)cc2s1	-5.2792
O=C1CCSCN1CCCCNc1cc[nH+]c2cc(Cl)ccc12	-5.27919
C[C@H](c1ccccc1)N1C(=O)/C(=C/c2cccs2)SC1=S	-5.27919
Cc1ccc(SCC(=O)Nc2oncc2-c2ccc(Cl)cc2)cc1	-5.27919
C[C@@H](CC(=O)N1CC[C@H](c2ccc(Cl)cc2)C1)C(=O)c1ccccc1	-5.27919
CC[C@H](CC(=O)N[C@@H]1c2ccccc2C[C@@H]1C)c1ccccc1	-5.27919
CCCc1c(CC(N)=O)c2cc(OC)ccc2n1Cc1ccccc1	-5.27918
CC1=NN(c2ccc(C)cc2C)C(=O)/C1=C\Nc1cc(C)ccc1C	-5.27918
Cc1nc(-c2ccc(NC(=O)N[C@@H]3CSc4ccccc43)cc2)oc1C	-5.27918
CS(=O)(=O)[N-]c1ccc(S(=O)(=O)N2CCC[N@@H+](CCO)CC2)c(F)c1	-5.27918
c1ccc([C@H]([NH2+][C@@H]2CCO[C@H](C3CC3)C2)C2CCCCC2)cc1	-5.27918
C1=C(c2ccc3ccccc3[nH+]2)[C@H](c2ccccn2)c2ccccc2N1	-5.27918
O=C([O-])[C@H](Cc1ccc(-c2ccccc2)cc1)NC(=O)[C@@H]1CCCN1S(=O)(=O)c1cc(Cl)cc(Cl)c1	-5.27917
Cc1ccc(C(=O)c2ccccc2Cl)cc1Cl	-5.27917
C[C@@H]1CN(c2nc3c(c(=O)[n-]2)CC[N@H+](Cc2coc4ccccc4c2=O)C3)C[C@@H](C)O1	-5.27916
Cc1cc(N2C[C@@H]3C[C@H]2[C@H](C)/C3=N/O)no1	-5.27916
COc1cccc(O[C@H](Cc2cc(Cl)ccc2Oc2ccccc2)C(=O)[O-])c1	-5.27916
Clc1ccccc1Cc1noc(COCc2nc3ccccc3s2)n1	-5.27916
Cc1nc(C)c([C@@H](C)[NH2+][C@@H]2CCc3c(Cl)cccc32)s1	-5.27916
CC[C@@H]1O[C@H]1C/C=C\C/C=C\C=C/[C@@H](O)C/C=C\CCCC(=O)[O-]	-5.27916
COc1cc(C[C@H]2C(=O)OC[C@@H]2Cc2cccc(O)c2)ccc1O	-5.27915
O=c1cc(N2CCOCC2)oc2ccc(-c3ccccc3)cc12	-5.27915
Fc1ccc([C@H]2Cc3[nH+]ccn3C2)c(-n2cccn2)c1	-5.27915
Cc1ccc(F)c(C(=O)OCC2=CC[C@H]3C[C@@H]2C3(C)C)c1	-5.27915
Cc1nn(CC(=O)Nc2ccc(F)c(Br)c2F)c(C)c1Br	-5.27914
CCCOc1ccccc1/C=N/c1ccccc1C	-5.27914
CN(C(=O)c1ccc(-c2cc(Cl)cc(Cl)c2)s1)c1nccs1	-5.27914
CCCc1nc2ccccc2n1Cc1cccc(Oc2ccccc2)c1	-5.27914
CC[N@@H+](CCNC(=O)C(=O)N1C[C@@H]2COC[C@]2(C(=O)[O-])C1)CCC(F)(F)F	-5.27914
COc1ccc([C@@H](CC(=O)[O-])Cc2nc(CCCc3ccc4c([nH+]3)NCCC4)no2)cn1	-5.27913
C[C@H]1[C@H]2CCOCOC[C@@H]1[C@](C)(CC[NH3+])C2	-5.27913
COc1ccc([C@@]2(F)C[C@@H]2N)cc1OC	-5.27913
CCN(CCOC(=O)Cc1ccc(Br)c(F)c1)c1ccccc1	-5.27913
Cc1cc(-c2nc3ccccc3n2CC(F)(F)F)cc(C)c1O	-5.27913
Cc1cc(/C=C2/SC(=O)N(CC3CCCCC3)C2=O)c(C)n1C(C)C	-5.27913
CCN(C(=O)c1cccc(C(F)(F)F)c1)c1cc(C)ccc1C	-5.27913
O=C1C[C@H](c2ccccc2)c2c(ccc3cc(-c4ccccc4)ccc23)O1	-5.27912
Cn1c[nH+]cc1[C@H](OCc1ccc(Cl)cc1-c1ccccc1Cl)c1ccc(C#N)cc1	-5.27912
Cc1cc(O)cc2c1C(=O)c1c(O)cccc1[C@@]2(C)O	-5.27912
Cc1noc(C)c1-c1cncnc1	-5.27912
Fc1ccc(C[N@H+]2CCCCC[C@@H]2c2cccs2)cc1	-5.27912
CCC[C@H]([NH2+][C@H]1C[C@H](c2cccc(Cl)c2)C1)c1cccnc1	-5.27912
C[C@H]([NH2+]Cc1cccc(Cl)c1Cl)c1ccc(Cl)cn1	-5.27912
O=C(OCC(=O)c1c[nH]c2ccccc12)c1cc(Cl)cc(Cl)c1	-5.27911
O=C(Nc1nc2c(s1)-c1cccc3cccc-2c13)c1ccc(Cl)s1	-5.27911
Cc1[nH]c(=O)c2c(c1Br)C[C@@H](CC=O)C2(C)C	-5.2791
Cc1cc(Cl)nc(C(=O)OCc2ccc(Cl)nc2)c1	-5.2791
C/C=C\c1ccc(NC(=O)N2CC[C@H](c3ccccc3F)C2)cc1	-5.2791
COc1ccc([C@@H]2CCN(C(=O)N[C@@H](C)c3cccc(C)c3C)C2)cc1	-5.2791
O=C(NC[C@@H]1C[C@@H]2CC[N@H+]1C[C@@H]2CN1CCN(c2ncccn2)CC1)c1ccc(C(F)(F)F)cc1	-5.27909
Cc1cc2cc3c(cc2[nH+]c1SC(C)C)CCC3	-5.27909
CCC1(C[NH2+][C@H](C)c2ncc(Br)s2)CCCC1	-5.27909
Cc1cc(Br)ccc1-c1ccc(CNCc2ccco2)o1	-5.27909
C#C[C@]12C[NH2+]C[C@](C)(C[C@@]13C=CCC3)O2	-5.27908
C/C=C(\C)C(=O)O[C@@H]1Cc2c3c(c4oc(CO)cc(=O)c4c2O)[C@@H]2Cc4cc(O)ccc4CC[C@@H](C[C@@H](Cc4ccc(NCC)[nH+]c4)[C@]1(C)O3)c1c2ccnc1N	-5.27908
Cc1ccccc1Nc1c(-c2ccncc2)nc2ccc(Cl)cn12	-5.27908
Cc1noc(C)c1CCNc1ncc(-c2ccco2)c(-c2ccco2)n1	-5.27907
COCC1CCN(C(=O)[C@@H](C)c2cccc(Cl)c2)CC1	-5.27907
N#Cc1c(F)cccc1CNc1ccc(CCC(F)(F)F)cc1	-5.27907
O=C(c1cccc(-c2ccoc2)c1)N1CCC2(CCCC2)CC1	-5.27907
Cc1ccccc1C	-5.27907
[2H]c1c([2H])c([2H])c(C([2H])([2H])[2H])c(C([2H])([2H])[2H])c1[2H]	-5.27907
[2H]c1c([2H])c([2H])c(C)c(C)c1[2H]	-5.27907
CC(=O)O[C@H]1C[C@@]2(C)CC[C@@](O)(C(C)C)[C@@H]2[C@@H]2[C@H]3C[C@@]3(C)C(=O)C[C@]21C	-5.27906
COc1ccc2cc([C@H](C)C(=O)Nc3cccc(Cl)c3F)ccc2c1	-5.27906
COc1c2c([n+](C)c3c(OC)cccc13)O[C@@H](C(C)(C)O)C2	-5.27905
Cc1ccc(CN(C)C(=O)c2ccc(-c3cccc(C(F)(F)F)c3)o2)o1	-5.27905
CNc1nc(Nc2ccc(C#N)cc2)nc(Oc2cccc3ccccc23)n1	-5.27904
CCC[C@H](C)C(=O)N1Cc2ccccc2C[C@@H]1c1ccccc1	-5.27904
CCc1nnc([C@@H](C)SCCc2ccc3ccccc3c2)o1	-5.27904
Cn1cnnc1N1CCN(C(=O)C(=O)N2CC[C@H]3[C@H](CCC[N@@H+]3C)C2)CC1	-5.27904
Cc1sc(=[NH2+])c2c(c1Br)C[NH2+]C(C)(C)C=C2	-5.27903
CC(C)CCC[C@@H](C)[C@H]1CC[C@H]2C3=C(CC[C@]12C)[C@@]1(C)CC[C@H](O)C[C@@H]1CC3	-5.27903
Cc1ccnc(NC(=O)CCc2ccc(I)cc2)c1Br	-5.27903
Cc1ccccc1NC(=O)c1cccnc1Nc1ccc(F)c(Cl)c1	-5.27903
CCc1ccc(C(=O)Nc2cc(F)cc(C(F)(F)F)c2)cc1-c1cc(C)cc(-c2cnc3cnccn23)c1	-5.27902
COc1ccc(C[N@@H+]2CC[C@H](c3cc4[nH]c(C)cc(=O)n4n3)C2)c(C)c1C	-5.27902
Cc1cc(C)c(CSCC[Si](C)(C)C)c(C)c1	-5.27902
CC[C@]1(C)CCCN(C(=O)[C@H]2C[C@H]2c2ccc3ccccc3c2)C1	-5.27902
C[C@H]([NH2+][C@@H](C)c1ccc2[nH]ncc2c1)c1cccc(C2CC2)c1	-5.27902
COc1ccc(-c2ccc(C[NH2+]Cc3cccc(C)c3)cc2)cc1	-5.27902
CS(=O)(=O)c1ccc(CN2CCOC[C@@H]2c2nc(-c3cccc(F)c3)c[nH]2)cc1	-5.27901
CSc1ccc(S(=O)(=O)C[C@@H]2CCCC[C@@H]2NC(=O)CNC(=O)c2cc(C(F)(F)F)ccc2N)cc1	-5.27901
COc1cccc(C(=O)Nc2nc(-c3cccc(Cl)c3)c(C)s2)c1	-5.27901
Cc1cc2cc([C@@H](C)[NH2+][C@H](C)C3CCOCC3)oc2cc1C	-5.27901
Cc1ccc(NC(=O)Cc2coc3cc(C)c(Cl)c(C)c23)cc1	-5.27901
C[C@@H](C[N@@H+]1CCC[C@@H]1c1ccccn1)c1cccc(Cl)c1	-5.27901
CCCCCCCCCCCCOc1cc2nncn2c2ccccc12	-5.279
CC(C)(C(=O)Nc1ccc(C(F)(F)F)cc1)S(=O)(=O)c1ccc(Cl)cc1	-5.279
CC[C@H](CC(C)C)C(=O)Nc1ccccc1S[C@@H](C)CC#N	-5.279
CC(C)(C#N)CCCSc1ccc2ccccc2n1	-5.279
COc1ccc(C2([NH2+][C@H]3CC[C@H](C)c4ccccc43)CC2)cc1	-5.279
N#Cc1ccc(NC(=O)c2cc3ccccc3[nH]2)c(C(=O)[O-])c1	-5.27899
COc1cc(NC(=O)[C@H](C)N2C(=O)c3ccccc3C2=O)ncn1	-5.27899
C[C@@H](NC(=O)c1cc(F)ccc1-c1ccoc1)c1cccs1	-5.27899
C=CCC[C@H](C(=O)N[C@@H]1C[C@H]1c1ccc(F)cc1)c1ccccc1	-5.27899
C[C@@H](c1ccccc1F)[NH+]1CCC(OCC2CCCC2)CC1	-5.27899
N#Cc1cccc(N2CCC[C@@H]2c2ccc(Cl)c(Cl)c2)n1	-5.27899
CCCN1C(=O)S/C(=C/c2ccc(-c3cc(Cl)ccc3C)o2)C1=O	-5.27899
O=C(c1ccccc1)c1cc(Cl)cc2c1N[C@H](c1ccccc1F)[C@H]1CC=C[C@@H]21	-5.27898
CC[S@@](=O)CCn1c(CN2CCCC2=O)nnc1N1CC(=O)N(C)[C@@H](C)C1	-5.27898
C[N@H+](CC(=O)N1CCNC(=O)C1)C1CCN(C(=O)[C@@H]2C[C@@H]3O[C@H]2[C@H]2C[C@H]23)CC1	-5.27898
CC[C@H]([NH2+][C@H]1CCO[C@@H](c2ccccc2)C1)c1ccc(C)cc1	-5.27898
CC(C)c1nc([C@H](C)[NH2+]CCc2ccccc2Cl)cs1	-5.27898
O[C@]1(c2ccc(Cl)c(Cl)c2)c2ccccc2C2=[NH+]CCCCN21	-5.27897
C#C[C@]12OC(=O)[C@H](C)[C@H]1CC[C@H](C)[C@H]([NH3+])[C@@H]2C	-5.27897
Cn1c(=O)c2cc(S(=O)(=O)NC3(c4ccc(F)cc4)CC3)ccc2n(C)c1=O	-5.27897
Cn1c(=O)c2c(c3ccccc31)OC(N)=C(C#N)[C@H]2c1ccco1	-5.27897
CCc1ccc(-c2ccc(C[NH2+]Cc3ccccc3)o2)cc1	-5.27897
C[C@@H](c1cccc(Cl)c1)N(C)C(=O)N[C@@H]1CCOc2ccc(F)cc21	-5.27897
C[C@H]1CCN(C(=O)c2ccc3[nH]ccc3c2)[C@H]1c1cccc(F)c1	-5.27897
N#Cc1ccccc1NC(=O)c1cc(F)cc(F)c1Br	-5.27896
Cc1c(Cl)cccc1Nc1nc(-c2ccc(O)c(O)c2)cs1	-5.27896
C[C@@H]([NH2+][C@H]1CCSc2ccccc21)c1ccc(F)c(F)c1[O-]	-5.27896
NC(=O)C1CCN(C(=O)CN2C(=O)N3CCCN=C3c3cnn(-c4ccccc4)c32)CC1	-5.27896
CC(C)[N@@H+](Cc1ccc(N2CCCC2)nc1)[C@H](C)c1ccccc1	-5.27896
C[C@@H]1C[C@H](C)C[C@@H](CC[NH2+][C@@H](C)c2ccc([S@@](C)=O)cc2)C1	-5.27896
O=C(CCn1cccn1)NCCn1c(C(F)(F)F)cc(=O)c2cccc(F)c21	-5.27895
Cc1cc(Br)c(F)c(C(=O)OCc2ccc(F)c(B(O)O)c2)c1	-5.27895
CSCCc1ccccc1NC(=O)c1ccc(C2CCOCC2)cc1	-5.27895
CC[C@H]1[C@H](C)CCN1C(=O)Nc1ccc2oc(C)c(C)c2c1	-5.27895
NS(=O)(=O)c1ccc(-c2[nH]c3ccc(Cl)cc3c2-c2ccccc2Cl)cc1	-5.27894
Fc1ccc(OCc2nnc([C@@H]3CCN(c4ncccn4)C3)o2)cc1	-5.27894
O=C(NCc1cncc(Br)c1)c1cc(Br)c(F)cc1F	-5.27894
O=C1[C@H](SC2CCCCC2)CCN1c1ccccc1Cl	-5.27894
COc1ccc(F)cc1C(=O)N(C(C)C)[C@H](C)c1ccsc1	-5.27894
O=c1sc2ccccc2n1Cc1nc(-c2cccc(Cl)c2)no1	-5.27893
COc1ccc(C(=O)OCc2ccc(C)c(F)c2)cc1C	-5.27893
C[C@@H](Sc1ccc2ccccc2n1)c1cccc(C#N)c1	-5.27893
c1ccc2c(c1)OC1(CCCCC1)C[C@@H]2[NH2+]C1CCSCC1	-5.27893
O=C([O-])c1c(O)cccc1C[C@H](O)c1ccc(O)cc1	-5.27893
CCCCSc1ccc(Cc2c(C(F)(F)F)n[nH]c2[O-])cc1	-5.27892
Fc1ccc(C2([NH2+]Cc3cnc4ccccc4c3)CCCC2)cc1	-5.27892
COc1ccc([C@H]2CC[C@@H]([NH2+][C@@H](C)CC(F)(F)F)CC2)cc1	-5.27891
O=C(NCc1ccco1)c1cccc(CSCc2ccccc2F)c1	-5.27891
COc1cccc([C@H](O)C2CC[NH+](CCc3ccc(F)cc3)CC2)c1OC	-5.27891
O=C(CCn1sc2ccccc2c1=O)N[C@@]12C[C@@H]3C[C@@H](C[C@@](O)(C3)C1)C2	-5.2789
C[C@H](Sc1ccc([N+](=O)[O-])cc1)c1ccc(F)c(F)c1	-5.2789
C[C@H]1[C@H](C(F)(F)F)CCCN1c1ncc(Cl)cc1Cl	-5.2789
COc1cccc2ccc(C(=O)[O-])c(O)c12	-5.27889
CCC(C)(C)OCc1cccc(NC(=O)NC[C@@H]2CCCC2(F)F)c1C	-5.27889
CCC(C)(C)C(=O)NCc1ccccc1Oc1cccc(F)c1	-5.27889
O=c1cc(-c2ccc(O)c(O)c2)oc2cc(O[C@@H]3OC[C@H](O)[C@H](O)[C@H]3O)cc(O)c12	-5.27888
CCCCc1ccc(/C=C\c2cc3c(s2)-n2c(C)nnc2CN=C3c2ccccc2Cl)cc1	-5.27888
Cc1cccc(S(=O)(=O)Nc2cc(C(F)(F)F)ccc2N2CCCCC2)c1	-5.27888
C[C@H]1CC[N@H+](Cc2csc(C3CC3)n2)[C@@H](c2ccco2)C1	-5.27888
CC1(C#N)CCN(C(=O)C[C@H]2CC[C@@H](c3ccccc3)CC2)CC1	-5.27888
Cc1nc(CSCc2ccc3ccccc3n2)sc1C	-5.27888
C[C@H]1[C@H]2CC[NH+]1[C@H]1C[C@@](C)(COC1=O)/C2=N\O	-5.27887
CO[C@@H]1[C@@H](O)[C@H]2c3cc4c(cc3C[N@@H+]3CC=C([C@H]1O)[C@H]23)OCO4	-5.27887
CCCCCc1cc2cc(OC)cc(O)c2c(=O)[nH]1	-5.27887
COc1ccccc1NC(=O)c1cccnc1Nc1ccc(F)c(Cl)c1	-5.27887
O=C(Nc1cccc2cc[nH]c12)c1c[nH]cc1-c1ccc(F)cc1	-5.27886
C=C(C)C#Cc1cc(C=O)ccc1OC	-5.27885
COc1ncc(Br)cc1C(=O)Nc1ccc(I)cc1F	-5.27885
Cc1ccc2c(c1C)N[C@H](c1cccc(F)c1)[C@H]1CC=C[C@@H]21	-5.27885
Cc1cscc1CNC(=O)[C@H]1C[C@H]1c1cccc2ccccc12	-5.27885
Oc1ccc(C(=NNc2ccccc2)c2ccc(O)cc2)cc1	-5.27884
OB1OCc2cc(Oc3ccc(F)cc3)ccc21	-5.27884
COCc1coc(-c2ccc3[nH]ccc3c2)c1	-5.27884
COCc1ccc(-c2cnc(N(C)C)nc2)cc1	-5.27884
Cc1cc(Br)ccc1NC(=O)C1CCN(c2ccc(Br)cn2)CC1	-5.27884
O=C(Nc1ccc2c(c1)COC2)Nc1cccc2ccsc12	-5.27884
c1ccc([C@H]2C3=C(CCCC3)N3CCO[C@@]34CCCC[C@H]24)cc1	-5.27884
Cc1ccc(CCC(=O)N(C)[C@@H](C)c2ccc(Cl)cc2)s1	-5.27884
CO[C@@H]1C/C=C\C=C/C[C@H](C)[C@@H](O)C[C@@H](O)[C@H](C)[C@H](O)CC(=O)O[C@H]([C@H](C)[C@H](C)/C=C(\C)CC/C=C/C=C/C[C@H](O)C[C@H](C)CCC(=O)[O-])C[C@H](O)CCC1	-5.27883
COCCOc1ccc(-c2ccc(C(=O)CC#N)cc2)cc1	-5.27883
O=C([O-])c1ccc(-n2cccc2/C=N/c2ccc(Oc3ccccc3)cc2)cc1	-5.27883
FC(F)c1ccc(C[NH+]2CCC(OC3CCCCC3)CC2)cc1	-5.27883
O=C(NCc1cc(Cl)c2c(c1)OCCCO2)C1(c2cccc(F)c2)CCOCC1	-5.27882
O=C(Nc1ccccc1)Nc1nc2ccccc2n2c(=O)n(-c3ccc(Cl)cc3)nc12	-5.27882
C[C@H](CNC(=O)Cn1nnc2c1CCCC2)Nc1nccnc1-c1nnn[n-]1	-5.27882
Cc1cccc(C)c1NC(=O)CCCSc1nc2ccccc2s1	-5.27882
CC(C)n1ncc2ccc(N[C@@H](C)c3ccccc3N(C)C)cc21	-5.27882
C[C@H](NC(=O)[C@H]1CNC(=O)CN1)c1ccccc1F	-5.27882
CC[C@@H](NC(=O)c1cc(C)c(F)cc1Cl)c1cccs1	-5.27881
Cn1cc(-c2cc(-c3ccccc3)nn2-c2ccccc2)c2ccccc21	-5.27881
CC(C)Cn1ncnc1CS[C@H](C)c1ccc(Cl)cc1	-5.27881
Brc1occc2c3nc4[nH]ccc4nc3[nH+]c1-2	-5.2788
COc1ccc(C(=O)N2CCc3c(Br)cccc3C2)cc1C	-5.2788
O=C([O-])Cc1ccc(NC(=O)c2ccc(-c3cccc(Cl)c3Cl)o2)cc1	-5.2788
O=C(N[C@@H]1CC[N@H+](CCc2ccc(F)cc2)C1)N1C[C@@H]2C[C@H]3C[C@@H](C2)C[C@@H]1C3	-5.2788
C[C@@H]1C[C@H]1C(=O)Nc1ccc(C(=O)N2CCC(c3nc4ccccc4s3)CC2)cc1	-5.2788
Cc1c(Br)cc([C@@H]2C[NH+]=C3CCCN32)sc1=[NH2+]	-5.27879
O=C1C[C@H](Oc2ccc3c(Br)sncc2-3)CN1	-5.27879
CCC(CC)C(=O)Nc1cccc(C[S@@](=O)Cc2ccccc2)c1	-5.27879
O=C(Nc1cccc(-c2csc(-c3ccccc3)n2)c1)c1cccs1	-5.27879
C[C@@H]1[C@@H](O)[C@H](C)[C@]2(O)[C@H](C)[C@H]1C[C@H]2C(F)(F)F	-5.27878
C#Cc1cccc(C(=O)Nc2nc(OC)nc(OC)n2)c1	-5.27878
CNC1=[N+](C)[C@H](c2ccccc2)S[C@@H](c2ccccc2)S1	-5.27878
CC(C)(C)c1ccc(/C=C\C(=O)Nc2ccc(Cl)c([N+](=O)[O-])c2)cc1	-5.27878
CSCc1ccc(N[C@@H](C)c2ccc(-n3ccnc3)cc2)cc1	-5.27878
CCOc1cccc([C@@H](C)[NH2+][C@@H](C)c2cccc(F)c2F)c1	-5.27877
Fc1ccc2oc(Sc3nc4ccccc4s3)nc2c1	-5.27877
CCc1cn(-c2cccc(F)c2-c2ccc(C(F)(F)F)cc2)c(=O)[nH]1	-5.27877
C#Cc1cc2c(c(Br)c1C)[C@@H]1OCO[C@H]2[C@H]1O	-5.27876
O=C([O-])c1cccnc1F	-5.27876
O=C(Cc1cccc(F)c1)OCc1cc(Br)no1	-5.27876
C[C@H]([NH2+][C@@H](C)c1ncc(-c2ccccc2)o1)c1ccccc1	-5.27876
COc1cccc(/C=C2\SC(=S)N(c3cccc4ccccc34)C2=O)c1OC	-5.27876
CC(C)(C#N)c1ccc(C(=O)N2CCC[C@@H]2c2cccs2)cc1	-5.27876
Cn1nncc1C(=O)NC[C@H]1CCCCCN1c1ccc(-c2nnn[n-]2)nn1	-5.27876
CCc1cccc(CC)c1NC(=O)NC1CCC(F)(F)CC1	-5.27876
C[C@H]1CC(C)(C)N2C(=O)/C(=N\c3ccc(Cl)c(F)c3)c3cccc1c32	-5.27875
Cc1ccc([C@H](C)[NH2+][C@@H]2CCSc3ccc(Cl)cc32)s1	-5.27875
O=C(CC1CCCC1)N1CCC[C@@H](c2cc(C(F)F)n3ncnc3n2)C1	-5.27873
COc1cc2c(cc1F)CC[C@@H]2[NH2+][C@H](C)c1c(C)cccc1C	-5.27873
CCC[C@H]([NH2+][C@H]1CCc2cc(F)c(Cl)cc21)c1ccccn1	-5.27873
COc1ccc(NCCOc2ccc(C(=O)c3cccc4ccccc34)cc2)cc1	-5.27872
Cc1ccc(F)c(C(=O)Nc2ccc(Br)cc2F)c1Cl	-5.27872
Cc1onc(-c2c(F)cccc2Cl)c1C(=O)OCc1ccc(F)cc1	-5.27872
COc1ccc(Br)cc1[C@H]1Sc2ccc(C(F)(F)F)cc2NC1=O	-5.27871
C[C@@H](Cl)CN(C[C@@H](C)Cl)c1ccc(CC(=O)Nc2ccc(C(=O)[O-])cc2)cc1	-5.27871
S=c1[nH]nc(C2CCCCC2)n1/N=C/c1cccc2ccccc12	-5.27871
COc1cccc([C@@H](C)[N@H+](C)Cc2ccc(Cl)s2)c1	-5.27871
C[C@@H]([NH2+][C@@H]1CC[C@H](C#N)C1)c1ccc(-c2ccccc2)s1	-5.27871
Cc1ccc2c3c(ccc2n1)O[C@]1(C=N3)N(C)c2ccccc2C1(C)C	-5.27871
CN(C(=O)c1ccc(-c2cccs2)o1)c1ccc2cc[nH]c2c1	-5.27871
Cc1ccc(F)c(C(=O)Nc2c(C)cncc2Br)c1	-5.2787
CCSc1ccc(Cl)cc1NC(=O)c1ccc(C#N)cc1	-5.27869
CCS(=O)(=O)N1CCC(c2nc3ccc(F)cn3c2NC2CCCC2)CC1	-5.27868
CC(C)[N@@H+]1CCc2nc([C@@H]3CCCCN3C(=O)c3ccc(=O)n(C)n3)[nH]c(=O)c2C1	-5.27868
CCc1ccc([C@@H](C)[NH2+]CC[C@H]2C[C@@H](OC(C)(C)C)C2)s1	-5.27868
O=C(Cn1ccc2ccccc21)Nc1ccc(Oc2ccccc2)cc1	-5.27868
C[C@H]([NH3+])[C@@H]1CCCN(C(=O)c2ccnc3ccccc23)C1	-5.27868
COc1cc(N[C@H](C)CCCNC(=O)NC2CCCCC2)c2ncccc2c1	-5.27867
CCOC(=O)C(=O)CC(=O)c1cn(Cc2ccc(F)cc2)c2ccc(OC)cc12	-5.27867
CS(=O)(=O)c1cnc(N2CCCC2)nc1C1CCN(C(=O)Cc2ccccc2O)CC1	-5.27867
Cc1[nH]c2ccccc2c1CC(=O)Nc1ccc(F)c(C2CC2)c1	-5.27867
CC(C)Sc1ccc([C@H](C)[NH2+]CCCc2ccccn2)cc1	-5.27867
CCCc1cc(C(=O)Nc2c(C)noc2C2CC2)ccc1Cl	-5.27867
C[C@H]1CC[C@]2(C(=O)O[C@H]3O[C@@H](CO)[C@@H](O)[C@@H](O)[C@H]3O)CC[C@]3(C)C(=CC[C@@H]4[C@@]5(C)C[C@@H](O)[C@H](OC(=O)[C@@]6(C)[C@@H]7CC[C@]8(C)[C@H](CC=C9[C@H]%10[C@@H](O)C(C)(C)CC[C@]%10(C(=O)O[C@H]%10O[C@H](CO)[C@H](O)[C@@H](O)[C@H]%10O)CC[C@@]98C)[C@@]7(C)C[C@H](O)[C@@H]6O)[C@](C)(C(=O)[O-])[C@@H]5CC[C@@]43C)[C@@H]2[C@]1(C)O	-5.27866
N#Cc1cc(NC(=O)CC2CCCCC2)ccc1Br	-5.27866
COc1cc(C)c(NC(=O)c2cnc3ccccn3c2=O)cn1	-5.27866
CCOc1ccc([C@@H]2Nc3ccc([N+](=O)[O-])cc3[C@@H]3C=CC[C@@H]32)cc1	-5.27866
O=C(NCCC[C@H](NC(=O)c1cccnc1)C(=O)[O-])c1cccnc1	-5.27866
Cn1cc(C(=O)Nc2cc(Cl)ccc2F)cn1	-5.27864
O=C1c2ccccc2[C@@H]2CN(C(F)(F)c3cnc(Cl)c(-c4cccnc4)c3)C[C@@H]12	-5.27864
CCCCSCc1ncc(-c2ccc(Cl)cc2)o1	-5.27864
CN(Cc1ccc(-c2ccc(Cl)cc2)cc1)C(=O)Cn1cc(Cc2cnc(C(F)(F)F)nc2)c(=O)nc1SCc1ccc(F)cc1	-5.27863
CC[C@H]([NH2+]Cc1ccc(Cl)cc1C#N)c1cccs1	-5.27863
O=C1CS[C@@H](c2cccc(F)c2)N1c1cccc(C(F)(F)F)c1	-5.27863
Cn1ccc2c(NC(=O)c3ccc4sccc4c3)cccc21	-5.27863
Cc1ccc(C[NH2+][C@@H]2CCc3ccc(Br)cc32)s1	-5.27862
Cc1c2sccc2c(Br)c(=O)n1CCC(=O)[O-]	-5.27861
CO[C@H]1C(=O)N(SC)[C@H]1c1ccc(Br)cc1	-5.27861
Cc1cc(C[C@@H]2CCC[C@H]2[NH2+]Cc2ccc(Cl)cc2Cl)on1	-5.27861
CC[C@@H](Oc1cccc(Cl)c1)C(=O)N[C@@H](C)c1ccc(C(C)(C)C)cc1	-5.27861
O=C(NC(=S)NC1CCCCC1)C12C[C@H]3C[C@@H](C1)C[C@@H](C2)C3	-5.27861
CCc1c(Cc2cccc3ccccc23)nc(SCC(=O)c2ccc(OC)cc2)[nH]c1=O	-5.2786
[NH3+]CCCN(CCc1nc2ccccc2[nH]1)CCc1nc(C(=O)NCc2ncccc2F)cs1	-5.2786
Cc1cccc([C@H]2CCCN2C(=O)Cc2coc(-c3ccccc3)n2)c1	-5.2786
O=[N+]([O-])c1cccc(-n2cnc3ccccc32)c1	-5.27859
C[C@H]1C[N@@H+]2C[C@H](O)C[C@@H]2CN1Cc1c[nH]nc1-c1cccs1	-5.27859
COc1cc([C@@H](CC(=O)NC[C@H]2c3c(cc4c(c3OC)OCO4)CC[N@@H+]2C)c2oc(C)cc(=O)c2[O-])ccc1O	-5.27859
Cc1cc(NC(=O)c2cc(F)c(F)c(F)c2)c(C)cc1Br	-5.27859
CC(=O)O[C@@H]1CC[C@@]2(C)[C@@H](CC[C@@H]3[C@H]2CC[C@]2(C)C(C(C)=O)=CC[C@H]32)C1	-5.27859
Cc1nc2c(s1)[C@@H](N[C@H]1CCc3cc(Cl)ccc31)CCC2	-5.27859
CC(C)n1nnc(CC(=O)Nc2cccc(-c3cccc(F)c3)c2)n1	-5.27858
O=C(OCc1c(F)cccc1B(O)O)c1c(F)ccc(F)c1F	-5.27858
Cc1ccc2c(CC[NH2+][C@H](C)C3CCC(F)(F)CC3)c[nH]c2c1	-5.27858
c1ccc([C@@H]2[C@H](c3ccccc3)[C@@H]3c4ccccc4-c4ccccc4[C@@H]23)cc1	-5.27858
CCCC[C@H](CC)CC(=O)N[C@H]1CCOC2(CCCCC2)C1	-5.27858
C[C@@H]1[C@H](Nc2cc[nH+]cc2-c2nnn[n-]2)CCN1C(=O)CCc1cnn(C)n1	-5.27858
Cn1cc(C[NH+]2CCC(O)(c3ccc(F)cc3)CC2)c2ccccc21	-5.27857
C[NH+](C)CCN(Cc1ccncc1)Cc1ccnc2ccccc12	-5.27857
CC/C=C\CCS[C@@H](C)C(=O)Nc1ccc(F)cc1Cl	-5.27857
C[C@]12CC[C@H]3[C@@H](CC=C4C[C@@H](O[C@@H]5CCCCO5)CC[C@@]43C)[C@@H]1CC[C@@H]2O	-5.27857
CO[C@H]1CC(=O)[C@H]2[C@H]([C@H]1O)C1(CC[C@@H]2O)Oc2cccc3cccc(c23)O1	-5.27856
CN(C)c1ccc(/C=N/c2ccccc2NC(=O)[C@H]2CC[C@](C)(C(=O)[O-])C2(C)C)cc1	-5.27856
COc1ccc(Cl)c(NC(=O)c2ccccc2C(C)(C)C)c1	-5.27856
NC(=O)c1cccc(C(=O)N[C@@H]2CCN(c3ccnc(-c4nnn[n-]4)n3)C2)c1	-5.27856
Cc1c(-c2csc(CS(=O)(=O)C(C)(C)C)n2)sc2ccccc12	-5.27856
Cc1ccc(C(=O)Nc2ccc(Cl)c(-c3nc4ncccc4o3)c2)cc1	-5.27856
CCCCCCCCCCOc1ccc(/C=C(\C)C(=O)[O-])cc1	-5.27855
C[N+]1(NCC[N@+]2(C)CCc3ccccc3C2)CCCCC1	-5.27855
Cc1cc(F)cc(C(=O)Nc2c(F)cccc2C#N)c1	-5.27855
Cc1nc(C)c(C[NH2+][C@H]2CCSc3cc(C)c(C)cc32)s1	-5.27855
O=C(Nc1cccc2[nH]ccc12)c1[nH]c2ccccc2c1Cl	-5.27855
C#Cc1cccc(C(=O)OC[C@H](C(=O)O[C@H]2C[C@H]3CC[C@@H](C2)[N@@H+]3C)c2ccccc2)c1	-5.27854
FC(F)(F)c1ccc2nc([C@H]3CC[N@@H+](C4CCCCC4)C3)[nH]c2c1	-5.27854
CC(=O)[C@H](Sc1ccc(C(C)C)cc1)c1ccccc1	-5.27854
Cc1ccc(Nc2c(-c3c(F)cccc3Cl)nc3cccc(C)n23)cc1	-5.27854
Cc1ccc(C2=NN3[C@H](C2)c2ccccc2O[C@H]3c2ccccc2)cc1	-5.27854
Cc1ccc(C(F)(F)F)cc1NC(=O)N1CCC[C@H](C)CC1	-5.27854
O=c1cc2cc3cc(Br)ccc3c-2nccn1	-5.27853
CCOc1ccc(C[NH2+]C2(c3ccc(F)cc3F)CCC2)cc1	-5.27853
C=C1CC[C@@H]2C[C@H]3CC(C)(C)C[C@H]3[C@]12C	-5.27852
COc1cc(C(=O)OCc2cc(F)ccc2Br)ccc1F	-5.27852
CCCCCCC(=O)/C=C/c1ccccc1Cl	-5.27852
Fc1ccccc1[C@@H]1[C@@H]2CC=C[C@@H]2c2cc(Br)cc3c2N1C[C@H]1CC=C[C@H]31	-5.27852
CCCn1nc(C2CC2)c(C(N)=O)c1Cc1ccc(-c2ccccc2-c2nnn[n-]2)cc1	-5.27851
COc1ccc2cnc([C@H]3CCCN(C(=O)c4cnc(N(C)C)nc4)C3)cc2c1C	-5.27851
C[C@@H]1C[N@H+](Cc2nc(-c3ccc(-c4ccncn4)cc3)no2)CC[C@@H]1O	-5.27851
Cc1cc(Br)cc(NC(=O)c2ccc(B(O)O)cc2)c1	-5.27851
Cc1nc(-c2cccc(NC(=O)c3cc4ccccc4nc3C)c2)cs1	-5.27851
CC(C)c1cccc(NC(=O)CNc2ccccc2CC(F)(F)F)c1	-5.27851
Clc1ccc([C@H](NCc2cscn2)c2cccs2)cc1	-5.27851
O=C([O-])C[N@H+]1CCCC[C@@H]1CNC(=O)c1ccccc1	-5.27851
Cc1scc2c1sc1nc3nc(C=O)oc3n12	-5.2785
c1coc(N[C@H]2C[C@H]3CCCC[C@@H]2[NH2+]3)n1	-5.2785
O=C(Nc1ccc(O)c(C(=O)[O-])c1)c1ccc(-c2cccc(Cl)c2Cl)o1	-5.2785
CSc1ccc(C)c(NC(=O)c2ccc3nccc(C)c3c2)c1	-5.2785
CSCC[C@H](NC(=O)OC(C)(C)C)C(=O)Oc1cc2oc(=O)c(Cc3ccccc3)c(C)c2cc1Cl	-5.27849
Cc1cc(N2CCN(C(=O)Cc3ccc(F)c(F)c3)CC2)ncc1Br	-5.27849
Cc1nccnc1[C@H](C)[NH2+][C@H](C)c1cc(Cl)ccc1Cl	-5.27848
Cc1scc(C(=O)N(C)[C@@H](C)c2cc3ccccc3o2)c1C	-5.27848
CC(F)(F)c1cccc(NC(=O)Nc2cccc3[nH]ccc23)c1	-5.27848
CS(=O)(=O)c1snnc1C1CC[NH+](Cc2cccc(O)c2)CC1	-5.27847
CNC(=O)[C@@]1(Cc2ccccc2-c2cccs2)CCCN(C(=O)CCn2cnnn2)C1	-5.27847
Cc1cccc(NC(=O)COc2ccc(C3Nc4cccc5cccc(c45)N3)cc2)c1	-5.27847
CCCCCCCC[NH2+]Cc1ccc(OCc2ccc(Cl)nc2)c(OC)c1	-5.27847
CC(C)=C[C@H]1[C@@H](C(=O)Nc2ccc(Cc3ccncc3)cc2)C1(C)C	-5.27847
COc1ccc(C[NH2+]Cc2ccccc2Oc2ccccc2)cc1	-5.27847
[NH3+]CCCS(=O)(=O)c1ccc(Cl)cc1	-5.27846
O=C1OCC[C@@H]2CC=C(CO)[C@H]12	-5.27846
COc1ccccc1-n1cnnc1SCc1cccc2ccccc12	-5.27846
CCc1cc2ccccc2nc1SCC(=O)Nc1ccccc1Cl	-5.27846
CC(=O)c1cccc(/C=C/S(=O)(=O)F)c1	-5.27845
Cc1cccc(O[C@@H]2C[NH2+]CCOC2)n1	-5.27845
CC1=CCC[C@@H](C)[C@]1(C)CC/C(C)=C/CC[C@@H](CCCc1ccoc1)COS(=O)(=O)[O-]	-5.27845
O=C([O-])c1ccc(-c2ccc(OCC[NH2+]C[C@H](O)c3ccccc3)cc2)cc1OC1CCCCC1	-5.27845
c1ccc2c(c1)CCCC[C@H]2Nc1nc2ccccc2[nH]1	-5.27845
CC(=O)c1cncc(-c2ccccc2C#N)c1	-5.27845
c1ccc(-c2csc3ncnc(N[C@@H]4CCCc5ccccc54)c23)cc1	-5.27845
C[C@H]1c2[nH]ncc2CN2CCc3csc1c32	-5.27844
O=C(Cc1ccccc1F)N1CCc2ccc(Br)cc2C1	-5.27844
O=C(c1ccc(F)cc1Cl)c1ccccc1C[NH+]1CCCCC1	-5.27844
Cc1ccc(Cn2cc([C@H](CC(=O)NCCC(C)C)c3ccc(F)cc3)c3ccccc32)cc1	-5.27844
Cc1ccc2c(c1)-c1ccccc1/C2=N/c1cccc2ccccc12	-5.27842
C[NH2+][C@@H]1Cc2c(cccc2CO)C#CCC[C@@]23CC[C@H]4[C@](O)(C[C@H]5C[C@H]([C@H](C)C6CCCC6)CC[C@@H]6[C@@H]7OCC[C@@H]8C[C@H](CCc9ccccc9)C[C@]87C[C@]4(C=O)[C@@]56O)[C@@]2(O)C[C@H]2C[C@H]1[C@H]1OC(=O)C=C1[C@@H]23	-5.27841
CC(C=C([O-])c1ccccc1)=Nc1cc(Cl)ccc1Cl	-5.27841
Cc1ccc(Nc2ncnc3scc(-c4ccc(Cl)cc4)c23)cc1	-5.27841
COc1ccc(NC(=O)CCCc2c[nH]c3ccccc23)cc1Cl	-5.2784
C[C@H]1[C@H](O)CC[C@H]2[C@]3(C)CC[C@]4(C=O)[C@@H]5CC(C)(C)CC[C@]5(C)CC[C@]4(C)[C@@H]3CC[C@]21C	-5.27839
COc1cc(-c2coc3ccc(OCC(C)=O)cc23)cc(OC)c1OC	-5.27839
O=C1/C(=C/c2ccc(Cl)cc2)SC(=S)N1c1ccc(Oc2ccccc2)cc1	-5.27839
Fc1ccc(NCc2coc(-c3ccccc3)n2)cc1C1CC1	-5.27839
O=C1CC[C@]2(c3ccc(Cl)c(Cl)c3)O[C@@H](COc3ccc(Cl)cc3)CN12	-5.27838
Cn1c(=O)c2c(nc3n2CCN3Cc2ccc(Cl)c(Cl)c2)n(C)c1=O	-5.27838
COc1cc(C[N@H+](CCCn2cc[nH+]c2)Cc2ccccc2C)cc2c1OCO2	-5.27838
CN(C)c1cccc(C(=O)Nc2ccc(N3CCCCC3)c(Cl)c2)c1	-5.27838
C[C@H](NCc1cc(Cl)cc(C(F)(F)F)c1)c1ccccn1	-5.27838
CCc1ccccc1NC(=O)c1ccccc1SCc1cccs1	-5.27838
COc1cc(C[N@@H+]2CC[C@@](Cc3ccc(-c4cccnc4)cc3)(C(N)=O)C2)cc(OC)c1	-5.27837
Cc1ccc(-n2c(C)ccc2-c2cc(Cl)ccc2OCc2ccc(F)cc2F)cc1C(=O)[O-]	-5.27837
CN(C)c1ccc(/C=C2/Oc3c(ccc(O)c3O)C2=O)cc1	-5.27837
Cc1ccc(C)c(C(=O)N(C)Cc2cccc3ccccc23)c1	-5.27837
COc1ccc(NC(=O)C[C@H](C)c2c[nH]c3ccccc23)cc1SC	-5.27837
O=C(N[C@@H]1CCN2C(=O)c3cc(-c4ccc5c(c4)OCO5)ccc3NC(=O)[C@H]12)C1CCCC1	-5.27836
C[C@H](NC(=O)c1ccccc1C(F)(F)F)c1cc2ccccc2o1	-5.27836
O=c1cc([C@@H]2CCC[N@H+](Cc3ccnc4ccccc34)C2)nc(-c2cccnc2)[nH]1	-5.27835
CC1=C2C=CCC[C@]2(C)CCC1	-5.27835
CC[C@H]([NH2+]Cc1ccc([C@@H]2C[C@H]2C)o1)c1cccs1	-5.27835
CC[C@@H]([NH2+][C@H](COC)c1ccccc1)c1cccc(Cl)c1	-5.27835
O=C(NCc1noc(-c2ccccc2)n1)c1ccnc2ccc(Cl)cc12	-5.27834
C=CCSc1ccccc1C(=O)N[C@H]1C[C@@H](C(C)(C)C)C1	-5.27834
Cc1ccc2[nH]c(C[NH2+]Cc3ccccc3OC(C)C)cc2c1C	-5.27834
COCCCN(C[C@@H]1CCC[N@@H+]2CCCC[C@@H]12)C(=O)CCc1cn(C(C)C)c2ccccc12	-5.27833
C[C@H]1CCCCN1C(=O)C[N@H+]1CC[C@@H](c2cc(=O)n3c(n2)CCCCC3)C1	-5.27833
CON(C)C(=O)c1cccc(-c2ccccc2C(C)=O)c1	-5.27833
C[C@@H]1CCC[C@@H](C)[NH+]1Cc1nc(-c2cccnc2OC2CCCCC2)no1	-5.27833
Clc1ccc(NCc2ccc3[nH]ccc3c2)c(Cl)c1	-5.27833
Clc1ccc(-c2nnc(CNc3ccccc3Cl)o2)cc1	-5.27833
O=C(Nc1cccc2c1CCO2)c1cscc1-c1ccccc1	-5.27833
C[C@@H](Oc1ccc(Cl)cc1)C(=O)N1CCCSc2ccccc21	-5.27833
C[C@@H]1[C@@]2(CCC[NH2+]2)c2cocc2[C@@]1(C)[NH+](C)C	-5.27832
CC(C)OC(=O)[C@@H]1CCN(C(=O)C[C@H](C)n2cncn2)[C@@H]1c1ccc(F)cc1	-5.27832
C[C@H]1NC(c2cc(C#N)ccn2)=[NH+]C1(c1ccc(F)cc1)c1ccc(F)cc1	-5.27832
O=C(c1cc(F)c(F)c(Cl)c1F)N1CC[NH+](Cc2ccccc2F)CC1	-5.27832
O=C([C@H]1CC[C@@H](OC(F)F)CC1)N1CCCC[C@@H]1c1cccc(Cl)c1	-5.27832
CCCSc1nc2ccc(NC(=O)c3ccccc3C)cc2s1	-5.27832
CC(=O)N1C[C@H](c2ccccc2)[NH2+]C[C@@H]1CC(C)C	-5.27832
C/C=C1/C(=O)N[C@H]2C[C@]3(C(=O)N(OC)c4cc(OC)ccc43)[C@@H]3C[C@H]1[C@H]2CO3	-5.27831
CC(C)(C)OC(=O)N1CCC[C@@H](C(=O)c2cccnc2)C1	-5.27831
C[C@@]12CCOC[C@H]1c1c(oc3nc(N)oc13)C2	-5.27831
CC(=O)N1CCC[C@H]1C(=O)Nc1nc2cc(Cl)ccc2o1	-5.27831
CCOc1ccc(/[NH+]=c2\cc(-c3ccccc3)oc3ccc(C)cc23)cc1	-5.27831
Cc1sc(O)c2c1CCn1ccc(N)c1-2	-5.27829
Cc1ccc(NC(=O)[C@@H]2CCC(=O)N2[C@@H]2OC(=O)c3ccccc32)c(C)c1	-5.27829
CC1=C2NCC=C[C@H]1C[C@@H](C)C(=O)CO2	-5.27829
CC[C@H](CC(=O)Nc1ccc2cnn(CCOC)c2c1)c1ccc(C)cc1	-5.27829
Clc1ccsc1C[NH2+]C[C@H]1CCCO[C@H]1c1ccccc1	-5.27829
CSc1cccc(NC(=O)C[C@H](C)c2ccccc2F)c1C	-5.27829
CCNC(=O)Nc1cccc(NC[C@H]2CC(C)=C[C@@H](C)C2)c1C	-5.27829
CCc1cccc(N2CC(=O)N[C@H](C(C)C)C2=O)c1	-5.27829
C[C@]12CC=C[C@@H]1C[C@H]1CC[NH2+][C@@]1(CCO)C2	-5.27828
CCc1cnccc1-c1noc(-c2ccc3sccc3c2)n1	-5.27828
O=C(CCSc1ccc2ccccc2c1)NO	-5.27827
C[C@]12[C@H]3OC[C@H]1n1ccc4cc(n2c41)N=C3N	-5.27827
Cc1cccc(-c2noc(CSc3nc(-c4cccc(Cl)c4)cc(=O)[nH]3)n2)c1	-5.27827
C[C@@H]([NH2+][C@@H](CCCC#N)c1ccccc1)c1ccc(F)cc1	-5.27827
Cc1ccc(Cl)cc1-c1noc(-c2cncc3ccccc23)n1	-5.27827
CCn1cc(CCC(=O)N[C@@H]2CCCc3ccccc32)c2ccccc21	-5.27827
Cc1cn([C@@H]2C[C@H](c3ccccc3)N(Cc3ccccc3)O2)c(=O)[nH]c1=O	-5.27826
C[C@H]([NH2+][C@H](C)c1ccc2c(c1)OCO2)c1cccc(C2CC2)c1	-5.27826
Cc1cc(O)cc2c1CCn1[nH]c(=O)cc1N2	-5.27825
COc1cccc2ccc(C[N@H+](CCCn3ccnc3)Cc3ccc(C)s3)nc12	-5.27825
Nc1nccn2c(C3CCC3)nc(-c3cccc(OCc4cc(F)cc(F)c4)c3)c12	-5.27825
Cn1cc([C@@H]2C[C@H]2C(=O)N2[C@@H]3CC[C@H]2[C@@H](NC(=O)CCn2cnnn2)C3)cn1	-5.27825
Cc1ccc(NC(=O)N2CCC[C@@H]2c2cc(C(C)C)no2)cc1C	-5.27825
COc1ccccc1NC(=O)NCCSCc1c(F)cccc1Cl	-5.27825
Nc1c(Cl)cccc1Cl	-5.27823
Cc1cc2c(cc1C)[C@H]([NH2+][C@@H]1CCO[C@H](C(C)C)C1)CCS2	-5.27823
Cc1ccccc1-c1nc(SCc2cccc(F)c2)c(C#N)c2c1CCC2	-5.27822
F[C@H]1C[N@@H+](Cc2cnc3ccccc3c2)C[C@@H]1OCc1nc2ncccc2[nH]1	-5.27821
CCCc1nc2ccc(-c3nc4ccccc4o3)cc2n1Cc1ccc(-c2ccccc2-c2nnn[n-]2)cc1	-5.27821
O=C(/C=C\c1ccccc1)Nc1ccc(-c2nc3ncccc3o2)cc1	-5.27821
CC[C@H](C)n1ncc(N[C@H](C)c2ccc(-n3cccn3)cc2)c1C	-5.27821
Cc1cc2c(o1)[C@H]1CN(C)[C@@H](C)[C@@H]1[N@@H+](C)CC2	-5.27819
Cc1ccc(C)c(C(=O)N2CC[C@@H](c3ccccc3)[C@H](C)C2)c1	-5.27819
Cc1cscc1NC(=O)N[C@@H]1CCC[C@H]1Cc1ccccc1	-5.27819
CC(=O)Nc1cc(N[C@@H](C)c2cc3c(s2)CCC3)ccc1C	-5.27819
CCOC(=O)C[C@@H](CCc1ccccc1)c1cccc(C(N)=[NH2+])c1	-5.27818
C=CC[C@@H](C(=O)N(C)c1ccc(Cl)cc1F)c1ccccc1	-5.27818
Cc1ccc([C@@H](NC(=O)CC[N@@H+]2CCCC[C@@H]2C)c2cccnc2)cc1	-5.27817
Cc1cc(Cl)cc(Oc2cccc(Cc3ccc(=O)[nH]n3)c2)c1	-5.27817
O=C(NC1CCC1)N[C@H]1CO[C@H](C[NH+]2CCN(c3cccc(C(F)(F)F)c3)CC2)[C@H]1O	-5.27817
CC1(C)C=C2Nc3ccccc3N[C@@H](c3cccc([N+](=O)[O-])c3)C2=C(O)C1	-5.27817
C[C@H]([NH2+][C@H]1CCCc2c(F)cccc21)c1ccc(Cl)cn1	-5.27817
Cc1ccccc1[C@@H]1CC[C@H](C(=O)[O-])N1C(=O)CNC(=O)[C@@H](S)Cc1ccccc1	-5.27816
N#C[C@@H](c1ccccc1)C12C[C@H]3C[C@@H](C1)C[C@@H](C2)C3	-5.27816
C[C@H](c1nc2ccccc2s1)N(C)C(=O)Nc1c(F)cccc1Cl	-5.27816
CC(C)c1cccc(NC(=O)CCSc2ccc3c(c2)OCCO3)c1	-5.27816
C[C@@H](Sc1ccccc1)c1ccc(NC(=O)NCC2=CCCOC2)cc1	-5.27815
CCN1CCOC[C@H]1C(=O)N[C@H]1CCCN(c2cncc(-c3nnn[n-]3)n2)C1	-5.27815
CC1=C/C/C=C(\C)CCC[C@](C)(O)CC[C@@H](C(C)C)\C=C\1	-5.27814
O[C@@]1(c2nc3ccccc3s2)C[N@H+]2CC[C@@H]1CC2	-5.27813
COc1ccccc1CCC(=O)N1CC[C@@H](c2cc3[nH]c(C)cc(=O)n3n2)C1	-5.27813
CCC[N@H+](CCN1CCN(c2ccccc2)CC1)[C@@H]1CCc2c(O)cccc2C1	-5.27813
Cc1ccc([C@@H]2c3cccn3CCCN2Cc2ccc(F)cc2)cc1	-5.27813
COC[C@H]([NH2+]Cc1ccc(Oc2ccccc2)o1)c1ccccc1	-5.27813
C[C@@H]1CC[C@@H]([NH2+]Cc2cccc(OCc3ccccn3)c2)[C@@H](C)C1	-5.27813
O=C(OCc1c(F)cccc1B(O)O)c1cc2ccccc2nc1Cl	-5.27812
CCc1nc2cc(N[C@H](C)c3ccc(OC)cc3F)ccc2o1	-5.27812
CCOc1ccc([C@H](C)[NH2+]Cc2cccc(CSC)c2)cc1	-5.27812
C[C@H](O)C[C@H](C[NH2+][C@@H]1CCCCC12CCCC2)c1ccccc1	-5.27812
CCOc1ccc(NCc2cccc(OCc3cccc(F)c3)c2)cc1	-5.27812
CC(C)(C)NC(=O)c1ccccc1C[C@@H](O)[C@H](CSc1ccc2ccccc2c1)NC(=O)c1cccc2c1CCCN2	-5.27811
COc1ccccc1N1CC[NH+](CCCCN2C(=O)C[C@H](NC(=O)C3CCCCC3)C2=O)CC1	-5.27811
O=C(Cn1cccc(C(F)(F)F)c1=O)N[C@H](Cc1ccccc1)c1ccccc1	-5.27811
CC(C)c1n[nH]c2c(=O)[nH]c(Cc3ccccc3OCCN3CCOCC3)nc12	-5.27811
CCC[C@@H]([NH2+][C@H]1CCOc2ccc(OC)cc21)c1ccccc1	-5.27811
CC[C@@H]1[C@@H](C(=O)N2CC[C@H]3CN(C(=O)CN4C(=O)CNC4=O)C[C@H]32)CC[N@H+]1C	-5.27811
C[C@@H]1[C@H]2[C@H](C)C(C)(C)C[C@]1([NH3+])c1coc(N)[n+]12	-5.2781
CN([C@H]1CS(=O)(=O)C[C@H]1O)S(=O)(=O)c1cc(C(=O)[O-])ccc1Cl	-5.2781
O=C1Nc2ccc(S(=O)(=O)NCc3ccc(F)cc3)cc2/C1=N/Nc1cccc(C(=O)[O-])c1	-5.27809
CC1=C(N)O[C@H]2CCO[C@@]23C[C@H](C)CCC[C@H]13	-5.27809
CC[NH+](CC)C[C@H](O)c1ccc(C=Cc2ccc(Cl)cc2)cc1	-5.27809
CC[C@@H]([NH2+][C@@H]1CCCc2ccccc21)c1cccc([N+](=O)[O-])c1	-5.27809
Cc1nc(-c2cccc(-c3noc(-c4cc5ccccc5[nH]4)n3)c2)cs1	-5.27809
C[N@H+](Cc1nc2ccccc2c(=O)[nH]1)C[C@@H]1CCC[NH2+]C1	-5.27809
O=C([C@H](c1ccccc1)n1cccc1)N1C[C@@H]2C[C@H](C1)c1cccc(=O)n1C2	-5.27808
O=C(Nc1ccc2ccoc2c1)c1ccccc1C(F)(F)F	-5.27808
C[C@@H](Oc1ccccc1)C(=O)Nc1cccc(-c2nc3ccccc3s2)c1	-5.27808
C[C@H]([NH2+][C@@H]1CCCc2c(O)cccc21)c1cccc2ccccc12	-5.27808
C[N@H+]1CCC[C@@H]1Cc1c[nH]c2ccc(CCS(=O)(=O)c3ccccc3)cc12	-5.27807
O=C([O-])c1ccc(-c2ccc(C(=O)[O-])c3c2CCC3=O)c2c1C(=O)CC2	-5.27807
C#C[C@@]12CC[NH2+][C@@H]1[C@]1(CN2)C[C@@H]2CC[C@@]1(C)C2	-5.27807
C#C[C@]12C[C@H]3OCO[C@H]3[C@@]1(C)c1cscc1O2	-5.27807
CC1(C)[C@@H]2CC=C(COC(=O)c3ccc4nccn4c3)[C@H]1C2	-5.27807
Cc1coc2ccc(NC(=O)N(Cc3ccccn3)C(C)C)cc12	-5.27806
O=C(Nc1ccc(Nc2ccccc2)cc1)Nc1ccc(Cl)c(Cl)c1	-5.27806
Cc1ccc(NC(=O)NCC2CC[NH+](Cc3ccc(F)cc3)CC2)cc1	-5.27806
C[C@H](c1cccnc1)N(C)C(=O)c1ccc(I)cc1	-5.27805
CNC(=O)c1cccc(-c2cnc(OC)nc2OC)c1	-5.27805
O=c1cc(CNc2nc(-c3cc4ccccc4oc3=O)cs2)c2cc(Cl)ccc2[nH]1	-5.27804
COc1nc(NC(=O)c2ccc(Cl)c(F)c2)nc(OC)n1	-5.27804
C=CCOc1ccccc1/C=C1\SC(=S)N(c2cc(C(=O)[O-])ccc2C)C1=O	-5.27804
CN(Cc1ccccc1)C(=O)C[NH+]1CCC(C[NH3+])CC1	-5.27804
CCCS(=O)(=O)N1CCN(Cn2cc3c(=O)oc4ccccc4c3n2)CC1	-5.27803
O=C(Nc1ccc(Cl)c([N+](=O)[O-])c1)c1ccc(Cl)c(Cl)c1	-5.27803
Cc1ccc(-c2nnc(S[C@H](C)c3nccn3-c3ccccc3)o2)cc1	-5.27803
Cc1ccc(-n2c(C)cc(/C=C3/C(=O)N(C)c4ccccc43)c2C)cc1	-5.27803
C[C@H]([NH2+][C@H](C)[C@@H]1C[C@H]1c1ccc(Cl)s1)c1cccnc1	-5.27803
O=C1C=CC(=C(c2ccc(O)c(C(=O)[O-])c2)c2ccc(O)c(C(=O)[O-])c2)C=C1	-5.27803
CN1CC=C(c2cccs2)c2c(n(C)c3ccccc23)C1=O	-5.27802
COc1cc2c(=O)cc(-c3ccc(O)cc3)oc2cc1O	-5.27802
C[C@@H]1C[N@H+]2C[C@H](O)C[C@@H]2CN1Cc1ccc2nccnc2c1	-5.27801
CNC(=O)[C@@]1(Cc2ccc(-c3ccccc3OC)cc2)CC[N@H+](CC2CC2)C1	-5.27801
CN(NS(=O)(=O)Cc1ccccc1)S(=O)(=O)Cc1ccccc1	-5.27801
O=C(OCCN1CC[NH+](CCCN2c3ccccc3Sc3ccc(Cl)cc32)CC1)c1cc2cc(Cl)ccc2oc1=O	-5.27801
Cc1cc(F)cc(NC(=O)N(C)[C@@H](C)c2c(F)cccc2F)c1	-5.27801
CCN(Cc1ccc(OCc2ccccc2)cc1)C(=O)[C@@H]1CC=CCC1	-5.27801
COc1ccccc1CNC(=O)N[C@H](c1ccc(Cl)cc1)C(C)C	-5.27801
CCC[N@H+](Cc1cccc(C)n1)Cc1c(F)cccc1Cl	-5.27801
N#C/C(=C/c1ccc([O-])c(O)c1)C(=O)NC1CCCCC1	-5.278
C#Cc1nc(C)c(Br)cc1C[C@@H]1CCOCO1	-5.278
C[C@@]12CCC[C@]1(C)[C@@]13[NH2+]CC[C@]1(C)OC[C@H]3C2	-5.278
CC(=O)N1CCC[C@H](C(=O)N2CC[C@@H](Nc3cc[nH+]cc3-c3nnn[n-]3)C2)C1	-5.278
COc1ccc([C@@H]2Nc3ccc4ccccc4c3C3=C2CCCC3=O)cc1	-5.27799
Cc1ccc2c(c1)[C@H]([NH2+][C@@H](C)c1ccccc1OC(F)F)CC2	-5.27799
Cc1ccc(-c2nc3ccccc3n2Cc2cccc(C(F)(F)F)c2)o1	-5.27799
Cc1ccc(-c2nc(C)c([C@H](C)[NH2+][C@@H]3CC[C@H](F)C3)s2)cc1	-5.27799
COCc1cccc(NCc2ccc(C(F)(F)F)s2)c1	-5.27799
Cc1nc(SCC(=O)Nc2nc(Br)sc2Cc2ccc([N+](=O)[O-])cc2)sc1Cc1ccccc1	-5.27798
O=C1CSC(=S)N1CC(=O)N1CC[C@H]2C[C@]21C(=O)NCCn1ccnn1	-5.27798
Clc1ccccc1OCC[N@H+]1CCC[C@H]1c1cccs1	-5.27798
CCC1(CC)C[C@@H](NC(=O)Cc2ccc(C)cc2)c2ccccc2O1	-5.27798
COc1ccc(N)c2c1C(=O)c1ccccc1C2=O	-5.27797
COc1cc(-c2ccnc3c2c(C)nn3-c2ccccc2)ccc1O	-5.27796
C[C@@H]1O[C@H](O[C@H]2[C@@H](O)[C@@H](O[C@@H]3[C@H](O)C[C@@]4(C)[C@H]([C@@H](O)C[C@@]5(C)[C@@H]4CC=C4[C@@H]6CC(C)(C)CC[C@@]6(C(=O)O[C@H]6OC[C@H](O)[C@@H](O)[C@@H]6O[C@H]6O[C@H](C)[C@@H](O[C@H]7OC[C@@H](O)[C@@H](O[C@H]8O[C@H](C)[C@H](O)[C@@H](O)[C@H]8O)[C@H]7O)[C@H](O[C@H]7O[C@H](C)[C@H](O)[C@@H](O)[C@H]7O)[C@H]6O)[C@H](O)C[C@@]45C)[C@]3(C)CO)O[C@@H](CO)[C@H]2O[C@H]2OC[C@@](O)(CO)[C@H]2O)[C@H](O)[C@H](O)[C@@H]1O	-5.27796
Cc1ccc(COc2ccccc2/C=C2/SC(=S)N(c3ccccc3)C2=O)cc1	-5.27796
C[C@@H](Nc1cc(Cl)cc(Cl)c1)c1ccncc1	-5.27796
CC(=O)NCCc1ccc(-c2csc(Nc3ccc(C)c(F)c3)n2)cc1	-5.27796
C[C@H]1O[C@H](O[C@H]2C=C3CC[C@@]4(O)[C@H](C[C@@H](O)[C@@]5(C)[C@H](c6ccc(=O)oc6)CC[C@]54O)[C@@]3(C)CC2)[C@H](O)[C@H](O)[C@H]1O	-5.27795
C[C@]12CC=C[C@H]1C[C@@H]1C[NH+]=CN1C(=[NH2+])C2	-5.27795
NC(=O)[C@]1(Cc2ccccc2-c2ccccc2)CCN(C(=O)c2ccccc2)C1	-5.27795
Cn1c(=O)n(C)c2cc(NC(=O)C(=O)N3CCC[C@H]3CS(N)(=O)=O)ccc21	-5.27795
C[C@H]1C(=O)O[C@@H]2[C@H]1CC[C@H](C)[C@]13O[C@H]1C[C@@H](O)[C@]23C	-5.27794
CCc1c(C)sc2ncn(C3CC[NH+](Cc4ccncc4)CC3)c(=O)c12	-5.27794
[H]/N=C1\O[C@@H](CC=O)Oc2cc(Br)c(C)c(N)[n+]21	-5.27794
CC[C@@H]([NH2+][C@@H]1CC(C)(C)c2ccccc21)c1ccc(C#N)cc1	-5.27794
CC(=O)c1ccc(N=CC=C([O-])c2ccc(Cl)cc2)cc1	-5.27794
Cc1c(F)cccc1NC(=O)CCCOc1ccccc1Cl	-5.27794
COc1cc(C[N@@H+]2CCC[C@@H](c3cc(N)n4nc(C)cc4n3)C2)cc2c1OCO2	-5.27793
O=S1(=O)CCC(c2ccc3cc(O)ccc3c2Oc2ccc(OCC[NH+]3CCCCC3)cc2)CC1	-5.27793
CCCC(=O)[O-]	-5.27793
COc1ccc(-c2cc(-c3cc4c(=O)[nH]cnc4[nH]3)ccn2)cc1	-5.27793
C[NH2+]CCCOc1cc(F)c(C2=C(NCC(F)(F)F)N3N=CN[C@@H]3N=C2Cl)c(F)c1	-5.27793
CCc1ccc(NC(=S)N[C@H](C)c2ccccc2C)cc1	-5.27793
O=C1/C(=C\c2cccs2)CSc2ccc(Cl)cc21	-5.27793
FC(F)(F)c1cc(Oc2ccc3ccccc3c2)nc(-c2ccncc2)n1	-5.27793
Cc1ccc2c(c1)[C@H]([NH2+]Cc1nc(C(C)C)c(C)s1)[C@@H](C)C2	-5.27793
CC(=O)Oc1c([O-])ccc2c1C(=O)C[C@@H](c1ccc(C)cc1)O2	-5.27793
N#Cc1ccc(C[NH+]2CCC3(CC2)C[C@H]3c2nc(-c3cccc(Cl)c3)no2)cc1	-5.27792
CC(=O)N[C@H](CC1CCC1)C(=O)N[C@H](C)CNc1ccnc(-c2nnn[n-]2)n1	-5.27792
Cc1ccc(C)c(S[C@@H](C)C(=O)Nc2ccccc2C(F)(F)F)c1	-5.27792
CCc1ccc2oc(-c3cccc(/N=C/c4ccccc4O)c3)nc2c1	-5.27792
O=[S@](c1ccccc1)c1ccc(N(CCCl)CCCl)cc1	-5.27791
Cn1cc(N2CC[C@@H](NC(=O)C(=O)NC[C@H]3CC[N@H+]3C3CCCC3)C2=O)cn1	-5.27791
CCN(Cc1cnc(C)nc1)c1ccc(OCc2cccc(F)c2)cc1	-5.2779
Cc1cc(C)c(NC(=O)c2ccc3ccccc3c2)c(C)c1	-5.2779
CCOc1ccccc1-c1nc(C[N@H+](C)Cc2cccc3cnccc23)c(C)o1	-5.2779
CCOc1c(Cl)cc(Cl)cc1CNCc1ccccc1Cl	-5.2779
Cc1nc2cc(Cl)c(NC(=O)[C@H]3CC[C@@H](C)C3)cc2s1	-5.2779
CC(C)=C1C=C2[C@@H](C)CCC[C@]2(CO)CC1	-5.27789
CCc1c2cc[nH]c2cn1-c1c2c(cc3c(=O)cc(C)oc13)C[C@H](OOC[C@](O)(Cc1ccc(O)c3ccc(O)cc13)[C@H](O)[C@H](O)[C@H](O)CO)[C@@]1(C[C@H]([C@H]3CNC(=O)C3)C=C[C@H]1C[NH2+]C)O2	-5.27789
CC(C)([NH3+])C(=O)N[C@H](Cc1c[nH]c2ccccc12)c1nnc(CCc2c[nH]c3ccccc23)n1Cc1ccc(Cl)c(Cl)c1	-5.27789
COc1ccc(-c2nc3ccccc3[nH]2)cc1NC(=O)c1ccc([N+](=O)[O-])c(C)c1	-5.27789
COc1ccc([C@H](C)Nc2cc(C)ccc2OC)cc1Cl	-5.27789
CC(C)c1noc([C@H](C)Nc2ccc(F)c(C(F)(F)F)c2)n1	-5.27789
Cn1cnc2cc(C(=O)NCc3ccc(CN4CCCC4=O)cc3)ccc21	-5.27788
COc1ccc(Nc2ncnc3scc(-c4ccc(C)cc4)c23)cc1	-5.27788
Cc1ccc(-c2nc(Nc3cc(Cl)ccc3Cl)sc2C)cc1C	-5.27788
CCN1C(=O)CC[C@@H](C(=O)N2C[C@@H]3C[C@H]4C[C@@H](C3)C[C@@H]2C4)[C@H]1c1cnn(C)c1	-5.27788
O=C([O-])/C=C/C#CC#CC#CCO	-5.27787
Cc1cc(C(=O)OCCC[NH+]2CCCCC2)ccc1Cl	-5.27787
CC(C)Sc1ncc(-c2ccccc2)n1-c1ccccc1	-5.27787
Cc1ccccc1NC(=O)[C@H]1C[C@H]1c1cccc2ccccc12	-5.27787
CC[C@@H](Cc1ccc(C(F)(F)F)cc1)C(=O)N1CC[C@H]1c1ccccc1	-5.27787
[H]/N=C1\N2CCC[C@H]2[C@@H](C)c2cc3cnsc3n21	-5.27786
COc1cccc(C2=NN3[C@@H](c4ccccc4C)Oc4ccccc4[C@@H]3C2)c1	-5.27786
OC[C@H]1CC[C@H](c2ccc(O)cc2)CC1	-5.27785
C[NH+]1CCN(c2cc(C(=O)NCc3ccc4[nH]c(=O)[nH]c4c3)ccn2)CC1	-5.27785
O=C(NCc1cncc(Br)c1)c1cc(F)cc(Br)c1	-5.27785
C=CCn1c(COc2ccc(C)cc2C)nnc1SCC(=O)c1ccc(OC)cc1	-5.27784
FC(F)(F)C[NH2+]Cc1ccc(-c2cccc(C(F)(F)F)c2)o1	-5.27784
Clc1ccc(COn2c(-c3ccccc3)nc3ccccc32)cc1Cl	-5.27784
C[C@H](c1cccc(F)c1)[NH+]1CCC(c2ncccc2Cl)CC1	-5.27784
c1ccc(Cc2ccccc2Cn2ccc3ccccc32)cc1	-5.27783
CC1(C)CC(=O)c2sc(N3CCOCC3)nc2C1	-5.27783
CC1(C(=O)Nc2cccc3ccccc23)CCCCC1	-5.27783
O=C(c1ccc(Cl)s1)N1CCCC[C@H](c2ccc(F)cc2)C1	-5.27783
C[C@@H]1CCCN(C(=O)Cn2ncnn2)[C@@H]1CNc1cncc(-c2nnn[n-]2)n1	-5.27783
O=c1[n-]c(-c2ccncc2)nc2c1CC[N@H+](Cc1ccc3ncccc3c1)C2	-5.27782
Cc1cnn(CC(=O)N[C@@H](C)[C@H]2C[C@H]3CC[C@@H]2C3)c1	-5.27782
O=C(Cn1cccn1)OCc1ccc(Br)nc1	-5.27782
O=C([C@@H]1CCC[C@H](C(F)(F)F)C1)N1CCC[C@@H]1c1cccc(F)c1	-5.27782
CCCC1(C(=O)N2CCC(=Cc3ccc(F)c(F)c3)CC2)CC1	-5.27782
Cn1c(=O)cc([C@H]2O[C@H]3CCCC[C@@H]3c3sccc32)c2ccccc21	-5.27782
CCCC(=O)N1CCC[C@](Cc2cccc(-c3cccs3)c2)(C(N)=O)C1	-5.27781
N#CCCC#CCN1N=C(Br)N=CS1(=O)=O	-5.27781
CCCC(=O)Nc1ccc(C[NH2+]Cc2cccc(CCC)c2)cc1	-5.27781
C[C@H]([NH2+][C@H]1CCc2c(Cl)cccc21)c1cc(F)ccc1F	-5.27781
CCc1nnc([C@H](C)S[C@@H]2CCc3c(Cl)cccc32)o1	-5.27781
CCCCCOc1ccc(-c2[nH]c3ccccc3c2C2=C(Br)C(=O)[N-]C2=O)cc1	-5.2778
C=C(C)[C@@H]1CC[C@]2(C)[C@@H]1CC[C@]1(C)[C@@H]2CC[C@@H]2[C@@]3(C)CC[C@H](OC(=O)CCCCCCCCCCCCCCC)C(C)(C)[C@H]3CC[C@@]21C	-5.2778
CC[NH+](CC)C[C@H](C)OC(=O)c1cccc2c1OCCO2	-5.2778
Cc1cscc1NC(=O)c1cscc1-c1ccccc1	-5.2778
CC1(C)c2ccccc2N2CCC(=O)N[C@]21/C=C/c1ccc(Cl)cc1	-5.2778
CCc1ncc(C[NH2+][C@H]2[C@H]3CCCC[C@@H]3[C@@H]2c2ccc(OC)cc2)cn1	-5.27779
C[C@@H](NC(=O)CSCc1ccc(Cl)c(Cl)c1)c1cccs1	-5.27779
C[C@@H]1CN(Cc2c3cccn(CC(=O)N(C)C)c-3nc2C(F)(F)F)C[C@@H](C)O1	-5.27778
Cc1cccc(C(C)C)c1NC(=O)COc1ccccc1Br	-5.27778
CC[C@@H]1C[C@H](C[N@H+]2CCCC[C@@H]2c2ccc(F)cc2)CCO1	-5.27778
CCc1ccc(NC(=O)N[C@H](C)c2ccc(Cl)cc2Cl)cc1	-5.27778
Cc1cscc1NC(=O)c1ccc([C@@H](C)C(F)(F)F)cc1	-5.27778
C[C@@H]1c2sc(=O)oc2CC(C)(C)C[C@]1(O)CO	-5.27777
CC(C)[C@H](C)C(=O)N[C@H]1CCOc2c(-c3ccccc3)cccc21	-5.27777
CCCC(=O)Nc1ccccc1SCc1ccccc1OC	-5.27777
CCOCCC1(C[NH2+][C@@H](CC)c2cccc(Cl)c2F)CC1	-5.27777
NC(=O)c1cc2cc(F)ccc2nc1[C@@H]1CCCN(C(=O)CC2CCCCC2)C1	-5.27776
CCc1ccc(/C=C2\SC(=S)N(c3ccc(C)cc3)C2=O)cc1	-5.27776
CC[C@H](C)Sc1ccc(NC(=O)[C@@H]2CCSC2)c(C)c1	-5.27776
COc1cc2c(cc1OC)-c1n[nH]c(-c3ccc(-c4ccc(C(=O)[O-])o4)cc3)c1C2	-5.27775
Cc1cc(N)c2c(ccc3oc(N)nc32)c1Br	-5.27775
C[C@@H]1C[N@H+](Cc2ccc(OCC(=O)N3CCCC3)cc2)CC[C@H]1O	-5.27775
CC[C@H](Nc1cc(C)cc(OC)c1C)c1ccc(C#N)cc1	-5.27775
Cc1c(NC(=O)C[C@@H](C)c2cccnc2)cccc1C(F)(F)F	-5.27775
COc1ccc2ccccc2c1/C=C/C(=O)c1ccc(C)cc1	-5.27774
C[N@@H+](Cc1ccccc1)Cc1cncc(-c2cc(F)cc(F)c2)c1	-5.27774
O=C([C@@H]1C[C@H]1C1CC1)N(Cc1ccc(Cl)c(Cl)c1)C1CC1	-5.27774
CN(C(=O)CC(C)(C)c1ccccc1)c1cccc2cccnc12	-5.27774
CC1(CC(=O)Nc2cc(Cl)c([O-])c(Cl)c2)CCCC1	-5.27774
O=C(C1CCC1)N1CCC(c2nc3ccc(F)cc3[nH]2)CC1	-5.27774
COc1cc(OC)cc([C@H]2C3=C(COC3=O)Nc3cc(C)cc(C)c32)c1	-5.27773
CC[C@@H]([NH2+][C@H]1CCc2ccccc21)c1cc(F)ccc1F	-5.27773
CC[C@H](CC(F)(F)F)[NH2+]Cc1ccc(Cl)c(Cl)c1	-5.27773
COc1ccc([C@H](CC(=O)N2C[C@@H](O)[C@@H]([N@H+](C)CC(=O)[O-])C2)NC(C)=O)cc1	-5.27773
COc1ccc(-c2oc3c(c(C)cc4oc(=O)cc(-c5ccccc5)c43)c2CC(=O)[O-])cc1	-5.27772
CCn1c(C)cc2cc(NC(=O)CCCn3nc(C)cc3C)ccc21	-5.27772
CCCOc1ccc(CNC(=O)C[NH+]2CCN(CCS(N)(=O)=O)CC2)cc1	-5.27772
O=C(CCc1ccccc1)Nc1ccc(Br)c(Cl)c1	-5.27772
Cc1cc([C@@H](C)[NH2+]Cc2cccc(C[NH+]3CCCC3)c2)cs1	-5.27772
Cc1ccc(-c2ccc(CCC(=O)Nc3ccc(Cl)cc3)o2)cc1	-5.27771
CC1CCN(C(=O)C[N@@H+]2CC[C@H](c3cc(=O)n4c(n3)CCCCC4)C2)CC1	-5.2777
C[C@H](NC(=O)CSc1n[nH]c(-c2cccs2)n1)c1ccc2ccccc2c1	-5.2777
C[C@@H](CC(=O)N1CCCC[C@@H]1CNc1cncc(-c2nnn[n-]2)n1)NC(N)=O	-5.2777
O=C(OCc1csc(Br)n1)c1cccc(Cl)c1	-5.27769
Cn1cc[nH+]c1SCc1sc2ccccc2c1Cl	-5.27769
O=C(CCCc1c[nH]c2ccccc12)Nc1cccc(Cl)c1	-5.27769
CCNC1=NS(=O)(=O)c2cc(F)c(Cl)cc2N1	-5.27768
O=C(NCCc1cccc(F)c1)c1cc2c(o1)C(=O)c1ccccc1C2=O	-5.27768
O=c1n(Cc2ccccc2F)nc2n1c1ccccc1c1[n+]2CCCN1	-5.27768
O=C(Cc1cc(F)cc(F)c1)N(Cc1ccncc1)C[C@H]1CCCO1	-5.27768
COc1cc(C)c(NC(=O)c2ccc(C(F)(F)F)c(F)c2)c(C)c1C	-5.27768
CC(C)C[N@@H+]1CCO[C@H](CNC(=O)C[N@H+]2CCC[C@@H]2C(=O)NCC(=O)[O-])C1	-5.27768
COc1cc(C2(C(=O)Nc3cccc(C(C)C)c3)CC2)ccc1C	-5.27768
Nc1[nH]c2ncc(CNc3ccc(C(=O)N[C@@H](CCC(=O)ON4C(=O)CCC4=O)C(=O)[O-])cc3)nc2c(=O)[nH+]1	-5.27768
O=C[C@H]1[C@H](c2cccc(Br)n2)CCCN1C=O	-5.27767
Oc1ccc(/N=C/c2cccc(Cl)c2)cc1-c1nc2ccccc2o1	-5.27767
[O-][N@H+](Cc1ccc(C(F)(F)F)cc1)c1ccc(Cl)cc1	-5.27767
Cc1ccc(SCC(=O)Nc2cccc3cc[nH]c23)c(C)c1	-5.27767
COc1ccc(OC)c(CSc2cccc3cccnc23)c1	-5.27767
O=C(c1cc(-c2ccccc2)ccc1Cl)N1CCOC[C@H]1c1ccco1	-5.27767
CC1(CC(F)(F)F)CN(C(=O)Nc2cc(C(F)(F)F)ccc2Cl)C1	-5.27767
C[C@H]([NH2+]CC(C)(C)c1ccc(Cl)cc1)c1cncc(F)c1	-5.27767
C[C@@]1(O)[C@@H]2C[C@@H]3C[C@H]1C[C@@](C(=O)N[C@H]1CCC[NH2+]C1)(C3)C2	-5.27767
O=C1S/C(=C/c2ccc(F)cc2)C(=O)N1Cc1ccccc1Cl	-5.27766
c1ccc(CCc2ccc(OCc3ccc(C[NH+]4CCCCC4)cc3)cc2)cc1	-5.27765
Nn1c(SCC(=O)Nc2ccc(S(N)(=O)=O)cc2)nnc1-c1n[nH]c2c1CCC2	-5.27765
O=C(Nc1ccc2cc[nH]c2c1)N1CCC[C@H]1c1cccc(F)c1	-5.27765
Cc1cccc(CCC[NH2+]Cc2ccc(-c3ccccc3F)o2)n1	-5.27765
C[C@@H](NCc1cc2ccccc2o1)c1cc2cccc(F)c2o1	-5.27765
Cc1ccc2c(c1)[C@H]([NH2+]Cc1ccc3ncccc3c1)CCCO2	-5.27764
C[C@H]([NH2+][C@@H](C)CCCC(F)(F)F)c1ccc(F)c(Cl)c1	-5.27764
Cc1cccc(-c2nn(Cc3ccccc3F)c(-c3cccc(C)c3)c2C)c1	-5.27764
[H]/N=c1\ncc(N)cc2cc3ccc(C)c-3sc12	-5.27763
COc1ccc(F)cc1-c1ccc(N2CCC(C(=O)[O-])CC2)nc1	-5.27763
CC(=O)n1c2ccccc2c2nc(N/N=C(\C)Cc3ccccc3)sc21	-5.27763
CC(=O)N1CCN(C(=O)[C@H](C)[N@H+]2CCC[C@@H](C(=O)N3CC[NH2+]CC3)C2)CC1	-5.27763
CCSCCCc1noc(-c2cc(F)c3ccccc3c2)n1	-5.27763
Cc1cccc(NC(=O)[C@@H]2C[C@@H]2c2ccccc2C(F)(F)F)c1	-5.27763
O=[S@](Cc1c(Cl)cccc1Cl)CC1CCCCC1	-5.27763
O=C(NCc1cc(Cl)ccc1F)c1ccc(F)c(Cl)c1	-5.27762
CSc1ccccc1C(=O)Nc1ccc(Br)cc1Cl	-5.27762
Cc1cccc(-c2cc(C(=O)NCc3ccccc3)c3ccccc3n2)c1	-5.27762
CCC(CC)C(=O)N1CC[C@@H](c2nc(Nc3cccc(F)c3)cc(-c3ccncc3)n2)C1	-5.27761
CCCCc1ccc2[nH]c(-c3ccc(OC)cc3)c(C=O)c2c1	-5.27761
CCOC(=O)c1cc2c3ccccc3n(C)c(=O)n2n1	-5.27761
C[C@]12CCC[C@H]1[C@H]1O[C@@H]2O[C@H]2CCO[C@@H]1C2=O	-5.27761
CCOC(=O)c1ccc(-n2c(C)ccc2-c2ccccc2)cc1	-5.27761
Cc1ccc(F)cc1NC(=O)NC[C@@H](c1ccccc1)C(C)C	-5.27761
COc1ccc([C@@H](CC(=O)c2ccccc2)Sc2ccccc2C)cc1	-5.27761
CCC[C@@]1(C)CCCN(C(=O)c2cc3ccccc3cc2O)C1	-5.27761
O=C(COc1ccc2c(c1)oc(=O)c1ccccc12)NCCCN1CCOCC1	-5.27761
N#C/N=C(\N)NCCCCn1nc(-c2ccccc2)ccc1=O	-5.2776
O=C(CSc1nnc(-c2ccccc2F)o1)c1ccccc1Cl	-5.2776
Cc1ccc2c(c1C)OC[C@@H]2[NH2+][C@H](C)c1cc(F)c(F)c(F)c1	-5.2776
O=C(OCCC[NH+]1CCCCC1)c1cc(=O)c2ccccc2o1	-5.27758
CC[C@@H]1CCCCN1C(=O)CSc1c2c(nc3ccccc13)CCC2	-5.27758
Clc1cccc([C@@H]2CCC[N@H+]2Cc2ccncc2Cl)c1	-5.27758
Cc1cc(-c2cncnc2-c2ccc(CNC(=O)c3oc(C)nc3C)cc2)on1	-5.27757
COCC(=O)N1CCC[C@@H]1C(=O)c1cnn(-c2cccc(F)c2)c1N	-5.27757
Cc1cccc([C@H](CC(=O)c2ccccc2)c2c[nH]c3ccccc23)c1	-5.27757
CCCN(C(=O)c1cc2c(s1)-c1ccccc1OC2)c1ccc(F)cc1	-5.27757
C=C1C(=O)O[C@H]2C[C@H](C)C(/C=C/C(C)=O)=CC[C@H]12	-5.27756
C[C@@H]1[C@@H]2CCC[C@@]1([C@H]1CN=CO1)[C@@H](C[NH3+])C2	-5.27756
O=C(c1ccccc1)C1CC[NH2+]CC1	-5.27756
[H]/N=C1\[NH+]=NC(c2ccccc2)=CS\C1=C/c1ccc(Cl)cc1	-5.27756
C[C@@H]1C[C@@H]1[C@@H](NC(=O)c1ccsc1)c1ccc(Cl)cc1	-5.27756
Cc1ccccc1[C@H](NC(=S)Nc1ccc(F)cc1)c1ccccc1	-5.27756
CC(C)=CCC[C@@H](C)[C@@H]1[C@H](O)C/C(C)=C/C/C=C(/C=O)[C@H]1C=O	-5.27755
C[C@]12CCCC[C@H]1CC[C@H]1[C@H]2CC[C@]2(C)C(=O)CC[C@H]12	-5.27755
N#Cc1c(F)cccc1Oc1c(Cl)cccc1Cl	-5.27755
COc1ccc([C@H]2CCCCCN2C(=O)C2=C(C)CCC2)cc1	-5.27755
CC[C@@H](S[C@H](C)C(=O)NCc1cccs1)c1ccccc1	-5.27755
COC(=O)C[C@]12OC3=CC(=O)CC[C@]3(C)[C@H]1CC[C@]1(C)[C@@H]([C@H](C)/C=C/[C@H](C)C(C)C)CC[C@H]12	-5.27753
Cc1nn(C)cc1[C@H]1C[C@@H](C(=O)Nc2ccc(Cl)c(Cl)c2)N(C)S(=O)(=O)N1	-5.27753
COc1ccc(-c2nc3ccccc3[nH]2)cc1NC(=O)c1cccc(F)c1	-5.27753
C[C@@H](CNC(=O)N(C)[C@@H](C)Cc1ccc(Cl)cc1)c1ccc(F)cc1	-5.27753
Clc1sccc1C[NH2+][C@H](c1ccccc1)c1ccncc1	-5.27753
[NH3+]CCC[NH2+]CCC[N@H+]1CCCCC/C=C/CCCCCCC1	-5.27752
Cc1nn(CC(F)(F)F)c(Cc2ccc(-c3ccccc3-c3nnn[n-]3)cc2)c1C(=O)[O-]	-5.27752
O=C(c1ccccc1Br)N1CCC[C@@H](c2ccccc2)CC1	-5.27752
N#Cc1cc(NC(=O)c2ccc(Cl)c(F)c2)ccc1Br	-5.27751
C[C@@H](C(=O)OCc1ccc(F)c(F)c1)N(C(=O)OCC1c2ccccc2-c2ccccc21)C1CC1	-5.27751
Clc1ccccc1/C=C\c1nccc2ccccc12	-5.27751
Cc1c(F)cccc1NC(=O)[C@@H]1C[C@@H]1c1ccc([C@@H]2C[C@@H]2C)o1	-5.27751
Cc1c(-c2ccccc2)cc(C(C)C)c(C(=O)[O-])c1O	-5.27751
C#C[C@@](C)(CC#N)[n+]1[n-]c(=O)c(C)c(Br)c1N	-5.2775
c1ccc(C2=Nc3ccccc3S[C@@H](c3cccc4ccccc34)C2)cc1	-5.2775
C[C@]12Cc3n[nH]cc3C[C@H]([NH2+]1)C1(CCCC1)C2	-5.27749
C/C1=N\CCC[C@@](C)(CO)c2sc(cc2C)O1	-5.27748
Cc1cc2c(NC(=O)NCc3ccc(N4CCCC4)c(F)c3)cccc2cn1	-5.27748
Cc1ccc(F)c(C(=O)NC2CC[NH+](C)CC2)c1Cl	-5.27748
Clc1ccc2sc(C3CC[NH+](Cc4ccccn4)CC3)nc2c1	-5.27748
C[C@H](c1ccc(Cl)cc1)[C@@H](C)N(C)C(=O)N[C@H]1C=CCCC1	-5.27748
O=C(/C=C\Sc1ccc(Cl)cc1)c1cccc(Br)c1	-5.27748
Cc1cc(C)nc(NC(=O)N2C[C@@H](C)CC[C@H]2c2ccccc2)c1	-5.27748
COc1ccc(C2([NH2+][C@H](C)c3ccc(F)cc3Cl)CC2)cc1	-5.27748
CCc1ccc([C@@H](C)[NH2+][C@H]2CCc3c(Cl)cccc32)o1	-5.27747
Cc1cccc(NC(=O)N2c3ccccc3Sc3ccccc32)c1	-5.27747
O=C(COc1coc(C[N@H+]2CCc3ccccc3C2)cc1=O)NC1CCCCC1	-5.27747
O=C(NCc1cc(-c2cccc(CN3CC[NH2+]CC3)c2)ccc1F)c1ccc2c(c1)OCO2	-5.27746
CC(C)(NC1=[NH+]CCN=C(c2ccc(F)cc2F)C1)C1CCC1	-5.27746
CSCCc1nc2cccnc2n1-c1ccc(C[C@H](/N=C2\[C@@H](Br)C(=O)C23CCCCC3)C(=O)[O-])cc1	-5.27746
C#Cc1nc2n3c(c(Br)ncc13)N=NOC2=O	-5.27746
CC[NH+]1CCC(COC(=O)c2cc(F)c(F)cc2I)CC1	-5.27746
Cc1ccc(OC(F)F)c(C[NH2+][C@H](C)c2ccccc2C)c1	-5.27746
O=C([O-])C(=O)CC(=O)c1cccc(N2CCCC2)c1	-5.27745
FC(F)(F)c1ccc(CNc2ccccc2COCc2ccccc2)nc1	-5.27745
COc1ccccc1OCCn1cc(C(=O)C(C)C)c2ccccc21	-5.27745
Cc1cc([C@H]([NH2+][C@H](C)c2sccc2C)C2CC2)ccc1F	-5.27745
CC[C@H](C)NC(=O)[C@@H]1c2ccccc2C(=O)N2CCCC[C@@H]12	-5.27745
C/C(=C\Cn1c[n+](C)c2ncnc(N)c21)CC[C@]1(C)C2=C(CC[C@H]1C)C(C)(C)CCC2	-5.27744
COc1ccc([C@H](C)CC[NH2+]Cc2ccc(C(F)F)cc2)cc1	-5.27744
C[C@H]1Cc2ccccc2CN1C(=O)Nc1ccccc1C(C)(C)C	-5.27744
CC(=O)N1CCCN(C(=O)[C@@H]2C[N@@H+](C)C[C@]23COc2ccc(F)cc2C3=O)CC1	-5.27743
C[C@@H]1C[N@@H+]2[C@@H](Cn3cccc3)C[C@@H]([C@@H]2C)N1C	-5.27743
CC(C)=C(C)CC[C@@H](C)[C@H]1CC[C@]2(C)[C@H]3CC[C@H]4C(C)(C)[C@@H](O)CC[C@]4(C)C3=CC[C@@]12C	-5.27743
CN(CCCN1CC[NH+](C)CC1)C(=O)C1(C(=O)[O-])CCS(=O)(=O)CC1	-5.27743
Cc1cccc([C@H](C)C[NH2+][C@H]2CCC[C@@H](c3cccnc3)C2)c1	-5.27743
O=S(=O)(c1ccccc1)c1cccc2oc(N3CC[NH2+]CC3)nc12	-5.27742
c1cc2nc(-c3ccc4cn[nH]c4c3)nc(N3CCOCC3)c2s1	-5.27742
COc1ccc(/C=C/C(=O)/C=C/C=C\c2ccccc2)cc1	-5.27742
Cc1ccc(Nc2nn(-c3ccc(F)cc3)c3c2C(=O)CCC3)cc1C	-5.27742
CC(=O)O[C@@H]1CCCc2c(C)ccc(C)c21	-5.27741
Cc1cn(Cc2nc(-c3cccc(C(F)(F)F)c3)oc2C)c(C)n1	-5.27741
C[C@H](c1ccc(Cl)cc1Cl)N(C)Cc1cncc(F)c1	-5.2774
Cc1ccc([C@@H](C)N[C@@H](C[NH3+])c2ccc3ccccc3c2)s1	-5.2774
O=C(Nc1ccc(Cl)c(Cl)c1)C1CC[NH+](Cc2c(F)cccc2Cl)CC1	-5.27739
COc1ccc(/C=C/C(=O)Nc2ccccc2C(F)(F)F)cc1C	-5.27739
Cc1ccc(C)c(CN[C@H](C)c2nc(-c3ccccc3)cs2)c1	-5.27739
Cc1cccc([C@@H](C)[NH2+]Cc2cc(Br)ccc2F)c1	-5.27739
CC1=C[C@H]2O[C@]3(CO)CCC[C@]3(C)[C@]2(C)CC1	-5.27738
Cc1ccnc(-n2cccc2C[NH+]2CCC(n3c(=O)oc4ccc(Cl)cc43)CC2)c1	-5.27738
Cc1c(Br)cccc1C(=O)N1CCc2ccc(Br)cc2C1	-5.27738
O=C(N[C@@H]1CC=CCC1)N[C@H](c1ccc(Br)cc1)C1CCC1	-5.27738
COC(=O)c1ccc([C@@H]2Nc3c(F)cccc3[C@H]3C=CC[C@@H]32)cc1	-5.27738
COCc1cc(C[C@@H]2CC[C@H](O)[C@@H](C[NH2+]Cc3ccccc3O)O2)no1	-5.27737
Cc1ccc([C@@H](c2ccccc2)C(CC#N)CC#N)cc1	-5.27737
O=C1C[C@@H](c2ccccc2F)Nc2ccc3ccccc3c21	-5.27737
CC(C)[C@H](c1ccccc1)c1nc(COCc2ccccc2)no1	-5.27737
O=C(c1ccccc1)N1CCC(c2cccc(Cc3cccc(F)c3)n2)CC1	-5.27737
O=c1oc2ccccc2cc1-c1nnc(Nc2cccc3ccccc23)s1	-5.27737
Cc1cc(C)cc([C@@H](C)[NH2+]Cc2cncc(C(F)(F)F)c2)c1	-5.27737
O=C(c1ccoc1C1CC1)N1CCC[C@@H]1c1ccccc1Cl	-5.27737
C=C(CO)[C@H]1Oc2cc(C(C)=O)ccc2[C@H]1O	-5.27736
C[C@H]1CC(=O)N[C@@]2(C)C[C@@](C)(O)C[C@@]1(C)[C@@H]2C	-5.27736
Cc1cccc(Oc2ccc(C(F)(F)F)cc2N)c1C	-5.27736
COc1ccc(-c2csc(Nc3ccccc3)[n+]2Cc2ccccc2)cc1	-5.27736
C[C@]1(C(=O)Nc2ccc3nc(C(F)F)sc3c2)C[C@H]2C[C@H]2C1	-5.27736
O=C(CCn1ncc2ccccc21)N1CCO[C@@H](c2nc(Cc3ccccc3F)no2)C1	-5.27735
Cc1cc(-c2cn(C)nc2[C@H]2CC[C@H](CNC(=O)c3cc(C(C)C)nn3C)CC2)on1	-5.27735
c1ccc([C@H]2C[C@H]3CC[C@@H](C2)N3c2ncnc3ccccc23)cc1	-5.27735
CCOc1ccc([C@@H](C)[NH2+]Cc2cccc(CC)c2)cc1OC	-5.27735
C=C1CCC[C@]2(C)C[C@@H]3OC(=O)[C@H](C[NH2+]CCCN(CCO)CCO)[C@H]3C[C@@H]12	-5.27734
COc1cc2c3c(n(CCC[NH2+]CCC[NH2+]CCC[NH2+]CCC[NH3+])c(=O)c2cc1OC)-c1cc2c(cc1C3=O)OCO2	-5.27734
O=C(C[C@@H]1CC[NH2+]C[C@@H]1Cc1cc(-c2ccccc2)on1)N1CCCCC1	-5.27734
CC(C)[C@@H]1CC[C@]2(C)OC3[C@H]1C2CC[C@@H]3C	-5.27733
CCc1ccc(C(C)(C)[NH2+]Cc2cccc3cccnc23)cc1	-5.27733
COc1cc(C(=O)[O-])ccc1OC[C@H](O)C[N@H+]1CCC[C@]2(C1)NC(=O)[N-]C2=O	-5.27733
C=C(N[C@@H]1CCCc2c1[nH]c1ccc(F)cc21)C1=C([O-])C=C2Oc3c(C(C)=O)c([O-])c(C)c(O)c3[C@]2(C)C1=O	-5.27732
C[C@H](CC(=O)N[C@H](C)c1cc2ccccc2s1)c1cccnc1	-5.27732
COc1ccc2c(c1)c(=O)oc1cc3occ(-c4ccc(F)cc4)c3cc12	-5.27732
C[C@@H]1C[C@@H](c2ccccc2)C[N@@H+]1Cc1c[nH]nc1-c1ccsc1	-5.27732
Cc1cc(Br)ccc1NCc1ccc(O)c(Cl)c1	-5.27732
CC(C)(C)OC(=O)c1ccc2c(c1)[C@@H](O)[C@@H]([NH3+])CCC2	-5.27731
C[C@@H]1[C@@H]2CC[C@@](C)(c3conc3C2)[C@@]1(O)C=O	-5.27731
O=c1c2ccccc2c(Cc2ccc3ccccc3c2)nn1-c1ccc(Br)cc1	-5.2773
Cc1cc(-c2cnc(N3CCC[C@@H](C)C3)nc2[C@@H]2CCCO2)on1	-5.2773
O=C(NCC[NH+]1CCC(Cc2ccccc2)CC1)c1cccc(Br)c1F	-5.2773
C[C@H](c1cccc([N+](=O)[O-])c1)[N@H+]1CCC[C@H]1c1ccsc1	-5.2773
Clc1ccc(O[C@H](CCn2cc[nH+]c2)c2ccc(Cl)cc2)cc1	-5.27729
O=c1cc2scc(C[C@@H]3CC[NH2+]C3)c2c(Br)o1	-5.27729
C[n+]1ccc(/C=C/c2cn(Cc3ccccc3F)c3ccccc23)cc1	-5.27729
CC1(C)C[C@@H]2C[C@@](C)(CN2C(=O)Nc2ccc(Cl)c(Cl)c2)C1	-5.27729
CO[C@H]1CC[C@@H](C(=O)N[C@H](C(=O)N2CCCC[C@H]2C(=O)N2C[C@@H](C)C[C@H]2C(=O)[O-])C(C)C)N[C@@H]1CCl	-5.27728
Fc1cccc([C@@H]([NH2+]Cc2ccc(Cl)o2)c2ccccc2)c1	-5.27728
CCc1ccc([C@@H](C)[NH2+]Cc2ccc(-c3ccncc3)cc2)o1	-5.27727
Cc1ccc([C@@H]2COCCN2C(=O)CCCc2ccc(C(C)(C)C)cc2)o1	-5.27727
C[C@H](C(=O)N1CC(C)(C)[C@@H]2CCC[C@@H]21)c1ccc(Cl)s1	-5.27727
COc1ccc2[nH]cc(CCNC(=O)C3CCN(c4[nH+]c5ccccc5n4C)CC3)c2c1	-5.27726
[NH3+]CCc1cn(C2=C(c3c[nH]c4ccc(C(F)(F)F)cc34)C(=O)[N-]C2=O)c2ccccc12	-5.27726
CSc1ccccc1C[N@H+](C)[C@H](C)c1ccccc1[N+](=O)[O-]	-5.27726
O=C(N[C@@H](c1ccc(F)cc1)C1CCCC1)[C@H]1[C@@H]2CCCC[C@@H]21	-5.27726
O=[S@@]1C(Cl)=C(c2cccc(Cl)c2)c2ccc(Cl)cc21	-5.27726
COc1cccc2cc(-c3cc(=O)oc4ccc(C(C)C)cc34)oc12	-5.27726
Cc1ccccc1/C=C/C[N@@H+]1C[C@H](C)[C@@]2(c3cccc(O)c3)C[C@H](NC(=O)C(C)(C)c3ccccc3)C[C@@H]1C2	-5.27725
COc1ccc([C@@H]2C[N@@H+](Cc3cccc(F)c3)C[C@H]2c2cc(=O)[nH]c(C)n2)cc1	-5.27725
Cc1ccn2c(-c3csc(Nc4ccc(O)cc4)n3)c(C)nc2c1	-5.27725
Cc1nonc1CC(=O)NCCn1ncc(-c2ccncc2)c1-c1cccs1	-5.27725
S[C@H](Cc1cc(Cl)ccc1Cl)c1nc2ccccc2[nH]1	-5.27724
O=C(Nc1nccs1)c1cccc(OCc2cccc(Cl)c2)c1	-5.27724
CCC[C@H]([NH2+][C@H](C)c1c(F)cccc1F)c1ccsc1	-5.27724
CC(=O)c1cc2c3c(c1)[C@H]1C=CC[C@H]1[C@H](c1cccc([N+](=O)[O-])c1)N3C[C@H]1CC=C[C@H]21	-5.27724
CCc1ccccc1NC(=O)Nc1cccc(Cl)c1	-5.27724
Fc1ccc(C[N@H+]2CCCC[C@@H]2c2nnc(-c3ccsc3)o2)cc1	-5.27724
CC1=C2CCC(=O)O[C@H]2[C@]2(C=CCC2)/C1=N/O	-5.27723
C(=C/c1ccc2c3c(cccc13)CC2)\c1ccncc1	-5.27723
CSc1ccc([C@H](C)[NH2+]Cc2ccc3[nH]c(C)c(C)c3c2)cc1	-5.27723
Fc1ccc(/C=C\c2nc(C3CC(F)(F)C3)no2)cc1Cl	-5.27723
CCCCOc1cccc(C(=O)Nc2c(C)cc(C)cc2C)c1	-5.27723
CC[NH+]1CCN(c2ccc(C(=O)Nc3cc(C)ccc3Br)cc2)CC1	-5.27722
Cc1c(F)cccc1C(=O)N1CCCC[C@@H]1CC[NH+](C)C	-5.27722
O=C(OCc1ccc(F)cc1Cl)[C@@H]1COc2ccccc2O1	-5.27722
O=C1CCCN1CC[C@@H]1CCCCN1C(=O)c1cc(F)cc(B(O)O)c1	-5.27722
C[C@@H]1C[C@@H](C)C[NH+]([C@@H](C)C(=O)Nc2ccccc2-c2ccccc2)C1	-5.27722
COCc1ccc([C@H]2CCCN2C(=O)[C@@H](C)CCC(C)(C)C)o1	-5.27722
COc1ccccc1Nc1nc(-c2ccc(OC)c(OC)c2)cs1	-5.27722
CC(C)c1ccc([C@H](C)CC(=O)Nc2cccc(N3CCOCC3)c2)cc1	-5.27722
CCc1c(C)[nH]c(=O)c(NNC(N)=S)c1Cc1cccc(C)c1	-5.27721
C[C@H](NC(=O)COCc1nncn1C)[C@@H](C)Nc1cncc(-c2nnn[n-]2)n1	-5.27721
Cn1c(N2CCC[C@@H](C(=O)NCC3CC3)C2)[nH+]c2ccccc21	-5.2772
COc1ccc2nc(C[N@H+]3CCCC[C@H]3c3nnc(-c4ccsc4)o3)ccc2c1	-5.2772
C[C@H](CNc1nccnc1-c1nnn[n-]1)N(C)C(=O)[C@@H]1OC[C@@H]2COCC[C@@H]21	-5.2772
CCc1nc(C)c([C@@H](C)[NH2+]CCc2ccc(SC)cc2)s1	-5.2772
Cc1ccc([C@@H]([NH2+]C[C@@H]2CCCn3cc(C)[nH+]c32)C2CCC2)cc1	-5.2772
O=C(Nc1ccc(Cl)c(Cl)c1)c1ccc(N2CCCCC2)cc1	-5.2772
Cc1oc(-c2ccccc2)nc1CCOc1ccc(Cc2nn(-c3ccccc3)nc2CC(=O)[O-])cc1	-5.27719
CC[N@H+]1CC[C@H]2COC(=O)N2c2cc(F)ccc2C1	-5.27719
COc1ccc(OC)c(-c2c(C)noc2C)c1	-5.27719
C[C@H]1C(C)(C)c2cc3c(cc2C1(C)C)[C@H](C)OCC3	-5.27719
NS(=O)(=O)CCNC(=O)NCc1cc(F)c(N2CCOCC2)c(F)c1	-5.27719
C=CCC[C@H](NC(=O)N1CC2(CCC2)[C@H]1C1CC1)c1ccccc1	-5.27719
CCC[C@H]([NH2+]Cc1cc(Br)cs1)c1ccccc1	-5.27719
O=[S@@](CCCC1CCCC1)Cc1cccc(OC(F)F)c1	-5.27719
Cc1ccc(F)c(C[NH2+][C@@H](C)c2oc3ccccc3c2C)c1	-5.27718
Cc1n[nH]c2ccnc(-c3cccc(OC(F)(F)F)c3)c12	-5.27717
O=[N+]([O-])c1cccc(/C=N/c2ccc(O)c(-c3nc4ccccc4s3)c2)c1	-5.27717
[O-]c1c(Cl)cc(Cl)cc1[C@H](c1ccccc1)[NH+]1CCCC1	-5.27717
COc1ccc2c(c1)[C@@H]([NH2+][C@@H](C)c1cc3ccccc3o1)CCC2	-5.27717
CCc1ccc(-c2cc(N(C(C)C)C(C)C)c3ccccc3[nH+]2)cc1	-5.27716
COC(=O)c1ccc(C[NH2+][C@H](C)c2ccc(C(C)(C)C)cc2)o1	-5.27716
O=C(Cc1nc(Br)oc(=O)n1)Cc1ccco1	-5.27715
C[NH+](C)CCN1C(=O)c2cccc3cc(-c4ccco4)cc(c23)C1=O	-5.27714
Cc1ccc(S[C@@H](C)C(=O)Nc2ccc(Cc3ccncc3)cc2)cc1	-5.27714
C[C@@]12C[C@H]3[C@@H]4[C@@]56COC(=O)[C@@]78C=C[C@H]9C[C@H](CC%10=CC[C@](C)(O[C@]%1057)[C@@H]6C(=O)[C@H](O)[C@@]45[C@@H]4C[C@@H](Cc6ccccc6)CC[C@@H]4C#C[C@@H]4CCc6coc(C[C@@H]([C@H]7CC[C@H]%10[C@@H](C=CN%11C[NH2+]C[C@@H]%10%11)C7)[C@H](O)CO)c6[C@]41OC(=O)[C@@H]1O[C@]152)[C@@]81[C@@H]3CC[C@H]2[C@@]3(CCCC34CCCC4)CC[C@]921	-5.27713
O=CCOc1cnc(Br)c(-c2ccsc2)c1	-5.27713
Cc1cc(C)c(C[NH2+][C@@H](CCCC#N)c2ccccc2)c(C)c1	-5.27713
Cc1nc2cc(NCc3ccc(Br)cc3)ccc2o1	-5.27713
O=C(OCc1ccno1)c1ccccc1Oc1ccc(Cl)cc1Cl	-5.27713
Cc1ccc(OCCCC(=O)Nc2ccc(SC(F)F)cc2)cc1	-5.27713
CC(=O)O[C@H]1C[C@H]([C@H](C)CC(=O)/C=C(\C)C(=O)[O-])[C@@]2(C)CC=C3C(=CC[C@H]4C(C)(C)[C@H](OC(C)=O)CC[C@]34C)[C@]12C	-5.27712
[NH3+]CCC(=O)N[C@H](Cc1ccc(Cl)cc1Cl)C(=O)N1CCN(c2ncccc2C[NH2+]Cc2ccccc2F)CC1	-5.27712
Cc1nc(C[N@@H+](C)[C@@H](C)c2cccc(C(F)(F)F)c2)cs1	-5.27712
Cc1c(O[C@@H](C)C(=O)NCCCN2CCCC2=O)ccc2c1oc(=O)c1ccccc12	-5.27712
C[C@@H](NC(N)=O)C(=O)N1CCN(C(=O)c2ccc(F)cc2F)CC1	-5.27712
Cc1cnccc1NC(=O)Cc1cc(Br)cc(C(F)(F)F)c1	-5.27711
Cc1cc(F)cc(-c2ccc(CC(=O)[O-])c(C)c2)c1	-5.27711
CNC1=N[C@@H]2[C@H](F)[C@H](O)[C@@H](CF)O[C@@H]2S1	-5.2771
O=CCCC(=O)Cc1cc2ccnc(Br)c2[nH]1	-5.2771
CCn1cc(-c2ccnc3[nH]ccc23)c(-c2cccc(NC(=O)NCc3ccccc3)c2)n1	-5.2771
CC1=C2C(=O)C[C@@]2(C)[C@@H]2C[C@@H]3CC[C@@H](C)[C@@]2(CC1)C3(C)C	-5.2771
CC(C)[C@@H](Nc1ccc(C(F)(F)F)cn1)C(=O)NCc1nnc2n1CCCCC2	-5.2771
CS(=O)(=O)N1CC(CS(=O)(=O)NC[C@H]2CC[N@@H+]2C2CCOCC2)C1	-5.2771
Cc1nc(F)ccc1-c1ccc(N(C)C)nc1	-5.27709
CCc1cnc(CN[C@@H](CC)c2cccc(Cl)c2)s1	-5.27709
COc1cc[nH+]c(N2CCN(S(=O)(=O)c3cnn(CC(=O)[O-])c3)CC2)c1	-5.27709
C[C@@H](C[NH2+][C@@H]1CCCc2c(Cl)cccc21)c1nccs1	-5.27709
Cc1ccc(CSc2nccn3nc(-c4ccc(F)cc4)cc23)cc1	-5.27709
CC(=O)Nc1cccc(C[N@@H+](C)[C@H]2CC[C@@H](C(C)(C)C)CC2)c1	-5.27709
CC(C)=CC[N@@H+]1CCn2c(=O)[nH]c3ccc(Cl)c(c32)[C@H]1C	-5.27708
Cc1c(Br)c(=O)cc2n1[C@H]1CCN2CC[C@H]1[NH3+]	-5.27708
CCCC[C@@H](CC)CNC(=O)/C=C/c1ccc(Cl)cc1Cl	-5.27708
COc1ccc(-c2ccc(Nc3ccc(OC)c(Cl)c3)nn2)cc1	-5.27707
C[C@@H](NC(=O)c1ccc(-c2cnco2)cc1)c1ccc(Br)cc1	-5.27707
COc1ccc([C@H](C)[NH2+][C@@H](C)c2cscn2)c2ccccc12	-5.27707
CCC[C@@H](CC1CCCC1)C(=O)NC[C@@H](C)c1c(C)noc1C	-5.27707
C#C[C@H]1CC[C@@H](c2c(Br)oc(C=O)cc2=O)C1	-5.27706
COCc1csc(CNC(=O)c2ccccc2SCC=C(C)C)c1	-5.27706
COc1cc(C)c(NC(=O)C2CC(=O)C2)cn1	-5.27705
Cc1cc(O)c(/C=N/c2ccc(F)c(Cl)c2)c(C)c1Cl	-5.27705
Cc1nc(-c2cccnc2)sc1[C@@H](C)[NH2+][C@H](C)CC(C)C	-5.27705
O=C1CCCN1CC[C@@H]1CCCCN1C(=O)c1cccc(F)c1F	-5.27704
CC(=O)N[C@@H](C)C(=O)N1CCC[C@H]1CN(C)C(=O)c1cc(-c2nnn[n-]2)c[nH]1	-5.27704
Cc1ccc(-c2nc3c[nH+]ccc3[nH]2)c(C)c1	-5.27703
O=C1/C(=C/c2nc(-c3ccccc3)cs2)CCc2ccccc21	-5.27703
Cc1cc(C2(c3ccc(N)c(C)c3)CCCCC2)ccc1N	-5.27702
CC[NH2+][C@H](c1ccc(C(=O)OC)o1)c1ccc(F)cc1C	-5.27702
CSc1ccc(-c2cc(-c3ccc(Nc4ccnc5cc(Cl)ccc45)cc3)nc(N)n2)cc1	-5.27701
C/C(=C\CC[C@H](CC(=O)c1cc(O)ccc1O)C(=O)[O-])C(=O)[O-]	-5.27701
CCCCNC(=O)c1ccc2c(c1)c(C)c(C)n2Cc1ccc(Cl)cc1	-5.27701
COc1c(-c2ccc(O)cc2)oc2c(C)cc(O)c(O)c2c1=O	-5.277
CCC1=C2C=C[C@H]3CCC[C@@]4(O)C=C[C@]56CC[C@@]7(Cc8cc(O)cc(OCO)c8-c8ccc9c(c87)O[C@@H](c7c8c(c(O)c%10c7[C@H]7C#CC(=C2[C@@H]5[C@@]34c2cccc(c2)C[C@@H](C#C7)[C@@H](COC)[C@@H](CO)C[NH2+]C%10)N[C@H]1N)O[C@@H]1[C@H](C=C8)[NH2+][C@@H]2CCC[C@@H](CSS[C@@H]1Cc1ccccc1)C2)[C@@H]9COC(C)=O)C6	-5.277
COC(=O)c1cccc(C)c1-c1c(F)ccc(F)c1F	-5.277
Cc1ccnc(Oc2cc(NC(=O)CC3(C)CC3)ccc2C)c1	-5.277
C[C@H]1CN(c2nccnc2-c2nnn[n-]2)CCN1C(=O)[C@H]1C[N@H+]2CCCN1CC2	-5.277
CC[C@H]([NH2+]Cc1ccc(C)nc1)c1ccc(Cl)c(Cl)c1	-5.277
O=C(CCCc1c[nH]c2ccccc12)N[C@H]1CCCc2c1[nH]c1ccccc21	-5.277
C[C@H](CNC(=O)c1cc(C2CCCCC2)no1)n1cncn1	-5.27699
O=C(OCC1CC(F)(F)C1)c1ccc(B(O)O)s1	-5.27699
C[C@H]1C[C@@H](OC(=O)c2ccnc(Cl)c2F)CC(C)(C)C1	-5.27699
C[C@@H](NC(=O)N1CCOc2ccccc2C1)c1cccc(Cl)c1Cl	-5.27699
O=C(Nc1ccccc1)c1cccc(Cn2ccc(-c3ccc(F)cc3)n2)c1	-5.27699
CC(C)Sc1ccc([C@@H](C)[NH2+][C@@H](C)c2ccoc2)cc1	-5.27698
CC1CC[NH+]([C@H]2CC[C@@H]([NH2+][C@H](C)c3ccccc3F)CC2)CC1	-5.27698
CC[C@H]1CC[C@@H]([NH2+]C[C@@H]2CCCO[C@@H]2c2ccc(C)cc2)CC1	-5.27698
COCC(=O)[C@@H]1CC[C@@H]2[C@@H]3CC[C@H]4CCCC[C@]4(C)[C@@H]3CC[C@]21C	-5.27698
CC(C)C[C@@H](C(=O)Nc1ccc(S(=O)(=O)c2ccc(N)cc2)cc1)N1C(=O)c2cccc3c(NCC[NH+](C)C)ccc(c23)C1=O	-5.27697
Cc1ccccc1-c1cccc(CC[NH+](C)C)c1	-5.27697
CC[NH+](CC)[C@H]1CCc2cccc(O)c2C1	-5.27697
Cc1ccc(S(=O)(=O)N(CC(=O)[O-])c2ccccc2)cc1	-5.27697
Cc1ccc(NC(=O)c2ccc3c(c2)CCCC3)cc1Cl	-5.27697
CC[C@@H](c1ccncc1)N(CC)C(=O)Nc1cccc(C)c1F	-5.27697
CCc1ccc(CC)c(NC(=O)Cc2coc3ccccc23)c1	-5.27697
Cc1ccccc1C[N@@H+]1CCN2C(=O)N(Cc3ccccn3)C[C@@H]2C1	-5.27696
Cc1ccc(Cl)cc1NC(=O)N1CCn2cccc2[C@@H]1C(C)C	-5.27696
CCC[C@H]([NH2+][C@@H](CO)c1sccc1C)c1ccc(Cl)cc1	-5.27696
C[C@@H]1C[N@H+]2C[C@H](O)C[C@@H]2CN1Cc1c[nH]nc1-c1cccs1	-5.27695
O=C(N[C@@H]1[C@H](O)[C@H](O)C[C@@H]1c1ccc(N2CCOCC2)nc1)c1ccno1	-5.27695
O=C1CCCN1CC[C@@H]1CCCCN1C(=O)Cc1ccc(F)cc1	-5.27695
CC(C)[C@H]1CN(C(=O)CCn2cc(-c3nnn[n-]3)c(=O)[nH]c2=O)CCCO1	-5.27694
CC(C)n1cc([C@H](C)[NH2+]CC2(Cc3ccccc3)CCC2)cn1	-5.27694
C[C@@H]([NH2+][C@@H]1CCSc2c(F)cccc21)c1cccc(Cl)c1	-5.27694
CCO[C@H]1C[C@]2(CC[N@@H+]([C@@H](CC)c3ccc(Cl)cc3)C2)C1	-5.27694
C[C@@H]1CCCCN1C(=O)c1ccc2c(c1)[C@@H]1C=CC[C@@H]1[C@@H](c1ccc(Cl)cc1)N2	-5.27693
Cc1nn(C(C)C)cc1C[N@H+](C)[C@@H](c1ccc(F)cc1)C(C)C	-5.27693
CC(C)(C)CN(C(=O)CCc1ccc(C#N)cc1)c1ccccc1	-5.27693
O=C(Cc1ccccc1)Nc1sc2ccccc2c(=O)c1-c1ccccc1	-5.27693
CCOc1ccccc1NC(=S)N[C@@H](CC)c1ccc(C)c(C)c1	-5.27693
C[C@]1(c2ccccc2)C[C@H](NC(=O)Nc2ccsc2Cl)C1	-5.27693
O=CNC(=O)CCc1cc(Br)c2cccc-2o1	-5.27692
COc1ccc(-c2oc3c(O)c4oc(=O)cc(C)c4cc3c2CC(=O)[O-])cc1	-5.27692
NC(=O)C1CCN(c2c3c(nc4cc(-c5ccco5)nn24)CCCC3)CC1	-5.27692
Cn1cc(CNS(=O)(=O)c2cn(C)c(=O)n(C)c2=O)c(C(F)(F)F)n1	-5.27692
O=C(c1cccc(F)c1)N1CCN(Cc2cc(-c3ccccc3)c[nH]c2=O)CC1	-5.27691
Cc1cccc(C(=O)N2CCCC(=O)C2)c1Br	-5.27691
O=C1C[C@@H](C(=O)N2CCS(=O)(=O)CC2)CN1Cc1ccccn1	-5.27691
Cc1ccc(C[NH2+][C@@H](C)c2ccccc2Cl)s1	-5.27691
CN(C)c1cccc([C@H]2CCCN2C(=O)CSc2ccccc2Cl)c1	-5.27691
Cc1ccccc1[C@H](C)S[C@@H](C)C(=O)NCc1cccs1	-5.27691
CN(CCN1CC[NH2+]CC1)C(=O)c1cccnc1	-5.27691
O=C([O-])CN1C(=O)S/C(=C\c2ccc(O)cc2)C1=O	-5.2769
Cc1cc(Br)c(F)cc1NC(=O)c1cc(Br)cnc1C	-5.2769
O=[N+]([O-])c1ccc2c(c1)[C@@H]1C=CC[C@@H]1[C@H](c1ccc(F)cc1)N2	-5.2769
CN(C)C(=O)CCN1CCN(C(=O)NCCC[N@H+]2CCC[C@@H](C(N)=O)C2)CC1	-5.2769
N#C[C@@H](c1ccc(Cl)cc1)c1ccc(C(=O)c2ccc(F)cc2)cc1	-5.2769
CC[C@@H]([NH2+][C@@H](CO)c1ccccc1)c1ccc(Cl)cc1Cl	-5.27689
COc1cc2c(cc1C[NH+]1CCC(O)(c3ccc(F)cc3)CC1)CCC2	-5.27688
O=C(/C=C/c1ccc(Cl)cc1)c1ccc(-n2cncn2)cc1	-5.27688
O=C(Nc1ccc(Br)cc1)c1ccc(F)c(I)c1	-5.27688
CCC(=O)c1ccc(OC[C@@H](O)C[NH+]2CCN(S(=O)(=O)N3CCOCC3)CC2)cc1	-5.27688
C[C@@H]([NH2+][C@@H]1CCc2c(O)cccc21)c1ccc(F)cc1Cl	-5.27688
C#CS(=O)(=O)c1nc(Br)cc2oc(=O)[n-]c12	-5.27687
C[C@@H](C(=O)Nc1cccc(Cl)c1Cl)c1cccs1	-5.27687
C=CCN(CCc1ccccc1)C(=O)c1ccc(C)c(Cl)c1	-5.27687
CC(/C=C1\N=C(c2cccc3ccccc23)OC1=O)=C\c1ccccc1	-5.27687
Cc1cccc([C@@H](C)[NH2+]Cc2ccc(-c3ccncc3)cc2)c1C	-5.27687
CCCCC/C(=C/c1ccccc1)C[NH2+]Cc1nccs1	-5.27687
C=C1C=C(/C=C/c2ccc(O)cc2)C(=O)O1	-5.27686
Fc1cccc(NC(=S)Nc2ccc3ccccc3c2)c1	-5.27686
Cc1cc(NC(=O)Nc2ccc(F)cc2F)ccc1Br	-5.27686
CCCC(=O)Nc1ccc(Cl)c(NC(=O)Cc2ccc(Cl)cc2)c1	-5.27686
Cc1cc(CNC(=O)Cc2ccsc2)ccc1-c1ccccc1	-5.27686
C=CC[N@H+](C)C[C@@H]1C[N@H+]2CC[C@@H]1C[C@@H]2CNS(C)(=O)=O	-5.27685
[H]/N=c1\cc(C)n2c(=O)c(C)c(Br)c(=[NH2+])c-2co1	-5.27685
FC(F)(F)c1ccccc1[C@@H]1Nc2ccccc2[C@@H]2C=CC[C@@H]21	-5.27685
CC(C)c1ccc(C(=O)Nc2ccccc2Sc2[nH+]ccn2C)cc1	-5.27685
CC(=O)N1CCN(C(=O)c2cc(C)c(Br)cc2F)CC1	-5.27684
Clc1ccc([C@H]2[C@H]3CCCC[C@H]3[C@@H]2[NH2+]CC2=CCCOC2)cc1	-5.27684
Cn1c(=O)ccc2ccc(NC(=O)C(=O)N3CCC[C@H]3CS(N)(=O)=O)cc21	-5.27684
COC(=O)C1=C(C)CCC[C@@]1(C)CCC1=CCC[C@H]1O[C@H]1CCCCO1	-5.27684
C[C@@H](C[NH2+]C[C@@H](Cc1ccccc1)C(F)(F)F)c1ccccc1	-5.27684
FC(F)Oc1ccc(CNc2ccccc2N2CCCC2)cc1	-5.27684
O=C(C[C@@H]1CC[C@@H]2C[C@@H]21)N1Cc2ccccc2-c2ccccc2C1	-5.27684
C/C(=C\CC[C@@H](C)[C@H]1CC(=O)[C@@]2(C)C3=C(C(=O)C[C@]12C)[C@@]1(C)CCC(=O)[C@@](C)(COC(=O)C[C@@](C)(O)CC(=O)[O-])[C@@H]1CC3=O)C(=O)[O-]	-5.27683
CSc1c(F)cccc1C(=O)N1CCC=Cc2ccccc21	-5.27683
Cc1ccc(NC(=O)[C@@H]2C[C@@H]2c2ccc([C@@H]3C[C@H]3C)o2)cc1C	-5.27683
COCCc1cc[nH+]c(N[C@@H](C)c2cccc3ccccc23)c1	-5.27683
O=C(Nc1nc(-c2c[nH]c3ccccc23)cs1)[C@H]1CC(=O)N(Cc2ccccn2)C1	-5.27682
COCCN1C[C@@]23C=C[C@@H](O2)[C@H](C(=O)Nc2ccc(Cn4cncn4)cc2)[C@H]3C1=O	-5.27682
CC[NH+](CC)CCC[C@@H](C)Nc1cc[nH+]c2cc(Cl)ccc12	-5.27682
Fc1cncc([C@@H]([NH2+][C@H]2CCc3sc(Cl)cc32)C2CC2)c1	-5.27682
O=C(CCSc1ccccc1)NCc1ccccc1-c1ccsc1	-5.27682
C[C@@H](CC(=O)N1CC2(CCC2)c2c(F)cccc21)c1ccccc1	-5.27682
O=Cc1c(-c2ccc(O)cc2)sc2cc(O)ccc12	-5.27681
CC(=O)Nc1cccc(-c2cccc(CC(=O)[O-])c2F)c1	-5.27681
COc1ccc(Cc2ccc(F)cc2)cc1-c1nnc(-c2cccnc2)o1	-5.27681
N#CCc1ccccc1NC(=O)[C@H]1CC[C@@H](c2ccccc2)CC1	-5.27681
COc1cccc(NC(=O)[C@@H](Sc2ccc(F)cc2)c2ccccc2)c1	-5.27681
C[C@@H]1[C@@H]2CCN3c4nsc(N)[n+]4[C@@](C)([C@H]23)[C@H]1[NH3+]	-5.2768
COc1ccc(-c2nc(NC(=O)c3ccccc3Cn3cncn3)sc2C)cc1	-5.2768
CCc1ccc2cccc3c2c1Cc1c(ccc(O)c1OC)C[C@@H](Cc1cc[nH]c1)[C@H](O)[C@H]1C(=O)[C@](Cc2ccc(O)c(OC4CCCCC4)c2)(c2cc(O)cc(C4([NH2+]C)CCCCC4)c2)[C@H](O)C[C@H]1CSSC3	-5.2768
N#CCC[C@@H]([NH2+][C@H]1C[C@@H](c2ccc(Cl)cc2)C1)c1ccccc1	-5.2768
Cc1ccsc1CCCC(=O)Nc1ccc(Cl)cc1F	-5.2768
Cc1cc(C(=O)NC2(C#Cc3cncc(C(=O)N4CCCC4)c3)CCCCC2)c(=O)[nH]c1C	-5.27679
CC[C@@H](CC(F)(F)F)NC(=O)Nc1csc2ccccc12	-5.27679
CC1(C)CCC(c2noc([C@H]3CCC[C@H](C(N)=O)C3)n2)CC1	-5.27679
COc1ccc(OC(=O)c2cc(F)c(F)cc2Cl)c(C(C)(C)C)c1	-5.27679
C[C@@H]([NH2+]CCC(c1ccccc1)c1ccccc1)[C@H]1CCCOC1	-5.27679
C[C@@H](CC(=O)N1CCC(Cc2ccccc2F)CC1)C(=O)c1ccccc1	-5.27679
Cc1ccc(-c2nnc3sc(-c4cc(Cl)ccc4Cl)nn23)cc1	-5.27679
Cc1ncsc1-c1nnc(C2CC[NH+](Cc3ccccc3Cl)CC2)o1	-5.27678
O=C(OCc1cccc(F)c1Cl)c1cnc2ccccn2c1=O	-5.27678
C=C[C@@](C)(CC)C(=O)N1CCC[C@](C)(c2ccccc2)CC1	-5.27678
Cc1ccc(F)cc1NC(=O)N[C@@H](C)Cc1cccc(Br)c1	-5.27678
CCOc1ccc2c(c1)[C@H](c1ccccc1C(F)(F)F)CC(=O)N2	-5.27678
C[C@@H](c1ccccc1)[N@@H+](Cc1ccccc1)Cc1ccccn1	-5.27678
O=C(CSCc1ccccc1Cl)Nc1ccccc1C(F)(F)F	-5.27678
CC[C@@H](CC1CCCC1)C(=O)N(C)Cc1ccc(F)c(F)c1	-5.27677
COc1c(-c2ccccc2)cc(OC)c2c1oc1cc(O)c(O)cc12	-5.27677
Cc1cc(C(F)(F)N2CCC3(C=Cc4ccccc43)CC2)c(Cl)nn1	-5.27677
CC[C@@H](Cc1ccccc1)N(C)C(=O)c1ccc(C)c(Cl)c1	-5.27677
Cc1sc2c(cc3n2CC[C@@H]([NH3+])C3)c(=O)c1Br	-5.27676
Cc1nn(C)cc1[C@H]1C[C@@H](C(=O)N2CCN(c3ccccc3)CC2)N(C)S(=O)(=O)N1	-5.27676
C[C@H](c1ccc(O)cc1)n1cnc(-c2ccccc2)c1-c1cccnc1	-5.27676
C[C@H]([NH2+]C[C@H]1CCCO[C@H]1C(C)(C)C)c1csc(Cl)c1	-5.27676
Cc1ccc(C(=O)COC(=O)/C=C/c2cccc3ccccc23)s1	-5.27676
[H]/N=C/O[C@]1(C)CC[C@@H]2C[C@H](C[NH3+])CC[C@H]1[C@@H]2C	-5.27675
CCc1ccc(Cl)c(CC)c1NC(=O)c1csc(-c2ccccn2)n1	-5.27675
CC1(C)CCC(C)(C)c2cc(C#Cc3ccc(C(=O)[O-])c(O)c3)ccc21	-5.27675
COc1ccc(/C=C/C(=O)c2ccc(Br)cc2)cc1	-5.27674
O=C(OCCCc1ccncc1)c1ccc(I)cc1F	-5.27674
O=C(N[C@H]1CCc2c1ccc(Cl)c2Cl)C1=CCCCC1	-5.27674
Cn1cc(C(=O)N2CC[C@@H](CNc3cnc(-c4nnn[n-]4)cn3)C2)n(C)c1=O	-5.27674
Cc1cc(CNC(=O)C[NH2+][C@H](C)C(=O)[O-])ccc1F	-5.27674
CC/C(C)=C(/[N-]C(=O)[C@H](CC(C)C)NC(=O)[C@H]1CCC=NN1C(=O)[C@@H](/N=C(\O)[C@H](C)NC(=O)C(N)(CO)CO)[C@@H](C)N)C(=O)[N-][C@H](CO)C(=O)O	-5.27673
CC1=CC(=O)O[C@@H]1OC(=O)c1cnc2ccccc2n1	-5.27673
COc1ccc(C[NH2+][C@@H](C)c2cc(C)sc2C)c(C)c1OC	-5.27673
COC(=O)c1ccc(Br)cc1NC(=O)c1cc(C)cc(F)c1	-5.27672
O[C@H](c1ccccc1)[C@@H](Nc1ccccc1)c1ccccc1	-5.27672
C[C@H](CC(=O)Nc1ccc(NC(=O)Nc2ccccc2)cc1)c1cccnc1	-5.27672
Cc1ccc(-c2csc(/N=N/[C@@H](C)c3ccc(Cl)cc3)n2)cc1	-5.27672
Cc1ccccc1C[N@@H+]1CC[C@@H](c2nnc(-c3ccc(N(C)C)cc3)o2)C1	-5.27671
COc1cccc2c(O)ccc(OC)c12	-5.27671
Cc1ccc(NC(=S)NCCCc2ccccc2Cl)c(C)c1	-5.27671
Cc1ccc(C)c([C@@H](C)N(C)C(=O)c2cccc3cccnc23)c1	-5.27671
Cc1ccc(C2(C[NH+]3CCC(NC(=O)C[C@@H](C)n4cncn4)CC3)CCCCC2)cc1	-5.2767
Cc1ccccc1Cc1nc2cc(C(C)(C)C)ccc2o1	-5.2767
CC(C)[C@H]1C[C@@H]([NH2+][C@H](C)CC2CCOCC2)c2ccccc21	-5.2767
CCC(C)(C)[N@H+](C)CC(=O)Nc1c(C(C)C)cccc1C(C)C	-5.2767
C[N@H+]1CCN(CCNC(=O)N2CC[C@@H](n3cc(C(=O)[O-])nn3)C2)CC1(C)C	-5.2767
CS[C@@H]1CCCCN(C(=O)Nc2ccc(C3CC3)c(C)c2)C1	-5.2767
Cc1cccc([C@@H](C)C(=O)NCc2ccc(-c3ccccc3)o2)c1	-5.2767
O=C1OCCc2c1cnc(-c1cnco1)c2Br	-5.27669
O=C(OCc1cc(F)ccc1Br)c1cncnc1	-5.27669
CC[C@@H](C)[NH2+]CCCOc1ccc(Cl)c2ccccc12	-5.27669
COc1ccc(C)cc1-c1csc(NC(=O)c2cc(F)ccc2F)n1	-5.27669
C[C@@H]1C[N@@H+]2CCC[C@H]2CN1Cc1cccs1	-5.27668
O=C([O-])c1cc2oc(=O)c3cc(O)c(O)cc3c2c(=O)o1	-5.27668
C[N+](C)(C)CCC[C@]12CC[C@H](c3ccccc31)c1ccccc12	-5.27668
Cc1ccccc1NC(=O)c1ccc(Cl)c(Cl)c1	-5.27668
CN(C(=O)OCC1c2ccccc2-c2ccccc21)[C@H](C(=O)OC1CN(C(=O)OCc2ccccc2)C1)c1ccccc1	-5.27667
CCCc1ccccc1NC(=O)c1ccc(C(C)(C)C#N)cc1	-5.27667
COc1cc(NC(=O)c2c(C)cccc2F)ccc1Br	-5.27666
C1CO[C@@]23CCC[C@]2(C1)NC1=C3CCO1	-5.27665
CC(C)(C)c1ccc(C(=O)Nc2cccc3[nH]ccc23)cc1	-5.27665
CC(C)[C@@H]1C=C2CC[C@H]3[C@](C)(CO)CCC[C@]3(C)[C@@H]2CC1	-5.27665
Cc1nc(COc2ccc3c(c2F)CCC3=O)oc1-c1ccc(Cl)cc1	-5.27665
Cc1ccc([C@@H]2SCCN2C(=O)Nc2c(C)cccc2C)c(C)c1	-5.27665
O=C1C[C@H](c2ccc(C[C@H](Nc3nc4ccccc4s3)c3nc4ccccc4[nH]3)cc2Cl)S(=O)(=O)[N-]1	-5.27664
CC[C@H](Cn1nc(-c2cccs2)ccc1=O)NC(=O)Cn1ncc2ccccc2c1=O	-5.27664
CCCCCNc1c(Cc2ccccc2C)c(=O)oc2cc(OC)ccc12	-5.27663
O=C(Cc1cn2ccccc2n1)NC[C@H](O)CNC(=O)[C@@H]1C[C@@H]2O[C@H]1[C@H]1C[C@H]12	-5.27663
Cc1ccc2c(c1)[C@H](NC(=O)Nc1cccc(Oc3ccncc3)c1)CC2	-5.27663
CNc1nc2c(s1)[C@H](c1cccc(OC3CCCC3)c1)CC(=O)N2	-5.27663
Cc1ccc(CN[C@H](C)c2sc(C(C)(C)C)nc2C)cc1F	-5.27663
CC(=O)Nc1cccc(C[NH2+][C@@H](C)c2ccc(C(C)(C)C)cc2)c1	-5.27663
Cc1cnc(C[NH2+][C@H](c2cc3ccccc3o2)C(C)C)s1	-5.27663
CC(C)c1ccc2c(c1)[C@H]([NH2+][C@H](C)c1ccco1)CC2	-5.27662
C[C@@H](CC1CC1)NC(=O)Nc1cc(C(F)F)ccc1Cl	-5.27662
O=C(Nc1cccc2[nH]ccc12)c1ccccc1C(=O)c1ccc(F)cc1	-5.27662
CC(/C=C/[C@@H](O)[C@H](C)/C=C/C(=O)[O-])=C\C[C@H]1O[C@@]2(CC[C@H](C)[C@H](/C=C/C(C)=C/C(=O)[O-])O2)CC[C@@H]1C	-5.27661
c1ccc(-c2[nH]c(-c3ccc4c(c3)OCO4)nc2-c2cccc3ccccc23)cc1	-5.27661
O=C(/C=C/c1ccc(Cl)cc1Cl)Nc1ccc(Cl)cc1	-5.27661
Fc1ccccc1NC(=S)NCCC[NH2+]Cc1cc(Br)cc(Br)c1	-5.2766
C[C@@H](CCc1ccc(O)cc1)[NH2+][C@H](C)c1csc(Cl)c1	-5.2766
C[N@H+](CC(=O)[O-])[C@@H]1CN(C(=O)CCN2CCN(c3ccccn3)CC2)C[C@H]1O	-5.2766
[S-]c1nnc(-c2cc3c([nH]c4ccccc43)c(-c3ccccc3)n2)o1	-5.27659
C[C@@]12C[C@@]3(C=CC[C@H]3[NH3+])CC1=CCOC2=O	-5.27659
C1=C[C@@H](CN2CC[NH+](Cc3ccc4c(c3)OCO4)CC2)[NH2+]C1	-5.27659
CCOc1cc(-c2ccc(C(=O)OC)cc2C)ccc1F	-5.27659
COc1cc2oc(-c3ccc(O[C@H]4O[C@H](CO)[C@H](O)[C@@H](O)[C@H]4O)cc3)cc(=O)c2c(O)c1[C@H]1O[C@H](CO)[C@H](O)[C@@H](O)[C@H]1O[C@H]1O[C@H](C)[C@H](O)[C@@H](O)[C@H]1O	-5.27658
CCOC(=O)N1CCN(C(=O)[C@@H]2[C@H]3C(=O)N(Cc4ccncc4)C[C@]34C=C[C@H]2O4)CC1	-5.27658
O=[S@@](Cc1csc(-c2ccc(F)cc2)n1)Cc1ccccc1Cl	-5.27658
CCc1nc(C)c(C[N@@H+](C)C2c3ccccc3-c3ccccc32)o1	-5.27658
O=C(CC1=CCCCC1)OCc1c(F)cccc1B(O)O	-5.27657
COc1ccc(-c2csc(/C=C\c3cccs3)n2)cc1OC	-5.27657
O=C(O[C@H]1CCc2ccccc21)c1ccsc1Br	-5.27656
Cc1cc(-c2csc(Nc3ccccn3)[n+]2-c2ccccc2)ccc1F	-5.27656
O=C(NCCC(=O)N1CCC(c2cc3ncccc3cn2)CC1)c1cccnc1	-5.27655
CN(Cc1cc(Cl)cc(Cl)c1)C(=O)C1CCCCC1	-5.27655
C[C@H]1C[C@@H](c2ccccc2)CN1C(=O)c1cc(F)cc(Br)c1	-5.27655
COc1cc(N[C@H](C)c2ccc(C#N)cc2)cc(OC)c1C(C)C	-5.27655
Cc1c2scnc(Br)c2c(=[NH2+])c2csc(=O)n12	-5.27654
C=CC1=C(C)C(=O)C=C2c3ccc(O)c(C)c3CC[C@]21O	-5.27654
C[C@@H]1CCC[C@@H](C)[NH+]1CCNC(=O)CN1C[C@@H](c2ccccc2)CC1=O	-5.27654
CC(=O)c1cncc(-c2cccc(C(=O)N3CCCCC3)c2)c1	-5.27654
O=[N+]([O-])C[C@H](c1ccccc1)c1c(-c2ccc(Cl)cc2)[nH]c2ccccc12	-5.27654
COc1cccc(CC(=O)N2CCC(O)(Cn3ncc4ccc(NC(C)=O)cc43)CC2)c1	-5.27653
C[C@H](SCC1(C#N)CC1)c1ccccc1Br	-5.27653
Cc1cc(O)ccc1NC(=O)[C@@]12C[C@@H]3C[C@@](C)(C[C@@](C)(C3)C1)C2	-5.27652
C[C@@H]1C[C@H]1CC(=O)Nc1c(F)cc(F)cc1-c1ccccc1	-5.27652
CC(=O)c1c(C)cc(C)c(C[NH2+]C(C)(C)c2ccccc2)c1C	-5.27652
Cc1cnc2c(c1Br)[C@H]1[C@H](OC=O)[C@@H]2C[C@H]1O	-5.27651
COc1ccc([N-]S(=O)(=O)CCCS(=O)(=O)N[C@@H]2CCO[C@@H]2C)nn1	-5.2765
Cc1c(-c2ccc(-c3ccccc3)cc2)nc2ccc(O)cc2c1C(=O)[O-]	-5.27649
CCc1c(C)nn2c(=O)cc([C@@H]3CCN(C(=O)c4cnn(C)c4)C3)[nH]c12	-5.27649
Cc1ncccc1C(=O)Nc1ccc(Br)c(F)c1	-5.27649
CCc1oc(C(=O)N(CC)Cc2ccc(Cl)s2)cc1C	-5.27649
CCc1ccc([C@@H](C)NC(=O)c2ccccc2CCc2ccccc2)cc1	-5.27649
FCCCC[NH2+][C@@H]1CC[C@H](c2ccc(C(F)(F)F)cc2)C1	-5.27649
COCCN(C)c1ccc(C[N@H+]2CCC[C@@H](C(=O)N3CC[NH2+]CC3)C2)cn1	-5.27649
COc1cc([O-])c(C(C)=O)c(O[C@H]2O[C@H](CO[C@H]3O[C@H](C)[C@@H](O)[C@@H](O)[C@H]3O)[C@H](O)[C@@H](O)[C@H]2O)c1	-5.27648
FC(F)(F)[C@@H]1CCC[C@@H](c2nc([C@H]3CCCCS3)no2)C1	-5.27648
Fc1ccc(NCc2ccccc2Br)cc1Cl	-5.27648
c1ccc(-c2ncc(C[N@@H+]3CCC[C@H]3c3ccsc3)cn2)cc1	-5.27648
Cc1ccccc1C[N@H+](Cc1ccccc1)Cc1ccncc1	-5.27648
[NH3+]CC[C@@H]1CCCCN1C(=O)[C@H]1CNC(=O)c2ccccc21	-5.27648
CC1=CC(=O)[C@]2(C)CCC[C@](C)(CO)[C@@]23C[C@@H]13	-5.27647
CC1=CC=C2C(=N[C@](C)(C#N)[C@@H]2C)NC1	-5.27647
O[C@H](C[N@H+]1CCC[C@@](O)(c2ccc(F)cc2)CC1)c1ccc2c(c1)OCCCO2	-5.27647
O=C(Cc1ccc(F)cc1F)Nc1ccnnc1	-5.27647
Cc1c([C@H](C)[NH2+]Cc2cn(C)nc2-c2ccccc2)cnn1-c1cccc2ccccc12	-5.27647
Cc1ccc(S[C@@H](C)C(=O)Nc2ccc(C(C)(C)C)cc2)cc1	-5.27647
O=C(C/C=C/c1cccc(F)c1)Nc1ccccc1C(F)(F)F	-5.27647
COc1ccccc1CC(=O)N1CCC(c2nc(-c3ccsc3)cc(=O)[nH]2)CC1	-5.27646
C[C@@H]1CCCN(C(=O)c2ccc(-c3cc(-c4cccc(C(F)(F)F)c4)[nH]n3)cc2)C1	-5.27646
Cc1ccc(NC(=O)c2ccc(C(C)C)cc2)cc1C	-5.27646
Cc1cc(F)ccc1CS[C@@H](C)C(=O)Nc1ccccc1C	-5.27646
COc1cc(F)ccc1NCc1ccc(-c2ccc(F)cc2)o1	-5.27646
Cc1cncc(C[NH+]2CCC(F)(c3cccc(Cl)c3)CC2)c1	-5.27646
C[C@H](NC(=O)c1[nH]c2ccccc2c1Cl)C1CCCCC1	-5.27645
CCCCCC(C)(C)c1cc(Cc2ccccc2)cc(C(=O)[O-])c1O	-5.27645
C[C@H]1[C@H]2CC(=N\O)/C=C\C[C@@H]1[NH2+][C@H]2C(C)(C)O	-5.27644
COc1ccc(OCC(=O)N2CCc3ccc(Br)cc3C2)cc1	-5.27644
Cn1c2ccccc2c2cc(/C=C/C(=O)c3ccccc3)ccc21	-5.27644
C[C@@H]1CC[C@@H]([NH2+][C@@H](CCC[NH3+])c2ccccc2)c2sccc21	-5.27644
CCC(C)(C)NC(=O)c1ccccc1SCCCc1ccccc1	-5.27644
CC(C)c1ccc(NC(=O)c2ccc(Cl)cc2)cc1	-5.27643
COCc1nc(CNC(=O)CCn2cc(-c3nnn[n-]3)c(=O)[nH]c2=O)cs1	-5.27643
Cc1sc(C[NH2+]CCSCc2ccccc2)nc1C(C)C	-5.27643
O=C(Nc1ccccc1)N1CCC[C@]2(CCCc3ccccc32)C1	-5.27643
CC1(C)CC[C@@]2(C(=O)O[C@H]3O[C@H](CO[C@@H]4O[C@H](CO)[C@H](O)[C@@H](O)[C@H]4O)[C@@H](O)[C@@H](O[C@H]4O[C@H](CO)[C@@H](O)[C@@H](O)[C@H]4O)[C@H]3O)CC[C@@]3(C)C(=C2C1)C=C[C@@H]1[C@]2(C)CC[C@@H](O[C@H]4OC[C@H](O)[C@@H](O)[C@H]4O)[C@](C)(C(=O)[O-])[C@@H]2CC[C@@]13C	-5.27642
CC(=O)N(C)[C@H]1CC[C@]2(CC1)CN(C(=O)CC(C)C)Cc1ccccc1O2	-5.27642
COCCOc1ccc(-c2ccc(/C=C/C(=O)[O-])cc2)cc1	-5.27642
CCC[C@@H]([NH2+][C@H](C)c1ccccc1)c1cccc([N+](=O)[O-])c1	-5.27642
C[C@@H](CC(=O)N[C@H]1CC[C@@H](C(F)F)CC1)c1cccc(C(F)(F)F)c1	-5.27642
Cc1ccc(-c2nc(C[NH2+][C@@H]3CCCN(c4ccccc4)C3)cs2)cc1	-5.27642
Cc1cccc2c1[C@@H](C)C[C@H]2CC(=O)N1CCC(CCC#N)CC1	-5.27642
Cc1ccc(SCC(=O)Nc2ccnn2Cc2ccccc2Cl)cc1	-5.27642
CC(=O)Nc1cccc(Oc2nnc(-c3ccc(C)cc3)c3ccccc23)c1	-5.27642
C#CCN(Cc1ccc2nc(C)[nH]c(=O)c2c1)c1ccc(C(=O)N[C@@H](CCC(=O)[O-])C(=O)[O-])c(F)c1F	-5.27641
O=C(Nc1ccccc1)OCc1cn(-c2ccc(Cl)cc2)nn1	-5.27641
Cc1ccc(-c2nnsc2SCC(=O)Nc2ccc(-c3ccc(CC(=O)[O-])cc3)cc2Cl)c(Cl)c1	-5.27641
Cc1cccc(Nc2nc(-c3ccccc3O)nc3ccccc23)c1C	-5.27641
CCc1cc(O)c(-c2ccccc2)c(-c2ccccc2)c1	-5.27641
Cc1nc([C@@H](Cc2c[nH]c3ccccc23)NC(=O)[C@@H](C)c2ccccc2)cc(=O)[nH]1	-5.2764
CC(C)c1nc(CSC[C@H]2CC[C@@H](C(F)(F)F)CC2)no1	-5.2764
C[NH2+]CC(=O)N1CC[N@H+](Cc2ccccc2)C[C@H]1C	-5.2764
C/C1=C/C=C/[C@@H]2CCC[N@@H+](C[C@@H](N)C1)[C@H]2C	-5.27639
Cc1c2c(s/c(=[NH+]\CC#N)c1Br)NCCC2	-5.27639
Cc1ccc(-c2cnn3c([O-])cc(-c4sc(C)nc4C)nc23)cc1	-5.27639
Cc1sc(C(N)=[NH2+])c2c1sc(=O)c1sccc12	-5.27638
COC[C@H]1CCC[N@@H+]1C[C@H]1C[N@H+]2CC[C@@H]1C[C@@H]2CNC(=O)Nc1cccc(C#N)c1	-5.27638
CC(C)Sc1ccc([C@@H](C)[NH2+][C@@H](C)c2cccc(C#N)c2)cc1	-5.27638
CSc1ccc(NC(=O)[C@@H](C)n2c([S-])nnc2-c2cccs2)cc1	-5.27638
C[C@@H](C[NH2+]Cc1nccc2ccccc12)c1cccc(Cl)c1	-5.27638
CNc1ccc(/C=C2/C=Cc3ccccc32)cc1Cl	-5.27637
CSc1cccc(N[C@@H](C)c2ccc(-n3ccnc3)cc2)c1	-5.27637
Cc1cccc2c1CC[C@H]2NC(=O)Nc1cccc(C(F)F)c1	-5.27637
C[NH+]1CCC2(CC1)CN(c1ccccc1C(F)(F)F)c1cc(Cl)ccc12	-5.27636
O=C(OCc1sccc1Br)c1ccc(N2CCOCC2)c(Br)c1	-5.27636
C=C(C)[C@H](N[C@@H](C)c1cccc(F)c1F)c1ccc(F)c(F)c1	-5.27636
Cc1ccc(F)cc1NC(=O)N(C)C[C@H]1CCCO[C@@H]1c1ccccc1	-5.27636
CC[C@H]([NH2+][C@@H]1CCc2sc(Cl)cc21)c1ccc(OC)cc1	-5.27636
C[C@@H]1CCC[N@@H+](Cc2ccc3oc(-c4ccccc4)nc3c2)C1	-5.27636
C[C@H]1[C@@H]2CC[C@H](C[C@]3(C)N[C@@H]1c1csnc13)[NH2+]2	-5.27635
Cc1ccc(NC(=S)Nc2ccc(C(C)C)cc2)c(C)c1	-5.27635
CCCC[C@@H](CC)CNC(=O)[C@@H]1CC(=O)N(c2cc(OC)c(OC)c(OC)c2)C1	-5.27635
COc1ccccc1CNc1ncc(-c2nccn2C)c(-c2ccco2)n1	-5.27634
Cc1cc([C@@H](C)[NH2+][C@@H](CCCC#N)c2ccccc2)cs1	-5.27634
C[C@H](Oc1ccc(/C=N/c2ccc(Nc3ccccc3)cc2)cc1)C(=O)[O-]	-5.27634
CC[C@H](C)[C@@H]([NH2+][C@H](C)c1ccncc1F)c1ccc(Cl)cc1	-5.27634
CC(C)n1ncc2c1NC(=O)C[C@@H]2c1ccc(-c2ccc(Cl)cc2)o1	-5.27634
CC(C)n1ncc2c1NC(=O)C[C@H]2c1cccc(Oc2ccccc2)c1	-5.27634
CC1=C(N)OCCc2c1cc(CC=O)nc2Br	-5.27633
O=c1[n-]c(-c2ccccn2)nc2c1CC[N@H+](Cc1cccc(Cl)c1)C2	-5.27633
CN(Cc1nnc2c(=O)[n-]ccn12)C(=O)NC[C@]1(c2cnn(C)c2)CCCO1	-5.27633
C=CCC[C@@H](C(=O)NC[C@@H]1CCCC(F)(F)C1)c1ccccc1	-5.27633
O=C1Cc2cc(NC(=O)C34C[C@H]5C[C@@H](C3)C[C@@H](C4)C5)ccc2N1	-5.27633
Clc1ccc2nc3[nH]c4ccccc4c3c(NCC[NH+]3CCOCC3)c2c1	-5.27632
CN1C[C@H](NS(=O)(=O)CCCCS(=O)(=O)[N-]c2cn[nH]c2)CC1=O	-5.27632
FC(F)(c1ccc(Cl)nn1)N1CCC2(CCCc3ccccc32)CC1	-5.27632
CCc1cccc2c(CCNC(=O)[C@@H]3C[C@@H]3c3ccccc3Cl)c[nH]c12	-5.27632
O=C1NC2(CCN(Cc3ccc(F)c(F)c3)CC2)Nc2ccc(Cl)cc21	-5.27631
COc1ccccc1CNc1cc[nH+]c2cc(Cl)ccc12	-5.27631
COc1cc2c(cc1F)CC[C@H]2[NH2+][C@H](C)c1ccc(C)cc1C	-5.27631
O=C(Nc1cccc(OC(F)(F)F)c1)N1C[C@@H]2C[C@H](C1)c1cccc(=O)n1C2	-5.2763
CC(=O)Nc1cccc([C@H](C)Nc2cc(Cl)ccc2C)c1	-5.2763
Cc1cc(=O)c(C(=O)N[C@H]2C[C@H](CNc3ccnc(-c4nnn[n-]4)n3)C2)c[nH]1	-5.2763
C[C@@H](CC(=O)NC(C)(C)c1nccs1)c1ccc(C(F)(F)F)cc1	-5.2763
COC(=O)CCCCCNc1ncnc2scc(-c3ccc(F)cc3)c12	-5.2763
CCc1ccc([C@H](C)NC(=O)COc2ccc(C(C)(C)C)cc2)cc1	-5.2763
[NH3+]Cc1csc2c1S(=O)(=O)N=C([C@@H]1C(=O)[C@@H]3[C@H]4CC[C@H](C4)[C@@H]3N(Cc3ccc(F)cc3)C1=O)N2	-5.2763
C=C(/C=C/C=C(/COCCO)[C@@H]1CC[C@@]2([C@@H]1O)[C@H]1/C(=C(\C)C=O)[C@H](C=C[C@@H]1CCO)C[C@@]2(O)CC[NH2+]C)[C@H]1C/C=C(/C)[C@@H](O)[NH2+][C@](CCOC)(C2CCCCC2)Cc2cccc(c2)C1	-5.27629
CN1CC(=O)OB(c2cccc(C(=O)Nc3ccc(Cn4cncn4)cc3)c2)OC(=O)C1	-5.27629
C[C@@H]1C[C@H](c2ccccc2)CN1C(=O)c1ccc(OCc2ccncc2)cc1	-5.27629
CC(C)c1ccc(C(C)(C)C)c(O)c1C(=O)[O-]	-5.27629
COc1cc2c(cc1OC)-c1cccc3c1N(CC3)C2	-5.27628
Cc1cc(C)n(CC(=O)N[C@H]2[C@H]3CCCC[C@H]3[C@@H]2c2ccccc2)n1	-5.27628
C[C@@H](Cc1cnn(C)c1)C(=O)N[C@H]1C[C@@H](Nc2ccnc(-c3nnn[n-]3)n2)C1	-5.27628
Cc1cc(-c2nc3cc(C)c(C)c(Br)c3o2)ccc1N	-5.27628
CC(=O)c1ccc2c(c1)CN(C(=O)Nc1ccc(C(C)C)cc1)C2	-5.27628
COc1ccc([C@@H](CNC(=O)/C=C/c2ccccc2)O[C@@H]2O[C@H](CO)[C@@H](O)[C@H](O)[C@H]2O)cc1	-5.27627
COc1ccc([C@H]2C=C(c3cc(OC)c(OC)c(OC)c3)NC(=S)N2)cc1[N+](=O)[O-]	-5.27627
Cc1ccc(Cl)c2c1N[C@@H](c1cccnc1)[C@H]1CC=C[C@@H]21	-5.27627
CCCCCCCCCCCCCCCCCCCCO[C@H]1C[C@@H](COC(=O)N(Cc2cccc[n+]2CC)C(C)=O)CO1	-5.27626
COc1ccc(B(O)O)cc1C(=O)OCc1c(F)cc(F)cc1F	-5.27626
Cc1ccc(-c2nc(Nc3ccc(Cl)c(Cl)c3)sc2C)c(C)c1	-5.27626
Clc1ccc(Nc2ncc(Cc3ccc(Cl)c(Cl)c3)s2)cc1	-5.27626
Cc1ccc(COC(=O)[C@H]2CC(=O)N(Cc3cccs3)C2)cc1C	-5.27625
COc1nc(C)ncc1C(=O)N1[C@@H]2CC[C@H]1[C@H](NC(=O)CCNC(N)=O)C2	-5.27625
CC(C)CC[C@@H]1CCCCN1C(=O)CCC(=O)c1cccs1	-5.27625
[H]/N=C1\OCOC(C)(C)c2c1c(C)c1n2CCC1	-5.27624
CC1(C)CC(=O)C2=C(C1)c1c(ccc3ccccc13)N[C@@H]2c1cccs1	-5.27624
C[C@]12CCC3(C[C@H]1CC[C@H]1[C@H]4CC[C@@](C)(O)[C@@]4(C)CC[C@@H]12)OCCO3	-5.27624
O=C([O-])c1cccc(OS(=O)(=O)CCc2ccccc2)c1	-5.27623
COc1ccc2nc(Nc3nc4cccc(C)c4c(=O)[nH]3)nc(C)c2c1	-5.27623
Cc1ccc(SCCC(=O)Nc2cccc(F)c2C)cc1	-5.27623
Cc1ccc(C(=O)C2=NNC[C@H]2c2c3ccccc3cc3ccccc23)cc1	-5.27623
CSc1ccc(C(F)(F)N2CCCC[C@@H]2c2cccnc2)nc1Cl	-5.27623
C[C@H](Cc1cccc(C(F)(F)F)c1)[NH2+]C[C@H]1CCC(F)(F)C1	-5.27623
C[C@@H](NC(=O)Cc1cccc(Cl)c1)c1ccc2c(c1)CCCC2	-5.27623
CC(C)[C@@H]1CC[C@H](C)[C@H]([C@H](O)c2ccc(-c3ccccc3)cc2)C1=O	-5.27623
FC(F)c1cccc(Cc2nc([C@H]3CCCCS3)no2)c1	-5.27623
C=CCNC(=O)[C@@]1(Cc2ccccc2-c2ccccc2)CCCN(C(=O)c2cccnc2)C1	-5.27622
Cc1cc(Cl)ccc1C(=O)Nc1cccc(Br)c1	-5.27622
O=S(=O)([O-])c1ccc(/N=N/c2ccc(NCc3ccccc3)cc2)cc1	-5.27622
CC(C)C[N@@H+]1CCO[C@@H](CNC(=O)C[N@@H+]2CCC[C@H]2CS(N)(=O)=O)C1	-5.27622
Cc1nc2c(c(=O)[nH]1)CC[C@@H]1C[N@H+](Cc3ccc(O)cc3)C[C@H]21	-5.27621
COc1ccc(F)c(C[N@@H+]2CC[C@@H](c3cc(=O)[nH]c(C)n3)C2)c1	-5.27621
O=C([O-])c1cn(C2CC2)c2cc(N3CC[NH+](Cc4ccc(C[n+]5ccc6c(c5)[nH]c5ccc(Cl)cc56)cc4)CC3)c(F)cc2c1=O	-5.27621
Cc1ccc(CNc2ccc(N3CCCC3)cc2C)s1	-5.27621
CC1(C)CC(=O)C2=C(C1)c1c(ccc3ncccc13)N[C@@H]2c1ccc(F)cc1	-5.27621
Cc1ccc([C@H]2CC(=O)c3cnc(Nc4cc(C)cc(C)c4)nc3C2)cc1	-5.27621
C[C@@]12CC[C@@H](C1)c1ncnc3c1[C@](C)(CN3)O2	-5.2762
COc1ccc(C2(NC(=O)CCc3c(C)noc3C)CCCCC2)cc1	-5.2762
COCCc1ccccc1NCc1cc2c(C)c(C)ccc2[nH]1	-5.2762
Cc1cc(C(F)(F)F)ccc1C[NH2+][C@H](C)C1CCSCC1	-5.2762
C1=C[C@H]2c3[nH]nnc3CC1Oc1ccsc12	-5.27619
O[C@@H]1[C@H]([NH2+]Cc2ccccc2)[C@@H](c2ccncc2)C[C@H]1O	-5.27619
CCOC(=O)N1CCC(C(=O)N2CC(OC)C2)CC1	-5.27618
CC(=O)NCC(=O)OCc1cc(F)cc(Br)c1	-5.27618
CCOc1ccccc1/N=N\c1ccc2oc(=O)c(C(C)=O)cc2c1	-5.27618
C[C@H]1CN(C(=O)[C@@H]2C[C@H]2c2ccc(Cl)s2)c2ccccc21	-5.27618
C[C@@H]1C(=O)[C@@]2(Cc3ccc(F)cn3)CC[C@@H]1[NH2+]2	-5.27617
Cc1nc2ncnn2c([O-])c1CCC(=O)N[C@@H](C)c1ccc(N2CCC(C)CC2)cc1	-5.27617
CC1=C(CCOCC#N)Cc2nnc(F)cc21	-5.27617
COc1ccc([C@@H]2[C@@H](CCCc3ccccc3)C(=O)N2c2cccc(OC)c2)cc1	-5.27617
COc1ccc(O)c(C[N@H+]2CCC[C@@H](c3cc(=O)[nH]c(-c4cccnc4)n3)C2)c1	-5.27617
Cc1ncsc1C(=O)N1CCC(c2ccncc2)CC1	-5.27617
Nc1ccc(-c2[nH+]c3ccccc3n2C2CCCCC2)cc1	-5.27616
O=C(Cc1ccc2c(c1)CCO2)Nc1ccc(I)cc1F	-5.27615
Cc1ccccc1N1COc2ccc3c(oc(=O)c4ccccc43)c2C1	-5.27615
O=C(N[C@H]1C[C@@H]1C(F)F)c1c(F)cccc1Sc1ccc(Cl)cc1	-5.27615
O=C(c1cc([N+](=O)[O-])c[n-]c1=O)N1CCN(S(=O)(=O)Cc2ccon2)CC1	-5.27615
O=C(CSc1ncnc2c1sc1nc3ccccc3cc12)NCc1ccccc1	-5.27614
Cc1c([C@H](C)[NH2+]C[C@@H](C)c2nccs2)oc2ccccc12	-5.27614
COc1cccc2c1OC(C)(C)[C@H]1C[C@H](c3ccccc3)[C@H](C)O[C@H]21	-5.27614
C[C@H]([NH2+][C@@H](C)CCCC(F)(F)F)c1cnc2ccsc2c1	-5.27614
CC1=CC[C@@H]([C@@H](C)[C@H]2CC[C@@]3(C)C4=C(CC[C@]23C)[C@@]2(C)CCC(=O)C(C)(C)[C@@H]2CC4)OC1=O	-5.27613
CSCc1ccccc1NC(=O)C[C@@H](CC#N)c1ccccc1	-5.27613
O=C(COc1ccc(C=C2C(=O)c3ccccc3C2=O)cc1Cl)Nc1ccccc1	-5.27612
c1ccc(Cc2nnc([C@H]3CC[N@H+](Cc4ccc5c(c4)OCO5)C3)o2)cc1	-5.27611
Cc1ccc(Cl)nc1C(=O)OCc1cccc(Cl)n1	-5.27611
COc1cccc([C@@H](C)[NH2+][C@@H](C)c2ccc(-c3ccccc3)o2)c1	-5.27611
CSc1ccccc1[C@@H](C)[NH2+][C@@H]1CCOc2c(C)cccc21	-5.27611
N#CCNc1c[nH]cc1Oc1nccc(Br)n1	-5.2761
C[C@@]1(CCC(=O)Nc2c(O)ccc(C(=O)[O-])c2O)C(=O)C=C[C@@]23C[C@@H]4C[C@@H](O[C@]4(CO)C2)[C@H]31	-5.2761
O=Cc1c2cccc-2c(Br)c2c(=O)occn12	-5.27609
CCc1nc(Sc2ccc3ccccc3c2)c2oc3ccccc3c2n1	-5.27609
CCCCC/C=C/C/C=C/CCCCCCCC(=O)OC[C@H](COP(=O)([O-])OCCN)O/C=C/CCCCCCCC/C=C/CCCCCC	-5.27608
Cc1cc(Br)ccc1NC(=O)c1cc(F)c(Br)c(F)c1	-5.27608
CCCCC/C=C\C/C=C\C/C=C\C/C=C\CCCC(=O)Nc1ccc(O)c(OC)c1	-5.27607
COc1ccc(-c2cc(C(=O)NCc3nnc4n3CCCCC4)nn2C)cc1	-5.27607
Cc1cccc(C[NH+]2CCN(C(=O)c3ccc(C)o3)CC2)c1	-5.27607
COCCC(=O)N1CC[C@H](c2cc3nc(-c4cccs4)cc(C(F)(F)F)n3n2)C1	-5.27606
C[C@@H]([NH2+][C@H]1C[C@H](c2ccc(Br)cc2)C1)c1ccco1	-5.27606
COc1cc2c(cc1OC)C[N@@H+](Cc1cc(=O)c(OCC(=O)Nc3ccc(C(C)C)cc3)co1)CC2	-5.27605
C[C@@H](NC(=O)Cc1ccc(C(=O)[O-])cc1)c1ccccc1N(C)C	-5.27605
c1ccc([C@@H]2CCC[C@@H]2[NH2+]CCc2c[nH]c3ccccc23)cc1	-5.27605
C[C@H](Cc1cncc2ccccc12)C(=O)N[C@H](C)c1cc2ccccc2s1	-5.27605
CC(C)Oc1cccc(C[N@@H+]2CCC[C@@H]([C@@H](NC(=O)C3CCCC3)c3nccs3)C2)c1	-5.27604
O=C1Nc2c(I)cc(I)cc2C1=O	-5.27604
COc1ccc(CC(=O)NCc2nnc(-c3ccc(C)s3)o2)c2ccccc12	-5.27603
CCC(CC)([NH2+]Cc1ccc(OC)nc1)c1ccc(Cl)cc1	-5.27603
O=C(Nc1cccc2ccncc12)c1ccc(Cl)cc1Cl	-5.27603
O=C(C[C@@H]1c2ccccc2-c2cncn21)c1ccccc1	-5.27602
O=C(Cc1ccc(Br)cn1)OC/C=C\c1ccccc1	-5.27602
Cc1csc2c(N3CCc4c(C[NH+](C)C)nn(C(C)C)c4C3)cc(Cl)nc12	-5.27602
Oc1ccc(/C=C\c2nc3ccccc3s2)cc1Br	-5.27602
CC(=O)N1CCC[C@H](c2ncncc2-c2ccncc2)C1	-5.27601
C[NH2+][C@@H]1CC[C@H](Oc2ccccc2C)c2ccccc21	-5.27601
COc1cc(I)c(C(=O)Nc2ccc(Cl)cc2F)cc1OC	-5.27601
CCOC(=O)c1ccc2c(c1)[C@@H]1C=CC[C@@H]1[C@@H](c1ccccc1F)N2	-5.27601
C[C@H](C(=O)N[C@@H](CC1CCCC1)c1ccccc1)C(F)(F)F	-5.27601
Cc1nc2c(s1)[C@@H]([NH2+][C@@H]1CCCCc3ccccc31)CCC2	-5.27601
Cc1cc(C)c(NC(=O)N2CCC[C@@H]2c2nc3ccccc3s2)c(C)c1	-5.27601
O=C(NC[C@@H]1COCCN1c1ccc(-c2nnn[n-]2)nn1)c1cccc(=O)[nH]1	-5.27601
Fc1ccc(NC(=S)NCCCOC2CCCCC2)cc1Cl	-5.27601
O=C([C@@H]1CC=CCC1)N1CCCCC[C@H]1/C=C/c1ccccc1	-5.27601
[H]/N=C/O[C@@H]([C@H]1C[C@]2(C)CC[C@H]1C2)[C@@H]1CCC[NH2+]1	-5.276
Cc1ccccc1[C@H](NC(=O)COc1ccccc1Cl)c1ccccc1	-5.276
Cc1csc([C@H](C)Nc2ccc(C(F)(F)F)cc2C#N)n1	-5.276
O=C(NCc1ccc(-c2ccsc2)o1)Nc1ccccc1C(F)(F)F	-5.276
Cc1ccc([C@H](C)NC(=O)CCSc2ccc(Cl)cc2)cc1	-5.276
Fc1ccc(C2(c3ccc(F)cc3)CNC(c3cccc(Br)c3)=[NH+]2)cc1	-5.27599
Cn1cc(C(=O)Nc2cc(Br)ccc2F)c(C(F)F)n1	-5.27599
CC1=NN(c2ccccc2)C(=O)/C1=C\c1ccc(OCc2ccccc2Cl)cc1	-5.27599
Fc1cccc(Cl)c1/C=C/c1nc2ccccc2o1	-5.27599
Cc1cc([C@H](C)[NH2+][C@H](C)c2ccc(F)cc2N(C)C)c(C)s1	-5.27599
C[N@@H+](Cc1ccccn1)Cc1ccc(-c2ccccc2Cl)o1	-5.27599
C1#CCOc2ccc(CNc3ccccc3)c(c2)OCC#C/C=C\1	-5.27598
CC1=C2[C@H](CCC(C)(C)S2(=O)=O)C(C)(C)[C@@H]1O	-5.27598
C#Cc1ccc(C(=O)O[C@H]2CCc3ccccc32)cc1	-5.27598
C[C@H]([NH2+][C@@H]1CCC[C@@H](C#N)C1)c1cccc2ccccc12	-5.27598
CC(C)[C@H](S)C(=O)NC1(C(=O)N[C@H](Cc2ccc(-c3ccoc3)nc2)C(=O)[O-])CCCC1	-5.27597
CC(C)[C@]1(C)C[C@H]1NS(=O)(=O)CCCS(=O)(=O)[N-]c1ncnn1C	-5.27597
CC(C)Cc1nc2ccccc2c(=O)n1-c1cccc2ccccc12	-5.27597
CSc1cccc(F)c1C[NH2+][C@H]1c2ccccc2C[C@@H]1C	-5.27597
COc1ccccc1SC[C@H](C)C[NH2+][C@H](C)c1cccs1	-5.27597
CC(=O)c1ccc(NCc2c(C)cc(C)c(C(C)=O)c2C)cc1C	-5.27597
Clc1ccccc1COc1cccc(C[NH2+]Cc2cccnc2)c1	-5.27596
CC[C@H](CC(=O)N1CCC[C@H]1CC(C)C)c1ccc(OC)cc1	-5.27596
O=C(CSC1CCCC1)NC(c1ccccc1)c1ccccc1	-5.27596
Cn1cc(CCCC(=O)Nc2cccc3[nH]ccc23)c2ccccc21	-5.27596
CC(C)(C)c1ccc(/C=C2\CCC/C(=C\c3ccc(C(C)(C)C)cc3)C2=O)cc1	-5.27595
C[C@@H]1[C@H]2C[C@H](C[NH2+]2)[C@]2(C)OC(=O)C(C)(C)[C@@]12C	-5.27595
COC(=O)/C=C/c1cc(O)c([O-])c(OC)c1	-5.27595
Cc1cccc(C(=O)NCc2ccc(I)cc2)c1Cl	-5.27595
CC[C@H]1CC[C@@H](N(C)C(=O)[C@H]2SCCc3sccc32)CC1	-5.27595
CC(C)[C@H]1CCc2ccccc2[C@H]1[NH2+]Cc1ccnn1C(C)C	-5.27595
Cc1ccc(SCCC(=O)Nc2ccc3nc(C)sc3c2)cc1	-5.27595
CCOC(=O)N1CCc2[nH]c3ccc(C)cc3c2C1	-5.27594
CCN(C(=O)c1cccc(C(F)F)c1)c1ccccc1Cl	-5.27594
O=C(Nc1ncco1)c1cccc(F)c1Cl	-5.27593
COCCC[NH+]1CCC(NC(=O)[C@@H](c2ccccc2)N(C)C(=O)OCC2c3ccccc3-c3ccccc32)CC1	-5.27593
CCc1ccccc1Nc1nc(-c2ccccc2)cs1	-5.27593
C=CCC[C@@H]([NH2+][C@@H](C)c1cncc(F)c1)c1ccccc1	-5.27593
C[C@H](c1ccccn1)[NH+]1CCC(c2cccc(Cl)c2)CC1	-5.27593
Clc1ccc(C2(NCc3ncc(-c4cccs4)o3)CC2)cc1Cl	-5.27593
CS(=O)(=O)N1CCN(S(=O)(=O)N2CC[NH+](C3CCCCC3)CC2)CC1	-5.27593
CC(C)c1ccccc1NC(=O)NCCc1ccc2[nH]ccc2c1	-5.27593
CC[NH+]1CCN(c2ccc(C(=O)Nc3ccc(Cl)c(C)c3)cc2)CC1	-5.27592
C[NH+](C)Cc1ccccc1Nc1cccc(Cl)c1Cl	-5.27592
O=C1Nc2ccc(Br)cc2/C1=N/N=C\c1ccc(Cc2ccccc2)cc1	-5.27592
C1=C(c2ccccc2)C(c2ccccc2)=C(c2ccccc2)C1	-5.27592
CC(C)SCc1nc(-c2ccc(C(F)(F)F)c(F)c2)no1	-5.27592
Cc1ccc(-c2ccc(C[N@H+]3CCC[C@H]3c3ncc[nH]3)s2)cc1	-5.27592
CC[C@@H](C)/C=C(C)/C=C/C1=CC2=C(Cl)C(=O)[C@]3(C)OC([O-])=C(C(=O)C[C@H](C)O)[C@H]3C2=CO1	-5.27591
Cc1cc[n+]2c(N)c(C)c(C)c(C=O)c2c1Br	-5.27591
CCCCC[n+]1c(-c2ccc(Cl)cc2)csc1Nc1ccccc1	-5.27591
Cc1ccc([C@@H]2CCCCCN2C(=O)CCCC(F)(F)F)o1	-5.27591
O[C@@H]1CC[N@@H+](Cc2nc(C3(O)CC[NH+](Cc4ccccc4C(F)(F)F)CC3)cs2)C1	-5.2759
CC(=O)c1cccc(-c2c(C)nn(CC(=O)[O-])c2C)c1	-5.2759
Cc1c(F)cccc1NCc1ccc(OCC(F)(F)F)cc1	-5.2759
O=C(Nc1ccc([C@H]2CCOC2)cc1)N1CCCCC[C@H]1c1ccccc1	-5.2759
Cc1cc2cc(NC(=O)CC(C)(C)c3ccccc3)ccc2[nH]1	-5.2759
O=C(N[C@H](c1ccccn1)[C@H]1CCC[N@@H+](CCc2ccccc2)C1)c1ccccn1	-5.27589
C#Cc1csc2c(C)c(=O)c(CO)c(Br)c-2c1	-5.27589
CC(C)Oc1cccc(-c2cnc3cccnn23)c1	-5.27589
C[C@@H](NC(=O)[C@@H]1C[C@H]1c1cccc2ccccc12)c1ccccc1	-5.27589
Cc1cc2n(n1)[C@@H](C(F)(F)F)C[C@@H]([C@H]1CCCN(C(=O)c3ccncc3C)C1)N2	-5.27588
CC[C@@H]([NH2+]Cc1ccc(-c2ccncc2)cc1)c1ccccc1F	-5.27588
CC1CC[NH+](CC(=O)N[C@@H]2CN(c3ncccc3-c3nnn[n-]3)C[C@@H]2O)CC1	-5.27588
CC1(C)Cc2c(ccc3ccccc23)C(Sc2ccc(N)cc2)=N1	-5.27588
[O-]c1cc2c(c3c1[C@H](c1c(O)cc([O-])c4c1O[C@H](c1ccc(O)c(O)c1)[C@@H](O)[C@@H]4c1c(O)cc4c(c1O)C[C@@H](O)[C@@H](c1ccc(O)c(O)c1)O4)[C@@H](O)[C@@H](c1ccc(O)c(O)c1)O3)[C@H]1c3c(O)cc(O)cc3O[C@@](c3ccc(O)c(O)c3)(O2)[C@@H]1O	-5.27587
C[C@@H]1C[C@@H](C)N1C(=O)c1ccc(-c2ccc(Cl)cc2)s1	-5.27587
C[C@@H](NCc1scnc1C1CC1)c1ccc(F)cc1Cl	-5.27587
O=[N+]([O-])c1ccc(/C(=N/Nc2ccc3ccccc3c2)c2ccccc2)cc1	-5.27586
CN(C)c1ccc(-n2sccc2=O)cc1	-5.27586
COCc1ccc(C[NH2+][C@@H]2CCCc3c(C)ccc(C)c32)cc1	-5.27586
Fc1ccccc1[C@H]1C[C@H]([NH2+][C@H]2CCC[C@H](c3cccnc3)C2)C1	-5.27586
Clc1cccc2[nH]c(-c3ccc4ccccc4c3)nc12	-5.27585
O=C(NCc1cc2ccccc2[nH]1)Nc1cccc(C2CCC2)c1	-5.27585
O=c1oc2ccc3ccccc3c2cc1-c1nnc(-c2ccccc2Cl)o1	-5.27585
O=C(NCCCOC1CCCCC1)Nc1cccc2ccccc12	-5.27585
C[C@@H]1[C@H](C)CCC[C@H]1Nc1c(-c2ccc(F)cc2)[nH]c2c(C#N)cnn12	-5.27585
CCCCCC(=O)Cc1cc([O-])c(O)c2c1C(=O)Oc1c(C)c(O)c(C(=O)[O-])c(CCCCC)c1O2	-5.27585
Cn1cc(-c2ccno2)c(C(=O)N2CCC(C(=O)Cc3ccncc3)CC2)n1	-5.27584
CCCSCCOC(=O)c1ccc(Br)cc1OC(F)(F)F	-5.27584
Cc1nc(-c2cccc(N[C@H]3CC[C@@](C)(C#N)CC3)c2)cs1	-5.27584
CCc1ccc(Cl)c(CC)c1NC(=O)N1CCC=C(C)C1	-5.27584
C[C@@H](SC[C@H]1CCCOC1)c1ccc(Br)cc1	-5.27584
CCc1ccc([C@@H]([NH2+]Cc2cccc(COC)c2)C(C)C)cc1	-5.27584
O=C(NCCCc1ccccc1)C(=O)N1CC[NH+](Cc2ccccc2)CC1	-5.27584
C[C@@H]1C[C@H](C)C[N@H+](Cc2ccnc(N3CCOCC3)n2)C1	-5.27583
Cc1ccc(NC(=O)c2ccc3c(c2)CCC=C3)cc1NC(=O)C(C)(C)C	-5.27583
COc1ccc2c(c1)[C@@H]([NH2+]Cc1ccc(F)cc1)CCCS2	-5.27582
Cc1cc(-c2cccc(Cl)c2)ccc1NC(=O)N1CCC[C@H]1CCCO	-5.27582
CCOc1ccc(C[N@@H+]2CCC[C@@](Cc3ccc(-c4ccncc4)cc3)(C(N)=O)C2)cc1	-5.27581
Brc1nncc2nn3c(cc12)nc1cc[nH]c13	-5.27581
CC(=O)c1c(C)c(O)c2cc(C(=O)[O-])cc(O[C@@H]3O[C@@H]([C@@]4(O)CCCC5(CCCC5)C4)[C@@H](O)[C@@H](O)[C@H]3O)c2c1O	-5.27581
CC[NH+]1CCC(NCc2ccc(-c3cc(C)cc(C)c3)cc2)CC1	-5.27581
Oc1cccc(/C=C/c2ccc(O)c(-c3ccccn3)c2)c1	-5.2758
C=C1CC[C@H]2[C@@](C)(CCC[C@@]2(C)C(=O)[O-])[C@H]1C[C@@H]1OCC=C1C	-5.2758
CCn1nc(C)c(C(=O)NCCn2nc3c(C)cc4ccc(C)cc4n3c2=O)c1C	-5.2758
CC(=O)[C@H](C)SCC/C=C\c1ccc(Br)cc1	-5.2758
C[C@H]1C[C@H]([NH2+][C@H](C)c2cccc(Cl)c2)c2ccsc2S1	-5.2758
OC[C@H]1CCC[N@H+](Cc2cnc(N3CCOCC3)nc2)C1	-5.27579
C[C@H]([NH2+][C@H]1CCc2c(Cl)cccc21)c1ccc(F)cc1F	-5.27579
O=C(Nc1ccccc1C(F)(F)F)N1CCC(Cc2ccccc2)CC1	-5.27579
Cn1nccc1[C@H]1CCC[C@H](Nc2csc3ccccc23)C1	-5.27578
COc1ccc(-c2csc3c2NC(=O)C[C@H]3c2cccc(Cl)c2)cc1	-5.27578
Cc1ccccc1COc1ccc([C@@H](C)[NH2+]CCCF)cc1	-5.27578
C[NH+](C)C1(Cc2ccccc2)CCN(c2cc(C(F)(F)F)ccc2CNC(=O)Nc2cccc3ccc(O)cc23)CC1	-5.27577
N#CCCCCN1COc2cc3c(cc2C1=O)O[C@@H]1CCCN1C3=O	-5.27577
CCC[C@@H]([NH2+][C@@H](C)c1cscn1)c1ccc(Cl)cc1	-5.27577
C[C@@H]1C[C@H](c2ccccc2)CC[N@H+]1Cc1ncc(Cl)s1	-5.27577
Nc1nnc2cc(-c3ccc4c(c3)OCO4)ccc2n1	-5.27576
CC1=C[C@H](CNS(C)(=O)=O)[C@@H](C(C)C)C[C@H]1CC(=O)N1CCOCC1	-5.27576
CCOc1ccc2ccccc2c1/C=C/C(=O)c1ccccc1	-5.27576
Cc1ccccc1[C@@H]1CCCN1C(=O)Nc1cccc2cc[nH]c12	-5.27576
C[C@H]([NH2+][C@H]1CC(C)(C)Cc2occc21)c1c(F)cccc1F	-5.27576
CCCC(=O)Oc1c([O-])cc(C(=O)[O-])c(C(=O)CCC)c1OC(=O)CCC	-5.27575
C[C@@H](SCCc1ccccn1)c1cccc2ccccc12	-5.27574
C[C@H](C[NH2+][C@@H](C)c1ccccc1C(F)(F)F)c1nccs1	-5.27574
COc1ccc(C)cc1[C@H](C)[NH2+][C@@H](C)c1ccccc1Cl	-5.27574
c1ccc(-c2nc(-c3ccccc3)c(-c3ccccc3)o2)cc1	-5.27573
C[C@@H](SCCCC#N)c1ccc2ccccc2c1	-5.27573
C[C@H](C(=O)N[C@H](C)c1cccs1)c1ccc2ccccc2c1	-5.27573
Cc1ccc2c(c1)-c1nc(C3CC3)nn1[C@@H](c1ccc(Cl)cc1)N2	-5.27573
COc1ccc(-c2cc(C(=O)N[C@@H]3CCCC[C@@H]3C)c3ccccc3n2)cc1	-5.27573
O=C=N[C@@H](c1ccccc1)C12C[C@H]3C[C@@H](C1)C[C@@H](C2)C3	-5.27573
CC1(C)C[C@@](C)(C(N)=O)c2c1c(CO)n(-c1ccccc1)c2CO	-5.27572
COc1ccc([C@H]2C[C@H](C[NH3+])OC2=O)cc1	-5.27572
C=C(C)[C@@H]1CC[C@@]2(C)[C@@H]1[C@@H]1[C@H](C)CC[C@@H]12	-5.27572
Cc1cccc2c1Oc1ccccc1[C@@H]2N1C(=O)/C(=C/c2ccccc2)SC1=S	-5.27572
CSc1ccc(Cl)c(C(=O)N2CCS[C@@H](c3ccccc3)C2)c1	-5.27572
CCCc1nc(C)c(C[N@@H+](C)[C@@H](C)c2cc(C)ccc2C)o1	-5.27572
COc1cccc(-c2ccc(C(=O)c3cc(OC)c(OC)c(OC)c3)s2)c1	-5.27571
Cc1cc(/C=N/Nc2ccccc2)c(C)n1-c1cccc(Cl)c1	-5.27571
CN(C(=O)[C@@H]1CC=CCC1)C1c2ccccc2-c2ccccc21	-5.27571
CCc1cccc(CC)c1NCc1cc2cc(C)c(C)cc2[nH]c1=O	-5.27571
C[C@H]([NH2+][C@H](C)c1ccc2c(c1)COC2)c1cccc(C2CC2)c1	-5.27571
C[C@@H]1C=C[C@@H]2C(=O)N(CC(F)(F)F)C(=O)[C@@H]2[C@H]1C(=O)N1CCC[C@@H](c2nnn[n-]2)C1	-5.2757
C[C@H](Sc1ccccc1C#N)c1nccn1-c1ccccc1	-5.2757
Cc1ccc(C(=O)Nc2ccccc2-c2ccccc2)cc1[N+](=O)[O-]	-5.27569
CC(C)([NH2+]Cc1ccc(OCc2cccc(F)c2)cc1)c1nccs1	-5.27569
COc1ccc2c(c1)[C@@H]([NH2+][C@H](c1ccc(F)cc1)C(C)C)CC2	-5.27569
C[C@@H]1Cc2ccccc2N1C1CCN(C(=O)[C@@H](C)CC2CCCC2)CC1	-5.27569
Cc1nn2cc(-c3cc(Cl)ccc3Cl)cc2c2c(C)n(C)c(C)c12	-5.27569
O=C1c2ccccc2N[C@H](c2ccc(-c3ccccc3F)o2)N1C1CC1	-5.27568
COc1ccc(OC)c(CNC(=O)Cn2cc(-c3nnn[n-]3)c(=O)[nH]c2=O)c1	-5.27567
Cc1ccsc1C[NH2+]Cc1cccc(COC(C)(C)C)c1	-5.27567
Cc1c(NC(=O)CC2(C)CCCCC2)cnn1C1CCCC1	-5.27567
Cc1cnc([C@H]2C[C@]23C(=O)Nc2ccc(Cl)cc23)c(C)c1[N+](=O)[O-]	-5.27566
COc1ccc([C@@H]2C=C(c3ccccc3)S[C@@]3(S)CCCC[C@@H]23)cc1	-5.27566
CC(C)N(C(=O)CCc1cccs1)[C@@H](C)c1ccsc1	-5.27566
O=C1/C(=C/c2cc[nH]n2)CCc2ccccc21	-5.27565
Nc1nc(N)c(CCCc2ccc(C(=O)N[C@H](CCC(=O)[O-])C(=O)[O-])cc2)c[nH+]1	-5.27565
C[C@@H](NC(=O)CCNc1ncnc2[nH]cnc12)c1ccc2c(c1)OCCO2	-5.27565
O=C(Nc1ccc2[nH]ccc2c1)[C@H]1C[C@@H]1c1ccccc1Cl	-5.27565
Cc1ccc(C(C)C)c(OCC(=O)Nc2cc(Cl)cc(Cl)c2)c1	-5.27565
O=C(/C=C/c1ccc(O)c(O)c1)O[C@@H]1[C@@H](O)C[C@](O)(C(=O)[O-])C[C@H]1OC(=O)/C=C/c1ccc(O)c(O)c1	-5.27565
O=C(Nc1ccc(I)cn1)c1cc(Br)cc(C(F)(F)F)c1	-5.27564
Cc1ccccc1N[C@H]1c2ccccc2C(=O)N1Cc1ccccc1Cl	-5.27564
CC(C)[C@H](Cc1ccccc1)C(=O)N1CCc2ccccc2[C@@H]1C	-5.27564
O=C1NC(=O)C(c2cccc([N+](=O)[O-])c2)=C1Nc1cc(Cl)c([O-])c(Cl)c1	-5.27563
C[C@H](c1cc2ccccc2o1)[N@@H+](C)Cc1nc2ccccc2[nH]1	-5.27563
C[C@@H]1[C@@H]2CCC/C(=N/O)[C@@H](C)C[N@H+]1CCC2	-5.27562
Cc1cc(C)c2c(N)c(C(=O)c3ccc(Cl)cc3Cl)sc2n1	-5.27562
Cc1noc(C(C)C)c1C(=O)N1CCC(c2nc3ccccc3s2)CC1	-5.27562
c1ccc2c(c1)OC1(CCC1)C[C@H]2Nc1cc(C2CC2)cc[nH+]1	-5.27562
Cc1nn(Cc2ccc(F)cc2)c(Cl)c1C(=O)Nc1ccc(Cl)cc1F	-5.27561
C[C@H]1CC[C@H]2[C@@H]3C[C@@H]4C[C@@]2(O)[C@]2(C[C@H](O)[C@@H]5CCCC[C@@H]5[C@H]42)[N@H+]13	-5.2756
CCc1ccc(NC(=S)Nc2c(C)cccc2CC)cc1	-5.2756
Cc1ccc2[nH]c(-c3nc([C@H](C)Oc4ccccc4)no3)cc2c1	-5.2756
O=C(Nc1cccc2ccccc12)c1sc(Cl)nc1-c1ccccc1	-5.2756
Cc1ccc(CCC[NH2+][C@@H](c2ccccc2)c2ccccn2)cc1	-5.2756
C[C@H](NS(=O)(=O)c1ccc2ccccc2c1)c1ccccc1Cl	-5.27559
O=c1[nH]c(=O)n(CCNS(=O)(=O)c2cccc(F)c2)cc1-c1nnn[n-]1	-5.27559
CCC[C@H]1c2ccc(C)n2CCN1C(=O)Nc1cc(Cl)ccc1C	-5.27559
CC[C@H](Oc1ccc(C)cc1C)C(=O)Nc1ccc(Cl)c(Cl)c1	-5.27559
C[C@@H]1O[C@H](O[C@H]2[C@@H](OC(=O)[C@@]34CCC(C)(C)C[C@@H]3C3=CC[C@@H]5[C@@]6(C)CC[C@H](O[C@H]7O[C@@H](C(=O)[O-])[C@H](O)[C@@H](O)[C@H]7O[C@H]7O[C@H](CO)[C@H](O)[C@@H](O)[C@H]7O)[C@](C)(C=O)[C@@H]6CC[C@@]5(C)[C@]3(C)CC4)O[C@H](C)[C@@H](O)[C@H]2O)[C@H](O)[C@H](O[C@H]2O[C@@H](CO)[C@@H](O)[C@@H](O)[C@H]2O)[C@@H]1O[C@H]1OC[C@@H](O)[C@@H](O[C@H]2OC[C@@H](O)[C@@H](O)[C@H]2O)[C@H]1O	-5.27558
COc1ccc(-c2ccc(=O)n(CC(=O)N3C[C@H]4C[C@@H](C3)c3ccc([N+](=O)[O-])c(=O)n3C4)n2)cc1	-5.27558
c1ccc(-c2nc(C[N@H+]3CCC[C@H]3c3cccs3)co2)cc1	-5.27558
CC[C@@H]([NH2+][C@H]1CCc2c(F)cccc21)c1ccc(F)cc1F	-5.27558
CC[C@](C)(CCC(O)(c1ccccc1)c1ccccc1)c1ccccc1	-5.27558
Cc1ncc(COc2ccc(-c3ccccc3)cc2Cl)cn1	-5.27557
Cc1ccc2[nH]c(C[NH2+][C@H]3CCCOc4ccccc43)cc2c1C	-5.27557
CC(C)c1cc(C(=O)Nc2cc(C(F)F)ccc2Cl)on1	-5.27557
COc1cc(C)ccc1[C@@H](C)[NH2+][C@@H]1C[C@@H](C)Oc2ccccc21	-5.27557
N/C=N/C=[NH+]/Cc1cc2c(=O)nc(Br)oc2s1	-5.27556
O=c1[n-]c(-c2ccncc2)nc2c1CC[N@H+](Cc1ccc(OC(F)(F)F)cc1)C2	-5.27556
CCC[C@]1(CC(=O)[O-])OCCc2c1oc1ccccc21	-5.27556
Cc1cccc([C@H](CC(=O)Nc2ccc(C)c(F)c2)n2cccc2)c1	-5.27555
N#Cc1ccccc1CN1C(=O)S/C(=C/c2cc(Cl)cc(Cl)c2[O-])C1=O	-5.27554
CCC[C@@H](NC(=O)Nc1ccc2[nH]ccc2c1)c1ccccc1	-5.27554
CCCc1cc(=O)oc2c3c(ccc12)OCN([C@@H](C)c1ccccc1)C3	-5.27554
Cc1ccc([C@@H](CC(=O)Nc2ccc(Cl)cc2)n2cccc2)cc1	-5.27554
Cc1cc(N2CCCCCC2)ccc1NC(=O)c1ccccc1C	-5.27554
CCC[C@@H](O)Cc1ccccc1	-5.27553
COC(=O)c1cccc(OCCNC(=O)COCC(=O)NCCCO[C@@H]2O[C@H](CO)[C@H](O[C@H]3O[C@H](CO)[C@H](O)[C@H](O)[C@H]3O)[C@H](O)[C@H]2O)c1	-5.27553
C#C[C@@H]1[C@H]2OC[C@]1(C)c1c2c(Br)c(C)sc1=O	-5.27552
CC(C)Cc1ccc([C@H](C)c2nc3ccccc3n2CC(C)C)cc1	-5.27552
O=C(Nc1cc(F)ccc1F)c1cc(C2CC2)nc2ccccc12	-5.27552
CC(=O)c1ccccc1NC(=O)C[N@H+]1CCCC[C@H]1C(=O)[O-]	-5.27552
CC(C)=CC(=O)O[C@@H]1C2=C(C)C(=O)O[C@]2([O-])C=C2C(=O)CC[C@@H](C)[C@]21C	-5.27551
O=C(c1ccc(O)cc1)[C@H]1Cc2c(ccc3ccccc23)O1	-5.27551
C[C@@H]([NH2+][C@H](C)c1ccc2ccccc2n1)c1ccc2[nH]ncc2c1	-5.27551
O=C(N[C@@H](CC1CCC1)c1ccccc1)c1ccoc1Cl	-5.27551
Fc1ccc(C[N@@H+](CCCn2ccnc2)Cc2cnc(N3CCCCC3)nc2)cc1	-5.2755
O=C(N[C@@H]1[C@@H](O)[C@@H](O)C[C@@H]1c1ccc(N2CCOCC2)nc1)c1ccno1	-5.2755
O=C(Nc1cccc(I)c1)c1cc(Cl)cc(C(F)(F)F)c1	-5.2755
CCCCCCc1c(C)c2cc3c(-c4ccccc4)coc3c(C)c2oc1=O	-5.2755
Cc1ccc2c(ccc3cc(C(C)C)c(O)cc32)c1C	-5.27549
CSc1ccc([C@@H](C)[NH2+][C@@H]2CCOC3(CCCC3)C2)cc1	-5.27549
COc1ccc(F)c(C[NH+]2CCC(c3cc(=O)[nH]c(-c4ccccn4)n3)CC2)c1	-5.27548
COc1ccccc1-c1noc(-c2ccncc2)n1	-5.27548
Nc1c(C(=O)c2cccc(C#CCN3CCOCC3)c2)cnn1-c1ccc(F)cc1	-5.27548
c1ccc(CNc2nnc(Cc3ccccc3)c3ccccc23)cc1	-5.27548
C[C@@H](Cc1ccccc1F)C(=O)N(C)Cc1ccccc1OC(F)(F)F	-5.27548
Cc1ccccc1-c1ccc2oc([C@@H]3CCCN3C(=O)c3ccco3)nc2c1	-5.27548
C[C@@]1(C#N)C(=O)[C@H]2CC[C@]1(C)[C@@H]2c1nsn[nH+]1	-5.27547
Cc1ccc(C(C)C)c(Oc2ccc(F)cc2N)c1	-5.27547
C[N@H+](Cc1ccncc1)Cc1c(-c2ccc(F)cc2)[nH]c2ncccc12	-5.27546
CCSc1nc(-c2ccccc2)cc(-c2cccs2)c1C#N	-5.27546
Cc1ccc([C@@H]2CC(=O)C[C@@H](c3ccc(C)cc3)S2)cc1	-5.27546
CCc1cccc2c([C@@H](CC(=O)NCC(C)C)CC(C)C)c[nH]c12	-5.27546
CC[C@@]1(O)CC(=O)OCc2c1cc1n(c2=O)Cc2c-1nc1ccccc1c2/C=N/OC(C)(C)C	-5.27545
O=C1CCCC[C@@H]2[C@@H](N1)[C@H](c1ccccc1)C[N@@H+]2CC1CC1	-5.27545
Cc1ccc(F)c(C(=O)OCc2ccc(F)c(B(O)O)c2)c1	-5.27545
Cc1cccc(C)c1NC(=O)c1cc2c(C)nn(-c3ccc(F)cc3)c2s1	-5.27545
CC(C)c1nc(CC[NH2+][C@@H](C)c2csc(Cl)c2)cs1	-5.27545
Cc1nc(CC[N@H+](C)[C@H](C)[C@@H](C)c2ccc(Cl)cc2)cs1	-5.27545
CCc1ncsc1-c1nc(-c2ccc3ccccc3c2)no1	-5.27545
N#Cc1c/c(=[NH+]\CCc2ncno2)snc1Br	-5.27544
CCC[C@@H](C)NC(=O)[C@@H]1CCC[N@H+](Cc2ccc(Cl)cc2Cl)C1	-5.27544
Cc1ccc(Nc2nc(-c3ccc(-c4ccccc4)cc3)cs2)cc1	-5.27544
COc1ncc(-c2cccc(C)c2C)c(OC)n1	-5.27543
CC(C)(C)OCC(=O)N1CCc2ccc(Br)cc2C1	-5.27543
O=C(C1CN(C(=O)C(F)(F)F)C1)N1CCc2c(Br)cccc2C1	-5.27543
CC(C)(C)c1ccc(OCCNC(=O)Cc2ccc(Cl)cc2F)cc1	-5.27543
CCOc1ccc(C2(NC(=S)Nc3ccc(Cl)cc3)CCCC2)cc1	-5.27543
Cc1cc(C[NH2+][C@@H]2CCO[C@@H](c3ccc(F)cc3)C2)c(C)s1	-5.27543
O=[N+]([O-])c1ccc(Cl)c([C@@H]2Nc3ccc(-c4ccccc4)cc3[C@H]3C=CC[C@H]32)c1	-5.27542
CCOc1ccc(-c2nc3ccccc3s2)cc1Cl	-5.27542
Cc1cc([C@H](C)[NH2+][C@H](C)c2ccc(C#N)cc2)cc(C)c1F	-5.27542
C[C@@H](Nc1c(C#N)cccc1C#N)c1ccc(C(F)(F)F)cc1	-5.27542
Cc1nnc2c(/C=C/c3cccc([N+](=O)[O-])c3)nc3ccccc3n12	-5.27541
O=[N+]([O-])c1cnc(Nc2ccc3ccccc3c2)nc1Nc1ccc2ncsc2c1	-5.27541
Cc1ccc(NC(=O)NC[C@@H]2CCCC(F)(F)C2)c(Cl)c1	-5.27541
NC(=O)CN1C[C@@H](OC(=O)c2ccc(F)cn2)CC1=O	-5.2754
CSc1cccc(F)c1C[NH2+][C@H](C)c1ccc(C)s1	-5.2754
C/C(=C\c1ccco1)C1Nc2cccc3cccc(c23)N1	-5.2754
O=C(C1Cc2ccccc2C1)N1CCN(c2ncccn2)CC1	-5.27539
CCC(C)(C)CC(=O)N[C@H](CC(C)C)c1nc2ccccc2[nH]1	-5.27539
O=C(Nc1ccc(F)cc1)[C@@H]1C[C@H]1c1cccc2ccccc12	-5.27539
CCC(CC)N(CC(C)C)C(=O)c1cccc(SCC#N)c1	-5.27539
C[C@H](Sc1ccc(Cl)cc1)C(=O)N1c2ccccc2C[C@@H]1C	-5.27539
Oc1cc(-c2cccc(Cl)c2)cc2c1OCC[N@@H+](Cc1ccccc1)C2	-5.27539
Fc1cccc(Cl)c1[C@@H]1C[C@H]1Nc1nc2ccccc2o1	-5.27539
O=C(Cc1cc(Br)cc(C(F)(F)F)c1)NC12C[C@H]3C[C@@H](C1)C[C@@H](C2)C3	-5.27538
C[C@@H]1Cc2cc([C@H](O)C[NH+]3CCCC3)ccc2N1C(=O)C1CC1	-5.27537
COCCN1C(=O)N(c2ccc(C#N)c(C(F)(F)F)c2)C(=O)C1(C)C	-5.27537
O=C(Nc1cccnn1)c1ccc(F)cc1Cl	-5.27537
Cc1cccc([C@@H](C)[NH2+][C@@H](C)c2cccc(F)c2F)c1C	-5.27537
Cc1ccc2cc(C(=O)N(C)[C@@H](c3ccccc3)C(C)C)[nH]c2c1	-5.27537
CCOC(=O)c1ccccc1NC(=O)c1cc(C(C)C)c(OC)cc1C	-5.27537
Cc1ccc(-n2nc(C)c3c2C[C@H](c2ccc(F)cc2)CC3=O)cc1	-5.27537
Clc1ccc([C@H]2C[C@H](c3ccccc3)Nc3nc4ccccc4n32)cc1	-5.27537
CS(=O)(=O)N[C@@H]1C[C@H](Cn2cc(-c3cccnc3)nn2)[C@@H](O)[C@@H]1O	-5.27536
CCc1cc(NC([O-])=C(C#N)C(=O)C2CC2)ccc1C(F)(F)F	-5.27536
FC(F)c1cccc(C[NH2+][C@@H](c2ccccc2)C2CCC2)c1	-5.27536
COc1cc2c(cc1OC)[C@@H](c1cccc(N)c1)[NH2+]CC2	-5.27535
CC[C@@H]1CCC(=O)CC(=O)C2=Cc3cc(OC)c(O)cc3[C@H](CC2)c2cnc(N)c(c2)[C@H](Cc2ccccc2)SSC1	-5.27535
CC1(C)CC[C@@]2(C(=O)[O-])CC[C@@]3(C)C(=CC[C@@H]4[C@@]5(C)C[C@@H](O)[C@@H](O)[C@@](C)(COC(=O)c6cc([O-])c(O)c(O)c6)[C@H]5CC[C@]43C)[C@H]2C1	-5.27534
Cc1ccccc1C[C@@H](C)NC(=O)Nc1cccc(Cl)c1F	-5.27534
CC1=C(c2nc(-c3ccccc3OC(F)(F)F)no2)CCC1	-5.27534
Cc1cc(CNc2cccc(NC(=O)C3CC3)c2)ccc1Cl	-5.27534
CC[C@@H](C)C(=O)Nc1cc(-c2onc3c2CCCC3)cc(C(F)(F)F)c1	-5.27534
Fc1ccc(-c2nc3ccccc3n2CC(F)(F)F)cc1F	-5.27534
Cc1cc(C(F)(F)N2CCC(Oc3ccc(F)cc3Cl)CC2)nc(Cl)n1	-5.27533
CC(=O)c1ccc(NC(=O)c2oc3c(Cl)cccc3c2C)cc1	-5.27533
CCc1ccc([C@@H](C)[NH2+]Cc2ccc(O)c3nc(C)ccc23)cc1	-5.27533
O=c1[nH]c(=O)c2ccccc2[nH]1	-5.27532
COCc1ccc(-c2ncc(C(=O)OC)s2)cc1	-5.27532
Cn1cc(I)c(=O)n(CC(=O)N2CC(=O)Nc3ccccc32)c1=O	-5.27532
CN(CCC#N)c1ccc(C[NH2+]C[C@H](c2cccs2)c2c[nH]c3ccccc23)cc1	-5.27532
CSc1ccc(N[C@H]2CC[N@H+](C)[C@H](c3ccccc3)C2)cc1	-5.27532
Cc1cccc(-c2nc(Nc3ccccc3Cl)c3ccccc3n2)c1	-5.27532
C[C@@H]1[C@@H](CO)[C@]2(O)OCC(=O)C3=C2[C@H](CCC3)[C@]12C[C@@H](c1ccoc1)OC2=O	-5.27531
Cc1ncnc(OCC(=O)[C@@H]2CCCO2)c1Br	-5.27531
O=C(c1ccc(OC(F)(F)F)cc1)N1CCC[C@@H]1c1ccc(F)cc1	-5.27531
Cc1nc(-c2cccs2)c(CC(=O)Nc2ccc(C(C)(C)C)cc2)s1	-5.27531
COc1ccc(C(=O)Nc2cc(Cl)ccc2Cl)cc1OC(F)F	-5.27531
CC(=O)N1CCc2nc(C3CC[NH+](Cc4cccnc4)CC3)ncc2C1	-5.2753
C[C@H](Nc1ncc(C#N)cc1Cl)c1cc2ccccc2o1	-5.2753
CC[C@H](Cc1ccccc1)N(C)C(=O)Nc1cccc(Cl)c1	-5.2753
CCS[C@@H](C)c1noc(C[C@@H](C)c2c[nH]c3ccccc23)n1	-5.2753
C=CCNC(=O)C1(C[C@@H]2CC(c3cccc(F)c3)=NO2)CCOCC1	-5.27529
Cc1cc(/N=N\c2ccccc2)nc(-c2ccccc2)n1	-5.27528
Cc1ccc2c(c1)[C@H]1OCCC[C@H]1[C@H](c1ccccc1)N2	-5.27528
CC[N@H+](Cc1cccs1)Cc1nc(-c2ccccc2)cs1	-5.27528
CC1(C)Cc2cc(NC(=O)c3cnn4cc(C(N)=O)cnc34)c(N3CCOCC3)cc2O1	-5.27527
CCOc1ccc2nc(C(=O)[O-])cc(C(=O)[O-])c2c1	-5.27527
Cc1cc([C@@H](C)[NH2+][C@@H]2CCOC3(CCCC3)C2)cc(C)c1F	-5.27527
Cc1nc2ccc(NC(=O)c3cc(F)ccc3Cl)cc2s1	-5.27526
CC(C)([NH2+]Cc1cnc(-c2cccs2)s1)c1cccs1	-5.27526
c1ccc([C@@H]2CCC[C@@H]2[NH2+]CCc2ccc3ccccc3n2)cc1	-5.27526
Cc1ccc2c(CC(=O)Nc3ccsc3Cl)coc2c1C	-5.27526
O=C(/C=C/c1cccc2ccccc12)N(C1CCCCC1)C1CCCCC1	-5.27526
Cc1ccc(C[C@@H]2CCC[N@@H+]2Cc2csc(C(C)C)n2)cc1	-5.27526
Cn1cc([C@@H](CC(=O)NCCc2ccccn2)c2ccccc2F)c2ccccc21	-5.27526
C/C=C/c1ccc(NC(=O)NCc2ccc3ncccc3c2)cc1	-5.27525
COc1ccc2ccccc2c1/C=N/c1ccc(Oc2ccccc2)cc1	-5.27525
Cc1cc(C[NH2+][C@@H]2CCCc3sc(Cl)cc32)cc(C)c1O	-5.27525
CC1(C)C[C@H]([NH2+]Cc2ccc(-c3ccccc3)cc2F)CCO1	-5.27525
CC(F)(F)c1ccccc1NC(=O)NC(C)(C)c1cccs1	-5.27525
CCCc1nc2sc3c(N(CC)CC)ncnc3c2c2c1CCC2	-5.27524
C[C@H]([NH2+][C@H](C)c1cnn(C)c1)c1ccc(C2CCCCC2)cc1	-5.27524
O=C1CC[C@H](c2nc(-c3c(Cl)cccc3Cl)no2)c2ccccc21	-5.27524
CCc1ncc(CNc2cc(Cl)c(F)c(Cl)c2)s1	-5.27524
C/C=C(\C)[C@H]1OC(=O)[C@H](C)[C@H](O)[C@@H]1C	-5.27523
CN(Cc1ccc(C(C)(C)C)cc1)C(=O)Cc1cccc2ccccc12	-5.27523
O=C1[C@@H]2C[C@H](O)CN2C2(C[NH+](C3Cc4ccccc4C3)C2)C(=O)N1Cc1cccc(Cl)c1	-5.27522
F[C@H](c1ccccc1)c1nc(-c2ccc3ccccc3c2)no1	-5.27522
O=C1c2ccccc2N[C@@H](CCc2ccccc2)N1c1ccccc1	-5.27522
O=C(Nc1ccc(C(F)(F)F)cc1)Nc1cccc(Br)c1	-5.27522
CO[C@H](C)c1cccc(NC(=O)N2CCCC23CCCCC3)c1	-5.27522
CCCN1C(=O)/C(=C\c2ccccc2OCc2ccc3ccccc3c2)SC1=S	-5.27521
C[C@H]([NH2+]CCC(F)(F)F)c1ccc(Cl)c2ccccc12	-5.27521
CC(C)c1ccc(CNc2ccc(Br)cn2)cc1	-5.27521
COc1ccc(C[N@@H+]2C[C@@H]3CC[C@@](O)(c4ncccc4C)[C@@H]3C2)cc1	-5.2752
C[N+](C)=c1ccc2c(-c3ccc(C(=S)N4CCOCC4)s3)c3cc4c5c(c3sc-2c1)CCC[N@H+]5CCC4	-5.2752
O=C1CC2(CCCC2)C(=O)N1Nc1ccccc1	-5.2752
N#Cc1cccc(NC(=O)c2cc(F)cc(F)c2Br)c1	-5.2752
Cc1cnc(C(C)(C)[NH2+][C@@H]2CCc3ccc(Cl)cc32)s1	-5.2752
CC1(C)S[C@@H]2[C@@H](NC(=O)[C@@H](NC(=O)N3CCN(S(C)(=O)=O)C3=O)c3ccccc3)C(=O)N2[C@H]1C(=O)OCc1ccc(Cl)cc1	-5.27519
Cc1ccc(C/[NH+]=C/c2cccn2-c2ccc(OC(F)(F)F)cc2)cc1	-5.27519
Cc1ccc(NC(=O)[C@@H](C)SCc2cccc(Cl)c2)cc1F	-5.27519
COc1ccc(C[N@H+]2C[C@H]3CCC[C@@H](C2)[C@]3(O)c2ccc(C)cn2)c(C)c1C	-5.27518
COC(=O)c1cc(Br)cc(NC(=O)c2ccnc(OC)c2)c1	-5.27518
O=C(CSCc1ccco1)N1Cc2ccccc2[C@H](c2ccccc2)C1	-5.27518
C[C@H]1CCc2c(sc3c2C(=O)N[C@H](c2c(Cl)cccc2Cl)N3)C1	-5.27518
CC[N@H+](Cc1ccncc1)[C@H](C)c1ccc(OC(F)(F)F)cc1	-5.27518
Cc1cccc(C)c1COC(=O)CC1CCCCC1	-5.27517
C[C@@H](CC(=O)c1ccc(-c2ccc(F)cc2F)cc1)C(=O)OCc1c(F)cccc1B(O)O	-5.27517
O=C(CCNc1ccc(Cc2ccncc2)cc1)c1ccc2ccccc2c1	-5.27517
COc1ccc(NC(=O)C2=CCCCCC2)c(C(F)(F)F)c1	-5.27516
Cc1cccc(NC(=O)c2cc(Cl)c(F)cc2Cl)c1F	-5.27516
O=C(Nc1ccccc1Cc1ccccc1)c1ncoc1-c1cccc(F)c1	-5.27516
N#CC(=O)c1cc2ncnc(C#N)c2cc1Br	-5.27515
CCc1ncc(C[NH+]2CCC(O)(c3ccccc3C)CC2)cn1	-5.27515
CCOC(=O)c1cccc(-c2c(F)ccc(F)c2F)n1	-5.27515
C[C@@H]([NH2+]Cc1ccc(-c2ccccc2)c(Cl)c1)[C@H]1CCOC1	-5.27515
CC(C=C([O-])Nc1ccc2ccccc2c1)=Nc1ccc2ccccc2c1	-5.27515
[NH3+][C@]1(C(=O)[O-])CCc2c(cccc2N(CCCl)CCCl)C1	-5.27514
C#CCc1cccc2[nH]c(=O)c(=O)c(Br)c-2n1	-5.27513
NC1=CC[C@H](CCCc2nonc(Br)c2=O)O1	-5.27513
Cc1nn(C(C)C)c(C)c1NC(=O)c1ccc2ccc(Cl)cc2n1	-5.27513
Cc1ccc(-c2ccc(CO)o2)cc1NC(=O)c1ccc(-c2cccc([N+](=O)[O-])c2)o1	-5.27512
C[N@@H+](CCCc1[nH]nc(N)c1-c1nnn[n-]1)C[C@H]1CCCN(S(C)(=O)=O)C1	-5.27512
O=C(NCc1nnc(SCc2ccc(C(F)(F)F)cc2)n1-c1ccccc1)C12C[C@H]3C[C@@H](C1)C[C@@H](C2)C3	-5.27512
CC1=C(c2cc(Cl)cc(Cl)c2)C(=O)N2CCC[C@@]12Cc1ccc(C#N)cc1	-5.27511
C[C@@H]1CCN(C(=O)C(=O)NC2(CNC(=O)[C@@H]3OC[C@@H]4COCC[C@@H]43)CC2)C1	-5.27511
COc1ccc([C@H]2C[C@H]([NH2+][C@H]3CCC[C@@H]3CCCF)C2)cc1F	-5.27511
Cc1oc([C@H]2CCc3cnsc32)cc(=O)c1Br	-5.2751
O=C(COC(=O)c1cnc2ccccn2c1=O)c1ccccc1	-5.2751
CC(C)(C)CC(=O)N1CCS[C@@H]1c1ccc(OCc2ccccc2)cc1	-5.2751
CCCCc1cc(=O)oc2cc(OCc3ccccc3F)c(Cl)cc12	-5.2751
Cc1c(C(=O)N(C)c2ccc3c(c2)OCCO3)oc2c(C)cccc12	-5.27509
Cc1cc(NC(=O)Nc2ccc(Br)cc2)ccc1Cl	-5.27509
Cc1ccc(-c2cc(C(F)F)nc(NCCc3ccccc3)n2)cc1	-5.27509
Cc1cc([C@@H](C)[NH2+]Cc2csc(C(C)C)n2)ccc1F	-5.27508
C=CCC[C@@H]([NH2+]Cc1ccc2ccccc2c1)c1ccco1	-5.27508
O=C(Nc1ccsc1Cl)c1cccc(-c2ccoc2)c1	-5.27508
CC[C@@H]([NH2+][C@H]1CCOc2ccc(OC)cc21)c1cccc(C)c1	-5.27508
C[N@@H+](Cc1ccccn1)[C@@H]1CCC[C@H]2CN(c3cc(-c4ccccc4)ccn3)C[C@@H]21	-5.27507
O=C(Nc1ccccc1)Nc1ccc(Br)c(C(F)(F)F)c1	-5.27507
CCc1[nH+]ccn1CCC(=O)N1CCC(c2noc(-c3cccnc3)n2)CC1	-5.27506
C[C@@]12CCC[C@@H]1c1nsc3c1N(CCO3)CC2	-5.27506
Cc1c(Br)cc2n(c1=O)C[C@H](COC=O)CC2	-5.27506
COc1cc(C)c(NC(=O)CCc2ccc(Cl)cc2)cc1C	-5.27506
Cc1nc(CCNc2ccccc2S[C@@H](C)CC#N)cs1	-5.27506
Cc1cc([C@@H](C)N[C@@H](C)c2ccc3ccccc3n2)ccc1F	-5.27506
CC(=O)N1CC(C(=O)N[C@@H]2CC[C@@H](CNc3cnc(-c4nnn[n-]4)cn3)C2)C1	-5.27506
CS[C@H]1CCC[C@H]([NH2+]Cc2c(Cl)cccc2Cl)C1	-5.27506
c1ccc(CCC[NH2+]C2CCN(CCOC(c3ccccc3)c3ccccc3)CC2)cc1	-5.27505
C[N@@H+]1[C@@H]2CC[C@H]1C[C@H](OC(=O)[C@H](COC(=O)c1cc(F)c(F)cc1I)c1ccccc1)C2	-5.27505
Cc1cc(F)cc(C(=O)Nc2nc3cc(Cl)ccc3o2)c1	-5.27505
CC(C)CN(CC(C)C)c1ccc(C(=O)[O-])cc1NC(=O)c1cccc(Cl)c1	-5.27505
COc1ccc(CCn2c(C)cc(-c3csc(C)n3)c2C)cc1	-5.27505
CSC[C@@H](C)[NH2+][C@H](C)c1sc(-c2ccc(C)cc2)nc1C	-5.27505
Fc1ccccc1-c1nc(Oc2cccc3ccccc23)c2ccccc2n1	-5.27505
CC[C@@H](C)[NH2+][C@H](C)[C@H](O)c1cccc(C(F)(F)F)c1	-5.27504
O=C([C@H]1CCCN(CC(F)(F)F)C1=O)N1CCC(O)(c2nnn[n-]2)CC1	-5.27504
O=C1[C@H]2CCC[C@H]3O[C@H]4O[C@]5(CO)CC[C@H](C[C@@H]6CC[NH2+][C@H]7N[C@@H](C=C[C@@H]67)SSC[C@@]6(C(=O)[C@H]23)C(O)=CC(C[C@@H]2CCC[C@@H](CO)C2)=C[C@@H]16)[C@](O)([C@H]4O)[C@H]5O	-5.27503
CC(C)C(=O)N1CCC(c2nc([C@@H]3CCCN(C(=O)C4CCCC4)C3)cc(=O)[nH]2)CC1	-5.27503
CCc1cc2c(=O)c(-c3nc4ccccc4n3C)coc2cc1O	-5.27503
Cc1ccc(N[C@@H](C)c2nc(C(C)C)no2)cc1C(F)(F)F	-5.27503
Cc1nsc(N2CC[C@H](CNC(=O)[C@H]3CCC(=O)N3)C2)c1-c1nnn[n-]1	-5.27503
Cc1ccc(-c2cc(C(=O)Nc3ccncc3)c3cccc(C)c3n2)cc1C	-5.27503
Cc1ccc(Cn2c(C(=O)N[C@@H](C)c3ccccc3)cc3ccsc32)cc1	-5.27503
Cc1ccc(F)c(NC(=O)Nc2cccc(Cl)c2C)c1	-5.27502
C[C@]12C3=[NH+]CCC[C@@H]1CCCO[C@@H]2CN3	-5.27501
C1=C(c2ncon2)C[C@@H]2CCOCO[C@H]12	-5.27501
O=C([O-])c1ccc(CNC(=O)c2ccc(-c3cc(Cl)cc(Cl)c3)o2)cc1	-5.27501
CC(C)c1nc(SCC2(C#N)CCC2)c2ccccc2n1	-5.27501
Cc1ncc(NC(=O)c2c(F)ccc(F)c2F)cn1	-5.275
CN(C)C(=O)CCC(=O)Nc1ccc(F)cc1I	-5.275
O=C([O-])CCC1=CCOC1=O	-5.27499
Clc1ccc([C@@H](c2ccccc2)c2ccc(OCC[NH+]3CCCCCC3)c3ccccc23)cc1	-5.27499
O=C([O-])C[C@@H](Cc1ccccc1)NC(=O)[C@H]1Cc2c([nH]c3ccccc23)[C@@H]2C[C@@H](NC(=O)OCc3ccccc3)C(=O)N12	-5.27499
Cc1nccc(N2CCCC[C@H]2c2cccc(C(F)(F)F)c2)n1	-5.27499
O=C(Cc1ccccc1)Nc1cc(N[C@@H]2CCc3ccccc32)ccc1F	-5.27499
C[C@H](NC(=O)C1(C)CC1)c1ccc(Oc2ccccc2)c(F)c1	-5.27499
Cc1cccc(Cc2cnc(NC(=O)/C=C\c3ccccc3Cl)s2)c1	-5.27499
Clc1cccc([C@H]2C[N@@H+]3CCC[C@@H]3c3cc(OCCC[NH+]4CCCCC4)ccc32)c1	-5.27498
Cc1c(N)c(Br)nc2c1C(C)(C)[C@H](C#N)CC2	-5.27498
COc1ccc([C@H]2c3[nH+]c[nH]c3CCN2CC(=O)N[C@H](C)c2ccccc2)cc1	-5.27498
COc1cc2c(cc1OC)[C@H]1c3ccccc3N[C@@H](c3ccc(C)o3)[N@H+]1CC2	-5.27498
Cc1ccc(COc2ccc([C@@H](C[N+](=O)[O-])c3c[nH]c4ccccc34)cc2)cc1	-5.27498
Cc1ccsc1CN(C)C(=O)c1ccc(F)c2ccccc12	-5.27497
COc1ccc(SCC(=O)Nc2ccc(Cl)c(Cl)c2)cc1OC	-5.27497
CCn1cc(CCCC(=O)NC2CCCCCC2)c2ccccc21	-5.27497
O=C(Nc1nc(-c2ccccc2)c(-c2ccccc2)s1)c1ccoc1	-5.27497
CC[C@@H]([NH2+][C@H]1COCc2ccccc21)c1ccc(Cl)s1	-5.27497
COc1cccc(CC(=O)Nc2c(Br)cnn2C)c1	-5.27496
CC(C)[N@H+]1CCc2c(sc3c2C(=O)N[C@@H](c2cccc4ccccc24)N3)C1	-5.27496
Brc1ccccc1N1COc2ccc3ccccc3c2C1	-5.27496
CCc1cc(O)ccc1NC(=O)Nc1ccc(Cl)cc1C	-5.27496
C[C@@H](C(=O)N1C[C@H]2CC[C@@H](C1)N2c1ccnc(-c2nnn[n-]2)n1)n1cncn1	-5.27495
CCc1cc2c(SCc3cn4c(C)cccc4n3)ncnc2s1	-5.27495
Oc1cccc(CCc2ccc(Oc3cc(CCc4cc(O)ccc4O)ccc3O)cc2)c1	-5.27494
C[C@@H](N/C=C/C(=O)c1ccc(Cl)cc1Cl)c1ccccc1	-5.27494
Cc1ccc(C)c(C[NH+]2CCC(Cc3ccccc3)CC2)c1	-5.27494
C[C@H](SCc1nc(CCc2ccccc2)no1)c1ccccc1	-5.27494
CCCc1cc(-c2nc(-c3ccc(OC)c(OC)c3)cs2)ccn1	-5.27493
C[C@]1(c2ccccc2)C[C@H]([NH2+][C@@H]2CCCNc3ccccc32)C1	-5.27493
Cc1ccccc1-c1cnc(C[N@@H+]2CC[C@@H](c3ccccc3)C2)o1	-5.27492
Cc1sc(Nc2cc(Cl)cc(Cl)c2)nc1-c1ccccc1	-5.27492
CCCCn1ncc(NC(=O)c2cc(C)cc(C)c2)c1C(C)C	-5.27492
O=C(OCc1c(F)cccc1B(O)O)c1ccc(Cl)cc1[N+](=O)[O-]	-5.27491
CC(C)C[C@H]1CCN(C(=O)C[C@@H](c2ccccc2)C(C)C)C1	-5.27491
CCc1sc(C)nc1-c1ccc(C(=O)Nc2ccc(O)cc2)cc1	-5.27491
COC(=O)c1c(O)cccc1/C=C/c1ccc(-c2ccccc2)cc1	-5.27491
Cc1ccc([S@](=O)Cc2csc(C3CCCCC3)n2)cc1	-5.2749
C#C[C@@H]1C/C=C\CN2c3cnsc3[C@H]1[C@H]2C	-5.27489
Cc1ccc2[nH]c([C@H]3CCCN(C(=O)c4cc(C(C)(C)C)n[nH]4)C3)c(-c3ccncc3)c2c1	-5.27489
C=CCN1CCN(C(=O)CCC)C[C@@H](Cc2ccccc2-c2ccccc2)C1=O	-5.27489
Cc1cc2c(sc(=O)s1)c(C)n1ccc(=O)c21	-5.27489
COc1ccc2cc([C@H](C)C(=O)O[C@H]3CC[C@H](NC(C)=O)CC3)ccc2c1	-5.27489
Cc1cc([C@H](C)[NH2+][C@H]2C[C@@H]3CCC(C)(C)c4cccc2c43)nn1C	-5.27488
Cc1nc(C[NH2+][C@@H](c2ccccc2)C(C)(C)C)nc2ccccc12	-5.27488
Cc1nc(-c2ccccc2)nc(SCc2c(F)cccc2Cl)c1C#N	-5.27487
CCOc1ccc(S(=O)(=O)Oc2ccccc2Cl)c2ccccc12	-5.27487
O=C(c1ccccc1)N(Cc1ccco1)Cc1ccccc1Cl	-5.27487
Cc1cccc(/N=C\c2ccc(N3CCCC3)cc2C)c1	-5.27486
CO[C@H]1CC(=O)[C@H]2[C@@H]3[C@H]4C[C@H]5CC[C@@H]6CCC[C@@]67CC[C@@]5(C7)[C@]3(C)[C@](C)(C4)[C@@]12O	-5.27485
C1=C\C2C[C@@H]3CO[C@@H](/C=C\[C@H]2C3)C/1	-5.27485
N#Cc1ccccc1NC(=O)c1ccc(Br)c2ccccc12	-5.27485
C=CC[C@H](C(=O)Nc1ccc2ccoc2c1)c1ccccc1	-5.27485
C[C@@H](CN(C)C(=O)[C@H](C)N1C(=O)CCC1=O)Nc1ccc(-c2nnn[n-]2)nn1	-5.27485
CC(C)Oc1ccc(NC(=O)[C@H](Cc2ccccc2)n2cccc2)cc1	-5.27485
Cc1ccc(F)cc1C(=O)N1[C@H](C)C[C@@H](c2ccccc2)[C@H]1C	-5.27485
CSCCCS[C@@H](C)C(=O)Nc1cccc2ccccc12	-5.27485
C[C@]1(CO)C[C@H]2C[C@@]3(C)[C@@H]([C@H]2C1)[C@@H]1O[C@@H]1[C@@]3(C)O	-5.27484
C=C(C)[C@@H]1CC[C@]2(C)CC[C@@H](O)[C@]2(C(C)=O)C1	-5.27484
Cn1c(-c2ccccc2)c(C2CCCCC2)c2ccc(C(=O)[O-])cc21	-5.27484
Cc1[nH+]ccn1[C@@H](C)CC(=O)N1CCc2onc(Nc3ccccc3F)c2C1	-5.27484
C[C@H](NC(c1ccccc1)c1ccccc1)c1ccsc1	-5.27484
CSc1cc(C(=O)N2CCC[C@H](C(C)(C)C)CC2)ccc1NC(C)=O	-5.27484
CCN(C(=O)[C@@H](C)Cc1ccccc1F)c1ccc2[nH]ccc2c1	-5.27484
COCCC[C@@H](C1=CCNC(Nc2ccc3cc(O)ccc3c2)=C1)[C@@H](C(=O)CCc1cc(O)c(O)c(OC)c1)[C@@H](O)CCc1ccc(O)c(OC)c1	-5.27483
C=C(C)CC[C@]1(C=C(C)C)C(=O)C2=C([O-])[C@H](C)[C@@H](C)OC2=C([C@H](CC(=O)[O-])c2ccccc2)C1=O	-5.27483
N#CCc1ccc(CSCc2ccc(OC(F)F)cc2)cc1	-5.27483
C[C@@H](c1ccccc1F)N(C)Cc1csc(-c2ccc3c(c2)OCO3)n1	-5.27483
COc1ccc(N2CCN(C(=O)CN3C(=O)c4ccccc4N4C(=O)c5ccccc5[C@H]34)CC2)cc1	-5.27482
C[C@@H]1C[C@H](C)C[N@H+](CCCNC(=S)Nc2ccc(Cl)c(C(F)(F)F)c2)C1	-5.27482
O=C(CNc1cc(Cl)ccc1Cl)Nc1ccccc1Br	-5.27482
NS(=O)(=O)CCCS(=O)(=O)c1n[n-]c(-c2ccc3c(c2)OCCO3)n1	-5.27482
C[C@H](CC(=O)c1ccc(-c2ccc(F)cc2F)cc1)C(=O)OC(CF)CF	-5.27481
S=C(NCCSCc1ccc(Cl)c(Cl)c1)Nc1ccccc1	-5.27481
COc1ccc([C@@H]2CC[N@H+]([C@@H]3CCCc4ccccc43)C2)cc1	-5.27481
C[C@@H]1CC[C@H]2[C@@H]3[NH2+]C[C@@](C)(C=O)[C@@H]3N(C1)[C@H]2C	-5.2748
O=c1[n-]c(-c2ccccn2)nc2c1CC[N@H+](Cc1ccc(Cl)c(Cl)c1)C2	-5.2748
CC(C)(C)OCc1cccc(CNc2ncc(Cl)cc2F)c1	-5.2748
C[C@]1(C(=O)N2CCC[C@@H]2CNc2ccc(-c3nnn[n-]3)nn2)CCNC(=O)C1	-5.2748
C/C(=N/Nc1ccc(C(=O)[O-])cc1)c1ccc(I)cc1	-5.2748
O=C(c1ncsc1C(F)(F)F)N1CCCC[C@@H]1c1cccc(Cl)c1	-5.27479
CC[C@@H](CC(=O)NCC(C)(C)c1ccc(OC)c(OC)c1)c1ccccc1	-5.27479
CO[C@@H](C[NH2+]C/C(C)=C/c1ccccc1)c1ccc(Cl)cc1	-5.27479
Cc1ccc(-c2cncc(F)c2)cc1NC(=O)CC1CCCC1	-5.27479
Fc1cc2c(c(F)c1F)[C@@H]([NH2+]Cc1ccsc1Cl)CC2	-5.27479
CC[C@@H](C)n1c(SCC(F)(F)F)nnc1-c1ccccc1	-5.27478
O=C(Nc1ncc(Cc2ccc(Cl)cc2)s1)C1CCCCC1	-5.27478
CC[C@H]([NH2+][C@H]1CCSc2ccc(F)cc21)c1ccc(F)cc1	-5.27478
CCn1ccnc1[C@@H](C)[NH2+][C@@H](C)c1cc(Cl)cc(Cl)c1	-5.27478
Cc1ccc(C)c(-c2ccc(C(=O)N3CCOCC3)cc2)c1	-5.27477
Cc1cc(C)c([C@@H](C)NC(=O)C2CC[NH+](Cc3ccc(Cl)cc3F)CC2)cc1C	-5.27477
O=Cc1ncn(-c2cnc(Br)sc2=O)c1C=O	-5.27476
C[C@H](COc1ccccc1)OC(=O)[C@@H]1C[C@@H](F)CN1C(=O)OC(C)(C)C	-5.27476
O=C(NCc1ccc(Cl)cc1Cl)[C@H]1CCC[N@@H+](Cc2ccccc2Cl)C1	-5.27476
C[C@H]([NH2+][C@H]1CCOC2(CCC2)C1)[C@@H](C)c1ccc(Cl)cc1	-5.27476
CC(C)(C)OC(=O)N1C[C@H]2C[C@@H]1CN2c1ccc(C(=O)Nc2ccccc2N)cn1	-5.27475
CC[C@H](NC(=O)c1cc(C)c(C)s1)c1ccc(Cl)s1	-5.27475
CC[N@H+](Cc1ccccc1)[C@H](C)C(=O)N[C@H](C)C(=O)[O-]	-5.27475
CC[C@@H](C)[C@@H](CN(CC(=O)N[C@@H](CCSC)C(=O)[O-])Cc1cccc2ccccc12)[NH2+]Cc1c[nH]cn1	-5.27474
COc1ccc(C[NH+]2CC3(C2)C(=O)N(Cc2ccccc2Cl)C(=O)[C@H]2C[C@H](O)CN23)cc1	-5.27474
C[C@@]1(O)CCC[C@@H]2c3c(c4c5oc6c(c(=O)c5c3OC3CCCC3)[C@H](c3ccc(NO)cc3)C=C[C@]6(O)C3(CCCC3)[C@@](CO)(NC(N)=[NH2+])CSS[C@H]4CO)O[C@H]21	-5.27474
COc1cc([C@H](C)[NH2+][C@H](c2ccccc2)C2CCCC2)ccn1	-5.27474
CCc1ccc(NC(=S)NCCCc2ccc(C(C)C)cc2)cc1	-5.27474
Cc1nc(CNc2ccc(-c3ccncc3)c(C)c2)c(C)s1	-5.27474
Cc1cccc(Br)c1NC(=O)Cc1ccc(F)cc1Br	-5.27473
CCOCc1ccccc1-c1noc([C@H](SCC)C(C)C)n1	-5.27473
C[C@H]1C[C@H](C)CN(c2ncnc3scc(-c4ccc(F)cc4)c23)C1	-5.27473
O=C(N[C@@H]1CCN(c2ccnc(-c3nnn[n-]3)n2)C1)[C@H]1CCn2cc[nH+]c2C1	-5.27473
COCCCn1cnc2c(=O)oc3ccccc3c21	-5.27472
COc1c(-c2cc(-c3cc(-c4c(O)cc5c(c4OC)[C@@H](C)[NH2+][C@@H](C)C5)c4cc(C)cc(OC)c4c3O)c([O-])c3c(OC)cc(C)cc23)c(O)cc2c1[C@@H](C)[NH2+][C@@H](C)C2	-5.27472
Cc1ccc2[nH]c3c(c2c1)CCC[C@@H]3[NH2+]Cc1occc1C	-5.27472
Cc1cccc(NC2=NC(=S)N(c3cccc(C)c3)C23CCCC3)c1	-5.27472
COC1(C[C@H](C)[NH2+][C@@H](CC(F)(F)F)c2ccccc2)CCC1	-5.27472
O=C([C@@H]1CCC[NH2+]C1)N(Cc1cn(Cc2cccc(F)c2)c2ccccc12)C1CC1	-5.27472
CO[C@@]12C[C@@](C)(O)[C@@H]3C[C@@]4(C)CC[C@H]([C@H](C)/C=C/C=C(C)C)/C4=C/C=C(\C(=O)N1)[C@H]32	-5.2747
C[C@@H]([NH2+][C@@H]1CCCc2occc21)c1ccc(Cl)c(F)c1	-5.2747
CSc1ccc(Cl)cc1NC(=O)c1cc(C)ccc1C	-5.2747
Cc1cnccc1C(=O)Nc1c(C)cc(Cl)c2ccccc12	-5.2747
C[C@H]1NC(=O)[C@H](CCCNC(N)=[NH2+])NC(=O)[C@H](Cc2ccc3ccccc3c2)NC(=O)CNC(=O)[C@@H](Cc2ccc(O)cc2)NC1=O	-5.27469
CS(=O)(=O)N1Cc2ccccc2OC2(CCN(C(=O)CCc3ccno3)CC2)C1	-5.27469
Cc1ccc(NC(=S)N[C@H](C)c2ccccc2C)cc1C	-5.27469
CCC[C@@H]([NH2+]Cc1ccc(Cl)cc1OC)c1ccsc1	-5.27469
CC1(C)C[C@@H]2C[C@@](C)(CN2C(=S)Nc2ccc(Cl)c(Cl)c2)C1	-5.27469
C[NH+](C)CC/C=C1\c2ccccc2COc2ccc(CC(=O)NN)cc21	-5.27468
O=C(OCc1cccc(Br)n1)c1ncccc1Cl	-5.27468
FC1CC2(CCN(C(F)(F)c3ccc(Cl)nc3Cl)CC2)C1	-5.27468
O=C(NC[C@@H]1CC[C@@H](Cc2ccc(F)cc2)C[NH2+]1)Nc1cccc(F)c1	-5.27468
COc1ccc([N+](=O)[O-])cc1-c1nc(-c2ccccc2F)[nH]c1-c1ccccc1	-5.27467
CC(C)c1ccc(NC(=S)NCc2cccs2)cc1	-5.27467
CC(=O)N(C)c1ccc(NCc2ccc(-c3ccccc3Cl)o2)cc1	-5.27467
Cc1ccc(NC(=O)Nc2cccc(Cl)c2Cl)cc1Cl	-5.27467
Cc1coc(C)c1C(=O)N[C@@H](c1ccccc1)c1cccc(F)c1	-5.27467
Cc1cccc(C[N@H+]2CCCCC[C@@H]2c2cccs2)c1	-5.27466
O=C(Nc1ccccc1Oc1ccccc1)C1CCSCC1	-5.27466
Cc1ccccc1[C@@H](C)CC(=O)Nc1ccc2ncccc2c1	-5.27466
CN(Cc1cccc2ccccc12)c1ccc2[nH+]c(N)nc(N)c2c1	-5.27465
O=C(CC12C[C@H]3C[C@@H](C1)C[C@@H](C2)C3)N[C@H](CCS)C(=O)N[C@H](Cc1ccccc1)C(=O)[O-]	-5.27465
CC1=C[C@H](C)CN(C(=O)Nc2ccccc2-c2cccs2)C1	-5.27465
CC(=O)c1cc(C[N@@H+]2CCC[C@@H](CCc3ccccc3C(F)(F)F)C2)n(C)c1	-5.27465
Cc1cc([C@@H]2CCCN2Cc2ccc(-c3ccccc3)o2)on1	-5.27465
Cc1ccc(-c2nc3c(ccc4ccccc43)o2)cc1Cl	-5.27463
Fc1ccc2c(NC[C@H]3CCO[C@@H]3c3ccccc3)cc[nH+]c2c1	-5.27463
CC(C)(CC(=O)NC[C@H](CO)Nc1ccnc(-c2nnn[n-]2)n1)C(F)(F)F	-5.27463
Fc1ccc([C@H]2CCCCN2Cc2cnc(-c3ccncc3)s2)c(F)c1	-5.27463
CC[C@@H](C(=O)Nc1ccc(-c2c[nH+]c3n2CCC3)cc1)c1ccccc1	-5.27463
C[C@H](NC(=O)N(C)[C@H](C)C1CCCCC1)c1cccc(F)c1F	-5.27463
O=C(Nc1ccc(F)c(Cl)c1)N1CCC[C@]2(CC=CCC2)C1	-5.27463
CN(C)S(=O)(=O)N1CCC(Cn2nc(-c3ccccc3)ccc2=O)CC1	-5.27462
C#CCCc1cc(=O)n2c(=O)ncc(Br)c2s1	-5.27462
COc1ccc([C@H](CC(=O)NCCc2c[nH]c3ccc(O)cc23)c2cc3c(cc2O)OCO3)cc1	-5.27462
c1csc(-c2nc(SCc3csc(C4CCCC4)n3)n[nH]2)c1	-5.27462
O[C@H](c1ccc(Oc2ccccc2)cc1)c1ccsc1	-5.27462
C[C@H](S[C@@H](C)c1nncn1C)c1ccc(Cl)c(Cl)c1	-5.27462
CC[C@H]1CCCC[C@H]1c1noc(Cc2ccc(C(C)=O)cc2)n1	-5.27462
OCCCc1ccc(O[C@H]2O[C@@H](CO)[C@@H](O)[C@@H](O)[C@@H]2O)c(O)c1	-5.27461
CC[C@@H]1CC[C@H]2C[C@H]3CCC[C@@]34c3cc(c(O)c(O[C@]5(C[NH2+]C)CC[C@@H](C[C@H](O)OC)C5)c3)N/C(NC)=[NH+]/C#CC[C@H]3CCC[C@]3(Cc3ccc(O)c(OC)c3)C(=O)/C=C\[C@@H]4[C@H]2C1	-5.27461
CCOc1cccc2cc([C@H](C)[NH2+]Cc3cc(C)cc(N)c3)oc12	-5.27461
O=C(CNc1cccc(Cl)c1)N1CCC[C@H](c2cc3ccccc3[nH]2)C1	-5.27461
Fc1ccccc1[C@@H]1CC[C@H]([NH2+][C@@H](c2cccnc2)C2CCC2)C1	-5.27461
CCSCc1cccc(NC(=O)c2cccc3cccnc23)c1	-5.27461
O=C1C[C@@H](N2C(=O)[C@@H]3[C@H]4CC[C@H](CC4)[C@H]3C2=O)C(=O)[N-]1	-5.27461
CC(=O)N1CCC(CNC(=O)c2cccnc2)CC1	-5.27461
COc1ccc(CC(=O)N2CCC[C@H](c3nc4ccccc4cc3N)C2)cc1OC	-5.2746
CC(C)(COC(=O)c1cc(=O)c2cc(Br)ccc2o1)[N+](=O)[O-]	-5.2746
Cc1cc(F)c(Br)cc1NC(=O)c1cc(F)cc(Cl)c1C	-5.2746
Cc1ccc(C)c([C@H]2c3cccn3CCCN2Cc2ccc(F)c(Cl)c2)c1	-5.2746
O=[N+]([O-])c1ccccc1/C=C/C=N/c1ccc2oc(-c3cccnc3)nc2c1	-5.2746
Fc1ccc(-c2cc(C[NH+]3CCC4(CCCC4)CC3)on2)cc1	-5.2746
Cc1cc(C[NH+](C)C)cc(N[C@H]2CCC[C@H](c3cccnc3)C2)c1	-5.2746
O=C([O-])c1ccc(Cc2ccccc2)c(O)c1Cc1ccccc1	-5.27459
C=C[C@@H]1CC2=C(O)C(=O)C3=C(CCCC3(C)C)C2=CC1=O	-5.27458
C[C@@]12CC[C@@H](C1)C[C@]2(/[NH+]=C/N)c1nsc(=O)[n-]1	-5.27458
NC(=O)[C@@H](OC(=O)CCCC[C@@H]1CCSS1)c1ccccc1	-5.27458
COc1cc(F)ccc1C(=O)N1CCCC[C@H]1CCN1CCCC1=O	-5.27458
O=C(Cc1c[nH]c2ccc(F)cc12)N[C@@H](c1ccc(F)cc1)C1CCC1	-5.27458
C[C@H]1CSc2ccccc2N(C(=O)c2cccc(Cl)c2)C1	-5.27458
C[C@H](c1ccccc1)c1ccc(C(=O)[O-])c(O)c1[C@H](C)c1ccccc1	-5.27458
COc1cc(OC)cc(-c2ccc3ccc(C)nc3n2)c1	-5.27457
O=C([C@H]1CC=CCC1)N1CCC[C@@H]1c1c(-c2ccnc(N3CCCC3)n2)cnn1CCO	-5.27457
CC[C@H](Cn1ncc2ccccc2c1=O)NC(=O)c1ccc2c(c1)OCO2	-5.27457
CCc1cccc(OC[C@H](O)Cn2c(N3CCOCC3)nc3c2c(=O)[nH]c(=O)n3C)c1	-5.27457
OC1=C(C2=CCCCCCCCCCCN2)CCCC1	-5.27456
CCN(C(=O)Nc1ccccc1C(F)F)[C@@H](C)c1cccnc1	-5.27456
CCN(C(=O)CN1c2cccc3cccc(c23)S1(=O)=O)C1=CCCCC1	-5.27456
COc1ccc(CCN2C(=O)[C@@H](C(N)=O)[C@H]3C[C@]2(C)Oc2ccccc23)cc1OC	-5.27455
CN1c2ccc(NC(=O)CCC[NH+](C)C)cc2Sc2ccc(Cl)cc21	-5.27455
CC(C)Cc1nn(-c2ccccc2)cc1/C=C1\CC[C@H](C2CCCC2)C1=O	-5.27455
CCC[C@@H]([NH2+]Cc1ccc(OCC)c(F)c1)c1ccsc1	-5.27455
CS(=O)(=O)c1cnc(-c2ccncc2)nc1C1CCN(C(=O)Cn2ccnc2)CC1	-5.27454
CC(C)(O)/C=C/c1c2occc2cc2ccc(=O)oc12	-5.27454
C[NH+](C)CCOC(=O)CCCC(=O)Oc1cc(Cl)ccc1Oc1ccc(Cl)cc1Cl	-5.27454
O=C1/C(CCO)=C(\[O-])CCc2cc(c(O)c(OC3CCCC3)c2)Cc2ccc3c(c2)[C@@H]2C=C[C@H]3[C@@H](O)CC#C[C@H](Nc3[nH]ccc32)C2=Cc3[nH]ccc3[C@@H](C[C@@H]3C=Cc4c(O)cccc4CC3)[C@@H]12	-5.27454
O=C(Cc1nc2ncccn2n1)N[C@H]1C[C@H](NC(=O)[C@@H]2C[C@@H]3O[C@H]2[C@H]2C[C@H]23)C1	-5.27454
CCc1cc2c(=O)c(-c3ccc(C(C)C)cc3)c(C)oc2cc1OC	-5.27454
O=C(Cc1ccccc1I)OCc1cccnc1Br	-5.27453
CC(C)c1ccc(C(=O)N2[C@H](C)C[C@H](c3ccccc3)[C@@H]2C)nc1	-5.27453
CS(=O)(=O)NCCCNS(=O)(=O)c1cc2c3c(c1)CCN3C(=O)CC2	-5.27453
O=C(/C=C/c1c2ccccc2cc2ccccc12)c1ccc([N+](=O)[O-])cc1	-5.27453
CC[C@@H]1C[C@H]([NH2+][C@H](C)c2ccc(Cl)c(Cl)c2)CCO1	-5.27453
COc1ccccc1C(=O)N[C@@H]1CN(C(=O)[C@H]2CN(C)C[C@@H](C)O2)C[C@@H]1O	-5.27453
Cc1nc2nc(CC(=O)N[C@H](C)CCCc3ccccc3)nn2c([O-])c1C	-5.27452
O=c1oc(-c2ccccc2Br)nc2c1ccc1ccccc12	-5.27452
Cc1cc(N)cc2nc(-c3ccc(Cl)c(Cl)c3)oc12	-5.27452
CCc1occc1C(=O)N1CCC[C@@H]1[C@@H](CC)c1ccccc1	-5.27451
Cc1cc(Br)cc(C(=O)Nc2ccc(N3CCOCC3=O)cc2)c1	-5.2745
CC[C@@H]1[C@@H](C(=O)N2C[C@H](O)[C@H](NC(=O)c3ccnc4n[n-]nc34)C2)CC[N@@H+]1C	-5.2745
COCc1cccc(N[C@H]2C[C@@H](c3cccc(Cl)c3)C2)c1	-5.2745
C=CC(=O)[C@H](C)c1cc2c(Nc3cccc(Br)c3)ncnc2cn1	-5.27449
Brc1c2c(cc3c1OCO3)[C@H]1CC[NH2+]C[C@H]1C2	-5.27449
COC(=O)[C@@]1(C)CCCN(C(=O)CCn2cc(-c3nnn[n-]3)c(=O)[nH]c2=O)C1	-5.27449
CCOc1ccc(NC(=O)C2(c3ccccc3F)CCCC2)cc1	-5.27449
S=C1SCN(c2ccc(Cl)cc2)CN1c1ccc(Cl)cc1	-5.27449
CC[C@H]([NH2+]Cc1csc(C2CC2)n1)C(C)(C)c1ccccc1	-5.27449
Cc1cc(-c2cc(F)c(F)c3cc[nH]c23)c(Cl)c2c1NC(C)(C)C[C@H]2C	-5.27448
Cc1nc(C2CCCC2)sc1C(=O)N1C[C@@H](C)CCC[C@@H]1C	-5.27448
Cc1ccc(C(=O)CCC(=O)Nc2cccc(C(F)(F)F)c2)c(C)c1	-5.27448
O=C(Nc1ccc(-c2nc3cnccc3o2)cc1)c1ccccc1Cl	-5.27448
Cc1ccc2c(c1)[C@H]([NH2+][C@H]1CCCNc3ccccc31)CCC2	-5.27448
CS[C@H](C)c1nc([C@H](c2ccc(Cl)cc2)C(C)C)no1	-5.27448
COc1ccc(C[N@H+]2CCc3nc(-c4cccnc4)[nH]c(=O)c3C2)cc1OC	-5.27447
COc1cc(Br)cc(C(=O)OCc2cc(F)ccc2Br)c1	-5.27447
O=C(Nc1c(Cl)ccc2nsnc12)c1cc(Cl)ccc1Cl	-5.27447
O=C([O-])[C@H](O)Cc1c[nH]c2ccccc12	-5.27446
C[C@@H]1C[N@@H+]2C[C@H](O)C[C@@H]2CN1Cc1cc2c(cc1Cl)OCO2	-5.27446
C[C@@H]1CN(c2ncc3c(n2)CC(C)(C)C[C@@H]3NC(=O)Cc2ccccc2F)C[C@H](C)O1	-5.27446
Cc1csc([C@H](Cc2ccsc2)NC(=O)[C@@H]2C[C@@H]2C)n1	-5.27446
CN(C)S(=O)(=O)N1[C@@H]2CC[C@@H](C2)[C@H]1COc1cccc(C(F)(F)F)c1	-5.27446
C[C@]1(CO)COCC[C@H]2C[C@@H]3CC[C@@](C)(C3)[C@H]21	-5.27446
N#CCCSc1ccccc1NC(=O)CC1CCCCCC1	-5.27446
CSc1ccccc1C(=O)Nc1nc(-c2ccc3c(c2)CCC3)cs1	-5.27445
CC[C@@H](Sc1ccc(Cl)cc1)C(=O)Nc1ccc(OC)c(Cl)c1	-5.27445
CNC(=O)Nc1cc(Oc2c(F)cccc2F)c(-c2ccc(OCCO)nc2)cn1	-5.27444
CCN(CC)C(=O)CCCCc1ccc2c(c1)OCO2	-5.27444
CCc1ccc(C(=O)c2oc3ccc(OC)cc3c2C)cc1	-5.27444
CCC1(C(=O)N2C[C@@H](c3ccc(F)cc3)C[C@@H]2C)CCCC1	-5.27444
CSCc1nnc(S[C@H](C)c2ccc(C(F)(F)F)cc2)o1	-5.27444
CCCOc1c(Cl)cc(C[NH2+]C[C@@H]2CC=CCC2)cc1OC	-5.27444
COc1ccc2c(c1)[C@@H]([NH2+][C@H](C)c1ccc(C)cc1)CCS2	-5.27444
O=C(CCCc1ccc(Cl)c(Cl)c1)NCc1ccccc1	-5.27444
C[C@H]([NH2+][C@@H](C)c1ccc(F)c2ccccc12)c1cccc(O)c1	-5.27443
C[C@H](Sc1ccc(Cl)cc1)C(=O)Nc1ccc(F)c(Cl)c1	-5.27443
CC[C@@H]1[C@@H](C(=O)N2CC[C@H]3CCN(C(=O)Cn4ncnn4)[C@H]3C2)CC[N@H+]1C	-5.27443
O=C(C1CCCCC1)N1CCC(Cc2ccc(-c3ccccc3)cc2)CC1	-5.27443
COCCNC(=O)[C@@H]1CCC[C@@H](NC(=O)c2c(-c3ccccc3)noc2C)CN(C)C(=O)C1	-5.27442
COc1cccc(C(=O)Nc2c(Br)cc(F)c(F)c2F)c1	-5.27442
O=C(c1ccc2ccccc2c1O)N1CCC[C@H]1c1cccs1	-5.27442
Cc1cnc2[nH]c(C3CC3)c(C[N@H+](C)CC[C@@H](O)c3ccccc3)c2c1	-5.27441
CCSc1cccc(NC(=O)c2cncc3ccccc23)c1	-5.27441
CC(C)=C[C@H](O)C[C@@H](C)[C@H]1CC[C@]2(C)[C@H]3C=C[C@@]45OC[C@]3(CC[C@]12C)[C@H]4CC[C@@H](O[C@@H]1O[C@H](CO)[C@H](O)[C@@H](O)[C@H]1O)C5(C)C	-5.2744
COc1cc([C@H]2CC(c3cc4ccccc4oc3=O)=NN2C(C)=O)cc(OC)c1OC	-5.2744
C[C@H]([NH2+]Cc1ccc(CC#N)cc1)c1cc2cc(Cl)ccc2o1	-5.2744
Cc1c([C@H](C)[NH2+]Cc2cccc(F)c2)oc2ccccc12	-5.2744
CC1(C)CC(=O)C2=C(C1)[C@H](c1ccc(O)cc1)Nc1ccc3ccccc3c12	-5.2744
COC(=O)c1ccc2[nH]c3c(c2c1)CCC[C@H]3[NH2+]Cc1ccccc1	-5.27439
Cc1ccc(NC(=O)[C@@H]2CCC[N@@H+](Cc3ccc(Cl)cc3Cl)C2)cc1Cl	-5.27439
CC(C)c1cnc(NC(=O)[C@H](C)CCc2cccc(F)c2)s1	-5.27439
Cc1ccc(Oc2ccc(N[C@@H]3CCc4ccc(F)cc43)cc2)nn1	-5.27439
Cc1noc(C)c1Cc1ccc(C(=O)Nc2cc(Cl)cc(Cl)c2)o1	-5.27439
c1cncc(CCNc2ccc3nnnn3n2)c1	-5.27438
COCCN(C[C@@H]1CCC[N@H+]2CCCC[C@@H]12)C(=O)CCc1c(C)c2ccc(O)cc2oc1=O	-5.27438
Cc1nc(C)c(CSCc2cc(-c3ccccc3)no2)s1	-5.27438
CCN(Cc1ccccc1C)C(=O)c1cc(C)n(C(C)C)c1C	-5.27438
c1ccc(COCc2noc(-c3ccc4sccc4c3)n2)cc1	-5.27438
CCCCOc1ccc(NC(=O)N2CCC[C@@H]2CC)c(C)c1	-5.27438
[NH3+]C[C@H]1C[C@@H]1c1ccc(O)cc1	-5.27437
O=C1/C(=C/c2ccc3c(c2)OCO3)SC(=S)N1c1ccc(Cl)c(Cl)c1	-5.27437
C1CCC(CCCC2CCCCC2)CC1	-5.27437
CC(C)(CCC#N)C[NH2+]C[C@@H]1CCC(C)(C)c2ccccc21	-5.27437
[N-]=[N+]=N[C@]1(CO)O[C@@H](n2ccc(N)nc2=O)[C@H](O)[C@@H]1O	-5.27436
CS(=O)(=O)N1C[C@H](CCl)c2cc(C=O)c(OCc3ccccc3)cc21	-5.27436
Cc1ccc(-c2csc(Nc3c(C)cccc3C)n2)cc1	-5.27436
Clc1ccc([C@H]2CN(c3nccc4occc34)CCO2)cc1Cl	-5.27436
C[C@H]1CC[C@H]2[C@](C)(CO)C[C@]3(C)CC[C@@H]1[C@]23O	-5.27435
C#Cc1ccc(-c2ccccc2)s1	-5.27435
[NH2+]=c1oc(Br)c2c3c(cc(=O)sc13)CCCC2	-5.27435
O=C1NCC2(CCN(C(=O)c3ccncc3)CC2)Oc2ccccc21	-5.27435
COc1ccc(-c2ccc3c(c2)CCC3=O)c(OC)c1OC	-5.27435
Cc1ccc2c(c1)[C@@H]1C=CC[C@@H]1[C@@H](c1ccccc1F)N2	-5.27435
C/C=C/c1ccc(NC(=O)N[C@@H]2CSc3ccccc32)cc1	-5.27435
Cc1noc(C)c1CCC(=O)N1CCC[C@H](C(=O)c2ccc(F)cc2)C1	-5.27434
Fc1cccnc1NCc1cccc(COCc2ccccc2)c1	-5.27434
C[C@H]1[C@H]2C/C=C/[C@H](C)[NH2+][C@H]1[C@@H]1CN[C@H]2C1=O	-5.27433
COc1c(O)ccc2c3c(c(=O)n(C)c12)C=CC(C)(C)O3	-5.27433
Cc1ccc(NC(=O)c2ccc(-c3cccc(Cl)c3Cl)o2)c([N+](=O)[O-])c1	-5.27433
N#CCC[C@@H](NCc1ccc2occc2c1)c1ccccc1	-5.27433
C/C1=C\C=C(\C(C)C)CC[C@]2(C)O[C@H]2CC/C(CO)=C\CC1	-5.27432
N#CCOc1ccc(/C=N/n2c(-c3cc4ccccc4o3)nc3ccccc3c2=O)cc1	-5.27432
C[C@@H]1C[C@@H](c2ccccc2F)N(C(=O)[C@@H]2CCCC2(C)C)C1	-5.27432
COC(=O)CN1CCN(C(=O)c2cccc(CNC(C)=O)c2)CC1	-5.27432
CC[C@@H](NC(=O)Nc1cccc2cnccc12)c1ccc(C(F)(F)F)c(F)c1	-5.27431
COC(=O)c1ccccc1-c1cc(F)ccc1CC#N	-5.27431
C/C=C/c1ccc(NC(=O)N2CC[C@H](c3ccccc3)C2)cc1	-5.27431
CC1(C)CN(C(=O)C(=O)N2CC[NH+](C[C@@H]3CCOC3)CC2)[C@@H]2COC[C@H]2O1	-5.27431
O=c1cc(COc2ccc(Cl)cc2C2CCCCC2)nc2sccn12	-5.27431
CCCCc1ccc(NC(=O)C2CCN(c3ccc(C)cc3)CC2)cc1	-5.27431
CC(=O)c1nc2c([nH]c1=O)[C@H](C)CC2	-5.2743
OC1CC[NH+](Cc2ccn3ncnc(Nc4ccc5c(cnn5Cc5cccc(F)c5)c4)c23)CC1	-5.2743
CCCN1CCN(C(=O)c2csc(C)c2)C[C@@H](Cc2ccc(-c3cccnc3)cc2)C1=O	-5.2743
CC[C@@H]([NH2+][C@H](C)c1cccc2ccccc12)c1nccs1	-5.2743
C=CCN(Cc1cccs1)C(=O)CCc1cc(C)cc(C)c1	-5.2743
O=C(NCCc1ccccc1F)N1CCN(c2ccc(F)c(F)c2)CC1	-5.2743
CN(CCCc1[nH]nc(N)c1-c1nnn[n-]1)C(=O)[C@@H]1CC(=O)N(c2cn[nH]c2)C1	-5.27429
CCC(=O)c1cccc(NC(=O)N(Cc2ccccc2)C(C)C)c1	-5.27429
CCOCc1cc(C[NH+]2CCC(c3cc4nccnc4[nH]3)CC2)ccc1OC	-5.27428
Clc1ccc([C@H]2CCC[N@@H+]2Cc2ccncc2)cc1Cl	-5.27428
COc1ccc(NC(=O)Cc2coc3c(C)c(C)ccc23)cc1Cl	-5.27428
C[C@H]([NH2+][C@H](C)c1cccc(C2CC2)c1)c1ccc(F)c(F)c1	-5.27428
CCCCSSc1ccc([N+](=O)[O-])cc1	-5.27427
Cc1ccc(-n2c(C)cc(/C=N\c3ccccc3C)c2C)cc1C	-5.27427
CSc1ccc(NC(=O)[C@@H]2C[C@@H]2c2ccc(C(F)(F)F)cc2)nc1	-5.27427
C[C@@H]([NH2+][C@H](c1ccc(F)cc1)C(C)(C)C)c1cccc(C#N)c1	-5.27426
Fc1ccc(F)c(OCc2cc(Cl)cc3cccnc23)c1	-5.27426
CCOc1ccccc1CCCNC(=S)Nc1ccc(Cl)cc1	-5.27426
CCN(CCO)C(=O)[C@H]1CC[C@H]2[C@@H]3CC[C@H]4N(C)C(=O)CC[C@]4(C)[C@H]3CC[C@]12C	-5.27425
O=C1Cc2c(CCOC(=O)c3cocn3)cccc2N1	-5.27425
O=[N+]([O-])c1cccc([C@H]2Nc3ccccc3-c3nc4ccccc4n32)c1	-5.27425
C[C@H]([NH2+]Cc1cccc2cc[nH]c12)c1cccc(N2CCCC2)c1	-5.27425
Cc1ccc([C@H]2CCCN2c2ncc(C#N)cc2Cl)cc1C	-5.27425
CC(C)[C@@H]1C(=O)NCC(=O)N1[C@@H](C)c1ccccc1	-5.27425
O=C(OCc1ccnc(Br)c1)c1cc(F)ccc1Cl	-5.27424
c1cc2ccc(NCc3c(C4CC4)nc4sccn34)cc2o1	-5.27424
CC(C)C(=O)N1C[C@@H]2C[C@H](O)C[N@@H+]2C2(CN(C(=O)c3ccccc3)C2)C1	-5.27423
C=CCC(C)(C)C(=O)N1CC[C@@H](c2ccccc2)[C@H](CC)C1	-5.27423
C[NH+](C)CCN(CC(=O)[O-])C(=O)CN1C(=O)N[C@](C)(c2ccccc2)C1=O	-5.27423
COc1ccc([C@@H]2C=C(c3cccs3)[N-]c3ccccc3S2)cc1	-5.27423
CCc1cc(Nc2nccc(-c3c(-c4ccc(OC)c(C(=O)Nc5c(F)cccc5F)c4)nc4ccccn34)n2)c(OC)cc1N1CCC([NH+]2CCN(S(C)(=O)=O)CC2)CC1	-5.27422
C[C@H]([NH2+][C@H](C)c1cccc(O)c1)c1ccc(F)c(Cl)c1	-5.27422
CC[C@@H](C)NC(=O)c1ccc(NC(=O)c2cc3c(s2)CCCCC3)cc1	-5.27422
Cc1ccc2c(c1)s/c(=N\C(=O)Nc1ccccc1)n2Cc1ccccc1	-5.27422
Cc1c2sc(C=O)c1S(=O)(=O)CNCCC#C2	-5.27421
O=Nc1ccn2cc[nH]c12	-5.27421
CN(C)S(=O)(=O)[C@H]1CCCN(C(=O)c2ccc(S(N)(=O)=O)cn2)C1	-5.27421
CCC(=O)Nc1ccc(/N=C/c2cccc(OCc3ccccc3)c2)cc1	-5.27421
CCN(C(=O)CSCc1cc(F)cc2cccnc12)C1CCCCC1	-5.27421
Cc1cc(C(=O)Nc2cccc(I)c2)c(F)cc1Br	-5.2742
Cc1cc(N)cc(C)c1NC(=O)c1cc(Br)ccc1Cl	-5.2742
Cc1ccc(NC(=O)C(C)C)cc1NC(=O)c1cc(F)c2ccccc2c1	-5.2742
CC[C@H]1CCCC[N@@H+]1CC(=O)N1CCc2[nH]c3ccccc3c2C1	-5.27419
CCC/C=C\c1ccccc1/C=C/C(=O)N[C@@H](CO)C(=O)N(C)/C(=C/c1ccc(O)cc1)C(=O)N[C@@H](CC(C)C)C(=O)N[C@H](Cc1ccccc1)C(=O)N[C@H](C(=O)N[C@@H](CC(N)=O)C(=O)[O-])[C@@H](C)O	-5.27419
CCc1ncc(C[NH+]2CCC(=Cc3cccc(F)c3)CC2)s1	-5.27419
CCOC(=O)[C@H]1CC[C@@H](NC(=O)Nc2ccccc2-c2cccs2)CC1	-5.27419
O=C1CN[C@H](c2cccc(F)c2F)CN1	-5.27419
COc1cc(C)ccc1[C@H](C)[NH2+][C@@H](C)CCCC(F)(F)F	-5.27418
FC(F)(F)CC[N@H+]1CCC[C@@H]1c1ccc(Br)cc1	-5.27418
Cc1nsc(C)c1C[NH2+]C1(c2ccc(Cl)cc2)CCC1	-5.27418
CCOc1ccc([C@@H]2CCCN2C(=O)c2cc(C)cc(C)c2)cc1	-5.27418
Cc1cccc(CC(=O)OC2CCC3(CC2)OCCO3)c1	-5.27417
O=C(CCNc1ccc(C(F)(F)F)cc1[N+](=O)[O-])N1CCN2[C@H](CNS2(=O)=O)C1	-5.27417
C[NH+]1CCC(CCN2C(=O)c3ccccc3C2=O)CC1	-5.27416
Cc1cccc([C@@H]2CCCN2C(=O)Nc2ccc(C#N)cc2)c1C	-5.27416
C[C@H]([NH2+][C@H]1CCc2c(F)cccc21)c1ccc2ncsc2c1	-5.27416
Cc1oc2ccc(NC(=O)N(C)[C@H](C)C3CCC3)cc2c1C	-5.27416
Cc1nc([C@@H](Cc2ccsc2)NC(=O)[C@@H]2CCC[NH2+]C2)sc1C	-5.27415
C[C@@H]1C[N@@H+]2C[C@H](O)C[C@H]2CN1Cc1cccn1C	-5.27415
CC(=O)c1cc(Br)ccc1NC(=O)c1cccc(F)c1Cl	-5.27415
Cc1cccn2cc(CSc3cccc(Br)c3)nc12	-5.27415
FC(F)c1nc(NCc2cc3ccccc3[nH]2)c2ccccc2n1	-5.27415
COc1cc(C(=O)Nc2cccc3ccccc23)cc(Cl)c1OC	-5.27415
O=C(Nc1ccc2[nH]ccc2c1)N1CCC[C@@]2(CC=CCC2)C1	-5.27415
O=C(Nc1cc([N+](=O)[O-])ccc1F)[C@H](Sc1ccccc1)c1ccccc1	-5.27414
COc1ccc(N(c2ccc(C)cc2)c2ccc(C(=O)[O-])s2)cc1	-5.27414
Cc1cccc(C)c1[C@H](C)[NH2+][C@@H](C)c1cnn(C2CCCC2)c1	-5.27414
Cc1cc2ncn([C@@H](C)c3nc(C4(C)CC4)cs3)c2cc1C	-5.27413
COc1ccccc1OCc1cncc(-c2ccc(Cl)cc2)c1	-5.27412
C=CCN(Cc1cccs1)C(=O)C/C=C/c1ccc(C)cc1	-5.27412
C=CCn1c2cc(C)oc2c2cnn([C@@H](C)C(N)=O)c(=O)c21	-5.27411
Cc1cccc(C)c1NC(=O)/C=C/c1cccc(Cl)c1	-5.27411
CCOC(=O)c1cnc(Nc2ccccc2Cl)c2ccccc12	-5.27411
CC(C)(C)c1ccc2oc(=O)n(SC(Cl)(Cl)Cl)c2c1	-5.27411
Cc1cccc(C)c1N	-5.2741
COC(=O)c1c(C(F)(F)F)[nH]c2c(O)cc3c(c12)[C@H](CCl)CN3C(=O)c1cc2cc(Cc3ccc4[nH]c(C(=O)N5C[C@@H](CCl)c6c5cc(O)c5[nH]c(C(F)(F)F)c(C(=O)OC)c65)cc4c3)ccc2[nH]1	-5.2741
CC(C)C[C@H](C)NC(=O)[C@H](C)c1cccc(C(=O)c2ccccc2)c1	-5.2741
Cc1cccc(C)c1[C@@H](C)NCc1nc(-c2ccccc2)cs1	-5.2741
CCC1=CC[C@@]2(C)[C@@H](CC[C@@H]3[C@H]2CC[C@@]2(C)[C@@H]3CC[C@H]2OC(C)=O)C1	-5.2741
O=C(CC1CCCC1)N1CCCC[C@H]1c1ncc(Cc2ccccc2F)o1	-5.2741
Cc1ccc(N2C(=O)c3ccccc3[C@H]2Nc2ccc(C)cc2Cl)nc1	-5.2741
C[C@H]1CC(NC(=O)C2(C3CCCCC3)CCCCC2)C[C@H](C)O1	-5.2741
CC(=O)c1c(C)cc(-c2ccccc2)cc1[O-]	-5.2741
Cc1noc(C)c1C(=O)N1CCC[C@@H](n2nnc3cc(C(F)(F)F)ccc32)C1	-5.27409
C[C@H]([NH2+][C@H](C)c1c(F)cccc1Cl)c1ccsc1	-5.27409
Cc1ccc(F)c(NC(=O)N[C@H]2CCc3cc(Cl)ccc32)c1	-5.27409
CC(=O)N1Cc2ccccc2O[C@]2(CC[C@H]([N@H+](C)C[C@H]3CC=CCC3)CC2)C1	-5.27408
C=CCN(C(=O)c1ccc(Cl)c2ncccc12)c1ccccc1	-5.27408
C[C@@H](c1ccccc1)N(C)C(=O)NC[C@@H]1CCCc2ccccc21	-5.27407
O=C(NC[C@@H]1COCCN1c1nccnc1-c1nnn[n-]1)c1ccncc1F	-5.27407
COc1c(C)cnc(C[NH2+][C@@H](C)c2cccc3ccccc23)c1C	-5.27407
CC(C)c1ccc(OCC(=O)Nc2cccc(Cl)c2Cl)cc1	-5.27407
O=C(/C=C/c1ccccc1)Nc1ccccc1Oc1ccccc1F	-5.27407
C[n+]1c(C/C=C/C=N/c2ccc3ccccc3c2)ccc2ccccc21	-5.27407
O=C(NCCc1ccc2ccccc2c1)[C@@H]1C[C@H]1c1c(F)cccc1F	-5.27407
Cn1cc(-c2ccncc2)c2ccc(Br)cc21	-5.27406
COC(=O)C1=CO[C@@H](C)[C@H]2C[N@@H+]3CC[C@@]4(CNc5c4ccc(OC)c5OC)[C@@H]3C[C@@H]12	-5.27405
C[C@@]12CC[C@@H]3[C@@H](CCC4=C(Sc5ccc(N)cc5)C(=O)CC[C@@]43C)[C@H]1CCC2=O	-5.27405
C[C@H]([NH2+]C1CCC1)c1ccc(-c2ccccc2[N+](=O)[O-])s1	-5.27405
CCC(=O)Nc1ccc(C)c(NCc2c(C)cc(C)cc2C)c1	-5.27405
C[C@@H]1CCCN(C(=O)Nc2ccc(Cl)cc2Cl)CC1	-5.27405
O=C(CCCc1ccc(F)cc1)N1CCc2nc(-c3cncnc3)sc2C1	-5.27404
COc1cccc(C(=O)[O-])c1NC(=O)/C=C/c1ccc(-c2ccccc2)cc1	-5.27404
Cc1nc(-c2cccs2)cc([C@@H]2C[N@@H+]3CC[C@H]2C[C@@H]3CNC(=O)NC(C)C)n1	-5.27404
N#CC1(CCCNc2ccc(-c3ccccc3)cc2)CCOCC1	-5.27404
O=C(Nc1ccc(C23C[C@H]4C[C@@H](C2)C[C@@H](C3)C4)cc1)c1cccnc1	-5.27404
O=C(Nc1cccc(NC[C@H]2CC=CCC2)c1)c1cccs1	-5.27404
O=C(OCc1cccc(Br)c1)c1ccccc1	-5.27403
Cc1cccc([C@@H](C)[NH2+][C@H](C)c2cc(F)ccc2F)c1C	-5.27403
O=C(Nc1ccc2c(c1)Cc1ccccc1-2)c1cc[nH]c1C1CC1	-5.27403
CC(C)c1nn(C)cc1NCc1csc(Cl)c1Cl	-5.27403
C[C@H]1CN(C(=O)c2cn(C)c(=O)[nH]2)C[C@H]1CNc1ccc(-c2nnn[n-]2)nn1	-5.27402
O=C(c1cccs1)n1nc(-c2cccs2)c2c1-c1ccccc1C2	-5.27402
C[C@H](NCc1ccc(F)c(C#N)c1)c1cc(Cl)ccc1Cl	-5.27402
COc1ccc(NC(=O)CSCc2cc(C)ccc2OC)cc1Cl	-5.27402
[H]/N=c1/ncn(C/C=C2\OC(=O)C(OCc3ccccc3)=C2OCc2ccccc2)c(=O)[nH]1	-5.27401
[H]/N=c1\cccc2cc(O)ocnc(C)c-2s1	-5.27401
Clc1ccc(COc2cccc(Oc3ncccn3)c2)cc1	-5.27401
Cc1csc2ncnc(N[C@H]3CCCc4sccc43)c12	-5.27401
COc1ccc(C(=O)N[C@@H](c2ccccc2)c2ccc(C)cc2)cc1F	-5.27401
Fc1ccc(-n2nc(C3CC3)c3c(C(F)F)cc(-c4ccco4)nc32)cc1	-5.27401
CSc1nc(NCc2cccc(I)c2)c2ncn(C[C@H](O)CO)c2n1	-5.274
Cc1c([C@H](C)NC(=O)[C@@H]2C[C@@H]2c2c(F)cccc2F)oc2ccccc12	-5.274
CN(CCc1cccc2ccccc12)C(=O)C[C@H]1OCCc2ccccc21	-5.274
CC[C@@H]1[C@@H](C)O[C@@](OC)([C@H](C)[C@H](O)[C@H](C)[C@@H]2OC(=O)/C(C)=C\C=C\[C@@H](C)[C@H]([C@H](C)[C@@H](O)[C@@H](C)[C@@]3(OC)C[C@H](O[C@@H]4C[C@H](O)[C@H](O)[C@H](C)O4)[C@H](CC)[C@@H](C)O3)OC(=O)/C(C)=C\C=C/[C@@H]2C)C[C@H]1O[C@H]1C[C@@H](O)[C@@H](O)[C@@H](C)O1	-5.27399
COc1cc2c(cc1OC)CN(C(=O)[C@H](C)n1cc(Br)cn1)CC2	-5.27399
O=C(OCc1ccc(F)c(B(O)O)c1)c1cc(B(O)O)ccc1F	-5.27399
CNS(=O)(=O)CCn1c(Cn2nc(C)cc2C)nnc1N1CC[N@@H+]2CCCC[C@H]2C1	-5.27399
O=C(NCc1cccc2cccnc12)c1ccc(OC2CCCCC2)cc1	-5.27399
Cc1cccc(COC(=O)CC2CCCCC2)c1	-5.27398
CC1(C)OC(=C/C=[NH+]/c2ccc3ccccc3c2)OC1(C)C	-5.27398
Cc1ccc(Nc2ncnc3c2c(C)c(C)n3-c2cccc(Cl)c2)cc1	-5.27398
COc1ccc(-n2c(=O)c3ccccc3n3c(-c4ccccc4C)nnc23)cc1	-5.27397
C[C@@H](Nc1ncc(Cl)cc1F)c1ccc(OC(F)F)cc1	-5.27397
O=C(NCCC1=CCCCC1)N1C[C@@H](C(F)(F)F)C[C@H](C(F)(F)F)C1	-5.27397
C[C@H]([NH2+]C[C@H]1CCCC(F)(F)C1)c1cccc(OC(F)F)c1	-5.27397
COc1cc([C@@H]2Oc3c(OC)cc(/C=C\C(=O)[O-])cc3[C@H]2C(=O)[O-])ccc1O	-5.27397
CC1=C(CC/C(C)=C/CC/C(=C\C=C\C2=CC(=O)O[C@H]2O)CO)C(C)(C)CCC1	-5.27396
CC(=O)Nc1ccc(-c2nc3c(c(=O)n(C)c(=O)n3C)n2-c2ccc(C)cc2)cc1	-5.27396
Cc1ccccc1C[C@@H](C)NC(=O)c1c(Cl)cccc1Cl	-5.27396
O=C1C[C@@H](c2ccc3c(c2)OCCO3)c2cn(Cc3ccccc3)c3cccc(c23)N1	-5.27395
CC(C)=CC[C@H]1O[C@@]1(C)[C@@H]1C[C@@H](O)CC[C@]12CO2	-5.27395
COc1ccc(-c2oc3c(=O)cc(C)oc3c2CC(=O)NC[C@H]2OCCc3ccccc32)cc1	-5.27395
Cn1c(=O)n(C)c2cc(CN3CCN(C4CCCC4)C(=O)C3)ccc21	-5.27395
COc1ccc(NC(=O)c2cccc(F)c2Cl)c(I)c1	-5.27395
NC(=O)COC(=O)c1cc(I)ccc1F	-5.27395
Cc1cc(C(=O)c2cc(Cl)cc(Cl)c2)ccc1F	-5.27395
Cc1ccc(CC[NH2+][C@H](C)c2ccc(SC(C)C)cc2)cn1	-5.27395
COc1ccc([C@@H]([NH2+]Cc2cccc3c2CCCN3)C(C)C)cc1	-5.27395
C[C@@H]1C[C@H]([NH2+][C@@H]2CCOC3(CCCC3)C2)c2ccsc2S1	-5.27395
CC(C)[N@H+]1CCC[C@@H](NC(=O)Nc2ccccc2C(F)(F)F)C1	-5.27395
COc1ccc(NC(=O)c2cc(F)ccc2Cl)nn1	-5.27394
COc1ccc(-c2ccc(CC(=O)[O-])cc2)c(OC)c1	-5.27394
O=C(NCCC1=CCCC1)[C@H]1C[C@@H]1c1ccc2ccccc2c1	-5.27394
C#CC(C)(C#C)/[NH+]=c1\occ2cnsc2c1C	-5.27393
C[C@H](c1ccc(Cl)cc1)N(C)C(=O)c1cc(Cl)nc(Cl)c1	-5.27393
c1ccc(-c2nc(S[C@@H]3CCCOC3)nc3ccccc23)cc1	-5.27393
Cc1cccc([C@@H]2CC[N@@H+](Cc3csc(-c4ccoc4)n3)C2)c1	-5.27393
CC(C)C(=O)Nc1ccc(N[C@H]2CCc3cc(F)ccc32)cc1	-5.27393
CCC(CC)NC(=O)c1ccc(COc2ccc(Cl)cc2)cc1	-5.27392
Cc1ccc2nc(NC(=O)Nc3cccc([N+](=O)[O-])c3)sc2c1	-5.27391
Cc1cc(NCc2csc3ccccc23)ccc1[N+](=O)[O-]	-5.27391
CC(C)(C#N)CCCSC[C@H]1CC[C@@H](C(F)(F)F)CC1	-5.2739
C=CC[C@H](C(=O)Nc1ccc(C)c2c1CCCN2)c1ccccc1	-5.2739
Cc1cc(NC(=O)c2cccc3ccccc23)ccc1Br	-5.2739
COc1ccc2cc([C@@H](C)[NH2+][C@H](C)c3ccc(C)cc3)ccc2c1	-5.2739
Nc1ccc(-c2ccc(Cc3cccnc3)c(O)c2)c2ccccc12	-5.27389
C[NH+](C)CCn1nc([C@H]2CCN(C(=O)CC3CCCC3)C2)c2cccnc21	-5.27389
N/C=N/c1occ2c1sc1ccnc(Br)c12	-5.27389
Clc1ccc(CNc2nc3ccccc3[nH]2)cc1	-5.27389
N#Cc1c(-c2cccc(F)c2)cc(-c2ccccc2)nc1[S-]	-5.27389
Cc1ccc(NC2=NC(=O)/C(=C/c3cc4ccccc4n3C)S2)cc1	-5.27389
Cc1c([C@@H](C)[NH2+]C[C@@H](c2ccccc2)C2CC2)cnn1C(C)C	-5.27389
CS[C@H]1CCC[C@H]([NH2+]Cc2cc3c(C)c(C)ccc3[nH]2)C1	-5.27389
CC[C@H](NC(=O)C[N@H+]1CCCC[C@@H]1C)c1ccccc1	-5.27389
CCC[NH+](CCC)CCc1ccc(O)c2c1[C@@](C)(O)C(=O)N2	-5.27388
c1ccc(-c2c3ccccc3c(-c3ccccc3)c3cc4ccccc4cc23)cc1	-5.27388
Fc1ccc([C@@H]([NH2+]Cc2cnc3ccccc3c2)C2CCC2)cc1	-5.27388
CC[C@@H]([NH2+][C@H](C)c1ccc(OC)c(F)c1)c1cccc(F)c1	-5.27388
C/C(=C\c1ccccc1)C[NH2+]C[C@@H]1CCCO[C@H]1C(C)(C)C	-5.27388
COc1cccc(Oc2nc(C)nc3sc4c(c23)CCCC4)c1	-5.27387
Cc1cc(C(=O)Nc2ccccc2)c2c(-c3ccccc3F)noc2n1	-5.27387
COc1ccc(C(=O)N(CC2CCC2)[C@@H](C)c2ccccc2)cc1	-5.27387
C[C@@]12CCC3(CC1=CC[C@@H]1[C@@H]4CC[C@@](O)(C#N)[C@]4(C)CC[C@]12O)OCCO3	-5.27386
C=CCC[C@H](NC(=O)[C@@H]1Cc2ccccc2S1)c1ccccc1	-5.27386
Cc1cccc(-n2ncc3c2C[C@H](c2cccc(Cl)c2)CC3=O)c1	-5.27386
COc1ccc(C[N@H+](Cc2cn(C)c3ccc(F)cc23)C[C@H](C)O)cc1OC	-5.27385
O=C(NC[C@H]1C[C@@H]2CC[N@H+]1C[C@H]2C[NH+]1CCN(c2ccc(F)cc2)CC1)Nc1cccc(F)c1	-5.27385
Cc1ccc(CC(=O)N2CCC(c3cc(C(F)F)c4c(C)noc4n3)CC2)cc1	-5.27385
Cc1cc(Cl)ccc1NC(=O)c1sc(NCc2ccccc2)nc1C	-5.27385
Cc1c(Br)c(C)c2c([N+](=O)[O-])n[nH]c2c1C[NH3+]	-5.27384
C=[NH+][C@]1(C)CC[C@H]([C@@H](C)/C=C/C=C(C)C)CC1	-5.27384
NC(=O)[C@H](Cc1ccccc1)NC(=O)[C@H](CCc1ccccc1)NC(=O)[C@@H]1CCCN1C(=O)[C@@H](N)Cc1ccc(O)cc1	-5.27384
CC(C)(C)[NH+]1CC(OC(=O)CCc2ccc(I)cc2)C1	-5.27384
CC[C@H]1CC[C@@H](N(C)C(=O)Nc2ccc(Cl)cc2F)CC1	-5.27383
Cc1ccc(C(=O)C2=NNC[C@@H]2c2c3ccccc3cc3ccccc23)cc1	-5.27383
Cc1ccc(COC2=C(/C=C3\C(=O)ON=C3c3ccccc3)CCC=C2)cc1	-5.27383
F[C@@H]1CC[C@H]([NH2+][C@H](c2cccc(OC(F)(F)F)c2)C2CC2)C1	-5.27383
Cc1oc2ccccc2c1C[NH2+][C@H]1CCC[C@H](c2cccnc2)C1	-5.27383
CC(C)C[C@@H]([NH2+]Cc1cccc(C#N)c1)c1ccc(Cl)cc1	-5.27382
COc1cc([C@@H](C)[NH2+][C@@H](C)c2c(C)cccc2C)ccc1F	-5.27382
Cc1ccc(NC(=O)c2cc(C3CC3)nc3onc(C)c23)cc1Cl	-5.27382
Cc1nc(-c2ccccc2N)sc1Cc1c(F)cccc1F	-5.27382
CC[C@@H](Cc1ccc(Cl)cc1)NC(=O)NC(C)(C)c1nc(C)cs1	-5.27381
COc1ccc(N2C(=O)N[C@@H](Cc3ccccc3)C2=O)cc1OC	-5.2738
Cc1nsc(NC(=O)Cc2ccc(F)c(Br)c2)n1	-5.2738
CN/C(=N\c1ccc(Cl)cc1)c1cc(Cl)cc(Cl)c1	-5.2738
C[C@@H]1[C@@H]2CCC[C@H](C[C@@]1(C)[NH+](C)C)OC[C@@H]2O	-5.27379
COc1ccc2c(Oc3ccc([C@H](NC(=O)[C@@H](NC(=O)OC(C)(C)C)C(C)(C)C)C(=O)NC4(C(=O)[N-]S(=O)(=O)c5ccccc5)CC4)cc3)cc(-c3ccccc3)[nH+]c2c1	-5.27379
Cc1cccc(Cl)c1NC(=O)CCOc1ccc(Cl)cc1	-5.27379
CSCc1cc(Sc2cccc(C(F)(F)F)c2)nc(C)n1	-5.27379
Cc1c([C@H](C)[NH2+][C@H]2c3ccccc3C[C@H]2C)cnn1C(C)(C)C	-5.27379
COc1ccc([C@H](C)NC2(c3cccc(F)c3)CC2)cc1Cl	-5.27379
C[C@H](CCCC(F)(F)F)[NH2+]CCCSc1ccccc1	-5.27379
Cc1nc(C)c(C(=O)O[C@@H]2C[C@H]3CC[N@H+](C)[C@H]3[C@H]3c4cc5c(cc4C(=O)O[C@H]32)OCO5)cc1C(=O)O[C@H]1C[C@H]2CC[N@H+](C)[C@H]2[C@@H]2c3cc4c(cc3C(=O)O[C@H]21)OCO4	-5.27378
C[C@@H]([NH2+][C@@H](CCCC#N)c1ccccc1)[C@@H]1C[C@H]1c1cccs1	-5.27378
CCN(Cc1c(F)cccc1F)C(=O)Nc1ccc2c(cnn2C(C)C)c1	-5.27378
CCCC[C@H](CC)C(=O)N1CCC(Cc2ccc(OC)cc2)CC1	-5.27378
Cc1cccc(C)c1NC(=O)c1cc(-c2ccccc2)nc2ccccc12	-5.27378
CSc1cccc(NC(=O)c2ccc3ncsc3c2)c1C	-5.27378
Fc1ccc2c(c1)[C@H]([NH2+]Cc1ccsc1Cl)CCCO2	-5.27378
CC(C)Cc1ccc([C@H](C)NC(=O)CN2CCNC(=O)C2)cc1	-5.27378
O=C(Nc1ccc(F)cc1)C1CCN(c2ccc(Br)cn2)CC1	-5.27377
O=C(N[C@H]1CC[N@H+]2CCCC[C@H]12)C(=O)N1CCN(CCc2cnccn2)CC1	-5.27377
C[C@@H]1CC[C@@H](C)N(C(=O)Nc2cc(Cl)c(Cl)cc2F)C1	-5.27377
C[C@H]1[C@H]2[NH2+]CCO[C@@H]2[C@]2(C)[NH2+]CC(C)(C)C[C@@H]12	-5.27376
C[C@@H]1[C@@H]2C[C@@H](c3c2ncc2nnsc32)[N@@H+]1C	-5.27375
Cc1cc(C[C@@H]2COC[C@H]2[NH2+]Cc2ccc(Cl)c(Cl)c2)on1	-5.27375
CC1(C)[C@@H]2CC=C(COC(=O)c3ncc(Br)cc3F)[C@H]1C2	-5.27375
Fc1ccc2c(c1)CCC[C@H]2[NH2+][C@H](CC(F)F)c1ccccc1	-5.27375
Cc1ccc([C@@H](C)[NH2+]Cc2cccc(NC(=O)CC(C)C)c2)cc1	-5.27375
C[n+]1c(NN)sc2ccccc21	-5.27374
O=C(Nc1cnccc1I)c1cc(F)c(F)c(Cl)c1	-5.27374
CC[C@H](C)N1C(=S)SC(C)(C)[C@@H]1N(O)C(=O)Nc1ccc(Cl)c(Cl)c1	-5.27374
O=C(CNS(=O)(=O)c1c(F)cccc1F)NCCCN1CC[NH2+]CC1	-5.27374
C[N@H+](CCCCNC(=O)Nc1ccccc1)Cc1ccc(F)cc1	-5.27374
Clc1cc(Oc2ccc(-n3ccnc3)cc2)nc(Cc2ccc3c(c2)OCO3)n1	-5.27373
O=C1NCCOc2cc3ccccc3cc21	-5.27373
CCn1nc([C@@H](C)C(=O)Nc2cc(C)cc3cccnc23)c2ccccc2c1=O	-5.27373
COCC(=O)N1CCC(c2cc3n(n2)[C@@H](C(F)(F)F)C[C@@H](c2cccs2)N3)CC1	-5.27373
O=C(Nc1cncc(F)c1)c1cc(F)ccc1F	-5.27373
N#CCC[C@@H](Nc1cc[nH+]c2cc(Cl)ccc12)c1ccccc1	-5.27373
CCc1nc(SC/C=C/c2ccccc2)c(C#N)cc1C	-5.27373
C=C(C)[C@H](NCc1ncc(C(C)C)s1)c1ccc(F)c(F)c1	-5.27373
Cn1cc(-c2ccc(C(F)F)cc2)c2cc(F)c(C(=O)[N-]S(C)(=O)=O)cc21	-5.27372
CC[C@H]([NH2+]CC(C)(C)CCC#N)c1ccc2cc(OC)ccc2c1	-5.27372
Cc1cc(C)cc(C(=O)Nc2cnccc2-c2cccc(F)c2)c1	-5.27372
C[C@@H](N)C(=O)Nc1cccc(C[NH+]2CCC(C(N)=O)CC2)c1	-5.27372
Fc1ccc(C[N@H+]2CCC[C@@H](c3n[nH]c4nccnc34)C2)c(F)c1	-5.27371
CC1=CC[C@H]([NH2+][C@H](Cc2ccc(C)cc2)c2ccccn2)CC1	-5.27371
Cc1ccccc1NC(=O)c1cccc(-c2cnc3ccccc3c2)c1	-5.27371
Cc1ccc2oc(C[N@@H+](CCCC#N)Cc3ccco3)cc2c1	-5.2737
CCc1ccc(C(=O)Nc2cc(N3CCC(C)CC3)c(N)cc2Cl)cc1	-5.2737
COCCCC[N@H+]1CCCC[C@@H]1c1ccc(C(F)(F)F)cc1	-5.2737
CCC[C@@H]1CC[C@@H]2[C@@H](C)[C@H]([C@@H](O)[C@](C)(O)[C@@H]3CC[C@@]4(O)C5=CC(=O)[C@@H]6C[C@@H](O)[C@H](O)C[C@]6(CC[C@@H]6CC[C@H]([NH3+])NC6)[C@@H]5CC[C@@]34CCO)O[C@@H]2CC1	-5.27369
FC(F)(F)c1cccc([C@H]2OO[C@@H](c3cccc(C(F)(F)F)c3)OO2)c1	-5.27368
O=c1oc2ccc3ccccc3c2cc1-c1nnc(-c2ccccc2)o1	-5.27368
C=C(C)C[C@H](C)C(=O)Nc1cc(Br)ccc1Cl	-5.27368
C[C@H]1CCc2sc(C(=O)N3CCS[C@@H](c4ccccc4)C3)cc2C1	-5.27368
C=C/C(O)=C(\C=C\[C@@H]1Oc2c(OC)cc(/C=C/C(=O)[O-])cc2[C@H]1C(=O)[O-])OC	-5.27368
O=C1CCCC(=O)N1c1cc(Cc2n[nH]c(=O)c3ccccc23)ccc1F	-5.27367
Cc1ccccc1-c1noc(C)c1-c1nc(-c2ccc(Cl)cc2F)no1	-5.27367
COc1ccccc1CC1CCN(C(=O)CCc2ccc(C)cc2C)CC1	-5.27366
CSc1ccc(C[N@@H+]2CCC[C@H](Nc3ccccc3)C2)s1	-5.27366
CC(=O)O[C@H]1CO[C@@H](O[C@H]2CC[C@]3(CO)C(=CC[C@H]4[C@H]5CC[C@H]([C@H](C)CCCC(C)(C)O)[C@@]5(C)CC[C@@H]43)C2)[C@H](O)[C@H]1O	-5.27365
C[S@@](=O)CCNC(=O)C1(Cc2cc(-c3ccc(F)cc3)no2)CCOCC1	-5.27365
c1csc(N2C[C@@H]3OCCNc4csc2c43)n1	-5.27365
CC[N@@H+](Cc1ccc(N(C)C)cc1)Cc1csc(C(C)(C)C)n1	-5.27365
CCCCC/[NH+]=c1/ccn(Cc2ccccc2)c2ccccc12	-5.27365
Cc1ccc(C)c(NC(=O)C[C@@H](C)c2c[nH]c3ccccc23)c1	-5.27365
COc1ccccc1C[N@H+](CCCn1ccnc1)Cc1ccoc1	-5.27364
CCc1cccc(C[NH2+][C@H](C)c2ccccc2OC(F)F)c1	-5.27364
C[C@H]([NH2+]Cc1cc(C#N)ccc1F)c1cccc(Cl)c1Cl	-5.27364
C[C@@H]([NH2+][C@H]1CCCc2occc21)c1ccc(-c2cccnc2)cc1	-5.27364
Cc1ccc(OC[C@H]2O[C@@H](n3cc(Cn4ccc(N)nc4=O)nn3)C[C@@H]2Oc2ccc(C)cc2)cc1	-5.27363
N#Cc1ncc2c(c1Br)CCc1ccncc1-2	-5.27363
O=C(NCc1cn(CC(F)(F)F)c(=O)[nH]c1=O)N[C@@H]1CCCS(=O)(=O)C1	-5.27363
Cc1cc2c(c(=S)[nH]1)C(=O)O/C2=C\c1cc2ccccc2[nH]1	-5.27362
COc1cc(F)cc(C(=O)Nc2c(Br)cc(F)c(F)c2F)c1	-5.27362
CC1(C)CCCC[C@H]1C(=O)NCc1ccc(-c2ccncc2)cc1	-5.27362
Cc1cccc(CC[NH2+][C@H]2CCC[C@@H](c3ncccc3C)C2)c1	-5.27362
Cc1ccc(CN(C(=O)CN2CC[NH2+]C[C@H]2C)C2CC2)cc1	-5.27362
CCCc1ccc([C@@H]([NH2+]Cc2ccc(OC)cn2)C(C)C)cc1	-5.27361
O=C(NCC(=O)N1CC[NH2+]CC1)c1ccccc1F	-5.27361
C[C@@]12CC[C@@H]3[C@@H](CCC4=C(Sc5ccccc5)C(=O)CC[C@@]43C)[C@H]1CCC2=O	-5.2736
CN(Cc1cc2ccccc2o1)C(=O)C/C=C\c1ccccc1F	-5.2736
CC[C@@H](C)[C@@H](C)C(=O)N1CCc2cc(Cl)cc(Cl)c2C1	-5.2736
Cc1ccc(C[NH2+]CC2(Sc3ccccc3)CC2)cc1F	-5.2736
CC(C)(C)/[NH+]=C/c1c(O)ccc2ccccc12	-5.27359
O=C(Cc1ccccn1)N1CCc2nc(-c3ccc(C(F)(F)F)cc3)sc2C1	-5.27359
CC[C@@H]([NH2+][C@H](C)c1cccnc1Cl)c1cc(F)ccc1F	-5.27359
Cc1c(Cl)cccc1NC(=O)Nc1cccc(Br)c1	-5.27359
CCc1ccc2occ(C(=O)Nc3cc(C)c(O)c(C)c3C)c2c1	-5.27359
O=C(c1cc2c(ccc3ccccc32)[nH]1)N(C1CCCC1)C1CC1	-5.27359
COCCOc1cc(CN2CCc3nc(-c4cccnc4)[nH]c(=O)c3CC2)ccc1OC	-5.27358
CC(C)=CCc1ccc2c(c1)N=C(O)C2=C(C)C	-5.27358
C/C=C\c1ccc(NC(=O)N2CCC(c3ccncc3)CC2)cc1	-5.27358
N#Cc1ccsc1NC(=O)c1cc(-c2cccs2)nc2ccccc12	-5.27358
Cc1c(Br)cnn2cc(N)c([C@@H]3CCOC3)c12	-5.27356
CC(C)N1C[C@H](O)C[C@H]1c1nc(-c2ccc(C(F)(F)F)cc2)no1	-5.27356
Cc1cc(/C=N/c2ccc(C(C)C)cc2)cc(C)c1O	-5.27356
C=CCOc1ccccc1C[NH2+][C@H](CC)c1ccc(F)cc1	-5.27356
CC[C@H]([NH2+][C@H](CCC#N)c1ccccc1)c1ccc(F)cc1	-5.27356
CCOc1ccc(CNc2cc(C)ccc2C)cc1Br	-5.27356
C[C@H](CC[NH2+][C@@H](C)[C@@H]1OCCc2sccc21)c1ccccc1	-5.27356
CCNC(=O)[C@@]1(Cc2ccc(-c3cccnc3)cc2)CCCN(C(=O)CC)C1	-5.27356
CCCCC[C@@H](O)C[C@H](CCc1cc(CN2C(=O)C[C@H](CCNC(N)=[NH2+])[C@@H]2CCC(C)C)c(O)c(OC)c1)OC(C)=O	-5.27355
Cc1cccc(C)c1CNc1cc(-n2cnc(CO)n2)cn2c(C)c(C)nc12	-5.27355
CC[NH+]1CCC(COC(=O)c2ncc(F)cc2F)CC1	-5.27355
Cc1c([C@H](C)[NH2+][C@H](C)CCc2ccccc2)cnn1C(C)(C)C	-5.27355
Cc1ccc(C)c([C@H]2CC(=O)Nc3c(-c4cccc(F)c4)csc32)c1	-5.27355
Cc1nc(C[NH+]2CCC(O)(c3ccccc3F)CC2)c2ccccn12	-5.27354
Cc1ccn2c(nc3cc([N+](=O)[O-])oc32)c1Br	-5.27354
COc1cccc([C@H](C)[NH2+]Cc2ccccc2C(F)(F)F)c1	-5.27354
CC(=O)NC[C@H]1CN(C(=O)C(=O)NC[C@H]2CCC[N@@H+](CC(C)C)C2)CCO1	-5.27354
CN(Cc1cc(Cl)cc(Cl)c1)C(=O)C1CCCCCC1	-5.27354
COC[C@](Cl)(CCC(C)=C(C)C)[C@H]1Cc2cc(C(=O)[O-])ccc2N1	-5.27353
O=c1ccc(S(=O)(=O)Cc2c(F)cccc2Cl)n[n-]1	-5.27352
c1ccc(-c2ccc(C[NH+]3CCC(c4ncc[nH]4)CC3)s2)cc1	-5.27352
CC(C)CC[C@H](NC(=O)CCCC#N)c1ccc(Cl)cc1	-5.27352
Cc1cccc(NC(=O)N2CCn3cccc3[C@H]2c2ccc(Cl)cc2)c1	-5.27352
COc1cccc(C[N@H+]2CC[C@H](c3nc(C)cc(=O)[nH]3)C2)c1	-5.27351
CC[C@H]1CCCCCN1C(=O)C[C@H](C)c1c[nH]c2ccccc12	-5.27351
O=[N+]([O-])c1cccc([C@H]2Nc3ccc4ccccc4c3C3=C2CCCC3)c1	-5.27351
CSc1ccc(Cl)c(C(=O)NC2(c3nc(C)cs3)CCC2)c1	-5.27351
Cc1ccc(Nc2nc(-c3ccc4ccccc4c3)cs2)cc1C	-5.27351
Cc1c(NC(=O)N(C)[C@H](C)C2(C)CC2)cccc1C(F)(F)F	-5.2735
CC[C@@H](c1ccc(F)cc1)[S@@](=O)CC(=O)Nc1ccc(Cl)cc1C	-5.2735
Cc1scc2c1[C@H]1N=C(NCC#N)C(=O)N1C2	-5.27349
Cc1nc(C)n(C[C@@H](C)C(=O)Nc2ccc(-c3cccc(F)c3)cc2)n1	-5.27349
COc1ncc(Br)cc1NC(=O)c1cc(F)c(F)cc1Cl	-5.27349
CC(C)[N@@H+](Cc1ccco1)C[C@H]1CC[C@@H](C(F)(F)F)CC1	-5.27349
C[C@H](C(=O)[O-])N1CCCN(c2ccc(OCc3ccccn3)cc2)C1=O	-5.27348
Cc1[nH]c(C)c2c1Sc1csc3c(O)cn-2c13	-5.27348
CCOc1ccccc1[C@H](CC)NC(=O)N[C@@H]1CSc2ccccc21	-5.27348
Cc1ccc2c(CC[NH2+]Cc3ccc(Cl)s3)c[nH]c2c1	-5.27348
O=C(Cc1cccc(-c2nnn[n-]2)c1)N[C@@H]1CC[N@@H+](CCN2CCOCC2)C1	-5.27348
Cc1noc(C)c1COc1cccc(C(=O)Nc2cccc3ccccc23)c1	-5.27347
c1ccc(-c2nc(CSc3nncc4ccccc34)co2)cc1	-5.27347
C1=C2[C@H]3CCCC[C@H](O3)c3[nH+]cc(n32)C1	-5.27346
C[NH+](C)CC[C@@H](OC(=O)c1ccc(Cl)cc1F)c1cccs1	-5.27346
CC[C@H](c1ccc(O)cc1)[C@@H](CC)c1ccc(OC)cc1	-5.27346
Cc1cccc(-c2cc(C(=O)NC3CCCC3)c3ccccc3n2)c1	-5.27346
CCCCCOc1ccc2c(c1)n1ncc(I)c1n[n+]2[O-]	-5.27345
Cc1ccc(C)c(NC(=O)Oc2ccc(F)cc2Cl)c1	-5.27345
Cc1cc(C)c2c(N)c(C(=O)Nc3cccc4ccccc34)sc2n1	-5.27345
O=C(c1cc(-c2ccccc2)nc2ccccc12)N(Cc1ccco1)C1CC1	-5.27345
CCC[C@@H]([NH2+]CCCn1ccc2ccccc21)c1cccnc1	-5.27345
C[C@@H]1CCCC[C@@H]1N(C)C(=O)[C@@H]1C[C@H]1c1ccc(Cl)s1	-5.27344
COCc1ccc(C(=O)Nc2nc(-c3cc(C)c(C)cc3C)cs2)cc1	-5.27344
C[C@@H]1[C@H](C(=O)N2CCC3(CC2)CN(C(=O)CC(N)=O)[C@@H]2COC[C@@H]23)CC[N@H+]1C	-5.27344
CCc1cc(F)c2nc(N3CCC([NH2+][C@H]4CCOC4)CC3)c(-c3nc(C)no3)cc2c1	-5.27343
c1ccc(CCC2=NO[C@H](Cc3ccc4ccccc4c3)C2)cc1	-5.27343
COc1ccc(C(=O)OCc2c(C)cccc2C)c(F)c1	-5.27343
N#CCCC[C@@H]([NH2+][C@@H]1CCc2cc(Cl)ccc21)c1ccccc1	-5.27343
O=C(c1ccc(Cl)cc1)c1ccccc1Cc1cccc2ccccc12	-5.27343
CCN(Cc1ccc(Cl)s1)C(=O)c1cc2[nH]ccc2s1	-5.27343
O=C(CNC(=O)[C@H]1c2ccccc2C(=O)N1Cc1ccccc1)N[C@H](CO)Cc1c[nH+]c[nH]1	-5.27342
CCc1nocc1CSCc1coc(-c2ccc(C)cc2)n1	-5.27342
O=C(N[C@H](CC1CCCC1)c1ccccc1)[C@@H]1CCC(F)(F)C1	-5.27342
Cc1ccc2c(c1)C(=O)N(CCOC(=S)Nc1ccc(Br)cc1)C2=O	-5.27341
Cc1cc(-c2nnn[n-]2)nc(NC[C@@]2(C)CCN(C(=O)c3nnn(C)n3)C2)n1	-5.27341
C[NH+](C)CCN(C1CCCC1)S(=O)(=O)N1CCN(S(C)(=O)=O)CC1	-5.27341
Cc1cccc(C(=O)N2CC=C(c3c[nH]c4ccccc34)CC2)c1C	-5.27341
CC(C)[C@@H]([NH2+][C@@H](C)c1ccc2c(c1)CCC(=O)N2)c1ccccc1	-5.27341
Cc1nc(COc2cc(Cl)cc3cccnc23)c(C)s1	-5.27341
O=C(COc1cccc2[nH]cc(Sc3ccc(Cl)cc3Cl)c12)[N-]S(=O)(=O)c1cc(Cl)c(Cl)s1	-5.2734
COc1c(C(=O)/C=C/c2ccc(C)cc2)ccc2occc12	-5.2734
C=C[C@@H](CC(=O)Nc1ccccc1C(C)C)c1ccccc1	-5.2734
C[C@@H](NCc1ccc(Cl)cc1)c1nc(C(F)(F)F)cs1	-5.2734
Cc1ncc(S(N)(=O)=O)cc1C(=O)N1CCN(CC(F)(F)F)C(=O)C1	-5.2734
CCN(CC)c1ccc(NC(=O)Cc2ccc(Cl)cc2)c(C)c1	-5.2734
C=C(CCCCO)[C@@H]1CC[C@@](C)(O)[C@@H]2CC[C@@](C)(O)[C@H]2C1	-5.27339
Cc1cc(C)n(Cc2ccc(C(=O)Nc3cc(Cl)ccc3C)cc2)n1	-5.27339
Cc1cc(C(F)(F)F)ccc1C[NH2+][C@H](C)c1cccc(F)c1	-5.27339
CC[C@H]([NH2+][C@@H](C)c1sccc1OC)c1ccc(Cl)cc1	-5.27339
Cc1ccc2nc(C3CC3)cc(C(=O)N(C)[C@@H](C)C3(C)CC3)c2c1	-5.27339
Cc1cnc([C@@H](C)Nc2cc(C)c(Br)c(C)c2)o1	-5.27339
Cc1ccc(C(=O)Nc2cccc3c2C[N@H+](CC(C)C)C3)c(C)c1	-5.27339
O=C(CC[C@@H]1CCCO1)N1[C@@H]2CC[C@H]1C[C@@](O)(Cn1ccc3cc[nH+]cc31)C2	-5.27338
COc1cc(F)ccc1NC(=O)[C@H](C)Cc1cccc(C(F)(F)F)c1	-5.27338
CC[C@H]([NH2+][C@H]1COc2ccc(F)cc21)c1ccc(Cl)cc1	-5.27338
CCC[C@H](CC1CCCC1)C(=O)N[C@H]1CCOC2(CCCC2)C1	-5.27338
COc1ccccc1CC(=O)N1CCC(c2onc3c2CCCC3)CC1	-5.27337
O=C1C=CC(=C2C=C(c3ccccc3)OC(c3ccccc3)=C2)C=C1	-5.27337
Cc1ccc(Cl)cc1NCc1ccccc1Oc1ccc([N+](=O)[O-])cc1[N+](=O)[O-]	-5.27337
CCC(CC)(NCc1ccon1)c1ccc(Cl)c(Cl)c1	-5.27337
CCN(CC)C(=O)Cn1nc2c(cc1=O)CCc1nc(N3CCCCC3)ncc1-2	-5.27336
O=c1[nH]c2ccc(S(=O)(=O)N3CCC[C@H](c4nc5ccccc5[nH]4)C3)cc2s1	-5.27336
Cc1cccc(Cn2cccc2C[N@@H+](Cc2ccccc2)CC(C)C)c1	-5.27336
c1cc(NCc2cnc(C3CCC3)s2)cc(C2CCC2)c1	-5.27336
O=C(CNS(=O)(=O)[C@H]1CCCN(C(=O)C2CCCC2)C1)N1CC[NH2+]CC1	-5.27336
C[C@@H]([NH2+]Cc1ccoc1)c1ccc(SCC(F)(F)F)cc1	-5.27336
COc1cc(CCc2cc(=O)n3ncc(-c4ccc(C)cc4)c3[nH]2)on1	-5.27335
CC(C)[C@@H](NC(=O)c1ccccc1F)c1cc([O-])n2nc(-c3cccnc3)cc2n1	-5.27335
Nc1nnc(-c2cc3ccccc3cc2O)s1	-5.27335
Cc1c(CO)cnc(Nc2ccccn2)c1Br	-5.27335
Cc1ccc(S(=O)(=O)Nc2ncccc2OCc2ccc(Cl)c(Cl)c2)cc1	-5.27335
CCCN1C(=S)N[C@H](c2ccccn2)[C@@H]1c1cc(C)n(-c2ccc(F)cc2)c1C	-5.27334
Cc1sc(C)c(-c2cccs2)c1-c1cccs1	-5.27334
CO[C@H]1C[C@H]2CN(C(=O)CCn3cc[nH]c(=O)c3=O)Cc3cccnc3N2C1	-5.27334
CCCC[N@@H+]1CC[C@@H](O[C@H](c2ccccc2)c2ccc(Cl)cc2)C1	-5.27333
COc1cccc2c1CC[C@@H]2[NH2+][C@H](c1ccccc1C)C1CC1	-5.27333
CC(C)[N@@H+]1CCC[C@H]1C(=O)N1CCN(S(=O)(=O)N=S(C)(C)=O)CC1	-5.27333
C[C@H](NC(=O)C1(c2ccccc2)CCCC1)c1ccc2c(c1)CCCC2	-5.27333
Cc1ccc([C@@]2(C)CC[N@@H+](Cc3oc(C(C)C)nc3C)C2)cc1	-5.27333
O=c1cc(Cn2ccnc2)c2cc(O)c(-c3ccccc3)cc2o1	-5.27332
Cc1c(F)cccc1-c1ccc(C[NH2+]Cc2cccc(-n3ccnc3)c2)o1	-5.27332
Cc1c(CSCC(=O)Nc2ccccc2)cccc1-c1ccccc1	-5.27332
C[C@H]1[C@H]2CC[C@@](C)(CNC[C@](C)(C=O)C2)[N@@H+]1C	-5.27331
CN1CC[NH+](CC2CCN(C(=O)[C@@H]3CCCN(CC(=O)[O-])C3=O)CC2)CC1	-5.27331
CCC(=O)c1cccc(NCc2ccc(C(F)(F)F)cc2)c1	-5.27331
Cc1ccc(Nc2cc(C)c3c([O-])cccc3[nH+]2)cc1C	-5.2733
Cc1cccc([C@@H](C)Sc2nnc(C)n2Cc2ccccc2)c1	-5.2733
CN(C)c1ccc(-c2nnc([C@@H]3CC[N@@H+](Cc4ccncc4)C3)o2)cc1	-5.27329
OCc1ccc(-c2ccc(-c3noc(Cc4c[nH]c5ccccc45)n3)o2)cc1	-5.27329
Cc1cccc2cc3c(NC(=O)CC(C)C)nn(CC(C)C)c3nc12	-5.27329
OC(Cn1cncn1)(Cn1cncn1)c1ccc(F)cc1F	-5.27328
CC[C@H](NC(=O)Cc1cc(C)ccc1C)c1ccc(Cl)s1	-5.27328
C[C@@H]1C[C@H](C)C[N@H+](CCOc2ccccc2-c2ccccc2)C1	-5.27328
O=C(Cl)c1cc(Cl)ccc1F	-5.27327
COc1cc(Nc2nc(SC)n3ccnc3c2C(N)=O)cc(OC)c1	-5.27327
CC(C)C(=O)N1CC[C@@H]2CN(C(F)(F)c3cccc4c(Cl)nccc34)CC[C@H]21	-5.27327
O=C(NC1(c2ccc(Cl)cc2)CCC1)c1ccccc1C(F)(F)F	-5.27327
Nc1nnncc1-n1cc2nccc-2c(Br)n1	-5.27326
Cc1cc(C)c(CSc2nc3ccccc3[nH]2)c(C)c1	-5.27326
C[C@H]([NH2+]CC(C)(C)C(F)(F)F)c1ccccc1C(F)(F)F	-5.27325
CC[C@@H](C(=O)[O-])[N@H+](C)CC(=O)Nc1ccccc1C(C)=O	-5.27325
O=c1[n-]c(N2CCOCC2)nc2c1CC[N@H+](Cc1ccc(F)cc1)CC2	-5.27324
Cc1oc2cc(O)ccc2c(=O)c1-c1nc2ccccc2s1	-5.27324
COc1ccc2c(c1)C[C@@H](C(=O)NCCn1nc(C)c(C)c1C)CO2	-5.27324
CC1=[NH+][C@@H]2CC[C@H](CCc3conc3[C@H]2C)N1	-5.27324
O=C(OCc1cccc(F)c1Cl)c1ccccc1Br	-5.27324
Cc1c(F)cccc1NC(=O)NCCc1ccc2ccccc2c1	-5.27324
C[C@H](NC1(c2ccc(Cl)cc2)CC1)c1ccc(F)c(F)c1	-5.27324
CCCN(C(=O)C[C@H](C)c1ccccc1C(F)(F)F)C1CC1	-5.27324
C[C@H]1[C@@H]2c3scc(N)c3[C@H]1C[C@@H]2CC(=O)CO	-5.27323
CCCCCCC[C@H](/C=C/C=C/CCCCCC(=O)[O-])O[C@@H]1O[C@H](CO)[C@@H](OC)[C@H](O)[C@H]1O	-5.27323
O=C([O-])Cc1sc(Nc2cccc(Cl)c2Cl)nc1-c1ccccc1	-5.27323
CCC[C@@H](C)CC(=O)N[C@@H](C#N)c1cccc(Cl)c1Cl	-5.27322
Cc1ccc(CSCC(=O)Nc2ccccc2Br)cc1	-5.27322
Cc1[nH+]ccn1CC1(O)CC[NH+](Cc2ccccc2F)CC1	-5.27321
O=C(Nc1nccs1)c1ncsc1Cc1ccc(F)cc1Cl	-5.27321
CCOc1nc2cccc(C(=O)O)c2n1Cc1ccc(-c2ccccc2-c2noc(=O)[nH]2)cc1	-5.27321
C[C@@H]1[C@H]2CC[C@H](C2=O)N1c1c(Br)ccoc1=O	-5.27321
Cc1cc(Br)ccc1CC(=O)O[C@@H](C)C[NH+](C)C	-5.27321
N#Cc1cccc(-n2nccc2-c2ccc3nnn(-c4ccc5cn[nH]c5c4)c3c2)c1	-5.2732
Cc1cccc(C(=O)N[C@@H](c2ccccc2)c2cc3ccccc3o2)c1[N+](=O)[O-]	-5.2732
Cc1cc(C)c(OCC(=O)Nc2ccc(F)c(Cl)c2)c(Cl)c1	-5.27319
CC(C)c1nc2ccc(NC(=O)Cc3ccsc3)cc2s1	-5.27319
COc1cc(C)c(NC(=O)c2cccc(OC)c2F)cn1	-5.27318
O=C(C1CCN(c2ccc(Br)cn2)CC1)N1CCS(=O)(=O)CC1	-5.27318
CCC[C@H]([NH2+][C@@H](C)c1nccs1)c1ccc(Cl)cc1	-5.27318
CC(=O)N1CC(C(=O)N2CC[C@H](CN(C)c3nccnc3-c3nnn[n-]3)C2)C1	-5.27318
COc1ccc([C@H](C)[NH2+][C@H](C)c2cccc(C)c2C)cc1F	-5.27318
C#C[C@@]12C=CCN1Cc1c(N)csc1[C@@H]2C	-5.27317
c1ccc(-c2ccc(COc3ccc(-c4nnco4)cc3)cc2)cc1	-5.27317
Cc1nc(-c2cccc(N[C@H]3C[C@H]([NH3+])c4ccccc43)c2)oc1C	-5.27317
CS(=O)(=O)N1CCc2nc([C@@H]3CCC[N@H+](Cc4ccc(F)cc4)C3)[nH]c(=O)c2C1	-5.27316
COc1cccc(/C=C/C(=O)c2ccc(Cl)cc2)c1	-5.27316
C[C@@]12CC=CC1=C[C@@H]1C=C[C@@]2(C)S(=O)(=O)N1	-5.27316
CC[C@@H]([NH2+][C@H](CCC#N)c1ccccc1)c1cccs1	-5.27316
CCC1(C[NH2+][C@@H](C)c2ccccc2C(F)(F)F)CCOCC1	-5.27316
COc1ccc(-c2csc(NCc3ccc(Cl)cc3)n2)cc1	-5.27316
O=C(c1ccc2c(c1)OCO2)N1CC[C@H](c2nc3c(c(=O)[nH]2)CC[N@@H+](C2CCCC2)C3)C1	-5.27315
Cc1cc(C)n(CCNC(=O)c2ccc(Cl)cn2)c(=O)n1	-5.27315
Cc1cccc(NC2=NC(=O)/C(=C/c3cc4ccccc4n3C)S2)c1	-5.27314
C[C@H]1CC[N@@H+](CC(=O)N(C)C[C@@H](O)CN(C)c2nccnc2-c2nnn[n-]2)C1	-5.27314
CC(=O)C[C@]1(C)Oc2ccc(Cl)cc2[C@H]2CC(c3ccccc3)=NN21	-5.27314
O=C(NCCCC(CCCNC(=O)c1ccc2cccnc2c1[O-])(CCCNC(=O)c1ccc2cccnc2c1O)C(=O)[O-])c1ccc2cccnc2c1[O-]	-5.27313
[NH3+]CCCC[C@H](NC(=O)[C@@H]1CCCN1C(=O)CC(c1ccccc1)c1ccccc1)C(=O)c1nccs1	-5.27313
CCC(C)(C)OCc1ccccc1NCc1ccc(CC#N)cc1	-5.27312
C[C@@H](c1nc2ccccc2o1)[N@@H+]1CCC[C@H]1c1cccs1	-5.27312
Cc1cccc(SCC(=O)c2ccc(Cl)cc2)c1	-5.27312
C[N@H+]1CCC[C@H](NC(=O)C(=O)Nc2ccc(CC(=O)NCC(=O)[O-])cc2)C1	-5.27312
C[C@@H]1CC[C@@]2(O)[C@@H](CC[C@@H](O)C2(C)C)[C@@]1(C)CCC1=CC(=O)O[C@@H]1O	-5.27311
COCc1ccc(-c2ccc3c(c2)CCC3=O)cc1	-5.27311
Cc1ccc(CCC(=O)NCCOc2ccc3ccccc3c2)cc1C	-5.27311
C=Cc1ccc(COc2cc(C)cc3oc(=O)c4c(c23)CCCC4)cc1	-5.27311
O=C(CNS(=O)(=O)c1c(F)cccc1F)N[C@@H](CO)CC1OCCO1	-5.27311
Cc1nc2c([nH]1)[C@@H]1C[C@@](C)(C(=O)C#N)N2[C@@H]1C	-5.2731
C/C(C=O)=C\C=C\C=C(C)\C=C\C=C(C)\C=C\[C@H]1C(C)(C)C[C@H](O)C[C@@]1(C)O	-5.2731
Cc1cc(Cl)ccc1NC(=O)N[C@@H](C)Cc1ccccc1F	-5.2731
C[C@H](NC(=O)N[C@H](C)c1cccc2ccccc12)c1ccccc1	-5.2731
Cc1ccc2oc(-c3nccn3[C@H](C)Cc3cnccn3)c(C)c2c1	-5.2731
C[C@H]1[C@@H]2C[C@@H](/[NH+]=C\N)[C@@H](C2)O[C@@H]1CC(F)(F)F	-5.27309
C[C@H](SCCCSCC#N)c1ccc(Cl)c(Cl)c1	-5.27309
CC[N@@H+](Cc1cc(-c2ccc(C)cc2)no1)[C@@H](C)C(C)C	-5.27309
N#CC1=C(N)Oc2cc(O)ccc2[C@H]1c1ccc2c(c1)OCO2	-5.27308
O=C(CCN1C(=O)c2ccccc2N2C(=O)c3ccccc3[C@@H]12)NCC[N@H+]1C[C@H]2C[C@@H](C1)c1cccc(=O)n1C2	-5.27307
CC[C@H](C)c1ccc(Oc2ccc(N)cc2F)cc1	-5.27307
Cc1ccc([C@@]2(O)CCN(C(=O)CC3CC[NH+](CCc4ccccc4)CC3)C2)cc1	-5.27306
Cc1ccccc1-c1cc(C(=O)[O-])c2cc(Cl)ccc2n1	-5.27306
[NH3+]C[C@H]1C[C@@H]1c1ccc(Cl)cc1	-5.27305
COc1cccc(-n2cnnc2S[C@H](C)c2ccccc2Cl)c1	-5.27305
NC(=O)C1CCN(C(=O)CCn2c(C(F)F)cc3cccnc32)CC1	-5.27304
O=C(Nc1ncc(C(F)(F)F)cc1Br)c1cc(B(O)O)ccc1F	-5.27304
N#Cc1cc2cc3c(N)nnnc3n2nc1Br	-5.27303
O=C1C[C@@H](O)Cc2cccc(O)c21	-5.27302
CSc1cccc(NC(=O)NCC2CC[NH+](Cc3ccc(Cl)cc3)CC2)c1	-5.27302
CCSCC[C@@H](C)N(C)C(=O)c1cc2ccccc2s1	-5.27302
NC(=[NH2+])N/N=C/c1cc(Br)ccc1OCc1ccc(Cl)cc1	-5.27301
Cc1cccc(CSCCNC(=S)Nc2cccc(Cl)c2)c1	-5.27301
CC[C@@H]([NH2+][C@@H](C)c1ccc(OC)c(F)c1)c1ccc(F)cc1	-5.27301
COc1ccc2nccc(-n3cc4c(n3)CC[C@@H](NC(=O)c3ccc(C)c([N+](=O)[O-])c3)C4)c2n1	-5.273
O=C([O-])c1sccc1S(=O)(=O)[N-]c1ccccc1-c1nc2ccccc2s1	-5.273
COc1ccccc1-c1ccc(C[N@@H+](C)Cc2ccoc2)cc1	-5.273
Cc1ccsc1C[NH2+][C@@H](C)c1ccc(Cl)c(Cl)c1	-5.273
COc1ccc(Cl)cc1Nc1nc(-c2cccc(NC(=O)C(C)(C)C)c2)c(C)s1	-5.27299
COc1cccc([C@H](C)C(=O)N2CCCC[C@H]2c2ccccc2)c1	-5.27299
C[NH+]1CCC(c2ccc3c(c2)CN(S(=O)(=O)c2ccccc2)C3)CC1	-5.27298
c1ccc2oc(C3CC[NH2+]CC3)nc2c1	-5.27298
CC(C)[C@@H]1CC[C@H]1[NH2+]Cc1ccc(Oc2cccnc2)c(F)c1	-5.27298
Cc1cccc(C(C)C)c1NC(=O)N1CC[C@@H](CC2CC2)C1	-5.27298
O=C(OCCCn1cccn1)c1ccc(Cl)c(F)c1	-5.27297
C[C@H](c1cccc(Cl)c1)N(C)C(=O)c1coc2ccccc12	-5.27297
CC[C@H]1CC[C@H](C)N1C(=O)c1c(C)[nH]c2ccc(Cl)cc12	-5.27297
Cc1c(Cl)cccc1Nc1nc(-c2ccncc2)cs1	-5.27296
c1ccc(-c2ccc(-c3cnc(-c4ccncc4)o3)cc2)cc1	-5.27296
C[C@H]([NH2+][C@H](C)c1ccncc1F)c1ccc(C(C)(C)C)cc1	-5.27296
CC[C@@H]1CCc2nc3sc4c(c3c(-c3ccc(C)cc3)c2C1)CCCC4	-5.27296
CC[C@@H](C)N(Cc1ccccc1)C(=O)Nc1cscc1C	-5.27296
O=C1CCC[C@@H]2C[C@H](C[C@](O)(/C=C/c3ccccc3)O2)c2c(cc(O)c3c2O[C@H](c2ccccc2)CC3=O)O1	-5.27295
CC[C@@]12C#C[C@@H]3C=C[C@H](c4ccc(O)c(O[C@H]5[C@@H](O)[C@H](O)CC[C@H]5[C@H](Cc5ccc[nH]5)C5=CCNC(N)=C5)c4)C[C@@H](O)[C@@H]3[C@H](O)[C@H](CCC1)CC2	-5.27295
CSc1cccc(C(=O)Nc2cccc3ccccc23)c1	-5.27295
O=C([O-])[C@@H](Cc1ccc(Br)cc1)Oc1ccc2ccccc2c1	-5.27295
C#C/C=C1\N=C(N)Oc2cc(Br)c(C)cc2N1	-5.27294
Cc1c(C)n(CCC(=O)N2CCC3(CC2)NC(=O)c2ccccc2N3)c2ccccc12	-5.27294
Clc1ccc([C@H]2[C@@H]3CCCC[C@H]3[C@@H]2[NH2+]Cc2ccccn2)cc1	-5.27294
Nc1c(-c2ccccc2)sc(=S)n1-c1ccccc1	-5.27294
Cc1ccc([C@H](C)[NH2+]CCCCOCc2ccccc2)s1	-5.27294
C[C@H](C(=O)NC(=O)Nc1ccc2c(c1)OCCO2)[N@H+]1C[C@@H]2C(=O)NC(=O)[C@@H]2C1	-5.27294
Cc1c(N)[nH+]c2c(C#N)nc(Br)sc1-2	-5.27293
CC(=O)c1ccc(CCCCc2ccc(C(C)=O)cc2)cc1	-5.27293
C=C[C@H](CC(=O)N(C)c1cccc2cccnc12)c1ccccc1	-5.27293
CC(C)C[C@@H]1CCCCN1C(=O)CCc1cnc2ccccc2c1	-5.27293
Cc1ccc(C(=O)Nc2ccc3ncsc3c2)cc1Cl	-5.27293
CC1=C[C@H]2C(=O)c3cccc4c3C(=O)[C@]2(CSSCNc2cc(cc[nH+]2)C[C@H]2C=C[C@@]3(CO)O[C@H](O4)[C@H](O)[C@]2(O)[C@H]3O)C([O-])=C1	-5.27292
O=C(OCc1ccc(Cl)nc1)c1ccc(F)c(Br)c1	-5.27292
CCc1ccc([C@H]2CCN(C(=O)Nc3ccccc3C)C2)cc1	-5.27292
COC(=O)[C@H](C)c1ccc(OCc2ccccc2)cc1	-5.27292
O=c1ncn2c(C3CC=CC3)csc(Br)c1-2	-5.27291
COc1ccccc1OCCNC(=O)[C@H]1COCC(=O)N1Cc1ccccc1	-5.27291
Clc1cnc(C[NH2+][C@@H](c2ccccc2)C2CCCC2)s1	-5.27291
CC(C)[C@H]1C[C@]2(C)C[C@]3(C)C[C@H]1[C@H]2C[C@@H]3N=C=S	-5.2729
CCc1ccc(C(=O)Nc2cccc3ccccc23)cc1	-5.2729
COc1ccc([C@H](NC(=O)N2C[C@@H](c3ccccc3)C[C@H]2C)C2CC2)cc1	-5.2729
Cc1ccc(C(=O)Nc2cccc3c2C[N@@H+](CC(C)C)C3)cc1C	-5.2729
CS(=O)(=O)N1CCc2nc([C@@H]3CCC[N@H+](Cc4cccc(F)c4)C3)[nH]c(=O)c2C1	-5.27289
C=C1CC[C@@H]2[C@@](C)(CO)CCC[C@]2(C)[C@@H]1CCC(C)=O	-5.27289
CN(C[C@H]1CCCN1C(=O)CCn1cncn1)c1cncc(-c2nnn[n-]2)n1	-5.27289
CSc1ccc(NC(=O)c2cc(-c3ccncc3)nc3ccccc23)cc1	-5.27289
O=C(NCC[NH+]1CCC(Cc2ccccc2)CC1)[C@@H]1COCC(=O)N1Cc1ccccc1	-5.27288
Cc1ccc(/C=C\C(=O)c2ccc(Cl)cc2)cc1	-5.27288
CSCc1ccccc1NC(=O)Cc1c[nH]c2cccc(C)c12	-5.27288
O=C([C@@H]1CC=CCC1)N1CCC(c2cc(C(F)F)n3ncnc3n2)CC1	-5.27287
O=C1/C(=C\c2ccc3ccccc3c2)SC(=S)N1c1cccnc1	-5.27287
Cc1cccnc1[C@@H]([NH2+][C@@H](C)[C@@H]1C[C@H]1c1ccccc1)C(C)C	-5.27287
Cc1ncsc1CC[N@@H+]1CCC[C@H]1c1cccc2ccccc12	-5.27287
C[C@H](C[NH2+][C@@H](C)c1ccccn1)c1ccc(C(F)(F)F)cc1	-5.27287
COCc1ccc(C[NH+](Cc2ccccc2)Cc2ccccc2)o1	-5.27287
C[NH2+][C@@H](C)C(=O)N[C@H]1CC[C@H](NC(=O)Cc2ccccc2)C[C@H]2CC[C@@H](C(=O)NC(c3ccccc3)c3ccccc3)N2C1=O	-5.27286
COc1ccc2c(c1)OCCC(c1ccc(O)cc1)=C2c1ccc(OCC[NH+]2CCCC2)cc1	-5.27286
C[C@@H]1C(=O)C2=C(C[C@](C)(CO)C2)[C@@](C)(O)C12CC2	-5.27286
O=S(=O)(c1ccc(F)c(F)c1)N1CCO[C@@H](c2nc(-c3ccncc3)no2)C1	-5.27286
Clc1ccc(C[NH2+][C@H](c2ccccc2)C2CCC2)o1	-5.27286
Oc1c(-c2ccccc2)cc(-c2ccccc2)c2ccccc12	-5.27286
[NH3+]CCC[C@@H]([NH2+]Cc1cc(Cl)cc(Cl)c1)c1ccccc1	-5.27286
Cc1cc(N(C)C)ccc1NC(=O)C[C@@H](c1ccccc1)C(C)C	-5.27286
O=c1ccc2cc(S(=O)(=O)N3CCC[C@H](COc4ccc(F)cc4)C3)ccc2o1	-5.27285
c1ccc(CC[C@H]2CCC[C@@H](Cc3ccccc3)[NH2+]2)cc1	-5.27285
CC[C@H](C)[C@H](NC(=O)N1CC(=O)Nc2ccccc21)C(=O)N[C@H](CC(C)C)C(=O)O	-5.27285
O=Cc1c(OCc2ccc(Cl)c(Cl)c2)ccc2ccccc12	-5.27285
O=C(Nc1cc(F)cc(F)c1F)c1cccc(C2CCC2)c1	-5.27285
C[C@H](Cc1nc(-c2ccc3ccccc3c2)no1)c1cccnc1	-5.27285
[NH2+]=c1sc2ccn3c4c(c(c1Br)c23)COC4	-5.27284
[NH3+]C[C@H]1CC[C@H]([C@H](NC(=O)C2CC2)c2ccccn2)CC1	-5.27284
CC(=O)N1CSC[C@H]1C(=O)Nc1cc(F)c(I)c(F)c1	-5.27284
O=c1ccc2c(-c3cccs3)nccc2[nH]1	-5.27283
CCc1nc(C(C)C)ccc1CN[C@@H](C)c1nc2ccccc2n1C(F)F	-5.27283
CC(=O)O[C@H]1[C@H](O[C@H]2O[C@H](CO)[C@H](O)[C@@H](O)[C@H]2O)[C@@H](O)[C@H](OC[C@@H]2O[C@H](Oc3cc(O)ccc3-c3cc(=O)c4c(O)cc(O)cc4o3)[C@H](O)[C@H](O)[C@H]2O)O[C@H]1C	-5.27282
Cc1c(C[NH2+][C@H]2CCCc3occc32)oc2ccc(F)cc12	-5.27282
C[C@@H](Nc1nnc(C2CC2)s1)c1ccc(C(F)(F)F)cc1	-5.27282
CCc1noc(C)c1-c1noc(/C(C)=C/c2c(Cl)cccc2Cl)n1	-5.27282
O=[N+]([O-])c1ccccc1CCS(=O)(=O)N1CCN(C[C@H]2CCCS2(=O)=O)CC1	-5.27281
Cc1ccccc1-c1cc(C(=O)Nc2cccnc2)c2ccccc2n1	-5.27281
Cc1cc(C)cc(-n2nc(C)c3c2NC(=O)C[C@H]3c2ccsc2)c1	-5.27281
CCC[C@H]([NH2+]Cc1ccc(C(F)(F)F)cc1C)c1ccccn1	-5.27281
CC[C@@H]([NH2+][C@H](C)c1ccccc1OC)c1ccc(Cl)s1	-5.27281
Cc1oc(-c2cc(F)ccc2F)nc1C(=O)N=C(N)N	-5.2728
COc1ccc(-c2[nH]nc3c2C(=O)c2cccnc2-3)cc1	-5.2728
O=C(OC/C=C\c1ccccc1)c1cncc(Cl)c1	-5.2728
COc1cccc2c(N3CCC[C@@H]3c3cccs3)cc[nH+]c12	-5.2728
COc1cccc(COC(=O)[C@@H]2[C@@H](C)OC(C)(C)N2C(=O)CNC(=O)OCC2c3ccccc3-c3ccccc32)c1OC	-5.27279
COc1cc2c(cc1O)C[N@@H+](CCCCC[C@@](C#N)(Sc1ccc(C)cc1)c1ccc(OC)c(OC)c1)CC2	-5.27277
O=C(Nc1ccc(Oc2ccc(Cl)cc2)cc1)Nc1ccc([N+](=O)[O-])cc1	-5.27277
C[C@H]([NH2+]CC1Cc2ccccc2C1)c1nc(C(C)(C)C)cs1	-5.27277
Fc1cc(Br)cc2c1N[C@H](c1ccc(Cl)cc1Cl)[C@@H]1CC=C[C@@H]21	-5.27276
Cc1cc2nc(COc3ccc(C(C)C)cc3)[nH]c2cc1C	-5.27276
CS(=O)(=O)N1CC[C@@H](NC(=O)Nc2nc3c(s2)CS(=O)(=O)CC3)C1	-5.27276
Cc1cccnc1C(C)(C)C[NH2+][C@@H]1CCc2ccc(Cl)cc21	-5.27276
COc1ccc(/C=C2/CCc3c([nH]c4ccc(C)cc34)C2=O)cc1OC	-5.27276
CCNC(=S)N/N=C/c1cc(Cl)c(OCc2cccc(F)c2)c(Cl)c1	-5.27275
Cn1cc(C(=O)N[C@]23CCC[C@H]2N(c2ccnc(-c4nnn[n-]4)n2)CC3)nn1	-5.27275
CC[C@]1(C)CCCN(C(=O)c2cc3c(ccc4ccccc43)[nH]2)C1	-5.27274
Cc1ccc([C@H](C)[NH2+]Cc2ccsc2Br)cc1C	-5.27274
CC(C)Oc1ccc(C[NH+]2CCC(CC(F)(F)F)CC2)cc1	-5.27274
CC[C@H]1CN(C(=O)c2cccc(C)c2)CC[C@H]1c1ccccc1	-5.27273
CC[C@@H]([NH2+][C@H](C)c1cc(C)cc(C)c1)c1ccc(C#N)cc1	-5.27272
Cc1onc(CC(=O)NCCNS(=O)(=O)c2ccccc2)c1-c1nnn[n-]1	-5.27272
COc1cccc(-c2nc(CSc3nc4cc(C)ccc4[nH]3)cs2)c1	-5.27272
Cc1ccc(NC(=O)c2ccc(OCc3ccccc3Cl)cc2)cc1C	-5.27272
CCc1ncc(C[N@H+]2CCC[C@H](c3cc(=O)nc4n3CCC4)C2)cn1	-5.27271
O=CC(=O)CC[C@@H]1N=COc2c(Br)ncnc21	-5.27271
C[C@@H]1CC[C@@H](CC(=O)N(C)c2nc3cc(Cl)ccc3s2)C1	-5.27271
C[C@@H]1CC[N@H+](CC(=O)N2CCO[C@@H](CNc3ccc(-c4nnn[n-]4)nn3)C2)C1	-5.27271
O=C(Nc1ccccc1F)N1CCC(CCc2ccccc2)CC1	-5.27271
CC(C)Sc1ccccc1NCc1cccc(C#N)c1	-5.2727
C/C(=C/c1ccc(Cl)cc1)C[NH2+]C[C@@H](C)c1nccs1	-5.2727
Cc1ccc(S[C@H]2CCCC[C@H]2S(=O)(=O)c2ccc(C)c(C)c2)cc1	-5.2727
Cc1c([C@@H](C)c2ccccc2)cc([C@H](C)c2ccccc2)c(O)c1C(=O)[O-]	-5.2727
N#Cc1ccc(COC(=O)c2ccncc2Cl)c(F)c1	-5.27269
COc1ccc(C)cc1N[C@@H](C)c1nc2ccccc2n1C(F)F	-5.27269
C[C@@H]1CC=CC[C@H]1C(=O)N1C[C@H](c2ccccc2)[C@@H]2CCCC[C@H]21	-5.27269
CCCC[NH+]1[C@@H]2Cc3cc4c(cc3[C@H]1Cc1cc3c(cc12)OCO3)OCO4	-5.27268
O=C(NCCc1cccc(F)c1)N1CCCC[C@@H]1c1cc2ccccc2[nH]1	-5.27268
Clc1cccc(COc2ccccc2-c2nc3ccccc3s2)c1	-5.27268
Cc1cccc(COc2cccc(C=C3C(=O)N(C)N(C)C3=O)c2)c1	-5.27267
C/C=C/C=C1\C=C(CCC)C(=O)O1	-5.27267
Cc1ccc(COc2ccccc2/C=N/c2ccccc2C)cc1	-5.27267
CN1c2ccccc2[C@H]2C[C@@H](C3CCCCC3)CC[C@@H]21	-5.27267
Cc1ccc(-c2onc3ccc(C(=O)NCCC4=CCCCC4)cc23)cc1	-5.27267
Cc1c(Br)c(N)c2c3c1OC(=O)C=3N=NOC=2	-5.27266
C[C@@H](c1cccc(F)c1)c1nc([C@H](C)c2cccs2)no1	-5.27266
CCOc1cc(C=O)cc(Cl)c1OCc1ccc(Cl)cc1	-5.27266
C(=C1\CCC[C@H]2C1=NN(c1ccccc1)[C@H]2c1ccccc1)\c1ccccc1	-5.27266
CC(C)(C)C(=O)Cn1nc2nnc(-c3ccc(F)cc3)c(-c3ccc(F)cc3)n2c1=O	-5.27265
Cc1ccc(-c2ccc(C(=S)N3CCN(c4ccc(F)cc4)CC3)o2)cc1Cl	-5.27265
CCc1ccc(C[NH2+]Cc2ccc(C[NH+]3CCCCC3)cc2)cc1	-5.27265
CC(C)NC(=O)C(=O)NCCN1CCN(C(=O)c2ccccc2Br)CC1	-5.27264
CCCCc1ccc([C@H](C)NCc2ncc(CC)s2)cc1	-5.27264
C[C@@H](O)[C@H]([NH3+])C(=O)N[C@@H](CCCC[NH3+])C(=O)N[C@@H](Cc1ccc(O)cc1)C(=O)[O-]	-5.27263
Nc1nc(-c2ccc(Cl)c(Cl)c2)cs1	-5.27263
O=C(Cc1cc(F)c(F)cc1F)OCc1ccc(Cl)cc1	-5.27263
Cc1cc(F)c(Br)cc1NC(=O)c1c(F)cccc1F	-5.27263
C[C@@H]([NH2+][C@@H]1CCCc2ccc(F)cc21)c1c(F)cccc1F	-5.27263
C[C@@H](c1ccco1)N(C(=O)c1cccc2ccccc12)C1CC1	-5.27263
O=C(c1cccc(C[NH+]2CCCCC2)c1)c1ccc(F)cc1Cl	-5.27262
Cc1cc2cc([C@H]3NC(=O)c4ccccc4N3)c(Cl)nc2cc1Cl	-5.27262
COc1cccc2c(Cc3ccccc3)nc(-c3ccc(C)cc3)nc12	-5.27262
O=C(Nc1cccc(F)c1)c1sc2cccc(Cl)c2c1Cl	-5.27262
Cc1cc(C)c(NC(=O)N[C@@H]2CCCN(c3cccc(F)c3)C2)c(C)c1	-5.27261
CCOc1ccc(CNc2ccc(Cl)cc2)cc1Br	-5.27261
Clc1ccc([C@H]2CC[C@@H]3CC[C@H]2[NH2+]3)cn1	-5.2726
CC(C)C[C@@H]1NC(=O)[C@H](CCC(N)=O)n2c1nc1ccccc1c2=O	-5.2726
Cc1cccc2c1CCCC2	-5.2726
CCOCc1ccc(NCc2ccc3nc(C)ccc3c2)cc1	-5.2726
Clc1ccc(CS[C@H](Cn2cc[nH+]c2)c2ccc(Cl)cc2Cl)cc1	-5.27259
COC(=O)[C@@H]1C[C@H](C#N)[C@H](c2cccc(Cl)c2)N1	-5.27259
O=C1Nc2cc(F)c(F)c(F)c2[C@@](C#CC2CC2)(C(F)(F)F)O1	-5.27259
C[N@H+]1[C@@H]2CC[C@H]1C[C@@H](OC(=O)[C@@H](COC(=O)c1cc(F)cc(B(O)O)c1)c1ccccc1)C2	-5.27259
Cc1csc(CSc2cccc(Br)c2)n1	-5.27259
Cc1ccc2ccccc2c1CSc1nc(-c2ccccc2)c[nH]1	-5.27259
C[NH+](C)CCCCOc1nn(Cc2ccccc2)c2ccccc12	-5.27258
COc1cccnc1NC(=O)c1ccc(F)c(Cl)c1	-5.27258
CC(=O)N1CC[C@](C)(C(=O)N2CC[C@@H](Nc3cnc(-c4nnn[n-]4)cn3)C2)C1	-5.27258
CCC(=O)Nc1ccc(C)c(N[C@@H](C)c2cc(F)cc(F)c2)c1	-5.27258
Cc1csc(-c2nc(NCCc3c(C)noc3C)ncc2-c2ccsc2)n1	-5.27257
CCc1cccc(Nc2nc3ccccc3nc2Cl)c1	-5.27257
C[C@@H]1CN(C(=O)C2(C[NH+](C)C)CC2)C[C@H]1CNc1ccnc(-c2nnn[n-]2)n1	-5.27257
CC(C)[C@H]1CC[C@@H](C)c2c1nn(C(=O)C(C)(C)C)c2-c1ccccc1	-5.27256
Cc1cc(C)c(NC(=O)[C@@H]2[C@H](c3ccccc3)C2(Cl)Cl)c(C)c1	-5.27256
CC(C)c1ccc(NC(=O)[C@H](C)c2ccccc2)cc1	-5.27255
CSCc1ccc(C[NH2+]Cc2ccc([C@@H]3C[C@H]3C)o2)cc1	-5.27255
Cc1ccc(F)c(NCCCC(C)(C)C#N)c1Br	-5.27255
Cc1cccn2c(=O)c(C(=O)N3CCN(c4nc5ccccc5s4)CC3)cnc12	-5.27254
O=S(=O)(c1ccccc1)[C@@H]1C[C@H]2O[C@@H]1C(c1ccc(O)cc1)=C2c1ccc(O)cc1	-5.27254
Cc1cc(C(=O)OCc2ccc(B(O)O)cc2)c(F)cc1Br	-5.27254
O=C(/C=C/c1cccc(Cl)c1Cl)c1cc2ccccc2o1	-5.27254
Clc1ccc(-c2csc(Nc3ccccn3)[n+]2-c2ccccc2)cc1	-5.27254
COCCOc1cccc(CN2CCC[C@H]3[NH2+]C[C@H](c4ccc(F)cc4)[C@H]32)c1	-5.27253
Cc1ccc(C[C@H](NC(=O)c2ccc(F)cc2Cl)c2ccccn2)cc1	-5.27253
O=C(N[C@H]1CCCC(F)(F)C1)c1sccc1-c1ccccc1	-5.27253
Fc1ccc([C@H]([NH2+]Cc2ncccc2Cl)C2CCC2)cc1	-5.27253
Cc1cc(N[C@@H](C)c2cncs2)cc(C)c1Br	-5.27253
COC(=O)c1ccc(/C=C2/Oc3c(ccc4c3[C@@H](c3ccc(O)cc3)CC(=O)O4)C2=O)cc1	-5.27252
CCn1cc(C(=O)N2C[C@H](C(=O)[O-])[C@@H](c3ccc(F)cc3)C2)c(C)n1	-5.27252
N#CCCNc1cc[nH+]c2cc(Cl)ccc12	-5.27251
Cc1ccccc1/C=N/c1ccccc1/N=C/c1ccccc1C	-5.27251
Cc1ccc([C@@]2(c3ccccc3)C=Cc3ccccc3N2)cc1	-5.27251
C[C@H](CC(=O)[O-])N1CCN(C(=O)C(=O)Nc2cccnc2-n2cncn2)CC1	-5.27251
O=C(Nc1cccc(Cl)c1)Nc1ccccc1Br	-5.27251
S=c1[nH]c(-c2ccc3c(c2)OCO3)cn1-c1cccc(Cl)c1	-5.27251
Nc1ncnc2c1nc(-c1ccc(P(=O)(OCCSSCCO)OCCSSCCO)o1)n2CCc1ccccc1	-5.2725
C[C@H]1[C@@H]2CC[C@@H](CCC[C@@H]1[NH3+])[C@@](C)([NH3+])COC2	-5.2725
c1ccc(-c2sc3cccc[n+]3c2-c2ccccc2)cc1	-5.2725
CCc1nc(CC[NH2+]C[C@H](C)c2cccc(Cl)c2)sc1C	-5.27249
Cc1ccccc1OCC(=O)Nc1ccc(Cl)cc1C(F)(F)F	-5.27249
O=C([O-])c1c(Cc2ccccc2O)ccc2ccccc12	-5.27249
CCCC[C@H](NC(=O)[C@H](Cc1c[nH]c2ccccc12)NC(=O)[C@H](CCCNC(N)=[NH2+])NC(=O)[C@@H](Cc1ccccc1)NC(=O)[C@H](Cc1cnc[nH]1)NC(=O)[C@H](CCN=[N+]=[N-])NC(=O)[C@H](CCCC)NC(C)=O)C(N)=O	-5.27248
Cc1scc2c1C/C(=N\O)C[C@@H](O)[C@@]2(C)O	-5.27248
Cc1cc([C@@H](C)[NH2+]Cc2ccc(C(F)(F)F)s2)c(C)s1	-5.27248
CC(C)Oc1cccc(CNC(=S)Nc2cccc(Cl)c2)c1	-5.27248
Cc1cc(-c2nc3ncccc3o2)ccc1NC(=O)c1ccc(Cl)cc1	-5.27248
CC(=O)n1cc(C2CC[NH2+]CC2)c2ccccc21	-5.27248
CC(=O)N1CCc2[nH]c3cc([C@H]4CCCC[N@H+]4Cc4cccs4)nn3c(=O)c2C1	-5.27247
NC(=O)NC(=O)OC[C@H]1O[C@@H](Oc2c(O)cc3c4c(ccc(-c5ccccc5)c24)C(=O)OC3)[C@H](O)[C@@H](O)[C@H]1O	-5.27247
Cc1cc(N)ccc1Oc1ccccc1Cc1ccccc1	-5.27247
C[C@H]([NH2+]C[C@H]1CCCO[C@H]1c1ccccc1)c1ccccc1F	-5.27247
Cc1ccc(NC(=O)C(=O)NOCC(N)=O)cc1NC(=O)C[NH+]1CCCCC1	-5.27247
FC(F)(F)c1[nH]c2ncccc2c1C[NH+]1CCC([NH+]2CCCCC2)CC1	-5.27246
O=C(Cc1[nH+]ccn1Cc1ccc(Br)cc1)Nc1ccc(CC[NH2+]C[C@H](O)COc2ccccc2)cc1	-5.27246
O=C(O[C@H]1OC(=O)c2ccccc21)c1ccc(Br)cc1OC(F)(F)F	-5.27246
CCS[C@@H]1CCCCN(C(=O)c2csc3ccccc23)C1	-5.27246
CCOc1ccc(NC(=O)C2(c3ccc(Cl)cc3)CCCCC2)cc1C	-5.27245
C[C@@H]1CN(Cc2ccc(-c3cccnc3C(=O)N3CCC(Nc4cccc(C#N)c4)CC3)cc2)C[C@H](C)[NH2+]1	-5.27244
C[C@@H]1CCC[C@H](C)N(C(=O)C[C@@H](C)c2c[nH]c3ccccc23)C1	-5.27244
C[C@H](Nc1ncccc1Cl)c1ccc(-c2cccnc2)cc1	-5.27244
Cc1cc(C[NH2+][C@@H]2CCCOc3c(C(C)C)cccc32)ccn1	-5.27244
COc1ccc(NC(=O)C2(c3ccc(Cl)cc3)CCCCC2)c(OC)c1	-5.27244
CCC[C@H](Nc1cc(Cl)cc(Cl)c1)n1nnc2ccccc21	-5.27243
Cc1c(C(=O)Nc2ccccc2Cl)n(C)c2ccc(Cl)cc12	-5.27243
O=C(Nc1cccc2ncccc12)[C@H]1C[C@@H](c2cccc(F)c2)C1	-5.27243
O=C(NCCC[NH+]1CCC([NH+]2CCCCC2)CC1)c1ccccc1[C@@H]1C=CC=CC1	-5.27243
C#CC[C@@H]1c2c(nsc2C)-n2c(C#C)cnc21	-5.27242
COc1cc([C@@H](C)Nc2ccc(SC)cn2)ccc1SC	-5.27242
COc1ccc(F)cc1COC(=O)c1cccc(Cl)c1F	-5.27241
C[C@H](c1ccc(C(=O)N2CC[C@H](C(F)(F)F)C2(C)C)cc1)C(F)(F)F	-5.27241
Cc1cc2cc(NC(=O)N3CCC[C@@H]3c3ccccc3)ccc2[nH]1	-5.27241
C#Cc1c(C[C@H](O)C#N)cc(Br)c(C)c1C[NH3+]	-5.2724
CC(C)=CCC[C@H](C)[C@@H]1CC[C@@]2(C)O[C@@H]2C1=O	-5.2724
CN(C(=O)Cc1ccc(F)cc1Br)c1ccc(Br)cn1	-5.2724
N#Cc1ccccc1Oc1nc2cc(Cl)cc(Cl)c2o1	-5.2724
O=C1c2ccccc2N[C@@H](c2cccc(Cl)c2Cl)N1C1CC1	-5.2724
CC[C@@H](C)c1ccc(OCC(=O)Nc2ccc(F)c(Cl)c2)cc1	-5.2724
CCCCc1ccc(NC(=O)c2ccc(-c3ccccc3Cl)o2)cc1	-5.2724
N#CC1=C(N)SC(N)=C(C#N)C1c1ccccc1F	-5.27239
Nc1cc(Cl)ccc1[N+](=O)[O-]	-5.27239
Cc1ccc(Sc2ccc(/C=C3\SC(=S)N(C)C3=O)o2)cc1	-5.27239
C/C=C\c1ccc(N[C@H](C)c2ccc([N+](=O)[O-])cc2)cc1	-5.27239
C[C@H](NC(=O)N1CC2(CCC2)C[C@@H]1C)c1c(F)cccc1Cl	-5.27239
CSc1nnc([C@@H]2CCCN2C(=O)C[C@@H](C)n2nc(C)c(Cl)c2C)n1C	-5.27238
O=C(Cn1nc2ccc(-c3ccccc3)nn2c1=O)Nc1ccc(F)c(Cl)c1	-5.27237
C#Cc1sc(C(N)=[NH2+])c2c1N1CCC[C@@H]2[C@@H]1C	-5.27237
COc1cccc(/C=C/C(=O)/C=C/C=C\c2ccccc2)c1	-5.27237
CC(C)c1ccccc1Oc1c(C(F)(F)F)oc2c(C[NH+](C)C)c([O-])ccc2c1=O	-5.27237
Clc1cccc([C@H]2Oc3ccccc3[C@H]3CC(c4ccccc4)=NN32)c1	-5.27237
O[C@@H]1C[C@@H]2[N@@H+]3CC[C@]2(c2cc4c(cc2C3)OCO4)[C@H]2O[C@@H]12	-5.27236
CO[C@@H](Cc1ccc(OCCc2nc(-c3ccc(C(F)(F)F)cc3)oc2C)c2ccsc12)C(=O)[O-]	-5.27236
C[C@H](CCC(=O)[O-])[C@@H]1CC[C@@H]2[C@@H]3CC[C@@H]4C[C@H](OC=O)CC[C@]4(C)[C@H]3CC[C@]21C	-5.27236
CCCC[N+](CCCC)=C(N)c1ccc(Cl)cc1	-5.27236
O=C(CCc1ncc(-c2ccccc2)o1)Nc1cccc(C(F)(F)F)c1	-5.27236
CC[C@@H](NC(=O)c1ccc(OC)c(Cl)c1)c1ccc(C)cc1C	-5.27236
Cc1nc(C(=O)Nc2cc(C#N)ccc2N2CCC(Oc3ccc(F)cc3F)CC2)no1	-5.27235
C[C@H]1C(=O)O[C@H]2C/C(CO)=C\CC/C(CO)=C/C[C@@H]21	-5.27235
c1ccc(/N=N/c2cccc3ccccc23)cc1	-5.27235
C=C(C)Cn1c(S[C@H](C)c2cc(F)ccc2F)nnc1-c1ccncc1	-5.27235
CC(C)(C)c1ccccc1NC(=O)N1CCCn2c(cc3ccccc32)C1	-5.27235
Cc1cnc(CN2CC[C@@H](C)Sc3ccc(Cl)cc32)o1	-5.27235
CC[C@@H](C)[C@@H]1C(=O)N[C@@H](C)C(=O)N1Cc1ccccc1	-5.27235
Cn1ccc2cc(-c3cccc(C4(C)OCCO4)n3)ccc21	-5.27234
CC[C@@H]1CC[C@H]1Nc1cccc(C[n+]2cc[nH]c2C(C)C)c1	-5.27234
Clc1ccc(-c2nnc3sc(-c4ccccc4Cl)nn23)cc1	-5.27234
O=C1C[C@H](c2ccc3c(c2)OCO3)Oc2cc(O)cc(O)c21	-5.27233
O=C(NC[C@@H]1CCC[N@@H+]2CCCC[C@H]12)c1ccc2cc[nH]c2c1	-5.27233
CC(C)c1ncc(C[NH2+][C@H]2CC[C@@H](c3cccc(F)c3)C2)s1	-5.27233
Cc1ccc(C[NH+](C)C)cc1NC(=O)c1ccc(C2CCC2)cc1	-5.27233
CC[C@@H]([NH2+][C@H]1C[C@@H](c2cccc(Cl)c2)C1)c1nccs1	-5.27233
CCc1c([C@H](C)[NH2+][C@H](C)Cc2ccncc2)oc2ccccc12	-5.27233
O=C(c1ccc(I)cc1F)N1CCc2cc(Br)ccc21	-5.27232
COc1ccc(-c2csc(/C=C\c3ccc(Cl)cc3Cl)n2)cc1	-5.27232
C[C@@H](Nc1ccc(CCC(F)(F)F)cc1)c1nccs1	-5.27232
COc1ccc(CCCN(C)C(=O)Nc2ccccc2OC(C)(C)C)cc1	-5.27231
C[NH2+][C@@H]1CCN(c2ccc(NC(=O)c3ccc(-c4ccccc4)cc3)cc2)C1	-5.2723
CC(C)Cc1csc2nc(C(F)(F)c3ccc(F)cc3)[nH]c(=O)c12	-5.2723
COc1ccc([C@H](C)[NH2+][C@@H](C)c2ccc(SC)c(F)c2)cc1	-5.2723
CCCCCCNC(=O)/C(C#N)=C/c1ccc(C(=O)[O-])cc1	-5.27229
COc1ccc(C(=O)N2CCC(O)(Cn3ccc4nc(Cl)ccc43)CC2)cc1OC	-5.27229
O=c1[nH]ncn1Cc1cnn2ccc(Br)cc12	-5.27229
CS(=O)(=O)c1cccnc1[C@H]1CCC[N@@H+](Cc2ccsc2)C1	-5.27229
Cc1cc2cc[nH+]cc2n1C[C@@]1(O)C[C@H]2CC[C@@H](C1)[N@H+]2Cc1ccc(C#CC(C)(C)O)cc1	-5.27229
Fc1ccc(C([NH2+]CCC2CC[NH+](Cc3ccccc3)CC2)c2ccc(F)cc2)cc1	-5.27229
COc1ccc(C(=O)O[C@@H]2CCO[C@H](C)C2)cc1C	-5.27229
O=C(O[C@H]1OC(=O)c2ccccc21)c1cncc(Cl)n1	-5.27229
O=C(Nc1ccc(F)c(Br)c1F)c1c(F)cccc1I	-5.27229
COc1ccc(N[C@H](CC(=O)c2ccccc2)c2ccccc2)cc1	-5.27229
CC[C@@H](C)Nc1ccc([C@@H]2CCC[N@@H+]2Cc2ccccc2)cn1	-5.27228
Cc1[nH]c2ccc(C[NH2+][C@@H](c3cncc(F)c3)C3CC3)cc2c1C	-5.27228
COCC[N@H+]1CCC[C@H]1CNC(=O)N1CCO[C@@]2(CCS(=O)(=O)C2)C1	-5.27228
C[C@H](NC(=O)[C@H]1CC12CCCC2)c1ccc(-c2cccnc2)cc1	-5.27228
O=C([O-])[C@H](Cc1cccc(C(F)(F)F)c1)Oc1ccc2ccccc2c1	-5.27228
Cc1ccc(-c2nnc([C@@H]3CCCN(C(=O)c4ccc(Cl)c(Cl)c4)C3)o2)cn1	-5.27227
O=C1CCCN1CC[C@H]1CCCC[N@@H+]1CC1(c2ccc(Cl)cc2)CC1	-5.27227
Cn1cc(-c2nnn[n-]2)c(=O)n(CC(=O)c2cnn(-c3ccccc3)c2)c1=O	-5.27227
Cc1cc(Br)ccc1CNC(=O)C[C@H](C)c1cccc(F)c1	-5.27227
Cc1cccc(-c2ccc(N3CCC(C(=O)[O-])CC3)nc2)c1C	-5.27226
Cc1cc(O)c(C[N@H+](C2CC2)[C@H]2CCc3ccccc32)cc1C	-5.27226
Cc1ccc([C@@H]2CCC[C@H]2N(C)C(=O)CCc2ccccc2)cc1	-5.27226
O=C([O-])c1cccc(OCCN[C@H]2CS(=O)(=O)C[C@@H]2N2CCOCC2)c1	-5.27226
CCCCS[C@H](C)C(=O)Nc1ccc(C(F)(F)F)cc1	-5.27226
Cn1cc(CCC(=O)N2CC[C@H]3[NH2+]CCCC[C@H]32)c2ccccc21	-5.27226
COc1cccc(Cn2cc(NC(=O)Cn3c(C)nc4ccccc4c3=O)cn2)c1	-5.27225
CS(=O)(=O)N1CCc2c(NC(=O)C(=O)N3CCSC[C@H]3CO)cccc21	-5.27225
C=CCC(CC=C)C(=O)N1CCc2cc(Cl)cc(Cl)c2C1	-5.27225
CSc1cnc(Cl)c(C(F)(F)N2CCC3(CC2)CC(F)C3)c1	-5.27224
Nc1sc2c(c1C(=O)c1ccc(Cl)cc1)-c1cccc(C(F)(F)F)c1C2	-5.27223
