## Supplemental Table S1 for "Structure-based identification of GIRK2-PIP2 modulators among known drugs and metabolites using docking, MM-GBSA, ADMET, and molecular dynamics" (part 16 of 70)

### Sheet: HTVS Best Pose Per Ligand 1 (continued)
Compound_ID_SMILES/INCHLKEY	HT_Virtual_Screening_Docking_score
CCOc1ccc([C@H]2CCCN2C(=O)Nc2ccc(C)cc2F)cc1	-5.27223
C[C@@H]1[C@@H]([C@]2(C)CC[C@@H]3[C@@H](O2)c2ccccc2OC3(C)C)C1(Cl)Cl	-5.27223
COCc1ccc(OC)c(C[N@@H+]2CC[C@@H](c3cc4nc(C)cc(C(F)(F)F)n4n3)C2)c1	-5.27222
COC(=O)c1cccc(NC(=O)c2cc(F)c(F)c(Cl)c2)n1	-5.27222
CCCc1ccccc1NC(=O)c1ccc2nccc(C)c2c1	-5.27222
C[C@H](Cc1ccc(O)cc1)[NH2+][C@H](C)c1cc2cccc(F)c2o1	-5.27222
Cc1c(C(=O)OCc2cnc(Cl)cn2)cc(Br)cc1[N+](=O)[O-]	-5.27221
CC(=O)c1ccc(/N=C/c2cccc(Cl)c2Cl)cc1	-5.27221
CCOCCCNC(=O)c1cccc(NC(=O)C(=O)N[C@@H]2CNC(=O)C2)c1	-5.27221
CC1(C)C[C@@H]([NH2+]Cc2cccc(Oc3ccccc3)c2)CCO1	-5.27221
CCC(C)(C)[C@H]1CCc2c(sc3c2C(=O)N[C@H](c2ccc(O)cc2)N3)C1	-5.27221
O=C([C@H]1C[C@@H]1c1cccc(Cl)c1Cl)N1Cc2cccc(Cl)c2C1	-5.27221
CC(C)=C1Oc2c(ccc3c2CO[C@@](C)(O)C3)C1=O	-5.2722
COc1ccc2c(c1)-c1c(sn(Cc3ccccc3)c1=S)C(C)(C)N2	-5.2722
C#C[C@@H]1COc2nn(-c3nccc(Br)n3)cc21	-5.27219
O=C1CC[C@@H](C(=O)OCc2cccc(Cl)n2)C1	-5.27219
CCCc1ccccc1NC(=O)c1cnc2c(F)cccc2c1	-5.27219
Cc1cc(/C=C2\Sc3ccccc3NC2=O)c(C)n1-c1cccnc1	-5.27219
O=C(Nc1cccc(C(F)(F)F)c1)[C@@H](c1ccccc1)n1cccc1	-5.27219
N#CCCCCSCc1cc(Cl)ccc1Br	-5.27218
CC[C@@H]1C[C@H](C)CN1C(=O)Nc1ccc2c3c(cccc13)CC2	-5.27218
O=C(NCCSCc1cccc(Cl)c1)c1cccc(Cl)c1	-5.27218
COc1ccsc1C[NH2+][C@H]1CCCc2sc(Cl)cc21	-5.27218
CCCCCCCCn1[nH]c2ccccc2c1=O	-5.27217
C[C@@]1(C(=O)NC[C@H]2CN(c3cnc(-c4nnn[n-]4)cn3)CCCO2)CCOC1	-5.27217
Cc1nc(-c2nnn[n-]2)c(N2CCN(C(=O)C[N@H+]3CC[C@H](CO)C3)CC2)o1	-5.27217
CC(=O)c1ccc(N2CCN(C(=O)c3cc(N)ccc3N3CCOCC3)CC2)c(F)c1	-5.27216
C[NH2+][C@H]1CC[C@]2(CC1)CN(S(=O)(=O)N1CCOCC1)Cc1ccccc1O2	-5.27216
O=C([N-]C(=S)Nc1cccc2c(O)cccc12)c1ccc2ccccc2c1	-5.27216
Cc1nn(C)c2nc3ccccc3c(Nc3ccc(-c4ccccc4)cc3)c12	-5.27216
Cc1sc(CO)c2nc(CCC#N)sc12	-5.27215
C[C@@H]([NH2+][C@H]1CCc2ccccc21)c1ccccc1Cl	-5.27215
Cc1ccccc1C(=O)N[C@@H]1C[C@H]1c1ccc(Cl)c(Cl)c1	-5.27215
CCc1ccc(CCS[C@H](C)C(=O)Nc2ccccc2)cc1	-5.27215
CC[C@H](C)N(Cc1ccccc1)C(=O)c1ccccc1Cl	-5.27215
Cc1ccc([S@@](=O)[C@@H](C)c2ccc(C(C)(C)C)cc2)nc1	-5.27215
O=C(CCc1ccc(Br)cc1F)Nc1ccncc1Cl	-5.27214
COC(=O)c1cc(NC(=O)c2c(F)ccc(F)c2F)ncc1Br	-5.27214
Cc1ccc(C2=Nc3ccccc3S[C@@H](c3cccc([N+](=O)[O-])c3)C2)cc1	-5.27214
CN(C)S(=O)(=O)N1CC(NC(=O)c2cc3c(cc2Cl)NC(=O)CO3)C1	-5.27214
Cc1nnc(-c2cccc(N[C@@H]3CCC[C@@H](C(F)(F)F)C3)c2)o1	-5.27214
CC1(C)OC(=O)N(c2ccccc2)[C@@]12C=Cc1c(ccc3ccccc13)O2	-5.27214
O[C@@H](C[NH2+]CCc1ccc(NC(=S)NCc2ccccc2)cc1)COc1ccccc1	-5.27213
Cc1ccc(NS(=O)(=O)c2ccc(CCC(=O)Nc3ccc(C)c(C)c3)cc2)cc1	-5.27213
C[C@H]1CN(C(=O)Nc2ccc(Oc3ccccc3)cc2)C[C@@H]1C	-5.27213
O=C(Nc1ccc(Nc2ccccc2)cc1)c1ccc(Br)cc1	-5.27213
O=C(N[C@@H]1CC[N@@H+](Cc2ccccc2)C1)c1ccc(-c2ccsc2)cc1	-5.27212
CCCCNc1cc(C(=O)[O-])cc(S(N)(=O)=O)c1Oc1ccccc1	-5.27212
CCC1=C(c2ccc(O)cc2)[C@H](C(=O)[O-])c2cc(O)ccc21	-5.27212
O=[N+]([O-])c1ccc2c(c1)c(NC1CC[NH+](Cc3ccc4c(c3)OCO4)CC1)nn2Cc1ccccc1	-5.27212
Cc1sc(=O)c2cc(CC3OCCO3)nsc1-2	-5.27211
c1cncc([C@H]2CCC[C@H](Nc3ccc4cnccc4c3)C2)c1	-5.27211
Cc1ccc(COC(=O)[C@@H](C)c2cccc(Cl)c2)cc1Br	-5.2721
[H]/N=N/c1ccc(/N=N/c2ccccc2C)cc1C	-5.2721
CC(C)[C@H](NC(=O)[C@@H](NC(=O)[C@@H](Cc1ccccc1)n1c(=O)[nH]c2ccccc2c1=O)C(C)C)C(=O)[O-]	-5.2721
C[C@H]([NH2+]Cc1ccc(F)c(Cl)c1)c1cccc(F)c1F	-5.27209
CC(=O)c1ccc(NC(=O)c2ccc(COc3ccc(C)cc3)o2)cc1	-5.27209
N#Cc1c(F)cccc1Sc1ncc(-c2ccc(F)cc2)o1	-5.27209
Cc1nc(C)c(C[N@H+]2CCC[C@H]2c2ccc(Cl)cc2)s1	-5.27209
Cc1c(C(=O)Nc2cc(Cl)ccc2Cl)sc2cccc(F)c12	-5.27209
O=C1C=CC[C@H](c2ccnc3ccccc23)O1	-5.27208
COc1ccc(OC)c([C@H]2CCCN2C(=O)[C@@H]2CC(=O)N(c3cccc(F)c3)C2)c1	-5.27208
C[C@@]1(C(=O)[O-])Oc2ccc(NC(=O)C3CCN(c4cc(F)c(F)c(F)c4)CC3)cc2NC1=O	-5.27208
CCCCNc1cc(C(F)(F)F)c(Br)c(Cl)n1	-5.27208
N#Cc1nc(CC/[NH+]=c2\cconc2Br)c[n-]1	-5.27206
CC[C@@H]([NH2+][C@@H](C)c1ccccn1)c1cccc(Cl)c1F	-5.27206
c1ccc(-c2c(-c3ccccc3)c3ccc4cccc2n43)cc1	-5.27206
CCn1nncc1C(=O)NC[C@@H]1CN(c2ccc(-c3nnn[n-]3)nn2)C[C@H]1C	-5.27206
CC(C)c1ccc2c(c1)[C@H]([NH2+][C@H]1CCCc3nn(C)cc31)CCC2	-5.27206
Oc1ccc(-c2csc(Nc3ccc(Br)cc3)n2)cc1	-5.27206
CC(C)[C@@H](NC(=O)[C@@H]1CCCN(C(=O)c2ccncc2)C1)C(=O)[O-]	-5.27206
Cc1ccnn1CCC(=O)N1CCC[C@@](Cc2ccccc2-c2cccs2)(C(N)=O)C1	-5.27205
C[C@H]([NH2+]Cc1ccccc1Cl)c1ccc(OC(F)F)cc1	-5.27205
CC1CCN(C(=O)Cn2c(-c3cccs3)cc3cc(Cl)ccc32)CC1	-5.27205
Cc1c([C@H]2C[C@@H](C(=O)Nc3ccc(Cl)cc3)N(C)S(=O)(=O)N2)cnn1C	-5.27203
Cc1ccc2nc(-c3ccc(-c4cccc([N+](=O)[O-])c4)o3)[nH]c2c1	-5.27203
Cc1cc([C@@H]2CCC[N@H+]2Cc2ccc(SC(C)C)cc2)on1	-5.27203
C[C@@H]1CCc2c(sc3c2C(=O)N[C@@H](c2ccc(C(C)(C)C)cc2)N3)C1	-5.27203
C[C@@H]1CCCC[N@@H+]1CC(=O)NCc1ccccc1	-5.27203
C=Cc1ccc(C(=O)N2CC[C@@H](c3ccccc3)C[C@@H]2C)cc1	-5.27202
CC[C@H]([NH2+]C1CCC2(CCOCC2)CC1)c1ccccc1F	-5.27201
O=C1CCSc2ccc(Cl)cc2N1Cc1ccc(Cl)cc1Cl	-5.27201
CCCc1ncc(C[NH2+][C@H](C)c2ccc(SC(C)C)cc2)o1	-5.27201
CC(C)N(Cc1ccccc1)C(=O)[C@H]1CNC(=O)CN1	-5.27201
CCOCc1nnc([N-]C(=O)Cn2ccc3ccc(F)cc32)s1	-5.272
Cc1ccc2nc([C@@H]3CCCN3C(=O)C(C)(C)Cc3ccccc3)[nH]c2c1	-5.272
Cc1cccc2c1OCC[C@H]2[NH2+][C@@H](C)C1CCC(F)(F)CC1	-5.272
C[C@@H](COc1ccccc1)OC(=O)CSc1ncccn1	-5.27199
CC[N@H+]1C/C(=C\c2cccc(Cl)c2Cl)c2nc3ccccc3c(C(=O)[O-])c2C1	-5.27199
Cc1cccc([C@H]2CCCN2C(=O)Nc2ccc(Br)cc2)c1	-5.27199
CC(C)[C@H]1C(=O)NCC(=O)N1Cc1ccccc1	-5.27199
Cc1ccc(SCCNC(=O)[C@H](C)Sc2ccc(Cl)cc2)cc1	-5.27198
CCCOc1cc(C)ccc1C[NH2+][C@H](C)c1ccccc1OC	-5.27198
CN1CCN(Cc2ccc(Cl)cc2)[C@@H](C2=[NH+]CCN2)C1	-5.27197
CC(=O)N(O)CCC[C@@H]1NC(=O)[C@H](CCCN(O)C(C)=O)NC(=O)[C@H](Cc2ccccc2)NC(=O)[C@H](CC(C)C)NC(=O)[C@H](Cc2ccccc2)NC(=O)[C@H](CCCN(O)C(C)=O)NC1=O	-5.27197
CN(CCC1CCCCC1)C(=O)c1ccc2ccccc2c1O	-5.27197
C/C=C/[C@H]1CC[C@H](c2ccc(-c3ccc(C(=O)CC)c(O)c3)c(F)c2)CC1	-5.27197
Cc1cc(Cc2c(F)c(F)c(F)c(F)c2F)n([O-])c(=O)c1	-5.27196
Cc1ccc(NC(=O)c2ccc(Cl)cc2)cc1Cl	-5.27196
CC1(C)CCC([S@@](=O)Cc2ccc(C(F)(F)F)cc2)CC1	-5.27196
CCn1cc([N-]S(=O)(=O)CCCS(=O)(=O)N[C@H]2CCN(C)C2=O)cn1	-5.27196
CC(=O)N1CCN(S(=O)(=O)[N-]C(=O)[C@]2(F)CC[N@@H+](C(C)(C)C)C2)CC1	-5.27196
Cc1cccc(C[NH+]2CCN(C(=O)Nc3cccc(F)c3)CC2)c1	-5.27196
c1sc2nc1[C@H]1CC[C@H](C1)c1ccc(o1)NC2	-5.27195
CCCc1ccc(OCCNC(=O)c2cccc3ccccc23)cc1	-5.27195
Cc1cccc2oc(CC[NH2+][C@@H]3CCSc4ccccc43)nc12	-5.27195
C#C[C@@H]1CC[C@H]2O[C@H](C)C[C@@](C)([NH3+])C[C@H]1[C@@H]2C	-5.27194
CC1=C[C@H]2[C@H](C)[C@H](C[C@H]2O)[C@@H]1c1ncco1	-5.27194
C[NH+](C)CC[C@H]1CCCCN1C(=O)CCc1cc(Br)ccc1F	-5.27194
CN(C(=O)[C@H]1C[C@@H]1c1ccccc1Cl)c1ccc2cc[nH]c2c1	-5.27194
O=C(/C=C/c1ccc(O)cc1)NCCc1c[nH]c2ccccc12	-5.27193
COc1cccc(-c2noc([C@H]3CN(C(=O)CCCn4nc(C)cc4C)CCO3)n2)c1	-5.27193
C[C@]12CC[C@H](NC=O)[C@H](C1)[C@H](c1ccn[nH]1)C2	-5.27192
c1ccc(C2=Nn3c(CN4CCc5ccccc54)nnc3SC2)cc1	-5.27192
CC1=CC[C@@]2(CC1)C(C)=CCCC2(C)C	-5.27192
C[C@@H]1C=CC(=O)[C@@]2(C)CC[C@@H]3[C@H]4C(C)(C)C[C@H](O)[C@@]4(C)C[C@@]132	-5.27192
NC1=[NH+][C@H](C2CCC2)Nc2cccc(F)c21	-5.27192
COC[C@H](Nc1ccc(C#N)c(Cl)c1)c1ccc(Cl)cc1	-5.27192
CC[C@H](Cc1ccccc1)C(=O)N(C)Cc1csc(Br)c1	-5.27192
Cc1cscc1NC(=O)CSc1ccc(C(C)C)cc1	-5.27192
CC(=O)OC(C)(C)/C=C/[C@H](O)[C@@](C)(O)[C@@H]1[C@@H](O)C[C@@]2(C)[C@H]3C=Cc4c(cc(O)c(O[C@H]5O[C@H](CO[C@@H]6O[C@H](CO)[C@H](O)[C@@H](O)[C@H]6O)[C@H](O)[C@@H](O)[C@H]5O)c4C)[C@]3(C)C(=O)C[C@]12C	-5.27191
Cc1ccc(NC(=S)NC2CCCCCCC2)cc1C	-5.27191
CC(=O)NCSC[C@H](NC(=O)[C@H](CCCNC(N)=[NH2+])NC(=O)[C@@H]([NH3+])CC(=O)[O-])C(=O)N[C@@H](Cc1ccc(O)cc1)C(=O)N[C@@H](CSCNC(C)=O)C(=O)N[C@@H](Cc1c[nH]c[nH+]1)C(=O)N1CCC[C@H]1C(=O)N[C@@H](Cc1ccccc1)C(=O)[O-]	-5.2719
C[C@H](c1cccnc1)N(C)C(=O)c1cccc(I)c1F	-5.2719
CC(C)(C)C[C@@H](NC(=O)N1CCCOC(C)(C)C1)c1ccc(F)cc1	-5.2719
CC[C@@H](Sc1ccc(Cl)cc1)C(=O)N(C)Cc1ccccc1	-5.2719
CC(C)(C)[NH2+]C[C@H](O)COc1cccc2c1CCC(=O)N2	-5.27189
O=C(Nc1ccccc1Oc1cccc(F)c1)N1CC[C@@]2(CCCOC2)C1	-5.27189
Cn1ncc(-c2nc(-c3ccccc3)c(-c3ccccc3)o2)c1-c1cccc(OCC(=O)[O-])c1	-5.27188
Clc1ccc(Cl)c(-c2c(Cl)c(Cl)cc(Cl)c2Cl)c1	-5.27188
C[C@@H]1CC[C@@]2(OC1)O[C@H]1C[C@H]3[C@@H]4CC=C5C[C@@H](O)C[C@@H](O[C@@H]6OC[C@H](O)[C@H](O)[C@H]6O[C@@H]6O[C@@H](C)[C@H](O)[C@@H](O)[C@H]6O)[C@]5(C)[C@H]4CC[C@]3(C)[C@H]1[C@@H]2C	-5.27187
C[NH+](C)CCc1c[nH]c2ccc(-c3ccc(Cl)s3)cc12	-5.27187
Clc1cc(Cl)c2c(c1)N[C@H](c1ccccc1)[C@H]1CC=C[C@@H]21	-5.27187
CC[C@@H](CC(F)(F)F)[NH2+][C@@H](C)c1ccc(Br)cc1	-5.27187
C[C@H]([NH2+][C@@H]1CCC[C@@H]([C@@H]2CCOC2)C1)c1ccccc1Cl	-5.27187
Cc1ccc(-c2nnc(S[C@H](C)c3ccccc3)n2C)cc1	-5.27187
C1=[NH+][C@@]23CCC[C@@H]2[C@@]24CCC[C@@]2(CCO4)[C@H]3N1	-5.27186
CC(=O)C[C@@H]1c2cc3c(cc2-c2ccc4cc5c(cc4c2N1C)OCO5)OCO3	-5.27186
COC(=O)c1ccc(COC(=O)CCc2cc(Br)ccc2F)cc1	-5.27186
O=C(OC1CCCCC1)c1c(F)ccc(F)c1Cl	-5.27186
Cc1cc2c(s1)CCc1cc(C(=O)NCc3cccs3)sc1-2	-5.27186
O=C(N[C@@H]1CCSc2ccc(Cl)cc21)C1CCCCCC1	-5.27186
CC(C)=CCC[C@H](C(=O)[O-])[C@H]1[C@@H](O)C[C@@]2(C)C3=CC[C@@H]4C(C)(C)[C@H](O)CC[C@@]4(C)C3=CC[C@]12C	-5.27185
Cc1c([C@@H](C)[NH2+][C@H](C)c2ccccc2F)oc2ccccc12	-5.27185
O=C(C[C@H]1CC[C@@H](c2ccccc2)CC1)N1CCCC12CCC2	-5.27185
O=c1[nH]c(N2CCCC2)nc2c1CCN(Cc1c(F)cccc1F)C2	-5.27184
C/C=C/[C@H](O)[C@H]1CCC(=O)O1	-5.27184
Cc1c2sc(=O)scc-2c2coc(=[NH2+])c(N)[n+]12	-5.27184
C[C@@H](OC1CC[NH+](C)CC1)c1ccc(F)cc1	-5.27184
CC(C)(C)ONC(=O)C[C@H](NC(=O)CCc1ccccc1)C(=O)N[C@@H](Cc1ccc(F)cc1)C(=O)NCc1cccc2ccccc12	-5.27184
O=C(Cl)CCCCC(=O)Nc1nnc(-c2cccc([N+](=O)[O-])c2)s1	-5.27184
Cc1cc(C)c2c(c1)cc(C(=O)NCc1[nH+]ccn1C)n2C	-5.27184
Fc1cccc(OCCC[NH+]2CCCCC2)c1Oc1ccccc1	-5.27184
O=C(N[C@@H]1CCc2ccccc21)N[C@@H](c1ccccc1)C1CCC1	-5.27184
C=CCc1cccc(C(C)C)c1NC(=O)[C@@H]1CCO[C@H](CC)C1	-5.27184
C#Cc1ccc(NC(=O)c2cccc(Br)c2F)cc1	-5.27183
Cc1c(NC(=O)[C@H](Sc2ccccc2)c2ccccc2)cccc1[N+](=O)[O-]	-5.27183
C[C@H](NC(=O)c1cccc(C(F)(F)F)c1)c1cc2ccccc2o1	-5.27183
CSc1cc(NC(=O)c2ccoc2C2CC2)ccc1Cl	-5.27183
CC1(C)CC[C@@]2(C(=O)[O-])CC[C@]3(CC(=O)/C=C/c4ccc(O)cc4)C(=CC[C@@H]4[C@]5(C)CC[C@H](O)C(C)(C)[C@@H]5CC[C@]43C)[C@@H]2C1	-5.27182
Cc1c(C(=O)N2CCN(c3nc4ccccc4s3)CC2)cccc1N1CCOCC1	-5.27182
CC(C)c1ccccc1NC(=O)[C@H]1C[C@@H]1c1ccccc1	-5.27182
C[C@@H]([NH2+][C@H]1CCSc2ccccc21)c1ccc(Cl)cn1	-5.27182
O=C(Nc1ccc(Cn2cncn2)cc1)c1ccc(F)c(Br)c1	-5.27181
CC(C)n1cc(-c2ccc(F)cc2)c2ccccc21	-5.27181
CSc1ccc([C@@H](C)[NH2+][C@H]2CCC[C@@H](C(F)(F)F)C2)cc1	-5.27181
C[C@@H](CC(=O)N[C@@H]1C[C@H]1c1ccc2ccccc2c1)c1ccco1	-5.27181
Cc1cccc(NC(=O)c2ccccc2-c2ccccc2)c1	-5.2718
C[C@H]([NH2+][C@@H]1CCC[C@H](c2cccnc2)C1)c1ccccc1Cl	-5.2718
C[C@H](O)C[C@@H](C[NH2+][C@@H](C)c1csc(Cl)c1)c1ccccc1	-5.2718
COc1ccc2cc(CN3c4ccccc4C[C@H]3C)c(Cl)nc2c1	-5.2718
Cc1ccccc1[C@@H](OCC[NH+](C)C)c1ccccc1	-5.27179
CC1=CCc2c(C)c(CO)cn2C[C@H]1CO	-5.27179
O=C(/C=C/c1cccc([N+](=O)[O-])c1)[N-]C(=S)Nc1ccc2c(c1)Cc1ccccc1-2	-5.27179
C[C@@H]1CCCN(C(=O)c2cc(-c3cccs3)nc3ccccc23)C1	-5.27179
CC(C)c1csc([C@@H]2CCCN(C(=O)C[C@H](C)C(C)C)C2)n1	-5.27179
O=c1ccocc1-c1nc2c[nH+]cc-2c(Br)s1	-5.27178
COc1cc(NC(=O)c2c(F)ccc(F)c2Cl)nc(OC)n1	-5.27178
Cc1ccc([C@@H]2Nc3ccc(C)cc3[C@@H]3C=CC[C@@H]32)cc1	-5.27178
C/C(=N\Nc1ccc2ccccc2c1)c1ccccc1	-5.27176
CCSc1cccc(C[NH2+][C@@H]2CCc3ccc(F)cc32)c1	-5.27176
CCCC[C@@H](CC)CC(=O)N[C@H](CCC#N)c1ccccc1	-5.27176
CSc1ccc(C)c(NC(=O)c2csc3c2CCCC3)c1	-5.27176
N#Cc1cc2c(nc1SCc1cccc(Cl)c1)CCCCCC2	-5.27176
C[C@]12CC[C@H](C[C@H]3C[NH2+][C@@H]1[C@]31CC[NH+]=C1N)C2	-5.27175
COCc1ccc(C[NH2+][C@H]2C[C@H](c3cccc(Cl)c3)C2)cc1	-5.27175
Cc1cc(NC(=O)CCCC(F)(F)F)c2cccnc2c1C	-5.27175
CC(=O)N[C@H]1[C@H](c2ccccc2)[N@@H+](CC2CCCC2)CC[C@@]1(C)O	-5.27174
NS(=O)(=O)NC1CCN(S(=O)(=O)CCc2ccc3c(c2)CCO3)CC1	-5.27174
COc1ccc2ccccc2c1C[NH2+]CC1(C(F)(F)F)CCC1	-5.27174
O=C(CCc1cccc(Cl)c1)N1CCCC[C@@H](c2ccccc2)C1	-5.27174
O=C1Nc2cc(Cl)ccc2/C1=C\c1ccc(-c2ccccc2)cc1	-5.27174
CC[C@@H]1CCCCN1C(=O)[C@H](C)Sc1cccc(Cl)c1	-5.27174
Cc1cc2n(n1)[C@@H](C(F)F)C[C@@H]([C@@H]1CCCN(C(=O)[C@@H](C)N3CCOCC3)C1)N2	-5.27173
CCO[C@H]1C[C@@H](C[N@H+]2CCCC[C@@H]2c2cccc(C)c2C)C1	-5.27173
O=C(Nc1scnc1C1CC1)N1CCC[C@@H]1C1CCCCC1	-5.27173
O=C(OCc1ccc(B(O)O)cc1)[C@H]1COCC(=O)N1Cc1ccccc1	-5.27172
Cc1cc(C)c2c(c1)cc(C)c1nnc(SCC(=O)c3cccs3)n12	-5.27172
C[C@@]1(C(=O)NC[C@H](O)CNC(=O)c2cc(-c3nnn[n-]3)c[nH]2)CCCOC1	-5.27171
CCC[C@@H](NC(=O)C[NH+]1CCC(C(N)=O)CC1)c1ccccc1	-5.27171
C[N@@H+](Cc1ccccn1)[C@@H]1CCC[C@H]2CN(c3nccc4ccc(Cl)cc34)C[C@@H]21	-5.2717
O=C(C1CS(=O)(=O)C1)N1CCC[C@@H](Nc2cncc(-c3nnn[n-]3)n2)C1	-5.2717
Cc1ccccc1C(=O)Nc1nn(CC(C)C)c2nc3c(C)cccc3cc12	-5.2717
CCC[C@H]1NC(=O)[C@H](C)N(Cc2cccc(F)c2)C1=O	-5.2717
O=C1Nc2ccc(Cl)cc2/C1=N/c1ccc2cc[nH]c2c1	-5.27169
O=S(=O)(CSc1nnc(Br)n1Cc1ccc(Br)c2ccccc12)[N-]c1ccccc1	-5.27169
O=C(Nc1cnccn1)c1cccc(-c2ccc3ccccc3c2)c1	-5.27169
Cc1ccc(COC(=O)c2cc(F)cc(F)c2Br)cc1F	-5.27169
Cc1ccc(Cl)cc1NC(=O)Nc1ccccc1Cl	-5.27169
COc1cc(C)c(NC(=O)c2cc(SC)ccc2Cl)cc1OC	-5.27169
Cc1cccc(CN(Cc2ccco2)C(=O)c2cccc(-n3ccnc3)c2)c1	-5.27169
Cc1ccccc1[C@H](CC(F)(F)F)N[C@H](C)c1cccnc1	-5.27169
COc1ccc(Cl)cc1Nc1nc(-c2cccc(Cl)c2)cs1	-5.27168
COc1ccccc1-c1csc(-c2cccs2)n1	-5.27166
COc1cccc2c1OCC[C@H]2NC(=O)C(=O)N1CC[N@@H+]2C[C@H](O)C[C@H]2C1	-5.27166
COC(=O)[C@H]1[C@@H]2CC[C@H](C[C@H]1c1ccc(F)c(F)c1)[NH2+]2	-5.27165
Cc1c(NC(=O)c2cccn3nnnc23)cccc1C(=O)N1CCCC1	-5.27164
C[C@H]([NH2+][C@@H]1CCc2c(Cl)cccc21)c1ccccc1N(C)C	-5.27164
Cc1oc(=O)c(Br)c2c(-c3ccns3)nsc12	-5.27163
C[C@H]([NH2+][C@H]1CCc2c1ccc(Cl)c2Cl)c1ccoc1	-5.27163
COCc1ccccc1CNC(=O)Cn1c(=O)c(-c2nnn[n-]2)cn(C)c1=O	-5.27163
Cc1cccc(C2=NN(c3ccccc3)[C@@H](c3ccc(Cl)cc3)C2)c1	-5.27163
O=C(CCc1ccccc1)N1CCc2nc(C3CC[NH2+]CC3)ncc2C1	-5.27162
CC(=O)c1ccc2c(c1)[C@@H]1C=CC[C@@H]1[C@@H](c1ccccc1[N+](=O)[O-])N2	-5.27162
C=CCC(CC=C)C(=O)N1CCC(c2ccc(Cl)cc2)CC1	-5.27162
Cc1cccc(-c2nnc(SCc3ccccc3Cl)n2C)c1	-5.27162
COc1cccc([C@H]2Sc3ccccc3N=C3C2=C(O)c2ccccc23)c1	-5.27162
O=C1/C(=C/c2cccc(C(F)(F)F)c2)SC(=S)N1c1ccccc1	-5.27162
Cc1ccccc1/N=C/c1ccc2ccccc2c1O	-5.27161
C[C@H](CC(=O)NC[C@@H](O)CNc1ccnc(-c2nnn[n-]2)n1)c1ccncc1	-5.27161
c1cncc([C@@H]([NH2+]Cc2ccc3ccccc3c2)C2CCC2)c1	-5.27161
CC(C)[C@@H](C[NH2+][C@H](C)c1csc(Cl)c1)c1cccnc1	-5.2716
O=C(OCc1cnc(Br)s1)c1cc(F)ccc1Cl	-5.27159
CC(C)C(=O)N(C)c1nc2c(s1)CCc1c-2cnn1C	-5.27158
O=C(OCc1ccc(Br)nc1)[C@H]1CC(=O)N(Cc2ccccn2)C1	-5.27158
Cc1cnccc1C(=O)Nc1c(Br)cc(F)c(F)c1F	-5.27158
CCOC(=O)C1=CCCC[C@H]1S(=O)(=O)N(C)c1ccc(Cl)cc1F	-5.27157
Cc1csc(-c2cccc(NCCc3scnc3C)c2)n1	-5.27157
COC(=O)/C=C/CC/C=C/[C@H](OC)[C@@H](O)[C@H](C)[C@@H](O)/C(C)=C/[C@@H](C)C(=O)CCC[C@H](CC(N)=O)CC(=O)[O-]	-5.27156
CN([C@H]1CC[C@@H](C(C)(C)C)CC1)S(=O)(=O)Cc1cccc2cccnc12	-5.27156
O=C(N[C@H](c1ccc(Cl)cc1)c1cccs1)C1=CCCC1	-5.27156
O=C(c1cc(C2CC2)on1)N1C[C@@H](c2cccc(F)c2)[C@@H]2[NH2+]CCCCC[C@H]21	-5.27155
Cc1ncc2c(n1)C[C@H]1CC[C@@H]2[N@@H+]1Cc1c(F)cccc1F	-5.27155
CCCC(=O)NCC(=O)N(CC(=O)[O-])Cc1ccc(F)cc1	-5.27155
Nc1nc2ncc(CN(Cl)c3ccc(C(=O)N[C@@H](CCC(=O)[O-])C(=O)[O-])cc3)nc2c(=O)[nH]1	-5.27155
Cc1cc2c(=O)[nH+]cc(Cl)c-2cc2nnsc12	-5.27153
Fc1ccc([C@H]2C[C@H]([NH2+][C@H]3CCCOc4ccccc43)C2)cc1	-5.27153
Cc1cc2cccc(C)c2nc1SCC(=O)Nc1cccc(Cl)c1	-5.27153
C[C@@H]1c2cc3c(cc2C2(CCCC2)CN1C(=O)Nc1ccc(C(N)=O)nc1)OCCO3	-5.27153
Cc1ccc(Oc2ccc3c(c2)C[C@@H]([NH2+]C[C@H](O)c2cccc(Cl)c2)CC3)cc1C(=O)[O-]	-5.27152
C[C@H]([NH2+][C@@H]1CCO[C@H](C(C)(C)C)C1)c1ccc(Cl)c(F)c1	-5.27152
Cc1ccc(-c2nn(-c3ccc(F)cc3)c(=O)c3ccccc23)cc1	-5.27152
C=C1C(C)=C(C(=O)c2ccccc2)C(=O)N1c1c(C)cccc1C(C)C	-5.27151
Cc1cc2c(cc1OS(N)(=O)=O)CC[C@@H]1[C@@H]2CC[C@]2(C)[C@@H](OS(N)(=O)=O)CC[C@@H]12	-5.27151
CC1(C)OB(c2ccccc2NC(=O)c2cc(F)cc(F)c2Br)OC1(C)C	-5.27151
CC(C)(C)O[C@H]1C[C@@H](CC[NH2+]CC=Cc2ccc(F)c(F)c2)C1	-5.27151
CC[C@H](c1ccccc1)[C@@H]1CCCN1C(=O)[C@H]1C[C@@H]1c1cccc(OC)c1	-5.27151
CC(C)[C@H]1CC[C@@H](N(C)C(=O)[C@H]2CC[C@H](C(F)(F)F)C2)CC1	-5.27151
C[C@@]1(O)C=Cc2c(O)cc(CCc3ccc(O)cc3)cc2OC1	-5.2715
COc1ccc(C(=O)N[C@H]2C[C@@H](Cc3cc(CO)on3)C2(C)C)cc1	-5.2715
COc1ccc(-c2cc(C(=O)N3CCC(Oc4cccc(C)c4)CC3)on2)cc1	-5.2715
CCOc1cc(C[NH2+]CCC[NH+](C)C)ccc1OCc1ccc(Cl)cc1Cl	-5.2715
CC(C)OC(=O)CN1C(=O)N2CCCN=C2c2ccccc21	-5.27149
CC(=C/C=C/C(C)=C/C(=O)[O-])/C=C/C1=CC(C)(C)[C@@H]2C[C@H]1C2(C)C	-5.27149
CC1(C)C[C@H]2[C@H](O)C(CO)=C3[C@@H](O)C[C@]3(C)[C@H]2C1	-5.27149
O=C(Cc1ccc(Br)c(F)c1)OC1C[NH+](Cc2ccccc2)C1	-5.27149
C[C@@H]([NH2+][C@@H]1CCSc2ccc(F)cc21)c1ccsc1	-5.27149
CO[C@H]1CN2C(=O)N(CCS(=O)(=O)N3CCSCC3)C(=O)[C@@]2(C)C1	-5.27149
Cc1cc(C)c(Br)c(C(=O)N2C[C@@H](C)C[C@H]2c2cccnc2)c1	-5.27149
CC[C@H](Cc1ccccc1)N(C)C(=O)Nc1cccc2cc[nH]c12	-5.27148
O=C(CSc1ccc(F)cc1)Nc1ccc2[nH]c(-c3ccco3)nc2c1	-5.27148
CC(C)n1ncc2ccc(N[C@H](C)c3ccccc3N(C)C)cc21	-5.27148
CCOC(=O)/C=C\COc1ccc2ccccc2c1C(=O)c1cc(OC)c(OC)c(OC)c1	-5.27148
COCCn1c2ccccc2n2c(=O)n(CC(=O)N3c4ccccc4C[C@@H]3C)nc12	-5.27147
O=[N+]([O-])c1ccc(CSc2ncnc3c2nc(N2CCOCC2)n3Cc2ccccc2)cc1	-5.27147
COc1cccc2cc(-c3cc(C)c4ccccc4n3)oc12	-5.27147
CC1(C)CCC([S@@](=O)Cc2ccc(F)cc2Cl)CC1	-5.27147
O=C(Nc1csc2ccccc12)N1C[C@H](C2CC2)[C@H]1C1CC1	-5.27147
C[C@@H]1c2ccccc2CCN1C(=O)[C@H](C)c1cc2ccccc2o1	-5.27147
CCc1nn(CC(N)=O)c(=O)c2cc3ccsc3n12	-5.27146
C1=C[C@@H]2OCCCCOCC3=C2[C@@H](C1)CC3	-5.27146
O=C1c2ccccc2N[C@@H](c2ccccc2)[C@H]1c1ccccc1	-5.27146
Cc1noc(CCC(=O)N[C@@H]2C[C@H]3CC[C@@H]2N3C(=O)Cn2cn[nH]c2=O)n1	-5.27146
CCNC(=O)[C@]1(Cc2ccc(-c3ccccc3F)cc2)CCCN(C(=O)c2ccncc2)C1	-5.27146
Cc1cc(C)n(CCCNC(=O)C2(Cc3cc(-c4ccccc4F)no3)CCOCC2)n1	-5.27145
Cc1nc(C)c(C[NH2+]CCC(=O)Nc2sc3c(c2-c2nc4cnccc4s2)CC[NH2+]C3)s1	-5.27145
CC(C)[NH+]1CCC(COc2ncc(C(=O)c3ccc([N+](=O)[O-])cc3)n2C)CC1	-5.27145
O=c1c(-c2cc(O)cc(O)c2)coc2cc(O)ccc12	-5.27145
Cc1ccc(Cl)cc1Nc1nc(C(F)(F)F)ccc1C(=O)Nc1cccc(C(F)(F)F)c1	-5.27145
CN(C(=O)c1ccc2nc3c4cccnc4c4ncccc4c3nc2c1)c1ccccc1	-5.27145
C=C[C@@H](CC(=O)N1CCc2cccc(F)c2[C@@H]1C)c1ccccc1	-5.27145
C[C@H](C(=O)NC[C@@H]1CC=CCC1)c1ccc(Cl)c(Cl)c1	-5.27145
C[C@]1(NC(=O)Cn2c(-c3ccc(F)cc3)cc3cccnc32)CCS(=O)(=O)C1	-5.27144
CC[C@]1(C)Oc2c(OC)cccc2[C@H]2CC(c3ccc(Cl)cc3)=NN21	-5.27144
C[C@H](NC(=O)[C@@H](c1ccccc1)[NH+]1CCCCC1)C(=O)[O-]	-5.27144
Nc1nc(Nc2ccc(Cl)c(F)c2)cc(=O)[nH]1	-5.27143
C[C@H]1O[C@@H](Oc2c(-c3ccc(O)cc3)oc3cc(O)cc(O)c3c2=O)[C@@H](OC(=O)c2cc([O-])c(O)c(O)c2)[C@H](O)[C@@H]1O	-5.27143
Cc1cc(C)c2cc(C)c3nn(CCN(C)C)c(=O)n3c2c1	-5.27142
C[C@H](C(=O)N[C@@H]1CN(c2cnc(-c3nnn[n-]3)cn2)C[C@@H]1O)c1cccnc1	-5.27142
N#C[C@@H]1CC[C@@H](Nc2cc(Cl)ccc2OCC2CCC2)C1	-5.27142
CC(C)=CC[C@H]1C=C(CO)C=COC1=O	-5.27141
CSCCc1ccccc1NC(=O)N(C)[C@H](C)c1sc(C)nc1C	-5.27141
Cc1cc(Sc2ncccn2)ccc1NC(=O)c1ccc(Cl)cc1	-5.27141
COc1cc2ccccc2cc1C(=O)OCc1c(F)cccc1Cl	-5.27141
C[C@H](Cn1nnc2ccccc21)NC(=O)Cc1n[nH]c(=O)c2ccccc12	-5.2714
O=C(/C=C(\O)C(=O)[O-])NCc1ccc(C(F)(F)F)cc1	-5.2714
C=C1CC[C@H]2[C@]3(C)CCCC(C)(C)[C@H]3CC[C@]2(C)[C@H]1C[C@@H]1OC(=O)C=C1CO	-5.2714
O=C(c1ccncc1)N1C[C@@H](c2ccc(F)cc2)[C@@H]2C[N@@H+](CC3CCCCC3)CC[C@@H]21	-5.2714
CC(C)NC(=O)c1cc(-c2cccnc2)c(N2CCOCC2)s1	-5.2714
Cc1ccc(C(F)(F)F)cc1NCc1cn2cccc(C)c2[nH+]1	-5.2714
CC(C)[C@@H]1C[C@H]2[C@@H]3CC=C4C[C@@H](O)CC[C@]4(C)[C@H]3CC[C@]2(C)C1=O	-5.2714
O=C([O-])c1c(O)cccc1C(F)F	-5.27139
CC(=O)/C=C/[C@@H]1C(C)=C[C@@H](OC(=O)Cc2ccccc2)CC1(C)C	-5.27138
CC[C@@H]1Oc2ccc(Cl)cc2[C@@H]2CC(c3ccc(OC)cc3)=NN12	-5.27138
COc1ccccc1CC(=O)NCCn1nc(-c2ccc(F)cc2)cc1-c1cccnc1	-5.27137
O=C1[C@@H]2C[C@@H](CN2C(=O)c2ccc(Cl)cc2)Oc2ccccc2N1CC1CC1	-5.27137
COc1cccc(C[N@H+]2CCc3nc4ccccc4c(=O)n3CC2)c1	-5.27137
C[C@]12CC[C@H](C[C@@H]3COC(C=O)=N[C@]31CO)C2	-5.27137
CC[C@@H](C)n1c(SCc2cccc(F)c2)nc2ccsc2c1=O	-5.27136
COc1ccc(CC(=O)N2c3ccccc3Sc3ccccc32)cc1	-5.27136
COc1ccc2nc3n(c2c1)[C@H](C[NH2+]C1CCCCC1)COC3	-5.27135
O=C(CCCC[C@@H]1SC[C@H]2NC(=O)N[C@@H]12)NCCn1cccc1	-5.27135
O=C1CC[C@@H](C(=O)N2CCC[C@H]2c2nc(Nc3cccc(F)c3)cc(-c3ccncc3)n2)N1	-5.27135
Clc1nccc(-c2cc(Cl)c(Cl)c(Cl)c2)n1	-5.27135
Cc1nc2ccc(NC(=O)N3C[C@@H](C)CCC[C@@H]3C)cc2s1	-5.27135
C[C@H](NC(=O)c1cccc(C(F)(F)F)c1)c1cccc(Br)c1	-5.27134
c1ccc(Sc2nnc(-c3ccc4c(c3)CCC4)c3ccccc23)nc1	-5.27134
Cc1cnc2cc(N)ccc2n1	-5.27133
Oc1ccc(-c2nc3cc(O)cc(O)c3s2)cc1	-5.27133
C[C@H](C(=O)N[C@H]1C[C@H](CNc2cncc(-c3nnn[n-]3)n2)C1)[C@H]1CCC(=O)N1	-5.27133
C[C@H]([NH2+][C@@H](Cc1ccc2c(c1)oc1ccccc12)C(=O)[O-])P(=O)([O-])[O-]	-5.27132
CC(C)(C)[NH+]1CC(OC(=O)c2cccc(F)c2Cl)C1	-5.27131
O[C@H](c1c2ccccc2cc2ccccc12)C(F)(F)F	-5.27131
C[C@@H]1Cc2ccccc2[C@@H]1[NH2+][C@H]1CCc2sc(Cl)cc21	-5.27131
O=C1CC[C@@H](C(=O)Nc2ccc(F)c(F)c2Br)O1	-5.2713
CCCc1ccccc1NC(=O)c1ccc(Cl)c(N)c1Cl	-5.2713
CC[C@H]([NH2+][C@@H]1CC[C@H](c2ccc(F)cc2)C1)c1ccc(F)cn1	-5.2713
CCOc1ccc(SCC(=O)N2C[C@@H](c3ccccc3)C[C@H]2C)cc1	-5.2713
C#C[C@@H]1CC[C@@H]2[C@H]3C[C@H](CO3)[C@@]2(C)[C@](C)(O)C1	-5.27129
Cc1nc2ccccn2c1-c1csc(Nc2ccc(Cl)cc2)n1	-5.27129
Cc1cccc(NC(=O)[C@@H]2CC(C)(C)Oc3ccccc32)c1C	-5.27129
C[C@]1(c2cccc(O)c2)C(=O)Nc2cc(Cl)cc(Cl)c2C1=O	-5.27128
CN(C)C(=O)CCCn1c([C@H]2CCOC2)nnc1N1CCS(=O)(=O)CC1	-5.27128
C[C@H](CNC(=O)[C@@H](C)CS(C)(=O)=O)N(C)c1ccnc(-c2nnn[n-]2)n1	-5.27128
C[C@]1(c2ccccc2)C[C@H]([NH2+][C@H]2CCOC3(CCCCC3)C2)C1	-5.27128
CC[C@@H]([NH2+][C@@H]1CCOC2(CCCC2)C1)c1ccc(Cl)cc1	-5.27128
O=C(c1cccn1C1CCCC1)N1CCC[C@@]2(CC=CCC2)C1	-5.27128
C[C@H](NC(c1cccs1)c1cccs1)c1cccc(C#N)c1	-5.27127
Fc1ccc2c(c1)[C@H]([NH2+]Cc1ccnc3ccccc13)CCC2	-5.27127
C[C@]12CC[C@@H](C3CCCC3)C[C@H]1CC[C@@H]1[C@@H]2CC[C@]2(C)[C@@H](O)CC[C@@H]12	-5.27127
CCc1ccc([C@@H](C)NC(=O)COc2cc(C)ccc2C(C)C)cc1	-5.27126
C[C@H](C(=O)N(C)CCc1cccs1)c1ccc2ccccc2c1	-5.27126
COc1ccc([C@@H]2c3[nH]c4ccccc4c3CCN2Cc2ccc(Cl)cc2)cc1	-5.27125
CC(C)[C@H](Nc1ncc(C#N)cc1Cl)c1ccc(F)cc1	-5.27125
Cc1cc2c(cc(C(=O)N[C@H](CO)c3ccc(S(=O)(=O)CC(=O)[O-])cc3)n2C)c(Cl)c1F	-5.27124
CC1=C[C@@H]2[C@@H](CC(COC(=O)c3ccccc3)=C[C@@H]3[C@H]4C(C)(C)[C@]4(OC(=O)CC(C)C)C[C@@H](C)[C@@]23O)C1=O	-5.27124
C[C@H](c1ccccc1)c1cc(C(C)(C)C)ccc1O	-5.27124
CC(C)C(=O)N[C@H](c1nccs1)[C@@H]1CCC[N@@H+](Cc2ccc(F)c(F)c2)C1	-5.27123
C=C(CC[C@@H](C)[C@@H]1CC[C@]2(C)[C@@H]3CC[C@H]4C(C)(C)[C@H](O)CC[C@]4(C)[C@@H]3CC[C@@]12C)C(C)C	-5.27123
CN1C(=O)[C@H](NC(=O)c2cc3c(Cl)cccc3[nH]2)Cc2ccccc21	-5.27123
C[C@@H](c1ccc(Cl)cc1Cl)[NH+]1CCC(n2ccnc2)CC1	-5.27123
COc1ccc(C[NH+]2CCC([C@@H](NC(=O)C(C)(C)C)c3nccs3)CC2)cc1	-5.27122
COc1cc(C(=O)N2CO[C@](CCN3CCN(c4ccc(C(C)=O)cc4)CC3)(c3ccc(Cl)c(Cl)c3)C2)cc(OC)c1OC	-5.27122
CC(NC(=O)c1ccccc1F)(c1ccccc1)c1ccccc1	-5.27122
Cc1cc(F)c(Br)cc1NCC(C)(C)CCC#N	-5.27122
COc1cccc(F)c1[C@@H](C)NCc1ccc(C(F)F)cc1	-5.27122
CCN(Cc1ccccc1C)C(=O)C[C@@H](C)c1cccc(F)c1	-5.27122
C#Cc1cc2c(c(Br)n1)CCCO[C@H]2CC=O	-5.27121
CC(C)NC(=O)C1(Cc2cc(-c3ccc(F)cc3F)no2)CCOCC1	-5.27121
Fc1ccccc1-c1cnc(COc2cnc3ccccc3c2)o1	-5.27121
CN(Cc1ccc(Br)cc1)C(=O)C[C@@H]1CCc2ccccc21	-5.27121
Cc1cncc(-c2ccc(C(=O)N3CCOCC3)cc2)n1	-5.2712
Cn1c(SCc2cccc(F)c2)nnc1-c1cccc(Cl)c1	-5.2712
CCC[C@@H]([NH2+]CCc1c[nH]c2cccc(C)c12)c1ccccn1	-5.2712
OC[C@H](O)C[NH2+]C[C@@H]1O[C@@H](Cc2cc(-c3ccc(F)cc3)on2)CC[C@@H]1O	-5.27119
O=C(CCc1ccc(O)c(OC2CCCC2)c1)CC(=O)[C@@H]1C=Cc2[nH]ccc2[C@H]1CCCCc1cccc(O)c1	-5.27119
O=C(Nc1cccc(Cl)c1)[C@@H]1[C@@H]2CC/C=C\CC/C=C/CC[C@@H]21	-5.27119
CC(=O)N1CCc2[nH]c3cc([C@@H]4CCCC[N@H+]4Cc4ccc(C)s4)nn3c(=O)c2C1	-5.27118
CCc1onc(C)c1C(=O)N1CC[C@@H](c2cc3n(n2)[C@@H](C(F)(F)F)C[C@@H](CC)N3)C1	-5.27118
Fc1cccc(/C=C\c2nc(-c3ccc4cc[nH]c4c3)no2)c1	-5.27118
Cc1cccc(C(=O)NCc2c(C)oc3ccccc23)c1Cl	-5.27118
C[C@H]([NH2+][C@@H]1CCC(C)(C)c2ccccc21)c1ccco1	-5.27117
c1ccc2c(c1)N[C@H](CC1CCCCC1)[C@@H]1CCCO[C@@H]21	-5.27117
Cc1cc(C)c(NC(=O)Cc2cccc(C(F)(F)F)c2)c(C)c1	-5.27117
Cc1nc2ccccc2nc1S[C@@H](C)C(=O)c1c[nH]c2ccccc12	-5.27117
C[C@H](N[C@H](C)c1ccccc1F)c1ccc(-c2cccnc2)cc1	-5.27117
COc1ccc(-c2cc(=O)c3c(O)c(O)c4ccccc4c3o2)cc1OC	-5.27117
CC[C@H](Nc1ccc(C#N)cc1)c1cccc(Cl)c1	-5.27116
N#C[C@@H](Sc1ccc(F)cc1F)C1CCCCC1	-5.27116
CC[C@@H]([NH2+]Cc1sc2ccc(Cl)cc2c1C)[C@@H]1CCOC1	-5.27116
COc1cc(C[N@@H+]2[C@H]3CC[C@@H]2c2cnc4cc(C)nn4c2C3)ccc1O	-5.27115
Cc1cc(NC(=O)Cn2nnc(-c3cccc(C(F)(F)F)c3)n2)n(C2CCCCC2)n1	-5.27115
C=C1C(C(C)C)=C(C#N)C(=O)N1c1c(C)cc(Cl)cc1C	-5.27115
Fc1ccc(/N=C/c2cccn2-c2ccc(Cl)cc2)c(F)c1	-5.27115
O=C(CSCc1ccccc1)Nc1ccc(-c2ccc([N+](=O)[O-])cc2)cc1	-5.27115
CSc1ccc(C)c(C(=O)Nc2ccc(Cl)cc2C)c1	-5.27115
C[C@@H](c1cccnc1)N(C)C(=O)c1csc(-c2ccc(Cl)cc2)c1	-5.27114
C[C@H]1[C@@H](O)C[C@]23COC(=O)[C@@H]2CC[C@@H](O)[C@@H]3[C@]1(C)CC[C@H]1CCOC1	-5.27113
CC1=NN(c2ccccc2)C(=O)/C1=C\c1ccc2c(ccn2Cc2cccc(F)c2)c1	-5.27113
Cc1cccc([C@H]2Nc3ccc(C)cc3[C@H]3OCCC[C@@H]23)c1	-5.27113
CCc1cccnc1[C@H](C)[NH2+]Cc1ccc(C(F)(F)F)cc1C	-5.27113
CCSc1cccc(C[NH2+][C@@H](C)c2cc(C)ccc2OC)c1	-5.27113
O=C(NCC(=O)N1CC[NH+](Cc2ccccc2)CC1)C1=CCS(=O)(=O)C1	-5.27113
Cc1ccc(C(=O)[C@@H](C)Sc2ncccc2Cl)cc1C	-5.27113
O=C(c1cccc2ccccc12)N1CC[C@H](c2cccc(F)c2)C1	-5.27113
C#CCCCCNC(=O)[C@H](CCC(=O)[O-])NC(=O)c1ccc(NCc2cnc3[nH]c(N)[nH+]c(=O)c3n2)cc1	-5.27113
Fc1cccc(Nc2cc(-c3cccnc3)nc([C@H]3CCC[N@@H+](Cc4cccnc4)C3)n2)c1	-5.27112
C[C@@H]1[C@H]2CCN1C1=C3[C@H](OCC[C@@H]3C(=O)S1)O2	-5.27112
COc1ccc([C@@H]2Nc3ccc(Br)cc3[C@@H]3C=CC[C@@H]32)cc1[N+](=O)[O-]	-5.27112
C[C@@H](SCC1(C#N)CC1)c1cccc(Br)c1	-5.27112
C[C@H]([NH2+][C@H]1CCO[C@H](c2ccc(F)cc2)C1)c1ccccc1F	-5.27112
CCCCCn1cc(C[NH2+][C@H](C)c2ccc(Cl)cc2)c(C)n1	-5.27112
CC[C@@H]1CCC[C@@H](NC(=O)c2oc3ccc(F)cc3c2C)C1	-5.27112
Cc1ccsc1[C@H]1C[C@H]1C(=O)Nc1ccc(C)c2ncccc12	-5.27111
COc1ccc(C(=O)OCc2cc(OC)c(OC)c(OC)c2)c(C)c1	-5.2711
O=C(OCc1cnc(Cl)cn1)c1c(F)cccc1Cl	-5.2711
O=C(Nc1ccccc1Oc1ccccc1)[C@@H]1CCC[N@H+](Cc2ccccc2Cl)C1	-5.2711
C[C@H]1c2[nH]c3ccccc3c2[C@@H](c2ccccc2Cl)CN1C(=O)C1CC1	-5.2711
CC(C)(C)CCCC(=O)N1CC=C(c2c(F)cccc2F)CC1	-5.2711
O=C([O-])[C@H]1C(c2ccccc2)=NO[C@H]1C(=O)[O-]	-5.27109
Clc1ccc([C@@H]2[C@@H]3CC=C[C@@H]3c3c4c(cc5ccccc35)[C@H]3C=CC[C@@H]3CN42)cc1	-5.27109
Fc1cc(-c2ccco2)ccc1N[C@H]1CCOC2(CCC2)C1	-5.27109
CCCCC[C@@H](O)C[C@@H](O)CC(=O)O[C@H](CCCCC)C[C@@H](O)CC(=O)O[C@@H](CC(=O)[O-])C[C@H](O)CCCCC	-5.27108
O=C(NC[C@@H]1CN(c2ccc(-c3nnn[n-]3)nn2)CCCO1)[C@H]1CCCOC1	-5.27108
COc1cccc(C(=O)Nc2ccc(CSc3ccccc3)cc2C)c1	-5.27108
Cc1ccc(F)cc1NC(=O)Nc1ccc(F)cc1OC(C)C	-5.27108
O=C([O-])[C@H](Cc1ccccc1)Oc1ccc(CCc2ccccc2)cc1	-5.27107
COc1ccc(/C=[NH+]/C[C@]2(C)CCC[C@]3(C)c4ccc(C(C)C)cc4CC[C@@H]23)cc1	-5.27107
C[C@@H](CC1CCCC1)C(=O)N1CCCSc2ccccc21	-5.27107
O=C(CC/C=C/c1ccccc1)NCc1ccccc1OCC(F)(F)F	-5.27107
CC(C)Sc1ccc([C@@H](C)[NH2+]Cc2ccccc2F)cc1	-5.27107
CCc1cccc(C)c1NC(=O)Cc1coc2cc(F)ccc12	-5.27107
CCCCCCCCCCCCSCCCCCCC(=O)NCCCCCCCCCCC(=O)NCCC(=O)[O-]	-5.27106
O/N=C/c1ccc(-c2ccc(O)cc2)cc1F	-5.27106
C[C@@H]([NH2+]Cc1nc(C2CC2)cs1)c1ccc2c(c1)CCCC2	-5.27106
C=CCn1c(=O)n(CC(=O)c2ccccc2)c2c(C(N)=O)nc(-c3cccc(F)c3)nc21	-5.27105
O=C(/C(=C\c1ccc([O-])c([N+](=O)[O-])c1)Sc1ccc(Br)cc1)c1c(F)c(F)c(F)c(F)c1F	-5.27105
CN(C(=O)[C@@H]1C[C@H]1c1ccc(Cl)cc1Cl)c1ccccc1	-5.27105
CC(C)SCC(=O)N1CCC(c2nc3cc(Cl)ccc3s2)CC1	-5.27105
Cc1ccc([C@@H](C)[NH2+]CCc2cc(C(F)(F)F)ccn2)cc1C	-5.27105
O=C(NCCC[NH+]1CCN(c2cccc(Cl)c2)CC1)NCc1nnc2n1CCNC2=O	-5.27105
O=C(Cc1ccncc1)N1CCC(=C2c3ccc(Cl)cc3CCc3cc(C(F)(F)F)cnc32)CC1	-5.27104
O=C(N[C@H]1CSc2ccccc21)c1ccccc1C(=O)c1cccs1	-5.27104
O=C(Nc1nc2c(F)cc(F)cc2s1)c1cc(Cl)sc1Cl	-5.27104
CCCCN(C(=O)Cc1ccc(F)cc1)c1ncc(Br)cn1	-5.27103
COc1cc(SCc2ccccc2)cc([N+](=O)[O-])c1C(=O)Nc1ccccc1	-5.27103
CC1=C(C(=O)Nc2cccc(CSc3ccccn3)c2)CCC1	-5.27103
COc1ccc(NCC(=O)n2c3ccccc3c3ccccc32)cc1	-5.27103
C[C@H](Sc1ccc2ccccc2c1)C(=O)Nc1ccc2c(c1)OCO2	-5.27103
Cc1sccc1C[NH2+][C@H](C)c1ccc(-c2ccncc2)cc1	-5.27103
C[C@H]1O[C@H](Oc2ccccc2C(=O)[O-])[C@H](O)[C@H](O)[C@H]1O	-5.27102
CCCCCCc1c(C)c2ccc(O[C@H](C)C(=O)[O-])c(C)c2oc1=O	-5.27102
Clc1cccc(-c2cnc([C@H]3COCCN3Cc3ccccc3)[nH]2)c1	-5.27102
COc1ccc(CCNc2cc(C)c3ccc(Cl)cc3n2)cc1	-5.27102
COc1ccccc1CC1CCN(C(=O)C[C@@H](C)c2cccc(F)c2)CC1	-5.27102
O=c1c2c(O[C@H]3O[C@@H](CO[C@@H]4OC[C@@H](O)[C@H](O)[C@H]4O)[C@H](O)[C@@H](O)[C@H]3O)cc(O)cc2oc2ccc(O)c(O)c12	-5.27101
Cc1ccc(SCc2ccc(C(=O)Nc3ccc(C)cc3O)cc2)cc1	-5.27101
NC(=O)c1nc(-c2c(Cl)cc(Cl)cc2Cl)oc1N	-5.271
O=C1C[C@@H](c2cc(O)cc(O)c2)Oc2ccccc21	-5.271
CC[C@]1(O)C(=O)OCc2c1cc1n(c2=O)CC2=Cc3ccccc3N[C@H]21	-5.271
CCc1cccc(NC(=O)Cc2c(C)nc3ccccc3c2C)c1	-5.271
C[C@@H]1CCc2cc3ccc2[C@H]1C[C@@H](S(=O)(=O)[O-])[C@H]1C=C2C[C@H](C[C@@H]4C[C@H](CO)CC#Cc5cc(O)ccc5[C@@H]2O4)[C@@H]1c1ccc(cc1)[C@@](C[C@H](CO)Cc1ccccc1)(NC(N)=[NH2+])O3	-5.27099
CCCC/[NH+]=C(/Nc1ccc(Cl)cc1)c1cccc(C(F)(F)F)c1	-5.27099
Cc1sccc1C[N@H+](C)Cc1cc(Br)cs1	-5.27099
CO[C@@H](C)c1cccc(NC(=O)[C@@H](c2ccccc2)C(C)C)c1	-5.27099
c1ccc(-c2ccc(C3=NN[C@@H](c4ccccc4)C3)cc2)cc1	-5.27098
Cc1ccc(C2=C/C(=C\c3cc([N+](=O)[O-])ccc3Cl)C(=O)O2)cc1	-5.27098
C[C@@H](NC(=O)[C@H](C)[NH+]1CCC(O)(C(=O)[O-])CC1)c1ccc(S(N)(=O)=O)cc1	-5.27098
Cc1ccc(Sc2ncccc2C(=O)N[C@H](C)c2ccc(F)cc2)cc1	-5.27098
CC(=O)N1CCC(NC(=O)CN2CCC(N3C[C@H](C(=O)[O-])CC3=O)CC2)CC1	-5.27098
CC(=O)c1ccc(Oc2cccc(Oc3ccc(C(C)=O)cc3)c2)cc1	-5.27098
CCCCc1ccc(CN(C(C)C)S(C)(=O)=O)c(=O)n1Cc1ccc(-c2ccccc2-c2nnn[n-]2)cc1	-5.27097
Cn1c(Cc2nc3cc(C(N)=O)ccc3[nH]2)nc2ccc(C(=O)N[C@@H](CP(=O)([O-])O)C(=O)[O-])cc21	-5.27097
C#CC(=O)c1cc(=O)c(C)c2sc(=[NH2+])scc1-2	-5.27097
COc1ccc(F)cc1COC(=O)c1c(F)ccc(Br)c1F	-5.27097
CC(C)c1nc([C@@H](C)[NH2+][C@H](C)COc2cccc(F)c2)cs1	-5.27097
O=C(Cc1c[nH]c2ccccc12)OCc1ccc(Cl)c(Cl)c1	-5.27097
CC[C@H](C)c1ccc([C@H](C)NC(=S)NCc2ccc(F)cc2)cc1	-5.27097
Cc1ccc(F)cc1C(=O)OCCCc1ccc(Br)cc1	-5.27096
Cc1cncc([C@H](C)[NH2+]CC[C@H](c2ccccc2)C(F)(F)F)c1	-5.27096
CC(=O)c1cccc(NC(=O)CSc2cccc3ccccc23)c1	-5.27096
COC1=C(O)C2=Cc3ccccc3C(=O)[C@H]2C([O-])=C1OC	-5.27095
O=Cc1c(Br)cc2c3c1OC[C@@H]3[C@H]1CCN2C1	-5.27095
Cc1nn(C)c(-n2ccnc2C)c1C(=O)NC1CCN(S([NH-])(=O)=O)CC1	-5.27095
C[C@@H]1C[C@H]1c1ccc(C[N@@H+](C)Cc2nc3ccccc3s2)o1	-5.27094
Cc1ccc2nc(NC(=O)c3csc4c3CCCC4)sc2c1	-5.27094
N#CCCCOc1cccc(NCc2cc(F)cc(Cl)c2)c1	-5.27094
O=C1OC(c2ccc(Cl)cc2)=N/C1=C\Nc1cccc2ccccc12	-5.27094
C=C(C)Cn1nc(C)c(C[NH+]2CCC(O)(c3ccccc3C)CC2)c1C	-5.27093
Cc1nc([C@@H](Cc2ccsc2)NC(=O)[C@@H]2C[C@@H]3C=C[C@H]2O3)sc1C	-5.27093
CC[C@H](C)Oc1ccc(/C=N\c2ccc(Cl)cc2)cc1Cl	-5.27093
O=NC=C1C=CN(C(c2ccccc2)c2ccccc2)C=C1	-5.27093
C[C@H]([NH2+]CC1CCC(F)(F)CC1)c1ccccc1OC(F)F	-5.27093
O=C(NCCC[NH+]1CCCCC1)Nc1ccc(-c2ccccc2F)cc1	-5.27093
Cn1nccc1C(=O)N1CCC[C@@H]1c1cc2cccnc2[nH]1	-5.27092
CC1=CC(C)(C)N2C(=O)/C(=N\c3ccc(F)c(Cl)c3)c3cc(C)cc1c32	-5.27092
Cc1ccccc1C([NH2+][C@H](C)c1ccoc1)c1ccccc1C	-5.27092
C[N@@H+](Cc1nc(C2CC2)cs1)[C@H]1CC[C@@H](C(F)(F)F)CC1	-5.27092
CCc1ccc(C(C)(C)[NH2+]Cc2cc(-c3ccco3)on2)cc1	-5.27092
COc1ccccc1C(=O)N1CC[C@@H](F)C1	-5.27091
C[C@H]1CN(c2nccnc2-c2nnn[n-]2)CCN1C(=O)[C@@H]1CCN(C)C(=O)C1	-5.27091
CCc1cccc(Cl)c1C[NH2+]Cc1nccc2ccccc12	-5.27091
Cc1cc(N[C@@H]2CCO[C@@H](c3ccccc3)C2)c2ccccc2[nH+]1	-5.2709
Cc1ccc2[nH]c(C(=O)N(C)[C@H](C)c3nc(C)sc3C)c(C)c2c1	-5.2709
C[C@@H](NC(=O)[C@H](c1ccccc1)C1CCCC1)c1ccc2c(c1)CCCC2	-5.2709
Cc1csc(C2([NH2+]Cc3cc(C)c(C)cc3C)CCC2)n1	-5.2709
Cc1ccc([C@@H](C)C(=O)N2CCC(c3ncc4c(n3)CC[N@@H+](C)C4)CC2)cc1	-5.27089
CCOC(=O)c1cc(NC(=O)[C@H](C)Sc2ccccc2)ccc1Cl	-5.27089
Cc1c(Br)cc2nc(N)c(NC=[NH2+])cc2c1C	-5.27088
Cc1ccc2c(c1)N[C@H](C)c1ccccc1O2	-5.27088
O=C(CSCc1ccc(Cl)cc1F)NCc1ccccc1Cl	-5.27088
CC(C)[C@H]([NH2+]CCSc1ccc(Cl)cc1)c1cccnc1	-5.27088
FCCCSCc1cc(Br)cc2cccnc12	-5.27088
Cc1cc(Oc2ccc(C(F)(F)F)cc2[N+](=O)[O-])c2cc(F)ccc2n1	-5.27087
COCc1cc(C(=O)Nc2cc(Cl)c(Cl)cc2Cl)ccc1OC	-5.27087
CC(C)C(=O)O[C@H]1c2c(cc(O)c3c2C(=O)c2cccc([O-])c2-3)C(=O)[C@@]2(C)O[C@H]12	-5.27086
C[C@]12C[C@@H]3C=CC[C@@H]3C[C@H](N1)C(=N\O)/C2=N\O	-5.27085
Cc1nn(C)c2sc(C(=O)N[C@H](c3ccccc3Cl)C(C)C)cc12	-5.27085
CC1(C)Cc2cc(CNc3ccc(-c4cnco4)cc3)ccc2O1	-5.27085
C=Cc1c(-c2ccccc2)nn(C)c(=O)c1NC1CCCCC1	-5.27084
CSCC[C@H](NC(=O)[C@H](Cc1c[nH]c2ccccc12)NC(=O)CNC(=O)[C@H](Cc1ccc(S(=O)(=O)[O-])cc1)NC(=O)[O-])C(=O)N[C@@H](CC(=O)[O-])C(=O)N[C@@H](Cc1ccccc1)C(N)=O	-5.27084
Cc1cccc(NC(=O)CC/C=C\c2ccccc2)c1Cl	-5.27084
CC(C)(C)c1ccccc1OCC(=O)N1CCC(Cc2ccccc2)CC1	-5.27084
O=C(OC(CF)CF)c1cc(Br)cc([N+](=O)[O-])c1	-5.27083
CC1(C)CC[C@H]([NH2+][C@@H](CCCC#N)c2ccccc2)C1	-5.27083
O=C(c1ccc(F)cc1F)N1CCC[C@H]1c1nc2ccccc2s1	-5.27083
CSCc1ccc(C(=O)N2CCC[C@@H]2c2nc3ccccc3s2)cc1	-5.27083
O=C1CCn2c(nc3c(F)cc(F)cc32)[C@H]1C(=O)Nc1ccccc1F	-5.27082
c1ccc(CCCCNN2CC[NH2+]CC2)cc1	-5.27082
COc1ccc(C[N@H+]2CCc3nc4cc(-c5ccoc5C)nn4c([O-])c3C2)cc1CO	-5.27082
CCCc1cc(-c2nc(CCC(F)(F)F)no2)sc1C	-5.27082
C[C@H]([NH2+][C@H]1CC[C@H](c2cccc(F)c2)C1)C1CCSCC1	-5.27082
Cc1ccc2cc([C@H](C)[NH2+]C[C@H]3CCC[N@H+](C(C)C)C3)oc2c1	-5.27082
C[C@@H]1CC[C@H](C)N(C(=O)Nc2ccc(-c3ccco3)cc2F)C1	-5.27082
COc1ccc(C(=O)c2cc3cc(Br)ccc3o2)cc1F	-5.27081
FC(F)(c1ccc2ccnc(Cl)c2c1)N1CC[C@H]2[C@@H]1CC[N@@H+]2Cc1cccnc1	-5.2708
CC(C)[C@@H]([NH2+][C@H](C)c1ccncc1F)c1ccccc1Cl	-5.2708
O=[13C]([O-])c1ccccc1	-5.2708
CC1=C2\CCC[NH2+]C[C@H](/C=C/1)C/C(=N/O)C2	-5.27079
CO[C@H]1C(=O)N(SC)[C@H]1CCc1ccccc1	-5.27079
CC(=O)N1CCC(C(=O)Nc2nc3cc(Br)ccc3o2)CC1	-5.27079
Cc1noc(/C=C\c2ccccc2OCc2ccccc2)c1[N+](=O)[O-]	-5.27079
CCC1=C[C@@](C)(CC)N(Cc2ccc([N+](=O)[O-])cc2)c2cc(C)ccc21	-5.27079
O=C(CCc1ncc(-c2ccccc2)o1)Nc1ccc(F)c(Cl)c1	-5.27079
C[C@H]1c2cc3c(cc2C2(CCCC2)C[N@H+]1CCn1c(=O)oc2ccccc21)OCCO3	-5.27079
CCCCC[C@H]1C(=O)C[C@@H](c2cc(OC)c(O)cc2CO)[C@H](Cc2ccccc2)C#C[C@@H](CO)[C@@H](Cc2ccc(O)c(O)c2)[C@@H]1O	-5.27078
Cc1ccc(CNC(=O)c2nn(-c3ccc(F)cc3)c(CC[C@@H](O)C[C@@H](O)CC(=O)[O-])c2C(C)C)cc1	-5.27078
COc1cc(C)c(NC(=O)c2ccc(F)c(Cl)c2)cn1	-5.27078
CC(C)c1ccc(NC(=O)N[C@@H]2CCCSC2)c(C(C)C)c1	-5.27078
c1ccc(C[N@H+]2[C@@H]3CC[C@H]2c2c[nH]nc2C3)cc1	-5.27077
COc1ccc(CCC(=O)N2CCCc3c(cnn3C)C2)cc1	-5.27077
Cc1cc(C=O)c2c(N)nc(OCC=O)sc1-2	-5.27077
Cc1cc(Br)cc(NC(=O)c2ccncc2C)c1	-5.27077
C[C@H](Cc1ccc(C(F)(F)F)cc1)C(=O)NCCSc1ccccc1	-5.27077
O=C(CC/C=C\c1ccccc1)N(Cc1ccccc1)CC(F)F	-5.27077
O=C1CC[C@@H]([NH2+]CC2=Cc3ccccc3OC2)[C@H](c2cc(F)cc(F)c2)N1	-5.27076
COc1cncc(C(=O)N2CCCN(c3ccnc(-c4nnn[n-]4)n3)CC2)n1	-5.27076
C[C@@H]1C[C@H](c2cccnc2)N(c2nc(-c3ccccc3)cs2)C1	-5.27076
O=C(N[C@H]1CC[C@H](c2ccccc2F)C1)c1coc2ccccc12	-5.27076
Cc1cccc(N(C)C(=[NH2+])Nc2cccc3ccccc23)c1	-5.27075
CC(=O)c1c[nH]cc1C	-5.27075
Cc1ccccc1C[N@@H+]1CCCN(C(=O)Cn2cc(S([NH-])(=O)=O)nn2)CC1	-5.27075
Cc1nc(S/C(=C/c2ccc(OCc3ccc(Cl)cc3)cc2)C(=O)[O-])n[nH]1	-5.27074
C[C@H](C1CCCCC1)N(C)C(=O)N[C@@H](CC(F)(F)F)c1ccccc1	-5.27074
Cc1cc(NCc2cc(F)ccc2F)ccc1-c1ccncc1	-5.27074
CC(C)SCC[N@H+]1CCC[C@H]1c1nc2ccccc2s1	-5.27074
Cc1n[nH]c(C)c1Sc1ccccc1/N=C/C=C/c1ccccc1	-5.27074
O=C(Nc1nc(-c2ccc3ccccc3c2)cs1)c1cccc([N+](=O)[O-])c1	-5.27073
CC(=O)c1cccc(C(=O)Nc2cncc(F)c2)c1	-5.27072
O=C([O-])c1cc(-c2ccc(Cl)c(Cl)c2)n(-c2ccc(Cl)cc2Cl)n1	-5.27072
CCOc1cccc(NC(=S)NCCSCc2cccc(C)c2)c1	-5.27072
N#Cc1cccc(F)c1NC(=O)Cc1noc2ccccc12	-5.27071
COc1cc(/C=N/c2ccc(C)c(Cl)c2)ccc1OCc1ccc(C(=O)[O-])o1	-5.27071
COc1cc(C(=O)[O-])sc1S(=O)(=O)NCCC(=O)N1CCN(C)CC1	-5.27071
COc1ccc([C@@H](C)[NH2+][C@@H](C)c2ccc(C)cc2)c(C)c1OC	-5.27071
Cc1ccoc1CN(C)C(=O)c1ccccc1SCc1cccs1	-5.27071
Cc1ccc(CNC(=S)Nc2ccc(Br)c(C)c2)cc1	-5.27071
O=C(CCn1c(C(F)(F)F)cc2cccnc21)N1CCC(O)CC1	-5.2707
CSc1nc(-c2ccnc(NCc3ccc(C(C)(C)C)cc3)c2)c(-c2ccc(F)cc2)[nH]1	-5.2707
CCC[NH+]1CCC2(CC1)Oc1ccccc1[C@H]1CC(c3ccncc3)=NN12	-5.2707
COc1cc(C)c(/C=N/c2ccc(C(C)C)cc2)cc1OC	-5.2707
CSc1ccccc1C(=O)Nc1ccc(Cl)cc1C	-5.2707
CCC(=O)c1cccc(NCc2ncc(-c3cccc(F)c3)o2)c1	-5.2707
CCc1ccc(CNC(=O)N[C@@H](C)c2ccccc2Cl)s1	-5.2707
CC(C)c1ccc([C@@H](NC(=O)C2CC(F)(F)C2)C(C)C)cc1	-5.2707
Cc1cc(-c2c(C)sc(C)c2S(=O)(=O)Nc2cccc3ccccc23)on1	-5.27069
C[C@H]1CCCN(C(=O)Nc2ccc(OC(C)(C)C)cc2)CC1	-5.27069
CC[N@@H+]1CCC[C@@H]1CN1C[C@H](C(=O)NCc2cnc(COC)nc2N)CC1=O	-5.27069
C[C@H]1C[C@H](NC(=O)C(=O)N2CCC(n3cc(C(=O)[O-])nn3)CC2)CC[N@@H+]1C	-5.27069
C[C@H]1CCC[N@@H+](CC(=O)N2CC[C@@H](c3cc(=O)n4c(n3)CCCCC4)C2)C1	-5.27068
Cc1cc(C[NH3+])ccncc2c(F)nnoc1-2	-5.27068
Cc1ncnc(/[NH+]=c2/cc(CO)cco2)c1Br	-5.27068
O=C(Cc1ccc(F)cc1)OCc1ccc(F)c(B(O)O)c1	-5.27068
Cn1ncc(C#N)c1NC(=O)c1cc(F)cc(Br)c1	-5.27068
NC(=O)[C@H]1CCC[N@@H+](Cc2cccc(CNS(=O)(=O)N=S3(=O)CCCC3)c2)C1	-5.27068
C[C@H](S[C@H]1CC[C@H](C#N)C1)c1ccc(Cl)cc1	-5.27068
CC(C)c1ncc(CNc2cccc(OCCCC#N)c2)s1	-5.27068
CC[C@H]([NH2+][C@H](C)c1ccc(Cl)cn1)c1cc(F)ccc1F	-5.27068
C=C(C[NH+]1CCN(c2ccccc2)CC1)c1ccccc1	-5.27067
C[C@H](CNC(=O)COC[C@@H]1CCCO1)N(C)c1nccnc1-c1nnn[n-]1	-5.27067
O=C(Cc1c[nH]c2ccc(F)cc12)NC(c1ccccc1)c1ccccc1	-5.27067
Cc1ccc(-c2nnc(CCC(=O)N3CC4(CCCC4)c4cc5c(cc4[C@@H]3C)OCCO5)o2)cc1	-5.27067
C[C@@H]1CC[C@H]2C(=O)NC[C@](O)([C@H]1C)[C@H]2C	-5.27066
Cc1onc(CC(=O)NCCC[N@H+]2CCC[C@H]2C(=O)N(C)C)c1-c1nnn[n-]1	-5.27066
COc1ccc([C@@H](C)[NH2+]Cc2c(F)cccc2SC)c(F)c1	-5.27066
N#C[C@@H](NC(=O)C1=CCCCCC1)c1c(Cl)cccc1Cl	-5.27066
C[C@H]1c2[nH]ccc2[C@]2(C)C[C@H]1[C@](C)([NH3+])[C@H]2C#N	-5.27065
Cc1c(N)cnc(N2CC[N@H+]3CC[C@@H]2C3)c1Br	-5.27065
CCc1cc2c(cc1C(C)=O)C(C)(C)CCC2(C)C	-5.27065
O=C(CCn1cccn1)N1CCO[C@@H](CNc2nccnc2-c2nnn[n-]2)C1	-5.27065
C[C@H](CC(=O)Nc1ccc(F)c(C(F)(F)F)c1)C(=O)c1ccccc1	-5.27065
C[C@@H]1CCCN(C(=O)c2nc[nH]n2)[C@@H]1CCNc1ccnc(-c2nnn[n-]2)n1	-5.27064
CC(C)/N=C1\S/C(=C/c2ccc(-c3ccccc3)cc2)C(=O)N1C(C)C	-5.27064
O=C(Nc1c2c(nn1-c1ccc(F)cc1)CS(=O)(=O)C2)C12C[C@H]3C[C@@H](C1)C[C@@H](C2)C3	-5.27064
O=C(CSc1nnc2c(=O)n(-c3ccccc3)ccn12)Nc1cccc(F)c1	-5.27063
COc1ccc(C[N@@H+]2CCC[C@H](c3cc(=O)[nH]c(-c4cnccn4)n3)C2)cc1	-5.27062
O=C([O-])c1cccc(Cc2cc(Cl)cc(Cc3cccc(C(=O)[O-])c3O)c2[O-])c1O	-5.27062
COCCNc1sc2c(C)c(O)c3ccccc3c2[n+]1C	-5.27062
Cc1cccc(C(=O)N[C@@H]2C[N@H+]3CC[C@@H]2CC3)c1Br	-5.27062
CCc1cc([N+](=O)[O-])cc2nc(Cc3ccc(Cl)cc3)oc12	-5.27062
C[NH+](C)CC[C@@H](OC(=O)c1c(C(F)(F)F)ccnc1F)c1cccs1	-5.27061
CC[C@H](CC(F)(F)F)[NH2+][C@H](C)c1cc(Cl)ccc1OC	-5.27061
Clc1ccsc1CNc1cccc2ccncc12	-5.2706
CCc1ccc([C@@H](C)CC(=O)Nc2ccc(NC(=O)NC3CC3)cc2)cc1	-5.2706
Cc1cc2oc(C(=O)Nc3cccc4ccccc34)cc(=O)c2cc1Cl	-5.2706
COc1ccc([C@H]2CC(=O)c3c(C)cc4oc(=O)c5c(c4c3O2)CCCC5)cc1OC	-5.2706
COc1cc(Cl)ccc1C(=O)OCc1c(F)ccc(F)c1F	-5.27059
C[C@@H]([NH2+][C@H](C)c1ccccc1Cl)c1nnc(-c2cccc(Cl)c2)o1	-5.27059
Cc1ccc2nc(-c3ccccc3NC(=O)c3cccs3)ccc2c1	-5.27059
COc1ccccc1OCC[NH2+]CCCOc1cccc2[nH]c3ccccc3c12	-5.27058
Cc1ccc(C)c(OCCS[C@@H](C)C(=O)Nc2ccc(F)cc2F)c1	-5.27058
C[C@H]1N(C(=O)C(=O)N2CCN([C@]3(C(=O)[O-])CCOC3)CC2)CCOC1(C)C	-5.27058
CC(C)(C)CC(C)(C)c1cc(C2CCCCC2)cc(C(=O)[O-])c1O	-5.27058
Cc1cncc([C@@H](C)Nc2cccc(-c3nc(C)cs3)c2)c1	-5.27057
C[C@H](Nc1ncc(Cl)cc1F)c1cccc(OC(F)F)c1	-5.27057
C[C@H](CNc1ccnc(-c2nnn[n-]2)n1)N(C)C(=O)CN1CCCCCC1=O	-5.27057
Cc1ccc([C@H](C)N(C)C(=O)c2cc3cccc(C)c3o2)cc1	-5.27057
C[C@H](NC(=O)N1C[C@H](C)c2ccccc21)c1cc2ccccc2o1	-5.27056
c1coc(-c2nc(C[N@@H+]3CCC4(CCCCC4)C3)cs2)c1	-5.27056
C[NH+](C)CCCn1c2c(c3ccc([N+](=O)[O-])cc3c1=O)C(=O)c1ccccc1-2	-5.27055
Nc1c2c(nc3cccc(Cl)c13)OCCC2	-5.27055
O=C(Nc1ccc(F)cc1Br)c1cnc(Br)cn1	-5.27055
COC(=O)c1cccc(CSc2ccc(Br)cc2)c1	-5.27055
C[C@@H]1C[C@@H](c2ccccc2)CN1C(=O)NCc1ccccc1C(F)(F)F	-5.27055
O=C(Nc1cc(Cl)cc(Cl)c1)c1cc2cccc(Cl)c2oc1=O	-5.27055
C[C@H](C(=O)N1CC[NH2+]CC1)N(C)Cc1ccccc1	-5.27055
COc1cc(Cl)ccc1C(=O)OCc1ccncc1F	-5.27054
CCc1cnc(CC[NH2+]C2c3ccccc3-c3ccccc32)s1	-5.27054
CC(C)=CC[C@@H](O)[C@H](C)[C@H]1[C@H](O)C[C@]2(C)[C@H]3CC[C@H]4[C@](C)(CO[C@@H]5O[C@@H](CO)[C@H](O)[C@@H](O)[C@H]5O)[C@@H](O[C@@H]5OC[C@@H](O)[C@@H](O)[C@H]5O)CC[C@@]45C[C@]35CC[C@]12C	-5.27053
COc1cc(NC(=O)c2ccc(C(C)(F)F)cc2)c(C)cc1C	-5.27053
C[C@@H](Sc1ccnc2cc(Cl)ccc12)C(=O)c1ccc2c(c1)CCC2	-5.27053
CCCc1occc1C(=O)N1CCCSc2ccc(F)cc21	-5.27052
C[C@H](Nc1ccc(Br)cc1)c1ccc(F)cc1F	-5.27052
C[C@H](NC(=O)[C@]1(C#N)CC12CCCC2)c1cc2ccccc2s1	-5.27052
Fc1cccc(CSc2ncc(-c3cccc(C(F)(F)F)c3)cn2)c1	-5.27052
CN(Cc1ccc(C(=O)Nc2ccccc2)cc1)Cc1ccc(Cl)s1	-5.27052
FC1(F)CC([NH2+]Cc2ccc(-c3cccc(Cl)c3)s2)C1	-5.27052
Cc1ccc2c(c1)C=C[C@H](C)[C@@H]2CC[C@@H]1CC=CC(=O)O1	-5.27051
Cc1ccc([C@@H](C)OC(=O)c2ccc(Br)o2)cc1	-5.27051
CC[C@]1(C)CCCN(C(=O)[C@H](Cc2ccccc2)C(C)C)C1	-5.27051
CNC(=O)CNC(=O)C(=O)Nc1ccc2c(ccn2CCN2CCOCC2)c1	-5.2705
CCC[C@@H]([NH2+][C@@H]1CCCc2nn(C)cc21)c1ccc(Cl)cc1	-5.2705
CCc1cc(=O)n2nc([C@@H]3CCCN(C(=O)c4cc(C)no4)C3)cc2[nH]1	-5.27049
CCN(C(=O)c1cc2ccccc2n1Cc1ccccc1)C1CCCC1	-5.27049
O=C(Nc1cccc2cccnc12)c1sc2cc(Cl)ccc2c1Cl	-5.27049
NC(=O)c1cc(F)c(F)cc1OCc1ccc(F)c(C(=O)N2CC[NH2+]CC2)c1	-5.27048
c1csc(-c2nc(N3CC[N@@H+]4CCC[C@H]4C3)ncc2-c2cnccn2)c1	-5.27048
C[C@H](CCc1ccccc1)Sc1nnc(-c2c[nH]c3ccccc23)o1	-5.27048
CC(C)([NH2+]Cc1cc(Cl)sc1Cl)c1nccs1	-5.27048
CC[C@H](C)C(=O)O[C@H]1C[C@@H](C)C=C2C=C[C@H](C)[C@H](CC[C@H](O)C[C@@H](O)CC(C)=O)[C@H]21	-5.27048
Cc1noc(C)c1-c1cccc(OC(C)C)c1	-5.27047
Cc1ccc([C@H](C)[NH2+][C@@H]2CCSc3ccc(F)cc32)s1	-5.27047
CCc1ccc([C@H](C)NC(=O)[C@@H](CC)Oc2cccc(C)c2C)cc1	-5.27047
O=C1CCCc2c1c(Nc1ccc3ccccc3c1)nn2-c1ccccc1	-5.27047
O=C([O-])c1ccc2c(c1)[C@@H]1C=CC[C@H]1[C@H](c1ccccc1Br)N2	-5.27046
CC[C@H](c1cccc(OC)c1)[N@H+](C)Cc1cccc2cccnc12	-5.27046
O=C1NC(=O)[C@H](CNC(=O)c2ccccc2Br)N1	-5.27046
C1=C(c2nc3onnc3s2)[C@H]2CC[C@@H]1C2	-5.27045
CCOc1cccc([C@H]2CC(=O)Nc3c2sc(C(=O)[O-])c3-c2ccc(F)cc2)c1	-5.27045
COCCO[C@@H]1C[C@@H](CO)CN(C(=O)NCc2nc3c(c(=O)[nH]2)COCC3)C1	-5.27045
BrCCCC12C[C@H]3C[C@@H](C1)C[C@@H](C2)C3	-5.27045
CCC(C)(C)[C@H]1CCC(O)=C(C=[NH+]c2ccc(F)cc2F)C1	-5.27044
CC[C@H](C)[C@@H]([NH2+][C@@H](C)c1cc(C)n(C)n1)c1ccc(Cl)cc1	-5.27044
O=C(Nc1ccc2ccoc2c1)c1cccn1Cc1cccs1	-5.27044
CCCCCc1cc(OC(=O)c2c(O)c(Cl)c([O-])c(Cl)c2CCC)cc(OC)c1C(=O)[O-]	-5.27043
Cc1ccccc1[C@@H]1CCCN1c1ccnc(-c2ccccc2)n1	-5.27043
COc1cccc(-n2cnnc2S[C@@H](C)c2ccccc2Cl)c1	-5.27043
Cc1ccc(-c2ccsc2C(=O)NCc2ccccc2F)cc1	-5.27043
CC(C)c1ccc([C@H](C)[NH2+]Cc2ccc3cn(C)nc3c2)cc1	-5.27043
Cc1cccc(CSCCCNC(=S)Nc2ccccc2Cl)c1	-5.27043
COc1cc(/C=C/c2ccc(O)c(OC)c2)cc(OC)c1	-5.27042
CC(=O)c1ccc(NC(=O)Cn2nc(C3CCN(S(C)(=O)=O)CC3)n(C)c2=O)cc1	-5.27042
Fc1ccc(NC2c3ccccc3-c3ccccc32)cc1	-5.27042
C/C=C/c1ccc(NC(=O)N[C@H](C)CCc2ccc(O)cc2)cc1	-5.27042
O=C(Nc1ccc(F)cc1Cl)N[C@H](c1ccccc1)C1CC1	-5.27042
Cc1cccc(-n2nc(C(F)(F)F)c(-c3ccccc3C)c2N)c1	-5.27042
Cc1ccc(N[C@@H](CC(=O)c2ccc(F)cc2)c2ccccc2)cc1	-5.27042
CCOc1cc2c(cc1C[N@H+]1CCc3nc(-c4ccncc4)[nH]c(=O)c3C1)OCO2	-5.27041
Cc1ccc([C@@H](C)[NH2+][C@H](C)c2ccc(C)c([N+](=O)[O-])c2)cc1F	-5.27041
Cc1ccc(C(=O)C[C@@H](Sc2ccccc2N)c2ccsc2)cc1	-5.27041
C[C@H]([NH2+]Cc1noc2ccccc12)c1cccc(C2CC2)c1	-5.2704
CNC(=O)CNC(=O)c1cccc(NS(=O)(=O)c2c[nH]c(C(=O)[O-])c2)c1	-5.2704
COc1ccc(/C=C2\SC(=S)NC2=O)cc1OCc1ccccc1	-5.27039
Cc1ccc(COC(=O)[C@H]2CCCc3ccccc32)cc1Br	-5.27039
Cc1ccc(C[NH2+]Cc2ccc(-c3ccccc3F)o2)cc1	-5.27039
CC[C@H](C)Oc1ccc(/C=N\c2ccc(Cl)c(C(=O)[O-])c2)cc1Cl	-5.27039
COc1ccc(CCC(=O)NCCCc2cccc3ccccc23)cc1	-5.27039
C#C[C@@H](CO)[C@@]12C[C@@H](C)[C@@H](C)[C@@H](C[C@H]1O)[C@H]2C	-5.27038
Cc1ccc(C)c(NC(=O)CCc2ccccc2Cl)c1	-5.27038
COc1cc(CCC(=O)C[C@H](O)C[C@@H](CCc2ccccc2)c2cc(O)c(O)c(OC)c2)ccc1O	-5.27037
C=C(CC[C@@]12O[C@@H](C(=O)[O-])[C@](O)(C(=O)[O-])[C@@](C(=O)[O-])(O1)[C@H](OCCC)[C@H]2O)[C@@H](OC(C)=O)[C@H](C)Cc1ccccc1	-5.27037
CC(C)C1=CC2=CC[C@@H]3[C@@](C)(CCC[C@@]3(C)[NH3+])[C@@H]2CC1	-5.27037
CCOc1ccc2ccccc2c1-c1nc2ccccc2[nH]1	-5.27037
CO[C@@H]1CN(c2cncc(-c3nnn[n-]3)n2)C[C@H]1NC(=O)c1ccncc1C	-5.27037
COc1cc(C)c([C@H](C)NC(=O)Cc2cccc(Cl)c2)cc1C(C)C	-5.27037
CO[C@H](C)c1cccc2nc3c(C(=O)[O-])cccc3nc12	-5.27036
Fc1ccc(-c2ncoc2-c2ccc3nncn3c2)cc1	-5.27036
O=C(OCc1cc(F)ccc1Cl)c1cn2cc(Br)ccc2n1	-5.27036
C[C@@H]1Cc2ccccc2N1Cc1cc(=O)oc2ccc3ccccc3c12	-5.27036
O=C(c1ccc(Cl)cc1)N1CCc2ccccc2[C@H]1c1ccc(F)cc1	-5.27036
FC(F)(F)c1ccc(-n2ccnc2)cc1	-5.27035
CCOc1ccc(CNc2ccc(C)cc2C)cc1Br	-5.27035
CSc1nc2ccccc2n1Cc1cccc(Br)c1	-5.27035
COc1cc2c(cc1OC)[C@H]1N(CC2)C(C(=O)Nc2ccccc2)=NN1c1ccccc1	-5.27034
Cc1ccccc1[C@@H](C)N(C)C(=O)c1ccc2ccccc2c1	-5.27034
CC(C)c1ccc(CNc2ccc(N3CCOCC3)c(Cl)c2)cc1	-5.27033
CO[C@@H]1CCC[C@H](CC[NH2+][C@H]2N[C@@H]([NH3+])[C@@H]3CCCC[C@H]3N2)C1	-5.27032
Cc1nc(C)c2c(c1C(F)(F)F)-c1ccccc1C2(F)F	-5.27032
Cc1ccc(C)c(-c2nc(-c3cnc4ccccc4c3)no2)c1	-5.27032
Cc1ccc(CN2CCCn3cccc3[C@H]2c2ccc(C(F)(F)F)cc2)cc1	-5.27032
O=C(N[C@@H]1CCC[C@@H]1Cc1ccccc1)[C@@H]1CCC[C@H](C(F)(F)F)C1	-5.27032
COc1ccc(C(=O)NCCCc2cccc3ccccc23)cc1C	-5.27031
Cc1cccc(NCc2ccc(Oc3ccc([N+](=O)[O-])cc3[N+](=O)[O-])cc2)c1C	-5.27029
O=C(Nc1ccc(F)cc1)c1ccc2nc3c4cccnc4c4ncccc4c3nc2c1	-5.27029
FC(F)(F)c1ccccc1-c1cc2c(n1Cc1ccccc1)CCCC2	-5.27029
C[C@H]([NH2+]Cc1ccc(C2CC2)cc1F)c1ccc(F)c(F)c1	-5.27029
Cc1ccc(C(C)(C)c2cc(C(=O)[O-])c(O)c(C(C)(C)c3ccc(C)cc3)c2)cc1	-5.27029
CC(C)n1cc(NC(=O)c2cc(NC(=[NH2+])c3ccccc3)cn2C)cc1C(=O)Nc1ccc(C(=O)NCCC[NH+](C)C)n1C	-5.27028
Cc1nn([C@H](C)CC(=O)N2CCC[C@@H](COc3ccc(F)cc3)C2)c(C)c1Cl	-5.27028
CN(C(=O)CCC(=O)N1CCN(S(=O)(=O)c2ccc(Cl)cc2)CC1)c1nnn[n-]1	-5.27028
C[C@H](OC(=O)c1ccc(CN2CCOCC2)cc1)c1cccc(Cl)c1	-5.27027
Cc1cccc([C@@H]2CCCCCN2C(=O)NCCc2csc(C)n2)c1	-5.27027
Cc1ccc([C@@H](c2c[nH]c3ccccc23)N(C)C(=O)c2ccccc2)cc1	-5.27027
C[C@H](N[C@H](C)c1cccc2ccccc12)c1ccc2[nH]ncc2c1	-5.27027
Cc1cc(N[C@H](Cc2ccccc2)C(=O)[O-])cc(C)c1Oc1ccc(O)c(C(C)C)c1	-5.27026
Cc1nc(C[N@@H+]2C[C@H](c3ccccc3)[C@@H]3CCC[C@@H]32)c(C)s1	-5.27026
COc1ccc(CC(=O)N[C@H]2CCCc3c2cnn3Cc2ccccc2)cc1OC	-5.27025
CC(C)(C)c1ccc2oc(Cc3ccccc3[N+](=O)[O-])nc2c1	-5.27025
CCCC[C@H]1C=CCN1C(=O)c1ccc2nc(-c3ccccc3)cn2c1	-5.27025
Cc1ccc2nc(-c3cccc(Cl)c3)c(NC(C)(C)CC(C)(C)C)n2c1	-5.27025
C[C@H]([NH2+]C[C@@H]1CCC(C)(C)c2ccccc21)c1cncs1	-5.27024
CCCn1c(C)nnc1CS[C@@H](C)c1ccc(Cl)cc1	-5.27024
CCC(=O)N1CCC[C@](Cc2cccc(-c3cccc(F)c3)c2)(C(N)=O)C1	-5.27023
C[C@H](NC(=O)Nc1ccsc1)c1ccccc1C(F)(F)F	-5.27023
O=C1[N-]C(=S)NC(=O)/C1=C\c1ccc(C(=O)[O-])cc1	-5.27022
Cc1cc(C(=O)Nc2nc(-c3cccc(F)c3)cs2)c(C)s1	-5.27022
Cc1cc(C[NH2+][C@@H](C)c2ccc(-c3ccccc3F)s2)on1	-5.27022
CC[C@@H]1C#C[C@@H]2C=C3CCc4cc(O)c(O[C@H](CO)C[C@H](Cc5ccc[nH]5)c5cc[nH+]c(N)c5)cc4[C@@H]3C[C@@H](O)[C@H]2[C@H](O)CCCC1	-5.27021
CN(C)c1ccc(C(=O)N2CCc3cc(C(=O)NC[C@@H](O)C[N@H+]4CCc5ccccc5C4)ccc3C2)cc1	-5.27021
C#CS(=O)(=O)[C@]1(CO)Cc2c(csc2C)CN1	-5.27021
O=C(OCc1cc(F)ccc1Cl)c1c(F)ccc(F)c1F	-5.27021
CCSc1ccccc1C(=O)N[C@@H](C)c1cccc(C)c1C	-5.27021
C=C([C@H]1[C@H]2OC(=O)C[C@@H]1[C@@H](OC(C)=O)O2)[C@@H]1CC[C@@H]2C(C)(C)CCC[C@]21C	-5.2702
Cc1cccnc1[C@@]1(O)[C@@H]2CCC[C@H]1C[N@H+](Cc1cccc(Cl)c1Cl)C2	-5.2702
Cc1ccc(CCC(=O)N[C@@H](C)c2ccc3c(c2)CCCC3)cc1C	-5.2702
Cc1cccc(-c2nn3c(-c4oc5ccccc5c4C)nnc3s2)c1	-5.2702
CCOCc1ccc(C[NH2+][C@@H](C)c2ccc(F)cc2Cl)cc1	-5.2702
O=C(Cc1cc(F)cc(Br)c1)OCc1ccc(-n2cncn2)cc1	-5.27019
Cc1c([C@@H](C)[NH2+][C@H]2C[C@H](c3ccccc3)C2)cccc1[N+](=O)[O-]	-5.27019
CC1(CC(=O)N[C@H](CCCC#N)c2ccccc2)CCCC1	-5.27018
C[C@@H](CCc1cccn1C)[NH2+][C@H]1C[C@@H](c2ccccc2Cl)C1	-5.27018
S=C(NCc1ccc(Cl)cc1Cl)Nc1ccccc1Cl	-5.27018
Cc1ccc([C@@H](C)NC(=O)CCc2c(Cl)cccc2Cl)c(C)c1	-5.27017
CC(C)(C)CNC1=[NH+]CCN=C(c2ccccc2F)C1	-5.27016
C#CC#C[C@@H]1C[C@H]2c3[nH]c[nH+]c3[C@]1(C)[C@@H]2C	-5.27016
COCc1ccc(F)c2c1CC[C@H]2c1ncc[nH]1	-5.27016
O=C([O-])[C@H](Cc1ccccc1Cl)NC(=O)[C@@H]1CCCN1S(=O)(=O)c1cc(Cl)cc(Cl)c1	-5.27016
O=C(OCc1ccc(F)cc1)c1cc(Br)cc([N+](=O)[O-])c1	-5.27016
CC(C)C[C@H](NC(=O)Nc1ccccc1)c1ccccc1	-5.27016
CC(C)[C@@H]([NH2+][C@H](C)c1ccc2c(c1)OCO2)c1ccc(F)cc1	-5.27016
Fc1ccc(NC(=S)NCCCc2ccccc2Cl)cc1F	-5.27016
COC(=O)[C@H](C)[C@@H]1NC(=O)[C@@H](C)N(Cc2ccccc2)C1=O	-5.27016
C[NH+]1CCC(n2cc(CC(N)=O)c3ccccc32)CC1	-5.27016
[NH3+]CCCNc1nc(-c2ccc(-c3ccsc3)cc2)cc2ncccc12	-5.27015
COc1cc(CO)cc2oc3ccc(O)cc3c(=O)c12	-5.27015
O[C@@H]1[C@H]([NH2+]Cc2ccc3c(c2)OCO3)[C@H]2CO[C@H](O2)[C@H]1n1cnc2ccccc21	-5.27015
CC(=O)N1CCC(OC(=O)c2cnoc2C)CC1	-5.27015
O=C(N[C@H](c1ccc(F)cc1)C1CCC1)N[C@@H]1CSc2ccccc21	-5.27015
CC(C)Cn1ncc2c1[C@@]1(C)CC[C@H]3c4ccc(O)cc4CC[C@H]3[C@H]1C2	-5.27014
c1csc(-c2nc(N3CCCCC3)ncc2-c2ccncc2)c1	-5.27014
N#Cc1ccc(CNc2ccccc2SC2CCCC2)o1	-5.27014
COc1ccccc1-c1nc(-c2ccc(NC(C)=O)cc2)c(C)s1	-5.27014
COc1ccc(C2=NN(c3ccccc3)[C@H](c3ccc(F)cc3)C2)cc1	-5.27014
CC(C)C(C)(C)NC(=O)c1ccc(C(F)(F)F)cc1Cl	-5.27014
CC[C@@H](c1ccccc1)N(CC)C(=O)Nc1cccc(C#N)c1C	-5.27013
Cc1noc(C)c1C[C@H](C)[NH2+][C@@H]1C[C@H](C(C)C)c2ccccc21	-5.27013
CCOc1ccc(Nc2cc(-c3ccccc3)nc(NC(C)(C)C)n2)cc1	-5.27013
CCC(CC)(OC)c1noc([C@H]2C[C@@H](c3cccc(F)c3)C2)n1	-5.27013
Cc1ccc([C@H](C)NC(=O)CN2CC[NH2+]CC2)cc1F	-5.27013
c1csc(-c2nnc([C@H]3CCC[N@H+](CC4CCCCC4)C3)o2)c1	-5.27012
CO[C@H]1CCOc2c(N[C@H]3CCCc4ccccc43)cccc21	-5.27012
Clc1ccc(CNC2(c3ccccc3)CC2)c(Cl)c1	-5.27011
CC(C)(NC(=O)NCc1csc(-c2ccccc2)n1)c1cccc(F)c1	-5.27011
CC(C)(C)Cc1nc2cc(NC(=O)c3cccc(-n4ccnc4)c3)ccc2o1	-5.27011
CC[C@@H](c1ccccc1)[N@@H+](CC)CC(=O)NCC(=O)[O-]	-5.27011
O=C(Nc1ccc(Cl)c(C(F)(F)F)c1)N[C@H]1CCN(c2ccncn2)C1	-5.2701
CC(F)(F)c1ccccc1NC(=O)N[C@@H]1CCSc2ccc(F)cc21	-5.2701
NC(=O)[C@@]1(Cc2ccc(-c3cccs3)cc2)CCCN(C(=O)c2cccnc2)C1	-5.27009
COc1cc(Br)cc(C(=O)O[C@@H]2CNC(=O)C2)c1	-5.27009
C[C@@H]1CCc2[nH]c3ccc(C(=O)NCCCc4ccccc4)cc3c2C1	-5.27009
CC(C)[C@](C#N)(CCC[N@H+](C)CCc1ccccc1)c1ccccc1	-5.27008
C#CCC1=Cc2cncc3c2C1=C(C)N=CS3	-5.27008
Clc1ccc(-c2cnc(CSc3nccn3C3CC3)o2)cc1	-5.27008
CC(C)Oc1cccc([C@@H](C)[NH2+]C[C@H]2CCC3(CCCC3)O2)c1	-5.27008
CCSc1ccc([C@@H](C)[NH2+]Cc2ccccc2Cl)cc1	-5.27008
CC(=O)OC[C@H]1C[C@@H](O)[C@]2(C)C(C=O)=CCC[C@H]2[C@]1(C)CC[C@@H](C)CCO	-5.27007
CC(=O)Nc1ccc(S(=O)(=O)N2CCC[C@H](c3ncccc3S(C)(=O)=O)C2)cc1	-5.27007
Cn1c(=O)oc2cc(S(=O)(=O)N[C@@H]3[C@@H]4CCCC[C@@H]43)ccc21	-5.27007
C#CCC(=O)Oc1csc(Br)c2c(=O)ccn1-2	-5.27007
Cc1cccc(-c2csc3c(=O)n(Cc4ccccc4C)cnc23)c1	-5.27007
C[C@@H]1CN(C(=O)c2coc(C(N)=O)c2)C[C@H]1Nc1ccc(-c2nnn[n-]2)nn1	-5.27007
O=C(NCc1ccccc1)N1CCN(c2ccc(F)c(F)c2F)CC1	-5.27007
O=c1[n-]oc(C2CC[NH2+]CC2)c1-c1ccc(Oc2ccccc2)cc1	-5.27006
COc1cc(C[NH+]2CCC(O)(Cn3cccc4cc(C(F)(F)F)nc3-4)CC2)cc(OC)c1	-5.27006
CC(C)[N@@H+](Cc1ccc(C(F)(F)F)cn1)[C@@H](C)c1ccccc1	-5.27006
O=C(Nc1cccnc1-c1ccccc1)N1CCC[C@H]2CCC[C@@H]21	-5.27006
CCO[C@@H]1CCCN(C(=O)c2cc(C)c(Br)cc2F)C1	-5.27005
C[C@@H]([NH2+][C@@H]1CCSc2c(F)cccc21)c1cc(F)ccc1F	-5.27005
CC(C)[C@@H](N[C@@H](C)c1ccncc1F)c1ccc(Cl)cc1	-5.27005
Cc1ccc(/N=N/Nc2cccc3c2C(=O)c2ccccc2C3=O)cc1	-5.27004
CC1(C)Cc2occc2[C@H]([NH2+]CC2(C(F)(F)F)CCC2)C1	-5.27004
C/C=C(\C)C(=O)O[C@H]1Cc2c(c([C@H]3C4=CCNC(N)=C4C=C[C@@H]3c3cccc(O)c3)c3oc(CO)cc(=O)c3c2O)O[C@]1(C)CCC1=CN[C@H](N)C=C1	-5.27003
O=C(C1CCCCC1)N1CCC(c2nnc(-c3nccc4ccccc34)o2)CC1	-5.27003
C[C@H]1C[N@@H+](CCC(=O)[O-])CCN1C(=O)NCC1(S(=O)(=O)N(C)C)CC1	-5.27003
Cc1cc2c(cc1C)CSC(c1c(O)ccc3ccccc13)SC2	-5.27003
Cc1c(C[NH+]2CCC([C@H](NC(=O)C(C)(C)C)c3nccs3)CC2)[nH]c2ccc(F)cc12	-5.27002
Cc1nc(N)nc2ccccc12	-5.27002
Oc1ccccc1[C@H](O)CCc1ccccc1	-5.27001
CC(C)=C1CCN/C1=C\[C@@H](C)[C@H]1CC[C@H]2C3=CC[C@H]4C(=O)[C@@H]([NH+](C)C)CC[C@]4(C)[C@H]3CC[C@]12C	-5.27
CC(=O)c1ccc(N2CCN(C(=O)c3cnn(C)c3)CC2)cc1	-5.27
CC[C@H]([NH2+]Cc1ccsc1C(F)(F)F)c1nc(C)cs1	-5.27
CNC(=O)CN1C(=O)CN(C(=O)NCc2ccccc2)c2ccccc21	-5.27
O=C(OCCN1CCOCC1)N1c2ccccc2Sc2ccccc21	-5.26999
CC[C@H]([NH2+]C[C@@H](C)c1nc(C)cs1)c1cccc(Cl)c1	-5.26999
C[C@@H]1[C@H]2Cc3c(N)nsc3[C@H](CCS1(=O)=O)C2	-5.26998
CC(C)c1ccc(NC(=O)c2cccs2)c(C(C)C)c1	-5.26998
COc1ccc(SCC(=O)Nc2ccc(Cl)c(Cl)c2)cc1	-5.26998
COc1cccc(C(=O)N[C@@H]2[C@@H](O)[C@H](O)C[C@H]2c2ccc(C(F)(F)F)nc2)c1	-5.26997
Cc1cc(=O)cc([C@H]2CCCN(C(=O)Cc3c(C)noc3C)C2)[nH]1	-5.26997
Clc1ccc(Nc2nnc(Cc3ccncn3)c3ccccc23)cc1	-5.26997
Cc1cc(F)ncc1C(=O)OCc1cc(Cl)ccn1	-5.26997
CCC(CC)(C[NH2+]Cc1cccnc1)c1ccc(Cl)cc1	-5.26997
C[C@H](NC(=O)Cc1cccc2ccccc12)c1cc2ccccc2o1	-5.26997
CC(=O)CCc1ccc(OCc2ccc(F)cc2Cl)cc1	-5.26997
N#CCc1cc(Cl)c2c(c1)[C@]1(O)C(=C2)C=C[C@@H]1O	-5.26996
Cc1ccc(Nc2ncnc3sc4c(c23)CCC4)c(C)c1	-5.26996
O=C(Cc1ccc(Cl)cc1Cl)NCCc1ccc(Cl)cc1	-5.26996
Cc1cccc([C@H](C)N[C@H](C)c2[nH+]ccc3ccccc23)c1C	-5.26996
CCCCCC[C@@H](C)c1cc(C(=O)[O-])c(O)c([C@H](C)CCCCCC)c1	-5.26996
N#CCc1cnc(Br)c(C=O)c1C1CCCC1	-5.26995
CCSc1ccc([C@H](C)[NH2+]Cc2ccccc2N(C)C)cc1	-5.26995
COc1ccsc1[C@@H](C)[NH2+][C@H]1CC(C)(C)c2ccccc21	-5.26994
CSCc1cc(C(=O)Nc2ncc(C(C)C)s2)ccc1F	-5.26994
CC1CCN(c2nc3c(c(=O)[nH]2)CC[N@H+](Cc2ccc(N4CCOCC4)cc2)C3)CC1	-5.26993
Cc1cc(C)c2oc(-c3ccc[n+](Cc4ccccc4F)c3)nc2c1	-5.26993
Cc1ccc(C)c(CNc2ccccc2SCCC#N)c1	-5.26993
Clc1ccc(Cl)c(OCCNc2ccc3c(c2)COC3)c1	-5.26993
Fc1ccccc1[C@H]1C[C@H]([NH2+][C@@H]2CCCOc3ccccc32)C1	-5.26993
Cc1cc2nc(C3CCN(C(=O)C4CCCCC4)CC3)cc(C(F)(F)F)n2n1	-5.26992
O=C(NCc1ccc[nH]1)C(=O)c1c[nH]c2ccccc12	-5.26991
COc1ccc(C(=O)N[C@@H]2CCCc3c2cnn3Cc2ccccc2)cc1OC	-5.26991
CC(C)c1ccc2c(c1)[C@H]([NH2+][C@@H](C)c1ccncc1F)CCC2	-5.26991
COc1ccc2c(c1OC)-c1ccc(Br)c3c1[C@H](C2)[N@@H+](C)CC3	-5.2699
O=C(CCCC[C@H]1CCSS1)NCCc1ccco1	-5.2699
CC(C)(C)c1ccc(C(=O)c2ccccc2Cl)cc1	-5.2699
CC(C)c1ccc(NC(=O)N(C)C[C@H](C)C#N)c(C(C)C)c1	-5.2699
O=C(CSc1ccccc1)N(Cc1cccs1)c1ccc(F)cc1	-5.2699
NS(=O)(=O)NC[C@@H]1CCC[N@@H+](C[C@H](O)COc2ccc3c(c2)OCO3)C1	-5.2699
CC(C)(C)OC(=O)N1CCCCC[C@H]1C(=O)[O-]	-5.26989
CC(C)[C@H](CC1CCCCC1)C(=O)NCc1ccnc(N2CCCC2)c1	-5.26989
COc1ccc(N[C@H](CC(=O)c2ccc(F)cc2)c2ccccc2)cc1	-5.26989
CSc1cccc(NC(=O)CSCc2ccc(Cl)c(Cl)c2)c1	-5.26989
C=CCn1c([C@@H](C)c2ccc3cc(OC)ccc3c2)nc2ccccc21	-5.26989
Cc1ccc(C(=O)OCc2cccc(N(C)C)c2)c(Cl)c1	-5.26988
O=C(c1ccnc(N2CCOCC2)c1)N1CC[C@@H](F)C1	-5.26988
O=C(N[C@@H](c1ccccn1)[C@H]1CCC[N@@H+](Cc2ccc(F)c(F)c2)C1)[C@@H]1CCCO1	-5.26987
COc1cc(C(=O)OCc2ccc(B(O)O)cc2)cc(OC)c1Br	-5.26987
O=C(/C=C/c1ccccc1)c1ccc(OCc2ccccc2)cc1	-5.26987
C[C@H]1[C@@H](c2ccccc2)C[C@H]1Nc1cccc(OCCCC#N)c1	-5.26987
C=CCC[C@@H](C(=O)NC[C@@H]1C[C@H]1c1ccccc1)c1ccccc1	-5.26987
COCC[C@@H]([NH2+]Cc1c(C)ccc2ccccc12)c1ccc(C)o1	-5.26987
CC(C)c1cc(C(=O)NC[C@H]2CCC[N@H+]3CCCC[C@@H]23)n[nH]1	-5.26986
COc1c2c3c4c([O-])c(c5c6c4c1CCC6=C[C@@H]1CCC[C@@H]51)C(=O)CN1Cc4c(cccc4C1=O)CC#CO[C@@H]1[C@H](O)[C@H](CO[C@H](C4=C5C=C(CCC6(O)CCCC6)C=C[C+]5N=C4)/C=C\2)O[C@@H](O3)[C@@]1(O)CO	-5.26986
Cc1c(Br)c(NC(N)=O)cc2cc(C#N)sc12	-5.26986
CSc1ccccc1[C@@H](C)[NH2+][C@H](C)c1cc(C)oc1C	-5.26986
COc1ccc(-c2ccc(CC[N@@H+]3CCc4cc(OC)c(OC)cc4C3)cc2)cc1	-5.26985
C=C1CC[C@]23CC[C@@]4(C)[C@](OC2=O)([C@@H]3C1)[C@H]1O[C@H]1[C@H]1[C@]2(C)CC[C@@H]3OC(C)(C)OC[C@@]3(C)[C@@H]2CC[C@]14C	-5.26985
Cc1c(Br)c([C@@H]2O[C@@H]3C[C@H]2OC3=O)csc1=O	-5.26985
Cc1cccc([C@@H]2CCCCCN2C(=O)Nc2ccc(N(C)C)nc2)c1	-5.26985
C[N@@H+](CCCNC(=O)Cn1c(=O)c(=O)n(Cc2ccccc2)c2ccccc21)C1CCCCC1	-5.26985
Clc1cc(N2C[C@@H]3C[NH2+][C@@H]3C2)cnc1Br	-5.26984
Oc1ccc(Br)cc1-c1nc2ccc3ccccc3c2c2c1CCC2	-5.26984
C[C@@H]1CCCN(C(=O)N[C@H](c2ccc(Cl)cc2)C2CC2)[C@H]1C	-5.26984
Cc1cc(C)c(CN[C@H](C)c2ccc3ccccc3n2)c(C)c1	-5.26984
Fc1ccc(CNc2nc(-c3ccccc3C(F)(F)F)nc3ccccc23)cc1	-5.26983
CSc1ccccc1Nc1nc(NCCO)nc(N2CCCC2)n1	-5.26983
CSc1ccc([C@H](C)NCc2cccc(F)c2F)cc1	-5.26983
Cc1cc(N2CCCCC2)ccc1/C=C1/SC(=O)N(c2cccc(Cl)c2)C1=O	-5.26982
Cc1c(CNC(=O)c2c(Cl)c3ccccc3n2C)oc2ccccc12	-5.26982
COc1ccc([C@@H]([NH2+][C@H](C)c2cc(F)ccc2F)C2CC2)cc1	-5.26981
Cn1ccc([N-]S(=O)(=O)CCCS(=O)(=O)N2CC3(CCCOC3)C2)n1	-5.26981
Fc1ccc([C@@H]([NH2+]Cc2ccsc2)c2ccc(Br)o2)cc1	-5.26981
Cc1cccc(CCC[NH2+][C@@H](c2ccccc2)c2ccccn2)c1	-5.26981
CC(=O)Oc1cc2oc(=O)cc(C)c2cc1CCC(=O)OC(C)C	-5.2698
O=C([O-])CCNc1ncnc2c1=NC(=O)N=2	-5.2698
CCCCCCCCCCCCCCCCC(=O)OC[C@@H](O)COP(=O)([O-])OCC[N+](C)(C)C	-5.2698
C/C(=N/c1sc2c(c1C#N)CCCC2)c1ccc(C)cc1	-5.2698
CCSc1cc(C[NH2+][C@H](C)c2ccc(Cl)s2)ccn1	-5.2698
N#Cc1ccc2c(Br)noc(/[NH+]=C/N=C/N)c1-2	-5.26979
CCc1cccc(CC)c1NC(=O)c1cnc2c(F)cccc2c1	-5.26979
Fc1ccc(-c2nc(CSc3nnc(-c4ccccc4F)o3)co2)cc1	-5.26979
O=C(NCCCn1c2ccccc2c2ccccc21)Nc1ccccc1	-5.26979
Cc1ccc([C@H](C)C[NH2+][C@H]2CCC[C@@H](c3cccnc3)C2)cc1	-5.26979
COc1cc(COC(=O)c2snc(Cl)c2Cl)cc(OC)c1	-5.26978
CCN(C(=O)[C@H](C)CCc1cccc(F)c1)c1ccccc1C	-5.26978
c1ccc(-c2csc(C[N@H+]3CC[C@@H]3c3ccccc3)n2)cc1	-5.26978
Cc1ccc(C[NH2+][C@H]2CCCOc3cc(C)c(C)cc32)s1	-5.26978
C[C@@H](SCc1cc(F)cc(F)c1)c1nc(C(C)(C)C)no1	-5.26978
COc1cc(C)c(NC(=O)c2cc(C)ccn2)cn1	-5.26977
COc1cccc2c1OCC[C@@H]2NC(=O)C1(c2cccs2)CCCCC1	-5.26977
O=C(CNc1cc(Cl)cc(Cl)c1)c1cc2ccccc2oc1=O	-5.26977
O=C(OCc1cc(Br)cs1)c1ccncc1	-5.26976
Cc1ccc(C)c(NC(=O)[C@@H]2C[C@@H]2c2ccc([C@H]3C[C@@H]3C)o2)c1	-5.26976
C[C@H]([NH2+][C@@H]1CCC[C@@H]2OCC[C@@H]21)c1ccc(Cl)cc1Cl	-5.26976
O=C(NC[C@H]1O[C@@H](CC(=O)N2CCN(c3ccc(F)cc3)CC2)[C@H](O)[C@H]1O)c1ccco1	-5.26975
C[C@@H]1CC[C@@H](C)[N@@H+](Cc2c(Cl)ccc3cccnc23)C1	-5.26975
O=C(NC1CCN(c2ccccc2)CC1)c1cc(F)c(Cl)cc1Cl	-5.26975
c1ccc(-c2ccc3oc(-c4ccc(-n5cnnc5)cc4)nc3c2)cc1	-5.26975
COc1ccc(NC(=O)c2sccc2Oc2ccccc2[N+](=O)[O-])nn1	-5.26974
CC(=O)c1ccc(NC(=O)N[C@@H](CC(C)C)c2ccccc2)cc1	-5.26974
CSCc1ccc(C[NH2+]Cc2cc(Cl)ccc2F)cc1	-5.26974
O=C1[C@H]2C[C@@H](C[N@@H+]2C2CCOCC2)Oc2ccccc2N1Cc1ccccn1	-5.26973
Cc1cnn(CCC(=O)N2CCC[C@@H](c3cc(C(F)(F)F)c4c(C)noc4n3)C2)c1	-5.26973
CN([C@H]1CCOC1)S(=O)(=O)CCCCS(=O)(=O)[N-]c1ccc(=O)[nH]n1	-5.26973
O=S(=O)(c1ccccc1)N1Cc2ccc(C3CC[NH+](C4CCC4)CC3)cc2C1	-5.26972
C=CCSc1nc(Cl)c2sc3ccccc3c2n1	-5.26972
Cc1ccc(Oc2ccccc2NC(=O)c2ccc(F)cc2Cl)cc1	-5.26972
CNC(=O)[C@@H]1CCCN(C(=O)CCCc2c[nH]c3ccccc23)C1	-5.26972
COc1cc2c(cc1OC)C[N@@H+](CCn1c(-c3ccc(N(C)C)cc3)nc3cc(Cl)ccc3c1=O)CC2	-5.26971
C#Cc1ccc(OC(=O)CCC#N)c(C)c1Br	-5.26971
O=C([C@@H]1C[C@@H]1c1cc(Cl)cc(Cl)c1)N1CCCC12CCC2	-5.26971
C[C@@H]([NH2+][C@@H]1CCOC2(CCCC2)C1)c1ccc(F)c(Cl)c1	-5.26971
COc1cc(OC)c2c(c1)[C@@H]([C@H](O)c1ccc(OCc3ccccc3)cc1)OC2=O	-5.26971
Cc1[nH]ncc1-c1cc2n(c1)CC(C)(C)[C@@H]2C	-5.2697
NS(=O)(=O)C[C@H]1CCC[N@H+](CC(=O)NC[C@@H]2COc3ccccc3O2)C1	-5.2697
CC[C@@H]1C[C@H](C(F)(F)F)n2nc(C(=O)N[C@@H](C)c3ccc4c(c3)CCCO4)cc2N1	-5.26969
O=C(Nc1ccc(Cl)cc1F)c1sc2sccc2c1Cl	-5.26969
CC1=c2sc(cc2O)=Nc2oncc2C=CO1	-5.26968
O=C(Nc1ccc(-c2cnco2)cc1)c1ccc(-c2ccc(F)cc2)o1	-5.26968
CCCC[NH2+]Cc1cc(C)n(-c2cc(Cl)ccc2C)c1C	-5.26968
C[C@@H](Nc1cccc(COCCc2ccccc2)c1)c1ccncc1F	-5.26968
COc1ccc(-c2nc(Nc3ccccc3F)c3ccccc3n2)cc1	-5.26968
CCCc1nc(C)c(C[N@@H+]2CCC[C@H]2CCc2ccccc2)o1	-5.26968
Cc1ccc(C[NH2+]Cc2ccc3[nH]ccc3c2)c(OC(C)C)c1	-5.26967
Cc1ccc(C(=O)/C=C\c2ccccc2O)c(C)c1	-5.26967
COc1cccc2cc([C@H](C)[NH2+]C[C@@H]3CCCC3(F)F)oc12	-5.26966
Cc1cc(C)cc(NC(=O)Nc2ccc(Br)cc2Cl)c1	-5.26966
CC(C)[C@@H]([NH2+]Cc1cc(-c2ccccc2)n[nH]1)c1ccc(F)cc1	-5.26966
Cc1cc(OCc2nc3ccccc3n(C)c2=O)ccc1[N+](=O)[O-]	-5.26965
COc1cc2c(Nc3cccc(Cl)c3Cl)c(C(N)=O)cnc2cc1NCC[NH+]1CCCCC1	-5.26965
C[C@]12CCC[C@H]1[C@]1(O)CCCO[C@@]2(C)[C@@H]1C=O	-5.26965
CCCc1nc2c(C)cc(-c3[nH+]c4ccccc4n3C)cc2n1Cc1ccc(-c2ccccc2C(=O)Nc2cc(F)cc(Br)c2)cc1	-5.26965
C[NH+]1CCC(OC(=O)c2ccc(Cl)c(F)c2)CC1	-5.26965
O=C(Nc1ccc2c(Cl)cccc2n1)c1cc(F)c(F)cc1Cl	-5.26965
O=C([O-])c1c(O)cccc1Cc1cccc(O)c1C(=O)[O-]	-5.26965
COc1ccc(/C=C/c2cccnc2)cc1	-5.26964
CCOc1ccc2c(c1)[C@@H]1C=CC[C@H]1[C@H](c1ccccc1)N2	-5.26964
O=C(N[C@H]1CC[C@@H](C(F)F)CC1)c1c(Cl)cc(Cl)cc1Cl	-5.26964
NC(=O)C1CC[NH+]([C@H]2C[C@@H]([C@H]3NO[C@@H]([C@H]4CCC[NH2+]4)N3)CCN2)CC1	-5.26963
C[N@@H+]1CCC[C@@H]1C(=O)Nc1c(F)cccc1C#N	-5.26963
CCc1ccccc1C[NH2+]Cc1ccc(-c2ccccc2)o1	-5.26963
C[C@@H](NC(=O)N(C)[C@@H](C)c1cccs1)c1ccccc1Cl	-5.26963
O=C(NCCc1c(F)cccc1F)[C@H]1C[C@H]1c1cccc(Cl)c1Cl	-5.26963
CC(C)CC[C@H](NC(=O)[C@H](CC(C)C)NC(=O)CNC(=O)[C@@H](NC(=O)[C@H](Cc1ccccc1)NC(=O)[C@@H](NC(=O)[C@@H](N)CC(=O)[O-])[C@@H](C)O)C(C)C)C(N)=O	-5.26962
O=C(c1cc(F)c(Br)c(F)c1)N1CCc2ccc(Br)cc2C1	-5.26962
OCc1cc(Cl)cc(Cl)c1OCc1ccc(Cl)c(Cl)c1	-5.26962
Cc1ccc(-c2nnc([C@@H]3CC[N@@H+](Cc4ccccc4C)C3)o2)cc1	-5.26961
O=C1Nc2ccc(-c3cccc([N+](=O)[O-])c3)cc2C12CCCC2	-5.26961
C#C[C@H]1C[C@@H](O)[C@@H]2O[C@H]1[C@H]1CC[C@](C)(C1)C2=O	-5.26961
CCOC(=O)N1CCC(C(=O)O[C@@H]2C[C@H](C)CC(C)(C)C2)CC1	-5.26961
Cc1cc(Br)c(F)c(C(=O)Nc2nccc(C)n2)c1	-5.26961
Cc1ccc(OC[C@@H](O)Cn2c(NC[C@@H](C)O)nc3c2c(=O)n(C)c(=O)n3C)cc1C	-5.26961
CCc1cccc(NS(=O)(=O)c2cc3[nH]c4c(c3cc2CC)C(=O)CCC4)c1	-5.26961
CCCSc1nc2c([nH]c3ccccc32)c(=O)n1-c1ccc(Cl)cc1	-5.26961
O=C1N[C@H](c2c(Cl)[nH]c3ccccc23)Nc2sc3c(c21)CCCC3	-5.26961
O=C(NCCC[C@@H]1CCOC1)C1(Cc2cc(-c3ccc(F)cc3)no2)CCOCC1	-5.2696
CC[C@@H](C(=O)N1CCC(O)(CNc2cncc(-c3nnn[n-]3)n2)CC1)[NH+](C)C	-5.2696
Cc1ccccc1N1N=C(/C=C\c2ccccc2)C[C@H]1c1ccccc1	-5.2696
COc1ccc(CN2C[C@H]3C[N@H+](C4CCOCC4)CCN3C2=O)cc1	-5.26959
[NH2+]=c1occ(C=O)c(-c2cscn2)c1Br	-5.26959
COc1ccc(C[NH+]2CC3(C2)C(=O)N(Cc2cccc(Cl)c2)C(=O)[C@@H]2C[C@H](O)CN23)cc1	-5.26959
CC1(C)C[C@H]2C[C@](C)(CN2C(=O)CCCc2c[nH]c3ccccc23)C1	-5.26959
Cc1ccc(N[C@H](C)c2cccc(C#N)c2)cc1OCC(F)F	-5.26959
C[C@@]12Cc3sc(N)c4c3[C@@H]1c1c(nsc1O4)O2	-5.26958
C[NH+](C)CCn1nc([C@@H]2CCN(C(=O)CCC3CCCC3)C2)c2cccnc21	-5.26958
C[C@@H]1Sc2nc(-c3ccccc3)cn2N=C1c1c[nH]c2ccccc12	-5.26958
C[C@@H]1C[C@@H](CC[NH2+][C@H](C)c2ccc(F)c3ccccc23)CCO1	-5.26958
FC(F)(F)c1ccc(C2([NH2+]Cc3ccncc3)CCCC2)cc1	-5.26958
O=C([C@@H]1CCc2ccc(OCc3ccc(F)c(F)c3)c(=O)n21)N1CCCC1	-5.26957
C[C@H]1OC2(CC[NH+](CCc3c[nH]c4ccccc34)CC2)CN(C)C1=O	-5.26957
CCc1cc(OCc2ccc(-c3ccccc3-c3nnn[n-]3)cc2)c2ccc(C#N)cc2n1	-5.26957
CC[C@@H](C(=O)N[C@H]1CCCC(F)(F)C1)[C@H]1CC[C@@H](C)CC1	-5.26957
O=C(/C=C/c1ccc(Cl)cc1)Nc1ccc(Cc2ccncc2)cc1	-5.26957
Cc1ccc(Nc2ncc3c(n2)C[C@@H](c2ccccc2)CC3=O)c(C)c1	-5.26957
C[C@H](CC(=O)N1C[C@H](c2ccccc2)[C@@H]2CCC[C@H]21)c1ccco1	-5.26957
C[C@@H]1C[C@H](OC(=O)c2cncc(F)c2)CC(C)(C)C1	-5.26956
Cc1cccc(COC(=O)c2ncccc2Cl)n1	-5.26956
Cc1ncsc1C[NH2+]C[C@H](c1ccc(Cl)cc1)C(C)C	-5.26956
O=C(CSc1nc2ccccc2cc1CC1CCCC1)c1ccccc1	-5.26956
CNC(=O)C[N@H+]1CCN(C(C)=O)[C@H](c2ccccc2)C1	-5.26956
CCOc1ccccc1-c1cccc(Br)c1	-5.26955
Cc1cccc(-c2noc(CSCc3ccc(-n4cccn4)cc3)n2)c1	-5.26955
C[C@H](Oc1ccccc1NC(=O)CSc1ccncc1)c1ccccc1	-5.26955
O=C(Nc1ccccc1Cl)c1ccc(COc2ccc(Cl)cc2)cc1	-5.26955
COc1c([C@H](CC(C)C)OC)ccc(Oc2c(O)cc(C)cc2/C=C\C(C)=O)c1C(=O)[O-]	-5.26955
COc1cc([C@@H]2Oc3c(O)cc(C=O)cc3[C@@H]2CO)ccc1O	-5.26954
CN1c2ncccc2C(=O)N[C@H]1c1ccccc1NC(=O)CCn1nnc2ccccc21	-5.26954
Cc1c(C(=O)N(C)c2ccccc2F)oc2c(Cl)cccc12	-5.26954
Cc1cncc(C[NH2+][C@@H](C)[C@H](C)c2ccccc2C(F)(F)F)c1	-5.26954
O=C(CN1CCOCC1)N1CCN(C(=O)N[C@H]2CC[N@@H+]3CCC[C@@H]3C2)CC1	-5.26954
Cc1cnc(NC(=O)c2sc3cc(Cl)ccc3c2Cl)s1	-5.26954
COc1cccc(CCc2nnc([N-]C(=O)c3cnn4cccnc34)s2)c1	-5.26953
Cc1ccc([N+](=O)[O-])cc1NC(=O)Nc1cccc2ccccc12	-5.26953
Cc1ccccc1SCc1ncc(-c2ccc(F)cc2)o1	-5.26953
CC[C@@H](Sc1ccc(C#N)c([N+](=O)[O-])c1)c1ccccc1	-5.26953
CC[C@]1(C)C[C@@H]1C(=O)N[C@H](CC(F)(F)F)c1ccccc1C	-5.26953
COc1ccc([C@@H](C)[C@H](C)[NH2+]CC2CCC(F)(F)CC2)cc1	-5.26953
O[C@@]1(Cn2ccc3cc[nH+]cc32)C[C@H]2CC[C@@H](C1)[N@@H+]2CCOc1ccccc1	-5.26952
C[C@H](CO)Nc1nc(SCc2cccc(F)c2F)nc2nc(NC3CC3)sc12	-5.26952
COC(=O)C1=C(c2ccc3ccccc3c2)C[C@@H]2C[C@@H](O)[C@H]1N2C	-5.26952
CC[C@H]([NH2+][C@H]1CCO[C@@H](CC(C)C)C1)c1ccc(F)cc1F	-5.26952
C[C@H](Sc1ccc(Cl)cc1)C(=O)NCCSC1CCCCC1	-5.26952
Cn1c2ccccc2n2c(=O)n(CC(=O)N3CCC[C@H]4CCCC[C@@H]43)nc12	-5.26951
FC(F)(F)COc1ccc(CNc2cccc3cc[nH]c23)cc1	-5.26951
Clc1cccc([C@@H]2C[C@@H]2c2nc(-c3nccc4[nH]ccc34)no2)c1Cl	-5.26951
Cc1ccn2c(Nc3ccccc3C)c(-c3cccc(Cl)c3)nc2c1	-5.26951
O=C(NCCCC[NH+]1CCN(c2ncccn2)CC1)[C@@H]1CN(C(=O)[O-])CCO1	-5.26951
COc1ccc2c(c1)[NH+]=CN1CCc3c([nH]c4ccccc34)C3=NCC[C@@]321	-5.2695
COCCC[C@H]1CCCN(C(=O)Nc2c(C)ccc3ccccc23)C1	-5.2695
C[C@@H](Oc1ccc(Cl)cc1Cl)C(=O)n1cc(CO)c2ccccc21	-5.2695
C[C@H](C(=O)N(Cc1ccc2c(c1)OCO2)C1CCCC1)c1ccsc1	-5.2695
CC(C)Oc1cc(-c2ccc(OCC[NH2+]C[C@H](O)c3cccc(Cl)c3)cc2)ccc1C(=O)[O-]	-5.26949
C#CC[C@@H]1NC(=O)[C@H]2CC3(CCCC3)C[C@@]12C	-5.26949
C[C@@H](/N=N/c1nc(-c2ccccc2)c2cc(Cl)ccc2n1)c1cccnc1	-5.26949
COc1ccccc1NC(=O)CCc1ccc(-c2ccc(C)c(C)c2)o1	-5.26949
CCSCc1cccc(NC(=O)c2cccc(C)c2F)c1	-5.26949
O=C(/C=C/C1=C(N2CCCCCC2)Cc2ccccc21)c1ccc(Cl)cc1	-5.26948
O=S(=O)(NC[C@H]1COCc2nc3cc(F)ccc3n21)c1ccc(F)cc1	-5.26947
CSc1nc(N)nc(-c2cccc(-c3ccc4[nH]ccc4c3)c2)n1	-5.26947
COc1ccc(-c2cccc(S(=O)(=O)c3cc(C(N)=[NH2+])sc3SC)c2)cc1	-5.26947
COc1ccc(-c2nc(C)c([C@@H](C)[NH2+]CC[C@H](C)F)s2)cc1	-5.26947
CCOc1cc(CNc2ccccc2C)ccc1OC(F)F	-5.26947
C=C1CC[C@@H]2C(C)(C)[C@H](O)CC[C@@]2(C)[C@@H]1CC[C@@H](C)CCOC(=O)C[C@H](C)CC[C@@H]1C(=C)CC[C@H]2C(C)(C)C(=O)CC[C@]12C	-5.26946
CC1(C)[C@H]2C[C@@H](O)[C@]1(C)[C@H](O)C2	-5.26946
O=C(OC1CN(C(=O)OCc2ccccc2)C1)c1ccc(C(F)(F)F)cc1Cl	-5.26946
CCc1ncsc1NC(=O)N[C@H](C)c1ccc(-c2csc(C)n2)cc1	-5.26946
CCCCc1ccc(NC(=O)N(C)[C@@H](C)c2cccnc2)cc1	-5.26946
C[C@H](c1cc(F)ccc1F)N(C)C(=O)N[C@H]1C[C@H]1c1c(F)cccc1F	-5.26946
CC(C)CC[C@@H](O)[C@H](C)[C@H]1[C@H](O)C[C@@]2(O)[C@H]3CC=C4C[C@@H](O)CC[C@]4(C)[C@@H]3CC[C@@]12C	-5.26945
CO/C(C)=C1\C(=O)C[C@@H]2[C@@H]3CCC4=CC(=O)C=C[C@]4(C)[C@@]3(C)CC[C@@]12C	-5.26945
CCCCc1ccc(NC(=O)[C@@H]2CCC[N@H+](Cc3c(Cl)cccc3Cl)C2)cc1	-5.26945
CC[NH2+]Cc1cc2c(C)nn(-c3ccc(F)cc3)c2[nH]c1=O	-5.26944
O=C(c1cccc(F)c1Cl)N1CCc2cc(Br)ccc2C1	-5.26944
Cc1ccc(C(=O)O[C@@H]2C[C@H](C)CC[C@@H]2C(C)C)cc1[N+](=O)[O-]	-5.26944
O=C(Nc1ccc(F)c(Cl)c1)[C@H](Cc1ccccc1)n1cccc1	-5.26944
Cc1ccncc1C[NH2+][C@H]1C[C@@H]2CCC(C)(C)c3cccc1c32	-5.26944
COc1cccc([C@H](C)[NH2+]Cc2cc3c(C)cc(C)cc3[nH]2)c1	-5.26944
CCCCN1C(=O)CCc2cc(NC(=O)CCC3CCCC3)ccc21	-5.26944
C[C@@H](NC(=O)C(c1ccccc1)c1ccccc1)c1ccc(F)cc1	-5.26944
Cc1cccc(N2C[C@@H](c3cc(=O)[nH]c(N[C@@H]4CCc5ccccc54)n3)CC2=O)c1C	-5.26941
CC(=O)N1c2ccc([C@@H](O)C[N@H+]3CCC[C@@H](C)C3)cc2C[C@@H]1C	-5.26941
O=C(CCc1nc(-c2cccnc2)no1)NCC1(c2ccccc2F)CCCC1	-5.26941
NC(=O)c1ccc(C(=O)N[C@@H]2CCN(c3cncc(-c4nnn[n-]4)n3)C2)cc1	-5.26941
CCSc1ccccc1[C@H](C)[NH2+][C@H]1CCc2c(O)cccc21	-5.26941
Nc1nc2ncc(CNc3ccc(C(=O)N[C@H](CCC(=O)[O-])C(=O)[O-])cc3)nc2c(=O)[nH]1	-5.26941
CCCC[C@H](O)/C=C/C=C/C(=O)[O-]	-5.2694
C#Cc1cc(C=O)c2snnc(Br)c1-2	-5.2694
COc1cccc(CC(=O)N2CCC(c3noc(-c4ccncc4)n3)CC2)c1	-5.2694
O=C(OC[C@@H]1CCCN(c2ncc(Br)cn2)C1)c1sccc1Oc1ccc([N+](=O)[O-])cc1	-5.2694
CCOC(=O)c1cncc(-c2ccc(CC)cc2)c1	-5.2694
COc1ccc(C(=O)Nc2ccc(-c3nc4ccccc4[nH]3)cc2)cc1F	-5.2694
O=C(Nc1ccc(Cl)cc1)c1ccccc1Cn1cnc2ccccc21	-5.26939
O=C(Cn1nc2n(c1=O)c1ccccc1c1[n+]2CCCN1)NCc1ccccc1F	-5.26939
Cc1cc(C(=O)OCc2ccc(C#N)cc2F)nn1C	-5.26939
Cc1ccc(NC(=O)COc2ccc(-c3ccnc(-c4ccccc4)n3)c(O)c2)cc1	-5.26939
CCCOC(=O)c1ccc(NC(=O)c2ccccc2C(F)(F)F)cc1	-5.26939
Cc1csc(C(=O)N[C@H]2C[C@H](c3ccc(F)cc3)C2)c1Cl	-5.26939
CC(=O)c1ccc(C)cc1OCc1cccc(Br)c1	-5.26939
COc1ccccc1C(=O)N1CCN(c2nc3cc(N)ccc3o2)CC1	-5.26938
CN(CCO)c1ccc(C[NH2+][C@@H]2CCC(=O)N[C@H]2c2ccccc2F)cc1	-5.26937
C[C@H](Nc1cccc(F)c1)c1cccc(-c2ccncc2)c1	-5.26937
Cc1cc(C)c2c(c1)N[C@H](c1ccccc1C(=O)[O-])[C@@H]1CC=C[C@H]21	-5.26937
Cc1ccc(C[C@H](C)N(C)C(=O)Nc2cccc3cc[nH]c23)cc1	-5.26937
C[C@@H]1C[C@@H](c2nc(-c3ccc4sccc4c3)no2)C[C@H](C)O1	-5.26937
CS[C@@H]1CCC[C@@H]([NH2+][C@@H](C)c2ccc3ccccc3n2)C1	-5.26937
CN(C)c1cccc(C[NH2+][C@@H](c2cccs2)C2CCCC2)c1	-5.26937
CCCc1ccc(C(=O)c2ccccc2Cl)cc1	-5.26936
O=C(CCc1cccc(Cl)c1Cl)c1ccc(N2CCOCC2)cc1	-5.26936
CCC[C@@H]([NH2+][C@H]1C[C@H](c2cc(F)cc(F)c2)C1)c1cccnc1	-5.26936
COc1ccc(C(=O)CSc2nc(-c3ccccc3)cs2)cc1	-5.26936
c1ccc(-n2cc(C3=[NH+]CCN3)c(-c3cccs3)n2)cc1	-5.26935
CC(C)c1ccc(NC(=O)[C@@H]2CCC[N@H+](Cc3c(Cl)cccc3Cl)C2)cc1	-5.26935
Oc1ccc2ccccc2c1C[N@@H+]1CC[C@H](c2ccccc2)C1	-5.26935
CC[C@@H](Cc1ccc(Cl)cc1)NC(=O)Cc1ccc(OC(F)F)cc1	-5.26935
Cc1c(Cl)cccc1NC(=S)Nc1c(C(C)C)cccc1C(C)C	-5.26935
Cc1ncc2c(n1)C[C@H]1CC[C@@H]2N1Cc1cc2c(cc1C)OCO2	-5.26934
Cc1cccc(NC(=O)N2CCCCC[C@H]2c2ccc(Cl)cc2)c1	-5.26934
C[C@@H]([NH2+]C1CCN(CC(N)=O)CC1)c1c(F)cccc1F	-5.26934
COC[C@@H]1CCCN1C(=O)C[C@@H]1O[C@@H](CNC(=O)c2ccco2)[C@H](O)[C@H]1O	-5.26933
CCc1c(C)sc2ncn(C3CCN(C(=O)CN4CCNC4=O)CC3)c(=O)c12	-5.26933
Cc1c(Br)c(N)cc2cc3cncc([O-])n3c12	-5.26933
Cc1ccc(CNc2ccc3ccoc3c2)c(-c2ccnn2C)c1	-5.26933
Cc1ccc([C@@H]2CCCN2C(=O)CC[C@H]2NC(=O)N(C3CCCCC3)C2=O)cc1C	-5.26932
Fc1ccc(-c2noc(/C=C/c3cccc4ccccc34)n2)nc1	-5.26932
CC(=O)N1CC[C@H](c2nn(CCNC(=O)C[NH+](C)C)c3ncccc23)C1	-5.26931
C[C@]1(O)C[C@H]2CC(=O)[C@@]34CCC[N@@H+]3CCC[C@@]24[C@@H](O)C1	-5.26931
CC(C)C[C@H]([NH2+][C@@H]1CCC[C@H](C(F)(F)F)C1)c1ccccn1	-5.26931
CC1CCN(c2nc3c(c(=O)[nH]2)CC[N@@H+](Cc2cc4c(cc2Cl)OCO4)C3)CC1	-5.2693
O=S(=O)(OC(F)(F)F)c1cccc([C@@H]2CCC[N@H+](CCc3ccccc3)C2)c1	-5.2693
Cc1ccc(C(=O)/C=C\c2c(F)cccc2Cl)cc1	-5.2693
Fc1ccc(CSc2nc3ccccc3[nH]2)c(Cl)c1	-5.2693
Cc1coc(-c2cc(NCC(C)(C)CCC#N)ccc2C)n1	-5.2693
C=CCCc1ccccc1NCc1cc(-n2ccnc2)cs1	-5.2693
C[C@@H]1[C@@H](c2ccccc2)CC[N@H+]1Cc1csc(-c2ccoc2)n1	-5.2693
COCCN1C(=O)C[C@H]([N@@H+]2C[C@@H]3C(=O)N(Cc4ccccc4)C(=O)[C@@H]3C2)C1=O	-5.2693
O=C(NCc1cc2ccccc2s1)c1cccc(C(F)F)c1	-5.26929
CC[C@@H](CNC(=O)c1c(Cl)ccc(F)c1C)c1ccccc1	-5.26929
O=C1OCc2c1cc(C[C@@H]1CCCO1)nc2Br	-5.26928
Cc1cccc(NC(=O)[C@@H](C)Sc2cc(Cl)ccc2Cl)n1	-5.26928
CC(=O)N[C@@H](C(=O)N1CCN(c2nc(C)cc(-c3nnn[n-]3)n2)CC1)C(C)C	-5.26928
CCCCn1c(-c2ccc(F)cc2)cc2cc(Br)ccc21	-5.26928
C[C@@H]([NH2+]C[C@H](c1cccs1)N(C)C)c1cccc(C2CC2)c1	-5.26928
C[C@H](CC(=O)c1ccc(-c2ccc(F)cc2F)cc1)C(=O)Nc1ncc(C(F)(F)F)cc1Br	-5.26927
N#CCCSc1nc(-c2cccs2)cc(-c2cccs2)c1C#N	-5.26927
Cc1cccc(CNCc2nc(-c3ccccc3F)cs2)c1	-5.26927
N#CN=C(NCc1ccccn1)N1CCC(=C2c3ccc(Cl)cc3CCc3cc(Br)cnc32)CC1	-5.26925
C[NH+](C)Cc1ccc(-c2ccc3c(c2)CNC3=O)cc1	-5.26925
O=C(NCCCCc1ccccc1)c1cccc(F)c1Cl	-5.26925
CCN(C(=O)c1ccc(C(C)C)cc1)c1cc(C)ccc1C	-5.26925
CC(C)(Cc1ccccc1)C(=O)NC[C@@H]1CCN(c2ccc(Cl)cc2)C1	-5.26925
CCc1ccc(CC)c(CNC(=O)CCc2ccccc2Cl)c1	-5.26925
CCC1=CC(=O)[C@]2(C)[C@@H]1CC=C(C)C[C@@H]2O	-5.26924
CCCc1cncc([C@H]2CCC[N@@H+]2C)c1	-5.26924
COC(=O)C1CC[NH+](C[C@H](O)COc2ccc(C[NH2+]CCN3CCOC3=O)cc2)CC1	-5.26924
Cc1cc([C@@H](C)[NH2+][C@@H](C)c2cnn(C3CCCC3)c2)c(C)s1	-5.26924
Cc1cc(C)cc(CSCC(=O)NCc2ccc(Cl)cc2)c1	-5.26924
Cc1ccn2cc(C[NH2+][C@H](CC(C)C)c3cccs3)nc2c1	-5.26924
C=C1C(=O)O[C@H]2C[C@H](C)[C@@H]3CC(=O)C(C)=C3C[C@H]12	-5.26923
COc1ccc(-c2ccc(OC(C)C)cc2)nc1	-5.26923
CC[N@@H+](Cc1cccs1)Cc1cnc(-c2ccsc2)s1	-5.26923
CC[C@@H](Oc1ccc(C(C)(C)C)cc1)C(=O)Nc1cc(C)cc(C)c1	-5.26923
Cc1cccc(CNC(=O)N2CCN(c3ccc(F)cc3F)CC2)c1	-5.26923
CCN(Cc1ccccc1)C(=O)CN1CC[NH2+]CC1	-5.26923
C[C@H]1CCc2c(sc3ncn(CC4(O)CC[NH+](Cc5cccs5)CC4)c(=O)c23)C1	-5.26922
C[C@H](c1ccccc1)N(Cc1ccccc1)C(=O)NC1CCC1	-5.26922
CC(=O)N1N=C2/C(=C/c3cccs3)C[C@H](C)C[C@@H]2[C@@H]1c1cccs1	-5.26922
c1csc(CCNc2ncc(-c3nnn[n-]3)c(Nc3ccc4c(c3)OCCO4)n2)c1	-5.26921
O=C1OCC[C@H]2C1=C(CO)[C@@H](O)[C@@H]2O	-5.26921
COc1ccccc1CN/N=C/c1cn(Cc2ccc([N+](=O)[O-])cc2)c2ccccc12	-5.2692
CC(C)CCC[C@@H]1NC(=O)CNC(=O)[C@@H](Cc2c[nH]c3ccccc23)NC(=O)[C@H](CCC(=O)[O-])NC(=O)[C@@H](CCC[NH3+])NC(=O)[C@@H](C(C)C)NC1=O	-5.26919
C/[NH+]=C(/N)CCCC[C@H]1C(=O)O[C@H]2Cc3ccc(-c4ccc(O)cc4)cc3[C@@H]21	-5.26919
CC[N+]1(CC)CC2=Cc3c(ccc4ccccc34)[C@@H](C)[C@@H]2C1	-5.26919
Cc1nc(C(C)C)oc1C[N@H+]1CCC[C@@H]1c1ccc(F)cc1	-5.26919
CCC#CCOc1cc(COC2CCCC2)ccc1Sc1ccc(OCC(=O)[O-])c2c1CCCC2	-5.26918
C#C[C@H](O)c1cc(=[NH2+])sc2ccc(Br)c(C)c12	-5.26918
C[C@@H](CNC(=O)C(=O)N(C)[C@H]1CCCN(c2ccccc2)C1=O)S(N)(=O)=O	-5.26918
CCN(C(=O)c1cc2ccccc2o1)[C@H](C)Cc1ccsc1	-5.26918
C=C1NC(=O)[C@@H](Cc2ccccc2)N(C)C1=O	-5.26917
COc1ccc(C[NH2+][C@@H](C)c2cccc(-c3ccncc3)c2)cc1	-5.26917
Cc1c(F)ccc(Cl)c1NC(=O)c1ccc2c(c1)CCC=C2	-5.26917
CCCCCC(=O)NCc1ccc(-c2cccc(OC)c2)cc1	-5.26917
CC(C)[C@@H]([NH2+]CC(=O)Nc1ccccc1C(N)=O)C(=O)[O-]	-5.26917
CCc1onc(C)c1[C@H]1CCC[N@@H+]1Cc1ccc(SC)cc1	-5.26916
COc1ccc2c(c1)ncn2-c1ccsc1	-5.26915
O=C(C1CCCC1)N1CCC[C@H](c2nc(Nc3cccc(F)c3)cc(-c3cccnc3)n2)C1	-5.26915
Cc1ccc([C@H](C)C[NH2+][C@H]2CCN(C)[C@@H](c3ccccc3)C2)cc1	-5.26915
CC[C@](C)(c1ccccc1C)c1ccc(C)c(C(=O)[O-])c1O	-5.26915
COc1ccc(C(=O)OC[C@]23O[C@H]2[C@@H](O)[C@@H]2C=CO[C@@H](O[C@H]4O[C@H](CO)[C@H](O)[C@@H](O)[C@H]4O)[C@H]23)cc1OC	-5.26914
CC[C@@H]1c2ccsc2CCN1C(=O)Nc1ccc(OC(F)F)cc1F	-5.26914
Cc1c([C@H](NC(=O)C2CC(F)(F)C2)C(C)C)oc2ccccc12	-5.26914
Cc1csc2c(=O)n3c(nc12)CCN(Cc1cncn1C)CC3	-5.26913
CCOCCC[N@@H+]1CC[C@@H](NC(=O)NCCS(=O)(=O)N=S(C)(C)=O)[C@H](C)C1	-5.26913
Fc1cccc(C[N@H+]2CCC[C@H](c3n[nH]cc3-c3c(F)cccc3F)C2)c1F	-5.26913
C[C@@H](O)CN(C)S(=O)(=O)CCCS(=O)(=O)[N-]c1cncc(Cl)n1	-5.26913
O=C(Nc1cc(Cl)ccc1F)c1cc(F)cc(Br)c1	-5.26912
Clc1ccc([C@@H]2Nc3ccccc3[C@@H]3OCCC[C@H]23)c(Cl)c1	-5.26912
O=C(Nc1ccc(Br)cc1Cl)C1(c2cccc(F)c2)CC1	-5.26912
C[C@@H](Cc1cccc(C(F)(F)F)c1)[NH2+][C@@H](C)CC(F)(F)F	-5.26912
C[C@H]([NH2+]CC1CCC(F)(F)CC1)c1ncc(-c2ccccc2)o1	-5.26912
O=C(c1cccc(OC2CCCC2)c1)N1CCS[C@H](c2ccccc2)C1	-5.26911
O=C(c1cccs1)N1C[C@H](c2ccccc2)[C@@H]2CCCC[C@H]21	-5.26911
CCc1cc(-c2cccc(C)c2)c(O)cc1OCCCCCC(C)(C)c1nnn[n-]1	-5.2691
CCn1c(=O)c(CNc2ccc([N@H+]3CCC[C@@H](O)C3)cc2)cc2cc(C)c(C)cc21	-5.2691
COc1cc(-c2ccc3c(c2)CNC3=O)ccc1C	-5.2691
C[C@H]1CCCCN1C(=O)c1cc(-c2cccc(Cl)c2)nc2ccccc12	-5.2691
Cc1ccc2cc(C(=O)N3CCC([C@H](F)c4ccccc4F)CC3)[nH]c2c1	-5.2691
Cc1cc([C@H](C)Nc2cc(Cl)cc(Br)c2)no1	-5.2691
Cc1cc(CS(=O)(=O)c2ccccc2)cc(OCc2ccc(C[N@@H+]3CCC[C@H]3CO)cc2)c1	-5.26909
O=C(Nc1ccccc1)N1C[C@H]2COCCN2C2(C1)CN(C(=O)Nc1ccc(F)cc1)C2	-5.26909
O=C(CSc1ccccc1)Nc1ccc(O)c(-c2nc3ccccc3o2)c1	-5.26909
Cc1ccc([C@@H](NC(=S)Nc2cccc(Cl)c2)c2ccccc2)cc1	-5.26909
C[C@@H](C(=O)Nc1cccc2ccn(C)c12)c1cccc(Cl)c1	-5.26909
COc1cccc(F)c1[C@@H](C)[NH2+][C@H](C)c1ccccc1C	-5.26908
CCc1cccc(NC(=O)N2CC[C@H](c3ccccc3C)C2)c1	-5.26908
C/C=C/c1ccc(NC(=O)N[C@H](C)c2ccc(OC)cc2)cc1	-5.26908
C[C@@H](CNc1cnc(-c2nnn[n-]2)cn1)N(C)C(=O)[C@@H]1CCc2nncn2C1	-5.26908
Cc1cccc(Cc2cnc(NC(=O)c3ccoc3C)s2)c1Cl	-5.26908
Cc1nc(C[NH2+][C@@H](C)c2ccc(Cl)c3ccccc23)oc1C	-5.26908
C[C@@H](O)CCCCCC/C=C\CCCCCCCc1cccc(O)c1C(=O)[O-]	-5.26907
NC(=O)C[C@@H](NC(=O)[C@H]1CC12CCCC2)c1cccc(Cl)c1	-5.26907
CC[C@@H](C)Oc1ccc(/C=C2/SC(=O)N(c3ccccc3)C2=O)cc1	-5.26907
O=c1cc([C@H]2CCC[N@@H+](Cc3ccccc3Cl)C2)nc(-c2ccncc2)[nH]1	-5.26906
c1csc(-c2nc(NC3CCCC3)c3ccccc3n2)c1	-5.26906
Cc1ccc(C(=O)C2CCN(C(=O)C[C@H]3CCc4ccccc43)CC2)cc1	-5.26906
O=C(NCC[NH+]1CCCC1)c1ccc(Nc2nccc(-c3cc4ccccc4s3)n2)cc1	-5.26905
O=C(Nc1ccc(N2CCOCC2=O)cc1)c1c(F)cc(Cl)cc1F	-5.26905
C[C@@H](Cc1cccc(C(F)(F)F)c1)C(=O)NCc1ccc(Cl)cc1	-5.26905
Cc1ccc(-c2cncc(F)c2)cc1NC(=O)N1C[C@@H](C)CCC[C@@H]1C	-5.26905
Cc1cnc(CC[N@H+](C)C2c3ccccc3-c3ccccc32)s1	-5.26905
CC1(C)CNC(=O)c2cc(-c3ccncc3)[nH]c21	-5.26904
C[C@@H]1[C@H]2CC[N@@H+]1[C@@]1(C)CO[C@](C)(C2)O[C@@H](C)C1	-5.26904
N#CC1(CCCSCc2ccc3c(c2)CCC3)CCOCC1	-5.26904
CC[C@@H](NC(=O)c1ccccc1Cl)c1ccc2c(c1)CCCC2	-5.26904
O=C(OCc1cnc(Cl)nc1)c1ccc(C(F)(F)F)c(Cl)c1	-5.26903
C[C@H](c1ccccc1)N(C)C(=O)[C@@H]1C[C@@]12CCCc1ccccc12	-5.26903
CCCc1cc2c(cc1NC(=O)[C@H]1CC(=O)N(CC(C)C)C1)OCO2	-5.26902
O=C1CCCN(C(=O)CC2=CCCCC2)C1	-5.26902
C[S@@](=O)C[C@H]([NH2+]Cc1cccc(OCc2ccccc2Cl)c1)c1ccccc1	-5.26902
Cc1ccc(C2=NN[C@](C)(c3ccc(Br)cc3)S2)cc1	-5.26902
Cc1cccc([C@H]([NH2+]Cc2cccc(C(F)(F)F)n2)C(C)C)c1	-5.26902
CC[C@H](C)N(Cc1ccccc1)C(=O)Nc1c(F)cccc1F	-5.26902
O=C([O-])c1ccc(Cn2cc(/C=N/c3cccc(Cl)c3)c3ccccc32)o1	-5.26901
Cc1csc(CC(=O)N2CCN(C(=O)CNC3=NS(=O)(=O)c4ccccc43)CC2)n1	-5.26901
COc1cccc(Nc2nc(Nc3cccc4ccccc34)nc(C)c2[N+](=O)[O-])c1	-5.26901
O=C(NCCc1c(Cl)cccc1Cl)[C@H]1C[C@@H]1c1ccc(F)cc1	-5.26901
Cc1cccc(NC(=O)/C(Br)=C/c2ccccc2)c1C	-5.26901
Cc1ccc([C@@](O)(c2ccccc2)c2nc3ccccc3n2C(C)C)cc1	-5.26901
CN1C(=O)CC[C@@H]2[C@@H]3CC[C@H]4CC(=O)CC[C@]4(C)[C@@H]3CC[C@@]21C	-5.269
COCc1csc(CNC(=O)[C@@H]2C[C@H]2c2cc(Cl)cc(Cl)c2)c1	-5.269
c1ccc([C@H]2CCC[C@@H]2[NH2+]CCc2c[nH]c3ccccc23)cc1	-5.269
Cc1cccc2c(CC[NH2+]Cc3cc(Cl)cs3)c[nH]c12	-5.269
CSc1cccc(NC(=O)[C@@H](C)c2cn(C)c3ccccc23)c1	-5.269
FC1(F)CC[C@H](c2noc([C@H]3CCCc4sccc43)n2)C1	-5.269
O=C(Nc1ccc(C(F)(F)F)cc1)N1CC[C@@H](c2ccccc2)C[C@H]1F	-5.269
CC[C@H](CC(C)C)C(=O)Nc1ccccc1SCCC#N	-5.26899
C=CCn1c(S[C@H](C)C(=O)c2ccccc2)nc2ccccc21	-5.26899
CC(=O)N1CCC[C@@H](C(=O)NCCCN(C)c2ccnc(-c3nnn[n-]3)n2)C1	-5.26899
Cc1cc(Br)ccc1NC(=O)c1cccc2ccccc12	-5.26899
O=C(CCc1ccoc1)Nc1ccccc1SC1CCCC1	-5.26899
N#CCCc1cc2c(cc1Br)OC(=O)CCO2	-5.26898
CSc1ccccc1-c1cc(-c2ccccc2)no1	-5.26898
C=CC(=O)N1CCN(C(=O)CN2CCNc3ccccc32)CC1	-5.26898
O=C(CCO)N1C[C@H]2C[C@H](O)C[N@H+]2C2(CN(Cc3ccccc3)C2)C1	-5.26897
CCOc1cc(C[N@H+]2[C@@H]3CC[C@H]2c2cccnc2C3)ccc1OC	-5.26896
Cc1ccccc1C[NH+]1CCC(O)(c2cccnc2F)CC1	-5.26896
Cc1c(C(=O)c2ccccc2)oc2ccc(NC(=O)Cn3cnc4ccccc4c3=O)cc12	-5.26896
CC[C@H](C)C(=O)N1CC[C@H](C)[C@H]1c1ccc(C(F)(F)F)cc1	-5.26896
Cc1ccc(C[N@@H+](C)Cc2ccccc2-c2ccccc2)cn1	-5.26896
CN(C(=O)c1cc2c(ccc3ccccc32)[nH]1)c1ccccc1	-5.26896
Fc1ccc(CCCNC(=S)Nc2cccc(C(F)(F)F)c2)cc1	-5.26895
CCC[C@H]([NH2+][C@H]1C[C@H](c2cc(F)cc(F)c2)C1)c1cccnc1	-5.26895
ClC(Cl)(Cl)c1nc(-c2cccc(Oc3ccccc3)c2)no1	-5.26895
O=C(c1cccc(N2CCCC2=O)c1)N1C[C@@H]2[C@H]3CC[C@H](CC3)[C@@H]2C1	-5.26895
O=C(OC[C@@H]1CCCN(c2ncc(Br)cn2)C1)c1ccc(Br)c2ccccc12	-5.26894
C(=N/c1ccc(Oc2ccccc2)cc1)\c1ccc(OC2CSC2)cc1	-5.26894
CC[C@](C)([NH2+]CCCSCc1ccccc1)c1nccs1	-5.26894
CSc1cc(C(=O)N2CCCC2(C)C)c(Cl)cc1Cl	-5.26894
C[N@@H+](Cc1cnc(-c2cccs2)s1)C[C@@H]1CC=CCC1	-5.26894
O=C(Nc1cncc(F)c1)c1ccc(F)c(Cl)c1	-5.26893
c1csc(-c2[nH]ncc2C[N@@H+]2CCCCC[C@@H]2c2cccs2)c1	-5.26893
Cc1ccc(C(=O)Nc2ccc(Br)cc2C)c(Cl)c1	-5.26893
CCc1nc(C)c(CSc2ccc(Br)cc2)o1	-5.26893
CO[C@H](C)CC(=O)Cc1cc(O)cc(O)c1C(=O)O[C@H](C)CC(=O)O[C@H](C)Cc1cc(O)cc(O)c1C(=O)O[C@H](C)CC(=O)O[C@H](C)Cc1cc(O)cc(O)c1	-5.26892
CCc1ccnc(NC(=O)c2cc3c(Cl)cccc3s2)c1	-5.26892
C[C@@](CNc1ccnc(-c2nnn[n-]2)n1)(NC(=O)c1cn[nH]c(=O)c1)C1CC1	-5.26892
CC(C)Oc1ccc(Cl)cc1/C=C1/Sc2ccccc2NC1=O	-5.26892
Cc1ccc(F)cc1NC(=O)N(C)Cc1ccc(Cl)c(F)c1	-5.26892
CC(C)(C)CC(C)(C)c1cc(Cc2ccccc2)c(O)c(C(=O)[O-])c1	-5.26891
CCc1ccc(-c2nccc(N(C)CCCOc3ccc4c(c3)CC[C@H]4CC(=O)[O-])n2)cc1	-5.2689
CC[C@@H]([NH2+][C@@H](c1ccccc1)C1CCC1)c1ccc(C#N)cc1	-5.2689
COc1cc(NC(=O)N2CCC(C)(C(C)C)CC2)c(C)cc1C	-5.2689
C=C(C)[C@@H]1CC[C@]2(C)CC[C@@]3(C)C(=CC[C@@H]4[C@@]5(C)CCC(=O)C(C)(C)[C@@H]5CC[C@@]43C)[C@@H]12	-5.26889
Fc1cccc(F)c1/C=C/c1nc2ccccc2s1	-5.26889
Cc1noc2ccc(Nc3n[nH]c4cc(F)cnc34)cc12	-5.26888
O=C(COc1ccc(Br)cc1/C=c1\sc2ncnn2c1=O)[N-]c1nnc[nH]1	-5.26888
COc1cccc2c1CCC[C@@H]2[NH2+][C@@H](C)c1cc2ccccc2o1	-5.26888
O=C(NC[C@H]1COCc2nc3cc(C(F)(F)F)ccc3n21)C1CC1	-5.26887
Cc1cccc(C[NH2+][C@@H]2CC(C)(C)Oc3cc(F)ccc32)c1	-5.26887
CC(C)c1ccc(-c2nc3c(sc(=S)n3-c3ccccc3)c(=O)[nH]2)cc1	-5.26887
Cc1c(O)c(O)c(O)c(CO)c1CO	-5.26886
CSc1ccc(C(=O)Nc2cc(C)c(C)c3ncccc23)cc1	-5.26886
Cc1ccc(CN(C(=O)[C@H](C)Cc2cccc(C(F)(F)F)c2)C2CC2)o1	-5.26886
Oc1ccc(/C=C/c2ccc(-c3ccc(Br)s3)s2)cc1	-5.26885
O=C(NCCCCc1ccccc1)c1ccc(F)c(I)c1	-5.26885
Cc1ccc(-c2ccccc2)n1-c1cccc(Br)c1	-5.26885
CC[C@@H](C)[C@@H]1CCCCN1C(=O)c1ccc(Cl)c(N2CCCC2=O)c1	-5.26885
CC[C@H]([NH2+][C@@H]1C[C@@H]2OCCC[C@@H]21)c1ccc(Cl)c(Cl)c1	-5.26885
CCC[C@@H]([NH2+]C[C@@H](C)c1c(C)noc1C)c1ccc(Cl)cc1	-5.26885
C[C@H]1O[C@H](O[C@@H]2[C@H](O)[C@@H](O)[C@H](OC[C@@H]3O[C@H](OC(=O)[C@@]45CCC(C)(C)C[C@@H]4C4=CC[C@@]6(C)[C@](C)(CC[C@H]7[C@](C)(CO)[C@H](O)CC[C@]76C)[C@@]4(C)CC5)[C@H](O)[C@H](O)[C@H]3O)O[C@H]2CO)[C@H](O)[C@H](O)[C@H]1O	-5.26884
C[C@@H]1C[C@H]1c1ccc(C[NH2+][C@H]2CCCc3cc(F)ccc32)o1	-5.26884
Fc1ccc(Cl)cc1CSc1nccc(C(F)(F)F)n1	-5.26884
C=CCSc1ncc(-c2ccccc2)n1-c1cccc(C(F)(F)F)c1	-5.26883
C[C@@H](CC(=O)N1CCCC[C@H]1CNc1cc[nH+]cc1-c1nnn[n-]1)NC(N)=O	-5.26883
O=C([O-])COCCCC[S@@](=O)c1cnc(-c2ccccc2)c(-c2ccccc2)n1	-5.26882
CS(=O)(=O)c1ccc(COc2ccccc2C[NH2+]C[C@@H](O)c2cc(Br)cs2)cc1	-5.26882
C#C[C@]1(C)C[C@H]2CC[C@](C)(/[NH+]=C\N(C)C2)[C@H]1C	-5.26882
FC(F)(F)c1csc(N2CCC[C@H](c3ccccc3)C2)n1	-5.26882
O=C1CN(C(=O)N[C@@H]2CC[N@@H+](CCN3CCOCC3)C2)[C@H]2CCCC[C@@H]2N1	-5.26882
CC(=O)CCC1=C(C)C(=O)CCC1(C)C	-5.26881
O[C@H](c1cccc(Br)c1)c1ccc(Cl)c(Cl)c1	-5.26881
COc1ccc(C2=C(O)c3ccccc3/C2=N\c2cc(C)cc(C)c2)cc1	-5.2688
CC(C)Oc1ccc(NC(=O)CSCc2cccc(Cl)c2)cc1	-5.2688
CC[C@@H](C)[C@H](NC(=O)c1ccccc1NC(C)=O)C(=O)[O-]	-5.2688
Cc1ccc([C@@H](C)NC(=O)Nc2ccc(Cl)cc2)cc1	-5.26879
COc1ccc(C([O-])=CC(C)=Nc2ccc(C)c(C)c2)cc1	-5.26879
CCn1nc(C)c([C@@H](C)Nc2ccc(F)c(C3CC3)c2)c1C	-5.26879
CC(C)c1ncsc1C(=O)N[C@H](C)c1cc2ccccc2o1	-5.26879
Cc1cccc(OC[C@@H]2C[C@@H](NC(=O)c3c(-c4ccccc4)noc3C)[C@H](O)[C@@H]2O)n1	-5.26878
CC(=O)N1CCC[C@@H]1C(=O)Nc1ccccc1N1CC[NH+](C)CC1	-5.26878
Cc1ccc(-c2cnc(CSc3cccs3)o2)cc1	-5.26878
C[C@H](NC(=S)Nc1ccc(F)c(Cl)c1)c1ccc(F)cc1	-5.26878
CO[C@@H]1[C@H](O)[C@H](O[C@@H]2[C@H](C)O[C@@H](O[C@@H]3[C@@H](C)O[C@@H](O[C@H]4CC[C@]5(C)[C@H](CC[C@H]6[C@H]5CC[C@]5(C)[C@@H](C(C)=O)[C@@H](OC(=O)CC(C)C)[C@@H](OC(=O)c7ccccc7)[C@]65O)C4)C[C@H]3OC)C[C@H]2OC)O[C@H](C)[C@H]1O	-5.26877
[NH3+]C[C@H]1C[C@@H]1c1cccc(NC(=O)c2ccccc2)c1	-5.26877
C/C(=C\c1ccc2[nH]ccc2c1)C(=O)c1cc(C)nc2ccccc12	-5.26877
N#CCCC[C@H]([NH2+][C@@H]1CCC[C@@H](C(F)(F)F)C1)c1ccccc1	-5.26877
S=c1[nH]cc(-c2ccccc2)n1-c1ccccc1Cl	-5.26877
CN(C[C@@H]1CCCO[C@@H]1c1ccccc1)C(=O)c1cc2cc(F)ccc2o1	-5.26877
CC(C)c1ccc(CCCNC(=S)Nc2c(F)cccc2F)cc1	-5.26877
CC[C@H]([NH2+]CCc1nnc(C(C)C)s1)c1ccc(Cl)cc1	-5.26877
CCCn1cc(C(=O)N2CC[C@H](c3cc4n(n3)[C@@H](C(F)(F)F)C[C@@H](C)N4)C2)c(C)n1	-5.26876
CC(C)([NH2+]Cc1cnc2ccccc2c1)c1cccc(Cl)c1	-5.26876
O=C1/C(=C\N2CCCCC2)Oc2cc(O)ccc21	-5.26875
CCOc1ccc(Br)cc1/C=N/Nc1cc(C)nc2ccc(OC)cc12	-5.26875
CCc1ccc(C(C)(C)NCc2ccnc3ccccc23)cc1	-5.26875
CC(C)N(Cc1nnc(-c2ccccc2Cl)o1)C(=O)CC1CCCC1	-5.26875
O=C(CN1CCOCC1)N1CCCC[C@H]1CNc1cc[nH+]cc1-c1nnn[n-]1	-5.26875
CC[C@H](C)[C@@H](NC(=O)[C@H](CC(=O)[O-])NC(=O)[C@@H]([NH3+])C(C)C)C(=O)N[C@@H](Cc1cnc[nH]1)C(=O)N[C@H](C(=O)N[C@@H](Cc1c[nH]c2ccccc12)C(=O)N[C@@H](CC(=O)[O-])C(=O)NCC(=O)N[C@H](C(=O)[O-])C(C)C)C(C)C	-5.26874
C[C@@H]1c2c(C#N)n[nH]c2[C@]2(C)CCC1C[NH2+]C2	-5.26874
Cc1cccnc1COC(=O)c1cccc(B2OC(=O)CN(C)CC(=O)O2)c1	-5.26874
Cc1ccc(C)c(NC2=NC(=O)/C(=C/c3cc(Br)ccc3[O-])S2)c1	-5.26874
C[C@H](Sc1cccc(Cl)c1)C(=O)Nc1cccc(F)c1	-5.26874
Cc1ccc(F)cc1NC(=O)COc1ccccc1-c1ccccc1	-5.26874
CCCCC[C@@H](F)COc1ccc(-c2ccc(C(=O)[O-])cc2)cc1	-5.26874
CCS(=O)(=O)C[C@@]([O-])(C(=O)Nc1ccc(C#N)c(C(F)(F)F)c1)C(F)(F)F	-5.26873
COC(=O)C1CCN(C(=O)c2ncccn2)CC1	-5.26873
Fc1ccc(SCc2csc(-c3ccoc3)n2)c(F)c1	-5.26873
N#Cc1ccccc1CN[C@@H](c1ccccc1)c1cccc(F)c1	-5.26873
COc1ccc(-c2cc(-c3ccc(OC)cc3)n(-c3ccccc3)n2)cc1	-5.26873
CC(C)Sc1ccc(C[N@@H+](C(C)C)C2CCOCC2)cc1	-5.26873
Cc1cc(N[C@@H](C)c2cccc(O)c2)c2ccc(F)c(F)c2n1	-5.26873
CC[C@@H](C(=O)N1CCC(C(=O)c2cccnc2)CC1)c1ccccc1	-5.26872
COc1ccc(C(=O)NC2CCN(C(=O)OC(C)(C)C)CC2)c(F)c1	-5.26872
N#CC(C#N)=c1ccc2c(c1)N1C3=C(CCCC3)[C@@H](c3ccccc3)[C@H]3CCCC[C@@]31N=2	-5.26872
CCO[C@@H](CC(=O)Nc1c(Cl)ccc(C)c1C)C1=CCCC1	-5.26872
FC(F)(F)[C@H](CC[NH2+][C@H]1CCC[C@@H]1C1CC1)c1ccccc1	-5.26872
CSc1ccsc1C(=O)N1CCC[C@@H]1c1ccc(C)s1	-5.26872
C1=C[C@@H]2CCc3c[nH]c([nH+]3)OCC/C=C\1C2	-5.26871
CC(C)CCN1C(=O)c2ccccc2[C@@H]1Sc1ccc(F)cc1	-5.26871
CN(C(=O)C[NH+]1CCC(O)CC1)C1CCCCC1	-5.2687
CO[C@]1(NC(=O)[C@@H](C)NC(=O)CC[C@@H]([NH3+])C(=O)[O-])CN(S(=O)(=O)[O-])C1=O	-5.2687
COc1ccc(CCNC(=O)c2cc3c([nH]c2=O)CCC3)cc1C	-5.2687
CSc1ccc(C[N@H+](Cc2cccs2)C(C)C)s1	-5.2687
ClC1(Cl)C[C@@H]1COc1ccc(-c2ccccc2)cc1	-5.2687
C[C@@H](S[C@H]1Cc2cc(Cl)ccc2Sc2ccccc21)C(N)=O	-5.2687
C[C@H](c1ccncc1)N(C)Cc1ccc(-c2ccccc2)s1	-5.2687
CCCCC[C@@H](C(=O)NCNC(=O)c1ccc(-c2ccc(C(=O)[O-])c(C(=O)[O-])c2)o1)[C@@H](CC)N(O)C=O	-5.26869
Cc1ccc(/C=N/c2ccccc2/N=C/c2ccc(C)s2)s1	-5.26869
CCc1nc([C@@H](C)[NH2+][C@H]2C[C@@H](c3ccccc3Cl)C2)cs1	-5.26869
C[C@@H]([NH2+][C@@H]1CCO[C@H](c2ccccc2)C1)c1cc(F)cc(F)c1	-5.26869
Cc1ccc(-c2nn3c(-c4cc5ccccc5o4)nnc3s2)cc1	-5.26868
C[C@H]([NH2+]CCc1ccccn1)c1ccc(-c2ccccc2)cc1	-5.26868
C[C@H]([NH2+][C@H]1CCO[C@@H](c2ccc(F)cc2)C1)C1CCCCC1	-5.26868
C[C@H](N(Cc1ccccc1)C(=O)N[C@@H]1CC[C@@H](F)C1)C(C)(C)C	-5.26868
CN(C[C@@H]1CCC[N@H+]2CCCC[C@H]12)C(=O)C[C@H]1NC(=O)N(CCc2ccccc2)C1=O	-5.26867
C[C@H](C[NH2+][C@H]1CCO[C@@H](C(C)(C)C)C1)c1cccc(Cl)c1	-5.26867
CC#CCCCC(=O)N1CCC[C@@H]1c1ccccc1C(F)(F)F	-5.26867
C[C@@H]1C[C@H](CC[NH2+][C@H](C)c2ccc(Cl)c(Cl)c2)CCO1	-5.26867
C[C@]12c3c4sc5[nH]c(N)c(c35)[C@H]1OC[C@H]2C4=O	-5.26866
Cc1cccc(Br)c1NC(=O)[C@@H]1CCCN(C(=O)OC(C)(C)C)C1	-5.26866
C[C@@H]([NH2+][C@H]1CCSc2c(F)cccc21)c1cccc(Cl)c1	-5.26866
CSc1ccc(F)cc1C[NH2+]Cc1ccc(C(C)C)cc1	-5.26866
Cc1nc(C[N@@H+]2CC3(CCCCC3)[C@H]2c2ccccc2)oc1C	-5.26866
C[C@H]1C[N@H+](CCC(=O)[O-])CCN1C(=O)CN(C)S(=O)(=O)c1cccnc1	-5.26866
Cc1nccc(-c2sc(C3CC[NH+](Cc4cc(C)c(O)c(C)c4)CC3)nc2C)n1	-5.26865
C[NH+](C)Cc1ccc(-c2ncc[nH]2)cc1	-5.26865
Cn1c(=O)c2c(SCC(=O)N3CCOCC3)nc(-c3ccccc3)nc2n(C)c1=O	-5.26865
C[C@@H]1CN(c2nc(C(F)F)nc3ccccc23)[C@@H]2CCCC[C@@H]12	-5.26865
CCOC(=O)[C@@H]1CCCN1C(=O)Cc1cccc(OC)c1	-5.26864
Cc1cccc([C@H](C)[NH2+][C@@H]2CCOc3c(F)cccc32)c1C	-5.26864
c1cc2ccc1CCCCCCCCCCCC2	-5.26864
COc1ccc([C@@H](C)[NH2+]C[C@H]2CCCSC2)c2ccccc12	-5.26864
Cc1cccc(C[NH+]2Cc3ccccc3-c3ccccc3C2)n1	-5.26864
[H]/N=c1/ccc([NH3+])c2sc(c(C)c(=O)s1)C=NS2	-5.26863
COc1cc2ccnc3c2c(c1N)-c1ccccc1C3=O	-5.26863
CC(C)C[C@H]([NH2+][C@@H](C)c1ccc(Cl)cn1)c1ccccc1	-5.26863
C[NH+]1CCC(C(=O)OCc2cc(Br)cs2)CC1	-5.26862
N#Cc1cccc(Cl)c1NCc1cccc(Br)c1	-5.26862
NC(=O)[C@@H]1C[C@@H]1C(=O)N1CCC[C@H]2[C@@H]1CCN2c1ccnc(-c2nnn[n-]2)n1	-5.26862
N#CC1(CCCNc2ccc(Cl)cc2Cl)CCOCC1	-5.26861
[H]/N=C/Nc1[nH+]c2n(c1[O-])[C@@]1(C)CCC[C@H]1C2	-5.2686
C=C1CC[C@@H]2C(C)(C)CCC[C@@]23C(=O)OC[C@H]13	-5.2686
c1ccc(C(c2ccccc2)[NH+]2CCN(c3nc(-c4cccs4)cs3)CC2)cc1	-5.2686
CCC[N@@H+](CCC(C)C)Cc1nnc(-c2ccccc2Cl)o1	-5.2686
NC(=O)N1CCC[C@H]1C(=O)N1CCC[C@H](Nc2cc[nH+]cc2-c2nnn[n-]2)C1	-5.2686
CN1C(=O)[C@]2(C[C@@H]3[C@@H]4CO[C@@H]2C[C@@H]4C(=O)N3Cc2ccccc2)c2ccccc21	-5.2686
O=C1[N-]C(=S)S/C1=C\c1ccc(-c2ccccc2Cl)o1	-5.26859
CC[C@@H]1C[C@@H](C)CN1C(=O)c1ccc([C@H](C)C(F)(F)F)cc1	-5.26859
O=C(CSc1cccc(Cl)c1)N1CCC[C@@H]2CCCC[C@H]21	-5.26859
CN(C)C(=O)[C@H]1CCCN(C(=O)[C@H]2CCCN2S(C)(=O)=O)C1	-5.26859
N#Cc1c(-c2ccccc2)c(NCCc2ccccc2)n2c(Cl)cccc12	-5.26858
O=C(NO)c1ccc(-c2ccc(C[NH2+]CCc3ccccc3Cl)cn2)s1	-5.26858
Cc1cc(C)cc(C(=O)N[C@H](C)c2cc3ccccc3o2)c1	-5.26858
CCSc1ccccc1NC(=O)c1ccc(Cl)cc1Cl	-5.26858
C[C@@H](NC(=O)N(C)[C@@H](C)c1ccco1)c1ccc(F)cc1Cl	-5.26858
O=C(N[C@@]12C[C@H]3C[C@@H](C1)C[C@](C(=O)[O-])(C3)C2)C(F)(F)F	-5.26858
Cc1snc2c1C[C@](CO)(c1ccsc1O)N2	-5.26857
CCOc1ccc(/C=C2/C(=O)N(c3ccccc3)N=C2C)cc1Cl	-5.26857
C[C@@H](Oc1ccccc1NC(=O)CC(C)(C)C#N)c1ccccc1	-5.26857
c1ccc(C[C@@H]([NH2+][C@H]2CCCc3occc32)c2cccs2)cc1	-5.26857
CC[C@@H](NC(=O)[C@H](C)Oc1ccc(C)c(C)c1)c1ccc(C)cc1C	-5.26857
CCc1nnc([C@H](C)Sc2cc(Cl)ccc2Cl)o1	-5.26857
O=C(Nc1c(O)cccc1-c1nc2c(C(=O)[O-])cccc2o1)c1cc(-c2ccccc2)nc2ccccc12	-5.26856
O=C(CCc1ccccc1)Nc1ccc(OCc2ccccc2Cl)cc1	-5.26856
C[C@@H]1CC[C@H](CC(=O)N(C)c2nc3cc(Cl)ccc3s2)C1	-5.26855
O=C1c2ccccc2N[C@@H](c2c(Cl)cccc2Cl)N1C1CC1	-5.26855
Cc1ccc([C@H]2[C@H](C)CCC[N@@H+]2Cc2csc(C)n2)cc1	-5.26855
O=C(NC[C@H]1O[C@H](CC(=O)N2CCN(c3ccc(F)cc3)CC2)[C@@H](O)[C@@H]1O)Nc1cccc(F)c1	-5.26854
O=C(c1cc(F)cc(B(O)O)c1)N1CCN(Cc2ccccc2F)CC1	-5.26854
C[C@]12CC[C@@H](O)C[C@H]1CC[C@@H]1[C@@H]2CC[C@]2(C)[C@@H](c3ccc(=O)oc3)C[C@@H]3O[C@]312	-5.26853
Cc1c(N)c2c(c(N)c1Br)CC[C@@H]1CCN2C1	-5.26853
Cc1occ2c1[C@H]([C@@H]1CCOC1)C[C@@](C)(O)C2	-5.26853
FC(F)[C@H]1C[C@@H]1[NH2+][C@@H](CCc1ccccc1)c1ccccc1	-5.26853
COc1ccc([C@H]2COc3c(ccc4c3C=CC(C)(C)O4)C2=O)c(O)c1	-5.26852
Cc1ccc([C@H]2OC[C@@H](NC(=O)C[NH3+])CO2)cc1	-5.26852
O=C(Nc1ccccc1)c1c([O-])ccc2cc(-c3cccc(O)c3)ccc12	-5.26852
COc1cc(F)ccc1C(=O)OCCN1CC[NH+](CCCN2c3ccccc3Sc3ccc(Cl)cc32)CC1	-5.26852
O=C(NCc1cccnc1N1CCOCC1)[C@@H]1CCCN(c2cc(-n3cncn3)ncn2)C1	-5.26852
C#Cc1nc(Br)cc2c3c[nH]c(=O)[n-]c-3cc12	-5.26851
C/C(=C\c1cccc(Cl)c1)c1nc(CCCOC(C)C)no1	-5.26851
C[N@H+]1CCC[C@@H]2CN(C(=O)[C@@H]3CC(=O)N([C@H]4CCS(=O)(=O)C4)C3)CC[C@@H]21	-5.26851
Cc1cc(C(=O)Nc2ccc(F)c(Cl)c2F)ccc1Br	-5.2685
N#Cc1cc(NC(=O)c2ccc([N+](=O)[O-])cc2Br)ccc1Br	-5.2685
CC(C)Oc1cccc(CNC(=O)C2(c3ccccc3)CCCC2)c1	-5.2685
CCc1ccc(CCC(=O)NC(c2ccccc2)c2ccccc2)cc1	-5.2685
Cc1[nH]c2ccccc2c1/C=N/c1ccc(Oc2ccccc2)cc1	-5.2685
C[C@H](C(=O)Nc1ccc(N2CCCCC2)c(C(F)(F)F)c1)n1cc[nH+]c1	-5.26849
COc1ccc([C@H]2C[N@@H+](Cc3ccccc3)C[C@@H]2NC(=O)C(C)C)cc1OC	-5.26849
Cc1ncccc1[N-]S(=O)(=O)CCCS(=O)(=O)N[C@@H]1COC[C@H]1O	-5.26849
CC[C@H](O)c1nc2ccccc2n1Cc1ccc(Cl)c(Cl)c1	-5.26849
CC[C@H](CNC(=S)Nc1ccc(Cl)cc1)Cc1ccccc1	-5.26849
CNc1nc2ccccc2n2c(CCc3ccccc3)cnc12	-5.26848
COc1cccc(NC(=O)c2c(C)oc3ccc(OCc4ccccc4)cc23)c1	-5.26848
C[C@H]1[C@H](c2n[nH]cc2C=O)C[C@H]2C[C@@H]1[N@@H+](C)C2	-5.26848
Cc1cc(N2CCCC2)c(C)cc1C[N@@H+]1CC[C@H](CO)C1	-5.26848
O=C(CN1C(=O)c2ccccc2C1=O)OCc1cccc(F)c1Cl	-5.26848
COc1ccc(CCC(=O)N2CCC[C@@H](Cc3ccc(C)cc3)C2)cc1F	-5.26848
CCc1nc(CC[NH2+][C@@H](CC)c2ccc(Cl)s2)cs1	-5.26847
N#Cc1ccc(N2CC[C@H]3C[NH2+]C[C@H]32)nc1Br	-5.26846
C[C@@H]1O[C@]1(C)C(=O)O[C@@H]1Cc2cc3ccc(=O)oc3cc2OC1(C)C	-5.26846
CN(C)c1nc2c(c(N3CCC[C@@H](C(N)=O)C3)n1)CC[N@H+](Cc1ccccc1)C2	-5.26846
C[NH+](C)Cc1ccccc1-c1cccc2cnccc12	-5.26846
Cc1ccc([C@@H](C[N+](=O)[O-])c2c(-c3ccccc3)n([O-])c3ccccc23)cc1	-5.26846
Fc1ccc([C@@H]([NH2+]CC2(C(F)(F)F)CC2)c2ccccc2)cc1	-5.26846
O=C(NC1CCCCC1)N1CCCCC[C@H]1c1ccc(Cl)cc1	-5.26846
O=C1C[C@@H](c2ccc(Cl)cc2)S[C@H](c2ccc(Cl)cc2)C1	-5.26846
c1ccc2c(CN3CCC[C@H]3c3ccncc3)cccc2c1	-5.26845
Cc1ccc(F)c(Nc2ncnc3c2oc2ccccc23)c1	-5.26845
CCCc1cccc(C[NH2+][C@@H]2CCO[C@H](c3ccccc3)C2)c1	-5.26845
COc1ccc2c(ccn2CCNC(=O)CC(C)C)c1	-5.26844
CC(=O)N1CC2=C(C1=O)[C@H](c1ccc(OCCc3ccc4c(c3)CCO4)cc1)c1cn(C(C)C)c3cccc(c13)N2	-5.26844
COc1ccc(CNc2ccc(C)c(C)c2)c(Cl)c1OC	-5.26844
C=CCC[C@H](NC(=O)c1ccc2cc[nH]c2c1)c1ccccc1	-5.26844
C[C@@H](NCc1c[nH+]c2n1CCCC2)c1ccc(Cl)c(Cl)c1Cl	-5.26844
Cc1ccc(SC[C@H](C)[NH2+]Cc2csc(C3CC3)n2)cc1	-5.26844
Cc1ccc(C)c([C@H](C)N[C@@H](C)c2nc3c(s2)CCC3)c1	-5.26844
CSc1ccc(NCc2ncc(Cl)s2)cc1Cl	-5.26844
Cc1nc2[nH]c(-c3ccnc(/C=C/c4ccccc4)c3)cc2c(=O)[nH]1	-5.26843
C#C[C@H](O)Cn1cc2sc(C)c(Br)c(=[NH2+])c2n1	-5.26843
Clc1cccc2c(Br)c3ccccc3c(Cc3ccccc3)c12	-5.26843
Cc1ccnc([C@@H](C)[NH2+][C@@H]2CCc3ccc(C(C)C)cc32)c1	-5.26843
C[C@H](CCc1ccccc1)NC(=O)Nc1ccccc1C(F)(F)F	-5.26843
CN1CCN(C(=O)N2CCN(C(=O)C[C@H]3CCCS(=O)(=O)C3)CC2)CC1	-5.26843
CC(=O)O[C@H]1C[C@@]2(C)[C@H]3C[C@@H](O[C@H]4O[C@H](C)[C@H](O)[C@@H](O)[C@H]4O)[C@H]4C(C)(C)[C@H](O[C@@H]5O[C@H](C)[C@H](O)[C@@H](O)[C@H]5O)CC[C@]45C[C@]35CC[C@]2(C)[C@H]1[C@H](C)CC[C@H](O[C@H]1O[C@@H](CO)[C@@H](O)[C@@H](O)[C@H]1O)C(C)(C)O[C@H]1OC[C@@H](O)[C@@H](O)[C@H]1O	-5.26842
O=C(CC/C=C\c1ccccc1)NCc1csc(Br)c1	-5.26842
Cc1ccc([C@H]([NH2+][C@@H]2CCCc3cc(N)ccc32)C2CCC2)o1	-5.26842
CC1(C)CC[C@H](C(=O)N2C[C@H](c3ccccc3)[C@H]3CCC[C@@H]32)C1	-5.26842
COC(=O)C1=C(C)NC(=O)N[C@H]1c1ccccc1Cl	-5.26841
CCCCCCCCCCCCCCCCCC(=O)O[C@@H]1CC[C@@]2(C)C(=CC[C@@H]3[C@H]4CC[C@H]([C@H](C)CCCC(C)C)[C@@]4(C)CC[C@H]32)C1	-5.26841
Cc1ccc(C)c(SCC(=O)Nc2cccc(C(F)F)c2)c1	-5.2684
Cc1cccc(Cn2cccc2CN(Cc2cc(F)ccc2F)[C@H](C)C(C)C)c1	-5.2684
CCCCn1c2ccc(OC)cc2c2nc3ccccc3nc21	-5.26839
O=C1/C(=C\c2ccccc2C(F)(F)F)CCc2c1[nH]c1ccccc21	-5.26839
Fc1cccc(COc2ccc(Nc3ncncc3C#Cc3ccccc3)cc2Cl)c1	-5.26838
C[C@@](O)(C(=O)Nc1ccc([N+](=O)[O-])c(Sc2ccccc2)c1)C(F)(F)F	-5.26838
CC(=O)N(C)CC(=O)N[C@@H]1CCN(c2cncc(-c3nnn[n-]3)n2)CC1(C)C	-5.26838
CC[C@@H](NC(=O)COc1ccc(C(C)(C)C)cc1)c1ccc(OC)c(C)c1	-5.26838
CC(C)CC(=O)O[C@H]1OC=C(CO[C@@H]2O[C@H](CO[C@@H]3OC[C@@](O)(CO)[C@H]3O)[C@H](O)[C@@H](O)[C@H]2O)[C@@H]2CC(=O)[C@H](C)[C@H]12	-5.26837
CCN(Cc1cccc(-c2ccncc2)c1)Cc1ncc(CSC)s1	-5.26837
C/C=C/c1ccc(NC(=O)C[C@H]2C[C@@H](OC(C)(C)C)C2)cc1	-5.26837
Fc1ccc(C[NH2+]Cc2ccccc2OCc2ccccc2F)cc1	-5.26836
Clc1ccc(OCc2ccccc2)c(C[NH2+]Cc2cccs2)c1	-5.26836
C[C@@H](NC(=O)N1CCC[C@H]1c1cccc(Cl)c1)C1CCCC1	-5.26836
C=CCC(C)(C)C(=O)NC[C@H](C)c1ccc(C(F)(F)F)cc1	-5.26836
CC[C@@]1(C)CCCN(C(=O)[C@H](C)Sc2ccc(C)cc2)C1	-5.26835
CCCn1c(Cc2ccccc2)nnc1SCc1cccc(F)c1	-5.26835
Cc1cc(C)n(-c2cc(-c3ccccc3)nc(-c3ccccc3)n2)n1	-5.26835
O=C([C@@H]1CCCC[C@@H]1C(F)(F)F)N(Cc1ccc(F)cc1)CC1CC1	-5.26835
C[C@H]1C[C@@H](c2cccnc2)[N@@H+](CCCCCOc2ccccc2)C1	-5.26835
Cc1cscc1CNC(=O)Nc1ccc(C2CCC2)cc1	-5.26835
FC(F)(F)c1csc(CSCc2cccc(Cl)n2)n1	-5.26835
O=C(NC(=S)Nc1ccc([C@@]23C[C@@H]4C[C@@H](C[C@@](O)(C4)C2)C3)cc1)C12C[C@H]3C[C@@H](C1)C[C@@H](C2)C3	-5.26835
O=C(NCCc1ccncc1)c1nccc(-c2ccccc2)n1	-5.26834
c1ccc(-c2csc(N[C@@H]3CCOc4ccccc43)n2)cc1	-5.26834
Cc1ccc(-c2ccsc2C(=O)N2C[C@H]3CCC[C@@H]3C2)cc1	-5.26834
CC[S@](=O)CCn1c(C(=O)NC(C)C)nnc1N1C[C@@H]2CCC(=O)N[C@H]2C1	-5.26834
C[C@@H](SC1=Nc2ccccc2CS1)C(=O)N1c2ccccc2C[C@@H]1C	-5.26834
COc1c(C)c(C[C@@H](C)O)c2[nH]c3ccc(CC=C(C)C)cc3c2c1O	-5.26833
Brc1cc2c(c3[nH]ccc13)C[C@H]1N=COC[C@@H]21	-5.26833
Cc1ccc(CC(=O)Nc2cc(C)c(Br)cc2C)cc1	-5.26833
COc1cc(C[NH2+]C[C@@H]2CS(=O)(=O)c3ccccc3O2)cc(OC)c1OCC(N)=O	-5.26833
Clc1c(C[N@H+]2CCC[C@@H]2c2cccs2)sc2ccccc12	-5.26833
Cc1ccc(OC(F)F)c([C@H](C)[NH2+]Cc2ccc(F)cc2)c1	-5.26833
Cc1ccc([C@H]2CCCN2C(=O)Nc2c(C)cc(C)[nH+]c2C)cc1	-5.26833
COc1cccc([C@@H]2CN(C(=O)C3CCCC3)[C@H]3CC[N@@H+](Cc4ccsc4)C[C@@H]23)c1	-5.26832
COCC1CCN(C(=O)[C@H]2CCC(=O)O2)CC1	-5.26832
CCN(C(=O)c1ccc2[nH]ccc2c1)c1cccc2ccccc12	-5.26832
COc1cc2ccccc2cc1C(=O)Nc1ccccc1C(F)(F)F	-5.26832
Cc1ccccc1[C@@H]1CCC[N@@H+]1Cc1cncc(C(F)(F)F)c1	-5.26832
CC[C@@H](NCc1nc2ccc(F)cc2o1)c1ccc(Cl)s1	-5.26832
CO[C@@H](C)c1cccc(NCc2cccc3c2OC(C)(C)C3)c1	-5.26832
COc1ccc(CCCNc2c(C)c(C)nc3cc(-c4nccn4C)nn23)cc1OC	-5.26831
Cc1ccc(F)c(C(=O)OCCc2ccc(I)cc2)c1	-5.26831
Cc1ccc(C)c(CC(=O)OCc2ccc(C)c(F)c2)c1	-5.26831
Cc1ccc(Oc2ccc3ncccc3c2N)c(Br)c1	-5.26831
CO[C@@H]1CCn2cc(C(=O)N3CCN([C@]4(C(=O)[O-])CCOC4)CC3)nc2C1	-5.26831
C[C@H]1CCC[C@@H]2Nc3occc3[C@](C)([NH2+]1)[C@H]2C	-5.2683
Cc1ccc([C@@H](C)/N=N/c2nc(-c3ccccc3F)nc3ccccc23)cc1	-5.2683
C1#CC/[NH+]=C2\NC[C@@H]3C=C(CC3)[C@H](CC1)N2	-5.26829
CCCO[C@@H]1CCCN(C(=O)c2cncs2)C1	-5.26829
Cc1cc([C@@H](C)NC(=O)N2CCC[C@H]2Cc2cccc(F)c2)c(C)s1	-5.26829
O=c1oc2ccccc2c(-c2cnn(-c3ccccc3)c2)c1-c1ccccc1	-5.26829
Cc1n[nH]cc1[N-]S(=O)(=O)CCCS(=O)(=O)N1C[C@@H]2C[N@@H+](C)C[C@@H]2C1	-5.26829
O=C(Nc1ccc(-c2ccccc2)cn1)c1cc2[nH]ccc2s1	-5.26829
C[C@@H]1CCC[C@H](CCNC(=O)[C@H]2CCC[C@H](C(F)(F)F)C2)C1	-5.26829
O=CCC[C@H]1CC(=O)Oc2cccc(Br)c2C1	-5.26828
C[C@@H]1[C@H]2CCC[C@]1(C)[C@H](Cn1c[nH+]cc1[O-])C2	-5.26828
O=C1C[C@@H](c2ccc(C[C@H](NS(=O)(=O)c3cccc(F)c3)c3nc4ccccc4[nH]3)cc2F)S(=O)(=O)[N-]1	-5.26828
C[C@H](NC(=S)Nc1ccc(C(F)(F)F)cc1)c1ccc(F)cc1	-5.26828
CC(C)[NH+]1CCC(OC(=O)c2cc3ccccc3nc2Cl)CC1	-5.26827
C[C@H]1CC[C@@H]([NH2+][C@H](CCCC#N)c2ccccc2)CC1	-5.26827
O=C(NCc1cc(-c2ccccc2)on1)Nc1cccc2ccccc12	-5.26827
CC(=O)N1CCC[C@@H]1C(=O)NC[C@H](Nc1ccnc(-c2nnn[n-]2)n1)C1CC1	-5.26827
Cc1ccc(OCCOc2c(Cl)cc(C=O)cc2Cl)cc1	-5.26827
C/C=C(\NC(=O)N[C@@H](Cc1ccc(O)cc1)C(=O)[O-])C(=O)N[C@@H](C)C(=O)N[C@@H](CCCNC(N)=[NH2+])C(=O)N1CCC[C@H]1c1nc(C(=O)N[C@@H](CCC(N)=O)C(=O)[O-])cs1	-5.26826
O=C(Nc1cccc(Cl)c1)Nc1ccc2ccccc2c1	-5.26826
O=C(Cc1c[nH]c2ccc(F)cc12)Nc1ccc(Oc2ccccn2)cc1	-5.26826
O=C(CNc1ccccc1Oc1ccccc1)Nc1ccc(F)cc1	-5.26826
C[C@H](C[N@H+](C)[C@H](C)CCSc1ccccc1)c1nccs1	-5.26826
C[C@H]1CC[C@@H](NC(=O)CCCc2csc3ccccc23)C1	-5.26826
CCn1cnc2c(Nc3cccc(F)c3)nc(NCC[NH3+])nc21	-5.26825
CC(/C=C/C(=[OH+])[N-]O)=C\[C@@]1(C)Cc2cc(N(C)C)ccc2C1=O	-5.26825
Cc1cc(NC(=O)c2cccc(C(F)(F)F)c2Cl)ccc1Br	-5.26825
CCCCC[C@H]1CC[C@@H](c2ccc(C(C)=O)cc2)CC1	-5.26825
C[C@H](Sc1ccc(O)cc1)c1ccc(F)c(Cl)c1	-5.26825
C[C@@H]1O[C@@H]2c3ccc(C(=O)[O-])cc3OC(C)(C)[C@H]2C[C@@H]1c1ccc(Cl)cc1	-5.26825
COc1ccc2c(c1)CCC[C@H]2CC(=O)N1CCC[C@H]1C1CCCC1	-5.26825
CC(C)[C@H]1C[C@@H](CC(=O)N(C)Cc2ccoc2)c2ccccc21	-5.26825
Cc1c(O)c(-c2ccccc2)c(-c2ccccc2)c(O)c1C(=O)[O-]	-5.26825
N#CC1(CCSCC2CC(F)(F)C2)CCCCC1	-5.26824
Cc1ccncc1[C@H](C)[NH2+][C@H](C)c1ccc(F)c2ccccc12	-5.26824
CCCCCOc1ccc(NC(=O)C23C[C@H]4C[C@@H](C2)C[C@@H](C3)C4)cc1	-5.26824
Clc1sccc1C[NH2+]C1(c2ccccc2)CCC1	-5.26823
Cc1cc(C(=O)CSCCOc2ccccc2C(F)(F)F)c(C)n1C	-5.26823
CC(C)(C)Oc1ccc(NC(=O)Nc2ccc(F)cc2F)cc1	-5.26822
C[C@H]([NH2+]Cc1ccccc1N1CCCCC1)c1ccsc1	-5.26822
COCCCC[C@H]([NH2+]Cc1cc(F)ccc1C)c1ccccc1	-5.26822
CC(C)n1nccc1C[N@H+](C)[C@@H](C)[C@H](C)c1ccc(Cl)cc1	-5.26822
Clc1ccc(C2([NH2+]Cc3cnc(Cl)s3)CCC2)cc1	-5.26822
S=C(Nc1ccc(CSc2ccccc2)cc1)NC1CCCCC1	-5.26822
CCc1ccc(CC(=O)Nc2cccc(C(C)(F)F)c2)cc1	-5.26822
Cc1ccc(C)c(C(=O)C2CC2)c1O	-5.26822
C[C@H](C[NH2+][C@@]12C[C@@H]3C[C@@](C)(C[C@@](C)(C3)C1)C2)c1ccccc1	-5.26821
C[C@@H](SCc1ccc(F)cc1)C(=O)Nc1ccccc1C(F)(F)F	-5.26821
c1csc([C@H]2C[C@H]([NH2+]Cc3ccc(C4CC4)cc3)CCO2)c1	-5.26821
[NH3+]CCC1CC[NH+](CC(=O)NCc2ccccc2)CC1	-5.26821
COc1ccc(CC(=O)N[C@H](C)C(=O)N2Cc3ccccc3OC[C@H]2C[NH+](C)C)cc1	-5.2682
O=C(Cn1ncc2ccccc2c1=O)Nc1ccc2c(c1)C[N@H+](Cc1ccccc1)C2	-5.2682
Cc1cc(C[C@H]2CC[NH2+]C2(C)C)cc(O)c1Br	-5.2682
FC(F)(F)c1ccc(-c2cc(Oc3ccc4ccncc4c3)ncn2)cc1	-5.2682
COc1ccc(-c2ccccc2CC2(C(=O)NC[C@@H]3CCCOC3)CCOCC2)cc1	-5.2682
CC[C@@H](C)c1nc(N2CC[NH+](Cc3ccccc3)CC2)c2c3c(sc2n1)CCCC3	-5.2682
Cc1ccc(F)cc1NC(=S)Nc1ccc(Oc2ccccc2)cc1	-5.2682
C=Cc1ccc(-c2ccc3cc(O)c(C(=O)[O-])cc3c2)cc1	-5.2682
CC(C)[C@H](NC(=O)[C@H](Cc1ccccc1)NC(=O)[C@H](CCCC[NH3+])NC(=O)CNC(=O)[C@H](Cc1c[nH]c2ccccc12)NC(=O)[C@H](C)NC(=O)[C@@H](Cc1ccc2ccccc2c1)NC(=O)[C@@H](N)Cc1cnc[nH]1)C(N)=O	-5.26819
Cc1c(Cl)cccc1NC(=O)Cn1c(=O)cc(C(=O)N(C)C)c2ccccc21	-5.26819
Cc1ccc(F)cc1COC(=O)c1ccc([N+](=O)[O-])cc1Br	-5.26819
O=C(Cn1cccn1)N1CCn2c(nnc2C(F)(F)F)C1	-5.26819
O=C(Nc1ccc(Cc2ccncc2)cc1)c1ccc(-c2ccccc2Cl)o1	-5.26819
Cc1cc(C)cc(C[C@H](C)CC(=O)Nc2cccc(Cl)c2C)c1	-5.26819
Cc1ccc(-c2cccnc2)cc1N[C@H](C)c1ccccc1	-5.26818
CC(C)c1ccccc1NC(=O)CCCSc1ccc(Cl)cc1	-5.26818
C1=C[C@@H]2C[C@H]1CN2c1csc2ccncc12	-5.26817
CCCCCCCC=CCCCCCCCC[C@H]1OC[C@@H](COP([O-])([O-])=S)O1	-5.26817
O=C(Nc1ccc2c3c(cccc13)CC2)N1CCc2ccccc21	-5.26817
Cc1cccc(-c2ccc(CN[C@@H](C(=O)NC3CC3)c3ccccc3)cc2)c1	-5.26817
COc1ccccc1/C=C/C[N@H+]1CCCCC[C@@H]1c1ccncc1	-5.26817
Cc1ccc(-c2nc(C[N@H+](C)[C@H](C)c3ccccc3)co2)cc1	-5.26817
O=C(NCc1coc2ccccc12)c1occc1-c1ccccc1	-5.26817
C#CC1=CC2C=CC[C@@H](CN2C=[NH2+])[C@@H]1C	-5.26816
C[C@@H]1CN(C(=O)OC(C)(C)C)CCN1C(=O)c1ccc(Br)cc1	-5.26816
Cc1ccc(-c2nc(C)c([C@@H](C)[NH2+][C@@H](C)c3cnn(C)c3)s2)cc1	-5.26816
O=c1[nH]c(-c2cc(Cl)ccc2O)nc2sc3c(c12)CCCCC3	-5.26816
Cc1ccc(Oc2ccc(NC(=S)NCc3ccccc3)cc2)cc1	-5.26816
Cc1cccc(CNC(=O)Cn2c(=O)c(=O)[nH]c3ccccc32)c1	-5.26816
Cc1cnc(C(=O)N2CCC[C@@](Cc3cccc(-c4cccc(F)c4)c3)(C(N)=O)C2)cn1	-5.26815
Oc1cc(Nc2nccc(-c3nccs3)n2)cc(C(F)(F)F)c1	-5.26815
C[C@@H](C(=O)OCC1CC(F)(F)C1)n1cc(Br)cn1	-5.26815
O=[N+]([O-])c1cc([C@@H]2Nc3ccc(-c4ccccc4)cc3[C@H]3C=CC[C@@H]32)ccc1Cl	-5.26815
CC1(C)Nc2ccc(O)cc2-c2c1ssc2=S	-5.26815
CCN(Cc1ccc(Cl)s1)C(=O)[C@@H](C)c1cccs1	-5.26815
Cc1c(OC/C=C/c2ccccc2)ccc2c(-c3ccccc3)cc(=O)oc12	-5.26815
Cc1cc(Cl)cnc1NC(=O)c1csc2ccccc12	-5.26815
CCCC/C(=N\NC(N)=[NH2+])c1cc(Cl)ccc1OCc1ccc(F)cc1	-5.26814
COc1ccc([C@H]2CN(C(=O)C3CCC3)[C@@H]3CC[N@H+](Cc4cccc(OC)c4)C[C@H]23)cc1	-5.26814
Cc1cc(Br)ccc1NC(=O)c1ccc(F)c(F)c1Br	-5.26814
Cc1cc(C)c(O)c(C2=NN[C@H](c3ccc(Cl)cc3Cl)C2)c1	-5.26814
CC(C)Oc1cccc(CCCNC(=O)Nc2cccc(Cl)c2)c1	-5.26814
CCCc1cccc(C(C)C)c1NC(=O)c1cc(F)cc2cccnc12	-5.26814
CCCCNC(=O)c1ccccc1NC(=O)Nc1ccc(Cl)cc1	-5.26814
COc1ccc(CCNc2nc(-c3ccc(C)cc3C)cs2)cc1OC	-5.26814
C[C@H]1N(c2cc3c(cc2F)c(=O)c(C(=O)[O-])cn3C2CC2)C[C@]1(C)O	-5.26813
CC(=O)N(Cc1ccc(N[C@@H](C)c2cc(C)c(F)c(C)c2)cc1)C(C)C	-5.26813
Cc1cnc(-c2cccc(NC(=O)c3ccccc3C(F)(F)F)c2)o1	-5.26813
Fc1ccc(OC2CC[NH+](Cc3csc(C4CCCC4)n3)CC2)cc1	-5.26813
C[C@@H]1CC[C@H](CCC(=O)Nc2ccccc2Cc2ccccc2)O1	-5.26813
O=C(OCc1c(F)ccc(Cl)c1F)c1ccc(N2CCOCC2)nn1	-5.26811
COc1ccc([C@@H](C)[NH2+][C@H](C)CCc2ccccc2)cc1F	-5.26811
O=C(OCc1cc(F)ccc1Br)c1cc(F)ccc1F	-5.2681
O=C(Nc1ccsc1Cl)[C@H]1CC[C@H]1c1ccc(F)cc1	-5.2681
C[C@H]([NH2+][C@@H](C)c1ccc(-c2ccccc2)s1)c1cc[nH]c(=O)c1	-5.2681
C#Cc1c[nH]c2c1[C@@H](C)[C@@]1(C)C[NH2+][C@]2(C)[C@@H]1C	-5.26809
Cc1ccccc1CCCNc1ccccc1SCCC#N	-5.26809
C[C@H]1CCC[C@@H]([NH2+]CCc2csc(-c3ccccc3)n2)C1	-5.26809
Cc1ccc(NC(=O)c2ccccc2C(=O)c2ccc(Cl)cc2)cc1C	-5.26809
CCC[C@H]([NH2+]Cc1ccc(-c2ccccc2)o1)c1cccnc1	-5.26809
COc1cccc([C@H](C)CC(=O)N2CCC=Cc3ccccc32)c1	-5.26808
C[C@@H](C(=O)NC[C@@H]1COCCN1c1ccc(-c2nnn[n-]2)nn1)n1cccn1	-5.26808
CCCCn1nc(C)c2c(C(F)F)cc(-c3ccc(C)s3)nc21	-5.26808
COc1cc([C@H](CC(=O)NC2CCN(c3ncccn3)CC2)C2=C([O-])[C@@]3(Oc4c(Cl)c(OC)cc(OC)c4C3=O)[C@@H](C)CC2=O)ccc1O	-5.26807
CCOCCC(=O)OC1CCC2(CC1)OCCO2	-5.26807
O=C(C[C@@H](C#Cc1ccccc1)c1ccccc1)c1ccccc1	-5.26807
Fc1cncc([C@@H]([NH2+]Cc2ccc(C3CCC3)cc2)C2CC2)c1	-5.26807
C[C@@]1([NH2+]C[C@H]2CC[C@@H](C(F)(F)F)CC2)C[C@H]1c1ccccc1	-5.26806
COc1cc(F)ccc1NC(=O)[C@@H]1C[C@H]1c1cccc(C(F)(F)F)c1	-5.26806
Cc1ccc(-n2c(C)nnc2SCc2cccc3ccccc23)cc1C	-5.26806
CC[C@H](Cc1ccccc1)C(=O)N1CCC[C@H](C(C)C)CC1	-5.26806
CCCCCCCCC1=[NH+][C@H](c2ccccc2)c2ccccc2CN1C	-5.26805
O=C([O-])[C@@H]1CCC[N@H+]([C@@H]2O[C@H](COP(=O)([O-])O)[C@@H](O)[C@H]2O)C1	-5.26805
O=C(Nc1cccc2cnccc12)c1ccc(F)c(F)c1Br	-5.26805
Cc1cccc2c1N[C@H](c1ccccc1[N+](=O)[O-])[C@H]1CC=C[C@H]21	-5.26805
CC[C@H]1c2ccccc2CCN1C(=O)c1ccc(OCc2ccncc2)cc1	-5.26805
Cc1ccc(C)c2c1cc(C(=O)N1CCC3(CC1)NC(=O)N(C)C3=O)n2C	-5.26804
CCCc1nc2c(C)cc(-c3[nH+]c4ccccc4n3C)cc2n1Cc1ccc(-c2ccccc2C(=O)Nc2cc(OC)ncn2)cc1	-5.26804
Cc1cc(C)cc(C(=O)N2CC[NH+](Cc3c(F)cccc3Cl)CC2)c1	-5.26804
CSc1ccc(Cl)c(C(=O)Nc2cc(C)c(Br)cc2F)c1	-5.26804
C[C@@H](C[NH+]1CCCCC1)OC(=O)c1ccc(F)c(Br)c1	-5.26804
CC[C@H](C)[C@H](C)C(=O)Nc1ccc(Cl)cc1Br	-5.26804
CC(C)Oc1ccc([C@H](C)[NH2+][C@H](C)c2ccc(F)c(F)c2)cc1	-5.26804
C[C@@H](Oc1ccc2c(c1)CCCC2)C(=O)Nc1ccc(Cl)c(Cl)c1	-5.26804
C[C@H](OC(=O)Cc1noc2ccccc12)c1cccnc1	-5.26803
C[C@@H]1CC[C@H]1[NH2+][C@@H](c1ccc(F)cc1)c1cnc2ccccc2c1	-5.26803
CCC(C)(C)[C@H]1CCc2c(sc3c2C(=O)N[C@@H](c2ccc[nH]2)N3)C1	-5.26803
CC[C@H]1c2ccsc2CC[N@H+]1Cc1nc(-c2cccs2)oc1C	-5.26803
CCCCOc1ccc(C[NH2+][C@H](C)c2ccncc2)cc1Cl	-5.26803
C[C@H](OC(=O)c1cccc(Br)c1F)c1ccc(Br)cc1	-5.26802
CC1(C)Cc2occc2[C@H]([NH2+][C@@H](CCCC#N)c2ccccc2)C1	-5.26802
N#Cc1cccc(Cl)c1NCc1ccccc1Br	-5.26802
CCC(CC)c1cc(C[NH2+]CC=Cc2ccc(F)c(F)c2)on1	-5.26802
C[C@@H]1CCN(C(=O)Cc2c[nH]c3ccccc23)c2cc(Cl)ccc2S1	-5.26802
CC1=NN[C@@H]2OC(N)=C(C#N)[C@@H](c3ccc4c(c3)OCO4)[C@H]12	-5.26801
COc1cc2c(cc1C[N@H+](CCN1CCOCC1)Cc1cccnc1)CCCC2	-5.26801
Cc1ccc([C@H](C)NC(=O)CSCc2ccccc2Cl)c(C)c1	-5.26801
Cc1cc(C)cc(NC(=O)c2cc3c(s2)-c2ccccc2OC3)c1	-5.26801
CO[C@H]1C[C@H]2C[C@H]([NH2+][C@@H](CC(C)C)c3cccs3)C[C@H]2C1	-5.26801
COc1ccc([C@@H](C)[NH2+]Cc2ccc(Cl)c(C)c2)c(F)c1	-5.26801
[NH3+]C[C@@H]1CCC[N@@H+](Cc2nc3ccccc3c(=O)[nH]2)C1	-5.26801
O=C1C(=O)N(CCc2ccccc2)[C@@H](c2ccc(F)cc2)/C1=C(/[O-])c1cccs1	-5.268
O=c1[nH+]c(NCC2CCCCC2)oc2c([N+](=O)[O-])cc(C(F)(F)F)cc12	-5.26799
C[C@H]1O[C@H](OC[C@H]2O[C@H](Oc3ccc(-c4coc5cc(O)cc(O)c5c4=O)cc3)[C@H](O)[C@H](O)[C@H]2O)[C@H](O)[C@H](O)[C@H]1O	-5.26799
Cc1nc(C[C@@H](NC(=O)CCn2c(C)cc3ccccc32)c2ccc(F)cc2)cc(=O)[nH]1	-5.26799
FC(F)(F)c1cccc(NC(=S)NCCC2=CCCCC2)c1	-5.26799
CCCC[C@H]1CC[C@](CCc2ccc(O)c(OC3CCCC3)c2)(OC(C)=O)C[C@H]1O	-5.26798
Cc1ccc(CC[C@@H](C)NC(=O)Nc2cccc(Cl)c2F)o1	-5.26798
CCCC[C@@H](CC)C(=O)NC[C@@H](c1ccccc1)C(F)(F)F	-5.26798
O=C(Nc1cc(F)c(F)cc1F)c1cc2ccccc2s1	-5.26798
CCCCC/C=C/C[C@@H](O)/C=C/C=C/C=C/CCCCC(=O)[O-]	-5.26798
CCCC/C=C/C#CC#CCCCCCCCC[C@H]1C[C@@H](COC)OC1=O	-5.26797
Cc1cccc(CNC(=O)N(Cc2ccccc2)[C@@H](C)c2cccs2)c1	-5.26797
CCc1cccc(C[NH2+][C@@H](C)c2nc(-c3ccccc3)cs2)c1	-5.26797
O=c1ccc(S(=O)(=O)Cc2ccccc2Cl)n[n-]1	-5.26796
O=C(Cc1ccccc1Cl)NCC(c1ccccc1)c1ccccc1	-5.26796
COc1cccc(NC(=O)NC[C@@H]2O[C@@H](Cc3cc(-c4ccccn4)on3)CC[C@H]2O)c1	-5.26795
C[C@@H](NC(=O)c1ccncc1)C(=O)N1CCN(C(=O)CCn2ccc3cc[nH+]cc32)CC1	-5.26795
O=C1CN(c2ncc(-c3cccs3)c(-c3nccs3)n2)CCN1	-5.26795
C1COC[C@@H]2CO[C@@H](C1)C[C@@]21O[C@H]2CC[C@@H]1C2	-5.26795
C[C@H](Cc1ccsc1)[NH2+]Cc1cc(Cl)cc(Cl)c1	-5.26795
CC(C)Oc1ccc(Cl)cc1N[C@@H](C)c1ccncc1F	-5.26795
Cc1cc(O)ccc1NC(=O)[C@@H](c1cccc(Cl)c1)C(C)C	-5.26794
COc1ccc(CNC(=O)c2c([O-])n3c4c(cccc4c2=O)CC3)cc1OC	-5.26793
O=C(C[n+]1cccc(C(=O)N/N=C/c2cccc([N+](=O)[O-])c2)c1)c1ccccc1	-5.26793
CC1=Nc2c(c(=O)[nH]n2C(C)C)[C@@H](c2ccccc2OCc2ccc(F)cc2)S1	-5.26793
COc1c(N2CCN(C(=O)O[C@H](C)OC(=O)CCC[C@@H](P(=O)([O-])[O-])P(=O)([O-])O)[C@H](C)C2)c(F)cc2c(=O)c(C(=O)[O-])cn(C3CC3)c12	-5.26792
O=C(Cc1c[nH]c2ccccc12)NC(c1ccccc1)c1ccccc1	-5.26792
O=C(Nc1ccccc1)N1CCC[C@H](c2ccc(F)cc2)CC1	-5.26792
Cc1cc(NC(=O)N[C@H]2C[C@@H](C(F)(F)F)C2)c2ccccc2c1	-5.26792
C[C@@H](O)[C@H]1C(=O)N2C(C(=O)[O-])=C(Sc3nc4ccc(Cl)cc4s3)[C@H](C)[C@H]12	-5.26791
O=c1cc(C[C@@H](NCc2ccncc2)c2ccc(F)cc2)nc(N2CCCC2)[nH]1	-5.26791
CC(C)(C#N)CCC[NH2+][C@@H](c1ccccc1)C(C)(C)C	-5.26791
O=C(ON=C1c2ccccc2-c2ccccc21)c1cc(F)c(F)cc1Cl	-5.26791
N#Cc1cccc(OCCCC(=O)Nc2ncc(C(F)(F)F)s2)c1	-5.2679
Cc1ncc(Cl)cc1C(=O)Nc1c(F)cccc1C#N	-5.2679
Cc1ccc(COc2ccc(CNc3cccc([N+](=O)[O-])c3)cc2Cl)cc1	-5.2679
CCc1cnccc1[C@H](C)[NH2+][C@@H]1CCCc2c(Cl)cccc21	-5.2679
CC(C)(C)c1nnc(SC[C@H]2CC[C@@H](C(F)(F)F)CC2)o1	-5.2679
CN1C(=O)[C@@]2(NN=C(c3ccccc3)S2)c2ccccc21	-5.26789
COCC(=O)N1CCC[C@H](c2[nH+]c3ccccn3c2NC(C)(C)C)C1	-5.26789
CC(=O)NCC(=O)N1CCC2(CCN(c3ccc(-c4nnn[n-]4)nn3)CC2)C1	-5.26789
CCC[C@@H](O)Cn1cc(C(=O)C2C(C)(C)C2(C)C)c2ccccc21	-5.26789
CN(C(=O)c1cc2c(s1)-c1ccccc1SC2)c1ccccc1	-5.26789
C[C@]12CC[C@H](C3CCCC3)C[C@H]1CC[C@@H]1[C@@H]2CC[C@@]2(C)[C@H]1CC[C@@]2(C)O	-5.26789
Cc1ccc(COC(=O)CC2=CCCCC2)cc1C	-5.26788
Cc1ccc2[nH]c([C@@H](C)Oc3ccc(Cl)cc3)nc2c1	-5.26788
O=C(Nc1ccc(Br)cc1)c1cccc(C(F)(F)F)c1	-5.26788
C[C@H](C(=O)N1CCOCC1)N1CC[C@@]2(CCC1=O)Nc1ccccc1S(=O)(=O)N2	-5.26787
Cc1ccc([C@H]2c3cc(O)ccc3[C@H]3[NH2+]CCC[C@@H]23)cc1	-5.26787
CN(C)c1cccc(COC(=O)c2ccc(Br)s2)c1	-5.26787
O=C([O-])/C=C/c1ccc(-c2cnc(N3CCOCC3)nc2)cc1	-5.26787
O=C1CCc2cc(-c3ccc(C(=O)N4CCOCC4)cc3)ccc21	-5.26787
COC(=O)c1ccc(COC(=O)c2cccc(F)c2C)cc1	-5.26787
Cc1cc(F)ccc1C(=O)OCc1cnc(Cl)cn1	-5.26787
Cc1oc2ccccc2c1C(=O)Nc1ccc(Cl)c(C#N)c1	-5.26787
CC(C)CCCC(=O)N1CC=C(c2c[nH]c3ccccc23)CC1	-5.26787
O=C1N(c2ccc(Cl)cc2)C(=O)[C@]23CC=CC[C@]12CC(=C(c1ccccc1)c1ccccc1)C3	-5.26786
COc1ccc(-c2cc(C(=O)NC[C@@H]3CCC[N@H+]4CCCC[C@@H]34)[nH]n2)cc1OC	-5.26786
COc1ccc(C(=O)NCCOc2ccc(C)cc2)cc1OC	-5.26786
Cc1cccc(NC(=O)CCCc2cc(F)ccc2F)c1C	-5.26786
C[C@H](CNC(=O)[C@@H]1CC(=O)NC(=O)N1)[N@@H+](C)Cc1cccc(-c2nnn[n-]2)c1	-5.26786
C[C@H](C(=O)Nc1cccc(-c2nnn[n-]2)c1)N1CCC2(CC1)NC(=O)NC2=O	-5.26786
Fc1cc(Cl)cc(SCc2cc(F)ccc2Br)c1	-5.26786
COc1ccc(-c2cn(C[C@@H]3C[C@H]4CC[N@@H+]3C[C@H]4C(=O)NC3CCCCC3)nn2)cc1	-5.26785
C#C[C@H]1/C=C\[C@@H]2C(=O)[C@@H](C)[C@H](C1)C(=[NH2+])N2C	-5.26785
CC1(COC(=O)c2ccc(N3CCOCC3)c(Br)c2)COCOC1	-5.26785
Cc1ccc(NC(=O)[C@@H](C)Sc2ccccc2)c(Br)c1	-5.26785
COCc1ccc(C[NH2+][C@H]2C[C@@H](c3ccccc3Cl)C2)cc1	-5.26785
Cc1ccc(C[C@@H]([NH2+]C2CC3(CCC3)C2)c2ccccn2)cc1	-5.26785
Cc1[nH]c(-c2cc(O)n[nH]2)c2cc(F)ccc12	-5.26784
CCn1cc(-c2cncn2CC[N@H+](C)C2CCCC2)cn1	-5.26784
COc1ccc(-c2ccc(OC(C)C)cc2)c(OC)c1	-5.26784
C=C(C)[C@H]1OCC[C@H]1C(=O)Nc1ccc2oc3ccccc3c2c1	-5.26784
O=C(Nc1c(O)cccc1Cl)c1cc2cc(F)ccc2s1	-5.26784
CC(C)=CCn1cc(C[C@@H]2NC(=O)[C@H](C)NC2=O)c2ccccc21	-5.26783
CC(/C=C/C(=O)NCCS(=O)(=O)[O-])=C\[C@H](C)C(=O)c1ccc(N(C)C)cc1	-5.26783
Cc1cc(F)ccc1NC(=O)c1cccc(OC(F)(F)C(F)F)c1	-5.26783
Cc1cccn2c(C[NH2+][C@@H]3C[C@H](C(C)C)c4ccccc43)cnc12	-5.26783
CCOc1ccc(F)cc1-c1ccccc1C(C)=O	-5.26782
CS(=O)(=O)c1ccc(C(=O)c2ccoc2)cc1	-5.26781
C#Cc1ccc(NC(=O)CC2=CCCCC2)cc1	-5.26781
CSc1cccc(NCc2cc(Br)ccc2F)c1	-5.26781
CC(=O)c1cc(C)n(-c2ccc(Cl)c(Cl)c2)c1C	-5.26781
C[C@@H](CCOc1ccccc1)C(=O)Nc1ccc(Cl)cc1F	-5.26781
Cc1cc(Cl)ccc1NC(=S)Nc1cccc(Br)c1	-5.26781
C[C@H]([NH2+][C@H](c1cccc(Cl)c1)C1CCCC1)c1ccncn1	-5.26781
O=C(OCc1ccccc1)c1cn2c(=O)n(Cc3ccccc3)c(=O)cc2s1	-5.2678
N#CCNc1csc(Br)c2c(C=O)[nH+]cc1-2	-5.2678
Cc1ccc2c(c1)C(=O)C[C@@]1(C[C@@H]3CC[C@H]1N3C(=O)C(C)C)O2	-5.2678
COc1ccc(/N=N/c2ccc(-c3ccccc3)cc2)cc1	-5.2678
O=C(c1ccccc1)[C@H](c1ccccc1)c1ccccc1O	-5.2678
O=C([O-])CC(=O)OC[C@H]1O[C@H](Oc2cc(O)cc3c2C=C(O[C@@H]2O[C@H](CO)[C@H](O)[C@@H](O)[C@H]2O[C@H]2OC[C@@H](O)[C@@H](O)[C@H]2O)[C@@H](c2ccc(O)c(O)c2)O3)[C@H](O)[C@H](O)[C@H]1O	-5.26779
COc1ccccc1/C=C\c1nc2cc(Cl)ccc2o1	-5.26779
Cc1nc(-c2ccc(F)cc2)sc1[C@H](C)NC(=O)c1cccc(F)c1	-5.26779
CCCCOc1ccc(NC(=O)Nc2cccc(C(F)(F)F)c2)cc1	-5.26779
Cc1ccc(/C(COc2ccc3c(-c4ccccc4)cc(=O)oc3c2)=N\O)cc1	-5.26778
Cc1cc2cc([C@H](C)N[C@@H](C)c3nccs3)oc2cc1C	-5.26778
COCCC[N@H+](Cc1ccc(F)c(F)c1)Cc1ccccn1	-5.26777
Cc1ccc(C[C@@H](C)C(=O)Nc2c(Cl)ccc(F)c2C)cc1	-5.26777
C[C@@H]([NH2+][C@H](Cc1ccccc1)c1cccs1)c1cccs1	-5.26777
CCOc1ccc(C[C@@H](CN(CCN(CC(=O)[O-])CC(=O)[O-])CC(=O)[O-])[NH+](CC(=O)[O-])CC(=O)[O-])cc1	-5.26776
Cc1cc2c(c(C)c1O)c1ncccc1n2C	-5.26776
Cc1ccc(C(=O)N(Cc2cccs2)c2ccc(F)cc2)cc1	-5.26776
CC[NH+](CC)CCC[C@@H](C)NC(=O)C[C@@H](Cc1ccccc1)c1cn(Cc2ccc(C)cc2)c2ccccc12	-5.26776
C=C(C)[C@@H]1CC[C@]2(C)O[C@H]2CC/C(C)=C/CC[C@]2(C)O[C@H]2C1	-5.26775
Cc1ccc(C(=O)N2CCC[C@H](c3cc(=O)[nH]c(-c4cnccn4)n3)C2)cn1	-5.26775
COc1nc(NC(=O)c2ccc(F)c(Cl)c2F)nc(OC)n1	-5.26775
O=C(Nc1cccnn1)c1cc(F)ccc1Br	-5.26775
O=C(N[C@H]1CCc2c(F)cccc21)c1cccc(-c2ccoc2)c1	-5.26775
CC(=O)C1=C2NCC[C@H](C)[C@@H]2NC1=O	-5.26774
Cc1cc2c(c3c1[C@H](CO[N+](=O)[O-])OC3=O)CC(C)(C)C2	-5.26774
Oc1ccccc1C[N@@H+]1CCCCC[C@H]1c1cccs1	-5.26774
COc1ccc(O)c(C2=NN3[C@@H](C2)c2cc(Cl)ccc2O[C@H]3c2ccsc2)c1	-5.26774
C[C@@H]([NH2+][C@H]1CCC[C@H]1F)c1ccc(SCC(F)(F)F)cc1	-5.26774
CCc1ccc([C@H](C)CC(=O)N2CCC[C@H]2CC(C)C)cc1	-5.26774
COc1ccc(OCC(=O)N2CCC(O)(Cn3cnc4ccccc4c3=O)CC2)cc1	-5.26773
COc1cccc(C(=O)OCc2ccnc(Br)c2)c1F	-5.26773
COC(C)(C)C/C=C/C(C)=C/C=C/C(C=O)=C/C=C/C(C)=C/C=C/C=C(C)/C=C/C=C(C)/C=C/C1=C(C)C[C@H](O)CC1(C)C	-5.26772
Cc1cccc(C[NH+]2CCN(c3c(F)cccc3[C@H](O)c3[nH+]ccn3C)CC2)c1	-5.26772
Cc1cc(NC(=O)c2c(F)ccc(F)c2Cl)nc(C)n1	-5.26772
C[C@H]1[C@H]2CC[NH2+][C@@H]1[C@H]1c3ccoc3CN1C2	-5.26771
CCc1ccc(NC(=O)c2csc(-c3ccc(C)s3)n2)cc1	-5.26771
CCOc1ccccc1C[NH2+][C@@H](C)c1cc2ccc(C)cc2o1	-5.26771
N#Cc1cnn(C2CCOCC2)c1N	-5.2677
C#Cc1cc(OCCNCC#N)c(Br)c(C)n1	-5.2677
CC1(C)[C@@H]2CC[C@@]1(CS(=O)(=O)N1CCN(c3ccc(C(F)(F)F)cn3)[C@H](c3ccccc3)C1)C(=O)C2	-5.2677
O=C(N[C@H]1[C@@H](OCc2ccccc2)O[C@@H](CO)[C@H](O)[C@H]1O)OCc1ccccc1	-5.26769
Cc1ccc(Cl)c(O[C@@H]2CCCN(C(F)(F)[C@H]3CCN(O)[C@@H](Cl)C3)C2)c1	-5.26769
O=C(Cc1ccccc1F)N1CCC[C@H](Cn2nnc(-c3ccccn3)n2)C1	-5.26768
O=C(Nc1ccc(Cl)cn1)c1ccc(C(=O)[O-])c(NC(=O)c2sc3ccccc3c2Cl)c1	-5.26768
CC(C)CNC(=O)[C@H]1Cc2c(sc3ccccc23)CN1	-5.26768
CCc1ccc(/N=C/c2cc(C)n(-c3ccccc3)c2C)cc1	-5.26768
Cc1cc([C@H](C)[NH2+]Cc2ccccc2C(F)(F)F)c(C)o1	-5.26768
CCC(=O)Nc1ccc(Cl)c(NC(=O)c2cc(Cl)ccc2Cl)c1	-5.26768
C=C1C[C@H]([C@@H](C)CCC=C(C)C)C[C@H]2C(C=O)=CC[C@@H]1[C@H]2O	-5.26767
O=C([O-])C1CCN(c2ccc(-c3cccc(C(=O)N4CCCCC4)c3)cn2)CC1	-5.26767
C[C@@H](OC(=O)[C@@H]1CC(=O)N(c2ccccc2)C1)c1cccc(Cl)c1	-5.26767
COc1cccc2c(Nc3ccc(C)c(C)c3)cc(C)[nH+]c12	-5.26767
Cc1ccc(NC(=O)c2c(C)nn(-c3ccc(F)cc3)c2C)c(Cl)c1	-5.26767
Cc1ccc(N2Cc3cc4c(cc3C2)CN(c2ccc(C)cc2)C4)cc1	-5.26767
CC(C)Cn1cc(C(=O)N2CCC(c3cccc(C[NH3+])c3)CC2)c2ccccc21	-5.26766
CCCC[C@@H](CC)COc1ccccc1C(=O)[O-]	-5.26766
O=c1[n-]cnc2c1ncn2CC[S@@](=O)CCP(=O)([O-])[O-]	-5.26766
Cc1ccc(N[C@@H]2CC3=C(CC2(C)C)C(C)(C)CCC3)cc1	-5.26766
COc1ccc([C@H]2CC(=O)Nc3c(-c4ccc(C)cc4)csc32)cc1	-5.26766
Cc1cc2c(cc1Cl)[C@H]1C[NH2+]C[C@H]1[C@H]2C	-5.26765
CCCOc1cccc(/C=N\c2ccc(CC)cc2)c1	-5.26765
C[C@@H](C(=O)NC[C@@H]1CS(=O)(=O)c2ccccc21)n1cnc(-c2nnn[n-]2)n1	-5.26765
C[C@H]([NH2+][C@H]1[C@H](C)CCC[C@@H]1C)c1nc(C(F)(F)F)cs1	-5.26765
O=C(Nc1cccc(I)c1)c1cccc(F)c1Cl	-5.26764
Cc1cscc1NC(=O)N(Cc1ccccc1)CC1CCC1	-5.26764
Cn1cc(/C=C/C(=O)NCc2ccccc2C[N@@H+]2CC[C@@H](O)C2)c(=O)n(C)c1=O	-5.26764
N#C[C@H]1COC[C@]1(C#N)Cc1ccc(Br)nc1	-5.26763
O=C(NCC[NH+]1CCC(Cc2ccccc2)CC1)c1cccc(Cl)c1F	-5.26763
C[N@H+](CCn1c(C(=O)N2CCCC2)nnc1N1CC[C@@H](C(N)=O)C1)Cc1ccccc1	-5.26763
C[C@H]([NH2+][C@@H](C)C1CC1)c1ccc(-c2cccc(C#N)c2)cc1	-5.26763
CC(F)(F)c1ccc(CN[C@H](c2ccc(F)cc2)c2cccnc2)cc1	-5.26763
Brc1ccc([C@@H](c2ccccc2)[NH+]2CCCC2)cc1	-5.26762
C[C@H](c1cccs1)N(C)C(=O)N[C@H](C)c1ccccc1Cl	-5.26762
C[C@@H]([NH2+]CCCCNc1ccccn1)c1ccc2ccccc2c1	-5.26762
CC(C)(CNC(=O)Nc1cccc(Cl)c1)c1cccs1	-5.26762
CCO[P@](C)(=O)Cc1csc2cc(Cl)ccc12	-5.26761
C[C@@H](c1ccccn1)[N@@H+](C)Cc1cccc(-c2ccccc2)c1	-5.26761
COc1ccc2c(c1)CCC[C@H]2[NH2+][C@@H](C)c1cc(C)sc1C	-5.26761
C[C@H]1[C@H](OC=O)[C@H](c2cccs2)[N@H+]2CCC[C@@H]12	-5.2676
CCc1ccc([C@H](C)[NH2+][C@H]2CCO[C@H](c3ccccc3)C2)cc1	-5.2676
Cc1ccc(COC(=O)c2cc(F)ccc2Cl)cc1Br	-5.26759
CC(C)[C@@H](c1ccccc1)[N@H+](C)Cc1c(F)cccc1[N+](=O)[O-]	-5.26759
Cc1ccc(C)c(NC(=S)Nc2ccc(F)c(Cl)c2)c1	-5.26759
O=C(OCc1ccc(Br)cc1F)c1ccc2nc(Cl)sc2c1	-5.26758
O=C(Nc1cccc([N+](=O)[O-])c1)c1ccc(-c2ccc(Cl)cc2Cl)o1	-5.26758
NS(=O)(=O)c1ccc2nc(N3N=C(c4ccc(Cl)cc4)C[C@@H]3c3cccs3)sc2c1	-5.26757
CO[C@H]1[C@H](c2ccccc2)Oc2cc(O)ccc2[C@@H]1OC	-5.26757
Cn1c(=O)c(C(=O)N[C@H](CCN2CCOCC2)c2ccccc2)nc2ccccc21	-5.26757
CC[C@H](Oc1ccccc1Cl)C(=O)NCCCc1ccc(C(C)C)cc1	-5.26757
CN(C(=O)CC1CCCCC1)c1nc2cc(Cl)ccc2s1	-5.26756
CC(C)n1nccc1NC(=O)NC(C)(C)c1cccc(C(F)(F)F)c1	-5.26756
Cc1cccc2c1[C@@H](C)C[C@H]2[NH2+]Cc1ccc(OCC2CC2)nc1	-5.26756
COc1cc([C@H](CC(=O)NCc2nc(-c3ccc(N(C)C)cc3)no2)C2=C([O-])[C@@]3(Oc4c(Cl)c(OC)cc(OC)c4C3=O)[C@H](C)CC2=O)ccc1O	-5.26755
CC(C)Oc1ccc([C@H](C)Nc2ccc(Cl)c(C#N)n2)cc1	-5.26755
Cc1ccccc1C[C@H]1CCCN1C(=O)NCCc1csc(C(C)C)n1	-5.26755
CC(=O)Nc1ccc(C)c(NC(=O)N2CCC[C@@H]2Cc2ccccc2C)c1	-5.26755
Cc1cc(C(=O)O[C@H](C)c2ccncc2)cc(Cl)n1	-5.26754
Cc1ccc(F)cc1C(=O)OCCc1ccc(I)cc1	-5.26754
CCc1cccnc1[C@@H](C)[NH2+][C@H](C)c1ccc(F)cc1Cl	-5.26754
O=C([O-])c1ccc([C@@H]2Nc3c(Cl)cc([N+](=O)[O-])cc3[C@H]3C=CC[C@@H]32)cc1	-5.26753
Cc1ccc(C2=NN(C3=CC(C)(C)CC(O)=C3)[C@@H](c3ccccc3O)C2)cc1	-5.26753
Cc1ncccc1C[N@H+](C1CC1)[C@H](C)c1ccc(Cl)cc1	-5.26753
CC(C)C[C@@H](NC(=O)COc1cccc2c1CCCC2)c1ccccc1	-5.26753
CCN(CC)c1ccc(-c2ccc(C(C)=O)cc2)nn1	-5.26752
CCO[C@@H]1CCCN(C(=O)c2ccc(Br)cn2)C1	-5.26752
CC[C@H]1CCCCN1C(=O)CCCc1ccc(Br)cc1	-5.26752
CCn1cc(CN2CC[C@@H](c3ccccc3OC)Sc3cc(OC)ccc32)c(C)n1	-5.26752
C[C@H](c1ccc(Cl)cc1)[N@H+]1CCC[C@@H](c2nccs2)C1	-5.26752
Cc1nc(C(C)C)oc1C(=O)Nc1ccc2c3c(cccc13)CC2	-5.26752
CC1(C)[C@H](C(F)(F)F)CCN1C(=O)CCCC1CCCCC1	-5.26751
Cn1cc(NC(=O)c2cc(NC(=O)c3cc(-c4sc5cc(Cl)sc5c4Cl)cn3C)cn2C)cc1C(=O)NCCN1CCOCC1	-5.2675
Cn1cc([C@@H]2CN(Cc3ccccn3)C[C@H]2[NH+](C)C)c2ccccc21	-5.2675
O=C([O-])CCn1c(CCc2ccccc2)nc2cc(/C=C/C(=[OH+])[N-]O)ccc21	-5.2675
CCn1cnc2c(Nc3cccc(Cl)c3)nc(N[C@H]3CC[C@H]([NH3+])CC3)nc21	-5.2675
O=C([O-])c1cccc2nc3cc4c(cc3nc12)[C@@H]1c2nc3c(O)cccc3nc2C[C@H]4[C@@H]1O	-5.2675
Cc1ccc(C)c2c1CCC[C@@H]2[NH2+][C@@H](C)c1ncccc1F	-5.2675
COCc1nn2c(-c3ccccc3)ccnc2c1-c1ccc(Cl)cc1	-5.2675
CC[C@H]([NH2+][C@H]1CCOc2ccc(F)cc21)c1ccc(Cl)cc1	-5.2675
C[C@H]([NH2+][C@H]1CC[C@H](c2ccccc2F)C1)c1ccc(Cl)cn1	-5.2675
CC[C@H](CNC(=S)Nc1ccc(C(C)C)cc1)Cc1ccccc1	-5.2675
CC[C@H](C)[NH2+][C@@H](C)c1sc(-c2ccc(OC)cc2)nc1C	-5.2675
Cc1cccc(Br)c1NC(=O)c1ccc(C(F)(F)F)cc1	-5.26749
O=C1CCCCCCCCC(=O)CCCCCCCC1	-5.26749
CCC[C@@H]([NH2+]C[C@@H]1SCCc2ccccc21)c1cccnc1	-5.26749
COc1ccc(C[C@@H]2COc3cc(O)c(OC)c(OC)c3C2=O)cc1	-5.26749
COc1cc(CNC(=O)/C=C/c2ccc(O)cc2)ccc1O	-5.26748
O=C(Nc1c(F)cc(I)cc1F)c1ccc(Cl)nn1	-5.26748
CC1(C)[C@H]2CC[C@]1(C)C(O)=C2C=[NH+]c1ccc(Cl)cc1	-5.26748
COc1cccc(Cl)c1C[NH2+][C@H](C)c1ccccc1Cl	-5.26748
C[C@@H]1NC(=O)CN(Cc2cccc(F)c2F)C1=O	-5.26748
CC1(C)CCC[N@@H+](CCC[C@@H]2C=Cc3ccccc32)C1	-5.26747
C=CCn1c(SCC(=O)Nc2ccc(Cl)cc2F)nnc1-c1cccc(C)c1	-5.26747
CSc1cc(-c2nc([C@@H]3CCCCS3)no2)ccc1F	-5.26747
Cc1nc(-c2ccccc2)sc1C(=O)/C=C/c1cccc(C(F)(F)F)c1	-5.26747
O=C(c1cccc(C[N@@H+]2CCc3c([nH]c4ccccc34)C2)c1)N1CCCCC1	-5.26746
CCCCOc1cccc(/C=C2/S/C(=N\c3cccc(C(=O)[O-])c3)N(C)C2=O)c1	-5.26746
COc1ccc(C2=NN(c3ccccc3)[C@H](c3ccccc3Cl)C2)cc1	-5.26746
C[C@@H]([NH2+]Cc1cccc(C(F)(F)F)n1)c1ccccc1Cl	-5.26746
C[N@H+]1C[C@@]2(C)O[C@@H]2[C@@H]2c3cccc4[nH]cc(c34)C[C@H]21	-5.26745
CCN(Cc1cccc(S(=O)(=O)[O-])c1)c1ccc(C(=C2C=CC(=[N+](CC)Cc3cccc(S(=O)(=O)[O-])c3)C=C2)c2ccccc2S(=O)(=O)[O-])cc1	-5.26745
Cc1ccc([C@@H](NCc2cccc(C)c2)c2ccccn2)cc1	-5.26745
CN1CCc2c(C[NH3+])c3c(c(O)c2C1=O)OCO3	-5.26744
COc1ccc(C(=O)[O-])cc1-n1c(/C=C/c2ccc(C#N)cc2)nc2ccccc2c1=O	-5.26744
CCc1ccc(NC(=O)[C@H](C)Sc2ccc(C)cc2)cc1	-5.26744
Cc1ccc(-c2csc3ncnc(SCc4cc(C)no4)c23)cc1	-5.26744
[NH3+]C[C@H]1C[NH2+]CCN1CC(=O)NCc1ccccc1	-5.26744
C[C@@H](Oc1ccccc1-c1cccc(C[NH+]2CCN(C)CC2)c1)C(=O)[O-]	-5.26743
C#Cc1ccc(C(=O)N[C@H]2CCCN(C(=O)OC(C)(C)C)C2)cc1	-5.26743
O=C(Cc1cccc(Br)c1F)N[C@H]1CCOC1=O	-5.26743
CCC(=O)c1cccc(NC(=O)c2cc(Cl)ccc2Cl)c1	-5.26742
Fc1ccc(-n2cccn2)c(NCc2ccc(C(F)F)cc2)c1	-5.26741
C[C@H]1CC2(CCCCC2)Nc2ccc(I)cc21	-5.26741
CC[C@@H](NC(=O)c1cc(-c2ccc(F)cc2)no1)c1c(C)nn(CC)c1C	-5.2674
C[C@@H]1Cc2cc(F)ccc2[C@H](C)[N@@H+]1Cc1nc(C2CC2)cs1	-5.2674
NS(=O)(=O)[C@H]1CCN(C(=O)C(=O)N[C@@H](C[NH+]2CCCC2)c2ccccc2)C1	-5.2674
COc1cccc2c1ncc1c(-c3ccccc3)nn(-c3ccccc3)c12	-5.2674
O=C(c1cc2ccc(O)cc2[nH]1)N1CCC(CCc2ccccc2)CC1	-5.26739
COc1nc(NC(=O)c2cc(Br)cc([N+](=O)[O-])c2)nc(OC)n1	-5.26739
CC[N@H+](Cc1ccc(Cl)c(Cl)c1)Cc1nc(C)cs1	-5.26739
CCCOc1ccc(C)cc1-c1ccc(C(=O)[O-])c(Cc2cccc(F)c2)n1	-5.26739
CCCn1cc(C(=O)NC[C@H]2CCN(c3cncc(-c4nnn[n-]4)n3)C2)nn1	-5.26739
CCc1ccccc1[C@@H]1C[C@H]1C(=O)Nc1ccccc1CCC(F)(F)F	-5.26739
CC(=O)N1CCN(CCc2nc3ccccc3c(=O)[nH]2)CC1	-5.26739
Cc1nc(C[N@H+]2CCCC23CCN(c2cc(Cl)nc4sccc24)CC3)cs1	-5.26737
CC(C)(C)c1ccccc1OCC(=O)Nc1cccc(C(F)(F)F)c1	-5.26737
CCCCCCCN(C(=O)Nc1ccccc1C(F)(F)F)[C@@H]1Cc2ccc(SC(C)(C)C(=O)[O-])cc2C1	-5.26736
CCN1C(=O)/C(=C/c2ccc(-c3ccccc3Cl)o2)SC1=S	-5.26736
CCc1ccc(CNC(=S)c2cccc(OCc3ccccc3)c2)cc1	-5.26736
CCCCCn1cc(C(=O)N[C@@H]2CCCc3ccccc32)c(=O)c2ccccc21	-5.26735
C[C@@](CO)(Cc1ccc(F)cc1)NC(=O)NCCn1cnc(-c2nnn[n-]2)n1	-5.26735
CCc1c(C)[nH]c2cc([C@@H]3CC[N@@H+](Cc4ccc(OC)cc4)C3)nn2c1=O	-5.26734
COc1cc(Br)ccc1NC(=O)c1cc(C)no1	-5.26734
Cc1ccc(NC(=O)N[C@H]2C[C@H](c3ccccc3C)C2)c(F)c1	-5.26734
NS(=O)(=O)C[C@H]1CCCN1C(=O)C(=O)Nc1cccc(Cn2cncn2)c1	-5.26734
Cc1cnc([C@@H](C)C[NH2+][C@@H](C)Cc2coc3ccccc23)s1	-5.26734
Cc1cccc(NC(=O)N2CCC[C@@H]2c2ccccc2Cl)c1C	-5.26734
O=C1COC[C@@H]([C@H](O)c2ccc(NC(=O)C3CCCC3)cc2)N1	-5.26733
CC(=O)c1ccc(NC(=O)c2c(Cl)cccc2C(F)(F)F)cc1	-5.26733
c1ccc([C@H](NCc2ccc3occc3c2)c2ccccn2)cc1	-5.26733
CC(C)c1ccccc1N[C@@H](C)c1ccccc1F	-5.26732
CN(C(=O)[C@H]1CC[C@@H](C(=O)[O-])O1)C1CCN(CC(=O)N2CC[NH+](C)CC2)CC1	-5.26732
Nc1cccc(CN2CCC(NC(=O)[C@](O)(c3ccccc3)[C@@H]3CCC(F)(F)C3)CC2)c1	-5.26731
Cc1cc(C)c(NC(=O)[C@@H](C)c2cccc(Cl)c2)c(Br)c1	-5.26731
CC[C@H]([NH2+][C@H](CCCC#N)c1ccccc1)c1ccc(OC)cc1	-5.26731
N#Cc1cc2c(nc1SCc1ccccc1)CCCCC2	-5.26731
Cc1cc(Cl)ccc1NC(=O)c1cc(-c2cccnc2)nc2ccccc12	-5.26731
CC[C@H]([NH2+][C@H]1C[C@H]2CCC(C)(C)c3cccc1c32)c1ccn(C)n1	-5.26731
O=c1ccc2cc(S(=O)(=O)N3CCC[C@@H](c4nc5ccccc5[nH]4)C3)ccc2o1	-5.2673
CCCCc1ccc2[nH]c(-c3ccc(OC)cc3)c(/C=N/NC(=O)c3cccnc3)c2c1	-5.2673
CCc1cccc2c([C@@H](CC(=O)N3CCCCC3)c3cccc(C)c3)c[nH]c12	-5.2673
C[C@H](NC(=O)C(=O)N1CCN(C/C=C/c2ccccc2)CC1)c1ccccc1	-5.2673
O=C(Cn1cnc(-c2nnn[n-]2)n1)N[C@@H](C(=O)Nc1cn[nH]c1)c1ccccc1	-5.26729
CCSc1ccc(Cl)cc1C(=O)Nc1c(CC)noc1C	-5.26729
Cc1cc(Br)c(F)cc1NC(=O)c1ccc(F)c(Br)c1	-5.26728
COc1ccsc1[C@@H](C)[NH2+]Cc1ccc(C2CCC2)cc1	-5.26728
Cc1cc(=O)c2c(O)c3c(cc2o1)C(=O)O[C@H]3C	-5.26727
Brc1nccc2c1Cn1nc3nc[nH]c3c1N2	-5.26727
O=C(NCCc1ccc2c(c1)OCO2)c1cc(-c2cccc(-c3ccccc3)c2)on1	-5.26727
[H]/N=c1/c(C)cnc(C#C)sc2c(C)/c(=N/[H])cc1-2	-5.26727
O=C(OCCN1C(=O)c2ccccc2C1=O)[C@@H]1CCC[N@H+]1Cc1ccccc1	-5.26727
CC(C)C[N@H+]1CCC[C@H]1c1cccnc1Nc1ccccc1	-5.26727
Cc1cccc(NC2=NC(=O)/C(=C/c3ccc(F)cc3)S2)c1C	-5.26726
Cc1cc(C)cc(-c2noc(CCCOCc3ccccc3)n2)c1	-5.26726
CC[C@@H](NC(=O)CCc1ccc(Cl)cc1Cl)c1ccccc1C	-5.26726
Cc1nn2c(-c3ccncc3)cc(-c3ccccc3)nc2c1-c1ccccc1	-5.26726
O=Cc1csc(-c2ccccc2O)n1	-5.26725
CC(C)=CCC[C@]1(C(=O)[O-])CC(=O)c2cc(O)ccc2O1	-5.26725
Cc1c2csc1N1CCC[N@@H+](CCCN2)CC1	-5.26725
CC(C)[C@H]1CC[C@@H](C)C[C@@H]1NC(=O)c1cccc(C(F)(F)F)c1	-5.26725
CSc1ccc(F)cc1C[NH2+][C@H](C)c1cccc(Cl)c1	-5.26725
O=C(Cc1ccccc1)N[C@H](CS)C(=O)[O-]	-5.26724
Cc1cc(C(=O)[O-])cc(-c2cc(C)ccc2-c2ccccc2O)c1	-5.26724
Cc1cccc2cc3cccc(N)c3nc12	-5.26722
CC(C)CCn1c2ccc([C@H](C)O)cc2c2cc([C@@H](C)O)ccc21	-5.26722
CCOC(=O)/C=C/c1cccc(OCc2ccc(Cl)c(Cl)c2)c1	-5.26722
CCc1ccccc1NC(=O)[C@@H](C)Cc1cccc(Cl)c1	-5.26722
CC(=O)/C=C/[C@H]1CCc2c(cc(CC=C(C)C)c(O)c2C=O)O1	-5.26721
COc1cc([C@H](C)[NH2+][C@@H](C)c2ccccc2C(F)(F)F)ccn1	-5.26721
C[C@H]([NH2+][C@H](CC(F)(F)F)c1ccc(F)cc1)c1ccccc1	-5.26721
Cc1cc(C(F)F)nn1CC(=O)N1[C@@H]2CC[C@H]1C[C@@](O)(Cn1ccc3cc[nH+]cc31)C2	-5.2672
Cc1ccc2c(c1)c(C)c(C(=O)NCCC[C@@H]1CCOC1)n2C	-5.2672
CC(=O)[C@H]1C[C@@H]2c3c(ccc(O)c3F)N1[C@@H]2C	-5.2672
Cc1cccc(C#Cc2cncnc2)c1	-5.2672
C[C@H]([NH2+][C@@H](C)c1cccnc1Cl)c1ccccc1Cl	-5.2672
S=C(Nc1ccccc1Cl)NC1(CCc2ccccc2)CCCC1	-5.2672
Cc1cccc(C(=O)c2ccc(Cl)c(Cl)c2)c1	-5.26719
COc1cc2[nH]c(=S)nc(Nc3cc(C)cc(C)c3)c2cc1OC	-5.26719
Cc1c([C@H](C)[NH2+][C@H]2C[C@@](C)(c3ccccc3)C2)cnn1C(C)C	-5.26718
COc1ccc(C[NH2+][C@H](C)c2cc(C)ccc2OC)cc1Cl	-5.26718
CCN(CCc1ccc(C(F)(F)F)cc1)C(=O)[C@@H](C)c1c(C)noc1C	-5.26717
COc1ccc(-c2csc3c2NC(=O)C[C@@H]3c2cccc(F)c2F)cc1	-5.26717
COCc1cccc(CC(=O)Nc2ccc(N3CCCC[C@H]3C)cc2C)c1	-5.26717
C[C@H]([NH2+]Cc1cccc(OCc2ccccc2)c1)c1nccs1	-5.26717
COc1ccc(C[NH2+][C@@H]2CCC[C@@H](c3ncccc3C)C2)c(C)c1	-5.26716
C[C@H]([NH2+][C@@H](C)c1ncccc1F)c1ccc(C(C)(C)C)cc1	-5.26716
CNC(=O)c1cccc(NC(=O)[C@@H]2CCC[C@@H]3CCCC[C@H]32)c1	-5.26715
Brc1nc(Cc2ccno2)c2c(n1)NCCC2	-5.26714
O=C(c1cc([C@@H]2CCC[N@H+](Cc3ccc(Cl)cc3)C2)no1)N1CCC(O)CC1	-5.26714
COc1ccc2ncc(-n3c(C)c(Cc4cccc(O[C@@H](C)C(=O)[O-])c4)c4cc(OC(F)(F)F)ccc43)cc2c1	-5.26714
Cc1ccc(NC(=O)c2cc3c(ccc4ccccc43)oc2=[NH2+])cc1	-5.26714
COc1ccc([C@H]2C[N@@H+](Cc3ccccc3)C[C@@H]2NC(C)=O)cc1	-5.26713
Cc1c(Br)c(OCC(N)=O)c(C)c2cocc12	-5.26713
O=C(CCn1cnnn1)NCC1(c2ccccc2F)CCOCC1	-5.26713
c1ccc2[nH]c(Nc3ccc(-c4nc5ccccc5[nH]4)cc3)nc2c1	-5.26713
CC(=O)Nc1ccc2c(C)c(C(=O)c3ccc(Cl)cc3)oc2c1	-5.26713
CC(C)CC[C@@H](C)/N=N/c1ccccc1Cl	-5.26712
CC(C)c1ccc([C@@H]2CCCN2C(=O)[C@H](C)c2cccnc2)cc1	-5.26712
COc1ccc2c(c1)cc([C@@H]1CC(=O)Oc3cc(O)c4c(=O)cc(-c5ccc(O)c(O)c5)oc4c31)c(=O)n2CC(C)C	-5.26711
Cc1c(F)n2c(C[NH3+])csc2c(C)/c1=[NH+]\[O-]	-5.26711
COc1ccc([C@@H]2CC(=O)c3c(ccc4ccccc34)N2)cc1OC	-5.26711
CSCc1cccc(CNc2ncc(C(F)(F)F)s2)c1	-5.26711
O=C([O-])c1ccc(-c2cc(C(=O)[O-])c(-c3ccc(C(=O)[O-])c(O)c3)cc2C(=O)[O-])cc1O	-5.26711
Cc1ccc(C)c(NC(=O)[C@H](N[C@H]2CCCc3ccccc32)c2ccccc2)c1	-5.2671
CC(C)[C@H](C)C(=O)Nc1ccc(Oc2cccc(C#N)c2)cc1	-5.2671
COc1ccc2cc1Oc1cccc(c1)C[C@@H](C(=O)O)NC(=O)[C@H]([C@@H](O)C(N)=O)NC(=O)[C@H](N)C2	-5.26709
Cc1cc(C(=O)OCC2(CC#N)CC2)cnc1F	-5.26709
Cc1cc(C)n2nc(C(=O)N3CCC[C@H]([C@H]4Nc5ccccc5S(=O)(=O)N4)C3)cc2n1	-5.26708
O=C([C@H]1[C@H](/C=C/c2ccc3c(c2)OCO3)[C@@H](c2ccc3c(c2)OCO3)C=C[C@H]1C(=O)N1CCCC1)N1CCCC1	-5.26707
Cc1nc(C[NH2+][C@@H](C)c2ccc(Cl)c(Cl)c2)cs1	-5.26707
Cc1cccc(OCCNc2ccc(OCCc3ccccc3)cc2)c1	-5.26707
O=C(CNc1ccc(Cl)cc1Cl)Nc1ccccc1C(F)(F)F	-5.26707
C[C@@H]1C[C@@H]([NH2+][C@H](C)c2cccc(F)c2F)c2ccccc2O1	-5.26707
O=C(c1cccc(C2CC2)c1)N1CCC(c2ccsc2)CC1	-5.26707
CCS(=O)(=O)N1CCC(c2nc3c(nnn3Cc3cc(C)ccc3C)c(=O)[nH]2)CC1	-5.26706
Cc1ccc(Nc2nnc(-c3ccc(F)cc3)s2)cc1	-5.26706
NC(=O)[C@@H](Cc1c[nH]c2ccccc12)NC(=O)[C@H]1CN(C(=O)C2CC[NH2+]CC2)CCN1C(=O)C1CCCCC1	-5.26706
O=C(C[C@@H]1CC(=O)N2CCCCC[C@H]2[C@]1(O)c1ccccc1)N1CCCCCC1	-5.26706
C[C@H](CCC1CCCCC1)[NH2+]C[C@H]1CC[C@@H](C#N)CC1	-5.26706
CC(C)(C)c1ccc([C@H]2CC[C@@H]([NH2+]C3CCOCC3)CC2)cc1	-5.26706
Cc1cc(C)c2nc(NC(=O)c3sc4ccccc4c3Cl)sc2c1	-5.26706
CC[C@H](O)/C=C/C=C\C/C=C\C=C/[C@H](O)C/C=C\CCCC(=O)[O-]	-5.26706
CCOc1cc(C[N@H+]2C[C@@H](c3cc(=O)[nH]c(C)n3)[C@H](c3ccccc3F)C2)ccc1OC	-5.26705
CCCCn1nc(NC(=O)C(C)(C)C)c2cc3cccc(C)c3nc21	-5.26705
Cc1sc(=O)cc2c1C(C)(C)C[C@@H]1CCN2C1	-5.26704
Cc1conc1[N-]S(=O)(=O)CCCS(=O)(=O)NC[C@@H]1CC[N@H+](C)C1	-5.26704
CC(=O)Nc1c(C(=O)NCCc2cn(C)c3ccc(F)cc23)[nH]c2ccccc12	-5.26703
C=Cn1cc2oncc2n1	-5.26703
C=C1[C@H](O)C[C@]2(C)C[C@H]1[C@]1(C)C[C@@H](O)C[C@]21C	-5.26703
O=C(CSCc1ccc(Cl)cc1)Nc1ccccc1Cl	-5.26703
C=CCn1cc(C[N@@H+]2CCn3cccc3[C@H]2C(C)C)c(C)n1	-5.26702
C[C@H](c1ccccc1)N1C(=O)[C@@H]2CN(C(=O)[C@@H]3CSC(=O)N3)CCN2C1=O	-5.26702
CC1(C)OB(c2ccc(F)c(C(=O)OCc3ccc(F)c(Br)c3)c2)OC1(C)C	-5.26702
C[C@H]([NH2+][C@@H]1CCc2c(Cl)cccc21)c1cc(F)ccc1F	-5.26702
C[N@H+]1CC[C@H](CNS(=O)(=O)CCCS(=O)(=O)[N-]c2ccncc2)C1	-5.26702
CC(C)C[C@@H](C(=O)NCC#N)c1cccc(-c2ccc(C(N)=O)cc2)c1	-5.26701
C#Cc1oc(C)c2sc3c(N)c(O)ccc3c12	-5.26701
CCc1cc(-c2ccnc3[nH]ncc23)cc([C@@](C)(CC)C[NH3+])c1	-5.26701
C=CCC[C@H]([NH2+]Cc1cc(F)cc2cccnc12)c1ccccc1	-5.26701
Cc1ccc(C(=O)/C=C/c2ccccc2Cl)cc1C	-5.26701
c1ccc(C[C@H](NCc2nc3ccccc3s2)c2ccccc2)cc1	-5.26701
Cc1cc2c(cc1[C@@H](O)C#Cc1ccc(C(=O)[O-])c(O)c1)C(C)(C)CCC2(C)C	-5.26701
Fc1ccccc1Cc1cccc([C@H]2CCC[N@@H+]2Cc2ccccn2)n1	-5.267
Ic1ccc(/C=C/c2ccc(-c3cccs3)s2)cc1	-5.26699
CCCc1ncc(-c2c[nH]c3ccccc23)o1	-5.26699
CN(C(=O)C[NH+]1CCCC1)[C@@H]1CC[N@H+](Cc2ccccc2)C1	-5.26699
Cc1cc(C(=O)Nc2cc(-c3ccncc3)ccc2C)ccc1F	-5.26699
CC(C)Oc1ccc([C@@H](C)[NH2+][C@@H]2CCc3c(O)cccc32)cc1	-5.26699
C[NH+](C)CCN(Cc1ccncc1)Cc1c(F)cccc1Cl	-5.26698
COc1ccc(C2CCN(c3nc4cc(C)ccc4o3)CC2)cc1	-5.26698
C[C@@H](NC(=O)CCCc1nc2ccccc2s1)c1ccccc1F	-5.26698
C[C@H](N[C@@H](CCc1ccccc1)c1ccccc1)c1cccnc1	-5.26698
Cc1occc1-c1nnc(SCc2ccc(F)cc2)n1-c1ccccc1	-5.26698
C[NH2+]C[C@H]1C(=O)N(Cc2ccccc2)C[C@@H](C)N1C	-5.26698
O=C(c1ccccc1)N1C[C@@H](c2ccsc2)[C@@H]2C[N@H+](C3CCCCC3)CC[C@@H]21	-5.26697
C[C@H](CCNC(=O)CCc1ccc(Cl)s1)c1ccccc1	-5.26697
Cc1ccsc1CCCC(=O)Nc1ccc2scnc2c1	-5.26697
CCS[C@@H]1CCCCN(C(=O)c2cc(SC)ccc2Cl)C1	-5.26696
CC1(C)CN(c2cc[nH+]cc2-c2nnn[n-]2)CC[C@H]1NC(=O)Cn1cnnn1	-5.26696
Clc1ccccc1-c1nnc(-c2cnc3onc(-c4ccccc4)c3c2)o1	-5.26696
C[C@@H](Cn1nc2c(cc1=O)CCCC2)NC(=O)c1ccccc1F	-5.26695
C[C@H](Cc1ccc(C(F)(F)F)cc1)C(=O)N1C[C@@H]2C[C@H]3C[C@@H](C2)C[C@@H]1C3	-5.26695
c1ccc2c(c1)N[C@]1(CC[C@]3(CC1)Nc1ccccc1S3)S2	-5.26695
C[C@@H](c1cc(=O)[nH]c(N(C)CC[NH+](C)C)n1)n1ncc2ccccc2c1=O	-5.26694
N#CC(C#N)=C1NCCN1CC[NH2+]Cc1ccc(C[NH+]2CCC(O)CC2)o1	-5.26694
Cc1ccc(-n2cc(CN(Cc3ccccc3)C3CC[NH+](C)CC3)cn2)cc1	-5.26694
C[C@@H]([NH2+][C@@H](Cc1ccccc1)c1ccccc1)c1ccsc1	-5.26694
Clc1ccc(-c2csc3ncnc(NC4CCCCCCC4)c23)cc1	-5.26694
CN1C[C@H]2CN(S(=O)(=O)c3ccccc3)CCN2C1=O	-5.26693
O[C@]1(C#Cc2ccc(OCc3ccccc3)cc2)C[N@H+]2CC[C@@H]1CC2	-5.26693
C[C@@H]1[C@H]2CCO[C@H]1[C@@H](C)OC[C@@H](C)[C@H]2O	-5.26693
Cc1cc(C[NH2+][C@@H](C)c2cncc(F)c2)ccc1-c1ccccc1	-5.26693
Cc1nc2c(c(=O)[nH]1)C[N@@H+](Cc1c(F)cccc1F)CC2	-5.26692
O=C(N/N=C/c1ccc(-c2cccc(C(F)(F)F)c2)o1)c1ccc(Br)cc1	-5.26692
Cc1cc(NC(=O)COc2ccccc2F)c(C)cc1Br	-5.26692
Cn1c(=O)c2cc(S(=O)(=O)Nc3ccc4c(c3)sc(=O)n4C)ccc2n(C)c1=O	-5.26692
CC(=O)N1CCC(C(=O)N(C)CCN(C)c2ccnc(-c3nnn[n-]3)n2)CC1	-5.26692
CC[C@@H](CC(=O)N(C)Cc1ccccc1Cl)c1ccccc1	-5.26691
COc1ccc(NC(=O)N2CCS[C@H]2c2ccc(Cl)cc2)cc1	-5.26691
Cc1cccc([C@@H](C)[NH2+]Cc2ccccc2Br)c1	-5.26691
Cc1ccsc1[C@H]1C[C@H]1C(=O)N(C)c1ccc(Cl)cc1F	-5.26691
NC(=O)c1c2cc(Br)ccc2nc2c1[nH]c1ccccc12	-5.2669
CCCCCc1ccc(CC=C(C)C)c(OC)c1C(=O)[O-]	-5.2669
COc1ccc(C(=O)N2CCc3ccccc3C2)c(Br)c1	-5.26689
CC(C)(C)C(=O)COC(=O)c1ccccc1SCc1ccsc1	-5.26689
Cc1ccc(/C=C2/SC(Nc3ccc4ccccc4c3)=NC2=O)cc1	-5.26689
CC(=O)N1C[C@H]2C[C@@H](O)C[N@H+]2C2(C1)CN(C(=O)C(C)C)C2	-5.26688
Cc1cc(NC(=O)C[C@@H]2OC(=O)c3ccccc32)c(F)cc1Br	-5.26688
COc1cc([C@H](C)Nc2cccc(Cl)c2)cc(OC)c1OC	-5.26688
CC[C@@H]1c2ccccc2CCN1C(=O)Cc1ccc(OC(F)(F)F)cc1	-5.26688
CC(C)=CCC[C@H](C)[C@H]1CC(=O)[C@@H]2[C@H]3CC(=O)O[C@H]3CC[C@@]12C	-5.26687
C[C@@H]1CCC[C@H]2[C@H](C)[C@](C)(c3[nH+]ccn32)N1C	-5.26687
CC(=O)Nc1cccc([C@@H](C)[NH2+][C@H](C)c2cc3ccccc3o2)c1	-5.26687
C[C@H]1CCC[C@H](N(C)C(=O)Nc2cc(Cl)cc(F)c2F)C1	-5.26687
C[C@@H]1CN(C(=S)NC2CCCCC2)N=C1c1ccccc1	-5.26686
COc1ccc(N(CC(F)(F)F)S(=O)(=O)[C@H]2C[C@H]3O[C@@H]2C(c2ccc(OCCCCCCCCCCC(=O)[O-])cc2)=C3c2ccc(O)cc2)cc1	-5.26686
COc1ccc(C[N@H+]2C[C@H](O)C[C@H]2c2nc(-c3ccccc3)no2)cc1	-5.26686
O=C(Nc1ccc(I)cc1F)c1cocn1	-5.26686
CSCc1ccc(NC(=O)N2[C@H](C)[C@@H](CC(F)(F)F)C[C@@H]2C)cc1	-5.26686
Cc1ccc(-c2cc(C(=O)N3CC[C@H]4CCC[C@H]43)c3c(C)noc3n2)cc1	-5.26686
COc1ccc([C@@H]2CC(=O)c3c(cc(O)c(CC=C(C)C)c3O)O2)c(CC=C(C)C)c1O	-5.26685
CC(=O)N1CCN(c2ccc(C(=O)N3CCN(c4ncn[nH]4)CC3)cc2[N+](=O)[O-])CC1	-5.26685
COc1cc(N[C@@H](C)c2cccc(C#N)c2)ccc1C(F)(F)F	-5.26685
O=C(CC1CC(F)(F)C1)N[C@@H]1CN(c2ccnc(-c3nnn[n-]3)n2)C[C@H]1O	-5.26685
CC(=O)C1=C(C)C[C@@H]2[C@@H]3CC=C4C[C@@H](O)CC[C@]4(C)[C@@H]3CC[C@]12C	-5.26685
CSc1nc(Oc2cccc(C(F)(F)F)c2)cc(C(F)(F)F)n1	-5.26685
O=C(CCSc1ccc(Cl)cc1)Nc1ccc2ncsc2c1	-5.26685
NC(=O)CO[C@H]1CO[C@H]2[C@@H]1OC[C@H]2NC(=O)c1ccco1	-5.26684
CC[C@@H]1CCCC[C@H]1N(C)C(=O)CCc1ccnc2ccccc12	-5.26684
C=C(C)CN(CC)C(=O)[C@H](C)S[C@@H]1CCCc2ccccc21	-5.26684
C[C@H](Nc1ccc(F)cc1C#N)c1ccc(Br)cc1	-5.26684
CCC[C@@H](C)NC(=O)c1ccc(CSc2ccc(Cl)cc2)cc1	-5.26684
CC(C)NC(=O)CN1C(=O)[C@@H]2CCCN2C(=O)c2ccccc21	-5.26683
CC1=C[C@H]2N(c3ccccc31)[C@H](C(=O)c1ccccc1)[C@@H](C(=O)c1ccc(CC(C)C)cc1)[C@]21C(=O)Nc2ccccc21	-5.26682
O=Cc1cc2ccccc2nc1Sc1ccc(Cl)cc1	-5.26682
CN(Cc1ccco1)C(=O)c1cccc(CSc2ccc(Cl)cc2)c1	-5.26682
C[C@@H](c1ccccc1)N(Cc1ccccc1)Cc1nccs1	-5.26682
Cc1cn(Cc2ccc(CCC(N)=O)cc2)c(=O)[nH]c1=O	-5.26681
c1[nH]cc2c1CO[C@]21[C@@H]2CC[C@H]1c1cscc12	-5.26681
Cc1ccc([C@@H](C)NC2(c3cccc(C#N)c3)CC2)cc1C	-5.26681
N#Cc1c(NC(=O)[C@H]2C[C@H]2c2ccccc2)sc2c1CCCCCC2	-5.26681
CC(C)NC(=O)c1cccc(-c2ccccc2CC2(C(=O)[O-])CCOCC2)c1	-5.2668
Cc1ccc(Cl)c(C(=O)N(C)Cc2ccncc2)c1	-5.2668
O=C(OC[C@@H]1CCC=CO1)c1cccc(Br)c1	-5.2668
Cc1[nH]nc(-c2cccc(Cl)c2)c1NC(=O)c1ccccc1Cl	-5.2668
FC(F)(F)c1cnc(-c2nc(-c3ccccc3Cl)c[nH]2)c(Cl)c1	-5.2668
CC1(C)CCC([NH2+]Cc2cccc(OCc3ccccn3)c2)CC1	-5.2668
O=C(Cc1cccnc1)N1CCc2cc(Br)ccc21	-5.26678
C[C@@H]([NH2+]Cc1coc2ccccc12)c1ccc(C#N)cc1Cl	-5.26678
CC(C)[C@@H]([NH2+]Cc1cn2ccsc2n1)c1ccc(Cl)cc1	-5.26678
Cc1cc(N2C(=O)[C@@H]3[C@H](C2=O)[C@@H]2CS[C@H]3CC2=O)ccc1Br	-5.26678
O=C(Cc1csc(-c2ccsc2)n1)Nc1ccc2c(c1)CCC2	-5.26677
CC(C)=C[C@H]1C[C@@](/C=C/c2ccc3[nH]ccc3c2)(CO)c2cc3[nH]ccc3cc21	-5.26676
COc1ccc([C@H](CC(=O)NCCc2nc(-c3ccccn3)no2)c2c(O)cc3c(c2O)C(=O)O[C@@H](C)CCCC(=O)CCC/C=C/3)cc1	-5.26676
C[NH+]1CCN(CCCCOC(=O)c2cc(F)cc(B(O)O)c2)CC1	-5.26676
C[C@H]1C[C@@H](OC(=O)CN2CCOCC2)CC(C)(C)C1	-5.26676
O=C(Nc1cccc(C(F)(F)F)c1)c1ccn(-c2cccc(Cl)c2)n1	-5.26676
COc1ccc(CN[C@@H](Cc2ccsc2)c2nccs2)cc1CO	-5.26675
C[C@@H]1CC[C@@H]2C[C@]3(OC2(C)C)[C@H](C)CC[C@@H]13	-5.26675
CC(C)C[C@@H]1CCCC[N@@H+]1Cc1ncc(C(F)(F)F)s1	-5.26675
Cc1ccc(N[C@H](C(=O)c2c[nH]c3ccccc23)c2ccccc2)cc1	-5.26675
CCCCCC(=O)O[C@H]1OCCN(Cc2ccccc2)C1=O	-5.26674
Cc1cc(C)cc(C(=O)Nc2ccc(-c3nc4ccccc4s3)cc2)c1	-5.26674
CC[C@@H](F)CCn1cc(C(=O)c2cccc3ccccc23)c2ccccc21	-5.26674
Cc1[nH]c2ccc(C(=O)OCC(=O)c3ccc(Cl)s3)cc2c1C	-5.26673
c1ccc(Cc2nnc(C[NH2+][C@H](c3ccccc3)C3CCCC3)o2)cc1	-5.26673
O=C(c1ccc(NCc2cccc3[nH]ccc23)cc1Cl)N1CCCCC1	-5.26673
Cc1cc(C(F)(F)F)n2nc([C@@H]3CCCCN3C(=O)c3cccnc3C)cc2n1	-5.26672
CSc1ccccc1-c1ccc(C#N)c(Cl)c1	-5.26672
c1ccc(-c2[nH]c(-c3ccccc3)c3ccccc23)cc1	-5.26671
CCN(CCC(F)(F)F)C(=O)c1occc1CSc1ccccc1	-5.26671
O=C(Nc1cccc(/C=C\c2ccccc2)c1)c1csc2c1CCCC2	-5.26671
O=C1N=C(Nc2ccc(F)cc2)/C(=C/c2ccc3ncccc3c2)S1	-5.26671
Clc1ccc2c(c1)nc1scc(-c3ccc(-c4ccccc4)cc3)n12	-5.26671
N#C[C@@H]1CCn2c1c(Br)c(=[NH2+])c1scnc12	-5.2667
CNc1ccc(-c2noc([C@@H]3CCC[N@@H+]3Cc3ccc(Cl)cc3)n2)cn1	-5.2667
C=C[C@@H]1C[N@@H+]2CC[C@H]1C[C@H]2CNCc1ccc2c(c1)OCO2	-5.2667
[NH3+][C@@H]1CCCC[C@H]1NC(=O)[C@H]1Cc2c(sc3ccccc23)CN1	-5.2667
C[C@H]1CCCCN1C(=O)CC(c1ccccc1)c1ccccc1	-5.2667
CCC[C@@]1(C)CCCN(C(=O)Nc2ccc(F)c(F)c2F)C1	-5.2667
COc1ccc(-c2cc(=O)c3cc(O)c(OC)cc3o2)cc1	-5.2667
Cc1c(S(N)(=O)=O)nn2c(F)nc(F)cc12	-5.26669
O=C(OCCC[NH+]1CCCCC1)c1cc(Br)c(F)cc1F	-5.26669
Oc1c(/C=N\c2cccc(Cl)c2Cl)ccc2ccccc12	-5.26669
COc1cc([C@@H](C)[NH2+][C@@H]2CCCc3sc(Cl)cc32)ccn1	-5.26669
O=C(Nc1c(F)cccc1F)N1CCC[C@@H]1Cc1cccc2ccccc12	-5.26669
N#C[C@@H](c1ccc(O)cc1)[C@@H](C#N)c1ccc(O)cc1	-5.26668
CC(C)SSc1ccc([N+](=O)[O-])cc1	-5.26668
CC(C)[C@@H]([NH2+][C@H](C)c1cncs1)c1ccccc1Cl	-5.26668
C[C@H]([NH2+]Cc1cc(F)cc(Br)c1)c1cccs1	-5.26668
COC(=O)[C@@H]1CCN(C(=O)C(=O)Nc2nn(C(C)(C)C)cc2-c2nnn[n-]2)C1	-5.26668
C[C@@H]([NH2+]CCC1=CCCCC1)c1nc(C(F)(F)F)cs1	-5.26668
Cn1nc(C(=O)N2CCc3onc(Nc4ccccc4)c3C2)cc1C(F)(F)F	-5.26667
O=C(OCc1cccc2c1OCO2)c1ccc(F)nc1	-5.26667
Cc1ccc2[nH]c3c(c2c1)CCC[C@@H]3[NH2+]C[C@@H]1CCCSC1	-5.26667
CSc1ccc(C(=O)Nc2ncc(Cc3cc(F)cc(F)c3)s2)o1	-5.26667
Cc1cc(C)n2ncc(C(=O)N[C@H](C)Cn3cncn3)c2n1	-5.26666
C1=C[C@H]2C3=CCC[C@H]3[C@@H](C1)N2c1cc[nH]c1	-5.26666
CN(Cc1cc(-c2cccs2)on1)Cc1cccc2ccccc12	-5.26666
O=C(N[C@H]1CSc2ccccc21)c1ccc(Br)cc1Cl	-5.26666
Cc1nc2ccc(C[NH2+][C@@H]3CCc4ccc(F)cc43)cc2s1	-5.26666
CCOC(=O)Nc1sc(-c2cccc(OC)c2)nc1-c1ccc(F)cc1	-5.26666
CC1(C)CC[C@]2(C)CC[C@@H]3C(=CC[C@H]4[C@@]3(C)CC[C@H]3C(C)(C)[C@H](O)CC[C@]43C)[C@@H]2C1	-5.26664
Cn1ncnc1[N-]S(=O)(=O)CCCS(=O)(=O)NC[C@@H]1CCCS1	-5.26664
O=C(CNc1cccc(Cl)c1)Nc1ccc(Oc2ccccn2)cc1	-5.26664
Cc1ccc(NC(=O)N2CCCCC[C@H]2c2cccs2)cc1Cl	-5.26664
C[C@@H](SCc1cccc(Br)c1)c1cccnc1	-5.26664
O=CCOCCc1nc(Br)cc2ccccc12	-5.26663
CC(=O)O[C@@H]1C[C@@]2(O)[C@H]3CC[C@@H]4C[C@H](OC(=O)CCCCCCC(=O)[O-])CC[C@@]4(C)[C@@H]3CC[C@]2(C)[C@H]1c1ccc(=O)oc1	-5.26663
O=C([O-])CNC(=O)c1ccc2cccnc2c1[O-]	-5.26663
COc1ccc(NC(=O)[C@H](C)Cc2cccc(F)c2)c(C(F)(F)F)c1	-5.26663
COc1cc([C@@H](C)[NH2+]C2CCC3(CC2)CC3)ccc1SC	-5.26663
C[S@@](=O)c1ccc(C(=O)CC2CC[NH+](Cc3ccccc3)CC2)cc1	-5.26662
CC[C@@H]([NH2+]Cc1ccsc1Cl)c1cccc([N+](=O)[O-])c1	-5.26662
CC(C)NC(=O)N[C@H](c1ccc(C(C)C)cc1)c1cccs1	-5.26662
O=C(c1cc(Cl)ccc1Cl)N1CCC(Cc2ccccc2)CC1	-5.26662
[H]/N=c1\ccc([NH3+])c2sc(c(C)c(=O)s1)N=CS2	-5.26661
Cc1ccccc1Oc1ccccc1	-5.26661
Cc1ccc2nc(-c3ccc(C(F)(F)F)cc3)c(NCc3ccccc3)n2c1	-5.26661
Cc1ccc(Cc2ccccn2)cc1NC(=O)N1[C@H](C)C[C@H]2CCCC[C@H]21	-5.26661
CC(C)C[C@@H](C(=O)NCc1ccccc1Cl)N1C(=O)[C@@H](N2C(=O)OC[C@@H]2c2ccccc2)[C@H]1/C=C/c1ccccc1	-5.2666
CNC=C1C(=O)N(c2cccc(Cl)c2)c2ccccc21	-5.2666
CC(C)c1nc(C(=O)N2CCC[C@@H]2CC(C)(C)C)nn1-c1cccc(F)c1	-5.2666
O=C(NCc1ccccc1F)C(=O)c1c[nH]c2ccc(Cl)cc12	-5.26659
CCc1nc(C(C)C)ccc1CN[C@H](c1ccc(F)cc1)C(F)(F)F	-5.26659
C=C[C@H]1CCCCN1C(=O)c1cc(-c2ccc(Cl)cc2)c[nH]1	-5.26659
Cc1cccc(NC(=O)N(C)[C@H](C)c2cc3ccccc3o2)c1	-5.26659
CC1(C)[C@H]2CC[C@]3(CO3)[C@H](CO)[C@@]2(C)CC[C@@H]1O	-5.26658
CC[C@H]1[C@H](CO)CCN1C(=O)Cn1c(=O)oc2cc(S(N)(=O)=O)ccc21	-5.26658
Cc1cccc(C[NH+]2CCN([C@H](c3ccccc3)c3ccc(Cl)cc3)CC2)c1	-5.26658
Cc1ccccc1[C@H](NC(=O)[C@@H](C)c1cccc(F)c1)C(C)C	-5.26658
CC1=C[C@@H](C[N@H+](C)Cc2cccnc2)[C@H](C(C)C)C[C@H]1Cc1nnc(C(C)(C)C)o1	-5.26657
Cc1nn(C)cc1C[N@H+]1CCn2c(nc(-c3ccc(N(C)C)cc3)c2NC(C)(C)C)C1	-5.26657
Cc1ccc(CC(=O)N(C)c2ccc(Br)cn2)cc1	-5.26657
C[C@H](NC(=O)[C@@H]1CCC[N@H+](Cc2ccc(Cl)cc2Cl)C1)c1ccc(F)cc1	-5.26657
Cc1nc(-c2ccc([C@@H](C)Nc3ncccc3F)cc2)cs1	-5.26657
C#CC(=O)CC[C@@H]1[C@@H](C=O)[C@@H]2OCC[C@H]1[C@H]2C	-5.26656
CCS(=O)(=O)N1C[C@H]2CCC[C@@](O)(c3cccc(F)c3)[C@@H]2C1	-5.26656
O=C([C@@H]1C[C@@H]1c1ccccc1Cl)N1CCC[C@@H](c2ccccc2)CC1	-5.26655
CC[N@H+]1C[C@H](NC(=O)C(=O)Nc2ccc(CC(=O)NCC(=O)[O-])cc2)[C@@H](C)C1	-5.26655
COc1cccc(NCc2ccccc2OCc2ccccc2)c1	-5.26654
O=C(CCc1cc(Br)ccc1F)N1CC[NH+](Cc2ccncc2)CC1	-5.26653
O=C(CSc1ccc(Cl)cc1)Nc1cc(Cl)ccc1Cl	-5.26653
C[N@@H+]1CCN(S(=O)(=O)c2c[nH]c(C(=O)N3CCCC3)c2)C[C@@H](C(=O)[O-])C1	-5.26653
O=c1oc2ccc(O)cc2cc1-c1ccccc1	-5.26652
[NH3+]CCc1ccc([N+](=O)[O-])cc1	-5.26652
Cc1c(Br)cccc1COC(=O)c1ccc2c(c1)OCO2	-5.26652
Fc1ccc(-c2nc(CN3CCS[C@H](c4ccccc4)C3)co2)cc1F	-5.26652
C[C@@H]([NH2+][C@@H]1CCCOc2cc(Cl)ccc21)c1cccc(O)c1	-5.26652
Cc1cc(NC(=O)c2cccc(C#N)c2)ccc1I	-5.26651
CC(C)c1cccc(C(C)C)c1NC(=O)CCc1c[nH]c2ccccc12	-5.26651
Clc1cccc(OCc2noc(-c3cccc4ccccc34)n2)c1	-5.2665
CCOc1ccc(-c2ccccc2OCC)cc1	-5.26649
CC[C@@H]([NH2+][C@@H](C)c1ccc(C#N)cc1)c1cccc(C)c1	-5.26649
N#Cc1cccc(C#N)c1Nc1cccc(CCC(F)(F)F)c1	-5.26649
Cc1ccc([C@H]2N(c3ccccc3Oc3ccccc3)C(=O)C2(F)F)cc1	-5.26649
c1ccc(-c2nc(CSc3ncnc4ccccc34)cs2)cc1	-5.26649
Cn1ccc2cccc(NCc3cc(Br)cs3)c21	-5.26649
COc1c(O)cc2oc3c(CC=C(C)C)c([O-])cc(O)c3c(=O)c2c1C/C=C(\C)CCC=C(C)C	-5.26648
Brc1ccc2cc(OC[C@@H]3CCCCO3)ccc2c1	-5.26648
CCSc1ccc([C@@H](C)NCc2noc3ccccc23)cc1	-5.26648
COc1cc(C)c(NC(=O)c2ccccc2SC)c(C)c1C	-5.26648
C#C[C@H]1[C@@H]2[C@@H](C)[C@H](C[C@@H]1C)[C@H]1CC[NH2+]C[C@]21N	-5.26647
Cc1cnccc1C[NH2+][C@H](C)c1cccc(Cl)c1Cl	-5.26647
Cc1cc(CC(=O)[O-])ccc1-c1ccc(O[C@@H]2CCCCO2)cc1	-5.26646
C[C@H](C[NH3+])C(=O)Nc1cccc(C[NH+]2CCC(C(N)=O)CC2)c1	-5.26646
CCCC[N@H+](Cc1ccccc1)Cc1ccccc1F	-5.26645
C[C@H]([NH2+][C@@H](C)[C@@H]1C[C@H]1c1ccc(Cl)s1)c1ccccn1	-5.26645
c1cc(-c2nc(C[NH2+][C@@H]3CC[C@H]4CCC[C@@H]4C3)cs2)cs1	-5.26645
C=C1[C@H]2CC[C@H]3[C@@](C2)(C(=O)OC[C@@]32C(=O)C=CC(C)(C)[C@@H]2C=O)[C@@H]1O	-5.26644
N#CC(=O)C1=C([O-])CCc2sc(=O)c(Br)cc21	-5.26644
Cc1cc(CSc2ccccc2)cc2c1N[C@H](c1ccc(Cl)cc1)[C@H]1CC=C[C@H]21	-5.26644
Cc1ccc(C(=O)N(C)[C@H](C)[C@H](C)c2ccc(Cl)cc2)s1	-5.26644
CCCOc1ccc2cc3[n+](cc2c1)CCc1cc2c(cc1-3)OCO2	-5.26643
O[C@@H]1[C@@H]([NH2+]Cc2ccc(Cl)c(Cl)c2)[C@@H]2CO[C@@H](O2)[C@H]1n1ccnc1	-5.26643
C#Cc1ccc2c(c1)C(c1ccccc1Cl)=NCc1nnc(C)n1-2	-5.26643
CC(=O)Nc1ccc(F)c(NC(=O)[C@@H](C)Sc2ccc(Cl)cc2)c1	-5.26643
CCCCCCCCCCCCC/C=C/[C@@H](O)[C@H](CO[C@H]1O[C@@H](CO)[C@H](O[C@H]2O[C@H](CO)[C@H](O[C@H]3O[C@H](CO)[C@@H](O)[C@@H](O[C@H]4O[C@H](CO)[C@H](O)[C@H](O[C@H]5O[C@H](CO)[C@H](O)[C@@H](O)[C@H]5NC(C)=O)[C@@H]4NC(C)=O)[C@H]3O)[C@H](O)[C@H]2O)[C@@H](O)[C@H]1O)NC(=O)CCCCCCCCCCCCCCCCCCCCCCC	-5.26642
Cc1ccccc1C(=O)Nc1ccc(Cl)c(-c2ccc(CO)o2)c1	-5.26642
Cc1ccc(-c2csc(NC(=O)[C@@H](C)Oc3ccc(Cl)cc3)n2)cc1	-5.26641
CC(=O)c1ccc(F)cc1OC[C@H]1CC[C@@H](C(F)(F)F)CC1	-5.26641
C[C@@]1(CO)CN(Cc2ccccc2)C[C@H]2C[N@H+](Cc3ccc(F)cc3)CCN21	-5.2664
OC1=C2C(=C[C@@H](c3ccccc3)C1)Nc1ccccc1N[C@H]2c1cccnc1	-5.2664
Cn1ncnc1[N-]S(=O)(=O)CCCCS(=O)(=O)N[C@H]1CCC[C@H](F)C1	-5.26639
FC(F)(F)Cn1cc[nH+]c1CNc1cccc(-c2cccc(Cl)c2)c1	-5.26639
CC1=CC[N@@H+]([C@@H](C)c2cccc(NC(=O)c3ccccc3)c2)CC1	-5.26639
CC(C)N(C(=O)[C@@H]1C[C@H]1c1c(F)cccc1F)C1CCCCC1	-5.26639
CC(C)C[C@H](O)[C@H](O)[C@H](CC1CCCCC1)NC(=O)[C@H](Cc1cn(C)c[nH+]1)NC(=O)[C@@H](CC(=O)N1CCOCC1)Cc1ccccc1	-5.26638
S=c1n(CN2CCCC2)nc(-c2ccccc2Cl)n1-c1ccccc1	-5.26638
Cc1ccc(NC(=O)Nc2cnn(C3CCCC3)c2C)cc1C	-5.26638
CC(=O)SC[C@@H]1[C@@H](c2ccc3c(c2)OCO3)C[C@H](C(=O)NCC(=O)OCc2ccccc2)[N@H+]1[O-]	-5.26637
CC(C)CCO/N=C/[C@]12C[C@@H]3[C@H](C)CC[C@H]3[C@]3(C=O)C[C@H]1C=C(C(C)C)[C@]32C(=O)[O-]	-5.26637
O=C(Cc1ccc(F)cc1)OCc1cnc(Cl)cn1	-5.26637
CC1CCN(c2nc3c(c(=O)[nH]2)C[N@H+](Cc2cccs2)CC3)CC1	-5.26636
[H]/N=C1/O[C@@H]2C[C@H](Cc3sncc3C[NH3+])[C@@]1(C)C2	-5.26635
Cc1cc(NCC(C)C)n2nc(C(F)(F)F)c(-c3ccccc3)c2n1	-5.26635
Clc1ccc(Nc2ncc(Cc3cccc(Cl)c3Cl)s2)cc1	-5.26635
O=C(Nc1cccc([N+](=O)[O-])c1)C1(c2ccc(Cl)cc2)CCCC1	-5.26634
Oc1ccc2[nH]cc(CCCC[NH+]3CCN(c4ccccc4)CC3)c2c1	-5.26633
C[C@H]1[C@@H](c2ccccc2)CC[N@H+]1Cc1csc(-c2ccoc2)n1	-5.26633
COc1ccc(-c2nc(Nc3ccc(Cl)cc3)c3ccccc3n2)cc1	-5.26633
Cc1cc(C)c(C[S@@](=O)Cc2c(C)cccc2C)c(C)c1	-5.26633
CCOc1ccc(F)c(NCc2ccn(C(CC)CC)n2)c1F	-5.26632
CC(=O)c1ccc(F)c(-c2ccc(C(=O)N(C)C)cc2)c1	-5.26631
CC(C)C[C@@H]([NH2+]Cc1cnc2ccccc2c1)c1ccccc1	-5.26631
C[C@@H]1C[C@@H](OCc2ccc(C(C)(C)C)cc2)[C@@H]2C=C(Cl)C=C[C@@H]2S1	-5.26631
Cn1ccnc1-c1cccc(NCc2csc(Cl)c2Cl)c1	-5.2663
Cc1cccc(CCC(=O)N2CC[C@@H](c3ccccc3)[C@H](C)C2)c1	-5.2663
CSc1ccc(-c2ccc3n(c2=O)C[C@@H]2C[C@H]3C[N@@H+](Cc3ccccc3O)C2)cc1	-5.26629
O=C1NC[C@@H](CCF)c2[nH]c(-c3ccncc3)cc21	-5.26629
CCOC(=O)N1CCC(N(C)C(=O)Cc2c(F)cc(Br)cc2F)CC1	-5.26629
Cn1c[nH+]cc1COC(=O)Cc1cccc(I)c1	-5.26629
CCc1nc(CC[NH2+][C@@H](C)c2ccc3ccccc3c2)cs1	-5.26629
C[C@H]1C[C@H](c2cccnc2)N(c2ncc(-c3ccccc3)s2)C1	-5.26629
CN(CC[NH+]1CC2(CCOCC2)C1)C(=O)CCn1cc(C(N)=O)c(=O)[n-]c1=O	-5.26629
CC(F)(F)c1cccc(NC(=O)c2ccoc2C(F)(F)F)c1	-5.26629
Cc1cc(C(=O)N2CCC[C@@H](c3nc4c(c(=O)[nH]3)C[N@H+](C)CC4)C2)sc1C	-5.26628
Cc1ccc([C@@]2(C)CCN(C(=O)C[C@H](C)c3ccccc3)C2)cc1	-5.26628
CCc1ccc2oc(-c3ccc(NC(=O)C(F)(F)F)cc3)nc2c1	-5.26628
c1cc(O[C@H]2C[C@H]3C[C@@H](C2)c2nscc23)n[nH]1	-5.26627
Cc1cc(O)c2c(c1)-c1cccc3ccc(O)c(c13)C2=O	-5.26627
O=CCOc1[nH]cc2c1nc1cc(Br)ccn12	-5.26627
Cc1ccc(-n2cc(-c3ccccc3)c3c(NCc4cccnc4)nc[nH+]c32)cc1	-5.26627
C[C@@H](c1ccccn1)[N@@H+]1CCC[C@H](c2nc3ccccc3s2)C1	-5.26627
COc1ccc(CCCC(=O)N[C@@H](c2ccc(F)cc2)C2CCC2)cc1	-5.26627
O=C([O-])C[C@H](Cc1ccccc1)NC(=O)[C@@H]1Cc2c([nH]c3ccccc23)[C@@H]2C[C@H](NC(=O)OCc3ccccc3)C(=O)N12	-5.26626
CCCCCCCC[C@@H]1C[C@@H]2CC[C@@H]3[C@@H](C(=O)OCCCCCCCCC[C@H]4[NH+]=C(N)N5CCCC5=C4C(=O)OCCCCNC(N)=[NH2+])[C@H](C)[NH+]=C(N1)N23	-5.26626
Cc1ccc(C(=O)/C=C\c2ccc(/C=C/C(=O)c3ccc(C)cc3)cc2)cc1	-5.26626
Cc1ccc(-c2cnccn2)cc1NC(=O)N1CCC[C@@H]1c1cccs1	-5.26626
Cc1c(Cl)cccc1NC(=O)C/C=C/c1cccc(F)c1	-5.26626
CC[C@@H]1C[C@H](C(F)(F)F)n2nc(C3CCN(C(=O)Cc4nonc4C)CC3)cc2N1	-5.26625
Cc1oc2c(c1C(=O)N1CCC(CCn3cc[nH+]c3C)CC1)CCCC2	-5.26625
C[NH+](C)CCc1c[nH]c2ccc(CS(=O)(=O)N3CCCC3)cc12	-5.26625
C/C(CSc1nc2c(cc1C#N)CCCC2)=N\c1ccc(Cl)cc1	-5.26625
c1ccc(Cn2ccnc2)c(C[NH2+][C@@H]2CCCCC23CCCC3)c1	-5.26625
Cc1ccccc1C(=O)NCc1ccccc1COCc1ccccc1	-5.26624
CC(C)CCC[C@H](C)[C@@H]1CC[C@@H]2[C@H]3CC[C@H]4CCCC[C@]4(C)[C@@H]3CC[C@]21C	-5.26624
C#CCN(C)[C@H]1[C@@H](C)[C@H]2CC(C)(C)C[N@H+]2[C@@H]1C	-5.26623
CC[C@@H](C)Sc1nc2sc(C)c(C)c2c(=O)n1C(C)C	-5.26623
COc1ccc([C@@H]2CC[N@@H+](CCO)C[C@@H]2NC(=O)[C@H]2CC[C@@H](C(N)=O)O2)cc1	-5.26623
CS[C@H](C)c1cccc(NC(=O)N[C@@H](C)c2c(C)noc2C)c1	-5.26623
Cc1nc(-c2ccccc2)sc1[C@@H](C)[NH2+][C@H](C)c1ccccc1	-5.26623
[O-]c1cc(Cn2cccn2)nc2cc(-c3cccc(Cl)c3)nn12	-5.26622
Cc1noc2nc([C@@H]3CCCN(C(=O)Cc4cc(F)ccc4F)C3)cc(C(F)F)c12	-5.26622
C=C1[C@@H]2C[C@H]3C4[NH+]=C[C@@]5(C)CCC[C@@]46[C@@H](C2)[C@@]3(CC[C@]56O)[C@H]1O	-5.26622
O=C(Nc1ccccc1C(F)(F)F)c1ccccc1Cl	-5.26622
Cc1ccc(SCC(=O)N(c2ccc(F)cc2)C(C)C)cc1	-5.26622
Cn1cc(-c2ccnc(N)n2)c2c(=O)cc[nH]c21	-5.26621
O=C([O-])c1ccccc1-c1nn(CCn2ccnc2)c(=O)c2ccccc12	-5.2662
c1ccc2c(c1)OC[C@@H](C[NH2+]CCCCCC[NH2+]CCSSCC[NH2+]CCCCCC[NH2+]C[C@@H]1COc3ccccc3O1)O2	-5.2662
C[C@H]([NH2+][C@H](c1ccc(Cl)cc1)C1CC1)c1ccc(C#N)cc1	-5.2662
CN(C(=O)Nc1ccc(F)cc1)C(c1ccccc1)c1ccccc1	-5.2662
C[C@@H]1CCN(C(=O)c2ccc(-c3nnn[n-]3)[nH]2)C[C@@H]1CNC(=O)c1ncn[nH]1	-5.26619
Cc1c(C#N)cccc1-c1cccc(C[NH+]2CCN(C)CC2)c1	-5.26618
NC(=O)C1CCN(c2nc3c(c(=O)[nH]2)[C@H](C(=O)Nc2ccccc2F)CC(=O)N3)CC1	-5.26618
O=C1Nc2ccccc2S/C1=C\c1ccc(OCc2ccc([N+](=O)[O-])cc2)cc1	-5.26618
O=C1CC[C@@H]2CN(C(=O)c3ccc4[nH]c5c(c4c3)CCCC5)c3cccc1c32	-5.26618
COc1ccc([C@H](C)[NH2+][C@@H](C)c2ccccc2SC)cc1F	-5.26618
COC(=O)[C@@H]1COCCC12CN(c1nc3c(c(N4CCOCC4)n1)C[NH2+]C3)C2	-5.26618
CCc1ccccc1NC(=O)N1CC([NH+]2CCC(Cc3ccccc3)CC2)C1	-5.26618
Nc1nc2ncc(CNc3ccc(C(=O)N(C=O)[C@H](CCC(=O)[O-])C(=O)[O-])cc3)nc2c(=O)[nH]1	-5.26618
CC(C)(c1ccccc1)[S@](=O)CCC1(C#N)CCCCC1	-5.26617
O=C1N[C@H](c2[nH]cc3cc(Br)cnc23)CCO1	-5.26616
CCc1ccccc1Nc1noc2c1CN(C(=O)c1c(C)noc1C)CC2	-5.26616
CC(C)(C#N)CCC[N@@H+]1CCC[C@H]1c1cccc(Cl)c1	-5.26616
CC(C)c1ccc(CN2CCCn3cccc3[C@@H]2c2cccc(Cl)c2)cc1	-5.26616
Cc1ccsc1[C@H](C)[NH2+]Cc1ccc(Oc2ccccc2)nc1	-5.26616
CS(=O)(=O)c1ccc(S(=O)(=O)N[C@H](Cc2c[nH]cn2)C(=O)[O-])cc1F	-5.26616
C[C@H](NC(=O)[C@@H]1C[C@@H]1c1ccccc1Cl)c1nc(C(C)(C)C)cs1	-5.26615
C[C@@H]1c2cc3c(cc2CCN1C(=O)C1CC1)OCCO3	-5.26615
Cc1ccc2cc(CNc3ccc(N4CCCCCC4)cc3)c(=O)[nH]c2c1	-5.26614
CC(C)(C#N)CCC[N@H+]1CCC[C@@H]1c1ccc(Cl)cc1	-5.26614
COc1cc(C)c(C[N@H+]2CC[C@@H](c3cc4[nH]c(C)c(C)c(=O)n4n3)C2)cc1C	-5.26613
CC(C)(CCC#N)C[NH2+][C@H](Cc1ccc(F)cc1)c1ccccc1	-5.26613
CCc1ccc(NC(=O)N2CC[C@H](c3ccccc3)[C@H](C)C2)cc1	-5.26613
Oc1cccc(-c2cnc3cnc(-c4ccc(CNc5ccccc5)cc4)cn23)c1	-5.26612
COc1ccc(NC(=O)c2ccc(=O)n(C)c2)cc1I	-5.26612
O=c1cc(CSc2ccc(O)cc2)c2c(ccc3ccccc32)o1	-5.26612
CC[C@H]([NH2+][C@H](C)c1cccs1)c1cccc(Cl)c1F	-5.26612
C[C@@H](CC[NH2+]Cc1cccc(O)c1)c1cccc(C(F)(F)F)c1	-5.26612
CC[C@H](C)C[C@@H](C)NC(=O)N(CC)Cc1c[nH]c2ccccc12	-5.26612
O=C(C1CCC1)N1CC[C@H](c2nc3c(c(=O)[nH]2)CC[N@@H+](C2CCCC2)C3)C1	-5.26611
O=C(C[C@H]1O[C@@H](C[NH2+]Cc2ccc(F)cc2)[C@H](O)[C@H]1O)NC1CC1	-5.26611
Cc1c(NCCc2cccs2)nc(C2CC2)nc1NC1CC1	-5.26611
CC(C)CCc1noc([C@H](F)c2ccc(C(F)(F)F)cc2)n1	-5.26611
C[C@H](CC1CCCC1)C(=O)N1CCC[C@H](Cc2ccccc2)C1	-5.26611
CC1(C)C=CC[C@H]2[NH2+]CC[C@H]3[NH2+]C[C@H]1[C@@]23C	-5.2661
CC[NH+]1CCC(COC(=O)C2CCOCC2)CC1	-5.2661
Cc1cc(Cl)ccc1N[C@H](C)c1cccc(C#N)c1	-5.2661
Cc1c(N[C@H]2CCC[C@@H](C(F)(F)F)C2)cnn1CCC(C)C	-5.2661
CC[C@@H]([NH2+][C@@H]1CCc2ccc(Cl)cc21)c1c(C)noc1C	-5.2661
Fc1cccc2c(Sc3nc(-c4ccccc4)co3)ncnc12	-5.2661
CCCCc1ccc(CCc2ccc(O)c(OCCc3cc(C(C)C)c[nH]3)c2)o1	-5.26609
Cc1c(Br)cc2c3c1[C@@H](O)C[C@H]3[C@H](CC[NH3+])N2	-5.26609
CC(C)C[N@@H+]1CCO[C@H](CNC(=O)Cn2cc([N+](=O)[O-])cc(C(=O)[O-])c2=O)C1	-5.26609
Cc1ccc(-c2nc(C[NH2+]C3CCC(F)(F)CC3)cs2)cc1	-5.26609
CCc1nc([C@@H](C)[NH2+][C@@H](C)c2ccc(OC)c(Cl)c2)cs1	-5.26609
C[NH+](C)C1CC[NH+](CCc2c(-c3ccc(Cl)cc3Cl)sc3ccccc23)CC1	-5.26608
c1coc(-c2c3c(nc4c2oc2ccccc24)CCS3)c1	-5.26608
O=c1[n-]c2c(-c3ccc(Cl)cc3)sc(=S)n2c2ccccc12	-5.26608
CC(C)(C)c1ccc(NCc2c[nH+]cn2Cc2ccccc2)cc1	-5.26608
CC[n+]1c(-c2ccccc2)c(C)sc1Nc1cccc([N+](=O)[O-])c1	-5.26607
CCc1ccc(OCC(=O)N2c3ccccc3CCc3ccccc32)cc1	-5.26607
CC(=O)c1cccc(/[NH+]=c2\cc(-c3ccccc3)oc3ccc(Cl)cc23)c1	-5.26607
O=c1c2ccccc2nc(SCc2cc(F)ccc2F)n1C1CCCC1	-5.26606
Cc1cccc(C[NH+]2CCC3(CC2)C[C@]2(CO3)NC(=O)c3cc(Cl)ccc3N2)n1	-5.26605
Cc1cc2c(cc1Br)N1C[C@H](O)[C@@H](O)[C@@H]1[C@H]2O	-5.26605
CO[C@@H](C)CC(=O)N1[C@@H]2CC[C@H]1[C@H](NC(=O)CN1C(=O)C(=O)N(C)C1=O)C2	-5.26605
CC(C)(Cc1ccccc1)C(=O)N1CCC(Cc2ccc(F)cc2)CC1	-5.26605
CC[C@H]([NH2+]Cc1ccc(C(C)(F)F)cc1)c1cccc(OC)c1	-5.26605
CN1C[C@@H]([NH2+]C2CC[NH+](C)CC2)CCC[C@H](C(=O)N(C)Cc2cccnc2)CC1=O	-5.26604
O=C(O[C@H]1CCc2ccccc21)c1cc(Br)cs1	-5.26604
COc1ccc2c(c1)CCN2C(=O)c1ccc(OC2CCCCC2)cc1	-5.26604
CC(=O)N1CC(C(=O)N(C)[C@H](CNc2nccnc2-c2nnn[n-]2)C2CC2)C1	-5.26604
CCCN(Cc1ccc(OC)cc1)C(=O)[C@@H]1C[C@H]1c1c(F)cccc1F	-5.26604
c1ccc(C(NCc2cnc3ccccc3c2)c2ccccc2)cc1	-5.26604
CCOc1cc(OC)c(/C=C/C(C)=O)c(C(=O)c2cc(C)cc(OC)c2OCC)c1	-5.26604
N#CCCN1[C@@H]2CC[C@H]1C[C@H](OC1c3ccccc3CCc3ccccc31)C2	-5.26603
Cc1cccc(/C(C#N)=C/c2ccc[nH]2)c1	-5.26603
Cc1cccc(C)c1NC(=O)c1cc2c(C)nn(-c3ccccc3)c2s1	-5.26603
NC(=O)Cn1c(-c2ccc(Cl)cc2)nc2ncccc21	-5.26602
COc1cccc([C@H](C)[NH2+][C@H](C)c2cc(F)c(F)c(F)c2)c1	-5.26602
CCn1cc(S(=O)(=O)NC2(c3ccc(F)cc3)CC2)cn1	-5.26601
CCc1cc(C(=O)N2CCCC[C@H]2c2cc3nc(C)cc(C(F)(F)F)n3n2)no1	-5.26601
Cc1ccc2c(c1)[C@@H]([NH2+][C@@H](C)c1cc3ccccc3s1)CO2	-5.26601
NC(=O)C1CCN(C(=O)CNC(=O)c2ccc(F)cc2F)CC1	-5.26601
O=CC[C@H]1OCCO/C=N\c2cnc(Br)c1c2	-5.266
Cc1cc(F)ccc1C(=O)Nc1ccc(-c2ccco2)cc1F	-5.266
Cc1ccc2nc(NC(=O)[C@H](C)Oc3ccc(Cl)cc3C)sc2c1	-5.266
CC(C)C[C@@H]([NH2+]C[C@H]1CCO[C@@H]1c1ccccc1)c1ccccn1	-5.266
C#CCn1ncc(Br)c2c(OCC#N)ccc1-2	-5.26599
Cc1cc(C)cc([C@@H](C)[NH2+]Cc2cccc(C[NH+]3CCCC3)c2)c1	-5.26599
C=C(C)[C@H](NCc1ncc(C(C)(C)C)o1)c1ccc(F)c(F)c1	-5.26599
Cc1nc([C@H](C)[NH2+][C@@H]2CC[C@@H](Cc3ccccc3)C2)cs1	-5.26599
COc1cc(Cl)cc(C(=O)Nc2ccc(Cl)cn2)c1NC(=O)c1scc(CN2CC[NH+]=C2C)c1Cl	-5.26598
COc1ccncc1-c1c(C)noc1C	-5.26598
FC(F)Oc1ccc(/C=N/n2c3ccccc3c3ccccc32)cc1	-5.26598
CSc1cc(NC(=O)N(C)[C@@H](C)c2ccco2)ccc1Cl	-5.26598
[2H]O[C@@H]1C[C@@H](CC[C@@H]2[C@@H]3C(=C([2H])[C@]([2H])(C)C([2H])([2H])[C@@H]3OC(=O)C(CC)(C([2H])([2H])[2H])C([2H])([2H])[2H])C([2H])=C([2H])[C@]2([2H])C)OC(=O)C1([2H])[2H]	-5.26598
Cc1cc(Cl)ncc1C(F)(F)N1C[C@H]2Cc3c(c(-c4ccccc4)nn3C)[C@H]2C1	-5.26597
Cc1ccccc1C[N@H+](CCCn1cc[nH+]c1)Cc1cc2c(cc1Cl)OCO2	-5.26597
CCN(Cc1ccccc1C)C(=O)[C@H]1C[C@@H]1c1sccc1C	-5.26597
C[C@@H](c1ccccc1)N(C)C(=O)c1cc(Cl)cc2cccnc12	-5.26597
C[C@@H]1[C@@]2(C#N)CC(=O)N[C@@]1(C)CC=C[C@@H]2C	-5.26596
Cc1c(F)cccc1NC(=O)[C@@H]1C[C@H]1c1cccc(Cl)c1	-5.26596
CC(=O)N1CC[C@H](N2C(=O)O[C@H]3CN(c4cncc(-c5nnn[n-]5)n4)C[C@H]32)C1	-5.26595
O=C(CSCc1ccccc1F)Nc1ccc(Oc2ccccc2)cc1	-5.26595
C[C@H]1c2cc3c(cc2C2(CCCC2)CN1C(=O)CCc1nc2ccccc2c(=O)n1C1CC1)OCCO3	-5.26595
CS(=O)(=O)c1ccc(-c2ccc(N)cc2-c2ccccc2)cc1	-5.26594
C[C@](O)(CSc1cccc(S(F)(F)(F)(F)F)c1)C(=O)Nc1ccc([N+](=O)[O-])cc1C(F)(F)F	-5.26594
O=C1Nc2ccccc2CN[C@H]1CSCc1ccccc1	-5.26594
Cc1c(C[NH2+][C@H]2CCO[C@@H](C)C2)sc2ccc(Cl)cc12	-5.26594
O=C1S/C(=C\c2cccc3ccccc23)C(=O)N1c1cccc(O)c1	-5.26594
Cc1cc(Br)cc2c3cc(Br)ccc3n(C)c12	-5.26594
c1ccc(-c2cc(C[NH+]3CCC(c4ccsc4)CC3)n[nH]2)cc1	-5.26594
CNC(=O)[C@@]1(Cc2ccc(-c3ccncc3)cc2)CC[N@@H+](C[C@@H](C)c2ccccc2)C1	-5.26594
Cc1ccc(SC2CCCC2)c(C(=O)N[C@@H](C)c2cncc(F)c2)c1	-5.26593
Clc1cccc(Cc2cnc(Nc3ccccc3)s2)c1Cl	-5.26593
Cc1cccc(-c2nnc([C@H](C)Nc3cccc(C(F)(F)F)c3)o2)c1	-5.26593
CC(C)(C)c1ccc(-c2cc(-c3ccc(Cl)c(Cl)c3)nc(N)n2)cc1	-5.26593
N#Cc1cccc(Br)c1NC(=O)c1cncc(Br)c1	-5.26592
Cc1cc(C)c(CN[C@@H](C)c2ccc3ccccc3n2)c(C)c1	-5.26592
C[C@H]([NH3+])[C@H]1CCC[N@H+](Cc2nc3ccccc3c(=O)[nH]2)C1	-5.26592
NC(=O)CC[C@@H](NC(=O)Cc1ccccc1)C(=O)[O-]	-5.26591
CCc1ccccc1Sc1nccn2c(=O)n(CC(=O)Nc3cccc(Br)c3)nc12	-5.26591
CC(C)c1cc(Cl)c2cc(Br)ccc2n1	-5.26591
C[C@@H]1CN(C(=O)NC[C@@H]2CC[C@@H](C(=O)N(C)C)O2)C[C@H]1CS(N)(=O)=O	-5.26591
Cc1cccc2c(CC[NH2+][C@H](C)C3CCC(F)(F)CC3)c[nH]c12	-5.26591
CCCCCc1ccc([C@H](CC)[NH2+]Cc2cnn(C)c2C)cc1	-5.26591
CCOC(=O)[C@]1(Cc2cc(-c3ccc(C)cc3)no2)CCC[N@@H+](Cc2ccncc2)C1	-5.2659
COc1ccc2cnc([C@@H]3CCCN(C(=O)c4c(F)cccc4F)C3)cc2c1C	-5.2659
N#Cc1cc(F)cc(C(=O)Nc2ccc(Cn3cncn3)cc2)c1	-5.2659
CN(C(=O)OCC1c2ccccc2-c2ccccc21)[C@@H](C(=O)OC/C=C/c1ccccc1)c1ccccc1	-5.2659
Cc1ccc2nc(-c3ccc(Cl)s3)cc(C(=O)Nc3ccon3)c2c1	-5.2659
CC1(C)CCCN1C(=O)Nc1ccc(OC2CCCC2)c(F)c1	-5.2659
CCn1ncc(-c2cc(C(F)(F)F)c3c(C4CC4)nn(-c4ccc(OC)cc4)c3n2)c1C	-5.2659
O=C1Nc2c(Cl)ccc(Cl)c2C2(CCCCC2)N1	-5.26589
Cc1ccc(-c2ccccc2CC2(C(=O)[O-])CC[NH+](Cc3cccnc3)CC2)c(C)c1	-5.26589
CC/C1=C/NC(=O)[C@@H](Cc2ccccc2)NC(=O)[C@@H](NC(=O)[C@@H]2CCCN2C(=O)[C@@H](Cc2ccccc2)[NH2+]C)[C@H](C(C)C)Oc2ccc1cc2	-5.26589
C[C@H]([NH2+]CC1CCCC1)c1onc(-c2cccnc2)c1C(=O)[O-]	-5.26589
O=C1c2c(cc(N3CCOCC3)nc2-c2ccccc2)OCCCN1Cc1cc(C(F)(F)F)cc(C(F)(F)F)c1	-5.26589
O=C(Nc1ccccc1-c1cc(F)c(F)c(F)c1)C1CC=CC1	-5.26589
Cc1ccc(-c2ccc(C[NH2+][C@H]3CCCc4cn[nH]c43)s2)cc1	-5.26589
O=C(Nc1ccc(Sc2nc3ccccc3s2)cc1)C1CCCCC1	-5.26589
Oc1cccc2c1CCC[C@@H]2[NH2+][C@@H](CC(F)F)c1ccccc1	-5.26589
Cc1ccc(S(=O)(=O)NCCCC[C@@H](C(=O)[O-])N(C)C(=O)OCc2ccccc2)cc1	-5.26588
COc1ccc(C(=O)N2CCC3(CC2)CNC(=O)c2ccccc2O3)cc1	-5.26588
CC[NH+](CC)[C@@H](CNc1nc(C)nc2sc3c(c12)CCC3)c1ccccc1Cl	-5.26588
CCCCc1nc2ccccc2n1Cc1cc(C)ccc1C	-5.26588
C[C@H]1CCN(C(=O)c2ncn(C)n2)C[C@H]1CNc1ccc(-c2nnn[n-]2)nn1	-5.26588
Cc1cc(N[C@H](C)c2cccnc2)cc(C)c1Br	-5.26588
Cc1ccc(-n2nc(C)c(-c3cccc([N+](=O)[O-])c3)c2C)cc1C	-5.26587
C[C@H]([NH2+][C@@H]1CC[C@](C)(c2ccccc2)C1)c1c(F)cncc1F	-5.26587
CCCCCCCCCCC[C@@H](O)CCCC[C@@H](C)C[C@@H](C)/C=C(\C)C(=O)[C@@H](C)C(=O)O[C@H](CO)[C@H](O)[C@@H](O)C(=O)[O-]	-5.26586
Cc1cc(C(=O)OC2CC[NH+](C(C)C)CC2)ccc1I	-5.26586
CN(Cc1ccncc1)C(=O)c1ccccc1C(F)(F)F	-5.26586
COC(=O)[C@@H](C[NH3+])c1c[nH]c2ccc(Br)cc12	-5.26585
CCCN(CCC)C(=O)Cc1c(-c2ccc(Cl)cc2)nc2c(N)cccn12	-5.26585
C[C@H]1CN(C(=O)[C@@H]2CCC(=O)N2C(=O)OC(C)(C)C)CCN1C(=O)OC(C)(C)C	-5.26585
Cc1ccc2[nH]c3c(c2c1)[C@@H](C)CNC3=O	-5.26584
O=C(N1CCCC1)N1c2ccccc2Sc2ccccc21	-5.26584
Cc1nc(C(C)C)sc1[C@H](C)[NH2+]CC1Cc2ccccc2C1	-5.26584
O=C(Cc1ccccc1)N[C@@H]1CC[N@@H+](Cc2ccccc2)C1	-5.26583
C=C(/C=C/C=C(\COCCO)[C@@]12CC[C@]3(CCCO)/C(=C(\C)C=O)CC[C@@](C)(O)[C@]3(CC1)[C@@H]2O)CCC=C(C)C	-5.26583
Cc1ccc(O[C@@H](C)c2nc3cc(C)ccc3[nH]2)c(C)c1	-5.26583
CCC[C@H](C)CC(=O)Nc1sc2c(c1C#N)CCCCC2	-5.26582
Cc1c(C[NH2+][C@@H](C)c2cccc(F)c2)oc2ccc(F)cc12	-5.26582
CCOc1ccc(CNc2ccc(CCSC)cc2)cc1F	-5.26582
c1ccc(-c2cncc(Oc3ncnc4sccc34)c2)cc1	-5.26582
COCCNC(=O)C1(C[C@H]2CC(c3cccc(F)c3)=NO2)CCOCC1	-5.26581
CC[C@H]([NH2+]Cc1ccc(CC#N)cc1)c1cc(C)ccc1C	-5.26581
Cc1c(NC(=O)c2cccc3[nH]ccc23)cccc1C(F)(F)F	-5.26581
CC[C@@H]1c2ccsc2CCN1C(=O)Nc1cnn(CC(C)C)c1C1CC1	-5.26581
Cc1noc(C)c1C[S@@](=O)[C@H](C)c1ccc(C(C)(C)C)cc1	-5.2658
Cc1c([C@H](C)[NH2+][C@H](C)[C@H](C)c2ccccc2)cnn1C(C)(C)C	-5.2658
CC(C)(C)[C@H]1CCc2c(sc3c2C(=O)N[C@H](c2cccc(Cl)c2)N3)C1	-5.2658
Cc1cc(C)cc(NC(=S)N[C@@H](c2ccccc2)c2ccccc2C)c1	-5.2658
C=C1[C@@H]2C(=O)[C@@]3(C)C[C@]4(CC[C@H]5C(C)(C)C(=O)C=C[C@]5(C)[C@H]24)[C@@]12COC(=O)[C@H]2[C@@H]3O	-5.26579
C[C@@H]([NH2+]C1(c2ccc(Cl)cc2)CCC1)c1ccoc1	-5.26579
Cc1c(C)c(C)c(CSCC(=O)Nc2ccc(F)cc2F)c(C)c1C	-5.26579
O=c1[nH+]c2c(cnn2-c2ccc(Cl)cc2)c2n1CCN2	-5.26578
CC[C@H]1OC(=O)c2c1ccc1c2O[C@@H](C(C)(C)O)[C@H]1O	-5.26578
C[C@H]1CC[C@H]([NH2+][C@H]2CCOc3c(F)cccc32)c2sccc21	-5.26578
CCCc1ncc(CN[C@@H](C)c2oc3ccccc3c2CC)o1	-5.26578
O=C([O-])c1ccc([C@@H]2Nc3ccc(I)cc3[C@@H]3C=CC[C@@H]32)cc1	-5.26578
C[C@H]([NH2+]Cc1ccc(F)cc1Br)c1ccsc1	-5.26577
Cn1cc(C(=O)Nc2cccnc2)c2ccccc21	-5.26576
COc1ncc(-c2ccc(OCC(C)C)cc2)cn1	-5.26576
O=C(CCc1ccc(I)cc1)Nc1cccc(F)c1Br	-5.26576
CC(C)[C@@H](C[NH2+][C@@H]1CCOC2(CCCC2)C1)c1ccccc1	-5.26576
CC(C)[C@H]([NH2+][C@@H]1CCOC(C)(C)C1)c1ccc(Cl)cc1F	-5.26576
CC(C)c1nc(Cc2noc(-c3ccc(Cl)c4ncccc34)n2)cs1	-5.26576
C/C=C/C=C\C(=O)N[C@@H](CSC(=O)/C=C\C=C\C)C(=O)[O-]	-5.26575
O=C1Cc2c(CCOC(=O)c3ccsc3Br)cccc2N1	-5.26574
c1ccc(CC2c3ccccc3-c3ccccc32)cc1	-5.26574
O=C1CS[C@@H](c2ccc(Cl)cc2)N1c1nc(-c2ccccc2)cs1	-5.26574
Fc1ccc(/C=C/c2ccc(-c3ccc(I)s3)s2)cc1	-5.26573
C#CCOc1ccc(Cl)cc1/C=N/c1ccc(C)cc1C	-5.26573
O=C(CSc1nc(-c2ccccc2)co1)C1CCCCC1	-5.26573
c1ccc(-c2cc3c(Oc4ccc5c(c4)OCO5)ncnc3s2)cc1	-5.26573
C[C@H](NC(=O)[C@H]1C[C@H]1c1c(F)cccc1F)c1ccccc1C(F)(F)F	-5.26573
c1ccc(S[C@]23C[C@H]4C[C@H](C[C@](Sc5ccccc5)(C4)C2)C3)cc1	-5.26573
O=C(CNC(=O)N1CCN(c2cccc([N+](=O)[O-])c2)CC1)N1CC[NH2+]CC1	-5.26572
CSc1ccc(CNC(=O)Nc2cccc(Cl)c2C)cc1	-5.26572
CC[C@H](CC#N)NC(=O)Nc1ccccc1SC1CCCC1	-5.26572
O=Cc1c2cc[nH+]c-2oc2cc(Br)c(=O)sc12	-5.26571
Cc1cccnc1Nc1ccc([C@@H]2CCC[N@@H+](Cc3c(C)nn(C(C)C)c3C)C2)nc1	-5.26571
O=[N+]([O-])c1ccc(NCc2cc(Br)ccc2OCc2ccccc2)cc1	-5.26571
C[N@@H+](CC(=O)N1CCNC(=O)C1)[C@@H]1CCCN(C(=O)[C@@H]2C[C@@H]3O[C@H]2[C@H]2C[C@H]23)C1	-5.26571
COc1cccc(C[NH+]2CCC(c3cc(C(=O)N4CCC[C@H](O)C4)on3)CC2)c1OC	-5.2657
COc1ccc([C@H](c2ccc(OCC[NH+](C)C)cc2)c2cccnc2)cc1	-5.2657
Cc1cccc(-c2nnc(Nc3ccc(CC(N)=O)cc3)c3ccccc23)c1	-5.2657
Cc1ccc(C)c2c(C)c(C(=O)N3CCCC[C@H]3C(F)F)oc12	-5.2657
Cc1cc(C[NH2+][C@@H](C)c2cccc(C(F)(F)F)c2)ccc1F	-5.2657
O=C(Cc1cccc(F)c1)N[C@H](c1ccccc1)c1cc2ccccc2o1	-5.2657
CN(C)c1ccc(/C=C2/C[C@@H]3[C@H]4CC[C@H]5C[C@@H](O)CC[C@]5(C)[C@@H]4CC[C@]3(C)[C@@H]2O)cc1	-5.26569
Cn1nccc1CNC(=O)[C@H]1CC12CN(C(=O)CN1C(=O)CSC1=S)C2	-5.26569
C[C@@H]1C[C@H]([NH2+][C@@H](c2ccc(Cl)cc2)C2CCCC2)CCO1	-5.26569
CCOC(=O)CSCC(=O)[C@H](Cc1ccccc1)NC(=O)[C@H](Cc1ccccc1)NC(=O)OCc1ccccc1	-5.26568
Cc1c(I)cccc1C(=O)OCc1ccc(Cl)cc1	-5.26568
Cc1cc(F)ccc1[C@@H]1CCCN1C(=O)Nc1ccsc1	-5.26568
Cc1cccc(CC(=O)N[C@H](CC(C)C)c2cccs2)c1	-5.26568
OC1(Cn2ccc3nc(Cl)ccc32)CC[NH+](Cc2ccncc2)CC1	-5.26567
[H]/N=C1\Cc2noc(=[NH2+])nc2[C@H]2CCC[C@]2(C)O1	-5.26567
Cc1c[nH+]c2ccc3c(=O)cnc(Br)c-3sc1-2	-5.26567
CCCCCCCc1ccc(C(=O)Oc2ccc(C(=O)[O-])cc2)cc1	-5.26567
Cc1cc(OCCCC(=O)Nc2ccc(Cl)c([N+](=O)[O-])c2)cc(C)c1Cl	-5.26566
O=C1C[C@H](c2cccc(Br)c2)Sc2ccccc2N1	-5.26566
Cc1ccc(-c2[nH+]c3ccc(C)cn3c2NCc2ccccc2)cc1	-5.26566
N#Cc1cc(Oc2cccc(-c3cnc4ccccc4n3)c2)nc2ccccc12	-5.26565
CSc1ccccc1[C@H](C)NC(=O)[C@@H](C)Cc1cncc2ccccc12	-5.26565
Cc1ccc(NC(=O)c2ccc(-c3ccc(F)c(Cl)c3)o2)c(C)c1	-5.26565
CCc1cc(NCc2csc(-c3ccccn3)n2)ccc1F	-5.26565
Cc1cccc([C@@H]2CCCN2C(=O)c2nccc3ccccc23)c1	-5.26565
C#Cc1cc(-c2ccc(O)cc2)nc2ccc(O)cc12	-5.26564
Cc1occc(=O)c(C)cc2c(F)ccsc1-2	-5.26564
O=C(OC[C@@H]1CCC=CO1)c1ccc(Cl)nn1	-5.26564
COc1cccc(NC(=O)[C@H]2CC2(c2ccc(C)cc2)c2ccc(C)cc2)c1	-5.26564
Cc1ccsc1CCCC(=O)N[C@@H](C)[C@@H](C)c1ccccc1	-5.26564
C[C@@H]1CC[N@H+](CC(=O)N(CCO)CCNc2cncc(-c3nnn[n-]3)n2)C1	-5.26564
C#Cc1nsc2c1CC[C@H](C#C)/C(=N\O)[C@H]2C	-5.26563
COc1ccc(-c2csc(Nc3ccccc3)[n+]2Cc2ccco2)cc1	-5.26563
CCc1cccc(CC)c1NC(=O)CCc1ncc(-c2ccccc2F)o1	-5.26563
F/C(=C(C(=C/C(F)(F)F)/C(F)(F)F)\C(F)(F)F)C(F)(F)F	-5.26563
C#C[C@@H]1[C@@]2(C)CC[C@H](C2)[C@@H]2OC[C@@]1(C)[C@@H]2C[NH3+]	-5.26562
O=C1NC2=C(C(=O)N(CCC3=CCCCC3)C2)[C@@H](c2ccc(F)cc2)N1	-5.26561
O=C1C[C@H](C(=O)N2CCC[C@H]2c2ncc3c(n2)CC[NH2+]C3)C2(CCCCC2)O1	-5.26561
Cn1cc(Cl)c(C(=O)N2CCCCC[C@@H]2c2nn(C)cc2Cl)n1	-5.26561
C[C@@H](Cc1ccccc1)[NH2+]CCC#N	-5.26561
CC(C)C1=C2[C@H]3C[C@H]4O[C@](O)(C=C4C=O)[C@]3(C)CC[C@@]2(C)C=C1	-5.26561
Cc1cc(Br)c2c(Cl)csc2c1	-5.26561
Cc1cccc(C2(CNC(=O)[C@H]3C[C@H]3c3cccnc3)CCCCC2)c1	-5.26561
O=C(Nc1nccs1)N1CCCC[C@H]1c1ccc(Cl)cc1	-5.26561
COc1cccc(C2(NC(=O)c3ccc(Cn4cccn4)o3)CCCC2)c1	-5.2656
O=C(CCCc1ccccn1)N(Cc1ccccc1)Cc1ccccc1F	-5.2656
CCCOc1ccc2c(c1)CC[C@@H]1[C@@H]2CC[C@]2(C)[C@@H](OC)CC[C@@H]12	-5.2656
O=S(=O)(Nc1ccc(-c2cc3cc(F)ccc3[nH]2)cc1)c1ccc2c(c1)CCCC2	-5.26559
O=C1CS[C@@H](c2ccc(Cl)cc2)N1c1cc(Cl)cc(Cl)c1	-5.26559
CC[C@H]1CCCC[C@@H]1[NH2+]Cc1ccc(OCc2ccncc2)cc1	-5.26559
CCn1cc(-c2cc(C(=O)N[C@@H](C)c3ccc4c(c3)CCCO4)on2)c(C)n1	-5.26558
Cc1cc(-c2cc(N)c(=O)n(CC(=O)N3CCC[C@H](C)C3)n2)c(C)o1	-5.26558
Cc1cc2cc[nH]c2cc1NC(=O)N[C@@H]1CC[C@H]2CCC[C@@H]2C1	-5.26558
O=C1O[C@H]2C[C@@H]1OC[C@@H](c1ccc(Br)nc1)O2	-5.26556
[O-]c1c(-c2ccccc2)sc2nc(-c3ccccc3)c3ccccc3[n+]12	-5.26556
COc1cc(C)nc(NC(=O)c2cc(F)cc(F)c2Br)n1	-5.26555
C[C@H]1CCCN(c2ccc([C@H](C)NC(=O)CCc3ccc(Cl)cc3Cl)cc2)C1	-5.26555
NC(=O)CNC(=O)c1cccc(NC(=O)C(=O)N2CCC[N@@H+]3CCC[C@@H]3C2)c1	-5.26555
CN(C)C(=O)C[N@@H+]1CCCN(C(=O)CCN2C(=O)NC3(CCCC3)C2=O)CC1	-5.26555
O=C(Nc1ccc(Br)cc1)Nc1cccc(C(F)(F)F)c1	-5.26555
Nc1ccc2ccccc2n1	-5.26554
COc1cc(-c2ccc([C@H](NC(=O)OC(C)(C)C)C(=O)[O-])cc2)cc(OC)c1OC	-5.26554
Cc1cc(C(=O)N(c2ccc(F)cc2Cl)C(C)C)oc1C	-5.26554
COc1ccc(-c2c(C)c3cc(Cl)ccc3oc2=O)cc1OC	-5.26553
CN(C)C(=O)[C@H](Cc1cccc2ccccc12)NC(=O)[C@H](CC(=O)[O-])NC(=O)[C@@H](NC(=O)[C@H](Cc1c[nH]c2ccccc12)NC(=O)OC(C)(C)C)c1ccccc1	-5.26553
Cc1ccc(COC(=O)c2cccc(C)c2Br)cc1C	-5.26553
COc1ccccc1[C@@H]([NH2+][C@H](C)c1ccccn1)c1ccccc1	-5.26553
CCC[C@H]([NH2+][C@@H](C)C(=O)N[C@@H](CCC)c1ccccc1)C(=O)[O-]	-5.26553
Cc1c(C(=O)CN2CCN(c3ncccn3)CC2)c2ccccc2n1C	-5.26552
C=C(C[C@@H](O)[C@H](C)[C@H]1CC[C@@]2(C)C3=C(CC[C@]12C)[C@]1(C)CC[C@H](O)[C@](C)(C(=O)[O-])[C@H]1CC3)C(C)C	-5.26552
O=C(Nc1cccc(Cl)c1)c1ccc(-c2ccc(F)c(Cl)c2)o1	-5.26552
CCCC(=O)NCC(=O)N1CCC[C@@H](N(C)C(=O)c2ccc(C(N)=O)nc2)C1	-5.26552
Cc1cc(O)c(=O)cc2c1C[C@@H]1CC[C@]3(C)Oc4cc(=O)c([O-])cc(C)c4C[C@@H]3CC(C)(C)/C=C\C[C@@]1(C)O2	-5.26551
NC(=O)c1ccccc1[C@H]1CCCO[C@H](c2ccc(Cl)cc2)OC1	-5.26551
C[C@@H]1CC(=O)c2c(cc3c(-c4c([O-])cc(O)c5c(O)c6c(cc45)O[C@@H](C)[C@@H](C)C6=O)c(O)cc(O)c3c2[O-])O1	-5.26551
Cc1cc(S[C@H]2C(=O)C[C@@](CCc3ccccc3)(C(C)C)OC2=O)c(C(C)(C)C)cc1OS(=O)(=O)c1ccc(C#N)cc1	-5.26551
CC(C)CC[NH+]1CCC(CC(=O)NCCc2c[nH]c3ccccc23)CC1	-5.26551
CSc1ccccc1C[C@@H](C)[NH2+]CCc1c[nH]c2ccc([N+](=O)[O-])cc12	-5.2655
S=c1[nH]nc(C2CCCCC2)n1/N=C/c1ccc(Br)cc1	-5.2655
CC(C)c1ccc(NCc2cnc(-c3ccco3)s2)cc1	-5.2655
C[C@@H](SCCCC#N)c1ccc(Br)cc1	-5.26549
CN(C(=O)c1ccncc1Oc1ccccc1)[C@@H]1CCC(C)(C)C1	-5.26549
O=C(N[C@@H](c1nccs1)[C@H]1CCC[N@@H+](Cc2ccccc2F)C1)c1ccccn1	-5.26548
C=CCc1c(OCCCOc2ccc3c(c2CCC)O[C@@H](C(=O)[O-])CC3)ccc(-c2cscn2)c1OC	-5.26548
NC(=O)C[C@@H]1NC(=O)[C@H](CO)NC(=O)[C@@H](Cc2ccc(O)cc2)NC(=O)[C@@H]2CCCN2C(=O)[C@H](CO)NC(=O)[C@H](Cc2ccccc2)NC(=O)[C@H](CC(=O)[O-])NC(=O)[C@H](CO)NC(=O)[C@@H]2CCCN2C(=O)[C@H](CCCC[NH3+])NC1=O	-5.26548
C[C@H](CC#N)N(C)C(=O)c1ccc(-c2ccc(C(C)(C)C)cc2)o1	-5.26548
O=C([O-])CC(=O)OC[C@H]1O[C@@H](Oc2cc3c(cc2O)N(C/C=C2\C=C(C(=O)[O-])N[C@@H](C(=O)[O-])C2)[C@H](C(=O)[O-])C3)[C@H](O)[C@@H](O)[C@@H]1O	-5.26548
Cc1ncc(CNc2cc3sc(C)nc3cc2Cl)s1	-5.26547
Cc1nn(Cc2cccc(Cl)c2Cl)c(C)c1NC(=O)c1ccc([N+](=O)[O-])cc1	-5.26546
NS(=O)(=O)C12C[C@H]3C[C@@H](C1)C[C@@H](C2)C3	-5.26546
Cc1ccc(F)cc1NC(=O)C1CCN(c2[nH+]c3ccccc3n2C)CC1	-5.26545
CC(C)[NH+]=C(N)c1nc2ccc3ncn(C(C)C)c(=O)c3c2s1	-5.26545
O=C([O-])CNC(=O)c1ccc(O)cc1	-5.26545
C[NH+]1CCC(CNC(=O)c2ccno2)CC1	-5.26545
CCN(C(=O)c1cc(F)ccc1Br)c1ccccc1C	-5.26545
CC[C@H]([NH2+][C@@H](C)c1nc2ccccc2n1C)c1ccc(C)cc1	-5.26545
C[C@@H](c1ccc(F)cc1)N(C)C(=O)C[NH+]1CCC([NH3+])CC1	-5.26545
C[C@H]1CC[C@@H]([N@@H+](CC(=O)N2[C@H]3CC[C@@H]2c2snnc2C3)Cc2ccco2)CC1	-5.26544
COc1ccc2c(=O)cc(-c3ccccc3)oc2c1C1=CC(C)(C)OC1=O	-5.26544
Cc1cc(Nc2ccccc2)c2cc(Cl)ccc2n1	-5.26544
CC[C@@H](C)c1ccc(-n2c(=S)[nH]c3sc4c(c3c2=O)CCC4)cc1	-5.26544
CCCC(=O)c1ccc(OC/C=C/COc2ccc(C(=O)[O-])cc2OC)c(C)c1O	-5.26544
CCn1cc(C(=O)[O-])c(=O)c2cc(F)c(N3CCN(c4nnc(SCc5cccc([N+](=O)[O-])c5)s4)CC3)cc21	-5.26543
Cc1cccc(Cl)c1C(=O)N1CCc2cc(Br)ccc21	-5.26543
[2H]C1=C([2H])[C@]([2H])(C)[C@H](CC[C@H]2C[C@@H](O)CC(=O)O2)[C@@H]2C1=C([2H])[C@]([2H])(C)C([2H])([2H])[C@H]2OC(=O)C(C)(CC)C([2H])([2H])[2H]	-5.26543
CCCCc1cc([C@H]2CCC[NH2+]2)on1	-5.26542
FC(F)Oc1ccccc1-c1csc(N2CCCCCC2)n1	-5.26542
C[C@H](NCC(=O)N1CCCCC1)c1cccc(F)c1	-5.26542
O=C(Nc1cc(Cl)ccc1F)N1CCSC[C@H]1c1ccccc1	-5.26541
COc1ccc(Cl)c(C[NH2+][C@H](C)c2ccc(Cl)cc2)c1	-5.26541
Cc1ccc(-c2nsc(NC(=O)c3cc4c(C)cc(F)cc4[nH]3)n2)s1	-5.26541
Cc1cc(=O)c2c(o1)C1(CCC3(CC1)OCCO3)CC(=O)O2	-5.2654
c1ccc(C(NCc2cccs2)c2ccccc2)cc1	-5.2654
COc1cccc([C@@H](C)c2nc([C@@H]3C[C@H]3c3ccccc3)no2)c1	-5.2654
C=C1C[C@]23CC[C@@H]4[C@](C)(CCC[C@@]4(C)C(=O)O[C@@H]4O[C@H](CO)[C@H](O)[C@@H](O)[C@@H]4O)[C@H]2CC[C@@]1(O[C@H]1O[C@H](CO)[C@@H](O)[C@@H](O[C@H]2OC[C@@H](O)[C@@H](O)[C@H]2O)[C@H]1O[C@H]1O[C@@H](CO)[C@@H](O)[C@@H](O)[C@H]1O)C3	-5.26539
C=C1C(=O)C(O)=C[C@@H]2[C@@]3(C)CC[C@](C)(C(=O)OC)C[C@@H]3CC[C@]12C	-5.26539
Cc1ccc(NC(=O)/C=C/c2ccccc2Cl)cc1C	-5.26539
CCSc1cc(C[NH2+][C@H](CC(C)C)c2cccs2)ccn1	-5.26539
CC(C)[C@@](C)([NH2+]Cc1ccco1)c1ccc(Br)cc1	-5.26539
Cc1ccc2c(Cl)c3c(nc2c1)C=CNN=C3	-5.26538
[H]/N=c1/c2cc(=[NH2+])sc(Br)c2c2ccccnn1-2	-5.26538
O=C(Cc1ccc(F)cc1F)Nc1ccc(Br)nn1	-5.26538
Cc1ccsc1[C@H](C)[NH2+]Cc1c(C)c2ccccc2n1C	-5.26538
Cc1cc(NC(=O)c2cccc(F)c2F)c(F)cc1Br	-5.26537
Cc1ccc(C(=O)Nc2ccccc2Cl)cc1Cl	-5.26537
C=CCC[C@H]([NH2+]Cc1ccc(Cl)s1)c1ccco1	-5.26537
Cc1ccc(C(=O)C(C)C)c(O)c1C	-5.26537
COc1ncc(F)cc1-c1cccc([N+](=O)[O-])c1	-5.26536
COc1cc(/C=N/c2ccc(C)c(Cl)c2)cc(Br)c1OCC(=O)[O-]	-5.26536
O=C(N1CCC2(CC1)C[C@](O)(c1nccs1)CO2)C1(c2ccccc2)CCCC1	-5.26535
CC1=C2C(=O)[C@H](C(C)(C)O)CC[C@H](C)[C@@H]2CC1=O	-5.26535
O/N=C1/CCCCCC[C@@H]1Sc1ccc(Cl)cc1	-5.26535
COc1cccc(Nc2nc(-c3ccccc3)c3cc(C)ccc3n2)c1	-5.26535
CCc1ccccc1NC(=O)N1CCC[C@@H]1c1ccccc1F	-5.26535
Cc1cc(N2CCCCCC2)[nH+]c2cc(Cl)ccc12	-5.26534
CCC[C@H]1CC[C@@H](NC(=O)[C@H]2C[C@H]2c2cccc(F)c2F)CC1	-5.26534
O=C([O-])[C@H]1O[C@H](Oc2ccc3c(c2)OC[C@H]2c4cc5c(cc4O[C@@H]32)OCO5)[C@H](O)[C@@H](O)[C@@H]1O	-5.26534
O=C([O-])c1cc2ncsc2[nH]1	-5.26533
CC(C)(C)c1ccc(-c2cnc(N)c(-c3ccc4c(c3)CCNC4=O)n2)cc1	-5.26533
Fc1ccc(F)c([C@H](NCCCc2ccsc2)C(F)F)c1	-5.26533
Cc1ccc(SCc2noc(-c3ccsc3)n2)c(C)c1	-5.26533
CSc1ccc2c(CC[NH+](C)C)c[nH]c2c1	-5.26532
COc1ccc2[nH]c(C[C@H]3C[C@H](C(C)C)[C@H](CNC(=O)N4CCOCC4)C=C3C)nc2n1	-5.26532
CNc1nc(C)nc2c1ncn2Cc1ccccc1OC	-5.26532
c1ccc2c(C[NH2+]C3CCCCCCC3)cccc2c1	-5.26532
C[C@@H]1C[C@@H](c2ccccc2)N(C(=O)[C@H](C)c2ccccc2F)C1	-5.26532
CC[C@@H](NC(=O)CC/C=C/c1ccccc1)c1nc(C)cs1	-5.26532
O=C(c1cc([C@H]2CCC[N@H+](Cc3ccccc3Cl)C2)no1)N1CCC(O)CC1	-5.26531
COc1ccc(-c2ccc(C[C@@]3(C(N)=O)CCCN(C(=O)C(C)(C)C)C3)cc2)cc1	-5.26531
C[NH+](C)Cc1cc(O)ccc1Nc1ncnc2ccccc12	-5.2653
CCCCc1ccc(N2C(=O)c3ccccc3N[C@H]2c2ccc([N+](=O)[O-])cc2)cc1	-5.2653
CCc1ccc(S(=O)(=O)Nc2ccc(-c3cc4cc(Cl)ccc4[nH]3)cc2)cc1	-5.2653
CC[C@H](c1ccc(N(C)C)cc1)N(CC)c1ccc(Cl)cc1	-5.2653
C[C@H]([NH2+][C@H]1CCCN(C)c2ccccc21)c1ccc(F)c(F)c1	-5.2653
O=C1CCC(=O)N1CC(=O)N1CCC[C@H]1c1cc2[nH]c3c(c(=O)n2n1)CCCC3	-5.26529
C[C@@H]1CCC[C@H]([NH2+][C@H]2CCCc3cn(C4CCCC4)nc32)C1	-5.26529
O=C(c1cccs1)N1CCc2ccccc2[C@@H]1c1ccc(Cl)cc1	-5.26529
[2H]C([2H])([2H])[C@H]1C=C2C=C[C@H](C)[C@H](CC[C@H]3C[C@@H](O)CC(=O)O3)[C@H]2[C@H](OC(=O)[C@@H](C)CC)C1	-5.26529
C[NH+](C)CCN1C(=O)c2cccc3c(Cl)c4ccccc4c(c23)C1=O	-5.26528
CCCCc1nc2ccc(C3=NN[C@H]4C(=O)N(C)C(=O)[C@@H]34)cc2c(=O)n1Cc1ccc(-c2ccccc2-c2nnn[n-]2)cc1	-5.26528
C[C@H](N[C@H](c1ccccc1)c1ccccn1)c1ccc(F)c(F)c1	-5.26528
C[C@@H]1C(=O)C[C@H]2CC(=O)C(=O)C[N@H+]3CC[C@H]1[C@@H]23	-5.26527
Cc1cc(-c2c(F)c(F)c3c(=O)c(C(=O)[O-])cn(C4CC4)c3c2F)cc(C)n1	-5.26527
C[C@H](CNC(=O)NCc1csc(-c2ccccc2)n1)c1ccc(F)cc1	-5.26527
CC[C@H]1CC[C@@H](C)N1C(=O)Nc1ccc(CC(F)(F)F)cc1	-5.26527
CC(C)[C@H](NC(=O)[C@@H](C)C1CC1)c1ccc(C(F)(F)F)cc1	-5.26527
CC(C)(O)C#Cc1ccc(C[N@@H+]2CCC[C@H](C(=O)c3ccc(Cl)cc3)C2)s1	-5.26526
Cc1ccc2[nH]c(S/C=C/C(=O)c3cccc(Br)c3)nc2c1	-5.26526
CCCCC[C@@H]1CCCN1C(=O)Nc1ccc(C#N)cc1Cl	-5.26525
Cc1ccccc1N[C@@H]1c2ccccc2C(=O)N1c1ccccc1C	-5.26525
N#Cc1nc(-c2ccc(F)cc2)oc1Sc1ccc(Cl)cc1	-5.26525
CCC1=C(C(N)=O)[C@H](c2ccc([N+](=O)[O-])cc2)N(C(=O)NCCC[NH+]2CCC(C(=O)OC)(c3ccccc3)CC2)C(=O)N1	-5.26524
Cc1cc(F)ncc1C(=O)OCCc1cccc2c1CC(=O)N2	-5.26524
COc1cccc([C@@H](C)NC(=O)N(Cc2ccc(F)cc2)CC2CC2)c1	-5.26524
C[C@H]1[C@H]2CC[NH2+][C@]1(C)c1cnoc(=O)c(=O)c12	-5.26523
CN(CCOC(=O)[C@@H](Cc1cc(F)cc(F)c1)NC(=O)OCC1c2ccccc2-c2ccccc21)Cc1ccccc1	-5.26523
CCc1cc(C)cc(CC)c1NC(=O)NC[C@H]1CCCCS1	-5.26523
CC(C)(C)OC(=O)NC[C@H](NC(=O)Cn1cnc(-c2nnn[n-]2)n1)C1CC1	-5.26523
Cc1ccc(-c2csc(-c3nc(-c4ccccc4)cs3)n2)c(C)c1	-5.26523
Cc1ccc([C@@H](NC(=S)Nc2c(F)cccc2F)C(C)C)c(C)c1	-5.26523
C#CCCO[C@@H]1[C@H]2C[C@@H](O)[C@@](C)(C[C@H]1C)[C@H]2C	-5.26522
Cc1noc(C)c1C(=O)N1CCN(C(=O)OC(C)(C)C)C[C@@H]1C	-5.26522
CC(C)[C@H]([NH2+]Cc1ccc(C(C)(C)C)cc1)c1ccc(F)cn1	-5.26522
Cc1noc(C)c1CSCC(=O)N[C@H](C)c1cc(Cl)ccc1Cl	-5.26522
Cc1oc(NCCO)c2cc(C=O)cc(Br)c12	-5.26521
CC(C)[NH+]1CCC(OC(=O)c2cc(Br)cs2)CC1	-5.26521
C[C@@H](Sc1cccc(Cl)c1)C(=O)Nc1cccc(F)c1	-5.26521
C[N@@H+](Cc1ccccc1)Cc1ccc(CN2c3ccccc3Sc3ccc(C(F)(F)F)cc32)cc1	-5.2652
Cc1cc([N+](=O)[O-])ccc1NCn1nc(Cn2cc([N+](=O)[O-])nc2C)oc1=S	-5.2652
CC1=CC(=O)O[C@@H]1OC(=O)Cc1noc2ccccc12	-5.2652
CCn1c(SCc2cccc(Br)c2)nnc1-c1ccccc1	-5.2652
CC(C)[C@@H]1c2c(ccc3ccccc23)Oc2ncn3nc(-c4ccccc4)nc3c21	-5.26519
[H]/N=C(\NC)N1C=CC[C@]2(C1)[C@H]1CC[C@H]3CCC[C@@H]4CC(C(=O)[O-])=C(C1)[C@]342	-5.26519
CCc1ccccc1CNc1ccccc1SC[C@H](C)C#N	-5.26519
Cc1ccccc1[C@@H](C)CC(=O)N(C)Cc1cccc(Br)c1	-5.26519
Cc1nc(C)c([C@@H](C)N(C)C(=O)c2ccc(C(F)F)cc2)s1	-5.26519
Cc1ccc(CN2C(=O)c3ccccc3N[C@H]2c2cc(C)[nH]c2C)cc1	-5.26518
CCOc1ccc(C[N@H+]2CCC[C@@H](n3c(=O)oc4ccccc43)C2)cc1	-5.26517
COc1cc2ncn(-c3cc(OCC4CC4)c(C#N)s3)c2cc1OC	-5.26517
C[C@H]1C(=O)[C@H]2CC[C@@H]1N2c1csc(=O)cc1Br	-5.26517
CCc1ccc([C@@H](C)Nc2cccc(OCCCC#N)c2)cc1	-5.26517
Cc1c(F)cccc1NC(=O)N1CCC[C@H]1/C=C\c1ccccc1	-5.26517
Cc1nc([C@]23CC[C@H]([NH2+]C2)C3=O)sc(=[NH2+])c1Br	-5.26516
CO[C@](C)(CC[C@@H](C)[C@@H]1CC[C@@]2(C)[C@@H]3CC[C@H]4C(C)(C)C(=O)CC[C@]4(C)C3=CC[C@]12C)C(C)(C)C	-5.26516
CC(C)[C@@H]([NH2+]Cc1ccnc2ccccc12)c1ccc(Cl)cc1	-5.26516
C[C@@H](CS(C)(=O)=O)C(=O)N[C@H]1CCN(c2cc[nH+]cc2-c2nnn[n-]2)C1	-5.26516
Cc1cccc(Cl)c1C(=O)N1CCS(=O)(=O)CC1	-5.26514
CCSCC[C@H](C)[NH2+][C@@H](C)c1ccc(-c2ccncc2)cc1	-5.26514
C[C@@H]([NH2+][C@H](C)C1CCOCC1)c1ccc(-c2ccccc2)s1	-5.26514
CNc1nc(C(N)=O)c(NC(=O)C23C[C@H]4C[C@@H](C2)C[C@@H](C3)C4)s1	-5.26514
Cc1c2sc(N3CCCC3)nc(Br)c-2oc1=O	-5.26513
CO[C@H]1CC[C@@](C)(CNS(=O)(=O)N2CCN(S(C)(=O)=O)CC2)CC1	-5.26513
C[C@@H]([NH2+]Cc1cc[nH]c1)c1ccccc1-c1ccc(Cl)cc1	-5.26513
COc1ccc(C(=O)COc2ccc(C(C)(C)c3ccccc3)cc2)cc1	-5.26513
CS(=O)(=O)NCCCN1CCc2ccccc21	-5.26512
CCC[N@@H+](C)CCC(=O)N[C@H]1C[C@H]2CC[C@@H]1N2C(=O)Cn1c(=O)[nH][nH]c1=O	-5.26512
CC(C)(C)c1cc2ncc3c(n2n1)C[C@H]1CC[C@@H]3[N@@H+]1Cc1ccccc1	-5.26511
COc1ccc(C[N@H+]2CCC[C@@H]([C@H](NC(=O)c3ccccn3)c3ccccn3)C2)c(C)c1C	-5.26511
O=C(Nc1cccc(F)c1Br)c1cocn1	-5.26511
CC(C)[C@H](NCc1ccc(C(C)(F)F)cc1)c1ccc(F)cn1	-5.26511
C=C1NCC2=C1[C@@]1(CO)CCCCCCN2C1	-5.2651
Cc1ccc2c(c1)C(=O)C[C@H]([C@H]1CCCN(C(=O)CCc3cc(Cl)no3)C1)O2	-5.2651
Cc1cc(C[NH+]2CCCC2)c(C)n1Nc1ccnc2cc(Cl)ccc12	-5.2651
Cc1nc(Cl)c2c(C)c3sc(=[NH2+])ccc3c-2o1	-5.2651
Cc1c(C=O)[nH+]c2nc(OCC#N)noc1-2	-5.2651
O=C1C[C@H](C(=O)N2CCc3cc(Br)ccc3C2)CN1Cc1ccccn1	-5.2651
CC[C@H](C)c1ccc([C@H](C)[NH2+]Cc2ccn(C(C)C)n2)cc1	-5.2651
CC[C@]1(C)Oc2ccccc2[C@H]2O[C@@](C)(C#CC[N+]3(C)CCCCC3)CC[C@@H]21	-5.2651
Fc1ccc(-c2ocnc2-c2nc(-c3ccc4ccccc4c3)no2)cc1	-5.2651
O=C(Nc1ccc2c(c1)OCO2)OCC1c2ccccc2-c2ccccc21	-5.26509
CC(C)c1ccc(-c2nc(C(=O)[N-]c3nnc(C(C)C)s3)cs2)cc1	-5.26509
Clc1ccc(-c2cc(-c3nnc4n3CCCCC4)c3ccccc3n2)cc1	-5.26509
C[C@@H]1[C@@H]2[C@H](C)C(C)(C)c3c[nH+]c(n32)NC[C@@H]1C	-5.26508
O=c1c2c(ncn2CCCO)c2cccnc2n1-c1ccccc1	-5.26508
CN(C)c1cccc(COC(=O)c2snc(Cl)c2Cl)c1	-5.26508
CCOc1ccc(CNc2ccc(Cl)c(Cl)c2)cc1OC	-5.26508
C/C(=C\CO)CCC1=C(CO)C[C@@H](O[C@H]2OC[C@H](O)[C@H](O)[C@H]2O)[C@@H]2C(C)(C)C[C@@H](O)C[C@@]12C	-5.26507
COc1cc(Cl)c(OCc2ccccc2)cc1Cl	-5.26507
O=C(NCc1ccccc1)N[C@@H](c1ccc(F)cc1)C1CCCC1	-5.26507
Cc1ccc2cccc(OCc3c(Cl)ccc(S(=O)(=O)NC(C)(C)C(=O)NCCCC[NH3+])c3Cl)c2n1	-5.26506
COc1cccc(-c2csc(-c3ccc(N(C)C)cc3)n2)c1	-5.26506
O=CN/C=N/c1nscc1-c1cnc(Br)nc1	-5.26505
Cc1sc(C)c(C2=CCCCC2)c1Br	-5.26505
Cc1nc2ccc(C[NH2+][C@H](C)c3c(F)cccc3F)cc2s1	-5.26505
COc1cc(CCC(=O)C[C@H](O)C[C@@H](CCc2ccccc2CCCO)c2cc(O)c(O)c(OC)c2)ccc1O	-5.26504
C[C@@H]([NH2+]Cc1ccc(-c2ccccc2Cl)o1)[C@@H]1CCCOC1	-5.26504
NS(=O)(=O)c1ccc(NC(=O)C2CC[NH+](CC(=O)NCC(=O)[O-])CC2)cc1	-5.26504
Cc1ccc(N2C[C@H](C(=O)Nc3cccc(Cn4cncn4)c3)CC2=O)c(C)c1	-5.26503
O=C(/C=C/[C@H]1CC[C@@H](O)CC1)OC[C@H]1O[C@@H](O[C@H]2C[C@@H](O)C[C@@H]3O[C@H]([C@H]4C[C@@H](O)[C@@H](O)[C@H](O)C4)[C@H](O[C@@H]4O[C@H](CO)[C@H](O)[C@@H](O)[C@H]4O)C[C@H]23)[C@H](O)[C@H](O)[C@H]1O	-5.26503
N#Cc1ccccc1C[C@@H](NC(=O)OCC1c2ccccc2-c2ccccc21)C(=O)OCc1cccnc1Cl	-5.26503
C[NH+](C)Cc1cc(NCc2ccc(Cl)s2)ccc1Cl	-5.26503
COc1ccc(CC(=O)N2CCC(c3cc(C(F)F)c4c(C)noc4n3)CC2)cc1F	-5.26502
C[C@H](C(=O)OCc1cccc(Cl)n1)c1cccc(Cl)c1	-5.26502
C[C@H]([NH2+][C@H](C)c1ccncc1Cl)c1ccccc1Cl	-5.26502
Cc1csc([C@H](C)N[C@@H](C)c2ccc3ccccc3c2)n1	-5.26502
Cc1ccc2c(c1C)N[C@H](c1ccccc1)[C@H]1CC=C[C@@H]21	-5.26502
CC(C)c1ccccc1NC(=O)[C@H]1C[C@@]12CCc1ccccc12	-5.26502
Cc1cc(C)c(NC(=O)N2C[C@@H](C)O[C@H](c3ccccc3)C2)c(C)c1	-5.26501
Fc1ccc(C[NH2+][C@@H]2CC3(CCC3)Oc3ccccc32)c(F)c1	-5.26501
CCc1cccc2c1OCC[C@H]2[NH2+]Cc1sccc1Cl	-5.26501
Cc1ccc([C@H]2C3=C(O)CCC=C3Nc3ccc4ccccc4c32)cc1	-5.26501
CC[C@H](C)[C@H](NC(=O)[C@H](CCCNC(N)=[NH2+])NC(=O)[C@H](CCCNC(N)=[NH2+])NC(=O)c1ccc(/N=N/c2ccc(N(C)C)cc2)cc1)C(=O)[O-]	-5.265
OC1=C2C(=CCC1)Nc1ccc3ccccc3c1[C@@H]2c1ccc2c(c1)OCO2	-5.265
Cc1c(C(=O)Nc2ccc(-c3csnn3)cc2)sc2ccc(F)cc12	-5.265
C[C@@]1(C(=O)N[C@H](CNc2nccnc2-c2nnn[n-]2)C2CC2)CCNC(=O)C1	-5.265
CCc1cccnc1[C@@H](C)[NH2+][C@@H](C)c1ccccc1OC(F)F	-5.265
Clc1ccc(C2([NH2+]Cc3ccc4ncccc4c3)CCC2)cc1	-5.265
CCOc1ccc(C[N@@H+]2CCNC(=O)[C@H](Cc3ccccc3-c3cccnc3)C2)cc1	-5.26499
O=C(C[n+]1ccc(-c2ccc3ccccc3c2)nc1)c1ccc(Br)cc1	-5.26499
CC(C)(C)c1noc(CSCc2cccc(F)c2Cl)n1	-5.26499
CCCNC(=O)[C@@H](C)[NH+]1CCC(C(=O)NCc2ccccc2)CC1	-5.26499
CC[C@@H](NC(=O)c1cc[nH]c1C1CCC1)c1cccc(Cl)c1	-5.26498
N#Cc1nc(N[C@H](c2ccccc2)C2CC2)ccc1C(F)(F)F	-5.26498
COc1cc(C)c(NC(=O)c2ccc(Cl)cc2)c(C)c1C	-5.26498
CCO[C@H]1C[C@@H](CC[NH2+][C@H](C)c2cc3ccccc3s2)C1	-5.26497
CCc1ccc(C[C@H](NC(=O)c2ccc(CCCCCCC[NH3+])n2CCCCCC[NH3+])C(=O)NC23C[C@H]4C[C@@H](C2)C[C@@H](C3)C4)cc1	-5.26496
Cc1cc(C(=O)O[C@@H]2CC(=O)N(CC(N)=O)C2)ccc1I	-5.26496
Cc1cc(C)c(/N=C2\c3cc(C)ccc3-c3ncccc32)c(C)c1	-5.26496
CCNC(=S)N/N=C/c1cc(Cl)c(OCc2ccccc2F)c(Cl)c1	-5.26496
CCn1c(C)cc(/C=C2/SC(=O)N(c3cccc(Cl)c3)C2=O)c1C	-5.26496
C(=C/[C@H]1CCCN1Cc1csc(C2CC2)n1)\c1ccccc1	-5.26495
COC(=O)c1cc(Br)cc(NC(=O)c2cccc(C(F)(F)F)c2)c1C	-5.26494
CC(=O)c1ccc(-c2ccc(Cl)c(Cl)c2)cc1	-5.26494
Cc1c(Cl)cccc1Nc1nnc(SCC(F)F)s1	-5.26494
Cc1[nH+]c(SCCCCC(C)(C)C#N)n(CC(C)C)c1C	-5.26494
Cc1cccc(NC(=O)C2=Cc3sc4c(c3CS2)CC[C@@H](C)C4)c1C	-5.26493
O=C(C[C@@H]1CC[NH2+]C1)NCc1ccnc2ccccc12	-5.26493
C[C@@H](C(=O)[O-])c1ccc(OCCCOc2ccc(CC(=O)N(C)CCc3ccccc3)cc2)cc1	-5.26492
O=C(CCc1ccno1)N1[C@@H]2CC[C@H]1C[C@@](O)(Cn1ccc3cc[nH+]cc31)C2	-5.26492
C[C@H](c1ccccc1Cl)[N@H+](C)C[C@@H]1CCC(F)(F)C1	-5.26492
CCOc1ccc(-n2c(C)c(C(C)=O)c3cc(OCC)ccc32)cc1	-5.26492
CC(=O)CCC1=C(C)C[C@@]2(CC1=O)C(=O)[C@@H]1C[C@@](O)(CO1)C2=O	-5.26491
C[C@H]1CN(C(=O)c2cc(S(=O)(=O)N(C)C)cn2C)CCN1CCC(=O)[O-]	-5.26491
CCN(C(=S)Nc1cccc(Cl)c1C)c1cccc2ccccc12	-5.26491
CC1(C)C(=O)N2c3ccccc3[C@@]3(C[C@@H](n4cnc5ccccc5c4=O)C(=O)O3)[C@@H]2N1C=O	-5.2649
C[C@@H]1[C@@H]2OCOC(C)(C)C[C@@H]1[C@](C)([NH3+])C2(C)C	-5.2649
O=C([O-])CCC(=O)Nc1ccc(-c2nc3cc([N+](=O)[O-])ccc3[nH]2)cc1	-5.2649
Cc1ccc(Cl)c(C(=O)Nc2ccc(F)c(Br)c2F)c1	-5.2649
Cc1ccc(C(=O)[O-])cc1S(=O)(=O)N([C@@H]1CS(=O)(=O)C[C@@H]1O)N(C)C	-5.2649
CCCCC[C@H]1CC[C@@H](c2ccc(C#N)cn2)CC1	-5.2649
Cc1ccc([C@H](C#N)CC(=O)c2ccc(Cl)cc2)cc1	-5.2649
C[C@H]1C[N@H+](C[C@H](Cc2ccccc2)C(=O)NCC(=O)[O-])CC[C@@]1(C)c1cccc(O)c1	-5.26489
C[C@@H](O)CNc1nc(-c2ccccc2)nc2c1nnn2Cc1ccccc1F	-5.26489
O=C(CCCOc1ccc(Br)cc1)Nc1ccc(Br)c(F)c1	-5.26489
C[C@H](C(=O)N1CC(C)(C)[C@@H]2CCC[C@H]21)c1ccc(Cl)s1	-5.26489
Cn1cc(-c2ccncc2)c([C@H]2CC[C@H](CNC(=O)c3ccccn3)CC2)n1	-5.26488
Cc1ccccc1C[NH2+][C@@H](C)Cn1ccc2ccc3ncccc3c21	-5.26488
O=C1c2c(O)cccc2C(=Cc2ccc([N+](=O)[O-])cc2)c2cccc(O)c21	-5.26488
CCCC[C@H](C)N(C)C(=O)c1ccc(CCC(F)(F)F)cc1	-5.26488
CC(C)(C)OC(=O)N1C[C@H]2C[C@@H]1CN2C(=O)c1ccc(F)cc1Br	-5.26486
Cc1cc(C)cc([C@H](C)NCc2nc3ccccc3s2)c1	-5.26486
N#Cc1c(Cl)cccc1SCc1nc(C2CC2)cs1	-5.26486
C[C@@H]([NH2+][C@H](C)C1CCSCC1)c1c(F)cccc1Cl	-5.26486
O[C@@H]1CCCC[C@H]1[C@H]1CCCC[N@@H+]1Cc1ccc(C(F)F)cc1	-5.26485
O=C(NCCO)c1ccc2c(c1)C(=O)c1ccccc1-2	-5.26484
CC(C)c1ccc(Cc2c(C(F)(F)F)n[nH]c2[O-])cc1	-5.26484
NC(=O)[C@]1(Cc2ccc(-c3cccs3)cc2)CCN(C(=O)COc2ccccc2)C1	-5.26484
Cc1oc2ccccc2c1CC(=O)N[C@@H](c1ccccc1)C1CC1	-5.26484
COc1ccc2c(c1)OC(C)(C)[C@H]1CC[C@H](Cc3ccc(F)cc3)O[C@H]21	-5.26484
C#CC[C@@H]1C[C@@H]2c3cc(Br)ncc3C[C@@H]2C1=O	-5.26483
N#Cc1c(NC(=O)CC[NH2+]C2(c3nccs3)CCCC2)sc2c1CCCCC2	-5.26483
C[C@@H]1CCN(C(=O)Cn2cncn2)C[C@H]1CNc1cncc(-c2nnn[n-]2)n1	-5.26483
CCc1ccc(CC)c(CNC(=O)/C=C/c2ccc(Cl)cc2Cl)c1	-5.26483
C[C@H]([NH2+][C@H](C)c1ccc(F)c(Cl)c1)c1ccccc1[N+](=O)[O-]	-5.26482
C[C@H](CCC(=O)[O-])[C@H]1CC[C@H]2[C@@H]3CC[C@H]4CC(=O)CC[C@]4(C)[C@H]3C[C@@H](O)[C@]12C	-5.26482
Cc1ncc(C[NH2+][C@@H]2C[C@@H]3CCC(C)(C)c4cccc2c43)s1	-5.26482
CCC(CC)n1nc(C)cc1C(=O)N1CCCC[C@H]1CC(C)C	-5.26482
Cc1cc(Oc2ccc(Cl)c(C)c2)nc(-c2cccnc2)n1	-5.2648
C#C[C@@]1(O)CC[C@]2(C)[C@H](CC[C@H]3[C@H]4CC[C@H](OC(C)=O)[C@]4(C)CC[C@H]32)C1	-5.26479
C=CCC(CC=C)C(=O)N[C@@H]1C[C@H]1c1cccc2ccccc12	-5.26479
COc1ccc([C@@H](C)[NH2+][C@@H](C)c2nccs2)c2ccccc12	-5.26479
C=CCN(Cc1ccccc1)C(=O)CC/C=C\c1ccccc1	-5.26479
Cc1cc(C(=O)N2CCC[C@H]2c2cccs2)nc2ccccc12	-5.26479
COc1cc(C)c(C[N@@H+]2CCC[C@@H]([C@H](NC(=O)c3ccccn3)c3ccccn3)C2)cc1C	-5.26478
CSc1ccc(C(=O)CSc2ccccc2O)cc1O	-5.26478
C[C@]12CC[C@H](C1)C[C@]2(C#N)CNc1cc[nH]c1	-5.26478
CC(C)N(C(=O)CSCc1ccc(OCC(F)(F)F)cc1)C(C)C	-5.26478
Cc1cc(C#N)ccc1-c1ccc(OCC(C)C)cc1	-5.26477
CO[C@H](C)c1cccc(NC(=O)C/C=C/c2ccc(F)cc2)c1	-5.26477
CC(C)NC(=O)C1CC[NH+](CC(=O)N(CCC(N)=O)Cc2ccccc2)CC1	-5.26477
CC(C)[NH+]1CCN(c2nc3c(S(=O)(=O)c4cccc5ccccc45)cccc3o2)CC1	-5.26476
N#Cc1ccccc1SC[C@@H]1CCC2(CCCCC2)O1	-5.26476
Cc1ccc(Cl)c(NC(=O)[C@@H]2C[C@H]2c2ccc(F)cc2)c1C	-5.26476
O=C(NCc1cccs1)c1ccccc1Nc1ccc(F)cc1	-5.26476
Cc1nc(C(C)C)sc1[C@H](C)NCc1ccccc1Cl	-5.26476
O=C(CSc1n[nH]c(-c2ccncc2)n1)N1N=C(c2cccs2)C[C@@H]1c1cccs1	-5.26475
Nc1nc(-c2nn(Cc3ccccc3F)c3ncccc23)ncc1N1CCOCC1	-5.26475
COc1ccc(/C=N/c2ccc(O)c(-c3nc4ccccc4s3)c2)cc1	-5.26475
CC(C)(C)c1ccc(CSc2nc3cc(F)cc(Cl)c3o2)cc1	-5.26475
COc1ccc(CC(=O)N2CC[C@](Cc3cccc(-c4cccs4)c3)(C(N)=O)C2)cc1	-5.26474
CO[C@H](/C=C/CC/C=C/C(=O)[O-])[C@H](O)[C@H](C)[C@@H](O)/C(C)=C/[C@@H](C)C(=O)CCCC1CC(=O)NC(=O)C1	-5.26474
C[C@@H](NC(=O)C(=O)/C=C/c1ccccc1)c1ccccc1	-5.26474
COC(=O)c1ccc(-c2cccc(SC)c2)c(C)c1	-5.26474
Cc1cc2nc(-c3cc(Cl)ccc3Cl)[nH]c2cc1C	-5.26474
Cc1nc2c(s1)[C@H]([NH2+][C@H](C)c1ccc(C)c(C)c1)CCC2	-5.26474
c1ccc([C@H]2CC[C@@H](C[N@H+]3CCC[C@@H](c4ncc[nH]4)C3)CC2)cc1	-5.26474
Cc1cc(-c2nnn[n-]2)nc(N2CC[C@H](NC(=O)c3ccc(=O)n(C)n3)C2)n1	-5.26474
C[C@@H]1C[C@@]1([NH2+]Cc1cccc2cccnc12)c1ccc(Cl)cc1	-5.26474
C[C@@H](Cn1cc(Cl)cn1)C(=O)N(CCO)[C@H]1CCCc2ccccc21	-5.26473
CC(C)[C@H]([NH2+][C@@H]1CCc2ccc(C#N)cc21)c1ccccc1Cl	-5.26473
C[C@H](Nc1ccc([C@H]2CCOC2)cc1)[C@H](C)c1nc2ccccc2s1	-5.26473
CN(CCC(F)(F)F)C(=O)Nc1ccc(Cl)cc1C(F)(F)F	-5.26473
O=C(Cc1c[nH]c2ccc(F)cc12)Nc1ccc(Nc2ccccc2)nc1	-5.26473
Cn1nc([C@H]2CCC[N@@H+](C[C@H]3CCOC3)C2)c2nccnc21	-5.26472
O=C(Nc1ccc(F)cc1)c1ccc(I)c(F)c1	-5.26472
O=C(c1cc2ccccc2c2ccccc12)C(F)(F)F	-5.26471
Cc1ccc2c(c1)-c1nc3ccccc3cc1/C2=[NH+]\C1CCCCC1	-5.26471
Cn1cccc1CNC(=O)CC[C@@H]1NC(=O)N(CCc2c[nH]c3ccccc23)C1=O	-5.2647
CCn1c(SCc2cccc(C)c2)nnc1-c1ccc(OC)cc1	-5.2647
COc1ccc([C@H]2CN(C(C)=O)[C@@H]3CCCN(Cc4cccnc4)[C@H]23)cc1	-5.26469
N#C[C@@H](CCC=O)CCc1csnc(Br)c1=O	-5.26469
C[C@@H](Oc1ccccc1)C(=O)Nc1ccccc1Oc1ccccc1	-5.26467
CCN(CCC(F)(F)F)C(=O)c1sc2cc(Cl)ccc2c1Cl	-5.26466
CC(C)c1cccc(N[C@@H](C)c2ccc([S@@](C)=O)cc2)c1	-5.26466
Cc1c(Cl)cccc1NCc1cc(Br)ccc1OCc1ccc(C(=O)[O-])cc1	-5.26466
O=C1NCCN(C(=O)c2cccc(F)c2)C[C@H]1Cc1ccccc1-c1cccs1	-5.26465
COc1c(OCCc2ccccc2)c(CCc2cccc(-c3cc(C4(C)CCCC4)[nH]c3N3CC[NH2+]CC3)c2)c2oc(-c3ccc(O)cc3)cc(=O)c2c1O	-5.26465
O=C(NC12C[C@H]3C[C@@H](C1)C[C@@H](C2)C3)c1cnccc1C(F)(F)F	-5.26465
Cc1ccc2c(c1C)N[C@H](c1ccc(F)cc1)[C@@H]1CC=C[C@@H]21	-5.26465
Cc1ccc([C@@H]2CC(=O)Nc3c2ccc2ccccc32)cc1	-5.26465
C[C@H](NC(=O)NC/C=C/c1ccccc1)c1cc2ccccc2o1	-5.26465
CCOC(=O)c1cc(COc2cc(C(F)(F)F)nc3c(C)cccc23)on1	-5.26464
CN(C(=O)[C@]1(C)CC=CCC1)c1nc2cc(Cl)ccc2s1	-5.26464
Cc1ccc(N2CCN(C(=O)Nc3ccc(F)cc3)CC2)c(C)c1	-5.26464
C[C@H]1[C@H]2CC[C@H](N2c2cnoc2)[C@]1(C)C(=O)[O-]	-5.26463
Cc1cccc2nc(CS[C@@H](C)c3ccc(C#N)cc3)cn12	-5.26463
CCOC(=O)C[C@@H]1CCCN(C(=O)Cc2ccc(F)cc2Br)C1	-5.26462
NC(=O)C1CC[NH+](C2CCN(C(=O)c3ccc4nc5ccccc5c(=O)n4c3)CC2)CC1	-5.26462
CC(=O)O[C@H]1[C@H](OC(=O)[C@H](O)[C@](C)(O)CC=O)C[C@]2(C)C3=C(CC[C@H]2C1(C)C)[C@]1(C)CC[C@H]([C@H]2CC[C@H](C(C)(C)O)O[C@H]2O)[C@@]1(C)CC3	-5.26461
CC(C)CCC1CCN(C(=O)Nc2cccc3[nH]ccc23)CC1	-5.26461
C[C@H](C1CCC1)N(C)C(=O)c1cc(Cl)cc(C(F)(F)F)c1	-5.26461
Cc1ccc(C)c(NC(=O)N2CCN(c3c(F)cccc3F)CC2)c1	-5.26461
CN(CCc1nc2ccccc2[nH]1)C(=O)C[C@@H]1CCCOC1	-5.26461
C[C@H](C[C@@H](O)C(=O)[C@H](C[C@@H](C)O)C(=O)[O-])[C@H]1C[C@@]2(O)C=C[C@@]3(O)C4=C(C(=O)C[C@@]1(C)[C@]42C)[C@]1(C)CCC(=O)C(C)(C)[C@@H]1[C@H]3/C=C/c1ccccc1	-5.2646
C[C@H](CCc1cccc(F)c1)C(=O)N1[C@H](C)C[C@@H]2CCCC[C@@H]21	-5.2646
CC1=CC(=O)C[C@]2(C)CC[C@H](C(C)(C)O)C[C@]12O	-5.26459
C[C@@H]1[C@H]2CC[C@](C)(C#N)[C@@H]1c1nnsc1[C@@H]2O	-5.26459
O=[N+]([O-])c1ccc(-c2nc(-c3c[nH]c4ccccc34)cs2)cc1	-5.26459
O=C(C(c1ccccc1)c1ccccc1)N(Cc1ccco1)C1CC1	-5.26459
Fc1ccc2c(c1)CCC[C@@H]2[NH2+][C@@H](c1ccccn1)C1CCC1	-5.26459
Cc1nc(CSc2ccccc2C(=O)NC2CCCCCC2)cs1	-5.26459
C[C@H](NC(=O)C[N@H+]1CCC[C@@](C)(O)C1)c1ccc(F)cc1	-5.26459
C[C@@]12CCC[C@@H]1Cc1sc(C[NH3+])c(CC[NH3+])c12	-5.26458
Cc1ccoc1C[NH2+][C@@H](C)c1cc(Cl)ccc1Cl	-5.26458
Cc1ccc(CN2CCCn3nc(C(=O)NCC(=O)N4CC[NH+](C)CC4)cc3C2=O)cc1	-5.26458
Cc1n[nH]c(C)c1Sc1ccccc1/N=C/c1cc(Cl)ccc1O	-5.26458
Cc1cc2c(s1)C[C@H]1N[C@@H]3CC[N@@H+]([C@@H]3C)[C@H]1C2	-5.26457
CCn1cc(-c2ccc(O)cc2)c(=O)c2c(O)cc([O-])cc21	-5.26457
C[C@H]([NH2+][C@H]1CCc2c1cccc2[N+](=O)[O-])c1ccccc1Cl	-5.26457
Fc1ccc(SCc2ccc(F)c(Cl)c2)cc1	-5.26457
CC(=O)N1CCN(C(=O)c2cc(Cl)ccn2)CC1	-5.26457
c1cc2c(o1)[C@@]1(CCC2)C[C@@H]2COCO[C@@H]2C1	-5.26456
COCCOc1ccc(-c2ccc(F)cc2C#N)cc1	-5.26456
C[C@H]1[C@@H](c2ccccc2)CCN1C(=O)CC(C)(C)c1ccccc1	-5.26456
CCCC(=O)Nc1c(-c2ccc3ccccc3c2)nc2ccccn12	-5.26456
Cc1ccc(N2CCN(c3ccc(C)cc3)C2c2cccc(O)c2)cc1	-5.26456
N#Cc1ccc2oc(=O)n(CC(=O)c3c[nH]c4ccccc34)c2c1	-5.26455
O=P([O-])([O-])OC[C@@H]1O[C@H](n2cnc3c(Cc4ccccc4)ncnc32)[C@@H](OP(=O)([O-])[O-])[C@H]1OP(=O)([O-])[O-]	-5.26455
CC(C)(CCC#N)C[NH2+][C@@H]1CCC[C@H](c2ccccc2)C1	-5.26455
O=C(Cc1cccc(F)c1)Nc1ccc(Cl)c(C(F)(F)F)c1	-5.26455
NC(=O)C[C@H](NC(=O)c1ccccc1Cl)C(=O)NCC[NH+]1CCC(O)CC1	-5.26455
CCCc1cc(C(=O)Nc2ncccc2Cl)ccc1Cl	-5.26455
COc1cc(/C=C/C(=O)O[C@@H]2[C@H](O[C@H]3O[C@H](C)[C@H](O)[C@@H](O)[C@H]3O)[C@@H](O)[C@H](OC[C@H](O)c3ccc(O)c(O)c3)O[C@@H]2CO)ccc1O	-5.26454
Cc1ccccc1C(=O)N1CC(=O)N2CCCc3ccccc3[C@@H]2C1	-5.26454
CCN(C(=O)c1ccc(C)cc1)c1nc(-c2ccc(OC)cc2)cs1	-5.26454
CC[C@H]([NH2+]Cc1cccc(-c2cccnc2)c1)c1cccc(C)c1	-5.26454
Cc1ncc(CN[C@@H](c2ccccc2)c2ccccc2C)s1	-5.26454
C[C@@H](C[NH2+]C[C@@H](c1ccccc1)C(F)(F)F)c1ccccc1	-5.26454
Cc1ncsc1CN[C@H]1CCc2c(Cl)cc(Cl)cc21	-5.26454
Cc1ccc([C@@H]2C[C@@H](c3ccc(F)cc3)Nc3nc4ccccc4n32)cc1	-5.26454
O=[N+]([O-])c1cc(Cl)c(-n2cccc2)cc1Sc1ccc(F)cc1Cl	-5.26453
C[C@@H]1CN(C(=O)CC2(O)CN(C(=O)OC(C)(C)C)C2)C[C@H]1CS(N)(=O)=O	-5.26453
Cc1cc(NC(=O)C2(c3ccccc3)CCCC2)ccc1N1CCCC1=O	-5.26453
C[N@@H+]1CCN(C(=O)c2ccc3[nH]c4c(c3c2)CCCCC4)c2ccccc2C1	-5.26453
O=C(c1ccc2c(c1)CCC=C2)N1CCC[C@@H]1c1ccsc1	-5.26453
CC[C@@H]1C[C@]1([NH2+]Cc1ccc2ccccc2n1)c1cccc(C)c1	-5.26453
Clc1cccc2ccc(CN(CCCN3CCOCC3)Cc3cccnc3)nc12	-5.26452
COc1cc(Br)ccc1COC(=O)[C@@H](Cc1ccccc1)NC(=O)[C@H](Cc1ccccc1)NC(=O)OCc1ccccc1	-5.26452
Cc1cc(C)c2oc(-c3ccc(O)c(Br)c3)cc(=O)c2c1	-5.26452
Cn1cnc2cc(S(=O)(=O)N(CCN3CC[NH+](C)CC3)CC(=O)[O-])ccc21	-5.26452
CC1(C)[C@H](Cc2cc(CN3CCN(c4ccccc4)CC3)on2)C[C@@H]1[NH3+]	-5.26451
Cc1cc(Cl)ccc1C(=O)OCCC[NH+]1CCCCC1	-5.26451
O=C(C[C@H](SCc1ccco1)c1cccc([N+](=O)[O-])c1)c1ccco1	-5.26451
Cc1ccc2[nH+]ccc(NC3CCN(c4cccs4)CC3)c2c1	-5.26451
Cc1ccccc1[C@H]([NH2+][C@H](C)c1ccc2c(c1)OCO2)C1CC1	-5.26451
CC[C@@H](NC(=O)Nc1cccc(Cn2cccn2)c1)c1ccc(Cl)s1	-5.26451
CCCCCC(CCCCC)CC(=O)CC(=O)CCc1cc(OC)c(O)c([C@@H](C2=CCNC(N)=C2)[C@@H](CO)Cc2ccc[nH]2)c1	-5.2645
O=C(CCc1c[nH]c2ccccc12)N1[C@H]2C[C@@H]3C[C@@H](C[C@H]1C3)C2	-5.2645
Cc1coc2c(C)c3oc(=O)c(CC(=O)N[C@@H](Cc4c[nH]c5ccccc45)C(=O)NCC(=O)[O-])c(C)c3cc12	-5.26449
CC(C)(F)[C@@H]1COc2ccc([N+](=O)[O-])cc2[C@@H]1C#Cc1ccccc1	-5.26449
COc1ccc(Br)cc1NC(=O)c1ccc(Cl)cc1F	-5.26449
O=C(Nc1ccccc1-c1cccs1)c1cc[nH]c1C1CC1	-5.26449
FC(F)(F)[C@@H](NCCCc1cccc2ccccc12)c1nccs1	-5.26449
CN(CCN(C)C1CC[NH+](C)CC1)C(=O)C(=O)N1C[C@@H]2COC[C@]2(C(=O)[O-])C1	-5.26449
c1ccc([C@@H]2CCC[C@@H]2[NH2+]CCCCC2CCOCC2)cc1	-5.26449
CC(C)(C)c1ccc(NC(=O)c2ccc(-c3ncccc3N)cc2)cc1	-5.26448
Cc1ccc(I)cc1C(=O)OCc1ccc2c(c1)OCO2	-5.26448
O[C@H](/C(=C\c1ccccc1)c1ccccc1)c1ccccc1	-5.26448
COc1ccc(N(C)C(=O)c2cccc(Cl)c2C)cc1Cl	-5.26448
Cc1cc2cc[nH+]cc2n1C[C@]1(O)C[C@H]2CC[C@@H](C1)[NH2+]2	-5.26447
C=C(C)[C@H]1CC(=O)c2ccccc2S1	-5.26447
O=C(N/N=C/c1cccc(Cl)c1Cl)Nc1ccc(-c2nc(NCCC[NH+]3CCOCC3)c3sccc3n2)cc1	-5.26447
Cc1ccc(I)c(C(=O)Nc2ccccc2C(F)(F)F)c1	-5.26447
C[C@H](SCCOc1ccccc1C#N)c1ccc(F)cc1	-5.26447
CCN(CC)C(=O)[C@H]1Cc2c(sc3ccccc23)CN1	-5.26446
C[C@H](CCCc1ccccc1)C[C@@H]1C#C[C@@H]2CCCC[C@H]2C(=O)O[C@H]2C[C@@H](C)[C@](O)(CCC3=CC(=O)OC3)[C@]3([C@H](O)CC[C@](C)([C@@H]4CC[C@]56C[C@]7(CCC8(CCCC8)C7)[C@@H]7C[C@]8(c9ccccc9)CCCC[C@H]8c8ccc9cccc(c9c8[C@H]75)[C@@H]6C4)[C@@H]23)[C@@H]1O	-5.26446
C[C@@H]([NH2+][C@@H]1CCCOc2ccccc21)c1ccc(F)cc1F	-5.26446
Cn1cc([C@@H]2C[N@H+](C)CC[C@@H]2C(=O)NC[C@@H]2CCC[C@@]23NC(=O)NC3=O)cn1	-5.26446
CC[C@H](Sc1ccc(Cl)cc1)C(=O)Nc1ccc(C)c(Cl)c1	-5.26446
Fc1ccc2sc(C3=N[C@@]4(ON3)[C@@H]3CC[C@@H]5C[C@H]4C[N@@H+](C5)C3)cc2c1	-5.26446
C/C(=C1/C=C(O)[C@@H](C)CN1)[C@@H]1CC[C@H]2[C@@H]3CC[C@@H]4C[C@H](O)CC[C@@]4(C)[C@@H]3CC[C@@]12C	-5.26445
Cc1ccc(F)cc1-c1cccc(C2(C)OCCO2)n1	-5.26445
C[C@]1(C(=O)NC[C@H]2C[C@H](Nc3cnc(-c4nnn[n-]4)cn3)C2)CCNC(=O)C1	-5.26445
COc1ccc2c(c1)C[C@@H](C)C1=C2CC[C@@]2(C)C1=CC[C@@H]2OC(C)=O	-5.26445
CCc1nc(C)c(C[NH2+][C@@H](CC2CCCC2)c2ccccc2)o1	-5.26444
N#CCCc1cc(=[NH2+])c([O-])c2oc(Br)nnc1-2	-5.26443
CCOc1ccc(CC(=O)N[C@H]2CC(C)(C)Cc3nc(-c4ccncc4)ncc32)cc1	-5.26443
CS(=O)(=O)N1CCc2cc(-c3cc4ccccn4c3)ccc21	-5.26443
COc1cccc(CN2C(=O)CN(C(=O)c3cc4cc(OC)ccc4[nH]3)C[C@@H]2CCc2ccccc2)c1	-5.26443
Cc1ccoc2[nH+]c(=O)c3c-2c1SC(N)=C3Br	-5.26443
CC(C)c1ccc([C@H](C)CC(=O)NCCCC(F)(F)F)cc1	-5.26443
C[C@]12CCCC[C@@H]1CC[C@@H]1[C@@H]2CC[C@]2(C)[C@H](O)/C(=C/c3ccccc3)C[C@@H]12	-5.26443
Cc1ccc(-n2sc3c(c2=S)-c2cc(C)ccc2NC3(C)C)cc1	-5.26443
C[NH2+]CCC1CCN(C(=O)CN[C@H](c2ccccc2)C(F)(F)F)CC1	-5.26443
COc1cc([C@H]2Oc3ccc(/C=C/C=O)cc3[C@H]2CO)ccc1O	-5.26442
CCC(C)(C)CC(=O)NCCCc1cccc(C(F)(F)F)c1	-5.26442
c1cc(CNCc2nc3ccccc3n2C2CC2)cc(C2CC2)c1	-5.26442
Cc1ncccc1CN[C@@H]1CCCc2c1sc1ccccc21	-5.26442
O=C(Nc1cccc(F)c1)N1CCCCC[C@H]1c1ccccc1Cl	-5.26442
C#C[C@@]12C[C@@H]3CCC[C@@]3(C)N[C@H](C1)C(=O)CO2	-5.26441
C[NH+](C)Cc1ccc(-c2nc(-c3ccc(F)cc3)c(-c3ccncc3)[nH]2)cc1	-5.26441
COc1ccc(C[C@H]2COC(=O)[C@]2(O)Cc2ccc(O[C@@H]3O[C@@H](CO)[C@@H](O)[C@@H](O)[C@H]3O)c(O)c2)cc1OC	-5.26441
O=C([O-])Cc1ccc(F)c(-c2ccc(C(=O)N3CCOCC3)cc2)c1	-5.26441
COC(=O)/C=C\[C@H](O)[C@H](O)CC/C(C)=C\[C@H]1C=C(C)[C@@H](C)[C@H]2[C@H](CC(C)C)NC(=O)[C@]21O	-5.2644
Cn1cc(C(=O)OC[C@@H]2CCC(=O)N2)ccc1=O	-5.2644
CC[C@@H](C)[C@H](C)C(=O)N1Cc2ccccc2-c2ccccc2C1	-5.2644
c1ccc(-n2cc[nH+]c2CNc2cccc3ccsc23)cc1	-5.2644
Cc1c(NCc2ncc(Cl)s2)cccc1C(F)(F)F	-5.2644
O=C(/C=C/c1ccccc1)c1cc2ccc1CCc1ccc(cc1)CC2	-5.2644
CC(=O)N1CCC[C@H](c2[nH]c3ncccc3c2CN2CCSCC2)C1	-5.26439
C#CC(=O)c1cc(Br)nn2c(=O)oc(C#N)c12	-5.26439
Cc1cccc([C@@H](C)CNC(=O)Nc2nc(C(C)C)cs2)c1	-5.26438
CC(C)c1nc(Cl)cc(Nc2ccc(C(F)(F)F)cc2Cl)n1	-5.26438
O[C@@H]1C[C@@H](C(c2ccccc2)c2ccccc2)OC[C@H]1[NH2+]Cc1ccccc1	-5.26437
COc1ccc(-c2c(C)c3ccc(C)cc3oc2=O)cc1	-5.26437
CC[N@@H+](C)C[C@H]1CCN(C(=O)CCS(=O)(=O)NCC(=O)NC(C)C)C1	-5.26437
C[C@@]1(C(=O)NCCN2CCN(C(=O)[C@@H]3C[C@@H]4O[C@H]3[C@H]3C[C@H]34)CC2)CCC(=O)N1	-5.26436
Cc1nc(-c2ccc(C(=O)NCc3ccccc3Cl)cc2)cs1	-5.26436
COc1ccc(CCCCCC(=O)N[C@@H]2C[C@H]2c2c(F)cccc2F)cc1	-5.26436
O=C(Nc1ccccc1Cl)c1ccccc1SCc1ccco1	-5.26436
COc1cccc(F)c1[C@H](C)[NH2+][C@H](C)c1ccc(Cl)s1	-5.26436
CC(=O)[C@@]1(OC(=O)CCC(=O)[O-])CC[C@@H]2[C@@H]3C=C(Cl)C4=C[C@@H](O)CC[C@]4(C)[C@H]3CC[C@@]21C	-5.26435
c1csc(-c2noc(COc3cccc4ccccc34)n2)c1	-5.26435
Fc1ccc(NCc2sccc2Cl)c(OC(F)F)c1	-5.26435
[NH3+]C[C@H](c1ccccc1F)N1CC(=O)Nc2ccccc21	-5.26435
CC[C@H]([NH2+][C@H](C)c1ccc(Cl)cc1)c1ccccc1OC	-5.26434
Cc1cc(C)cc(OCc2ccc(C(=O)Nc3ccc(C)cc3C)o2)c1	-5.26434
C[C@@H]1[C@H]2CCN1C1=C2C(C(F)(F)F)=NC1	-5.26433
Cc1ccc2c(Cl)c(C(=O)NCc3ccc4cnn(C)c4c3)sc2c1	-5.26433
C[C@H]1CCCC[N@H+]1CC(=O)NCc1ccccc1	-5.26433
COc1ccc(-c2cc(OC(=O)c3ccccc3Cl)c3c(C)oc(C)c3c(=O)c2)cc1	-5.26432
C[C@@H]1CC[C@@H]2[C@H](C)[C@@H]3[C@@H](C[C@@H]4[C@H]5CC=C6C=CCC[C@]6(C)[C@@H]5CC[C@]34C)[N@H+]2C1	-5.26432
Cc1nc(Nc2ccc(O)cc2)c2cc(-c3ccccc3)sc2n1	-5.26432
COc1cc(Nc2ncnc3sc(-c4ccccc4)cc23)cc(OC)c1	-5.26432
O=C([O-])c1cc(/C=C/c2ccc(O)cc2)ccc1O	-5.26432
C=CCc1cc(OC)c2c(c1)OCO2	-5.26431
Cc1noc(C)c1C(=O)N1CCC[C@H](c2nc3ccccc3c(=O)[nH]2)C1	-5.26431
C[S@@](=O)C[C@@H](NCc1cccc(OCc2ccccc2Cl)c1)c1ccccc1	-5.26431
CC[C@H](C(=O)Nc1ccc(COC(C)C)cc1)c1ccccc1	-5.26431
O=C(CCC1CCCC1)N1CCC[C@@H]1Cn1nc(-c2cccs2)ccc1=O	-5.2643
Cc1nc(S[C@H](C)C(=O)Nc2ccc(Cl)cc2)c2ccccc2n1	-5.2643
COc1ccc2c(c1)CCC[C@H]2N(C)C(=O)Nc1ccc(Cl)cc1F	-5.2643
C[C@@H](SCc1ccccc1C(F)(F)F)C(=O)N(C)Cc1ccccc1	-5.2643
C[C@@]1(C(=O)[O-])CC[N@H+]([C@H]2CC(=O)N(c3cccc(S(N)(=O)=O)c3)C2=O)C1	-5.2643
CC(=O)c1c(C)cc(C)c(C(C)=O)c1[O-]	-5.2643
CCOc1c(Cl)cc(Cl)cc1C[NH2+]CCc1ccc(F)cc1	-5.26429
Cn1c(SCn2c(=S)oc3ccccc32)nc2ccccc21	-5.26429
COC1(CC[N@@H+]2CC=C(c3c[nH]c4cc(C)ccc34)CC2)CCC1	-5.26429
Clc1ccc(N2C=Nc3cc(Cl)c(Cl)cc3C2)cc1Cl	-5.26429
Fc1cccc(C[NH+]2CCC(c3nnc(-c4ccncc4)o3)CC2)c1F	-5.26428
Clc1cccc(-c2c(Cl)cc(Cl)cc2Cl)c1	-5.26428
Cc1coc(C)c1C(=O)Nc1ccccc1S[C@H](C)CC#N	-5.26428
CC[C@@H](Oc1cccc(C)c1C)C(=O)Nc1ccc(Cl)cc1C	-5.26428
C[C@@H]1CCC[C@@H](N(C)C(=O)CCc2ncc(-c3ccccc3Cl)o2)C1	-5.26428
Cc1ccc([C@H]2CCN(C(=O)Nc3cc(C)ccc3C)C2)c(C)c1	-5.26428
Cc1cc(O)ccc1NC(=O)CSc1ccc(C(C)C)cc1	-5.26428
CC[NH+]1CCC(COC(=O)c2ccnc(F)c2)CC1	-5.26427
COc1cccc(CO[C@@H]2C[C@@H](C)S[C@@H]3C=CC(Cl)=C[C@H]23)c1	-5.26427
CC(C)c1cccc(-c2ccc(-c3nc([C@@H]4CCOC4)no3)o2)c1	-5.26427
O=C1Nc2ccccc2/C1=C\c1ccccc1	-5.26426
Clc1cccc(CN(CC2CC2)[C@@H]2CC[NH2+]C2)c1Cl	-5.26426
O=C1CO[C@H]2CCN(C(=O)CNC(=O)c3c[nH]c4ccccc4c3=O)C[C@@H]2N1	-5.26426
O=C(CN1CCCNC1=O)N1CC[C@@H]2CN(C(=O)[C@@H]3C[C@H]3c3c[nH]cn3)[C@@H]2C1	-5.26426
COCCN1C[C@@H](C(=O)NCCN2c3ccccc3NS2(=O)=O)CC1=O	-5.26426
COc1cccc(C[N@@H+]2CCCC[C@H]2c2ncc3c(n2)CCN(C(C)=O)C3)c1	-5.26425
COc1ccc(CC[NH+]2CCC(CO[C@H](c3ccccc3)c3ccc(Cl)cc3)CC2)cc1	-5.26425
Cc1ccc2sn(/N=C/c3ccccc3F)c(=O)c2c1	-5.26425
Cc1ccc(NC(=O)N(C)Cc2ccc(C(C)C)cc2)s1	-5.26425
S=C(Nc1ccccc1)N(Cc1ccco1)Cc1cccs1	-5.26425
Cc1nc(CC[NH2+][C@H](C)c2cc3ccccc3s2)sc1C	-5.26425
CCOc1ccc([C@H]2CCCN2C(=O)c2cc(S(=O)(=O)NC)ccc2F)cc1	-5.26424
Cn1cc(C(=O)OCc2cccc(B(O)O)c2)ccc1=O	-5.26424
CSc1ccc(Cl)c(C(=O)OCc2ccc(F)cc2)c1	-5.26424
C[N@@H+](Cc1ccoc1)Cc1c(OC(F)F)ccc2ccccc12	-5.26424
CC(C)(c1ccc(NCc2ccc(C#N)o2)cc1)C(F)(F)F	-5.26423
COc1cccc(-c2nc(C(=O)N3C[C@@H](O)[C@@H]([N@@H+](C)CC(=O)[O-])C3)no2)c1	-5.26423
C[C@H]([NH2+]Cc1ccc(Sc2ccccn2)o1)c1ccccc1	-5.26423
O=C(N[C@@H]1C[C@H]2CC[N@H+](C2)C1)c1cc2ccoc2cn1	-5.26422
Cc1ccc2c(c1)NCC(=O)N2CC(=O)Nc1ccccc1C	-5.26422
Cc1ccncc1NCc1cnc(-c2ccc(Cl)cc2)s1	-5.26421
Cc1ccccc1-c1cccc(C[NH2+][C@H]2CCOC(C)(C)C2)c1	-5.26421
C[C@@H]1C[C@@]2(OC[C@@](C)(O)[C@H]2O)O[C@@H]2C[C@@]3(C)C4=CC[C@H]5C(C)(C)[C@H](O)CC[C@@]5(C)C4=CC[C@]3(C)[C@@H]12	-5.2642
C[NH2+]C1CCN(Cc2ncc(C)c(OC)c2C)CC1	-5.2642
Cc1cccc(Nc2ncc3c(n2)C[C@H](c2ccc(F)cc2)CC3=O)c1	-5.2642
Cc1noc([C@H]2CCCN2Cc2cccc(SCc3ccccc3)c2)n1	-5.2642
CC(C)(SCCCC1(C#N)CCOCC1)c1ccccc1	-5.2642
Cc1ccc(O[C@H](C)C(=O)Nc2cccc(C(C)(F)F)c2)cc1	-5.2642
C[C@H](C[NH2+][C@H](C)c1ccc(-c2ccc(F)cc2)s1)C[C@H](C)O	-5.26419
c1cc(NCc2csc(-c3ccsc3)n2)[nH+]c(C2CC2)c1	-5.26419
Cc1n[nH]c(C)c1Sc1ccccc1/N=C/c1ccc(C(C)C)cc1	-5.26419
Cc1ccc(-c2ccncc2)cc1NC(=O)[C@@H](C)c1cccs1	-5.26419
Cc1oc(N)c2c1CC(C)(C)[C@]21CCC(=O)C1	-5.26418
CC[C@@]1(C)Oc2ccc(NC(=O)c3ccccc3C(F)(F)F)cc2O1	-5.26418
COC(=O)[C@@H]1CN(Cc2ccccc2)C[C@H](C)N1C(=O)C[NH3+]	-5.26418
Cc1ccc(C(C)C)c(O)c1C(=O)C(C)C	-5.26418
C[C@H](Cc1cccs1)C(=O)N1CCC(c2cc(C(F)(F)F)n3ncnc3n2)CC1	-5.26417
c1ccc([C@@H]2C[C@H]2c2noc([C@H]3Cc4ccccc4S3)n2)cc1	-5.26417
COc1ccc(Nc2cc(C)[nH+]c3ccc(C)cc23)cc1	-5.26416
C[C@@H]1CN(CCC(=O)[O-])CCN1C(=O)C(=O)NCCOc1ncccc1F	-5.26415
COc1ccc(COC(=O)[C@@H](Cc2ccccc2)NC(=O)[C@@H](Cc2ccccc2)NC(=O)OCc2ccccc2)cc1Br	-5.26414
C[C@@H](C#N)CSc1ccccc1NC[C@@H]1C[C@H]1c1ccccc1	-5.26414
CC(=O)N(Cc1cccs1)Cc1cc2cc(C)c(C)cc2nc1Cl	-5.26414
CC1=C(C)[C@@H](c2c[nH]c3ccccc23)N(CCc2ccc(Cl)cc2)C1=O	-5.26414
Cc1cc2cc3c(cc2n2c(=O)n(CC[NH+]4CCCCC4)nc12)OCO3	-5.26413
COc1ccc(CNC(=O)Cc2c(C)c3c(cc(C)c4c(C)c(C)oc43)oc2=O)cc1	-5.26413
Cc1ccc(COC(=O)[C@H](Cc2ccccc2C#N)NC(=O)OCC2c3ccccc3-c3ccccc32)cc1Br	-5.26413
Fc1ccc([C@H]([NH2+]Cc2ccncc2Cl)C2CCC2)cc1	-5.26413
CC(C)=C1Oc2c(ccc3c2[C@@H](c2cc4cccc5c4n(c2=O)CCC5)CC(=O)O3)C1=O	-5.26412
Cc1c(C[NH2+][C@@H](CCC(C)C)c2ccoc2)cccc1[N+](=O)[O-]	-5.26412
CC[NH+](CC)CC(=O)Nc1cccc(NC(=O)C(=O)NC[C@@](C)(O)CO)c1	-5.26412
CC(C)c1cccc(NC(=O)CCc2cc(F)ccc2F)c1	-5.26412
Cc1ccc(-c2cc(C)nc(SCC(=O)Nc3ccc(C)c([N+](=O)[O-])c3)n2)cc1	-5.26411
COc1ccc(-c2ccc(CCC(=O)N3CCCC3)n2-c2ccc(SC)cc2)cc1	-5.26411
CCCOc1cccc(C(=O)Nc2c(-c3ccccc3)nc3ccccn23)c1	-5.26411
c1cc([C@@H]2CCC[N@@H+]2C[C@H]2CCC3(CCCCC3)O2)cs1	-5.26411
O=C(Cc1cccc(F)c1)N1CCC(n2c(=O)oc3ccc(Cl)cc32)CC1	-5.2641
CCOc1ccc([C@@H]2CCCN2C(=O)Nc2ccc(Cl)cc2)cc1	-5.2641
O=C1c2ccccc2C[C@@H]1C[NH+]1CCCCC1	-5.26409
Brc1nc2ncnc-2n2ccccsccc12	-5.26409
C[C@@H](Nc1ccc2oc(C3CC3)nc2c1)c1cccc(F)c1	-5.26409
CC[C@@H](c1ccccc1)[C@H]1CCCN1C(=O)c1ccoc1Cl	-5.26409
CC1(C)C=C2Nc3ccc(Cl)cc3N[C@@H](c3ccccc3O)C2=C(O)C1	-5.26409
CSCCc1ccccc1NC(=O)[C@H](C)CC(=O)c1ccccc1F	-5.26409
CC(C)[C@@H](CC(F)(F)F)[NH2+]Cc1csc(C(C)(C)C)n1	-5.26409
CC(C)(C)c1nc(CC[NH2+]Cc2ccc(C(F)F)cc2)cs1	-5.26409
Fc1cccc(/C=C\c2nc(-c3ccc4ncccc4c3)no2)c1	-5.26408
Cc1cccc(C[NH2+][C@H](C)c2cccc(C(F)(F)F)c2)c1C	-5.26408
COc1ccc(-c2c(C)cc3cc(OC)c(OC)cc3c2C)cc1OC	-5.26408
CC(C)(Cc1cccc(CC(=O)NCc2ccc(-c3ccc(O)cc3)cc2)c1)[NH2+]C[C@H](O)c1ccc(O)c(NS(C)(=O)=O)c1	-5.26407
FC(F)(F)c1ccccc1C1=N[C@H](c2ccccc2)CO1	-5.26407
Cc1onc(CC(=O)N[C@@H]2C[C@H](C)N(c3cnn(C)c3)C2=O)c1-c1nnn[n-]1	-5.26407
O=C1c2ccccc2[C@@H](Nc2ccccc2F)N1c1ccc(Cl)cc1	-5.26407
CC(C)[C@H](NC(=O)c1ccncc1)c1cc(=O)[nH]c(-c2cccnc2)n1	-5.26406
C[C@@H]1[C@@H]2CC[C@H]([C@@H](C#N)[C@]1(C)[NH3+])[C@@H](C)CC[NH2+]2	-5.26406
COc1c2c(cc3c1[C@H](Cc1ccc(NC(=O)c4ccc(C)n(C)c4=O)cc1)[N@H+](C)CC3)OCO2	-5.26406
O=C(Nc1cccc(F)c1)Nc1cc(Cl)ccc1Cl	-5.26406
Cc1oc2ccccc2c1C(=O)N[C@@H](C)c1cccc(F)c1F	-5.26406
C[C@@H](NS(=O)(=O)CCCS(=O)(=O)[N-]c1ccc(=O)[nH]n1)[C@H]1CCOC1	-5.26406
O=C(c1ccc2c(c1)CCCC2)N1CCC(c2c[nH]c3ccccc23)CC1	-5.26406
Cc1ccc(NC(=O)c2sc(Nc3cccc(F)c3)nc2C)cc1	-5.26406
Cc1nc2c([N+](=O)[O-])csc2c(=O)n1-c1cccc(C(=O)[O-])c1	-5.26405
C[C@H]1[C@@H]2C[C@@H](C(N)=[NH+]2)N2c3ccsc3C[C@@]12C	-5.26405
CCc1ccccc1C[NH2+][C@@H](C)c1cccc(-c2ccncc2)c1	-5.26405
COc1ccsc1C(=O)N(Cc1ccc(C(F)(F)F)cc1)C1CC1	-5.26405
O[C@@](Cc1cccnc1)(c1ccccc1)c1cccc2ccccc12	-5.26405
CC(C)n1ncc2ccc(NCC3=Cc4ccccc4OC3)cc21	-5.26405
CC1(C)CCC(C)(C)c2cc([C@@H](O)C#Cc3ccc(C(=O)[O-])c(O)c3)ccc21	-5.26405
C[C@H](C(=O)NC[C@H](CO)Nc1ccnc(-c2nnn[n-]2)n1)c1ccccc1F	-5.26404
COc1cc2c(cc1OC)-c1cc(-c3ccc(Cl)s3)cn1CC2	-5.26404
O=C(Nc1ncc(-c2ccccc2)s1)c1cccc(Cl)c1	-5.26404
Cc1ncc(Cl)cc1C(=O)Nc1ccc(Br)c(F)c1F	-5.26403
CN(CC(=O)N1CCO[C@H]([C@@H]2COC(C)(C)O2)C1)[C@@H]1CCS(=O)(=O)C1	-5.26403
C[C@@H]1CCCCN1C(=O)c1cc(-c2cccc(Cl)c2)nc2ccccc12	-5.26403
CCOc1cccc(C[NH2+][C@@H](C)C23C[C@H]4C[C@@H](C2)C[C@@H](C3)C4)c1	-5.26403
COc1ccccc1CNC(=O)[C@@H]1C[N@@H+]2CC[C@H]1C[C@@H]2Cn1cc(C[N@H+](C)Cc2ccccc2)nn1	-5.26402
Cc1cccc(C)c1[C@H](C)[NH2+][C@@H](C)c1cccc(C#N)c1	-5.26402
O=C(C[C@H]1OCCc2ccccc21)NC1c2ccccc2Oc2ccccc21	-5.26402
O=C(Nc1cc(F)c(I)c(F)c1)c1cc(F)cc(Br)c1	-5.26401
O=C([O-])c1cccc(NCc2ccc(OCc3ccc(F)cc3)c(Cl)c2)c1	-5.26401
C[C@@H]1CC[N@@H+](CC(=O)NC[C@H]2COCCN2c2nccnc2-c2nnn[n-]2)C1	-5.26401
C[C@@H]1C[C@H](CSCc2nc(-c3ccccc3)cs2)CCO1	-5.26401
C#CC(=O)[C@@]1(C)OC[C@@H]2OC[C@@H](C#C)[C@@H]2[C@@H]1C	-5.264
CCc1nc([C@H](C)[NH2+][C@H](C)[C@@H]2C[C@H]2c2ccccc2)cs1	-5.264
O=C(CSc1nnnn1CC(F)(F)F)N1CC[C@@H]([N@H+]2CC[C@@H](O)C2)C1	-5.264
O=C([C@H]1[C@@H]2CCC[C@@H]21)N1CCC[C@@H]1c1ccc(Cl)c(Cl)c1	-5.264
Cc1cccc([C@@H](C)N[C@H](CCC#N)c2ccccc2)c1	-5.26399
COC(=O)c1ccc(COc2ccc3occ(-c4ccco4)c3c2)o1	-5.26399
COc1ccc2c(c1)CCC[C@H]2NC(=S)Nc1cc(C)ccc1C	-5.26399
O=C(Nc1ccc2ccccc2c1)c1ccc(-c2cccc(Cl)c2)o1	-5.26399
O=C(/C=C/c1cccs1)Nc1ncc(Cc2ccccc2Cl)s1	-5.26399
C[C@H](NC(=O)[C@@H](NC(=O)[C@@H]1CCCN1C(=O)[C@H](CCC(=O)[O-])NC(=O)[C@@H]1CCCN1C(=O)CCCCNC(=S)Nc1ccc2c(c1)[C@]1(OC2=O)c2ccc([O-])cc2Oc2cc(O)ccc21)[C@@H](C)O)C(=O)N1CCCC[C@@H]1C(=O)N1CC[C@H](O/N=C\c2ccoc2)[C@H]1C(=O)N[C@@H](CCC(=O)[O-])C(=O)N[C@@H](CCC(=O)[O-])C(N)=O	-5.26398
CCCOc1ccc(-c2ccc(N3CCC(C(=O)[O-])CC3)nc2)cc1	-5.26398
O=C(OC1CN(C(=O)OCc2ccccc2)C1)c1ccc(Cl)c(F)c1	-5.26398
O=C(Nc1ccc(Cl)cc1Cl)N1CC2(CCC2)[C@H]1c1ccco1	-5.26398
CCCCC[C@@H](C(=O)CCc1c(O)cc2c3c1CSSC[C@@]14CN[C@@H]([NH3+])c5ccc6c(c51)[C@H](c1c[nH]c5cn(cc15)[C@H](O3)[C@H](C#C[C@H]6O)C1(C#CO2)CCCC1)C1(CCCC1)C4)[C@H](O)[C@@H]1C=C[C@H](C)C[C@H]1O	-5.26397
O=[N+]([O-])c1ccc2nc(N[C@@H](c3ccc(O)cc3)c3c[nH]c4ccccc34)sc2c1	-5.26397
CCc1ccc([C@H](C)[NH2+][C@@H](C)c2cccc(OC)c2)cc1	-5.26397
CC(C)Oc1ccccc1NC(=O)N(C)[C@@H](C)c1cccs1	-5.26397
Cc1ccc(NC(=O)Cc2ccc(Br)cn2)cc1C#N	-5.26396
CC(C)C[C@@H]1CCCCN1C(=O)CCc1c[nH]c2ccccc12	-5.26396
Cc1n[nH]c(C(F)(F)F)c1C(=O)N1C[C@@H](O)[C@H](NC(=O)[C@H]2C[C@H]2C(N)=O)C1	-5.26396
C[C@@]1(C(=O)N[C@H](CNc2cncc(-c3nnn[n-]3)n2)C2CC2)CCC(=O)NC1	-5.26396
CCOc1cc(CNc2ccc(C)cc2)ccc1OCc1ccccc1	-5.26396
COc1ncccc1C(=O)N1CCc2cc(Br)ccc21	-5.26395
CC(=O)c1ccc(NC(=O)[C@@H](C)SCCOc2cc(C)cc(C)c2)cc1	-5.26395
Cc1cccc(OCCC(=O)Nc2cc(Cl)ccc2C(F)(F)F)c1	-5.26395
Cc1ccc2c(c1)[C@H](NC(=S)Nc1ccc(F)cc1)CC(C)(C)O2	-5.26395
C#C[C@]1(C)C[C@@H]2[C@@H](C)[C@H]([NH2+]1)[C@H]1N=COCC[C@@H]21	-5.26394
O=C(Nc1cccc(Cl)c1)N[C@H]1C[C@H]2C(=O)NC[C@@H](CCC(=O)N3CCC(O)CC3)[N@@H+]2C1	-5.26393
O=C1CCC(C(=O)OC2CCCCC2)CC1	-5.26393
CC(C)CC(=O)Nc1ccc2oc(-c3cccc4ccccc34)nc2c1	-5.26393
C#Cc1ccc([C@H]2C[N@@H+]3CCC[C@@H]3c3cc(OCCC[NH+]4CCCCC4)ccc32)cc1	-5.26392
C[C@@H](CCc1ccc(Cl)s1)[NH2+][C@H]1CCc2c(O)cccc21	-5.26392
CC(=O)O[C@]12CCC(C(=O)OC(C)C)=CC[C@]13CC[C@H]2[C@@](C)(/C=C/C=C(\C)C(=O)[O-])OC3=O	-5.26391
CC[C@@H](NCc1nc(C(C)C)cs1)c1ccc(F)cc1	-5.26391
CSc1cccc(N[C@H](C)c2ccc3c(c2)OCO3)c1C	-5.26391
CCO[P@]1(=O)C=C(C(C)(C)C)O[C@H]1c1ccc(F)cc1	-5.2639
Cc1nc([C@H](C)[NH2+]CCc2c(Cl)cccc2Cl)cs1	-5.2639
COc1cc(/C=C/C(=O)OC[C@H]2O[C@H](OC[C@@H](C)[C@@]3(O)COC(=O)C3)[C@H](O)[C@H](O)[C@H]2O)ccc1O	-5.26389
c1cncc(-c2nc3c([nH]2)CCCc2ccccc2-3)c1	-5.26389
CC(C)=CC(=O)O[C@H]1CC[C@]2(O)C[C@@]3(O)OC(=O)C(C)=C3C[C@@]2(C)[C@H]1C	-5.26389
Cc1ccc(NC2=NC(=O)/C(=C/c3ccc(-c4cccc([N+](=O)[O-])c4)o3)S2)cc1	-5.26389
Cc1cnc([C@H](C)[NH+]2CCC([C@H](F)c3ccccc3F)CC2)o1	-5.26389
CCc1cccc(C)c1NC(=O)c1ccc2nc(C)sc2c1	-5.26389
CCn1c2ccccc2c2cc(NC(=O)Nc3cccc(F)c3C)ccc21	-5.26389
CCC[C@H]1Oc2c(Cl)cc(Cl)cc2[C@@H]2CC(c3ccccc3)=NN12	-5.26389
CCc1ccc(/C=C2\SC(N[C@H](C(=O)[N-]S(=O)(=O)c3cccc(C(=O)[O-])c3)c3ccc(F)cc3)=NC2=O)o1	-5.26388
CC(C)CCC[C@@H](C)[C@@H]1CC[C@@H]2[C@@H]3CC[C@H]4C[C@H]([N+](=O)[O-])CC[C@]4(C)[C@H]3CC[C@@]21C	-5.26388
Cc1cc(C(=O)N(Cc2ccc(C(C)C)cc2)C2CC2)c(C)o1	-5.26388
COCc1ccccc1C[NH2+][C@@H]1C[C@@H](C(C)C)c2ccccc21	-5.26388
COc1cc2cc(N)c([C@H]3CCCN(C(=O)c4ccncc4)C3)nc2cc1OC	-5.26387
BrC1=CC2=CC(=C3C=[NH+]C(=C3)N=CC=CS2)S1	-5.26387
CCc1ccccc1C(=O)OCc1cnc(Cl)cn1	-5.26387
COc1ccc([C@@H](CC(=O)c2ccc([N+](=O)[O-])cc2)Nc2ccccc2)cc1	-5.26387
CC[C@H]([NH2+]C[C@H](C)Cc1cccs1)c1ccc(C#N)cc1	-5.26387
CC(C)[C@@H](C(=O)N[C@H](C)c1ccc(Cl)cc1)c1ccccc1	-5.26387
C[C@H]([NH2+][C@H](C)c1cnn(C2CCCC2)c1)c1cc2ccccc2o1	-5.26387
c1ccc(-c2ccc(C3=Nc4ncnn4[C@@H](c4cccs4)C3)cc2)cc1	-5.26387
Cc1cc(Br)ccc1NC(=O)Nc1cccc(C(F)(F)F)c1	-5.26387
CC(C)(CC(=O)Nc1ccc(CCC(F)(F)F)cc1)C1CC1	-5.26387
[2H]O[C@@H]1C[C@H](CC[C@@H]2[C@@H]3C(=C([2H])[C@]([2H])(C([2H])([2H])[2H])C([2H])([2H])[C@H]3OC(=O)C(CC)(C([2H])([2H])[2H])C([2H])([2H])[2H])C([2H])=C([2H])[C@]2([2H])C)OC(=O)C1([2H])[2H]	-5.26386
CC(C)[C@H](C[C@H]1CCC=C2C=C[C@H](C)[C@H](CC[C@@H]3C[C@@H](O)CC(=O)O3)[C@H]21)C(=O)[O-]	-5.26386
CC1=NN(c2ccc(C)c(C)c2)C(=O)/C1=C\c1ccc(-c2cccc(S(N)(=O)=O)c2)o1	-5.26385
COc1cc(-c2cncc(F)c2)ccn1	-5.26385
CC1(C)C[C@H]1C(=O)N1CC=C(c2ccc(Cl)c(Cl)c2)CC1	-5.26385
Cc1ccc(OCCn2cc(C(=O)c3ccccc3)c3ccccc32)cc1	-5.26385
O=C([O-])NC[C@H]1CCN(C(=O)CCN2CCN(C(=O)[C@H]3CCCO3)CC2)C1	-5.26385
O=C(COc1ccc(Cl)cc1)c1ccc(O)cc1[O-]	-5.26384
C[C@H]([NH2+][C@@H]1CC[N@H+](C)[C@H](C)C1)c1ccc(-c2ccccc2)s1	-5.26384
O=Cc1c[nH]cc1-c1cc2cn[nH]c2c(Br)n1	-5.26383
O=C(NCCc1csc(-c2cccnc2)n1)c1cccc(F)c1F	-5.26383
CCc1ccccc1-n1c(C)cc(/C=N/Nc2ccccc2)c1C	-5.26383
O=c1c2cccc(Cl)c2c(=O)c2c1cc1ccc3cccc4ccc2c1c34	-5.26383
COc1cc(Cl)c(Cl)cc1NC(=O)C[C@@H]1C=CCCC1	-5.26383
C#C[C@H]1O[C@H]2C[C@]1(C)[N@H+]1CCC[C@@H]2[C@H]1C	-5.26382
CC1=CC(=O)[C@@H]([C@@H](C)CCC[C@@H](C)C=O)CC1	-5.26382
Cc1cc(C)c(N)c([C@@H](O)c2ccccc2)c1	-5.26382
CSc1cc(C)ccc1C[NH2+]Cc1ccc([C@H]2C[C@@H]2C)o1	-5.26382
O=C(CNc1cccc(Cl)c1)Nc1ccc2oc(C(F)(F)F)nc2c1	-5.26382
CCc1cc(C(=O)NC2(C(F)(F)F)CCCCC2)sc1C	-5.26381
CCN(C(=O)C[C@@H]1CCCC[C@H]1C)[C@H](C)c1ccc(C#N)cc1	-5.26381
CC(=O)c1ccc(NC(=S)N[C@H](C)c2cc(C)ccc2C)cc1	-5.26381
C[C@@H]([NH2+][C@H](CCO)c1ccc(Cl)cc1)c1ccc(Cl)cc1	-5.26381
Cc1cc(C)cc(N2COc3ccc4c(oc(=O)c5ccccc54)c3C2)c1	-5.2638
CC(C)CC(C)(C)C(=O)NC[C@@H]1CCCC[C@H]1C(F)(F)F	-5.2638
COc1cc(C)c(Sc2cnc(NC(=O)[C@@H]3C[C@H]3C(=O)[O-])s2)cc1C(=O)N1CCN(C(C)=O)CC1	-5.26379
COc1ccc2sc(Sc3ncc([N+](=O)[O-])s3)nc2c1	-5.26379
Cc1ccc(CC(=O)N2Cc3ccccc3OC[C@H]2Cn2ccnc2)cc1	-5.26379
Cc1ccc(C)c(-c2nc(C(C)(C)NC(=O)c3cccc(Cl)c3)no2)c1	-5.26379
CCc1cccc(C)c1NC(=O)[C@@H](C)Sc1ccc(OC)cc1	-5.26379
CC(=O)C1=C(/C=C/C(C)=C/C=C/C(C)=C/C(=O)[O-])C(C)(C)CC1	-5.26377
C[C@H](OC(=O)c1cn(CCF)c2c(F)c(N3CC[NH+](C)CC3)c(F)cc2c1=O)c1cccc(Cl)c1	-5.26377
C[C@H](N[C@@H]1CCSc2ccc(F)cc21)c1cc(F)ccc1O	-5.26377
C[C@@H]([NH2+][C@H](C)c1cccc(CO)c1)c1ccc(C(F)(F)F)cc1	-5.26377
CCCc1ccc(C(=O)N2CCC(c3ccsc3)CC2)cc1	-5.26376
Cc1ccc(NC(=S)NCCSCc2ccccc2F)c(C)c1	-5.26376
CC[C@@H](NC(=O)CCSc1ccc(Cl)cc1)c1ccc(OC)cc1	-5.26376
CCc1cc(C(=O)N[C@H]2CCCN(c3ncc4c(n3)CCOC4)C2)on1	-5.26375
C#Cc1cnc2c(c1Br)CC[C@H]2[C@@H]1CNC=[NH+]1	-5.26375
CCCS(=O)(=O)NC[C@H]1C[C@H]2CC[N@@H+]1C[C@H]2c1cc(-c2ccccc2Br)nc(C)n1	-5.26375
CC(=O)c1ccccc1C(=O)OCCc1ccncc1	-5.26375
NC(=[NH2+])c1ccc(CNC(=O)Cn2c(-c3cc(N)cc(C(=O)[O-])c3)c(Cl)nc(NC3CCC3)c2=O)cc1	-5.26374
Cc1cccc(CC(=O)NCc2ccc(I)cc2)c1	-5.26374
Cc1nc([C@H](C)[NH2+][C@H](C)c2ccc(Cl)cc2)cs1	-5.26374
CCCCC(=O)O[C@H]1CC[C@@H]2[C@@H]3CCc4cc(O)ccc4[C@@H]3CC[C@]12C	-5.26374
C[C@H](c1ccccc1)[C@@H](CC(=O)NCCc1ccccn1)c1cn(C)c2ccccc12	-5.26374
Cc1ccc(-n2c(SC[C@@H]3CCCCO3)nnc2-c2cccs2)cc1	-5.26374
COc1cc([C@H]2C[C@H](OC3CCCCC3)c3cc4c(cc32)OCO4)cc(OC)c1O	-5.26373
Cc1c(Br)cccc1Cc1cc(CO)ncn1	-5.26373
O=C(c1ccno1)N1CCN(Cc2c(F)cccc2Cl)CC1	-5.26373
COc1ccc(CSc2nnc(-c3ccsc3)n2Cc2ccccc2)cc1	-5.26372
O=C(Nc1cc(-c2ccccc2)ccc1O)c1cccnc1	-5.26372
COC1=C(NCC(=O)[O-])C[C@](O)(CO)C=C1N[C@H](CCC(=O)[O-])C(=O)[O-]	-5.26372
[H]/N=C1/OC2CCC[C@@H](O1)[C@H](CO)[C@H]2C	-5.26372
O=C(CCc1ccc(I)cc1)NCC[NH+]1CCC(Cc2ccccc2)CC1	-5.26372
COc1ncc(-c2cccc(S(C)(=O)=O)c2)cn1	-5.26372
Cc1ccccc1[C@@H](C)Nc1cccc(C(F)F)c1	-5.26372
Cc1csc(-c2ccc(N[C@H]3CCC[C@@H](C#N)C3)cc2)n1	-5.26372
Cn1ccc2cccc(NCc3csc(-c4ccccc4)n3)c21	-5.26372
CCn1c(CN(CCCn2ccnc2)Cc2ccccc2F)nc2ccccc21	-5.26371
Cc1cccc2c1NC(=O)C2(c1ccc(O)cc1)c1ccc(O)cc1	-5.26371
Clc1ccc(Nc2nccc(-c3ccccc3)n2)cc1	-5.26371
Cc1ccc2c(CCC(=O)Nc3ccccc3Cl)c[nH]c2c1	-5.26371
O=C1c2ccccc2CN1c1ccc2oc(-c3ccccc3F)nc2c1	-5.26371
O=C(Nc1ccc(F)cc1)c1ccc(COc2ccc(Cl)cc2)cc1	-5.26371
O=C(Nc1ccc2[nH]ccc2c1)c1ccc(-c2ccc(F)cc2)o1	-5.26371
O=C(C1CCCC1)N1CCC[C@H]1c1nc2c(c(=O)[nH]1)C[N@H+](CC1CCCCC1)CC2	-5.2637
C[C@H]([NH2+]Cc1ccc([C@@H]2C[C@H]2C)o1)c1cc2ccccc2o1	-5.2637
Fc1cc(Br)cc2c1N[C@H](c1ccc(Cl)cc1Cl)[C@H]1CC=C[C@@H]21	-5.2637
Cc1nc2sc(C(=O)c3ccc(Cl)cc3)c(N)c2c(C)c1C	-5.2637
CC(C)c1ccc(NC(=O)c2sccc2Br)cc1	-5.2637
CCC1(CC)C(=O)[NH+]=C(N2CCCCC2)N(C)C1=O	-5.26369
O=C1CC(C(=O)N2[C@@H]3CC[C@H]2[C@H](NC(=O)CO[C@@H]2CCOC2)C3)CC(=O)N1	-5.26369
Clc1ccc2[nH]c([C@@H]3CCC[N@H+]3Cc3cccs3)nc2c1	-5.26369
CC(=O)[C@H]1CC[C@H]2[C@H]3C[C@H]([NH+](C)C)[C@]4(O)C[C@H](O)CC[C@]4(C)[C@@H]3CC[C@@]12C	-5.26368
C[C@@]1(Cc2ccccc2)CC(S(=O)(=O)c2cccc(F)c2)=C(c2ccc(/C(N)=N\O)cc2)O1	-5.26368
CCCN1CCN(C(=O)c2nc[n-]n2)C[C@H](Cc2cccc(-c3ccccc3)c2)C1=O	-5.26368
Cc1cccc([C@H]2CC[N@@H+](CCCCC(C)(C)C#N)C2)c1	-5.26368
C[C@@H]1CN(C(=O)[O-])CCN1C(=O)CCN1CCN(C(=O)[C@@H]2CCCO2)CC1	-5.26368
Cc1ccc(COC(=O)c2ccc(Br)c(C)c2)cc1C	-5.26367
C[C@@H](NC(=O)N1CCC[C@H]1c1cccnc1)c1cccc(Cl)c1Cl	-5.26367
C[C@@H](NC(=O)CSC(C)(C)c1ccccc1)c1cccs1	-5.26367
Cc1ccccc1C1(C(=O)N[C@@H](C)c2cc3ccccc3o2)CC1	-5.26366
C[C@H]([NH2+]CCC[C@@H]1CCCCO1)c1ccccc1C(F)(F)F	-5.26366
C[C@H]1[C@H]2CCCN1c1cscc1/C(N)=[N+](/C)C2	-5.26365
COCc1ccc(C[N@@H+]2CCC[C@H](CO)C2)o1	-5.26365
Cn1cnc2c1c(=O)n(CCC[N@@H+]1CCC[C@@H](N3CCNC3=O)C1)c(=O)n2C	-5.26365
c1nc2oc([N-]C3=N[C@@H]4CC[C@@H](C4)O3)nc2s1	-5.26364
CSCCCCCNC(=O)C/C=C/c1ccc(C(C)C)cc1	-5.26364
CN(C(=O)C1CCS(=O)(=O)CC1)[C@@H]1CC[N@H+](Cc2ccccc2)C1	-5.26363
Cc1c(N)c(C#N)c2c(=O)cccnc2c1Br	-5.26362
COc1ccccc1-c1ccc(C[C@@]2(C(N)=O)CCN(C(=O)c3cccc(F)c3)C2)cc1	-5.26362
Cc1cccc(/C=C2/SC(=O)N(c3cccc(Cl)c3)C2=O)c1	-5.26362
Cc1ccc(/C=C2/Oc3c(ccc([O-])c3C[N@@H+]3CCCC[C@H]3C)C2=O)o1	-5.26361
O=C([O-])c1cccnc1	-5.26361
Cc1cc(-n2ccnc2)ccc1C[NH2+][C@@H](C)c1cccc(C)c1C	-5.26361
Cc1cncc([C@@H](C)[NH2+]CC(C)(C)c2ccc(Cl)cc2)c1	-5.26361
Cc1ncc(CNc2ccc(-c3ccccc3)c(C)c2)s1	-5.2636
CC[C@H]([NH2+][C@@H]1CCc2sc(Cl)cc21)c1ccccc1OC	-5.2636
O=C(NCCc1ccc2oc3ccccc3c2c1)Nc1cccc(Cl)c1	-5.2636
CCc1cc(C(=O)N[C@@H](CC)c2ccc([C@H](C)CC)cc2)cs1	-5.2636
C[NH+](C)CCCCNc1cc2c(Nc3cccc(Br)c3)ncnc2cn1	-5.26359
Cc1cccc(-c2ccccc2O[C@H](C)C(=O)[O-])c1C	-5.26359
CC(C)(C(=O)Nc1ccc(F)cc1Cl)c1ccc(F)cc1	-5.26359
C[C@@H]([NH2+]CC1(c2ccc(Cl)cc2)CCCC1)[C@@H]1CCCOC1	-5.26359
CC[C@H](Nc1ccc2c(c1)oc(=O)n2C)c1ccc(Cl)cc1Cl	-5.26359
Cc1nc(C(C)C)oc1C[N@@H+](C)CCc1cccc2ccccc12	-5.26359
CCc1ccc(-n2cc(-c3ccc(CC[C@@]([NH3+])(CO)COP(=O)([O-])[O-])cc3)nn2)cc1	-5.26357
O=[N+]([O-])c1ccc(O)c(CNc2ccccc2Cl)c1	-5.26357
Cc1ccc2c(c1)[C@H](Nc1cccc(OCCCC#N)c1)CC2	-5.26357
Cc1csc(CN[C@@H](CC(C)(C)C)c2ccc(F)cc2)n1	-5.26357
CC(=O)c1c(C)ccc(C(C)C)c1O	-5.26357
Cc1nn(Cc2ccc(F)cc2)c2sc(C(=O)N3CCCC[C@H]3C)cc12	-5.26356
C[N@H+]1C[C@H]2CN(S(=O)(=O)CCCCS(=O)(=O)[N-]c3c[nH]c[nH+]3)C[C@H]2C1	-5.26356
CC(C)(C)C(=O)/C=C/c1ccc(/C=C/C(=O)C(C)(C)C)cc1	-5.26355
C[C@H]1CCc2c(C(=O)N3CCC[C@H]3C(C)(C)C)csc2C1	-5.26355
C[C@@H](NC(=O)c1cc(C(C)(C)C)cc(C(C)(C)C)c1)c1ccccc1	-5.26355
Cc1ccc([C@@H]2CCCN2C(=O)c2ccc(Cl)s2)s1	-5.26355
Cc1cc(NCc2[nH]cc(-c3ccccc3)[nH+]2)c2ccccc2[nH+]1	-5.26354
O=C(CCNc1ccc(OCc2ccccc2)cc1)c1cccs1	-5.26354
Cc1ccc(C(C)C)c(OCCCSCc2nc3ccccc3[nH]2)c1	-5.26354
C[C@@H](O)c1onc(-c2ccc(F)cc2)c1C(=O)N1CCCC1	-5.26353
CCc1c([C@@H](C)[NH2+]Cc2ccccc2[N+](=O)[O-])oc2ccccc12	-5.26353
CC[C@]1(C)CCCN(C(=O)c2ccc(OC)c3ccccc23)C1	-5.26353
CC(C)Sc1ccc([C@H](C)[NH2+][C@@H](C)[C@@H]2CCCOC2)cc1	-5.26353
CCOC(=O)N1CCN(C(=O)C(=O)N[C@@H](C)c2ccccc2)CC1	-5.26353
CC(=O)O[C@@H]1C[C@H](O)CC[C@@]2([C@@H](C)O)C#C[C@H]3C[C@H]4CC[C@@H]([NH2+]CCc5cccc(c5)[C@@H](Cc5cc(C)cc(C)c5)C[NH+]=C(N)NC2)[C@@]2(C4)C[C@@H](CCN2)Oc2cc(c(CO)cc2O)C[C@H]31	-5.26352
CC(=O)O[C@H]1C[C@H](C)CO[C@@]12O[C@H]1C[C@H]3[C@@H]4CC[C@@H]5C[C@H](O)CC[C@@]5(C)[C@@H]4CC[C@@]3(C)[C@H]1[C@H]2C	-5.26352
Cc1cncc(C(=O)Nc2c(C)cccc2Br)c1	-5.26352
CCc1ccc(-c2cnc(C#N)nc2)cc1	-5.26352
N#Cc1ccccc1Cn1cc(/C=N/Nc2nc3ccccc3[nH]2)c2ccccc21	-5.26352
Cc1ccc([C@H]2CC(=O)c3cnc(Nc4cccc(C)c4)nc3C2)cc1	-5.26352
Fc1ccccc1C[C@@H]([NH2+]CCC(F)(F)F)c1ccccc1	-5.26352
COc1c(C[N@H+]2CCN(C)C(=O)[C@@H](Cc3ccc(-c4cccs4)cc3)C2)c(C)nn1C	-5.26351
Cc1cccc(C(=O)Nc2ccc(-c3ccc(CO)o3)c(Cl)c2)c1	-5.26351
CC[N@@H+](CC[C@H]1CCOC1)[C@@H](C)c1cccc(C(F)(F)F)c1	-5.26351
CCCC[C@H]([NH2+]Cc1cn2ccc(C)cc2n1)c1ccccc1	-5.26351
Cc1ccc(C(=O)OCc2c(F)cc(F)cc2F)cc1F	-5.2635
CCc1ccc([C@H](C)[NH2+][C@@H]2CCOc3c(Cl)cccc32)s1	-5.2635
Cc1ccccc1C[NH2+][C@H](C)c1ccc(Br)cc1	-5.2635
CCOc1ccc(/C=C\c2nc([C@@H]3CCC(F)(F)C3)no2)cc1	-5.2635
[NH2+]=c1scc2c(c1Br)NC[C@@H]1CCCN2C1	-5.26349
Cc1ccccc1Nc1c(-c2ccc(O)cc2)nc2cccc(C)n12	-5.26349
COc1ccc(NC(=O)[C@H](C)c2ccc(Cl)c(Cl)c2)cc1	-5.26349
CC(C)[C@@H]1CCCC[C@@H]1[NH2+]CCCCC(C)(C)C#N	-5.26348
C[C@@H]1[C@@H](Nc2cnc(-c3nnn[n-]3)cn2)CCN1C(=O)c1cc2n(n1)CCO2	-5.26348
c1ccc([C@H]2CCCC[C@H]([NH2+]Cc3cnc(C4CC4)o3)C2)cc1	-5.26348
CSc1ccc([C@@H](C)[NH2+][C@H](C)c2nc3c(s2)CCC3)cc1	-5.26348
Cn1ccc2cccc(NC(=O)N3CCC[C@]4(CC=CCC4)C3)c21	-5.26348
C[C@@]12CCC[C@@](C)(O)[C@H]1CC[C@@]13C[C@H](CC[C@H]12)[C@H](C(=O)[O-])C3	-5.26347
CCc1c(C)sc2ncn(C3CCN(C(=O)C(C)C)CC3)c(=O)c12	-5.26346
O=C(CCN1Cc2ccccc2C1=O)N[C@H](Cc1ccsc1)c1nccs1	-5.26346
O=C(Nc1ccc2[nH]ccc2c1)N1CCC[C@H]1c1ccccc1	-5.26346
Cc1ccc2c(c1)N(Cc1csc(-c3ccoc3)n1)CCC2	-5.26346
Cc1nc(N)nc(N)c1-c1cccc2ccccc12	-5.26345
CN1C(=O)c2cc(C(F)(F)F)ccc2O[C@H]2CN(C3CC[NH+](C)CC3)C[C@@H]21	-5.26344
CC1=C2CC[C@H](CCNc3occc32)[C@@H]1[NH3+]	-5.26344
CCCCCCCCCC[C@@H](O)[C@H]1CC[C@H]([C@H]2CC[C@H]([C@H](O)CCCCCCCCCC(=O)CCC3=C[C@@H](C)OC3=O)O2)O1	-5.26344
C[C@]1(C(=O)OCc2ccccc2)CCC[C@]2(C)c3cc(O)ccc3CC[C@@H]12	-5.26344
COc1cccc(-n2c(C)ccc2-c2cccc(F)c2)c1	-5.26344
Cc1ccc(C(=O)Nc2ccccc2C(C)(C)C)cc1C	-5.26344
C[C@H]([NH2+][C@@H]1CCc2c(F)ccc(F)c21)c1c(F)cccc1F	-5.26344
CC(=O)Nc1ccc([C@@H]2OCC(=O)N(Cc3ccccc3)[C@H]2CO)cc1	-5.26343
CC(=O)O[C@]12CC[C@H](CC1)[C@@]1(CCC[NH2+]1)[C@H]2C	-5.26343
C#C[C@@H]1C(=O)N[C@@H]2c3cccc(Br)c3C[C@]12C	-5.26343
CC(C)(C)C(=O)CC=Nc1cccc(Cl)c1Cl	-5.26343
CCc1ccc([C@H](C)NC(=O)CSCc2ccccc2Cl)cc1	-5.26343
C[C@@H](Nc1cccc(C(F)F)c1)c1cc2ccccc2o1	-5.26342
COc1ccc([C@H](C)Nc2ccc(F)c(C3CC3)c2)cc1OC	-5.26342
[O-]c1c(Br)cc2oc3c(c2c1/C=[NH+]/Cc1ccccc1)CCCC3	-5.26342
C[C@H]1CCCCCN1C(=O)c1cc(C2CC2)nc2ccccc12	-5.26342
Cc1ccc(CN(Cc2c(C)noc2C)c2ccc(F)cc2)o1	-5.26342
C[NH+]1CCN(c2nc(-c3ccncc3)cc(-c3cccc([N+](=O)[O-])c3)n2)CC1	-5.26341
Cc1cnc([C@@H](C)N[C@H](C)c2ccc(C(F)(F)F)cc2)s1	-5.26341
CC(C)(O/N=C(/C(=O)N[C@@H]1C(=O)N2[C@@H]1CS[C@@H]1CC(=O)O[C@]12C(=O)[O-])c1csc(N)n1)C(=O)OCc1ccc([N+](=O)[O-])cc1	-5.26341
Cc1nc(C(C)C)nc2c1CCC(=O)N2Cc1ccc(-c2ccccc2-c2nnn[n-]2)cc1	-5.2634
Clc1ccc([C@@H]([NH2+]Cc2cc[nH]c2)c2ccccc2)cc1	-5.2634
Clc1cc(Cl)c2c(c1)[C@H]([NH2+]CCCc1ccccn1)CC2	-5.2634
COc1ccccc1NC(=O)c1ccccc1Sc1ccccc1	-5.2634
FC1(F)CC([NH2+][C@H]2CCC[C@@H]2c2ccc(C(F)(F)F)cc2)C1	-5.2634
CC(C)N(C(=O)CSc1ccc(Cl)cc1)c1ccccc1	-5.2634
O=c1[nH]c(-c2ccccc2)nc2c1C[N@@H+](Cc1ccc(F)cc1)CC2	-5.26339
N#Cc1cccc(NC(=S)N[C@H]2CO[C@@H]3[C@H]2OC[C@@H]3OC(=O)Nc2cccc3ccccc23)c1	-5.26339
Cc1ccc(N2C(=O)CS[C@H]2c2ccc(Cl)cc2Cl)cc1Cl	-5.26339
CCCCCCCCCCCCCCc1sc2nc(SCC#N)n(-c3ccc(OC)cc3)c(=O)c2c1C	-5.26338
COc1cc2nc3cc(CO)ccc3oc-2cc1=O	-5.26338
Cc1nc2ccc(C(=O)NCCn3cc[nH+]c3C)cc2s1	-5.26338
Cc1cc(C(F)(F)F)ccc1C[NH2+][C@@H](C)c1ccc(F)cc1	-5.26338
O=C(N[C@@H]1CCc2c1ccc(Cl)c2Cl)c1cnc(C2CC2)s1	-5.26337
Fc1ccc([C@H]([NH2+][C@@H]2CC[C@@H]3CCC[C@H]3C2)c2cccnc2)cc1	-5.26337
FC(F)(F)c1ccc(NCc2c[nH]nc2-c2ccccc2)cc1	-5.26337
C[NH+](C)CCN1C(=O)c2cccc3cc(NC(=O)C(Cl)(Cl)Cl)cc(c23)C1=O	-5.26336
N#Cc1cc([N+](=O)[O-])ccc1Oc1cccc(NC(N)=S)c1	-5.26336
C1C[C@@H]2c3[nH]c4sc5c6c4c3[C@@H]3[C@H]6[C@H](N5)[C@H]1[C@@H]32	-5.26336
COCCOc1cc(-c2noc([C@@H]3CCCN3Cc3ccc(C(F)(F)F)cc3)n2)ccn1	-5.26336
C(=C/c1[nH+]ccc2c1[nH]c1ccccc12)\c1ccccc1	-5.26336
Cc1ccsc1C[N@@H+](C)Cc1cnc(-c2ccccc2)s1	-5.26336
Cc1ccc(SCCC(=O)N2CCS[C@H](c3ccccc3)C2)cc1	-5.26336
CC(=O)c1ccc(Oc2nnc(-c3ccc(C)cc3)c3ccccc23)cc1	-5.26336
Cc1ccc([C@H]2[C@H](C)CCCN2C(=O)CC2CC(F)(F)C2)cc1	-5.26336
Cc1[nH]c(-c2cccc(F)c2)nc1C(=O)N=C(N)N	-5.26335
O=C(c1cccc(C[NH+]2CCCC2)c1)c1ccc(Cl)c(Cl)c1	-5.26335
CC[NH+](CC)[C@@H](CNc1oc(COc2ccc(Cl)cc2)nc1C#N)c1ccccc1	-5.26335
CCc1nc(C)c([C@@H](C)[NH2+][C@@H](CC(C)C)c2cccs2)s1	-5.26335
CCCN(C(=O)c1cccs1)c1nc(-c2ccc(C)cc2)cs1	-5.26334
c1ccc(C2c3c(ccc4ccccc34)Oc3ccc4ccccc4c32)cc1	-5.26334
CCc1nc([C@@H](C)[NH2+][C@@H]2CCc3cc(Cl)ccc32)cs1	-5.26333
CS(=O)(=O)N1CCC[C@H]2C[N@H+]3CCc4cc5c(cc4[C@@H]3C[C@@H]21)OCO5	-5.26332
COC1(OC)[C@H]2C(=O)C=C(c3ccccc3)[C@]1(O)Oc1ccc(O)cc12	-5.26332
Cc1nc(C)c(C[N@H+]2CCC[C@@H]2c2ccc(C)c(C)c2)s1	-5.26332
Cc1cc(C)c([C@@H](C)NC(=O)c2ccccc2SC(C)C)cc1C	-5.26332
c1ccc2c(NC3CCCCC3)cc[nH+]c2c1	-5.26331
O=C(Cc1c(F)cccc1Cl)O[C@H]1OC(=O)c2ccccc21	-5.26331
O[C@@H]1C[C@@H](c2nc(-c3ccc(OC(F)(F)F)cc3)no2)[N@H+](Cc2c[nH]c3ccccc23)C1	-5.2633
CCO[C@@H]1CC[C@H](CC(=O)N2[C@H](N)S[C@@H]3CCCC[C@H]32)C[C@@H]1[N+](=O)[O-]	-5.2633
CCC[C@@H]1CC#C[C@]23CC[C@]45[C@@H](CCC)[C@](O)(C[C@@H](O)[C@@H]4[C@]24Cc2ccc6cccc7c6c2[C@@]2(C[C@H]7[C@@H]6[C@@H]7[C@](C)(CC[C@@]3(C)[C@@]72CC1)CC[C@]6(C)C(=O)[O-])C4)O[C@@H]5Cc1ccc(CCOC)cc1	-5.2633
CCOc1ccc(NC(=O)c2cc(C)cc(Br)c2)cn1	-5.2633
C[C@@H]1C[C@@H]([NH2+][C@H](C)c2ccc(F)c(F)c2)c2ccccc2O1	-5.2633
CC(C)(C)C[C@H]([NH2+][C@@H]1CCn2ccnc21)c1ccc(Cl)cc1	-5.2633
C[C@]12CCC[C@@H]1[C@@H]1C(=O)C[C@H]3CCCC[C@@]3(C)[C@H]1CC2	-5.26329
CC[C@@]1(C)CCCN(C(=O)c2csc(-c3cccs3)n2)C1	-5.26329
Cc1ccc(-c2cc(C(=O)Nc3ccon3)c3ccccc3n2)s1	-5.26329
O=C(Nc1ccc2cnccc2c1)N1[C@@H]2CC[C@H]1C[C@@H](c1ccccc1)C2	-5.26329
CCOC(=O)N1CCC(NC(=O)CNCc2ccccc2F)CC1	-5.26329
Cc1c([C@@H](O)C=O)cc2n1[C@H](C)[C@H]1CCCN21	-5.26328
Cc1ccccc1C(c1ccccc1)c1ccccc1C	-5.26328
COc1cc([C@@H](C)[NH2+][C@H](C)c2ccc3ccccc3c2)ccc1F	-5.26328
COc1cccc(NC(=O)N2c3ccccc3Sc3ccccc32)c1	-5.26328
Cc1ccc(Sc2ccc(Sc3ccc(C)cc3)c(C#N)c2)cc1	-5.26328
Cc1cc2n(n1)[C@@H](C(F)F)C[C@@H]([C@@H]1CCCN(C(=O)C[C@@H]3C=CCC3)C1)N2	-5.26327
O=C1c2ccccc2C(=O)c2c1cccc2-c1ccc(O)cc1	-5.26327
Cc1cccc(-n2ncc3c2C[C@H](c2ccc(Cl)cc2)CC3=O)c1	-5.26327
CCc1nc(C)c([C@@H](C)[N@@H+](C)CCCCC2CCOCC2)s1	-5.26327
CC(C)C[C@@H](NC(=O)c1cccc(OCc2ccccc2)c1)c1ccccc1	-5.26327
CCC1(C[NH2+][C@@H]2CCCc3c(Cl)cccc32)CCOCC1	-5.26327
O=c1c2ccccc2oc2cc(O)c(O)cc12	-5.26327
CN(Cc1ccccc1)Cc1cc(C[C@@H]2C[NH2+]CC[C@@H]2CC(=O)NC2CCCCC2)no1	-5.26326
COc1ccc(-c2cc(Cc3cn(-c4ccccc4)nc3-c3ccccc3)c(=O)[nH]n2)cc1	-5.26326
Cc1cc(-c2cnc3cc(C)nn3c2[C@H]2CCC[N@@H+](CCC(N)=O)C2)on1	-5.26326
C[C@H]1[C@@H]2CCC[C@@H](O)C[C@]1(C)COC=N2	-5.26326
C[C@@H](Sc1nc2ccccc2c(=O)n1Cc1ccco1)c1c(F)cccc1F	-5.26326
CCC(=O)c1ccc(C23C[C@H]4C[C@@H](C2)C[C@@H](C3)C4)cc1	-5.26326
C[C@H](S[C@H](C)C(=O)Nc1ccccc1)c1ccc(F)c(F)c1	-5.26326
COc1ccc(C[NH2+][C@H](c2cc3ccccc3o2)C(C)(C)C)cn1	-5.26326
CC[C@@H]([NH2+][C@@H]1CCOc2c(C)cccc21)c1ccc(OC)cc1	-5.26326
COc1ccc2c(c1)cc(C(=O)N1CCC(c3nnsc3S(C)(=O)=O)CC1)n2C	-5.26325
Cc1nc(C)n(CC(=O)N2Cc3ccccc3O[C@]3(CC[C@H]([NH+](C)C)CC3)C2)n1	-5.26325
CC(C)(C)OC(=O)N1CCCC[C@H]1C(=O)O[C@H]1CC(=O)N(CC(N)=O)C1	-5.26325
CC(C)[C@H](CCc1ccccc1)[NH2+]C[C@H]1CC[C@@H](C#N)CC1	-5.26325
Cc1ccc2[nH]c(S[C@H](C(=O)NC3CCCCC3)c3ccccc3)nc2c1	-5.26325
CCn1c(C)cc(-c2csc(NCc3ccccc3OC)n2)c1C	-5.26325
CCCCCNc1cc(C)nc2c(-c3ccccc3Cl)cnn12	-5.26325
COc1ccc2oc(C(=O)OCc3ccccc3C(F)(F)F)c(C)c2c1	-5.26325
Cc1c2c(F)c(occccc1=O)N=C(N)S2	-5.26324
Cc1c(-c2csc(NC(=O)Cc3csc(-c4ccccc4)n3)n2)cnn1C	-5.26324
Cc1ccn2c(NCc3ccc(F)cc3)c(-c3cccs3)[nH+]c2c1	-5.26324
CC(C)(C)[C@H]1CCc2c(sc3c2C(=O)N[C@@H](c2ccc(Cl)cc2)N3)C1	-5.26324
CC(C)Sc1ccc2c(c1)[C@@H](O)[C@H]([NH3+])CCC2	-5.26323
Cc1ccc2ccc(S(=O)(=O)N[C@H]3CCN(Cc4cccc(C(N)=[NH2+])c4)C3=O)cc2c1	-5.26323
Cc1ccc(/N=C\c2ccc(N3CCCC3)cc2)cc1C	-5.26323
Cc1cccc(C[N@H+]2C[C@@H](c3cc(=O)[nH]c(C)n3)[C@H](c3ccccc3F)C2)n1	-5.26322
CC(C)c1ccccc1NCc1cccc(Cl)c1	-5.26322
C[C@@H](CCc1ccccc1F)C(=O)Nc1ccc2[nH]ccc2c1	-5.26322
O=[S@](Cc1cccc(NCc2cnc3ccccc3c2)c1)c1ccccc1	-5.26322
Cc1nc([C@H]2CCCCN2CCCOc2cccc(C(C)(C)C)c2)no1	-5.26322
Cc1ccc(C)c(NC(=O)c2ccccc2SCc2cc(C)no2)c1	-5.26322
Nc1c(C(=O)c2ccc(Cl)cc2)sc2nc(-c3ccco3)ccc12	-5.26322
O=C(N[C@@H]1CC[N@@H+]2CCCC[C@@H]12)C1=NN([C@@H]2CCS(=O)(=O)C2)C(=O)CC1	-5.26322
CC1(C)CC[C@]2(C)CC[C@]3(C)C(=C[C@@H](O)[C@@H]4[C@]5(C)CC[C@@H](O)C(C)(C)[C@@H]5CC[C@@]43C)[C@@H]2C1	-5.26321
Cc1cc(C)c(SC(=O)c2ccccc2)c(C)c1	-5.26321
c1ccc2cc(Nc3nncc4ccccc34)ccc2c1	-5.26321
COc1cc2c(cc1CO)C(=O)c1cc(O)cc(O)c1C2=O	-5.2632
Cc1ccc(C(=O)OCC(=O)c2ccccc2)c(Br)c1	-5.2632
N#C[C@H]1CC[C@H](Nc2cccc(COC3CCCCC3)c2)C1	-5.2632
Cc1cccc(C[NH2+]Cc2sc3c(Cl)cccc3c2C)n1	-5.2632
Cc1ccc2c(c1)CC[C@@H]2[NH2+][C@H](C)c1cccc(F)c1F	-5.26319
C[C@@H]([NH2+]Cc1ccc(Br)cc1)c1ccc(Cl)cc1	-5.26319
CC1=CC[C@H]([C@@H](C)Cc2cc(C)co2)CC1=O	-5.26318
CC(C)CC(=O)N1CC[C@@H](c2cc3nc(-c4cccs4)cc(C(F)(F)F)n3n2)C1	-5.26318
C[C@@H]1C[C@H](O)[C@H]2C(C)(C)C[C@]3(C)C(=O)C=C[C@]123	-5.26318
Cc1nc(C(=O)N2[C@@H]3CC[C@H]2CC(=O)C3)cs1	-5.26318
Cc1ccc(NC(=O)c2ccccc2Cl)c(Cl)c1	-5.26318
Cc1cccc(OCCNc2ccc(Cl)c(Cl)c2)c1	-5.26318
C[C@H]1CN(CC(=O)N(C)Cc2ccccc2)C[C@H](C)[NH2+]1	-5.26318
COc1cc(O)c(C(=O)/C=C/c2ccccc2Cl)cc1C	-5.26317
CS(=O)(=O)c1nccn1CC[NH+]1CCCCC1	-5.26317
Cc1ccc(-c2noc([C@H](C)Nc3ccc(F)c(F)c3)n2)cc1F	-5.26317
CN1CC[C@@H](N2CCC(NC(=O)c3cccn(CC(=O)[O-])c3=O)CC2)C1=O	-5.26317
C#CCNC(=O)C[C@@H]1O[C@H](CNC(=O)c2ccc(C)cc2)[C@@H](O)[C@@H]1O	-5.26315
CCn1cc(-c2nnn[n-]2)c(=O)n(CCn2cnc3ccccc3c2=O)c1=O	-5.26315
Cc1cc(C)cc(CSCC(=O)NCCSCc2ccccc2)c1	-5.26315
COc1cccc2c1CC[C@@H]2[NH2+][C@@H]1CC(C)(C)Cc2occc21	-5.26315
Cc1ccccc1C(=O)N[C@H](C)C(=O)N1CCN(CCCOc2ccc(-c3noc(CC4CCCC4)n3)c(F)c2)CC1	-5.26314
CCOC(=O)C1=C(C=O)/C(=C2\C[C@@H](CO)C(=O)[C@H](c3ccc4[nH]ccc4c3)C2)c2c(OCCCO)c3c(c(CO)c2O1)O[C@@H](C(C)(C)O)C3	-5.26314
CC(C)[C@H]1CC[C@@](O)(CCl)[C@H]2C(=O)OCC(C(=O)[O-])=C[C@H]12	-5.26314
Cc1ccc([C@H]2CC(=O)Nc3c2ccc2ccccc32)cc1[N+](=O)[O-]	-5.26314
CCC[NH2+]Cc1ccc2c(c1)[C@H](C)CC(C)(C)N2C(C)C	-5.26314
Cc1ccccc1[C@H](C(C)C)N(C)C(=O)NCC1(C2CC2)CC1	-5.26314
COc1ccc(-c2nc(C(=O)N3CC[C@H](C)[C@H]4CCCC[C@H]43)cs2)cc1	-5.26314
Cc1c(Cn2ncc(N3CC[NH2+]CC3)c(Cl)c2=O)cccc1NC(=O)c1ccc(-c2cccc3cccnc23)cc1	-5.26313
Cc1ccc(/C=N/c2ccc(OC(F)(F)F)cc2)cc1	-5.26313
CCCc1ccccc1NC(=O)c1ccc(C(C)C)cc1	-5.26313
C[C@H](Oc1ccc(C(F)(F)F)cc1)C(=O)Nc1ccc(F)c(F)c1F	-5.26313
CCCCOCCCCOc1ccc(-c2ccc(C(=O)[O-])cc2)c(F)c1F	-5.26313
O=C(Nc1cccc(Br)c1)c1ccc(B(O)O)c(F)c1	-5.26312
O=C(Cn1cnnn1)OCC(=O)c1ccccc1	-5.26312
C[NH+](C)Cc1cc(C[C@@H]2CC[C@H](O)[C@H](CNC(=O)C(C)(C)C)O2)no1	-5.26311
NC(=[NH2+])NCCC[C@H](NC(=O)[C@H](Cc1c[nH]c2ccccc12)NC(=O)OCC1c2ccccc2-c2ccccc21)C(=O)c1nc2ccccc2s1	-5.26311
O=C1Cc2c(CCOC(=O)c3ccc(Br)o3)cccc2N1	-5.26311
O=C(Nc1ccccc1C(F)(F)F)N1CCC2(CCCC2)C1	-5.26311
C[N@@H+]1CCC[C@H](N2CCN(C(=O)C(=O)N3CCC[C@](C)(C(=O)[O-])C3)CC2)C1	-5.26311
Cc1ccc(F)c(C[NH2+][C@H]2CC(C)(C)Cc3oc(C)cc32)c1	-5.26311
CC(=O)Nc1cc(C(=O)N2CC3(CCCC3)c3cc4c(cc3[C@@H]2C)OCCO4)ccc1F	-5.26311
CC[C@]1(O)C(=O)OCc2c1ccc1c2-c2nc3ccccc3cc2C1	-5.2631
C[C@H]1CC[C@@H](N(C)C(=O)c2cc(-c3ccc(Cl)cc3)c[nH]2)C1	-5.2631
CCNC(=O)[C@H]1O[C@@H](n2cnc3c(NCc4ccccc4C)nc(Cl)nc32)[C@H](O)[C@@H]1O	-5.26309
Clc1ccccc1/N=N\C1=C2CCCCN2CCC1	-5.26309
Cc1cc(-c2nnn[n-]2)nc(N[C@H]2CCN(C(=O)CN3CCCCC3=O)C2)n1	-5.26309
Cc1cccc([C@H](C)[NH2+][C@H](C)[C@H]2OCCc3sccc32)c1C	-5.26309
Cc1ccc(C)c(C(=O)Nc2ncc(-c3ccccc3)s2)c1	-5.26308
COc1ccc(NC(=O)c2c(Cl)cccc2Cl)c(C)c1	-5.26308
CN(C)C(=O)c1cc(NC(=O)c2ccc(C3CCC3)cc2)ccc1Cl	-5.26308
Cc1ccc(NC(=O)c2ccc3ccccc3c2)cc1Cl	-5.26307
Cc1cc(CSCC(=O)Nc2ccc(C)c(F)c2)c(C)s1	-5.26307
CC(C)NC(=O)NC[C@@H]1C[C@@H]2CC[N@H+]1C[C@@H]2C[NH+]1CCN(c2ncccn2)CC1	-5.26306
Cc1cc2c(cc1C[NH+]1CCC(c3cc(C(F)(F)F)n4ncnc4n3)CC1)OCO2	-5.26306
Cc1cccc2c(N[C@H](CCCC#N)c3ccccc3)ncnc12	-5.26306
Cc1ccnc([C@H](C)[NH2+][C@H](C)c2cccc(Br)c2)c1	-5.26306
CSc1ccc(CCC(=O)c2ccc(C)c(C)c2)cc1	-5.26304
Cc1ncc([N-]S(=O)(=O)CCCS(=O)(=O)N[C@H]2C[C@@H](O)C2(C)C)cn1	-5.26304
Fc1cccc(Cl)c1CCC[N@H+]1CCC[C@@H]1c1ccccn1	-5.26304
Cc1ccc(C)c([C@@H]2CCCN2C(=O)C[C@H](C)c2cccnc2)c1	-5.26304
Cc1cc(-c2cncnc2-c2ccc(CNC(=O)[C@@H]3CCCO3)cc2)on1	-5.26303
C[C@@]12C3=NCc4cc(C#N)cc(c41)O[C@@H]2CO3	-5.26303
Cc1csc(CN[C@H](c2ccccc2)c2ccc(F)cc2)c1	-5.26303
COc1cc(C(=O)Oc2cc(C)cc(C)c2C)cc(OC)c1OC	-5.26303
C[NH+](C)CC[C@H](OC(=O)c1ccc(Cl)cc1C(F)(F)F)c1cccs1	-5.26302
O=C(c1ccccc1)c1cccc(NCc2cccc(F)c2)c1	-5.26302
CSc1ccc(CNC(=O)CC/C=C/c2ccccc2)cc1	-5.26302
Cc1cscc1C(=O)Nc1sc2c(c1C#N)CCCCC2	-5.26302
COCCS(=O)(=O)CCC[NH+]1CCC(N2C[C@@H](C(=O)[O-])CC2=O)CC1	-5.26302
CC1=CCN(C(=O)c2ccc(SCc3ccccc3)cc2)CC1	-5.26302
Cc1ccc(C(=O)/C=C/c2ccccc2)cc1	-5.26301
CC[C@@H](C)c1ccc(OCC(=O)Nc2cccc(Cl)c2C)cc1	-5.26301
C[C@H]1c2cc(Cl)c(Cl)cc2CC[N@@H+]1Cc1cscn1	-5.26301
Cc1csc([C@H]([NH2+][C@H]2CCCc3ccc(F)cc32)C2CC2)n1	-5.26299
Cc1ccc(NC(=O)c2oc(=O)c3ccccc3c2-c2ccccc2)cc1F	-5.26299
CCCc1nc(C)c(C[N@H+]2CC[C@H](C)[C@@H]2c2cccc(F)c2)o1	-5.26299
CC(=O)N[C@H](c1ccccn1)C1CCN(C(=O)Cc2cccc(F)c2)CC1	-5.26298
CC1(C)Oc2cc(O)cc(CCc3ccccc3)c2C[C@H]1O	-5.26298
Cc1ccc([N+](=O)[O-])cc1[C@@H](C)[NH2+][C@H]1C[C@@H](c2ccccc2)C1	-5.26298
Cc1noc(/C=C/c2cccc(Oc3ccccc3)c2)c1[N+](=O)[O-]	-5.26298
C[C@@H](NCc1coc2ccccc12)c1ccc2ncsc2c1	-5.26297
O=C(Cc1c[nH]c2ccc(F)cc12)N1CCC[C@H]2CCCC[C@H]21	-5.26297
CCn1c(C[N@@H+]2CCc3c(nc(-c4ccccn4)[n-]c3=O)C2)nc2ccccc21	-5.26296
CC[C@@H](Oc1ccccc1C)C(=O)Nc1ccsc1Cl	-5.26296
[NH3+][C@@H]1C[C@@H]1c1cccc(F)c1OCc1ccccc1	-5.26295
[H]/N=c1/occ(Cn2c(=[NH2+])sc(C)c(Br)c2=[NH2+])s1	-5.26295
CC1(COC(=O)CCc2ccccc2I)COCOC1	-5.26295
Nc1nc(C(=O)N[C@@H](CO)Cc2ccc(F)cc2)nc(N2CCOCC2)n1	-5.26295
Cc1ccnc(N[C@@H](Cc2ccccc2)c2cccs2)c1C#N	-5.26295
Oc1ccc2c(c1)-c1nc(-c3cccc(F)c3)cc(-c3ccccc3O)c1C2	-5.26294
C[C@@H](CC#N)Sc1ccccc1NCc1ccc2c(c1)CCC2	-5.26294
Cc1cc(F)ccc1Nc1cc(-c2ccncc2)nc(NC(C)(C)C)n1	-5.26294
Cc1ccc(NC(=O)Cn2nc3c(N4CCOCC4)nccn3c2=O)cc1F	-5.26293
CCCc1[nH+]c2c(C)cc(-c3nc4ccccc4n3C)cc2n1Cc1ccc(-c2ccccc2C(=O)OCc2ncccc2C)cc1	-5.26293
C[C@H](CCC(=O)N[C@H]1C[C@H](c2ccccc2)C1)c1ccccc1	-5.26293
C=Cn1cc2n[nH+]cc-2o1	-5.26292
Oc1cccc2cccnc12	-5.26292
CC(=O)N1CCC(C(=O)Nc2ncccc2I)CC1	-5.26292
O=[N+]([O-])c1ccccc1-c1ccccc1Cc1ccccc1	-5.26292
C[C@@H](CCc1ccc(Cl)s1)[NH2+][C@H](C)c1ccncc1F	-5.26292
C[C@H](c1ccccn1)[N@@H+](C)CCCOc1cccc2ccccc12	-5.26292
CN(C)c1ccc(CCC(=O)OCc2cccc3ccccc23)cc1	-5.26292
CSCc1cccc(-c2nc3ccc(C(C)C)cc3c(=O)[nH]2)c1	-5.26292
C=C(C)c1ccc2c(c1O)C(=O)C=C(C)[C@H]2C	-5.26292
COCC1(C)CC[NH+](C2c3ccccc3-c3ccccc32)CC1	-5.26291
Clc1ccccc1C[NH2+]Cc1cn(-c2ccccc2)nc1-c1cccs1	-5.2629
Cc1cncc([C@@H](C)[NH2+][C@@H]2CCCc3ccc(C(C)C)cc32)c1	-5.2629
CC1=CC(C)(C)N2C(=O)[C@]3(Nc4ccccc4S3)c3cc(C)cc1c32	-5.2629
O=C(c1cc(F)ccc1Cl)N1CCn2c(nnc2C(F)(F)F)C1	-5.26289
CC[C@@H]1CCCC[C@H]1c1noc([C@H]2CCC(=O)c3ccccc32)n1	-5.26289
CC(C)c1ccc2c(c1)[C@H]([NH2+][C@H]1CCO[C@@H](C3CC3)C1)CCC2	-5.26289
O=C(/C=C/c1ccccc1)N[C@@H]1CC(=O)NC1=O	-5.26288
CCCc1ccc(-c2[nH]nc3c2C(=O)c2c(NC(C)=O)cccc2-3)cc1	-5.26288
Cc1cc(/N=N\c2ccccc2)ccc1/N=N\c1ccccc1	-5.26288
CC[C@@H](C)c1ccccc1NC(=O)c1ccc(C(C)C)cc1	-5.26288
C[N@@H+](CCC(=O)N1CC[NH2+]CC1)[C@H]1CCCN(c2ccccc2)C1	-5.26288
Cc1ccsc1-c1nc2cccnc2n1C1CCCC1	-5.26287
Cc1c(F)cccc1C(=O)OCc1cnc(Cl)cn1	-5.26287
Cc1ccc2c(c1)[C@@H]1CCC(C)(C)C3=CC(C)(C)[C@H](N2)[C@@]31C	-5.26287
Cc1ccc2c(c1)[C@@H]([NH2+]Cc1ccc3ccccc3n1)CCCO2	-5.26287
CC[C@H](Nc1ccc2c(c1)NC(=O)[C@H](C)O2)c1ccc(Cl)cc1	-5.26287
CC[C@@H]1CCCCN1C(=O)[C@H](Sc1ccccc1)c1ccccc1	-5.26287
Fc1ccc(NCc2ncc(-c3cccc(Cl)c3)o2)c(F)c1F	-5.26287
O=C1C[NH2+]C[C@H](CCc2ccccc2)N1Cc1ccccc1	-5.26287
COc1ccc(C[C@H](NC(=O)[C@@H]2CCC(=O)N2Cc2ccccc2)C(=O)[O-])cc1	-5.26286
O=C(Nc1ccc(Oc2ccccc2)cc1)[C@H]1CCC[N@@H+](Cc2ccc(F)cc2)C1	-5.26286
C[C@@H](SCc1ccccc1)C(=O)NCc1ccccc1C(F)(F)F	-5.26286
CC[C@@H](C)c1ccc([C@@H](CC)NC(=O)Nc2ccc3c(c2)CCC3)cc1	-5.26286
Cc1scc(C(=O)N2C[C@@H](c3ccc(F)cc3)C[C@H]2C)c1C	-5.26286
Cn1c2c(c(=O)n(C)c1=O)[C@@H](CC(=O)NCc1ccccc1N1CCCC1)C(=O)N2	-5.26285
C[C@H]1[C@H]2CCC[N@@H+]1CC(C)(C)[C@@H]1[C@@H]2OC[C@H]1O	-5.26285
O=c1[nH]c(C[N@H+]2CC[C@@H]3CCCC[C@@H]3C2)nc2scc(-c3ccccc3Cl)c12	-5.26285
Cc1noc(C)c1C[NH2+][C@@H]1CC=C(c2ccc(Cl)cc2)CC1	-5.26285
Cn1cccc1[C@]1(O)CCC[C@H]2CN(C(=O)c3ccco3)C[C@@H]21	-5.26284
CCC[C@H](NC(=O)[C@@H](C)[NH+]1CCN(C(C)=O)CC1)c1ccccc1	-5.26284
CC(C)N1C[C@@H](C[NH2+]CCc2c[nH]c3ccc(F)cc23)Oc2ccccc21	-5.26283
Fc1ccc(/C=N\c2cccc(C(F)(F)F)c2)cc1	-5.26283
Clc1cccc([C@@H]2COc3ccc(Cl)cc3N2)c1	-5.26283
CC[C@H]1/C(=C/c2ccccc2)[n+]2cccc(OCC(=O)[O-])c2[C@H]1CC(N)=O	-5.26282
C#C[C@@H]1[C@]2(CC[NH2+]C2)[C@@H](C)[C@H]2C[C@]1(C)C(=O)O2	-5.26282
CCN(C(=O)c1cc(C)oc1C(F)(F)F)[C@H]1CCCC[C@@H]1C	-5.26282
CSc1cccc(NC(=O)CSc2ccccc2C)c1C	-5.26282
O=c1cc(-c2ccncc2)nc(C2CC[NH+](Cc3ccc(F)c(F)c3)CC2)[nH]1	-5.26281
O=C([O-])c1c(O)c(Cc2c[nH]c3ccccc23)nc2c(C(F)(F)F)cccc12	-5.2628
COc1ncc(-c2cnc(F)c(C)c2)c(OC)n1	-5.2628
C[C@H](N[C@H](CCC#N)c1ccccc1)c1cccc(Cl)c1	-5.2628
c1cncc(-c2ccccc2[C@@H]2Cc3[nH+]ccn3C2)c1	-5.26279
CCC[C@H](NCc1ncc(-c2ccccc2)cn1)c1ccsc1	-5.26279
O=C(Nc1cccc(CCC(F)(F)F)c1)c1c(Cl)cncc1Cl	-5.26279
COc1ccccc1[C@H](CC(C)C)[NH2+][C@@H](C)c1ccncc1F	-5.26279
Cc1c(CCC[NH3+])[nH+]c2nc(CC#N)csc1-2	-5.26278
COc1cc(C)c(NC(=O)c2cc(SC)ccc2Cl)cn1	-5.26278
Cc1ccc(C[C@H]2CCCN(C(=O)Nc3cccc(C)c3)C2)cc1	-5.26278
Cc1ccc2c(C[NH2+][C@H](C)c3cccc(C)c3C)ccc(O)c2n1	-5.26278
CC(C)c1ccoc1C(=O)N[C@@H]1CCC[C@@H](c2ccccc2)C1	-5.26278
COC(=O)c1ccc([C@@H]2Nc3c(F)cc(F)cc3[C@H]3C=CC[C@@H]32)cc1	-5.26278
C=C1C(=O)O[C@H]2C/C(C)=C\CC/C(C)=C\CC[C@](C)(O)[C@@H](OC(C)=O)C[C@@H]12	-5.26277
CCOC(=O)c1cnc(S[C@H](C)C(=O)[O-])nc1N	-5.26277
O=C(OCc1cccc2c1OCO2)c1cnc(Br)cn1	-5.26277
CC(=O)c1cccc(N[C@H](C)c2ccc3ccccc3c2)c1	-5.26277
Brc1ccc2c3c(ccc2c1)OCN(c1ccccc1)C3	-5.26277
C[C@H]([NH2+]C[C@@H]1CCOC[C@H]1C)c1cccc(-c2ccccc2)c1	-5.26277
CC(C)C(=O)c1ccc(-c2ccc(-c3ccc(C(=O)C(C)C)cc3)cc2)cc1	-5.26277
COc1ccc(C[N@@H+]2[C@@H]3CCC[C@H]2C[C@@](O)(Cn2nc(C)ccc2=O)C3)cc1	-5.26276
O=C1CC(c2ccccc2)CC(=O)N1CCCC[NH+]1CCN(c2ccccc2Cl)CC1	-5.26276
COCC(=O)NC[C@@H]1OC[C@H](N(Cc2ccncc2)Cc2ccncc2)[C@@H]1O	-5.26276
C=C(C(=O)[O-])[C@H]1CC[C@@]2(C)CCC=C(COC(=O)/C=C/c3ccccc3)[C@H]2C1	-5.26276
CCOC(=O)n1ccn(CC)c1=S	-5.26276
O=C(Cc1cc(Br)cc(C(F)(F)F)c1)Nc1cccc(N2CCOCC2)c1	-5.26276
O=C1OC(c2cccs2)=N/C1=C\c1ccc(-c2ccccc2Cl)o1	-5.26276
CCN(Cc1ccc(C)cc1)C(=O)Nc1cc(F)ccc1Cl	-5.26276
Cc1c(Br)cnn(-c2sc(=O)cnc2N)c1=O	-5.26275
COc1ccc(/C=C2\SC(Nc3cccc(C(F)(F)F)c3)=NC2=O)cc1OC	-5.26275
Cc1ccc([C@@H](C)N(C)C(=O)[C@H]2CCCC(F)(F)C2)c(C)c1	-5.26275
[NH3+][C@@H]1CN(C(=O)C(=O)N[C@H]2CCN(Cc3ccc(F)cc3)C2=O)CC[C@H]1F	-5.26275
C[N@H+]1[C@@H]2CC[C@H]1C[C@H](OC(=O)[C@H](COC(=O)c1ccc(Br)c3ccccc13)c1ccccc1)C2	-5.26274
Cc1cc(C)cc(NC2=NC(=O)/C(=C/c3cc(Cl)cc(Cl)c3[O-])S2)c1	-5.26274
CC(C)[C@@H](N[C@@H](C)c1ccccc1)c1nc2ccccc2[nH]1	-5.26274
Cc1cc(C(=O)N2Cc3ccccc3-c3ccccc3C2)c(C)o1	-5.26274
Cc1ccc2c(N)c(C(=O)NCCc3ccc4c(c3)C[NH2+]CC4)sc2n1	-5.26273
Cc1c(N)cc2c(c1C)/C(=N\O)c1nnoc1-2	-5.26273
COc1ccc(OC)c(-c2cccc3cccnc23)c1	-5.26273
Cc1c(Br)cccc1C(=O)OCc1cc(F)c(F)cc1F	-5.26273
Nc1ccc(C(=O)/C=C/c2ccc(-c3ccccc3)cc2)cc1	-5.26273
NS(=O)(=O)Oc1ccc2c(c1)CC[C@H](C1CCCCC1)O2	-5.26272
Cc1ccc(-c2csnn2)cc1NC(=O)c1cc(-n2cccn2)ccc1Cl	-5.26272
CC(C)NC(=[NH2+])c1ccc2[nH]c(-c3ccc(/C=C/c4ccc(-c5nc6ccc(C(=[NH2+])NC(C)C)cc6[nH]5)cc4)cc3)nc2c1	-5.26272
C[C@H](CC1CCCCC1)C(=O)N[C@@H](C)c1ccc(F)c(F)c1	-5.26272
O=C(Nc1ccc(Cl)c(Cl)c1)c1ccc(Br)cc1	-5.26272
COc1cc(NC(=O)N2C[C@H](C)[C@@H]2c2ccccc2)c(C)cc1C	-5.26272
O=Cc1ccc2[nH]ncn12	-5.26271
Cc1nc2ccccc2n1[C@H]1C[C@H]2CC[C@@H](C1)[N@H+]2CCC1(c2ccccc2)CC[NH+]([C@H](C(=O)[O-])c2ccc(Cl)s2)CC1	-5.26271
C/C(=C\Cn1cnc(C(N)=O)n1)CCC(=O)[O-]	-5.26271
c1csc(-c2nnc(C3CC[NH+](Cc4cccc5ccccc45)CC3)o2)c1	-5.2627
CCc1cc(C(=O)N2CCC[C@@H](c3cc(C(F)(F)F)c4c(C)noc4n3)C2)no1	-5.26269
Cc1ncc([C@H](C)Nc2cccc(C(F)(F)F)c2C)c(C)n1	-5.26269
CS(=O)(=O)CCNC(=O)c1c(F)cccc1F	-5.26268
C[C@H]([NH2+]Cc1ccc(-c2ccco2)cc1F)c1ccccc1	-5.26268
C[C@@H]([NH2+]Cc1csc(Cl)c1Cl)c1ccccc1	-5.26268
CSc1ccc([C@@H](C)[NH2+]Cc2ccccc2OC(C)C)cc1	-5.26268
C[C@H]([NH2+]CC[C@H]1C[C@@H](O)C1)c1ccc(SC2CCCC2)cc1	-5.26268
CC(C)[C@@H](CCc1ccccc1)C(=O)N1Cc2ccccc2[C@@H]1C	-5.26268
Cc1nc2c3c(c(C(=O)[N-]S(C)(=O)=O)cn2c1C)CC[C@H](c1ccccc1)O3	-5.26267
C[NH+](C)Cc1ccccc1-c1ccc2n(c1=O)C[C@H]1C[C@@H]2CN(C(=O)c2cccs2)C1	-5.26267
COc1ccccc1Cn1ncc2c1CCC[C@@H]2NC=O	-5.26267
COc1ccc(C)cc1NCc1ccc(C(F)(F)F)cc1	-5.26267
OC1=C2C(=C[C@@H](c3ccco3)C1)Nc1ccccc1N[C@H]2c1cccs1	-5.26267
O=C(c1ccc([N+](=O)[O-])cc1Cl)N1CCc2c(Br)cccc2C1	-5.26266
Cc1cc(C)c(C#N)c(Oc2cc(Cl)ccc2Cl)n1	-5.26266
Cc1ccccc1S[C@@H](C(=O)Nc1ccccc1F)C(C)C	-5.26266
Cc1cc(NC(=O)[C@H](C)c2cccc(C#N)c2)cc(C)c1Cl	-5.26266
CSc1ccc(N[C@H](C)CCc2ccc(O)cc2)cc1	-5.26265
Oc1ccc(-c2nnc(SCc3ccccc3)n2Cc2ccccc2)cc1	-5.26265
C[C@@H](Nc1nc2ccccc2[nH]1)c1ccc(-c2cccnc2)cc1	-5.26265
C[C@@H]1C[C@H]2CCC[C@@H](C[C@H](C)O)[N@H+]2[C@H](C)C1	-5.26264
CC(C)c1cc(C(=O)N2CCC[C@@H](c3cc4nc(C(F)(F)F)ccc4[nH]3)C2)on1	-5.26264
[O-]c1[nH]nc(C(F)(F)F)c1Cc1ccc(F)cc1	-5.26264
CCC(=O)O[C@@H]1C[C@]2(O)[C@H]3CC[C@@H]4C[C@H](O[C@@H]5O[C@H](C)[C@H](O[C@H]6O[C@H](CO)[C@H](O)[C@@H](O)[C@H]6O)[C@H](O)[C@H]5O)CC[C@@]4(C)[C@@H]3CC[C@]2(C)[C@H]1C1=CC(=O)OC1	-5.26264
CC(=O)N[C@H](C)C(=O)N[C@@](C)(CNC(=O)c1c[nH]c(-c2nnn[n-]2)c1)C1CC1	-5.26264
C=CCN(CC1CCCCC1)C(=O)Nc1c(C)cccc1F	-5.26264
COc1ccc(-c2nc(Nc3cc(C)ccc3C)c3ccccc3n2)cc1	-5.26264
Cc1ccccc1-n1c(SC(C)C)nnc1-c1ccc(Cl)cc1	-5.26264
c1ccc2[nH]c(CCCCCCCCc3nc4ccccc4[nH]3)nc2c1	-5.26264
Clc1ccc(Cl)c(-c2cc(Cl)c(Cl)c(Cl)c2Cl)c1	-5.26264
COc1ccc(N2C[C@H](NC(=O)Cn3nnc(-c4ccc(C)cc4)n3)CC2=O)cc1	-5.26263
CC1=C[C@]2(C)[NH2+]CCc3[nH]c(C)c(c32)C1	-5.26263
COc1cc(NC(=O)c2ccc(F)c(NC(=O)[C@@H](C)Br)c2)cc(OC)c1OC	-5.26263
O=C1Cc2ccc(I)cc2C(=O)N1[O-]	-5.26263
N#CCc1ccccc1-c1ccncc1	-5.26263
CCOc1cccc(NC(=O)Cc2ccc(-c3ccccc3)cc2)c1	-5.26263
Cc1nc([C@@H](Cc2ccsc2)NC(=O)Cn2cccnc2=O)sc1C	-5.26262
C#Cc1ccc(NC(=O)c2ccc(C(F)(F)F)cc2Cl)cc1	-5.26262
Fc1ccc(F)c(C[NH+]2CCC(c3noc(-c4ccccn4)n3)CC2)c1	-5.26261
C[C@@H](C[NH+](C)C)OC(=O)c1nccc2ccccc12	-5.26261
C[C@H](Nc1cccc(N2CCCC2=O)c1)c1ccccc1Cl	-5.26261
O[C@@H]1CCCC[C@H]1CCC[NH2+][C@H]1C[C@@H](c2ccccc2Cl)C1	-5.26261
O=C(Nc1ccc(F)cc1F)c1cccnc1Sc1cccs1	-5.26261
COc1cccc(C(=O)N(Cc2cccs2)c2ccccc2Cl)c1	-5.26261
Cc1ccc(NC(=O)c2cc3c(c4ccccc4n3CC3CC3)n2C)cc1C	-5.26261
CC1=C(C)C[C@H](C(=O)N(C)[C@H]2CCCC[C@H]2C(F)(F)F)CC1	-5.26261
COCCCCOC(=O)c1cc(I)ccc1F	-5.2626
Cc1cc([C@H](C)[NH2+]C2CC[NH+](C3CCCCC3)CC2)cs1	-5.2626
O=C1CN(C(=O)CS(=O)(=O)c2nc(-c3ccc4c(c3)CCC4)n[n-]2)CCN1	-5.2626
C=CCN1CCN(C(=O)CCOC)C[C@H](Cc2ccc(-c3cccs3)cc2)C1=O	-5.26259
O=c1cccc2n1C[C@@H]1C[C@H]2CN(c2nc(-c3ccccc3)cs2)C1	-5.26259
C[C@@H]1[C@H]2CCC=C(C#N)[C@@H]1C[NH2+]CCC2=O	-5.26258
Cc1cccc(C(=O)N2CCc3cc(Br)ccc3C2)c1F	-5.26258
CC(=O)N[C@@H](C)C(=O)N[C@@](C)(CNC(=O)c1cc(-c2nnn[n-]2)c[nH]1)C1CC1	-5.26258
Cc1cc2c(o1)CC(C)(C)C[C@@H]2NC(=O)[C@H](C)c1ccccn1	-5.26258
COC(=O)c1cnccc1NC(=O)c1cc(C)cc(Br)c1	-5.26256
CC(=O)Nc1ccccc1OCc1ccc(-c2ccsc2)cc1	-5.26256
C[C@H]([NH2+]Cc1ccc(OC(F)F)cc1)c1ccc(Cl)cc1	-5.26256
O=C(CCC(=O)N1CCC[C@H]1c1ccccc1Cl)c1ccc(F)cc1	-5.26256
CCOc1ccc([C@@H]2Nc3ccc(Cl)cc3[C@H]3OCCC[C@H]32)cc1	-5.26256
C[NH2+]CCCn1ccc2c1ccc[n+]2CC1=C(C(=O)[O-])N2C(=O)[C@@H](NC(=O)/C(=N\O[C@@H](C)C(=O)[O-])c3nsc(N)n3)[C@H]2SC1	-5.26255
C[C@H]1[C@H]2C(C)(C)[C@H](C)[C@]1(C)[C@H]1OC[C@]2([NH3+])CO1	-5.26255
O=[N+]([O-])c1ccc(Sc2cccc[n+]2[O-])c2nonc12	-5.26255
Cc1nc(NCCc2ccc(C(F)(F)F)cc2)cc(Cn2ncc3ccccc3c2=O)[nH+]1	-5.26255
CSc1ccc(-c2nc(CCc3cccc(OCC(=O)[O-])c3)oc2-c2ccc(SC)cc2)cc1	-5.26255
N#Cc1ccccc1-c1ccccc1C(=O)Nc1cccc(F)c1	-5.26255
Cc1cccc(OC(F)F)c1NC(=O)c1ccc([C@H](C)C(F)(F)F)cc1	-5.26255
Cc1ccc2[nH]c(C[NH2+][C@H]3CCC[C@H](C(F)(F)F)C3)cc2c1C	-5.26255
[C-]#[N+][C@@H]1[C@H](c2c[nH]c3ccccc23)[C@@H](C(=C)C)CC[C@@]1(C)C=C	-5.26254
[NH2+]=c1c(Br)nsc2c([C@@H]3CCOCO3)occ12	-5.26254
COC(=O)/N=c1\[nH]c2ccc(Oc3ccc(NC(=O)Nc4cc(C(F)(F)F)ccc4F)c[n+]3[O-])cc2[nH]1	-5.26254
C[C@@H](C(=O)N1CCC[C@H]2CN(C(=O)CCCc3ccncc3)C[C@H]21)c1ccccc1	-5.26254
CC(=O)OC/C(C)=C1\CC[C@]23CO[C@H](C2)[C@@](O)(C(=O)[O-])CC[C@@H]13	-5.26254
O=C(OCc1cc(F)c(F)cc1F)c1cc(Br)c(F)cc1F	-5.26254
O=C(Nc1ccc(F)c(Cl)c1F)[C@@H]1CC(=O)N(Cc2cccs2)C1	-5.26254
CC[N@@H+](C[C@H]1CC[C@@H](C(F)(F)F)CC1)[C@H]1CCOC(C)(C)C1	-5.26254
C[C@H]1C[C@@H]2CCC[C@@H](C[C@H](C)O)[N@@H+]2[C@@H](C)C1	-5.26253
COc1ccc(NC(=O)N2CC3(CCC3)C[C@H]2C)c2ccccc12	-5.26253
C[C@H](Cc1ccccc1)C(=O)N(C)[C@@H](C)c1cccc(Cl)c1	-5.26253
COc1ccc(-c2nc(C(N)=O)c(C[NH3+])o2)c2ccc(C(F)(F)F)nc12	-5.26251
CCOc1ccc(-c2c(C)nn(CC(=O)[O-])c2C)c(F)c1	-5.26251
Fc1ccc(C[N@H+]2CCC[C@@H]2c2ccc(Cl)cc2)cc1F	-5.26251
CCSc1cc(C[NH2+][C@@H](c2ccccc2)C(C)C)ccn1	-5.26251
C[C@H]([NH2+][C@@H](C)C[C@@H](O)c1cccs1)c1csc(Cl)c1	-5.26251
NC(=O)N/N=C/c1ccc(Oc2ccc(Cl)cc2)cc1	-5.2625
CCN(CC(=O)NCc1ccc(C)cc1)[C@@H]1CCC[NH2+]C1	-5.2625
Cc1ccccc1[C@@H]1C[C@@H](C)N(C(=O)Nc2ccccc2C(C)(F)F)C1	-5.26249
C[C@H](CC(C)(C)c1ccccc1)[NH2+]CC[C@@H]1CCO[C@H](C)C1	-5.26249
O=C(NCc1cc(F)cc(F)c1)N1CCCCc2ccccc21	-5.26249
NC(=O)c1ccc2[nH]c(-c3ccc(Oc4cccc(C(=O)[O-])c4)cc3)nc2c1	-5.26247
C/C(=C\[C@H](C)C[C@@H](C)O)C[C@H](C)C(=O)N1C(=O)[C@H](C)NC(=O)[C@@H](Cc2ccc(O)c(Br)c2)N(C)C(=O)[C@H]1C	-5.26247
COc1ccc(OC)c(/C=C/C(=O)c2cc(Cl)c([O-])c(Cl)c2)c1	-5.26247
O=C(Nc1cc(Br)ccc1F)c1cccc(C(F)(F)F)c1	-5.26246
Cc1c([C@@H](C)[NH2+]Cc2cccc(F)c2)oc2ccccc12	-5.26246
Nc1cccc2c1N[C@@H](c1ccc(Cl)cc1)[C@@H]1CCC[C@H]21	-5.26246
CS(=O)(=O)c1cccc(CNC(=O)[C@@H]2CCCN(S(N)(=O)=O)C2)c1	-5.26246
Cc1ccc(Cl)c(NC(=O)CNc2cccc3ccccc23)c1Cl	-5.26246
Cc1[nH+]ccn1CC1(O)CCN(C(=O)c2cc3c(s2)CCCC3)CC1	-5.26245
NC(=O)N/N=C/c1ccc(Oc2ccc3ccccc3c2)cc1	-5.26245
Cc1occ2c1[C@@](C)([NH3+])CC[C@H](CC[NH3+])C2	-5.26245
O=C(OCC[N@H+]1CCC[C@@H]1C(=O)[O-])[C@@H]1CC(=O)N([C@H]2CCS(=O)(=O)C2)C1	-5.26245
Cc1ccc(N[C@@H](C)c2cccc(C#N)c2)cc1Cl	-5.26244
CC(=O)N[C@@H](Cc1c[nH]c2ccccc12)C(=O)N1CCC(C)CC1	-5.26244
[H]/N=C1\O[C@H]2CSC[C@H]2N1C(=O)c1cccs1	-5.26242
C#CCc1c(C)c(Br)c2c3c1C(N)=[NH+][C@@H]3CO2	-5.26242
CC1(C)CCC[C@]2(C)[C@@H](C(=O)[O-])[C@](C)(O)CC[C@@H]12	-5.26242
COCCC(=O)N1CCO[C@@](Cc2ccc(-c3ccc(F)cc3)cc2)(C(N)=O)C1	-5.26242
COc1ccc2[nH]c3c(c2c1)CCN(Cc1ccc(NC(C)=O)cc1)[C@H]3c1cccnc1	-5.26242
C[C@H]1[C@@H](Nc2ccc(-c3nnn[n-]3)nn2)CCN1C(=O)CCc1cn(C)nn1	-5.26242
O=[S@](Cc1ccccc1Cl)Cc1ccc(F)cc1Cl	-5.26242
C[C@H](OC(=O)c1cocn1)c1cccc(Cl)c1	-5.26241
C[C@@H](N[C@@H](c1ccccc1)c1ccc2ccccc2c1)c1ccncc1F	-5.26241
CS(=O)(=O)c1cnc(N2CCCCC2)nc1C1CCN(C(=O)c2ccco2)CC1	-5.2624
CC(C)[C@@H](C)/C=C/[C@@H](C)[C@H]1C[C@H](O)C2=C3C=CC4=CC(=O)CC[C@]4(C)[C@H]3CC[C@@]21C	-5.2624
CS(=O)(=O)NCCC(=O)N1[C@@H]2CC[C@H]1[C@H](NC(=O)[C@@H]1C[C@H]3CC[C@@H]1O3)C2	-5.26239
Cc1ccccc1OC[C@@H]1CCCN(C(=O)c2ccccc2Cn2cc[nH+]c2C)C1	-5.26238
CC(=O)Nc1cccc(-c2nc(-c3ccccc3F)cs2)c1	-5.26238
Cc1coc2ccc(NC(=O)c3cc(C#N)ccc3Cl)cc12	-5.26238
COCC(=O)N[C@@H]1C[C@@H]2C(=O)N[C@H]3CCN(C(=O)C4CC4)[C@@H]3C(=O)N2C1	-5.26237
Cc1[nH]c2[nH]cc3c2c1C[C@@H](C#N)CC(=O)O3	-5.26237
COc1cc(Cl)c(NC(=O)CCCc2ccccc2)cc1C	-5.26237
Cc1cc(C)c([C@H](C)[NH2+][C@H]2CCO[C@@H](c3ccccc3)C2)cc1C	-5.26237
CCn1cc(C(=O)N2CCC[C@@H](c3cc4nc(C(F)(F)F)ccc4c(=O)[nH]3)C2)cn1	-5.26236
Cc1ccc(C)c(C2=NN(C(=O)C[NH+]3CCC(C)CC3)[C@H](c3ccccc3Cl)C2)c1	-5.26236
C=CC(=O)CC1=NC2=CC[C@]3(C)C(=O)CC[C@H]3[C@H]2CC1	-5.26235
CC(C)[NH+](CC[C@H](c1ccccc1)c1cc(C=O)ccc1O)C(C)C	-5.26234
CN1C(=O)/C(=C/c2cccc(OCCCOc3ccccc3Cl)c2)SC1=S	-5.26234
CCc1cc2ccccc2nc1SCC(=O)c1ccc(F)cc1	-5.26234
CC(C)c1ccccc1OCC(=O)Nc1cccc(C(F)F)c1	-5.26234
Cc1ccc([C@@H]2c3ccccc3CCN2C(=O)Nc2ccc(C#N)cc2)cc1	-5.26233
CSCc1cccc(NC(=O)c2ccc3nc(C)ccc3c2)c1	-5.26233
CCO[C@@H]1CCCN(C(=O)c2ccsc2)C1	-5.26232
Cc1ccc(Nc2nc(-c3ccccc3)cs2)cc1	-5.26232
Cc1sc(-c2ccccc2N)nc1-c1ccc(F)cc1	-5.26232
CC(C)Oc1ccccc1C[NH2+]C[C@@H](C)c1ccc(F)cc1	-5.26232
Cc1cccc([C@@H](C)[NH2+]Cc2cncc(C(F)(F)F)c2)c1C	-5.26232
CCCOc1c(Cl)cc(CNc2ccccc2Cl)cc1OC	-5.26232
CN(C)C(=O)Cn1cnc([N-]C(=O)C(=O)N2CCN(CCC(C)(C)C)CC2)n1	-5.26231
COc1ccc(C2=NN(c3ccc(S(N)(=O)=O)cc3)C(=O)CC2)cc1	-5.2623
Cn1c(=O)c2c(ncn2CCCC(=O)OCc2nc3ccsc3c(=O)[n-]2)n(C)c1=O	-5.2623
Fc1ccc(C[N@H+]2CCCCC[C@H]2c2cccs2)cc1Br	-5.2623
CC(C)CC[C@@H](C)[NH2+]Cc1ccc(OCc2ccncc2)cc1	-5.2623
c1ccc(C[N@@H+]2CC[C@@H](c3nc4ncccc4[nH]3)C2)cc1	-5.26229
Cc1cc2nc(C3CCN(C(=O)c4cccc(F)c4)CC3)cc(C(F)(F)F)n2n1	-5.26229
CC(C)[NH2+]C1CCN([C@@H](C)c2ccc(C(C)(C)C)cc2)CC1	-5.26229
NC(=O)NC[C@@H]1CCCN(C(=O)C(=O)NCCc2ccc3c(c2)OCO3)C1	-5.26229
CC(C)Oc1ccccc1[C@H](C)[NH2+]C[C@H]1CCC2(CCCC2)O1	-5.26229
O=C(Nc1ccc2sccc2c1)c1ccc(Cl)s1	-5.26228
C[C@@H]1CC[C@@H]([NH2+][C@H](C)c2ccc3[nH]ncc3c2)c2sccc21	-5.26228
C[C@H]([NH2+]CCc1cc2ccccc2o1)c1cnn(C2CCCC2)c1	-5.26228
O=C1Nc2ccc(F)cc2[C@](C#Cc2ccoc2)(C(F)(F)F)O1	-5.26227
COc1ccccc1Nc1cc(C)[nH+]c2ccc(C)cc12	-5.26227
FC(F)(F)[C@H]1C[C@@H](Nc2cccc(CSC3CCCC3)c2)CCO1	-5.26227
COC(=O)c1ccc2c(c1C)N[C@H](c1ccccc1C(=O)[O-])[C@H]1CC=C[C@H]21	-5.26227
O=C(OCc1c(F)cc(Br)cc1F)c1ccc(N2CCOCC2)c(Br)c1	-5.26226
CC(C=C([O-])c1ccc(C)cc1)=Nc1cccc(Cl)c1	-5.26226
c1ccc2c(-c3noc(-c4cc[nH]c4C4CC4)n3)cccc2c1	-5.26226
CSc1ccccc1[C@@H](C)NC(=O)[C@@H](C)c1ccc(C(=O)C(C)C)cc1	-5.26226
CC(C)c1ccc(-c2csc(NC(=O)Nc3ccccc3F)n2)cc1	-5.26226
Cc1cccnc1SCc1coc(-c2c(F)cccc2F)n1	-5.26226
CC1(C)OC(c2ccc(S(N)(=O)=O)c(F)c2)=C(c2cc(F)cc(F)c2)C1=O	-5.26225
CC(C)C[C@H](NC(=O)[C@H](Cc1c[nH]c2ccccc12)NC(=O)OC(C)(C)C)C(=O)N1CC(=O)N[C@@H](Cc2ccccc2)C1	-5.26225
COc1ccc2c(C=O)c(-c3ccc(C)cc3)[nH]c2c1	-5.26225
COc1ccc([C@H]2Nc3nc(C(F)(F)F)nn3C(N)=C2C#N)cc1	-5.26225
Fc1cccc(Cl)c1CSc1nncn1-c1cccc(Cl)c1	-5.26225
C[C@@H]1C[C@H](c2cccc(F)c2)N(C(=O)C[C@@H]2CCCC[C@H]2C)C1	-5.26224
Cc1oc(C(C)C)cc1C(=O)N(C)[C@H](C)c1ccccc1F	-5.26224
Cc1cc2cc(C(=O)N(Cc3cccnc3)Cc3ccsc3)ccc2o1	-5.26223
CCN(CCc1cccs1)C(=O)Nc1cccc2ccccc12	-5.26223
Cc1cc(-c2cc3nc(C4CC[NH+](C[C@@H]5CCOC5)CC4)cc(N)n3n2)c(C)o1	-5.26222
CCC(CC)N(CC)C(=O)c1nc2ccccc2cc1Cl	-5.26222
C[C@H](CNC(=O)c1ccc2c(n1)OCCO2)Nc1ccnc(-c2nnn[n-]2)n1	-5.26222
Fc1ccc(OC(F)F)c(NCc2cnc3ccccc3c2)c1	-5.26222
O=c1nc(-n2nc3nccc-3c(Br)n2)nns1	-5.26221
COc1ccc(-c2oc3cc(O[C@H]4O[C@@H](CO[C@H]5O[C@@H](C)[C@H](O)[C@@H](O)[C@H]5O)[C@H](O)[C@@H](O)[C@H]4O[C@H]4O[C@H](CO)[C@H](O)[C@@H](O)[C@H]4O)cc(O)c3c(=O)c2OC)cc1O	-5.2622
N#CC1(C#N)[C@H](c2cccnc2)[C@@H](C(=O)c2ccc(F)cc2)N2c3ccccc3C=C[C@@H]21	-5.2622
CCOc1cccc([C@@H](C)Nc2cccc(C(F)(F)F)n2)c1	-5.2622
O=C(NCCCn1ccc(=O)[nH]c1=O)N1CCC(C(=O)N2CCOCC2)CC1	-5.2622
Cc1ccc(C(=O)N(Cc2ccc(C)s2)C(C)C)c(F)c1	-5.2622
C[C@H](c1ccccc1)[C@H]1Nc2ccccc2C(=O)N1c1ccc(Cl)cc1	-5.2622
C1#CC2=C(CCC/C=C/1)c1nn[nH]c1C2	-5.26219
CSc1ccc(CN(C)C(=O)c2cc(C)nc3ccccc23)cc1	-5.26219
Cc1ccc(Nc2cc(C)nc3c(-c4ccc(Cl)cc4)c(C)nn23)cc1	-5.26219
C#C[C@H]1[C@H](C)[C@@H]2C=CC[C@@]1(C)[C@@]2(C)C#C	-5.26218
C[C@H]([NH2+]CC1(c2cccc(F)c2F)CCCC1)c1nccs1	-5.26218
O=C([O-])C(=O)N1CCN(CCC(=O)N2CCN(c3ccccn3)CC2)CC1	-5.26218
CC(C)[C@@H](Sc1ccc(O)cc1)C(=O)Nc1ccccc1C(F)(F)F	-5.26218
O=C(Nc1ccn(CC(F)(F)F)n1)N1CC(S(=O)(=O)N2CC[NH2+]CC2)C1	-5.26218
CC(C)[C@H]1CCc2ccccc2[C@@H]1[NH2+]Cc1cnn(C(C)C)c1	-5.26218
COc1cccc(/C=C/[C@@H]2O[C@@H](C)[C@@H](OC(C)=O)[C@H]2OC(C)=O)c1COC(C)=O	-5.26217
O=C(CCCCCNC(=O)NC1CCCCC1)N[C@@H](Cc1ccccc1)C(=O)N[C@@H](Cc1c[nH]c2ccccc12)C(=O)[O-]	-5.26217
CC(=O)NCCOC(=O)c1cc(Br)ncc1F	-5.26217
N#CCCC[C@@H]([NH2+][C@H]1CCCc2ccccc21)c1ccccc1	-5.26217
O=C(NCC(=O)N1CC[NH2+]CC1)[C@H]1CCCN1C(=O)c1ccc([N+](=O)[O-])s1	-5.26217
Cc1cc(C)c2c(C3CCN(C(=O)c4ccc(F)cc4)CC3)nn(CC(C)C)c2n1	-5.26216
C[NH+](C)CCn1c2c(c3ccccc3c1=O)C(=O)c1cc(O)ccc1-2	-5.26216
Cn1nccc1C(=O)N[C@H]1[C@H]2CCCC[C@H]2[C@@H]1c1ccccc1	-5.26216
C[C@@H](c1ccccn1)[NH+]1CCC(c2ccnc3ccccc23)CC1	-5.26216
C[C@H](CCCC(F)(F)F)[NH2+][C@@H]1CCOc2c(Cl)cccc21	-5.26216
O=C(CC1CCCCC1)N1[C@@H]2CC[C@H]1C[C@@H](c1ccccc1)C2	-5.26216
COc1ccc(C[C@@H]2C(=O)N[C@H](C)C(=O)N(C)[C@@H]3Cc4ccc(cc4)Oc4cc(ccc4OC)C[C@H](C(=O)N[C@H](C)C(=O)N[C@H](C)C(=O)N2C)N(C)C3=O)cc1	-5.26215
COc1ccc([C@@H]2CCC[N@H+]2C[C@@H](O)c2cc(C)ccc2C)cc1OC	-5.26215
CC1(C)O[C@@H]2[C@H]3CC[C@@H]4C[C@]5(C)[C@H](c6ccoc6CCCCCCCCO)OC(=O)[C@H]6O[C@]65[C@]5(C)[C@H](O)C(=O)[C@H]1[C@]2(COC3=O)[C@@H]45	-5.26215
C[C@H]([NH2+][C@@H](CCCO)c1ccccc1)c1ccccc1Cl	-5.26215
C[C@@H]1CCN(C(=O)C[C@H](C)C(C)(C)C)[C@H]1c1cccc(F)c1	-5.26215
O=c1[nH]nc2c(NCc3ccccc3)nc3ccccc3n12	-5.26214
Cc1cccc(COC(=O)c2ccc(C(F)(F)F)cc2Cl)c1	-5.26214
C/C(=C/c1ccccc1)C[NH2+]Cc1csc(-c2ccccc2)n1	-5.26214
CC(=O)c1c(F)cccc1NCCCSc1ccccc1	-5.26214
C[NH2+]CCN1CN(c2ccccc2)C2(CCN([C@@H]3CCC(C)(C)c4ccccc43)CC2)C1=O	-5.26213
CSc1ccc(Cl)c(C(=O)O[C@H]2OC(=O)C=C2C)c1	-5.26213
CC[C@H]([NH2+]Cc1ccc(C)s1)c1cccc(Cl)c1	-5.26213
CC(C)CC[C@@H](NCc1ccc2ccccc2n1)c1ccoc1	-5.26213
C=CCc1cc(C(C)(C)c2cc(CC=C)c(O)c(C(=O)[O-])c2)cc(C(=O)[O-])c1O	-5.26213
O=C(Cc1c(F)cccc1Cl)OCc1ccccc1B(O)O	-5.26212
CC[NH+](CC)Cc1cccc(N[C@@H](C)c2ccncc2Cl)c1	-5.26212
O=C(NC[C@H]1O[C@H](Cc2cc(-c3ccc(F)cc3)on2)CC[C@H]1O)C1CCC1	-5.26211
O=C(c1cn(CCN2CCOCC2)c2ccccc12)[C@@H]1CCC[C@@H]2C=CC=C[C@H]21	-5.26211
COc1ccc([C@H](c2ccc(OCC[NH+]3CCCCCC3)cc2)c2cn(S(=O)(=O)c3ccccc3)c3ccccc23)cc1	-5.26211
CC[C@@H](C)[N@H+](Cc1cc(C)ccc1C)C[C@@H](O)c1ccccc1	-5.26211
Cc1cccc([C@H](C)C(=O)N(Cc2ccccc2)[C@H](C)C2CC2)c1	-5.26211
CCO[C@]1(O)Oc2ccc3ccccc3c2[C@@H]2NC(=O)N(C)C(C)=C21	-5.2621
CC(=O)c1ccc(O[C@@H]2O[C@@H](CO)[C@H](O)[C@H](O)[C@H]2O)cc1	-5.26209
COCCC1(C[NH2+][C@@H](C)c2ccc(C(F)(F)F)cc2)CCC1	-5.26208
CC(C)[C@H]([NH2+][C@H]1CCCc2c(O)cccc21)c1ccc(F)cc1	-5.26208
Cc1ccc(F)cc1NC(=O)c1ccccc1OCc1ccc(F)cc1	-5.26208
CN1C[C@@H](C(=O)N[C@H]2CC[C@]3(CC2)CNC(=O)c2ccccc2O3)CC1=O	-5.26207
COc1cccc(CC(=O)Nc2cc(C)c(Br)cc2C)c1	-5.26207
c1ccc(OCCCn2c3ccccc3c3nc4ccccc4nc32)cc1	-5.26207
COc1ccc2c(c1)C(C)(C)C[C@H]2[NH2+]Cc1sccc1C	-5.26207
Cc1ccc(C)c(NC(=S)Nc2c(Cl)cccc2Cl)c1	-5.26207
CC1(C)CC[C@@H]([NH2+][C@@H](c2cccnc2)c2ccc(F)cc2F)C1	-5.26207
C=CCC[C@H]([NH2+][C@H](C)c1ccoc1)c1ccc(C(F)(F)F)cc1	-5.26206
CS(=O)(=O)N1CCC2(CC1)CN(c1ncnc3[nH]ccc13)c1ccc(F)cc12	-5.26205
C[C@@H]1C[C@H](O)C2=C(COC2=O)C2=CC(C)(C)C[C@@H]21	-5.26204
C[C@H]1CC[N@H+](Cc2ccc(F)c(F)c2)[C@H](c2ccco2)C1	-5.26204
C#CC1=CN[C@@H]2OC(=O)CCC[C@@H]2[C@@H](C)N1C	-5.26203
COc1ccc(NC(=O)c2cc([N+](=O)[O-])cc([N+](=O)[O-])c2)cc1	-5.26203
CC[C@@H](CC1CCCCC1)C(=O)Nc1cccc(COC)c1	-5.26203
FC(F)(F)C[C@H]([NH2+]C[C@@H]1CCCC(F)(F)C1)c1ccccc1	-5.26203
O=C(Nc1nc(-c2ccc(F)c(Cl)c2)cs1)C1CCCC1	-5.26203
C[N+]1=C(C/N=N/c2cccc([N+](=O)[O-])c2)CCC1	-5.26202
Cc1[nH+]c(N)ccc1CNC(=O)Cc1c(Cl)ccc(NCC(F)(F)c2ccc(F)c3ccccc23)c1F	-5.26202
CC1(C)C2=[NH+]C[C@@]1(O)C[C@H]1CCC[C@@]1(C)CN2	-5.26202
C#CC[C@H]1C[C@H]2Cn3c(n[nH]c3=O)[C@@H](C1)[C@H]2C	-5.26202
C[C@@H](NC(=O)C(C)(C)C1CCCC1)c1nc(C(C)(C)C)cs1	-5.26202
O=C(CSc1ccc2ccccc2c1)N[C@H]1C[C@H]1c1c(F)cccc1F	-5.26202
O=C(COc1ccc2c(c1)CCCC2)Nc1ccc(Oc2ccccc2)cc1	-5.26202
O=C(Nc1ccccc1F)N1CCN(c2ccccc2C(F)(F)F)CC1	-5.26202
CCSc1nc2cc(S(=O)(=O)NCc3ccccc3OC)ccc2n1Cc1ccccc1	-5.26201
Cc1cc2nc(SC3CCCCC3)c3ccccc3n2n1	-5.26201
CCc1ccc(NC(=O)c2ccc(Cl)cc2Cl)cc1	-5.26201
Cc1c(C(=O)c2ccc(Cl)c(Cl)c2)c2ccccn2c1CCC#N	-5.26201
COc1ccc2cc([C@@]3(c4ccccc4)OC(=O)c4ccccc43)ccc2c1	-5.26201
Cc1sc2cc(N)n3c2c1C[C@@H]3c1cc[nH]c1	-5.262
O=C1CS[C@H](c2cccc(C(F)(F)F)c2)N1c1cccc(Cl)c1	-5.262
COc1cccc([C@@H]2CCC[N@@H+]2Cc2cnc3ccccc3c2)c1	-5.262
CCCCC[C@H](O)/C=C\C=C\C=C\[C@@H](O)C/C=C\C/C=C\CCC(=O)[O-]	-5.262
O=C([O-])c1ccccc1C(=O)N1[C@@H]2CC[C@H]1c1snnc1C2	-5.26199
Cc1cccc(C)c1NC(=O)CCc1cccc(C(F)(F)F)c1	-5.26199
FC(F)(F)CSc1ccccc1NCc1cc(-c2ccccc2)no1	-5.26199
CC/C(=C/c1nc(-c2ccc(C)nc2)no1)c1ccc(C)cc1	-5.26199
O=[N+]([O-])c1ccc(C(c2c[nH]c3ccc([N+](=O)[O-])cc23)c2c[nH]c3ccc([N+](=O)[O-])cc23)cc1	-5.26198
C[C@H](CCCC(F)(F)F)[NH2+][C@@H]1CCc2sc(Cl)cc21	-5.26198
COc1ccc(Nc2nc3ccccc3nc2Nc2ccc(OC)cc2)cc1	-5.26198
CCc1ccc(NC(=O)CN2C(=O)[C@H](C)Nc3ccccc32)cc1	-5.26198
[NH3+][C@@H](C(=O)NCc1ccccc1)[C@@H](O)c1ccc([N+](=O)[O-])cc1	-5.26197
C[C@H]1[C@@H]2c3snnc3O[C@H]1C[C@](C)(C=O)[C@@H]2O	-5.26197
COc1ccc([C@H](C)[NH2+]Cc2ccc(C(C)(F)F)cc2)cc1	-5.26197
Cc1ccc2c(c1Cc1ccccc1)CC[C@@H]1[C@@H]2CC[C@@H]2CCCC[C@@]21C	-5.26197
O=C(CCOc1ccccc1)OCc1ccc(Br)c(F)c1	-5.26196
CC(C)(C)c1ccc(Oc2ccc(C(F)(F)F)cc2[N+](=O)[O-])c(Cl)c1	-5.26196
CC[C@@H]([NH2+]Cc1cncc(C(F)(F)F)c1)c1ccc(C)cc1	-5.26196
C[C@H]1[C@H](C)CCC[C@@H]1NC(=O)c1sc2cc(Cl)ccc2c1Cl	-5.26196
CC[C@@H]([NH2+][C@@H]1CCc2c(O)cccc21)c1cccc(Cl)c1F	-5.26196
Fc1ccccc1SCc1nc(-c2cccc(Br)c2)no1	-5.26195
Cc1ncccc1CNc1ncnn1-c1cccc(Cl)c1Cl	-5.26194
CC(C)(C#N)c1ccccc1CSc1cccs1	-5.26194
Clc1ccc(CSc2ncc(-c3ccccc3)[nH]2)c(Cl)c1	-5.26194
CCn1cc(C(=O)N2CCC[C@@H](n3c(=O)oc4ccc(Cl)cc43)C2)c(C)n1	-5.26193
COc1ncc(OC)c(NC(=O)c2cc(C)cc(F)c2)n1	-5.26193
CCCCc1cc(O)c(C/C=C(\C)CCC=C(C)C)c(O)c1C(=O)[O-]	-5.26193
COc1ccc2c(c1)CN(C(C)=O)C[C@H]([C@H]1CCC[N@@H+](Cc3ccccn3)C1)O2	-5.26192
Cc1ccc(C(=O)N2CCC[C@H]2c2nc3ccccc3s2)s1	-5.26192
CC[C@@H](C)[C@H](NC1CC[NH+](CC)CC1)c1ccc(Cl)cc1	-5.26192
CCc1c(O)c(OC)cc2oc(-c3ccc(OC(F)(F)F)cc3)cc(=O)c12	-5.26192
C[C@H](Nc1cc2c([C@@H]3CCCC[C@H]3C)noc2cn1)c1ccccc1	-5.26191
Cc1cnc([C@@H](C)C[NH2+][C@H](C)c2ccc(F)c(Cl)c2)s1	-5.26191
O=C(c1cc(COc2c(F)cccc2F)on1)N1C[C@@H]2C[C@H]3C[C@@H](C2)C[C@@H]1C3	-5.26191
C1=C[C@H]2C[C@@H](C1)C[C@H]2Nc1nccs1	-5.2619
C[N@H+]1CCC[C@@H](C(=O)N2CCN(Cc3ccncc3)CC2)C1	-5.2619
CCCCc1ccc(NC(=O)[C@H](CC)Oc2ccc3ccccc3c2)cc1	-5.2619
CC(C)c1nc2cc(NC(=O)c3coc4ccccc34)ccc2o1	-5.2619
C#C[C@@]12C[C@@](NC=O)(CO1)c1c(Br)cccc12	-5.26189
Cc1ccc(C(C)C)c(OCCNc2ccc([N+](=O)[O-])cc2C(F)(F)F)c1	-5.26189
CCOc1ccc(CNc2ccc(C)cc2)cc1Cl	-5.26189
CC(C)(CC(=O)N1CCCC12CCC2)Cc1ccc(Cl)cc1	-5.26189
C[C@@H](Sc1ccccc1)c1ccc(NCCn2cccn2)cc1	-5.26189
COc1ccc(F)cc1[C@@H](C)[NH2+][C@@H](C)c1ccccc1SC	-5.26189
CC(=O)N[C@@H](c1ccccn1)[C@H]1CC[C@H](CNC(=O)c2ccn(C)n2)CC1	-5.26188
C1=C[C@H]2/C=C\COc3n[nH]c(n3)/C=C\1C2	-5.26188
CC(C)c1ccccc1NC(=O)N(C)Cc1cc(F)cc(F)c1	-5.26188
Cc1cc(C(=O)Nc2ccc3ccoc3c2)c(Cl)cc1F	-5.26188
O=C(Cc1ccc(F)cc1)N[C@@H]1CCCc2nc(N3CCCCC3)ncc21	-5.26187
O[C@@H](c1nccs1)c1ccccc1N1CC[NH+](Cc2cc(F)cc(F)c2)CC1	-5.26187
CC1=C2/C=C\C=C\C[C@H]1[C@@H]1C[C@@H](O)[C@@]2(O)C1	-5.26187
CCc1c2c(nc3c1c(C)nn3-c1ccccc1)-c1ccccc1C2=O	-5.26187
Oc1ccc(/C=C/c2ccc3ccccc3n2)cc1Cl	-5.26187
CCc1ccc(/C(C)=C\c2nc(-c3cncc(C)c3)no2)cc1	-5.26187
C[C@@H](C(=O)N(C)Cc1ccccc1)c1ccc(Cl)c(Cl)c1	-5.26187
Cc1ccc(NC(=O)N2CC[C@@H](c3ccc(C)cc3C)C2)c(C)c1	-5.26186
O=C(CN1CCN(CC2CC2)c2ccccc21)NCCc1ccccc1	-5.26186
[NH3+]C[C@@H]1C[C@]12[C@@H]1C[C@H]3C[C@@H](C1)C[C@@H]2C3	-5.26185
Cc1cc2nc(C3CCN(C(=O)[C@H]4C[C@@H]5C=C[C@H]4C54CC4)CC3)cc(C(F)(F)F)n2n1	-5.26185
O=C(Cc1c[nH]c2ccccc12)N[C@@H]1CCCc2c1[nH]c1ccccc21	-5.26183
O[C@H](Cc1ccc(Br)cc1)C[NH+]1CCC2(CCc3ccccc32)CC1	-5.26183
CC[C@H]([NH2+]CCc1ccc(C(C)C)cc1)c1c(C)noc1C	-5.26183
O=C(c1ccc(-c2ccccc2O)cc1)c1ccccc1O	-5.26183
[NH3+][C@@H](Cc1cc2ccccc2[nH]1)C(=O)N[C@H](Cc1c[nH]c2ccccc12)C(=O)NCCCCCCCCCCCCOP(=O)([O-])Oc1ccccc1Cl	-5.26182
Cc1nnc2c3ncc(F)cc3c(C)n2c1N	-5.26182
COc1ccc(-c2oc3ccccc3c2I)cc1	-5.26182
CCC(CC)(CNC(=O)C(=O)N1CCN(CCC(=O)N(C)C)CC1)C(=O)[O-]	-5.26182
CN1C[C@@H]2CN(C(=O)Nc3ccc(F)cc3)CC[N@@H+]2C(C)(C)C1	-5.26181
O=C(N[C@H]1CCCc2c1cnn2Cc1ccc(Cl)cc1)c1cccs1	-5.26181
[H]/N=C1/C=C(NC)C(=O)c2cnccc21	-5.26181
CC[C@@H]1C[C@H](C(F)(F)F)n2nc([C@@H]3CCCN3C(=O)COC)cc2N1	-5.26181
CC(C)(C[NH2+][C@H]1CC[C@@H](C(F)(F)F)CC1)c1cccs1	-5.26181
C[C@H](SCc1nnc(-c2ccccc2)o1)c1cccc(F)c1	-5.26181
Cc1c(NCc2cccc(OC(F)F)c2)cnn1C1CCCC1	-5.26181
C[C@H](C(=O)N1[C@@H]2CC[C@H]1C[C@H](c1ccc(F)cc1)C2)n1ncc2ccccc2c1=O	-5.2618
C[C@@H](O)[C@H](NC(=O)[C@H](CS)NC(=O)[C@H](Cc1ccc(N)cc1)NC(=O)[C@@H](N)CNC(=O)CSCC[C@@H]1C(=O)N[C@@H](Cc2ccc(O)cc2)C(=O)N[C@@H](Cc2c[nH]c3ccccc23)C(=O)N[C@@H](CCCC[NH3+])C(=O)N[C@@H]([C@@H](C)O)C(=O)N[C@@H](Cc2ccccc2)C(=O)N1C)C(=O)N[C@@H](CO)C(=O)[O-]	-5.2618
Cc1cc(Br)ccc1NC(=O)Cn1nc(C)c(Br)c1C	-5.2618
CC1(C)COC(CCCC(=O)c2cc(Cl)ccc2Cl)OC1	-5.2618
O=C([O-])[C@@H]1[C@@H]2[C@H]3CC[C@H](CC3)[C@@H]2C[N@@H+]1[O-]	-5.2618
CCSSc1ccc([N+](=O)[O-])cc1	-5.26179
COc1ccc(C(=O)Nc2c(C#N)cnn2C)c(F)c1	-5.26179
O=C1Nc2c(F)cccc2C12CCN(C(F)(F)c1cc(Cl)ncc1Cl)CC2	-5.26179
CC[C@@H]([NH2+]C[C@H]1CC[C@@H](c2ccccc2)O1)c1cccs1	-5.26179
Cc1ccccc1NC(=O)c1scc(-c2ccccc2)c1-n1cccc1	-5.26179
CCC(=O)c1cccc(NCc2cc(C)ccc2OC(F)F)c1	-5.26179
O=C1C[C@@H](c2coc3ccccc3c2=O)c2c(ccc3c2O/C(=C/c2ccc4c(c2)OCO4)C3=O)O1	-5.26178
O=C(Nc1ccc(Cl)cc1)Nc1ccc(Cl)c([N+](=O)[O-])c1	-5.26178
CC(C)(C)c1ccc([C@@H]2CCCN2C(=O)[C@@H]2C[C@@H]2C2CC2)cc1	-5.26178
CCC(CC)SCC(=O)c1cn(CCC#N)c2ccccc12	-5.26178
Cc1nnc(SCc2cccc(Cl)c2)n1-c1ccc(Cl)cc1	-5.26178
CN1C(=O)c2c(c3c4ccccc4n([C@H]4C[C@@H](O)[C@@H](CO)[C@H](CO)O4)c3c3[nH]c4ccccc4c23)C1=O	-5.26177
Cn1cc(Cl)c([C@H]2CCCCCN2S(=O)(=O)c2ccc(N3CCCC3=O)cc2)n1	-5.26177
Cc1cc2n(n1)[C@@H](C(F)F)C[C@@H]([C@H]1CCCN(C(=O)C[NH+]3CCC(C)CC3)C1)N2	-5.26177
O=C(Nc1c(Br)cc(F)c(F)c1F)C1CCOCC1	-5.26176
Cc1nc(CC[NH2+][C@@H](C)c2ccc(Cl)cc2Cl)cs1	-5.26176
Cc1ccc(C(=O)Nc2cc(-c3ccncc3)ccc2C)s1	-5.26176
Oc1cccc2c1CCC[C@@H]2[NH2+][C@H](CC(F)F)c1ccccc1	-5.26176
COc1cc(Br)c(C(=O)OCc2c(F)cc(Br)cc2F)cc1OC	-5.26175
Cc1ccc(COC(=O)c2nccc3ccccc23)cc1Br	-5.26175
O=C(Nc1ccccc1-c1ccccc1)C1CC[NH+](Cc2ccc(Cl)cc2F)CC1	-5.26175
O=C(c1cc([N+](=O)[O-])cc2c1C=Cc1c(ccc3ccccc13)O2)N1CCCCC1	-5.26175
C[C@H](CC(=O)N(C)CCc1cccc2ccccc12)C(=O)c1ccccc1	-5.26175
CCCNC(=O)CN1CCC(NC(=O)c2cccn(CC(=O)[O-])c2=O)CC1	-5.26175
Cc1ccsc1[C@@H]1C[C@@H]1C(=O)Nc1nc(C(C)(C)C)cs1	-5.26175
COc1cc(CC(=O)O[C@@H](COc2cccc3ccccc23)C[NH+]2CCN(c3ccccc3OC)CC2)cc(OC)c1	-5.26174
Cc1noc2nc([C@H]3CCCN(C(=O)c4cc(C(C)(C)C)nn4C)C3)cc(C(F)(F)F)c12	-5.26173
COc1ccc(C=C2C=C(C(C)(C)C)C(=O)C(C(C)(C)C)=C2)cc1	-5.26173
O=C([O-])C[NH+]1CCN(c2ccc(NC(=O)Cn3ccc(=O)[nH]c3=O)cc2)CC1	-5.26172
C[C@]1(C(=O)N2CCC[C@H](CNc3ccnc(-c4nnn[n-]4)n3)C2)CCNC1=O	-5.26172
C#C[C@@]1(C#N)OC[C@H]2N3CC[C@@H](C[C@]21C)[C@H]3C	-5.26171
COc1ccc(CCN2C=CC(c3ccccc3)(c3ccccc3)C=C2)cc1OC	-5.26171
Cc1cnn(CC(=O)[N-]c2nnc([C@@H](C)Oc3cccc(C)c3C)s2)c1	-5.2617
NC(=[NH2+])NCCC[C@H](NC(=O)[C@@H]([NH3+])CC(=O)[O-])C(=O)N[C@H]1CS[C@H]2CC[C@@H](C(=O)N[C@@H](Cc3cnc[nH]3)C(=O)N3CCC[C@H]3C(=O)N[C@@H](Cc3ccccc3)C(=O)[O-])N2C(=O)[C@H](Cc2ccc(O)cc2)NC1=O	-5.2617
CC1=C(N)C(=O)c2c(ccnc2C)C1=O	-5.2617
Brc1cc2c(c3c1COC3)[C@@H]1CC[NH2+][C@H]2CC1	-5.2617
C[C@@H]1CC[C@@H](N(C)C(=O)c2cccn2[C@@H](C)Cc2ccccc2)C1	-5.2617
CC[C@H]1CCC[N@H+]1Cc1ccc(-c2ccccc2C#N)cc1	-5.26169
CCc1c(NC(=O)CC2CC(C)(C)C2)cnn1C(CC)CC	-5.26169
Cc1ccc2[nH+]c(-c3ccsc3)c(Nc3ccc4c(c3)OCO4)n2c1	-5.26169
CC(C)[C@@H](Cc1ccc(F)cc1)[NH2+]CCCCC(F)(F)F	-5.26169
Cc1nnc(CNc2ccccc2Sc2ccccc2)s1	-5.26169
Cc1cc(Cc2cccc3cc(O)ccc23)n([O-])c(=O)c1	-5.26168
CCCOc1ccc(-c2cnc(OC)nc2)cc1	-5.26168
N#CCCC[NH2+][C@@H]1CCCCC[C@H]1c1ccc(Cl)cc1	-5.26168
CC[C@H]([NH2+][C@H]1CCSc2ccccc21)c1ccc(F)cc1	-5.26168
CCCCc1ccc2[nH]c(-c3ccc(C(F)(F)F)cc3)c(/C=N/NC(=O)c3ccc(Cl)cc3)c2c1	-5.26167
COc1ccc([C@@H](C)[NH2+]Cc2cc3c(C)c(C)ccc3[nH]2)cc1	-5.26167
Cc1nsc2nc3c(F)c(F)c(N[C@H](C)c4ccccc4)c(F)c3cc12	-5.26167
C[C@H]1CCN(C(=O)Nc2ccc(-c3ccco3)cc2F)C[C@@H]1C	-5.26167
CC(=O)N[C@H]1C[N@H+](Cc2ccccc2)CC[C@H]1C	-5.26167
COC(=O)c1cc2c([nH]c3ccccc32)c(CCC(=O)[O-])n1	-5.26166
Cc1ccccc1NC(=O)Nc1ccc(CC(=O)N[C@@H](CCCCNC(=O)/C=C/c2cccnc2)C(=O)N[C@@H](CCCC(=O)[O-])C(=O)N[C@H](Cc2ccccc2)C(N)=O)cc1	-5.26166
CC1(C)[C@H]2CC=C(COC(=O)c3cccc(Br)c3)[C@@H]1C2	-5.26166
COc1cc(F)cc(C(=O)N2CCN(S(C)(=O)=O)CC2)c1	-5.26166
COc1cc(C2CCCCC2)cc(C(C)(C)C)c1O	-5.26166
CCN(Cc1ccc(Cl)cc1)C(=O)[C@@H](C)c1cccc(F)c1	-5.26166
C[NH2+]C[C@@H]1CCN(C(=O)c2ccnc3ccccc23)C1	-5.26166
C[C@@H]1CN(C(=O)OC(C)(C)C)CCN1C(=O)c1cccc(Br)c1	-5.26165
CCC[C@H]([NH2+][C@@H](C)Cc1c(C)noc1C)c1ccc(Cl)cc1	-5.26165
Cc1ccc(C(=O)c2sc3nc(-c4cccs4)ccc3c2N)cc1	-5.26165
CC[C@H](Cc1ccccc1)C(=O)N1CCO[C@H](c2ccccc2Cl)C1	-5.26165
Cc1[nH]c2cc([C@@H]3CCCN3C(=O)[C@H](C)n3ncc4ccccc4c3=O)nn2c(=O)c1C	-5.26164
CCOc1ccc([C@H](C)[NH2+][C@H](C)c2cccc(Cl)c2)cc1	-5.26164
CCc1ccc([C@@H]2Nc3ccccc3C(=O)N2c2ccc(CC)cc2)cc1	-5.26164
C[C@@H](C[N@H+]1CCC[C@H]1c1ccccn1)c1cccc(Cl)c1	-5.26164
CN1C(=O)CC[C@]2(C)[C@H]3CC[C@]4(C)[C@@H](C(=O)OC(C)(C)C)CC[C@H]4[C@@H]3CC[C@@H]12	-5.26163
CC(=O)N1CC2(C1)CN(C(=O)c1ccccc1)C[C@H]1C[C@@H](O)C[N@@H+]12	-5.26163
Cn1cc(Br)c(NC(=O)Cc2cc(F)c(F)cc2F)n1	-5.26163
CC(C)(C)c1ncc(C[N@@H+]2CCC[C@H]2c2cccs2)s1	-5.26163
CC[C@@H]1CCC[C@H]([NH2+]C[C@H]2CCCO[C@H]2c2ccc(C)cc2)C1	-5.26163
Cc1ccc(-c2nc(CSC[C@H]3CCO[C@H](C)C3)co2)cc1	-5.26163
Cc1cc2oc(C(=O)Nc3ccc4ccccc4c3)cc(=O)c2cc1Cl	-5.26162
O=C(O[C@@H]1[C@@H]2C[C@@H]3[C@H]1OC(=O)[C@@H]3C2)c1ccc(F)c(B(O)O)c1	-5.26161
Cc1ccc(Cl)c(C(=O)OCc2c(C)cccc2C)c1	-5.26161
Cc1cc(SCc2cccc([N+](=O)[O-])c2)[nH+]c2ccccc12	-5.26161
Fc1cc(F)cc(C[NH2+][C@H](Cc2ccccc2)c2ccccc2)c1	-5.26161
Cc1c(Cl)ccc2c(N[C@H]3CCCC[C@H]3C)cc[nH+]c12	-5.2616
CC(C)c1cc([C@H]2CCCN2C(=O)Nc2ccccc2Cl)on1	-5.2616
CCN(C)c1ccc(CNc2ccccc2SC(C)C)c[nH+]1	-5.2616
COc1cc2c(cc1Cl)[C@H](C)[C@@H]1C[NH2+]C[C@H]21	-5.26159
CCC[C@H]([NH2+][C@@H](C)[C@@H]1CCOC1)c1cccc(C(F)(F)F)c1	-5.26159
CC(C)(C)OC(=O)NCc1noc(-c2nn(Cc3cccc(Cl)c3)c3ccccc23)n1	-5.26158
Oc1ccc(/C=C/CN2CC[NH+](C(c3ccc(F)cc3)c3ccc(F)cc3)CC2)cc1	-5.26158
NC(=[NH2+])c1cccc(-n2nc(C(F)(F)F)cc2C(=O)Nc2ccc(-n3cnc4cc([N+](=O)[O-])ccc43)cc2F)c1	-5.26157
COc1ccc(C(=O)N(C)C)cc1OC	-5.26157
C[C@H]1O[C@@H](O[C@@H]2CC[C@]3(C)[C@@H](CC[C@]4(C)[C@@H]3C=C[C@@]35OC[C@]6(CCC(C)(C)C[C@H]63)[C@@H](O)C[C@@]45C)[C@]2(C)CO)[C@H](O[C@@H]2O[C@@H](CO)[C@H](O)[C@H](O)[C@@H]2O)[C@H](O[C@H]2O[C@H](CO)[C@H](O[C@H]3OC[C@@H](O)[C@@H](O)[C@H]3O)[C@H](O)[C@H]2O)[C@@H]1O	-5.26157
Cc1cc2c(c(O)c1Br)N[C@@H]1CC(=O)[C@H](C2)C1	-5.26157
C[C@@H]([NH2+][C@@H]1CCCc2sccc21)c1ccc(Cl)c(F)c1	-5.26157
C[C@H](N[C@@H]1CSc2ccccc21)c1ccc(F)c(Cl)c1	-5.26157
CC[C@H](C)n1ncc(NC(=O)Nc2ccccc2F)c1C1CC1	-5.26157
O=C1NC(=O)C(c2cccc(Cl)c2)=C1Nc1cc(Cl)c([O-])c(Cl)c1	-5.26156
C=C(CO)[C@@]12O[C@@H]1[C@@]1(C)C(=C[C@H]2O)C=C[C@@H](O)[C@@H]1C	-5.26156
O=C(Nc1c(F)cccc1C(F)(F)F)[C@H]1CCc2ccccc2O1	-5.26156
C[C@H](NC(=O)c1cnnn1C)[C@@H]1CCCN(c2ccnc(-c3nnn[n-]3)n2)C1	-5.26156
c1csc([C@H]([NH2+][C@H]2CCSc3ccccc32)C2CC2)c1	-5.26156
C[C@@H]([NH2+][C@@H]1CCO[C@@H](c2cccs2)C1)c1cc(F)cc(F)c1	-5.26156
NC(=O)[C@@]1(Cc2cccc(-c3cccc(F)c3)c2)CCCN(C(=O)c2cccnc2)C1	-5.26155
O=C1CCC(=O)N(O)CCCCCNC(=O)CCC(=O)N(O)CCCCCNC(=O)CCC(=O)N(O[C@@H]2O[C@H](C(=O)[O-])[C@@H](O)[C@H](O)[C@H]2O)CCCCCN1	-5.26155
NC(=O)CN1C[C@H](OC(=O)c2cccs2)CC1=O	-5.26155
c1ccc(-c2nc3cc(Cc4ccc5nc(-c6ccccn6)[nH]c5c4)ccc3[nH]2)nc1	-5.26155
Cc1cccc([C@H](NC(=O)c2ccc3c(c2)COC3)C(C)(C)C)c1	-5.26155
C[C@@H]1C[C@@H]([NH2+][C@H](c2ccc(F)cc2)C2CCCC2)c2nccn21	-5.26155
COc1ccc(-n2nc(C3CC3)c3c(C(F)F)cc(-c4ccn(C)n4)nc32)cc1	-5.26155
Cc1ccc(CC(=O)N2CCC[C@@](Cc3ccccc3-c3cncnc3)(C(N)=O)C2)cc1	-5.26154
O=C(Nc1ccc(F)c(F)c1Br)c1ccncc1Br	-5.26154
CC[C@@H](C)N1C(=O)CC[C@@H]1c1c(-c2ccc(Cl)cc2)[nH]c2ccccc12	-5.26154
COc1cccc(C[C@@H](C)NC(=O)[C@H](C)c2c(Cl)cccc2Cl)c1	-5.26153
C[C@H](CCc1ccsc1)[NH2+][C@H]1C[C@H](c2ccccc2F)C1	-5.26153
CC[C@H](CC(=O)Nc1ccc(CC#N)cc1)c1ccc(C)cc1	-5.26153
O=C(Nc1nc(-c2cccc(F)c2)cs1)c1ccccc1Cl	-5.26152
c1ccc([C@H]2CCC[N@@H+]2Cc2csc3ccccc23)nc1	-5.26152
C=CCn1c(SCc2ccc(F)cc2F)nnc1-c1cccc(C)c1	-5.26152
C[C@H](C[N@H+]1CCC[C@@H]1c1nc2ccccc2n1C)c1ccccc1	-5.26152
COc1ccc([C@H]2CC(=O)N(c3cccc(C)c3)C2)cc1OC1CCCC1	-5.26151
O=C(NCCC[NH+]1CCC2(CCc3ccccc32)CC1)c1ccccc1-c1ccccc1	-5.26151
O=C(CCc1ccc(Cl)cc1)N1CCC[C@@]2(CC=CCC2)C1	-5.26151
CCCCC/C=C/C/C=C/CCCCCCCC(=O)O[C@H](COC(=O)CCCCCCCCC/C=C/CCCCCC)COP(=O)([O-])OC[C@@H](O)COP(=O)([O-])OC[C@H](COC(=O)CCCCCCCCC/C=C/CCCCCC)OC(=O)CCCCCCCCC/C=C/CCCCCC	-5.2615
CCc1cc(C23C[C@H]4C[C@@H](C2)C[C@@H](C3)C4)cc(C)c1N	-5.2615
CCC[C@H]([NH2+]C[C@@H]1CC[C@@H](O)C1)c1ccc(Cl)c(Cl)c1	-5.2615
[NH3+][C@@H]1CCCN(C(=O)CCCc2nc3ccccc3c(=O)[nH]2)C1	-5.2615
NC(=O)c1cc(-c2ccccc2)sc1NC(=O)C12C[C@H]3C[C@@H](C1)C[C@@H](C2)C3	-5.2615
CC1=C[C@@H]2c3cccc4[nH]cc(c34)C[C@H]2[N@@H+](C)C1	-5.26149
C[C@H](OC(=O)/C=C/c1ccc(O)c(O)c1)[C@H]1CC[C@H]([C@H](O)[C@@H]2CC=CC(=O)O2)O1	-5.26149
C[C@H](CNC(=O)Nc1ccccc1)c1ccc(C(F)(F)F)cc1	-5.26149
CSc1cccc(F)c1C[NH2+]Cc1ccc([C@@H]2C[C@H]2C)o1	-5.26149
COCCn1ccc2c(NC(=O)C[C@@H]3NC(=O)N(CCc4ccccc4)C3=O)cccc21	-5.26148
Oc1ccc2ccccc2c1/C=N/c1cc(Cl)ccc1Cl	-5.26148
C[C@]1(C(=O)N[C@@H](CNc2cnc(-c3nnn[n-]3)cn2)C2CC2)CCNC(=O)C1	-5.26148
CCC(CC)C(=O)N(C)[C@@H](c1cccs1)c1c[nH]c2ccccc12	-5.26148
c1ccc([C@H](N[C@@H]2CCc3ccccc32)c2nccs2)cc1	-5.26148
Oc1ccc(-c2oc3ccc(/C=C/c4cc(O)cc5c4[C@H](c4cc(O)cc(O)c4)[C@@H](c4ccc(O)cc4)O5)cc3c2-c2cc(O)cc3c2[C@@H](c2cc(O)cc(O)c2)[C@@H](c2ccc(O)cc2)O3)cc1	-5.26147
CC(=O)N1CCC(COC(=O)c2cc3cc(Cl)ccc3oc2=O)CC1	-5.26147
CC(C)N1CCO[C@@H](C[NH+]2CCN(CCc3cn(CC(=O)[O-])nn3)CC2)C1	-5.26147
COc1cc(C)c(NC(=O)c2cc(Cl)c(F)cc2F)cn1	-5.26146
CC(C)c1ccc(CN2CC[N@H+]3CCC[C@@H]3[C@H]2C2CCCCC2)cc1	-5.26146
O=C(Nc1ccc(F)cc1-c1ccc(F)cc1)[C@H]1CC=CCC1	-5.26146
CC(=O)N(C[C@H](O)CO)c1c(I)c(C(=O)NC[C@@H](O)CO)c(I)c(C(=O)NC[C@@H](O)CO)c1I	-5.26145
C[C@H]1C(=O)[C@]23C[C@]14C=CC[N@@H+]1CC[C@]2(c2ccccc2NC3=O)[C@H]14	-5.26145
Cc1c(N)cc2noc3cc(=O)[nH]c-3c2c1Br	-5.26145
C=C1CCC2=C(C(C)C)CC[C@]2(C)C[C@@H]2[C@H](C)CC[C@@H]12	-5.26145
COc1ccc(/C=N/c2ccc(-c3nc4ccc(C)cc4s3)cc2)cc1	-5.26145
CC(C)(C)Nc1ccccc1NC(=O)c1cc(F)ccc1Cl	-5.26144
Clc1ccc(N2CCN(c3ccc(Cl)cc3)C2c2ccccc2)cc1	-5.26144
Cc1c(Br)cc2c3c1S(=O)(=O)CC[C@H]3[NH2+]C2	-5.26143
C[C@@H]([NH2+][C@H]1CC[C@@](C)(C#N)CC1)c1ccc(F)cc1Cl	-5.26143
COc1ccc2c(c1)C[C@@H](C[NH+]1CCC(c3noc4cc(F)ccc34)CC1)CC2=O	-5.26142
CC1(C)SCCN1C(=O)c1ccc(C(F)(F)F)cc1Cl	-5.26142
C[C@H](Sc1ncccc1Cl)C(=O)Nc1ccc(Cl)cc1C(F)(F)F	-5.26142
O=C1CNC(=O)N1CCCS(=O)(=O)c1n[nH]c(=O)n1CCc1ccccc1	-5.26142
C[C@@H]([NH2+]CCc1cccc(-c2ccccc2)c1)c1ccccn1	-5.26142
C[C@@H](c1ccccn1)[N@@H+]1CC[C@H](Sc2cccc(Cl)c2)C1	-5.26142
CCCCN(C(=O)CC(=O)[O-])c1ccc(N2CCC([NH2+]C[C@H](O)c3ccc(O)c(NS(C)(=O)=O)c3)CC2)cc1	-5.26141
Cc1cnc(C2CC[NH+]([C@@H](C)c3ccc(F)cc3)CC2)s1	-5.2614
O=C1C[C@@H](c2cn(Cc3cccc(F)c3)c3ccccc23)CCN1	-5.2614
C#CCCC(=O)c1sc(=O)c(Br)c2sccc12	-5.26139
COc1ccc(Nc2nc3c(s2)c(C)c(O)c2ccccc23)cc1	-5.26139
O=C1N[C@@](O)(c2cccc(Br)c2)c2ccncc21	-5.26139
CCCCCCC[C@H](O)CCCCCCCCCCC(=O)[O-]	-5.26139
C=Cc1nn2c(c(C)c1=O)CC=C2	-5.26139
C[C@@H]1[C@@H]2c3c(Br)c(N)cc(O)c3[C@H]1C[C@@H]2C[NH3+]	-5.26139
C[C@@H](c1ccc(C(C)(C)C)cc1)[S@](=O)c1ccc(O)cc1	-5.26139
Cc1c(Cl)cccc1NC(=O)Sc1ccccc1O	-5.26138
Cc1[nH+]ccn1CCCC[N@H+]1CCCCC[C@@H]1c1ccccc1	-5.26138
CC(C)C1=CC2=CC[C@@H]3[C@](C)(CCC[C@@]3(C)C(=O)NCCNC(=O)[C@@]3(C)CCC[C@@]4(C)[C@H]3CC=C3C=C(C(C)C)CC[C@@H]34)[C@H]2CC1	-5.26137
O=C(COC(=O)c1cccc(F)c1Cl)c1ccccc1	-5.26137
COc1cc([C@H]2CC(=O)C[C@H](OC(C)=O)CC[C@@]3(C=CC=C[C@@H]3C)Cc3c[nH]cc3CCC3=CCNC(=C3)N(CCC(C)=O)c3cccc4cn2cc34)ccc1Oc1cccc(O)c1	-5.26136
[NH3+]CC(=O)NCC(=O)N1CCN(c2ccc(F)cc2)CC1	-5.26136
S=C(NCCc1cccs1)Nc1ccc(Cl)cc1Cl	-5.26135
Cc1cnn(C)c1C[NH2+][C@@H](c1ccc(C(C)(C)C)cc1)C(C)C	-5.26135
Cc1ccc(OCCCC(=O)Nc2ccc(Br)cc2C)cc1	-5.26135
Cc1ccc(-n2c(Cc3ccccc3)nnc2SCc2ccccc2)cc1	-5.26134
Cc1nc(-c2c[nH]c(C(=O)Nc3ccc(-c4ccncc4)c(C)c3)c2)cs1	-5.26134
C[C@H](CC1CCOCC1)[NH2+][C@H]1CCCc2sc(Cl)cc21	-5.26134
CC/C(C)=C/[C@H]1C(=O)O[C@H]2C=C[C@@H](C(=O)OCCC(C)C)CC[C@H]21	-5.26133
CSc1cccc(C)c1NC(=O)[C@@H](C)c1ccc(C(=O)C(C)C)cc1	-5.26133
C[C@@H](CSc1ccccc1)C(=O)Nc1ccc2ccccc2n1	-5.26133
CCc1ccc(CN(C)C(=O)CN2CC[NH2+]C[C@@H]2C)cc1	-5.26133
O=C(NCC12C[C@H]3C[C@@H](C1)C[C@@H](C2)C3)c1cc(C[C@H]2CCC[NH2+]C2)ccc1Cl	-5.26132
COc1ccccc1N1CC[NH+](C[C@H](COc2cccc3ccccc23)OC(=O)c2cn(C(C)(C)C)nn2)CC1	-5.26132
C[C@@H]([NH2+][C@H](CC(F)(F)F)c1ccccc1)c1ccsc1	-5.26132
CC(C)(C)CCC(=O)N1CCC(=Cc2cccc(F)c2)CC1	-5.26132
[NH3+]C[C@H]1C[C@@H]1c1cccc(NCc2ccccc2)c1	-5.26131
O=C(c1ccccc1-n1cccn1)N1CCSCC1	-5.26131
O=C(c1ccccc1F)N1CCC[C@@H](Cn2nc(-c3cccs3)ccc2=O)C1	-5.26131
Cc1coc(-c2cc(NC(=O)C[C@H]3CCC[C@@H]3C)ccc2C)n1	-5.26131
CCCn1ncc(N[C@@H](C)c2ccc(F)c(F)c2)c1C1CC1	-5.26131
Cc1sc(C2CCC2)nc1-c1ccc(NC(=O)C(C)C)cc1	-5.26131
COc1ccc(-c2csc3ncnc(NC4CCN(CC(N)=O)CC4)c23)cc1	-5.2613
C[N@H+]1CC[C@@H](n2cc(S(=O)(=O)c3cccc(F)c3)c3cccnc32)C1	-5.2613
O=C(Cc1ccc(Br)cc1F)Nc1cnns1	-5.2613
C[C@H](Nc1ccc(C(C)(C)C)cc1)c1ccc(C#N)cc1	-5.2613
CSc1cccc2c(C)cc(N3CCCCCC3)[nH+]c12	-5.2613
O=C(Nc1ccc(Cl)cc1)Nc1nnc(/C=C/c2ccccc2)s1	-5.2613
CC[n+]1c(C/C=C/C=C\C=N\c2ccc(C)cc2)sc2ccccc21	-5.2613
CCn1ncc(C(=O)N2CC[C@H](n3nc(-c4cccs4)ccc3=O)[C@@H](C)C2)c1C	-5.26129
COc1ccc(NC(=O)c2sc3cc(C)ccc3c2Cl)c([N+](=O)[O-])c1	-5.26129
Cc1nc(-c2cccc(NC(=O)c3cccc(Br)c3)c2)cs1	-5.26128
Cc1nn(C)cc1[C@@H](C)NC(=O)c1cc2nccc(-c3ccc(F)cc3)n2n1	-5.26127
CNC(=O)[C@H]1CN(C(=O)Cc2ccc(F)cc2)CCO1	-5.26127
COc1ccc(F)c(C[NH2+][C@H]2CC[C@@H](C)c3ccccc32)c1	-5.26127
CCCCC[C@@H]1CCCCC[C@H](CC(=O)[C@@]2(O)CCC(=O)O2)O1	-5.26126
CC(=O)[C@H]1CC[C@@]2(C)[C@H](CC[C@@H]3[C@@H]2CC[C@@]2(C)[C@H]3CC[C@@]2(C)O)C1	-5.26126
Cc1ccc(C)c(COc2cc(C)cc3oc(=O)c4c(c23)CCC4)c1	-5.26126
Cc1cccc(C)c1Oc1ccccc1NC(=O)N[C@H](C)CC#N	-5.26126
CCOc1ccc(-c2cnc3[nH]ccc3n2)cc1	-5.26125
Cc1ccccc1C(=O)N1c2ccccc2Sc2ccc(Cl)cc21	-5.26125
O=C(OCc1cnc(Cl)cn1)c1cc(Br)c(F)cc1F	-5.26124
COc1ccccc1CC(=O)N1CCC[C@H]([C@@H](NC(C)=O)c2ccccn2)C1	-5.26123
c1cc2nc(/N=C3\O[C@@H]4CC[C@H]3C4)cnn2n1	-5.26123
OCc1ccc(/C=C2\C=[NH+]CCC2)o1	-5.26123
Cc1c([C@H]2CCCOCC2)csc(=O)c1Br	-5.26123
Cc1cccc(C(=O)OCCc2ccncc2)c1F	-5.26123
Cc1ccc(CCC(=O)Nc2cccc(C(F)F)c2)c(C)c1	-5.26123
O=C(COc1cccc2c1CCCC2)Nc1ccccc1C(F)(F)F	-5.26123
CC[C@H](CC1CCCC1)C(=O)N1CCc2c([nH]c3ccccc23)C1	-5.26123
O=C(OCCNC(=O)C(F)(F)F)c1cc(F)ccc1Cl	-5.26122
CC(C)(C)c1ccc([N+](=O)[O-])c(C(C)(C)C)c1Cl	-5.26122
Cc1c([C@@H](C)Nc2cccc3ccsc23)cnn1C(C)C	-5.26122
CC[C@H](C)CC(=O)Nc1cc(F)c(Br)cc1Cl	-5.26122
C[C@@H]([NH2+]Cc1ccco1)c1ccccc1-c1ccc(Cl)cc1	-5.26122
CC(=O)c1ccc(NC(=O)Cn2c(=O)c(-c3nnn[n-]3)c(C)n(C)c2=O)cc1	-5.26122
CC(C)(C)[C@@H]([NH2+][C@H]1CC[C@@H](C(=O)[O-])CC1)c1cccc(C(F)(F)F)c1	-5.26122
CC[C@@H]1C[C@H](C(F)(F)F)n2nc([C@@H]3CCCN3C(=O)[C@H](C)n3nccc3C)cc2N1	-5.26121
CC(=O)CCC(=O)Nc1cc(C)ccc1Br	-5.26121
Cc1ccc([C@H]2CCCCN2C(=O)Cc2ccccc2C)cc1	-5.26121
Cc1cc(O)cc2oc(-c3ccc(O)c(O)c3)cc(=O)c12	-5.26121
O=C(OC[C@@H]1CCCN(c2ncc(Br)cn2)C1)c1cc(F)c(F)c(Cl)c1	-5.2612
CC[C@H](S[C@H](C)c1cccnc1)c1ccc(F)cc1	-5.2612
CS(=O)(=O)N1CCC(C(=O)N2CCC[C@@]23CCN(C2COC2)C3=O)CC1	-5.2612
Cc1nn(C)cc1[C@H]1C[C@@H](C(=O)Nc2ccc(F)c(Cl)c2)N(C)S(=O)(=O)N1	-5.26118
O=C(NC[C@@H]1O[C@@H](CO)[C@@H](O)[C@@H]1[N@@H+]1CCc2ccccc2C1)Nc1ccccc1	-5.26118
FC(F)(F)c1ccc(-c2c[nH+]c(N3CCN(c4ncccc4C(F)(F)F)CC3)[nH]2)cc1	-5.26118
COc1cccc(CC(=O)Nc2c(F)cccc2C#N)c1	-5.26118
Clc1ccc(-c2cc(-c3ccccc3)[nH]n2)c(Cl)c1	-5.26118
O=C1Nc2cc(Cl)ccc2/C1=C\c1csc(-c2cccs2)n1	-5.26118
CCc1cccc2c1OCC[C@@H]2NC(=O)Nc1cc(C)ccc1C	-5.26118
CCCCCc1cc(O)cc(O)c1Oc1cc(O)cc(C(=O)CCCC)c1C(=O)[O-]	-5.26118
CC(C)=CCCc1coc(C2=CC(=O)C=CC2=O)c1	-5.26117
C[C@@H]1CCCC[C@@H]1NC(=O)c1ccc(-c2ccccc2)cc1	-5.26117
C=CC[C@H](CC)NC(=O)N1CCCC[C@H]1c1ccc(F)cc1F	-5.26117
COc1ccc(-c2ccc(CC(=O)[O-])cc2)c(OC)n1	-5.26116
C[C@@H]1CN(C(=O)C[C@H](C)NC(N)=O)C[C@H]1CNc1cnc(-c2nnn[n-]2)cn1	-5.26116
COc1ccccc1[C@H]1Nc2ccccc2C(=O)N1c1ccc(F)cc1	-5.26116
COc1cc(/C=C/C(=O)N2c3cc(O[C@@H]4O[C@H](CO)[C@@H](O)[C@H](O)[C@H]4O)c(O)cc3C[C@@H]2C(=O)[O-])ccc1O[C@@H]1O[C@H](CO)[C@@H](O)[C@H](O)[C@H]1O	-5.26116
COc1ccc2c(c1)C[C@@H]1[NH2+][C@@]2(C)c2ccccc21	-5.26115
C[NH+](C)CC(=O)N1CC[C@H]2COC(=O)N2c2ccccc2C1	-5.26115
CN1CC[C@H](NS(=O)(=O)CCCS(=O)(=O)[N-]c2ccccn2)C1=O	-5.26115
O=C(N[C@@H]1CC(=O)N(C2C[NH+](CCCF)C2)C1)c1cc(-c2nnn[n-]2)c[nH]1	-5.26115
Cc1ccc(CCC(=O)N2CCC[C@H]2c2ccc(C)s2)cc1	-5.26115
O=C(Nc1ccc2c(c1)OCCCO2)N1C[C@@H]2C[C@H](C1)c1cccc(=O)n1C2	-5.26114
C[C@@H]([NH2+][C@H](c1ccccc1)c1ccncc1)c1ccccc1	-5.26114
CC1(NC(=O)Nc2ccccc2COc2ccccc2)CCCC1	-5.26114
CC(C)(C)Cn1c(C[NH+]2CCN(c3ccc(F)cc3)CC2)cc2cnc(C#N)nc21	-5.26113
COc1ccc(C([O-])=CC(C)=Nc2cccc(C)c2C)cc1	-5.26113
Fc1ccc(CNc2[nH+]nc(NC3CCCCC3)c3ccccc23)cc1	-5.26113
CCC[C@H]([NH2+]CC(C)(C)c1ccc(F)cc1)c1cccnc1	-5.26113
O=C(Nc1ccc2cc[nH]c2c1)[C@H]1C[C@@H]1c1cccc(Cl)c1	-5.26113
Cc1ccc([C@H]2CCC[N@H+]2Cc2ccc(Cl)o2)s1	-5.26112
Cc1ccccc1C(=O)Nc1nc(-c2cc(Cl)ccc2Cl)cs1	-5.26111
Cc1nn(C)c(C)c1-c1ccc(=O)n([C@H](C)C(=O)Nc2ccc3c(c2)CCC3)n1	-5.2611
C[NH+]1CCN(c2ccc3nc(-c4c(N)c5ccc(F)cc5[nH]c4=O)[nH]c3c2)CC1	-5.2611
Cc1ccc(CCCC(=O)N2CC[C@@H](c3ccccc3)[C@@H]2C)cc1	-5.2611
Cc1cc(F)cc(NC(=O)c2sc3nccc(C)c3c2C)c1	-5.2611
Cc1ccc([C@@H](CC(=O)NCc2ccccc2)c2ccccc2)cc1	-5.2611
Cc1cccc(CNC(=S)Nc2ccc(Cl)c(C(F)(F)F)c2)c1	-5.2611
Cc1ccc2nc(SCC(=O)c3oc4ccccc4c3C)[nH]c2c1	-5.26109
CC(C)(C)[NH2+]Cc1ccc(-c2cc(Cl)ccc2Cl)o1	-5.26109
Cc1cc(-c2nnn[n-]2)nc(N2CCOC[C@@H]2CNC(=O)c2cncn2C)n1	-5.26109
Cc1cc(CNC(=O)C2(c3cccc(F)c3)CC2)c2[nH]c(C)c(C)c2c1	-5.26109
CSCc1ccccc1NC(=O)c1ccc(C(C)(C)C#N)cc1	-5.26109
COc1cc(/C=C/C(=O)OCc2ccccc2)ccc1O	-5.26108
N[C@@H](C(=O)[O-])[C@H]1CC(=O)NO1	-5.26108
CC(C)CC[C@H]([NH2+]Cc1cc(F)cc(F)c1)c1ccoc1	-5.26108
CCCn1/c(=N/C(=O)/C=C/c2cccs2)sc2cc(C)ccc21	-5.26108
Cc1[nH]c2c(C(=O)N3CCS[C@H](c4ccccc4)C3)cccc2c1C	-5.26108
Cc1ccc(Cl)cc1Nc1nc(C(F)(F)F)nc2ccccc12	-5.26108
Cc1cc2nc([C@@H]3CCC[N@H+](C4CCCCC4)C3)cc(C(F)(F)F)n2n1	-5.26107
O=c1cc(N2CCCCC2)oc2c(-c3ccnc(-c4ccccc4)c3)cccc12	-5.26107
CC(=O)N[C@]1(C)C[C@H](c2cccc(C(F)(F)F)c2)O[C@@H]2C[C@H](C)CC[C@H]21	-5.26107
C[C@H]1[C@H]2CC[C@@H](C)[C@]([NH3+])(C[C@@H]2C#N)[C@@H]1CCO	-5.26106
ClCC[NH+]1CCCC1	-5.26106
COc1ccc(-c2nnn(CCC#N)n2)cc1	-5.26106
COc1ccc(/C=C2/Oc3c(ccc([O-])c3[C@H](CC(=O)[O-])c3ccc4ncccc4c3)C2=O)c(OC)c1	-5.26106
CCOc1ccc(Cl)cc1CNc1ccc(Cl)cc1	-5.26106
Cc1cccc(C(C)C)c1NC(=O)CCCSc1ccc(Cl)cc1	-5.26106
Cc1cc(C)c2c(c1)C[C@@](C[NH3+])(/[NH+]=C/N)[C@@H]2C	-5.26105
Clc1ccc(C[NH+]2CCC(c3nnc(-c4cccnc4)o3)CC2)cc1	-5.26104
CC(C)(C)OC(=O)N[C@@H](CO)C(=O)N[C@H](/C=C/C(=O)[O-])Cc1ccc(O)cc1	-5.26104
Cc1ccccc1C(c1ccccc1C)N1CCC2(CC1)C(=O)NCN2c1ccccc1	-5.26104
CC[C@@H](CC(F)F)C(=O)N1CCC[C@@H](c2cccc(C(F)(F)F)c2)C1	-5.26104
CC[C@H](C(=O)Nc1cccc(-c2cnc3n2CCC3)c1)c1ccccc1	-5.26104
O=C1NCCN(C(=O)CCc2ccncc2)C[C@H]1Cc1ccc(-c2cccnc2)cc1	-5.26103
COc1ccc(-c2csc(/C=C/c3ccsc3)n2)cc1	-5.26103
O=C(NCCCCc1ccccc1)N1CCCc2ccccc21	-5.26103
Cc1c(Br)c(=[NH2+])cc2n1CC[C@@H]2CC(F)(F)F	-5.26102
C[C@H](Cc1ccco1)C(=O)N[C@@H]1CN(c2ccnc(-c3nnn[n-]3)n2)C[C@H]1O	-5.26102
COc1ccc(C[N@H+]2CCC[C@H]2c2cccc3ccccc23)nc1	-5.26102
FC(F)(F)C[C@H]([NH2+][C@H]1CCCc2ccccc21)c1ccccc1	-5.26102
Cc1nsc(N2C[C@@H](O)[C@H](NC(=O)[C@@H]3CC[N@H+](C)[C@@H]3C)C2)c1-c1nnn[n-]1	-5.26102
c1cc2c(cc1C[NH+]1CCCCC1)C[NH2+]CCO2	-5.26101
CC(=O)N1CCC(C(=O)N2CCN3C(=O)CNC(=O)[C@H]3C2)CC1	-5.26101
COc1ccc(-c2nnc([C@@H]3CC[N@@H+](Cc4cn(C)c5ccccc45)C3)o2)cc1	-5.26101
O=C(Nc1cccc2cnccc12)c1cccc(F)c1Cl	-5.26101
C#CC(=O)[C@@]1(C)Cn2nc(C=O)c(C)c2[C@H]1C	-5.261
COc1cncc(NC(=O)c2ccc(F)c(Cl)c2)c1	-5.261
C[C@H]1C(=O)CC[C@@H](C(=O)Nc2ccc3ccoc3c2)C1(C)C	-5.261
Cc1ncsc1C[NH2+][C@H](c1ccc(CC(C)C)cc1)C1CC1	-5.261
CC(C)c1nc([C@@H](C)[NH2+]C[C@@H]2CCCC(F)(F)C2)cs1	-5.261
C[C@@H]([NH2+][C@@H]1CCc2ccccc21)c1ccccc1OC(F)F	-5.261
CCCc1cc(=O)oc2cc(C)cc(OCC(=O)NCC(=O)N[C@H](C(=O)[O-])[C@@H](C)CC)c12	-5.26099
O=C(Cc1ccc2c(c1)OCO2)Nc1ccc(-c2nc3ccccc3s2)c(O)c1	-5.26099
O=C(/C=C/c1ccccc1Cl)NCCSCc1ccccc1F	-5.26099
C[C@@H]([NH2+][C@H](C)c1ccc2c(c1)OCO2)c1csc(Cl)c1	-5.26099
C=C(C)[C@@H]1CC[C@]2(C)CC[C@]3(C)[C@H](CC[C@@H]4[C@@]5(C)CC[C@H](O)C(C)(C)[C@@H]5CC[C@]43C)[C@@H]12	-5.26098
Cc1ccccc1[C@@H]1C[C@H](C)N(C(=O)Nc2ccccc2C(C)(F)F)C1	-5.26098
C[C@H]1C[C@@H](c2ccccc2)CN1C(=O)c1cnc(-c2ccccc2F)s1	-5.26098
CC(C)[C@@H]([NH2+]Cc1sccc1Br)c1ccccc1	-5.26098
[NH3+][C@@H](Cc1ccc(O)c(-c2c([O-])c(O)c3c(c2O)C(=O)c2c(cc(O)c(C(=O)[O-])c2C(=O)[O-])C3=O)c1)C(=O)[O-]	-5.26098
Cc1scc2c1[C@@H](C)[C@@H]1C[C@@](C)(C(=O)N1)[C@@H]2O	-5.26097
C/C1=C2/CC[C@H](/C=C/[C@@H]3OCOC[C@@H]13)C2=O	-5.26097
CC1=CC[C@H](C(=O)Oc2c(O)c(-c3ccc(O)cc3)c(OC(=O)C[C@H](C)OC(=O)[O-])c([O-])c2-c2ccc(O)cc2)C1	-5.26097
CC(C)c1ccc(-c2nc3cc(Cl)ccc3[nH]2)cc1	-5.26097
CC[C@@H](CC(F)(F)F)C(=O)N(C)Cc1cccc2ccccc12	-5.26097
C[C@H]1c2cc3c(cc2C2(CCCC2)CN1C(=O)c1ccc(-c2ccccc2)[nH]c1=O)OCCO3	-5.26097
C[C@@H](NC(=O)CN1CC[NH2+]CC1)c1ccccc1	-5.26097
C[C@]12C[C@@H]3[C@@H]([C@H]4CCCO[C@@H]3C4)[C@H]1COC2=[NH2+]	-5.26096
COc1ccc2[nH]c3c(c2c1)C(=O)C=C(C)C3=O	-5.26096
O=C(Cn1cccnc1=O)NC1CC[NH+](CC2(c3ccc(Cl)cc3)CCC2)CC1	-5.26096
O=C1COc2ccc([C@@H](O)c3cccs3)cc2N1	-5.26096
Cc1cc(O)cc(C)c1[C@@H](C)[C@H](N)C(=O)N[C@H](C(=O)NCC(=O)N[C@@H](Cc1ccccc1)C(=O)N[C@H](C(=O)[O-])C(C)(C)S)C(C)(C)S	-5.26096
Cc1noc2c(C)c(C(F)(F)F)c(N)c-2c1Cl	-5.26096
COC(=O)c1ccc(-c2cc(CC(=O)[O-])ccc2OC)cc1	-5.26096
CO[C@@H](C)c1cccc(NC(=O)c2ccc3nc(C)ccc3c2)c1	-5.26096
CCSc1ccc([C@@H](C)[NH2+]Cc2ccsc2Cl)cc1	-5.26096
CC(C)c1nc([C@H](C)[NH2+][C@H](C)Cc2ccccc2F)cs1	-5.26095
CC(C)(C)c1csc(CNCc2ccc(C3CCC3)cc2)n1	-5.26095
CCOc1cccc(C(=O)Nc2c(C)cc(Br)cc2C)c1	-5.26095
C[C@]1(CO)C[C@@]1(F)n1ccc(N)nc1=O	-5.26094
CSCC[C@H](NC(=O)[C@H](Cc1ccc(O)cc1)NC(=O)CNC(=O)CNC(=O)[C@@H]([NH3+])Cc1ccccc1)C(=O)[O-]	-5.26094
C[C@H]([NH2+]C[C@@H]1CCOC(C)(C)C1)c1ccc(C(F)(F)F)cc1	-5.26094
Clc1ccc(CSCc2cc3c(cc2Cl)OCO3)cc1	-5.26094
C[C@H](C[N@H+]1CCC[C@@H]1c1ccccn1)c1cccc(Cl)c1	-5.26094
CCOC(=O)c1ccc(NCc2ccccc2OCc2ccccc2C)cc1	-5.26094
O=C1C[C@H](C[NH+]2CCC(Cc3ccccc3)CC2)Cc2ccccc21	-5.26093
CCCCCCCCCCCCC/C=C/[C@@H](O[Si](C)(C)C)[C@H](CO[C@@H]1O[C@@H](CO[Si](C)(C)C)[C@@H](O[Si](C)(C)C)[C@H](O[Si](C)(C)C)[C@H]1O[Si](C)(C)C)NC(=O)CCCCCCCCCCCCCCCCCCCCCCC	-5.26093
Cc1ccc(OCCC[NH+]2CCCCC2)c(C(C)(C)C)c1	-5.26093
C[C@H](CCc1ccccc1)NC(=O)c1cc2c(s1)-c1ccccc1OC2	-5.26093
C[C@@H](COC(=S)Nc1ccc(Cl)cc1)NC(=O)c1ccccc1C(=O)[O-]	-5.26092
Oc1cn(-c2ccc(Cl)cc2)nc1-c1ccc(Br)cc1	-5.26092
Cc1cc(/C=C2\C(=O)Nc3ccc(Cl)cc32)c(C)n1CC(C)C	-5.26092
Cc1ccc([C@H]2CCCCN2C(=O)C2CCCCCC2)cc1	-5.26092
COCC[C@H]([NH2+][C@H](C)c1oc2ccccc2c1C)c1ccccc1	-5.26092
Cc1nn(C(C)C)cc1C[N@@H+]1CCCC[C@H]1c1ccc(F)cc1	-5.26092
Cc1c(Br)c2ccc3n2c(c1=[NH2+])=CO[N-]C3=O	-5.26091
Clc1ccc2c(N/N=C/c3cccnc3)ccnc2c1	-5.26091
O=C(CCn1cc[nH+]c1)N1CCC[C@@H](n2nnc3cc(C(F)(F)F)ccc32)C1	-5.26091
O=C(OCc1c(F)cccc1Br)c1cccc(F)c1Cl	-5.26091
O=C(c1ccc(Cl)cc1Cl)N1CCC[C@@H]1Cc1ccccc1	-5.26091
Cc1cc([C@@H](C)NC(=O)c2occc2-c2ccccc2)ccc1F	-5.26091
Cc1cc(F)ccc1C(=O)Nc1cccc2ccccc12	-5.2609
C[NH+](C)[C@H](CNC(=O)c1sc2ccccc2c1Cl)c1ccccc1Cl	-5.2609
COc1ccc(-c2nn3c(=O)c4ccccc4nc3n2Cc2ccccc2)cc1	-5.26089
CC[C@@H]([NH2+]CC(C)C)c1cccc(Cl)c1Cl	-5.26089
C[C@H](Oc1ccccc1NCCCC(C)(C)C#N)C(F)(F)F	-5.26089
O=C(Cn1c(=O)c(=O)[nH]c2ccccc21)NCCc1ccccc1	-5.26089
O=C(/C=C/c1ccc(O)cc1O)OCCc1ccccc1	-5.26088
O=C(Cc1ccccc1F)N1C[C@@H](c2cccc(F)c2)[C@@H]2[NH2+]CCCCC[C@H]21	-5.26088
COC(=O)[C@@H](O)[C@@H](O)[C@H](O)[C@@H](OC(=O)c1cc([O-])c(O)c(O)c1)C(=O)[O-]	-5.26088
Cc1nc(C)c(-c2cccc([C@@H](C)[NH+]3CCCC3)c2)s1	-5.26088
CC1(CC(=O)N[C@H](c2ccc(Cl)cc2)c2ccsc2)CC1	-5.26088
Clc1cc(CSCc2nc(-c3ccccc3)no2)cc2c1OCCO2	-5.26088
CCc1cccc(Nc2nc(-c3ccc(OC)cc3)nc3ccccc23)c1	-5.26088
Cc1cccc([C@H](C)Sc2nnc(-c3ccoc3C)n2C)c1	-5.26087
CC[C@H](NC(=O)N1CCC[C@H](C)[C@H]1C)c1ccc(Cl)s1	-5.26087
O=C(Nc1cc(Cl)ccc1Oc1ccccc1F)c1cc([N+](=O)[O-])ccc1Cl	-5.26086
CCSc1cccc(NC(=O)N[C@H]2CCc3ccccc32)c1	-5.26086
CNC(=O)c1cccc(CNc2ccc(C(C)C)cc2C(C)C)c1	-5.26086
C[C@@H](Cc1ccc(C(F)(F)F)cc1)C(=O)NCc1cc2ccccc2o1	-5.26086
O=C(Nc1ccc([C@@H]2CCOC2)cc1)N1CCC[C@H]1c1ccccc1Cl	-5.26086
CC[C@@](C)(OC)c1noc(/C=C\c2ccc3ccccc3c2)n1	-5.26086
C[C@@H]([NH2+]CCc1nc2ccccc2s1)c1cc2ccccc2o1	-5.26086
CN(C(=O)Cn1ccc(=O)c2ccccc21)[C@@H]1CC[NH2+]C1	-5.26086
CCN1C(=O)N(C[C@H](O)C[NH+]2CCN(c3ccccc3)CC2)C(c2ccccc2)(c2ccccc2)C1=O	-5.26085
C[C@H]1CCCCN1C(=O)Nc1ccc(F)cc1-c1nc2ccccc2s1	-5.26085
O=C(c1cccc(F)c1)N1CCc2c([nH]c3ccccc23)[C@@H]1c1ccccc1	-5.26085
CC1=[NH+]CCN1C(=O)CC1CCCCC1	-5.26084
Cc1noc(C)c1CCC(=O)Nc1cc(-c2ccccc2)nc2ccccc12	-5.26084
O=C(NCCC(c1ccccc1)c1ccccc1)C12C[C@H]3C[C@@H](C1)C[C@@H](C2)C3	-5.26084
CCCC[C@H](CC)C[C@@]1(CC)O[C@H]1[C@]1(CC)C=CC(=O)O1	-5.26083
COc1cccc(CCNc2ncnc3[nH]cnc23)c1	-5.26083
CC(=O)N1CCC(OC(=O)Cc2cc([N+](=O)[O-])ccc2F)CC1	-5.26083
CC(C)Oc1cc(F)ccc1N[C@@H](C)c1cccc(C#N)c1	-5.26083
C[C@@H]1CN(S(=O)(=O)CCCCS(=O)(=O)[N-]c2cn[nH]c2)C[C@H]1CO	-5.26083
C=CCC[C@H](C(=O)Nc1cccc([N+](=O)[O-])c1C)c1ccccc1	-5.26083
Cc1ccc(C(=O)O[C@H](C)c2ccncc2)nc1	-5.26082
COc1ccc([C@@H](C)[NH2+][C@@H]2CCCc3ccc(F)cc32)cc1F	-5.26082
CCCCC/C(=C\c1ccccc1)C[NH2+]C[C@@H]1CCC[C@H](O)C1	-5.26082
Cc1ccc2oc(C[NH2+]Cc3cnc(C4CCC4)s3)cc2c1	-5.26082
C[C@@H]1CCC[C@@H](C(=O)Nc2cnccc2-c2cccc(F)c2)C1	-5.26082
CCC[C@H](NC(=O)CC1CCC1)c1cccc(C(F)(F)F)c1	-5.26082
Cn1cc(-c2nc(Cl)ncc2C(F)(F)N2C[C@@H]3CC(F)(F)[C@H]3C2)c2ccccc21	-5.26081
CC(=C\c1ccccc1)/C=C1/SC(=O)N(c2cccc(C)c2)C1=O	-5.26081
CC(=O)OCCOC(=O)c1cc(F)ccc1F	-5.2608
Cc1cncc([C@@H](C)[NH2+][C@H](C)Cc2ccc(C(F)(F)F)cc2)c1	-5.2608
Cc1cscc1NC(=O)c1cc(F)ccc1-c1ccoc1	-5.26079
[2H]O[C@@H]1C[C@H](CC[C@@H]2[C@@H]3C(=C[C@H](C([2H])([2H])[2H])C[C@@H]3OC(=O)C(C)(C([2H])([2H])[2H])C([2H])([2H])C([2H])([2H])[2H])C=C[C@@H]2C)OC(=O)C1([2H])[2H]	-5.26079
C[C@H]([NH2+][C@H]1CCc2ccccc21)c1ccc(OC(F)F)cc1	-5.26078
COc1cc(C[NH2+][C@H](c2ccccc2)C2CCCCC2)ccn1	-5.26078
O=C(CCl)ON=C(c1cc2ccccc2o1)c1cc2ccccc2o1	-5.26077
CC(C)=CCc1cc([C@H]2CCc3ccc(O)cc3O2)cc(O)c1O	-5.26076
Cc1noc(-c2ccc(C)c(N[C@@H](C)c3ccc(F)cc3)c2)n1	-5.26076
COc1ccccc1/C=C\C[N@H+]1CC[C@H](c2cc(=O)[nH]c(C)n2)C1	-5.26075
[NH2+]=c1sc(=O)c2c3cccnn3ccc-2c1Br	-5.26075
COc1ncc(-c2ccc(N3CC[NH+](C)CC3)nc2)c(OC)n1	-5.26075
Cc1cc([C@@H](C)Nc2cccc(F)c2[N+](=O)[O-])c(C)s1	-5.26075
CCC(C)(C)N(C)C(=O)[C@@H](C)Cc1cccc(C(F)(F)F)c1	-5.26075
CCOC(=O)c1cccc(Nc2ccnc3ccc(C(F)(F)F)cc23)c1	-5.26075
COc1cccc(Nc2ccnc3ccc(Cl)cc23)c1	-5.26074
CC(C)=C1CC[C@@H](C)CC1=O	-5.26073
Cc1cc2c(cc1S(=O)(=O)NCc1ccc3c(c1)n(C)c(=O)n3C)n(C)c(=O)n2C	-5.26073
C[NH+](C)[C@@H]1c2cc3ccccc3nc2-c2ccccc2C1(C)C	-5.26073
Cc1ccn2c(NC3CCCC3)c(-c3ccc(Cl)cc3)nc2c1	-5.26073
Clc1ccc(-c2noc(Cc3nc(-c4ccccc4)cs3)n2)cc1	-5.26073
[O-]c1cc(Cc2cnsc2)n2ccnc(Br)c12	-5.26072
C[C@@H]([NH2+][C@H]1CCCc2sccc21)c1ccccc1F	-5.26072
Clc1ccc(Cl)c(NCc2ccc(-c3ccccc3Cl)o2)c1	-5.26072
CC(=O)Nc1cccc([C@@H](C)[NH2+][C@H](C)c2cc(C)cc(C)c2)c1	-5.26072
CC[C@@H](Sc1ccccc1)C(=O)Nc1cccc2ccncc12	-5.26072
O=C1O[C@@H](c2cccc(C(F)(F)F)c2)c2ccc3ccccc3c21	-5.26072
COc1cccnc1NC(=O)c1cnc2ccccc2c1	-5.26071
C[C@H]1[C@@H](c2ccccc2)CCN1C(=O)Nc1cccc(Cl)c1	-5.26071
COc1ccc([C@H](C)[NH2+][C@@H]2CCc3cc(C)ccc32)cc1Cl	-5.26071
C[C@@H]([NH2+][C@H](C)c1cccc(C(F)(F)F)c1)c1cccc(O)c1	-5.26071
CCc1nc2c(s1)[C@H]([NH2+][C@@H](C)c1cc(C)cc(C)c1)CCC2	-5.26071
CCCn1c(CNc2ccc3scnc3c2)[nH+]c2ccccc21	-5.26071
C[N@@H+](CC(=O)[O-])[C@H]1CN(C(=O)CS(=O)(=O)N[C@H]2CC[C@@H](C)CC2)C[C@H]1O	-5.26071
COc1cc(C)nc(NC(=O)c2c(C)cccc2F)n1	-5.2607
C[C@H]1Oc2ccccc2C=C1/C=C1\SC(=S)N(Cc2ccccc2Cl)C1=O	-5.2607
Cc1ccsc1[C@@H](C)[NH2+][C@H]1CC[C@@H](C(=O)OC(C)(C)C)CC1	-5.2607
c1cc(NCc2cnc(C3CCCC3)s2)c2c[nH+]ccc2c1	-5.2607
COc1cc(C[C@@H]2COC(=O)[C@H]2Cc2cc(OC)c(O)c(OC)c2)ccc1O	-5.26069
Cc1cccc2cnc(C3CCN(C(=O)c4cc(C5CC5)on4)CC3)cc12	-5.26069
CCCOc1ccccc1-c1ccc(C(=O)[O-])c(COc2cccc(C)c2)n1	-5.26069
CCC(CC)(C[NH2+]C1CCSCC1)c1ccc(Cl)cc1	-5.26069
Cc1c(C(C)(C)c2ccccc2)cc(C(C)(C)c2ccccc2)c(O)c1C(=O)[O-]	-5.26069
COc1ccc(-c2cn(-c3ccc(Oc4ccccc4)cc3)nn2)cc1OC	-5.26068
C/C1=C/C(=O)[C@]2(C)CC[C@@](O)(C(C)C)[C@@H]2CC/C(C)=C\CC1	-5.26068
COc1ccc2cc3cc(C(=O)NCC[NH+](C)C)oc3nc2c1	-5.26068
Cc1cc2n(ccc3c([O-])ncn32)c(=O)c1Br	-5.26068
CS(=O)(=O)c1ccc(C(=O)OC/C=C/c2ccccc2)c(Cl)c1	-5.26068
CCn1c(-c2ccccc2)nc2cnccc21	-5.26067
O=C(c1cc(-c2nnn[n-]2)c[nH]1)N1CC[C@@H]2CN(C(=O)[C@]3(F)CCOC3)[C@@H]2C1	-5.26067
CC(=O)c1cnc(NC(=O)CCn2cc(-c3nnn[n-]3)c(=O)[nH]c2=O)s1	-5.26067
Cc1cc(C)cc(C(=O)NC[C@H](c2ccccc2)c2c[nH]c3ccccc23)c1	-5.26067
CCc1nc2c(N3C[C@@H]4[C@H]5CC[C@H](CC5)[C@@H]4C3)ncnc2o1	-5.26067
CC(=O)N1CCN(C(=O)C(=O)Nc2ccc(N3CCCCC3)cc2)CC1	-5.26067
C[C@@H]1c2sccc2[C@H]([NH3+])[C@]12CC[C@@H](C[NH3+])O2	-5.26066
O=C(c1cc(Cl)cc([N+](=O)[O-])c1)N1CCc2c(Br)cccc2C1	-5.26066
Cc1cc(N)cc(C[NH2+][C@@H](c2ccc(F)cc2)C2CCCC2)c1	-5.26066
C[C@@H]1C2=CC[C@H](/C1=N\O)N1C=C(C#C2)C(=O)C1	-5.26065
Cc1ncc(Cl)cc1C(=O)N1CCSC1(C)C	-5.26065
COc1cc(C(=O)OCc2c(F)ccc(F)c2F)ccc1Br	-5.26065
C[C@@H](NC(=O)N1CCC[C@H]1c1ccc(Cl)cc1)C1CCCC1	-5.26065
CC[C@@]1(C)C[C@@H](c2nc(-c3ccc(OC)cc3)cs2)CCS1	-5.26065
Cn1c(=O)n(C)c2cc(Nc3nc(N4CCOCC4)nc(N4CCOCC4)n3)ccc21	-5.26064
C[C@H]1CN(C(=O)C2CS(=O)(=O)C2)CC[C@H]1Nc1cncc(-c2nnn[n-]2)n1	-5.26064
CC(C)(C)c1ccc(/C=C2/SC(=O)N(c3cccc(Cl)c3)C2=O)cc1	-5.26064
C[C@@H]1C[C@@H](O)C[N@H+]1CC(=O)N1CCN(C(=O)[C@H]2COc3ccccc3O2)CC1	-5.26064
O=C1C[C@H](NC(=O)C23C[C@H]4C[C@@H](C2)C[C@@H](C3)C4)CN1	-5.26064
Cc1noc(C)c1NC(=O)N[C@@H]1C[C@H](Cn2cc(C3CC3)nn2)[C@@H](O)[C@H]1O	-5.26063
Cc1cc2c(c(C)c1Br)C[C@@H](NC=O)C(=O)N2	-5.26063
Cc1cccc(C)c1C(=O)Nc1cc(C#N)ccn1	-5.26063
CCS(=O)(=O)NCCn1c(-c2ccc[nH]2)nnc1N1CCN(C(C)=O)CC1	-5.26063
CCc1ccc([C@H](C)Nc2cccc(N3CCCC3=O)c2)cc1	-5.26063
Nc1cccc(NC(=O)Cc2ccccc2)c1	-5.26062
Cc1cc(NC(=O)Cc2ccc(Br)cn2)ccc1Br	-5.26062
CC(C)C[N@H+]1CCO[C@@H](CNC(=O)Cn2cccc(I)c2=O)C1	-5.26062
FCCC[C@@H]1CCC[C@@H]1[NH2+]C[C@H]1CCC[C@@H](C(F)(F)F)C1	-5.26062
C[C@H]([NH2+][C@H]1CCCc2occc21)c1cccc(Br)c1	-5.26062
C[C@@H](c1nnc(-c2cccc(Cl)c2)o1)[N@@H+]1Cc2cccc(Cl)c2C1	-5.26062
Cc1nc(-c2cc([C@H](C)[NH2+]Cc3cccs3)cs2)cs1	-5.26062
Cc1cnsc2n/c(=N/C(C)(C)C)sc1-2	-5.26061
Cc1occ2nc([C@]3(C)C(=O)CC[C@@H]3O)sc12	-5.26061
[H]/N=c1/cn/c(=N/[H])c(C)c2n1CCCCC2	-5.26061
O=C(Nc1ccccc1CCC(F)(F)F)c1ccsc1C(F)(F)F	-5.26061
Cc1ccc(C(=O)Nc2ccc3c(c2)sc(=O)n3C(C)C)c(C)c1	-5.26061
CCc1cccc(NC(=O)/C=C/c2ccccc2Cl)c1	-5.2606
c1cnc(OC2CCCC2)c(C[NH2+]Cc2cccc3ccccc23)c1	-5.26059
Cc1cc(C)cc(C[S@@](=O)Cc2ccc(C(C)C)cc2)c1	-5.26059
CCn1ncc(C(=O)N[C@@H]2C[N@@H+](Cc3ccccc3-c3nnn[n-]3)C[C@H]2O)n1	-5.26059
C[C@@H]1C[N@@H+]2CCC[C@H]2CN1Cc1ccc(Br)s1	-5.26058
CC1(C)[C@H]2CC[C@]1(C)C(=O)/C2=C\c1ccc(-c2ccccc2)cc1	-5.26058
CC(=O)N1CC(C(=O)N[C@H]2CCC[C@@H]2CNc2cnc(-c3nnn[n-]3)cn2)C1	-5.26058
CCOc1cc(-c2cnc(OC)nc2OC)ccc1F	-5.26057
CC(C)Sc1ccc([C@H](C)[NH2+][C@@H](C)c2ccoc2)cc1	-5.26057
O=[S@@](Cc1ncc(-c2cccc(Cl)c2)o1)C1CCCCC1	-5.26057
O=C(NC[C@@H]1CCCN(C(=O)Cc2cccnc2)C1)c1ccc(-c2ccccc2)cc1	-5.26057
CCNc1ccccc1C[C@H]1C=Cc2cc(N)nc3c2[C@H]1[C@@H]1CC[C@@]2(Cc4cc(O)cc(OC)c4-c4ccc5c(c42)O[C@H](c2cc(OC)c(O)cc2CC#C3)[C@H]5COC(C)=O)C1	-5.26056
O=C1/C(=C/c2ccc(O)cc2)S/C(=N\c2ccccc2)N1c1ccccc1	-5.26056
c1ccc(-c2cnc(NCCC[C@@H]3CCCCO3)s2)cc1	-5.26056
Cc1cc(-c2cc(C)c(O)c(C)c2)c(O)c(Cc2cc(C(C)(C)CC(C)(C)C)cc(C(=O)[O-])c2O)c1C	-5.26056
O=C(Nc1ccccc1SC(F)F)c1cc2ccccc2s1	-5.26055
C[C@H](NC(=O)C1(c2ccccc2)CC1)c1cccc2ccccc12	-5.26055
CCn1c(CNC(=O)C23C[C@H]4C[C@@H](C2)C[C@@H](C3)C4)nnc1SCc1ccc(Br)cc1	-5.26055
O=C(NCCC1CC[NH+](C[C@@H]2COc3ccccc3O2)CC1)C(c1ccccc1)c1ccccc1	-5.26054
Cc1ccc2c(C3=CCN(Cc4scnc4C)CC3)c[nH]c2c1	-5.26054
C[NH+]1CCN(c2cc(C(=O)N3CCC[C@H]3C(=O)NCC(=O)[O-])ccn2)CC1	-5.26054
[NH3+]Cc1ccc(S(=O)(=O)[O-])c2ccccc12	-5.26053
CCCCc1ccc(NC(=O)C2CC[NH+](Cc3c(Cl)cccc3Cl)CC2)cc1	-5.26053
C[C@@H](CCCC(F)(F)F)[NH2+]Cc1ccc(-c2ccncc2)cc1	-5.26053
Cc1ccccc1NC(=O)c1cc2ccccc2o/c1=[NH+]\c1ccc(F)cc1	-5.26053
Cc1cccc(C(=O)Nc2cnn(C3CCCC3)c2C)c1Cl	-5.26053
CNCC(=O)N1CC[NH+]([C@@H](C)c2ccc(F)cc2F)CC1	-5.26053
O=c1cccc(CCC#CC#C/C=C/CO[C@H]2O[C@@H](CO)[C@@H](O)[C@H](O)[C@H]2O)o1	-5.26052
C=CCC1=C[C@]2(OC)OC(=O)[C@H](C1=O)[C@H](c1ccc(O)c(OC)c1)[C@H]2C	-5.26052
Cc1ccc(F)cc1COC(=O)c1ccc(=O)n(C)c1	-5.26052
CCn1cc(/C=C2\SC(=O)N(c3ccccc3)C2=O)c2ccccc21	-5.26052
CN1C[C@H](C(=O)N2CCC[C@H](N(C)c3nccnc3-c3nnn[n-]3)C2)CC1=O	-5.26052
Cc1cc(C(=O)[O-])ccn1	-5.26051
O=[N+]([O-])c1ccc(/C=C/c2ccc([N+](=O)[O-])cc2[N+](=O)[O-])cc1	-5.26051
Cc1c(-c2ccccc2)c(-c2ccccc2)c(C)n1C	-5.26051
Cc1cccc(N2C[C@H](C(=O)Nc3ccc(C(C)(C)C)cc3)CC2=O)c1C	-5.26051
Cc1cc(C)cc(-c2nn3c(-c4ccc(C(F)(F)F)cc4)nnc3s2)c1	-5.26051
O=c1cccc(-c2ccc3cc(OCc4ccccc4)ccc3c2)[nH]1	-5.2605
CC(C)(C)c1nc(Cl)cc(Nc2ccc(F)cc2Br)n1	-5.2605
Cc1nc(NCCOc2cccc(C)c2C)cc([C@H](C)n2ncc3ccccc3c2=O)[nH+]1	-5.26049
CC1=C(CCCC(=O)[O-])COC1=O	-5.26049
C[C@H]1[C@@H]2CC[C@@](C)(O[C@H]3C[C@H](O)[C@@H]2O3)[C@H]1C#N	-5.26049
Fc1ccc(Br)c(CSCc2ccco2)c1	-5.26049
CC[C@@H]1NC(=O)[C@@](C)(CC)N(Cc2ccc(C)cc2)C1=O	-5.26049
Nc1ncc(-c2ccc(NCc3ccc(Cl)cc3)c([N+](=O)[O-])c2)cn1	-5.26048
CCCCCCCCCCCCCC[C@H](O)[C@@H]1CC[C@@H]([C@H](O)CCCCCCCCCCC2=C[C@H](C)OC2=O)O1	-5.26048
CCCc1ccc(-c2c(F)cccc2CC(=O)[O-])cc1	-5.26048
O=C(c1ccco1)[C@@H]1[C@@H](c2ccccc2)[C@H]1c1ccccc1	-5.26048
CC[C@@H](c1ccc(F)cc1F)[S@](=O)Cc1ccccc1OC(C)C	-5.26048
O=C(N/C=C/c1ccco1)Nc1cc(C(F)(F)F)cc(C(F)(F)F)c1	-5.26048
C[C@H](Nc1ccc2scnc2c1)c1cccc(Cl)c1	-5.26047
C[C@@H](CCC(=O)[O-])[C@H]1CC[C@@H]2[C@@H]3CC[C@@H]4CC(=O)CC[C@]4(C)[C@@H]3C[C@H](O)[C@@]21C	-5.26047
C[C@@H](SCc1cccnc1)c1ccc(OC(F)(F)F)cc1	-5.26047
CC(C)[C@@H](C(=O)Nc1csc2ccccc12)c1ccncc1	-5.26046
CCOCCC1(C[NH2+][C@@H](C)c2ccccc2C(F)(F)F)CC1	-5.26046
COc1ccc([C@H](C)[C@H](C)[NH2+][C@H](CC(F)(F)F)C(C)C)cc1	-5.26046
C[C@@H]([NH2+][C@H]1CCCC12CCOCC2)c1cc2ccccc2s1	-5.26046
O=C(Nc1cccc(-c2cccs2)c1)N1CC(C2CCC2)C1	-5.26046
Clc1cnc2[nH]c(-c3ccccc3)c(C3=[NH+]CCN3)c2c1	-5.26045
[NH2+]=CNc1cc2c(cc1Br)CCN(C=O)C=N2	-5.26045
CC(C)C[C@@H]1CC(=O)N(c2ccc(C[C@H](NC(=O)[C@@H]3CCC(=O)N3Cc3ccccc3)C(=O)[O-])cc2)C1=O	-5.26044
CN(C)C(=O)c1sc2ccccc2c1[C@@H]1CC[N@H+](Cc2cccc3ncccc23)C1	-5.26044
Cc1cc([O-])c(C(=O)/C=C/c2cn(-c3ccccc3)nc2-c2ccc(F)cc2)c(=O)o1	-5.26044
C[C@H](CC(=O)NCCc1ccc(C(F)(F)F)cc1)c1cccc(F)c1	-5.26044
Fc1cc(C[NH2+][C@H]2C[C@H](c3cccc(F)c3)C2)c2ncccc2c1	-5.26044
O=C(Nc1ccc2c(c1)OCCO2)[C@H]1C[C@H]1c1ccc(Cl)c(Cl)c1	-5.26044
CC[C@@H]1Cc2cc(O)c(O[C@H]3C[C@H](Cc4ccc[nH]4)C4=CCNC(N)=C4CSSC[C@H](CO)[C@H]3O)cc2[C@@H]2C[C@@H](O)[C@H]3[C@H](C#C[C@@]4(C[C@H](O)CC[C@H]3OCCO)C[C@@H](c3ccccc3)[C@H]3Cc5ccccc5C[C@]56[C@@H](CCC57CCCC7)CC[C@]35[C@H]6CC[C@@H](O)[C@@H]45)C=C12	-5.26043
COc1ccc2sc(C(=O)Nc3ccc(C(=O)[O-])cc3)c(OC(C)C)c2c1	-5.26043
C[C@H]1[C@@H]2[C@@H](CCS2(=O)=O)C/C(=N\O)C1(C)C	-5.26043
COc1cc2c(cc1OC)C(=O)[C@H](CC1CCN(C(=O)c3ccccn3)CC1)C2	-5.26043
C[C@]12[NH2+][C@H](Cc3ccc(Br)cc31)c1ccccc12	-5.26042
C[C@@H]1CO[C@@]2(C)[C@H](C)c3sccc3[C@@]2(O)C1=O	-5.26042
CC1(C(=O)NC[C@H]2CCC[C@H](C(F)(F)F)C2)CCCCCC1	-5.26042
C/C(=N\c1ccc(Cl)c(C(F)(F)F)c1)C1C(=O)c2ccccc2C1=O	-5.26042
CC[C@@H]1CCCC[C@H]1[NH2+][C@@H](C)c1ccc(C(=O)OC)o1	-5.26042
CC(C)c1nc([C@H](C)[NH2+][C@H](C)CCCc2cccnc2)cs1	-5.26041
CC(C)C(=O)N[C@H](c1ccc(C(C)C)cc1)c1cccs1	-5.2604
C=CC[C@@H](C(=O)N[C@@H](C)c1cc2ccccc2o1)c1ccccc1	-5.2604
O=C(Nc1nc2c(cc3c4c(cccc42)CC3)s1)c1cccs1	-5.2604
CCc1nc2c(s1)[C@H]([NH2+][C@@H]1c3ccccc3C[C@H]1C)CCC2	-5.2604
CCOC(=O)N1CCN(C(=O)[C@H](C)[N@@H+]2C[C@H](C(=O)[O-])[C@@H](C(=O)OC)C2)CC1	-5.2604
CCCC[NH2+]Cc1cc(C)n(Cc2ccc(Cl)cc2)c1C	-5.2604
c1ccc2c(c1)C[C@H]([C@H]1C[N@H+]3CC[C@@H]1CC3)O2	-5.26039
FC(F)(F)c1cccc(Nc2nccc(-c3cccnc3)n2)c1	-5.26039
Cc1ccccc1C[C@@H]1CCCN1C(=O)NCc1cccc(OC(F)F)c1	-5.26039
C[C@@H]([NH2+]Cc1cc(Cl)sc1Cl)c1cccs1	-5.26038
CS(=O)(=O)CCNC(=O)[C@H]1CC12CCN(C(=O)[C@@H]1CCCC(=O)N1)CC2	-5.26038
CC1=C[C@H](C)C[C@H](C[NH2+][C@H](C)c2nc(C(F)(F)F)cs2)C1	-5.26038
CCCCC/C=C/C/C=C/CCCCCCCC(=O)OC[C@@H](COP(=O)([O-])OCC[NH3+])O/C=C/CCCCCCCCCCCCCC	-5.26037
CCCC(C)(C)[N@H+](Cc1ncc(C)o1)Cc1cccs1	-5.26037
C=CC[C@@H](C(=O)Nc1cccc(C)c1C)c1ccccc1	-5.26037
C[C@@H]([NH2+][C@@H]1CCSc2ccc(F)cc21)c1ccc(Cl)nc1	-5.26037
Fc1cccc([C@@H]2Nc3c(Cl)cccc3[C@H]3C=CC[C@H]32)c1	-5.26036
O=C([C@H](O)C1CCCCC1)N1CC(n2cc(-c3nnn[n-]3)c(=O)[nH]c2=O)C1	-5.26036
COc1ccc([C@@H](C)[NH2+][C@@H]2CCCC(F)(F)C2)c2ccccc12	-5.26036
O=C(c1cccc(OCc2ccccc2)c1)N(Cc1ccco1)C1CC1	-5.26036
O=C(Nc1ccccc1)N1CC=C(c2ccc(F)cc2)CC1	-5.26036
COc1ccc(CNC(=O)[C@H]2C[C@H](c3cn(C)nc3C)NS(=O)(=O)N2C)cc1	-5.26035
Cc1ccc(C[NH2+][C@H](C)c2cc(Br)ccc2F)cc1	-5.26035
O=C(CN1[C@@H]2CC[C@H]1c1snnc1C2)N1CCCC[C@H]1CC[NH+]1CCCCC1	-5.26034
Clc1cccc(COc2ccccc2/C=N/c2ccccc2)c1	-5.26034
CCCOc1c(Cl)cc(CNc2ccc(Cl)cc2)cc1OC	-5.26034
C[C@H]1CCC[N@H+](C[C@@H](O)c2ccc3c(c2)C[C@H](C)N3S(C)(=O)=O)C1	-5.26033
C[C@H]1[C@H]2C[C@H](CN3C(=[NH2+])[C@@H](N)C[C@]23C)C1(C)C	-5.26033
Cc1cc(-c2nc3ccccc3s2)ccc1NC(=O)c1ccc([N+](=O)[O-])o1	-5.26033
CC(C)(C#N)c1ccccc1COc1cccc(N2CCCC2)c1	-5.26033
Fc1cccc2ncnc(N[C@H]3CCc4c(Cl)cccc43)c12	-5.26033
O=C(CSCc1ccc(Cl)c(Cl)c1)NCc1ccc(Cl)cc1	-5.26033
COc1ccc(C[N@@H+]2CCCC[C@H]3CN(C(=O)C4CCCC4)C[C@H]32)cc1	-5.26032
C[NH+](C)CCOc1ccc(Cn2c3ccc(O)cc3c3sc4cc(O)ccc4c32)cc1	-5.26032
Cc1cc(NC(=O)c2ccc(Cl)c(F)c2)nc(C)n1	-5.26032
O=[N+]([O-])c1ccc(Sc2ccc(F)cc2F)c2ncccc12	-5.26032
C[C@H](S[C@@H](C)c1cccc(C#N)c1)c1cccc(C#N)c1	-5.26032
Cc1ccc([C@H](C)NC(=O)C[C@@H](C)c2c[nH]c3ccccc23)cc1	-5.26032
Cc1cc(C(=O)N2C[C@@H](c3cccc(F)c3)[C@@H]3[NH2+]CCCCC[C@H]32)cs1	-5.26031
COC(=O)C[C@H](OC(=O)/C=C/c1ccc(O)c(OC)c1)C(=O)[O-]	-5.26031
CCc1c(C(=O)C(N)=O)c2c(OCn3ncnn3)cccn2c1Cc1ccccc1-c1ccccc1	-5.26031
CC[C@@H](O)CN(Cc1ccccc1)C(=O)Nc1cccc(C(C)(F)F)c1	-5.26031
O=C(CN1C(=O)[C@H]2CCCN2C(=O)c2ccccc21)Nc1cccnc1	-5.2603
COc1cc(-c2nc3sc4c(c3c(=O)[nH]2)CCCCCC4)ccc1C	-5.2603
CC(C)Sc1ccc(C(=O)N2CCCC(C)(C)CC2)cc1	-5.2603
COc1ccc(COc2cc(C)cc(N3C(=O)c4ccccc4C3=O)c2)cc1	-5.26029
NC(=[NH2+])c1ccc(CC(=O)CN2CCCC[C@H](NS(=O)(=O)Cc3ccccc3)C2=O)cc1	-5.26029
O=C(Nc1cccc(F)c1)N1C[C@H](c2ccccc2)[C@H]2CCC[C@@H]21	-5.26029
Fc1ccc([C@@H]2CCC[N@@H+]2Cc2cc(F)cc3cccnc23)cc1	-5.26028
O=C(Nc1cccc2ccccc12)c1cnn(-c2ccc(Cl)cc2)c1	-5.26028
CC[C@H]1CCc2ccccc2N1Cc1csc([C@H](C)OC)n1	-5.26028
CSc1nnc2c(n1)c(C)nn2-c1ccccc1	-5.26027
CCOC(=O)[C@@H]1CCCN(C(=O)Cn2nc(C)c3cccn3c2=O)C1	-5.26027
COC[C@@H]1CC[C@H](NC(N)=[NH2+])CC#Cc2c(CCC(=O)/C=C/CCC3CCCC3)cc(OC3CCCC3)c(O)c2[C@H]1CCC(C)=O	-5.26027
Cc1ncc(-c2ccccc2)cc1NCc1cccc(C#N)c1	-5.26027
Cc1ccc2nc(-c3ccc(C)s3)cc(C(=O)Nc3ccon3)c2c1	-5.26027
CCCCN(C(=O)C[C@H](CC#N)c1ccccc1)[C@H](C)CC	-5.26027
CCSCc1cccc(N[C@H](C)c2ccc(OC)c(O)c2)c1	-5.26027
Cc1ccc2sc(/C=C\c3ccc(OCc4cscn4)cc3)nc2c1	-5.26026
O=C(C[C@@H](c1ccccc1)c1c[nH]c2ccccc12)NCCc1ccccn1	-5.26026
CC(C)c1cc(C(=O)N2CCS[C@H](c3ccccc3)C2)nn1C(C)(C)C	-5.26025
c1ccc2sc(CC[NH2+]Cc3scnc3C3CC3)cc2c1	-5.26025
CC1(C)CNC(=O)CN1Cc1ccccc1	-5.26025
C[NH+](C)C1(c2cc3ccccc3s2)CCCCC1	-5.26024
Cn1cc(C[N@H+]2CC[C@H]3[C@@H](C2)[C@H](c2ccc(F)cc2)CN3C(=O)c2ccccc2)cn1	-5.26024
O=C(c1ccc(Cl)cc1)c1c(Cl)cc2n1CC[C@@H]2C(=O)[O-]	-5.26024
CC(C)[C@H](CC(F)(F)F)[NH2+][C@@H]1CCC[C@H](C(F)(F)F)C1	-5.26024
FC(F)(F)CCCC[N@@H+]1CC2(CCC2)[C@@H]1c1ccco1	-5.26023
CCCn1ccc2ccc(NC(=O)[C@@H](C)c3ccccc3F)cc21	-5.26023
COc1ccc2cnc(N3CCC[C@]4(CC[N@@H+]4Cc4cccc(F)c4)C3)cc2c1	-5.26023
C[C@H]([NH2+]CCC1(F)CCC1)c1csc(-c2ccccc2F)n1	-5.26023
Cc1cc(C)n(C)c(=O)c1C(=O)N1CCC[C@@H](c2cnccn2)C1	-5.26022
[H]/N=C/O[C@]12OC(C)=N[C@H]1c1cc(C)sc1[C@H]2C	-5.26022
CCOc1ccc(C(=O)/C=C/c2ccc(Cl)c(Cl)c2)cc1	-5.26022
O=C([O-])c1cc(Br)c(OCc2ccc(Cl)c(Cl)c2)cc1O	-5.26022
O=C(C[C@H]1CCOc2ccccc21)N(Cc1cscn1)c1ccccc1	-5.26022
CC(C)(C)c1csc(NC(=O)c2ccc(-c3ccccc3F)o2)n1	-5.26022
COc1cc([C@H]2Oc3c(OC)cc(/C=C/COC(=O)c4ccccc4)cc3[C@@H]2COC(=O)c2ccccc2)ccc1O	-5.26022
Cc1cc(Br)c(F)cc1NC(=O)c1ccc(F)cc1Br	-5.26021
COc1ccc2oc([C@H](C)[NH2+]Cc3cccc(OC)c3F)c(C)c2c1	-5.26021
O=[N+]([O-])c1cccc([C@@H]2C=C3Nc4ccccc4N[C@H](c4ccccc4)C3=C(O)C2)c1	-5.2602
Cc1ccccc1[C@H](C(C)C)N(C)Cc1[nH+]ccn1C(C)C	-5.26019
O=C1CCCC2=C1c1c(ccc3ccccc13)N[C@H]2c1ccc([N+](=O)[O-])cc1	-5.26019
C=C[C@H](CC(=O)N(C)[C@H](C)c1ccccc1F)c1ccccc1	-5.26019
N#CC[C@@H]1C(=O)CCN1Cc1cccc(Br)n1	-5.26018
Cc1c(OCCC#N)nn2c1sc1cocc12	-5.26018
CN/C(NCCCCCCCCCCCCCCC(=O)N[C@H](C)C(=O)N[C@@H]1C[C@@]2(CS/C=C\NC(=O)[C@H](CO)NC(=O)[C@@H](CCC(N)=O)NC2=O)NC(=O)CNC(=O)[C@@H](CC(C)C)NC1=O)=[NH+]/C	-5.26018
CC[C@@H]([NH2+]Cc1cccc(-c2ccccn2)c1)c1ccccc1O	-5.26018
Cc1ccc(-c2cnoc2NC(=O)CSC2CCCCC2)cc1	-5.26018
CCC[C@@H]([NH2+][C@@H]1CCCc2occc21)c1ccc(F)cc1F	-5.26018
CCOc1c(Cl)cccc1CNc1cnn(CC(C)C)c1C	-5.26018
C#C[C@@H]1CC[C@@H](/[NH+]=c2/ccc(Br)ns2)C(=O)N1	-5.26017
Cc1ccc2nc(-c3ccccc3)c(NC(=O)[C@H]3CC=CCC3)n2c1	-5.26017
CC(=O)Nc1ccc(Nc2ccc3ccccc3c2)c(NC(C)=O)c1	-5.26016
Fc1ccc(Cc2nc(-c3nc(-c4ccc(F)cc4)no3)cs2)cc1	-5.26016
O=C(NC[C@@H]1C[C@@H](Cc2ccccc2)CC[NH2+]1)Nc1ccc(F)cc1	-5.26016
O=C([O-])C[C@H](OC(=O)OCc1ccccc1)C(=O)COC(=O)c1c(Cl)cccc1Cl	-5.26015
CN1CC(=O)OB(c2cccc(C(=O)OC[C@@H](C(=O)O[C@@H]3C[C@H]4CC[C@@H](C3)[N@@H+]4C)c3ccccc3)c2)OC(=O)C1	-5.26015
C=CCn1c(S[C@@H](C)c2ccccc2Cl)nnc1-c1ccncc1	-5.26015
Cc1cccc([C@@H](NC(=O)Cc2cccc(Cl)c2)c2ccccc2)c1	-5.26015
CC(C)c1ccc([C@H](C)[N@@H+]2CCC3(CCOCC3)[C@H]2C)cc1	-5.26015
C#CC(=O)c1cnc(Br)c2c1[nH]c1[nH]ccc12	-5.26014
CCCC(/C=C/C(=O)N1CCCCC1)=C\c1ccc2c(c1)OCO2	-5.26014
Cc1ccc(/N=N/c2c(N)ccc3ccccc23)cc1	-5.26014
COCc1ccccc1/C=C(\C)C[N@@H+]1CC[C@H]1c1ccccc1	-5.26014
Clc1oc2ccccc2c1C[N@H+]1CCC[C@@H]1c1ccccn1	-5.26014
Cc1occc1C(=O)Nc1nc(-c2ccc(F)c(F)c2)c(C)s1	-5.26014
Cn1cccc1[C@H]1CCCCCN1C(=O)C[C@H]1CC[C@@H](C)CC1	-5.26014
CC(C)(CC1CCCCCC1)NC(=O)[C@@H]1CCC(F)(F)C1	-5.26014
COc1cc(/C=C/C(=O)CC(=O)/C=C/c2ccc(O[C@H]3C[C@@H]([C@@H](C)CCC=C(C)C)C=C[C@@]3(C)O)c(OC)c2)ccc1O	-5.26013
Cc1ccc(NC(=S)Nc2ccc3c(c2)CCC3)c(C)c1	-5.26013
CC(C)[C@@H](C(=O)Nc1ccc(-c2cnco2)cc1)c1ccccc1	-5.26013
CCc1ccc(CCC(=O)N2CCC[C@H]2c2cccc(N(C)C)c2)cc1	-5.26013
Clc1ccc(Cl)c(-c2csc(C[NH2+][C@@H]3CCCSC3)n2)c1	-5.26013
CC(=O)N(c1nc(CSc2ccccc2C)cs1)c1ccccc1F	-5.26013
CCC[C@@H]([NH2+][C@@H]1CCOc2c(F)ccc(F)c21)c1ccsc1	-5.26013
Cc1cccc(NC(N)=O)c1C[N@H+]1CCC[C@@H](Cc2ccccc2F)C1	-5.26013
COc1ccc(-n2nc(C3CC3)c3c(C(F)F)cc(-c4ccc(C)s4)nc32)cc1	-5.26013
O=C(C1CCCCC1)N1CCc2c(nc([C@H]3CCCCN3C(=O)c3ccccn3)[nH]c2=O)C1	-5.26012
CN1C(=O)c2[nH]c3ccccc3c2C[N@H+]2CCC[C@@H]1C2	-5.26012
CC[NH+]1CCC(COC(=O)C[NH+]2CCCCC2)CC1	-5.26012
COC(=O)c1sccc1-c1cccc(OC)c1F	-5.26012
Cc1ccc2[nH]c(SCC(=O)/C=C3\N(C)c4ccccc4C3(C)C)nc2c1	-5.26012
CC(C)(C)c1cnc([C@H](C#N)C(=O)c2ccc(Cl)cc2)s1	-5.26012
C[C@@H]1C[C@H]([NH2+]Cc2cccc(OC(F)F)c2)c2ccccc21	-5.26012
CNc1nc(N2CC[N@@H+]3CCC[C@H]3C2)nc2ccc(Cl)cc12	-5.26011
Cc1cc(N2C[C@@H]3C[NH2+][C@@H]3C2)cnc1Cl	-5.26011
Cn1c2cc(Cl)c(Cl)cc2nc2cc3c(cc21)c(Cl)c(=O)c1ccccc13	-5.26011
CC[C@]1(C)CCCN(C(=O)[C@@H]2C[C@@H]2c2ccc3ccccc3c2)C1	-5.26011
Nc1c(Cl)cc(NC(=O)Cc2cccc3ccccc23)cc1Cl	-5.26011
CCOc1cc(C)ccc1NC(=O)N1CCC[C@H]1c1cccc(N(C)C)c1	-5.26011
O=C(N[C@@H]1CCc2c(Cl)cccc21)N1CCSC[C@H]1c1ccccc1	-5.26011
C[C@]1(c2ccc(Br)cc2)NN=C(Cc2ccccc2)S1	-5.26011
Cc1cc(CSc2ccccc2C(=O)Nc2cc(Cl)ccc2C)on1	-5.26011
Cc1cc2c(nc1Br)CC[C@@H]1CCC(=O)CN21	-5.2601
COc1ccc(C(=O)N2CCN(c3ncc(Br)cc3C)CC2)cc1F	-5.2601
CCc1oc2c(C)c(O)ccc2c(=O)c1-c1ccc2ccccc2n1	-5.2601
Cn1nc2c(c1C(=O)NCCNS(=O)(=O)c1cccc([N+](=O)[O-])c1)CSCC2	-5.2601
O=C([O-])c1ccc2c(c1)[C@H]1[C@H]3CC[C@H](C3)[C@H]1[C@H](c1cccc(C(F)(F)F)c1)N2	-5.2601
C[C@@H]1NC(=O)[C@H](Cc2ccc(O)cc2)NC(=O)[C@@H]2CCCN2C(=O)[C@H](Cc2ccccc2)NC(=O)[C@H](N)Cc2cn(c3ccccc23)[C@]23C[C@H](NC1=O)C(=O)N1[C@H](Cc4ccccc4)C(=O)N(c4ccccc42)[C@@H]13	-5.26009
O=C(Nc1ccsc1)N[C@@H]1C[C@@H]2C(=O)NC[C@@H](CCC(=O)N3CCCC3)N2C1	-5.26009
COc1ccc(/C(=N\O[C@H](C)C[NH+](C)C)c2cccc3ccccc23)cc1	-5.26009
Cn1ncnc1[N-]S(=O)(=O)CCCS(=O)(=O)N[C@H]1CSC1(C)C	-5.26009
C[C@@H]1CCc2cc3ccc2[C@@H]1C[C@H](S(=O)(=O)[O-])[C@@H]1C=C2C[C@H](C[C@@H]4C[C@H](CO)CC#Cc5cc(O)ccc5[C@@H]2O4)[C@H]1c1ccc(cc1)[C@@](C[C@@H](Cc1ccccc1)[C@@]1(O)CCC[C@@H](c2ccc(C4(O)CCCCC4)cc2)C1)(NC(N)=[NH2+])O3	-5.26008
Cc1nc([C@@H]2CCC[N@H+](Cc3cccc(F)c3F)C2)[nH]c(=O)c1C	-5.26008
CC(C)c1cc(=O)[nH]c([C@@H]2CCCN2C(=O)Cc2ccc3c(c2)OCO3)n1	-5.26008
CCc1cccc(CCOc2c(O)c(OC)cc(C(=O)O[C@H](O)[C@@H]3O[C@H](Oc4c(OCNC(=[NH2+])NC)cc(C(=O)[O-])c5c4CC[C@H](CC(C)C)[C@@H](C)[NH2+]5)[C@H](O)[C@@H](O)[C@@H]3O)c2O)c1	-5.26008
COc1ccc(I)c(C(=O)OCc2cc(F)ccc2Cl)c1	-5.26008
C[C@H]([NH2+][C@@H]1CCCOc2c(F)cccc21)c1ccc(F)cc1	-5.26008
O=C(/C=C/c1cccc(N2C(=O)c3ccc(C(=O)c4cccc([N+](=O)[O-])c4)cc3C2=O)c1)c1ccccc1	-5.26007
c1ccc2sc(C[NH2+][C@@H]3CCCC[C@H]3[C@@H]3CCOC3)cc2c1	-5.26007
O=C(Nc1ccccc1OC[C@H]1CCCCO1)[C@H]1CC(=O)N(c2cccc(F)c2)C1	-5.26006
Cc1nc(-c2ccccc2)cc2c1oc1ccccc12	-5.26006
COc1ccc(-c2cc([C@@H]3CCCCC[N@@H+]3Cc3ccccn3)on2)cc1	-5.26006
O=C(/C=C/c1cnc2ccccc2c1)c1ccc(F)cc1F	-5.26005
COc1ccc(C[NH+]2CCC(c3cc(=O)cc(C)[nH]3)CC2)cc1	-5.26005
C=C1C[C@H]2Cc3c(C)coc3CC(=C)[C@H]2C1	-5.26005
COc1cccc(-c2cc(NC(C)=O)nc(-n3nc(C)cc3C)n2)c1F	-5.26005
COc1ccc(C)c(C(=O)Nc2ccc(F)cc2C)c1	-5.26005
COc1ccccc1C(=O)O[C@@H](C)c1cccc(Cl)c1	-5.26005
Fc1ccc(-c2cnc(SCc3ccc4c(c3)OCCO4)o2)cc1	-5.26005
C[C@@H]1[C@@H]2C[C@@H](OC=O)C[N@H+]1CC(C)(C)CC2=O	-5.26004
C#CC1=CC/C(=N\O)c2cc(O)n(C)c2[C@H]1C	-5.26004
CCOC(=O)c1cn(-c2ccc(F)cc2)c(-c2ccc(F)cc2)n1	-5.26004
Clc1ccc(-c2csc3ncnc(NCc4cccnc4)c23)cc1	-5.26004
Cc1ccc(N2C(=O)CS[C@@H]2c2ccc(Cl)c(Cl)c2)cc1	-5.26004
Clc1cccc(C[N@@H+]2CCC[C@H]2c2cccnc2)c1Cl	-5.26004
COc1cccc(C[NH+]2CCC([C@H]3C[C@H](C(=O)Nc4ccc(F)cc4)C[N@@H+]3C)CC2)c1	-5.26003
CCc1nc([C@@H](C)NCc2cc(C)cc(Cl)c2)cs1	-5.26003
C[C@H](SCc1nc(C2CCCC2)no1)c1ccc(F)c(F)c1	-5.26003
O=C(NCCc1ccc(-c2ccoc2)s1)c1ccc(Cl)s1	-5.26003
O=C1C[C@@H](c2ccccc2OCc2ccc(Cl)cc2)c2sccc2N1	-5.26003
C[C@@H]1[C@H]2CCO[C@@]1(C)/C(N)=[NH+]\Cc1ccsc12	-5.26002
C[NH+](C)Cc1cc(C[C@H]2CC[C@H](O)[C@H](C[NH3+])O2)no1	-5.26002
COc1cccc2cc([C@@H](C)[NH2+][C@H](c3ccccc3)C3CC3)oc12	-5.26001
Cc1cccc(C(=O)NCC2(c3cccc(Br)c3)CC2)c1C	-5.26001
CCN(C(=O)c1cccc(-c2ccoc2)c1)c1ccccc1F	-5.26001
O=C(c1ccc(F)cc1)N(Cc1cccc(Cl)c1)Cc1ccco1	-5.26
C[C@@H](NC(=O)Cc1c[nH]c2ccccc12)c1cc(F)c(Cl)cc1Cl	-5.26
O=[N+]([O-])c1ccc(COc2ccc(/C=N/c3ccc(N4CCOCC4)cc3)cc2)cc1	-5.25999
C[C@H](CCc1ccccc1[N+](=O)[O-])Nc1cccc2cc[nH]c12	-5.25999
Cn1c(CS(=O)(=O)c2n[n-]c(-c3ccccc3F)n2)cc(=O)n(C)c1=O	-5.25999
CCc1ccc(-c2ccc(C(=O)N[C@H](/C=C/c3ccccc3)[C@@H](Cc3cccc(C(N)=[NH2+])c3)C(=O)OC)cc2)cc1	-5.25998
CC(C)N(Cc1cnn(C)c1)C(=O)Cc1c(-c2ccccc2)[nH]c2ccccc12	-5.25998
O=C(Nc1cc(F)c(I)c(F)c1)[C@H]1COc2ccccc2C1	-5.25998
C[C@@H]1C[C@@H]2CCCC[C@H]2N1C(=O)CCc1ccc(Cl)s1	-5.25998
Cc1ccc(/C=C/CC(=O)N[C@@H](C)Cc2ccc(C)s2)cc1	-5.25998
C[C@H](NC(=O)c1ncoc1-c1ccc2ccccc2c1)c1cccnc1	-5.25997
C[C@H]1[C@@H]2C[C@H]2[C@H](Cc2ccc(OC(F)(F)F)c(F)c2)C(=O)N2C(=O)OC[C@@H]12	-5.25997
CC[NH+]1CC2(CN(CCc3ccccc3)C[C@@H]3C[C@H](O)CN32)C1	-5.25996
Cc1ncscncc2c1sc1sc(N)cc12	-5.25996
O=c1[nH]c2ccccc2c2nn(-c3ccc(F)cc3)cc12	-5.25996
CCCn1ccc2ccc(NC(=O)N[C@@H](C)c3ccccc3)cc21	-5.25996
O=C(NCCCNc1ccccn1)C(=O)N1CCC[C@@H](N2CC[NH2+]CC2=O)C1	-5.25996
CC(=O)c1c(O)cccc1C(C)C	-5.25996
C[C@H]1[C@H]2[C@@H](c3csc(=O)s3)[C@H](O)[C@]1(C)C[N@H+]2C	-5.25995
CCN(C(=O)[C@@H](C)Sc1ccccc1)c1ccc2[nH]ccc2c1	-5.25995
Cc1ccccc1CNC(=O)N(Cc1ccccc1)[C@@H](C)C1CC1	-5.25995
Cc1[nH]c(=O)c(C(=O)N2C[C@@H]3[C@H]4CC[C@H](CC4)[C@@H]3C2)c(C)c1Cl	-5.25995
CSCC[C@H](NC(=O)[C@@H](NC(=O)[C@@H](NC(=O)[C@H]([S-])NC(=O)[C@H]([NH3+])CCCC[NH3+])C(C)(C)C)c1ccccc1)C(=O)[O-]	-5.25994
COCC(=O)N1C[C@H]2Oc3cc(-c4cnn(C)c4)ccc3C(=O)N(C)[C@H]2C1	-5.25994
Cc1cc2c(nc1Br)CC[C@](C)(C[NH3+])C(=O)O2	-5.25994
C[C@@H](C(=O)N1CCc2[nH]c3ccc(Cl)cc3c2C1)n1cnnn1	-5.25994
Cc1ccc([N+](=O)[O-])cc1[C@H](C)[NH2+]Cc1ccc(C(F)F)cc1	-5.25994
CC[C@H](CC(F)(F)F)NC(=O)Nc1ccc(C(C)C)cc1	-5.25994
C[C@H]1C2=CCc3ccc(n32)C[N@H+]2CC=C[C@@H]12	-5.25993
CCC[C@H](C(=O)N(C)[C@@H]1CC[C@H](SCC)C1)c1ccccc1	-5.25993
C=C[C@@](C)(CC)C(=O)N[C@H](C)c1ccc(-c2cccnc2)cc1	-5.25993
CCc1ccc(CCC(=O)N[C@H](CC)c2ccc3c(c2)CCCC3)cc1	-5.25993
C[C@H]1CCCCN1C(=O)CN1C(=O)[C@@H]2CCCN2C(=O)c2ccccc21	-5.25992
CC/C=C/[C@H]1CCC[C@H](O)[C@H](C)C(=O)C2=C[C@H]3[C@@H](C=C[C@H]4C[C@@H](O[C@@H]5O[C@H](C)[C@@H](OC)[C@H](OC)[C@H]5O)C[C@@H]34)[C@H]2CC(=O)O1	-5.25992
O=C(COC(=O)c1nn(-c2ccccc2)c(=O)c2ccccc12)N[C@H]1CCS(=O)(=O)C1	-5.25992
Cc1ccc(Cc2ccccn2)cc1NC(=O)Nc1ccc2ncsc2c1	-5.25992
CC(=O)Nc1cccc(C2=Nc3ccccc3S[C@H](c3ccco3)C2)c1	-5.25992
CCC[C@H]([NH2+]CCC[C@H](C)O)c1ccc(Cl)c(Cl)c1	-5.25992
Cc1ccc([C@H]([NH2+]Cc2ccc(Cl)cn2)C2CCCC2)cc1	-5.25992
Cc1ccc(-c2oc3cc(O[C@H]4O[C@H](CO)[C@H](O)[C@@H](O)[C@H]4O)cc(O)c3c(=O)c2O[C@H]2C[C@@H](CO)[C@H](O)[C@H](O)[C@H]2O)cc1O	-5.25991
O=P(Oc1ccc2ccccc2c1)(N1CC1)N1CC1	-5.25991
C[N@@H+]1[C@@H](CCC(=O)N2CCN(c3ccccc3)CC2)CNC(=O)[C@@H]2[C@@H]1CCN2Cc1cccc(Cl)c1	-5.25991
Cc1c(Br)cncc1Cc1ccnc(C=O)n1	-5.25991
O=C(C[C@@H]1C=CCCC1)N1CC=C(c2cccc3ccccc23)C1	-5.25991
CCOC(=O)c1cccc(-c2cc(OC)ccc2F)n1	-5.2599
CC[C@@H]([NH2+]Cc1ccc(C(F)F)cc1)c1ccc(OC)cc1	-5.2599
Cn1ccc([N-]S(=O)(=O)CCCS(=O)(=O)NCC2=CC[N@H+](C)CC2)n1	-5.25989
O=C(Nc1cc(C(F)(F)F)ccc1N1CCCCC1)c1ccco1	-5.25989
CN(C)S(=O)(=O)N1CCC[C@@H]1Cn1nc(-c2cccs2)ccc1=O	-5.25988
CO[C@H]1C(=O)N2C(C(=O)N(C)CC(=O)OC(C)(C)C)=C(CSc3nnnn3CC(=O)[O-])CS(=O)(=O)[C@H]12	-5.25988
CCc1cc(N2CCN(C(C)=O)CC2)n2nc3nc(C)cc(C)c3c2n1	-5.25988
Cc1ccccc1Nc1nc(-c2ccccc2)c(-c2ccccc2)s1	-5.25988
O=C(CC[N@@H+]1CCC[C@H](S(=O)(=O)N2CCOCC2)C1)N1CCOCC1	-5.25988
CCCCCCCC[C@H]1CC[C@@H]2[C@@H]3CC=C4C[C@@H](OC(=O)[C@@H](C)Cl)CC[C@]4(C)[C@@H]3CC[C@@]12C	-5.25987
CO[C@H](C)c1cccc(N[C@@H]2CCCc3cc(F)ccc32)c1	-5.25987
CC[C@H](C)[C@@H](C(=O)Nc1cccc(CC#N)c1)c1ccccc1	-5.25987
CCO[C@@]1(c2ccccc2)c2cccc3cccc(c23)[C@@]1(O)c1ccccc1	-5.25987
Cc1cccc(C(=O)N2CCSC2(C)C)c1Cl	-5.25986
O=C(NCc1cc(Cl)ccc1F)c1cc(F)c(F)c(F)c1	-5.25986
C[C@@]12C[C@]3(NC=[NH2+])CC[C@@H](C[C@H](CCO1)O2)C3	-5.25986
Clc1ccc(/N=C/c2ccccc2OCc2ccccc2)cc1Cl	-5.25986
O=C(NC[C@H](c1ccccc1)c1c[nH]c2ccccc12)c1ccccc1Cl	-5.25986
CN(C[C@@H]1CCC[NH2+]C1)C(=O)Cc1c[nH]c2ccccc12	-5.25986
CC(=O)NCCOC(=O)c1ccc(F)c(F)c1Br	-5.25985
O=C(OCCn1c(Cl)nc2ccccc21)c1cc(F)c(F)cc1Cl	-5.25985
Cc1ccc(-c2nc3ccccc3[nH]2)cc1NC(=O)c1ccccc1Cl	-5.25985
CC(C)OCc1ccccc1C[NH2+][C@H]1c2ccccc2C[C@@H]1C	-5.25984
CC(C)OC(=O)c1cccc(-c2ccc(CC(=O)[O-])cc2)c1	-5.25983
C[C@@H]1CC[C@H](C(=O)N2C[C@@H]3CCN(C(=O)CCn4cc[nH]c(=O)c4=O)[C@@H]3C2)O1	-5.25983
C[C@@H](Cc1ccoc1)NC(=O)C12C[C@H]3C[C@@H](C1)C[C@@H](C2)C3	-5.25983
O[C@@H](CCl)CNc1cc(Cl)cc(Cl)c1	-5.25982
C[C@@]12CC[C@@H](C1)[C@H]1OC(=[NH2+])N=CNCC[C@H]2O1	-5.25982
Cc1ccccc1C(C)(C)C(=O)N[C@H]1CCCc2sccc21	-5.25982
C[C@H]1CCN(S(=O)(=O)CCCS(=O)(=O)/N=c2\nc(N(C)C)[n-][nH]2)C1	-5.25982
O=c1c2ccccc2nc(/C=C/c2ccco2)n1-c1ccccc1Cl	-5.25982
C=Cc1ccc(C(=O)N2CC[C@@H](c3ccccc3)[C@H](C)C2)cc1	-5.25982
CC1CCN(c2c(Cl)c(Cl)c(Cl)c(Cl)c2Cl)CC1	-5.25982
C/C=C1\C([C@]2(C)CCCC(C)(C)C2)=CC[C@@H]2C(=O)O[C@@H](O)[C@@H]12	-5.25981
COCc1cccc(C(=O)N2CCCCC[C@@H]2c2ccccc2)c1	-5.25981
CC[C@@H](CC1CCCC1)C(=O)Nc1ccccc1O[C@@H](C)C#N	-5.25981
CCc1cc2ccccc2nc1SCC(=O)Nc1ccc(C(C)=O)cc1	-5.25981
Cc1cc(C[NH2+][C@H](C)c2ccc(Oc3ccc(F)cc3)cc2Cl)n(C)n1	-5.25981
C[C@@H]1C[C@@H](NC(=O)C2=NN([C@@H]3CCS(=O)(=O)C3)C(=O)CC2)C[N@H+]1C1CC1	-5.25981
O=C(CN1CCc2[nH]nc(C(=O)[O-])c2C1)NC[C@H]1CCCO1	-5.25981
O=C(Nc1cncc(Cl)c1)c1cccc2c1OCCO2	-5.2598
O=S1(=O)N[C@@H](C2CC[NH+](Cc3ccccc3N3CCCCC3)CC2)Nc2ccccc21	-5.25978
CC1C/C(=C\c2ccc(N(C)C)cc2)C(=O)/C(=C/c2ccc(N(C)C)cc2)C1	-5.25978
C[C@H]([NH2+]CCOc1ccccc1-c1ccccc1)c1cscn1	-5.25978
COc1c(C)ccc(NC(=O)c2cc(Cl)ccc2C)c1C	-5.25977
CC(C)(C(=O)NC[C@@H](CO)Nc1ccnc(-c2nnn[n-]2)n1)[C@H]1CCCCO1	-5.25977
CCOC(=O)C1(C(=O)OCC)Cc2cc(OCc3ccccc3)cc(OCc3ccccc3)c2C=N1	-5.25975
COC(=O)[C@@H]1C[C@H]2c3ccccc3N3C(=[NH2+])C4(CCCCC4)N1[C@@H]23	-5.25975
CCc1cc2c(s1)Nc1ccc(F)cc1N=C2NCC[NH+]1CCCC1	-5.25975
Cc1cc(C)n2nc(C3=CC[N@H+](C[C@H](O)c4ccccc4F)CC3)cc2n1	-5.25975
COC(=O)c1oc(C[NH2+][C@H]2CCC[C@@H](C)[C@H]2C)cc1C	-5.25975
CC(C)(O)[C@H]1CC[C@](C)([C@H](O)CC[C@@](C)(O)[C@H]2[C@H](O)C[C@@H]3[C@]4(C)CC[C@@H](O[C@@H]5O[C@H](CO)[C@H](O)[C@@H](O)[C@H]5O)C(C)(C)[C@H]4CC[C@]32C)O1	-5.25974
Cc1ccccc1COC(=O)c1ccc(Cl)cc1C(F)(F)F	-5.25973
CCc1ccc(C[NH2+][C@H](c2ccccc2)c2ccco2)cc1	-5.25973
COc1ccccc1S[C@H](C)C(=O)N[C@@H](C)c1cccc2ccccc12	-5.25972
COc1ccc(-c2csc3c2NC(=O)C[C@H]3c2ccccc2Cl)cc1	-5.25972
C[C@@H](C(=O)Nc1cccc(F)c1)c1ccc(-c2ccccc2)c(F)c1	-5.25972
CC(C)N(CCN1C=CC=CC=C1)C(=O)[C@H](C)N1CC[C@H](N(CC(N)=O)S(=O)(=O)c2ccc3cc(Cl)ccc3c2)C1=O	-5.25971
Cc1ccc(-c2nc(C)c([C@@H](C)N(C)C(=O)c3sccc3F)s2)cc1	-5.25971
Cc1ccc(SCC(=O)N[C@H](CC(C)C)c2ccccc2)cc1	-5.25971
Cn1cncc1C[C@H](N)C(=O)N1C(=O)CC[C@H]1C(=O)N[C@@H](Cc1cnc[nH]1)C(=O)N1CCC[C@H]1C(N)=O	-5.2597
CC(C)Cc1cccc([C@H](C)[NH2+][C@H](C)c2cscn2)c1	-5.2597
O=C(Nc1nc2c(Cl)cccc2s1)c1cccc(C(F)(F)F)c1	-5.2597
CCOc1ccccc1NC(=O)N1CCCCC[C@H]1c1ccc(Cl)cc1	-5.2597
O=C(c1cc(F)c(Cl)c(F)c1)N1CCc2cccnc21	-5.25969
c1csc([C@H]2CCC[N@@H+]2Cc2ccc3ncccc3c2)c1	-5.25969
CCc1ccc2oc(Nc3nc4c(C)cc(N)cc4s3)nc2c1	-5.25969
Cc1cc(C(=O)N2C[C@@H](O)[C@@H]([N@H+](C)CC(=O)[O-])C2)cc(S(N)(=O)=O)c1C	-5.25969
CN1[C@@H]2CC[C@H]1C[N@@H+](CCOC(c1ccc(F)cc1)c1ccc(F)cc1)C2	-5.25968
Cc1ccc([C@H]2CCCN2c2cc[nH+]c3cc(F)ccc23)s1	-5.25968
CN1CCOc2ccc(NC(=O)C34C[C@H]5C[C@@H](C3)C[C@@H](C4)C5)cc2C1=O	-5.25968
CCc1c(C(=O)[O-])ccc(C)c1O	-5.25968
CCOc1ccc(C[NH+]2CCC(c3cc4ncc(C)nc4[nH]3)CC2)cc1	-5.25967
CC[C@@H](C)CC(=O)N1CCc2sccc2[C@@H]1c1cccs1	-5.25967
Brc1ccc(-c2nc3ccccn3c2-c2ccccc2)cc1	-5.25967
CC1(C)C[C@H]([NH2+]Cc2cccc(Oc3ccccc3)c2)CCO1	-5.25966
CC(C)n1cc([C@@H](C)[NH2+][C@@H](C)c2cc3ccccc3s2)cn1	-5.25965
O=C(Nc1ccc(N2CCCCC2)c(F)c1)c1cc(Cl)ccc1Cl	-5.25965
Cc1c(-c2ccc(C#N)cc2)cc(C(C)(C)C)c(O)c1C(=O)[O-]	-5.25965
O=C(c1cc(=O)[nH]c2ccccc12)N1CCc2ccccc2C1	-5.25964
O=C(Cc1ccc(-c2ccccc2)cc1)Nc1nc2ccccc2s1	-5.25964
CSc1cccc(NC(=O)NCc2ccc(Cl)c(Cl)c2)c1	-5.25964
O=C(C[C@@H]1NC(=O)N(C2CCCCC2)C1=O)N[C@H](Cc1cccs1)c1ccccn1	-5.25963
CSCC[C@H](NC(=O)N[C@H](Cc1cccc(O)c1)C(=O)[O-])C(=O)N[C@@H](C(=O)N/C=C1\C[C@@H](O)[C@H](N2CCC(=O)NC2=O)O1)[C@@H](C)N(C)C(=O)[C@@H](N)Cc1cccc(O)c1	-5.25963
Cc1ccccc1[C@H](C)CC(=O)Nc1cccc(-c2cn3cccnc3n2)c1	-5.25963
CC(C)n1c(-c2ccc(Cl)nc2)nc2cc(C(F)(F)F)ccc21	-5.25963
Cc1cc(Cl)ccc1NC(=O)N[C@@H](C)c1ccc(F)cc1F	-5.25963
O=C(OC/C=C\c1ccccc1)c1cc(F)c(Br)c(F)c1	-5.25962
O=C1OC(c2ccc(-c3ccccc3)cc2)=C/C1=C\c1c2ccccc2cc2ccccc12	-5.25962
CC(=O)c1ccc(NCc2ccc(Cl)cc2Cl)cc1	-5.25962
CCC(C)(C)[C@H]1CCCN1C(=O)c1ccc(OC)c(C2CC2)c1	-5.25962
CCOc1c(Br)cc(CNc2ccc(Cl)cc2)cc1OC	-5.25962
NC(=O)NCCOC(=O)Cc1c(F)cc(Br)cc1F	-5.25961
CC(C)(C)OC(=O)N1C[C@H]2C[C@@H]1CN2C(=O)c1c(F)ccc(Br)c1F	-5.25961
CCN1C(=O)S/C(=C/c2cccc(Oc3ccccc3)c2)C1=O	-5.25961
Clc1csc(C[NH2+]C[C@H]2SCCc3ccccc32)c1	-5.25961
Cc1cnc(C2CC[NH+](CCSC3CCCCC3)CC2)s1	-5.25961
C[N@@H+](CCCn1ccnc1)CCC(=O)Nc1sc2c(c1-c1nc3cnccc3s1)CC[NH2+]C2	-5.2596
[NH2+]=c1oc(C=O)cc2c1cc(Br)c1cnoc12	-5.2596
C[C@]12CCC(=C3C=CC=C3)C[C@H]1CC[C@@H]1[C@@H]2CC[C@@]2(C)[C@H]1CC[C@]2(C)O	-5.2596
CC(C)c1noc(N2CC=C(c3cccc4ccccc34)CC2)n1	-5.2596
CC1=C2\CC/C=C\[C@H](\C=C/1)[NH2+]CCCOC2	-5.25959
C[C@H]([NH2+][C@@H](CCCC#N)c1ccccc1)c1ccsc1	-5.25959
O=C(CCc1ccccc1)c1ccc(OC[C@H](O)C[NH2+]CCC(c2ccccc2)c2ccccc2)cc1	-5.25958
C[NH+](C)[C@@H]1[C@H]2CC[C@H](C2)[C@H]1c1cccnc1	-5.25958
Cc1ccc(-c2nnc([C@@H](C)Sc3cc(F)ccc3F)o2)cc1	-5.25958
CC(C)(C)C1=CCN(C(=O)[C@@H]2CCC[C@H](C(F)(F)F)C2)CC1	-5.25958
CCCn1cc2c3c(cccc31)[C@H]1C[C@@H](C(=O)NC)C[N@@H+](C)[C@@H]1C2	-5.25958
CO[C@@H]1C[C@@H](C[C@H]2CC[C@H](C)[C@H]([C@@H](C)C(=O)[O-])O2)O[C@]2(O[C@](C)([C@H]3CC[C@@](C)([C@@H]4O[C@@H]([C@H]5O[C@H](O)[C@H](C)C[C@@H]5C)C[C@@H]4C)O3)C[C@H]2C)[C@@H]1C	-5.25958
NC(=O)Cn1cc(CNC2(c3ccccc3)CC2)c2ccccc21	-5.25957
O=C(Nc1ccon1)c1cc(F)c(Cl)c(F)c1	-5.25957
C[C@H]([NH2+][C@@H](CCCC#N)c1ccccc1)c1ccc2c(c1)CCC2	-5.25957
O=C(Nc1cccc2ccsc12)c1ccccc1OC(F)F	-5.25957
CCC[C@H](NC(=O)Cc1csc(-c2ccsc2)n1)c1ccccc1	-5.25957
CN(C(=O)c1sccc1C1CC1)c1ccc(Cl)cc1F	-5.25957
COc1cc2c(cc1O)C=C[C@@](C)(CCC=C(C)C)O2	-5.25956
CC[NH2+]CC1CN(c2c(F)cc3c(=O)c(C(=O)[O-])cn(C4CC4)c3c2F)C1	-5.25956
CCc1ccc2c(c1)C(=O)c1c-2n(CCCN=[N+]=[N-])c(=O)c2cc([N+](=O)[O-])ccc12	-5.25956
C[C@H](NC(=S)Nc1cccc(Cl)c1)c1ccc(C(C)(C)C)cc1	-5.25956
C[C@H](NC(=O)c1cccc(OCc2ccccc2)c1)c1ccc2c(c1)CCC2	-5.25956
O=C1C[C@H]2CC[C@@H]1[C@@H]1C(=O)N(c3cccc(OC(F)(F)F)c3)C(=O)[C@@H]21	-5.25956
Cc1ncc(-c2nc(NC(C)C)cc([C@H]3CCCN(C(=O)c4ccccn4)C3)n2)s1	-5.25955
CCc1cc(C(=O)Nc2ncc(Cc3cccc(C(F)(F)F)c3)s2)n(C)n1	-5.25955
CC(C=C([O-])c1ccc(Cl)cc1)=Nc1ccccc1F	-5.25955
COc1ccc2oc(C[NH2+][C@H](c3ccccc3C)C3CC3)cc2c1	-5.25955
Cc1cc(-c2cn[nH]c2[C@@H]2CCCC[N@H+]2Cc2ccc(C(C)C)cc2)on1	-5.25954
CC(C)c1ccc(C(=O)N2[C@H](C)C[C@H](c3ccccc3)[C@@H]2C)cn1	-5.25954
CC(C)(C)C(=O)NCC(=O)NC[C@@H]1CCN(c2cncc(-c3nnn[n-]3)n2)C1	-5.25954
C[C@@H](NC[C@H]1CCc2ccccc21)c1[nH+]ccc2ccccc12	-5.25954
O=[S@](CCc1ccccc1Cl)Cc1cc2ccccc2o1	-5.25954
CC(C)CC(C)(C)C(=O)N1CC[C@@H](CSc2ccccc2)C1	-5.25954
Cc1cc(NCc2ncc(-c3ccccc3F)o2)ccc1F	-5.25954
CC(=O)Nc1ccc(Cl)cc1NC(=O)[C@H]1C[C@@H]1c1ccccc1Cl	-5.25953
O=C([C@@H]1C[C@H]1c1cnc[nH]1)N1C[C@@H]2CCN(C(=O)C3CS(=O)(=O)C3)[C@@H]2C1	-5.25953
Cc1cc(C(=O)O[C@@H](C)c2ccc(Br)cc2)c(F)cc1Br	-5.25952
CC1=C(c2ccco2)CN(C(=O)C[C@@H]2CCCC[C@@H]2C)CC1	-5.25952
CCc1ccccc1C(=O)Nc1cccc(-c2csc(C)n2)c1	-5.25952
Clc1ccc(CSc2nc(Cc3ccccc3)n[nH]2)cc1Cl	-5.25952
Fc1ccccc1CC[N@@H+]1CCCC[C@@H]1c1nc2ccccc2o1	-5.25952
C(=C/c1cc2c(c3ccccc13)CCC2)\c1ccc2ccc3c(c2c1)CCC3	-5.25952
Cc1ccc2c(c1)c1c3n2CCC[N@@H+](Cc2ccccc2F)[C@@H]3CCC1	-5.25952
O=C(NC[C@@H]1CC(Br)=NO1)[C@@H]1CCCN1C(=O)OCc1ccccn1	-5.25951
O=C(c1cc(Br)c2n(-c3ccccc3)nc3ccccc3c1-2)C(F)(F)F	-5.25951
CSC(=S)OCCc1c[nH]c2ccccc12	-5.25951
C[C@@H]([NH2+]C1CCC(C)(C)CC1)c1nc(-c2ccncc2)cs1	-5.25951
C[C@H]1CC(C)(C)[C@@]2(C)C[C@](C=O)(CO)[C@@H]1[C@@H]2C	-5.2595
Cc1ccc(C[C@@H](C)NC(=O)c2cccc(Cl)c2Cl)s1	-5.2595
O=S1(=O)CCC[C@H](CS(=O)(=O)NCCCN2CCCS2(=O)=O)C1	-5.2595
C[C@H]1CC[N@H+](CC(=O)N2C[C@@H]3[C@H](C2)[C@H]3NC(=O)c2c[nH]c(-c3nnn[n-]3)c2)C1	-5.2595
COc1ccc(-c2[nH]c3cc(Cl)ccc3c2C=O)cc1	-5.25949
C[C@@H](Oc1ccc(F)cc1)C(=O)N1CCc2c(nc(-c3cnccn3)[nH]c2=O)C1	-5.25949
O=[N+]([O-])c1ccc(C2=NN(c3ccccc3)[C@@H](c3ccco3)C2)cc1	-5.25949
CCc1nc2cc(N[C@@H](CC)c3ccc(F)cc3)ccc2o1	-5.25949
Fc1ccc(-c2cnc(CSc3nc(-c4ccccc4)c[nH]3)o2)cc1	-5.25949
Cc1c(O)cccc1C(=O)N[C@@H](Cc1ccccc1)[C@@H](O)[C@@H](O)[C@H](Cc1ccccc1)NC(=O)c1ccccc1NC(=O)OCc1ccccn1	-5.25948
Cc1ccc(-c2cc(=O)c3cc4c(cc3[nH]2)OCO4)cc1	-5.25948
CC(C)[C@@H]1CCCCN1C(=O)c1cc2c(ccc3ccccc32)[nH]1	-5.25948
Cc1c(C(=O)Nc2ccc(F)cc2)sc2cc(C(C)(C)C)sc12	-5.25948
CC[C@H](C)NC(=O)CCCn1nc(-c2ccccc2)c2cc(Cl)ccc21	-5.25947
Cc1c(OCc2ccccc2F)cccc1N1CC[NH2+]CC1	-5.25946
CC[C@@H]([NH2+][C@@H](C)c1cc(C)ccn1)c1cccc(Cl)c1	-5.25946
CSc1ccc([C@H](C)NC(=O)c2cccc(C(F)(F)F)c2)cc1	-5.25946
O=C(CN1Cc2ccccc2C1=O)N1CCN(c2ncc(Br)cn2)CC1	-5.25945
C[C@@H](c1ccc(Cl)cc1Cl)[N@@H+](C)CCCCC#N	-5.25945
C[C@@H]1CCC[C@@H]1CC(=O)N1CC[C@@H](C)[C@H]1c1cccc(F)c1	-5.25945
COc1ccc(C[C@H]2COc3c(OC)c(O)cc(O)c3C2=O)cc1O	-5.25945
Cc1ccc(C[N@@H+](CCCn2ccnc2)Cc2cc(C)c(O)c(C)c2)s1	-5.25944
O=C1N[C@H](Cc2c[nH]c3ccccc23)C(=O)N[C@H](Cc2ccccc2)C(=O)N[C@H](Cc2c[nH]c3ccccc23)C(=O)N[C@H](CO)C(=O)N[C@H](Cc2ccc(O)cc2)C(=O)N[C@H]1CS	-5.25944
COc1cccc2nc3c(OC/C=C(\C)CCC=C(C)C)cccc3nc12	-5.25944
CC(C)C[C@@H](C)NC(=O)Nc1ccc(Cl)c(Cl)c1	-5.25944
C[C@@H](Nc1cccc(F)c1C#N)c1nc(-c2ccccc2)cs1	-5.25944
C[C@@H]1CC[C@H](CC(=O)N2C[C@H](c3ccccc3)[C@H]3CCC[C@H]32)C1	-5.25944
Cc1c(Br)c(=O)oc2c1ccn1nc(O)cc21	-5.25943
C[C@H]([NH2+][C@H]1C[C@@](F)(c2cccc(Cl)c2)C1)c1ccncc1F	-5.25943
O=C(N[C@H](c1ccccc1)c1ccc(F)cc1)[C@@H]1CC12CCCC2	-5.25943
Cc1ccc(C)c(-c2ccccc2C[NH+](C)C)c1	-5.25942
CCCCCCCc1cccc(O)c1C(=O)[O-]	-5.25942
c1cncc(-c2nnc(C3CC[NH+](Cc4cccc5ccccc45)CC3)o2)c1	-5.25941
Clc1cc(Cl)cc([C@@H]2C[C@H]2c2nc(-c3nccc4[nH]ccc34)no2)c1	-5.2594
Cc1ccc(C)c(NC(=O)N[C@H](c2c[nH]c3ccccc23)C(F)(F)F)c1	-5.2594
O=c1[nH]c2ccccc2n1-c1ccc([N+](=O)[O-])c(Cl)c1	-5.25939
Cc1cc2n(c1C[NH+](C)C)-c1nnsc1[C@H]2C	-5.25939
Fc1ccccc1C[NH+]1CCC(c2cc(C(F)(F)F)n3ncnc3n2)CC1	-5.25939
Cc1ccc(-c2nc3cc(Cl)ccc3o2)cc1NC(=O)c1ccccc1[N+](=O)[O-]	-5.25939
CC(C)Oc1cccc(NC(=S)NCCCc2ccc(F)cc2)c1	-5.25937
CC(C)C[C@H](C)CC(=O)N[C@H]1CCSc2ccc(F)cc21	-5.25937
Cc1cc2c([nH]1)CC/C=C\NC(=O)[C@@H]2C	-5.25936
CC(C)[C@H](c1ccc(F)cc1)[N@H+](C)Cc1cnn(C(C)(C)C)c1	-5.25935
CC(=O)Nc1cccc([C@@H](C)[NH2+][C@H]2CC(C)(C)c3ccccc32)c1	-5.25935
Cc1ccc([C@@]23C[C@@H]4C[C@@H](C[C@@](C(=O)Nc5ccccc5C)(C4)C2)C3)cc1	-5.25935
CC(C)c1ccccc1OC(=O)c1cc(O)c(O)c(O)c1	-5.25935
CC1=C(C)C(=O)O[C@@H]([C@H](C)[C@H]2CC[C@H]3[C@@H]4[C@@H](O)[C@H]5O[C@]56CC=CC(=O)[C@@]6(C)[C@@H]4CC(=O)[C@]23C)C1	-5.25934
C[S@](=O)CCNC(=O)CN1N=C(C(C)(C)C)Cn2c(cc3ccccc32)C1=O	-5.25934
CSc1cc(C(C)C)c2cc(Cl)ccc2n1	-5.25934
COc1cccc(Nc2nc(Nc3ccc(O)cc3)ncc2F)c1	-5.25933
CCCN1CCN(C(=O)CC[C@@H]2CCCO2)C[C@@H](Cc2ccc(-c3ccccc3)cc2)C1=O	-5.25933
O=C(Nc1ccc(Cl)cc1)Nc1cc(Cl)sc1Cl	-5.25933
C[N@H+](CCNC(=O)CCC(=O)N1CCN(c2ncccn2)CC1)CC(=O)[O-]	-5.25933
Cc1nc(-c2nc(C(C)(C)C3=CCCCC3)no2)c(C)s1	-5.25933
O=C(CCc1nc(-c2cccs2)no1)Nc1cc(Cl)cc(Cl)c1	-5.25932
[H]/N=c1/sc2c(Br)nc(CCC#N)sc-2c1C=O	-5.25931
Cc1ccc(C[C@H](C)[NH2+][C@H]2CCC[C@H](c3cccnc3)C2)s1	-5.25931
Cc1cccc(-c2nc(C(=O)Nc3cccc(C)c3C)c(C)[nH]2)c1	-5.25931
Cc1cc2c(cc1-c1cncn1Cc1ccccc1C[NH+](C)C)n(C)c(=O)n2C	-5.2593
Cc1ccc2c(C[NH+]3CCN(c4ccccc4F)CC3)cc(=O)oc2c1	-5.2593
CC1=C[C@H]2[C@@H](C(C)(C)O)CC[C@](C)(O)[C@H]2CC1	-5.2593
Cc1csc(N(C)C(=O)c2ccc(C3SCCCS3)cc2)n1	-5.2593
Oc1cccc(C[N@@H+]2CCCCC[C@@H]2c2ccncc2)c1Cl	-5.2593
Cc1nn(C)cc1-c1cc(C(=O)NCCCn2cccn2)c2ccccc2n1	-5.25929
CCCCCC[N@H+]1CCC=C(c2csc(N)n2)C1	-5.25929
C[C@H]1[C@H]2C[C@H](C[C@@](C)([NH3+])CCC(C)(C)C2)[C@H]1O	-5.25929
Cc1cc2ccccn2c1[C@H](C[N+](=O)[O-])c1ccc(C(F)(F)F)cc1	-5.25929
C[C@@H](c1ccccn1)N(C)Cc1cc(-c2ccccc2)cs1	-5.25929
Cc1cccc(-c2noc([C@@H]3C[C@H](O)CN3C)n2)c1	-5.25928
CS(=O)(=O)N1CCN(C(=O)NCCS(=O)(=O)Cc2ccccc2)CC1	-5.25928
O=C(N[C@@H]1CCCc2c1cnn2Cc1ccccc1)c1cc(=O)c2ccccc2o1	-5.25927
Cc1cc(Br)ccc1NC(=O)c1c(F)ccc(Cl)c1F	-5.25927
CC1=C2CCCN3CCC(=CC/C1=N/O)[C@@H]23	-5.25926
Cc1[nH+]cc2c(N=c3sccs3)nnsc1-2	-5.25926
C[C@@H]([NH2+][C@@H]1CCCOc2ccc(F)cc21)c1cc(F)ccc1F	-5.25926
C[C@@H]([NH2+]Cc1ccccc1-c1ccc(Cl)cc1)c1ncc[nH]1	-5.25926
CC[n+]1cccc(-c2ccc(NC(=O)c3ccc(C(=O)Nc4ccc(-c5ccc(-c6ccc(-c7ccc[n+](CC)c7)cc6)cc5)cc4)cc3)cc2)c1	-5.25925
O=[N+]([O-])c1ccc2nc(Nc3ccc(Cl)cc3)[nH]c2c1	-5.25925
C[C@H](c1ccccc1)N(C(=O)Cc1cccc(Cl)c1)C1CC1	-5.25925
C[C@@]12NC(=O)[C@@H](C[C@@]13c1ccccc1N1C(=O)[C@@H](Cc4c[nH]c5ccccc45)N[C@@H]13)n1c2nc2ccccc2c1=O	-5.25924
Cc1ncc(=O)sc2c(C)occcc-2c1C	-5.25924
Cc1nc(C)c(C(=O)Nc2ccc(F)c(F)c2Br)o1	-5.25924
CSCc1cccc(C[NH2+][C@@H](C)c2cc(C)c(C)o2)c1	-5.25924
CSc1cc(C)ccc1CNC(=O)Nc1ccc(C)cc1C	-5.25924
Cc1ccc(NCc2ccc(O)c(Br)c2)cc1Cl	-5.25924
Cc1nn(Cc2ccccc2)c(C)c1C(=O)Nc1ccc(C(C)(C)C)cc1	-5.25924
COc1cc(Br)ccc1NC(=O)C1CCN(C(C)=O)CC1	-5.25923
C[C@@H]1CN(c2ccnc(-c3nnn[n-]3)n2)C[C@H]1NC(=O)[C@H]1CCS(=O)(=O)C1	-5.25923
CCn1ncc2ccc(N[C@H](C)C3CCC(F)(F)CC3)cc21	-5.25923
COC(=O)c1nc(NC(=O)c2cc(C)ccc2Cl)ccc1Br	-5.25922
C/C1=C/C=C2\[C@H](C)[C@@H](CC1)N=CN(C)S2(=O)=O	-5.25921
Brc1ccc([C@@H]2Nc3ccc(Oc4ccccc4)cc3[C@@H]3C=CC[C@@H]32)cc1	-5.25921
O=C(c1ccco1)N1CCCCC[C@@H]1c1cc(-c2ccc(F)cc2)on1	-5.2592
C[C@H]1c2sccc2C(=O)N[C@@H]2C[C@@H](O)C[C@]21C	-5.2592
O=[N+]([O-])C[C@@H](c1ccc(OCc2ccc(F)cc2)c(Cl)c1)c1c[nH]c2ccccc12	-5.2592
CC1(C)CCC[C@H](CC(=O)N2CC[C@@H](C(F)(F)F)C2(C)C)C1	-5.2592
CN(C(=O)Nc1ccc(C#N)cc1Cl)C1CCC(C)(C)CC1	-5.2592
O[C@H](CNc1ccc(CSc2ccccc2)cc1)c1ccccc1	-5.2592
C[C@@H]1OC(=O)C2=C1CC(C)(C)C[C@H]1C[C@@]21C	-5.25919
O[C@H]1[C@H](NCc2ccncc2)[C@H]2CO[C@H](O2)[C@H]1[NH+]1CCC(Cc2ccccc2)CC1	-5.25919
Cc1nc2ccc(C(=O)Nc3cccc(C(F)(F)F)c3)cc2s1	-5.25919
CCOCc1ccc(C[NH2+][C@@H](CC)c2cc(F)ccc2F)cc1	-5.25919
C=C1CC[C@@]2(OC1)O[C@H]1C[C@@H]3[C@H]4CC=C5C[C@@H](O[C@H]6OC[C@@H](O)[C@@H](O)[C@H]6O[C@H]6O[C@H](C)[C@@H](O)[C@H](O[C@H]7O[C@@H](CO)[C@H](O)[C@H](O)[C@@H]7O)[C@@H]6O)C[C@H](O)[C@@]5(C)[C@@H]4CC[C@@]3(C)[C@H]1[C@H]2C	-5.25918
CC[N@H+](Cc1ccccc1)Cc1coc(-c2ccccc2)n1	-5.25918
CCOC(=O)CN(CC[N@H+](CC(=O)[O-])Cc1ccccc1O)Cc1ccccc1O	-5.25918
O=C(Nc1ccc(Oc2ccccc2)cc1)C1CCCC1	-5.25918
CCc1nc(CSc2nc3ccc(Cl)cc3[nH]2)cs1	-5.25918
CC[C@H](C)c1noc([C@@H]2C[C@H]2c2ccccc2C(F)(F)F)n1	-5.25918
COc1ccc(-c2nc(C(=O)Nc3cc(C)ccc3C)cs2)cc1OC	-5.25918
CCC[C@@]1(C)CCCN(C(=O)Nc2cc(F)c(OC)cc2C)C1	-5.25918
O=C1c2ccccc2[C@@]2(c3ccccc3)SCCN12	-5.25917
Cc1ccc(Br)cc1NC(=O)c1cc(F)cc(B(O)O)c1	-5.25917
c1ccc2c(c1)SCC[C@@H]2N[C@@H]1CSc2ccccc21	-5.25917
C[C@H](CC(=O)NCCc1cccc2cccnc12)C1CCCCC1	-5.25917
N#Cc1c(Cl)cccc1NC(=O)c1c(F)ccc(F)c1Cl	-5.25916
Cc1cccn2cc(-c3cccc(NC(=O)[C@@H](c4ccc(Cl)cc4)N(C)C)c3)nc12	-5.25916
O=C(NCCSc1ccccc1)C1CC[NH+](Cc2ccc(Cl)c(Cl)c2)CC1	-5.25916
C(=[NH+]\C1CCCCC1)\c1ccc(/C=[NH+]\C2CCCCC2)cc1	-5.25916
CC(C)NC(=O)N[C@@H]1CCN2C(=O)c3cc(-c4ccc5c(c4)OCO5)ccc3NC(=O)[C@@H]2C1	-5.25915
C[N@@H+](Cc1ccccc1)Cc1c([O-])ccc2c(-c3ccccc3)cc(=O)oc12	-5.25915
C[C@@H](C[N@H+](C)Cc1c(Cl)cccc1Cl)c1nccs1	-5.25915
C[C@@H]1C(=O)NN=C2COc3ccc(NC4C[NH2+]C4)cc3N21	-5.25914
COc1cc(C(=O)CCNc2cccc(Cl)c2)cc(OC)c1OC	-5.25914
O=C(C[C@H]1CC[NH2+]C[C@H]1Cc1cc(-c2ccc(F)cc2)on1)Nc1nccs1	-5.25914
COc1cccc(CN2CC[C@@H](CO)N(C)c3[nH+]cccc3C2)c1	-5.25914
CSSc1ccccc1[N+](=O)[O-]	-5.25914
CN(Cc1sc2ccccc2c1Cl)CC(C)(C)C#N	-5.25914
CCc1ccc(Sc2cc3c(cc2[N-]S(C)(=O)=O)CCC3=O)cc1	-5.25912
C/C=C1\C[N@H+](C)C2C[C@]3(C(=O)Nc4ccccc43)[C@@H]3CC1[C@H]2CO3	-5.25912
COc1ccc(-c2nc(-c3ccc(OC)cc3OC)cs2)cc1	-5.25912
Cc1cc([C@H](C)[NH2+]Cc2c(C)c3ccccc3n2C)oc1C	-5.25912
Cc1noc(C)c1C(=O)N1CCC(c2nn(C)c3ncccc23)CC1	-5.25911
CCc1noc(C)c1C[NH2+][C@H]1CC(C)(C)CCc2ccccc21	-5.25911
O=C(NCCc1ccc(Cl)cc1)Nc1ccc(Cl)c(Cl)c1	-5.25911
CC[C@H]([NH2+][C@@H](CCC[NH3+])c1ccccc1)c1cccc(Cl)c1	-5.2591
CCc1cccnc1[C@H](C)[NH2+][C@@H](C)c1c(F)cccc1Cl	-5.2591
C[C@H]1CN(C(=O)C(=O)NCCS(=O)(=O)NCc2ccccc2)C[C@H](C)[NH2+]1	-5.2591
CCOc1ccc([C@H](C)NC(=O)c2sc3ccccc3c2Cl)cc1	-5.2591
CC[C@@H](Cc1ccccc1)C(=O)Nc1cccc(C)c1Cl	-5.2591
Cc1scc2c1sc1c2nc(N)c2[n+]1CCN2	-5.25909
CSc1ccc(-c2cnc(N)nc2-c2ccccc2O)cc1	-5.25909
C=C1[C@@H](O)[C@@](C)(/C=C/C(=O)[O-])[C@H]2C(C)=C[C@@]3(C)[C@@H](/C(C)=C\C)O[C@@H]1[C@@]23C	-5.25909
C#C[C@@H]1C[C@]2(C)CCC(C)(C)[C@H]1[C@H](C)N2C=[NH2+]	-5.25909
COc1ccc(F)cc1-c1cccc(C2(C)OCCO2)n1	-5.25909
Cc1cccc2c(Cc3noc([C@H](C)c4ccsc4)n3)c[nH]c12	-5.25909
CCCOc1cc(Cl)ccc1-c1ccc(C(=O)[O-])c(Cc2ccccc2)n1	-5.25909
CN(C)c1ccc([C@@H]2C[C@H]2C(=O)N2C[C@H](O)[C@H](NC(=O)c3ncn[nH]3)C2)cc1	-5.25909
N#Cc1ccc2[nH]c(-c3ccc(F)cc3)c(CCCC(=O)NS(=O)(=O)[N-]c3ccccc3)c2c1	-5.25908
C[NH2+][C@H](C)C(=O)N[C@H]1CCN2C(=O)[C@@H](Cc3ccc(F)cc3)NC(=O)[C@H]2C1	-5.25908
O=C(NCCc1c[nH]c2cc(Cl)ccc12)[C@H]1C[C@@H]1c1ccc(F)cc1F	-5.25908
CC(C)(C)C1=CCN(C(=O)c2c[nH]cc2-c2ccccc2)CC1	-5.25908
C[C@H]1C[C@@H](OC(=O)c2cccs2)CC(C)(C)C1	-5.25907
O=c1[nH]c(-c2cccc(Cl)c2Cl)nc2sc3c(c12)CCCCC3	-5.25907
COc1ccccc1C(=O)N[C@H]1[C@H](O)[C@H](O)C[C@@H]1c1ccc(C(F)(F)F)cc1	-5.25906
Oc1ccc(CC(O)Cc2ccc(O)cc2)cc1	-5.25906
Cc1c(C[NH3+])nc2c3[n-]cccc-3cc2c1Br	-5.25906
CCN(CCc1ccccc1)C(=O)N[C@H](C)c1cc(C)cc(C)c1	-5.25906
C[C@H](c1ccc(F)c(F)c1)[S@@](=O)[C@@H]1CCCc2ccccc21	-5.25906
C[C@H]([NH2+]Cc1cnc(C(C)(C)C)nc1)c1ccc2c(c1)CCCC2	-5.25906
CCCN(Cc1ccccc1)C(=O)CN1CC[NH2+]CC1	-5.25906
CC[C@H]([NH2+]Cc1cc(C#N)cs1)c1cccc(Cl)c1	-5.25905
COC(=O)[C@H](Sc1cc(Cl)ccc1F)c1ccsc1	-5.25905
C#C/C=C/C[C@H](Cl)[C@@H]1C[C@H](O)[C@@H](O)/C=C\[C@H](CC)O1	-5.25904
Cc1sccc1CNc1ccc(NC(=O)c2cccc(Cl)c2)c(F)c1	-5.25904
Cc1ccccc1NC(=O)N1CCC[C@@H](c2ccccc2)CC1	-5.25904
CC[NH+]1CCN(c2ccc(C(=O)OCc3cccc(C#N)c3)cc2)CC1	-5.25903
C[C@@H](NC(=O)C(C)(C)C)C(=O)N1CC[C@H](Nc2ccnc(-c3nnn[n-]3)n2)C1	-5.25903
COc1ccc(C)cc1C[NH2+][C@H](C)c1cccc2ccccc12	-5.25903
Cc1sc(Nc2ccccc2Cl)nc1-c1ccc(Cl)c(Cl)c1	-5.25903
O=C(Nc1cccc(Cl)c1Cl)c1cccc(Br)c1	-5.25903
CC[C@H](Oc1ccc2ccccc2c1)C(=O)Nc1ccc(Cl)cc1C	-5.25903
Fc1ccc([C@H]([NH2+]CCC2=CCCCC2)c2cccnc2)cc1	-5.25903
CCn1nc(C)cc1C(=O)OCc1cccc2c1OCO2	-5.25902
C[C@H](NC(=O)[C@H](C)n1cnc(-c2nnn[n-]2)n1)C(=O)NCCc1ccccc1	-5.25901
C1=C[C@@H]2C[C@@H]1C[NH2+]C/C=C/Cc1nc2ns1	-5.259
C/C1=C2\C=C(N)O[C@H](C/C=C\C1=N/O)CC2	-5.259
Fc1cc(Br)cc2c1N[C@H](c1ccc(Br)cc1)[C@H]1CC=C[C@@H]21	-5.259
Cn1cc[nH+]c1Sc1ccccc1NC(=O)c1cc2cc(F)ccc2o1	-5.259
CCOC(=O)CN(CCc1ccc(C(C)C)cc1)S(=O)(=O)c1cc(/C(N)=[NH+]/[O-])ccc1O	-5.25899
CCc1ccccc1NC(=O)N(C)Cc1cc(Cl)ccc1F	-5.25899
Cc1ccc(C[C@@H](C)[NH2+][C@H](C)c2ccc(Cl)cn2)c(C)c1	-5.25899
CCc1cnccc1[C@H](C)[NH2+]Cc1csc(Cl)c1Cl	-5.25899
CN(C)S(=O)(=O)C[C@@H](NC(=O)N1CC[N@H+]2C[C@H](O)C[C@H]2C1)C(F)(F)F	-5.25898
Fc1ccc([C@H]([NH2+][C@@H]2CCC[C@H](C(F)(F)F)C2)C2CC2)cc1	-5.25898
Cc1nc(C)c(CC(=O)N2CCC[C@H]2c2ccc(C)c(C)c2)s1	-5.25897
CC(=O)[C@H]1[C@@H](C)C[C@H]2[C@@H]3CC[C@H]4N(C)C(=O)CC[C@]4(C)[C@H]3CC[C@@]21C	-5.25897
C[C@@H](CCC(=O)[O-])[C@H]1CC[C@H]2[C@@H]3CC[C@H]4C[C@@H](O)CC[C@]4(C)[C@H]3CC(=O)[C@]12C	-5.25897
Cc1ccc(OCCN2CCOCC2)c(NC(=O)c2ccc3c(c2)c(C)cn3C)c1	-5.25896
CC(C)(C)c1ccc(C(=O)NCc2csc(-c3ccccc3)n2)cc1	-5.25896
O=C(Nc1cccc(C(F)(F)F)c1)N(CCc1ccccc1)Cc1ccccc1	-5.25896
S=c1nc[nH]c2scc(-c3ccc(Cl)cc3)c12	-5.25895
CCn1nc(CNc2ccc(CSC)cc2)c2ccccc21	-5.25895
CCc1ccccc1NC(=O)N1CCC(c2ccsc2)CC1	-5.25894
Cc1noc(C)c1[C@H](C)NC(=O)c1cc2c(s1)-c1ccccc1CC2	-5.25894
CO[C@H](C[NH2+][C@@H](C)c1csc(Cl)c1)c1ccc(F)cc1	-5.25894
CN(C(=O)c1cccs1)c1nc2c(s1)CCc1c-2cnn1C	-5.25893
CCc1cccc(CC)c1NC(=O)[C@@H]1CCCc2sccc21	-5.25893
CCOC(=O)CSc1cc2cc(Cl)ccc2nc1-c1ccccc1	-5.25893
COc1ccc(C[N@H+]2CCc3c(nc([C@H]4CCN(C(=O)c5ccccn5)C4)[nH]c3=O)C2)cc1	-5.25892
O=S(=O)(Nc1cccc(Br)c1)c1ccc2[nH]c3c(c2c1)CCCC3	-5.25892
CNC(=O)[C@@H]1CN(c2nnc(-c3cnn(C)c3)n2CCCN2C[C@@H](C)O[C@@H](C)C2)CCO1	-5.25892
O=C(c1cccc(C(F)(F)F)c1)N1C[C@H]2CCC[N@H+](Cc3ccsc3)[C@H]2C1	-5.25892
C/C=C/c1ccc(NC(=O)NCc2cc3ccccc3[nH]2)cc1	-5.25892
CC[C@@H]([NH2+][C@@H]1CCSc2c(F)cccc21)c1cccc(F)c1	-5.25892
Fc1ccc(F)c(NCc2ccc(Sc3ccccn3)o2)c1	-5.25892
C[C@H]1C(N)=N[C@]2(C=O)[C@@H]1CCCC(=O)C2(C)C	-5.25891
COc1nc(NC(=O)CC2CCCCC2)nc(OC)n1	-5.25891
Cc1c(C)c(N)[n+]2[c-]ccc2c1C	-5.2589
Cc1ncc(C#N)c(NC(=O)Cc2cccc(F)c2F)n1	-5.2589
Cn1cc(-c2ccc(CCCC(=O)[O-])cc2)c(C(F)(F)F)n1	-5.2589
C=CCC[C@@H](CC)[NH2+]C[C@@H](Cc1ccccc1)C(F)(F)F	-5.2589
C[C@H](CC(=O)N[C@@H]1CC[C@@H](C)[C@@H](C)C1)c1c[nH]c2ccccc12	-5.2589
CC(C)c1csc(C[NH2+][C@H](C)CCc2c(F)cccc2F)n1	-5.2589
CC(C)c1[nH]ccc1C(=O)N[C@H](C)[C@H](C)c1ccccc1C(F)(F)F	-5.2589
C[C@H](C[NH2+][C@@H](C)c1cccnc1)c1ccc(C(F)(F)F)cc1	-5.2589
Cc1cccc(N[C@H](C(=O)c2c[nH]c3ccccc23)c2ccccc2)c1	-5.2589
c1ccc2c(CNc3ccc(Cn4cccn4)cc3)cccc2c1	-5.2589
C[C@H]1c2cc3c(cc2C2(CCCC2)CN1C(=O)[C@@H]1CC=CCC1)OCCO3	-5.2589
C[NH2+]CC(=O)N[C@@H](CCCNC(N)=[NH2+])C(=O)N[C@H]1CCSS[C@@H]2C[C@@H](C(=O)N[C@@H](Cc3cnc[nH]3)C(=O)N3CCC[C@H]3C(=O)N[C@@H](Cc3ccccc3)C(=O)[O-])N(C2)C(=O)[C@H](Cc2ccc(O)cc2)NC1=O	-5.25889
O=S(=O)(CCCCS(=O)(=O)N1C[C@@H]2CC[C@@H](O)[C@@H]2C1)[N-]c1c[nH]c[nH+]1	-5.25889
O=S(=O)(CCCS(=O)(=O)N1C[C@@H]2CC[C@@H](O)C[C@H]2C1)[N-]c1c[nH+]c[nH]1	-5.25889
Brc1ccccc1-c1nc2cccc(Cc3ccccc3)c2o1	-5.25889
Cc1ccc(Cl)cc1NC(=O)[C@H](C)NC(=O)c1ccc(C(C)(C)C)cc1	-5.25889
C[C@@H]1CN(C(=S)NCc2ccccc2Cl)N=C1c1ccccc1	-5.25888
O[C@H](c1ccccc1)c1cccs1	-5.25888
Cc1nonc1CC(=O)N1CC[C@@H](c2cc(=O)n3nc(C(C)(C)C)cc3[nH]2)C1	-5.25887
C[C@H]([NH2+][C@H]1C[C@@H]2CCC(C)(C)c3cccc1c32)c1ccncc1F	-5.25887
CC[N@@H+](Cc1ccc(C(=O)Nc2ccc(C)cc2C)cc1)C1CC1	-5.25887
O=C(C[NH2+]C1CCCCC1)N1CCC[C@H]1B(O)O	-5.25886
COC1(OC)CCC2=C(CC[C@@H]3[C@@H]2CC[C@]2(C)[C@H](OC(C)=O)CC[C@@H]32)C1	-5.25886
C[C@@H](O)c1ccc(NC(=O)c2cccc(OCc3ccccc3)c2)cc1	-5.25886
CC(C)CC[C@H]1CCCN1C(=O)Nc1ccsc1Cl	-5.25886
Cc1cnn(CC(=O)N2CCCC[C@H]2C[NH+]2CCCCCC2)c1	-5.25885
O=C(Nc1ccncc1Cl)c1ccc(Cl)c(C(F)(F)F)c1	-5.25885
Cc1cc(CSc2ccccc2)cc2c1N[C@H](c1cccc(Cl)c1)[C@H]1CC=C[C@H]21	-5.25885
CC[C@@H](NCc1cccc(Cl)c1)c1ccc(Cl)s1	-5.25885
CCOc1ccc(C[NH2+][C@H](C)c2cccc(F)c2)cc1Cl	-5.25885
COc1ccc(C[NH2+][C@@H]2CCC(=O)N[C@H]2c2cc(F)cc(F)c2)cc1C[NH+](C)C	-5.25884
Cc1ccc(NC(=O)c2sccc2SCc2ccc(Cl)cc2)cc1	-5.25884
Cc1cc(Cc2ccccc2)cc(C2CCN(C(=O)Cc3c[nH]c4ccccc34)CC2)n1	-5.25884
COc1cc2c(cc1OC)CN(C(=O)COc1ccc3c4c(c(=O)oc3c1C)CCC4)CC2	-5.25883
COc1ccc(Cl)cc1NC(=O)CN1C(=O)[C@H]2CCCN2C(=O)c2ccccc21	-5.25883
Clc1ccc(N2CC[NH+](Cc3csc4c3CCCC4)CC2)cc1	-5.25883
CSCc1cc(F)ccc1C[NH2+][C@@H]1C[C@@H](C)c2ccccc21	-5.25883
O=C(Nc1nc(-c2ccccc2)co1)c1cc(F)c(Cl)cc1Cl	-5.25883
CCCN(CCc1cccs1)C(=O)c1sccc1Cl	-5.25883
O=C([O-])c1ccc([O-])c([N+](=O)[O-])c1	-5.25882
CC1=CC(=O)[C@]2(C[C@H]1O)[C@H](C)CC[C@@H]2C(C)C	-5.25882
CNc1ccc(N2Cc3cc(OCCF)ccc3C2=O)cc1	-5.25882
COCCC(=O)N[C@@H](c1ccccn1)[C@@H]1CCC[N@H+](Cc2ccc3c(c2)C[C@H](C)O3)C1	-5.25881
CO[C@@H]1C/C=C/c2nc(co2)-c2nc(co2)-c2nc(co2)[C@H](C)[C@@H](C)C(=O)/C=C/C[C@@H](O)CC(=O)O[C@@H](C[C@@H](OC)[C@H](C)CCC(=O)[C@H](C)[C@H](C/C=C/N(C)C=O)OC(C)=O)[C@@H]1C	-5.2588
COc1ccc2[nH]c(SCc3csc(-c4ccc(OC)c(OC)c4)n3)nc2c1	-5.2588
Cc1ccc([C@@H]2c3cccn3CCCN2Cc2ccc(F)cc2)cc1C	-5.2588
O=C(Nc1ccc2c(c1)nc1n2CCCCC1)c1cccc(Cl)c1Cl	-5.2588
C[C@H](CCc1ccccc1F)c1nc(CCc2ccccc2)no1	-5.2588
CC(C)(C)c1ccc(OCCNC(=S)Nc2ccc(Cl)cc2)cc1	-5.2588
C[C@@H](NC(=O)CSCc1cscn1)c1cc(Cl)ccc1Cl	-5.25879
CC(C)c1ccsc1C(=O)N1CCC[C@@]2(CC=CCC2)C1	-5.25879
CCCC(=O)N1CCC[C@](Cc2cccc(-c3cccnc3)c2)(C(=O)NC)C1	-5.25879
COc1cc(C(=O)OCc2ccccc2Cl)ncc1C	-5.25878
NC(=O)NCCOC(=O)CCc1ccccc1I	-5.25878
Brc1ccc(-n2cc(-c3ccccc3)cc2-c2ccccc2)cc1	-5.25878
OCCNc1nc(-c2ccccc2)nc2c1nnn2Cc1ccccc1F	-5.25877
CC(C)(C#N)CCCNc1cc(C(F)(F)F)ccc1F	-5.25877
CN(C(=O)c1cc(C#N)ccc1Cl)c1cccc2ccccc12	-5.25877
O=C(Nc1cc(Cl)ccc1Cl)c1ccccc1CCc1ccccc1	-5.25877
Cc1ccc(C)c(NC(=S)c2ccc3ccccc3n2)c1	-5.25876
CCC[C@H](C)CC(=O)[O-]	-5.25875
CCCCOc1ccc(C(=O)OCc2cccc(Oc3ccc([N+](=O)[O-])cc3)c2)cc1	-5.25875
Oc1ccccc1-c1cc(-c2ccc3c(c2)OCO3)cc(-c2ccccc2)n1	-5.25875
CC(C)[C@@]12C[C@@H]3C[C@@H](C[C@@](c4ccc(O)c(C(=O)[O-])c4)(C3)C1)C2	-5.25875
COc1cc(C)c(NC(=O)c2ccc(F)c(C(F)(F)F)c2)c(C)c1C	-5.25874
Fc1ccc(NC(=S)NC2(c3cccs3)CCCC2)c(F)c1	-5.25874
O=C(CCc1ccccc1F)Nc1ccc(Cn2cncn2)cc1	-5.25873
O=C(Nc1ccc(Cl)c([N+](=O)[O-])c1)c1cccc(OCc2ccccc2Cl)c1	-5.25873
C[C@@H]1CCC[C@@H](c2noc(-c3ccc(C4(C#N)CC4)cc3)n2)C1	-5.25873
CCc1ccc(NC(=O)CS[C@@H](C)c2ccc(C#N)cc2)cc1	-5.25873
[2H]O[C@H]1CC(=O)O[C@H](CC[C@@H]2[C@@H]3C(=C([2H])[C@]([2H])(C)C([2H])([2H])[C@@H]3OC(=O)C(CC)(C([2H])([2H])[2H])C([2H])([2H])[2H])C([2H])=C([2H])[C@]2([2H])C)C1	-5.25873
CCc1c(Cl)c(Cl)c(Cl)c(Cl)c1Cl	-5.25872
CC[C@H](C[NH2+][C@H](C)c1cnc2ccsc2c1)CC(F)(F)F	-5.25872
O=C(c1cccc(Br)c1)c1cccc(C(F)(F)F)c1	-5.25872
CCCC(CCC)NC(=O)c1cc2c(s1)-c1cc(OC)ccc1CC2	-5.25872
CC[C@@H]1CCCN1C(=O)C[C@@H](Cc1ccccc1)c1ccccc1	-5.25871
C[C@@H]1CCCN(C(=O)C[NH+]2CCC(n3nnc4ccccc4c3=O)CC2)C1	-5.2587
COc1ccc(C(=O)Cn2c(=O)c3cc4c(nc3n(C)c2=O)C[C@H](C)[C@@]2(Oc3c(Cl)c(OC)cc(OC)c3C2=O)C4=O)cc1	-5.2587
O=c1c(-c2ncns2)nn2ccoc(Br)c1-2	-5.25869
OCC(=CCc1cc2c(cc1O)OC[C@@H]1c3cc4c(cc3O[C@H]21)OCO4)CO	-5.25869
C#CC(C)(C)n1c(C)c2ccc(=O)oc2c1[O-]	-5.25869
Fc1ccc(-n2c(Sc3ccccn3)nnc2-c2ccccc2)cc1	-5.25869
CCc1nc(C(C)C)ccc1CN[C@H](c1ccc(OC)cc1)C(F)(F)F	-5.25869
CC[C@@H]([NH2+][C@@H]1CCOc2c(F)cccc21)c1ccc(Cl)cc1	-5.25869
O=C1C[C@@H](C(=O)NC[C@@H]2CCCCN2c2cncc(-c3nnn[n-]3)n2)CCN1	-5.25869
Brc1cccc[n+]1-c1ccc2cc(-[n+]3ccccc3Br)ccc2c1	-5.25868
Cc1cscc1NC(=O)NC(c1ccccc1)c1ccccc1	-5.25868
COc1ccc(C(=O)Nc2ccc(Br)c(F)c2F)cc1OC	-5.25867
CC(C)(C)c1cc(/C=C2\SC(N3CCCCCC3)=NC2=O)cc(C(C)(C)C)c1O	-5.25867
Cc1nc(CNc2ccc(-c3ccc(Cl)s3)cn2)cs1	-5.25867
CCc1cc(C)cc(CC)c1NC(=O)[C@@H](C)c1cccc(C#N)c1	-5.25867
O=C(c1ccoc1C1CC1)N(Cc1ccccc1)CC1CCC1	-5.25867
c1ccc(C[N@@H+](Cc2coc(-c3ccccc3)n2)C2CC2)cc1	-5.25867
CC(C)(CC(=O)Nc1nc2ccccc2s1)c1ccccc1	-5.25867
NNc1[nH]c2ncc(CNc3ccc(C(=O)N[C@@H](CCC(=O)[O-])C(=O)[O-])cc3)nc2c(=O)[nH+]1	-5.25867
FC(F)(F)[C@@H](CC1CCCCC1)[NH2+]Cc1ccccc1	-5.25866
CSC1(C[NH2+][C@H](C)CC(C)(C)c2c[nH]c3ccccc23)CC1	-5.25866
CCCCCN(C(=O)c1[nH]c2ccccc2c1Cl)C(C)C	-5.25866
Cn1nc2c(C[N@@H+]3CCC[C@H](CO)C3)cc(-c3ccccc3)cn2c1=O	-5.25865
Cc1c(C(=O)c2cn(-c3ccccc3)nc2C(=O)Nc2ccccc2)c(C(=O)Nc2ccccc2)nn1-c1ccccc1	-5.25865
C[C@H]1C[C@H]1c1noc(CSc2cccc(C(F)(F)F)c2)n1	-5.25865
CCOc1cc(/C=C2\SC(Nc3ccc(C)cc3C)=NC2=O)ccc1O	-5.25865
Cc1ccc([C@H](C)NC(=O)CCSc2ccc(Cl)cc2)c(C)c1	-5.25865
CC(C)(C)[C@@H]1C[C@@H]([NH2+][C@H]2C[C@@H](c3cccc(Cl)c3)C2)CCO1	-5.25865
COc1cccc2[nH]cc(CC[N@@H+](C)C(C)C)c12	-5.25864
CCCC(=O)N1CCc2nc(C3CC[NH+](Cc4ccc(F)cc4F)CC3)[nH]c(=O)c2C1	-5.25864
Cc1c(Br)cnc2c1O[C@@H](CC(C)(C)O)C2=O	-5.25864
CC(C)[NH+]1CCC(OC(=O)c2ccncc2Cl)CC1	-5.25864
Cc1ccc([C@H]2C[C@H](c3ccccc3)Nc3nc4ccccc4n32)cc1	-5.25864
COc1ccc(-c2nn(C)c([N-]S(=O)(=O)Cc3ccc(Cl)cc3)c2C)cc1	-5.25863
CCOC(=O)c1c(C)c(N2CC[NH2+]CC2)nc2ccccc12	-5.25863
NC(=O)NCCOC(=O)c1ccc(F)c(Br)c1	-5.25863
Cc1ccc2[nH]c3c(c2c1)CCC=C3N[C@H](C)c1ccccc1	-5.25863
Clc1ccccc1CNCc1cccc2ccccc12	-5.25863
O=C(NCCCSC1CCCCC1)Nc1ccc(Cl)c(Cl)c1	-5.25863
CCc1ccccc1NC(=O)c1ccc(COc2cccc(Cl)c2)o1	-5.25863
CC[C@H](Cc1ccccc1)C(=O)Nc1cccc(-c2ncco2)c1	-5.25863
Cc1csc2c(C3CCN(S(=O)(=O)[C@H]4CCS(=O)(=O)C4)CC3)[nH+]c(C)n12	-5.25862
C[C@H]1c2nocc2O[C@]2(C)O[C@@H]1CC[C@H]2CO	-5.25862
COc1ccc(-c2nc(-c3cc(F)ccc3OC)cs2)cc1OC	-5.25862
CCCC[C@H]([NH2+]Cc1cccc2cccnc12)c1ccccc1	-5.25862
O=C1CCCN1CCCN1C(=O)[C@@H]2C[C@H](O)CN2C2(C[NH+](C3CCCC3)C2)C1=O	-5.25861
Cc1cccc(-n2c(-c3ccccc3)nc3ccccc32)c1	-5.25861
COc1ccc2ccc(C(=O)N(CC3CCC3)CC3CC3)cc2c1	-5.25861
C1#C[C@H]2C=C[C@@](c3ccoc3)(C2)NC/C=C/1	-5.2586
CC(C)C[C@@H](NC(=O)[C@H](O)COS(=O)(=O)[O-])C(=O)N[C@@H]1C(=O)N[C@@H](CCCNC(N)=[NH2+])C(=O)N[C@H]2CC[C@@H](O)N(C2=O)[C@@H](CC(C)C)C(=O)N(C)[C@@H](Cc2ccc(O)cc2)C(=O)N[C@@H](C(C)C)C(=O)O[C@@H]1C	-5.2586
O=C(CSc1ccncc1)N[C@@H]1C(=O)N2C(C(=O)[O-])=C(CO)CS[C@H]12	-5.2586
C[C@@H]1CC(C)(C)c2c1nc1ccccc1c2-c1ccccc1	-5.2586
c1ccc(C([NH2+][C@@H]2CCCc3occc32)c2ccccc2)cc1	-5.2586
Cc1cc(NC(=O)NCCCC(F)(F)F)c2ccccc2c1	-5.2586
COc1ncc(Cc2ccc(C)cc2)cc1O	-5.25859
CCCCc1cc(O)c2c(c1C(C)=O)C[C@@H](O)CC2=O	-5.25859
Cc1nc(C2CC[NH+](Cc3cccc(C#N)c3)CC2)nc(N2CCOCC2)c1C	-5.25859
Cc1ccccc1[C@H]1C[C@H](C)N(C(=O)c2ccoc2C(C)C)C1	-5.25859
Cc1cc(C(=O)N(C)CC2CC2)sc1-c1cccc(Cl)c1	-5.25859
Cc1ccc(S(=O)(=O)N2CCC[C@H]2C(=O)N[C@@H](Cc2ccc(N3CCN(c4ccccc4C#N)CC3)cc2)C(=O)[O-])cc1	-5.25858
Cc1ccccc1[C@@H](CC(C)C)NC(=O)Cc1cccs1	-5.25858
CC(C)c1ccc(-c2nc(C(=O)N(C)Cc3ccco3)cs2)cc1	-5.25858
COc1ccc([C@H](C)NC(=O)N2CCC[C@H]2Cc2ccccc2C)cc1F	-5.25858
C[C@@H](C[NH2+][C@H](C)c1cccnc1)c1c(Cl)cccc1Cl	-5.25858
O=C=Nc1cccc(C(F)(F)F)c1	-5.25857
CCCCCN(C(=O)c1ccc2c(c1)CCCCC2=O)C(C)C	-5.25857
CCC(CC)[C@@H]([NH2+]Cc1nc2ccccc2[nH]1)c1ccccc1	-5.25857
c1cc(NCc2ccnn2C2CCCC2)cc(-c2nccs2)c1	-5.25857
CC[NH+](CC)Cc1cn2c3c(cccc13)[C@H]1Cc3ccccc3N1C1=C2C(=O)N(C)C1=O	-5.25856
Cc1c(Br)ccc2c(N)oc(-n3cncn3)c12	-5.25856
C[C@H](N[C@H](C)C(=O)c1c[nH]c2ccccc12)c1ccc(Cl)cc1	-5.25856
Cc1cc([C@H](C)[NH2+]C[C@@H](c2ccccc2)C(F)(F)F)c(C)o1	-5.25856
Cc1ccc([C@@H]2CCCN2C(=O)c2ccc3cnccc3c2)s1	-5.25856
C/C(=C\C[C@@H](C)[C@@H]1CC[C@]2(C)[C@H]3CC[C@@H]4[C@@H](C)[C@H](O)CC[C@]45C[C@]35CC[C@]12C)C(C)C	-5.25855
COc1cccc(CC(=O)N2CCC(c3nc4ccccc4cc3C(N)=O)CC2)c1	-5.25855
C[C@@H](Oc1ccc(-c2ccccc2)cc1)C1=[NH+]CCN1	-5.25855
C[N@@H+](CCCCC(F)(F)F)[C@H]1CCCc2ccccc21	-5.25855
C[C@@H]1CCCN(C(=O)c2cc(-c3ccc(Cl)cc3)c[nH]2)[C@H]1C	-5.25855
C[C@H](CC(=O)N1CCCC[C@@H]1CNc1ccnc(-c2nnn[n-]2)n1)NC(N)=O	-5.25855
C[C@]12CCCC[C@@H]1CC[C@@H]1[C@@H]2CC[C@]2(C)[C@@H](O)/C(=C/c3ccccc3)C[C@@H]12	-5.25855
COc1cc(O)c(C(=O)/C=C/c2ccc(O)c(O)c2)c(OC)c1OC	-5.25854
Cc1nc2c(nnn2C[C@H]2CCCN(C(=O)Cc3cccc(F)c3)C2)c(=O)[nH]1	-5.25854
Cc1cc(C)c(-c2csc(-c3ccncc3)n2)cc1C	-5.25854
CC(C)C[C@@H](CNc1ccnc(-c2nnn[n-]2)n1)NC(=O)C[C@@H]1COC(=O)C1	-5.25854
CCc1c(C(=O)NC2(c3nnn[n-]3)CCCC2)cnc2c1c(=O)n(C)c(=O)n2C	-5.25854
C[NH+]1CCN(c2c(F)cc3c(=O)c(C(=O)OCc4c(F)cccc4B(O)O)cn(CCF)c3c2F)CC1	-5.25853
Fc1ccc(CNc2cccc3cc[nH]c23)cc1Br	-5.25853
Cc1cc(Cl)c2ccccc2c1NC(=O)CN(C)C(=O)c1cccs1	-5.25853
O=C(Nc1ccc(Sc2ccccn2)c(Cl)c1)C1CCCC1	-5.25853
CCC1(CC)C[C@H](NC(=O)/C=C/c2ccc(F)cc2)c2ccccc2O1	-5.25853
C[C@@H]1C[C@H](C)N(C(=O)CC(C)(C)Cc2ccc(Cl)cc2)C1	-5.25853
COc1ccccc1C[C@@H]1CCC[N@@H+]1Cc1csc(C(C)(C)C)n1	-5.25852
C[C@H]1[C@@H]2CCC[NH+]1[C@@H]1[C@H]2OC[C@@]1(O)C(C)(C)C	-5.2585
O=C([O-])C(=O)Cc1ccc(O)c(O)c1	-5.2585
Cc1ccc(-c2nc(C[N@H+]3CCC[C@H](c4nc5ccccc5o4)C3)c(C)o2)o1	-5.2585
O=C(OCc1cnc(Cl)cn1)c1c(F)cc(F)cc1F	-5.25849
Cc1nc(C)c(CN[C@H](C)c2ccc(Cl)c(Cl)c2)s1	-5.25849
Cc1cccc2c1[C@@H](C)C[C@H]2[NH2+]Cc1ccc(OC(F)F)cc1	-5.25849
[H]/N=C1/OC(=O)[C@H]2Oc3ncc(Br)cc3C[C@]12C	-5.25848
CC1(C)Cc2nc(-c3cnccn3)ncc2[C@@H](NC(=O)Cc2cc(F)ccc2F)C1	-5.25848
C[C@]12CCC[C@@H]1[C@@H]1CC[C@H]3[C@H](O)CCC[C@]3(C)[C@H]1CC2	-5.25848
Cc1nc(C[N@@H+]2CCCC23CCN(c2nccc4c(F)cccc24)CC3)cs1	-5.25848
CC[C@H](SC)C(=O)N1CCC[C@H]1c1ccc(C(C)C)cc1	-5.25848
CC(C)(O)[C@]1(C(=O)NCc2cc(C(F)(F)F)cc(C(F)(F)F)c2)CC[C@@H]([NH+]2CCC(c3cccc(C(=O)[O-])c3)CC2)C1	-5.25847
CC(C)Cc1ccc(C[NH2+][C@@H](CCCC#N)c2ccccc2)cc1	-5.25847
O=C(c1nccc2ccccc12)N1CCC[C@@H](c2ccccc2)CC1	-5.25847
CO[C@H](C)CCC(=O)Nc1cc(-c2ccccc2)ccc1Cl	-5.25846
CC(C)Oc1cccc(C[NH+]2CCN(c3ncc4c(n3)CCOC4)CC2)c1	-5.25845
CSc1ccccc1C[C@@H](C)Nc1ccc(CC#N)cc1	-5.25845
O=C(NCc1csc(-c2ccccc2)n1)Nc1cc(F)ccc1Cl	-5.25845
O=C1CCSc2ccc(Cl)cc2N1Cc1ccccc1Cl	-5.25845
CC[C@H](C(=O)Nc1ccccc1O)c1cccc(C(F)(F)F)c1	-5.25845
Clc1cc(CN2CCc3sccc3[C@@H]2c2cccs2)ccn1	-5.25845
CCCOC(=O)N1CCC[C@H](C(=O)Nc2ccc(Cl)c(F)c2)C1	-5.25844
CC(=O)OCc1cc(C(=O)[O-])co1	-5.25844
O=C(OCc1ccc(Cl)c(Cl)c1)c1cncc(Br)c1	-5.25844
Cc1ccc([C@@H](C)C[NH2+][C@H](C)c2cnn(C(C)(C)C)c2C)cc1	-5.25844
COc1ccc(Cc2nc(-c3ccccc3)c3ccccc3n2)cc1F	-5.25844
CC[C@H]1CCCN1C(=O)N[C@H](c1ccc(Cl)cc1)C1CCC1	-5.25844
C[C@H]1C[C@@H](OC[C@H]2O[C@@H](OC(=O)/C=C/c3ccccc3)[C@H](O)[C@H](O)[C@H]2O)[C@H](O)[C@H](O)[C@@H]1O	-5.25843
C[C@H](NS(=O)(=O)c1ccc(-c2nnn[n-]2)cc1)C(=O)N1CC[N@@H+](C)[C@H](C)C1	-5.25843
COc1cccc([C@@H]2Nc3c(C)cc([N+](=O)[O-])cc3[C@@H]3C=CC[C@@H]32)c1	-5.25842
O=C(C[C@@H]1C=CCC1)N1Cc2ccccc2[C@H](c2ccccc2)C1	-5.25841
C[C@@H](CC(=O)NCCCO[C@@H]1CCCc2ccccc21)c1cccc(F)c1	-5.25841
FC(F)(Cl)c1cc(-c2ccccc2)nc2c1ncn2-c1ccccc1	-5.25841
CC(C)=CCc1c(O)cc2oc3c(O)cccc3c(=O)c2c1O	-5.2584
Cc1ccc(C(=O)Nc2ccccc2SCc2ccc(Cl)cc2)cc1	-5.2584
C=C(C)C(=O)O[C@@H]1[C@H]2C(=C)C(=O)O[C@@H]2CC(C)=C2CC[C@H](OC(C)=O)[C@]21C	-5.25839
CC(C)C[NH2+]C[C@H]1COCc2nc3cccnc3n21	-5.25839
CCCC[C@H](C)[C@@H](C)[NH2+]CCc1nc(C(F)(F)F)cs1	-5.25839
CC[N@H+](C)Cc1cccc(C[NH2+][C@H](C)c2cccc(C3CC3)c2)c1	-5.25839
C[C@H]([NH2+]CC1(c2ccc(Cl)cc2)CCC1)c1ccncc1F	-5.25839
CSCc1cccc(C[NH2+]Cc2ccc(SC)cc2)c1	-5.25839
COc1ccc(S[C@H](C)C(=O)c2ccc(C)c(C)c2)cc1	-5.25838
O=C1/C(=C/c2ccco2)S/C(=N\c2ccccc2)N1c1ccccc1	-5.25838
Cc1onc(-c2ccccc2)c1C(=O)Nc1cccc2ccccc12	-5.25837
Cc1cscc1NC(=O)N[C@@H]1CCCc2c(F)cc(F)cc21	-5.25837
Cc1cc2n(n1)[C@@H](C(F)F)C[C@@H]([C@H]1CCCN(C(=O)[C@H]3CC(=O)OC3(C)C)C1)N2	-5.25836
C/C=C\c1ccc(N[C@H](C)c2cccc(C#N)c2)cc1	-5.25836
CC[C@@H]1CN(C(=O)Cc2ccc(C)cc2)CC[N@@H+]1C(C)C	-5.25835
CC1(C)OB(c2ccc(F)c(C(=O)OC3C[NH+](Cc4ccccc4)C3)c2)OC1(C)C	-5.25835
O=c1c2ccc(C(F)(F)F)cc2nc2n1CC/C2=C\c1cccc(Cl)c1	-5.25835
Cc1ccnc(-c2cccc(NC(=O)NCc3ccc(F)c(Cl)c3)c2)n1	-5.25835
O=C(COc1ccc(Cl)cc1)Nc1cc(C(F)(F)F)ccc1F	-5.25835
CC[C@H]1c2ccsc2CCN1C(=O)CCc1ncc(C(C)(C)C)o1	-5.25835
O=C(Nc1cc(F)ccc1F)c1ncoc1-c1cccc(Cl)c1	-5.25835
C[C@@H]1[C@@H]2CCC[N@H+]1CCC(=O)C(=O)C[C@H]2C#N	-5.25834
Cc1nnsc1C(=O)N1[C@@H]2CC[C@H]1C[C@@H](c1ccc(F)cc1)C2	-5.25834
Cc1cccc2c1[C@@H](C)C[C@@H]2[NH2+]Cc1ccccc1-n1cccn1	-5.25834
CC(=O)Nc1ccc2nc(SCc3cccc(Cl)c3)sc2c1	-5.25834
Cc1ccc(C[NH2+]Cc2cnc(C3CC3)s2)c2ccccc12	-5.25833
COC(=O)c1ccc(COC(=O)c2ccc(Br)cc2C(F)(F)F)cc1	-5.25832
CC[C@H](c1ccncc1)N(C)C(=O)Nc1cccc(C)c1Cl	-5.25832
CC[C@@H]1CCC[C@@H](NC(=O)CCCCC(=O)c2ccccc2)C1	-5.25832
C[C@@H](NC(=O)N1CCC[C@@H]1c1cccc(Cl)c1)C1CCCC1	-5.25832
CCC[C@H](C(=O)N[C@@H](C)c1ccc(-c2cccnc2)cc1)C(C)C	-5.25832
Cc1ccc(NC(=O)CCc2ccc(-c3ccccc3)[nH]2)cc1	-5.25832
CC(C)=CC#C/C(C)=C/C=C/C(C)=C/C=C/C(C)=C/C=C/C=C(C)/C=C/C=C(C)/C=C/C1=C(C)C(=O)CCC1(C)C	-5.25831
C=C[C@H](CC(=O)Nc1c(Cl)ccc(C)c1C)c1ccccc1	-5.25831
CS(=O)(=O)CC[C@H]([NH3+])C(=O)N[C@H]1CC(=O)N(c2c(F)cccc2F)C1	-5.25831
COc1ccc(NCCC2CC[NH+](Cc3ccccc3)CC2)nn1	-5.2583
COc1cc(CCC(=O)N2CCC(c3cc(C(F)F)c4c(C)noc4n3)CC2)on1	-5.2583
CC(=O)Nc1ccc(-c2nc3sccc3c(C)c2Cl)cc1	-5.2583
Cc1ccc(C[N@H+](C)[C@H](C)[C@@H](C)c2ccc(Cl)cc2)cn1	-5.2583
CCc1ccc([C@@H]2CCCCCN2C(=O)[C@H](C)C(C)(F)F)o1	-5.2583
Cc1coc2c1[C@](C)(O)C[C@H]1C[C@H]([NH3+])[C@@H]2[C@@H]1C	-5.25829
O=C(Nc1ccccc1)Nc1ccccc1NC(=O)Nc1ccccc1	-5.25829
COc1ccc([C@@H]2Oc3ccc(/C=C/C(=O)OC(C)(C)C)cc3[C@H]2C(=O)[O-])cc1OC	-5.25829
Cc1cc2c(=O)[nH]cc-2n2nc(Cl)c(=[NH2+])sc12	-5.25828
O=C(Nc1cccc(Cn2cccn2)c1)c1cc(=O)[n-]c(-c2ccccc2)n1	-5.25828
CC1=C[C@@H](C[NH2+]Cc2ncc[nH]2)[C@H](C(C)C)C[C@@H]1Cc1nc2cccc(C)c2[nH]1	-5.25828
CC[C@@H](CC1CCCCC1)C(=O)N[C@@H](C)Cc1cccs1	-5.25828
C[C@H]([NH2+]C[C@@H]1CCCCS1)[C@@H](C)c1nc2ccccc2s1	-5.25828
[NH3+][C@@H](COc1cncc(-c2ccc3cnccc3c2)c1)Cc1c[nH]c2ccccc12	-5.25826
CCOc1ncccc1C(=O)OCC1CCN(C(C)=O)CC1	-5.25826
COc1cc(Cl)ncc1C(=O)O[C@@H](COc1cccc2ccccc12)CN1CCN(c2ccccc2OC)CC1	-5.25826
C[C@H]([NH2+][C@H](C)c1ccc(SCC(F)F)cc1)c1ccccn1	-5.25826
CC(C)CC/[NH+]=C/c1ccccc1	-5.25825
O=C(NC1CCCCC1)N1CCN2C(=O)[C@@H]3CCCN3C(=O)[C@H]2C1	-5.25825
CC(=O)N[C@@H]1[C@H](O)[C@H]([C@H](O)[C@@H](O)CO)O[C@@](O)(C(=O)[O-])[C@@H]1OC[C@H]1O[C@H](O[C@H]2[C@@H](O)[C@@H](O[C@@H]3[C@H](O)[C@@H](O)[C@H](O)O[C@@H]3CO)O[C@H](CO)[C@H]2O)[C@H](N(C)C(C)=O)[C@@H](O[C@H]2O[C@@H](CO)[C@@H](O)[C@@H](O)[C@H]2O[C@H]2O[C@@H](C)[C@@H](O)[C@@H](O)[C@H]2O)[C@H]1O	-5.25825
CC(=O)[C@H]1[C@@H](c2ccc(Cl)c(Cl)c2)C(C#N)(C#N)[C@H]2C=Cc3ccccc3N12	-5.25825
O=C(NC[C@H]1CC[C@H](c2ccnc3ncnn32)CC1)C1CC1	-5.25824
C[C@@H]1C[C@@H](C)[C@H]2[C@H](C)N(C)c3[nH+]c(=O)cc1n32	-5.25824
C[C@@H](CC(=O)N1CCC([C@@H]2Nc3ccccc3S(=O)(=O)N2)CC1)n1cncn1	-5.25824
CCOc1ccc(/C=N/c2ccc3nc(C)sc3c2)cc1	-5.25824
CC[C@@H](O)C1=C(c2cccs2)Oc2ccccc2[C@H]1c1ccc(C)cc1	-5.25824
CC[C@H](C)[NH2+]Cc1cc(Cl)ccc1OCc1ccccc1	-5.25824
CCc1cc(=O)n2nc([C@H]3CCCN(C(=O)CCc4cc(Cl)no4)C3)cc2[nH]1	-5.25823
CC(C)C(=O)N1CCC[C@@H]1c1nc(Nc2ccccc2)cc(-c2ccncc2)n1	-5.25823
Cc1ccc(COC(=O)c2c(F)ccc(F)c2F)cc1Br	-5.25823
OC1=C(C=[NH+]c2ccc(Nc3ccccc3)cc2)CCCC1	-5.25823
CC(C)(C)/C(=C/n1cc[nH+]c1)c1ccc(C(F)(F)F)cc1	-5.25823
CC[C@@H](NC(=O)Cc1ccc(C)c(C)c1)c1ccc2c(c1)CCCC2	-5.25823
Cc1cccc(Oc2ccc(NC(=O)Cc3ccccc3)cc2)c1C	-5.25823
C=Cc1ccc(C(=O)Nc2ccccc2Br)cc1	-5.25822
Cc1cc(S[C@H](C)c2nc(C(C)(C)C)no2)nc2ccccc12	-5.25822
C[C@H]1CCC(C)(C)CN(c2ccc(C(F)(F)F)cc2[N+](=O)[O-])C1	-5.25821
CCc1ccc(NN(O)c2ccc(CC)cc2)cc1	-5.25821
C[C@]12CC[C@@H](C#N)C[C@@H]1CC[C@H]1[C@H]2CC[C@]2(C)C(=O)CC[C@H]12	-5.25821
CCC[C@H]1CC[C@H]([C@@H](C)CCCc2ccccc2)CC1	-5.25821
N#Cc1cccc(CNc2ccccc2Oc2ccccc2)c1	-5.25821
Clc1ccc(C[C@@H]([NH2+][C@H]2C=CCCC2)c2ccccn2)cc1	-5.25821
COCCN(C[C@H]1CCC[N@H+]2CCCC[C@H]12)C(=O)CCn1ccc2cc(OC)ccc21	-5.2582
COc1ccc(-c2oc3c(c2CC(=O)NCCc2ccc(S(N)(=O)=O)cc2)C(=O)[C@]2(Oc4c(Cl)c(OC)cc(OC)c4C2=O)[C@H](C)C3)cc1	-5.2582
C[C@H]1C[C@H]2CCC[C@@H]3N4C(=O)CCC[C@@H]4C[C@@H](C1)[N@H+]23	-5.2582
Cc1c(Cl)ccc2c1N[C@H](c1ccccc1C(=O)[O-])[C@@H]1CC=C[C@H]21	-5.2582
O=C(Nc1ccc(C(F)(F)F)cc1Cl)N1[C@H]2CC[C@@H]1CC2	-5.2582
C[C@H]1CN(S(=O)(=O)CCCS(=O)(=O)[N-]c2ccc(F)nc2)C[C@H]1O	-5.25819
N#C[C@@H](Sc1ncc(C(F)(F)F)cc1Cl)c1ccc(Cl)cc1	-5.25819
Cc1c(NC/C=C\c2ccc(F)cc2)cccc1-c1ncco1	-5.25819
O=C([O-])[C@@H]1[C@@H]2C[C@H]3C[C@@H](C2)C[C@]1(n1ncc(N2CCN(c4ccccc4F)CC2)c(Cl)c1=O)C3	-5.25819
C[C@@H]1[C@H]2c3c(nc(=O)sc3Br)[C@@H]1C[C@]2(C)[NH3+]	-5.25818
C=C1CCC(C)=C(C)[C@@H]1[C@@H](O)/C=C(\C)[C@H]1CC[C@@](C)(O)[C@@H](Br)C1	-5.25818
CC1(C)OCC(=O)Nc2ccc(-c3cccc(F)c3)cc21	-5.25818
CCc1noc(C)c1C[NH2+][C@H](c1cc2ccccc2o1)C(C)C	-5.25818
CSc1ccc([C@@H](C)[NH2+][C@@H]2CCCC23CCOCC3)cc1F	-5.25818
Cc1ccc(-c2ccc(/C=N\c3cccc([N+](=O)[O-])c3)o2)cc1C(=O)[O-]	-5.25817
Cc1ccc(CNC(=O)CS[C@@H](C)c2c(F)cccc2F)cc1F	-5.25817
C[C@@H]1[C@@H](c2ccccc2)CCN1C(=O)C1(C)CCC(F)(F)CC1	-5.25817
COC(=O)[C@@H]1CN(C(=O)NC[C@@H]2CCN(S(C)(=O)=O)C2)CC[N@H+](C)C1	-5.25817
[H]/N=C1\OC/C=C\Cc2c(C)c3nc[nH]c3n21	-5.25816
C#CC[C@H]1[C@@H](C#C)[C@H](C)[C@@H]2C[C@H](C)[C@@H](O)C[C@@H]21	-5.25816
C[C@@]12CCC[C@H]1CC1(CCOCC1)S(=O)(=O)C2	-5.25816
CC1(C)C[C@H](NC(=O)Nc2cccc3[nH]ccc23)c2ccccc21	-5.25816
CN(Cc1nnc2n1CCN(C)C2=O)C(=O)CN1C(=O)COc2ccccc21	-5.25816
Fc1cccc2c1CC[C@@H]2[NH2+][C@H]1CCSc2c(F)cccc21	-5.25816
C[C@@H]1C[C@@]1([NH2+]Cc1cccc2[nH]ccc12)c1ccc(Cl)cc1	-5.25816
O=C(N[C@@H]1[C@H](O)[C@@H](O)C[C@@H]1c1ccc(N2CCOCC2)nc1)c1ccno1	-5.25815
Cc1ccc2c(C)cc(SCC3(C#N)CC3)nc2c1C	-5.25815
CN(Cc1ccccc1)C(=O)Nc1ccc2c3c(cccc13)CC2	-5.25815
C=CCC[C@H](NC(=O)N1CCC[C@H]1C(C)C)c1ccccc1	-5.25815
C[C@@H]([NH2+]CC1(c2cccs2)CCCCC1)c1ccncc1	-5.25815
O=C(Nc1ccccc1)c1ccccc1OCc1ccc(Cl)cc1	-5.25815
COc1cc(Cl)c(NC(=O)c2cc(C)cc(C)c2)cc1C	-5.25815
O=C(CCc1c[nH]c2ccccc12)N1CCC(CCc2ccccc2)CC1	-5.25815
CC1(C)Oc2ccc(C#N)cc2[C@@H](NC(=O)c2ccc(C#N)cc2)[C@H]1O	-5.25814
CC(C)[C@H]1CC[C@@H]1[NH2+]Cc1ccc(Oc2cccnc2)c(F)c1	-5.25814
C[C@H](NC(=O)C[NH+]1CCN(S([NH-])(=O)=O)CC1)c1ccc(F)cc1	-5.25814
CS(=O)(=O)CC(=O)Nc1ccc(Cn2cncn2)cc1	-5.25813
CCN(Cc1ccccc1C)C(=O)CCc1ccc(C)cc1C	-5.25813
Cc1cccc([C@@H]2CCCCCN2C(=O)Nc2ccc(C)c(C)c2)c1	-5.25813
CS(=O)(=O)N1CCC[C@@H]1C#Cc1cc2ncnc(Nc3ccc(OCc4cccc(F)c4)c(Cl)c3)c2s1	-5.25812
C[C@H](Cc1ccccc1)[NH2+]C[C@H](O)c1cc(O)cc(O)c1	-5.25812
CC(=O)N[C@H](C)C(=O)N[C@@](C)(CNC(=O)c1cc(-c2nnn[n-]2)c[nH]1)C1CC1	-5.25812
Oc1cc(-c2nc3ccccc3s2)cc2c1OCC[N@H+](C[C@@H]1CC=CCC1)C2	-5.25812
C[C@@H]([NH2+][C@H](c1ccc(F)cc1F)C(C)(C)C)c1ccncc1F	-5.25812
COc1ccc(NC(=O)c2ccc(Br)c3ccccc23)cc1I	-5.25811
O=C(CCc1cc(F)c(F)c(F)c1)c1ccccc1Cl	-5.25811
Cc1cccc([C@@H]([NH2+]C2CC(F)(F)C2)c2cccc(F)c2)c1	-5.25811
CC(C)(CCCc1ccccc1)CNC(=O)N1CCC[C@@H]1c1ccc[nH]1	-5.25811
C[C@@H]1C[C@H]([NH2+][C@@H]2CCOC3(CCC3)C2)C[C@H](c2ccccc2)C1	-5.25811
O=C(c1cccc(F)c1)N1CCC(c2nc(-c3ccsc3)cc(=O)[nH]2)CC1	-5.2581
C[C@H](Cn1cnc2c(N)ncnc21)OCP(=O)(OCOC(=O)OCc1ccccc1)OCOC(=O)OCc1ccccc1	-5.2581
O=C(Nc1cccc([N+](=O)[O-])c1)c1ccc(OCc2ccccc2Cl)cc1	-5.2581
CCCC[C@H](C)C(=O)C[C@@H](SCC)c1ccc(Cl)c(Cl)c1	-5.2581
CC(C)(C)c1ccc(-c2cc(NC3CCCC3)c3ccccc3[nH+]2)cc1	-5.25809
CC[C@@H](c1ccc(Cl)cc1)[N@H+]1CC[C@@H](c2ccncc2)C1	-5.25809
C/C(=N\NC(N)=O)C1=CC[C@@]2(C)[C@@H](CC[C@H]3C4=C(CC[C@H]32)C(C)(C)CC4)C1	-5.25809
O=C1NC(=O)N(c2ccc(Br)cc2)[C@@H]1c1ccccc1	-5.25808
Cc1cc2c(c(C#N)c1C)NC(=O)CN=C2c1ccccc1F	-5.25808
CCn1ncc(-c2cc(C(=O)N3CCC(c4ncccc4S(C)(=O)=O)CC3)on2)c1C	-5.25808
CSc1ccccc1[C@@H](C)[NH2+][C@H]1CC[C@]2(CCCO2)CC1	-5.25808
COC(=O)[C@@H]1[C@@H](c2ccc(/C=C\I)cc2)C[C@@H]2CC[C@H]1[NH2+]2	-5.25807
C=C[C@H](CC(=O)Nc1cc(C)ccc1Cl)c1ccccc1	-5.25807
CC(=O)N1CCC(C(=O)N[C@H]2C[C@@H](Nc3cncc(-c4nnn[n-]4)n3)C2)CC1	-5.25807
COc1cccc(C2(N[C@@H](C)c3ccc(Cl)s3)CC2)c1	-5.25807
O=C(CCC1CCCCC1)OCc1c(F)cc(F)cc1F	-5.25806
Cc1cc(NC(=O)C(=O)N(C)CC(=O)N2CC[NH2+]CC2)nn1-c1ccccc1	-5.25806
Cc1c(OCC(=O)N[C@@H](C(=O)[O-])c2ccccc2)ccc2c1oc(=O)c1ccccc12	-5.25806
Cc1noc2nc(C(C)C)cc(C(=O)N3CCC[C@H](c4nc5ccccc5n4C)C3)c12	-5.25805
[O-]C(=CC(=Nc1cccc2ccccc12)C(F)F)c1ccccc1	-5.25805
O=C(CC(c1ccccc1)c1ccccc1)Nc1c(F)cccc1F	-5.25805
C[C@H](c1ccco1)N(C)C(=O)Nc1ccc(Cl)cc1Cl	-5.25805
Cc1c(Br)cccc1C(=O)OCc1c(F)cccc1B(O)O	-5.25804
CC[C@@H]([NH2+]CCCC(C)(C)C#N)C(C)(C)c1ccccc1	-5.25804
CC(C)c1cnc(C[NH2+]C[C@@H]2CCC[C@H](C(F)(F)F)C2)s1	-5.25804
Cc1cccc([C@H]2CC[N@@H+](Cc3cnc(-c4ccco4)s3)C2)c1	-5.25804
C[C@@H]1C=C2C=C[C@H](C)[C@H](CC[C@H]3C[C@@H](O)CC(=O)O3)[C@H]2[C@@H](O)C1	-5.25804
C#Cc1cc(Br)nc(Cc2cccsc2=O)c1	-5.25803
COc1ccccc1-c1noc(CN(C)c2ccc3ccccc3c2)n1	-5.25803
CC(C)=CCC/C(C)=C/CC/C(C)=C/Cc1c(O)cc(C)c(C(=O)[O-])c1O	-5.25803
O[N-]C(=[OH+])/C=C/c1ccc(C[N@H+]2CCc3c([nH]c4ccccc34)C2)cc1	-5.25802
CNC(=O)[C@H](NC)c1ccc(Cl)cc1	-5.25802
CCCc1ccc(-c2ccc(F)c(OC)c2)cc1	-5.25802
Cc1cc(C)c2oc(-c3cc(NC(=O)c4ccc5c(c4)OCO5)ccc3O)nc2c1	-5.25802
C#C[C@@H]1c2coc(=O)c(Br)c2N2CC[C@H]1[C@H]2C	-5.25801
CN(c1ccc(F)cn1)S(=O)(=O)CCCS(=O)(=O)N1CC([NH+](C)C)C1	-5.25801
C=C1OC(=O)C(CCCCCC/C=C/C/C=C/C/C=C/CCO[C@@]2(C)CC[C@]34[C@@H]([C@@H](C(C)C)CC[C@H]3C)[C@H]42)=C1OC	-5.258
CCCCCCCCCCCC(=O)O[C@]12C[C@@H](C)[C@]34C=C(C)[C@@H](O)[C@@]3(O)[C@H](O)C(COC(=O)CCCCC)=C[C@H](C4=O)[C@@H]1C2(C)C	-5.258
COc1ccc(CCC(=O)N2CCCC[C@H]2CSC(C)(C)C)cc1	-5.258
Cc1cc(C)n2c(SCc3nc4ccccc4c(C)c3Cl)nnc2n1	-5.258
O=C(Nc1cccc(Cl)c1)N1CCC[C@@H]1c1nc2ccccc2s1	-5.258
Cc1ccc(CNC(=O)C[C@@H](C)c2c[nH]c3ccccc23)c(C)c1	-5.258
COc1ccccc1-c1ccc(F)c(C#N)c1	-5.25799
Cc1cc(C)cc(-c2ccc(C[NH2+]Cc3ccoc3)cc2)c1	-5.25799
CC1(C)CC(=O)c2cc(C#N)c(SCc3ccc(Cl)cc3)nc2C1	-5.25799
Cc1ccc(S[C@H](C)C(=O)NCc2cccc3ccccc23)cc1	-5.25799
Cc1cc2n(n1)[C@@H](C(F)F)C[C@@H]([C@H]1CCCN(C(=O)CC3CCCC3)C1)N2	-5.25798
O=C1S/C(=C/c2ccc(Cl)cc2Cl)C(=O)N1Cc1ccc([N+](=O)[O-])cc1	-5.25798
COc1ccc2c(c1)[C@H](C(=O)Nc1csc3ccccc13)CC2	-5.25798
O=C(NC1CC1)c1cccc(C(=O)N2CCc3ccccc3C2)c1	-5.25798
Cc1cccc2nc(-c3ccc([C@@H]4CCCCO4)s3)[nH]c12	-5.25797
Cc1cccc2c1CC[C@H]2NC(=O)[C@@H](C)c1cccc(Cl)c1	-5.25797
CCCOC(=O)c1ccc(NC(=O)c2cccc(-c3cc4ccccc4oc3=O)c2)cc1	-5.25797
CC[C@@H](Cn1nc(-c2ccc(F)c(F)c2)ccc1=O)NC(=O)C1CCCCC1	-5.25796
CS(=O)(=O)NC[C@@H]1CCCCN1C(=O)NCc1nc2c(c(=O)[nH]1)COCC2	-5.25796
COc1ccc([C@]2(C)NC(=O)N(CC(=O)Nc3ccc4c(c3)N(C)CCC4)C2=O)cc1	-5.25795
COCc1nc2n(n1)CCC[C@@H]2NC(=O)C(=O)N1CC[C@H]2CC[N@@H+](C)C[C@@H]21	-5.25795
C[C@H]([NH2+]Cc1ccc(Sc2ccccn2)o1)c1cccs1	-5.25795
C[C@@H]1c2c[nH+]c3n2[C@H](CN3C)C[N@H+]2CCC[C@@H]12	-5.25794
Cn1c2cnccc2c2ccc(Cl)cc21	-5.25794
CN1C[C@@H](C(=O)N2C[C@@H](c3cccc(F)c3)[C@@H]3[NH2+]CCCCC[C@H]32)CC1=O	-5.25794
COc1cc(OC)nc(N2C(=O)Cc3ccccc3C2=O)n1	-5.25794
C#C[C@H]1C(=O)C[C@@H]2c3c(cc[nH+]c3N)C[C@@]21C	-5.25794
O=C(OCCc1cccc(Cl)c1)c1cccs1	-5.25794
Nc1cc(Nc2cc(Cl)cc(Cl)c2)nc(-c2ccc(F)cc2)n1	-5.25794
CN(C(=O)c1ccc(Br)cc1F)c1ccc2ccccc2c1	-5.25794
Cc1cnc(C(C)(C)[NH2+]Cc2cscc2C(F)(F)F)s1	-5.25794
Cc1ccc(SCC(=O)Nc2ccsc2Cl)c(C)c1	-5.25794
Cc1noc(C)c1NC(=O)Nc1cc(Cl)c(C)c(Cl)c1	-5.25793
CC(C)C[C@@]1(C(=O)NC[C@@H](C)Nc2ccnc(-c3nnn[n-]3)n2)CCNC1=O	-5.25793
Cc1sc(C[NH2+][C@H](C)c2cnn(C(C)C)c2C)nc1C(C)C	-5.25793
CC[C@@H](CC(F)(F)F)[NH2+][C@@H](C)CCc1ccc(Cl)s1	-5.25793
CC(=O)c1cc(NC(=O)[C@@H]2C[C@@H]2c2ccc(Cl)c(Cl)c2)ccc1F	-5.25793
C[NH+]1CCC([N@H+]2CC[C@@H](NC(=O)C(=O)N3CCC[C@@](C)(C(=O)[O-])C3)C2)CC1	-5.25793
Cc1nc(C)n([C@H](C)Cc2cc(=O)n3nc(-c4ccc5ccccc5c4)cc3[nH]2)n1	-5.25792
Cc1cc(NC(=O)c2ccn(C)c(=O)c2)c(C)cc1Br	-5.25792
CC(C)(C)C[C@H](NC(=O)c1ccc[nH]1)c1ccc(Cl)cc1	-5.25792
COc1ccc(/C=C2/CCCC3=C2CO[C@@H]3c2ccc(OC)cc2)cc1	-5.25792
COc1ccc(-n2nc(C3CC3)c3c(C(F)(F)F)cc(-c4ccn(C)n4)nc32)cc1	-5.25792
CCCCCN(CC(=O)N(c1ccccc1)C(C)C)C(=O)[C@@H](CCC(=O)[O-])NC(=O)c1ccc(Cl)c(Cl)c1	-5.25791
O=C(Nc1cccc(Br)c1)c1cc2ccccc2cc1[O-]	-5.25791
COC(=O)Nc1sccc1OCc1cccc(C(F)(F)F)c1	-5.25791
O=C(CCc1c[nH]c2ccccc12)N[C@H](Cc1ccccc1)c1ccccc1	-5.25791
C[C@@H]([NH2+]C[C@@H]1CCCOC1)c1ccc(-c2ccc(F)cc2)s1	-5.25791
Cc1nc2ccc(C[NH2+]Cc3ccc([C@H]4C[C@@H]4C)o3)cc2s1	-5.25791
Brc1noc2ccc(N[C@@H]3CCC[NH2+]C3)c-2n1	-5.2579
Clc1ccccc1CNCc1ccc(OCc2ccccc2)cc1	-5.2579
CC[C@@H](C(=O)NCc1ccccc1)c1cccc(C(F)(F)F)c1	-5.2579
CC(C)c1ccccc1NC(=O)COc1ccc(Cl)cc1Cl	-5.2579
O=C(c1cc2ccccn2c1)N1CCC[C@@H]1c1cccc(Cl)c1	-5.2579
C#C[C@@]12O[C@@H](OC1=O)c1c2nc(Br)c(C)c1N	-5.25789
CC(C)OC1CN(C(=O)c2ccc(C#N)cc2)C1	-5.25789
Cc1cc(Cl)cnc1C(=O)N(C)CCC#N	-5.25789
C=CCc1cccc(C)c1OCCCC[N@H+]1CCC[C@@H](C)C1	-5.25789
Fc1ccc([C@@H](NCc2ccnn2C2CCCC2)c2cccs2)cc1	-5.25789
Cc1ccc(C)c2c(C)c(C(=O)N3CCC[C@@H]3c3cc(C(C)C)on3)[nH]c12	-5.25789
CCCc1cc(=O)oc2cc(C)c3c(-c4ccc5ccccc5c4)coc3c12	-5.25789
CC[N@H+](Cc1cnc2ccccc2c1)[C@@H](C)c1cccc(OC)c1	-5.25789
Cc1cc(NC(=O)Nc2ccc(Cl)cc2)ccc1Br	-5.25789
CC1CCN(c2nc3ccc(C(=O)NCCC[NH+]4[C@@H](C)CCC[C@@H]4C)cc3s2)CC1	-5.25789
O=C1O[C@@H](Cc2c[nH]c3ccccc23)C(=O)N1Cc1ccccc1	-5.25788
Cc1cccc(COC(=O)C2CCS(=O)(=O)CC2)c1	-5.25788
Cc1cc(C)cc([C@@H](C)[NH2+][C@H](C)c2ccccc2[N+](=O)[O-])c1	-5.25788
CC1=C(C)[C@@H](Nc2cccc(C(F)(F)F)c2)N(CCC(C)C)C1=O	-5.25788
CC[C@H](c1ccccc1)N(CC)C(=O)c1cccc2[nH]ccc12	-5.25788
COc1cc(C2=C(O[C@H]3O[C@@H](COC(=O)C[C@@](C)(O)CC(=O)[O-])[C@H](O)[C@@H](O)[C@@H]3O)C=C3C(O)=CC(O)=C[C@@H]3O2)cc(OC)c1O	-5.25787
Cc1ccc2c(c1)C[N@@H+](Cc1ccc(F)cc1)CC1(CC[NH+](C)CC1)O2	-5.25787
C=Cc1cccc2nc3c(cc12)Cn1c-3cc2c(c1=O)COC(=O)[C@]2(O)CC	-5.25787
Cn1c(-c2ccccc2)c[nH+]c1NCc1c(Cl)cccc1Cl	-5.25787
CC(C)c1ccc(NC(=O)NC2(C)CCOCC2)c(C(C)C)c1	-5.25787
COc1ccc2c(c1OC)O[C@H]1c3c(CCC(C)C)cc(O[C@@H]4O[C@H](C(=O)[O-])[C@@H](O)[C@H](O)[C@H]4O)cc3O[C@H](O)[C@@H]21	-5.25787
Cc1cc(C(F)F)nn1CC(=O)N1CCc2ncc(Cl)cc2C1	-5.25786
COc1ccc(C(=O)Nc2ccc(C#N)c(Cl)c2)cc1Br	-5.25786
CCCC[NH2+]Cc1cc(C)n(Cc2ccccc2Cl)c1C	-5.25786
Cc1sc2ccccc2c(=O)c1Cc1ccc(Cl)c(Cl)c1	-5.25785
Cc1ccc([C@H]2CCCN2C(=O)c2cccc3cccnc23)s1	-5.25785
CC1(C)[C@H](O)CC(=O)[C@@H]2[C@@H]3C(=CC[C@H]21)CO[C@@H]3O	-5.25784
CC(C)c1ccc(/C=C/C(=O)N2CC[C@]3(O)CCCC[C@H]3[C@H]2c2ccc(F)cc2)cc1	-5.25784
C=C[C@H](C)N1C(=O)S/C(=C\c2cn(Cc3ccc(C(=O)[O-])o3)c3ccccc23)C1=O	-5.25784
O=[N+]([O-])c1ccc(CSc2ncnc3c2ncn3Cc2cccc(C(F)(F)F)c2)cc1	-5.25783
COc1cccc(C(=O)OCc2cccc(F)c2Cl)c1F	-5.25783
CC1CC[NH+](Cc2nc(N3C[C@H]4CC(F)(F)[C@H]4C3)c3c4c(sc3n2)CCC4)CC1	-5.25783
CCc1ccccc1NC(=O)c1ccc2nc([C@H]3C[C@@H]([N@H+]4CCCC[C@@H]4C)C3)sc2c1	-5.25783
Nc1ccc2ccccc2c1CSc1ccc(Cl)cc1	-5.25782
Cc1ccc(-c2nnc([C@H]3CCC[N@H+]3CCCc3ccccc3)o2)s1	-5.25781
O=C1c2ccccc2-c2c1c(-c1ccc(O)cc1)nc1ccc3ccccc3c21	-5.25781
CC[C@@H]([NH2+][C@H]1CCSc2ccccc21)c1ccc(F)cc1F	-5.25781
C[NH+](C)CCN(Cc1ccncc1)Cc1cc(F)cc(F)c1	-5.2578
NC(=O)c1cc2cc(F)ccc2nc1C1CCN(C(=O)CCc2ccccc2)CC1	-5.2578
CC(C)c1ccc([C@@H]2CCC[C@H](CC(=O)[O-])C2)cc1	-5.2578
O=C1c2ccccc2[C@@H]2CN(C(F)(F)c3cc(-c4cccs4)nnc3Cl)C[C@@H]12	-5.25779
C[C@@H]([NH2+]Cc1nc(-c2ccccc2)cs1)c1ccccc1	-5.25779
O=[N+]([O-])c1ccc(-c2ccc(C[NH2+]C3CCCC3)o2)c(Cl)c1	-5.25779
Cn1c(=O)n(CCC(C)(C)O)c2cc(Nc3nc(N4CCC[C@@H](C(F)(F)F)C4)ncc3Cl)ccc21	-5.25777
[H]/N=c1/nccnc2c1nc1c(=O)sc(Br)nn12	-5.25777
CC(C)NC(=O)[C@@]12CC=CC[NH2+][C@@H]1CCC2	-5.25777
FC(F)(F)C1=Nc2ccccc2N=C(c2cccs2)C1	-5.25777
N#Cc1c(SC/C=C/c2ccccc2)nc2c(c1C(F)(F)F)CCCC2	-5.25777
Clc1ccc2nc(CSc3nc4ccccc4s3)c(Cl)n2c1	-5.25777
CC(C)[C@@H]([NH2+][C@@H](C)c1cccs1)c1nc2ccccc2[nH]1	-5.25776
CC[C@H](Cn1nnn(-c2ccccc2)c1=O)NC(=O)c1cnccn1	-5.25775
CC1(C)O[C@H]2C3C(=O)OC[C@@]24[C@@H]1C(=O)[C@H](O)[C@@]1(C)[C@@H]4[C@H](CC32CCCC2)C[C@]2(C)[C@H](c3ccoc3C[C@H]([C@@H]3CC[C@@H]4[C@@H](C=CN5C[NH2+]C[C@@H]45)C3)[C@@H](O)CO)OC(=O)[C@@H]3O[C@@]312	-5.25775
O=C1[C@@H]2C[C@H](O)CN2C2(C[NH+](Cc3ccccn3)C2)C(=O)N1Cc1cccc(Cl)c1	-5.25775
Fc1ccc(C[NH2+][C@@H]2CCCc3sccc32)c(Cl)c1	-5.25775
Cc1cc(C)cc(NC(=O)[C@H](C)[S@](=O)Cc2cccc3ccccc23)c1	-5.25775
CS(=O)(=O)[N-]c1cncc(C(=O)NCCC[N@@H+]2CCC[C@@H](C(N)=O)C2)c1	-5.25775
CNC(=O)COc1coc(C[N@@H+]2CCc3ccccc3C2)cc1=O	-5.25775
CN(C)c1ccc(/C=C/C(=O)c2ccccc2)cc1	-5.25774
c1ccc2c(c1)CCSC[C@@H]2[NH2+]Cc1coc2ccccc12	-5.25774
C[C@@H]1[C@H]2C(C)(C)CCC[C@]1(C)[NH2+]CCS2(=O)=O	-5.25772
OC[C@@H]1CCC[N@H+](Cc2c(C3CC[NH2+]CC3)[nH]c3ncccc23)C1	-5.25772
C[NH+](C)CCC[C@]1(c2ccc(F)cc2)OC(C)(C)c2cc(C#N)ccc21	-5.25772
O=C(OCc1ccc(F)cc1Br)c1c(F)cccc1F	-5.25772
CC[C@@H](C)C(=O)O[C@H]1C[C@@H](C)CC[C@@H]1C(C)C	-5.2577
Cn1cccc1C(=O)N[C@H]1CCN2C(=O)c3cc(-c4ccc(Cl)cc4)ccc3NC(=O)[C@H]12	-5.2577
Cc1[nH+]c(Cc2ccoc2N)c2ccnsc1-2	-5.2577
N#Cc1sccc1CSc1ccc(Cl)cc1	-5.2577
O=C(Nc1ccccc1O)c1ccc(CSc2ccccc2)o1	-5.2577
C[C@@H]([NH2+]C[C@@H]1CSc2ccccc21)[C@@H]1C[C@H]1c1cccs1	-5.2577
COc1ccc(C)cc1[C@H](C)[NH2+]Cc1ccccc1C(F)(F)F	-5.2577
CCOc1cc2ncnc(Nc3ccc(F)c(Cl)c3)c2cc1OC(=O)CSc1nc2ccccc2s1	-5.25769
CC(=O)N1CCc2nc([C@@H]3CCCN3C(=O)[C@H]3CC(=O)OC3(C)C)ncc2C1	-5.25769
COc1ccc(-c2cc(C(=O)OCc3ccc(Cl)cc3)ccc2C)cc1	-5.25769
C[C@]1(c2ccccc2)CC[N@@H+](Cc2coc(-c3ccccc3)n2)C1	-5.25769
CC(C)c1cc([C@H]2CCCN2Cc2ccc(C(F)(F)F)cc2)no1	-5.25769
C[C@H]1[C@@H]2CC[N@@H+]([C@H]2C)[C@H]2C=CC/C(=N/O)[C@H]12	-5.25768
CCOc1ccccc1/C=C1\Oc2cc(OCC=C(C)C)ccc2C1=O	-5.25768
O=C(Nc1ccccc1Br)c1cccnc1Nc1ccccc1	-5.25768
CCCN(C(=O)c1cccs1)c1nc(-c2cccc(Cl)c2)cs1	-5.25768
C[C@@H]([NH3+])C(=O)N1CCC(C(=O)NCc2ccccc2)CC1	-5.25768
Cc1nc(N2CCOCC2)[nH]c(=O)c1CCC(=O)N1CCc2c(CC(N)=O)cccc2C1	-5.25767
CCCOc1c(Cl)cc(Cl)cc1C[NH2+][C@@H](C)c1ccccc1	-5.25767
CC[C@]1(C)c2cc(C)c(C(C)=O)cc2C(C)(C)[C@@H]1C	-5.25767
CC1=CC(C)(C)N2C(=O)/C(=N/c3ccc(F)c(Cl)c3)c3cc(C)cc1c32	-5.25767
C[C@H]1CCCCCN1C(=O)Nc1ccc(C(F)(F)F)cc1	-5.25767
CCCn1c(SCc2csc(-c3ccccc3C)n2)nnc1C(C)C	-5.25767
CN(Cc1ccccc1)C[C@H]1C[N@@H+]2CC[C@H]1C[C@@H]2CNC(=S)NCc1ccco1	-5.25766
Cc1cc(/C=[NH+]\C2CCCCC2)c(C)n1-c1ccccc1	-5.25766
O=C(Nc1ccc(Cl)cc1)c1cccc2c1C(=O)c1ccccc1-2	-5.25766
C=CC(=C)CC[C@@]1(C)[C@@H](C)[C@@H](OC(C)=O)[C@H](O)[C@@]23C(=C[C@H](OC(=O)CCC)C[C@@H]12)[C@@H](OC(=O)CCC)O[C@@H]3OC(C)=O	-5.25765
O=C(OCC(=O)c1c[nH]c2ccccc12)c1ccccc1	-5.25765
Fc1ccccc1COc1cccc(C[NH2+]C2CCCCC2)c1	-5.25765
C[C@@H]1[C@H]2C[C@H](c3c2ncc2c3C(=O)CC2)[N@@H+]1C	-5.25764
CCN(C(=O)c1ccccc1F)c1ccc(C(F)(F)F)cc1	-5.25764
CN(C)C(=O)Nc1cc(F)ccc1-c1ccccc1	-5.25764
CCOc1cccc(F)c1-c1cc(C(C)=O)ccc1F	-5.25763
O=C([O-])c1cccc2c1N[C@H](c1cccc(Cl)c1)[C@@H]1Cc3ccccc3[C@H]21	-5.25763
CC(=O)N[C@@H](C)C(=O)N[C@@H]1CCN(c2cncc(-c3nnn[n-]3)n2)CC1(C)C	-5.25763
COc1ccccc1OCCCn1cc(C(=O)C(C)(C)C)c2ccccc21	-5.25763
COc1ccc(NC(=O)[C@@H](C)Sc2nnc3c(=O)n(-c4ccccc4)ccn23)cc1	-5.25762
O=C(O[C@H]1CCc2ccccc21)c1ccc(Br)cc1	-5.25762
COc1ccc(Br)cc1COC(=O)c1ncccc1Cl	-5.25762
C[C@H](NC(=O)c1ccc(-c2cccc3cccnc23)cc1)c1cccc(O)c1	-5.25762
C[C@H]1CCCN(C(=O)c2cc3c(ccc4ccccc43)[nH]2)[C@H]1C	-5.25762
Cc1ccc(COC(=O)c2ccccc2)cc1C	-5.25761
C[C@@H](C(=O)N1CC[C@](C(N)=O)(c2ccccc2)C1)n1cnc(-c2nnn[n-]2)n1	-5.25761
COc1ccccc1-c1ccccc1C[C@H]1CN(C(=O)Cc2cccc(C)c2)CCNC1=O	-5.2576
CCc1cccnc1[C@@H](C)[NH2+]C1(c2ccc(F)cc2F)CCC1	-5.2576
C[C@H](NC(=O)CSc1ccc2ccccc2c1)C1CCCC1	-5.2576
CCCOc1ccccc1[C@@H]1SCC(=O)N1c1ccc(Cl)cc1	-5.2576
C[C@H]1C[NH2+]CCN1C(=O)CCc1nc2cccc(F)c2c(=O)[nH]1	-5.2576
CC(C)(C)c1cnc(CNc2ccccc2SCCC#N)o1	-5.25758
O=C(NCCNC(=O)c1cccnc1)N[C@H]1CC[N@@H+](CCN2CCOCC2)C1	-5.25758
CC(C)C(=O)N1CC[C@H]2CN(C(F)(F)c3cccc4ccnc(Cl)c34)CC[C@@H]21	-5.25757
O=C(Nc1nc2c(s1)CCCCC2)N1CCS[C@H](c2ccccc2)C1	-5.25757
Fc1ccc(NCc2ccc(OCc3ccccc3Cl)cc2)cc1	-5.25757
O=C(CCc1ccnc2ccccc12)N[C@H]1CCC[NH2+]C1	-5.25757
Cc1c(CC=O)nc2[nH]cc(CC=O)c2c1Br	-5.25756
O=C(NC1CCCCC1)c1cccnc1Nc1ccc(F)c(Cl)c1	-5.25756
O=C(CCc1ccc2c(c1)OCO2)N[C@H]1CCOC1=O	-5.25755
CCOC(=O)c1cccc(-c2ccc(F)cc2)n1	-5.25755
C[C@@H]([NH2+]CC[C@@H]1CCOC1)c1ccc(-c2ccccc2F)s1	-5.25754
Cc1csc(C(=O)N2CCC(c3cc(=O)cc(C)[nH]3)CC2)c1	-5.25753
N#Cc1cccc(NC(=O)N[C@@H]2CO[C@H]3[C@@H]2OC[C@H]3n2nnnc2Oc2ccc(-n3cncn3)cc2)c1	-5.25753
C#C[C@H]1C[C@]2(C#C)Cc3occc3C[C@]2(C)O1	-5.25753
Cc1c([C@H](C)[NH2+]Cc2cccc(OCc3ccccc3)c2)cnn1-c1ccccc1	-5.25753
C(=C\c1ccccc1)\C[NH2+]Cc1ccc(Sc2ccccn2)o1	-5.25752
C[N@@H+](CCCc1[nH]nc(N)c1-c1nnn[n-]1)[C@@H]1CCN(C2CCOCC2)C1=O	-5.25751
Cc1nn(-c2ccccc2)cc1N[C@H](C)c1ccc(F)c(F)c1	-5.25751
C[C@H]1[C@H]2CCCN1c1c2cc(F)nc1C(N)=[NH2+]	-5.2575
C[C@H](CC(C)(C)C)C(=O)N1CCC(F)(c2ccccc2)CC1	-5.2575
O=C(N1CC=C(c2c[nH]c3ccccc23)CC1)C1(c2cccc(F)c2)CC1	-5.2575
C[C@@H]([NH2+][C@@H](c1ccccc1)c1ccco1)c1cc(F)cc(F)c1	-5.2575
O=C([C@H]1CCS(=O)(=O)C1)N1[C@@H]2CC[C@H]1c1cnc(N3CCOCC3)nc1C2	-5.25749
Cc1cc(N)c2nc(F)c(CC#N)sc1-2	-5.25749
C=CCN1C=C([C@](O)(c2ccc3c(cnn3-c3ccc(F)cc3)c2)C(F)(F)F)[C@@H]2C=CN(C)C(=O)[C@H]21	-5.25749
CCCCN(CCCc1ccc(O)c(OC)c1)C(=S)NCCc1ccccc1	-5.25749
CC(C)[C@H]1N(C(=O)CCCc2c[nH]c3ccccc23)CC12CCC2	-5.25749
C#Cc1ncc(-c2cc(N)nc(C)c2Br)cn1	-5.25748
COc1cccc2c(NC(=O)c3occc3C(C)C)c(C)cnc12	-5.25748
CCC[C@@]1(C)CCCN(C(=O)Nc2cc(F)c(F)c(F)c2)C1	-5.25748
CCCOc1ccc(C=O)cc1OC	-5.25747
Cc1ccc(CC(=O)N2CCc3c(nc(N4CCCC4)[nH]c3=O)C2)cc1	-5.25747
Clc1ccc(-n2cnnn2)cc1	-5.25747
CC[NH+]1CCC(COC(=O)c2ccc(C(F)(F)F)cc2Cl)CC1	-5.25747
O=C1C=CC(=N[N-]c2c(Br)cc([N+](=O)[O-])cc2Br)C=C1	-5.25747
C[C@H]1Cc2ccccc2[C@@H]1[NH2+]Cc1ccc(C(C)(F)F)cc1	-5.25747
COc1c(O)c(C(C)=O)cc2c1OCc1ccccc1-2	-5.25746
Brc1cc2cccn2c(Nc2cnncn2)n1	-5.25745
CCc1ccc(Nc2nc(-c3ccncc3)cs2)cc1	-5.25745
Cc1nc(C)c(C(=O)N2CCC(c3cc4c(C)cccc4cn3)CC2)s1	-5.25745
O=C(CCc1nc2ccccc2o1)Nc1csc2ccccc12	-5.25745
CC(C)NC(=O)[C@]1(Cc2ccccc2-c2ccccc2F)CCN(C(=O)[C@@H]2CCCO2)C1	-5.25744
CN(Cc1cccc2ccccc12)C(=O)N[C@H]1CCCN(c2ccccc2)C1	-5.25744
Cc1ccc(NC(=O)N2CCC[C@@H]2c2ccccc2C)s1	-5.25744
C[C@@H]1[C@H]2CCc3ccnn3[C@H](C2)[C@@]1(C)CCO	-5.25743
Cc1cc(C(=O)OCc2ccc(Cl)cn2)c(F)cc1Br	-5.25743
CC(C)CCCCCCn1c(=S)[nH]c2ccccc2c1=O	-5.25743
O=C(CNc1cccc(Cl)c1Cl)Nc1ccccc1C(F)(F)F	-5.25743
Brc1cccc2c1CCC[C@H]2[NH2+]Cc1cccs1	-5.25743
Cc1ccc(F)c(C(=O)[N-]c2nnnn2C)c1	-5.25742
CC1(C)CN(C(=O)Nc2cc(Cl)ccc2Cl)[C@@H]1c1cccs1	-5.25742
CC(C)c1ccc([C@H](C)CC(=O)NCC(C)(C)CCC#N)cc1	-5.25742
CC(C)c1ccc(CCC(=O)Nc2cccc(Cl)c2Cl)cc1	-5.25742
Cc1ccc(I)c(C(=O)N2CCn3c(nnc3C(F)(F)F)C2)c1	-5.2574
O=C(Nc1cccc(Cl)c1O)[C@H]1C[C@H]1c1cccc(Br)c1	-5.2574
C[C@@H]1[C@H]2c3c(Br)ccc(O)c3[C@]1(C)[NH2+]C[C@@H]2C	-5.25739
O=C(c1ccco1)N1CCC[C@@H](c2ccnc3nc(C(F)(F)F)nn23)C1	-5.25739
CSc1cccc(N[C@@H](C)c2csc(Cl)c2)c1	-5.25739
COCC(C)(C)N1CCN(C(=O)C(=O)N2CCC([C@H](O)C(=O)[O-])CC2)CC1	-5.25739
COC(=O)c1cc(S[C@@H](C)c2nnc(-c3ccccc3)o2)ccc1Cl	-5.25739
[H]/N=C/Oc1cc2c(cc1Br)C(=O)CCN2C=[NH2+]	-5.25738
N#Cc1cc(NC(=O)c2cc(Br)cc([N+](=O)[O-])c2)ccc1Br	-5.25738
CCCc1nc(CS[C@@H](C)c2ccc(F)c(Cl)c2)no1	-5.25738
C[C@H](NC(=O)C[N@@H+]1CCC[C@H](n2cc(CO)nn2)C1)C(=O)N1CCCCC1	-5.25738
CC(C)c1ccc(C[N@H+]2CCC[C@@H](c3nccs3)C2)cc1	-5.25738
Cc1oc2c(C)c3oc(=O)c4c(c3cc2c1-c1ccccc1)CCC4	-5.25738
FC(F)(F)c1ccc2sc(SC[C@H]3CCCO3)nc2c1	-5.25737
Cc1cccc(C(=O)Nc2ccccc2Cc2ccccc2)c1F	-5.25737
CC[C@H]([NH2+]Cc1cccc(C(F)(F)F)c1)c1cccc(OC)c1	-5.25737
CCc1ccc([C@@H]2Nc3ccccc3C(=O)N2c2ccc(C)cc2)cc1	-5.25737
COc1ccc(-c2c/c(=[NH+]\c3cccc(OC)c3)c3cc(O)ccc3o2)cc1	-5.25737
CCC(CC)S[C@@H](C)c1cccc([N+](=O)[O-])c1	-5.25736
C[C@H]1CN(C(=O)Nc2ccc(Cl)cc2)[C@H]1c1ccccc1	-5.25736
CC(C)(C)OC(=O)N1CC[C@](F)(C(=O)NCCOCCS(N)(=O)=O)C1	-5.25736
CC[C@H](CC1CCCCC1)C(=O)N(C)Cc1ccc(C#N)cc1	-5.25736
COc1ccc2c(c1)C(=O)NCC1(CCN(C(=O)c3cccnc3)CC1)O2	-5.25735
Cc1ccc(F)cc1NC(=O)c1cc(F)cc(I)c1	-5.25735
Cc1ccc(/C=C\CC(=O)N[C@@H]2CCCc3sccc32)cc1	-5.25735
O=C(Nc1ccccc1C(F)(F)F)c1cccc(Cl)c1Cl	-5.25735
O=C(CN1CC[NH+](Cc2cccc(F)c2F)CC1)NC1CC1	-5.25735
CCCC[C@H](C)C(=O)N[C@H](C#N)c1cccc(Cl)c1Cl	-5.25734
CC(C)COc1cccc(C[NH2+]Cc2cccc(Cl)c2)c1	-5.25734
CCC1(CNC(=O)Nc2cc(Cl)ccc2C(F)(F)F)CC1	-5.25734
Nc1nc2c(cnn2CC[N@H+]2CCc3ncc(-c4ccccc4)cc3C2)c2nc(-c3ccco3)nn12	-5.25733
CCCCCCCCCCCCCC[C@H](O)CCCCCCC[C@H](O)CCCCC[C@@H](O)CC1=C[C@H](C)OC1=O	-5.25733
c1ccc2c(c1)[nH]c1c(N3CCN(N4CCCCCC4)CC3)[nH+]ccc12	-5.25733
COc1cc(Cl)cc(C(=O)Nc2cccc(C(F)F)c2)c1	-5.25733
COCCC[C@H]1NC(=O)[C@H]2C#CC[C@@H]3C#C[C@@]4(C[C@@H](C)CC[C@@H]4CC[C@@H](O)[C@H]21)[C@@H]1C[C@H](Oc2cc4c(cc2O)[C@@H](CCO)SSC[C@H](O)[C@H](Cc2cc(OC)c(O)c(OC)c2)[C@H](O)C[C@H](OCO)CC4)CC[C@H]1C[NH2+]C3	-5.25732
O=c1cc(-c2cnc3cscc3c2)oc(Br)n1	-5.25732
C[C@@H](c1ccccc1)[NH+]1CCC(c2c[nH]c3ncccc23)CC1	-5.25731
Cc1ccc(C(=O)NC[C@H](C)Cc2cccc3ccccc23)c(C)c1	-5.25731
CCC[C@H](C)Oc1ccc2c(c1)c(C=O)c(C)n2CCc1ccccc1	-5.25731
CSCc1ccc(NC(=O)N[C@H](C)c2cc(C)oc2C)cc1	-5.25731
Cn1cc(-c2cccc(F)c2F)c2ccc(C(=O)[N-]S(C)(=O)=O)cc21	-5.2573
CCCCCc1cc(O)c2c(c1)OC(C)(C)[C@H]1CCC(CO)=C[C@@H]21	-5.2573
Cc1ccc(NC(=S)Nc2ccn(Cc3ccc(Cl)cc3)n2)c(C)c1	-5.2573
CC(=O)c1cccc(NC(=S)N(Cc2ccccc2)Cc2ccccc2)c1	-5.2573
O=C(c1ccc(F)cc1)[C@@H]1C[N@H+](Cc2ccccc2)C[C@H]1C(=O)N1CCN(CCO)CC1	-5.25729
Fc1ccccc1SC[C@@H]1CSc2nnc(-c3ccccc3)n21	-5.25729
Cc1c(Br)c(CCC#N)nn2c(N)c([O-])[nH+]c12	-5.25728
CC(C)CC[C@@H](CC(=O)[O-])[C@@H]1CCOC(C)(C)C1	-5.25728
COc1cccc(Cl)c1C[NH2+][C@H](C)c1cccc(C)c1	-5.25728
CC(C)c1c(C#N)c(N)nc2sc(C(=O)Nc3cccc(C(F)(F)F)c3)c(N)c12	-5.25728
Cc1ccc(C(=O)Nc2c(C)cc3nc(N)sc3c2C)cc1Cl	-5.25728
O=C(Nc1ccc(Cl)c(C(F)(F)F)c1)Nc1ccc(F)cc1F	-5.25728
CCOCc1ccc(NC(=O)NCC[C@@H]2CCC[C@H](C)C2)cc1	-5.25728
CC(C)[C@@H](C)/C=C/[C@@H](C)[C@H]1CC[C@H]2C3=C[C@@H]4O[C@@]45C[C@@H](O)CC[C@]5(C)[C@H]3CC[C@]12C	-5.25727
C=C1C(=O)O[C@@H]2C[C@H](C)[C@@H]3[C@H](O)CO[C@@H](OC(=O)[C@H](C)CC)[C@]3(C)C[C@H]12	-5.25727
N#Cc1cccc(-c2ccc3n(c2=O)C[C@@H]2C[C@H]3CN(C(=O)C3CCCCC3)C2)c1	-5.25727
C[NH+](C)Cc1ccc(-c2ccccc2C[NH2+]CC(C)(C)C)cc1	-5.25727
CSCC[C@H](C)N(C)C(=O)[C@@H](C)c1ccc2ccccc2c1	-5.25727
N#Cc1ccc2c(c1Br)N=C1CNC(=O)N1C2	-5.25726
C[C@]1(O)C[C@@H](NS(=O)(=O)CCCCS(=O)(=O)[N-]c2ccc(=O)[nH]n2)C1	-5.25726
O=c1[n-]c(-c2cccnc2)nc2c1CC[N@H+](Cc1ccc(Cl)c(Cl)c1)C2	-5.25725
COc1ccc(/C=[NH+]\CCCCCC/[NH+]=C/c2ccc(OC)c(OC)c2)cc1OC	-5.25725
C(#Cc1ccc(CCc2ccccc2)cc1)c1ccccc1	-5.25725
C(=C\c1cc(-c2cccs2)nc2ccc3ccccc3c12)\c1cccs1	-5.25725
Clc1ccsc1-c1nc(-c2ccc3[nH]ccc3c2)no1	-5.25725
Oc1ccc2c(c1)[C@H](O)CC1(CC[NH+](C[C@H](O)c3ccc4c(c3)OCCCO4)CC1)O2	-5.25724
Cc1sc2ncnc(N[C@@H](C)C(=O)N3CC[NH+](Cc4ccccn4)CC3)c2c1C	-5.25724
CC(C)(C)[C@H]1CC[C@@H]([NH2+]CCc2c[nH]c3ccccc23)CC1	-5.25724
CC/N=C1\S/C(=C\c2ccc(-c3ccc([N+](=O)[O-])cc3Cl)o2)C(=O)N1CC	-5.25724
C[C@@H]([NH2+]CCCC(C)(C)C#N)c1cccc2ccccc12	-5.25724
CSCc1nnc(S[C@@H](C)c2ccc(C(F)(F)F)cc2)o1	-5.25724
O=C(Nc1ccc(Cl)cc1)Nc1cc(C2CC2)nn1-c1ccccc1	-5.25724
CCCCc1c([C@@H](O)c2ccccc2)cccc1[C@@H](O)c1ccccc1	-5.25724
c1ccc2c3c(sc2c1)[C@H]([NH2+]C[C@H]1CCSC1)CCC3	-5.25723
Cc1cscc1NC(=O)c1ccccc1C(=O)c1ccccc1	-5.25723
Fc1cccc(CNc2ccc(-c3cncnc3)cc2)c1Cl	-5.25723
C[C@@]12CCC[C@@](C)(C=O)[C@H]1CC[C@@]13CC(=O)[C@](CO)(CC[C@H]12)C3	-5.25722
Oc1ccccc1CN1CCCn2cccc2[C@H]1c1ccccc1Cl	-5.25722
C=C[C@H](CC(=O)N[C@H]1C[C@@](C)(c2ccccc2)C1)c1ccccc1	-5.25722
C[N@@H+](Cc1ccco1)Cc1nc(-c2ccccc2Cl)cs1	-5.25722
Cc1ccc(F)c(C(=O)OCCCn2ccnc2)c1	-5.25721
Cc1ccc2c(c1)CC[C@@H]2NC(=O)c1cc(Cl)ccc1Cl	-5.25721
C[C@H](CC(=O)N[C@H]1CCC12CCCC2)c1c[nH]c2ccccc12	-5.25721
CC#C[C@@]1(O)CC[C@@]2(/C=C/C)c3ccc(O)cc3CC[C@@H]2C1	-5.2572
CCCO[C@@H]1CCCN(C(=O)C[NH+]2CCCC2)C1	-5.2572
CC1(C)OB(c2ccc(F)c(C(=O)OCc3cc(Br)cs3)c2)OC1(C)C	-5.2572
C=C(c1ccc(Br)cc1)[C@H]1SC(=S)N(Cc2ccccc2)C1=O	-5.2572
Cc1cc(F)ccc1NC(=O)N[C@H]1CCc2c(Cl)cccc21	-5.2572
CC(=O)N[C@H](C)c1ccc(C(=O)c2cc3c(ccc4ccccc43)o2)cc1	-5.2572
CS[C@@H]1CCCCN(C(=O)C[C@H](c2ccccc2)C(C)C)C1	-5.25719
CSCc1cnc(CNc2cccc3ccccc23)s1	-5.25718
CC[C@@H](C)C(=O)N1CCC[C@@H]1c1cc2nc3c(c([O-])n2n1)C[N@@H+](C1CCCC1)CC3	-5.25717
O=C1/C(=C\c2ccccc2)N=C(c2ccccc2)N1c1ccccc1	-5.25717
Cc1ccc(C(=O)Nc2ncc(Cc3ccccc3Cl)s2)cc1	-5.25717
O=C1C[C@H](C[NH+]2CCC(C(=O)c3ccc(F)cc3)CC2)Cc2[nH]ncc21	-5.25716
O=C1C[C@@H](C(=O)N2CCc3c(Br)cccc3C2)CN1Cc1cccs1	-5.25716
c1csc([C@H]2c3ccsc3CC[N@@H+]2Cc2nc3ccccc3s2)c1	-5.25716
O=C(CC1CCCCC1)Nc1ccc(B(O)O)cn1	-5.25715
CC(C)[C@H]([NH2+]CCCc1nccs1)c1ccc(Cl)cc1	-5.25715
Cc1cc(CNC(=O)[C@H](Sc2ccccc2Cl)c2ccccc2)[nH]n1	-5.25714
Cc1ccc(-c2cc(-c3ccccc3)c(C#N)c(Br)n2)cc1	-5.25714
Cc1noc(C)c1CCC(=O)N1CCC[C@H](C(=O)c2ccccc2F)C1	-5.25713
COc1ccc(-c2cc([C@@H]3CCCCCN3C(=O)c3ccc(F)cc3)on2)cc1	-5.25713
CCSc1nc2c([nH]c3ccccc32)c(=O)n1-c1cc(C)cc(C)c1	-5.25713
COc1ccc([C@H](C)[NH2+][C@H]2C[C@@H](C)c3c(C)cccc32)cc1F	-5.25713
CC(C)=CCc1cc(/C=C(C#N)/C(C#N)=C/c2ccc(O)c(CC=C(C)C)c2)ccc1O	-5.25712
COc1cc([C@H]2Oc3c(C)cc(/C=C/C(=O)[O-])cc3[C@@H]2C(=O)[O-])ccc1O	-5.25712
COc1ccncc1-c1ccc2c(c1)C(=O)NC2=O	-5.25711
CO[C@@H]1COCC[N@H+](Cc2cnc3ccccc3c2)C1	-5.2571
O=C(c1ccc(Cl)nn1)N1CCc2cc(Br)ccc2C1	-5.2571
C[C@@H]([NH2+]Cc1cccc(O)c1Cl)c1ccc(Cl)s1	-5.2571
C[C@@H]1C[C@H](C[NH2+][C@@H](C)c2ccc(Cl)c3ccccc23)CCO1	-5.2571
Cc1ccc([C@H]2C[C@H](C)N(C(=O)Nc3ccccc3F)C2)cc1	-5.2571
C[C@H](c1ccccc1F)N(C)C(=O)CN1CC[NH2+]CC1=O	-5.2571
Brc1o/c(=[NH+]/c2cnsn2)nc2ccncc12	-5.25709
CC(C)c1csc(C[NH2+]Cc2cscc2C(F)(F)F)n1	-5.25709
CCOC(C)(C)C[NH2+][C@@H](C)c1ccc(SCC(F)F)cc1	-5.25709
C[C@@]1(C(F)(F)F)[C@@H]2CCCN1Cc1cc[nH]c12	-5.25708
c1ccc2nc(Sc3ncnc4[nH]cnc34)ccc2c1	-5.25708
C[C@H]([NH2+][C@@H]1CC(C)(C)Cc2occc21)c1ccc(C#N)cc1	-5.25708
CCN(Cc1ccc2ccccc2c1)C(=O)C(C1CC1)C1CC1	-5.25708
CCn1cc([C@H](C)[NH2+][C@H](C)c2cc(Cl)sc2Cl)cn1	-5.25708
CCO[C@H](c1ccccc1)n1c2ccc(Cl)cc2c2cc(Cl)ccc21	-5.25708
Fc1ccccc1Nc1nc2nonc2nc1Nc1cccc(C(F)(F)F)c1	-5.25707
COc1cc2c(cc1OC)CN(C(=O)c1cc(F)cc(F)c1Br)CC2	-5.25707
CC(C)[NH+]1CCC(OC(=O)CCCc2ccc(Br)cc2)CC1	-5.25706
Cc1noc2c1N=C(c1ccccc1)C[C@H](c1ccc(Cl)cc1)C2	-5.25706
Cc1ccc([C@H](C)CC[NH+]2CCN(c3c(F)cccc3[C@@H](O)c3nccn3C)CC2)o1	-5.25705
CCn1cc([C@H](O)CN2CCN(S(=O)(=O)N3CCC(C)CC3)CC2)c2ccccc21	-5.25705
CC[C@H]([NH2+][C@@H](CC)c1cccs1)c1ccc2c(c1)OCCO2	-5.25705
CCCCC[C@H](C[C@@H]1CC[C@@]23CSSCc4cc5c(cc4[C@@H](N)[NH3+])C#CCc4[nH]ccc4C(=O)C[C@H]5c4cc(ccc4O)CCOc4cc(ccc4O)CCC(=O)/C=C/[C@@]1(C[C@H]2O)C3)C[C@@H](C)O	-5.25704
CCCCCCc1cc(CC)c(OCCCCCC(C)(C)c2nnn[n-]2)cc1O	-5.25704
Cc1ncnc(C)c1C(=O)N1CCc2cc(Br)ccc21	-5.25704
CCc1ccc(NC(=O)Nc2ccc(Cl)c(C)c2)cc1	-5.25704
C[NH+](C)CCCN(C(=O)[C@@H]1CN(C(=O)[O-])CCO1)[C@H]1CCS(=O)(=O)C1	-5.25704
O=C(Cn1cnnn1)N1CCN(C(=O)[C@@H]2CCC[N@@H+](Cc3cccnc3)C2)CC1	-5.25703
CC(C)(CC(F)(F)F)C(=O)NC[C@@H](CO)Nc1ccnc(-c2nnn[n-]2)n1	-5.25703
COc1cc2c(cc1OC)-c1nn(CCC(=O)[O-])c(=O)cc1CC2	-5.25702
CNc1nc2sc(-c3ccc(F)c(CNS(C)(=O)=O)c3)nc2c2c1ncn2C	-5.25702
CC[C@H]([NH2+]Cc1cccc(Cl)c1Cl)c1ccc(OC)cc1	-5.25702
CC[NH2+][C@@H](CC(=O)[O-])c1cccc(C(F)F)c1	-5.25702
COc1ccc(N2C(=O)[C@H](CCCc3ccccc3)[C@H]2c2ccc(NS(C)(=O)=O)cc2)cc1	-5.25701
COc1ccc(F)c(C[N@H+](CCCn2ccnc2)Cc2ccc(C)o2)c1	-5.25701
CC(C)(C)C(=O)C(=O)N1[C@@H]2CC[C@H]1[C@@H](NC(=O)CC[C@@H]1NC(=O)[N-]C1=O)C2	-5.25701
Cc1ccccc1[C@@H]1C[C@H](C)N(C(=O)CCCOCCc2ccccc2)C1	-5.25701
CCc1cccc(C)c1NC(=O)N1CCC[C@@H]1c1cccc(C)n1	-5.25701
CCCNC(=O)OC[C@H]1C[C@H]2CC[N@@H+]1C[C@H]2c1cc(C2CCCC2)nn1C	-5.257
COc1ccc(/C=C/C(=O)Nc2ccccc2)cc1	-5.257
Cc1ccccc1[C@@H]1C[C@H](C)N(C(=O)c2cnn(-c3ccccc3)c2C)C1	-5.257
Cc1ccc(CSCCC(=O)NCc2ccccc2Cl)cc1	-5.257
C[C@H](Cc1ccsc1)[N@@H+]1CCCn2c(cc3ccccc32)C1	-5.257
Cc1cccc(C(C)C)c1NC(=O)NC[C@H]1CCCC1(F)F	-5.257
Clc1ccc(C#Cc2cncnc2)cc1	-5.25699
CC(C)(C)c1ccc(-c2ccc(C(=O)[O-])c(Cl)c2)cc1	-5.25699
Clc1cccc([C@@H]2CCC[C@H]([NH2+][C@H]3CCCOCC3)C2)c1	-5.25699
CCc1ccccc1-n1sc2c(c1=S)-c1cc(C)ccc1NC2(C)C	-5.25699
c1ccc(-c2nc(-c3ccccc3)n3c(-c4ccccc4)nnc3n2)cc1	-5.25698
O=C1N[C@]2(COC3(CCN(C(=O)Cc4ccccc4F)CC3)C2)Nc2ccc(Cl)cc21	-5.25697
Cc1ncc2c(C#N)sc(OCC=O)c2c1Br	-5.25697
O=C1c2cc3ccc4c(c3c(-c3ccc5c(c3)OCO5)c2CN1CCCOCc1ccccc1)OCO4	-5.25697
COc1ccccc1-c1csc(-c2ccc(C)cc2C)n1	-5.25697
CC(C)CC1(C(=O)N2CC=C(c3c[nH]c4ccccc34)CC2)CC1	-5.25697
Fc1cccc2c1CC[C@H]2[NH2+][C@H]1CCCc2nc(Cl)ccc21	-5.25697
C[C@H](C[C@@H]1CC[C@H]([C@@H](C)C(=O)N(C)Cc2ccccc2)O1)n1cc(C#CC2=CCCCC2)nn1	-5.25696
COc1ccccc1C[N@@H+]1CC[C@@](Cc2ccccc2-c2cccs2)(C(N)=O)C1	-5.25696
Cc1nc2c(s1)[C@H]([N@H+](C)CC=Cc1ccc(F)cc1)CCC2	-5.25696
Cc1ccc(C)c2c1CCC[C@@H]2[NH2+][C@H](C)c1ccc2[nH]ncc2c1	-5.25696
CCn1c([S-])nnc1-c1cc(-c2ccc(C)c(C)c2)nc2ccccc12	-5.25696
COc1ccccc1-c1ccc2c(c1)C(CSc1ccccc1)=CC(C)(C)N2	-5.25695
Cc1cnn(CC(=O)Nc2nc3cc(Cl)ccc3o2)c1	-5.25695
COc1ccc(-c2cccc(C#N)c2F)cc1CC(=O)[O-]	-5.25695
O=C1N=C(Nc2ccc(F)c(Cl)c2)S/C1=C\C=C\c1ccco1	-5.25695
O=C(C1CCCCC1)N1CCC[C@H](c2ccc(Nc3ccccn3)cn2)C1	-5.25695
COc1ccc(NC(=O)c2ccccc2Nc2ccccc2)cc1OC	-5.25695
Cc1cccc(Cn2c(C(=O)N[C@@H](C)c3ccccc3)cc3sccc32)c1	-5.25695
CC[C@@H]1CCCN1C(=O)c1cc(SC)c(Cl)cc1Cl	-5.25695
Cc1ccc(NC(=O)N2C[C@@H](c3ccc(C)cc3)C[C@@H]2C)cc1	-5.25695
Cc1cc(=O)oc2cc3occ(-c4ccc5c(c4)OCCCO5)c3cc12	-5.25694
CC[C@H](NCc1ccc(Cl)c(Cl)c1)c1ccc(OC)cc1	-5.25694
C[C@@]12CC[C@@H]3[C@H]4CCC(=O)[C@@]4(C)CC[C@H]3[C@@]1(C)CCC1(C2)OCCO1	-5.25694
c1ccc(-c2noc(CSCc3csc(-c4ccccc4)n3)n2)cc1	-5.25694
N#Cc1cccc(COC(=O)c2c(F)cccc2I)c1	-5.25693
Cc1cncc([C@H](C)[NH2+][C@H](CC(F)(F)F)c2ccccc2)c1	-5.25693
C[NH+](C)CCN(C(=O)CN1C(=O)COc2ccccc21)[C@@H]1CCS(=O)(=O)C1	-5.25693
NC(=O)C1(Cc2ccc(-c3ccccc3F)cc2)CC[NH+](Cc2cccnc2)CC1	-5.25693
ZDRFDHHANOYUTE-WOIOKPISSA-O	-5.25692
CC(C)=CCC/C(C)=C/CC/C(C)=C/CN(C)C(=O)[C@@H](CP(=O)([O-])O)C(=O)[O-]	-5.25691
CC(C)NC(=O)N[C@H](Cc1ccc(Cl)cc1Cl)C(=O)N1CCN(c2ccccc2C[NH2+]CCc2cccs2)CC1	-5.25691
COC(=O)[C@@H](Cc1c[nH]c2ccccc12)NC(=O)CCC(=O)OCC(=O)[C@]1(O)CC[C@@H]2[C@H]3CCC4=CC(=O)CC[C@@]4(C)[C@H]3[C@H](O)C[C@]21C	-5.25691
C=C[C@](C)(O)CC/C=C(\C)C(=O)O[C@@H]1C[C@@]2(C)C(=CO[C@H](O[C@H]3O[C@@H](CO)[C@H](O)[C@@H](O)[C@H]3O)[C@]2(C)C=C)C(=O)O1	-5.25691
C[C@H](C[NH+](C)C)OC(=O)c1ncccc1Cl	-5.25691
CCc1ccc2c(CSc3nc4ccc([N+](=O)[O-])cc4s3)cc(=O)oc2c1	-5.25691
Cc1cc(N(C)C)ccc1NC(=O)c1ccc2sccc2c1	-5.25691
Cc1nc(Nc2c(C)cccc2C)c2c(C)c(Cc3ccccc3)[nH]c2n1	-5.25691
CCn1c([C@@H](C)N[C@@H](C)c2ccc(C)cc2C)nc2ccccc21	-5.2569
Cc1ccc(SC[C@H](C)[NH2+][C@H](C)c2cncc(C)c2)cc1	-5.25689
CC(C)C[C@H](NC(=O)c1cccc2[nH]ccc12)c1cccs1	-5.25689
CCOc1ccc(-c2cc(C(=O)[O-])c3c(-c4ccc(Cl)cc4)[nH]nc3n2)cc1OC	-5.25688
Cc1ccc(N2C(=O)/C(=C/C=C/c3ccccc3)SC2=S)cc1	-5.25688
Cc1nc2ccc(C(=O)Nc3cccc(Cl)c3Cl)cc2o1	-5.25688
NC(=O)[C@H]1CCC[N@H+](CCCNC(=O)c2cccc(CS(N)(=O)=O)c2)C1	-5.25688
C[C@@H]1O[C@@H](/C=C/c2ccccc2)OC[C@H]1NC(=O)Cc1ccccc1	-5.25687
C[C@]1(c2cccs2)C=CS[C@@H]1c1cccs1	-5.25687
CCN(C(=O)CSCCCCF)c1cccc2ccccc12	-5.25687
Cc1ccc(C[NH2+][C@@H](C)c2cc3c(ccc4ccccc43)o2)cn1	-5.25687
CC[C@H]([NH2+][C@H](C[C@@H]1CCOC1)c1ccccc1)c1ccsc1	-5.25687
S=C1O[C@]2(C[C@@H]3CC[C@@H]4CC[C@@H]2[C@H]43)[C@@]2(C[C@@H]3CC[C@H]4CC[C@H]2[C@H]43)O1	-5.25687
O=C1C[C@H]2CC[C@@H]1[C@H]1C(=O)N(c3ccc4ncsc4c3)C(=O)[C@@H]21	-5.25687
COc1ccc(C[C@@H]2CN3C(=[NH+]C[C@@H]3C3CCCCC3)N2C[C@H]2CC[C@H](C)CC2)cc1	-5.25686
CC[C@H]([NH2+][C@@H](C)c1cc(C)ccn1)c1cccc(Cl)c1	-5.25686
Cc1ccc(NC2=NC(=O)/C(=C/c3ccc(OCc4ccc(F)cc4)cc3)S2)cc1	-5.25685
Fc1cccc(-c2nc3c(ccc4ccccc43)o2)c1	-5.25685
C[C@@H](SCc1ccccc1)C(=O)Nc1ccc2ccoc2c1	-5.25685
CC(=O)NCc1ccc(-c2csc(-c3ccnc(NC(C)=O)c3)n2)s1	-5.25685
C[C@H](NC(=S)Nc1ccccc1F)c1ccc(C(C)(C)C)cc1	-5.25685
CCCCNC(=O)N[C@]1(C(=O)N[C@H](Cc2ccccc2)C(=O)N[C@@H](CCCNC(N)=[NH2+])C(=O)N[C@@H](Cc2c[nH]c3ccccc23)C(=O)NCc2cccc(C(N)=O)c2)CC[C@H](c2ccccc2)CC1	-5.25684
CC1=C2C(C)(C)C[C@@H]3[C@H]([NH3+])C=CC[C@@]23[NH2+]C1	-5.25684
COc1cccc(C[N@H+]2CCC[C@@H]([C@H](NC(=O)c3ccccc3)c3nccs3)C2)c1	-5.25684
O=c1[n-]c(-c2cccnc2)nc2c1CC[N@@H+](Cc1c(O)ccc3ccccc13)C2	-5.25684
CCC(CC)n1ccc(C[NH2+][C@@H](CC)c2ccc(C)cc2)n1	-5.25684
Cc1ccc(NC(=O)N[C@H]2C[C@H](c3cccc(F)c3)C2)c(C)c1	-5.25684
Cc1cc(C[NH2+][C@@H](c2cccc(C(F)(F)F)c2)C(C)C)ccn1	-5.25684
CN(C(=O)c1ccn(C)c(=O)c1)c1ccc(Br)cn1	-5.25683
Cc1ccc(C(=O)c2cc(Cl)cc(Cl)c2)cc1	-5.25683
Cc1cc([C@@H](NCc2noc3ccccc23)C2CC2)ccc1F	-5.25683
C[C@@H](Oc1ccc(F)cc1)C(=O)N1CC[C@@H](c2cc(=O)[nH]c(-c3ccccn3)n2)C1	-5.25682
Cc1ccc(CN2CCCn3cccc3[C@H]2c2ccc([N+](=O)[O-])cc2)cc1	-5.25682
N#CCCC[C@H]([NH2+][C@@H]1CCC12CCCC2)c1ccccc1	-5.25682
CCOCCO[C@H]1CCN(C(=O)C(=O)N2CCN(C(C)(C)C(=O)[O-])CC2)C1	-5.25682
CC(C)[N@H+](Cc1ccco1)Cc1cnc(-c2ccccc2)s1	-5.25682
CCCCCCSc1nc2sc(C)c(C)c2c(=O)n1-c1ccccc1	-5.25682
CCCn1nc(C)c(-c2cncn2C[C@H](C)[NH+]2CCCCC2)c1C	-5.25681
CSc1ccccc1C[C@H](C)Nc1ccc(CC#N)cc1	-5.25681
Cc1cn2nc(NCCC(c3ccccc3)c3ccccc3)sc2n1	-5.25681
Cc1ccccc1[C@H](CO)[NH2+][C@H]1C[C@@H](C(C)C)c2ccccc21	-5.25681
C[C@@H]1C[C@@H]([NH2+][C@@H]2CCCOc3c(F)cccc32)c2ccccc21	-5.25681
Cc1scc(C(=O)N2CCC[C@@H]2c2ccccn2)c1-c1ccccc1	-5.25681
C[C@@H](CCc1ccccc1)NC(=S)Nc1ccc(C(F)(F)F)cc1	-5.25681
[2H]C([2H])([2H])C(=O)c1ccc(C(=O)[O-])cc1	-5.25681
CC(C)(C)c1cc2c(cc1O)CCC2	-5.2568
COc1ccc(CC(=O)N(C)Cc2ccccc2Br)cc1	-5.2568
CC[C@H](C[NH2+]Cc1cccc(-c2ccncc2)c1)CC(F)(F)F	-5.2568
Cc1ccc2oc(-c3cccc(Br)c3)cc(=O)c2c1	-5.25679
O=C([O-])CCNC(=O)c1ccc(C[C@H](c2ccc(OC(F)(F)F)cc2)c2nc(-c3ccc(Cl)cc3)cs2)cc1	-5.25679
COc1ccc(CCC(=O)N2CCC[C@@H](c3nc4ccccc4cc3C(N)=O)C2)cc1	-5.25679
O=C1CN(C(=O)c2ccc(N3CCOCC3)c(Br)c2)C1	-5.25679
Cc1c(O)c(O)c(O)c2c1C(=O)N([C@@H](CC(C)C)C(=O)[O-])C2	-5.25678
Cc1cc(F)ccc1C(=O)OCC[N@H+](C)Cc1ccccc1	-5.25678
CN(Cc1ccccc1Cl)C(=O)c1ccc(I)cc1	-5.25678
Cc1ccc(COC(=O)c2cccc(Cl)c2)cc1Br	-5.25678
Cc1cc(C(F)(F)F)c(C#N)c(SCc2cccc3ccccc23)n1	-5.25678
COc1cccc(C2CCN(C(=O)CCc3ccc([C@H]4C[C@@H]4C)o3)CC2)c1	-5.25678
O=C1N(c2ccc(Cl)cc2)[C@H](c2ccc(Cl)cc2)N2CCCN12	-5.25678
NC(=O)C[C@@H](NSc1ccccc1[N+](=O)[O-])C(=O)[O-]	-5.25677
O=C([O-])C12CC(C(=O)N3CC[C@@]4(S(=O)(=O)c5ccc(F)cc5)c5ccc(C(F)(C(F)(F)F)C(F)(F)F)cc5CC[C@@H]34)(C1)C2	-5.25677
NC(=[NH2+])NCCC[C@H](NC(=O)CNC(=O)[C@@H](Cc1c[nH]c2ccccc12)NS(=O)(=O)Cc1ccccc1)C(=O)c1nccs1	-5.25677
Cc1cc(C)nc(SCc2csc(-c3cc(Cl)cc(Cl)c3Cl)n2)n1	-5.25677
C/C(=C\c1nc(-c2ccc3ncccc3c2)no1)c1ccccc1	-5.25677
O=C([C@H]1C[C@H]1c1ccc(Cl)c(Cl)c1)N1CCC=C(c2ccco2)C1	-5.25677
[H]/N=C(/C=C1\C(=O)Nc2cc(Br)ccc21)\C=C\c1ccc(OC)cc1	-5.25676
Cc1cnccc1C(=O)N1CCN(Cc2c(F)cccc2Cl)CC1	-5.25676
Cc1ccc([C@H](O)c2ccc(Oc3ccccc3)cc2)s1	-5.25676
CC(=O)Nc1cccc(NC(=O)c2cnc(-c3ccccc3Cl)s2)c1	-5.25676
Cc1cccc(C)c1-c1cccc(OC[C@@H](C#N)CCC#N)c1	-5.25676
CN(Cc1cccc(F)c1)C(=O)Nc1ccccc1C(F)(F)F	-5.25676
CC(=O)NCCNc1ccc(NCC[NH+](C)C)c2c1C(=O)c1ccccc1C2=O	-5.25675
C[C@@H](O)CCC[C@@H]1[C@@H]2CC[C@]3(O)C[C@]14/C=C/C(=O)CCc1ccc(O)c(c1)OCCc1ccc(O)c(c1)[C@@H]1CC(=O)c5cc[nH]c5CC#Cc5cc([C@@H](N)[NH3+])c(cc51)CSSC[C@]3(C2)C4	-5.25675
CC1=CC(=O)[C@H]2[C@H]3CC[C@@H](C(C)C)[C@@]3(C(=O)[O-])CC[C@]2(C)C=C1	-5.25675
Cc1ccc(NC(=O)[C@@H](C)Sc2nc(-c3ccc(Cl)cc3)c[nH]2)cc1[N+](=O)[O-]	-5.25675
COc1cccc2cc(-c3nnc(-c4ccccc4Cl)o3)c(C)nc12	-5.25675
C[C@H]1CC[C@H]2[C@@H](C1)Nc1c(C(=O)[O-])cccc1C2(C)C	-5.25675
Cc1c(Br)cccc1CCN1CN=C(N)C1=O	-5.25674
C[C@]12[NH2+][C@H](Cc3ccccc31)Cc1ccc(Cl)cc12	-5.25674
CSc1ccccc1C(=O)CCc1cc(C)ccc1C	-5.25674
C[C@@H](Nc1nc2ccccc2s1)c1ccc(-n2cccn2)cc1	-5.25674
Cc1ccc2c(c1)N1C(=O)OC[C@@H]1CCN(S(=O)(=O)c1ccccc1)C2	-5.25673
Cc1ncc([C@@H](C)Nc2cccc(C(F)(F)F)c2C)c(C)n1	-5.25673
C=C1CC[C@H]2[C@](C)(CC[C@@H](O)[C@]2(C)CO)[C@@H]1Cc1c[nH]c2ccccc12	-5.25672
CC[C@H]([NH2+][C@H](C)c1nc2ccccc2o1)c1ccc(C)cc1	-5.25672
Cc1ccc([C@H](C)[NH2+][C@H]2CCSc3c(F)cccc32)o1	-5.25672
Cc1ccc(CC[NH2+][C@H](C)c2ccc(F)c3ccccc23)cn1	-5.25672
CC(=O)N1CCN(C(=O)C[N@@H+](C)C[C@@H]2C[C@H](F)CN2c2nnc(C)o2)CC1	-5.25672
O=C(Nc1cccc(F)c1)c1ccc(OCCSc2ccccc2)cc1	-5.25672
CO[C@@H](C)c1cccc(NC(=O)C(C)(C)Cc2ccccc2)c1	-5.25671
O=C1c2ccccc2N[C@H](c2ccc(F)cc2)N1c1ccc(F)cc1	-5.25671
C(=C\c1nc(CC2CC2)no1)\c1cccc(OC2CCCC2)c1	-5.25671
CCCCCCCCC[C@H](CCCCCCCCCC(=O)[O-])O[C@@H]1O[C@H](COC(C)=O)[C@@H](O)[C@@H](OC(=O)CC(=O)[O-])[C@H]1O	-5.2567
Cc1ccc(NC(=O)N[C@@H](C)c2cc3ccccc3o2)s1	-5.2567
O=C(c1cnc(C2CC2)s1)N1CCSC[C@@H]1c1ccc(Cl)cc1	-5.2567
C[C@@H]([NH2+][C@@H]1CCC[C@@H](c2cccnc2)C1)c1cccc(Cl)c1	-5.2567
CC(C)c1cc(C(=O)N2CC(S(=O)(=O)N3CCN(C(=O)[O-])CC3)C2)[nH]n1	-5.2567
CCNC(=S)N/N=C/c1ccc(OCc2ccc3ccccc3c2)c(OCC)c1	-5.25669
C[C@@H](N[C@H](c1cccc(Cl)c1)c1ccccn1)c1cccc(C2CC2)c1	-5.25669
C[C@@H](Oc1ccccc1C(F)(F)F)C(=O)Nc1cccc2ncccc12	-5.25669
Cc1ccc(C2=C(c3ccccc3)c3c([O-])cccc3C2=O)cc1	-5.25669
O=C(Cc1noc2ccccc12)O[C@@H]1OC(=O)c2ccccc21	-5.25668
CC(C)[NH+]1CCC(C[N@H+](C)Cc2c(C3CCCC3)[nH]c3ncccc23)CC1	-5.25667
OC[C@@H]1O[C@@H](O[C@@]2(CO[C@]3(CO[C@]4(CO[C@]5(CO[C@]6(CO)O[C@H](CO)[C@@H](O)[C@H]6O)O[C@H](CO)[C@H](O)[C@H]5O)O[C@H](CO)[C@H](O)[C@H]4O)O[C@H](CO)[C@H](O)[C@H]3O)O[C@@H](CO)[C@H](O)[C@H]2O)[C@@H](O)[C@@H](O)[C@H]1O	-5.25666
C[C@H](O)/C=C/CCC[C@@H]1CC[C@H](C)[C@H]2CCC[N@@H+]12	-5.25666
CCn1cc(CN(C)C(=O)c2sc3cccc(Cl)c3c2Cl)cn1	-5.25666
O=C(NCCc1ccc(Br)cc1)Nc1cccc(Cl)c1F	-5.25666
Nc1c(Cl)cc2oc(-c3ccc(Cl)c(Cl)c3)nc2c1Cl	-5.25666
FC(F)(c1ccc2nc(Cl)cnc2c1)N1C[C@@H]2CCC[C@@H](OCC3CC3)[C@@H]2C1	-5.25664
COC(=O)Cn1c(=O)c2c(nc3n(Cc4ccc(OC)cc4)c(C)c(C)n23)n(C)c1=O	-5.25664
CCCn1ccc2ccc(NC(=O)[C@H](C)[C@H]3OCCc4sccc43)cc21	-5.25664
Clc1ccc(C2([NH2+]CC3CCCCC3)CCOCC2)cc1	-5.25664
Cc1ccc(-c2nc3ccccc3[nH]2)cc1NC(=O)c1ccccc1C	-5.25664
[H]/N=C\O[C@H]1CC[C@]2(C(C)=O)[NH2+][C@H](C1)[C@@H](C)[C@H]2C	-5.25663
C=CC[N@@H+]1CC[C@H]2Cc3cccc(OC)c3C[C@@H]21	-5.25663
CC(C)[C@H](c1cccc(Cl)c1)c1nc(-c2ccncc2)no1	-5.25663
Cn1nnnc1[N-]C(=O)c1cc(=O)c2ccccc2o1	-5.25662
Cc1ncc(C(=O)O[C@@H]2CC(=O)N(CC(N)=O)C2)s1	-5.25661
Cc1cccc([C@@H]2C[C@@H](C(=O)Nc3ccccc3)C[N@@H+](Cc3ccccc3)C2)c1	-5.25661
O=C([O-])[C@@H](C/C=C/CCCCCCCC[C@H]1C=C(CO)CC1)CCCO	-5.2566
C[C@H]1[C@@H](c2nc[nH]n2)C[C@]2(C)C=C[C@H]1[N@H+]2C	-5.2566
Cc1ccc(=O)n(C[C@]2(O)C[C@H]3CC[C@@H](C2)[N@H+]3Cc2ccc(F)cc2F)n1	-5.2566
Cc1ncc(NC(=O)c2cc(F)cc(Cl)c2C)cn1	-5.2566
C[C@H](C(=O)N1CCC[C@H](N(C)c2ccnc(-c3nnn[n-]3)n2)C1)n1cncn1	-5.2566
COc1ccc(/C=C\c2nc3scc(-c4cccs4)c3c(=O)o2)cc1	-5.2566
Cc1cc(Br)ccc1NC(=O)C1(CC(C)C)CC1	-5.2566
CC(C)C[C@@H]1NC(=O)[C@@H](Cc2c[nH]c3c([C@@]45c6ccccc6N[C@@H]4CN4C(=O)[C@@H](Cc6ccccc6)NC(=O)[C@@H]45)cccc23)NC1=O	-5.25659
CC(=O)N[C@@H](Cc1ccc(OP(=O)([O-])[O-])cc1)C(=O)N[C@@H](CC(C)C)C(=O)N1CCC[C@H]1C(=O)N[C@@H](CCC(N)=O)C(=O)N(C)C	-5.25659
CC(C)[NH+]1CCC(C(=O)OCc2sccc2Br)CC1	-5.25659
C[C@@H](Oc1ccc(C(=O)/C=C\c2ccc(Cl)cc2Cl)cc1)C(=O)[O-]	-5.25659
Cc1ccc(C)c(C(=O)Nc2ncc(I)cc2F)c1	-5.25658
Cc1ccc([C@@H](C)[NH2+][C@H](C)c2cccc(C)c2C)cc1[N+](=O)[O-]	-5.25658
CC(C)c1ccc2c(c1)[C@H](N[C@@H]1C[C@H]([NH3+])c3ccccc31)CC2	-5.25658
COc1ccc(/C=C2\C(=O)Nc3ccccc32)cc1OC1CCCC1	-5.25658
COc1ncccc1C[NH2+][C@H](C)c1ccc(-c2cccs2)cc1	-5.25658
[H]/N=c1\cc2cc[n-]oc-2[nH+]1	-5.25657
CN(CCC#N)C(=O)Cc1ccc(Br)cc1F	-5.25657
Cc1ccc(NC(=O)N2CCC[C@H]2c2cc(C(C)C)no2)cc1F	-5.25657
N#CCCSc1ccccc1NCc1cc(F)ccc1F	-5.25657
C[C@H]1C(=O)C=C2CCCC[C@@H]2[C@H]1CC[C@@H]1C[C@@H](O)CC(=O)O1	-5.25656
Fc1ccccc1NCc1ncc(-c2cccc(Cl)c2)o1	-5.25656
Cc1ccnc([C@H](C)[NH2+][C@H](C)Cc2ccccc2C(F)(F)F)c1	-5.25656
O=C(c1ccccc1Cl)N1N=C(c2ccsc2)C[C@@H]1c1cccs1	-5.25656
CCc1nc([C@@H](C)[NH2+][C@H](C)c2ccc(Cl)c(F)c2)cs1	-5.25656
COc1ccccc1C(=O)OC[C@@H]1CCC[N@H+](CCCc2ccccc2)C1	-5.25655
CCC[C@@H]1[C@H](C)CCCN1C(=O)c1ccc(CSC)cc1	-5.25655
Cc1cc2ccc(C)c(C)c2nc1SCC(=O)c1ccc(Cl)cc1	-5.25655
Cc1ccc(C(=O)C(=O)N2CC3(CCCC3)c3cc4c(cc3[C@@H]2C)OCCO4)cc1	-5.25655
CC(C)(CCc1ccccc1)[NH2+]C[C@H](O)c1ccc([O-])c(C(N)=O)c1	-5.25654
COC(=O)[C@H]1CCCN1C(=O)[C@@H]1CC(=O)N(c2ccccc2)C1	-5.25654
c1ccc([C@H]2Nc3ccccc3N[C@H]2c2ccccc2)cc1	-5.25654
OC[C@H]1O[C@H](C[NH2+]Cc2ccccc2F)[C@@H](O)[C@@H]1O	-5.25653
CN1CC[NH+](Cc2ccc(-c3ccc4c(c3)CNC4=O)cc2)CC1	-5.25653
O=C(OCc1ccc(F)cc1)c1cc(Cl)cc([N+](=O)[O-])c1	-5.25653
Cc1ccc(Cl)cc1C(=O)N1CCC[C@H]1c1cccs1	-5.25653
c1ccc(C2(C[NH2+][C@@H](c3cccnc3)C3CCC3)CCC2)cc1	-5.25653
Cc1cc(O)cc2oc(-c3ccc(O)c(O)c3)c(O)c(=O)c12	-5.25653
Nc1nc(=O)c2c([nH]1)NCC(CN(C=O)c1ccc(C(=O)N[C@@H](CCC(=O)[O-])C(=O)[O-])cc1)=N2	-5.25652
CC(C)Sc1ccc([C@@H](C)[NH2+]Cc2ccc(F)c(F)c2)cc1	-5.25652
C=C(C)[C@@H]1C[C@@]2(C)C(=CC(=O)C[C@@H]2C)C[C@H]1O	-5.25651
Cc1ccccc1[C@H](C)[N@H+](Cc1cscn1)CC(C)C	-5.25651
O=C(N[C@@H](CC1CCCC1)c1ccccc1)N1CCC12CCC2	-5.25651
Cn1cnn(CC(=O)N[C@]2(C)CCN(C(=O)[C@@H]3OC[C@@H]4CCC[C@@H]43)C2)c1=O	-5.25651
Cc1ccc(-c2ccc(/C=C/C(=O)Nc3cccc(C)c3C)o2)cc1Cl	-5.25651
O=C([O-])CCCCCN1C(=O)c2cc(O)c(C[NH+]3CCCCC3)cc2[C@H]1O	-5.25651
O=CC1=CC=CCC1	-5.25651
CCc1[nH+]ccn1CCC(=O)N1CC[C@@H](C(=O)c2cnn(-c3ccc(C)cc3)c2N)C1	-5.2565
Cc1cc[n+]2c(N)c(-c3ccc(O)s3)csc1-2	-5.2565
C[C@H](CCOc1ccccc1)C(=O)Nc1cc(Cl)ccc1F	-5.2565
COc1cccc([C@@H]2CCCN2C(=O)Nc2ccc(OC(C)C)cc2)c1	-5.2565
O=C(c1cccc2ccccc12)N1CCC[C@@H]1Cc1cccc(F)c1	-5.2565
CC(=O)c1nn(-c2ccc(Cl)cc2)cc1C(=O)c1ccc2ccccc2c1	-5.2565
Cc1ccc(-c2nnc(CNc3csc4ccccc34)o2)cc1	-5.2565
CC1=Nc2ncc(I)cc2[C@H](C)[C@](C)(C[NH3+])N1	-5.25649
C[C@@H](CO)CC[C@@H](O)[C@H](C)[C@H]1[C@H](O[C@H]2OC[C@@H](O)[C@@H](O)[C@H]2O)C[C@@H]2[C@@H]3CC[C@@H]4C[C@H](O[C@@H]5O[C@H](CO)[C@H](O[C@H]6O[C@H](CO)[C@H](O)[C@@H](O)[C@H]6O)[C@@H](O)[C@H]5O)CC[C@]4(C)[C@@H]3CC[C@]12C	-5.25649
O=C(OCc1cc(F)c(F)cc1F)c1cnc(Cl)cn1	-5.25649
Cc1cn(CC(=O)N(CCNC(=O)OC(C)(C)C)CC(=O)[O-])c(=O)[nH]c1=O	-5.25649
O=C(NCCCCCc1ccccc1)c1sccc1Cl	-5.25649
O=C(c1ccccc1)c1cccc(NC(=O)N2CCc3ccccc3CC2)c1	-5.25649
COc1ccc([C@H]2CCCCCN2C(=O)c2cc(F)cc(F)c2)cc1	-5.25649
C[C@H]([NH2+]Cc1ncoc1-c1ccccc1)c1cccc(Cl)c1	-5.25649
C[C@H](CC(C)(C)C)C(=O)N1CCC(c2cccc(F)c2F)CC1	-5.25649
C[C@@H]1CCCN(C(=O)CCCc2c[nH]c3ccccc23)C1	-5.25649
C=CCn1c(N2CCC(C(=O)NCc3ccccc3OC)CC2)[nH+]c2ccccc21	-5.25648
Cc1cc(/C=C/c2cc(O)cc(O[C@H]3O[C@@H](CO)[C@@H](O)[C@@H](O)[C@H]3O)c2)ccc1O	-5.25648
Cc1ccccc1N(C(=O)[C@@H]1C[C@H]1c1sccc1C)C(C)C	-5.25648
O=C(CN1C(=O)c2ccccc2N2C(=O)c3ccccc3[C@@H]12)NCc1nnc2ccccn12	-5.25647
CN1CC[N@H+](CC2CC2)C[C@H](Cc2ccccc2-c2ccncc2)C1=O	-5.25647
Cc1ccc(Cl)cc1NC(=O)N1CCC[C@@H]1c1cc(C(C)C)no1	-5.25647
CN(Cc1cnc(C(C)(C)C)s1)Cc1cccc2[nH]ccc12	-5.25647
NC(=O)Cc1csc(NC(=O)Cn2nc(C(F)(F)F)c3c2CCCCC3)n1	-5.25646
O=C1C[C@H](OC(=O)c2ccc(Br)cc2OC(F)(F)F)CN1	-5.25646
C[C@H](SC(C)(C)c1ccccc1)C(=O)Nc1ccccc1C#N	-5.25646
C=Cc1cc2cnon2n1	-5.25645
O=C(NCCn1nnn(-c2cccs2)c1=O)c1ccno1	-5.25645
CC[NH+](CC)C[C@H](C)OC(=O)c1ccc(OC)cc1C	-5.25645
Cc1cccc([C@@H](C)Sc2nc(C)cc(C)c2C#N)c1	-5.25645
CCC[C@H](NC(=O)CN(C1CC1)[C@@H](C)C(=O)[O-])c1ccccc1	-5.25645
C[C@@]12C[C@@H]3CCC[C@H]3[C@@](CCO)(COC1=O)O2	-5.25644
COc1ccc(-c2ccccc2C(F)(F)F)c(OC)n1	-5.25644
CCn1c(=O)c(-c2noc(C(=O)NCc3cccnc3)n2)nn(-c2ccc(F)cc2)c1=O	-5.25644
CS(=O)(=O)CCOC(=O)Cc1ccc(Br)c(F)c1	-5.25643
Cc1ccc(C[C@H](C)[NH2+]Cc2cccc(Br)c2)s1	-5.25643
COc1ccc([C@H]2CCCN2c2cc(C)[nH+]c3ccccc23)cc1	-5.25643
Cc1ccc(NC(=O)C[C@@H](c2ccccc2)c2ccc(C)c(C)c2O)cc1	-5.25643
O=C([O-])CN1CC[NH2+]C[C@H]1c1ccccc1	-5.25643
Cn1cc(CCCC(=O)N2CCCC3=C[C@H]4C[C@H](C[N@@H+]5CCCC[C@H]45)[C@@H]32)c2ccccc21	-5.25643
O=C(Cc1c(F)cc(Br)cc1F)N1CCC([NH+]2CCCCC2)CC1	-5.25642
O=C(Nc1ccc([C@H]2CCOC2)cc1)N1CCC[C@@H]1c1ccccc1Cl	-5.25642
COc1ccc(-c2[nH]c3ccc(OCc4ccccc4)cc3c2C)cc1	-5.25642
Cc1ccccc1NC(=O)c1cc2c(ccc3ccccc32)[nH]1	-5.25642
COc1ccccc1C[NH+]1CCC(c2n[nH]c3ncccc23)CC1	-5.25641
C#CC[C@]1(C)C[C@@H]2CC[NH2+]C[C@@]1(C)[C@H]2C	-5.25641
CCn1cc(-c2nnn[n-]2)c(=O)n(CC(=O)c2cccc(C(=O)OC)c2)c1=O	-5.25641
COc1ccc2c(c1)c1n[nH]c(-c3ccccc3)c1c[n+]2Cc1ccccc1	-5.25641
CC[C@@H]1CCC[C@H](C[N@@H+](C)[C@@H](C)c2ccc([S@](C)=O)cc2)C1	-5.25641
C1=C\[C@H]2Cc3cn[nH]c3[C@@H]2CCOC/1	-5.2564
CC[C@H]([NH2+][C@H](CC)c1ccc(OC)cc1)c1ccc(OC)cc1	-5.2564
NC(=O)[C@@H]1CCC[N@@H+]1CCCNC(=O)CNS(=O)(=O)c1ccc(F)cc1	-5.2564
CO[C@@H](C[C@H]1OC(=O)C[C@H](OC(N)=O)C[C@H](C)C[C@@H](O)[C@@H](C)[C@@H](OC)c2coc(n2)-c2coc(n2)-c2coc(n2)/C=C/C[C@@H](OC)[C@H]1C)[C@@H](C)CCC(=O)/C(C)=C/[C@H](C)/C=C/N(C)C=O	-5.25639
Cc1cc(C(=O)N[C@H]2[C@H](O)[C@H](O)C[C@@H]2c2ccc(C(F)(F)F)nc2)no1	-5.25639
CC(C)c1ccc([C@@H](C)CC(=O)Nc2ccsc2)cc1	-5.25639
O=C(NCc1cc(F)ccc1F)N(CCC(F)(F)F)Cc1ccccc1	-5.25639
Cc1ccc([C@@H]([NH2+]Cc2noc3ccccc23)C2CCC2)cc1	-5.25639
Cn1c([N+](=O)[O-])cnc1/C=C/c1ccc(OC(F)(F)F)cc1	-5.25638
O=C(/C=C/c1ccc(F)cc1)c1c([O-])cc(O)cc1O	-5.25638
COc1ccc(CCC(=O)Nc2cc(C)c(Cl)cn2)cc1OC	-5.25638
N#Cc1cccc(C(=O)OCc2ccncc2F)c1	-5.25638
CC(C)c1nc([C@H](C)[NH2+]C[C@H]2CCC3(CCCCC3)O2)cs1	-5.25638
O=C(CC1CCC1)N1CC=C(c2ccccc2C(F)(F)F)CC1	-5.25638
CC1(C)C=C2C(=O)c3coc(C=O)c3[C@](C)(O)[C@H]2C1	-5.25637
Cc1cc(C)c2nc(C3CC3)cc(C(=O)N(C)CCC3CC3)c2c1	-5.25637
O=C(CSCc1cccc(Br)c1)NC1CCCCCC1	-5.25637
CCc1ccccc1NC(=O)c1cccc(C(=O)Nc2ccccc2CC)c1	-5.25637
Nc1c(Cl)cc(-c2nc3cc(Cl)cc(Cl)c3o2)cc1Cl	-5.25637
CCn1c(=O)n(CC)c2cc(-c3c[nH]nc3-c3ccccc3)ccc21	-5.25636
Cc1cccnc1[C@@H]1CCC[C@@H](Nc2ccccc2N(C)C)C1	-5.25636
N#Cc1ccccc1NC(=O)c1cc(-c2ccccc2)nc2ccccc12	-5.25636
C[C@@H]1CCN[C@@](C)(C[NH3+])C[N@@H+]2CCC[C@@H]1[C@@H]2C	-5.25635
CCCCc1ccc(CNC(=O)N(CC)CC)c(=O)n1Cc1ccc(-c2ccccc2-c2nnn[n-]2)cc1	-5.25635
COc1cc2c(=O)[nH]c(-c3cc(CNC(=O)C(C)C)ccc3Cl)nc2cc1Cl	-5.25635
C[C@@H](Cn1c(=O)oc2ccccc21)NC(=O)[C@@H]1CCCO1	-5.25635
Cc1cc2c(n1-c1cccc(Cl)c1)CC(C)(C)CC2=O	-5.25635
CCSc1cccc(Br)c1NC(=O)CC(C)C	-5.25635
CSc1cc(C(=O)N2CC[C@@H](C)[C@@H]2C)c(Cl)cc1Cl	-5.25634
CC[C@@H](c1ccc(O)cc1)[C@@H](CC)c1ccc(C(=O)[O-])cc1	-5.25634
C[C@H]1O[C@@H](CC(=O)[O-])Cc2c(O)c3c(c(O)c21)C(=O)CCC3=O	-5.25633
O=C(N[C@@H](c1nccs1)[C@H]1CCC[N@@H+](Cc2cccc(F)c2F)C1)c1ccccn1	-5.25633
C[C@@H]1CCN(C(=O)CCCC(N)=O)C[C@@H]1CNc1ccnc(-c2nnn[n-]2)n1	-5.25633
Oc1ccc2c(c1)[C@@H]([NH2+]Cc1ccc(-c3ccccc3)o1)CCC2	-5.25633
O=C(Cc1cccnc1)OC/C=C\c1ccccc1	-5.25632
CC(C)(C)c1csc(Cc2ccccc2Cl)n1	-5.25632
c1cncc(-c2cccc(C[NH2+]Cc3cccc4[nH]ccc34)c2)c1	-5.25632
N#Cc1ccc(C[NH2+]Cc2ccccc2Sc2ccccc2)o1	-5.25632
O=C(c1ccccc1)N1c2cc(Cl)ccc2O[C@@H]1c1ccc(Cl)cc1	-5.25632
CSCc1ccc(NC(=O)c2cc3c(C)c(C)ccc3[nH]2)cc1	-5.25632
COc1cc(C)c(CN[C@@H](Cc2cccs2)c2nccs2)cc1C	-5.25631
COc1cccc(C[n+]2ccc3[nH]c(-c4ccccc4)nc3c2)c1	-5.25631
O=C(CCCC[C@@H]1CCSS1)Nc1ccc(F)c(F)c1Br	-5.25631
O=C(CN1Cc2ccccc2C1=O)N[C@H]1CCOC1=O	-5.25631
Fc1cncc(-c2ccc(O[C@@H]3CCCCO3)cc2)c1	-5.25631
C[C@H](NC(=O)N1Cc2ccccc2[C@@H]1C)c1cc2ccccc2o1	-5.25631
CC(C)CCNC(=O)N1Cc2c(sc3c2CCCC3)-n2cccc2[C@H]1C	-5.25631
Cc1ccc(COc2cccc(/C=N\c3ccccc3C)c2)cc1	-5.2563
Cc1ccc(Cl)cc1C(=O)N1CCC(c2ccccc2)CC1	-5.2563
CSc1ccc(/C=C2/CCn3c2nc2sc(C)c(C)c2c3=O)cc1	-5.2563
Cc1ccc([C@H](C)NC(=O)CSCc2ccccc2C)c(C)c1	-5.2563
CCc1ccccc1NC(=O)c1ccccc1SCc1ccccc1	-5.2563
CC(C)CCNC(=O)c1ccc(N2CCCc3ccccc32)s1	-5.25629
C1=CC[C@@H](/C=C/[C@@H]2CC=CCC2)CC1	-5.25629
COc1ccc(-c2nc3c(cc4c5c(cccc53)C(=O)N(CC[NH+](C)C)C4=O)[nH]2)cc1OC	-5.25628
C[C@@H]1CC[C@H]([NH2+]Cc2cnc3ccccc3c2)c2sccc21	-5.25628
Cc1ccc(CCC(=O)Nc2ccc(Br)cc2)cc1C	-5.25628
CC[C@@H](C=O)NC(=O)[C@@H]1C[C@@H](OC(=O)c2ccc3ccccc3c2)CN1C(=O)[C@H](NC(=O)[C@H](NC(=O)c1cnccn1)C(C)C)C(C)C	-5.25627
CCOC(=O)c1cccc(O[C@H]2CCCN(C(=O)c3cccc(C#N)c3)C2)c1	-5.25627
O=C(OC1C[NH+](Cc2ccccc2)C1)c1cscc1Br	-5.25627
Cc1ccc(NC(=O)N[C@H](C)c2ccc(F)c(Cl)c2)c(C)c1	-5.25627
CN(Cc1ccc(-c2ccc(Cl)cc2)o1)C(=O)c1ccsc1	-5.25627
O=C(Nc1ccc(F)cc1F)N(Cc1ccccc1)Cc1ccccc1	-5.25627
CCN1C(=O)CS/C1=C\c1sc2ccccc2[n+]1CC	-5.25626
CC(C)C[C@H]([NH2+][C@H]1CCO[C@@H](c2ccccc2)C1)c1ccccc1	-5.25626
O=C(/C=C/c1cccc2ccccc12)Nc1ccc(Cl)cc1Cl	-5.25626
Cc1cc(C[NH2+][C@H](C)c2ccccc2Cl)c2ccccc2n1	-5.25626
Cc1nsc2nc3c(F)c(F)c(N[C@@H](C)c4ccccc4)c(F)c3cc12	-5.25626
C[C@@H]([NH2+][C@H]1CCOc2c(Cl)cccc21)c1ccc(Cl)nc1	-5.25626
COc1cc(C(=O)N2CCC[C@@H]2c2cc3nc(C(C)C)cc(C(F)(F)F)n3n2)ccn1	-5.25625
Cc1cccc(NC(=O)Cc2csc3nc(-c4ccccc4)cn23)c1	-5.25625
Cc1c([C@H](C)[NH2+][C@@H]2c3ccccc3C[C@H]2C)cnn1C(C)(C)C	-5.25625
N#Cc1ccc(N[C@H](c2ccccc2)c2ccc(F)cc2)cc1	-5.25625
CC(C)CCC[C@@H](C)NC(=O)[C@@H](Sc1ccccc1)c1ccccc1	-5.25625
COc1cc2sc(NC(=O)C[C@@H](C)n3cccn3)nc2cc1Cl	-5.25623
CC(=O)[C@H]1CC[C@H]2[C@@H]3C(=O)C[C@H]4C[C@H](O)CC[C@]4(C)[C@H]3CC[C@]12C	-5.25623
CC(Cl)(Cl)[C@@H](NC(=O)c1cc(F)cc(F)c1)NC(=NC#N)Nc1cccnc1	-5.25623
C[C@H]([NH2+]CC1CCSCC1)c1ccc(Cl)c(Cl)c1	-5.25623
O=C(/C=C/c1ccco1)Nc1cc(C(F)(F)F)cc(C(F)(F)F)c1	-5.25623
O=C([O-])CCC(=O)c1ccccc1O	-5.25623
CC(C)CCC[C@@H](C)[C@@H]1CC[C@@H]2[C@@H]3CC=C4C[C@H](OC(=O)Cl)CC[C@]4(C)[C@H]3CC[C@@]21C	-5.25622
Cc1cnc(C(=O)N(CCCN2CCOCC2)CCC(=O)NCC[NH+]2CCCCC2)cn1	-5.25622
CC(C)Cc1cc2c3c(c1O)Cc1cccc(c1)[C@H]1N[C@H]4CSSC[C@@H]5C[C@](O)(CC[C@@H]5Cc5ccc(cc5)C[C@@H]4C[C@H]1SSC3)CC[C@@H]1Cc3ccc4c5c6c(cc(c35)[C@@H]1CCO)-c1c(O)cc3oc-2c(O)c(=O)c3c1O[C@H]1C[C@@H]6[C@@H](O)[C@H]4SSCCC[C@@H]1O	-5.25621
C=Cn1ncc(CN2CCc3nc4cc(OC)c(OC)cc4c(=O)n3CC2)c1C	-5.25621
C[N@@H+](CCCC(C)(C)C#N)[C@H]1CCC[C@@H]1c1ccccc1	-5.25621
C[C@H](CN(C)C(=O)c1cccnc1C(N)=O)Nc1nccnc1-c1nnn[n-]1	-5.25621
CC(=O)O[C@H](C)[C@@H]1CC[C@@H]2[C@@H]3CC[C@H]4CC(=O)CC[C@]4(C)[C@H]3CC[C@]21C	-5.25621
O=C(Nc1cccc2ccccc12)c1ccc(C2CCCCC2)cc1	-5.25621
CC(C)c1cc(N[C@@H](C)c2ccccc2)n2ncc(-c3ccccc3)c2n1	-5.25621
CC(C)CN(C(=O)c1nc2cc(F)c(F)cc2[nH]1)[C@H]1C[C@@H](C(=O)[O-])CN(C(=O)[O-])C1	-5.25621
Nc1sc2c(c1C(=O)c1ccc(Br)c3ccccc13)CCC2	-5.2562
CC[N@H+]1CCC[C@@H]1CNC(=O)c1cc([N-]S(N)(=O)=O)c(Cl)cc1OC	-5.2562
Cc1ccccc1C1=CCN(c2ccc(NC(=O)c3cccs3)cc2C(=O)[O-])CC1	-5.2562
CC(C)COc1ccc(NC[C@H](C)Oc2ccc(C(C)C)cc2)cc1	-5.2562
C[C@H](C(=O)N(C)[C@@H](C)c1ccc(Cl)cc1)c1ccccc1	-5.2562
COc1ccc2c(=S)cc(-c3ccccc3)oc2c1	-5.25619
CC(=O)NCCn1nc([C@H]2CCN(C(=O)Cc3ccccc3)C2)c2nccnc21	-5.25618
C[C@H](NC(=O)c1ccccc1Br)c1ccc(Cl)cc1Cl	-5.25618
C[NH+](C)CCNc1ccc2nc(-c3ccccc3)n3c4ccccc4c(=[OH+])c1c23	-5.25616
C=C[C@@]1(C)C[C@@H](OC(=O)/C(C)=C/COC(C)=O)[C@@H](C(=C)C(=O)[O-])[C@@H](O)[C@H]1C(=C)CO	-5.25616
C[C@@H](c1noc(/C=C/c2cccc(F)c2)n1)c1cccs1	-5.25616
CC1(C)[C@@H]2C[C@@H]3[C@H]4C[C@@]5(Nc6ccccc6[C@@H]5[N@H+]41)[C@]3(C)CC2=O	-5.25614
O=C(Nc1ccc2ccccc2c1)NC1CC[NH+](CCc2ccccc2)CC1	-5.25614
COc1cc2c(cc1F)CC[C@H]2[NH2+][C@H](C)c1cc(C)ccc1C	-5.25614
C[C@H]([NH2+]C1(Cc2ccc(Cl)cc2)CCC1)c1nccs1	-5.25614
Cc1nc(CC[NH2+][C@H]2CC(C)(C)CCc3ccccc32)c(C)o1	-5.25613
Clc1cccc(CSc2nnc(/C=C/c3ccccc3)o2)c1	-5.25613
Cc1cc(NC(=O)[C@H]2C[C@H]2c2ccc(F)cc2)c(Cl)cc1F	-5.25613
O=c1[nH]c(-c2ccc(Cl)cc2)nc2sc3c(c12)CCCCCC3	-5.25613
CC[C@@H](C)NC(=O)c1cc(N)cc(-c2cnc(NC(C)C)c(=O)n2CC(=O)NCc2ccc(C(N)=[NH2+])cc2C(=O)Nc2ccncc2)c1	-5.25612
Cc1cc(-c2ccc3c(c2)CC[N@H+](CCCSc2nnc(-c4ccc(Cl)c(Cl)c4)n2C)CC3)no1	-5.25612
CC[C@@H](Cc1ccccc1)C(=O)Nc1cc(C)c(O)c(C)c1C	-5.25612
CCc1cccnc1[C@H](C)[NH2+]Cc1ccc(C)cc1SC	-5.25612
Cc1cc([C@@H](C)[NH2+][C@H](C)Cc2c(Cl)cccc2Cl)no1	-5.25612
Clc1ccc(CNc2ncc(-c3ccncc3)c([C@H]3CCCO3)n2)cc1	-5.25611
C[C@H]1CC([NH2+]C[C@H]2CC[C@@H](c3ccccc3)CC2)C[C@H](C)O1	-5.25611
N#Cc1ccc(Oc2cc(-c3ccccc3)nc(-c3ccccc3)n2)cc1	-5.25611
Cc1cc(C(F)(F)F)n2nc(C(=O)N3CCC(c4onc5c4C[C@H](C)CC5)CC3)cc2n1	-5.2561
Oc1ccc([C@@H]2Nc3ccccc3C3=[NH+]CCCN32)cc1	-5.2561
COc1ncc(NC(=O)[C@H]2CCC[N@H+]2C)cc1C	-5.2561
Cc1nc(C(C)C)ccc1CN[C@H](c1c[nH]c2ccccc12)C(F)(F)F	-5.2561
CN(CC(=O)N1CC(=O)Nc2ccccc21)C(c1ccccc1)c1ccccc1	-5.2561
C[N@H+]1CCc2nc([C@@H]3CCCN3C(=O)Cn3cnc4ccccc43)ncc2C1	-5.25609
CN(Cc1ccsc1)C(=O)c1ccc2noc(-c3ccccc3)c2c1	-5.25609
CCc1ccc(NC(=O)c2noc3c2CSc2ccccc2-3)cc1	-5.25609
C#C[C@H]1CC[C@H]2[C@H](C)[C@@]3(C[N@H+]12)NC=CC3=O	-5.25608
COc1ccccc1C(=O)OCc1c(F)cccc1B(O)O	-5.25608
CC(C)[NH+]1CCC(OC(=O)c2cc(=O)c3cc(Cl)ccc3o2)CC1	-5.25608
CO[C@@H]1CC[C@@]2(C)[C@@H](CC[C@H]3[C@H]2CC[C@]2(C)CCC[C@@H]32)C1	-5.25608
CCc1ccc([C@H](C)NCc2cnc(C(F)(F)F)s2)cc1	-5.25608
Cc1ccc(Cl)cc1N(C)C(=O)c1cccc2c1SCCC2=O	-5.25608
Fc1ccccc1-c1nc(NCc2ccccc2)c2ccccc2n1	-5.25608
CCN1N=C2c3cc(OC)ccc3CC[C@@H]2[C@@H]1c1ccc(OC)cc1	-5.25607
CC[C@H]1C#C[C@@H]2C=C[C@@H](c3ccc(O)c(O[C@@H](CO)C[C@H](Cc4ccc[nH]4)c4cc[nH+]c(N)c4)c3)C[C@@H](O)[C@H]2[C@H](O)CC[C@@H]([NH2+]C[C@@H](C)O)C1	-5.25607
CC(C)N(Cc1ccccc1)C(=O)[C@H]1CCCc2sccc21	-5.25607
O=C(Nc1nc(-c2cccc3ccccc23)cs1)c1ccsc1	-5.25607
CC(C)(C)C(=O)CN1C(=O)N(CC(=O)Nc2ccc3c(cnn3CC(=O)[O-])c2)N=C(C2CCCCC2)c2ccccc21	-5.25606
CO[C@H](C)c1cccc(N[C@@H](C)c2ccc(Cl)cc2)c1	-5.25606
CO[C@H]1CC[C@@H](CC[NH2+][C@@H]2CCSc3ccc(F)cc32)CC1	-5.25606
C=CCCc1ccccc1NC(=O)c1ccc(C#N)c(Cl)c1	-5.25606
O=C(C[C@@H]1C=CCCC1)N1[C@@H]2CC[C@H]1C[C@@H](c1ccccc1)C2	-5.25606
O=C(NCc1ccncc1)c1sc2cc(Cl)ccc2c1Cl	-5.25605
CC[C@H](CC(F)(F)F)C(=O)N[C@@H](c1ccc(C)cc1)C1CC1	-5.25604
Cc1ccccc1[C@H](C(C)C)N(C)C(=O)C[C@@H](C)n1cccc1	-5.25604
Cc1ccsc1[C@@H]1C[C@@H]1C(=O)Nc1cccc(F)c1Cl	-5.25604
C[C@@H]1CN(c2ncc3c(n2)CC(C)(C)C[C@@H]3NC(=O)COc2ccccc2F)C[C@H](C)O1	-5.25603
COc1ccc(C(=O)OCc2c(C)cc(C)c(C(C)=O)c2C)c(OC)c1OC	-5.25603
COc1ccc(-c2ncnc3ccc(-c4cnc5ccccc5c4)cc23)cc1OC	-5.25602
COc1cc2cc(CNc3ccc(N4CCN(C(C)=O)CC4)cc3)c(=O)[nH]c2cc1OC	-5.25602
N[C@H]1C[C@]1(F)c1ccc(Cl)cc1	-5.25602
CCOC(=O)c1cccc(NC(=S)NC2CCCCCCC2)c1C	-5.25602
O=C1C[C@H]2CC[C@@H](C1)N2C(=O)CCc1ccc(F)c(Br)c1	-5.25601
Clc1ccc2[nH]cc(Cc3noc([C@@H]4CC=CCC4)n3)c2c1	-5.25601
Cc1ccc2cc(C(=O)Nc3cc(F)ccc3Cl)ccc2n1	-5.25601
C[C@@H](CC(=O)Nc1cc(F)ccc1F)c1c[nH]c2ccccc12	-5.25601
O=C(Nc1scnc1C1CC1)[C@@H]1CCC[C@H]2CCCC[C@@H]21	-5.25601
COc1cc(C(=O)N2CO[C@](CC[NH+]3CCC(C(=O)NCc4ccccc4)CC3)(c3ccc(Cl)c(Cl)c3)C2)cc(OC)c1OC	-5.256
CO[C@H]1CCC[C@@H](C(=O)N2CC[C@@H](c3nc4c(c(=O)[nH]3)CCN(S(C)(=O)=O)C4)C2)C1	-5.256
COc1cc(F)cc(C(=O)OCc2cccc(C#N)c2)c1	-5.256
C=CCCCC(=O)N(C)[C@H](c1ccc(Cl)cc1)C(F)(F)F	-5.25599
CCc1cc(=O)oc2cc(C)c3c(-c4ccc5ccccc5c4)coc3c12	-5.25599
C[C@@H]1CC[C@H](c2ccccc2)N(C(=O)[C@@H]2CCC[C@@H](F)C2)C1	-5.25599
C[C@H]1C(=O)c2c(sc3cnoc23)[C@H]2CC[C@@H]1[NH2+]2	-5.25598
Cc1cc(NC(=O)c2ccc(Cl)cc2C(F)(F)F)ncc1Cl	-5.25598
CC(C)c1ccc(C[NH2+][C@@H](C)c2ccccc2OC(F)F)cc1	-5.25598
CCc1ccc(/C=C2/SC(=O)N(CC3CCCCC3)C2=O)cc1	-5.25598
CN(Cc1cc2ccccc2o1)C(=O)c1cccc(C(F)F)c1	-5.25598
Cn1cc[nH+]c1CNC(=O)C[C@@H]1C[C@H]2O[C@H](CNC(=O)Nc3ccc(F)cc3)[C@@H](O)[C@H]2O1	-5.25597
Nc1sc2c(c1C(=O)Nc1ccc(Cl)cc1Cl)CCCC2	-5.25597
c1ccc([C@@H]2CCC[C@H]2[NH2+]CCc2c[nH]c3ccccc23)cc1	-5.25597
CCc1cccc(CC)c1NC(=O)[C@H](C)[N@@H+]1CC(C)(C)[C@H]1c1cccs1	-5.25597
C[C@H](Sc1ncnc2ccsc12)C(=O)c1ccc(Cl)cc1	-5.25597
CC[C@H]([NH2+]Cc1cc(Cl)c(OC)c(OC)c1)c1ccccc1	-5.25597
O=C(NCC1CCOCC1)c1cnc(Nc2cccc(Cl)c2)cc1C(F)(F)F	-5.25596
NC(=O)c1cccc(OC(F)(F)F)c1	-5.25596
COc1cc2c(cc1Cl)[C@H](C)C[NH2+]CC2	-5.25596
ClC1(Cl)C[C@H]1CSc1cccc2cccnc12	-5.25596
O=C(NCc1ccc2ccccc2c1)c1cccc(F)c1Cl	-5.25596
CCO[C@H](C)c1nc(C[NH2+][C@H](c2ccc(F)cc2)C(C)C)cs1	-5.25596
Cc1cccc(CCCNC(=S)Nc2ccc(OC3CCCC3)cc2)c1	-5.25596
Cn1ccc([N-]S(=O)(=O)CCCS(=O)(=O)N2CCn3cncc3C2)n1	-5.25596
COCc1ccc(C[NH2+][C@@H](c2ccccc2Cl)C(C)C)o1	-5.25596
C[C@](O)(CO)c1nc2cc(Cl)c(Cl)cc2[nH]1	-5.25595
O=C(CCc1cc(Cl)no1)N1CCC(O)(c2cccnc2F)CC1	-5.25595
N#C[C@@H]1CCC/C1=C(\F)C[NH2+]CCc1ccccc1	-5.25595
O=C1[C@H](c2ccccc2)[C@@H](c2ccccc2)N1c1ccccc1	-5.25595
C[C@@H](C(=O)Nc1scnc1-c1ccccc1)c1ccccc1	-5.25595
O=C(NCC(=O)N1CC[NH2+]CC1)C(=O)NCc1csc(Br)c1	-5.25595
COc1cccc2cc(-c3csc(-c4ccc(Cl)cc4)n3)c(=O)oc12	-5.25595
Cc1cc2c(C(C)C)c(O)c(O)c(C=[NH+]Cc3cccnc3)c2c([O-])c1-c1c(C)cc2c(C(C)C)c(O)c(O)c(C=[NH+]Cc3cccnc3)c2c1O	-5.25594
Cc1cccc(-c2cc3ncccc3c(N3CCOCC3)n2)c1	-5.25594
CC(C)c1ccc(NC(=O)C2CCC(=O)CC2)c(C(C)C)c1	-5.25594
COc1ccc(Nc2nc(-n3ccnc3)cs2)cc1	-5.25593
CCc1nc(C(C)C)ccc1CN[C@@H](c1ccc(OC)cc1)C(F)(F)F	-5.25593
COc1ccc(C(=O)c2cnc3cc(Cl)ccc3c2-c2ccccc2)cc1	-5.25593
C[C@]12CCCC[C@H]1CC[C@@H]1[C@@H]2CC[C@]2(C)[C@H](O)/C(=C/c3ccccc3)C[C@@H]12	-5.25593
CS[C@@H](C)CCC(=O)N[C@@H](C)c1cc(Cl)ccc1Cl	-5.25593
C=CCn1c(SC)nc2ccccc2c1=O	-5.25592
COc1cc2nc(Nc3nc4ccc5sc(C)nc5c4s3)sc2cc1OC	-5.25592
CCc1ncnc(N[C@H](C)c2ccc3c(c2)CCCC3)c1Cl	-5.25591
O=C([O-])c1cc2ccc1OCCCCCOc1ccc(cc1C(=O)[O-])Cc1ccc(c(C(=O)[O-])c1)OCCCCCOc1ccc(cc1C(=O)[O-])C2	-5.2559
Cc1cc(C(=O)[O-])nn1Cc1cc(Br)ccc1OCc1cccc(C(F)(F)F)c1	-5.2559
Cc1ccc2c(c1)[C@H](SCC(=O)Nc1ccccc1C(=O)[O-])c1ccccc1O2	-5.2559
CC(C)c1ncc(CN[C@@H](CC(F)F)c2ccccc2)s1	-5.2559
CN1C(=O)[C@H](NC(=O)c2cc3cc(Cl)cc(F)c3[nH]2)Cc2ccccc21	-5.25589
C[C@H]1C[N@H+]2C[C@H](O)C[C@H]2CN1Cc1cc2ccccc2nc1N(C)C	-5.25589
CCn1c(N2CCC[C@H](C(=O)NCC(N)=O)C2)[nH+]c2ccccc21	-5.25589
Cc1oc2ccccc2c1C(=O)N1C[C@H](c2ccccc2)C[C@H]1C	-5.25589
CC(C)(C)c1ccc(C(=O)NCCCc2ccc(Cl)cc2)cc1	-5.25589
Cc1cc2c(s1)[C@@H](C)[C@@]1(CO)C[C@@H](O)[C@H](O)[C@@H]21	-5.25588
c1coc([C@H](CNCc2ccc(N3CCCCC3)cc2)[NH+]2CCCCC2)c1	-5.25588
Cc1ccc(NC(=O)[C@@H]2C[C@H]2c2ccc3ccccc3c2)c(O)c1	-5.25588
O=C1N=C(NCCc2ccc(Cl)cc2)S/C1=C\c1ccc2ncccc2c1	-5.25587
C[C@@H]1CCCN(C(=O)CCc2ncc(-c3ccccc3Cl)o2)CC1	-5.25587
Cc1ccc(SCCNC(=S)Nc2ccc(C(F)(F)F)cc2)cc1	-5.25587
Cc1cc2cc(NC(=O)COc3ccccc3-c3ccccc3)ccc2[nH]1	-5.25587
COc1ccc(C(=O)Nc2cc(F)ccc2Br)c(Br)c1	-5.25586
NS(=O)(=O)C1(CNC(=O)N[C@H]2CCN(C(=O)COc3ccccc3)C2)CC1	-5.25586
CNS(=O)(=O)[C@H]1CC[N@H+](CC(=O)N(CC(C)C)[C@H]2CCS(=O)(=O)C2)C1	-5.25586
COc1c(O)cc2c3c1-c1ccccc1C[C@H]3NC(=O)C2=O	-5.25585
C[C@@H]1C[C@H](OC(=O)Cc2cc(Br)cc(C(F)(F)F)c2)CC(C)(C)C1	-5.25585
Cc1ccc(C2=C/C(=C\c3cccc(Cl)c3)C(=O)O2)cc1C	-5.25585
O=C1C[C@H](c2ccc3ccccc3c2)c2cnn(-c3cccc(Cl)c3)c2N1	-5.25585
[2H]C1=C([2H])[C@]([2H])(C)[C@H](CC[C@@H]2C[C@@H](O)CC(=O)O2)[C@@H]2C1=C([2H])[C@]([2H])(C)C([2H])([2H])[C@H]2OC(=O)[C@]([2H])(CC)C([2H])([2H])[2H]	-5.25585
O=C([O-])c1ccc(O[C@H]2O[C@H](CO)[C@@H](O)[C@@H](O)[C@H]2O)c(O)c1	-5.25584
C[C@@]12c3c4cc(Br)c(N)c3N[C@H]1COC[C@@H]2O4	-5.25584
Cc1cccc(-n2c(C)cc(/C=N\c3ccc(Cl)cc3)c2C)c1	-5.25584
O=C(c1ccccc1)N1CCC([NH2+]Cc2ccc3sccc3c2)CC1	-5.25584
C[C@@]12C[C@H](c3ccoc3)OC(=O)[C@H]1CC[C@@]1(C)[C@H]2CC[C@@H](O)[C@]1(C)O	-5.25583
Nc1sc2c([n+]1CC(=O)c1ccc(Br)cc1)CCCC2	-5.25583
Cc1cccc(C(=O)Nc2c(F)cc(Cl)c(C)c2F)c1Br	-5.25583
Cc1cc(-c2nnn[n-]2)nc(N2C[C@H]3CC[C@@H](C2)N3C(=O)c2cnnn2C)n1	-5.25583
CCCCCCCCCCCCCCCCCCOC(=O)CC[C@H]1C2=N/C(=C(/C)C3=[NH+]/C(=C\C4=[NH+]/C(=C\C5=[NH+]C6=C2CC(=O)C6=C5C)C(CC)=C4C)C([C@H](C)O)=C3C)[C@@H]1C	-5.25582
Cc1ccc([C@H](C)[NH2+]Cc2ccc([C@H]3C[C@@H]3C)o2)cc1	-5.25582
Cc1ccc2c(c1)c1c3n2CCC[N@@H+](Cc2ccco2)[C@@H]3CCC1	-5.25582
CN(CCCN1CC[NH+](C)CC1)C(=O)C(=O)N[C@H]1C[C@H]2C[C@H](C(=O)[O-])C[C@H]21	-5.25582
COc1ccc(C[NH+]2CCC(O)(Cn3cccc4cc(C(F)(F)F)nc3-4)CC2)cc1	-5.25581
N#C/C(=N\[N-]c1ccccc1C(F)(F)F)c1nc(-c2ccccc2)cs1	-5.25581
CC(=O)O[C@@H]1CC[C@@]2(C)[C@@H](CC[C@@H]3[C@@H]2CC[C@]2(C)C(=O)CC[C@@H]32)C1	-5.25581
COc1ccc([C@@H]2CN(S(C)(=O)=O)[C@H]3CCN(Cc4ccc(F)c(F)c4)C[C@@H]23)cc1	-5.2558
Nc1cc2nocc2cn1	-5.2558
C[C@@H](CC(=O)N[C@@H]1CCCC(C)(C)C1)c1c[nH]c2ccccc12	-5.2558
CCC(CC)(CC)S(=O)(=O)[C@H]1CCc2c(Cl)cccc21	-5.2558
O=C1[C@@H](Sc2ccccc2)[C@H](c2ccccc2)N1Cc1ccccc1	-5.2558
CNC(=O)Nc1cc(N[C@H]2CCCOc3ccc(C(C)C)cc32)ccc1F	-5.2558
Cc1cccc(-c2noc(-c3sccc3NC(=O)c3cccs3)n2)c1	-5.2558
Cc1c(-c2nnc3sc(-c4c[nH]c5ccccc45)nn23)oc2ccccc12	-5.2558
COc1cccc(-c2c[nH]c([C@H]3COCCN3Cc3cccc(C#N)c3)n2)c1	-5.25579
Cc1cnn(CCC(=O)N2CCC[C@@H](c3nc4ccccc4cc3C(N)=O)C2)c1	-5.25579
Cc1cccc(NC(=O)COc2ccccc2Br)c1Br	-5.25579
O=C(Cn1cncn1)N[C@H]1[C@H]2CCCC[C@@H]2[C@@H]1c1ccccc1	-5.25578
C=C(C)c1cc2cc3ccc(=O)oc3c(O)c2o1	-5.25578
COc1cnccc1C(=O)Nc1cc(C)cc(Br)c1	-5.25578
CC(C)N(C)Cc1c[nH+]c2n1CCN(c1nc3ccccc3cc1Cl)[C@@H]2C	-5.25578
CC(C)c1ccc([C@@H](C)NC(=O)Nc2cccc(C#N)c2)cc1	-5.25578
Cc1cc([N-]S(=O)(=O)CCCS(=O)(=O)NC[C@@]2(O)CC[N@H+](C)C2)no1	-5.25578
O=C(Nc1cccc(F)c1)Nc1cccc(CC(F)(F)F)c1	-5.25577
CC(C)n1cc([C@@H](C)[NH2+][C@H](c2ccc(F)cc2)C(C)(C)C)cn1	-5.25577
C[N@@H+](CC(=O)[O-])[C@@H]1CN(C(=O)CN2CC[NH+](Cc3ccccc3)CC2)C[C@H]1O	-5.25577
CCCCCNC(=O)CCCc1ccc(Cl)c(Cl)c1	-5.25577
CC(C)(C)C1=CCN(C(=O)CCc2ccc(Cl)s2)CC1	-5.25577
O=CC1=CCCCC1	-5.25577
CC[C@@H]1C(Cc2cccc(C)c2)=C(N(C)CCO)C(=O)N[C@@H]1C	-5.25576
CSc1ccc(Cl)c(C(=O)OCc2ccnc(Br)c2)c1	-5.25576
CC(C)(C#N)CCC[NH2+]C1(c2ccc(F)cc2)CCCC1	-5.25576
NC(=O)c1cc(CCCCC(=O)Nc2nc(-c3ccccc3)cs2)on1	-5.25575
c1ccc(-c2ccc(C[NH+]3CCC(c4ccn[nH]4)CC3)s2)cc1	-5.25575
C=CCc1ccccc1O[C@H](C)c1nc2cc(C)c(C)cc2[nH]1	-5.25574
Cc1ccc2cc(C[NH2+][C@@H](C)c3cccc(C)c3C)ccc2n1	-5.25574
Cc1c(OCC(=O)NCCN2CCOCC2)ccc2c1oc(=O)c1ccccc12	-5.25574
CC(C)([NH3+])C(=O)N[C@H](Cc1c[nH]c2ccccc12)c1nnc(CCc2c[nH]c3ccccc23)n1CCc1ccccc1	-5.25573
C[C@H](CCC(=O)N1C[C@@H](c2ccccc2)[C@H]2[C@H]1CCCCC[N@@H+]2C)[NH+]1CCCC1	-5.25573
C[C@@H]1CN(C(=O)OC(C)(C)C)CCN1C(=O)c1cc(F)cc(I)c1	-5.25573
Cc1nn(-c2ccc(F)cc2)c(C)c1C[NH2+][C@H](C)c1nc2ccccc2n1C(C)C	-5.25573
CCSCc1cccc(NC(=O)N2CC(C)(C)[C@@H]2c2cccs2)c1	-5.25573
CCCOc1ccc(Cn2c(-c3ccc(OC)cc3)nc3ccccc32)cc1	-5.25573
Nc1ccc(Oc2ccnc3c(C(F)(F)F)cccc23)cc1	-5.25572
N#C[C@H](c1ccccc1)c1ccc(Cl)c(Cl)c1	-5.25572
CC[C@H]([NH2+]C[C@H]1CCCN(c2ccccc2)C1)c1cccs1	-5.25572
O=C(c1ccc2ncccc2c1)N1CCC[C@@H](c2nc3ccccc3s2)C1	-5.25572
CSc1cccc(C(=O)Nc2nc3c(Cl)cccc3s2)c1	-5.25572
C[C@@H](NC(=O)c1cccc(-c2ccc3c(c2)sc2c(N)ncnc23)c1)C(N)=O	-5.25571
CC1(C)C(C(=O)c2cn(CC3CCOCC3)c3ccc(Cl)cc23)C1(C)C	-5.25571
Cc1cccc(COc2ccccc2/C=C2\Sc3ccccc3C2=O)c1	-5.25571
COC(=O)[C@H]1CCCN1C(=O)[C@@H](C)c1ccc2cc(OC)ccc2c1	-5.2557
Cc1ccc(/N=C/c2ccc(OCc3ccc(C(=O)[O-])cc3)c(Cl)c2)cc1C	-5.2557
CC1=CC[C@H]([NH2+]CCc2ccc(-c3csc(C)n3)s2)CC1	-5.2557
C[C@H](CCC(F)(F)F)[NH2+][C@@H]1CC(C)(C)Oc2cc(F)ccc21	-5.2557
CNc1nc2c(N)nc(OCCOC)nc2n1Cc1ccccc1	-5.25569
CC[C@H](Cn1nc(-c2ccc(F)c(F)c2)ccc1=O)NC(=O)C1CC1	-5.25569
CCN(CCCCC(C)(C)C#N)c1ccc(F)c(F)c1	-5.25569
C[C@H]1C[C@@H](c2ccccc2)CCN1C(=O)c1ccc2cc[nH]c2c1	-5.25569
Cc1ccccc1C[C@@H](C)NC(=O)Nc1cc(Cl)ccc1F	-5.25569
C=CCCc1ccccc1NC(=O)c1cccc(F)c1Cl	-5.25569
Cc1onc(CC(=O)Nc2cnc3c(c2)c(=O)n(C)c(=O)n3C)c1-c1nnn[n-]1	-5.25569
COc1ccc(/C(=N\Nc2ccc3ccccc3c2)c2ccccc2)cc1	-5.25568
Cc1ccc(C[NH2+]C[C@H](NC(=O)CNC(=O)c2cccc(C(F)(F)F)c2)C(=O)NC(C)(C)C)c(C)c1	-5.25568
CCOc1ccc(C[NH2+][C@@H](CC)c2ccc(F)cn2)cc1Cl	-5.25568
C[C@@H]([NH2+]CCCC(F)(F)F)c1ccc2ccccc2c1O	-5.25567
CCSc1ccc([C@@H](C)Nc2ccc(Cl)cn2)cc1	-5.25567
Cc1cccc(NC(=S)NCCC(c2ccccc2)c2ccccc2)c1	-5.25567
C[C@H]1CC[C@H]2[C@@H](C=C[C@@](C)(O)[C@]2(C)C(=O)[O-])C1	-5.25566
O=C(OCCNC(=O)C(F)(F)F)c1cc(Cl)cc([N+](=O)[O-])c1	-5.25566
C=C(C)C[C@@H](C)C(=O)N1CC[C@H](Sc2cccc(Cl)c2)C1	-5.25566
CC(C)(O[C@@H]1O[C@H](CO)[C@H](O)[C@H](O)[C@@H]1O)[C@@H]1CC[C@](C)([C@H]2[C@H](O)C[C@]3(C)[C@H]4C[C@@H](O)[C@H]5C(C)(C)[C@H](O[C@H]6OC[C@@H](O)[C@@H](O)[C@H]6O[C@H]6OC[C@@H](O)[C@@H](O)[C@H]6O)CC[C@@]56C[C@@]46CC[C@]23C)O1	-5.25565
Cc1cc2c(cc1Br)[C@H]1NC(=O)C(=O)[C@@H]1NC2	-5.25565
C[C@@]12CC[C@@H]3[C@H](CCC4=CCCC[C@@]43C)[C@H]1CC[C@H]2O	-5.25565
N#CC[C@H](CC(=O)Nc1cccc(C2CCC2)c1)c1ccccc1	-5.25565
CC[C@H](C)N1C(=O)CC[C@H]1c1c(-c2ccccc2)n(C)c2ccccc12	-5.25565
Cc1cccc([C@H]2NCCNC2=O)c1	-5.25564
Cc1ccccc1-c1nc(-c2cccc(OCc3ccc([N+](=O)[O-])cc3)c2)no1	-5.25564
Cc1nc(-c2cccc(NC(=O)C(=O)N3CC[C@@H](S(N)(=O)=O)C3)c2)no1	-5.25564
Cc1ccc(F)c(-c2noc(-c3coc(-c4ccccc4)n3)n2)c1	-5.25564
C#CC1=CC=Cc2nc(c(C)[nH]c2=O)SC=C1	-5.25563
C[C@H]([NH2+][C@H](C)C1CCC(F)(F)CC1)c1ccc2ncsc2c1	-5.25563
CCc1c(-c2ccc(O)cc2)n(C)c2cc(O)ccc12	-5.25562
Brc1ccc2c(c1)[C@@H]1OCC[C@@H]1[C@@H](c1cccs1)N2	-5.25562
CCSc1ccc([C@@H](C)N[C@@H](C)c2sccc2C)cc1	-5.25562
Cc1ccc(C(C)C)c(O[C@@H](C)C(=O)N(C)Cc2ccccc2)c1	-5.25562
CC(C)(C)OCCCCNc1cccc(CC(F)(F)F)c1	-5.25562
COc1ccc2c(c1)C[C@@H](COC(=O)Cc1cc(F)cc(Br)c1)CC2	-5.25561
CC(C)c1ccc([C@@H]2C=C3Nc4ncnn4[C@@H](c4ccco4)C3=C(O)C2)cc1	-5.25561
CCc1ccc(NC(=O)c2sc(Nc3ccccc3)nc2C)cc1	-5.25561
CC(C)OCc1ccc(N[C@@H]2CCCC[C@H]2[C@@H]2CCOC2)cc1	-5.25561
Fc1ccc(C[N@H+]2C[C@@H](c3ccccc3)[C@H](c3ccn[nH]3)C2)cc1F	-5.2556
CN(C)C(=O)C[NH+]1CCN(C(=O)[C@H]2CC(=O)c3ccccc32)CC1	-5.2556
CCC[C@@H]([NH2+][C@@H](C)c1ccco1)c1ccc(F)cc1F	-5.2556
CCOc1ccc(Nc2c3c([nH+]c4ccc(Cl)cc24)CCC3)cc1	-5.2556
Cc1ccc(N=C[C@@H](C(=O)c2cccs2)C(=O)C(F)(F)F)cc1C	-5.2556
Cc1nc(-c2ccccc2)cc([C@@H]2C[N@H+]3CC[C@@H]2C[C@H]3CNC2CC[NH+](C)CC2)n1	-5.25559
CSCc1ccc(NCc2conc2Cc2ccccc2)cc1	-5.25559
CS(=O)(=O)N1CCN(CCNC(=O)c2ccc3nnc([S-])n3c2)CC1	-5.25559
O=C(Nc1nc2c(s1)CCCCC2)c1ccccc1C(F)(F)F	-5.25559
CCc1nc(C)c(C[N@H+]2CCC[C@@H]2c2ccc(Cl)cc2)o1	-5.25559
COc1ccc(C[N@@H+]2CCC[C@H](c3cc(C(F)F)c4c(C)noc4n3)C2)cc1	-5.25558
CCOc1cc(/C=C2\SC(=S)N(c3ccc(C)c(Cl)c3)C2=O)ccc1O	-5.25558
CC[C@@H]([NH2+][C@H](CCCO)c1ccccc1)c1cccc(Cl)c1	-5.25558
C[C@H](CCC(=O)N(Cc1ccccc1)C1CC1)c1ccccc1	-5.25558
C[C@]12/C=C3\C=C[C@]([NH3+])(CC(CC1)C2)[C@@H]3N	-5.25557
O[C@@]1(c2cccnc2)[C@@H]2CCC[C@H]1C[N@@H+](Cc1cccc(Cl)c1Cl)C2	-5.25557
C[C@H]([NH2+]Cc1ccc(C#N)s1)c1cccc2ccccc12	-5.25557
CC1=CCN(C(=O)Nc2ccc(-c3ccccc3)cc2C)CC1	-5.25557
C[C@H]([NH2+]CC(C)(C)c1cccc(Cl)c1F)c1ccncc1F	-5.25557
CSc1ccc(C)c(NC(=O)Nc2cc(F)cc(F)c2)c1	-5.25557
C#C[C@H]1CCC[NH2+][C@H]2C[C@@](C)(C1=O)N(C)[C@H]2C	-5.25556
Cc1ccccc1NC(=O)CSc1ncc(-c2ccc(F)cc2)o1	-5.25556
CC(C)[N@H+](Cc1ncc(-c2cccc(Cl)c2)o1)CC1CC1	-5.25556
CCOc1cc(C(=S)N2CCCCC2)ccc1OCc1ccc(C)cc1	-5.25556
[H]/N=c1\c(C)cc2c(O)[nH]c(C)c2/c(=N\[H])nc1C	-5.25555
CCOC(=O)C[C@@H]1CCCN(C(=O)CN2Cc3ccccc3C2=O)C1	-5.25555
CC(=O)c1cccc(NC(=O)c2cc(-c3ccc(Cl)cc3[N+](=O)[O-])oc2C)c1	-5.25555
O=C(CSCc1c(F)cccc1Cl)Nc1ccc2c(c1)CCC2	-5.25555
C[NH+](C)Cc1cc(CNC(=O)C(=O)N2CCN3C(=O)[C@H]([NH3+])C[C@H]3C2)ccc1F	-5.25555
Cc1ccc(NC(=O)CCCc2cccs2)c(Cl)c1	-5.25554
CC(C)[C@@H](NC(=O)N(C)Cc1cc(C(C)(C)C)on1)C(=O)N[C@@H](Cc1ccccc1)C[C@H](O)[C@H](Cc1ccccc1)NC(=O)OCc1cccnc1	-5.25553
Fc1ccccc1Oc1ccc(NCc2cccs2)cn1	-5.25553
O=C(Nc1ccnn1Cc1ccc2c(c1)OCO2)[C@@H]1[C@@H]2CCCC[C@@H]21	-5.25552
Cc1ccn2c(NCc3ccc4c(c3)OCO4)c(-c3cccs3)nc2c1	-5.25552
Cc1ncccc1C[NH+]1CCC(F)(c2cccc(Cl)c2)CC1	-5.25552
C[C@@H]1C[N@@H+](CCC(=O)[O-])CCN1C(=O)C(=O)N[C@H]1C[C@H]2CCCCN2C1=O	-5.25552
CCCCCC[C@](CCC)(c1ccccc1)c1ccc(C)c(C(=O)[O-])c1O	-5.25552
CC(=O)N1CCc2c(nc([C@H]3CCCCN3C(=O)CCc3ccccc3)[nH]c2=O)C1	-5.25551
CC(C)(C)c1ccc(C[NH2+]Cc2ccc(C(F)F)cc2)s1	-5.25551
CC[C@@H](C)[C@@H](NC(=O)N1CCC12CCC2)c1ccc(Cl)cc1	-5.2555
O=C(C(=O)N1CCN(C(=O)c2cccc(-c3nc[nH]n3)c2)CC1)N1CCOCC1	-5.2555
Cc1cc(Br)ccc1NC(=S)Nc1ccc(F)cc1	-5.2555
O=c1[n-]c(-c2cccnc2)nc2c1CC[N@H+](Cc1cccc(Cl)c1)C2	-5.25549
Cn1ncc(Br)c1NC(=O)c1cccc(Br)c1F	-5.25549
CC(C)[C@@H]([NH2+]Cc1nc(-c2ccoc2)no1)c1ccc(C(C)(C)C)cc1	-5.25549
CSc1ccccc1[C@@H](C)[NH2+][C@H](C)c1cccc(F)c1F	-5.25549
CC[C@H](C)[C@@H]([NH2+]Cc1ncccc1C)c1ccc(Cl)cc1	-5.25549
Cc1nc(-c2ccc(F)cc2)cc([C@H]2C[N@@H+]3CC[C@H]2C[C@H]3CNC(=O)c2ccco2)n1	-5.25548
CCCCOC(=O)[C@H]1O[C@H](O[C@@H]2CC[C@@]3(C)[C@@H](CC[C@]4(C)[C@H]3CC=C3[C@H]5CC(C)(C)CC[C@@]5(C(=O)O[C@@H]5C[C@H](CO)[C@@H](O)[C@@H](O)[C@H]5O)CC[C@@]34C)C2(C)C)[C@H](O)[C@H](O)[C@H]1O	-5.25548
Cc1ccccc1[C@H](C)[NH2+][C@@H]1CCSc2ccc(F)cc21	-5.25548
Fc1ccccc1-c1nc(CSC[C@@H]2CCCOC2)cs1	-5.25548
CCn1cc(NC(=O)C(=O)NCCC[NH+]2CCN(C(=O)[O-])CC2)ccc1=O	-5.25548
O=C(Nc1ccccc1C(F)F)N1CC[C@H](C2CCCC2)C1	-5.25548
CN1C(=O)CN(Cc2ccccc2)C[C@H]1CC[NH3+]	-5.25548
CC(=O)c1cc(C#N)c(SCc2ccc(Cl)cc2Cl)nc1C	-5.25547
C[C@H]1[C@H]2CC[N@@H+]1c1cscc1C[C@H]2OC=O	-5.25546
CC[C@H]1C[C@@H]2C[N@H+]3CCc4c([nH]c5ccc(O)cc45)[C@](C(=O)OC)(C2)[C@@H]13	-5.25546
O=C(CCC(=O)c1ccc(Br)cc1)OCc1cccc(Br)n1	-5.25546
COc1cccc(CNC(=O)[C@H](CC(C)C)NC(=O)[C@H](Cc2ccc(OP(=O)([O-])[O-])cc2)NC(C)=O)c1	-5.25545
CCc1ccc(NC(=O)N(Cc2ccc(O)cc2)Cc2ccco2)cc1C	-5.25545
CCCC(=O)N[C@@H](Cc1cnc[nH]1)C(=O)N[C@@H](Cc1ccc(O)cc1)C(=O)N[C@@H](CCCNC(N)=[NH2+])C(=O)N[C@@H](Cc1c[nH]c2ccccc12)C(=O)NCC(N)=O	-5.25544
Cc1cc(C)n(C2CC[NH+](Cc3cn(C)c4cc(F)ccc34)CC2)n1	-5.25544
C[C@]1(c2ccc(O)cc2)CSc2cc(O)ccc2[C@H]1CCCCCCCCCNS(=O)(=O)CCCC(F)(F)C(F)(F)F	-5.25544
O=C(OCC(=O)N1CCOCC1)c1cnccc1C(F)(F)F	-5.25544
CCN(C(=O)[C@@H](C)Sc1ccccc1)c1cccc(C)c1C	-5.25544
C[NH+](C)C1CN(S(=O)(=O)CCCS(=O)(=O)[N-]c2cccc(F)n2)C1	-5.25544
O=C(O/N=C1\CCSc2ccccc21)c1ccc(Cl)c(Cl)c1	-5.25544
Cc1cc(CNc2ccccc2N2CCCCC2)cc(C)c1O	-5.25544
Cc1ccc([C@H]2C3=C(COC3=O)Nc3n[nH]c(C)c32)cc1C	-5.25543
CC1(C(=O)N2CCC[C@@H](c3ccccc3)C2)CCC(F)(F)CC1	-5.25543
CCCc1ccc([C@H](C)NC(=S)Nc2ccccc2CC)cc1	-5.25542
CS(=O)(=O)N1CCN(CCNC(=O)[C@H](N)c2ccc(F)cc2F)CC1	-5.25542
[NH2+]=c1nc([C@@H]2CCO[C@]23CCCO3)snc1Br	-5.25541
C[C@H](CC(=O)Nc1ccsc1)c1ccc(Br)cc1	-5.25541
Cc1cc2cc(NC(=O)N3CCC[C@@H](C(C)(C)C)C3)ccc2[nH]1	-5.25541
CCSCc1cccc(NC(=O)N2C[C@@H](C)CCC[C@H]2C)c1	-5.25541
CC1(C)CC[C@]2(C)CC[C@]3(C)C(=C2C1)CC[C@@]1(O)[C@@]3(C)CC[C@H]2C(C)(C)CCC[C@]21C	-5.2554
COCC(=O)N1CCCC[C@@H]1c1nc2c(c(=O)[nH]1)C[N@H+](CC1CCCCC1)CC2	-5.2554
CCC[C@H]1[C@H](C)CCCN1C(=O)c1cc(C)nc2ccccc12	-5.2554
S=C(Nc1ccc(Cl)cc1)N1CCC(c2nc3ccccc3[nH]2)CC1	-5.25539
C[C@H]([NH2+][C@H]1C[C@@](F)(c2cccc(Cl)c2)C1)c1ccc(F)cn1	-5.25539
COc1ccc2sc(C(=O)NC3CCCCCC3)c(C)c2c1	-5.25539
CC(C)NC(=O)[C@@]1(Cc2ccc(-c3ccccc3)cc2)CCN(C(=O)Cc2cccnc2)C1	-5.25539
Brc1cc2c(nn1)CC=C2CNC1=CCCO1	-5.25538
COc1cccc(C(=O)OC2C[NH+](Cc3ccccc3)C2)c1Br	-5.25538
FC(F)c1ccc(CNc2ccc(-c3ncco3)cc2)cc1	-5.25538
CCC[C@@H]([NH2+][C@H]1C[C@H](c2cc(F)cc(F)c2)C1)c1ccccn1	-5.25538
CCc1ccc(NC(=S)NCCCc2cccc3ccccc23)cc1	-5.25538
C[C@@H](NC1CC[NH+](CC(N)=O)CC1)c1ccc(F)cc1F	-5.25538
COc1cc(Cl)ccc1C(=O)N1[C@@H]2CC[C@H]1CC(=O)C2	-5.25537
CC(=O)O[C@]1(C(C)=O)CC[C@@]2(C)[C@@H](CC[C@H]3[C@@H]4CCC[C@@]4(C)CC[C@@H]32)C1	-5.25537
C[C@H](CNC(=O)c1cn(C)c(=O)n1C)[NH2+]Cc1cc(-c2nnn[n-]2)ccc1F	-5.25537
CCN1C[C@H](C(=O)N2CCc3ccccc3C2)CC1=O	-5.25536
NC(=O)c1ccc(NC(=O)CN=Cc2c([O-])oc3ccccc3c2=O)cc1	-5.25536
CC[C@@H]1C[C@H](C[NH2+]CCCCc2ccc(Cl)s2)CCO1	-5.25536
C[C@H]([NH2+]C[C@H]1CCCC1(F)F)[C@H](C)c1nc2ccccc2s1	-5.25536
C[C@H](CC(C)(C)c1ccccc1)NC(=O)c1ccc2c(c1)CCCC2	-5.25536
C[C@H](C(=O)N[C@H]1[C@@H]2CCCC[C@@H]2[C@@H]1c1ccccc1)N1CCOCC1	-5.25535
COc1cccc([C@@H](C)[NH2+][C@H](C)c2ccc(Cl)c(Cl)c2)c1	-5.25535
CC[C@@H]([NH2+][C@H]1CCC(C)(C)c2ccccc21)c1c(C)noc1C	-5.25535
CC(C)c1ccc2c(c1)CC[C@@H]1[C@](C)(CNC(=O)[S-])CCC[C@@]21C	-5.25535
CSc1ccc(C)c(NC(=O)c2c[nH]cc2-c2ccccc2)c1	-5.25535
CNC(=O)C[C@H]1CS(=O)(=O)CCN1S(=O)(=O)C1Cc2ccccc2C1	-5.25534
CO[C@H]1CC[C@@H](CC[NH2+][C@@H](C)Cc2ccccc2SC)CC1	-5.25534
CC(C)CCC[C@@H](C)[C@H]1CC[C@H]2[C@@H]3CC=C4[C@@H](O)[C@@H](O)CC[C@]4(C)[C@H]3CC[C@]12C	-5.25534
Cc1ccc(NC(=S)Nc2cccc(Br)c2)c(C)c1	-5.25533
C[C@H]([NH2+][C@@H](C)c1ccc(-c2ccccc2)s1)c1ccon1	-5.25533
Cc1ccccc1C(=O)Nc1ccc(C[NH+]2CCCCCC2)cc1	-5.25533
Cc1ccc(C2=NN(CC(=O)NCC[NH+](C)C)C(=O)c3cc4ccccc4n3C2)cc1	-5.25532
CC(C)C[C@H]([NH2+][C@@H](C)c1ccc(C#N)cc1)c1ccccc1	-5.25532
COc1ccc(CN2CCCN(C(=O)C(=O)NCC(F)(F)C[NH3+])CC2=O)cc1	-5.25532
COc1cccc(Cl)c1C[NH2+][C@@H](C)c1ccc(SC)cc1	-5.25532
CCCc1c(OCCCOc2ccc(-c3c[nH]c(SCc4ccccc4)n3)c(OC)c2CCC)ccc2c1O[C@@H](C(=O)[O-])CC2	-5.25531
C[C@@H]([NH2+][C@H]1CCc2cc(Cl)ccc21)c1ccc(C(F)F)nc1	-5.25531
C[N@@H+]1CCc2nc3ccc(Cl)cc3c(-c3ccccc3Cl)c2C1	-5.25531
C/C1=C/c2cc([nH]c2C)[C@H]([NH3+])/C=C\COC1	-5.2553
C=C[C@@H]1C[N@@H+]2CC[C@H]1C[C@H]2CNC(=S)Nc1ccc(F)cc1	-5.2553
CCCO[C@H]1CCC[N@H+](Cc2cccc3ccccc23)CC1	-5.2553
Cc1cc(C)cc([C@@H]2CCN(C(=O)Nc3ccccc3C)C2)c1	-5.2553
CN(C(=O)c1ccc(Cl)c(C(F)(F)F)c1)c1cncc(Cl)n1	-5.25529
Clc1cccc2c1CC[C@@H]2Sc1nnc(C2CC2)s1	-5.25529
CCOc1ccccc1S(=O)(=O)N(C)c1ccc2c3c(cccc13)C(=O)N2C	-5.25528
CC(=O)N(C)[C@H]1CC[C@]2(CC1)CN(C(=O)C1CC1)Cc1ccccc1O2	-5.25528
CCc1ccc([C@H](C)NC(=O)c2cc3ccccc3cc2OC)cc1	-5.25528
CCOC(=O)/C=C/n1nnc(-c2ccccc2Cl)n1	-5.25527
COc1cc2cc3c(=O)[nH]c(C(=O)[O-])nc3nc2cc1OC	-5.25527
Cc1ccc(C2(Cc3ccccc3)C(=O)c3ccccc3C2=O)cc1	-5.25527
O=C1C=CC(=NNc2ccc(Br)cc2)C=C1	-5.25527
Cc1ccc(C)c(COc2nn(Cc3ccc(Cl)c(Cl)c3)c(N)c2C#N)c1	-5.25527
CCCC[C@H](NC(=O)COc1ccc([C@@H]2Cc3ccccc3C(=O)O2)cc1C)C(=O)[O-]	-5.25527
CSc1cc(C(=O)N[C@@H](Cc2ccccc2)c2cccs2)ccn1	-5.25527
CCOc1cc2c(c([N+](=O)[O-])c1)N[C@H](c1ccc(Br)cc1)[C@@H]1CC=C[C@H]21	-5.25525
C/C=C\c1ccc(NC(=O)N[C@H]2CSc3ccccc32)cc1	-5.25525
C[C@@H]([NH2+][C@@H]1CCC[C@@H](c2cccnc2)C1)c1ccccc1Cl	-5.25525
Cc1cccc2c1OCC[C@H]2[NH2+][C@H](C)c1csc(Cl)c1	-5.25525
C[C@H]([NH2+]CC(c1ccccc1)c1ccccc1)c1ccncc1	-5.25525
CC[C@H]([NH2+][C@H](C)c1nc2c(s1)CCC2)c1ccccc1F	-5.25525
CC(C)CCC[C@@](C)(O)c1ccc(C(=O)[O-])cc1O	-5.25525
C1CCC([NH2+]C(C2CCCCC2)C2CCCCC2)CC1	-5.25524
C[C@H]1[C@H](C#N)CC#CC2=CC[C@@H]1/C(=N/O)[C@@H]2O	-5.25524
CC(=O)N1CCC([NH2+][C@H]2C[C@@H](O)[C@H](CO)[C@@H]2Cc2ccnc(-c3ccccc3)n2)CC1	-5.25524
[H]/N=c1/cnoc2c(C)sc(CN)c3c[nH+]c1c32	-5.25524
O=C(OCc1c(F)cc(Br)cc1F)c1ccncc1Br	-5.25524
C[C@@H]1C[C@H](C)C[C@@H](C(=O)Nc2ccccc2CC(F)(F)F)C1	-5.25524
CCn1c([C@H](C)[NH2+][C@H](C)c2csc(C)c2)nc2ccccc21	-5.25524
C1=C(c2ccccc2)Oc2ccccc2[C@]1(Cc1ccccc1)c1ccccc1	-5.25524
C[C@@H](Cc1cn(C)c2ccc(F)cc12)NC(=O)c1cc(=O)n(C)c(=O)[nH]1	-5.25523
CC(C)c1nc(N(c2ccnn2C)S(C)(=O)=O)nc(-c2ccc(F)cc2)c1/C=C/[C@@H](O)C[C@@H](O)CC(=O)[O-]	-5.25523
Cc1ccc(C)c(/N=C/c2c3ccccc3cc3ccccc23)c1	-5.25523
C[C@@H]1O[C@H](O[C@H]2[C@@H](O[C@H]3[C@H](O[C@H]4CC[C@]5(C)[C@@H](CC[C@]6(C)[C@H]5CC[C@@]57OC[C@]8(CC[C@](C)(C=O)C[C@@H]85)[C@H](O)C[C@@]67C)C4(C)C)O[C@H](CO)[C@@H](O)[C@H]3O[C@H]3O[C@H](CO)[C@H](O)[C@@H](O)[C@H]3O)O[C@H](CO)[C@H](O)[C@H]2O)[C@H](O)[C@H](O)[C@@H]1O	-5.25522
Cc1ccccc1CN1C[C@@H]2C[C@@H](O)C[N@H+]2C[C@@H]1Cc1ccccc1	-5.25522
CC(=O)c1ccc(OCCOc2ccc(Cl)c3cccnc23)cc1	-5.25521
FC(F)(c1ccc2c(Cl)nc(Cl)nc2c1)N1CCC12CCCC2	-5.25521
C[C@@H](CC#N)Sc1ccccc1NC(=O)c1ccc(Cl)o1	-5.25521
Cc1cccc(CCCNC(=O)CSCc2cc(C)cc(C)c2)c1	-5.25521
COCc1ccccc1NC(=O)C[C@H]1C[C@H](C)c2c(C)cccc21	-5.25521
C[C@@H](SCC(=O)NCc1cccc(Cl)c1)c1cc(F)ccc1F	-5.2552
O=C(Nc1ccccc1-c1cn[nH]c1)[C@@H]1CC[C@@H]2CCCC[C@H]2C1	-5.25519
CC[C@@H](C)Oc1ccc(C(=O)Nc2cc(C(=O)[O-])c(Cl)cc2Cl)cc1	-5.25519
C[C@H]1CN(C(=O)c2ccc(=O)[nH]c2)C[C@H]1CNc1ccnc(-c2nnn[n-]2)n1	-5.25519
CC(=O)N[C@H](C(=O)N(C)Cc1ccc(F)cc1F)C(C)C	-5.25519
Cc1cc(/C=N/c2ccc3ccccc3c2)c(O)c(Br)c1C	-5.25518
COc1ccc([C@]2(C)NC(=O)N(CC(=O)N3CC[C@H](c4nnn[n-]4)C3)C2=O)cc1	-5.25518
COc1ccc(Br)c(NC(=O)c2cc(F)c3ccccc3c2)c1	-5.25518
Cc1nc(Nc2cc(Cl)ccc2F)c2c3c(sc2n1)CCCC3	-5.25518
CC(C)c1csc([N-]C(=O)c2cc(COc3ccccc3F)on2)n1	-5.25517
C/C(C=O)=C\CC/C(C)=C/COc1ccc([C@@H](O)CNC(=O)/C=C/S(C)(=O)=O)cc1	-5.25517
C#Cc1nc(N)[n+]([C@H]2[C@H]3CC[C@@H]2CC3)nc1Br	-5.25517
CC(=O)N1CCC[N@H+](C[C@H]2OC[C@H](NCc3[nH+]ccn3C)[C@H]2O)CC1	-5.25517
C[N@H+]1C[C@H]2C[C@@H]1CN2CCOC(c1ccc(F)cc1)c1ccc(F)cc1	-5.25516
O=C(Nc1nc(C(F)(F)F)cs1)[C@H]1C[C@H]1c1ccccc1Cl	-5.25516
Cc1c(C(=O)N[C@@H](Cc2ccccc2)C(=O)C(N)=O)[nH]c2ccccc2c1=O	-5.25516
O=[N+]([O-])c1ccc(OCC#Cc2cccs2)cc1	-5.25515
C[C@@H](c1nc2ccccc2o1)[N@@H+]1CC[C@H](c2ccccc2F)C1	-5.25515
C[C@H]([NH2+]C[C@@H](Cc1ccccc1)C(F)(F)F)c1ccccc1	-5.25515
CC[C@H](C)[C@@H]([NH2+][C@@H](C)c1ccncc1F)c1ccc(Cl)cc1	-5.25514
Cc1ncc2c(O/C=N\CC=O)csc2c1Br	-5.25513
Cc1nc2c(cc1Br)[C@@H](CC#N)[C@H](CC[NH3+])C2	-5.25513
COc1ccccc1N1CCN(C(=O)C[C@@H]2O[C@H](CNC(=O)Nc3ccc(C)cc3)[C@@H](O)[C@@H]2O)CC1	-5.25513
C[C@@H]1CC2(CCC2)CN1C(=O)Nc1cccc(C(F)(F)F)c1	-5.25513
CN1CCn2nc(C(=O)NC[C@@H](O)Cc3ccccc3F)cc2S1(=O)=O	-5.25513
O=C(CSCc1nc2ccccc2[nH]1)Nc1cccc2ccccc12	-5.25513
O=c1[nH]c2ccc(S(=O)(=O)N3CCCC[C@H]3C[NH+]3CCCCC3)cc2[nH]1	-5.25511
Cc1ccnn1CC[NH2+]Cc1cc(-c2cccc(F)c2)cnc1-c1ccncc1	-5.25511
C#C[C@@H]1COC(=O)CCc2c(coc2C)C1	-5.25511
CCc1c(C)cccc1NC(=S)N(Cc1ccccc1)Cc1ccccc1	-5.25511
Cc1coc([C@@H](Oc2c(F)cccc2F)[C@@H]2C[NH2+]CCO2)n1	-5.2551
CCCCC(=O)N[C@H]1C[C@H](c2ccc(Cl)c(Cl)c2)C1	-5.2551
C[C@H]1CC[N@H+](CC(=O)N2C[C@@H](CNc3ccnc(-c4nnn[n-]4)n3)[C@H](C)C2)C1	-5.2551
CCc1nc([C@@H](C)[NH2+][C@@H](C)c2csc(Cl)c2)cs1	-5.2551
CC(C)(C)c1cc(-c2ccccc2)cc(C=O)c1O	-5.2551
CC[C@]1(C)c2cc(C)c(C(C)=O)cc2C(C)(C)[C@H]1C	-5.25509
O=C(Nc1ccc(-c2nccs2)cc1)c1cccc(-n2cccc2)c1	-5.25509
Cc1ccc(C)c([C@@H](C)NC(=O)c2ccc(-c3ccccc3)cc2)c1	-5.25509
O=C(c1cn[n-]n1)N1CCc2nc(-c3cccnc3)nc(Nc3ccc(F)cc3)c2C1	-5.25508
Fc1ccccc1[C@@H]1CC[C@H]([NH2+]Cc2ccc3ncccc3c2)C1	-5.25508
Cc1cccc(C2=CC[N@H+](Cc3oc(C(C)C)nc3C)CC2)c1	-5.25507
CCN(CC)C(=O)COc1coc(C[N@@H+]2CCc3ccccc3C2)cc1=O	-5.25507
N#CCC(=O)c1nc[nH]c1-c1ccc(Br)nc1	-5.25506
C=C1CC[C@H]2[C@](C)(CC[C@@H]3C(C)(C)CCC[C@]23C)[C@H]1CC=C(C)C	-5.25506
O=C(c1ccccc1)c1ccccc1	-5.25506
O=C([O-])c1ccc(-c2ccc3c(c2)C[C@@H]([NH2+]C[C@H](O)c2cccnc2)CC3)cc1	-5.25505
CC[NH+](CC)CC(=O)Nc1ccc(Br)cc1C#N	-5.25505
CC1=CC[C@@H]2[C@@H](C1)[C@@]2(C)CO	-5.25504
CC(C)c1ccc(S[C@H](C)C(=O)Nc2ccccc2C(F)(F)F)cc1	-5.25504
O=C([O-])[C@@H]1[C@H]2C=C[C@H]([C@H]3C[C@@H]23)[C@@H]1C(=O)[O-]	-5.25503
O=C1C[C@@H](OC(=O)c2cc(Cl)ccn2)CN1	-5.25503
COCCN(Cc1ccc(C(C)C)cc1)Cc1cc(=O)oc2c(C)cc(C)cc12	-5.25503
CC[C@@H]([NH2+][C@H](C)c1c(F)cncc1F)c1ccc(Cl)cc1	-5.25503
Cc1ccc(Cc2sc(NC(=O)c3ccc(F)cc3Cl)nc2C)cc1	-5.25503
O=C(NNC(=O)c1cc2ccccc2oc1=O)c1cc(Cl)ccc1[O-]	-5.25502
CC(=O)N1CCc2c(nc([C@@H]3CCCCN3C(=O)c3cccc(F)c3)[nH]c2=O)C1	-5.25502
COc1cc(-c2cc(=O)c3ccc4occc4c3o2)cc2c1OCO2	-5.25502
O=C(Nc1cc(Cl)ccn1)c1ccccc1Cc1ccccc1	-5.25502
Cc1c(COC(C)(C)C)cccc1NCc1ccc(CC#N)cc1	-5.25502
O=C(N[C@@H](c1ccccc1)c1ccc(Br)cc1F)c1ccoc1	-5.25502
COc1ccc(F)cc1-c1csc(NC(=O)c2ccc(C)s2)n1	-5.25502
CCCC1=CCCCC1	-5.25502
O=c1c2sccc2nc2n1CC[N@@H+](Cc1ccccc1C(F)(F)F)CC2	-5.25501
C[C@@H]1CCCCN1C(=O)CN1C(=O)[C@@H]2CCCN2C(=O)c2ccccc21	-5.25501
C[C@@H]1CN(C(=O)C(=O)N2CCN(C)C[C@@H]2Cc2ccccc2)C[C@@H](CO)O1	-5.25501
CCCn1c(=O)c2[nH]c(-c3ccc(OCC(=O)NCCNC(=O)[C@@H](CCCCNC(=O)OCc4ccccc4)NC(=O)OC(C)(C)C)cc3)nc2n(CCC)c1=S	-5.255
CCOC(=O)c1cccc(O[C@@H]2CCCN(C(=O)c3cccc(N(C)C)c3)C2)c1	-5.255
Cc1c2onnc2c2n1C[C@H]([NH3+])CCCC2	-5.25499
O=C(CSc1ccc(Cl)cc1)N1CCC(Cc2ccccc2)CC1	-5.25499
C[C@H](c1ccccc1)[N@@H+](CC[C@@H]1CCOC1)Cc1ccccc1	-5.25499
CC[C@@H](C)c1ccc(N[C@H](C(=O)NC2CC2)c2ccc(F)cc2)cc1	-5.25499
CC(C)c1ccc(CN(C(=O)[C@@H]2CCC(=O)c3ccccc32)C2CC2)cc1	-5.25499
CC1(C)CCC[C@H]([NH2+][C@@H]2CCO[C@H](c3ccc(F)cc3)C2)C1	-5.25499
O=C(OCc1ccccc1)c1c(Cl)c2c(c(CCn3cnc4c3N=CNC[C@H]4O)c1Cl)CCCC2	-5.25498
CC1(C)CC[C@]2(C(=O)Oc3cccc(COCc4c(-c5ccccc5)no[n+]4[O-])c3)CC[C@]3(C)C(=CC[C@@H]4[C@@]5(C)CC[C@H](OC(=O)C(F)(F)F)C(C)(C)[C@@H]5CC[C@]43C)[C@@H]2C1	-5.25498
O=S(=O)(/C=C/c1ccccc1)N1CCC2(C=Cc3ccccc32)CC1	-5.25498
COc1c(C(=O)/C=C/c2ccccc2)cc(OC)c2occc12	-5.25498
C[C@H]1C[C@@H](OC(=O)c2cc(B(O)O)cc([N+](=O)[O-])c2)CC(C)(C)C1	-5.25498
CC(C)c1ccc([C@@H](C#N)CC(=O)c2ccc(F)cc2)cc1	-5.25498
CCC(CC)CNC(=O)Cc1coc2ccc3ccccc3c12	-5.25498
COc1ccc(CC(=O)Nc2cc([N+](=O)[O-])ccc2[O-])cc1	-5.25497
CSc1ccccc1NC(=O)N1[C@H](C)C[C@H]2CCCC[C@H]21	-5.25497
C[NH2+][C@H]1CC[C@]23C[C@]24CC[C@]2(C)C(=O)CC[C@@]2(C)[C@@H]4CC[C@H]3C1(C)C	-5.25496
C=CCN1CCN(C(=O)CCC)C[C@H](Cc2ccc(-c3cccnc3)cc2)C1=O	-5.25496
O=C([C@@H]1CCCCO1)N1CCC(c2nc(Nc3ccccc3)cc(-c3ccncc3)n2)CC1	-5.25496
O=C(CCn1c(=O)oc2ccccc21)N1CCC(n2c(=O)oc3ccccc32)CC1	-5.25496
Oc1ccccc1CNc1ccc(C2CCCCC2)cc1	-5.25496
Cc1cc(NC(=O)c2ccc3cc[nH]c3c2)c2cccnc2c1C	-5.25496
COCCOc1cc(C[N@@H+]2[C@@H]3CC[C@H]2c2cccnc2C3)ccc1OC	-5.25495
COc1ccc(NC(=O)c2cccc(Cl)c2F)cc1Br	-5.25495
O=C(CCc1ccccc1F)Nc1ccc(I)nn1	-5.25495
COc1cccc([C@H](C)[NH2+][C@H](C)c2cccc(Cl)c2F)c1	-5.25495
CCn1nc(C)cc1C(=O)N1CCC[C@H]2CCCC[C@H]21	-5.25494
Cc1ccc2[nH]c(S[C@H](C)C(=O)c3ccc(F)c(F)c3)nc2c1	-5.25494
O=C(Nc1ccccc1-c1cccs1)c1ccoc1Br	-5.25494
C[C@H]([NH3+])C(=O)NC[C@H]1CCC[N@@H+](Cc2ccccc2)C1	-5.25494
C#C[C@@]12CC(=O)C(C)(C)NC[C@H](C1)[C@H](C)C2=O	-5.25493
CC(C)[C@@H](C)[C@H](C)C[C@]1(C)OC(=O)[C@]23CC[C@@H]4[C@H](CC=C5C[C@@H](O)CC[C@@]54C)[C@H]2CC=C31	-5.25492
CC(C)(C)N1CCN(C(=O)c2ccccc2C#N)CC1	-5.25492
COc1ccc(-c2cccnc2C)cc1C	-5.25492
O=C(OCc1cc(Br)cs1)c1ccncc1F	-5.25492
Cc1ccc(Cl)c(C(=O)Nc2cc(F)cc(Br)c2)c1	-5.25492
CC(C)[C@H](C(=O)Nc1cc(Cl)ccc1C#N)c1ccc(Cl)cc1	-5.25492
CCc1ccc(CC)c(NC(=O)[C@H]2C[C@@H]2c2cccc(OC)c2)c1	-5.25492
Nc1ccc(NC(=O)c2cccc(C(F)(F)F)c2)nc1	-5.25491
O=C1COCO[C@@H]1CC/[NH+]=c1\cconc1Br	-5.25491
Cc1ccccc1C[C@H]1CCCN1C(=O)NCc1ccccc1OC(F)F	-5.25491
C[C@H]([NH2+][C@H](C)c1cccs1)c1nc(-c2ccccc2)cs1	-5.25491
CCC(CC)[C@@H](CC[NH2+][C@H]1CC[C@@H](C(F)(F)F)CC1)OC	-5.25491
COC(=O)c1ccc(COC(=O)c2ccc3nccn3c2)cc1	-5.2549
C[C@H](N[C@H]1CCCOc2ccc(F)cc21)c1cc(F)ccc1F	-5.2549
Cc1ccc(C)c(CC(=O)Nc2cc(C(F)(F)F)ccc2Cl)c1	-5.2549
Cc1nc(-c2nc(N3CCNC(=O)C3)ncc2-c2ccsc2)sc1C	-5.25489
Cc1ccsc1C(=O)NCC[NH+]1CCC(Cc2ccccc2)CC1	-5.25489
S=C(c1ccc(OCc2ccc(Cl)cc2Cl)cc1)N1CCCC1	-5.25489
CCCC[C@H](CC)C(=O)Nc1ccc(OC(F)F)cc1F	-5.25489
COc1cc(C(=O)OC[C@H]2O[C@@H](O[C@@H]3OC=C(C(=O)[O-])[C@H]4CC=C(C(=O)[O-])[C@@H]34)[C@H](O)[C@@H](O)[C@@H]2O)cc(OC)c1O	-5.25488
COc1ccc2nc([C@@H]3CC[N@H+](Cc4ccc(S(C)(=O)=O)cc4)C3)[nH]c2c1	-5.25488
COc1ccccc1CNCc1cc(-c2cccc(C)c2)cn2nnnc12	-5.25488
Cc1cnc2[n+](c1N)[C@H]1[C@H](C)[C@@H]2C(C)(C)[C@@H]1C	-5.25488
O=C1OCc2c1ccn2-c1cnc(Br)c(=O)o1	-5.25487
COc1ncc(-c2cnc3cccnn23)c(OC)n1	-5.25487
C=C(C)CN(CC)C(=O)c1cc2c(Cl)cc(Cl)cc2[nH]1	-5.25487
C[C@H](CCc1ccccc1)NC(=S)Nc1ccc2sncc2c1	-5.25487
C[C@H]1CC[C@@H](Sc2nnc(COc3ccc(Cl)cc3Cl)o2)C1	-5.25486
CCC(C)(C)[C@H]1CCc2c(sc3c2C(=O)N[C@@H](c2ccccc2)N3)C1	-5.25486
Cc1nc2ccc(C(=O)N[C@@H](CC(C)C)c3cccnc3)cc2s1	-5.25486
O=C(COc1cccc(F)c1)NCc1cc([O-])n2nc(-c3cccnc3)cc2n1	-5.25485
O=C(N[C@@H]1CCCc2ccccc21)c1cc2c(s1)-c1ccccc1OC2	-5.25485
CCc1cc(NC(=O)N2CC(C)(C)[C@H]2c2ccncc2)ccc1C	-5.25485
Cc1[nH+]ccn1CCC1CCN(C(=O)COCc2nc3ccccc3[nH]2)CC1	-5.25484
Clc1cccc(C[N@H+]2CCC[C@@H](Nc3cccc4cnccc34)C2)c1	-5.25484
Cc1cc2nccc([C@H]3CCCN(C(=O)c4ccc5c(c4)OCCO5)C3)n2n1	-5.25484
c1ccc(-c2nc(C[NH2+][C@@H]3CC[C@@H](c4ccccc4)C3)co2)cc1	-5.25484
CC[C@H]1CC(CCC(=O)Nc2ccc(C(C)=O)cc2)C[C@H](CC)C1	-5.25484
CN(CC(=O)N1CCOCC1)C(=O)COc1cccc(F)c1-c1nnn[n-]1	-5.25484
C[N@H+]1CCCCC[C@@H]2[C@@H]1[C@H](c1ccccc1)CN2C(=O)C1CCC1	-5.25483
C[NH+]1CCC(CNC(=O)C2CC(F)(F)C2)CC1	-5.25483
c1ccc(C[NH2+]Cc2ccccc2OCc2ccccc2)cc1	-5.25483
CCS[C@@H]1c2ccccc2C(=O)N1[C@@H](C)CCc1ccccc1	-5.25483
CC(C)(CCNC(=O)Cc1ccc(Br)s1)c1ccccc1	-5.25483
COC(=O)C1=CC[C@H](O)[C@H]2[C@@]3(C)C[C@@H](c4ccoc4)OC(=O)[C@H]3CC[C@@]12C	-5.25482
CC[C@@H](C)c1ccc(C2=NN=C(Nc3ccccc3F)SC2)cc1	-5.25482
CC(C)[N@H+](C)Cc1ccccc1C[NH2+][C@H](C)c1cccc(F)c1	-5.25481
C[C@@H](c1ccc(Cl)cc1Cl)N(C)C(=O)[C@H]1COc2ccccc21	-5.25481
Cc1ccc(C(=O)N2CC[C@H]3CCCC[C@H]3C2)cc1S(=O)(=O)Nc1ccccc1	-5.2548
C=C(C)CN1CC[NH+](Cc2cc3c(cc2OCC)OCO3)CC1	-5.2548
CCc1cccc(F)c1C[NH2+]Cc1ccc(C(F)F)cc1	-5.2548
Cc1ccc(C[NH2+][C@@H](CC(C)C)c2ccccc2)cc1[N+](=O)[O-]	-5.2548
Cc1cc(Cl)c(NCc2nccn2C(F)F)cc1Cl	-5.2548
CCCNc1ccc(C[NH2+]Cc2cccc3ccccc23)cc1	-5.2548
CCCC[C@H](CC)CNC(=O)C1CC[NH+](Cc2ccc(Cl)cc2)CC1	-5.2548
CC(=O)N1CCN(c2ncc(-c3ccco3)c(-c3ccco3)n2)CC1	-5.25479
C[C@@H]1C2=[NH+][C@H](CCN2)CC[C@@H]2C[C@H]1C[C@@]2(C)O	-5.25479
O=C(NCCC[NH+]1CCOCC1)C(=O)c1cn(CC(=O)N2CCOCC2)c2ccccc12	-5.25479
CC[C@H]1CCCc2c1[nH]c1ccc(Br)cc21	-5.25478
C[C@H](C(=O)N1CCO[C@H](CNc2ccnc(-c3nnn[n-]3)n2)C1)n1cccn1	-5.25478
[NH3+][C@@H](COc1ccc(Cl)cc1)c1ccccc1	-5.25477
CC[C@@H](C)[C@H](Nc1ccc2c(cc1=O)[C@H](NC(C)=O)CCc1cc(OC)c(OC)c(OC)c1-2)C(=O)Nc1cnc2cc(OC)ccc2c1	-5.25477
Cc1cc2[nH]ncc2cc1NCc1cnc(C2CCCC2)s1	-5.25477
O=C(c1cccc2ccccc12)N1CCN(Cc2c[nH]c[nH+]2)c2ccc(-c3cccnc3)cc2C1	-5.25476
O[C@@H]1C[C@H]2CN(Cc3ccc(F)c(F)c3)[C@@H](Cc3ccccc3)C[N@H+]2C1	-5.25476
CC(C)(C)OC(=O)N1C[C@H](F)C[C@H]1C(=O)OCc1csc(Br)n1	-5.25476
CCOc1ccc2nc(Sc3nc4ccc([N+](=O)[O-])cc4s3)sc2c1	-5.25476
Cc1cccc(CN(Cc2ccco2)C(=O)c2cccc(C)c2)c1	-5.25476
CC(C)n1cc(Br)cc1C(=O)N(C)[C@@H](C)c1cccs1	-5.25476
Cc1[nH]c2ccccc2c1[C@@H](Nc1ccccn1)c1ccc(C(C)C)cc1	-5.25476
Cc1c(CNC(=O)C/C=C/c2cccc(F)c2)oc2ccccc12	-5.25476
CC(C)Sc1ccc([C@H](C)[NH2+]Cc2ccc(Cl)o2)cc1	-5.25476
COc1ccc(C[N@@H+]2C[C@H]3CCC[C@@H](C2)[C@]3(O)c2nccn2C)c(C)c1C	-5.25475
CCCCC/C=C/C/C=C/CCCCCCCCCCCC(=O)OC[C@H](COP(=O)([O-])OCC[NH3+])OC(=O)CCCCCCC/C=C/CCCCCCCC	-5.25475
Cn1ccc2ccc(NC(=O)c3cccc4ccsc34)cc21	-5.25475
CC[C@H](NC(=O)CSCc1ccccc1Cl)c1ccc(OC)cc1	-5.25475
O=C(Nc1ccccc1-c1n[nH]c(-c2ccccc2)n1)c1ccc(Cl)o1	-5.25475
O=Cc1cc(Cl)cc(Cl)c1OCc1c(F)cccc1Cl	-5.25475
O=C(Nc1ccccc1Cl)N1CCc2ccc(Cl)cc2C1	-5.25475
CSc1cccc(NC(=O)[C@H](C)c2cc3ccccc3o2)c1	-5.25475
C#CCn1c(C)c2cc(F)c(C)c(C)n2c1=O	-5.25474
CC(C)(C)OC(=O)N1CC(OC(=O)c2cc3ccccc3nc2Cl)C1	-5.25474
Cc1nn(-c2nc3c(c(=O)n(CC(N)=O)c(=O)n3C)n2Cc2ccccc2F)c(C)c1C	-5.25474
COc1ccc(-c2ccc(C(=O)N(C)OC)cc2)cc1CC(=O)[O-]	-5.25473
C[C@@H](Nc1c(C#N)cccc1C#N)c1ccccc1C(F)(F)F	-5.25473
C[C@H](CNc1ccnc(-c2nnn[n-]2)n1)NC(=O)[C@@H](C)NC(=O)C(C)(C)C	-5.25473
Cc1nc(C)c([C@@H](C)N(C)C(=O)c2cccc(C(F)F)c2)s1	-5.25473
Cc1cc(F)ccc1NC(=O)N[C@H](C)c1ccccc1	-5.25473
COc1ccc2c(c1OC)C[N@H+]1CCc3cc4c(cc3[C@@H]1C2)OCO4	-5.25472
C[C@]12CC=C3[C@H](CC[C@H]4CC(=O)CC[C@]34C)[C@H]1CCC2	-5.25472
C[C@H](CC1CCCCC1)C(=O)N[C@H]1CCCOc2ccccc21	-5.25472
COc1cccc([C@H]2CN(C(=O)CCc3ccccc3OC)[C@@H]3CCC[NH2+][C@H]23)c1	-5.25471
C#CC[C@]12CCC[C@H]1Cc1c(Br)ccc(=O)n12	-5.25471
COc1ccc(C2=Nn3c(nnc3-c3ccccc3O)SC2)cc1	-5.25471
CC1(C)C[C@](CCNS(=O)(=O)N2CCCC2)(Cc2ccccc2)CCO1	-5.25471
C[C@H](NC1(c2ccccc2F)CC1)c1cc2ccccc2o1	-5.25471
C[C@@]1(C(=O)N[C@H]2C[C@H](CNc3cnc(-c4nnn[n-]4)cn3)C2)CCC(=O)NC1	-5.25471
Clc1ccc(Cl)c(C[NH2+][C@H](c2cccs2)C2CC2)c1	-5.25471
C[C@H]([NH2+][C@@H](c1cccc(Cl)c1)C1CCCC1)c1ccn(C)n1	-5.25471
C[C@@H]1C[C@@H]([NH2+][C@H]2CCC[C@@H](C(F)(F)F)C2)c2ccccc2O1	-5.25471
CCC[C@H](Nc1ncc(C#N)cc1Cl)c1ccccc1	-5.2547
Cc1ccc(C[NH2+][C@H](C)c2ccc(-c3ccccc3)o2)nc1C	-5.2547
C[C@@]1(C(=O)NC[C@@H](Nc2ccnc(-c3nnn[n-]3)n2)C2CC2)CCC(=O)NC1	-5.25469
Cc1cccc([C@@H](NC(=S)Nc2ccccc2F)c2ccccc2)c1	-5.25469
Cc1o/c(=[NH+]\c2cc(C#N)c(N)o2)ccc1Br	-5.25467
Cc1cc(=O)cc(NCc2ccccc2)s1	-5.25467
Cc1nc(C[N@H+]2CCCSCC2)oc1C	-5.25467
O=C(CO)N(CCc1cccc(C(F)(F)F)c1)c1cccc2ccccc12	-5.25467
COc1nc(NC(=O)c2cc(F)ccc2Cl)nc(OC)n1	-5.25467
CC(C)[C@H](C)C[NH2+][C@@H](c1cccnc1)c1cc2ccccc2o1	-5.25467
C[C@H](C(=O)N1CCC(c2nc3cc(Cl)ccc3s2)CC1)C1CCC1	-5.25467
C[C@@H](C(=O)Nc1ccc(F)cc1C#N)c1ccc2ccccc2c1	-5.25467
O=c1oc2cc3occ(-c4ccc(F)cc4)c3cc2c2c1CCCC2	-5.25467
CC(=O)[N-]S(=O)(=O)O[C@H]1CC[C@H]2[C@@H]3CCc4cc(O)ccc4[C@H]3CC[C@]12C	-5.25465
O=C1O[C@@H](c2ccc(O)c(O)c2)[C@H](C(=O)[O-])/C1=C\c1ccc(O)c(O)c1	-5.25465
CC(=O)C1=C([O-])[C@H](CC(C)C)N(Cc2ccc(-c3ccccc3)cc2)C1=O	-5.25465
Clc1cccnc1Oc1ccc(-c2ccccc2)cc1	-5.25465
CCCCCCCC/C=C/CCCCCCCC(=O)O[C@@H](CNc1ccccc1)COC(=O)CCCCCCCCCCCCCCC	-5.25464
C#C[C@H]1Cc2c(cc3c(c2Br)OCC3)C(=O)N1	-5.25464
C[C@H]([NH2+][C@H](C)c1ccc(Cl)cc1Cl)c1ccco1	-5.25464
NS(=O)(=O)c1ccc(CCNC(=O)C[N@H+]2CC[C@@H]3NC(=O)CC[C@H]3C2)cc1	-5.25464
Cc1cc(C)c(NC(=O)c2ccc(COc3ccc4ccccc4c3)o2)c(C)n1	-5.25463
CCOc1ccccc1Nc1cc(C)[nH+]c2ccc(C)cc12	-5.25463
CC(C)(Cc1ccccc1)C(=O)N1CCC(Cc2cccc(F)c2)CC1	-5.25463
CCCc1cc(-c2nc(-c3cc(OC)ccc3OC)cs2)ccn1	-5.25463
Cc1cccc(F)c1NC(=O)[C@@H]1C[C@H]1c1ccc(C(C)(C)C)cc1	-5.25463
C[C@](CNC(=O)Cc1nc[nH]n1)(NC(=O)c1cc(-c2nnn[n-]2)c[nH]1)C1CC1	-5.25463
CCC1CCN(C(=O)N[C@H](c2ccc(F)cc2)C(C)(C)C)CC1	-5.25463
FC(F)(F)c1cnc(SCc2nc(-c3ccccc3)no2)c(Cl)c1	-5.25462
COc1c(C[NH2+][C@H](C)c2ccc(F)c(F)c2)oc2ccccc12	-5.25462
C[C@@H]([NH2+]Cc1ccc(-c2ccccc2)cc1F)c1ccc(F)cn1	-5.25461
CC(C)c1ccccc1N1CCN(C(=O)Nc2cccc(C(F)(F)F)c2)CC1	-5.25461
c1cnc2[nH]nc(-c3ccc4[nH]ccc4c3)c2c1	-5.2546
CC[C@@H]([NH2+]Cc1nc(C)sc1C)c1ccc(Cl)cc1	-5.2546
CC(C)c1cccc(NC(=O)N2CCc3c(cnn3-c3ccccc3)C2)c1	-5.2546
Cc1n[nH]c(C)c1Sc1nc(-c2ccccc2)c(-c2ccccc2)[nH]1	-5.2546
C[NH2+]C[C@H]1C(=O)N(C)C[C@H](C)N1Cc1ccccc1	-5.2546
CCc1cccc2cc3c(nc12)OC(=O)N(C1CCCC1)C3	-5.25459
NS(=O)(=O)c1ccccc1-c1ccc(CNC(=O)[C@H]2CCC[C@@H]2C(=O)NCc2ccc(-c3ccccc3)cc2)cc1	-5.25459
CC(C)Oc1ccc(-c2cncc(C#N)c2)cc1	-5.25459
Cc1ccc(C)c(C(=O)N[C@H](C)c2ccc(N3CCCCC3)cc2)c1	-5.25459
CC(C)(C)CCCC(=O)Nc1cc(Br)ccc1F	-5.25459
C[C@@H](c1ccccc1)N(C)C(=O)CN1CCCC[C@@H]1C[NH3+]	-5.25459
Clc1ccc(-c2nc(-c3ccccc3)c3n2CCc2c-3[nH]c3ccccc23)cc1	-5.25458
Cc1cc2n(n1)[C@@H](C(F)F)C[C@@H]([C@H]1CCCN(C(=O)CN3C[C@H](C)O[C@@H](C)C3)C1)N2	-5.25458
O=C(NC1CCCC1)c1cc(F)c(Cl)c(F)c1	-5.25458
Fc1ccc([C@@H](CC(F)(F)F)[NH2+][C@H]2C=CCCC2)cc1	-5.25458
COc1cccc(C2CCN(C(=O)Nc3cccc(C)c3Cl)CC2)c1	-5.25458
Cc1ccc(C[C@H](Sc2ccc(Cl)cc2)C(=O)[O-])c(C)c1	-5.25457
Cc1cc(C)n(-c2ccccc2NC(=O)CCCc2c[nH]c3ccccc23)n1	-5.25457
CCn1nc(C)c(CN2CC[NH+](CC3(c4ccc(C)cc4)CC3)CC2)c1C	-5.25456
O=C([O-])c1cccc2nc3c4ccccc4c4ccccc4c3nc12	-5.25456
Cc1cccc(NCN2C(=O)/C(=C/c3ccccc3Br)SC2=S)c1	-5.25456
COC(=O)[C@H]1CC[C@H](C(=O)OC)N(C(=O)CCCCCS(N)(=O)=O)C1	-5.25456
Cc1cccc(NCc2cccc(NC(=O)C3CCCCC3)c2)[nH+]1	-5.25455
COc1cncc(NC(=O)c2cc(B3OC(C)(C)C(C)(C)O3)ccc2F)c1	-5.25454
CSc1cccc(NC(=O)C2CC[NH+](Cc3c(Cl)cccc3Cl)CC2)c1	-5.25454
Cc1cccc(-c2cn[nH]c2[C@H]2CCC[N@@H+](Cc3ccc(O)c(Cl)c3)C2)c1	-5.25454
Clc1ccc([C@@H]([NH2+]CC[C@@H]2CCOC2)C2CCCC2)cc1	-5.25454
CC(C)CC[C@@H]1CCCN1C(=O)CCc1c[nH]c2ccccc12	-5.25454
CN(C)C(=O)N1C[C@@H]2CC=C(c3ccc(CC[NH+]4CCCC4)cc3)[C@@H]2C1	-5.25453
CC[C@@H](C)CCCCCCC(=O)N[C@H](Cc1c[nH]c2ccccc12)C(=O)N[C@H](CCC(=O)[O-])C(=O)N[C@@H](CC(N)=O)C(=O)N[C@@H]1C(=O)N(C)CC(=O)N[C@H](C)C(=O)N[C@H](CC(=O)[O-])C(=O)N[C@H](CCCC[NH3+])C(=O)N[C@H]([C@@H](OC)C(=O)[O-])C(=O)NCC(=O)N[C@H](CC(N)=O)C(=O)N[C@H](CCC(=O)[O-])C(=O)N[C@H]([C@H](C)CC)C(=O)O[C@@H]1C	-5.25453
Clc1cc2nc3sc4nc5ccccc5n4c3nc2cc1Cl	-5.25453
CCOc1ccccc1/C=C\C(=O)c1ccc(SC)cc1	-5.25453
CCn1ccnc1[C@H]1CCCC[N@@H+]1Cc1c(C)oc2ccccc12	-5.25453
Cc1cc(N2CCCC[C@@H]2C)ccc1NC(=O)[C@H](C)C(C)(F)F	-5.25453
CC1=CCN2Cc3[nH]ccc3[C@H](C)C(=O)[C@H]12	-5.25452
[NH3+]C[C@H]1C[C@]1(F)c1cccc(Cl)c1	-5.25452
O=c1[nH]c2ccccc2cc1CNc1ccc2c(c1)OCCO2	-5.25452
Cc1cncc(Br)c1NC(=O)CSc1ccncc1	-5.25452
C[C@@H](CC[NH2+]Cc1nc2ccc(F)cc2s1)c1ccccc1	-5.25452
CC[C@H](CC1CCCC1)C(=O)Nc1ccccc1N1CCCC1	-5.25452
Cc1ccc(C)c([C@H]2CCCN2C(=O)Cc2ccc(C)s2)c1	-5.25452
Nc1ccc2oc(-c3ccccc3)nc2c1	-5.25451
O=C(c1ccc(-c2cccc(C(F)(F)F)c2)o1)N1Cc2c([nH]c3ccccc3c2=O)[C@H]1c1ccc2c(c1)OCO2	-5.25451
Cc1c(Br)cnc2c1[C@H]1C[C@@H]2N[C@@H]1C(=O)C=O	-5.25451
Cc1n[nH]c2ccc(-c3cncc(OC[C@@H]([NH3+])c4ccccc4)c3)cc12	-5.25451
C[C@@H]1CC[C@H]([NH2+]Cc2ccccc2-n2cccn2)c2sccc21	-5.25451
C[C@@H]1CC[C@]2(OC1)O[C@H]1C[C@@H]3C4=CCC5=CC(=O)[C@H](O)C[C@]5(C)[C@@H]4C[C@@H](O)[C@@]3(C)[C@H]1[C@H]2C	-5.2545
c1cnc2[nH]c([C@@H]3CCC[N@@H+](Cc4ccsc4)C3)cc2c1	-5.2545
CC(C)(C#N)CCC[N@@H+]1CC2(CCCC2)[C@@H]1c1ccccc1	-5.2545
N#Cc1c(-c2ccccc2)cc(-c2ccc3ccccc3c2)[nH]c1=O	-5.2545
COc1cc(O)cc2oc(-c3ccccc3O)cc(=O)c12	-5.25449
CS(=O)(=O)NCC(=O)N1[C@@H]2CC[C@H]1C[C@](O)(Cn1ccc3cc[nH+]cc31)C2	-5.25449
CCc1ccc(C[NH2+][C@H](C)c2ccccc2Cl)s1	-5.25449
O=c1c2ccccc2c(-c2ccccc2)nn1Cc1ccc2ccccc2c1	-5.25449
CCN(C(=O)C(=O)NC1CC[NH+](Cc2ccccc2)CC1)C(C)(C)C	-5.25449
c1cncc(Nc2c3ccccc3[nH+]c3ccccc23)c1	-5.25448
C[C@H](Cc1cccc(Cl)c1)[NH2+][C@@H](C)c1nc2c(s1)CCC2	-5.25448
CC(=O)N1Cc2cc(C)ccc2OC2(CC[NH+](Cc3ccccc3)CC2)C1	-5.25447
Cc1nn(Cc2ccccn2)c(=O)c2cc3sccc3n12	-5.25447
Cc1ccc2c(CCC(=O)N3[C@H](C)C[C@H]4CCCC[C@@H]43)c[nH]c2c1	-5.25447
O=C(Nc1ccc(F)cc1F)c1cc(Br)ccc1Cl	-5.25447
Cc1cc([C@H]2NN=C(c3ccccc3)S2)c(C)n1-c1ccc(Cl)c(Cl)c1	-5.25446
CC(C)n1cc([C@H](C)[NH2+][C@H](c2cc(F)ccc2F)C2CC2)cn1	-5.25446
O=C1CCCC[C@@H]1[C@@H](O)c1ccc(Br)cc1	-5.25445
Cc1c(C[NH2+][C@@H](C)c2oc3ccccc3c2C)cccc1[N+](=O)[O-]	-5.25445
CC(C)CNc1ccc([C@H]2CCCC[N@@H+]2Cc2ccccc2)cn1	-5.25445
C[NH+](C)Cc1ccccc1-c1cccc(C#N)c1F	-5.25444
CCCOc1ccc(NC(=O)Nc2ccc(Cl)c(Cl)c2)cc1	-5.25444
C#Cc1ccc(C(=O)NCCCC[NH+]2CCN(c3cccc(Cl)c3Cl)CC2)cc1	-5.25443
O=C1N[C@H]2C[C@H]3Oc4cc(Br)cc5c4[C@H]3[C@H]2[C@H]15	-5.25443
C[NH+]1CCN(c2nc(-c3ccccc3)cc3ccccc23)CC1	-5.25442
O=C(O[C@H]1CN[C@H](C#Cc2cc3ncnc(Nc4ccc(Sc5ccccn5)cc4)c3s2)C1)N1CCOCC1	-5.25442
CCN(C(=O)CC1(C)CCCCC1)[C@@H](C)c1ccc(C#N)cc1	-5.25442
CCc1cc2ccc(OC)cc2nc1SCC(=O)Nc1ccccc1	-5.25442
Cc1nc(N[C@@H](C)c2c(C)noc2C)c2c3c(sc2n1)C[C@H](C)CC3	-5.25442
CC(=O)Nc1cccc([C@@H](C)[NH2+][C@@H](C)c2ccc(Cl)cc2)c1	-5.25442
COc1cc(OC)c2c(c1Cl)O[C@@]1(C2=O)C([O-])=C2C(=C[C@@H]1C)Nc1c(c(=O)n(C)c(=O)n1C)[C@@H]2c1ccc(-c2ccc(C(C)=O)cc2)o1	-5.25441
CSc1ccc(NC(=O)Nc2cc(C)c(O)c(C)c2C)cc1	-5.25441
CC(C)=C1CCc2ccc(cc2)C[C@H](CCc2cccc(Cc3ccccc3)c2)CC(=O)O[C@@H]2c3c(ccc4ccc(=O)oc34)OC(C)(C)[C@H]2OC1=O	-5.2544
C1=C[C@H]([C@@]23C=C[C@@H](CNC=[NH+]2)C3)OCCC1	-5.2544
CC[C@]1(Cc2ccccc2)OS(=O)(=O)C=C1OCc1ccc(Cl)cc1	-5.25439
O=C(CCCc1nc2ccccc2s1)Nc1ccc(F)c(F)c1	-5.25439
O=C(CSCc1ccc(Cl)cc1F)NC1CCCCCC1	-5.25439
Cc1nc(-c2ccccc2)sc1[C@@H](C)N(C)CC(F)(F)F	-5.25439
O=C1CC[C@]2(CCCN(C(=O)Cc3ccc4c(c3)OCCO4)[C@@H]2c2ccc(F)cc2)N1	-5.25438
CCCCC[C@@H](NC(=O)c1cc2ccccc2cc1NC(=O)Nc1c(C)cc(C)cc1C)C(=O)[O-]	-5.25438
CS(=O)(=O)NCCC(=O)N[C@@H]1C[C@H]2CC[C@@H]1N2C(=O)[C@@H]1C[C@@H]2O[C@H]1[C@H]1C[C@H]12	-5.25438
C[C@H](C(=O)[O-])[NH+]1CCN(CCNC(=O)c2ccccc2F)CC1	-5.25437
COCCOC(=O)c1c(C)n(Cc2ccccc2Cl)c2ccc(O)cc12	-5.25436
CC(C)n1nc(-c2ccc3occc(=O)c3c2)c2c(N)ncnc21	-5.25436
CC[N@H+](Cc1ccsc1)C[C@@H]1CCC[N@@H+](CCc2cccc(OC)c2)C1	-5.25436
Cc1ccccc1[C@H]([NH2+]Cc1cccc(OC(F)F)c1)C(C)C	-5.25435
CCn1c(SCc2ccc(Cl)c(Cl)c2)nnc1-c1cccs1	-5.25435
Clc1ccc2nc(-c3ccc4c(c3)OCO4)cc(-c3ccccc3)c2c1	-5.25435
C#C[C@@H]1C[C@H](c2c[nH]cn2)[C@@H](C)[C@H]2C[C@@H]1C[NH2+]2	-5.25434
CSC[C@H](NC(=O)OCc1cccc2cnccc12)C(=O)N[C@@H](Cc1ccccc1)[C@H](O)C(=O)N(Cc1ccccc1)NC(=O)COc1c(C)cccc1C	-5.25434
C#C[C@H]1[C@H]2C(N)=[NH+][C@@H]1CC[C@@H](C#C)[C@H]2C	-5.25434
CCCO[C@@H]1CCCN(C(=O)[C@@H]2CC(=O)N(Cc3ccccc3)C2)C1	-5.25434
Fc1ccc(OCc2ncc(-c3ccccc3F)o2)c(Cl)c1	-5.25434
C[C@@H](c1ccccc1)N1C[C@H](C(=O)NCCN2CC[NH2+]CC2)CC1=O	-5.25434
Cc1cc(N)[nH+]cc1CNC(=O)Cn1c(C)ccc(NS(=O)(=O)Cc2ccccc2)c1=O	-5.25433
C[C@@H]1C[N@H+](CCC(=O)c2ccccc2)CC[C@]1(C)c1cccc(O)c1	-5.25433
Cc1ccc(N)[n+]([C@@H]2C(=O)[C@H]3CC[C@@H]2O3)c1Br	-5.25433
Cc1ccc(Cl)c(C(=O)OCCN2CCNC2=O)c1	-5.25433
O=C(COc1cc2oc(-c3ccccc3)cc([O-])c-2c(=O)c1)c1ccc(F)cc1	-5.25433
Cc1cncc([N-]S(=O)(=O)CCCS(=O)(=O)N[C@@H]2COC[C@H]2O)c1	-5.25433
C[C@@H]1CN(C(=O)C2CS(=O)(=O)C2)CC[C@@H]1Nc1cncc(-c2nnn[n-]2)n1	-5.25433
COc1cc(C)c(CNc2cc(-c3ccccc3)ccc2OC)cc1C	-5.25433
CC(C)(C)NC(=S)Nc1ccc(Oc2cccc(Cl)c2)cc1	-5.25433
COC(=O)c1ccc(-c2ccc(F)cc2C)c(C)c1	-5.25432
CC[C@@H]1CCC[C@@H]([NH2+]CC2CC[NH+](Cc3cccs3)CC2)C1	-5.25432
CC(C)(C)c1cn2nc(N[C@@H]3CCC[C@H](C(F)(F)F)C3)sc2n1	-5.25432
CC1(C)CN(C(=O)c2ccccc2F)C[C@H]2CN(C(=O)Nc3ccc(F)cc3)CC[N@@H+]21	-5.25431
O=C(NC1(c2ccc(Cl)cc2)CCC1)c1cccc(-n2cnnc2)c1	-5.25431
C#CCc1c2ccsnc-2c(Br)nc1=O	-5.2543
C[NH+]1CCC(OC(=O)c2c(F)cc(Cl)cc2F)CC1	-5.2543
COc1ccc(NC(=O)Cc2ccc(F)cc2OC)c(I)c1	-5.2543
COC(=O)c1ccccc1NC(=O)/C(=C/c1cccc([N+](=O)[O-])c1)c1ccccc1	-5.2543
COc1ccc(C2=N[C@@H](c3sccc3C)N[C@@H](c3cc(Cl)ccc3O)C2)cc1	-5.2543
C[C@@H](CCc1cccc(F)c1)C(=O)Nc1ccsc1Cl	-5.2543
C[C@@H](C(=O)Nc1cccc(-c2nccs2)c1)c1ccccc1	-5.2543
Cc1c(Cl)cccc1NC(=O)N[C@H](C)c1ccc(C(C)C)cc1	-5.2543
CC(C)CC/C=C\C=C/[C@H](O)[C@H](C)[C@H](C/C=C/[C@@H]1OC(=O)CC[C@@H]1O)OP(=O)([O-])[O-]	-5.25429
COc1cc(NC(=O)Cc2ccc(F)cc2F)ccn1	-5.25429
C[C@@H](C(=O)N1CCCC[C@H]1c1ccc(F)cc1)c1cccs1	-5.25429
Fc1ccccc1[C@H]1C[C@@H](Nc2ccc(-c3cnco3)cc2)C1	-5.25429
C[C@@H](NC(=O)CN1CCCc2c(F)cc(F)cc21)c1ccco1	-5.25428
O=C([O-])CC[C@@H](NS(=O)(=O)c1ccc2cc(OCCCc3ccccc3)ccc2c1)C(=O)[O-]	-5.25428
COCc1cccc2sc(NC(=O)CC/C=C\c3ccccc3)nc12	-5.25428
COc1ccc(C(=O)Nc2ccc(C(F)(F)F)cc2)cc1Cl	-5.25428
CCCCC(=O)Nc1cc(C)c(O)c(-c2nc3ccccc3s2)c1	-5.25428
CC1=C2CC[C@]2(C)[C@@]2(O)C[C@@](C)(CO)C[C@H]2C1=O	-5.25427
COc1cccc(C2=C(c3cn(C)c4ccccc34)C(=O)NC2=O)c1	-5.25427
c1ccc(-c2cc(-c3cc4ccccc4o3)c3c(ccc4ccccc43)n2)nc1	-5.25427
O=C(Nc1ccc2c(c1)Cc1ccccc1-2)c1ccccc1C(F)(F)F	-5.25427
CC(C)Sc1ccccc1NC(=O)N1CCC[C@@H]2CCC[C@@H]21	-5.25427
COc1cccc(C[N@@H+]2CCC[C@H](n3c(=O)oc4ccccc43)C2)c1	-5.25426
CCOC(=O)C(C(=O)OCC)=c1ccc2c(c1)N1C3=C(CCCC3)C[C@@H]3CCCC[C@]31N=2	-5.25426
Cc1ccc2nc(NCc3cccnc3)nc(-c3ccccc3)c2c1	-5.25426
Cc1ccc(NC(=O)[C@H]2CC=CC[C@H]2c2nc3ccccc3s2)cc1	-5.25426
C#C[C@H]1[NH2+]C[C@H]2C[C@H]3CC[C@@](C)(C[NH2+]C[C@H]21)C3	-5.25425
CC(C)CCC[C@H](C)CCc1cc(C(=O)[O-])cc(CCC(C)C)c1O	-5.25425
NC(=O)C1CC[NH+](Cc2ccc(-c3cc4nccc(Nc5ccc6[nH]ccc6c5)c4s3)cc2)CC1	-5.25425
O=C(N[C@H](c1ccccc1)C(F)(F)F)N[C@H](Cc1ccccc1)C1CC1	-5.25425
C[C@@H]1C[C@H](c2cccnc2)N(c2ncc(-c3ccccc3)s2)C1	-5.25425
C/C(=N\N=C(/Cc1ccccc1)c1ccccc1)c1ccccc1	-5.25424
Cc1ccc([C@H](C)N(C)C(=O)Nc2ccc([C@@H]3CCOC3)cc2)c(C)c1	-5.25424
C[C@@H]1C[C@@H](C(N)=O)c2ccccc2N1Cc1cn2ccccc2c1C#N	-5.25424
O=C(CCNc1ccc(-c2nc3ccccc3s2)cc1)c1cccs1	-5.25423
O=C(N[C@H]1CC[C@@H](F)C1)c1cc2sc3ccccc3c2s1	-5.25423
O=C([O-])c1ccc2nc(C(=O)[O-])cc(Cc3ccc(O)c(O)c3)c2c1	-5.25422
Cc1ccccc1-c1noc([C@H](C)Sc2ccc(O)cc2)n1	-5.25422
COc1ccc(-n2ncc([C@@H](C)[NH2+]Cc3ccccc3C(F)(F)F)c2C)cc1	-5.25422
CCOCCC[N@@H+]1CC[C@@H](NC(=O)CN2CCN(CC)C(=O)C2=O)[C@@H](C)C1	-5.25422
CC[C@H]1CC[C@@H]([C@H]2CC[C@@H](c3ccc(OC(F)(F)F)cc3)CC2)CC1	-5.25422
CC(C)(C)c1nc(CNc2ccc3c(c2)C(=O)CCC3)cs1	-5.25422
CC(=O)N1CCC(n2nnc3ccccc3c2=O)CC1	-5.25421
CC[C@@](C)(O)[C@H]1CC[C@H](C)[C@H]2CCC(C)=C[C@H]21	-5.25421
CCNc1ccc[nH+]c1N(C)C1CCN(C(=O)c2cc3ccccc3[nH]2)CC1	-5.25421
C[NH+](C)C(C)(C)c1ccc(-c2cnc(N)c(-c3ccc4c(c3)CCNC4=O)c2)cc1	-5.2542
CC1=[NH+][C@@H]2CC[C@@]3(C)[C@H](C)[C@@H]4CC[C@@H]([NH2+]4)[C@@]23N1	-5.2542
C[C@@H]1C[C@@H](NC(=O)c2cc(Cl)ccc2SC2CCCC2)C[C@H](C)O1	-5.2542
CCc1ccc(CCC(=O)NCCOc2cccc3ccccc23)cc1	-5.2542
N#Cc1cccc(-c2csc(NC(=O)CC3=CCCCC3)n2)c1	-5.25419
Cc1ccccc1[C@@H]1Oc2ccccc2[C@@H]2CC(c3ccc(Cl)cc3)=NN21	-5.25419
CC[C@H]([NH2+]Cc1ccc([C@H]2C[C@H]2C)o1)c1cc(F)ccc1F	-5.25419
CC[C@@H](C)[C@@H]1CCCCN1C(=O)Nc1ccc2ncsc2c1	-5.25419
COc1ccc(CN[C@H](Cc2ccsc2)c2nccs2)cc1Cn1cccn1	-5.25418
C[C@@H]1C[N@H+]2CCC[C@@H]2CN1Cc1cn(CC(=O)NC2CCCC2)c2ccccc12	-5.25418
CO[C@H]1CC[C@@H](C[NH2+][C@@H]2CCCc3c(Cl)cccc32)CC1	-5.25418
C[C@H]1[C@H]2CCN(c3cc(c[nH]3)C(=O)CO2)[C@H]1C	-5.25417
C[C@H]1CCC[C@@H](O)/C=C\C=C/C(=O)CCC(=O)O1	-5.25417
O=C1OC[C@@H](Cc2cccc(O)c2)[C@H]1Cc1cccc(O)c1O	-5.25417
COc1cc(O)cc([C@@H]2Oc3c(OC)cc(C(=O)[O-])cc3[C@H]2CO)c1	-5.25417
CC[C@H](C(=O)Nc1cccc2ncccc12)c1ccc(F)cc1	-5.25416
[NH3+][C@@H](CNC(=O)/C=C/c1ccccc1)Cc1ccccc1	-5.25415
COc1cccc(C(=O)OCc2cccc(Br)c2C)c1	-5.25415
Cc1ccccc1-c1cnc(C[NH2+][C@H](C)c2ccccc2)o1	-5.25415
CN(C)C(=O)[C@@H]1C[C@@H]1C(=O)N1C[C@H]2CCN(C(=O)CCc3nc[nH]n3)C[C@H]2C1	-5.25415
C=CCCCCC[C@H](CCCCCCC)c1cccc(O)c1C(=O)[O-]	-5.25415
COc1ccc(N[C@@H](C)c2cccc(Br)c2)cc1	-5.25414
COc1ccc2c(c1)OC[C@@H](C(=O)Nc1cccc(Nc3ccccc3)c1)C2	-5.25414
CSc1ccc([C@H](C)[NH2+]Cc2ccc(C(C)(F)F)cc2)cc1	-5.25414
COc1cccc(C[NH+]2CCN(c3ccc(Cl)c(Cl)c3)CC2)c1	-5.25413
CC(C)(C)c1ncc(CNc2ccc(Br)cc2)s1	-5.25413
O=C(CSCc1ccc(Cl)cc1Cl)NCc1ccccc1Cl	-5.25413
C[C@H](Cc1cccs1)NC(=O)[C@@H](C)n1ccnc1	-5.25412
CC(=O)N1CCC[C@@](C[C@@H]2CC(c3ccccc3C)=NO2)(C(=O)N[C@@H](C)C[NH+](C)C)C1	-5.25412
O=C(COc1ccc(F)cc1)OC/C=C/c1ccccc1	-5.25412
O=C([O-])c1ccc(O)c(Cl)c1	-5.25411
COc1cc2c(=O)c(-c3ccc4c(c3)OCO4)coc2cc1O	-5.25411
Cc1ccc(Cl)cc1C(=O)OC1CCN(C(=O)OC(C)C)CC1	-5.25411
Cc1cc(C(F)(F)F)c2c([C@@H]3CCCN(C(=O)c4cc(C(C)C)n[nH]4)C3)noc2n1	-5.2541
O=c1ccn2c(-c3ccc[nH]3)csc2c1Br	-5.2541
C[C@@H]1C[C@H]1c1ccc(CNC(=O)NCc2csc(-c3ccccc3)n2)o1	-5.2541
Cc1cc([C@H](C)[NH2+][C@@H]2CCOc3c(F)ccc(F)c32)cs1	-5.2541
Cc1cccc(-n2nc(-c3ccccc3)c3cnc4ccc(F)cc4c32)c1C	-5.25409
C[C@H]1c2c(N)nc(Cl)nc2N2CCC[C@@H]12	-5.25408
CCCCCCCC[NH2+]Cc1ccc(OCc2ccc(Cl)cc2Cl)cc1	-5.25408
FC(F)(F)c1ccc(-c2c[nH]c([C@H]3COCCN3C3CCOCC3)[nH+]2)cc1	-5.25407
O=[N+]([O-])c1ccc2c(c1)[C@@H]([NH2+][C@@H]1CCCOc3cc(F)ccc31)CCC2	-5.25407
Cc1nn(Cc2ccccc2)c(C)c1C[NH2+][C@H](C)c1ccc(Cl)cc1Cl	-5.25407
C[C@@H](NC(c1cccs1)c1cccs1)c1cccc(F)c1	-5.25407
CN(Cc1cc(Br)cs1)C(=O)c1c(F)cccc1Cl	-5.25407
O=C([O-])NCC(=O)NCC(=O)N[C@@H]1C[N@@H+](Cc2ccccc2)CC[C@@H]1CO	-5.25407
Cc1ccc(S(=O)(=O)N[C@@H](COCc2ccccc2C)C(=O)N[C@@H](C)C(=O)N[C@@H](CC(C)C)C(=O)c2nnc(-c3ccccc3)o2)cc1	-5.25406
CCc1cccc2c(C(=O)[C@H](NCc3ccc(C)cc3)c3ccccc3)c[nH]c12	-5.25406
CCOC(=O)c1sc(NC(=O)c2cc(Cl)cc3cccnc23)cc1C	-5.25406
c1ccc(CCCNc2cccc(OCCc3ccccc3)c2)cc1	-5.25406
O=C1C[C@H](c2ccccc2OCc2ccc(Cl)cc2)c2sccc2N1	-5.25406
CC[C@@H](Cc1ccccc1)C(=O)N(C)[C@@H](C)c1ccccc1F	-5.25406
CC[C@H]([NH2+]C[C@]1(C)CCO[C@@H]1C1CC1)c1ccc(Cl)cc1	-5.25405
C[C@@H]1C[C@H]2CCCC[C@@H]2[N@H+]1Cc1csc(-c2ccsc2)n1	-5.25405
CCc1nc([C@@H](C)[NH2+][C@H](C)c2ccc(OC)c(Cl)c2)cs1	-5.25405
Cc1ccccc1[C@H](C)N(C)C(=O)[C@H](C)c1ccc(F)c(F)c1	-5.25405
O=C([O-])[C@@](O)(CO)C[C@H](O)CO[C@H]1O[C@@H](CO)[C@@H](O)[C@@H](O)[C@H]1O	-5.25404
CNS(=O)(=O)c1ccc(F)c(C(=O)N2CC[C@H](c3cc(=O)[nH]c(N(C)C)n3)C2)c1	-5.25404
COc1c(Cc2cc(Cc3cc(Cc4cc(C)ccc4O)ccc3O)ccc2O)c([O-])c(Cc2ccccc2O)c(O)c1C(=O)CCc1ccccc1	-5.25404
Cc1cc(C)c(CC(=O)Nc2cc(Br)cnc2C)c(C)c1	-5.25404
COc1ccc(NC(=S)N[C@@H](C)c2ccc(C)c(C)c2)c2cccnc12	-5.25404
CCSc1cccc(C[NH2+][C@H](C)c2ccc(Cl)s2)c1	-5.25404
Nc1ccc(-c2ccc(-c3ccc([N+](=O)[O-])cc3)cc2)cc1	-5.25403
CCCN(Cc1ccccc1F)C(=O)Cc1ccc(Br)s1	-5.25403
COc1cccc(NC(=O)c2ccccc2-c2nc3ccccc3s2)c1	-5.25403
CC(C)C[C@H](NC(=O)CN1CC[NH2+]CC1)c1ccccc1	-5.25403
Cc1cc(C)c(N2COc3c(cc4c(oc(=O)c5ccccc54)c3C)C2)c(C)c1	-5.25402
C[C@@H](c1ccccc1)N1C(=O)C2=C(CCCC2)[C@@H]1c1c[nH]c2ccccc12	-5.25402
c1ccc(-c2cc3cc4sc(-c5ccccc5)cc4cc3s2)cc1	-5.25401
CC(C)C[C@H](CNc1ccc(-c2nnn[n-]2)nn1)NC(=O)[C@H]1COC(=O)N1	-5.254
C[C@@H]([NH2+][C@H](c1ccc(Cl)cc1)C1CCCC1)c1cn[nH]c1	-5.254
Cc1ccc(-c2ccc(O)c(C(=O)[O-])c2)cc1C	-5.254
O=CC(=O)COCc1cc(Br)cc2[nH]ncc12	-5.25399
O=C(Nc1cncnc1)c1cc(F)ccc1Cl	-5.25399
CC[C@H]1c2ccccc2CCN1C(=O)c1cc(C)n(CC(F)(F)F)c1C	-5.25399
CC(C)c1nc2c(c(=O)[nH]1)CC[N@H+](C[C@H]1CCOC1)CC2	-5.25398
CC(C)OC(=O)c1cccc(-c2cnc(C#N)nc2)c1	-5.25398
COc1ccc(C(=O)Nc2ccc(Br)cc2C)c(Cl)c1	-5.25398
Cc1ccc(O)c([C@H](Cc2ccccc2)c2ccc(C)o2)c1	-5.25398
Cc1ccc(-c2onc3ccc(C(=O)N(C)c4cccc(C)c4)cc23)cc1	-5.25398
O=C(OC[C@H]1O[C@@H](O)[C@H]2OC(=O)c3cc(O)c(O)c([O-])c3-c3c(cc(O)c(O)c3O)C(=O)O[C@H]2[C@H]1OC(=O)c1cc([O-])c(O)c(O)c1)c1cc(O)c(O)c(O)c1	-5.25397
N#Cc1cnn2c(Nc3ccccc3)nc(Nc3ncc[nH]3)nc12	-5.25397
Cc1ccoc1C[NH2+][C@H](C)c1cccc(-c2ccccc2)c1	-5.25397
COc1cc(C[C@H]2CN(C(=O)/C=C/c3ccccc3)[C@@H](Cc3ccccc3)CN2C(=O)/C=C/c2ccccc2)cc2c1OCO2	-5.25396
C[N@H+]1CCC[C@@H](C(=O)OC/C=C/c2ccccc2)C1	-5.25396
CC[C@@H]1CCCCN1C(=O)[C@H]1C[C@H](F)CN1C(=O)OC(C)(C)C	-5.25396
CC[N@@H+](CCc1cccnc1)C(c1ccccc1)c1ccccc1	-5.25396
Cc1ccc2nc(N(Cc3ccc(C(=O)Nc4nnn[n-]4)cc3)c3ccc(Oc4ccc(Cl)cc4)c(Cl)c3)[nH]c2c1	-5.25395
C[C@H](c1cccs1)N(Cc1ccccc1)C(=O)N[C@H](C)C(C)(F)F	-5.25395
CC(C)=CC[NH+]1CCC2(CC1)CN(C(=O)Nc1ccc(F)cc1F)c1ccc(F)cc12	-5.25395
CCn1nc(C)c(C[N@@H+](CCCn2ccnc2)Cc2ccccc2F)c1C	-5.25394
C#CCN(Cc1ccc2nc(CCl)[nH]c(=O)c2c1)c1ccc(C(=O)NCc2cccc([N+](=O)[O-])c2)cc1	-5.25394
C[C@@H](Cn1nnc2ccccc21)NC(=O)Cc1n[nH]c(=O)c2ccccc12	-5.25394
CC(=O)N1CCC[C@H]1C(=O)NCC[NH+]1CCC(Cc2ccccc2)CC1	-5.25394
CC(C)C[C@H]([NH2+]Cc1ccc(Cl)o1)c1ccccc1	-5.25394
Cc1cccc2c(N3C[C@@H]4CCC[C@@H]([N@@H+](C)Cc5ccccn5)[C@@H]4C3)nccc12	-5.25394
COc1ccccc1[C@H]1CC(c2ccccc2)=Nc2ccccc2S1	-5.25394
CC(=O)Nc1ccc(C[NH+]2CCC(c3nn(C)c4nccnc34)CC2)cc1	-5.25393
CC(C)(C)[NH2+]Cc1cc(Br)ccc1OCc1ccccc1	-5.25393
O=C(O[C@@H]1[C@H]2C[C@H]3[C@@H]1OC(=O)[C@H]3C2)C1CCN(C(=O)c2ccc(Cl)cc2)CC1	-5.25392
CSc1ccc(C(=O)N(C)[C@H](c2ccc(F)cc2)C(C)C)o1	-5.25392
CCOc1ccc2nc(SCc3ccc(Cl)cc3)c(C)cc2c1	-5.25392
CC[C@H](c1ccccc1)N1CC(=O)N[C@H](C(C)C)C1=O	-5.25392
COc1cccc([C@@H]2c3[nH]c4ccccc4c3C[C@@H]3C(=O)N(c4ccc(C(=O)NCc5ccc(F)cc5)cc4)C(=O)N23)c1	-5.25391
COc1ccc(C2=C(c3ccccc3Cl)C(=O)N3CCC[C@@H]3C2)cc1	-5.25391
C[N@H+]1C[C@H]2CN(C(=O)[C@@H](CCC(N)=O)N3C(=O)c4ccccc4C3=O)C[C@H]2C1	-5.25391
CC(C)c1c(C(=O)N2CCc3ccccc32)cnn1-c1ccc(Cl)cc1	-5.2539
CC[C@@H]1C[C@H](C)CC[C@@H]1[NH2+]C[C@@H]1CCO[C@H]1c1ccccc1	-5.2539
O=C1[C@H]2[C@@H]3[C@@H](c4ccccc4)OCC[C@]3(F)[C@H]2C(=O)N1Cc1ccccc1	-5.2539
C[C@H]1C[N@H+]2CCC[C@@H]2CN1Cc1cn(CC(=O)N2CCOCC2)c2ccccc12	-5.25389
N#Cc1cnccc1/C=C/c1ccc(-c2ccccc2F)o1	-5.25389
CCc1c([C@@H](C)[NH2+][C@H](C)c2cc[nH]c(=O)c2)oc2ccccc12	-5.25389
CC[C@@H](NC(=O)N1C[C@@H](C(C)C)c2ccccc21)c1ccncc1	-5.25389
COc1c(O)cc2c(c1O)C(=O)O[C@H](c1ccccc1)C2	-5.25389
COc1cccnc1NC(=O)c1cccc(F)c1F	-5.25388
COc1ccc2c(c1)[C@@H](C(=O)Nc1cccc3ccccc13)CC2	-5.25388
C[C@H](NC(=O)CCn1cc(-c2nnn[n-]2)c(=O)[nH]c1=O)C(C)(C)C[NH+](C)C	-5.25388
C[C@@H](C(=O)Nc1ccc(Cl)cn1)c1ccc2ccccc2c1	-5.25388
CC(C)C[C@@H](O)C[C@@H](C)c1ccc(C=O)cc1O	-5.25387
CC[NH+](CC)CCN1c2ccccc2Sc2ccccc21	-5.25387
Cc1nc2cc(C(=O)N3CCc4[nH]c5ccccc5c4C3)ccc2n1C	-5.25386
C[C@@H](C(=O)OCc1ccccc1Cl)c1cccc(Cl)c1	-5.25386
O=[N+]([O-])c1ccc([C@@H]2Nc3ccc(I)cc3[C@H]3C=CC[C@@H]32)cc1	-5.25386
CCC1(C(=O)N2CCC(F)(c3cccc(Cl)c3)CC2)CCC1	-5.25386
CCCc1nc(C)c(NC(=O)Nc2cccc3cc[nH]c23)s1	-5.25386
O=C(CCCc1c[nH]c2ccccc12)Nc1cccc2cccnc12	-5.25386
Cc1ccc2[nH]c3c(c2c1)CCC[C@@]3(C)C(N)=O	-5.25385
Cc1cc(Cl)cc2c1N[C@H](c1ccncc1)[C@H]1CC=C[C@H]21	-5.25385
C[C@@H](Sc1ccc(Cl)cc1)C(=O)N1c2ccccc2C[C@@H]1C	-5.25385
FC(F)(F)[C@@H](NCc1cc2ccccc2o1)c1ccccc1	-5.25385
CC(C)Cc1cccc([C@@H](C)[NH2+][C@@H](C)c2c(F)cncc2F)c1	-5.25385
COc1ccc(NC(=O)Cc2csc(Nc3cccc(C)c3)[n+]2C)cc1	-5.25384
Fc1cc(Br)cc2c1N[C@H](c1cccc[nH+]1)[C@H]1CC=C[C@@H]21	-5.25384
Cc1cccc(OCc2nc(-c3ccccc3OC(C)C)ccc2C(=O)[O-])c1	-5.25384
C[C@](CNc1cncc(-c2nnn[n-]2)n1)(NC(=O)CCn1cnnn1)C1CC1	-5.25384
CCn1c(CNC(C)(C)c2ccc(Cl)c(Cl)c2)nc2ccccc21	-5.25384
COc1cccc([C@H](C)[NH+]2CCC(n3c(C)ccc3C)CC2)c1	-5.25384
N#Cc1ccc(-c2c(-n3cccc3)oc(-c3cccs3)c2C#N)cc1	-5.25384
CC(C)[C@@H](NC(=O)N(C)C1CCCCCC1)c1nc2ccccc2[nH]1	-5.25383
CC1(C)[NH+]=C(c2ccc(Cl)cc2Cl)N(O)C1(C)C	-5.25382
Cc1c[nH]c2c1[C@]1(C)C[C@@]2(O)[C@H]2CC[NH+]1[C@H]2C	-5.25382
Cc1cc(C)cc(-c2ccc(CN[C@H]3CC[N@H+](C)[C@H](C)C3)cc2)c1	-5.25382
CCOc1ccccc1NC(=O)[C@@H]1C[C@@H]1c1cccc(Br)c1	-5.25382
C[N@@H+]1CC[C@@H]2CN(S(=O)(=O)CC3CCN(S(C)(=O)=O)CC3)C[C@@H]2C1	-5.25382
CC(C)CC[C@@H]1CCCCN1C(=O)c1cncc2ccccc12	-5.25382
N#C[C@@H]1CCCN1C(=O)[C@@H]1C[C@H](C(=O)N2CCCCC2)C[NH2+]1	-5.25381
O=C(N[C@@H](c1nccs1)[C@@H]1CCC[N@H+](C[C@H]2CC=CCC2)C1)c1ccccn1	-5.25381
CC1=C2CC3=C(CO)[C@@H]4C[C@@H]4[C@@]3(C)C=C2OC1=O	-5.25381
Cc1ccccc1C(=O)Nc1cccc(-c2nc3ncccc3o2)c1C	-5.25381
CC[C@H](Sc1ccc(Cl)cc1)C(=O)Nc1cccc(COC)c1	-5.25381
Fc1ccc(Cl)c(C[NH2+][C@H](CC(F)F)c2ccccc2)c1	-5.25381
CN(Cc1ccccc1)C(=O)CN(C)[C@@H]1CCC[NH2+]C1	-5.25381
CCCN1c2cc(Cl)c(C#N)cc2[C@H](C)CC1(C)C	-5.2538
CCc1cccnc1[C@H](C)Nc1cc(F)ccc1OC(C)C	-5.2538
C=C[C@](C)(CC)C(=O)N1CC=C(c2ccccc2Cl)CC1	-5.2538
Cc1cn2c([nH+]1)[C@@H](CN[C@H](C)c1cccc3ccccc13)CCC2	-5.2538
CC(=O)N1N=C(c2cccc(Cl)c2Cl)O[C@@H]1c1cccc(C)c1	-5.2538
O=C([O-])c1cccc(C[C@H](Cc2cccc(O)c2)c2ccccc2)c1	-5.2538
C#CCNc1sc(=O)c(Br)nc1CC#N	-5.25379
[NH3+]CCCC[C@@H]([NH3+])C(=O)N[C@H](Cc1cnc[nH]1)C(=O)NCC(=O)[O-]	-5.25379
CC1(C)[C@@H]2CC[C@@]1(CS(=O)(=O)N1CCC3(CCc4ccccc43)CC1)[C@@H](N1C(=O)C[C@H](CC(=O)[O-])C1=O)C2	-5.25379
CCc1nc2ccc(NC(=O)c3ccccc3C(F)(F)F)cc2s1	-5.25379
C[N@H+](CCCCNc1c2c([nH+]c3ccccc13)CCCC2)CCCNc1c2c([nH+]c3ccccc13)CCCC2	-5.25378
COc1cc(Cl)ccc1C(=O)NC1CCS(=O)(=O)CC1	-5.25378
O=C(NCc1cnc2ccccc2c1)[C@H]1CC12CC[NH2+]CC2	-5.25378
CC(C)(C)[C@H]1CCc2c(sc3c2[C@H](c2ccc(O)cc2)CC(=O)N3)C1	-5.25377
CC[C@@H]1CCCC[C@@H]1c1noc(-c2c[nH]c(=O)c3ccccc23)n1	-5.25377
Cc1cc(F)c(C)c2c(C(N)=[NH2+])[nH]c(C)c12	-5.25376
O=C(Nc1cccnn1)c1ccc(Br)c2ccccc12	-5.25376
Cc1occc1C[NH2+][C@@H](C)c1cccc(Cl)c1Cl	-5.25376
Cc1ccc(-c2nc(C(=O)Nc3cc(F)ccc3F)cs2)s1	-5.25376
F[C@H](c1ccnc(Cl)c1)[N@H+]1CCC[C@@H](Cc2ccccc2)C1	-5.25376
Cc1c(C(=O)N2CCN(Cc3cc(-c4cccnc4)nn3C)CC2)[nH]c2ccc(F)cc12	-5.25375
CC1(C)CCC(C(=O)N[C@@H](CCCC#N)c2ccccc2)CC1	-5.25375
O=C(Nc1cc(Br)ccc1F)c1cc(B(O)O)cc([N+](=O)[O-])c1	-5.25374
CSC1(C[NH2+][C@H](C)[C@H](C)c2nc3ccccc3s2)CCC1	-5.25374
Cc1ccc(CNC(=O)N2CCC[C@H]2c2ccc(Cl)cc2)cc1	-5.25374
C[C@H](CCCc1ccccc1)C(=O)N(C)c1ccc2cc[nH]c2c1	-5.25374
CSCC[C@H](NC(=O)c1oc2ccccc2c1C)c1cc(=O)[n-]c(-c2ccccn2)n1	-5.25373
O=C(OCC1CC(F)(F)C1)c1cccc2nc(Cl)ccc12	-5.25373
Cc1ccc(F)c(C(=O)O[C@H](C)c2ccccc2Cl)c1	-5.25373
FC(F)(F)c1cccc([C@@H](OCC[NH+]2CCCC2)c2ccccc2)c1	-5.25373
C=C1S/C(=N\c2ccccc2Cl)NC12CCCCC2	-5.25373
CC(C)N(Cc1ccccc1)C(=O)CCSc1ccccc1	-5.25373
O=C(Nc1cccc(-c2ncc[nH]2)c1)c1ccc(-c2ccc(F)cc2)s1	-5.25373
C=C1[C@H](O)CC[C@@]2(C)CC[C@H](C(C)(C)O)C[C@]12O	-5.25372
COCCOc1cccc(NC(=O)C2(c3cccs3)CCCCC2)c1	-5.25372
CNS(=O)(=O)[C@H]1CCCN(C(=O)C(=O)N(C)CC[C@H]2CCCC[N@@H+]2C)C1	-5.25372
C[C@]12CC3(C(=O)NCc4cccnc4)C[C@](C)(C1)C[C@@](C)(C3)C2	-5.25372
CC(C)Oc1ccccc1[C@H](C)[NH2+][C@@H](C)c1ccsc1	-5.25371
CC(C)([NH2+]Cc1cccc2cccnc12)c1ccc(F)c(F)c1	-5.25371
Cc1ccc2c(c1)OC(C)(C)C[C@@H]2NC(=O)c1ccccc1SC(C)C	-5.25371
C[C@@H]1[C@@H]2CCC[C@H](C)[C@@H](C2(C)C)[C@@]1(C[NH3+])CO	-5.2537
C[C@@H]1C[C@@H]2C[C@@H](C(=O)[C@@H](C#N)C[NH2+]1)[C@@H](C)C2=O	-5.25369
O=C(CCC1CCCCC1)Nc1cc([N+](=O)[O-])ccc1Cl	-5.25369
Cc1nc(C)c([C@H](C)[NH2+]C[C@H]2CCC[C@H](C(F)(F)F)C2)s1	-5.25369
C[C@@]1(O)[C@@H]2CCC(=O)[C@@H](Cc3ccc4c(c3)CC/C(=C3/C[C@@H](c5cc(O)cc(CO)c5)C#C[C@@H]5CC(=O)Oc6cc(O)c(cc65)C[C@@H]1OC3=O)CC4)C2	-5.25368
COc1ccccc1[C@@H](C)N(C)C(=O)[C@H](C)c1ccc(Cl)s1	-5.25368
O=C(Nc1cccc(C(F)F)c1)c1cccn1C1CCCC1	-5.25368
CC(C)c1ccoc1C(=O)N[C@H]1CCC[C@H](c2ccccc2)C1	-5.25368
Cc1cccc(Nc2ncnc3cc(Cl)ccc23)c1C	-5.25367
O=C(NC1CCCCCCC1)c1ccc2ccccc2c1	-5.25367
COc1ccc([C@@H](C)NC(=O)C[C@@H](C)C2CCCCC2)cc1F	-5.25367
Cc1cc(O)c(C(C)C)cc1NC(=O)[C@H](C)Cn1ccc2ccccc21	-5.25367
CC[C@H]([NH2+]Cc1ccc(Cl)cc1F)c1ccccc1OC	-5.25367
O=C(CC1=CCCCC1)N1CC[C@@](F)(c2cccc(Cl)c2)C1	-5.25367
S=c1[nH]ccn1Cc1cc(Cl)ccc1Cl	-5.25366
C#C[C@@]1(c2cnc(Br)c3cnoc23)CCOC1	-5.25366
CC(=O)c1c2c(c(C)n1-c1ccccc1C(=O)[O-])C(=O)c1c(O)cccc1C2=O	-5.25366
CSc1ccc2c(c1)N(CCC[NH+](C)C)c1ccccc1S2	-5.25366
CCC[N@H+]1CCC[C@@H]1c1ccc(SC(C)(C)C)nc1	-5.25366
CC[C@@H](Nc1ccc(CSC)cc1)c1ccccc1	-5.25366
C[C@@H](Cc1ccsc1)NC(=O)N(C)Cc1ccc(Cl)cc1Cl	-5.25366
C[NH+](C)[C@H]1CC[C@]2(CC1)CN(C(=O)C1CCC1)Cc1ccccc1O2	-5.25365
C[C@]1(C(=O)N2CCC[C@@H](Nc3ccc(-c4nnn[n-]4)nn3)C2)CCNC(=O)C1	-5.25365
Cc1ccnc([C@H](C)[NH2+][C@@H](Cc2ccc(Cl)cc2)c2ccccn2)c1	-5.25365
CC[C@@H](CSc1ccccc1)[NH2+][C@@H](C)c1cc(C)ccn1	-5.25365
C/C(=C\c1ccc(Cl)cc1)C[NH2+]CC[C@@H]1CCO[C@@H](C)C1	-5.25365
Cc1cc2cc(NC(=O)N3CCC[C@H]3c3ccccc3)ccc2[nH]1	-5.25365
N#C[C@@H]1C[C@@H]2C[C@@H]2N1C(=O)[C@@H]1CC[NH2+]1	-5.25364
C[C@@H]1[C@]2(C)C[C@@](C)(Cc3c[nH+]cn32)[C@@]1(C)[NH3+]	-5.25364
O=C([O-])c1ccccc1OCC[NH+]1CCC(c2cn(Cc3ccc(Cl)s3)c3ccccc23)CC1	-5.25364
CC1=CC(=O)O[C@@H]1OC(=O)CCc1ccccc1	-5.25364
Cc1cccc(NC(=O)N[C@H]2CCCc3sccc32)c1Cl	-5.25364
Cc1ccc2c(c1)[C@@H]([NH2+][C@H](c1ncccc1C)C(C)C)CCC2	-5.25364
CCC1(CC)O[C@@H](c2cc(Cl)c(O)c(OC)c2)Nc2ccccc21	-5.25364
C[C@H]1C[C@]1([NH2+]Cc1ccc(F)c(F)c1)c1ccc(Cl)cc1	-5.25364
C[C@]12CC[C@H]3[C@H](CC=C4C[C@@H](O)CC[C@@]43/C=C\Br)[C@@H]1CC[C@@H]2O	-5.25364
C[C@@H]1[C@@H]2CC[C@@H](CCN3CC(=O)[C@@]1(C)C3)[N@H+]2C	-5.25363
Cc1ccc([C@H](CNc2cc(Cn3ncc4ccccc4c3=O)nc(C)n2)[NH+](C)C)cc1	-5.25363
O=C(Cc1ccccc1)N1CCC(=C2c3ccc(Cl)cc3CCc3cccnc32)CC1	-5.25363
COc1ccc(C2=NN3[C@@H](CC(C)C)Oc4ccc(Cl)cc4[C@@H]3C2)cc1	-5.25363
CS[C@@H]1CCCCN(C(=O)Nc2ccc(C3CCC3)cc2)C1	-5.25363
COc1ccc(-c2cc3cc(O)c(OC)cc3o2)c(OC)c1	-5.25362
CC(C)Oc1ccc(-c2cncc3ccccc23)cn1	-5.25362
Cc1ccc(COC(=O)c2ccncc2F)cc1F	-5.25362
Cc1cccc([C@H](C)[NH2+][C@@H](C)c2cccc(F)c2F)c1C	-5.25362
CC(C)c1ccc(-c2ncc(CSC[C@@H](C)CO)s2)cc1	-5.25362
CCOc1cccc(/C=N/c2cc(-c3nc4ccccc4o3)ccc2C)c1O	-5.25362
CC(C)[C@H]1CC[C@@H](C)c2nn(Cn3ncc4c3[C@@H](C(C)C)CC[C@H]4C)cc21	-5.25362
CC(C)N(Cc1ccc(F)cc1)C(=O)NCCC1=CCCCC1	-5.25361
Cc1ccc(OCCCC(=O)N[C@H]2CCSc3ccccc32)cc1	-5.25361
C[C@@H](C[N@H+](C)CC(=O)N1CCN(c2ncnc3c2cnn3C)CC1)C(=O)[O-]	-5.2536
Cc1cc(C)c2c(OCC(=O)N3CC4(CCCC4)c4cc5c(cc4[C@@H]3C)OCCO5)nn(C)c2n1	-5.2536
CC(C)Cc1ccc(CC(=O)Nc2ccc3[nH]ccc3c2)cc1	-5.25359
Cc1cc(F)ccc1[C@@H]1CCCN1C(=O)Nc1ccccc1OC(F)F	-5.25359
CCC[C@@H]([NH2+][C@H]1CCCc2nc(C)sc21)c1ccccc1	-5.25359
COc1ccc(C(=O)N(C)c2c(Cl)cccc2Cl)c(C)c1	-5.25359
COc1ccc(-c2c(-c3ccc(F)cc3)nc(C(F)(F)F)n2CC[C@@H](O)C[C@@H](O)CC(=O)[O-])cc1	-5.25358
CC[C@H](C)[C@H](NC(=O)[C@@H]1CCCN1C(=O)[C@H](Cc1cnc[nH]1)NC(=O)[C@@H](NC(=O)[C@@H](NC(=O)[C@@H](NC(=O)[C@H](CCCNC(N)=[NH2+])NC(=O)C[NH2+]C)C(C)C)[C@@H](C)CC)C(C)C)C(=O)[O-]	-5.25358
CO[C@@H]1C[C@@H]([C@@H](C)CC(=O)C=C(C)C)C=C[C@]1(C)O	-5.25358
CC(C)(C)OC(=O)Nc1cnccc1C(=O)N[C@@H]1N=C(c2ccccc2)c2cccc3c2N(CC3)C1=O	-5.25357
Cc1c(Br)cc(C[C@@H](O)CC#N)c2nscc12	-5.25357
CCOc1ccc(-c2ccc(COC)cc2)cn1	-5.25357
Cc1cc(Br)ccc1NC(=O)/C=C/c1cccc2ccccc12	-5.25357
COc1ccc(-c2coc3c2c(C)cc2oc(=O)c4c(c23)CCCC4)cc1	-5.25357
[2H]O[C@@H]1C[C@@H](CC[C@@H]2[C@@H]3C(=C[C@H](C)C[C@@H]3OC(=O)C(C)(CC)C([2H])([2H])[2H])C=C[C@@H]2C)OC(=O)C1([2H])[2H]	-5.25357
Cc1nc2n(n1)CCN(C(=O)c1ccc3c(c1)n(C)c(=O)n3C)C2	-5.25356
COCC(=O)NC[C@@H]1O[C@@H](CC(=O)N2CCN(c3ccccc3OC)CC2)[C@@H](O)[C@@H]1O	-5.25356
CC(C)(C)/C=C/N=N/Nc1cc2ccccc2s1	-5.25356
O=C1CCCN1c1cccc(N[C@@H]2CC[C@@H](c3ccccc3)C2)c1	-5.25356
Cc1ncsc1C[NH2+][C@H]1CC[C@H](c2cccc(Cl)c2)C1	-5.25356
O=c1cc(-c2ccccc2)c2ccc(OC/C=C\c3ccccc3)cc2o1	-5.25356
COc1ccc([C@H]2[C@@H]3CCCC[C@@H]3[C@@H]2NC(=O)CCc2cccnc2)cc1	-5.25355
CC(C)(C)c1ccc(-c2csc(NC(=O)/C=C/c3cccs3)c2C(=O)[O-])cc1	-5.25355
CC[C@@H]([NH2+][C@@H](C)c1ccc(-n2ccnc2)cc1)c1ccc(C)cc1	-5.25355
CC(C)C[C@H](O)[C@H](O)[C@H](CC1CCCCC1)NC(=O)[C@H](Cn1cccn1)NC(=O)[C@@H](CC(=O)N(C)CCc1ccccn1)Cc1ccccc1	-5.25354
CC[C@@H](C)N1c2cc(C)c(C=O)cc2C(C)=CC1(C)C	-5.25354
Clc1ccc(Cl)c2sc(N3CCc4ccccc4C3)nc12	-5.25354
Cc1cc(C(=O)N(C)c2ccccc2F)nn1-c1ccccc1C(=O)N1CCc2ccccc2C1	-5.25353
Cc1cnc([C@@H](C)N[C@H](C)c2ccc(F)c(Cl)c2)s1	-5.25353
CC(C)[N@@H+](Cc1ccccc1)Cc1nc2scc(-c3ccccc3)c2c(=O)[nH]1	-5.25353
Cc1ccc(NC(=O)[C@@H](Sc2ccccc2)c2ccccc2)cc1C	-5.25353
O=C(Nc1cccc(NC2CCCC2)c1)c1ccc(F)cc1F	-5.25353
CC(C)[C@H](NC(=O)c1cnccn1)C(=O)N[C@H](C(=O)N1C[C@H](OCc2ccccc2)C[C@H]1C(=O)N[C@@H](C=O)CC(F)(F)F)C(C)C	-5.25352
CCOc1cccc(F)c1-c1cnc2ccccc2c1	-5.25352
COc1cc(C(=O)N2CCC[C@@H]2Cc2ccccc2Cl)ccc1C	-5.25352
C[C@@H](c1ccc(Cl)cc1)[N@@H+](C)Cc1ccsc1	-5.25352
C[C@H](Nc1nc(C2CC2)ns1)c1ccc(Cl)c(Cl)c1	-5.25352
Cc1cc(-c2ccccc2)cc([C@H]2CCCN2C(=O)[C@H](C)c2ccccc2)n1	-5.25352
O=C(CCN1CCN(c2ccccc2)CC1)N[C@@H]1CCC[NH2+]C1	-5.25352
CN1C[C@H](c2c(C(=O)[O-])[nH]c3ccc(Br)cc23)[N+](C)=C1N	-5.25351
Nc1cc2cnonc-2c1	-5.25351
C[C@H](Nc1ncnc2sccc12)c1nc2ccccc2n1C(F)F	-5.25351
CC1=CC[C@@]2(C)NC(C=O)=N[C@]1(C)[C@H]2C	-5.2535
C1=C2C[NH+]3CC[C@@]45c6ccccc6N6[C@H]4[C@]4([C@@H]2C[C@@H]35)[C@H](OC1)N1c2ccccc2[C@]23CC[N@@H+]5CC7=CCO[C@@H]6[C@@]4([C@@H]7C[C@@H]52)[C@H]13	-5.2535
O=C([O-])c1cc(O)c2ccccc2c1O	-5.2535
CCCCN1C(=O)[C@H]2C[C@@H](O)CN2C2(C[NH+](C3CCC(F)(F)CC3)C2)C1=O	-5.25349
CCOC(=O)N1CSC[C@H]1C(=O)NCCNS(=O)(=O)Cc1ccon1	-5.25349
COc1ccsc1[C@@H](C)[NH2+]CCCSc1ccccc1	-5.25349
CCc1cccc2c(C(=O)C(F)(F)F)cn(Cc3ccc(F)cc3)c12	-5.25349
Cc1cc(-c2nc(Nc3ccccc3Cl)sc2C)ccc1F	-5.25349
CSc1ccc(-c2nc3nc(C)cc(C)n3c2Nc2ccccc2)cc1	-5.25349
CSc1ccccc1C(=O)Nc1cc(-c2ncco2)ccc1C	-5.25349
CN(C(=O)Nc1ccccc1F)[C@H](c1ccccc1)c1ccc(F)cc1	-5.25349
C[C@@H](Oc1cccc(F)c1)C(=O)NCCn1nc([C@@H]2CC[NH2+]C2)c2cccnc21	-5.25348
Cc1cc2cc([C@@H](C)[NH2+]Cc3ccc([C@H](C)[NH3+])cc3)oc2cc1C	-5.25348
O=C(NCCc1ccccc1Cl)c1coc(-c2ccccc2)n1	-5.25347
O=C(C1CC1)N1[C@@H]2CC[C@H]1C[C@](O)(Cn1nc(-c3ccccc3)ccc1=O)C2	-5.25347
COc1ccc([C@H](C)[N@@H+](C)Cc2cccc(C(F)F)c2)cc1	-5.25347
Cc1ncsc1CC[NH2+][C@H](c1ccc(F)cc1)C1CCCC1	-5.25347
NC(=O)[C@@H]1CC[C@H](C(=O)N2C[C@@H](O)[C@H](NC(=O)c3cncc4[nH]cnc34)C2)C1	-5.25347
O=Cc1cc(-c2cc(O)ccc2O)ccc1O	-5.25347
CC[C@H](C)n1cc(/C=C2\C(=O)[N-]C(=O)N(c3cc(C)cc(C)c3)C2=O)c2ccccc21	-5.25346
Cc1cnc(C(C)(C)N[C@H](C)c2ccc(F)c(Cl)c2)s1	-5.25346
C[NH+]1CCC(C(=O)Nc2cccc(N3CCOCC3)c2)CC1	-5.25345
Cc1cc(C)c2c(c1)N[C@H](c1cccc(F)c1)[C@@H]1CC=C[C@@H]21	-5.25345
CN(Cc1ccccc1NC(=O)C1CC(C)(C)C1)c1ccccc1	-5.25345
Cc1ccc([C@@H](Cc2ccsc2)NCc2ccc(F)cc2)nc1	-5.25344
NS(=O)(=O)C[C@@H]1CCCN1C(=O)C(=O)Nc1ccc2c(c1)NC(=O)CS2	-5.25344
COc1ccc(C(=O)Nc2ccc(-c3ccncc3)c(C)c2)cc1C1CC1	-5.25344
C1=C2c3n[nH]nc3CC[C@]23CCO[C@H]3CC1	-5.25343
O=C([O-])CC/C(=N/O)C(=O)[O-]	-5.25342
OCc1ccc(/C=C2/C=[NH+]CC2)o1	-5.25342
C[C@H](c1ccccc1Cl)[N@H+](C)CCCCC(C)(C)C#N	-5.25342
CCc1cc([C@@H]2CCCN2C(=O)Nc2cc(Cl)ccc2C)on1	-5.25342
C[C@H]([NH2+][C@@H](C)c1c(F)cncc1F)c1cccc(C2CC2)c1	-5.25342
Cc1c(Cl)cccc1Nc1nn(-c2ccc(F)cc2)c2c1C(=O)CCC2	-5.25342
C=CC[NH2+]Cc1ccc(-c2ccc(Cl)cc2Cl)o1	-5.25341
CCOc1ccc2cc([C@H](O)C3CCCCC3)ccc2c1	-5.25341
O=C(CCSc1ccc2ccccc2c1)Nc1ccccc1	-5.25341
CC[C@H]([NH2+][C@@H]1CCCc2ccc(SC)cc21)c1ccncc1	-5.25341
O=C(c1cccc(NC(=O)N2C[C@@H]3C[C@H]4C[C@@H](C3)C[C@@H]2C4)c1)N1CCCC1	-5.25341
COc1ccc(CCC(=O)N2CC[C@H](c3cc(=O)[nH]c(-c4ccncc4)n3)C2)cc1	-5.2534
C[C@@H](NC(=O)CCn1cc(-c2nnn[n-]2)c(=O)[nH]c1=O)[C@H](O)c1ccccc1	-5.2534
COc1ccc2c(c1)[C@@H]([NH2+][C@H](CC(F)(F)F)C(C)C)CCC2	-5.2534
CCc1nc(C)c(C[NH2+][C@H](c2ccc(Cl)cc2)[C@H]2C[C@H]2C)o1	-5.2534
C[NH+]1CCC(NC(=O)c2cccc3c(NCCC[NH2+]CCCNc4c5ccccc5[nH+]c5c(C(=O)NC6CC[NH+](C)CC6)cccc45)c4ccccc4nc23)CC1	-5.25339
Cc1ccc(C2([NH+](C)C)CCC(=O)CC2)cc1	-5.25339
COc1cc([C@@H]2O[C@H](c3cc(OC)c4c(c3)OCO4)[C@@H](C)[C@H]2CO)cc(OC)c1OC	-5.25339
C[C@@H](c1nc(-c2ccccc2)no1)[NH+]1CCC(Cc2ccccc2)CC1	-5.25339
Cn1c(C(=O)Nc2ccsc2)cc2cc(C(F)(F)F)ccc21	-5.25339
c1ccc(C(C[NH2+][C@H]2CCOC3(CCC3)C2)c2ccccc2)cc1	-5.25339
O=C(CSCc1c(Cl)cccc1Cl)NCc1ccccc1	-5.25338
C[C@@H]1CC[N@H+](CC(=O)NC[C@@H]2COCCN2c2ccnc(-c3nnn[n-]3)n2)C1	-5.25338
c1ccc(-c2ccc([C@@H](c3ccccc3)n3nnc4ccccc43)cc2)cc1	-5.25338
COCCCCCNC(=O)N1CCCCC[C@H]1c1ccc(Cl)cc1	-5.25337
C=CCOc1ccc(CNc2ccc(C(=O)[O-])cc2)cc1	-5.25337
CC[C@H]([NH2+][C@@H](C)c1ccc(F)cc1OC(F)F)c1ccncc1	-5.25336
C[C@@H]1CN(C(=O)C(=O)Nc2ccc3oc(=O)n(CC[NH+](C)C)c3c2)CCN1	-5.25336
CS(=O)(=O)N1CCC(NC(=O)N2C[C@@H]3C[C@H]4C[C@@H](C3)C[C@@H]2C4)CC1	-5.25336
CN1C(=O)NC2(CCN(C(=O)c3cc(COc4ccc(F)cc4)on3)CC2)C1=O	-5.25335
O=S(=O)(Nc1ccc(-c2cc3cc(Cl)ccc3[nH]2)cc1)c1ccccc1F	-5.25335
C[C@@H](NC(=O)N1CC[C@H]1c1ccc(Cl)cc1)c1ccc2ncsc2c1	-5.25335
O=C(Nc1ccccc1)Nc1ccc(C(F)(F)F)cc1Br	-5.25335
C[C@@H](Nc1ccc2oc(=O)[nH]c2c1)c1ccc(Cl)cc1Cl	-5.25335
C#C/C=C/CN1Cc2cccc3[nH]c(=O)n(c23)C[C@H]1C	-5.25334
C[NH2+][C@]12CCCC[C@@H]1Cc1ccsc12	-5.25334
Cc1cc(-c2cc(N)c(=O)n([C@@H](C)C(=O)NCCc3ccccc3F)n2)c(C)o1	-5.25334
C[N@H+](Cc1csc(-c2cccs2)n1)C1(C)CCCC1	-5.25334
CC[C@H](Nc1cccc2c1CN(c1nccs1)C2)[C@H]1C[C@@H]1C	-5.25334
CC(C)Oc1ccc([C@@H](C)[NH2+]Cc2cc(F)ccc2F)cc1	-5.25334
O=C(NC[C@H]1CC[C@@H](Cc2ccccc2)C[NH2+]1)Nc1ccc(F)cc1	-5.25334
O=C([O-])CCC/C=C\C[C@@H]1[C@H]2CC[C@H](C2)[C@H]1NS(=O)(=O)c1ccc(/C=C\c2ccccc2)cc1	-5.25333
CC1=[N+](C(C)C)CN(Cc2ccccc2)C1(C)C	-5.25333
Clc1ccc(C2N(c3ccccc3)CCN2c2ccccc2)cc1	-5.25333
COc1ccccc1-c1ccc(Cn2ccnc2)cn1	-5.25333
O=c1[nH]c(N2CCC3(CC2)CNc2cc(Cl)cc(Cl)c23)nc2c1CCCC2	-5.25333
COCCn1cc(N2C[C@@H](C(=O)N3C[C@@H]4CCC[N@H+]4C[C@@H]3CO)CC2=O)cn1	-5.25333
O=C(CN1Cc2ccccc2C1=O)OCc1c(F)ccc(Cl)c1F	-5.25332
O=C([O-])C[C@H]1CCN(C(=O)c2ccc(NC(=O)c3ccccc3-c3ccccc3)cc2)c2ccccc2S1	-5.25331
CCCCCCCCC1=C/C(=N/Nc2ccc(C)cc2)C(=O)C=C1	-5.25331
C=C[C@H](CC(=O)N(C)[C@@H](C)c1ccccc1)c1ccccc1	-5.25331
Cc1ccc([N+](=O)[O-])cc1-c1ccc(/C=C2\Sc3ccccc3C2=O)o1	-5.25331
Cc1c(C#N)cccc1NC(=O)N1CC[C@@H](C(C)(C)C)C[C@@H]1C	-5.2533
CCC(=O)Nc1ccc(-c2nc(-c3ccc(F)cc3F)c(C)s2)cc1	-5.2533
O=C(NC1CCCCC1)N1CCCc2ccccc21	-5.2533
O=C1c2ccccc2[C@@H](Nc2ccc(Cl)cc2)N1c1cccnc1	-5.25329
CC[C@@H](C)Sc1ccc(NC(=O)[C@H]2CCCS2)c(C)c1	-5.25329
COc1ccc(-c2cc(C(=O)Nc3c(F)cccc3C#N)ccc2C)cc1	-5.25328
Cc1ccccc1SCc1nc2sc(C)c(C)c2c(=O)[nH]1	-5.25328
C[C@@H](CCC(C)(C)C)NC(=O)Cc1ccc(C(F)(F)F)cc1	-5.25328
C=C1CCC[C@]2(C)CC[C@@H](C(C)C)C=C12	-5.25327
CC(C)c1cc(C(=O)N2CC[C@](Cc3cccc(-c4cccs4)c3)(C(N)=O)C2)on1	-5.25326
O=[N+]([O-])c1cccc(COc2ccccc2/C=N/c2ccc(N3CCOCC3)cc2)c1	-5.25326
CCN1C[C@@H](NS(=O)(=O)CCCS(=O)(=O)[N-]c2ccncc2)CC1=O	-5.25326
CSCc1ccccc1NC(=O)N1CCC2(CCSCC2)CC1	-5.25326
C[C@H]1CCc2cc(F)ccc2N1C(=O)NC1CCCC1	-5.25326
COc1ccc([C@@H](O)C[NH+]2CCC3(CC2)C[C@@H](O)c2cc(F)ccc2O3)cc1NC(C)=O	-5.25325
O=C(C[N@@H+]1CC[C@@H](c2cc(=O)n3c(n2)CCCCC3)C1)N1CC[C@@H](c2ccccc2)C1	-5.25325
Cc1cc[nH+]c(N[C@H](C)c2cc3ccc(C)cc3o2)c1	-5.25325
C[C@H]([NH2+][C@H]1CCC1(C)C)c1ncc(-c2ccc(Cl)cc2)o1	-5.25325
C/C=C(\C)C(=O)[C@H](C)[C@@H](O)[C@@H](C)C(=O)O[C@H]1C=COC=C2C[C@@]3(SC)C(=O)N4c5c(O)cccc5[C@@H](O)[C@@]4(SC)C(=O)N3[C@@H]21	-5.25324
CCN1CN(C)S(=O)(=O)c2cc(Cl)ccc21	-5.25324
O=C(NCCc1nnc2n1CCNC2=O)c1ccccc1CN1CCOCC1	-5.25324
O=C(Nc1ccc(OC(F)(F)F)cc1)Nc1ccc(Cl)c(Cl)c1	-5.25324
O=C1Nc2ccc(Cl)cc2/C1=C/c1ccc(Oc2ccccc2)cc1	-5.25324
C[C@@H]1CC[C@@]2(CCN(C(=O)Nc3cccc4ccccc34)C2)C1	-5.25324
CC(=O)N1CCCC[C@@H]1c1ncc2c(n1)CCN(C(=O)[C@H]1CCCO1)C2	-5.25323
CC(=O)c1ccncc1C	-5.25323
CC(C)C(=O)N1CC[C@H]2CN(C(F)(F)c3ccc4c(Cl)nccc4c3)CC[C@H]21	-5.25323
Cn1ccc2ccc(NCc3csc(Br)c3)cc21	-5.25323
c1ccc2c(C[N@H+]3CCC[C@H]3c3nnc(-c4cnccn4)o3)ccnc2c1	-5.25322
CCC[N@H+]1CCC[C@@H](COc2nc3ccsc3n3cccc23)C1	-5.25322
CCCc1cc(-c2nc([C@@H](C)c3ccncc3)no2)sc1C	-5.25322
C[NH2+][C@H](C)c1ccccc1Oc1ccc(Cl)cc1	-5.25321
COc1cc(C(=O)N[C@H](CCC(=O)[O-])C(=O)Nc2ccc([N+](=O)[O-])cc2)cc(OC)c1OC	-5.25321
Brc1cc([C@]23CCCC[NH2+][C@H](CO2)C3)ccn1	-5.25321
O=c1[n-]c(-c2cccnc2)nc2c1CC[N@@H+](Cc1ccccc1C(F)(F)F)C2	-5.25321
O=C(/C=C/c1cccc(F)c1)c1c(-c2ccccc2)c2ccccc2[nH]c1=O	-5.25321
CCCC(C)(C)CC(=O)NC[C@H]1CCC[C@@H](C(F)(F)F)C1	-5.2532
CC[C@H](NC(=O)N1Cc2ccccc2C[C@@H]1C)c1ccc(C)cc1	-5.2532
COc1ccc(-c2coc3c(C)c4oc(=O)c5ccccc5c4cc23)cc1	-5.2532
Clc1ccc(C2=Nc3ncnn3[C@@H](c3ccccc3Cl)C2)cc1	-5.2532
Clc1ccc(Cl)c(Nc2cc(Cl)nc(-c3ccccn3)n2)c1	-5.2532
Cc1ccccc1[C@@H](C)N(C)C(=O)C[C@@H](CC#N)c1ccccc1	-5.2532
CC(C)(NC(=O)OCC1c2ccccc2-c2ccccc21)[C@@H](C(=O)[O-])c1ccccc1	-5.25319
O=C(Nc1ccc(Cl)c(Cl)c1)Nc1ccc(F)c([N+](=O)[O-])c1	-5.25319
C[C@H](C(=O)Nc1ccc(C(C)(C)C(F)(F)F)cc1)C(C)(F)F	-5.25319
CC[C@H]([NH2+]Cc1ccc2ccccc2n1)c1cccc(Cl)c1	-5.25319
NC(=[NH2+])c1coc(CNC(=O)[C@@H]2C=CCN2C(=O)[C@@H](CC2CCCCC2)NCC(=O)[O-])n1	-5.25318
NC(=O)[C@@H](Cc1ccc([C@H]2CC(=O)[N-]S2(=O)=O)cc1)NS(=O)(=O)c1cccc(C(F)(F)F)c1	-5.25318
CN(C)c1cccc(COC(=O)c2cccc(F)n2)c1	-5.25318
Clc1ccc(COn2c(-c3ccccc3)nc3ccccc32)cc1	-5.25318
CCCOc1c(Cl)cc(CNc2ccc(OC)cc2)cc1OC	-5.25318
C=C[C@@](C)(CC)C(=O)N(CC)Cc1cccc(-c2ccncc2)c1	-5.25318
Cc1ccc(Cn2nccc2NC(=O)c2ccc3ccccc3c2)cc1	-5.25317
CC(=O)N1CCCCC[C@@H]1C1CC[NH2+]CC1	-5.25316
O=C(Cc1ccc(Br)c(F)c1)OCc1cc(F)c(F)cc1F	-5.25316
Cc1cc([C@@H](C)[NH2+][C@H](C)c2ccc(-c3cccnc3)cc2)c(C)o1	-5.25316
Cc1cc(C)c2[nH]c(C)c(CC(=O)Nc3cccc(C(=O)N4CCCC4)c3C)c2c1	-5.25315
O=C(Nc1cncc(F)c1)c1c(F)ccc(F)c1F	-5.25315
Cc1ccc(C#N)cc1NC(=O)[C@H]1CCC[N@H+]1C	-5.25315
CN(C)c1ccc([C@H](CNC(=O)C23C[C@H]4C[C@@H](C2)C[C@@H](C3)C4)[NH+](C)C)cc1	-5.25315
COc1ccc(NC(=O)[C@@H]2COCC(=O)N2Cc2ccccc2)nn1	-5.25314
CC(=O)/C=C\c1ccc2c(c1)C(C)(C)CCC2(C)C	-5.25314
C#Cc1ccc(C[N@@H+]2CCC[C@H](C(=O)Nc3ccccc3Oc3cccnc3)C2)cc1	-5.25314
C[C@]12CC/C(=C/c3nn[nH]c3CCO1)C2	-5.25313
CSc1ncc(C[N@@H+]2CCC[C@@H](c3cc4cccnc4[nH]3)C2)cn1	-5.25313
CCc1ccccc1NCc1cc(Cl)ccc1OC	-5.25313
CCn1ncc(C[NH+]2CCC3(CC2)Nc2ccccc2C2=[NH+]CCCN23)c1C	-5.25312
CCN1CC[C@@H](CN(Cc2ccccc2)Cc2cccc3ccccc23)OC1=O	-5.25312
CC(C)CS(=O)(=O)N1N=Cc2sc(Br)cc2B1O	-5.25312
COc1cc(C)c(NC(=O)c2ccc(OC)c(Br)c2)cn1	-5.25311
CCc1ccc(C(=O)/C=C/c2ccc(-c3cccc([N+](=O)[O-])c3)o2)cc1	-5.25311
COC(=O)c1nc(NC(=O)c2ccc(C)o2)ccc1Br	-5.2531
C[C@H](Cc1nc(-c2ccc(F)cc2F)cs1)n1cc(Cl)cn1	-5.2531
Cc1ccc2c(C)cc(N3CCC[C@@H](c4nccs4)C3)[nH+]c2c1	-5.25309
COc1cc2c(cc1F)CC[C@@H]2[NH2+][C@@H](C)CCCC(F)(F)F	-5.25309
Cc1cc2occ(CC(=O)N[C@@H]3C[C@H]3c3c(F)cccc3F)c2cc1C	-5.25309
C[C@@H]1CCCN(C(=O)C2CCN(C(=O)C[NH+]3CCC4(CC3)C[C@@H](O)CNC4=O)CC2)C1	-5.25308
C[C@H](c1cccs1)[N@H+](Cc1ccccc1)Cc1ccc(C#N)o1	-5.25308
Cc1cc2c(c(=O)n1C)[C@H](c1ccc(OCC(N)=O)cc1)CC(=O)O2	-5.25307
CC[C@@H](C)[C@@H]([NH2+]Cc1c(C)noc1C)c1ccc(Cl)cc1	-5.25307
C[C@@H]([NH2+][C@@H]1COCc2ccccc21)c1ccc(Cl)c(Cl)c1	-5.25307
CC(C)[C@@H](CC(=O)Nc1ccccc1N(C)C)c1ccccc1	-5.25307
COc1ccc2[nH]c3c(C)c(C)c(OC)c(OC)c3c2c1	-5.25306
c1cncc(-c2cccc(-c3cccs3)n2)c1	-5.25306
COc1cccc(CC(=O)N2CCc3nc([C@H]4CCC[N@H+](C)C4)ncc3C2)c1	-5.25306
ONc1ccc(CNc2cc(Br)cc3[nH]ncc23)cc1	-5.25306
CC[C@H](c1ccccc1)[N@@H+](CC)Cc1ccccc1C#N	-5.25306
CN(C)C(=O)c1cc(NC(=O)C(=O)N2CC[N@@H+]3C[C@H](O)C[C@H]3C2)ccc1F	-5.25306
O=C1N[C@@H](Cc2ccccc2)C(=O)N2CCC[C@H]12	-5.25305
Cc1cc(Cl)cnc1C(=O)Nn1cnnc1	-5.25305
Cc1c(CSC(C)C)cccc1NCc1cc(C#N)cs1	-5.25305
Cc1ccc(C)c([C@H](C)N(C)C(=O)CCc2ccccc2C)c1	-5.25305
O=C(Nc1ccc(Cl)cc1)Nc1ccc(N2CCCCC2)cc1	-5.25305
Oc1ccc2[nH]c3c(-c4ccc[nH]4)nccc3c2c1	-5.25304
O=C(c1ccc(Nc2nccc(-c3cc4ccccc4s3)n2)cc1)N1CCCC1	-5.25304
O=C(Cc1ccc2c(c1)OCO2)NO[C@@H]1CCCCO1	-5.25304
Cc1ccc2nc(SCc3nnc(-c4ccc([N+](=O)[O-])cc4)o3)c(C#N)cc2c1	-5.25304
C[C@H]([NH2+][C@H](C)c1ccc(-c2ccc(F)cc2)cc1)c1ccn(C)n1	-5.25304
Cc1ccc2c(Cc3nn4c(CN5CCOCC5)c(-c5ccc([N+](=O)[O-])cc5)nc4s3)coc2c1	-5.25303
CCCC(C)(C)[NH2+]Cc1csc(COc2ccc(C)cc2)n1	-5.25303
CN(C)c1ccc(C(=O)Nc2cc(NC(=O)COc3ccc4c(=O)ccoc4c3)cc(C(F)(F)F)c2)cc1	-5.25302
C/C1=C2\C=CC[C@@H](C=C2)CNc2coc1n2	-5.25302
c1coc(-c2nc3ccc4ccccc4c3c3c2CCC3)c1	-5.25302
Cc1cccc2nc(C3CC[NH+]([C@@H](C)c4ccccc4)CC3)oc12	-5.25302
CCCCCCCCCCC[C@@H](O)CC(=O)NCC(=O)N[C@@H](C(=O)N[C@@H](CO)C(=O)N[C@@H](C(=O)N[C@H](CCC[N@H+]([O-])N=O)C(=O)N[C@@H](CO)C(=O)N[C@H](CCC[N@@H+]([O-])N=O)C(=O)[O-])[C@@H](C)O)[C@@H](O)C(=O)[O-]	-5.25301
CC(C)(C)c1cc2n(n1)[C@@H](C(F)F)C[C@@H](C1CCN(C(=O)C3CC3)CC1)N2	-5.25301
O=C(/C=C/c1ccccc1)Nc1ccc(Cl)cc1Cl	-5.25301
CC[C@@H](Nc1ccccc1)C(=O)N[C@H](c1ccccc1)C1CCC1	-5.25301
CCC[C@H](C)CC(=O)Nc1ccc2nc(C(F)F)sc2c1	-5.25301
O=C(Cc1ccccc1F)c1ccc(O)cc1[O-]	-5.253
Fc1cccc(Cc2ccc([C@H]3CCC[N@H+](Cc4ccnc5ccccc45)C3)nc2)c1	-5.253
CC(C)[C@H]1CN(C(=O)Nc2ccc(C(C)(C)C)cc2)CCS1	-5.253
COc1ccc(SCc2ncc(-c3ccccc3F)o2)cc1	-5.253
C/C=C(/[C@H]1[C@H]2OC(=O)C[C@@H]1[C@@H](OC(C)=O)O2)[C@@H]1C[C@]12CCCC(C)(C)C2	-5.25299
O=c1cc2c(n[nH]1)CCN(c1ccc3c(c1)OCCO3)C2	-5.25299
CCCC[NH+](CCCC)C[C@H](O)c1cc(Cl)cc2c1-c1ccc(Cl)cc1/C2=C/c1ccc(Cl)cc1	-5.25299
CN1CC[NH+](Cc2ccc(-c3cccnc3)cc2)CC1	-5.25299
O=C(NC[C@@H]1OCCc2ccccc21)Nc1ccccc1Cc1ccccc1	-5.25299
Cc1noc(C)c1[C@H](C)C[NH2+][C@@H](C)[C@@H](C)c1ccc(Cl)cc1	-5.25299
O=C(NCc1ccccc1Cl)C1(c2cccc(F)c2)CCCC1	-5.25299
CC(C)(C)c1cc(N2Nc3ccccc3N2)c(O)c(C(C)(C)C)c1	-5.25299
Cc1n[nH]c(/N=C/c2ccc(Cl)cc2Cl)c1-c1ccccc1	-5.25299
Fc1cccc(-c2cnc(CNc3cccc(F)c3Cl)o2)c1	-5.25298
COCCN(C[C@H](O)C(F)(F)F)C(=O)NCc1nnc2c(=O)[n-]ccn12	-5.25297
C[C@@H](CNC(=O)[C@@H]1CC(=O)NC(=O)N1)[NH2+]Cc1cc(-c2nnn[n-]2)ccc1F	-5.25297
C[C@H](NC(=O)C[N@H+]1CCC[C@@](C)(O)C1)c1ccccc1	-5.25297
COc1ccnc(COC(=O)Cc2ccccc2C#N)c1	-5.25296
CCC(C)(C)C(=O)O[C@H]1C[C@@H](C)C=C2C=C[C@H](C)[C@H](CC[C@@H](O)C[C@@H](O)CC(=O)C[C@@H](C)C(=O)[O-])[C@H]21	-5.25296
Cc1ccc(/C=C/C(=O)c2cc(Br)ccc2O)cc1	-5.25295
O=C1CCNc2ccc(s2)-c2cc(Br)cc1n2	-5.25295
C[C@@H](c1ccco1)[N@H+](C)Cc1cnc(-c2ccsc2)s1	-5.25295
Nc1cc2c(=O)c(C(=O)[O-])cn(C3CC3)c2cc1N1CCc2ccccc2C1	-5.25294
COc1cccc(/C=C2\CC[C@@](CC[NH+](C)C)(C3=CCCC3)C2=O)c1	-5.25294
Cc1cc(O)cc2c1[C@@H](C)C(C)(C)C[C@H]2[NH3+]	-5.25294
Cc1cn([C@H]2C[C@H](N=[N+]=[N-])[C@@H](COC(=O)c3ccc[n+](C)c3)O2)c(=O)[nH]c1=O	-5.25294
NC(=O)CN1C[C@@H](OC(=O)[C@H](Cc2ccccc2)NC=O)CC1=O	-5.25294
CCc1ccccc1NC(=O)c1ccc(CSc2ccc(C)cc2)cc1	-5.25294
CC[C@H](C[NH+]1CCCCC1)NC(=O)Cc1csc(-c2ccccc2F)n1	-5.25293
Cc1ccc([C@@H](NC(=O)COc2ccc(C)c(C)c2)c2ccccc2)cc1	-5.25293
C[C@@H](C(=O)N1CC[C@@H](CNc2ccnc(-c3nnn[n-]3)n2)C1)c1cnn(C)c1	-5.25293
COc1ccc(C)cc1[C@H](C)N[C@H](C)c1ccc(F)cc1F	-5.25293
Cc1csc(C2([NH2+][C@@H](C)c3ccc(F)cc3Cl)CCC2)n1	-5.25293
C[C@H]1OC(=O)[C@@H]2C=C3CCCC[C@H]3[C@H](/C=C/c3cnc4ccccc4c3)[C@H]12	-5.25292
C=C(CC[C@H](C(=O)[O-])[C@H]1C[C@@H](O)[C@@]2(C)C3=CC[C@@H]4C(C)(C)[C@H](O)CC[C@@]4(C)C3=CC[C@]12C)C(C)C	-5.25292
[H]/N=C(\c1cc(C)ccc1C)c1ccccc1Cc1ccccc1	-5.25292
CC[C@@H](NC(=O)Cc1c(C)oc2ccccc12)c1cccs1	-5.25292
Cc1ccncc1[C@H](C)[NH2+]CC[C@@H](c1ccccc1)C(F)(F)F	-5.25292
Clc1cccc([C@@H]2Sc3ccccc3N=C3c4ccccc4C[C@@H]32)c1	-5.25292
C#C[C@]1(C)[C@@H]2C[NH2+][C@@H](C2)[C@@H](C)[C@H]1OC(=O)C#N	-5.25291
C=CCc1c(O)ccc2c1O[C@@H](c1ccc(O)cc1)CC2=O	-5.25291
O=C(OCc1cc(Br)ccn1)c1ccc(F)c(Cl)c1	-5.25291
CC[C@@H](C)[C@@H](OC)C(=O)Nc1cc(Cl)c(Cl)cc1Cl	-5.25291
O=C(CN[C@@H]1CCC[NH2+]C1)NCc1ccccc1	-5.25291
CC(C)[N@@H+]1CCc2c(nc([C@@H]3CCCN3C(=O)c3cc4cc(F)ccc4n3C)[nH]c2=O)C1	-5.2529
N#CCOc1ccc2c(c1)O/C(=C/c1cccs1)C2=O	-5.2529
CN(C)S(=O)(=O)N1CCCC[C@@H]1c1cc2n(n1)[C@@H](C(F)(F)F)C[C@@H](C(C)(C)C)N2	-5.2529
COC(=O)c1cc2n(n1)CCC[C@H]2NC(=O)CNS(=O)(=O)c1c(F)cccc1F	-5.2529
CCO[C@H](C)c1nc(-c2cc(C)c(C)c(C)c2C)cs1	-5.2529
Cc1c(F)cccc1NC(=O)N1CCC[C@H]1C1CCCCC1	-5.2529
COc1ccc2ccnc(N3CCC[C@]4(CC[N@H+]4Cc4cccc(F)c4)C3)c2c1	-5.2529
Cc1ccc(C)c([C@@H](C)[NH2+]Cc2ccsc2Br)c1	-5.2529
CC(C)Sc1nnc(NC(=S)Nc2ccc(Cl)cc2)s1	-5.2529
CC[C@H](NC(=O)CCCc1cccs1)c1ccc(C)cc1	-5.2529
C[C@H]([NH2+][C@@H](C)CCc1ccc(O)cc1)c1ccccc1Cl	-5.25289
Cc1ccc2oc(-c3ccccc3Cl)c/c(=[NH+]\c3cccc(C)c3C)c2c1	-5.25289
COc1cc(C(=O)Nc2c(F)cc(I)cc2F)ccc1Br	-5.25288
CS(=O)(=O)N1CCC[C@@H]2CN3CCc4ccc(F)cc4[C@@H]3C[C@@H]21	-5.25287
CC(C)c1ccc(-n2c(-c3ccc(Br)cc3)cc3c2C[C@@H](C)CC3=O)cc1	-5.25287
O[C@]12CCCCC1=C1CCCC[C@H]1[C@@H](c1ccccc1)O2	-5.25287
CC(C)CC[C@@]1(CC/[NH+]=C/c2ccc3c(c2)OCO3)CCOC(C)(C)C1	-5.25287
Cc1cc(NC(=O)c2cnccc2C)c(C)cc1Br	-5.25286
CC[N+](CC)(CC)CCN(Cc1ccccc1)c1ccccc1	-5.25286
C[C@H](CC(=O)Nc1ccc2ccccc2n1)Cc1cccc(F)c1	-5.25286
CC(C)Sc1ccc([C@@H](C)[NH2+]Cc2ccc(F)cc2)cc1	-5.25286
CCc1cccc2c1OCC[C@@H]2[NH2+]Cc1ccc(C(C)C)cc1	-5.25286
Cc1cc(C)n(CC(=O)Nc2ccc3oc(C)cc3c2)n1	-5.25285
Cc1ccc(O[C@H](C)C(=O)NCc2cccc3ccccc23)cc1C	-5.25285
COc1ccc(S[C@H](C)C(=O)Nc2ccc3ccccc3c2)cc1	-5.25285
C[C@@H]1[C@@H]([NH2+]CC[C@H]2C[C@@H](OC(C)(C)C)C2)C[C@@H]1c1ccccc1	-5.25285
COc1cccc(SCc2csc(-c3ccc(Cl)cc3)n2)c1	-5.25285
Cc1ccc(C[C@@H]2CCCN(C(=O)C[C@H]3CCOc4ccccc43)C2)cc1	-5.25284
Cc1nc(Cn2c(C)nc3ccccc3c2=O)cc(NCCCN(C)c2ccccc2)n1	-5.25283
Cc1ccc(NC2=CC(C)(C)CC([O-])=C2)c(C#N)c1	-5.25283
CCCCCCO[C@@H](c1cccc2ccccc12)P(=O)([O-])[O-]	-5.25283
COc1ncccc1C[NH2+][C@@H](c1cc2ccccc2o1)C(C)(C)C	-5.25283
O=C([O-])C#CC1=C=C=C=C([O-])C1=O	-5.25282
CCCN1C(=O)/C(=C/c2ccc(OC)cc2)S/C1=N\c1ccc(C)cc1	-5.25282
Cc1cccc(C)c1NC(=O)N1CC2(CCC2)c2ccccc21	-5.25282
O=C(NC[C@H]1C[C@H]2CC[N@@H+]1C[C@@H]2CN1CCSCC1)c1ccccc1	-5.25281
Cc1cccc(-c2nc3ccccc3c(=O)n2Cc2ccccc2C)c1	-5.25281
Cc1cccc(N2C(=O)/C(=C/c3cc(C)ccc3C)c3ccccc3C2=O)c1	-5.25281
Cc1nc(Cc2nc(-c3cc(C)c(F)c(C)c3)cs2)cs1	-5.2528
O=C(Nc1ccc2c(c1)OC1(CCCC1)O2)c1cccc2ccccc12	-5.2528
CCOC(=O)c1c(O)cccc1/C=C\c1ccccc1	-5.2528
O=C([O-])C[N@H+]1CCCC[C@H]1CNC(=O)c1ccccc1	-5.2528
O=C1CC[C@@]2(CNC(=O)C3CC3)CCCC=C2N1	-5.25279
O=C(Nc1cccc(-c2nnn[n-]2)c1)C(=O)N1CC[C@H](CN2CCOCC2)C1	-5.25279
[H]/N=c1/cc2c(Cl)cc3c(C)c(=O)[n-]sc3c2s1	-5.25278
Cc1ccc2nc(Cl)c(/C=N/n3cc(-c4ccc(Br)cc4)nc3N)cc2c1	-5.25278
Cc1ccc(Nc2ncc3c(n2)C[C@H](c2cccc(C)c2)CC3=O)cc1	-5.25278
CCCCCOc1ccc(C[NH2+]Cc2cc(C)cs2)cc1	-5.25278
COc1ccc(-c2cnnn2-c2cc(OC)c(OC)c(OC)c2)cc1[N+](=O)[O-]	-5.25277
CC[C@H](C)[C@H](NC(=O)OCc1ccccc1)C(=O)N[C@@H](CCc1ccccc1)C(=O)N[C@@H](C)C(=O)N[C@H](/C=C/S(C)(=O)=O)CC(C)C	-5.25277
CON(C)C(=O)c1cccc(-c2ccc(C(C)=O)cc2)c1	-5.25277
CC(=O)N1CCC(OC(=O)CN2C(=O)c3ccccc3C2=O)CC1	-5.25277
Cc1c(C[NH2+]Cc2ccc(C(C)(C)C)s2)cccc1[N+](=O)[O-]	-5.25277
CC(C)c1ccc(NC(=S)NCCC[N@H+]2CCc3ccccc3C2)cc1	-5.25277
Cc1ccc(-c2cccnc2)cc1NC(=O)N[C@@H]1CCCC[C@H]1C	-5.25277
CCc1nc2ccccc2c(C(=O)Nc2ccc(-c3cncnc3)cc2)c1C	-5.25277
CC[C@@H]([NH2+][C@@H](C)c1ccccc1F)c1ccccc1OC(F)F	-5.25277
Cc1ccc(C[N@@H+]2CCCN(C(=O)CN(CC[NH3+])C[C@@H](O)CO)CC2)cc1	-5.25277
C[C@H](c1ncc(-c2ccc(Cl)cc2Cl)o1)[N@@H+](C)CCC#N	-5.25277
CCOc1ccccc1NC(=O)/C=C/c1cccc(C(F)(F)F)c1	-5.25277
C[NH2+]CCNc1nnc(-c2ccc(F)c(F)c2Nc2ccc(I)cc2F)o1	-5.25276
COc1cc(C#N)cc(-c2cccc(C[NH+]3CCN(C)CC3)c2)c1	-5.25276
O=C(OCCNC(=O)C(F)(F)F)c1cccc(F)c1Cl	-5.25276
CC1(C)C=C(Nc2cccc3ccccc23)C=C(O)C1	-5.25276
CC(=O)Nc1ccc(CNC(=O)Cn2cnc3c2c(=O)n(C)c(=O)n3C)cc1	-5.25276
Nc1cccnc1Oc1ccccc1F	-5.25275
CC[C@H](N[C@@H](CCC#N)c1ccccc1)c1ccsc1	-5.25275
COc1cc(N)c2nc(Nc3nc4cc(C(C)C)ccc4o3)sc2c1	-5.25275
Cc1nc(C)c(COc2ccnc(-c3cccc(F)c3)c2)s1	-5.25275
Cc1nc(CC(=O)N2CCC[C@H]2CN(C)c2ccc(-c3nnn[n-]3)nn2)n[nH]1	-5.25275
COc1ccccc1NC(=O)NCCCc1cccc2ccccc12	-5.25275
Cc1ccc(N2C(=O)/C(=C/c3ccc(C)o3)SC2=S)c(C)c1	-5.25274
O=C(Nc1nccs1)[C@@H](Sc1ccccc1)c1ccccc1	-5.25274
FC(F)(F)c1cccc(Oc2ncc(-c3ccc(Cl)cc3)cn2)c1	-5.25274
Cc1nc(C[NH+]2CCC(F)(c3ccc(Cl)cc3)CC2)cs1	-5.25274
CC[C@H](CC(=O)Nc1ccc(N2CCCC2=O)c(F)c1)c1ccc(C)cc1	-5.25273
Cc1ccc(C(=O)CCC(=O)OCc2cccc3ccccc23)s1	-5.25273
C[C@]1(CNc2cncc(-c3nnn[n-]3)n2)CCN(C(=O)CS(C)(=O)=O)C1	-5.25273
Fc1ccc2nc(C[N@@H+](CC3CC3)C3CCCCC3)oc2c1	-5.25273
CC1(C)CSSC(C)(C)CSS1	-5.25272
Nc1[nH+]c(-c2ccc3ccccc3c2)cn1/N=C/c1cc2ccccc2nc1Cl	-5.25272
c1ccc2c(c1)C[C@@H]([NH+]1CCCCC1)c1ccccc1S2	-5.25272
C[C@H](CNC(=O)CNC(=O)N1CCCC1)CNc1cncc(-c2nnn[n-]2)n1	-5.25272
c1ccc(C([NH2+]C[C@H]2COc3ccccc32)c2ccccc2)cc1	-5.25272
O=C([O-])c1ccc(Nc2ccc(CCc3ccc(Cl)c(Cl)c3)cc2)cc1	-5.25271
C[C@@H](C(=O)N(C)c1nc2c(s1)CCc1c-2cnn1C)n1ncc2ccccc2c1=O	-5.25271
COc1ccnc(N2CC[C@@H](c3nnc(-c4ccc(C)cc4)o3)C2)n1	-5.25271
O=C(C1=CCCCC1)N1CCc2ccccc2[C@@H]1c1ccccc1	-5.25271
C[C@@H]1CC[C@](C)(C/[NH+]=C/N)[N@@H+]2CCC[C@H]1[C@@H]2C	-5.2527
[O-]c1cc2c(cc1O)[C@@H](c1ccc(O)c(O)c1)[NH2+]CC2	-5.2527
NC(=O)c1cccc2c1O/C(=C\c1ccc(C(=O)NCCc3nc4ccccc4[nH]3)cc1)C2=O	-5.2527
Cc1c(CCC=O)nc(CCC=O)c(Br)c1C	-5.2527
COc1ccc([C@@H]2CC(=O)C[C@H](c3ccccc3)S2)cc1	-5.2527
Cc1ccc(Cl)c(N[C@H]2CCC[C@H](c3ccnn3C)C2)c1	-5.2527
CC[C@H]([NH2+]C[C@H]1CCC[C@@H](O)C1)c1ccc(Cl)cc1Cl	-5.2527
Cc1cccnc1[C@H]([NH2+][C@@H](C)c1cccc(Cl)c1F)C(C)C	-5.2527
N#CCC1(COC(=O)[C@H]2COc3ccccc3O2)CC1	-5.25269
C[C@@H](C(=O)N(C)Cc1ccccc1)[NH+]1CCC(C(N)=O)CC1	-5.25269
C[C@H]1CN(C(=O)c2cn(C)nc2C(F)F)CCN1C(=O)OC(C)(C)C	-5.25268
C[N+]1(CCCCCC[N+]2(C)CCCCCC2)CCCCCC1	-5.25268
CC(C)c1ccc([C@@H](C)Nc2nccc3occc23)cc1	-5.25268
C[C@H]([NH2+][C@@H]1CCC[C@@H](F)C1)c1ccc(Oc2ccccc2)cn1	-5.25268
OCc1cc(C(F)(F)F)cc(C(F)(F)F)c1	-5.25267
Cc1cc(C(=O)N[C@H](CC[NH+]2CCCCC2)c2ccccc2)c2c(C)nn(C)c2n1	-5.25267
COc1cc(C(=O)OCc2c(F)cc(F)cc2F)cc(Cl)n1	-5.25267
COc1ccc(/C(C)=C(\C)c2ccc(OC)cc2)cc1	-5.25267
CC[C@H]1[C@@H](C)c2ccc(C)c(C)c2N[C@H]1c1ccc(C(=O)[O-])cc1	-5.25267
O=C([O-])/C=C/C(=O)c1ccccc1	-5.25266
Oc1cccc(-c2noc([C@H]3C[N@H+]4CC[C@@H]3CC4)n2)c1	-5.25266
CC[C@H]([NH2+][C@@H](C)c1c(F)cccc1Cl)c1ccncc1	-5.25266
CC[C@@H](C)c1ccc(NCCC(=O)c2ccc(F)cc2)cc1	-5.25266
C[C@H]1CC[C@@H]([NH2+]Cc2ccccc2-n2cccn2)c2sccc21	-5.25266
Cc1ccsc1-c1nc(-c2ccc3c(c2)OCCCO3)cs1	-5.25266
[NH3+][C@@H](CCCCNS(=O)(=O)c1ccccc1F)C(=O)N[C@@H]1CCc2cc(F)ccc2[C@H]1Cc1cccnc1	-5.25265
CC(=O)N1CCN(c2ncc(-c3cnccn3)c(-c3ccoc3)n2)CC1	-5.25265
CC(=O)c1ccc2cc(Oc3cc(C(C)C)ncn3)ccc2c1	-5.25265
[NH3+]C[C@@H]1CCCCN1C(=O)Nc1ccccc1C(F)(F)F	-5.25265
C[NH+](C)CCn1nc([C@H]2CCN(C(=O)C[C@@H]3C=CCC3)C2)c2cccnc21	-5.25264
CCCCCC[C@@H](O)[C@@H](Cl)CCCCCCCCCC(=O)[O-]	-5.25264
CC(=O)N1CCC[C@@H]1C(=O)Nc1cc(Br)ccc1C	-5.25264
CC(C)(C)c1cc(Br)c([N+](=O)[O-])c(C(C)(C)C)c1	-5.25264
Cc1ncc(CSCc2ccc(SC(C)C)cc2)cn1	-5.25264
Cc1cc(F)cc(NC(=O)N2C[C@H](c3ccccc3)C[C@@H]2C)c1	-5.25264
O=C(Nc1ccc(Cl)cc1)c1sc(Cl)nc1-c1ccccc1	-5.25264
C[C@H]1CCN(C(=O)CCNC(N)=O)C[C@H]1CNc1nccnc1-c1nnn[n-]1	-5.25263
Cc1cccnc1-n1c(C)cc(C[N@@H+](CCCn2ccnc2)Cc2cccc(F)c2)c1C	-5.25262
Cc1nsc(C)c1C(=O)Nc1ccc(N[C@H](C)c2ccccc2)cc1	-5.25262
C[C@@H]([NH2+][C@@H]1CCOc2ccc(F)cc21)c1cccc(C2CC2)c1	-5.25262
Cc1cnc(NC(=O)c2cc3c(s2)-c2ccccc2CC3)s1	-5.25262
Cc1ccccc1N/C(=N\C#N)N1CCN(C(=O)Cc2cccnc2)[C@H](c2ccccc2)C1	-5.25261
C[C@@H](Sc1nc(-c2ccccc2)n[nH]1)c1ccccc1Cl	-5.25261
CS[C@@H]1CCCCN(C(=O)Nc2cccc(C3CCC3)c2)C1	-5.25261
CCOc1ccc(/C=C/C(=O)c2ccc(Cl)cc2Cl)cc1	-5.25259
Cc1ccc(-c2cc(C(=O)N3CCCCCC3)c3ccccc3n2)s1	-5.25259
Cc1cccc(C)c1[C@H](C)[NH2+]C1CCN(c2ccccc2)CC1	-5.25259
COc1ccc(C(=O)NC(C)C)cc1COc1ccc2ccccc2c1	-5.25259
Cc1cc(F)cc(Br)c1NC(=O)c1cnc2ccccc2n1	-5.25258
C[C@H](Sc1nnnn1-c1ccccc1)c1ccc(C(F)(F)F)cc1	-5.25258
CNS(=O)(=O)C[C@H]1CCC[N@H+]1C[C@H](O)Cn1c(-c2ccccc2)noc1=O	-5.25258
Cc1cc2c(C(C)C)cc(=O)oc2cc1O	-5.25257
O=C([O-])[C@@H](C1CCCCC1)N1C[C@H](C[NH+]2CCC(c3cnc(Cc4ccccc4)s3)CC2)[C@@H](c2ccccc2)C1	-5.25257
Cc1ccc2c(c1)[C@H]1OCC[C@H]1[C@H](c1ccc(Br)cc1)N2	-5.25257
COC(=O)c1ccc(F)cc1-c1c(F)cc(F)cc1F	-5.25255
C=C1c2cc(OC)ccc2NC(=O)N1c1ccc(Cl)c(Cl)c1	-5.25255
C[C@@H](Nc1ccc(N2CCCC2=O)cc1)c1ccccc1Cl	-5.25255
CC[C@H]1NC(=O)[C@H](CC)N(Cc2ccc(C)cc2)C1=O	-5.25255
Nc1[nH]c2ncc(CCNc3ccc(C(=O)N[C@@H](CCC(=O)[O-])C(=O)[O-])cc3)nc2c(=O)[nH+]1	-5.25254
FC(F)(F)c1cccc(Nc2ncnc3c2oc2ccccc23)c1	-5.25254
Cc1cccc(OCc2cncc(-c3cc4ccccc4s3)c2)c1C	-5.25254
CC[C@H]1CN(C(=O)[C@H]2CCCN2C(C)=O)CCN1C(C)C	-5.25253
O=[N+]([O-])c1ccc(NCc2ccc(OCc3cccc4ccccc34)cc2)cc1	-5.25252
CCc1ccc(CN(C(=O)Cc2ccccc2OC(F)F)C2CC2)cc1	-5.25252
Fc1ccccc1[C@H]1C[C@H]([NH2+][C@@H](c2cccnc2)C2CCC2)C1	-5.25252
COc1ccc(-c2cc(C[C@@H]3CC[C@@H](O)[C@@H](CNC(=O)Nc4ccccc4OC)O3)no2)cc1	-5.25251
COc1ccc(C(=O)OC/C=C\c2ccccc2)c(I)c1	-5.25251
O=c1oc2ccc3ccccc3c2cc1-c1nc2ccccc2o1	-5.25251
N#C[C@@H]1CC[C@H](SCCCCS[C@H]2CC[C@@H](C#N)C2)C1	-5.25251
CCc1ccc([C@@H](C)NC(=O)[C@@H](CC)Oc2ccc(Cl)cc2)cc1	-5.25251
Cc1ccc([C@@H]2CCCN2C(=O)CCCc2cccs2)cc1	-5.25251
C[NH+](C)[C@H]1CC[C@]2(CC1)CN(C(=O)Cn1ccnc1)Cc1ccccc1O2	-5.2525
Cn1nc([C@H]2CCC[N@@H+](Cc3ccccc3F)C2)c2nccnc21	-5.2525
CCOC(=O)CNC(=O)[C@H](C)CC(=O)c1ccc(-c2ccc(F)cc2F)cc1	-5.2525
CS[C@@H]1CCC[C@@H]([NH2+][C@@H]2C[C@H](C)Sc3sccc32)C1	-5.2525
Cc1ccc(CNc2[nH+]ccn2Cc2ccccc2Cl)s1	-5.25249
Cc1cc(C)cc(C(=O)Nc2cccc(NCC(F)(F)F)c2)c1	-5.25248
CSCc1ccc(C[NH2+][C@H](C)c2cc(C)sc2C)cc1	-5.25248
CC(C)[NH+]1CCC(Oc2ccc(C[NH+]3CCCC3)cc2)CC1	-5.25247
CSc1ccccc1[C@H](C)[NH2+]Cc1cc(Cl)ccc1F	-5.25247
O=C(Nc1ccncc1)c1cc(-c2ccc(F)cc2)nc2ccccc12	-5.25247
Cc1ccc(CCNC(=O)c2ccccc2SCc2ccco2)cc1	-5.25246
CCOc1cc(C[N@H+]2[C@H]3CC[C@@H]2c2cnc4cc(C)nn4c2C3)ccc1OCC(N)=O	-5.25245
CC(C)(C)CC(=O)Nc1nc2c(s1)C[C@H]1[C@](C)(CO)[C@H](O)CC[C@@]1(C)[C@H]2CC(=O)NCc1cccnc1	-5.25245
O=C(OC/C=C/c1ccccc1)c1ccsc1	-5.25245
C[C@@]1(C(=O)NC[C@@H]2CN(c3cnc(-c4nnn[n-]4)cn3)CCO2)CCCOC1	-5.25245
COc1cccc2ccc(/C=C/c3ccc(Br)cc3)nc12	-5.25245
CC(=O)N1CCC([NH2+]C[C@H]2O[C@@H]3C[C@H](CC(=O)NCc4ccc(F)cc4)O[C@@H]3[C@H]2O)CC1	-5.25244
[H]/N=C/OC[C@@]1(C)C[C@@H]2[C@H](C)c3nsnc3[C@@H]2C1	-5.25244
CCCN1CCc2cc(-c3c[nH+]cn3[C@H](C)Cc3c(C)nn(C)c3C)ccc21	-5.25244
Cc1ccc(C(=O)Nc2cccc(N3CCOCC3)c2)c(Cl)c1	-5.25244
O=C(c1sccc1F)N1CCC[C@H]1c1cccc(Cl)c1	-5.25244
Fc1cccc(/C=C\c2nc(-c3nccc4ccccc34)no2)c1	-5.25243
Cc1c2sc(=O)occ-2nc(C(=O)C=O)c1=[NH2+]	-5.25242
CCCC[NH+](CCCC)Cc1nnc(-c2ccc(Cl)cc2)o1	-5.25242
Cc1ccc(-c2nnc(SCc3ccccc3Cl)n2C)cc1	-5.25242
O=C1Nc2ccccc2O/C1=C\c1ccc(/C=C/C(=O)N2CCN(CCO)CC2)o1	-5.25241
C[C@@H](OC(=O)[C@@H]1CCc2ccccc2O1)c1ccncc1	-5.25241
Cn1ccnc1[C@@H](NC(=O)C1=NN([C@@H]2CCS(=O)(=O)C2)C(=O)CC1)c1cccc(F)c1	-5.25241
CC[C@@H](c1ccc(Cl)cc1Cl)[NH+]1CCC(CCO)CC1	-5.25241
CN(C(=O)c1cc(-c2cccc(Cl)c2)[nH]n1)c1ccccc1Cl	-5.25241
O=C(OCc1ccc(F)cc1Cl)c1ccc(C(F)(F)F)cc1Cl	-5.2524
COc1cccc(F)c1-c1cnn(C(F)F)c1	-5.2524
O=C(Nc1cc(F)cc(Cl)c1)c1cc(F)c(F)cc1Cl	-5.2524
CC[NH+](CC)CCN1Nc2c3cc(OC)c(Cl)cc3nc3c([N+](=O)[O-])ccc1c23	-5.25239
CN(C)c1cccc(C(=O)OCc2c(F)ccc(Cl)c2F)c1	-5.25239
C[C@H](CC(=O)N1CCC=C(c2ccco2)C1)C1CCCCC1	-5.25239
C1=C(c2ccccc2)C[N@@H+](Cc2ncc(-c3cccs3)o2)CC1	-5.25239
Cc1nnsc1CN1C[C@H]2CC[C@@H](C1)N(Cc1c(C)noc1C)C2=O	-5.25238
C[C@H](S[C@H](C)c1nncn1C)c1ccc(Cl)c(Cl)c1	-5.25238
CCC(CC)C(=O)N1CC[C@@H](c2nn(CC[NH3+])c3nccnc23)C1	-5.25237
C[C@@H]1[C@H]2CC[C@]3(O)C[C@@H](CC3=O)[C@@H]1C[C@H]2C#N	-5.25237
COc1cccc(-c2cc(C(F)(F)F)c3c(-c4ccccc4)noc3n2)c1	-5.25237
C[C@H]1CCc2c(sc3nc4c(c(-c5ccco5)c23)Cc2ccccc2-4)C1	-5.25237
CCc1noc(C)c1C[NH2+]Cc1ccc(-c2ccccc2)s1	-5.25237
O[C@H](CCN1CCN(c2cccc3c2OCO3)CC1)c1csc2ccc(F)cc12	-5.25236
C[C@H]1C=CC(=O)[C@]2(C)CC[C@H]3[C@H]4[C@](C)(C[C@H](O)[C@]4(C)CO)C[C@]132	-5.25236
Cc1ccc(C)n1-c1ccc(Cl)c(C(F)(F)F)c1	-5.25236
CCS(=O)(=O)NCCNC(=O)N1CCC[C@H](CN(C)S(C)(=O)=O)C1	-5.25236
CCSc1ccc([C@@H](C)[NH2+][C@@H](C)Cc2c(C)noc2C)cc1	-5.25236
Clc1ccc([C@@H]2CCC[C@H]2[NH2+]CCCc2nccs2)cc1	-5.25235
c1ccc([C@@H]2CC[N@@H+]2Cc2ccc(Sc3ccccn3)o2)cc1	-5.25235
CC1(C)CC[N@@H+](CC(=O)N2C[C@@H](O)[C@H](NC(=O)[C@@H]3C[C@@H]4O[C@H]3[C@H]3C[C@H]34)C2)C1	-5.25235
COc1ccc(N[C@@H]2CC[C@@H](C)c3ccccc32)cc1NC(C)=O	-5.25235
CCCN1C[C@@H](C(=O)N2C[C@@H]3C[C@H]4C[C@@H](C3)C[C@@H]2C4)CCC1=O	-5.25235
CC1(C)CC[C@@]2(C(=O)O[C@@H]3O[C@@H](CO[C@H]4O[C@@H](CO)[C@@H](O)[C@@H](O)[C@H]4O)[C@H](O)[C@@H](O)[C@H]3O)CC[C@@]3(C)C(=CC[C@@H]4[C@@]5(C)CC[C@@H](O)C(C)(C)[C@@H]5CC[C@]43C)[C@H]2C1	-5.25234
CC(C)[C@@H](NS(=O)(=O)c1ccc(-c2ccc(COc3ccc4c(c3)CCCC4=O)cc2)cc1F)C(=O)[O-]	-5.25234
CCCS(=O)(=O)N1CCC(n2cc(-c3cccc(C(N)=S)c3)c3ccc(CNC(=O)Cc4c[nH]cn4)cc32)CC1	-5.25234
O[C@@H]1[C@H]([NH2+]Cc2cnc3ccccc3c2)[C@@H](c2ccc(C(F)(F)F)nc2)C[C@H]1O	-5.25234
COC[C@@H]1CCCCN(C(=O)[C@@H](CC2CCCCC2)C(C)C)C1	-5.25234
CCc1nc(C)c(C[N@H+]2CCC[C@@H]2c2cccc3ccccc23)o1	-5.25234
C[Si](C)(C)c1ccc(-c2ccc(-c3cccc4ccccc34)cc2)cc1	-5.25234
CC1(n2cccc2)CN(c2c(F)cc3c(=O)c(C(=O)[O-])cn(C4CC4)c3c2F)C1	-5.25233
O=C([O-])CC/C=C\CC1=CCC[C@@H]1NS(=O)(=O)c1ccc(Cl)c(Cl)c1	-5.25233
CC(=O)c1c(C)cc(C)c(CSc2nc3ccc([N+](=O)[O-])cc3s2)c1C	-5.25233
c1ccc2c(c1)N=C(c1ccc3ccccc3c1)C[C@@H](c1ccsc1)S2	-5.25233
CC(=O)c1c(C)cc(C)c(C[S@@](=O)Cc2cccc(C)c2)c1C	-5.25232
Cc1ccc(-c2csc(-c3cccc([N+](=O)[O-])c3)n2)cc1	-5.25232
COc1cccc2cc([C@@H](C)[NH2+][C@@H](C)c3cccs3)oc12	-5.25232
Cc1cnccc1C[N@@H+](C)[C@H](C)c1ccc(C(F)(F)F)cc1	-5.25232
Cc1ccccc1CC(=O)Nc1ccc(-n2cnc3ccccc32)cc1	-5.25232
Cc1cc([C@H](C)[NH2+][C@@H](C)c2ccccc2C(F)(F)F)oc1C	-5.25232
CSc1ccc([C@@H](C)NC(=O)c2coc3ccccc23)cc1	-5.25231
O=C(/C=C/c1cc(Br)cs1)c1cccc(Br)c1	-5.25231
Cc1cc(-c2ccc(/C=N/c3ccc4ccccc4c3)o2)c(C)c([N+](=O)[O-])c1	-5.25231
CC(C)CCNC(=O)c1c(F)cccc1Sc1ccccc1	-5.2523
COc1ccc(/N=C/c2cc(Cl)cc(Br)c2[O-])cc1Cl	-5.2523
Cc1c(CC(=O)N[C@H](CCCNC(N)=O)C(=O)[O-])c(=O)oc2c(C)c(O)ccc12	-5.25229
C=CCc1cc(/C=N\c2cccc(C)c2)cc(OCC)c1O	-5.25229
Cc1ccc([C@H]2CCCN2c2ccc(Br)cn2)s1	-5.25229
CC(=O)c1cc(C(=O)NC2CCN(Cc3cccc(F)c3)CC2)cs1	-5.25228
O=C([O-])[C@@H](Sc1nnc(-c2ccc(Cl)cc2)c2ccccc12)c1ccccc1	-5.25228
C[C@@H]1CCC[C@@H](OCC(=O)N2CC=C(c3c[nH]c4cc(F)ccc34)CC2)C1	-5.25228
Cc1ccc([C@H](C)NC(=O)c2sccc2Oc2ccccc2[N+](=O)[O-])cc1	-5.25227
Cc1[nH]c2ccccc2c1C(=O)C[NH+]1CCC(Cc2ccccc2)CC1	-5.25227
CCCCCCCC[n+]1c(C)n(CCCCC)c2cc(Cl)c(Cl)cc21	-5.25227
Cc1onc(C(=O)N2CCC(COc3ccc(Cl)cc3)CC2)c1C[NH+](C)C	-5.25226
FC(F)(F)c1nnc2sc(COc3ccccc3)nn12	-5.25226
CCCc1nc2ccc(NC(=O)c3ccc(Cl)cc3)cc2s1	-5.25226
O=C(Cc1cc([N+](=O)[O-])ccc1F)OCCC[NH+]1CCCCC1	-5.25225
Cc1ccc([C@@H](C)NC(=O)/C(=C/c2ccccc2)c2ccccc2)cc1	-5.25225
CC(=O)c1cccc(Nc2nc(-c3ccc([N+](=O)[O-])cc3)nc3ccccc23)c1	-5.25224
CO[C@@H]1CS(=O)(=O)[C@H]2CN(C(=O)c3ccc(S(N)(=O)=O)c(C)c3)C[C@@H]12	-5.25224
C[C@@H]1CN(C(=O)Nc2ccccc2-c2cccs2)C[C@H]1C	-5.25224
CC(C)c1ccc(CCCNC(=O)Cc2csc(C(C)(C)C)n2)cc1	-5.25224
Cc1n[nH]c(C)c1C[N@H+]1CCC[C@H]1c1ccc(Cl)c(Cl)c1	-5.25224
Cc1nnsc1C1=N[N-]C(=O)/C1=C\c1cn(C)c2cccc(Cl)c12	-5.25223
Cc1ccc(NC(=O)c2cc3c(ccc4ccccc43)oc2=O)cc1	-5.25223
Cc1cc(C)c(C(=O)Nc2ccccc2C(C)C)cc1C	-5.25223
Cc1cc2[nH]c(=O)[nH]c2c(C)c1OCC(=O)N[C@@H](Cc1ccccc1)C[C@H](O)[C@H](Cc1ccccc1)NC(=O)O[C@H]1CO[C@H]2OCC[C@H]21	-5.25222
[H]/N=c1/oc(COC=O)c(-c2ccc(Br)nc2)o1	-5.25222
CC(=O)N1CCC(c2nc3c(c(=O)[nH]2)C[N@@H+]([C@H]2CC[C@H](C)CC2)CC3)CC1	-5.25222
C[C@@H]1[C@H]2CCCN1c1sc(=O)c(=[NH2+])sc1C2	-5.25222
O=C(CSc1ncccn1)OCc1c(F)ccc(Cl)c1F	-5.25222
CC[C@H]1C[C@@H](C)CN1C(=O)c1oc2c(Cl)cccc2c1C	-5.25222
CCc1ccccc1NC(=O)N(C)[C@@H](C)c1ccc(C(F)(F)F)cc1	-5.25222
CCO[C@H]1C[C@]2(CC[N@@H+]([C@H](CC)c3ccc(Cl)cc3)C2)C1	-5.25222
COCc1ccc(C[NH2+][C@H](C)c2cc(Cl)ccc2Cl)cc1	-5.25222
Brc1ncc2c3c1[nH]c1c4nc[nH]c4n(c13)C2	-5.2522
C#CCC(=O)[C@@H]1Cc2nc(Br)ncc2CCN1	-5.2522
Cn1cccc1C(=O)[C@H]1Cc2c(ccc3ccccc23)OC1=O	-5.2522
CCOc1ccc(C)cc1-c1ccc(C)c(C#N)c1	-5.2522
C1=C(c2ccco2)C[N@@H+](Cc2cnc(-c3ccccc3)s2)CC1	-5.2522
C=C[C@H](CC(=O)Nc1ccc2ncccc2c1)c1ccccc1	-5.2522
C[C@@H]1Cc2cc([C@H](O)C[NH+]3CCCCCC3)ccc2N1S(C)(=O)=O	-5.25219
COc1ccc(C[N@@H+]2CC[C@](Cc3ccc(-c4cccnc4)cc3)(C(N)=O)C2)cc1	-5.25219
CN1CC(=O)OB(c2ccc(C(=O)OCc3cc(F)ccc3Cl)cc2)OC(=O)C1	-5.25219
Cc1csc(-c2ccc(N[C@H]3CCC[C@H](C#N)C3)cc2)n1	-5.25219
Cc1cc(C)c(C(=O)COC(=O)/C=C/c2ccccc2Cl)c(C)c1	-5.25219
O=C(C1CCCC1)N1CC[C@H](c2nc3c(c(=O)[nH]2)CC[N@H+](C2CCCCC2)C3)C1	-5.25218
Cc1ccc2[nH]cc3c2c1CC[C@@H]3[C@H](O)C[NH3+]	-5.25218
O=C(Cc1ccccc1)Nc1n[nH]c2ccc(N3CCCC3=O)cc12	-5.25218
CC[C@@H](N[C@H](C)C(=O)Nc1cc(C)ccc1C)c1ccc(C)cc1	-5.25218
Cc1ccc(-c2nc(-c3cccc(-c4csc(C)n4)c3)no2)s1	-5.25218
c1nc(C2CC[NH2+]CC2)cc(N2C[C@@H]3C[C@H]4C[C@@H](C3)C[C@@H]2C4)n1	-5.25218
O=C([O-])CNC(=O)c1cccc(O)c1	-5.25217
Cc1cc(OCc2ccccc2)c2c(-c3ccccc3)cc(=O)oc2c1	-5.25217
CC(=O)c1cccc(-n2c(-c3ccc(Br)cc3)cc3c2C[C@@H](C)CC3=O)c1	-5.25217
COc1ccc(CNc2c(-c3ccc(O)cc3)nc3cccc(C)n23)cc1	-5.25217
CC(C)[C@]1(C2CC2)NC(=O)N(CN(CCN2CC[NH+](C)CC2)CC(=O)[O-])C1=O	-5.25217
CCc1cccc2c(CCNC(=O)[C@H]3C[C@@H]3c3ccccc3Cl)c[nH]c12	-5.25217
CC[C@H](C(=O)[C@@H](C)[C@@H](O)[C@H](C)[C@H]1O[C@@](O)(CC(=O)[O-])[C@H](C)C[C@@H]1C)[C@H]1O[C@](C)([C@]2(O)O[C@@](CC)([C@@H](O)CC)C[C@H]2C)C[C@@H]1C	-5.25217
CSCC[C@@H]1C[N@@H+]2CCC[C@H]2CN1Cc1c(C)nn(Cc2ccccc2)c1C	-5.25216
CN1C(=O)/C(=C/c2cn(Cc3c(F)cccc3Cl)c3ccccc23)SC1=S	-5.25216
Cc1ccc(F)cc1NC(=O)N1CCCCC[C@H]1c1ccco1	-5.25216
O=C(NC[C@@H](c1ccccc1Cl)c1c[nH]c2ccccc12)c1ccccc1	-5.25216
Cc1ccc(CN(C(=O)c2cccc(C)c2C)C(C)C)s1	-5.25216
COc1ccc([C@@H]2Oc3c(OC)cc(C=O)cc3[C@H]2C)cc1O	-5.25216
Cc1cc2nc([C@@H]3CCC[N@H+](Cc4ccco4)C3)cc(N)n2n1	-5.25215
[O-]C1=CC(c2cccc(-n3ccnc3)c2)=Nc2ccc(C#Cc3ccccc3)cc2[NH2+]1	-5.25215
Cc1ccc(-c2cc(C(F)(F)F)ccc2OCC2CCCCC2)n1-c1cccc(C(=O)[O-])c1	-5.25215
C[C@]12CCCC[C@@H]1CC[C@@H]1[C@H]3[C@@H](C#N)CC(=O)[C@@]3(C)CC[C@H]12	-5.25215
C[C@@H](CC(=O)Nc1ccc2ncccc2c1)Cc1cccc(F)c1	-5.25215
C[C@H](c1ccccc1)N1C(=O)c2ccccc2N[C@H]1c1cccc(O)c1	-5.25215
Cc1ccnc([C@@H](C)[NH2+]CC(C)(C)c2cccc(Cl)c2)c1	-5.25215
Cc1cccnc1[C@@H]1CCC[C@@H]([NH2+]C[C@@H]2CCCCC2(F)F)C1	-5.25215
C(=C\c1nc(-c2ccc3ccccc3c2)no1)\c1cscn1	-5.25215
Cc1nc2sc1[C@@](C)(O)C/C=C/CC#C2	-5.25214
C/C(CC1(c2ccnc(N)c2)CCCCC1)=C(/CO)C[C@@]12O[C@]1(C(=O)OC[C@H](O)CCc1ccccc1)C(=O)c1ccccc1C2=O	-5.25214
COc1cc(C(=O)Nc2c(Cl)ccc(C)c2C)ccc1Cl	-5.25214
CC(C)(C)Oc1ccc(-c2nc([C@@H]3CCCOC3)cs2)cc1	-5.25214
C[C@H]([NH2+][C@@H](C)c1ccncc1F)c1ccc(-c2cccnc2)cc1	-5.25214
C[C@@H]1CCC[C@@H](C)N1C(=O)c1cc(Cl)ccc1NC(=O)C[C@H]1C=CCC1	-5.25214
NC(=[NH2+])NCCC[C@@H]1NC(=O)[C@@H](CCCC[NH3+])NC(=O)[C@@H](Cc2ccc(O)cc2)NC(=O)CNC(=O)[C@H](Cc2ccc3ccccc3c2)NC1=O	-5.25213
Cc1ccn2c1C/C(=N/O)CCc1sccc1-2	-5.25213
C=CCN(C(=O)c1cccc(C#N)c1)C(C)(C)C	-5.25213
CCOc1ccc(/[NH+]=c2\cc(-c3ccccc3)oc3cc(C)cc(C)c23)cc1	-5.25213
COc1ccc([N-]S(=O)(=O)CCCS(=O)(=O)N[C@H]2CO[C@@H](C)C2)nn1	-5.25213
C[C@@]12[C@@H]3CCC[C@]1(C)[NH+]=C(N)O[C@H]2OC3	-5.25212
Cn1ccn2c(CCNC(=O)NCc3ccc4c(c3)C(=O)NCC4)nnc2c1=O	-5.25212
Cc1nc(C[N@H+]2CCCC23CCN(c2nccc4ccc(F)cc24)CC3)cs1	-5.25212
COc1ccc(C2(NC(=O)COc3ccc4nncn4n3)CCCC2)cc1	-5.25211
CCCc1nc(NC)n2ncc(Cc3ccoc3)c2n1	-5.25211
CC(C)Oc1cc(-c2ccc(CC(C)(C)[NH2+]C[C@H](O)c3ccccc3)cc2)ccc1C(=O)[O-]	-5.25211
Cc1ccc(CNC(=O)Nc2c(F)cc(Cl)c(C)c2F)cc1	-5.25211
Cc1ncc(C[NH2+][C@@H]2C[C@H](C)C[C@H](c3ccccc3)C2)s1	-5.25211
Cc1cc(NC(=O)c2cc(F)cc(F)c2)ccc1C(F)(F)F	-5.25211
CCn1cnc2sc(C(=O)Nc3cccc(C[N@@H+]4CCCC[C@H]4C)c3)c(C)c2c1=O	-5.2521
CC1=C2/C=C\C/C=C(\C)[C@@H]1[C@@H](/C=N/O)[C@H]2O	-5.2521
CC[C@H](Nc1ccc2cnn(C(C)C)c2c1)c1cccs1	-5.2521
Cc1ccccc1[C@H]1C[C@@H]([NH2+][C@H](C)c2nc3c(s2)CCC3)C1	-5.25209
O=C(NCCCCc1ccccc1)c1cc2c(s1)-c1ccccc1OC2	-5.25209
CN(C(=O)c1cc(C2CC2)on1)c1nc2c(s1)CCc1c-2cnn1C	-5.25208
CC(C)=CCC[C@@H](C)[C@H]1CC[C@]2(C)C3=C(CC[C@]12C)[C@@]1(C)CCC(=O)[C@H](C)[C@H]1C(=O)C3	-5.25208
CN(Cc1ccccc1-c1ccccc1)C(=O)C(C1CC1)C1CC1	-5.25208
Cc1noc(C)c1S(=O)(=O)NCC(=O)Nc1cc(-c2nccn2C)[nH]n1	-5.25208
CC(C)CC[C@H]([NH2+][C@H](C)c1ccncn1)c1ccc(Cl)cc1	-5.25208
O=C(Cn1cnc2ccccc2c1=O)Nc1ccc2c(c1)C(=O)N1CCC[C@H]1C(=O)N2	-5.25207
C[C@H](Cn1nc2c(cc1=O)CCCCC2)NC(=O)CCn1c(=O)oc2ccccc21	-5.25207
C[C@@H](O)[C@H]1C=Cc2cccc(O)c2C(=O)O1	-5.25207
Cc1cc(C)c(/N=C/c2c([O-])c([N+](=O)[O-])cc3oc4c(c23)CCCC4)c(C)c1	-5.25207
CC[C@@H](C)c1ccc(NC(=O)/C=C\c2ccc(F)cc2)cc1	-5.25207
C[C@H](CC(=O)[O-])N1CCN(C(=O)C(=O)Nc2ccc(C(N)=O)cc2F)CC1	-5.25207
CC(C)(O)[C@H]1CC[C@]2(C)CCC[C@@H](O)[C@@H]2[C@@H]1O	-5.25206
CC1=C[C@H](C)[C@H]2CC[C@@H]1N(C(N)=[NH2+])[C@@H]2C	-5.25206
COc1ccc(C(=O)NCCC(c2ccccc2)c2ccccc2)cc1	-5.25206
Cc1cc([C@H](C)[NH2+]Cc2ccccc2C(F)(F)F)c(C)s1	-5.25205
COc1ccc(N2CC[NH+](C[C@@H](O)C[N@@H+]3C[C@H](O)C[C@H]3C(=O)[O-])CC2)cc1	-5.25204
O=C(OCc1ccccc1F)c1cc(Br)ccc1Cl	-5.25204
C[C@@]1(C(=O)NC[C@@H]2CN(c3nccnc3-c3nnn[n-]3)CCCO2)CCOC1	-5.25204
c1ccc(C[N@@H+]2CC[C@@H](c3nc(-c4cccnc4)no3)C2)cc1	-5.25203
COc1ccc(C[NH2+][C@@H]2CCC[C@H]2Cc2cc(C)no2)c2c(OC)cccc12	-5.25203
O=C(NCCc1ccccc1)c1ccc(NC(=O)c2ccc(-c3nc4cc(Cl)c(Cl)cc4[nH]3)cc2)c(C(=O)[O-])c1	-5.25203
CC(C)C[C@@H]([NH2+]C[C@H](C)Cc1cccs1)c1ccccn1	-5.25203
Cc1ccc(NC(=O)Nc2cc(C(F)(F)F)ccc2F)cc1Cl	-5.25203
C[C@H]1CC[C@@H](CC(=O)Nc2ccccc2Br)CC1	-5.25203
O=C1C=CC(=O)c2c(O)cc(-c3cc(O)c4c(c3)C(=O)C=CC4=O)cc21	-5.25203
NC(=O)c1cc2ccccc2nc1C1CCN(C(=O)c2ccccc2C(F)(F)F)CC1	-5.25202
CO[C@H]1CCC[C@@H](C(=O)N[C@H]2CC3(CCCC3)Oc3ccccc32)C1	-5.25202
O=C(OCc1cccc2c1OCO2)c1cnco1	-5.25202
C[C@H](C(=O)NCC(C)(C)[C@H]1COCC12OCCO2)n1cnc(-c2nnn[n-]2)n1	-5.25202
C[C@@H](c1cccc(O)c1)N(C)C(=O)Nc1cc(C(F)(F)F)ccc1F	-5.25202
Cc1cccc2c1OCC[C@H]2[NH2+][C@H]1CCc2cc(Cl)ccc21	-5.25202
Cn1cc[n+](C)c1/C=C/c1ccc(-c2ccc(Br)cc2)o1	-5.25201
CCOc1ccc(NC(=O)c2ccccc2Cc2ccccc2)cc1	-5.25201
NS(=O)(=O)[C@H]1CCN(C(=O)CCn2c(=S)[nH]c3ccccc3c2=O)C1	-5.25201
CC(C)CN(C)C(=O)CN1c2cccc3cccc(c23)S1(=O)=O	-5.25201
COc1ccc(C[N@@H+](CCCn2ccnc2)Cc2ccc3cc(F)ccc3n2)cc1	-5.252
NC(=O)C[N@@H+]1CC[C@@H]2[C@H](C1)[C@@H](c1ccc(F)cc1)CN2C(=O)c1ccccc1	-5.252
Cc1ccc2nc([C@H](C)Oc3ccc(Cl)c(C)c3)[nH]c2c1	-5.252
Cc1ccc(-c2ccncc2)cc1NC(=O)[C@@]1(C)CC=CCC1	-5.252
Nc1ccc(-c2cc(-c3cccc(N)c3)nc(-c3ccccc3)n2)cc1	-5.252
O=C([O-])c1ccccc1-c1cc(Cl)cc(Cl)c1	-5.25199
c1ccc2c(NCc3cnc(-c4ccncc4)s3)cccc2c1	-5.25199
Cc1ccc([C@H]2CCCCCN2C(=O)c2cc3ccccn3c2)o1	-5.25199
Cc1ccc([C@H](C)N(C)C(=O)Nc2ccc([C@H]3CCOC3)cc2)c(C)c1	-5.25199
C[C@H](CCc1ccccc1)[NH2+]Cc1cccc(-c2ccncc2)c1	-5.25199
Fc1cccc(CSc2nc3cccnc3n2Cc2ccccc2)c1	-5.25199
COc1ccc([C@H](CC(C)C)NC(=O)Cc2ccccc2Cl)cc1	-5.25199
CSc1ccccc1CN(C)C(=O)Nc1cc(C)ccc1C	-5.25199
Cc1cc2n(c(=O)c1C[NH3+])Cc1cc3ccccc3nc1-2	-5.25198
CCCc1c2[nH+]c(C(=O)[O-])cc(NCC)c2cc2c(=O)cc(C(=O)[O-])oc12	-5.25198
Cc1ccc(NC(=O)c2ccc(F)c(F)c2Br)cc1C#N	-5.25198
CCOC(=O)c1cccc(-c2c(F)cc(F)cc2F)n1	-5.25198
CC[C@@H]([NH2+][C@H](CCC#N)c1ccccc1)c1cccc(C)c1	-5.25198
Cc1ccc(CCC(=O)N[C@H](C)c2cccc3ccccc23)o1	-5.25198
c1ccc(Nc2cc(Nc3ccccc3)cc(Nc3ccccc3)c2)cc1	-5.25198
COc1cc(N2C[C@H](C(=O)NCC3C[NH2+]C3)CC2=O)cc(OC)c1OC	-5.25198
CCCCCCCCCCCCC/C=C/[C@@H](O)[C@H](CO[C@@H]1O[C@H](CC)[C@@H](O[C@@H]2O[C@H](CO)[C@@H](O)[C@H](O)[C@H]2O)[C@H](O)[C@H]1O)NC(=O)CCCCCC	-5.25197
O=C(CSCCCOc1cccc2ccccc12)Nc1ccccc1	-5.25197
Cc1cc(C)c2oc(C(=O)Nc3ccccc3-n3cccn3)c(C)c2c1	-5.25197
CC(C)C[C@@H](CNC(=O)C(=O)N1CCN(C(=O)[C@H]2CCC[N@H+]2C)CC1)C(=O)[O-]	-5.25197
O=C(CCC1CCCC1)NC(c1cccs1)c1cccs1	-5.25197
Fc1ccc(F)c(NCc2nc(-c3ccc(C(F)(F)F)cc3)no2)c1	-5.25197
Cc1ccc(C(=O)[O-])cc1NCc1cc(Cl)ccc1OCc1ccc(F)cc1Cl	-5.25197
O=C(C1CCCC1)N1CCC[C@@H]1c1nnc(-c2ccsc2)o1	-5.25196
C#C[C@H]1OCCCC[C@@H]2[NH2+]C[C@@]1(O)[C@H](C)[C@@H]2C	-5.25196
C[C@@H](SCCCC#N)c1ccc(Cl)cc1Cl	-5.25196
Cc1ccc2c(c1)[C@@H]1C[N@@H+](C)CC[C@@H]1N2C(=S)Nc1ccc(Cl)cc1Cl	-5.25196
COc1cc(C)c(NC(=O)N2C[C@H](C)CC[C@H]2c2ccccc2)cc1OC	-5.25196
C[C@H](c1ccccc1)N(C)C(=O)[C@@H]1CCCC[C@H]1C(F)(F)F	-5.25196
c1ccc2c(-c3noc(-c4ccc5c(c4)COC5)n3)cccc2c1	-5.25196
CN(C)C(=O)c1cccc(CCNc2c(-c3nnn[n-]3)c(=O)n(C)c(=O)n2C)c1	-5.25195
CSc1ccc(C[N@H+]2CCC[C@@H](c3cc(=O)[nH]c(-c4cccnc4)n3)C2)cc1	-5.25194
Cc1nc2c(c(=O)[nH]1)CCN(C(=O)[C@H]1CC13CCC3)CC2	-5.25194
Cc1ccc2cc(C[NH2+][C@@H]3CCCOc4ccccc43)ccc2n1	-5.25194
CC(C)c1cccc(C(=O)NNS(=O)(=O)c2ccc3ccccc3c2)c1	-5.25193
Cc1c(-c2ccccc2F)c(=O)n(C[C@H](N)c2ccccc2)c(=O)n1Cc1ccccc1SC(F)(F)F	-5.25193
O=c1scc2c(c1Br)N[C@H]1CC=CC=C[C@@H]21	-5.25193
COc1ccc(C[N@H+]2CCC[C@H](c3ncc(Cl)cc3S(C)(=O)=O)C2)c(OC)c1	-5.25193
COc1ccc(C(=O)OCc2cc(C)ccc2C)c(OC)c1OC	-5.25193
C[C@@]12CCCc3coc(c31)C(=O)c1cc3c(cc12)C(=O)/C(=N/CCS(=O)(=O)[O-])C=C3[O-]	-5.25192
Cc1[nH+]c(NCc2cccc(/C=C/C(=O)NO)c2)cc2c1[nH]c1ccccc12	-5.25192
N#CC(=O)c1cc(Br)cc2nc(=O)cccc12	-5.25192
Cc1ccccc1O[C@H](C)C(=O)Nc1ccc(Br)c(Cl)c1	-5.25192
CC[C@@H]([NH2+][C@H]1CCCc2sccc21)c1ccc(OC)cc1	-5.25192
CC[C@H](C)C(=O)Nc1cccc(C[NH2+]C2CCC(C)(C)CC2)c1	-5.25191
Cc1cc(Br)c(F)cc1NC(=O)[C@H]1CCCN(C(=O)OC(C)(C)C)C1	-5.2519
CCOc1cccc(NC(=O)N2CCC[C@H]2C2CCCCC2)c1	-5.25189
O=C(/C=C/c1ccc(Cl)cc1)NCCCn1cc[nH+]c1	-5.25188
CCC(C)(C)[C@@H]1CCc2c(sc(NC(=O)[C@@H]3CC=CC[C@@H]3C(=O)[O-])c2C#N)C1	-5.25188
Clc1cc(Cl)cc(-c2c(Cl)cccc2Cl)c1	-5.25188
CCC[C@@H]([NH2+][C@H]1CC[C@@](O)(C(F)(F)F)CC1)C1CCCCC1	-5.25188
Cc1cccc(NC(=O)c2sc3ccccc3c2Br)c1	-5.25188
NNC(=O)c1[nH]c2ccc(Cl)cc2c1Sc1ccc(F)cc1	-5.25187
C[C@@H]([NH2+]Cc1ccc(Cl)o1)c1ccc(C2CC2)cc1	-5.25187
CSCc1c(C(=O)Nc2ccc(F)c(NC(C)=O)c2)oc2ccccc12	-5.25187
Cc1ccccc1C(=O)N1c2ccccc2Sc2ccccc21	-5.25186
C[NH+](C)[C@@H](C(=O)NCc1cc(Cl)c2c(c1)OCCCO2)c1ccc(F)cc1	-5.25186
O=C1C[C@H](c2ccc(F)cc2F)c2sc(C(=O)[O-])c(-c3ccc(F)cc3)c2N1	-5.25186
CCc1ccc(NCc2cc3cc(C)c(Cl)cc3[nH]c2=O)cc1	-5.25186
CC[C@H]([NH2+][C@@H](C)c1ccccc1Br)c1ccncc1	-5.25186
O=C1c2ccccc2N2C(=NNC(=S)N2c2ccccc2)N1c1ccccc1	-5.25185
Cc1ccc(C(=O)Cc2ccccc2)c(O)c1	-5.25185
Cn1ccc(C(=O)OCc2ccccc2-n2cncn2)cc1=O	-5.25184
CC1(C)C=C(C[NH+]2CCCCC2)c2cccc3c2N1C(=O)/C3=N/c1ccc(Cl)cc1	-5.25184
Cc1ccc2[nH+]ccc(N[C@@H](C)C[C@H](O)c3cccs3)c2c1	-5.25183
C[C@@H](C1CCCCC1)N(C)C(=O)c1cccc(C(F)F)c1F	-5.25183
CCn1c2ccccc2c2cc(NC(=O)c3ccc(C)cc3Cl)ccc21	-5.25183
COc1ccccc1/C=C/C(=O)Nc1ccc(Cl)cc1C(F)(F)F	-5.25182
O=Cc1cn(-c2ccccc2)nc1-c1ccc(OCc2ccc(F)cc2)cc1	-5.25182
COc1cc(C)c(C(=O)N2CCC(Cc3ccccc3)CC2)cc1C(C)C	-5.25182
c1ccc2c(c1)ncc1[nH]ccc12	-5.25181
Fc1ccccc1-c1n[nH]c(SCc2ccc(Cl)s2)n1	-5.25181
CC(C)(C)c1cc(CCCC(=O)[O-])c(C(C)(C)C)s1	-5.25181
C[C@@H]([NH2+][C@H](C)c1ccccc1Cl)c1ccc([N+](=O)[O-])cc1	-5.25181
Cc1ccccc1[C@H]1C[C@H](C)N(C(=O)Nc2ccccc2C(C)(F)F)C1	-5.25181
C[C@H](CC(=O)Nc1cccnc1Oc1ccccc1)C(=O)c1ccccc1	-5.25181
CC(C)c1ccc(OCc2cccc(C(=O)NCc3ccccc3)c2)cc1	-5.2518
CC1(C)CC(C(=O)N[C@@H](CC(F)(F)F)c2ccc(C(F)(F)F)cc2)C1	-5.25179
[O-]c1ccc2c(c1[C@@H]1c3c(O)cc(O)cc3O[C@@H](c3ccc(O)c(O)c3)[C@@H]1O)O[C@H](c1ccc(O)c(O)c1)[C@@H](O)[C@H]2c1c(O)cc(O)c2c1O[C@H](c1ccc(O)c(O)c1)[C@H](O)C2	-5.25178
CC(C)=C1[C@H]2C=C[C@@H]1c1c(C)c(C)c(C)c(C)c12	-5.25178
O=C1CC[C@H](C(=O)Nc2ccc(C3CCC3)cc2)c2ccccc21	-5.25178
Cc1nc2cc(N[C@H](C)c3ccc(OC(F)(F)F)cc3)ccc2o1	-5.25178
O=C([O-])c1cccc2c1N[C@H](c1cccc(Cl)c1)[C@@H]1Cc3ccccc3[C@@H]21	-5.25177
Cc1cccc(C)c1/N=C1\S/C(=C/c2c[nH]c3ccccc23)C(=O)N1C	-5.25177
Cc1cc([C@@H](C)[NH2+][C@@H](C)c2ccccc2C(F)(F)F)c(C)o1	-5.25177
Cc1ccc([C@@H](C)[NH2+]Cc2ccc(-c3ccccc3F)o2)cc1	-5.25177
O=C(/C=C/c1ccccc1)Nc1cc(C(F)(F)F)cc(C(F)(F)F)c1	-5.25177
[H]/N=C1/O[C@@H]2CCCC(=O)[C@@H](C#C)[C@H](C2=O)[C@H]1C	-5.25176
CC(C)CN(Cc1ccccc1F)C(=O)Cc1csc(-c2ccoc2)n1	-5.25176
CC(C)c1ncc(C[N@@H+]2CC[C@@H](c3c(F)cccc3F)C2)s1	-5.25176
C[C@@H](NC(=O)[C@H](Sc1ccccc1)c1ccccc1)c1ccncc1	-5.25176
F/C(=C\C1CCCCC1)c1nc(COc2ccccc2)no1	-5.25175
O=C1O/C(=C\c2cccc(-c3cccc(Cl)c3)c2)C(=O)[C@H]1c1cccc(Cl)c1	-5.25174
CCCOC(=O)c1ccc(Nc2ccc(Cl)c(Cl)c2)c(N)c1	-5.25174
Cc1sc(NC(=O)c2cccs2)nc1-c1cccc(Cl)c1	-5.25174
C[C@@H]1CC[C@@]2(OC1)O[C@H]1C[C@@H]3[C@H]4CC[C@]5(C)C[C@H](O[C@@H]6O[C@H](CO)[C@H](O)[C@H](O)[C@H]6OC[C@H]6O[C@H](CO)[C@H](O)[C@@H](O)[C@H]6O)CC[C@]5(C)[C@H]4CC[C@@]3(C)[C@H]1[C@H]2C	-5.25173
COc1cc2[nH+]c3occc3c(OC)c2cc1OC	-5.25173
Cc1ccc(NC(=S)Nc2ccc(Cl)cc2C)cc1	-5.25173
Fc1ccc(/C=C\c2nc(-c3nccc4ccccc34)no2)cc1	-5.25173
Clc1ccc(Sc2ccccc2/C=N/Nc2nc3ccccc3s2)cc1	-5.25173
C[C@@H]([NH2+]C[C@H](c1ccsc1)N(C)C)c1cccc(C2CC2)c1	-5.25173
C[C@@H]1C[C@H](C)[C@H](C)N(C(=O)Nc2ccccc2C(F)(F)F)C1	-5.25173
COc1ccc([C@H]2CC(=O)c3cc(O)ccc3O2)cc1O	-5.25172
CC(C)(C)OC(=O)N1CC(OC(=O)[C@H]2CCCN(C(=O)OCC3c4ccccc4-c4ccccc43)C2)C1	-5.25172
C[C@@H](C[NH2+]CCCCOCc1ccccc1)c1ccc(F)cc1	-5.25172
CCOc1ccc2c(c1)[C@@H]1C=CC[C@@H]1[C@H](c1cc3c(cc1Br)OCO3)N2	-5.25171
CN1C(=O)CC[C@H]1C(=O)N1CCC(CNc2cnc(-c3nnn[n-]3)cn2)CC1	-5.25171
C[C@@H]([NH2+]CCCC(F)(F)F)c1cc(F)c(Cl)cc1Cl	-5.25171
C=C[C@@](C)(CC)C(=O)N[C@@H](C)c1ccc(-c2cccnc2)cc1	-5.25171
CCC[N@@H+]1CCO[C@@H]2c3cc4c(=O)[nH]ccc4cc3CC[C@H]21	-5.2517
O=C(Nc1cc(C(F)(F)F)ccc1N1CCOCC1)Nc1ccc(Oc2ccnc3[nH]c(=O)[nH]c23)c2ccccc12	-5.2517
C[NH+]1CCN(c2ccc(-c3ccc(CC(=O)[O-])nc3)cn2)CC1	-5.2517
Cc1ncc(COC(=O)c2ccc(C(F)(F)F)cc2Cl)cn1	-5.2517
NS(=O)(=O)CCCCCC(=O)N[C@H]1CCC[N@H+](CCN2CCOCC2)C1	-5.2517
C[C@@H]1[C@@]2(C)CC[C@@](C)([NH3+])[C@@]1(C)CCC/C(N)=[NH+]\2	-5.25169
CC(C)(C)NC1=NS(=O)(=O)c2sc(Cl)cc2N1	-5.25169
C[C@@H](C(=O)OCc1cc(F)ccc1Cl)c1cccc(Cl)c1	-5.25169
C=CCN(C(=O)Cc1cccc(Br)c1F)c1ccccc1	-5.25169
Cc1cccc2c1CCCN2Cc1nc2cc(C(F)(F)F)ccc2c(=O)[nH]1	-5.25169
O=C(c1ccccn1)N1C[C@H](c2ccc(F)cc2)[C@H]2C[N@@H+](Cc3ccccc3F)CC[C@H]21	-5.25168
O=C(Nc1cc(Br)ccc1N1CC[NH2+]CC1)c1ccc2ccccc2n1	-5.25168
CCOC(=O)C1=C(C)NC(=O)N[C@H]1c1ccccc1Cl	-5.25168
O=C(OC1CN(C(=O)OCc2ccccc2)C1)c1cc(F)cc(B(O)O)c1	-5.25168
Cc1ccc(/N=C2/c3ccccc3-c3nc4ccccc4cc32)cc1	-5.25168
CN(C(=O)c1cccc2ccccc12)c1cccc2cccnc12	-5.25168
Cc1oc(-c2ccccc2)nc1CCOc1cccc(Cc2nn(-c3ccccc3)nc2CC(=O)[O-])c1	-5.25166
CC(C)[C@@H](CC(F)(F)F)[NH2+]CCc1c(F)cccc1Cl	-5.25166
C[C@@H]([NH2+][C@H]1CSc2ccccc21)c1ccc(F)c(Cl)c1	-5.25166
CC(C)(C)c1ccc2oc(=O)cc(-c3cc4cc(Br)ccc4o3)c2c1	-5.25164
C[C@@H]1C[C@H]2[C@@H](C)C(=O)[C@@H](C1)N[C@H]2c1ccc[nH]1	-5.25164
Cc1noc(C)c1Cc1ccc(C(=O)N2CCCC[C@@H]2CC[NH+]2CCCC2)s1	-5.25164
Cc1cccc(N2C(=O)CS[C@@H]2c2ccc(C(C)(C)C)cc2)c1	-5.25164
C#C[C@H](C(N)=[NH2+])c1cn2nnc(F)cc2c1C	-5.25162
O=C(Nc1cccc(N2CCOCC2)c1)c1cc(F)c(F)cc1Cl	-5.25162
COc1c(C)cccc1C[N@H+]1CCC[C@@H](c2noc3nc(C)cc(C(F)(F)F)c23)C1	-5.25162
Cc1cccc(C)c1C[C@@H](Oc1ccc2ccccc2c1)C(=O)[O-]	-5.25162
CCCN(C(=O)[C@H](C)c1cccnc1)c1cccc2ccccc12	-5.25162
C[C@H](S[C@H]1CCO[C@@H]1C)C(=O)Nc1ccccc1Sc1ccccc1	-5.25162
Cc1cc(C)cc(-c2[nH]c3ccc(C(C)(C)C(=O)N4[C@H]5CC[C@@H]4CC5)cc3c2[C@H](C)C[NH2+]CCCCc2ccc3c[nH+]ccc3c2)c1	-5.25161
CC(C)(C)c1nccc(C[C@@H]2[C@@H](CO)[C@@H](O)C[C@H]2[NH2+]Cc2ccc(C(F)(F)F)cc2)n1	-5.25161
CCCN(C(=O)c1c[nH]cc1C)[C@@H](C)c1cc2ccccc2o1	-5.25161
C[C@H](CN(C)C(=O)c1ccc(C(N)=O)nc1)Nc1nccnc1-c1nnn[n-]1	-5.25161
CCC(C)(C)CC(=O)Nc1nn([C@@H](C)c2ccccc2)cc1C	-5.25161
COc1cc(OC)c2c(c1CC=C(C)C)O[C@H](c1c(CC=C(C)C)cc(OC)c(OC)c1CC=C(C)C)[C@@H](O)C2=O	-5.2516
NS(=O)(=O)CCN1CCN(S(=O)(=O)N2CC[C@H]3CCCC[C@H]3C2)CC1	-5.2516
C[C@H]([NH2+][C@@H]1CCc2c1ccc(Cl)c2Cl)c1cccnc1	-5.2516
CC(C)(C)[C@H]1CCc2[nH]c3ccc(Cl)cc3c2C1	-5.25159
C[C@@H]1CC(F)(F)CCN1C(=O)N[C@H](CC(F)(F)F)c1ccc(F)cc1	-5.25159
CCOc1ccc(C[C@H]2NC(=O)CCSSC[C@@H](C(=O)N3CCC[C@H]3C(=O)N[C@@H](CCC[NH3+])C(=O)NCC(N)=O)NC(=O)[C@H](CC(N)=O)NC(=O)[C@@H]([C@@H](C)O)NC(=O)[C@H]([C@@H](C)CC)NC2=O)cc1	-5.25158
C#CCCOc1nc2c(Br)oc(C=O)cc-2[nH+]1	-5.25158
Cc1ccc(Br)cc1NC(=O)N(C)Cc1sccc1C	-5.25158
Cc1ccc(N2C(=O)c3ccccc3N[C@@H]2c2ccccc2)cc1C	-5.25158
NC(=O)[C@@]1(Cc2ccc(OCc3cc(-c4ccccc4)nc4ccccc34)c(F)c2)C[C@@H]1C(=O)NO	-5.25157
CC/C=C/CCCCCCCCCCCCCCCc1cccc(O)c1	-5.25157
CCc1ccc(-c2nc(CC(=O)NCCc3ccc(C)cc3)cs2)cc1	-5.25157
C[C@@H]([NH2+]CC1(CCOCc2ccccc2)CC1)c1cccs1	-5.25157
CCc1cccc(OCCSc2nnc(Cc3ccccc3F)o2)c1	-5.25157
CC[C@]1(C)CCC[N@H+](Cc2nc(-c3ccsc3)oc2C)C1	-5.25157
CC(C)CCC[C@@]1(C)OC(=O)c2cc(O)ccc21	-5.25156
CC(=O)c1ccc(C(=O)OCc2ccc(Br)c(F)c2)cc1	-5.25156
Cc1cc(Cl)cc(CN[C@H](c2ccccc2)c2ccccn2)c1	-5.25156
COc1cc2c(=O)c(-c3ccc(O)cc3)coc2cc1O[C@@H]1O[C@H](CO)[C@H](OC)[C@@H](O)[C@@H]1O	-5.25155
CCC1=C([C@H](C)CC)[C@@H](O)[C@@](C)(CC)C1=O	-5.25155
Cc1ccc(-c2csc(NC(=O)Cc3ccc(C)c(C)c3)n2)o1	-5.25155
O=C(N[C@@H](CC1CCCCC1)c1ccccc1)[C@H]1CCCS1	-5.25155
[2H]c1c([2H])c([2H])c(C(=O)[O-])c([2H])c1[2H]	-5.25155
CC(C)(C)Nc1c([C@H]2CCCN(C(=O)c3cscn3)C2)[nH+]c2ccccn12	-5.25154
CN1c2cc3c(cc2N=C(c2ccc(C(=O)[O-])cc2)c2c1c1ccccc1c1ccccc21)C(C)(C)CCC3(C)C	-5.25154
C[C@@H]1C=C2[C@H](C)[C@@](C)(CO)O[C@]2(C)COC1	-5.25154
O=C(Cc1ccccc1Cl)N1CCC[C@H]1CCc1ccccc1	-5.25154
CC(C)Cn1c(=O)[nH]c(=O)c2c1nc(N1CC[NH2+]CC1)n2C	-5.25154
COc1ccc(Br)c(C(=O)Nc2ccc(C)cc2Cl)c1	-5.25153
Fc1cccc(-c2cnc(CSCc3ccc(C(F)(F)F)cn3)o2)c1	-5.25153
CC[C@@H]1CC[C@H](C)C[C@@H]1[NH2+][C@H]1CCO[C@@H](c2ccc(F)cc2)C1	-5.25153
C[C@H]1CC[C@@H]2C(C)(C)[C@@H](O)CC[C@]2(C)[C@@]12Cc1c(O)cc3c(c1O2)COC3=O	-5.25152
Cc1cccc(Nc2nc(NCCc3ccc(O)cc3)ncc2C(=O)NC(C)C)c1	-5.25152
Cc1nc(SCC(=O)N2CCC(c3nc4ccc(F)cc4cc3C(N)=O)CC2)oc1C	-5.25152
Cc1nnc([N-]C(=O)c2ccc(F)cc2Br)o1	-5.25152
Cc1cccc(Cn2c(NCCC[NH+]3CCOCC3)nc3c2c(=O)n(C)c(=O)n3C)c1	-5.25152
NC(=O)[C@H]1CC[C@@H](NC(=O)[C@@H]2CCC[C@@H]3CCCC[C@@H]32)CC1	-5.25152
Cl/C(=C\c1ccc(-n2ccnc2)cc1)c1nc2ccccc2s1	-5.25152
CC(C)[NH+]1CCC(c2cc([O-])n3nc([C@H]4CCCN4C(=O)[C@@H]4CCCO4)cc3n2)CC1	-5.2515
C[C@@H](O)C(=O)[O-]	-5.2515
O=C(Nc1c(Br)cc(F)c(F)c1F)c1ccc(B(O)O)cc1	-5.2515
CC[C@@H](c1ccccc1)c1nc2ccc(Cl)cc2[nH]1	-5.2515
C[C@H](CCCC(F)(F)F)[NH2+][C@H](C)c1ccc(Cl)c(F)c1	-5.2515
O=C(Nc1c(F)cccc1F)c1cccc(Oc2ccccc2)c1	-5.2515
CCc1ccccc1CC(=O)Nc1cc(C(C)C)c(O)cc1C	-5.2515
Cc1ccc(Cl)c(NC(=O)[C@H]2CC[C@@H](C(F)(F)F)CC2)c1	-5.25149
COCc1nnc(-c2ccc3c(c2)OCO3)o1	-5.25148
Cn1nc(N)c2cc(-c3ccccc3)c(-c3ccc(C[NH+]4CCC(n5c(=O)[nH]c6ccccc65)CC4)cc3)nc21	-5.25148
[O-]c1c(Cl)cc(Cl)cc1/C=N/c1cccc(F)c1	-5.25148
Cc1ccccc1OCCCn1c2ccccc2c2nc3ccccc3nc21	-5.25148
CCc1ccc([C@@H]2CCCN2C(=O)Nc2cc3c(cc2Cl)OCO3)o1	-5.25148
C[C@H](Nc1ccc(NC(=O)c2cccnc2)cc1Cl)c1ccccc1	-5.25148
CCc1cc(C(=O)Nc2ccc(C)cc2Cl)sc1C	-5.25147
COc1cccc(C[N@H+]2CCC[C@@H]2c2ncn3cc(-c4cccnc4)ccc23)c1	-5.25147
CSC[C@@H]1CCC[N@@H+]([C@H](C)c2ccc(F)c(Cl)c2)C1	-5.25147
Cc1cc(F)ccc1N	-5.25146
Cc1c(F)cccc1NC(=O)N[C@H](C)c1ccc(Cl)cc1	-5.25146
S=C(Nc1ccccc1)N1CCC(c2nc3ccccc3s2)CC1	-5.25146
C[C@@H]([NH2+]C[C@@H]1CCOc2ccccc21)c1cnc2ccsc2c1	-5.25146
CCCc1nc(C)c(NC(=O)N2CCC[C@@H]2C2CCCC2)s1	-5.25146
Cc1ccsc1-c1nc(C)c(-c2ccccc2)s1	-5.25145
C[C@]1(c2ccncc2)NC(=O)N(C2CCOCC2)C1=O	-5.25144
O[C@@H]1CC2(CC[NH+](C[C@H](O)c3ccc(-c4ccccc4)cc3)CC2)Oc2ccc(F)cc21	-5.25144
O=C(Nc1cccc(NN([O-])c2cccc(NC(=O)c3ccccc3)c2)c1)c1ccccc1	-5.25144
O=c1c(Sc2nc3ccccc3o2)coc2ccccc12	-5.25144
NS(=O)(=O)c1cc(NC(=O)Cc2ccccc2)ccc1Oc1cccc(Cl)c1	-5.25144
Cc1ccc(C(=O)OCc2ccc(F)cc2Cl)c(Cl)n1	-5.25144
C[C@H]([NH2+]Cc1ccc(-c2ccc(Cl)cc2Cl)o1)c1ccccc1	-5.25144
CC[C@@H]([NH2+]C[C@H](C)c1cccc(Cl)c1)c1nc(C)cs1	-5.25144
Cc1noc(C)c1C[NH2+]Cc1sc2c(Cl)cccc2c1C	-5.25144
CC[C@H]([NH2+]Cc1nnc(-c2ccccc2)s1)c1ccsc1	-5.25144
Cc1c(C(=O)NC[C@@H]2CCCCN2c2cncc(-c3nnn[n-]3)n2)nnn1C	-5.25143
CC[C@H]([NH2+][C@H]1CCOc2c(F)ccc(F)c21)c1ccccc1F	-5.25143
CC[C@@H](O)/C=C/C=C(C)/C=C/C(=O)NC1=CC(=O)[C@H]2CCN12	-5.25142
CC(C)(O)CC[C@H]1Oc2cc(C(=O)[O-])ccc2[C@@]1(C)O	-5.25142
Cc1coc2c1C(=O)[C@@H]1[C@H](C)CC[C@@H](O)[C@]1(C)C2=O	-5.25142
Cc1nn(C)cc1C1=NS(=O)(=O)N(C)C(C(=O)Nc2cccc(Cl)c2)=C1	-5.25142
O=S(=O)(c1cccs1)N1CCC(c2nnc3n2CCCCC3)CC1	-5.25142
Cc1c(C[N@@H+]2C[C@@H](c3ccccc3)C3(CCCC3)C2)cnn1C	-5.25142
Cc1ccc(-c2csc(/N=N/C=C/Cc3ccccc3)n2)cc1	-5.25142
Cc1cc(CSc2ccccc2)ccc1NC(=O)c1cc([N+](=O)[O-])ccc1Cl	-5.25142
O=C(N[C@H](c1cccs1)C1CC1)N1CCC(c2ccccc2F)CC1	-5.25142
COc1cnc(C(=O)OCc2c(F)ccc(Cl)c2F)cn1	-5.25141
CCc1ccc([C@H](C)NC(=O)CSCc2ccc(OC)c(F)c2)cc1	-5.25141
O=C(NCCCCc1ccccc1)C1c2ccccc2Oc2ccccc21	-5.25141
C[C@@H]1CCC[C@H](C)N(C(=O)c2cc(C(=O)[O-])cc([N+](=O)[O-])c2)C1	-5.25141
c1csc(-c2ccsc2-c2cccs2)c1	-5.2514
Cc1cc2cc(C(=O)NCc3ccc(Cl)s3)oc2cc1C	-5.2514
CC[C@H](CC(F)(F)F)NC(=O)Nc1cccc(C2CCC2)c1	-5.2514
CC[C@@H](NC(=O)CSCc1ccccc1C)c1ccc(OC)c(C)c1	-5.2514
COc1cc([C@@H](C)[NH2+][C@@H](c2cccc(C)c2)C(C)(C)C)ccn1	-5.2514
COc1ccc2cc([C@@H](C)C(=O)NCCC3=CCCCC3)ccc2c1	-5.2514
Cc1ccc2[nH]c(C[N@H+](Cc3ccccn3)C(C)C)cc2c1C	-5.2514
Cn1nccc1C(=O)NC1CC[NH+](CC2(c3ccccc3F)CCCC2)CC1	-5.25139
OC[C@@H]1[C@@H](Cc2ccnc(C3CC3)n2)[C@@H]([NH2+]Cc2cccc(Cl)c2)C[C@@H]1O	-5.25139
CCOc1ccc(-c2c(C)nn(CC(=O)[O-])c2C)c(C)c1	-5.25139
Cc1cccc(Nc2ncnc3sc4c(c23)CCCC4)c1	-5.25139
Nc1ccnc2c(C3CCCC3)cnc(Br)c12	-5.25138
O=C([O-])c1cc(-c2ccccc2)c(-c2ccccc2)c(-c2ccccc2)c1O	-5.25138
CO[C@H]1[C@@H](O)[C@@H](OC[C@]2(O)CO[C@@H](Oc3c(-c4ccc(O)c(O)c4)oc4cc(O)cc(O)c4c3=O)[C@@H]2O)O[C@H](C)[C@H]1O	-5.25137
C[C@@H]1O[C@H]([C@H]2CCC[N@H+]2C)C[S@]1=O	-5.25137
O=C(Cn1nc2n(c1=O)c1ccccc1c1[n+]2CCN1)NCc1ccccc1F	-5.25137
Cc1cccc(C[N@@H+]2CCCC[C@H]2c2n[nH]cc2-c2cc(C)no2)c1	-5.25136
OC[C@H]1C[C@@H](F)[C@H](n2cnc3c(Br)ncnc32)O1	-5.25136
C=C1C(=O)O[C@@H]2[C@@H]1CC[C@]1(C)O[C@@]13C[C@H](O)C(=C)[C@H]23	-5.25136
O=C(c1cc2cc(Cl)ccc2[nH]1)N1CCCCC1	-5.25136
CNC(=[NH2+])N[C@H](CCO)c1c(CCc2ccc(N)nc2)cc2c(c1O)C(=O)c1c(O[C@@H]3O[C@H](CO)[C@@](O)(CCc4cc[nH+]c(N)c4)[C@H](O)[C@H]3O)cc(OC)cc1C2=O	-5.25136
Cc1ccn2c(Nc3ccccc3)c(-c3ccco3)nc2c1	-5.25136
NC(=O)C1CCN(c2nc3c(c(=O)[nH]2)[C@H](C(=O)Nc2cccc(F)c2)CC(=O)N3)CC1	-5.25136
COc1ccc([C@@H]2CC(=O)Oc3ccc4c(c32)O/C(=C/c2cccc(OC)c2OC)C4=O)cc1OC	-5.25135
C[C@H]1CC2(CCC2)CN1C(=O)Nc1cc(Cl)ccc1Cl	-5.25135
CC(C)c1ccc(/C=C\CC(=O)N2CC3(CCOCC3)[C@@H]3CCC[C@@H]32)cc1	-5.25135
O=c1oc2ccccc2n1Cc1sc2ccccc2c1Cl	-5.25134
CC[Si](CC)(CC)c1c(Cl)cc(Br)cc1Cl	-5.25134
Cc1ccc([C@@H]2CCN(C(=O)c3cc(C)c(C)s3)C2)c(C)c1	-5.25134
CCc1cccc(CC)c1NC(=O)N[C@H]1C[C@H](c2ccccc2)C1	-5.25133
Fc1ccc([C@H]([NH2+][C@H]2CCSc3ccccc32)C2CC2)cc1	-5.25133
O=C(Cc1ccc(Br)c(F)c1)OCCn1c(Cl)nc2ccccc21	-5.25132
Cc1nc(-c2cccc(NC(=O)c3cscc3C)c2)cs1	-5.25132
Cc1c(Cl)ccc2ccc(N3CCn4c(CN(C)C(C)C)c[nH+]c4[C@H]3C)nc12	-5.25132
Cc1csc([C@H]([NH2+][C@@H]2CCCc3ccc(F)cc32)C2CC2)n1	-5.25132
c1ccc(-c2csc(C[N@H+]3CCCC[C@@H]3c3ncc[nH]3)c2)cc1	-5.25132
CC(C)c1ccc(C[C@@H](C)NC(=O)C(C)(C)CC(F)F)cc1	-5.25131
C=CCN1CCN(C(=O)CCC)C[C@@H](Cc2ccc(-c3cccnc3)cc2)C1=O	-5.2513
O=C(c1ccc(CSCc2ccccc2)cc1)N1CCN(Cc2ccccc2)CC1	-5.2513
FC(F)(F)c1cccc(C2([NH2+]Cc3ccccc3Br)CC2)c1	-5.2513
CCOc1cc(C(=O)[O-])cc(-c2cc(C(=O)[O-])cc(OC)c2[O-])c1O	-5.2513
C[C@@H]1C(=O)NC(C)(C)Cc2sc(CC=O)nc21	-5.25128
Cc1ccc(C[NH2+][C@@H](C)c2cccc3ccccc23)s1	-5.25127
Cc1ccc(NC(=O)Nc2cccc(C(F)(F)F)c2)cc1	-5.25127
C[C@H]([NH2+]CC1(c2ccc(F)cc2F)CCCC1)c1cscn1	-5.25127
Cc1ccc([C@@H]2CCCN2C(=O)Nc2ccc(Br)cc2)cc1	-5.25127
CC(C)CCn1c2ccccc2c2nc3ccccc3nc21	-5.25126
CC(C)(C)c1ccc(NC(=O)/C=C/c2ccccc2[N+](=O)[O-])cc1	-5.25126
Fc1ccc(-c2csc3ncnc(NCc4ccncc4)c23)cc1	-5.25126
Cc1cc(C)cc(NC(=O)N(C)[C@@H](C)c2ccc(F)c(F)c2)c1	-5.25126
CCOc1ccccc1[C@@H](C)[NH2+]Cc1ccc(Cl)cc1	-5.25125
CC(C)c1ccc(NC(=S)NCCSc2ccc(Cl)cc2)cc1	-5.25125
CC[C@@H]1C(=O)N[C@@H](CC(C)C)C(=O)N1c1cccc(C)c1	-5.25125
COC(=O)[C@@H]1CCN(C(=O)c2c(F)ccc(Cl)c2F)C1	-5.25124
O=C(CC1=CCCCC1)O[C@H]1OC(=O)c2ccccc21	-5.25124
CC[C@H]([NH2+][C@@H](C)c1ccc(SC)cc1)c1cccc(OC)c1	-5.25124
C[C@@H]1C[C@@H](c2ccccc2)CN1C(=O)Cc1ccc(OC(F)(F)F)cc1	-5.25124
CC[N@@H+](C/C=C/C#CC(C)(C)C)Cc1cccc(NC[Si](C)(C)c2ccccc2C)c1	-5.25123
COc1cccc([C@@H]2CCCN2C(=O)Cc2ccc(C(F)(F)F)cc2)c1	-5.25123
COCc1n[nH]c(CNC(=O)[C@@H]2C[C@@H](O)CN2C(=O)Cc2ccccc2F)n1	-5.25123
COc1cc(C[N@@H+]2C[C@@H]3CC[C@@](O)(c4ccc(F)cc4)[C@@H]3C2)cc(OC)c1OC	-5.25122
CC(C)(C)c1nnc(SC/C=C\c2ccc(Cl)cc2)o1	-5.25122
Cc1ccc(-c2nc(C(=O)N3C[C@@H](c4ccccc4)C[C@@H]3C)cs2)o1	-5.25122
Cc1nsc(N2CC[C@H](NC(=O)c3cn(C)c(=O)n3C)C2)c1-c1nnn[n-]1	-5.25122
Cc1cc([C@@H](C)[NH2+]Cc2ccc(OC(F)F)c(F)c2)cs1	-5.25122
O=C(Nc1cccc(C(F)F)c1)N1CCCc2ccccc2C1	-5.25122
CCC[C@H](C)NC(=O)c1ccc(CSc2ccc(Cl)cc2)cc1	-5.25122
CCc1cnc(CSCc2c(Cl)ccc3cccnc23)o1	-5.25121
Fc1ccc2c(c1)CC[C@@H]2[NH2+][C@H]1CCC[C@@H](C(F)(F)F)C1	-5.25121
NC(=O)c1cc2ccccc2nc1C1CCN(C(=O)Cc2ccc(Cl)c(Cl)c2)CC1	-5.25119
CC(=O)OC[C@@H](O)COC(=O)C[C@@H](C)CC[C@]1(C)C2=CCCC(C)(C)[C@@H]2CC[C@@H]1C	-5.25119
COc1cccc2cc(C(=O)c3cc4cccc(OC)c4o3)oc12	-5.25119
Oc1ccc2ccccc2c1/C=N/c1ccc(C(F)(F)F)cc1	-5.25119
CCCN(C(=O)C[C@H]1CCOc2ccccc21)[C@@H]1CCc2ccccc2C1	-5.25119
O=C(CCCC1CCCCC1)N1CCC(C(F)(F)F)CC1	-5.25119
CC(=O)c1c(C)cc(C)c(C(=O)c2ccccc2)c1[O-]	-5.25119
COc1cc2c(cc1OC)[C@H]1CC(=O)[C@@H](CC(C)C)C[N@@H+]1CC2	-5.25118
C[C@@H]1CCC[N@@H+](CC(=O)[C@H]2CC[C@H](I)CC2)C1	-5.25118
O=C1C[C@]2(C(=O)[N-]1)c1ccccc1S(=O)(=O)N2CCCCc1ccc(Cl)cc1	-5.25118
Cc1onc(-c2c(F)cccc2Cl)c1C(=O)OCc1cc(F)ccc1Br	-5.25118
CC(C)(C#N)CCCSCc1ccc(F)c(F)c1	-5.25118
O=Cc1cc(Br)ccc1OCc1cccc2ccccc12	-5.25118
COc1cc[nH+]c(N2CCN(C(=O)NCCn3cc(C(=O)[O-])nn3)CC2)c1	-5.25118
O=C1CS[C@@H](c2cccc(F)c2)N1c1ccc(Oc2ccccc2)cc1	-5.25118
COc1cc(C(=O)[O-])cc(NC(=O)C(=O)NC[C@@H]2C[N@H+](C)CCN2C)c1OC	-5.25118
CC[C@@H](C)NC(=O)c1cc2ccccc2c(-c2ccccc2Cl)n1	-5.25118
CC[C@@H]1C[C@H](C(F)(F)F)n2nc([C@@H]3CCCN3C(=O)c3cc(C)no3)cc2N1	-5.25117
Nc1ccc(Oc2ccc(SCC(F)(F)F)cc2)cc1	-5.25117
CN(C)C(=O)[C@H]1CC[C@H](CNC(=O)CN2C(=O)C(F)(F)c3cc([N+](=O)[O-])ccc32)O1	-5.25117
CC(=O)O[C@@H](C(=O)Nc1cccc2c1C(=O)C(=O)NC2=O)c1ccccc1	-5.25116
Cc1cc2n(n1)[C@@H](C(F)F)C[C@@H](C1CCN(C(=O)CC3CCCCC3)CC1)N2	-5.25116
CC(C)=CCC/C(C)=C/C=C/[C@@]1(C)CCc2c(c3ccccc3[n+]([O-])c2C)O1	-5.25116
Cc1ccccc1COC(=O)c1ccc(I)cc1F	-5.25116
CC(C)n1ncc2cc(NC(=O)Nc3cccc4ccccc34)cnc21	-5.25116
COc1cc2c(=O)c3c(OC)cccc3oc2c(O)c1OC	-5.25116
N#Cc1c(-c2ccco2)cc(-c2ccccc2)nc1N	-5.25115
OC[C@H]1[C@@H](O)[C@H](O)[C@@H](O)C[N@H+]1CCCC(F)(F)COCc1ccc(-c2ccccc2)cc1	-5.25115
CSc1cc(C[NH2+][C@H](c2ccc(C)cc2)C2CCC2)ccn1	-5.25115
Cc1c(-c2cc(=O)oc3cc4c(cc23)CCC4)oc2ccc(F)cc12	-5.25115
COc1ccc(-c2nc3sc4c(c3c(=O)[nH]2)CCCCC4)c(C)c1	-5.25114
NC(=O)c1cc(Br)ccc1NC(=O)/C=C/c1cccc(Br)c1	-5.25113
O=C(CNc1ccccc1Oc1ccccc1)c1cc2c(ccc3ccccc32)oc1=O	-5.25113
CCN(Cc1c[nH]c2ccccc12)C(=O)C(C)(C)CC(C)C	-5.25113
CC[C@@H]1CCc2c(sc(N)c2C(=O)Nc2ccc(Cl)cc2Cl)C1	-5.25113
O=C(Nc1cccc(Br)c1)[C@@H](c1ccccc1)C1CCCC1	-5.25113
FC(F)(F)c1ccccc1[C@@H]1C[C@@H]1c1nc(-c2ccco2)no1	-5.25113
C(=N/c1ccc2ccc3cccc4ccc1c2c34)\c1ccncc1	-5.25112
COc1cccc([C@H](C)[NH2+]Cc2ccc(-c3ccccc3)cc2)c1	-5.25112
Clc1ccccc1CSc1nc2ccc(Br)cc2[nH]1	-5.25112
CC(C)C[NH2+]Cc1cc(Cl)ccc1OCc1ccccc1	-5.25112
CSc1cccc2c1c1cc[nH+]c3ccc(=O)n2c31	-5.25111
C[C@H]([NH2+][C@@H](CCCC#N)c1ccccc1)C1CCCC1	-5.25111
C[N@@H+](Cc1ccc(F)cc1)Cc1nc(-c2ccccc2)cs1	-5.25111
C[C@@H](c1nc2ccccc2n1C(F)F)N1CC=C(c2ccccc2)CC1	-5.25111
CC(C)c1[nH]ccc1C(=O)N[C@H]1CCC[C@@H](c2ccccc2)C1	-5.25111
C[C@H]1NC(=O)N(C)[C@@H]2NC(=O)N(C)[C@H](c3ccco3)[C@H]21	-5.2511
CC1=C2/C=C/CC(=O)OC[C@]2(C)CC(=O)C1	-5.2511
O=C1S/C(=C/c2cccc(Cl)c2Cl)C(=O)N1Cc1ccc([N+](=O)[O-])cc1	-5.2511
O=CN1CCN(C(=O)c2ccco2)C1=S	-5.25109
C[C@@H]1CC2=C(COC2=O)C[C@H]2C[C@@](C)(C(=O)[O-])[C@H](O)[C@@H]21	-5.25109
CCCCCCC(C)(C)c1cc(O)c2c(c1)OC(C)(C)[C@@H]1CCC(=O)C[C@@H]21	-5.25109
CCC[C@H]1CCC[C@@H]1[NH2+]CCc1nc2ccccc2n1C(F)F	-5.25109
Cc1cccc(C(=O)N2CC[C@H](C)Sc3ccccc32)c1F	-5.25109
COc1ccc(C(=O)OCc2ccnc(Br)c2)cc1F	-5.25108
Cc1cc(C(=O)OCc2c(C)cccc2C)ncc1Br	-5.25108
CCC(C)(C)C(=O)O[C@H]1C[C@@H](C)C=C2C=C[C@H](C)[C@H](CC[C@H](O)C[C@@H](O)CC(=O)ON)[C@H]21	-5.25108
C[C@@H](O)[C@H]1NC(=O)[C@H](CCCC[NH3+])NC(=O)[C@@H]([C@@H](C)c2ccc3ccccc3c2)NC(=O)[C@H](Cc2ccccc2)NC(=O)[C@@H](Cc2ccccc2)NC(=O)[C@H]([NH3+])CSSC[C@@H](C(=O)[O-])NC(=O)[C@H](Cc2ccc(I)cc2)NC1=O	-5.25107
COc1ccccc1Nc1c(Cl)c(C)nc(C)c1Cl	-5.25107
C[C@@H](Oc1cc(Cl)ccc1Cl)c1nc(-c2cccnc2)no1	-5.25107
C[C@H](Nc1ccc2c3c(cccc13)CC2)c1nnc(-c2cccs2)o1	-5.25107
COc1ccc(-c2cc(CSc3ccccc3)on2)cc1	-5.25106
CC[C@@H](CNC(=O)c1cc(SC)ccc1C)c1ccccc1	-5.25106
O=C(NO)c1ccc(Sc2ccc([N+](=O)[O-])c3nonc23)cc1	-5.25105
O=C(CCc1cc(Cl)no1)N1CCC[C@@]2(CCOC2)C1	-5.25105
CC(=O)N1CCc2nc([C@@H]3CC[N@H+](CCCOc4ccccc4C)C3)ncc2C1	-5.25105
COc1cccc(C2=CC(=O)CCC2)c1	-5.25105
N#CC1(C(=O)Nc2ccc3oc4ccccc4c3c2)CCCCC1	-5.25105
[NH3+][C@@H]1CCC[C@@]1(C[C@@H]1c2cc(O)c(O[C@]3(O)O[C@@H](CO)[C@H](O)[C@H](O)[C@H]3O)cc2N(C(=O)/C=C/c2ccc(O)c(CC3=N[CH+]N=C3CCNc3ccc[nH]3)c2)[C@@H]1C(=O)[O-])c1ccccc1	-5.25104
Cc1c(I)cc2nc(N)n3c2c1CC3	-5.25104
C[C@H](C[C@H]1NC(=O)[C@H]2C[C@]3([C@]45C[C@@H]6C(=O)N[C@H](Cc7ccccc7)C(=O)N6[C@H]4Nc4ccccc45)c4ccccc4N[C@@H]3N2C1=O)C(F)(F)F	-5.25104
CC(C)C[C@@H](C)CC(=O)N[C@@H](CC(F)(F)F)c1ccccc1	-5.25104
Cc1cccc([C@@H](CC(=O)NCCC[N@@H+]2CCCC[C@@H]2C)c2c[nH]c3ccccc23)c1	-5.25104
Cc1csc([C@@H](C)[NH2+][C@H]2C[C@@H](c3cccc(Cl)c3)C2)n1	-5.25103
CC(=O)N1CCC(NC(=O)CN(Cc2ccccc2)C2CCCCC2)CC1	-5.25103
C[NH2+]CCNc1cc[nH+]c2cc(Cl)ccc12	-5.25102
O=C1c2c(cc(CO)cc2C(F)(F)F)[C@@H]2C[NH2+]CCN12	-5.25102
Fc1ccccc1NC(=S)Nc1cccc2ccccc12	-5.25102
C[C@@H](NC(=O)Cn1cnnn1)C(=O)N[C@@H]1C[C@H]2CC[C@@H]1N2C(=O)C1(C)CC1	-5.25102
O=C1Nc2ccccc2S/C1=C\c1ccc(Br)cc1	-5.25102
C[C@@H](CCCO)[C@H]1CC[C@H]2[C@@H]3CC=C4C[C@@H](O)CC[C@]4(C)[C@H]3CC[C@]12C	-5.25102
C[C@H](NC(=O)[C@@H]1CC[C@@H](C(F)(F)F)C1)[C@@H](C)C1CCCCC1	-5.25102
O=C(CN1CCN(C(=O)[O-])CC1=O)NCc1cccc(CN2CCOCC2)c1	-5.25101
CCc1ccc(NC(=O)c2c(F)cc(F)cc2F)cc1Cl	-5.25101
CCC[NH+]1CCC(CNC(=O)c2cccc3c(C)c(C)[nH]c23)CC1	-5.251
CC1(C)CCC(C)(C)c2cc(N(c3ccc(C(=O)[O-])cn3)S(=O)(=O)c3ccc([N+](=O)[O-])cc3)ccc21	-5.251
Cc1cc(C)c2nc(CC(=O)N(C)CC[NH+](C)C)[nH]c2c1	-5.251
CC(C)n1cc([C@H](C)[NH2+][C@H](C)CCSc2ccccc2)cn1	-5.251
C/C(=C\CCc1ccoc1)CC/C=C(\C)CCCc1ccoc1	-5.25099
Cc1ccccc1[C@@H](C)[NH2+][C@H](CCCC#N)c1ccccc1	-5.25099
CCc1ccc(NC(=O)Nc2cccc(Cl)c2)cc1	-5.25099
C[C@H](NC(=O)C[C@@H]1CCOc2ccccc21)c1cccc(C(F)(F)F)c1	-5.25099
CC(C)[C@@H](Cn1cc[nH+]c1)NC(=O)c1ccc(-c2ccc(F)cc2)cc1	-5.25098
Cc1ccc(C(=O)CCc2cccc(Cl)c2)cc1C	-5.25098
CC[C@@H](C)N1C(=S)SC(C)(C)[C@@H]1N(O)C(=O)Nc1ccc(Cl)c(Cl)c1	-5.25098
Cc1cc(C)c([C@@H](C)NC(=O)[C@H](C)Sc2ccccc2)cc1C	-5.25098
Cc1ccc[n+]2c(NC3CCCCC3)c(C(C)C)[nH]c12	-5.25097
COc1ccccc1[C@H]1Oc2ccccc2[C@H]2CC(c3ccc(F)cc3)=NN21	-5.25097
CC[C@@H]([NH2+][C@@H](C)c1ccc(OC)c(F)c1)c1cccc(C)c1	-5.25097
CN(C(=O)CCCOc1ccc2c(c1)CN1CC(=O)N=C1N2)C1CCCC1	-5.25096
COc1cc(C)ccc1C(=O)N1CCc2cc(Br)ccc2C1	-5.25096
O=C(Nc1ccccc1C(=O)N1CCCCCC1)c1ccc(Cl)c([N+](=O)[O-])c1	-5.25096
CCc1cccc(NC(=O)N2CC[C@H](c3ccccc3)[C@H](C)C2)c1	-5.25096
Cc1ccc(C)c(SCC(=O)N2CCC[C@H]2c2cccc(N(C)C)c2)c1	-5.25096
C[C@@H](c1cccnc1)[NH+]1CCC([C@H](F)c2ccccc2F)CC1	-5.25096
O=C(NC1(C(=O)N[C@H](Cc2ccccc2)C(=O)NCCCN2CCOCC2)CCCC1)c1cc2ccccc2o1	-5.25095
C[C@H](c1ccc(F)cc1)[N@@H+](C)Cc1csc(C(C)(C)C)n1	-5.25095
N#Cc1c(-c2ccccc2C(F)(F)F)cc(-c2ccc(F)cc2)[nH]c1=O	-5.25095
CCOC(=O)CSC(=O)c1sc2cccc(Cl)c2c1Cl	-5.25094
O=C([C@H]1CCc2cn[nH]c2C1)N1CC[C@@H](Nc2ccnc(-c3nnn[n-]3)n2)C1	-5.25094
c1ccc(-c2nc(C[N@@H+](Cc3ccco3)C3CCCC3)c[nH]2)cc1	-5.25094
C#CC1=C(C)[C@H](C)c2[nH]c(C#C)cc2[C@@H]1C	-5.25093
COc1ncc(F)cc1-c1ccc(C(C)C)cc1	-5.25093
Cc1cccc([C@H](C)[N@H+]2CC[C@@H](c3ccccc3)C2)c1	-5.25093
O=C([O-])CCC[C@H](O)/C=C\C=C\C=C\[C@H](O)C/C=C\CCCCC(F)(F)F	-5.25093
CCn1ncc(NC(=O)c2ccc(C)c(C(F)(F)F)c2)c1C(F)(F)F	-5.25093
Cc1ccc(NC(=O)c2ccc3ccccc3c2)cc1N1CCCC1=O	-5.25093
CNC(=O)[C@]1(Cc2ccc(-c3ccsc3)cc2)CCN(C(=O)Cc2cccc(C)c2)C1	-5.25092
CCCC[C@@H]1CCC[C@@H]1NC(=O)[C@@H]1C[C@@H]1c1ccc(F)cc1F	-5.25092
Cc1cccc([C@H](C)NC(=O)N2CC=C(c3c[nH]c4ncccc34)CC2)c1C	-5.25092
CCc1nocc1C[N@@H+](C)[C@@H](C)[C@H](C)c1ccc(Cl)cc1	-5.25092
CC[C@@H](C)Cn1c([C@@H](C)c2ccc(CC(C)C)cc2)nc2ccccc21	-5.25092
CCCC[C@H]([NH2+]Cc1ccnc(SC)c1)c1ccccc1	-5.25092
Cc1oc(C(C)C)cc1C(=O)N1CCC[C@]2(CC=CCC2)C1	-5.25092
OC1(Cn2ccc3nc(Cl)ccc32)CC[NH+](Cc2cccnc2)CC1	-5.25091
CC(C)C[C@H](NC(=O)N1CCOCC1)C(=O)NCCCc1ccccc1	-5.25091
O=C(OCC(=O)N1CCOCC1)c1ccnc(Cl)n1	-5.25091
CO[C@H](C(=O)Nc1c(Br)cccc1C#N)c1ccccc1	-5.2509
C[C@H](NCc1ccccc1Cl)c1nc(C(F)(F)F)cs1	-5.2509
Cc1nc2cc(Cl)c(NCc3cnn(C(C)C)c3)cc2s1	-5.2509
Brc1cc2ccocc-2/c(=[NH+]\c2ccn[nH]2)n1	-5.25089
CC(C)(CCC#N)CNc1cc(CCc2ccccc2)cc[nH+]1	-5.25089
C[C@@H]([NH2+]C[C@]1(C)C[C@H]1c1ccccc1)c1cnn(C2CCCC2)c1	-5.25089
Cc1occc1C(=O)NC[C@@H]1C[C@H]2c3ccccc3[C@@H]1c1ccccc12	-5.25089
c1cncc([C@@H]2CCC[C@H]([NH2+][C@@H]3CCSc4ccccc43)C2)c1	-5.25089
COc1cc(/N=C/c2ccc(Cl)cc2Cl)c(OC)cc1Cl	-5.25089
O=[N+]([O-])C[C@@H](c1ccccc1F)c1c(-c2cccc(F)c2)[nH]c2c(F)cccc12	-5.25088
O=C(Nc1cccc(N2CCOCC2)c1)c1c(F)cccc1F	-5.25088
c1ccc2c(C[NH2+][C@@H]3CCOC4(CCCCC4)C3)cccc2c1	-5.25088
CCOc1cccc([C@H](C)NC(=O)N2CCc3ccccc3[C@@H]2CC)c1	-5.25088
Cc1ncc(CN(C)[C@@H](C)[C@@H](C)c2ccc(Cl)cc2)s1	-5.25088
COc1cccc([C@@H]2c3cc4c(cc3O[C@H](O)[C@@H]2C)OCO4)c1OC	-5.25088
COc1cc2c(cc1C[N@@H+]1CCc3c(nc(-c4cccnc4)[n-]c3=O)C1)OCO2	-5.25087
NC(=O)[C@]1(Cc2ccc(-c3ccccc3F)cc2)CCCN(C(=O)C2CCCC2)C1	-5.25087
NC(=O)CCc1ccccc1	-5.25087
COCCN(C(=O)C(=O)N[C@@H]1CCCN(CC(F)(F)F)C1=O)[C@H]1CCOC1	-5.25087
CCc1[nH]nc(-c2ccc(C)cc2C)c1NC(=O)C1CCCCC1	-5.25087
CC(C)n1ncc2cc(NC(=O)N(C)[C@H](C)c3ccccc3F)ccc21	-5.25087
CC(C)(C)c1ccc(C(=O)Nc2ccc(-c3ccc(CO)o3)cc2)cc1	-5.25086
CN(C(=O)NCc1cc2ccccc2s1)[C@@H]1CCCc2ccccc21	-5.25086
Cc1ccc(-c2cccc(CNC(=O)[C@@H]3CCC(=O)c4ccccc43)c2)cc1	-5.25086
Cc1cc(C)c2cc(CNCc3ccc4ccccc4n3)[nH]c2c1	-5.25086
O=[S@@](CCSc1nc2ccccc2o1)c1cc(Cl)ccc1Cl	-5.25086
O=C(CCCc1ccc(Br)cc1)O[C@H]1OCCN(Cc2ccccc2)C1=O	-5.25085
COc1ccc2c(c1)C(C)(C)C[C@@H]2[NH2+]Cc1sccc1C	-5.25085
COc1ccc(C(=O)N2CC[C@H](CNc3ccnc(-c4nnn[n-]4)n3)C2)nn1	-5.25085
Clc1sccc1C[NH+]1CCC(OCC2CCCC2)CC1	-5.25085
C[C@H]1[C@H]2C[C@](C)(C=O)[C@H]([NH2+]2)C(=O)OCC1(C)C	-5.25083
CC1=CNc2cc(Br)c(C)c3c[nH]c(c23)C1=O	-5.25083
Cc1c(C)c2ccc(OCC(=O)c3c(C)n(C)c4ccccc34)c(C)c2oc1=O	-5.25083
CCc1cccnc1[C@H](C)[NH2+][C@H](c1ccc(F)cc1)C1CCC1	-5.25083
CC(C)c1ccc2c(c1)[C@@H](Nc1nc3ccccc3c(=O)[nH]1)CC2	-5.25083
Cc1csc(SCC(=O)N2c3ccccc3CCc3ccccc32)n1	-5.25083
COc1ccc(CN2C(=O)[C@@H]3C[C@@H](O)CN3C3(C[NH+](C4CCC4)C3)C2=O)cc1	-5.25082
CC(C)CCNC(=O)c1ccc(Sc2ccccc2)c([N+](=O)[O-])c1	-5.25082
Cc1cc([C@H](C)[NH2+][C@H](C)c2cccc(F)c2F)c(C)o1	-5.25082
Cc1cc(C)c(C(=O)/C=C/c2ccc(F)cc2)c(C)c1	-5.25082
Cc1ccccc1[C@H]1C[C@H](O)[C@@H](O)[C@@H]1NS(=O)(=O)c1ccc(C#N)cc1	-5.25081
C[C@@H]1CN2CCC[C@H]2C[N@H+]1Cc1cnc(N2CCCCC2)nc1	-5.25081
COc1cccc([C@@H]2C[NH2+]C[C@H]2c2cc(=O)[nH]c(NCCCOC(C)C)n2)c1	-5.25081
C=C(C)[C@@H]1CC[C@]2(C(=O)[O-])CC[C@]3(C)[C@H](CC[C@@H]4[C@@]5(C)[C@@H](C(=O)[O-])[C@H](OC(=O)CC(C)(C)C(=O)[O-])C(C)(C)[C@@H]5CC[C@]43C)[C@@H]12	-5.25081
O=c1cc(-c2ccccc2)oc2c1ccc1occc12	-5.25081
CC(C)=CCc1c2c(c3oc(=O)ccc3c1O)C=CC(C)(C)O2	-5.25081
Cc1ccc(CC(=O)OCCc2ccncc2)cc1	-5.25081
O=C(OCc1ccc(F)c(B(O)O)c1)c1cc(F)c(Br)c(F)c1	-5.2508
CCSc1cccc(NC(=O)Nc2cccc(F)c2F)c1	-5.2508
C[C@H]([NH2+][C@H](C)c1ccsc1)c1cccc(Cl)c1Cl	-5.2508
Cc1scc(CCC#N)c2nc(=[NH2+])cc(Cl)c1-2	-5.25079
CCOC(=O)C[C@H]1CCCN(C(=O)[C@H]2CCCN2Cc2ccccc2)C1	-5.25079
CC(C)c1ccc([C@@H]2Nc3ccc(C(=O)[O-])cc3[C@H]3c4ccccc4C[C@H]32)cc1	-5.25079
Cc1nc(C(C)(C)C)sc1[C@H](C)[NH2+]CCc1ccsc1	-5.25079
O=C(CCCCC(=O)c1ccccc1)Nc1ccc2[nH]ccc2c1	-5.25079
COc1ccc([C@H](C)NC(=O)c2sc3ccccc3c2Cl)cc1	-5.25079
O=C(c1ccc(C(F)(F)F)cc1)c1cccc(C(F)(F)F)c1	-5.25078
CC(C)[C@H]1CCCCN1C(=O)CCc1ccc(-c2ccccc2)[nH]1	-5.25078
Cc1ccc(NC(=O)c2cccc3c2SCCC3=O)cc1Cl	-5.25078
COc1ccc(C2=C(C)[C@@H](c3cccs3)c3ccccc3O2)cc1	-5.25078
N#Cc1ccnc(Nc2nc([C@@H]3CCC[N@H+]3Cc3ccc4[nH]ccc4c3)cs2)c1	-5.25077
C[C@@H]1CCN(C(=O)Cn2cn[nH]c2=O)[C@H](CNC(=O)[C@H]2CC[C@@H](C(N)=O)C2)C1	-5.25076
C[C@@H](CC(=O)[O-])[NH+]1CCN(C(=O)C(=O)Nc2ccc(C(N)=O)c(F)c2)CC1	-5.25076
COc1ccc2c(c1)CCC[C@H]2C[NH2+][C@H]1CC[C@@H](C(F)F)CC1	-5.25076
Cc1cc2cc(Br)c(=O)cc2c2cncsc12	-5.25075
Cc1ccc(NC(=S)Nc2ccc(C)c(Cl)c2)c([N+](=O)[O-])c1	-5.25075
C[C@H](c1ccco1)N(C(=O)Cc1ccc(C(F)(F)F)cc1)C1CC1	-5.25075
FC(F)(F)C1(C[NH2+]Cc2cccc(-c3cccnc3)c2)CCC1	-5.25075
CCOc1cc(CNc2cccc(C)c2C)cc(Br)c1OC	-5.25075
Cc1ccccc1-c1cc(CC2(C(=O)NCC[S@@](C)=O)CCOCC2)on1	-5.25074
O=C(Nc1ccccc1C[NH+]1CCCCCC1)[C@@H]1CC(=O)N(Cc2ccncc2)C1	-5.25074
O=C(c1cc(-c2cccc3ccccc23)[nH]n1)N1CC=C(c2ccccc2)CC1	-5.25074
CCCCCC[C@H](O)/C=C/C(=O)O[C@@H]1[C@@H](C)[C@H](O)[C@@](C)([C@@H](O)[C@@H](C)C(=O)[O-])O[C@H]1C	-5.25073
Cc1ccccc1CSc1nc2ccsc2c(=O)n1C1CCCCC1	-5.25073
O=C(CC1CC(F)(F)C1)Nc1cccc(-c2ccccc2)c1	-5.25073
CC(C)Oc1ccc([C@@H](C)[NH2+]C2CC(F)(F)C2)cc1Cl	-5.25073
C=CCSc1ncnc2ccccc12	-5.25072
C=C1C(C)=C(C#N)C(=O)N1c1ccc(-c2ccccc2)cc1	-5.25072
Cc1cc([C@H]2CCCC[N@@H+]2Cc2ccccc2)cnc1N1CCCC1	-5.25072
CCc1cc2c3c(c1)[C@@H](C)CC(C)(C)N3C(=O)/C2=N\c1ccc(OC)cc1	-5.25072
Cc1ccc(-c2nc3nc(C)cc(Nc4cccc(Cl)c4)n3n2)cc1	-5.25072
Cc1ccc(C(=O)Oc2ccccc2/C=C2/Sc3ccccc3C2=O)cc1	-5.25072
CNC(=O)NC(=O)CC[N@H+]1CC2(CCCC2)c2cc3c(cc2[C@@H]1C)OCCO3	-5.25072
C[C@@H]1[C@H]2C[C@](C)(CO)[C@@H]([NH3+])[C@H]2COCC1(C)C	-5.25071
O=C(CCc1ccoc1)Nc1ccc(Cl)c(C(F)(F)F)c1	-5.25071
CC[C@@H]1C[C@@H]([NH2+][C@H](C)c2ccc(Cl)c(Cl)c2)CCO1	-5.25071
CSc1ccc(C)c(NC(=O)Cc2c(C(C)=O)oc3cc(C)ccc23)c1	-5.25071
CC(=O)Nc1cccc(-c2ccc([C@@](O)(c3cnc[nH]3)C(C)C)cc2)n1	-5.2507
Cc1ccc(NCN2C(=O)c3ccccc3C2=O)cc1	-5.2507
C[C@@H]1[C@@H](C(F)(F)F)CCC[N@@H+]1Cc1sccc1Cl	-5.2507
CC(C)[N@H+](Cc1cscc1C(F)(F)F)C1CCC1	-5.2507
Cc1ccc(C(=O)[O-])cc1NC(=O)c1ccc(-c2cc(Cl)ccc2Cl)o1	-5.2507
Cc1ccccc1-c1nnc(S[C@H](C)c2nccn2-c2ccccc2)o1	-5.2507
CCOc1cccc([C@@H]2CC(=O)Nc3c(-c4ccccc4F)csc32)c1	-5.2507
CCn1nc(CC(=O)NC2(c3ccc4c(c3)OCO4)CCCC2)c2ccccc2c1=O	-5.25069
Cc1cccnc1[C@H]([NH2+][C@H]1C[C@H](C)c2c(C)cccc21)C(C)C	-5.25069
O=C1CS[C@@H](c2ccc(F)c(F)c2)N1c1cc(Cl)cc(Cl)c1	-5.25069
[H]/N=c1/cc2sc3c(C)ccc-3nc2cc(=O)s1	-5.25068
Cc1cc(C)n(-c2cccc(C[N@H+]3C[C@H]4CC[C@](O)(c5ncccc5C)[C@H]4C3)c2)n1	-5.25068
C[C@H](Sc1nc2ccccc2n1C)c1ccc(F)c(F)c1	-5.25068
C[C@@H](NC(=O)C[C@@H]1NC(=O)N(Cc2ccccc2)C1=O)c1nnc2ccccn12	-5.25067
N#Cc1cccnc1Oc1ccc(Cl)c2ccccc12	-5.25067
C[C@H](SCC(=O)Nc1cccc(Cl)c1)c1ccccc1F	-5.25067
C[C@H]1CCc2[nH]c3ccc(C(=O)N(C)Cc4cccs4)cc3c2C1	-5.25066
Cc1ccccc1CSc1nnc(-c2ccncc2)n1-c1ccccc1C	-5.25066
CC(C)[C@@H]1C(=O)NCCN1C(=O)c1cc(=O)c2ccccc2[nH]1	-5.25066
CNC(=O)[C@@]1(Cc2ccccc2-c2ccncc2)CCN(C(=O)c2cccc(F)c2)C1	-5.25065
CNC(=O)[C@H]1CC[C@H]2[C@@H]3CC[C@H]4N(C)C(=O)CC[C@]4(C)[C@H]3CC[C@]12C	-5.25065
C[C@@H]([NH2+]CC1(c2cccs2)CCCCC1)c1ccccn1	-5.25065
CCCC[C@H](CC)CSCC(=O)Nc1c(F)cccc1F	-5.25065
Nc1nc(=O)c2ncc(CNc3ccc(C(=O)N[C@H](CCC(=O)[O-])C(=O)[O-])cc3)nc2[nH]1	-5.25065
C[C@H]1CCCN(c2nc3c(c(=O)[nH]2)C[N@H+](Cc2ccc(F)cc2)CC3)C1	-5.25064
CC(C)c1c(CC#N)nc2ccccc2c1-c1ccccc1	-5.25064
C#CCNc1onc2[n+]1CC[C@@]1(C)CCC[C@H]21	-5.25063
Cc1ccc(/N=C/c2ccc(-c3ccc(C)c(C(=O)[O-])c3)o2)cc1C	-5.25063
C[C@@H](NC(=O)Nc1ccccc1N(C)C)c1cccc(Cl)c1Cl	-5.25063
Cc1ccccc1[C@@H]1CCCN1C(=O)Cc1c(F)cccc1Cl	-5.25063
CCc1ccc(CNC(=O)Cn2c(-c3cccs3)cc3ccccc32)cc1	-5.25063
C=C(C)C[C@@H](C)c1cccc(O)c1C(=O)[O-]	-5.25063
C[C@@H]1CCC[C@@H](CNc2cccc(C[S@@](=O)C(C)(C)C)c2)C1	-5.25062
Cc1cccc([C@H](C)NC(=O)c2cnn(-c3ccccc3)c2C2CC2)c1C	-5.25062
Cc1onc(CC(=O)NCCC[N@@H+]2CCC[C@H](C(N)=O)C2)c1-c1nnn[n-]1	-5.25061
c1ccc(COCc2ccc(C[NH2+][C@H]3CC[C@@H]3C3CC3)cc2)cc1	-5.25061
O=C(Cc1ccc(C(F)(F)F)cc1)N1CCc2ccccc2[C@H]1C[NH+]1CCCC1	-5.2506
C#Cc1cc2n(c1)-c1c(cc(Br)oc1=O)CN2	-5.2506
CN(C(=O)c1c(F)cc(Br)cc1F)C1CC1	-5.2506
CC(=O)NCC(=O)N1CCC2(CCN(c3ccnc(-c4nnn[n-]4)n3)CC2)C1	-5.2506
O=C(Nc1ccc(F)cc1)N1CCSC[C@@H]1c1ccc(Cl)cc1	-5.2506
CC(C)c1ccc(/C=C\C(=O)Nc2cc(Cl)ccc2Cl)cc1	-5.2506
COc1cc2ncn(CC3(O)CC[NH+](CC4CCCCC4)CC3)c(=O)c2cc1OC	-5.25059
Cc1nc(CCc2ccccc2)c(C(N)=O)nc1C	-5.25059
CCSc1ccccc1C(=O)Nc1ccccc1C(=O)NC(C)(C)C	-5.25059
Cc1c(C)c2c(c(C)c1O)CC[C@](C)(CC[P+](C)(C)C)O2	-5.25058
CC(C)=CCc1c(O)c(C)cc2c1[nH]c1ccccc12	-5.25058
Cc1ccc(CNc2ccc(N3CCCCCC3)cc2C)nc1	-5.25058
CC1=C[C@H](CNS(=O)(=O)Cc2ccccc2)[C@H](C(C)C)C[C@H]1CC(=O)N(C)Cc1cccnc1	-5.25057
Cc1ccc(NC(=O)[C@H](C)SCc2ccccc2)c(C)c1	-5.25057
CO[C@@H]1C[C@H](c2ccccc2)CC[C@H]1[NH2+][C@@H](C)c1cccs1	-5.25057
COc1c(O)cc2occ(-c3ccc(OCC(=O)[O-])cc3)c(=O)c2c1O	-5.25057
c1[nH]cc2c1C[NH2+]C[C@@]1(C[C@H]3CCC[C@@H]1O3)O2	-5.25056
Cn1ccnc1[C@]1(O)[C@@H]2CCC[C@H]1C[N@@H+](Cc1cccc(Oc3ncccn3)c1)C2	-5.25056
C[C@H]1CC[C@H]2[C@H](C)c3sc(=[NH2+])cc(F)c3N2C1	-5.25056
CCc1cccc2c(C3=CCN(C(=O)c4c(C)noc4C(C)C)CC3)c[nH]c12	-5.25056
Cc1ccc(-c2ccc(CCC(=O)NCCc3ccccc3)o2)cc1C	-5.25056
C[C@H]1CC[C@@H]2C(C)(C)CCC[C@]2(C)/C1=C/c1cc(OS(=O)(=O)[O-])c(O)c(C=O)c1OS(=O)(=O)[O-]	-5.25055
O=C(CNC(=O)c1cccc(Br)c1)N/N=C/c1ccc(C(=O)[O-])cc1	-5.25055
Cc1ncc(COC(=O)N[C@H](C(=O)N[C@@H](Cc2ccccc2)[C@@H](O)C[C@H](Cc2ccccc2)NC(=O)OCc2cccnc2)C(C)C)nc1C	-5.25055
Fc1cnccc1-c1ncc[nH]1	-5.25055
C[C@H]([NH2+][C@H](CCCC#N)c1ccccc1)c1ccc(F)cc1	-5.25055
Cc1ccc(F)cc1NC(=O)COc1ccc(Br)cc1Cl	-5.25055
Brc1nonc2cc([C@@]34CC[C@@H](C3)[NH2+]C4)cc1-2	-5.25054
Cc1ccc(-c2ccncc2)cc1N[C@H](C)c1ccccc1	-5.25054
O=C(NC[C@H]1CCC(F)(F)C1)[C@H]1CC[C@@H](c2ccccc2)CC1	-5.25054
CO[C@H](C[NH2+]Cc1ccsc1Cl)c1ccc(Cl)cc1	-5.25054
COc1cc2cc(CNc3ccccc3-n3ccnc3)c(=O)[nH]c2cc1OC	-5.25053
OC[C@H]1[C@H](Cc2ccnc(-c3ccccc3F)n2)[C@H]([NH2+]C2CCC(F)(F)CC2)C[C@H]1O	-5.25053
Cc1ccc(-c2nc(-c3ccc(-c4ccccc4)cc3)cs2)cc1N	-5.25053
[NH3+]CCCOc1cccc2ccccc12	-5.25052
O=C(c1ccccn1)N1CCC(c2cc3ncccc3c(=O)[nH]2)CC1	-5.25052
CCCCCCCCNC(=O)c1ccc(Cl)cc1Cl	-5.25052
CC1=C(/C=C/C(=O)/C=C/c2ccc(C(F)(F)F)cc2)C(C)(C)CCC1	-5.25051
Clc1cnc(C[NH2+][C@H]2CCCC[C@@H]2c2ccccc2)s1	-5.25051
C[C@H](COc1ccccc1)OC(=O)[C@@H]1CCC(=O)N1C(=O)OC(C)(C)C	-5.2505
C[C@@H]([NH2+][C@H]1CCCc2cc(N)ccc21)c1cc2ccccc2s1	-5.2505
COc1ccc2c(c1)-c1sc(C(=O)N[C@@H](C)CC(C)C)cc1CC2	-5.2505
Cn1ccc([N-]S(=O)(=O)CCCS(=O)(=O)NC[C@H]2CCCOC2)n1	-5.2505
Clc1ccc(Cl)c(C[NH+]2CCC(OC3CCC3)CC2)c1	-5.2505
COc1cc2c(cc1OC)-c1c(OC)c(OC)cc3ccnc(c13)C2=O	-5.25049
CCn1nc([C@@H](C)C(=O)NCCn2c(=O)oc3cccnc32)c2ccccc2c1=O	-5.25049
Cc1cc(Br)c(F)cc1NC(=O)c1ccc(Br)cn1	-5.25049
Cc1cc2cc(C(=O)N(C)[C@@H](C)c3cc4ccccc4[nH]3)ccc2o1	-5.25049
C[C@@]1(C(=O)N[C@H]2CCCN(c3cncc(-c4nnn[n-]4)n3)C2)CCC(=O)NC1	-5.25049
Cc1c(C[NH2+]CCc2cscn2)sc2c(Cl)cccc12	-5.25049
O=C(c1cc[nH]c1C1CC1)N1CCC[C@H]1c1ccc(Cl)cc1	-5.25049
C#Cc1cccc(C(=O)OCc2cc(Cl)ccn2)c1	-5.25048
Cc1ccc([C@@H]2CCC[N@@H+]2Cc2ncc(C3CC3)o2)cc1C	-5.25048
CCCCN(C(=O)c1ccc2[nH]c(=O)oc2c1)[C@@H](CC)c1ccccc1	-5.25048
CC(C)(C)c1cn(C[C@H]2C[C@H]3CC[N@@H+]2C[C@H]3C(=O)Nc2nccs2)nn1	-5.25047
O=C1[C@@H]2C[C@@H](O)CN2C2(C[NH+](C3CCC(F)(F)CC3)C2)C(=O)N1Cc1ccccc1Cl	-5.25047
O=C([O-])NC[C@H]1CCCN1C(=O)CCN1CCN(C(=O)[C@H]2CCCO2)CC1	-5.25047
CC(C)Cn1c(SCc2ccc3ccccc3c2)nnc1-c1ccncc1	-5.25047
CC1(CC(F)(F)F)C[NH+](Cc2cccc(-c3ccncc3)c2)C1	-5.25047
COc1cc(N[C@H](C)c2cccs2)ccc1Br	-5.25047
[H]/N=C(\C#N)NC(=O)c1cnc(Br)c(CC#C)c1	-5.25046
CCc1nc2ccc(C(=O)Nc3cccc4ccccc34)cc2s1	-5.25046
CCc1cccc(N[C@H](C)c2nc(C(F)(F)F)cs2)c1	-5.25045
CCS(=O)(=O)N(C)c1cc2cc(c1)C(=O)N[C@@H](c1ccccc1)CCc1cccc(c1)C[C@@](C)([NH3+])COC2	-5.25044
Cc1ccc(C[NH2+][C@H]2CCc3ccc(Br)cc32)cc1	-5.25044
Cc1ccc([C@H](C)c2noc([C@H]3CC[C@H](C(F)(F)F)C3)n2)cc1	-5.25044
Cc1ccc(Nc2c(C(N)=O)cnc3cc(-c4ccncc4)ccc23)cc1F	-5.25043
CC(C)n1cnc2ccc(NC(=O)CC[C@@H]3NC(=O)c4ccccc4NC3=O)cc2c1=O	-5.25043
Cc1ccc(Sc2ccc(NC(=O)CCCC#N)cc2)cc1C	-5.25043
Fc1cccc([C@H]2C[C@@H](c3nc([C@H]4CCCCS4)no3)C2)c1	-5.25043
COC[C@H]([NH2+][C@H](C)c1cc(C)sc1C)c1cccc(Cl)c1	-5.25043
COc1ccc(NC(=O)/C=C/c2cccc(Oc3ccccc3)c2)cc1	-5.25043
Cc1cc(C)cc(N2C(=O)c3ccccc3N[C@H]2c2ccccc2Cl)c1	-5.25043
C[C@H](CCC1CCCCC1)NC(=O)N[C@H](C)c1ccc2c(c1)CCC(=O)N2	-5.25042
CC[C@@H](NC(=S)Nc1ccc(C)c(Cl)c1)c1ccc(C)c(C)c1	-5.25042
C#CC[C@H](C#N)CN1Cc2nccc(Br)c2C1	-5.25041
COc1ccc(CCCC(=O)N2C[C@H](c3ccccc3C)C[C@H]2C)cc1	-5.25041
COc1cc(/C=C/c2ccccc2)oc(=O)c1C	-5.2504
Cc1nc2c([C@H](C)c3ccccc3)cccn2c1CC#N	-5.2504
Cc1cccc(OCC(=O)Nc2ccc3c(c2)-c2ccccc2C3)c1	-5.2504
Cc1nc2c(s1)[C@H]([NH2+][C@H]1CCCCc3ccccc31)CCC2	-5.2504
O=C(NCC[C@H]1CCCOC1)[C@H](Sc1ccc(F)cc1)c1ccccc1	-5.2504
CN1Cc2c(cc3ccc4c(c3c2-c2ccc3c(c2)OCO3)OCO4)C1=O	-5.25039
CCc1ccc2c(c1)[C@H]1C=CC[C@H]1[C@H](c1ccc([N+](=O)[O-])cc1)N2	-5.25039
Fc1ccc2oc(Sc3ccc(C(F)(F)F)cn3)nc2c1	-5.25039
Brc1cc2c(c3ccoc13)NC1=[NH+]CCC[C@@H]12	-5.25038
N#Cc1c(-c2cccc([S-])c2)c(NCCc2ccccc2)n2c(Cl)cccc12	-5.25038
COc1ccc(Cn2c3nc4ccccc4nc3c3c(C)ccc(C)c32)cc1OC	-5.25038
COCC[N@@H+]1CC[C@@H](NC(=O)N2CCC[C@H](C(=O)NCCNC(=O)[O-])C2)C1	-5.25038
O=C(NCCC(=O)N1CCN(c2ccccc2)CC1)[C@H]1CCCC[NH2+]1	-5.25036
CCSC(=O)N1CCCCCC1	-5.25035
C#C[C@@H]1c2c(csc2C)NC[C@H]1C#N	-5.25035
CCc1nc([C@H](C)[NH2+][C@@H](C)c2ccc(N(C)CC)cc2)cs1	-5.25035
CCc1cnc(C[NH2+][C@@H]2CC=C(c3ccc(F)cc3)CC2)s1	-5.25035
Cn1c2c(c3ccccc31)C(C)(C)Cc1c-2cnn1-c1ccccc1	-5.25035
Brc1ncc2nc(CN=c3sccs3)cn2n1	-5.25034
CCN1C(=O)[C@@H]2CN(c3nnc(C(=O)NC(C)C)n3CC[N@@H+]3CC=CCC3)CCN2C1=O	-5.25034
C=C(C)C[C@H](C)C(=O)N[C@@H](C)c1ccc(Cl)cc1Cl	-5.25034
COc1ccc(Cl)cc1CSc1nc2ccccc2c(=O)n1C1CC1	-5.25034
O=c1[nH]c(N2CCCC2)nc2c1CC[N@@H+](Cc1cccc(F)c1F)CC2	-5.25033
Cc1ncccc1C(=O)Nc1ccc(I)c(F)c1	-5.25033
C[C@H](N[C@@H](C)c1ccc(Cl)cc1Cl)c1ccc(C#N)cc1	-5.25032
COc1ccc(Br)cc1CNc1ccc(Cl)cc1	-5.25032
CCC(CC)C(=O)N1CC[C@@](Cc2ccc(-c3ccncc3)cc2)(C(N)=O)C1	-5.25031
N=[N+]=Nc1cc(Cl)nc2ccc3ccccc3c12	-5.25031
COC(=O)c1ccccc1C(=O)c1ccc2ccc3cccc4ccc1c2c34	-5.25031
CCc1cccnc1[C@H](C)[NH2+][C@H]1CCC(C)(C)c2ccccc21	-5.25031
CO[C@@H]1CCC[C@H](C(=O)N2CCC[C@@H]([C@@H]3C[C@H](C(F)(F)F)n4ncnc4N3)C2)C1	-5.2503
CN(Cc1ccccc1)Cn1c(=S)oc2ccc(Cl)cc21	-5.2503
O=[N+]([O-])c1ccc(/N=N/[C@H]2CCC/C=C/CCCCCC2)c([N+](=O)[O-])c1	-5.2503
C[C@@H]1CC[C@H]([NH2+][C@@H]2CCOC3(CCCC3)C2)c2sccc21	-5.2503
CC(C)[C@H]1NC(=O)CN(Cc2ccccc2)C1=O	-5.25029
Brc1nsc2cnoc2/c1=[NH+]\C1=CCCC1	-5.25028
COc1cc(/C=C/C(=O)C[C@H]2[C@@H](OC[C@@H]3O[C@H](Oc4c(-c5ccc(O)c(O)c5)oc5cc([O-])c(OC)c(O)c5c4=O)[C@H](O)[C@H](O)[C@H]3O)O[C@H](CO)[C@H](O)[C@@H]2O)ccc1O	-5.25028
CC(C)Oc1cc(OCCc2ccsc2)cc(C(=O)Nc2ccc(C(=O)[O-])cn2)c1	-5.25027
C[n+]1c2ccc(Cl)cc2c(N2CCC([NH+]3CCCCC3)CC2)c2c3ccccc3[nH]c21	-5.25027
N/C(CN1CCN(c2c(F)cc(N3C[C@H](COc4ccon4)OC3=O)cc2F)CC1)=N\O	-5.25027
C[C@H](NC(=S)Nc1ccccc1Cl)c1ccc(C(C)(C)C)cc1	-5.25027
CCCCS(=O)(=O)NCC(=O)N1CCC(C(=O)N2CC[NH+](C)CC2)CC1	-5.25027
CC(=O)N1CCC[N@H+](C[C@@H]2OC[C@@H]([NH2+]Cc3ccccn3)[C@H]2O)CC1	-5.25026
CC[C@H](O)CC(=O)[O-]	-5.25026
Fc1ccc(CC[NH+]2CCC3(C=Cc4cc(F)ccc4O3)CC2)c(F)c1	-5.25026
COc1ccc(/C=C/C(=O)Nc2cc(Cl)cc(Cl)c2)c(OC)c1	-5.25026
Cn1cc(C(=O)N2CCCO[C@H](C[NH+]3CCCC3)C2)c(=O)[nH]c1=O	-5.25026
C[C@H](NCC(=O)N1CC[NH+](C/C=C/c2ccccc2)CC1)c1ccccc1	-5.25026
CC(C)[C@H](NC(=O)N1CCC[C@H]1c1cccn1C)c1ccccc1Cl	-5.25025
Cc1sccc1CN[C@@H](c1ccccc1)c1cccc(F)c1	-5.25025
C[C@H]1C[C@H]([NH2+]CC2CCC(F)(F)CC2)c2ccsc2S1	-5.25025
COc1ccc(C)cc1C[NH+]1CCC(O)(Cn2cnc3ccccc3c2=O)CC1	-5.25024
Cc1ccc(C)c(C(=O)c2ccccc2C[NH+]2CCCCC2)c1	-5.25024
CC(=O)N1CCC(N2CCOC[C@H]2c2ncc(-c3ccc(F)cc3F)[nH]2)CC1	-5.25023
C[C@@H](CC(=O)NC[C@@H](CO)Nc1cncc(-c2nnn[n-]2)n1)c1cnn(C)c1	-5.25023
Cc1ccc(COC(=O)c2c(F)cccc2F)cc1Br	-5.25022
C[C@H](CCc1ccccc1)[NH2+][C@@H]1CCC[C@H](c2cccnc2)C1	-5.25022
Cc1ccccc1C[N@H+]1CCCN(C(=O)C(=O)N2C[C@@H](CO)[C@H](O)C2)CC1	-5.25022
O=C(CN1CC[C@@]2(CCC1=O)CC(=O)c1ccccc1O2)NCCc1cn[nH]c1	-5.25021
Cc1ccc2cccc(Oc3cc(C#N)c(C#N)cc3-n3nnc4ccccc43)c2n1	-5.25021
CCC(C)(C)[C@H]1CCc2c(sc3c2C(=O)N[C@H](c2ccc(F)cc2)N3)C1	-5.25021
Cc1cc(C)c2c(CC(=O)Nc3cccc(C(F)(F)F)c3)coc2c1	-5.25021
O=C(Nc1ccc(Br)cc1)c1ccccc1C[n+]1ccc2[nH]cnc2c1	-5.2502
CS[C@H](C)CC(=O)N(C1CC1)[C@@H](C)c1ccc(Cl)cc1	-5.2502
C[C@@H]1CCN(C(=O)CS(C)(=O)=O)[C@H](CNC(=O)[C@H]2C[C@@H](C)CC(=O)N2)C1	-5.2502
C[C@H]([NH2+][C@@H]1CCCC[C@@H](c2ccccc2)C1)[C@@H]1CCCOC1	-5.2502
Cc1cccc(C2(c3cccc(C)c3)C[C@@H]2C(=O)Nc2ccccc2F)c1	-5.2502
CC(C)=CCC/C(C)=C\Cn1c2ccccc2nc2c(C(=O)[O-])c3oc(=O)c(-c4ccccc4)c3cc21	-5.25019
Cc1ccc2c(C[N@@H+]3CCC[C@H]3c3ccsc3)cc(=O)oc2c1	-5.25019
COc1cc(/C=C(\C)[N+](=O)[O-])ccc1OCc1ccccc1Cl	-5.25019
CC(C)(C)OC(=O)N1CCN(C(=O)CN[C@](C)(Cn2cccn2)C(N)=O)CC1	-5.25019
CC(C)(C)[C@H]1CCN(C(=O)c2cc(F)ccc2-c2ccoc2)C1	-5.25019
Cc1noc(C)c1[C@@H](C)CC(=O)N(C)c1ccccc1C(C)C	-5.25019
c1cc([C@H]2CCNc3[nH+]c4c(n32)CCC4)co1	-5.25018
Cc1ccccc1CC(=O)O[C@H]1OCCN(Cc2ccccc2)C1=O	-5.25018
Cn1cc(C[NH+]2CCN(C(=O)NCCC[NH+]3CCN(C(=O)[O-])CC3)CC2)cn1	-5.25018
Cc1ccnc([C@H](C)[NH2+][C@H](C)c2cc3cccc(F)c3o2)c1	-5.25017
O=[N+]([O-])c1cc([C@@H]2Nc3ccc(Br)cc3[C@@H]3C=CC[C@@H]32)ccc1Cl	-5.25017
CC(C)c1nc([C@@H](C)[NH2+][C@@H](C)COc2cccc(F)c2)cs1	-5.25017
C[C@H]([NH2+]C[C@@H]1CCO[C@H]1c1ccccc1)C1CCC(F)(F)CC1	-5.25017
CC(C)c1csc(/C=C/c2cccc(NC(=O)[C@H]3OC(C)(C)O[C@@H]3C(=O)[O-])c2)n1	-5.25016
O=C(OCc1ccc(Cl)cn1)c1c(Cl)cccc1C(F)(F)F	-5.25016
CCOc1ccc2c(c1)[C@@H]1C=CC[C@@H]1[C@@H](c1ccc([N+](=O)[O-])cc1)N2	-5.25016
CCOC(=O)c1ccc2c(c1)[C@@H]1C=CC[C@@H]1[C@@H](c1ccccc1)N2	-5.25016
FC1(F)CCCC[C@@H]1C[NH2+][C@@H](C[C@H]1CCOC1)c1ccccc1	-5.25016
COc1cccc(/C=C\C(=O)Nc2ccccc2-c2ccccc2)c1OC	-5.25016
Cc1ccc2c(c1)[C@H](c1ccccc1)[C@H](c1ccccc1)N2	-5.25015
Fc1ccc(C2=CC[C@H]([NH2+]CCCC3CCOCC3)CC2)cc1	-5.25015
CC[C@H](NC(=O)c1cc(-c2ccccc2)nc2ccccc12)c1ccccc1	-5.25015
Cc1cc(C[NH2+][C@@H](c2ccc(F)cn2)C(C)C)ccc1Cl	-5.25015
C(=C/c1ccccc1-c1ccccc1/C=C/c1ccccc1)\c1ccccc1	-5.25015
CC[C@@H](C)c1ccc([C@H]([NH2+]Cc2cc(C)ncn2)C(C)C)cc1	-5.25015
COc1ccc2c(c1)OC1(CC[NH+](C[C@@H](O)c3ccc(Cl)c(Cl)c3)CC1)C[C@@H]2O	-5.25014
C[C@H]([NH2+]C1CCC2(CCOCC2)CC1)c1cc2ccccc2o1	-5.25014
[NH3+][C@]1(C(=O)[O-])[C@H]2[C@@H](C[C@H]1OCc1ccc(Cl)c(F)c1)[C@]2(F)C(=O)[O-]	-5.25013
Cc1ccc([C@@H]2CCC[C@H]2N(C)C(=O)[C@H]2[C@@H]3CCCC[C@@H]32)cc1	-5.25013
Cn1c(-c2cccc(Cl)c2)c[nH+]c1NCc1cccc(Br)c1	-5.25013
C=C/C(C)=C/C[C@@H]1C(C(=O)[O-])=CC[C@@H]2C(C)(C)CCC[C@@]12C	-5.25012
COc1cc(C[C@@H](CO)O[C@@H]2O[C@@H](COC(=O)c3cc([O-])c(O)c(O)c3)[C@H](O)[C@H](O)[C@@H]2O)ccc1C	-5.25012
CCc1c(C)sc2ncn(C3CCN(C(=O)CCn4nccc4C)CC3)c(=O)c12	-5.25012
Cc1ccc(C)c(C(=O)OCc2cc(Br)no2)c1	-5.25012
O=C(OCc1ccc(B(O)O)cc1)c1cc(Br)c(F)cc1F	-5.25011
Cc1cc(C)c(C#N)c(SCc2c(C)c(C)c(C)c(C)c2C)n1	-5.25011
C=CCCC(O)(CCC=C)c1ccc(C[N@H+](Cc2ccccc2)C[C@H]2CCCO2)o1	-5.25011
C[C@H](N[C@@H]1CCc2ccccc21)c1nc(C(C)(C)C)cs1	-5.25011
CCCC1(C(=O)N2Cc3ccccc3[C@H](c3ccccc3)C2)CC1	-5.2501
Cc1ccc(CNC(=O)c2ccc(CSCc3ccccc3)cc2)cc1	-5.2501
CCc1nc2c(s1)[C@@H](Nc1cc(C)ccc1OC)CCC2	-5.2501
Cc1cc(C[NH2+][C@@H](C)c2ccccc2Br)ccc1F	-5.2501
C/C=C1\NC(=O)[C@H]([C@H](O)c2ccc(O)cc2)NC(=O)[C@@H]([C@H](C)O)NC(=O)[C@@H](NC(=O)[C@H](NC(=O)[C@H](O)[C@@H](CCCCCCCCC[C@H](Cl)CCC)O[C@@H]2OC[C@@H](O)[C@@H](O[C@H]3O[C@@H](C(=O)[O-])[C@@H](O)[C@@H](O)[C@@H]3O)[C@@H]2O)[C@@H](C)O)[C@@H](C)OC(=O)[C@@H](CCC(N)=O)NC(=O)[C@@H]([C@@H](C)O[C@H]2O[C@@H](CO)[C@H](O)[C@@H](O)[C@H]2O)N(C)C(=O)CNC(=O)[C@H](CCC(N)=O)NC1=O	-5.25009
COc1cccc(C(=O)N2CCCC[C@H]3C[N@@H+](Cc4nc(C)n5ccccc45)C[C@H]32)c1OC	-5.25009
COC(=O)c1ccc(CN2C(=O)[C@@H]3C[C@@H](O)CN3C3(C[NH+](C4CCOCC4)C3)C2=O)cc1	-5.25009
O=[S@](Cc1ccc(F)cc1F)[C@@H](c1ccccc1)c1ccc(F)cc1	-5.25009
COc1cccc(CNc2cnn([C@@]34C[C@@H]5C[C@@H](C[C@@H](C5)[C@H]3C(=O)[O-])C4)c(=O)c2Cl)c1	-5.25009
COc1cc(OC)c2c(c1Cl)O[C@@]1(C2=O)C([O-])=CC(Nc2ccccc2-c2nnn(CC(N)=O)n2)=C[C@@H]1C	-5.25008
CCOc1ccc(NC(=O)/C(=C/c2cccc([N+](=O)[O-])c2)c2ccccc2)cc1	-5.25008
C/C=C(C(=C/C)\c1ccc(O)cc1)/c1ccc(O)cc1	-5.25008
OC(c1ccccc1)(c1ccccc1)c1nc2cc3ccccc3cc2[nH]1	-5.25008
C[C@@H]1CC[C@@]2([NH3+])C(=O)N(C)[C@@](C)(C1)[C@H]2C	-5.25007
COc1ccc2c(c1)[C@@H]1C=CC[C@@H]1[C@H](c1ccccc1F)N2	-5.25007
FC(F)(F)[C@H](NCc1nccs1)c1cccc2ccccc12	-5.25007
C[C@@H](NCc1ncc(Cl)cc1Cl)c1ccccc1Cl	-5.25006
Cc1ncccc1C[N@H+]1CCC[C@@H]1c1cccc2ccccc12	-5.25006
Cc1ccc(C)c(-c2csc(Nc3cc(Cl)ccc3C)n2)c1	-5.25006
Cc1ccc(/C=C(\C(=O)c2ccc(S(C)(=O)=O)cc2)c2ccccc2)cc1	-5.25005
C[C@@]12CC[C@@H](C[C@@H]3O[C@]1(CO)OCCC3=O)C2	-5.25005
Cc1cc([C@@H](C)[NH2+][C@H](C)c2cccc(F)c2F)c(C)s1	-5.25005
CC(C)CCSc1cccc(C(=O)C(F)(F)F)c1	-5.25005
CC[C@@H]1CCC[C@@H]([NH2+]C2CCN([C@H](C)c3ccccc3)CC2)C1	-5.25005
CC(C)(C#N)CCCOc1ccnc2c(Cl)cccc12	-5.25005
CSCC(=O)N1CC2(CCCC2)c2cc3c(cc2[C@@H]1C)OCCO3	-5.25005
N#CC1=C(NC(=O)c2ccc(Cl)c(F)c2F)CCC1	-5.25004
O=C(OCCC[NH+]1CCCCC1)c1ccc(Br)cc1	-5.25004
CSc1cccc(F)c1C[NH2+][C@@H](C)c1cccc(C)c1	-5.25004
CCSc1cc(C[NH2+][C@H](CC)c2ccc(F)cc2)ccn1	-5.25004
Cc1cccc([C@H](C)[NH2+][C@@H](CCCC#N)c2ccccc2)c1	-5.25003
Cc1ccc(-c2cc3nccc(-c4cc(Cl)c(C)cc4O)n3n2)cc1	-5.25003
COc1c(Cl)cc(Cl)cc1/C=C/C(=O)Nc1ccccc1Cl	-5.25003
COC(=O)c1ccc(CCc2ccccc2OCc2ccccc2)c(F)c1	-5.25003
Cc1cccnc1COC(=O)c1ccc(Cl)cn1	-5.25002
CC(=O)N1N=C(c2cc(-c3cccc4ccccc34)n[nH]2)O[C@@H]1/C(C)=C/c1ccccc1	-5.25002
C[C@H]1CC[C@H](C)N1C(=O)Nc1ccccc1Oc1ccccc1	-5.25002
CC(C)(C)c1cc(-c2nc3ccccc3s2)cc(C(C)(C)C)c1O	-5.25002
CC(=O)c1ccc(/N=C/c2ccc(OCc3ccc(F)cc3)cc2)cc1	-5.25002
CC1=Cc2cc([N+](=O)[O-])ccc2O[C@@]12C=Cc1c(ccc3ccccc13)O2	-5.25001
O=C(/C=C/c1ccco1)Nc1ccccc1-c1nc2ccccc2s1	-5.25001
COCC(=O)N1CCC[C@H]1c1cc2[nH]c3c(c(=O)n2n1)CCN(C(=O)C(C)(C)C)C3	-5.25
FC(F)(F)c1ccc2c(c1)[C@@H]1C=CC[C@@H]1[C@H](c1ccncc1)N2	-5.25
Cc1cccc(Cn2c(CC(C)(C)C)nc3ccccc32)c1	-5.25
c1ccc(Oc2ccc([C@H]3CCCCC[NH2+]3)cc2)cc1	-5.25
CC[C@@]1(C)CC[C@@H](C)c2c1cc(C)c1c2CCC1=O	-5.25
CCCCCCCCCCCCO[C@H](C)c1c(C)c2cc3nc(c4c5[nH]c(cc6[nH+]c(cc1[nH]2)C(C)=C6CC)c(C)c5C(=O)N(Cc1cc(C(F)(F)F)cc(C(F)(F)F)c1)C4=O)[C@@H](CCC(=O)OC)[C@@H]3C	-5.24999
COc1ccc(C2(C[NH+]3CCC(NC(=O)c4ccnn4C)CC3)CCCCC2)cc1	-5.24999
CS[C@@]1(Cc2ccccc2)NC(=O)[C@](O)(Cc2ccccc2)NC1=O	-5.24999
CC[C@@H](C)[C@H](C)NC(=O)Nc1cc(C(F)F)ccc1Cl	-5.24999
C[C@@H]1CCN(c2cccc(C(F)(F)F)n2)[C@H](c2ccco2)C1	-5.24999
CC(C)CCC[C@@H](C)[C@H]1CC[C@@H]2[C@H]3CC[C@@H]4C[C@H](O[C@@H]5OC[C@H](O)[C@@H](O)[C@H]5O)CC[C@]4(C)C3=CC[C@@]12C	-5.24998
CSc1ncccc1C(=O)Nc1cc(Br)ccc1F	-5.24998
O=C(Nc1ccc(Cl)cc1)c1cc2c(s1)CCCC2	-5.24998
CC(C)c1ccc(OCCNc2ccc(Cl)cc2)cc1	-5.24998
Cc1cc(C)c2oc(-c3ccc(C)c(NC(=O)/C=C/c4ccco4)c3)nc2c1	-5.24998
Cc1cc(C)c2nc(NC(=O)Nc3cccc(Cl)c3)sc2c1	-5.24998
Cc1cc2oc(=O)c3c(c2c2occ(-c4ccc(F)cc4)c12)CCCC3	-5.24998
O=C(Cc1cccs1)Nc1ccc(OC(F)F)c(Cc2ccccc2)c1	-5.24998
CCN1CCN(c2ncc(-c3cc(C)no3)c(-c3sccc3C)n2)CC1	-5.24997
CCOCCN1C(=O)COC[C@@H]1[C@H](O)c1ccc(NC(=O)Cc2ccccc2)cc1	-5.24997
C[C@@H]1CCCC[N@@H+]1[C@@H](Cc1ccccc1)c1ccccc1	-5.24997
C1=C(c2ccccc2)C=C(c2ccccc2)[C@H]1c1ccccc1	-5.24997
Cc1cc(C)cc([C@@H](C)[NH2+][C@H]2CC(C)(C)Oc3ccc(N)cc32)c1	-5.24997
COc1ccc(C[C@@H](C)[NH2+]C[C@@H](O)c2ccc(O)c(NC=O)c2)cc1	-5.24996
O=C(c1cccnc1)C1CCN(C(=O)Cc2ccsc2)CC1	-5.24996
O=C(OCc1cccc(Br)c1F)c1cc(F)c(Br)cc1F	-5.24996
COc1ccc(-c2cc(C(=O)OCc3cnc(Cl)cn3)ccc2C)cc1	-5.24996
C[C@H](CC(=O)Nc1ncc(-c2ccccc2)s1)C(=O)c1ccccc1	-5.24996
C[NH+]1CCC(NC(=O)c2cccc3c2CC[NH2+]C3)CC1	-5.24996
O=C([O-])Cn1nc2n(CC(=O)[O-])c3ccccc3n2c(=O)c1=O	-5.24995
CCn1cnc2cc(NC(=O)[C@H](C)Cn3cncn3)ccc21	-5.24995
Cc1cccc(Oc2ccc([N+](=O)[O-])cc2C#N)c1	-5.24995
O=C([O-])c1ccnnc1	-5.24995
Cc1cc(C)c(CC(=O)OC[C@@H](C(=O)O[C@H]2C[C@H]3CC[C@@H](C2)[N@@H+]3C)c2ccccc2)c(C)c1	-5.24995
Cc1cnc([C@H]([NH2+]CC[C@@H](C)c2ccccc2)C2CC2)s1	-5.24995
C[C@@H](SCCc1cc(Cl)ccc1Cl)c1cnccn1	-5.24995
CCO[C@H]1CCCN(C(=O)c2c(F)cc(Cl)cc2F)C1	-5.24994
Cc1cccc(NC(=O)Cc2csc(C(C)(C)C)n2)c1Cl	-5.24994
O=C(Nc1ccc(Sc2ccc([N+](=O)[O-])cc2)cc1)C1CCCCC1	-5.24994
Clc1ccc2c(NCc3ccc(Cl)c(Cl)c3)ncnc2c1	-5.24994
O=C(Nc1cnc2[nH]c(CO)cc2c1)c1ccccc1Br	-5.24993
Cc1cc(Br)c(F)c(C(=O)OCc2c[nH+]cn2C)c1	-5.24993
COc1ccc([C@H]2CCCCC[N@@H+]2Cc2nc3ccccc3o2)cc1	-5.24993
Cc1sc(NC(=O)[C@H]2C[C@H]2c2ccccc2F)nc1-c1ccc(F)cc1	-5.24993
C[C@@H]1C[C@H](OC(=O)c2c(F)ccc(Br)c2F)CCO1	-5.24992
COc1ccc(-c2nc(NC(=O)[C@@H](C)c3ccsc3)sc2C)cc1	-5.24992
Cc1cc2ccccc2n1Cc1ccc(I)cc1	-5.24992
Cc1cc([C@H](NC(=O)c2sccc2Cl)C2CC2)ccc1F	-5.24992
Cn1nnnc1[N-]C(=O)Cc1ccc(F)cc1F	-5.24991
C[C@H](SCc1ccccc1F)c1ncc(C(C)(C)C)o1	-5.24991
Cc1ccc(NCc2ccc(OCc3ccccc3Cl)cc2)cc1	-5.24991
Cc1oc(C(C)C)nc1C(=O)N1C[C@@H](C(C)C)c2ccccc21	-5.24991
CC(=O)N1C=C([C@@H]2[C@H]3C[C@H](C[N@@H+]4CC[C@H](O)C[C@H]34)[C@@H]3CCCCN23)CCC1	-5.2499
Cc1c(C[NH3+])cc2c(c1Br)CCO[C@H](CO)C2	-5.2499
O=C(NCCC1=CCCCC1)c1ccc(CN2CCCc3ccccc32)cc1	-5.2499
CC(C)(C)c1csc(CCNC(=O)CN2C(=O)COc3c(Cl)cccc32)n1	-5.24989
C[C@H]([NH2+][C@@H]1c2ccccc2CC[C@H]1C)c1cnc2ccsc2c1	-5.24989
Cc1cc2cc(N3C(=O)[C@@H]4[C@@H]5CC[C@@H](C(=O)C5)[C@H]4C3=O)ccc2o1	-5.24989
C[C@@H](c1ccc(F)cc1)N1CC(=O)NCC1=O	-5.24989
CSc1c(F)cccc1C(=O)Nc1cccc(Cl)c1C	-5.24988
CC(C)(C)c1ccc(-c2nnnn2-c2cc(Cl)ccc2Cl)cc1	-5.24988
C[C@H]1C[C@H](c2ccccc2F)N(C(=O)C2=CCCCCC2)C1	-5.24987
C[C@@H](c1ccccc1Cl)N(C)C(=O)c1nccc2ccccc12	-5.24987
Cc1ccccc1CCC(=O)N(C)[C@H](C)c1cccc(Cl)c1	-5.24986
Cc1ccccc1[C@H](NC(=O)NC[C@@H]1CCCOC1)[C@H]1CCC[C@H](C)C1	-5.24986
Cc1nc(N2CCCCC2)c2[nH]c(-c3cccc(Cl)c3)cc2n1	-5.24985
CCc1cc2c(s1)C[NH2+][C@@H]1CCc3cc(O)c(O)cc3[C@@H]21	-5.24985
CC[C@H](C)[C@@H](CO)NC(=O)[C@H](CC(C)C)N1Cc2ccccc2C1=O	-5.24985
O=C(NCCCC[C@H](NC(=O)c1cccnc1)C(=O)[O-])OCc1ccccc1	-5.24985
N#Cc1cc([N+](=O)[O-])ccc1Oc1ccc(C(=O)c2ccccc2)cc1	-5.24985
O=c1[nH]c(/C=C/c2cccc(Cl)c2)nc2sc3c(c12)CCCC3	-5.24985
Cc1ccc(NC(=O)c2ccc(C(C)C)cc2)c(Br)c1	-5.24985
CC(C)[C@H](NC(=O)[C@@H]1CSSC[C@@H](NC(=O)[C@@H](N)CC(=O)[O-])C(=O)N[C@@H](Cc2ccccc2)C(=O)N[C@@H](Cc2c[nH]c3ccccc23)C(=O)N[C@@H](CCCC[NH3+])C(=O)N[C@@H](Cc2ccc(O)cc2)C(=O)N1)C(=O)[O-]	-5.24984
c1ccc2c(c1)CCC[C@@H]2Nc1nc2ccccc2[nH]1	-5.24984
Cc1ccncc1C(=O)N(C)[C@@H](C)c1cccnc1	-5.24984
CCCOc1ccc(Cl)cc1N[C@H](C)c1ccncc1F	-5.24983
O=C(NCc1ccc(OCc2ccc(F)cc2)cc1)c1ccccc1Cl	-5.24983
Cc1cc(C)cc(OC[C@H]2CNC(=O)O2)c1	-5.24982
CC[C@H](C)[C@H](NC(=O)[C@H](CCCC[NH3+])NC(=O)[C@H](CO)NC(=O)[C@@H](NC(=O)[C@H](CCSC)NC(=O)[C@H](Cc1c[nH]c2ccccc12)NC(=O)[C@@H]([NH3+])CCCNC(N)=[NH2+])C(C)C)C(=O)N[C@@H](Cc1c[nH]c2ccccc12)C(=O)N[C@@H](Cc1ccc(O)cc1)C(=O)[O-]	-5.24982
COc1ccncc1-c1cncc(C(N)=O)c1	-5.24982
Cc1cc(C)cc(C(=O)O[C@@H](C(N)=O)c2ccccc2)c1	-5.24982
CC[C@H]1c2ccsc2CCN1C(=O)c1cc(Cl)ccc1F	-5.24982
C/C=C/c1ccc(NC(=O)c2ccc([C@H]3CCCOC3)cc2)cc1	-5.24982
CC[C@@H](C(=O)Nc1cc(Cl)ccc1C)c1ccc(OC)cc1	-5.24982
Cc1cccc(C)c1C(=O)N[C@H](C)c1oc2ccccc2c1C	-5.24982
Cc1c(=O)sc(C=O)c2s/c(=N\CCO)sc12	-5.24981
C#Cc1ccc(C(=O)N2CC[NH+](C3CCCC3)CC2)cc1	-5.24981
Cn1ccnc1-c1noc([C@H](CCCC2CCCCC2)CC(=O)NO)n1	-5.24979
Cc1ccc(-n2c(C)cc(/C=N\c3ccccc3O)c2C)cc1C	-5.24979
COc1cc(C[NH2+][C@@H]2CC[C@H]3CCC[C@@H]3C2)ccc1OC(C)C	-5.24979
CCCCn1c(CNC(=O)C23C[C@H]4C[C@@H](C2)C[C@@H](C3)C4)nnc1SCc1ccccc1	-5.24979
CO[C@@H]1O[C@H]2CO[C@H](c3ccccc3)O[C@@H]2[C@H]2[C@H]1N2C(N)=O	-5.24979
CC(C)CCC(=O)NCC(=O)Nc1cccc(C[NH+]2CCC(C(N)=O)CC2)c1	-5.24979
Cc1cc(-c2nc3ccccc3n2C[C@H]2CCCOC2)cn(C)c1=O	-5.24978
O=C(c1cc(F)cc(B(O)O)c1)N1CCN(Cc2ccc3c(c2)OCO3)CC1	-5.24978
O=C(Nc1ccccc1)c1ccc(Nc2ccccc2)c([N+](=O)[O-])c1	-5.24978
COc1cccc(C2CC[NH+](CCCCC(F)(F)F)CC2)c1	-5.24978
CC(C)(C)[C@H](NC(N)=O)C(=O)N1CC[C@H](Nc2cncc(-c3nnn[n-]3)n2)C1	-5.24978
COc1ccc(/C=C/C2=CC[N@H+](C)CC2)cc1Cn1cccn1	-5.24977
O=C1S/C(=C/c2ccc(N3CCCC3)cc2F)C(=O)N1c1ccc(Cl)cc1	-5.24977
c1ccc(C(C[NH2+]CCC[C@@H]2CCCCO2)c2ccccc2)cc1	-5.24977
CCC[N@@H+](Cc1cn(C)nc1C(F)F)[C@@H](CC)c1ccccc1	-5.24977
C#Cc1sc2c(C)o/c(=N\CC#N)c-2cc1C	-5.24976
C=C(CC[C@H](C)[C@@H]1[C@@H](O)[C@H](O)[C@H]2[C@]1(C)CC[C@H]1[C@]2(O)C[C@@H](O)C2=C[C@H](O[C@H]3OC[C@@H](O)[C@@H](O)[C@H]3O)CC[C@@]21C)[C@H](C)CO	-5.24976
C[C@H](c1ccccc1)c1cccc(C(C)(C)C)c1O	-5.24976
CCOc1ccc2cc([C@@H](O)C3CCCCC3)ccc2c1	-5.24976
C[C@H]([NH2+][C@H]1CCSc2ccccc21)c1ccc(F)c(F)c1	-5.24976
Cc1ccc([C@H]2CC(=O)c3cnc(Nc4ccc(C)cc4C)nc3C2)cc1	-5.24976
CC(C)[C@@H](c1ccccc1)N(C)C(=O)Nc1ccc(Cl)cn1	-5.24976
O=c1nc2n(-c3ccccc3Cl)c3cccc(Cl)c3cc-2c(=O)[nH]1	-5.24975
CC[C@H](C)[C@H](NC(=O)[C@@H](C(C)C)[C@@H](O)[C@H](O)[C@H](Cc1cnc[nH]1)NC(=O)COc1ccccc1)C(=O)NCc1ccccn1	-5.24975
COc1ccc(-c2c3oc4c(O)c(O)ccc4c3nc3c2c(O)nn3C2CCCCCC2)cc1O	-5.24975
Cc1ccc(F)c(C(=O)Nc2cncc(F)c2)c1	-5.24975
O=C(CCSc1ccccc1)Nc1cccc(C(F)F)c1	-5.24975
C/C=C/c1ccc(NC(=O)Nc2c(F)cc(F)cc2F)cc1	-5.24975
CC(C)c1ccc(/C=C\[C@]23NC(=O)CCN2c2ccccc2C3(C)C)cc1	-5.24975
O=c1cc(N2CCCCC2)oc2c(-c3ncc(-c4ccncc4)s3)cccc12	-5.24974
O=C(C[N@H+]1CCC[C@@H](Cn2ccnc2)C1)Nc1ccc(N2CCCCCC2)cc1	-5.24974
Cn1cc(C[N@H+]2CCC[C@H]2c2nc(-c3cncnc3N)no2)c2ccccc21	-5.24974
CC[C@@H]([NH2+][C@H]1CCOc2c(F)cccc21)c1cccc(F)c1	-5.24974
C[C@@H]1[C@H]2CCC[C@@H]3[N+](C)=C(N)C[C@@]3(C)[N@@H+]1CC2	-5.24973
CC[C@]1(CCCC[NH+]2CCN(c3ccccc3)CC2)C(=O)Nc2ccccc21	-5.24973
Cc1ccc(NC(=O)c2cc(=O)c3cc(Cl)ccc3o2)cc1C#N	-5.24973
C[C@@H]1CN(C(=O)OC(C)(C)C)CCN1C(=O)Cc1ccc(F)cc1F	-5.24973
C[NH+]1CCC(OC(=O)[C@@H]2CCCN(C(=O)OCC3c4ccccc4-c4ccccc43)C2)CC1	-5.24973
CCCCc1nc(C[N@@H+]2CCC[C@H]2c2nc3ccccc3s2)c[nH]1	-5.24973
CCc1ccccc1-n1nc(-c2ccccc2)c2cnc3ccccc3c21	-5.24973
Cc1ccc(Br)cc1C[NH2+][C@@H](C)c1cccs1	-5.24973
O=C(NCc1cnc2ccccc2c1)C1CCCCC1	-5.24973
Cc1ccc(O)c(NC(=O)c2ccc(F)cc2)c1	-5.24972
Cc1ccc(N[C@H]2CCC[C@H](c3ccnn3C)C2)c(Cl)c1	-5.24972
C[C@@H](C[N@@H+](C)Cc1c(Cl)oc2ccccc12)c1nccs1	-5.24972
O=C([O-])c1cc2cc3c(O)c(C(=O)[O-])ccc3cc2cc1O	-5.24972
Cc1c(Cl)cccc1NC(=O)CCCc1ccccc1	-5.24971
Nc1ccc2ccccc2c1-c1c(O)ccc2ccccc12	-5.24971
CSc1ccccc1C(=O)[C@@H]1CCC[N@H+](Cc2ccc3ncccc3c2)C1	-5.24971
C[C@H]([NH2+][C@H]1CCO[C@H](C2CC2)C1)c1ccc(F)c2ccccc12	-5.24971
O=c1cc(-c2ccc(Cl)cc2)oc2c(Br)cc(Br)cc12	-5.2497
CC(C)(C)C(=O)N1C[C@@H](c2cccc(F)c2)[C@@H]2[NH2+]CCCCC[C@H]21	-5.2497
CC(C)(C)[N@H+](Cc1ccc(F)cc1)Cc1cnc(C2CC2)s1	-5.2497
CCCCn1c(CNC(=O)C23C[C@H]4C[C@@H](C2)C[C@@H](C3)C4)nnc1S[C@@H](C)CC	-5.2497
COc1ccccc1[C@]1(O)CCC[C@@H]2C[N@@H+](Cc3ccnn3C)C[C@H]21	-5.24969
CC(C)C(=O)N1CCc2cc3c(cc2[C@H]1C)OCCO3	-5.24969
NC(=O)[C@]1(Cc2ccccc2-c2ccncc2)CCCN(C(=O)C2CC2)C1	-5.24969
COc1ccc(Cl)cc1C(=O)N1CCC[C@@H]1c1ncc2c(n1)CC[NH2+]C2	-5.24968
Cc1cc(=O)n2nc([C@@H]3CCCN(C(=O)[C@@H](C)n4ncc5ccccc5c4=O)C3)cc2[nH]1	-5.24968
CC1=CC[C@H](Nc2ccc(C(=O)N3CCCC[C@H]3C)cc2)CC1	-5.24968
Cc1cccc2c(C(=O)N3CC4(CCC4)[C@@H]3c3ccco3)coc12	-5.24968
Cn1c(=O)c2c(nc(-c3cccc(Cl)c3)n2C)n(C)c1=O	-5.24967
Cc1ccc(N[C@@H](C)c2ccc(F)cc2O)cc1-c1ncco1	-5.24967
COC(=O)CC[C@@H](C)[C@H]1CC[C@H]2[C@@H]3CC[C@H]4C[C@@H](O)CC[C@]4(C)[C@H]3[C@@H]3O[C@@H]3[C@]12C	-5.24967
Cc1ccc(C)c([C@@H](C)[NH2+]Cc2cccc(C(F)(F)F)n2)c1	-5.24967
C[C@H](c1ccccc1)N(Cc1ccc(C(F)(F)F)cc1)C(=O)Nc1ccccc1C(F)(F)F	-5.24967
CC(C)[N@H+]1CCc2c(nc3cc([C@H]4CCCCN4C(=O)c4cccc(F)c4)nn3c2[O-])C1	-5.24966
O=C(Nc1ccc(I)cc1F)[C@H]1CC[C@@H](c2ccc(Cl)cc2)CC1	-5.24966
Cc1cc(C[N@H+](CC2CC[NH+](C3CCCC3)CC2)C[C@@H]2CCCO2)oc1C	-5.24966
CC(C)n1ncc2cc(CSCc3cc4ccccc4[nH]c3=O)cnc21	-5.24966
C[C@@H](c1ccccc1)[N@H+](Cc1cscn1)CC1CCC1	-5.24965
Cc1cccc2c(=O)[nH]c(/C(Cl)=C/c3cc(F)ccc3F)nc12	-5.24965
C#Cc1c([N+](=O)[O-])c(C)c2sc(=O)c(F)cn12	-5.24964
CC(C)C[C@@H]1CCN(C(=O)c2sccc2-c2ccccc2)C1	-5.24964
CC1(C)C=C2Nc3ccccc3N[C@@H](/C=C/c3ccccc3)C2=C(O)C1	-5.24964
CCCSC(=S)NCc1c[nH]c2ccccc12	-5.24963
CC(=O)c1ccccc1OCc1ccc(Sc2ccc([N+](=O)[O-])cc2)cc1	-5.24963
CCc1ncc(C[N@@H+]2CCC[C@@H]2c2ccc(Cl)cc2)s1	-5.24963
O=C(CSCc1ccccc1)Nc1cc(Cl)cc(Cl)c1	-5.24963
CCOc1c(Br)cc(CNc2cccc(Cl)c2)cc1OC	-5.24963
COCC(=O)N(Cc1cnc2[nH]c(N)[nH+]c(=O)c2n1)c1ccc(C(=O)N[C@H](CCC(=O)[O-])C(=O)[O-])cc1	-5.24963
C[C@@H]1[C@H]2C[C@H](C)[C@@H](C)[C@]3(C[NH+]=CN3)[C@H]2C[N@H+]1C	-5.24962
COc1cc(CCC(=O)N2CCNC(=O)[C@H](Cc3ccc(-c4cccc(C)c4)cc3)C2)on1	-5.24962
COc1ccc(C(=O)Nc2ccc(Br)c(C)c2)c(F)c1	-5.24962
CCc1ccc(C[N@H+]2CCCCC[C@@H]2c2cccs2)cc1	-5.24962
O=C(OCc1cccc(F)c1)/C(=C/c1ccc(F)cc1)c1cccs1	-5.24962
Clc1ccc(-c2nc3sccn3c2CNc2ccc3ccccc3c2)cc1	-5.24961
CC[C@H](C)[NH2+]Cc1cc(Cl)c(OCc2ccccc2)c(OC)c1	-5.24961
CC[C@@H]1CCCCC[N@@H+]1Cc1cc(-c2cccs2)on1	-5.24961
COc1ccc(S(=O)(=O)N(CC(C)C)C[C@@H](O)[C@H](Cc2ccccc2)NC(=O)c2ccc3c(c2)[C@@H]([NH3+])CC[C@@H]3O)cc1	-5.2496
COc1ccc(Nc2cc(C)nc3cc(Cl)ccc23)cc1	-5.2496
C[C@@H](Nc1cccc2ccccc12)c1ccccc1F	-5.2496
CC(C)(C)CC(=O)Oc1ccc(-c2ccc(C#N)cc2)cc1	-5.2496
Cc1ccc(-c2c(C)sc3nc(Cc4ccccc4)[nH]c(=O)c23)cc1	-5.2496
C[NH+](C)CC[C@@H](OC(=O)C1CC(F)(F)C1)c1cccs1	-5.24959
COc1ccc(SCCC(=O)N2[C@H](C)C[C@@H](c3ccccc3)[C@@H]2C)cc1	-5.24959
Cc1ncc(-c2ccccc2)cc1NC(=O)c1ccc2nccc(C)c2c1	-5.24959
CC(C)CNc1ccc(NC(=O)c2cccc(Cl)c2)c(F)c1	-5.24958
C[C@H](CC(=O)Nc1ccccc1-c1[nH+]cc2n1CCCC2)c1ccccc1	-5.24958
CC(=O)Nc1ccc(N[C@H](Cc2cccc(F)c2)c2cccc(F)c2)cc1	-5.24958
C[NH+](C)Cc1cc(NCc2cc3ccccc3o2)ccc1Cl	-5.24956
Cc1ccc2c(c1)C(=O)NCC1(CCN(C(=O)c3ccccc3F)CC1)O2	-5.24955
CCc1nnc(CSCc2ccc(-c3cccs3)cc2)o1	-5.24955
CCN(C(=O)CCCn1cccc1)[C@H](C)c1cc2ccccc2o1	-5.24955
C/C=C\c1ccc(NCC(=O)Nc2sc(C)c(C)c2C)cc1	-5.24955
COc1ccc(/N=C/C=C(\Cl)c2ccc(C)cc2)cc1	-5.24954
COc1ccc(Cl)c(NC(=O)N2C[C@@H](C)CC[C@H]2c2ccccc2)c1	-5.24954
CCCCOc1ccc(CNc2ccc(-n3ccnc3)cc2)cc1	-5.24954
CC(=O)N[C@H]1CO[C@H]2[C@@H]1OC[C@@H]2n1cc(CC2CCCCC2)nn1	-5.24953
NC(=O)c1cnc(Nc2ccc(N3CCCC3)cc2)nc1NCc1ccccc1	-5.24953
O=C(NCc1ccc(Cl)cc1Cl)Nc1ccc(Cl)cc1F	-5.24953
O=C(Nc1ccc(Nc2ccccc2)cc1)[C@H]1C[C@@H]1c1ccccc1	-5.24953
COc1ccc(C[C@H]2COc3cc(OC)cc(O)c3C2=O)cc1	-5.24952
O=C(COc1ccc(Cl)cc1)Nc1ccc2c(c1)Cc1ccccc1-2	-5.24952
COc1ccccc1SCc1nc2ccccc2n1C(F)F	-5.24952
O=c1[nH]nc(-c2cccnc2)c2ccccc12	-5.24951
Cc1oc(F)cc2c(C=O)c(=[NH2+])c(C)c(C)c1-2	-5.24951
O=C(Nc1cccc(COC2CCCCC2)c1)N1CCC[C@H]2CCC[C@H]21	-5.24951
C[C@@H](c1ccc2ccccc2c1)[NH+]1CCC(OC(C)(C)C)CC1	-5.24951
O=C(c1cccc(F)c1)N1C[C@H]2CCCN(S(=O)(=O)[C@H]3CCS(=O)(=O)C3)[C@H]2C1	-5.2495
COc1c2ccc(OC[C@H]3OC3(C)C)cc2[nH+]c2occc12	-5.2495
COc1cccc(Cl)c1C(=O)OCCn1c(Cl)nc2ccccc21	-5.2495
Cc1ccc(F)cc1COC(=O)[C@@H](c1ccc(Cl)cc1)C(C)C	-5.2495
C=C(C)[C@@H](N[C@H](CC)c1cccs1)c1ccc(F)c(F)c1	-5.2495
Cc1nc(SCc2cccc(F)c2)[nH]c1Cc1ccccc1	-5.2495
Cc1ccc(C)c2c1CCC[C@H]2[NH2+]C[C@H]1CC[C@@H](C#N)CC1	-5.2495
COC(=O)c1cc(OC)ccc1-c1cc(C)c(OC)c(OC)c1OC	-5.24949
C=Cc1c(C)c2cc3nc(c4c5[nH]c(cc6[nH+]c(cc1[nH]2)C(C)=C6CC)c(C)c5C(=O)C4)[C@H](CCC(=O)O[C@@H]1CC(C)(C)[C@@]2(CC(=O)/C(C)=C/C=C/C(C)=C/C=C/C=C(C)/C=C/C=C(\C)C=C=C4C(C)(C)C[C@@H](OC(C)=O)C[C@@]4(C)O)O[C@@]2(C)C1)[C@H]3C	-5.24948
O=C(NCc1ccc(Cc2c[nH]cn2)cc1)Nc1ccc(Cl)c(Cl)c1	-5.24948
COc1ccc([C@H]2CC[C@@H]([NH2+]C[C@H](C)c3ccncc3)CC2)cc1	-5.24948
CCN(Cc1ccc(Cl)cc1)C(=O)c1cccc2cnccc12	-5.24948
N#Cc1cccc(F)c1NC(=O)c1ccc(C(F)(F)F)c(Cl)c1	-5.24947
CC1=C(c2ccc(Cl)cc2)N2C=C(c3ccc(Cl)cc3)NN=C2S1	-5.24947
COCc1n[nH]/c(=N/C(=O)CCN2C(=O)c3ccccc3N3C(=O)c4ccccc4[C@@H]23)[nH]1	-5.24946
C[C@@](O)(C[N@H+]1CC[C@@H](CS(N)(=O)=O)C1)c1ccc(S(C)(=O)=O)cc1	-5.24946
O=C1NC2=C(C(=O)N(CCCO)C2)[C@H](c2ccc(F)c(F)c2)N1	-5.24945
O=C(N[C@H]1CCCc2ccccc21)C1c2ccccc2Oc2ccccc21	-5.24945
Cn1cnc2ccc(-c3nnc(SCc4cccc(C(F)(F)F)c4)o3)cc21	-5.24944
CC1(C)[C@H]2CC=C(COC(=O)c3ccccc3C(=O)[O-])[C@@H]1C2	-5.24944
Cc1cccc(NC(=O)c2ccc(-c3ccccc3)s2)c1	-5.24944
CCOc1ccccc1/C=C/c1ccc2cccc(O)c2n1	-5.24944
O=C(c1cccnc1Sc1ccccc1)N1CCC[C@H]1c1cccs1	-5.24944
COC(=O)CS(=O)(=O)[N-]c1cccc(OCc2ccc3ccccc3n2)c1	-5.24943
Cc1ccc2[nH]c(C(=O)N(Cc3cccc(F)c3)C(C)C)cc2c1	-5.24943
CC(C)c1ccc2[nH+]c3sc(C(=O)N4CCC[C@@H](C)C4)c(N)c3cc2c1	-5.24943
NC(=O)[C@@H]1CC[C@H](CNC(=O)CNS(=O)(=O)c2c(F)cccc2F)O1	-5.24943
CCCCNc1cc[nH+]c2ccccc12	-5.24942
C[N@@H+]1C[C@H]2CN(c3ccc(-c4ccc5[nH]ccc5c4)nn3)C[C@H]2C1	-5.24942
Cc1ccc(NC(=O)CCCn2c3ccccc3c(=O)c3ccccc32)cc1F	-5.24942
C[C@H](Oc1ccccc1NC(=O)Nc1ccc(O)c(Cl)c1)C(F)(F)F	-5.24942
COc1cc([C@@H]2c3c(cc(OC)c(O)c3OC)C[C@H](CO)[C@H]2CO[C@H]2O[C@@H](CO[C@H]3OC[C@@H](O)[C@@H](O)[C@H]3O)[C@H](O)[C@@H](O)[C@H]2O)cc(OC)c1O	-5.24941
COc1ccc2c(c1)c(=O)oc1c(C)c3oc(C)c(-c4ccccc4)c3cc12	-5.24941
O=C(Nc1cccc2c1CCCC2)c1ccc(C(F)(F)F)cc1Cl	-5.24941
Clc1ccc(Cl)c(SCc2nnc(-c3ccccc3)o2)c1	-5.24941
O=C(Nc1cccc(C(=O)OC/C=C/c2ccccc2)c1)OCC1c2ccccc2-c2ccccc21	-5.2494
CC1(C)CCc2ccccc2[C@@H]1NCc1nc(C2CC2)cs1	-5.2494
O=S(=O)(c1ccc(Br)cc1)N1CCCc2ccccc21	-5.24939
COc1cccc(N2C[C@H](NC(=O)Cc3ccc(-n4nnnc4C)cc3)CC2=O)c1	-5.24939
Cn1cc(C[N@@H+]2C[C@@H]3C[C@H](C2)c2ccc(NC(=O)Nc4cccc(C#N)c4)c(=O)n2C3)c2ccccc21	-5.24939
O[C@@H]1C[C@H]2CN(Cc3cc(F)ccc3F)[C@@H](Cc3ccccc3)C[N@@H+]2C1	-5.24939
CC[C@@H]([NH2+][C@@H](C)c1cn2ccccc2n1)c1ccc(Cl)s1	-5.24939
C[C@@H](O)Cc1oc2cc(O)c(O)c(C(=O)[O-])c2c(=O)c1CO	-5.24939
CCc1cc(=O)[nH]c([C@@H]2CCC[N@H+](Cc3cc(OC)ccc3F)C2)n1	-5.24938
COc1ccc([C@H]2CC(c3ccc(Cl)cc3)=NN2c2nc3ccc(S(N)(=O)=O)cc3s2)cc1	-5.24938
C[C@@H]1[C@H]2[C@@H](C)CCC[C@@H](C1(C)C)[C@@]2(O)C=O	-5.24938
Cc1ccc(CC[C@@H](C)[NH2+]C[C@H]2CCO[C@@H]2c2ccccc2)cc1	-5.24938
CCCC[N@@H+](Cc1cn(C)nc1C(F)F)[C@H]1CCC[C@H](C)C1	-5.24938
Cc1csc([C@H](C)C[NH2+]CCc2ccc(C(C)C)cc2)n1	-5.24938
CC[n+]1c(-c2ccc(OC)cc2)csc1Nc1c(C)cc(C)cc1C	-5.24938
CC(C)C[C@H](NC(=O)[C@@H](Cc1ccccc1)n1c(=O)[nH]c2ccccc2c1=O)C(=O)N[C@@H](C)C(=O)[O-]	-5.24938
C[N@H+]1CC=C(/C=C/C2=Cc3ccccc3OC2)CC1	-5.24937
COc1c([O-])cc2oc3oc4ccccc4c3c(=O)c2c1O	-5.24937
CCc1ccccc1-c1noc([C@H]2C[C@H]2c2cccc(OC)c2)n1	-5.24937
O=C(Nc1ccccc1)C(=O)N1CC[NH2+]CC1	-5.24937
CC(C)[C@@](C)(O)[C@@H]1O[C@H]1[C@](C)(O)[C@@H]1CC2(CCCC2)[C@]2(O)C3=CC(=O)[C@@H]4C[C@H](O)CC[C@]4(C)[C@@H]3[C@H](CCc3ccccc3)C[C@]12C	-5.24936
COc1cc(NC(=O)Cc2ccc3c(c2)CCO3)ccc1Cl	-5.24936
CN(C(=O)c1cc(Cl)ccc1Cl)[C@H]1CC[C@@H](C)CC1	-5.24936
Fc1ccccc1CSc1nnc(COc2ccc3c(c2)CCCC3)o1	-5.24936
O=C(COc1ccc(C(=O)c2cccs2)c(Cl)c1Cl)Nc1cc(I)ccc1F	-5.24935
COc1cnccc1C(=O)Nc1cc(C#N)ccc1N1CCC(Oc2ccc(F)cc2F)CC1	-5.24934
COc1ccnc(COC(=O)c2c(F)ccc(F)c2Cl)c1	-5.24934
CCO[C@@H](C)c1nc(-c2csc3ccccc23)cs1	-5.24934
c1cc(-c2noc([C@@H]3CC34CCCCC4)n2)c2ccncc2c1	-5.24934
FC1(F)CC([NH2+][C@@H]2CCCOc3c2ccc(Cl)c3Cl)C1	-5.24934
CSc1ccc([C@@H](C)[NH2+]Cc2cnc3ccccc3c2)cc1	-5.24934
Cn1cc(-c2nnc(N3CC[C@@H](C(N)=O)C3)n2CC2([S@@](C)=O)CC2)cn1	-5.24933
Cc1cccc([C@H](NC(=S)Nc2ccc(F)cc2)c2ccccc2)c1	-5.24933
Cc1cc([C@H]2CCOC2)c2c(Cl)[nH]c(=O)sc1-2	-5.24932
Cc1cccc2c(C[C@@H](C)NS(=O)(=O)c3ccc4[nH]c(=O)sc4c3)c[nH]c12	-5.24932
Cc1cnc(C(=O)OCC2(C)COCOC2)cn1	-5.24932
Cc1ccc2ccc([C@@H](Nc3cccc(C)[nH+]3)c3c(F)cccc3Cl)c(O)c2n1	-5.24932
Cc1ccccc1CCC(=O)N1CCC[C@@H]1/C=C\c1ccccc1	-5.24932
CC(C)c1noc([C@@H](C)Oc2cc(Cl)cc(Cl)c2)n1	-5.24932
C[C@@H](C(=O)N1CCC([C@@H](O)c2nccn2C)CC1)n1cnc(-c2nnn[n-]2)n1	-5.24932
COc1ccc(/C=C/C(=O)c2ccn3cc(-c4ccccc4)ncc23)cc1	-5.24931
CC(C)c1cccc([C@H](C)[NH2+][C@H]2CC[C@@H](CC#N)C2)c1	-5.24931
O=c1[n-]c(/C(Cl)=C/c2cccc(C(F)(F)F)c2)nc2ccccc12	-5.24931
COc1cc(OC)c2c(c1Cl)O[C@]1(C2=O)C([O-])=C([C@H](CC(=O)NCC(=O)Nc2nccs2)c2ccc3c(c2)OCO3)C(=O)C[C@@H]1C	-5.2493
O=C(c1ccc(-c2cc(NS(=O)(=O)c3ccc(F)cc3)c(F)cc2F)s1)c1cc(F)c(F)c([O-])c1F	-5.2493
CN(C)c1ccccc1CNc1nc[nH+]c2cc(N)ncc12	-5.2493
CC[C@@H](Oc1cccc(C)c1)C(=O)N1CCC(Cc2ccccc2)CC1	-5.2493
C[C@@H]1CN(C(=O)C(=O)N[C@@H]2CCN(c3sccc3C(=O)[O-])C2=O)CC[NH2+]1	-5.2493
COc1ccccc1-c1nnc(-c2cc3ccccc3cc2OC)o1	-5.2493
CC[NH2+][C@@H]1C=C2C=CC[C@@H]3[C@@H]4CCC[C@@](C)(CC5=CN[C@@H]([NH3+])C=C5)Cc5cccc6c5C(=O)[C@@]5(O[C@]5(C/C=C(\C)C[C@@H](NC(=[NH2+])NC)C5=CCNC7=C5CC[C@H](NC)N7)C6=O)C(=O)OC[C@@H]1[C@@H](CC4)[C@@H]23	-5.24929
C[NH2+]Cc1ccc(OC)cc1Oc1ccc(Cl)c(Cl)c1	-5.24929
CC(C)(C)NC(=O)C1(C2CCCCC2)CCN(C(=O)[C@@H](Cc2ccc(Cl)cc2)NC(=O)[C@@H]2Cc3ccccc3C[C@H]2[NH3+])CC1	-5.24929
Cc1noc(C)c1NC(=O)c1cccn2ccnc12	-5.24929
CC/C=C/C/C=C/C/C=C/C/C=C/C/C=C\C/C=C\CCC(=O)[O-]	-5.24929
COCc1nc(CSCc2ccc3ccccc3c2)cs1	-5.24929
COc1c(C(=O)Nc2cc(F)ccc2F)sc2ccc(Cl)cc12	-5.24929
CC(C)Sc1nnc(-c2ccccc2)n1-c1ccc(F)cc1	-5.24928
C/C(=C/c1cccc(C(F)(F)F)c1)C[NH2+]CCc1ccco1	-5.24928
O=C(CSCc1ccc(Cl)c(Cl)c1)Nc1cccc(F)c1	-5.24928
COC(=O)[C@@H]1CCCN1C(=O)c1cc(F)cc(Cl)c1C	-5.24927
N#Cc1c(NC(=O)c2ccno2)ccc(Br)c1F	-5.24927
O=C(NCCCc1ccccc1)c1ccccc1OCc1ccccc1	-5.24927
Cc1[nH+]c2ccccc2c(C)c1CC(=O)Nc1cccc(C(F)(F)F)c1	-5.24927
C[C@H]1c2sc(N)c(C(=O)C#N)c2N2CCC[C@@H]12	-5.24926
CC(C)(C)c1ccc(NC(=O)OC[C@H]2C[C@@H]3CC[N@H+]2C[C@@H]3c2cc(C3CCCC3)nc(-c3ccncc3)n2)cc1	-5.24926
COC1=CC(=O)c2c(cc(OC)c([C@H](C)C3=C([O-])c4c([O-])cc(O)cc4C(=O)C3=O)c2O)C1=O	-5.24926
C(=C\c1ccc(-c2ccccc2)cc1)\C=C\c1ccc(-c2ccccc2)cc1	-5.24926
CC1(C)CCC[C@H](NC(=O)c2ccccc2Oc2ccncc2)C1	-5.24925
C[C@H](S[C@@H](C)c1c(F)cccc1F)C(=O)NCCc1ccc(F)cc1	-5.24925
COc1cc(/C=C/C(=O)c2cccc(NC(C)=O)c2)ccc1O	-5.24924
Clc1cccc(-c2cc(-c3cc4ccccc4o3)[nH]n2)c1	-5.24924
C[C@H](Sc1ccc(F)cc1)C(=O)Nc1nc(-c2ccccc2)cs1	-5.24924
O=C(Nc1cccc2[nH]ccc12)N1CCC[C@@]2(CC=CCC2)C1	-5.24924
Cc1cc(COc2cccc([C@@]3(C(=O)NC4CCCCC4)C[C@H]3C(=O)NO)c2)c2ccccc2n1	-5.24923
C[n+]1c2ccccc2c(NCCC[NH+](C)C)c2[nH]c3ccc(F)cc3c21	-5.24923
O=C1N[C@H]2CCN(C(=O)c3ccc(C(F)(F)F)cc3)[C@@H]2C(=O)N1c1ccc(F)cc1	-5.24923
c1ccc(C[C@@H]2CCC[N@H+]2Cc2cc(-c3ccccc3)no2)cc1	-5.24923
Cc1cnccc1NC(=O)C[C@H](C)c1ccccc1C(F)(F)F	-5.24923
FC(F)(F)c1ncc(/C=C\c2nc3ccccc3s2)s1	-5.24922
CCCCCCCCCCCCCCCCCCO[P@](=O)(NCC[NH2+]CCNC(=O)CC[C@@H](C)[C@H]1CC[C@H]2[C@@H]3CC[C@@H]4C[C@H](O)CC[C@]4(C)[C@H]3C[C@H](O)[C@]12C)OC[C@H]1O[C@@H](n2cc(C)c(=O)[nH]c2=O)C[C@@H]1N=[N+]=[N-]	-5.24921
CCCC[NH2+]CCCCCCOc1ccc2ccccc2c1	-5.24921
CC[C@H]1S/C(=N/N=C/c2ccc(Br)cc2)N(Cc2ccccc2)C1=O	-5.24921
COc1cncc([N-]S(=O)(=O)CCCS(=O)(=O)NC2CCOCC2)n1	-5.24921
C[C@]12CC/C(=N/OCC[NH3+])C[C@@H]1C(=O)C[C@@H]1[C@@H]2CC[C@]2(C)C(=O)CC[C@@H]12	-5.2492
CCC[NH+](CCC)Cc1cc(Nc2ccnc3cc(Cl)ccc23)ccc1Cl	-5.2492
Cc1ccc2c(c1)[C@H]1C=CC[C@H]1[C@H](c1ccccc1[N+](=O)[O-])N2	-5.2492
O=C1CS[C@H](c2ccc(F)cc2)N1c1ccc(Cl)c(Cl)c1	-5.2492
Cc1cccc([C@@H]2CCCCCN2C(=O)C[C@@H]2C(=O)Nc3ccccc32)c1	-5.2492
C[C@H]([NH2+][C@H](C)c1ccncc1F)c1ccc(-c2cccnc2)cc1	-5.2492
Cc1cc(C(=O)N2CC3(CCCC3)c3cc4c(cc3[C@@H]2C)OCCO4)no1	-5.2492
COc1c(N2CCN(C(=O)C[C@@H](P(=O)([O-])[O-])P(=O)([O-])O)[C@H](C)C2)c(F)cc2c(=O)c(C(=O)[O-])cn(C3CC3)c12	-5.24919
O=C(c1cccnc1)C1CCN(C(=O)Cc2cccc(F)c2)CC1	-5.24919
O=C(c1ccc2cc[nH]c2c1)N1CCCC[C@@H](c2ccc(Cl)cc2)C1	-5.24919
CSC1(C(=O)Nc2cccc(-c3cccc(Cl)c3)c2)CC1	-5.24919
C[C@@H]1CC[N@@H+](CC(=O)N2CCO[C@@H](CNc3nccnc3-c3nnn[n-]3)C2)C1	-5.24919
Cc1cccc(C(=O)c2cc(Cl)cc(Cl)c2)c1	-5.24918
COc1cc(NCc2nc(C3CCCCC3)cs2)ccc1F	-5.24918
Nc1ncnc2c1ncn2[C@H]1C=C(F)[C@H](CO)C1	-5.24917
O=C(Nc1cccc(-n2cccn2)c1)N1CCSCC1	-5.24917
COc1ccc(C(=O)CCCc2ccccc2)cc1	-5.24916
CCc1cc(C(F)(F)F)n2nc([C@H]3CCCN3S(=O)(=O)c3cccnc3)cc2n1	-5.24916
COCCC(=O)N1CC[C@@H](c2nc3c(c(=O)[nH]2)CCN(Cc2ccccc2OC)C3)C1	-5.24916
C[C@@H](OC[C@@]1(c2ccccc2)C[C@H](N2CCCC2=O)C(=O)N1)c1cc(C(F)(F)F)cc(C(F)(F)F)c1	-5.24916
Cc1ccc2c(c1)[C@@H]1OCC[C@@H]1[C@@H](c1ccc(Br)cc1)N2	-5.24916
Cc1nc2c3c(sc2c(N)c1Br)C(=O)CCO3	-5.24915
O=[N+]([O-])c1ccccc1SC1=C(N2CCOCC2)/C(=C/c2ccccc2)CC1	-5.24915
Cc1ccc(NCc2ccc(Br)s2)c(F)c1	-5.24915
c1ccc(-c2cc(-c3ccccc3)c3c(n2)-c2ccccc2CCC3)cc1	-5.24915
CN1CCN(C(=O)CC2CCN(C(=O)COC3CN(C(=O)[O-])C3)CC2)CC1	-5.24915
CCC(CC)C(=O)O[C@H]1C[C@@H](C)C=C2C=C[C@H](C)[C@H](CC[C@@H]3C[C@@H](O)[C@@H](C)C(=O)O3)[C@H]21	-5.24915
S=C(NCc1ccco1)Nc1ccc(Cl)cc1	-5.24914
Cc1ccc(Cl)c(C(=O)OCc2ccc(Br)cc2)c1	-5.24914
CC(C)(C)c1noc(CSCCOc2cc(Cl)ccc2Cl)n1	-5.24914
COc1cccc2cc(-c3nnc(-c4ccc(C)cc4)o3)c(C)nc12	-5.24914
Cc1cccc(Cn2c(SCc3ccccc3F)nc3cccnc32)c1	-5.24914
Cc1c(Cl)cccc1NC1=NC(=O)/C(=C\c2ccccc2Cl)S1	-5.24914
CC(=O)N(C)CC(=O)N1CCC[C@H]2CN(c3cnc(-c4nnn[n-]4)cn3)C[C@H]21	-5.24914
Cc1ccc2cc(C)c3nn(CCNC(=O)c4cn(C)nc4C)c(=O)n3c2c1	-5.24913
O[C@H]1[C@@H]([NH2+]Cc2cnc3ccccc3c2)[C@H]2CO[C@H](O2)[C@H]1Oc1ccccc1	-5.24913
COC(=O)c1cnccc1NC(=O)c1cc(C)cc(F)c1	-5.24913
Cc1cc(Cc2ccccc2)c(O)c(Cc2ccccc2)c1	-5.24913
CCCCc1ccc(Nc2nccc3ccccc23)cc1	-5.24913
Cc1cc(C)cc(NC(=O)c2c(-c3ccccc3Cl)noc2C)c1	-5.24913
COc1ccc2c(c1F)CC[C@H]2[NH2+][C@@H](c1ccccc1)C1CC1	-5.24912
CSc1cccc(NCc2ccccc2OC(F)(F)F)c1	-5.24912
Clc1ccc(-c2cnc(CSCc3nccs3)o2)cc1	-5.24912
Cc1csc2c(C)c(CC(=O)C=O)c([O-])c-2n1	-5.24911
CCC(=O)CCC[NH+]1CCC(C(=O)c2ccc(CC(C)C)cc2)CC1	-5.24911
C[C@H](NC(=O)c1ccc(-c2ccccc2)cc1)c1ccc(Cl)cc1	-5.24911
C[NH2+]C[C@@H]1C[C@@H](c2cc(O)c(O)c(OCC(C)C)c2)CC(=O)[C@H]([C@H](O)CCc2ccc(O)c(OC)c2)[C@@]2(CCC[C@H]2Cc2ccc[nH]2)c2ccnc(c2)Nc2ccc3cc(O)ccc3c21	-5.2491
CCCCCc1cc(O)c2c(c1)OC(C)(C)[C@@H]1CCC(C)=C[C@@H]21	-5.2491
CN(C)C(=O)CCC(=O)N(C)Cc1ccncc1	-5.2491
CC(C)CCC[C@]1(C)Oc2ccccc2[C@H]2OC[C@]3(CCC[NH2+]3)C[C@@H]21	-5.2491
Cc1ccc(C)c(CCC(=O)c2c(C)cccc2C)c1	-5.2491
CC(C)CN1C(=S)SC(C)(C)[C@H]1N(O)C(=O)Nc1cccc2ccccc12	-5.2491
C[N@H+](Cc1ccccn1)[C@@H]1CCC[C@H]2CN(c3cc4ccc(F)cc4cn3)C[C@H]21	-5.2491
CCOc1ccc(-c2cc(C#N)ccc2OC)cc1	-5.24909
CC[C@@H](CC1CCCC1)C(=O)N[C@@H](C)c1ccc(F)c(F)c1	-5.24909
CCSc1ccccc1C(=O)Nc1ccc(OC)c(Br)c1	-5.24909
Cn1c(=O)c(C(=O)NC[C@H](c2cccc(Cl)c2)[NH+](C)C)nc2ccccc21	-5.24908
Cn1cc(CC(=O)N2CCC[C@@H](C(=O)NC3CCCCC3)C2)c2ccccc21	-5.24908
C=CCSc1nc(-c2ccc(OC)cc2)c(-c2ccccc2)[nH]1	-5.24907
CCn1c(SCc2cccc(C)c2)nnc1-c1ccc(OC)c(OC)c1	-5.24907
O=C(CCCCCc1cccs1)N1CCCn2c(cc3ccccc32)C1	-5.24907
Cc1ccc(Cn2nc(-c3nc(C[NH3+])no3)c3ccccc32)cc1	-5.24906
CC[C@H]1SS[C@H](CC(C)C)S1	-5.24906
Cc1ccc(-c2nnc(CN3CCCc4cc(C(F)(F)F)ccc43)o2)cc1	-5.24906
C[C@@H](C[NH2+][C@H]1CCOC2(CCCC2)C1)c1cccc(Cl)c1	-5.24906
CC(C)c1ccc([C@@H](C)CC(=O)N2CCC(C)(C)CC2)cc1	-5.24906
CCS(=O)(=O)C[C@@H](C)NC(=O)N1C[C@@H]2C[C@H]3C[C@@H](C2)C[C@@H]1C3	-5.24906
CO/N=C(/C(=O)N[C@@H]1C(=O)N2[C@@H]1SC[C@H]1CC(=O)O[C@]12C(=O)OCc1ccc([N+](=O)[O-])cc1)c1csc(N)n1	-5.24906
O=c1[n-]c(-c2ccccn2)nc2c1CC[N@H+](Cc1cnn(-c3ccc(F)cc3)c1)C2	-5.24905
Nc1ncc(-c2ccccc2F)c(-c2ccccc2O)n1	-5.24905
O=C1CC[C@@H](COC(=O)c2cc(F)c(F)cc2I)N1	-5.24905
Cc1ccc([C@H]2CCCC[N@@H+]2CCCCn2cc[nH+]c2C)cc1	-5.24905
CC[C@@H](C)c1ccc(NC(=O)CCc2ncc(-c3ccc(F)cc3)o2)cc1	-5.24905
CC[C@@H](C)c1ccc(O)c(C(=O)c2ccccc2)c1	-5.24905
CC1=C2CCC=C3C(=O)OC[C@]32C=CC2=C1[C@@H](c1ccoc1)OC2=O	-5.24904
CCCC[C@H](CC)CNC(=O)c1c[nH]cc1-c1ccc(F)cc1	-5.24904
O=C(Nc1cc(-c2ccccc2F)on1)c1ncoc1-c1ccccc1Cl	-5.24904
COC(=O)c1c(O)cccc1OCCNc1cccc(-c2cc(C(=O)[O-])no2)c1	-5.24903
Cc1n[nH]cc1C1CC[NH+]([C@@H](C)c2cccc3ccccc23)CC1	-5.24903
[H]/N=c1\ccccc(C)c2cc(c([NH3+])c1)C=NS2	-5.24902
c1ccc2c(-c3ccsc3)nnc(Cc3ccncc3)c2c1	-5.24902
O=C(N[C@@H]1CCC[C@H]1Cc1ccccc1)c1ccc(-c2ccccc2)[nH]c1=O	-5.24902
CC(C)[C@@H]1CCc2ccccc2[C@H]1[NH2+][C@@H](C)c1cncc(F)c1	-5.24902
COc1cccc(F)c1[C@H](C)[NH2+][C@@H]1CCC[C@H](C(F)(F)F)C1	-5.24902
CC(=O)N1C[C@@H]2CN(Cc3nccs3)CCN2[C@](C)(CO)C1	-5.24901
CCn1c2ccccc2c2cc(NC(=O)CCc3nc(-c4ccccc4Cl)no3)ccc21	-5.24901
N#CCCSc1ccccc1NCc1cccc(Cl)c1F	-5.24901
Cc1ccc(C(=O)C2CCN(C(=O)C[C@@H](C)c3cccc(F)c3)CC2)cc1	-5.24901
Cc1cc(-c2csc(NC(=O)c3occc3C)n2)c(F)cc1F	-5.24901
COc1ccc(CC(=O)N(Cc2ccccc2)Cc2nc(C)ncc2-c2ccncc2)cc1	-5.249
COc1ccc2sc(C(=O)Nc3c(C)cccc3C)c(Cl)c2c1	-5.249
CC(C)C[C@H](NC(=O)[C@H](Cc1cscn1)NC(=O)c1cc(Cl)ccc1Cl)C(=O)N[C@@H](Cc1ccccc1)C(=O)N[C@@H](CC(C)C)C(=O)[C@@]1(C)CO1	-5.24899
Cc1ccc(NC(=O)CCCC#N)cc1OCC1CCCCC1	-5.24899
C[C@@H]1C[C@H]([NH2+][C@@H](C)c2ccc(-n3cccn3)cc2)c2ccccc21	-5.24899
Cc1cc(COc2ccc(C(=O)NCc3n[nH]c(=S)[nH]3)cc2)c2ccccc2[nH+]1	-5.24898
COc1ccc([C@H](C)CCNC(=O)C[C@@H]2CCC[C@H](C)C2)cc1	-5.24898
Cc1cccc(C(C)C)c1NC(=O)N1CCC[C@@H](C2CC2)C1	-5.24898
C#C/C(=N/O)[C@@H]1CCN2CCc3c(C)oc1c32	-5.24897
Brc1onnc2cc3c(cc4cn[nH]c43)nc12	-5.24897
[H]/N=c1/ccc2cn3nc(Br)scc-3/c(=N\[H])cc1-2	-5.24897
Cc1cccc(NC(=O)N2CCn3cccc3[C@H]2Cc2ccccc2)c1	-5.24897
Clc1ccc2nc(-c3nc4ccccc4[nH]3)cc(-c3ccccc3)c2c1	-5.24897
C[C@@H]1CN(S(=O)(=O)C[C@H]2CCN(S(C)(=O)=O)C2)CC[N@H+]1CC(C)(C)O	-5.24897
Cc1c(O[C@@H](C)C(=O)NCCN2CCOCC2)ccc2c1oc(=O)c1ccccc12	-5.24897
C[C@H]1CN(c2nc3c(c(=O)[n-]2)CC[N@@H+](Cc2cc(F)ccc2F)C3)C[C@H](C)O1	-5.24896
CC(=O)c1ccc(O[C@@H](C)CCSc2ccccc2)cc1F	-5.24896
CCCOc1ccc([C@@H]2Nc3ccc(C)cc3[C@H]3OCCC[C@H]32)cc1	-5.24896
CN1C(=O)[C@@H](C[NH+]2CCCCC2)C[C@H]1c1ccc(-c2ccccc2Cl)s1	-5.24895
c1ccc([C@H]2CCC[C@H]2[NH2+]CCc2ccc3[nH]ccc3c2)cc1	-5.24895
CC[C@@H](C)C(=O)N1CCC(c2nc3ccccc3[nH]2)CC1	-5.24895
CC/C=C/C/C=C/C/C=C/C/C=C/C/C=C/CCCC(=O)OC[C@@H](CO)OC(=O)CCCCCCC/C=C/CCCCCC	-5.24894
COc1cccc(NC(=O)[C@@H](C)c2ccc(-c3ccccc3)c(F)c2)c1	-5.24894
S=C(Nc1ccc(Br)c(Cl)c1)NC1CCCCCC1	-5.24894
Nc1cc(C(F)(F)F)ccc1Oc1ccccc1Cl	-5.24893
C=CC[C@@H](C(=O)NCC[C@@H](C)c1ccccc1)c1ccccc1	-5.24893
N#Cc1ccsc1C(=O)Nc1cccc(-c2cccs2)c1	-5.24893
COc1ccc([C@@H](C)[NH2+][C@@H](C)c2ccc(Cl)s2)cc1F	-5.24893
C[C@@H]1C[C@H](C)CN(C(=O)[C@@H](C)S[C@H](C)c2ccc(F)cc2)C1	-5.24893
CC(=O)N1CCC([NH+]2CCC(O)(c3csc(C[N@@H+]4CCc5ccccc5C4)n3)CC2)CC1	-5.24892
Cc1ccccc1OCCCn1cc(/C=C2\SC(=S)N(C)C2=O)c2ccccc21	-5.24892
Cc1cnc(C(=O)N2Cc3[nH]nc(C(=O)NCCS(C)(=O)=O)c3C2)cn1	-5.24892
c1ccc2sc3c(-c4cc[nH+]cc4)sc4ccccc4[nH]c-3nc2c1	-5.24892
FCCC[C@@H]1CCC[C@H]1[NH2+][C@H]1C[C@H](c2cc(F)cc(F)c2)C1	-5.24891
C[C@@H]1CN(c2cc3c(cc2N)c(=O)c(C(=O)[O-])cn3C2CC2)C[C@H](C)[NH2+]1	-5.2489
C[C@@H]1CCCC[N@H+]1Cc1ccc(C[NH2+][C@H](C)c2ccoc2)cc1	-5.2489
Fc1ccc(-c2nnc(CSC/C=C\c3ccccc3)o2)cc1	-5.2489
CCS[C@H]1CC[C@H]([N@@H+](C)Cc2ccc(C(F)(F)F)cc2)C1	-5.2489
C[C@@H](NCc1ncc(Cl)s1)c1cccc(C(F)(F)F)c1	-5.2489
O=C(c1nc2ccccc2s1)C1CCN(C(=O)c2cc3c(s2)CCC3)CC1	-5.24889
Cc1cc(C)cc(S(=O)(=O)c2c(C(=O)NCc3cccs3)[nH]c3ccc(Cl)cc23)c1	-5.24889
Oc1ccccc1[C@@H]1CC(c2ccccc2)=N[C@@H](c2cccs2)N1	-5.24889
CC(C)Sc1ccc(C(=O)N2CCC3(CCCCC3)C2)cc1	-5.24888
CCc1ccccc1C[NH2+][C@@H](C)c1ccc(OC)c(Cl)c1	-5.24888
Cc1ccc2cc(C[NH2+][C@H](C)c3cc(C)sc3C)ccc2n1	-5.24888
CC1(COC(=O)[C@H]2CC[C@H](C)CC2)COCOC1	-5.24887
COC(=O)c1c(NC(=O)[C@H]2CCCC[C@H]2C(=O)[O-])sc2c1CC[C@H](C(C)(C)C)C2	-5.24887
COc1ccc(-c2nc3c(C)cccn3c2NC(C)(C)CC(C)(C)C)cc1OC	-5.24887
C#Cc1ccc(-n2nc3nnsc3c2C)[nH]1	-5.24886
Nc1nc(N)c2nc(N3CCc4ccccc4C3)cnc2n1	-5.24886
COc1cc2c(cc1OC)C[N@@H+](CCc1ccc(NC(=O)c3ccc(F)cc3NC(=O)c3cnc4ccccc4c3)cc1)CC2	-5.24886
[NH3+]Cc1ccc(C[N@H+]2CC[C@@H](O)C2)cc1	-5.24886
Cc1c(Br)c2c(oc1=[NH2+])C(=O)[C@H]1OCC[C@@H]1C2	-5.24886
CC(C)(C)c1ccc(C(=O)Nc2cccc(N3CCCC3)c2)cc1	-5.24886
COc1cccc2c1O[C@]1(CC[C@@H](C)CC1)N1N=C(c3ccccc3)C[C@H]21	-5.24886
CC(C)=CCC[C@](C)(O)[C@@H]1Cc2cc(C(N)=O)ccc2N1	-5.24885
CCCC[C@@H]([C@@H](O)c1ccc(C(C)C)cc1)[NH+](CC)CC	-5.24885
CCc1cnc(NC(=O)[C@H]2C[C@H]2c2cccc3ccccc23)s1	-5.24885
Cc1cnc2cc(C(=O)N3CCN(S(=O)(=O)c4nc[n-]n4)CC3)ccn12	-5.24885
Cc1noc2nc([C@H]3CCCN(C(=O)[C@H]4CC(=O)N(C)C4)C3)cc(C(F)(F)F)c12	-5.24884
COc1cc(F)ccc1CC(=O)N1CC[NH+](Cc2cccc(C)c2)CC1	-5.24884
C[C@H]([NH2+]CCC(F)(F)F)c1cc(Cl)sc1Cl	-5.24884
Cc1ccc(Oc2ccccc2)c(NC(=O)NCCCCC#N)c1	-5.24884
Cc1ccc2cc([C@@H](C)[NH2+]C3CC[NH+](CC(C)C)CC3)oc2c1	-5.24883
Cc1cc(CNc2c(F)cccc2N2CCCC2)c(C)s1	-5.24883
C[C@H]([NH2+][C@@H]1CCCC(F)(F)C1)c1ccccc1OC(F)(F)F	-5.24883
C[C@@H]1CN(C(=O)c2ccc(Cl)cc2)CC[C@H]1c1ccccc1	-5.24883
COc1ccccc1[C@H](CC(C)C)[NH2+]Cc1cnc(Cl)s1	-5.24883
Cc1ccc(NCc2ccc(C(F)(F)F)cn2)c(Cl)c1	-5.24882
CC1(C)CN(C(=O)N[C@H](c2ccc(Cl)cc2)C2CCCC2)CCCO1	-5.24882
CC1=C(C#N)C[C@@H]2C[C@@H](c3csnc32)[C@@H]1C	-5.24881
C[N@@H+]1CC[C@@](C)(O)[C@H](NC(=O)c2ccccc2)[C@H]1c1cccs1	-5.2488
CSc1sc(C)cc1C1=NO[C@H](c2ccccc2)C1	-5.2488
CC(=O)c1cccc(NC(=O)CCC(=O)c2ccc(-c3ccccc3)cc2)c1	-5.2488
CC[C@@H]([NH2+][C@@H]1CCOC2(CCCC2)C1)c1ccc(Cl)s1	-5.2488
CC(C)c1nc(CNc2ccc(-c3ccccn3)cc2)cs1	-5.2488
Cc1cccc2c1CC[C@H]2[NH2+][C@@H](C)c1csc(C(C)C)n1	-5.2488
CCC[C@@H]1N[C@H](C(=O)[O-])CS1	-5.24879
Clc1cccc(Cl)c1COc1cc2nncn2c2ccccc12	-5.24879
CC[C@H](Cn1nc(-c2cccs2)ccc1=O)NC(=O)CCn1c(=O)oc2ccccc21	-5.24879
COc1cc(Cl)ccc1C(=O)N(C)[C@H](C)c1cccnc1	-5.24879
CCCC(=O)c1cn(CCOc2ccccc2F)c2ccccc12	-5.24879
CC(C)(CNC(=O)[C@H]1CC[C@@H](C(F)(F)F)C1)Cc1cccc(Cl)c1	-5.24879
CC(C)(C#N)CCSCc1cccc(OCC(F)(F)F)c1	-5.24879
CC[C@@H]1CCC[C@@H]([NH2+]C[C@H]2CCC[N@@H+](Cc3cccs3)C2)C1	-5.24879
CC[C@@H]([NH2+][C@H](COC)c1ccc(Cl)cc1)c1ccccc1F	-5.24879
C[C@@H]1c2occc([NH3+])ccnc2-n2cccc21	-5.24878
CCC(CC)C[N@@H+](CCC#N)Cc1ncc(-c2cccs2)o1	-5.24878
C[C@@H](NC(=O)C/C=C\c1cccc(F)c1)c1ccccc1Cl	-5.24878
O=C(Nc1cccc(N2CCOCC2)c1)c1cc(Br)cc(C(F)(F)F)c1	-5.24877
CC(C)(C#N)c1ccccc1CSc1ccccc1	-5.24877
C[C@@H]1c2ccsc2CCN1C(=O)[C@@H]1CC[C@H]2CCCC[C@H]2C1	-5.24877
COc1cc(NS(C)(=O)=O)ccc1Nc1c2ccccc2nc2c1ccc1ncccc12	-5.24876
Cc1cccc(C(=O)NCc2ccccc2OC2CCCC2)c1C	-5.24876
COc1ccc(C(C)(C)C)cc1NC(=S)Nc1ccc(F)cc1	-5.24876
CN(C)S(=O)(=O)N1CCO[C@@]2(CCCN(C(=O)CCc3c[nH]cn3)C2)C1	-5.24876
CCO[C@H]1C[C@@H](C[N@H+]2Cc3ccccc3C[C@@H]2c2ccccc2)C1	-5.24876
Clc1ccc(-c2cnc(CNc3ccc(Br)cc3)o2)cc1	-5.24876
CSCc1c(C(=O)N[C@@H]2CCc3c(F)cccc32)oc2ccccc12	-5.24876
Cc1cnc([C@H](C)[NH2+][C@H](C)c2ccc(Cl)c(Cl)c2)cn1	-5.24876
N#C[C@@H](CC(=O)c1ccc(Cl)c(Cl)c1)c1ccc(Cl)cc1	-5.24876
c1ccc([C@H]2[NH2+]CCc3c2[nH]c2ccccc32)cc1	-5.24875
O=S1(=O)[N-][C@@H]2C[N@@H+](Cc3ccccc3O)C[C@H]2Oc2ncccc21	-5.24875
Cc1ccc(N=CC=C([O-])c2cccc3ccccc23)cc1	-5.24874
Cc1nc2cc(NC(=O)c3cc(F)c4ccccc4c3)ccc2o1	-5.24874
Cc1ccc(Cl)cc1NC(=O)c1cc(-c2cccnc2)nc2ccccc12	-5.24874
c1ccc2c(N3CCCCC3)c3c([nH+]c2c1)CCCC3	-5.24873
CCCCCCCCCCCCC/C=C/[C@@H](O)[C@@H](CO[C@@H]1O[C@@H](CO)[C@H](O[C@H]2O[C@H](CO)[C@H](O[C@H]3O[C@H](CO)[C@@H](O)[C@@H](O[C@@H]4O[C@@H](CO)[C@H](O)[C@H](O)[C@H]4NC(C)=O)[C@H]3O)[C@H](O)[C@H]2O)[C@H](O)[C@H]1O)NC(=O)CCCCCCCCCCCCCCCCCCC	-5.24873
O=C(/N=c1\[nH]cccc1I)c1cc(F)c(Cl)cc1F	-5.24873
O=C(Nc1ccccc1N1CCCCC1)[C@H]1C[C@@H]1c1c(F)cccc1F	-5.24873
Nc1nc(N)c([N+](=O)[O-])c(OCc2cccc(F)c2)n1	-5.24872
CCc1cccc2c1OCC[C@@H]2[NH2+][C@H]1C[C@H](C)c2ccccc21	-5.24872
CCCCCC(C)(C)c1cc(Cc2cc(C)cc(Cc3cc(C)c(O)c(C)c3)c2[O-])c(O)c(C(=O)[O-])c1	-5.24872
Cc1ccc2nc(-c3ccc(C)c(C)c3)cc(C(=O)N3CCCC[C@@H]3C)c2c1	-5.24871
COc1cc(C)c([C@@H](C)[NH2+][C@@H](C)c2cc(C)c(C)o2)cc1OC	-5.24871
C#Cc1cc(=O)c2c([O-])[nH+]c(C=O)sc-2c1C	-5.2487
Cn1c(C(=O)Nc2cccc(N3CC[NH+](C)CC3)c2)cc2ccccc21	-5.2487
CC[N@@H+]1CC[C@@H](Cn2c(CN3CCCC3=O)nnc2N(C)[C@H](C)CS(C)(=O)=O)C1	-5.2487
CCC(CC)[C@@H](C)C(=O)N(CC)[C@H](C)c1ccc(C#N)cc1	-5.2487
CC(=O)N[C@H](C)C(=O)N1CCC[C@H]2CN(c3ccc(-c4nnn[n-]4)nn3)C[C@H]21	-5.2487
CCCCc1ccc(NC(=S)Nc2cccc3cnccc23)cc1	-5.2487
FC(F)(F)c1cc(Cl)c(Cl)c(Br)c1	-5.24869
Cc1ccc(CN[C@H]2CCSc3ccc(Cl)cc32)nc1C	-5.24869
Fc1ccc(CNc2ncc(C(F)(F)F)cc2Cl)c(F)c1	-5.24869
C[C@H]([NH2+][C@H]1CCC(F)(F)C[C@H]1C(=O)[O-])c1ccccc1	-5.24869
COc1ccc2c(c1)C(=O)N[C@]1(CC2)CCN(C(=O)c2cnn(C)c2C)C1	-5.24868
CC[C@H](C)NC(=O)c1ccccc1NC(=O)CCc1ccc(C(C)C)cc1	-5.24868
c1ccc([C@H]([NH2+][C@H]2CCC[C@H](c3cccnc3)C2)C2CC2)cc1	-5.24868
C=C[C@H]1[C@@H](O[C@H]2O[C@H](CO)[C@H](O)[C@@H](O)[C@H]2OCc2cccc(O)c2O)OC=C2C(=O)OCC[C@H]21	-5.24867
COc1ccc([C@@H]2CC(=O)Oc3ccc(C(=O)c4ccc(Cl)cc4)c(O)c32)cc1OC	-5.24867
Nc1nc(-c2ccc3c(ccc4ccccc43)c2)cs1	-5.24867
COc1ccc(C(=O)Cc2ccc(O)cc2)c(O[C@@H]2O[C@@H](C)[C@H](O)[C@@H](O)[C@H]2O)c1	-5.24866
Cc1ccc(CC(=O)Nc2c(C)csc2C)cc1	-5.24866
CCCCCc1cc(C[C@@H](Cc2ccc(O)c(OC)c2)C(=O)C[C@H](O)[C@H](Cc2cc[nH]c2)Cc2ccc(O)c(OC)c2Cc2cccc3ccccc23)c[nH]1	-5.24865
Cc1ccc(S[C@@H](C#N)C2CCCCC2)cc1	-5.24865
Cc1ccc(O[C@H](Cc2cc(Cl)ccc2Oc2ccccc2)C(=O)[O-])cc1	-5.24865
CC(C)[C@@H]1C[C@H]([NH2+][C@@H]2CCCC23CCOCC3)c2ccccc21	-5.24865
COc1cccc(C[NH+]2CCC(c3cc(C(F)(F)F)n4ncnc4n3)CC2)c1	-5.24864
CC[C@@H]1[C@@H](O)[C@@H]([C@H](C)[C@]2(O)[C@H](O)C[C@@H]3C4=CC[C@@H]5C[C@H](O[C@@H]6O[C@H](CO)[C@H](O)[C@@H](O)[C@H]6O)CC[C@@]5(C)[C@H]4CC[C@]32C)O[C@@]1(C)COC(C)=O	-5.24864
O=C(c1ccccn1)N1CCC[C@H](n2cnc3cc(F)ccc32)C1	-5.24864
Cc1ccc(C[NH+]2CCSCC2)cc1NC(=O)c1sc2cccc(F)c2c1C	-5.24864
CC[N@H+](CCCC(C)(C)C#N)Cc1ccc(Cl)c(Cl)c1	-5.24863
Cc1ccc(Cl)cc1NCC(=O)Nc1ccc(Cl)cc1C	-5.24863
O=C(Nc1ccc(Cl)cc1)Nc1ccc(OC(F)(F)F)cc1	-5.24863
O=C(Nc1nc2ccc3ccccc3c2s1)c1ccc(F)c(F)c1	-5.24863
CC(=O)N1CCN(CCOC(=O)CCc2ccc(F)cc2)CC1	-5.24862
Cc1ccc(C(=O)OCc2cccc(C#N)c2)cc1F	-5.24862
COc1cc(F)ccc1C(=O)Nc1ccc(F)c(C#N)c1	-5.24862
Cc1ccccc1Nc1c(-c2ccccn2)nc2c(C)cccn12	-5.24862
COc1ccc(-c2csc(N(C(C)=O)c3ccccc3C)n2)cc1	-5.24862
Cc1ncc(C[N@@H+]2CCC[C@H]2c2cccc3ccccc23)s1	-5.24862
C[C@H](CCc1ccco1)[NH2+][C@H]1C[C@H](C)Sc2sccc21	-5.24862
C[NH+](C)Cc1cc(-c2ccccc2F)nn1CCNC(=O)C1CCC1	-5.24861
Cc1ccnc(-c2cccc(NC(=O)N[C@H](c3ccccc3)C(C)C)c2)n1	-5.24861
CC(=O)N[C@H](CC(=O)N1CC2(CCCC2)c2cc3c(cc2[C@@H]1C)OCCO3)c1cccs1	-5.24861
O=C(N[C@@H]1C=CCCC1)[C@@H](Sc1ccccc1)c1ccccc1	-5.2486
C[C@@H]1CC[C@@H]([NH2+]Cc2ccc(COCc3ccccc3)cc2)C1	-5.2486
C=C[C@H]1C[N@@H+]2CC[C@H]1C[C@@H]2CNCc1ccc2c(c1)OCO2	-5.24859
C[NH+](C)C[C@H]1C[C@H]1c1c[nH]c2ccc(C#N)cc12	-5.24859
C[C@H]([NH2+][C@H](c1ccc(Cl)cc1)C1CCC1)[C@H]1CCCOC1	-5.24859
O=C(CSCc1ccccc1Cl)NCc1ccc(Cl)cc1Cl	-5.24859
COc1ccc(F)cc1[C@@H](C)Nc1cc[nH+]c2cc(F)ccc12	-5.24859
C[C@@H]1CCc2c(sc3nc(-c4ccccc4)cc(-c4ccco4)c23)C1	-5.24858
Cc1cc(=O)n2nc([C@@H]3CCCN3C(=O)Cc3ccc(F)cc3)cc2[nH]1	-5.24857
CCn1c2c(c(=O)n(C)c1=O)C[N@@H+](Cc1ccccc1)CC2	-5.24857
Cc1ccc(C2(C[NH+]3CCC(NC(=O)[C@@H]4CCS(=O)(=O)C4)CC3)CCCCC2)cc1	-5.24856
O=C(Cc1ccc(Cl)cc1)N[C@@H]1[C@H](O)[C@@H](O)C[C@H]1c1cncnc1	-5.24856
CC[C@H](C(=O)N(C)[C@@H](C)C(C)C)c1cccc(C(F)(F)F)c1	-5.24856
C[C@@]1(c2ccccc2)CCCN(C(=O)[C@@H]2CC23CCCC3)CC1	-5.24856
CC1=CC[C@@H]2[C@@H](C1)c1c(O)cc(C(C)(C)c3cccc(C#N)c3)cc1OC2(C)C	-5.24855
Cc1cccc(C)c1NC(=O)N1CCc2c(Cl)cccc2C1	-5.24855
CC[C@H]1c2ccc(C)n2CCN1C(=O)Nc1cc(Cl)ccc1Cl	-5.24855
Cc1c(NC(=O)c2ccc(-c3ccccc3F)o2)cccc1-c1ncco1	-5.24855
CCC[N@H+](Cc1ccc(C(F)F)cc1)[C@@H]1[C@@H]2CCO[C@H]2C1(C)C	-5.24855
COCc1ccc(C[N@@H+]2CCC[C@H](c3nnsc3-c3cc(C)no3)C2)o1	-5.24854
O=C(Nc1ccc(Cn2cncn2)cc1)c1cc(F)c(F)c(F)c1	-5.24854
O=C1OC(c2ccc(-c3ccccc3)cc2)=N/C1=C\C=C\c1ccccc1	-5.24854
Cc1[nH+]ccn1CCCC[NH2+][C@@H](c1ccc(Cl)cc1)C(C)C	-5.24854
CC(C)(C)O[C@@H]1CC[C@@]2(C)[C@@H](CC[C@@H]3[C@H]2CC[C@]2(C)C(=O)CC[C@H]32)C1	-5.24854
C=CCc1cc(OC)c(O[C@H](C)[C@@H](O)c2ccc(OC)c(OC)c2)c(OC)c1	-5.24853
CC(C)(CCc1ccccc1)NC(=O)Nc1cccc2[nH]ccc12	-5.24852
CCc1cc(=O)n2nc([C@H]3CCCN(C(=O)CCn4nc(C)nc4C)C3)cc2[nH]1	-5.24851
COc1ccc(NC(=O)C[C@@H](C)CC(C)C)c(C(F)(F)F)c1	-5.24851
Cc1noc(C(C)C)c1C(=O)Nc1cccc(C2SCCS2)c1	-5.24851
CC[C@H](Oc1ccc2c(c1)CCCC2)C(=O)Nc1ccc(C)cc1C	-5.24851
Cc1cccc(-c2nc(Nc3cccc(F)c3)c3ccccc3n2)c1	-5.24851
O=C(c1cccc2ccccc12)c1cn(CCCCCCO)c2ccccc12	-5.24851
CC[C@@H]1CC[C@H](C)N1C(=O)Nc1ccc2c3c(cccc13)CC2	-5.24851
CC(C)(C)c1cnc(CNCc2c(F)cccc2Cl)s1	-5.24851
C#C[C@]1(C)[NH2+][C@@]2(C)C[C@H]([C@@H]3CCC(=O)[C@@H]32)[C@@H]1C	-5.2485
Cc1c(F)cccc1C(=O)O[C@H]1CCO[C@H](C)C1	-5.2485
Cc1ccc(NC(=O)Nc2cccc(C)c2C)cc1OC(F)F	-5.2485
C[C@@H](CCc1ccccc1)NC(=O)Cn1c(=O)c(=O)n(C)c2ccccc21	-5.2485
O=C(CN1N=C(c2ccccc2)Cn2c(cc3ccccc32)C1=O)N1CC[N@@H+]2CCC[C@H]2C1	-5.24849
O=C(c1ccco1)N1CCC[C@H](c2nc3sc4c(c3c(=O)[nH]2)CCCC4)C1	-5.24849
Cc1cc(C(=O)Nc2cc(Cl)c(F)cc2F)c(F)cc1Br	-5.24849
Cc1noc(C)c1CSCc1cc(-c2ccc(F)cc2)no1	-5.24849
CC(C)(Cc1ccccc1Cl)NC(=O)C[C@H]1CCOc2ccccc21	-5.24848
Cc1ccc(C)c(NC(=S)NCCC(c2ccccc2)c2ccccc2)c1	-5.24848
CCCC[C@H](CC(=O)[O-])C(=O)N1CCC[C@H]1c1nc2ccccc2[nH]1	-5.24847
O=C1C[C@H](c2cccc(O)c2)c2c(ccc3c(=O)c(-c4ccccc4F)coc23)O1	-5.24847
Cc1cc(C(=O)N2CCS(=O)(=O)CC2)c(F)cc1Br	-5.24847
c1ccc(Cc2cccc3nc(-c4ccccc4)oc23)cc1	-5.24847
CCc1cnccc1[C@H](C)[NH2+][C@@H]1CC2(CCC2)Oc2ccccc21	-5.24847
CN(Cc1ccc(N2CCCC2)cc1)C(=O)/C=C1\CCN(C#N)C1	-5.24846
CC(C)C[C@H](NC(=O)[C@H](C)NC(=O)[C@@H]1CCCN1C(=O)[C@@H]([NH3+])CCCNC(N)=[NH2+])C(=O)N[C@@H](CC(C)C)C(=O)N[C@@H](CC(=O)[O-])C(=O)N[C@@H](CC(C)C)C(=O)N[C@@H](CCCC[NH3+])C(=O)[O-]	-5.24846
CC(=O)c1c(C)oc2c1cc(OC(=O)c1ccccc1)c1ccccc12	-5.24846
Cc1ccc(-n2nc(C)c(NC(=O)c3cccc(Cl)c3Cl)c2C)cc1	-5.24845
C=C1C[C@]23C[C@@]1(O)CC[C@@H]2c1cc2c(C(=O)[O-])coc2c(C)c1[C@H]3C(=O)[O-]	-5.24844
O=c1ccc2ccc(OCC3CCCCC3)cc2o1	-5.24844
Cc1nn(CC(=O)NCc2ccc(I)cc2)c(C)c1Br	-5.24844
O=C([O-])C[C@H]1CCC(=O)[C@@H]1C/C=C\CCO[C@H]1O[C@@H](CO)[C@@H](O)[C@@H](O)[C@@H]1O	-5.24844
Cc1cccc(NCc2cccc(OCCCC#N)c2)c1Cl	-5.24844
Cc1ccc2cc3c(nc2c1C)OC(=O)N(CCc1ccc2c(c1)OCO2)C3	-5.24843
CCCCCCCCCCCCCCCC(=O)N1CCN([C@@H](C#N)c2cccnc2)CC1	-5.24843
COc1cc(C[NH2+]CC(C)C)ccc1OCc1ccc(Cl)cc1	-5.24843
C[C@H](NC(=O)c1ccccc1F)c1cccc(NC(=O)c2ccccc2)c1	-5.24843
CC(=O)c1cccc(NC(=O)CCc2ccc(Cl)c(Cl)c2)c1	-5.24843
Cc1cc2nc(C[NH3+])sc3cnc(=O)sc1c23	-5.24842
N#CCCC[NH2+][C@H]1CCC[C@H]1c1ccc(Cl)c(Cl)c1	-5.24842
C[C@@H](c1cccc(Cl)c1)c1nc([C@@H]2Cc3ccccc32)no1	-5.24842
CCCc1cc(=O)oc2c(C)c(O[C@H](C)C(=O)N[C@@H](Cc3ccccc3)C(=O)[O-])ccc12	-5.24842
c1ccc(C(c2ccccc2)c2ccccn2)cc1	-5.24841
COc1cccc(C(=O)NCCn2ncc(-c3ccncc3)c2-c2ccccc2F)c1	-5.24841
C[C@H]1OCC[C@@H]2CCN(C3=[NH+]CC[C@H]1C3)[C@H]2C	-5.24841
COc1ncc(OC)c(NC(=O)C2Cc3ccccc3C2)n1	-5.24841
Cc1cc(I)ccc1Nc1c(C(=O)NOCC2CCCC2)cc(Br)c(F)c1F	-5.2484
Cc1ccc(C(=O)Nc2ccc(Cl)cc2C(=S)NN)cc1	-5.2484
O=C(Nc1nc(-c2ccc(F)c(F)c2)cs1)Nc1ccc(F)cc1F	-5.2484
CC1(C)CC[C@H]([NH2+][C@H](c2cccnc2)c2cc3ccccc3o2)C1	-5.2484
Cc1ccccc1[S@@](=O)c1ccc(C#N)cc1Cl	-5.24839
c1oc2nnsc2c1N[C@]12CCC[C@H](CC1)C2	-5.24839
Cc1cc(Cl)ccc1NC(=O)c1cnc(Cl)c(Cl)c1	-5.24839
C[C@@H]([NH2+]CC[C@H](c1ccccc1)C(F)(F)F)c1cccs1	-5.24839
COc1ccc(-c2cc(-c3ccc(Cl)cc3)n(-c3ccccc3)n2)cc1	-5.24839
C[C@@H](NC(=O)NCCNS(=O)(=O)Cc1ccon1)[C@@H]1CN(C)CCO1	-5.24839
O=C1c2ccccc2N(c2ccccc2)C(=O)[C@]1(Cl)c1ccccc1	-5.24838
CC(=O)N1Cc2ccccc2O[C@]2(CC[C@H]([N@H+](C)Cc3ccc(F)cc3)CC2)C1	-5.24837
CC[C@H](NC(=O)COc1cc2c(c3oc(=O)c4c(c13)CCCC4)CCC(C)(C)O2)C(=O)[O-]	-5.24837
C[C@@H]1C(=O)N2[C@@H]1C[C@@H](SCC[NH3+])[C@@H]2C(=O)[O-]	-5.24836
C[C@@H](NC(=O)c1cc2ccc(F)cc2[nH]1)c1cc(=O)n2nc(C3CCOCC3)cc2[nH]1	-5.24836
CC1CCN(c2nc3c(c(=O)[nH]2)CC[N@@H+](Cc2ccc(OC(F)(F)F)cc2)C3)CC1	-5.24836
CC1=N/C(=C/c2ccccc2)C(=O)N1c1ccc(Oc2ccc(C)cc2)cc1	-5.24836
Cc1cc(C)c2c(c1)C(c1ccccc1)=NCC(=O)N2	-5.24835
C[C@@H]1C[C@@H]1C(=O)Nc1nc(-c2ccc(Cl)cc2Cl)cs1	-5.24835
C[C@H](c1cc(Cl)ccc1Cl)[N@H+](C)CCc1nccs1	-5.24835
O=C([O-])C[C@H]1C(=O)NCCN1C(=O)CCN1CCN(c2ccccn2)CC1	-5.24835
O=c1c2ccccc2nc(N/N=C/c2c(O)ccc3ccccc23)n1-c1ccccc1	-5.24834
Cc1cc(C)cc(NC(=O)COc2cccc(C=C3C(=O)c4ccccc4C3=O)c2)c1	-5.24833
COc1cc(Br)c2nc(Cc3ccc(Cl)cc3)[nH]c2c1	-5.24833
CCN1CC[NH+](CCCCNC(=O)C(=O)N2CCO[C@@H](CC(=O)[O-])C2)CC1	-5.24833
Cc1c(Br)cc(O)cc1C1=NCC(=O)C(=O)O1	-5.24832
COc1cc(F)ccc1CC(=O)O[C@H](C)C(N)=O	-5.24832
O=C(CCc1ccccc1F)N[C@@H](c1ccsc1)c1cccs1	-5.24832
COc1ccc([C@H]2CC[C@@H]([NH2+][C@@H]3CCCC(F)(F)C3)CC2)cc1	-5.24832
Cc1cccc(NC(=O)CNc2cccc(-c3cccs3)c2)c1	-5.24831
N#CCc1ccc(CNc2cc(Cl)c(Cl)cc2F)cc1	-5.24831
COc1ccc([C@H](C)NC(=O)Nc2ccccc2C(C)C)cc1	-5.24831
Cc1sccc1CC(=O)N1CCC[C@H]1c1cccc(Cl)c1	-5.2483
Cc1ccc(C[C@@H]([NH2+][C@@H]2CCC23CCC3)c2ccccn2)cc1	-5.2483
Cc1cccc(C[N@@H+]2Cc3ccccc3C[C@@H]2c2ccccc2)n1	-5.2483
Cc1ccc(CN(CCCn2cc[nH+]c2)Cc2ccc3ncccc3c2)s1	-5.24829
FC(F)(F)c1cccc(Nc2nccc(-c3ccccn3)n2)c1	-5.24829
CC1=CC=C2N=C(N)C(C)=C(C=NC(=O)S1)S2	-5.24829
CCCCS(=O)(=O)N1CCC[C@H]1C(=O)N1CCN(C(=O)COC)CC1	-5.24829
CC(C)N(Cc1ccccn1)C(=O)Nc1cccc(C(=O)c2ccccc2)c1	-5.24829
O=C(Nc1cccc(Cl)c1Cl)c1cc2cccc(Cl)c2oc1=O	-5.24829
Cc1sc(=O)c2[nH]c(C(C)(C)C[NH3+])cc2c1Br	-5.24828
Cn1ccc2cc(-c3cc[nH]n3)ccc21	-5.24828
O=C(CCn1cc(-c2nnn[n-]2)c(=O)[nH]c1=O)N1CCOC[C@@H]1c1ccco1	-5.24828
COc1ccc([C@H]2Oc3c(OC)cc(C=O)cc3[C@@H]2C)cc1O	-5.24828
C[C@H]1C[N@@H+]2CCC[C@@H]2CN1C/C=C/c1ccccc1	-5.24827
Cc1scc2c1sc1c2oc(=O)n2nnnc12	-5.24827
CC[NH+](CC)Cc1nc(C2(O)CC[NH+](Cc3ccccn3)CC2)cs1	-5.24827
COc1ccc(NC(=O)c2ccc(F)c(Cl)c2)cc1Br	-5.24827
CN(C)c1ccc(-c2cc(F)ccc2F)cn1	-5.24827
C[C@H]([NH2+]C1Cc2ccccc2C1)c1nc(-c2ccccc2)cs1	-5.24827
Clc1ccsc1C[NH2+]CCCCOCCc1ccccc1	-5.24827
CC(=O)O[C@@H]1C[C@H]2C3=CC[C@@H]4C[C@@H](O[C@@H]5O[C@H](CO)[C@H](O)[C@@H](O)[C@H]5O)CC[C@@]4(C)C3=CC[C@@]2(C)[C@H]1[C@H]1C[C@H]([C@]2(C(C)C)O[C@@H]2C)OC1=O	-5.24825
C=C1C(=O)OC[C@H]1C/C=C(\C)CC(=O)C=C(C)C	-5.24825
O=C1N=C(Nc2ccccc2Cl)S/C1=C\C=C\c1ccccc1	-5.24825
CO[C@H]1CC[C@@]2(CC[C@H]3[C@@H]4CCc5cc(O)ccc5[C@H]4CC[C@@]32C)O1	-5.24824
O=C(N1CCOCC1)N1Cc2c(-c3ccc(F)cc3)ncn2-c2ccc(F)cc21	-5.24824
NC(=O)CN1C(=O)[C@H]2CN(C(=O)CC3(CC(=O)[O-])CCCC3)CCN2C1=O	-5.24824
Cc1ccc(-n2nccn2)c(C(=O)N2CCCN(c3ccc4ccccc4c3)CC2)c1	-5.24824
Cc1c(NC(=O)c2ccccc2Cl)cccc1-c1nc2ncccc2o1	-5.24824
O=C([O-])C1=C(/C=C/c2cccc[n+]2[O-])CS(=O)(=O)[C@@H]2/C(=C\c3ccccn3)C(=O)N12	-5.24823
c1sc2c3c1-c1n[nH]c4occ(c14)N[C@H]3CC2	-5.24823
CC[C@@H]1c2ccccc2CCN1C(=O)NCc1ccccc1N1CCCC1	-5.24823
c1cc(CN2CCOCC2)cc(C[N@H+]2C[C@@H]3[C@H]4CC[C@H](CC4)[C@@H]3C2)c1	-5.24823
COc1ccc(F)cc1[C@@H](C)[NH2+][C@H](C)c1ccccc1C	-5.24822
O=C([O-])c1cccc2c1N[C@H](c1ccc(Cl)cc1)[C@H]1Cc3ccccc3[C@H]21	-5.24822
O=C1C[C@@H](c2ccc(Cl)cc2)CN1C(=O)Nc1ccc(Cl)cc1	-5.24822
O=C(/C=C/Sc1nc2cc(Cl)ccc2s1)c1ccccc1	-5.24822
C[C@H](c1ccccc1)c1ccc(F)cc1N(C)C(=O)Nc1ccc(C(F)(F)F)cc1	-5.24822
Cc1cc(CC#N)c2cc(NC=[NH2+])cn2c1Br	-5.24821
c1ccc(COc2ccc(CNc3ccc4c(c3)OCCO4)cc2)cc1	-5.24821
COc1cnc(NC(=O)c2ccc(F)cc2OC)nc1	-5.2482
COc1ccc(C[NH2+][C@@H]2CCCc3c2[nH]c2ccc(C)cc32)cc1[N+](=O)[O-]	-5.2482
CCn1c([C@@H](Cc2ccccc2)NC(=O)C(C)(C)C)nc2ccccc21	-5.2482
CCOc1cc(CNc2ccc(Cl)cc2)cc(Br)c1O	-5.2482
COc1cc(OC)cc(C(=O)Nc2ccccc2SC2CCCC2)c1	-5.2482
Cn1cc(Br)c(NC(=O)[C@H]2CC[C@@H](c3ccc(Cl)cc3)CC2)n1	-5.24819
COc1ncccc1CNC(=O)C(=O)N1CCC[C@H](C(=O)N2CC[NH2+]CC2)C1	-5.24819
O=C1CN(C(=O)[C@H]2C[N@H+](Cc3ccccc3)C[C@H]2C(=O)[O-])CCN1	-5.24819
C[C@]12CC[C@H](c3ccc(O)cc3)C[C@@H]1CC[C@@H]2O	-5.24818
C[NH+]1CCC(c2cc(-c3ccncc3)c(-c3cccc(F)c3)[nH]2)CC1	-5.24818
CCCCNc1c2c(nc3ccc([N+](=O)[O-])cc13)CC(C)(C)CC2=O	-5.24818
Cc1cc(Oc2ccc(-c3cnc4ccccc4n3)cc2[N+](=O)[O-])ccc1Cl	-5.24818
Cc1ccc(CC[NH2+]Cc2cccc(-c3ccncc3)c2)c(C)c1	-5.24818
Cc1cc(C(=S)N2CCCCC2)c(C)n1-c1ccc(Cl)cc1	-5.24817
CC(C)[C@@H]1C[C@H]([NH2+]CC(c2ccccc2)c2ccccc2)CCO1	-5.24817
COc1cccc(N2CC[C@@H](Nc3c(-c4nnn[n-]4)c(=O)n(C)c(=O)n3C)C2)c1	-5.24817
CNS(=O)(=O)C[C@H]1CCCN1C(=O)c1ccc([N-]S(C)(=O)=O)nc1	-5.24817
COc1ccc(-c2nc(-c3c(C)[nH]c4ccccc34)cs2)cc1OC	-5.24817
CC[C@@H](Cc1ccccc1)C(=O)N1CCC[C@H]1CC(C)(C)C	-5.24817
CCC[C@@H](NC(=O)c1cc(=O)c2ccccc2[nH]1)C(=O)[O-]	-5.24817
[NH3+]C[C@@H]1CN(C(=O)CCc2ccnc3ccccc23)C[C@H]1c1ccccc1	-5.24817
Cc1nnc2cc(-c3cccc(Cl)c3)c3cc([C@](N)(c4ccc(Cl)cc4)c4c[nH+]cn4C)ccc3n12	-5.24816
C[NH+]=C(N)SCCCN1C(=O)C2=C(C1=O)n1ccc3cccc(c31)[C@H]1Cc3ccccc3N21	-5.24816
O=C(Nc1cccc(CSc2ccccn2)c1)N1CC[C@H](CC2CC2)C1	-5.24816
CCc1ccc(CC)c(CNC(=O)[C@H](CC)Oc2cccc(C)c2)c1	-5.24816
COc1ccc(C(=O)Nc2ccc(C)c(C(=O)Nc3cccnc3)c2)cc1	-5.24815
CC[C@@H](CNC(=O)N[C@@H](c1ccccc1)C1CC1)c1ccccc1	-5.24815
O=[N+]([O-])c1ccc(-c2csc(NCc3cccnc3)[n+]2C2CCCCC2)cc1	-5.24814
COc1cc(Cl)c(C)cc1NC(=O)[C@H]1C[C@H]1c1c(F)cccc1F	-5.24814
Cc1cc2c(o1)CC(C)(C)C[C@@H]2[NH2+]Cc1cccc2[nH]ccc12	-5.24814
Cc1c(C[NH2+]Cc2cc3ccc(F)cc3[nH]2)oc2ccccc12	-5.24814
CCc1cccc(C)c1NC(=O)CSCc1ccc(Cl)c(Cl)c1	-5.24814
CC[NH2+][C@H](c1ccc(C(=O)OC)o1)c1ccccc1CC	-5.24814
Cc1cc2n(n1)[C@@H](C(F)F)C[C@@H](C1CCN(C(=O)c3oc(C)nc3C)CC1)N2	-5.24813
CC(C)(C)c1ccc(Oc2cc(=O)oc3ccccc23)cc1	-5.24813
C1=C(c2ccccc2)[C@@H](c2ccccc2)[C@@H](c2ccccc2)O1	-5.24813
O=C([C@H]1CC12CCSCC2)N1CC2(CCCCC2)[C@@H]1c1ccccc1	-5.24813
C[C@]1(C(=O)N[C@H]2C[C@H](CNc3nccnc3-c3nnn[n-]3)C2)CCNC(=O)C1	-5.24813
Cc1ccsc1C[N@H+]1CCC[C@@H]1c1cc(C(C)C)no1	-5.24812
C[C@H](C(=O)Nc1ccc(-c2ccco2)cc1F)c1ccsc1	-5.24812
Cc1c2oc(=O)cc(-c3ccccc3)c2cc2c(C(C)(C)C)coc12	-5.24812
CSc1ccc([C@@H](C)[NH2+][C@@H](C)CCCC(F)(F)F)cc1	-5.24811
COc1ccccc1-c1cc(-c2ccc(Cl)cc2)c2ccccc2n1	-5.24811
COc1ccc([C@@H]2C[N@H+](Cc3ccc(OC)cc3F)C[C@H]2c2cc[nH]n2)cc1	-5.2481
Cc1c[nH+]c2c(C)c([C@]3(O)CCOC3)nsc1-2	-5.2481
COc1ccc2ncn(-c3ccccc3)c2c1	-5.2481
[O-]c1c(Cl)cc(Cl)cc1/C=N/c1ccc(F)cc1	-5.2481
Fc1cccc(CSCc2cc(-c3ccco3)on2)c1F	-5.2481
CCn1c(Cc2ccccc2)nnc1SCCCc1ccccc1	-5.2481
Clc1ccc(C[N@@H+]2CCC[C@@H](c3nc4ccccc4[nH]3)C2)cc1Cl	-5.2481
COc1ccc2c3c(n(C[C@@H](c4ccccc4)N(C)C)c(=O)c2c1OC)-c1ccccc1C3=O	-5.24809
Cc1ccc([C@H](C)C(=O)N2CCC[C@@H]2c2ncc3c(n2)CC[NH2+]C3)cc1	-5.24809
COc1cccc(Cn2cccc2C[N@@H+](Cc2cccc(C#N)c2)[C@H](C)C(C)C)c1	-5.24809
CC(C)C1(C)CCN(C(=O)[C@H]2C[C@@H](c3cccc(F)c3)C2)CC1	-5.24809
OC1=C2C(=Nc3ccccc3S[C@@H]2c2ccccc2)c2ccccc21	-5.24809
Cc1ccc(SC2CCCC2)c(C(=O)N2CC[C@H](C)C2)c1	-5.24809
COc1ccc2cc(CNc3ccc(N4CCC[C@@H](C)C4)cc3)c(=O)[nH]c2c1	-5.24808
CC(C)(CC(=O)N[C@@H]1CCCc2sccc21)c1ccccc1	-5.24808
CC(=O)c1oc2cc(C)ccc2c1CC(=O)N[C@H](C)c1ccccc1Cl	-5.24808
Cc1cc(-c2nnn[n-]2)nc(N2C[C@@H]3C[C@H]2CN3C(=O)c2c[nH]c(=O)n2C)n1	-5.24808
COc1cc([C@H](O)C[C@H](O)c2cc(/C=C/CO[C@H]3O[C@@H](CO)[C@@H](O)[C@@H](O)[C@H]3O)cc(OC)c2O)ccc1O	-5.24807
O=C(OCc1ccnc(F)c1)c1nc(Br)cs1	-5.24807
CC(C)OC1CN(C(=O)c2cccc(C(F)(F)F)c2)C1	-5.24807
O=C(Nc1ccc2c(c1)-c1ccccc1C2)c1ccccc1	-5.24807
C[C@H]1CC[C@H](CC(=O)N(Cc2ccco2)Cc2cccs2)C1	-5.24807
CC[C@@H](C)Sc1ccc(NC(=O)N2CC[C@H](OC)C(C)(C)C2)c(C)c1	-5.24807
COc1ccc2c(c1)[C@H]([NH2+][C@@H]1CCc3c(Cl)cccc31)CC2	-5.24806
FC(F)(F)c1cc(Cl)c2nc(-c3ccc(Cl)c(Cl)c3)cn2c1	-5.24806
O=P([O-])([O-])C(F)(F)c1ccc2cccc(C(F)(F)P(=O)([O-])[O-])c2c1	-5.24805
Cc1ccc(Cl)cc1N=CC=C([O-])c1ccc(F)cc1	-5.24805
O=C([N-]c1nnc(Cc2cccc(F)c2)s1)c1ccnc2ccc(Cl)cc12	-5.24804
O=C(c1c2oc(-c3ccc(Cl)cc3)ccc-2c2ccccc12)C(F)(F)F	-5.24804
CC(C)c1csc(C[NH2+][C@H](C)c2csc(Cl)c2)n1	-5.24804
CC[C@H](C(=O)NCCC1(C)CC1)c1cccc(C(F)(F)F)c1	-5.24804
CC[C@H](c1ccncc1)[N@@H+](C)Cc1ccccc1C(F)(F)F	-5.24804
CO[C@@]12CC[C@H]3CC[C@H](O3)C(=O)O[C@H](C[C@H](O)C/C=C/C=C(\C)C/C=C/C=C/CCO)CCC[C@H](O1)[C@H](C)[C@@H](O)[C@H]2O	-5.24803
COc1ccc([C@H](C)[NH2+][C@@H](C)c2cccc(Cl)c2)cc1F	-5.24803
CCCOc1ccc(CNC(=O)c2ccc(Cl)c(Cl)c2)cc1	-5.24803
C[C@@H]1C[C@@H](c2ccccc2)CN1C(=O)c1cccn1C1CCCC1	-5.24803
Fc1ccc(Cc2noc(-c3ccoc3C3CC3)n2)c(Cl)c1	-5.24803
O=C(CCc1nc2ccccc2c(=O)[nH]1)NC[C@H]1CCC[N@H+]2CCCC[C@H]12	-5.24802
O=C(NC1(c2ccccc2)CCC1)c1ccc(C(F)(F)F)cc1	-5.24802
C[C@H](C[NH+](C)C)OC(=O)c1ccc(Cl)c(F)c1F	-5.24801
NS(=O)(=O)c1ccc(-c2ccc(Cl)cc2)c(COc2ccc(-c3nc4cc(C(=O)[O-])ccc4n3C3CCCCC3)cc2)c1	-5.24799
O=C1N[C@@]2(C[C@H]3CC[C@@H]2C[C@@H]3C(=O)N2CC[C@@H](O)[C@@H]3CCCC[C@@H]32)Oc2ccccc21	-5.24799
CC(C)(C)[NH+]1CCN(c2cccccc2=O)CC1	-5.24799
CCCN(Cc1cc(-c2cc(C)ccc2C)on1)C(=O)Nc1ccccc1	-5.24799
CCc1ccc([C@@H](O)CO)cc1	-5.24798
Cn1ncnc1COc1nn2c(-c3ccccc3F)nncc2c1-c1cccnc1	-5.24798
CC1=C(CCO)[C@](C)(O)C2=C(CC(C)(C)C2)C1=O	-5.24797
CC1=C[C@@]2(O)[C@@H](C)C(CCO)=C[C@H]2[C@@H]1C	-5.24797
COc1cc(Br)c(C(=O)OCc2cccc(B(O)O)c2)cc1OC	-5.24797
C[C@H]1CN(C(=O)c2ccc3c(=O)n(C)c(=O)n(C)c3n2)[C@@H](C)CN1CCO	-5.24797
C[C@H]1CCc2c(sc3ncn(C4CC[NH+](CC(N)=O)CC4)c(=O)c23)C1	-5.24796
COc1ccccc1-c1ccc(NC(=O)CNc2ccc3nncn3n2)cc1	-5.24796
C[C@]12CC[C@@H]3c4ccc(C(F)(F)c5nnn[n-]5)cc4CC[C@H]3[C@@H]1CCC2=O	-5.24796
Cc1cc(F)c(Br)cc1NC(=O)CC1=CCCCC1	-5.24796
Cc1ccc([C@@H]2OCCC[C@H]2CNc2ccc(F)cc2C#N)cc1	-5.24796
C[C@@H](c1ccccc1Cl)[N@@H+]1CC[C@@H](CC(F)(F)F)C1	-5.24795
Cc1ccc2nc([C@H](C)Oc3ccc(Cl)cc3)[nH]c2c1	-5.24795
CC1=CC[C@@H]([NH2+][C@H](CCCC#N)c2ccccc2)CC1	-5.24795
CCCCCCCc1cc2c(=O)oc3cc(OC)c(O)c(CCCCCCC)c3c2oc1=O	-5.24794
O=C(OC[C@H]1CCCN(c2ncc(Br)cn2)C1)c1cc(Cl)cc([N+](=O)[O-])c1	-5.24794
Cc1ccc(-c2nc(CC(=O)Nc3nc4ccsc4s3)cs2)o1	-5.24794
CO[C@@H](/C=C/CC/C=C/C(=O)[O-])[C@@H](O)[C@H](C)[C@@H](O)/C(C)=C/[C@H](C)C(=O)C[C@H](O)CC1CC(=O)NC(=O)C1	-5.24793
O=C(NC12C[C@H]3C[C@@H](C1)C[C@@H](C2)C3)c1cc(B(O)O)ccc1F	-5.24793
N#CCC[C@H]([NH2+][C@@H]1CCCc2ccccc21)c1ccccc1	-5.24793
CC1(CO)CN(S(=O)(=O)CCCS(=O)(=O)[N-]c2cccc(F)n2)C1	-5.24793
CCCc1cccc(C(C)C)c1NC(=O)[C@@H]1CCO[C@H](C)C1	-5.24793
O=C([O-])CCCCc1ccc2c(c1)OCO2	-5.24792
CCn1cc(C[N@H+]2[C@@H]3CC[C@H]2C[C@](O)(c2ccc(F)cc2)C3)c(C)n1	-5.24792
CSc1ccc(Cl)c(C(=O)N(C)[C@@H]2CCc3ccccc32)c1	-5.24792
CCCCCCCC/C=C/CCCCCCCC(=O)OC[C@H](F)COP(=O)([O-])[O-]	-5.24791
CC(C)(COC(=O)c1cc2ccccc2nc1Cl)[N+](=O)[O-]	-5.24791
C[C@@H]1C[C@H]([NH2+][C@@H](CCC#N)c2ccccc2)c2ccccc21	-5.24791
CCOc1ccccc1NCc1cc2ccc(C)cc2nc1Cl	-5.24791
OC1(c2ccc(Br)cc2)[C@H]2CCCC[C@@H]2[C@H]2CCCC[C@@H]21	-5.24791
CCCCC[C@@H](O)/C=C/C=C/C=C/[C@@H](O)C/C=C\CCCC(=O)[O-]	-5.24791
CCC[N@@H+](C)[C@@H]1CCC2=C(CCCC2=O)C1	-5.2479
Cc1noc(/C=C/c2c(C)n(Cc3ccccc3F)c3ccccc23)c1[N+](=O)[O-]	-5.2479
Cc1ccc(Cc2ccccn2)cc1N[C@@H](C)c1ccc(F)cn1	-5.2479
O=C([O-])Cc1ccc(CCO)o1	-5.24789
O=C1N=C(c2ccccc2)S/C1=C\c1ccc2ccccc2c1	-5.24789
Cc1cc(C)c2c(c1)[C@@H]1C=CC[C@H]1[C@H](c1ccccc1Cl)N2	-5.24789
CC(C)(C)[C@H]1CC[C@@H](C(=O)Nc2ccc(Cl)cc2)CC1	-5.24789
Cc1ccccc1[C@@H](C)[NH2+][C@H](C)c1ccc(Br)nc1	-5.24789
Cc1c(Cl)cccc1NC(=O)N1CCn2cccc2[C@@H]1C(C)C	-5.24789
CCOc1ccc(Nc2nc(-c3ccc(OC)c(F)c3)cs2)cc1	-5.24789
ClC1=C(Cl)C(Cl)=C(Cl)C1=Cc1ccc(Cl)cc1Cl	-5.24789
O=C(CNS(=O)(=O)c1ccc(Cl)s1)N1CC[N@H+]2C[C@H](O)C[C@H]2C1	-5.24789
Cc1occ2c1C(=O)c1c(O)ccc(O)c1C2	-5.24788
Cc1ccc(-c2cs/c(=N/N=C3\C(=O)N(C)c4ccccc43)[nH]2)cc1	-5.24788
O=CCCCn1nc(Br)nc2c(=O)cccc1-2	-5.24788
Cn1c(SC/C=C/c2ccccc2)nnc1-c1c[nH]c2ccccc12	-5.24788
Cc1c(Br)ccc(N)c1-n1c([O-])cnc1C=O	-5.24787
O=C(Cc1ccsc1)Nc1nc(-c2cccc3ccccc23)cs1	-5.24787
C[C@H](NC(=O)C[C@H]1C=CCC1)c1nc2cc(-c3ccccc3F)ncn2n1	-5.24786
O=C(Nc1cc(Cl)c(Cl)cc1F)c1ccoc1C1CC1	-5.24786
CCc1c(C)sc2c1CCN(Cc1ccc(Cl)cc1)[C@H]2c1ccccc1	-5.24786
C[C@H](C#N)CSc1ccccc1NC(=O)CC1(C)CCCC1	-5.24786
S=C(NCCSCc1ccccc1Cl)Nc1cccc(Cl)c1	-5.24786
Cc1ccc(Oc2ccccc2)c(NC(=O)c2cccnc2C)c1	-5.24786
CC(C)(C)Sc1ccc(N2CCCc3ccccc32)nc1	-5.24785
O=C(C1=C(c2ccccc2)CCc2cc(O)ccc21)c1ccc(OCC[NH+]2CCCCC2)cc1	-5.24784
Cc1ccc([C@@H]2C[C@@H](C)N(C(=O)CCCc3ccccc3)C2)cc1	-5.24784
Oc1ccc(-c2nnc(SCc3c(F)cccc3Cl)o2)cc1	-5.24784
[NH2+]=c1c(C=O)cn2ccc3cncn3c2c1Br	-5.24783
C[C@H](Nc1cccc(CN2CCCCC2=O)c1)C1CCCCC1	-5.24783
Cc1ccc2[nH]c(C(=O)NCc3ccnc(Oc4ccccc4)c3)cc2c1C	-5.24783
[H]/N=C1C(=C\c2ccc(-c3cc(Cl)cc(Cl)c3)o2)/C(=O)N=C2SC(CC)=NN2/1	-5.24782
CCc1ccc([C@H]2CCN(C(=O)Nc3cscc3C)C2)cc1	-5.24782
Cc1ccc([C@@H]2CC(=O)c3cnc(Nc4ccc(F)cc4)nc3C2)cc1	-5.24782
FC(F)Oc1cccc(-c2csc(-c3ccc(Cl)cc3)n2)c1	-5.24782
FC(F)(F)C(Cl)(c1ccc(Cl)cc1)c1ccc(Cl)cc1	-5.24782
C[C@H]1Cc2ccccc2CN1C(=O)Nc1ccc(F)c(C2CC2)c1	-5.24782
c1ccc2nc(C[NH+]3CCC(c4nnc(-c5ccncc5)o4)CC3)ccc2c1	-5.24781
C[C@@H]1C[C@H](C(F)(F)F)n2nc(C3CCN(C(=O)Cc4ccccc4F)CC3)cc2N1	-5.24781
COc1c2c(cc3occ(-c4ccccc4O[C@H]4OC[C@H](O)[C@@H](O)[C@H]4O)c(=O)c13)OCO2	-5.24781
COCCNC(=O)c1cc(N2CC[NH+]([C@@]3(C(=O)[O-])CCOC3)CC2)ccn1	-5.24781
Cc1ccc(C)c([C@@H]2CCCN2C(=O)Nc2ccccc2F)c1	-5.24781
CC[N@@H+](Cc1ncc(C(C)C)s1)[C@@H](C)Cc1ccsc1	-5.24781
Cn1nc(C2CCN(C(=O)c3c(F)cccc3Cl)CC2)c2cccnc21	-5.2478
CC(C)(C)[C@@H]([NH2+]Cc1cc[nH]c1)c1cccc(C(F)(F)F)c1	-5.2478
Cc1cc(C)cc(CC[NH2+]Cc2cccc(-c3ccncc3)c2)c1	-5.2478
CO[C@@H]1[C@H](N(C)C(=O)c2ccccc2)C[C@H]2O[C@]1(C)n1c3ccccc3c3c4c(c5c6ccccc6n2c5c31)C(=O)NC4=O	-5.24779
[H]/N=C1\N(C)C(=O)/C(=C\c2c[nH]c3ccccc23)N1C	-5.24779
COc1cccc([C@@]2(O)CC[C@@H]3CN(C(=O)c4cc(C(C)C)no4)C[C@@H]32)c1	-5.24779
Cc1ccc(NC(=O)Cc2cc(Br)ccc2F)cc1C#N	-5.24779
C[C@H](Cc1ccc(Cl)cc1Cl)C(=O)N(C)c1ccccc1	-5.24779
C[N@@H+]1CC[C@@]2(CCN(S(=O)(=O)CCCS(=O)(=O)NCC(F)F)C2)C1	-5.24779
CO[C@H]1CCC[C@@H](C(=O)N[C@H]2CC(C)(C)Cc3nc(N4C[C@@H](C)O[C@H](C)C4)ncc32)C1	-5.24778
CC1=CC2[C@H]3OC[C@](C)(O3)[C@H](C(C)=C1)[C@H]2C	-5.24778
Cc1cc(C)cc(-n2nc(C(=O)Nc3ccccc3C(F)(F)F)cc2C)c1	-5.24778
Cc1cc(C)c(N[C@H]2c3ccccc3C(=O)N2c2cccnc2)c(C)c1	-5.24778
CSc1ccc([C@H](C)[NH2+][C@H]2CCCc3sccc32)cc1F	-5.24778
Cc1cccc2c1[C@H](C)C[C@@H]2CC(=O)N1C[C@H]2CCCC[C@H]2C1	-5.24778
CC(=O)c1cccc(OCc2ccc(C(=O)Nc3ccccc3)cc2)c1	-5.24777
C[C@@H]1CCCc2ccccc2[C@H]1[NH2+]Cc1ncc(Cl)s1	-5.24777
CCC[N@H+]1CC[C@H]2c3c(cccc3C(C)=O)CC[C@H]21	-5.24776
C[C@]1(C(=O)N[C@@H](CNc2ccnc(-c3nnn[n-]3)n2)C2CC2)CCNC(=O)C1	-5.24775
C[C@@H]([NH2+][C@@H]1CCO[C@@H](c2cccs2)C1)c1ccc(F)cc1F	-5.24775
Cc1ccc(-n2c(C)cc(/C=C3\Sc4ccccc4C3=O)c2C)cc1	-5.24775
COCCC[NH2+]Cc1ccc2c(c1)n(C)c(=O)n2C	-5.24774
C1=C(C[NH2+][C@@H]2CCCC[C@H]2c2ccccc2)COc2ccccc21	-5.24774
C=C1CC[C@@]2(C(=O)[O-])CC[C@@]3(C)C(=CC[C@@H]4[C@@]5(C)CC[C@H](O)[C@](C)(O)[C@@H]5CC[C@]43C)[C@@H]2C1	-5.24773
C[C@H](c1cccc(Cl)c1)[N@H+](C)C[C@@H]1OCCc2ccccc21	-5.24773
Cc1ccsc1CCCC(=O)N1CCC[C@]2(CC=CCC2)C1	-5.24773
CCCC[C@@H](O)CCC[C@@H](CC[C@H](Nc1ccc[nH]1)/C(=C/C(=O)[O-])CNC(N)=[NH2+])c1ccc2ccccc2c1	-5.24772
COc1ccc(C(=O)Nc2cc(Br)c(F)cc2C)cc1C	-5.24772
CC[C@H](Nc1ccc2oc(C3CC3)nc2c1)c1ccc(C#N)cc1	-5.24772
Cc1ccc(-c2cc(-c3ccc(Cl)c(Cl)c3)[nH]c(=O)c2C#N)cc1	-5.24772
Cc1oc(C(C)C)cc1C(=O)N1CCC[C@H]1c1cccs1	-5.24772
N#Cc1cccc(C(=O)Nc2ncc(I)cc2F)c1	-5.24771
Cn1ncc(I)c1CNC(=O)CN1CCOCC1=O	-5.24771
Cc1ccc(C[NH+](C)C)cc1NC(=O)c1ccc2sccc2c1	-5.24771
Cc1nc(C)c([C@@H](C)[NH2+][C@@H](CC(C)C)c2ccccc2)s1	-5.24771
C=C[C@H]1CCCCN1C(=O)Nc1cc(-c2ccccc2)cnc1C	-5.24771
O=C(Nc1ccc(F)cc1F)N[C@@H](c1ccccc1)c1cccs1	-5.24771
O=C(/C=C/c1ccccc1)Nc1ncc(Cc2cccc(Cl)c2)s1	-5.24771
CC/C=C/C=C/C1CC=CC1	-5.2477
c1ccc(SCCCOc2cccc3ccccc23)nc1	-5.2477
Cc1ccc(-c2cc(C(=O)Nc3ccncc3)c3ccccc3n2)cc1C	-5.2477
C[C@H]1CCC[C@H]1CNC(=O)Nc1cccc(C(F)F)c1Cl	-5.2477
Cc1nc(C2=CC[N@@H+](Cc3ccc(Cl)c(Cl)c3)CC2)nc(N2CCOCC2)c1C	-5.24769
CO[C@@H]1[C@H](C)[C@@H]([C@H](C)[C@@H]2O[C@]3(CC[C@](C)([C@H]4CC[C@@](C)([C@H]5O[C@H]([C@H]6O[C@](C)(O)[C@H](C)C[C@@H]6C)C[C@@H]5C)O4)O3)C[C@@H](O)[C@H]2C)O[C@@](O)([C@@H](C)C(=O)[O-])[C@H]1C	-5.24769
CCCc1nc2c(C)cc(-c3[nH+]c4ccccc4n3C)cc2n1Cc1ccc(-c2ccccc2C(=O)N(C)C2CCN(C(=O)OCC)CC2)cc1	-5.24769
C[C@@H]1[C@H](C(=O)N2CCC3(CC2)CN(C(=O)C(N)=O)[C@@H]2COC[C@@H]23)CC[N@H+]1C	-5.24769
Cc1nn(Cc2ccccc2)c(C)c1C[N@H+]1CCc2c(nc(-c3cccnc3)[n-]c2=O)C1	-5.24768
CC(C)C[C@@H]1SSCSSS1	-5.24768
Oc1ccccc1/C=N/c1cccc2c(/N=C/c3ccccc3O)cccc12	-5.24768
CC(C)(C)n1cc(CNc2ccc(-c3ccco3)cc2F)cn1	-5.24768
O=c1c2ccccc2cc2n1Cc1c-2nc2ccccc2c1C[NH2+]CCO	-5.24767
COC(=O)c1ccc2c(c1)nc1n2[C@H](C[NH2+]C2CCN(C(C)=O)CC2)COC1	-5.24767
COc1ccc(/C=N/c2ccc3ccccc3c2)cc1OC	-5.24767
Cc1cc(C(=O)N2CCC[C@@H]2c2ccsc2)c2ccccc2n1	-5.24767
C[C@H](SCC(=O)Nc1ccc(Cl)cc1F)c1nc2ccccc2[nH]1	-5.24767
CC[C@@H](Sc1ccc(Cl)cc1)C(=O)Nc1cccc(C(F)(F)F)c1	-5.24767
COc1cc(C[NH2+]C(C)(C)C)cc(Cl)c1OC1CCCC1	-5.24767
N#CC1(CCCSCCCCc2ccccc2)CCOCC1	-5.24766
O=C(c1cc(-c2ccc3c(c2)OCO3)on1)N1C[C@H]2CC[C@](O)(c3ccc(F)cc3)[C@H]2C1	-5.24765
Cc1cc(C)c(NC(=O)C[NH+](CC(=O)[O-])CC(=O)[O-])c(C)c1Br	-5.24765
C[C@H](NC(=O)N(C)[C@@H](C)c1cccc([N+](=O)[O-])c1)c1cccc(C(F)(F)F)c1	-5.24765
Cc1ccc(C)c([C@@H](C)[NH2+][C@H](C)c2ccc(-n3cccn3)cc2)c1	-5.24765
NS(=O)(=O)NCCCCCC(=O)Nc1cnc2ccccc2c1	-5.24764
Cc1ccc(Cl)c2c1N[C@H](c1ccncc1)[C@@H]1CC=C[C@@H]21	-5.24764
Cc1cccc([C@@H](C)[NH2+][C@@H](C)c2ccc(Br)s2)c1	-5.24764
CCCCC[C@H]1CC[C@H]([C@H]2CC[C@@H](OC)CC2)CC1	-5.24763
CC(=O)C1=C(C#N)CCC1	-5.24762
O=C(Nc1ccc(I)cc1F)c1cccc(F)c1Cl	-5.24762
COc1cc(/C=N/c2ccc(C(C)=O)cc2)ccc1OCc1cccc(C(=O)[O-])c1	-5.24762
FC(F)c1ccc(C[NH2+]C2(c3ccc(Cl)cc3)CCC2)cc1	-5.24762
CC1(C)CC[C@]2(C(=O)[O-])CC[C@@]3(C)C(=CC[C@@H]4[C@@]5(C)CC[C@@H](O[C@H]6OC[C@@H](O)[C@@H](O[C@H]7O[C@H](CO)[C@@H](O)[C@@H](O[C@H]8O[C@H](CO)[C@H](O)[C@@H](O)[C@H]8O)[C@H]7O)[C@H]6O)[C@@](C)(CO)[C@H]5CC[C@@]43C)[C@H]2C1	-5.24761
Cc1cc(Oc2ccc([N+](=O)[O-])cc2C#N)ccc1Cl	-5.24761
CC(=O)c1cccc(C(=O)Nc2cccc(N3CCOCC3)c2)c1	-5.24761
C[C@H]([NH2+]Cc1csc(-c2ccsc2)n1)C1CCCCC1	-5.24761
Nc1cc2ccccc2nc1C1CCN(C(=O)[C@@H]2CC=CCC2)CC1	-5.2476
Cc1csc(C[NH3+])c1	-5.2476
Cc1c(NC[C@@H]2CCC[NH2+]C2)ccc(N)c1Br	-5.2476
Cc1cccc([C@@H](C)C[NH2+]Cc2cccc(-c3ccncc3)c2)c1	-5.2476
CCS[C@H]1CCCC[N@@H+](Cc2csc(-c3ccoc3)n2)C1	-5.2476
CCn1cc(C[N@@H+]2CCC[C@H]([C@@H]3CN(C(C)=O)Cc4cc(OC)ccc4O3)C2)c(C)n1	-5.24759
CCOc1nc2cccc(CBr)c2c(=O)o1	-5.24759
O=[N+]([O-])c1ccc(COc2ccccc2CNc2ccc(Cl)c(Cl)c2)cc1	-5.24759
COc1ccc(C(=O)Nc2ccccc2Cc2ccccc2)cc1OC	-5.24759
C[C@@H]1[C@@H](Nc2ccnc(-c3nnn[n-]3)n2)CCN1C(=O)c1ccn(C)c(=O)c1	-5.24759
Cc1ccc(CNC(=O)N2c3ccccc3Sc3ccccc32)cc1	-5.24759
CCOC(=O)[C@@H]1CCCN(S(=O)(=O)N2CCN(CCC(=O)[O-])CC2)C1	-5.24759
O=C(NC1CCCCCC1)c1cccnc1Sc1ccc(Cl)cc1	-5.24759
O=C([O-])c1ccc2ccc(-c3ccc(O)c(C45C[C@H]6C[C@@H](C4)C[C@@H](C5)C6)c3)cc2c1	-5.24758
Cc1cccc([C@@H]2CC(c3ccc(C)c(C)c3)=Nc3[nH+]c4ccccc4n32)c1	-5.24758
CC(C)[N@@H+](Cc1cncc(C(F)(F)F)c1)[C@H](C)c1ccccc1	-5.24758
O[C@@H](CCN1CC[NH+](CCOC(c2ccc(F)cc2)c2ccc(F)cc2)CC1)c1ccccc1	-5.24757
C/C1=C/CC[C@@]2(C)O[C@@H]2[C@@H](O)C(C)(C)/C=C\C1=O	-5.24757
COc1cccc(-c2nc(C[NH+]3CCC(Cc4ccccc4)CC3)c(C)o2)c1OC	-5.24757
O=C(NCCSCc1c(Cl)cccc1Cl)c1ccccc1	-5.24757
C[C@H]([NH2+][C@H]1C[C@H](c2ccc(Br)cc2)C1)c1ccco1	-5.24757
Cc1ccc(C(=O)[O-])c2c1N[C@H](c1ccccc1C(F)(F)F)[C@@H]1CC=C[C@@H]21	-5.24757
COc1cccc(C[N@@H+]2CCC[C@H]([C@@H]3C[C@H](C(F)F)n4ncnc4N3)C2)c1OC	-5.24756
C[C@]12CC[C@@H]3OC(=O)C=C3[C@]1(O)CC[C@H]1Cc3c([nH]c4ccccc34)[C@@]12C	-5.24756
CC[C@@H]1CN(C(=O)[C@@H](C)C(C)(C)C)CC[C@@H]1c1ccccc1	-5.24756
COC(=O)/C=C1\SCC(=O)N1CCC[NH+]1CCC([N-]S(N)(=O)=O)CC1	-5.24756
CC(C)(NC(=O)CC1CCCC1)c1cccc(C(F)(F)F)c1	-5.24756
CCSc1ccc([C@@H](C)[NH2+][C@H](C)c2ccco2)cc1	-5.24754
CCCCCCC(=O)Nc1c(-c2cccc(Cl)c2)nc2ccc(C)cn12	-5.24754
CC(C)c1cccc([C@@H](C)[NH2+][C@H](C)c2c(F)cncc2F)c1	-5.24754
Cc1cc(C)cc(C2=CCN(C(=O)[C@@H]3CC=CC[C@H]3C)CC2)c1	-5.24754
Cc1nc2c(s1)[C@H]([NH2+][C@H](C)c1ccc(Cl)s1)CCC2	-5.24754
O=C(OCCC(F)(F)F)c1cc(F)cc(B(O)O)c1	-5.24753
C[C@H](c1cccs1)N(C)C(=O)c1ccc(C(C)(F)F)cc1	-5.24753
C=Cc1ccc(C(=O)OCc2cccc(N(C)C)c2)cc1	-5.24752
CN1CC[C@H](C(=O)N(C)[C@@H]2CCN(c3cncc(-c4nnn[n-]4)n3)C2)CC1=O	-5.24752
Cc1cccc([C@H]2CCCN2C(=O)Nc2cc(Cl)ccc2C)c1	-5.24752
CN(C)C(=O)N[C@H]1CCCN(C(=O)NCCCC[NH+]2CCN(c3ncccn3)CC2)C1	-5.24752
CC[C@H](NC(=O)C(=O)N(C)Cc1ccccc1)c1ccccc1	-5.24752
O=C(Nc1nn(Cc2ccc(C(F)(F)F)cc2)c2ccccc12)c1ccccc1C(F)(F)F	-5.24751
CC[C@H]([NH2+]Cc1cc(C)ccc1F)c1ccc(Cl)cc1	-5.24751
CSc1ccccc1[C@H](C)NC(=O)[C@@H](C)c1cccc(C)c1	-5.24751
CCCC[N@@H+](C)Cc1ccc(OCc2ccccc2)c(OC)c1	-5.24751
O=S(=O)(CCCS(=O)(=O)N1CC[N@@H+]2CCC[C@H]2C1)[N-]c1c[nH]c[nH+]1	-5.24751
O=C([O-])CCCC(=O)N1CCN2C(=O)c3cc(-c4ccco4)ccc3NC(=O)[C@@H]2C1	-5.2475
CC(C)C1=C2CC[C@@H](C)[C@@H]2CC(C)(C)[C@@H]1O	-5.2475
O=c1c2ccccc2nc2n1CCc1c-2[nH]c2ccccc12	-5.2475
NC(=O)[C@@H]1CCCN(C(=O)Cn2nnc3c(cnn3-c3ccccc3)c2=O)C1	-5.2475
N#CCCCOc1cccc(NCc2sccc2Cl)c1	-5.2475
O=C(NCCCn1ccc2ccccc21)Nc1nc2ccsc2s1	-5.2475
O=C(Nc1ccccc1Br)c1csc2c1CCCC2	-5.2475
COc1ccccc1NC(=O)c1cccc(-c2cnc3ccccc3c2)c1	-5.2475
COc1ccc(Cc2cc(=O)[nH]c(NCc3[nH]nc4c3CCCC4)n2)cc1	-5.24749
O=C(NC[C@@H]1OC[C@H]([NH2+]Cc2ccccc2F)[C@@H]1O)Nc1ccccc1	-5.24749
C1=[NH+]/[C@@H]2CCC(C2)[C@H](c2ncccn2)CN/1	-5.24749
Cc1cccc2c1-c1sc(C(=O)N3CCCC[C@H]3C)cc1CO2	-5.24749
Cc1ccccc1Oc1ccc(NC(=O)c2ccc3c(c2)OCO3)cc1	-5.24749
CCC[C@@H]([NH2+]CCc1ccccc1C(F)(F)F)c1ccccn1	-5.24749
CC(C)C[C@H](NC(=O)[C@H](CC(N)=O)NC(=O)[C@@H](NC(=O)[C@@H]([NH3+])CCC(=O)[O-])C(C)C)[C@@H](O)CC(=O)N[C@H](C(=O)N[C@@H](C)C(=O)N[C@@H](CCC(=O)[O-])C(=O)N[C@@H](Cc1ccccc1)C(N)=O)C(C)C	-5.24748
C=C1CC[C@@]2(C)CCC3=C(C)C(=O)O[C@@H](C[C@H](C)CC(=O)C1)[C@@H]32	-5.24748
Cc1ccc(C)n1-c1ccc(C23C[C@H]4C[C@@H](C2)C[C@@H](C3)C4)cc1	-5.24748
Cc1ccc(CN[C@@H](C(=O)Nc2cc(C)ccc2C)c2ccccc2)cc1	-5.24748
[H]/N=C(/C#C)OCCc1c[nH+]c2nc(Br)noc1-2	-5.24747
C[C@@H](O)CN(C)C(=O)C(=O)N1CCC[C@@H](S(=O)(=O)NC2CCCC2)C1	-5.24747
CC(C)C[C@@H](NC(=O)Cn1c(=O)[nH]c2ccccc2c1=O)C(=O)[O-]	-5.24747
C[C@]1(c2ccccc2)CC[C@H](NC(=O)c2ccoc2Cl)CC1	-5.24746
CC(C)(C)n1nnc(C(=O)N2CC[C@@H](Nc3cncc(-c4nnn[n-]4)n3)C2)n1	-5.24746
Cc1ccc(OCC(=O)NC(c2cccs2)c2cccs2)c(C)c1	-5.24746
CCOc1ccc(C[NH2+]Cc2ccc(C(F)(F)F)cc2C)cc1	-5.24746
O=C(N[C@H](c1ccc(Cl)cc1)C1CCCC1)C1(CCF)CC1	-5.24746
CC(C)(C)c1cc(C(=O)N2CC[C@H](c3ccccc3)C2)cc(C(C)(C)C)c1	-5.24746
O=c1onc(Br)cc1CC[C@@H]1C[C@@H]2OC[C@H]1O2	-5.24745
COc1cc(C(=O)OCc2cc(F)ccc2Cl)ccc1Br	-5.24745
C[C@@H]1c2c(Cl)ccnc2[C@@](O)(C[NH3+])CC1(C)C	-5.24744
CCOc1ccccc1[C@@H]1Nc2ccc(F)cc2[C@H]2OCCC[C@H]21	-5.24744
O=C(c1cc(-c2ccco2)on1)N1CCC[C@@H]1c1ccc(Cl)cc1	-5.24744
COc1ccc([C@@H]2CCCCCN2C(=O)C[C@H](C)c2cccnc2)cc1	-5.24744
Cc1cc(CC[NH2+][C@@H](C)c2ccc(-c3ccccc3)cc2)on1	-5.24744
C[C@H](c1ccc([S@](C)=O)cc1)[N@H+](C)Cc1cc(Cl)cc(Cl)c1N	-5.24743
Cc1cc(Nc2ccc(OCc3ccccc3)cc2)[nH+]c2cccc([O-])c12	-5.24743
C[C@@H]1C(=O)C/N=C(/N)C(=O)c2ccc(F)cc21	-5.24742
O=C(Cc1ccccc1)C1SCCCS1	-5.24742
CCCOC(=O)c1ccc(NC(=O)[C@@]23CCC(=O)N2c2ccccc2C(=O)N3)cc1	-5.24742
Cc1oc2ccccc2c1C(=O)N1C[C@H](c2ccccc2)C[C@@H]1C	-5.24742
Cc1ccc(NC(=O)[C@@H](c2cccc(Cl)c2)C(C)C)cc1O	-5.24742
Cc1cc(OCc2cccc(Cl)c2)c2c3c(c(=O)oc2c1)CCC3	-5.24742
C[C@H](Cc1ccccc1F)C(=O)N1CCCC[C@H]1Cc1ccc(F)cc1	-5.24742
O=C(Cn1nnc2ccccc21)NCCn1ncc(-c2ccncc2)c1-c1ccc(F)cc1	-5.24741
C#Cc1nscc1-c1cc2cc[nH+]c-2c(Br)o1	-5.24741
CC(C)[C@H](c1ccccc1)N(C)C(=O)Nc1ccc2c(c1)CCN2	-5.24741
CC(C)=CCC/C(C)=C/Cc1ccc(C(C)(C)CC(C)(C)C)c(C(=O)[O-])c1O	-5.24741
O=C(Nc1cc(NC2CCCCC2)c([N+](=O)[O-])cc1Cl)c1ccc(Cl)cc1	-5.2474
CCN1C[C@H](COC(=O)c2ccc(S(=O)(=O)NCC(N)=O)o2)OC1=O	-5.2474
CC(C)Oc1cccc(NCc2cccc(OCCCC#N)c2)c1	-5.2474
O=C1/C(=C/c2ccc(-c3cccc([N+](=O)[O-])c3)o2)c2ccccc2N1c1ccccc1	-5.24739
O=C1COc2c(cc(Cl)cc2NC(=O)C(=O)N2CC[N@@H+]3C[C@H](O)C[C@H]3C2)N1	-5.24739
CC[C@@H]([NH2+]C[C@H](C)c1c(C)noc1C)c1ccc(Cl)s1	-5.24739
CC(C)[C@H]1N(C(=O)c2cc(C3CC3)nc3ccccc23)CC1(C)C	-5.24739
FC(F)Oc1ccccc1/C=N/n1c2ccccc2c2ccccc21	-5.24739
CCC(CC)C(=O)N1CCC(c2nc3cc(F)ccc3[nH]2)CC1	-5.24739
C[C@H]1CN(C(=O)Cn2ccc(=O)c3ccccc32)CC[NH2+]1	-5.24738
CC(C)c1cccc(C(C)C)c1NC(=O)C[C@@H]1C=CCC1	-5.24737
FC(F)[C@@H]1CCCC[N@@H+]1Cc1c(Cl)ccc2cccnc12	-5.24737
C[C@@]1(C(=O)NC[C@H]2C[C@@H](Nc3ccnc(-c4nnn[n-]4)n3)C2)CCC(=O)NC1	-5.24737
Cl/C(=C(\I)c1ccccc1)c1ccccc1	-5.24737
C[C@@H]1C[C@@H](C)CN(C(=O)Nc2ccccc2C(F)(F)F)C1	-5.24737
CCCCc1ccc(NC(=O)c2cc(-c3ccc(F)cc3)n[nH]2)cc1	-5.24736
O=C(c1ccc(F)c(F)c1)N1CCCC[C@@H](c2ccc(Cl)cc2)C1	-5.24736
Cc1ccc2c(c1)oc(=O)n2CCNC(=O)c1ccco1	-5.24735
COc1ccc(C(=O)Nc2cc(I)ccc2F)cc1OC	-5.24735
CCOc1ccccc1C[N@@H+]1CCCCC[C@H]1c1ccc(C)s1	-5.24735
C[C@@H](Nc1ccccc1NC(=O)[C@H](C)c1cccc(F)c1)c1ccccc1	-5.24735
O=C(C(=O)N1CC[N@H+]2CCCC[C@H]2C1)N1CCC[C@H](N2CC[NH2+]CC2=O)C1	-5.24735
CC(=O)N1CCC([N@H+]2C[C@@H]3C[C@@H]2C(=O)N(Cc2ccccc2)c2ccccc2O3)CC1	-5.24734
CCCN(Cc1ccc(C#N)cc1)[C@H](C)c1ccccc1C	-5.24734
CC[NH+]1CCN(C[C@@H](C)CNC(=O)C(=O)N2CCO[C@H](CC(=O)[O-])C2)CC1	-5.24734
COc1ccc(CCc2nc(-c3ccc(Cl)cc3)cs2)cc1	-5.24734
O=C(Nc1ccccc1C(=O)N[C@H](Cc1ccc(OCc2ccccc2)cc1)C(=O)[O-])c1cc2ccccc2[nH]1	-5.24733
O=C(Cc1cccc(Br)c1F)Nc1cncc(Br)c1	-5.24733
FCCCCC[N@H+]1CC=C(c2c[nH]c3cc(F)ccc23)CC1	-5.24733
Brc1ccc([C@H]2CCCc3c[nH+]cn32)cc1	-5.24732
CN1CC[NH+](Cc2cccc(-c3ccc(F)cc3C#N)c2)CC1	-5.24732
C[C@H](Nc1ccc(Br)cc1)c1ccc(Cl)cc1O	-5.24732
C[C@@H](NC(=O)N1CC[C@H](c2ccccc2)[C@@H](C)C1)c1ccccc1	-5.24732
COc1ccc(CCCC(=O)Nc2cccc(Cl)c2C)cc1C	-5.24732
O=C(Nc1nc2ccccc2s1)N1CCC[C@@H]1c1ccsc1	-5.24732
C#C[C@@H]1[C@@H](O)C2CCC[C@]1(C)[N@@H+]1CC[C@H]2[C@H]1C	-5.24731
Brc1cc2c(cn1)C(c1nccs1)=CCN2	-5.24731
O=C(CNO)Cc1c[nH]c2ccc(Cl)cc12	-5.24731
CC(C)CCC[C@H](C)N(CCC(C)C)C(=O)C1CCC(=O)CC1	-5.24731
CC(C)C[C@@H](CNC(=O)c1c[nH]c(-c2nnn[n-]2)c1)NC(=O)Cc1nc[nH]n1	-5.24731
COCCC1(C[NH2+][C@@H]2CCSc3ccc(F)cc32)CCCC1	-5.24731
O=C(NC(c1ccccc1)c1ccccc1)[C@H](c1ccccc1)C1CCCC1	-5.24731
FC1(F)CC(C[NH2+]CCCc2c(Cl)cccc2Cl)C1	-5.24731
CC[C@H](C)CC(=O)N(Cc1cccs1)Cc1cccs1	-5.24731
CCCCCCCCc1ccc(C)c(C(=O)[O-])c1O	-5.24731
C#C[C@@H](CC#N)C/C(N)=N/c1cccnc1Br	-5.2473
O=C1[C@H](C23C[C@H]4C[C@@H](C2)C[C@@H](C3)C4)CC[C@H]1C12C[C@H]3C[C@@H](C1)C[C@@H](C2)C3	-5.2473
CCc1ccc(-c2nc(-c3ccc(Br)cc3)sc2CC(=O)[O-])cc1	-5.24729
CCc1ccccc1NC(=O)N1C[C@@H](c2ccc(C)cc2)C[C@@H]1C	-5.24729
C1=C2CC/C1=C/C[NH2+]Cc1cccc2n1	-5.24728
CC1=C2CC[C@@H](CO)[NH2+][C@H]2c2ccccc21	-5.24728
COc1ccc(C(=O)OCc2ccc(F)c(Br)c2)cc1OC	-5.24728
CC[C@H](Nc1nc(C(F)(F)F)cs1)c1ccc(OC)cc1	-5.24728
C[C@H]([NH2+]Cc1cc[nH]c1)c1ccccc1-c1ccc(Cl)cc1	-5.24728
Cc1nc(C)c([C@H](C)NCc2cc(C3CC3)ccc2F)s1	-5.24728
COc1ccc(C)c2c1N[C@H](c1ccccc1)[C@@H]1CC=C[C@H]21	-5.24727
Cc1ccc(Cl)c(NC(=O)N[C@@H]2CCCC(F)(F)C2)c1C	-5.24727
O=C([O-])CCCC(=O)NCCc1ccccc1	-5.24726
Cc1ccc2nc3n(c(=O)c2c1)CCC/C3=C\c1ccc(F)cc1	-5.24726
C[C@@H]([NH2+]CCCC[N@H+](C)C1CC1)c1cc(Cl)sc1Cl	-5.24726
CCC[C@@H]([NH2+][C@H]1C[C@H](c2ccccc2Cl)C1)c1cccnc1	-5.24726
C[C@@H]([NH2+][C@H](c1ccccc1)C1CCC1)c1ccc2c(c1)OCCO2	-5.24726
O=C(CC1(CCc2ccccc2)CCCC1)N[C@@H]1CC[C@@H](F)C1	-5.24726
Cc1c(C(=O)N2CC[C@H]2c2ccc(Cl)cc2)ccn1C(C)C	-5.24726
Cn1cnc2ccc(-c3ccc(F)cc3F)c(C[NH3+])c21	-5.24725
Cc1ccc(CC(=O)Nc2ccccc2Sc2ccccc2)c(C)c1	-5.24725
Clc1ccccc1C[NH2+][C@@H]1CCC[C@H](c2cccnc2)C1	-5.24725
Cc1cc(O)c2c(=O)c(O)c(C)oc2c1	-5.24724
O=C([O-])C(F)(Oc1cccc(-c2ccccc2)c1)C(=O)[O-]	-5.24724
COC(=O)c1cc(NC(=O)c2cc3ccc(Cl)cc3[nH]2)ccc1Cl	-5.24724
C[NH+](C)CCCN(C(=O)[C@H]1CN(C(=O)[O-])CCO1)[C@H]1CCS(=O)(=O)C1	-5.24724
C#CC[C@H]1C[C@@H]2OCC[C@H]1[C@@]2(C)[C@@H]1COC=N1	-5.24723
Cc1cccc(-c2cc(=O)c3cc(NC(=O)Nc4ccccc4)ccc3o2)c1	-5.24723
CC(=O)c1ccc(/N=C/c2cc(C)n(-c3ccc(C(=O)[O-])c(Cl)c3)c2C)cc1	-5.24722
CN([C@H]1CCOC1)S(=O)(=O)CCCS(=O)(=O)N1CCn2nccc21	-5.24722
CC(C)SCC(=O)Nc1nc(-c2cc(Cl)sc2Cl)cs1	-5.24722
Cc1nccn1CCCS[C@H]1CCc2ccc(Cl)cc21	-5.24722
C[C@H]([NH2+][C@H](C)c1ccc2ncsc2c1)c1ccc(Cl)cc1	-5.24722
Cc1ccc(O)cc1Nc1cc(CCCC2CC[NH2+]CC2)nc(-n2cnc3ccccc32)n1	-5.24721
Cc1nc2ccc(NC(=O)N3CC[C@@H](CC(C)C)C3)cc2s1	-5.24721
O=C(C[C@@H]1C=CCC1)NC[C@@H]1C[C@H]1c1ccc(Cl)cc1Cl	-5.2472
C[C@@]12CC[C@H](C[C@H]3CCCO/C(=N/1)[C@]3(C)O)C2	-5.24719
CCc1ccc2nc(-c3ccc4noc(-c5ccc(C)cc5)c4c3)cc(C(=O)[O-])c2c1	-5.24719
CC(C)C[C@@H]1C[C@H]([NH2+][C@H]2CC[C@H](c3ccccc3)C2)CCO1	-5.24719
CC1(C)CN(C(=O)Nc2ccc(Cl)cc2Cl)[C@@H]1C1CC1	-5.24719
C[C@@H]1C2CCC[C@@H](C#N)[C@@]1(C)[C@@H]1C[C@H](O)[C@H]2O1	-5.24718
Fc1ccc(CNc2ccc(Cl)cn2)c(C(F)(F)F)c1	-5.24718
C[C@H]([NH2+]CCC1=CCCCC1)c1nc(C(F)(F)F)cs1	-5.24718
Cn1c(=O)c(=O)n(CC(=O)NCCC[N@@H+](C)Cc2ccccc2)c2ccccc21	-5.24718
Cc1cc(-c2nn(C(C)C)c3ncnc(N)c23)sc1C=O	-5.24717
C#CCCn1c(=O)ccc2coc(=O)c(Br)c21	-5.24717
CCCCCCCc1ccc(N[C@H](P(=O)([O-])[O-])P(=O)([O-])O)cc1	-5.24717
Cc1ccc(C(=O)NC[C@@H](O)CNC(=O)[C@@H]2OC[C@@H]3COCC[C@@H]32)nc1C	-5.24717
O=C(Nc1ccc(Cl)cc1F)[C@H]1C[C@@H]1c1ccc(Br)cc1	-5.24717
Clc1cc(Cl)cc([C@H]2C[C@@H]2c2nc(-c3nccc4[nH]ccc34)no2)c1	-5.24717
c1ccc(OC2CCCC2)c(C[NH2+]Cc2cc3ccccc3o2)c1	-5.24717
CCC[NH+](CCC)Cc1ccc(-c2ccc(C[NH+](CCC)CCC)cc2)cc1	-5.24716
C[C@@H](C(=O)OCc1c(F)cccc1B(O)O)c1cccc(Cl)c1	-5.24716
CN(C)c1cc(/C=C/c2cccc(/C=C/c3ccc(O)c(N(C)C)c3)n2)ccc1O	-5.24715
Cc1ccc(NC(=O)C(=O)NCc2ccc(/C=N/c3ccc(C)c(Cl)c3)o2)cc1	-5.24715
N#Cc1ccc2[nH]cc(C(=O)C(=O)N3CCN(C(=O)c4ccccc4)CC3)c2c1	-5.24714
C=C(C)[C@@H]1CC[C@@]2(C(=O)[O-])CC[C@]3(C)[C@H](CC[C@@H]4[C@@]5(C)CC[C@@H](O[C@H]6OC[C@@H](O)[C@@H](O)[C@H]6O[C@H]6O[C@H](C)[C@@H](O)[C@@H](O[C@H]7O[C@H](CO)[C@H](O)[C@@H](O)[C@H]7O)[C@H]6O)[C@@](C)(CO)[C@H]5CC[C@@]43C)[C@H]12	-5.24714
C[C@@H](C(=O)Nc1ccc(F)c(Br)c1F)N1Cc2ccccc2C1=O	-5.24714
c1ccc2c(c1)CCc1c-2[nH+]c2ccccc2c1N1CCCCC1	-5.24714
O=C(/N=c1\[nH]c2ccccc2n1C1CCCCC1)[C@@H]1COc2ccccc21	-5.24713
CC[C@@H]1C[C@@]2(C)C=C(C(=O)[O-])[C@@H](C)[C@@]3(C2)NC(=O)C(=C3[O-])C(=O)[C@@]2(C)[C@@H]3CCC[C@@H](O[C@@H]4CC[C@H](O[C@H]5C[C@](C)(O)[C@H](O[C@H]6C[C@@H](OC(=O)c7cc8c([nH]7)[nH]c7ccccc78)[C@@H]([NH3+])[C@@H](C)O6)[C@@H](C)O5)[C@H](C)O4)[C@@H]3C=C[C@H]2C[C@H]1O	-5.24712
[NH3+]CCCOCCCCOCCCNC(=O)[C@H](Cc1cccc(O)c1)NC(=O)CC1CCCCC1	-5.24712
O=[N+]([O-])c1ccc2[nH]cc(C(c3cn(-c4ccccc4)nc3-c3ccccc3)c3c[nH]c4ccc([N+](=O)[O-])cc34)c2c1	-5.24712
C=C1CCC[C@]2(C)C[C@H]3OC(=O)[C@@H](C)[C@H]3C[C@@H]12	-5.24712
Oc1cccc2c1C[C@H]([NH+]1CCCCC1)CC2	-5.24712
COc1ccc(/C(=N\NC(C)=O)c2ccc3ccccc3c2)c(OC)c1OC	-5.24712
C#CCc1c(C=O)nc(Br)c2cc(=O)ccn12	-5.24711
CCc1ccc([C@H]2CCCCCN2C(=O)Cc2ccc(F)cc2)o1	-5.24711
Cc1ccc([C@@H](C)NC(=S)Nc2ccc(C)c(C)c2)cc1	-5.24711
C[C@@H](N[C@@H]1CCCc2ccc(F)cc21)c1[nH+]ccc2ccccc12	-5.24711
CCCCCCCCOc1ccc([C@@H]2CC(=O)Oc3ccc4c(c32)O/C(=C/c2ccc(OC)cc2)C4=O)cc1	-5.2471
CCCc1ccc2c(cc1=O)[C@@H](NC(C)=O)CCc1cc(OC)c(OC)c(OC)c1-2	-5.2471
Cc1cc(N2CCN(C(=O)CN3Cc4ccccc4C3=O)CC2)ncc1Br	-5.2471
COc1cc(NC(=O)c2ncc(F)cc2Br)ccc1Cl	-5.2471
Cc1cccc(-c2cnc(NC(=O)c3ccc(-c4cnco4)cc3)s2)c1	-5.2471
Cn1cc(/C=C2/c3ccccc3C(=O)c3ccsc32)c2ccccc21	-5.24709
CCN1C(=O)c2ccccc2[C@H]1[C@@H](CC[NH+]1CCC(c2ccccc2[S@](C)=O)CC1)c1ccc(Cl)c(Cl)c1	-5.24709
CC(C)Cn1ccc2cc(NC(=O)c3ccc(Cn4ccnc4)cc3)ccc21	-5.24709
Cc1ccc([C@H](C)[NH2+][C@@H]2CCCc3sc(Cl)cc32)o1	-5.24708
COc1cccc(C[N@@H+]2CCCCC[C@@H]2c2ccc(C)s2)c1OC	-5.24708
CC(C)C[C@H](CNc1cc[nH+]cc1-c1nnn[n-]1)NC(=O)[C@H]1CN(C)C(=O)N1	-5.24708
CC(C)c1ccc(C[NH2+][C@H]2CC(C)(C)Oc3ccc(N)cc32)cc1	-5.24708
COc1cccc(NC(=O)[C@@H](Sc2ccccc2F)c2ccccc2)c1	-5.24708
C=CCNC(=O)CN1CC[NH+](CC(=O)NCc2ccccc2)CC1	-5.24708
CN1C(=O)CC[C@]2(C)[C@H]3CC[C@]4(C)[C@@H](C(N)=O)CC[C@H]4[C@@H]3CC[C@@H]12	-5.24707
CC(=O)CC(=O)Nc1ccc(Cc2ccc(NC(=O)CC(C)=O)cc2)cc1	-5.24707
[NH3+]CCCCNc1cc(O)cc2cccnc12	-5.24707
CCSc1cc(C[NH2+][C@@H](C)c2cc(C)sc2C)ccn1	-5.24707
COc1cc2nc(C(=O)NCC(=O)[O-])sc2c(C/C=C(\C)CC/C=C(\C)CC/C=C(\C)CCC[C@@H](C)C(=O)[O-])c1O	-5.24706
O=c1c2ccccc2nc2n1[C@@H](O)c1cc3ccccc3nc1-2	-5.24706
CC(C)c1ccc(-c2ccc(S(=O)(=O)[C@H](CCN3C(=O)c4ccccc4C3=O)C(=O)[O-])cc2)cc1	-5.24706
O=C(N/N=C(/c1ccccc1)c1ccc(Br)cc1)c1cc2ccccc2cc1[O-]	-5.24706
COc1ccccc1-c1ccnc(N[C@@H]2CO[C@@H]3[C@H]2OC[C@@H]3NC(=O)c2ccc(C)cc2)n1	-5.24706
N#CCC1(COC(=O)COc2cccc(Cl)c2)CC1	-5.24706
Cc1ccc(-c2cccc(C[NH+]3CCN(C)CC3)c2)cc1C#N	-5.24706
C=CCc1cccc(C(C)C)c1NC(=O)CCc1ccc(O)cc1	-5.24706
C[C@@H]1CCN(C(=O)CC2CC(C)(C)C2)[C@@H]1c1cccc(F)c1	-5.24706
Cc1o/c(=[NH+]\C[C@H]2CCCC[NH2+]2)nc(N)c1Br	-5.24705
C=C(C)[C@@H]([NH2+]Cc1ccc(Cl)o1)c1ccc(F)c(F)c1	-5.24705
O=C(Cc1csc(-c2ccoc2)n1)Nc1ccc(Cl)c2cccnc12	-5.24705
C[C@@H](c1cccs1)[N@@H+](C)CC(=O)C12C[C@H]3C[C@@H](C1)C[C@@H](C2)C3	-5.24705
O=C(Nc1cc(Cl)cc(F)c1F)c1cc(Cl)ccc1F	-5.24705
COc1ccc(C[N@@H+]2CC[C@@](Cc3ccc(-c4ccsc4)cc3)(C(N)=O)C2)cc1OC	-5.24704
O=C(NCCN1CCS(=O)(=O)CC1)c1ccc(CN2C(=O)c3ccccc3C2=O)cc1	-5.24704
C[C@H]1[C@@H](c2ccccc2)CC[N@H+]1Cc1ncc(-c2cccs2)o1	-5.24704
CC(C)C[C@@H](NC(=O)COc1ccccc1C(C)(C)C)c1ccccc1	-5.24704
Cc1cccc(OCC2(CNC(=O)C3CC3)C[C@@H](O)[C@H](O)C2)n1	-5.24703
CCC(=O)c1sc(Nc2ccccc2)c(C#N)c1-c1c[nH]c2ccccc12	-5.24703
O=c1[n-]c2ccccc2c2nc(-c3ccncc3)nn12	-5.24703
O=C1CCCN(C(=O)c2cccc(B(O)O)c2)C1	-5.24703
O=C1/C(=C/c2ccsc2)[C@H](c2ccccc2)Oc2ccccc21	-5.24703
Cc1nc(CN[C@@H](C)c2cccc3ccccc23)sc1C	-5.24703
CCCCCCCCCCCC(=O)c1c(O)cccc1C(=O)[O-]	-5.24703
CC(=O)Nc1cc2ccccc2cc1/C=C/C(=O)N1CCN(Cc2ccc(F)cc2)C[C@H]1C	-5.24702
c1cc(-c2c3c(n4c2OCCC4)CCC3)co1	-5.24702
Cc1cnccc1C(=O)OCc1ccc(-n2cncn2)cc1	-5.24702
CC(=O)N1CCC[C@@H](C(=O)N2CC[C@H](Nc3ccc(-c4nnn[n-]4)nn3)C2)C1	-5.24702
CC[C@@H](NC(=O)c1sc2ncccc2c1Cl)C(C)(C)C	-5.24702
CCc1ccc([C@H]2NCc3c(SC)cccc3-n3cccc32)cc1	-5.24701
Cc1ccc(F)c(C(=O)O[C@H](C)c2ccc(Br)cc2)c1Cl	-5.24701
C[C@@H](OC(=O)CN1Cc2ccccc2C1=O)c1ccccc1Cl	-5.247
CCN1CCN(C(=O)c2ccc(NC(=O)C(=O)NCCC(=O)[O-])cc2)CC1	-5.247
O=[S@](Cc1coc(-c2ccc(F)cc2)n1)Cc1ccccc1Cl	-5.24699
CC(C)[C@H](SCc1ccccc1)C(=O)N[C@H]1CCOc2ccccc21	-5.24699
Cc1nc(C[NH2+][C@H](CCc2ccccc2)c2ccccc2)oc1C	-5.24699
CN(C)c1ccc(/C=C2/C[C@@H]3[C@H]4CC[C@H]5C[C@@H](O)CC[C@]5(C)[C@@H]4CC[C@@]3(C)[C@H]2O)cc1	-5.24698
CC[C@H](N[C@H]1C[C@H]([NH3+])c2ccccc21)c1cccc(Cl)c1	-5.24698
Fc1cccc(NC(=S)Nc2cc(Cl)ccc2Cl)c1	-5.24698
COc1cc2c(cc1OCCC(=O)N1CCc3ccccc31)[N-]C=C1CCCN1C2=O	-5.24697
Clc1ccc(Cl)c(SCc2nc(CCC3CCOCC3)no2)c1	-5.24697
C[C@H]1C[C@@H](c2ccccc2)CN1C(=O)c1ccc(Br)c(F)c1	-5.24697
CSc1ccc(C)c(C(=O)Nc2ccc(NC(=O)c3ccco3)cc2)c1	-5.24697
COc1ccc2c(c1)c(CCOC(=O)[N-]S(=O)(=O)NCCCO[N+](=O)[O-])c(C)n2C(=O)c1ccc(Cl)cc1	-5.24696
O=C(OC1C[NH+](Cc2ccccc2)C1)c1cc(F)c(Br)cc1F	-5.24696
Cc1cc(NC(=O)c2cccs2)ncc1Cl	-5.24696
COc1ccc(C2=NN3[C@@H](C2)c2ccccc2O[C@]3(C)c2ccccc2)cc1	-5.24696
C[C@H]1c2cc3c(cc2C2(CCCC2)C[N@@H+]1Cc1cn2ccsc2n1)OCCO3	-5.24696
CN(C)c1cc(C2CCN(C(=O)c3ccn(C(F)F)n3)CC2)nc(-c2cnccn2)n1	-5.24695
Cc1csc2c(=O)sc3c(C)ccn3c2c1=[NH2+]	-5.24695
OC1CCCCCC1	-5.24695
Fc1ccc(C[N@H+]2CCCC[C@@H]2c2cccc(Cl)c2)nc1	-5.24695
CC(C)CCOc1ccccc1C[NH2+]Cc1ccc(Cl)o1	-5.24695
CCC(=O)N1CCC[C@@H](C(=O)N[C@@H]2C[C@H]3CC[C@@H]2N3C(=O)CNC(N)=O)C1	-5.24695
CCCc1nc(-c2cc3cccc(C)c3nc2NCCc2ccccc2)no1	-5.24695
C=C1[C@@H]2[C@H](O[C@@H]3O[C@H](CO)[C@@H](O)[C@@H](O)[C@H]3OC(=O)c3ccc(O)cc3)OC=C(C(=O)[O-])[C@@H]2C[C@H]1O	-5.24694
CC[C@@H](c1ccccc1)[S@@](=O)Cc1c(F)cccc1Cl	-5.24694
CCCN(C)c1ccc(C(=O)Nc2c(C)cccc2Cl)cc1	-5.24694
Cc1nc(C(C)C)ccc1C[N@@H+]1CCc2c([nH]c3ccccc23)C1	-5.24693
Cc1c(C(=O)[O-])ccc2c1N[C@H](c1cccc(Cl)c1)[C@H]1CC=C[C@H]21	-5.24693
Cc1ccc2c(c1)C(=O)C[C@H](C1CCN(C(=O)Cn3ncc4ccccc4c3=O)CC1)O2	-5.24692
COc1cc(Br)cc(C)c1Nc1nc2cccc(N(c3cccc(C(=O)N(C)C)c3)C(C)C)c2n1C	-5.24692
CCOC(=O)[C@H]1CCCN1C(=O)c1cc(Cl)cc([N+](=O)[O-])c1	-5.24692
COc1ccc(CN(C(=O)c2ccccc2Cl)[C@H](C)C2CC2)cc1	-5.24692
O=C1OC(c2ccc(Cl)cc2)=N/C1=C\c1ccc2ccccc2c1	-5.24692
C[C@H](Nc1ccc(-c2ccco2)cc1F)c1ccc2c(c1)CCC(=O)N2	-5.24692
CC[C@H](Oc1ccc(F)cc1)C(=O)N[C@H](C)c1cc(C)c(C)cc1C	-5.24692
CC(C)Sc1ccc([C@@H](C)[NH2+]Cc2cccc3[nH]ccc23)cc1	-5.24692
C=CCSc1nc(-c2cc(C(F)(F)F)cc(C(F)(F)F)c2)n[nH]1	-5.24692
COc1ccc2c(c1)c(C[C@@H](C)NC(=O)Cn1cnc3sccc3c1=O)cn2C	-5.24691
Cc1c(NC(=O)c2ccc(-c3cc(Cl)ccc3Cl)o2)cccc1C(=O)[O-]	-5.24691
Cc1cc(=O)oc2c1ccc1oc(/C(=N/O)c3ccc(Cl)cc3)c(C)c12	-5.24691
CCc1ccc([C@H]([NH2+]Cc2cccc3[nH]ccc23)C(C)C)cc1	-5.24691
O=C([C@H]1CCC[C@H](F)C1)N1CCC(c2cccc(Cl)c2)CC1	-5.24691
O=C(NC1CC[NH2+]CC1)N(CCc1ccccc1)c1ccc(F)cc1F	-5.24691
CN(C)c1ccc(/C=C/c2ccc(C(=O)NO)o2)cc1	-5.2469
Cc1cc(C/N=N/c2ccc(C(F)(F)F)cn2)c(C)n1-c1ccccc1C(=O)[O-]	-5.2469
Clc1ccc(Cl)c(-c2csc(-c3cccnc3Cl)n2)c1	-5.2469
Cc1cccc(C)c1[C@H](C)[NH2+][C@@H](C)c1cnn(C(C)(C)C)c1C	-5.2469
Cc1ccc(-c2cc(CN(C(=O)c3ccccc3)C(C)C)no2)c(C)c1	-5.2469
COc1ccc(C[NH+](C)C)cc1N[C@@H]1CC[C@H](c2ccccc2)C1	-5.2469
Cc1cccc(C2=CCN(C(=O)c3ccc(Cl)s3)CC2)c1	-5.24689
CC(C)C[C@@H](Nc1ncc(C#N)cc1Cl)c1cccs1	-5.24689
CCC(C)(C)OCc1ccccc1NCC(C)(C)CCC#N	-5.24688
COc1cc(Cl)c2nc(-c3cccc(Cl)c3)[nH]c2c1	-5.24688
CCc1cccc(CC)c1NC(=O)N[C@H](C)C1CCCCC1	-5.24688
Cc1ccc(C2(C(=O)N[C@H](C)Cn3nnc4cc(C)c(C)cc43)CC2)cc1	-5.24687
c1ccc(-c2nc3c[n+](Cc4ccncc4)ccc3[nH]2)cc1	-5.24687
Cc1cc2c3c(c1Br)CO[C@]31C(N)=[NH+]C[C@@H]1O2	-5.24687
Cc1ccsc1[C@H]1C[C@H]1c1nc(-c2ccc(F)cc2)no1	-5.24686
Cc1nc2c([C@]3(C)CN=CO3)c[nH]c2cc1Br	-5.24685
O=C(Nc1ccsc1Cl)C1(Cc2cccc(F)c2)CCC1	-5.24685
Cc1cc2c(c(=S)[nH]1)C(=O)O/C2=C\c1csc(-c2ccccc2)c1	-5.24684
O=c1scc2c(c1Br)NCC[C@@H]1C=C[C@H]2C1	-5.24684
C[NH+]1CCN(c2ccc(NC(=O)/C=C/c3ccc(Cl)cc3Cl)cc2Cl)CC1	-5.24684
CC[C@H](NC(=O)c1oc2c(F)cccc2c1C)c1ccc(OC)cc1	-5.24684
C[C@]1(NC(=O)Cc2cc3c(ccc4ccccc43)o2)CCCOC1	-5.24684
C[C@@H]1CN(C(=O)Nc2ccc(-c3ccc[nH]3)cc2)c2ccccc21	-5.24684
Cc1csc2c(C3CCN(C(=O)c4ccnn4C)CC3)[nH+]c(C)n12	-5.24683
CCCCn1nc(CC(=O)N(C)Cc2nonc2C)c2ccccc2c1=O	-5.24683
C[C@@]12Cc3c(CO)ccc(F)c3[C@@H]1CC(=O)O2	-5.24683
COc1ccccc1N1CC[NH+](C[C@H](COc2cccc3ccccc23)OC(=O)c2ccc(I)c(C)c2)CC1	-5.24683
c1csc(-c2nc(-c3c[nH]c4ccccc34)cs2)c1	-5.24683
CCC[C@H](C)c1nc(-c2cccc(C[NH+]3CCCCC3)c2)no1	-5.24683
O=C(NCc1ccc(C(F)(F)F)cc1)[C@H]1Cc2[nH]c[nH+]c2CN1C1CCOCC1	-5.24682
Cc1nc(-c2cccc(N[C@H](C)c3cccc(C#N)c3)c2)cs1	-5.24682
Cc1ccc2c(/C=C/c3ccc(N(C)C)cc3)ccnc2c1	-5.24682
CCN(C(=O)[C@H]1CCC(=O)c2ccccc21)[C@H](C)c1cc2ccccc2o1	-5.24682
CCCC[C@H](CC)C(=O)NCc1cccc(C(F)(F)F)c1	-5.24682
Cc1ccccc1-c1nc2ccccn2c1NC(C)(C)CC(C)(C)C	-5.24682
Cc1ccc(NC(=O)C[C@@H](C)c2ccccc2C(F)(F)F)cn1	-5.24681
O=C(/C=C/c1ccc(O)cc1)CC(=O)C[C@@H](O)c1ccc(O)cc1	-5.2468
CC(C)[C@@H](C)/C=C/[C@@H](C)[C@H]1CC[C@H]2C3=CC[C@H]4C[C@@H](O)CC[C@]4(C)[C@H]3CC[C@]12C	-5.2468
C[NH+]1CCC(CNC(=O)[C@@H]2CC(=O)N(c3ccccc3)C2)CC1	-5.2468
O=C(OCc1cccc(F)c1Cl)c1ccc(I)cc1F	-5.2468
O=C(Cc1c(Sc2ccccc2F)[nH]c2ccccc12)NC1CCCC1	-5.2468
Cc1cc2c3ncsc3c(C)sc-2c(Cl)c1=O	-5.24679
C[C@H]1[C@H]2CCC(C)(C)N2C=[NH+][C@]1(C)CC=O	-5.24679
O=C(CNC(=O)c1ccccc1)OCc1sccc1Br	-5.24679
C[C@H](c1ccccc1)[N@@H+](CCCCC#N)Cc1ccccc1	-5.24679
COc1cc(Cl)c(-c2nc([C@@H](C)C(C)(C)C)no2)cc1OC	-5.24679
CCc1cccnc1[C@H](C)[NH2+]CCc1cc2ccccc2s1	-5.24679
C[C@H]([NH2+][C@H]1C[C@H](c2cccc(C(F)(F)F)c2)C1)c1ccccn1	-5.24679
CC(C)(C#N)CCC[N@H+]1Cc2ccccc2C[C@@H]1c1ccccc1	-5.24678
O=C1CCC(=O)N1c1c2ccc3ccccc3c2cc2ccc3ccccc3c12	-5.24678
Cc1ccc(NC(=O)c2ccc(-c3ccccc3)nc2C)c(Cl)c1	-5.24678
COc1cccc(CNC(=O)c2cc([C@@H]3CCC[N@@H+](Cc4ccccc4)C3)no2)c1	-5.24677
Cc1cccc2cc(CNc3ccc(N4CCNC(=O)CC4)cc3)c(=O)[nH]c12	-5.24677
O=C(OCC(=O)N1CCOCC1)c1ccncc1	-5.24677
FC(F)(F)[C@H](C[NH2+][C@@H]1CCCc2occc21)Cc1ccccc1	-5.24677
COc1ccccc1SC[C@@H](C)C[NH2+][C@H]1CC=C(C)CC1	-5.24677
O=C(C1CCCC1)N1CCC(Sc2ccc(Cl)cc2)CC1	-5.24677
C=C(C)[C@H]1CCC2=C[C@@H](OC2=O)[C@]2(C)C[C@@H]2C(=O)/C=C(/C)C(=O)C1	-5.24676
CCCc1cc2c(c(=O)o1)[C@H](O)[C@H](O)[C@H](C)O2	-5.24676
CC(C)[C@H](c1ccc(F)cc1)N(C)C(=O)c1ccc2cc[nH]c2c1	-5.24676
Cc1ccc(C(=O)N2CC[C@@H](c3ccccc3)[C@@H](C)C2)cc1C	-5.24676
C#Cc1cnc(Br)c2c1O[C@@H](C(=O)CC=O)C2	-5.24675
Clc1ccc(C2(c3nnc(-c4nn(-c5ccc(Cl)cc5Cl)c(-c5ccc(Br)cc5)c4Cn4cncn4)o3)CC2)cc1	-5.24675
Cc1ccc(-c2[nH+]c3ccc(C)cn3c2NC(C)(C)C)cc1	-5.24675
C[C@H](C[NH3+])N1CCN(Cc2ccccc2)C(=O)C1	-5.24675
CC(=O)N1CSC[C@H]1C(=O)NCC[NH+]1CCC(Cc2ccccc2)CC1	-5.24674
Cc1cc(Br)c(F)cc1NC(=O)c1c(C)cc(Br)cc1C	-5.24674
C[C@@H]([NH2+][C@@H](c1ccccc1)c1cnn(C)c1)c1ccc(Cl)s1	-5.24674
C[C@@H]1C[C@H]1c1noc(CSc2cccc(C(F)(F)F)c2)n1	-5.24674
Nc1cc(Oc2cc(N)cc(C(F)(F)F)c2)cc(C(F)(F)F)c1	-5.24674
O=C([O-])C[C@@H](NC(=O)CNC(=O)c1cncc(NC2=[NH+]C[C@H](O)CN2)c1)c1cc(Cl)cc(Br)c1O	-5.24673
Cc1ccc([C@@H]2C[C@@H](O)[C@@H](O)[C@@H]2[NH2+]C2CCOCC2)cc1	-5.24673
Cc1c(-c2ccccc2)[nH]c(C(=O)[O-])c1/C=C/C(=O)Nc1ccccc1	-5.24673
C[N@H+]1CCC[C@H]1C(=O)N1CCN(C(=O)CCn2nc3ccccn3c2=O)CC1	-5.24673
CC[C@](C)(OC)c1noc([C@@H]2C[C@H]2c2cccc3ccccc23)n1	-5.24673
CC[C@@]12CC[N@H+](C)C[C@@H]1Oc1ccc(O)cc12	-5.24672
Cc1c2occ(-c3ccc4c(c3)OCO4)c2cc2c3c(c(=O)oc12)CCCC3	-5.24672
CC(C)Oc1ccc2c(c1)CC[C@]1(C[NH+]=CN1)C2	-5.24671
Cc1ccc2[nH]c([C@H]3CCCN(C(=O)c4cc(C)no4)C3)c(-c3ccncc3)c2c1	-5.24671
C(=C\c1cc2ccccc2s1)\c1ccc2ccccc2n1	-5.24671
C[C@@H]1CCCCN1C(=O)Cc1cccc(-c2nc3cc(Cl)ccc3o2)c1	-5.24671
Cc1ccc([C@@H]([NH2+]C[C@@H](C)C(F)(F)F)c2ccccc2)cc1	-5.2467
CCC[C@@H](NCc1nccn1-c1ccccc1)c1ccccc1	-5.2467
CO[C@H]1CC[C@H](C(=O)N2CCC[C@](Cc3cccc(-c4cccc(C)c4)c3)(C(N)=O)C2)CC1	-5.24669
O=C1C(=O)N(CN2CCOCC2)c2ccc(Br)cc21	-5.24669
Cc1cc(Cl)c(OC(=O)Nc2ccccc2F)cc1C	-5.24669
CCOc1ccc2oc(C)c(C(=O)Nc3ccc(C(C)=O)cc3)c2c1	-5.24669
COC[C@@H]1CCCN1C(=O)[C@H]1CCCN1c1cc(Nc2cccc(Br)c2)ncn1	-5.24668
CC(C)(COC(=O)C1CCCCC1)[N+](=O)[O-]	-5.24668
CC[C@H](C)c1ccccc1/N=C/c1cccc([N+](=O)[O-])c1[O-]	-5.24668
CC(C)c1ccccc1NC(=O)N[C@H]1CCCN(c2cccc(F)c2)C1	-5.24668
FCCCC[NH2+][C@@H]1CCC[C@@H]1c1ccc(C(F)(F)F)cc1	-5.24668
O=C(Nc1ccc(Br)cc1)c1cccc(Oc2ccccc2)c1	-5.24668
CCSc1cccc(NC(=O)[C@@H]2C[C@]23CCc2ccccc23)c1	-5.24668
CC[C@@H]1CCCC[C@H]1N(C)C(=O)[C@H]1CC[C@@H](C(F)(F)F)CC1	-5.24667
CC(=O)N(CCc1ccccc1)CC(=O)N1CC[NH2+][C@H](C)C1	-5.24667
COCc1ccc([C@@H]2CCCN2C(=O)[C@@H](C)CCC(C)(C)C)o1	-5.24666
C[C@@H]1NC(=O)C(C)(C)N(Cc2cc(F)cc(F)c2)C1=O	-5.24666
CC1(C)CCC[C@]2(C)[C@H]3CC[C@@]4(O)C(=O)OC[C@H]4[C@]3(C)CC[C@@H]12	-5.24665
CC1(C)CCC[C@H]([NH2+][C@@H](CCC#N)c2ccccc2)C1	-5.24665
Nc1ccc2c(c1)C(c1ccccc1)(c1ccccc1)c1ccccc1-2	-5.24665
COc1ccc(C2=NN[C@]3(S2)C(=O)Nc2cc(C)ccc23)cc1	-5.24664
C[NH+]1CCN(C(=O)CC2CCN(C(=O)[C@H]3COCCN3C(=O)[O-])CC2)CC1	-5.24664
Cc1ccc(C[C@H]2CCCN2C(=O)c2ccoc2C(C)C)cc1	-5.24664
[H]/N=c1\ccc2cc3c([O-])c(Br)nsc-3c2n[nH+]1	-5.24663
C[N@H+](Cc1ccc(F)c(F)c1)Cc1csc(Nc2ccccc2)n1	-5.24663
C[C@H]([NH2+][C@H](C)c1c(F)cncc1F)c1ccc(SC2CCCC2)cc1	-5.24663
CC[C@@H]([NH2+][C@@H](C)c1ccc(C(C)(C)C)cc1)c1c(C)noc1C	-5.24663
CCC[C@]1(C)CCCN(C(=O)C[C@H](C)c2cccc(OC)c2)C1	-5.24663
CC1CCN(C(=O)Cn2nc3c4ccccc4nc(C(C)C)n3c2=O)CC1	-5.24662
CCOc1cccc2cc([C@@H](C)NC(=O)c3c(F)cccc3F)oc12	-5.24662
Cn1nc(C(F)(F)F)c2cc(C(=O)N3CCN(S(N)(=O)=O)CC3)cnc21	-5.24662
Cc1c(C(=O)Nc2cccc(CSc3ccccn3)c2)ccn1C(C)C	-5.24662
C[C@@H](CNc1nccnc1-c1nnn[n-]1)N(C)C(=O)[C@@H]1CCCS1(=O)=O	-5.24662
CCc1ccc(C[C@H](NC(=O)[C@@H]2CCCN2S(=O)(=O)c2cc(Cl)cc(Cl)c2)C(=O)[O-])cc1	-5.24661
COc1cc([C@H](CC(=O)N[C@@H](C)C(=O)NCc2cc(=O)n(C)c(=O)n2C)c2c(O)cc3c(c2O)C(=O)O[C@@H](C)CCCC(=O)CCC/C=C/3)cc(OC)c1OC	-5.24661
C=CCC[C@@H]([NH2+][C@H](C)c1ccc(OC)c(F)c1)c1ccccc1	-5.24661
CN1C(=O)C/C(=[N+]2\CC[C@@H](NC(=O)[C@H]3Cc4ccccc4C(=O)O3)C2)NC1=O	-5.24661
CSCCC(=O)Nc1cc(-c2ccccc2)nn1-c1ccccc1C	-5.24661
Cc1ccc(-c2nc(Nc3c(Cl)cccc3Cl)sc2C)cc1C	-5.24661
C=CCc1cc(/C=C2\S[C@@H](Nc3ccc(CC)cc3)NC2=O)cc(OCC)c1O	-5.2466
Cc1cc(C)cc(C(=O)Nc2cc(Cl)c(Cl)cc2Cl)c1	-5.2466
CC(C)[C@@H]1Oc2ccc(Cl)cc2[C@@H]2CC(c3ccc(Cl)cc3)=NN21	-5.2466
Cn1cc(NC(=O)c2ccc(F)c(B(O)O)c2)cn1	-5.24659
OCc1c(OCc2ccc(Br)cc2)ccc2ccccc12	-5.24659
C[C@@H]1C[C@@H](C)N1C(=O)Nc1cccc(CSC2CCCC2)c1	-5.24658
CCOC(=O)N1CCC(C(=O)N2CCC([NH+]3CCCC3)CC2)CC1	-5.24657
O=C(Cc1cc(Br)cc(C(F)(F)F)c1)Nc1ccc(B(O)O)cn1	-5.24657
Cc1sc(C[NH2+][C@H](C)c2cccc(F)c2)nc1C(C)C	-5.24657
Fc1c(Cl)c(Cl)c(Cl)c(Cl)c1Cl	-5.24657
COc1ccc(C[NH2+]Cc2cc3cc(C)ccc3o2)cc1Cl	-5.24657
CCSCC[C@@H](C)N(C)C(=O)Nc1ccc(C2CCC2)cc1	-5.24657
Cc1snc2c1CC[N@H+]1C[C@@H]2[C@@H](C#N)C1(C)C	-5.24656
CO[C@H]1Cc2sccc2C2(CC[NH+](CC=C(C)C)CC2)O1	-5.24656
O=C(Cn1nc(C(F)(F)F)c2c1CCC2)NCc1ccc2c(c1)CCCO2	-5.24656
Cc1cccc2[nH]cc(CC[NH2+][C@H]3CCC[C@H]3CCCF)c12	-5.24656
CC(C)c1ccc(NC(=O)COc2cccc(C(F)(F)F)c2)cc1	-5.24655
COc1ccc(-c2ccc(C(=O)N(C)C)cc2)c(OC)n1	-5.24654
Cc1ccc(NC(=O)CCCn2c3ccccc3c(=O)c3cc(C)ccc32)c(C)c1	-5.24654
CC(C)CCNc1nc(-c2ccc3c(c2)-c2ccccc2C3)cs1	-5.24654
Cc1ccc([C@@H]2CCCCN2C(=O)[C@H]2CCCC(F)(F)C2)cc1	-5.24654
O=C(OCc1cncc(Br)c1)c1cnn2cccnc12	-5.24653
Cc1ccc(N[C@H]2CCC[C@@H]2CCCF)cc1-c1ncco1	-5.24653
C[NH+](C)[C@H](CNC(=O)C(=O)N1CCC[C@@H](C(=O)NCC[NH3+])C1)c1ccccc1	-5.24653
Ic1cccc(/C=N/Nc2nc(N3CCOCC3)nc(N(c3ccccc3)c3ccccc3)n2)c1	-5.24652
N#CCCCC[NH2+][C@H](c1ccccc1)[C@H]1CCCc2ccccc21	-5.24652
Cn1c(=O)oc2cc(NC(=O)C(=O)N3CCC[C@H]3CS(N)(=O)=O)ccc21	-5.24652
Cc1nonc1CC(=O)N1CCC[C@H](c2nc(-c3cccs3)cc(=O)[nH]2)C1	-5.24651
Cc1cc([O-])n2nc(CC(=O)Nc3ccccc3C[NH+]3CCCCCC3)nc2n1	-5.24651
CC1=[NH+]CCN1C(=O)c1cc(C)ccc1I	-5.24651
Cc1cscc1CNC(=O)[C@H]1C[C@H]1c1ccc2ccccc2c1	-5.24651
CC(C)c1ccc(/C=C2/Oc3c(ccc4c3[C@@H](c3ccc5c(c3)OCO5)CC(=O)O4)C2=O)cc1	-5.2465
CSCC[C@H](NC(=O)[C@@H]1C[C@H](Oc2ccc(-c3ccccc3)cc2)C[N@H+]1C/C=C/[C@@H]([NH3+])CS)C(=O)[O-]	-5.2465
CSc1ccccc1C(=O)CCc1cccc(C)c1C	-5.2465
CCOCc1cccc(NC(=O)[C@H](CC)CC2CCCC2)c1	-5.2465
COCC[C@H]([NH2+][C@@H]1CC[C@@H](C)c2ccccc21)c1ccc(C)o1	-5.2465
COc1cc(CSCc2nc(C)cs2)ccc1SC	-5.2465
O[C@H](CCCN1CCN(c2ncccn2)CC1)c1ccc(F)cc1	-5.24649
C[n+]1ccccc1Nc1ccc(NC(=O)c2ccc(C(=O)Nc3ccc(Nc4cccc[n+]4C)cc3)cc2)cc1	-5.24649
CCC[C@H](C(=O)Nc1cnn([C@H](C)CC)c1C)c1ccccc1	-5.24649
CN(C)S(=O)(=O)CCNC(=O)CCCN1C(=O)c2ccccc2N2C(=O)c3ccccc3[C@@H]12	-5.24647
Cc1ccnc(C2=N[C@H]3C(=O)OC[C@H]3N2)c1Br	-5.24647
Cc1ccsc1C[NH2+][C@@H](C)C12C[C@H]3C[C@@H](C1)C[C@@H](C2)C3	-5.24647
C[C@@H](CC1CC1)NC(=O)Nc1ccc2c(c1)Cc1ccccc1-2	-5.24647
CC(C)[C@@H]1CCC[C@@H]([NH2+]CCc2nc(C(F)(F)F)cs2)C1	-5.24647
C=C[C@](C)(O)CC[C@@H]1C(=C)CC[C@H]2[C@@]1(C)CCC[C@]2(C)C=O	-5.24646
C[C@@H]1CC[C@@]2(OC1)O[C@H]1C[C@@H]3[C@@H]4CC=C5C[C@H](O[C@H]6O[C@@H](CO)[C@H](O[C@H]7O[C@@H](C)[C@@H](O[C@H]8C[C@@H](C)[C@@H](O)[C@@H](O)[C@H]8O)[C@@H](O)[C@H]7O)[C@@H](O)[C@H]6O[C@H]6O[C@H](C)[C@H](O)[C@@H](O)[C@H]6O)CC[C@]5(C)[C@@H]4CC[C@@]3(C)[C@H]1[C@H]2C	-5.24646
CO[C@H]1C[C@@H](C(=O)N2CCC[C@H](S(=O)(=O)N3CCOCC3)C2)[N@H+](C)C1	-5.24646
COc1ccc(-n2nc(C)c3c(C(F)F)cc(C4CC4)nc32)cc1	-5.24646
Cc1cccc(CCC(=O)N2CCC[C@H](c3ncc(Cl)cc3S(C)(=O)=O)C2)n1	-5.24645
COc1ccc(/C=C\C(=O)c2ccc(-c3ccccc3)cc2)cc1	-5.24645
C[C@H]([NH2+][C@@H]1CCC[C@@H](C(F)(F)F)C1)C1CCC(F)(F)CC1	-5.24645
CC(C)Cc1ncc(CN[C@H]2CCCc3ccc(F)cc32)s1	-5.24645
CC(C)c1cc(C(F)(F)F)c2c([C@@H]3CCCN(C(=O)[C@H](C)Cn4cccn4)C3)noc2n1	-5.24644
COc1ccc([C@H]2[C@@H]3CCCC[C@@H]3[C@@H]2NC(=O)[C@@H]2CC(=O)N(C(C)C)C2)cc1	-5.24644
O=C(Nc1ncc(Br)cc1F)c1ccc(B(O)O)c(F)c1	-5.24644
COCc1cccc(NC(=O)/C(=C/c2ccco2)c2ccccc2)c1	-5.24644
Cc1cc(C(=O)N2CCC[C@H]2c2nc(C)c(Cc3ccccc3)c(=O)[nH]2)on1	-5.24643
C#C[C@@H]1CCc2c(C)cc(F)cc2CN1C=O	-5.24643
CCCC[N@@H+](Cc1cn(C)nc1C(F)F)[C@H]1CCC[C@@H](C)C1	-5.24643
Fc1ccccc1COc1nnc(-c2ccccc2)c2ccccc12	-5.24643
CC(C)COc1ccc(Cl)cc1[C@H]1C[C@H]1[NH3+]	-5.24642
Cc1c(Cl)ccc2c1N[C@H](c1ccccc1)[C@H]1CC=C[C@@H]21	-5.24642
C[C@@H](C[NH2+][C@H](C)c1cccc(C(F)(F)F)c1)c1nccs1	-5.24642
C#C[C@@H]1Cc2cc(Br)nc(-c3cn[nH]n3)c2O1	-5.24641
CC[C@H](NC(=S)Nc1ccccc1Cl)c1ccc(OC)c(OC)c1	-5.24641
C[C@@H](CC(=O)NCc1ccc(F)c(F)c1)c1cccc(C(F)(F)F)c1	-5.24641
COc1c(O[C@H]2O[C@@H](CCSSC[C@H]3O[C@@H](Oc4cc5c(c(OC)c4OC)-c4ccc(SC)c(=O)cc4[C@@H](CNC(C)=O)CC5)[C@H](O)[C@@H](O)[C@@H]3O)[C@H](O)[C@@H](O)[C@@H]2O)cc2c(c1OC)-c1ccc(SC)c(=O)cc1[C@@H](CNC(C)=O)CC2	-5.2464
COc1ccc2c(c1)CC[C@H]1C2=NN(C)[C@H]1c1ccc(C(C)C)cc1	-5.2464
CCOc1cc(/C=N/Nc2ccc(C(=O)[O-])cc2)ccc1OC(=O)c1ccccc1C	-5.24639
CC(C)C[C@H](C)C(=O)Nc1ccccc1S[C@@H](C)CC#N	-5.24639
COc1ccc(C)cc1NC(=O)CCCSc1ccc(Cl)cc1	-5.24639
C[C@@H]1C[C@H]([NH2+]CC2(c3ccccc3)CCOCC2)CC(C)(C)C1	-5.24639
C[C@H](CC[NH2+][C@H](C)[C@H]1OCCc2sccc21)c1ccccc1	-5.24639
COCc1cc(=O)c(O)c([C@@H](CC(=O)OC)c2ccc(OCC(N)=O)cc2)o1	-5.24638
Cc1oc(C[C@@H]2[NH2+]CCC2(C)C)c2nnsc12	-5.24638
CCOc1ccccc1-c1cc(C#N)ccc1C	-5.24638
CCOC(=O)N1CSC[C@H]1C(=O)O[C@H]1OC(=O)c2ccccc21	-5.24638
CCC(CC)NC(=O)C[n+]1cccc(C(N)=O)c1	-5.24638
O=C(CN[C@H]1C=CS(=O)(=O)C1)NC1CC[NH+](CC2(c3cccc(F)c3)CCCC2)CC1	-5.24637
Cc1cccc([C@@H](C)Nc2ccc3oc(C4CC4)nc3c2)c1	-5.24637
C[C@@H]1CC[C@H](C)N1C(=O)CCCSc1ccc(Cl)cc1	-5.24637
C[C@H](CS(C)(=O)=O)C(=O)N1C[C@@H]2C[C@H]1CN2c1cncc(-c2nnn[n-]2)n1	-5.24637
CC(C)Oc1ccc([C@@H](C)[NH2+][C@@H](C)c2ccc(F)c(F)c2)cc1	-5.24637
C[C@H]([NH2+]Cc1c(Cl)cccc1Cl)c1ccc(Cl)cn1	-5.24636
C[C@@H](O)c1ccc(-c2ccc(C[NH2+]Cc3ccccc3Cl)o2)cc1	-5.24636
Cc1ccc(F)cc1Nc1nc(-c2cc3ccccc3oc2=O)cs1	-5.24636
O=C([C@@H]1CCC[NH2+]C1)N(Cc1cn(Cc2ccccc2)c2ccccc12)C1CC1	-5.24636
O=c1[nH]ccn2c(C3CCC3)nc(-c3ccc4ccc(-c5ccccc5)nc4c3)c12	-5.24635
COc1cc(C(=O)c2csc(-c3ccc(C(F)(F)F)cc3)n2)cc(OC)c1OC	-5.24634
C/C1=C\C=C/c2csc(c2C)/C=C\S1(=O)=O	-5.24634
Cc1ccc2c(c1)N[C@H](c1ccc([N+](=O)[O-])cc1)[C@@H]1CC=C[C@@H]21	-5.24634
CC[C@@H]([NH2+][C@H](c1ccc(C)cc1)c1ccccn1)c1ccccc1	-5.24634
C[C@@H]1OCC[C@@H]1SCCCOc1cccc2ccccc12	-5.24634
Cn1nc([C@H]2CCC[N@H+](Cc3ccccc3F)C2)c2cccnc21	-5.24633
Cc1nn(CC(=O)Nc2cccc(Br)c2)c(C)c1Br	-5.24633
CCOc1ccccc1/C=C1\SC(Nc2ccc(Cl)c(C(=O)[O-])c2)=NC1=O	-5.24633
O[C@@]1(c2cccnc2)[C@@H]2CCC[C@H]1C[N@H+](Cc1cccc(Cl)c1Cl)C2	-5.24633
C[C@H](O)C(=O)Nc1ccc2ncn(Cc3ccc(Cl)c(Cl)c3)c(=O)c2c1	-5.24632
C#CCC[C@@H]1C[C@@H]2[C@H]3N=COC[C@H]3[C@@]1([NH3+])[C@H]2C	-5.24632
CCCC[C@@H](/C=C/c1ccc2ccccc2n1)CC	-5.24632
CCC[C@@]1(C)CCCN(C(=O)Nc2cc(Cc3ccccn3)ccc2C)C1	-5.24632
Cc1ccc(-c2cnc(CNc3ccc4ccn(C)c4c3)o2)cc1	-5.24632
Cc1cccc([C@H]2CC[N@H+]([C@H](C)c3nc4ccccc4o3)C2)c1	-5.24632
CC[N@H+](Cc1cccc(F)c1)Cc1cc(-c2ccccc2)no1	-5.24632
CCOCCO[C@H]1CC[N@H+](CCCn2c(=O)c3c(ncn3C)n(C)c2=O)C1	-5.24631
C[C@H]([C@@H]1[C@@H](O)C[C@]2(C)[C@H]3C=C[C@@H]4C(C)(C)[C@@H]([NH+](C)C)CC[C@@]45C[C@]35CC[C@]12C)[NH+](C)C	-5.2463
O=C([O-])c1ccc2c(c1)C(=O)N([C@H](Cc1cccc3ccccc13)C(=O)[O-])C2=O	-5.2463
C[C@@H](SCc1cc(Cl)c2c(c1)OCO2)c1nc(C(C)(C)C)no1	-5.2463
CC(C)CNC(=O)C[C@@H](c1c[nH]c2ccc(Cl)cc12)C1CCCCC1	-5.2463
CC(C)c1ccc(O)cc1-c1ccc(C(=O)[O-])cc1	-5.2463
O=C(/C=C/C=C/C=C/c1ccc(O)cc1)c1ccc(O)cc1	-5.24629
Cc1cccc(CC(=O)N2CCC[C@@H](c3nnsc3S(C)(=O)=O)C2)c1	-5.24629
O=C(CCc1cc2ccccc2o1)NC1(c2ccccc2)CCC1	-5.24629
Cc1c(Br)c2c(sc1=O)[C@H]1[NH2+]CC[C@@H](C2)[C@@H]1C	-5.24627
O=C(/C=C/c1ccc(Cl)cc1)Nc1nc(-c2cccc([N+](=O)[O-])c2)cs1	-5.24627
C[C@H](NC(=O)Cn1cnnn1)C(=O)N1[C@@H]2CC[C@H]1[C@H](NC(=O)CCCF)C2	-5.24627
C[N@@H+]1C[C@@H](O)C[C@]1(C)C(=O)NCCNS(=O)(=O)c1ccc(F)cc1F	-5.24627
c1ccc2[nH]c(-c3n[nH]c4ccccc34)nc2c1	-5.24625
CC(C)Oc1ncccc1-c1ccccc1O[C@H](C)C(=O)[O-]	-5.24625
CC(C)C[C@H]1CCCN(C(=O)C/C=C\c2cccc(F)c2)C1	-5.24625
c1csc(C[NH+]2CCC(c3nc4ccccc4s3)CC2)c1	-5.24625
C[C@@H](CCC(=O)N1CCC[C@@]2(CC=CCC2)C1)c1ccccc1	-5.24625
Cc1noc(C)c1CCC(=O)N1CCC(c2cc3ncccc3[nH]2)CC1	-5.24624
CCCC1(CNC(=O)Nc2cc(C(F)F)ccc2Cl)CC1	-5.24623
CC[C@@H]([NH2+]Cc1ccc(CSC)cc1)c1ccccc1F	-5.24623
C[C@H](c1ccccc1)N(Cc1ccc(C(F)(F)F)cc1)C(=O)Nc1cccc(F)c1	-5.24623
COc1ccc(C(=O)OCc2ccnc(F)c2)cc1C	-5.24622
CCC(=O)Nc1ccc(Cl)c(NC(=O)c2ccc(Cl)c(Cl)c2)c1	-5.24622
NC(=O)C1CC[NH+](Cc2ccc(OCCC[NH+]3CCCCC3)cc2)CC1	-5.2462
Cc1nc(COc2ccc(C(=O)Nc3cc(NC(=O)c4cc(F)cc(N5CCOCC5)c4)ccc3C)cc2)cs1	-5.2462
COc1cc(COC(=O)C2CC(F)(F)C2)cc(OC)c1OC	-5.2462
CC(C)[C@@H](C(=O)N(C)Cc1cccc(Cl)c1)c1ccccc1	-5.2462
C[C@@H](Nc1cccc(OCCCC#N)c1)c1c(F)cccc1F	-5.2462
Cc1ccc(CN2C(=O)[C@@H]3C[C@@H](O)CN3C3(C[NH+](Cc4ccc(C#N)cc4)C3)C2=O)o1	-5.24619
CCOc1ccc2c(c1)CC[C@@H]1[C@@H]2CC[C@@]2(C)C(=O)CC[C@@H]12	-5.24619
COc1cc(C)cc(C[NH2+][C@H](C)c2ccc(SC)c(F)c2)c1	-5.24619
CC[C@@H]1[C@@H](C(=O)N2C[C@H]3CCN(C(=O)CCn4cnnn4)C[C@H]32)CC[N@H+]1C	-5.24619
Cc1cccc([C@H]2CC[C@H]3NC(=O)C[C@@H]23)c1Br	-5.24618
CCCc1cc([C@@H]2CCC[N@@H+]2Cc2ccc(C)c(C)c2)no1	-5.24618
COc1ccccc1-c1cncnc1-c1ccc(OCc2cc(C)ccc2C)cc1O	-5.24618
Cc1ccc(-c2cc(COc3cccc4oc(C)nc34)on2)cc1	-5.24618
Cc1cccc(-n2c(C)nnc2SCc2ccccc2Cl)c1	-5.24618
Cc1cc(O)cc(O)c1OC(=O)c1c([O-])cc(C)c(C(=O)[O-])c1O	-5.24618
Cc1cc(C)c(C)c(Cc2c(C)c(C)cc(C)c2C)c1C	-5.24617
CN(C)C(=O)c1ccc(Cn2c(=O)n(Cc3nc4ccccc4n3CC[NH+](C)C)c3ccccc32)cc1	-5.24616
O=C(Nc1ccc2ccccc2c1)/C(=C/c1cccc([N+](=O)[O-])c1)c1ccccc1	-5.24616
CC(C)n1ccc(C[N@H+]2CCCCC[C@@H]2c2ccccc2)n1	-5.24616
O=[N+]([O-])c1ccc2c(c1)[C@H]1C=CC[C@H]1[C@@H](c1ccc(F)cc1)N2	-5.24616
Cc1ccc(C([O-])=CC=Nc2ccc(Cl)cc2C(F)(F)F)cc1C	-5.24616
Brc1cccc([C@@H]2SCc3nc4ccccc4n32)c1	-5.24616
COc1ccc(CCC(=O)N2CCC(c3nc(-c4cccnc4)cc(=O)[nH]3)CC2)cc1	-5.24615
Cc1ccc(C)c(CC(=O)Nc2ncc(I)cc2F)c1	-5.24615
Cc1cccc(-c2nc3ccccc3n2CC(C)C)c1	-5.24615
C[N@H+](Cc1csc(Br)c1)Cc1nc(Cl)ccc1Cl	-5.24615
CC(C)c1nc([C@@H](C)[NH2+]Cc2cnc3ccccc3c2)cs1	-5.24615
O=C(Nc1ccccc1F)NC1(c2ccc(F)cc2)CCCC1	-5.24615
CCCCN1C(=O)C([O-])=C(C(C)=O)[C@@H]1c1ccc(OC)c(OC)c1	-5.24614
CC(=O)c1ccc(C(=O)N(C)Cc2ccncc2)cc1	-5.24614
CCc1c(C(=O)C23C[C@H]4C[C@@H](C2)C[C@@H](C3)C4)oc2ccc(F)cc12	-5.24614
CCN(CC)C(=O)Cn1nc2c3ccccc3nc(C)n2c1=O	-5.24613
CC(C)[C@H](NC(=O)Nc1ccccc1F)c1ccc(F)cc1F	-5.24613
FC(F)C[C@H](N[C@H]1CCSc2ccccc21)c1ccccc1	-5.24613
Cc1ccc(Nc2nnc(SCc3cccc(Cl)c3)s2)cc1	-5.24613
C[C@@H]1Cc2c(ccc3c(=O)c4cccc(CC(=O)[O-])c4oc23)O1	-5.24612
Cc1nc(NCc2cc3cc(Cl)ccc3[nH]c2=O)ccc1C#N	-5.24612
CO[C@@H]1C[C@H](/C=C/C(=O)OC[C@H]2O[C@@H](O[C@@H]3C[C@H](O)C[C@@H]4O[C@H]([C@H]5CC[C@@H](O)CC5)[C@H](O[C@@H]5O[C@H](CO)[C@H](O)[C@@H](O)[C@H]5O)C[C@@H]43)[C@H](O)[C@H](O)[C@H]2O)CC[C@H]1O	-5.24612
Nc1nc(N)c2ncn(COC3COP(=O)([O-])OC3)c2n1	-5.24612
Cc1ccc2[nH]c([C@H]3CCCN(C(=O)CN4C[C@@H](C)O[C@H](C)C4)C3)c(-c3cccnc3)c2c1	-5.24611
Cc1ncnc(C)c1C(=O)OC[C@@H]1CCCN(c2ncc(Br)cn2)C1	-5.24611
C/C=C/c1ccc(NC(=O)N2CC=C(c3ccccc3F)C2)cc1	-5.24611
COc1cccc(-c2cn3cc(-c4ccc(Cl)cc4)nc3n2C)c1	-5.24611
CCC(=O)N(Cc1cc2ccc(C)cc2nc1Cl)C1CCCC1	-5.24611
C[C@@H](c1cccnc1)N(C)C(=O)/C=C/c1ccc(-c2ccc(F)cc2)s1	-5.24611
CSc1cccc(NC(=O)c2ccc3nc(C)ccc3c2)c1C	-5.24611
O=c1ncsc(-c2cc3cnc(Br)oc-3c2)n1	-5.2461
C[NH+](C)CCn1c(=O)c2cccc([N+](=O)[O-])c2c2cnc3cc4c(cc3c21)OCO4	-5.2461
CCc1cccc(CC)c1NC(=O)C1CC[NH+](Cc2ccc(Cl)c(Cl)c2)CC1	-5.2461
CO[C@@H](C)c1nc(C[N@@H+]2CCCC3(CCCCC3)CC2)cs1	-5.2461
CCc1nc(C)c([C@H](C)[NH2+][C@H](C)c2cccc3ccccc23)s1	-5.2461
CC(C)c1nc(CC[NH2+][C@@H](C)c2cc3c(s2)CCC3)cs1	-5.2461
O=C(C[NH+]1CCC(n2c(=O)oc3ccccc32)CC1)Nc1ccccc1F	-5.24609
COc1cccc(N[C@@H]2C[C@H](C)CC[C@H]2C(C)C)c1	-5.24609
C[C@H]1C[N@@H+](CCCNC(=O)C(=O)N[C@@H]2CCC(=O)NC23CCC3)CCCO1	-5.24609
CCCOc1cccc(C(=O)Nc2c(C)cccc2SC)c1	-5.24609
O=C(NC1CC[NH+](CCc2c[nH]c3ccccc23)CC1)C1CCCCC1	-5.24609
CCCSc1nnc(-c2ccc(Cl)cc2)n1CCC	-5.24608
Cc1ccc(NC(=O)C[C@H](C)c2ccccc2C(F)(F)F)cn1	-5.24608
O=C(CNC(=O)c1cccnc1)N[C@H](C(=O)[O-])n1cc(F)c(=O)[n-]c1=O	-5.24608
O=C(N[C@H]1[C@H]2CC[N@H+](CC2)C12CC2)c1cc2cccc(C(F)(F)F)c2s1	-5.24608
Cc1ccc(C(=O)Nc2cccc(C(F)(F)F)c2)cc1C#Cc1cnc2nc[nH]c2c1	-5.24607
C[N+](C)(CSCC[C@@H]([NH3+])C(=O)[O-])CC(=O)[O-]	-5.24607
Cc1coc2c1C(=O)C(=O)c1c-2ccc2c1CCC[C@@]2(C)O	-5.24607
Fc1ccc(-c2ccc3c(Cn4ccnc4)cccc3c2)cc1	-5.24607
COc1ccc(-c2cc([C@H]3C[N@@H+]4CC[C@H]3C[C@H]4COC(=O)Nc3cccc(C(F)(F)F)c3)n(C)n2)cc1OC	-5.24607
O=C(Cc1ccc(F)c(Br)c1)N1CCc2ccc(Br)cc2C1	-5.24607
Cc1cc(C)cc(NC(=O)Cn2c3ccccc3c(=O)c3ccc(Cl)cc32)c1	-5.24607
CCC(CC)[C@@H]([NH2+][C@H](CC)c1ccn(C)n1)c1ccccc1	-5.24607
Fc1cccc(Cl)c1CSc1n[nH]c(-c2cc(Cl)cc(Cl)c2)n1	-5.24607
COc1ccc(F)cc1C(=O)Nc1cc(Br)ccc1Cl	-5.24607
Cc1ccc([C@@H]2CSCCN2C(=O)Cc2cc3ccccc3o2)cc1	-5.24607
CN1C(=O)N[C@@]2(CCC[C@H]2CNC(=O)Nc2nn(C)cc2-c2nnn[n-]2)C1=O	-5.24607
COc1cccc(-c2nc(-c3ccc(C)c(C)c3)cs2)c1OC	-5.24607
COc1ccc(C(=O)N[C@H](c2ccccc2C)C2CC2)c(Br)c1	-5.24607
CCCN1C(=O)/C(=C\c2ccc(-c3cccc(Cl)c3)o2)c2ccccc21	-5.24607
CC[C@@H]([NH2+]Cc1cc(Cl)c(OC)c(OC)c1)c1ccccc1	-5.24607
Cc1ccc(NC(=O)Nc2cccc3ccccc23)cc1Br	-5.24606
C[C@@H]1CCN(CC(=O)N(C)[C@@H](C)c2ccccc2)[C@@H](C[NH3+])C1	-5.24606
Cc1c(C)c2ccc(OCC(=O)N[C@@H](CO)Cc3ccccc3)c(C)c2oc1=O	-5.24605
NC(=O)[C@H]1CN(c2ccc(N3CCCOCC3)cc2)C(=O)O1	-5.24605
COc1ccc(CC(=O)N[C@@H]2CCOC2=O)cc1	-5.24605
C[C@@H](c1ccc(Cl)cc1)N(C)C(=O)c1nc(Cl)ccc1Cl	-5.24605
COc1ccc2occ(C(=O)N3CCC=Cc4ccccc43)c2c1	-5.24605
C[NH+]1CCN(CCN(CC(=O)[O-])C(=O)c2ccc(S(C)(=O)=O)s2)CC1	-5.24605
COc1ccc(C[C@H](NC(C)=O)C(=O)NC2CCN(C(=O)c3cnccn3)CC2)cc1	-5.24604
O=C(Nc1cc(C(F)F)ccc1Cl)N[C@H]1CC12CCCC2	-5.24604
C[C@H](Nc1ccnc(-c2nnn[n-]2)n1)[C@@H]1CN(C(=O)C2=COCCC2)CCO1	-5.24604
Fc1ccc([C@H]([NH2+][C@@H]2CCO[C@H](C3CC3)C2)C2CCCC2)cc1	-5.24604
COC(=O)c1cc2c(c3c1c([N+](=O)[O-])cc1ccccc13)OCO2	-5.24603
COc1cc(-c2c(-c3ccccn3)nn3c2CCC3)c2ccccc2n1	-5.24603
O=C(NCC[NH+]1CCC(Cc2ccccc2)CC1)c1ccco1	-5.24603
CC(=O)c1cc(NC(=O)c2csc(-c3ccc(C)cc3C)n2)ccc1F	-5.24603
COc1ccc(NCc2ccc(OCc3ccccc3F)c(Cl)c2)cc1	-5.24603
CC(C)(CCC#N)C[NH2+][C@H]1CC[C@@H](C(C)(C)C)CC1	-5.24602
C[C@@H](C#N)Oc1ccccc1N[C@@H]1CCC[C@H](C(F)(F)F)C1	-5.24602
C#CCc1cc(Br)c2n(c1=O)CCCC(=O)O2	-5.24601
O=C(CCc1ccccc1)OCc1ccc(Br)cc1F	-5.24601
O=C(CSc1ccc(F)c(Cl)c1)Nc1ccccc1Br	-5.24601
O=[N+]([O-])c1c(N2CCN(S(=O)(=O)[C@H]3CCS(=O)(=O)C3)CC2)ccc2cnccc12	-5.246
Cc1ccn2c(NCCC(C)C)c(-c3ccc(Cl)cc3)nc2c1	-5.246
C[C@@H]1CC[C@@H](Nc2cccc(N3CCOCC3)c2)c2ccccc21	-5.246
CCc1ccc2ccccc2c1Cc1c(C[C@@H](Cc2cc[nH]c2)[C@H](O)[C@@H]2CC[C@H](O)[C@@](Cc3ccc(O)c(OC4CCCC4)c3)(c3cc(O)cc(C[NH2+]C)c3)C2=O)ccc(O)c1OC	-5.24599
Cc1cc2c(O)c3c(cc2c2oc([C@]4(C)O[C@@H]4[C@H]4CO4)cc(=O)c12)C(=O)[C@@H]1O[C@@]1([C@H]1CC(=O)[C@H](O)[C@H](C)O1)[C@@H]3O	-5.24599
Cc1ccc2occ(C[N@@H+](CCCn3ccnc3)Cc3ccccc3Cl)c(=O)c2c1	-5.24599
Cc1cc(Nc2ccc(C)c(C)c2)c2cc(Cl)ccc2[nH+]1	-5.24599
Cc1sccc1CNc1cccc(C[S@@](=O)Cc2ccccc2)c1	-5.24599
C=CCCC(=O)CSc1ccc(Cl)c(C(F)(F)F)c1	-5.24599
CC(C)=CCC/C(C)=C/CC[C@@]1(C)O[C@@]2(C[C@H]1O)OC(=O)c1ccc([O-])cc1OC2=O	-5.24598
C[C@H]1[C@@H]2C[C@](C)(COC(N)=[NH2+])[N@H+](C[C@H]1C)[C@H]2C	-5.24598
CCc1ccc2[nH]cc(C(=O)C[C@H](C)CC)c(=O)c2c1	-5.24598
CN([C@H]1CS(=O)(=O)C[C@@H]1O)S(=O)(=O)c1cc(C(=O)[O-])ccc1Cl	-5.24598
CC(C)c1cccc(C(C)C)c1NC(=O)N[C@@H]1[C@@H]2CCC[C@@H]21	-5.24598
O=C(Nc1cc(F)ccc1Cl)c1cccc(-c2ccoc2)c1	-5.24598
COc1nc(NC(=O)Cc2c(F)cccc2F)nc(OC)n1	-5.24597
Clc1cc(Cl)c2c(Cl)c(Cl)cnc2c1	-5.24597
[NH3+]CCC(=O)N1C(=O)CN(/N=C/c2ccc(-c3ccc(Cl)cc3)o2)C1=O	-5.24597
C[C@@H](Nc1ccc2c(c1)OCCCO2)c1ccc(Br)cc1	-5.24596
Cc1ccc2c(c1C)N[C@H](c1ccc([N+](=O)[O-])cc1)[C@H]1CC=C[C@@H]21	-5.24596
CC(C)c1nc(CSc2ncnc3sccc23)cs1	-5.24596
Cc1ccc(C)c(N2CN(CCC3=CCCCC3)CNC2=S)c1	-5.24596
O=C(Nc1ccc(-c2nnn[n-]2)cc1)C(=O)N1CC[NH+]([C@@H]2CCC[C@@H]2O)CC1	-5.24596
COc1cc(C)c(NC(=O)c2cccc(Cl)c2F)cn1	-5.24595
Cc1occc1-c1nnc2sc(/C=C/c3cccc(Cl)c3)nn12	-5.24595
Cc1csc(C[N@@H+]2CCC[C@H]2c2cccc3ccccc23)n1	-5.24595
CN(C)c1ccc(C2Nc3cccc4cccc(c34)N2)cc1	-5.24594
O=[N+]([O-])c1ccc(Cl)c([C@@H]2Nc3c(Cl)ccc([N+](=O)[O-])c3[C@H]3C=CC[C@H]32)c1	-5.24594
Cc1c(=O)[n-]c(=O)n2nc(F)c(=[NH2+])sc12	-5.24593
O=C(OCCn1c(Cl)nc2ccccc21)c1c(F)cc(F)cc1Cl	-5.24593
C[C@H](CCCC(F)(F)F)[NH2+][C@H]1CC[C@@H](C(F)(F)F)CC1	-5.24593
C[C@@H]1C[C@@H](c2ccccc2)[C@H](C)N1C(=O)c1ccccc1Cl	-5.24593
CCOc1ccccc1-c1cccc(C(C)=O)c1	-5.24592
C[C@@H]1CCCN(c2ccc([C@H](C)NC(=O)Nc3ccccc3)cc2)C1	-5.24592
Cc1ccc2cccc(SCc3ccc(F)cc3)c2n1	-5.24592
O=C(NC[C@H]1C[C@@H](c2ccccc2)C1)c1c(Cl)cc(F)cc1Cl	-5.24592
C#C/C1=C\C(=N\O)[C@H](C)C2C[C@@H](C1)C[N@@H+]2C	-5.24591
CC[C@@H]1CCCC[N@H+]1Cc1cccc(Oc2ccccc2)c1	-5.24591
CC[C@H]([NH2+]Cc1ccc2c(c1)CCCN2)c1cc(F)ccc1F	-5.24591
C/C(=C1\C(=S)Nc2ccccc21)c1ccc(Br)cc1	-5.24591
NC(=O)[C@]1(Cc2ccccc2-c2ccccc2)CCN(C(=O)C2CCC2)C1	-5.2459
Cc1ccc(-c2ccccc2)n1-c1ccc(Cl)c(C(=O)[O-])c1	-5.2459
O=[N+]([O-])c1ccc(C[NH2+]Cc2ccc(C3CCCC3)cc2)cc1	-5.2459
Fc1ccccc1-c1n[nH]cc1/C=C/c1nc2ccccc2o1	-5.2459
CCc1noc(C)c1C[N@@H+](C)Cc1ccccc1-c1ccccc1	-5.2459
Clc1cccc(C[N@@H+]2CCC[C@@H]2c2nnc(-c3ccsc3)o2)c1	-5.2459
C[C@@H](NC(=O)Nc1cccc(C(F)(F)F)c1)c1ccc(Cl)s1	-5.2459
Cc1nc(CC(=O)N2CCC3(CC2)NC(=O)c2ccccc2N3)c(-c2ccccc2)s1	-5.24589
O=C(CCc1cccc2ccccc12)NCc1ccc2ccccc2c1	-5.24589
C[NH+](C)[C@H]1C[C@@]23CC[C@@]4(O2)C(=CC3=C[C@@H]1O)CC[C@]1(C)[C@@H](c2ccc3ccncc3c2)CC[C@H]14	-5.24588
NC(=O)[C@H]1CCCN1Cc1cccc(NC(=O)CNC(=O)CNC(=O)[O-])c1	-5.24588
CCc1noc(-c2c(-c3ccc(Cl)cc3Cl)noc2C)n1	-5.24588
CC(C)CCC[C@@H](C)[C@H]1CC[C@@H]2[C@@H]3CC=C4C[C@@H](O[C@@H]5O[C@H](CO)[C@H](O)[C@@H](O)[C@@H]5O)CC[C@]4(C)[C@H]3CC[C@@]21C	-5.24587
CCn1nc(C)nc1[N-]S(=O)(=O)CCCS(=O)(=O)N1CCCCCO1	-5.24587
C[C@H]1[C@H](C)CCC[C@@H]1[NH2+]Cc1csc(-c2cccs2)n1	-5.24587
CC(C)Oc1ccc(CCCNC(=S)Nc2ccc(F)cc2)cc1	-5.24587
CCC1(C)CCN(C(=O)C[C@H](c2ccccc2)C(C)C)CC1	-5.24587
Cc1cc(C)cc(-c2nc3cc(NC(=O)COc4ccccc4)ccc3o2)c1	-5.24587
CC[NH+]1CCN(CCC(=O)N2CCC[C@@H](C(=O)NCCNC(=O)[O-])C2)CC1	-5.24587
CC(C)[C@H](NC(=O)[C@@H](NC(=O)N[C@@H](C)c1ccc(Br)cc1)C1CCCCC1)C(=O)N[C@@H](CCCNC(N)=[NH2+])C(=O)c1nccs1	-5.24586
Oc1ccc(NCc2ccc(OCc3cccs3)cc2)cc1	-5.24586
Cc1nc(SCC(=O)c2cc(C)c(C)cc2C)c2ccccc2n1	-5.24586
COC[C@]1(C(=O)[O-])CN(C(=O)[C@@]2(O)CC[N@H+](Cc3ccccc3)C2)CCO1	-5.24586
CC1(C)CCCN(C(=O)CNC(=O)c2cccnc2)C1	-5.24586
C=C1C(=O)O[C@H]2C[C@@H](C)[C@H]3CCC(=O)[C@@]3(C)C[C@@H]12	-5.24585
COc1cc2c(c(OC)c1OC)-c1c(cc3c(c1OC)OCO3)[C@H](OC(=O)c1ccccc1)[C@H](C)[C@@](C)(O)[C@H]2OC(C)=O	-5.24585
Cc1sc2ncnc(SCC(=O)c3ccc(F)cc3)c2c1C	-5.24585
Cc1c(O)cc2c(c1Br)OCC[C@H](O)COC2	-5.24585
CCn1c2ccc(Br)cc2c2cc(NC(C)=O)ccc21	-5.24585
COc1ccc(CNC(=O)CS[C@H](C)c2ccc3ccccc3c2)cc1	-5.24585
COC[C@@H](C)n1ccc(NC(=O)c2cc(C)ccc2SC2CCCC2)n1	-5.24585
CCCCCCc1cc2cc(-c3nc(C)cs3)c(=O)oc2cc1O	-5.24585
COc1ccc(Cl)c(CNC2(c3ccc(Cl)cc3)CC2)c1	-5.24585
C[N@+]12CC[C@H](CC1)[C@](O)(c1cc3ccccc3o1)C2	-5.24584
Cc1ccc(CCCNC(=O)c2cc(Br)ccc2Cl)cc1	-5.24584
O=C(Nc1cccc(/C=C/c2ccncc2)c1)C12C[C@H]3C[C@@H](C1)C[C@@H](C2)C3	-5.24584
COc1ccc(C(=O)/C=C/c2cccc(C#N)c2)cc1C[NH+]1CCCC1	-5.24583
Cc1cccc(C(=O)NCCC[NH+]2CCCC2)c1F	-5.24583
Cc1cc(Cl)cc(C[NH2+][C@H](c2ccccc2)[C@@H]2CCOC2)c1	-5.24583
Cc1ccc(NC(=O)Nc2cccc(Oc3ccc(C)nn3)c2)c(Cl)c1	-5.24583
FC(F)(F)c1ccc(CNc2nc3ccccc3s2)cc1	-5.24583
Cc1c(Br)c(-c2oc(=O)sc2C[NH3+])csc1=O	-5.24582
Nc1sc2cnccc2c1C(=O)c1ccccc1	-5.24582
O=C1C[C@H]2CC[C@@H](C1)N2C(=O)c1cc(Cl)cc([N+](=O)[O-])c1	-5.24582
CC[C@H](C)N1C(=O)/C(=C\c2cccc(OCC(=O)[O-])c2)S/C1=N\c1ccc(C)cc1	-5.24582
Cc1cc(C(=O)Nc2ccc(F)c(Cl)c2)c(Cl)cc1F	-5.24582
COc1ccc([C@@H](C)[NH2+][C@H](C)c2cccc(Cl)c2F)cc1	-5.24582
C[C@@H]([NH2+][C@@H](c1ccc(Cl)cc1)C1CCC1)c1ccncc1	-5.24582
O=C(OCc1ccncc1Br)c1c(F)ccc(Br)c1F	-5.24581
O=C(Nc1ccc(F)c(C2CC2)c1)c1c[nH]c2cc(F)ccc12	-5.24581
O=C(/C=C/c1ccc(Cl)cc1Cl)Nc1cccnc1Cl	-5.24581
C[C@@H]1CC[C@@]2(CCN(C(=O)Nc3ccccc3C(F)F)C2)C1	-5.24581
CC[C@@H](c1ccccc1)[N@H+](CC)Cc1nc(C2CC2)cs1	-5.24581
CC(C)CS(=O)(=O)Nc1ccc([C@@H]2OCC(=O)N(CC[NH3+])[C@H]2CO)cc1	-5.2458
Cc1cc(C(F)(F)N2CCC(Oc3ccc(F)cc3Cl)CC2)c(Cl)nn1	-5.2458
COc1ccc2c(c1)C(C)(C)C[C@H]2[NH2+][C@H]1CCCC(F)(F)C1	-5.2458
O=c1nc(Br)c2c(s1)[C@H]1CC[NH2+][C@@H](CC2)C1	-5.24579
COc1cc(C[NH2+]Cc2ccncc2)ccc1OCc1c(Cl)cccc1Cl	-5.24579
Cc1ccc(C)c(N(CC(=O)c2ccc(F)cc2)C2=[NH+]CCCC2)c1	-5.24579
C[C@H](C[NH2+]Cc1ccc(-c2ccncc2)cc1)c1ccccc1	-5.24579
CC(=O)n1c(C(=O)N[C@@H](Cc2cnc[nH]2)C(=O)N[C@@H](CC2CCCCC2)[C@@H](O)C[C@H](O)C(C)C)cc2ccccc21	-5.24578
C#CC[C@H]1C[C@@H]2C(=O)C[C@H](C)O[C@H](C)[C@H]1[C@H]2C	-5.24578
Cc1ccc(CN(C)[C@@H](C)c2nc3scc(-c4ccco4)c3c(=O)[nH]2)c(C)c1	-5.24578
N#CCCSc1ccccc1NCCCc1ccsc1	-5.24578
O=C(NCC1CCSCC1)Nc1ccccc1SCC(F)(F)F	-5.24578
CC(=O)Nc1cccc(NC(=O)Cn2c(=O)c(-c3nnn[n-]3)c(C)n(C)c2=O)c1	-5.24578
C[C@@H]([NH2+][C@H]1CC[C@]2(CCCO2)CC1)c1cccc2ccccc12	-5.24578
C[C@@H]1CCCN(c2ccc([C@@H](C)NC(=O)[C@H](C)Sc3ccc(Cl)cc3)cc2)C1	-5.24577
CC(C)[C@@H](c1ccccc1)N(C)C(=O)c1ccc(F)c(F)c1F	-5.24577
CSc1cc(NCc2nnc(C(C)C)s2)ccc1Cl	-5.24577
CC(C)c1ccccc1NC(=O)C1(c2ccc([N+](=O)[O-])cc2)CCCC1	-5.24576
O=C(N[C@@H]1CSc2ccccc21)C1(c2cccc(C(F)(F)F)c2)CC1	-5.24576
CCc1cccc(NC(=O)c2c(-c3ccccc3Cl)noc2C)c1	-5.24576
CCc1noc(C)c1CN[C@H](c1ccccc1)c1ccc(C)cc1	-5.24575
CCn1ncc2ccc(N[C@@H](C)c3ccccc3SC)cc21	-5.24575
[NH3+]CCCC[NH2+]CCCNC(=O)[C@H](Cc1ccc(O)cc1)NC(=O)[C@@H]1O[C@H]1C(=O)[O-]	-5.24574
O=C(N[C@@H]1C[C@H]1c1ccc(Cl)cc1)c1ccc(C(F)F)cc1	-5.24574
C[C@@H]([NH2+][C@H]1C[C@H](c2cccc(Cl)c2)C1)C1CCSCC1	-5.24574
O=C(Cc1c(F)cccc1Cl)N1CCC[C@H]1c1cccc(F)c1	-5.24574
C[C@@H]1CC[N@H+](CC(=O)N(C)C[C@H](O)CNc2cncc(-c3nnn[n-]3)n2)C1	-5.24574
O=C(CCCn1ccnc1[N+](=O)[O-])NCCn1ccnc1[N+](=O)[O-]	-5.24573
c1cc2c(cc1[C@H]1OC[C@@H]3[C@H]1CO[C@H]3c1ccc3c(c1)OCO3)OCO2	-5.24573
N#C[C@]1(c2ccccc2)C[C@H]2CC[C@@H](C1)N2C(c1ccccc1Cl)c1ccccc1Cl	-5.24573
Cc1oncc1C[NH2+][C@H](c1ccc(CC(C)C)cc1)C(C)C	-5.24573
COc1ccc(C)cc1NC(=O)c1cc(C2CC[NH+](Cc3cccc(F)c3)CC2)no1	-5.24572
Cc1ccc2c(c1)[C@H](C(C)C)CCC2=O	-5.24571
C[C@@H](C(=O)Nc1c(F)cccc1C#N)N1C(=O)c2ccccc2C1=O	-5.24571
O=C(c1cc(-c2cccc3ccccc23)[nH]n1)N(Cc1ccccc1)Cc1ccccc1	-5.24571
CC(C)(C)c1ccc(CNC(=O)Nc2ccc3[nH]ccc3c2)cc1	-5.24571
O=C(Nc1ccc2cc[nH]c2c1)c1csc(-c2ccccc2)n1	-5.24571
[H]/N=c1/occ(Cc2ncc3c(Br)ncnn23)s1	-5.2457
c1ccc2c(c1)[nH]c1c(N3CCCCC3)[nH+]ccc12	-5.2457
Cc1c([C@@H](C)[NH2+]Cc2ccsc2)oc2ccccc12	-5.2457
Cc1ccc2sc(-c3ccc(NCc4ccccc4)cc3)nc2c1	-5.2457
O=C1/C(=C/c2ccco2)Oc2cc(OCc3c(F)cccc3Cl)ccc21	-5.24569
CC(C)C[C@@H]([NH2+]Cc1ccc(-c2ccccc2)o1)c1ccccn1	-5.24569
CC[C@@H]([NH2+]CCc1nc2c(C)cccc2o1)c1ccc(F)cc1	-5.24569
O=C(Nc1nc(-c2cccc3ccccc23)cs1)c1ccccc1	-5.24569
N#Cc1c(/N=C/c2ccc(Cl)cc2Cl)sc2c1CCCC2	-5.24569
O=c1[n-]c2c(S(=O)(=O)c3ccccc3)csc2c(=O)n1[O-]	-5.24568
CCc1nn(CC(=O)NC2(c3ccc4c(c3)OCO4)CCCC2)c(=O)c2ccccc12	-5.24568
CCc1ccc([C@@H](C)[NH2+][C@H](CC)c2c(C)noc2C)cc1	-5.24568
CN(C(=O)c1cccc(-c2ccoc2)c1)C1CCC(F)(F)CC1	-5.24568
Cc1c2occ(-c3ccc(Cl)cc3)c2cc2c1oc(=O)c1ccccc12	-5.24568
Cc1csc(N(C)C(=O)C[C@H]2CC[C@@H](C(C)(C)C)CC2)n1	-5.24568
O=C(OCc1cccs1)C1=C(c2ccc(Cl)c(Cl)c2)CCC1	-5.24567
Cc1ccc(CC(=O)N[C@@H](C)c2cc(=O)[nH]c(N3CC[NH+](C)CC3)n2)cc1	-5.24567
Cc1cc(/C=C2\SC(=S)N(C)C2=O)c(C)n1-c1ccc(C2CCCCC2)cc1	-5.24567
C[C@H]([NH2+]Cc1ccc(-c2ccccc2Cl)s1)c1cn[nH]c1	-5.24567
Cc1ccc(NC(=O)CSCc2coc(-c3cccc(F)c3)n2)c(F)c1	-5.24567
CC[C@H](NC(=O)c1ccc(-c2ccccc2)cc1)c1ccc2c(c1)CCCC2	-5.24567
CCCC[C@H](/C=C/c1ccc2ccccc2n1)CC	-5.24566
COc1ccccc1-c1cccc(NC(=O)Cc2cccs2)c1	-5.24566
CCN(Cc1cccc(Cl)c1)C(=O)[C@@H](C)c1cccc(F)c1	-5.24566
FC(F)c1ccc(CNc2cc(Cl)nc(C3CC3)n2)cc1	-5.24566
CC[NH+]1CCC(c2nc3c(C)cc(C(=O)NC4CCCC4)cc3s2)CC1	-5.24566
C[C@H](NC(=O)N1CCOC[C@H]1c1nc(-c2ccc(Cl)cc2)c[nH]1)c1ccccc1	-5.24565
COCCOc1cc(C[N@H+]2C[C@@H]3C(c4ccccc4)=NO[C@@H]3C2)ccc1OC	-5.24565
CC[C@H](C)N1C(=O)S/C(=C/c2ccc(OCc3cccc([N+](=O)[O-])c3)cc2)C1=O	-5.24565
CC(=O)Nc1ccc(N[C@@H](c2cccc(C(F)(F)F)c2)C(C)C)cc1	-5.24565
O=Cc1cc(-c2ccc(OCc3ccccc3)c(Cl)c2)ccc1O	-5.24565
C[C@H]1C(=O)C(=O)CC[C@]2(C=O)CCC[NH2+][C@@H]1C2	-5.24564
CC1(C)C[C@H]([NH2+]Cc2coc(-c3cccs3)n2)c2ccccc21	-5.24564
CC(=O)N(C)CC(=O)NC[C@@H]1[C@H]2CN(c3nc(C)cc(-c4nnn[n-]4)n3)C[C@@H]12	-5.24564
O=C1NC(=O)c2c1c1c3ccccc3[nH]c1c1[nH]c3ncccc3c21	-5.24563
CC(=O)Nc1cccc(CS[C@@H]2CCCc3ccccc32)c1	-5.24563
C[NH+]1CCN(C(=O)CNc2ccccc2)CC1	-5.24563
C[C@@H]1CCCC[N@@H+]1CC(=O)N1CCN(c2ccccc2)CC1	-5.24563
Cc1nncc(C[NH3+])c1C	-5.24562
CC[C@@H]([NH2+][C@@H](C)c1ccccc1[N+](=O)[O-])c1ccccc1F	-5.24562
CCCCC[C@H]1CC[C@@H]([C@H]2CC[C@@H](CCC)CC2)CC1	-5.24562
Cc1sc(NC(=O)Cc2ccccc2F)nc1-c1ccc(F)cc1	-5.24562
Clc1ccsc1C[NH2+][C@@H]1CCOc2c(Cl)cccc21	-5.24562
ClCc1nnc(-c2ccccc2)o1	-5.24561
Cc1ccccc1C(=O)N[C@@H](c1ccccn1)[C@H]1CCC[N@H+](Cc2cccc(F)c2F)C1	-5.24561
COc1ccc(C)c(C(=O)Nc2cccc(I)c2)c1	-5.24561
C[C@@H](SCC1(C#N)CC1)c1ccccc1Br	-5.24561
CC1(C)CC(CC(=O)Nc2cnccc2-c2cccc(F)c2)C1	-5.24561
CCS[C@H]1CCCC[C@H]1[NH2+]Cc1ncc(-c2cccs2)o1	-5.24561
Cc1cc(O)c(C(C)C)cc1NC(=O)[C@@H]1CCCc2ccccc21	-5.24561
Cc1ccccc1[C@H](C)CC(=O)N(Cc1ccccc1)C1CC1	-5.24561
Cn1cc([C@@H]2CCCCCN2C(=O)c2cnn3c(C(F)F)cc(C4CC4)nc23)cn1	-5.2456
Cc1snn/c(=[NH+]\Cc2ccnoc2=O)c1Br	-5.2456
N#Cc1ccnc(NC(=O)CCc2cc(Br)ccc2F)c1	-5.24559
C#Cc1ccc(C(=O)N2CC[C@@H](F)C2)cc1	-5.24559
Nc1[nH]c2ncc(CNc3ccc(C(=O)[O-])cc3)nc2c(=O)[nH+]1	-5.24558
COc1ccc(C[N@@H+]2CC[C@@](Cc3ccccc3-c3cccs3)(C(N)=O)C2)cc1	-5.24558
CC(=O)N1CCN(c2ccc(OCc3cc4cnc(C#N)nc4n3CCC3CCCCCC3)cc2)CC1	-5.24558
CC1CCN(c2ccc([C@H](C)NC(=O)[C@@H](C)Oc3ccc4ccccc4c3)cc2)CC1	-5.24558
Cc1ccc2c(c1)OC(C)(C)C[C@@H]2NC(=O)CCc1ccccc1Cl	-5.24558
CCCC(=O)N1CCC[C@H]1C(=O)Nc1ccc(Oc2ccc(C)cc2)cc1	-5.24558
C=C[C@@]1(C=O)C[C@H](O)[C@H]2C(=C)C(=O)O[C@H]2[C@H]1C(=C)COC(C)=O	-5.24557
COCC(=O)N1C[C@@H]2COCCN2C2(C1)C[NH+](Cc1cccnc1)C2	-5.24557
Cc1ccc(F)c(NC(=O)N2CCC[C@@H](c3ccccc3)C2)c1	-5.24557
CCc1ccc([C@H](C)CC(=O)N2C[C@@H](c3ccccc3)OC[C@@H]2C)cc1	-5.24557
CCOc1ccc(/C=C\C(=O)c2ccccc2)cc1	-5.24557
COc1ccc2cc1-c1cc(ccc1O)[C@@H]1C[C@@H](O)C[C@@H]3CCC[C@H](CC(=O)CC2)[N@H+]31	-5.24556
O=C1C(=O)N(Cc2ccccc2Cl)c2c(Cl)ccc(Cl)c21	-5.24556
CC[C@H]([NH2+][C@H](CC)C(C)(C)c1ccccc1)C1CCOCC1	-5.24556
CC[C@H](c1ccncc1)[N@@H+](C)CCCCCOc1ccccc1	-5.24556
Cc1nnsc1C(=O)N1CCC[C@@H]1c1cc2n(n1)[C@@H](C(F)(F)F)C[C@@H](C)N2	-5.24555
COc1ccc(OCC(=O)OCc2c(F)cccc2B(O)O)cc1	-5.24555
Cc1cc(/N=C/c2cc(C)n(-c3ccc(F)cc3)c2C)ccc1F	-5.24555
C[C@@H](c1ccc(Cl)cc1)[N@@H+]1CCC[C@@H](c2nccs2)C1	-5.24555
O=C(NC[C@@H]1CCCc2ccccc21)Nc1ccccc1Cl	-5.24555
C[C@@H]1CCCCN1C(=O)c1ccc(COc2cccc3ccccc23)cc1	-5.24555
Cc1c(COc2ccccc2)cccc1NC(=O)C[C@@H]1C=CCC1	-5.24555
Cc1ccc(-c2nc(CNc3ccc4ccn(C)c4c3)cs2)o1	-5.24555
Cc1cc([C@@H]2CCCCCN2C(=O)Cn2nc(C(F)(F)F)c3c2CCCC3)on1	-5.24554
C[C@H](C1CCCCC1)[C@@H](C)[NH2+]CC(C)(C)CCC#N	-5.24554
CCC[C@H]([NH2+][C@H]1CCO[C@H](c2ccc(F)cc2)C1)C1CCC1	-5.24554
COc1ccccc1C(=O)NC[C@@H]1C=C(C)[C@@H](Cc2nc3cnccc3[nH]2)C[C@@H]1C(C)C	-5.24553
Cn1cc(C2=C(c3cn(CCCCO)c4ccccc34)C(=O)NC2=O)c2ccccc21	-5.24553
C[C@H]([NH2+]Cc1ccc(F)c(F)c1)c1csc(Cl)c1	-5.24553
Cc1cc(C)cc(/N=C/c2cc([N+](=O)[O-])ccc2Cl)c1	-5.24553
C[C@H]1C[C@H](c2ccccc2)CCN1C(=O)c1cc2[nH]ccc2s1	-5.24553
C[C@H]([NH2+][C@@H]1CCCOc2c(Cl)cccc21)c1ccc(F)cc1	-5.24553
[NH3+][C@H]1CC[C@@H](C(=O)N2CCC(c3cn(CC4CCCCC4)c4ccccc34)CC2)CC1	-5.24553
COc1ccc(-c2nc(CC(=O)NC[C@@H]3CCC[N@@H+]4CCCC[C@H]34)cs2)cc1OC	-5.24552
CCOc1ccccc1OCCN1CCS(=O)CC1	-5.24552
O=C1S/C(=C/c2cc(Cl)c([O-])c(Br)c2)C(=O)N1c1ccccc1	-5.24552
CC(C)C[C@H](C)CC(=O)N1C[C@H](C)C[C@@H]1c1ccccc1F	-5.24552
CC(C)(C)c1ccccc1OCC(=O)NCc1cccc(C(F)(F)F)c1	-5.24552
C[C@H]([NH3+])C(=O)N1CC2(CCCC2)c2cc3c(cc2[C@H]1C)OCCO3	-5.24552
CC(C)N(Cc1ccccc1)C(=O)C[NH2+]C1CCCCC1	-5.24552
O=C([O-])Cc1cccc(O)c1O	-5.24551
Cc1cc(-c2nccs2)nc(C2CC[NH+](Cc3ccc(C#CC(C)(C)O)cc3)CC2)n1	-5.24551
CO[C@@H]1[C@H](O)[C@@H](O)[C@H](OC(=O)c2cc3c(c(CC=C(C)C)c2)OC(C)(C)C=C3)[C@H](OC)[C@@H]1O	-5.24551
O=C(Cc1noc2ccccc12)OCc1ccc(Br)c(F)c1	-5.24551
Cc1cc(C)cc([C@@H](C)[NH2+][C@@H](CCC#N)c2ccccc2)c1	-5.24551
Cc1nn(C(C)C)cc1C[NH2+][C@@H]1c2ccccc2CCC[C@H]1C	-5.24551
CC(=O)NCC1CC[NH+](CC(=O)Nc2ccc(N3CCCCC3)cc2)CC1	-5.24551
Cn1nc(C2CCN(C(=O)Cc3ccccn3)CC2)c2cccnc21	-5.2455
C=CC1=CC(=O)[C@H]2[C@@H](CC[C@H]3C(C)(C)C(=O)[C@@H](O)C[C@]23C)[C@H]1C	-5.2455
C[C@@H]1[NH2+][C@H](CCCCCCCCCCc2cc(CCCCCCCCC[C@@H]3CC[C@H](O)[C@H](C)[NH2+]3)cn3cccc23)CC[C@@H]1O	-5.2455
Cc1ccc(C(C)(C)C[C@H](C)[NH2+][C@@H]2CCC[C@H](C)[C@@H]2C)o1	-5.2455
Cc1ccc(C=C2C(=O)c3ccccc3C2=O)c2ccccc12	-5.2455
CC[C@@H](C)[C@H](NC(=O)Cc1c(-c2ccc(OC)cc2)oc2c(=O)cc(C)oc12)C(N)=O	-5.24549
Cc1cc(C)c2nc(NCCCNC(=O)Nc3ccc(F)cc3F)c(C#N)cc2c1	-5.24549
Cc1nn(C(C)C)cc1CNc1ccc(F)cc1OC(C)(C)C	-5.24549
Cc1[nH]c2ccccc2c1CC[NH2+][C@H](C)CCc1ccsc1	-5.24549
CC(C)c1cccc(C(C)C)c1NC(=O)[C@H](C)C1CCOCC1	-5.24549
Fc1ccc(CSc2nnc(-c3cccs3)o2)c(Cl)c1	-5.24548
Cc1ccc(-n2nc(C(F)(F)F)c(-c3cccc(Cl)c3)c2N)cc1	-5.24548
C[C@@H]1C[C@H]1c1noc(-c2csc(-c3cccc(Cl)c3)n2)n1	-5.24547
CS(=O)(=O)CCS(=O)(=O)c1ccccc1C(=O)N1C[C@@H]2[C@@H](CO)[C@@H]2C1	-5.24547
CCc1ccc([C@@H](C)CC(=O)N(C)c2ccc(Br)cn2)cc1	-5.24547
COc1ccc(-c2cc(NC(=O)Cn3ccc4ccc(F)cc43)n(C)n2)cc1	-5.24546
O=C(NC[C@@H](O)C[N@H+]1CCc2ccccc2C1)c1cc2c(s1)CCN(c1ccccc1)C2	-5.24546
CC[C@@H]([NH2+][C@H]1CCc2cc(F)c(OC)cc21)c1ccsc1	-5.24546
Fc1ccc(C2=NN3[C@H](C2)c2ccccc2O[C@H]3c2cccs2)cc1	-5.24546
O=C(Nc1ccc(Cl)c(Cl)c1)c1cc2cccc(Cl)c2oc1=O	-5.24546
O=C(N[C@H](c1ccccc1)C(Cl)(Cl)c1ccccc1)c1ccccc1	-5.24546
CC(=O)O[C@H]1CC(C=O)=CC=C2C3=C(C(C)C)CC[C@]3(C(=O)[O-])CC[C@]21C	-5.24545
Cc1cccc([C@@H](C)C(=O)Nc2cc(C)c(C)c3ncccc23)c1	-5.24545
CCC[C@H](NC(=O)N1CCC[C@H]1Cc1ccccc1C)c1ccccn1	-5.24545
Cc1ccc(-c2nc(Nc3ccc(C)c(Cl)c3)sc2C)cc1C	-5.24545
C[C@H]1c2[nH]c(CO)cc2C(C)(C)CC[C@]1(C)[NH3+]	-5.24544
Cc1nc(-c2ccc(CC[NH2+][C@H](C)c3ccco3)s2)cs1	-5.24544
Cc1oc2ccccc2c1CC[NH2+][C@@H](c1cccnc1)C(C)C	-5.24543
CSc1ccccc1N(C)C(=O)c1cc(C(C)C)oc1C	-5.24543
CC(C)c1cnc(NC(=O)Cc2ccccc2)s1	-5.24542
Cc1ccc([C@H](C)NC(=O)c2cc3ccccc3o2)cc1C	-5.24542
CCc1cnc(CN[C@@H]2CCCc3c(Cl)cccc32)s1	-5.24542
CN(C)c1ccc(CCNC(=O)CCc2cn(C)c3ccccc23)cc1	-5.24541
CCc1cccc(-c2nc3cc(Cl)ccc3[nH]2)n1	-5.24541
C[C@@H]1[C@@H]2CCc3[nH+]c(N)[nH]c3[C@@]1(C)[C@H]([NH3+])CC2	-5.24541
CC(C)=CCC[C@]1(C)C=Cc2c(cc(C)n(Cc3ccncc3)c2=O)O1	-5.24541
CCO[C@@H]1CCN(C(=O)Nc2cc(C)ccc2Oc2ccccc2)C[C@H]1C	-5.24541
Fc1ccc(Nc2c3c(nc4cc(Cl)ccc24)CCCC3)cc1	-5.24541
O=C(NCc1ccnc(Oc2ccccc2)c1)c1cc2cc(F)ccc2o1	-5.2454
CCc1ccc([C@@H](CC)Nc2cccc(C(=O)N(C)CC)c2)cc1	-5.2454
O=[N+]([O-])c1ccc(CSc2nc3ccccc3s2)cc1	-5.24539
CCn1c(-c2ccccc2)cc(=O)c2ccc(C)nc21	-5.24539
O=C(c1cc2cc(F)ccc2o1)N1CCc2[nH]c3ccc(Cl)cc3c2C1	-5.24539
CC(C)(C)C[C@@H]([NH2+][C@H]1CCC12CCOCC2)c1ccc(F)cc1	-5.24539
O=C1OC(c2ccc(Cl)cc2)=N/C1=C/c1c(O)ccc2ccccc12	-5.24539
CC[C@H](C(=O)N1CCc2ccccc2[C@@H]1c1ccccc1F)c1ccccc1	-5.24539
COc1ccc(C(=O)OCc2[nH+]ccn2C)cc1Br	-5.24538
CC(C)c1ccc2c(c1)[C@H](N1CC[NH2+]CC1)Cc1ccc(F)cc1S2	-5.24538
CC1=CCCC(C)(C)[C@@H]1C(=O)C[C@H](C)Nc1ccccc1	-5.24538
CC[C@H](C)[C@H](NC1CC[NH+](CC)CC1)c1ccc(Cl)cc1	-5.24538
Cc1cc(OCc2ccc(Cl)cc2)n2cc(-c3ccc(F)cc3)nc2n1	-5.24538
F[C@H]1C[N@@H+](Cc2ccc3ccccc3n2)C[C@@H]1OCc1nc2ncccc2[nH]1	-5.24537
CC[C@@H](C)[C@H]1CC=C(CC[C@@H]2CCCC(=O)O2)OC1	-5.24537
Nc1sc(-c2ccccc2)c(-c2ccccc2)c1C(=O)c1ccc(Cl)cc1	-5.24537
N#CCC[C@@H]([NH2+]Cc1ccc(C2CC2)cc1)c1ccccc1	-5.24537
Cc1ccc(C(=O)[O-])c2c1N[C@H](c1ccc(C(C)(C)C)cc1)[C@@H]1CC=C[C@@H]21	-5.24536
O=C([O-])c1c(F)cccc1Cl	-5.24535
COc1ccc2nc(C[N@H+]3CCc4c(nc(-c5ccccn5)[n-]c4=O)C3)ccc2c1	-5.24535
COc1ccc(C(=O)OCC2(CC#N)CC2)cc1Br	-5.24535
COc1ccc(Nc2nnc(-c3ccc(C)cc3)c3ccccc23)cc1	-5.24535
O=C(CCCC(F)(F)F)Nc1cc(C(F)(F)F)ccc1F	-5.24535
C[C@@H]1[C@@H]2C3=C4C[C@@H]1C#CCc1ccc5cc1C[C@@H]2CC1=C3CC[C@@]23/C(=C/C[C@@H](C)[N@H+]6C[C@@H]7C[C@@H](CN4C7)C6)OC(=O)[C@@]12[C@@H](CCCC5)[C@]31OC(=O)c2c(CCC[NH3+])cccc21	-5.24534
Cc1ccc(C(C)C)c(Oc2c(N)cccc2Cl)c1	-5.24534
C[C@H](c1cc2ccccc2o1)N(C)C(=O)[C@H]1CCCC(F)(F)C1	-5.24534
Cc1cc2ccccc2n1CCC(=O)N(C)[C@H](C)c1cccs1	-5.24534
C1=CC[C@]2(CC1)CCC[N@@H+](Cc1cc(-c3ccccc3)no1)C2	-5.24534
CC[C@H](C)[C@H]([NH2+]Cc1nc(C)sc1C)c1ccc(Cl)cc1	-5.24534
CC(C)[C@H](CC(=O)N(Cc1ccco1)C(C)C)c1ccccc1	-5.24534
CCn1nc(C)cc1C(=O)N[C@H]1[C@@H](O)[C@H](O)C[C@@H]1c1cccnc1	-5.24533
Cc1ccc(NC(=O)C(=O)NCCC(=O)N2CC[NH+](C)CC2)cc1C(=O)[O-]	-5.24533
CC(C)[C@@H](NS(=O)(=O)c1ccc(-c2ccc(COc3ccc(C(=O)c4ccc(F)cc4)cc3)cc2)cc1)C(=O)[O-]	-5.24532
C[C@H]1Cc2cc([C@H](O)CN3CCN(c4ncccn4)CC3)ccc2N1S(C)(=O)=O	-5.24532
CC[C@@H](Cc1ccc(Cl)cc1)NC(=O)N(C)Cc1cccc(OC)c1	-5.24532
C[C@@H]([NH2+]Cc1ccc(Cl)cc1)c1ccc(Br)cc1	-5.24532
[H]/N=c1\c(C)cnc(CO)c2c(C)sc(C)c12	-5.24531
CCc1cc2c(Sc3ccc(C(F)(F)F)cn3)ncnc2s1	-5.24531
CCC(CC)n1ccc(C[N@H+]2CC3(CCC3)[C@H]2c2ccco2)n1	-5.24531
Nc1cc2ccccc2nc1[C@H]1CCCN(C(=O)COC[C@@H]2CCCCO2)C1	-5.24529
CC[C@@H](CNC(=O)Nc1ccc2[nH]c(C)cc2c1)c1ccccc1	-5.24529
Clc1cccc(C[NH2+][C@H]2[C@@H]3C[C@H]4C[C@@H](C3)C[C@@H]2C4)c1Cl	-5.24529
C[C@@H](C(=O)Nc1ncc(Cc2ccc(F)cc2F)s1)c1ccsc1	-5.24529
C[C@H]([NH2+]C1CCC(C)(C)CC1)c1ncc(Br)s1	-5.24529
Clc1ccc(C[NH+]2CCC(n3cnc4cccnc43)CC2)cc1	-5.24528
Cc1ccc([C@@H](C)N(C)C(=O)c2ccc(Cl)cc2)c(C)c1	-5.24528
C[C@H](N[C@@H]1COc2ccc(Cl)cc21)c1csc(Cl)c1	-5.24528
CCOc1ccc(N[C@H](C)C(=O)Nc2ccc3ccccc3c2)cc1	-5.24528
Cc1cccc(NC(=O)Nc2ccc(Cl)cc2C(F)(F)F)c1	-5.24528
O=C1c2c(O)cccc2C(CCCCc2ccccc2)c2cccc(O)c21	-5.24527
C[C@H]1C[C@@H](c2ccccc2)CN1C(=O)Nc1cccc(Cl)c1N(C)C	-5.24527
Cc1ccc(C(C)C)cc1OCC(=O)Nc1cccc(C(F)(F)F)c1	-5.24527
Nc1ccc(Oc2ccc(Cc3ccccc3)cc2)c(C(F)(F)F)c1	-5.24527
COc1ccc(C[NH+](C)C)cc1N[C@H]1CC[C@H](c2ccccc2)C1	-5.24527
O=C(Nc1ccccc1)[C@@H]1C[C@H](O)[C@H](O)[C@@H]2NC(=S)N(c3ccc(-n4cccn4)cc3)[C@H]21	-5.24526
CC(C)(C)OC(=O)N1CCC(C(=O)OCc2cccc3c2OCO3)CC1	-5.24526
C[C@H](c1ccccc1Cl)[NH+]1CCC(OC2CCCCC2)CC1	-5.24526
Cc1c(Br)c(=O)sc2oc(C[C@H](O)C#N)nc12	-5.24525
C[C@@H](OC(=O)c1cccc(Br)c1F)c1ccncc1	-5.24525
c1ccc(CN(Cc2ccco2)Cc2cccs2)cc1	-5.24525
C[C@H](c1ccccc1)N(C(=O)c1cc2ccccc2n1C)C1CC1	-5.24525
Fc1cccc(-c2cnc(C[N@H+]3CC[C@@H](C(F)(F)F)C4(CCC4)C3)o2)c1	-5.24525
COc1ccc(C)cc1[C@H](C)[NH2+]Cc1cc2ccccc2s1	-5.24525
Clc1cc(Cl)c2oc(S[C@H]3CCOC3)nc2c1Cl	-5.24525
Cc1cccc(CN(C)C(=O)[C@H](C)N2CC[NH2+]CC2)c1	-5.24525
C/C=C/c1cc(OC)c2oc(-c3cc(O)c(O)c(OC)c3)c(C)c2c1	-5.24524
Cc1scc(C(=O)N2CCC[C@H]2c2nnc(-c3nccc4ccccc34)o2)c1C	-5.24523
Cc1c(C[NH2+][C@@H](C)c2ccccc2F)oc2ccccc12	-5.24523
CCc1nc(SCc2ccccc2C)c2oc3ccccc3c2n1	-5.24523
COCC[N@@H+](C)CCN1C[C@H](NC(=O)c2c3n(c(=O)n2C)CCCC3)CC1=O	-5.24523
C/C(=C\[C@H](C)C[C@@H](C)C(=O)[O-])[C@@H]1CC[C@@](C)([C@@H](C)O)O1	-5.24522
Cc1cc(Br)cc(NC(=O)CCCC[C@H]2CCSS2)c1	-5.24522
Cc1ccc([C@@H](C)[NH2+]Cc2ccsc2Br)s1	-5.24522
Cc1noc2nc([C@@H]3CCC[N@H+](Cc4cccnc4)C3)cc(C(F)F)c12	-5.24521
C[C@@H]1[C@@H](C(=O)N[C@H](C)c2cc3ccccc3o2)[C@@H]1c1ccccc1	-5.24521
Cc1ccsc1C[NH2+][C@H]1CCc2c(Br)cccc21	-5.24521
CCc1cccc(NC(=O)N2CCC[C@@H](C(F)(F)F)C2)c1	-5.2452
O=C1COc2ccc(-c3cnc(Cl)c([N-]S(=O)(=O)c4ccc(F)cc4)c3)cc2N1c1ccc(Cl)cc1	-5.24519
CCN(Cc1ccc(F)c(Br)c1)c1ccccc1F	-5.24519
Cc1ccccc1OCCCC(=O)Nc1ccc(Br)cc1	-5.24519
C[NH2+]C[C@H]1C(=O)N(C)CCN1Cc1ccccc1	-5.24519
CC(C)n1cc(CCC(=O)N2C[C@@H]3C[C@H](C2)c2cccc(=O)n2C3)c2ccccc21	-5.24519
Cc1scc2[nH+]cc(C(=O)NCC[NH3+])c-2c1Br	-5.24518
c1ccc(-c2cc(NCCCn3ccnc3)nc3ccccc23)cc1	-5.24518
C[C@@H](SCc1nc(C2CCCC2)no1)c1cc(F)ccc1F	-5.24517
C=CCSc1ccccc1C(=O)Nc1cc(C)ccc1F	-5.24517
CC(C)Cc1ccc(-c2csc(NC(=O)CCc3ccccc3)n2)cc1	-5.24517
Cc1oc(-c2cccs2)nc1C[N@H+]1[C@H](C)C[C@H]2CCCC[C@H]21	-5.24517
CC(C)n1cc(-c2ccc(F)nc2)cn1	-5.24516
CC(C)[C@@H]1C[C@@H]([NH2+][C@@H](C)c2ncccc2F)c2ccccc21	-5.24516
COCc1ccc([C@@H]2CCC[N@@H+]2[C@H](C)CCc2ccccc2)o1	-5.24516
COc1ccc(NC(=O)Nc2cccc(C(F)(F)F)c2C)cc1	-5.24516
[H]/N=c1\cc2c3cc[nH]c(=O)c3cnc(C)c-2s1	-5.24515
C=C1[C@H](O)CC[C@]2(C)C[C@@H](O)C3=C(C)C[C@H](O)[C@@H](C[C@H]12)C3(C)C	-5.24515
O=C(Nc1ccc(I)cc1)[C@@H]1CC(=O)N(C2CCCCC2)C1	-5.24515
Cc1cc(-c2cc(=O)[nH]nc2C2CCN(C(=O)C3CCCC3)CC2)on1	-5.24515
CC(C)c1ccc(C[NH2+]Cc2nc3ccccc3n2C2CC2)cc1	-5.24515
c1ccc([C@@H]2CCC[C@H]2[NH2+]C2CCN(c3ccccc3)CC2)cc1	-5.24515
CC(C)(C[C@H]1CN(S(=O)(=O)c2cccc(C(F)(F)F)c2)c2cc(-c3cc(F)cc(OC(F)F)c3)ccc2O1)C(=O)[O-]	-5.24514
Cc1cc(N2CCCC2)c(F)cc1/C=N\c1ccc(Cl)cc1	-5.24514
O=Cc1cn(-c2ccccc2)nc1-c1ccc(OCc2ccccc2F)cc1	-5.24514
Cc1ccc(C)c(NCc2ccc(OCc3cccc(F)c3)cc2)c1	-5.24514
O[C@@]1(c2ccccn2)[C@@H]2CCC[C@H]1C[N@@H+](Cc1ccncc1)C2	-5.24513
Cc1c2sc(c(F)c1=[NH2+])C=NC(O)=CN=CS2	-5.24513
COc1ccc(I)c(C(=O)OCc2cc(F)c(F)cc2F)c1	-5.24513
CC1=C/C/C=C(\C)CC/C=C(\C)CC[C@H](C(C)C)/C=C\1	-5.24513
Cc1cc(NCc2cnoc2-c2ccco2)c(Cl)cc1F	-5.24513
CC[C@H](C)[C@H](NC(=O)C1CCN(C(=O)c2ccc(F)cc2F)CC1)C(=O)[O-]	-5.24513
Cc1cc(C(=O)N2CCCC[C@@H]2c2cc3[nH]c(C)c(C)c(=O)n3n2)on1	-5.24512
O=C(Nc1cccc(Cl)c1)N1CCC[C@H]2CCCC[C@H]21	-5.24512
O=C(Nc1cccc(F)c1F)c1c(Cl)cc(F)cc1Cl	-5.24512
Clc1ccc(-c2nn3c(-c4cccc(Cl)c4)nnc3s2)cc1	-5.24512
C=C(C)[C@@H]1CC2=C(C(=O)CC)CCC[C@@]2(C)[C@H](O)C1	-5.24511
C#Cc1cc(Br)nc(-c2cn3ncnc3[nH]2)c1	-5.24511
CN(CCCNC(=O)C[N@@H+]1CC[C@H](C(=O)[O-])[C@H]2CCC[C@H]21)S(C)(=O)=O	-5.24511
C#CCNC(=O)[C@@H]1C[N@H+](Cc2ccccc2)C[C@H]1S(=O)(=O)c1ccc(Cl)cc1	-5.2451
Cc1cc(-c2c(C)nn(CC(=O)[O-])c2C)cnc1F	-5.2451
Cc1ccc(C(=O)Nc2ccccc2B(O)O)cc1Cl	-5.2451
CC(C)[C@H]1C[C@H](NC(=O)c2cccnc2C2CC2)c2ccccc21	-5.2451
CC(C)Oc1ccc([C@@H](C)[NH2+]Cc2ccsc2)cc1Cl	-5.2451
Cc1ccc2nc(-c3ccc(Cl)c(NC(=O)C(C)C)c3)oc2c1	-5.2451
CSc1ccc(C)c(NC(=O)c2cc(SC)ccc2C)c1	-5.2451
Cc1ccnc2ccc(C(=O)N(C)C3CCC(C)(C)CC3)cc12	-5.2451
COc1ccccc1/C=C\CNc1ccc(C)c(OC(F)F)c1	-5.2451
C/C=C(\C)C(=O)O[C@H]1C[C@@]2(C)O[C@]23C[C@@H]2[C@H](C[C@@H](C)[C@H]13)OC(=O)[C@@H]2C	-5.24509
CCC[C@@H](C)CC(=O)N1CCCC[C@@H]1c1ccc(F)cc1F	-5.24509
CNC(=O)NC[C@@H]1COCCN1C(=O)N[C@H]1CC[N@H+](C2CC[NH+](C)CC2)C1	-5.24509
CCc1ccc([C@H](C)N(C)CC(=O)N2CC[NH2+]CC2)cc1	-5.24509
COc1cc2ncn(-c3cc(OCc4ccccc4)c(C(N)=O)s3)c2cc1OC	-5.24508
CS(=O)(=O)N1CCC[C@H](C(=O)NCc2cccc(CS(N)(=O)=O)c2)C1	-5.24508
Fc1ccc(COc2ccc3oc4c(c3c2)CCCC4)c(Cl)c1	-5.24508
O=C1CC[C@@H]([NH2+]Cc2cccnc2)[C@H](c2cc(F)cc(F)c2)N1	-5.24507
COc1ccc([C@@H]2OC[C@H]3[C@@H]2CO[C@H]3c2ccc(OC)c(OC)c2)cc1O	-5.24507
O=C(Cc1ccc2c(c1)OCO2)N[C@H]1CCCc2c1cnn2Cc1cccc(Cl)c1	-5.24507
O=C(/C=C/c1ccccc1F)c1ccn2cc(-c3ccccc3)ncc12	-5.24507
Cc1cnc2cc([N+](=O)[O-])c(=O)ccc2c1Br	-5.24507
C[C@@H](NC(=O)Nc1ccccc1)c1ccc(C(C)(C)C)cc1	-5.24507
c1ccc(-c2ccc(C[N@H+]3CCC[C@H](c4nccs4)C3)o2)cc1	-5.24507
CCOc1cc(Br)ccc1N[C@H](C)c1ccoc1	-5.24507
CCc1ccccc1CNC(=O)C[C@@H](C)c1c[nH]c2ccccc12	-5.24506
O=C(Nc1ccc2c(Cl)cccc2n1)C1CCC(F)(F)CC1	-5.24506
CC(C)n1cc(C[N@H+]2CCc3c(nc(N4CCCCC4)[nH]c3=O)C2)c2ccccc21	-5.24505
COc1ccc(CNc2cc[nH+]c3cc(Br)ccc23)cc1	-5.24505
CC(C)c1ccc([C@@H]2CC(=O)c3cnn(-c4ccccc4)c3C2)cc1	-5.24505
COc1ccc([C@@H]2C[C@H](O)[C@@H](O)[C@@H]2NC(=O)c2nc3ccccc3s2)cc1	-5.24504
CCc1cccc2c(/C=C3\SC(=O)N(Cc4ccccc4[N+](=O)[O-])C3=O)c[nH]c12	-5.24504
O=C(CCc1c(Cl)cccc1Cl)NCCCc1ccccc1Cl	-5.24504
C[C@H]([NH2+][C@H](C)c1ccccc1F)c1ccc(Cl)c(Cl)c1	-5.24504
C[C@H](CO)C1=CC(=O)C2=C(CC[C@@H]3C(C)(C)CCC[C@@]23C)C1=O	-5.24503
c1ccc(-c2nc(S[C@H]3CCOC3)oc2-c2ccccc2)cc1	-5.24503
O=C(Nc1cccc2ccccc12)N[C@H]1CC[C@@H](C(F)(F)F)CC1	-5.24503
CNC(=O)[C@]1(Cc2ccccc2-c2cccnc2)CCN(C(=O)[C@H](C)c2ccc(C)cc2)C1	-5.24503
Cc1nc2ccc(Cl)c(-n3ccnc3)c2cc1CCn1ccnc1	-5.24502
Cc1ccc([C@H](C)NCc2ccnc(Cl)c2Cl)cc1	-5.24502
Cc1cc(C(=O)N2CCC[C@@H](c3ccccc3)CC2)ccc1F	-5.24502
CC(C)(c1ccc(-c2c(O)cccc2C(=O)[O-])cc1)c1ccc(-c2c(O)cccc2C(=O)[O-])cc1	-5.24502
Fc1ccc(C[N@H+]2CCC[C@@H](c3cc4ncccc4[nH]3)C2)cc1	-5.24501
Cc1cccc2c(/C=C/c3ccc(N(C)C)cc3)ccnc12	-5.24501
Cc1ccc(C)c(NC(=O)[C@@H](C)Sc2cccc(F)c2)c1	-5.24501
CCn1c(N2CCC(C(=O)NC3CCCCC3)CC2)[nH+]c2ccccc21	-5.245
C[C@H](CN1CCc2cc(F)ccc21)NC(=O)O[C@H](CC1CCCCC1)C(=O)N1CCOCC1	-5.245
CC(C)(O)/C=C/c1cc(C=O)ccc1O	-5.245
C[C@@H]1CC[C@H]2C(N)=[NH+][C@@H]1C1(OCCO1)[C@@H]2C	-5.245
O=C(c1ccc(B(O)O)cc1F)N1CCc2cc(Br)ccc21	-5.245
C[C@H]([NH2+][C@@H](C)CCCc1cccnc1)c1cc(F)c(F)c(F)c1	-5.245
CC[C@@H](C)Sc1nc(Cc2ccc(Cl)cc2)c(C)c(=O)[nH]1	-5.24499
Cc1nc(-c2nnn[n-]2)c(N2CCN(C(=O)COC(=O)c3cc[nH]c3)CC2)o1	-5.24499
CSc1ccc(CC(=O)Nc2nc(-c3ccc(C)cc3)cs2)cc1	-5.24499
O[C@H](C[NH+]1CCC(Oc2cccc(F)c2)CC1)c1cccs1	-5.24498
Cc1ccc(-c2nc(C[N@H+]3CCC[C@H](c4nc5ccccc5o4)C3)c(C)o2)s1	-5.24498
CNc1cccc(-c2cc(CCNC(C)=O)c3cc(OC)ccc3c2)c1	-5.24496
Cc1c([C@H](C)Nc2cccc(F)c2C#N)oc2ccccc12	-5.24496
FC1(F)CCC12C[NH+](Cc1ccc(-c3ccc(Cl)cc3)o1)C2	-5.24496
CCN(C(=O)[C@H](C)Cc1cccc(F)c1)c1ccc2[nH]ccc2c1	-5.24496
COCCCN(C[C@@H]1CCC[N@H+]2CCCC[C@H]12)C(=O)[C@H](C(C)C)n1cccc1	-5.24495
CCN(C(=O)C[N@H+]1CCC[C@](O)(Cn2cnc3ccccc32)C1)[C@H]1CCS(=O)(=O)C1	-5.24495
N#Cc1c(NCc2ccccc2Cl)cccc1C(F)F	-5.24495
C[C@@H]1CC[N@H+](CC(=O)NC[C@@H]2COCCN2c2nccnc2-c2nnn[n-]2)C1	-5.24495
O=C(Cc1ccc2c(c1)OCO2)Nc1cccc(N2CCOCC2)c1	-5.24494
Cc1ccc(-c2ccc(CCC(=O)NC3CCCCC3)o2)cc1C	-5.24494
Cc1noc(C)c1[C@@H](C)Nc1ncc(C(F)(F)F)cc1Cl	-5.24494
Cc1nn(C)c(C)c1Cc1ccc(NC(=O)/C=C/c2ccc(Cl)c([N+](=O)[O-])c2)cc1	-5.24493
Cc1ccc2cc(C)c(Nc3ccc(C)c(Cl)c3)nc2c1	-5.24493
CCCCCC(=O)N[C@H](C(=O)N[C@@H](Cc1ccccc1)C(=O)N[C@@H](CCC(=O)[O-])C(=O)N[C@@H](CC(C)C)C(=O)N[C@@H](C)C(=O)N[C@H](C(=O)[O-])[C@@H](C)CC)C(C)C	-5.24492
CSc1ccccc1N1CC[NH+](CCCCCC(=O)NCc2ccc(C#N)cc2)CC1	-5.24492
CSc1ccc(C2=C(c3ccsc3)C(=O)N3CCC[C@@H]3C2)cc1	-5.24492
COC(=O)c1cccc(C(=O)Nc2c(C)csc2C)c1	-5.24492
COc1ccc(C(=O)Nc2c(F)cc(Cl)cc2F)cn1	-5.24492
CSc1ccc([C@H](C)[NH2+]Cc2ccccc2C(C)(C)C#N)cc1	-5.24492
Cc1cc(Cl)ccc1NS(=O)(=O)c1ccc(-c2c(C)noc2C)cc1	-5.24492
C=CCCC[C@H](C)NC(=O)c1c(Cl)cc(F)cc1Cl	-5.24492
C[C@H]1CCCc2ccccc2[C@H]1[NH2+]Cc1csc(C2CC2)n1	-5.24492
C[C@@H]([NH2+]CCc1ccccc1O)c1cc(Cl)sc1Cl	-5.24492
CCOc1ccc(-n2c(S)nnc2C23C[C@H]4C[C@@H](C2)C[C@@H](C3)C4)cc1	-5.24492
C[C@H](OC(=O)CSc1ccncc1)c1cccc(Cl)c1	-5.24491
Cc1cc(NC(=O)C[C@H]2C[C@@H](c3ccccc3)C2)c(C)c(C)c1O	-5.24491
Nc1cc(Br)ccc1Oc1ccccc1-c1ccccc1	-5.24491
CCCCCC/C=C/CCCCCc1cccc(O)c1C(=O)[O-]	-5.24491
COC[C@H]1OC[C@]2(C)[C@@H]3CC[C@@H](O)[C@@H](CC(=O)NCc4ccco4)[C@]3(C)CC[C@H]2O1	-5.2449
Cc1c2c(n(-c3ccc(Cl)cc3Cl)c1-c1cccc(C(F)(F)F)c1)CCN(C1CCCCC1)C2=O	-5.2449
Cc1ccc(NC(=O)C(C)C)cc1N[C@H]1CCC[C@@H](c2cccnc2)C1	-5.2449
OCCn1c(Nc2cccc3ccccc23)nc2c3ccccc3ccc21	-5.2449
COc1ccc(O[P@@](=O)(N[C@@H](C)C(=O)OCc2ccccc2)OC[C@H]2O[C@@H](O)[C@H](NC(C)=O)[C@@H](O)[C@@H]2O)cc1	-5.24489
O=C1CC[N@H+]([C@@H]2CCCc3ccc(F)cc32)CCN1	-5.24489
CC(C)(C)CC(=O)N1C[C@@H]2NS(=O)(=O)c3ccccc3O[C@H]2C1	-5.24489
C/C(=C\c1ccccc1)CNc1cccc(OCCCC#N)c1	-5.24489
CCOc1ccccc1C[N@@H+](Cc1ccc([C@H]2CCCCO2)o1)C1CC1	-5.24489
C[C@@H]1C[C@H](c2ccccc2)[C@@H](C)N1C(=O)c1ccccc1Cl	-5.24489
Cc1ncsc1CCSCc1ccccc1OC(F)F	-5.24488
CN1C(=O)CC[C@H]1CC(=O)N1[C@@H]2CC[C@H]1[C@@H](NC(=O)CCn1cnnn1)C2	-5.24488
Cc1nn(-c2ccccc2)c(C)c1NC(=O)Nc1cccc2[nH]ccc12	-5.24488
S=C(NCc1ccccc1Cl)Nc1cc(Cl)cc(Cl)c1	-5.24488
CCN1C(=O)/C(=C/c2cn(CCOc3ccccc3C)c3ccccc23)c2ccccc21	-5.24487
O=C(Nc1ccc(-c2cnco2)cc1)c1csc2c1CCCC2	-5.24487
CCCCOc1ccc(/C=C2/SC(=O)N(c3ccccc3)C2=O)cc1	-5.24487
Cc1cc(C)c2nc(NC(=O)c3occc3C(C)C)sc2c1	-5.24487
CCN1CCN(C(=O)[C@@H]2CC(=O)N(C)C2)C[C@H](Cc2ccc(-c3cccs3)cc2)C1=O	-5.24486
[H]/N=c1/sc(C)c2n1C(=O)[C@@H](C(C)(C)C=O)CC2	-5.24486
CC[C@@H](CC(=O)Nc1cc(Cl)ccc1-n1cncn1)c1ccc(C)cc1	-5.24486
FC(F)(F)c1cc(-c2noc(/C=C\c3ccc(Cl)s3)n2)ccn1	-5.24486
O=C1CC[C@@H](Cc2cc(O)cc(O)c2)O1	-5.24485
O=C(C[C@@](Cc1c[nH]c2ccccc12)(NC(=O)O[C@H]1[C@H]2C[C@@H]3C[C@H](C2)C[C@H]1C3)C(=O)NCCc1ccccc1)NCCc1ccc(OS(=O)(=O)[O-])cc1	-5.24485
CC1=C(C)C[C@@H](C(=O)N2CCCCC[C@H]2c2cccn2C)CC1	-5.24485
O=C(NCCSCc1c(Cl)cccc1Cl)c1ccccc1Cl	-5.24485
C#CCN1CCc2c(Br)ncnc2CC(=O)C1	-5.24484
Cc1cc(C)cc(N2CCNC(=O)N2)c1	-5.24484
CC(C)(C)CCNC(=O)N1CCC[C@@H]1c1ccc(Cl)cc1	-5.24484
COC(=O)c1ccccc1CS(=O)(=O)N[C@H]1CCN(S(C)(=O)=O)C1	-5.24484
Cc1ccc(O[C@H](Cc2cc(Cl)ccc2Oc2ccccc2)C(=O)[O-])cc1C	-5.24484
Cc1cccc(CC[C@H](C)[NH2+]C[C@@H]2CCO[C@H]2c2ccccc2)c1	-5.24484
O=C1/C(=C/c2cccc(F)c2)[C@H](c2ccccc2)Oc2ccccc21	-5.24484
Cc1ccc(Cc2nc3cc(N)ccc3o2)cc1	-5.24483
C[C@H]([NH2+]Cc1nnc(-c2ccc(Cl)cc2)o1)c1ccc(Cl)cc1	-5.24483
C[C@@H]([NH2+]C1CCN(c2ccccc2)CC1)C(C)(C)c1ccccc1	-5.24483
Cc1c2sc(Br)ccc-2c([O-])c1NC=O	-5.24482
CCn1cc([C@@H](O)CN2CCN(S(=O)(=O)N3CCC(C)CC3)CC2)c2ccccc21	-5.24482
O=c1n(Cc2ccccc2F)nc2n1c1ccccc1c1[n+]2CCN1	-5.24482
COc1cncc(NC(=O)c2ccc(F)c(F)c2)c1	-5.24482
Cc1ccc(C)c2c1N[C@H](c1ccccc1F)[C@H]1CC=C[C@H]21	-5.24482
CN1C[C@H](C(=O)N2CC[C@@H](CNc3ncc(-c4nnn[n-]4)cc3F)C2)NC1=O	-5.24482
C[NH+](C)CC(=O)Nc1ccc(NC(=O)C(=O)N2CCO[C@@H](CC(=O)[O-])C2)cc1	-5.24482
C1=CN2CCCCCCCCC3=CN(CC=C3)CCCCCCCCC(=C1)C2	-5.24481
Cc1c(O)c2c(c(C)c1O[C@H]1O[C@H](CO)[C@@H](O)[C@@H](O)[C@@H]1O)O[C@@H](c1cc(O)ccc1O)CC2=O	-5.24481
O=C(Cc1ccc(O)c(O)c1)O[C@H]1[C@@H](OCCc2cc(O)c(O)cc2O)O[C@@H](CO)[C@@H](O)[C@H]1O	-5.24481
COc1ccc(-c2cn(CCCN3C(=O)COc4ccccc43)nn2)cc1	-5.24481
O=C([O-])Cc1cc(-c2ccc(O[C@@H]3CCCCO3)cc2)ccc1F	-5.24481
COc1ccc(C(=O)/C=C(/CC(=O)c2ccc(F)cc2)c2ccccc2)cc1	-5.24481
Cc1nc2c(s1)[C@H]([NH2+][C@H]1CCCc3sccc31)CCC2	-5.24481
Cc1sc(Nc2ccccc2F)nc1-c1ccc(Cl)c(Cl)c1	-5.24481
COc1ccc(/C=C2/Oc3c(ccc4c3[C@H](c3ccc5c(c3)OCO5)CC(=O)O4)C2=O)cc1OC	-5.2448
CC(C)c1cccc(-c2ccc(Br)cc2)c1	-5.2448
Cn1c(-c2ccccc2F)nnc1C1(c2ccc(Cl)cc2)CCC1	-5.24479
C1CCC(CCCN2C3=[NH+]C[C@@H](C4CCCCC4)N3C[C@@H]2C2CCCCC2)CC1	-5.24479
Cc1cccc([C@H](C)[NH2+][C@H](C)c2cc(F)ccc2F)c1C	-5.24479
Cc1ccccc1[C@@H]1CCN(c2nnc(-c3ccccc3)s2)C1	-5.24479
COc1ccc(CCC(=O)N[C@H](c2ccccc2Cl)C(C)C)cc1F	-5.24479
CNC(=O)CC1CCN(C(=O)Cc2cccc3cccnc23)CC1	-5.24478
C[C@@H]1[C@H]2C[C@H](CCC[NH3+])[C@@H](C2)/[NH+]=C\NC1(C)C	-5.24477
CCc1nc(Oc2ccc(C(C)=O)cc2C)c2ccsc2n1	-5.24477
Cc1ccccc1OC(=O)[C@H](C)c1cccc(C(=O)c2ccccc2)c1	-5.24477
Cc1ccc([C@H](C)N[C@H](c2ccccc2)c2ccccn2)cc1	-5.24477
CC(C)=CCC/C(C)=C/C/C=C(\C)[C@H](O)Cc1c[nH]c([N+](=O)[O-])c1	-5.24476
CCOc1ccccc1-c1cccc(C(=O)N2CCC=C(C)C2)c1	-5.24476
Cc1cccc([C@H](C)[NH2+][C@@H](CC(F)(F)F)c2ccccc2)c1	-5.24476
CC[N@@H+]1CCC[C@H]1CN1C[C@@H](C(=O)NCCCn2cc(CO)nn2)CC1=O	-5.24476
Cn1cc(C[N@H+]2C[C@@H]3C[C@H](C2)c2ccc(-c4ccccc4C[NH+](C)C)c(=O)n2C3)c2ccccc21	-5.24475
COCC(=O)N1CCC(c2cc3nc(-c4cccs4)cc(C(F)(F)F)n3n2)CC1	-5.24475
C[C@@H](CCCC(F)(F)F)[NH2+][C@@H]1CCCc2ccc(F)cc21	-5.24475
O=C(Cn1c(=O)[n-]c2ccccc2c1=O)N[C@H](C(=O)[O-])c1ccccc1	-5.24475
Cc1[nH+]cc2cccnc([NH3+])c(C)c(C)sc1-2	-5.24474
COc1cc(OC)c(-c2coc3cc(O[C@@H]4O[C@H](CO[C@@H]5OC[C@](O)(CO)[C@@H]5O)[C@H](O)[C@@H](O)[C@H]4O)c(OC)cc3c2=O)cc1OC	-5.24474
C[C@@]1(c2ccc(F)cc2)NC(=O)N(Cc2ccccc2)C1=O	-5.24474
Cc1ccc2c(C[NH+]3CCN(CCO)CC3)cc(=O)oc2c1	-5.24474
Cc1ccc(CC(=O)OCc2cnc(Br)s2)cc1	-5.24474
C[C@@H](SCCC(C)(C)C#N)c1ncc(-c2ccccc2)o1	-5.24474
CC[C@@H](c1ccncc1)N(CC)C(=O)Nc1ccc2c(c1)CCC2	-5.24474
CCOC(=O)c1cccc(O[C@@H]2CCCN(C(=O)c3cnccc3C)C2)c1	-5.24473
COc1ccc(CN(C)C(=O)[C@H](SCc2ccccc2)C(C)C)cc1	-5.24473
CC1(C)C=C2Nc3c(ccc4ccccc34)[C@@H](c3ccc(Cl)cc3)C2=C(O)C1	-5.24472
O=C(Nc1ccccc1)Nc1ccn(Cc2cccc3ccccc23)n1	-5.24472
CCOc1cc2c(cc1OCC)[C@@H](c1ccccc1Cl)CC(=O)N2	-5.24472
[NH3+][C@H]1CC[C@H](CNC(=O)[C@H]2CCCN2C(=O)C23C[C@H]4C[C@@H](C2)C[C@@H](C3)C4)CC1	-5.24472
O=Cc1nc2c(Br)nccn2c1-c1cc[nH]c1	-5.24471
C[C@@H]1CC[C@@H]([NH2+][C@H](C)c2cccc([N+](=O)[O-])c2)c2ccccc21	-5.24471
C[C@H](NC(=O)Cn1cnnn1)C(=O)N[C@@H]1CCN(CCCc2ccccc2)C1=O	-5.24471
C[C@@H]1CN(C(=O)c2cnn(C)n2)CC[C@@H]1CNc1nccnc1-c1nnn[n-]1	-5.24471
COCc1ccc([C@H]2CCC[N@@H+]2[C@H](C)c2ccccc2Cl)o1	-5.24471
CCC(/C=C/C(=O)N[C@H](C)C=O)=C\c1ccc2c(c1)OCO2	-5.2447
O=C(Nc1ccc2cc[nH]c2c1)c1cccc(Cl)c1Cl	-5.2447
Fc1cc(F)cc(C[N@H+]2CCC[C@H]2c2ccc(Cl)cc2)c1	-5.24469
C[C@@H]([NH2+]Cc1ccccc1Sc1ccccc1)c1ccncc1	-5.24469
COc1cccc(-c2coc3cc4oc(=O)cc(-c5ccccc5)c4cc23)c1	-5.24469
CCCN(C(=O)CC1CCC(=O)CC1)[C@@H](CC)c1ccccc1	-5.24469
O=C(Nc1cc2c3c(c1)[C@@H]1CCC[C@@H]1C[N@H+]3C[C@@H]1CCC[C@H]21)c1ccccc1	-5.24469
Cc1cc(C[C@@H]2CCC[C@H]2[NH2+]Cc2ccncc2)on1	-5.24468
CC1(C)OCC(=O)Nc2ccc(-c3cc(F)cc(Cl)c3)cc21	-5.24468
O=C(Nc1ccccc1-c1ccccc1)c1ccc(F)cc1Br	-5.24468
Cc1cc(Nc2ccccc2)n2nc(-c3ccc(Cl)cc3)c(C)c2n1	-5.24468
O=C(NC[C@@H](O)c1ccccc1)c1cc2c([nH]c3ccccc32)c(-c2ccccc2)n1	-5.24467
COc1cccc(CCC(=O)Nc2cncc(OC)c2)c1	-5.24467
CC(C)Sc1ccc(C[NH2+]C(C)(C)c2nccs2)cc1	-5.24467
C=CC[n+]1c(-c2ccccc2)csc1Nc1cccc(Br)c1	-5.24467
COc1ccc(-c2nc(NC(=O)CCCc3cccs3)sc2C)cc1	-5.24467
Cc1cc(/C=C/[N+](=O)[O-])c(C)n1-c1ccc(C(C)(C)C)cc1	-5.24466
C[C@H](O)C[C@@H](C[NH2+][C@H](C)c1ccc(Cl)cc1)c1ccccc1	-5.24466
O=C(Nc1ccc(F)cc1F)N1CCN(c2ccccc2C(F)(F)F)CC1	-5.24466
O=C1C=C(c2ccccc2)[C@@H](O)O1	-5.24465
C#C[C@@H](O)c1sc2c(C)c(C=O)cc-2nc1C	-5.24465
FC(F)(c1ccc2ncnc(Cl)c2c1)N1C[C@@H]2CCC[C@H](OCC3CC3)[C@H]2C1	-5.24465
COc1cccc([C@@H]2C[C@H]2C(=O)N[C@@H](c2ccccc2Cl)C(C)C)c1	-5.24465
Cc1cc(CNC(=O)c2cc(-c3ccc(CC(C)C)cc3)nn2C)ccc1OC(C)(C)C(=O)[O-]	-5.24464
O=C1Nc2ccccc2Oc2cc(SCc3ccccc3)cc([N+](=O)[O-])c21	-5.24464
O=C(CC12C[C@H]3C[C@@H](C1)C[C@@H](C2)C3)Nc1cccc(Cl)c1N1CCCC1	-5.24464
[NH2+]=c1oc(Br)c2cc1CC(=O)CC(=O)CCC2	-5.24463
O=C(Cc1cc2c(ccc3ccccc32)o1)NCc1ccsc1	-5.24463
CCCn1ccc2ccc(NC(=O)Nc3cccc(OC)c3)cc21	-5.24463
CCOc1ccccc1C(=O)N1CCCC[C@H]2CN(C(=O)CC[C@@H]3CCCO3)C[C@H]21	-5.24462
CCc1ccc([C@H](C)[NH2+][C@H](C)c2cccc(C)c2C)o1	-5.24462
Cc1cc(Cl)cc(C)c1OCCCC[NH+]1CCCCC1	-5.24462
O=C(Nc1ccc2c(Br)ccc3c2c1CC3)c1ccccc1	-5.24462
CC1(C)CC([NH2+][C@H](c2cccc(Cl)c2)c2ccccn2)C1	-5.24462
CC[C@H](NC(=O)N1Cc2ccccc2C[C@H]1C)c1ccc(C)cc1	-5.24461
CSc1ccc(C)c(NC(=O)N2C[C@H](C)C[C@H]2c2cccc(F)c2)c1	-5.24461
O=C(CNc1cccc(Cl)c1)N[C@H](c1ccccc1)c1ccc(F)cc1	-5.24461
Cc1ccc([C@@H](C)NC(=O)CSc2ccc(Cl)cc2)cc1C	-5.24461
CC1(C)C[C@@H](c2nc(-c3ccc(Br)cc3)cs2)CCS1	-5.24461
CC(C)[C@H](NC(=O)c1cc(Cl)nc(Cl)c1)c1ccccc1	-5.24461
Oc1ccc2c(c1)[C@@H](O)CC1(CC[NH+](C[C@H](O)c3ccc4c(c3)OCCCO4)CC1)O2	-5.2446
C=C(C)C[C@H](C)C(=O)N(C)[C@@H](C)c1ccc(C(F)(F)F)cc1	-5.2446
C[C@H]([NH2+][C@H](C)c1ccc(Cl)cc1)c1ccc2ncsc2c1	-5.2446
COc1ccc(Cc2nc(-c3cc(C)sc3C)cs2)cc1OC	-5.2446
CC(C)c1ccc([C@H](C)CC(=O)Nc2cccc(-c3nncn3C)c2)cc1	-5.24459
C[NH+](C)CCn1nc([C@H]2CCN(C(=O)Cc3ccccc3F)C2)c2nccnc21	-5.24458
CCOc1ccc([C@@H]2CCCN2C(=O)C[C@@H](C)C(=O)c2ccccc2)cc1	-5.24458
Cc1ccc(C2(C[NH+]3CCC(NC(=O)Cc4c(C)[nH]c(=O)[nH]c4=O)CC3)CCCC2)cc1	-5.24457
COc1cccc(Nc2cc(C)[nH+]c3c(C)cccc23)c1	-5.24457
CCOc1ccc2nc(/C=C/c3ccccc3)ccc2c1	-5.24457
C[C@@H](N[C@H](C)c1nc2c(s1)CCC2)c1ccc(F)c(Cl)c1	-5.24456
C/C=C/c1cc(OC)c(OC(=O)C(C)C)c(OC)c1	-5.24455
Cc1cccc(NCc2cc(Cl)c(OCc3ccc([N+](=O)[O-])cc3)c(Cl)c2)c1	-5.24455
CSc1ccsc1C(=O)Nc1c(Cl)ccc(C)c1C	-5.24455
CC1=CCC[C@H](C)[C@@H]1C[NH2+][C@@H]1CCO[C@H](c2ccc(F)cc2)C1	-5.24455
Cc1ccc([C@@H](C)NC(=O)N(C)Cc2ccc(Cl)s2)cc1	-5.24455
CN(Cc1ccccc1C(F)(F)F)C(=O)c1coc(C2CCCCC2)n1	-5.24454
CC[C@H](NC(=O)CCCOc1ccc(C)cc1)c1ccc2c(c1)CCCC2	-5.24454
O[C@@H](C[NH+]1CCC(NC(=S)Nc2ccccc2)CC1)[C@@H]1COc2ccccc2O1	-5.24453
C=CCN1COc2cc3c(cc2C1=O)O[C@@H]1CCCN1C3=O	-5.24453
O=C1CCC(C(=O)Nc2cc(F)c(I)c(F)c2)CC1	-5.24453
COc1c(Br)cc(Br)cc1C[NH2+]Cc1ccccc1Cl	-5.24453
O=S(=O)([N-]c1nn(Cc2ccc(Cl)cc2)cc1Cl)c1ccc(Cl)cc1	-5.24453
CCCCNc1cc(C(C)(C)C)nc2c(-c3ccc(Cl)cc3)c(C)nn12	-5.24453
CO[C@H]1[C@@H](O[C@@H]2CC[C@@]3(C)C(=CC[C@@H]4[C@H]3[C@@H](O)[C@H](OC(=O)c3ccccc3)[C@@]3(C)[C@H]([C@@H](C)OC(=O)c5ccccc5)CC[C@@]43O)C2)OC[C@@H](C)[C@H]1O[C@@H]1C[C@@H](OC)[C@H](O)[C@@H](C)O1	-5.24452
COc1ccc(C#N)cc1-c1ccc(C(=O)N(C)OC)cc1	-5.24452
Fc1ccccc1C[N@H+]1CCCCC[C@H]1c1ccco1	-5.24452
CC[C@@H](Oc1ccc(Cl)cc1)C(=O)N[C@@H](C)CCc1ccccc1	-5.24452
CC(C)c1ccc(CNC(=O)CCc2cc(Cl)cs2)cc1	-5.24452
COc1cc(C)c(NC(=O)C[C@@H](C)c2ccccc2)c(C)c1C	-5.24452
CC(C)Oc1cccc(NC(=S)NCc2ccccc2Cl)c1	-5.24451
CC(=O)c1c(C(C)C)ccc(C)c1O	-5.24451
Fc1ccc(CN[C@@H](CC(F)F)c2ccccc2)c(Cl)c1	-5.2445
Cc1cccc(OCCC(=O)Nc2ccc(C(=O)[O-])cc2)c1	-5.2445
C[C@@H]1O[C@H](O[C@H]2[C@@H](O[C@H]3[C@@H](O[C@@H]4[C@H](O)[C@@H](O)[C@@H](O[C@H]5CC[C@]6(C)[C@H]7CC=C8[C@H]9CC(C)(C)CC[C@@]9(CO)[C@H](O)C[C@]8(C)[C@]7(C)CC[C@H]6C5(C)C)O[C@@H]4CO)OC[C@@H](O)[C@H]3O)OC[C@@H](O)[C@H]2O)[C@H](O)[C@H](O)[C@@H]1O	-5.24449
O=C(/C=C/c1ccc(Sc2ccc(Cl)cc2Cl)c(Cl)c1)N1CCOCC1	-5.24449
Cc1cccc(C)c1C(=O)O[C@H](C)c1ccncc1	-5.24449
CC(C)(C)[C@H]1CCCC[C@@H]1NC(=O)c1cccc2cnccc12	-5.24449
Cc1ccc(-c2cccc(C(=O)N3CCCCC3)c2)cn1	-5.24448
Cc1ccc(-c2c(NC(=O)c3ccco3)oc3ccccc3c2=O)cc1	-5.24448
Cc1cccc(NC(=O)N[C@@H]2CCc3c(C)cccc32)c1Cl	-5.24448
Cc1ccccc1-c1cccc(C[C@@H]2CN(C(=O)Cc3cccnc3)CCNC2=O)c1	-5.24447
Brc1cnoc2c1oc1cc3[nH+]ccc3cc12	-5.24447
C[C@H](C(=O)N[C@H]1C[C@H]1c1ccccc1)c1ccc2ccccc2c1	-5.24447
CC(C)C[C@H]([NH3+])c1nnc2ccccn12	-5.24446
COc1cc([C@H](CC(=O)NCCc2ccc(O)cc2)c2oc(C)cc(=O)c2[O-])ccc1O	-5.24446
CC(C)[C@@]12CC[C@H](C)[C@]3(CC[C@@H](C)C=C13)OO2	-5.24446
Cc1ccccc1-c1nn(-c2ccccc2)cc1C1Nc2cccc3cccc(c23)N1	-5.24446
CC(C)c1ccoc1C(=O)Nc1ccccc1SCCC#N	-5.24446
Cc1nc(C[NH2+][C@@H]2CCC[C@@H]3C[C@@H]32)oc1-c1ccc(Cl)cc1	-5.24446
Fc1cccc(-c2nc(COc3cc(Cl)ccc3F)co2)c1	-5.24446
Oc1ccccc1/N=C/c1c[nH]c2ccccc12	-5.24445
C[C@@H]([NH2+][C@@H](c1ccccc1)c1ccc(F)cc1)c1ccccc1	-5.24445
C#CCN1CC[C@@H]2C[C@H]3[C@H]4C[C@H](C[NH2+]4)[C@@]3(C)[C@@H]21	-5.24444
O=C(Cc1ccc(Cl)cc1Cl)c1ccc(F)cc1	-5.24444
Cc1cc(NC(=O)c2ccc3ncsc3c2)c(Cl)cc1F	-5.24444
CC[C@@H](CC#N)Nc1ncnc2scc(-c3ccc(C)cc3)c12	-5.24444
CCC(=O)Nc1cccc(CNC(=O)C2(c3cccs3)CCCCC2)c1	-5.24444
CC[C@@H]([NH2+]Cc1ccc(Cl)cc1)c1ccc(OC)c(OC)c1	-5.24444
C#C[C@]1(C)C[C@@H]2CN3C=C(C)C(=O)[C@H]3[C@H]1[C@@H]2C	-5.24443
O=C1O[C@@]2(CN1c1cccs1)C[N@H+]1CC[C@@H]2CC1	-5.24443
NC(=O)[C@H]1CC[C@@H]1C(=O)N1C[C@H]2CC[C@@H](C1)N2c1nccnc1-c1nnn[n-]1	-5.24442
COc1ccc([C@H](C)[NH2+][C@H](C)c2cnn(C(C)C)c2)cc1Cl	-5.24442
C[C@H]([NH2+][C@H](C)c1ccc(Oc2cccnc2)cc1)c1ccccn1	-5.24442
CC[C@]12CCCn3c(CO)cc(c31)-c1ccccc1NC(=O)CC2	-5.24441
CC(C)c1ccc(N[C@H](C)c2nc3ccccc3o2)cc1	-5.24441
CC(=O)Nc1cccc(CS[C@H](C)c2ccccc2F)c1	-5.24441
Cc1cccc(NC2CCN(C(=O)C[C@]34CCCC[C@H]3C4(F)F)CC2)c1	-5.24441
C=C(C)[C@@H]1Cc2cc(C(=O)CO)c(O)cc2O1	-5.2444
C[C@@H]1CC[C@@H]2[C@H](C[NH+]3CCN(c4cccc(C(F)(F)F)c4)CC3)C(=O)O[C@@]23[C@@H]1CC[C@@]1(C)O[C@@H]31	-5.2444
CC(=O)CC1=C(C)C=C2C[C@@H](C)[C@@H](O)[C@@H](C)[C@@H]2[C@H]1/C=C(C)/C=C(C)/C=C/C(=O)[O-]	-5.2444
O=C(Cc1ccccc1F)OCc1cccc(B(O)O)c1	-5.2444
COc1ccc(NC(=O)c2ccc3ncsc3c2)c2ccccc12	-5.2444
Cc1ccc2c(c1)CN(C(=O)c1ccc(Oc3ccccc3)o1)C2	-5.24439
Cc1ccc(CC(=O)N2CCC[C@@H](c3cc(N(C)C)nc(-c4cccnc4)n3)C2)cc1	-5.24438
CCOc1cc([N+](=O)[O-])cc(/C=N/c2cc(-c3nc4ncccc4o3)ccc2C)c1[O-]	-5.24438
Brc1ccc(-c2nn(-c3ccccc3)cc2C(c2c[nH]c3ccc(Br)cc23)c2c[nH]c3ccc(Br)cc23)cc1	-5.24437
CCn1cc(CC(=O)N2CCC(OCc3ccccc3)CC2)c2ccccc21	-5.24437
Cc1ccccc1-c1nc2cc(N3Cc4ccccc4C3=O)ccc2o1	-5.24437
Cc1cc(C)cc(-n2c(C)cc(/C=C3/C(=O)N(C)c4ccccc43)c2C)c1	-5.24437
CN(CCO)c1ccc(C[N@@H+]2CCC[C@@H](c3nnsc3S(C)(=O)=O)C2)cc1	-5.24436
C#C[C@H]1C[C@H]2c3nc(C)c(Br)cc3N[C@@H]1[C@H]2O	-5.24436
CC1(C)OB(c2cccc(COC(=O)c3c(F)ccc(F)c3Cl)c2)OC1(C)C	-5.24436
CCc1[nH+]ccc2c1[nH]c1cc(F)ccc12	-5.24435
Cn1nc([C@H]2CCC[N@H+](Cc3cc(F)cc(F)c3)C2)c2nccnc21	-5.24434
Cn1ccc([C@H]2[NH2+]CCc3cc4c(cc32)OCO4)n1	-5.24434
Cc1ccc(F)c(C(=O)NCCC[NH+]2CCCC2)c1	-5.24434
CC(C)OCCCC(=O)Nc1ccc(Cl)c(C(F)(F)F)c1	-5.24434
CC1(C)Cc2occc2[C@@H]([NH2+][C@@H]2CCCOc3ccccc32)C1	-5.24434
C[NH+]1CCC([NH2+][C@H]2CO[C@@H](CNC(=O)c3ccc(F)cc3)[C@@H]2O)CC1	-5.24433
C/C=C/C=C/C(=O)[C@H]1C(=O)[C@]2(C)C(=O)[C@@](C)(O)[C@H]1C[C@@H]2OCCCC	-5.24433
COCC[NH+]1CCN(CC(=O)N2CCC[C@H](c3cc(=O)n4c(n3)CCCCC4)C2)CC1	-5.24433
CC(C)[C@H](NC(=O)COc1cccc2ccccc12)C(=O)N[C@@H](CC(=O)[O-])C(=O)COc1cncc2ccccc12	-5.24432
Cc1ccoc2c(Cc3cocn3)ccc1-2	-5.24432
Fc1cccc(CSc2nc(-c3ccccc3)c[nH]2)c1	-5.24432
CN(Cc1ccc(Cl)s1)c1ncnc2cc(Cl)ccc12	-5.24432
Cc1c(-c2ccc(-c3cccnc3)cc2)nc2ccc(F)cc2c1C(=O)[O-]	-5.24431
COc1ccc2c(c1)CCCN2C(=S)Nc1ccc(Cl)cc1C	-5.24431
C=C/C=C1/CC[C@@H]2[C@H]3CC=C4C[C@H](OC(C)=O)CC[C@]4(C)[C@@H]3CC[C@@]12C	-5.24431
CCC[C@H]1CCCC[N@@H+]1Cc1nnc(-c2cccc(Cl)c2)o1	-5.24431
CCC[C@H](NCC(=O)N(CC)Cc1ccccc1)C(=O)[O-]	-5.24431
COC1=CC(=O)c2c(c(COc3ccc([N+](=O)[O-])cc3[N+](=O)[O-])c(C)n2C)C1=O	-5.2443
Cc1cccc(CNc2ncncc2-c2cccc(NS(C)(=O)=O)c2)c1	-5.2443
CC1=CC(=O)C[C@@H](C)[C@@]1(C)CC/C(C)=C/CC/C(C)=C/CN1CN(C)c2[nH+]cnc(N)c21	-5.2443
Cc1[nH+]c2ccc(Br)cc2c2c1C[C@H](COC(=O)c1cccnc1)O2	-5.2443
C[C@H](c1cc(=O)[nH]c(N2CCCCCC2)n1)n1ncc2ccccc2c1=O	-5.2443
COc1ccc([C@H](C)[NH2+][C@H](c2ccccc2C)C2CC2)c(F)c1	-5.2443
CCOc1ccc(Nc2nc3c(s2)Cc2cc(OC)ccc2-3)cc1	-5.2443
CNC(=O)[C@]1(Cc2cccc(-c3ccncc3)c2)CN(C(=O)c2ccccc2)CCO1	-5.24429
Cc1ccc(F)c(CNc2ccc(Oc3cccnc3)cc2)c1	-5.24429
Cc1ccsc1CN(C)C(=O)c1ccc(C(C)(C)C(F)(F)F)cc1	-5.24429
CC(C)(CNC(=O)Cc1c[nH]c2ccc(F)cc12)c1cccc(Cl)c1	-5.24429
C#C[C@@]12CCC[C@]1(C)COC1=C(C2)[C@H](O)CN1	-5.24428
C[C@@H](CCC1CCCCC1)NC(=O)Nc1ccc2c(c1)NC(=O)CS2	-5.24428
CCc1[nH]c(=O)c(C(=O)N2CCC[C@@H](c3cc(C(F)(F)F)c4c(C)noc4n3)C2)cc1C	-5.24427
C[C@@H]1[C@H]2/C=C/S(=O)(=O)N[C@](C)(CC2)CC1(C)C	-5.24427
CC(C)(C)c1cc(C(C)(C)C)pc(C(C)(C)C)c1	-5.24427
Cc1cccc(OCC(=O)Nc2ccc(Nc3ccccc3)cc2)c1C	-5.24427
O=C(CN1CCc2cc(-c3cccc4cccnc34)ccc2[C@H]1C1CC[NH+](C2CCCC2)CC1)Nc1cc(Cl)cc(Cl)c1	-5.24426
CCn1c2ccccc2c2cc(NC(=O)C3CCC3)ccc21	-5.24426
Cc1cccc([C@@H](C)C(=O)N[C@@H](CCCC#N)c2ccccc2)c1	-5.24426
O=C(c1cccs1)c1cn(CCOc2ccc(F)cc2)c2ccccc12	-5.24426
C[C@@H]([NH2+]CCC(C)(F)F)c1ccc(Cl)c(Cl)c1Cl	-5.24426
C[C@H](c1ccccc1)N(C)C(=O)[C@H]1CC(C)(C)Oc2ccccc21	-5.24426
CC(C)N(Cc1ccccc1)C(=O)C(=O)NCCC1=CCCCC1	-5.24426
Cc1c(Cc2c(Cl)cccc2Cl)c(=O)ccn1CC1CCCCC1	-5.24425
O=C1CCn2c(nc3c(F)c(F)ccc32)[C@H]1C(=O)Nc1ccccc1F	-5.24425
COc1ccc(C(=O)N2CCCC(=O)C2)c(C)c1	-5.24425
O=C(Nc1cc(F)cc(Br)c1)c1cccc2c1OCCO2	-5.24425
Cc1ccc(-c2ccnn2C)cc1N[C@@H](C)CCC(F)(F)F	-5.24425
Fc1cccc2c1OCC[C@H]2[NH2+]Cc1csc2ccccc12	-5.24425
COc1ccc(C2([NH2+][C@@H]3CCc4c(Cl)cccc43)CC2)cc1	-5.24425
O=C(C1=CCCCC1)N(Cc1ccccc1Cl)CC1CC1	-5.24424
CCCc1cccc([O-])c1C(C)=O	-5.24424
CC/C(=C(\c1ccccc1)c1ccc(S(C)(=O)=O)cc1)c1ccccc1	-5.24423
Cc1ccc(COC(=O)[C@H]2CC(=O)N(C)C2)cc1C	-5.24423
CN1C[C@H](C(=O)N2C[C@@H](Nc3cncc(-c4nnn[n-]4)n3)C(C)(C)C2)NC1=O	-5.24423
CSc1cc(C(=O)Nc2ccc(F)c(C(C)=O)c2)c(Cl)cc1Cl	-5.24423
FC(F)(F)c1cc(-c2ccco2)nc2c(-c3ccccc3)cnn12	-5.24423
Clc1cccc([C@H]2C[C@@H]([NH2+]Cc3ccc4ccccc4n3)C2)c1	-5.24423
Cc1cc2nc(CNC(=O)c3ccn(C)c(=O)c3)cc([O-])n2n1	-5.24422
CCC[C@@H](C(=O)Nc1ccc(COCC)cc1)c1ccccc1	-5.24422
O=C(N[C@@H]1CCC[C@@H](c2ccccc2)C1)c1ccc2cc[nH]c2c1	-5.24422
O=C(Cc1c[nH]c2ccccc12)N1CCC[C@@H](c2cccc(Cc3ccccc3)n2)C1	-5.24422
CCOC(=O)CCCCO/N=C(/c1cccnc1)c1cccc(C[N@H+]2CCc3c(sc4c3C(c3ccccc3Cl)=NCc3nnc(C)n3-4)C2)c1	-5.24421
O=C(c1cc(F)cc(B(O)O)c1)N1CCN(c2nccs2)CC1	-5.24421
Cc1cccc(C(=O)NCC[NH+]2CCC(Cc3ccccc3)CC2)c1Cl	-5.24421
Cc1ccc([C@H](NC(=O)[C@H](c2ccccc2)C(C)C)c2ccccc2)cc1	-5.24421
CN(CCc1ccccn1)c1nc2ncccc2o1	-5.2442
O=C(c1ccc(Sc2ccc(Cl)cc2)c([N+](=O)[O-])c1)N1CCCCC1	-5.2442
CCN(CC(=O)Nc1c(C(C)C)cccc1C(C)C)c1ccccc1OC	-5.2442
O=C(NCCCc1ccccc1)[C@@H](Cc1ccccc1)n1c(=O)[nH]c2ccccc2c1=O	-5.2442
Cc1ncc(C[NH2+][C@H]2[C@H]3CCCC[C@@H]3[C@@H]2c2ccccc2)cn1	-5.24419
O=C1c2ccccc2C(Cc2ccncc2)(Cc2ccncc2)c2ccccc21	-5.24419
Cc1ccccc1O[C@H](C)C(=O)Nc1ccc(C(C)C)cc1	-5.24419
Cc1cnc(CN[C@@H]2CCc3c2ccc(Cl)c3Cl)s1	-5.24419
O=C(/C=C/CC(=O)Nc1ccc2ncnc(Nc3cccc(Br)c3)c2c1)Nc1ccc2c(Nc3cccc(Br)c3)ncnc2c1	-5.24418
CCc1ccc(NC(=S)Nc2ccc(Cl)cc2)cc1	-5.24418
O=C(CCc1ccc(Cl)cc1Cl)Nc1ccc(Cl)cn1	-5.24418
COc1ccc(Cl)cc1C(=O)NCCSCc1ccccc1Cl	-5.24418
Cc1ccnc([C@H](C)[NH2+][C@@H](c2oc3ccccc3c2C)C(C)C)c1	-5.24418
CC(C)Oc1ccc([C@H](C)[NH2+]Cc2cc(F)ccc2F)cc1	-5.24418
Cc1ccccc1OC1CCN(C(=O)c2ccc3[nH]c(C(F)(F)F)nc3c2)CC1	-5.24417
CC(=O)c1ccc(-c2cnccc2C)cc1	-5.24417
CN(C(=O)c1ccccc1Cc1ccccc1)c1ccc(F)cc1	-5.24417
O=C(CN1C(=O)CNc2cc(F)ccc21)NCc1ccccc1	-5.24417
O=c1cccc2n1C[C@H]1C[C@@H]2CN(S(=O)(=O)c2cccc([N+](=O)[O-])c2)C1	-5.24416
C[C@H](SCCCC1(C#N)CCOCC1)c1cccc(Cl)c1	-5.24416
CCC[C@H]([NH2+][C@H](C)c1ccnc(OC)c1)c1ccc(F)cc1F	-5.24416
CN1C[C@H](C(=O)N[C@H]2CN(c3cncc(-c4nnn[n-]4)n3)CC2(C)C)NC1=O	-5.24416
CC(=O)c1ccc(C(=O)N(C)C2CC2)cc1	-5.24415
FC(F)(F)c1nc2ccccc2n1Cc1csc(-c2ccco2)n1	-5.24415
C[C@H](CC(F)(F)F)C(=O)NC1(c2cc(C(F)(F)F)ccc2Cl)CC1	-5.24415
C[C@@]12CC[C@H](C[C@@H]3CC[C@H](C[NH3+])N/C(=[NH+]/1)O3)C2	-5.24414
C[C@@H](C(=O)Nc1cccc2c1CCCC2)n1nc(-c2cccs2)cc(N)c1=O	-5.24414
NC(=O)[C@H]1CN(C(=O)CCSc2ccc3c(c2)OCCO3)C[C@@H]1C(N)=O	-5.24414
O=C(c1cccc(Br)c1)c1ccc(Cl)c(Cl)c1	-5.24414
Cc1cc(C[NH2+]Cc2cc[nH]c2)ccc1Oc1ccc(F)cc1	-5.24414
CC(C)c1cccc(C(C)C)c1NC(=O)[C@@H]1COc2ccc(Cl)cc2C1	-5.24414
CCOc1ccc(C2=C[C@H](c3ccccc3C)c3ccccc3O2)cc1	-5.24414
Cc1cc(C[NH2+][C@@H](C)c2ccc(C)c(F)c2)c2ccccc2n1	-5.24413
COc1ccc(NC(=O)N2CCc3c(cccc3C(C)C)C2)c(C)c1	-5.24413
Cc1ccc(Sc2ccc(NC(=O)C[C@H](C)n3ccnc3)cc2)cc1C	-5.24413
COc1cc2c(cc1OC)[C@H](C)[N@@H+]([C@H]1CCCN(Cc3cccc(C#N)c3)C1)CC2	-5.24412
C[C@H]1C[C@H]([NH2+]Cc2c(F)cccc2Cl)c2ccccc21	-5.24412
C[C@H]([NH2+]Cc1cccc(F)c1)c1cc(Br)cs1	-5.24412
CC(=O)O[C@H]1[C@H](OC(C)=O)[C@H](Oc2c(-c3ccc(O)cc3)oc3cc(O)cc(O)c3c2=O)O[C@H](C)[C@H]1OC(=O)/C=C/c1ccc(O)cc1	-5.24411
CCCCC/C=C/C/C=C/C/C=C/C=C/[C@@H]1CCCC(=O)O1	-5.24411
[NH2+]=c1onc(Br)nc1N1CCc2occc2C1	-5.24411
O=C(OC(CF)CF)c1cnc2ccccc2c1	-5.24411
N#Cc1cnc(Nc2ccc(CCO)cc2)nc1-c1ccccc1	-5.2441
CCCCOc1ccc(C[NH2+]Cc2cccs2)cc1Cl	-5.2441
O=C(Nc1ccc([C@H](O)[C@H]2COCC(=O)N2Cc2ccccc2)cc1)C1CCCCC1	-5.24409
COc1c(C)cccc1C(=O)N1CCC[C@H]2[NH2+]C[C@H](c3ccc(F)cc3)[C@H]21	-5.24409
CCn1cc([C@H](CC(=O)NCC(C)C)c2cccc(C)c2)c2ccccc21	-5.24409
Cc1cc(C)c([C@H](C)NC(=O)COc2ccc3ccccc3c2)cc1C	-5.24409
Oc1ccccc1/C=N/c1ccc(Oc2ccccc2)cc1	-5.24408
CC(C)(C)Nc1ccccc1NC(=O)c1cc(F)c(F)c(F)c1	-5.24408
Cc1c(=[NH2+])scc2c1sc(=O)n2-c1c[nH]cn1	-5.24407
Cc1cc(C)c2[nH+]c(-c3c(F)cccc3Cl)[nH]c2c1	-5.24407
COc1ccc(OCCNC(=O)c2cc(-c3ccncc3)c3cnccc3n2)cc1	-5.24406
COc1ccc(N2CCCC2=O)c(NC(=O)CCCc2c[nH]c3ccccc23)c1	-5.24406
Cc1cccc(S[C@@H](C)c2ccccc2[N+](=O)[O-])c1	-5.24406
CSc1ccccc1CSc1nccc(C(F)(F)F)n1	-5.24405
CCc1nc2sc(C(=O)c3cccc(Cl)c3)c(N)c2cc1C	-5.24405
CN(Cc1ccc2c(c1)OCO2)Cc1csc(C2CCCCC2)n1	-5.24405
C[C@@H]1C[C@H](c2ccccc2)CN1C(=O)c1ccc(OCc2cccnc2)cc1	-5.24405
CC(C)Cc1ccc([C@@H](C)C(=O)N[C@H](C)Cc2c[nH]c3ccccc23)cc1	-5.24405
COc1ccc(-c2ccccc2)cc1C[NH+]1CCC([C@@H](NC(C)=O)c2ccccn2)CC1	-5.24404
COc1cc(F)ccc1C(=O)OCc1ccc(Cl)nc1	-5.24404
CC(C)[C@H](C[NH2+][C@H](CCCO)c1ccccc1)c1ccccc1	-5.24404
Cc1ccc([C@H](NC(=S)Nc2cccc(C)c2)c2ccccc2)cc1	-5.24404
CCSCc1cccc(NC(=O)Nc2cccc(F)c2)c1	-5.24404
Cc1csc2nc(Cc3ccc(C(=O)c4cccc(NO)c4)cc3)oc(=O)c12	-5.24403
O=C1COc2nc3ccccc3cc2CN1C1CCC1	-5.24403
Cc1ccc(-c2cnn3c(NCC[NH+](C)C)cc(C)nc23)cc1	-5.24403
Cc1cc(/N=C/c2cc(C)n(-c3ccc(Cl)c(C(=O)[O-])c3)c2C)ccc1F	-5.24403
CCn1cc(C(=O)N(C)CCC2CCCCC2)c2ccccc21	-5.24403
O=C1CC[C@@H]2[C@H](CCN2C(F)(F)C2(c3ccc(Cl)nc3)CC2)N1c1ccccc1	-5.24402
Cc1cc(Nc2cc(C3CC3)nc(NC3CCCC3)n2)ccc1C(C)C	-5.24402
COc1ccc(N2C[C@H](C(=O)N3C[C@@H](O)[C@@H]([N@H+](C)CC(=O)[O-])C3)CC2=O)cc1	-5.24402
NC(=[NH2+])N1CCC[C@H](C(=O)NC[C@@H]2CCCN2C(=O)CNS(=O)(=O)c2ccc3ccccc3c2)C1	-5.24401
COc1cc(F)ccc1CC(=O)N[C@@H]1Cc2ccc(Br)cc2C1	-5.24401
CC(C)(C)[C@@H]([NH2+]Cc1csc(-c2ccsc2)n1)c1cccs1	-5.24401
CCC(=O)c1cccc(NC(=O)c2ccc(-c3ccccc3)[nH]2)c1	-5.24401
O=C(CCCC1CCCC1)NCc1cccc(-c2cccnc2)c1	-5.24401
O=C([O-])Cc1ccc(NC(=O)c2ccc(-c3ccc(Cl)cc3Cl)o2)cc1	-5.24401
O=C(Cc1csc(-c2ccoc2)n1)N1CC[C@@H](c2ccc(Cl)cc2)C1	-5.24401
CC[C@@H]([NH2+][C@@H]1CCOC2(CCCCC2)C1)c1ccc(F)cc1F	-5.24401
CN(C)C(=O)[C@H]1CCC[N@@H+]1CCCNC(=O)C(=O)NCCCN1CCCC1=O	-5.24401
Cc1ccc(-n2ncc(C(=O)[C@H]3CCN(C(=O)CCn4c(C)cc(C)nc4=O)C3)c2N)cc1	-5.244
CCN(Cc1ccc(Cl)cc1)C(=O)[C@H]1CCCC(F)(F)C1	-5.244
O=C(CCSC/C=C\c1ccccc1)NCc1ccccc1Cl	-5.244
CC1(CC(=O)Nc2ccc(Oc3cc[nH+]cc3)cc2)CCCC1	-5.244
CC1(C)[C@@H]2CC[C@@]1(C)[C@H]([NH2+]C1CCN(Cc3ccc(N=[N+]=[N-])cc3)CC1)C2	-5.24399
C[N+]1=C(NC(=O)Nc2cccc(Cl)c2)CCC1	-5.24399
C[C@@H]1[C@@H](c2csc(=O)o2)[C@@H]2[NH2+][C@H]1CC[C@@]2(C)O	-5.24399
Cc1ccc([C@H](C)[NH2+]Cc2ccc(C(C)C)cc2)o1	-5.24399
c1ccc(Nc2scc(-c3cccs3)[n+]2-c2ccccc2)cc1	-5.24399
CC(C)c1onc(COc2c(F)cccc2Cl)c1COc1ccc(/C=C/c2cccc(C(=O)[O-])c2)c(Cl)c1	-5.24398
Cc1ccc(Br)c(NC(=O)c2ccsc2C)c1	-5.24398
C[C@@H]1CCc2c(F)cccc2[C@@H]1[NH2+]Cc1cccc2cc[nH]c12	-5.24398
Cc1ccc2c(c1)[C@@H](NC(=O)c1ccc(C)c(Oc3ccncc3)c1)CC2	-5.24398
Cc1ccccc1-n1nc(C)c2cc(C(=O)Nc3ccc(F)cc3)sc21	-5.24398
Cc1noc(C)c1[C@@H](C)CC(=O)Nc1ccc2ccccc2c1	-5.24398
COc1ccc(-c2cccnc2OC)cc1CC(=O)[O-]	-5.24397
Cc1ccc(COc2cccc(/C=N\c3ccccc3)c2)cc1	-5.24397
Cc1cc(OCCCC[NH+]2CCCCC2)ccc1C(C)C	-5.24397
CO[C@@H]1C=C2[C@@H]3CC[C@H]([C@H](C)/C=C/[C@@H](C)C(C)C)[C@@]3(C)CC[C@@H]2[C@@]2(C)CC[C@H](O)C[C@]12O	-5.24397
COc1ccccc1[C@H]([NH2+][C@@H](C)c1cccs1)c1ccccc1	-5.24397
COc1cc(/C=C/C(=O)c2ccc(C(=O)[O-])c(OC(C)C)c2O)cc(OC)c1O	-5.24397
CC(C)[C@@H](C(=O)O[C@@H](C#N)c1cccc(Oc2ccccc2)c1)c1ccc(Cl)cc1	-5.24396
O/N=C/c1cc(-c2ccc(O)c(F)c2)ccc1O	-5.24396
Cc1cccc2nc(C)n(-c3ccc(OCCC[NH+]4CCCC4)cc3)c(=O)c12	-5.24396
Cc1ccccc1NC(=O)Cn1c(-c2ccccc2)[nH+]c2ccccc21	-5.24396
CC[C@@H]1CN(C(=O)c2ccoc2Cl)CC[C@@H]1c1ccccc1	-5.24396
CC[C@H](Cc1ccc(Cl)cc1)NC(=O)[C@@H]1C[C@H]1c1c(F)cccc1F	-5.24396
N#Cc1ccc(-c2c(Br)nc(C#N)oc2=[NH2+])o1	-5.24395
Cc1nc(C(C)C)ccc1C[NH2+][C@H](C)c1ccccc1Cl	-5.24395
O=C1NC2=C(C(=O)N(C[C@H]3CCCO3)C2)[C@H](c2ccc(Cl)c(Cl)c2)N1	-5.24394
CC(C)[C@H](NC(=O)[C@H](CC(=O)[O-])NC(=O)[C@@H](NC(=O)[C@@H]1CCCN1C(=O)[C@@H](NC(=O)[C@@H]([NH3+])Cc1ccccc1)C(C)C)[C@@H](C)O)C(=O)NCC(=O)N1CCC[C@H]1C(=O)N[C@@H](Cc1ccccc1)C(=O)N[C@@H](C)C(=O)N[C@@H](Cc1ccccc1)C(N)=O	-5.24394
C[C@H]1c2c(Cl)cc(C[NH3+])c(Cl)c2NC1(C)C	-5.24394
CCn1c(=O)ccc2cnc(Nc3ccncc3)nc21	-5.24394
O=C1C[C@H](OC(=O)c2sccc2Oc2ccccc2[N+](=O)[O-])CN1	-5.24394
C[NH+](C)CCN1CCC(NC(=O)N[C@H]2CCCCN(CC(=O)[O-])C2=O)CC1	-5.24394
Cc1ccc(NC(=O)N2CC[C@H](c3ccccc3)[C@H](C)C2)s1	-5.24394
Cc1cc(C[S@@](=O)[C@H](C)c2ccc3c(c2)CCC3)c(C)s1	-5.24394
C[C@@H](CC(=O)N(C)CC1CCCCC1)c1c[nH]c2ccccc12	-5.24393
C[NH2+][C@@H](Cc1ccc(O)cc1)C(=O)N(C)[C@@H](Cc1ccc(O)cc1)C(=O)N[C@@H](CC(C)C)C(=O)N[C@@H](C)C(=O)[O-]	-5.24392
CC[C@H]1c2ccccc2CCN1C(=O)N[C@@H](c1ccc(OC)cc1)C1CC1	-5.24392
CC[C@H](C)[NH+]1CCN(C(=O)CNc2ccccc2)CC1	-5.24392
O=C1NC2(CCN(C(=O)c3ccccn3)CC2)Nc2ccccc21	-5.24391
C=Cn1cccc1C(=O)N1CCC(O)(Cn2ccc3nc(-c4ccncc4)ccc32)CC1	-5.24391
COc1ccc2c(c1F)CSc1c(C(F)(F)F)nn(-c3ccc(S(N)(=O)=O)cc3)c1-2	-5.24391
CC(C)[C@H]1C[C@H](CC(=O)N(C)Cc2ccoc2)c2ccccc21	-5.24391
Cc1cc([C@H](C)NC(=O)CC(C)(C)c2ccccc2)c(C)s1	-5.24391
COc1ccc(-n2nc(C3CC3)c3c(C(F)(F)F)cc(-c4cnn(C)c4C)nc32)cc1	-5.24391
C=C1C(=O)O[C@H]2[C@H]3[C@H](C)C(=O)C=C[C@]3(C)CC[C@@H]12	-5.2439
O=S1(=O)[N-][C@H]2C[NH2+]C[C@@H]2Oc2ncccc21	-5.2439
N#CCC[C@@H](NCc1cc(Cl)cc(Cl)c1)c1ccccc1	-5.2439
Cc1cc(O)c(/N=N/c2cc(C)c(C)cc2[N+](=O)[O-])cc1C	-5.2439
C[C@@H](CC(C)(C)c1ccccc1)NC(=O)c1sccc1Cl	-5.2439
c1ccc(C2(NCc3cccc(-c4ccncc4)c3)CC2)cc1	-5.2439
Fc1cncc(C[NH2+][C@H](c2ccccc2)c2cc(Cl)ccc2Cl)c1	-5.2439
O=C1CC2(CCCC2)C(=O)N1Nc1ccccc1Cl	-5.24389
CC(=O)NCC[C@@H]1[C@@H](c2c(C)n(C)c3c2ccc2ccccc23)C1(C)C	-5.24389
CO[C@H](C)c1nc(CSc2c(F)cc(F)cc2F)cs1	-5.24389
C[C@@H](NCc1cnc(-c2ccc(Cl)cc2)s1)C(F)(F)F	-5.24388
CCOc1ccc(SCC(=O)Nc2cccc(Cl)c2Cl)cc1	-5.24387
CC(=O)N1CCN(C(=O)C[NH+]2CCN(c3ccccc3)CC2)CC1	-5.24387
COc1cccc(/C=C/C(=O)c2ccc3c(c2)OCO3)c1O	-5.24386
Cc1ccc(-c2cncc(F)c2)cc1NC(=O)c1cccc(F)c1	-5.24386
O=C(NN1CCCCC1)c1ccc2c(c1)N=C(C1CCCCC1)c1ccccc1O2	-5.24385
Cc1ccc(C(=O)Nc2cccc(Cl)c2F)c(F)c1Cl	-5.24385
Brc1ccc(/N=C/c2c3ccccc3cc3ccccc23)cc1	-5.24385
Clc1ccc([C@H](NCc2cncs2)c2cccs2)cc1	-5.24385
Oc1cccc(CN[C@@H](CCc2ccccc2)c2ccccc2)c1	-5.24385
Cc1ccc(NC(=S)NCCCc2ccc(OC(C)C)cc2)cc1	-5.24385
Cc1cc2oc(=O)cc(C)c2c2occ(-c3ccc(-c4ccccc4)cc3)c12	-5.24385
COc1cccc(-c2cc(-c3ccccc3)c3cc(Cl)ccc3n2)c1	-5.24385
Cc1ccccc1[C@H]1CCCN1C(=O)c1coc2ccccc12	-5.24385
CC(C)Cc1cn(-c2ncc(C(=O)[O-])s2)c2cc(Cl)ccc12	-5.24384
CCOCc1cc(C[N@H+]2C[C@@H]3CC[C@@](O)(c4ccccn4)[C@@H]3C2)ccc1OC	-5.24384
Cc1cc(Br)c(F)c(C(=O)OCc2ccc(B(O)O)cc2)c1	-5.24384
N#C[C@H](Cc1ccc(Cl)cc1)c1ccc(Cl)cc1	-5.24384
C=C[C@@H]1C[N@@H+]2CC[C@H]1C[C@@H]2CNCc1ccc2c(c1)OCO2	-5.24383
CCCC(=O)N1CCC[C@H]1Cn1nc(-c2ccc(F)cc2)ccc1=O	-5.24383
Cc1nc2c(s1)[C@H](N(C)c1nc3ccccc3s1)CCC2	-5.24383
COc1nnnc2c1sc1nc(N3CCCC3)c3c(c12)CCCC3	-5.24382
c1ccc(COc2cccc(C[N@@H+]3[C@H]4CC[C@@H]3c3cccnc3C4)c2)nc1	-5.24382
O=C(Nc1cc(F)c(I)c(F)c1)c1cc(F)c(F)cc1Cl	-5.24382
O=C(COc1ccc(F)cc1Br)c1ccc(Cl)cc1	-5.24382
C[C@@]12CC=CC[C@@H]1CC[C@H]1[C@H]2CC[C@]2(C)C(=O)CC[C@@H]12	-5.24382
Cc1csc(C(C)(C)[NH2+]C[C@@H](C)c2cccc(Cl)c2)n1	-5.24382
CC[C@H](Oc1ccc(C(C)(C)C)cc1)C(=O)N[C@@H](CC)c1ccc(C)cc1	-5.24382
O=C(/C=C/c1ccccc1)Nc1nc(-c2ccccc2)c(-c2ccccc2)o1	-5.24381
Cc1cccc([C@H]2[C@@H](C(=O)N3CCC[C@@H](C(N)=O)C3)c3ccccc3C(=O)N2C2CC2)c1	-5.24381
[NH2+]=C1C=Cc2c3cc(ncncc1c2Br)C=C3	-5.2438
COc1ccc(-c2cn(C[C@@H]3C[C@@H]4CC[N@H+]3C[C@H]4C(=O)N3CCN(c4ccccc4OC)CC3)nn2)cc1	-5.2438
C=C/C(C)=C/C[C@@]1(C)[C@@H](C)[C@@H](OC(=O)CCCCCCCCC)[C@H](OC(C)=O)[C@]23C(=C[C@H](O)C[C@@H]12)[C@H](OC(C)=O)O[C@H]3OC(C)=O	-5.2438
Cc1c([C@@H]2CCCN(C(=O)CCCN3C(=O)CNC3=O)C2)n2c(nc1=O)CCC2	-5.2438
CN(Cc1cccc(C(F)F)c1)Cc1nc2ccccc2s1	-5.2438
C=CCN1CCO[C@@H]2c3cccc4[nH]cc(c34)C[C@H]21	-5.24379
COCCN(C)S(=O)(=O)[C@H]1CCCN(C(=O)[C@@H](O)C2CCOCC2)C1	-5.24379
O=C(Nc1ccc(Cl)cc1F)N[C@H](c1ccccc1)C1CC1	-5.24379
CSc1ccc([C@H]2Nc3ccccc3C(=O)N2c2ccncc2)cc1	-5.24379
C[NH2+]CC1(c2ccc(N3CCc4c(C(F)(F)F)nn(-c5ccc(OC)cc5)c4C3=O)cc2)CC1	-5.24378
CC(=O)N1CCC(OC(=O)c2c(C(F)(F)F)ccnc2F)CC1	-5.24378
O=C(CCCOc1ccc(Br)cc1)Nc1ccc(I)cc1F	-5.24378
CC(C)[C@@](C)(Cc1ccc(Cl)cc1)[NH2+]CCc1ccncc1	-5.24378
Fc1ccc(C[NH+]2CCC(c3noc(-c4ccccn4)n3)CC2)c(F)c1	-5.24377
COc1cc2c(cc1O)[C@H](Cc1ccc(O)cc1)[NH2+]CC2	-5.24377
c1cc2c(s1)C[C@@H]1CC[C@@]34CC[NH2+][C@@H]3CO[C@@]214	-5.24376
Fc1ccc(/C=C/c2nc3ccccc3n3nnnc23)cc1	-5.24376
CC(C)[C@H](C)CC(=O)N1CCCC[C@H]1c1ccc(F)cc1F	-5.24376
BrC(=C(c1ccccc1)c1ccccc1)c1ccccc1	-5.24376
Cc1ccc(Br)c(N[C@@H](C)c2cnn(C(C)C)c2)c1	-5.24376
Cc1cc(NCc2[nH+]ccn2C(F)F)ccc1-c1ccccc1	-5.24375
CSC1CCN(C(=O)Nc2ccc3nc(C(F)F)sc3c2)CC1	-5.24375
COc1ccc2oc(=O)c(-c3nc(-c4cc(C)ccc4C)cs3)cc2c1	-5.24375
C[C@H]1CC[C@@H](C(=O)OCc2ccc(Br)cc2)CC1	-5.24373
C[C@H](C[NH2+][C@H]1CCSc2ccc(Cl)cc21)C(F)(F)F	-5.24373
Cc1c(O)cc2c(=O)oc(C[C@@H](C)O)cc2c1C	-5.24372
Nc1ncccc1-c1cc2snnc(Br)c-2[nH+]1	-5.24372
CCOC(=O)c1nnc([C@H](C)NC(=O)c2cccc(CN3CCS(=O)(=O)CC3)c2)[nH]1	-5.24372
COc1cccc(C(=O)Nc2cc(C(F)(F)F)ccc2Cl)c1OC	-5.24372
Cc1c(C[NH2+][C@@H](C)c2ccc(Cl)s2)oc2ccccc12	-5.24372
O=c1cc2cconc-2c([C@@H]2CC[NH2+]C2)c1Br	-5.24371
CCCCN1C(=O)c2cccc3c(Nc4cccc(Cl)c4)c([N+](=O)[O-])cc(c23)C1=O	-5.24371
CSc1ccc(C)c(C(=O)N[C@@H](C)c2cc(C)cc(C)c2)c1	-5.24371
COc1ccc(NC(=O)C2(c3ccc(F)cc3)CCCC2)c2cccnc12	-5.24371
C[C@@H](CC(C)(C)c1c[nH]c2ccccc12)[NH2+]C[C@H]1CCSC1	-5.24371
CCc1ccc(CNC(=O)c2cc(Cl)ccc2Br)s1	-5.24371
C[C@]12CC[C@H](c3cc(F)c(O)c(F)c3)C[C@@H]1CC[C@@H]2O	-5.2437
COCCOc1cccc(CN2CCc3onc(-c4ccc(F)c(F)c4)c3C2)c1	-5.2437
CCOc1ncccc1C(=O)Nc1cc(F)cc(Br)c1	-5.2437
Cc1ccc(S(=O)(=O)[C@H]2C(c3ccccc3)=Nc3ccccc32)cc1	-5.2437
C[N@@H+]1CCC[C@@](O)(CC(=O)NCc2cn(CC(F)(F)F)c(=O)[nH]c2=O)C1	-5.2437
CSc1cccc(NC(=O)Nc2c(C)cccc2C)c1C	-5.2437
CC(C)c1nnc2ccc(-c3ocnc3-c3ccc(Cl)cc3F)cn12	-5.24369
COc1ccc(C(=O)O[C@H]2CC(=O)N(CC(N)=O)C2)c(F)c1	-5.24369
CCOCCC(=O)OCc1ccc(Br)cc1F	-5.24369
C[C@H](c1nc2ccccc2s1)N(C)Cc1c(F)cccc1F	-5.24369
C[C@@H](CCCC(F)(F)F)[NH2+][C@H](C)c1nc2c(s1)CCCC2	-5.24369
COc1ccc(CC2=C(O)[N-]/C(=C/C(C)C)[C@H](O)[N-]2)cc1	-5.24368
COc1ccc(C(=O)Nc2ccc(F)c(Br)c2)cn1	-5.24368
Cc1nc(C(C)C)ccc1C[NH2+][C@H](CC(C)C)c1cccs1	-5.24368
Cc1cccc2[nH+]c(CNc3cccc(Cl)c3Cl)cn12	-5.24368
CCOc1ccc(/C=C/C(=O)c2ccccc2Cl)cc1	-5.24367
C[C@@H]1C[N@@H+](CCCNS(=O)(=O)C[C@@H]2CCN(S(C)(=O)=O)C2)CCCO1	-5.24367
CCCc1ccc(O)c(/N=C/c2ccc(-c3ccc(Cl)cc3)o2)c1	-5.24367
CCCS(=O)(=O)N1C[C@H]2C[C@@H](C1)c1ccc(-c3cncnc3)c(=O)n1C2	-5.24366
C[C@@H]([NH2+][C@H]1CCc2c(Cl)cccc21)c1c(F)cccc1F	-5.24366
C[C@]12O[C@H]1C(=O)C1=C([O-])c3c(ccc(-c4ccc5c(c4O)C([O-])=C4C(=O)[C@@H]6O[C@]6(C)[C@H](OC(=O)CC(=O)[O-])[C@]4(C)O5)c3O)O[C@@]1(C)[C@H]2OC(=O)CC(=O)[O-]	-5.24365
Cc1ccc(-c2nc(C)sc2-c2ccccc2)cc1	-5.24365
O=C(Nc1ccccc1F)c1ccc2cnn(Cc3cccc(F)c3)c2c1	-5.24365
CCc1ccc([C@H]([NH2+][C@@H](C)c2nnc(-c3cccc(C)c3)o2)C(C)C)cc1	-5.24365
NC(=[NH2+])NCCC[C@H](C=O)NC(=O)[C@@H]1CCCN1C(=O)[C@@H](CCc1ccc(O)cc1)NC(=O)[C@H](O)Cc1ccc(O)cc1	-5.24364
CCCC(=O)Nc1ccc(Cl)c(NC(=O)c2ccc(OCC)c([N+](=O)[O-])c2)c1	-5.24364
CC(C)CC(=O)Nc1ccccc1Oc1cc(F)cc(F)c1	-5.24364
Fc1ccc(-c2c[nH]nc2[C@H]2CCC[N@H+](Cc3c(F)cccc3F)C2)c(F)c1	-5.24363
Cc1sc(C[NH2+]Cc2cc3cc(F)ccc3o2)nc1C(C)C	-5.24363
CCOc1ccc(NC(=O)C2(c3ccc(Cl)cc3)CC2)c2ccccc12	-5.24363
COc1cccc(OC)c1C(=O)N1CC[C@H](c2nn(CC[NH3+])c3nccnc23)C1	-5.24362
Cc1c(Br)c(=O)[nH]c2nc(CC(N)=O)ccc12	-5.24362
CC[C@@H]([NH2+][C@H](c1cccc(F)c1)C1CCCC1)c1ccn(C)n1	-5.24362
CCc1nc2ccccc2s1	-5.24361
CC[C@@H](NC(=O)Cn1c(-c2cccs2)cc2cccnc21)c1c(C)nn(CC)c1C	-5.24361
N#Cc1ccc(C[NH2+][C@@H](c2ccccc2)C2CCCC2)cc1	-5.24361
CC[C@H](Cc1ccccc1)N(C)C(=O)Nc1ccccc1Cl	-5.24361
Cc1ccnc(-c2cccc(NC(=O)CCSc3ccccc3F)c2)n1	-5.24361
Cc1cc[nH+]c(N[C@@H](c2ccc(F)cc2)c2c(C)[nH]c3ccccc23)c1	-5.24361
O=C(OC1C[NH+](Cc2ccccc2)C1)c1ccc(I)c(F)c1	-5.2436
O=C(c1ccc(Cl)cc1Cl)c1ccccc1C[NH+]1CCCC1	-5.2436
Cc1cscc1C[NH2+]Cc1csc(Cl)c1Cl	-5.2436
COc1cccc([C@@H]2Nc3c(F)cccc3[C@@H]3C=CC[C@H]32)c1OC	-5.24359
Cc1cc(-c2ccc([C@@H](C)[NH+]3CCCC3)cc2)nc(C)c1C	-5.24359
O=S1(=O)CC[C@@H](Sc2ccc(Cl)cc2Cl)c2ccsc21	-5.24359
FC1(F)CC[C@H](c2noc(-c3cccc4ccccc34)n2)C1	-5.24359
O=C(Nc1cccc(Oc2ccccc2)c1)c1ccc2[nH]cnc2c1	-5.24358
COc1ccc([C@H](C)[NH2+][C@@H]2C[C@@H](C)c3ccccc32)cc1OC	-5.24358
CC(=O)N1CCc2nc([C@@H]3CCCC[N@H+]3Cc3cccc(Cl)c3)ncc2C1	-5.24357
Cc1cc(C)n(CC(=O)Nc2c(C)cccc2Br)n1	-5.24357
Cc1ccc(NC(=O)[C@H]2CC[C@@H](C(F)(F)F)CC2)cc1Cl	-5.24357
CC[C@H](NCc1nc(C(C)C)c(C)s1)c1ccccc1F	-5.24357
CCOc1ccc(NC(=O)C[C@@H](CC)c2ccccc2)cc1F	-5.24357
Cc1ccccc1CNC(=S)Nc1ccc(Cl)c(C(F)(F)F)c1	-5.24357
Cc1cc(C=O)c2c(c1Br)CC[C@H](O)C[C@@H]2O	-5.24356
CCCC[NH2+]C[C@@H](P(=O)([O-])[O-])P(=O)([O-])O	-5.24355
O=C1Nc2ccccc2C12CCN(c1ccc(Cl)nn1)CC2	-5.24355
CC(C)c1nc([C@@H](C)[NH2+][C@@H](C)c2ccc3[nH]ncc3c2)cs1	-5.24355
O=C(O[C@H]1OCCN(Cc2ccccc2)C1=O)c1ccc(F)c(I)c1	-5.24354
CCOCc1cccc(N[C@H]2CCc3c(Cl)cccc32)c1	-5.24354
C[C@H](CNC(=O)C(=O)NC[C@H](F)C(=O)[O-])N1CCN(c2ccccc2)CC1	-5.24354
CCOc1ccccc1-c1cccc(C(=O)N2CC[C@@H](CC)C2)c1	-5.24354
C[N+]1(CCO[S@@](=O)C23C[C@H]4C[C@@H](C2)C[C@@H](C3)C4)CCOCC1	-5.24354
Cc1cccc(C[NH+]2CCC([C@H](NC(=O)c3cccc(F)c3)c3ccccn3)CC2)n1	-5.24353
COc1ccc(/C=C(/c2cc(OC)cc(OC)c2)C(F)(F)F)cc1	-5.24353
CSc1ccc(NC(=O)c2nc(C(C)C)n(-c3cccc(F)c3)n2)cc1	-5.24353
CC(C)CC[C@H]1[C@H]2C[C@H](CN(C(=O)c3ccc4ncsc4c3)C2)[C@@H]2CCCC[N@H+]21	-5.24353
C[C@@H]1[C@H]2CC[C@H]3C(=O)[C@@H](CC[NH2+][C@@H]3C)[NH+]1CC2	-5.24352
C[C@@H]1c2conc2[C@@H]2O[C@@H](OC=O)C=C[C@H]12	-5.24352
C=C(C)[C@@H](N[C@H](C)c1sc(C)nc1C)c1ccc(F)c(F)c1	-5.24352
Cc1cc(NC(=O)c2sc3ccc(F)cc3c2C)ccc1O	-5.24352
CC(C)CCNC(=O)c1cncc(-c2cccc(C(F)(F)F)c2)c1	-5.24352
CC[C@@H]1C[C@H](C)CC[C@@H]1[NH2+][C@@H]1CCO[C@@H](c2ccc(F)cc2)C1	-5.24352
[NH3+][C@H]1NC(=O)[C@@H]2NCN(c3ccccc3[C@@H](CCCO)c3cc4c(c(OC[C@@H](O)CC=O)c3O[C@H]3O[C@@H](CO)[C@@H](O)[C@H](O)[C@H]3O)C(=O)c3cc(CO)ccc3C4=O)[C@H]2N1	-5.24351
C#CC(N)(C#C)[C@]12C[C@H](C)C[C@](C)(CO1)[C@@H]2C	-5.24351
CC[C@@H](C)c1ccc(/N=C/c2ccc(-c3ccc(C)c(C(=O)[O-])c3)o2)cc1	-5.2435
Cc1coc(-c2ccc(C)c(NC(=O)c3ccc(F)cc3C)c2)n1	-5.2435
C[C@@H](O)c1cc2c(cc1O)COC2=O	-5.24349
C[C@]12CCC[C@@H]1[C@]1(O)CC[C@H]2[C@@]2(O)CC[C@@H]1C2	-5.24349
COc1ccc2c(c1)C(c1ccc([N+](=O)[O-])cc1)=NNC(c1ccc(Cl)cc1)=N2	-5.24349
C[C@H]1CC(=O)C2=C(C1)c1c(ccc3ccccc13)N[C@H]2c1ccc(Cl)cc1	-5.24349
C[C@H]1CC(=O)CC[C@@H]1C(=O)N[C@H]1CC[C@@H](c2ccc(C(C)(C)C)cc2)CC1	-5.24349
Cc1ccc(C(=O)N(Cc2ccco2)c2cccc(Cl)c2)cc1	-5.24349
O=C(Nc1nc(C(F)(F)F)c(-c2ccccc2)s1)c1ccccc1	-5.24349
Cc1oc(-c2cc(Cl)ccc2Cl)nc1C(=O)N=C(N)N	-5.24348
O=C(Cc1ccsc1)Nc1ccc(CNc2ccccc2)cc1	-5.24348
O=C[C@@H]1C[C@H]2CCC[C@@H]1c1c2nc(Br)[nH]c1=O	-5.24347
Cn1nnnc1[N-]C(=O)c1ccc(F)c(Cl)c1F	-5.24347
CCOC(=O)c1oc2c(C)cc(C(C)(C)C)cc2c1C	-5.24347
CC[C@@H](NC(=O)CCc1ccc(C)cc1)c1ccc(Cl)s1	-5.24347
CC(C)C[C@@H](CNC(=O)c1ncn(C)n1)NC(=O)c1c[nH]c(-c2nnn[n-]2)c1	-5.24347
c1ccc([C@@H]2CCC[C@H]2[NH2+][C@@H]2CCC[C@@H](c3cccnc3)C2)cc1	-5.24347
CCOC(=O)Cc1ccccc1C(c1ccccc1)c1ccccc1	-5.24347
Clc1ccc(-c2csc3ncnc(NCc4ccccc4)c23)cc1	-5.24347
C[C@H](C[C@@H]1C[C@@H](O)CC(=O)O1)[C@@H]1[C@@H]2C(=C[C@H](C)C[C@@H]2O)C=C[C@@H]1C	-5.24347
C/C=C(\CC[NH2+]C)C(=O)O[C@H]1Cc2c3c(c4oc(CO)cc(=O)c4c2O)[C@H]2c4ccnc(N)c4[C@H](CCc4ccc(O)cc4[C@@H]2CO)[C@H]2CCc4cc(NCC)[nH+]cc4C[C@H]2[C@@]1(C)O3	-5.24346
C[C@@]1(O)C[C@@H](O)[C@]2(O)C=CO[C@@H](O[C@H]3O[C@H](COC(=O)/C=C/c4ccccc4)[C@H](O)[C@@H](O)[C@H]3O)[C@@H]21	-5.24346
O=c1cc(N2CCCCC2)oc2c(-c3cc(-c4ccsc4)ccn3)cccc12	-5.24346
CC[C@H](C)[C@H](NC(=O)[C@H]1CCCC[N@@H+]1C)C(=O)N[C@H](C[C@H](O)c1nc(C(=O)N[C@@H](Cc2ccccc2)C[C@H](C)C(=O)[O-])cs1)C(C)C	-5.24346
O=C1CC[C@H](C(=O)NO[C@H]2CCCCO2)C1	-5.24346
Cc1csc(CN[C@@H](CCC(C)C)c2ccc(Cl)cc2)n1	-5.24346
C[C@@H]1C[C@@H]([NH2+][C@H]2CCCCc3ccc(Cl)cc32)c2nccn21	-5.24346
CN(C(=O)CCC1CCOCC1)c1ccc(-c2ccccc2)cc1	-5.24346
Clc1cncnc1N[C@H]1CCc2c1ccc(Cl)c2Cl	-5.24346
COc1cc(CNc2ccc(SC)cc2)ccc1OC(C)C	-5.24346
COc1cccc(F)c1[C@H](C)[NH2+][C@@H]1CCc2cc(Cl)ccc21	-5.24345
Cc1cc(-c2ncco2)ccc1NC(=O)c1cc2cc(F)ccc2s1	-5.24345
Cc1ccn2c(NC(=O)C(C)C)c(-c3cccc(Cl)c3)nc2c1	-5.24345
CCCCSc1nnc(-c2ccccc2)n1-c1ccc(CC)cc1	-5.24345
CCc1cc(O)ccc1NC(=O)[C@H](CC(C)C)c1ccccc1	-5.24345
C[C@H](CC(=O)N1CCC[C@H]2CCCC[C@H]21)c1c[nH]c2ccccc12	-5.24345
O=C1Nc2ccc(S(=O)(=O)NCc3ccc(Cl)cc3)cc2/C1=N/Nc1ccc(C(=O)[O-])cc1	-5.24344
Cc1cc(Br)ccc1CC(=O)O[C@@H]1OC(=O)c2ccccc21	-5.24344
O=C(CCSCc1ccc(C(F)F)cc1)Nc1ccccc1	-5.24344
O=C(NCc1ccc(F)cc1)Nc1ccc(Cl)c(C(F)(F)F)c1	-5.24344
C[C@@H](CC(=O)N(C)Cc1ccc(Cl)c(Cl)c1)C(=O)c1ccccc1	-5.24344
CC[C@H]1CCc2nc3sc4c(c3c(-c3ccccc3)c2C1)CC[C@@H](C)C4	-5.24344
Cn1nc(CCC(=O)N2CCC(n3nnc4ccccc4c3=O)CC2)c2ccccc2c1=O	-5.24343
COc1cccc(C(=O)OCc2cccc(F)c2Cl)n1	-5.24343
CCCCCC(=O)c1ccc(-c2ccccc2)cc1	-5.24343
Cc1ccc([C@H]([NH2+][C@@H]2CCOC3(CCCCC3)C2)C2CC2)cc1	-5.24343
C[C@H](N(C)C(=O)[C@@H]1C[C@H]1c1ccc2ccccc2c1)C1(C)CC1	-5.24343
O=C(Nc1ccsc1Cl)c1ccc([C@H]2CCCOC2)cc1	-5.24343
O=c1nc(-c2cccnc2Br)oc2onnc12	-5.24342
[NH3+]CCCCNc1nc(Nc2ccc(N3CC[NH+](Cc4ccccc4)CC3)cc2)c2ncn([C@@H]3CC[C@@H](O)C3)c2n1	-5.24342
c1coc(C[NH2+]C[C@@H]2CC[N@H+](CCc3c[nH]c4ccc(-n5cnnc5)cc34)C2)c1	-5.24342
Cc1ccc(I)cc1C(=O)N1CCC([NH+]2CCCCC2)CC1	-5.24342
CCCc1ccc(-c2nc(NC(=O)[C@H]3CC(C)=C(C)C[C@@H]3C(=O)[O-])sc2C)cc1	-5.24342
C[C@@H](Sc1nncn1C1CC1)c1cc(Cl)ccc1Cl	-5.24342
COc1c2c(cc3c1[C@H](C#Cc1ccccc1)[N@@H+](C)CC3)OCO2	-5.24341
Cc1sc2nc(C3CC3)n3c(=O)n(Cc4ccccn4)nc3c2c1C	-5.24341
O=C([O-])Cc1nc(Cc2ccc(Br)cc2)no1	-5.24341
c1ccc2c(c1)OC1(CCCC1)C[C@H]2[NH2+]C[C@H]1CCCSC1	-5.24341
Cc1ccc(C(=O)/C=C/c2ccc(O)c(O)c2)cc1	-5.2434
C[NH2+]C[C@H]1CCCN(C(=O)c2cccc(C)c2F)C1	-5.2434
O=C([O-])Cc1ccc(Cl)c2c(=O)c3ccccc3oc12	-5.2434
O=C(Nc1cccc(C(F)(F)F)c1)c1ccc(-c2ccc(Cl)c([N+](=O)[O-])c2)o1	-5.2434
COc1c(Cl)c(Cl)c2ncc(Cl)cc2c1Cl	-5.2434
O=C(Nc1ccc(Cl)c([N+](=O)[O-])c1)c1sc2ccccc2c1Cl	-5.2434
CCCCCCCCc1cc(=O)c2ccccc2n1[O-]	-5.24339
Cc1cc(C)cc([C@@H](C)NC(=O)c2ccc(C(C)(C)C#N)cc2)c1	-5.24339
COC1(OC)CC[C@@]2(C)[C@@H](CC[C@H]3[C@H]2CC[C@]2(C)CCC[C@@]32O)C1	-5.24339
C[C@H]1CC[N@@H+](CC(=O)NCCN(CCO)C(=O)c2ccc(-c3nnn[n-]3)[nH]2)C1	-5.24339
O=C(Cc1ccc(Br)cn1)Nc1ccncn1	-5.24338
Cn1cc(CC(=O)NCc2ccncc2)c2ccccc21	-5.24338
Cc1ccc([C@]2(O)CC[C@H]3C[N@H+](Cc4ccccc4F)C[C@H]32)nc1	-5.24337
COc1cc2c(cc1OC)[C@H](Cc1ccc(O)cc1)[NH2+]CC2	-5.24337
O=C(NCC[NH+]1CCCCC1)c1cnn(-c2ccc(Cl)cc2Cl)c1-c1ccc(Cl)cc1	-5.24337
C[C@H](NC(=O)N1CCC[C@@H]1c1cccc(Cl)c1)C1CCCC1	-5.24337
O=C(c1ccccc1)N1CCC[C@@H](c2cccc(Cc3ccccc3)n2)C1	-5.24337
Cc1cc2nnc(SCc3ccc(Cl)cc3)n2c2ccccc12	-5.24337
CCCCCOc1ccc(NC(=S)Nc2cccc3ccccc23)cc1	-5.24337
CC(=O)/C=C/[C@@H]1C(C)=CC(=O)CC1(C)C	-5.24336
CCCC[C@H](C)[C@@H]1CC(=O)N[C@H](Cc2ccccc2)C(=O)N[C@@H](CO)C(=O)N[C@H](C[C@@H](C)CC)C(=O)O1	-5.24336
CCC[C@@H]([NH2+]Cc1cccc(CSC)c1)c1cccnc1	-5.24336
C[C@H](NC(=O)Cc1coc2ccc3ccccc3c12)c1ccccc1	-5.24336
CC(C)c1ccc2c(c1)[C@@H]([NH2+]Cc1ccco1)CCC2	-5.24335
CC1(C)c2[nH]c3ccc(Cl)cc3c2C[C@@]23NC(=O)[C@]4(CCCN4C2=O)C[C@@H]13	-5.24334
C[C@@H]([NH2+]Cc1cccc(OCc2ccccn2)c1)c1ccc(N(C)C)cc1	-5.24334
Cc1c(/N=N\c2cccc(F)c2)c(-c2ccccc2)nn1C(N)=S	-5.24334
CCOc1ccc(C[NH2+][C@@H]2CCc3c(F)cccc32)cc1Cl	-5.24334
CC(C)CN1CCN2C(=O)[C@H](C)N(C(=O)CCCc3c[nH]c4ccccc34)C[C@H]2C1=O	-5.24334
Cc1nc2ccc(Cl)cn2c1C(=O)/N=N/Cc1ccccc1OCc1ccccc1	-5.24333
Brc1cscc1/C=C/c1ccsc1	-5.24333
C=C[C@H](CC(=O)N(Cc1ccccc1)C(C)C)c1ccccc1	-5.24333
C[C@@H](Nc1ncc(C(F)(F)F)s1)c1cccc(F)c1F	-5.24333
COc1cc2c(=O)cc(-c3ccc(O)c(O)c3)oc2cc1O	-5.24333
CC1=C[C@@H](CNC(=O)c2ccnc(Cl)c2)[C@@H](C(C)C)C[C@@H]1Cc1nc2ccc(F)cc2[nH]1	-5.24332
CCc1ccc([C@@H](c2cccnc2)N(CC)C(=O)c2cc[nH]c2C2CC2)cc1	-5.24332
Cc1cc(C(C)(C)C)cc(C)c1C[S@@](=O)CCCCC#N	-5.24332
C[C@@H](c1ccc(F)c(F)c1)[N@H+](C)CCCCC1CCOCC1	-5.24332
CS(=O)(=O)N1CCC[C@@H]1Cn1nc(-c2cccs2)ccc1=O	-5.24331
F[C@@H](c1ccccc1)c1nc(-c2ccc3ccccc3c2)no1	-5.24331
CC[C@H](NC(=O)c1cc2ccccc2cc1OC)c1ccc(OC)c(C)c1	-5.24331
COc1ccc(OC)c(C[NH+]2CCN(c3c(F)cccc3[C@H](O)c3[nH+]ccn3C)CC2)c1	-5.2433
Cc1c2cnn(CCO)c2cc2sc(=O)sc12	-5.2433
Cn1nccc1COC(=O)c1cccc2c1OCCO2	-5.2433
Clc1cc(Cl)c2c(c1)[C@H]1C=CC[C@@H]1[C@H](c1ccccc1)N2	-5.2433
CN(Cc1ccccc1)C(=O)[C@@H]1C[C@H](O)[C@@H](O)[C@H]2N/C(=N/c3ccc(OC(F)(F)F)cc3)S[C@H]21	-5.24329
CS(=O)(=O)N1Cc2ccccc2OC2(CC[NH+](CC(N)=O)CC2)C1	-5.24329
CC(=O)c1cccc(C(=O)Nc2ccc(Br)c(C)n2)c1	-5.24329
O=C1NC(=S)/C(=C/c2ccc(-c3nc4ccccc4s3)o2)S1	-5.24329
O=C([O-])c1ccc2c(c1)[C@@H]1c3ccccc3C[C@@H]1[C@H](c1ccccc1F)N2	-5.24329
Cc1ccc(C2CC2)c(C(=O)N[C@H](C#N)c2ccc(Cl)cc2)c1	-5.24329
COc1ccc(C(=O)C[n+]2ccn(CCc3ccc(OC)c(OC)c3)c2)cc1	-5.24328
CC(C)(C)c1ncc(C[N@H+](Cc2cccs2)C2CC2)s1	-5.24328
C[C@H](Cc1ccccc1F)C(=O)Nc1ccc(OCc2ccncc2)cc1	-5.24327
CC[C@H]([NH2+][C@H]1CCc2c(Cl)cc(Cl)cc21)c1ccncc1	-5.24327
Cc1noc(-c2cnc(N(C)C)nc2-c2ccc(CNC(=O)C3CCCCC3)cc2)c1C	-5.24326
COc1ccccc1N1CCN(C(C)=O)[C@@H](Cc2ccccc2Br)C1=O	-5.24326
Cc1ccc([C@@H](C)[NH2+][C@H]2CCc3c(Cl)cccc32)o1	-5.24326
COc1ccc(-c2nc(C(=O)Nc3cc(F)ccc3C)cs2)cc1OC	-5.24326
N#CC1=C(N)Oc2c(c(=O)oc3ccccc23)[C@@H]1c1cccc(Br)c1	-5.24325
COc1cc(COC(=O)c2cc(F)c(Br)cc2F)cc(OC)c1OC	-5.24325
O=C(Nc1cccc([N+](=O)[O-])c1)[C@@H]1CCC[N@H+](Cc2ccc(Cl)cc2Cl)C1	-5.24325
Cc1ncc(CSCc2ccc(-c3cccs3)cc2)cn1	-5.24325
Cc1cc(NC(=O)c2coc3ccccc23)n(-c2cccc(Cl)c2)n1	-5.24325
O=C(Nc1cccc2ccccc12)c1snnc1-c1ccccc1	-5.24325
CC1(C)CCc2ccccc2[C@@H]([NH2+]Cc2ncc(C3CC3)o2)C1	-5.24325
O=C(NC1(C#Cc2cncc3ccccc23)CCCCC1)c1ccncc1	-5.24324
CSc1ccccc1[C@H](C)[NH2+][C@H]1CCOc2c(F)cccc21	-5.24324
COC(=O)c1ncccc1-c1ccc(N2CC[NH+](C)CC2)nc1	-5.24323
N#Cc1ncc(-c2ccnc(F)c2)cn1	-5.24323
O=C(/C=C/c1c[nH]nc1-c1ccccc1)c1ccc(-c2ccc(F)cc2)o1	-5.24323
CN(C(=O)c1ccc2cnccc2c1)[C@H]1CCC[C@@H]1C(C)(C)C	-5.24323
O=C1NC[C@H](C(=O)N2CCC[C@](F)(c3ccccc3)C2)c2ccccc21	-5.24323
O=C([O-])CCCCc1ccc(O)c(C(=O)[O-])c1	-5.24323
Clc1cccc(Nc2ccnc3ccc(Cl)cc23)c1	-5.24322
COc1cccc(-c2cc3cc4c(c(NCc5cc(OC)c(OC)c(OC)c5)n3n2)CCC4)c1	-5.24321
O=C(OCc1ccc(F)c(Br)c1)c1cc(Cl)ccn1	-5.24321
Fc1ccc(-c2cccc([C@@H]3CCC[N@H+](Cc4cccnc4)C3)n2)cc1	-5.24321
COc1cc([C@@H](C)Nc2ccc(C)cc2C)cc(OC)c1OC	-5.24321
CC(C)c1nc(Oc2ccc(C#N)cc2F)cc(C(C)(C)C)n1	-5.24321
C[C@H](N[C@@H](c1ccccc1)c1ccncc1)c1cc(F)cc(F)c1	-5.24321
Cc1c(N)cn2c1CCCC(=O)[C@@](C)(C=O)C2	-5.2432
CC(C)C[C@@H]1CCCCCN1C(=O)c1cccc2cnccc12	-5.2432
Cc1cc(C)cc(N2C(=O)c3ccccc3N[C@@H]2c2ccccc2Cl)c1	-5.2432
C1O[C@H]1C[NH+]1C[C@@H]2[C@H]3CC[C@H](CC3)[C@H]2C1	-5.2432
CC(C)CCC(=O)N1CC2(CCCC2)c2cc3c(cc2[C@@H]1C)OCCO3	-5.24319
Cc1nn(-c2ccccc2F)c2nc(-c3ccco3)cc(C(F)(F)F)c12	-5.24319
Cn1c2c(c3ccccc31)[C@H](CNC(=O)C1CC1)CCCC2	-5.24318
O=C(Nc1ccsc1)N[C@@H]1C[C@@H]2C(=O)NC[C@@H](CCC(=O)N3CCCCC3)[N@@H+]2C1	-5.24318
Cc1[n-]c(C#N)c2c([N+](=O)[O-])c(CO)ccc12	-5.24317
Cc1cc(F)ccc1C(=O)Nc1ccc(I)cc1F	-5.24317
CC(C)c1[nH+]ccn1Cc1ccc(-c2ccsc2)cc1	-5.24317
O=C1S/C(=C/c2cccc(Cl)c2)C(=O)N1Cc1ccccc1	-5.24317
Cc1ccc(-c2nnsc2C(=O)Nc2cccc3ccccc23)cc1	-5.24317
Fc1cncc([C@H]([NH2+]Cc2cccc3ccccc23)C2CC2)c1	-5.24317
Cc1nc(CSc2cccc3cccnc23)nc2ccccc12	-5.24317
Fc1cc(C2CC2)ccc1C[NH2+]Cc1ccc(Cl)s1	-5.24316
Cc1c(O)ccc2c1oc1c(-c3ccc(Cl)cc3)c3cnn(C)c3nc12	-5.24316
CN(Cc1cc(Cl)cc(Cl)c1)C(=O)C[C@@H]1CCOc2ccccc21	-5.24316
CC[C@@H]([NH2+][C@H]1CCCc2sccc21)c1cc(F)ccc1F	-5.24316
C[C@H](SCC(=O)N(C)c1ccccc1)c1ccc(Cl)cc1	-5.24315
Cc1cccc(CSc2ncnc3scc(-c4ccc(F)cc4)c23)c1	-5.24315
CC[N@@H+](Cc1ccccc1)Cc1nc(-c2cccc(Cl)c2)oc1C	-5.24315
CCn1c(S[C@H](C)c2ccccc2Cl)nnc1-c1ccncc1	-5.24314
O=C1Nc2ccccc2/C1=C/c1ccccc1OCc1ccc(F)cc1	-5.24314
Cn1c(SCc2ccccc2)nnc1-c1ccc2c(c1)CCCC2	-5.24314
COc1ccc(-c2ccc(C)c(NC(=O)c3occc3C(C)C)c2)cn1	-5.24314
Cc1nc2ccc(NC(=O)c3sc(-c4cccs4)nc3C)cc2o1	-5.24314
Cc1c(-c2csc(NC(=O)[C@@H](C)Oc3ccc(F)cc3)n2)cnn1C	-5.24312
CN(C)c1ccc(-c2c(F)cccc2F)cn1	-5.24312
Cc1ccc(N[C@@H]2CCC[C@@H](C#N)C2)cc1C(F)(F)F	-5.24312
CC[C@@H]([NH2+]C[C@@H]1CCCN(c2ccccc2)C1)c1cccs1	-5.24312
C[C@H]1[C@H](C)CC(C)(C)C[C@@H]1Nc1c([N+](=O)[O-])c(=O)oc2ccccc12	-5.24311
Cn1c(=O)c2c(nc(N3CCC(C(N)=O)CC3)n2Cc2ccccc2Cl)n(C)c1=O	-5.24311
O=C(CCc1c[nH]c2ccccc12)Nc1ccc(-c2nccs2)cc1	-5.24311
CC(C)(C)c1cnc(C[N@H+]2CCC[C@@]2(C)Cc2ccccc2)o1	-5.24311
CS(=O)(=O)N1CC[C@@H](C[N@@H+]2CCC[C@H](S(=O)(=O)N3CCOCC3)C2)C1	-5.24311
CCCc1nc(C)c(C[N@H+]2CC[C@@H](C)[C@H]2c2cccc(F)c2)o1	-5.24311
Cc1cc(N2C[C@@H](C)OC(C)(C)C2)n2ncnc2n1	-5.2431
CSc1ccc([C@@H](C)NC(=O)c2csc(C)c2C)cc1	-5.2431
C[C@@H]1CCN(C(=O)c2cn(C)nn2)C[C@@H]1CNc1ccnc(-c2nnn[n-]2)n1	-5.2431
CC(C)CCC[C@H](C)[C@@H]1CC[C@@H]2[C@H]3CCC4=CCCC[C@]4(C)[C@@H]3CC[C@]21C	-5.2431
FC(F)(F)c1nc(Nc2ccccc2Cl)sc1-c1ccccc1	-5.2431
CCCN(C(=O)c1cccc(Cl)c1)c1nnc(-c2ccccc2C)s1	-5.2431
CC[C@@H](C)N(CCc1ccccc1)C(=O)Nc1ccccc1	-5.2431
Cc1snc2c1-c1snc3c1N(C2)C[C@@H](O)C3	-5.24309
CC(C)(C)OC(=O)N1CCCC[C@H]1C(=O)OC/C=C/c1ccccc1	-5.24309
CC(C)C[C@H]([NH2+][C@H](C)c1ccc(F)cn1)c1ccccc1	-5.24309
O=C(COC(=O)c1cccc(-n2cnnn2)c1)NCC(=O)Nc1ccc(F)c(F)c1F	-5.24309
COc1ccc(C(=O)Nc2ccc(F)cc2Cl)cc1C1CC1	-5.24309
CCC[C@@H](NC(=O)[C@H](C)Sc1ccoc1C)c1ccccc1	-5.24309
Cc1cc(CCCC(=O)N2CC(C)(C)[C@@H]3CCC[C@H]32)c(C)s1	-5.24309
CCc1ccc([C@H](C)NC(=O)COc2cc(C)ccc2C(C)C)cc1	-5.24308
C[C@@H](c1nc2ccccc2s1)N(C)C(=O)/C=C\c1ccc(F)c(Cl)c1	-5.24308
COc1ccc(-c2nc(NCc3ccco3)c3ccc(Cl)cc3n2)cc1	-5.24308
CCCC[C@@H]1C(=O)N(C)CCN1C(=O)c1ccccc1NCC(=O)[O-]	-5.24308
O=C(Nc1ccc(F)c(Br)c1F)c1ccc(F)c(Cl)c1	-5.24306
CCCCN(Cc1ccccc1)C(=O)Nc1ccccc1	-5.24306
Cc1ccccc1C[N@@H+](Cc1ncccc1C(F)(F)F)C1CC1	-5.24306
Cc1cccc2c1[C@H](C)C[C@H]2[NH2+]Cc1cccc(OC(F)F)c1	-5.24306
CC[C@H]1CCCC[N@H+]1CC(=O)N1CCc2nc([C@@H]3CCN(C(C)=O)C3)ncc2C1	-5.24305
CC(C)(/C=C\[C@H]1[C@H]2c3c4cc5oc(=O)ccc5c3O[C@]1(C)CC[C@@H]2C(C)(C)O4)OO	-5.24305
O=C(c1ccncc1)N1CCC(c2nc(-c3ccsc3)cc(C(F)(F)F)n2)CC1	-5.24305
CN1C(=O)c2ccc(S(=O)(=O)N3CCN(S(C)(=O)=O)CC3)cc2C1=O	-5.24305
C[C@H]1CCC[C@@H](C(=O)N2[C@@H]3CC[C@H]2C[C@@H](c2ccccc2)C3)C1	-5.24305
Cc1c(C[N@H+](Cc2cccnc2)Cc2ccccc2F)[nH]c2ccc(F)cc12	-5.24304
CSc1ccc(C)c(N[C@@H]2CCC[C@H]([C@@H]3CCOC3)C2)c1	-5.24304
C[C@@H](Nc1ccc([N+](=O)[O-])cc1C#N)c1ccc2ccccc2c1	-5.24304
Cc1ccc(-c2cc(-c3ccc(Br)cc3)nc(N)n2)cc1C	-5.24304
COc1ccc([C@@H]2CCCN2C(=O)Nc2ccccc2C(F)(F)F)cc1	-5.24304
C[C@H](CC(=O)N[C@@H]1CN(c2nccnc2-c2nnn[n-]2)C[C@H]1O)c1ccncc1	-5.24304
Cc1cc(C)cc(NCc2c(C)nn(-c3ccc(F)cc3)c2C)c1	-5.24304
Cc1nnsc1C[NH2+][C@@H](CC(C)(C)C)c1ccc(Cl)cc1	-5.24303
CC[C@@H](C)Oc1cc(C[N@@H+]2CC(C)(C)[C@@H]2c2cccnc2)ccc1OC	-5.24302
Cc1ccc(-n2ncc(C(=O)[C@H]3CCN(C(=O)CCn4nccc4C)C3)c2N)cc1	-5.24301
Cc1csc(C2([NH2+][C@@H]3C[C@H](c4ccccc4)[C@@H]3C)CCC2)n1	-5.24301
CC(C)CC1(C(=O)N[C@H](C)c2cccc(C(F)(F)F)c2)CC1	-5.24301
Cc1ccc(-c2cc(C(=O)N[C@@H](C)c3nc(-c4cccc(C)c4)no3)[nH]n2)cc1	-5.243
NS(=O)(=O)c1ccc(-c2nc(NCc3ccccc3)cc(C(F)(F)F)n2)cc1	-5.243
CC1=C2C(=O)C=C(CO)[C@@H]2[C@H]2OC(=O)[C@@H](C)[C@@H]2CC1	-5.243
N#Cc1ccc(NC(=O)c2cncnc2)cc1Cl	-5.243
CCC(=O)N[C@@H](Cc1c[nH]c2ccccc12)C(=O)N1CCC(C)CC1	-5.243
C#Cc1cc2cc3c(Br)onnc-3c2sc1=[NH2+]	-5.24299
CCN1C(=O)/C(=C/c2c3ccccc3c3n(C)c4c(C)cccc4n23)SC1=S	-5.24299
CC[C@@H](Oc1cccc(C)c1)C(=O)Nc1ccc(Cl)c(Cl)c1	-5.24299
O=C(Nc1cccc(-n2cnnn2)c1)C(=O)N1CC[NH+]([C@H]2CCC[C@H]2O)CC1	-5.24299
CC(C)[C@H](NC(=O)[C@H](CCCC[NH3+])NC(=O)[C@@H](Cc1c[nH]c2ccccc12)NC(=O)[C@H](Cc1ccc(O)cc1)NC(=O)[C@H](Cc1ccccc1)NC(=O)[C@H](N)Cc1ccccc1)C(=O)N[C@@H](Cc1ccccc1)C(=O)N[C@H](C(N)=O)[C@@H](C)O	-5.24298
CN1CC(=O)OB(c2cccc(C(=O)N3CCN(c4ccc(C#N)cc4)CC3)c2)OC(=O)C1	-5.24298
CS(=O)(=O)N1CCC(NC(=O)C[N@H+]2CCSC[C@@H]2CC(=O)[O-])CC1	-5.24298
COc1c2c3c4c([O-])c(c5c6c4c1CCC6=C[C@@H]1CCC[C@H]51)C(=O)CN1Cc4c(cccc4C1=O)CC#CO[C@@H]1[C@H](O)[C@H](CO[C@H](c4c[nH]c5cc6c7c(c45)C[C@@]4(C[C@H]5C[C@H]8CCC[C@@]8(O)C[C@@]75CC6)CC5(CCCC5)CC45CCCC5)/C=C\2)O[C@@H](O3)[C@@]1(O)CO	-5.24297
COc1cc(CCNC(=O)C(=O)Nc2cccc(N)c2)ccc1O	-5.24297
CCOC(=O)c1cc2c3c(c1)[C@@H]1C=CC[C@@H]1[C@H](c1ccc(F)cc1)N3C[C@H]1CC=C[C@@H]21	-5.24297
Cc1cc([C@@H](C)[NH2+]CC2CC(F)(F)C2)sc1Br	-5.24297
CNS(=O)(=O)c1cccc(C(=O)N2CCN([C@]3(C(=O)[O-])CCOC3)CC2)c1	-5.24297
CCN(Cc1ccc(Cl)cc1)Cc1cc(=O)c2cccc(F)c2[nH]1	-5.24296
O=C(C[C@H]1CCCc2ccccc21)Nc1cccc2cc[nH]c12	-5.24296
CCc1cccnc1[C@@H](C)[NH2+][C@H](c1ccc(F)cc1F)C(C)C	-5.24296
Cc1cncc([C@@H](C)[NH2+][C@H]2CCc3c2ccc(Cl)c3Cl)c1	-5.24296
CC(C)(C)C(=O)c1ccc(NCc2cccc(F)c2C#N)cc1	-5.24296
[NH3+]CCCC(=O)N1CCN(C(=O)c2ccc3c(Cl)c4c(nc3c2)CCCC4)CC1	-5.24295
COc1ccc(-c2ccc(N(C)C)nc2)c(OC)c1	-5.24295
CC(C)[NH+]1CCC(C(=O)N2CCC[C@H](c3nc4ccccc4cc3C(N)=O)C2)CC1	-5.24294
CCc1ccc2c(c1)[C@@H](n1ccccc1=O)[C@H](O)C2(C)C	-5.24294
COc1ccc(CCOC(=O)Cc2cccc(F)c2)cc1	-5.24294
CCSc1cc(C[NH2+][C@H](C)c2ccc(Cl)c(F)c2)ccn1	-5.24294
CSc1ccc(C)c(NC(=O)N2C[C@@H](C)C[C@@H]2c2cccc(F)c2)c1	-5.24294
C[C@H]([NH2+]Cc1cccc(F)c1)c1ccccc1OC(F)(F)F	-5.24294
CCS[C@H]1CCCCN(C(=O)C[C@H](CC)c2ccccc2)C1	-5.24294
Cc1ccc(C(=O)C[C@@H](c2ccc(Cl)cc2)[C@H]2C[C@H](C)CCC2=O)cc1	-5.24293
[2H]C1=C([2H])[C@]([2H])(C)[C@H](CC[C@@H]2C[C@@H](O)C([2H])([2H])C(=O)O2)[C@@H]2C1=C([2H])[C@]([2H])(C)C([2H])([2H])[C@H]2OC(=O)[C@@H](C([2H])([2H])[2H])C([2H])([2H])C([2H])([2H])[2H]	-5.24293
O=S(=O)(c1ccc(C(F)(F)F)cc1)N1CCC(O)(Cn2ccc3cc[nH+]cc32)CC1	-5.24292
Cc1cc(Br)ccc1CC(=O)OCC1(C)COCOC1	-5.24292
CS(=O)(=O)NCC1CCN(C(=O)C(=O)Nc2cccc3c2CNC3=O)CC1	-5.24292
FC(F)(F)c1nc(SCc2nc3ccccc3o2)c2ccccc2n1	-5.24292
Clc1cccc(Cl)c1[C@@H]([NH2+]CCc1ccncc1)C1CC1	-5.24292
Cc1ccccc1C[C@H](C)NC(=O)c1c(Cl)cccc1Cl	-5.24292
C[C@H]([NH2+][C@@H]1CCOc2ccc(F)cc21)c1ccccc1Cl	-5.24291
C[NH+](C)CCSC1=Cc2ccccc2Oc2ccc(Cl)cc21	-5.2429
CC1(C)[C@H](/C=C(\Cl)C(F)(F)F)[C@H]1C(=O)O[C@H](C#N)c1cccc(Oc2ccccc2)c1	-5.2429
O=C(N[C@H]1C[C@H](c2ccccc2)C1)c1csc2ccccc12	-5.2429
CN(CCc1ccccn1)c1nc(CCn2ncc3c2CCCC3)cc(=O)[nH]1	-5.24289
CO[C@@H]1CCC[C@H](C(=O)N2CCC[C@H](c3nc4c(c(=O)[nH]3)C[N@H+](C)CC4)C2)C1	-5.24287
N#Cc1c(F)cccc1NCc1c(Cl)cccc1Cl	-5.24287
C[C@@H]1CN(C(=O)[O-])CCN1C(=O)CCN1CCN(C(=O)[C@H]2CCCO2)CC1	-5.24287
C[N@@H+]1C[C@@H](c2cccc(F)c2)[C@H]2[C@H]1CCCCCN2C(=O)Cc1cccnc1	-5.24286
COC(=O)CCC[C@@H]1[C@H]2CCC[N@@H+]3CCC[C@H](CN1Cc1c4ccccc4cc4ccccc14)[C@@H]23	-5.24286
O=c1c2cc(Cl)ccc2nc2n1CC/C2=C\c1ccc2ccccc2c1	-5.24286
C[C@H]1[C@@H]2C[C@@H](C[C@@H](O)C2=O)CN1c1ccoc1	-5.24285
CCCCCCCCCCCCCCCC(=O)N[C@@H]1C[C@H](O)[C@@H](O)NC(=O)[C@H]2[C@H](O)[C@H](C)CN2C(=O)[C@@H]([C@H](O)CC(N)=O)NC(=O)[C@@H]([C@@H](O)[C@H](O)c2ccc(O)c(OS(=O)(=O)[O-])c2)NC(=O)[C@H]2C[C@@H](O)CN2C(=O)[C@@H]([C@@H](C)O)NC1=O	-5.24285
O=C1[C@@H]2C[C@@H](O)CN2C2(C[NH+](Cc3ccoc3)C2)C(=O)N1Cc1cccc(Cl)c1	-5.24285
C[NH2+]CC[C@@H](Oc1ccccc1C)c1ccccc1	-5.24285
O=C(N[C@H](c1ccccn1)C1CC[NH+](Cc2ccccc2F)CC1)c1ccccn1	-5.24285
Cc1cccc(CCC2(NC(=S)Nc3cc(C)ccn3)CCCC2)c1	-5.24285
O=C1Nc2cccc(F)c2CCN1C1CCN(c2ccc(I)cc2)CC1	-5.24285
c1sc2c3c1CC[C@]31CCNC3=[NH+]CC[C@@]31O2	-5.24284
Cc1sc(=[NH2+])c2c(c1Br)[C@@]1(C)COC[C@@H]1CN2	-5.24284
Cc1ccc(-c2nc(-c3ncoc3-c3cccc(OCC(=O)[O-])c3)oc2-c2ccc(C)cc2)cc1	-5.24284
Cc1cc(Cl)cc(C(=O)OCc2cc(Br)no2)c1	-5.24284
C[C@H](NC(=O)c1cc2cc(F)ccc2o1)c1nc(-c2ccncc2)cs1	-5.24284
C[C@](CNc1ccnc(-c2nnn[n-]2)n1)(NC(=O)[C@@H]1CCNC(=O)C1)C1CC1	-5.24284
O=C(CSCc1ccccc1Cl)Nc1cccc(Cl)c1Cl	-5.24284
Cc1cccnc1-n1cccc1C[N@@H+]1CCC[C@@H](CO)C1	-5.24282
Cc1c(NC(=O)c2csc(Cl)c2)cccc1C(F)(F)F	-5.24282
Cc1ccc(C2=N/C(=C\c3ccc(Cl)c(Cl)c3)C(=O)O2)cc1C	-5.24282
O=C(CC[C@H]1Cc2ccccc2NC1=O)Nc1cccc(Cl)c1Cl	-5.24282
Cc1nc([S-])sc1CC(=O)N(C)[C@@H](C)c1cc2ccccc2o1	-5.24282
CO[C@H](C(=O)N1CC[NH+](Cc2ccccc2F)CC1)c1ccccc1	-5.24281
CC(=O)c1c(C)n(-c2ccc(C)cc2)c2c1cc(O)c1ccccc12	-5.2428
C[C@@H]1C[C@H](c2ccccc2)[C@@H](C)N1C(=O)c1sccc1Cl	-5.2428
Cc1c(Br)c2c([nH]c1=O)[C@H]1O[C@@H]2[C@@H]2CC[NH2+][C@@H]21	-5.24279
CC(C)[C@@H]1[C@H]2C[C@]3(C)CC[C@H]2[C@@](C)(C3)[C@@H]1N=C=S	-5.24279
CC(C)c1ccc(C[C@H]2C(=O)Nc3ccc(Cl)cc32)cc1	-5.24279
CCCc1ccc(C(=O)c2cccc(Cl)c2)cc1	-5.24279
CC(C)[C@H](C)C(=O)N[C@@H](c1ccccc1)c1ccc(Cl)cc1	-5.24279
CCc1ccc(-c2nc(C[NH2+][C@@](C)(CC)c3nc(C)cs3)cs2)cc1	-5.24279
O=C(NC[C@H]1OC[C@@H]([NH2+]Cc2cccs2)[C@H]1O)c1ccc(F)cc1	-5.24278
CC1(C)CC(=O)C2=C(C1)[C@H](c1ccc(F)cc1)Nc1ccc3ccccc3c12	-5.24278
S=c1sc2ccccc2n1CSc1nc2ccccc2[nH]1	-5.24278
CCS[C@H]1CCCCN(C(=O)Nc2c(C)cc(C)cc2C)C1	-5.24278
[NH3+][C@@H](CC(=O)N1CCCN(C(=O)c2ccc(C(=O)[O-])cc2)CC1)Cc1cc(F)c(F)cc1F	-5.24277
O=C1NCc2cccc(-c3c[nH]c4ccccc34)c21	-5.24277
CC(C)[C@H](NC(=O)OCC1c2ccccc2-c2ccccc21)C(=O)OCc1ccc(F)cc1	-5.24277
Cc1cc(C)cc([C@@H](C)NC(=O)Nc2ccc(F)cc2C)c1	-5.24277
CCOC(=O)/C=C/c1ccc(OC)c(OCc2ccc(F)cc2Cl)c1	-5.24277
O=[N+]([O-])c1ccc2[nH]cc(C(c3ccc(Cl)cc3)c3c[nH]c4ccc([N+](=O)[O-])cc34)c2c1	-5.24276
Cc1c(Br)c(O)cc2c1[C@H]1COC3=NC[C@H]2N31	-5.24276
C[C@@H]1c2sccc2[C@@H]2CCC[C@@]1(O)[C@@]2(C)C[NH3+]	-5.24276
CC(=O)c1ccc(OCC(=O)Nn2cnnc2)cc1	-5.24276
CCOCCCS[C@H](C)c1ccc(Br)cc1	-5.24276
COc1ccc(NC(=O)[C@H]2C[C@@H](C3CC[NH+](Cc4ccsc4)CC3)[N@H+](C)C2)cc1	-5.24275
Cc1ccc(C(=O)Nc2ccc(C(F)(F)F)cc2)cc1C(=O)Nc1ccc(N)nc1	-5.24275
CCC[C@H](CC1(C(=O)NCc2nnc(C)s2)CCCC1)C(=O)[O-]	-5.24275
Cc1nocc1C[NH2+][C@H](c1ccccc1)c1ccc(Cl)cc1	-5.24275
C[C@@H]1[C@H]2CCC[C@](C)(N)[C@H]2[NH2+]C1(C)C	-5.24274
N#CCC(=O)Cc1cc(Br)c2c(=O)onc-2s1	-5.24274
CN(Cc1cccc2ccccc12)C(=O)[C@@H]1CCCc2ccccc21	-5.24274
Cc1ccccc1Cn1cccc1CNC(=O)Nc1cccc(Cl)c1C	-5.24274
C[C@H](C(=O)N(C)C(C1CC1)C1CC1)c1ccc2ccccc2c1	-5.24274
O=C(NCc1nnc(SCc2ccc(F)cc2)n1-c1ccccc1)C12C[C@H]3C[C@@H](C1)C[C@@H](C2)C3	-5.24274
C[C@@H]1[C@H]2NC(=O)CC[C@@H]1[N@H+](C)[C@H]2C1CCCC1	-5.24273
N#Cc1ncc(-c2cnc3cccnn23)cn1	-5.24272
c1ccc(SCc2nc([C@H]3CCOC3)nn2C2CCCCC2)cc1	-5.24272
CC(C)n1cc[nH+]c1SCc1csc(-c2ccsc2)n1	-5.24272
COc1ccc(-c2cc(=O)n3c([O-])cccc3n2)cc1OC	-5.24271
CCC[C@H](C(=O)N1CCC(F)(c2ccccc2)CC1)C(C)C	-5.24271
COc1ccc([C@H](C)CC(=O)Nc2ccccc2C(F)F)cc1	-5.24271
O=C(Nc1ccc(F)cc1F)NC1CCN(Cc2ccccc2)CC1	-5.24271
C#CC[C@@]1(C#N)[C@@H]2CC[C@H]1[C@H](C)[C@H]1CCCN12	-5.2427
Cc1ccc(-c2nc(CNc3ccccc3C#N)cs2)cc1	-5.2427
Fc1ccccc1-c1csc(C[NH2+]C2CCC3(CC2)CC3)n1	-5.2427
Nn1c(CS(=O)(=O)c2ccccc2)nnc1-c1ccccc1	-5.24269
O=C(Cn1ccnc1)OCc1ccc(Cl)cc1F	-5.24269
C[C@@H]1CC[C@@H]([NH2+]Cc2noc3ccccc23)c2sccc21	-5.24269
CCc1cccc2c1N[C@H](c1ccc(Cl)cc1)[C@@H]1CC=C[C@@H]21	-5.24269
Cc1cccc(C)c1C(=O)N1[C@@H]2CC[C@H]1CC(=O)C2	-5.24268
CC(C)(C)OC(=O)N1C[C@H]2C[C@@H]1CN2C(=O)c1ccc(F)cc1F	-5.24268
O=C(Nc1cccc2ccccc12)c1ccc(Cl)c([N+](=O)[O-])c1	-5.24268
Nc1c(-c2ccc(Cl)cc2)cnn1-c1ccc(Br)cc1	-5.24268
CC#CCCCC(=O)Nc1cccc(CSc2ccccn2)c1	-5.24268
CC[C@H](NC(=O)N(C)[C@H]1CCc2ccccc21)c1ccc(C)cc1	-5.24268
CC(=O)O[C@@H]1OC=C2[C@@H](OC(C)=O)C[C@H]3C(C)(C)CCC[C@@]3(C)[C@H]21	-5.24267
Cc1cc(N2CCN(C(=O)[C@H]3CCC[N@H+]3C)CC2)ncc1Br	-5.24267
C[C@H]([NH2+][C@@H](C)[C@@H]1CCC[N@H+](C2CCC2)C1)c1ccccc1Cl	-5.24267
C/C=C/c1ccc(NC(=O)NC[C@@H]2CCCC(F)(F)C2)cc1	-5.24267
COc1cc(Cl)c(NC(=O)c2cc(C)ccc2C)cc1C	-5.24267
CCc1cc(CN[C@@H](C)c2ccc(-c3ccccc3)cc2)on1	-5.24267
O=C(/C=C/c1ccccc1)C(=O)NCc1ccccn1	-5.24266
C[C@H](Nc1cccc(Oc2ccccn2)c1)c1cccc(C#N)c1	-5.24266
COc1cccc(CNC(=O)N2CCCCC[C@H]2c2ccc(Cl)cc2)c1	-5.24266
O=C(c1cn(CCOc2ccc(Cl)cc2)c2ccccc12)C(F)(F)F	-5.24266
C[C@@H](CC(=O)N1CCC[C@H](CNc2cc[nH+]cc2-c2nnn[n-]2)C1)NC(N)=O	-5.24266
Cc1nc(N)n(CC(=O)NC2CCCC2)c(=O)c1C	-5.24265
Cc1onc(-c2ccccc2Cl)c1C(=O)Sc1nc2ccccc2o1	-5.24265
N#Cc1ccc(NC(=O)Cn2nc3c(SC4CCCCC4)nccn3c2=O)cc1	-5.24264
CC(=O)N[C@@H](CC(C)C)C(=O)N(C)[C@@H](Cc1ccccc1)C(=O)N/C=C/c1c[nH]c2ccccc12	-5.24264
CCCCCc1cc(O)c2c(c1C(=O)[O-])OC(C)(C)[C@@H]1CCC(C)=C[C@H]21	-5.24264
Cc1ccccc1C1=NO[C@H](CC2(C(=O)NC[C@@H]3COCCO3)CCOCC2)C1	-5.24264
COc1cccc2cc(-c3nc(-c4ccccc4)cs3)c(=O)oc12	-5.24264
C[C@H](CCCC(F)(F)F)[NH2+][C@@H](C)c1c(F)cccc1Cl	-5.24264
C[C@H]([NH2+][C@H]1CCN[C@@H](c2ccccc2)C1)c1ccc(Cl)s1	-5.24263
C[C@@H](NC(=O)Cc1csc(-c2ccccc2)n1)c1ccc(N2CCOCC2)cc1	-5.24262
Cc1cc(F)cc(C(=O)N2CC[C@@H](c3ccccc3)C[C@H]2C)c1	-5.24262
O=[N+]([O-])c1ccc(-c2cc(-c3ccccc3)c3ccc(Cl)cc3n2)cc1	-5.24262
Fc1cccc2[nH]c(C[NH2+][C@@H](c3cccs3)C3CC3)cc12	-5.24262
[H]/N=C1/C2=C3Sc4ccccc4N3CCCC2=NN1c1ccc(Cl)cc1	-5.24262
CCCC[C@H](CC)CC(=O)N1CC[C@@H](Cc2ccccc2)C1	-5.24262
C[C@H]1C[C@H]([NH3+])CCN1C(=O)Cc1c[nH]c2ccccc12	-5.24262
N#C[C@H](C(=O)C1=Cc2ccccc2OC1)c1nc2cc(Cl)ccc2s1	-5.24261
Cn1c(=O)ccc2ccc(NC(=O)C(=O)N[C@@H]3CCCN(CCO)C3=O)cc21	-5.24261
C[C@@]12C[C@@H](NC(=O)N1c1ccc(Cl)cc1)c1cc(Cl)ccc1O2	-5.24261
CC[C@@H](Cn1nc2c(cc1=O)CCCCC2)NS(=O)(=O)CC	-5.2426
C[C@H]1CC[C@@]2(C)[C@@H](O)[C@@](C)([NH2+]1)[C@@](C)(C#N)[C@H]2C	-5.2426
C[C@H](c1ccccc1)N(C)C(=O)N[C@@H]1CCCc2sccc21	-5.2426
Cc1ccc(C2=NN3[C@H](C2)c2cc(Cl)ccc2O[C@@H]3CC(C)C)cc1	-5.2426
O=C(N[C@H]1CC[C@@H](c2ccc(F)cc2)C1)c1ccccc1Cl	-5.2426
[H]/N=c1\oc2co/c(=[NH+]\c3ccno3)c(Br)c2o1	-5.24259
Cc1c2n(ccc1=[NH2+])[C@H](c1[nH]ccc1O)CC2	-5.24259
NC(=O)C[C@@H](CC(=O)OC1CCC2(CC1)OCCO2)c1ccc(Cl)cc1	-5.24259
Cc1ccc(/N=C/c2ccc3ccccc3c2O)c(C)c1	-5.24259
C[C@@H](c1ccc(F)c(F)c1)N(C)C(=O)NCCC1CCCCC1	-5.24259
O=C(CSc1nccn1Cc1ccccc1)c1ccc(Cl)cc1	-5.24259
COc1nc(NC(=O)c2cc(C)c(Br)cn2)nc(OC)n1	-5.24258
CC(C)Oc1ccc2ccccc2c1C[NH2+]C(C)(C)C	-5.24258
Cc1ccc(-c2ccc(C)c(NC(=O)c3ccccc3F)c2)o1	-5.24258
CC[C@]1(C)CCCN(C(=O)[C@H]2C[C@@H]2c2c(F)cccc2Cl)C1	-5.24258
CCCc1cc(=O)oc2cc(OCc3c(F)cccc3Cl)ccc12	-5.24258
C[C@H]([NH2+][C@@H]1CCO[C@H](c2ccc(F)cc2)C1)c1cccc(F)c1	-5.24258
Cc1cc(NCC(C)(C)CCC#N)c[nH+]c1N1CCCC[C@@H]1C	-5.24257
CC[C@@H]([NH2+]Cc1cccc2c1CCCN2)c1cc(C)ccc1OC	-5.24257
C[C@H](C(=O)Nc1cccc2ocnc12)c1ccc2ccccc2c1	-5.24257
O=C(/C=C/c1ccccc1)Nc1ccc2oc(-c3cccc(Cl)c3)nc2c1	-5.24257
CC1(C)S[C@@H]2[C@H](n3cc(-c4ccncc4)nn3)C(=O)N2[C@H]1C(=O)[O-]	-5.24256
CC[C@H](C)Oc1cccc(N[C@H](C)c2ccc(C#N)cc2)c1	-5.24256
CC[C@@H](C(=O)Nc1ccccc1C(C)C)N(C)Cc1ccccc1	-5.24256
O=C(Nc1cc(Cl)ccc1C(F)(F)F)N[C@H](c1cccnc1)C1CC1	-5.24256
CCC[C@@H]1C[C@H]1C(=O)N[C@@H]1CN(C(=O)c2nc(=O)[nH]c([O-])c2OC)C[C@@H]1O	-5.24256
Cc1cc(NC(=O)c2ccc(-c3nc4ccccc4s3)s2)no1	-5.24256
O=C(NC1(c2ccccc2)CCC1)[C@@H]1C[C@H]1c1ccccc1C(F)(F)F	-5.24256
Cc1cc(Cl)cc(C(=O)Nc2ccc(Cn3cncn3)cc2)c1	-5.24255
O=c1oc2ccccc2cc1-c1cc(Cl)ccc1Cl	-5.24255
O=C(/C=C\C1=C(N2CCCCCC2)Cc2ccccc21)c1cccc(Br)c1	-5.24255
Cc1cccc(NC(=O)c2ccccc2-c2ncc(-c3ccccc3)o2)c1	-5.24255
CSc1ccccc1[C@@H](C)[NH2+][C@H](C)c1c(F)cccc1F	-5.24255
COc1ccc(Cl)cc1C[NH2+][C@@H](C)c1ccccc1SC	-5.24255
O=c1onc(C[C@@H]2Cc3c(Br)cncc3O2)s1	-5.24254
C[C@]12Cc3oc(=O)cc([O-])c3C[C@@H]1CCC2=O	-5.24254
COc1ccc(CC(=O)Nc2ncc(C(F)(F)F)cc2Br)cc1Br	-5.24254
CC(C)Oc1ccc([C@@H](C)[NH2+][C@H](C)c2cn3ccccc3n2)cc1	-5.24254
C[C@@H]([NH2+]CC1(C)CCC1)c1ccc(OCc2cccnc2)cc1	-5.24254
O=C(Nc1ccncc1Cl)[C@@H](Sc1ccccc1)c1ccccc1	-5.24254
C[C@@H]1Cc2ccccc2[C@@H]1[NH2+][C@@H]1CCC[C@H](c2cccnc2)C1	-5.24254
C[NH+](C)CCN(C(=O)C[C@H]1CN(C(=O)[O-])CCO1)[C@H]1CCS(=O)(=O)C1	-5.24254
CCc1nc2c(-c3ccc(OC)nc3C)ccnc2n1[C@H](CC)C1CC1	-5.24253
COc1c(O[C@H]2OC[C@H](O)[C@@H](O[C@@H]3OC[C@@H](O)[C@@H](O)[C@H]3O)[C@H]2O)ccc2c1O/C(=C/c1ccc(O)c(O)c1)C2=O	-5.24253
CC(C)(C)OC(=O)N1CC(OC(=O)c2c(Cl)ccc(F)c2F)C1	-5.24253
CCCN(Cc1ccccc1)Cc1cc(=O)oc2ccc(C)cc12	-5.24253
C[C@@H]([NH2+]C[C@](C)(O)C1CC1)c1ccc(SC2CCCC2)cc1	-5.24253
CCS(=O)(=O)N1CCC(c2cc3n(n2)[C@@H](C(F)(F)F)C[C@@H](C)N3)CC1	-5.24252
CC1=C2CC/C(C)=C/CC/C(C)=C/CC/C(C)=C/[C@@H]2OC1=O	-5.24251
C[n+]1c(CC(=O)Nc2ccc([N+](=O)[O-])cc2)csc1Nc1cccc(F)c1	-5.24251
CCCCCCCCCNc1ccc(F)c(-c2nnn[n-]2)c1F	-5.24251
C=CCOc1ccc(CN[C@H](c2ccccc2)C(F)(F)F)cc1	-5.24251
COc1cc(Br)c2oc(-c3ccc(OC)c(Cl)c3)nc2c1	-5.24251
N#Cc1cscc1C(=O)Nc1ccc2oc3ccccc3c2c1	-5.24251
CC[C@H](CC(F)(F)F)c1nc(-c2ccc3ncccc3c2)no1	-5.24251
Cc1ccc(C)c(OCC(=O)Nc2ccc(Cl)c(C(F)(F)F)c2)c1	-5.2425
Cc1ccc(C)c(NC(=S)N2CCC(c3nc4ccccc4o3)CC2)c1	-5.2425
Cc1ccc(-c2nc(Nc3ccc(Cl)cc3Cl)sc2C)cc1C	-5.2425
C[C@H]1c2c(CCO)sc(CO)c2[N@H+]2CCC[C@H]12	-5.24249
Cc1cccc(C#Cc2ncccn2)c1	-5.24249
CC(C)(C)CCCCC(=O)N1CCC[C@@H](CC(F)(F)F)C1	-5.24249
CCCc1c(O)ccc2c(=O)cc(-c3ccc(O)c(OC)c3)oc12	-5.24249
Cc1ccc2c(c1)N1C(=O)OC[C@H]1CCN(C(=O)c1ccccc1)C2	-5.24246
C[C@@H](C(=O)OCc1ccc(F)cc1)N1Cc2ccccc2C1=O	-5.24246
Cc1ccc(/N=C/c2cc(C)n(-c3ccc(C(=O)[O-])cc3C)c2C)c([N+](=O)[O-])c1	-5.24246
CC[C@H](CC(=O)N(CC)CCc1ccccc1)c1ccccc1	-5.24246
C[C@@H]1CC[N@H+](CC(=O)NC[C@H]2CN(c3ccc(-c4nnn[n-]4)nc3)CCO2)C1	-5.24246
N#CC(C#N)[C@@H](CC(=O)c1cccs1)c1ccc(Cl)cc1Cl	-5.24246
O=C(OCc1ccccc1Br)c1ccc(Cl)c(F)c1	-5.24245
O=C(OCc1ccccc1B(O)O)c1ccc(I)cc1F	-5.24245
CO[C@@H]1CC2(CC[NH+](Cc3ccc(C)o3)CC2)c2ccc(C)cc21	-5.24245
CC(C)c1ccc(/C=C/C(=O)Nc2ccccc2Cl)cc1	-5.24245
O=C(Nc1cccc2ccc(O)cc12)c1ccc2c(c1)CCC=C2	-5.24245
Cc1cc(SCCCC(=O)[O-])cc2c(CC(N)=O)c(C)n(Cc3ccccc3)c12	-5.24244
C[C@@H]([NH2+][C@H]1CCCc2sccc21)c1c(F)cccc1F	-5.24244
CCN1N=C(c2ccc(OC)cc2)c2ccc(OC)c3cccc1c23	-5.24244
C[C@@H](c1ccc(Cl)cc1)[N@H+](Cc1ccc(F)cn1)C1CC1	-5.24244
OC1(CCCOCc2ccccc2)c2ccccc2C=Cc2ccccc21	-5.24244
C[C@@H]([NH2+]CC[C@@H]1CCCOC1)c1cc2cc(Cl)ccc2o1	-5.24244
Cc1ccc(C)c(CC(=O)Nc2cc(F)ccc2OCC(F)(F)F)c1	-5.24244
C=C1/C=C\C=C(/[C@@H]2CC[C@]3([C@@H]4CC[C@@H](O)Cc5cccc(c5)C[C@H]([C@@H](CNC(N)=[NH2+])c5ccc(O)cc5)[C@@H](O)CN[C@H]5C(=O)N[C@@H]([NH3+])c6cccc(c65)CC(=O)/C(C)=C\4CC[C@@]3(C)O)[C@H]2O)COCC#CC/C(C)=C/C[C@]1(O)[NH2+]CCCCCOC	-5.24243
Fc1cc2ncn(Cc3ccc(Cl)cc3Cl)c2cc1F	-5.24243
Brc1s/c(=[NH+]/c2cnnnn2)cc2c1CCO2	-5.24242
Cc1noc(C)c1CCC(=O)OCc1sc2ccccc2c1Cl	-5.24242
COc1ccc(SCC(=O)Nc2ccc(Cl)cc2Cl)cc1OC	-5.24242
C[C@H](c1ccc(C(F)(F)F)cc1)N(C)C(=O)CNc1cccc(Cl)c1	-5.24242
COc1ccc([C@H]([NH2+][C@H](C)c2ccc(F)cc2F)C(C)C)cc1	-5.24242
Cc1ccc(CSCc2ccc(C(=O)N[C@@H]3CCC[C@@H](C)[C@@H]3C)o2)cc1	-5.24242
CC[NH+](CC)CCO[C@@H]1CCN(c2c(-c3nnn[n-]3)c(=O)n(C)c(=O)n2C)C1	-5.24241
C[C@H](c1ccccc1Cl)N(C)C(=O)Nc1cccc(F)c1F	-5.24241
C=C(C)C(=O)O[C@H]1CC[C@@H]2CC(=O)C(C(C)=O)=C[C@]2(C)[C@H]1C	-5.24241
Cc1nn(-c2ccc(Cl)cc2)c2nc3c(cc12)CN(Cc1cccs1)C(=O)O3	-5.2424
CC(C)c1ccccc1NC(=O)N[C@@H]1CC[C@@H]2CCC[C@H]2C1	-5.2424
COc1cccc(-c2ccc(C[NH2+]Cc3ccc(C)s3)cc2)c1	-5.2424
CCCc1ccccc1NC(=O)NCc1nccc2ccccc12	-5.2424
Cc1ccc(/C=C(\C(=O)c2ccc(Br)cc2)S(=O)(=O)Cc2ccc(F)cc2)s1	-5.24239
Cc1cc(C(=O)Nc2c(C)csc2C)ccn1	-5.24239
O=C(OCc1cnc(Cl)cn1)c1cccc2nc(Cl)ccc12	-5.24238
C[C@@H](C[NH2+][C@H]1CC[C@@H](OC2CCCC2)CC1)Cc1cccs1	-5.24238
COc1cccc(C(=O)N2CCc3ccc(Br)cc3C2)c1Br	-5.24237
C[C@@H](CCc1cccc(F)c1)C(=O)Nc1ccc2[nH]ccc2c1	-5.24237
CSc1c(F)cccc1C(=O)N(C)[C@H](C)C1CCCCC1	-5.24237
Cc1occ2/c(=[NH+]\c3ccc[nH]3)cnsc12	-5.24236
COC(=O)C[C@@H]1C(=O)NCCN1C(=O)Cn1cc(Br)ccc1=O	-5.24236
O=C(CSCc1c(Cl)cccc1Cl)NCc1ccc(F)cc1	-5.24236
O=C1C[C@H](C(=O)N2CCCC3=C[C@H]4C[C@H](C[N@H+]5CCCC[C@H]45)[C@H]32)CN1Cc1ccc2c(c1)OCO2	-5.24235
CC(=O)c1cc(C#N)c(SCc2ccc(Cl)c(Cl)c2)nc1C	-5.24235
C[C@@H]1C[C@@H]([NH2+][C@@H](C)c2ccc(F)cc2F)c2ccccc2O1	-5.24235
O=[N+]([O-])c1ccc2c(c1)C#CCC[NH2+]CC#C2	-5.24234
CC1(C)CCCC[C@@H]1C(=O)NCc1ccc(-c2ccncc2)cc1	-5.24234
CC[C@@H]([NH2+]Cc1ccc(C(F)(F)F)cn1)c1ccc(C)cc1	-5.24234
C[C@H](C#N)C(=O)Nc1ccc(Cl)cc1-c1cccc(Cl)c1	-5.24234
O=c1c2ccccc2nc2n1CCc1c-2[nH]c2c(Cl)cccc12	-5.24233
CS(=O)(=O)N1CCC(C(=O)N2[C@@H]3CC[C@H]2C[C@H](c2ccc(F)cc2)C3)CC1	-5.24233
C[NH2+]CC[C@H](c1cccc(Cl)c1)N1C(=O)C(C)(C)c2cccc(F)c21	-5.24233
O=C(O[C@H]1C[N@H+]2CC[C@@H]1CC2)N1CCc2ccccc2[C@H]1c1ccccc1	-5.24233
O=C(NCc1cccs1)Nc1cccc(-c2nc3ccccc3[nH]2)c1	-5.24233
O=C(Nc1ccccc1Oc1ccccc1)c1ccc(Cl)cc1Cl	-5.24233
CC(C)(C)c1ccc([C@H]2Nc3ccccc3C(=O)N2Cc2ccccc2)cc1	-5.24233
COC(=O)c1ccc(-c2ccc(CCCC(=O)[O-])cc2)c(F)c1	-5.24232
C[C@]1(C#N)CC[C@H]([NH2+]C[C@@H]2CCC[C@H]2c2ccccc2)CC1	-5.24232
O=c1c2ccccc2c(-c2cc(Cl)cc(Cl)c2)nn1-c1ccccc1	-5.24232
C[C@@H]1CCCC[C@H]1CCNC(=O)Nc1cccc(C(F)F)c1	-5.24232
CC(=O)N1Cc2ccccc2[C@@H]2CN(C(=O)CCc3c[nH]c4ccccc34)C[C@@H]21	-5.24232
Cc1cc(C)n(CCCn2cncc2-c2ccc3c(c2)C[C@@H](C)N3C)n1	-5.24231
CC[C@@H](Sc1nnc(-c2ccccc2)n1C)c1ccccc1	-5.24231
C[C@H](c1cc2ccccc2o1)N(C)C(=O)Cc1cn(C)c2ccccc12	-5.24231
COCCCCn1c(=O)cc(Nc2ccc(C)c(C(C)=O)c2)[nH]c1=O	-5.2423
COc1ccc(-c2c/c(=[NH+]\c3ccc(OC)cc3OC)c3cc(O)ccc3o2)cc1	-5.2423
C#C[C@@H]1C[C@@H](C)[C@@H]2c3c(C)c[nH]c3[C@@]1(O)[C@@H]2C	-5.2423
Fc1cccc(C[N@H+](Cc2ccc(OC(F)F)cc2)C2CC2)c1	-5.2423
Fc1ccc(-c2nc(C[N@@H+]3CC[C@@H](C(F)(F)F)C4(CCC4)C3)co2)cc1	-5.2423
S=c1ccn(CCCCCCCCCCn2ccc(=S)cc2)cc1	-5.2423
CO[C@H]1C[C@@H](O[C@@H]2[C@@H](O)C[C@H](O[C@H]3CC[C@@]4(C)C(=CC[C@H]5[C@@H]4C[C@@H](OC(C)=O)[C@]4(C)[C@](O)(C(C)=O)CC[C@@]54O)C3)O[C@@H]2C)O[C@H](C)[C@H]1O[C@@H]1C[C@H](OC)[C@H](O[C@@H]2C[C@H](OC)[C@H](O[C@@H]3C[C@@H](OC)[C@H](O)[C@@H](C)O3)[C@@H](C)O2)[C@@H](C)O1	-5.24229
Cc1ccc(C)c(C[S@@](=O)[C@H](C)c2ccc(F)c(F)c2)c1	-5.24229
Cc1ccc(NC(=O)Nc2ccc(C)c(-c3ncco3)c2)cc1	-5.24229
CCCC[C@@H](CC)Cc1cc(Br)sc1Br	-5.24229
CNC(=O)[C@@H](C)CN(C)c1nnc([C@@H]2CCS(=O)(=O)C2)n1CCC[NH+]1CCCCC1	-5.24228
CC[C@H]([NH2+]Cc1cc(C)ccc1OC)c1cccc(Cl)c1	-5.24228
Cc1ccccc1CN1CCCn2cccc2[C@@H]1c1ccc(F)c(F)c1	-5.24228
Cc1ccc(/[NH+]=c2\cc(-c3ccc4c(c3)OCO4)oc3ccccc23)c(C)c1	-5.24228
Fc1cccc(Cl)c1NCc1nnc(-c2ccccc2)s1	-5.24228
CN(C)C(=O)c1ccc(NC(=O)CN2CCC(c3nc4ccccc4s3)CC2)cc1	-5.24228
NC(=O)c1cnn2c(-c3cccc(C(F)(F)F)c3)ccnc12	-5.24227
O=[N+]([O-])c1ccc2c(c1)[C@@H]([NH2+][C@H]1CCCc3ccccc31)CCC2	-5.24227
C[C@H]1CC[C@@]2(CC1)Oc1ccccc1[C@H]1CC(c3cccnc3)=NN12	-5.24227
CC(C)C#C[C@@]1(C(F)(F)F)NC(=O)Nc2ccc(F)c(F)c21	-5.24226
C=C(CO)[C@@H]1C=C2C=C[C@H]3C(C)(C)[C@@H](OC(C)=O)CC[C@@]3(C)[C@H]2[C@H](O)C1	-5.24226
C[C@@H](Cc1cccc(C(F)(F)F)c1)C(=O)N(C)C1Cc2ccccc2C1	-5.24226
O=C(Nc1ccc(Cl)cc1Cl)c1csc(Cc2ccccc2)n1	-5.24226
CC(C)CCc1cc(=O)c2ccccc2[nH]1	-5.24225
CCC[C@H]1CC[C@H](c2ccc(OCC)c(F)c2F)CC1	-5.24225
COc1ccc(C)cc1NC(=O)/C=C/c1cccc(C(F)(F)F)c1	-5.24225
Cc1ccc(-c2nnc(SCc3c(Cl)cccc3Cl)n2C)cc1	-5.24225
Cc1nc([C@@H](Cc2ccsc2)NC(=O)CN(C)Cc2cccnc2)sc1C	-5.24224
Cc1cccc(S(N)(=O)=O)c1N	-5.24224
OC[C@@H](O)CSc1nc(-c2ccnc(NCc3ccccc3)c2)c(-c2ccc(F)cc2)[nH]1	-5.24224
C[C@H]1C[C@H]([NH2+]Cc2ccc([C@@H](C)O)cc2)c2ccsc2S1	-5.24224
CCC[NH2+]Cc1sc(C(=O)Nc2ccc(Cl)cc2C(=O)Nc2ccc(Cl)cc2)c(Cl)c1C[NH2+]CCC	-5.24223
COc1ccc2cc(CNc3ccc(O)cc3)c(=O)[nH]c2c1	-5.24223
Cc1ccc2c(Sc3ccc(Cl)cc3)c(C(=O)[O-])[nH]c2c1	-5.24223
C=CC[C@H](CC)NC(=O)N(C)C1c2ccccc2-c2ccccc21	-5.24223
Cc1ccc(Cn2nc(C)c(/C=C\c3ccc4ccccc4n3)c2C)cc1	-5.24223
C#Cc1[nH]nc2c1C[C@H]1CC[C@@H]([C@H]2C)[C@]1(C)[NH3+]	-5.24222
Cc1nc2ccc(NC(=O)Nc3cccc4ccccc34)cc2s1	-5.24222
CCOc1cc(-c2ccccc2C(C)=O)ccc1F	-5.24221
CCCCc1ccc(NCc2c[nH]c3ccccc23)cc1	-5.24221
CC/C=C/C[C@@H](/C=C/C=C/C/C=C/C/C=C/CCCC(=O)[O-])OO	-5.24221
C[C@H]1[C@@]2(C)CO[C@]1(C)CCC[C@]1([NH3+])CN[C@H]2C1	-5.2422
O=[N+]([O-])c1ccc(S(=O)(=O)[N-]c2ccc(C(F)(F)F)cc2)cc1	-5.2422
O=C(C1CC1)N1CCc2nc([C@@H]3CCC[N@H+](Cc4cccc(F)c4)C3)[nH]c(=O)c2C1	-5.2422
Cc1cccc([C@@H]2CCCCCN2C(=O)c2ccc3c(c2)CCC(=O)N3)c1	-5.2422
Cc1nc(-c2ccc(C[NH2+][C@@H](C)c3ccsc3)cc2)cs1	-5.2422
CSc1ccc(Cl)c(C(=O)Nc2nc(-c3ccccc3)c(C)s2)c1	-5.2422
COc1c(O)cc2oc3cc4c(c(OC/C=C/C(=O)[O-])c3c(=O)c2c1CC=C(C)C)C=CC(C)(C)O4	-5.2422
COCCC[NH2+]Cc1cc2c(C)nn(-c3ccccc3)c2[nH]c1=O	-5.24219
O=c1[nH]cc2c(Br)nn(-c3cccs3)nc1-2	-5.24219
Cc1cc([N+](=O)[O-])ccc1NC(=O)/C=C/c1cccc2ccccc12	-5.24219
NC(=O)[C@@]1(Cc2ccc(-c3cccs3)cc2)CCN(C(=O)C2CCC2)C1	-5.24218
Cc1c(-c2ccccc2F)[nH]c2ccc(CNc3cnccn3)cc12	-5.24218
O=C(CCc1ccccc1)Nc1ccc(CCC(F)(F)F)cc1	-5.24218
O=C(Nc1c(F)cccc1F)c1ccc(F)c2ccccc12	-5.24217
CCC(=O)c1ccc(OCc2csc(-c3ccc4c(c3)OCO4)n2)cc1	-5.24217
Cc1cccc(NC(=O)c2ncsc2-c2ccccc2)c1F	-5.24217
COc1ccc([C@@H](C)N[C@@H](CC(F)F)c2ccccc2)c(C)c1	-5.24217
C[C@@H](CC(=O)N1CC(C)(C)C[C@@H]1c1ccccc1)c1ccco1	-5.24217
CC(C)c1cc(Br)ccc1NC(=O)CC1(C)CC1	-5.24216
CCn1cc(CC(=O)Nc2ccc(-c3ccncc3)c(C)c2)c2ccccc21	-5.24216
C[C@@H]1C[C@@H](c2ccccc2)CN1C(=O)c1ccc(Br)s1	-5.24216
COC(=O)[C@@H]1[C@H]2C(=O)N(CC(C)C)C[C@]23C=C[C@H]1O3	-5.24215
CCCCOc1ccc(/C=C2\N=C(c3cccc4ccccc34)OC2=O)cc1	-5.24215
C[C@@H]1C[NH2+][C@@H](C)CN1c1ncc2cc(-c3ccccc3)c(-c3ccc(C[NH+]4CCC(c5nc(-c6ccccn6)n[nH]5)CC4)cc3)nc2n1	-5.24214
O=C1CC[C@@H](NCc2cccc(O)c2)[C@H](c2cc(F)cc(F)c2)N1	-5.24214
O=C(NC1CC1)C(=O)N1CSC[C@@H]1C(=O)Nc1ccc(-c2nnn[n-]2)cc1	-5.24214
O=C(CCc1ccc2ccccc2c1)N1CCC[C@@H]1c1ccc(F)cc1	-5.24214
FC(F)c1ccc(C[N@H+]2CC[C@H](COc3ccccc3)C2)cc1	-5.24214
CCc1nn(C)c(C(=O)O[C@H]2OCCN(Cc3ccccc3)C2=O)c1Cl	-5.24212
O=C(Nc1cccc2cnccc12)c1cc(F)c(Br)c(F)c1	-5.24212
Cc1cc(C(=O)/C=C/c2c(F)cccc2Cl)ccc1Cl	-5.24212
C[C@@H]([NH2+]C[C@H](Cc1ccccc1)c1ccccc1)c1cncs1	-5.24212
CCN(C(=O)Cc1cccc(C(F)F)c1)c1ccccc1Cl	-5.24212
C[C@H]1CC[C@@H](C[NH3+])CN1C(=O)Cc1c[nH]c2ccccc12	-5.24212
Brc1nc/c(=[NH+]\c2ccncncoc2)on1	-5.24211
COc1ccccc1N1CC[NH+](C[C@H](COc2cccc3ccccc23)OC(=O)c2cc(OC)c(OC)c(OC)c2)CC1	-5.24211
Cc1ccc2sc(C(=O)N(C)[C@@H](C)c3ccccn3)c(C)c2c1	-5.24211
Cc1ccc(OC[C@H](C)NC(=S)Nc2cccc(Cl)c2)cc1C	-5.24211
Cc1ccc(CC(=O)N(Cc2cccs2)C(C)C)c(Cl)c1	-5.24211
C[C@@]12CC[C@@H]3O[C@H](CO)[C@@H](O)C[C@H]3O[C@H]1C[C@H]1O[C@@H](COCc3ccccc3)[C@H](OCc3ccccc3)C[C@@H]1O2	-5.2421
C[N@@H+]1Cc2ccccc2[C@@H]2c3ccc(O)c(O)c3CC[C@H]21	-5.2421
CC(C)(C#N)c1cc(-c2cccc(CN(C(=O)c3ccccc3)c3ccc(S(C)(=O)=O)cc3)c2)c2ncccc2c1	-5.2421
O=C(Nc1ccc(Br)cc1)c1cccc2ccccc12	-5.2421
Cc1cccc2sc(C(=O)NC[C@H]3OCCc4ccccc43)c(Cl)c12	-5.2421
FC(F)c1noc(CS[C@@H]2CCc3c(Cl)cccc32)n1	-5.2421
O=C(c1cc(COc2ccc(F)cc2Cl)on1)N1C[C@@H]2C[C@H]3C[C@@H](C2)C[C@@H]1C3	-5.2421
C[C@@H]1C(C)(C)CN2C(N)=[NH+]C[C@H]2[C@@]12CCC[NH2+]2	-5.24209
COc1cc(C[N@@H+]2C[C@H]3NC(=O)c4ccccc4C(=O)[C@@]3(C)C2)ccc1O	-5.24209
CN1C(=O)c2ccc(F)cc2O[C@H]2CN(S(C)(=O)=O)C[C@@H]21	-5.24209
COc1cccc(Cl)c1C(=O)Nc1ccc(Br)cc1C#N	-5.24209
Cc1cc2cc(NC(=O)c3occc3CSc3ccccc3)ccc2[nH]1	-5.24209
O=C(Nc1ccc2c3c(cccc13)CC2)c1ccc(Cl)cc1Cl	-5.24209
COC(=O)N1c2ccc(OC)cc2[C@]23CC[N@H+]4CCC[C@@]45CCC12[C@H]3C5	-5.24208
Cc1cccc(CC(=O)N2CCCC[C@H]2c2nc3c(c(=O)[nH]2)CCN(C(=O)C2CC2)C3)c1	-5.24208
COc1ccc(/C=C2\OC(=O)[C@H](Cc3cc(Cl)c4c(c3)OCO4)[C@]2(O)C(C)C)cc1	-5.24208
CC[C@H]1CN(C(=O)c2ccc(OC)c(OC)c2)CC[N@@H+]1C(C)C	-5.24207
O=C(Cc1cc(F)c(F)cc1Br)Nc1cccc2cnccc12	-5.24207
Cc1ncc(NC(=O)C2CC(=O)C2)cc1Br	-5.24207
CCC[C@@H](Nc1ccc2c(c1)CCC(=O)N2CC)c1ccccc1	-5.24207
C[C@@H](c1nc2ccccc2n1C(F)F)[N@@H+](C)Cc1csc2ccccc12	-5.24207
C[C@@H]1C[C@@H](C(=O)[O-])CN(C(=O)CNC(=O)c2cccnc2)C1	-5.24207
COc1ccc2[nH]cc(C(=O)NCC3(c4ccccc4F)CCOCC3)c2c1	-5.24206
CC(C)C(=O)CC(=O)c1ccccc1	-5.24206
C#C[C@H]1Cc2c(C)[nH]c3c2[C@H]1C[C@]3(C)OC=O	-5.24206
CC(C)c1cc(C(C)C)cc(C(C)C)c1	-5.24206
Cc1cccc(Oc2ccccc2NC(=O)c2cncc(C)c2)c1	-5.24206
CC[C@H](C[NH2+][C@@H](c1ccccc1)c1ccccn1)CC(F)(F)F	-5.24206
CCN(C(=O)c1cc2c(s1)-c1cc(OC)ccc1CC2)C1CCCCC1	-5.24206
C[C@@H]1/C=C\C[C@H]2C=C(/C(=N/O)[C@@H]2C)[C@H](C)[NH2+]1	-5.24205
CC(C)CC[C@H]1CC[C@@H]2C[C@@H](O)CCc3ccc(O)c(c3)OCc3cc(Cc4ccccc4)cc4cn(cc34)C3=C(CO2)C(=C[C@H](N)N3)C#C[C@@H]1C	-5.24205
N#CCCCCS[C@H]1CCc2c(Cl)cccc21	-5.24205
O=[S@](CC[C@H]1CCCO1)Cc1ccc(C2CCCCC2)cc1	-5.24205
C[C@@H](CNC(=O)NCCn1cc(-c2nnn[n-]2)c(=O)[nH]c1=O)c1ccncc1	-5.24205
O=C(NCCc1ccc(Cl)cc1Cl)c1cc2c(s1)CCC2	-5.24205
Cc1ccc2oc(-c3cc(NC(=O)c4cccs4)ccc3Cl)nc2c1	-5.24205
O=C(c1ccc(F)cc1)N1CCC(c2cc3c[nH+]ccc3[nH]2)CC1	-5.24204
CCC1(/C=C2\OC(=O)C3=C2CC[C@H]2[C@@H]3[C@]34CC[C@H]2C2=C3C(=O)O/C4=C\C[C@@H](C3CCCCC3)[C@H](NC[C@H](O)C3CCCCC3)SSCNc3cc(ccn3)[C@H]2CN2C(=O)C=CC2=O)CCCC1	-5.24204
O=c1ncc2cc(Br)oc(=O)c2c2sccc12	-5.24204
COC(=O)c1ccc(F)cc1-c1cccn1C	-5.24204
COc1ccc(/C=N\c2ccc(/N=N\c3ccccc3)cc2)cc1	-5.24204
Cc1c(O)ccc2c(=O)c(-c3ccc(F)cc3)c(C(F)(F)F)oc12	-5.24204
O=C(CSc1nnc(-c2ccccc2)c2ccccc12)c1ccccc1F	-5.24204
O=C(c1cc2c(s1)CCC2)N1CCCC[C@H]1c1nc2ccccc2s1	-5.24204
Cc1ncc2c(C=O)oc3[nH+]cnc-3c2c1Br	-5.24203
O=C(c1ccncc1)N1C[C@@H](c2ccsc2)[C@@H]2C[N@H+](Cc3ccccc3F)CC[C@@H]21	-5.24203
FCCC[C@@H]1CCC[C@H]1[NH2+]Cc1ccc(-c2cccnc2)cc1	-5.24203
Cc1ccc(NC(=S)Nc2ccc(Br)c(C)c2)cc1	-5.24203
COc1ccc(/C=C2\OC(=O)C(c3ccccc3)=C2c2ccccc2)cc1	-5.24203
CC[C@H](NC(=O)Nc1cccc2c1ccn2C)c1ccc(C)cc1	-5.24203
COCCN1C[C@H]2CN(Cc3ccccc3)CCN2C1=O	-5.24202
Cc1ccc(S(=O)(=O)N2CCC(c3ccccc3)(c3ccccc3)CC2)cc1	-5.24202
O=C(Nc1ccc(F)cc1)[C@H](Sc1n[nH]c(-c2ccccc2)n1)c1ccccc1	-5.24202
C[C@@H]1C[C@@H]1[C@@H]([NH2+][C@H]1CCC12CCOCC2)c1ccc(Cl)cc1	-5.24202
CCC[C@H](C)[C@H]1CCCN1C(=O)Nc1ccsc1Cl	-5.24202
Cc1ccn2c1CC#CCC[NH2+]CC2	-5.24201
C#CCn1c(N)c2cc(C)c(Br)cc2nc1=O	-5.24201
Cc1nn(CC(=O)[O-])c(C)c1-c1ccc(C#N)cc1	-5.24201
C=CCn1cc(/C=C/C(=O)c2ccc(C)cc2)c2ccccc21	-5.242
Cc1ccc([C@@H](C)[NH2+][C@@H](C)c2cccc(Cl)c2Cl)o1	-5.242
Cc1cccc([C@H]([NH2+]Cc2ccc(CC#N)cc2)C(C)C)c1	-5.242
C[C@H](c1ccc(OC(F)F)cc1)[N@@H+]1CC[C@H](C(F)(F)F)[C@H]1C	-5.242
Clc1ccc(-c2ccc(-c3nc4ccccc4[nH]3)o2)cc1Cl	-5.242
CCCc1csc(C[NH2+][C@H]2CC[C@H](c3ccccc3F)C2)n1	-5.242
Cc1ncccc1CNc1cc(C(F)(F)F)ccc1N1CCCCC1	-5.242
Cc1cc2[nH]c(CNC(=O)C[C@@H]3NC(=O)c4ccccc43)cc(=O)n2n1	-5.24199
COC(=O)c1cc(-c2cc(F)ccc2CC#N)ccc1C	-5.24199
O=C(C1=CCCCCC1)N1CCC[C@H]1c1cccc(Cl)c1	-5.24199
CCC(CC)[C@@H](NC(=O)NCc1cccs1)c1ccccc1	-5.24199
C[C@@H]([NH2+]Cc1cc(O)cc(F)c1)c1cccc(Cl)c1Cl	-5.24199
CC(C)OCCCC[NH2+][C@@H]1CCc2c(Cl)cc(Cl)cc21	-5.24199
Cc1ccc([C@H]([NH2+][C@@H]2CCCc3c(O)cccc32)C2CC2)cc1	-5.24198
CCCCc1cc(=O)oc2c(C)c(O[C@@H](C)C(=O)c3ccccc3)ccc12	-5.24198
Cc1[nH]c2ccccc2c1C(=O)CSc1cc(C)c2ccccc2n1	-5.24198
CC[C@H](Oc1ccc2ccccc2c1)C(=O)Nc1ccc(C)c(Cl)c1	-5.24198
COc1ccc(NC(=O)c2cc3c(C)c(C)ccc3[nH]2)c(Br)c1	-5.24198
CC[C@@H](C)c1ccc(NC(=O)CNc2ccc(-c3cncnc3)cc2)cc1	-5.24197
C#C[C@H]1CC[C@H](c2cc(=O)c3ccc4ccccc4c3o2)CC1	-5.24196
O=C(CN1C(=O)CSC1=S)N1C[C@@H]2OCCN(Cc3cn[nH]c3)[C@@H]2C1	-5.24196
CCOc1cc(C)ccc1CNC(=O)c1sccc1C(C)C	-5.24196
C[C@@H]([NH2+][C@H]1CCCc2ncc(C(F)(F)F)cc21)c1ccccc1	-5.24196
CCCCC1=NC(Cl)=C(C(=O)OCC)[C@@H](C)N1Cc1ccc(-c2ccccc2C(=O)[O-])cc1	-5.24195
Cc1ccc(C(=O)OC2CCC3(CC2)OCCO3)o1	-5.24195
Cc1ccc([C@@H]2CCCCN2C(=O)CC2CCCCC2)cc1	-5.24195
CC[C@H](c1ccncc1)[N@@H+](C)Cc1ccc(C(F)(F)F)cc1	-5.24195
[NH3+][C@H](Cc1ccc([N+](=O)[O-])cc1)C(=O)[O-]	-5.24194
COc1ccccc1CCCNC(=S)Nc1ccc(C(F)(F)F)cc1	-5.24194
Cc1cncc(C[N@@H+](C)[C@H](C)c2ccc(C(F)(F)F)cc2)c1	-5.24194
CC[C@H](C)[N@H+](Cc1nc2ccccc2c(=O)[nH]1)CC1CC[NH2+]CC1	-5.24194
Cc1ccc(/C=C/C(=O)Nc2ccc(I)cc2C(N)=O)cc1	-5.24193
O=C(Cc1c[nH]c2ccccc12)N(Cc1ccccc1)c1ccccc1	-5.24193
Cc1ccc(F)c(NC(=O)COc2ccccc2-c2ccccc2)c1	-5.24193
COC(=O)c1ccc(OCCCc2ccc3ccccc3c2)c([O-])c1C(=O)OC	-5.24193
CC[NH+]1CCN(c2ccc(C(=O)Nc3cc(F)c(Br)c(F)c3)cc2)CC1	-5.24192
Cc1cscc1NC(=O)N[C@@H](CC(C)C)c1ccccc1	-5.24192
S=C(NCCCCN(Cc1ccc(Cl)c(Cl)c1)c1ccc(Br)cn1)NCCCn1ccnc1	-5.24191
CC(=O)N1CCN(C(=O)c2cccc(Sc3cnc(Nc4ncccn4)s3)c2)CC1	-5.24191
O=C(C1CCC1)N1CCC[C@H](Cn2nc(-c3cccs3)ccc2=O)C1	-5.24191
Cc1ccc(C[NH2+]Cc2ccc(-c3nc4ccccc4s3)o2)o1	-5.24191
C[C@H](c1cnccn1)[N@@H+]1CC[C@@](O)(CNC(=O)c2cc(-c3nnn[n-]3)c[nH]2)C1	-5.24191
C[C@@H]1C2CC(C)(C)[C@H](CO2)[C@@H]2C[C@H]1N[C@H]2C#N	-5.2419
Cc1nn(C)cc1-c1cncn1C[C@]1([NH+](C)C)CC[C@@H](C)CC1	-5.2419
Cc1ccc(OC[C@@H](O)Cn2c3ccccc3c3ccccc32)cc1C	-5.2419
O=C(CCc1c[nH]c2ccccc12)N1CCC[C@@H]1c1ccccc1Cl	-5.2419
O=C(OC1CCN(c2cc[nH+]cc2)CC1)C1CCN(C(=O)c2ccc(Cl)cc2)CC1	-5.24189
CCn1c(CCC(=O)O[C@H](C)C(N)=O)nc2cc(S(=O)(=O)N3CCOCC3)ccc21	-5.24189
C[C@H]([NH2+][C@@H]1CC[C@H](c2ccccc2)C1)c1cccc([N+](=O)[O-])c1	-5.24189
Cc1[nH]cc2n[n+](-c3ccon3)cc([O-])c12	-5.24188
O=C([C@@H]1C[C@@H]2C=C[C@H]1C21CC1)N1CCC[C@H](COc2ccc(F)cc2)C1	-5.24188
COc1cc(F)cc(C(=O)OCc2cncc(Br)c2)c1	-5.24188
C=CC[C@@H](O)[C@@]12C=CC[C@H]1[C@@H]1CC[C@@H]3CCCC[C@@H]3[C@H]1CC2	-5.24188
CCOc1ccc(Oc2ccc(C(F)(F)F)cc2[N+](=O)[O-])cc1	-5.24188
CCc1ccc2nc(SCC(=O)Nc3ccccc3CC)c(C)cc2c1	-5.24188
C[C@H]([NH2+]CCn1cc(C(=O)[O-])nn1)C(=O)N1CCCCC1	-5.24188
CCCC/C=C/CCCCCCCC(=O)O[C@H](COC(=O)CCCCCCCCCCC/C=C/CCCCCCCC)COP(=O)([O-])OCC[NH3+]	-5.24187
Cc1cc(OCC(=O)Nc2cccc(C(F)(F)F)c2)cc(C)c1Cl	-5.24187
COC[C@H]1CC[C@@H]([NH2+][C@H](C)c2ccc(-c3ccncc3)cc2)CC1	-5.24187
Cc1cccc(Cl)c1NC(=O)[C@H]1C[C@H]1c1ccc(F)cc1F	-5.24187
C[C@H]([NH2+]C[C@H]1CCC[C@@H](CO)C1)c1cc(Cl)sc1Cl	-5.24187
CN(CC(=O)N1CC[C@H](N2CC[NH2+]CC2)C1)Cc1ccccc1	-5.24187
CC(=O)O[C@H](Cc1ccccc1)[C@H](C)/C=C(C)/C=C/[C@H]([NH3+])[C@@H](C)C(=O)N1C(=O)/C(=C/CCNC(N)=[NH2+])NC(=O)[C@@H](C)[C@H](C(=O)[O-])NC(=O)[C@@H](CC(C)C)NC(=O)[C@@H](C)NC(=O)[C@@H](C)N(C)C(=O)CC[C@@H]1C(=O)[O-]	-5.24186
NS(=O)(=O)c1ccc(-c2oc3ccccc3c(=O)c2-c2ccc3c(c2)OCO3)cc1	-5.24186
Cn1nc(C(=O)N(CCN2CC[NH+](C)CC2)CC(=O)[O-])c2ccccc2c1=O	-5.24185
CCCCCc1ccc(C/C=C(\C)CCC=C(C)C)c(O)c1C(=O)[O-]	-5.24184
COc1cc(CCC(=O)N2CCC[C@H]2c2nc(C)cc(=O)[nH]2)on1	-5.24183
C#CC[C@H]1[C@@H](C)[C@@H]2CC[C@@H]([NH2+]2)[C@H]2OC[C@@H]1O2	-5.24183
C[C@H]1CCC[N@H+](Cc2ccc(C(=O)N3c4ccccc4C[C@@H]3C)cc2)C1	-5.24183
CC(C)c1ncsc1NC(=O)N[C@@H](C)c1ccc(-c2cccnc2)cc1	-5.24183
C[C@@H]1Cc2ccc(F)cc2[C@H]1[NH2+][C@H]1CCCc2sccc21	-5.24183
Cc1sc(Nc2ccc(Cl)c(Cl)c2)nc1-c1ccccc1	-5.24183
CC(C)(C)c1ccc(CCC(=O)Nc2ccc(F)c(Cl)c2)cc1	-5.24183
C[C@@H]1CC[C@@]2(C(=O)O[C@H]3O[C@H](CO)[C@H](O)[C@@H](O)[C@H]3O)CC[C@@]3(C)C(=CC[C@H]4[C@@](C)(CC(=O)[O-])[C@H](C(C)(C)C(=O)[O-])CC[C@@]43C)[C@@H]2[C@]1(C)O	-5.24182
Cc1cc([C@H](NC(=O)N(C2CC2)[C@H](C)c2ccco2)C2CC2)ccc1F	-5.24182
O=[N+]([O-])c1cc(C(F)(F)F)ccc1Oc1ccc(CNc2ccccc2)cc1	-5.24181
c1ccc(-c2ncc(C[NH2+]Cc3cccc4cc[nH]c34)s2)cc1	-5.24181
CC1(C)C[C@H]([NH2+][C@H]2CCO[C@@H](c3ccccc3)C2)c2ccccc21	-5.24181
CCCCc1ccc(NC(=O)N[C@@H](C)c2ccc(Cl)s2)cc1	-5.24181
N#Cc1cccc(CN(Cc2cccc(C#N)c2)[C@@H]2CO[C@@H](CNC(=O)C3CC3)[C@@H]2O)c1	-5.2418
C[C@H]1[C@@H]2CC[N@H+]1[C@@H]1[C@@H](C2)OCCOCC1(C)C	-5.2418
C[C@@H]1[C@@H](C(N)=O)[C@@H]2CCCC[C@H]1C(=O)C2(C)C	-5.2418
Cn1ccc(C(=O)O[C@H]2OC(=O)c3ccccc32)n1	-5.2418
C[C@@H]1CCC[C@H](OCC(=O)Nc2ccccc2NC(=O)C[C@@H]2C=CCC2)C1	-5.24179
CC(C)c1ccc(NC(=O)CN(C)Cc2ccc(C(C)(C)C)cc2)cc1	-5.24179
C[C@H](NC(=O)Cc1ccc(-c2ccccc2)cc1)c1ccc(C(C)(C)C)cc1	-5.24179
CC(C)CN1C[C@H]2C[C@@H](O)CN2C2(C1)C[NH+](C)C2	-5.24178
O=C(CCCCCCC/C=C\CCCCCCCCI)N[C@@H](CO)Cc1ccc(O)cc1	-5.24178
Cc1cncc(-c2ccc(C)c([N+](=O)[O-])c2)n1	-5.24178
Fc1ccc2oc(N3CCC[C@H]3CCc3ccccc3)nc2c1	-5.24178
c1ncc([C@@H]2c3cscc3Cc3ncsc32)[nH]1	-5.24177
CC(C)[C@]1(C(=O)NCc2cc(C(F)(F)F)cc(C(F)(F)F)c2)CC[C@@H]([NH2+][C@H]2CCOC[C@H]2C)C1	-5.24177
Cc1cc(=O)[nH]c2ccc(S(=O)(=O)N3CCN(C(=O)c4ccco4)CC3)cc12	-5.24177
CC(C)(C)c1ccccc1NC(=O)CSc1ccccc1C#N	-5.24177
O=C(Cn1cnnn1)N1CCN(C(=O)N[C@@H]2CCC[N@H+]3CCCC[C@H]23)CC1	-5.24177
CC(C)CNC(=O)/C=C/c1ccc2c(c1)OCO2	-5.24176
CS(=O)(=O)NC[C@@H]1CCCCN1C(=O)NC1CCN(S(C)(=O)=O)CC1	-5.24176
Cc1csc([C@H]2CN(C(=O)C(=O)N3CCN4CCOC[C@H]4C3)CCO2)n1	-5.24176
Cc1ccc2[nH]c([C@@H]3CCCN3C(=O)C3(C)CCC(F)(F)CC3)nc2c1	-5.24176
CO[C@@H](C)c1nc(CS[C@@H](C)c2cccc(F)c2)cs1	-5.24176
Fc1ccccc1OCCc1cc([C@@H]2CCC[N@@H+]2Cc2ccccc2)n[nH]1	-5.24175
Cc1nc(C)c(NC(=O)Cc2ccc(-c3ccccc3)cc2)s1	-5.24175
c1ccc2cc(CCCc3nc(-c4cscn4)no3)ccc2c1	-5.24175
CNC(=O)c1cn2c(C)c(C)nc2c2c1CC[C@H](c1ccccc1)O2	-5.24174
C[C@H]1c2[nH+]cc(COCC3CC3)n2CCN1C(F)(F)C1(c2ccc(Cl)nc2)CC1	-5.24174
[O-]C(=CC=Nc1cccc(C(F)(F)F)c1)c1cccs1	-5.24174
Fc1ccc(-c2nn(-c3ccccc3)cc2/C=C/c2ccccn2)cc1	-5.24174
Cc1c(C(=O)N2CCCC3(CC3)C2)oc2c1ccc1ccccc12	-5.24173
O=C(COc1ccccc1Br)OCc1cccc2c1OCO2	-5.24172
C[C@@H]1CN(C(=O)C[C@@H](C)c2c[nH]c3ccccc23)CC(C)(C)C1	-5.24172
O=C(Nc1ccccc1)c1sc2cccc(C(F)(F)F)c2c1Cl	-5.24172
COc1ccc(COC(=O)c2cc(F)ccc2C)c(OC)c1	-5.24171
Cc1ccc([S@@](=O)[C@@H](C)c2ccc(Br)cc2)cc1	-5.24171
Cc1cc(-c2nnn[n-]2)nc(N2C[C@H](O)[C@H](NC(=O)c3ccnnc3C)C2)n1	-5.24171
CCC(CC)[C@@H]([NH2+][C@H](CC)c1ccn(C)n1)c1cccs1	-5.24171
COc1ccc2c(-c3ccccc3)cc(S[C@@H](C)C#N)nc2c1	-5.2417
Cc1c(N[C@H](C)Cc2ccc(F)cc2)cccc1-c1ncco1	-5.2417
C[C@@H]1c2ccc(O)cc2[C@@H]2C[C@H]1c1cc(O)ccc1[C@H]2C	-5.24169
Cc1cccc(NC(=O)c2sc3cc(Cl)ccc3c2Cl)c1C	-5.24169
CN(Cc1ccccc1)Cc1nc(-c2cccnc2OC2CCCCC2)no1	-5.24168
[NH2+]=c1c(Br)nonc1-c1cccc2ncoc12	-5.24168
CS(=O)(=O)Oc1ccc2c(c1)O/C(=C/c1ccccc1F)C2=O	-5.24168
Cc1cc(C(=O)Nc2nc(-c3ccc(F)c(F)c3)cs2)c(C)o1	-5.24168
CC[C@@H](C)NC(=O)C[C@H](c1ccc(Cl)cc1)c1c[nH]c2ccccc12	-5.24168
CC[C@H](C(=O)Nc1ccc(Cl)cc1C)c1ccc(OC)cc1	-5.24168
C[C@@H]1C[C@@H](c2ccccc2)CN1C(=O)c1cccc2ccsc12	-5.24167
Cc1cc([C@H](C)[NH2+]Cc2ccc(C(F)(F)F)s2)ccc1F	-5.24167
Cc1nc(C2CCCC2)sc1C(=O)N1CCC[C@H]2CCC[C@H]21	-5.24167
CCCSc1ccc2nc(-c3cccc(OC)c3)cn2n1	-5.24166
O=C(NCc1ccccc1Cl)/C(=C/c1cccc([N+](=O)[O-])c1)c1ccccc1	-5.24166
Cc1ccc([N+](=O)[O-])cc1NC(=O)C1CC[NH+](Cc2ccc(Cl)c(Cl)c2)CC1	-5.24166
Cc1cc(C(=O)NC[C@@H]2CCC[N@@H+]3CCCC[C@H]23)c2cc(F)ccc2n1	-5.24165
Cc1cnc(C(=O)Nc2ccc(C)c(C#N)c2)c(Br)c1	-5.24165
O=S(=O)(NCC12C[C@H]3C[C@@H](C1)C[C@@H](C2)C3)c1cc(Cl)sc1Cl	-5.24165
COc1ccc(SCCCNC(=S)Nc2ccccc2Cl)cc1	-5.24165
C[C@@H]([NH2+][C@H]1CSc2ccccc21)c1cccc(C(F)(F)F)c1	-5.24165
Cc1ccc(CCCc2cccc([C@@H]3O[C@H](CO)[C@@H](O)[C@H](O)[C@H]3O)c2)cc1	-5.24164
COc1cccc(CCC(=O)N2CC[C@H](c3cc(-c4ccc(C)cc4)[nH]n3)C2)c1	-5.24164
CC(C)(C)n1nc(Cc2cccc3ccccc23)c2ccccc2c1=O	-5.24164
C[C@@H]1C[C@@H]1c1ccc([C@@H]2C[C@@H]2C(=O)Nc2cccc(Cl)c2)o1	-5.24164
O=C(Nc1ccc2cn[nH]c2c1)c1ccc(Oc2ccccc2)cc1	-5.24164
COc1ccc([C@@H]2[C@@H]3CCc4ccccc4C3=NN2c2ccccc2)cc1	-5.24164
Cc1c(Br)cc2n3c(cc(=[NH2+])nc13)O[C@@H]2C#N	-5.24163
O=C(c1cccc(Br)c1F)N1CCN(c2ncc(Br)cn2)CC1	-5.24163
Cc1occc1C[NH2+]Cc1ccc(-c2ccccc2)cc1F	-5.24163
Cc1ccc2cc([C@@H](C)[NH2+]C3CC[NH+](C(C)(C)C)CC3)oc2c1	-5.24163
O=C(NCc1cc(=O)[nH]c(CNC(=O)[C@@H]2C[C@@H]3O[C@H]2[C@H]2C[C@H]23)n1)c1cn[n-]n1	-5.24163
Cc1ccc(-c2ccc(C(=O)Nc3ccc(Cl)cc3Cl)o2)cc1C	-5.24163
C=CC[N@@H+](C)C[C@@H]1C[N@@H+]2CC[C@H]1C[C@@H]2CNC(=O)c1ccc(N(C)C)cc1	-5.24162
Clc1ccccc1/C=C1/CCCC2=C1[N-]c1ncnn1[C@@H]2c1ccccc1Cl	-5.24162
O=C([C@@H]1CCC[C@H](F)C1)N1CCCC[C@@H]1c1ccc(Cl)cc1	-5.24162
C[C@H](NC(=O)c1cccc(Cl)c1Cl)[C@H](C)c1ccccc1	-5.24162
C[C@]12CC[C@H](Cc3[nH+]c[nH]c3[C@]13CN=CO3)C2	-5.24161
CN(C)c1ccc(CNC(=O)[C@H]2C[NH2+]C[C@@H]2c2cc3ccccc3s2)cc1	-5.24161
c1ccc(/[NH+]=c2\c3ccccc3[nH]c3sc(N4CCCCC4)nc23)cc1	-5.24161
CCc1ccc([C@H](C)[NH2+]Cc2ccccc2COC(C)C)cc1	-5.24161
O=C([O-])[C@H]1[C@H](CC2(c3ccccc3)CCCC2)c2cc(O)c(O[C@@H]3O[C@@H](CO)[C@H](O)[C@H](O)[C@H]3O)cc2N1C(=O)/C=C/c1ccc(O)c(Cc2c[nH]cn2)c1	-5.2416
C[C@@H](Sc1ccc(Cl)cc1)c1nc(COCC2CC2)no1	-5.2416
NC(=O)c1cc2ccccc2nc1C1CCN(C(=O)CCN[C@@H]2C=CS(=O)(=O)C2)CC1	-5.24159
Cc1c(Cl)ccc(O)c1C(=O)O[C@@H]1[C@H](O)C[C@@H](O[C@@H]2[C@H](O)C[C@@H](O[C@@H]3CCC[C@@H]4[C@H]3C=C[C@@H]3CCCC/C=C\[C@@H]5C=C(C(=O)[O-])[C@H](C)C[C@@]56OC([O-])=C(OC(=O)[C@]34C)C6=O)O[C@@H]2C)O[C@@H]1C	-5.24159
Cc1cc(F)c(Br)cc1NC(=O)Cc1ccc2c(c1)CCO2	-5.24159
COc1cc(CNC(c2ccccc2)c2ccccc2)ccc1OCc1ccccc1	-5.24159
CC(C)[C@H](Nc1ccc([N+](=O)[O-])cc1Cl)c1nc2ccccc2[nH]1	-5.24159
C=CC[N@@H+](Cc1cccs1)Cc1cc(C)sc1C	-5.24159
CCc1cccc(NC(=O)c2cc(-c3cccc4ccccc34)[nH]n2)c1	-5.24159
CC(=O)OC1CN(c2c(F)cc3c(=O)c(C(=O)[O-])cn(C4CC4)c3c2F)C1	-5.24158
Cc1cc(C)c([C@@H](C)[NH2+][C@H](C)c2ccc3[nH]ncc3c2)cc1C	-5.24158
C[C@H](CC(=O)N[C@@H](C)c1ccc(Cl)s1)c1ccccc1	-5.24158
C#C[C@@H](C[NH3+])C[C@@H]1Cc2cc(Br)nc(C)c2C1	-5.24157
COc1cc2occ(-c3cccc(O)c3OC)c(=O)c2c(OC)c1O	-5.24157
O=C(CO[C@H]1CCOC1)N1C[C@H]2CC[C@@H](C1)N2c1cncc(-c2nnn[n-]2)n1	-5.24157
Clc1cccc(Nc2nc(-c3ccccc3)nc3ccccc23)c1	-5.24157
C[C@H]1CCCC[C@@H]1Nc1nc(-c2ccccc2F)nc2ccccc12	-5.24157
CN(C(=O)c1ccc(Cl)cc1C(F)(F)F)c1ccncc1	-5.24156
Cc1ccc(C)c2c1CCC[C@H]2[NH2+][C@H]1CCc2c(O)cccc21	-5.24156
O=C(c1cccnc1)N1CC[C@H](c2nc3c(c(=O)[nH]2)CCN(C(=O)C2CCC2)C3)C1	-5.24155
Cc1cnc2ccc([C@@H]3CC[C@@H]([NH3+])C3)n2c1Br	-5.24155
c1ccc(CSCCSCc2ccccc2)cc1	-5.24155
Fc1ccc(-c2c[nH]nc2[C@H]2CCC[N@H+](Cc3cccc(F)c3F)C2)c(F)c1	-5.24155
FCCSc1ncnc2scc(-c3ccc(F)cc3)c12	-5.24155
O=C([O-])CCC(=O)N1CCC(CNC(=O)NC23C[C@H]4C[C@@H](C2)C[C@@H](C3)C4)CC1	-5.24154
C[C@H]1CCc2c(sc3ncn4c(C5CCCCC5)nnc4c23)C1	-5.24154
CC(C)c1ccc2c(c1)[C@H]([NH2+][C@H](C)c1ccc(F)cn1)CCC2	-5.24154
C[C@@H](CN(C)C(=O)CS(C)(=O)=O)[NH2+]Cc1cc(-c2nnn[n-]2)ccc1F	-5.24153
CCCc1csc(C[NH2+][C@@H](c2ccc(F)cc2)C(C)C)n1	-5.24153
CSc1ccc(Cl)cc1S(=O)(=O)[N-]c1ccc(F)c(Cl)c1	-5.24152
Cc1cc(Cl)cc2cc(-c3noc([C@H]4CC4(F)F)n3)oc12	-5.24152
Clc1ccc(-c2c[nH]c(-c3cnc4ccccc4c3)n2)cc1Cl	-5.24151
Cc1ccc(-c2ccc(N(C)C)nc2)cc1F	-5.24151
C[C@H](c1ccc(Cl)cc1Cl)[N@@H+](C)CCc1nccs1	-5.24151
Cc1c(Br)c(=[NH2+])sc2c(C=O)oc(=O)c(N)[n+]12	-5.2415
CCOC(=O)C1=C/C(=C\CN2CC=N[C@H]2n2cnc3c(=O)[nH]c(N)nc32)c2c(OC)c3c(c(CO)c2O1)O[C@@H]([C@](C)(O)CCCCO)C3	-5.2415
CCOC(=O)c1cnn2c1N[C@H]([C@H]1CCCN(C(=O)CCOC)C1)C[C@@H]2C(F)(F)F	-5.2415
Cc1cc(NC(=O)C2CN(C(=O)C(F)(F)F)C2)c(F)cc1Br	-5.2415
O=C(Cc1cccs1)Nc1ccc(-c2cc3cc(F)ccc3[nH]2)cc1	-5.2415
NC(=O)c1cc2ccccc2nc1C1CCN(C(=O)CCN2C(=O)CSC2=O)CC1	-5.24149
C[C@@H]1OC(=O)[C@H]2C[C@H]3CCCC[C@@H]3[C@@H](CCC[NH+]3CCC(O)CC3)[C@@H]12	-5.24149
C[NH+](C)CCCn1c2c(c3ccccc3c1=O)C(=O)c1cc(O)ccc1-2	-5.24148
Cc1cc(N[C@@H](C)c2ccccc2O)ccc1Br	-5.24148
CC(=O)c1c(F)cccc1N[C@@H]1CCSc2c(F)cccc21	-5.24148
Cc1cccc(NC(=O)[C@@H]2C[C@@H]2c2ccc([C@H]3C[C@@H]3C)o2)c1C	-5.24148
CCOc1ccc(Cl)cc1[C@@H](C)[NH2+][C@H](C)c1ccncc1F	-5.24148
c1ccc(Sc2ccccc2NCc2cccc3[nH]ccc23)cc1	-5.24148
CCN(Cc1ccccc1)C(=O)C(=O)N1CCNCC1	-5.24148
C[C@@]1(C/C=C/c2ccccc2)Oc2cc3oc([C@H](O)Cc4ccccc4)cc(=O)c3c(O)c2C[C@@H]1O	-5.24147
Cn1nc(C2CCN(C(=O)Cc3cccc(F)c3)CC2)c2nccnc21	-5.24147
Cc1ccc(C[C@H](C)NC(=O)CC[C@@H](C)c2ccccc2)s1	-5.24146
CC(C)C1CC[NH+](CCCCCN2C(=O)c3cccc4cccc2c34)CC1	-5.24145
N#CCCC(=O)OC[C@@H]1CCCN(c2ncc(Br)cn2)C1	-5.24145
N#CC1(C(=O)N[C@H]2C[C@H](c3ccccc3Cl)C2)CCCCC1	-5.24145
C[C@@H](C[NH2+][C@H]1CCC(C)(C)c2ccccc21)c1nccs1	-5.24145
Cc1ccc2sc(-c3nc([C@H](C)c4ccncc4)no3)cc2c1	-5.24144
O=C(Nc1cccc2cc[nH]c12)N(Cc1ccc(F)cc1)C1CC1	-5.24144
CCc1cccc(C)c1NC(=O)Cc1c(C)oc2ccccc12	-5.24144
CC(C)c1ccc(NC(=O)Cc2cccc(Br)c2)cc1	-5.24144
CCc1cc(=O)oc2c(C)c3occ(-c4ccc(Cl)cc4)c3cc12	-5.24144
C[C@H]1C(=O)CC(N)=[NH+]c2c(O)cc(C#N)cc21	-5.24143
Cc1ccc(COC(=O)c2ccc(N3CCOCC3)cc2)cc1	-5.24143
O=C(OCC1=C[C@H](O)[C@H]2C=CO[C@@H](O[C@H]3O[C@@H](CO[C@@H]4O[C@H](CO)[C@H](O)[C@@H](O)[C@H]4O)[C@H](O)[C@@H](O)[C@H]3O)[C@@H]12)c1ccccc1	-5.24142
COc1cc(F)cc(C(=O)NCCCSC)c1	-5.24142
O=C(N[C@H]1[C@@H]2C[C@H]3C[C@@H](C2)C[C@@H]1C3)C(c1ccccc1)c1ccccc1	-5.24142
O=C(OCc1ccc(Br)s1)c1cccc2c1OCCO2	-5.24141
COc1cccc(-c2nc(Oc3ccc(Cl)cc3Cl)c3ccccc3n2)c1O	-5.24141
CC(C)[C@@H]1C=C2CC[C@@H]3[C@@](C)(CO)CCC[C@@]3(C)[C@@H]2CC1	-5.24141
O=C1SC(SCc2ccccc2Cl)=N/C1=C/c1ccccc1F	-5.24141
C[C@H]1[C@H]2CCN1[C@@]1(CC[NH2+]C1)[C@@H](C)[C@]2(C)C#N	-5.2414
O=C(OCc1cc(Br)no1)c1cccc(Br)c1F	-5.2414
C=CCSc1ncccc1C(=O)O[C@H]1OC(=O)c2ccccc21	-5.2414
CNC(=O)c1cccc(-c2cc(C(C)=O)ccc2F)c1	-5.2414
C[C@H]([NH2+]Cc1ccc(Oc2ccccc2)o1)c1ccccc1	-5.2414
Cn1cc(/C=C2\C(=O)N(CN3CCCCCC3)c3cc(Cl)ccc32)c2ccccc21	-5.2414
C1CC[C@H]2[C@@H](C1)CCC[C@@H]2C[C@@H]1CCC[C@H]2CCCC[C@@H]21	-5.2414
C[C@H]1[C@H](c2ccccc2)CCN1C(=O)C12C[C@H]3C[C@@H](C1)C[C@@H](C2)C3	-5.2414
Cc1ccc2[nH]c(-c3cccc(NC(=O)c4ccccc4C)c3)nc2c1	-5.2414
C[C@H]1Cc2ccccc2[C@H]1[NH2+]Cc1cccc(OC(F)(F)F)c1	-5.2414
O=C(Cc1csc2ccccc12)N[C@@H]1CC[N@@H+](Cc2ccc(Cl)c(Cl)c2)C1	-5.24139
Cc1c(C[NH+]2CCC([C@@H]3Nc4ccccc4S(=O)(=O)N3)CC2)[nH]c2ccc(F)cc12	-5.24139
Cc1c(CC(C)C)c(=O)oc2cc3occ(-c4ccccc4)c3cc12	-5.24139
COc1cc(CNc2ccc(C)cc2C)c(SC)cc1OC	-5.24139
CC(=O)N[C@@H](Cc1ccc(OP(=O)([O-])[O-])cc1)C(=O)N[C@@H](C)c1ccc(OCC2CCCCC2)c(C(N)=O)c1	-5.24137
CC1=NN(c2ccccc2)C(=O)/C1=C\Nc1cc(Cl)cc(Cl)c1	-5.24137
O=C(c1cccnc1)N1CCCCC[C@H]1c1cc(-c2cccs2)on1	-5.24137
CCOc1c(Br)cc(Cl)cc1N[C@H](C)c1ccncc1F	-5.24137
C[C@@H]1C/[NH+]=C(\N)N(C)[C@@H]2CCC[N@H+]([C@@H]2C)[C@H]1C	-5.24136
C[C@]1(CCO)CCC2=C(C1)C(=O)C[C@H]1[C@](C)(O)CCC[C@]21C	-5.24136
CC[C@H]([NH2+][C@H](c1ccccc1)c1ccncc1)c1ccccc1	-5.24136
O=C1CC[C@H](C(=O)NC2CCN(C(=O)c3cccnc3)CC2)N1	-5.24136
C[C@H]([NH3+])C(=O)N1CCC(C(=O)NCc2ccccc2)CC1	-5.24136
C[C@@H]1C(N)=[NH+][C@@H](C)C(C)(C)[N@H+]2CCC[C@H]12	-5.24135
COC(=O)[C@H](NC(=O)C[NH+]1CCCC1)c1ccccc1	-5.24135
CC(C)COc1ccc([C@H](C)N[C@H](C)c2ccc(C#N)cc2)cc1	-5.24135
Cc1ccc(-c2cc(O)c3c(c2)C[N@@H+](C2CCCC2)CCO3)s1	-5.24135
CCS(=O)(=O)[N-]c1cc(-c2ccccc2-c2ccccc2)cn2c(C)nnc12	-5.24134
Cc1ccc(-c2nc(CSCc3csc(C)c3)c(C)o2)cc1	-5.24134
Cc1nonc1CC(=O)N1CCC[C@H]1c1cc2nc3c(c([O-])n2n1)CCCC3	-5.24133
C=C[C@]1(C)C(N=C)=C2c3c[nH]c4cccc(c34)C(C)(C)[C@H]2C[C@@H]1Cl	-5.24133
Clc1cc(Cl)cc(Nc2nccc(-c3cnn4ncccc34)n2)c1	-5.24133
CC[C@@H]1CCCCN1C(=O)c1ccc(S(C)(=O)=O)cc1Cl	-5.24133
O=C(Nc1ccc(-c2cnco2)cc1)c1cc2c(s1)CCCC2	-5.24133
C[C@@H](NC(=O)[C@H]1C[C@H]1c1cccc2ccccc12)c1ccccc1	-5.24133
O=C1Nc2cc(Cl)ccc2/C1=C\c1cc(Br)cs1	-5.24133
COc1ccccc1[C@@H](C)CC(=O)N1CCC[C@@](C)(c2ccccc2)CC1	-5.24133
CC[C@@H](Sc1ccc(Cl)cc1)C(=O)Nc1ccc(C)c(Cl)c1	-5.24133
O=C([N-]S(=O)(=O)c1cccc(C(F)(F)F)c1)c1cc2cc(OCc3ccccc3)ccc2n1Cc1cccc(C(F)(F)F)c1	-5.24132
O=C1CCc2cc(S(=O)(=O)N(Cc3cccnc3)C3CC3)ccc2N1	-5.24132
[H]/N=C1\N=C(C=O)SC=CSc2cc(Br)cc1c2	-5.24131
CC[C@H](C)[C@H](Nc1ccc2c(cc1=O)[C@@H](NC(C)=O)CCc1cc(OC)c(OC)c(OC)c1-2)C(=O)NC[C@H]1CCC[N@H+]2CCCC[C@@H]12	-5.24131
O=C([O-])c1c(O)c(-c2ccccc2)nc2c3c(ccc12)CCCC3	-5.24131
Cc1cc(N[C@H](C)c2ccoc2)c[nH+]c1N1CCCC[C@@H]1C	-5.24131
Cc1cc([N-]S(=O)(=O)CCCS(=O)(=O)N2C[C@@H](CO)[C@H](C)C2)n(C)n1	-5.24131
Cc1cccc(NC(=O)[C@H](C)SCc2csc(-c3ccsc3)n2)c1	-5.24131
O=C(C/C=C/c1ccc(F)cc1)N1CCC[C@@]2(CC=CCC2)C1	-5.24131
Cc1ccc([C@H]2C[C@@H](C)N(C(=O)Nc3cccc(F)c3)C2)cc1	-5.24131
CCc1cccc(C)c1NC(=O)c1ccc(-c2ccc(Cl)c([N+](=O)[O-])c2)o1	-5.2413
CC(C)([NH2+]Cc1cccc(C(F)F)c1)c1cccc(Cl)c1	-5.2413
COc1ccc(NC(=O)[C@@H](C)c2ccc(Cl)c(Cl)c2)cc1	-5.2413
CC(C)c1ccc([C@@H]2CCCN2C(=O)Nc2nccs2)cc1	-5.2413
O=C(CN1CCC[C@@H]1c1[nH]ncc1-c1ccnc(N2CCCC2)n1)c1cccc(Cl)c1	-5.24129
COc1ccc(NC(=O)CCc2ccc(Cl)c(F)c2)cc1OC	-5.24129
CC[C@H](C)C(=O)N1CC[C@@H](C)[C@H]1c1ccc(C(F)(F)F)cc1	-5.24129
COc1cccc(Cc2cccc([C@H]3CCCN3C(=O)C3CCCC3)n2)c1	-5.24129
CCc1ccc([C@H](C)[NH2+]Cc2cc(Br)cs2)cc1	-5.24129
C[C@@H]([NH2+][C@H](C)c1ccccc1F)c1ccc2ncsc2c1	-5.24129
CC[C@H]([NH2+]Cc1c(Cl)cccc1OC)c1ccc(OC)cc1	-5.24129
Cc1c2[nH]ccc2c2ccccc2[n+]1C	-5.24128
O=C(OCc1cc(F)ccc1Br)c1ccc(F)c(Br)c1	-5.24128
C[C@H]([NH2+][C@H](CCC#N)c1ccccc1)c1ccccc1F	-5.24128
CC(C)Sc1ncnc2scc(-c3ccccc3)c12	-5.24127
Clc1cnccc1CSc1ccc(Br)cc1	-5.24127
O=C(Nc1csc(-c2ccncc2)n1)C1CCC(F)(F)CC1	-5.24127
O=C(CCn1cccn1)N1C[C@@H]2CN(c3ccc(-c4nnn[n-]4)nn3)C[C@@H]2C1	-5.24127
C[C@H](Oc1cccc(C(F)(F)F)c1)C(=O)N1CCC[N@@H+](Cc2ccccn2)CC1	-5.24126
C[C@H]([NH2+][C@@H](CCC#N)c1ccccc1)c1csc(Cl)c1	-5.24126
Clc1cccc(-c2nc(-c3nccc4ccccc34)no2)c1	-5.24126
C[C@]1(c2cccc(-c3ccccc3)c2)C[C@H]1c1cccc(-c2ccccc2)c1	-5.24126
Cc1ccc(NC(=O)C(C)C)cc1N[C@@H]1CCC[C@@H](c2cccnc2)C1	-5.24125
CC[C@H](Cc1ccc(OC)c(CNC(=O)c2ccc(F)c(C(F)(F)F)c2)c1)C(=O)[O-]	-5.24124
C[C@@H](C(=O)Nc1scnc1C1CC1)c1ccc2ccccc2c1	-5.24124
CC[C@H]1C(=O)N[C@H](C(C)(C)C)C(=O)N1Cc1ccccc1	-5.24124
Cc1cc2nc(C3CCN(C(=O)[C@H]4CCCO4)CC3)cc(C(F)(F)F)n2n1	-5.24123
Cc1cc(-c2cnc(N3CCCCCC3)nc2C(C)C)on1	-5.24123
C[N@@H+](CCOCCNC(=S)Nc1cccc2ccccc12)Cc1ccccc1	-5.24123
C[C@@H](Nc1ccccc1CCC(F)(F)F)c1ccc(C#N)cc1	-5.24122
C=C(C)CC[NH2+][C@H](C)c1csc2ccccc12	-5.24122
CC[C@H](NC(=O)c1ccc(C)c(C)c1)c1ccc(C)c(C)c1	-5.24122
C[C@H](c1ccc(Cl)cc1Cl)N(C)C(=O)[C@H]1COc2ccccc21	-5.24122
CCc1oc(C(=O)N2[C@@H]3CC[C@H]2C[C@@H](c2ccccc2)C3)cc1C	-5.24122
O=C(Nc1ccc(F)cc1)N1CC[N@H+](C2CC2)C[C@@H]1c1ccccc1	-5.24122
O=C(Nc1c(F)cccc1C(F)(F)F)c1cc(=O)c2cc(Cl)ccc2o1	-5.24121
C[C@@H](OCCC[NH2+]Cc1ccc(C(F)F)cc1)c1ccccc1	-5.24121
O=C(Nc1cccc(C(F)(F)F)c1)c1sc2ccccc2c1Cl	-5.24121
CC1(C)CN(S(C)(=O)=O)C[C@@H]2CN(C(=O)CCc3ccccc3)CCN21	-5.2412
O=C1CN2CC[C@@H]1c1cc3[nH]cnc3c(Br)c12	-5.2412
Clc1ccccc1[C@H]1C[C@H]([NH2+]Cc2cnc(C3CC3)s2)C1	-5.2412
Cn1cc(C(=O)[O-])c(=O)c2cc(N)c(N3CCN(c4nccs4)CC3)cc21	-5.24119
O=C(OCc1cc(F)ccc1Cl)c1cnc(Cl)cn1	-5.24119
Cc1ccccc1-c1nc2c(Cl)c(N)c(Cl)cc2o1	-5.24119
COc1ccccc1Nc1nc(-c2ccccc2)c2cc(Cl)ccc2n1	-5.24119
C[C@H](CC(F)F)C(=O)N1CCCC[C@@H]1c1cccc(Cl)c1	-5.24119
Cc1nonc1CC(=O)N1CCCC[C@H]1c1nc2ccccc2[nH]1	-5.24118
COc1ccc([C@@H](O)CN2CCN(c3ccccc3)CC2)cc1C(N)=O	-5.24117
O=C(C[C@@H]1CCOc2ccccc21)N[C@H]1CCCC[C@H]1Cc1ccccc1	-5.24117
CC(C)C[C@@H](N[C@H](C)c1ccncc1F)c1ccc(Cl)cc1	-5.24117
Clc1cccc(-c2csc(Nc3ccc(Cl)cc3Cl)n2)c1	-5.24116
CSc1cc(C)ccc1NCc1ccn(C2CCCC2)n1	-5.24116
CC[C@@H](C)[C@@H](NC(=O)OC(C)(C)C)C(=O)N1CCC(C(=O)N[C@@H](CC(=O)[O-])C(=O)[O-])CC1	-5.24115
[S-]c1nnc(CSc2nnc(-c3ccncc3)n2-c2ccccc2)o1	-5.24115
CCOc1ccc(-c2ccc(OC)nc2OC)cc1F	-5.24115
Cc1cc(C)c(C[C@@H](O)c2cc3ccccc3o2)c(C)c1	-5.24115
CC(C)N(C(=O)c1ccc(C(C)(C)C#N)cc1)C1CC(C)(C)C1	-5.24115
Cc1ccc(NC(=O)CCc2ncc(-c3ccc(F)cc3)o2)c(Cl)c1	-5.24115
CC(=O)N1CC[C@@H]([C@H]2c3ccccc3-c3cncn32)[C@H](O)C1	-5.24114
C[C@H](N[C@@H](CCc1ccccc1)C(=O)[O-])C(=O)N1CCC[C@H]1C(=O)[O-]	-5.24114
CC(C)[C@@H](O)[C@H]1/N=C(\O)[C@H]2[C@H](O)CCN2C(=O)C/N=C(\O)[C@@H](C)[N-]C(=O)[C@@H](/N=C(\O)[C@H](NC(=O)[C@@H](CO)/N=C(\O)C[C@@H](N)C(=O)O)[C@@H](C)O)[C@@H](C)OC(=O)[C@H]2[C@H](O)CCN2C(=O)/C(=C/c2c[nH]c3ccccc23)[N-]C(=O)[C@@H]([C@H](C)c2c[nH]c3ccccc23)NC1=O	-5.24114
C[C@H](Cc1cncc2ccccc12)C(=O)N[C@@H](C)c1c(F)cccc1Cl	-5.24114
C[C@@H](CN(C)C(=O)c1cc(C(N)=O)ccn1)Nc1cc[nH+]cc1-c1nnn[n-]1	-5.24114
NS(=O)(=O)c1ccnc(N2CC[N@@H+]3C[C@H](Oc4cncnc4)C[C@@H]3C2)c1	-5.24114
C[C@@H](C(=O)NC(N)=O)S(=O)(=O)c1nnc(NCCc2ccccc2)s1	-5.24113
O=C(CSc1cc(Cl)ccc1Cl)Nc1ccccc1F	-5.24113
O=C(N[C@@H](c1ccc(Cl)cc1)C1CC1)c1ccc2cc[nH]c2c1	-5.24113
Cc1csc(CN(C)[C@@H](C)c2ccc(Cl)cc2Cl)n1	-5.24112
S=C(Nc1ccc(Cl)cc1)NC1(c2ccccc2)CCCC1	-5.24112
Cc1nnc(S/C(=C/c2ccc(-c3ccccc3C(=O)[O-])o2)C(=O)[O-])o1	-5.24112
Cc1cn(-c2ccc(-c3csc(Nc4c5c(nn4C4CC[NH+](C)CC4)CCCC5)n3)cc2F)cn1	-5.24111
CN(CCC(=O)[O-])S(=O)(=O)N1CCC(C(=O)N2CC[NH+](C)CC2)CC1	-5.24111
CCc1cccc(C)c1Nc1c(-c2ccc(N)cc2)nc2cnccn12	-5.24111
Cc1ccc2n1CCN(C(=O)Nc1cccc(C(F)(F)F)c1)[C@H]2C(C)C	-5.24111
O=C(c1cc2c(s1)CCCCC2)N1CCC[C@H]1c1cccs1	-5.24111
S=C(Nc1ccc(Cl)cc1)Nc1ccccc1Oc1ccccc1	-5.24111
Nc1ncc(-c2ccc(F)cc2)cc1-c1ccc2c(c1)CCNC2=O	-5.2411
Cc1c2sc(cncncc1=O)OC(N)=C2Cl	-5.2411
N#CCCCOc1cccc(NCc2ccc(F)cc2Cl)c1	-5.2411
C[NH2+]CC[C@H]1CC[C@H]([C@@H](O)CCCO)[C@@H](c2cc([C@@H]3CC[C@@H]4[C@H](O)C[C@H](c5c(CO)c(O)c(O)c(OC)c5Cc5cc[nH]c5)O[C@@H]4C3)ccc2O)C1	-5.24109
Cc1sc(C[NH2+][C@H](C)CCc2ccsc2)nc1C(C)C	-5.24109
C[C@@]12CC[C@@H](CC[C@@H]3CC[C@@]1(CN)[NH2+]3)C2	-5.24108
O=Cc1cccc(C(=O)Sc2ccccc2Cl)n1	-5.24108
CC(C)(C)OC(=O)N1C[C@H]2C[C@@H]1CN2C(=O)c1ccc(F)c(Cl)c1	-5.24108
Cc1cc(C[NH+]2CCC(OC3CCCC3)CC2)ccc1Cl	-5.24108
C[C@H](CNc1ccc(-c2nc(C(=O)[O-])cs2)cc1)[NH2+]C[C@H](O)c1cccc(Cl)c1	-5.24107
COC(=O)[C@@H](C)CSCc1sc2ccccc2c1Cl	-5.24107
CC(C)c1ccc(C(=O)N(C)Cc2cccc3[nH]ccc23)s1	-5.24107
C[C@@H](CC(=O)N1CCC[C@H](c2nc(-c3cccs3)cc(=O)[nH]2)C1)n1cncn1	-5.24106
O=Cc1cc(Br)nc([C@]23CCC[C@H]2C[NH2+]C3)c1	-5.24106
Cn1cc(C(=O)N2CCc3nc(-c4cccc(F)c4)sc3C2)cn1	-5.24106
Cc1sc(-c2nccn2C)nc1-c1ccccc1C(F)(F)F	-5.24106
CC(C)N(C(=O)c1ccc(-c2ccc(F)cc2)s1)C(C)C	-5.24105
O=[N+]([O-])c1ccc(-c2ccc(/C=C/c3ccc4cccc(O)c4n3)o2)cc1	-5.24105
C[C@@H]([NH3+])C(=O)N1CC[NH+](Cc2ccccc2)CC1	-5.24105
C#C[C@]12CN=CN1CCc1c2nsc1C	-5.24104
CC(C)c1ccc(/C=C2/Oc3c(ccc4c3[C@H](c3cccc(O)c3)CC(=O)O4)C2=O)cc1	-5.24104
Cc1cccc2[nH]cc(CC[NH2+][C@@H]3CCC[C@@H]3CCCF)c12	-5.24104
Cc1nc(C[NH2+][C@@H](c2cccc(F)c2)C(C)(C)C)c(C)s1	-5.24104
CCN1C(=O)c2ccccc2[C@H](C[NH3+])[C@H]1c1cn(C)c2ccccc12	-5.24104
Cc1cccc(COC(=O)c2cnccc2C)c1	-5.24103
Cc1ccc([C@@H](C)[NH2+][C@@H](C)c2ccc(Cl)cc2)cc1[N+](=O)[O-]	-5.24103
C[C@@H]1CCC[C@@H](N(C)C(=O)Cc2ccc(Cl)cc2Cl)C1	-5.24103
Cc1c(-c2ccccc2)sc2ncnc(NCc3nnc4ccccn34)c12	-5.24102
[O-]N(Nc1ccc(Sc2ccccc2)cc1)c1ccc(Sc2ccccc2)cc1	-5.24102
Cc1ccc(C)c(NC(=O)N[C@H](C)c2cccc(Cl)c2)c1	-5.24102
O=C(CSCc1ccccc1Cl)Nc1cccc(Cl)c1	-5.24101
Cc1ccc(C)c(C(=O)CCC(=O)N2CCS[C@H](c3ccccc3)C2)c1	-5.24101
CCc1cc(N[C@@H](C)c2ccc(C)s2)nc(-c2ccncc2)n1	-5.24101
C[C@@H]1C[C@@H](c2cccc(F)c2)N(C(=O)C[C@H](C)c2ccco2)C1	-5.24101
O=C(Nc1ccc2ncsc2c1)N1CCS[C@H](c2ccccc2)C1	-5.241
Clc1ccc2c(NCc3noc4ccccc34)cc[nH+]c2c1	-5.241
Cc1ccc(OC(F)F)c([C@H](C)[NH2+][C@@H]2CCCc3occc32)c1	-5.241
COc1ccnc(C(=O)Nc2c(Br)cc(F)c(F)c2F)c1	-5.24099
c1ccc(CCNc2nc(-c3cccs3)cs2)cc1	-5.24099
C[C@@H]1C[C@H](C)C[N@H+](C[C@@H](C)COc2cccc3ccccc23)C1	-5.24099
Nc1nc2ccccc2n1Cc1ccccc1	-5.24098
Fc1cccc(-c2nc(CN3CCS[C@@H](c4ccccc4)C3)co2)c1	-5.24098
CC(C)[C@H]([NH2+][C@H]1C[C@H](c2cccc(Cl)c2)C1)c1cccnc1	-5.24098
c1ccc(CN(Cc2c[nH]c[nH+]2)c2ccccc2)cc1	-5.24097
C[C@@H]1CN(C(=O)[C@H](C)n2cncn2)C[C@H]1CNc1ccnc(-c2nnn[n-]2)n1	-5.24097
C#CC[C@H]([NH2+]Cc1ccc(CSC(F)F)o1)c1ccccc1	-5.24097
O=C(CSc1nnc(-c2cccc(Cl)c2)o1)c1c[nH]c2ccccc12	-5.24097
NC(=O)[C@]12C[C@@H]3C[C@H](C1)[C@H](NC(=O)C1(NS(=O)(=O)c4ccccc4Br)CCCCC1)[C@@H](C3)C2	-5.24097
C=C1CC/C=C(\C)[C@H](O)C[C@@H]2[C@@H]1CC2(C)C	-5.24096
Cc1nc(C)n(CCNC(=O)c2cccc(N3CCCC3=O)c2)n1	-5.24096
O=C(CSCc1ccccc1Cl)NCc1ccc(Cl)cc1	-5.24096
Cc1nc(-c2cccc(NC(=O)N3CCC[C@H]3c3ccncc3)c2)oc1C	-5.24096
COc1ccccc1CN(C)C(=O)C[C@@H](C)c1cccc(C(F)(F)F)c1	-5.24096
CC(=O)c1ccc(C#N)c(N[C@H]2CC[C@@H](c3ccccc3F)C2)c1	-5.24096
CC[C@H](C[NH2+][C@H](C)CCCC(F)(F)F)Oc1cccc(F)c1	-5.24096
O=C(NCc1cccnc1)[C@H]1CN([C@@H]2c3ccc(Cl)cc3CCc3cc(Br)cnc32)CCN1C(=O)NC1CCCCCC1	-5.24095
N#CCOc1ccc(Cl)cc1/C=N/n1c(-c2ccccc2)nc2ccccc2c1=O	-5.24095
Cc1ccc(C(C)C)c(O)c1C(=O)[O-]	-5.24095
CO[C@H]1CC2(CC[NH+](Cc3ccsc3)CC2)c2ccc(C)cc21	-5.24094
Cc1cc([C@H](C)[NH2+][C@@H]2CCN[C@H](c3ccccc3)C2)c(C)s1	-5.24094
Clc1cccc(CNc2cccc(-c3nnco3)c2)c1Cl	-5.24094
CC[NH+]1CCC(COC(=O)c2cc(F)ccc2Br)CC1	-5.24093
Cc1cc(N)c2ccccc2[n+]1CCCC#CC#CCCC[n+]1c(C)cc(N)c2ccccc21	-5.24092
[H]/N=C/c1ccn2cnoc12	-5.24092
CO[C@H]1[C@@H](O[C@@H]2CC[C@]3(C)[C@@H]([C@H]2O)[C@H](O)C[C@@]2(O)[C@@H]3CC[C@@]3(C)[C@H]2[C@@H](OC(C)=O)C[C@H]3[C@H](C)CC[C@@H](O[C@H]2O[C@H](CO)[C@H](O)[C@H]2O)C(C)C)OC[C@@H](O)[C@H]1O	-5.24092
CCC/C=C/c1ccccc1	-5.24092
C[C@@H]1CCCN(c2nc([C@@H](C)n3ncc4ccccc4c3=O)cc(=O)[nH]2)C1	-5.24091
Cc1ccc([C@H]2CCN(C(=O)Nc3ccccc3C)C2)c(C)c1	-5.24091
COc1ccc([C@@H]2c3cc4c(cc3O[C@H](O)[C@@H]2C)OCO4)cc1	-5.24091
N#Cc1cc(-c2ccccc2C(N)=O)ccc1F	-5.2409
CC(C)(C)OC(=O)N1CCC[C@H](C(=O)N2CC[NH+](Cc3c(F)cccc3Cl)CC2)C1	-5.2409
Cc1ccc(C[N@@H+]2CCOc3c(O)cc(-c4cccs4)cc3C2)c(C)c1	-5.2409
Cc1ccc(NC(=O)c2ocnc2C)cc1C#N	-5.24089
C[C@H]([NH2+]CC[C@@H](C)F)c1ccc(SCC(F)(F)F)cc1	-5.24089
O=C(Cc1ccccc1)Nc1nc(-c2ccc3ccccc3c2)cs1	-5.24089
O=C(CN1CC[C@@]2(CCC1=O)CNC(=O)c1ccccc1O2)NC[C@H]1CCCO1	-5.24088
COc1cccc(CSc2nccn3nc(-c4ccccc4)cc23)c1	-5.24088
NC(=O)CN1C[C@H](OC(=O)c2ccc(B(O)O)s2)CC1=O	-5.24087
CC(C)COc1cccc(NC(=O)N[C@@H]2CCc3ccccc32)c1	-5.24087
C[C@@]1(CNS(=O)(=O)CCCS(=O)(=O)[N-]c2cn[nH]c2)CCC(=O)N1	-5.24087
Cc1ccc(C[C@@H](NC(=O)CCc2ccccc2F)c2ccccn2)cc1	-5.24087
COc1cc2c(cc1OC)CN(C(=O)[C@H]1CC[C@@H](C(=O)OC)CC1)CC2	-5.24086
C[C@H]1CC[C@@H](CC2CCN(C(=O)Nc3ccc(Cl)cc3)CC2)CC1	-5.24086
CCc1nccn1CC(=O)N1Cc2ccccc2O[C@]2(CC[C@H]([NH+](C)C)CC2)C1	-5.24085
Cc1ccc([N+](=O)[O-])cc1[C@H](C)NCc1cccc2ccccc12	-5.24085
Cc1ccccc1CSC1=NC2(CCCCC2)N=C1c1cccs1	-5.24085
COc1ccc(S(=O)(=O)N(C)CC(=O)N2CC[NH2+]CC2)cc1C(=O)N(C)C	-5.24085
Clc1ccc(Oc2cc3ccccc3nc2-c2ccccc2)cc1	-5.24085
C#Cc1cccc(C(=O)OCc2cccnc2Cl)c1	-5.24084
Cc1cc([C@H](C)[NH2+][C@H](CCCC#N)c2ccccc2)cs1	-5.24084
COCCCC[C@H]([NH2+]Cc1ccc(C)c(C)c1)c1ccccc1	-5.24084
C[C@@]12CCN(C(=O)c3ccc(CSc4ccccc4)cc3)C[C@@H]1C2(F)F	-5.24084
C[C@@H]1[C@H](C(=O)N2C[C@H]3CCN(C(=O)CN4CCOCC4=O)C[C@H]32)CC[N@@H+]1C	-5.24084
Cn1cnc(-c2ccccc2)c1C#Cc1ccnc(N)n1	-5.24083
CC(C)(CCCCOc1cc(-c2ccccc2)cc(-c2ccccc2)n1)c1nnn[n-]1	-5.24083
O=C(COC[C@@H]1COc2ccccc2O1)N1CCC[C@H](COc2ccc(F)cc2)C1	-5.24083
N#CCCC[N@@H+]1CCCC[C@H]1c1ccc(C(F)(F)F)cc1	-5.24083
COc1ccc(OC(C)C)c(NC(=O)c2ccc(F)c(C(F)(F)F)c2)c1	-5.24083
Cc1nc(CN[C@H](c2ccc(Cl)cc2)C(C)C)sc1C	-5.24083
Cc1nn(-c2ccc(F)cc2)c2nc3c(cc12)CN(C1CCCC1)C(=O)O3	-5.24082
COc1cc(C[C@@H](C)[C@H](C)Cc2ccc3c(c2)OCO3)cc(O)c1OC	-5.24082
[O-]c1c(Cl)cc(Cl)c2ccc(N/N=C/c3c(F)cccc3Cl)nc12	-5.24082
O=C(Nc1cc(C(F)(F)F)ccc1Cl)NC1CCCCCCC1	-5.24082
CC1=C2CC(C)(C)C[C@H]2[C@](C)(O)CC[C@@H]1CO	-5.24081
COc1ccccc1[C@H]1C[C@@H]1C[NH3+]	-5.24081
COc1ccc(/C=C2\SC(=O)[N-]C2=O)cc1OC1CCCC1	-5.24081
CSc1ccccc1C(=O)Nc1ccc(Br)cc1C	-5.24081
O=C(Nc1ccc2ccccc2c1)OCc1ccc(Cl)cc1Cl	-5.24081
Brc1ccc(C[NH2+]C2(c3ccccc3)CCCC2)o1	-5.2408
CC(C)[N@H+](Cc1ccc(-c2ccn[nH]2)o1)[C@H](C)c1ccccc1	-5.2408
C[C@H](CC(C)(C)c1c[nH]c2ccccc12)[NH2+]CCc1ccco1	-5.24079
C#CCNS(=O)(=O)c1ccc(CCN(Cc2cc(Cl)ccc2OCCC)C(=O)c2ccsc2)cc1	-5.24078
Cn1c(C[NH2+]C23C[C@H]4C[C@@H](C2)C[C@@H](C3)C4)cc2ccccc21	-5.24078
CN1CCCN(C(=O)[C@H]2C[C@H]2c2ccc(C(F)(F)F)cc2)c2ccccc21	-5.24078
Cc1c(CN(CCCCO)C2CC2)sc2c(Cl)cccc12	-5.24078
CC(C)c1ccc(NC(=O)CSCc2ccc(Cl)cc2Cl)cc1	-5.24078
Cc1ccn(CCC(=O)N2CCC[C@@H](c3nc4ccc(F)cc4cc3C(N)=O)C2)n1	-5.24077
O=C(CCCc1ccc(Br)cc1)O[C@H]1CCNC1=O	-5.24077
O/N=C\c1ccc(OCc2ccc(Cl)cc2Cl)c(I)c1	-5.24077
O=C([C@@H]1COCCO1)N1C[C@H]2CCN(c3cncc(-c4nnn[n-]4)n3)C[C@H]2C1	-5.24077
COC[C@@H]([NH2+][C@@H](C)c1cccc(C(F)(F)F)c1)c1ccccc1	-5.24077
Cc1ccc(NCC(=O)n2c3ccccc3c3ccccc32)cc1C	-5.24077
CC(C)c1ccc(NC(=S)NCCCc2ccc(F)cc2)cc1	-5.24076
CC[C@H](CC(F)(F)F)[NH2+][C@@H](C)c1cccc(-c2ccncc2)c1	-5.24076
Cc1c(Br)cccc1-c1noc(=[NH2+])c(CN)n1	-5.24075
O=C(Nc1cc(F)c(Br)c(F)c1)c1cccc(Cl)c1	-5.24075
Cc1ccc(C(C)C)c(OCc2nc3ccc(F)cc3[nH]2)c1	-5.24075
C[C@]12CCC(=O)C=C1CC[C@@H]1[C@@H]2[C@H](O)C[C@@]2(C)[C@H]1CC[C@@]2(O)C(=O)COC(=O)CCC(=O)[O-]	-5.24073
Cc1cc(C(=O)N2CCC[C@H]2c2nnc(-c3nccc4ccccc34)o2)on1	-5.24073
CC[C@@H](C)CCC(=O)NCc1sc(-c2ccccc2)nc1C	-5.24073
CCc1ccc(NC(=O)C[C@H](c2cccc(F)c2)n2cccc2)cc1	-5.24072
Cc1nc([C@@H]2CCCN(C(=O)c3cc(F)c4ccccc4c3)C2)sc1C	-5.24072
Cc1ccc(C[N@H+](C)[C@@H](C)[C@H](C)c2ccc(Cl)cc2)cn1	-5.24072
Cc1ccc(Nc2ncc3c(n2)C[C@H](c2cccc(Cl)c2)CC3=O)cc1	-5.24072
C[C@@H](N)C(=O)N1CC[NH2+][C@@H](c2ccccc2)C1	-5.24072
Cc1nc([C@@H](C)[NH2+][C@H](C)c2cccc3ccccc23)cs1	-5.24071
CC[C@H](SCCCC(C)(C)C#N)c1ccccc1	-5.24071
c1cc2c3c(cccc3c1)[C@@H](SCCc1ccncc1)C2	-5.24071
N#Cc1c(C(F)(F)F)cc(C2CC2)nc1SCc1ccccc1	-5.24071
CCc1ccc(-c2ccccc2)c(C(=O)c2ccccc2)c1O	-5.24071
CC(C)(C)OC(=O)N[C@@H](Cc1c[nH]c2ccccc12)C(=O)N[C@H]1CCCN2C(=S)N(Cc3ccccc3)C(=S)C[C@H]12	-5.2407
Nc1cccc2c1N(Cc1cc3ccccc3s1)C(=O)C2=O	-5.2407
N#CCc1nc(-c2ccc(Oc3ccccc3)cc2)cs1	-5.2407
CCCCC[C@H]1CC[C@H]([C@H]2CC[C@H](CCC)CC2)CC1	-5.2407
C[C@@H](C(=O)N1CCC[C@@H](N(C)c2nccnc2-c2nnn[n-]2)C1)n1cncn1	-5.2407
CCc1ccc(C[NH2+][C@H](C)c2oc3ccccc3c2C)nc1	-5.24069
Cc1ccc(C(=O)[O-])c2c1N[C@H](c1ccc(F)cc1)[C@@H]1CC=C[C@@H]21	-5.24069
C#C[C@@]12C[C@@H](C=O)CCCC[C@H]([NH+]=C1N)[C@@H]2C	-5.24068
O=C(CCc1ccc(Cl)c(F)c1)OCc1ccc(I)cc1	-5.24068
CCc1ccccc1/N=C/c1cccn1-c1ccc(C)c(Cl)c1	-5.24068
c1ccc(Nc2ccc(-c3ccccc3)cc2)cc1	-5.24068
Cc1ccc(SCc2ccc(C(=O)NC(C)(C)CC(C)(C)C)cc2)cc1	-5.24068
C[C@@H]1C[C@@H](c2ccc(F)cc2)CN1C(=O)C1(C2CCC2)CCC1	-5.24068
O=S(=O)([O-])[N-]S(=O)(=O)c1c(F)c(F)c(F)c(F)c1F	-5.24067
Cc1cnn(CC(=O)N[C@@H]2C[N@H+]3CC[C@@H]2CC3)c1	-5.24067
Cc1c(C(C)C)cc(C(C)C)cc1C(C)C	-5.24067
COC(C)(C)CC(=O)N1CCCCC[C@@H]1c1ccc(Cl)cc1	-5.24066
CC(C)c1ccc(CN[C@@H](C)c2[nH+]ccc3ccccc23)cc1	-5.24066
O=C(Nc1ccc(Cl)cc1)c1ccc(-c2ccc(Cl)cc2Cl)o1	-5.24066
CCNc1nc(-c2cc(C)n(-c3ccccc3)c2C)cs1	-5.24065
C[C@H](Cc1cccc(C(F)(F)F)c1)C(=O)NCCc1cccc(F)c1F	-5.24065
C#CCCCCC(=O)Nc1c(Cl)cc(Cl)cc1Cl	-5.24065
O=C(c1ccc2ccccc2n1)N1C[C@@H]2CCCC[N@@H+](CCCOc3ccccc3F)[C@@H]2C1	-5.24064
NC(=O)c1cn([C@@H](CO)CCn2ccc3ccc(NC(=O)CCCCCc4ccccc4)cc32)cn1	-5.24064
O[C@@H]1C=C(c2ccccc2)[C@H](c2ccccc2)[C@H](c2ccccc2)C1	-5.24064
CC(C)[C@H]1CC[C@]2(C)[C@H]3[C@@H](O)[C@@H](O)[C@H]([C@H]31)[C@@]21CO1	-5.24063
O=C(CN1C(=O)[C@@H]2[C@@H]3C=C[C@@H]([C@@H]4C[C@H]34)[C@@H]2C1=O)N1CCC(c2ccncc2)CC1	-5.24063
CCc1cccc2c(C(C)=O)cn(Cc3ccc(F)cc3)c12	-5.24063
C[C@@H](c1cccc(F)c1)c1nc([C@@H](C)Oc2ccccc2)no1	-5.24063
COc1ccc([C@@H](C)[C@@H](C)[NH2+]Cc2ccc3ncccc3c2)cc1	-5.24063
Clc1ccc(Cl)c(SCc2cc(-c3ccccc3Cl)on2)c1	-5.24063
O=Cc1ccc(N2N=C(c3ccccc3)C[C@H]2c2ccccc2)cc1	-5.24062
COc1ccc(-n2ncc(C(=O)[C@@H]3CCN(C(=O)CN4CCCC4=O)C3)c2N)cc1	-5.24061
O=C1c2ccccc2N[C@@H](c2ccncc2)N1c1ccccc1Cl	-5.24061
COC[C@@]1(C(=O)[O-])CC[N@H+](CC(=O)NCc2ccc(OCC(N)=O)cc2)C1	-5.24061
CCNC(=O)CSc1nc(-c2ccccc2)c(NC(=O)C23C[C@H]4C[C@@H](C2)C[C@@H](C3)C4)s1	-5.24061
O=C(c1cccc(B(O)O)c1)N1CCN(C(=O)C2CCCCC2)CC1	-5.2406
CCSc1ccc([C@H](C)[NH2+]Cc2cc(F)ccc2OC)cc1	-5.2406
Cc1nc(-c2ccc(-c3ccccc3)cc2)n(C)c1CCOc1ccc2c(c1)CC[C@H]2CC(=O)[O-]	-5.24059
CNC(=O)[C@]1(Cc2cccc(-c3ccccc3)c2)CCN(C(=O)CCc2ccncc2)C1	-5.24059
Cc1ccc(-c2c[nH+]c(NCc3ccccc3Cl)n2C)cc1	-5.24059
Cc1cc([C@H](C)[NH2+][C@H](C)c2c(F)cncc2F)cc(C)c1F	-5.24059
Cc1cnc(-c2nc(C3CCN(C(=O)Cc4cccc(Cl)c4)CC3)no2)cn1	-5.24057
COc1ccc(/C=C2/Oc3c(ccc4c3[C@@H](c3ccc(O)cc3)CC(=O)O4)C2=O)cc1	-5.24057
Cc1nc(C)n([C@@H](C)CC(=O)N[C@H]2[C@@H]3CCCC[C@@H]3[C@@H]2c2ccccc2)n1	-5.24057
COC(=O)[C@@H](Cc1ccccc1)OC(=O)[C@H](c1ccccc1)N(C)C(=O)OCC1c2ccccc2-c2ccccc21	-5.24057
Cc1ccncc1C[N@H+](C)[C@H](C)c1cccc2ccccc12	-5.24057
C[C@@H](CC(=O)N1CCC=C(c2ccco2)C1)c1ccccc1C(F)(F)F	-5.24057
CN(Cc1ccc(Cl)cc1)C(=O)CCC(=O)c1ccc2ccccc2c1	-5.24057
Cc1c(C(=O)Nc2ccc(-c3cncnc3)cc2)sc2cc(F)ccc12	-5.24057
C[N@H+]1CC[C@H]2OCCN(CC(=O)N3CCc4cc(S(N)(=O)=O)ccc43)[C@@H]2C1	-5.24057
C[C@@]12CCC(=O)N1[C@H]1CCCC[C@H]1[N@H+]2Cc1ccnc(N2CCCC2)n1	-5.24056
CCOC(=O)NC1=[NH+][C@H](c2ccc(O)cc2)CN1C(C)C	-5.24056
Cc1csc([C@@H](C)[NH2+][C@H](C)c2ccc(Cl)s2)n1	-5.24056
COC(=O)c1sc(S(=O)(=O)NCC[C@H](O)C(=O)[O-])c(C(=O)OC)c1C	-5.24056
Cc1cc(C(c2cccc(C(=O)[O-])c2)c2cc(C)c(O)cc2C(C)C)c(C(C)C)cc1O	-5.24056
O=C(NCCCc1ccncc1)[C@H]1CC12CCN(C(=O)Cc1ccc3ccccc3c1)CC2	-5.24056
O=Cc1cc(O)c2c(c1)O[C@@H](c1ccc(O)cc1)[C@@H]2c1cc(O)cc(O)c1	-5.24055
COc1ccc(C2=NN(Cc3ccccc3)C(=O)/C2=C\c2c[nH]c3ccccc23)cc1	-5.24055
Cc1ccc(SCC(=O)/C=C2\N(C)c3ccccc3C2(C)C)c(C)c1	-5.24055
O=C(CCc1cccc2ccccc12)NCCSCc1ccccc1	-5.24055
C[C@@H]1C(=O)N(C)CCN1S(=O)(=O)CCCS(=O)(=O)[N-]c1ccn(C)n1	-5.24055
CC(=O)c1cc(F)c(NC(=O)C[C@H](C)C2CCCCC2)c(F)c1	-5.24055
Clc1cccc(Cl)c1CSc1ncnc2[nH]ccc12	-5.24055
C[C@@H](c1ccccc1)N(C)C(=O)CN[C@H](C(=O)[O-])C1CC1	-5.24055
CC[C@H]1C(=O)NC(C)(C)C(=O)N1[C@H](C)c1ccccc1	-5.24055
C[NH+](C)CC(=O)N1C[C@@H]2C[C@H](C1)c1c(-c3cccc(C#N)c3)ccc(=O)n1C2	-5.24054
O=C(Cc1ccc(Br)c(F)c1)OCc1cnc(Br)s1	-5.24054
O=C([O-])[C@@H](Cc1cccc2ccccc12)Oc1ccc2ccccc2c1	-5.24054
CC[N@H+]1CCCN(C(=O)C(=O)N[C@H]2C[C@H](C)N(c3cnn(C)c3)C2=O)CC1	-5.24054
C[C@H]1CCc2c(C(=O)Nc3cc(Cl)ccc3Cl)csc2C1	-5.24054
CCc1ccc([C@@H](C)[NH2+][C@@H](C)c2cccc(F)c2F)o1	-5.24053
C[C@@H](NC(=O)Nc1ccc(Cl)c(Cl)c1)C(C)(C)C	-5.24053
C[C@@H](CCC1CC1)NC(=O)Nc1ccc(F)cc1C(F)(F)F	-5.24053
Cc1c(N)cccc1NC(=O)c1ccc(-c2ccc(F)c(Cl)c2)o1	-5.24053
COc1cc(C)c(NC(=O)c2c(C)cccc2Cl)cn1	-5.24052
Cn1nc(C(=O)N2CCN(S(=O)(=O)c3ccccc3C(F)(F)F)CC2)ccc1=O	-5.24052
CCc1ccc(C(C)(C)c2nc([C@H](C)c3ccncc3)no2)cc1	-5.24052
CN(C(=O)C1CCCC1)[C@H](c1ccc(Cl)cc1)C(F)(F)F	-5.24052
Cc1cccc([C@H](C)[NH2+][C@@H]2CCc3ccc(C#N)cc32)c1C	-5.24051
Cc1cscc1C[NH2+][C@@H]1CCc2ccc(Br)cc21	-5.24051
Fc1cccc2c1SCC[C@H]2[NH2+]Cc1cc(Cl)cs1	-5.24051
CC(C)Cn1cc(C(=O)NCC(=O)[O-])c(=O)c2c(N)cccc21	-5.24051
CC(C)(C)[C@@]1(O)CC[N@H+]2C[C@@H]3c4ccccc4CCc4cccc(c43)[C@@H]2C1	-5.2405
N#Cc1ccccc1NC(=O)c1c(F)cc(Cl)cc1F	-5.2405
Cc1ccccc1[C@@H]1C[C@H](C)N(C(=O)Nc2ccc(F)cc2)C1	-5.2405
CCC[NH+](CCC)[C@@H]1Cc2cccc3c2N(CCC3)C1	-5.24049
C=C1C(=O)O[C@@H]2C[C@@]3(C)CCCC(C)=C3C[C@H]12	-5.24049
Cc1ccc(F)cc1CSCCC(=O)Nc1ccccc1F	-5.24049
C/C(=C\CCC(C)(C)O)c1ccc(C(=O)[O-])cc1O	-5.24048
C/C=C\[C@H]1O[C@]1(C)c1cc(=O)c2c(C)cc3c(c2o1)C(=O)c1c(O)cccc1C3=O	-5.24048
Cc1ccc(CN2C(=O)[C@H]3C[C@@H](O)CN3C3(C[NH+](Cc4ccccc4Cl)C3)C2=O)o1	-5.24048
C[C@@H](C(=O)N1CCCC[C@H]1c1nc2c(c(=O)[nH]1)CCN(S(C)(=O)=O)C2)c1ccccc1	-5.24048
Cc1cnc(Br)c2c1CC(C)(C)[C@H](C(N)=O)N2	-5.24047
Fc1ccc(CNCc2ccc(Oc3ccccc3)o2)c(F)c1	-5.24047
COc1ccc(-c2c(Cc3ccccc3)nn3c(C)cc(C)nc23)cc1	-5.24047
O=C(CSc1cccc2ccccc12)Nc1cc(Cl)ccc1O	-5.24046
Clc1cccc([C@H]2C[C@@H]([NH2+][C@@H]3CCCC34CCOCC4)C2)c1	-5.24046
C(#C[C@@H]1CCC[NH2+]1)CN1CCCC1	-5.24045
O=C(Cc1cc(F)c(F)cc1F)N1CCc2cccnc21	-5.24045
COc1ccc(C(=O)Nc2cc(C)c(Br)cc2C)cc1OC	-5.24045
CCCO[C@@H]1CCCN(C(=O)c2ccncc2F)C1	-5.24045
CCCCn1c(NCc2ccc(C)cc2)[nH+]c2ccccc21	-5.24045
[NH3+]CCSc1no[n+]([O-])c1-c1ccccc1	-5.24044
Cn1c(=O)c2[nH]c(-c3ccc(OCC(=O)N4CCN(c5nc6cc(Cl)ccc6s5)CC4)cc3)cc2n(C)c1=O	-5.24044
COc1ncc(-c2cccc(OC(F)(F)F)c2)c(OC)n1	-5.24043
Brc1cc2[nH+]c(Nc3cnccn3)cc-2co1	-5.24042
C[NH+]1CCN(CCCCOc2ccccc2/C=C/c2ccccc2)CC1	-5.24042
CCC[NH+](CCC)[C@@H]1CCc2c(F)ccc(-c3cccs3)c2C1	-5.24042
CC[C@H](C)[C@H](C)C(=O)N[C@@H](C)c1ccc(C(F)(F)F)cc1	-5.24042
CC(=O)c1cc(Br)ccc1NC(=O)c1cncnc1	-5.24041
C(=N/Nc1ncccn1)\c1ccccn1	-5.2404
CSc1cccc(NCc2sccc2Br)c1	-5.2404
CCCCCCCNc1c2c([nH+]c3ccccc13)CC(C)(C)CC2=O	-5.2404
C[C@H](CC(=O)NC(C)(C)c1cccc(F)c1)c1cccc(F)c1	-5.2404
CC(C)(O)[C@H](O)Cc1cc2ccc(=O)oc2cc1O[C@H]1O[C@@H](CO[C@H]2OC[C@@](O)(CO)[C@@H]2O)[C@H](O)[C@@H](O)[C@H]1O	-5.24039
C[C@@]12CC3=CCC[C@@H]3[C@@H]1[C@H]1OC(N)=C2O1	-5.24039
CC1=NN(c2ccccc2)C(=O)/C1=C(/C=C/c1ccc(N(C)C)cc1)c1ccccc1	-5.24039
O=C(Cc1c(Cl)cccc1Cl)N1CCS[C@@H](c2ccccc2)C1	-5.24039
CCSc1ccccc1[C@H](C)N[C@H](C1CC1)C(F)(F)F	-5.24039
Cc1ccc(C[C@@H](C)C(=O)NC[C@H]2CCCCC(F)(F)C2)cc1	-5.24039
O=C(Nc1ccc([N+](=O)[O-])cc1)c1ccc([N+](=O)[O-])cc1	-5.24038
Cc1nocc1C(=O)Nc1cc(I)ccc1F	-5.24038
CC[C@H]1CCCC[N@H+]1Cc1cccc(Oc2ccc(Cl)cc2)c1	-5.24038
CCSc1ccccc1[C@@H](C)[NH2+][C@H](C)c1ccncc1CC	-5.24038
CCc1ccc([C@H](C)[NH2+][C@@H](C)c2cn(C(C)(C)C)nc2C)s1	-5.24038
Cc1[nH]c2cc([C@@H]3CC[N@@H+](Cc4ccc(OC(C)C)cc4)C3)nn2c(=O)c1C	-5.24037
CC(C)CCCOc1cc([C@@H]2CCc3c(ccc4cc(O)ccc34)NC3=CC(=CCN3)[C@@]3(CC[C@H](O)[C@@H]3Cc3ccc[nH]3)[C@@H]([C@H](O)CCc3ccc(O)c4c3CCCO4)C(=O)C2)cc(O)c1O	-5.24037
CC[C@H]1c2ccsc2CCN1C(=O)c1cccc(F)c1Cl	-5.24037
CCCOc1cccc(NC(=O)c2cc(C)c(F)cc2Cl)c1	-5.24037
[N-]=[N+]=CC(=O)[C@H](Cc1ccccc1)NC(=O)[C@H](Cc1ccccc1)NC(=O)OCc1ccccc1	-5.24036
CC[C@@H]([NH2+][C@@H](CCC#N)c1ccccc1)c1ccsc1	-5.24036
CCC[N@@H+](Cc1cc(C#N)cs1)[C@@H](C)c1ccccc1OC	-5.24036
O=C(Nc1cccc(Oc2ccncc2)c1)N[C@H]1CCc2ccc(F)cc21	-5.24036
CC[C@H](CC(=O)N1CC[C@@H]1Cc1ccccc1)c1ccc(C)cc1	-5.24036
O=C(NCCc1csc(-c2cccc(F)c2)n1)C12C[C@H]3C[C@@H](C1)C[C@@H](C2)C3	-5.24036
CC(=O)NCC1CC[NH+](CC(=O)N(Cc2ccccc2)C(C)(C)C)CC1	-5.24036
O=c1c(-c2cccs2)ccc2n1C[C@@H]1C[C@H]2CN(S(=O)(=O)c2cccs2)C1	-5.24035
CCCCCCCCOC(=O)c1cc2c([nH]c3ccccc32)c(-c2ccc3c(n2)C(=O)C(NC(C)=O)=CC3=O)n1	-5.24035
CO[C@@H](C)c1ccc(-c2cnc(C(C)C)s2)cc1	-5.24035
Cc1cccc2c(C(=O)NCc3ccco3)cc(-c3ccccc3)nc12	-5.24035
[H]/N=c1\cc(C)c(=O)sc2c(C)c(C)c(C#N)n12	-5.24034
CN(C(=O)c1ccc(C(F)(F)F)cc1)c1cc(-c2ccccc2)sc1C(=O)[O-]	-5.24034
O=C(CCOc1cccc(F)c1)N1CCC[C@H]1c1nnc(-c2ccsc2)o1	-5.24034
CC(C)(C#N)CCCC[NH2+]C(C)(C)c1cccc(Cl)c1	-5.24034
O=C(Nc1ccc2c(c1)oc1ccccc12)c1ccc(-c2ccccc2)cc1	-5.24034
Cc1ccc(S(=O)(=O)/C(=C/c2ccc(C)s2)C(=O)c2ccc(Br)cc2)cc1	-5.24033
C[C@H](CC(=O)NC1=C(C(=O)[O-])CCCC1)c1csc(-c2ccc(O)cc2Cl)n1	-5.24033
O=C(Cc1ccccc1)N[C@@H]1CCC(=O)c2ccccc21	-5.24033
[H]/N=C\O[C@H]1[C@@H](C)[C@@H]2CC[C@@H](C[NH3+])C[C@@]1(C#C)C2	-5.24033
c1ccc([C@H]2CCN2c2ncnc3sc4ccccc4c23)cc1	-5.24033
C[C@H](CO)[C@H]1CC[C@H]2[C@@H]3[C@H]([NH3+])C[C@H]4C[C@H]([NH3+])CC[C@]4(C)[C@H]3CC[C@]12C	-5.24032
Cn1c(N2CCC(C(=O)NC3CCCCC3)CC2)[nH+]c2ccccc21	-5.24032
Cn1c(-c2ccc(Cl)cc2)c[nH+]c1NCc1cccc(Oc2ccccc2)c1	-5.24032
Cc1cc(Oc2nc(C(F)(F)F)ns2)cc(C)c1Cl	-5.24032
Cc1cc(N2CC[NH+](Cc3ccccc3)CC2)c2ccccc2[nH+]1	-5.24031
FC(F)Oc1cc(NCc2ccc(Cl)o2)ccc1Cl	-5.24031
Cc1ccc(C2(NC(=S)Nc3ccccc3Cl)CCCC2)cc1	-5.24031
CSc1ccc(COC(=O)Nc2ccc(Cl)c(Cl)c2)cc1	-5.24031
CCCN(C)c1nc(Cc2c(F)cccc2F)c(C)c(=O)[nH]1	-5.2403
CC(C)(NC(=O)c1sccc1C1CC1)c1cccc(Cl)c1	-5.2403
Cc1nc(N2CCC3(CC2)CC[N@H+](Cc2cccnc2)C3)c(Cl)cc1Cl	-5.2403
Cc1cccc2c1[C@@H](C)C[C@@H]2[NH2+]Cc1nc(C(C)(C)C)cs1	-5.2403
CC(C)C(C)(C)C(=O)Nc1ccc2nc(C(F)F)sc2c1	-5.2403
Cc1cccc(-c2cc(CNCc3ccc(C(F)(F)F)cc3)c3nnnn3c2)c1	-5.24029
COC(=O)CC[C@@H](NC(=O)N[C@H]1CCCCNC(=O)[C@@H](Cc2ccccc2)NC(=O)[C@@H](C)N(C)C(=O)[C@H](CCc2ccc(O)cc2)NC(=O)[C@H](C(C)C)NC1=O)C(=O)[O-]	-5.24029
Cc1nn(C)cc1C(=O)N1CCc2nc(-c3cccc(F)c3)sc2C1	-5.24029
COc1ccc(CN[C@@H](C)c2ccc(Cl)c(Cl)c2)cc1O	-5.24029
Cc1cc(C)c(-c2c(C)cc(C)cc2C)c(C)c1	-5.24029
Fc1ccccc1CSC1=NC2(CCCCC2)N=C1c1cccs1	-5.24029
Fc1ccccc1[C@H]([NH2+]Cc1ncccc1Cl)C1CCCC1	-5.24029
Nc1ccccc1NC(=O)/C=C/c1ccc(NCc2ccc(F)cc2)nc1	-5.24028
Cc1ccc2c(c1)CN(C(=O)Cn1ccc(=O)[nH]c1=O)CC1(CC[NH+](C)CC1)O2	-5.24028
O=C(OCc1sccc1Br)c1cc(Cl)nc2ccccc12	-5.24028
C/C1=C\[C@H]2[C@H](C)C(C)(C)C[C@@H](C1)NCS2(=O)=O	-5.24027
CC(C)(C)[C@@H]1CCc2c(sc3c2C(=O)N[C@H](c2cccc(Cl)c2)N3)C1	-5.24027
CC(=O)NCCN1c2ccccc2C=Cc2ccccc21	-5.24026
Cc1ccc2c(c1)[C@@H](Nc1ccc(COC(C)C)cc1)CC2	-5.24026
C[C@@H](Nc1ccc(F)c(NC(N)=O)c1)c1cc2c(ccc3ccccc32)o1	-5.24026
CCc1cccnc1[C@@H](C)[NH2+][C@@H]1CCCc2c(F)cc(F)cc21	-5.24026
CCC[NH+](CCC)[C@@H]1COc2c(cccc2-c2ccccc2OC)C1	-5.24025
CCC[N@H+](Cc1ccc(NC(C)=O)cc1)[C@H]1CCc2ccccc21	-5.24025
COC[C@H](N[C@@H](C)c1ccc(C(F)(F)F)cc1)c1ccccc1	-5.24025
Clc1cccc([C@@H]2Sc3ccccc3N=C3c4ccccc4C[C@H]32)c1	-5.24025
Cc1nc(C)c([C@@H](C)[N@H+](C)CC2CCC(F)(F)CC2)s1	-5.24025
CCCCC[C@H]1[C@H](CCCC)C[C@@H](Cc2cc[nH+]c(N)c2)C[C@@H]2C#C[C@@H](c3ccccc3)c3cc(O)c(OC)cc3CCC(=O)[C@@H](O)C(=O)[C@H]12	-5.24024
O=C(OCc1c(F)cccc1B(O)O)c1c(F)cccc1F	-5.24024
COc1cc(C)c(NC(=O)c2cccc(C)c2C)cn1	-5.24024
Cc1ccc([C@H](C)[NH2+][C@@H](C)c2ccc3c(c2)CCC3)cc1[N+](=O)[O-]	-5.24024
CCC(C)(CC)NC(=O)CSc1ccc2ccccc2c1	-5.24024
CC(C)C[C@@H](CNc1cncc(-c2nnn[n-]2)n1)NC(=O)[C@@H]1CN(C)C(=O)N1	-5.24024
O=c1[n-]c(-c2cccnc2)nc2c1CC[N@H+](Cc1ccc3ccccc3n1)C2	-5.24023
N/C=N/c1nc2nc3ccnn3c2c(Br)s1	-5.24023
O=C(N/N=C/c1cc(Cl)cc(Cl)c1[O-])c1ccccc1	-5.24023
CCCc1nc2c(C)cc(-c3nc4ccccc4n3C)cc2n1Cc1ccc(-c2ccccc2C(=O)N2CCN(c3ccccc3F)CC2)cc1	-5.24023
COc1cc2c(cc1OC)C(=O)[C@@H](CC1CCN(C(=O)Cc3cc(F)ccc3F)CC1)C2	-5.24023
Cn1c(CCNC(=O)Cc2ccc3c(c2)OCO3)nnc1SCCN1CCOCC1	-5.24023
O=C(Nc1ccccc1Cl)[C@@H]1C[C@H]1c1c(F)cccc1Cl	-5.24023
O=C(Cc1cc(F)ccc1F)N1CCC(c2cc3ncccc3c(=O)[nH]2)CC1	-5.24022
c1[nH]cc2c1OCCCc1c-2[nH]c2c1CCC2	-5.24022
CCc1ccc(-n2c(C)nnc2SCCCc2ccccc2)cc1	-5.24022
Cc1ccccc1[C@@H](NC(=O)N1CCC(CCO)CC1)[C@H]1CC[C@@H](C)CC1	-5.24022
O=C(c1ccc(C(F)(F)F)cc1F)N1CCc2c(ncnc2NC(=O)C23C[C@H]4C[C@@H](C2)C[C@@H](C3)C4)C1	-5.24022
OC1=Cc2c(O)cc(O)cc2OC1=C1C=CC(O)C=C1	-5.24021
COc1cccc(CC(=O)NCCn2ncc(-c3ccc(Cl)cc3)c2-c2nccn2C)c1	-5.24021
CC(C)(C)c1csc(C[NH2+][C@@H]2CCc3cc(Cl)ccc32)n1	-5.24021
CC(C)c1ccc2c(c1)[C@H]([NH2+][C@H](C)C1CCOCC1)CCC2	-5.24021
COc1cc(C)c([C@H](C)NC(=O)Cc2ccc(C)c(C)c2)cc1C(C)C	-5.24021
C=CCn1c(=O)n(CC(=O)c2ccc(C)cc2)c2c(C(N)=O)nc(-c3cccc(F)c3)nc21	-5.2402
COc1cc2c(cc1OC)C(=O)[C@H](CC1CCN(C(=O)c3cnccc3C)CC1)C2	-5.2402
O=C(Nc1cc(F)cc(Br)c1)c1ccc(Br)cc1	-5.2402
Cc1ccc(N[C@H](C)c2nc(C(F)(F)F)cs2)c(F)c1	-5.24019
C[C@@H]1C[C@H](C)C[C@@H](C(=O)NC[C@H]2CCC[C@H](C(F)(F)F)C2)C1	-5.24019
Cc1ccc(-c2ccsc2C(=O)Nc2cccc(C3SCCS3)c2)cc1	-5.24018
C[C@@H](NC(=O)N(C)Cc1csc2ccccc12)C1CCCC1	-5.24018
CC(C)C[C@H]1CCCCN1C(=O)CCc1ccnc2ccccc12	-5.24018
Cc1cccc(Nc2ncnc3ccc(Br)cc23)c1C	-5.24018
CC[C@@H](NC(=O)CCc1c(Cl)cccc1Cl)c1ccc(OC)cc1	-5.24018
CCCC[C@H](NC(C)=O)C(=O)N[C@@H](CCCC)C(=O)N[C@@H](Cc1cnc[nH]1)C(=O)N[C@H](Cc1ccccc1)C(=O)N[C@@H](CCCNC(N)=[NH2+])C(=O)N[C@@H](Cc1c[nH]c2ccccc12)C(=O)N[C@@H](CCCN=[N+]=[N-])C(N)=O	-5.24017
Cc1c(Cl)c([O-])cc(O)c1C(=O)OCC1=C[C@@H]2CC(C)(C)C[C@@H]2[C@@]2(C)C[C@@H](O)[C@@]12O	-5.24017
O=C(/C=C/c1c(F)cccc1Cl)Nc1cccc(Cl)c1Cl	-5.24017
Cn1c(-c2cccc(Cl)c2)nnc1C1(c2ccc(Cl)cc2)CCC1	-5.24016
C[C@H]1C(=O)O[C@H]2[C@H]1CC[C@]1(C)Cc3sc(Nc4ccc(F)cc4)nc3[C@H](C)[C@@H]21	-5.24015
CCCC[C@@H](CC)C(=O)OC[C@]1(CO)C/C(=C/c2cc(C(F)(F)F)cc(C(F)(F)F)c2)C(=O)O1	-5.24015
Cc1ccc(-c2nc(NC(=O)C[C@@H]3CCOC3)sc2C)s1	-5.24015
O=C([C@@H]1CCCS1(=O)=O)N1CCN(c2cc[nH+]cc2-c2nnn[n-]2)CC1	-5.24015
CC(C)(C)C(=O)N1CCC[C@H]1c1cc2nc3c(c([O-])n2n1)C[N@@H+](C1CCCC1)CC3	-5.24014
Cc1noc2nc(C(C)C)cc(C(=O)N(C)Cc3ccccc3Cl)c12	-5.24014
CO[C@H]1C[C@H]2C[C@H]([NH2+][C@@H](C)c3cc4ccccc4s3)C[C@H]2C1	-5.24014
CC[C@@H](NC(=O)c1cc(C(C)C)c(OC)cc1C)c1ccc(C)cc1	-5.24014
O=C(/C=C/c1ccc(O)c(O)c1)O[C@@H](Cc1ccccc1)C(=O)[O-]	-5.24014
CC(C)[C@@H]1OC(CC(=O)Cc2ccc(N)cc2)=NC1=O	-5.24013
O=c1oc2ccc(Cl)cc2n1[C@@H]1CCC[N@H+](Cc2ccc3ccccc3n2)C1	-5.24013
CC1(C)CN(C(=O)c2cc3ccccc3o2)C[C@H]1c1ccccc1	-5.24013
Cc1cncc([C@H](C)[NH2+]CCc2cccc(Cl)c2Cl)c1	-5.24013
Cn1cc(C(=O)NC[C@@H]2CC[N@@H+]2Cc2ccc(-c3nnn[n-]3)cc2)n(C)c1=O	-5.24013
CC[C@@H]([NH2+]C(c1ccccc1)c1ccccc1)c1ccsc1	-5.24013
Cn1cc(C(N)=O)c(Nc2ccc(I)cc2F)cc1=O	-5.24012
O=C[C@@H]1CCC(=O)c2c1cc1ncsc1c2Br	-5.24012
Cc1cc(-c2nnc(C[NH2+][C@@H](C)c3ccc(F)c4ccccc34)o2)c(C)o1	-5.24012
O=C(CC1CCCC1)Nc1ccc(-c2cc3cc(F)ccc3[nH]2)cc1	-5.24012
CCc1cccc(CC)c1NC(=S)N[C@@H]1CCc2ccccc2C1	-5.24011
C[C@@H]([NH2+]Cc1ccsc1)c1cc(Br)ccc1F	-5.24011
COc1ccc(Nc2c3c([nH+]c4ccc(Cl)cc24)CCC3)c(OC)c1	-5.24011
C[C@H]1c2c[nH+]c(N)c([O-])c2N2[C@@H](C)CCC[C@@H]12	-5.2401
Cc1[nH+]ccn1CCCSc1c(Cl)cccc1Cl	-5.2401
O=C(NCCC1=CCCCCC1)[C@H]1CCCC[C@@H]1C(F)(F)F	-5.2401
O=C1N=C(Nc2cccc(Cl)c2)/C(=C/c2cccc3nccnc23)S1	-5.2401
CCN(C(=O)CC/C=C\c1ccccc1)[C@H](C)Cc1ccc(OC)cc1	-5.2401
Cc1cccnc1[C@@H]1CCC[C@@H](Nc2ccc(C[NH+](C)C)cc2)C1	-5.2401
CCCCCCC[C@H]([NH3+])[C@H](O)C(=O)N(C)[C@@H](CCSC)C(=O)N[C@@H](Cc1ccc(O)cc1)C(=O)N[C@@H](Cc1ccc(O)cc1)C(=O)[O-]	-5.24009
COc1ccc([C@@](C#N)(CCC[NH2+]CCc2c[nH]c3ccccc23)C(C)C)cc1OC	-5.24009
CC[C@H](CC(=O)N1CC[C@@H](c2ccc(OC)cc2)C1)c1ccc(C)cc1	-5.24009
O=C(Oc1cc2oc(-c3ccc(O)cc3)cc(=O)c2c(O)c1[O-])[C@H]1C[C@@H](O)[C@H](O)[C@@H](O)[C@@H]1O	-5.24009
Cc1cc(F)c(Br)cc1NC(=O)c1ccncc1Cl	-5.24008
Cc1ccc(SCCC(=O)Nc2cccc(-c3nccc(C)n3)c2)cc1	-5.24008
N#CCc1ccc(NC(=O)Nc2csc3ccccc23)cc1	-5.24008
CCCCCCc1c(C)c2cc(Cl)c(OCC=C(C)C)cc2oc1=O	-5.24008
CCc1nc(CSc2cc(C)[nH+]c3ccccc23)cs1	-5.24008
CO[C@@H]1CCC[C@@H](C(=O)N[C@@H]2CC(C)(C)Cc3c2cnn3Cc2ccccc2)C1	-5.24007
O=C([O-])c1ccccc1Nc1nc(Nc2ccccc2)ncc1Br	-5.24007
Cc1cc2c(cc1Cl)[C@H](O)CC1(CC[NH+](C[C@H](O)c3ccc4c(c3)CCO4)CC1)O2	-5.24007
COCCCC1([NH2+]C[C@H]2C[C@@H]3C=C[C@]4(CO)CCC[C@H]5CSS[C@@H](O)[C@]67C[C@@H](O)[C@](O)(CO)C[C@]6(C)[C@H]6C[C@@H]8C=CC[C@@](O)([C@@H]9O[C@H]9[C@H](C)C(C)C)[C@@H]9CC[C@@](O)(C6=CC7=O)[C@]89CCc6cc(O)cc(c6)N6C[C@]3([C@@H]2O)[C@@]54C6=O)CCCC1	-5.24007
C=C[C@@](C)(O)CC[C@]1(C)C2=CCC[C@](C)(C(=O)OC)[C@@H]2CC[C@@H]1C	-5.24007
CCOC(=O)c1nc2c(=O)n(CC)c3ccccc3n2n1	-5.24007
C[C@@H](Nc1ccc(Br)cc1F)c1ccccc1F	-5.24007
CC[C@@H](Oc1ccc(C)cc1)C(=O)NCCCc1ccc(Cl)cc1	-5.24007
Cc1[nH]c2ccc(C(=O)N3Cc4ccccc4[C@@H]3C)cc2c1C	-5.24007
O=C(Nc1ccc([N+](=O)[O-])cc1Cl)[C@H](Sc1ccccc1)c1ccccc1	-5.24006
O=C(CSCc1ccccc1Cl)Nc1ccc(N2CCCC2)cc1	-5.24006
Cc1cccc2c1[C@@H](C)C[C@H]2NCc1nc(C(C)(C)C)cs1	-5.24006
Cc1ccc(C)c(-c2nnc(OCc3c(C)noc3C)c3ccccc23)c1	-5.24006
CC[C@@H](NC(=O)CCc1ccc(OC)c(C)c1)c1ccc2c(c1)CCCC2	-5.24006
Cc1ccc(C(=O)N2C[C@H](c3ccccc3)[C@H]3CCC[C@@H]32)c(F)c1	-5.24006
CC(/C=C/C=C(\C)C(=O)[O-])=C\C=C\C=C(C)\C=C\C=C(/C)C(=O)[O-]	-5.24005
Cc1cc2c(c(=O)n1C)[C@@H](c1coc3ccc(Cl)cc3c1=O)CC(=O)O2	-5.24005
[NH2+]=c1cc2n3c(c1Br)[C@]1(CCCO1)C[C@H]3CC2	-5.24005
COC(=O)c1ccc(-c2cnn(Cc3ccccc3)c2)c(C)c1	-5.24005
C[C@H](N[C@@H](C)c1nc2c(s1)CCC2)c1ccc(F)c(Cl)c1	-5.24005
CC[C@H]1NC(=O)[C@H](C)N([C@H](C)c2ccc(C)c(F)c2)C1=O	-5.24005
CCc1ccccc1C(=O)N1CCN(C(=O)OC(C)(C)C)[C@H](C)C1	-5.24004
CCOc1ccc([C@@H](C)[NH2+][C@H](C)c2ccc(F)cc2F)cc1	-5.24004
Cc1cnc([C@H](Nc2cc[nH+]c3cc(F)ccc23)C2CC2)s1	-5.24004
O=C(C[C@@H]1CCc2ccccc21)Nc1ccccc1NC(=O)c1ccccc1	-5.24004
FC(F)c1cccc(CNC2(c3ccc(Cl)cc3)CC2)c1	-5.24004
C[C@@H]1CN(C(=O)c2[nH]c3ccccc3c2Cl)c2ccccc21	-5.24004
CCC(=O)c1cccc(NC(=O)C[C@H](C)c2ccccc2F)c1	-5.24003
CC(C)c1ccc(C(=O)N(C)Cc2ccc3ccccc3c2)nc1	-5.24003
CC[C@H](NC(=O)N1C[C@H](C)[C@H]1c1ccccc1)c1ccc(C)cc1	-5.24002
COc1ccc([C@@H](C)[NH2+][C@@H](c2cccc(C)c2)C(C)C)cc1O	-5.24001
CC[C@@H](CC(=O)N1CC(C)(C)[C@H]1c1ccncc1)c1ccccc1	-5.24001
O=C(CSC/C=C/c1ccccc1)Nc1ccccc1Br	-5.24
O=C(Nc1ccccc1-n1cccn1)[C@@H]1C[C@H]1c1cccc(C(F)(F)F)c1	-5.24
COc1cc(Cl)c(/C=C/c2ccc3ccccc3n2)cc1OC	-5.24
Cc1ccc(NC(=O)CCC2CCCCC2)cc1C(=O)Nc1ccc(O)cc1	-5.23999
C=CCOc1cccc(/C=C2\C(=O)N(c3ccc4ccccc4c3)N=C2C)c1	-5.23999
Cc1ccc(N2C(=O)CS[C@H]2c2cccc3cccnc23)c(C)c1	-5.23999
c1ccc2c(c1)CCC[C@@H]2[NH2+][C@@H]1CC2(CCC2)Oc2ccccc21	-5.23999
Cc1cc(Nc2ccccc2C)c2ccc3ccccc3c2[nH+]1	-5.23998
Nc1ccc(-c2nc3ccccc3n2CCCOc2ccccc2)cc1	-5.23998
C[C@H]1CCC[N@@H+](CCCNCc2cc(-c3ccc(F)cc3)cn3nnnc23)C1	-5.23997
COc1cc(-c2nnc(S(=O)(=O)Cc3ccccc3)o2)cc(OC)c1OC	-5.23997
CCc1ccc(/C=C2\C(=O)N(c3nc(-c4ccccc4)cs3)N=C2C)cc1	-5.23997
Cc1cc(C[C@H](N)C(=O)N2CCC[C@H]2C(=O)N[C@@H](Cc2c[nH]c3ccccc23)C(=O)N[C@H](Cc2cccc3ccccc23)C(N)=O)cc(C)c1O	-5.23996
CCOC(=O)Nc1cc(CO)cc(Nc2c3ccccc3nc3c([N+](=O)[O-])cccc23)c1	-5.23996
Cc1ccc(Nc2c3c4c(ccc3cc3[n+]2CCc2cc5c(cc2-3)OCO5)OCO4)cc1	-5.23996
C=CCSc1ccccc1C(=O)Nc1cc(Cl)ccc1C	-5.23996
CCC(CC)c1onc(-c2c(Cl)cccc2Cl)c1COc1ccc(/C=C/c2cccc(C(=O)[O-])c2)c(Cl)c1	-5.23995
O=C(N[C@H]1C[N@H+]2CC[C@@H]1CC2)c1ccc2occc2c1	-5.23995
Clc1ccc(COc2ccc(Cl)cc2C[NH2+]Cc2ccc3c(c2)OCO3)cc1	-5.23995
COc1ccc(-c2nnc(Nc3ccc(Cl)cc3)c3ccccc23)cc1	-5.23995
C[C@H]1C[C@H]1c1ccc(CCC(=O)Nc2ccc(Cl)c(Cl)c2)o1	-5.23995
Cc1ccc(-c2ccc(CCC(=O)Nc3ccccc3Cl)o2)cc1	-5.23995
[NH3+][C@@H](CC(=O)N1CCSC1)Cc1cc(F)ccc1F	-5.23994
C[C@]12CCC(=O)C(Br)=C1c1ccc3[nH]ncc3c1C2	-5.23994
FC(F)(F)c1ccc2c(c1)N1CC[NH2+]C[C@@H]1CC2	-5.23994
O=C(COc1ccc(CNc2cccc([N+](=O)[O-])c2)cc1)Nc1ccc(Cl)cc1	-5.23994
Cc1c(Br)cc(C(N)=O)c2[n-]c(=O)c(=O)sc12	-5.23993
C[C@H](CCNC(=O)c1ccc(C(F)(F)F)cc1)n1ccnc1	-5.23993
Cc1[nH+]ccn1CCSCc1nc(C2CCCCC2)cs1	-5.23993
CC(F)(F)c1ccc(C(=O)N2CCC[C@H](C(C)(C)C)C2)cc1	-5.23993
CC1(C(=O)N[C@@H]2CC[C@@H](c3ccc(F)cc3)C2)CCCCC1	-5.23992
CC[C@]1(O)CC[C@@H]2[C@@H]3CCC4=CCCC[C@@H]4[C@@H]3CC[C@@]21C	-5.2399
COc1ccccc1/C=C/c1nc2ccccc2n1[C@H](C)c1ccccc1	-5.2399
CCN(C(=O)c1c(F)cccc1F)c1cccc2ccccc12	-5.2399
Cn1nc(C(=O)N2CCC(c3nnc4n3CCCCC4)CC2)c2ccccc2c1=O	-5.23989
COc1cc(O)cc(C/C=C(\C)CC/C=C(\C)CCC=C(C)C)c1O	-5.23989
C[C@H]1C(=O)O[C@](C)(c2cnsc2)c2ccsc21	-5.23989
CC(C)(C)[NH+]1CC(OC(=O)c2c(F)ccc(F)c2Cl)C1	-5.23989
Oc1cccc2c1CC[C@@H]2Nc1ncc(-c2ccccc2)s1	-5.23989
C[C@@H](/C=N\N[C@H](C)C(=O)[O-])c1ccccc1	-5.23988
C[C@H]1C2=CCC(C)(C)[NH2+][C@H]2CN(C)C1(C)C	-5.23988
COCC(=O)N1CCN(C(=O)c2ccc(N(C)C)cc2)C[C@H]1C(=O)N[C@H](CC1CCCCC1)C(N)=O	-5.23988
COc1cccc(C[N@H+]2C[C@@H]3CC[C@@](O)(c4ncccc4C)[C@@H]3C2)c1OC	-5.23988
COc1ccc2c(c1)c(=O)oc1c(C)c(OCC(=O)c3ccc4ccccc4c3)ccc12	-5.23988
CC(C)Oc1cccc(CSCCC(C)(C)C#N)c1	-5.23988
C[C@@H]([NH2+]C[C@H]1CC[C@@H](C#N)CC1)c1cccc(C2CC2)c1	-5.23988
Oc1ccc([C@H]2Oc3ccccc3[C@@H]3CC(c4cccs4)=NN23)cc1	-5.23988
c1sc(CSCCCCC2CCOCC2)nc1C1CC1	-5.23988
CC[C@H](C)[C@H](C(=O)NCCc1c[nH]c2cc(F)ccc12)c1ccccc1	-5.23988
O=P([O-])([O-])CCBr	-5.23987
COc1cc(C(=O)Nc2ccc(Br)c(F)c2)ccc1F	-5.23987
CC(C)(c1ccnc(Cl)c1)[NH+]1CCC2(CCCC2)CC1	-5.23987
CN1CCN(C(=O)CN(C)S(=O)(=O)c2ccc(Br)cc2)CC[N@H+](C)CC1	-5.23987
Cc1cc(Oc2ccccc2-c2ccccc2)ccc1N	-5.23987
CCc1ccc([C@@H]2c3cccn3CCC[N@@H+]2CCC(C)C)cc1	-5.23987
Cc1ccc(CSc2nc3cccnc3n2Cc2ccccc2C)cc1	-5.23987
C#CC[C@@H]1C(=O)CCOc2nc(=O)nc(Br)n21	-5.23986
C[C@]12CCC[C@]1(C)c1cnsc1NC=[NH+]CC2	-5.23986
C=CCc1cc(O)cc2c1O[C@@H](c1ccc(O)cc1)CC2=O	-5.23986
CO[C@@H](/C=C/CC/C=C/C(=O)[O-])[C@@H](O)[C@H](C)[C@@H](O)/C(C)=C/[C@H](C)C(=O)CCCC1CC(=O)NC(=O)C1	-5.23986
CSc1cccc(NC(=O)CCc2ccc(C)c(C)c2)c1	-5.23986
C[C@]1(C(=O)Nc2ccncc2)CCN1Cc1ccc2ccccc2c1	-5.23985
CC(C)(C)n1cc(C(=O)[O-])c(=O)c2cc([N+](=O)[O-])c(N3CCC(n4c(=O)[nH]c5cc(Cl)ccc54)CC3)cc21	-5.23985
O=C(OCc1ccc(I)cc1)c1cc(Br)cc(C(F)(F)F)c1	-5.23985
Cc1ccc2c(NC(=O)c3sc4c([N+](=O)[O-])cccc4c3Cl)cccc2n1	-5.23985
Cc1ccc(-n2c(C)cc([C@H]3[C@@H](c4ccccn4)NC(=S)N3C(C)C)c2C)cc1	-5.23985
C[C@H](c1cccc(C(F)(F)F)c1)N(C)C(=O)c1cccc(-n2ccnc2)c1	-5.23985
CCNC(=O)Nc1ccc([C@@H](O)[C@@H]2COCC(=O)N2Cc2ccccc2)cc1	-5.23984
CCOC(=O)c1sc(NC(=O)Nc2ccc(Cl)cc2)cc1C	-5.23984
O=C(Nc1nc(-c2cccc3ccccc23)cs1)c1ccc(F)cc1	-5.23984
O=C(Nc1ccc(Cl)c(C(F)(F)F)c1)c1csc2c1CCCC2	-5.23984
CCc1ccc([C@H]([NH2+]Cc2c(C)nc3ccccn23)C(C)C)cc1	-5.23984
O=C(Nc1nc2ccc(Br)cn2n1)c1cc(F)cc(B(O)O)c1	-5.23983
CC1(C)CN(c2ccnc(-c3nnn[n-]3)n2)C[C@H]1NC(=O)c1cnc[nH]c1=O	-5.23983
Cc1ccnc([C@H](C)[NH2+]CCc2cccc(Cl)c2Cl)c1	-5.23983
C[C@@H]([NH2+]CCCc1ccc(Cl)cc1)c1nc2c(s1)CCC2	-5.23983
C[N@H+]1Cc2ccccc2[C@H]2c3cc(O)c(Br)cc3CC[C@H]21	-5.23982
O=C(Nc1ccc(Br)cc1Cl)c1cc(F)ccc1F	-5.23982
CCc1ccc([C@@H](NC(=O)Nc2ccccc2F)c2cccs2)cc1	-5.23982
CN(C[C@@H]1CCC[N@@H+]2CCCC[C@H]12)C(=O)C[C@H]1NC(=O)N(Cc2ccccc2)C1=O	-5.23981
CC(C)=CCOc1cc(Nc2nccs2)ccc1C#N	-5.23981
CC(C)(C#N)CCCCOc1ccccc1C(F)(F)F	-5.23981
C[C@H]1CN(c2nccnc2-c2nnn[n-]2)CCN1S(=O)(=O)[C@H]1CCOC1	-5.23981
C[C@@H]1[C@H]2C[C@@H](CCOC3=[NH+][C@]2(C)CN3C)[N@@H+]1C	-5.2398
OC[C@@H]1CCC[N@@H+](Cc2ccnc(N3CCOCC3)n2)C1	-5.23979
Cc1snc(N)c1-n1c(=O)sc2c(C)occ21	-5.23979
C=Cc1ccc(C(=O)OCc2ccnc(Br)c2)cc1	-5.23979
CC(C)=CCc1c(O)c(O)cc2c3c(oc12)-c1ccc(O)cc1OC3	-5.23978
C[C@@H]1[C@@H]2CO[C@H]1CC[C@H](CC[NH+](C)C)[C@H]2C#N	-5.23978
CCOc1ccc2c(c1)CC[C@@H]1[C@@H]2CC[C@]2(C)C(=O)CC[C@H]12	-5.23978
COc1ccc2c(c1)CCCN(C(=O)Nc1cccc3ccc(C)nc13)C2	-5.23978
Cc1ccc(C)c(CSC2=NCCN2C(=O)c2cccc3ccccc23)c1	-5.23978
c1ccc(C2([NH2+][C@@H]3CCC[C@@H](c4cccnc4)C3)CCC2)cc1	-5.23978
O=C(CC[NH2+]CCc1ccc(OCc2ccccc2)cc1)OC(=O)C(F)(F)F	-5.23978
O=C(Nc1cccc2[nH]ncc12)N[C@@H]1CCc2ccccc21	-5.23977
CSc1c(C#N)c(-c2ccc(C(C)(C)C)cc2)c(C(=O)[O-])n1C	-5.23977
O=C(Cc1cccc(Br)c1F)N1CCC(N2CCOCC2)CC1	-5.23977
Cc1cccc(Cl)c1NC(=O)N[C@H]1CSc2ccccc21	-5.23977
Cc1cc(Cl)ccc1NC(=S)NCCc1c[nH]c2ccccc12	-5.23977
CO[C@@H]1CC[C@@H]([NH2+][C@H](c2cccc(C(F)(F)F)c2)C(C)C)C1	-5.23977
N#Cc1ccc(NC(=O)[C@H]2CCCN2Cc2ccccc2)c(I)c1	-5.23976
Cc1ccc([C@@H]2[C@@H](c3ccccn3)NC(=S)N2Cc2ccccc2)n1-c1ccccc1	-5.23976
Cn1cc(N2C[C@@H](C(=O)NCC3(O)CCS(=O)(=O)CC3)CCC2=O)cn1	-5.23976
CC(C)(C)Nc1nc(Nc2cc(Cl)ccc2F)cc(C(F)(F)F)n1	-5.23976
O=C(N[C@H]1C[C@H]1c1ccccc1C(F)(F)F)c1cc2cc(F)ccc2o1	-5.23976
Cc1csc([C@@H]([NH2+][C@H](C)C2CCC(F)(F)CC2)C2CC2)n1	-5.23976
C[C@H](Nc1ccc2ccn(C)c2c1)c1ccc(OC(F)F)cc1	-5.23976
C(=C/C12C[C@H]3C[C@@H](C1)C[C@@H](C2)C3)\COCc1ccccc1	-5.23976
CC(C)(C)c1ccnc(N[C@@H]2CO[C@H]3[C@@H]2OC[C@@H]3[NH2+]Cc2ccc(-c3ccccc3)cc2)n1	-5.23975
O=C(Nc1cccc2ncccc12)c1cc([C@@H]2CCCN(C(=O)C3CCCCC3)C2)no1	-5.23974
CC[C@H](C)[NH2+]CCCOc1ccc(Cl)c2ccccc12	-5.23974
Cc1cc(C[N@H+]2CCC[C@@H]2c2ccc(F)cc2)c2ccccc2n1	-5.23974
O=C(NC1(c2ccccc2)CCOCC1)c1cc2c(Cl)cccc2s1	-5.23973
Cc1ccc(Cl)c(C(=O)Nc2cccnn2)c1	-5.23972
CC1=C2CC/C(C#N)=C(/C#N)C[C@@H](C2)[NH2+]C1	-5.23971
CCc1noc(C)c1C(=O)N(C)Cc1nc2ccccc2[nH]1	-5.23971
COc1cc2c(cc1O)CC1=CN[C@@H](N)C=C1[C@H](Cc1cccc(CCc3ccccc3)c1)CC#CN/C(N)=[NH+]/CC[C@@H]1C[C@]3(C[C@@H]1C[NH2+]C1CCCC1)[C@@H]1CC[C@@H](CC(=O)/C=C([O-])/C=C\2CO)C[C@@]1(C[C@@H]1[C@@H]2CC[NH2+]C[C@@H]2C[C@@H]2C=CC[NH2+][C@@H]12)C[C@H]3[NH2+]C[C@@H](C)O	-5.23971
N#CC1(CSCc2csc(C3CCCCC3)n2)CC1	-5.23971
OC1(c2ccc(F)cc2)CC[NH+](Cc2ccccc2N2CCCC2)CC1	-5.2397
O=C(N[C@H]1[C@H](O)[C@@H](O)C[C@@H]1c1ccc(N2CCOCC2)nc1)C1CCC1	-5.2397
CC(C)[C@H](C)S	-5.2397
CCc1[nH+]ccn1[C@H]1CCCN(C(=O)c2oc3ccc(Cl)cc3c2C)C1	-5.2397
C#C[C@@]12CC[C@@](C)(C1)c1c2nc2cccnn12	-5.23969
Cc1cc(C)cc([C@@H](C)NC(=O)Nc2ccc(F)c(F)c2F)c1	-5.23969
c1ccc([C@@H]2C[N@@H+](Cc3nc(C4CC4)cs3)[C@@H]3CCC[C@@H]32)cc1	-5.23969
O=C(C[C@H](c1ccccc1)n1cccc1)Nc1ccc(F)c(Cl)c1	-5.23969
CC(C)C[C@@H](C)CC(=O)N1CC=C(c2c(F)cccc2F)CC1	-5.23969
COc1ccc(CCCc2ccc(O)cc2)c(O)c1	-5.23968
Cc1ccc(C(=O)N[C@H](C)Cn2nnc3ccccc32)cn1	-5.23968
Cc1[nH+]c2c(c(N)c1Br)[C@@H](C=O)CCC(=O)O2	-5.23968
c1ccc(C[N@H+]2CCCn3c4c(c5cc(C6CCCCC6)ccc53)CCC[C@@H]42)cc1	-5.23968
CN(C(=O)c1cc2n(n1)CCO2)[C@@H]1CCN(c2cncc(-c3nnn[n-]3)n2)C1	-5.23968
COc1cccc(C(=O)NCCNc2nc(-c3ccncc3)cc3ncccc23)c1OC	-5.23967
CC(=O)O[C@@H]1CO[C@@H](O[C@H]2CC[C@@]34C[C@]35CC[C@]3(C)[C@@H]([C@H](C)CC[C@@H](O)C(C)(C)O)[C@H](O)C[C@]3(C)[C@H]5C[C@@H](O[C@@H]3O[C@H](CO)[C@H](O)[C@@H](O)[C@H]3O)[C@H]4C2(C)C)[C@H](O)[C@H]1O	-5.23967
CN(C)c1cccc(COC(=O)c2cc(F)ccc2Cl)c1	-5.23967
CC1(C)C[C@@H]2C3=CC[C@@H]4[C@@]5(C)CC[C@@H](O)[C@@](C)(CO)[C@@H]5CC[C@@]4(C)[C@@]3(C)C[C@H](O)[C@@]2(CO)C[C@@H]1O[C@H]1O[C@H](CO)[C@H](O)[C@@H](O)[C@H]1O	-5.23966
CCC(CC)C(=O)N1CCC[C@H](c2nc3c(c(=O)[nH]2)CN(S(=O)(=O)N(C)C)CC3)C1	-5.23966
NS(=O)(=O)c1cc2cnn(-c3ccc(C(F)(F)F)cc3)c(=O)c2cc1Cl	-5.23966
Cc1c([C@H](C)[NH2+]C[C@]2(C)CCO[C@H]2C2CC2)oc2ccccc12	-5.23966
C(=C\c1nc(-c2ccc3sccc3c2)no1)\c1ccncc1	-5.23965
CCS[C@H]1CCCC[C@H]1[NH2+]Cc1nc2ccc(F)cc2s1	-5.23965
S=C(Nc1ccc(Cl)c(Cl)c1)Nc1ccccc1-c1ccccc1	-5.23965
CCN(CC(=O)N(C)c1ccccc1)C[C@@H]1CCCC[NH2+]1	-5.23965
CN1C(=O)C=C[C@]2(C)[C@H]3CC[C@]4(C)[C@@H](C(N)=O)CC[C@H]4[C@@H]3CC[C@@H]12	-5.23964
COc1c(O)c(O)c(CO)c([C@H]2C[C@@H](O)[C@H]3CC[C@H](c4ccc(O)c([C@@H]5C[C@@H](C)CC[C@H]5[C@H](O)CCC5(O)CCCC5)c4)C[C@H]3O2)c1Cc1cc[nH]c1	-5.23964
COc1ccc(CNc2ncc(-c3ccccn3)c(-c3ccoc3C)n2)cc1OC	-5.23964
CCCCCn1cc(C(=O)c2cccc3ccccc23)cc1-c1ccc(F)cc1	-5.23964
Cc1ccc([C@@H](C)[NH2+][C@@H](C)c2cc(F)ccc2F)cc1[N+](=O)[O-]	-5.23964
CC[C@@H]([NH2+][C@@H]1CC=C(c2ccc(F)cc2)CC1)c1nccs1	-5.23964
CC(C)Oc1cccc([C@@H](C)[NH2+][C@H](C)c2cn3ccccc3n2)c1	-5.23964
COc1ccc(C(=O)Nc2ccc(F)c(F)c2Br)cc1I	-5.23963
CC[NH+](CC)CCCNc1nc(/C=C/c2ccc(F)cc2)nc2ccc(Cl)cc12	-5.23962
O=C1[N-]C(=S)S/C1=C\c1cccc(OCc2ccccc2)c1	-5.23962
CSc1cc(C[NH2+][C@H](C)c2oc3ccccc3c2C)ccn1	-5.23962
Cc1ccc([C@@H]2C[C@@H](c3ccc(Cl)cc3)Nc3nc4ccccc4n32)cc1	-5.23962
C[C@@]12Cc3[nH]ncc3CC[C@H]1C=CC2=O	-5.23961
Cn1cccc1CC(C)(C)[C@H]1C(=O)Nc2ccc(-c3cncc(OC[C@@H]([NH3+])Cc4c[nH]c5ccccc45)c3)cc21	-5.23961
CNC(=O)[C@]1(Cc2ccc(-c3ccc(OC)cc3)cc2)CCC[N@H+](Cc2ccncc2)C1	-5.2396
O=C(Nc1ccccc1)N1C[C@H]2COCCN2C2(C1)C[NH+](C1CCC(F)(F)CC1)C2	-5.2396
O=C(CC1=CCCCC1)Nc1ccc(I)nn1	-5.2396
COc1ccc2cc(Br)ccc2c1CC(C)C	-5.2396
CC(C)c1cccc(Nc2nc3ccccc3s2)c1	-5.2396
O=c1oc2ccc(Cl)cc2cc1-c1nc(-c2cccc(Cl)c2)cs1	-5.2396
C[C@H]1CC[N@@H+](Cc2cccc3cccnc23)[C@@H](c2ccco2)C1	-5.2396
c1ccc2c(c1)CSC(SCc1ccc(-n3cccn3)cc1)=N2	-5.2396
CC[C@@H]1C[N@@H+]2CC[C@H]1C[C@@H]2CNC(=S)NCc1ccco1	-5.23959
COc1cc2c(cc1OC)C(=O)[C@H](CC1CCN(C(=O)c3ncc(F)cc3Br)CC1)C2	-5.23959
Cc1ccc([C@@H](C)NC(=O)C2CC[NH+](Cc3ccc(Cl)cc3Cl)CC2)c(C)c1	-5.23959
C[C@@H](CCc1ccccc1)SCC(=O)Nc1c(Cl)cccc1Cl	-5.23959
C[C@@H](COC(=O)c1ccc([N+](=O)[O-])cc1)C[C@H](C)c1ccccc1	-5.23958
c1ccc([C@@H]2CC2(c2ccccc2)c2ccccc2)cc1	-5.23958
CC(=O)N1CCC[C@@H]1C(=O)NC[C@@H](Nc1cncc(-c2nnn[n-]2)n1)C1CC1	-5.23958
C=C[C@]1(C)CC[C@@]2(C(C)C)O[C@H](c3ccc(O)cc3)[C@@H]1O2	-5.23957
C#CC[C@@H]1O/C(=N\CCC=O)c2coc(C)c21	-5.23957
COc1cccc2c1ccn2CC(=O)NCCCC(=O)[O-]	-5.23957
CS(=O)(=O)N1CCc2nc([C@@H]3CCC[N@H+](Cc4ccc(F)c(F)c4)C3)[nH]c(=O)c2C1	-5.23957
O=C(N[C@@H]1CCCc2ccccc21)C1CC[NH+](Cc2c(Cl)cccc2Cl)CC1	-5.23957
O[P+](O)(/C=C/c1ccccc1)/C=C/c1ccccc1	-5.23957
Cc1cc(F)ccc1NCc1nc(-c2cccs2)oc1C	-5.23957
O=S(=O)(Cc1ccccc1)N[C@@H]1CO[C@H]2[C@@H]1OC[C@@H]2n1nnnc1Oc1ccc(-n2ccnc2)cc1	-5.23956
O=C(Nc1c(F)cccc1C(F)(F)F)[C@H]1CC(=O)N(c2ccccc2)C1	-5.23956
CC(C)c1ccc([NH+]=CC2=C(O)CCCCC2)cc1	-5.23956
Cc1ccccc1C(C)(C)[NH2+]Cc1csc(Br)c1	-5.23956
COc1ccc2sc(C(=O)Nc3cscc3C)c(C)c2c1	-5.23956
C[C@@H]1c2cccn2C2=[NH+]CC[C@@H]3CC[C@@]1(C)N23	-5.23955
[NH3+][C@@H](Cc1ccc(O[C@H]2O[C@H](CO)[C@H](O)[C@@H](O)[C@H]2O)cc1)C(=O)[O-]	-5.23954
[H]/N=C1/O[C@@H]2CCC[C@@H](O1)[C@H](C)[C@](C)([NH3+])CC2	-5.23954
CC(=O)Nc1cccc(-c2cncc(C)c2)c1	-5.23954
COc1cccc2c1CC[C@H]2[NH2+][C@H](C)c1ccc(SC)cc1	-5.23954
COC[C@@]1(C(=O)[O-])CN(C(=O)[C@H](Cc2cnc[nH]2)NC(=O)CC(C)C)CCO1	-5.23954
CC(=O)c1ncc(C(F)(F)F)cc1-c1cccc(C(F)(F)F)c1	-5.23954
CCOC(=O)[C@@H]1C[C@H]2C[C@H]3C[NH+](C)C[C@H](C2)[C@@H]31	-5.23954
CC(C)CC(=O)N[C@@H](c1nccs1)[C@H]1CC[C@H](C[NH2+]C2CCCC2)CC1	-5.23953
Cc1sc(N)c/c(=[NH+]\C[C@H]2N=COC2=O)c1Br	-5.23953
c1ccc2c(-c3ncc[nH]3)cncc2c1	-5.23953
CCOc1cc2c3c(c1)/C(=N/c1cc(C)cc(C)c1)C(=O)N3C(C)(C)C=C2C	-5.23953
Cc1ccc(F)c(/C=C\c2ccccc2)n1	-5.23952
Cc1ccc(NC(=S)NCCNc2nc3cc(C)cc(C)c3cc2C#N)c(C)c1	-5.23952
Cc1ccc(C(=O)Nc2ccc(Nc3ccccc3)cc2)cc1	-5.23952
COc1c(NC(=O)C(=O)N2CCN([C@H](C)CC(=O)[O-])CC2)cccc1C(N)=O	-5.23952
Cc1nn(CC(=O)N2CC[NH+](C3CCCC3)CC2)c(C)c1Br	-5.23951
Oc1ccc(C[N@@H+]2CCCCC[C@H]2c2cc(-c3ccc4c(c3)OCO4)on2)cc1	-5.23951
CCc1ccc(NC(=S)N(CCC[N@@H+]2CCC[C@H](C)C2)Cc2ccco2)cc1	-5.23951
CCn1cc(C(=O)N2CCS[C@H](c3ccccc3)C2)c2ccccc21	-5.23951
Fc1ccc(CSc2nnc(C3CC3)n2-c2ccccc2)cc1	-5.23951
CN1C[C@@H](C(=O)N[C@@H]2CCC[N@H+](Cc3ccc(-c4nnn[n-]4)cc3)C2)NC1=O	-5.23951
Cc1csc([C@H](C)C[NH2+][C@H](C)c2ccc3ccccc3c2)n1	-5.2395
Cc1cccc2c1OCC[C@H]2[NH2+][C@H]1CCC[C@@H](C(F)(F)F)C1	-5.2395
C[C@@H](c1ccc(OC(F)(F)F)cc1)[S@](=O)C1CCCCC1	-5.2395
CC[C@@H](C)n1c(=S)[n-]c(=O)c2c(C(F)F)cc(-c3ccccc3)nc21	-5.2395
Cc1ccc(C(=O)[O-])c(O)c1OC(=O)c1cc(O)c(O)c(O)c1	-5.23949
Cc1ccc(COc2ccc(C/N=N/c3nc(C)c(C)s3)cc2)cc1	-5.23949
Cc1cccc2c1[C@H](C)C[C@@H]2CC(=O)N[C@H]1CCO[C@H](c2cccs2)C1	-5.23949
COc1ccc2cc([C@@H](C)[NH2+][C@H](C)Cc3ccncc3)ccc2c1	-5.23949
CC[C@H](C)N(Cc1ccccc1)C(=O)CCCc1ccccc1	-5.23949
N#CCOCc1csc(Br)c2[nH+]c(C=O)cc1-2	-5.23948
Cc1cc(C)c(NC(=S)NC2CCCCC2)c(C)c1	-5.23948
Nc1nc2c(=O)[nH]cnc2n1CCCCOP(=O)([O-])OP(=O)([O-])OC[C@H]1O[C@@H](O)[C@H](O)[C@@H]1O	-5.23948
O=[N+]([O-])c1cccc(COc2ccc(/C=N/c3ccc(N4CCOCC4)cc3)cc2)c1	-5.23948
O=C(Nc1cccc(N2CCOCC2)c1)c1cc(Cl)cc([N+](=O)[O-])c1	-5.23947
COc1cccc(CN(C)C(=O)c2sccc2-c2ccccc2)c1	-5.23947
Cc1ccc(C[C@@H](C)NC(=O)CC[C@@H](C)c2ccccc2)s1	-5.23947
CC[C@@H]1CCCCN1C(=O)c1ccc(C)c(I)c1	-5.23946
Cc1cccc(-n2c(-c3ccc(N)cc3)nc3ccccc32)c1	-5.23946
CCc1ccccc1NC(=O)Nc1cccc(Cl)c1C	-5.23946
CC(C)CCn1ncc(N[C@@H]2CCC[C@H](C#N)C2)c1C(C)C	-5.23946
Cn1nc2c(c1C(=O)N[C@@H]1CCN(c3nccnc3-c3nnn[n-]3)C1)CCC2	-5.23946
C[N@@H+]1CCCC2(CCN(C(=O)CCCc3c[nH]c4ccccc34)CC2)[C@H]1C(N)=O	-5.23946
Clc1ccc(Cl)c(-c2nc(COC3CCCC3)no2)c1	-5.23945
Cc1ccccc1N[C@H](c1nnc(-c2ccccc2)o1)c1ccccc1F	-5.23945
Cc1cccc(CNC(=O)c2c(C)noc2-c2ccc(C(C)(C)C)cc2)c1	-5.23945
O=C(Nc1ccc(Cl)c(C(=O)Nc2cnc(C3CC3)s2)c1)c1cccc(C(F)(F)F)c1	-5.23944
Cc1csc(-c2cccc(N[C@@H]3CCC[C@H](C#N)C3)c2)n1	-5.23944
C[C@H](Nc1cccc(OCCCC#N)c1)c1cc(F)ccc1F	-5.23944
CC[C@@](C)([NH2+]C[C@@H]1CCC2(CCCCC2)O1)c1nc(C)cs1	-5.23944
Cc1ccc(C(=O)N2[C@@H]3CC[C@H]2C[C@@H](c2ccccc2)C3)cc1F	-5.23944
Cc1ccc2c(c1)[C@@H]1C[N@H+](C)CC[C@H]1N2C(=O)[C@H](C)Br	-5.23943
Cn1c([O-])c([C@@H](c2ccc(OC(F)(F)F)cc2)c2[nH]c3ccccc3c2CCOC(=O)Cc2ccccc2)c(=O)c2ccccc21	-5.23943
O=C(Cc1cccc2ccccc12)OCc1nc2ccccc2s1	-5.23943
C=C[C@@H]1C[C@]1(NC(=O)[C@@H](NC(=O)[C@@H](NC(=O)OC(C)(C)C)C(C)(C)C)c1ccc(Oc2nc(Cl)cc3ccccc23)cc1)C(=O)[N-]S(=O)(=O)C1CC1	-5.23942
COc1ccc2c(c1)[C@@]13CCCC[C@H]1[C@@H](C2)[N@H+](C)CC3	-5.23942
C=C1C/C=C/C(C)(C)CCC(=C)CCC1	-5.23942
COC(=O)c1c(F)cc(-c2ccnn2C(C)C)cc1F	-5.23942
NC(=O)c1ccc(O)cc1[O-]	-5.23941
CN(C)c1ccc(/C=N/c2ccc3c(c2)Cc2ccccc2-3)cc1	-5.23941
CC(=O)OCc1cccc2c1[C@H](OC(=O)c1ccccc1)[C@H]1C[C@H](OC(=O)[C@H](O)[C@@H](NC(=O)c3ccccc3)c3ccccc3)CN1C(=O)C2	-5.2394
CC(=O)c1cccc(NC(=O)Cc2cccc(Br)c2F)c1	-5.2394
CC(C)C1CCN(C(=O)c2occc2-c2ccc(F)cc2)CC1	-5.2394
CC(C)Cc1ccc([C@H](C)NC(=O)c2sc3ccccc3c2Cl)cc1	-5.2394
Clc1cccc(Cc2nc([C@@H]3C[C@H]3c3ccccc3)no2)c1	-5.2394
C[C@@]1(C[NH2+]Cc2ccc(-c3ccccc3Cl)s2)CCOC1	-5.2394
CN(C)C(=O)[C@@]1(Cc2ccc(-c3ccccc3F)cc2)CCCN(C(=O)c2cnccn2)C1	-5.23939
C[C@H]1[C@@H]2C[C@](C)([C@@H](O)c3cn[nH]c3)[C@H]1CC2=O	-5.23939
COc1ccc(C2=NN(c3ccc([N+](=O)[O-])cc3)[C@@H](c3ccc(F)cc3)C2)cc1	-5.23939
O=Cc1cc(-c2ccccc2Oc2ccccc2)ccc1O	-5.23939
C[C@@H](NC(=O)NC[C@H]1OCCc2ccccc21)c1cccc2ccccc12	-5.23939
Cc1ccc2[nH]c([C@H]3CCCN(C(=O)CCn4nc(C)nc4C)C3)c(-c3ccncc3)c2c1	-5.23938
O=c1[nH]c([C@H]2CCC(F)(F)C2)nc2cc(Cl)c(Cl)cc12	-5.23938
O=C(Nc1cc(Cl)ccn1)[C@H]1C[C@H]1c1cccc2ccccc12	-5.23938
CCN(Cc1ccccc1)C(=O)c1ccccc1Sc1ccccc1C#N	-5.23938
COc1ccsc1[C@H](C)[NH2+][C@H]1C[C@H](c2ccccc2C)C1	-5.23938
COc1cc(C(=O)Nc2ccc(C(N)=O)cc2)cc(OC)c1OC	-5.23937
Cc1c/c(=N/c2ccc(C)c(C)c2)n2[nH]cnc2n1	-5.23937
Cc1ccc(F)c(NC(=O)Nc2ccc(C)c(Cl)c2)c1	-5.23937
CCC[N@@H+](Cc1cccc(NC(C)=O)c1)[C@@H]1CCc2ccccc21	-5.23937
C[C@H]([NH2+][C@H](C)c1sccc1Br)c1ccccc1	-5.23937
CC[C@H](C[NH2+][C@H](C)[C@@H]1OCCc2sccc21)c1ccccc1	-5.23937
Cc1cn([C@H](C)c2ccccc2)nc1NC(=O)CC1=CCCCC1	-5.23937
COC(=O)/C(C)=C/C=C/C=C(C)/C=C/C=C(C)/C=C/[C@]1(O)C(C)(C)CCC[C@]1(C)O	-5.23936
CC(C)(C[NH2+][C@@H]1CCC[C@@H](C(F)(F)F)C1)c1cccc(F)c1	-5.23936
O=c1[nH]c(SCc2cc(F)cc(F)c2)nc2c1oc1ccccc12	-5.23936
O=C(N[C@H](c1ccccn1)[C@H]1CCC[N@@H+](CC2CC2)C1)c1ccccn1	-5.23935
C#C[C@]1(C)C[C@@H]2Nc3cnsc3[C@H]1[C@H](C)[C@H]2C	-5.23935
Cn1c(=O)c2cc(C(=O)N[C@H](CO)[C@@H](O)C3CCCCC3)n(C)c2n(C)c1=O	-5.23935
O=C(Nc1nc(-c2ccc(F)c(F)c2)cs1)c1c(F)cccc1Cl	-5.23935
COc1ccc2oc(CNc3cccc4cc[nH+]cc34)cc2c1	-5.23935
O=C(/C=C\c1ccc(O)c(O)c1)O[C@]1(C(=O)[O-])C[C@H](OC(=O)/C=C/c2ccc(O)c(O)c2)[C@H](O)[C@@H](O)C1	-5.23935
Cc1ccc(CC[C@@H](C)[NH2+][C@H](C)c2cnc3ccsc3c2)o1	-5.23934
C[C@H]([NH2+][C@H](C)c1cc(F)c(Cl)cc1Cl)c1ccccc1	-5.23934
COc1ccc(F)cc1[C@H](C)[NH2+][C@H]1CC[C@@H](C(F)(F)F)CC1	-5.23934
O=C(NCc1ccc(F)c(C(F)(F)F)c1)[C@@]12C[C@H]3C[C@@H](C1)C[C@](c1ccc(Cl)cc1)(C3)C2	-5.23934
Cc1ccc(-c2cccc(C(=O)OS(=O)(=O)[O-])c2[O-])cc1	-5.23934
COc1ccc2c(c1)C(=O)NCC1(CCN(C(=O)Cn3nc(C)ccc3=O)CC1)O2	-5.23933
COc1ccc(C[N@@H+](C)[C@@H]2COC[C@H]2c2ccc(F)cc2)cc1	-5.23933
COc1ccc(Br)cc1NC(=O)C1Cc2ccccc2C1	-5.23933
CC[C@@H]([NH2+]Cc1cc(C)cs1)c1cc(F)ccc1F	-5.23932
C[C@@H]1CCN(C(=O)c2nnn(C)n2)C[C@@H]1CNc1ccc(-c2nnn[n-]2)nn1	-5.23932
Cc1cccc([C@H](C)NC(=O)C[C@@H](C)c2cccc(F)c2)c1C	-5.23932
CC1=CC[C@@H]2C(C)(C)CCC[C@@]2(C)[C@H]1CC/C(=C/CO)CO	-5.23931
O=C1OC[C@@H]2Cc3cc4c(cc3[C@@H](c3ccc5c(c3)OCO5)[C@H]12)OCO4	-5.23931
Cc1ccccc1Cc1c(NC2CCCCC2)c2ccccc2oc1=O	-5.23931
c1ccc2c(OCCc3cnc[nH]3)cccc2c1	-5.23931
C[C@H](OCCC[NH2+]Cc1cc(Cl)cs1)c1ccccc1	-5.23931
CC(C)c1ccc([C@@H]2NC(=O)c3c(sc4c3CC[C@H](C)C4)N2)cc1	-5.23931
C[C@H]1c2cc3c(cc2C2(CCCC2)CN1C(=O)c1ccccc1[N+](=O)[O-])OCCO3	-5.23931
CCC(=O)N1CCc2c(nc([C@@H]3CCCCN3C(=O)Cc3ccc(F)cc3)[nH]c2=O)C1	-5.2393
COC(=O)C[C@H]1c2cccnc2Oc2ccc3c(c21)O/C(=C/c1ccco1)C3=O	-5.2393
COc1ccc2c(c1)[n+](=O)c(NCC[NH+]1[C@H](C)CCC[C@H]1C)nn2O	-5.2393
C[C@H]1C/C=C/[C@@H](O)C/C=C/[C@H](O)CC(=O)O1	-5.2393
CC1=C(C#N)[C@@H](C)c2scc([C@@H](N)C#N)c21	-5.2393
Cc1ccc(C(C)C)c(OCC(=O)NCc2cccc3ccccc23)c1	-5.2393
CC[C@H]([NH2+]CCc1nnc(C(C)C)s1)c1cccc(Cl)c1	-5.2393
Cn1ccc(C[NH2+][C@@H](c2cccc(Cl)c2)C2CCCC2)c1	-5.23929
CC(C)=CC/C=C(\C)[C@@H]1CC[C@]2(C)[C@@H]1[C@H](O)C[C@@H]1[C@@]3(C)C[C@@H](O)[C@H](O[C@@H]4O[C@H](CO)[C@H](O)[C@@H](O)[C@@H]4O[C@@H]4O[C@H](CO)[C@H](O)[C@@H](O)[C@H]4O)C(C)(C)[C@@H]3CC[C@]12C	-5.23928
OC1(c2ccc(Cl)cc2)CC[NH+](CCC#Cc2ccc(F)cc2)CC1	-5.23928
Cc1ccc(C(=O)Cl)c(F)c1F	-5.23927
Cc1ccccc1[C@H](C)[NH2+][C@@H](CCCC#N)c1ccccc1	-5.23927
CC(=O)N1CCC[C@H]1C(=O)N1CCN(c2nccnc2-c2nnn[n-]2)C[C@H]1C	-5.23927
C[C@@H](NC(=O)N1C[C@@H]2C[C@H]3C[C@@H](C2)C[C@@H]1C3)c1cccc([N+](=O)[O-])c1	-5.23927
O=C([O-])CC1(CC(=O)N2CCN3C(=O)N(CCO)C(=O)[C@H]3C2)CCCC1	-5.23926
CO[C@@]1(C)C[C@H](c2ccccc2)c2c(c3ccc(O)cc3oc2=O)O1	-5.23926
Cc1ccc(-n2ncc(C(=O)N(CC(F)(F)F)c3ccccc3)c2C)cc1	-5.23926
Cc1nn(C(C)C)cc1C[N@H+](C1CC1)[C@@H]1CCCc2ccccc21	-5.23926
CNS(=O)(=O)C[C@H]1CCCN(C(=O)NCc2nc3c(c(=O)[nH]2)COCC3)C1	-5.23926
CCCCCCCCCCCCSC(=S)Nc1cccc(SC)c1	-5.23925
COc1ccc(NCc2ccccc2Br)cc1Cl	-5.23925
CCN(Cc1cc(-c2ccc(C)cc2C)on1)C(=O)c1ccc(Cl)cc1	-5.23925
Cc1ccccc1CSCC(=O)Nc1c(Cl)cccc1Cl	-5.23925
O=C1c2ccccc2N[C@@H](c2cccc3cccnc23)N1c1ccc(F)cc1	-5.23925
Cn1nnc2c3c(ccc21)c(=O)c(C(=O)[O-])cn3Cc1ccccc1	-5.23924
CC(C)Oc1ccc(CSCCCC#N)cc1Cl	-5.23924
Cc1ccc(CCCC(=O)Nc2c(C)cccc2Cl)cc1	-5.23924
CCc1cc(-c2cccc(F)c2)c(O)cc1OCCCCCC(C)(C)c1nnn[n-]1	-5.23923
COc1cccc(C[N@H+]2C[C@@H]3CCC[C@@](O)(c4cnc(OC)nc4OC)[C@@H]3C2)c1	-5.23923
CN1C(=O)[C@H]2C[C@@H](CN2S(=O)(=O)Cc2ccccc2)Oc2ccccc21	-5.23923
CC(C)CC[C@H](c1ccc(Cl)cc1)[C@H]1CCCC[NH2+]1	-5.23923
O=C(OCc1c(F)cccc1Cl)c1snc(Cl)c1Cl	-5.23923
CSc1ccc(Cl)c(C(=O)OCc2ccc(Cl)nc2)c1	-5.23923
CCCC(=O)Nc1ccc2oc(-c3ccccc3C)nc2c1	-5.23923
C[C@H]1CCN(C(=O)c2cnn(C)n2)C[C@H]1CNc1nccnc1-c1nnn[n-]1	-5.23923
CC[C@@H](Nc1ccc2c(c1)CCC(=O)N2CC)c1ccsc1	-5.23923
Cc1ccc(C[NH2+][C@H]2CCc3cc(F)ccc32)c(OC(C)C)c1	-5.23923
COC(=O)C[C@@H]([NH3+])c1ccccc1F	-5.23922
C=CC[C@@H](CC)NC(=O)N1CCC[C@@H]1c1ccc(C)c(C)c1	-5.23922
Clc1ccccc1-c1cc(-c2ccc(Br)cc2)n[nH]1	-5.23922
O=C(NCCC[NH+]1CCC(c2ccccc2)CC1)Nc1ccc(F)cc1	-5.23922
Cc1ccc(Nc2ccc([N+](=O)[O-])cc2S(N)(=O)=O)cc1	-5.23921
Cc1cc2nc(C3CCN(C(=O)c4nccc5ccccc45)CC3)cc(C(F)(F)F)n2n1	-5.23921
OC1=C2C(=C[C@@H](c3ccccc3)C1)Nc1ccccc1N[C@H]2c1cccs1	-5.23921
CCN(C(=O)[C@@H]1COc2ccccc21)[C@@H](C)c1cccc(C(F)(F)F)c1	-5.2392
COc1cccc(-c2nc(CN3C[C@H](C)c4ccccc43)cs2)c1OC	-5.2392
CC[C@H](Sc1ccccc1)C(=O)Nc1nc(-c2cccnc2)cs1	-5.2392
C[N@@H+](CCc1ccccc1)Cc1ccc[nH]1	-5.23919
CCCCC[C@H](CCCCCCCCCC(=O)[O-])O[C@@H]1OC[C@H](O)[C@H](O)[C@H]1O[C@H]1O[C@H](C)[C@H](O[C@H]2O[C@H](C)[C@@H](O[C@H]3O[C@H](C)[C@H](O)[C@@H](O)[C@H]3O)[C@H](O[C@H]3O[C@H](CO)[C@H](O)[C@@H](O)[C@H]3O)[C@H]2O)[C@@H](O)[C@H]1O	-5.23919
NC(=[NH2+])c1ccc2oc(C(=O)N3CCC[C@H]3C(=O)N[C@H](CC(=O)[O-])c3ccccc3)cc2c1	-5.23919
CN1CC[C@H](C(=O)N2CC[C@@H](CNc3ccc(-c4nnn[n-]4)nn3)C2)CC1=O	-5.23919
Cc1cc(C)c(C[NH2+][C@H](C)c2ccc(Cl)cc2Cl)cn1	-5.23919
CC(C)[C@H](NS(=O)(=O)c1ccc(-c2ccc(N3CCCC3)cc2)cc1)P(=O)([O-])[O-]	-5.23918
N#Cc1c(-c2ccccc2)cc(-c2ccc[nH]2)nc1N	-5.23918
O=C(CCc1ccc(F)cc1)N1CCSC[C@H]1c1ccc(Cl)cc1	-5.23918
C=C(C)Cn1nc(C)c(C[N@H+]2CCC[C@@](O)(c3ccc(F)cc3)CC2)c1C	-5.23917
COC(=O)c1cccc(C(=O)Nc2ccc(C)c(C#N)c2)c1	-5.23917
CC[C@H]([NH2+][C@@H](CC(F)F)c1ccccc1)c1cccc(OC)c1	-5.23917
CCc1ccc(CC)c(NC(=O)c2cccc([C@@H]3CCOC3)c2)c1	-5.23917
[H]/N=C(\c1cccs1)c1ccccc1Cc1ccccc1	-5.23916
[N-]=[N+]=N[C@]1(COP(=O)([O-])OP(=O)([O-])OP(=O)([O-])[O-])O[C@@H](n2ccc(N)nc2=O)[C@@H](O)[C@H]1O	-5.23915
CC(C)(CNC(=O)[C@H]1CCC[C@H](C(F)(F)F)C1)C1CCCC1	-5.23915
CCCCCCC[C@H](CCCC1CCCCC1)C(=O)Nc1ccccc1	-5.23915
CCCCC[C@@H]1CCCN1C(=O)[C@H]1C[C@@H]1c1sccc1C	-5.23915
c1ccc(Oc2ccccc2C2=N[C@H](c3ccccc3)CO2)cc1	-5.23914
[NH3+]C[C@H]1O[C@@H](CC(=O)Nc2ccccc2)[C@H](O)[C@@H]1O	-5.23914
c1csc([C@@H]2CCCN2Cc2ccc3ncccc3c2)c1	-5.23914
CSc1ccc([C@@H](C)[NH2+][C@@H]2CCCc3sccc32)cc1F	-5.23914
C[C@H](O)C[C@@H](C[NH2+][C@H](C)c1ccc(Cl)s1)c1ccccc1	-5.23914
CCc1nc(C)c([C@@H](C)[NH2+][C@H]2C[C@@H](c3ccccc3)C2)s1	-5.23914
Cc1cccc(NC(=O)Nc2ccc(Br)c(Cl)c2)c1	-5.23914
CN(C)C(=O)[C@]1(Cc2cccc(-c3ccc(F)cc3)c2)CCN(C(=O)c2ccccc2)C1	-5.23913
C[C@]12C[C@@H]3C[C@](C)(C1)C[C@@]([NH2+]CCc1ccccc1)(C3)C2	-5.23913
N#C[C@@H](CCc1ccccc1)C(=O)Nc1cccc2ccccc12	-5.23913
CC[C@@H]([NH2+]Cc1nc(-c2ccsc2)oc1C)c1ccccc1	-5.23913
CC(=O)Nc1cc(C(=O)[O-])cc(-n2c(C)ccc2-c2cc(Br)ccc2OCc2ccc(F)cc2F)c1	-5.23912
CC(C)[C@@H]1CC[C@@H](C)C[C@H]1OC(=O)C(=O)c1ccccc1	-5.23912
C[NH+](C)[C@@H](CNC(=O)N1CCOCC1)c1ccsc1	-5.23912
CSCC(=O)N1CC[C@@H](NC(=O)NC2CCCCC2)[C@H]1C(=O)N[C@H](Cc1c[nH]c2ccccc12)C(N)=O	-5.23912
O=C(CCCc1ccccc1)Nc1ccc(C(=O)c2ccccc2)cc1	-5.23912
Clc1ccc([C@H]2C[C@H](c3ccccc3)Nc3ncnn32)cc1Cl	-5.23912
C[C@@H]([NH2+]CC1(c2cccc(Cl)c2)CC1)c1ccc(Cl)cn1	-5.23911
C[N@@H+]1CC[C@](O)(CNS(=O)(=O)c2cc(Br)cc(C(N)=O)c2)C1	-5.23911
O=C(c1ccccc1)N1C[C@@H](c2ccsc2)[C@@H]2C[N@H+](C3CCCC3)CC[C@@H]21	-5.2391
CCCN(C(=O)C1CCN(S(C)(=O)=O)CC1)c1nc2c(s1)CCc1c-2cnn1C	-5.2391
O=C(CN1Cc2ccccc2C1=O)OC(CF)CF	-5.2391
Oc1ccc2c(c1-c1c(O)ccc3c1CCCC3)CCCC2	-5.2391
CC[C@@H](Sc1nncn1C(C)(C)C)c1ccc(F)cc1F	-5.23909
Cc1ccc2c(c1)c(CC(=O)[O-])c(-c1ccccc1)n2Cc1ccc(Cl)cc1	-5.23909
O=C1Nc2cc(Cl)ccc2/C1=C\c1ccccc1Br	-5.23909
Cc1ccc([C@H]2CCCCN2C(=O)CC2(c3ccccc3)CC2)o1	-5.23908
Nc1cc2c(=O)c(C(=O)[O-])cn(C3CC3)c2cc1N1CCSCC1	-5.23907
Cn1c(N)c(-c2cccc(Br)c2)c2ccccc21	-5.23907
Cc1ccc([C@@H](C)[NH2+][C@@H]2CCSc3ccccc32)cc1F	-5.23907
Cc1cc(C(=O)OCCn2ccnc2)ncc1Br	-5.23906
Cc1ccccc1C[C@@H](C)C(=O)Nc1cc2[nH]ccc2cc1C	-5.23906
O=C(CC1CCC1)Nc1ccc(F)cc1-c1ccc(F)cc1	-5.23906
Cc1cc2c(C)oc(C#N)c2s/c1=[NH+]\CCO	-5.23905
C[C@@H]1[C@@H]2CC[N@H+]1[C@@H]1C=C2C#CCNC/C=C/1	-5.23904
Cc1cc(C#N)cc(C)c1Oc1cc(Nc2ccc(C#N)cc2)c(N)cc1COC(C)C	-5.23904
Cc1cc(C)c(NC(=O)Nc2c[nH]c3ccccc23)c(C)c1	-5.23904
Cc1nc(C[NH2+][C@H](c2ccc(CC(C)C)cc2)C(C)C)oc1C	-5.23904
C[C@H](N[C@H](C)c1cncs1)c1ccc(C(F)(F)F)cc1	-5.23904
C[C@]1(c2ccccc2)c2cc(F)ccc2NC(=O)N1CC(F)F	-5.23904
C/C=C/C[C@H]1CCCN(C(=O)Nc2ccc(NC(=O)c3ccco3)cc2)C1	-5.23903
O=c1[nH]c2cc3c(cc2cc1-c1c2cn[nH]c2nc2c1oc1c(O)c(O)ccc12)OCO3	-5.23902
O=C(Nc1cccc(F)c1Br)c1cccc(Br)c1F	-5.23902
Cc1cc(SCC(=O)c2cccs2)nc2ccccc12	-5.23902
NC(=O)C[C@H](NC(=O)Cc1cccc(F)c1)C(=O)NC[C@H](CO)[C@@H]1CCOC1	-5.23902
C[C@H](Nc1c2c(c(C#N)c3nc4ccccc4n13)CCCC2)c1ccccc1	-5.23902
COc1ccc(CSc2nnc(-c3ccc(C(C)(C)C)cc3)o2)cc1F	-5.23902
CCOc1ccc(Nc2c3c([nH+]c4ccc(Cl)cc24)CCCC3)cc1	-5.23901
C[C@@H](CC(F)F)C(=O)N1CCc2ccccc2-c2ccccc21	-5.23901
C[C@H]([NH2+][C@@H]1CCO[C@@H](c2ccc(F)cc2)C1)c1cccc(F)c1	-5.23901
CC(C)C(=O)N1c2cccc(O)c2NC2=CC(C)(C)CC(O)=C2[C@@H]1c1ccc(OCc2ccccc2)cc1F	-5.239
CN1C(=O)/C(=C\c2ccccc2OCc2ccc(Cl)c(Cl)c2)SC1=S	-5.239
Cc1cc(C)cc(CSCC(=O)Nc2c(C)cccc2C(C)C)c1	-5.239
Cc1cc(C(F)(F)F)n2nc([C@H]3CCCN(C(=O)c4ccn[nH]4)C3)cc2n1	-5.23899
CC(C)[C@H](CO)NC(=O)[C@H](Cc1c[nH]c2ccccc12)NC(=O)[C@@H]1N2C(=O)c3ccccc3[C@@H]2SC1(C)C	-5.23899
COc1ccc(NC(=O)[C@H]2C[C@H]2c2ccc3ccccc3c2)cc1	-5.23899
CCN(C)C(=O)c1cccc(N[C@@H](C)c2cccc(C)c2C)c1	-5.23899
CC(=O)OCc1cc(N)cc(Nc2c3ccccc3[nH+]c3ccccc23)c1	-5.23898
C[C@@H](CCCC(F)(F)F)Nc1ccc(N2CCCCC2)[nH+]c1	-5.23898
Cc1c(F)ccc(Cl)c1NC(=O)[C@H](C)c1ccccc1F	-5.23898
CCCCN(O)C(=O)Nc1cc([C@@H]2CC[C@@H](c3cc(OC)c(OC)c(OC)c3)O2)cc(OC)c1OCCSc1cccc(Br)c1	-5.23897
C[C@@H](CO)NC(=O)c1cnc2ccccc2c1Cl	-5.23897
Cc1ccccc1Nc1c(-c2ccco2)nc2c(C)cccn12	-5.23897
Cc1cccc([C@H]2CC(=O)Nc3c2ccc2ccccc32)c1	-5.23897
CSc1cccc(C)c1NCc1ccn(-c2ccccc2)n1	-5.23897
COc1cc(C)c(Oc2cc(C)cc(O)c2)c(O)c1	-5.23896
N#CCCCSC(c1ccc(F)cc1)c1ccc(F)cc1	-5.23896
Cc1ccc2cc(Cl)nc(N3CCn4c(CN(C)C(C)C)c[nH+]c4[C@H]3C)c2c1	-5.23896
Cc1ccc(-c2ccc(CCC(=O)Nc3cc(C)cc(C)c3)o2)cc1	-5.23896
C[C@H](NC(=O)CSc1ccc(Cl)cc1)c1ccc2c(c1)CCC2	-5.23895
C[C@H]([NH2+]CC1(O)CCC1)c1ccccc1-c1ccc(Cl)cc1	-5.23895
Cc1cc(C)cc(NC(=S)N(Cc2c[nH]c3ccccc23)C(C)C)c1	-5.23895
[H]/N=C/OCCC[C@@H]1CCc2c(Br)ccc(=O)n21	-5.23894
CC(C)c1ccc([C@@H](C)CC(=O)NCc2cccc(-n3ccnc3)c2)cc1	-5.23894
O[C@@H](c1ccc(-n2ccnc2)cc1)C1CC1	-5.23893
Cc1ccccc1NC(=O)[C@H](C)S[C@H](C)c1cccc(C#N)c1	-5.23893
C[C@@H]1[C@@H](c2ccccc2)[C@@H]1c1nc(-c2cccc3[nH]ccc23)no1	-5.23893
Cc1cc(O)cc(O)c1/C=C1/C[C@@H](C)OC1=O	-5.23892
Cc1ccccc1[C@H](C)SCCC(=O)Nc1ccccc1F	-5.23892
Cc1nc(C2CCN(C(=O)c3c(F)cccc3F)CC2)sc1-c1ccncn1	-5.23891
NC(=O)[C@@]1(Cc2cccc(-c3cccs3)c2)CCN(C(=O)Cc2cccc(F)c2)C1	-5.23891
c1ccc2c(c1)[nH]c1c(N3CCOCC3)[nH+]ccc12	-5.23891
CC(C)c1c(-c2ccc(Cl)cc2)nc2c(C#N)cnn2c1[O-]	-5.23891
CC(C)c1ccc([C@H](C)S[C@@H](C)c2cnccn2)cc1	-5.2389
Cc1ccc(/C=C2\N=C(c3ccc(Cl)cc3Cl)OC2=O)cc1	-5.2389
Cc1cccc(COC(=O)c2cccc(N(C)C)c2)c1	-5.23889
Cc1cccc([C@H](C)[NH2+][C@@H](C)c2nc3ccccc3o2)c1	-5.23889
O=C1N[C@@H]2S[C@H]3[C@H]4CC[C@H](C4)[C@@H]3[C@@H](c3ccc(Cl)cc3)[C@H]2S1	-5.23889
Cc1ccc(C2=N/C(=C\c3ccc(-c4cccc(Cl)c4)o3)C(=O)O2)cc1	-5.23889
O=C(N[C@@H]1[C@@H](O)[C@H](O)C[C@H]1c1cncnc1)c1ccccn1	-5.23888
CCCc1c2nc(C(=O)[O-])cc(S(=O)(=O)c3ccccc3)c2cc2c(=O)cc(C(=O)[O-])oc12	-5.23888
CC(C)CN(C)C(=O)NCCCCSc1ccccc1Br	-5.23888
O=C1N[C@H]2CCC[C@@H]1C[N@H+](Cc1ccsc1)C2	-5.23887
C=C1CC[C@]2(O)C[C@H]1[C@H](C)C(=O)[C@@H]2C=C(C)C	-5.23887
C[C@H](C[NH+]1CCCCC1)OC(=O)c1cnc(Cl)s1	-5.23887
Cc1ccc(-c2ccc(C(=O)Nc3cccc(Br)c3)o2)cc1C	-5.23887
CC[C@H](C[NH2+][C@H]1CCC[C@@H](c2cccnc2)C1)c1ccccc1	-5.23887
CN(Cc1ccc(C(=O)Nc2ccc(Cl)cc2C(=O)Nc2ccc(Cl)cn2)cc1)C(=[NH2+])c1ccccc1	-5.23886
O=C(c1ccccn1)N1CCCC[C@@H]1c1nc(Nc2ccccc2)cc(-c2cccnc2)n1	-5.23886
O=C(Nc1ncc(C(F)(F)F)cc1Br)[C@@H]1CCCN(C(=O)OCC2c3ccccc3-c3ccccc32)C1	-5.23886
C[C@H]([NH2+][C@H](C)c1csc(Cl)c1)c1ccccc1[N+](=O)[O-]	-5.23886
Cc1ccccc1CC(=O)N(C)[C@@H](c1ccc(F)cc1)C(C)C	-5.23886
Cc1nc(-c2ccc(Cl)cc2)sc1[C@@H](C)[NH2+]CC1CC1	-5.23886
Cc1cc(N(C)C)cc(C)c1NC(=O)N1[C@H](C)C[C@H](c2ccccc2)[C@H]1C	-5.23886
CCc1nnc2c3ccccc3nc(Nc3ccc(C)c(Cl)c3)n12	-5.23886
CCC[C@@H]([NH2+]Cc1ccc(F)cc1F)c1ccc(OC)cc1	-5.23886
CC(C)C[C@@H]([NH2+]Cc1ncc(Cl)s1)c1cccs1	-5.23886
Cc1cc(OCc2cccc(F)c2)ccc1NC(=O)CC(C)C	-5.23886
C[C@@H](SCC1CCOCC1)c1ccc(Br)cc1	-5.23885
Oc1ccc(C2(c3ccc(O)cc3)CCC(c3ccccc3)CC2)cc1	-5.23885
Cc1ccccc1[C@H]1CC(=O)Nc2c(-c3cccc(F)c3)csc21	-5.23885
Cc1ccc(Cn2cc(CCC(=O)NCCC[NH+]3[C@H](C)CCC[C@H]3C)c3ccccc32)cc1	-5.23885
Cc1cccc(CCC[NH2+][C@@H]2C[C@@H](C)Sc3sccc32)n1	-5.23884
C[C@@H]([NH2+]C[C@H]1CCCSC1)c1ccc(OC(C)(C)C)cc1	-5.23884
CCN(C(=O)Cc1coc2cc(C)c(C(C)C)cc12)[C@@H](C)c1cccnc1	-5.23884
COc1cc(F)ccc1N[C@H](C)c1ccccc1Br	-5.23884
O=C(OCc1ccc(I)cc1)c1cc2ccccc2nc1Cl	-5.23883
Cc1cc(-c2csc(Nc3ccc(N)cc3)n2)ccc1F	-5.23883
c1ccc(-c2nc(COc3cccc(N4CCCC4)c3)co2)cc1	-5.23883
O=C1C[C@H](c2cccc(Cl)c2)c2cnn(Cc3ccccc3)c2N1	-5.23883
Cc1cc(S(=O)(=O)c2ccc(-c3ccccc3-c3nnn[n-]3)cc2)c2ccccc2[n+]1[O-]	-5.23882
CC(C)(C(=O)NC[C@H](CO)Nc1ccc(-c2nnn[n-]2)nn1)c1cccnc1	-5.23882
O=C(NCCC[N@@H+]1CCC[C@@H](Cc2ccccc2)C1)Nc1ccc(F)cc1	-5.23882
C[C@@H]1C(=N\O)/C=C/C/[NH+]=C(/N)c2csc1c2	-5.2388
COC(=O)c1ccc2c(=O)c3cc(O)cc(C(=O)[O-])c3oc2c1[O-]	-5.2388
C[C@H](c1ccco1)[N@H+](C)CCOc1cccc2ccccc12	-5.2388
CSC[C@@H](C)[NH2+][C@H](C)c1sc(-c2ccccc2)nc1C	-5.2388
CCc1nc(C)c([C@H](C)N(C)Cc2ccc(C(F)F)cc2)s1	-5.2388
Cc1cccc([C@@H](C)N[C@H](C)c2ccc3ccccc3n2)c1C	-5.2388
Cc1ccc(OCc2ccccc2)c(NC(=O)CC2CCC2)c1	-5.2388
CC(=O)O[C@H]1[C@H](O)[C@H](O)[C@@H](Oc2ccc(CC#N)cc2)O[C@@H]1C	-5.23879
CCCO[C@H]1CCCN(C(=O)c2cc(C)ccc2F)C1	-5.23879
Cc1cc(F)cc(NC(=O)N2CCC[C@@H]2c2cccc(C)c2)c1	-5.23879
O=c1cc2oc3ccc(Cl)cc3nc-2c2cccnc12	-5.23878
O=C(Cc1ccccc1)Nc1ncc(-c2ccc(O)cc2)nc1Cc1ccccc1	-5.23878
Cc1cc(CC(=O)Nc2c(F)cccc2Cl)ccc1Br	-5.23878
C[C@@H]([NH2+][C@H]1CCc2ccc(C#N)cc21)c1ccccc1Cl	-5.23878
O=C(Nc1ccccc1-c1cccs1)c1cccs1	-5.23878
C[C@H]([NH2+][C@H]1CCCc2c(O)cccc21)c1cccc2ccccc12	-5.23878
Cc1noc(C)c1CCC(=O)N1CCCC[C@H]1c1nc2ccccc2[nH]1	-5.23877
COCC(=O)NC[C@@H]1O[C@@H](CO)[C@@H](O)[C@@H]1[NH+]1CCN(c2ccccc2OC)CC1	-5.23877
C/C(=C\c1ccccc1)C[N@@H+]1CCOc2c(O)cc(-c3cccs3)cc2C1	-5.23877
CC(=O)N1CCC[C@H](C(=O)N[C@H]2CCN(c3ccnc(-c4nnn[n-]4)n3)C2)C1	-5.23877
CCCC(=O)N(Cc1cccc2[nH]ccc12)Cc1cccc2[nH]ccc12	-5.23877
Cc1ccccc1-c1cc(C(=O)Nc2cccc(C(F)(F)F)c2)no1	-5.23877
CC1(c2nc(C3(c4cccc(C(F)(F)F)c4)CC3)no2)CCC1	-5.23877
Clc1cc(C[N@H+]2CCCC[C@H]2c2ncc[nH]2)c(Cl)s1	-5.23877
CC(=O)N1C[C@H]2CN(C(=O)CC(C)(C)C)CC[N@H+]2C(C)(C)C1	-5.23876
COc1ccc([C@@H]2CCCN2C(=O)[C@@H](C)Cn2nc(C)c(Cl)c2C)c(OC)c1	-5.23876
CC1=C2C=C([O-])C(=NS2)C=CC=CC=C1	-5.23876
C[C@@H](OC(=O)c1ccc(B(O)O)c(F)c1)c1ccccc1Cl	-5.23876
C[C@H](SCc1csc(C2CC2)n1)c1cccc(C#N)c1	-5.23876
C[C@]12CC[C@H](C1)C[C@@]1(C[NH3+])c3ncoc3O[C@H]21	-5.23875
CC(=O)NC[C@H]1CN(c2ccc(N3CCN(C)S3(=O)=O)c(F)c2)C(=O)O1	-5.23875
COc1cccc([C@H]2O[C@H](CC(=O)N3CCC(CC(=O)[O-])CC3)C(=O)N(CC(C)(C)COC(=O)C(C)C)c3ccc(Cl)cc32)c1OC	-5.23875
O=[N+]([O-])c1ccccc1C[N@@H+](C1CC1)[C@H]1CCCc2ccccc21	-5.23875
C[C@@H](C#N)CSc1ccccc1NCc1cc(F)ccc1F	-5.23875
c1c2c(cc3c1OCO3)[C@H]1CCC[C@@H]3CC[N@H+](C2)[C@@H]31	-5.23874
CCOCc1cc(Cc2ccc(O)cc2)ccc1O	-5.23874
COc1cccc([C@H](C)[NH2+][C@@H](c2ccc(F)c(C)c2)C2CC2)c1	-5.23874
CCOc1ccc2nc(SCC(=O)c3ccc4ccccc4c3)[nH]c2c1	-5.23874
OC1=C2C(=CCC1)Nc1ccc3ccccc3c1[C@@H]2c1ccc(F)cc1F	-5.23873
CC[C@@](C)([NH2+]Cc1cccc2ccccc12)c1nccs1	-5.23873
C/N=C1/S/C(=C/c2cc(Cl)c(OCc3ccc(F)cc3)c(OC)c2)C(=O)N1C	-5.23873
O=C(Nc1ccc(Cl)cc1)c1ccnc(Oc2ccccc2)c1	-5.23873
O=[S@](Cc1ccc(F)cn1)c1ccc(C2CCCCC2)cc1	-5.23873
C[NH+](C)[C@H]1CC[C@]2(CC1)CN(C(=O)CCn1cccn1)Cc1ccccc1O2	-5.23872
CCn1c(Nc2ccc(C)cc2)nc2ccsc2c1=O	-5.23872
C[C@H]([NH2+]CCCCC(C)(C)C#N)c1ccc(Cl)cc1	-5.23872
Cc1cc(C)c(NC(=O)c2cc(-c3ccccc3)nc3onc(C)c23)c(C)n1	-5.23872
Cc1cc(C(=O)OC/C=C/c2ccccc2)ccc1I	-5.23871
Fc1ccccc1-c1nc(-c2cccc(-c3csc(C4CC4)n3)c2)no1	-5.23871
CC(=O)c1ccc(NC(=S)N[C@H](C)c2ccc(C(C)(C)C)cc2)cc1	-5.23871
CC(=O)O[C@@H]1CC[C@@]2(C)C3=C(CC[C@@H]2C1(C)C)[C@]1(C)CC[C@@H]([C@@H](CCC=C(C)C)C(=O)O[C@H]2OC[C@@H](O)[C@@H](O)[C@H]2O)[C@@]1(C)CC3	-5.2387
C[C@H](CCCc1ccccc1)[NH2+]C[C@H](O)c1ccc([O-])c(C(N)=O)c1	-5.2387
C[C@@H]1c2sccc2-c2c[nH]cc2[C@@]1(C)O	-5.2387
Cc1ccc(C)c(/N=C2\S/C(=C/c3c[nH]c4ccccc34)C(=O)N2C)c1	-5.2387
COc1ccc([C@@H](C)[NH2+][C@@H]2CCCc3c2[nH]c2ccccc32)cc1	-5.2387
CCc1noc(C)c1C[NH2+][C@H](c1ccc(F)cc1)C1CCCC1	-5.2387
C[C@@H]1[C@H]2CC[C@H](C[C@@H]([NH3+])CN1C)[N@H+]2C(C)(C)C	-5.23869
C#CC1=C2CC/C(N)=[NH+]/C[C@H](CC=C1)[C@@H]2C	-5.23869
Clc1ccc2c(c1Cl)N[C@@H](c1ccccc1)[C@H]1CC=C[C@@H]21	-5.23869
C[C@@H]([NH2+]Cc1cccc(C(F)F)c1)c1ccc(Cl)s1	-5.23869
CCCC[NH+](CCCC)CCCCOc1ccc(S(=O)(=O)c2c(CC)cn3ccccc23)cc1	-5.23868
CCOc1ccc(-c2cnc(OC)nc2)cc1F	-5.23868
Fc1ccc([C@@H]2Nc3ccc(Cl)cc3[C@H]3C=CC[C@H]32)cc1	-5.23868
O=C1/C(=C\c2cccnc2)OCc2nc3ccccc3c(-c3ccccc3)c21	-5.23868
CC[C@@H](C)n1ncc(NC(=O)N2CCCC[C@H]2c2ccc(Cl)cc2)c1C	-5.23868
O=C(CSCc1ccccc1)Nc1cc(Cl)c(Cl)cc1Cl	-5.23868
C[C@H]([NH2+][C@H](C)[C@H]1COc2ccccc21)c1ccc(F)cc1Cl	-5.23868
O=C(NCCn1ccn2nccc12)C12C[C@H]3C[C@@H](C1)C[C@@H](C2)C3	-5.23868
O=c1[nH]c2ccc(-n3nnc4c(Cl)cc(-c5ccnn5Cc5ccc(Cl)cn5)cc43)cc2[nH]1	-5.23867
CC(C)[C@@H]1C[C@H](C(F)(F)F)n2nc([C@@H]3CCCCN3C(=O)[C@@H]3C[C@H]3C)cc2N1	-5.23867
CC(C)(C)Oc1ccc(NC(=O)N[C@@H]2CCc3ccccc32)cc1	-5.23867
CC(C)[N@@H+](Cc1cccc(-c2ccccn2)c1)Cc1ccco1	-5.23867
C[C@@H]1C[C@@H](c2ccccc2)CN1C(=O)c1ccc(OCC(F)(F)F)cc1	-5.23867
O=C(NC[C@H]1CCN(CC(F)(F)F)C1)C(=O)N1CC[N@@H+]2C[C@H](O)C[C@H]2C1	-5.23867
FC(F)(F)c1ccc2c(c1)CN[C@@H](C(F)(F)F)C2	-5.23866
C#CCCC/[NH+]=c1\ccc2ncnc(Br)c2o1	-5.23866
C[C@@H]1[C@H]2C[C@H](CC[C@@]3(COCO3)C2)[C@@]1(N)C#N	-5.23866
Cc1cc(-c2cnoc2)cc([C@@H](O)C=O)c1Br	-5.23866
C[C@@H](c1ccccc1)c1cccc(C(C)(C)C)c1O	-5.23866
CC[C@](C)([NH2+]Cc1cscc1C(F)(F)F)c1nccs1	-5.23866
N#Cc1ccc(CN2CC3(CC[NH+](CCc4c[nH]c5ccc(F)cc45)CC3)OC2=O)cc1	-5.23865
CC[C@H](C[C@@H](O)[C@@H](C)[C@H]1CC[C@@H]2[C@@H]3CCC4=CC(=O)C[C@@H](O)[C@@]4(C)C3=CC[C@@]12C)C(C)C	-5.23865
CC[C@@H](Nc1ccc(NC(=O)OC)c(F)c1)c1ccccc1	-5.23865
O=[N+]([O-])c1ccc(-n2cnc3ccccc32)cc1	-5.23864
COc1ccc(-c2cc3cc(C)ccc3c(=O)[nH]2)c(CO)c1	-5.23864
C[C@H]1[C@H]2CCN1[C@@]1(S(=O)(=O)C=O)C=C[C@@H]2C1	-5.23864
CCCCCc1ccc(-c2ccc(-c3noc(-c4ccc(O)c(F)c4)n3)cc2)cc1	-5.23864
C[C@H]([NH2+][C@H](CCCC#N)c1ccccc1)c1ccc(F)c(F)c1	-5.23864
CC[C@@H]1CSC2=N[C@H](c3ccccn3)[C@H](c3cc(C)n(-c4ccc(O)cc4)c3C)N21	-5.23864
C[C@@H]([NH2+]Cc1ccc(-c2ccc([N+](=O)[O-])cc2)o1)C1CCCC1	-5.23864
FC(F)c1cc(-c2cccs2)nc2onc(-c3ccccc3)c12	-5.23864
Nc1cc(-c2nc3ccccc3s2)cc(-c2nc3ccccc3s2)c1	-5.23864
C[C@H]1CCCN(c2ccc([C@@H](C)NC(=S)Nc3cccc(C(F)(F)F)c3)cc2)C1	-5.23863
C[C@H](N[C@H](c1ccccc1)c1ccco1)c1ccc(C#N)cc1	-5.23863
CCc1ncc(CN[C@@H](C)c2ccc(Cl)c(Cl)c2)s1	-5.23863
CC(C)=CC[C@H]1[C@@H](C)C2CCC3(C)[C@]14CC[C@@H]1C(C)(C)CCC[C@@]1(C)[C@@H]4CC[C@]23C	-5.23862
CC(C)c1ccccc1N(C)C(=O)c1cncc2ccccc12	-5.23862
Cc1cc(Br)cnc1C(=O)OCc1cccc(B(O)O)c1	-5.23861
CN(CCc1ccccn1)Cc1sc2ccccc2c1Cl	-5.23861
Cc1cccc(CC(=O)N2CCC[C@H]2c2n[nH]cc2-c2ccnc(N(C)C)n2)c1	-5.2386
C#CCN1CC[NH+](Cc2ccc(O)c3ncccc23)CC1	-5.2386
C=CCc1cccc(C(C)C)c1NC(=O)[C@@H]1CCCC[C@@H]1CC	-5.2386
Cc1cccc([C@@H](C)[NH2+]Cc2cccc(C(F)(F)F)c2)c1C	-5.2386
COCc1cccc(CNC(=O)N[C@@H](c2ccccc2Cl)C(C)C)c1	-5.23859
O=C1Nc2ccccc2/C1=N/c1cccc(Cc2cccc(/N=C3/C(=O)Nc4ccccc43)c2)c1	-5.23858
COc1ccccc1C[C@H](C)[N@H+](C)Cc1cccc(C(F)F)c1	-5.23858
O=C(COc1ccc(C(F)(F)F)cc1)Nc1cc(Cl)ccc1Cl	-5.23858
C[N@@H+]1C[C@H](C(=O)N2CCN(C(=O)Cn3cnnn3)CC2)[C@@H](c2ccccc2)C1	-5.23858
CCOc1ccccc1Oc1coc2cc(OCc3cccc(OC)c3)ccc2c1=O	-5.23857
Cc1nccc(-c2cccc(NCc3ccc(Cl)cc3)c2)n1	-5.23857
CC(C)(C)[C@H]1CCc2c(sc3c2C(=O)N[C@H](c2ccccc2)N3)C1	-5.23856
C=CCO/N=C1\C[C@H]2[C@](C)(C(=O)[O-])CCC[C@]2(C)c2cc(Cl)c(C(C)C)c(Cl)c21	-5.23855
O=C(OCCCO)c1cccc2c1-c1ccccc1C2=O	-5.23855
C[C@H]([NH2+][C@H]1CCOC2(CCCC2)C1)c1cccc2ccccc12	-5.23855
CC(=O)c1ccc(F)cc1-c1cccc(C(=O)N2CCC3(CCCC3)C2)c1	-5.23855
Cc1oc(CNC2=[NH+]CCC2)c2sc(=O)sc12	-5.23854
c1ccc2cc3c(cc2c1)nc1sc2nc4ccccc4nc2n13	-5.23854
c1ccc(-c2nc3cc4ccccc4cc3nc2-c2csc3ccccc23)cc1	-5.23854
Cc1ccc([C@@H](C)Nc2cccc(CC(F)(F)F)c2)s1	-5.23854
CCc1cccc(C)c1NC(=O)N(C)[C@H](C)c1cccs1	-5.23854
FCCC[C@@H]1CCC[C@@H]1[NH2+]Cc1csc(Br)c1	-5.23853
C[C@H]1C[N@H+]2CCC[C@H]2CN1Cc1ccccn1	-5.23852
C[C@@H]1CC[C@@]2(OC1)O[C@H]1C[C@@H]3[C@H]4CC[C@@H]5C[C@@H](O)[C@H](O)[C@H](O[C@@H]6O[C@H](O)C[C@@H](O)[C@H]6O)[C@@]5(C)[C@@H]4CC[C@@]3(C)[C@H]1[C@H]2C	-5.23852
Cc1c2csc1[C@H](N)C#CCCCCO2	-5.23852
N#Cc1cc(-c2ccoc2)c2ccc(OCc3csc(C4(O)CCOCC4)n3)cc2c1	-5.23852
CC(C)[C@H]([NH2+]CC1(Cc2ccc(F)cc2)CC1)c1cccnc1	-5.23852
CCn1c([C@@H]2CCCS2)nnc1N1CCc2ccc(C(C)C)cc2C1	-5.23852
Cc1oc2ccc(OCc3cccc(F)c3)cc2c1C(=O)OC(C)C	-5.23852
COc1cc(C)c(C(=O)Nc2ccc(Cl)c(Cl)c2)cc1C(C)C	-5.23852
CN(Cc1ccccc1)C(=S)N/N=C\c1c[nH]c2ccccc12	-5.23851
CCOC(=O)[C@@H](C[NH3+])c1c[nH]c2ccc(Br)cc12	-5.23851
c1ccc(OCCCCC[NH2+]Cc2cccc3cccnc23)cc1	-5.23851
C[C@H]([NH2+][C@H](C)c1ccn(C)n1)c1ccc(Oc2ccccc2)cc1	-5.23851
Nc1nc(/C(=N\OC(CO)CO)C(=O)N[C@@H]2C(=O)N3[C@@H]2[S@@](=O)C[C@@H]2CC(=O)O[C@@]23C(=O)[O-])cs1	-5.23851
CCn1cncc1C[N@H+](CCCn1ccnc1)C[C@H]1CC=CCC1	-5.2385
Cc1cccc(NC(=O)c2c(C)ncnc2C)c1Br	-5.2385
COc1cc(CC(=O)[O-])c(-c2ccc(C[NH+]3CCN(C)CC3)cc2)cc1OC	-5.2385
Cc1cccc2[nH+]c(-c3ccco3)c(Nc3ccc(F)cc3)n12	-5.2385
C[C@H]([NH2+]Cc1ccc(F)cc1)c1ccccc1OC(F)(F)F	-5.2385
CS(=O)(=O)c1ccc(-n2nc(COc3cccc(N4CCOCC4)c3)cc2-c2ccccc2)cc1	-5.23849
Cc1cc2c(o1)O[C@@H]1CC[C@H](CC2)[C@H]([NH3+])[C@@H]1C	-5.23849
O=C(CCC1CCC1)N1CCc2ccccc2[C@@H]1c1ccccc1	-5.23849
Cc1nc([C@@H](Cc2c[nH]c3ccccc23)NC(=O)c2cc(C)c(C)s2)cc(=O)[nH]1	-5.23848
Cc1cc(C)c(CSc2nnc(C(F)(F)F)s2)c(C)c1	-5.23848
C=CC[N@H+](Cc1ccc(Cl)s1)Cc1cn(C(C)C)nc1C	-5.23848
CCCOCc1ccccc1C[NH2+]Cc1cc(C)c(C)cc1C	-5.23848
C[C@H](Sc1nnc(-c2cccnc2)n1C)c1ccc(Cl)cc1Cl	-5.23848
O=C([O-])NCCNC(=O)[C@@H]1CCCN(CC(=O)N2CCOC[C@H]2C2CC2)C1	-5.23848
N#C/C(=C\c1cccc([N+](=O)[O-])c1)n1cnc2ccccc21	-5.23847
CCSC(=S)SCC(=O)c1ccc(C(=O)NCc2cc(C)cc(C)c2)s1	-5.23847
CCn1c(=O)n(CC)c2cc(-c3cncn3[C@H](C)CN3CCOCC3)ccc21	-5.23847
O=C(Nc1cc(F)ccc1Cl)N1C[C@H](c2ccccc2)[C@H]2CCC[C@H]21	-5.23847
Cc1cc(C)c2cc(C)c(SCC(=O)Nc3c(C)cccc3C)nc2c1	-5.23847
Cc1ccccc1[C@H](C)CC(=O)N(C)c1cccc2ncccc12	-5.23847
CCCOc1cccc(C(=O)Nc2c(C)cc(Br)cc2C)c1	-5.23846
CNc1ccc(/C=C/c2cc3cc(O)ccc3o2)cc1	-5.23845
CC(C)C[C@H](NC(=O)NCc1cccc(-n2ccnc2)c1)c1cccs1	-5.23845
Cc1ccc(C[N@@H+](C)[C@H]2CCO[C@@H](c3ccc(F)cc3)C2)s1	-5.23845
Cc1cccc2c(C(=O)N(C)CC3(C)COC3)cc(-c3ccccn3)nc12	-5.23844
Cc1nc(Br)nc2c1[C@@]1(C)[C@H](C)[C@@H]2C[C@]1(C)[NH3+]	-5.23844
O=C(CCC(=O)N1CCCCC1)OCc1cccc2c1OCO2	-5.23844
COc1cc(F)c(F)cc1-c1cnn([C@@H]2CCCCO2)c1	-5.23844
CSc1ccc(C(=O)Nc2cccc(-c3cccs3)c2)o1	-5.23844
Oc1ccc([C@H]2C=C(c3cccs3)[N-]c3ccccc3S2)cc1	-5.23844
CCCc1ccccc1NC(=O)c1coc2ccc(OC)cc12	-5.23844
Cc1cc(C)c2c(C3CCN(C(=O)C4CCCC4)CC3)nn(CC(C)C)c2n1	-5.23843
C[C@]12C/C(=N\O)C[C@@]1(/C=N/O)C[C@H]1CCC[C@H]12	-5.23843
O=C(c1c[nH]c2ccccc12)N1CCc2sccc2[C@H]1c1cccs1	-5.23843
Cc1cc([O-])c(=O)cc2c1C[C@@H]1CC[C@@]3(C)Oc4cc(O)cc(C)c4C[C@@H]3CC(C)(C)/C=C\C[C@@]1(C)O2	-5.23842
O=C(c1ccncc1)N1C[C@H](c2ccc(F)cc2)[C@H]2C[N@H+](Cc3cccs3)CC[C@H]21	-5.23842
Cc1ccccc1COC(=O)c1cccc(C)c1Cl	-5.23842
CCOc1ccc(Nc2cc(C)nc3c(-c4ccccc4)cnn23)cc1	-5.23842
C[C@H]([NH2+]C(Cc1ccccc1)Cc1ccccc1)c1cncs1	-5.23842
C[C@H](Sc1ccccc1)C(=O)N[C@H](C)c1ccc(C(C)(C)C)cc1	-5.23842
FC(F)c1cc(OCc2ccccc2)cc(OCc2ccccc2)c1	-5.23842
C[C@H]1[C@@H]2C[C@](C)([N@@H+]1C)[C@@](C)(c1ccn[nH]1)[C@H]2C	-5.23841
Brc1cc2c(cn1)C(Nc1ccsc1)=[NH+]C2	-5.23841
Cc1nccc(C[N@@H+]2CC=CCC(C)(C)C2)n1	-5.23841
C[C@@H]([NH2+][C@H](C)c1ccc(C(F)(F)F)cc1)c1ccccc1	-5.23841
CCN(C(=O)c1ccc2c(c1)CCCC2=O)[C@H](C)c1cc2ccccc2o1	-5.23841
Cc1ccc(CC2=C3C(=NC(=S)N[C@H]3c3ccc(C)cc3)CC2)cc1	-5.23841
C[C@@H]([NH2+]C(c1cccs1)c1cccs1)C1CC(F)(F)C1	-5.23841
CC(=O)NCC(=O)N1CCC[C@@H](C)[C@H]1CCNc1ccnc(-c2nnn[n-]2)n1	-5.23841
C/C(=C/c1nc([C@@H]2CCC(F)(F)C2)no1)c1cccc(F)c1	-5.23841
Cc1nc(CSCc2nc3ccccc3s2)sc1C	-5.23841
OC1(c2ccc(Cl)cc2)CC[NH+](Cc2ccccc2)CC1	-5.2384
Cc1cccc(OCCCC(=O)Nc2cccc(C(F)F)c2)c1	-5.2384
Cn1nc(-c2ccccc2)c(/C=N/O)c1Sc1ccc(C(C)(C)C)cc1	-5.2384
CC1(C)C[C@H]([NH2+]Cc2ccoc2)c2cc(Br)ccc21	-5.2384
COc1ccc(C(=O)NCc2cccc(-c3cccc(CN4CC[NH2+]CC4)c3)c2)cc1	-5.23839
CC[C@H](CC(=O)N1CCn2c(nnc2C(F)(F)F)C1)[C@H](N)C(=O)N1CCC[C@H]1C#N	-5.23839
CCOCc1ccc(C[NH2+][C@H](CC)c2cccc(F)c2)cc1	-5.23839
C[C@H]([NH2+]Cc1ccc(Cl)s1)c1cccc2ccccc12	-5.23839
Cc1ccc([C@H]2CCCN2C(=O)c2ccc(C)c(Cl)c2)s1	-5.23839
C[C@H]([NH2+]Cc1ccc(-c2ccc(Cl)cc2)o1)[C@@H]1CCCOC1	-5.23839
Cc1cc(-c2cc(N)c(=O)n(CC(=O)NCc3ccc(F)cc3)n2)c(C)o1	-5.23838
O=S(=O)(CCCS(=O)(=O)N1CCc2ccncc21)N[C@@H]1CCC[C@H]1O	-5.23838
O=C(Nc1ccc2ccc(Cl)cc2n1)c1ccccc1Cl	-5.23837
COc1ccc(CSc2nc3cc(C)ccc3o2)cc1F	-5.23837
CC[C@H]1CCCCN1C(=O)Nc1cc(-c2cccnc2)ccc1C	-5.23837
C[C@H](C(=O)N[C@@H]1C[C@H]1c1cccc2ccccc12)c1cccs1	-5.23836
CCC[C@@H]([NH2+][C@@H](C)c1ccc(OC)c(OC)c1)c1ccccc1	-5.23836
COc1ccccc1C[C@H]1CCCN1C(=O)C[C@@H](C)c1cccc(F)c1	-5.23836
Cn1cc(C(=O)C2CCN(C(=O)C3CCCC3)CC2)c(N)n1	-5.23835
CCCCn1c2ccccc2n2cc(-c3ccccc3)nc12	-5.23835
Cn1ncnc1[N-]S(=O)(=O)CCCS(=O)(=O)NCC1(C)CCCC1	-5.23835
O=C(NC1CCCCCCC1)c1ccc2noc(-c3ccccc3)c2c1	-5.23835
NC(=[NH2+])c1ccc2[nH]c(-c3cc([C@@H](CC(=O)[O-])C(=O)[O-])cc(-c4cc(Cl)cc(Cl)c4)c3O)[nH+]c2c1	-5.23834
Cc1onc(-c2ccccc2)c1C(=O)N[C@@H]1[C@@H](O)[C@H](O)C[C@@H]1c1ccc(C(F)(F)F)nc1	-5.23834
CN(C(=S)Nc1cc2cccnc2c2cccnc12)c1ccc2ccccc2c1	-5.23834
CC(C)(C)c1ncc(CNc2ccc(C3CCC3)c[nH+]2)s1	-5.23834
O=C1C=C(Cl)c2cc(Cl)c3c4c(cc(Cl)c1c24)C(Cl)=CC3=O	-5.23834
COC(=O)/C=C/c1ccc2c(c1)[C@@H](C(=O)OC)[C@@H](c1ccc(O)c(OC)c1)O2	-5.23834
C[C@@H](O)[C@H](NC(=O)c1cc2c([nH]c3ccc(O)cc32)c(CCC(=O)N2CCC[C@H]2C(=O)[O-])n1)C(=O)[O-]	-5.23833
Cc1ccc(C(=O)N[C@H]2CC[N@H+]3[C@H](CCC[C@H]3C)C2)c(O)c1	-5.23833
C#C[C@@]1(C)CC[C@H]2[C@H](C)[C@@H]1[C@@H](C)[C@@H]2OCC[NH3+]	-5.23833
[O-]C1=CC(c2cccc(C(F)(F)F)c2)=Nc2ccc(C#Cc3ccccc3)cc2[NH2+]1	-5.23833
[H]/N=c1/cnoc2c(c1=O)C[C@H]1CC[NH2+][C@@]1(C)C2	-5.23833
CN(c1nc(-c2cccnc2)nc2ccccc12)C1Cc2ccccc2C1	-5.23833
Clc1ccc(OCc2ccccc2)cc1Cl	-5.23833
CC[NH+](CC)Cc1ccccc1C[NH2+]Cc1ccsc1Cl	-5.23833
C[C@@H](c1noc(-c2ccc3ccccc3c2O)n1)c1cccs1	-5.23833
Fc1ccc(NC2CC[NH+](Cc3ccccc3Cl)CC2)cc1	-5.23833
O=C(C[C@H]1CCc2ccccc21)NCc1ccc(Oc2ccccc2)nc1	-5.23833
COc1ccc(Oc2nnc(-c3ccc4c(c3)CCC4)c3ccccc23)cc1	-5.23833
CC[C@H](CC(=O)Nc1ccc(C)c(-c2ncco2)c1)C(C)C	-5.23833
C=C[C@]1(C)CC[C@@H](C(=C)C[NH2+]C2CCCC2)C[C@H]1C(=C)C	-5.23832
COc1ccc(-c2cccc(C[NH+]3CCN(C)CC3)c2)cc1C#N	-5.23832
Cc1cc(CN(C)C(F)(F)c2nc3cc(Cl)c(Cl)cc3nc2Cl)n(C)n1	-5.23832
C[C@H](NC(=O)CCCc1c[nH]c2ccccc12)C12C[C@H]3C[C@@H](C1)C[C@@H](C2)C3	-5.23832
Cc1ccc(C(=O)Nc2nc(-c3cccc4ccccc34)cs2)cc1	-5.23832
Cc1cn(-c2cccc(N[C@@H]3C[C@H](C)c4ccccc43)c2)c(=O)[nH]1	-5.23831
COc1ccc([C@@H](C)N[C@@H](C2CC2)C(F)(F)F)c2ccccc12	-5.23831
CC[C@H](c1ccncc1)[N@@H+](C)CC[C@@H](C)c1ccccc1	-5.2383
CC(C)c1ccccc1NC(=O)c1ccc(-c2ccccc2Cl)o1	-5.2383
Cc1cc(C)cc([C@@H](C)[NH2+]Cc2ccc(Br)o2)c1	-5.2383
C[C@H](c1cccc(O)c1)N(C)C(=O)[C@@H]1CC[C@@H]2CCCC[C@H]2C1	-5.2383
CC1=CC=C(N)c2[nH]nc3c(Br)c(C)nc1c23	-5.23829
C=CCN(C(=O)c1c(F)ccc(Br)c1F)C(C)(C)C	-5.23829
CC1=CC(N[C@H]2C[C@@H](C)CC(C)(C)C2)=CC(C)(C)C1	-5.23829
Cc1cccc(-c2nc(SCC(=O)Nc3cccc4ccccc34)n[nH]2)c1	-5.23829
FC(F)(F)c1ccccc1C[NH2+][C@@H](c1cccnc1)C1CCC1	-5.23829
O=C([O-])c1ccccc1[C@@H]1Nc2c(-c3ccccc3)cccc2[C@H]2C=CC[C@H]21	-5.23829
COc1ccc(OC)c([C@H]2CCCN2C(=O)c2cc3ccccc3s2)c1	-5.23828
Cc1ccc(NC(=O)/C=C/c2ccc(-c3cc(Cl)ccc3Cl)o2)cc1	-5.23828
Fc1cccc(C[N@H+]2CCCC[C@@H]2c2nnc(-c3ccsc3)o2)c1F	-5.23827
O=C(c1ccncc1)N1C[C@@H](c2ccsc2)[C@@H]2CN(Cc3ccc(Cl)cc3)CC[C@@H]21	-5.23827
Cc1[nH]cc2sc(=O)c(Cn3ncnn3)cc12	-5.23827
O=C(Nc1ccc(F)cc1Br)c1cncs1	-5.23827
CC[C@@H](C)Oc1cccc(NC(=O)N[C@@H]2CCc3ccccc32)c1	-5.23827
Clc1cccc(/C(=C\[C@@H]2CCC[N@@H+]3CCCC[C@H]23)c2ccccc2)c1	-5.23826
CC1=CC(=O)[C@H]2C[C@@H]1[C@]2(C)CCC(=O)[O-]	-5.23826
O=C1CN(C(=O)c2ccc(F)c(Br)c2)C1	-5.23826
C[C@@H](OC(=O)Cc1noc2ccccc12)c1cccc(Cl)c1	-5.23826
C[C@H](NC(=O)C1CCC(F)(F)CC1)[C@H](C)C1CCCCC1	-5.23826
O=C(C[C@@H]1C=CCC1)N[C@@H]1CCCc2nc(-c3ccc(F)cc3)sc21	-5.23826
CC(C)[C@H]1CC[C@@H](N(C)C(=O)[C@@H]2CC[C@@H](C(F)(F)F)C2)CC1	-5.23826
O=C1CC(C/C=C/C(=O)c2cccc(OCc3ccccc3)c2)CC(=O)N1	-5.23825
Cc1[nH]c(-c2cc(C#N)cs2)c(N)c(=O)c1Br	-5.23825
CCC[C@@H](CC)CNc1ncnc2c1oc1ccccc12	-5.23825
CC(C)N(C)c1ccc(/N=N\c2cc(Cl)ccc2Cl)cc1	-5.23825
O=C(CSc1nc2ccccc2o1)c1sccc1Br	-5.23825
COc1ccc(CCC(=O)NCCCc2ccc(C(C)C)cc2)cc1F	-5.23825
CC[C@H](c1ccc(F)cc1)n1cc(C(=O)N2CCN(C)C[C@@H]2c2ccccc2)nn1	-5.23824
S=C(NCCCNc1cc[nH+]c2cc(Cl)ccc12)Nc1ccccc1	-5.23824
NC(=O)c1cc2ccccc2nc1[C@H]1CCC[NH2+]C1	-5.23824
C[C@H](c1cc2ccccc2o1)[N@H+](C)CCCC(C)(C)C#N	-5.23824
N#Cc1ccc(Cl)cc1NC(=O)CSc1nnc(-c2ccccc2Cl)o1	-5.23824
COc1cc(C)c(NC(=O)c2sc3cccc(F)c3c2C)c(C)c1C	-5.23824
C[C@H](NC(=O)CCc1cn(C)c2ccccc12)c1ccccc1	-5.23824
Nc1nc(-c2nn(Cc3ccccc3F)c3ncccc23)ncc1F	-5.23823
CC(=O)N1CCc2[nH]c3cc([C@@H]4CCCCN4C(=O)Cc4cccs4)nn3c(=O)c2C1	-5.23823
CCCC[C@@H](NC(=O)COc1ccc([C@@H]2Cc3ccccc3C(=O)O2)cc1C)C(=O)[O-]	-5.23823
COc1cccc([C@]2(O)CCC[C@H]3CN(C(=O)c4cnc(N5CCOCC5)nc4)C[C@H]32)c1	-5.23822
Cc1cc(S(N)(=O)=O)ccc1CNC(=O)N1CCS(=O)(=O)CCO1	-5.23822
[H]/N=C\O[C@H]1[C@H]2[NH2+]CC[C@]1(C)C[C@@H]1CC[C@@]2(C)C1	-5.23821
Oc1ccc2c(c1)CN1CCc3cc4c(cc3[C@H]1C2)OCO4	-5.23821
COc1cccc([C@H]2C[C@H](c3ccccc3)Nc3nc4ccccc4n32)c1	-5.23821
O=C(Cc1ccc(C(F)(F)F)cc1C(F)(F)F)N[C@@H]1NC(=C2CC2)c2ccccc2N(CC(F)(F)F)C1=O	-5.2382
Cc1ccc([C@@H]2CC(=O)C[C@@H](c3ccccc3)S2)cc1	-5.2382
CC[C@@H]([NH2+][C@H](CC)c1ccccc1F)c1ccc(OC)cc1	-5.2382
CC[C@H]([NH2+][C@H](C)c1ccc(-c2ccncc2)cc1)c1ccsc1	-5.2382
O=C(OCc1c(F)cccc1Cl)c1cc2ccccc2cc1O	-5.2382
CCCC[NH+]1CCC(c2ccc(O)cc2)CC1	-5.23819
CN(C)c1cccc(C(=O)Nc2ccc(Br)c(C#N)c2)c1	-5.23819
CCOc1ccc(CNc2[nH+]cc(-c3ccc(Cl)c(Cl)c3)n2C)cc1OC	-5.23819
COc1ccc([C@@H](C)Nc2ccc(C#N)c(C(F)(F)F)c2)cc1	-5.23819
O=C(Nc1ccc(Sc2ccccn2)c(Cl)c1)c1cccs1	-5.23819
Cc1ccncc1[C@H](C)[NH2+][C@@H](C)c1ccc(OC(F)(F)F)cc1	-5.23819
CC(C)C/C=C/[C@@H](C)[C@H]1CC[C@@H]2[C@]1(C)CC=C1[C@]23C=C[C@]2(C[C@@H](O)CC[C@]12C)OO3	-5.23818
O=C1N=C(N[C@@]23C[C@@H]4C[C@@H](C[C@H]2C4)C3)SC12CCCC2	-5.23818
CC(C)(C)c1ncc(C[NH2+]Cc2ccc(C3CC3)cc2)s1	-5.23817
Cc1ccc(C[C@@H](NC(=O)NCCC2CCCC2)c2ccccn2)cc1	-5.23817
O=C(CSc1ccc(Cl)cc1)Nc1nc(-c2ccccc2)cs1	-5.23817
C=CC[C@]1(OC)CC2=C(CC1=O)O[C@@H](c1cc(OC)c(OC)c(OC)c1)[C@H]2C	-5.23816
O=C(NCCC[NH+]1CCCC1)c1c(F)ccc(F)c1F	-5.23816
C[C@@H]([NH2+][C@H](C)c1cccc(Cl)c1F)c1cccc([N+](=O)[O-])c1	-5.23816
CC(=O)NCC(=O)N1C[C@@H]2CCC[C@@H](Nc3cncc(-c4nnn[n-]4)n3)[C@@H]2C1	-5.23816
Cc1cc(F)ccc1C[S@](=O)[C@@H](c1ccccc1)c1ccc(F)cc1	-5.23816
C#CCC1=C(C)[C@@H]2CC[C@H](C(=O)CO)N2C1=O	-5.23815
[NH2+]=c1nc2c(c(Br)s1)Nc1coc(C=O)c1C2	-5.23815
COc1cc(O)ccc1/N=N/C(=O)Cc1ccccc1	-5.23815
[NH2+]=c1cnc(Br)c2sc(=O)cncc1-2	-5.23815
Cc1cc([O-])n(-c2ccc(Cl)cc2)n1	-5.23815
Cn1c(=O)n(CC(N)=O)c(=O)c2c1nc(Br)n2Cc1ccccc1Cl	-5.23815
Cc1ccccc1CCC(=O)N1CCC(C)(c2ccccc2)CC1	-5.23815
CC(F)(F)c1ccccc1NC(=O)[C@@H]1C[C@]1(F)c1ccccc1	-5.23815
C[NH2+][C@H]1CC[C@]2(CC1)CN(C(=O)c1csc(C(C)C)c1)Cc1ccccc1O2	-5.23814
CC1(C)[C@@H]2CC[C@@]1(C)[C@@H](NC(=O)Cc1cccc(C(F)(F)F)c1)C2	-5.23814
CC(C)[C@@H]([NH2+][C@@H]1CCOC2(CCCCC2)C1)c1ccccc1	-5.23814
Cc1cscc1C(=O)N1CCC[C@@H]1Cc1ccccc1Cl	-5.23814
CC(C)N(C(=O)c1ccnc2ccccc12)[C@@H](C)c1ccsc1	-5.23814
C[C@@H]1[C@@H]2C[C@@H](C[NH2+]2)[C@@]1(C)C(=O)C(=O)CN(C)C	-5.23813
CCn1nc([C@H](C)C(=O)NCC(C)(C)c2cccc(F)c2)c2ccccc2c1=O	-5.23813
Fc1ccc([C@H](NCc2ccc(Br)o2)c2cccs2)cc1	-5.23813
C[C@@H](Nc1ccc(CCC(F)(F)F)cc1)c1ccncc1F	-5.23813
C[C@H]1Cc2ccc(F)cc2[C@@H]1[NH2+]Cc1cc(-c2ccccc2)on1	-5.23813
CC1=C[C@H]2c3c(O)cc(-c4cc5ccc(O)cc5o4)cc3O[C@@]3(C)Oc4cc(O)ccc4[C@@H](C1)[C@H]23	-5.23812
CC(C)(C)CC(=O)NC[C@@H]1OC[C@@H]([NH2+]C2CCC(F)(F)CC2)[C@@H]1O	-5.23812
Cc1nn(CC(=O)Nc2cccc3nsnc23)c(=O)n2cccc12	-5.23812
O=C1C[C@H]2CC[C@@H](C1)N2C(=O)c1ccc(B(O)O)c(F)c1	-5.23812
O=C(NCCc1c(Cl)cccc1Cl)[C@H]1C[C@@H]1c1c(F)cccc1F	-5.23812
c1ccc(CSC2(SCc3ccccc3)CCCCC2)cc1	-5.23812
Cc1scc(C(=O)Nc2sc(C)c(-c3ccccc3)c2C#N)c1C	-5.23811
COC(C)(C)C[C@H](C)[NH2+][C@H](C)c1ccccc1C(F)(F)F	-5.23811
N#Cc1ccc(NC(=O)c2cnco2)cc1Cl	-5.2381
Cc1ccc(NC(=O)Nc2ccc(F)cc2Br)cc1C	-5.2381
CCC1(CC)CCN(C(=O)[C@@H]2C[C@H]2c2sccc2C)CC1	-5.2381
Cc1ccc(O[C@@H](C)C(=O)N2CCC(c3n[nH]c4nccnc34)CC2)cc1C	-5.23809
Cc1cccc(Nc2nc(-c3cc4c(ccc5ccccc54)oc3=O)cs2)c1C	-5.23809
O=C(Nc1ccc(-c2cnco2)cc1)c1ccccc1Cc1ccccc1	-5.23809
O=C1c2cccc3c2C(=O)[C@@]2(C(O)=CC(Cc4cccc(CO)c4)=C[C@@H]12)[C@@H](CCC1(O)CCCCC1)SSCNc1cc(cc[nH+]1)C1(CCCC1)C[C@@]1(O)[C@H](O)[C@H](CO)O[C@H](O3)[C@@H]1O	-5.23808
N#Cc1cccc(C[NH2+]C2(c3ccc(Cl)cc3)CCCCC2)c1	-5.23808
C=CCN(Cc1ccc(Cl)s1)C(=O)C1=CCCCCC1	-5.23808
C[C@@H]1CN(CCC(=O)N2CCC[C@@H](c3nc4ccccc4cc3N)C2)C[C@@H](C)O1	-5.23807
COc1ccc([C@@H](O)C[N@@H+]2CC=C(c3cc4nc(C)cc(C)n4n3)CC2)cc1	-5.23807
Cc1c(CSC(C)C)cccc1NC(=O)CC(C)(C)C	-5.23807
O=C1CC[C@@H](C(=O)N2CCC[C@@H]2c2cccc3ccccc23)c2ccccc21	-5.23807
CCc1ccc(C(=O)Nc2cnccc2-c2cccc(F)c2)cc1	-5.23807
C=CC(F)(F)C(F)(F)Br	-5.23806
Cn1ncc(C#N)c1NC(=O)c1ccc(C(F)(F)F)c(Cl)c1	-5.23806
CC(C)(C#N)CCCCSCc1nc2ccccc2s1	-5.23806
O=C(Nc1cccc(Cl)c1F)N[C@@H](c1ccccc1)C1CC1	-5.23806
COc1ccc([C@@H](C)[NH2+][C@H](C)c2ccc(Cl)cc2)cc1OC	-5.23806
CN1c2ccc3ccccc3c2C(C)(C)[C@]12C=Cc1cc(O)ccc1O2	-5.23806
C[C@@H]([NH2+]Cc1ncoc1-c1ccccc1)c1ccc(Cl)cc1	-5.23806
O=C(NC[C@H](c1cccnc1)N1CCOCC1)c1cc(C2CC2)nc2ccccc12	-5.23805
O=C(O[C@H]1[C@@H]2C[C@@H]3[C@H]1OC(=O)[C@@H]3C2)c1cccc(B(O)O)c1	-5.23805
COc1ccc2cc(NC(=O)N(C)Cc3ccc(Cl)cc3)ccc2n1	-5.23805
Cc1ccc(NC(=O)N2CCC[C@@H]2c2ccc(F)cc2)c(Cl)c1	-5.23805
FC(F)(c1ccc2ncc(Cl)nc2c1)N1C[C@@H]2CCC[C@H](OCC3CC3)[C@@H]2C1	-5.23804
Cc1ccc(C(F)(F)N2CCCC[C@@H]2c2cccnc2)nc1Cl	-5.23804
CC[C@@H]([NH2+]C[C@@H](CCO)c1ccccc1)c1ccc(Cl)s1	-5.23804
C#C[C@@H]1OC(N)=C(C)[C@@H]2C[C@H]1[C@@H](C#C)CC[NH2+]2	-5.23803
CC1=C2\CCC[C@H](\C=C/1)c1nc(c[nH]1)OC2	-5.23803
CCC(=O)c1cccc(C(=O)NCc2ccc(F)c(-c3cccc(CN4CC[NH2+][C@@H](C)C4)c3)c2)c1	-5.23803
Clc1ccccc1-c1ccc(C[NH2+]C2CCCC2)o1	-5.23803
CCCCN1C(=S)S[C@@H](N(O)C(=O)Nc2cccc3ccccc23)C1(C)C	-5.23803
O=C(c1cn(Cc2c(F)cccc2Cl)c2ccccc12)C1CC1	-5.23803
C/C=C\CSCC(=O)Nc1cc(Cl)c(Cl)cc1Cl	-5.23803
Cc1nc(C[NH+]=c2ccocc2)[nH]c(=O)c1Br	-5.23802
c1ccc(-c2ccc([C@H](c3cc4ccccc4o3)n3cncn3)cc2)cc1	-5.23802
Cc1ccc2cc(-c3ccccc3)c(Cl)nc2c1	-5.23802
Cc1cnc(C(C)(C)[NH2+]Cc2cc3c(C)c(C)ccc3[nH]2)s1	-5.23802
C[C@]12CC[C@@H]3[C@@H](CC=C4C[C@H](O)CC[C@@]43C)[C@H]1CC[C@H]2[C@@]1(C)CS1	-5.23802
CC(C)=CC[NH2+][C@@H](C)Cn1c(=S)[nH]c2ccccc21	-5.23801
COc1cc(OC)c2c(c1)[C@@H](CCCCCCCCCC(=O)CCC(C)=O)OC2=O	-5.23801
Cn1cc(Cl)c(C(=O)N2CCC(c3ncccc3S(C)(=O)=O)CC2)n1	-5.23801
Cc1cnc([C@H](C)C[NH2+][C@H](C)c2cccc3ccccc23)s1	-5.23801
O=C(Oc1cccc2ccccc12)[C@H]1C[C@@H]1c1ccccc1	-5.238
CC[C@H](C)c1ccccc1NC(=O)[C@@H](C)Nc1ccc(F)cc1	-5.238
CCOc1ccc(-c2coc3cc(O)c(O)cc3c2=O)cc1	-5.238
Cc1ccc(-n2ncc3c2CCC[C@H]3NC(=O)c2snnc2C)cc1C	-5.23799
C[N@@H+](CCC(=O)N1CCN(c2ccc([N+](=O)[O-])cc2)CC1)CCc1ccc2ccccc2c1	-5.23799
CC(C)(C)CCCCNC(=O)[C@H]1CC[C@@H](C(F)(F)F)CC1	-5.23799
O=C([O-])c1cnc2c(Cl)ccc(CCCCCCc3ccccc3)c2c1O	-5.23799
COc1ccc([C@H](C)N(C)C(=O)c2ccc(F)c(C(F)(F)F)c2)cc1	-5.23799
S=C(Nc1ccc(Oc2cccc(Cl)c2)cc1)NC1CCCCC1	-5.23799
CC1=CC(=O)C=C(C/C=C(\C)CC2=C[C@]3(C)CCC[C@@]3(C)[C@]3(C=CC(C)(C)O3)C2)C1=O	-5.23798
O=C1NC(=S)N(Cc2ccccc2)CCN1Cc1ccccc1	-5.23798
Cc1ccc(-n2c(-c3ccc(N)cc3)nc3ccccc32)cc1	-5.23798
CCc1ccsc1C(=O)N[C@@H]1CC[C@@H](c2ccc(F)cc2)C1	-5.23798
Cc1occc1SCc1nnc(-c2cccc(Cl)c2)o1	-5.23798
COc1ccc2cc([C@H](C)SCC(=O)OC(C)C)ccc2c1	-5.23798
Cc1ccccc1[C@H](C(C)C)N(C)C(=O)c1ccc(F)cc1F	-5.23798
C[NH2+]Cc1ccc(NS(=O)(=O)/C=C/c2cccc(C(F)(F)F)c2)cc1	-5.23797
Cc1n[nH]c(C)c1-c1cnn([C@H](C)C(=O)[O-])c1	-5.23797
CN(C)c1ccc([C@@H]2Nc3ccccc3C(c3ccccc3)(c3ccccc3)O2)cc1	-5.23797
C[C@@H]([NH2+][C@H](CC(C)(C)C)c1ccccc1)c1ccncc1F	-5.23797
CCC(=O)N(Cc1cccc(F)c1)[C@H](CC)c1ccc(F)cc1	-5.23797
CC1(C)Nc2ccccc2N(Cc2ccccc2)C1=O	-5.23797
COC(=O)[C@@H]1[C@H](c2ccc(O)cc2)[C@@H](C(=O)[O-])[C@@H]1c1ccc(O)cc1	-5.23796
CCN1C(=S)SC(=O)C1=C1C=C(C)N(Cc2ccco2)C(C)=C1	-5.23796
O=C([O-])c1cc2c3c(c1)[C@@H]1C=CC[C@@H]1[C@H](c1ccccc1Cl)N3C[C@H]1CC=C[C@H]21	-5.23796
COc1ccc([C@H](C)[NH2+]Cc2ccc(C(F)(F)F)cc2C)cc1	-5.23796
CCC[C@H]([NH2+]C[C@@H]1CCCc2cc(OC)ccc21)c1cccnc1	-5.23795
Cc1cc2nc(SCC(=O)Nc3ccc(C(C)C)cc3)[nH]c2cc1C	-5.23795
COc1ccc2c(c1)[C@H]([NH2+][C@@H]1CCc3cc(C)ccc31)CCC2	-5.23795
CC(C)CN(C(=O)CC1CC(F)(F)C1)c1ccccc1Cl	-5.23795
Cc1cccnc1[C@@]1(O)[C@@H]2CCC[C@H]1C[N@@H+](Cc1ccc(Cl)c(Cl)c1)C2	-5.23794
Cc1nn(C)c(C)c1CCC(=O)N1CCC([C@@H]2Nc3ccccc3S(=O)(=O)N2)CC1	-5.23794
NC(=O)C1CCN([C@H]2[C@@H]3OC[C@@H](O3)[C@@H]([NH2+]Cc3ccccc3O)[C@@H]2O)CC1	-5.23794
O=C1C2=C(CCN1CC[NH+]1CCCCC1)[N@@H+]([O-])c1ccccc1[N+]2=O	-5.23793
O=C1c2ccccc2-c2ccc(/N=C\c3ccccc3)cc21	-5.23793
O=C(Nc1ccc(OC(F)(F)F)cc1)Nc1ccc(F)cc1F	-5.23793
COc1ccc(C)c2c1C1=C(C2)C2=CCC[C@@H](OC(C)=O)[C@]2(C)CC1	-5.23793
FC(F)(F)C[C@H]([NH2+]Cc1ccc(Cl)o1)c1ccccc1	-5.23793
O=C(N[C@@H]1C[C@H](Cn2cc(C3CC3)nn2)[C@H](O)[C@@H]1O)C1CCCC1	-5.23792
C[C@H]([NH2+][C@H](C)[C@H]1CCC[N@@H+](C2CCC2)C1)c1cccc(Cl)c1	-5.23792
C[C@H](CC(=O)N1CCCC[C@H]1CNc1ccc(-c2nnn[n-]2)nn1)NC(N)=O	-5.23792
COc1ccc2c(c1)CCC[C@@H]2CC(=O)N1C[C@H](c2ccccc2)C[C@@H]1C	-5.23792
Cc1[nH]c2c(NC(=O)C(c3ccccc3)c3ccccc3)cccc2c1C	-5.23792
CC(C)=C1CC[C@]23CO[C@H](C2)[C@@](O)(C(=O)[O-])C[C@@H]13	-5.23791
CC(=O)CN1CC[C@@H](C[N@H+]2CCC[C@@H](Cc3ccc(F)cc3)C2)[C@H](NC(=O)Nc2nc(C)c(C(C)=O)s2)C1	-5.23791
Cc1cccc(NC(=O)CN2C(=O)CNc3cc(F)ccc32)c1	-5.23791
C1=C[C@H]2C=C(c3nnnnn3)C[C@@H]2CC1	-5.2379
C[C@H]([NH2+][C@H]1CC[C@@H](F)C1)c1ccc(SCC(F)(F)F)cc1	-5.2379
C[N@H+](Cc1ccc(-c2nnn[n-]2)cc1)C[C@@H]1CCCN1C(=O)Cn1ncnn1	-5.2379
CCCOc1ccc([C@@H](C)[NH2+]Cc2cc(F)ccc2F)cc1	-5.2379
C[C@@H](C[NH+]1CCC(c2n[nH]c3ncccc23)CC1)c1ccccc1	-5.23789
COc1cccc2c1N(C(C)=O)[C@]13CCC[C@@]4(CC1)[C@@H](OC)CC[N@@H+]1CC[C@@]23[C@H]14	-5.23789
CC(C)C[NH2+]C[C@H](c1cccs1)c1c[nH]c2ccccc12	-5.23789
CC(C)C[C@H](CNc1cncc(-c2nnn[n-]2)n1)NC(=O)[C@@H]1CN(C)C(=O)N1	-5.23789
C[C@H]1CCCCN1c1ccc(NC(=O)CSc2ccc(Cl)cc2)cc1	-5.23789
Clc1cc2c(s1)CC[C@@H]2[NH2+][C@H]1CCCc2ccccc21	-5.23789
C/C(=C/c1ccccc1Cl)c1nc([C@@H]2CCO[C@H](C)C2)no1	-5.23788
Cn1cc([C@@H]2CN(Cc3cccnc3)C[C@H]2[NH+](C)C)c2ccccc21	-5.23787
CCO[C@@H](c1ccc2c(c1)OCO2)[C@H](C)[C@H](C)Cc1ccc2c(c1)OCO2	-5.23787
C[C@H]1[C@H]2CCC[C@]1(CO)[C@@H]([NH+]1CCCC1)C2	-5.23787
COC(=O)c1ccc2c(c1)[C@@H]1C=CC[C@@H]1[C@@H](c1cccc(Cl)c1)N2	-5.23787
C[C@@H](Nc1ccc2c(c1)-c1ccccc1C2)C(=O)NCC1CCCCC1	-5.23787
O=C(N[C@]12CC[C@H]3C[C@H](C[C@H](C3)C1)C2)C(c1ccccc1)c1ccccc1	-5.23787
CN1[C@H](C(=O)Nc2ccccc2C(F)(F)F)C[C@H](c2ccc(F)cc2)NS1(=O)=O	-5.23786
Cc1cc2nc(C3CC[NH+](Cc4cc5c(cc4C)OCO5)CC3)cc(C(F)(F)F)n2n1	-5.23786
CC(C)=CCC/C(C)=C/C[C@H](O)/C=C(\C)CC[C@]1(C)[C@H](CCCO)/C(=C(\C)C=O)CC[C@]1(C)O	-5.23786
CCO[C@@H](C)c1nc(CSc2cc(F)ccc2F)cs1	-5.23786
Fc1ccc2c(c1)OCCC[C@@H]2[NH2+]Cc1sccc1Cl	-5.23786
O=C(CC12C[C@H]3C[C@@H](C1)C[C@@H](C2)C3)Nc1nc2ccc(Cl)cc2s1	-5.23786
Nc1nc2ncc(CNc3ccc(C(=O)N[C@@H](CCC(=O)NCC[NH3+])C(=O)[O-])cc3)nc2c(=O)[nH]1	-5.23786
O=S(=O)(CCCCS(=O)(=O)N1CCn2nccc21)N[C@H]1CCCOC1	-5.23785
CCSc1cccc(NC(=O)[C@H](CC)Nc2ccccc2)c1	-5.23785
CCSc1ccc([C@H](C)[NH2+][C@H](C)c2sccc2OC)cc1	-5.23785
C#C[C@@]12CC(=O)C(=O)[C@@H](C1)[C@@H](C)[C@@](C)(CO)C2	-5.23784
N#CN=C(SCc1ccccc1)SCc1ccccc1	-5.23784
CSCc1cccc(-c2noc(C3CCC(F)(F)CC3)n2)c1	-5.23784
COc1cc([C@@H](C)[NH2+][C@H](C)c2ccc(SC)cc2)ccc1F	-5.23784
Clc1cccc(-c2nc(CSC3=Nc4ccccc4CS3)co2)c1	-5.23784
C[C@@H](c1nnc(-c2cccs2)o1)[N@@H+](C)CCC1CCCCC1	-5.23784
O=c1cc(CC[NH+]=c2cnonc2)onc1Br	-5.23783
CN1C(=O)[C@@H](O)N=C(c2ccccc2Cl)c2cc(Cl)ccc21	-5.23783
O=C(OCc1ccc(F)c(Br)c1)c1cccc(F)c1Cl	-5.23783
Cc1cc(CSCc2cnn(C)c2C(F)(F)F)c(C)s1	-5.23783
CCS[C@@H]1CC[C@@H]([N@@H+](C)Cc2cc(C)nc3ccccc23)C1	-5.23783
Cc1cc(C)c(C#N)c(SCc2cc(=O)oc3cc([O-])c(Cl)cc23)n1	-5.23781
CCc1cccc(C)c1Nc1c(-c2ccc(O)cc2)nc2ccccn12	-5.23781
CC(=O)C(=Cc1ccc(O)c(C(=O)[O-])c1)C(C)=O	-5.23781
C#CCNc1ccc(Cl)c2c(C)sc(=O)[nH+]c12	-5.2378
C[NH+](C)CCc1c[nH]c2cc(O)ccc12	-5.2378
COCC(=O)NCc1cnc(C)nc1-c1cn(C)c2ccccc12	-5.2378
CC[C@H]([NH2+]Cc1nc(C(C)C)cs1)c1ccc(N(C)C)cc1	-5.2378
CC[N@@H+]1CCCC[C@H]1C(=O)N1CCN(S(=O)(=O)N=S(C)(C)=O)CC1	-5.2378
CCC(=O)N1CCC[C@@H](c2cc(Cc3cccc(Cl)c3)cc(C)[nH+]2)C1	-5.2378
COc1ccc(-c2cnc(CSc3ccccc3C#N)o2)cc1	-5.2378
Cc1ccc(-c2cc(C(F)F)nc(N[C@@H](C)C(C)(C)C)n2)cc1C	-5.2378
Cc1c(Br)nc2cc(=O)occccn2c1N	-5.23779
Cc1ccc(NC(=O)[C@H]2CCOc3ccccc32)cc1C(F)(F)F	-5.23779
Clc1ccccc1CNCc1cc(-c2ccccc2)cn2nnnc12	-5.23778
CCOc1ccc(F)c(-c2cc(C#N)ccc2OC)c1	-5.23778
O=C(c1ccccc1C[NH+]1CCCCC1)c1cccc(Cl)c1Cl	-5.23778
Cc1ccc(C2=NN3[C@@H](C2)c2ccccc2O[C@H]3c2ccccc2)cc1	-5.23778
FC(F)(F)c1cccc(-c2ccc(C[NH2+]Cc3nc4ccccc4[nH]3)o2)c1	-5.23777
CC(C)(CC(=O)N1CCCC2(CCCCC2)CC1)C(F)(F)F	-5.23777
C[C@H](c1cc2ccccc2o1)N(C)c1ccc(C(=O)Nc2ccccc2)nn1	-5.23776
CC[C@H]1C[N@@H+]([C@H](C)c2ccc(C(F)(F)F)cc2)CCS1	-5.23776
Cc1cc(C)n(CCC(=O)N[C@@H](Cc2ccsc2)c2nccs2)c(=O)n1	-5.23775
O=C(/C=C/Sc1ccc(Cl)cc1)c1ccccc1	-5.23775
CC(F)(F)c1ccccc1NC(=O)N1CCC[C@H]1/C=C/c1ccccc1	-5.23775
O=C(Nc1cc(Cl)cc(Cl)c1)c1conc1-c1ccccc1	-5.23775
C[C@]12CC[C@H]3c4ccc(O)cc4CC[C@@H]3[C@@H]1CC[C@@H]2O[C@@H]1CCCCO1	-5.23775
C[C@@H]1C[N@H+](Cc2nc(C3CC3)cs2)CC[C@H]1c1ccccc1	-5.23775
C[C@H](OC(=O)c1cocn1)c1ccc(Br)cc1	-5.23774
CSc1ccccc1C(=O)CCc1cccc(C)c1	-5.23774
C[C@@H]([NH2+]CCc1cccs1)c1nc(-c2ccccc2)cs1	-5.23774
CC[C@@H](CC(=O)N1CC=C(c2c(F)cccc2F)CC1)C(C)C	-5.23774
CC(C)c1cc(Oc2c(Br)cc(OCC(=O)[O-])cc2Br)ccc1O	-5.23773
COc1cc([C@@H]2Oc3c(OC)cc(/C=C/CO)cc3[C@H]2CO[C@H]2O[C@H](CO)[C@@H](OC)[C@H](O)[C@H]2O)ccc1O	-5.23773
CCc1cc(=O)oc2cc(OCc3cccc(OC)c3)c(Cl)cc12	-5.23773
CC(=O)Nc1ccccc1CNc1cccc(C(F)F)c1Cl	-5.23773
Brc1cccc(NCc2ccc(Br)s2)c1	-5.23772
C=CCc1cc(OC)c(O[C@H](C)[C@@H](O)c2ccc3c(c2)OCO3)c(OC)c1	-5.23771
O=C(OCCn1c(Cl)nc2ccccc21)c1cc2ccccc2nc1Cl	-5.23771
S=c1[nH]nc(C2CCCCC2)n1/N=C/c1cccc(Br)c1	-5.23771
COc1ccc(C[NH2+]Cc2cc(C)cc3c(C)c(C)[nH]c23)c(OC(F)F)c1	-5.23771
C[C@]12CC[C@@H]3[C@H](CC[C@H]4CCCC[C@@]43C)[C@H]1C1(CC2)SCCS1	-5.23771
O=C(COc1cccc2[nH]cc(Sc3ccc(F)cc3Cl)c12)[N-]S(=O)(=O)c1cc(Cl)c(Cl)s1	-5.2377
[H]/N=C1\OC[C@H]2O[C@]1(C)C[C@]21CC[C@H]2CCC[N@H+]21	-5.2377
N#CCCCC(=O)N[C@@H]1CCCCC[C@@H]1c1ccc(Cl)cc1	-5.2377
Cc1cc(C)c(C[NH2+][C@H](C)c2cccc(-n3cccn3)c2)c(C)c1	-5.2377
CCn1cnc2c1c(=O)n(C1CC[NH2+]CC1)c(=O)n2CC	-5.2377
Cc1c(-c2nc([C@@H]3CCC(F)(F)C3)no2)ccc(C(F)(F)F)c1F	-5.23769
C[NH+]1CCC([N@H+]2CC[C@@H](NC(=O)NCC[NH+]3CCN(C(=O)[O-])CC3)C2)CC1	-5.23769
Cc1ccc(NC(=O)C[C@H](C)CC(C)C)cc1-c1ncco1	-5.23769
CC(C)Oc1ccccc1N1CC[NH+](C[C@H](O)CNC(=O)c2cccnc2Nc2ccc(Cl)c(Cl)c2)CC1	-5.23768
COc1ccccc1C[C@@](C)(Oc1ccc(C(C)C)cc1)C(=O)[O-]	-5.23768
C[NH+]1CCN(C2=Nc3cc(Cl)ccc3Oc3cc(Cl)ccc32)CC1	-5.23768
Cc1ccc(C)c(C[N@H+]2CCC[C@@H]2c2ccc(F)cc2)c1	-5.23768
Cc1ccnc(-c2cccc(NC(=O)N[C@H](C)c3cccc(C)c3C)c2)n1	-5.23768
C[C@@H]1c2[nH]ccc2-c2cc(N)sc2[C@@]1(C)CO	-5.23767
CC(C)Cn1cc(/C=C2\SC(=S)N(Cc3cccnc3)C2=O)c2ccccc21	-5.23767
C[C@H]1CCc2nc(C[N@H+](C)[C@H](C)c3cccs3)sc2C1	-5.23767
Cc1ccc(C)c(NC(=O)N2CC[C@H](c3ccccc3)[C@@H](C)C2)c1	-5.23767
O=C(Nc1ccccc1Cl)c1c2c(nc3ccccc13)CCCC2	-5.23767
O=C(Nc1ccc(Br)c(F)c1F)c1cccc(C(F)(F)F)c1	-5.23766
Cc1cc(Br)c(F)cc1NC(=O)c1cncs1	-5.23766
CCc1cc([N+](=O)[O-])cc(Cl)c1NC1CCCCC1	-5.23766
CCc1cccc(F)c1CNc1cccc(-c2nc(C)co2)c1	-5.23766
C=CCc1c(O)cccc1C(=O)c1ccccc1C(=O)OC	-5.23766
Cc1nc2c(c(=O)[n-]1)CC[N@H+](CC1=Cc3ccccc3OC1)C2	-5.23765
Cc1[nH]c([C@H](O)C(F)(F)F)c2c(=[NH2+])ccsc12	-5.23765
C[C@]12CC[C@@H]3[C@@H](CC[C@@]4(O)C[C@H](O[C@@H]5OC[C@@H](O)[C@H](O)[C@H]5O)CC[C@]34C=O)[C@]1(O)CC[C@@H]2C1=CC(=O)OC1	-5.23765
COc1cc2c(cc1OC)C(=O)[C@H](CC1CCN(C(=O)c3nn(C)cc3Br)CC1)C2	-5.23765
Cc1ccc(C)c(CC(=O)OCc2ccnc(F)c2)c1	-5.23765
COc1ccccc1NC(=O)c1ccc(CSc2ccc(C)cc2)cc1	-5.23765
O=C(Cc1ccc(Br)c(F)c1)N1CCc2ccc(Br)cc2C1	-5.23764
C#Cc1ccc(C(=O)Nc2cc(C)cc(Br)c2)cc1	-5.23764
C[C@H](C(=O)N1CCC[C@@]2(CCS(=O)(=O)C2)C1)n1cnc(-c2nnn[n-]2)n1	-5.23764
C[C@@H]([NH2+][C@H]1CCc2cc(F)ccc21)c1ccc(OC(F)F)cc1	-5.23764
CCC[C@@H]1CN(C(=O)C(=O)N2C[C@H](O)C[C@H](C(=O)[O-])C2)CCN1CCOC	-5.23764
O=C(c1ccc(NCc2ccn(C3CCCC3)n2)cc1)C1CCC1	-5.23764
CCN1CCN(C(=O)[C@@H]2CC=CCC2)C[C@H](Cc2ccc(-c3cccnc3)cc2)C1=O	-5.23763
Cc1noc(C)c1CCc1cc([O-])n2nc(C(F)(F)F)c(-c3ccccc3)c2n1	-5.23763
[H]/N=C1\OCc2c1cc(C)c(Br)c2CCC(N)=[NH2+]	-5.23763
CCOc1cccc(-c2ccccc2C(N)=O)c1F	-5.23763
C[C@H]([NH2+]Cc1ccc([C@H]2C[C@H]2C)o1)c1cc(F)cc(F)c1	-5.23763
CCCC[C@H]1CC[C@@H](c2ccccc2)CC1	-5.23763
Cc1sc2nc([C@@H](C)Sc3ccc(F)c(F)c3)[nH]c(=O)c2c1C	-5.23763
CCCOc1c(Cl)cc(C[NH2+][C@@H]2CC=CCC2)cc1OCC	-5.23763
CC1(C)CCC(=O)[C@](C)(O)[C@@]12CC=C(C=O)CC2	-5.23762
O=[N+]([O-])c1ccc(-c2ccc(NNc3ccccc3)cc2)cc1	-5.23762
c1ccc(-c2cncc(Oc3ncnc4c3CCCCC4)c2)cc1	-5.23762
CN(CC(=O)N1CCC[C@@H](n2cc(C(=O)[O-])nn2)C1)c1ncnc2[nH]cnc12	-5.23762
C=C(CCC/C(C)=C/C=C/[C@H](C)CCCc1ccoc1)C[C@@H]1OC(=O)[C@H](C)[C@@H]1O	-5.23761
N#CCCCSCc1coc(-c2cccc(Cl)c2)n1	-5.23761
Cc1ccc(Cl)cc1NC(=O)C[C@H](CC#N)c1ccccc1	-5.23761
CCc1ccc(O[C@H](CCn2cc[nH+]c2)c2ccc(C)cc2)cc1	-5.2376
Cc1c2sc(=O)[nH]c2c(N)n1[C@@H]1CCCOC1	-5.2376
N#CCc1ncc(NC2CCCCC2)nc1Br	-5.2376
Cc1scc2c1C[C@@](C)(C=O)c1cc(N)nn1-2	-5.23759
CC(C)n1ccnc1C[N@@H+](C)Cc1ccccc1-c1ccccc1	-5.23759
CCCCC[C@H]1CC[C@@H](c2ccc(-c3ccc(CC)cc3)cc2)CC1	-5.23757
O=C(NCc1cccc(F)c1)c1ccccc1Oc1ccccc1	-5.23757
Cc1cccc(NC(=O)[C@H]2C[C@H]2c2ccc(F)cc2F)c1Cl	-5.23757
O=C(N[C@@H](Cc1cc(=O)[nH]c(N2CCOCC2)n1)c1ccc(F)cc1)c1ccno1	-5.23756
C[C@H]1C[C@H](c2ccccc2F)N(C(=O)CC2CCCCC2)C1	-5.23756
O=C1CS[C@@H](c2ccc(OC3CCCC3)cc2)c2sccc2N1	-5.23756
CCC[C@H](NC(=O)CNC(=O)C[NH3+])c1cccc(C(F)(F)F)c1	-5.23756
CS(=O)(=O)NC[C@H]1Cn2ccnc2CO1	-5.23755
C[C@@]12C[C@]3(C=CCC3)CC[C@@H](C[NH2+]1)/C2=N\O	-5.23755
CC(C)CN1C(=O)/C(=C\c2c(Cl)cccc2Cl)SC1=S	-5.23755
N#C[C@H]1CCC[C@@H](Nc2ccc(CCC(F)(F)F)cc2)C1	-5.23755
CC(C)n1c([C@H](C)[NH2+]C2CCN(Cc3cccc(F)c3)CC2)nc2ccccc21	-5.23755
O=c1n(-c2ccc(F)cc2)cc(-c2ccccc2)n1C1CC[NH2+]CC1	-5.23755
C[C@@H](Nc1ccccc1SCCC(N)=O)c1ccc(C(C)(C)C)cc1	-5.23754
Cc1cc2c(c(=O)n1C)[C@H](c1ccc(C(C)C)cc1)CC(=O)O2	-5.23753
COc1ccc(C[N@H+]2CC[C@@H](c3nnc(-c4ccc(Cl)cc4)o3)C2)cc1	-5.23753
Brc1cccc(C[NH+]2CCC(Cc3ccccc3)CC2)c1	-5.23753
O=C(N[C@@H]1CC12CCN(c1cncc(-c3nnn[n-]3)n1)CC2)[C@H]1COCCO1	-5.23753
COc1ccc(-c2ccccc2)cc1NC/C(C)=C/c1ccccc1	-5.23753
CC[C@H](CNC(=O)N1C[C@H](C)c2ccccc21)c1ccccc1	-5.23753
COc1ccc([C@@H]2CCCN2c2cc[nH+]c3cc(F)ccc23)cc1	-5.23753
COc1ccccc1N1CC[NH+](C/C=C/CN2C(=O)CCC2=O)CC1	-5.23752
Cc1cc(C)cc(OCc2ccccc2Br)c1	-5.23752
Cc1cccc(CSCC(=O)N[C@@H](C)c2cc3ccccc3o2)c1	-5.23752
Cc1cccc2c1CC[C@H]2[NH2+][C@@H](C)c1sc(C(C)C)nc1C	-5.23752
CCCCn1cc(C[NH2+][C@H]2CC(C)(C)c3ccccc32)c(C)n1	-5.23752
Cc1ccc(NC(=O)N2CCC(Cc3ccc(C(C)(C)C)cc3)CC2)cc1	-5.23752
Cc1nn(-c2ccccc2)cc1N[C@H](C)c1cccc(F)c1F	-5.23752
COc1ccc(Oc2coc3cc(OCc4ccc(F)cc4)ccc3c2=O)cc1	-5.23751
C#C[C@@]12CC[C@@H](C[C@H]3CCC[C@]3(C)OC1=O)O2	-5.23751
O=C(Nc1ccc2c(c1)OCCO2)c1cc(F)c(F)c(Cl)c1	-5.23751
CC(C)(C)C#C/C=C\C[NH2+]Cc1cccc2ccccc12	-5.23751
FC(F)(F)c1cc(Cl)ccc1OCc1cnoc1C1CC1	-5.23751
N#C[C@@H](Cc1ccccc1)Sc1ncnc2sc(-c3ccccc3)cc12	-5.23751
C[C@@H](Nc1ccc([C@H]2CCOC2)cc1)c1ccc(Br)c(F)c1	-5.23751
CN(C(=O)c1cc2ccc(C(F)(F)F)cc2[nH]1)C1(C)CCCC1	-5.23751
O=C1Nc2ccc(C(=O)[O-])cc2/C1=N/Nc1cccc(C(=O)[O-])c1	-5.2375
C[C@H](OC(=O)c1ccco1)c1cccc(Cl)c1	-5.2375
C[C@@H]1C[C@@H](c2cccnc2)N(c2ncc(-c3ccccc3)s2)C1	-5.2375
Cc1c2c(cc3c1C(=O)C[C@]1(C)[C@@H]([C@H](C)/C=C/[C@H](C)C(C)C)CC[C@@H]31)CC[C@H](O)C2	-5.23749
COc1ccc(C23C[C@H]4C[C@@H](C2)C[C@@H](C3)C4)cc1/C=C/c1onc(C)c1[N+](=O)[O-]	-5.23749
CC[C@@H]1C[C@@H]2[C@H]3CCC4=C/C(=N/O)CC[C@]4(C)[C@@H]3CC[C@]2(C)[C@H]1/C(C)=N\O	-5.23749
CC1=CC(=O)[C@H]2/C(C=O)=C\C[C@H]3[C@@H]([C@@H](C)[C@H]4C=CC(C)(C)O4)CC[C@]3(C)C[C@H]12	-5.23748
Cc1ccc(-c2cncc(F)c2)cc1NC(=O)N1[C@H](C)C[C@H]2CCCC[C@H]21	-5.23748
O=C(Cc1ccc(F)cc1)OCCc1ccc(I)cc1	-5.23747
COCC1CCN(C(=O)c2cccc(F)c2C)CC1	-5.23747
CC(C)(C)Nc1nc(Nc2ccc(F)cc2Cl)cc(-c2ccccn2)n1	-5.23747
C[C@@H]1C[NH+]([C@@H](C)c2ccc(C(F)(F)F)cc2)C[C@@H](C)S1	-5.23746
Cn1cc(C(=O)N2CCC[C@H]3[C@@H]2CCN3c2cncc(-c3nnn[n-]3)n2)nn1	-5.23746
C=CCc1c(-c2cc(=O)c3c(O)cc(OCC(=O)[O-])cc3o2)ccc(OC)c1O	-5.23746
COC1=C(c2ccccc2)C(=O)c2oc3ccc(O)cc3c2C1=O	-5.23745
O=C1Nc2c(F)cccc2C12CCN(C(F)(F)Sc1ccc(Cl)nc1)CC2	-5.23745
NS(=O)(=O)CC1CCN(C(=O)NCCS(=O)(=O)CC(F)(F)F)CC1	-5.23745
COc1ccc(NC(=O)[C@@H](C)c2cccc(Cl)c2)cc1Cl	-5.23745
CC(C)=CCCC1=CC[C@@H](C=O)CC1	-5.23744
Cc1nn(-c2ccccc2)c(C)c1NC(=O)CN[C@@H](C)c1ccc(Cl)c(Cl)c1	-5.23744
CCOC[C@H]1CCC[N@H+](C2c3ccccc3-c3ccccc32)C1	-5.23744
CC[C@@H](Oc1ccc2ccccc2c1)C(=O)NCc1ccccc1C	-5.23744
CSc1ccccc1C(=O)Nc1cc(C(C)=O)ccc1Cl	-5.23744
O=C(c1ccccc1F)[C@H]1CCCN(C(=O)c2cc(-c3ccc4c(c3)OCO4)on2)C1	-5.23743
Cc1cc(Br)c(F)c(C(=O)OCc2cccc(Br)c2F)c1	-5.23743
CCSCc1ccc(C(=O)N2C[C@@H](C)c3ccccc32)cc1	-5.23743
Cc1cccc(-n2c(C)nnc2SCc2ccc3ccccc3c2)c1	-5.23743
CCOc1ccc(NC(=O)c2c(N)sc3c2CC[C@H](C(C)(C)C)C3)cc1	-5.23743
C=CCNC(=O)[C@@]1(Cc2cccc(-c3cccs3)c2)CCN(C(=O)[C@H]2C[C@H]2C)C1	-5.23741
O=C(COc1ccccc1)Nc1ccc([C@H](O)[C@H]2COCC(=O)N2CCCc2ccccc2)cc1	-5.23741
Cc1cc(Br)ccc1/N=C(\OCCN1C(=O)c2ccccc2C1=O)SS/C(=N/c1ccc(Br)cc1C)OCCN1C(=O)c2ccccc2C1=O	-5.23741
C1=C[C@@H]2C/C1=C/CCOc1sccc1N2	-5.23741
Cc1ccc(Cl)c(NC(=O)N2CC[C@H](C(C)(C)C)C2)c1C	-5.23741
O=C(C1CC1)N1CCN2C(=O)N(Cc3ccccn3)C[C@H]2C1	-5.2374
Cc1c2sc(=[NH2+])c(c1Cl)C=C([NH3+])SC=CC=C2	-5.2374
Clc1cc(Cl)c(-c2ccccc2Cl)cc1Cl	-5.2374
Cc1ccc([C@H](C)NC(=O)Nc2cc(Cl)ccc2F)cc1	-5.2374
Cc1cccc(C)c1[C@H](C)NC(=O)C[C@H](CC#N)c1ccccc1	-5.2374
Cc1ccc(C)c([C@@H](C)NC(=S)Nc2ccc(C(F)(F)F)cc2)c1	-5.2374
Cc1ccc([C@H](NC(=S)Nc2ccc(F)cc2)c2ccccc2)c(C)c1	-5.2374
COc1cc([C@H](C)[NH2+][C@@H]2CCSc3ccccc32)ccc1F	-5.2374
NC(=O)CNS(=O)(=O)c1ccc(C(=O)NCCc2sccc2Br)o1	-5.23739
CC[C@@H](c1ccc(OC)cc1)[C@@H](C#N)c1ccc(OC)cc1	-5.23739
[NH3+][C@H](C/C=C(\c1ccccc1)c1ccc(F)cc1F)C(=O)[O-]	-5.23738
CCOc1ccc(Oc2ccc(NC(=O)c3ccncc3)cc2)cc1	-5.23738
O=C1c2ccccc2-c2oc(=O)c3cc4c(cc3c21)OCO4	-5.23737
Cc1ccc(-c2nc(C[NH2+][C@H](C)c3ccccc3)cs2)o1	-5.23737
CC(C)[C@@H](CNC(=O)c1ccccc1C(C)(C)C)c1cccnc1	-5.23737
C[C@@H](NC(=O)c1ccccc1Cc1ccccc1)C1CCCC1	-5.23737
C[C@H]1C[C@H](C)CN(c2nc(-c3ccccc3F)nc3ccccc23)C1	-5.23737
Cc1cc(C(=O)CS[C@H]2CC[C@@H](C(F)(F)F)CC2)c(C)[nH]1	-5.23737
Cc1cnc(C[NH2+][C@@H](CC(C)C)c2ccc(Cl)cc2)s1	-5.23737
COc1ccc(C[N@@H+]2CC[C@@H](c3cc4[nH]c(C)cc(=O)n4n3)C2)c(OC)c1	-5.23736
C[C@H]1c2sccc2[C@]2(O)C[C@H]3CCO[C@H]3[C@]12[NH3+]	-5.23736
Clc1cc(Cl)c2[nH]c(-c3ccccc3)cc2c1	-5.23736
Cc1ccccc1[C@H](CC(F)(F)F)NC(=O)CC(C)(C)C	-5.23736
COc1cccc(C2=Nc3[nH+]c4ccccc4n3[C@@H](c3cccc(F)c3)C2)c1	-5.23736
Cc1cccc(NC(=O)c2ccccc2SCc2ccccc2)c1	-5.23736
C=C(C[NH2+]C1CC1)CN1C(=O)Cc2ccccc2C1=O	-5.23736
O=C(COc1ccc(C(=O)c2cccs2)c(Cl)c1Cl)Nc1cnns1	-5.23735
Cc1nc(C[N@H+]2CCCC23CCN(c2ncc(Cl)cc2Cl)CC3)cs1	-5.23735
O=C1[C@@H]2CCC[C@@H](O)[C@@H]2[NH+]=C2c3[nH]c4ccccc4c3CCN12	-5.23734
Cc1cc(C)c(COc2cccc(Oc3ncccn3)c2)c(C)c1	-5.23734
O=C(CC1CCCCC1)Nc1ccc(-c2cn3c([nH+]2)CCCC3)cc1	-5.23734
CC[C@@H]([NH2+]C[C@@H](O)COc1ccccc1C(C)C)C12C[C@H]3C[C@@H](C1)C[C@@H](C2)C3	-5.23733
Cc1cccc(C)c1COC(=O)c1ccc(Cl)cn1	-5.23733
CC[C@H](Sc1ccccc1)C(=O)Nc1cc(F)ccc1C	-5.23733
CC(C)(C)c1ccc(-c2nnc(SCc3cccc4ccccc34)o2)cc1	-5.23732
CCn1cc([C@H](C)Nc2cccc(Oc3ccccc3)c2)cn1	-5.23731
CCOc1ccc2c(=O)c(Oc3ccc(F)cc3)c(C(F)(F)F)oc2c1	-5.23731
C[C@H]1C[C@H]2C3=C[C@@H]4C[C@@H](CC#Cc5c(CCC(=O)/C=C(/CO)[C@@H]6CCC=C[C@H]6CO)cc(OC6CCCC6)c(O)c5[C@@H]([C@@H]4COC4CCCCC4)[C@H]3C1)/[NH+]=C(\N)NC1(CCCCC1)c1cccc(c1)Cc1cc(O)cc2c1	-5.2373
O=c1cc(-c2ccccc2)oc2ccc(OC/C(=N/O)c3ccccc3)cc12	-5.2373
CCOc1cc(NC(=O)c2ccc(C)cc2Cl)ccc1C	-5.2373
Cc1ccc(-c2nc3ccc4ccccc4c3c3c2C(=O)c2ccccc2-3)cc1	-5.2373
C[C@H]1CN(C(=O)Nc2cccc(COC3CCCCC3)c2)CCC1(F)F	-5.2373
C[C@H](CC[C@H](SCCCC(C)(C)O)c1cccc(/C=C/c2ccc3ccc(Cl)cc3n2)c1)CC(=O)[O-]	-5.23729
C#Cc1c(Br)c(C)c2c3c1OC[C@H]3C[C@@]2(C)O	-5.23729
Cc1ccc(F)c(NC(=O)[C@@H]2C[C@H]2c2ccc(Cl)s2)c1	-5.23729
Cc1ccccc1[C@@H](NC(=O)c1ccc(F)cc1Cl)C1CC1	-5.23729
Cn1ncc2c(N3CCN(C(=O)c4cc([N+](=O)[O-])c[n-]c4=O)CC3)ncnc21	-5.23729
O=C([C@@H]1C[NH2+]CCN1c1ccccc1)N1CCCCC1	-5.23729
C[NH+](C)Cc1ccccc1NC(=O)c1cccc2c1C(=O)c1ccccc1-2	-5.23728
Cc1cc(C)n2nc(C3=CC[N@H+](C[C@H](O)c4ccc(Cl)cc4)CC3)cc2n1	-5.23728
Cc1nc(C(C)C)sc1[C@@H](C)[NH2+]CC1(C(F)(F)F)CC1	-5.23728
COc1ccc(N[C@@H](CC(=O)c2ccc(F)cc2)c2ccccc2)cc1	-5.23728
COc1cccc(C[N@H+]2CCN3C(=O)NC[C@@H]3C2)n1	-5.23727
Oc1ccc2c(c1)[C@H]1C[NH2+]C[C@@H](C2)C1	-5.23727
O=c1[n-]c(N2CCOCC2)nc2c1CC[N@@H+](Cc1ccccc1F)C2	-5.23727
Cc1ccsc1C[N@H+]1CCc2nc(N3CCC[C@@H](C)C3)[nH]c(=O)c2C1	-5.23727
COc1nc(NC(=O)c2ccc(F)c(F)c2Br)nc(OC)n1	-5.23727
COc1cc2c(cc1OC)CN(C(=O)[C@H]1CC(=O)CN1C(=O)OC(C)(C)C)CC2	-5.23727
CC(C)Sc1ccc([C@H](C)[NH2+][C@H]2CC[C@@H](C#N)C2)cc1	-5.23727
C[C@H](NC(=O)Cc1ccccc1Cl)c1cccc(C(F)(F)F)c1	-5.23727
O=C(Nc1nnc(SCc2ccc(Cl)cc2)s1)C1CCCCC1	-5.23727
C[C@H]([NH3+])[C@H]1CCCCN1C(=O)Nc1ccccc1C(F)(F)F	-5.23727
COc1ccc([C@@]2(Cc3cc[n+]([O-])cc3)CCN(C(=O)OC(C)(C)C)C2=O)cc1OC1CCCC1	-5.23726
COC(=O)[C@@H](CO)/C(C)=C\C=C\c1ccccc1	-5.23726
Cc1ccc(NC(=O)c2cc3cc(F)ccc3nc2C)c(-c2cc(C)n[nH]2)c1	-5.23726
C#Cc1cccc(C(=O)Nc2c(C)cc(C)cc2Br)c1	-5.23726
O=C(OCc1ccccc1Br)c1c(F)ccc(F)c1Cl	-5.23726
COc1cc(C)c(NC(=O)c2cc(Cl)ccc2OC)cn1	-5.23726
Cc1ccc(-c2nc3c(C)cccn3c2NC(C)(C)C)cc1	-5.23726
CC(=O)c1c(F)cccc1N1C[C@H](c2ccc(F)cc2)C[C@H]1C	-5.23726
C[C@H]([NH2+]Cc1ncccc1F)C(c1ccccc1)c1ccccc1	-5.23726
CCOc1ccc(NC(=O)c2ccc(C(=O)c3ccccc3)cc2)cc1	-5.23726
Cc1cc(C)cc(NC(=O)CSCc2coc(-c3ccc(F)cc3)n2)c1	-5.23726
C[C@H](Cc1ccc(C(F)(F)F)cc1)NC(=O)C(C)(C)c1cccs1	-5.23726
CCNC(=O)[C@@]1(Cc2cccc(-c3cccnc3)c2)CC[N@@H+](Cc2ccc(F)cc2)C1	-5.23725
Cc1ccc(C(=O)NCC[NH+]2CCC(Cc3ccccc3)CC2)cc1I	-5.23725
CSc1ccc(-c2noc(-c3csc(C(C)=O)c3)n2)c(Cl)c1	-5.23725
CN1CCN(C(=O)C(=O)N2CC[N@H+]3C[C@H](O)C[C@H]3C2)C[C@@H]1Cc1ccccc1	-5.23725
NC(=O)[C@@]1(Cc2ccccc2-c2ccncc2)CCCN(C(=O)CCc2ccccc2)C1	-5.23724
Cc1[nH]c2cc([C@@H]3CCCN3C(=O)C3CCN(S(C)(=O)=O)CC3)nn2c(=O)c1C	-5.23723
O=C(CCc1ccccc1)N1CC[C@H](c2nc3c(c(=O)[nH]2)CCN(C(=O)C2CC2)C3)C1	-5.23723
CC1(c2cccc(-c3cccc(C(=O)N4CCCCC4)c3)n2)OCCO1	-5.23723
C[C@@H](CC(F)(F)F)[NH2+][C@H](C)c1ccc(Br)s1	-5.23723
Fc1ccccc1C[C@@H]([NH2+]CC1CC(F)(F)C1)c1ccccc1	-5.23723
CCOc1ncccc1C(=O)N1CCC[C@H]2CN(C(=O)CCCN3CCCC3=O)C[C@H]21	-5.23722
O=C([O-])[C@H]1C[C@H]2C[C@@H](Cc3nnn[n-]3)CC[C@H]2C[NH2+]1	-5.23722
Fc1ccc(C[NH+]2CCC(OC(c3ccc(Cl)cc3)c3ccc(Cl)cc3)CC2)cc1	-5.23722
Cc1nc(-c2cc([C@@H](C)[NH2+][C@@H]3CCC[C@@H]3F)cs2)cs1	-5.23722
C[C@@H]([NH2+][C@H](C)c1ccc(F)c(F)c1)c1cccc(C2CC2)c1	-5.23722
Cc1cc(Cl)ccc1N[C@H]1NC(=O)/C(=C/c2ccc(F)cc2)S1	-5.23722
COc1ccc(C(=O)OCc2cc(OC)c(OC)c(OC)c2)c(Cl)c1	-5.23721
N#Cc1c(F)cccc1N[C@@H](c1ccccc1)c1ccc(F)cc1	-5.23721
Cc1ccc(NC(=O)Nc2cccc(CC(F)(F)F)c2)cc1	-5.23721
CC(F)(F)c1ccccc1NC(=O)N1C[C@H](c2ccccc2)[C@@H]2CCC[C@@H]21	-5.23721
O=C(NCCc1c[nH]c2ccccc12)c1ccc(SC(F)(F)F)cc1	-5.23721
O=C(Cn1c(Cc2ccccc2)nc2ccccc21)c1ccc(Cl)cc1	-5.23721
C[C@H](Oc1ccc2c3c(c(=O)oc2c1)CCCC3)C(=O)N[C@@H](Cc1ccccc1)C(=O)[O-]	-5.23721
O=C(N[C@@H](CCCc1ccccc1)c1ccccc1)c1cc[nH]c1	-5.2372
O=c1cc(C2CC[NH+](Cc3ccc(F)cc3)CC2)nc(-c2ccccn2)[n-]1	-5.23719
Cc1ccc(CC(=O)N2CCC[C@@H](c3nnsc3S(C)(=O)=O)C2)cc1	-5.23719
C#C[C@H]1C[C@]2(C)C/C=C(\C)[C@@H](C)[C@H]1C(=[NH2+])N2	-5.23719
CC1=CC(C)(C)N(Cc2ccccc2)c2cc(C)c(C)cc21	-5.23719
O=C1CCCCN1Cc1cccc(NCc2cc3cc(Cl)cnc3o2)c1	-5.23719
Cc1c([C@H](C)[NH2+][C@H](C)C(C)(C)c2ccccc2)cnn1C(C)C	-5.23719
O=C(Nc1cccc2ccccc12)[C@H]1[C@@H]2CC[C@@H]3[C@H](CC[C@@H]21)C3(Cl)Cl	-5.23719
C/C(=C\CC/C(C)=C/C(=O)[O-])C/C=C/[C@]1(C)CC[C@H](C(C)(C)O)O1	-5.23718
Cc1cc(Br)cc(C(=O)Nc2nc(C)ncc2C#N)c1	-5.23718
NC(=O)c1ccc(N2CCCC2)c(NC(=O)Cn2cnc(-c3nnn[n-]3)n2)c1	-5.23718
Cc1ccccc1C(C)(C)C[NH2+]Cc1ccc2ncccc2c1	-5.23718
COc1cccc([C@H]2CC[N@H+]2Cc2ccc(C[NH+]3CCCCC3)s2)c1	-5.23717
Cc1cc([N+](=O)[O-])c(Cl)cc1NC(=O)C(c1ccccc1)c1ccccc1	-5.23717
C#Cc1ncccc2c(Br)c3c[nH+]cc3nc12	-5.23716
C1=C/CO[C@@H]2C[C@H](Cc3cscc32)OCC/1	-5.23716
O=C(C[C@H]1Sc2ccccc2NC1=O)Nc1cccc2ccccc12	-5.23716
NS(=O)(=O)c1cccc(S(=O)(=O)N2C[C@@H]3CCC[N@@H+]3C[C@@H]2CO)c1	-5.23716
CCCn1c(Cc2ccccc2)nnc1SCc1ccccc1Cl	-5.23716
C[C@@H](c1ccc(S(C)(=O)=O)cc1)[NH+]1CCC(NC(=O)CCn2cc[nH]c(=O)c2=O)CC1	-5.23715
O=C(Nc1cccc(Cl)c1Cl)c1ccccc1COc1ccccc1	-5.23715
c1csc([C@@H]2CCC[N@@H+]2Cc2cnc(C3CCCC3)s2)c1	-5.23715
CN(C)c1ccccc1C[S@@](=O)c1ncc[nH]1	-5.23714
O=C([O-])COc1ccc(Sc2ccc(COc3ccc(C(F)(F)F)cc3)cc2Cl)c2c1CCCC2	-5.23714
COc1cc(Cl)c(Cl)c(Cl)c1O	-5.23714
Cc1cccc2c1N[C@@H](c1cccc([N+](=O)[O-])c1)[C@H]1CC=C[C@H]21	-5.23714
Cc1ccc([C@H](C)N(C)C(=O)c2cc3ccc(C)cc3[nH]2)c(C)c1	-5.23714
C[C@H](Cc1ccccc1F)C(=O)Nc1ccc(OC(F)F)c2ncccc12	-5.23714
CC(C)[C@@H]1CC[C@H]1[NH2+]Cc1ccnc(Oc2ccccc2F)c1	-5.23714
CCc1nc(SCC(=O)c2ccccc2)c2c3c(sc2n1)CCCC3	-5.23714
C[C@@H](C(=O)NCCCC(=O)[O-])N(C)Cc1ccccc1	-5.23714
c1ccc2cc(OC[C@@H]3CC[NH2+]C3)ccc2c1	-5.23713
Cc1cc(-c2cnc3cc(C)nn3c2[C@H]2CCC[N@@H+](CC(=O)N3CCC[C@@H](C)C3)C2)on1	-5.23713
C[C@@H](NC(=O)/C=C/c1ccc(C(C)(C)C)cc1)c1ccc2c(c1)CCCC2	-5.23713
C[N@H+](Cc1cc(Cl)cc2cccnc12)[C@H]1CCc2ccccc21	-5.23713
CCOc1cc2c(cc1C[N@@H+]1[C@@H]3CC[C@H]1c1cccnc1C3)OCO2	-5.23712
COCc1cccc(C(=O)Nc2ccc(OCC(C)C)c(Cl)c2)c1	-5.23712
Cc1ccc2c(c1)[C@@H]1OCCC[C@H]1[C@@H](c1cccs1)N2	-5.23712
C[C@H]([NH2+][C@H](C)c1ccccc1)c1sccc1Br	-5.23712
O=C(N[C@H]1CCCC[C@@H]1Cc1ccco1)c1ccc(Cl)cc1Cl	-5.23712
C[C@@H]([NH2+][C@@H](CCO)c1ccc(Cl)c(Cl)c1)c1ccc(F)cc1F	-5.23711
CCn1ncc2ccc(NC(=O)N3CCC[C@@H]3Cc3ccccc3C)cc21	-5.23711
CCSc1ccc([C@@H](C)[NH2+]CCCC2CCOCC2)cc1	-5.23711
C[N@@H+](Cc1csc(Cc2ccc(Cl)cc2)n1)C1CCCC1	-5.23711
CC1(C)CN(C(=O)[C@@H]2C[C@H]2c2ccsc2)[C@@H]1c1cccs1	-5.23711
C[C@H]1c2cc3c(cc2C2(CCCC2)CN1C(=O)C[C@@H]1C=CCC1)OCCO3	-5.23711
C[C@H](CCc1ccccc1)NC(=O)[C@H]1[C@H]2C(=O)N(c3ccccc3)C[C@]23C=C[C@H]1O3	-5.2371
CC(=O)C1=Cc2cc(O)c(O)cc2[C@]12OC(/C=C/c1ccc(O)c(O)c1)=CC2=O	-5.2371
COc1ccc(CCCOC(=O)CCc2ccc(O)cc2)cc1	-5.2371
Cc1noc(C)c1[C@@H](C)CC(=O)Nc1cccc2ccsc12	-5.2371
O=C(CSc1ccncc1)N1CCC(c2ccnc3nc(C(F)(F)F)nn23)CC1	-5.23709
CCCCCCCC(=O)N[C@H](C(=O)N[C@@H](Cc1ccccc1)C(=O)N[C@@H](CCC(=O)[O-])C(=O)N[C@@H](CC(C)C)C(=O)N[C@@H](C)C(=O)N[C@@H](CC(C)C)C(=O)[O-])C(C)C	-5.23709
CC1=CC=Cc2scc(c2C)C(O)=C([NH3+])N=C1	-5.23709
Cc1cccc(-c2cccc(CNC(=O)NCc3cc(C(C)C)no3)c2)c1	-5.23709
CCCCN(C)C(=O)c1ccc(-c2cc(F)c(F)c(F)c2)cc1	-5.23708
S=C(Nc1ccccc1Cl)NC(c1ccccc1)c1ccccc1	-5.23708
CC[C@@H](C)C(=O)O[C@H]1C[C@H](C)C=C2C=C[C@@H](C)[C@@H](CC[C@H](O)C[C@H](O)CC(=O)[O-])[C@@H]21	-5.23708
CC(=O)N1CC[NH+](C[C@@H]2OC[C@@H](NC(=O)c3cccc(F)c3)[C@H]2O)CC1	-5.23707
C[C@H](c1ccccc1)N(C)C(=O)Nc1cc(Cl)c(Cl)cn1	-5.23707
Cc1ncc(C[NH2+][C@@H](CC2CC2)c2ccc(Cl)cc2)s1	-5.23707
c1ccc2c(c1)-c1ccccc1C2[NH2+]Cc1cnc2ccccc2c1	-5.23707
O=C(Nc1ccc2[nH]ccc2c1)[C@@H]1C[C@@H]1c1cccc(Cl)c1	-5.23707
CC(=O)NCCOC(=O)c1cc(Br)cc([N+](=O)[O-])c1C	-5.23706
O=C(Nc1cc([N+](=O)[O-])ccc1Br)c1ccncc1F	-5.23706
CC(C)C(=O)Nc1ncc(Cc2cc(Cl)ccc2C(F)(F)F)s1	-5.23706
CC(C)Oc1ccccc1NC(=O)[C@@H](C)OC1CCCCCC1	-5.23706
Cc1ccccc1[C@@H](NC(=O)Cc1ccc(Cl)cc1)c1ccccc1	-5.23706
CCCCC/C=C/C/C=C/C/C=C/C/C=C/C/C=C/CCC(=O)OC[C@@H](COP(=O)([O-])OCC[NH3+])OC(=O)CCCCCCC/C=C/CCCCCC	-5.23705
C[C@@H](CC(=O)[O-])Cc1c(O)cc2c(c1O)C(=O)c1cccc(O)c1C2=O	-5.23705
CC/C=C/C/C=C/C=C/[C@H](O)C/C=C\C/C=C\CCCC(=O)[O-]	-5.23705
CC(C)(NC(=O)Cc1csc(Cc2ccc(F)cc2)n1)c1cccs1	-5.23705
CC[C@@H](NC(=O)N1CC(C)(C)[C@H]1c1cccs1)c1ccc(OC)cc1	-5.23705
CC(C)[C@@H](CSc1ccccc1)[NH2+]C[C@H](C)C(F)(F)F	-5.23705
FC(F)(F)COCCCS[C@H]1CCCc2ccccc21	-5.23705
C[C@H]1C[C@H](C)N(C(=O)Nc2cccc(Oc3ccccc3)c2)C1	-5.23705
O=C1CC(C(=O)Nc2ccc(F)cc2I)C1	-5.23704
NC(=O)[C@]1(Cc2cccc(-c3ccncc3)c2)CN(C(=O)Cc2ccccc2)CCO1	-5.23703
CCc1cc([O-])n2nc([C@H]3CC[N@H+](Cc4ccc(OC)cc4F)C3)cc2n1	-5.23703
COc1cc2c(cc1OC)CC(=O)N(CC(=O)NCC[N@@H+]1C[C@@H]3C[C@H](C1)c1cccc(=O)n1C3)C=C2	-5.23703
C1=C2NCCCc3c4c(cn3[C@H]1CO2)OCC4	-5.23703
Cc1ccc(-c2ccc(F)cc2)n1-c1ccccc1	-5.23703
Cc1ccc(N[C@@H](C)c2ccc([S@](C)=O)cc2)cc1Cl	-5.23703
Cc1cc(F)cc(C(=O)Nc2ccc(-c3ccco3)cc2F)c1	-5.23703
CCOc1ccc(/C=C2\N=C(c3cccc4ccccc34)OC2=O)cc1	-5.23703
Clc1cnc(C[NH2+][C@H]2CCC[C@H](c3ccccc3)C2)s1	-5.23703
Cc1cc(-c2cc(-c3ccccc3)c3c4c(sc3n2)CCCC4)c(C)o1	-5.23703
CC[C@@H](c1ccccc1)N(CC)C(=O)c1ccc(O)c(Cl)c1	-5.23703
CCc1c(C#N)ccc(C(=O)[O-])c1O	-5.23703
Cc1nc2c[n-]c(C)c3cc(F)sc(c1=[NH2+])c23	-5.23702
Cc1ccccc1C(=O)N[C@H](CC(F)(F)F)c1ccccc1C	-5.23702
CC(=O)[C@H](CC(=O)[O-])NC(=O)CC[C@@H](NC(=O)c1ccc(NCc2cnc3nc(N)[nH]c(=O)c3n2)cc1)C(=O)[O-]	-5.23702
NS(=O)(=O)NCCCCC(=O)Nc1cccc(-c2ccccc2)c1	-5.23701
O=C(Nc1ccccc1)c1nn(Cc2ccccc2)c2ccccc12	-5.23701
O=C([C@@H]1CN(Cc2ccccc2)CCO1)N1CCc2c(Br)cccc2C1	-5.23701
O=C(Nc1ccc(F)cc1F)NC1(c2ccccc2)CCCC1	-5.23701
Cc1ccc(-c2nnc([C@@H]3CCC[N@H+]3Cc3ccc(C(C)C)cc3)o2)s1	-5.237
O=C1c2c(cc3ccccc3c2-c2ccccc2)CN1Cc1ccccc1	-5.237
COc1ccc(F)cc1COC(=O)c1cccc(OC)c1C	-5.23699
CC[C@H](C)c1ccc(OCCCOc2ccc(/C=C3\SC(=O)[N-]C3=O)cc2)cc1	-5.23699
CC(C)[C@H](CNC(=O)Nc1ccccc1Cl)c1ccccc1	-5.23699
C/C(=C/c1ccccc1)C[NH2+]Cc1coc(-c2ccccc2)n1	-5.23699
CCO[C@H]1C[C@]2(CC[N@@H+]([C@@H](C)c3c(C)cc(C)cc3C)C2)C1	-5.23699
CC[C@H]([NH2+]Cc1ccc(OC)cc1Cl)c1ccc(Cl)cc1	-5.23699
CCSc1cccc(C(=O)N2CCC3(CCCCC3)C2)c1	-5.23699
O=C(C(=O)N1CCN(c2ccc(F)cc2)CC1)N1CCNCC1	-5.23699
COc1cc2c(cc1OC)[C@@H](c1cc3cc4c(cc3[nH]c1=O)OCO4)[NH2+]CC2	-5.23698
C[C@@H](Sc1ccc(F)c(F)c1)C(=O)Nc1ccccc1C(F)(F)F	-5.23698
C1CCc2nnc(C3CC[NH2+]CC3)n2CC1	-5.23697
C/C(=C\COc1c2occc2cc2ccc(=O)oc12)CO[C@@H]1O[C@H](CO)[C@H](O)[C@@H](O)[C@@H]1O	-5.23697
C[C@H]1CCCN(c2ncc(S(C)(=O)=O)c(C3CCN(C(=O)C[NH+]4CCCC4)CC3)n2)C1	-5.23697
Cn1nccc1C[N@@H+]1CCC[C@H](CO)C1	-5.23697
CO[C@@H]1CC[C@H]2[NH2+][C@H](C)[C@H]3C[C@H]([C@@](C)(Cl)Br)O[C@@H]3[C@H]2C1	-5.23697
C[NH+](C)CC[C@@H]1CCCCN1C(=O)c1cc(F)c(F)c(Cl)c1	-5.23697
CCCc1nc2c(C)cc(-c3[nH+]c4ccccc4n3C)cc2n1Cc1ccc(-c2ccccc2C(=O)Nc2cc(Cl)ccc2C)cc1	-5.23697
FC(F)Oc1ccccc1C[NH2+][C@@H](c1ccccc1)C1CCC1	-5.23697
C[N@@H+]1CC[C@@](O)(Cn2c(-c3ccccn3)nnc2N2CCCC[C@H](S(C)(=O)=O)C2)C1	-5.23696
C[C@@H]([NH2+][C@@H]1CC(C)(C)c2ccccc21)c1ccc2ccccc2n1	-5.23696
CC(C)c1ccc(C[C@H]2CCCc3c(C=O)nn(-c4ccc(F)cc4)c32)cc1	-5.23695
C[NH2+]CC[C@H](c1ccccc1)n1c(=O)n(-c2ccccc2)c2ccccc21	-5.23695
C[C@@H](Cc1cccc(C(F)(F)F)c1)[NH2+]CCc1ccsc1	-5.23695
CCc1cccc2c(C3=CCN(C(=O)Nc4ccccc4)CC3)c[nH]c12	-5.23695
O=C(Nc1cc(Cl)ccc1Oc1ccccc1)NC1CCCCC1	-5.23695
Cc1ccc(C[NH+]2CCC(COc3cccc4[nH+]c(N)nc(N)c34)CC2)cc1	-5.23694
CCC(CC)(NC(=O)c1ccc(F)c(S(=O)(=O)N2CCOCC2)c1)c1nnn[n-]1	-5.23694
Cc1ccc(C(=O)N(Cc2cc(-c3ccccc3)on2)Cc2ccco2)cc1	-5.23694
CNC(=O)c1ccc(NCc2cc(=O)oc3cc(C)ccc23)c(C)c1	-5.23694
C=C(C)[C@H](N[C@@H](C)c1ccc(F)cc1F)c1ccc(F)c(F)c1	-5.23693
CCOc1cccc(C[NH2+]Cc2ccccc2)c1OCc1ccccc1	-5.23693
C[C@@H]1CC[C@H](CC(=O)N2CC[C@H](C)[C@@H]2c2cccc(F)c2)C1	-5.23693
Cc1ccc(NC(=O)c2ccc(C(F)(F)F)cc2Cl)cc1C#N	-5.23692
COc1cc(C)c(NC(=O)Cc2ccccc2C#N)cn1	-5.23692
C[C@H](NC(=O)C1c2ccccc2Oc2ccccc21)c1ccccc1F	-5.23692
Fc1ccc2c(c1)[C@H]1OCCC[C@H]1[C@@H](c1ccc(Br)cc1)N2	-5.23692
Cc1c(C[N@H+]2CCC[C@@H](CCC(=O)N(C)C3CC[NH+](C)CC3)C2)c2ccccc2n1C	-5.23692
O=C1c2cc(Cl)ccc2C(=O)[C@@H]2C=CC=C[C@H]12	-5.23691
CCOc1ccc(OCC)c(NC(=O)CSc2nc3ccc(C)cc3cc2C#N)c1	-5.23691
C[N@H+](Cc1ccccc1)Cn1c(=S)sc2ccc(Cl)cc21	-5.23691
C#CC[C@H]1C[C@H]2O/C=N/[C@@]3(C)CC[C@H](C3)[C@@H]2O1	-5.2369
N#Cc1cc(F)c(F)cc1-c1ccc(CN2CCOCC2)cc1	-5.2369
CC[C@@H](NC(=O)N1C[C@@H](C)c2ccccc21)c1ccc(C)cc1	-5.2369
CC(C)Sc1ccc(C[N@H+](C)[C@H](C)c2ccncc2)cc1	-5.2369
C[C@H]([NH2+][C@@H]1CCCCC[C@H]1c1ccc(Cl)cc1)[C@@H]1CCOC1	-5.2369
COc1ccc([C@@H]2CN(C(=O)Cc3ccccc3OC)C[C@H]2C(=O)[O-])cc1	-5.23689
Cc1cc(Cl)ccc1C(=O)N(C)Cc1ccccc1Br	-5.23689
CC[C@@H]([NH2+][C@@H]1CCc2cc(C)ccc21)c1cccc([N+](=O)[O-])c1	-5.23689
COc1ccccc1CSc1nc2ccccc2n1C(F)F	-5.23689
CC(C)(C)OC(=O)N1CC(CS(=O)(=O)N2CC[N@H+]3C[C@H](O)C[C@H]3C2)C1	-5.23689
O=C([C@H]1C[N@H+]2CCCN1CC2)N1CCN(c2ncccc2-c2nnn[n-]2)CC1	-5.23689
Cc1ccc2sc(C(=O)N[C@@H](C)CC(F)(F)F)c(C)c2c1	-5.23689
COc1cccc(OC)c1OCC(=O)N(C)Cc1nc(C)ncc1-c1cc(C)no1	-5.23688
O=[N+]([O-])c1ccc(CNc2nc(NCc3cccc(C(F)(F)F)c3)[nH]c3ncnc2-3)cc1	-5.23688
CCCCN(C(=O)c1ccc([C@@H]2CCCOC2)cc1)[C@@H](C)CC	-5.23687
Cc1ccc(CN2CCCn3cccc3[C@@H]2c2cccc(C(F)(F)F)c2)cc1	-5.23687
Cc1ccc(-c2cncc(F)c2)cc1NC(=O)c1cc2cc(F)ccc2o1	-5.23687
CCc1nn(CC(=O)N[C@@H](C)Cn2nc(-c3cccs3)oc2=O)c(=O)c2ccccc12	-5.23686
Cc1c(Br)c(N)[n+]2c3[nH]ccc3n3cnc1c32	-5.23686
Cc1nc2ccc(Cl)cc2c2c1CCN2c1ccccc1	-5.23686
CC(C)c1nc([C@H](C)N[C@@H]2C[C@H]2Cc2ccccc2)cs1	-5.23686
C(=C\c1ccncc1)\C[NH2+]Cc1ccc(Oc2ccccc2)cc1	-5.23686
Cc1ccc(S(=O)(=O)OC[C@H]2O[C@H](O[C@@H]3O[C@H](COS(=O)(=O)c4ccc(C)cc4)[C@@H](O)[C@@H](O)[C@H]3O)[C@H](O)[C@H](O)[C@H]2O)cc1	-5.23685
Fc1cccc(C[N@H+]2[C@H]3CC[C@@H]2c2cnc(N4CCCC4)nc2C3)c1	-5.23685
C[C@@H]1[C@@H]2C[C@](C=O)(CCO)[C@H]1C[C@@H](C)C2(C)C	-5.23685
Cc1nccn1-c1ccc([C@@H](C)[NH2+][C@H]2CCc3ccccc32)cc1	-5.23685
Cc1cc(C)c2sc(N(CC(C)C)C(=O)c3ccc(C#N)cc3)nc2c1	-5.23685
C[N@H+]1CC[C@@H](CC(=O)N2C[C@@H]3CN(c4ccc(-c5nnn[n-]5)nn4)C[C@@H]3C2)C1	-5.23685
O=C(Nc1ncc(-c2ccccc2F)s1)c1cc(Cl)sc1Cl	-5.23685
O=C1NCN(c2ccccc2)C12CCN(C(c1ccc(F)cc1)c1ccc(F)cc1)CC2	-5.23684
O=C(CN1C(=O)[C@@H]2CCCN2C(=O)c2ccccc21)N1CCCC1	-5.23684
O=C([O-])Cc1cccc2cc3c(ccc4ccccc43)cc12	-5.23684
O=C(CNc1ccc(-c2ccccc2)cc1)c1ccccc1	-5.23684
CC[C@H](C[NH2+][C@H](C)c1ccc(C#N)c(F)c1)c1ccccc1	-5.23684
O=C1CN(NC(=O)CNS(=O)(=O)c2cccc(Br)c2)C(=O)[N-]1	-5.23684
COc1cncc(C[NH2+][C@H](CC(C)C)c2ccc(Cl)cc2)c1	-5.23684
C[C@H](c1cc(Cl)ccc1Cl)[N@H+]1CC[C@@H](COC(F)F)C1	-5.23684
Cc1cc(Nc2ccccc2)nc(SCc2nccc3ccccc23)n1	-5.23684
CCCc1c(Br)c2ccccc2c2ccccc12	-5.23683
COc1ccc([C@@H]2CCCCCN2C(=O)Nc2ccccc2F)cc1	-5.23683
CCCC(=O)CSc1nnc(-c2ccccc2)c2ccccc12	-5.23683
C[C@@H]1C[C@H](c2ccccc2)CN1C(=O)CC(C)(C)c1ccccc1	-5.23683
CCNc1cccc(CCCC[C@H]2C=CC(O)=C[C@@H]2C[C@@H]2CC(=O)CCc3ccc(OC)c(c3)OCc3ccc4c(c(O)cc5c4c3C=C[C@@H]5C)CC#CO2)c1	-5.23682
O=C([O-])c1cc[n+]([O-])cc1Oc1ccccc1	-5.23682
CCc1cc(C(F)(F)F)c2c([C@@H]3CCCN(C(=O)c4cc(C(C)C)no4)C3)noc2n1	-5.23682
C=C1C(=O)O[C@@H]2C[C@@]3(C)[C@H](O)C[C@H](OC(=O)CC(C)C)C(=C)[C@H]3C[C@H]12	-5.23682
O=C(C[C@H]1OCCc2ccccc21)N1CC2(CCCC2)c2c(F)cccc21	-5.23682
C[NH2+][C@@H]1C[C@H](c2ccc3c(c2O)C(=O)c2c(C)sc([C@@H](C)O)c2C3=O)O[C@H](C)[C@H]1O	-5.23681
[H]/N=c1/cnc2oc3cnc(Br)cc3c2c(=O)o1	-5.23681
CC[C@H](O)c1nc2ccccc2n1CCCOc1ccccc1Cl	-5.23681
Cc1ccc(NC(=S)N(Cc2c[nH]c3ccccc23)C(C)C)cc1Cl	-5.23681
C#C[C@@]12CCC[C@@]1(C)C[C@@]1(C)C[NH2+]C[C@@]1(C)C2	-5.2368
Cc1ccc(C(=O)O[C@H](C)c2cccnc2)c(Br)c1	-5.2368
O=C(Nc1cc(Cl)ccc1Cl)c1cccnc1N1CCCCC1	-5.2368
CCc1cc(N)cc(C)c1NC(=O)c1cc2ccccc2cc1OC	-5.2368
C[C@@H]1CC[C@]2(C)C(C(=O)[O-])=CC[C@@H](O)[C@@H]2[C@@]1(C)CCc1ccoc1	-5.23679
COCOC[C@]1(C(=O)[C@H](CC(C)C)NC(=O)[C@H](Cc2ccccc2)NC(=O)[C@H](CC(C)C)NC(=O)[C@H](CCc2ccccc2)NC(=O)CN2CCOCC2)CO1	-5.23679
Cc1cc(C)c(NC(=O)N2Cc3ccccc3[C@H](c3ccccc3)C2)c(C)c1	-5.23679
CC[C@H](Cc1ccccc1)C(=O)NCc1ccc(Oc2ccccc2)nc1	-5.23679
Cc1c(C(=O)N(C)[C@@H]2CC[C@@H](C)C2)sc2ccc(F)cc12	-5.23678
O=C([O-])c1ccc(Cl)c(F)c1	-5.23677
O=C(c1ccc(-c2cnc3ccccc3c2)cc1)N1CCCC1	-5.23677
CN(Cc1cc(Cl)cc(Cl)c1)C(=O)C[C@@H]1OCCc2ccccc21	-5.23677
Cc1ccc(CC(=O)N[C@@H](c2ccccc2)c2ccc(Cl)cc2)s1	-5.23677
CCS(=O)(=O)N1CCC[C@@H]1Cn1c(=O)oc2ccccc21	-5.23676
CC(C)c1ccc(Oc2ccc(N)cc2)cc1-c1ccc(Oc2ccc(N)cc2)cc1	-5.23676
C[C@H]1[C@@H](C(=O)N2CCOC[C@@H]2C[C@H](C)O)[C@@H]1C(=O)N1CCOC[C@H]1C[C@H](C)O	-5.23676
c1ccc2c(c1)OC1(CCCC1)N1N=C(c3ccc4ccccc4c3)C[C@H]21	-5.23676
CCc1ccc(C[NH2+]C[C@@H]2CCCO[C@@H]2c2ccc(C)cc2)cc1	-5.23676
CN(CC[NH+](C)C)c1nc(-c2cccnc2)nc2c1C[N@@H+](Cc1ccc(F)cc1)CC2	-5.23675
Cc1ccc(/C=N/N=C2\S[C@H](CC(=O)[O-])C(=O)N2c2ccccc2)cc1	-5.23675
COc1cc2c(Nc3ccc(Sc4nc(C)c(C)n4Cc4ccccc4)c(Cl)c3)c(C#N)cnc2cc1NCCC[NH+](C)C	-5.23675
CC(=O)c1c(C)cc(C)c(CSc2ccccc2O)c1C	-5.23675
CC(C)C[C@@H](NC(=O)[C@@H](C)Sc1ccc(Cl)cc1)c1ccccc1	-5.23675
[NH3+]C(CO)(CO)CCc1ccc(-c2coc(-c3ccc(Cl)cc3)n2)cc1	-5.23674
COc1ncccc1COC(=O)c1snc(Cl)c1Cl	-5.23674
CC[C@@H](C)c1ccccc1NC(=O)c1cc2cccc([N+](=O)[O-])c2[nH]1	-5.23674
Cc1cc2ccccn2c1[C@@H](C[N+](=O)[O-])c1ccc(C(F)(F)F)cc1	-5.23674
C[C@@H]1CCCN(C(=O)N[C@@H](c2ccccc2)c2cc3ccccc3o2)C1	-5.23674
CC1(C)OC(C)(C)c2nc(-c3cccc([N+](=O)[O-])c3)nnc21	-5.23673
Cc1ccc(O)c([C@H](CC[N@@H+]2C[C@@]3(C)C[C@@]3(C)C2)c2ccccc2)c1	-5.23673
O=c1nc(Br)c2c([nH]1)[C@H](Cc1cnsc1)CC2	-5.23673
CC(=O)c1cccc(C(=O)N(C)Cc2ccccc2Br)c1	-5.23673
Cc1nn(CC(=O)[O-])c(C)c1-c1cncnc1	-5.23673
C[C@H](CC(=O)N(C)[C@@H](C)c1cccc(C(F)(F)F)c1)c1cccnc1	-5.23673
[O-]C1=CC(NCc2ccccc2)=CCC1	-5.23672
C[C@@H]1C[C@@H]1c1ccc(O)c(C(=O)[O-])c1	-5.23672
CCCc1c(O)ccc2c(=O)cc(-c3ccc(O)c(O)c3)oc12	-5.23672
c1ccc2[nH]c(N3CCC[NH2+]CC3)nc2c1	-5.23671
Cc1sc(/N=C/c2ccc(Cl)c(Cl)c2)c(C#N)c1C	-5.2367
C/C(=C/c1ccccc1Cl)c1nc(COC2CCCC2)no1	-5.2367
C[N@H+](Cc1ccc(-c2nnn[n-]2)s1)C[C@@H]1CCN(C(=O)[C@@H]2CNC(=O)N2)C1	-5.2367
Cc1c(-c2ccccc2)c(=O)oc2ccccc12	-5.23669
CNC(=O)c1cc(Oc2ccc3oc(Nc4ccc(Cl)c(OCC5CC[NH2+]CC5)c4)nc3c2)ccn1	-5.23669
COc1cc2c(c(OC)c1OC)-c1ccc(N[C@H](C(=O)Nc3ccc4nc(CO)[nH]c4c3)C(C)C)c(=O)cc1[C@@H](NC(C)=O)CC2	-5.23669
CC(C)(C)OC(=O)N1CCO[C@@H](CS(=O)(=O)N2CCC[C@@H]2C(N)=O)C1	-5.23669
O=C(Cn1cnc(-c2nnn[n-]2)n1)N1CCOC[C@@H]1C[C@H](O)c1ccccc1	-5.23669
Cc1ccc(C)c2[nH+]c3sc(C(=O)N4CCCCCC4)c(N)c3cc12	-5.23669
Nc1cc(Br)ccc1Oc1ccc(Cl)c2ccccc12	-5.23669
O=C1O/C(=C\c2cccnc2)C(c2ccccc2)=C1c1ccccc1	-5.23668
CCc1ccc([C@@H]2CCN(C(=O)c3ccccc3Oc3cc[nH+]cc3)C2)cc1	-5.23668
CN(C)C(=O)c1ccc(-c2cncnc2)cc1	-5.23667
C[C@]12CCC[C@@H]1[C@H]1CC=C3C[C@@H](O)CC[C@]3(C)[C@@H]1CC2	-5.23667
COc1ccccc1C1=NN(c2ccccc2)[C@@H](c2ccccc2)C1	-5.23667
CC[C@H](C)c1ccc(N2C(=O)c3ccccc3N[C@H]2c2ccc(F)cc2)cc1	-5.23667
O=C(N[C@H]1CSC[C@@H]1O)[C@@H]1C[N@H+](Cc2ccccc2)C[C@H]1C(=O)c1ccc(F)cc1	-5.23666
CC(C)(C)OC(=O)N[C@@H](Cc1cn(C=O)c2ccccc12)C(=O)[O-]	-5.23665
CCN(C(=O)Nc1ccc(OC(F)(F)F)cc1)[C@@H]1Cc2ccc(SC(C)(C)C(=O)[O-])cc2C1	-5.23664
C=C/C(C)=C/[C@]1(CC)SC(=O)C(C)=C1[O-]	-5.23664
C1C[C@@H]2[C@@H]3CO[C@@H](C3)[C@]2([C@@H]2C[C@@H]3OC[C@H]2O3)C1	-5.23664
CC(=O)OC[C@@H]1O[C@@H](Oc2c(-c3ccc(O)c(O)c3)oc3cc(O[C@H]4OC[C@H](O)[C@@H](O)[C@H]4O)cc(O)c3c2=O)[C@H](O)[C@H](O)[C@H]1O	-5.23663
Cc1cnc(Cn2ccc(C)c(C#N)c2=O)o1	-5.23663
COc1ccc(C2(NC(=O)c3c(-c4ccncc4)noc3C)CCCC2)cc1	-5.23663
COc1ncc(C(=O)N2CCN(c3cc(C)c(Br)cn3)CC2)cc1Br	-5.23663
COCc1nc(CS[C@H](C)CCc2ccccc2)cs1	-5.23663
Clc1cc(Cl)cc(-c2cc(Cl)c(Cl)cc2Cl)c1	-5.23663
O=C([C@@H]1CC[C@@H]2CCCC[C@H]2C1)N1CCC[C@@H]1c1ccccc1	-5.23663
CSc1cccc(NC(=O)NC[C@H]2C[C@H]3CC[N@@H+]2C[C@@H]3CN(C)c2ccccc2)c1	-5.23662
CC(C)n1c([C@H]2CCC[N@@H+](Cc3ccc(N4CCCC4=O)cc3)C2)nc2ccccc21	-5.23662
Cc1ccccc1[C@@H](C)CC(=O)N1CCCC[C@H]1c1cccn1C	-5.23662
Cc1ccc(NC(=O)Cc2ccc(Br)cn2)cn1	-5.23661
CC(C)c1ccc(C[NH2+]Cc2ccc([C@H]3C[C@@H]3C)o2)cc1	-5.23661
CC(C)(C)[C@H]([NH2+]Cc1ccc(Cl)s1)c1ccc(F)cc1	-5.23661
C1CNC2=C(C1)[C@@H]1[C@H]3NCCC[C@H]3C[C@@H]1O2	-5.2366
COc1cc2c(cc1OC)C(=O)[C@@H](CC1CCN(C(=O)[C@@H](c3ccccc3)N(C)C(=O)OCC3c4ccccc4-c4ccccc43)CC1)C2	-5.23659
C[C@@H](c1ccc(C#N)cc1)[N@H+]1CCC[C@@H]1c1ccsc1	-5.23659
COc1ccc2ccc(C(=O)Nc3ccc4[nH]ccc4c3)cc2c1	-5.23659
C[C@@H](c1nc2ccccc2o1)[NH+]1CCC(CC(F)(F)F)CC1	-5.23659
O=C(Nc1ccc(F)cc1Cl)N1C[C@H](c2ccccc2)[C@H]2CCC[C@H]21	-5.23659
COc1ccc(C[C@H]2COC(=O)[C@@H]2Cc2ccc3c(c2)OCCO3)cc1OC	-5.23658
C[C@]12CC[C@H](C1)C[C@]1(C2)N=CO[C@@H]1CCC[NH3+]	-5.23658
COc1ccc(CCOc2ccccc2[C@H](CC(N)=O)c2oc(C[N@@H+]3C[C@H]4C[C@@H](C3)c3cccc(=O)n3C4)cc(=O)c2[O-])cc1	-5.23658
COc1ccc(NC(=O)c2cccc(OCc3ccccc3Cl)c2)c([N+](=O)[O-])c1	-5.23658
FC(F)Oc1ccccc1/C=N/c1ccc(Cl)cc1	-5.23658
CCC[C@H](C)C(=O)N1CC=C(c2c[nH]c3cc(C)ccc23)CC1	-5.23658
Cc1ccc2ncccc2c1S(=O)(=O)N(C)[C@H](c1ccccc1)C(C)C	-5.23658
O=C(C[N@H+]1CCC[C@H](Cc2nc3ccccc3[nH]2)C1)[N-]c1nc2c(s1)CCCC2	-5.23657
C[N+]1(C)CCC(N2CC(c3ccccc3)(c3ccccc3)NC2=O)CC1	-5.23657
CC(=O)Nc1cccc([C@@H](C)[NH2+][C@@H](c2ccccc2)C(C)C)c1	-5.23657
C[C@H]([NH2+]C[C@H]1CCCN(C(=O)c2ccc(-c3nnn[n-]3)[nH]2)C1)c1nnnn1C	-5.23657
CCC[N@@H+]1CCc2cc(OC)cc3c2[C@H]1Cc1cccc(OCCF)c1-3	-5.23656
Cc1cccc(F)c1C(=O)Nc1ccc(F)c(F)c1Br	-5.23656
Cc1ccc(Oc2ccccc2NC(=O)c2ccc(C#N)o2)cc1	-5.23656
C[NH+]1CCN(C(=O)CN(CC[NH3+])Cc2ccccc2)CC1	-5.23656
O=C1N[C@@]2(C[C@H]3CC[C@@H](C2)[N@H+]3Cc2ccccc2)Nc2ncccc21	-5.23655
CCn1ccnc1C(=O)NC[C@H]1COCCN1c1nccnc1-c1nnn[n-]1	-5.23655
CC(C)c1ccc(C[NH2+][C@H](C)c2ccc(OC(F)F)cc2)cc1	-5.23655
Cc1cccc(-c2nnc([S-])n2-c2ccc(Oc3ccccc3)cc2)c1	-5.23655
COc1cc2c(c(OC)c1OC)-c1ccc(N[C@H](C(=O)NCCn3cnc4ccccc43)C(C)C)c(=O)cc1[C@H](NC(C)=O)CC2	-5.23654
CC(=O)c1ccc(OCCCOCc2ccccc2)c(Cl)c1	-5.23654
CCOc1ccc(Cl)cc1S(=O)(=O)Nc1ccc(C(C)C)cc1	-5.23654
[NH3+]CCOCc1ccn2ncnc(Nc3ccc4c(cnn4Cc4cccc(F)c4)c3)c12	-5.23653
C=C[C@H]1[C@@H](O[C@H]2O[C@@H](CO)[C@@H](O)C(O)(O)[C@@H]2O)OC=C(C(=O)OC2CCCCC2)[C@]1(O)/C=C/C1=CC(C(=O)[O-])=CN(CCO)C1	-5.23653
C[N@@H+]1CCC[C@@H](NC(=O)C(=O)Nc2nn(C(C)(C)C)cc2-c2nnn[n-]2)C1	-5.23653
Cc1cc([N-]S(=O)(=O)CCCS(=O)(=O)NC[C@H]2CC[N@@H+](C)C2)ccn1	-5.23653
N#C/C(=C\c1cn(Cc2ccccc2F)c2ccccc12)C(=O)[N-]c1nnc(SCc2ccccc2)s1	-5.23652
C[C@@H](Oc1ccccc1F)C(=O)N1[C@@H]2CC[C@H]1C[C@@](O)(c1ccc3c(c1)OCO3)C2	-5.23652
Cc1cccc(NC(=O)[C@H](C)SCc2ccccc2)c1C	-5.23652
Cn1ccc(CC(=O)N2CCO[C@H](CNc3cc[nH+]cc3-c3nnn[n-]3)C2)n1	-5.23652
Cc1ccc2c(c1)[C@H]([NH2+]Cc1ccccc1Cl)CCCO2	-5.23652
Cc1ccc(-c2ccc(Cc3ccc(-c4ccc(C)cc4)o3)o2)cc1	-5.23652
CC([NH3+])=C[N-]c1ccc(Cc2ccc(/N=C/[C@@H](N)[NH3+])cc2)cc1	-5.23651
COCc1ccc(C(=O)N[C@H](C)c2ccc(-c3ccccc3)cc2)cc1	-5.23651
Nc1nc(N)c2nc(Cn3c4ccccc4c4ccccc43)cnc2n1	-5.23649
COc1cccc(CC(=O)N2CCCC[C@H]2CCN2CCCC2=O)c1	-5.23649
CC(=O)c1cn([C@H](C)C(=O)Nc2cccc(Cl)c2C)c2ccccc12	-5.23649
[NH3+][C@@H](CCCC(=O)N[C@H]1C(=O)N2C(C(=O)[O-])=C(CO)CS[C@@H]12)C(=O)[O-]	-5.23648
COc1cc(NC(=O)[C@@](C)(O)C(F)(F)F)ccc1S(=O)(=O)c1ccccc1	-5.23648
Cc1cc(C)cc([C@@H](C)Nc2cccc(OCCCC#N)c2)c1	-5.23648
COc1ccc(F)c(CNC(c2ccccc2)c2ccccc2)c1	-5.23648
CC(=O)N1C[C@@H](c2cccc(C)c2)[C@@H]2C[N@@H+](CC3CC3)CC[C@@H]21	-5.23647
Cc1cc(C)cc(C(=O)N2CCCSc3ccc(F)cc32)c1	-5.23647
Cc1cc(OCc2ccccc2Cl)c2c3c(c(=O)oc2c1)CCCC3	-5.23647
CC[C@H]([NH2+]Cc1ncc(-c2ccccc2)o1)c1ccc(OC)cc1	-5.23647
CC1=C[C@]2(N)[C@H]3C=CC(C)(C)[N@H+]([C@H]3C)[C@@H]2C1	-5.23646
Cc1cccc(NC(=O)Cc2ccc(B3OC(C)(C)C(C)(C)O3)cc2)c1Br	-5.23646
C[C@H]([NH2+][C@H]1CCc2ccc(F)cc21)c1cc2ccccc2o1	-5.23646
Cc1ccccc1-c1cc2c(SCc3cccc(Cl)c3)nccn2n1	-5.23646
C#Cc1cccc(C(=O)Nc2cc(Cl)ccc2F)c1	-5.23645
O=C(CCc1ccc(Br)cc1F)N1CCN(C(=O)c2ccco2)CC1	-5.23645
C[C@@H](NC(=O)N1CCc2ccc(O)cc2C1)c1cccc(Cl)c1Cl	-5.23645
C[C@@H](CC(F)(F)F)[NH2+]Cc1ccc(-c2ccccc2F)s1	-5.23645
O=C(Nc1cccc(C(F)(F)F)c1)N[C@@H]1CO[C@H]2[C@@H]1OC[C@H]2n1nnnc1Oc1ccc(-n2cncn2)cc1	-5.23644
Brc1ncc([C@@H]2C[C@@H]3[C@@H]4C[NH2+][C@@H](C4)[C@@H]3C2)cn1	-5.23644
C[C@@H]1[C@@H]2C[N@@H+]3CCO[C@@H](CC[C@@](C)(C2)[C@H]1C)C3	-5.23644
CC(C)c1ccccc1OCC(=O)N1CCC(c2n[nH]c3nccnc23)CC1	-5.23644
CCc1cnccc1[C@@H](C)[NH2+]Cc1ccc(Oc2ccccc2)o1	-5.23644
C[C@@H]1[C@@H](C)CCC[C@H]1[NH2+][C@@H](C)c1nc2ccccc2n1C(F)F	-5.23644
CNC(=O)CN[C@@H]1CN(C(=O)[C@@H]2OC[C@@H]3CCC[C@@H]32)C[C@H]1c1cnn(C)c1	-5.23644
Clc1ccc(C2=CC[C@H]([NH2+]Cc3nccs3)CC2)cc1	-5.23644
CC(C)(C)c1ccc(C[NH+]2CCC(OC3CCCC3)CC2)cc1	-5.23644
NC(=O)Cn1cc(C(=O)N[C@@]2(C(=O)[O-])CCC[N@H+](Cc3ccccc3)C2)nn1	-5.23644
Cc1ccc(NC(=O)c2cccc(-c3ccccn3)c2C)cc1C	-5.23644
O=C([O-])CN1C(=O)/C(=C/c2ccc(Cl)cc2)SC1=S	-5.23643
O=C1C[C@@H](c2ccc(O)c(O)c2)Oc2c(O)c(O)cc(O)c21	-5.23643
CCCCCCCCCCCCCCCC(=O)N[C@@H](CO[C@H]1O[C@H](CO)[C@@H](O)[C@H](O)[C@H]1O)[C@H](O)/C=C/CC/C=C(\C)CCCCCCCCC	-5.23643
C/C1=C2/CC[C@](C=O)(COCCC1)/C2=N/O	-5.23643
CCCSCc1ncc(-c2cccc(Br)c2)o1	-5.23643
N#CCCCOc1cccc(NCc2ccc3occc3c2)c1	-5.23643
CC(C)=CCC/C(=C/CC/C(C)=C/CC[C@]1(C)C=Cc2cc(O)cc(C)c2O1)C(=O)[O-]	-5.23642
CC[N@+]1(C[C@@H](CC(=O)[O-])c2cccc(-n3nc(C)cc3C)c2)CC[C@@H](CCc2ccc3c(n2)NCCC3)C1	-5.23642
C[C@@]12CC[C@@H](Cc3cocc3[C@]1(C)/[NH+]=C/N)C2	-5.23642
Cc1c(C(C)C)c(=O)oc2cc(OCC(=O)c3ccc(Cl)cc3)ccc12	-5.23642
O=C(OC1C[NH+](Cc2ccccc2)C1)c1c(F)ccc(Cl)c1F	-5.23641
CC(=O)c1cccc(C(=O)NCC2CC2)c1	-5.23641
CC(C)CCOC1CC[NH+](Cc2cc3cc(F)ccc3o2)CC1	-5.23641
O=C(C1CS(=O)(=O)C1)N1CCC[C@H]1CNc1cnc(-c2nnn[n-]2)cn1	-5.23641
Cc1oc(-c2cc[nH]c2CC=O)cc(=O)c1Br	-5.2364
Cc1ccc([C@H](Cc2ccccc2)[N@@H+]2CCC[C@H](C)C2)cc1	-5.2364
Cc1c(F)cccc1-c1ccc(C[NH2+][C@H](C)Cc2ccncc2)o1	-5.2364
O=C(Cc1c[nH]c2ccc(F)cc12)N[C@H]1CC[C@@H](c2ccccc2)CC1	-5.23639
O=C(NCCC1=CCCCC1)C1=Cc2sc3c(c2CS1)CCCC3	-5.23639
CC1(C)C[C@H]1c1nc([C@H](F)c2ccc(C(F)(F)F)cc2)no1	-5.23639
C1=C(c2ccccc2)CC[C@H](CC[NH+]2CCN(c3ccccn3)CC2)C1	-5.23638
Cc1noc(/C=C/c2ccc(-c3ccccc3Cl)o2)c1[N+](=O)[O-]	-5.23638
COc1ccccc1CN(Cc1cc2cccc(C)c2nc1Cl)C(C)=O	-5.23638
Cc1nc(C(C)C)oc1C[N@H+](C(C)C)[C@@H](C)c1ccccc1	-5.23638
O=c1[nH]nc(/N=c2\nc3scnc(Br)c-3o2)o1	-5.23637
Cc1nnsc1C(=O)N1CCC[C@@H](n2nnc3cc(F)ccc32)C1	-5.23637
COC(=O)c1ccc(-c2ccc3c(c2)OCO3)c(C)c1	-5.23637
COc1ccc2c(c1)N(Cc1ccc([N+](=O)[O-])cc1)C(C)(C)C=C2C	-5.23637
Clc1ccc2nc(Cl)nc(-c3ccccc3)c2c1	-5.23637
Cc1cccc(NC(=O)[C@@H](C)SCc2cc(F)cc3cccnc23)c1	-5.23637
CCC(=O)Nc1cc(-c2nc3ccccc3s2)c(Cl)cc1Cl	-5.23637
Cc1ccc2[nH]c(C(=O)N(C)c3cc(Cl)ccc3C)cc2c1	-5.23637
Cc1cc2c(cc1C[N@@H+]1CCC[C@H](c3cc(=O)[nH]c(-c4cccnc4)n3)C1)OCO2	-5.23636
O=C(c1cc(-c2nc3ccccc3s2)c2nc3ccccc3n2c1)c1ccccc1O	-5.23636
CC(C)(C#N)CCSCc1ccccc1Cl	-5.23636
Cc1cc2cc(NC(=O)c3cccc4ccccc34)ccc2[nH]1	-5.23636
Fc1ccc([C@@H]2C[C@@H](c3ccccc3)n3c(nc4ccccc43)N2)cc1	-5.23636
CC(=O)N1CCC(C(=O)NCc2cn(C)c3ccccc23)CC1	-5.23636
O=C(c1ccccc1F)N1C[C@H]2NS(=O)(=O)c3ccccc3O[C@@H]2C1	-5.23635
CC(=O)N[C@H]1CC[C@@H](OC(=O)c2nc(Cl)ccc2C)CC1	-5.23635
CC[C@@H]1CCc2c(sc3c2C(=O)N[C@H](c2ccccc2C)N3)C1	-5.23635
O=C1/C(=C\c2ccccc2F)CCC/C1=C\c1ccccc1F	-5.23634
CCN1C(=O)/C(=C\c2ccc(-c3cccc(Cl)c3)o2)SC1=S	-5.23634
CCOc1ccc([C@H]2CCCN2C(=O)c2cc3ccccc3[nH]2)cc1	-5.23634
N#C[C@H]1CCC[C@@H](Nc2cccc(C3SCCS3)c2)C1	-5.23633
C[C@@H](Sc1nc2cc(Cl)ccc2s1)c1nnc(-c2ccccc2)o1	-5.23633
CN(C(=O)c1ccc(Cl)c(Cl)c1)c1ccc2cc[nH]c2c1	-5.23633
CC(=O)O[C@H]1C(=O)[C@@]2(C)[C@H](O)C[C@H]3OC[C@]3(OC(C)=O)[C@H]2[C@@H](OC(=O)c2ccccc2)[C@@H]2C[C@@H](OC(=O)[C@H](O)[C@@H](NC(=O)c3ccccc3)c3ccccc3)C(C)=C1C2(C)C	-5.23632
C#CCN1C(=O)S/C(=C\c2cn(CCOc3ccccc3F)c3ccccc23)C1=O	-5.23632
CN(C(=O)[C@@H]1CC[C@@H]2CCCC[C@H]2C1)c1cccc2cccnc12	-5.23632
CC(C)c1ccc(SCc2c(-c3ccccc3)cn3ccccc23)cc1	-5.23632
Cc1ccc(C)c(N(CC(=O)c2ccc(Cl)cc2)C2=[NH+]CCCS2)c1	-5.23632
Fc1cccc(/C=C/c2nc(-c3cnc4ccccc4c3)no2)c1	-5.23631
O=C1C[C@H](C(=O)N2CC[NH+](Cc3c(F)cccc3Cl)CC2)CN1Cc1cccs1	-5.2363
CC[C@@H]([NH2+][C@H]1CCc2c(Cl)cc(Cl)cc21)c1ccncc1	-5.2363
O=C(Nc1cccc(Cl)c1)OCCOc1ccc(Cl)cc1Cl	-5.2363
Fc1ccc2c(c1)[C@@H]([NH2+][C@H](c1ccccc1)c1ccncc1)CC2	-5.2363
CC1=C(C[NH2+]CCC(=O)[O-])CCc2cc(OCCCc3ccccc3)ccc21	-5.2363
Brc1nccc2c1[nH]c1nc3cc[nH]c3cc12	-5.23629
COc1cc(C(=O)c2cccc3c2ccn3C)cc(OC)c1OC	-5.23629
Cc1ccc(NC(=O)Nc2ccc(Cl)cc2C)cc1	-5.23629
CC[C@@]1(NC(=O)[C@@H]2C[C@@H]3c4cccc5[nH]cc(c45)C[C@H]3[N@H+](C)C2)O[C@@]2(O)[C@@H]3CCCN3C(=O)[C@H](Cc3ccccc3)N2C1=O	-5.23629
C#C[C@]12CO[C@H](C1)c1c(CC=O)cc(Br)cc12	-5.23628
O=C(Nc1cccc2c1CCCC2)c1ccc(F)cc1Br	-5.23628
Cc1c([C@@H]([NH2+][C@@H](C)c2cccnc2)C(C)C)oc2ccccc12	-5.23628
CCCC1(CCC)OC[C@H](Cn2c3ccccc3c3ccccc32)O1	-5.23628
CC(C)Sc1c(C(N)=O)sc2ccccc12	-5.23627
CC1(C)CCN(C(=O)c2ccon2)CC1	-5.23627
Fc1cc2nc3ccc(Nc4ccccc4)cc3nc2cc1F	-5.23627
Cc1c(C[NH2+][C@H](C)[C@@H]2CCCOC2)sc2ccc(Cl)cc12	-5.23627
O=C(Nc1ccc2ccccc2c1)/C(=C/c1ccco1)c1ccccc1	-5.23627
CCC[C@@H]([NH2+][C@@H](C)c1ccc(OC)c(F)c1)c1ccccc1	-5.23627
O=C(CCc1ccc2ccccc2c1)Nc1nc(-c2ccc[nH]2)cs1	-5.23626
COc1ccccc1[C@@H](C)[NH2+][C@H](C)c1cc2cccc(F)c2o1	-5.23626
Cc1ccc(NC(=O)Nc2ccc(Br)cc2)cc1Cl	-5.23626
C[C@H]([NH2+][C@@H](C1CC1)C(F)(F)F)[C@@H]1C[C@H]1c1ccc(Cl)s1	-5.23626
CC/C=C/C/C=C\C[C@H](O)/C=C\C=C\C=C\[C@H](O)C/C=C\CCC(=O)[O-]	-5.23626
C[NH+]1CCC(NC(=O)[C@H]2C[N@H+](Cc3ccccc3)C[C@@H]2c2ccnc(N3CCCC3)n2)CC1	-5.23625
C=C/C=C(\CO)[C@@H]1C(=O)C=C[C@]1(O)CO	-5.23625
C/C(=N/O)c1cccc(CN2C(=O)N(Cc3cccc(/C(C)=N/O)c3)[C@H](Cc3ccccc3)[C@H](O)[C@@H](O)[C@H]2Cc2ccccc2)c1	-5.23625
CC(=O)C(=O)C(C)C	-5.23625
COc1cc(F)cc(C(=O)OCC(=O)c2ccccc2)c1	-5.23625
CC(=O)[C@H](C)OC(=O)Cc1cccc(Br)c1F	-5.23625
O=C(c1cccc([N-]S(=O)(=O)c2ccccc2)c1)N1CCC[C@H]1c1cccs1	-5.23625
C[C@@H]1C[C@H](Nc2ccc(C(C)(C)C(F)(F)F)cc2)C[C@H](C)O1	-5.23625
COc1cc([C@@H](C)[NH2+][C@@H](c2ccccc2Cl)C(C)C)ccn1	-5.23625
O=C(Nc1cccnc1Cl)c1ccc(-c2cccc(Cl)c2Cl)o1	-5.23625
Cc1nc(-c2ccc(C(F)(F)F)cc2)sc1CNc1ccc([C@H]2C[C@@H]2C(N)=O)cc1	-5.23624
[NH3+]C[C@H](O)C1CCCCCCC1	-5.23624
Cc1ccc(NC(=O)N2CCC[C@@H]2c2cccc(F)c2)s1	-5.23624
C[C@@H](CC(=O)Nc1cccc2c1OCCO2)c1cccc(C(F)(F)F)c1	-5.23624
O=C(Nc1ccc(COCc2ccccc2)cc1)c1cc(F)ccc1Cl	-5.23624
CC[C@H](NC(=S)Nc1ccc(F)cc1F)c1ccc(C)cc1C	-5.23624
CC(=O)CCCCCC/C=C\CCCCCCCc1cc(O)cc(O)c1	-5.23623
COc1ccc(CC(=O)Nc2ccc(Cn3cncn3)cc2)cc1Br	-5.23623
Cc1ccc(C[C@@H](C)[NH2+]Cc2cccc(C(F)(F)F)c2)s1	-5.23623
COc1ccc(-c2nc(Nc3ccccc3)c3ccc(Cl)cc3n2)cc1	-5.23622
O=C(c1ccc(Br)cc1)N1CCN2C(=O)NC[C@@H]2C1	-5.23622
CC1=C(CC[C@]2(O)COC(=O)C2)[C@]2(C)CCC[C@]3(C)C(=O)O[C@H](C1=O)[C@@H]23	-5.23621
COC(=O)c1ccc(-c2ccc(CCC(=O)[O-])c(F)c2)cc1	-5.23621
Cc1ccc2c(c1)CC[C@H]2[NH2+][C@@H](C)c1cc([N+](=O)[O-])ccc1C	-5.23621
O=C(c1ccc(-n2cc[nH]c2=S)cc1)N1CCC[C@@H]1c1ccccc1	-5.23621
Cc1cc(C(=O)CCC(=O)Nc2ccc(Br)cc2)c(C)s1	-5.23621
CSc1ccc([C@@H](C)[NH2+]C[C@H](C)CC2CCOCC2)cc1	-5.23621
CCC[C@@H]([NH2+][C@H]1CCc2c(O)cccc21)c1ccc(OC)cc1	-5.23621
CC(C)[C@@H](CCc1ccccc1)C(=O)N1CCCC[C@H]1C(F)F	-5.23621
C[C@@H]1NC(=O)[C@H](NC(=O)c2nc3ccccc3cc2[O-])COC(=O)[C@]2(C[C@H]2C)N(C)C(=O)[C@@H]2CSSC[C@H](C(=O)N(C)[C@]3(C[C@H]3C)C(=O)OC[C@@H](NC(=O)c3[nH+]c4ccccc4cc3[O-])C(=O)N[C@H](C)C(=O)N2C)N(C)C1=O	-5.2362
COc1ccc2c(c1)C[C@@H](COC(=O)c1cc(=O)c3cc(Cl)ccc3o1)CC2	-5.2362
Cc1nc(-n2cnc3cc(C)c(C)cc32)c2cc(-c3ccccc3)sc2n1	-5.2362
COc1ccc(S[C@@H](C)C(=O)Nc2cc(Cl)ccc2Cl)cc1	-5.2362
CN(Cc1ccccc1)Cc1cn([C@H]2CO[C@@H]3[C@H]2OC[C@H]3[NH2+]Cc2ccc(N(C)C)cc2)nn1	-5.23619
C[C@@H]1[C@H](C)CC[C@]2(C(=O)[O-])CC[C@@]3(C)C(=CC[C@H]4[C@@]5(C)CC[C@@H](O[C@H]6OC[C@@H](O)[C@@H](O[C@H]7O[C@H](CO)[C@H](O)[C@@H](O)[C@H]7O)[C@H]6O[C@H]6O[C@H](C)[C@H](O)[C@@H](O)[C@H]6O)C(C)(C)[C@H]5CC[C@]43C)[C@H]12	-5.23619
COc1c(O)c(C(=O)/C=C/c2ccccc2)cc2c1OCC2	-5.23619
C[NH+](C)C1(CNC(=O)c2cccn3nnnc23)CCCC1	-5.23618
Cc1c(Br)c(=O)[nH]c2[nH]c3c(c12)CC[C@@H](O)C3	-5.23618
CC(C)Sc1cccc(Cl)c1CNc1ccc(C(=O)N(C)C)cc1	-5.23618
O=C([C@@H]1C[C@@H]1c1ccc2ccccc2c1)N1CC[C@@H](c2cccc(F)c2)C1	-5.23618
c1cc(-c2csc(C3CC3)n2)cc(-c2noc(-c3ccncc3)n2)c1	-5.23618
CC(=O)O[C@H]1[C@H](O[C@@H]2[C@@H](O[C@H]3O[C@H](C)[C@@H](OC(=O)c4ccccc4)[C@@H](OC(=O)c4ccccc4)[C@H]3OC(C)=O)[C@H]3O[C@@](C)(C#N)O[C@H]3O[C@H]2C)O[C@H](C)[C@@H](OC(=O)c2ccccc2)[C@H]1OC(=O)c1ccccc1	-5.23617
NC(=O)CN(C(=O)[C@H]1CC(=O)N(CCc2ccc(Cl)cc2Cl)CC(=O)N1CCC(c1ccccc1)c1ccccc1)C1CC1	-5.23616
Clc1ccc([C@H](c2ccccc2Cl)C(Cl)(Cl)Cl)cc1	-5.23616
C[C@@H](Cc1ccc(C(F)(F)F)cc1)C(=O)NCCSc1ccccc1	-5.23616
Cc1ccc2[nH]c(C(=O)N(Cc3ccccc3)C[C@@H]3CCCO3)cc2c1C	-5.23616
Cc1ccc(NC(=O)Nc2c(C)nn(Cc3ccccc3C)c2C)c(C)c1	-5.23616
Cc1cc(C)c([C@@H](C)NC(=O)COc2cccc3ccccc23)cc1C	-5.23616
CC[C@@H](NC(=O)Nc1cc(C)ccc1F)c1ccc(C)cc1	-5.23616
C[C@@]1(c2ccncc2)NC(=O)N(Cc2ccccc2F)C1=O	-5.23615
FC(F)(F)c1cccc([C@@H]2C[C@H]2c2nc(CCC3CC3)no2)c1	-5.23615
COc1ccc([C@@H]2CCCCCN2C(=O)c2cc3ccccc3[nH]2)cc1	-5.23615
S=C(NCCSCc1ccccc1)Nc1ccc(Cl)cc1	-5.23615
Cc1ccccc1Nc1c(-c2cccc(Cl)c2)nc2cnccn12	-5.23615
COc1cccc([C@H]2CCC[N@H+]2CCCCC(F)(F)F)c1	-5.23615
Cc1ccc(C(=O)N2CCC[C@@H]2c2ccc(O)cc2)cc1Oc1ccncc1	-5.23614
C[C@H](c1cc2ccccc2o1)[N@H+](C)Cc1cn[nH]c1C(C)(C)C	-5.23614
CCCc1cc(=O)oc2c3c(ccc12)OCN(c1cccc(CC)c1)C3	-5.23614
COc1ccccc1CN(C)C(=O)c1cc2c(ccc3ccccc32)o1	-5.23614
Cc1ccc(NC(=O)C2[C@@H]3CC[C@@H]4[C@@H](CC[C@@H]23)C4(Cl)Cl)c(C)c1	-5.23614
Cc1ccccc1Nc1c(-c2cccc(Cl)c2)nc2ncccn12	-5.23614
COc1ccc(OC)c(C(=O)Nc2cc(C)cc(Br)c2)c1	-5.23613
CC(=O)N1CC(C(=O)N2CCC[C@H](NC(=O)c3c[nH]c(-c4nnn[n-]4)c3)C2)C1	-5.23613
C#CC[C@@]1(C#N)CNc2cccc(Br)c2NC1	-5.23612
CS(=O)(=O)N(CC(F)(F)F)C1CC[NH+](CCCS(N)(=O)=O)CC1	-5.23612
Clc1cccc(Cn2cc(-c3nc4ccccc4s3)c3ccccc32)c1	-5.23612
COc1ccccc1OC[C@@H]1CCC[N@@H+](Cc2ccnc(N3CCCC3)n2)C1	-5.23611
C[C@H](Cc1cccs1)C(=O)N1CCC[C@H]([C@@H]2C[C@H](C(F)(F)F)n3ncnc3N2)C1	-5.23611
Cc1cc(NC(=O)C[NH+]2CCCC2)ncc1Cl	-5.23611
C[C@@H](Nc1ccc2c(c1)OCCCO2)c1ccccc1Br	-5.23611
c1ccc(-n2cc(CNc3cccc4ccsc34)cn2)cc1	-5.23611
Cc1cccc(N2CCN(c3cccc(C)c3)C2c2cccs2)c1	-5.23611
C[C@@H]1CCC[C@@]2(C)C[C@@H]3OC(=O)[C@H](C[N@H+](C)[C@H](C)[C@H](O)c4ccccc4)[C@@H]3C=C12	-5.2361
COc1ccc(NC(=O)C2CCN(c3[nH+]c4ccccc4n3C)CC2)cn1	-5.2361
COc1ccc(CC[C@@H](C)[NH2+]C[C@H](O)c2ccc(O)c([S@@](C)=O)c2)cc1	-5.2361
O=C([O-])C[C@H]1CCn2c1c(Sc1ccc(Cl)c(Cl)c1)c1c(C3CC3)[nH+]ccc12	-5.2361
Brc1cnoc2cc(CN3CC[NH2+]CC3)cc1-2	-5.2361
O=C([O-])/C(O)=C/c1nc2ccc(Cl)cc2o1	-5.2361
Cc1csc(C)c1NC(=O)c1cc(F)cc(I)c1	-5.2361
CCc1noc(C)c1C(=O)N1CCN(C(=O)OC(C)(C)C)C[C@H]1C	-5.2361
Cc1cc(N2CCN(C(=O)[C@@H](C)CC(=O)c3ccc(-c4ccc(F)cc4F)cc3)CC2)ncc1Br	-5.2361
COc1ncc(OC)c(NC(=O)Cc2c(F)cccc2F)n1	-5.2361
CC(C)c1nc(S[C@H](C)CCC#N)c2ccccc2n1	-5.2361
CC1(C)CCN(C(=O)c2c(F)cccc2F)CC1	-5.23609
CCCO[C@H]1CCCN(C(=O)c2cc(Br)cc([N+](=O)[O-])c2C)C1	-5.23609
Cc1ccccc1[C@@H](C)[N@H+](Cc1cscn1)CC(C)C	-5.23609
N#Cc1sc2nc(-c3cccs3)cc(-c3ccc(Cl)cc3)c2c1N	-5.23609
C[C@@H]([NH2+][C@@H]1CCc2ccc(Br)cc21)c1ccccc1	-5.23609
CCCC[C@H](CC)C(=O)N[C@@H](C)c1ccc2ncsc2c1	-5.23609
Cc1ccncc1C(=O)Nc1cc(C)c(Br)c(C)c1	-5.23608
O=C(N[C@H]1CCc2c(Cl)cccc21)c1cc(F)ccc1Cl	-5.23608
O=C(NC1CCCCC1)[C@H](Sc1ccccc1)c1ccccc1	-5.23608
Cc1cc2cc(C[NH2+][C@H](C)c3ccc(F)c(F)c3)ccc2[nH]1	-5.23608
Cc1cc(C)cc(CSCC(=O)Nc2ccc(C(C)C)cc2)c1	-5.23608
COc1ccc(-c2cn3nc(SCc4cccc(C)c4)ccc3n2)cc1	-5.23608
Cc1cccc(F)c1NC(=O)C[C@@H](C)c1c[nH]c2ccccc12	-5.23608
CCc1nc2ccccc2c(C(=O)Nc2cccc(C(F)(F)F)c2)c1C	-5.23607
COC(=O)[C@H](O)C1CC[NH+](CC(=O)Nc2cc(S(N)(=O)=O)ccc2C)CC1	-5.23606
Cc1ccc(-c2csc(CN(C)[C@@H](C)c3ccncc3)n2)cc1	-5.23606
Cn1ncc2c1CCCN(C(=O)c1ccc3c(c1)OCCO3)C2	-5.23605
Cn1c(=O)c(C(=O)NCc2nc(Cc3ccccc3)no2)nc2ccccc21	-5.23605
[NH3+][C@@H]1CC[C@@H](C(=O)[O-])C1	-5.23605
[H]/N=c1\cc2nc3ncc(=[NH2+])sc3nsc-2c1C	-5.23605
CCC[NH2+]Cc1ccc(-c2ccc(Cl)cc2Cl)o1	-5.23605
CCSc1cccc(NC(=O)NCc2ccccc2Cl)c1	-5.23605
Cc1ccccc1CSCC(=O)N[C@@H](C)c1ccc2c(c1)CCC2	-5.23605
CO[C@H](c1ccc(F)cc1)[C@@H](C)[NH2+][C@H]1CCCc2sccc21	-5.23605
Cc1ccnc(N2CCCC[C@H]2c2cccc(C(F)(F)F)c2)n1	-5.23605
Fc1ccc(N[C@H]2CCCc3c2[nH]c2ccc(Br)cc32)cc1	-5.23605
O=C(c1ccccc1F)N1CCC(n2c(=O)oc3ccc(Cl)cc32)CC1	-5.23604
O=C1C[C@H]2CC[C@@H](C1)N2C(=O)[C@H]1CC(=O)N(Cc2cccs2)C1	-5.23604
CCOc1ccc(N2C(=O)/C(=C/c3ccc(N(CC)CC)cc3)SC2=S)cc1	-5.23604
Cc1ccc2c(c1)c(C)c(C(=O)N1CCC[C@](O)(c3ccc(F)cc3)CC1)n2C	-5.23603
Cc1[nH]c(-c2cccc(Cl)c2)nc1C(=O)N=C(N)N	-5.23603
O=C(CCc1c(-c2ccc(F)cc2)[nH]c2ccc(F)cc12)NC1CCCC1	-5.23603
CCCCCn1cc(C[NH2+][C@@H]2CCCc3sccc32)c(C)n1	-5.23603
Cc1ccccc1[C@@H](CC(C)C)NC(=O)C[C@H](C)c1cccnc1	-5.23603
O=C(OCc1ccc(Br)cn1)c1ccc(B(O)O)cc1F	-5.23602
CC(C)c1nc([C@@H](C)Nc2cccc(Cl)c2)cs1	-5.23602
C[C@H]([NH2+][C@@H]1CCC[C@@H](c2cccnc2)C1)[C@@H](C)c1ccccc1	-5.23602
NC(=[NH2+])NCCCC(=O)N1CCC[C@@H]1C(=O)N[C@@H](CCC(=O)[O-])C(=O)NCc1ccccc1	-5.23601
C[C@@H]1CN(C(=O)c2ccc3ccccc3c2)[C@H]1c1ccccc1	-5.23601
C[C@@]12CCC[C@]1(C)O[C@H]1OCC[C@@H]([NH3+])CC[C@H]12	-5.236
CC1=CCC[C@@H]2[C@@]1(C)[C@@H](OC(=O)c1ccccc1)[C@@H](O)[C@]1(C)O[C@]3(COC(=O)C3)C[C@H](OC(=O)c3cccnc3)[C@@]21C	-5.236
C[C@@H](CC(=O)[O-])N1CCN(C(=O)C(=O)Nc2ccc(CC(N)=O)cc2)CC1	-5.236
O=C(Nc1ccc(-c2nccs2)cc1)c1cc2ccccc2s1	-5.236
CC(C)c1ccccc1/C=C/C(=O)c1ccc(Br)cc1	-5.23599
O=C1CCC(C(=O)Nc2ccccc2B(O)O)CC1	-5.23599
O=C1Cc2c(CCOC(=O)c3ccc(F)c(Cl)c3)cccc2N1	-5.23599
C[C@H](NC(=O)Cc1cn(C)c2ccccc12)c1cccc(Cl)c1Cl	-5.23599
O=C(NCC(=O)N1CC[NH2+]CC1)C(=O)N1CCC[C@@H]1c1nc2ccccc2[nH]1	-5.23599
CCO[C@H](C)c1nc(C)c(Cc2ccc(Cl)cc2F)s1	-5.23598
FC(F)(F)CCc1ccc(NCCCC2CCOCC2)cc1	-5.23598
CN(CCO)c1ccc(C[N@H+]2CCc3nc(-c4ccncc4)[nH]c(=O)c3C2)cc1	-5.23597
C[C@@H]1C[C@@H]1C(=O)N1CCc2nc(-c3ccncc3)nc(Oc3ccc(F)cc3)c2C1	-5.23597
Cn1cc([C@@H]2CN(Cc3ccsc3)C[C@H]2[NH+](C)C)c2ccccc21	-5.23597
N#CCC[C@@H]1CC2=C(C1)S(=O)(=O)C(Br)=NS2	-5.23597
N#CCc1ccccc1-c1ccc(C(F)(F)F)nc1	-5.23597
CCN(CCN1CCOCC1)C(=O)c1ncc(Br)cc1F	-5.23597
Cc1cccc([C@@H]2CCCCC[N@H+]2Cc2cccnc2)c1	-5.23597
CC[C@@H](C(=O)N(C)[C@@H](C)c1cc(F)ccc1F)c1ccccc1	-5.23597
C[C@H](CCc1ccccc1)Nc1cccc2c1OCC[C@H]2[NH+](C)C	-5.23597
Cn1ccc([N-]S(=O)(=O)CCCS(=O)(=O)N2C[C@@H]3CC[C@H](O)[C@@H]3C2)n1	-5.23597
CS(=O)(=O)N1CCc2nc([C@@H]3CCN(C(=O)C4CCC4)C3)[nH]c(=O)c2C1	-5.23596
O=C(c1ccc([N+](=O)[O-])cc1)N1c2ccccc2C=C[C@H]1c1ccccc1	-5.23596
O=C(CCc1cnc2ccccc2c1)NCCCCc1ccc(Cl)s1	-5.23596
C[C@H]1C[NH2+]C(C)(C)C(=O)N(c2cccc(F)c2)C1	-5.23596
Cc1cc2c(c(Br)c1C[NH3+])[C@@H]1CC[NH+](C2)[C@@H]1C	-5.23595
O=C(/C=C/C=C/CCCC/C=C/c1ccc2c(c1)OCO2)N1CCCCC1	-5.23595
Cc1nnc([N-]C(=O)c2cc(Br)cc([N+](=O)[O-])c2)o1	-5.23595
C[C@@H](Nc1cccc(CC(F)(F)F)c1)c1cccc(F)c1	-5.23595
O=C(Nc1cccc(C2CCC2)c1)N1CCCc2ccccc2C1	-5.23595
C[C@@H]1[C@@H](c2ccccc2)[NH2+][C@H](c2ccccc2)C[C@]1(O)Cc1ccccc1	-5.23595
Cc1cc(-c2c(OCC[C@@H]3CCCC[NH2+]3)c3cc(C(=O)Nc4cnsn4)c(Cl)cc3[nH]c2=O)cc(C)c1C	-5.23594
Cc1nc2ccc(Cl)cc2cc1C(=O)Nc1cccc(Cn2cncn2)c1	-5.23594
CC1(C(=O)Nc2ccc(-c3ccc[nH]3)cc2)CCC(F)(F)CC1	-5.23594
CCC[C@@H]([NH2+][C@@H](COC)c1ccc(CC)o1)c1ccccc1	-5.23594
C[C@H](Cn1nc2c(cc1=O)CCCCC2)NC(=O)CC1CCCCC1	-5.23593
CCCCC/C=C/CCCCCCCC(=O)c1c([O-])cccc1O	-5.23593
CCc1noc(C)c1C(=O)Nc1ccc(Br)cc1C(C)=O	-5.23593
Cc1ccc(/C=C\CC(=O)N2CC[C@H](c3cccc(F)c3)C2)cc1	-5.23593
Cc1cc(C)cc([C@H]2CC[N@@H+](Cc3csc(C4CC4)n3)C2)c1	-5.23592
CC[C@@H]([NH2+]Cc1oc2ccccc2c1OC)c1ccc(F)cc1	-5.23591
O=C(OCc1ccc(Cl)cc1Cl)c1cc2ccccc2cc1O	-5.23591
Cc1ccc(F)c(NC(=O)N2CC[C@H]2c2ccc(Cl)cc2)c1	-5.23591
C(=Cc1nc2ccccc2s1)c1ccc(OCCC[NH+]2CCCCC2)cc1	-5.2359
NC(=[NH2+])Nc1c(-c2ccccc2)[nH]c2ccc(Cl)cc12	-5.2359
Cc1cc(/C=[NH+]\C2CCCCC2)c(C)n1-c1cccc(Cl)c1	-5.2359
CO[C@@H](c1ccc(F)cc1)c1noc(/C=C/C2CCCCC2)n1	-5.2359
COc1ccc(-c2n[nH]c(SCc3c(F)cccc3Cl)n2)cc1	-5.23589
Clc1ccc(SCCOc2ccccc2)cc1	-5.23589
Fc1cncc(CNc2cc(Cl)ccc2OCC2CCC2)c1	-5.23589
C[C@]1(c2ccccc2)CC[C@@H]([NH2+][C@H]2CCOC3(CCCC3)C2)C1	-5.23589
Cc1ccc(C)c(C[NH2+][C@@H]2CCCc3cn(C4CCCC4)nc32)c1	-5.23589
C=C(C)C[C@H](C)C(=O)N[C@@H]1CCc2c1ccc(Cl)c2Cl	-5.23588
CCOc1cccc(C[NH2+][C@H](C)c2cc3ccc(C)cc3o2)c1	-5.23588
c1coc(C[N@H+](Cc2cccs2)Cc2cccc3[nH]ccc23)c1	-5.23588
COc1ccc(NC(=O)/C=C/c2ccc(-c3cccc(Cl)c3)o2)cc1	-5.23588
C[C@@H]1NC(=O)CN(Cc2cccc(F)c2)C1=O	-5.23588
COc1ccc(/C=C/C(=O)Nc2ccccc2-c2ccccc2)cc1	-5.23587
CCCCC[C@H](O)[C@@H](O)/C=C/c1cccc(O)c1C(=O)[O-]	-5.23587
O=S(=O)(NC[C@]1(COc2ccccc2)C[C@@H](O)[C@@H](O)C1)c1ccc(F)cc1	-5.23586
Cn1c2c(c3cc(O)ccc31)CCc1ncccc1-2	-5.23586
O=C1NCCN(C(=O)Cc2ccc(F)cc2)C[C@@H]1Cc1ccccc1-c1ccccc1	-5.23586
COc1ccc(COC(=O)[C@@H]2CSCN2C(C)=O)cc1	-5.23586
CSc1ccc([C@@H](C)[NH2+][C@@H](C)c2ccccc2N(C)C)cc1	-5.23586
Cc1cc([C@@H]([NH2+]Cc2cc(C)c(O)c(C)c2)C2CC2)ccc1F	-5.23586
Brc1cscc1CNc1cccc2cc[nH]c12	-5.23585
C[C@@H]1CC[C@@]23[C@@H]1CC(C)(C)[C@H](O)[C@@H]2C[C@@]3(C)O	-5.23584
C#CC[C@H]1CCN(c2cc(=[NH2+])sc(C)c2Br)C1	-5.23584
COc1cc(F)cc(C(=O)N2CC[NH+](C3CCCCC3)CC2)c1	-5.23584
Fc1ccc(C[C@H]([NH2+]CC2(C(F)F)CC2)c2ccccc2)cc1	-5.23584
Cc1ccccc1OCc1nnc(SCc2ccccc2Cl)o1	-5.23584
O=c1[nH]nc(-c2ccc(Cl)cc2)c2cc(Cl)c(Cl)cc12	-5.23584
CC(C)CCC[C@@H](C)[C@H]1CC[C@H]2[C@@H]3CC[C@@H]4CC=CC[C@]4(C)[C@H]3CC[C@]12C	-5.23584
CC(C)[C@@H]([NH2+]Cc1cc(-c2ccccc2)no1)c1ccc(F)cc1	-5.23584
Cc1ccc2cc(C(=O)N3CCC(c4ccsc4)CC3)[nH]c2c1	-5.23584
C[C@@H](C(N)=O)[NH+]1CCN(C(=O)CCNC(=O)c2ccc(F)cc2F)CC1	-5.23584
C[NH+](C)[C@]1(c2ccc(Cl)cc2)CC[C@](O)(CCC2CCCC2)CC1	-5.23583
C(=N/c1ccc(-c2ccc(/N=C/c3cccnc3)cc2)cc1)\c1cccnc1	-5.23583
C[C@@H]1CN(c2cncc(-c3nnn[n-]3)n2)C[C@H]1CNC(=O)[C@@H]1CCC(=O)NC1	-5.23583
CC/C=C\C[C@@H](O)[C@H](O)/C=C/C=C/C=C\C=C\C(O)=C\CCC(=O)[O-]	-5.23583
C[C@@H]1CC[C@H]2[C@@H](OC(=O)[C@@H]2C)[C@H]2C(CO)=CC(=O)[C@@H]21	-5.23582
O=[N+]([O-])c1cc(Cl)c(Sc2ccccc2)cc1Sc1ccccc1	-5.23582
C[C@@H]([NH2+]Cc1ccc(COc2ccccc2)cc1)c1cncs1	-5.23582
C=CCOc1ccc2ccc(=O)oc2c1	-5.23581
CC1(C)C(=O)C=C[C@]2(C)[C@H]3CC[C@@]4(C)[C@H](c5ccco5)OC(=O)[C@H]5O[C@]54[C@]3(C)C(=O)C[C@@H]12	-5.23581
Cc1cc(Br)cnc1N1CCN(C(=O)c2c(F)cccc2F)CC1	-5.23581
C[C@H](COc1ccccc1)OC(=O)c1ccc(B(O)O)cc1F	-5.23581
FC(F)c1cc2ccc(Br)cc2nc1Cl	-5.23581
Cc1cccc(NC(=O)[C@H]2SCCc3sccc32)c1Cl	-5.23581
CC(=O)N[C@H](C)C(=O)N1C[C@H]2CN(C(=O)c3c[nH]c(-c4nnn[n-]4)c3)C[C@H]2C1	-5.23581
C[C@H](NC(=O)NC[C@H]1OCCc2ccccc21)c1cc2ccccc2s1	-5.2358
CCN(Cc1ccc2ccccc2c1)C(=O)c1cccc(-n2ccnc2)c1	-5.2358
C[C@@H]1C[C@H](C[NH2+][C@@H](CC2CC2)c2ccc(Cl)cc2)CCO1	-5.2358
O=C(CNc1cccc2ccccc12)Nc1cccc(Cl)c1Cl	-5.2358
C[C@@H](NC(=O)c1ccccc1SCc1cccs1)C1CCC1	-5.23579
C[C@@H](Nc1cccc(OCC(F)(F)F)c1)c1ccc(F)cc1	-5.23579
C[C@H]1[C@H]2C[C@@H](CC(=O)NC=O)[C@@H]1CCC[C@@H]2C	-5.23578
CC(=O)c1ccccc1C(=O)OCc1ccnc(F)c1	-5.23578
Cc1ccc(C(=O)N2CC=C(c3c[nH]c4ccccc34)CC2)cc1F	-5.23578
Cc1cc([C@@H]2C[C@H](C[NH+]3CCCCC3)C(=O)N2C)sc1-c1ccccc1Cl	-5.23577
N#Cc1c(Nc2ccc(C(F)(F)F)cc2)n[nH]c1[O-]	-5.23577
Cc1ccc([C@H](C)[NH2+][C@H](C)c2cc(C)c(C)o2)cc1[N+](=O)[O-]	-5.23577
COc1ccc(OC)c([C@@H]2CC(=O)N(c3ccccc3Cl)C3=CCCC(O)=C32)c1	-5.23576
CC(C)(C)c1ccc(CNS(=O)(=O)c2ccc3ccccc3c2)cc1	-5.23576
C#CC[C@]1(C)C[C@@H]2[C@H](C)[C@H]1OCC(=O)[C@@H]2CO	-5.23575
C[C@@H](c1cccc(Cl)c1)[N@@H+](C)CCCC1CCOCC1	-5.23575
Cc1ccc2cc(C(=O)Nc3ccc(Cl)cc3C)ccc2n1	-5.23575
Cc1ccc(Cl)c(NC(=O)N[C@H](C)c2ccccc2)c1C	-5.23574
O=C(c1cc2ccccc2o1)N1CC[C@H]1c1ccc(Cl)cc1	-5.23574
C#CCn1nc(-c2cccc(C)c2Br)[nH]c1=O	-5.23573
COc1ccc(-c2cc(NCC[NH+](C)C)c3cc(F)ccc3n2)cc1F	-5.23573
C[C@@H](C[NH+](C)C)OC(=O)CSc1ccncc1	-5.23573
CC[C@@H]([NH2+][C@H](c1cccnc1)C1CC1)c1cccc(Cl)c1F	-5.23573
CC(C)c1nc(C23C[C@H]4C[C@@H](C2)C[C@@H](C3)C4)cc(-c2ccc(F)cc2)c1C#CP(=O)([O-])C[C@H](O)CC(=O)[O-]	-5.23572
C#Cc1nc2cc(=O)c3cccc(C)c(s1)n23	-5.23572
COc1ccccc1N1CCN(C(=O)C[C@H]2C[C@@H](C(C)C)[C@@H](CO)C=C2C)CC1	-5.23572
OZOMQRBLCMDCEG-VIZOYTHASA-N	-5.23572
C[C@@H]1CCCN(C(=O)[C@H]2C[C@@H]3CC[C@H]2C[C@@]32NC(=O)c3ccccc3O2)C1	-5.23572
CC[C@@H]([NH2+][C@@H]1CCOc2c(F)cccc21)c1cccc(Cl)c1	-5.23572
O=C(c1ccncc1)N1C[C@@H](c2ccc(F)cc2)[C@@H]2CN(Cc3ccccc3F)CC[C@@H]21	-5.23571
C#C[C@@H](c1cnc(Br)nc1)c1ccc(=O)oc1	-5.23571
CC[C@@]12CCC[N@H+]3CC[C@]4(c5cccc(OC)c5N(C(C)=O)[C@H]4CC1)[C@@H]32	-5.23571
C[C@H](CCCCNS(=O)(=O)c1ccc(O)c(C(=O)[O-])c1)C(=O)N[C@H](C=O)CC(=O)[O-]	-5.23571
CCc1ccc([C@H](C)[NH2+][C@H](CCC#N)c2ccccc2)cc1	-5.23571
CC(C)NS(=O)(=O)[C@H]1CCN(C(=O)C(=O)NCc2ccc3c(c2)OCO3)C1	-5.23571
C/C(=C\c1ccccc1)C[NH2+]CCc1c(C)[nH]c2ccccc12	-5.23571
CC(C)[C@H](NC(=O)N[C@@H](C)c1cnn(C(C)C)c1)c1ccc(Cl)cc1	-5.23571
C[C@@H](NC(=O)CCCSc1ccc(Cl)cc1)c1ccc(F)cc1	-5.23571
CC(=O)Nc1ccc(C(=O)N2CCC[C@@H](c3nc4ccccc4s3)C2)cc1	-5.23571
Cc1c(Cl)ccc2c1N[C@H](c1ccccc1)[C@@H]1CC=C[C@@H]21	-5.2357
Cc1cc(C)c2c(CC(=O)Nc3cc([N+](=O)[O-])ccc3Br)coc2c1	-5.23569
CC1=CCCC=C1	-5.23569
O=S1(=O)N=C(NCc2ccccc2)Nc2c(O)cc(Cl)cc21	-5.23568
CC(=O)C(=O)[C@@]1(C)CC(=O)[C@H](C)c2cccn21	-5.23568
CC(C)c1ccc([C@H]2CCCN2C(=O)C2CCCCC2)cc1	-5.23568
C[C@H](Sc1cccc(C#N)c1)c1ccc(F)cc1F	-5.23568
C[C@H]1CC(NC(=O)c2c(Cl)cccc2Cl)C[C@H](C)C1	-5.23568
NC(=O)NC[C@H]1CCCCN1C(=O)CNc1ccccc1	-5.23568
CN(CCCCc1ccccc1)c1nc(-c2cccnc2)nc2ccccc12	-5.23567
COc1ccccc1C(=O)OCc1c(C)cccc1C	-5.23567
Cc1cc(N2CCCC2)ccc1/C=C1/SC(=O)N(Cc2ccccc2Cl)C1=O	-5.23567
CC(=O)NC[C@H]1CN(C(=O)C(=O)NCCc2ccc3c(c2)OCO3)CCO1	-5.23567
CC[C@H]([NH2+]Cc1cc2c(C)cc(C)cc2[nH]1)c1nc(C)cs1	-5.23567
F[C@@H]1CCC[C@@H]1N[C@@H](c1ccccc1)c1ccc2ccccc2n1	-5.23567
O=c1cnsc(CCOc2ccnc(Br)c2)n1	-5.23566
N#CCNC(=O)[C@@H]1CCCC[C@H]1CSc1ccc(Cl)cc1	-5.23566
CCc1ccc([C@H](C)[NH2+][C@H]2CC(C)(C)Oc3cc(F)ccc32)o1	-5.23566
C[C@]1(C(=O)NC[C@H]2C[C@@H](Nc3cc[nH+]cc3-c3nnn[n-]3)C2)CCNC(=O)C1	-5.23565
Cc1[nH]nc(S(=O)(=O)N2CCC(C(=O)N3CC[NH+](C)CC3)CC2)c1C(=O)[O-]	-5.23565
Cc1ccc(CN2C(=O)CC[C@H]2C(=O)N2C[C@@H]3C[C@H]4C[C@@H](C3)C[C@@H]2C4)cc1	-5.23565
O=[N+]([O-])c1ccc(N2CCCCCC2)cc1Sc1nc2ccccc2[nH]1	-5.23564
CC(C)SCC(=O)Nc1nc(-c2cccc(Br)c2)cs1	-5.23564
COc1ccc(NC(=O)N2C[C@@H](C)CC[C@H]2c2ccccc2)cc1	-5.23564
Cc1occc1C(=O)N1CCC[C@@H]1c1cccc2ccccc12	-5.23564
COC[C@H]1CCCN1C(=O)C[C@H]1O[C@H](CNC(=O)c2ccco2)[C@H](O)[C@H]1O	-5.23563
Cc1cc(F)cc(Br)c1NC(=O)c1scnc1C	-5.23563
C[C@H]1CCN(C(=O)C[C@H](C)C(=O)c2ccccc2)c2ccccc2S1	-5.23563
O=CC(=O)COc1cc(=O)n2cnsc2c1Br	-5.23562
Cc1cccc(-c2cc(=O)c3cc(Cl)c(C)cc3o2)c1	-5.23562
O=C(Nc1ccc(CCC(F)(F)F)cc1)[C@@H]1CCCC12CC2	-5.23562
O=C(CC1=CCCCC1)N1C[C@H](c2ccccc2)[C@H]2CCC[C@H]21	-5.23562
COc1cc(Br)ccc1COC(=O)C[NH+]1CCCC1	-5.23561
CCn1cc(C(=O)OCCNC(C)=O)c(=O)c2cc(F)c(Cl)cc21	-5.23561
COc1ncc(NC(=O)C2Cc3ccccc3C2)cc1C	-5.23561
C[C@@H](c1ccc2ccccc2c1)[N@H+](Cc1ccncc1)C1CC1	-5.23561
O=C(CCc1cc[n+](Cc2ccccc2)cc1)c1ccc2c(c1)OCO2	-5.2356
COc1nc2cc(C)ccc2cc1C[N@H+]1CCc2c(nc(-c3cccnc3)[n-]c2=O)C1	-5.2356
Oc1ccccc1-c1nc(Oc2ccc(OCc3ccccc3)cc2)c2ccccc2n1	-5.2356
CC1=C(CO[C@H]2O[C@@H](CO)[C@@H](O)[C@@H](O)[C@H]2O)C(C)(C)CCC1=O	-5.23559
CC1=C2CC[C@@](C)(O)/C=C/[C@H](C1)C/C2=N/O	-5.23559
Cc1cscc1CNC(=O)Nc1c(Cl)ccc(C)c1C	-5.23559
Cc1c(Br)c2c(c(N)c1[N+](=O)[O-])CCN2C=O	-5.23558
C[C@@H]1C[N@H+]2C[C@H](O)C[C@H]2CN1CCc1ccccc1	-5.23558
N#Cc1ccc(COC(=O)c2cc(Cl)ccn2)cc1	-5.23558
CO[C@@H]1COC[C@H]1NS(=O)(=O)CCCS(=O)(=O)[N-]c1ccc(=O)[nH]c1	-5.23558
Fc1ccccc1-c1c[nH]cc1-c1nc(Cc2ccccc2Cl)no1	-5.23558
COc1ccc(F)cc1-c1cccc(-c2nnc([S-])o2)c1	-5.23557
CC(=O)/C=C/c1ccc(OCc2cccc3ccccc23)cc1	-5.23557
C=CC[C@@H](C(=O)Nc1cccc(SC)c1)c1ccccc1	-5.23557
O=C(Nc1cnccc1Oc1ccccc1)[C@@H]1C[C@H]1c1c(F)cccc1F	-5.23557
Cc1noc(C)c1CCCNc1cc[nH+]c2cc(Cl)ccc12	-5.23556
CCn1c(S[C@@H](CCOC)c2ccccc2)nnc1-c1ccc(C)cc1	-5.23556
C[C@@H]1C(C)(C)[C@@]2(O)C[C@@]1(C)C/C=C/NC2=O	-5.23555
O=C1CS[C@@H](c2cccc(Cl)c2Cl)N1C1CCCCC1	-5.23555
Cc1c(-[n+]2c[nH]c([O-])c2)nc2c(c1Br)OCO2	-5.23554
C[C@]12CCC(=O)C=C1CCC[C@H]2[C@@H](O)c1csc2ccccc12	-5.23554
CC(C)[C@]12C[C@@H](OC(=O)CO)[C@](C)(O1)[C@@H]1CC[C@H](C)[C@H]1[C@H]2OC(=O)[C@@H](Cl)[C@H](Cl)c1ccccc1	-5.23554
O=Nc1c[nH]n2cccc12	-5.23554
C#CCOc1cccc(C[N@@H+]2CC[C@H](c3cc4[nH]c(C)c(C)c(=O)n4n3)C2)c1	-5.23554
Cc1ccc(-c2nnc([C@H](C)[N@@H+]3CCS[C@H](c4ccccc4)C3)o2)cc1	-5.23554
C[C@@H]1C[C@H](C[NH2+][C@H](CC2CC2)c2ccc(Cl)cc2)CCO1	-5.23554
Cc1cncc(-c2cccc(C(=O)OC(C)C)c2)n1	-5.23553
COc1ccc(C(=O)Nc2ccccc2Cl)cc1OC1CCCC1	-5.23553
CN(Cc1ccccc1C(F)(F)F)C(=O)C1=CCCCCC1	-5.23553
c1ccc([C@H](C[NH2+]Cc2cccc3cccnc23)C2CC2)cc1	-5.23553
COc1ccc(Nc2nc(-c3ccccc3)nc3cc(Cl)ccc23)cc1	-5.23553
O=C(Nc1ccc(Cl)cc1)N1CCC(c2nc3ccccc3s2)CC1	-5.23553
C[C@@H](C[NH2+][C@H]1CC[C@@H](c2ccc(O)cc2)CC1)CC(F)(F)F	-5.23553
O=C1Nc2ccc(C(=O)[O-])cc2/C1=C\c1cccc(/C=C2/C(=O)Nc3ccc(C(=O)[O-])cc32)n1	-5.23552
C[C@@H](CC(=O)Nc1nnc(Cc2ccccc2F)s1)c1cccc(F)c1	-5.23552
Cc1cc(C)c2nc(C(F)(F)F)nc(NCCc3ccccc3)c2c1	-5.23552
C[C@H](N[C@@H](c1ccccc1)c1cccc(F)c1)c1cccs1	-5.23552
CC1=Cc2ccc3c(c2CO1)O[C@@](O)(C(C)C)C3=O	-5.23551
COc1ccc(-c2cc(-c3ccc(-n4cnnn4)cc3)nc(N)n2)cc1	-5.23551
Cc1cc(NC(=O)[C@@H]2CCC[N@@H+]2C)cc(C)c1Br	-5.23551
CCC[NH2+]Cc1cc(C)n(-c2ccc(C)c(Cl)c2)c1C	-5.23551
Cc1cc(F)cc(NC(=O)c2scnc2C2CCCC2)c1	-5.23551
CC(=O)N1CCC[C@H](C(=O)NCC2(Nc3cncc(-c4nnn[n-]4)n3)CC2)C1	-5.23551
C[C@@H]([NH2+]Cc1csc(-c2ccco2)n1)c1ccc(F)cc1F	-5.23551
C[C@@H](N(C)C(=O)Nc1ccc(Cl)cc1Cl)C(C)(C)C	-5.23551
COc1c(OCCCC(=O)[O-])cc2oc3cc(OCCCC(=O)[O-])c(CC=C(C)C)c(O)c3c(=O)c2c1CC=C(C)C	-5.23551
Cc1ccc(C)c(C(=O)Nc2ccc(Cl)cc2C)c1	-5.2355
CCc1noc(C)c1C[NH2+][C@@H](C)c1ccc2ccccc2c1OC(F)F	-5.2355
C[C@H](N[C@@H]1COc2ccc(F)cc21)c1cccc2ccccc12	-5.2355
CCSc1ccccc1NC(=O)CCc1ccc(OC)c(C)c1	-5.2355
C/C=C/c1ccc(NCc2[nH+]ccn2Cc2ccccc2)cc1	-5.2355
C[C@@]1(CO)[C@H]2Cc3sc(NC(=O)c4c(F)cccc4F)nc3[C@H](CC(=O)N3CCCCC3)[C@]2(C)CC[C@H]1O	-5.23549
CC1=C2C(=NC3=C(SC=CS3)S2(=O)=O)C=N1	-5.23549
O=c1cc(C2CC[NH+](Cc3cc(F)ccc3F)CC2)nc(-c2ccncc2)[nH]1	-5.23549
C[N@@H+]1[C@@H](CCC(=O)N2CCOCC2)CNC(=O)[C@H]2[C@@H]1CCN2C1CCOCC1	-5.23549
Cc1c(=[NH2+])sc(Br)c2c(CC=O)noc12	-5.23549
CC(C)(C)OC(=O)COc1ccc2c(c1)O/C(=C/c1ccc3c(c1)OCO3)C2=O	-5.23549
CC(C)N(Cc1ccccc1)C(=O)Nc1cccc(Cl)c1F	-5.23549
C[C@]1(Cc2ccccc2Cl)CCc2cccc(-c3cccc(C(=O)[O-])c3)c2O1	-5.23549
Cc1cc(C)cc(-n2c(-c3ccccc3)nc3ccccc32)c1	-5.23548
CC1CCN(C(=O)Cn2cncc(Br)c2=O)CC1	-5.23547
CCCCCCn1c2ccccc2c2cc(C(C)=O)ccc21	-5.23547
CCn1nc(C)c(C[NH2+][C@H](C)c2ccc3ccccc3c2)c1C	-5.23547
Cc1cccc(NCc2ccccc2OCc2cccc(Cl)c2)c1	-5.23547
O=C1N[C@@H](Cc2ccccc2)C(=O)N2C[C@H](O)C[C@@H]12	-5.23546
COc1ncc(C(=O)Nc2ccc(F)c(C#N)c2)cc1Br	-5.23546
Cc1c([C@@H](C)[NH2+]C[C@@H]2CCCc3ccccc32)cnn1C(C)C	-5.23546
CCC(=O)c1ccc(C(=O)Nc2c(C)cccc2C(C)C)cc1	-5.23546
O=C(Cc1ccc(-n2cnnn2)cc1)N1CCC(O)(c2ccccn2)CC1	-5.23545
O=C1/C(=C\c2ccc(-c3cccc([N+](=O)[O-])c3)o2)SC(=S)N1Cc1ccccc1	-5.23545
CCC[C@@H]1[C@H](C)CCCN1C(=O)CC(C)(C)c1ccccc1	-5.23545
c1ccc(-c2ccc3c(c2)[C@@H]([NH2+]Cc2cncs2)CC3)cc1	-5.23545
CC(C)c1cnc(C[NH2+][C@@H]2CC[C@@H](c3cccc(F)c3)C2)s1	-5.23544
Cc1cc([C@H](C)[NH2+][C@H]2CC[C@H](c3cccc(Cl)c3)C2)no1	-5.23544
CC(C)(O)/C=C/C[C@@](C)(O)[C@H]1[C@H](O)C[C@]2(C)[C@H]3CC=C4[C@H](CC(=O)[C@H](O)C4(C)C)[C@@]3(C)C(=O)C[C@]12C	-5.23543
C[C@@H](O)c1nc2ccc(Cl)cc2n1C	-5.23543
CCCCCc1ccc(NC(=O)C2(CC)CCOCC2)cc1	-5.23543
N#Cc1cccc(-c2nc(-c3c(Cl)cccc3Cl)no2)c1	-5.23542
Cc1ccc(-c2cc(CN(C(=O)c3cccc(F)c3)C(C)C)no2)cc1C	-5.23542
Cc1cc(C)n([C@@H](C)CC(=O)N2CC[C@@H](c3ncc4c(n3)CC[N@H+](C)C4)C2)n1	-5.2354
C[C@H]1O[C@H](O[C@H]2[C@H](O[C@H]3CC[C@]4(C)[C@@H]5C[C@@H](C6=CCOC6=O)O[C@@H](O)[C@H]5CC[C@@H]4C3(C)C)O[C@H](CO)[C@H](O)[C@H]2O)[C@H](O)[C@H](O)[C@H]1O	-5.2354
C[C@@]1(c2ccc(N3CCOCC3)cc2)NC(=O)NC1=O	-5.2354
C[C@H](C(=O)N1CCC2(CC1)NC(=O)c1ccccc1O2)c1n[nH]c(=O)c2ccccc12	-5.2354
N#Cc1ccnc(NC(=O)c2ccc(F)c(Br)c2)c1	-5.2354
O=C(Nc1cccc(-c2nccs2)c1)N1CCC(c2ccco2)CC1	-5.2354
Cc1csc([C@H](C)NC(=O)Nc2cccc3ccsc23)n1	-5.2354
Cc1c(NCc2sccc2Cl)cccc1-c1ncco1	-5.2354
Cc1c(C(=O)N[C@@H]2CCC[C@@H](C)C2)oc2c(Cl)cccc12	-5.23539
Fc1cccc([C@H]2CCC[N@@H+]2Cc2ccc(OC(F)F)cc2)c1	-5.23539
O=C1S/C(=C\c2cccc(C(F)(F)F)c2)C(=O)N1c1ccccc1	-5.23539
Cc1nsc(N2CCCN(C(=O)C(=O)N3CC[N@@H+]4C[C@H](O)C[C@H]4C3)CC2)n1	-5.23538
CC[C@H](C)[C@H]([NH3+])C(=O)N[C@H](C)C(=O)N[C@H](CCCC[NH3+])C(=O)[O-]	-5.23537
CCCN1C(=O)C[C@H](c2ccccc2)Sc2ccccc21	-5.23537
CCc1ccccc1Oc1ccc(Cl)cc1C=O	-5.23537
Cc1ccccc1-c1noc(-c2ccc3nccc(C)c3c2)n1	-5.23537
CCC[C@H]1CC[C@@H](c2nc(-c3cccc(C(F)(F)F)c3)no2)CC1	-5.23537
Cn1cc(C(=O)Nc2c(Br)cccc2C#N)c2ccccc21	-5.23536
CC(C)CCC[C@@H](C)[C@@H]1CC[C@@H]2[C@@H]3CC[C@H]4CC=CC[C@]4(C)[C@H]3CC[C@@]21C	-5.23536
OC[C@@H]1[C@@H](O)[C@@H](O)C[N@H+]1Cc1ccnc2ccccc12	-5.23535
O=C1/C(=C/c2ccccc2Br)CC[C@@H]1C1CCCC1	-5.23535
NC(=O)/C=C1\CCc2c(F)cc(Cl)cc21	-5.23534
CN(C)c1ncc(-c2ccc(C(N)=O)cc2)c([C@H]2CCN(C(=O)CN3CCOCC3)C2)n1	-5.23534
O=C(Nc1cc(Cl)ccc1F)c1cc(Cl)ccc1F	-5.23534
Cc1cc(C)c(NC(=O)COc2ccc(C(F)(F)F)cc2)c(Cl)c1	-5.23534
[NH3+]CCCC[C@H](OP(=O)([O-])CCCCc1ccccc1)C(=O)N1C[C@H](Sc2ccccc2)C[C@H]1C(=O)[O-]	-5.23533
Brc1ccc(Oc2ccc(Br)c(Br)c2)c(Br)c1	-5.23533
NC(=O)c1cc2ccccc2nc1C1CCN(C(=O)c2ccccc2F)CC1	-5.23533
O=C(c1cc2ccccc2[nH]1)N1CCCC[C@@H]1CCc1ccc(O)cc1	-5.23533
Cc1nc(Sc2c[nH]c3ccccc23)c2c3c(sc2n1)CCCC3	-5.23533
COc1ccc2oc(C)c(C(=O)Nc3ccc(Cl)c(Cl)c3)c2c1	-5.23533
O=C(CCc1ccc(-c2ccc(Cl)cc2)o1)c1ccc2c(c1)OCO2	-5.23533
CC1=C(N)OC[C@]23CCC[N@@H+]2CC[C@@H](C)C[C@H]13	-5.23531
CC(C)(O)[C@H]1CC[C@H]([C@H]2CC[C@@]3(C)C4=C(CC[C@]23C)[C@@]2(C)CC[C@H](O)C(C)(C)[C@@H]2CC4)[C@@H]1O	-5.23531
C[C@@H](OC(=O)CN1C(=O)c2ccccc2C1=O)c1cccc(Cl)c1	-5.23531
O=C(CCc1ccc(I)cc1)OCc1cccc(F)c1Cl	-5.23531
COc1cc2c(cc1F)CC[C@@H]2[NH2+]Cc1ccc(Cl)c(C)c1	-5.23531
Brc1ncc2c(n1)C[C@@H](Nc1ccc[nH]1)CC2	-5.2353
O=C(C1c2ccccc2Oc2ccccc21)N1CCc2[nH]c3ccccc3c2C1	-5.2353
C/C=C1\CN2CCc3c([nH]c4ccccc34)[C@H]2C[C@@H]1[C@@H](C(=O)OC)[C@H]1OC[C@@H]2[C@H]3C[C@@H]4[NH+](CC[C@@]45c4ccccc4N1[C@H]25)C[C@@H]3CC	-5.23529
C[N@@H+](Cc1ccccn1)[C@@H]1CCC[C@@H]2CN(c3ccc4c(Cl)cccc4n3)C[C@H]21	-5.23529
COc1ccc2occ(C(=O)Nc3cc(C)ccc3Cl)c2c1	-5.23529
NC(=O)C1(N2CCC[C@H]3CC=CC=C32)CCN(C(=O)CCc2c[nH]c3ccccc23)CC1	-5.23529
O=CCCOc1cnsc1-c1cccc(Br)n1	-5.23528
C#CCC1=Cc2ncc(cc2Br)N=CN=CN1	-5.23527
O=C(Cc1c[nH]c2ccccc12)N1CCc2nc(-c3cccc(F)c3)sc2C1	-5.23527
CC1=C(C(=O)NCc2cc(S(N)(=O)=O)ccc2F)S(=O)(=O)CCO1	-5.23527
C[C@H](O)C[N@@H+]1CCN(C(=O)NCCN2C(=O)NC3(CCCC3)C2=O)[C@@H](C)C1	-5.23527
Cc1ccccc1-c1nnc(S[C@@H](C)c2ccc(F)cc2)n1C	-5.23527
C[NH+](C)Cc1ccc(NCc2coc3ccccc23)cc1Cl	-5.23526
C[C@@H]([NH2+][C@H]1C[C@@](C)(c2ccccc2)C1)c1cnn(C2CCCC2)c1	-5.23526
Cc1ccc(C(=O)Nc2cccc(C[NH2+][C@@H](C)C3(C)CC3)c2)cc1	-5.23526
Cc1c2c(n3c1C=CC3)S(=O)(=O)NN=C2Cl	-5.23525
Cc1cccc2[nH+]c3ccccc3c(Nc3ccc(NS(C)(=O)=O)cc3)c12	-5.23525
[18F]CCCCc1ccc(CCOc2ncnc3ccccc23)cc1	-5.23525
C/C(=C\c1ccccc1)C[NH+]1CCC([C@H](NC(=O)c2ccccn2)c2nccs2)CC1	-5.23525
Cc1ccc([C@@H](C)[N@H+](C)Cc2cccc3cccnc23)c(C)c1	-5.23525
Cc1ccc(C)c([C@@H]([NH2+][C@H]2C[C@@H]2C(F)F)c2ccccc2)c1	-5.23525
Cc1cccc([C@@H]2c3[nH]c4ccccc4c3CCN2C(=O)c2ccccc2)c1	-5.23525
O=C(Nc1cc(F)ccc1Cl)Nc1ccccc1C(F)(F)F	-5.23525
CN(C(=O)c1ccc2ccc(Cl)cc2n1)[C@H]1CC[C@@H](C)CC1	-5.23524
C[C@@H](NC(=O)C1(C#N)CCCCC1)c1ccc(F)c2ccccc12	-5.23524
CN1C[C@@H](C(=O)N2CCC[C@@H](N(C)c3cc[nH+]cc3-c3nnn[n-]3)C2)NC1=O	-5.23524
CC(C)N(Cc1ccco1)C(=O)[C@@H](C)c1ccc(Cl)s1	-5.23524
C[C@@]12CCC[C@@H]1[C@@H]1Oc3cc[nH]c3[C@H]([NH3+])[C@H]2O1	-5.23523
C[C@@H](OC(=O)CCCC[C@H]1CCSS1)c1ccccc1Cl	-5.23523
c1ccc(C2=NO[C@@H](Cn3c4ccccc4c4ccccc43)C2)cc1	-5.23523
CN(Cc1ccc(F)cc1)C(=O)[C@@H]1C[C@H]1c1cccc(C(F)(F)F)c1	-5.23523
CO[C@@H]1C[C@@H](CCC(=O)[C@H](O)C(=O)CCCC2CCCCC2)C[C@@H](C[C@@H]2CCN[C@@H]([NH3+])C2)[C@H]1O	-5.23522
Cc1cccc(F)c1C(=O)Nc1ccc(Cn2cncn2)cc1	-5.23522
O=C(Cc1nc2ccccc2n1C(F)(F)F)c1ccc(OC(F)F)cc1	-5.23522
CCNc1nc2c(s1)[C@@H](c1c(C)sc3ccccc13)CC(=O)N2	-5.23522
Cc1cc2oc(=O)cc(CNc3cccc(C)c3C)c2cc1O	-5.23521
CCCCc1nn(-c2ccccc2F)c2c1C(=O)C[C@@H](c1ccccc1)C2	-5.23521
CCOc1ccc(C)cc1-c1csc(NC(=O)CC[C@]2(C)NC(=O)NC2=O)n1	-5.2352
CC(C)n1cc(C[N@@H+]2C[C@@H](c3cccnc3)[C@@]3(CCCCC(=O)N3)C2)c2ccc(F)cc21	-5.2352
CCCN(CCC)C(=O)Cc1c(-c2ccccc2)nc2c(OC)cccn12	-5.2352
CCOC(=O)N1CCC(C(=O)Nc2cc(F)c(Br)c(F)c2)CC1	-5.2352
Cc1ccc(C(=O)OCc2c(C)cccc2C)nc1	-5.2352
COc1ccccc1/N=C/c1c2ccccc2cc2ccccc12	-5.2352
O=C(c1cccc([N+](=O)[O-])c1)c1sc(Nc2ccccc2)c2c1CCCC2	-5.2352
CCn1c(C(=O)NCCCc2ccccc2)cc2oc3ccccc3c21	-5.2352
CCc1noc(C)c1CSc1nc2cc(Cl)ccc2o1	-5.2352
Nc1nc(Br)nc2c1C[C@H]1CCC(=O)[C@H]1CC2	-5.23519
O=C1NCN(c2ccccc2)C12CC[NH+](C1CCCCCCCCCC1)CC2	-5.23519
COCCNC(=O)[C@@H]1C[N@H+]2CC[C@@H]1C[C@H]2Cn1cc(C(C)=O)nn1	-5.23519
CC(C)[NH+]1CCC(OC(=O)[C@@H]2CCCc3ccccc32)CC1	-5.23519
C[C@@H](Cc1ccc(Cl)cc1)[N@@H+](C)CCCC(C)(C)C#N	-5.23519
NC(=O)[C@@H]1CC[C@H](CCC(=O)N2CC[C@H]3CN(C(=O)Cc4cnc[nH]4)C[C@H]32)O1	-5.23519
O=C(Cc1c[nH]c2ccccc12)N1CCSC[C@@H]1c1ccc(Cl)cc1	-5.23519
CCn1ccnc1[C@@H](C)[NH2+][C@@H](C)c1ccc(Cl)c(Cl)c1	-5.23519
C[C@H](O)c1cc(-c2ccc(Cl)cc2)nc2ccccc12	-5.23518
O=C1[C@@H]2CCCN2[C@@H](c2ccc(Cl)cc2)N1c1cccc(Cl)c1	-5.23518
Clc1ccc(C[C@@H]([NH2+]Cc2ccccc2)c2ccccn2)cc1	-5.23518
CCc1nc([C@@H](C)[NH2+][C@@H](C)c2cc3c(s2)CCC3)cs1	-5.23518
CC(C)(C)NC(=O)[C@H]1CC[C@H]2[C@@H]3CC[C@H]4NC(=O)CC[C@]4(C)[C@H]3CC[C@]12C	-5.23517
O=C(Nc1ccc2nc(C(F)F)sc2c1)[C@@H]1C[C@@]12CCc1ccccc12	-5.23517
CSc1ccc([C@H](C)[NH2+][C@@H]2CCCOc3ccccc32)cc1	-5.23517
Cc1ccc([C@H](C)CC(=O)CC(C)C)cc1O	-5.23516
O=C(/C=C/c1ccc(O)cc1O)c1ccccc1	-5.23516
C#C[C@@H](O)/C=C/CCCCCCCCC/C=C/C#CCCCCCCCCCC#CC#CC#CCO	-5.23515
COc1ccc([C@H](Nc2ncnc3cccc(F)c23)c2ccccc2)cc1	-5.23515
Cc1cc([C@H](C)[NH2+][C@@H]2CC[C@@H](c3cccc(Cl)c3)C2)no1	-5.23515
CCN(C(=O)C[C@H]1CCCC[C@H]1C)c1nc2ccccc2s1	-5.23515
Cc1c(OCC(=O)NCCCN2CCOCC2)ccc2c1oc(=O)c1ccccc12	-5.23515
C1=C[C@]2(CC1)[C@@H]1CC[C@H]2c2ccc[nH+]c2N1	-5.23514
Cc1c([C@@H]2SC(=O)[N-]C2=O)cc(N)c(O)c1Br	-5.23514
Cn1cc(C(=O)N2CCC[C@@H](Nc3cncc(-c4nnn[n-]4)n3)C2)n(C)c1=O	-5.23514
C[C@@H]([NH2+][C@@H]1CCc2cc(Cl)ccc21)c1ccc2[nH]ncc2c1	-5.23514
COCc1ccc(CN[C@]2(c3ccc(Cl)cc3)C[C@H]2C)cc1	-5.23514
Cc1ccccc1[C@@H]1C[C@@H](C)N(C(=O)c2ccc(C(C)C)cn2)C1	-5.23514
C[C@H]1C(=O)C=C2C[C@@]3(O)CC(C)(C)[C@H](O)[C@H]3[C@@]21C	-5.23513
Cc1nc2ncccn2c1CN1CCC[C@@H](c2cc(=O)[nH]c(-c3cccs3)n2)C1	-5.23513
Cc1nc2c(c(N3CCC(c4ccncc4)CC3)n1)C[N@@H+](Cc1ccccc1)CC2	-5.23513
Cc1ccc(-c2cnn3c(N4CCCC4)cc(C)nc23)cc1	-5.23513
CC(=O)Nc1cc(-c2cc(F)cc(O[C@@H]3CC[N@@H+](C)C3)c2)nc(-n2nc(C)cc2C)n1	-5.23513
COc1cc(NC(=O)N2CCC[C@@H]2CCC(C)C)c(C)cc1C	-5.23513
COc1ccc2c(C)c(-c3cc(=O)oc4cc(C)c(C)cc34)oc2c1	-5.23513
O=C(Nc1ccsc1)N[C@H]1C[C@H]2C(=O)NC[C@@H](CCC(=O)N3CCC(O)CC3)[N@@H+]2C1	-5.23512
Cc1nn(-c2ccc(F)cc2)c2[nH]c(=O)c(C[NH2+]C(C)C)cc12	-5.23512
COc1ccc(C(=O)Nc2cccc(Cl)c2F)cc1Br	-5.23512
C[C@@H](C(=O)N1CCC[C@@H](CCCc2ccccc2)C1)C(C)(F)F	-5.23512
C=C1C[C@@]23CC[C@H]4[C@@](C)(CCC[C@@]4(C)C(=O)[O-])[C@@H]2CC[C@]1(O)C3	-5.23511
CC(C)N1C[C@H](C(=O)Nc2nnc(C(c3ccccc3)c3ccccc3)s2)CC1=O	-5.23511
O=C([O-])c1cc2c([nH]c3ccccc32)c(-c2c[nH]c3ccccc23)c1O	-5.23511
C#Cc1ccc(C(=O)N2CCCC(=O)C2)cc1	-5.23511
Cc1cccc(-c2n[nH]c(-c3cccc(C)c3)c2C)c1	-5.23511
CO[C@](C)(CO)CNC(=O)C(=O)Nc1cc(Br)cn(C)c1=O	-5.23511
CC(C)NS(=O)(=O)[C@@H]1CCN(C(=O)C(=O)N[C@@H]2CCC[C@@H]2CCO)C1	-5.23511
O=C(Cc1ccccc1F)NCCSCc1ccc(Cl)c(Cl)c1	-5.23511
O=C(CCc1ccc(Br)cc1F)Nc1ccccc1N1CCOCC1	-5.2351
CCn1c2ccccc2c2cc(C[NH2+][C@@H](C)CSC)ccc21	-5.2351
Cc1coc(-c2ccc(C)c(NC(=O)[C@@H](C)c3ccccc3)c2)n1	-5.2351
COc1cc(CNc2cccc(Cl)c2C)ccc1OCc1ccccc1	-5.2351
[NH3+]Cc1ccc(Cl)cc1CNC(=O)[C@@H]1CCCN1C(=O)[C@@]1(O)c2ccccc2-c2cnccc21	-5.23509
COC(=O)c1ccc(CN2C(=O)[C@@H]3C[C@@H](O)CN3C3(C[NH+](C(C)C)C3)C2=O)cc1	-5.23509
Cc1ccc(-n2cnc3ccccc3c2=O)cc1Cl	-5.23509
O=C(NC1CCCCC1)c1cn(-c2ccc(Cl)cc2)c(-c2ccc(F)cc2F)n1	-5.23509
CC(C)(C#N)CCCSCc1cc2ccccc2o1	-5.23509
CC[C@@H](NCc1ccc(Cl)cc1Cl)c1ccc(OC)cc1	-5.23509
CC[C@H](NC(=O)COc1ccccc1C)c1ccc2c(c1)CCCC2	-5.23509
C[NH+]1CCC(CN(CCc2ccccc2)C(=O)Cc2c[nH]c3ccccc23)CC1	-5.23509
Cc1ccc(F)cc1COC(=O)CCc1ccc(Br)cc1F	-5.23508
CSc1ccc([C@@H](C)[NH2+][C@@H](CCC#N)c2ccccc2)cc1	-5.23508
Cc1cc(-c2noc(-c3cccc(F)c3Cl)n2)ccc1F	-5.23508
NS(=O)(=O)N1CCC(C(=O)NCc2ccccc2C[N@@H+]2CC[C@@H](O)C2)CC1	-5.23508
O=C1NCc2cc(-c3cc(F)cc(F)c3)ccc21	-5.23507
C[C@@H](Nc1cccc(F)c1C#N)c1cc2ccccc2o1	-5.23507
C[n+]1cccc(CO/N=C(/C(=O)C[C@@H]2C(=O)N3[C@@H]2[S@@](=O)C[C@@H]2CC(=O)O[C@@]23C(=O)[O-])c2csc(N)n2)c1	-5.23507
C[C@H](Cn1cnc2c(N)ncnc21)OCP(=O)([O-])[O-]	-5.23506
CCC[C@@H]1C[C@H]1C(=O)N1C[C@@H](O)[C@H](NC(=O)Cc2c(C)[nH]c(=O)[nH]c2=O)C1	-5.23506
Cc1ccc(C[NH2+]Cc2ccc(-c3cccc(F)c3F)o2)s1	-5.23506
NS(=O)(=O)[C@@H]1CCN(C(=O)C(=O)N2CCC[C@H](Oc3ccccc3)C2)C1	-5.23505
CC[C@@H](c1ccnn1C)n1cnc(-c2ccccc2)c1-c1ccco1	-5.23505
O=S(=O)(Nc1ccc2[nH]ccc2c1)c1ccc2oc3ccccc3c2c1	-5.23505
COc1cccc(C(=O)Nc2ccccc2CN2CCc3ccccc32)c1	-5.23505
COc1ccc([C@H](C)[NH2+][C@H](C)CCc2ccccc2)cc1F	-5.23505
C[C@@H](C(=O)[O-])N1CC[NH2+][C@H](c2ccc(C(F)(F)F)cc2)C1	-5.23504
O=C(Nc1c(Br)cc(F)c(F)c1F)c1cccc(B(O)O)c1	-5.23503
Brc1ccc(-c2nc3ccccc3s2)s1	-5.23503
O=C1Nc2c(Br)cc(Br)cc2/C1=N/c1ccccc1Cl	-5.23503
C[C@H](NC(=O)Cn1c(=O)c2c(ncn2C)n(C)c1=O)C(=O)Cc1ccccc1	-5.23503
Cc1ccccc1[C@@H]1C[C@H](C)N(C(=O)[C@H]2C[C@@H]2c2ccc(F)cc2F)C1	-5.23503
Cc1csc(CCCC[NH2+][C@@H](C)c2csc(Cl)c2)n1	-5.23503
C[C@H](O)[C@H]1CCN(C(=O)C(=O)Nc2nn(C(C)(C)C)cc2-c2nnn[n-]2)C1	-5.23503
O=c1[nH]c(N2CCCC2)nc2c1CC[N@@H+](Cc1ccccc1F)CC2	-5.23502
NC(=O)N1c2ccccc2C=C(OS(=O)(=O)[O-])c2ccccc21	-5.23502
Cc1ccc([C@H](C)NS(=O)(=O)c2cc(Cl)ccc2Cl)c(C)c1	-5.23502
CCCCCn1cc(C[NH2+][C@H](C)c2cc(C)ccc2C)c(C)n1	-5.23502
CCCC(CCC)NC(=O)c1cc2c(s1)-c1ccccc1OC2	-5.23502
Clc1ccc2c(c1)CC[C@H]2[NH2+][C@H]1CCSc2ccccc21	-5.23502
COc1ccccc1NC(=O)c1ccc(CSc2ccc(C)cc2)o1	-5.23502
O=C1c2c(c(O)c3ncccc3c2O)C(=O)N1Cc1cccc(Br)c1	-5.23501
O=C(N[C@@H]1CSc2ccccc21)N1CCCCC[C@H]1c1ccncc1	-5.23501
O=C(c1sccc1Br)N1CCCCC[C@H]1c1ccncc1	-5.23501
CCc1ccccc1NC(=O)NC[C@@H]1CCN(c2ccc(F)c(F)c2)C1	-5.23501
C[N@H+]1CCC[C@@H]1c1ncc2c(n1)CCN(C(=O)[C@H]1CC(=O)N(C3CCCC3)C1)C2	-5.235
CC[C@H]1CCCN1CN1C(=O)c2cccc3c2c(cc2c4ccccc4sc32)C1=O	-5.235
C[NH+]1CCN(c2ccccc2NC(=O)Cc2cccc(Br)c2F)CC1	-5.235
N#CCCC(=O)OCc1ccc(Br)cc1	-5.235
C[C@@H]1C[C@H](C)C[N@H+](CCCCCCOc2cccc3ccccc23)C1	-5.235
CC(=O)c1cccc(Oc2nc(C(F)(F)F)nc3ccccc23)c1	-5.235
C[C@H](c1ccccc1)[N@@H+](Cc1ccccc1)Cc1ccc(CO)o1	-5.235
C[C@H](CN(C)C(=O)[C@@H]1CCc2nncn2C1)Nc1cncc(-c2nnn[n-]2)n1	-5.235
[S-]c1nnnn1Cc1ccccc1	-5.23499
CC(C)(C[NH3+])C(=O)N[C@@H]1CCc2ccccc2N(Cc2ccc(-c3ccccc3-c3nnn[n-]3)cc2)C1=O	-5.23499
CCCc1cc(=O)oc2c(C)c(OCC(=O)N(CCOC)C[C@H]3CCC[N@@H+]4CCCC[C@H]34)ccc12	-5.23499
CSCC[C@H]1CN2CCC[C@H]2C[N@H+]1Cc1cc2c(cc1C)OCO2	-5.23497
COc1ccc(C[N@@H+]2CCC[C@@H](c3nc(C)cc(=O)[nH]3)C2)cc1OC	-5.23497
Cc1sc2c(c(=[NH2+])c1Br)N[C@@H]1[C@H]2[C@H]2CC[C@@H]1O2	-5.23497
Cc1ccccc1OCC(=O)Nc1ccncc1Cl	-5.23497
Fc1ccc(SCc2csc(-c3ccco3)n2)c(F)c1	-5.23497
C[C@H]([NH2+]Cc1cccc(-c2cccnc2)c1)c1ccc(Cl)cn1	-5.23497
C[NH+](C)[C@H](CNC(=O)C(=O)NCCCN1CC[NH2+]CC1)c1ccc(F)cc1	-5.23497
CSc1ccccc1[C@H](C)NC(=O)Nc1c(F)cccc1F	-5.23497
CCCOc1cccc(NC(=O)NCc2coc3ccccc23)c1	-5.23497
CCCCCCCCCCCCCCCCN(CCO)C(=O)CCC(=O)[O-]	-5.23496
CCc1cnccc1[C@H](C)[NH2+][C@@H](C)c1ccc(F)c2ccccc12	-5.23496
Cc1ccc2c(c1)C(=O)NCC1(CCN(C(=O)c3cccc(F)c3)CC1)O2	-5.23495
Cc1nnnn1-c1ccc(C(=O)Nc2ccccc2OCc2ccccn2)cc1	-5.23495
C[C@@H]1CN(C(=O)OC(C)(C)C)CCN1C(=O)c1cc(F)c(F)cc1Cl	-5.23495
Cc1nccc(C(=O)N2[C@@H]3CC[C@H]2[C@@H](NC(=O)CN(C)S(C)(=O)=O)C3)n1	-5.23495
CC(C)(C)[C@H]1CC[C@@H](C(=O)N2CCC(c3nc4ccccc4[nH]3)CC2)CC1	-5.23495
C[C@H](/C=C\c1cc(F)ccc1S(=O)(=O)Nc1ccc2c(c1C(=O)[O-])CCCC2)[NH+]1CCCC1	-5.23494
Cc1ccc2c(-c3cc4ccccc4o3)cc(=O)oc2c1C	-5.23494
CCCCn1c(-c2ccc(C)cc2)cc2c1C[C@@H](C)CC2=O	-5.23494
CCCc1ccc([C@H]([NH2+][C@H](CC)c2ccn(C)n2)C(C)C)cc1	-5.23494
C[C@H]1CCN(C(=O)N[C@@H](c2ccc(Cl)cc2)C2CCCC2)C1	-5.23494
C[N@@H+](CCc1ccccc1)Cc1c(C2CC2)[nH]c2ncccc12	-5.23492
Cc1nc(COc2ccnc3c(Cl)cccc23)sc1C	-5.23492
Cc1cccc([C@H](C)SCCC(=O)Nc2ccccc2F)c1	-5.23492
Cc1ccc(OCCCC(=O)Nc2cccc(Cl)c2C)c(C)c1	-5.23492
C[C@@H]1[C@H](C(=O)N(Cc2ccccc2)[C@@H]2CN(C(=O)C(N)=O)C[C@H]2O)CC[N@@H+]1C	-5.23492
Clc1cccc([C@H]2C[C@@H]([NH2+][C@@H](c3cccnc3)C3CC3)C2)c1	-5.23492
CC[C@H]([NH2+][C@@H]1CCCc2cnn(C(C)C)c21)c1cccc(F)c1	-5.23492
N#Cc1c(-c2ccccc2)cc(-c2ccco2)nc1N	-5.23491
Cc1ncc(Br)cc1NC(=O)c1ccsc1	-5.23491
C[C@@H]1CSC[C@H]1NS(=O)(=O)CCCCS(=O)(=O)[N-]c1ncnn1C	-5.23491
O=C(N[C@H](c1ccccc1)c1ccc(Cl)cc1)[C@H]1COc2ccccc21	-5.23491
C[C@H]([NH2+][C@H](C)c1ccc(-c2cccnc2)cc1)c1cccc(F)c1	-5.23491
O=c1[n-]c(-c2ccccn2)nc2c1CC[N@H+](Cc1ccc(Cl)cc1Cl)C2	-5.2349
COc1ccc(CN2C[C@H]3CCC[N@H+]3C[C@H]2C)c(OC)c1	-5.2349
Cc1cc(F)cc(C(=O)OCc2ccccc2-n2cncn2)c1	-5.2349
C#C[C@]12CCC(=O)[C@](C)(C1)[C@@H]1[NH2+]CC[C@H]2[C@H]1C	-5.23489
Cc1cc(N2CCOCC2)nc(C2CCN(C(=O)C3CC3)CC2)n1	-5.23489
O=C(NCCCc1ccccc1)C(c1ccccc1)c1ccccc1	-5.23489
CC(=O)c1ccc(C(=O)OCc2cc(Br)ccn2)cc1	-5.23489
O=[N+]([O-])c1cccc(/C=C/c2nc3ccccc3nc2OCc2cccc(Cl)c2)c1	-5.23489
CC(C)[C@H](C[NH2+][C@H]1CC[C@]2(CCCO2)CC1)Cc1ccccc1	-5.23488
Cc1cc(OCCCn2c3ccccc3c3ccccc32)ccc1Cl	-5.23488
C[C@@H](Nc1ccc(N2CCCCC2)[nH+]c1)c1ccc(F)c(F)c1	-5.23488
CC(C)c1ccc([C@@H]2C[C@@H]2C(=O)N2CC[C@@H](CC3CC3)C2)cc1	-5.23488
O=c1c(F)c(O)ccn1[C@H]1C[C@H](O)[C@@H](CO)O1	-5.23487
O=C(Nc1ccc(Br)cc1)c1cccc(F)c1Br	-5.23487
CC[C@H]([NH2+][C@@H](C)c1ccc(C)c(F)c1)c1ccc(OC)cc1	-5.23487
CCC[C@H]1C[NH2+]CCN1C(=O)C(=O)N1CCC[C@H](n2cc(C(=O)[O-])nn2)C1	-5.23487
O=C(NC[C@@H]1CN(c2ccccc2)CC[NH2+]1)c1ccc(-n2ccnc2)cc1	-5.23486
CC[C@H](C)c1ccccc1OCCOc1cccc(/C=C2\SC(=S)[N-]C2=O)c1	-5.23486
C[C@H]([NH2+][C@H]1CCCC(F)(F)C1)c1ccccc1C(F)(F)F	-5.23486
C[n+]1cc[nH]c1CC1CCN(S(=O)(=O)N2CCS(=O)(=O)CC2)CC1	-5.23486
COc1ccc2c3c(c4cc(OC)c(OC)cc4c2c1)CN1CCCC1=C3	-5.23485
CC(=O)N1CCC(COC(=O)c2ccnc(Cl)c2F)CC1	-5.23485
O=C(NCc1ccc(OCc2ccc(F)cc2)cc1)c1ccc([N+](=O)[O-])cc1Cl	-5.23484
Cc1ccc(NC(=S)Nc2ccc(Cl)cc2)cc1C	-5.23484
CC1=CCCN(C(=O)c2ccccc2Sc2ccccc2)C1	-5.23484
CC(C)(C)C1=C(C(=O)[O-])N2C(=O)[C@H](CNC(=O)COC(=O)Cc3ccccc3)[C@H]2O1	-5.23483
COCCc1ncc(C[N@H+]2CCC[C@@H](c3cc4cccnc4[nH]3)C2)cn1	-5.23483
NC(=O)[C@]1(Cc2cccc(-c3ccncc3)c2)CCC[N@@H+](Cc2cccc(F)c2)C1	-5.23483
CC(C)[NH+]1CCC(OC(=O)c2ccc(Cl)cn2)CC1	-5.23483
Cc1coc(-c2cc(NC(=O)[C@@H]3CC34CCCC4)ccc2C)n1	-5.23483
O=C1OC(c2ccc(F)cc2)=C/C1=C/c1cccc(Br)c1	-5.23483
COc1ccc(Cl)cc1C(=O)Nc1ccc2c3c(cccc13)CC2	-5.23483
CCCCCc1ccc(C(=O)c2ccc(Br)cc2)cc1	-5.23483
CSc1ccc(/C=C\c2ccc3ccccc3n2)cc1	-5.23481
CCc1ccccc1NC(=O)CSc1nc2ccccc2s1	-5.23481
FC(F)(F)c1ccc(NC(=S)NCc2ccc(Cl)cc2)cc1	-5.23481
Cc1cccc(N2C(=O)CS[C@H]2c2ccc(Cl)cc2Cl)c1	-5.23481
O=C(Nc1ccccc1NCc1ccc(F)cc1)c1ccccc1	-5.23481
Cc1cccc([C@H](C)C(=O)N[C@@H](C)c2ccc3ncsc3c2)c1	-5.23481
COc1cncc(-c2cncc3ccccc23)c1	-5.2348
CC(=O)NCC[C@@H]1[C@@H](c2c(C)[nH]c3c2ccc2ccccc23)C1(C)C	-5.2348
CC(C)c1ccc(/C=C\C(=O)Nc2nc(-c3ccccc3)cs2)cc1	-5.2348
CC1=C(c2ccco2)CN(C(=O)N[C@H](C)c2ccc(C)cc2)CC1	-5.23479
Cn1cc[nH+]c1[C@@H](NCc1ccc(C(C)(C)C)cc1)c1ccccc1	-5.23479
c1ccc2c(c1)-c1ccccc1C2[NH2+]CCC[C@H]1CCCCO1	-5.23479
Cc1ccccc1[C@@H](CC(F)(F)F)[NH2+]CC[C@@H]1CCCCO1	-5.23479
CC1=C(C)CN(C(=O)Nc2cc(Cl)c(Cl)cc2F)CC1	-5.23479
C(=N/NC1=[NH+]CCN1)\c1cccc2cc3ccccc3cc12	-5.23478
Cc1cc([C@H](C#N)OCC[NH3+])nc(C#N)c1Br	-5.23478
COc1ccc(-c2ccc(CCC(=O)[O-])n2-c2cc(Cl)ccc2[O-])cc1	-5.23478
CCC[C@]1(C)CCCN(C(=O)CCc2ccc3ccccc3n2)C1	-5.23478
Cc1ccc(C)c(OC(=O)[C@H](C)c2cccc(C(=O)c3ccccc3)c2)c1	-5.23478
O=C([O-])c1cc2c(c(O)c1C(=O)[O-])C(=O)c1c(O)cc(O)cc1C2=O	-5.23477
CCc1ccc(CC)c(NC(=O)c2cc3cc(OC)ccc3[nH]2)c1	-5.23477
C[C@H](CNC(=O)c1cccc(C(N)=O)n1)N(C)c1ccnc(-c2nnn[n-]2)n1	-5.23477
COc1ccc2sc(Nc3cccc(Br)c3)nc2c1	-5.23477
COc1ccc(O[P@@](=O)(NCC(=O)OCc2ccccc2)OC[C@H]2O[C@@H](O)[C@H](NC(C)=O)[C@@H](O)[C@@H]2O)cc1	-5.23476
CC[C@@H]([NH2+][C@@H]1CCSc2c(F)cccc21)c1ccsc1	-5.23476
O=C(c1ccoc1C1CC1)N1CCC[C@@H]1CCC1CCCC1	-5.23476
CCOc1cc(C)ccc1C[NH2+][C@@H](C)c1ccc(Cl)s1	-5.23476
CC1(C)Cc2nc(-c3ccncc3)ncc2[C@H](NC(=O)[C@@H]2CC(=O)OC2(C)C)C1	-5.23475
CCCC[C@@H](CC)C(=O)Nc1cccc(C(F)(F)F)c1	-5.23475
CCN(C(=O)Cc1ccc(Cl)cc1)c1cccc(C)c1C	-5.23475
CC(C)c1[nH]ccc1C(=O)N1CC=C(c2ccccc2C(F)(F)F)CC1	-5.23475
O=c1[n-]c(-c2cccnc2)nc2c1CC[N@H+](Cc1ccc(OC(F)(F)F)cc1)C2	-5.23474
C[C@@H]1C2=C(C=O)[C@H](C)[C@H]1CC/C(=N/O)CC2	-5.23474
C(=C/c1nc2ccccc2o1)\c1ccc(/C=C/c2nc3ccccc3o2)cc1	-5.23474
CC[C@H]1CCc2c(sc3c2C(=O)N[C@H](c2ccc(Cl)cc2)N3)C1	-5.23474
CC[C@@H]1CC[C@@H](OC(C)=O)CC(=O)C[C@@H](c2cc(O)c(Oc3cccc(O)c3)c(OC)c2)n2cc3cccc(c3c2)N(CCC(C)=O)C2=CC(=CCN2)CCc2c[nH]cc2C1	-5.23473
CCN(CCOC(=O)C1CCN(C(=O)c2ccccc2Cl)CC1)c1ccccc1	-5.23473
C[C@H]([NH2+]C[C@H]1CCCC[C@@H]1C)c1nc(C(F)(F)F)cs1	-5.23473
N#CCC1([n+]2nnc(Br)nc2N)CCCCC1	-5.23472
Cn1ncc(C#N)c1NC(=O)c1ccc(Br)cc1C(F)(F)F	-5.23472
C[C@@H]1O[C@@H]2c3cc(C(=O)[O-])ccc3OC(C)(C)[C@H]2C[C@H]1c1ccccc1Cl	-5.23472
Clc1cccc(/C=C/c2nn3c(-c4ccccc4)nnc3s2)c1	-5.23472
C[C@H]1CCCC[C@@]12CCc1cc3c4c(c(=O)oc3cc1O2)CCCC4	-5.23472
Brc1cc2ccncc2cc1OC1CC[NH2+]CC1	-5.23471
Cc1c(OCC[NH+]2CCCC2)ccc2c(N3CC[NH2+]CC3)cc(=O)oc12	-5.23471
COc1cc([C@@H]2CC(=O)Nc3cccc4c3c2cn4Cc2ccccc2)cc2c1OCCO2	-5.23471
C[C@@]12C[C@@H]3CC=CC3=C[C@]1(C)[NH+]=C(N)N2	-5.23471
Cc1csc(-c2ccccc2O[C@H](C)C(=O)[O-])c1	-5.23471
CC(C)(C)c1ccc(/N=C\c2cc(Br)cc([N+](=O)[O-])c2[O-])cc1	-5.23471
CCOc1ccc(N2COc3ccc4c(C)c(C)c(=O)oc4c3C2)cc1	-5.2347
Cc1ccsc1-c1nnc(C2CC[NH+](Cc3ccc(F)cc3)CC2)o1	-5.2347
Cn1cc(CCNC(=O)c2ccc(-n3cnnn3)cc2)c2cc(F)ccc21	-5.2347
CN(Cc1ccc(F)cc1)Cc1cnc(-c2cccs2)s1	-5.2347
Cc1ccc([C@@H](C)C[NH2+]Cc2cnc(-c3ccccc3)s2)cc1	-5.2347
CC[C@@H](Oc1ccccc1Cl)C(=O)N[C@H](CC)c1ccc(C)cc1C	-5.2347
Cc1oc(-n2cccc2)c(-c2nnn[n-]2)c1C(=O)O[C@H]1CC(=O)N(CC(N)=O)C1	-5.2347
CCC[C@@H]1[C@H](C)CCCN1C(=O)C[C@H](C)c1ccc(OC)cc1	-5.23469
C[C@H]([NH2+][C@@H]1CCO[C@@H](C2CC2)C1)c1cccc(Cl)c1Cl	-5.23469
COc1ncc([C@]2(O)CCC[C@H]3C[N@H+](Cc4ccccc4)C[C@H]32)c(OC)n1	-5.23468
CCN(c1cccc2ccccc12)[C@@H]1CCCc2[nH+]c(-c3ccccc3C)cc(OC)c21	-5.23467
Cc1coc([C@H]2[NH+]=C(N)[C@H](C)c3sccc32)c1	-5.23467
O=C([C@H]1C[C@@H]2C=C[C@H]1C2)N1CCC[C@@H](c2[nH]ncc2-c2cccc3ccccc23)C1	-5.23467
C[C@@H](Nc1nc(-c2ccccc2F)cs1)c1nc(C(F)(F)F)cs1	-5.23467
Cc1ccc(F)c(C[S@@](=O)[C@@H]2CCc3c(Cl)cccc32)c1	-5.23467
COc1cc(NC(=O)[C@@H]2CCC[N@@H+](C)C2)ccc1Cl	-5.23466
Cc1c(Cl)cc(F)cc1C(=O)NCC1CC1	-5.23466
COc1ccc(CC(=O)Nc2cncc(F)c2)cc1Br	-5.23466
CN1C(=O)/C(=C/c2ccc(N3CCCC3)cc2)S/C1=N\c1ccc(N(C)C)cc1	-5.23466
Cc1cc(Cl)cc(C[NH2+][C@@H](c2ccccc2)[C@@H]2CCOC2)c1	-5.23466
COc1cc2c(cc1F)CC[C@H]2[NH2+][C@@H](C)c1c(C)cccc1C	-5.23466
C=CCC(CC=C)C(=O)Nc1ccc(Cl)c2ccncc12	-5.23466
C[C@@H](CC(=O)Nc1cccc(-c2ncco2)c1)c1cccc(F)c1	-5.23466
COc1cc(C(=O)O[C@@H](COc2cccc3ccccc23)C[NH+]2CCN(c3ccccc3OC)CC2)ccc1F	-5.23465
C=C[C@](C)(CC)C(=O)Nc1ccc(Br)cc1CC	-5.23465
Oc1ccc(Cl)cc1-c1cc(-c2ccc(Br)cc2)n[nH]1	-5.23465
COc1ccccc1C[NH+]1CCC([C@H](NC(=O)CC2CCCC2)c2ccccn2)CC1	-5.23464
C[NH2+][C@@H](C)C(=O)N[C@@H]1C=C(C(=O)N[C@H](CCS(C)(=O)=O)C(N)=O)C[C@H](O)[C@H]1O	-5.23464
Cc1ccc(CN(CC(=O)[O-])C(=O)[C@H](C)[NH3+])cc1	-5.23464
COc1cc2ncn([C@@H]3[C@@H]4OC[C@@H](O4)[C@@H]([NH2+]Cc4ccc(Cl)c(Cl)c4)[C@@H]3O)c2cc1OC	-5.23463
C=CCN(C(=O)c1ccc(=O)n(C)c1)C(C)(C)C	-5.23463
CCSc1ccc([C@@H](C)NC(=O)Nc2cccc(C)c2)cc1	-5.23463
Cc1nnc(-c2cccs2)c2cn(-c3cccc(Cl)c3)nc12	-5.23463
CCOc1cccc2cc([C@H](C)[NH2+]C[C@H]3CCC(F)(F)C3)oc12	-5.23463
Cc1cc(C(=O)N2CCC3(CC2)Nc2ccccc2-n2cccc23)c(C)[nH]1	-5.23462
Cc1ccc(Cn2c(/N=C/c3ccc(N(C)C)cc3)[nH+]c3ccccc32)cc1	-5.23462
C[C@H]1CCC[C@H](OCc2cccc(NC(=O)N3CCCCCC3)c2)C1	-5.23462
c1ccc(-c2cncc(N3CCC[C@H]3c3ccsc3)n2)cc1	-5.23462
O=C(NC[C@@H]1OC[C@@H]([NH2+]C2CCC(F)(F)CC2)[C@H]1O)c1ccc(F)cc1	-5.23461
Cc1cc(C)c(O)c(O)c1	-5.23461
CCCOc1ccc(-c2ccc(F)cc2C#N)cc1	-5.23461
COc1ccc(C(=O)Nc2cccc(N3CCOCC3)c2)c(Br)c1	-5.2346
C[C@@H]([NH2+][C@H]1C[C@@H](c2ccccc2)C1)c1cc(F)c(F)c(F)c1	-5.2346
C/C(=C\c1ccc(CO)cc1)c1ccc2c(c1)C(C)(C)[C@@H](O)CC2(C)C	-5.2346
NC(=S)c1ccc(N)c(-c2cccc3[nH]ccc23)c1	-5.23459
CC[C@H]([NH2+]CCc1nc2c(C)cccc2o1)c1cccc(F)c1	-5.23459
CCC(CC)[C@@H](C(=O)N1CCC(NS(N)(=O)=O)CC1)N1CCOCC1	-5.23459
CC(C)n1cc([C@@H](C)[NH2+][C@H](C)c2cccc(Br)c2)cn1	-5.23458
CC(=O)N1CCC(C(=O)N[C@@H]2CCN(c3nccnc3-c3nnn[n-]3)C2)CC1	-5.23458
O=C1c2ccccc2C(=Cc2ccc(Cl)cc2Cl)c2ccccc21	-5.23458
CCSc1ccccc1C(=O)N[C@H](CC)c1ccc(C)c(C)c1	-5.23458
C[NH2+][C@H]1CC[C@]2(CC1)CN(Cc1ccc(C)cc1OC)Cc1ccccc1O2	-5.23457
O=C(CC[NH+]1CCCC1)Nc1ccc(-n2cc(-c3cccc(-c4cn(-c5ccc(NC(=O)CC[NH+]6CCCC6)cc5)nn4)c3)nn2)cc1	-5.23457
CC[C@@]1(c2cccs2)OC(=O)N(C)c2ccc(Nc3cccc(Cl)c3)cc21	-5.23457
O=C(NCc1ccccc1)NC[C@@H]1O[C@@H](Cc2cc(-c3ccccc3)on2)CC[C@@H]1O	-5.23457
Cc1ccc(SC[C@H](C)[NH2+][C@H](C)c2cnn(C(C)C)c2)cc1	-5.23457
Cc1ccc([C@H]2C[C@@H]([NH2+]CC[C@H]3C[C@@H](OC(C)(C)C)C3)C2)cc1	-5.23457
CCOc1cc(NCc2ccc(F)c3cccnc23)ccc1C	-5.23456
O=C(c1cc2c(F)cccc2[nH]1)N1CCSC[C@H]1c1ccc(Cl)cc1	-5.23456
CO[C@@H]1CC(=O)[C@@H]2[C@H]3[C@@H]4CC[C@@]5(CC[C@@]6(CCC7(CCCC7)C6)C5)[C@@]3(C)[C@@](C)(C4)[C@@]21O	-5.23455
CCCN(Cc1ccccc1)C(=S)Nc1cc2ccncc2c2ncccc12	-5.23455
Cc1ccc([C@@H]2CCCN2c2c(Cl)cccc2C#N)s1	-5.23455
Cc1ccc(Cl)cc1NC(=O)Nc1ccc(C(F)(F)F)cc1	-5.23455
Cc1cscc1NC(=O)Nc1c(C)cccc1OC(F)F	-5.23455
FC(F)(F)CCc1ccc(NCCOc2ccccc2)cc1	-5.23455
C[C@@H]1C[C@@H](C)CN(c2nc3c(c(=O)[nH]c(=O)n3C)n2CC(=O)[O-])C1	-5.23455
Cc1c(O)c2n3c1sc1sc4c(c13)[C@H]2[NH+]=C4N	-5.23454
CCc1nc2c(nnn2[C@@H]2CCC[NH2+]C2)c(=O)[nH]1	-5.23454
Cc1ncccc1C(=O)OCc1ccc(Cl)cc1F	-5.23454
Cc1ccsc1C[NH2+]Cc1ccc(-c2ccc(F)cc2)o1	-5.23454
COc1cccc(C(=O)N2CCC[C@@H](c3cc4ncccc4[nH]3)C2)c1OC	-5.23453
NNC(=O)n1cc(C(=O)c2ccn3c2CS[C@@H]3c2cccnc2)c2ccc(-c3ccc(F)cc3)cc21	-5.23453
C[C@@H](CCC(=O)N1CCc2ccccc2C1)[C@@H]1CC[C@H]2[C@H]3CC[C@H]4C[C@H](O)CC[C@@]4(C)[C@@H]3C[C@@H](O)[C@@]21C	-5.23453
CC(C)c1ccc(CN(C)C(=O)c2cccc3cnccc23)cc1	-5.23453
CC(C)c1cccc(C(C)C)c1NC(=O)CN1C[C@H](C)c2ccccc21	-5.23453
C#CCc1c(C=O)c(Br)cc2csc(=O)n12	-5.23452
Cc1cc(C(F)(F)F)n2nc([C@@H]3CCCN(C(=O)c4c(C)oc5c4CCCC5)C3)cc2n1	-5.23452
O=C(OCc1cccnc1Br)c1cc(F)c(F)cc1I	-5.23452
Cc1ccc(SCC(=O)Nc2cccc(C(F)(F)F)c2)cc1C	-5.23452
CC(C)[C@H]1CC(=O)Oc2c(O)c(O)c3c(=O)cc(-c4ccccc4)oc3c21	-5.23452
O=S(=O)(NCc1ccc(-c2cccnc2)cc1)c1cc2ccccc2[nH]1	-5.23451
COc1ccc(C[N@@H+]2CCC[C@@H](c3cc(N(C)C)nc(-c4ccncc4)n3)C2)c(F)c1	-5.23451
COc1ccc([C@@H](Cc2ccncc2)Nc2ccc(SC)cc2)cc1	-5.23451
CCOCc1ccc(C[NH2+][C@H](C)c2csc(Cl)c2)cc1	-5.23451
CCSC1=N/C(=C\c2ccc(-c3ccc(Cl)cc3)o2)C(=O)S1	-5.23451
C[C@]12CCCC(/C=C/C(=O)[N-]S(=O)(=O)c3cc(F)cc(F)c3)=C1N(Cc1cccc(Cl)c1Cl)C(=O)C2	-5.2345
Cc1nc(-c2cccs2)ccc1C(=O)N[C@@H]1CSc2ccccc21	-5.2345
CC1=CC(C)(C)N=C(SCc2ccccc2Cl)N1c1ccc(C)cc1	-5.2345
CC(C)c1ccc([C@H]2CCCN2C(=O)[C@@H](C)C(F)(F)F)cc1	-5.2345
C[C@@H]1O[C@H](O[C@H]2[C@H](O[C@@H]3CC[C@]4(C)[C@H]5CCC6=C7C(=O)[C@@](C)(CO)CC[C@]7(C(=O)O[C@H]7O[C@@H](CO)[C@H](O)[C@@H](O)[C@@H]7O)CC[C@@]6(C)[C@@]5(C)CC[C@H]4C3(C)C)O[C@H](CO)[C@@H](O)[C@H]2O[C@H]2O[C@H](CO)[C@H](O)[C@@H](O)[C@H]2O[C@H]2O[C@@H](CO)[C@@H](O)[C@@H](O)[C@H]2O)[C@H](O)[C@H](O)[C@@H]1O	-5.23449
Cc1cc2c(C[NH3+])cc(C)c-2sc1CC(N)=O	-5.23449
Cc1ccc(C(=O)Nc2ncc(-c3ccccc3F)s2)s1	-5.23449
C[C@@H]([NH2+][C@@H]1CCCc2ccc(O)cc21)c1c(F)cccc1Cl	-5.23449
Cc1ccccc1C(C)(C)[NH2+]Cc1ccc(Br)s1	-5.23449
CC(C)(C)[C@@H]1C[C@H]([NH2+][C@@H]2CCc3cc(Cl)ccc32)CCO1	-5.23449
CC(C)SCC(=O)NC[C@H](c1ccccc1)c1c[nH]c2ccccc12	-5.23449
C#CCNC(=O)C1(Cc2cc(-c3ccc(F)cc3F)no2)CCOCC1	-5.23448
O=C1CCOc2ccc(-c3cnn(C(F)F)c3)cc21	-5.23448
COc1ccc(CC(=O)Nc2ccc(N3CCOCC3=O)cc2)cc1F	-5.23448
Cc1nn(C(C)C)c(C)c1-c1c(-c2ccccc2)ncn1Cc1cccnc1	-5.23448
CCc1ccc(C[NH2+][C@H]2CCCc3c2[nH]c2ccccc32)s1	-5.23448
C=CCSc1ncccc1C(=O)OC[C@H]1CCc2ccc(OC)cc2C1	-5.23447
N#Cc1c(Br)cccc1NC(=O)[C@H]1CC(=O)c2ccccc21	-5.23447
CC(C)(C)c1ccc(-c2cc(-c3ccccc3)c3ccccc3n2)cc1	-5.23447
Cc1noc(C)c1C(=O)Nc1nc(-c2cc(Cl)sc2Cl)cs1	-5.23447
O=C([O-])c1c(O)cccc1CC1CCCCCCC1	-5.23447
CC(C)=CCc1cccc(C(=O)/C=C/c2ccccc2)c1O	-5.23447
C[C@H]1[C@@H]2[NH+]=C(N(C)C)CC[C@H]1c1nsnc12	-5.23446
N#Cc1ccc(Nc2nc([C@@H]3CCCC[N@H+]3Cc3cc4ccccc4[nH]3)cs2)cn1	-5.23446
C/C(CCCN1CCN(C(=O)c2cc(C(F)(F)F)cc(C(F)(F)F)c2)[C@H](Cc2c[nH]c3ccccc23)C1)=N/OCCN1CCOCC1	-5.23445
NCc1cn([C@@H]2CCCN(C(=O)C(=O)N3CC[NH+](C4CCCC4)CC3)C2)nn1	-5.23445
C[C@@H]([NH2+][C@@H]1CCC[C@H](c2cccnc2)C1)c1ccc(F)cc1F	-5.23445
CCc1ccc(C[N@@H+]2CCC[C@@H]2c2ccc(OC)cc2)cc1	-5.23444
COCC(C)(C)CC(=O)N1[C@@H]2CC[C@H]1[C@H](NC(=O)CN1CCNC(=O)C1)C2	-5.23444
NS(=O)(=O)C[C@@H]1CCCN1C(=O)C(=O)Nc1cccc(Cn2cncn2)c1	-5.23444
CC[C@@H](NC(=O)[C@@H](C)Sc1ccccc1)c1ccc2c(c1)CCCC2	-5.23444
CC(=O)O[C@H]1[C@H]2[C@H](O)C=CC(=O)[C@]2(C)[C@@H]2CC[C@]3(C)C(=CC[C@H]3c3ccoc3)[C@]2(C)[C@H]1O	-5.23443
N#Cc1ccccc1SCc1csc(-c2ccsc2)n1	-5.23443
Cc1ccc2nc(-c3ccc(NC(=O)c4ccno4)cc3)sc2c1	-5.23443
Cc1c(Cl)cccc1-c1ccc(C[NH2+]Cc2nc3ccccc3[nH]2)o1	-5.23443
C[C@H]1[C@@H]2CCC[C@@H](C[NH2+]2)C[C@H](O)[C@@](C)([NH3+])[C@H]1C	-5.23442
CCO[C@H]1C[C@@H](C[N@H+](C)[C@@H](C)c2cccc(C(F)(F)F)c2)C1	-5.23442
C[C@H]([NH2+][C@H](C)c1ccc(Cl)c(Cl)c1)c1cccc(O)c1	-5.23442
CO[C@@H]1[C@H](N(C)C(N)=S)C[C@H]2O[C@]1(C)n1c3ccccc3c3c4c(c5c6ccccc6n2c5c31)C(=O)NC4	-5.23441
C[NH+]1CCN(C2=Nc3ccc(C(F)(F)F)cc3Nc3cscc32)CC1	-5.2344
CNC(=O)[C@@]1(Cc2ccccc2-c2cncnc2)CCC[N@H+](Cc2ccccc2)C1	-5.2344
Cc1ccc(C)c([C@@H](C)[N@@H+](C)Cc2nc3ccccc3o2)c1	-5.2344
Cc1cc2cc(NC(=O)N3CC(C)(C)[C@H]4CCC[C@@H]43)ccc2[nH]1	-5.2344
Cc1ccc2c(c1)C(=O)CC1(CCN(C(=O)CCn3cccn3)CC1)O2	-5.23439
CNC(=O)[C@@]1(Cc2ccccc2-c2ccccc2)CCC[N@@H+](Cc2ccncc2)C1	-5.23439
Nc1nc2ccc(CC(=O)N3CCN(c4ccccc4C(F)(F)F)CC3)cc2s1	-5.23439
O=C(COc1ccccc1F)N[C@@H]1C[N@H+]2CC[C@@H]1CC2	-5.23439
CNC(=O)c1ccc(-c2cc(C(C)=O)ccc2F)cc1	-5.23439
Cc1csc(C(=O)OCc2ccccc2C)c1	-5.23439
CC[C@@H](C)c1ccc2oc(-c3ccc(Cl)c(NC(C)=O)c3)nc2c1	-5.23439
COC(=O)CC1CCN(C(=O)c2cccc(F)c2F)CC1	-5.23438
Cc1nccn1-c1ccc(CNC(=O)CSCc2ccc(Cl)c(Cl)c2)cc1	-5.23438
O=[N+]([O-])c1ccc2c(c1)[C@H]([NH2+][C@@H](c1ccccc1)C1CC1)CCC2	-5.23438
CC[C@H](C(=O)N1CCC[C@H]2CCCC[C@H]21)c1cn(C)c2ccccc12	-5.23438
C=C(/C=C/C=C(/CO)[C@@H]1CC[C@]23[C@H]4/C(=C(\C)C=O)[C@H](C=C[C@@]4(CCO)C=C[C@@]12O)C[C@@]3(O)CC[NH2+]C)[C@@H]1C/C=C(/C)C[NH2+][C@@H](C)Cc2cccc(c2)C1	-5.23437
[NH3+]C[C@H]1O[C@H](Cc2cc(-c3cccc(O)c3)on2)CC[C@H]1O	-5.23437
C=C(/C=C(\C[S@@](C)=O)c1ccccc1)c1ccccc1	-5.23437
C[C@@H]([NH2+]Cc1ccccc1Cl)c1cccc(OC(F)F)c1	-5.23437
C[C@@H](Cc1ccccc1F)NC(=O)C(C)(C)c1cccc(C(F)(F)F)c1	-5.23437
Cc1ccc(NC(=S)Nc2c(F)c(F)cc(F)c2F)cc1Cl	-5.23437
C[C@H]1C[C@@H]([NH2+][C@H](C)c2cccc(Cl)c2)c2ccsc2S1	-5.23437
Cc1ccc(Cl)cc1NC(=O)c1ccc(-c2ccc([N+](=O)[O-])cc2Cl)o1	-5.23436
O=C(NCCc1cc(Cl)cc(Cl)c1)[C@@H]1CCCC[C@H]1C(F)(F)F	-5.23436
O=C(Nc1cc(Cl)ccc1F)c1cccc(-c2ccoc2)c1	-5.23436
O=C([C@H]1[C@@H]2CCCC[C@@H]21)N1CC[C@H](c2nc3c(c(=O)[nH]2)CC[N@H+](Cc2ccncc2)C3)C1	-5.23435
CC(C)C(=O)N1CC[C@@H]2CN(C(F)(F)c3ccc4ccc(Cl)nc4c3)CC[C@@H]21	-5.23435
O=C(N[C@H]1CCC[C@@H]2C[C@@H]21)N(c1ccccc1)c1ccccc1	-5.23435
c1ccc(-c2nc(C[NH2+][C@H]3CC[C@@H](c4ccccc4)C3)co2)cc1	-5.23434
c1ccc(CNc2nc(N3CCCCC3)[nH+]c3ccsc23)cc1	-5.23433
CSc1ccccc1NC(=O)[C@@H](C)CCc1ccccc1F	-5.23433
C[C@@H](O)[C@H]1C(=O)N2C(C(=O)[O-])=C(c3cn4cnc(C(=O)C5CC[NH2+]CC5)c4s3)[C@H](C)[C@H]12	-5.23432
COc1cccc(-c2c[nH+]c(NCc3cccc(Oc4ccccc4)c3)n2C)c1	-5.23432
CCc1ccc(-c2ccc(CNc3cc(CC#N)ccn3)o2)cc1	-5.23432
CNC(=O)N1CCN(c2ccc(Cl)cn2)CC1	-5.23431
CCOc1ccc(-c2cn3c(n2)sc2ccccc23)cc1	-5.23431
C[C@H](S[C@H](C)c1cccc2ccccc12)c1cnccn1	-5.23431
CC1=C2CCC/C(=N/O)CC[C@H]([NH2+]C1)[C@@H]2C	-5.2343
O=C(CCC(=O)c1ccc(Br)cc1)OCc1c(F)cc(Br)cc1F	-5.2343
CC[C@H]([NH2+][C@@H](CCCC#N)c1ccccc1)c1ccccc1OC	-5.2343
Cc1cc2cc(C[NH2+][C@@H](C)c3oc4ccccc4c3C)ccc2[nH]1	-5.2343
Cc1cc2cc3c(cc2n2c(=O)n(CC(=O)N(C)C4CCCCC4)nc12)OCO3	-5.23429
O=C(Cn1cnnn1)NC1CC[NH+](CC2(c3ccccc3F)CCCC2)CC1	-5.23429
CC1=C[C@@H](O)[C@H]2[C@H]3[C@@H]1[C@]2(C)CCCC3(C)C	-5.23429
C[C@@H](CC1CCCC1)C(=O)Nc1cc(F)ccc1OC(F)F	-5.23429
CC(C)c1ccc(NC(=O)[C@H](c2ccccc2)N2CCc3ccccc32)cc1	-5.23429
O=C(C[C@@H]1C=CCC1)Nc1nc(-c2cccc(C(F)(F)F)c2)cs1	-5.23429
COc1cccc(-c2cc(C(=O)Nc3ccc(F)cc3)c3ccccc3n2)c1	-5.23429
CN(C(=O)c1ccc(Cl)cn1)[C@@H]1CCC[NH2+]C1	-5.23429
COc1ccc(-c2ccc(=O)n(C[C@H](C)NC(=O)c3cc(C)no3)n2)cc1	-5.23428
O=C(C1CCC1)N1CC[C@H]2COC(=O)N2c2ccccc2C1	-5.23428
Cc1cccc(Nc2nc(-c3ccc([N+](=O)[O-])cc3)nc3ccccc23)c1C	-5.23428
FC(F)Oc1ccc(/C=C/c2nc3ccccc3n2C(F)F)cc1	-5.23428
CC[C@H](F)CS[C@H](C)C(=O)Nc1cccc2ccccc12	-5.23428
CCC1(C(=O)N2CC[C@H](C(F)(F)F)C(C)(C)C2)CCCCC1	-5.23428
COC(=O)C1(Cc2cc(-c3ccc(F)cc3)no2)CCOCC1	-5.23427
CC(C)=CCc1c(O)ccc2c1OC[C@H](c1ccc(OC[C@H]3[C@@H](C)CCCC3(C)C)c(O)c1)C2=O	-5.23427
CCOc1ccc(Nc2nc3c(s2)CCc2cc(OC)ccc2-3)cc1	-5.23427
C[C@@]12CC[C@@H](C1)C[C@]1(CCO[C@@H]1[C@@H](N)C[NH3+])C2	-5.23426
Cc1cc(F)cc(C(=O)OCc2c(C)cccc2C)c1	-5.23426
O=c1oc2ccc3ccccc3c2cc1-c1nnc(-c2cccs2)o1	-5.23426
O=C(Nc1cccc2ccccc12)c1ccc(-c2ccc(F)c(Cl)c2)o1	-5.23426
C[C@H](CCC(=O)N1C[C@@H]2C[C@H]3C[C@@H](C2)C[C@@H]1C3)c1ccccc1	-5.23426
CCc1ccccc1-c1noc(Cc2c[nH]c3cc(F)ccc23)n1	-5.23425
O=C(Nc1cccc(CCC(F)(F)F)c1)[C@H]1CC[C@H](C(F)(F)F)C1	-5.23425
O=Nc1ccc2cc[nH]n12	-5.23424
CC[C@@H]1C[C@H](C(F)(F)F)n2nc([C@@H]3CCCCN3C(=O)c3nonc3C)cc2N1	-5.23424
CCSc1cccc(NC(=O)NCc2ccc(CC)s2)c1	-5.23424
Cc1cccc(Oc2cc(NC(=O)c3ccccc3F)cc([N+](=O)[O-])c2)c1	-5.23424
O=C(N[C@@H](Cc1ccccc1)C1CC1)N[C@@H](c1ccccc1)C(F)(F)F	-5.23424
CSc1ccccc1C(=O)N1CC2(CCC2)[C@H]1c1ccccc1	-5.23424
CCCCOc1ccc([C@H]2c3ccccc3[C@@H]3[C@H]2CCC[N@H+]3C)cc1	-5.23423
C[C@H]1[C@@H]2CC[NH2+][C@H]1c1ncsc1[C@](C)(CO)C2	-5.23423
Cc1c(Br)c(C=O)cc2c1C[C@@H](O)[C@H]2CC#N	-5.23423
O=C(OCc1ccc(F)c(B(O)O)c1)c1c(F)cccc1I	-5.23423
C[C@H](C#N)CSc1ccccc1NCc1ccc(Cl)cc1	-5.23423
CC(C)(NC(=O)c1cc2ccccc2o1)c1ccc(Cl)cc1	-5.23423
CCN1C(=O)CN(CN2CCN(c3nccnc3-c3nnn[n-]3)C[C@H]2C)C1=O	-5.23423
C[C@H]1CN(C(=O)c2coc(C(N)=O)c2)C[C@H]1Nc1ccnc(-c2nnn[n-]2)n1	-5.23423
COc1cc(OC)cc(N2C[C@H](C(=O)NC[C@H](C)S(N)(=O)=O)CC2=O)c1	-5.23422
C[C@@H](c1cccc(C(F)(F)F)c1)[N@@H+](C)CCC1CCOCC1	-5.23422
Cc1ccc(C[C@@H](C)[NH2+][C@H](C)C2CCC(F)(F)CC2)s1	-5.23422
CC[C@@H]1CCC[C@H]([C@H](O)C[C@H](O)CCc2ccc(O)c(O[C@H](CO)C[C@H](Cc3ccc[nH]3)c3cc[nH+]c(N)c3)c2)CC1	-5.23422
COc1cccc(Nc2ncccc2C(=O)Nc2c(C)cccc2C)c1	-5.23421
CC(=O)c1csc([N-]C(=O)[C@@H]2CC(c3ccc(Cl)cc3)=NO2)n1	-5.2342
CC[C@H](C)[C@@H]1NC(=O)[C@H](Cc2ccccc2)N(C)C(=O)[C@H](CC(C)C)N2C(=O)[C@H](CC[C@H]2O)NC(=O)[C@H](Cc2ccc(O)cc2)NC(=O)[C@@H](NC(=O)[C@H](CCC(N)=O)NC(=O)[C@H](O)Cc2ccc(O)cc2)[C@@H](C)OC1=O	-5.2342
Cc1cccc([C@H](C)NC(=O)NCc2cc(Br)cs2)c1C	-5.2342
C[C@H]1C(=O)NC(C)(C)C(=O)N1Cc1c(F)cccc1F	-5.2342
Cc1cccc(-n2c(C)cc(/C=C/C(=O)c3ccccc3)c2C)c1	-5.23419
C[C@H](C[C@H]1CCCO1)[NH2+]Cc1ccc(-c2ccc(F)cc2)s1	-5.23419
[NH3+][C@H](Cc1ccc(Cl)cc1Cl)C(=O)N1CCN(c2ccccc2C[NH2+]CCc2cccs2)CC1	-5.23418
Cc1c(C(=O)C(N)=O)c2c(O[C@@H](C)C(=O)[O-])cccc2n1Cc1ccccc1	-5.23418
COc1cc(/C=N/c2ccc(F)c(C)c2)ccc1OCc1cccc(C(=O)[O-])c1	-5.23418
CCC[C@@H]([NH3+])c1cc(C(F)(F)F)ccc1C(F)(F)F	-5.23418
CO[C@@H]1CCC[C@H](C(=O)Nc2ccc(F)cc2-c2ccc(Cl)cc2)C1	-5.23418
C[C@H](NC(=O)N[C@H]1CCCc2occc21)c1cccc(C(F)(F)F)c1	-5.23418
Cc1cc(C)cc(Sc2c(C)c[nH]c(=O)c2[N+](=O)[O-])c1	-5.23417
CCCC(=O)N1CCC[C@H]([C@@H]2C[C@H](C(F)(F)F)n3nc(C(C)(C)C)cc3N2)C1	-5.23417
CN(C(=O)[C@@H]1CCCC1(C)C)c1nc2ccc(Cl)cc2s1	-5.23417
C/C=C(\C)C(=O)O[C@]1(C)CC=C2CSS[C@@H]3C=C[C@@]4(CC)CN(C(=O)Cc5c[nH+]c(N)cc5[C@H]2[C@]12Cc1cc5ccc(=O)oc5cc1O2)[C@@H]34	-5.23416
Cc1sc2c(CCO)c(O)n3c2c1CC3	-5.23416
Cc1ccc(S[C@@H](C)c2nc(-c3ccc(O)cc3)no2)cc1	-5.23416
CC(C)(c1ccc(N[C@@H]2CCO[C@@H](C(F)(F)F)C2)cc1)C(F)(F)F	-5.23416
CCCCCCCOc1cc(O)c(O)c2c1C(=O)c1ccccc1C2=O	-5.23416
NC(=O)c1ccc[n+](CC(=O)N2CCCCC2)c1	-5.23416
CC(=O)c1ccc2c(c1)[C@@H]1C=CC[C@@H]1[C@H](c1ccccc1)N2	-5.23415
Cc1ccc(C)c(N(C)C(=O)c2cc3c(s2)-c2ccccc2OC3)c1	-5.23415
O=[N+]([O-])c1ccc2nccnc2c1	-5.23414
O=C(COc1ccc(/C=N\O)cc1Br)Nc1ccc(Cl)c(Cl)c1	-5.23414
C[C@H]([NH2+][C@H](CC(C)(C)C)c1ccc(F)cc1)[C@@H]1CCCOC1	-5.23414
Cc1ccc(S[C@@H](C)C(=O)Nc2ccc(Cl)cc2Cl)cc1	-5.23414
Cc1cc(C)c2nc(Cl)c(CN(C(=O)C3CCC3)C3CCCC3)cc2c1	-5.23414
COc1ccc([C@@H]2[C@@H](CCCc3ccccc3)C(=O)N2c2ccc(Cl)cc2)cc1	-5.23413
C=Cn1ncc(CN2C[C@@H]3C[C@@H](O)C[N@@H+]3C[C@H]2Cc2ccccc2)c1C	-5.23413
C[C@]12CCC[C@H]1C[C@@]1(C)NC(/[NH+]=C/N)=CO[C@@H]21	-5.23413
NC(=O)c1ccc(-c2ccnc3[nH]ccc23)cc1	-5.23413
O=C([O-])[C@H]1[C@H](CC2(c3ccccc3)CCCC2)c2cc(O)c(O[C@@H]3O[C@@H](CO)[C@H](O)[C@@H](O)[C@H]3O)cc2N1C(=O)/C=C/c1ccc(O)c(Cc2c[nH]cn2)c1	-5.23413
Cc1cccc(C(C)C)c1NC(=O)N[C@H](C)c1ccncc1F	-5.23413
c1c(/N=C2/C[C@@H]3CC[C@@H](C3)N2)sc2c1C[NH2+]C2	-5.23412
CCCCC/C=C/C/C=C/C/C=C/CCCCCCC(=O)O[C@@H](CO)COC(=O)CCCCCCCCCCCCCC	-5.23412
O=C(Nc1ccc(F)cn1)c1ccc(SCc2ccccc2B(O)O)nc1	-5.23412
C[C@@]12CCCN(C(=O)c3cccc(N4CCCCS4(=O)=O)c3)[C@@H]1CCc1cncnc12	-5.23412
Cc1ccccc1C([NH2+][C@@H](C)C1CCOCC1)c1ccccc1C	-5.23412
Cc1ccc(C[N@@H+]2CCC[C@@H]2c2cccc(C)c2)cc1	-5.23411
CC(C)c1ccccc1NCC(=O)Nc1cccc(Cl)c1	-5.23411
COc1ccc([C@@H](CCC(C)C)[NH2+]Cc2cccc(C)n2)cc1	-5.23411
CCCc1cc(-c2ccc(C(C)(C)C)cc2)cc(C(=O)[O-])c1O	-5.23411
Cc1nc2ccccc2n1CC(=O)N[C@@H](C)Cn1nnc2ccccc21	-5.2341
NC(=[NH2+])c1ccc2[nH]c(-c3cc([C@@H](CC(=O)[O-])C(=O)[O-])cc(-c4cc(F)ccc4O)c3O)[nH+]c2c1	-5.2341
C[C@@H]1c2cc3c(cc2C2(CCCC2)CN1Cn1nc(-c2cccnc2)n(C2CC2)c1=S)OCCO3	-5.2341
CCCCCc1cc(OC(=O)c2c(O)cc([O-])c(Cl)c2CCCCC)cc(OC)c1C(=O)[O-]	-5.23409
CC(C)n1nccc1C[NH2+][C@@H](c1ccccc1F)C1CCCC1	-5.23409
Cc1nc([C@@H](C)[NH2+]CC(C)(C)c2ccccc2Cl)cs1	-5.23409
O=C(Nc1ccc2n(c1=O)C[C@H]1C[NH2+]C[C@@H]2C1)c1ccc(F)cc1	-5.23408
CCCc1c(OCCCOc2ccc(C(=O)NC)c(OC)c2CC2CC2)ccc2c1O[C@H](CCC(=O)[O-])CC2	-5.23408
COC(=O)c1cncc(-c2ccccc2N(C)C)c1	-5.23408
Cc1ccc(-c2nc(CC[NH2+][C@@H]3CC[C@H]3C(C)(C)C)co2)cc1	-5.23408
COc1ccc([C@H](C)[NH2+]Cc2cc3c(C)c(C)ccc3[nH]2)cc1	-5.23408
Cc1ccc(C(=O)Nc2cc(-c3nc4ccccc4s3)ccc2C)c(C)c1	-5.23408
COCC(=O)N1CCC(c2cc3nc(C(C)(C)C)cc(C(F)(F)F)n3n2)CC1	-5.23407
C=C(C)[C@@]12C[C@@H](C)[C@@]34O[C@](Cc5ccccc5)(O[C@@H]1[C@@H]3C=C(COC(=O)Cc1ccc(O)c(OC)c1)C[C@]1(O)C(=O)C(C)=C[C@@H]41)O2	-5.23407
COC(=O)[C@H]1Cc2c(ccc(OC)c2Oc2ccc(N)cc2)CN1C(=O)C(c1ccccc1)c1ccccc1	-5.23407
CCCC[C@@H]([NH2+]Cc1ccc(N2CCCC2)nc1)c1ccccc1	-5.23407
Cc1ccc2c(C[NH2+][C@@H](c3cccs3)C3CC3)ccc(O)c2n1	-5.23407
CCc1cccc(CC)c1NC(=O)N[C@H](C)CCc1ccccc1	-5.23407
C[C@@H]1CC(=O)c2c(ccc3c2[C@H]2O[C@@H](O3)c3c(O)cccc32)C1	-5.23406
CNS(=O)(=O)NCC(=O)NCC(=O)N1CCC(Cc2ccccc2)CC1	-5.23406
C[C@@H]([NH2+]Cc1cccc2cccnc12)c1cc2cccc(F)c2o1	-5.23406
Oc1ccc(CCn2nnnc2CCCC[C@@H]2CCSS2)cc1O	-5.23405
CCOCCCC[C@H](O)/C=C/[C@@H]1[C@@H](C/C=C\CCCC(=O)[O-])[C@@H](O)C[C@H]1O	-5.23405
Cc1ccccc1CSc1ncnc2c1ccn2[C@@H]1O[C@H](CO)[C@@H](O)[C@H]1O	-5.23405
C[C@@H](C(=O)Nc1cccc(Cl)c1)N(C)Cc1c(F)cccc1Cl	-5.23405
Cc1onc(CC(=O)N2CCO[C@@H](CN(C)c3cccnn3)C2)c1-c1nnn[n-]1	-5.23405
[H]/N=c1/sc2c(C)oc3nsc(=O)c(=O)c-3c2s1	-5.23404
CC(C)(C)c1ccc(Cc2ccc(C(C)(C)C)cc2)cc1	-5.23404
CC(C)[C@H]1CC[C@@H](C[NH2+][C@H](C)c2ccc([S@](C)=O)cc2)CC1	-5.23404
CC1=C[C@@H](C)C[C@H](C[NH2+][C@@H]2CCO[C@@H](c3cccs3)C2)C1	-5.23404
O=C(NC1CC[NH+](CC2(c3cccc(F)c3)CCCC2)CC1)c1ccn[nH]1	-5.23403
Cc1cccc(OCCCn2c3ccccc3c3nc4ccccc4nc32)c1	-5.23403
c1ccc(C[C@H]2[C@H]3[C@@H]4CC[C@@H]5[C@H]6[C@@H]7CC[C@@H]8[C@@H]7[C@@H]7[C@H]6[C@H]([C@@H]54)[C@H]3[C@@H]7[C@@H]82)cc1	-5.23403
CC[C@@H](CSC)[NH2+][C@H](C)c1csc(-c2ccccc2F)n1	-5.23403
C[C@@H](NC(=O)[C@H]1CC(=O)OC1(C)C)c1ccc2c(c1)CCCO2	-5.23402
Cc1cc(C)c(NC(=O)Nc2cc(-c3ccc(F)cc3)ccc2C(=O)N[C@H](C(=O)[O-])[C@@H](C)OC(C)(C)C)c(C)c1	-5.23402
O=C1N=C(OCC(=O)c2cccc(Br)n2)CS1	-5.23402
Fc1ccccc1COc1ccccc1/C=N/c1ccccc1	-5.23402
COc1ccccc1[C@@H]1CC(=O)Nc2c(C(=O)[O-])cn(-c3ccccc3)c21	-5.23401
[H]/N=C1/Cc2nc(-c3cccc(Br)n3)sc2CO1	-5.23401
C1C[C@H]2C[C@@H]1CN2c1onc2nnsc12	-5.23401
CN(C(=O)c1cc2c(s1)-c1ccccc1OC2)c1ccccc1Cl	-5.23401
Cc1ccc(S(=O)(=O)n2cc(C[C@@H]3CCC[NH2+]3)c3ccccc32)cc1	-5.234
Cc1cnc(NC(=O)[C@H](c2ccc(Br)cc2)N2CCN(C(=O)OC(C)(C)C)CC2)c(Br)c1	-5.234
CCc1ccc([C@H](C)[NH2+][C@@H](CCCC#N)c2ccccc2)s1	-5.234
Fc1cc(CNc2cccc3cc[nH]c23)ccc1OC(F)F	-5.234
O=C(NCCn1cnc(-c2nnn[n-]2)n1)N1CCC[C@H](N2CCCC2=O)CC1	-5.234
C[C@@H]1C/C=C\[C@H]2[C@H]3O[C@]3(C)[C@H](C)[C@H]3[C@@H](Cc4c[nH]c5ccccc45)NC(=O)[C@]32C(=O)CC2=C(O)C(=O)[C@H](C)[C@@H]21	-5.23399
[O-]c1ncn2ccncc12	-5.23399
c1c[nH]c(-c2ccc(N3CCOCC3)nc2)n1	-5.23399
Cc1ccc(OCCOC(=O)c2ccc(B(O)O)cc2F)cc1	-5.23399
CC(C)(C)OC(=O)N1CCC[C@H]1C(=O)Nc1cc(I)ccc1F	-5.23399
Cc1ccc(Cl)c(NC(=O)Nc2ccccc2Cl)c1	-5.23399
CCCc1cc(C(=O)N2CCC(c3cc4c[nH+]ccc4[nH]3)CC2)no1	-5.23398
CCO[C@@H]1CC[C@H](C(=O)C[N@H+]2CCC[C@H]3CCCC[C@H]32)C[C@@H]1[N+](=O)[O-]	-5.23398
C[C@@H](SCc1ccccc1)C(=O)NCc1ccc(F)cc1C(F)(F)F	-5.23398
CCS[C@@H]1CCC[C@H]([NH2+][C@H]2CCC[C@@H](c3cccnc3)C2)C1	-5.23398
O=C(C1=CCCC1)N1CCCCC[C@@H]1c1ccc(Cl)cc1	-5.23398
COc1cc(S(=O)(=O)Oc2ccc3[nH]ccc3c2)cc(OC)c1OC	-5.23397
CCN(C(=O)c1cc2cc(C)ccc2s1)c1ncccc1C	-5.23397
C[C@H]1CC[C@H]([C@H]2CC[C@H](c3ccc(OC(F)(F)F)cc3)CC2)CC1	-5.23397
Cc1ccsc1[C@@H](C)[NH2+][C@H]1CCCc2sc(Cl)cc21	-5.23397
CC(C)CCCC(=O)N[C@@H](Cc1ccc(O)cc1)C(=O)N[C@@H]1COC(=O)CNC(=O)[C@H]([C@@H](C)O)NC(=O)[C@@H]2CCCN2C(=O)[C@@H](CC(C)C)NC(=O)[C@H](Cc2ccccc2)NC1=O	-5.23396
N#CC(=O)OCCc1nc(Br)cc2nnoc12	-5.23396
COc1ccc(N2Cc3cc(C)cc(C)c3C2=O)cc1OCC[NH+]1CCC(C)CC1	-5.23396
N#CCc1ccc(F)c(C(F)(F)F)c1	-5.23396
Cc1ccc([C@H](C)[NH2+]Cc2cc3c(F)cccc3[nH]2)cc1F	-5.23396
Cc1cccc(C)c1NC(=O)CSc1nnc(CN2CCOCC2)n1C	-5.23395
Cc1c(Br)c2c(sc1=[NH2+])[C@@]1(C[NH3+])C[C@@H]2CCO1	-5.23395
O=C(Nc1ccc(C2CCC2)cc1)c1cccnc1C(F)(F)F	-5.23395
O[C@@H](c1cccnc1)c1ccccc1N1CC[NH+](Cc2ccc(C(F)(F)F)cc2)CC1	-5.23394
COc1ccc(NC(=O)c2c(-c3ccccc3)oc3ccc(OC)cc23)cc1	-5.23394
CN1C(=O)[C@H](Cc2ccccc2)N(C)C(=O)[C@@H]1Cc1ccccc1	-5.23393
CC(=O)N1CCC[C@H](c2cc3cccnc3n2CC(=O)N2C[C@@H](C)O[C@H](C)C2)C1	-5.23393
CC[C@@H](CC#N)NCc1ccc(Sc2ccccc2)cc1	-5.23393
C[C@@H](C(N)=O)[NH+]1CCC2(CC1)CN(C(=O)c1cc(-c3nnn[n-]3)c[nH]1)CCO2	-5.23393
O=C([O-])CCc1cc(Cc2ccc(-c3ccccc3)cc2)cc2c1CC[C@@H](NS(=O)(=O)c1ccc(Cl)cc1)C2	-5.23392
CCC(CC)[C@H]([NH2+][C@@H]1CCC[C@H](C#N)C1)c1cccs1	-5.23392
CC(C)[C@@H](C(=O)Nc1cccc(-c2cnco2)c1)c1ccccc1	-5.23392
C#C[C@]1(OC(C)=O)CC[C@H]2[C@H]3CC[C@@H]4CC=CC[C@@]4(C)[C@@H]3CC[C@]21C	-5.23391
C[C@H]([NH2+][C@@H](C)c1ccncc1Cl)c1ccccc1Cl	-5.23391
CCC[C@H]1CC[C@@H](c2ccc(OC)c(F)c2F)CC1	-5.23391
Cc1cc([C@H](C)[NH2+]Cc2cccc(-c3ccccn3)c2)oc1C	-5.23391
O=C(C[C@H](c1ccccc1)c1cccc2ccccc12)c1ccccc1	-5.23391
Clc1ccsc1C[NH2+][C@H]1CCOc2c(Cl)cccc21	-5.23391
CCc1ccc2[nH]cc(C(=O)CC3CCCC3)c(=O)c2c1	-5.2339
O=C(CC1=CCCCC1)Nc1cncc(F)c1	-5.2339
Cc1cc(F)c(Br)cc1NC(=O)c1cc(F)cc(F)c1	-5.2339
C[C@H](CCCC(F)(F)F)[NH2+]C[C@@H](C)c1cccc(Cl)c1	-5.2339
O=C([C@H]1CCCN(Cc2nnnn2CC2CCOCC2)C1)N1CC[NH2+]CC1	-5.2339
CC(C)C[C@H]([NH3+])C(=O)N[C@@H](CCC(N)=O)C(=O)N[C@@H](C)C(=O)N[C@@H](CCCNC(N)=[NH2+])C(=O)c1nc2ccccc2s1	-5.23389
Fc1ccc(-c2nc(CSCc3nccs3)co2)cc1F	-5.23389
C[C@@H]([NH2+][C@H]1COCc2ccccc21)c1cccc(Cl)c1Cl	-5.23389
Cn1cc(C[N@@H+]2CCC[C@H]([C@@H](NC(=O)C3CCC3)c3ccccn3)C2)c2ccccc21	-5.23389
COCCOCCN1C(=O)[C@H](c2ccc(Cl)cc2)N(Cc2ccc(Cl)cc2O)C(=O)c2cc(I)ccc21	-5.23388
COc1ccc2c(c1)C=C(CN(Cc1ccc3c(c1)OCO3)C[C@@H](C)O)CO2	-5.23388
C[C@H](NC(=O)c1cc(F)ccc1Cl)c1ccc(-c2cccnc2)cc1	-5.23388
O=C(c1cc(COc2cccc3cccnc23)on1)N1C[C@@H]2C[C@H]3C[C@@H](C2)C[C@@H]1C3	-5.23388
Cc1cccc2c(CCNC(=O)[C@@H]3C[C@H]3c3ccccc3Cl)c[nH]c12	-5.23387
CC(C)(c1cc(-c2cccc(-c3ccncc3)c2)c2ncccc2c1)S(C)(=O)=O	-5.23386
C[C@H]1[C@H]2CC[C@H](n3nccc3CC2=O)C1(C)C	-5.23386
COCCOc1ccc(NC(=O)C2(c3ccc([N+](=O)[O-])cc3)CCCC2)cc1Cl	-5.23386
O=[N+]([O-])c1ccc([C@@H]2[C@@H]3CC=C[C@@H]3c3c4c(cc5ccccc35)[C@@H]3C=CC[C@H]3CN42)cc1	-5.23386
CCN(C(=O)[C@@H](C)CCc1cccc(F)c1)C1CCCCC1	-5.23386
C[C@H](NC(=S)Nc1c(F)cccc1F)c1ccc(C(C)(C)C)cc1	-5.23386
CCc1nc(C)c([C@@H](C)NCc2ccc(Cl)cc2F)s1	-5.23386
Cc1ccncc1C(=O)Nc1cc(F)c(I)c(F)c1	-5.23385
CC[C@@H](Nc1nccc2occc12)c1ccc(Cl)cc1	-5.23385
N#CCCCC[NH2+]CCCCc1ccc(Cl)c(Cl)c1	-5.23385
CC[C@H]([NH2+]Cc1coc(-c2ccc(F)c(F)c2)n1)C(C)(C)C	-5.23385
Cc1ccc(-c2nc(C[NH2+]CC(C3CC3)C3CC3)cs2)cc1	-5.23385
Oc1ccc2c(c1)[C@@H]([NH2+]Cc1ccc(C(F)(F)F)cc1)CCC2	-5.23385
O[C@@]1(C[N@H+]2CCc3ccccc3C2)C[NH2+]CCOC1	-5.23384
Cc1cccc(NC(=O)c2ccc(-c3ccc(Cl)cc3)o2)c1	-5.23384
COCc1ccc(-c2cnccc2OC)cc1	-5.23384
Cc1cc(NC(=O)c2c(F)cccc2F)c(C)cc1Br	-5.23384
C[C@H](N[C@H](C)c1ccc(C#N)cc1)c1cc(Cl)cc(Cl)c1	-5.23384
COc1cc(CC(=O)N[C@@H]2CN(C(=O)[C@@H]3CC[N@@H+](C)[C@@H]3C)C[C@H]2O)ccn1	-5.23384
Cc1ccnn1[C@H](C)C(=O)N1CCC[C@@H]1c1cc2n(n1)[C@@H](C(F)(F)F)C[C@@H](C)N2	-5.23383
O=[N+]([O-])c1cccc(CSc2nnc(-c3ccncc3)n2-c2ccc(F)cc2)c1	-5.23383
O=C(/C=C(\c1ccccc1)C(F)(F)F)c1cccs1	-5.23383
Nc1c(Cc2ccsn2)cc2c(Br)nncn12	-5.23382
C[C@H]1C[C@@H]2[C@@H](C)[C@H]([C@@H](C)C1)[N@@H+](C)[C@H]2/C=N/O	-5.23382
Cc1ccc(NC(=O)N2CCC(c3ccsc3)CC2)cc1C	-5.23382
COCCO[C@H]1C[C@@H](CO)CN(C(=O)CN(C)c2ncnc3[nH]cnc23)C1	-5.23382
Cc1ccc2[nH]c(C(=O)N3CCC[C@@H]3c3ccccc3)cc2c1C	-5.23382
FC1(F)CCC(c2nc(Cc3cccc(Cl)c3)no2)CC1	-5.23381
Cc1cc(CCC(=O)[O-])ccc1-c1nnc(-c2ccc(OCC(F)F)c(C#N)c2)s1	-5.2338
Cc1cc(F)ccc1NS(=O)(=O)[C@@H]1CCCCC1=O	-5.2338
O=C(CCC1CCCCC1)N1CCC[C@H]1Cc1cccc(F)c1	-5.2338
Fc1ccc([C@@H]2C[C@H]2c2nc([C@@H]3C[C@H]3c3ccccc3)no2)cc1	-5.2338
C[C@H](Sc1cc(Cl)ccc1Cl)C(=O)NC1(C)CCC1	-5.2338
C[N@H+]1CCC[C@@H]1CC(=O)NCc1ccc(C[NH3+])cc1	-5.23379
NC1=N[C@H]2[C@H](COC(=O)[N-]S(=O)(=O)[O-])[NH+]=C(N)N3CCC(O)(O)[C@]23N1	-5.23379
Cc1n[nH]c2c1[C@@H](c1cc(C)n(-c3ccc(F)cc3)c1C)C1=C(O)CCC=C1N2	-5.23379
Cc1cc(C(C)(C)C)cc(C)c1CSc1ncnc2ccccc12	-5.23379
O=c1c(-c2ccc(O)cc2)coc2c(Cl)c([O-])c(Cl)c(O)c12	-5.23378
Cc1c(C#N)cccc1NC(=O)c1oc2c(Cl)cccc2c1C	-5.23378
CC[C@@H](CC1CCCC1)C(=O)Nc1ccccc1O[C@H](C)C#N	-5.23378
COc1ccc([C@H](C)[NH2+]CC2CCC(F)(F)CC2)cc1Cl	-5.23378
COc1ccc(O[C@H](C)CNc2ccc(Cl)c(Cl)c2)cc1	-5.23378
CCc1cccc(OCc2nnc(-c3cccc(Cl)c3)o2)c1	-5.23378
Cc1ccc(-n2ncc(C(=O)[C@@H]3CCN(C(=O)CC[N@@H+](C)Cc4cccnc4)C3)c2N)cc1	-5.23377
[H]/N=C1/[NH+]=C(N)NC(C)(C)N1c1ccc(C(F)(F)F)cc1	-5.23377
Brc1cc2oncc2c2c1[nH]c1csnc12	-5.23377
CC[C@@H]1CCCN1C(=O)c1oc2c(ccc3ccccc32)c1C	-5.23377
C[C@H](NC1(c2cccc(Cl)c2)CC1)c1cccc(F)c1	-5.23376
CCCCS[C@H](C)C(=O)N1CC[C@@H](c2ccccc2)[C@H](C)C1	-5.23376
FC(F)(F)c1ccc(NC(=S)NC2CCCCCCC2)cc1	-5.23376
O=C(CCc1cccc(Cl)c1)N1CCCC[C@H](c2ccccc2)C1	-5.23376
O=C(NC1CCC(F)(F)CC1)c1cscc1-c1ccccc1	-5.23376
Cc1cc2ncc3c(n2n1)C[C@@H]1CC[C@H]3N1C(=O)c1ccc2c(c1)OCO2	-5.23375
CC[C@@H]1CC(=O)N(c2ccc(Oc3ccccc3)cc2)[C@@]12C(=O)[N-]C(=O)NC2=O	-5.23375
C[C@@H]1CCC[C@@H](C[NH+]2CCC(CC3CCCCC3)CC2)C1	-5.23375
COc1ccc(-c2nn(-c3ccccc3)cc2/C=C2\C(=O)N(C)c3ccccc32)cc1	-5.23375
O=C(Nc1cccc(Cl)c1)[C@H](Sc1ccccc1)c1ccccc1	-5.23375
CN(C[C@@H]1CCC[N@H+]2CCCC[C@@H]12)C(=O)c1ccc2c(ccn2C)c1	-5.23374
C#CC(=O)OCc1ccc2onc(Br)c(=O)n12	-5.23374
Cc1cc(F)cc(C(=O)N2CCC[C@H]2c2ccc(Cl)cc2)c1	-5.23374
C[C@H]1C[C@@H]1CC(=O)N(Cc1ccccc1F)c1ccccc1F	-5.23374
Cc1cccc2cc(CN(C)Cc3ccncn3)c(-c3cccc(Cl)c3)nc12	-5.23374
O=C1C[C@@H](c2nc(-c3cccc(Cl)c3)no2)CN1c1ccc(Cl)cc1	-5.23374
Fc1ccc(NC2CC[NH+](Cc3sccc3Cl)CC2)cc1	-5.23374
CN(CCCNC(=O)C[N@H+]1C[C@@H]2C[C@H](C1)c1cccc(=O)n1C2)S(C)(=O)=O	-5.23374
Cc1ccc([C@H]2CSCCN2C(=O)C[C@H]2CCc3ccccc3C2)cc1	-5.23374
Cc1nc2sc3c(c2c(N)c1Cc1ccccc1)CCCC3	-5.23373
O=C(C[N@@H+]1CC=C(c2ccccc2)CC1)Nc1ccc2ccccc2c1	-5.23373
C[C@H](CC(=O)N1C(=O)OC[C@@H]1c1ccccc1)c1ccc2ccccc2c1	-5.23373
CCOc1ccc(C(=O)Nc2c(C)cccc2CC)cc1COC(C)C	-5.23372
NS(=O)(=O)CCN1CCN(S(=O)(=O)CCc2c(F)cccc2F)CC1	-5.23371
C=CCN(Cc1ccccc1F)C(=O)[C@H](c1ccccc1)C1CC1	-5.23371
C[C@H](C[NH2+]C[C@H]1CC[C@@H](c2ccccc2)CC1)c1nccs1	-5.23371
c1ccc2cc(-c3noc(-c4scnc4C4CC4)n3)ccc2c1	-5.23371
[NH2+]=c1oc2cc(CCC(=O)C=O)cc-2c(Br)s1	-5.2337
COc1ccccc1-c1ccc2c(c1)Nc1ccccc1NC2=O	-5.2337
CCOc1ccccc1/C=C/C(=O)c1ccccc1Cl	-5.2337
CC[C@@H]([NH2+][C@@H](C)CC(C)(C)c1ccccc1)c1nccs1	-5.2337
CSc1ccsc1C(=O)N[C@@H]1CCCCC12CCCC2	-5.2337
CCOC(=O)c1ccc(NCc2cccc(OCc3ccccc3F)c2)cc1	-5.2337
O=C1NC(=O)[C@H](CCNC(=O)c2cccc(Br)c2)N1	-5.2337
Nc1ccc(OC2=C(Cl)C(=O)c3ccccc3C2=O)cc1	-5.23369
CC[C@@H](Cn1ncc2ccccc2c1=O)NC(=O)Cc1n[nH]c(=O)c2ccccc12	-5.23369
C[NH+](C)CCOc1cc(-c2cn[nH]c2)ccc1NC(=O)[C@H]1COc2ccc(F)cc2C1	-5.23369
COc1ccccc1SC[C@H](O)Cc1ccc2ccccc2c1	-5.23369
COc1ccc2c(c1)CC[C@@H]1C2=NN(C(C)=O)[C@H]1c1ccc(F)cc1	-5.23368
CCCC(CCC)Oc1ccc(N)cc1C(F)(F)F	-5.23368
Cc1ccc(NC(=O)C[C@H](C)c2ccc(C(F)(F)F)cc2)cn1	-5.23368
Cc1[nH+]c2ccccn2c1CN[C@H](C)c1ccc(CC(C)C)cc1	-5.23368
O=C(Nc1ccc(Cl)c(Cl)c1)N1CC[C@H](c2ccccc2)C1	-5.23368
COc1cccc(-c2cc(Nc3cc(O)cc(O)c3C(=O)N3Cc4cccnc4C3)n(C)n2)c1	-5.23367
Cc1c(C)c2sc3c4c(c(F)nc1n24)C(=O)[NH+]=3	-5.23367
O=C(Nc1ccccc1C(=O)N1CCCCC1)c1ccc(-c2ccccc2)o1	-5.23367
CC1(C)[C@@H]2CC[C@@]1(C)[C@H](OC(=O)Nc1ccc(F)cc1)C2	-5.23366
Cc1ccc(-c2csc(Cn3cnc4ccccc43)n2)cc1	-5.23366
CC(=O)NC[C@H]1C=C(C)[C@@H](Cc2nc3ccccc3[nH]2)C[C@H]1C(C)C	-5.23365
Brc1ccc(-c2nc3cccc(Cc4ccccc4)c3o2)cc1	-5.23365
Cc1ccc(C(=O)NCCc2c[nH]c3cccc(C4(O)CCCC4)c23)s1	-5.23364
Cc1ccc(-c2ccc(C(=O)Nc3cccc(C(F)(F)F)c3)o2)cc1C	-5.23364
NC(=O)NC(=O)CCNC(=O)c1nccnc1C(=O)NCc1ccc(F)cc1	-5.23363
C[C@]12CCCC[C@@H]1CC[C@@H]1[C@H]2CC[C@]2(C)C(=O)/C(=C\c3ccccc3)C[C@@H]12	-5.23363
C[C@H]1CN(c2nccnc2-c2nnn[n-]2)CCN1C(=O)N[C@H]1CCN(C)C1=O	-5.23363
C[C@@H]([NH2+][C@@H]1CCSc2ccc(Cl)cc21)c1ccc(F)cc1	-5.23363
CN(C)C(=O)CCC(=O)OCc1ccc(F)c(Br)c1	-5.23362
C[C@@H](NC(=O)/C=C/c1cccc(-c2ccccc2)c1)c1ccccn1	-5.23362
C[C@H]1CCN(C(=O)CC2=CCCCC2)[C@H]1c1cccc(F)c1	-5.23362
O=C(CCCc1c[nH]c2ccccc12)N1CCCC2=C[C@@H]3C[C@@H](C[N@H+]4CCCC[C@H]34)[C@H]21	-5.23362
COc1cc(CCc2ccc(OC)c(O)c2)cc(OC)c1	-5.23361
COc1ncccc1COC(=O)Cc1cccc(Br)c1F	-5.23361
O=C([C@@H]1CC[C@@H](C(F)(F)F)C1)N1C[C@H](c2ccccc2)c2ccccc21	-5.23361
CN(CCCC(=O)[O-])C(=O)c1cc(=O)c2ccccc2[nH]1	-5.23361
Cc1ccc(-c2nnc(CNC(=O)c3ccc(F)cc3)o2)cn1	-5.2336
CCOC(=O)c1cccc(-c2c(C)noc2C)n1	-5.2336
COc1cccc([C@H]2CC(=O)Nc3c2ccc(C)c3C)c1OC(C)C	-5.2336
CC[C@H](NC(=O)[C@H](C)Oc1ccc(C)cc1)c1ccc(C)cc1C	-5.2336
c1ccc(Nc2scc(-c3ccccc3)[n+]2C2CCCCC2)cc1	-5.2336
COC(=O)CCC(=O)N1CCC(c2nc3ccc(F)cc3[nH]2)CC1	-5.2336
CC(C)C(=O)NCCc1ccc([O-])c([N+](=O)[O-])c1	-5.23359
Cc1cc(-c2snnc2[C@H]2CCC[N@H+](Cc3cc(F)ccc3F)C2)on1	-5.23359
CCOc1ncccc1C(=O)N1CCC(C)(C)CC1	-5.23359
Cc1cc(NC(=O)c2ccc(Cl)cc2)c(F)cc1Br	-5.23359
Cc1cccc(NS(=O)(=O)c2ccc(NC(=O)Cc3ccc(Cl)cc3)cc2)c1	-5.23359
C[C@@H]1C[C@@H]([NH2+][C@@H](CCO)c2ccc(Cl)cc2)c2ccccc21	-5.23359
O=C(Nc1nc2ccccc2s1)C(Cc1ccccc1)Cc1ccccc1	-5.23359
C[C@@H](C(=O)OCCn1c(Cl)nc2ccccc21)c1cccc(Cl)c1	-5.23358
O=C([O-])CCCC(=O)c1c([O-])cc(O)cc1O	-5.23357
Cc1ccccc1SCc1csc(-c2ccoc2)n1	-5.23357
Cc1ccc(Oc2ccc(NC(=O)c3ccc(Cl)cc3)cc2)cc1	-5.23357
NS(=O)(=O)CCC[N@@H+]1CCC[C@@H](CNC(=O)[C@@H]2CCCN2C(=O)[O-])C1	-5.23357
COc1cc2c(cc1OC)S[C@@H](C(=O)CCc1cc[n+](CC3CCC3)cc1)C2	-5.23356
Cc1c(CCCCO)nc2[nH]c(N)nc2c1Br	-5.23356
O=C(Cc1cc(F)c(F)cc1F)Nc1ccncc1Cl	-5.23356
CCc1ccc([C@@H](C)[NH2+][C@H](C)c2cccc(F)c2F)o1	-5.23356
CC(C)c1ccc(NC(=O)CCC2CCCC2)cc1	-5.23356
CC(C)(C#N)c1ccccc1COc1cnc2ccc(F)cc2c1	-5.23356
COc1cccc2c1O[C@H](c1ccsc1)N1N=C(c3cccs3)C[C@H]21	-5.23356
Cc1ccc(-c2csc(-c3c(C)nc4sccn34)n2)cc1C	-5.23356
CCn1cc(CN2CC[NH+](CC3(c4ccc(C)cc4)CC3)CC2)c(C)n1	-5.23355
COc1cc2c(cc1/C=C/C(=O)[O-])C=CC(C)(C)O2	-5.23355
O=c1cc(C(F)(F)F)c2c3c(ccc2[nH]1)N(CC1CC1)[C@H](c1ccccc1)CO3	-5.23355
COc1cc(-c2cccc(C[C@@H](CC(=O)[O-])NC(=O)OC(C)(C)C)c2)cc(OC)c1OC	-5.23355
O=C1N[C@]2(COC3(CC[NH+](Cc4ccccc4F)CC3)C2)Nc2ccccc21	-5.23354
COc1cc(C)[nH+]c(NC(=O)c2ccncc2C)n1	-5.23354
C[C@@H](Nc1ccc(Nc2ncc(F)cn2)cc1)c1ccccc1	-5.23354
C[C@H]([NH2+][C@H]1CCSc2ccc(F)cc21)c1ccc(F)cc1	-5.23354
CCc1ncc(C[N@H+]2CCC[C@H]2c2cccc(Cl)c2)s1	-5.23354
COc1cccc([C@H]2CN(Cc3cccc(Cl)c3)[C@@H]3CCC[NH2+][C@H]23)c1	-5.23353
C=C(C)[C@@H]1COc2c(C)cc3oc4c(C[C@H]5OC5(C)C)ccc(OC)c4c(=O)c3c2[C@H]1O	-5.23353
C=Cc1ccc(C(=O)Nc2ccc(Br)c(C#N)c2)cc1	-5.23353
Cc1nc([C@H]2CCN(C(=O)CN3CCNC(=O)C3)C2)nc2c1CC(=O)N2Cc1ccccc1	-5.23353
CCC[C@H]1[C@H](C)CCCN1C(=O)CCc1ccnc2ccccc12	-5.23353
CC(C)c1nnc([N-]S(=O)(=O)CCCS(=O)(=O)N2CC([NH+](C)C)C2)o1	-5.23353
Cc1ccncc1C(=O)OCCN1CCNC1=O	-5.23352
C[C@H]1CCc2sc(NC(=O)Cc3cccc4ccccc34)c(C#N)c2C1	-5.23352
CN(CC(=O)[O-])NC(=O)C[C@H](CC[NH3+])NC(=O)[C@@H](N)CC[NH3+]	-5.23351
Cc1cc2nc(CO[C@H]3C[N@@H+](Cc4ccc(F)c(F)c4)C[C@@H]3F)[nH]c2cc1C	-5.2335
COc1c(C)c(O)cc2c1Oc1cccc(O)c1C=C2	-5.2335
COc1ccc(CC(=O)Nc2ccc(I)cc2F)cc1Br	-5.2335
Cc1ccccc1C[NH2+]Cc1ccccc1C[NH+]1CCCCCC1	-5.2335
Cc1ncsc1CCSc1nc2cc(Cl)ccc2o1	-5.2335
C[C@@H](NS(=O)(=O)CCCS(=O)(=O)[N-]c1ccnn1C)[C@H]1CCOC1	-5.2335
C[C@H](C(=O)NC[C@H]1CS(=O)(=O)c2ccccc21)n1cnc(-c2nnn[n-]2)n1	-5.2335
C/C1=C\C[C@]2(C)CC[C@@](O)(C(C)C)[C@@H]2CC(=O)[C@@]2(C)O[C@@H]2C1	-5.23349
CCCc1cc(C2CCCCCCC2)nc(C#N)n1	-5.23349
CC1CCN(C(=O)c2c(-c3cccs3)noc2[C@@H](C)O)CC1	-5.23349
Cc1cccc(NC(=O)[C@@]2(C)C[C@H]3c4ccccc4[C@@H]2c2ccccc23)c1	-5.23349
CNC(=O)Nc1cc(C)ccc1CC[N@@H+]1CCC[C@@H](Cc2ccc(F)cc2)C1	-5.23349
Nc1cc2ccccc2nc1C1CCN(C(=O)CCc2cccnc2)CC1	-5.23348
Cc1c(C(=O)N2CCN(C(=O)c3ccccc3)CC2)cc(Br)cc1[N+](=O)[O-]	-5.23348
Cc1ccc(N2C(=O)C[C@H](Sc3ccc4ccccc4c3)C2=O)cc1	-5.23348
Fc1ccc(C[NH2+][C@@H]2CCCNc3ccccc32)cc1Cl	-5.23348
COc1ccc2oc([C@@H](C)[NH2+]C[C@@H](C)C(F)(F)F)c(C)c2c1	-5.23348
CC(C)(C)OC(=O)N1CCC[C@@H]1COC(=O)c1cccc(C(F)(F)F)c1	-5.23347
COc1ccc(CSCC(=O)N[C@H](C)c2ccc(N3CCC[C@H](C)C3)cc2)cc1	-5.23347
CC(C)[C@@H](NC(=O)C1CCC1)c1ccc(C(C)(C)C)cc1	-5.23347
Cc1ccc(CC[C@@H](C)c2ccc(C)cc2)cc1	-5.23347
CCc1noc(C)c1CSc1cccc(Br)c1	-5.23347
Cc1cccc(C(C)C)c1NC(=O)N1CC[C@@](F)(c2ccccc2F)C1	-5.23347
Clc1ccc(OCc2cccs2)c(C[NH2+]Cc2cccnc2)c1	-5.23347
C[C@@H]1CC[C@@H]([NH2+]Cc2ccc(OCc3ccncc3)cc2)[C@@H](C)C1	-5.23347
C(=C\c1ccc2oc3ccc(/C=C\c4ccccc4)cc3c2c1)\c1ccccc1	-5.23346
Cc1ccccc1NC(=S)N(Cc1c[nH]c2ccccc12)C1CCCC1	-5.23346
O=C1Nc2ccc(F)cc2[C@H]1CCCC[NH+]1CCN(c2cccc(Cl)c2)CC1	-5.23345
C[C@]1(/C=C2/C=CCCC2)SC(=O)C=C1[O-]	-5.23345
NC(=O)[C@H](CCC[NH3+])NC(=O)[C@H](Cc1cnc[nH]1)NC(=O)CCc1ccccc1	-5.23345
CO[C@H]1CC[C@H](C(=O)N2C[C@@H](c3cccc(F)c3)[C@@H]3[NH2+]CCCCC[C@H]32)CC1	-5.23344
CCCCCC(=O)N[C@H](CC(=O)[O-])C(=O)N[C@H]1C(=O)N[C@H](Cc2ccc(O)cc2)C(=O)N[C@@H]2CC[C@@H](O)N(C2=O)[C@H](Cc2ccccc2)C(=O)N(C)[C@H](CCc2ccc(O)cc2)C(=O)N[C@H](C(C)C)C(=O)O[C@@H]1C	-5.23344
Cc1cc(C)n2nc(C(=O)NCCN3CCc4ccccc43)c(Cl)c2n1	-5.23344
Cc1ccc(C#N)cc1NC(=O)CSc1ncccn1	-5.23344
C[C@H]([NH2+]CC1(c2ccc(F)cc2F)CCCC1)c1nccs1	-5.23344
CC(C)C(=O)c1ccc([C@H](C)C(=O)N(C)[C@@H](C)c2ccccc2Cl)cc1	-5.23344
CC[C@@H](O)c1nc2ccccc2n1CCCOc1cc(C)cc(C)c1	-5.23344
O=C([O-])CSc1cc(Cl)c2nonc2c1[N+](=O)[O-]	-5.23343
Cc1ccc(C)c(-n2c(-c3ccc(Br)cc3)cc3c2CC(C)(C)CC3=O)c1	-5.23343
COCCCS(=O)(=O)NCC(=O)N1CCC[C@@H](CN(C)S(C)(=O)=O)C1	-5.23343
CC[C@@H]([NH2+][C@@H](C)c1ccccc1N(C)C)c1cc(F)ccc1F	-5.23343
Cc1nc(C(C)C)sc1[C@@H](C)[NH2+]Cc1ccc(C(F)F)cc1	-5.23343
O=C(C[C@@H](c1ccc(F)cc1)c1cn(Cc2ccccc2)c2ccccc12)NCc1cccnc1	-5.23343
COCc1cn(C[C@H]2C[C@H](NC(=O)Cc3cccc(OC)c3)[C@@H](O)[C@@H]2O)nn1	-5.23342
C[C@@H]([NH2+]Cc1ccc(C(C)(C)C)cc1)c1cccc(C#N)c1	-5.23342
Cc1oc(C(C)C)cc1C(=O)N(C)Cc1ccc(Cl)s1	-5.23342
CC(C)(C)OC(=O)N1CC(C(=O)OCc2c(F)cc(F)cc2F)C1	-5.23341
Cc1cccc(C)c1NC(=O)CCCOc1ccc(C(C)(C)C)cc1	-5.23341
[H]/N=C1/CO[C@@H]2[C@@H](O1)O[C@H]1C[C@H](CC#C)[C@@H]2[C@H]1C	-5.2334
CC(C)CN1C[C@H]2CN(C(=O)c3ccccc3)CC[N@@H+]2C(C)(C)C1	-5.2334
C[C@H]1[C@@H]2CC[C@H](N1c1ccc[nH]1)[C@@](O)(C#N)C2	-5.2334
CN(C(=S)Oc1ccc2ccccc2c1)c1ccccc1	-5.2334
CCCn1ccc2cc(NC(=O)N3C[C@H](C)C[C@@H]3CC)ccc21	-5.2334
CC[C@H]1CCCCN1C(=O)c1cc(F)c(Cl)cc1Cl	-5.2334
Cc1[nH+]ccn1CCC[NH2+][C@@H](C)c1ccc(-c2ccccc2)cc1	-5.2334
Cc1cc(Br)ccc1C[NH2+][C@H](C)c1ccsc1	-5.2334
c1ccc([C@@H]2C[C@H]2c2noc([C@@H]3Cc4ccccc4S3)n2)cc1	-5.2334
C[C@@H]1CN(C(=O)C(=O)NCC2CC2)C[C@H]1CNc1ccc(-c2nnn[n-]2)nn1	-5.23339
Fc1cccc(F)c1NC(=S)NCCSCc1cccc(Cl)c1	-5.23339
CC(C)c1cc(Br)ccc1NC(=O)c1ccsc1	-5.23339
O=C(NC[C@H]1C[C@H]2c3ccccc3[C@@H]1c1ccccc12)c1cc(Cl)c[nH]1	-5.23338
O=C(Nc1cccc(CCC(F)(F)F)c1)[C@@H]1CC[C@@H](C(F)(F)F)C1	-5.23338
Nc1cc(Cl)ccc1C(=O)N1CCSCC1	-5.23337
CCC(C)(C)CCS[C@@H](C)C(=O)Nc1ccc(F)cc1F	-5.23337
C/C(=C\c1ccccc1Cl)c1nc(CCC(F)(F)F)no1	-5.23337
CCCc1c(OCCCCCCc2cc(O)c(O)cc2F)ccc(C(=O)[O-])c1O	-5.23337
C[C@@]12C[C@@]34C[C@@H]1C[C@@H](O2)[C@H]3[C@](C)(CCC(=O)Nc1c(O)ccc(C(=O)[O-])c1O)C(=O)C[C@H]4c1ccccc1	-5.23336
COc1ccc([C@@H](NC(=O)Nc2c(F)cccc2Cl)C(C)C)cc1	-5.23336
CCN(C(=O)c1cc(C(C)C)nc2onc(C)c12)[C@@H](C)Cc1ccsc1	-5.23336
CN(C(=O)CCCC(C)(C)C)[C@H]1CC[C@@H](C(F)(F)F)CC1	-5.23336
COc1ccc(/C=C\c2cc(O)cc(O)c2)cc1O	-5.23335
O=C(/C=C/C=C/CC/C=C/c1ccc2c(c1)OCO2)N1CCCCC1	-5.23335
O=[N+]([O-])c1cccc(Cl)c1CNc1ccccc1Cl	-5.23335
CCCC(C)(C)CC(=O)NC[C@H]1CCCC[C@H]1C(F)(F)F	-5.23335
CCCOc1ccc(Br)cc1CNc1ccc(C)cc1C	-5.23335
Cc1cscc1NC(=O)N(C)[C@@H](C)Cc1ccc(Cl)cc1	-5.23335
Cc1cc(NC(=O)c2cc(F)c(Cl)cc2F)c(F)cc1Br	-5.23334
C[C@H](CC(=O)c1ccc(-c2ccc(F)cc2F)cc1)C(=O)Nc1cccc(F)c1Br	-5.23334
Cc1cccc(Oc2ccccc2C[NH2+]Cc2ccco2)c1	-5.23334
CCCC(C)(C)NC(=O)Nc1c(F)cc(Cl)c(C)c1F	-5.23334
CCn1nc(C(=O)N[C@@H](C)Cc2cn(C)c3ccc(OC)cc23)c2ccccc2c1=O	-5.23333
CC(C)C[NH+](Cc1c(O)ccc2ccccc12)CC(C)C	-5.23333
O=C(Cc1csc2ccccc12)Nc1cccc2ccncc12	-5.23333
Oc1ccc(CCCC[NH2+]CCc2c(-c3cc(C(F)(F)F)cc(C(F)(F)F)c3)[nH]c3ccccc23)cc1	-5.23332
O=C(C[C@@H]1CCc2ccccc21)N1CCC(c2ccc(F)c(F)c2)CC1	-5.23332
O=C(CC1CCC1)Nc1nc(-c2cccc(Cl)c2)cs1	-5.23332
Cc1ccc2oc(C(=O)N3CCC(c4nnc(-c5cnc(C)cn5)o4)CC3)cc2c1	-5.23331
O=c1c2nnc(SCc3ccccc3Cl)n2ccn1-c1ccc(F)cc1	-5.23331
COc1c(-c2cccc(O)c2)c2ccccc2[nH]c1=O	-5.23331
Clc1ccc(-c2cnc3ccccc3n2)cc1Cl	-5.23331
CCCOc1ccc(C(F)(F)F)cc1NC(=O)c1cc(C)oc1C	-5.23331
Cc1c(Cl)cc(F)c(NC(=O)[C@@H](C)c2ccccc2)c1F	-5.23331
C/C=C/c1ccc(N[C@@H](C)c2[nH+]ccc3ccccc23)cc1	-5.2333
CO[C@@H]1C[C@H](CC[C@@H](O)[C@@H](C(=O)CC[C@H]2C[C@@H](O)[C@H](O)[C@@H](OC3CCCCC3)C2)C2([C@@H]3CCN[C@@H]([NH3+])C3)CCCC2)CC[C@H]1O	-5.23329
N#CCCCn1cc(-c2nc(C3CCCC3)no2)c2ccccc21	-5.23329
Cc1ccsc1[C@H](CO)[NH2+][C@H](C)c1cc2ccccc2s1	-5.23329
Cc1cccc2c1CC[C@@H]2[NH2+]C[C@@H]1CCCO[C@@H]1c1ccccc1	-5.23329
Cc1[nH]c(=O)c2c(c1Br)[C@@H]1CCCOC[C@@H]1N2	-5.23328
CC[C@]1(C)C(=O)N[C@@H](C)C(=O)N1Cc1ccc(C)cc1	-5.23328
O=c1c2ccccc2nc2n1CC[C@H]2Cc1ccc(OCC[NH+]2CCCCC2)cc1	-5.23327
Cn1cc[nH+]c1COC(=O)c1ncc(Br)cc1F	-5.23327
Cc1cccc(C[N@H+](Cc2ccco2)Cc2cccs2)c1	-5.23327
O=C(Cc1ccc(-c2ccccc2)cc1)OCc1nc2ccccc2o1	-5.23327
CCC1(CC)C[C@@H](NC(=O)c2cccc(Cl)c2)c2ccccc2O1	-5.23327
C/C1=C\CC[C@]2(C)O[C@H]2[C@@H](O)[C@H]2[C@H](C1)OC(=O)[C@@H]2C	-5.23326
O=C(NC1CCN(C(=O)CCc2cccnc2F)CC1)[C@@H](c1ccccc1)C1CCCCC1	-5.23326
COC(=O)c1cc(O)cc2nc(-c3ccc(O)cc3)oc12	-5.23326
C[C@@]12CC[C@@H](C=C1CNC1=CCCO1)C2	-5.23326
CCS(=O)(=O)N1CCN(C(=O)NCC2CCS(=O)(=O)CC2)[C@H](C)C1	-5.23326
Nc1cc(-c2ccc(Cl)cc2)nn1-c1nc(-c2ccc(F)cc2)cs1	-5.23326
Cc1cc(C)c2c(c1)CC(C)(C)c1[nH]c(-c3ccc(Cl)cc3Cl)nc1-2	-5.23326
COCc1cc(O)c(O)c([C@]2(C)CCCC2(C)C)c1	-5.23325
C[C@](Cc1c[nH]c2ccccc12)(NC(=O)O[C@H]1[C@H]2C[C@@H]3C[C@H](C2)C[C@H]1C3)C(=O)N1C[C@@H](Oc2ccccc2)C[C@H]1C(=O)[O-]	-5.23325
O=C(Nc1ccc(F)cc1)c1cccc2c(Br)cccc12	-5.23325
Cc1ccc(NCC(=O)N[C@H](c2ccccc2)c2cccs2)c(Cl)c1	-5.23325
C[C@H]([NH2+][C@@H](c1ccccc1)c1ccc(F)cc1)c1cccnc1	-5.23325
Cc1ccccc1/N=C/c1cc(Cl)cc(Cl)c1[O-]	-5.23324
COCCNC(=S)N[C@H]1C[C@H]2C(=O)NC[C@@H](CCC(=O)NCc3ccccc3)[N@@H+]2C1	-5.23324
CCC(C)(C)[C@@H]1CCC[N@H+]1Cc1ncc(C(F)(F)F)s1	-5.23324
CC(C)=CCOc1cccc(C(=O)Nc2c(C)cccc2C)c1	-5.23324
C=C(CC[C@@H](C)[C@@H]1CC[C@@H]2[C@H]3CC[C@@H]4[C@@H](C)[C@H](O)CC[C@@]4(C)C3=CC[C@]21C)C(C)C	-5.23323
N#CCC[C@H](Nc1nc(-c2ccccc2)cs1)c1ccccc1	-5.23323
O=C(/C=C/Oc1ccc2ccccc2c1)c1ccc(F)cc1	-5.23323
C[C@H]([NH2+][C@H]1CC[C@@H]([NH+](C)C)CC1)c1cc(Cl)cc(Cl)c1	-5.23323
CCc1ccc(C(C)(C)c2nc([C@@H](C)c3ccncc3)no2)cc1	-5.23323
N#C[C@H]1CCC[C@H](Nc2ccc(SCc3ccccc3)cn2)C1	-5.23323
COc1ccc(CCC(=O)Nc2ccc(C)c(C(F)(F)F)c2)cc1OC	-5.23323
CSc1ccccc1[C@H](C)[NH2+][C@@H]1CCC[C@H](C(F)(F)F)C1	-5.23323
NC(=O)C1CCN(C(=O)[C@@H]2C[N@H+](Cc3ccccc3)C[C@]23CCc2ccccc2C3=O)CC1	-5.23322
COc1cc(Br)ccc1COC(=O)c1ccccc1C(F)(F)F	-5.23322
CSc1cccc(NC(=O)Nc2cc(C#N)ccc2C)c1C	-5.23322
CC(=O)NCC(=O)N1CCN(C(C)=O)[C@H](c2ccccc2)C1	-5.23322
Cc1ccc2oc(=O)n(CCNC(=O)c3cscn3)c2c1	-5.23321
O=C([O-])c1ccc(OCc2nc3ccccc3[nH]2)c(OCc2ccc(Cl)cc2Cl)c1	-5.23321
O=C(CSc1ccc(Br)cc1)Nc1ccc(B(O)O)cn1	-5.23321
Cc1ccc(CN(Cc2ccco2)C(=S)Nc2ccc(Cl)cc2)cc1	-5.23321
CCCOc1ccc(C[NH2+][C@@H]2CCC[C@@H](c3cccnc3)C2)cc1	-5.23321
CN(CC(=O)N1CC[NH2+]CC1)CC(=O)N(CCC(N)=O)Cc1ccccc1	-5.2332
C[C@@H]1C(N)=[NH+]C2(CCCCC2)Cn2cccc21	-5.23319
C[C@@H](c1cccc(C(F)(F)F)c1)[N@H+](Cc1cccnc1)C1CC1	-5.23319
O=C(NCc1nnn[n-]1)C(=O)Nc1cc(-c2nnn[n-]2)ccc1OC(F)F	-5.23319
Cc1ccc(Cl)c(NC(=O)c2ccn(C3CCCCC3)n2)c1	-5.23319
CC(=O)Nc1cc(N[C@@H]2CC[C@@H](c3ccccc3)C2)ccc1C	-5.23319
C#C[C@H]1CC[C@H]2[C@H]3CC=C4C[C@H](N=[N+]=[N-])CC[C@]4(C)[C@@H]3CC[C@]12C	-5.23319
C[C@@H]1[C@H]2/C=C/Cn3nnc(N)c3N1CCC2	-5.23318
C[C@H]1C[NH+](C2CCCCCCCCCCC2)C[C@H](C)O1	-5.23318
CC[C@@H]([NH2+]Cc1ccc(-c2ccc(F)cc2)o1)c1cccs1	-5.23318
C[C@H]1C[C@H](Nc2ccccc2)c2ccccc2N1C(=S)c1ccccc1	-5.23318
Cc1ccc(-c2nc(Nc3cc(F)ccc3C)c3ccccc3n2)cc1	-5.23318
O=C(N[C@@H](Cc1ccccc1)c1ccccc1)c1ccccc1Cl	-5.23318
CC(C)C[C@H]([NH2+][C@@H]1CCCc2c(O)cccc21)c1cccs1	-5.23318
CC1=C[C@H]([C@@H]2c3ccccc3CCN2C(=O)OCc2ccccc2)OC1=O	-5.23317
FC(F)(F)c1cc(-c2ccco2)n(-c2nc(-c3ccccc3)cs2)n1	-5.23317
CCc1c(C)[nH]c2cc([C@H]3CCCN3C(=O)c3cc(OC)c(OC)c(OC)c3)nn2c1=O	-5.23316
COc1cccc(-c2nc(SC[C@H]3C[C@](C)(O)CC(=O)O3)[nH]c2-c2cccc(OC)c2)c1	-5.23316
CCC(=O)c1cc(C)c2n1CCC2	-5.23316
Cc1ccccc1-c1cnc(C[N@H+](CC(C)C)C2CCCC2)o1	-5.23316
C[C@@]12Cc3ccc4n3[C@]1(C)[C@H](CC4)[NH+]=CN2	-5.23315
Cc1c(C(=O)N(C)[C@H](C)C2CCC2)sc2cc(F)ccc12	-5.23315
Cc1cccnc1[C@H]([NH2+][C@H](C)c1cccc(Cl)c1F)C(C)C	-5.23315
CCOc1cc(OCC)nc(NC(=S)NC(=O)c2ccc(-c3ccccc3Cl)o2)n1	-5.23314
Cc1ccc(CN(C)Cn2nc(Nc3cccc(C)c3)sc2=S)cc1	-5.23314
CC[N@@H+]1CC[C@H]2OCCN(C(=O)c3ccc4c(=O)n(C)c(=O)n(C)c4n3)[C@H]2C1	-5.23314
CC(C)[N@H+]1CCc2nc([C@@H]3CCCN3C(=O)Cc3cccc(F)c3)[nH]c(=O)c2C1	-5.23313
CN1C(=O)c2cc(Cl)ccc2N[C@H]1c1cccc2ccccc12	-5.23313
CC(C)(C)NS(=O)(=O)CCCS(=O)(=O)N1CCN2C(=O)CC[C@@H]2C1	-5.23313
Cc1cc(C)cc(C(=O)[C@@H](C#N)c2ncc(C(C)(C)C)s2)c1	-5.23313
CC(=O)N1CCN(c2cccc(NC(=O)C(=O)N(C)[C@@H]3COC[C@H]3O)c2)CC1	-5.23312
Cc1ccc(-c2cncc(F)c2)cc1NC(=O)Cc1coc2ccccc12	-5.23312
Fc1cc(-c2ccncc2)ccc1C[NH+](C1CCC1)C1CCC1	-5.23312
CCC[C@@H]([NH2+][C@H]1CC[C@@H]([NH+](C)C)CC1)c1ccc(Cl)cc1	-5.23311
O=C(Nc1nc2c(cc3c4c(cccc42)CC3)s1)c1ccccc1F	-5.23311
Cc1ccsc1C[NH2+][C@H](C)Cc1cccc(Br)c1	-5.23311
c1cc2ccc1CCCCCCCCCCCCc1ccc(cc1)C2	-5.23311
C[C@@H]([NH2+]CC1(Sc2ccccc2)CCCC1)c1cscn1	-5.23311
Cc1cccc(Nc2ncc3c(n2)C[C@H](c2cccs2)CC3=O)c1	-5.2331
CCc1cc(NC(=O)N(C)Cc2ccc(C)s2)ccc1C	-5.2331
CC(C)[C@H]([NH2+]Cc1c(F)cccc1F)c1ccc(Cl)cc1	-5.23309
O=C(Nc1ccc(N2CCCCC2)cc1)Nc1cccc(Cl)c1Cl	-5.23309
CC(C)NC(=O)CN1C(=O)[C@H]2CCCN2C(=O)c2ccccc21	-5.23307
CC/C(C)=C(/NC(=O)[C@H](C)NC(=O)[C@@H]1CCC=NN1C(=O)[C@@H](NC(=O)[C@H](C)NC(=O)C([NH3+])(CO)CO)[C@H](C)[NH3+])C(=O)N[C@@H](CO)C(=O)[O-]	-5.23307
C[N@H+]1[C@@H]2CC[C@H]1[C@@H](c1cncc(I)c1)C2	-5.23307
CC/C=C/CCSCC(=O)Nc1ccc(F)cc1Cl	-5.23307
C[C@H]([NH2+]CC1(C(F)(F)F)CC1)c1cccc(-c2ccncc2)c1	-5.23307
[NH3+][C@H]1CN(CCc2cccc(F)c2)C(=O)N(c2ccc(F)c(F)c2)C1	-5.23307
CC(C)(CO)[NH2+]Cc1ccc2c(c1)OCO2	-5.23306
COc1cc2c(Oc3ccc(Nc4ccc(C(C)(C)C)cc4)cc3)cc[nH+]c2cc1OCC[NH2+]CCO	-5.23306
CNc1ccc(-c2nc(C(F)(F)F)cn2-c2ccc(S(C)(=O)=O)cc2)cc1Cl	-5.23306
Cc1cc(NC(=O)c2cccc3ccccc23)cc2sc(N)nc12	-5.23306
C[C@H]([NH2+]C[C@H]1CCOC(C)(C)C1)c1cccc(C(F)(F)F)c1	-5.23306
COc1ccc([C@@H]2NC(=O)c3c(sc4c3CC[C@H](C(C)(C)C)C4)N2)cc1	-5.23306
COc1ccc2[nH]cc(C(=O)CC(=O)c3nnn[n-]3)c2c1	-5.23305
CCSc1cccc(NC(=O)c2cccc3cccnc23)c1	-5.23305
CC(C)N(C(=O)CC1CC(F)(F)C1)c1ccc(F)cc1Cl	-5.23305
COc1cccc(CN(CC(C)C)C(=O)[C@H]2C[C@@H]2c2c(F)cccc2F)c1	-5.23305
Cc1cc(C)c(CNc2ccccc2S[C@@H](C)CC#N)c(C)c1	-5.23304
CC1CCN(C(=O)[C@H](C)[C@H]2CC[C@]3(C)CC[C@@H](NC(=O)Cc4ccccc4)[C@H](C)[C@H]3[C@H]2O)CC1	-5.23303
Cc1cc([N+](=O)[O-])c(Cl)cc1S(=O)(=O)N1CCN(S(=O)(=O)N(C)C)CC1	-5.23303
c1ccc(C2=NOC(c3ccccc3)(c3ccccc3)C2)cc1	-5.23303
C[C@H](C(=O)NC[C@H]1CCCN(c2cncc(-c3nnn[n-]3)n2)C1)n1cncn1	-5.23303
C[C@H]1C(=O)[C@@H]2[C@H]3OCC[C@@]3(C)[NH2+][C@H]1CC2(C)C	-5.23302
CC[C@H]([NH2+]Cc1c(F)cccc1SC)c1cccs1	-5.23302
Cc1[nH+]ccn1CCSCCCc1cccc2ccccc12	-5.23302
CCn1c2ccccc2c2cc(NC(=O)CCSc3ccccc3)ccc21	-5.23302
C[C@@H]1[C@@H]2CC[C@]3(CCCNC=[NH+]3)[C@@]1(C)[C@H]([NH3+])C2	-5.23301
O=CN(Cc1ccccc1-c1ccccc1)[C@H]1CC[NH2+]C1	-5.23301
CC(C)COc1cccc(C[NH2+]C(C)(C)c2cccs2)c1	-5.23301
Cc1ccc(C)c([C@@H](C)N(C)C(=O)Nc2cccc(CC#N)c2)c1	-5.23301
c1ccc(-c2nc(CSc3nnc(-c4cccs4)o3)cs2)cc1	-5.23301
CCCCCCCC/C=C/CCC[C@@H](O)[C@H](O)[C@H](CO[C@H]1O[C@H](CO)[C@@H](O)[C@H](O)[C@H]1O)NC(=O)[C@H](O)CCCCCCCCCC	-5.233
O=C(OC1CCC2(CC1)OCCO2)C1CCOCC1	-5.233
O=C(N[C@H]1CCc2c1ccc(Cl)c2Cl)N1CC[C@H](c2ccco2)C1	-5.233
COCCC1(C[NH2+][C@@H](C)c2ccc(-c3ccccc3)o2)CCC1	-5.233
CCc1cc(-c2onc(C)c2-c2cc3ccccc3o2)c(O)cc1OC	-5.233
CCC(=O)NCCc1csc2ccc(CC)cc12	-5.23299
CCCCCCOc1ccc(-c2nnc(-c3ccc(C(=O)N[C@H]4C[C@@H](O)[C@@H](O)NC(=O)[C@@H]5[C@@H](O)[C@@H](C)CN5C(=O)[C@H]([C@H](O)CC(N)=O)NC(=O)[C@H]([C@H](O)[C@@H](O)c5ccc(O)c(OS(=O)(=O)[O-])c5)NC(=O)[C@@H]5C[C@@H](O)CN5C(=O)[C@@H]([C@@H](C)O)NC4=O)cc3)s2)cc1	-5.23299
O=C(NCC1(c2ccc(F)cc2)CC1)N1CCCCC[C@H]1c1ccco1	-5.23298
Cc1c(CC=O)nc2c(NC=O)coc2c1Br	-5.23297
Cc1ccc(F)cc1C(=O)N1CCc2sccc2[C@@H]1c1cccs1	-5.23297
Cc1cc2c(o1)CC(C)(C)C[C@@H]2Nc1ncc(C#N)cc1Cl	-5.23297
Clc1cccc(Cl)c1-c1noc(-c2cc[nH]c2C2CC2)n1	-5.23297
C[C@@]12CCC[C@@](C)(C(=O)[O-])[C@@H]1C[C@H](O)[C@@]13C[C@@H]4C[C@@H](O[C@]4(C)C1)[C@H]23	-5.23296
CC(C)Sc1ccc(C(=O)Nc2c(F)cccc2F)cc1	-5.23296
COc1ccc(-c2cccc([C@H]3CCC[N@@H+](Cc4ccc(NC(C)=O)cc4)C3)n2)cc1	-5.23295
COc1cc(/C=C2\SC(=S)N(C3CCCCC3)C2=O)ccc1C	-5.23295
C[C@@H]([NH2+]Cc1ccsc1)c1ccc(-c2ccccc2)o1	-5.23295
CCCCCC/C=C(\C)[C@@H](NC(=O)c1ccc(C(F)(F)F)cc1)c1ccc(-c2ccccc2)cc1	-5.23294
COc1ccc(NC(=O)CCc2ccc(Cl)c(Cl)c2)cc1OC	-5.23294
Cn1cc(C[N@@H+]2CC[C@H]3[C@H](CCC(=O)N3Cc3cccc(C(F)(F)F)c3)C2)c2ccccc21	-5.23294
Cc1[nH]nc2c1CC[C@H]1C[C@H](C[N@H+](C)[C@H]1C)N2	-5.23293
O=C(CN1C(=O)[C@H]2CCCN2c2ncccc21)NCc1ccccc1F	-5.23293
CCc1nc2ccc(NC(=S)NCc3ccccc3Cl)cc2s1	-5.23293
C1=CC[C@@H](C[NH2+][C@@H](c2cccnc2)c2cc3ccccc3o2)CC1	-5.23293
C[C@@H]1CC[C@@H](Sc2nnc(COc3ccc(Cl)cc3Cl)o2)C1	-5.23293
Cc1ccc(C(C)C)c(OCC(=O)N[C@H](C)c2ccc3c(c2)CCCC3)c1	-5.23293
O=C([O-])c1c2c(nc3ccc(F)cc13)-c1ccc(-c3ccsc3)cc1CC2	-5.23292
COc1ccc(F)cc1-c1ccc2c(c1)C(=O)NC2=O	-5.23292
CC(C)[C@H]1CC[C@H]1[NH2+]Cc1cccc(COCc2ccco2)c1	-5.23292
COc1ccccc1CNc1ncnc2ccc(-c3ccccc3C#N)cc12	-5.23291
CCOc1ncc([C@]2(O)CCC[C@@H]3C[N@H+](Cc4ccc(F)cc4F)C[C@@H]32)c(OCC)n1	-5.23291
C=CCC[C@H](NC(=O)C1CC=CC1)c1ccc(C(F)(F)F)cc1	-5.23291
CC1=C(C[NH2+]CCC(=O)OCl)CCc2cc(OCCCCc3ccccc3)ccc21	-5.23291
O=C(NN1Cc2ccc(O)c(O)c2C1=O)c1ccccc1	-5.2329
C#CCOC1=Cc2c(sc(=O)c(C)c2Br)CN1	-5.2329
CC(C)(C)[NH+]1CCC(c2ccccc2)(c2ccccc2)CC1	-5.2329
Cc1cc(-c2sc(N)nc2-c2cccs2)on1	-5.2329
CC(C)n1c(/C=C/c2ccc(F)cc2)nc2ccccc21	-5.2329
O=C(Oc1ccccc1Cc1ccccc1)c1c(F)cccc1Cl	-5.2329
c1ccc2nc(C[N@H+]3CCCC[C@@H]3c3nnc(-c4ccsc4)o3)ccc2c1	-5.23289
N#C[C@@H]1CCC[C@H]([NH2+][C@@H](c2ccccc2)C2CCCC2)C1	-5.23289
CCC[C@H]([NH2+][C@@H](C)c1c(F)cncc1F)c1ccc(OC)cc1	-5.23289
Cn1c(C(=O)N2CCC[C@@H]2c2ncc3c(n2)CC[NH2+]C3)cc2cc(Cl)ccc21	-5.23288
N#Cc1cc(NC(=O)c2ccc(C(F)(F)F)c(Cl)c2)ccc1Br	-5.23288
CO[C@@H]1CN(C(=O)c2ccc(F)c(S(=O)(=O)N3CCOCC3)c2)C[C@H]1O	-5.23288
O=C(CCCC(F)(F)F)N[C@@H](c1cccc(C(F)(F)F)c1)C1CC1	-5.23288
FC(F)c1ccc(C[NH2+][C@@H](CC2CC2)c2ccccc2)cc1	-5.23288
C[C@@H]1C[C@@H]([NH3+])CN(CC(=O)NCc2ccccc2)C1	-5.23288
C[C@H](O)[C@H]1NC(=O)[C@H](Cc2c[nH]c3ccccc23)NC1=O	-5.23287
[O-][n+]1ccc2[nH]cnc2c1	-5.23287
C[C@@H](O)C[C@@H]1CC=CC(=O)O1	-5.23287
C[C@H](CNC(=O)Cn1nnc2c1CCCC2)Nc1cc[nH+]cc1-c1nnn[n-]1	-5.23287
NC(=O)C1(Cc2ccc(-c3cccnc3)cc2)CC[NH+](CCCc2ccccc2)CC1	-5.23287
COC(F)(F)C(F)(F)C(F)(F)C(F)(F)F	-5.23286
C#Cc1cc(C)c2c3c(nc(N)cc13)N=NS2	-5.23286
Cc1cc(-c2cc(=O)n(Cc3ccccc3C)nc2-c2ccco2)on1	-5.23286
O=C(Nc1ccc(Br)c(F)c1F)c1ccc(F)c(Cl)c1	-5.23286
CCC1(CC)CCN(C(=O)[C@@H]2C[C@H]2c2ccc(Cl)s2)C1	-5.23286
FC1(F)CCN(c2cccc(Br)c2C(F)(F)F)CC1	-5.23286
C[C@@H](CC(=O)N[C@H]1CCSc2ccc(Cl)cc21)C(=O)c1ccccc1	-5.23286
Cc1cc(C)c(C(=O)c2cccc(C(F)(F)F)c2)c(C)c1	-5.23285
CCCC[C@H](CC)C(=O)N(CC)[C@@H](C)c1ccc(C#N)cc1	-5.23285
Cc1ccc(NC(=O)COc2ccc(C(C)C)cc2)c2cccnc12	-5.23285
CC(=O)Nc1cc(N[C@@H]2C[C@H](C)c3c(C)cccc32)ccc1C	-5.23285
Oc1ccccc1C=NNc1ccccc1	-5.23284
O=C(CCCc1ccccc1)c1ncc(-c2ccccn2)o1	-5.23284
O=C(NCCN1CC[NH+](Cc2ccccc2)CC1)Nc1ccc(F)cc1	-5.23284
c1ccc(-n2cc(C[NH2+]CC3CCCCC3)c3ccccc32)cc1	-5.23283
CCCCCCc1ccc(-c2ccccc2)cc1	-5.23283
C[C@H](O)C[NH+]1CCN(C(=O)Nc2ccc(CC(=O)NCC(=O)[O-])cc2)CC1	-5.23283
Nc1c(Cl)cccc1-c1c[nH]c(Cl)c1Cl	-5.23282
COc1cc([C@H](O)[C@H](CO)Oc2c(OC)cc(O[C@H](CO)[C@@H](O)Oc3c(OC)cc([C@H]4Oc5c(OC)cc(/C=C/C=O)cc5[C@@H]4CO)cc3OC)cc2OC)ccc1O	-5.23281
C[C@H](Cc1cccs1)C(=O)N1CCC(c2nc3ccccc3cc2C(N)=O)CC1	-5.23281
Cc1ccc(S(=O)(=O)Nc2ccc(-c3cc4cc(Cl)ccc4[nH]3)cc2)cc1C	-5.23281
COc1ccccc1-c1ccc(SCc2ccccc2F)nn1	-5.23281
Cn1nc(C2CCN(C(=O)c3ccccn3)CC2)c2cccnc21	-5.2328
CC[C@H]1CCCCN1C(=O)Cn1nc(-c2cc(C)oc2C)cc(N)c1=O	-5.2328
Cc1ccc(CC(=O)Nc2cc(C(F)(F)F)ccc2C)cc1	-5.2328
N#Cc1ncc(-c2[nH+]cc3c(Br)nocc2-3)o1	-5.23279
COc1ccc(C(=O)OCc2cc(=O)oc3cc(O)ccc23)c(OC)c1OC	-5.23279
O=C1C=C([C@H](O)c2ccccc2O)C(=O)c2ccccc21	-5.23279
C(=C1\CCCN=C1c1cccnc1)\c1ccncc1	-5.23278
O=C(Cn1cccnc1=O)NCCn1nc(-c2ccc(F)cc2)cc1-c1cccnc1	-5.23278
C[N@H+]1CCC[C@H]1C(=O)NCc1ccc(I)cc1	-5.23278
CCOc1ccc2c(c1)[C@@H]1C=CC[C@H]1[C@H](c1cccc([N+](=O)[O-])c1)N2	-5.23278
C[C@@H](F)CC[NH2+][C@H](C)c1ccc(-c2cccc(C#N)c2)cc1	-5.23278
CC1(C)CCCN(C(=O)CCCc2c[nH]c3ccccc23)CC1	-5.23278
Cc1oc2ccccc2c1CC(=O)N1CCC[C@H]1c1ccccc1	-5.23278
O=C(CC1=CCCCC1)N1[C@@H]2CC[C@H]1C[C@@H](c1ccccc1)C2	-5.23278
CCC(=O)N1CC[C@H]([NH2+]Cc2cccc3cccnc23)[C@@H](CC)C1	-5.23278
C[C@@]12CC[C@@H](C1)[C@@H]1[NH+]=C(N)O[C@H]1[C@@]21CCCO1	-5.23277
CCNC(=O)Cc1nc(-c2ccc(F)cc2)oc1-c1ccsc1	-5.23277
CC1(C#N)CCN(c2nc(-c3ccccc3Cl)cs2)CC1	-5.23277
CC(C)c1nc([C@@H](C)[NH2+][C@H]2C[C@@](C)(c3ccccc3)C2)cs1	-5.23277
O=C(NCCC[NH+]1CCN(c2ccccc2)CC1)C(=O)Nc1ccccc1F	-5.23277
COc1ccc(-c2cccc(-c3nc(N)nc(SC)n3)c2)cn1	-5.23276
O=C(c1cc(Cl)ccn1)N(CCc1ccc(F)cc1)C1CCCC1	-5.23276
CC[C@]1(C)C[C@H]1C(=O)N(C)C1c2ccccc2-c2ccccc21	-5.23276
CCCc1nc2sc(-c3ccccc3)c(-c3ccccc3)c2c(=O)o1	-5.23276
CCc1ccc(C(=O)Nc2ccc3oc(-c4ccc(OC)cc4)nc3c2)cc1	-5.23276
C[C@]12CC[C@H]3[C@@H](CCC4=CC(=O)CC[C@@]43N=C=O)[C@@H]1CCC2=O	-5.23275
Cc1cc(C)c2[nH]cc(C(=O)N3CCCC4=C[C@H]5C[C@H](C[N@H+]6CCCC[C@H]56)[C@H]43)c(=O)c2c1	-5.23275
C=C(C[C@@H](C[C@@H](O)[C@H](C)[C@@H](O)C[C@@H](O)C(C)(C)[C@H](O)C/C(C)=C/[C@@H](O)[C@@]1(C)O[C@@H]2C[C@H](C)C[C@H](O)C[C@H](C)C/C(C)=C\C(=O)O[C@@H]1C2)OC(=O)CCCCCCCCCCCCCCC)C(=C)OC	-5.23275
O=C(c1ccc(NCc2cnoc2-c2ccco2)cc1)C1CCC1	-5.23275
CCC[NH+]1CCN(c2ccc(C(N)=O)cc2)CC1	-5.23274
CC(C)[NH+]1CCC(Oc2ccc3c(c2)cc(C(=O)N2CCOCC2)n3CC(F)(F)F)CC1	-5.23274
CN(Cc1ccccc1Br)C(=O)C(C)(C)Cc1ccccc1	-5.23274
C[C@H]1CCCCN1C(=O)CSc1nc2ccccc2c(=O)[nH]1	-5.23273
CC[C@@H](Cn1nc(-c2cccs2)oc1=O)NC(=O)Cn1nc(C)c2ccccc2c1=O	-5.23273
O=C(c1ccc(Cl)cc1C(F)(F)F)N1CC[NH+](Cc2ccc3c(c2)OCO3)CC1	-5.23273
CCc1cc(C(=O)N2CCC[C@@H]2c2cccc(OC)c2)sc1C	-5.23273
CC(C)c1nc2cc(NC(=O)N3Cc4cccc(Cl)c4C3)ccc2o1	-5.23273
Cn1cc(-c2cncn2CCc2ccc3c(c2)OCCO3)cn1	-5.23272
CCn1ncc(C[N@@H+]2CCC[C@@H]2c2cc(Cc3cccc(F)c3)cc(C)n2)c1C	-5.23272
C[C@H](NC(=O)C(C)(C)N1CC[NH2+]CC1)c1ccccc1F	-5.23272
N#Cc1ccc(C(=O)Nc2ccc(N3CCCCC3)cc2N2CCCCC2)o1	-5.23271
FC(F)(F)c1cccc([C@@H](NCc2cc(Cl)ccc2Cl)c2nc[nH]n2)c1	-5.23271
FC(F)(F)c1cccc(C2(NCc3cnc(C4CCC4)s3)CC2)c1	-5.23271
O=C(CCCC[C@H]1CCSS1)N[C@H](c1ccccc1)c1nc2ccccc2[nH]1	-5.2327
Cc1cccnc1NC(=O)NC(C)(C(F)(F)F)C(F)(F)F	-5.2327
Cc1ccccc1COC(=O)c1ccc(Cl)cc1F	-5.2327
O=C(Cn1cnc(-c2nnn[n-]2)n1)N[C@H]1CC(=O)N(c2c(F)cccc2F)C1	-5.2327
CC1(C)CC(=O)c2c(nc3sc4c(c3c2-c2ccccc2)CCCC4)C1	-5.2327
Cc1cccc(NC(=O)N2CCC(c3ccccc3)CC2)c1C	-5.2327
O=c1oc2ccccc2n1[C@H]1CCC[N@@H+](Cc2ccccc2F)C1	-5.23269
CCCN1C(=O)c2cccc3[nH]c(=O)n(c23)C[C@H]1C	-5.23269
C[C@]12CC[C@H](C/C3=C(\N)OC/C(N)=[NH+]\[C@@H]1C3)C2	-5.23269
FC(F)(F)[C@H](CC1CCCCC1)NCc1ccccc1	-5.23269
Oc1ccc(NCc2ccc(OCc3ccccc3)cc2)cc1	-5.23268
N#CC1=C(N)Oc2ccc3ccccc3c2[C@H]1n1ccc2ccccc21	-5.23267
Cc1cccc([C@H]2CCCCN2C(=O)[C@H]2[C@@H]3CCCC[C@@H]32)c1C	-5.23267
C[C@H]1CN(C(=O)c2c[nH]nc2C2CC[NH+](Cc3ccccc3)CC2)C[C@H](C)O1	-5.23266
COc1ccc(C[NH2+]C[C@H]2Cn3cc(-c4ccccc4OC)nc3CO2)cc1	-5.23266
COC(=O)C1(Cc2cc(-c3cccc(F)c3)no2)CCOCC1	-5.23266
C#Cc1ccc(C(=O)N2CCc3cccnc32)cc1	-5.23266
O=C1CCCN1c1cccc(N[C@H]2CC[C@@H](c3ccccc3)C2)c1	-5.23266
C[NH2+]CCC=C1c2ccccc2C(C)(C)c2ccccc21	-5.23265
COc1c2c(cc3c1[C@@H](CC(=O)C=C(C)C)[N@H+](C)CC3)OCO2	-5.23265
CCOc1ccc(NC(=O)Cc2ccc(OC)c(OC)c2)cn1	-5.23265
CN(C(=O)Cc1cccc(Br)c1F)[C@H]1CC[N@@H+](Cc2ccccc2)C1	-5.23265
Cc1ccc(CCC(=O)Nc2ccc(C(C)C)cc2)cc1	-5.23265
C[C@@H]1CCN(Cc2ncc(Cl)s2)c2ccccc2S1	-5.23265
CCOc1ccc([C@H](C)[NH2+][C@H]2CCSc3ccccc32)cc1	-5.23265
C[C@@H]1CCN(C(=O)Cc2cccs2)c2cc(C(F)(F)F)ccc2S1	-5.23265
O=C([O-])c1cc(Cc2ccc(O)c(C(O)O)c2)ccc1O	-5.23265
NC(=O)[C@]1(Cc2cccc(-c3cccs3)c2)CCN(C(=O)[C@@H]2CCCO2)C1	-5.23264
Cc1ccc([C@H](C)[NH2+][C@H](C)c2cccc(F)c2F)cc1C	-5.23264
O=C1c2ccccc2N[C@@H](c2ccccc2Cl)N1c1ccc(Cl)cc1	-5.23264
CC1(C)CC2=C(C1)[C@@]1(C)C=CC1=C(CO)C(=O)O2	-5.23263
CCOc1ccccc1/N=C\c1cccn1-c1ccc(Cl)cc1	-5.23263
CCC[C@H](C)[C@@H]1CCCN1C(=O)Nc1cc(Cc2ccccn2)ccc1C	-5.23263
CC1(C)C=Cc2c(ccc3c(=O)c(-c4ccc(O)cc4O)coc23)O1	-5.23262
COc1cc(OC)cc(-c2nc(-c3ccccc3)c(-c3cccc4ccccc34)[nH]2)c1	-5.23261
COc1ccsc1[C@@H](C)[NH2+]CCSc1ccc(C)cc1	-5.23261
Cc1ccc([C@@H](C)[NH2+][C@H]2CCCOc3c(Cl)cccc32)s1	-5.23261
Cc1cccc(Cl)c1NC(=O)N(Cc1ccccc1)Cc1ccccc1	-5.23261
COc1c(C)cnc(CSc2nc3cc(Cl)ccc3n2C)c1C	-5.2326
CCCc1nc2c(C)cc(-c3[nH+]c4ccccc4n3C)cc2n1Cc1ccc(-c2ccccc2C(=O)Nc2nc(OC)ncc2OC)cc1	-5.23259
Cc1cc(C)cc(O[C@H](C)c2nc3cc(C)ccc3[nH]2)c1	-5.23259
C[C@H]([NH2+][C@@H]1CCSc2ccc(F)cc21)c1ccsc1	-5.23258
Cc1ccc(-c2noc(-c3ccc(F)cc3Cl)n2)cc1	-5.23258
Cc1c(C(=O)NCCCSc2ccc(F)cc2)oc2c(F)cccc12	-5.23258
CSc1ccc([C@H](C)[NH2+]C[C@@H]2CCCO[C@H]2C(C)(C)C)cc1	-5.23258
C=CN1CCC(Sc2ccccc2)(Sc2ccccc2)C1=O	-5.23258
C[C@H](OC(=O)c1cnco1)c1cccc(Cl)c1	-5.23257
CC[C@@H](C)c1csc([C@H](NC(=O)c2ccccc2)C2CC2)n1	-5.23257
CCCN(C(=O)c1cccc(C)c1)c1nnc(-c2cccc(F)c2)s1	-5.23257
O=C(Nc1ccccn1)c1cccc(-c2ccc3ccccc3c2)c1	-5.23255
Cc1ccc(Nc2nc3ccc(C4=[NH+]CCN4)cc3s2)nc1	-5.23255
C=C(C)[C@@](C)(/C=C/[C@@H](C)[C@@H]1CC[C@@H]2[C@H]3CC=C4C[C@@H](O)CC[C@]4(C)[C@H]3CC[C@@]21C)CC	-5.23255
C[NH2+][C@@H]1C[C@H]2CC[N@@H+](C)[C@H](C[C@@H]3CC[C@@H](OC)[C@H](OC)C3)[C@@H]2C[C@H]1OC	-5.23254
O=S(=O)(CCCCS(=O)(=O)N1C[C@@H]2CC[C@H](O)[C@H]2C1)[N-]c1c[nH]c[nH+]1	-5.23254
O=C(Nc1ccc(NC(=O)N2CCC[C@H]2C2CCCC2)cc1)c1ccco1	-5.23254
Cc1ccc([C@H]([NH2+]Cc2cn3ccc(C)cc3n2)C2CCC2)cc1	-5.23254
C[C@H](Oc1cccc2ccccc12)c1nc2c3ccccc3ncn2n1	-5.23254
CC[C@@H](NC(=O)CCc1cccc2ccccc12)c1ccc(OC)c(C)c1	-5.23254
Cc1cccc(N2C(=O)C(C)(C)NC(=O)[C@H]2C(C)C)c1	-5.23254
c1nc(C2CCCCC2)sc1C[N@@H+]1CCC2(CCC2)C1	-5.23253
CC(C)Oc1ccccc1[C@@H](C)[NH2+][C@@H](C)c1ccc(Cl)s1	-5.23253
C[C@@H]1CC[C@H](C)[N@H+](Cc2coc(-c3ccc(Cl)cc3)n2)C1	-5.23253
C[C@@H](CCOc1ccc(-c2ccc(Cl)cc2)cc1)CCN1CCN(c2ccncc2)C1=O	-5.23252
Cc1occnccc2c1sc1cc[nH]c12	-5.23252
C[C@@H]([C@H]1CC[C@]2(C)[C@H]3C=C[C@@H]4C(C)(C)[C@H]([NH+](C)C)CC[C@]45C[C@]35CC[C@@]12C)[NH+](C)C	-5.23252
CC(=O)c1c([O-])c2ccc3c(c2c2oc(C)nc12)CCCC3(C)C	-5.23252
Cc1cc(C)c2c(c1)[C@@H]1C=CC[C@@H]1[C@H](c1ccccc1)N2	-5.23251
COc1cccc2cc(C(=O)n3ccc(C)n3)c(=O)oc12	-5.2325
C[C@@H](CCC(=O)[O-])[C@H]1CC[C@@]2(C)C3=C(CC[C@]12C)[C@@]1(C)CC[C@H](O)C(C)(C)[C@@H]1CC3	-5.2325
CCCn1ccc2cc(NC(=O)N3CCC(C)=C(C)C3)ccc21	-5.2325
Cc1coc(-c2cccc(NC(=O)CCCc3ccccc3)c2)n1	-5.2325
Nc1cccc([C@@H]2C[N@@H+](Cc3ccccc3)C[C@]23COCCC(=O)N3)c1	-5.23249
CN(C)C(=O)[C@@]1(Cc2cc(-c3ccccc3)no2)CCC[N@@H+](Cc2cccc(F)c2)C1	-5.23249
COc1cc2oc3cc(O)cc(C)c3c2c(C)c1Cl	-5.23249
Cc1ccc(C#N)cc1NC(=O)c1cc(F)cc(B(O)O)c1	-5.23249
O=C(Nc1cccc(OC2CCCC2)c1)C1CCC(F)(F)CC1	-5.23249
CC(/C=C\C(=O)c1ccc(C)cc1)=C\c1ccccc1	-5.23248
CC(C)c1ccc(NC(=O)[C@H](C)Sc2ccc(Cl)cc2)cc1	-5.23248
Cc1cccc(O)c1NC(=O)[C@H](C)c1cccc(CC(C)C)c1	-5.23248
FC1(F)OC(F)(F)c2cccc3cccc1c23	-5.23247
N#Cc1cncc(N2C[C@H]3CC[NH2+]C[C@H]32)c1	-5.23247
CC[C@@H]1[C@H](F)C(=O)N[C@@H]1COc1cccc2cc(C(N)=O)c(OC)cc12	-5.23247
C#C[C@@H]1CCc2cc(Br)cc3c2[C@]1(C=O)CN3	-5.23246
CCC(=O)N(C/N=C(/C)CC[C@@H]1O[C@@H]2O[C@@H]3[C@@H](O)[C@H](O)[C@H](OCCCC[C@@H]1[C@@H](O)[C@H]2O)O[C@@H]3CO)C/N=C(/C)CC[C@H]1O[C@@H]2O[C@@H]3[C@H](O)[C@@H](O)[C@H](OCCCC[C@@H]1[C@@H](O)[C@H]2O)O[C@@H]3CO	-5.23246
CCc1ccc(O[P@@](C)(=O)Nc2cccc(F)c2)cc1	-5.23246
C[C@@H]1CC[C@H]([NH2+][C@H](CCC[NH3+])c2ccccc2)c2ccccc21	-5.23246
COc1ccc2c(c1)[C@@H](Nc1cccc(F)c1C)CCS2	-5.23246
Cc1ccccc1[C@H](CC(C)C)[NH2+][C@H](C)c1cnn(C(C)C)c1	-5.23246
C[C@@]1(C(=O)N[C@H](CNc2cncc(-c3nnn[n-]3)n2)C2CC2)CCNC(=O)C1	-5.23246
COc1ccc(CCCC(=O)Nc2ccc(Cl)c(Cl)c2)c(C)c1	-5.23246
CSc1cccc(F)c1C(=O)N(C)[C@@H](C)C1CCCCC1	-5.23246
CN(C)c1ccc2nc3c([N+](=O)[O-])ccc4c3c(c2c1)NN4CC[NH+](C)C	-5.23245
CC(=O)N1CC[C@@H](OC(=O)c2ncccc2Cl)C1	-5.23245
C[C@H](NC(=O)c1nn(-c2ccccc2)c2c1CCC2)c1ccccc1Cl	-5.23245
COc1ccc(CC[NH2+]Cc2ccccc2OCc2ccccc2)cc1	-5.23244
Cc1ccc(Oc2ccc(-c3cnc4ccccc4n3)cc2[N+](=O)[O-])cc1C	-5.23244
C[C@@H](NC(=O)CCCc1cccc(C(F)(F)F)c1)c1cccc(O)c1	-5.23244
CCN(C(=O)c1cc2ccccc2o1)[C@@H](C)Cc1ccsc1	-5.23244
Cc1ccc(CCC(=O)N2C[C@H](c3ccccc3)C[C@@H]2C)c(C)c1	-5.23244
CC(=O)NCC(=O)N[C@H](c1ccccc1)c1ccc(Cl)cc1	-5.23243
C[C@@]12COCO/C(N)=C(\C[C@@H]1c1cnsn1)C2	-5.23243
CN(Cc1ccncc1)C(=O)c1c(F)ccc(I)c1F	-5.23243
Cc1nc(CN[C@H](C)c2cccc3ccccc23)sc1C	-5.23243
C[C@H]([NH2+][C@H]1C[C@H](c2ccc(F)cc2)C1)c1ccc2ccccc2n1	-5.23243
CCc1ccc(NC(=O)NCCSc2ccc(Cl)cc2)cc1	-5.23243
CC[C@H](Cc1ccccc1)[NH2+]Cc1cccc(-c2ccncc2)c1	-5.23243
O=C1CN(C(=O)c2ccc(F)c(F)c2F)CCN1	-5.23243
C[C@H]1CN(CC(=O)N(C)Cc2ccccc2F)C[C@H](C)[NH2+]1	-5.23243
CC(C)c1ccc(/C(=C\C[C@@H]([NH3+])C(=O)[O-])c2ccccc2F)cc1	-5.23242
Cc1cc(N2CCCCC2)ccc1CN1C[C@@H]2C[C@@H](O)C[N@@H+]2C[C@@H]1C	-5.23242
CCc1ccc([C@H](C)[NH2+][C@H]2CCSc3ccc(F)cc32)o1	-5.23242
Cc1cc(C)cc(NC(=O)N2CCCCC[C@H]2c2ccc(C)s2)c1	-5.23242
O=C(Nc1ccccc1C(F)F)[C@@H]1CCC[C@H](C(F)(F)F)C1	-5.23242
C=C(C)CCSC1=Nc2ccccc2CS1	-5.23241
Cc1ncccc1C(=O)Nc1c(Cl)cc(Cl)cc1Cl	-5.23241
CC(C)Cn1ncnc1CS[C@@H](C)c1ccc(Cl)cc1	-5.23241
CC[C@@H](C)c1ccc(-c2ccc(O)c(C(=O)[O-])c2)cc1	-5.23241
Cn1cc(Br)c(C(=O)OCC2(CC#N)CC2)n1	-5.2324
N#CCc1ccc(F)cc1-c1ccncc1	-5.2324
Cc1ccc2c(c1)[C@@H]([NH2+]Cc1coc(-c3cccs3)n1)CCC2	-5.2324
C[C@@H]1CC=CC[C@H]1C(=O)N1CC=C(c2cccc(Cl)c2)CC1	-5.2324
Cc1ccc(C[C@H](NC(=O)NCCC2=CCCCC2)c2ccccn2)cc1	-5.23239
O=C1c2cccc3cc([N+](=O)[O-])cc(c23)C(=O)N1[C@H](Cc1ccccc1)c1ccccc1	-5.23238
Cc1ccccc1C(=O)Nc1ccc2c(c1)Cc1ccccc1-2	-5.23238
O=C(Cc1nc(-c2ccc(Cl)cc2Cl)cs1)Nc1ccccc1	-5.23238
Cc1ccccc1CC(=O)N1CCC[C@@H]1c1[nH]ncc1-c1ccncc1	-5.23237
C[C@H]1CCCN(c2ccc([C@@H](C)NC(=O)CSCc3cccc(Cl)c3)cc2)C1	-5.23237
O=C1Nc2ccccc2S/C1=C\c1cc(Br)cc(Cl)c1[O-]	-5.23237
O=C(CSc1ccncc1)OCc1cc(F)ccc1Br	-5.23236
O=C(Cc1ccc(F)cc1F)Nc1ccc(I)nn1	-5.23236
CSc1ccc(-c2noc([C@@H](C)C(F)(F)F)n2)c(Cl)c1	-5.23236
CCCCCCCCCCCCc1ccc(C(=O)C[C@@H](SCC(=O)[O-])C(=O)[O-])cc1	-5.23235
O=C(CSc1nc2ccccc2o1)c1ccc(C2CCCCC2)cc1	-5.23235
C[C@@H]1[C@@H](c2ccccc2)CCN1C(=O)C12C[C@H]3C[C@@H](C1)C[C@@H](C2)C3	-5.23234
C=C[C@H](CC(=O)N1CC[C@](C)(c2ccccc2)C1)c1ccccc1	-5.23234
NC(=[NH2+])NCCc1cc2cc(NC(=O)CCc3ccc(O)cc3)ccc2n1CCc1ccc2ccccc2c1	-5.23233
Cc1cc(C(=O)N[C@H]2[C@@H](O)[C@H](O)C[C@@H]2c2cncnc2)nn1C	-5.23233
Clc1cc(Cl)cc(/C=C\c2nc(-c3cscn3)no2)c1	-5.23233
CC(C)[C@H](CC1CCCC1)C(=O)Nc1cccc(C(=O)N2CCCC2)c1	-5.23233
O=C(Nc1ccc(C2CCC2)cc1)N1CC[C@@H](c2ccccc2)C1	-5.23233
C[C@]12CC[C@H](O)C[C@H]1CC[C@@H]1[C@@H]2CC[C@]2(C)[C@@H](/[NH+]=C\c3ccccc3)CC[C@@H]12	-5.23232
C[C@@H]1[C@H]2CC[C@H]([NH3+])CCC[C@H]([NH3+])[C@@](O)(C2)[C@@H]1C	-5.23231
CC[C@H]([NH2+]Cc1ccc(C(F)(F)F)cc1C)c1ccncc1	-5.23231
COc1ccc(C(=O)N[C@@H](c2ccccc2)c2ccc(C)cc2)cc1	-5.23231
O=c1ccc(C2CC2)nn1C[C@]1(O)C[C@H]2CC[C@@H](C1)[N@H+]2Cc1ccc(F)cc1F	-5.2323
COc1cc(F)ccc1C(=O)Nc1ccc(Br)c(C#N)c1	-5.2323
CSc1ccc(C[NH2+][C@@H](C)c2cccc(OCc3ccccn3)c2)s1	-5.2323
CCc1occc1C(=O)N1CC=C(c2cccc3ccccc23)C1	-5.23229
O=C(C1=CCCCCC1)N(Cc1ccco1)Cc1cccs1	-5.23229
O=C1C[C@@H](NC(=O)C23C[C@H]4C[C@@H](C2)C[C@@H](C3)C4)CN1C1CC1	-5.23229
C[N@@H+]1[C@@H]2CC[C@H]1C[C@H](OC(=O)C(C)(c1ccccc1)c1ccccc1)C2	-5.23228
COc1ccc2c(ccn2CCC(=O)Nc2ccc3c(c2)C(=O)N2CCC[C@H]2C(=O)N3)c1	-5.23228
Clc1ccccc1Nc1nc(-c2ccncc2)cs1	-5.23228
C[C@@H]([NH2+]C1CCSCC1)c1ccc(Cl)c(Cl)c1Cl	-5.23228
CCc1noc([C@@H](C)SC[C@H]2CC[C@@H](C(F)(F)F)CC2)n1	-5.23228
[H]/N=c1/ccc2c(c[nH+]1)c([O-])c(Br)c1nnoc12	-5.23227
Cc1cc(C)n(CCC(=O)N2CCC(c3ccncc3)CC2)n1	-5.23227
COc1cccc([C@H]2CN(Cc3ccccc3OC)[C@@H]3CCC[NH2+][C@H]23)c1	-5.23227
Cc1ncsc1C[N@H+]1C[C@H](c2ccccc2)[C@H]2CCCC[C@H]21	-5.23227
C[C@@H]1C[C@@H](NC(=O)C2=NN([C@H]3CCS(=O)(=O)C3)C(=O)CC2)C[N@H+]1C1CC1	-5.23227
CCC[C@@H](NC(=O)c1cc(Cl)ccn1)C(=O)[O-]	-5.23227
CCc1c([C@@H](C)[NH2+]Cc2ccco2)oc2ccc(C)cc12	-5.23226
O=C1CC2(CC[NH+](Cc3ccccc3)CC2)Oc2c1cccc2C(F)(F)F	-5.23226
Cc1nc2sccn2c1CN(C)[C@@H](C)c1cccc(Cl)c1	-5.23226
C[C@H](c1ccccc1)[C@H](CC(=O)N1CCCC1)c1cn(C)c2ccccc12	-5.23226
C[C@H]1CCN(C(=O)c2ccc3[nH]ccc3c2)[C@@H]1c1cccc(F)c1	-5.23225
C[C@@H]1[C@@H]2C=CCS(=O)(=O)[C@@H](C2)N1c1nsn[nH+]1	-5.23224
Cc1ccc(CNc2cn(CC(C)C)nc2C(F)F)cc1F	-5.23224
CC1(C)CC[N@@H+](CC(=O)N2CC[C@H]3CN(C(=O)[C@H]4CC[C@@H](C(N)=O)O4)C[C@H]32)C1	-5.23224
Cc1[nH+]c2c(C)c(N)c(=[NH2+])c3n2c1SC=CC=3	-5.23223
C=C1C=C2[C@@]3(CC[C@H](C[C@@H](CO)CC4=CC[NH+]=C4)C3)CC3(CCCC3)[C@H]3CC=C[C@@]4([C@@H]1C4(C)C)[C@@]23C	-5.23223
O=C(CCC(=O)c1ccc(Br)cc1)OCc1cncc(Br)c1	-5.23223
O=C(NCCSC1CCCCC1)C1CC[NH+](Cc2ccccc2Cl)CC1	-5.23223
O=C(Nc1cccc2ccccc12)N1CC[C@@H]1Cc1ccccc1	-5.23223
Cc1cnc([C@H](C)[NH2+][C@@H]2CC[C@](C)(c3ccccc3)C2)s1	-5.23223
C[C@H]1O[C@H](O[C@@H]2[C@H](O)[C@@H](O)[C@@H](O[C@H]3[C@@H](O)[C@H](O[C@@H]4CC[C@]5(C)[C@H](CC[C@]6(C)[C@@H]5C=CC5=C7CC(C)(C)CC[C@@]7(CO)CC[C@@]56C)[C@]4(C)CO)O[C@H](CO)[C@H]3O)O[C@@H]2CO)[C@@H](O)[C@H](O)[C@H]1O[C@H]1O[C@H](CO)[C@H](O)[C@H](O)[C@@H]1O	-5.23222
C=C1OC=C(c2c(OC)cc3oc(-c4ccccc4)cc(=O)c3c2OC)C1=O	-5.23222
Cc1ccc(Cl)c(N[C@H]2CC[C@@](C)(C#N)CC2)c1	-5.23222
CCCN(C(=O)CSCC(=O)c1ccccc1)[C@H](CC)c1ccccc1	-5.23222
N#CC[C@]1(C#N)Cc2c(Br)cccc2CCN1	-5.23221
CCC(CC)n1ccc(CSCc2sc(C)nc2C)n1	-5.23221
Clc1cc(Cl)c2c(c1)[C@@H](SCc1ccon1)CC2	-5.23221
CC(C)CC1(CNC(=O)[C@H]2CCC[C@H](C(F)(F)F)C2)CCC1	-5.2322
CC1(C)CCC[C@@H](C(=O)N[C@@H](CCCC#N)c2ccccc2)C1	-5.2322
Cc1c2snccc-2nc(CC(=O)C#N)c1=[NH2+]	-5.23219
CC1(C)CC[C@]2(C(=O)[O-])CC[C@]3(C)C(=CC[C@@H]4[C@@]5(C)CC[C@H](OC(=O)CCc6cn(Cc7ccc(Cl)cc7)nn6)C(C)(C)[C@@H]5CC[C@]43C)[C@@H]2C1	-5.23219
CCC[C@H](CC)[NH2+]Cc1csc(COc2ccc(C)cc2)n1	-5.23219
CC[C@]1(C)CCCN(C(=O)c2cccc(-c3ccccn3)c2C)C1	-5.23219
O=C(N[C@@H]1CCC[N@@H+]2CCSC[C@H]12)[C@@H](CO)NS(=O)(=O)c1ccc(Cl)cc1	-5.23219
Cc1cccc(C[NH2+][C@H](C)c2ccc(SCC(F)F)cc2)n1	-5.23218
O=C(Cn1cnc2ccc(F)cc2c1=O)NCC[NH+]1CCCCC1	-5.23218
[NH3+]CCN1CCN(C(=O)C(=O)N2CCN(c3ccc(F)cc3)CC2)CC1	-5.23218
O=C(OCc1ccc(Cl)nc1)c1ccc(Cl)c(F)c1	-5.23217
O=C(NC1(c2ccccc2)CCOCC1)[C@@H]1C[C@H]1c1cccc2ccccc12	-5.23217
CC[NH+](CC)CCCNC(=O)C(=O)N1CCN(c2ccccc2F)CC1	-5.23217
Cc1cc2c(cc1C[N@@H+]1CCC[C@@H]([C@H](NC(=O)C(C)(C)C)c3ccccn3)C1)OCO2	-5.23216
Cc1ccc2[nH]c(C[NH2+][C@@H](C)c3cccc([N+](=O)[O-])c3)cc2c1C	-5.23216
C=C[C@H]1CC[C@@H]2[C@@H]3CC=C4C[C@@H](O[C@@H]5O[C@H](C)[C@H](O)[C@@H](O)[C@@H]5O)CC[C@]4(C)[C@H]3CC[C@@]21C	-5.23215
Cc1[nH]c2ccc(C(=O)N3CCC(c4nc5ccccc5[nH]4)CC3)cc2c1C	-5.23215
CC(=O)c1cccc(Nc2nc(-c3ccc(Cl)cc3Cl)cs2)c1	-5.23215
Cc1c(Br)cccc1[C@@H](O)c1ncnn1C=O	-5.23214
NC(=O)c1ccc(-n2c3c(c4ccccc42)C(=O)CCC3)c(Cl)c1	-5.23214
COc1ncc(-c2cccc(S(C)(=O)=O)c2)c(OC)n1	-5.23214
O=C(NCc1ccc(Cl)o1)N1CCSC[C@@H]1c1ccc(Cl)cc1	-5.23214
O=C(c1c(F)cccc1Cl)N(CCc1cccs1)Cc1ccco1	-5.23214
CC(C)c1cc(Br)ccc1NC(=O)[C@@H]1CC=CCC1	-5.23213
Cc1cccc([C@@H](C)[S@](=O)Cc2cccc(C(F)F)c2)c1	-5.23213
Cc1cccc(NC2=NC(=O)/C(=C/c3cccc(F)c3)S2)c1C	-5.23212
CCc1cc(/C=C(\C)c2ccc(O)c(C3(C)CCCCC3)c2)ccc1C(=O)[O-]	-5.23212
COc1ccc2c(c1)C(=O)CC1(CCN(CC(=O)c3c[nH]c4ccc(F)cc34)CC1)O2	-5.23211
O=C(OCc1ccnc(Br)c1)c1cc(Cl)ccn1	-5.23211
N#CCCCC[NH2+][C@H](c1ccccc1)[C@@H]1CCCc2ccccc21	-5.23211
F/C(=C(/F)C(F)(F)C(F)(F)C(F)(F)C(F)(F)F)C(F)(F)F	-5.23211
Cc1cccc(NCc2cccc(OCc3ccc(F)cc3)c2)c1C	-5.23211
O=C(Nc1ccc(OCC[NH+]2CCCC2)cc1)c1ccc2c(c1)Cc1ccccc1-2	-5.2321
COc1cccc(NC(=O)c2cc(Br)cc([N+](=O)[O-])c2)n1	-5.2321
Cc1ccc(-c2csc(-c3ccc(C4SCCS4)cc3)n2)c(C)c1	-5.2321
Cc1cccc(CSCc2ccc(-c3nc(-c4cccnc4)no3)o2)c1	-5.2321
COc1ccccc1CC(=O)N1CCC[C@@H]([C@@H]2C[C@H](C(F)(F)F)n3nc(C)cc3N2)C1	-5.23209
Cc1c(C(=O)OCc2cccc(N(C)C)c2)cc(Br)cc1[N+](=O)[O-]	-5.23209
O=C(CCc1ccc(F)cc1)OCc1cnc(Br)s1	-5.23209
CC[C@H](Nc1ccc(C(F)(F)F)nn1)c1ccc(Cl)cc1	-5.23209
Cc1ccccc1C(=O)N[C@H]1[C@H](O)[C@@H](O)C[C@@H]1c1cccnc1	-5.23208
C[C@@]1([NH2+]Cc2cccc(C(F)F)c2)CCCc2ccccc21	-5.23208
Cc1cccc(NC(=O)N2CCn3cccc3[C@H]2c2ccc(F)cc2)c1	-5.23208
O=C(Nc1ccc(F)cc1)N1CCSC[C@H]1c1ccc(Cl)cc1	-5.23208
COc1ccc(CCNC(=O)[C@H]2[C@@H]3C=C[C@@]4(CN(Cc5ccncc5)C(=O)[C@@H]24)O3)cc1OC	-5.23207
COc1ccc(-c2[nH]c3ccccc3c2-c2ccccc2)cc1	-5.23207
CCc1cccc2c(CCNC(=O)[C@H]3C[C@H]3c3ccccc3Cl)c[nH]c12	-5.23207
O=C([C@H]1C[N@@H+]2CCCN1CC2)N1CCN(c2ccccc2-c2nnn[n-]2)CC1	-5.23207
Cc1cccc([C@@H](C)NC(=O)CCc2cc3ccccc3o2)c1C	-5.23207
O=C([O-])c1c(O)cccc1-c1cccc(F)c1F	-5.23207
CN1Cc2c(N=C=S)ncn2-c2ccccc2C1=O	-5.23206
Cc1ccc(C(=O)Nc2cccc(-c3ccc(CO)o3)c2)c(Cl)c1	-5.23206
CCCc1cccc(C(C)C)c1NC(=O)[C@H]1CCC(=O)C[C@H]1C	-5.23206
CCOc1cc(C)ccc1NC(=O)N1C[C@H](C)[C@@H]1c1ccccc1	-5.23206
CC1CCN(C(=O)c2cc([C@H]3CCC[N@@H+](Cc4cccnc4)C3)no2)CC1	-5.23205
C#C[C@@]1(C)C[NH2+][C@H]2[C@H]3CO[C@H](O3)[C@]2(C)C1(C)C	-5.23205
CC(C)[NH+]1CCC(OC(=O)c2cn3nc(Cl)ccc3n2)CC1	-5.23205
COc1cc(C(=O)Nc2cc(C)c(Br)cc2F)ccc1C	-5.23205
CCSc1ccccc1NC(=O)Cc1ccc(C)cc1C	-5.23205
COc1ccc(C(=O)N[C@H](c2ccccc2)c2cccc(C)c2)cc1F	-5.23205
COc1ccccc1C(=O)Nc1nc(NCc2cccc(C)c2)c2nc[nH]c2n1	-5.23203
Cc1nccnc2c(Cl)c(=[NH2+])c(Cl)cc1-2	-5.23203
O=C(OCCCn1cc[nH+]c1)c1c(F)cccc1F	-5.23203
Cc1nn(C)c2ncc(C(=O)OCc3cc(F)ccc3Br)c(Cl)c12	-5.23203
C[C@@]1([NH2+]CC(=O)[O-])CCN(C(=O)CNC(=O)c2c[nH]c3ccccc3c2=O)C1	-5.23203
[NH2+]=c1oc(Br)c2c3c(cc(C=O)nc13)C=C[N-]2	-5.23202
C[C@@H]1[C@H]2c3conc3O[C@@](C)(C(N)=[N+]1C)[C@H]2C	-5.23202
Cc1cc2c(CO)cccc2[nH]1	-5.23202
C[C@H](NC1(c2ccc(F)cc2)CC1)c1cc2ccccc2o1	-5.23202
[N-]=[N+]=Nc1c2ccccc2nc2ccccc12	-5.23201
CC1=CC(=O)[C@@H]2[C@H]3CC[C@H](C(C)C)[C@]3(C(=O)[O-])CC[C@]2(C)CC1=O	-5.23201
Cc1ccccc1/N=C\c1ccc2ccccc2c1O	-5.23201
Cc1ccc([C@@H](C)NC(=O)CSCc2ccccc2Cl)c(C)c1	-5.23201
COc1cc(C)c(NC(=O)[C@H](C)c2cccc(F)c2)c(C)c1C	-5.23201
CSc1ccc(C)c(NC(=O)c2cc(Cl)ccc2F)c1	-5.23201
O=C(C1CCOCC1)N1CCc2nc(C3CC[NH+](C[C@@H]4CC=CCC4)CC3)[nH]c(=O)c2C1	-5.232
Cc1ccc(C[C@@H](C=O)NC(=O)[C@H](CCCCNC(=O)OCc2ccccc2)NC(=O)[C@H](CCCC[NH3+])NC(=O)c2ccccc2)cc1	-5.232
COc1ccc(B(O)O)cc1COC(=O)c1ccc(F)cc1OC	-5.232
FC(F)(F)c1cc(-c2cccc3nccn23)ccc1Oc1nccc2occc12	-5.23199
Cc1c(C(=O)O[C@@H](C)c2ccccc2Cl)cc(Br)cc1[N+](=O)[O-]	-5.23199
Cc1ccccc1[C@H]1C[C@@]2(CC(C)(C)NC(=S)N2)Oc2cc(O)c(Cl)cc21	-5.23199
C[C@@H](CCNc1nc(-c2nnn[n-]2)c(Cl)s1)NC(=O)[C@@H]1CNC(=O)N1	-5.23199
O=C([C@@H]1C[C@@H]1c1ccc2ccccc2c1)N1CC[C@H]1c1ccc(Cl)cc1	-5.23199
CC[C@@H](Oc1ccc(C)cc1)C(=O)Nc1cccc(Cl)c1Cl	-5.23199
COc1ccc(C(C)c2ccc(OC)cc2)cc1	-5.23198
CCOCCO[C@H](C)C1=C(C)c2cc3[nH]c(cc4[nH]c(cc5[nH+]c(cc1[nH+]2)C(C)=C5[C@@H](C)OCCOCC)c(C)c4CCC(=O)[O-])c(CCC(=O)[O-])c3C	-5.23198
CC(C)n1cc(C[N@@H+]2CCc3c(nc(N4CCOCC4)[n-]c3=O)C2)c2ccccc21	-5.23198
O=C(CC[N@H+]1CC[C@H](F)C1)N1CCN(S(=O)(=O)c2cccc3nsnc23)CC1	-5.23198
CN(c1ccccc1)c1ccc(CNc2cncc(Cl)n2)cc1F	-5.23198
C[C@@H]1C[N@H+](C2CCOCC2)CCN1C(=O)NCc1nnc2c(=O)[n-]ccn12	-5.23198
COc1ccc2[nH]c(=O)c(C[NH2+]C[C@@H]3COCCO3)cc2c1	-5.23197
CC1=CC[C@@]2(CO)CO[C@@H](c3ccc(O)c(Cl)c3)[C@@H]1C2	-5.23197
O[C@@H]1CCN(C(F)(F)c2nc(Cl)c3cc(Cl)ccc3n2)[C@H]1Cc1ccccc1	-5.23197
COc1cc(NC(=O)Nc2ccc(Cl)cc2Cl)cc(OC)c1	-5.23197
C=CCCSCc1ccc(C(F)(F)F)cc1	-5.23197
O=C([O-])c1cc2c3c(c1)[C@@H]1CCCC[C@H]1CN3[C@@H](c1ccccc1)[C@@H]1CC=C[C@@H]21	-5.23196
C[C@@H]1CN(c2nccnc2-c2nnn[n-]2)CCN1C(=O)c1ccn(C)c(=O)c1	-5.23196
CCc1ccc([C@H](C)[NH2+][C@@H]2CCO[C@H](c3ccc(F)cc3)C2)o1	-5.23196
Cc1cc(SC(C)(C)C)ccc1NC(=O)[C@H]1CCCOCC1	-5.23196
CC(C)(C)C1=C(C(=O)[O-])N2C(=O)[C@H](C[NH3+])[C@H]2O1	-5.23195
CC[C@H](c1ccc(Cl)cc1)[N@@H+](C)CCCOC(C)C	-5.23195
Clc1cnccc1C[NH2+]C(c1ccccc1)c1ccccc1	-5.23195
CC1(C)C(C(=O)c2cn(C[C@H]3CCCO3)c3ccc(O)cc23)C1(C)C	-5.23194
O=C1C[C@@H](C(=O)N2CCC[C@@H](c3n[nH]c(=O)o3)C2)CN1CCN1CCOCC1	-5.23194
Cc1ccc(C)c([C@@H](C)NC(=O)[C@H](C)Oc2ccc3ccccc3c2)c1	-5.23193
Cc1ccc([S@](=O)Cc2cccnc2)cc1	-5.23192
C[C@]12CCC[C@@H]1[C@H]1O[C@H](C[n+]3c1csc3N)C2	-5.23192
Cc1cc(C[C@@H]2COC[C@H]2[NH2+]C[C@H](C)Cc2ccc3c(c2)OCO3)on1	-5.23192
Cc1ncsc1C(=O)N1CCC[C@H]1c1cc2n(n1)[C@@H](C(F)(F)F)C[C@@H](C)N2	-5.23192
C[C@@H]1C[C@@H]2N=CO[C@@](C(C)(C)C)(C[C@H]1O)[C@@H]2C	-5.23192
CCC1=C[C@@](C)(CC)N(Cc2ccc([N+](=O)[O-])cc2)c2ccc(C)cc21	-5.23192
CCCCN1C(=O)c2ccccc2[C@@H]1c1c(C)n(C)c2ccccc12	-5.23192
Cc1cc([C@@H](C)[NH2+][C@@H](CC(C)(C)C)c2ccc(F)cc2)nn1C	-5.23192
C[C@@H](O)[C@H]1C(=O)N2C(C(=O)[O-])=C(Sc3ccc4ccccc4n3)[C@H](C)[C@H]12	-5.23191
Clc1cccc(-c2nnc(-c3cccc(Cl)c3)o2)c1	-5.23191
CCCCCCc1cc(Cl)sc1Cl	-5.23191
C(=N\c1ccc2c3c(cccc13)CC2)\c1ccc(OCc2ccccc2)cc1	-5.23191
CCC(CC)O[C@@H]1C=C(C(=O)[O-])C[C@H]([NH2+]Cc2ccccc2Cl)[C@H]1NC(C)=O	-5.2319
CC(C)=CCC[C@@H](C)[C@H]1CC[C@H]2C3=C(CC[C@]12C)[C@@]1(C)CC[C@H](O)[C@H](CO)[C@@H]1CC3	-5.2319
COc1cc2c(c(O)c1C/C=C(\C)CC(=O)C=C(C)C)C(=O)OC2	-5.2319
O=C(c1cc(F)c(Br)cc1F)N1C[C@H]2CCC[C@H]2C1	-5.2319
Cc1cccc(C)c1NC(=O)N(C)Cc1cc2ccccc2o1	-5.2319
CSc1cccc(NC(=O)Cc2ccc(Cl)cc2)c1C	-5.2319
C[C@]1(CO)[C@@H]2Cc3sc(-c4ccccc4)nc3[C@H](CC(=O)NC3CCCC3)[C@]2(C)CC[C@@H]1O	-5.23189
C/C=C(\C=O)[C@H]1C[C@@H](O)n2c3c(c4ccccc42)CC[NH2+][C@@H]3C1	-5.23189
CC(C)(C)OC(=O)N1CCC[C@H](COc2ccc(Cl)c(F)c2)C1	-5.23189
Cc1ncc(-c2ccccc2)cc1NC(=O)[C@@H](C)c1cccs1	-5.23189
C[C@@H](NC(=S)Nc1c(F)cccc1F)c1ccc(C(C)(C)C)cc1	-5.23189
COc1cc(C2CN(C(=O)c3cc(OCCCC(C)(C)C(=O)[O-])ccn3)C2)ccc1OCc1ccc(C2CC2)cc1	-5.23188
CC1=CC=Cc2c(C)sc3nc(N)c1n23	-5.23188
COc1ccc([C@@H]2CCCCCN2C(=O)c2ccc(Cn3cnnn3)cc2)cc1	-5.23188
O=C(/C=C/Sc1cc(Cl)ccc1Cl)c1ccccc1	-5.23188
C[C@H]([NH2+][C@H](C)c1cccc(F)c1F)c1ccc(F)cc1N(C)C	-5.23188
C[C@@H](Sc1nc(-c2ccccc2)n[nH]1)c1cccc(Cl)c1	-5.23188
O=C(c1cccc(-c2ccoc2)c1)N1CCC[C@@H]1c1ccccc1	-5.23188
[NH3+][C@H]1CC[C@H](CC(=O)CN2CCCC[C@H](NS(=O)(=O)Cc3ccccc3)C2=O)CC1	-5.23187
COc1cc(OC)c2c(c1Cl)O[C@@]1(C2=O)C(O)=CC(Nc2cc(Cl)ccc2-n2ccnc2)=C[C@H]1C	-5.23187
C1#CCC/N=C2/OC[C@@H]3CCC(=C23)/C=C/C1	-5.23187
O=S(=O)(c1ccc(Oc2ccccc2)cc1)N1CCCc2ccccc21	-5.23187
CCCCCCCCC[C@@H](O)CC(=O)CCc1ccc(OC)c(OC)c1	-5.23186
C[C@H]1[C@H]2c3occc3[C@@H]1[C@@H](C)n1ccc(N)c12	-5.23185
O[C@H]1[C@H](O)[C@@H]2CO[C@@H](O2)[C@@H]1OCc1ccccc1	-5.23185
C[N@H+](Cc1ccccn1)[C@@H]1CCC[C@H]2CN(c3nccc4ccc(F)cc34)C[C@H]21	-5.23185
O=C(CCSc1ccc(Cl)cc1)Nc1ccc2c(c1)OCCCO2	-5.23185
O=C(Nc1nc(-c2ccccc2)c(-c2ccccc2)s1)c1cccnc1	-5.23185
CCc1cc([O-])n2nc([C@@H]3CCCN(C(=O)CCc4nc5ccccc5oc4=O)C3)cc2n1	-5.23184
C[C@H](OC(=O)c1ccc(C(F)(F)F)cc1Cl)c1cccc(Cl)c1	-5.23184
Oc1cccc(/[NH+]=c2\oc3ccc4ccccc4c3cc2-c2nc3ccccc3s2)c1	-5.23184
CC(C)[C@H]([NH2+][C@H]1CCC[C@@H](C#N)C1)c1ccccc1Cl	-5.23184
CC[C@@H]([NH2+]Cc1cccc(OCC(F)F)c1)c1cccc(F)c1	-5.23184
C[C@@H]([NH2+]C[C@]1(C)CCOC1)c1ccc(SC2CCCC2)cc1	-5.23184
COC(=O)[C@@H]1CCCCCN1C(=O)Cn1cc(-c2nnn[n-]2)c(=O)[nH]c1=O	-5.23184
COc1ccc(NC(=O)Nc2cc(C(F)(F)F)ccc2Cl)cc1	-5.23184
Cc1cc(N2CCN(C(=O)CCCN3C(=O)CCC3=O)CC2)nc2ccccc12	-5.23183
COC(=O)[C@@H](NC(=O)[C@H]1CC[C@@H](c2ccc(Cl)cc2)CC1)c1ccccc1	-5.23183
C[C@H](C(=O)N(C)[C@H](C)c1ccccc1Cl)c1cccs1	-5.23183
O=C(Nc1ccc(-c2nccs2)cc1)c1ccc(Cl)cc1F	-5.23183
COc1cc(Nc2ncc3ccn(-c4ccc([N+](=O)[O-])cc4)c3n2)cc(OC)c1OC	-5.23182
CC(C)C[C@@H]([NH2+][C@H](C)c1ccc(C#N)cc1)c1ccccc1	-5.23182
CCO/N=C1\c2ccccc2-c2nc3ccccc3nc21	-5.23181
CC(C)=CCc1c(O)cc(C)c(C=O)c1O	-5.23181
CC[C@@H]1C[C@H](C(F)(F)F)n2nc([C@@H]3CCCCN3C(=O)c3cc(C(C)C)no3)cc2N1	-5.23181
FC(F)(F)c1cccc(C2(NCCc3ccccc3)CC2)c1	-5.23181
Cc1cc(N[C@@H](Cc2ccccc2)c2ccccc2)nc2cc(Cl)ccc12	-5.23181
O=C1CCc2ccccc2N1CCC[NH+]1CCC(c2ccc3[nH]ccc3c2)CC1	-5.23181
C[C@H]1O[C@H](O[C@@H]2[C@H](O)[C@@H](O)[C@H](OC[C@H]3O[C@@H](OC(=O)[C@@]45CC[C@H]6C(=CC[C@H]7[C@]8(C)CC[C@H](O[C@H]9OC[C@@H](O)[C@@H](O)[C@H]9O)[C@](C)(CO)[C@@H]8CC[C@]76C)[C@H]4CC(C)(C)CC5)[C@H](O)[C@H](O)[C@H]3O)O[C@H]2CO)[C@H](O)[C@H](O)[C@H]1O	-5.2318
C[NH+]1CCN(Cc2ccc(-c3ccc(F)cc3C#N)cc2)CC1	-5.2318
Cc1nc(Cc2nc(-c3cccc4ccccc34)no2)c(C)s1	-5.2318
c1cc([C@H]2CO[C@@]34CCC[C@@]3(C[NH2+]C4)C2)cs1	-5.23179
O=C(/C=C/c1ccc(Cl)cc1)Nc1ccc(N2CCCCC2)cc1	-5.23179
CCOC(=O)C[C@H]1CCCN(C(=O)C[C@H]2OC(=O)c3ccccc32)C1	-5.23178
O=C(Nc1ccc2c(c1)oc1ccccc12)c1ccccc1[O-]	-5.23178
CCOc1ccc(C(=O)Nc2ccc(C(C)C)cc2)cc1C	-5.23178
C[C@@H]1[C@H]2CC(=O)C(C)(C)[C@H]([C@@H]2O)[N@@H+]2CCC[C@H]12	-5.23177
C[C@@H]1[C@@H]2CC[NH+]1[C@H]1CC/C=C/[C@@H]2[C@H](O)C1	-5.23177
CC(C)CCOc1cc(C(F)(F)F)ccc1Cl	-5.23177
Cc1cncc2c1CC[C@@H](CO)CCO2	-5.23176
CCN(Cc1ccccc1)c1ccc(/C=C/c2nc3cc4c(cc3s2)OCO4)cc1	-5.23176
C[C@H](CCCC(F)(F)F)Nc1cccc(C(C)(F)F)c1	-5.23176
Cc1ccc(CCCC(=O)N2CCCC[C@H]2c2nc3ccccc3[nH]2)s1	-5.23176
Cc1cccc(NC(=S)[N-]C(=O)c2ccc(-c3ccccc3)cc2)c1C	-5.23176
C[C@H]1CCc2ccccc2[C@@H]1NC(=O)Nc1cccc2[nH]ccc12	-5.23176
CSc1nc(Sc2ccc(C)cc2)c2ccccc2n1	-5.23175
C[C@H]1CC[N@@H+](Cc2ccc(OC(F)F)cc2)[C@@H](c2ccco2)C1	-5.23175
CCc1ccc([C@@H](C)[NH2+]Cc2csc(-c3ccco3)n2)s1	-5.23175
Cc1ccc(Br)c(NC(=O)[C@@H](C)c2ccsc2)c1	-5.23175
COc1ccc2c(c1)O[C@@H](c1ccc(O)c(C)c1)[C@@H](O)C2	-5.23174
c1cc2c(s1)[C@@H]1C[C@H]2OCc2cc(ns2)C[NH2+]1	-5.23174
CC(=O)OC[C@@]1(C)CCC[C@]2(C)[C@H]3C[C@@H](OC(C)=O)[C@]4(C)[C@H](CC=C5CO[C@@H](O)[C@H]54)[C@]3(C)CC[C@@H]12	-5.23174
Cc1cc(-c2cc3nc(C)c(C)c(N4CC[N@H+]5CCC[C@@H]5C4)n3n2)no1	-5.23174
Cc1ccc(CC(=O)N2CCC[C@H](c3nc(-c4ccncc4)cc(=O)[nH]3)C2)cc1	-5.23173
Cc1ccsc1[C@H](C)[NH2+][C@H](C)c1c(F)cccc1F	-5.23173
Clc1sc(Cl)c2c1CCC[C@H]2[NH2+][C@H]1CCSC1	-5.23173
Cc1cc(F)ncc1C(=O)OCc1c(F)cc(F)cc1F	-5.23172
Cc1ccc(NC(=O)N2CC[C@H](c3ccccc3C)C2)cc1C	-5.23172
Cc1ccccc1NC(=O)Cc1nc(-c2c[nH]c3ccccc23)cs1	-5.23171
C#C[C@@H]1C[C@@]2(C)O[C@]3(C[NH2+]CCO3)[C@]1(C)[C@@H]2C	-5.2317
Cc1ccc2c(c1)c(=O)cc(C(F)(F)F)n2C[C@@H](C)NC(=O)c1cscn1	-5.2317
C/C(=N\NCc1c(Cl)cccc1Cl)c1cc(C)ccc1C	-5.2317
C[C@H]([NH2+][C@H]1CCCc2occc21)c1ccc(Cl)c(F)c1	-5.2317
CC(C)c1nc(C[N@@H+](Cc2ccccc2F)C(C)C)cs1	-5.2317
CCSc1ccc([C@@H](C)[NH2+]Cc2ccc(C(F)F)cc2)cc1	-5.2317
COc1ccc2nc(C)cc(Sc3nc4ccccc4s3)c2c1	-5.2317
CO[C@H]1[C@@H](O[C@H]2[C@H](O[C@H](CC[C@H](C)[C@@H]3C[C@@H](O)[C@]4(C)[C@@]5(O)C[C@@H](O)[C@]6(C)[C@@H](O)[C@H](O)CC[C@]6(C)[C@H]5CC[C@]34C)C(C)C)O[C@@H](CO)[C@@H]2O)OC[C@@H](OC)[C@H]1O	-5.23169
C[C@@]1(F)[C@H](O)[C@@H](CO)O[C@H]1n1cnc2c(Cl)ncnc21	-5.23169
NNC(=O)c1nnc2n(c1=O)CCN2c1cccc(Cl)c1	-5.23169
CCc1cc(C(F)(F)F)n2nc([C@@H]3CCC[N@@H+]3Cc3ccc(OCCOC)cc3)cc2n1	-5.23169
CCCO[C@@H]1CCCN(C(=O)[C@@H]2Cc3ccccc3O2)C1	-5.23169
CCOC(=O)c1cccc(-c2cc(C#N)ccc2F)n1	-5.23169
Cc1ccc(/C=C/CC(=O)Nc2sc(C)c(C)c2C#N)cc1	-5.23169
C[C@@H]([NH2+]Cc1cc(Cl)cc(C(F)(F)F)c1)c1ccccn1	-5.23169
C/C=C1/C[C@@H]2C[N@H+](C1)[C@@H]1C[C@]3(C=Nc4ccccc43)[C@H](OC(C)=O)[C@H]21	-5.23169
CCc1ccc([C@@H](C)[NH2+][C@@H](CCC#N)c2ccccc2)cc1	-5.23168
C[C@@H](C(N)=O)c1cn(-c2ccnc3ccccc23)c2ccccc12	-5.23168
Cc1nn(CC(=O)Nc2ccccc2F)c(C)c1Br	-5.23167
Cc1ccc(C)c2c1N[C@H](c1ccccc1F)[C@H]1CC=C[C@@H]21	-5.23167
CC[C@@](C)(C[NH3+])c1cc(C)cc(-c2ccnc3[nH]ncc23)c1	-5.23166
Cc1oc(=O)cc(CC(C)(C)[C@@H](O)C=O)c1Br	-5.23166
COc1cc([C@@H](C)[NH2+][C@H](C)c2cc(C)cc(C)c2)ccc1F	-5.23166
Cc1cc(C)c([C@H](C)NC(=O)c2cc3c(ccc4ccccc43)o2)cc1C	-5.23166
CCC[C@@H](C)N(C)C(=O)Nc1c(F)cc(Cl)c(C)c1F	-5.23166
Cc1oc([C@@H](Cc2cn(C)c3ccccc23)NC(=O)[C@H](CC(C)C)NC(=O)NC2CCCCC2)nc1C(=O)[O-]	-5.23165
CCCCCCN1CC(=O)N2[C@H](c3ccc(C(C)C)cc3)c3[nH]c4ccccc4c3C[C@H]2C1=O	-5.23165
CCNC(=O)[C@H]1O[C@@H](n2cnc3c(NC(=O)Nc4cccc(Cl)c4)nc(C#Cc4ccccc4)nc32)[C@H](O)[C@@H]1O	-5.23165
Cn1cc(-c2cc([O-])n3ncc(-c4ccc(F)cc4)c3n2)cn1	-5.23165
O=C(OCCCc1ccccn1)c1ccc(B(O)O)c(F)c1	-5.23165
Cc1coc(-c2ccc(C)c(N[C@H](C)c3ccccc3)c2)n1	-5.23165
O=C(NCCC1=CCCC1)[C@H]1C[C@@H]1c1cccc2ccccc12	-5.23165
O=Cc1c(OCc2ccc(Br)cc2)ccc2ccccc12	-5.23165
C[C@H](C[NH2+][C@@H](CCCO)c1ccccc1)c1cccc(Cl)c1	-5.23165
C[C@@H](C[NH+]1CCCCC1)OC(=O)c1ccc(F)c(Cl)c1	-5.23164
COc1ccc(C[N@@H+]2CCCC[C@H]2c2nnc(-c3ccsc3)o2)cc1	-5.23164
Fc1ccc2c(c1)[C@H]([NH2+][C@@H]1CCC[C@@H](c3cccnc3)C1)CC2	-5.23164
CC(C)=C1CC[C@]2(COC(=O)c3ccccc3)[C@H]1[C@H](OC(=O)c1cccnc1)C[C@]1(C)O[C@H]1CC/C(C)=C\[C@H]2OC(=O)c1ccccc1	-5.23163
CCS(=O)(=O)N(C)C1CCN(C(=O)c2ccc(S(C)(=O)=O)cc2[N+](=O)[O-])CC1	-5.23163
COc1cccc2c1OCC[C@@H]2[NH2+]Cc1csc(-c2ccc(C)cc2)n1	-5.23163
Cc1ccc(-c2nc3cc(Cl)ccc3o2)cc1NC(=O)c1cccs1	-5.23163
C[C@@H](CNC(=O)Nc1cccc(Cl)c1F)c1ccc(F)cc1	-5.23163
O=C(Cc1ccccc1F)N1CCC(c2nc(-c3ccccn3)cc(=O)[nH]2)CC1	-5.23162
O=C(Nc1cccc(F)c1)N1c2ccccc2Sc2ccccc21	-5.23162
COc1ccc(F)cc1-c1ccccc1C(N)=O	-5.23161
Cc1ccc(F)c(C(=O)Nc2cc(Br)ccc2Cl)c1	-5.23161
Cc1ccc(C)c(-c2nnc([N-]C(=O)c3ccc4ccccc4c3)o2)c1	-5.23161
CC[C@@H](Oc1ccc(C)c(C)c1)C(=O)NCCSCc1ccccc1	-5.23161
O=C(CSc1cccc2cccc(Cl)c12)Nc1ccc(F)c(F)c1	-5.23161
Fc1ccc(Nc2ncc(-c3ccc(Cl)c(Cl)c3)s2)cc1	-5.23161
C[C@H]([NH2+]Cc1ccc([C@H]2C[C@@H]2C)o1)c1nc2c(s1)CCCC2	-5.23161
C[C@H](c1ccccc1)N(C)C(=O)CNc1csc2ccccc12	-5.23161
O=C(CCn1cncn1)NC1CC[NH+](CC2(c3ccccc3F)CCCC2)CC1	-5.2316
Cc1ccc(F)cc1NC(=O)c1ccccc1C(=O)c1ccc(F)cc1	-5.2316
CCc1ccc([C@H](C)NC(=O)Nc2ccccc2Br)cc1	-5.2316
Cc1cccc2c1CC[C@@H]2[NH2+][C@H](C)c1cc(F)c(F)c(F)c1	-5.2316
Cc1cc(C)c([C@@H](C)NC(=O)CCc2ccc(Cl)cc2)cc1C	-5.2316
C[C@@]12CC[C@@H]3[C@H](CC[C@H]4C/C(=N/OCC(=O)NCC(=O)N[C@H](Cc5c[nH]c6ccccc56)C(=O)[O-])CC[C@]43C)[C@@H]1CC[C@H]2O	-5.23159
N#Cc1c(-c2ccc(-c3ccccc3)cc2)cc(-c2ccco2)nc1N	-5.23159
O=C(c1ccc(O)cc1)C1CCN(C(=O)c2cc(Br)ccc2Cl)CC1	-5.23159
Cc1ccsc1/C=N/N1CC[NH+](C2c3ccccc3-c3ccccc32)CC1	-5.23159
O=C(Cn1cnc(-c2nnn[n-]2)n1)N[C@H](CN1CCOCC1)c1ccccc1	-5.23159
C[C@H](c1ccc(Cl)c(Cl)c1)[N@@H+](C)CCCC(C)(C)C#N	-5.23158
Cc1ccc(C#N)cc1NC(=O)c1cscc1-c1ccccc1	-5.23158
CN(Cc1ccc(C(C)(C)C)cc1)C(=O)C[C@@H]1OCCc2ccccc21	-5.23158
CC(C)(C)c1cnc(CN[C@H]2CCCc3c(F)cccc32)s1	-5.23158
Cc1nc(Nc2ccc(Oc3ccccc3)cc2)nc2c1C(=O)C[C@H](C)C2	-5.23158
CO[C@@H](C)c1cccc(NC/C=C/c2ccc(F)c(F)c2)c1	-5.23157
COc1ccccc1Nc1nc(-c2ccc(Cl)cc2)c(C)s1	-5.23157
S=c1ssnc1-c1ccccc1	-5.23156
COc1ccnc(COC(=O)[C@H]2CC(=O)c3ccccc32)c1OC	-5.23156
C(=C\c1ccc(/C=C/c2ccncc2)cc1)\c1ccncc1	-5.23156
N#C[C@@H](NC(=O)CC/C=C\c1ccccc1)c1ccc(Cl)cc1	-5.23156
Cc1sc(C(=O)N2CCC=C(c3ccco3)C2)cc1-c1ccc(F)cc1	-5.23156
CC[C@H]1C[N@H+]2CC[C@@H]1C[C@@H]2[C@H](O)c1ccnc2ccccc12	-5.23155
O=C(Nc1ccc(Cl)cc1)Nc1cc(-c2ccccc2)cs1	-5.23155
Cc1ccc(C(C)C)c(O[C@H](C)C(=O)NCCCc2ccccc2)c1	-5.23155
CC(C)c1ccc(C(=O)CCC(=O)Nc2ccc(Cl)cc2)cc1	-5.23155
CC(=O)[C@@H]1C[C@@H](c2ccccc2)CC[C@H]1c1ccccc1	-5.23154
CC(C)c1nc([C@@H](C)[NH2+]C[C@@H](C)Oc2cccc(F)c2)cs1	-5.23154
O=C(c1cc(-c2ccc(Cl)c(Cl)c2)nc2ccccc12)N1CCCC1	-5.23154
CCO[n+]1ccc(N[C@@H]2C(=O)N3C(C(=O)[O-])=C(CSc4nnnn4C)CS[C@H]23)cc1	-5.23153
COc1cc(F)ccc1CC(=O)N1CCc2cc(Br)ccc2C1	-5.23153
CN(CC(=O)N[C@H]1CCS(=O)(=O)C1)Cc1cc(F)ccc1-c1nnn[n-]1	-5.23153
O=C(Nc1ccc(Cl)c(F)c1)N1CCS[C@@H](c2ccccc2)C1	-5.23153
Cc1ccsc1C[NH2+][C@@H]1CCc2ccc(Br)cc21	-5.23153
CCCCNc1sc2c(C)c(O)c3ccccc3c2[n+]1C	-5.23152
OC1(Cn2ncc3cc(Nc4ccc(F)cc4)ccc32)CC[NH2+]CC1	-5.23152
O=C(Cn1nc(-c2ccc(Br)cc2)ccc1=O)N[C@@H]1CCS(=O)(=O)C1	-5.23152
CCn1nc(C)c(C(=O)NC2CCN(c3cncc(-c4nnn[n-]4)n3)CC2)n1	-5.23151
CC1CCN(c2nc(-c3cccc(Cl)c3Cl)nc3ccccc23)CC1	-5.23151
Cc1c(CCC(=O)NCc2cccnc2)c(=O)oc2cc3c(cc12)CCC(C)(C)O3	-5.2315
Cc1cccc([C@@H](CC(=O)Nc2ccc(F)c(F)c2)n2cccc2)c1	-5.2315
O=C(c1ccccc1Sc1ccccc1)N1CCC=C(c2ccncc2)C1	-5.2315
Cc1cscc1NC(=O)CCC(=O)c1ccc2ccccc2c1	-5.2315
Cc1cc(C(=O)N[C@@H](C[C@@H](F)C(=O)[O-])C(=O)[O-])ccc1NCc1cnc2nc(N)nc(N)c2n1	-5.23149
Cc1ccc(CCCC(=O)N[C@H](C)c2cc3ccccc3o2)cc1	-5.23149
C[C@H](Sc1nc(-c2ccccc2)co1)c1ccc(C#N)cc1	-5.23148
CC(C)CN(C(=O)N[C@@H](C)c1cc2ccccc2o1)C(C)C	-5.23148
CCCCC/C=C/C(C)=C\C(=O)[O-]	-5.23147
CN[C@H]1C(c2ccc(C)cc2)=NN(c2ccccc2)[C@@H]1c1ccccc1	-5.23147
Clc1ccccc1OCc1ccccc1Br	-5.23147
CC[C@@H]([NH2+][C@H](C)c1ccc(C)c(F)c1)c1ccc(OC)cc1	-5.23147
CCC(CC)(C(=O)N(C)Cc1ccc(C)s1)c1ccccc1	-5.23147
Clc1ccccc1[C@@H]1Nc2ccccc2[C@@H]2OCCC[C@H]12	-5.23146
Cc1ccc(-c2cc(-c3ccccn3)nc3ccccc23)cc1	-5.23146
COc1ccc([C@@H]([NH2+]Cc2ccc(SC)s2)C(C)C)cc1	-5.23146
CC[C@@H](Oc1ccc(-c2ccccc2)cc1)C(=O)Nc1nccs1	-5.23146
CCCCSc1nc2ccc(NC(=O)c3ccccc3)cc2s1	-5.23146
C[C@H](N[C@@H](C)c1ccc(F)cc1)C(=O)N1CCOCC1	-5.23146
N#C[C@H](N[C@H](CC(=O)N[C@H](Cc1ccccc1)C(N)=O)C(=O)[O-])[C@H](Cc1c[nH]c2ccccc12)NC(=O)OCc1ccccc1	-5.23145
Cc1ccc(-c2nc(-c3ccccc3)c(C#N)s2)cc1	-5.23145
C[C@H](CC(=O)N1CCc2sccc2[C@H]1C)c1cccc(F)c1	-5.23145
CC(C)n1cc([C@@H](C)[NH2+][C@H]2C[C@H](c3cccc(Cl)c3)C2)cn1	-5.23145
CC(C)Sc1ccc(C[NH+]2CCC([C@H]3CCCO3)CC2)cc1	-5.23145
CSCc1cnc(C[N@@H+]2CCC[C@H]2c2ccc(C)s2)s1	-5.23144
O=C(CCCOc1ccccc1F)N1CCC(c2nc(-c3nccs3)cc(=O)[nH]2)CC1	-5.23143
CC[C@H]([NH2+]Cc1oc2ccc(F)cc2c1C)c1ccc(F)cn1	-5.23143
CS[C@H]1CCC[C@H]([NH2+]Cc2ccc(-c3ccccc3F)o2)C1	-5.23143
Cc1nn2c(C(F)(F)F)cc(C(C)(C)C)nc2c1-c1ccccc1	-5.23142
Cc1cc(CCCC(=O)Nc2ccc(F)cc2C)c(C)s1	-5.23142
CC(C)c1ccc(/C=C\CC(=O)N2CCc3ccccc3C2)cc1	-5.23142
Cc1cc(=O)[nH]c([C@H]2CCCN2C(=O)Cc2ccc(F)cc2)n1	-5.23141
CCCCCCCCCCN1CCc2c(C)nc3ncnn3c21	-5.23141
Clc1ccc2nc(SCCC3CCCCC3)[nH]c2c1	-5.23141
CC[C@H](C)[C@@H]1CCCCN1C(=O)c1ccc(C)c(NC(=O)c2ccco2)c1	-5.23141
Cc1nsc(N(C)C[C@H]2CCCN2C(=O)[C@H]2CNC(=O)N2)c1-c1nnn[n-]1	-5.23141
C[C@H](CC(=O)NC(Cc1ccccc1)Cc1ccccc1)c1cccnc1	-5.23141
CC[NH+]1CCN([C@H](C)CNC(=O)C2(C(=O)[O-])CCS(=O)(=O)CC2)CC1	-5.23141
CC(=O)c1ccc(C(=O)OC(CF)CF)cc1	-5.2314
COC(=O)N1CCC(C(=O)Nc2ncccc2F)CC1	-5.2314
CCc1ccccc1NC(=O)c1cc2c(C)nn(Cc3ccc(F)cc3)c2s1	-5.2314
COc1cccc(-c2ccc(C)n2-c2ccc(C(C)C)cc2)c1	-5.2314
CCc1ccc(NC(=O)N[C@H](c2ccc(OC)cc2)C2CC2)cc1	-5.2314
Cc1cc(N[C@@H]2CCN(C(=O)CN3CCCNC3=O)C2)c(-c2nnn[n-]2)c[nH+]1	-5.2314
[H]/N=C/Oc1nc(Br)c2c3c1oc(=O)n3CCC2	-5.23139
CN(C)c1ccc(Oc2ccc(S(=O)(=O)N3Cc4ccccc4C[C@@H]3C(=O)C(=O)[O-])cc2)cc1	-5.23139
O=C(COc1ccccc1F)N1CC[C@@H](c2cc3ncccc3c(=O)[nH]2)C1	-5.23138
C[C@H]1CC[C@@H](C(=O)Nc2ccc(I)c(F)c2)CC1	-5.23138
c1ccc([C@@H]2OC2(c2ccccc2)c2ccccc2)cc1	-5.23138
CCOCCC1(C[NH2+]Cc2ccc3occc3c2)CCCC1	-5.23138
COc1cc2c(cc1OC)[C@H]1Cc3c(c(=O)oc4cc(C)ccc34)C[N@@H+]1CC2	-5.23137
CC1(C)COC(=O)[C@H]1OC(=O)c1cccc(Cl)c1	-5.23137
Cc1oc(-c2ccsc2)nc1C[N@@H+]1C[C@H](C)[C@H]2CCCC[C@@H]21	-5.23137
C=CCOc1c(Cl)cc(CNc2ccc(CC)cc2)cc1Cl	-5.23137
C#CCCNc1nccc2c(Br)oc(=O)nc12	-5.23136
CCOc1ccc([C@@H]2CCCN2C(=O)c2cnn3c(C(F)F)cc(C)nc23)cc1	-5.23136
CC1(C)CC(=O)C2=C(C1)c1c(ccc3ccccc13)N[C@@H]2c1cccnc1	-5.23136
O=C(CSc1ccc2ccccc2c1)NC12C[C@H]3C[C@@H](C1)C[C@@H](C2)C3	-5.23136
C[C@H]([NH2+]Cc1cc(Cl)ccc1OC(F)F)c1cccs1	-5.23136
O=C(Cc1cccc(Br)c1F)Nc1cncnc1	-5.23135
CN(C)S(=O)(=O)N1CCC[C@@H](NC(=O)[C@@H]2CS[C@]3(C)CCC(=O)N23)C1	-5.23135
CC(C)c1ccc(NC(=O)N2Cc3ccccc3C[C@@H]2C)cc1	-5.23135
N#CC1(C#N)[C@H](c2ccc(C(F)(F)F)cc2)[C@H](C(=O)C23C[C@H]4C[C@@H](C2)C[C@@H](C3)C4)N2C=Cc3ccccc3[C@@H]21	-5.23135
[H]/N=C1/OCc2nc(N)c(Br)cc2-c2ccsc21	-5.23134
[NH3+][C@H](COc1cncc(/C=C/c2ccncc2)c1)Cc1ccc2ccccc2c1	-5.23134
O=c1oc2ccccc2n1[C@@H]1CCCN(Cn2nnc3ccccc32)C1	-5.23134
Cc1nc(-c2ccc(N(C)C)cc2)cc([C@H]2C[N@@H+]3CC[C@H]2C[C@H]3COC(=O)Nc2ccc(F)cc2F)n1	-5.23134
Cc1ccc(NC(=O)[C@@H](c2ccccc2)N(C)C(=O)OCC2c3ccccc3-c3ccccc32)cc1C#N	-5.23134
CCOc1cc(/C=N/c2ccc(C)c(C)c2)cc(Br)c1OCC(=O)[O-]	-5.23134
O=C(CCCOc1ccc(Cl)cc1Cl)n1cnc2ccccc21	-5.23134
CCc1ccc(NC(=O)N[C@H](CC)c2ccc(OC)cc2)cc1	-5.23134
CSc1nc2ccc3nc(Nc4nc5c(F)cccc5s4)sc3c2s1	-5.23133
CC(=O)c1ccc(-c2ccc(C(=O)N3CCC[C@@H]3c3cccs3)o2)cc1	-5.23133
CC(=O)N[C@@H](c1ccccn1)C1CC[NH+](Cc2ccc(Cl)c(Cl)c2)CC1	-5.23132
CC(=O)NC1=C(c2ccc(Cl)cc2)C(=O)c2ccccc2C1=O	-5.23132
Cc1cc(C[NH2+][C@H]2C[C@@H](c3ccccc3)C2)cc2cccnc12	-5.23132
CCCC[C@]1(Oc2ccc(Oc3ccc(F)cc3)cc2)C(=O)[N-]C(=O)NC1=O	-5.23131
CC[C@H](NC(=O)COc1cccc2ccccc12)c1ccc(OC)c(C)c1	-5.23131
CC(C)=CC(=O)C[C@@]1(C)[C@H]2C[C@@H]1[C@H](C)[C@@H](O)C2	-5.2313
COc1cc(C[N@@H+]2CC[C@@H](c3cc(=O)[nH]c(N4CCCC4)n3)C2)cc(OC)c1	-5.2313
C/C(=N\Nc1nnc2c(n1)[nH]c1c(C)cccc12)c1ccc(C(C)C)cc1	-5.2313
Cc1ccc(/C=C2\S[C@@H](Nc3ccc(Cl)cc3C)NC2=O)cc1	-5.2313
Cc1ccc(-c2ccccc2Cl)n1-c1ccccc1	-5.23129
c1ccc(C(CC[NH2+]C[C@H]2CCSC2)c2ccccc2)cc1	-5.23129
C=CC[N@@H+]1CC2(CCCC2)c2cc3c(cc2[C@@H]1C)OCCO3	-5.23129
C#CC12/C=C3/CC[C@@](C)(C3)C(CO1)CO2	-5.23128
O=C(OCc1cnc(Cl)nc1)c1ccc(Cl)c(F)c1	-5.23128
C[C@@H]([NH2+][C@@H]1CCc2c(O)cccc21)c1cc2ccccc2s1	-5.23128
COc1cccc([C@@H]2C[C@@H]2C(=O)N[C@@H]2CCCC[C@@H]2Cc2ccccc2)c1	-5.23128
Cc1nc2cc(F)ccc2cc1C(=O)N[C@@H](C)c1cc2ccccc2o1	-5.23128
CC(C)[C@@H](C)/C=C/[C@@H](C)[C@@H]1CC[C@@H]2C3=CC[C@@H]4CCC[C@@]4(C)[C@H]3CC[C@@]21C	-5.23128
C[C@H](NC(=O)[C@H]1CCCC[C@@H]1C(F)(F)F)C12C[C@H]3C[C@@H](C1)C[C@@H](C2)C3	-5.23128
C[C@H](NC(=O)c1cc[nH]c1C1CCC1)c1c(F)cccc1Cl	-5.23128
O=C([O-])CCSSCCC(=O)[O-]	-5.23127
COc1cccc2c1ccc1nc3cccc(C(=O)NCCN4CCOCC4)c3nc12	-5.23127
O=C(c1cccnc1)n1c(-c2ccccc2Cl)nc2ccccc21	-5.23127
Clc1cccc(CSc2nnc(-c3ccsc3)n2Cc2ccccc2)c1Cl	-5.23127
CCCc1ccc([C@H](C)[NH2+]Cc2ccc([C@H](C)[NH3+])cc2)cc1	-5.23127
CC(C)N(CCCNC(=O)CN(C)[C@@H]1CCN(C(=O)[O-])C1)S(C)(=O)=O	-5.23127
[NH3+][C@@H](C(=O)[O-])c1ccc(C(=O)[O-])c(O)c1	-5.23126
CCN1C[C@H](C(=O)N2CCC[C@](Cc3ccccc3-c3cccs3)(C(N)=O)C2)CC1=O	-5.23126
COc1ccc(C[NH+]2CC3(C2)C(=O)N(Cc2ccccc2)C(=O)[C@@H]2C[C@H](O)CN23)c2ccccc12	-5.23126
O=C1CC2(CC[NH+](CCc3c[nH]c4ccc(F)cc34)CC2)CN1Cc1ccccc1	-5.23126
Cc1ccccc1[C@H]1C[C@@H](C)N(C(=O)c2cc[nH]c2C2CCC2)C1	-5.23126
CN(Cc1cccc2ccccc12)C(=O)NCC1CCCCC1	-5.23126
C#CCOc1ccc(-c2nnc(Nc3cccc(C)c3)c3ccccc23)cc1	-5.23126
COc1ccccc1-c1nc(C[N@@H+](C)C2CCCCC2)cs1	-5.23126
CC(C)[C@H](NC(=O)CN(CC(=O)[O-])NC(=O)CNC(=O)[C@@H]([NH3+])CCCNC(N)=[NH2+])C(=O)[O-]	-5.23125
Cc1ccnc(CNS(=O)(=O)CCCS(=O)(=O)[N-]c2ncnn2C)c1	-5.23125
Cc1ccc(-n2cc(C[NH2+][C@H](C)c3cnn(C)c3C)c(-c3cccc(C)c3)n2)cc1	-5.23125
CC(C)c1noc2ncc(C(=O)NC(C)(C)c3cccc(Cl)c3)cc12	-5.23125
C[C@H](OCCC[NH2+][C@H]1CCC[C@@H]1CCCF)c1ccccc1	-5.23125
Cc1ccccc1-c1cc(-c2ccc(-c3ccccc3)cc2)nc(N)n1	-5.23125
CC1=C2C[C@H](/C=C\[C@@H]3CCN[C@H]3C2=O)/C1=N\O	-5.23124
Cc1ccc(I)c(C(=O)OCc2ccncc2Br)c1	-5.23124
C[C@H](c1noc(CCC(=O)c2ccc3ccccc3c2)n1)C1CC1	-5.23124
Cc1ccc2[nH]c(SCc3cc4c(cc3Cl)OCO4)nc2c1	-5.23124
CC[C@@H]1CCC[C@H]([NH2+]CCc2coc(-c3ccc(F)cc3)n2)C1	-5.23124
Cc1ccsc1[C@H](CO)[NH2+][C@@H]1C[C@H](C(C)C)c2ccccc21	-5.23124
CCOC1(c2ccccc2)c2ccccc2C(C)(C)c2ccccc21	-5.23124
O=C1C[C@@H](c2ccc(F)c(Br)c2)c2ccc3ccccc3c2N1	-5.23124
Cc1[nH]c2c(C)ccc(C)c2c1CC(=O)Nc1ccccc1Cn1cc[nH+]c1C	-5.23123
CCCCc1nc(CSc2cccc(C#N)c2)cs1	-5.23123
O=C(CNc1cccc(Cl)c1)N[C@H]1CCSc2ccc(Cl)cc21	-5.23123
Cc1cc(C[C@@H]2CCC[C@H]2[NH2+]Cc2cnn(Cc3ccccc3)c2C)on1	-5.23122
COC(=O)C[C@@H](c1cccc(O)c1)c1c(O)n[nH]c1Cc1ccc2c(c1)CCC(C)(C)O2	-5.23122
CC(C)C[C@H]1CCN(C(=O)c2ccc(-c3ccccc3F)o2)C1	-5.23122
Cc1cc2c(o1)[C@@H]1C[C@@H](C)CO/C(N)=C\2[C@@H]1C	-5.23121
C[C@@H]1C[C@H](OC(=O)c2cccs2)CCO1	-5.23121
COc1cc(-c2cnc(N3CCOCC3)nc2)ccc1C#N	-5.23121
CCc1cc(C)cc(CC)c1NC(=O)N1CC[C@H](C(F)(F)F)C[C@H]1C	-5.23121
Cc1cc(CN[C@H](CC(F)(F)F)c2ccccc2C)cs1	-5.23121
CO[C@H]1[C@@H](O)[C@@H]2c3cc4c(cc3C[N@+]3([O-])CC=C([C@@H]1O)[C@@H]23)OCO4	-5.2312
CO[C@@H]1CN(c2nc(C)ccc2-c2nnn[n-]2)C[C@H]1NC(=O)[C@@H]1COCCO1	-5.2312
Clc1ccc2cccnc2c1C[N@H+]1CCc2sccc2C1	-5.2312
COc1cc(C(C)=O)ccc1S[C@@H](C)C(=O)C1CCCCC1	-5.2312
CCOc1ccc(F)c(CCNC(=S)Nc2ccc(C#N)cn2)c1Cl	-5.23119
C[C@]12Cc3sc(C=O)c(N)c3C[C@@H]1[C@@H](O)C[NH2+]2	-5.23119
CC[C@H](C)[C@@H](C(=O)Nc1cc(Cl)ccn1)c1ccccc1	-5.23119
Nc1nc(-c2ccc(Cl)cc2)cc(-c2ccc(-c3ccccc3)cc2)n1	-5.23119
O=C(Nc1cccc(CCC(F)(F)F)c1)c1sccc1F	-5.23119
CC(=O)N[C@H](C)C(=O)N(C)C1CCN(c2nc(C)cc(-c3nnn[n-]3)n2)CC1	-5.23119
CC(=O)N1CCC(OC(=O)c2cc(C)ccn2)CC1	-5.23118
CCCCCSc1ccccc1Br	-5.23118
CCc1nc2c(s1)[C@@H]([NH2+][C@H](CC(F)(F)F)C(C)C)CCC2	-5.23118
Cn1nc(C[NH2+][C@H]2CCC[C@@H](NC(=O)c3c[nH]c(-c4nnn[n-]4)c3)C2)[nH]c1=O	-5.23118
NS(=O)(=O)c1ccc(N2CC[N@@H+]3C[C@H](OCc4cccnc4)C[C@@H]3C2)nn1	-5.23118
Cc1cc2c(cc1C)OC1(C=C2)CC[NH+](C[C@H](O)c2ccccc2)CC1	-5.23117
CC1=C[C@@H](O)[C@H]2C[C@@H](C)C[C@@H](C)[C@@H]2[C@H]1/C=C/C=C/C(=O)[O-]	-5.23117
C#Cc1nc(O)oc(C)c2onnc2cc1C	-5.23117
O=C([O-])c1cccc(NCc2cc([N+](=O)[O-])ccc2O)c1	-5.23116
NC(=O)CN1C[C@@H](OC(=O)Cc2c(F)cc(Br)cc2F)CC1=O	-5.23116
CC(C)Cn1cc(NC(=O)CCCC(C)(C)C)c(C(F)F)n1	-5.23116
Cc1cccc(NC(=O)c2ccccc2C(=O)Nc2cccc(C)c2)c1	-5.23116
CCOc1cc(Cl)ccc1C[NH2+][C@H](C)c1ccc(F)cc1	-5.23116
COc1cc(C)c([C@H](C)[NH2+][C@@H](C)c2cc(C)oc2C)cc1OC	-5.23116
Cc1cn([C@H]2C[C@H](N=[N+]=[N-])[C@@H](CO[P@@](=O)(OCCSC(=O)C(C)(CO)CO)Oc3ccccc3)O2)c(=O)[nH]c1=O	-5.23115
COc1ccc(C(=O)N2CCC[C@@H]2c2nc3ccccc3[nH]2)cc1Cn1nc(C)cc1C	-5.23115
CCCCCC[C@H]1OC(=O)c2ccccc21	-5.23115
CC[C@H]1C[C@@H](C)C[N@@H+]1Cc1cc(-c2ccc(Cl)cc2)no1	-5.23115
O=C(c1cn(C(F)(F)CO)nn1)N1CCC[C@@H](N2CCCS2(=O)=O)C1	-5.23114
C[C@@H]([NH2+][C@H]1CCCc2cc(N)ccc21)c1nccc2ccccc12	-5.23114
C[C@H]1CC(=O)NCCN1C(=O)C(=O)N(C)C[C@H](O)COCc1ccccc1	-5.23113
O=C(Nc1cccc2[nH]ccc12)C1(Cc2ccccc2Cl)CC1	-5.23113
Cc1cc2c(cc1CN[C@@H](Cc1ccsc1)c1ncccc1C)OCO2	-5.23113
CCOc1ccc(/C=C/C(=O)c2cccc(Cl)c2)cc1	-5.23112
NC(=[NH2+])NCCC[C@H](NC(=O)COc1ccc2c3c(c(=O)oc2c1)CCCC3)C(=O)[O-]	-5.23112
Nc1cc(Nc2cccc(C(F)(F)F)c2)nc(-c2ccc(F)cc2)n1	-5.23112
O=C(NC[C@@H]1CCCC1(F)F)c1c(F)cccc1Sc1ccccc1	-5.23112
C=CCn1c(=O)c(=O)n(CC(=O)NCc2ccc(C)cc2)c2ccccc21	-5.23112
CC(C)CC/C=C/C=C/CC/C=C/C=C/C[C@@H](C)[C@@H](O)[C@@H](O)[C@@H](O)[C@H](O)[C@H](O)[C@H]1OC(=O)[C@@H](O)[C@@H]1O	-5.23111
CCC[C@@H](C)CCC[C@H](C)C(=O)C[C@H](O)[C@H](C)C/C=C/C1=C(C)CCCC1(C)C	-5.23111
O=C(NCc1csc(-c2ccccc2)n1)Nc1ccc2ncsc2c1	-5.23111
[NH3+]Cc1cccc(CNC(=O)c2ccccc2)c1	-5.2311
O=c1cc(COc2ccc3oc4ccccc4c3c2)c2ccccc2[nH]1	-5.2311
Cc1ccc(C)c(CS(=O)(=O)[C@@H](C)c2ccc(Cl)cc2)c1	-5.23109
CCc1cccc(OCC(=O)Nc2ccccc2C[N@@H+](C)C2CCCCC2)c1	-5.23109
COc1cc(C)c([C@H](C)NC(=O)c2ccccc2F)cc1C(C)C	-5.23109
O=C(CCc1ccc(F)cc1)Nc1ccccc1C(=O)c1ccccc1	-5.23109
O=C(/C=C/c1ccc2c(c1)OCCO2)c1cccc(O)c1	-5.23108
Cc1cc(C(=O)Nc2cccc(C(=O)OCc3ccc(F)cc3)c2)c(C)o1	-5.23108
Cc1ccccc1[C@H](NC(=O)c1ccccc1Cl)c1ccccc1	-5.23108
Cc1nc(C(C)C)sc1[C@H](C)[NH2+]CCCc1cccs1	-5.23108
CC(C)C(=O)N1CCC[N@@H+]([C@@H](C)C(=O)Nc2cccc(F)c2)CC1	-5.23108
COc1cc(C)c(C[N@H+]2CCCCC[C@H]2c2cc(C)no2)cc1C	-5.23107
COc1ccccc1/C=C/C[NH+]1CCC(c2cc(=O)[nH]c(-c3cnccn3)n2)CC1	-5.23107
C[N@H+](Cc1ccccn1)[C@@H]1CCC[C@@H]2CN(c3nccc4cccc(Cl)c34)C[C@@H]21	-5.23107
Cc1ccc(C)c(-n2c(=S)[nH]c3sc4c(c3c2=O)CCCC4)c1	-5.23107
C#C[C@@H](O)C[C@@H]1CC(=O)[C@H](C)c2occ(C)c21	-5.23106
CC(=O)c1cccc(C(=O)N[C@H]2C[N@H+]3CC[C@@H]2CC3)c1	-5.23106
O=C(CCC(=O)c1ccccc1)OCc1cccc2c1OCO2	-5.23106
Cc1ncc(NC(=O)c2ccccc2[N+](=O)[O-])n1-c1nc(-c2ccc(F)cc2)cs1	-5.23106
Cc1cc(F)c(Br)cc1NC(=O)c1cc(B(O)O)ccc1F	-5.23105
CC(=O)N1CCC(OC(=O)c2cc(Cl)cnc2C)CC1	-5.23105
CN(C)c1ccc2nc(/C=C/c3ccc(C(F)(F)F)cc3)sc2c1	-5.23105
CCc1ccc(CCC(=O)N2CCC[C@@H]2c2ccccc2C)cc1	-5.23105
CC[C@H](C)CN(C)C(=O)C[C@H](C)c1cccc(C(F)(F)F)c1	-5.23105
C[C@@H]1C[C@@H](C)CN(C(=O)CCCc2c[nH]c3ccccc23)C1	-5.23105
O=c1ccc(-c2cccc(Cl)c2)nn1-c1ccccc1Cl	-5.23104
C#CC[C@H](NC(=O)OCC1c2ccccc2-c2ccccc21)C(=O)OCc1cc(F)ccc1Br	-5.23104
O=C(Nc1cncnc1)c1cc(Cl)c(F)cc1F	-5.23104
Cc1ccc(C)c(C([O-])=CC=Nc2ccc(Cl)c(Cl)c2)c1	-5.23104
CN1CC[NH+](Cc2cccc(C(=O)NCC(=O)[O-])c2)CC1	-5.23104
C[C@H]([NH2+]CCCC1CCOCC1)c1ccc(C(F)(F)F)cc1	-5.23103
Cc1ccc(C)c(OCCCC(=O)Nc2ccc(N3CCCCC3)cc2)c1	-5.23103
C[C@]12C=C[C@H](C1)[C@H]1CC[C@H]3[C@](C)(C(=O)C(O)=C[C@]3(C)CO)[C@@H]1C2	-5.23102
CC(C)=CN1[C@H](C)Cn2c(=O)[nH]c3cc(Cl)cc(c32)[C@H]1C	-5.23102
CC(C)O[C@@H](C[NH2+]C(C)(C)c1cccs1)c1ccccc1	-5.23102
CC1=CC[C@@H]2C(C)(C)CCC[C@@]2(C)[C@@H]1C[C@@H](O)/C(C=O)=C/C(=O)[O-]	-5.23101
C[C@@H](C(=O)N[C@@]1(C)CCN(C(=O)c2c[nH]c(-c3nnn[n-]3)c2)C1)n1cncn1	-5.23101
Cc1cc(C)c([C@@H](C)NC(=O)C2(c3ccccc3)CCCC2)cc1C	-5.231
COc1ccc(C[NH+]2CCC(O)(Cn3cnc4sc(C)c(C)c4c3=O)CC2)c(OC)c1	-5.23099
Cc1cc(Cl)ncc1C(F)(F)N1C[C@@H]2C[C@@H](c3nc(C4CC4)cs3)O[C@@H]2C1	-5.23099
Cc1cc2n(n1)[C@H](C(F)(F)C(F)(F)F)C[C@@H](c1ccc(F)cc1)N2	-5.23099
Cc1ccc(NC(=O)N2CCC=C(c3ccco3)C2)cc1Cl	-5.23099
Cc1ccc([C@@H](C)[NH2+][C@@H](C)c2ncc(-c3ccccc3)n2C)cc1	-5.23099
C[C@]12C[N@@H+](Cc3cccc4cccnc34)C[C@H]1NC(=O)c1ccccc1C2=O	-5.23098
COCC(=O)N(C)c1nc2c(s1)CCc1c-2cnn1C	-5.23098
CC(=O)N[C@@H](Cc1ccc(O)cc1)C(=O)N[C@H](C(=O)N[C@@H](CCCCNC(N)=[NH2+])C(=O)Cc1ccccc1)[C@@H](C)O	-5.23098
Cc1ccc(-c2csc(NC(=O)Cc3cccc(F)c3)n2)s1	-5.23098
COc1ccc([C@@H](C)NC(=S)Nc2ccc(C(F)(F)F)cc2)cc1	-5.23098
Cc1sc2nc(SCc3cccc4ccccc34)n(C)c(=O)c2c1C	-5.23098
CC(C)N(C[C@H]1CCCC[NH2+]1)C(=O)c1ccc(Cl)cn1	-5.23098
CC(=O)c1cc(-c2cccc(C(F)(F)F)c2)no1	-5.23097
Cc1cc(O)c2c(=O)c(CO)cn3c2c1CC3	-5.23097
Cc1ccc(I)cc1C(=O)Nc1ccc(Br)c(C#N)c1	-5.23097
CC[C@H]([NH2+]CCCCC#N)c1ccc(Oc2ccccc2)cc1	-5.23097
CC[N@@H+](Cc1ccc2nc(C)sc2c1)[C@H](C)c1cccnc1	-5.23097
O=C(CSCc1c(Cl)cccc1Cl)Nc1cccc(F)c1	-5.23097
CC[C@@H](c1ccc(Cl)cc1Cl)[NH+]1CCC([C@@H](C)O)CC1	-5.23097
O=C(NCc1cccnc1)c1ccc2nc(C3CC[NH2+]CC3)sc2c1	-5.23097
Fc1ccc2c(Cl)ncnc2c1N1CCC[C@@H]2C[N@H+](Cc3ccccc3)C[C@@H]21	-5.23096
CCN(C(=O)[C@H]1COc2ccccc21)[C@H](C)c1cccc(C(F)(F)F)c1	-5.23096
Cc1ccc(SC[C@@H](C)[NH2+][C@@H](C)c2sc(C)nc2C)cc1	-5.23096
O=C([O-])N[C@H]1CCCN(C(=O)CCN2CCN(C(=O)[C@@H]3CCCO3)CC2)C1	-5.23096
O=C([O-])CC[NH2+]Cc1ccc(OCCc2ccccc2)cc1	-5.23096
Cc1nc(N[C@H]2CCC[C@@H]([NH3+])CC2)ncc1Br	-5.23095
C[C@H]1CC[C@H]2[C@H](C1)c1c(O)cc(/C=C/c3ccccc3O)cc1OC2(C)C	-5.23095
Cc1ccsc1[C@H]1Nc2ccc3ccccc3c2C2=C1C(=O)CC(C)(C)C2	-5.23095
Cc1ccc(-c2nc(C(=O)NC3CCCCC3)nn2-c2cccc(C)c2)cc1	-5.23095
Cc1cc(O)c(C(C)C)cc1NC(=O)[C@@H]1C[C@H]1c1ccsc1	-5.23095
Cc1cc([C@H](C)[NH2+]Cc2ccccc2N2CCCCC2)oc1C	-5.23095
C[C@@H]1CCCN(C(=O)CN(C)Cc2ccccc2)[C@H]1C[NH3+]	-5.23095
CCOC(=O)[C@H]1CCCN1C(=O)c1ccc(OC)c(C)c1	-5.23094
COc1ccc2ccc(C(=O)N3C[C@H](C)c4ccccc43)cc2c1	-5.23094
Cc1ccc([C@H](C)[NH2+][C@H](C)c2ccc(C)c([N+](=O)[O-])c2)cc1	-5.23093
CCC(C)(C)[C@@H]1CCc2c(sc3c2C(=O)N[C@@H](c2ccc(O)cc2)N3)C1	-5.23093
O=C(NCC[NH+]1CCCC1)C1(Cc2cc(-c3ccc(F)cc3F)no2)CCOCC1	-5.23092
Cc1ccc(C[C@H](C)N(C)C(=O)c2sccc2C2CC2)cc1	-5.23092
CC1(C)CN(C(=O)Nc2ccc(F)cc2OC(F)F)[C@H]1c1cccs1	-5.23092
CC(=O)N1C[C@@H](c2cccc(C)c2)[C@@H]2CN(Cc3cccc(F)c3)CC[C@@H]21	-5.23091
O=C([O-])[C@@H](Cc1ccc(O)cc1)[NH2+]C[C@@]1(O)O[C@H](CO)[C@H](O)[C@H]1O	-5.23091
Cc1sc2ncnc(SCc3cc(F)cc4c3OCOC4)c2c1C	-5.23091
Cc1ccccc1[C@@H](CC(C)C)[NH2+]Cc1cccc2c1OCO2	-5.23091
COc1ccc2oc(-c3noc(-c4cc(C)cc(C)c4)n3)c(C)c2c1	-5.2309
CC(C)Sc1ccccc1C(=O)Nc1cc(Cl)cc(Cl)c1	-5.2309
Cc1nc(C)c(C(=O)N2CCC(c3cc4ccccc4cn3)CC2)s1	-5.23089
CC(=O)Oc1cn(C(C)=O)c2ccc(Br)cc12	-5.23089
Cn1cc(Cl)c(C(=O)N2CCCCC[C@H]2c2cc(-c3cccs3)on2)n1	-5.23089
CCCC[C@@H]([NH2+]Cc1cnc2ccccc2c1)c1ccccc1	-5.23089
CC1(C)CN(c2cc(Nc3ccccc3)nc(C3CC3)n2)Cc2ccccc21	-5.23089
Cc1nnc(CN(C)CC(=O)N2CCC[C@@H]2C(=O)N2CCN(C)CC2)n1C	-5.23089
C=C1C=C2[C@@]3(CC[C@@H](C[C@H](CO)CC4=CC[NH+]=C4)C3)C[C@]3(CCC[C@H]3CO)[C@@H](C)[C@]2(C)[C@@H]2[C@H]1C2(C)C	-5.23088
Cc1cc2cc(I)ccc2oc1=O	-5.23088
Cc1cccc(C[NH2+][C@H](C)c2ccc(OC(C)C)c(Cl)c2)n1	-5.23088
COc1ccccc1[C@H](Nc1ccccc1)c1c(C)[nH]c2ccccc12	-5.23088
C(=C/c1ccc2ccccc2c1)\c1ccoc1	-5.23087
C[C@@H]1C[C@@H](c2ccccc2)CN1c1nc(C(F)(F)F)cs1	-5.23087
C[C@@H]1CC[C@H]([NH2+]Cc2csc(-c3ccsc3)n2)[C@H](C)C1	-5.23087
O=C(CSc1ccncc1)Nc1cccc(F)c1Br	-5.23086
Cn1c(SCc2ccc(Cl)cc2)nnc1-c1ccc(F)cc1	-5.23086
COc1ccc(C2([NH2+]Cc3cccc4ccccc34)CC2)cc1	-5.23086
Cc1cccc(Cl)c1Nc1nc2ccc(N3CCN[C@@H](CO)C3)nc2n2cncc12	-5.23085
CC1(C)CCC[C@@H]2[C@@]3(C)CC[C@](C)([C@@H](O)CO)C[C@@H]3CC[C@@]21O	-5.23085
CC(=O)c1cccc(NC(=O)NC2CC[NH+](CC3=CC[C@H]4C[C@@H]3C4(C)C)CC2)c1	-5.23085
CCOc1ccc(C2=CC(=O)[C@H](c3ccccc3)CC2)cc1	-5.23085
Cc1ccc(C2=NN3[C@@H](C2)c2ccccc2O[C@H]3c2ccncc2)cc1	-5.23085
COCc1nn(C[N@H+]2CCN(c3nccnc3-c3nnn[n-]3)C[C@@H]2C)c(=O)o1	-5.23085
Cc1ccc(C)c(-c2cc3c(SCc4ccc(F)cc4)nccn3n2)c1	-5.23085
Cn1ncc2c(N3CCN(C(=O)C[N@H+]4CC[C@H](c5nc[nH]n5)C4)CC3)ncnc21	-5.23085
Cc1ccc(-c2[nH+]ccc3c2[nH]c2ccccc23)cc1	-5.23084
Cc1cccnc1[C@@H]1CCC[C@H]([NH2+][C@H](C)Cc2ccsc2)C1	-5.23084
CC(C)[C@H](c1ccccc1)N(C)C(=O)Nc1ccc([C@H]2CCOC2)cc1	-5.23084
CC(C)Sc1ccc(C(=O)N(C)[C@H]2CCCN(c3ccccc3)C2)cc1	-5.23084
CCc1c(C)c2cc3c(-c4ccc(OC)cc4)coc3c(C)c2oc1=O	-5.23084
Cc1ccc(O)c(/C=N/c2cccc(-c3nc4ccccc4o3)c2)c1	-5.23084
C[C@@H]1CCN(C(=O)CCc2c[nH]c3ccccc23)[C@H]2CCCC[C@@H]12	-5.23084
COc1cccc(-c2cc3c(SCc4cccc(C)c4)nccn3n2)c1	-5.23083
O=C(c1ccc(-c2ccc(C3CCCCC3)cc2)s1)N1CC=CCC1	-5.23083
O=C(Cn1c(=O)cc(C(=O)N2CCCCC2)c2ccccc21)Nc1ccc(Br)cc1	-5.23082
CSc1ccc([C@@H](C)[NH2+][C@H]2CCCc3cc(C#N)ccc32)cc1	-5.23082
c1cc(-n2ccnc2)c2[nH]c(-c3ccncc3)nc2c1	-5.23081
O=C(NCc1cccc(C[NH+]2CCCC2)c1)c1cc(-n2cccn2)ccc1Cl	-5.23081
C[C@]12CCC[C@@]1(C)c1nnoc1C[C@H](CO)C2	-5.23081
CC(=O)c1ccc(OCC(=O)N2CCC([NH+]3CCCCC3)CC2)cc1	-5.23081
C[C@H](OC(=O)c1ccon1)c1ccccc1Cl	-5.23081
CCN1C(=O)/C(=C\c2ccc(-c3cccc(Cl)c3)o2)c2ccccc21	-5.23081
Oc1ccc2c(c1)[C@@H]([NH2+]Cc1csc3ccccc13)CCC2	-5.23081
COc1cccc(C2([NH2+][C@H](C)c3ccc4c(c3)CCC4)CC2)c1	-5.23081
CCOC(=O)CCC[N@H+]1CC[C@]2(C)c3cc(O)ccc3C[C@H]1[C@@H]2C	-5.2308
COc1cc2c(cc1OC)CN(C(=O)CCN1C(=O)c3ccccc3N3C(=O)c4ccccc4[C@@H]13)CC2	-5.2308
COc1ccnc(C(=O)Nc2nc(-c3cccc4ccccc34)cs2)c1	-5.2308
CCc1ccccc1Nc1c2c([nH+]c3ccc(Cl)cc13)CCCC2	-5.2308
O=C([O-])CNC(=O)c1ccccc1-c1ccc(O[C@H]2CCCCO2)cc1	-5.23079
Cc1cc2cc([C@H](C)[NH2+][C@H](C)[C@H]3CCCOC3)oc2cc1C	-5.23079
COc1cc(O)c(OC)c(C)c1C(=O)/C=C/c1ccccc1	-5.23079
CNC(=O)[C@]1(Cc2ccc(-c3ccncc3)cc2)CCC[N@@H+](Cc2ccccc2)C1	-5.23079
CC[C@H]1CCCCN1C(=O)c1c(F)ccc(I)c1F	-5.23078
Cc1cccc(-n2cc(-c3ccccc3)c3c(NCc4ccccc4)nc[nH+]c32)c1	-5.23078
CC[C@H]([NH2+][C@H](C)c1cnn(C(C)C)c1)c1cc(F)ccc1F	-5.23078
CCC(=O)Nc1ccc(C)c(N[C@@H]2CCc3cc(F)ccc32)c1	-5.23078
COc1ccc2c(c1)OCC(c1cncn1CCCC(C)(C)CO)=C2	-5.23077
Cc1cc(=O)[nH]c2cc(-n3c(C)ccc3-c3cc(Cl)ccc3OCc3ccccc3)ccc12	-5.23077
Cc1cccc(C)c1Nc1noc2c1CN(C(=O)c1ccc(C)n(C)c1=O)CC2	-5.23077
CCCCN(C(=O)c1ccc(Br)cc1)c1ncc(Br)cn1	-5.23077
COC[C@@H]1CCCN(C(=O)Nc2cccc(Sc3ccccc3)c2)C1	-5.23077
C[C@@H](C(=O)Nc1cc(F)cc(F)c1)c1ccc(-c2ccccc2)c(F)c1	-5.23077
NC(=[NH2+])NCCC[C@@H](NC(=O)[C@H]1CCCN1C(=O)c1ccccc1N)C(=O)NCC(=O)NCc1ccc([N+](=O)[O-])cc1	-5.23076
COc1cc(-c2cccc(C(=O)N3CCOCC3)c2)cc(F)c1F	-5.23076
Clc1ccccc1Oc1cc(-c2ccccc2)ncn1	-5.23076
C[C@H]1CCN(C(=O)CCCc2cccs2)[C@H](c2ccco2)C1	-5.23076
O=CCc1cc(C=O)nc2cc(Br)[n-]c(=O)c12	-5.23075
CC[C@@H](C(N)=O)N1C[C@@H](C(N)=O)CC1=O	-5.23075
Cc1ccccc1C1(O)[C@H]2CCCC[C@@H]2[C@H]2CCCC[C@@H]21	-5.23075
CCS[C@@H]1CCCCN(C(=O)c2ccc3sccc3c2)C1	-5.23075
C[C@@]1(c2ccc(Cl)s2)CC(c2ccc(Cl)s2)=CC=C1C=O	-5.23074
CO[C@@H](CC[C@H](C)[C@@H]1OC2=C(C3=CC(=O)O[C@]3(C)CC2(C)C)[C@@H](O)[C@H]1C)c1cccc(O)c1	-5.23073
CCCc1nc2c(C)cc(-c3nc4ccccc4n3C)cc2n1Cc1ccc(-c2ccccc2C(=O)OCc2ccco2)cc1	-5.23072
CSc1ccc(Cl)c(C(=O)OCc2c(F)ccc(Cl)c2F)c1	-5.23072
CC(C)C[C@H]([NH2+]Cc1ccc(OCc2ccc(Cl)c(Cl)c2)cc1)C(=O)[O-]	-5.23072
COC(=O)[C@]12O[C@](C(=O)OC)([C@H]3[C@H]4C[C@H]([C@@H]5C(=O)N(CCNC(=O)c6cccc7cc8ccccc8nc67)C(=O)[C@H]45)[C@H]31)[C@H]1[C@H]3C[C@H]([C@H]4C(=O)N(CCNc5c6ccccc6[nH+]c6ccccc56)C(=O)[C@@H]34)[C@H]12	-5.23071
Cn1ncc(C(=O)OCC2(CC#N)CC2)c1Cl	-5.23071
C[C@H]([NH2+][C@H](C)c1ccc(F)c(Cl)c1)c1c(F)cncc1F	-5.23071
COc1ccc(F)cc1[C@@H](C)[NH2+][C@H](C)c1ccccc1SC	-5.23071
CCc1cc2c(cc1O)CC[C@@H]1[C@@H]2CC[C@]2(C)C(=C(C#N)C#N)CC[C@@H]12	-5.2307
O=c1c(O)c(-c2ccc(O)c(Cc3ccccc3)c2)oc2cc(O)cc(OCc3cccc(O)c3)c12	-5.2307
Cc1cc(N2CCCC2)ccc1/C=N\c1ccc2ccccc2c1	-5.2307
COc1ccccc1-c1nc(-c2nc(Cc3ccc(F)cc3)no2)cs1	-5.2307
C[C@H]([NH2+][C@@H]1CCO[C@@H](c2ccccc2)C1)c1ccc(Cl)s1	-5.2307
CC[C@@](C)(NC(=O)CCCCc1ccc(C)cc1)C(F)(F)F	-5.2307
[NH3+]CCCOc1cc2ccccc2cc1C(=O)NCCCOc1cc2ccccc2cc1C(=O)Nc1ccc(Cl)cc1O	-5.23069
CC[C@H]1CC[C@@H](OC(C)=O)CC(=O)C[C@H](c2cc(O)c(O)c(OC)c2)n2cc3cccc(c3c2)N(CCC(C)=O)C2=CC(=CCN2)[C@@H](c2cccc(O)c2)Cc2c[nH]cc2C1	-5.23069
[H]/N=C\O[C@]12OCC[C@H]1c1c[nH]c(C)c1C2(C)C	-5.23069
CC(C)[C@@H](CCc1ccccc1)[NH2+]C[C@H]1CC[C@@H](C#N)CC1	-5.23069
O=C(Nc1cccc(C(F)F)c1)c1cc2c(s1)CCCC2	-5.23069
Cc1ccc2nc(CC(O)(c3ccccc3)c3ccccc3)ccc2c1	-5.23069
Oc1ccc(C[C@H](O)[C@@H](O)Cc2ccccc2)cc1	-5.23068
Cc1ccc(C(=O)[O-])c(F)c1F	-5.23068
CCC(=O)SCc1ccco1	-5.23068
CC(C)(CCC#N)CNc1ccc(-c2ncc3n2CCCC3)cc1	-5.23068
Cc1cccc(NC(=O)c2nn(-c3ccc(F)cc3)c3ccccc23)c1	-5.23068
C[C@H]([NH2+][C@@H](C)COCC(F)(F)F)c1cc2ccccc2s1	-5.23068
Cn1ccc2c(NC(=O)c3cccc(OCc4cccs4)c3)cccc21	-5.23068
CC(C)Oc1ccc([C@H](C)[NH2+][C@H]2CCc3cc(F)ccc32)cc1	-5.23068
CC(C)CC1(C)CCN(C(=O)[C@@H]2CC[C@@H](C(F)(F)F)C2)CC1	-5.23068
O=C(/C=C/c1ccc(O)c(O)c1)O[C@@H]1CC[C@@H](C(=O)[O-])C[C@H]1OC(=O)/C=C/c1ccc(O)c(O)c1	-5.23068
Cc1cccc(NC(=O)c2ccc(F)c(B(O)O)c2)c1Br	-5.23067
CCSc1ccccc1C(=O)Nc1ncc(Cc2cccc([N+](=O)[O-])c2)s1	-5.23067
COc1ccc2cc(C#N)c(Nc3ccc(Oc4ccccc4)cc3)nc2c1	-5.23067
COc1cccc(C2=NN(c3nc(C)cs3)[C@H](c3ccccc3C)C2)c1	-5.23067
CN(C(=O)CNC(=O)c1cc2cc(Cl)ccc2[nH]1)[C@@H]1CCS(=O)(=O)C1	-5.23066
c1cc2c(s1)C1(CCCCC1)c1sccc1CC2	-5.23066
CCc1cnc(CNc2cc(Cl)cc(C(F)(F)F)c2)o1	-5.23066
CSc1ccc(C)c(NC(=O)CSc2ccc(C)cc2)c1	-5.23066
CC[C@H]1O[C@@H](/C(C)=C/[C@H](C)/C=C/[C@H]2[C@@H](C)[C@H]2/C=C/[C@@H]2O[C@H](CC(=O)[O-])C[C@H]([NH+](C)C)[C@H]2O)CC=C1C	-5.23066
CC(C)(C)c1cc(C(=O)N2CCCC2)cc(C(C)(C)C)c1	-5.23065
CC(C)Oc1ccccc1[C@@H](C)NC(=O)C1=CCCCCC1	-5.23065
O=C(/C=C/c1ccc(Cl)cc1Cl)Nc1ccccc1Cl	-5.23065
CCCc1ccc(-c2ccc(NCc3nnc(CC)o3)cc2)cc1	-5.23065
O=C1C[C@H](c2ccc(C[C@@H](NS(=O)(=O)c3cccc(F)c3)c3[nH]c(CCc4ccccc4)c[nH+]3)cc2)S(=O)(=O)[N-]1	-5.23064
Nc1cc(-c2ccc(Br)s2)[nH]n1	-5.23064
C[C@H]1c2c(ccoc2=[NH2+])[C@]2(C)CC[C@H]1C(=O)O2	-5.23064
Cn1ncc(Br)c1NC(=O)[C@@H]1CC(=O)CN1C(=O)OC(C)(C)C	-5.23064
C[C@H](c1cc(F)ccc1F)N(C)C(=O)[C@@H]1C[C@@H]1c1ccc(C(F)(F)F)cc1	-5.23064
O=C(NCCn1cc(Br)ccc1=O)C1(n2cnnn2)CCOCC1	-5.23064
CC(C)[C@H]1CC[C@@H](C)C[C@H]1NC(=O)CCCc1nnc(-c2ccccc2)o1	-5.23064
C[C@@H](Cc1ccsc1)[NH2+]Cc1cccc(Cl)c1Cl	-5.23064
COCc1csc(C(=O)NCCn2cc(-c3nnn[n-]3)c(=O)[nH]c2=O)c1	-5.23063
COc1ccc(CN2c3ccccc3N(Cc3ccc(OC)cc3)S(=O)(=O)c3cccnc32)cc1	-5.23062
COc1ccc(C[N+]2=C(Nc3ccccc3)S[C@H]3[C@H]2[C@H](O)[C@@H](O)C[C@H]3C(N)=O)cc1	-5.23062
Nc1[nH]c2ncc(CNc3ccc(C(=O)N[C@H](CCC(=O)[O-])C(=O)[O-])cc3)nc2c(=O)[nH+]1	-5.23062
CC[C@@H](Sc1ccccc1)C(=O)Nc1ncc(C(C)C)s1	-5.23062
Cc1sc2c(C3CCN(C(=O)c4cccc(F)c4)CC3)[nH+]c(C)n2c1C	-5.23061
O=C(NCCCn1cncn1)c1ccccc1F	-5.23061
C[C@H]([NH2+][C@H]1CCCc2c(O)cccc21)c1c(F)cccc1Cl	-5.23061
CC(C)c1ccc([C@@H]2CCC[N@H+]2Cc2nccn2C(F)F)cc1	-5.23061
Clc1ccc2[nH]cc(Cc3cccc(Oc4ccccc4)c3)c2c1	-5.23061
CN1C(=O)CN(C(=O)NCc2ccccc2)c2ccccc21	-5.23061
Cc1c2c(cc3c(-c4ccccc4)cc(=O)oc13)CN(CCc1ccc(Cl)cc1Cl)CO2	-5.2306
CC(C)S(=O)(=O)NC[C@H](C)c1ccc(-c2ccc(C(F)(F)F)cc2)cc1	-5.2306
Oc1ccc2ncccc2c1[C@@H](Nc1ccccn1)c1ccccc1F	-5.2306
Cc1ccc(C[N@@H+](Cc2c(F)cccc2[N+](=O)[O-])C(C)C)s1	-5.23059
C[C@@H](NC(=O)c1ccoc1Cl)c1cc(Cl)ccc1Cl	-5.23059
Fc1ccccc1C[NH2+]Cc1cc2cc3c(cc2nc1-c1ccsc1)OCO3	-5.23059
CC(C)c1ccoc1C(=O)NCc1nc(-c2cc3ccccc3o2)cs1	-5.23059
CCOc1ccc([C@@H](C)NC(=O)c2oc3ccccc3c2C)cc1OCC	-5.23059
Nc1ccc([C@H]2CC[C@@H](C(=O)[O-])N2C(=O)CNC(=O)[C@@H](S)Cc2ccc(O)cc2)cc1	-5.23058
C[C@H]1[C@@H]2CNC(=O)O[C@@](C)(C2)[C@H]1c1nccs1	-5.23057
Clc1cncc(N2CCC[C@H]2c2cccc3ccccc23)n1	-5.23057
O=C(CSc1nc2ccccc2n1Cc1ccc(Cl)cc1)N/N=C/c1ccccc1O	-5.23056
COC(=O)[C@H]1CC[C@@H](C(=O)N2CCC(C)(C)CC2)CC1	-5.23056
Cc1cccc(NC2=C3C[C@H](C)CC=C3N(c3cccc(C)c3)C2=O)c1	-5.23056
O=C(Nc1cc(Cl)ccc1Cl)c1ccc(-c2cccc(Cl)c2)o1	-5.23056
Cc1c(C(=O)N[C@H](C)CCc2ccccc2)oc2c(C)cccc12	-5.23056
C[C@@H]1[C@H](OC=O)Oc2csc3c2[C@H]1[C@@H](C)C3=O	-5.23055
CC1=C[C@H]2[C@@H](CS(N)(=O)=O)[C@@H]1CC(C)(C)[C@H]2C	-5.23055
Cc1cc(Cl)ccc1C(=O)O[C@H](C)C[NH+](C)C	-5.23055
CC(=O)c1cccc(NC(=O)CCSc2ccc(Cl)cc2)c1	-5.23055
CC[C@@H]([NH2+]CC1(c2ccccn2)CCC1)c1ccc(Cl)s1	-5.23055
O=C(c1ccncc1)N1CCC2(CC1)Nc1ccccc1S(=O)(=O)N2	-5.23054
CC(C)C[C@H](NC(=O)C1=CC[C@@H](c2cccc(Cl)c2)N(S(=O)(=O)c2ccc(Br)cc2)[C@H]1c1cccc(Br)c1)C(N)=O	-5.23054
CCCCCCCC1=N/C(=C\c2ccccc2)C(=O)O1	-5.23054
Cc1ccc2cc(C(=O)N3C[C@H](c4ccccc4C)C[C@@H]3C)[nH]c2c1	-5.23054
CC[n+]1c(CC=Nc2ccccc2)oc2ccc3ccccc3c21	-5.23054
COc1cc(C(=O)[O-])ccc1NC(=O)NC(=O)c1ccccc1F	-5.23053
COc1cc(F)cc(C(=O)Nc2cnc(OC)cc2C)c1	-5.23053
CC(=O)c1c(C)[nH]c(C(=O)[C@H](C)SCc2ccc(Cl)cc2)c1C	-5.23053
COCc1ccccc1C[NH2+]Cc1ccc(C2CCCC2)cc1	-5.23053
CCC[C@@H]1C(=O)N[C@@H](C)C(=O)N1Cc1ccc(F)cc1	-5.23053
COc1cccc(C(=O)NCCN2CCN(c3cccc4ccccc34)CC2)c1	-5.23052
CC(=O)Nc1ccc(C2=NNC(=O)C[C@H]2C)cc1	-5.23052
CC[C@H](C)CCCCCCCCCCCCCCCCCCCCCCCCCCO	-5.23052
C[C@H]([NH2+][C@H]1CCCc2ccccc21)c1c(F)cccc1F	-5.23052
CC(C)[C@@H]1CC[C@@H](C)c2c1n[nH]c2-c1ccccc1	-5.23052
O=C(Nc1cc(C(F)(F)F)ccc1F)c1ccc2cc[nH]c2c1	-5.23052
Cc1ccc2nc(-c3cccc(O)c3)c(Nc3ccc(C)c(Cl)c3)n2c1	-5.23052
C1=C2NC[C@@H]3[C@H]4CC[C@H](C4)C[C@@H]3NC[C@H]1CO2	-5.23051
O=c1cccc2n1C[C@@H]1C[C@H]2C[N@@H+](CCNC(=O)[C@H]2CC[C@@H](Cn3cnnn3)CC2)C1	-5.23051
Cc1cc(F)ccc1NC(=O)N1CCC[C@@H](c2ccccc2)C1	-5.23051
CC[C@H]([NH2+][C@@H]1C[C@H]2OCCC[C@H]12)c1ccc(Cl)c(Cl)c1	-5.23051
C[C@H]([NH2+][C@@H](c1cccnc1)C1CC1)c1ccccc1C(F)(F)F	-5.23051
CC(=O)N1N=C(c2ccc3ccccc3c2)C[C@H]1c1ccccc1Cl	-5.23051
O=C(Nc1nn(Cc2ccc(Cl)cc2)c2ccccc12)c1cccnn1	-5.2305
N#Cc1ccc(-n2cc(C#N)c(=O)c(Br)n2)s1	-5.2305
Cc1cc(NC(=O)N2CC[C@@]3(CC[C@H](C)C3)C2)c(Cl)cc1F	-5.2305
Cc1noc(C)c1C[NH2+]C1CCN(S(C)(=O)=O)CC1	-5.23049
C=C[C@@H]1C[N@@H+]2CC[C@H]1C[C@@H]2CNC(=O)C(CC)CC	-5.23049
C[C@@H](c1nc2ccccc2s1)N(C)CCCCC(C)(C)C#N	-5.23049
C[C@@H]([NH2+]Cc1ccccc1[N+](=O)[O-])c1cccc2ccccc12	-5.23049
CCOCCn1c([C@H]2CCCO2)nnc1N1CCN2C(=O)C(=O)NC[C@@H]2C1	-5.23049
COc1ccc([C@H]([NH2+]Cc2ccc([C@@H]3C[C@H]3C)o2)C(C)C)cc1	-5.23049
C=C1C(=O)[C@]23[C@H](O)C[C@@H]4C(C)(C)CCC[C@@]4(C)[C@@H]2[C@H](O)[C@@H](O)[C@H]1[C@H]3O	-5.23048
C[C@@H](NC(=O)N1CC[C@@H](c2ccccc2)C1)c1cccc2ccccc12	-5.23048
O=C(Nc1cccc(-c2ccccc2)c1)[C@@H]1CC(=O)N(C2CCCCCC2)C1	-5.23047
COC(=O)C1=C(C)[C@@H]2CCc3cc(C(C)(C)O)ccc3[C@@]2(C)CC1	-5.23047
O=C([O-])Cc1cc(Cl)c(Oc2ccc(O)c(Br)c2)c(Cl)c1	-5.23047
Cc1sc(-c2c[nH]c3ccccc23)nc1-c1c[nH]c2ccccc12	-5.23047
C[C@H](C[N@@H+](C)[C@H]1CC[C@@](C)(c2ccccc2)C1)c1nccs1	-5.23047
Cc1c2c(cc3c1CCOC3=O)C[C@](C)(CO)C2	-5.23046
O=C(CCSCc1ccccc1)Nc1ccc(Cl)c(Cl)c1	-5.23046
O=C(Nc1ccc2[nH]ccc2c1)C1(c2ccccc2)CCCC1	-5.23046
O=C([O-])[C@@H](Cc1ccccc1)NC(=O)[C@@H]1CCCN1C(=O)[C@@H](Cc1ccccc1)n1c(=O)[nH]c2ccccc2c1=O	-5.23046
CCN(Cc1ccncc1)C(=O)Cc1coc2cc(C)c(C(C)C)cc12	-5.23045
O[C@@H](C[NH2+]CCOc1ccc(-c2csc(-c3ccncc3)n2)cc1)c1cccnc1	-5.23044
O=S(=O)(N[C@@H]1[C@@H]2CCCC[C@@H]21)c1ccc(Cl)s1	-5.23044
Cc1cccc(COC(=O)c2ccc(B(O)O)s2)c1	-5.23043
O=[N+]([O-])c1cccc(NCc2ccccc2OCc2cccc3ccccc23)c1	-5.23043
CC(C)(CNC(=O)c1csc2ccccc12)c1cccs1	-5.23043
C[C@H](CCc1ccccc1)NC(=O)c1cc2oc3ccccc3c2n1C	-5.23043
CN(C)c1cc([C@H]([NH3+])Cc2ccccc2)nc(-c2cccnc2)n1	-5.23042
O=C([O-])c1ccccc1SCc1c(Cl)cccc1Cl	-5.23042
Cc1ccc(C(=O)Nc2ccc(-c3nc4ccccc4o3)cc2)c(C)c1	-5.23042
Cc1cc(CNC(=O)[C@H]2CC[C@H](C(F)(F)F)C2)ccc1-c1ccccc1	-5.23042
Cc1nocc1C(=O)N1CCC(N(Cc2ccccc2)C(=O)OC(C)(C)C)CC1	-5.23041
FC(F)(F)c1cccc(-c2nc3ccccc3nc2-c2ccccc2)c1	-5.23041
CC(C)[C@H](C)NC(=O)C[C@H](c1ccc(F)cc1F)c1c[nH]c2ccccc12	-5.23041
CC(C)n1nccc1C[NH2+][C@@H](c1ccc(F)cc1F)C(C)(C)C	-5.23041
CC(=O)N1Cc2cc(C)ccc2OC2(CC[NH+](Cc3ccc(N(C)CCO)cc3)CC2)C1	-5.2304
Cc1c(Br)cc2nc1CC[NH2+]CC[C@@H](CO)C2	-5.2304
C[C@H]1O[C@H](O[C@H]2[C@@H](O[C@H]3[C@H](O[C@@H]4CC[C@@]5(C)[C@H]6C=C[C@@]78OC[C@]9(CCC(C)(C)C[C@H]97)[C@H](O)C[C@]8(C)[C@]6(C)CC[C@H]5C4(C)C)O[C@H](C)[C@@H](O)[C@@H]3O)O[C@@H](CO)[C@H](O)[C@@H]2O)[C@H](O)[C@H](O)[C@@H]1O	-5.2304
Cc1cc2occ(C(=O)N[C@@](C)(C#N)C3CCCCC3)c2cc1C	-5.2304
Cc1scc2c(=[NH2+])c(=O)[nH]c3cc(F)sc1c32	-5.23039
Cc1ccc2c(c1)Cc1c(nc(-c3cccc(Cl)c3)[nH]c1=O)O2	-5.23039
CC(=O)c1sc(SC(C)C)c2c1CC(C)(C)CC2=O	-5.23039
Cc1ccc([C@H]([NH2+][C@@H](C)c2cccc(C#N)c2)C2CC2)cc1	-5.23039
C[C@H](c1ccccc1)N1C[C@@H](C[NH3+])N(C)CC1=O	-5.23039
C[NH+]1CCN(c2nc(NCC3CCCCC3)c3cc(Cl)ccc3n2)CC1	-5.23038
C[NH+]1CCN(c2ncnc3ccsc23)CC1	-5.23038
[NH3+]CCNc1nnc(-c2ccc(F)c(F)c2Nc2ccc(I)cc2F)o1	-5.23037
CCCc1[nH+]c(S[C@H]2CC[C@H](CC(=O)[O-])CC2)c(C(=O)[O-])n1Cc1cc2c(cc1Cl)OCO2	-5.23037
C[C@@H](Oc1ccccc1C(F)(F)F)c1nc(C(C)(C)C)no1	-5.23037
CC[C@@H](CC(=O)NCCCc1nc2c(s1)CCCC2)c1ccc(C)cc1	-5.23037
Cc1ccc(C[NH2+][C@@H](C)c2cn(C(C)(C)C)nc2C)cc1Cl	-5.23037
CCCCc1nn(-c2cc(NCc3ccccc3)ccc2Cl)c(=O)n1Cc1ccc(-c2ccccc2S(=O)(=O)[N-]C(=O)c2ccccc2Cl)cc1	-5.23036
Cc1cc([C@@H](C)[NH2+]Cc2ccc([N+](=O)[O-])cc2Cl)c(C)s1	-5.23036
C[N@H+](Cc1ccccn1)[C@@H]1CCC[C@H]2CN(c3nccc4ccc(Cl)cc34)C[C@H]21	-5.23036
Cc1cc(NC(=O)c2ccccc2Cl)ccc1-c1ccncc1	-5.23036
C[C@@H](c1cccc(Cl)c1)N1CCO[C@H](c2cccs2)C1	-5.23036
C[C@H]1[C@@H]2CC[C@H](CC#N)[C@@]1(C)[N@@H+](C)C[C@H]2C#N	-5.23034
CCCn1c(=O)c2[nH]c(-c3ccc(OCC(=O)[O-])cc3)nc2n(Cc2ccc(N)c(I)c2)c1=O	-5.23034
C[C@@H]1[C@@H]2CCCS(=O)(=O)[C@@H]2CN1c1nsn[nH+]1	-5.23034
C[C@@H](Nc1ccc(N2CCCC2)c(F)c1)c1ccc(Cl)nc1	-5.23034
COc1ccc(C)cc1C[N@H+]1CCC[C@@H](c2cc3cccnc3[nH]2)C1	-5.23033
CNC(=O)[C@]1(Cc2cccc(-c3cccnc3)c2)CC[N@H+](Cc2cccc(C)c2)C1	-5.23033
O=C(NC1CC1)[C@H]1O[C@@H](n2cnc3c(NCCc4cn(Cc5cccnc5)c5ccccc45)ncnc32)[C@H](O)[C@@H]1O	-5.23032
CO[C@]1(CC[C@@H](C)CO[C@@H]2O[C@@H](CO)[C@H](O)[C@H](O)[C@@H]2O)O[C@H]2C[C@@H]3[C@H]4CC=C5C[C@@H](O)C[C@@H](O[C@@H]6O[C@H](C)[C@H](O)[C@@H](O)[C@H]6O[C@H]6O[C@H](C)[C@H](O)[C@@H](O)[C@H]6O)[C@]5(C)[C@H]4CC[C@]3(C)[C@@H]2[C@H]1C	-5.23032
COc1cc(-c2ccccc2SC)cc(F)c1F	-5.23032
Cc1ccccc1NC(=O)N1CCC[C@@H]1c1ccccc1C	-5.23032
Cc1cccc(C2([NH2+]Cc3ncccc3Cl)CCCC2)c1	-5.23032
O=C(Nc1ccccc1F)Nc1ccc(N2CCCCC2)c2cc[nH+]cc12	-5.23032
O=C(c1csc(Cl)c1)N1CCC[C@H]1CCc1ccccc1	-5.23031
CCc1ccccc1C(=O)Nc1ccccc1SCCC#N	-5.23031
C#C[C@@H]1Oc2csnc2N2CC[C@@H]1[C@@H]2C	-5.2303
O=C1CCCN(C(=O)c2cc(F)c(F)c(Cl)c2)c2ccccc21	-5.2303
C[C@@H]([NH2+][C@H](CC(C)(C)C)c1ccc(Cl)cc1)c1ccncn1	-5.2303
C[C@]1(c2ccc3ccccc3c2)CC(c2ccc3ccccc3c2)=CC=C1C=O	-5.23029
COc1cc(C)ccc1C[N@@H+]1CCC[C@@H](c2cc(N(C)C)nc(-c3cccnc3)n2)C1	-5.23029
Cc1cc(C)c([O-])c(/[NH+]=C/c2c(O)ccc3ccccc23)c1	-5.23029
Cc1ccc(NC(=O)N2CCC(F)(c3ccccc3)CC2)s1	-5.23029
C[C@@H]1[C@@H]2C[C@H]([NH2+][C@@H]1Cc1cccs1)[C@@H](O)[C@H]2[NH3+]	-5.23028
Fc1ccccc1-c1cccc([C@H]2CCC[N@@H+](Cc3ccccn3)C2)n1	-5.23028
CN(C)c1ccc(/C=C/C(O)(c2ccccc2)c2ccccc2)cc1	-5.23028
O=C(CCc1ccccc1)N[C@H](c1ccccc1)c1ccc(F)cc1	-5.23028
COc1cccc(/N=C/c2cccc(Cl)c2Cl)c1	-5.23028
COc1ccc(NC(=O)C2(c3ccc(C)cc3)Cc3ccccc3C2)cc1	-5.23028
O=C1CC[C@H](CC(=O)N2CCC(CNc3ccnc(-c4nnn[n-]4)n3)CC2)N1	-5.23028
Cc1oc(-c2cccs2)nc1C[N@@H+]1C[C@H](C)[C@H]1c1ccccc1	-5.23028
O=C(CCc1ccccc1I)Nc1ccc2c(c1)CCC2	-5.23027
C[C@@H]1C[C@H]([NH2+]Cc2ccc(OC(F)F)cc2)c2ccccc21	-5.23027
NC(=O)CN1C(=O)[C@H]2CN(C(=O)c3cccs3)CCN2C1=O	-5.23026
COc1ccc(F)cc1COC(=O)c1cnc2ccccc2c1	-5.23026
O=C(NC1(c2ccc(Cl)c(Cl)c2)CC1)C1=CCCCC1	-5.23026
O=C(N[C@@H]1CCC[C@H](c2ccccc2)C1)c1cccc2cc[nH]c12	-5.23026
Cc1sc(=O)[nH+]c2c(N3CC=CC3)csc12	-5.23025
Clc1cc(CSCCc2ccccn2)c2ncccc2c1	-5.23025
C[C@@H]1C[C@@H](c2ccccc2)CN1C(=O)Nc1ccc2c(c1)OC(C)(C)O2	-5.23025
CCn1c2ccccc2c2cc(NC(=O)c3cccc(Cl)c3)ccc21	-5.23025
COc1ccc2c(c1)C[C@H](COC(=O)c1ccc(Cl)cc1[N+](=O)[O-])CC2	-5.23024
CC(=O)N(Cc1ccc(NC(=O)C[C@@H](C)C2CCCCC2)cc1)C(C)C	-5.23024
Cc1ccc2oc(=O)c(C(=O)Nc3cccc4ccccc34)cc2c1	-5.23024
C[C@H](CC(C)(C)c1ccccc1)NC(=O)Cc1ccccc1Cl	-5.23024
CC[C@H]([NH2+][C@H]1CCCc2sc(Cl)cc21)c1ccncc1	-5.23024
Cc1ccc(C)c([C@H](C)[NH2+]C[C@@H]2CCO[C@H]2c2ccccc2)c1	-5.23024
CCCCC/C(=N/N)c1ccc2cc3c(cc2c1)CCCC3	-5.23023
CCc1cccnc1[C@@H](C)Nc1cccc2ccsc12	-5.23023
O=C(Cc1ccccc1)N1CC[C@H](c2nc3c(c(=O)[nH]2)CCN(C(=O)C2CC2)C3)C1	-5.23022
Cc1ccc(C(=O)NCC[NH+]2CCC(Cc3ccccc3)CC2)cc1F	-5.23022
Cc1cc([N+](=O)[O-])ccc1-c1ccc(C(=O)Nc2ccc(Cl)cc2)o1	-5.23022
COc1cc(C#N)ccc1CSc1nc(-c2ccccc2)co1	-5.23022
C[C@@H]1C[N@@H+](Cc2ccc(C(F)F)cc2)C[C@H](c2ccccc2)O1	-5.23022
CCc1ccccc1NC(=O)Cn1c(=O)n(CCCCC(=O)Nc2ccc(C)cc2)c(=O)c2ccccc21	-5.23022
C[NH2+]CC[C@]12O[C@H]1CCc1cc(N)nc(c1)-c1cc(CN3C=C4N=CC=C4C3)nc(N)c1CSS[C@H]1C=C[C@@]3(Cc4c(cc5oc(C)cc(=O)c5c4O)O[C@]3(C)C1)OC2=O	-5.23021
Cc1cccc(CSc2nc3ccncc3n2Cc2cccc(C)c2)c1	-5.23021
Cc1ccccc1[C@H]1C[C@H](NC(=O)C/C=C\c2ccc(F)cc2)C1	-5.2302
O=C(NCCCc1ccccc1)c1cc2c(ccc3ccccc32)o1	-5.2302
Cc1cc(OCC(=O)Nc2cccc(C(F)(F)F)c2)ccc1C(C)C	-5.2302
C[C@H](N[C@H]1COc2c(Cl)cccc21)c1[nH+]ccc2ccccc12	-5.2302
Cc1ccc(/C=C/CC(=O)N2CCC[C@@H]2c2ccccc2)cc1	-5.2302
C#CCN1[C@@H]2CCC[C@@H]1[C@H](C)[C@H]([NH+](C)C)CC2	-5.23019
CCOc1ccc(-c2ccc(C)cc2C)cn1	-5.23019
COc1cc(/C=C/C(=O)[O-])cc(Br)c1OCc1ccccc1Cl	-5.23019
C[C@H](C[N@@H+](C)[C@H]1CC[C@](C)(c2ccccc2)C1)c1nccs1	-5.23019
CC[C@H]([NH2+]Cc1cn(-c2ccccc2)nc1C)c1ccccc1F	-5.23019
CC[C@H](NC(=S)Nc1ccc(F)cc1F)c1ccc(C)c(C)c1	-5.23019
Cc1cc([N-]S(=O)(=O)CCCS(=O)(=O)N[C@@H]2CC(=O)N(C)C2)n(C)n1	-5.23018
COc1cccc2c1CCC[C@H]2Nc1cccc([C@H](C)OC)c1	-5.23018
FC(F)CSc1c(Cl)cccc1N[C@@H]1CCSC1	-5.23018
Cc1nn(C)c2c1nc(C)n1cc(Cc3ccccc3)nc21	-5.23017
COCc1cccc(CS[C@H](C)c2ccc(C#N)cc2)c1	-5.23017
C[C@H]([NH2+][C@H]1CCc2c(F)ccc(F)c21)c1ccccc1Cl	-5.23017
CCC[N@H+](Cc1csc(-c2ccccc2F)n1)CC1CC1	-5.23017
CCc1cccnc1[C@@H](C)[NH2+][C@@H]1CCc2ccc(C(C)C)cc21	-5.23017
CCOc1cc([C@@H]2Nc3ccc(Cl)cc3[C@H]3OCCC[C@H]32)ccc1OC	-5.23017
COc1cc([C@H](C)[NH2+][C@H](c2ccccc2C)C2CC2)ccc1F	-5.23017
CCOc1cc(C[N@H+]2CC[C@@H](c3cc4[nH]c(C)cc(=O)n4n3)C2)ccc1OC	-5.23016
Cc1ccccc1-c1nc(C(=O)N2CCCCC[C@@H]2C)cs1	-5.23016
Fc1ccc(CNc2cccc(OC(F)F)c2)cc1Cl	-5.23016
CC1(C)CC(C)(C)c2cc(NC[C@@H](C#N)CCC#N)ccc21	-5.23015
C[N@@H+]1Cc2c(Cl)cc(Cl)cc2[C@H](c2cccc(Br)c2)C1	-5.23015
CC(=O)Nc1cccc(COc2ccc(-c3ccccc3)cc2)c1	-5.23013
CN(Cc1nc2ccccc2s1)Cc1cc(F)cc2cccnc12	-5.23013
O=C(Nc1ccc([C@@H]2CCOC2)cc1)N1CCC[C@@H]1c1ccc(Cl)cc1	-5.23013
Cc1cccc(F)c1NC(=O)N[C@H](C)c1cccc(Cl)c1	-5.23013
COc1cc(C)c(C(=O)NCCCc2ccc(Cl)cc2)cc1C(C)C	-5.23013
COCCN(CCc1ccccc1)C(=O)C(=O)N1CC[N@@H+]2C[C@H](O)C[C@H]2C1	-5.23013
Cc1ccccc1C[C@H]1CCCN1C(=O)[C@@H](C)CC1CCCC1	-5.23013
CC(C)C(=O)N1CC[NH+]([C@@H](C)C(=O)N[C@H](C)c2ccc(F)cc2)CC1	-5.23013
CC[C@@H](C)[C@@H]1NC(=O)[C@H](C)NC(=O)[C@@H](NC(=O)[C@H](NC(=O)[C@@H](O)CNC=O)[C@H](C)CC)CNC(=O)[C@@H](Cc2cn(C)c3ccccc23)NC(=O)/C=C/c2csc(n2)[C@@H](COC)NC(=O)C1=O	-5.23012
FC(F)(F)c1nc(NCc2ccc(Cl)cc2)c2ccccc2n1	-5.23012
CC1(C)C[C@H]([NH2+][C@@H](c2cc3ccccc3o2)C(C)(C)C)CCO1	-5.23012
Cc1cc(C)cc(CCNC(=O)Nc2cccc(C(F)F)c2)c1	-5.23012
Fc1cccc(Cl)c1C[NH2+]Cc1cccc2ccccc12	-5.23011
CSc1ccc([C@@H](C)[NH2+][C@@H](C)c2cc(C)c(C)o2)cc1	-5.23011
C[C@@H]([NH2+]Cc1coc(-c2c(F)cccc2F)n1)c1cccs1	-5.23011
CC(=O)Oc1c(CC=C(C)C)c(O)cc2c1CN(CC(=O)[O-])C2=O	-5.23011
C[C@H](CCc1ccc(O)cc1)[NH2+]C[C@H](O)c1ccc([O-])c(C(N)=O)c1	-5.2301
O=C1N[C@@]2(COC3(CC[NH+](Cc4c(F)cccc4F)CC3)C2)Nc2ccccc21	-5.2301
Nc1sc2cnccc2c1C(=O)c1cccc2ccccc12	-5.2301
C[C@@H](CNc1ccc([N+](=O)[O-])cc1Cl)c1nc2ccccc2n1C(F)F	-5.2301
CC(C)c1cccc([C@@H](C)[NH2+][C@@H](C)c2nccs2)c1	-5.2301
CC[C@H](C)N1C(=O)S/C(=C/c2cccc(C(F)(F)F)c2)C1=O	-5.2301
CC[C@H]1C(=O)NC(CC)(CC)C(=O)N1Cc1ccccc1	-5.2301
[H]/N=c1/cnccccsc2c(C)[nH]c(C[NH3+])c12	-5.23009
COc1cc(OC)c2cc(C(=O)N3CCC[C@@H](c4cc5ncccc5[nH]4)C3)[nH]c2c1	-5.23009
[H]/N=C1\C=C2N=C(C=O)OC=C3C=C(Br)N=C1N32	-5.23009
CC(C)c1[nH]ccc1C(=O)N[C@@H](C)[C@@H](C)c1ccccc1C(F)(F)F	-5.23009
CO[C@H]1CC[C@@](C)(C[NH2+][C@@H](C)Cc2ccccc2SC)CC1	-5.23009
O=C(Cc1c[nH]c2ccccc12)OCc1ccccc1Oc1ccccc1	-5.23009
CC[NH+]1CCC(NC(=O)CN(Cc2ccccc2)Cc2ccccc2)CC1	-5.23009
C#C[C@@H]1C[C@@](C)(O)CCc2c(C)ncc(C)c21	-5.23008
CC1=C2[C@@H]3CC[C@@]4(C)C(=O)O[C@]3(C)[C@H]4[C@H]3O[C@@]23[C@@H](c2ccoc2)OC1=O	-5.23008
C[C@@H]1c2ccsc2CCN1C(=O)c1ccc2sccc2c1	-5.23008
CSCC[C@H](NC(=O)c1ccc(NCc2cccnc2)cc1-c1ccccc1)C(=O)[O-]	-5.23007
C[C@H](OC(=O)c1cnco1)c1ccccc1Cl	-5.23007
CN(CCC1CCCCC1)C(=O)CC[N@@H+](C)CCC1CCCCC1	-5.23007
C[C@@H]([NH2+]Cc1ccc(Cl)s1)c1ccccc1Cl	-5.23007
C=C(CCCC(=O)[O-])C(=C)CC(=O)[O-]	-5.23006
COC1=Cc2c(ccc3ccc(OC)c(-c4ccccc4)c23)C1=O	-5.23006
CN(C)c1cccc(COC(=O)CS(C)(=O)=O)c1	-5.23006
CN(C)c1cccc(C(=O)N2CCC[C@@H]3CCCC[C@H]32)c1	-5.23006
Cc1nnc([C@H](C)[NH2+][C@H](C)c2ccc(F)c3ccccc23)s1	-5.23006
O=C(Nc1cccc(F)c1F)C1(Cc2ccc(Cl)cc2)CC1	-5.23006
C/C1=C/C[C@H]2[C@H](C(C)C)CC[C@]2(C)CC2=C1CC[C@H]2C	-5.23005
O=C1N[C@@H]2[C@H](O1)[C@@H](COP(=O)([O-])OP(=O)([O-])O[C@H]1O[C@H](CO)[C@@H](O)[C@H](O)[C@H]1O)O[C@H]2n1ccc(=O)[nH]c1=O	-5.23005
CC[C@@H](C)[C@H]([NH3+])CC(=O)[O-]	-5.23005
CO[C@@H]1COC[C@H]1NS(=O)(=O)CCCS(=O)(=O)[N-]c1ccc(F)nc1	-5.23005
CCN(C)C(=O)c1c(Cl)cccc1Oc1ccccc1Cl	-5.23005
O=C(Cc1c(F)cccc1Cl)NCC[NH+]1CCC(Cc2ccccc2)CC1	-5.23004
COc1ccc(C[NH2+]C2CCCCCCC2)cc1Cl	-5.23004
Cc1cccc(-c2cccc(C[NH2+][C@H](C)[C@@H]3CCCOC3)c2)c1	-5.23004
Cc1cccc(NC(=O)[C@@H]2C[C@H]2c2cccc(F)c2F)c1Cl	-5.23004
CC[C@@H](C)c1nc([C@@H](F)c2ccc(C(F)(F)F)cc2)no1	-5.23003
C[C@H]1O[C@H](O[C@H]2[C@@H](O[C@H]3CC[C@]4(C)[C@@H](CC[C@@]5(C)[C@H]4CC=C4[C@@H]6CC(C)(C)CC[C@]6(C(=O)[O-])CC[C@@]45CO)C3(C)C)OC[C@@H](O[C@H]3O[C@H](CO)[C@H](O)[C@@H](O)[C@H]3O)[C@H]2O)[C@H](O)[C@H](O)[C@H]1O	-5.23002
Cc1ccc(CNc2nc(-c3ccn[nH]3)cc(=O)[nH]2)cc1	-5.23002
[O-]c1c(-c2ncc(-c3ccc(Cl)cc3)o2)sc2ccccc12	-5.23002
CC1=C[C@@H]2[C@@H](CC1=O)[C@@H](C)CC(=O)[C@]2(O)C(C)C	-5.23002
Cc1nc(Cl)cc(Oc2ccc(-c3ccccc3)cc2)n1	-5.23002
O=C(NCc1cc(-c2ccccc2)on1)c1c(Cl)cccc1Cl	-5.23002
COC(=O)c1c(CCc2ccc(-c3ccccc3)cc2)cccc1OC	-5.23002
C=C1[C@@H](C2=CC(=O)OC2)CC[C@]2(O)[C@H]1C[C@H]1[C@@H]2CC[C@H]2C[C@H](O[C@@H]3O[C@H](C)[C@@H](O[C@H]4O[C@H](CO)[C@H](O)[C@@H](O)[C@H]4O)[C@@H](OC)[C@H]3OC(C)=O)CC[C@]21C	-5.23001
Cc1ccccc1-n1c(=O)c2ccccc2n2c(N3CCCCC3)nnc12	-5.23001
C#C[C@@H](O)Cc1occ2c(C)c(Br)c(=O)sc12	-5.23001
C[C@@H]1CCC[N@H+](CC(=O)N2CCC[C@@H](c3ncc4c(n3)CC[N@H+](C)C4)C2)C1	-5.23
NC(=O)[C@@H]1CCC(=O)N2CCC[C@H]2C(=O)N1	-5.23
Cc1cc(Br)c(F)cc1NC(=O)c1cncn1C	-5.23
Cc1cc(C)c2c(c1)N[C@@H](c1ccc3c(c1)OCO3)[C@H]1CC=C[C@@H]21	-5.23
Cc1cn2c([nH+]1)[C@@H](C[NH2+][C@@H](C)c1cccc3ccccc13)CCC2	-5.23
C[NH2+][C@@H]1CCCN(CC(=O)N(CCC(N)=O)Cc2ccccc2)C1	-5.23
Cc1cnc(C(=O)N2CC[C@H](c3nc(-c4ccncc4)cc(=O)[nH]3)C2)cn1	-5.22999
C[C@]12CC=C[C@@]1(Cc1[nH]n[nH+]c1[O-])C=CC2	-5.22999
Cc1ccc(/C=C\C(=O)N[C@H](c2cccs2)C(C)C)cc1	-5.22999
C=C(C)C[C@@H](C)C(=O)N(Cc1cccc(Cl)c1)C(C)C	-5.22999
Cc1cc(C)cc(C(=O)[N-]C(=S)Nc2cccc3ccccc23)c1	-5.22999
Cc1cc(C)c(Cn2c([C@@H](O)c3ccccc3)nc3ccccc32)c(C)c1	-5.22999
CC[C@H]([NH2+][C@@H]1CCCc2ccc(C(C)C)cc21)c1ccn(C)n1	-5.22999
O=C(NC[C@@H]1C[C@@H](Cc2ccc(F)cc2)CC[NH2+]1)Nc1cccc(F)c1	-5.22999
C[NH2+]CC(=O)N1CCC[C@@H]([NH+]2CCN(c3ccccc3)CC2)C1	-5.22999
[H]/N=c1/cnc2c(C)c(Br)nc3c2c(c1)C[C@H]3[NH3+]	-5.22998
CC(C)(C#N)CCSC[C@H]1CC[C@@H](C(F)(F)F)CC1	-5.22998
Cc1ccccc1Cn1c(-c2nnc(C(C)C)o2)cc2ccccc21	-5.22998
CCOCc1cccc(NC(=O)N2CCC[C@H](C(C)C)CC2)c1	-5.22998
Cc1cc(C)c2cc3c(nc2c1)OCC(=O)N(Cc1cccnc1)C3	-5.22997
CCC(CC)CC(=O)N[C@@H]1C[C@H]1c1ccccc1C(F)(F)F	-5.22997
Cc1ccc(SCC[NH2+][C@@H]2CCCNc3ccccc32)cc1	-5.22997
C[C@@H](CNc1cncc(-c2nnn[n-]2)n1)N(C)C(=O)c1cc(C(N)=O)ccn1	-5.22997
CCc1ccc(C(=O)CSc2nc(C)nc3c2oc2ccccc23)cc1	-5.22997
COc1ccc2oc(-c3ccc(C)c(NC(=O)c4cccs4)c3)nc2c1	-5.22997
O=C(Cc1ccccc1O)Nc1ccc([N+](=O)[O-])cc1	-5.22996
CCc1cccc(C)c1NC(=O)N1Cc2ccccc2C(C)(C)C1	-5.22996
CCc1n[nH]c(=O)c(-c2nc(-c3cc(C)ccc3C)cs2)c1CC	-5.22995
c1ccc(C[C@]2(c3ccc4cc[nH]c4c3)CC[NH2+]C2)cc1	-5.22994
CCOc1cccc(Cc2cc(C3CC[NH+](C[C@H]4CN([C@@H](C(=O)[O-])C(C)(C)C)C[C@@H]4c4cccc(F)c4)CC3)n(CC)n2)c1	-5.22994
O=C(NCC1(c2ccccc2F)CCOCC1)c1cccc(Cn2cccn2)c1	-5.22994
C[C@H]1CC[C@@H](CC(=O)N2CCCn3c(cc4ccccc43)C2)CC1	-5.22994
C[C@H]([NH2+][C@H](C)c1ccon1)c1ccc(C2CCCCC2)cc1	-5.22993
CC(C)[NH2+][C@H]1C[C@H]2CCCC[C@@H]2C[C@@H]1c1ccccc1	-5.22993
C[C@@H]1C[C@H]([NH2+][C@H]2CCC[C@@H](c3ccccc3)CC2)c2nccn21	-5.22993
CC[C@H]([NH2+][C@@H](C)c1ccc2ccccc2n1)c1ccc(Cl)cc1	-5.22991
CCc1ccc([C@@H](C)[NH2+][C@@H]2CCSc3ccc(Cl)cc32)o1	-5.2299
O=C(Cn1cc(-c2cccc(O)c2)nn1)[N-]c1nnc(CCCCc2nnc(NC(=O)Cc3ccccc3)s2)s1	-5.22989
COc1cc(CC(=O)[O-])c(-c2cccc(S(C)(=O)=O)c2)cc1OC	-5.22989
CCOc1ccc(CNc2cc(Cl)ccc2C)cc1	-5.22989
COc1ccc(C)cc1[C@@H](C)[NH2+][C@H](C)c1ccc(F)cc1F	-5.22989
CCc1ccc(C[NH2+][C@H](C)c2ccc(C(F)(F)F)cc2)nc1	-5.22989
c1cc2c(s1)[C@@H]1[NH2+][C@H]2Cc2oc3ncsc3c21	-5.22988
CC1=C2CC[C@@]2(C)C[C@@H]2CC(C)(C)[C@@H](O)[C@@H]12	-5.22988
COc1ccc([C@@H]2CCC[N@H+]2Cc2cccc3[nH]ccc23)cc1	-5.22988
Cc1nn(C(C)(C)C)cc1[C@@H](C)[NH2+]Cc1sccc1Cl	-5.22988
C[C@H]1CCC[C@@H](C(=O)N2CCc3cc(-c4ccccc4)oc3C2)C1	-5.22988
Cc1cc(N[C@H](C)c2cncc(F)c2)cc(C)c1Br	-5.22988
Cc1csc(C2([NH2+]Cc3ccc(Cl)cc3C)CCC2)n1	-5.22987
CC(C)CCNC(=O)Nc1cc(Cl)ccc1C(F)(F)F	-5.22987
Cc1nc(CC[N@H+](C2CC2)[C@H]2CCCc3ccccc32)cs1	-5.22986
O=C(Nc1ccccc1)N(Cc1c[nH]c2ccccc12)C1CCCCC1	-5.22986
COC(=O)[C@@H]1C[C@@H](n2nnc(C(N)=O)c2C(N)=O)CN1C(=O)c1ccc(F)c(Cl)c1	-5.22985
[H]/N=C1\C[C@@H]2OC[C@@H](O2)[C@@H](c2ccc(Br)nc2)O1	-5.22985
Cn1cncc1C(=O)NCC[NH+]1CCC(Cc2ccccc2)CC1	-5.22985
CSc1nc(SCc2ccc(F)cc2)c2c3c(sc2n1)CCC3	-5.22985
CC(C)c1ccc(-c2nn(-c3ccccc3)c(=O)c3ccccc23)cc1	-5.22985
C[C@@]12CC[C@@H](C1)[C@]1(O[C@@H]3C[C@@]1(C)CO3)[C@]2(C)O	-5.22984
Cn1c(-c2ccc(Br)cc2)c[nH+]c1NCc1ccc(Cl)cc1	-5.22984
C[C@@H](SCCOc1cccc(C#N)c1)c1ccccc1F	-5.22984
Cc1cc(C)n(-c2cccc(NC(=O)N3CCC[C@H]3c3ccc(C)o3)c2)n1	-5.22984
Cc1ccc(C)c(CSc2nccn3nc(-c4ccccc4)cc23)c1	-5.22984
O=c1c2ccccc2sn1/N=C/c1ccc(O)c(O)c1	-5.22983
c1ccc2cc(C3=Nn4c(nnc4C4CCCCC4)SC3)ccc2c1	-5.22983
Cc1ccc(Cl)c(NC(=O)c2ccc(C(C)(C)C#N)cc2)c1	-5.22983
C[C@@H](Nc1ccc(Br)c(F)c1)c1cccc(C#N)c1	-5.22983
C=C[C@H]1C=C2C(=O)C=C3[C@](C)(C(=O)[O-])CC[C@H](O)[C@]3(C)[C@]2(O)CC1	-5.22982
Cn1cc(C(=O)OC2CCC3(CC2)OCCO3)c(C(F)F)n1	-5.22982
CCSc1cccc(C(=O)Nc2ccc(C#N)cc2Cl)c1	-5.22982
Cc1ccc([C@@H]2C[C@@H](C)CCN2C(=O)CC2CC(C)(C)C2)o1	-5.22982
O=c1[nH]c2ccc(CC[N@@H+]3CC=C(c4ccccc4)CC3)cc2c2ccccc12	-5.22981
CN(C)c1nc([C@@H]2CCN(C(=O)[C@@H]3CCOC3)C2)cc(=O)[nH]1	-5.22981
C[C@@H]1CCC[C@@H](OCC(=O)N(C)[C@H](C)c2ccc(C(F)(F)F)cc2)C1	-5.22981
O=C(Nc1ccc(Sc2ccncc2)cc1)[C@H]1CC[C@@H](C(F)(F)F)C1	-5.22981
C=CCNC(=O)COc1coc(C[N@@H+]2CCc3ccccc3C2)cc1=O	-5.22981
COc1cc([C@@H]2Oc3cc(OCCO)c4c5c3[C@H](CSSCC[C@@H](C)CC[C@@H](C5)c3cc(O)ccc3-4)[C@@H]2O)cc(OC2CCCC2)c1O	-5.2298
CC#CCOc1ccc(S(=O)(=O)N[C@H](Cc2cn(Cc3ccc(C)cc3)c3ccccc23)C(=O)[O-])cc1	-5.2298
Cc1ccc2c(c1)OCCC[C@@H]2[NH2+]Cc1ccc2ccccc2n1	-5.2298
CCOc1ccc2c(c1)CC[C@H]1[C@H]3CCc4cc(OC)ccc4[C@@H]3CC[C@@H]21	-5.2298
Clc1ccc(-c2nnc([C@H]3CC[N@@H+](Cc4ncc[nH]4)C3)o2)cc1	-5.22979
CC(C)[C@H]1NC(=O)[C@H](C[C@@]2(O)C(=O)Nc3ccccc32)n2c1nc1ccccc1c2=O	-5.22979
O=C(OCC(=O)N1CCOCC1)[C@@H]1COc2ccccc2C1	-5.22979
FC(F)[C@H]1CC[C@@H]([NH2+]Cc2ccc(-c3ccncc3)cc2)CC1	-5.22979
NC(=O)[C@H]1CN(c2ccc(N3CCOCC3)c(F)c2)C(=O)O1	-5.22978
c1ccc(COc2ccccc2-c2cccc(-n3nnc(-c4ccccn4)n3)c2)cc1	-5.22978
Cc1coc2cc3oc(=O)c(-c4ccc(F)cc4)cc3cc12	-5.22978
C[C@@H]([NH2+][C@H]1CCCc2c(F)cccc21)c1ccc(Cl)cn1	-5.22978
CCCc1ncc(C[NH2+][C@@H]2[C@H]3CCC[C@@H]3[C@H]2c2ccc(OC)cc2)cn1	-5.22977
Cc1nc(CSc2ccccc2C(=O)Nc2ccc(F)cc2C)cs1	-5.22977
CCc1nc2c(s1)[C@H](N[C@H]1CCCc3ccccc31)CCC2	-5.22977
O=C(C[C@H]1C=CCC1)N1CC[C@H](c2nc(Nc3ccccc3)cc(-c3cccnc3)n2)C1	-5.22976
C=Cc1ccc(C(=O)Nc2cc(F)cc(Br)c2)cc1	-5.22976
Cc1noc(C)c1[C@H](C)C[NH2+][C@H](c1cc(F)ccc1F)C(C)C	-5.22976
CC[NH+](CC)CCO[C@H]1CCN(c2c(-c3nnn[n-]3)c(=O)n(C)c(=O)n2C)C1	-5.22976
CO[C@H](C)c1cccc(NC(=O)N2[C@H](C)C[C@H]3CCCC[C@H]32)c1	-5.22976
Cc1cccnc1[C@]1(O)CC[C@H]2C[N@H+](Cc3ccc(OCc4ccccc4F)cc3)C[C@H]21	-5.22975
COc1cc(CCC[NH+]2CCOCC2)ccc1-c1ccc(C(=O)[N-]S(=O)(=O)c2ccc(N[C@H](CCC[NH+](C)C)CSc3ccccc3)c([N+](=O)[O-])c2)cc1	-5.22975
CC(C)c1nc([C@H](C)[NH2+]CCc2ccc(Cl)cc2)cs1	-5.22975
COc1cccc(C[NH2+][C@@H](c2ccc(Cl)cc2)C(C)C)c1	-5.22975
O=C(c1ccc(CSCc2ccccc2)cc1)N1CCCCCC1	-5.22975
Cc1ccc([C@@]2(O)CC[C@@H]3C[N@H+](CC4CC[NH+](Cc5ccccc5)CC4)C[C@@H]32)nc1	-5.22974
COCCOc1ccc(C(=O)N[C@H](C)c2nc3cc(-c4ccccc4F)ncn3n2)cc1	-5.22974
C=C[C@H]1CC(=O)c2cc(Br)ccc2O1	-5.22974
Oc1ccc2cc1Oc1ccc(cc1)CCc1ccccc1-c1ccc(cc1O)CC2	-5.22974
C[C@@H](NCC#Cc1ccc(F)cc1)c1cccc(OCc2ccccn2)c1	-5.22974
Cc1cc(C)c(C[S@](=O)[C@H]2CCCc3ccccc32)c(C)c1	-5.22974
O=C([C@H]1CC[C@@H](c2ccccc2)CC1)N1CCC[C@@H]1c1ccc[nH]1	-5.22974
CC(=O)Nc1cc(NC(=O)c2sccc2-c2ccc(C)cc2)ccc1F	-5.22974
Cc1ccccc1C[N@@H+](Cc1cncc(C(F)(F)F)c1)C1CC1	-5.22974
C[N@@H+]1CCc2nc([C@H]3CCCC[N@H+]3Cc3ccc(Cl)c(F)c3)ncc2C1	-5.22973
COc1ccc([C@H]2CN(C(=O)C3CC3)[C@@H]3CCN(C(=O)c4cccnc4)C[C@H]23)cc1	-5.22973
O=c1ccc2c(Br)c3c(nc2[nH]1)[C@@H]1C[NH2+][C@H]3C1	-5.22973
C=C1C[C@]2(CC[C@@H]([C@@H]3CC[C@@H]4CC[C@@H](O)C[C@]4(O)C3)C2)[C@H]2O[C@]2(C)CC[C@@H]2[C@@H]1C[C@@]2(C)[C@@H]1CC[C@@H]([C@H](O)NC(=[NH2+])NCCc2cccc3cocc23)C1	-5.22973
C#CC1(C#C)[C@@H]2O[C@H](C[C@@H]1O)[C@]1(C)CC[C@H]2C1	-5.22973
COC(=O)c1cc(NC(=O)c2cccc(F)c2F)ncc1Br	-5.22973
Clc1ccc(-c2csc(/N=N/Cc3c[nH]c4ccccc34)n2)cc1	-5.22973
C=CCN(C)Cc1nc(-c2cc(Cl)ccc2Cl)cs1	-5.22973
Cc1ccccc1[C@H]1C[C@H]([NH2+][C@@H](C)c2cnn(C(C)C)c2C)C1	-5.22973
C[C@@H](Oc1ccccc1C(F)(F)F)C(=O)Nc1ccc2ncccc2c1	-5.22973
Cc1ccccc1C[NH2+][C@@H](C)c1sccc1Br	-5.22973
CC(C)(Oc1ccc(NC(=O)Nc2cccc(Cl)c2)cc1)C(=O)[O-]	-5.22972
O=C(CC1CCCCC1)OCc1cnc(Br)s1	-5.22972
CC(=O)N1CCCC[C@H]1CCS(=O)(=O)N[C@H]1CCN(S(C)(=O)=O)C1	-5.22972
Clc1ccc(CSc2nccn3nc(-c4ccccc4)cc23)cc1	-5.22972
Cc1cc(C)c([C@H](C)NC(=O)/C=C/c2ccccc2Cl)cc1C	-5.22972
Nc1[nH]c2ncc(CNc3ccc(C(=O)N[C@H](CCC(=O)[O-])C(=O)[O-])cc3F)nc2c(=O)[nH+]1	-5.22972
O=C1C(=O)n2c3c(c4nscc42)[NH+]=CC3=C1Br	-5.22971
CC(C)n1nccc1C[N@@H+](C1CC1)[C@H]1CCCc2ccccc21	-5.22971
CCc1ccc2c(c1)NC(=O)C2=O	-5.2297
C[C@H]([NH2+][C@H]1CCCc2c(O)cccc21)c1cccc(Cl)c1F	-5.2297
Nc1nc(N/N=C/C=C/c2ccccc2)nc2c1ncn2[C@@H]1O[C@H](CO)[C@@H](O)[C@H]1O	-5.22969
c1ccc2c(C[NH2+]C34C[C@H]5C[C@@H](C3)C[C@@H](C4)C5)cccc2c1	-5.22969
CCn1nc(C)c(C(=O)N2C[C@@H]3C[C@H]2CN3c2nccnc2-c2nnn[n-]2)n1	-5.22969
COc1ccc(Nc2c(Cl)c(Cl)nc3ccc(OC)cc23)cc1	-5.22969
CCCOc1ccc(/C=N/n2c([S-])nnc2-c2cccc(C)c2)cc1	-5.22969
Clc1ncc2c(c1N1CCC13CCCC3)COC21CC[NH+](Cc2ccccc2)CC1	-5.22968
C[C@@H](C(=O)N1CC(C)(C)[C@@H]1c1cccnc1)c1ccc(Cl)c(Cl)c1	-5.22968
CC[C@@H]1CCCC[C@H]1N(C)C(=O)CCc1cnc2ccccc2c1	-5.22968
CCOc1c(Cl)cc(CNc2ccc(F)c(Cl)c2)cc1Cl	-5.22968
C[C@@H](NC(=O)c1ccc(-c2ccccc2)cc1)c1ccc2c(c1)CCCC2	-5.22968
Brc1ccc(NCc2ccc3cc2OCC#C/C=C\C#CCO3)cc1	-5.22967
CC#CC[C@@H](C)[C@H]1CC[C@@H]2[C@@H]3[C@@H](CC[C@@]21C)[C@]1(C)CC[C@H](O)CC1=C[C@@H]3O	-5.22967
Cc1csc(C)c1NC(=O)C[NH+]1CCCC1	-5.22967
CCN(CC(C)C)C(=O)c1cc2c(Cl)c(Cl)ccc2[nH]1	-5.22967
Cc1ccccc1NC(=O)Nc1ccc(CC(=O)N2CCC[C@@H]2C(=O)NCCC(=O)[O-])cc1	-5.22966
[H]/N=C(\O[C@H]1CNC=[NH+]C1)c1cccc(Br)c1C	-5.22966
Cc1cc(F)cc(C(=O)O[C@H](C)CCc2ccccc2)c1	-5.22966
CCCCOC1CC[NH+](C/C=C\c2ccc(Cl)cc2)CC1	-5.22966
Cc1nc2c(cc1Br)C[C@H]([C@@H](O)C=O)CCO2	-5.22965
CC[C@H]1C[N@@H+]2CC[C@]3(C(=O)Nc4cccc(O)c43)[C@@H]2C[C@@H]1/C(=C/OC)C(=O)C[O-]	-5.22965
COc1ccc2c(C)c(-c3cc(=O)oc4c(C)c(C)ccc34)oc2c1	-5.22965
Cc1occ2c1CCN1C=C(N)C(=O)[C@@H]21	-5.22965
CS(=O)(=O)c1cnc(-c2cccnc2)nc1[C@H]1CCCN(C(=O)C2CCCCC2)C1	-5.22965
Cc1ccc(I)c(C(=O)OCc2cc(Cl)ccn2)c1	-5.22965
CCN1CC[C@@]2(CN(C(F)(F)c3ccc(-c4ccnc(Cl)c4)cc3)C[C@H]2C)C1=O	-5.22965
Cc1ccc(-c2nc(CSCc3nc(-c4ccccc4)no3)co2)cc1	-5.22965
CC(=O)N1CCc2nc([C@@H]3CCCCN3C(=O)c3cc(C(C)C)[nH]n3)ncc2C1	-5.22964
CC1CCN(C(=O)c2c(-c3ccccc3)noc2[C@@H](C)O)CC1	-5.22964
SIXNWJHCSFYZBN-UHFFFAOYSA-N	-5.22964
CC(=O)N1CSC[C@H]1C(=O)OCc1ccc(Br)s1	-5.22964
COc1ccc2cc([C@H](C)SCc3nc(C)no3)ccc2c1	-5.22964
OCCC[C@H]([NH2+][C@H]1CC[C@@H](Cc2ccccc2)C1)c1ccccc1	-5.22964
COc1ccc(S[C@H](C)C(=O)Nc2cccc3ccccc23)cc1	-5.22964
O=C(Nc1ccc2ncsc2c1)c1cccc(-c2ccoc2)c1	-5.22964
Cn1c(=O)c(-c2c(O)cccc2Cl)cc2cnc(Nc3ccccc3)nc21	-5.22963
O=C(CC1=CCCCC1)N1C[C@H](c2ccccc2)[C@H]2CCC[C@@H]21	-5.22963
CNC1=[NH+]CCC[C@@](C/C(C)=C/C[C@]23O[C@]24C(=O)O[C@H]2[C@H]5C[C@H](O)C[C@@H]6CCC7=CC(=CN[C@H]7[NH3+])C[C@](C)(CCCC[C@@H]7CC=CC8=C[C@]([NH2+]CC9CCCCC9)(C[C@H]65)[C@H]2C[C@@H]87)Cc2cccc(c2C4=O)C3=O)(C2=CCNC3=C2CC[C@H](NC)N3)N1	-5.22962
O=Cc1ccccc1Oc1ccc(Cl)cc1Cl	-5.22962
Cc1c2sc(Cl)cnc-2/c(=N/O)ccc1=O	-5.22961
CCc1ccc(-n2cc(-c3ccc([N+](=O)[O-])cc3)[nH]c2=S)cc1	-5.22961
CCC(C)(C)c1ccc(C[S@@](=O)Cc2cnc(C)s2)cc1	-5.22961
Cc1cc(=O)n2nc([C@H]3CCCN3C(=O)c3sc(C)nc3C)cc2[nH]1	-5.2296
O=C(OCc1cc(Br)cs1)C1CCCCC1	-5.2296
CN1C[C@@H](C(=O)OC2CCC3(CC2)OCCO3)CC1=O	-5.2296
CC[C@@H]1CCCCN1C(=O)Nc1cccc(OCc2ccc(F)cc2)c1	-5.2296
Cc1cc([C@@H](C)[NH2+]Cc2ccc(C(F)(F)F)s2)ccc1F	-5.2296
Cc1cccc2c1N[C@H](c1ccccc1)[C@H]1CC=C[C@@H]21	-5.22959
Cc1cccc(NC(=O)CCc2ccccc2Cl)c1C	-5.22959
S=C(NCc1ccc(Cl)cc1)c1cccc(OCc2ccccc2)c1	-5.22959
CC1=C[C@@H]2O[C@]3(CO)CCC[C@]3(C)[C@@]2(C)CC1	-5.22958
CC(=O)NC1(c2ccccc2F)CC[NH+](C[C@H](O)c2ccc(N3CCCC3=O)cc2)CC1	-5.22958
Cc1c(Br)c(C2OCC=CCO2)csc1=O	-5.22958
CCc1cc(N2CCC[C@H](NC(=O)Cn3cnc(-c4nnn[n-]4)n3)C2)ncn1	-5.22958
CC(C)Oc1ccc2ccccc2c1CNc1ccc(C#N)nc1	-5.22958
CCc1nn(C)c(C(=O)Nc2cccc(C#N)c2)c1Cl	-5.22957
CCOc1ccc2c(c1)c(C(C)=O)c(C)n2-c1ccccc1	-5.22957
CCn1c2ccccc2c2cc(NC(=O)Cc3ccc(C)c(C)c3)ccc21	-5.22957
Cl[C@@H]1CC[N@@H+](Cc2c([C@@H]3CCCO3)[nH]c3ncccc23)[C@H]2CCCC[C@@H]12	-5.22956
O=C([O-])CCCCc1ocnc1-c1nc(-c2ccccc2)c(-c2ccccc2)o1	-5.22956
Cc1ccc(Cl)cc1/N=C/c1cc(C)n(-c2ccc(C(=O)[O-])cc2C)c1C	-5.22956
Fc1cccc2c1CC[C@@H]2N[C@@H](c1ccccc1)c1ccccn1	-5.22956
NS(=O)(=O)c1cc2c(s1)[C@H](O)CCS2	-5.22955
Cc1cc(Cl)c(NC(=O)[C@@H]2CCC(F)(F)C2)cc1Cl	-5.22955
[NH2+]=c1snc(Br)c2c(=O)c(C(=O)C=O)coc12	-5.22954
C[C@@H](C[NH+]1CCCCC1)OC(=O)c1cccc(C#N)c1	-5.22954
CCCN(C(=O)CCc1cccc(C(F)(F)F)c1)C(C)(C)C	-5.22954
Cc1ccc2nc(-c3ccc(F)cc3)c(CNCc3ccon3)cc2c1	-5.22954
C[C@@]12C[C@H]3CCC=C3[C@](C)(CN=CO1)C2	-5.22953
C=CCCc1ccccc1NC(=O)N[C@@H]1CCc2c(F)cccc21	-5.22953
C=C(C)[C@H](NC(=O)C1=CCCCCC1)c1ccc(F)c(F)c1	-5.22953
O=C(C[C@]1(C(=O)NCc2c[nH]cn2)CCN(C(=O)[O-])C1)NCc1c[nH]cn1	-5.22953
Cc1nc(C)c([C@@H](C)[N@@H+](C)C[C@@H]2C[C@H]2c2ccccc2)s1	-5.22953
CC[C@H]1c2ccsc2CCN1C(=O)c1nc(Cl)ccc1Cl	-5.22952
C[N@@H+](CCCC(C)(C)C#N)[C@@H]1CCC[C@H]1c1ccccc1	-5.22952
C#CCOc1ccc2ccccc2c1/C=C1/SC(=O)N(Cc2ccccc2C#N)C1=O	-5.22952
Cc1cscc1NC(=O)c1sccc1-c1ccccc1	-5.22952
COc1cccc(Cl)c1C(=O)OCc1ccccc1I	-5.22951
CC(C)[C@H](CNC(=O)C(=O)N1CCO[C@H](CC(=O)[O-])C1)N1CC[NH+](C)CC1	-5.2295
Cc1nc(C)c([C@@H](C)[NH2+][C@@H]2CCC[C@H]2c2ccccc2)s1	-5.2295
Brc1nc(N2CCOCC2)cc2cscc12	-5.22949
COC(=O)[C@H](CCSC)NC(=O)c1ccc(CNCc2cncn2Cc2ccc(C#N)cc2)cc1-c1ccccc1C	-5.22949
C[C@@H]1CN(C(=O)[C@@H](C)CCc2ccccc2F)c2ccccc21	-5.22949
CC[C@H](c1ccccc1OC)N(C)C(=O)c1csc(Cl)c1	-5.22949
C=C(C)[C@H]1CC[C@@H]2[C@]1(C)CC[C@]1(C)[C@@H]3CC[C@H]4C(C)(C)[C@@H](O)CC[C@]4(C)[C@H]3C[C@@H](O)[C@]21C	-5.22948
CC(C)c1[nH]ccc1C(=O)NCC1(c2cccc(C(F)(F)F)c2)CCC1	-5.22948
CC[C@@]12CCC(=O)C(Cl)=C1c1ccc3[nH]ncc3c1C2	-5.22947
O=C1CC[C@@H](N2C(=O)c3ccc(O)cc3C2=O)C(=O)N1[O-]	-5.22946
CCc1ccc(C[NH2+][C@@H](CC)c2ccc(Cl)cc2)o1	-5.22946
CC[C@@H]([NH2+]Cc1ccc(F)cc1CSC)c1ccccc1	-5.22946
O=C(C[C@@H](c1ccc(Cl)cc1)c1c[nH]c2ccccc12)N1CCCCC1	-5.22946
Cc1c(C)c2c(c(C)c1O)CC[C@](C)(C(=O)N(C)CCc1ccccn1)O2	-5.22945
OCc1ccc2oc(N[C@H](CC3CCCCC3)c3ccccc3)nc2c1	-5.22945
Cc1cccc(F)c1C(=O)OCc1ccc(Br)cc1	-5.22945
Cc1snc2c1CC[N@@H+]1CC[C@](C)(O2)[C@@H]1CO	-5.22944
O=C([O-])[C@H](Cc1ccc(-n2c(C3CCC3)nc3cccnc32)cc1)/N=C1\[C@@H](Br)C(=O)C12CCCCC2	-5.22944
Cc1ccc(NC(=O)N2CCCC[C@@H]3CCCC[C@H]32)cc1	-5.22944
CCNc1c(NC(=O)Nc2ccc(Br)cc2F)c(=O)oc2ccccc12	-5.22944
CSc1c(F)cccc1C(=O)Nc1cccc(C(F)F)c1	-5.22944
CN1C(=O)c2cc(Cl)ccc2N[C@@H]1c1cccc2ccccc12	-5.22944
Cc1cc2nc(Oc3ccc4ccncc4c3)c3ccccc3n2n1	-5.22944
Fc1ccc(C2=NN3[C@H](C2)c2ccccc2O[C@H]3c2cccc(F)c2)cc1	-5.22944
ClC1=C(Cl)[C@]2(Cl)C=C(c3ccccc3)[C@@]1(Cl)C2(Cl)Cl	-5.22944
C[N@@H+]1CCc2cc3c(cc2[C@@H]1[C@@H]1OC(=O)c2c1ccc(O)c2O)OCO3	-5.22943
O=C(Cc1cccc(I)c1)Nc1ncccn1	-5.22943
Cc1ncc(COC(=O)c2c(F)ccc(F)c2Cl)cn1	-5.22943
Cc1ccc2c(CC[NH2+][C@H]3CCC[C@H](C(F)(F)F)C3)c[nH]c2c1	-5.22943
CC[C@@H](Oc1cccc(C)c1C)C(=O)Nc1cccc(Cl)c1C	-5.22943
C[C@H](CCc1cccc(F)c1)c1nc(CC2CC(F)(F)C2)no1	-5.22943
O=C(NCc1cccc(C[NH+]2CCC(Cc3ccccc3)CC2)c1)Nc1cc(F)ccc1F	-5.22943
COc1cccc(-c2cccc(C[C@@H]3CN(C(=O)c4ccccc4)CCNC3=O)c2)c1	-5.22942
Cc1nc2c(cc1Br)C[C@H](C/N=C\OC=O)O2	-5.22942
CC/C=N/C=C(\N)N1CCC2(CCCC(=O)N2Cc2c[nH]c3ccccc23)CC1	-5.22942
Cc1ccc(C2=NN[C@@]3(C[C@H](C)CC(C)(C)C3)S2)cc1	-5.22941
Cc1ccccc1-c1nnc(S[C@@H](C)c2cccc(C#N)c2)o1	-5.22941
Oc1ccc(Cl)cc1/C=N/c1cc(Cl)cc(Cl)c1	-5.2294
Cc1ccccc1NC(=O)Nc1ccc(C(C)C)cc1	-5.2294
C[C@]1(O)C[C@@]23CCCCCCCCCC[C@@]2(CC(=O)C3)C1	-5.2294
CCCc1nc(SCc2cccnc2)c2c(C)c(C)sc2n1	-5.2294
C[C@]12C=C[C@H]3C[C@H](CO)CC[C@H]3[C@@]1(C)C(=O)CCO2	-5.22939
CCc1onc(-c2ccccc2)c1-c1nc(-c2cccc3[nH]ccc23)no1	-5.22939
CCc1nc(C)c(C[NH2+][C@@H]2CC(C)(C)CCc3ccccc32)o1	-5.22939
CCN1C[C@@]23C=C[C@@H](O2)[C@H](C(=O)N2CCN(C(=O)c4cccc(F)c4)CC2)[C@H]3C1=O	-5.22938
Fc1cccc(C[N@H+]2CC[C@]23CCCN(C(F)(F)c2ccnc(Cl)c2)C3)c1	-5.22938
CC[C@H](NC(=O)c1c(C)oc2ccc(OC)cc12)c1ccc(OC)cc1	-5.22938
C[C@H]([NH2+][C@H]1CCCc2sccc21)c1nc2c(s1)CCCC2	-5.22938
Brc1ccccc1-c1cc2c(n1Cc1ccccc1)CCCC2	-5.22938
CC(C)[C@@H](NC(=O)[C@H](C)N(C)Cc1ccccc1)C(=O)[O-]	-5.22938
O=C(C[C@@H]1CC[NH2+]C[C@H]1Cc1cc(-c2ccc(F)cc2)on1)N1CCN(c2ccccn2)CC1	-5.22937
CCN1CCN(C(=O)Cn2cncn2)C[C@@H](Cc2ccc(-c3ccccc3F)cc2)C1=O	-5.22937
COc1cc2c(cc1C[N@H+]1[C@@H]3CC[C@H]1C[C@@](O)(Cn1nc(C)ccc1=O)C3)CCC2	-5.22937
Nc1ncnc2[nH]c(Sc3cc(C(F)(F)F)ccc3Cl)nc12	-5.22937
Cc1scc(C(=O)Nn2c(=S)[nH]c3sc(-c4ccccc4)cc3c2=O)c1C	-5.22937
Cc1[nH]cc2c1CCCC[C@H]1CC(N)=[NH+][C@@H]2C1	-5.22936
CC[C@H](C)c1cc(/C=C2/OC(=O)c3ccccc32)cc(C(C)C)c1O	-5.22936
CC(C)[C@@H]1NC(=O)CCN(c2ccc(F)cc2)C1=O	-5.22936
CC(C)(C)c1ccc(Nc2noc3c(C(=O)Nc4cncnc4)c(Cl)ccc23)cc1	-5.22935
O=[S@@](Cc1cccc(Cl)c1)Cc1coc(-c2cccs2)n1	-5.22935
C[C@H](CC(=O)N(C)C1CC[NH2+]CC1)c1cn(CC2CCCCC2)c2ccccc12	-5.22935
Brc1cc(Br)cc(/C=C/c2ccccc2)c1	-5.22934
COc1ccc(C[N@@H+](CCCn2cc[nH+]c2)Cc2c[nH]c3ccccc23)cc1	-5.22934
CC1CCN(C(=O)c2cc3c(s2)-c2ccccc2SC3)CC1	-5.22934
Cc1ccc2c(N3CC[NH+](CCc4cccc5c4OCC(=O)N5C)CC3)cccc2n1	-5.22933
c1ccc(C[N@H+]2CC[C@@H](c3nc(-c4ccncc4)no3)C2)cc1	-5.22933
Cn1cc(C(=O)Nc2ccc(F)cc2Cl)cn1	-5.22933
Cc1ccc2c(c1)/C(=N/c1ccccc1)c1cc(C)cnc1-2	-5.22933
FC(F)(F)Cc1noc(/C=C\c2cc(Cl)cc(Cl)c2)n1	-5.22933
Cc1ccc(-c2csc(NC(=O)Cc3ccc(F)cc3)n2)cc1C	-5.22933
CCC[N@H+](Cc1ccccc1)Cc1coc(-c2cccs2)n1	-5.22933
CCCNc1nc[nH+]c2c1c(-c1ccccc1)cn2-c1ccc(F)cc1	-5.22933
Cn1cnc2ccc(NC(=O)[C@@H]3CC(=O)N(CCc4c[nH]c5ccccc45)C3)cc21	-5.22932
COc1ccc(N2COc3ccc4c(oc(=O)c5ccccc54)c3C2)cc1OC	-5.22932
Cc1c2csc1[C@@H]1NC=[NH+]C[C@H]1OCO/C=N\2	-5.22932
Cc1cnccc1NC(=O)c1cc2c(Cl)cccc2s1	-5.22932
Clc1ccc(Oc2ccccc2OCC[NH+]2CCCC2)cc1	-5.22932
C[C@H]1[C@@H]2CC[N@@H+](C)C[C@@]1(C)[C@@H](n1ncnn1)C2	-5.22931
C[C@H]([NH2+][C@H](c1ccccc1)C1CC1)c1cccc(OC(F)F)c1	-5.22931
