## Supplemental Table S1 for "Structure-based identification of GIRK2-PIP2 modulators among known drugs and metabolites using docking, MM-GBSA, ADMET, and molecular dynamics" (part 17 of 70)

### Sheet: HTVS Best Pose Per Ligand 1 (continued)
Compound_ID_SMILES/INCHLKEY	HT_Virtual_Screening_Docking_score
C[C@@H]([NH2+][C@H](C)c1cccc(O)c1)c1ccc(Br)cc1	-5.22931
Cc1ccc(C[NH2+][C@@H](C)c2ccccc2C(F)(F)F)c(C)n1	-5.22931
COc1ccc2[nH+]c3c(c(NCCCCCCCCNC(=S)NC45C[C@H]6C[C@@H](C4)C[C@@H](C5)C6)c2c1)CCCC3	-5.2293
Nc1cccc(/C(=C/c2c(C(=O)[O-])[nH]c3cc(Cl)cc(Cl)c23)C(=O)[O-])c1	-5.2293
FC(F)(F)CCCC[N@@H+]1CCCC[C@H]1c1ccccc1	-5.2293
Cc1csc(=O)n1CC(=O)OCC(=O)N1c2ccc(S(N)(=O)=O)cc2C[C@@H]1C	-5.2293
O=[N+]([O-])c1cccc(/C=N/c2ccccc2/N=C/c2cccc([N+](=O)[O-])c2)c1	-5.2293
CCc1nncn1-c1ccc(OCc2ccc(F)cc2)cc1	-5.22929
C[C@H](Nc1cccc(COCC2CC2)c1)c1cccc(C#N)c1	-5.22929
Cc1cccc(N[C@@H](C)C(=O)Nc2cccc3ccccc23)c1	-5.22929
C[C@@H](NC(=O)COc1cccc2ccccc12)c1cc2ccccc2o1	-5.22928
C[C@H]1c2cc3c(cc2C2(CCCC2)CN1C(=O)C[C@H]1CCC[NH2+]1)OCCO3	-5.22928
NS(=O)(=O)c1ccc(CC(=O)N[C@H](Cc2ccsc2)c2ccccn2)cc1	-5.22927
O=C([O-])Cc1ccc(NC(=O)c2ccc(-c3cc(Cl)ccc3Cl)o2)cc1	-5.22927
CCn1cc([C@H](C)[NH2+][C@H](C)c2cccc(Cl)c2Cl)cn1	-5.22927
C[NH+](C)CCN1C(=O)c2cccc3cc(NCc4cccs4)cc(c23)C1=O	-5.22926
Cc1sccc1C[NH2+][C@@H](C)c1cc(Cl)ccc1Cl	-5.22926
CCC[C@]1(C)CCC[N@H+](CCC(=O)Nc2ccccc2Cl)C1	-5.22926
Clc1cccc(Cl)c1C[NH2+][C@H]1CCCc2occc21	-5.22925
Cc1c(Cl)cccc1NC(=O)Nc1cccc(C(F)(F)F)c1	-5.22925
Cc1ccccc1C(=O)N[C@H](c1ccccn1)[C@@H]1CCC[N@H+](Cc2ccc(F)c(F)c2)C1	-5.22924
COc1ccc(C(=O)N2CCN(c3ncccn3)CC2)c(Br)c1	-5.22924
CC(C)c1ccc(C(=O)CSc2nnc3sc4ccccc4n23)cc1	-5.22924
Cc1c(NC(=O)c2ccc(C(C)C)s2)cnn1C1CCCC1	-5.22924
CCOC(=O)N1CC[NH+]([C@H](C)C(=O)N[C@H](C)c2ccc(F)cc2)CC1	-5.22924
C[C@]12CC/C(=N\OCC(=O)NCCc3ccc(O)cc3)C=C1CC[C@H]1[C@H]2CC[C@@]2(C)[C@@H]1CC[C@@]2(C)O	-5.22923
COc1cccc(/C=C/C(=O)Nc2ccc(Cl)cc2Cl)c1Cl	-5.22923
Nc1ccc2nc(-c3cscn3)[nH]c2c1	-5.22922
CSc1ccccc1Nc1nc2c(Nc3ccc(C(F)(F)F)cc3)ncnc2s1	-5.22922
Cc1c(F)ccc(Cl)c1NC(=O)Cc1ccc(Cl)cc1	-5.22922
O=C(Nc1cccc(-c2cnco2)c1)c1ccccc1SC(F)(F)F	-5.22922
C=CCC[C@@H]([NH2+]Cc1ccsc1Cl)c1ccccc1	-5.22921
Cc1c(F)cccc1NC(=O)[C@H](C)Sc1ccccc1Cl	-5.22921
C[C@@H](NC1(c2cccc(F)c2)CC1)c1ccc(F)c(Cl)c1	-5.22921
C[C@H](C[NH2+][C@@H](C)c1cncs1)c1ccc(C(F)(F)F)cc1	-5.2292
CCC[N@H+](Cc1oc(CC)nc1C)[C@@H](CC)c1ccccc1	-5.2292
O=C(OCCN1CCS(=O)(=O)CC1)[C@H]1CN(Cc2ccccc2)CCO1	-5.22919
CC(=O)c1ccc(OCC(=O)Nc2cc([N+](=O)[O-])ccc2Br)cc1	-5.22919
CN(C(C)(C)C(N)=O)S(=O)(=O)CCCS(=O)(=O)[N-]c1ccncc1F	-5.22919
Cc1ccc(-c2nc(C[NH2+][C@H]3CCc4sc(Cl)cc43)cs2)cc1	-5.22919
CO/N=C(\C(=O)N[C@H]1CN2CC(/C=N/OCCc3ccccc3)=C(C(=O)[O-])N2C1=O)c1csc(N)n1	-5.22918
O=C(OCc1ccnc(F)c1)c1ccc(Br)cc1C(F)(F)F	-5.22918
C[C@]12CC[C@@H]3[C@H](CCC4=C/C(=N\OCC(=O)N5CCC[C@@H]5C(=O)[O-])CC[C@@]43C)[C@H]1CC[C@@H]2O	-5.22918
[NH3+][C@@H](CC(=O)N1CCn2nccc21)Cc1cc(F)ccc1F	-5.22917
C=C1N[C@H](C)CC2=C1[C@H](OC)[C@@H](c1c(C)cc3cccc(OC)c3c1O)C(OC)=C2	-5.22917
C/C(=C\c1ccc(C(F)(F)F)cc1)c1ccc(O)c(O)c1	-5.22917
C[C@@H](CC(=O)N1CCCCC(C)(C)C1)c1c[nH]c2ccccc12	-5.22917
Cc1ccc(NC(=O)c2ccn(C(C)C)c2C)cc1-c1ncco1	-5.22917
C[C@@H](O)[C@H]1C(=O)N2C(C(=O)[O-])=C(CSC(=S)N3CC[N+](C)(C)CC3)S[C@H]12	-5.22916
Nc1nc(=O)n([C@@H]2CS[C@H](COP(=O)([O-])OP(=O)([O-])OP(=O)([O-])[O-])O2)cc1F	-5.22916
CC[NH+](CC)CC(=O)N1CCC(c2nc3ccc(F)cc3cc2C(N)=O)CC1	-5.22916
O=C(C[C@H]1C=CCC1)N[C@H]1C[C@H](c2ccc(Cl)c(Cl)c2)C1	-5.22916
C[C@@H]([NH2+]CCC[C@H]1CCCCO1)c1cc(Cl)sc1Cl	-5.22916
COc1ccccc1C(C)(C)[NH2+]Cc1cc(F)c(C(F)(F)F)cc1F	-5.22916
F[C@H](c1ccc(C(F)(F)F)cc1)c1noc(-c2ccccc2)n1	-5.22916
C[C@H]([NH2+][C@H]1c2ccccc2CC[C@H]1C)c1ccc([N+](=O)[O-])cc1	-5.22915
CC[N@@H+](CC(=O)N1CCN(S(=O)(=O)[C@@H]2CCS(=O)(=O)C2)CC1)C1CC1	-5.22915
COc1ccsc1[C@@H](C)[NH2+][C@@H]1CCCc2c(F)cc(F)cc21	-5.22915
Cc1nc(CC[NH2+][C@H](c2cccc(F)c2)C2CCCC2)cs1	-5.22914
COc1cc([C@@H](CC(=O)NCc2ccco2)c2c[nH]c3cccc(OC)c23)cc2c1OCCO2	-5.22913
C[C@H](CC#N)Sc1ccccc1NCc1ccccc1	-5.22913
Cc1ccsc1[C@@H]1C[C@@H]1c1nc([C@@H]2CCCCS2)no1	-5.22913
Cc1cc(N[C@@H](C)C[C@H](O)c2cccs2)c2ccccc2[nH+]1	-5.22913
CC[C@@H]1CCCC[C@H]1[NH2+]Cc1sc(C)nc1C(F)(F)F	-5.22913
O=C(Nc1ccc(F)c(F)c1Br)C1CCOCC1	-5.22912
CC[C@@H](/N=N/c1nc(-c2ccc(C)cc2)cs1)c1ccccc1	-5.22912
C[C@@H](S[C@H](C)c1ncc(C(C)(C)C)o1)c1cccc(C#N)c1	-5.22912
CSc1cccc(N2C(=O)/C(=C\c3ccc(C)o3)SC2=S)c1	-5.22912
Oc1ccc(Cl)cc1[C@H]1Oc2ccc(Cl)cc2[C@H]2CC(c3cccs3)=NN21	-5.22912
CCCCC(=O)Nc1c(-c2cccc(Cl)c2)nc2cc(C)ccn12	-5.22912
Cc1cc(N2CCCC2)ccc1N[C@@H](C)c1ccccc1N(C)C	-5.22912
Cc1ccccc1O[C@H](C)C(=O)Nc1ccccc1Oc1ccccc1	-5.22912
CC(=O)Oc1c(OC(=O)CCc2ccccc2)c(-c2ccc(O)cc2)c(OC(=O)C[C@@H](C)O)c(OC(=O)C[C@@H](C)O)c1-c1ccc(O)cc1	-5.22911
CC(=O)N/C=C/c1ccc(Br)cc1	-5.22911
COc1cc(Br)ccc1COC(=O)CCc1ccc(F)cc1	-5.22911
O=C(OCc1c(F)cc(F)cc1F)c1cccnc1	-5.22911
O=[N+]([O-])c1cccc2ccc(/C=C/c3ccc(OC(F)F)cc3)nc12	-5.22911
CS(=O)(=O)c1ccccc1NCc1ccccc1Sc1ccccc1	-5.22911
CCC[C@H](OC)c1noc([C@@H]2C[C@@H]2c2ccc([C@H]3C[C@H]3C)o2)n1	-5.22911
C[C@H]1CC[C@H](C)N1C(=O)Nc1cc(Cl)c(Cl)cc1F	-5.22911
O=C(c1ccccc1)N1CCCC(c2ccccc2)=N1	-5.2291
CSc1cccc(F)c1C[NH2+][C@@H]1c2ccccc2C[C@@H]1C	-5.2291
CCc1ccc(NC(=O)CCC(=O)c2ccc3ccccc3c2)cc1	-5.2291
C[C@@H]([NH2+]Cc1c(Cl)cccc1Cl)c1ccccc1	-5.22909
CCN(C)C(=O)Nc1ccc(Sc2ccccc2)cc1C	-5.22909
COc1ccc2c(c1)[C@@]1(C)CC[C@H](O)[C@@](C)(CO)[C@@H]1CC2	-5.22908
CC(C)(C)c1ccccc1OCCCC[NH+]1CCCCC1	-5.22908
Cc1cccc(C(C)C)c1NC(=O)CSc1nc2ccccc2s1	-5.22907
Cn1ncc2c1CCCN(C(=O)c1ccc(F)c(F)c1)C2	-5.22906
COc1ccc(-c2nnc(Nc3ccc(O)cc3)c3ccccc23)cc1	-5.22906
C[C@@]12CC[C@H](C1)c1nscc1/C(C#N)=C(/N)O2	-5.22905
Cc1cccc(C(=O)Nc2ccccc2)c1CC(C)(C)C	-5.22905
CC[C@H]([NH2+][C@@H](CC(F)(F)F)C(C)C)c1cccc([N+](=O)[O-])c1	-5.22905
CCCCc1ccc(N(C(F)F)S(=O)(=O)c2ccc(Cl)cc2)cc1	-5.22905
CSc1ccc(C[NH2+][C@@H]2C[C@@H](C)Sc3sccc32)cc1	-5.22905
O=C(Nc1ccc(Cl)cc1Cl)N1CCCn2c(cc3ccccc32)C1	-5.22905
CCC(C)(C)CC(=O)Nc1ccc(Nc2nc(C)cs2)cc1	-5.22904
CC(C)CN(Cc1ccccc1)C(=O)c1ccc2[nH]c(Cl)nc2c1	-5.22904
O=C(Cc1ccc(F)cc1)N1CCC[C@H](c2cc3ncccc3[nH]2)C1	-5.22903
CC/C(C)=C/C(=O)O[C@@H]1CC[C@@]2(C)CC(=O)C(=C(C)C)C[C@H]2[C@]1(C)O	-5.22903
O=C(Cc1noc2ccccc12)OCCn1cc[nH+]c1	-5.22903
COc1ccc2c(c1)C[C@@H](COC(=O)c1cn(C(C)(C)C)nn1)CC2	-5.22903
COC(=O)c1ccncc1-c1cccc(C#N)c1F	-5.22903
COc1cc(Br)cc(NC(=O)c2ccc(Br)c3ccccc23)c1	-5.22903
O=C(Nc1ccc(F)c(C(F)(F)F)c1)c1nccc2ccccc12	-5.22903
Cc1ccc(-c2cc(C(=O)OCc3ccc([N+](=O)[O-])cc3)c3ccccc3n2)cc1C	-5.22903
CC(=O)c1sc(-c2cccc(Cl)c2Cl)nc1C	-5.22903
Cc1ccccc1[C@H]1C[C@H](C)N(C(=O)c2sccc2Cl)C1	-5.22903
CCSc1ccc(-c2cccc(NC(=O)c3ccccc3Cl)c2)nn1	-5.22903
Cc1ccc(C)c(NC(=O)Nc2ccccc2Cl)c1	-5.22902
CC1(C)CCC(c2noc([C@@H]3CCC[C@H](C(N)=O)C3)n2)CC1	-5.22902
Cc1cc([C@H](C)Nc2ccc(C#N)cc2C(F)(F)F)c(C)o1	-5.22902
COc1cccc(Nc2nc(-n3c(C)nc4ccccc43)cs2)c1	-5.22901
CCc1nn(C2CCCC2)c2c1CCn1c-2nnc1C(CC)CC	-5.22901
C[C@H](Nc1cccc2cc[nH+]cc12)c1cc2ccccc2o1	-5.229
CCc1ccc(NC(=O)[C@@H]2[C@H](c3ccccc3)C2(Cl)Cl)cc1	-5.229
Clc1ccc2c(N[C@H]3CCCC34CCOCC4)cc[nH+]c2c1	-5.229
Cc1cc(C[NH2+]C23CCC(C(F)(F)F)(CC2)CC3)cs1	-5.229
O=C1O[C@@H](Nc2cc(C(F)(F)F)ccc2Cl)c2ccccc21	-5.22899
O=C(C[C@H](c1cccc([N+](=O)[O-])c1)[C@H]1CCCCCCC1=O)c1ccccc1	-5.22898
Cc1ccc2sc(C(=O)Nc3ccc(C)c(O)c3)c(C)c2c1	-5.22898
CC1=C(C)[C@]2(O)C(C(=O)[O-])=CC[C@H]1[C@H]2C	-5.22897
COc1ccc([C@H](C)[NH2+][C@@H](C)c2cc(C)sc2C)cc1OC	-5.22897
CN(Cc1ccccc1)c1nc(-c2cccs2)cc(C(F)(F)F)n1	-5.22897
Cc1cc(NC(=O)Nc2ccc(Cl)c(Cl)c2)ccc1Br	-5.22897
COCCOc1ccc(C[N@@H+]2CCC[C@H]2c2cc3nc(C)cc(C(F)(F)F)n3n2)cc1	-5.22896
C[NH+](C)CCn1nc2c3c(c(N)ccc31)Sc1ccccc1-2	-5.22896
COC(=O)c1ccc(-c2nn(Cc3ccccc3)c3cc(F)ccc23)o1	-5.22896
CCCc1nc2c(C)cc(-c3[nH+]c4ccccc4n3C)cc2n1Cc1ccc(-c2ccccc2C(=O)OCCn2ccnc2)cc1	-5.22896
C[C@H]([NH2+][C@@H](C)c1c(F)cncc1F)c1ccc(Oc2ccccc2)c(F)c1	-5.22896
CC[C@H]1COCCN1C(=O)N[C@@H](c1ccccc1)c1ccc2ccccc2c1	-5.22896
COc1ccc(-c2ccc(C[C@]3(C(N)=O)CCCN(C(=O)[C@@H]4CC(=O)N(C)C4)C3)cc2)cc1	-5.22895
CC(C)n1nc(-c2ccccc2)cc1NC(=O)C1=CCCCC1	-5.22895
Clc1ccccc1[C@@H]1[C@H]2CCc3ccccc3C2=NN1c1ccccc1	-5.22895
O=C(N[C@@H]1CCOc2ccccc21)c1cc2n(n1)[C@H](C(F)(F)F)C[C@@H](C1CC1)N2	-5.22894
CCN(C(=O)CCc1nc(C)cs1)c1cccc2ccccc12	-5.22894
CCc1ccc([C@H](COC)[NH2+][C@H](CC)c2cccc(Cl)c2)o1	-5.22894
CCCc1cc(NCC[NH+](CC)CC)nnc1-c1ccccc1	-5.22893
Cc1sc(N)c2c1C[C@H](CC=O)C[C@H]2CC=O	-5.22893
CC[C@H](C)n1c(Cc2ccccc2)nc2ccccc21	-5.22893
Cc1nccn1-c1ccc(NC(=O)Nc2cccc3ccccc23)cc1	-5.22893
Cc1ccc(-c2nc(C[N@@H+]3CCC[C@H]3c3cccs3)co2)c(C)c1	-5.22893
CSc1cccc(C(=O)N(Cc2cccs2)C(C)C)c1	-5.22893
O=C([O-])c1cc2ccc1CCc1ccc(cc1-c1ccccc1O)CC2	-5.22893
Cc1cccc(C(=O)OCC2(C)COCOC2)c1C	-5.22892
Cc1ccc(NC(=O)N2CCCCC[C@@H]2c2ccncc2)cc1F	-5.22892
CN1CC[C@@H](C(=O)N2CCC[C@@H]2CNc2ccc(-c3nnn[n-]3)nn2)CC1=O	-5.22892
Cc1ccc(-c2cc(C(F)(F)F)nc(NCCc3ccccc3)n2)cc1	-5.22891
Nc1nc(-c2ccncc2Cl)ns1	-5.2289
Cc1ccc([C@H]2[C@@H](C)CCCN2C(=O)Nc2cccc(C)c2)cc1	-5.2289
COc1ccc2c[nH+]c([C@H]3CCCN(C(=O)c4cccc(F)c4)C3)cc2c1C	-5.22889
O=C(NCc1ccc(-c2nc(C3CC3)ncc2-c2ccccn2)cc1)[C@@H]1CCCO1	-5.22889
c1scc2c1c1oc3c4c1n2C[C@H]4OCCN3	-5.22889
C[C@H](NC(=O)c1ccccc1Cc1ccccc1)C1CCCC1	-5.22889
C=CCC[C@@H](C(=O)N[C@@H]1C[C@H]1c1ccc(F)cc1)c1ccccc1	-5.22889
C[C@@H](NC(=O)c1ccc(Cl)o1)c1ccc(Cl)cc1Cl	-5.22889
CCc1ccccc1[C@H]1CC(c2ccccc2)=NN1C(N)=S	-5.22888
CC1=C[C@@H](CO)[C@H](C(C)C)C[C@@H]1CC(=O)N1CCN([C@@H]2CCCC[NH2+]2)CC1	-5.22888
O=C(N[C@H](c1cccs1)C1CC1)N1CCSC[C@H]1c1ccccc1	-5.22888
CC(F)(F)c1ccccc1NC(=O)N1CC[C@H](c2cccc(Cl)c2)C1	-5.22888
O=C(/C=C/c1ccc2ccccc2c1)Nc1ncc(Cc2ccccc2)s1	-5.22888
O=C(NCCc1ccc(Cl)cc1)c1cc2c(ccc3ccccc32)o1	-5.22888
CC(C)N1C[C@H](C(=O)N[C@H]2CC(C)(C)Cc3nc(-c4ccncc4)ncc32)CC1=O	-5.22887
Cc1ccc(C)c(CC(=O)O[C@H](C)c2ccncc2)c1	-5.22887
O=C1Oc2ccc3ccccc3c2C[C@@H]1C(=O)c1cc2ccccc2o1	-5.22886
C[C@@H](c1nc2ccccc2s1)[N@H+](C)Cc1ccccc1F	-5.22886
CCn1/c(=N\C(=O)c2ccccc2)sc2c3ccccc3ccc21	-5.22886
Cc1oc(CO)c2c(NC(N)=O)ccc(I)c12	-5.22885
O=C(CCCc1ccc(Br)cc1)NCc1cncc(Br)c1	-5.22885
C[C@@H](Cc1cccs1)[NH2+]Cc1cscc1C(F)(F)F	-5.22885
CCc1c(CC(N)=O)c2c(NC(=O)[O-])cccc2n1Cc1ccccc1	-5.22884
CC(=C=C1C(C)(C)C[C@H](O)C[C@@]1(C)O)/C(C)=C/C=C/C(C)=C/C=C/C=C(C)/C=C/C=C(\C)[C@@H]1C=C2C(C)(C)C[C@@H](O)C[C@@]2(C)O1	-5.22884
O=C1S/C(=C/c2ccc(N3CCCC3)c(F)c2)C(=O)N1c1ccc(Cl)cc1	-5.22884
Brc1cccc(Nc2nccc3ccccc23)c1	-5.22884
C[C@H](Cc1ccco1)C(=O)N[C@@H]1CN(c2nccnc2-c2nnn[n-]2)C[C@H]1O	-5.22884
CC1(C)CC[C@]2(C)CC[C@]3(C)[C@H]4CCC5=C(C(=O)CCC5(C)C)[C@@]4(C)CC[C@@]3(C)[C@@H]2C1	-5.22883
CC(C)OC(=O)c1ccc(-c2ccc(CC(=O)[O-])cc2F)cc1	-5.22883
CC(=O)c1ccc(OCc2nc(-c3ccc(C(F)(F)F)cc3)no2)cc1	-5.22883
C[C@H](CCCC(F)(F)F)[NH2+][C@@H](C)CCc1c(F)cccc1F	-5.22883
Cc1ccc(NC(=O)COc2ccc3c(c2)[nH]c2ccccc23)c(Cl)c1	-5.22883
O=C1COc2ccc(S(=O)(=O)NCC(=O)N3CCCCC3)cc2N1	-5.22882
C[C@H](Cn1cccn1)C(=O)N1CCC(c2ncc3c(n2)CC[N@H+](C)C3)CC1	-5.22882
C[C@@H](COc1ccccc1)OC(=O)[C@@H]1CCC(=O)N1	-5.22882
CC(C)[C@H]1CC[C@H](C(=O)N2CCc3[nH]c4ccccc4c3C2)CC1	-5.22882
Cc1ccc(C[N@H+](C)[C@@H](C)c2cccc(C(F)(F)F)c2)nc1	-5.22882
Cc1ccc(-n2c(CCC(=O)[O-])ccc2-c2ccccc2)c(C)c1	-5.22881
Cc1nn(C(C)C)cc1CNc1ccccc1OC(C)(C)C	-5.22881
C[C@@H](Sc1ccc(C(C)(C)C)cc1)C(=O)NCc1cccs1	-5.22881
Cc1cc(NC(=O)c2ccc(-c3ccc(Cl)c(C(F)(F)F)c3)o2)no1	-5.22881
N#C[C@@H](OC(=O)C12C[C@H]3C[C@@H](C1)C[C@@H](C2)C3)c1cccc(Oc2ccccc2)c1	-5.22881
CC[C@H](CNC(=O)Nc1cc(F)cc(F)c1)c1ccccc1	-5.22881
CC1(C)C=C2C=C(CO)C3(CC3)[C@](C)(O)[C@H]2C1	-5.2288
CC(=O)N1C[C@@H](c2cccc(C)c2)[C@@H]2CN(Cc3ccccc3Cl)CC[C@@H]21	-5.2288
Cc1cc(-c2ccc(CN3CCOCC3)cc2)ccc1CC(=O)[O-]	-5.2288
O=C(Nc1cncc(F)c1)c1cc(F)ccc1Cl	-5.2288
COc1ccc2[nH]c(C[N@H+]3CCCC[C@@H]3c3ccccn3)c(C)c2c1	-5.2288
Cc1cccc(NC(=S)NCCCSCc2ccccc2Cl)c1	-5.2288
C[C@H]1C[C@@H](c2cccc(F)c2)N(C(=O)Nc2ccccc2F)C1	-5.2288
CCCCOc1ccc(C2=CC[C@H](C)CC2)cc1	-5.22879
C/C=C\c1ccc(NC(=O)N[C@H]2CCc3c(OC)cccc32)cc1	-5.22879
C[C@@H](Nc1ccnc(Cl)c1)c1cccc(N2CCCC2)c1	-5.22879
C[C@]12CN(C(=O)Nc3cccc(C(F)F)c3)C[C@@H]1[C@@H]1CC[C@H]2C1	-5.22879
O=C(c1cc(C2CC[NH+](Cc3ccccc3Cl)CC2)no1)N1CCC[C@H](O)C1	-5.22878
Clc1ccccc1CN1CC[NH+](Cc2ccccc2)CC1	-5.22878
Fc1ccc(CNc2ncc(-c3ncc[nH]3)c(-c3ccc(F)cc3)n2)cc1	-5.22878
CSCc1ccc(C(=O)Nc2cccc(-c3cn4cccnc4n3)c2)cc1	-5.22878
CCc1cnc(CNc2ccc(-c3ccco3)cc2F)s1	-5.22878
CCCc1ccc(NC(=O)N2CC(C)(C)[C@@H]2c2ccncc2)cc1	-5.22878
CCCCC[C@@H]1CCCCCCCCCC(=O)O[C@H]2[C@@H](OC(=O)[C@@H](C)CC)[C@H](O[C@H]3[C@@H](O[C@H]4[C@H](O1)O[C@@H](C)[C@@H](O)[C@H]4O)O[C@H](CO)[C@H](O)[C@H]3O)O[C@@H](C)[C@H]2O[C@H]1O[C@H](C)[C@H](OC(=O)[C@H](C)CC)[C@H](O)[C@H]1O	-5.22877
O=C(c1ccncc1)N1CCC(n2c(=O)oc3ccc(Cl)cc32)CC1	-5.22877
Cc1ccc([C@H]2[C@H](C)COC(=O)[C@H]2O)c(O)c1O	-5.22877
Cc1ccc(C(F)(F)F)cc1NC(=O)C[C@H](C)c1cccnc1	-5.22877
Cc1ccc2[nH+]c(-c3ccccc3)c(Nc3ccc4c(c3)OCO4)n2c1	-5.22877
O=C(NCCC[NH+]1CCN(c2ccc(Cl)cc2)CC1)c1ccccn1	-5.22877
O=C([O-])CCNC(=O)c1cccc(NC(=O)CN2CCNCC2=O)c1	-5.22877
C[C@@H]1[C@H](C(C)(C)C)C[C@](O)(C=O)[C@@H]2CC[C@H]1[NH2+]2	-5.22876
CCc1cccc(CC(=O)Nc2ccc(-c3nccs3)cc2)c1	-5.22876
C[C@@H]1CCC[C@H](C(=O)N2C[C@H](C)C[C@@H]2c2ccccc2F)C1	-5.22876
C1=C(c2cccnc2)C[N@H+](C2c3ccccc3-c3ccccc32)CC1	-5.22876
CC(C)c1ccc([C@@H](C)CC(=O)N[C@H]2CC[C@@H](CC#N)C2)cc1	-5.22875
CC(C)(C#N)c1ccccc1CNc1cccc2cc[nH]c12	-5.22874
O=C(c1ccc(Cl)cc1)N1CCC[C@H]1/C=C\c1ccccc1	-5.22874
CCc1cccc(C)c1Nc1cc(Cl)nc(-c2ccc(F)cc2)n1	-5.22874
CC(=O)N1CCCC[C@@H]1c1cc2[nH]c3c(c(=O)n2n1)CN(C(=O)C1CCCC1)CC3	-5.22873
Cc1cccc(-c2nn(Cc3cccc(F)c3)c(-c3cccc(C)c3)c2C)c1	-5.22873
CCc1c(C(=O)OC)cn(Cc2ccccc2)c1C	-5.22872
CC1=C2C[C@H](/C=C/Cc3cncn32)/C1=N\O	-5.22872
N#Cc1ccc(COC(=O)Cc2ccccc2C#N)c(F)c1	-5.22872
CCc1cnccc1[C@H](C)[NH2+][C@H](C)[C@@H]1C[C@H]1c1cccs1	-5.22872
CCc1cccnc1[C@H](C)[NH2+][C@H]1c2cccc(F)c2CC[C@H]1C	-5.22872
CCOCCCNc1nc(-c2cc(C)n(Cc3ccco3)c2C)cs1	-5.22872
Cc1cc(-c2cnc(N3CCC[C@@H](C)C3)nc2C(C)C)on1	-5.22871
C[C@H]1CC[N@@H+](CC(=O)NCC2(O)C[NH+](Cc3cccc(-c4nnn[n-]4)c3)C2)C1	-5.22871
O=C1N[C@H](c2ccc(-c3ccc(Cl)cc3Cl)o2)Nc2ccccc21	-5.22871
C(=C\c1nc(-c2ccc3ncccc3c2)no1)\c1ccsc1	-5.2287
CC(C)c1noc(-c2csc(-c3ccccc3Cl)n2)n1	-5.2287
FC(F)(F)[C@@H]1CCC[C@H](C[NH2+]C[C@@H]2C[C@@H]2c2ccccc2)C1	-5.2287
C[C@H]1Cn2c(=O)[nH]c3ccc(N(C)C)c(c32)C[N@H+]1CC1CC1	-5.22869
O=C1NC2(CCN(C(=O)CSc3ccncc3)CC2)Nc2ccccc21	-5.22869
N#Cc1cccc(-c2ccc(CCN(CC(=O)Nc3cc(Cl)cc(Cl)c3)C(=O)CC[N@@H+]3CC[C@@H](O)C3)cc2)c1	-5.22869
Clc1ccccc1/C=N/c1ccc(Nc2ccccc2)cc1	-5.22869
C[C@@H](c1ccc(C(F)(F)F)cc1)[N@H+](C)[C@@H]1C=CCCC1	-5.22869
O=C(Cc1cccc(Br)c1F)NCCc1cccnc1	-5.22868
COc1cncc([N-]S(=O)(=O)CCCCS(=O)(=O)N2CCOC2)n1	-5.22868
Fc1ccc(Cn2c(SCc3ccccc3F)nc3cccnc32)cc1	-5.22868
Cc1cc(C)c2oc(N3CCCC[C@@H]3c3nccs3)nc2c1	-5.22868
Cc1ccc(C[NH2+][C@H]2CCCOc3cc4c(cc32)CCC4)s1	-5.22867
Cc1ccc(Nc2ncnc3ccc(Br)cc23)cc1Cl	-5.22867
C[C@@]12CCC[C@]1(C)[C@H]1CC(N)=Nc3c[nH+]c2n31	-5.22866
Cc1cccc2c1nc(COc1ccc(Cl)cc1)n2CCCC1CC[NH2+]CC1	-5.22866
Cc1cc(=O)[nH]c([C@H]2CC[N@@H+](Cc3ccccc3F)C2)n1	-5.22866
C[C@@H]1c2ccsc2CCN1C(=O)c1ccncc1	-5.22866
NC(=O)CC[N@H+]1C[C@@H]2C[C@H](C1)c1cccc(=O)n1C2	-5.22866
Cc1ccc([C@@H](CS(=O)(=O)c2ccc(C)cc2)c2ccccc2)cc1	-5.22866
Cc1cc(F)ccc1-c1ccc(C(=O)N2CC[C@@H]2C(F)(F)F)cc1F	-5.22866
Cc1nnc(CNc2c(C)cc(Cl)c3ccccc23)s1	-5.22866
Cc1ccc([C@H]2C[C@@H](c3cccc(Cl)c3)n3ncnc3N2)cc1C	-5.22865
NS(=O)(=O)CCCNC(=O)N[C@H]1C[N@@H+](Cc2ccccc2)CC[C@@H]1CO	-5.22865
O=C(NCC1CC1)C(=O)N1C[C@@H]2C[C@H]1CN2C(=O)[C@@H]1OC[C@@H]2COCC[C@@H]21	-5.22864
CCCCCn1cc(C(=O)Cc2cccc(OC)c2)c2ccccc21	-5.22864
C[C@H]1CN(C(=O)CCn2cc(-c3nnn[n-]3)c(=O)[nH]c2=O)Cc2cncnc21	-5.22864
C[C@]1(c2ccccc2)C[C@H]([NH2+][C@H]2CCC[C@@H](c3cccnc3)C2)C1	-5.22864
C[C@H]1[C@@H]2CC[C@@H](C2)[C@H]2CCC[N@@H+]21	-5.22864
CC/C=C\CC[N@@H+]1CCCC[C@H]1c1nc2ccccc2o1	-5.22863
CCc1cccc(NC(=S)Nc2ccc(Cl)cc2)c1	-5.22863
Cc1ccc(S[C@@H](C)C(=O)N[C@@H](C)c2ccc3c(c2)CCC3)cc1	-5.22863
COc1ccc2nc3n(c2c1)[C@@H](C[NH2+]Cc1ccc(C#N)cc1)COC3	-5.22862
CS(=O)(=O)c1cnc(-c2cccnc2)nc1C1CCN(C(=O)c2cccs2)CC1	-5.22862
COc1ccc(NC(=O)c2cc(F)ccc2F)cc1I	-5.22862
CC[C@@H](C)N(C)C(=O)c1cc(C2CC2)nc2c(C)cc(C)cc12	-5.22862
CCOCCN1C(=O)COC[C@H]1[C@H](O)c1ccc(NC(C)=O)cc1	-5.22861
CCCOc1ccc(CSc2nc3ccccc3[nH]2)cc1	-5.22861
c1csc([C@H](c2ncn[nH]2)[C@H]2C[C@@H]3CCCc4cccc2c43)c1	-5.22861
O=C(Nc1cncc(F)c1)c1cc(Br)cc(C(F)(F)F)c1	-5.2286
CC(C)(C)[C@@H]1CN(C(=O)c2ccc(Cl)o2)c2ccccc21	-5.2286
O=C1OC(c2ccc(Cl)cc2)=N/C1=C\c1cccc2ccccc12	-5.2286
FC(F)(F)c1cccc([C@H]2CCC[C@@H]2[NH2+]Cc2cccnc2)c1	-5.2286
Fc1cc(-c2ccncc2)ccc1CNc1cc(C2CC2)cc[nH+]1	-5.2286
CC(=O)Nc1ccc(C(=O)N2CCC[C@H](c3nc4ccccc4s3)C2)cc1	-5.2286
Cc1cc(Cl)cc(CN[C@@H](CCCC#N)c2ccccc2)c1	-5.22859
C[C@@H]1C[C@H]1c1noc(C(C)(C)c2cccc(C(F)(F)F)c2)n1	-5.22859
CS(=O)(=O)NC[C@H]1COCCN1S(=O)(=O)CCc1ccc(F)cc1	-5.22859
CC1CC[NH+]([C@@H](CNC(=O)c2occc2-c2ccccc2)c2cccs2)CC1	-5.22859
O=C(C[C@@H]1CCOc2ccccc21)NC1c2ccccc2Oc2ccccc21	-5.22859
Cc1cscc1NC(=O)[C@@H]1C[C@H]1c1cccc2ccccc12	-5.22859
c1ccc(Oc2cccnc2)cc1	-5.22858
CC[C@H]([NH2+][C@@H](C)c1c(F)cccc1F)c1ccc(C#N)cc1	-5.22858
COc1cc(C)c(C(=O)Nc2ccc(C(F)(F)F)cc2)cc1C(C)C	-5.22858
C#CCc1cc2c([nH]1)oc1noc(=O)c(Br)c12	-5.22857
COc1cnc(C(=O)OCc2cc(F)c(F)cc2F)cn1	-5.22857
COc1ccc(NC(=O)C(=O)N2CCSC[C@@H]2CO)cc1OCC(N)=O	-5.22857
Cn1ncnc1[N-]S(=O)(=O)CCCS(=O)(=O)NC1C(C)(C)C1(C)C	-5.22857
COc1ccc(-c2cc([C@H]3CC[N@@H+](Cc4ccc(OC)c(CO)c4)C3)nc(N(C)C)n2)cc1	-5.22856
O=C(Nc1ccccc1)N1[C@@H]2CC[C@H]1C[C@@H](c1ccccc1)C2	-5.22856
CCn1c2ccccc2c2cc(NC(=O)c3ccccc3SC)ccc21	-5.22856
Cc1ccc(CCCC(=O)N2C[C@H](C)C[C@@H]2c2ccccc2)cc1	-5.22856
Cc1ccc(CNC(=O)CCCn2c(=O)c3ccccc3n(CC(=O)N(C)C3CCCCC3)c2=O)cc1	-5.22856
O=C([O-])c1ccccc1[C@@H]1Nc2ccccc2[C@@H]2C=CC[C@@H]21	-5.22856
Cc1noc(-c2ccccc2OCC(=O)N[C@H](c2ccc3c(c2)OCCO3)C(C)C)n1	-5.22855
Cc1c(Nc2c(C#N)cncc2-c2ccc(OCCCN3CC[NH+](C)CC3)cc2)ccc2[nH]ccc12	-5.22855
C[C@@]12c3c4ncc(Br)c3C[C@@H]1CCN2C(=O)N4	-5.22855
CCCN(c1ccccc1Oc1ccccc1)[C@H](CC)C(=O)[O-]	-5.22855
[NH2+]=c1sccnc1OCCc1cncnc1Br	-5.22853
Cc1cc(C(=O)Nc2cccc(F)c2C#N)c(F)cc1Br	-5.22853
Cc1cc([C@@H](C)Nc2cccc(OCCCC#N)c2)c(C)s1	-5.22853
Cc1ccc(N[C@@H]2C[C@@H](C)[NH2+]c3ccc(C)cc32)cc1	-5.22853
Cc1cc(C)c2nc(NC(=O)c3cccc4ccccc34)sc2c1	-5.22853
C[C@@H](Nc1nc(-c2cccs2)cc(C(F)(F)F)n1)c1ccccc1	-5.22853
COc1ccc(-c2ccc3c4ccccc4c(C(=O)C(F)(F)F)c-3o2)cc1	-5.22853
O=C([O-])CC[C@H](NP(=O)([O-])OC[C@@H](CCc1ccccc1)C(=O)[O-])C(=O)[O-]	-5.22852
Clc1ccc(C[N@@H+]2CC[C@@H](Nc3cccc4cnccc34)C2)cc1	-5.22852
CN1C(=O)/C(=C2\S/C(=N\c3ccccc3)N(c3ccccc3)C2=O)c2ccccc21	-5.22852
C[N@H+]1CC[C@]23CCCC[C@H]2[C@H]1Cc1ccc(O)cc13	-5.22851
Cc1ccc(S(=O)(=O)Oc2ccc(C(C)(C)C)cc2Cl)cc1	-5.22851
c1ccc(COc2ccccc2[C@H]2NN=C(c3ccccc3)S2)cc1	-5.2285
Cc1ccc2c(c1)[C@H](S(=O)(=O)c1ccccc1)c1ccccc1S2	-5.2285
CC1CC[NH+](Cc2cccc(NC(=O)CCn3cnc4ccccc4c3=O)c2)CC1	-5.22849
O=C(/C=C/c1ccccc1F)c1cc(F)ccc1O	-5.22849
COC(=O)c1c(OC)cc2c(c1C)C(=O)c1c(O)cccc1C2=O	-5.22848
COc1cc2c(cc1OC)CN(C(=O)[C@H](Cc1ccccc1)NC(=O)c1ccccc1)CC2	-5.22848
C1=[NH+][C@@H]2CCC(C[C@@]3(CCc4nnsc43)C2)N1	-5.22848
CC(C)(C(=O)NC[C@H](CO)Nc1cncc(-c2nnn[n-]2)n1)c1cccnc1	-5.22848
COc1cc(Br)c2oc(-c3ccc(C(C)C)cc3)nc2c1	-5.22848
O=C(c1ccc(-c2cccc(C(F)(F)F)c2)o1)N1CCCCCCC1	-5.22848
COc1cccc(CNC(=O)C2(Cc3cc(-c4ccccc4C)no3)CCOCC2)c1	-5.22847
CC(=O)Nc1ccc(-c2cnc3ccc(-c4cccs4)nn23)cc1	-5.22847
C[C@H](Nc1ccc(C(=O)N2CCCC2)cc1)[C@@H](C)c1ccccc1	-5.22847
O=C(CSCc1ccco1)N(Cc1ccc(C(F)(F)F)cc1)C1CC1	-5.22847
O=C(NCCCc1ccccc1)N1CCCc2ccccc21	-5.22847
Cc1cc(-c2ccsc2)nc(C2CCN(C(=O)c3cccc(F)c3)CC2)n1	-5.22846
Cc1ccc2[nH]c(C[NH2+][C@H]3CCc4ccc(F)cc43)cc2c1C	-5.22846
Cc1nc2c(c(=O)[nH]1)CC[N@H+](Cc1ccc3c(c1)C[C@H](C)O3)CC2	-5.22845
Cc1[nH+]c2c(C)cccn2c1CN1CCC[C@H]1c1cccc(Nc2ccccn2)n1	-5.22845
Fc1ccc(COc2ccccc2C[NH2+]Cc2ccccc2)cc1	-5.22845
COCc1ccccc1/C=C(/C)C[N@@H+]1CC[C@H]1c1ccccc1	-5.22845
CC[C@@H]1C[C@H](C)CN1C(=O)c1ccc([C@@H](C)C(F)(F)F)cc1	-5.22845
Cc1cc2nc([C@H]3CCC[N@@H+](Cc4cnn(C)c4C)C3)cc(N)n2n1	-5.22844
C[C@H]([NH2+][C@H]1CC[C@@H](c2ccc(Cl)cc2)C1)c1cscn1	-5.22844
COc1cc2oc3c(c(=O)c2c(C(=O)[O-])c1O)CO[C@](C)(O)C3	-5.22844
CC1=NOC(=O)/C1=C\c1cc(Cl)c(OCc2ccc([N+](=O)[O-])cc2)c(Cl)c1	-5.22843
CCS[C@@H]1CCC[C@@H]([NH2+][C@H](C)c2ccc(F)c(OC)c2)C1	-5.22842
Brc1ccoc1/C=C\c1sccc1Br	-5.22842
COc1ccc(C[NH+]2CCC(c3nnc(-c4cccs4)o3)CC2)cc1	-5.22841
CCc1cccc(CC)c1NC(=O)Cc1ccc(-n2cccc2)cc1	-5.22841
CCc1cc(=O)n2nc([C@@H]3CC[N@H+](Cc4ccccc4OC)C3)cc2[nH]1	-5.2284
c1ccc(Cn2c(NCc3cccnc3)nc3ccccc32)cc1	-5.2284
CCOC(=O)C[C@@H]1CCCN(C(=O)c2cc(F)cc(I)c2)C1	-5.2284
O=C(Nc1cccc(Cl)c1O)C1(c2cccc(C(F)(F)F)c2)CC1	-5.2284
N#Cc1c(/N=C/c2cccs2)sc2c1CCCCC2	-5.2284
CCSc1ccccc1NC(=O)CSc1ccc(OC)cc1	-5.2284
C[C@]12CO[C@H](COc3ccccc3)O[C@@H]1CC[C@]1(C)[C@@H]2CC[C@H](O)[C@@H]1CC(=O)N1CCCCC1	-5.22839
C[C@H]1CC[C@@H](NC(=O)c2cc(-c3ccncc3)nc3ccccc23)CC1	-5.22839
Fc1ccc(-n2ncc3c(SCc4ccc(F)c(F)c4)ncnc32)cc1	-5.22839
Fc1cc(-c2ccccc2NCc2nnc(C3CC3)o2)cc(F)c1F	-5.22839
C[C@@H]1CC(C)(C)[NH2+]c2ccc(OCc3cccc4ccccc34)cc21	-5.22839
C[C@@H](CCNC(=O)C1(C)CCC1)c1cccc(C(F)(F)F)c1	-5.22838
CCC[C@@H]1CCCC[C@@H]1[NH2+]Cc1cnc(-c2ccncc2)s1	-5.22838
CCOC(=O)[C@H]1CC[C@@H](Nc2ccc(CSC)cc2)c2ccccc21	-5.22838
CCOc1ccccc1C[N@@H+](CCCn1cc[nH+]c1)Cc1ccccc1F	-5.22838
CCn1cc(-c2cncn2CCOc2cccc(C)c2C)cn1	-5.22837
COc1ccc(CCC(=O)Nc2cncc(Cl)c2)cc1	-5.22837
COc1ccc([C@@H](C)[NH2+][C@H](C)c2ncc(Br)cc2F)cc1F	-5.22837
Fc1ccccc1Cn1nc(-c2ccco2)c2cccnc21	-5.22836
CSC1=CC2=C(C(=O)c3ccc([C@H]4C[C@@H](O[C@H]5CC[C@H](O)[C@H](C)O5)[C@H](O)[C@@H](C)O4)c(O)c3C2=O)[C@@]2(O[C@H]3CC[C@@H](O)[C@H](C)O3)C(=O)C[C@](C)(O)C[C@@]12O	-5.22836
C[C@H]1[C@H]2CCCOC(=O)[C@H]1[C@](C)(COC=O)C2	-5.22836
O=S1(=O)C[C@@H]2NCCN(c3ccnc(N4CCC(CCO)CC4)n3)[C@@H]2C1	-5.22836
Cc1cccc2c1CC[C@H]2[NH2+][C@H](C)c1ccccc1OC(F)F	-5.22836
Cc1ccc(C)c(-n2nc(-c3ccc(-c4ccc(C(=O)[O-])cc4)[nH]3)cc2C(C)C)c1	-5.22834
Cc1cc(C)n(-c2ccc(Cl)c(C(=O)N3Cc4ccccc4C[C@H]3C(N)=O)c2)n1	-5.22834
Cc1[nH+]c(S[C@H]2CC[C@H](C#N)C2)n(C2CCCCC2)c1C	-5.22834
CC(C)n1cc([C@@H](C)[NH2+][C@@H]2C[C@H](C)Sc3sccc32)cn1	-5.22834
Cc1nc(C[C@@H](NC(=O)Cn2nnc3ccccc32)c2ccc(Cl)cc2)cc(=O)[nH]1	-5.22833
Cc1ccc([C@@H](C)[NH2+][C@@H](C)c2ccccc2Br)cc1	-5.22833
COc1ccc(CCN2C(=O)N[C@H](CC(=O)Nc3ncc[nH]3)C2=O)cc1	-5.22832
Fc1ccccc1-n1ncc2c(C(F)(F)F)cc(-c3ccco3)nc21	-5.22832
C[C@H](Cc1ccccc1F)[NH2+]C[C@H]1CCC[C@H](C(F)(F)F)C1	-5.22831
O=C(Nc1cc(C(F)(F)F)ccc1F)C1(c2ccccc2)CCCC1	-5.22831
Cc1cc2c(s1)[C@@H](C)C(N)=NS(=O)(=O)[C@@H]2O	-5.2283
C#Cc1cnc(Br)c2c1C[C@H]1CCC[NH2+]C[C@H]21	-5.2283
C[C@]1(CO)[C@H]2Cc3sc(NC(=O)c4ccc(F)cc4)nc3[C@H](CC(=O)NCc3cccs3)[C@@]2(C)CC[C@@H]1O	-5.2283
O=C1c2ccccc2-c2ccc(C(=O)N3CC[NH2+][C@H](C(=O)[O-])[C@@H]3C(=O)[O-])cc21	-5.2283
CCN(C(=O)c1cccc(C)c1)c1nc(-c2ccc(OC)cc2)cs1	-5.2283
Cn1nc(CN2C[C@H]3OCCN(C(=O)[C@@H]4C[C@H]4c4cccnc4)[C@H]3C2)[nH]c1=O	-5.2283
c1csc(-c2nnc(SCc3csc(C4CCCC4)n3)o2)c1	-5.2283
CCOc1ccccc1[C@@H](C)[NH2+]Cc1ccc(Cl)cc1OC	-5.2283
C[C@H](C(=O)Nc1ccc(F)cc1)c1cccc(Cl)c1	-5.22829
O=C(NCc1ccccc1Cl)c1cc(-c2cccc(Cl)c2)no1	-5.22829
Cc1c(Cc2ccccc2)c(=O)oc2c(C)c(O[C@@H](C)C(=O)N[C@H](C(=O)[O-])c3ccccc3)ccc12	-5.22829
COc1ccc(C(=O)OCC[C@@H]2CCC[N@@H+]3CCCC[C@@H]23)cc1	-5.22828
COc1cc(C(=O)[O-])[nH+]c(-c2ccccn2)c1[O-]	-5.22828
CC(C)=C[C@@H]1C[C@@](C)(/C=C/c2ccc3cc[nH]c3c2)c2cc3cc[nH]c3cc21	-5.22828
CO[C@H]1C[C@H](O[C@@H]2O[C@@H](C)[C@@H](O)[C@@H](O[C@H]3OC[C@H](O)[C@H](O)[C@@H]3O[C@@H]3O[C@H](CO)[C@H](O)[C@H](O)[C@@H]3O)[C@H]2O)CC2=CC[C@@H]3[C@H]4C[C@@H]5O[C@]6(CC[C@@H](C)CO6)[C@H](C)[C@@H]5[C@]4(C)CC[C@H]3[C@]21C	-5.22828
CCc1c(C(=O)C(N)=O)c2c(OCC(=O)OC)cccn2c1Cc1cccc(-c2ccccc2)c1	-5.22828
CC[C@H](C)c1ccc(NC(=O)Nc2ccccc2F)cc1	-5.22828
CCN(Cc1ccc(Cl)s1)C(=O)c1ccc(F)cc1C	-5.22828
CC(C)(C)c1ccc(C(=O)CCC(=O)Nc2cccc3ccccc23)cc1	-5.22828
C#C[C@@H]1[C@H]2C[C@H](C[NH2+][C@H](C)CN1C)[C@H](C)C2=O	-5.22827
Cc1ccccc1Nc1nc(SCc2ccccc2F)n[nH]1	-5.22827
Cc1cc([C@@H](C)[NH2+][C@@H](C)c2ccccc2F)c(C)s1	-5.22827
Cc1ccsc1[C@H](Cc1ccccc1)[NH2+]CCc1cccnc1	-5.22827
CC(C)c1ccc(NC(=O)N(C)C[C@@H](C)C#N)c(C(C)C)c1	-5.22826
C[C@H](NC(=O)c1csc(-c2cccs2)n1)c1ccc(F)cc1	-5.22826
CC[C@H](C)C[C@H](CC)[NH2+]CCc1nc2ccccc2n1C(F)F	-5.22826
COc1cc(C)cc(C[NH2+][C@@H](C)c2cccc(C(F)(F)F)c2)c1	-5.22826
C[C@H](C[NH2+]Cc1cnc(-c2ccsc2)s1)CC(F)(F)F	-5.22826
NC(=[NH2+])NCCC[C@H](NC(=O)CSCC(c1ccccc1)c1ccccc1)C(=O)[O-]	-5.22825
NC(=O)[C@]1(Cc2ccc(-c3cccnc3)cc2)CC[N@@H+](Cc2cccc(Cl)c2)C1	-5.22825
[H]/N=C1/NC(=O)/C(=C\c2ccc(-c3ccc(C)c(Cl)c3)o2)S1	-5.22825
C[C@H]1CC[C@@]2(O)C(C)(C)[C@@H]3CC[C@@]2(C)[C@H]1C3	-5.22825
O=C(OCc1cc(Br)no1)[C@H]1CCCN1Cc1ccccc1	-5.22825
CCN(C(=O)[C@@H](C)c1cccs1)[C@H](C)c1ccc(F)cc1	-5.22825
CC[C@@H](NC(=O)c1cccc2cnccc12)c1cccc(Cl)c1	-5.22825
CC(C)=CCC[C@@H](C)CC[NH2+][C@@H]1CCCn2nc(C(C)C)nc21	-5.22825
O=C(CCN1Cc2ccccc2C1=O)Nc1ccc2[nH]ccc2c1	-5.22824
CC(C)NC(=O)NC[C@@H]1C[C@H]2CC[N@@H+]1C[C@H]2c1cc(-c2cccs2)nn1C	-5.22824
CCOC(=O)[C@H]1CCCN1C(=O)CC1CCCCC1	-5.22824
COc1cc(C)c([C@@H](C)Nc2ccc3ccn(C)c3c2)cc1OC	-5.22824
CCSCc1ccc(C(=O)N2CC(C)(C)[C@H]3CCC[C@H]32)cc1	-5.22824
O=C([O-])C(=O)c1cccc(OCc2ccccc2Cl)c1OCc1ccccc1Cl	-5.22823
CCn1c(SCc2ccc(C)cc2)nc2c(=O)[n-]cnc21	-5.22823
Fc1cccc([C@H]2C[C@@H](c3nc([C@@H]4CCCCS4)no3)C2)c1	-5.22823
COc1ccc(CN(Cc2nc(C)c(C)s2)C(C)(C)C)cc1	-5.22823
O=C(N[C@@H]1N=C(c2ccccc2F)c2cccc3c2N(CC3)C1=O)c1cc2ccccc2[nH]1	-5.22822
O=C(Nc1cccc(Cl)c1-n1cccn1)[C@@H]1C[C@@H]1c1c(F)cccc1F	-5.22822
Cc1cc(C)cc(C[C@H](C)[NH2+][C@@H](C)c2cnn(C(C)C)c2C)c1	-5.22822
CCOC(=O)c1sc2nc(-c3ccccc3)cc(C(F)(F)F)c2c1C	-5.22822
Cn1ncc2c1CC(C)(C)CN(C(=O)CCn1cc(C(N)=O)c(=O)[nH]c1=O)C2	-5.22821
COc1ccccc1Nc1nc(-c2ccccc2)c(C)s1	-5.2282
C[C@H](CCC1CCCCC1)NC(=O)Nc1ccc2c(c1)NC(=O)CS2	-5.2282
CSCC[C@H](C)N(C)C(=O)Nc1ccc(Cl)c(Cl)c1	-5.2282
COc1cc(C[C@H]2C(=O)OC[C@@H]2C(=O)c2ccc(OC(C)C)c(O)c2)cc(OC)c1O	-5.2282
COc1ccc([C@@H](NC(=O)Cc2c(C)nc3nnc(C)n3c2[O-])c2ccccc2)cc1	-5.22819
COc1c2c(c(C)c3c1OC(=O)[C@@]3(C)O)[C@@H](C)CCC2	-5.22819
CCc1c(C)[nH]c(=O)c(NC=O)c1Cc1cc(C)cc(C)c1	-5.22819
O=C(NCC1CCN(C(=O)c2cccnc2)CC1)NC12C[C@H]3C[C@@H](C1)C[C@@H](C2)C3	-5.22819
COc1cc(-c2c(OC)ccc(F)c2F)ccc1CC(=O)[O-]	-5.22819
COc1ccc([C@@H](C)NC(=S)Nc2cccc(Br)c2)cc1	-5.22819
C[N@@H+]1CC=C(CNS(=O)(=O)CCCS(=O)(=O)[N-]c2ccon2)CC1	-5.22819
C[C@H]1CC(C)(C)N(Cc2ccccc2)c2ccc(C=O)cc21	-5.22818
Cc1ccc(Cl)cc1-c1noc(-c2nc(C3CC3)oc2C)n1	-5.22818
CC[C@H](C)[NH2+]Cc1ccc(OCc2cccc(Cl)c2)c(OC)c1	-5.22817
Cc1ccc(NC(=O)/C=C/c2ccc(-c3cc(Cl)cc(Cl)c3)o2)c([N+](=O)[O-])c1	-5.22817
Clc1cc(-c2ccccc2)cc(N2CCC3(CC2)CC[N@H+](Cc2cccnc2)C3)n1	-5.22817
[O-]c1ccc(Br)c2ccc(/C=C/c3ccccc3)nc12	-5.22817
C1=CC[C@H](C[NH+]2CCC(c3n[nH]c4ncccc34)CC2)CC1	-5.22816
Cc1nn(-c2cccc(Cl)c2)c([O-])c1/C=N/c1sc2c(c1C#N)CCCC2	-5.22816
Cc1cccc([C@H](C)[NH2+][C@H]2CCSc3c(F)cccc32)c1	-5.22816
C[C@@H]1CCC[C@H]2[C@@H](C)c3occ(NC=[NH2+])c3N12	-5.22815
Clc1cc(Cl)cc(Cn2cc(CSc3nc4ccccc4s3)nn2)c1	-5.22815
Cc1ccc(F)cc1COC(=O)[C@H](c1ccc(Br)cc1)N1CCN(C(=O)OC(C)(C)C)CC1	-5.22815
COC[C@@]12CCC[C@H]1CN(C(F)(F)c1cccc3c(Cl)nccc13)C2	-5.22815
Cc1ccc(NCc2ccc([C@@H]3C[C@@H]3C)o2)cc1-c1ncco1	-5.22815
N#CCc1cc(Br)c2c[nH+]c(CC#N)c-2s1	-5.22814
C[C@@H]1CC[C@@]2(OC1)O[C@H]1C[C@H]3[C@@H]4C[C@H](O[C@@H]5OC[C@@H](O)[C@H](O)[C@H]5O)[C@H]5C[C@@H](O)CC[C@]5(C)[C@H]4CC[C@]3(C)[C@H]1[C@@H]2C	-5.22814
O=C([O-])c1cn(-c2c(F)c(F)c(F)c(F)c2F)c2c(F)c(F)c(F)c(F)c2c1=O	-5.22814
C#Cc1oc2ncc3n2c1Sc1c-3nsc1C	-5.22813
COc1cc2c(cc1OC)C(=O)[C@H](CC1CC[NH+](Cc3ccccc3)CC1)C2	-5.22813
Cc1nn(C)c(C)c1-c1ccc(=O)n([C@@H](C)C(=O)N2CCC[C@H](C)C2)n1	-5.22813
CCc1c(S(=O)(=O)c2ccc(=O)[n-]n2)oc2ccc(Cl)cc12	-5.22812
C[N@@H+](Cc1coc(-c2ccc(F)c(F)c2)n1)C1CCCCCC1	-5.22812
C[C@H](CC[NH2+][C@@H](C)CCc1n[nH]c2ccccc12)c1ccccc1	-5.22812
c1ccc(CN2CCO[C@@H]3c4cc5c(cc4CC[C@H]32)CCO5)cc1	-5.22811
[NH2+]=c1sc(Br)cc2nc3c(=O)onc-3ccc12	-5.22811
[NH3+]Cc1cc([O-])n2nc(-c3ccncc3)cc2n1	-5.22811
CC(C)(C)OC(=O)NCCCC[C@@H](NC(=O)OCC1c2ccccc2-c2ccccc21)C(=O)NCCNc1ccc(NCCNC(=O)[C@@H](CCCCNC(=O)OC(C)(C)C)NC(=O)OCC2c3ccccc3-c3ccccc32)c2c1C(=O)c1ccccc1C2=O	-5.22811
CN(C)C(=O)CC(=O)N1CCN(CCCNC(=O)[C@@H]2C[C@@H]3O[C@H]2[C@H]2C[C@H]23)CC1	-5.22811
Cn1nc(C2CC2)c2c(C(F)(F)F)cc(-c3ccc(Cl)s3)nc21	-5.22811
CC(C)=CCc1cc2c(=O)cc(-c3ccc4c(c3)C=CC(C)(C)O4)oc2cc1O	-5.2281
CN(C)c1ccc([C@H]2Nc3ccccc3C(=O)N2c2ccccc2Cl)cc1[N+](=O)[O-]	-5.2281
C[C@H](CC(=O)Nc1nccn1Cc1ccccc1Cl)c1ccccc1F	-5.2281
O=S(=O)(N[C@@H]1CO[C@@H]2[C@H]1OC[C@H]2n1nnnc1Oc1ccc(-n2ccnc2)cc1)c1cccc2cccnc12	-5.22809
Cc1oc(C#N)cc1C(=O)N[C@@H](CC1CCCC1)c1ccccc1	-5.22809
COCc1cc(C[C@H]2CC[C@H](O)[C@@H](CN(C(=O)Nc3cccc(OC)c3)C(=O)Nc3cccc(OC)c3)O2)no1	-5.22808
N#Cc1c2c(c(Nc3ccc(F)cc3)n3c1nc1ccccc13)CCCC2	-5.22808
CC[C@@H]([NH2+][C@H]1CCOc2c(F)ccc(F)c21)c1cccc(C)c1	-5.22808
COc1cc(F)ccc1CC(=O)Nc1cc(Br)ccc1C#N	-5.22807
Cc1ccc(F)c(NC(=O)N2CC(C)(C)[C@@H]2c2cccs2)c1	-5.22807
COc1cc(Cl)c(-c2csc(-c3ccco3)n2)cc1OC	-5.22806
CN(C(=O)c1[nH]c2ccccc2c1Br)C1CCCCCC1	-5.22806
C1=C(c2cccs2)[N-]c2ccccc2S[C@@H]1c1ccc2c(c1)OCO2	-5.22806
O=C(N[C@@H](Cc1cc(=O)[nH]c(N2CCOCC2)n1)c1ccc(F)cc1)c1ccccn1	-5.22805
Cc1cccc(-n2c(C)cc(/C=N\NS(=O)(=O)c3ccc4ccccc4c3)c2C)c1	-5.22805
Cc1ccc(-c2cc(-c3ccccc3Cl)n[nH]2)cc1	-5.22805
Cc1cc(/C=C/C(=O)c2ccc(Cl)cc2)cc(C)c1O	-5.22805
Cc1ccc(C)c(CSCCCC2(C#N)CCOCC2)c1	-5.22805
C[C@H]([NH2+]CC1CC(F)(F)C1)c1ccc(SCC(F)F)cc1	-5.22805
Fc1ccc2nc(C[N@H+]3CCC[C@@H]3/C=C/c3ccccc3)oc2c1	-5.22804
Cc1nc2c(s1)[C@H]([NH2+][C@H](C)c1c(C)cccc1C)CCC2	-5.22804
O=C(OCc1ccc(Cl)nc1)c1ccc(Br)c2ccccc12	-5.22803
O=C(Nc1csc2ccccc12)c1sccc1C1CC1	-5.22803
CCc1nc2c(s1)[C@@H]([N@@H+](C)CCCc1ccsc1)CCC2	-5.22803
Cc1ccc(NC(=O)N[C@H]2C[C@@H]2c2c(F)cccc2Cl)s1	-5.22803
O=C(Nc1cccc2ccccc12)c1cc(-c2ccc(F)cc2)on1	-5.22802
NC(=O)[C@H]1CCC[N@@H+]1C1CCN(S(=O)(=O)c2cnn(CC(=O)[O-])c2)CC1	-5.22802
CN(NC(=O)c1ccccc1)c1ccccc1	-5.22801
CC(=O)C1=CC[C@H]2[C@@H]3CC=C4C[C@H](O)C[C@@H](O)[C@]4(C)[C@H]3CC[C@]12C	-5.22801
Cc1ccc(/C=C/[C@@]2(C)CC[C@@](C)(/C=C/C3=C[C@H](O)[C@](C)(O)C[C@@H]3O)O2)cc1	-5.22801
C[C@H]1C[C@@H](NC(=O)c2cccc(F)c2Sc2ccccc2)C1	-5.22801
CN(CCCNC(=O)C[N@@H+]1C[C@@H]2CCC[C@H](NC(=O)[O-])[C@@H]2C1)S(C)(=O)=O	-5.22801
CN(C)C(=O)Cn1cccc2c(C[N@@H+](C)CCc3ccccc3)c(C(F)(F)F)nc1-2	-5.228
CN(C(=O)c1cc2cc(Cl)ccc2o1)c1nc2ccccc2s1	-5.228
Cc1c([C@H](C)[NH2+]CCCC2CCOCC2)oc2ccccc12	-5.228
Cc1cc(C[C@@H]2COC[C@H]2[NH2+]Cc2cccc(F)c2)on1	-5.22799
[H]/N=c1/ccc(=O)[n-]c2c(C)c(Br)c(C#C)nc12	-5.22799
CCC(C)(C)c1ccc(OCCCC#N)c(C(C)(C)CC)c1	-5.22799
CC(C)c1cccc(C(C)C)c1NC(=O)Nc1ccccc1	-5.22799
COc1ccccc1CCC(=O)N[C@H](C)c1cccc(Cl)c1Cl	-5.22799
COc1ccc([C@H]2C[C@@H]2[C@H](C)[NH2+]C[C@@H]2C[C@H]2c2ccccc2)cc1	-5.22799
Cc1ccc(NC(=O)C(Cl)(c2ccccc2)c2ccccc2)cc1	-5.22799
F[C@@H](c1ccc(C(F)(F)F)cc1)c1noc(C2CCCC2)n1	-5.22799
Cc1c([C@H]2OC[C@@H]3C[C@H]2CO3)nnc(N)c1Br	-5.22798
C[C@H](CCc1ccc(O)cc1)NC(=O)Cc1c(-c2ccccc2)[nH]c2cccc(OCC[NH+]3CCCCC3)c12	-5.22798
CC[C@@H]1C[C@H](C(F)(F)F)n2nc([C@@H]3CCCCN3C(=O)c3ccccn3)cc2N1	-5.22798
O=C(Nc1ccc2cc[nH]c2c1)N1CCC[C@@H]1c1ccc(F)cc1	-5.22798
CCOc1ccc(C[NH2+][C@H]2CCc3ccc(Cl)cc32)cc1	-5.22798
Cc1cccc(/N=c2\ssc3c2-c2cc(F)ccc2NC3(C)C)c1	-5.22798
Cc1nc2snc(NC(=O)CC#N)c2cc1Br	-5.22797
COCC(=O)N[C@@H]1[C@@H](c2cccs2)N(Cc2cc(-c3ccccc3)no2)CC[C@]1(C)O	-5.22797
C[C@H]([NH2+]CCCc1cccc(F)c1)c1ncc(-c2ccccc2)o1	-5.22797
c1ccc(COCc2ccc(C[NH2+]C3CCCCC3)cc2)cc1	-5.22797
C[N@@H+]1C[C@@H](Cc2ccccc2)C[C@H]1c1cccnc1	-5.22796
CSc1nccc(-c2ccsc2)n1	-5.22796
COc1cccc([C@@H]2CCCN2C(=O)c2cn3cc(Cl)ccc3n2)c1	-5.22796
NC(=O)C1CCN(C(=O)Cn2nc(C(=O)N3CCOCC3)cc2-c2cccs2)CC1	-5.22796
Fc1cccc(/C=C/c2nc(-c3ccc4ncccc4c3)no2)c1	-5.22796
Cc1ccc(C)c([C@H](C)[NH2+]Cc2ccnc(C(F)(F)F)c2)c1	-5.22796
Cc1cc(NC(=O)c2cncn2C)c(F)cc1Br	-5.22795
CSc1ccc(NC(=O)c2cncc(-c3ccccc3)c2)cc1	-5.22795
C[C@H]([NH2+][C@@H](c1ccccc1)c1ccco1)c1ccc(F)cc1F	-5.22795
O=C(CSc1nc2cc(Cl)ccc2s1)c1ccc(Cl)s1	-5.22795
CO[C@@H]1CCC[C@H](c2nc(-c3ccc4ccccc4c3)no2)C1	-5.22795
Cc1ccccc1[C@@H](C(C)C)N(C)C(=O)c1cc2ccccc2[nH]1	-5.22795
Cc1c([C@H](C)[NH2+]C[C@H](C)Cc2cccs2)cnn1C(C)(C)C	-5.22794
C[C@@H]1C[C@@H](c2ccccc2)CN1C(=O)Nc1ccc(OC(F)(F)F)cc1	-5.22794
FC(F)c1cccc(-c2nc(CCCc3ccccc3)no2)c1	-5.22794
Cn1c(=O)c2c(nc3n2CCCN3CCOC(=O)Nc2ccc(F)cc2)n(C)c1=O	-5.22793
C[C@@H](NC(=O)c1cncnc1)C(=O)N1Cc2ccccc2OC[C@H]1C[NH+](C)C	-5.22793
CC(C)Sc1ccc([C@H](C)[NH2+][C@H](C)c2ccncc2)cc1	-5.22793
C=CC[C@H]1N(C(=O)[C@@H]2C[C@H]2c2ccc(F)cc2)CCCC1(C)C	-5.22793
Cc1cccc(Cn2c(SCc3cccc(F)c3)nc3ccncc32)c1	-5.22793
O=C(c1ccccc1)[C@@H](Nc1ccc2ccccc2c1)c1ccccc1	-5.22793
COc1ccc(C[N@H+]2CCC[C@H](c3cc4ncccc4[nH]3)C2)cc1OC	-5.22792
CC[C@@H](Nc1ccc(C(F)(F)F)cn1)c1cc(F)ccc1F	-5.22792
Cc1ccc(NC(=O)[C@@H](C)c2cccc(Cl)c2)cc1C#N	-5.22791
COc1ccc(C(=O)N(Cc2ccccc2)Cc2ccccc2)cc1C	-5.22791
CCCn1ncc(NC(=O)N2C[C@H](C)CC[C@@H]2c2ccccc2)c1C1CC1	-5.22791
CN(C)C(=O)[C@@]1(Cc2ccc(-c3ccncc3)cc2)CCCN(C(=O)CC(C)(C)C)C1	-5.22791
O=C1C=CC2=N[C@@]34CCCC[C@@H]3[C@@H](c3ccc(O)cc3)C=C(c3ccccc3)N4C2=C1	-5.2279
CC(=O)N1CC[NH+](Cc2ccccc2NC(=O)NCCC[N@H+]2CCC[C@H]2C(N)=O)CC1	-5.2279
C[C@H](N[C@H](c1ccc(F)cc1)c1cccs1)c1cccs1	-5.2279
Cc1nc(CC[NH2+]Cc2ccc(-c3ccccc3)s2)cs1	-5.2279
Cc1ccc(C(C)(C)[NH2+]Cc2c(C)ccc3ccccc23)cn1	-5.2279
CC[C@H](CSC)N(C)C(=O)Nc1ccc(Cl)cc1Cl	-5.2279
C[C@@H](NC(=O)Nc1cccc2cnccc12)c1ccc(Br)cc1	-5.22789
Clc1ccccc1C[N@@H+]1CC=C(c2nc3cc(Br)ccc3o2)CC1	-5.22789
C=CCC[C@@H]([NH2+]Cc1csc(Cl)n1)c1ccccc1	-5.22789
c1ccc([C@@H]2c3ccccc3CN2c2ccccc2)cc1	-5.22789
CC(C)([NH2+]Cc1cccc(N)c1)c1ccc(Cl)c(Cl)c1	-5.22789
C[C@H]1C[C@@H]2CC[C@@H]([N@H+](C)[C@H]2C)[C@](N)(CC#N)C1	-5.22788
Cc1cccc([C@@H](C)[NH2+][C@H](C)c2nc3ccccc3o2)c1	-5.22788
O/N=C/c1cc(Br)cc(Br)c1OCc1ccc(F)cc1	-5.22788
Cc1cnc(CNc2cc(C(F)(F)F)cc(C(F)(F)F)c2)o1	-5.22788
O=S(=O)(CCO)Cc1ccc(Br)s1	-5.22787
O=C(Cc1ccccc1)[N-]C(=S)Nc1ccc(Oc2ccnc3cc(-c4cccnc4)sc23)c(F)c1	-5.22787
C[C@@H]1C[N@H+](Cc2cccc(C(F)F)c2)C[C@H](c2ccsc2)O1	-5.22787
N#Cc1ccc(C(=O)Nc2ccc(Cl)cc2-c2ccccc2)o1	-5.22787
CCc1cccc(C)c1Nc1cc(-c2ccncc2)nc(NC(C)(C)C)n1	-5.22787
c1ccc(COCCCC[NH2+]Cc2ccc3occc3c2)cc1	-5.22787
Cc1cccc2c1[C@@H](C)C[C@H]2[NH2+]Cc1ccc2ccccc2n1	-5.22787
CC(C)[C@H]([NH2+][C@@H]1C[C@H](C)n2ccnc21)c1ccc(Cl)cc1F	-5.22787
COc1ccc(N[C@@H](CC(=O)c2ccc(Cl)cc2)c2ccccc2)cc1	-5.22787
Cc1cc(C(=O)NC2CCS(=O)(=O)CC2)ccn1	-5.22786
C[C@@H](SCc1nccn1Cc1ccccc1)c1ccccc1	-5.22786
O=C(Nc1cccc(C(F)(F)F)c1)N1CCC(c2ccccc2F)CC1	-5.22786
CCCCc1[nH+]cc(/C=C(/C(=O)[O-])c2ccccc2)n1Cc1ccccc1Cl	-5.22785
COc1ccc(S(=O)(=O)N2CCC[C@@H](C(=O)N[C@@H](C(=O)N[C@@H](CCCC[NH3+])C(=O)OC(C)(C)C)[C@@H](C)c3c[nH]c4ccccc34)C2)cc1OC	-5.22785
N#Cc1ccc(NC(=O)Cc2c(F)cc(Br)cc2F)c(I)c1	-5.22785
Cc1c2occ(-c3ccc4c(c3)OCO4)c2cc2c1oc(=O)c1ccccc12	-5.22785
COc1ccccc1-c1ccc(C[N@@H+](C)[C@H](C)c2ccco2)cc1	-5.22785
C1=C2C[C@@H]3C[C@@H](c4n[nH]nc43)[C@@H]2CCC1	-5.22784
N#CCCC[C@H]1COc2nc(=O)oc(Br)c2N1	-5.22784
CCNc1noc2c(-c3ccc4c(N5CCOC[C@@H]5C)nncc4c3)c(C)ccc12	-5.22784
COc1c(O)c2c(c(O)c1OC)C(=O)c1ccccc1C2=O	-5.22784
CCCCC[C@H]1C(=O)CC[C@@H]1CCCCCCCC(=O)[O-]	-5.22784
O=C1COc2ccc(C(=O)C3CCN(C(=O)CCn4cncn4)CC3)cc2N1	-5.22784
COc1ncc(Br)cc1NC(=O)c1c(F)ccc(F)c1F	-5.22784
O=C(Nc1ccccc1O)c1ccc(-c2ccc(Cl)cc2Cl)o1	-5.22784
Cc1cc(C)c(-c2nc(N3CCCCCC3)sc2CC(=O)[O-])c(C)c1	-5.22784
Cc1cc(=O)[nH]c(C[C@@H]2CCN=COC2)c1Br	-5.22783
C=CCN1C(=O)[C@H]2C[C@H](NC(=O)c3ccc(F)c(Cl)c3)CCN2C1=O	-5.22782
C=C1CC[C@H](C(C)C)[C@H]2C=C(C)CC[C@H]12	-5.22782
COc1ccccc1N1CC[NH+](Cc2ccc(-c3ccc(C(C)C)cc3)[nH]2)CC1	-5.22782
Cc1cc(NC(=O)c2ccc(Cl)c(F)c2)c(F)cc1Br	-5.22782
C[N@@H+]1CC[C@@H](CNS(=O)(=O)CCCS(=O)(=O)[N-]c2nncs2)C1	-5.22782
C[C@H](CC(=O)N1CCCC[C@H]1CNc1cnc(-c2nnn[n-]2)cn1)NC(N)=O	-5.22782
C[N@@H+](CCc1ccccc1)C[C@H]1OC[C@@H]([NH2+]Cc2ccccn2)[C@@H]1O	-5.22781
CC1(C)CC[C@]2(C(=O)[O-])CC[C@]3(C)C(=CC[C@@H]4[C@@]5(C)CC[C@H](OC(=O)CCC(=O)NCCOc6no[n+]([O-])c6S(=O)(=O)c6ccccc6)C(C)(C)[C@@H]5CC[C@]43C)[C@@H]2C1	-5.22781
CC[C@H]1OC(=O)c2c1ccc1c2O[C@@H](C(C)(C)O)C1	-5.22781
COc1ccc(C([O-])=CC(C)=Nc2ccc(C)cc2C)cc1	-5.22781
c1ccc(-c2n[nH]c(-c3ccccc3)c2-c2ccccc2)cc1	-5.22781
CO[C@@H]1CN(S(=O)(=O)CCCS(=O)(=O)[N-]c2cccc(F)n2)C[C@H]1O	-5.22781
CCC(CC)(C(=O)Nc1cccc(C#N)c1C)c1ccccc1	-5.22781
O=C(c1ccc(-c2cccc(C(F)(F)F)c2)o1)N1CCC[C@@H]1c1ccc[nH]1	-5.22781
CC[C@H]1c2ccsc2CCN1C(=O)[C@@H]1CCC(C)=C(C)C1	-5.22781
CCCCn1c2ccccc2c2cc(C(=O)[O-])[nH+]c(-c3cc(OC)c(OC)c(OC)c3)c21	-5.2278
CC(C)=CCC/C(C)=C/CC/C(C)=C/C(=O)C(F)(F)P(=O)([O-])[O-]	-5.2278
COC(=O)[C@H](CNC(=O)[C@H]([NH3+])CC(=O)[O-])C(=O)OC1CCCC1	-5.2278
N#C[C@H]1CCC[C@H](Nc2ccccc2SC2CCCC2)C1	-5.2278
O=[N+]([O-])c1ccc2nc(Sc3nc4ccccc4s3)sc2c1	-5.2278
CC[C@H](NC(=O)Nc1csc2ccccc12)c1ccncc1	-5.2278
Cc1csc([C@H](C)C[NH2+][C@H]2C[C@@H](c3ccccc3Cl)C2)n1	-5.2278
Cn1c(=O)oc2ccc(S(=O)(=O)NCC3CCN(S(=O)(=O)C4CC4)CC3)cc21	-5.22779
Cc1cc(C(N)=[NH2+])c([C@H]2CCC(=O)C2)cc1Br	-5.22778
NC(=O)[C@@H](OC(=O)[C@@H]1CN(Cc2ccccc2)CCO1)c1ccccc1	-5.22778
N#CCCCCS[C@@H](c1ccccc1)c1ccc(F)c(F)c1	-5.22778
CCc1cc(-c2[nH]nc(C(F)(F)F)c2-c2ccccc2)c(O)cc1O	-5.22778
C[C@H](SC1CCCC1)C(=O)Nc1nc(-c2ccc(F)c(F)c2)cs1	-5.22778
Cc1nn(C(C)C)cc1C[NH2+][C@@H](c1ccccc1)C1CCCC1	-5.22778
CS(=O)(=O)Nc1ccc(CC[N@@H+]2C[C@@H]3COc4ccc(C#N)cc4[C@@H]3C2)cc1	-5.22777
N#Cc1ccc2c(c1)c(C1=CC[N@@H+]([C@@H]3Cc4cccc5cccc3c45)CC1)cn2C[C@H](O)C[NH3+]	-5.22777
O=c1[nH]cc(/C=C/c2ccccc2)c(=O)[nH]1	-5.22777
C[C@H](c1nc2ccccc2s1)N(C)Cc1ccccc1F	-5.22777
CCn1nc(C)c(C[NH2+][C@@H](c2ccc(Cl)cc2)C(C)C)c1C	-5.22777
COc1ccc(/C=C(/C(=O)Nc2ccc(F)cc2F)c2ccccc2)cc1	-5.22777
CO[C@@H]1CCC[C@@H](C(=O)Nc2ccc(F)cc2-c2ccc(Cl)cc2)C1	-5.22776
Cc1ccc2cc([C@@H](C)[NH2+]CCCc3cccc(C)n3)oc2c1	-5.22776
CCCC[C@@H](CC)C(=O)N[C@H]1CCc2[nH]c3c(Cl)cccc3c2C1	-5.22776
NC(=O)C[S@](=O)C(c1ccccc1)c1ccccc1	-5.22775
[NH2+]=c1ccn2c(c1)-c1nccc(Br)c1OCC2	-5.22775
CCC(=O)N1CCC[C@@](Cc2ccc(-c3ccccc3F)cc2)(C(N)=O)C1	-5.22775
CCOc1ccc(Cl)cc1/C=N/c1cc(Cl)ccc1OC	-5.22775
CCOc1ccc(C(=O)Nc2ccc3c(c2)Cc2ccccc2-3)cc1Cl	-5.22775
CC[C@@H]([NH2+][C@@H](C)c1nc2ccccc2n1CC)c1ccsc1	-5.22775
COc1ccc(CNC(=O)CN2C(=O)N3CCN=C3c3ccccc32)cc1	-5.22774
O=C(CCSC/C=C/c1ccccc1)NCc1ccccc1Cl	-5.22774
O=S(=O)([O-])CCSc1nnc(SCCS(=O)(=O)[O-])s1	-5.22773
C[C@H]1c2sc(=O)sc2CO[C@]1(CC#N)OC=O	-5.22773
Cc1cccc(-c2cccc(C3(C)OCCO3)n2)c1C	-5.22773
c1cc2ccc(-c3noc([C@H]4CCCc5sccc54)n3)cc2[nH]1	-5.22773
CSc1ccccc1[C@H](C)NC(=O)[C@H]1CC12CCCCC2	-5.22773
CC1=C(C)[C@@H](c2cn(C)c3ccccc23)N(CCc2ccccc2)C1=O	-5.22773
Cc1cc(C(F)(F)F)n2nc([C@H]3CCCC[N@@H+]3Cc3cnc(C)nc3)cc2n1	-5.22772
CNc1cc(C2CCN(C(=O)CCc3ccc(Cl)cc3)CC2)nc(-c2ccncc2)n1	-5.22772
C[C@]1(O)CC[N@H+](Cc2ccc(F)cc2)[C@H](c2cccs2)[C@H]1NC(=O)c1ccc(F)cc1	-5.22772
CC[C@@H]([NH2+][C@@H](C)c1nc2c(s1)CCC2)c1ccc(C)cc1	-5.22772
O=C1/C(=C\c2ccc3c(c2)OCO3)Oc2c1ccc1c2CN(C2CCCCC2)CO1	-5.22771
Cc1sc2c(C)c(C[NH3+])cc-2cc1NC(N)=[NH2+]	-5.22771
COc1cc(/C=C2/C(=O)N(c3c(Cl)cc(Cl)cc3Cl)N=C2C)ccc1O	-5.22771
C[C@@H]([NH2+]C1CCCCCC1)c1nc(-c2ccncc2)cs1	-5.22771
C[C@@H](C(=O)N[C@@H]1CN(c2ccc(-c3nnn[n-]3)nn2)C[C@@H]1O)c1cccnc1	-5.22771
COCC(=O)N1CCN(C(=O)N[C@H]2C[C@H]3CC[C@@H](C2)[N@H+]3CC(=O)N(C)C)CC1	-5.22771
C[C@@H]1C[C@@H](C)[C@H](CC(=O)c2ccc(N)cc2)O[C@@H]1[C@@H](C)C(=O)[O-]	-5.2277
Cn1cc[nH+]c1COC(=O)c1cccc(F)c1Cl	-5.2277
Clc1cccc(Nc2c(-c3ccco3)nc3ccccn23)c1	-5.2277
C[C@@H]1CCN(C(=O)Nc2ccccc2SC2CCCC2)C1	-5.2277
COc1ccc(Cl)cc1-n1cc(-c2ccccc2)nc1SC	-5.2277
Cc1cc(C(=O)N[C@H](c2ccccc2Cl)C(C)C)c2c(C)noc2n1	-5.2277
Cc1ccc(NC(=O)Nc2ccc(Br)cc2C)cc1Cl	-5.2277
C[C@@H]1[C@@H]2[C@@H](O)[C@@H]([C@@H](C)C(=O)N3CCOCC3)CC[C@]2(C)CC[C@@H]1NC(=O)c1ccccn1	-5.22769
Clc1cccc(-c2noc(C[N@@H+]3CCS[C@H](c4ccccc4)C3)n2)c1	-5.22769
Cn1ncc2ccc(CNC(=O)N3CC(S(=O)(=O)N4CCNCC4)C3)cc21	-5.22769
CC(C)=CCc1ccc2c(c1)NC(=O)[C@@H]2O	-5.22768
Cc1noc2nc([C@H]3CCCN(C(=O)CN4CCOCC4)C3)cc(C(F)(F)F)c12	-5.22768
Cc1cc(C(=O)NC2CCCCC2)n(Cc2csc(N3CCCCC3)n2)c1	-5.22767
COc1ccc2c(ccn2Cc2ccccc2C(=O)Nc2ccc(Cl)cc2)c1	-5.22767
C=C[C@H]1CCCCN1C(=O)Nc1cc(-c2cccnc2)ccc1C	-5.22767
O=C(Cc1nc(-c2ccc(F)cc2)cs1)Nc1ccsc1Cl	-5.22767
Cc1ccc([C@H](C)[NH2+]Cc2cc(F)cc(Br)c2)cc1	-5.22767
C[C@H]([NH2+][C@@H](CC(C)(C)C)c1ccc(F)cc1)[C@H]1CCCOC1	-5.22767
CC1(C)CC(=O)/C2=C\CCCCCCCCC[C@H]21	-5.22766
C[C@@H]1CC[C@H](C)N(C(=O)[C@@H]2C[C@@H]2c2cccc3ccccc23)C1	-5.22766
Cn1c(=O)n(C)c2cc(S(=O)(=O)N[C@H]3CCN(S(C)(=O)=O)C3)ccc21	-5.22766
CN1C(=O)c2ccccc2C(=O)[C@@]2(C)C[N@H+](Cc3ccccc3)C[C@@H]12	-5.22765
O=C1/C(=C/c2ccccc2)SC(=S)N1c1ccc(Cl)cc1	-5.22765
Cc1cc(-c2nnn[n-]2)nc(N2CCOC[C@@H]2CNC(=O)c2ccn(C)c2)n1	-5.22765
Cc1ccc(-c2cc(CS[C@H](C)C(=O)N3CCCCCC3)on2)cc1	-5.22765
O=C(N[C@H]1CCN(Cc2ccccc2)C1=O)C(=O)N1CC[N@H+]2C[C@H](O)C[C@H]2C1	-5.22765
C[C@H]1CCc2c(sc3nc(-c4ccccc4Cl)oc(=O)c23)C1	-5.22765
C#C[C@@H]1[C@H]2c3sccc3CN[C@]1(C)C(=O)[C@H]2C	-5.22764
O=C1C2C[C@@H](C[N@H+]2Cc2cccs2)Oc2ccccc2N1Cc1ccccn1	-5.22763
CC(C)CC[C@@H](O)CC(=O)NCCCC[C@@H](NC(=O)C[C@@H](CCC(C)C)OC(=O)C[C@H](O)CCC(C)C)C(=O)[O-]	-5.22763
Cc1c(Br)c(=[NH2+])ncn1Cc1ccc(=O)on1	-5.22763
CCC1(C)CN(C(=O)Nc2cc3sc(C)nc3cc2Cl)C1	-5.22763
Cc1ccccc1[C@@H](C)CC(=O)Nc1cccc(-c2cn3cccnc3n2)c1	-5.22763
Cc1ccc(C[N@H+](C)[C@@H]2CCO[C@H](c3ccc(F)cc3)C2)s1	-5.22763
Cc1ccc(C(=O)Nc2ccccc2)cc1NC(=O)NC(C)(C)C(C)C	-5.22762
CCCn1nc(C)c(C[N@@H+]2CCn3cccc3[C@H]2C(C)C)c1C	-5.22761
C=C[C@H](CC(=O)N1CCC[C@H]1c1ccc(C)cc1)c1ccccc1	-5.22761
O=C(c1ccc(Oc2ccc(F)c(F)c2)cc1)N1CC[C@@H](c2ccco2)C1	-5.22761
[NH2+]=CNCc1cc(Br)c2c(c1)CN=COC2=O	-5.2276
COc1ccnc(-c2ccc3sc(C)nc3c2)n1	-5.2276
Cc1ccc2c(CC(=O)N(C)Cc3ccc(Cl)s3)coc2c1	-5.2276
C[C@@H]1CCCCCN1C(=O)Nc1cccc(CSc2ccccn2)c1	-5.2276
O=C(Cc1ccc(Cl)s1)Nc1c(F)cc(Cl)cc1F	-5.2276
Cc1cc(C)cc(-c2noc([C@H]3CC[C@@H](OC(F)F)CC3)n2)c1	-5.22759
Cc1ccoc1C[NH2+][C@@H](C)c1cccc(OCc2ccccc2)c1	-5.22759
Cc1cnc([C@@H](C)C[NH2+][C@H](c2ccc(F)c(C)c2)C2CC2)s1	-5.22759
CC1=C(c2ccco2)CN(C(=O)c2ccc3sccc3c2)CC1	-5.22759
CC(C)[C@@H]([NH2+]Cc1nnc(C2CC2)s1)c1ccc(Cl)cc1	-5.22759
O=C1[N-]C(=S)S/C1=C\c1cccc(O)c1	-5.22758
O[C@]1(c2ccccc2)CCC[NH2+]CC1	-5.22757
CO[C@H]1C=C(C)CC[C@@H]1C(C)C	-5.22757
O=C(NCCn1nc([C@H]2CC[NH2+]C2)c2nccnc21)c1csc2c1CCCC2	-5.22757
O=C(Cn1nc(-c2ccc(Br)cc2)ccc1=O)N[C@H]1CCS(=O)(=O)C1	-5.22757
Cc1ccc(N2C(=O)/C(=C/C=C/c3ccco3)SC2=S)c(C)c1	-5.22756
Cc1ccc(NC(=O)[C@H]2CC(=O)Nc3nc(N4CCC(C(N)=O)CC4)[nH]c(=O)c32)c(F)c1	-5.22756
C[C@H](NC(=O)CCc1c(Cl)cccc1Cl)c1ccc2c(c1)CCC2	-5.22756
O=C(C[C@@H](c1ccc(F)cc1)c1ccco1)Nc1cccc2ccccc12	-5.22756
Cc1nc2c(c(=O)[nH]1)C[C@H]1CC[C@@H](C2)[N@@H+]1Cc1csc(C)c1	-5.22755
COCCNC(=S)N[C@H]1C[C@H]2C(=O)NC[C@H](CCC(=O)N3CCCCC3)[N@@H+]2C1	-5.22755
O=C(OCCn1cc[nH+]c1)c1cccc(F)c1Cl	-5.22755
CC(C)n1cc([C@H](C)[NH2+][C@@H]2CCC(C)(C)c3ccccc32)cn1	-5.22755
COc1cccc(C[NH+]2CCC(c3ncc4c(n3)CC[N@H+](C)C4)CC2)c1	-5.22754
c1ccc(Cn2cncc2-c2ccccc2)cc1	-5.22754
Cc1ccc(OCc2ccc(-c3ccccc3)cc2)c([N+](=O)[O-])n1	-5.22754
C[N@@H+](Cc1c(F)cccc1F)[C@H]1CCCC[C@H]1C(F)(F)F	-5.22754
COc1ccc(C[N@H+](C)[C@@H](C)c2ccccc2)c(Cl)c1OC	-5.22754
Cc1ccccc1C(O)(c1ccccc1)c1ccccc1C	-5.22753
CN(C)C(=O)c1cccc(N[C@@H]2CCC(C)(C)c3ccccc32)c1	-5.22753
Fc1cccc(CNc2ncc(-c3ccsc3)c(-c3cccnc3)n2)c1	-5.22753
Cc1cc2c(cc1C)[C@@H]([NH2+]C[C@@H]1CCC(F)(F)C1)CCCO2	-5.22753
C[C@@H]1Oc2cc3oc(-c4ccc(O)c(O)c4)cc(=O)c3cc2C1(C)C	-5.22752
CC1=C2C=CC(=[NH+]2)C(O)=CNC=CC=C1	-5.22752
Cc1cc(C)cc([C@H](C)[NH2+]Cc2ccc3nc(C)ccc3c2)c1	-5.22752
CCC(=O)c1cn(Cc2ccc(Cl)cc2Cl)c2ccccc12	-5.22752
O=C([O-])[C@H]1O[C@H](OCC(Cl)(Cl)Cl)[C@H](O)[C@@H](O)[C@H]1O	-5.22751
COc1ccc([N+](=O)[O-])cc1NC(=S)[N-]C(=O)c1cccc2c(Cl)cccc12	-5.22751
CC[C@@H]([NH2+]Cc1ccc2c(c1)CCO2)c1ccc(Cl)cc1	-5.22751
Cc1c(O)nn2c1C[C@](C)(CO)c1cc[nH]c1-2	-5.2275
COc1ccc(C(=O)O[C@H](C)c2cccnc2)cc1F	-5.2275
Cc1cccc(C(=O)OCc2ccc(B(O)O)cc2)c1F	-5.2275
O=C1Nc2ccc(Cl)cc2[C@H]1Cc1ccccc1OC1CCCC1	-5.2275
CC(=O)N1CCCN(S(=O)(=O)c2ccc3c(c2)CCC(=O)N3)CC1	-5.22749
COc1ccc(C[NH2+][C@H]2[C@H](O)[C@H](O)C[C@H]2c2ccc(OC)cc2)cc1	-5.22749
Clc1ccccc1C[N@@H+]1CCC[C@@H](c2n[nH]c3nccnc23)C1	-5.22748
Cc1ccc(/N=C/c2ccc(-c3cccc(F)c3)o2)cc1Cl	-5.22748
O=C1/C(=C\c2cccc(F)c2)SC(=S)N1c1ccc(Cl)cc1	-5.22748
CCN(C(=O)c1cccc2c1CCC2)[C@H](C)c1ccc(F)cc1	-5.22748
COc1cc(CN2C[C@H](c3ccc(F)cc3)[C@@H]3[C@H]2CCC[N@@H+]3C)cc(OC)c1	-5.22747
COc1ccc2c(=O)c(O)c(-c3ccc(O)cc3)oc2c1	-5.22747
S=C(Nc1ccc2c(c1)CCC2)N[C@H]1CCc2c(Cl)cccc21	-5.22747
Fc1ccc(NCc2cnc(C3CC3)s2)c(OCCC(F)(F)F)c1	-5.22747
C[C@@H]([NH2+][C@@H]1CCC[C@@H]([C@@H]2CCOC2)C1)c1cc2ccccc2o1	-5.22747
CCN(CCC(F)(F)F)C(=O)[C@@H](C)Sc1cc(Cl)ccc1Cl	-5.22747
Fc1ccccc1NC(=S)N(Cc1cccs1)C1CCCC1	-5.22747
COc1ccc(/C=[NH+]/C[C@]2(C)CCC[C@]3(C)c4ccc(C(C)C)cc4CC[C@@H]23)c(O)c1	-5.22746
c1cnc2ccc(-c3noc(-c4ccc5ncccc5c4)n3)cc2c1	-5.22746
CC(=O)N[C@@H](C(=O)N[C@@H]1CCCN(c2cncc(-c3nnn[n-]3)n2)C1)C(C)C	-5.22746
CC[C@H]1NC(=O)[C@H](CC)N(Cc2ccc(F)cc2F)C1=O	-5.22746
CCCCCCCC1=CC(=O)c2ccccc2[N+]1=O	-5.22745
Cc1ccc(-c2csc(NC(=O)COc3ccc(Cl)cc3)n2)cc1C	-5.22745
CCCC[C@H]1CC[C@@H](C(=O)Nc2ccc(OC)c3ncccc23)CC1	-5.22745
[NH3+][C@H]1CC[C@H](Nc2cc(Nc3ccc(S(=O)(=O)c4ccccc4)cc3)n3ncnc3n2)CC1	-5.22744
CC(C)(C#N)CCCCSCCc1ccc2c(c1)CCO2	-5.22744
CC(C)[C@@H]([NH2+]CC1(C(F)(F)F)CC1)c1cc(F)ccc1F	-5.22744
Cc1ccc(-c2csc3ncnc(NCc4ccc(F)cc4)c23)cc1	-5.22743
CC(C)C(=O)c1ccc([C@@H](C)C(=O)N2CCC[C@@H](c3ccccc3)C2)cc1	-5.22743
Cc1ccc2cccc(C(=O)Nc3ccc(C)c(Cl)c3)c2n1	-5.22743
C[C@@H]1[C@@H]2[C@@H](C)[C@@](C)(C3CCO[C@]2(C)CC3)[N@@H+]1C	-5.22742
Cc1noc(C)c1CSCC(=O)N1CCS/C1=N\c1cccc(Cl)c1C	-5.22742
C(=C/c1nc2cc(-c3ccccc3)ccc2o1)\c1ccccn1	-5.22742
Cc1ccc(CN(C(=O)C2CCC2)[C@@H]2CCc3ccccc32)cc1	-5.22742
Cc1ccc(CN(Cc2ccco2)C(=O)c2ccccc2Cl)o1	-5.22742
COc1cc([C@H](C)Nc2ccc(CSC)cc2)ccc1F	-5.22742
Cc1ccc2cc(C[NH2+]Cc3ccc([C@H]4C[C@H]4C)o3)ccc2n1	-5.22742
CCCc1nc(C[S@@](=O)c2ccc3ccccc3c2)cs1	-5.22742
CC[C@@H](C(=O)N1CCC[C@@H](C(F)(F)F)C1)[C@H]1CC[C@@H](C)CC1	-5.22741
C[C@@H]([NH2+][C@@H](c1ccc(F)cc1)C(C)(C)C)c1cccc(O)c1	-5.22741
Cn1c(CCSCc2ccc(Cl)cc2)nc2ccccc21	-5.2274
Cc1cscc1CN[C@H](c1ccccc1)c1ccc(F)cc1	-5.22739
CC[C@@H](Cc1ccccc1)C(=O)N1CCC(Cc2ccccc2OC)CC1	-5.22739
CC[C@@H]1c2ccsc2CCN1C(=O)c1ccc(C[NH3+])o1	-5.22738
C[C@H]1c2ccoc2C[C@@H]2[C@@H]1[C@H](O)C[C@]1(O)C(C)(C)[C@H](O)CC[C@]21C	-5.22738
O=C(COc1cccc(Br)c1)Nc1ccccc1C(=O)[O-]	-5.22737
Cc1[nH]c2ccccc2c1[C@H](C[N+](=O)[O-])c1ccc(C(F)(F)F)cc1	-5.22737
COc1ccc(Cl)cc1[C@H](C)[NH2+]Cc1ccccc1C	-5.22737
C[C@H](NC(=O)CSC(c1ccccc1)c1ccccc1)c1cccs1	-5.22737
Cc1cc(F)ccc1NC(=O)N1CCCCC[C@H]1c1noc(C(C)C)n1	-5.22737
Fc1ccc(Cl)cc1SCc1ccn(CC(F)(F)F)n1	-5.22737
Cc1ccc2c(c1)s/c(=N\N=C\c1cc([N+](=O)[O-])ccc1[O-])n2Cc1ccccc1	-5.22736
Cc1c(Cl)cccc1NC(=O)CCCOc1ccc(Cl)cc1Cl	-5.22736
COc1cc2c(cc1OC)[C@@H](C)[N@H+]([C@H]1CCCN(Cc3ccc(C#N)cc3)C1)CC2	-5.22735
Cc1ccc(C)c2nc3c(cc12)C[N@H+](Cc1ccccc1)C[C@@H](C)O3	-5.22735
O=C(N[C@@H]1CCn2cc[nH+]c2C1)C(=O)N1CC[NH+](CC2CCOCC2)CC1	-5.22735
COc1cccc(C[NH+]2CCC(c3noc4nc(C)cc(C(F)(F)F)c34)CC2)c1	-5.22734
CS(=O)(=O)c1cnc(-c2nn(Cc3ccccc3F)c3ncccc23)nc1N	-5.22734
O=C([O-])c1cc(-c2ccc(Br)s2)nc2ccc(Br)cc12	-5.22734
C[C@@H](NC(=O)C1(C)CCC1)C(c1ccccc1)c1ccccc1	-5.22734
Cc1cc(NC(=O)CCc2cnc3ccccc3c2)ccc1-c1ccncc1	-5.22734
CCc1ccc2c(c1)[C@H]1OCCC[C@H]1[C@@H](c1ccc(OC)c(C)c1)N2	-5.22734
CC[C@@H](CC(=O)N1CCC[C@]2(CC=CCC2)C1)c1ccccc1	-5.22734
Cc1cc(C(C)(C)C)oc1C(=O)N[C@@H](C)Cn1cncn1	-5.22733
Cc1ccc(C2=C[C@@H](c3cccc([N+](=O)[O-])c3)S[C@@H]3C=CC=C[C@H]3N2)cc1	-5.22733
O=C(Cc1csc(-c2ccoc2)n1)Nc1cccc(-c2ccccc2)c1	-5.22733
Cc1ccc(N[C@H]2c3ccccc3C(=O)N2c2ccccc2C)cc1C	-5.22733
Cc1cccc(C)c1C(=O)N(C)Cc1cccc(C(F)(F)F)c1	-5.22733
Cc1ccc([C@@H](C)[NH2+][C@H](CC(F)(F)F)c2ccccc2)o1	-5.22732
C[C@@H](Sc1ncnc2ccsc12)c1ccc(F)c(F)c1	-5.22732
C[C@H](CC(F)(F)F)Nc1ncnc2oc(-c3ccccc3)cc12	-5.22732
COc1cccc(CCCNC(=S)Nc2ccc(C)c(Cl)c2)c1	-5.22732
O=C(NCC1(CF)CCOCC1)N1CC(S(=O)(=O)N2CCNCC2)C1	-5.22732
Clc1scc(CNCc2cccc3cccnc23)c1Cl	-5.22732
Clc1ccc2c(c1)C=C(/C=C/c1ccccc1)CO2	-5.22731
O=C(NCCCOc1cccc(C[NH+]2CCCCC2)c1)NC1CC1	-5.22731
CC(=O)Nc1cccc(-c2ccc3c(c2)sc2c(N)ncnc23)c1	-5.22731
O=C(c1ccccc1)[C@@H]1[C@H](c2ccc(Cl)cc2)[C@H]1c1ccc([N+](=O)[O-])cc1	-5.22731
Cc1ccc([C@H]([NH2+]Cc2ccco2)c2ccccc2)c(C)c1	-5.22731
CCCOc1ccc2ccccc2c1C[NH2+]Cc1ccccc1Cl	-5.22731
CC(C)(C#N)CCCCSc1ccc(C(F)(F)F)cn1	-5.22731
Cc1ccccc1[C@@H]([NH2+]Cc1cc(F)c(F)c(F)c1)C(C)C	-5.22731
CCS[C@H]1CC[C@@H]([N@@H+](C)CCSc2ccccc2F)C1	-5.22731
Cc1nc(CSCc2csc(C(C)(C)C)n2)sc1C	-5.22731
Cn1c(=O)n(C)c2cc(-c3[nH]c(-c4cccs4)nc3-c3ccc(Cl)cc3)ccc21	-5.2273
Clc1ccccc1-c1nnc(COc2ccc(-c3ccccc3)cc2)o1	-5.2273
C/C=C\c1ccc(N[C@@H](C)c2csc(C(C)C)n2)cc1	-5.2273
C[C@@H](NCc1csc(C(C)(C)C)n1)c1ccc(Cl)cc1	-5.2273
C[C@H]([NH2+]C1CC(F)(F)C1)c1ccc(Oc2ccccc2)cc1	-5.2273
CCOC(=O)c1ccc(-c2ccc(F)cc2-c2ccc(OC)cc2)cc1	-5.2273
Cc1cccc2c1C(=O)[C@@H]1[C@H]3CCC[N@H+]3CC[C@H]1O2	-5.22729
Fc1ccccc1C[N@H+]1CCC[C@H]1c1nc2ccccc2s1	-5.22729
CCCC[C@H](CC)C(=O)NCc1ccc(F)cc1C(F)(F)F	-5.22729
CC[C@@H](NC(=O)N1CCC[C@]2(CC=CCC2)C1)c1ccccc1	-5.22729
CC(C)(C)/[N+]([O-])=C/c1nc(-c2ccc(Cl)cc2)ns1	-5.22728
O=C(N[C@H]1C[N@H+]2CC[C@@H]1CC2)c1ccncc1Cl	-5.22728
Cc1cccnc1[C@@H]1CCC[C@@H]([NH2+]C2(c3ccccc3F)CC2)C1	-5.22728
CCCCOc1ccc(NC(=O)Nc2cccc(C#N)c2)c(C)c1	-5.22727
CO[C@@H]1CCOc2c(N[C@@H](C)c3csc(C)c3)cccc21	-5.22727
C[C@H]1O[C@@H](n2cc(-c3ccccc3)c3c(NC(=O)C(=O)NC4CC4)ncnc32)[C@H](O)[C@@H]1O	-5.22726
O=C(Cc1ccccc1)NC1CCN(Cc2ccccc2C(F)(F)F)CC1	-5.22726
Cc1ccccc1-c1cnc(CN2C[C@@H](C)c3ccccc32)o1	-5.22726
C[C@@](CNc1ccnc(-c2nnn[n-]2)n1)(NC(=O)C[C@@H]1CCNC1=O)C1CC1	-5.22726
COc1ccc([C@@H](C)[NH2+][C@@H](C)c2ccccc2Cl)cc1F	-5.22726
Cc1nc2ccccc2cc1C(=O)N1CCC[C@@H]1c1cccs1	-5.22726
Cc1cccc(NC(=O)c2ccc(-c3cccnc3)nc2)n1	-5.22725
Cc1c(C(=O)c2cccc3ccccc23)c2ccccc2n1CCCN1CCOCC1	-5.22725
C/C(C=O)=C\[C@H](C)C/C=C/[C@H]1[C@@H]2O[C@]2(C)[C@@H](C)[C@H]2[C@H](Cc3c[nH]c4ccccc34)NC(=O)[C@]21C(=O)CCC(=O)[O-]	-5.22725
Nc1cccc(-c2ccccc2[N+](=O)[O-])c1	-5.22725
Cc1ccc(NC(=O)CSc2nc3ccccc3s2)cc1C	-5.22725
C[NH2+]CCCn1ccc2c1ccc[n+]2CC1=C(C(=O)[O-])N2C(=O)[C@@H](NC(=O)/C(=N\O[C@@H](C)C(=O)[O-])c3nc(N)sc3C)[C@H]2SC1	-5.22724
C[C@H](O)c1ncc(CNc2ccc(SC(C)(C)C)cc2)s1	-5.22724
Cn1nccc1[N-]S(=O)(=O)CCCS(=O)(=O)NC[C@H]1CC[N@@H+](C)C1	-5.22724
CS(=O)(=O)c1cccnc1[C@@H]1CCCN(C(=O)c2ccc3c(c2)OCO3)C1	-5.22723
CCC[C@@H](NC(=O)[C@@H]1[C@H]2CCC[C@@H]2CN1C(=O)[C@@H](NC(=O)[C@@H](NC(=O)c1cnccn1)C1CCCCC1)C(C)(C)C)C(=O)C(=O)NC1CC1	-5.22723
C#C[C@H]1CCCO[C@H]2OC(N)=CN(C)[C@@H](C)[C@@H]21	-5.22723
C1#C/C=C/[C@@]2(C=CCC2)c2cnc(o2)/C=C\1	-5.22723
CCc1nn(C)c(C(=O)N2CCN(Cc3ccccc3F)CC2)c1Cl	-5.22723
CCC[C@@H](C(=O)Nc1cc(C(C)C)c(O)cc1C)c1cccc[nH+]1	-5.22723
CCC[C@@H]([NH2+][C@@H](C)c1cnn(CC)c1)c1ccc(Cl)cc1	-5.22723
Cn1cnnc1COCC(=O)N1[C@@H]2CC[C@H]1[C@H](NC(=O)[C@H]1CC[N@@H+](C)C1)C2	-5.22723
CC/C=C/C[C@H]1C[C@H](C)[C@H](C)C/C=C/Cc2cccc(O)c2C(=O)O1	-5.22723
CCc1ccc([C@H](C)NC(=O)C2CC[NH+](Cc3ccc(Cl)cc3Cl)CC2)cc1	-5.22722
CSc1ccccc1[C@H](C)[NH2+][C@H]1CCC[C@@H](C(F)(F)F)C1	-5.22722
Cc1cc(=O)oc2cc(OCc3cccc(Cl)c3)c(Cl)cc12	-5.22721
Cc1nc2ccccc2c(=O)n1[C@H](C)C(=O)N1Cc2cc3c(cc2C2(CCCC2)C1)OCCO3	-5.22721
COc1nn(CC(=O)NCCCc2ccc(Cl)cc2)c(=O)c2ccccc12	-5.2272
COc1ccc(/C=C/c2ccc3c(c2)C(=O)N2CC[C@@H](NC(=O)CCC(=O)[O-])[C@@H]2C(=O)N3)cc1	-5.2272
Cc1csc(CN[C@H]2CCc3c(Cl)cc(Cl)cc32)n1	-5.22719
C[C@@H](NC(=O)c1ccc(-n2ccnc2)cc1)c1cccc(Cl)c1Cl	-5.22719
Oc1cccc2c1CCC[C@@H]2[NH2+][C@@H](c1ccccc1)C1CCC1	-5.22719
[H]/N=C1\C[n+]2c(N)sc(C)c2C/C=C\CO1	-5.22718
CCn1c2c(c(=O)n(Cc3ccccc3)c1=O)C[N@@H+](Cc1ccc(F)cc1)CC2	-5.22718
O=C(c1ccccc1F)N1CCN(Cc2ccnc(N3CCOCC3)n2)CC1	-5.22718
O=C1c2ccccc2-c2c1c1ccccc1c(=O)n2CCn1cc[nH+]c1	-5.22718
Cc1c(Br)c(-c2ccc(C#N)cc2)nc2ccccc12	-5.22718
C[C@H](N[C@H]1CC12CCCC2)c1csc(-c2ccccc2F)n1	-5.22718
CS(=O)(=O)NC[C@H]1Cn2c(-c3ccc(Cl)cc3)cnc2CO1	-5.22717
CC(=O)O[C@@H]1CC[C@H](C)[C@@]23C[C@@H]([C@@H](OC(=O)c4ccccc4)[C@H](OC(=O)c4ccccc4)[C@@]12COC(=O)c1cccnc1)C(C)(C)O3	-5.22717
CC(=O)N1CCc2[nH]c3cc([C@H]4CCCC[N@@H+]4Cc4ccccc4Cl)nn3c(=O)c2C1	-5.22717
Fc1ccc(-c2cn[nH]c2[C@@H]2CCC[N@@H+](Cc3cccc(F)c3F)C2)c(F)c1	-5.22717
Cc1ccc(CC(=O)N[C@H](c2cccs2)C2CC2)c(Cl)c1	-5.22717
NC1=[NH+]C2(CCCC2)Cc2cc(=O)oc(Br)c21	-5.22716
O=C([O-])c1cc(Br)c2c(c1)[C@@H]1C=CC[C@@H]1[C@H](c1ccccc1Cl)N2	-5.22716
C[C@@H](CSc1nnc(-c2cccc(Cl)c2)o1)C(F)(F)F	-5.22716
O=C(CC1CCC1)Nc1nc(-c2ccc(F)c(Cl)c2)cs1	-5.22716
O=C([O-])[C@@H]1C[NH2+]CCN1C(=O)c1cc(F)ccc1F	-5.22716
COCC[C@@H]1CCC[C@H]1[NH2+][C@H](C)c1ccc(-c2cccnc2)cc1	-5.22715
Cc1cc(Nc2ccc(N3CCCC3)cc2)n2c(nc3ccccc32)c1C#N	-5.22714
Cc1cccc([C@@H](NS(=O)(=O)c2ccc(F)c(C)c2)c2ccccc2)c1	-5.22714
C[C@@H]1CCCN(C(=O)c2cnn(C)n2)[C@@H]1CNc1ccnc(-c2nnn[n-]2)n1	-5.22714
CN(C(=O)CCc1c[nH]c2ccccc12)[C@H]1CC[C@@H](C)CC1	-5.22714
CNC(=O)[C@]1(Cc2cccc(-c3cccs3)c2)CCN(C(=O)c2cc(C(C)C)no2)C1	-5.22713
C[C@H](c1ccc2ccccc2c1)[N@H+](C)CCC1CCOCC1	-5.22713
CN(Cc1ccc(Cl)c(Cl)c1)C(=O)c1cnc(Cl)c(Cl)c1	-5.22713
Cc1ccccc1OCCCC(=O)Nc1ccc(Cl)c(Cl)c1	-5.22713
CSc1cc(C)ccc1C[NH2+][C@@H](c1ccc(F)cn1)C(C)C	-5.22712
CC(=O)O[C@@H]1CC[C@](O)(c2cn([O-])c(=O)c(C(=O)[C@H]3[C@@H]4CC[C@@H](C)C[C@H]4C=C[C@H]3C)c2[O-])[C@@H]2O[C@@H]21	-5.22711
CC(C)[C@H]1C[C@]2(C)[C@H](C)CCC(=O)[C@H]2C[C@@H]1O	-5.22711
Cc1ccccc1[C@@H](C)CC(=O)Nc1ccc2ccccc2n1	-5.22711
COc1ccc(C(=O)/C=C/c2cccc([N+](=O)[O-])c2)c(OC)c1OC	-5.2271
CCCCCc1cccc(C[C@@H]2C[C@@H]3[C@H]4C(=CCCN3[C@@H]([C@H](O)C[C@H]3CCCC35CCCC5)C2)O/C(=C2/OC(=O)C(C)=C2OC)[C@H]4C)c1	-5.2271
CC(C)(O)[C@@H]1CC[C@@]2(C)OC3=C(C[C@@H]12)C(=O)[C@]1(O)CO[C@H]3C1	-5.2271
O=C(Nc1nnc(/C=C/c2ccccc2Cl)s1)Nc1ccccc1F	-5.2271
C[C@H]1C[C@H](c2cccnc2)[N@H+](Cc2cccc(C(F)(F)F)c2)C1	-5.2271
O=C([O-])C[C@@H]1CCN(C(=O)c2ccccc2)C[C@@H]1Cc1nc2cc(F)ccc2[nH]1	-5.2271
CC(C)(C)c1ccc(-c2ccc(Br)cc2)cc1	-5.22709
FCCC[C@H]1CCC[C@@H]1[NH2+]Cc1csc(-c2ccccc2)n1	-5.22709
O=C(NCc1nc(-c2ccccc2)cs1)c1cc2c(F)cccc2s1	-5.22709
CCNC(=O)[C@@]1(Cc2cccc(-c3cccnc3)c2)CCCN(C(=O)C[C@@H]2C=CCC2)C1	-5.22709
O=C1c2cc3ccc4c(c3c(-c3ccc5c(c3)OCO5)c2C(=O)N1CCCO)OCO4	-5.22708
Cn1cc[nH+]c1COC(=O)c1cc(Cl)c(F)cc1F	-5.22708
N#Cc1c(NC(=O)c2ccccn2)ccc(Br)c1F	-5.22708
C[C@@H](NC(=O)CNc1ccc(C(F)(F)F)cc1)c1ccccc1Cl	-5.22708
Cc1cc2cc(C[NH2+][C@H](C)c3cnn(C4CCCC4)c3)ccc2[nH]1	-5.22708
Cc1ccnc([C@H](C)[NH2+][C@@H]2c3ccccc3CC[C@H]2C(C)C)c1	-5.22708
Clc1cc(Cl)c(-c2cc(Cl)c(Cl)c(Cl)c2Cl)cc1Cl	-5.22707
Cc1c(Br)c2c([O-])c(N)n3cc4c(c1C=C4)c23	-5.22707
O=C(Nc1ccccc1)C1(Cc2ccc(C(F)(F)F)cc2)CC1	-5.22707
CC(C)(C)[C@@H]1CCc2onc(C(=O)Nc3cccc(C(F)(F)F)c3)c2C1	-5.22707
Cc1ccc(-c2nnc(C3CC[NH+](CCc4ccccc4)CC3)o2)s1	-5.22706
COCCCCOC(=O)[C@H]1CCCN(C(=O)OCC2c3ccccc3-c3ccccc32)C1	-5.22706
CC(C)(C)N(CC#C[C@@](O)(c1ccccc1)c1cccc(F)c1)Cc1ccccc1	-5.22706
C[C@H]1CCCN(C(=O)C2CCN(C(=O)C[NH+]3CCC4(CC3)C[C@@H](O)CNC4=O)CC2)C1	-5.22705
C[C@@H]1C[C@H]1c1ccc(C[NH2+][C@@H]2CCOc3c(Cl)cccc32)o1	-5.22705
O=C(Nc1cccc(F)c1)N1CCC[C@@H]1c1ccc(F)cc1	-5.22705
CC(C)(C)c1cc(C[C@H]2C[NH2+]CC[C@H]2CC(=O)NCc2cccnc2)no1	-5.22704
CC[C@@H]([NH2+][C@H](C)c1ccc(C)cc1)c1cccc([N+](=O)[O-])c1	-5.22704
CC(C)C[C@@H](NC(=O)c1cc2c([nH]c1=O)CCCCC2)c1cccs1	-5.22704
CCc1nc2c([n-]1)C(=O)/C(=N/CC[NH+](C)C)C=C2[O-]	-5.22703
Cc1cc(Cl)cc(C(=O)OC2C[NH+](Cc3ccccc3)C2)c1	-5.22703
Cc1cccc(Cl)c1NC(=O)Nc1cccc(C(F)(F)F)c1	-5.22703
C[C@H]1CCc2c(N3CCC(OC(=O)C(C)(C)C)CC3)c(F)cc3c(=O)c(C(=O)[O-])cn1c23	-5.22702
O=C(NC[C@@H]1[C@H]2CN(c3ccnc(-c4nnn[n-]4)n3)C[C@@H]12)c1cnn2c1CCC2	-5.22702
COC[C@](C)(NCc1csc(-c2ccsc2)n1)c1ccccc1	-5.22702
C[C@@H](c1cccs1)[N@H+](Cc1ccccc1)Cc1cccn1C	-5.22702
Clc1ccc2c(c1Cl)OCCC[C@@H]2[NH2+]Cc1ccoc1	-5.22702
Cc1ccccc1CC(=O)NN(C)c1ccccc1	-5.22701
COc1ccc(-c2ccc(C#N)cc2)cc1CC(=O)[O-]	-5.22701
CCc1ccccc1/N=C/c1cc(C)n(-c2ccc(Cl)c(C(=O)[O-])c2)c1C	-5.22701
CN(C)c1cccc(C(=O)N[C@H](c2ccc(Cl)cc2)c2cccs2)c1	-5.22701
Clc1ccc([C@H]2CCCCC[C@H]2[NH2+]Cc2cocn2)cc1	-5.22701
Cc1cccc([C@H]2c3cccn3CCCN2Cc2cccc(F)c2F)c1	-5.22701
O=C(Nc1ccc2c(c1)CCCO2)c1cc2sccc2s1	-5.22701
C#Cc1cccc(Nc2ncnc3cc4c(cc23)OCO4)c1	-5.227
Nc1ccc(/[NH+]=c2\oc3ccc4ccccc4c3cc2-c2nc3ccccc3s2)cc1	-5.227
Cc1ccccc1CCC(=O)c1c(Cl)cccc1Cl	-5.227
Clc1ccccc1CNc1[nH+]c2ccccc2n1Cc1ccccc1	-5.227
O=C(NC1CCCCCC1)c1ccc(-c2ccccc2)cc1	-5.22699
C[C@H]([NH2+][C@H](C)c1ncc(Br)cc1F)c1ccc(Cl)cc1	-5.22699
c1sc(CO[C@@H]2CCCc3c[nH]nc32)nc1C1CCCCC1	-5.22699
[2H]C1=C([2H])[C@]([2H])(C)[C@H](CC[C@@H]2C[C@@H](O)CC(=O)O2)[C@@H]2C1=C([2H])[C@]([2H])(C([2H])([2H])[2H])C([2H])([2H])[C@@H]2OC(=O)C(C)(C([2H])([2H])[2H])C([2H])([2H])C([2H])([2H])[2H]	-5.22699
CC(=O)O[C@H]1C(=O)C2=C([C@@H](O)C[C@H]3[C@](C)(COC(=O)C[C@@](C)(O)CC(=O)[O-])C(=O)CC[C@]23C)[C@]2(C)C(=O)C[C@H]([C@H](C)CC/C=C(\C)C(=O)[O-])[C@@]12C	-5.22698
CC(C)=C/C=C/C(C)=C/C=C/C(C)=C1\C(=O)C[C@@H]2[C@@]3(C)CC[C@H](O)[C@@](C)(C(=O)[O-])[C@@H]3CC[C@@]12C	-5.22698
Cc1ccc(/C=N/NC(N)=O)cc1	-5.22698
Cc1cc(OCC(=O)N2CCC[C@H]2c2nnc(-c3ccsc3)o2)ccc1Cl	-5.22698
CCC(=O)c1cccc(NC(=O)C2(c3cc(C)cc(C)c3)CC2)c1	-5.22698
Cc1ccc([C@@H]2CCCN2C(=O)CC2CCSCC2)cc1C	-5.22698
O=C(NCCCc1ccccc1)N1c2ccccc2Sc2ccccc21	-5.22698
CN1C[C@H](C[N@H+](C)Cc2nc3ccc(F)cc3[nH]2)CCC1=O	-5.22698
Cc1sc([O-])c2nc(N3C=[NH+][C@H](CO)C3)sc12	-5.22697
COc1ccc2nc([C@H]3CC[N@H+](Cc4ccc(F)c(F)c4)C3)[nH]c2c1	-5.22697
O=C([O-])c1ccc2cc(-c3ccc(O)c([C@@H]4CCC[C@H]5CCCC[C@H]54)c3)ccc2c1	-5.22697
COC(=O)C(C)(C)NC(=O)c1cc(Cl)cc([N+](=O)[O-])c1	-5.22697
Cc1ccc(NC(=O)Nc2ccc3sc4nc5ccccc5nc4c3c2)cc1	-5.22697
CC[C@@H]([NH2+]Cc1cc(OC)ccc1Cl)c1cccs1	-5.22697
Cc1ccc(C(c2ccc(C)o2)c2ccccc2C#N)o1	-5.22697
O=C(Nc1cccc(C(=O)c2ccccc2)c1)N[C@H]1CSc2ccccc21	-5.22697
COc1ccc(Nc2nc(Nc3ccc(OC)cc3)c3ccccc3n2)cc1	-5.22697
COc1ccc(-n2c3cssc-3c(NC(=O)c3cc(F)cc(F)c3)c2=O)c(OC)c1	-5.22696
Cc1ccc(-n2c(C)cc(C[N@@H+](CCCn3ccnc3)Cc3cccc(F)c3)c2C)nc1	-5.22696
COc1cc2c3c(c1OC)-c1ccccc1C[C@H]3[N@H+](C)CC2	-5.22696
Cc1nc(-c2ccco2)ccc1-c1nc(-c2ccccc2F)no1	-5.22696
C[C@@H](C[NH2+]C1c2ccccc2-c2ccccc21)c1nccs1	-5.22696
CCC(CC)N(CC(C)C)C(=O)c1csc(-c2ccoc2)n1	-5.22696
CC1=CC[C@@H]([C@]2(C)OC(C)(C)C(=O)CC2=O)CC1	-5.22695
CCC(CC)C(=O)N[C@H]1CC(C)(C)Cc2nc(N3C[C@@H](C)O[C@@H](C)C3)ncc21	-5.22695
CCOc1ccc2nc(SCc3c[nH]c4cc([N+](=O)[O-])ccc34)sc2c1	-5.22694
COCc1cccc(NC(=O)c2cc3ccc(C(C)(C)C)cc3[nH]2)c1	-5.22694
CO[C@H](C)c1cccc(NCc2cc(C)ccc2OC(F)F)c1	-5.22694
O=C(Nc1ccccc1F)c1cccc2c1C(=O)c1ccccc1-2	-5.22693
CC[C@@H](C)[C@H](NC(=O)c1cccc(Cc2cnc[nH]2)c1)C(=O)[O-]	-5.22693
COc1ccc([C@@H](CC(=O)N[C@H](CCSC)c2nc3ccccc3[nH]2)c2c(O)cc3c(c2O)C(=O)O[C@@H](C)CCCC(=O)CCC/C=C/3)cc1	-5.22693
Cc1ccc2scc(CC(=O)N3CCc4nc([C@H]5CCC[NH2+]5)ncc4C3)c2c1	-5.22693
ClC1(Cl)C[C@@H]1CSc1cccc2cccnc12	-5.22693
Cc1cccc(N[C@@H](C)C(=O)Nc2ccc(Cl)cc2C(F)(F)F)c1	-5.22693
CC(C)C(=O)NCc1ccc(Cl)c(-c2nc3cc(N)ccc3c(=O)[nH]2)c1	-5.22692
C=Cc1ccc(-c2nnc(-c3cccc4ccccc34)o2)cc1	-5.22692
C[C@H](C(=O)NCc1ccc(OCc2cccc(F)c2)cc1)c1ccsc1	-5.22692
COc1c(C[NH2+][C@H]2C[C@@H](C)c3ccccc32)oc2ccccc12	-5.22692
O=C(Nc1cccc(CC(F)(F)F)c1)c1ccc2[nH]ccc2c1	-5.22692
O=C(Cc1ccc(Cl)cc1)c1cc(O)c([O-])c([N+](=O)[O-])c1	-5.22691
CC[C@@H](C)[C@H]1NC(=O)[C@@H](Cc2c[nH]c3ccccc23)NC(=O)[C@@H](Cc2ccccc2)NC(=O)[C@@H](Cc2ccccc2)NC(=O)[C@H]2CCCN2C(=O)[C@@H](CC(C)C)NC(=O)[C@@H](CC(C)C)NC(=O)[C@@H](CC[S@@](C)=O)NC1=O	-5.22691
COc1ccc(/C=C(/C(=O)NCc2ccc(F)cc2)c2ccccc2)cc1	-5.22691
Cc1ccc(CCCC(=O)N2CCc3ccccc3[C@@H]2C)s1	-5.22691
Cc1ncc(-c2ccccn2)c(CCNC(=O)Cc2ccc3c(c2)OCCO3)n1	-5.2269
C[C@@H](c1ccccc1)[N@H+](Cc1nnc(-c2ccc(Cl)cc2Cl)o1)CC1CC1	-5.2269
CC[C@H]([NH2+][C@H](C)c1cccc(-n2cccn2)c1)c1cccc(F)c1	-5.2269
Cc1ccc2nc(-c3ccc(Cl)c(NC(=O)C(C)(C)C)c3)oc2c1	-5.2269
C#Cc1cccc(C(=O)Nc2ccc(C)c(C#N)c2)c1	-5.22689
CSCCC[N@@H+](C)[C@H](C)c1ccc(Cl)c(Cl)c1	-5.22689
CC[C@H](C)Sc1ccc(NC(=O)N2CC[C@H](C)C2)c(C)c1	-5.22689
CO[C@H]1CC[C@@H](NS(=O)(=O)CCCS(=O)(=O)[N-]c2ccc(=O)[nH]n2)C1	-5.22689
C[C@H](CCc1ccc(C(F)(F)F)cc1)[NH2+][C@@H]1CCC[C@@H]1F	-5.22689
O=C1C[C@@H](c2ccco2)Sc2ccccc2N1Cc1ccccc1	-5.22689
O=C1O[C@H](OC(=O)[C@@H]2CC(=O)N(Cc3ccccn3)C2)c2ccccc21	-5.22688
O=C(Nc1cccc2[nH]ccc12)N[C@H]1CCCc2ccc(F)cc21	-5.22688
O=C(Nc1cnc2ccccc2c1)c1cccc(-c2ccoc2)c1	-5.22688
CCN(C(=O)Nc1ccccc1[N+](=O)[O-])c1nc(-c2ccc(C)cc2)cs1	-5.22687
Cc1cc2cc(C[NH2+][C@@H]3CCC[C@H](c4cccnc4)C3)ccc2[nH]1	-5.22687
O=C(Cc1ccc(Cl)cc1F)Nc1ccc(Cl)c(Cl)c1	-5.22687
O=C1C[C@@H](c2cccs2)Cc2nccc(-c3ccc(Cl)cc3)c21	-5.22687
COc1cccc(C/N=N/c2c(Cl)cc(Cl)cc2Cl)c1	-5.22687
Cc1ccc(O)c([C@H](C)[NH2+][C@H](C)c2cccc(N3CCCC3)c2)c1	-5.22686
CC(C)[C@@H]([NH2+]Cc1cccc(-c2cccnc2)c1)c1cccnc1	-5.22686
Oc1ccc(-c2cc(-c3ccccc3Cl)c3cc(Cl)ccc3n2)cc1	-5.22686
O=C1NCCn2c(CCNC(=O)[C@@]3(O)CCC[N@@H+](Cc4ccccc4)C3)nnc21	-5.22685
CN1CCC[C@@H](C(=O)NCc2ccc(-c3cccnc3)cc2)C1=O	-5.22685
Cc1c[nH]c(=O)c([N+](=O)[O-])c1Sc1ccccn1	-5.22684
Cn1nccc1NC(=O)[C@@H]1CC(=O)N(Cc2ccccn2)C1	-5.22684
Cc1c([C@H](C)Nc2ncnc3sccc23)oc2ccccc12	-5.22684
Cc1cccc(NC(=O)Cn2cc(C(=O)C(C)(C)C)c3ccccc32)c1	-5.22684
Cc1c(Cl)cccc1NC(=S)N(Cc1ccccc1)C(C)C	-5.22684
CC(C)C[C@H]1NC(=O)CNC(=O)[C@H]2CCCN2C(=O)[C@@H](Cc2ccccc2)NC(=O)[C@@H](Cc2ccc(O)cc2)NC(=O)[C@@H]2CCCN2C1=O	-5.22683
CCC[NH+]1CCN(c2ccc(C)cc2)CC1	-5.22683
CC(C)(CCCc1ccccc1)C[NH2+][C@@H]1CCC12CCOCC2	-5.22683
CCCn1ncc(C(=O)N2C[C@H]3CCc4c(nc(C)[nH]c4=O)[C@H]3C2)c1C	-5.22682
O=C1[C@@H]2Cc3c([nH]c4ccccc34)[C@@H](c3ccc(Cl)cc3)N2C(=O)CN1C1CC1	-5.22682
Cc1c2cc(=O)c3cc(F)c4c(N)sc1n4c23	-5.22682
CCOc1cccc(C[NH2+][C@H](C)c2cccc3ccccc23)c1O	-5.22682
C[C@@H](Cc1ccc(C(F)(F)F)cc1)C(=O)NCc1ccccc1Cl	-5.22682
COc1ccc(-c2nc([N-]C3=NC(=O)N(C)C3=O)sc2-c2ccc(OC)cc2)cc1	-5.22681
CC[C@@H]([NH2+][C@@H](C)c1ccccc1[N+](=O)[O-])c1ccc(F)cc1F	-5.22681
CC(C)c1ccc([C@@H]2Nc3ccc(Cl)cc3[C@@H]3C=CC[C@@H]32)cc1	-5.22681
[2H]O[C@@]([2H])(C([2H])([2H])C(=O)[O-])C([2H])([2H])[C@]([2H])(O[2H])C([2H])([2H])C([2H])([2H])[C@]1([2H])[C@]2([2H])C(=C([2H])[C@@]([2H])(O[2H])C([2H])([2H])[C@]2([2H])OC(=O)[C@@]([2H])(C([2H])([2H])[2H])C([2H])([2H])C([2H])([2H])[2H])C([2H])=C([2H])[C@]1([2H])C([2H])([2H])[2H]	-5.22681
O=C(Cn1c(=O)c(=O)[nH]c2cc(F)ccc21)NCc1ccc(F)cc1	-5.22681
CC[C@H]1CCCCN1C(=O)CN(CC[NH3+])Cc1ccccc1	-5.22681
Cc1ccc(Cl)cc1NC(=O)[C@H]1CC[C@@H](C(F)(F)F)CC1	-5.2268
O=C1CS[C@H](c2ccc(Cl)cc2)N1NCc1nc2ccc(Br)cc2c(=O)n1-c1nc(-c2ccc(Cl)cc2)cs1	-5.22679
c1ccc2c(c1)c1ccccc1n2Nc1ccncc1	-5.22679
CC[C@@H](OC(=O)[C@@H](CCCCN(O)C(=O)/C=C\CCCC(=O)[O-])NC(=O)[C@@H]1N=C(c2ccccc2O)O[C@@H]1C)[C@@H](C)C(=O)N[C@@H]1CCCCN(O)C1=O	-5.22679
Cc1nn(-c2ccccc2)c(C)c1Sc1ccc(Br)cc1	-5.22679
CC(C)(C)c1ccccc1NC(=O)N1CCN(c2ccc(F)c(F)c2)CC1	-5.22679
O=C(NCCCn1c(=O)oc2ccccc21)C1CC1	-5.22678
C[C@H](CC#N)Sc1ccccc1NCc1ncc(C2CC2)o1	-5.22678
O=C(N[C@@H]1CN(C(=O)[C@@H]2C[C@@H]3C=C[C@H]2CC3)C[C@H]1O)c1cc([O-])n2ncnc2n1	-5.22678
Cc1cc(C(=O)N(C)c2ccccc2)c(C)n1-c1ccccc1F	-5.22677
CC[C@H](CC(F)(F)F)[NH2+][C@H](C)[C@H](C)c1ccc(OC)cc1	-5.22677
Clc1ccc(CSc2nccn2-c2cc(Cl)ccc2Cl)cc1	-5.22677
C[C@]12CC[C@H](C[C@H]1C(=O)NCCNC(=O)c1cccnc1)[C@]1(C2)NC(=O)c2ccccc2O1	-5.22676
C[C@]12N[C@H](c3ccccc31)[C@H](O)c1ccccc12	-5.22676
O=C([O-])c1ccccc1Nc1ccc(CCCc2ccccc2)cc1	-5.22676
Cc1cc(C(=O)OCCC[NH+]2CCCCC2)ccc1F	-5.22675
C[C@]12CCC[C@@]1(C#N)C[C@@H]1c3n[nH]nc3C[C@@H]12	-5.22674
C[N@H+](CCc1ccccc1)C[C@@H]1OC[C@@H](NC(=O)Nc2cccs2)[C@@H]1O	-5.22674
Brc1csc(C[NH2+][C@@H]2CC[C@H]3CCC[C@H]3C2)c1	-5.22674
Fc1ccccc1OCc1ncc(-c2cccc(Cl)c2)o1	-5.22674
Brc1ccccc1OCc1nc2ccccc2[nH]1	-5.22673
CN1CC=C2C=C(O)C(=O)c3c2c1c(O)c1ccccc31	-5.22673
C[C@@H](c1c(F)cccc1F)N1CCNC(=O)C1	-5.22673
COCCNc1ccc2ncc(-c3ccc(Cl)cc3)n2n1	-5.22672
Cc1cccc2c3c([nH]c12)CCN(C(=O)[C@@H]1C[C@@H]2C=C[C@H]1C2)C3	-5.22672
COc1cccc([C@@H](C)C(=O)N[C@@H](C)c2cccc(Cl)c2Cl)c1	-5.22672
Cc1ccccc1C[NH2+][C@H](C)c1ccc(Br)cc1F	-5.22672
NC(=O)C[C@@H](NC(=O)[O-])C(=O)Nc1cccc(C[N@@H+]2CCC[C@H]2C(N)=O)c1	-5.22672
Cc1nc(COc2ccc3ccccc3c2Br)cs1	-5.22671
Cc1cc(F)ccc1CSCC(=O)Nc1cccc(C)c1C	-5.22671
C=C[C@@](C)(O)CCC[C@H]1C(=C)CC[C@]2(C)[C@@H](C)CCC[C@]12C	-5.2267
O=C1CCCN(C(=O)C[NH+]2CCCC2)C1	-5.2267
O=C(Cc1cccc(Br)c1F)N1CC[NH+](C2CCCCC2)CC1	-5.2267
CC(=O)N1CSC[C@H]1C(=O)Nc1c(Br)cc(F)c(F)c1F	-5.2267
CCc1ccc(NC(=O)CCC2CCCCC2)cc1	-5.2267
NS(=O)(=O)C[C@@H]1CCCN(C(=O)CNS(=O)(=O)c2ccccc2)C1	-5.2267
CC[C@H](NC(=O)N1C[C@H](C)CC[C@H]1C)c1cccc(Cl)c1	-5.2267
CCOc1ccccc1[C@H](CC)[NH2+]Cc1ccc(Cl)cc1	-5.2267
Cc1cc(C)c(CN[C@@H](C)c2[nH+]ccc3ccccc23)c(C)c1	-5.2267
C[C@H]([NH2+][C@@H]1CCO[C@H](C2CC2)C1)c1cc2ccccc2s1	-5.2267
CCC(=O)c1ccc(OCCCCn2cnc3ccccc32)cc1	-5.22669
O=C(NC1CCCCC1)[C@@H]1C[N@H+]2CC[C@@H]1C[C@H]2Cn1cc(C2(O)CCCCC2)nn1	-5.22669
Cc1ccc(CC(=O)OCCN2CCNC2=O)cc1	-5.22668
COc1cnc(NC(=O)c2cc(Cl)cc([N+](=O)[O-])c2)nc1	-5.22668
Cc1ccc(=O)n(CC2(O)CC[NH+](Cc3ccccc3F)CC2)n1	-5.22667
O=C(Cn1c(=O)oc2cc([N+](=O)[O-])ccc21)NCc1cccs1	-5.22667
CC(=O)c1ccc(N2CCN(C(=O)Cc3ccccc3C#N)CC2)cc1	-5.22667
CC(C)(C)CC(=O)N(Cc1cccs1)c1ccc(F)cc1F	-5.22667
N#CCCc1cc2c(cc1Br)CC[C@H]2NC=O	-5.22666
O=C(Nc1ccc(Cl)cc1)c1sccc1Oc1ccccc1[N+](=O)[O-]	-5.22666
C[C@H](SCC(=O)N1CC[C@H](C)[C@@H]2CCCC[C@@H]21)c1nc2ccccc2[nH]1	-5.22666
Fc1ccccc1[C@H]([NH2+][C@H]1CCO[C@H](C2CC2)C1)C1CCCC1	-5.22666
CN(C(=O)c1cc(Cl)sc1Cl)c1c(F)cccc1F	-5.22666
CC1=C[C@H](c2c(O)cc(/C=C/c3ccc(O)cc3O)cc2O)[C@@H](C(=O)c2ccc(O)cc2[O-])[C@@H](c2cccc(O)c2O)C1	-5.22665
Oc1ccc(CC[C@@H]2CCC[C@H](c3ccc(O)cc3)O2)cc1	-5.22665
O=c1ccn([C@H]2O[C@@H](CO)[C@@H]3OP(=O)([O-])O[C@@H]32)c(=O)[nH]1	-5.22665
O=C(N[C@@H]1C[C@H]1c1ccc(Cl)c(Cl)c1)[C@]12CC[C@H](CC1)C2	-5.22665
C[C@@H](NC(=O)C[NH+]1CCN(c2ccccn2)CC1)c1nnc2c(=O)[n-]ccn12	-5.22665
CCCC[C@H](NC(=O)C1CCCCC1)c1ccc(OC)cc1	-5.22665
CC1=Cc2oc3cc(O)c(O)c(C(=O)[O-])c3c(=O)c2[C@@H](O)O1	-5.22665
C[C@@H]1c2cc(Cl)[nH]c(=O)c2[C@@H]([NH3+])C12CCCC2	-5.22664
O=C(NCC[NH+]1CCC(Cc2ccccc2)CC1)c1cccc2c1OCCO2	-5.22664
CC(C)C[C@@H]1CCC[C@H]([NH2+][C@H](C)c2ccc([S@@](C)=O)cc2)C1	-5.22664
Fc1cccc([C@@H]2Oc3ccccc3[C@H]3CC(c4ccccc4)=NN32)c1	-5.22664
C/C(=C\CC/C(C)=C/CC[C@]1(C)CCc2cc(O)c(C)c(C)c2O1)CC/C=C(\C)C(=O)[O-]	-5.22663
c1ccc(CC[N@@H+](Cc2ccco2)Cc2cccs2)cc1	-5.22663
Cc1ccc(C(=O)/C=C\c2cccc(Cl)c2)cc1	-5.22663
Cc1cc(Cl)ccc1NC(=O)N[C@H]1C[C@H](c2ccccc2)C1	-5.22663
CC[C@H](C)[C@@H]1CCCCN1C(=O)CCc1nc(-c2ccc(F)c(C)c2)no1	-5.22663
Cc1cc(C)cc(O[C@H](C)C(=O)N[C@@H](Cc2c[nH]c3ccccc23)c2cc(=O)[nH]c(C)n2)c1	-5.22662
Cc1ccc(Sc2cnc(Nc3cccc(Br)n3)s2)cc1C(=O)NCCC#N	-5.22662
CC(C)(C)c1ccc(/N=C\c2ccc(N3CCCC3)c(F)c2)cc1	-5.22662
Cc1sc(C[NH2+][C@H]2CC[C@H](C)C2)nc1-c1ccc(Cl)cc1	-5.22662
CCC[C@H]([NH2+]Cc1ccc(C)cc1SC)c1ccccn1	-5.22662
[NH3+]CCNc1ccc2c(c1)C(=O)N([C@@H]1CCC(=O)NC1=O)C2=O	-5.22661
COc1ccc(OC)c(C(=O)Nc2ccc(C)c(C#N)c2)c1	-5.22661
c1ccc([C@@H]2C[C@H]2c2noc(-c3cncc4ccccc34)n2)cc1	-5.22661
C[NH2+]CC1=C[C@H](c2ccccc2)[C@H]2C[C@]3(C[C@@H]1[NH2+]2)C[C@H](c1ccc(CCc2c(O)c(O)c4c(O)cccc4c2/C=C\c2ccc(O)c(O)c2)cc1)[NH2+][C@@H]1[C@H]3C[C@@H]2CC[C@@]34C=C[C@@H](C3)c3[nH]c[nH+]c3[C@@]13[C@H]1[C@H](O)C=C[C@@H]5CCC[C@@]51CC[C@]243	-5.2266
C[C@H]1CCC(=O)[C@H]2CC(=O)[C@H](C(C)(C)O)C[C@@]21C	-5.2266
O=C(/C=C/c1ccccc1)Nc1ncc(Cc2ccccc2Cl)s1	-5.2266
COc1cccc(C)c1NC(=O)N[C@@H](C)c1ccc(Cl)cc1	-5.2266
Cn1c(=O)n(CC(=O)Nc2ccc(F)cc2)c2cccnc21	-5.22659
O=C(Nc1cc2c(ccc3ccccc32)oc1=O)c1ccc(Cl)cc1	-5.22659
O=C(NCc1cc2ccccc2[nH]1)c1sccc1-c1ccccc1	-5.22659
c1ccc(-n2c(SCc3cn4ccsc4n3)nc3ccccc32)cc1	-5.22659
O=C1c2ccccc2CC[C@H]1n1ccnc1	-5.22658
Cc1ccccc1OC[C@H]1CCCN(C(=O)c2cc(-c3cnn(C)c3C)on2)C1	-5.22658
Cc1ccc(CC(=O)N2CCC(c3nc4ccc(F)cc4cc3C(N)=O)CC2)cc1	-5.22658
C[C@@H]1CCC[N@H+]1[C@H](C)c1ncc(-c2ccc(Cl)cc2)o1	-5.22658
Cc1ccc([C@@H](C)[NH2+]Cc2cccc(C[N@@H+](C)C(C)C)c2)cc1	-5.22658
CC(C)[C@@H](CC(F)(F)F)[NH2+]Cc1ccccc1Br	-5.22658
O=C(CSc1ccc2ccccc2c1)Nc1c(F)cccc1F	-5.22658
c1cc(OCc2cccc3cccnc23)cc(-c2nccs2)c1	-5.22658
CC(C)C[C@@]1(C(=O)NC(C)C)C[C@H](C(=O)[O-])[C@H](c2cccs2)N1C(=O)c1ccc(C(F)(F)F)cc1	-5.22657
CC[C@@H](c1ccccc1)N(CC)C(=O)c1ccc(C(C)C)nc1	-5.22657
CC(C)C[N@@H+]1CCO[C@H](CNC(=O)COC(=O)[C@H]2COCCN2C(=O)[O-])C1	-5.22657
Cc1cc2ncn(CCC(=O)N[C@@H]3CC(=O)N(c4ccc(F)cc4)C3)c2cc1C	-5.22656
C[C@H](NC(=O)Cc1csc(-c2ccccc2Cl)n1)c1ccc(F)cc1	-5.22656
O=C([O-])c1cc(NS(=O)(=O)c2ccc(OC3CCCCC3)c3ccccc23)ccc1F	-5.22655
CCC[NH+]1CCC(CNC(=O)c2cc(C(C)C)nn2C)CC1	-5.22654
CCCc1nc2c(C)cc(-c3nc4ccccc4n3C)cc2n1Cc1ccc(-c2ccccc2C(=O)Nc2nccnn2)cc1	-5.22654
CCc1ccc(NC(=O)c2cccc(Cl)c2Cl)cc1	-5.22654
O=C(Nc1ccccc1F)Nc1cc(Cl)ccc1Cl	-5.22654
CC(C)(C)CC[NH2+][C@H](c1cccnc1)c1cc2ccccc2o1	-5.22654
CC(C)C[N@H+]1CCC[C@H]1c1nc(-c2ccc(Cl)cc2)c[nH]1	-5.22654
COc1cccc(F)c1[C@@H](C)[NH2+][C@@H]1CCCc2sccc21	-5.22654
C[N@H+]1CCN(C(=O)NC[C@H]2CCCCN2S(C)(=O)=O)C[C@@H](C(=O)[O-])C1	-5.22654
C[C@@H]1CCN(C(=O)CC2=CCCCC2)c2ccccc2S1	-5.22654
COC(=O)[C@H](NC(=O)Cn1cnc2cc(OC)c(OC)cc2c1=O)C(C)C	-5.22653
O=C1[C@H](Cl)[C@@H](c2ccc(Cl)cc2)N1c1nnc(CNc2nnc3c4ccccc4[nH+]c-3s2)s1	-5.22653
COc1nccnc1C(=O)OCc1cc(F)c(F)cc1F	-5.22653
Cc1cncc([C@@H](C)Nc2c[nH+]c(N3CCCC[C@@H]3C)c(C)c2)c1	-5.22653
C=Cc1ccc(COc2cc(OCC)c(O)c(C(=O)[O-])c2)cc1	-5.22653
CCOc1ccc([N-]/N=C2\C=CC(=O)C(C=Nc3cccc(C(=O)[O-])c3)=C2)cc1	-5.22652
CCCCN(Cc1ccccc1F)C(=O)c1ccc2cc[nH]c2c1	-5.22652
O=C(Cc1ccccc1F)N1CCC[C@@H]1Cn1nnc2ccccc21	-5.22651
C[C@@H](NC(=O)c1ccccc1)C(=O)[O-]	-5.22651
Cc1ccc2c(c1)c(=O)cc(C(F)(F)F)n2C[C@H](C)NC(=O)Cc1cccc(F)c1	-5.22651
C/C(=C\c1ccccc1)C(=O)Nc1ccc(C)c(Cl)c1	-5.22651
CC(C)[C@@H]1C[C@@H](NC(=O)c2cccnc2C2CC2)c2ccccc21	-5.22651
O=C(c1c(Cl)cc(F)cc1Cl)N1CCC[C@H]2CCC[C@H]21	-5.22651
C[C@H]1CCC(C)(C)N1C(=O)Nc1cccc(C[S@](=O)C(C)(C)C)c1	-5.22651
CC[C@H]([NH2+][C@H](C)c1cc(C)sc1C)c1ccccc1OC	-5.22651
CC(C)c1ccc(C(=O)CSc2ncccc2Cl)cc1	-5.22651
Cc1c(C(=O)NCCc2nc(-c3ccccc3)no2)oc2c(C)cccc12	-5.2265
Cc1nc2c(c(N3CC[N@@H+]4CCCC[C@H]4C3)n1)C[N@@H+](Cc1ccccc1)CC2	-5.2265
Cc1ccc(C[NH2+][C@@H](C)c2oc3ccccc3c2C)cc1[N+](=O)[O-]	-5.2265
N#Cc1c(NC(=O)c2ccc(Cl)cc2Cl)sc2c1CCCC2	-5.2265
CC[C@H]([NH2+][C@H](c1ccc(Cl)cc1)[C@@H]1C[C@@H]1C)c1ccncc1	-5.2265
CCSCCC[NH2+][C@H](C)[C@@H](C)c1nc2ccccc2s1	-5.2265
Cc1ccc(C)c([C@H]2CCCN2C(=O)c2ccoc2Cl)c1	-5.2265
CC(C)=CCc1cc(/C=C\C(=O)[O-])cc2c1OC(C)(C)C=C2	-5.22649
C[C@]12C(=O)N(c3ccccc3C(=O)NCC(c3ccccc3)c3ccccc3)C(=O)N1CCc1c2[nH]c2ccccc12	-5.22649
CC(C)(O)c1cc2cc([C@@H](O)CO)ccc2o1	-5.22649
Cc1cc2ccccc2nc1SCC(=O)c1ccccc1	-5.22649
C/C=C/c1ccc(NC(=O)N2CCCc3ccccc3C2)cc1	-5.22649
COc1cccc2c1[C@H](C(=O)Nc1cccc3ccccc13)CC2	-5.22649
[H]/N=C(\N)NCCC[C@H](NC(=O)[C@H]1CCCN1C(=O)[C@H](CC(=O)O)NC(=O)[C@H](CO)NC(=O)[C@H](N)CC(=O)O)C(=O)O	-5.22648
COCCCc1cnc2nc3ccccc3n2c1	-5.22648
C[NH2+][C@@H]1Cc2c(cccc2CO)C#CC2(CCCC2)C[C@]23C[C@H]4C#CC[C@H]5[C@H]6C[C@@H]7C8CC[C@@]6(CC[C@H]5c5ccccc5)[C@]75C[C@]6(C=O)[C@@H]4[C@@](O)([C@H](O)[C@H]4C[C@H]7CC[C@]9(CC[C@@]8(Cc8cccc(c8)C[C@H]8CC[C@@H](C8)[C@H]7C)O[C@@H]95)[C@]46O)[C@@]2(O)C[C@H]2C[C@H]1[C@H]1OC(=O)C=C1[C@@H]23	-5.22648
COc1ccc2[nH]cc(/C=C/c3nc4ccccc4c(=O)n3Cc3ccccc3)c2c1	-5.22647
Cc1ccccc1NC(=O)Nc1cccc(Cl)c1Cl	-5.22647
COc1cc(CC(=O)[O-])c(-c2cccc3cccnc23)cc1OC	-5.22646
CC[N@@H+](Cc1cccc2ccccc12)[C@@H](C)c1cccnc1	-5.22646
C[C@@H]1C[C@H](CC[NH2+][C@H](C)c2cccc(Cl)c2Cl)CCO1	-5.22646
CC[C@]1(C)C[C@H]1C(=O)N(C)c1ccc(C(F)(F)F)cc1Cl	-5.22646
[NH2+]=c1oc2oc(=O)oc2c(Br)c1-c1ccc[nH]1	-5.22645
C[C@@H](c1noc(CCC(=O)c2ccc3ccccc3c2)n1)C1CC1	-5.22645
O=C(Cn1cccn1)OCc1cccc(F)c1Cl	-5.22644
Cc1ccc(-c2noc(-c3c(-c4ccccc4Cl)noc3C)n2)cc1	-5.22644
COc1ccc(-n2ncc(C(=O)[C@@H]3CCN(C(=O)CCCN4CCCC4=O)C3)c2N)cc1	-5.22643
C[C@H](CCCC[C@@H]1NC(=O)N[C@H]1C)C(=O)[O-]	-5.22643
Ic1ccc(Oc2ccc3ccccc3c2)nc1	-5.22643
Cc1cc(C(=O)N2CCN(C(=O)[C@H]3CCCO3)CC2)ccc1C[C@@H](O)c1cccc(Cl)c1	-5.22642
O=C(Nc1cccc(C2CCC2)c1)NC1CCC(F)(F)CC1	-5.22642
CCOCCC1(C[NH2+][C@@H](C)c2ccc(F)c(F)c2)CCCC1	-5.22642
C[C@@H]([NH2+]Cc1ccc2ncccc2c1)c1cc2ccccc2o1	-5.22642
[O-]C1=CC(Nc2cccc(C(F)(F)F)c2)=C[C@H](c2ccccc2)C1	-5.22642
CC(C)(C)c1cc(C[C@@H]2C[C@H]([NH2+]Cc3ccc(CO)o3)C2(C)C)no1	-5.22641
COc1ccc(Br)cc1N[C@H](C)c1ccc(F)cc1	-5.22641
CCn1c(SC(C)C)nnc1-c1cc(-c2ccccc2)sc1N	-5.22641
Cc1ccc(NC(=O)[C@H](C)c2cccc(C(=O)c3ccccc3)c2)cc1C	-5.22641
CCCc1nc(C)c(C[N@H+]2CC=C(c3cccc(C)c3)CC2)o1	-5.22641
O=c1cc(C2CC[NH+](Cc3ccc(Cl)cc3)CC2)nc(-c2cccnc2)[nH]1	-5.2264
C[C@@H]1CCCC[N@@H+]1Cc1c(O)ccc2c(-c3ccccc3)cc(=O)oc12	-5.2264
Nc1cccc2c1N[C@H](c1ccc(Cl)cc1)[C@@H]1CCC[C@@H]21	-5.2264
CNS(=O)(=O)N1CCN(C(=O)C2(S(=O)(=O)c3ccccc3)CC2)CC1	-5.22639
CCN1C[C@@]23C=C[C@@H](O2)[C@H](C(=O)N[C@@H](c2ccncc2)c2ccc(C)c(C)c2)[C@H]3C1=O	-5.22638
COCCCN1C[C@@]2(F)CN(C(=O)CCN3CCOC3=O)C[C@@]2(F)C1=O	-5.22638
c1ccc(-c2ncc(C[N@H+]3CCC[C@@H]3c3ccsc3)cn2)cc1	-5.22638
Cc1cc(Cc2ccccc2)cc(C2CCN(C(=O)C[C@@H]3C=CCC3)CC2)n1	-5.22638
CC[C@@H](C)N(Cc1ccccc1)C(=O)c1cc(F)c(F)c(F)c1	-5.22638
O=C1N[C@H](c2ccc(Cl)cc2)c2c(ccc3oc4ccccc4c23)O1	-5.22637
CCO[C@H]1C(=O)C(=O)[C@@H]1Nc1ccc(NC(=O)CCCC(=O)[O-])cc1	-5.22637
CN(C(=O)CC1CCCCC1)c1ncc(Br)cn1	-5.22637
CCc1nc(SCc2ccc(F)cc2)c2oc3ccccc3c2n1	-5.22637
Cc1ccc(NC(=O)CSc2nc3c(C)c(C)ccc3cc2C)c(C)c1	-5.22637
Cc1c(Cl)cc(NCc2nc(C(C)(C)C)no2)cc1Cl	-5.22637
CCCCCCCCCCCCCCCCCCC[C@@H](O)C(=O)N[C@@H](CO[C@@H]1O[C@H](CO)[C@@H](O)[C@H](O)[C@H]1O)[C@H](O)/C=C/CC/C=C(\C)CCCCCCCC	-5.22636
CC(C)[C@@H]1C[C@H]([NH2+][C@@H](C)c2ncccc2F)c2ccccc21	-5.22636
O=C(N[C@H]1[C@@H]2CN(C(=O)CCc3nc[nH]n3)C[C@@H]21)c1cc(-c2nnn[n-]2)c[nH]1	-5.22636
COc1ccc(C[NH+]2CCC(c3nnc(-c4sccc4C)o3)CC2)cc1	-5.22635
O=C(c1ccccc1[O-])n1nnc2ccccc21	-5.22635
O=C1/C(=C/c2ccc(SCc3ccco3)o2)SC(=S)N1Cc1ccccc1	-5.22635
Cc1ccc(-c2ccc(C[N@H+](C)Cc3cc(C)on3)s2)cc1	-5.22635
O=C([C@@H]1CC=CCC1)N1C[C@@H](c2ccccc2)c2ccccc21	-5.22635
Cc1ccccc1[C@H]1C[C@H]([NH2+][C@H]2CCC[C@@H](c3cccnc3)C2)C1	-5.22635
Cc1nc(N[C@H](C)c2cccc(C(F)(F)F)c2)c2cc([C@H](C)CC(=O)NCC(F)(F)F)c(C)cc2n1	-5.22634
CC[C@H]([NH2+]CCCOC(F)F)c1ccc(Cl)c(Cl)c1	-5.22634
Cc1ccc(-c2cc(C(F)F)nc(N[C@H](C)C(C)(C)C)n2)cc1C	-5.22634
O=C(c1cc2cc(Cl)ccc2o1)c1cc(F)ccc1F	-5.22633
C[C@@H]([NH2+][C@H]1CCCc2ccccc21)c1ccc2ncsc2c1	-5.22633
Cc1ccc(SCC(F)(F)F)c(N[C@@H]2CC[C@@H](C#N)C2)c1	-5.22633
CC(=O)C(C#N)=C([O-])Nc1ccc(-c2ccccc2Cl)cc1Cl	-5.22632
CCCc1nc2c(C)cc(-c3[nH+]c4ccccc4n3C)cc2n1Cc1ccc(-c2ccccc2C(=O)Nc2cc(I)ccn2)cc1	-5.22632
Cc1cc(OCCC[N@@H+]2CCC[C@@H](C)C2)ccc1C(C)C	-5.22632
Cc1cc(F)ccc1Nc1cc(-c2ccccc2)nc(NC(C)(C)C)n1	-5.22632
O=C(CSc1nnc(-c2ccncc2)n1-c1ccccc1)N/N=C/c1ccccn1	-5.22631
COc1cccc(-c2nc(C)c(C(=O)NCC(=O)NCC(=O)[O-])s2)c1	-5.22631
CC(=O)O[C@@H]1[C@@H](OC(C)=O)[C@H](OC(C)=O)CO[C@H]1n1cc(CNC(=O)[C@]23CCC(C)(C)C[C@H]2C2=CC[C@@H]4[C@@]5(C)CC[C@H](O)C(C)(C)[C@@H]5CC[C@@]4(C)[C@]2(C)CC3)nn1	-5.22631
COc1cc(NCc2cc3cc(C(F)(F)F)ccc3[nH]c2=O)ccc1C#N	-5.22631
C[C@@H](Nc1ccc(Cl)cc1)c1[nH+]ccc2ccccc12	-5.22631
CCOc1ccc2nc(SC/C=C\c3ccc([N+](=O)[O-])cc3)sc2c1	-5.22631
C[C@@H](c1cccc(Cl)c1)[N@@H+]1CC[C@@]2(C1)OCc1ccccc12	-5.22631
CC[C@H](NC(=O)N[C@@H](c1ccccc1)C(F)F)c1cccs1	-5.22631
C[C@@H]1c2ccsc2CN2CC[C@@]1([NH3+])CC2(C)C	-5.2263
O=C(Cc1ccc(F)cc1)N1CCC[C@H](c2cc3nc(C(F)(F)F)ccc3[nH]2)C1	-5.2263
CNC(=[NH2+])Nc1cc(CC/C=C/C(=O)CCc2ccc(O)c(OC)c2)cc2c1OC#CC[C@H]1CC[C@](C[NH2+]C)(C1)O2	-5.2263
Cc1ccccc1[C@@H](C)[NH2+][C@@H](C)c1ccccc1Cl	-5.2263
Cc1ccc2c(c1)C1(CC2)CC[NH+](Cc2cccs2)CC1	-5.2263
COc1cc(CNc2ccc(Cl)cc2)ccc1OCc1ccccc1F	-5.2263
C[NH+]1CC2(CN(C(=O)Nc3ccccc3)C[C@H]3COCCN32)C1	-5.22629
Cc1cccc(C[NH+]2CCC(c3cccc(Nc4nnc(C)s4)n3)CC2)c1	-5.22629
C[C@H](Nc1nc(-c2cccs2)nc2ccccc12)c1nnc2ccccn12	-5.22629
C[C@H]([NH2+]Cc1ccccc1Cl)c1cccc(-c2ccncc2)c1	-5.22629
Cc1ccc([C@@H](C)[NH2+]Cc2c(F)cccc2N2CCCC2)cc1	-5.22629
Cc1cccc([C@H]2CC(=O)c3c(C)nn(-c4cccc(C)c4)c3C2)c1	-5.22629
CC[C@@H](Cc1ccccc1)C(=O)N(CCOC)c1nc2ccccc2s1	-5.22629
COc1ccc2c(c1)CC[C@H]1[C@@H]2CC[C@]2(C)[C@@H](O)/C(=C/c3ccccc3)C[C@@H]12	-5.22629
CCC(=O)Nc1ccc(N[C@@H](C)c2cc3c(s2)CCC3)cc1	-5.22629
COc1cccc([C@@H]2Nc3c(C)cc([N+](=O)[O-])cc3[C@H]3C=CC[C@H]32)c1	-5.22628
CC(C)c1ccc(NCC[NH2+]C2CCCCCC2)cc1	-5.22628
Cc1ccc(C)n1-c1ccc(Oc2cccc3ccccc23)cc1	-5.22628
CC1(C)Oc2cc3oc(=O)ccc3cc2[C@@H](O)[C@@H]1Br	-5.22627
Cc1cc(NC(=O)c2nn(C)cc2I)c(C)cc1Br	-5.22627
COc1ccc2cc([C@H](C)C(=O)N[C@@H](C)c3ccc(F)c(F)c3)ccc2c1	-5.22627
CC(=O)c1ccc2cc(Oc3ncnc4ccccc34)ccc2c1	-5.22627
Cc1occc1C[NH2+][C@@H](c1ccccc1)c1ccc(F)cc1	-5.22626
C[C@@H](Cc1ccccc1)S[C@@H](S)Cc1ccccc1	-5.22626
Cc1ccc(CN(C)C(=O)c2cc(F)c3ccccc3c2)s1	-5.22626
C[C@H]([NH2+]C[C@H]1CCN(c2ccccc2)C1)c1csc(Cl)c1	-5.22626
CC1(C)CC[C@@H](NC(=O)c2ncoc2C2CC2)c2ccccc21	-5.22626
FC(F)(F)[C@@H]1CCCC[C@@H]1C[NH2+]C[C@@H]1C[C@@H]1c1ccccc1	-5.22626
CC(C)c1nnc(CSCc2cccc(C(F)(F)F)c2)o1	-5.22626
CC(C)n1cc([C@@H](C)[NH2+][C@@H]2CCCc3c(Cl)cccc32)cn1	-5.22626
C=C1C(=O)[C@]23[C@H](OC(=O)CNC(=O)c4ccccc4C(=O)[O-])[C@@H]1CC[C@H]2[C@@]12CO[C@]3(O)[C@@H](O)[C@@H]1C(C)(C)CC[C@@H]2OS(=O)(=O)CCC	-5.22625
N#CCCC(=O)OCc1ccc(Cl)nc1	-5.22625
O=C(c1ccc(Br)s1)N1CCC[C@H]1c1cccs1	-5.22625
Cc1ccccc1[C@@H](NC(=S)Nc1ccc(F)cc1F)C(C)C	-5.22625
O=C(CSC[C@@H]1CCCCO1)N1Cc2ccccc2-c2ccccc21	-5.22625
O=C1C[C@H]2CC[C@@H](C1)N2C(=O)CCC(=O)N1CCCCC1	-5.22624
C[C@@H]1CO[C@H](c2ccccc2)CN1C(=O)C1(c2cccs2)CCCCC1	-5.22624
C[C@H]1CCCN(C(=O)C(=O)N2CCN(c3nccnc3-c3nnn[n-]3)CC2)C1	-5.22624
CC(C)C(C)(C)C[NH2+][C@@H](c1ccccc1)c1ccc(F)cn1	-5.22624
C[C@@H]([NH3+])C(=O)N(CC[NH+](C)C)Cc1cccc(C(F)(F)F)c1	-5.22624
COc1nc(OCc2cccc(-c3cccc(COc4ccc(C[NH2+]CCNC(C)=O)c(OC)n4)c3C)c2C)ccc1C[NH2+]CCNC(C)=O	-5.22623
Cc1nc(N)sc1-c1csc(Nc2ccc(Cl)cc2)n1	-5.22623
Cc1c(F)cccc1NC(=O)[C@@H]1C[C@@H]1c1ccc([C@H]2C[C@@H]2C)o1	-5.22623
Cc1ccc(-n2nc(-c3ccccc3)c3cnc4ccccc4c32)cc1C	-5.22622
O=C([O-])/C=C\c1ccc(O)c(C(=O)[O-])c1	-5.22622
CC(C)C[C@H](N[C@@H](c1ccc(-c2ccc(-c3ccc(S(C)(=O)=O)cc3)cc2)cc1)C(F)(F)F)C(=O)NCC#N	-5.22621
Cc1nn(C(C)(C)C)c(C)c1C[N@@H+](C)[C@@H](C)c1cccs1	-5.22621
C[C@H](SCc1cccc(Br)c1)c1cccnc1	-5.22621
CO[C@@H]1C=CC[C@@H]2Oc3ccc(Cl)cc3C(=O)[C@@]21C#N	-5.2262
CCN(C(C)=O)c1cccc(-c2ccnc3c(C#N)cnn23)c1	-5.2262
CC(=O)[C@@H](C)N1C[C@@]2(CCN(C(=O)CN3C(=O)CSC3=S)C2)OCC1=O	-5.2262
C[C@@H]([NH2+]Cc1cccc(-c2ccccn2)c1)c1ccc(Cl)nc1	-5.2262
C=C(C)[C@@H]1C[C@@]2(C)C(=CC1=O)CC[C@@H](OC(=O)[C@@H](C)[C@@H](O)/C=C/C=C/C(=O)[O-])[C@@H]2C	-5.22619
CC(=O)C(C)(c1c[nH]c2ccccc12)c1c[nH]c2ccccc12	-5.22619
O=C([C@H]1CCCO1)N1CC[C@@H](c2cc(=O)[nH]c(N3CCOCC3)n2)C1	-5.22619
O=C(OCc1cccc(Cl)n1)c1ccc(F)nc1	-5.22619
Fc1cc(Br)cc2c1N[C@H](c1cccnc1)[C@H]1CC=C[C@H]21	-5.22619
Fc1cccc(C[NH2+]C2(c3ccccc3)CCCC2)c1F	-5.22619
COc1ccc2sc(Nc3ccc(Cl)cc3)nc2c1	-5.22619
Cc1ccc(NC(=O)c2csc3c2CCCCC3)c(C)c1	-5.22619
C[C@H](Cc1cncc2ccccc12)C(=O)N1CC[C@H](c2ccccc2)[C@H](C)C1	-5.22619
O=C([C@@H]1CCCC(F)(F)C1)N1CCC[C@H](c2ccccc2)CC1	-5.22619
Cc1csc(CSCc2csc(-c3ccoc3)n2)n1	-5.22619
Cc1ccc2cccc(C(=O)Nc3cccc(C(F)F)c3)c2n1	-5.22619
Cc1ccc(=O)n(C[C@]2(O)C[C@H]3CC[C@@H](C2)[N@@H+]3Cc2cn(C)nc2C)n1	-5.22618
CCN1CCN(C(=O)CC[C@@H]2CCCO2)C[C@H](Cc2ccc(-c3cccs3)cc2)C1=O	-5.22618
C[C@@H]1CN2C[C@H](O)C[C@@H]2C[N@H+]1Cc1ccc(F)cc1	-5.22618
N#Cc1c(NC(=O)c2cnccn2)ccc(Br)c1F	-5.22618
O=C(NCCc1csc(-c2cccnc2)n1)c1cccc(Cl)c1F	-5.22618
C[C@@H]1CN(C(=O)c2ccc(Cl)s2)CC[C@@H]1c1ccccc1	-5.22618
C[C@@H]1C[C@@H]1CNC(=O)N(Cc1ccccc1)[C@H](C)c1ccccc1	-5.22618
Cc1ccc(NC(=O)c2coc3ccc(C(C)C)cc23)c(C)n1	-5.22618
Nc1ccc2cccc(OCCC[NH2+]Cc3ccc(Cl)c(C(F)(F)F)c3)c2n1	-5.22617
COC(=O)[C@@H]1CCCN1C(=O)NCc1ccc(C(=O)N2CCCCc3ccccc32)cc1C	-5.22616
Cc1ccc(/C=C2\SC(=S)N(CCCCCC(=O)Nc3ccccc3)C2=O)cc1	-5.22616
CCCc1nc(SCC(=O)c2ccccc2F)c2c(C)c(C)sc2n1	-5.22616
CC(=O)N(C)CC(=O)N1CCC[C@H]2[C@H]1CCN2c1cnc(-c2nnn[n-]2)cn1	-5.22616
C[C@@H]1CCN(C(=O)C[C@@H](Cc2ccccc2)c2ccccc2)[C@@H]1C	-5.22616
Cc1cccc(NC(N)=O)c1C[N@H+]1CCC[C@@H](Cc2cccc(F)c2F)C1	-5.22616
Cc1c(C)c2c(c(C)c1O)CC[C@](C)(CCOc1ccc(C[C@H]3SC(=O)[N-]C3=O)cc1)O2	-5.22615
CC[C@H](Cn1ncc2ccccc2c1=O)NC(=O)c1oc2ccccc2c1C	-5.22615
CC[C@H](C)Oc1ccc(NC(=O)c2ccc3oc(C)nc3c2)cc1	-5.22615
C[C@@H]1C[C@H]([NH2+][C@@H](Cc2ccccc2)c2cccs2)c2nccn21	-5.22615
C[C@@H]1C[C@H](OC(=O)[C@@H]2CCC[N@H+](C)C2)CCO1	-5.22614
O=C(Cc1cc[nH]n1)NC[C@@H]1CN(C(=O)[O-])CCN1C(=O)Cc1ccn[nH]1	-5.22614
Cc1cc(C)n(-c2cccc(NC(=O)c3occc3-c3ccccc3)c2)n1	-5.22614
Cc1ccc(-c2c[nH+]c(NCc3ccc(C(F)(F)F)cc3)n2C)cc1	-5.22613
C[C@H](CC(=O)NCC1Cc2ccccc2C1)c1cccc(C(F)(F)F)c1	-5.22613
CC[C@H]([NH2+]Cc1cccs1)c1ccc(OC(F)(F)F)cc1	-5.22613
CCOc1ccccc1[C@@H](C)[NH2+]CCc1ccc2ccccc2n1	-5.22613
C[C@@H]1CCN(Cc2cnc([C@@H]3CCCO3)s2)c2ccccc21	-5.22613
C#CCC1=CC[C@H]2[C@H](C)c3nc[nH]c3C[C@@H]12	-5.22612
[NH3+]Cc1ccc(NC(=O)C[C@@H]2CCc3cc(Cl)cc4[nH]c(C(=O)[O-])c2c34)c(CC(=O)[O-])c1	-5.22612
COc1cccc(-c2nc(NC3CCCCC3)c3ccccc3n2)c1O	-5.22612
C[C@H](CCO)N(Cc1ccccc1)C(=O)Nc1cccc(C(C)(F)F)c1	-5.22612
O=C([O-])CCCCCCCn1cc(-c2ccccc2)c(-c2ccccc2)n1	-5.22611
C=C(C)/C=C/C[C@@H](C)[C@H]1CC[C@@]2(C)[C@@H]3C=C[C@@]45O[C@@H](OC)[C@]3(CC[C@]12C)[C@@H]4CC[C@H](O[C@@H]1O[C@H](CO)[C@@H](O)[C@H](O)[C@H]1O)C5(C)C	-5.22611
O=C(NC(=O)c1cc2ccccc2o/c1=[NH+]\c1ccccc1)c1cccc(Cl)c1	-5.22611
CC(C)c1ccc(C[NH2+][C@@H](CCC#N)c2ccccc2)cc1	-5.22611
COc1cccc2cc(-c3nnc(-c4cccc(Cl)c4)o3)c(C)nc12	-5.22611
C[C@@H]1CCCC[C@@]12NC(=O)N(CC(=O)N1CC[N@@H+](C)C[C@H](C(=O)[O-])C1)C2=O	-5.22611
C#Cc1c[nH]c(Cc2cc(Br)c(C)c(=O)[nH]2)n1	-5.2261
O=C(Nc1ccccc1)[C@H]1C[N@@H+]2CC[C@H]1C[C@@H]2Cn1cc(CC2CCCCC2)nn1	-5.2261
Cc1cc2occ(CC(=O)NCc3cccc(Cl)c3)c2cc1C(C)C	-5.2261
Clc1ccc(-c2csc(Nc3cccc4ccccc34)n2)cc1	-5.2261
CC(C)(C)c1noc(CS[C@@H]2CCCc3ccccc32)n1	-5.2261
Cc1nc2cccc(Cl)c2c(=O)[nH]1	-5.22609
C[C@@]12CCC[C@]1(C)[C@H]1[C@@H](C2)OC[C@@]1(C)C(N)=[NH2+]	-5.22609
CCSc1ccc(Cl)cc1NCC(=O)Nc1cccc(C(C)=O)c1	-5.22609
[NH3+]CCc1c[nH]c2ccc(C[C@H]3NC(=O)N(Cc4ccccc4)C3=O)cc12	-5.22608
c1ccc(C[C@H](Cc2nc3ccccc3[nH]2)c2nc3ccccc3[nH]2)cc1	-5.22608
CC[C@H](CNC(=O)N1C[C@@H](C)c2ccccc21)c1ccccc1	-5.22608
CC(C)[C@@H]([NH3+])Cn1nc(-c2ccc(F)c(F)c2)ccc1=O	-5.22607
O=C(NCc1cc(Br)cc2[nH]c(=O)c(=O)[nH]c12)c1ccsc1	-5.22607
CCc1ccc(NC(=O)c2ccc(-c3ccccc3Cl)o2)cc1	-5.22607
Cc1ccc(-c2nc(Nc3ccc(Cl)cc3)sc2C)cc1C	-5.22607
COc1ccc([C@@H]2CCCCCN2C(=O)c2ccc3ncsc3c2)cc1	-5.22607
C[C@H](C(=O)NCCn1nnn(-c2cccs2)c1=O)n1ncc2ccccc2c1=O	-5.22606
C/C=C(\NC(=O)N[C@@H](Cc1ccc(O)cc1)C(=O)OC)C(=O)N[C@@H](C)C(=O)N[C@@H](CCCNC(N)=[NH2+])C(=O)N1CCC[C@H]1c1nc(C(=O)N[C@@H](CCC(N)=O)C(=O)[O-])cs1	-5.22606
O=C(CN1CCC[C@@H](n2c(=O)oc3ccc(Cl)cc32)C1)NCCc1ccccc1	-5.22606
Cc1cccnc1N1CCN(c2[nH]c3cc(C(C)(C)C)ccc3[nH+]2)[C@H](C)C1	-5.22606
Cc1cncc(-c2ccc(C)o2)c1	-5.22606
CC(C)[NH2+]Cc1ccc2c(c1)[C@@H](C)CC(C)(C)N2C(C)C	-5.22606
C[C@H](c1ccc(Cl)c(Cl)c1)[N@@H+]1CC[C@H](COC(F)F)C1	-5.22606
Oc1cccc2c(NC(=S)Nc3ccc(Cl)c(Cl)c3)cccc12	-5.22606
Cc1ccc([C@@H]2CCCN2C(=O)c2ccoc2C2CC2)s1	-5.22606
C1=C(c2[nH+]ccc3c2[nH]c2ccccc23)[C@@H]2CC[N@@H+]3CCCC/C=C/CC[C@]14O[C@@H]1CCC/C=C\[C@H]5C[C@@]2(C3)[C@H]4N51	-5.22605
CCC[NH2+][C@H]1CCc2ccc(OC)cc2C1	-5.22605
Cc1cc(C(=O)OCC2(C)COCOC2)cnc1F	-5.22605
Cc1cc(NC(=O)CC#N)ncc1Cl	-5.22605
CCSCCn1cccc1-c1ccc(Cl)cc1	-5.22605
COc1ccccc1SCc1csc(-c2ccoc2)n1	-5.22605
Cc1ccc(SCC(=O)N[C@H](C)c2cc(C)cc(C)c2)cc1	-5.22605
O=C(Nc1ccccc1Br)c1cc(F)ccc1Br	-5.22605
C[C@H](c1nc2ccccc2n1C(F)F)[NH+]1Cc2ccccc2C1	-5.22604
Cc1occc1-c1nnc(S[C@H](C)c2ccc(C(F)(F)F)cc2)n1C	-5.22604
COc1cc(-c2ccccc2OCc2ccccc2)ccc1O	-5.22604
COc1ccc([C@@H]2[C@@H](CCC(O)(c3ccc(F)cc3)c3ccc(F)cc3)C(=O)N2c2ccc(Br)cc2)cc1	-5.22603
C[C@H]1CC[C@@H](N(C(=O)c2cc(Cl)ccc2F)C2CC2)CC1	-5.22603
Cc1cc([C@H](C)[NH2+]C[C@H]2CC[C@@H](C(F)(F)F)CC2)c(C)o1	-5.22603
N#CCCC[C@H]1Cc2nc(Br)ncc2OC1=O	-5.22602
Cc1ccc(C)c([C@@H](c2ccccc2)N2CCN(C(=O)c3ccc(C#N)cc3)CC2)c1	-5.22602
Cc1cc(C)cc(C[C@H](C)NC(=O)Nc2cccc3cc[nH]c23)c1	-5.22602
Cc1nsc(N2C[C@H](O)[C@H](NC(=O)C3=CCOCC3)C2)c1-c1nnn[n-]1	-5.22602
COc1cccc([C@@H]2C[C@H]2C(=O)NC(c2ccccc2)c2ccccc2)c1	-5.22602
C[C@@H](Nc1nc(-c2ccc(OC(F)F)cc2)cs1)c1ccccc1	-5.22602
C=C(C)/C=C/C(C#N)=C/c1cn(C)c2ccccc12	-5.22601
O=C(Cc1noc2ccccc12)O[C@@H]1CCc2ccccc21	-5.22601
CC[C@@]1(c2ccccc2)Nc2ccccc2/C1=N\c1ccccc1	-5.22601
C(=C\c1nc([C@H]2CCCCS2)no1)\c1ccc2[nH]ccc2c1	-5.22601
C[C@@H](O)C[C@@H](CNC(=O)C(=O)N1CC[N@H+]2C[C@H](O)C[C@H]2C1)c1ccccc1	-5.22601
CC(=O)Oc1cccc2ccc(/C=C/c3ccccc3Br)nc12	-5.22601
N#CC(=O)c1cc2csc(=O)c(=O)n2c(Br)n1	-5.226
C=C(CCC(=C)[C@H]1CC[C@@]2(C)[C@@H]3CC[C@H]4C(C)(C)C(=O)CC[C@]4(C)[C@@H]3CC[C@@]12C)C(C)C	-5.226
CC1(C)C[C@H](N(Cc2ccccc2)C(=O)c2ccc(Cn3cnnn3)cc2)CCO1	-5.226
Cc1ccccc1CNc1nc([C@@H]2CC(=O)N(C3CCCCC3)C2)cc(=O)[nH]1	-5.226
O=C(Cn1nc2ccccn2c1=O)NCCN1c2ccccc2NS1(=O)=O	-5.226
C[NH2+]C[C@@H](CCCCCC(=O)CC(=O)/C=C/c1cc(OCO)c(O)cc1Cc1c[nH+]c(N)cc1CCc1cccc(CCc2ccccc2)c1)C1CC[NH2+]CC1	-5.22599
O=C(NCC1CC[NH+](Cc2cccnc2)CC1)c1cc(Cl)cc(Cl)c1	-5.22599
COc1nc(C)cc(C)c1C[NH2+]Cc1ccc(-c2cccc(F)c2C)o1	-5.22599
CC[C@@H]([NH2+]Cc1csc(-c2ccco2)n1)c1ccsc1	-5.22599
COc1ccc(C[C@H](NC(=O)C2=C[C@@H](NC(=O)c3cccs3)[C@@H](O)[C@H](O)C2)C(N)=O)cc1	-5.22598
Cc1cc(-c2noc([C@H](C)c3ccc4ccccc4c3)n2)ccn1	-5.22598
O=C(CCc1cccs1)NC1(c2ccccc2)CCCCC1	-5.22598
C[C@H](CC(=O)NC(C)(C)c1nccs1)c1ccc(C(F)(F)F)cc1	-5.22598
C[C@@H]1C[C@@H]1C(=O)Nc1nc(-c2cccs2)c(-c2cccs2)s1	-5.22598
O=C(NCCNC(=O)c1ccnc2ccc(Cl)cc12)c1ccccn1	-5.22597
CC1(C)S[C@@H]2[C@H](NC(=O)[C@H](N)c3ccccc3)C(=O)N2[C@H]1C(=O)O[C@@H]1OC(=O)c2ccccc21	-5.22596
C[C@H](COc1ccccc1)OC(=O)c1ccc(F)c(I)c1	-5.22596
CCC[C@H](Sc1ccccc1)c1ccccc1NC(C)=O	-5.22596
Cc1noc(-c2ccccc2)c1C(=O)Nc1ccc(Cl)c(Cl)c1	-5.22596
ClCc1c2c(cc3c1OCCO3)C1(CCCC1)C[NH2+]C2	-5.22596
[H]/N=C\[N+]1=C(N)NC[C@@]2(C)CCCC[C@]1(C)[C@@H]2C	-5.22595
CC(C)Oc1ccc(CSCC2(C#N)CC2)cc1Cl	-5.22595
C=C(C)[C@@H](O)Cc1ccc(O)c(C(=O)[O-])c1CCc1ccccc1	-5.22595
C(#Cc1ccc(-c2nc3ccccc3[nH]2)cc1)c1ccccc1	-5.22594
CC(=O)N1CCN(c2ccc(OCc3cc4cnc(C#N)nc4n3CCC3CCCCC3)c(F)c2)CC1	-5.22594
O=C1/C(=C/c2ccccc2Br)CNC/C1=C\c1ccccc1Br	-5.22594
CCOc1ccc(F)c(-c2ccc(CC(=O)[O-])cc2)c1	-5.22594
NC(=O)CCC(=O)OCc1ccc(Br)cc1	-5.22594
O=C1C[C@@H](c2cccc(Cl)c2)c2scc(-c3ccccc3F)c2N1	-5.22594
Cc1cc(NC2CCCCC2)n2nc(C)c(-c3ccccc3Cl)c2n1	-5.22594
O=C(Nc1cc(F)c(I)c(F)c1)c1ccc(F)c(Br)c1	-5.22593
CC(C)(C)OC(=O)N1C[C@H](F)C[C@@H]1C(=O)OCc1ccnc(Cl)c1	-5.22593
FC(F)Oc1cccc(NCc2ccc3ccccc3c2)c1	-5.22593
CC[C@H](CC(=O)NCc1ccc2cc(OC)ccc2c1)C(C)C	-5.22593
Cc1[nH]nc2c1C#CCCC[N@H+]1CC=C2C1	-5.22592
Cc1nc([C@@H]2CCCN2C(=O)C2CC2)[nH]c(=O)c1C	-5.22592
O=C(CN1C(=O)CSC1=S)N1C[C@H]2C[C@@]2(C(=O)NCc2cnc[nH]2)C1	-5.22592
CCC1(C[NH2+][C@H](C)c2ccc(F)c3ccccc23)CCOCC1	-5.22592
COc1ccc(C)c(O[C@H](CC[NH+]2CCC(n3c(=O)n(CC(=O)N(C)C)c4ccccc43)CC2)C(C)C)c1	-5.22591
COc1cc(C(=O)N2CCCC[C@H]2c2nc3ccccc3[nH]2)cc(OC)c1OC	-5.22591
CC(C)Nc1cc(F)ccc1NC(=O)c1cc(F)ccc1Cl	-5.22591
CC(C)Cc1ccc([C@@H](C)C(=O)Nc2cc(Cl)ccc2Cl)cc1	-5.22591
O=C([O-])C[C@H]1CCN(C(=O)C2CCCCC2)C[C@@H]1CC[NH+]1CCCC1	-5.2259
C[C@]12CCC(=O)C=C1CC[C@@H]1[C@@H]2[C@H](O)C[C@@]2(C)[C@H]1CC[C@@]2(O)C(=O)COC(=O)CCC(=O)NCCCCNc1ccc2c(=O)[nH][n-]c(=O)c2c1	-5.2259
C[C@H]1CC[C@H](C(C)(C)O)[C@H]2[C@@H]3[C@@]21CC[C@@]3(C)O	-5.2259
COc1ccc(CCOC(=O)c2cc(OC)c(Br)c(OC)c2)cc1OC	-5.2259
Cn1nc(C2CCCC2)cc1[C@@H]1C[N@H+]2CC[C@@H]1C[C@H]2CNC(=S)Nc1ccccc1	-5.22589
FC(F)(F)[C@H]1CCC[C@H](C[NH2+]Cc2cccc3[nH]ccc23)C1	-5.22589
CC(C)c1ccccc1NC(=O)CNc1ccc(F)c(C(F)(F)F)c1	-5.22589
C[C@H](NC(=O)N1CC[C@H]1c1ccc(Cl)cc1)c1ccc2ncsc2c1	-5.22589
O=C(NCCCc1ccc(Cl)cc1)C1(c2ccccc2)CCCC1	-5.22589
Cc1cc(Br)cnc1N1CCN(C(=O)c2cccc(F)c2)CC1	-5.22588
CC[C@H]1C[C@H](C)CN1C(=O)c1sc2ccc(F)cc2c1C	-5.22588
Cc1nc2ccccc2c(C)c1CC(=O)Nc1ccc(-c2csnn2)cc1	-5.22588
CC1CC[NH+](c2ccc(NC(=O)NCC(C)(C)c3ccc(F)cc3)cc2)CC1	-5.22588
Cc1cccc(CO[C@@H]2[C@H]3CC[N@H+](CC3)[C@@H]2C(c2ccccc2)c2ccccc2)c1	-5.22587
CC[C@H]([NH2+][C@H]1CCCOc2c(F)cccc21)c1ccc(F)cc1	-5.22587
CN(C(=O)[C@@H](C(=O)[O-])C1CC1)C1CCN(CC(=O)N2CC[NH+](C)CC2)CC1	-5.22587
O=C(OC1C[NH+](Cc2ccccc2)C1)c1ccc(C(F)(F)F)cc1Cl	-5.22586
COc1ccc([C@@H](C)Nc2cccc(Br)c2)cc1	-5.22586
C[C@H](CCc1ccc(C(F)(F)F)cc1)[NH2+][C@@H]1CC[C@@H](F)C1	-5.22586
Cn1cc(S(=O)(=O)N2CCC(NC(=O)C3C[NH+]([C@H]4CCOC4)C3)CC2)cn1	-5.22586
Cc1ncc(C(=O)Nc2ccc(C)c(C#N)c2)cn1	-5.22585
Cc1cccc(C[n+]2cc3c(-c4ccccc4)[nH]nc3c3cc(F)ccc32)c1	-5.22585
CC(F)(F)c1ccccc1NC(=O)N[C@@H]1CC12CCCCC2	-5.22585
C[C@H](C[C@@H](c1nccs1)N(C)C(=O)C[C@H](C)C(Cl)Cl)C(Cl)Cl	-5.22584
Cc1[nH+]ccn1CCC1CC[NH+](Cc2cccc(C(F)(F)F)c2)CC1	-5.22584
Cc1ccc(NC(=O)c2ccc3c(c2)CCC=C3)c2c1NCCC2	-5.22584
O=C(Cn1c(C2CC[NH2+]CC2)nc2cc(Cl)c(Cl)cc21)N/N=C/c1ccccn1	-5.22583
Cc1nc(C)c(/C=C/C(=O)/C=C/c2ccc(Cl)cc2)nc1C	-5.22583
CC1=c2snnc2=CC2=N[C@@H](CCO)CC2=C1	-5.22583
Cc1ccn2c1CC=C2CC[C@@H]1C=CCO1	-5.22583
C=CCn1c(C)cc(C(C)(C)c2cc(C)n(CC=C)c2C)c1C	-5.22583
O=C(NCc1ccsc1)Nc1cc(C(F)F)ccc1Cl	-5.22583
CCCCn1cc(C[NH2+][C@H](CCC)c2ccsc2)c(C)n1	-5.22583
C[C@@H](CCCC(F)(F)F)[NH2+]CCCn1ccc2ccccc21	-5.22583
CC[C@@H](C)C[C@H](C)NC(=O)c1ccc(Cl)cc1C(F)(F)F	-5.22583
O=C1CN(/N=C/C=C/c2ccc([N+](=O)[O-])o2)C(=O)N1	-5.22582
O=C(OC1CCC2(CC1)OCCO2)c1cscc1Br	-5.22582
C[C@@H](CCc1ccccc1)Nc1cccc(C(F)F)c1	-5.22582
Cc1cccc(Nc2nnc(SCc3cccc(C#N)c3)s2)c1C	-5.22582
Cc1c(-c2cccc(Cl)c2)nn2c(=O)cc([C@H]3CC(=O)N(C)C3)[nH]c12	-5.22581
Cc1cccnc1NCc1ccc(-c2ccccc2Cl)o1	-5.22581
C[C@H]1C[C@@H](c2ccccc2)CCN1C(=O)c1ccc(Cl)s1	-5.22581
O=C(Nc1nc(-c2ccc(OC(F)F)cc2)cs1)c1ccccc1	-5.22581
C[C@@H]1CN(C)C[C@H](C(=O)N2CC[C@@H]3CN(C(=O)c4cn(C)c(=O)cn4)[C@@H]3C2)O1	-5.22581
COc1cc2c(=O)c(-c3ccc(OCC(C)C)cc3)coc2cc1O	-5.22581
Cc1cc(C)n(C)c(=O)c1C(=O)N1CCC(c2nc(-c3ccsc3)cc(=O)[nH]2)CC1	-5.2258
COc1cc(OC)c2c(C)[n+](-c3ccc(O)cc3)c(C)cc2c1	-5.2258
COc1cc(C(=O)Nc2c(Cl)ccc(C)c2C)ccc1C	-5.2258
CC(C)[C@@H](C)C(=O)Nc1nc(-c2cccc(Cl)c2)cs1	-5.2258
CC[C@@H]1CN(C(=O)C(=O)NCc2nnc3ccccn23)C[C@@H]1N1CCOCC1	-5.2258
CCC[C@H]([NH2+][C@@H](C)c1ccc(-n2ccnc2)cc1)c1ccccc1	-5.2258
COc1ccccc1Oc1ccc(NC(=O)c2ccccc2C)cc1	-5.2258
COc1ccc(-c2ccc3nc(-c4ccc(Cl)cc4)c(O)c(C(=O)[O-])c3c2)cc1	-5.22579
O=C1CC[C@H]2[C@H](CCN2C(F)(F)C2(c3ccc(Cl)nc3)CC2)N1c1ccccc1	-5.22579
CC(C)CC[C@H]1CCCCN1C(=O)c1cccc2ncccc12	-5.22579
COc1ccc(-c2sc(-c3ccc(Cl)cc3)[nH+]c2[O-])cc1	-5.22578
FC(F)(F)c1ccccc1C[NH+]1CCC(c2cc3ncccc3cn2)CC1	-5.22578
COc1ccc(OC)c(C(=O)Nc2c(F)cccc2C#N)c1	-5.22578
COc1ccc(I)cc1NC(=O)c1ccc(F)c(Cl)c1F	-5.22578
C=CCC[C@@H]([NH2+]Cc1cc2ccccc2s1)c1ccco1	-5.22578
CCCCC[C@H]1CCCN1C(=O)C[C@H](C)c1ccccc1OC	-5.22578
Cc1nc([N-]S(C)(=O)=O)sc1C(=O)NCc1cccc(N2CCCCC2)c1	-5.22577
Cc1sc(C[NH2+][C@@H]2CC[C@@H](C)C2)nc1-c1ccc(Cl)cc1	-5.22577
CC(C)c1ccccc1N(C)C(=O)c1ccc(F)c(F)c1F	-5.22577
CC[C@@H](C[NH2+]Cc1ncc(C(C)(C)C)s1)CC(F)(F)F	-5.22577
Cc1cc([C@@H](C)[NH2+]Cc2cnc3ccccc3c2)cc(C)c1F	-5.22577
Cc1ccc(S(=O)(=O)/C(=C/c2cccs2)C(=O)c2ccc(Cl)cc2)cc1	-5.22576
Cc1c2c(c3cc(N)cnc3c1Br)CC[C@@H]2O	-5.22576
CCc1ccc(NC(=O)c2cccc3ccccc23)cc1	-5.22576
Cc1cccc([C@@H]2CCCN2C(=O)Cc2coc3ccccc23)c1	-5.22576
COc1ccc(Cl)c2c1[C@@H]1C[NH2+]CCN1C2=O	-5.22575
C[C@@H]1C[C@H]1c1ccc(C[NH2+]Cc2ccc(C3CC3)cc2F)o1	-5.22575
O=C(Nc1ccc(-c2ccccc2)cc1)c1cccc(F)c1	-5.22575
CCn1c(SCc2ccc(F)cc2Cl)nnc1-c1ccccc1C	-5.22575
CC(=O)N1N=C(c2ccc(O)cc2O)C[C@@H]1c1ccc(Cl)cc1	-5.22574
COc1ccccc1CC(=O)N1CCO[C@@](Cc2cccc(-c3ccccc3)c2)(C(N)=O)C1	-5.22574
Fc1ccc(C[NH+]2CCC(c3nnc(-c4ccncc4)o3)CC2)cc1F	-5.22574
CC(C)(C)CCCC(=O)NCc1ccc(F)cc1C(F)(F)F	-5.22574
Cc1ccc(F)cc1NC(=O)Cc1csc(-c2ccccc2Cl)n1	-5.22574
Cc1ccc(Cl)cc1NS(=O)(=O)c1ccc(Oc2ccccc2)cc1	-5.22574
C[C@H](NC(=O)N1CCCC1(C)C)c1cc(Cl)ccc1Cl	-5.22574
CCCCCCCCCCc1ccc(C)c(C(=O)[O-])c1O	-5.22574
Cc1ccc2snc(C(=O)N3CCC[C@H](C(C)(C)C)C3)c2c1	-5.22573
CCC[C@H]1C[C@@H](c2nc(-c3cc(Cl)ccc3C)no2)CCO1	-5.22573
O=C1C[C@H]2CC[C@@H](C1)N2C(=O)C[NH+]1CCCC1	-5.22572
CCCn1/c(=N/C(=O)/C=C/c2cccc(C(F)(F)F)c2)[nH]c2ccccc21	-5.22572
CCOc1ccccc1[C@@H](CC)[NH2+]Cc1ccc2ccccc2n1	-5.22571
[H]/N=C1/OCC[C@@H]2C[C@@H]3C[C@@H](C[NH2+]3)[C@@]2(C)C1(C)C	-5.2257
Cc1cc(Br)ccc1COC(=O)c1ccc2c(c1)OCCO2	-5.2257
C[C@H](C(=O)N1CC2(CCC2)[C@@H]1c1ccco1)c1ccc(C(F)(F)F)cc1	-5.2257
CC(C)Cn1c(Cc2ccccc2)nnc1SCc1cccc(Cl)c1	-5.2257
COCC1(CC[NH2+][C@H](C)c2cc(Cl)sc2Cl)CCC1	-5.2257
CCCCc1[nH+]cc(/C=C(/Cc2cccs2)C(=O)[O-])n1Cc1ccc2oc(-c3ccccc3-c3nnn[n-]3)c(Br)c2c1	-5.22569
O=C(OCc1cc(F)ccc1Cl)c1ccno1	-5.22569
CNC(=O)[C@@H]1CN(c2nnc(-c3cccn3C)n2CCCN2C[C@@H](C)O[C@@H](C)C2)CCO1	-5.22569
CNC(=[NH2+])NCc1c(CCc2ccccc2)cc2c(c1O)C(=O)c1c(O[C@H]3O[C@@H](CO)[C@](O)(CCc4cc[nH+]c(N)c4)[C@@H](O)[C@@H]3O)cc(OC)cc1C2=O	-5.22568
Cc1nc2cc(C(=O)N(C)c3cccc4ccccc34)ccc2o1	-5.22568
Cc1ccc(NC(=O)N2C[C@H](c3ccccc3)C[C@@H]2C)cc1C	-5.22568
OC[C@H]1O[C@H](C[NH2+]C2CCOCC2)[C@H]([N@H+]2CCc3ccccc3C2)[C@@H]1O	-5.22567
CC[C@H]1CCCC[C@H]1OCC(=O)Nc1c(Cl)ccc(C)c1C	-5.22567
CCc1sc(C(=O)N(C)[C@@H](C)c2ccccc2C)cc1C	-5.22567
N#CCc1ccc(C(F)(F)F)c(F)c1F	-5.22566
Cc1ccc(F)c(C(=O)NC2CCCC2)c1Cl	-5.22566
COc1ncc([C@H](C)Nc2ccc(SC)cc2)cc1Cl	-5.22566
O=C(Nc1cccc(Cn2cccnc2=O)c1)N1C[C@@H]2C[C@H]3C[C@@H](C2)C[C@@H]1C3	-5.22566
O=C1N[C@H](Cc2cccc(C(F)(F)F)c2)C(=O)N1CCBr	-5.22565
[H]/N=C1\C=C2C=CC=C3C=C(SC3=O)C(C)=C1S2	-5.22565
COCc1ccc(C(=O)N2CCC[C@H](c3cc(C(F)(F)F)c4c(C)noc4n3)C2)cc1	-5.22565
Cc1ccc(-n2c(/C=C/c3cccc(F)c3)nc3ccccc3c2=O)cc1F	-5.22565
C=CCc1ccc2c(c1OCC(=O)[O-])c(C(=O)C(N)=O)c(CC)n2Cc1ccccc1	-5.22564
CC(C)(C)c1ncc(C[NH2+][C@H]2C[C@H](c3ccccc3F)C2)s1	-5.22564
O=C(Nc1ccsc1Cl)c1cccc([C@@H]2CCCOC2)c1	-5.22564
COCCCNc1ncc(-c2ccsc2)c(-c2nc(C)c(C)s2)n1	-5.22563
COCCC(=O)N[C@H](c1ccccn1)C1CC[NH+](Cc2cccc(Cl)c2Cl)CC1	-5.22563
C=Cc1ccc(C(=O)OCc2ccc(C)nc2)cc1	-5.22563
C1=C2/C[C@@H](c3[nH]cnc3CC/1)c1scnc12	-5.22562
CCOC(=O)N1CSC[C@@H]1C(=O)Nc1c(F)cccc1C#N	-5.22562
COc1cc(C(C)=O)ccc1OCc1c(Cl)cccc1Cl	-5.22562
Cc1ccc(Nc2nc(-c3ccc(C)cc3)c(C)s2)cc1	-5.22562
CC[C@H](NC(=O)c1ccccc1SC(C)C)c1ccc(C)cc1	-5.22562
Cc1ccc(Cl)c(NC(=O)c2cc3c(s2)CCC3)c1C	-5.22561
C#Cc1cc(-c2cnn3c2OCC3)cnc1Br	-5.2256
COCCC(=O)N1CCC(c2nc([C@@H]3CCCN(C(C)=O)C3)cc(=O)[nH]2)CC1	-5.22559
O=C(OCc1c(F)cc(Br)cc1F)c1cc(Br)ncc1F	-5.22559
O=C(N[C@@H]1C[N@H+]2CC[C@@H]1CC2)c1ccc2nc(C3CC3)sc2c1	-5.22559
CC1(C)O[C@@]2(C=C3[C@H](CC[C@]45C[C@]34[C@H](O)O[C@H]5c3ccoc3)O2)C[C@H]1[C@]1(C)C=CC(=O)O1	-5.22558
C[NH2+]C[C@@H](C)CCCCCC(=O)CC(=O)/C=C\c1cc(OC)c(O)cc1CC1=CN[C@@H]2NCC[C@H](c3cc(C)cc(C)c3)C2=C1	-5.22558
CCOc1cc(/C=C2\Oc3ccc(C(=O)OC)cc3C2=O)ccc1O	-5.22558
CC1(C)C(C(=O)Nc2ccc(S(N)(=O)=O)cc2)C1(C)C	-5.22558
CN1C[C@H](C(=O)N[C@@H]2CC(C)(C)Cc3c2cnn3-c2ccc(F)cc2)CC1=O	-5.22558
C[C@@H]1C(=[NH2+])N2CCC(C)(C)C[C@@H]2c2cc[nH]c21	-5.22558
Cc1ccc(NC(=S)N[C@H](C)c2ccc(C)c(C)c2)cc1	-5.22558
CCSc1ccccc1C(=O)Nc1nc(-c2ccc(C)cc2)cs1	-5.22558
CC[NH+](CC)Cc1ccc(C(=O)N[C@@H]2CN(C(=O)[C@H]3C[C@H]3C(N)=O)C[C@H]2O)o1	-5.22558
Cc1ccc(-c2csc(-c3ccccc3)n2)cc1[N+](=O)[O-]	-5.22557
CC[C@@H](Sc1ccccc1)c1ccc(Cl)cc1	-5.22557
CC(=O)c1c(C)[nH]c(C(=O)COc2cc(C)ccc2C(C)C)c1C	-5.22557
C[C@H](Cc1c(Cl)cccc1Cl)[NH2+][C@@H](C)CC(F)(F)F	-5.22557
CC[C@H](C(=O)[O-])[N@H+](C)CC(=O)N[C@H](C)c1ccccc1	-5.22557
COc1ccc(CCN2C(=O)N[C@H](CC(=O)N[C@H]3CCCc4c3[nH]c3ccccc43)C2=O)cc1OC	-5.22556
C[C@H]1[C@H]2C[C@]3(C)CCC([C@@H](C)CO)=C3C/C=C(/C=O)[C@@H]2C(=O)[C@H]1O	-5.22556
C[C@@H]1[C@H](O)C[C@]2(O)[C@H](C)C[N@@H+](C)C[C@@H]12	-5.22556
Cc1c(C(=O)N2CC[C@@H](C(F)(F)F)C3(CCC3)C2)cnn1-c1nc(=O)c2cccn2[nH]1	-5.22556
CC[C@H]1CN(C(=O)c2cccc(Br)c2C)CC[N@@H+]1C(C)C	-5.22556
Cc1ccc(C(=O)N2CCSC2(C)C)nc1	-5.22556
Cc1ccccc1COc1cccc(NC(=O)c2ccccc2)c1	-5.22556
CCCC[C@@H](CC)C(=O)Nc1ccc(F)cc1C(F)(F)F	-5.22556
Cc1[nH+]ccn1CCNC(=O)Cn1cnc2ccccc21	-5.22555
C[C@@]12CCCC[C@@H]1CC[C@@H]1[C@H]2[C@@H](O)C[C@]2(C)[C@H]([NH3+])CC[C@H]12	-5.22555
Cc1ccc(/C=C/C(=O)NCCSCc2cccc(Cl)c2)cc1	-5.22555
O=C(c1ccccc1)N1CCC(c2cccc(Cc3ccccc3)n2)CC1	-5.22555
CSc1nnc(Cc2sc(-c3ccccc3)nc2-c2ccccc2)o1	-5.22555
Cc1cc(Cl)c(Cl)cc1NC(=O)Nc1ccccc1Cl	-5.22555
Cc1ccc(F)cc1COC(=O)[C@@H]1CCCN(C(=O)OC(C)(C)C)C1	-5.22554
CC[NH+]1CCC(COC(=O)c2ccc([N+](=O)[O-])cc2Cl)CC1	-5.22554
O=C(NCc1ccccc1)Nc1cc(C(F)F)ccc1Cl	-5.22554
Cc1c(Br)cc([C@H]2C[C@@H]([NH3+])CN2)c2ccsc12	-5.22553
Cc1ccnc(Nc2cccc(-c3cccc(C[NH3+])c3)n2)c1	-5.22553
C#C[C@@]1(OC=O)CN2C[C@H]1c1cc(Br)ncc12	-5.22553
Cc1scc2c(=O)sc(CCOCC[NH3+])cc12	-5.22552
c1ccc(Cc2nocc2C[N@@H+]2CCC[C@H]2c2cccs2)cc1	-5.22552
Cc1ccccc1[C@H](C)N(C)C(=O)Nc1c(F)cc(F)cc1F	-5.22552
Cc1cccc2c1CC[C@@H]2[NH2+][C@H]1CCc2c(F)ccc(F)c21	-5.22551
C[C@@H](CC1CCCC1)C(=O)N[C@H](CCCC#N)c1ccccc1	-5.22551
c1ccc(-c2nc(Oc3ccc4ccccc4c3)c3ccccc3n2)cc1	-5.22551
Cc1ccc(Oc2ccc([N+](=O)[O-])cc2C#N)cc1C	-5.2255
C=C(C)[C@H]1CC[C@@](C)(O)[C@@H]2Oc3c(C(=O)[O-])c(CCCCC)cc(O)c3[C@H]12	-5.2255
O=S(=O)(c1ccccc1Cl)c1cn([C@@H]2CCC[NH2+]C2)c2ncccc12	-5.2255
c1cnc2cc(-c3ccncc3)nc(N3CCOCC3)c2c1	-5.2255
CC1(C)OC(C)(C)c2nc(-c3ccccc3)nnc21	-5.22549
CC[C@@H](NC(=O)c1cccc2cc[nH]c12)C(C)(C)c1ccccc1	-5.22549
C[C@@H]1CCCC[C@H]1Nc1nc(-c2ccc(Cl)cc2)nc2ccccc12	-5.22549
COc1cccc(CC(=O)N2CC3(CCCC3)c3cc4c(cc3[C@@H]2C)OCCO4)c1	-5.22549
COc1cccc(-c2cc(C(=O)Nc3ccccc3[N+](=O)[O-])c3ccccc3n2)c1	-5.22548
C[C@@H](C(=O)NC[C@H]1C[C@H](Nc2ccnc(-c3nnn[n-]3)n2)C1)c1cnn(C)c1	-5.22548
Cc1ccc([C@@H]2C[C@@H](C)CCN2C(=O)c2ccc3[nH]ccc3c2)o1	-5.22548
COc1ccc(C(=O)/C(=C\c2ccc(OC)c(O)c2)Sc2ccc(F)cc2)cc1	-5.22547
Cc1cc(Br)ccc1NC(=O)N1CCC[C@H]1c1ccccc1C	-5.22546
CCC[C@H](C)CC(=O)N[C@@H](c1cccc(C(F)(F)F)c1)C1CCOCC1	-5.22546
O=C(Nc1ccc(Oc2cccc(Cl)c2)cc1)c1cccnc1Cl	-5.22546
CC[C@H]([NH2+][C@@H]1CCC[C@@H](c2ncccc2C)C1)c1cccs1	-5.22546
CC(C)C[C@@H](C)CC(=O)Nc1nc(-c2ccc(O)cc2)cs1	-5.22546
CCC(=O)N1CCc2cc([C@H](O)C[NH+]3CCCCC3)ccc21	-5.22545
CCc1ccc2oc(C(=O)Nc3ccc(C)c(Cl)c3)cc(=O)c2c1	-5.22545
S=C1NC2(CCCCCC2)N=C1c1ccc(Cl)cc1Cl	-5.22545
CC1=C(c2ccco2)CN(C(=O)CC(C)(C)c2ccccc2)CC1	-5.22545
Cc1nc(Cc2ccccc2)sc1[C@@H](C)[NH2+][C@H]1CC=CCC1	-5.22544
C[C@H](SCc1coc(-c2cccc(F)c2)n1)c1cccnc1	-5.22544
CC[C@H](NC(=O)/C(=C/c1ccco1)c1ccccc1)c1ccccc1	-5.22544
C[NH+]1CCN(c2cc(CNC(=O)C3CC[NH2+]CC3)ccn2)CC1	-5.22544
Cc1c(F)cccc1-c1cccc(Br)c1	-5.22543
N#Cc1c(-c2ccccc2Cl)noc1CC=Nc1ccccc1Cl	-5.22543
O=C(NC[C@H]1CCCS1(=O)=O)N1CCOC2(CCS(=O)(=O)CC2)C1	-5.22542
FC(F)(F)C(F)(F)CCCOc1ccc(Br)cc1	-5.22542
CC(C)(C)c1ccc(CNC(=S)Nc2ccc(-c3ccccc3)cc2)cc1	-5.22542
O=c1[nH]cnc2c1ccc1ccccc12	-5.22541
Cc1cc(C#N)cc(C)c1Oc1nc(NC2CC[NH+](Cc3ccc(C(N)=O)cc3)CC2)nc2c1CCCC2	-5.22541
O=C(Nc1ncc(Br)c(C(F)(F)F)n1)c1cc(Cl)cc([N+](=O)[O-])c1	-5.22541
Cc1nc(N)sc1/N=N/c1cc(Cl)c([N+](=O)[O-])cc1Cl	-5.22541
C[C@@H]1CN(C(=O)[C@H](C)S(C)(=O)=O)C[C@H]1CNc1cncc(-c2nnn[n-]2)n1	-5.22541
O=C(/C=C/c1cc(O)c(O)cc1/C=C/c1cc(O)c(O)cc1CCO)O[C@H](Cc1ccc(O)c(O)c1)C(=O)[O-]	-5.22541
[NH3+][C@@H]1CCCN(c2cccnc2)C1=O	-5.2254
Cc1ccc(NC(=O)[C@@H](C)N2C[C@@H](C)c3ccccc32)c(Br)c1	-5.2254
Cc1cc2cc([C@@H](C)[NH2+][C@H]3CCc4c(O)cccc43)oc2cc1C	-5.2254
C[C@@H]([NH2+][C@H]1CCOC2(CCCC2)C1)c1ccc2c(c1)CCCC2	-5.2254
Fc1ccc(-c2csc3ncnc(NCc4cccs4)c23)cc1	-5.2254
O=C(c1ccc2c(c1)OCO2)N1CCc2[nH]c3ccc(Cl)cc3c2C1	-5.22539
CCc1cc(NCc2ncc(C(F)(F)F)s2)ccc1C	-5.22539
O=C1[C@@H](C(=O)N2CCS(=O)(=O)C[C@@H]2CCO)CCCN1CC(F)(F)F	-5.22538
CCN1C(=O)[C@@H](Cc2ccc(-c3ccccc3Cl)o2)c2ccccc21	-5.22538
O=C(NCCN1C[C@H]2CCCCN2C1=O)N1CCC[C@H](N2CCNCC2=O)C1	-5.22538
C[C@@H]1c2cc3c(cc2C2(CCCC2)C[N@@H+]1Cc1nc2sc4c(c2c(=O)[nH]1)CCC4)OCCO3	-5.22538
O=C(CCc1cccnc1)N[C@H]1[C@H]2CCCC[C@H]2[C@@H]1c1ccccc1	-5.22537
COc1cc(/C=C/C(=O)CC(=O)CCCCCCCCc2ccccc2)cc(Cc2ccc3ccccc3c2)c1O	-5.22537
[NH2+]=c1cc2oc3nc(=O)ccc-3nc2c(Br)s1	-5.22537
Cc1c(Br)c(Br)c(N)c2csc(=O)n12	-5.22537
Cc1cc([C@@H](C)[NH2+][C@@H](CCC#N)c2ccccc2)cc(C)c1F	-5.22537
O=C(Cc1ccccc1)Nc1nc(-c2ccc(Cl)s2)cs1	-5.22537
COc1ccccc1C1=NO[C@@H](CC2(C(=O)NCCc3ccccn3)CCOCC2)C1	-5.22536
O=C1CC[C@H]2[C@H](CCN2C(F)(F)C2(c3ccnc(Cl)c3)CC2)N1c1ccccc1	-5.22536
C[C@@H]1CCN(C(=O)c2cc(Cl)ccc2F)[C@@H](c2ccco2)C1	-5.22536
Clc1ccc(CSc2nnc(Cc3ccccc3)o2)c(Cl)c1	-5.22536
C[C@H]([NH2+][C@@H]1CSCc2ccccc21)c1cccc(F)c1F	-5.22536
CCN(CC)c1ccc(/C=C2\C(=O)N(c3ccc(C)cc3)N=C2C)cc1	-5.22535
Cc1ccc(C(=O)Nc2ccc(-c3ccco3)cc2F)cc1F	-5.22535
Cc1ccc(CCCNC(=O)CCCOc2ccc(Cl)cc2)cc1	-5.22535
CC(C)c1ccc(C(=O)[C@H](O)c2ccc(C(C)C)cc2)cc1	-5.22534
CO[C@@](C)(c1noc([C@@H](C)Sc2cc(Cl)ccc2Cl)n1)C1CC1	-5.22533
CNC(=O)[C@@]1(Cc2ccc(-c3cccnc3)cc2)CC[N@@H+](C[C@H](C)c2ccccc2)C1	-5.22533
COc1ccc(O[C@@H]2O[C@H](CO[C@]3(C(=O)[O-])C[C@H](O)[C@@H](NC(=O)CO)[C@H]([C@H](O)[C@H](O)CNC(=O)Cc4ccc(-c5ccccc5)cc4)O3)[C@H](O)[C@H](O)[C@H]2O)cc1	-5.22532
CC(C)(C)CC(=O)Nc1ccccc1Cc1ccccc1	-5.22532
Cc1c(Cl)cccc1/N=C/c1ccc(OCC(=O)[O-])c(Br)c1	-5.22532
O=C(Nc1ccc(-c2ccccc2)cc1)N1CC[C@@H]2CCC[C@H]21	-5.22532
CC(C)(C[NH+]1CCCCC1)NC(=O)[C@H]1CC(=O)N(c2ccc3c(c2)OCCO3)C1	-5.22531
Cc1c2c(c(C)c3c1[nH]c1ccccc13)C[N@H+](C)CC2	-5.22531
C[C@H]1[C@@H]2CCC(C)(C)C[C@@]1(C/[NH+]=C\N)C[C@@H]2O	-5.22531
O=C1C[C@H](c2ccccc2Cl)C2=C(O)CCC=C2N1c1ccccc1F	-5.22531
COc1ccc2c(c1)[C@@H]([NH2+][C@@H]1CC[C@@H](C)c3ccccc31)CCO2	-5.22531
C[C@H]1[C@@H]2C[C@@H](CN2c2ccc(Br)nc2N)[N@H+]1C	-5.2253
C[C@H](Oc1ccccc1Br)C(=O)N1CCN(C(=O)OCc2ccccc2)CC1	-5.2253
CC[C@@H](N[C@@H](C)c1ccccc1F)c1ccc(F)cc1F	-5.2253
CC[C@@]1(C)c2cc(C)c(C(C)=O)cc2C(C)(C)[C@@H]1C	-5.2253
Cc1ccc(/C=C\C(=O)c2cc3ccccc3o2)s1	-5.2253
CC[C@H](C)n1ncc(N[C@@H]2CCc3cc(Cl)ccc32)c1C	-5.2253
CC(C)C[C@@H]([NH2+]Cc1nc2ccccc2s1)c1ccccc1	-5.2253
CC(C)[Si](C(C)C)(C(C)C)n1cc(Br)c2ccccc21	-5.2253
CCc1ccc(-c2nc(C[N@H+](C)C3CCCC3)cs2)cc1	-5.2253
COCCNC(=O)Cn1nc2c(C)cc3ccc(OC)cc3n2c1=O	-5.22529
CCn1nncc1C(=O)NC[C@@H]1CCCN(c2cnc(-c3nnn[n-]3)cn2)C1	-5.22529
Clc1ccc(-c2csc(Sc3nc4ccccc4s3)n2)cc1	-5.22529
C[C@@H]1[C@@H]2CCCC(=O)[C@@H](C)N(C)[C@@H]2C(=O)[C@@H]1C	-5.22528
Fc1cccc(C[N@@H+]2CC[C@@]23CCCN(c2cnc4cccc(Cl)c4n2)C3)c1	-5.22528
C[C@H]([NH2+]CC(C)(C)c1cccs1)c1cnn(C2CCCC2)c1	-5.22528
CC[C@H](C)[NH2+][C@@H](CC(F)(F)F)c1ccc(Br)cc1	-5.22528
Cc1cc(Cl)ccc1NC(=O)c1cncc(-c2ccccc2)c1	-5.22527
CCSCC[C@@H](C)NC(=O)Nc1ccc(Cl)cc1Cl	-5.22527
Cc1c([C@@H](C)[NH2+]Cc2cnc(C(C)C)s2)oc2ccccc12	-5.22527
CCc1ccc([C@H](C)NC(=O)[C@@H](CC)Oc2cccc(Cl)c2)cc1	-5.22527
COc1cccc2cc(C(=O)N(C)Cc3cccc(C(F)(F)F)c3)oc12	-5.22527
Cc1nc(Nc2ccccc2)nc2c1C(=O)C[C@@H](c1ccc(Cl)cc1)C2	-5.22527
C[C@@H]1CN[C@@H](C(=O)N2CCN(c3ccccc3)CC2)C[NH2+]1	-5.22527
CN(CC(=O)N1CCC([NH3+])CC1)Cc1ccccc1	-5.22527
C#CC/[NH+]=c1\sc(C)c(Br)c2cccc(N)c12	-5.22526
O=C1C=C/C(=N\[N-]c2ccccc2)C(/N=N/C2=CC(=O)C=C/C2=N\[N-]c2ccccc2)=C1	-5.22526
CCCc1ccc(-c2ccc3c(n2)CC[C@@H](CCC)C3)cc1	-5.22526
Cc1cccc(-n2ncc3c2C[C@@H](c2ccc(C(C)C)cc2)CC3=O)c1	-5.22526
CC(C)[C@@H]1CC[C@@H](C)C[C@H]1O[C@@H]1C(=O)N([C@@H](C)c2ccccc2)[C@@H]1c1ccc2ccccc2c1	-5.22525
CC(C)c1nc(CC[NH2+][C@H](C)C2CCC(F)(F)CC2)cs1	-5.22525
C[C@](C#N)(NC(=O)c1cc2cscc2s1)C1CCCCC1	-5.22525
CCCCCNC(=O)c1scc(-c2ccc(F)cc2)c1-n1cccc1	-5.22525
Clc1ccc(Cl)c(Nc2ncnc3sc4c(c23)CCCC4)c1	-5.22525
C[NH2+][C@H]1CC[C@]2(CC1)CN(S(=O)(=O)N1CCCC1)Cc1ccccc1O2	-5.22524
CC1(C)c2ccccc2-c2c(Br)cccc21	-5.22524
COc1cc(C2SCc3cc(C)c(C)cc3CS2)ccc1O	-5.22524
O=C(c1cc(=O)c2cc(Cl)ccc2o1)N1CCN(Cc2cccnc2)CC1	-5.22523
Cc1ccc(/N=N/c2ccc(C)cc2/N=C/c2ccncc2)cc1	-5.22523
c1c[nH]c([C@H]2CCC[N@H+]2Cc2csc3ccccc23)c1	-5.22523
CC(=O)c1ccc(NCc2ncc(-c3cccc(Cl)c3)o2)cc1	-5.22523
Cc1nc(Oc2cccc(Cl)c2)c2c3c(sc2n1)CCCC3	-5.22523
CC(C)(F)C[C@H](N[C@@H](c1ccc(-c2ccc(S(C)(=O)=O)cc2)cc1)C(F)(F)F)C(=O)N[C@@H]1CN(C(N)=O)CC1=O	-5.22522
O=C(Cc1ccccc1)c1ccc2nc3c(cc2c1)CCCO3	-5.22522
CCCNC(=O)c1cc([C@@H]2CCC[N@@H+](Cc3ccc(F)c(F)c3)C2)no1	-5.22522
O=C(CSCC(=O)N1CCC[C@H]1CC1CCCCC1)c1ccccc1	-5.22522
CC1(C)CN(C(=O)N[C@@H](c2ccccc2)c2ccc(Cl)cc2)CCCO1	-5.22522
CCN(Cc1ccccc1C)Cc1nc2cc(F)ccc2n1CC	-5.22521
Cc1ncccc1C[N@H+]1CCC[C@H]1c1cccc2ccccc12	-5.22521
CC[C@@H](c1cccnc1)n1cnc(-c2ccccc2)c1-c1nccs1	-5.22521
COc1cc2c(cc1OC)[C@@H](c1cccc(I)c1)[NH2+]CC2	-5.2252
O=S(=O)([O-])c1ccc2[nH]c(-c3ccccc3)cc2c1	-5.2252
CC(C)([C@H]1CC[C@@H](O)CC1)[C@H]1CC[C@@H](OC(=O)[C@H]2CCCC[C@@H]2C(=O)[O-])CC1	-5.2252
CC(=O)N[C@@H](C)C(=O)N1CCO[C@H](CNc2nc(C)cc(-c3nnn[n-]3)n2)C1	-5.2252
C[C@H](c1ccccc1)c1cc(O)c(C(=O)[O-])cc1O	-5.2252
Cn1nc(-c2ccccc2)c2c3c(c(=O)[nH]c21)CSC3	-5.22519
COc1ccc(NC(=O)Cc2c(F)cc(Br)cc2F)c(I)c1	-5.22519
Cc1cccc(C(=O)C[C@H](C#N)c2ccc(Cl)cc2Cl)c1	-5.22519
C[NH2+]CCN(C)C(=O)c1ccc(Cl)cn1	-5.22519
CCC[C@@H]1[C@@]23CC[C@]45CCC[C@@]6(CC[C@]47CC=C[C@](O)(C[C@@]1(O)OC2)[C@@H]37)[C@@H]1C[C@](C)(C(=O)[O-])CC[C@]1(C)CC[C@@]65C	-5.22518
Nc1nc(OCC2=CCCCC2)c2nc[nH]c2n1	-5.22518
O=C(Cc1ccsc1)OCC[NH+]1CCCCCC1	-5.22518
C[C@H]1[C@@H]2CC=C(C=O)[C@@H](C2)[C@@]1(C)/C(CO)=N/O	-5.22518
CCCCCC[C@H]1CC[C@@H](c2nnc(-c3ccc(Cl)cc3)o2)CC1	-5.22518
Cc1ccc(NC(=O)N[C@H](C)c2cc3ccccc3o2)s1	-5.22518
Cc1c(C2=NS(=O)(=O)N(C)C(C(=O)Nc3ccc(C#N)cc3)=C2)cnn1C	-5.22517
CS(=O)(=O)c1cccnc1[C@H]1CCCN(C(=O)c2ccncc2)C1	-5.22517
Cc1cnn(CC(=O)Nc2ccc(I)cc2F)c1	-5.22517
Cc1cc(C(=O)Nc2ncccc2F)ncc1Br	-5.22517
Cn1ccc(C(=O)OCCN2C(=O)CCC2=O)cc1=O	-5.22517
C[C@@H]([NH2+][C@@H](c1cccc(Cl)c1)C1CCCC1)c1ccncc1	-5.22517
CCCc1cc(=O)oc2cc(OCc3cc(C)ccc3C)c(Cl)cc12	-5.22517
C[C@@H](c1ccccc1Cl)[N@@H+]1CCC[C@H](c2nccs2)C1	-5.22517
CO/C(=C/C(N)=O)[C@H](C)[C@H](/C=C/c1csc(-c2csc([C@@H](C)/C=C/C=C/C(C)C)n2)n1)OC	-5.22516
O=C1CC[C@H]([NH+]2CCN(C(=O)CNS(=O)(=O)c3ccccc3)CC2)CCN1	-5.22516
CC[NH+](CC)CCNc1nc2/c(=[NH+]\c3ccc(C#N)cc3)c3ccccc3[nH]c2s1	-5.22515
Cc1nc(-c2ccc(F)cc2)sc1[C@H](C)[NH2+][C@@H]1CCC[C@@H]1F	-5.22515
O=C(CN1C(=O)c2ccccc2N2C(=O)c3ccccc3[C@H]12)NCCCCCc1nc2ccccc2[nH]1	-5.22514
Cc1nc2c(c(C)c1Br)N/C(=C/CC=O)OC2	-5.22514
C[C@H](C(=O)NCc1cncc(Br)c1)c1cccc(Cl)c1	-5.22514
CC(=O)c1cc(NCc2ccc(C(F)(F)F)cc2)ccc1F	-5.22514
FCCCC[NH2+][C@@H]1CC[C@@H](c2ccc(C(F)(F)F)cc2)C1	-5.22514
COc1cc(/C=C/C(=O)OC[C@H]2O[C@H](O[C@]3(COC(=O)/C=C/c4ccc(O)cc4)O[C@@H](COC(=O)/C=C/c4ccc(O)cc4)[C@@H](O)[C@H]3OC(=O)/C=C/c3ccc(O)cc3)[C@H](OC(C)=O)[C@H](O)[C@@H]2OC(C)=O)ccc1O	-5.22513
CS(=O)(=O)CCNC(=O)c1ccncc1F	-5.22513
Cc1noc(C)c1[C@@H](C)C(=O)N(C)[C@H](C)c1ccc(Cl)cc1Cl	-5.22513
C[C@@H](Sc1ccc(Cl)cc1)C(=O)N[C@@H]1CCSc2ccccc21	-5.22513
Cc1ccc2oc(Sc3nnc(-c4ccccc4C)o3)nc2c1	-5.22513
C#C[C@]1(OCC#N)CC[C@H]2CCC[C@@H]([NH2+]2)[C@H]1C	-5.22512
O=C1[N-]S(=O)(=O)N(Cc2cccc3ccccc23)c2ccsc21	-5.22512
C[C@@H]1CCN(C(=O)c2ccc3cc[nH]c3c2)c2ccccc2S1	-5.22512
Cc1cc2c(cc1C)-c1c(sn(-c3cccc(F)c3)c1=S)C(C)(C)N2	-5.22512
CC(=O)C1=CC[C@@H]2[C@@H]3CC=C4C[C@H](O)C[C@@H](O[C@@H]5OC[C@@H](O)[C@@H](O)[C@H]5O[C@H]5O[C@H](C)[C@H](O)[C@@H](O)[C@H]5O)[C@]4(C)[C@@H]3CC[C@@]12C	-5.22511
O=C(Cc1ccc(Br)c(F)c1)N1CCC([NH+]2CCCCC2)CC1	-5.22511
N#Cc1cccnc1/C=C\c1cnc(-c2ccc(Cl)cc2)s1	-5.22511
CC1(C)Oc2c(O)cccc2[C@H]2O[C@H]3CCc4ccccc4[C@H]3C[C@@H]21	-5.22511
COc1cc(C(=O)c2csc(-c3cccc(F)c3)n2)cc(OC)c1OC	-5.2251
CCCC/C=C\CCCCCCCC(=O)NCc1ccc(C(=O)N[C@H](C(=O)[O-])[C@@H](C)CC)cc1	-5.2251
O=C(c1ccc(Cl)c(Cl)c1)c1ccccc1Cl	-5.2251
Cc1nc(Nc2ccccc2F)c2oc3ccccc3c2n1	-5.2251
CCC[C@H]([NH2+][C@@H](C)c1ccc(F)c(OC)c1)c1ccccc1	-5.2251
C[C@H](CC(=O)N[C@@H](CCC#N)c1ccccc1)C1CCCCC1	-5.2251
Cc1cc(C)cc(OCC(=O)N[C@@H](C)c2ccc(C(C)(C)C)cc2)c1	-5.2251
C[C@H]([NH2+][C@@H]1CCO[C@H](c2ccccc2)C1)c1ccc(F)c(F)c1	-5.2251
CC1(C)CCC([NH2+]Cc2csc(-c3cccs3)n2)CC1	-5.2251
Cc1ccccc1COC(=O)c1ccn(C)c(=O)c1	-5.22509
CC(C)(C)c1csc(CNc2ccc(Cl)c(C#N)c2)n1	-5.22509
CC(=O)c1cc(F)c(NC(=O)CCc2c[nH]c3ccc(C)cc23)c(F)c1F	-5.22509
O=C(Nc1ccccc1C(F)(F)F)c1ccc(Br)cc1C(F)(F)F	-5.22508
C[C@H](NC(=S)NCc1cccs1)c1ccc2ccccc2c1	-5.22508
CC[C@@H]1C[C@H](C[N@@H+](Cc2ccc([C@H]3C[C@@H]3C)o2)C2CC2)CCO1	-5.22508
COc1ccccc1C[N@H+]1CC[C@@](Cc2cccc(-c3ccncc3)c2)(C(N)=O)C1	-5.22507
O=C(c1cccnc1)N1CCCC[C@H]1c1ccc(-c2cccc(F)c2)nc1	-5.22507
COCc1ccccc1NCc1ccc(F)c(C(F)(F)F)c1	-5.22506
CC[C@H](C)/C=C(C)/C=C/C(=O)c1cc2c(cc1[O-])C(=O)C([O-])=C(C)C2=O	-5.22504
CC(C)CCC[C@@H](C)[C@H]1CC[C@@]2(C)C3=CC[C@H]4C(C)(C)[C@@H](O)CC[C@]4(C)C3=CC[C@]12C	-5.22504
O=C(C[C@H]1C=CCC1)NCc1ccccc1Sc1ccccc1	-5.22504
Cc1ccccc1-c1nnc(SCc2cc3ccccc3nc2Cl)o1	-5.22504
CN(C(=O)[C@@]1(C)CC=CCC1)c1nc2cc(Cl)ccc2s1	-5.22504
c1ccc(Cc2ccc(NC3=[NH+]CCN3)cc2)cc1	-5.22503
C[C@H]1[C@H](CCO)CC[C@@H]2[C@@H]1CC[C@]1(C)[C@H](C#N)CC[C@H]21	-5.22503
COCC(=O)NC1CC[NH+](CC2(c3ccc(F)cc3)CCCC2)CC1	-5.22503
O=C(OCCn1cc[nH+]c1)c1c(F)ccc(Br)c1F	-5.22503
Oc1ccccc1-c1ccc(OCc2ccccc2)cc1	-5.22503
Cc1nc(C(C)C)oc1C[N@H+]1CC[C@H](c2cccc(Cl)c2)C1	-5.22503
CC(=O)[C@@]1(C)[C@H](C)C[C@@H]2[C@@H]3CC=C4C[C@H](O)CC[C@]4(C)[C@@H]3CC[C@@]21C	-5.22503
C[N@H+]1CC[C@@]23C[C@@H]1CC[C@@H]2Oc1c(O)cccc13	-5.22502
CC(C)[C@@H](C)/C=C/[C@@H](C)[C@H]1CC[C@H]2C3=CC[C@H]4[C@H](O)[C@@H](O)CC[C@]4(C)[C@H]3CC[C@]12C	-5.22502
Cc1sc(-c2ccco2)nc1-c1ccc(F)cc1	-5.22502
CCC[C@H]1[C@H](C)CCCN1C(=O)Nc1ccc(CSC)cc1	-5.22502
Cc1ncc(CSCc2ccccc2C(C)(C)C#N)s1	-5.22502
O=C(CCCc1ccccn1)Nc1cc(C2CCCC2)nn1-c1ccccc1	-5.22502
Clc1ccc(C[NH2+][C@H]2CCC[C@H](c3cccnc3)C2)cc1	-5.22502
O=C(NCC1CCCCC1)n1ccnn1	-5.22501
[NH3+]CC(=O)N1CCC[C@H]1C(=O)N1CC[C@H](O)[C@H]1C(=O)[O-]	-5.22501
Cc1c(C(=O)Nc2ccc(Cl)cc2Cl)oc2c1[C@@H](O)CC(C)(C)C2	-5.22501
O=C1C[C@@H](c2ccc(Cl)cc2Cl)Nc2ccc3ccccc3c21	-5.22501
Cc1ccc([C@@H](NC(=S)Nc2ccc(F)cc2F)c2ccccc2)cc1	-5.22501
COc1ccccc1C(=O)N1CCNC(=O)[C@@H](Cc2ccc(-c3ccccc3F)cc2)C1	-5.225
C#CC[C@H]1O[C@H]2C[C@](C)(C(=O)[O-])[C@@](C)(O1)[C@H]2C	-5.225
CC[C@@H](Cc1ccc(C)cc1)N(C)C(=O)[C@@H]1CCCC(F)(F)C1	-5.225
COc1cccc2ccc(N3CCC(Oc4ccccc4C)CC3)nc12	-5.225
Cc1cccc([C@H](C)[NH2+]Cc2ccc(-c3ccncc3)cc2)c1	-5.225
CN(C(=O)c1c[nH]c2cc(Cl)ccc12)[C@@H]1CCCN(c2ccccc2)C1	-5.225
CC(C)[C@@H](CC(=O)N[C@@H](C)c1ccc(C#N)cc1)c1ccccc1	-5.225
CCCOc1cc(C)ccc1C[NH2+]Cc1ccc(SC)s1	-5.225
Cc1ncc([N+](=O)[O-])n1CCOCc1ccc(OC(F)(F)F)cc1	-5.22499
CCn1c(=O)c2cc(Br)ccc2n(CC(=O)N2CCC(C(N)=O)CC2)c1=O	-5.22499
Cc1cc(SCc2ccc(F)cc2)c(C)cc1Cl	-5.22499
CC1(CO)CN(S(=O)(=O)CCCS(=O)(=O)[N-]c2cnc(Cl)cn2)C1	-5.22499
Cc1cc(N)[nH+]c(C[C@H]2C[NH2+]C[C@H]2NCC[NH2+]Cc2ccc(C(F)(F)F)cc2)c1	-5.22498
O[C@H]1C[C@@H](c2nc(Cc3ccc(F)cc3Cl)no2)N(CCCc2ccccc2)C1	-5.22498
Cc1ccc(-n2c(SCc3cn4ccccc4n3)nc3c(=O)nc[nH]c32)cc1	-5.22498
O=C(NCc1ccco1)[C@H]1C[N@H+]2CC[C@@H]1C[C@H]2Cn1cc(COc2ccccc2)nn1	-5.22497
C=CCC[C@@H]([NH2+]Cc1cc2ccc(F)cc2[nH]1)c1ccccc1	-5.22497
C[C@@](CNc1ccnc(-c2nnn[n-]2)n1)(NC(=O)CCn1cncn1)C1CC1	-5.22497
O=C(Nc1cccc(F)c1)N1CCC(Oc2ccccc2Cl)CC1	-5.22497
C(=C/c1ccc(/C=C/c2ccc3ccccc3c2)cc1)\c1ccccc1	-5.22497
C=C(CC/C=C1\CC[C@H]2C3=CC[C@H]4[C@H]5OC[C@@]4(CC[C@@H]5O)[C@H]3CC[C@]12C)C(C)C	-5.22496
O=C(NC1CCCCCC1)[C@H]1C[C@@H]1c1cccc2ccccc12	-5.22496
CS(=O)(=O)Cc1n[nH]c(CNC(=O)N2CCC(N3CCCC3=O)CC2)n1	-5.22496
FC(F)(F)c1cc(NC(=S)N[C@@H]2C[C@H]3CC[C@@H]2C3)ccc1Cl	-5.22496
CCn1c(C[NH2+][C@@H]2CCC(=O)N[C@H]2c2ccccc2F)nc2ccccc21	-5.22495
COc1cc(C[NH3+])cc(Br)c1OC	-5.22495
O=c1ccc([N-]S(=O)(=O)CCCS(=O)(=O)NC[C@H]2CCCO2)n[nH]1	-5.22495
CCc1nc2c(s1)[C@H](N[C@H]1CSc3ccccc31)CCC2	-5.22495
CN(Cc1ccccc1Cl)C(=O)[C@H]1CC(=O)N(Cc2ccccc2)C1	-5.22494
COc1ccc(-c2nc(C[NH+]3CCC4(C=Cc5ccccc54)CC3)c(C)o2)c(F)c1	-5.22494
C[C@H]([NH2+][C@@H]1CCO[C@H](C2CC2)C1)c1ccc(Cl)c(Cl)c1	-5.22494
O=C(CCc1c(-c2ccc(F)cc2)[nH]c2ccccc12)Nc1ccccc1O	-5.22494
Cc1ccc2ncc(O)ncncsc1-2	-5.22493
O=C(c1ccc(Cl)c(Cl)c1)c1ccc(Cl)c([N+](=O)[O-])c1	-5.22493
O=C(Nc1cccc2ccsc12)c1ccc(-c2cnco2)cc1	-5.22493
Cc1ccc(SCc2cnc3c(cnn3C(C)C)c2)cc1C	-5.22493
Cc1cc(-c2ccsc2)nc(C2CCN(C(=O)c3scnc3C)CC2)n1	-5.22492
CN(C(=O)[C@@H]1CC[C@H]2CCCC[C@H]2C1)c1cccc2cccnc12	-5.22492
O=C(Nc1ccccc1F)N[C@H]1CCSc2ccc(Cl)cc21	-5.22492
C#C[C@@]1(O)CC[C@@H]2[C@@H]3CCC4=C/C(=N/OCC(=O)N5C[C@@H](O)C[C@H]5C(=O)[O-])CC[C@]4(C)[C@H]3CC[C@@]21C	-5.22492
CC(C)NC(=O)[C@@]1(Cc2ccc(-c3cccs3)cc2)CCN(C(=O)Cn2cncn2)C1	-5.22491
O=C1NC2(CCN(C(=O)CCCc3c[nH]c4ccccc34)CC2)Oc2ccccc21	-5.2249
C[C@H]1C[N@@H+](CCC(=O)N[C@@H](Cc2ccccc2)C(=O)[O-])CC[C@@]1(C)c1cccc(O)c1	-5.2249
N#CC(=Cc1ccccc1OCC[NH+]1CCCCCC1)c1noc2ccccc12	-5.2249
O=C(CCC1CC1)N[C@H]1C[C@H](c2ccc(Cl)c(Cl)c2)C1	-5.2249
Clc1ccccc1-c1nnc(NCc2cccs2)s1	-5.2249
CCc1oc2ccccc2c1C[N@H+](CCC#N)Cc1ccco1	-5.2249
COc1ccc(F)cc1[C@H](C)[NH2+][C@@H](C)c1cccc(C2CC2)c1	-5.2249
CC(C)(C)c1ccc(/C=C/C(=O)Nc2ccccc2-c2ccccc2)cc1	-5.2249
COC(=O)c1ccc([C@@H]2Nc3c(C)ccc(C(=O)[O-])c3[C@@H]3C=CC[C@H]32)cc1	-5.2249
CC(C)CCc1ccc2[nH]cc(OC(=O)[C@H]3O[C@](O)(CO)[C@H](O)[C@@H]3OCc3ccccc3)c2c1	-5.22489
C[C@@H](CC#N)Sc1ccccc1NC(=O)c1sccc1F	-5.22489
C=C1[C@H]2[C@@H]3OC(=O)[C@@H](C[NH2+][C@H](C(=O)[O-])C(C)C)[C@@H]3[C@H](O)CC(=C)[C@@H]2C[C@H]1O	-5.22488
C#CC[C@]1(C#C)C[N@@H+]2C[C@H](O)C[C@@H](C)[C@@H]2[C@@H]1C	-5.22488
C[C@@H]1CN(C(=O)Nc2ccc(SC3CCCC3)cc2)C[C@@H]1C	-5.22488
COc1ccc(S[C@@H](C)C(=O)N(CC(F)(F)F)c2ccccc2)cc1	-5.22488
S=C(Nc1ccc(Cl)cc1)Nc1ccc(Br)cc1	-5.22488
C#C[C@]12CC(C)(C)C[C@](C)([C@@H]1C)N(C=O)C=[NH+]2	-5.22487
Cc1cc2cc(CCC(=O)[O-])c(O)c(O)c2c(=O)o1	-5.22487
O=[N+]([O-])c1ccc2nc(Nc3ccc(Cl)c(Cl)c3)[nH]c2c1	-5.22487
O=C(OCc1cccc(Br)n1)c1cc(F)cc(B(O)O)c1	-5.22487
CNS(=O)(=O)C[C@H]1CCCN(C(=O)NCCc2nnc(S)n2C)C1	-5.22487
COc1ccccc1/C=C\C[NH2+]C[C@@H]1CCCCC(F)(F)C1	-5.22487
CCS(=O)(=O)NCCNC(=O)CNS(=O)(=O)c1c(F)cccc1F	-5.22487
CCc1ccc([C@H](C)NC(=O)CCCSc2ccc(Cl)cc2)cc1	-5.22487
COc1c(C)c(O)c2c(=O)cc(-c3cc(O)c(O)c(CC=C(C)C)c3)oc2c1C	-5.22487
[NH3+]CC(=O)N[C@H]1CCO[C@@H](c2ccc([N+](=O)[O-])cc2)OC1	-5.22486
C[C@@H]1[C@@H](Nc2cncc(-c3nnn[n-]3)n2)CCN1C(=O)CN1CCCNC1=O	-5.22486
COc1ccc([C@@H](C)[NH2+][C@H]2CSc3ccccc32)cc1Cl	-5.22486
Cc1cc(CN2CCO[C@@H](c3ccccc3Cl)C2)c(C)s1	-5.22486
CCCC(=O)N1CCCCC[C@@H]1c1ccc(C(F)(F)F)cc1	-5.22486
CCOc1cc(/C=C2/C(=O)N(c3ccccc3)c3ccccc32)ccc1OC	-5.22486
C[NH2+]C1(C)CCN(C(=O)c2ccc(Cl)cn2)CC1	-5.22486
O=c1[nH]c(C2=C[C@H]([NH+]3CCN(c4ccc(F)cc4)CC3)CC2)nc2c(Cl)cccc12	-5.22485
C=C(C)[C@@H]1CC[C@@]2(C)CC[C@@]3(C)[C@H](CC[C@@H]4[C@]5(C)CCCC(C)(C)[C@H]5CC[C@]43C)[C@@H]12	-5.22485
Fc1cccc(CO/N=C/c2cccnc2Sc2ccc(Cl)cc2)c1	-5.22485
C[C@H](CNC(=O)C(=O)NC[C@@H](C)S(N)(=O)=O)[N@@H+]1CCc2sccc2C1	-5.22485
O=C([O-])Cn1cnc2c(N3CCOCC3)ncnc21	-5.22484
CC1CCN(c2ncc(-c3cncn3CCN[C@H]3CCS(=O)(=O)C3)cn2)CC1	-5.22484
CC(C)[NH+]1CCC(OC(=O)c2cccc(F)c2Cl)CC1	-5.22484
S=c1nc(-c2ccccc2)n(Cc2nc3ccccc3[nH]2)c2c1CCCC2	-5.22484
COc1ccc(Cl)cc1Nc1cc(Cl)nc(C(F)(F)F)n1	-5.22484
CCSc1ncc(-c2ccc(OC)cc2)n1-c1ccc(Cl)cc1	-5.22484
COc1ccc2c(c1)CCN/C2=C\[C@@H]1CN(C(=O)CCc2ccccc2)CC[C@@H]1CC(=O)O	-5.22483
Cc1cc(C2CCCCC2)n([O-])c(=O)c1Cl	-5.22483
Cc1ccc2c(c1)[C@H]([NH2+][C@H](C)c1ccc([N+](=O)[O-])cc1)CCC2	-5.22483
Cc1cc(Cl)ccc1NC(=O)c1sc2cc(Cl)ccc2c1Cl	-5.22483
CC(C)(C)C[C@@H]1CCCN1C(=O)Nc1ccc(F)c(Cl)c1	-5.22483
CCCNc1ccccc1NC(=O)c1cccc2ccsc12	-5.22483
COc1cc(OCC=C(C)C)ccc1-c1coc2cc3c(c(O)c2c1=O)C=CC(C)(C)O3	-5.22482
O=C(/C=C/c1ccc(Cl)cc1)Nc1ncc(Cc2ccc(F)cc2)s1	-5.22482
C[C@]1([C@@H](O)CO)CC[C@@H]2C(=C[C@@H]3OC(=O)[C@@]4(C)[C@H]3[C@@]23CC[C@@]4(O)OC3)C1	-5.22481
Cc1cc(-c2cc(=O)[nH]nc2C2CCN(C(=O)C3CCC3)CC2)on1	-5.22481
CC(=O)O[C@H]1CC[C@@H]2[C@@H]3CC[C@H]4CC(=C(C)C)CC[C@]4(C)[C@@H]3CC[C@@]12C	-5.22481
C[C@]1(c2ccccc2)OC(=O)[C@H]2[C@@H]1[C@H]1CCCCC1=C1CCCC[C@H]12	-5.22481
CC(C)(C)[C@@H](O)C[NH+]1CCC(CNC(=O)c2cc(Cl)cc(Cl)c2)CC1	-5.2248
CC(C)(C)CC(=O)N1CCc2nc([C@H]3CCC[NH2+]C3)ncc2C1	-5.2248
C[C@]12C[NH2+]CC[C@H]1c1c(CO)cc(I)cc1C2	-5.2248
C[C@@H](c1ncc(C(C)(C)C)o1)[N@H+]1CC[C@@H](c2ccccc2)C1	-5.2248
C[C@H]1CC[C@@H]2[C@@H](C)[C@H]3[C@H](C[C@H]4[C@@H]5CC=C6C[C@@H](O)CC[C@]6(C)[C@H]5CC[C@]34C)[N@H+]2C1	-5.2248
CC[C@H](S[C@H]1CC[C@H](C#N)C1)c1ccccc1	-5.22479
Cc1noc(C)c1C[C@H](C)[NH2+][C@@H](C)c1cccc(C(C)C)c1	-5.22479
CNC(=O)N1c2ccc(F)cc2[C@H](Nc2ccc(F)cc2)C[C@@H]1C	-5.22479
CCCCCC(=O)N1CC[C@@H](CC(=O)[O-])[C@@H](Cc2nc3ccccc3n2C)C1	-5.22479
O=C(CCc1cccnc1)NCc1ccc(-c2nc(C3CC3)ncc2-c2ccccn2)cc1	-5.22478
C[C@@H](SCC1(C#N)CC1)c1ccc(C(F)(F)F)cc1	-5.22478
Cc1cc(-c2cc(=O)[n-]nc2C2CCN(C(=O)Cc3n[nH]c(=O)c4ccccc34)CC2)on1	-5.22477
N#Cc1nnc2ccccc2c1S[C@H]1CCCc2ccccc21	-5.22477
Cc1cc2c(cc1/C=N/Nc1ccc(C(=O)[O-])cc1)[C@@H](C)CC(C)(C)N2C(C)C	-5.22476
C[N@H+](CC1CCCCC1)[C@@H]1CCO[C@H](c2ccc(F)cc2)C1	-5.22476
C[C@@H]([NH2+][C@H](C)C(F)(F)F)c1ccc(SCC(F)F)cc1	-5.22476
c1nc(NC2CCC2)c2c3c(sc2n1)CCCCC3	-5.22475
COC(=O)C1=C(C)NC2=C[C@H](C)[C@]3(Oc4c(Cl)c(OC)cc(OC)c4C3=O)C([O-])=C2[C@@H]1c1ccc(-c2ccc(C(=O)[O-])cc2)o1	-5.22475
COc1ccc(C2=NO[C@H](C(=O)N3CCCCC[C@@H]3c3cc(C)no3)C2)cc1	-5.22475
O=C([O-])CC[C@@H](NC(=O)OCC1c2ccccc2-c2ccccc21)c1ccccc1	-5.22475
Cc1cc(N2CCCC2)ccc1NC(=O)[C@H]1CCCCC1(C)C	-5.22475
Cc1cccc(CCC(=O)N2[C@H](C)C[C@@H](c3ccccc3)[C@@H]2C)c1	-5.22475
NC(=O)[C@@H]1CC[C@H](C(=O)N2CC[C@@H]3CN(C(=O)CCc4cnn[nH]4)C[C@@H]3C2)C1	-5.22475
O=C(Cc1nnn[n-]1)NC1CC[NH+](CC2(c3cccc(F)c3)CCCC2)CC1	-5.22474
COCc1ccc(OC)c(C[N@H+]2CCc3onc(-c4ccc(F)c(F)c4)c3C2)c1	-5.22474
NC(=O)NCCOC(=O)c1ncc(C(F)(F)F)cc1Cl	-5.22474
COc1ncccc1COC(=O)c1cccc(F)c1Cl	-5.22474
CCS[C@@H]1CC[C@H](N(C)C(=O)Nc2ccc(-c3ccncc3)c(C)c2)C1	-5.22474
COc1ccccc1NC(=O)Nc1ccc(CSc2ccccc2)cc1	-5.22474
Cc1ccc(Oc2ccc(NC(=O)NCc3ccco3)cc2)cc1	-5.22474
CC/C=C\C[C@@H](O)/C=C/C=C/C/C=C\C/C=C\C/C=C\CCC(=O)[O-]	-5.22474
CC(=O)N1CCc2c(nc([C@@H]3CCN(C(=O)Cc4cccs4)C3)[nH]c2=O)C1	-5.22473
Fc1cccc(-c2cccc([C@H]3CCC[N@@H+](Cc4ccccn4)C3)n2)c1	-5.22473
Cc1cc(C)cc(-n2c(/C=C/c3cccc([N+](=O)[O-])c3)nc3ccccc3c2=O)c1	-5.22473
CC(C)c1ccc(SCc2c(-c3ccccc3)nn(C)c2Cl)cc1	-5.22473
Cc1ccsc1[C@H](Cc1ccccc1)Nc1cc(C#N)ccn1	-5.22473
CSc1cccc(N(C)C(=O)c2cc3ccccc3cc2O)c1	-5.22473
Cc1cccc(N[C@@H](C)c2cnn(-c3ccc(F)cc3)c2C)c1	-5.22473
COc1cc(C(C)=O)ccc1S[C@H](C)c1ccccc1F	-5.22473
COc1cc(/C=C/c2ccccc2)c(C(=O)[O-])c(O)c1OCC=C(C)C	-5.22473
Cc1cc(Oc2ccc([N+](=O)[O-])cc2C#N)ccc1Br	-5.22472
C[NH+](C)[C@@H]1CC[C@@H](c2c[nH]c3cccc(Br)c23)C1	-5.22472
Nc1[nH]c2ncc(CNc3ccc(C(=O)N[C@@](CCF)(CCC(=O)[O-])C(=O)[O-])cc3)nc2c(=O)[nH+]1	-5.22472
CC[C@H](NC(=O)COc1ccc(Cl)cc1Cl)c1ccc(C)cc1	-5.22472
Cn1ccnc1[C@]1(O)[C@@H]2CCC[C@H]1C[N@H+](Cc1cnc3ccccc3n1)C2	-5.22471
O=C1C[C@@H](c2nc(-c3cccc(F)c3)no2)CN1c1ccc(Cl)cc1	-5.22471
COc1cc(CC[C@@H]2C[C@@H](O)[C@@H](CCO)[C@H](c3cc(OC)c(O)c(OC[C@H]4[NH2+][C@H](C)C[C@]56CCC[C@@H]5CC[C@H](c5cc[nH+]c(N)c5)[C@]46CC(=O)[O-])c3)O2)ccc1O	-5.22471
Cc1csc(NC(=O)Cc2ccccc2C#N)n1	-5.22471
C[C@@H]([NH2+][C@@H]1CC(C)(C)c2ccc([N+](=O)[O-])cc21)c1ccccc1	-5.22471
CC(C)(C(=O)N1CCC[C@@H](CCCc2ccccc2)C1)C(F)F	-5.22471
CC(C)[N@H+](CCCc1ccccc1Cl)CCc1nccs1	-5.22471
Cc1cccc(C(NC(=O)N(C)C2CCC2)c2cccc(C)c2)c1	-5.22471
CC1(C)CC[C@H](n2c(=S)[nH]c3ccccc3c2=O)c2ccccc21	-5.2247
C[C@@H](c1ccccc1[N+](=O)[O-])[N@H+]1CCC[C@H]1c1ccsc1	-5.2247
Cc1cc(C(=O)Cn2cnc3c2c(=O)n(C)c(=O)n3C)c(C)n1[C@@H]1CCS(=O)(=O)C1	-5.2247
FC(F)(F)c1cnc2c(c1)[C@@H](Nc1ccc([C@H]3CCOC3)cc1)CCC2	-5.2247
C[C@@H]([NH2+]CCCC(C)(F)F)c1cc(Br)cs1	-5.2247
O=C(OCc1cccc(Cl)n1)c1ncccc1Cl	-5.22469
O=C(NC1CCC(F)(F)CC1)c1cc2c(Cl)cc(Cl)cc2[nH]1	-5.22469
Cc1cc(Oc2cc(C(C)C)ccc2C)ccc1N	-5.22469
Cc1ccc([C@H]2C[C@H](C)N(C(=O)c3ccc(Cl)s3)C2)cc1	-5.22469
Fc1cccc(C[NH2+]C23CCC(C(F)(F)F)(CC2)CC3)c1	-5.22469
Cc1cccc(N[C@H](C)c2ccc(OCc3cccnc3)cc2)[nH+]1	-5.22469
Cc1cc(Cl)ccc1NC(=O)[C@@H](C)CCc1cccc(F)c1	-5.22468
Cc1sc2ncnc(N3CCCCC3)c2c1-c1ccc(F)cc1	-5.22468
Cc1ccc(C[NH2+][C@H](C)c2ccc(F)c(Br)c2)cc1	-5.22468
Cc1ccncc1[C@H](C)[NH2+][C@@H](C)c1ccc(-c2ccncc2)cc1	-5.22468
N#Cc1c(F)cccc1NC(=O)c1ccc(C(F)(F)F)c(Cl)c1	-5.22467
COCc1ccc(C[NH2+][C@H](c2ccc(F)cc2)C2CCC2)cc1	-5.22467
O=C(c1coc2ccccc12)N1CCC([C@H](F)c2ccccc2F)CC1	-5.22467
C[C@H](C(=O)N(C)[C@@H](C)c1ccccc1)c1cc2ccccc2o1	-5.22467
O=C(Nc1cc(Cl)ccc1Oc1ccccc1)ON1CCCCC1	-5.22467
Cc1s/c(=N\C(=O)C23C[C@H]4C[C@@H](C2)C[C@@H](C3)C4)n(CCOc2cccc3c2OCCO3)c1C	-5.22467
Oc1cc2cccc3ccc4c5ccccc5cc1c4c32	-5.22466
OC[C@H]1O[C@@H](n2cnc3c(NCc4cccc(I)c4)nc(-n4cc(-c5ccccn5)cn4)nc32)[C@H](O)[C@@H]1O	-5.22466
CC[C@@H]1C[C@H](C(F)(F)F)n2nc([C@H]3CCCN3C(=O)CCn3cc(C)cn3)cc2N1	-5.22466
NC(=O)[C@@H]1CCCC[C@@H]1C(=O)OCc1ccc(I)cc1	-5.22466
C[C@H]1[C@H](C)CCC[C@H]1[NH2+]Cc1csc(-c2cccs2)n1	-5.22466
CC(=O)Nc1cc(NCc2sccc2Cl)ccc1Cl	-5.22465
ON1CC=c2c([nH]c3ccccc23)=C1C1=C[C@]2(O)CC/C=C/CCCC[N@H+]3CC[C@@H]1[C@@]1(C[C@@H]4/C=C\CCCCN4[C@@H]12)C3	-5.22464
Cn1c(=O)c2c(nc(C3CCCC3)n2C)n(C)c1=O	-5.22464
O=C(C[C@H]1NC(=O)c2ccccc2NC1=O)NCCCc1nc(-c2ccccc2)no1	-5.22464
CN(C(=O)c1ccc2sc3nc4ccccc4nc3c2c1)c1ccc2ccccc2c1	-5.22464
Cc1cc(CNC(=O)N[C@@H]2CCC[N@H+](CCN3CCOCC3)C2)ccc1S(N)(=O)=O	-5.22464
CC[C@H]([NH2+][C@H]1CCCc2cnn(C(C)C)c21)c1cccc(F)c1	-5.22464
CCOC(=O)c1ccccc1NC(=O)c1cccc(Oc2ccccc2)c1	-5.22464
COc1ccc(CCC(=O)OCCNC(=O)C(F)(F)F)cc1OC	-5.22463
O=C(OCCc1ccc(I)cc1)c1c(Cl)cccc1C(F)(F)F	-5.22463
CCCC[C@@H](CC)CNc1ncnc2c1oc1ccccc12	-5.22463
CCCCCC(=O)N1Cc2ccccc2C[C@@H]1c1ccccc1	-5.22463
COc1cncc([N-]S(=O)(=O)CCCS(=O)(=O)N(C)[C@H]2CCOC2)n1	-5.22463
CC(C)=CCCC1=CC=C(C=O)[C@H](C)C1	-5.22462
N#Cc1ccc(Cl)c(N)c1	-5.22462
C#C[C@@]1(C)C[C@H]2N[C@](C)(C#N)[C@@H]1[C@H](C#N)[C@H]2C	-5.22462
Cc1cc([C@@H](C)[NH2+][C@H](C)c2csc(C)n2)c(C)s1	-5.22462
Clc1ccc2c(c1Cl)N[C@@H](c1cccnc1)[C@H]1CC=C[C@@H]21	-5.22462
Cc1cc2nc([C@@H]3CCCN(C(=S)Nc4ccccc4)C3)[nH]c2cc1C	-5.22462
Cc1cccc(-n2nc(C(F)(F)F)c(-c3c(F)cccc3Cl)c2N)c1	-5.22462
Cn1nc(C2CC2)c2c(C(F)(F)F)cc(-c3ccc(Cl)cc3)nc21	-5.22462
CCCN1CC[N@@H+](CC2CC2)C[C@@H](Cc2cccc(-c3cccnc3)c2)C1=O	-5.22461
COc1ccc2[nH]c3c(c2c1)CC[NH2+][C@@H]3[C@H]1CC=C(C)C[C@H]1C	-5.22461
CCC(CC)[C@@H](N[C@H](C)c1ccncc1F)c1cccs1	-5.22461
Cc1cccnc1[C@@H]([NH2+]CC=Cc1ccc(F)c(F)c1)C(C)C	-5.2246
Cc1cnc([C@H](C)Nc2ccc(Oc3cccc(C#N)c3)cc2)o1	-5.2246
S=C(Nc1ccccc1Cl)N(Cc1ccccc1)c1ccccc1	-5.22459
CC(C)[C@H](c1ccccc1Cl)N(C)C(=O)C1CC(F)(F)C1	-5.22459
COc1ccc(-c2coc3c(OC)c(O[C@@H]4O[C@H](CO)[C@@H](O)[C@H](O[C@H]5O[C@H](CO)[C@H](O)[C@@H](O)[C@H]5O)[C@H]4O)ccc3c2=O)cc1	-5.22458
Cc1nn(C)cc1[C@@H]1C[C@@H](C(=O)Nc2cccc(Cl)c2)N(C)S(=O)(=O)N1	-5.22458
Cc1nc(NC(=O)c2cc(F)ccc2F)nc(C)c1Br	-5.22458
CO[C@@H](C)c1nsc(Oc2ccc(Cl)c3ccccc23)n1	-5.22458
CC[C@@H](NCc1cccc(C(F)F)c1)c1cccc(Cl)c1	-5.22458
CCC[C@H]([NH2+][C@@H]1CCOc2c(F)cccc21)c1ccsc1	-5.22458
O=C(CCN1CCO[C@@H](Cn2cncn2)C1)N1CC[NH2+]CC1	-5.22458
Cc1ccc(Cn2cc([C@H](CCc3ccccc3)CC(=O)NCC(C)C)c3ccccc32)cc1	-5.22458
CCn1nc2c(c1C(=O)N1CCC[C@@H]1c1nc3c(c(=O)[nH]1)CCN(C(C)=O)C3)CCCC2	-5.22457
Cc1cc(C)c2nc(-c3ccc(Cl)cc3)c(O)c(C(=O)[O-])c2c1	-5.22457
C1=C[C@]23COCc4ccn(c42)[C@@H]2CC[C@H]1[C@@H]23	-5.22457
Cc1ccc(C[NH2+]Cc2ccc(-c3ccccc3)cc2)o1	-5.22457
C[C@H](N[C@@H](C)c1ccc(F)cc1Cl)c1ccc(F)cc1	-5.22456
C[C@@H](CC12C[C@H]3C[C@@H](C1)C[C@@H](C2)C3)[NH2+]Cc1ccccc1	-5.22456
Cc1c(F)cccc1NC(=O)N1CCC[C@@H]1C1CCCCC1	-5.22456
COc1cc(OC)c(NC(=O)N2C[C@@H](c3ccccc3)C[C@@H]2C)cc1Cl	-5.22456
Cc1ccc2c(c1)[C@H]([NH2+]Cc1ccc([C@H]3C[C@H]3C)o1)CCCO2	-5.22456
CC(C)c1cnc(NCc2cc(Br)cs2)s1	-5.22456
CC1(C)[C@@H](O)CC[C@]2(C)[C@H]3C[C@@H](O)[C@]4(C)[C@@H]5C(=CC[C@H]4[C@]3(C)CC[C@@H]12)CO[C@H]5O	-5.22455
O=C(Nc1ncc(Cc2ccccc2)s1)[C@@H]1C[C@@H]2C=C[C@H]1C2	-5.22455
O=C(c1ccc(Cl)cc1Cl)C1CCCCC1	-5.22455
COc1ccc([C@H]2C=C(c3cccs3)[N-]c3ccccc3S2)cc1	-5.22455
Cc1ccc(-c2nnc(Nc3cccc(O)c3)c3ccccc23)cc1	-5.22455
O=C(Cc1c[nH]c2ccccc12)Nc1ccc(-c2ccccc2)cc1	-5.22455
COc1ccc(C(=O)O[C@@H]2C[C@H]3CC[C@]2(C)C3(C)C)cc1O	-5.22454
CCCCC[C@@H](C(=O)NCNC(=O)c1cncc(-c2ccc(C(=O)[O-])c(OCC)c2)n1)[C@@H](CC)N(O)C=O	-5.22454
Cc1c2snnc(Cl)c-2c(C)c1[C@H]1C[NH+]=CN1	-5.22453
CC(C)C[NH+]1CC2(CN(C(=O)CCO)C[C@H]3C[C@@H](O)CN32)C1	-5.22453
CC(C=C([O-])c1ccccc1)=Nc1ccccc1Cl	-5.22453
Cc1nn(-c2ccccc2)c2oc3sccc3c(=S)c12	-5.22453
O=C(Nc1cc(F)ccc1F)c1cc2c(s1)-c1ccccc1OC2	-5.22453
Cc1cc(C)c(C(=O)N(C)Cc2ccccc2-c2ccccc2)[nH]1	-5.22453
Cc1ccc(C)c(C(=O)Nc2ccc(C)c(Br)c2)c1	-5.22453
C=C(C)[C@@H]1CC[C@@H](C)[C@@]12C[C@H](C(C)C)C(=O)O2	-5.22452
CCS(=O)(=O)c1ccccc1C(=O)N1CCC[C@H](c2cc3ccccc3cn2)C1	-5.22452
CC(C)=CCc1c(O)ccc2[nH]c3ccc(C=O)cc3c12	-5.22452
COc1c(O)cc(C(=O)[O-])cc1Oc1cc(C)cc(O)c1	-5.22452
C[C@H]1CCCCN1C(=O)Cn1c(C2CCOCC2)cc2cccnc21	-5.22452
CCc1nn(C)c(C(=O)OCc2ccc(-n3cncn3)cc2)c1Cl	-5.22452
Cc1ccc(CC(=O)Nc2cccc3ccccc23)c(C)c1	-5.22452
O=C(Nc1ccc(-c2ccccc2)cc1)c1ccc(Br)o1	-5.22452
CCCCCn1cc(C(=O)c2ccc(F)c3ccccc23)c2ccccc21	-5.22452
CCc1ccc(C[N@@H+]2CCC[C@H](c3cc(N)n4nc(C)cc4n3)C2)o1	-5.2245
Cc1cccc2c1CC[C@@H]2[NH2+][C@@H](C)c1cc(F)c(F)c(F)c1	-5.2245
Cc1noc(C2CC2)c1NC(=O)[C@H](C)c1ccc2ccccc2c1	-5.2245
CO[C@H](Cc1ccc(OCCc2nc(-c3ccccc3C)oc2C)c2ccccc12)C(=O)[O-]	-5.22449
[NH2+]=c1ccn2c(c1)CNc1cnc(Br)cc1C2	-5.22449
Cc1c(Br)cc(C(=O)OCCC#N)sc1=O	-5.22449
O=C(OCc1nccs1)[C@H]1CC(=O)N(Cc2ccccn2)C1	-5.22449
Cc1cccc(C[N@@H+](C)Cc2cccc(OCCCC#N)c2)c1C	-5.22449
C[C@@H]1CCN(C(=O)Cn2cc(-c3nnn[n-]3)c(=O)[nH]c2=O)C[C@H]1n1ccnc1	-5.22449
CC[C@@H]([NH2+][C@H]1CCOc2ccc(F)cc21)c1ccc(F)cc1	-5.22449
O=C1c2ccccc2C(=O)N1CCCCN1CCN2[C@H](CNS2(=O)=O)C1	-5.22449
Cc1ncc([C@H](C)Nc2cccc(C(F)F)c2Cl)c(C)n1	-5.22449
CC[C@@H]1C[C@H](C(F)(F)F)n2nc([C@H]3CCCN3C(=O)c3cnn(C)c3)cc2N1	-5.22448
CN1C[C@H](C(=O)N2CCC[C@H]2CN(C)c2ccc(-c3nnn[n-]3)nn2)CC1=O	-5.22448
O=C(NC[C@@H]1CN(Cc2ccc(F)cc2)CCO1)c1cc(F)c(F)c(Cl)c1	-5.22447
CCOC(=O)c1cccc(/N=C\c2cn(Cc3ccc(C(=O)[O-])o3)c3ccccc23)c1	-5.22447
CSc1ccc(C[N@@H+]2CCC[C@@H]2c2cc(C(C)C)no2)cc1	-5.22447
C=C1CN(Cc2ccccc2)c2c(C#N)c(-c3ccccc3)c(C#N)c(N)[n+]21	-5.22446
Cc1cc(C)c(-n2cccc2C[NH2+]C2CCCCC2)c(C)c1	-5.22446
CC(C)c1nc(C[N@H+]2CC[C@H](C)C[C@H]2c2ccco2)cs1	-5.22446
C[C@@H]1CN(C(=O)NC[C@@H]2CC[C@H](C(=O)N(C)C)O2)C[C@H]1CS(N)(=O)=O	-5.22446
Cc1cccc([C@H]2CCCN2C(=O)c2cnc3ccsc3c2)c1	-5.22446
Cc1nc2c(c(=O)[nH]1)CCN(C(=O)[C@H](C)n1ncc3ccccc3c1=O)CC2	-5.22445
C[C@H](c1ccccc1)c1cc(Cl)ccc1O	-5.22445
Cc1ccnc(-c2cccc(NC(=O)N(C)Cc3ccccc3Cl)c2)n1	-5.22445
CC(C)Sc1ccccc1C(=O)N1CCC(Cc2ccccc2)CC1	-5.22445
CC(C)S(=O)(=O)n1cc(CC[NH+](C)C)c2ccccc21	-5.22444
O=C1C=C2C[C@H]3[C@H](O)C[C@]2(O1)[C@@H]1CCCC[N@H+]13	-5.22444
COc1ccc(F)cc1[C@H](C)Nc1ccc(C#N)c(Cl)c1	-5.22444
Cc1nn([C@@H](C)CC(=O)Nc2ccc(Cl)c(Cl)c2)c(C)c1C	-5.22444
CC(=O)O[C@@H]1CC[C@]2(C)C3=CC[C@]4(C)[C@H](C[C@H](C)[C@H]4C(C)=O)[C@H]3CC[C@H]2C1	-5.22444
CCc1ccc(NC(=O)N2CCC[C@@H]2Cc2ccccc2C)cc1	-5.22444
COc1ccc(NC(=O)N2C[C@@H]3C[C@H](C2)c2ccc(NC(=O)c4cccs4)c(=O)n2C3)cc1	-5.22443
Cc1cc2c(cc1/C=N/Nc1ccccc1)[C@H](C)CC(C)(C)N2C	-5.22443
C[C@H]([NH2+]CCc1csc2ccccc12)C1CCSCC1	-5.22443
C[C@@H]1CC(c2ccoc2)=C[C@]2(C1)C[C@@H](C)C(=O)O2	-5.22442
Cc1c(C(=O)N2CC[C@H](c3ncc4c(n3)CC[N@@H+](C)C4)C2)oc2ccccc12	-5.22442
Cc1cc(Br)c(F)c(C(=O)Nc2ccc(Cn3cncn3)cc2)c1	-5.22442
C[C@@H]1CCCCN1C(=O)[C@@H](Sc1ccccc1)c1ccccc1	-5.22442
CC1(C)CCC(C)(C)c2cc(C(=O)N3CCC[C@@H](c4cc[nH]n4)C3)ccc21	-5.22442
O=C(Cc1ccccc1Cl)NC(c1ccccc1)c1ccccc1	-5.22442
Cc1cc(C)cc(N[C@@H]2c3ccccc3C(=O)N2c2ccc(Cl)cc2)c1	-5.22442
Clc1cnc(CNc2ccccc2N2CCCCCC2)s1	-5.22442
C#C[C@H]1Cc2cc(Br)c(C)cc2[C@H]2C[NH+]=CN21	-5.22441
C[C@@H]1[C@H](O)C[C@@H](N2C=[NH+]CC2)[C@H]2C[C@]3(O)[C@H](C=C[C@H]4CC[C@@]56CCC[C@@H]5C=C[C@@H](C6)[C@@](O)(CC(=O)[O-])C[NH2+][C@@]5(C)C[C@@H](Cc6cccc(c6)C[C@@H]43)N[C@H]([NH3+])C5)CN12	-5.22441
C[C@H](Nc1ccc([N+](=O)[O-])cc1[N+](=O)[O-])C12C[C@H]3C[C@@H](C1)C[C@@H](C2)C3	-5.2244
COc1cc([C@@H](C)[NH2+][C@H](C)c2ccccc2SC)ccc1F	-5.2244
C[C@H]1[C@@H]2[C@H]([NH3+])c3ncsc3[C@H]1C=CC[C@@H]2C	-5.22439
COCc1cc(C[C@H]2C[NH2+]CC[C@H]2CC(=O)N2CCN(c3ccccn3)CC2)no1	-5.22439
Cc1ccc(F)cc1C(=O)N(C)c1ccncc1	-5.22439
Cc1sc(Nc2cc(Cl)ccc2Cl)nc1-c1ccccc1	-5.22439
Cc1nn(C(C)(C)C)c(C)c1C[NH2+][C@@H](C)c1ccc(Cl)cc1	-5.22439
Fc1ccc(-c2ccc(CNn3c([S-])nnc3-c3ccncc3)o2)cc1Cl	-5.22438
O=C(NCCc1c[nH]c2ccc(F)cc12)[C@H]1C[C@@H]1c1c(F)cccc1Cl	-5.22438
COc1ccc([C@H]2C[C@H]([NH2+][C@@H]3CCC[C@H]3CCCF)C2)cc1F	-5.22438
O=C(Nc1cccc(NC2CCCC2)c1)c1ccc2cc[nH]c2c1	-5.22438
Cc1ccc([C@H](C)C(=O)N2CCC3(CC2)NC(=O)c2cc(Cl)ccc2N3)cc1	-5.22437
C=CCN(c1ccc(C(=O)Nc2ccccc2CC)cc1)S(=O)(=O)c1ccccc1	-5.22437
N#CC1(CN2Cc3cc(Cl)ccc3C[C@H]2c2ccccc2)CC1	-5.22437
C[C@@H]1[C@H]2[C@H](C[C@@H]3[C@H]4CC=C5C[C@@H](O[C@@H]6O[C@H](CO)[C@H](O[C@H]7O[C@H](C)[C@H](O)[C@@H](O)[C@H]7O)[C@H](O)[C@H]6O)CC[C@]5(C)[C@H]4CC[C@@]23C)O[C@]12CC[C@H](CO)CO2	-5.22436
O=C(Nc1ccccc1Cc1ccccc1)c1cc2c(nc3sccn32)s1	-5.22436
Cc1ccc(CN(C)C(=O)NCc2csc3ccccc23)cc1	-5.22436
CC1(C)CN(c2cncc(-c3nnn[n-]3)n2)CC[C@H]1NC(=O)Cn1ncnn1	-5.22436
COc1ccc([C@H]2COc3cc(O[C@@H]4O[C@H](COC(=O)CC(=O)[O-])[C@@H](O)[C@H](O)[C@H]4O)ccc3C2)c(O)c1OC	-5.22436
CCC(=O)[C@@H]1[C@H](c2ccc3ccccc3c2)C[C@H]2CC[C@@H]1[N@@H+]2C	-5.22435
C=CCN(CC1CCCCC1)C(=O)c1cccc(F)c1Cl	-5.22435
Cc1ccc(SCC(=O)N[C@H](C)c2ccc(Br)cc2)cc1	-5.22435
COc1cc(/C=C(\C)C2=C3C[C@H]4OC[C@@H]3[C@H](C[C@@]43C(=O)N(OC)c4ccccc43)N2)ccc1O	-5.22435
CC(=O)O[C@H]1[C@H](O[C@@H]2C[C@@H]3[C@@H]4CC=C5C[C@H](O[C@@H]6O[C@H](CO)[C@H](O)[C@@H](O)[C@H]6O)CC[C@]5(C)[C@@H]4CC[C@@]3(C)[C@]2(O)[C@@H](C)C(=O)CCC(C)C)OC[C@H](O)[C@@H]1O[C@@H]1OC[C@@H](O)[C@@H](O)[C@H]1O	-5.22434
COCc1nn2c([O-])cc(CCc3cc(OC)no3)nc2c1-c1ccc(Cl)cc1	-5.22434
COc1cccc(Nc2ncccc2C(=O)N[C@@H](C)c2cnn(C)c2C)c1	-5.22434
Clc1cc(Cl)cc(-c2ccc(Cl)cc2Cl)c1	-5.22434
COc1ccc2nc(C)c(C(=O)Nc3cc(Cl)cc(Cl)c3)cc2c1	-5.22434
Fc1ccc([C@@H]2COC[C@H]2[NH2+]Cc2ccccc2Cl)cc1	-5.22433
CC(C)(C#N)CCSCc1ccc(F)cc1Cl	-5.22433
CN(C[C@H]1CCCN1C(=O)[C@@H]1COCCO1)C(=O)c1c[nH]c(-c2nnn[n-]2)c1	-5.22433
CC(C)[C@H](NC(=O)C1CCN(Cc2ccccc2)CC1)C(=O)[O-]	-5.22433
COc1c(O)cc(-c2coc3cc(O)ccc3c2=O)cc1O	-5.22432
COC(=O)c1c(C)oc2ccc(OCc3c(F)c(F)c(F)c(F)c3F)cc12	-5.22432
CCc1ccc(CSCCCC2(C#N)CCOCC2)cc1	-5.22432
CC[C@H](C)[C@H](NC(=O)CNC(=O)CN(CCNC(=O)[C@H](C)NC(=O)[C@H](CC(C)C)NC(=O)CC[NH3+])Cc1ccccc1)C(=O)N[C@@H](CC(C)C)C(=O)N[C@H](C(=O)N[C@H](C(=O)[O-])C(C)C)[C@@H](C)O	-5.22431
COc1ccc(C)cc1-c1ccc(F)c(C)n1	-5.22431
COc1ccc([C@@H](C)Nc2ccccc2OC(F)F)cc1F	-5.22431
CSc1ccc([C@@H](C)[NH2+][C@@H]2CCCC(F)(F)C2)cc1F	-5.22431
C[C@@H](SCc1c[nH+]cn1C)c1ccc(Cl)c(Cl)c1	-5.22431
O=C(N[C@@H]1CC[C@H](F)C1)C1(c2ccc(Cl)cc2)CCCCC1	-5.22431
Cn1c(=O)n(C)c2cc(NC(=O)Cn3c(=O)[n+]4c(c5ccccc53)NCCC4)ccc21	-5.2243
CCOC(=O)C[C@H]1CCCN(C(=O)c2ccon2)C1	-5.2243
Cc1cc(C)c(-c2cnn([C@@H]3CCCCO3)c2)c(C)c1	-5.2243
CCCCCC(=O)Nc1c(F)cc(I)cc1F	-5.2243
Cc1cc2c([nH]1)OC(=O)[C@H](C)[C@@H]1C[C@H]2C[N@H+]1C	-5.22429
O=C(Cc1ccccc1)N[C@H](OC[C@@H]1CCC[N@H+]2CCCC[C@H]12)C(Cl)(Cl)Cl	-5.22429
CC(C)[C@H]1CC[C@H]2[C@]1(C)CC[C@]1(C)[C@H]3CC[C@H]4[C@](C)(C(=O)[O-])CCC[C@@]4(C)C3=CC[C@]21C	-5.22429
O=C(C[N@+]12CC[C@H](CC1)[C@@H](O)C2)c1ccc(Br)cc1	-5.22429
Cn1ncnc1COc1nn2c(-c3ccccc3F)nncc2c1-c1cccc(N)c1	-5.22429
CCc1cc(=O)[nH]c(C2([NH3+])CCCC2)n1	-5.22429
Cc1nn(C)c(C)c1CCC(=O)N1C[C@@H]2CCC[C@@](O)(c3cccnc3)[C@@H]2C1	-5.22429
Cc1cccc(C[NH+]2CCN(C(=O)[C@H]3CCC(=O)N3C(=O)OC(C)(C)C)CC2)c1	-5.22429
C[C@H]([NH2+]C[C@@H](c1cccs1)N(C)C)c1cccc(C2CC2)c1	-5.22429
CS(=O)(=O)c1snnc1C1CC[NH+](Cc2ccoc2)CC1	-5.22428
COc1ccc(/C(C)=C/c2ccc3ccccc3c2)cc1	-5.22428
CCCCCN(C(=O)Cc1cccc(C(F)(F)F)c1)C(C)C	-5.22428
Cc1ccc(C(C)C)c(C(=O)[O-])c1O	-5.22428
O=C(NCCCn1cc[nH+]c1)c1ccccc1F	-5.22427
Cc1ncsc1-c1nnc([C@H]2CCCN2C(=O)Cc2ccccc2)o1	-5.22426
C[NH+]1CCN(c2ncc3cc(-c4ccccc4)c(-c4ccc(C[NH+]5CCC(c6nc(-c7ncccn7)n[nH]6)CC5)cc4)nc3n2)CC1	-5.22426
Cc1ccc(C[NH+]2CCN(C(=O)CCC(=O)c3ccc(S(C)(=O)=O)cc3)CC2)cc1	-5.22426
CC(=O)N1CC[C@H](OC(=O)c2cccnc2N2CCOCC2)C1	-5.22426
Cc1ccc(SCC(=O)Nc2ccccc2Br)c(C)c1	-5.22426
CC[C@H](C)[C@@H]1CCCCN1C(=O)CSc1ccc(C(F)(F)F)cn1	-5.22426
FC(F)(F)c1nc(N[C@@H]2C[C@@H]2c2ccccc2)c2ccccc2n1	-5.22426
Cc1cc(NC(=O)c2ccc(-c3cc(C(F)(F)F)ccc3Cl)o2)no1	-5.22426
[NH3+]Cc1cc(=O)[n-]c(CNC(=O)C(=O)N2CCC[N@@H+](Cc3ccccc3)CC2)n1	-5.22426
O=C(Nc1ccc(-c2nc3ccccc3s2)cc1Cl)c1cccs1	-5.22426
C[C@@H]([NH2+][C@H]1CCSc2c(Cl)cccc21)c1cscn1	-5.22426
NC(=O)c1cc([C@@H](O)C[NH2+]CCC(=O)c2ccccc2)ccc1[O-]	-5.22425
CC(=O)c1ccc(C(=O)N(C)Cc2ccccc2Cl)cc1	-5.22425
CCC(=O)CCC[N@H+]1CCC[C@H]1c1cccc2ccccc12	-5.22425
Cc1ccc([C@H]2[C@H](C)CCC[N@@H+]2Cc2cccc(C)n2)cc1	-5.22425
C1C[C@H]2[C@@H]3CCC[C@@H]3[NH2+][C@H]2C1	-5.22425
CCn1cc(C[N@H+]2CCCCC[C@H]2c2cc(C)on2)c(C)n1	-5.22424
CC1=C[C@H](CNC(=O)Nc2ccc(F)cc2)[C@H](C(C)C)C[C@@H]1Cc1nc2cccc(C)c2[nH]1	-5.22424
CN(C)c1ncc(-c2ccc(F)cc2C#N)cn1	-5.22424
C[C@H](C(=O)c1c[nH]c2ccccc12)N1CCC(Cc2ccccc2)CC1	-5.22424
O=C(CCCc1c[nH]c2ccccc12)Nc1ccc2[nH]ccc2c1	-5.22424
Cc1cccc(Br)c1C(=O)Nc1ccc(-c2cnco2)cc1	-5.22423
CC[C@@H](C)[C@@H]1NC(=O)[C@@](C)(CC)N(Cc2ccccc2)C1=O	-5.22423
C[C@H](NC(=O)Cc1cc(F)ccc1F)c1nc2cc(-c3ccccc3F)ncn2n1	-5.22422
Cc1nnc([C@@H](C)SC[C@H]2CC[C@@H](C(F)(F)F)CC2)o1	-5.22422
C[C@H]([NH2+]C1CC(F)(F)C1)[C@@H](C)Oc1ccc(Cl)cc1Cl	-5.22422
CCOC(=O)[C@H](Cc1ccc(O)cc1)NC(=O)[C@H](Cc1ccc(N(CCCl)CCCl)cc1)NC(C)=O	-5.22421
CC(=O)N1CCN(c2ccccc2CNC(=O)Nc2n[n-]nc2C(=O)NC2CC2)CC1	-5.22421
CC(C)c1ccc([C@@H]2Nc3c(Cl)cccc3[C@@H]3C=CC[C@H]32)cc1	-5.22421
Cc1ccc(Cc2ccccn2)cc1NC(=O)N1[C@H](C)C[C@@H]2CCCC[C@@H]21	-5.22421
C[C@H](Cn1cnc2ccccc21)C(=O)N1CCC[C@H](COc2ccccc2F)C1	-5.2242
O=C(c1ccc(F)cc1)[C@@H]1C[N@H+](Cc2ccccc2)C[C@H]1C(=O)N1CCn2cnnc2C1	-5.2242
O=C([O-])CCc1cc(O)cc(O)c1	-5.2242
CC(=O)c1ccccc1C(=O)OC[C@@H]1CCCN(c2ncc(Br)cn2)C1	-5.2242
Cc1nc2ccccc2nc1S[C@@H](C#N)C1CCCCC1	-5.2242
Cc1[nH]c2ccccc2c1C1=C[C@@]2(C)Nc3ccccc3[C@@H]2C(C)(C)C1	-5.2242
CC(C)[C@H]([NH2+]Cc1ccn(C2CCCC2)n1)c1ccc(F)cc1	-5.2242
CC1CCN(c2cccc(N[C@H]3CC[C@@](C)(C#N)CC3)c2)CC1	-5.22419
Cc1ccc([C@H](NC(=S)Nc2ccccc2F)C(C)C)c(C)c1	-5.22419
O=C(COc1ccccc1)N1CC[NH+](Cc2c(F)cccc2Cl)CC1	-5.22418
CC(C)=C[C@H]1[C@H](C(=O)O[C@H](C)c2cc3c(cc2Cl)OCO3)C1(C)C	-5.22418
O=C(Nc1ccc2ncsc2c1)N1CCS[C@@H](c2ccccc2)C1	-5.22418
CCOc1ccccc1C(c1c[nH]c2ccccc12)c1c[nH]c2ccccc12	-5.22418
CC[C@H](CO)Nc1cc(=O)c2ccc3ccccc3c2o1	-5.22417
O=C(c1ccc(F)c(F)c1Br)N1CCc2ccc(Br)cc2C1	-5.22417
Cc1ccc(C)c2c1N[C@H](c1cccc(F)c1)[C@H]1CC=C[C@@H]21	-5.22417
CC1=NN(c2ccccc2)[C@@H](c2ccc(OCc3ccccc3)cc2)C1	-5.22417
O=c1sc(Cc2cn[nH]n2)c2cc(Br)cnn12	-5.22416
C/C(=N\[N-]c1nc2ccccc2o1)c1cc2ccccc2cn1	-5.22416
C1=[NH+]c2scc3c2[C@@H](Cc2snnc2C3)N1	-5.22416
C[C@@H]1[C@H]2C[C@@H](C[C@H]1[NH+](C)C)CN2c1ccns1	-5.22416
Cc1cc(SCCCC(C)(C)C#N)[nH+]c2ccccc12	-5.22416
C[C@H](CS(C)(=O)=O)N(C)S(=O)(=O)c1ccc2c(c1)n(C)c(=O)n2C	-5.22416
CCC[C@@H]([NH2+][C@H]1C[C@H](c2cccc(Cl)c2)C1)c1ccccn1	-5.22416
CC1(C)C(=O)CC[C@]2(C)[C@H]3CC=C4[C@H]5[C@H]([C@]6(C)CO6)CC[C@]5(C)CC[C@]4(C)[C@@]3(C)CC[C@@H]12	-5.22415
Cc1ccc([N+](=O)[O-])cc1[C@@H](C)Nc1cccc2ccncc12	-5.22415
C/C=C\COc1ccc(CC[C@@H](C)[NH2+]CC2CC(F)(F)C2)cc1	-5.22415
Cn1cc([C@@H]2C[C@H](C(=O)[O-])C[N@@H+](CC(=O)NCC(=O)N3CCCC3)C2)cn1	-5.22415
C[C@@H](c1nc2ccccc2s1)N(C)C(=O)Cc1cccc2ccccc12	-5.22415
COc1cc(C[N@H+]2CCC[C@H](c3ncccc3S(C)(=O)=O)C2)c(Cl)cc1O	-5.22414
Cc1onc(-c2c(F)cccc2Cl)c1C(=O)O[C@H](C)c1cccc(Cl)c1	-5.22414
CO[C@H]1C[C@@H](N(C)C(=O)C(=O)Nc2cccc(C(=O)N(C)CC(N)=O)c2)C1	-5.22414
O=C([C@@H]1CCC[C@H]2CCCC[C@@H]21)N1CCC=C(c2ccco2)C1	-5.22414
Cc1ccc(N[C@@H](C)c2ccc(Cl)cn2)cc1-c1ncco1	-5.22414
CCCCCCCC[C@@H](C)C(=O)N1CCC[C@H]1C(=O)N[C@H](C[C@@H](C)C[C@@H](O)CC(=O)CC)C(=O)N[C@H](C)C(=O)NC(C)(C)C(=O)N[C@@H](C(=O)N[C@@H](C(=O)NC(C)(C)C(=O)NC(C)(C)C(=O)N[C@H](C)CN(C)CCO)[C@H](C)CC)C(C)C	-5.22413
Cc1c2sc3ccsc3ncc-2cc(=[NH2+])c1=[NH2+]	-5.22413
C#CCn1ccc(=O)[nH]c1=O	-5.22412
C#Cc1cccc2c1c(C(=O)c1ccc(Cn3c(C)nc4cnccc43)c(F)c1)cn2C(=O)N(C)C	-5.22412
C[C@H](c1ccc2ccccc2c1)[N@H+](Cc1ccno1)C1CC1	-5.22412
O=C(CCc1cccc(Cl)c1)N[C@H](c1ccsc1)c1cccs1	-5.22412
COc1ccc2c(c1)CC[C@H]1[C@H]2CC[C@@]2(C)[C@H]1CC[C@]2(O)C(F)=C(F)F	-5.22412
Fc1cccc([C@H]2C[C@@H]([NH2+][C@@H](c3cccs3)C3CC3)C2)c1	-5.22412
COc1ccc([C@@H](C)[NH2+][C@@H](C)c2ccccc2F)c(C)c1OC	-5.22412
Fc1cccc(F)c1C[N@H+](CCCN1CCOCC1)Cc1cccnc1	-5.22411
O=C([O-])c1ccc(Cl)c(S(=O)(=O)[N-]c2ccc(Cl)c(C(F)(F)F)c2)c1	-5.22411
Cc1ccc(C(C)(C)C[C@H](C)[NH2+]Cc2cccc(F)c2)o1	-5.22411
O=C(Nc1cccc(F)c1Cl)c1ccc(F)c(Cl)c1	-5.22411
CCC(C)(C)C(=O)O[C@H]1C[C@@H](C)C=C2C=C[C@H](C)[C@H](CCC[C@@H]3C[C@H](O)CC(=O)O3)[C@H]21	-5.22411
N#CC(=O)c1cc2c(c(Br)n1)NC[C@H](C#N)C2	-5.2241
[H]/N=C/c1c[nH]c2conc12	-5.2241
O=C(CCn1ncc2ccccc21)N1CCc2c(nc(N3CCOCC3)[nH]c2=O)C1	-5.2241
C[C@@H]1c2cc(Cl)cc3c2N(CC3)c2ccccc2N1C(=O)CC[NH+](C)C	-5.2241
CC[C@H](C)[N@H+](Cc1cc(C)ccc1C)C[C@@H](O)c1ccccc1	-5.2241
C=CCCc1ccccc1NC(=O)c1ccc(C(=O)CC)cc1	-5.2241
Cc1ccc(C(=O)Nc2ccccc2Sc2ccccc2)c(C)c1	-5.2241
Cc1c(N[C@H](C)c2ccc3c(c2)COC3)cnn1C1CCCC1	-5.2241
CC[N@H+]1CCCC[C@@H]1c1ccc(N2C[C@H]3[C@H](C2)c2ccccc2[C@H]3OCC2CC2)nc1	-5.22409
CC1(CC(=O)N2CC=C(c3c[nH]c4ccccc34)CC2)CCCC1	-5.22409
C[C@]12C[N@H+](Cc3cc4c(cc3Cl)OCO4)C[C@H]1C(=O)Nc1ccccc1C(=O)N2	-5.22408
CCCCN1C(=O)/C(=C\c2ccc(N(CC)CC)cc2)SC1=S	-5.22408
Cc1ccc2c(-c3cn4c(C)c(C)sc4n3)c(C)[nH]c2c1	-5.22408
C[N@H+]1C[C@H](C(=O)N[C@@H]2CN(C(=O)c3nc[n-]n3)C[C@H]2O)[C@@H](c2ccccc2)C1	-5.22408
O=C(C[NH+]1CCCCC1)Nc1ccncc1Cl	-5.22407
O=C([O-])c1ccccc1Sc1cc(Cl)ccc1Cl	-5.22406
Cc1csc(CN[C@H](c2ccc(Cl)cc2)[C@H]2C[C@@H]2C)n1	-5.22406
Cc1cc2c(cc1Br)O[C@](C)([C@H](C[NH3+])CO)C2	-5.22405
O=C(CCCc1ccncc1)NC1(c2cccc(F)c2)CCCC1	-5.22405
CC(=O)c1cc2c(cc1NC(=O)[C@@H]1CCC(=O)N1[C@@H]1OC(=O)c3ccccc31)OCO2	-5.22405
Cc1ccc(-n2c(C)cc(/C=C3/NC(=O)N(c4cccc(Cl)c4)C3=O)c2C)cc1C	-5.22405
C[C@@H](c1ccccc1Cl)N(C)C(=O)CSCc1ccc(F)cc1	-5.22405
O=C(NC1(c2nccs2)CCCC1)c1cc2c(ccc3ccccc32)[nH]1	-5.22405
O=C(NC12C[C@H]3C[C@@H](C1)C[C@@H](C2)C3)c1cc2ccc(Cl)cc2[nH]1	-5.22405
CCc1ccc(C(C)C)c(C=O)c1O	-5.22405
Cc1ccc(-c2cn(-c3ccc(S(C)(=O)=O)cc3)nn2)cc1	-5.22404
Cc1cnc([C@H](C)C[NH2+][C@H](C)c2ccc(Cl)c(F)c2)s1	-5.22404
CCc1cc(C(=O)N2C[C@@H]3[C@H](C2)[C@H]3NC(=O)c2cc(-c3nnn[n-]3)c[nH]2)[nH]n1	-5.22404
COc1ccc([C@H]2CN(C(C)=O)[C@@H]3CC[N@@H+](Cc4ccc(Cl)cc4)C[C@H]23)cc1	-5.22403
C[C@H](C[NH2+]Cc1ccn(C2CCCC2)n1)c1cccc(Cl)c1	-5.22403
CCCc1nc(C)c(C[NH2+][C@@H](c2ccc(Cl)cc2)C(C)C)o1	-5.22403
O=C1c2ccc([O-])cc2-c2c3c(cc4ccnc1c24)OCO3	-5.22402
CC(C)[C@@H]1CC[C@@](C)(O)[C@@H]2CC[C@@H](CO)C[C@H]21	-5.22402
[NH3+][C@@H]1CN(C(=O)C(=O)Nc2ccc(CN3C(=O)CNC3=O)cc2)CC[C@H]1F	-5.22402
Cc1cc(=O)c(OCC(=O)N2CCc3c([nH]c4ccccc34)C2)co1	-5.22401
CCc1cc2c(=O)c(-c3ccc4c(c3)OCCO4)coc2cc1OCc1ccc(F)cc1Cl	-5.22401
Cc1ccc2cc3cc(C(=O)N(C)c4ccccc4F)sc3nc2c1	-5.22401
O=C(Nc1cccc(C(F)(F)F)c1)NC1(c2ccccc2)CCOCC1	-5.22401
Cc1nn(C[C@H](C)[NH3+])c2c1ccc1occc12	-5.224
C[C@]12CCC[C@@H]1C1OC(=O)[C@H](N2)[C@@H]2CC[C@H]1O2	-5.224
C[C@@H]1C[C@H](c2ccccc2)CN1C(=O)c1cnc(-c2ccccc2F)s1	-5.224
C1=[NH+]/[C@H]2CCCC[C@H]2N2C[C@@H](N/1)c1scnc12	-5.22399
Cc1cc(S(C)(=O)=O)cc2c(=[NH2+])ccsc12	-5.22399
C[C@]12CCCC[C@@H]1CC[C@@H]1[C@@H]2CC[C@@]2(C)[C@H]1CC[C@]2(C)O	-5.22399
CC1=C[C@H]2CO[C@@H](C)[C@@H]2CC1	-5.22398
CC[N@@H+]1CCC[C@@](O)(c2cccc(Nc3ncc4c(=O)c(C(=O)NOC)cn(-c5cnc6c(c5)CCC6)c4n3)c2)C1	-5.22398
Cn1cc(-c2csc(NC(=O)CCc3nc4cc(Cl)ccc4n3C)n2)cn1	-5.22398
O=c1cc2c(nn1Cc1cccc3ccccc13)-c1cnc(N3CCCCC3)nc1CC2	-5.22398
Cc1cc2coccc-2c1N1C(=O)[C@H]2[C@H]3CC[C@H](C(=O)C3)[C@H]2C1=O	-5.22398
Cn1c2c(c3ccccc31)[C@H](CNC(=O)C(F)(F)F)CC2	-5.22397
O=C(CCc1ccccc1)N1CCC(c2nnc3n2CCCCC3)CC1	-5.22397
C#CC1=C(N)OC[C@@]12CCn1cccc1[C@@H]2C	-5.22397
COc1ccc(C[N@H+](Cc2sc(C)nc2C)C(C)(C)C)cc1	-5.22397
CCC(C)(C)C(=O)O[C@H]1C[C@@H](C)C=C2C=C[C@H](C)[C@H](CCC[C@H]3C[C@@H](O)CC(=O)O3)[C@H]21	-5.22397
Clc1ccc(C(=C[C@@H]2CCC[N@H+]3CCCC[C@H]23)c2ccc(Cl)cc2)cc1	-5.22396
CCC(CC)CC(=O)N[C@H](C)c1ccc(-c2cccnc2)cc1	-5.22396
C/C1=C\C[C@@H](C(C)C)/C=C/[C@@](C)(O)C/C=C/[C@@]2(C)CC[C@H]1O2	-5.22395
Cc1cccc([C@@H]2CC(=O)c3c(C)nn(-c4cccc(C)c4)c3C2)c1	-5.22395
Cc1cccc(NC(=O)N2CCc3ccc(Cl)cc3C2)c1C	-5.22395
CC(C)[C@H](NC(=O)[C@H]1C[C@@H]2C=C[C@H]1C21CC1)c1ccc2c(c1)OCCO2	-5.22394
C[C@@H]1C(=O)[C@@H]2/C=C/CC[C@@H]1Oc1csnc12	-5.22394
COc1ccc(-c2cccc3[nH]ccc23)c(OC)n1	-5.22394
CC(C)NS(=O)(=O)[C@@H]1CCN(C(=O)C(=O)N2CCC[C@H]([C@H](C)O)C2)C1	-5.22394
Cc1ccc(NC(=S)NCCSCc2ccccc2)c(Cl)c1	-5.22394
COc1ccc(F)cc1C(=O)OCCn1c(Cl)nc2ccccc21	-5.22393
CCC1(C)CN(C(=O)Nc2cccc(CSC(C)C)c2C)C1	-5.22393
CCC(C)(C)[C@H]1CCc2c(sc3c2C(=O)N[C@@H](c2ccccc2F)N3)C1	-5.22393
Cc1ccccc1Nc1c([N+](=O)[O-])cc(C(F)(F)F)cc1[N+](=O)[O-]	-5.22392
CC[C@H](SC)C(=O)Nc1cc(C)ccc1Oc1ccccc1	-5.22392
CCCc1csc(CN[C@H](C)c2ccc(Oc3cccnc3)cc2)n1	-5.22392
O=C(CSc1cccc(Cl)c1)Nc1ccc(Cl)cc1	-5.22392
COc1cc(C)cc(-c2ccc(C(=O)N(C)c3cccc(C)c3)s2)c1	-5.22391
Cc1c(Br)c2cc(=O)nc(N)n2c2cscc12	-5.22391
CCOC(=O)[C@@H](OC(=O)c1ccc(C(F)(F)F)cc1Cl)c1ccccc1	-5.22391
CC(C)C[C@@H](CNc1ccnc(-c2nnn[n-]2)n1)NC(=O)Cc1cncn1C	-5.22391
CC1=C2CCC/C=C/[C@@H](C(=O)OC1)[C@@H]2C	-5.2239
COc1cc(C(=O)Nc2cc(Cl)ccc2F)ncc1C	-5.22389
CC(=O)O[C@H]1CC[C@@]2(C)C(=CC[C@H]3[C@H]4Cc5onc(C)c5[C@@]4(C)CC[C@@H]32)C1	-5.22388
Cc1ccc2[nH]c(C(=O)N(CCc3cccc(F)c3)C3CC3)cc2c1C	-5.22388
Cc1cccc([C@H](CC(=O)NC(C)C)c2cn(Cc3ccccc3)c3ccccc23)c1	-5.22388
C[C@@H]1CC[C@H](C)N(C(=O)CCc2c[nH]c3ccccc23)C1	-5.22388
C[C@H]1C[C@H](NC(=O)N2CCCC2)C[N@H+]1C	-5.22387
O=C(c1ccccc1C[NH+]1CCCC1)c1cccc(Cl)c1Cl	-5.22387
CC[C@@H]([NH2+][C@@H](C)c1cc(C)sc1C)c1ccncc1	-5.22387
CCCc1occc1C(=O)Nc1cc(-c2ccncc2)ccc1C	-5.22387
CCCc1cc(O)cc2c1Oc1cc(O)cc(CCC)c1C(=O)O2	-5.22387
C/C1=N/c2nc([O-])c(o2)Sc2cc(oc2C)S1	-5.22386
C=C[C@H]1C[C@H]2CC[C@@H]1C[C@@H]2[C@H](O)c1ccnc2ccccc12	-5.22386
O=C(Nc1cc(Br)ccc1F)c1cccc(Br)c1	-5.22386
CC[C@H]1c2ccccc2CCN1C(=O)N[C@@H]1CCCOc2ccccc21	-5.22386
O=C(COc1cccc(Cl)c1Cl)c1ccc(F)cc1F	-5.22386
COc1cc(C)c(NC(=O)c2cccc(F)c2F)cn1	-5.22385
Cc1ccc2cc3c(N)c(C(=O)Nc4ccc(F)cc4)sc3[nH+]c2c1	-5.22385
CC(=O)NCC(=O)N1CCC[C@]2(CCN(c3nccnc3-c3nnn[n-]3)C2)C1	-5.22385
C[C@]12CC[C@H](C1)c1nsc(=O)c(=O)c(O)c1C2	-5.22384
CC(=O)Nc1c(Cl)c(Cl)c2c(c1Cl)Cc1cc(Cl)ccc1-2	-5.22384
O=C(Nc1ccc(C2CCC2)cc1)N1CCC[C@H]1c1ccccn1	-5.22384
O=C(Cn1cc[nH+]c1)c1ccccc1-c1ccccc1	-5.22383
Fc1cccc(Cl)c1/C=C/c1cnc2ccccc2n1	-5.22383
CC(C)c1ccc(OCCCC[NH+]2CCCCCC2)cc1	-5.22383
O=C(CCSc1ccccc1)OCc1csc(-c2ccccc2)n1	-5.22383
Cc1ccnc([C@@H](C)[NH2+][C@@H]2CCCOc3cc(Cl)ccc32)c1	-5.22383
O=C(CC1CC1)Nc1ccc(Cn2cncn2)cc1	-5.22382
N#Cc1ccccc1-c1ccc(-c2[nH]cnc2-c2ccccc2)o1	-5.22382
COc1ccc(C(=O)/C=C/c2cc(C)n(-c3cccc(Cl)c3)c2C)cc1	-5.22382
O=C1Nc2cccc(Cl)c2C2(CCCCC2)N1	-5.22381
C[N@H+]1CC[C@H](c2ccccc2)[C@@H]2[C@H]1CCCCN2C(=O)CCn1ccccc1=O	-5.22381
C[C@H]([NH2+]CCCC(C)(C)C#N)c1cccc2ccccc12	-5.22381
C[C@@H](CCc1cccc(F)c1)C(=O)Nc1cnc2ccccc2c1	-5.22381
Cc1cc(F)c(Br)cc1NC(=O)c1cnccc1C	-5.2238
COc1ccc([C@H](Cc2ccncc2)[NH2+][C@H]2CC[C@H](C)CC2)cc1	-5.2238
CC(C)c1ncc(C[NH2+]C[C@]2(C)C[C@H]2c2ccccc2)s1	-5.2238
C[C@H]1CN(C(=O)c2ccn(C)c(=O)c2)C[C@H]1Nc1cc[nH+]cc1-c1nnn[n-]1	-5.2238
C[C@H]1CCCC[C@@H]1NC(=O)c1cc2c(s1)-c1ccccc1SC2	-5.2238
C#CC1=C2N[C@@H](CCO)O[C@@H]1[C@H]1CC[C@]2(C)C1	-5.22379
Cc1ccc(F)cc1NC(=O)N[C@H]1CCSc2c(F)cccc21	-5.22379
COc1cccc2c1CC[C@H]2[NH2+][C@H](C)c1csc(C(C)C)n1	-5.22379
Cc1c(C(=O)N(C)[C@@H](C)c2ccco2)sc2ccc(F)cc12	-5.22379
COc1ccc(Nc2cc3c(cc2C(C)C)C[C@@H]2[C@](C)(CCC[C@@]2(C)C(=O)[O-])C3)cc1	-5.22378
O=C(Nc1cccc(C(F)(F)F)c1)N[C@@H]1CO[C@H]2[C@@H]1OC[C@H]2n1cc(-c2ccccn2)nn1	-5.22378
Cc1ccccc1[C@H]([NH2+][C@@H](C)c1ccc2c(c1)OCO2)C1CC1	-5.22378
C[C@H]([NH2+]CCCOCC1CC1)c1cc(Cl)sc1Cl	-5.22378
Cn1cc([C@@H]2C[C@H]2C(=O)N[C@@H]2CCN(c3cncc(-c4nnn[n-]4)n3)C2)cn1	-5.22378
COc1cc(-c2oc3c(O)c(O)c(O)c(O)c3c(=O)c2O[C@@H]2O[C@@H](CO[C@@H]3O[C@@H](C)[C@H](O[C@H]4O[C@H](C)[C@H](O)[C@@H](O)[C@H]4O)[C@H](O)[C@H]3O)[C@H](O)[C@@H](O)[C@H]2O)ccc1O	-5.22377
CC(=O)N(O)c1ccc(/C=C/c2ccc(Cl)cc2)cc1	-5.22377
c1ccc(Nc2c3ccccc3c(Nc3ccccc3)c3ccccc23)cc1	-5.22377
Cc1cc(-n2cnnc2)cc(-c2nc3cc(-c4ccccc4)ccc3o2)c1[O-]	-5.22377
O=C(CSCc1ccccc1F)Nc1cc(Cl)ccc1Cl	-5.22377
CC(C)c1ccc2c(c1)[C@@]1(C)CCC[C@@](C)(CNC(=O)C3CC3)[C@@H]1CC2	-5.22377
Cc1cccc(CCCOc2ccc(C[C@H](Nc3ccccc3C(=O)c3ccccc3)C(=O)[O-])cc2)n1	-5.22376
CCc1nc2ncc3c(n2n1)C[C@@H](c1ccccc1)CC3=O	-5.22376
COc1ccc(CCC(=O)N2CCC(N(Cc3ccccc3)C(=O)OC(C)(C)C)CC2)cc1	-5.22376
Fc1ccc(/C=N/c2cccc(-c3nc4ccccc4o3)c2)cc1	-5.22376
COc1ccc(-c2ccc(C[NH2+]Cc3ccccc3)o2)cc1Cl	-5.22376
CCN(CC)c1ccc(NCCc2ccc(Cl)cc2)cc1	-5.22376
Cc1cccc2oc(CC[NH2+][C@H]3CC[C@H](c4ccccc4)C3)nc12	-5.22376
FC1=CCCN(c2cc(C(F)F)nc3ccc(Cl)cc23)C1	-5.22376
COCC[C@@H]1CCC[C@H]1[NH2+][C@H]1CCCc2sc(Cl)cc21	-5.22376
C[C@H](NC(=O)C[N@H+](C)C1CCCCC1)c1ccccc1	-5.22376
C=CCN(C)C(=O)[C@@H]1C[N@H+]2CC[C@@H]1C[C@H]2Cn1cc(C(C)=O)nn1	-5.22375
CCCc1ccccc1NC(=O)c1ccc(OC)c(Br)c1	-5.22375
C[C@@H]([NH2+][C@H]1CCc2c(F)cccc21)c1ccc(OC(F)F)cc1	-5.22375
Cc1csc(C[N@@H+]2CCC[C@@H]2c2cccc3ccccc23)n1	-5.22375
C[C@@]1(c2ccccc2)CCCN(C(=O)c2ccoc2C2CC2)CC1	-5.22375
CC(C)(COCc1ccccc1)c1cc2cc([N+](=O)[O-])c(F)cc2[nH]1	-5.22374
COCC1(CC[NH2+][C@H](C)c2oc3ccccc3c2C)CCC1	-5.22374
COc1ccc(NC(=O)C2(c3ccccc3F)CCCC2)cc1C	-5.22374
C[C@H]1CC[C@@H](CC(=O)N[C@H]2CCSc3c(F)cccc32)CC1	-5.22374
C(=C/c1nc(NCc2ccccc2)c2ccccc2n1)\c1ccccc1	-5.22373
O=C(c1ccc(Cl)cc1Cl)N1CCc2[nH]c3ccccc3c2C1	-5.22373
CC(=O)N[C@@H](CSC[C@@H](C)C(=O)[O-])C(=O)[O-]	-5.22372
OCc1c(Br)cc(Br)cc1Oc1ccc(Br)cc1Br	-5.22372
Cc1cc(C(=O)N2C[C@H]3CC[C@](O)(c4ccc(F)cc4)[C@H]3C2)on1	-5.22372
NS(=O)(=O)c1cccc(Nc2nc(NCc3ccco3)c3ccccc3n2)c1	-5.22372
Cn1ccc(C(=O)N[C@@H]2CCOC2=O)cc1=O	-5.22372
Cc1nc(C)c([C@H](C)[NH2+]CC(C)(C)c2ccccc2F)s1	-5.22372
Cc1n[nH]cc1-c1ccc(C(=O)N2CCCC2)cc1	-5.22371
Cc1ccc2nc(NC(=O)CCc3cccc(Cl)c3)sc2c1	-5.22371
CC(=O)N1CCc2c(N[C@H]3C[C@@H](C)c4c(C)cccc43)cccc21	-5.22371
Cc1ccccc1-c1cnc(CN(C#N)c2cccc(Cl)c2)o1	-5.22371
O=C(Nc1ccncc1)c1cc(-c2ccc(Cl)s2)nc2ccccc12	-5.22371
CCC(CC)([NH2+]CC(=O)N[C@@H](C)c1ccccc1)C(=O)[O-]	-5.22371
CC(C)c1ccc(C[NH2+][C@@H]2COC[C@H]2c2ccc(F)cc2)cc1	-5.2237
CS(=O)(=O)Nc1ccc(-c2cnc3cccc(Nc4ncccc4Cl)c3c2)cc1	-5.2237
O=C(Nc1cc(F)c(F)cc1Br)[C@@H]1COCC(=O)N1Cc1ccccc1	-5.2237
O=C1S/C(=C/c2ccc(-c3cccc([N+](=O)[O-])c3)o2)C(=O)N1CCc1ccccc1	-5.2237
CC(=O)c1ccc(NC(=O)c2csc3ccccc23)cc1C	-5.2237
COc1cc(-c2nnc(S(=O)(=O)Cc3cccc(F)c3)o2)cc(OC)c1OC	-5.22369
COc1ccccc1-c1ccccc1C[C@@H]1CN(C(=O)Cc2ccc(F)cc2)CCNC1=O	-5.22369
CC(C)(C)c1noc([C@@H]2C[C@H]2c2cc(Cl)cc(Cl)c2)n1	-5.22369
CC(C)[C@H](C(=O)NCC(C)(C)C1CCCCC1)c1ccncc1	-5.22368
CC(C)(C)C(=O)NCC(=O)N1CCC[C@@H]1CNc1ccnc(-c2nnn[n-]2)n1	-5.22368
Cc1ccc2[nH]c3c(c2c1)C[C@@H]([NH2+][C@@H](C)CCc1ccco1)CC3	-5.22368
CC(=O)c1ccc(OCc2ccccc2)c(OCc2ccccc2)c1	-5.22368
O=C(NC1CC[NH+](CCc2c[nH]c3ccccc23)CC1)C(c1ccccc1)c1ccccc1	-5.22368
[H]/N=C(\NCC[NH2+]C)N1C=CC[C@]2(C1)[C@H]1CC[C@H](C)[C@@]23C[C@](O)(C=O)C(C(=O)[O-])=C3C1	-5.22367
O=C(N[C@@H](Cc1cc(F)cc(F)c1)C(=O)OCc1ccc(F)cc1)OCC1c2ccccc2-c2ccccc21	-5.22367
C[C@@H](C(=O)NCc1cc(S(C)(=O)=O)ccc1F)n1cnc(-c2nnn[n-]2)n1	-5.22367
C[C@@H](CC(=O)N1CC[C@H]2CN(c3ccc(-c4nnn[n-]4)nn3)C[C@H]21)NC(N)=O	-5.22367
O=C(N[C@H](c1ccccc1)c1ccc(OC(F)F)cc1)C1CCCC1	-5.22367
O=C1CS[C@H](c2ccsc2)c2c(ncn2-c2ccc(Cl)cc2)N1	-5.22367
C[C@@H]([NH2+]Cc1cnc(C2CC2)o1)c1cc(Cl)sc1Cl	-5.22367
Cc1nc(NC(=O)CCCC(=O)N2CCCC2)ccc1Br	-5.22366
Cc1cc([C@H](O)c2ccsc2)ccc1-c1ccccc1	-5.22366
C[C@@H]1CCCC[C@@H]1CC(=O)N1CC2(CCC2)[C@@H]1c1ccccc1	-5.22366
C[C@H](NC(=O)[C@H]1CCCc2sccc21)c1ccc(Cl)cc1	-5.22365
O=C1C[C@@H](NC(=O)C(=O)Nc2ccc3c(ccn3CCN3CCOCC3)c2)CN1	-5.22365
COc1ccc(/C=N/c2ccc(Br)c(Cl)c2)c2ccccc12	-5.22365
Cc1ccc(C)c(-c2cc3c(SCc4ccccc4C)nccn3n2)c1	-5.22365
Clc1ccc2c(c1)[C@@H]1OCC[C@@H]1[C@H](c1ccc(Br)cc1)N2	-5.22365
CCC(=O)N1CCC[C@](Cc2ccccc2-c2cccnc2)(C(=O)NC(C)C)C1	-5.22364
C[C@H](C[NH+](C)C)OC(=O)c1ccncc1Cl	-5.22364
Fc1ccccc1COc1cccc(/C=N\c2ccccc2)c1	-5.22364
C[C@H]([NH2+][C@@H](C)c1ccco1)c1ccc(C2CC2)cc1	-5.22364
Cc1[nH]c2ccccc2c1[C@@H](C)C[C@H](O)c1ccccc1	-5.22364
O=C(N1CCS[C@@H](c2ccccc2)C1)C1(c2ccc(Cl)cc2)CC1	-5.22364
C[NH+]1CCN(c2nc(-c3ccncc3)cc3ncccc23)CC1	-5.22363
C[C@H](Oc1ccccc1Br)C(=O)OCc1c(F)cccc1B(O)O	-5.22363
CCc1cccc(NC(=O)c2ccc(C(F)(F)F)cc2)c1	-5.22363
CC(C)[C@@H](SCc1ccco1)C(=O)Nc1ccccc1Cl	-5.22363
CCc1nc(C)c([C@H](C)[NH2+][C@H]2C[C@H](c3cccc(F)c3)C2)s1	-5.22363
C=C[C@@H](CC(=O)NC[C@H]1C[C@@H](c2ccccc2)C1)c1ccccc1	-5.22363
c1ccc(-c2cccc(C[NH2+]Cc3ccc4ccccc4n3)c2)cc1	-5.22363
C[C@H]1/N=C/O[C@H]2CCC[C@H]1[C@H](C)[C@@]2([NH3+])CC#N	-5.22362
C=C[C@H]1[C@@H](O[C@H]2O[C@@H](CO)[C@@H](O)[C@@H](O)[C@H]2OC(=O)c2c(O)ccc(O)c2-c2cccc(O)c2)OC=C2C(=O)OCC[C@]21O	-5.22362
CCn1c2ccccc2c2cc(NC(=O)[C@](C)(C#N)CC)ccc21	-5.22362
Cc1ccc(-n2c(C)cc(C=C3C(=O)c4ccccc4C3=O)c2C)cc1C	-5.22362
CC[N@@H+](Cc1sc(C)nc1C)[C@H](C)c1cc2ccccc2o1	-5.22362
Cc1ccc2oc(=O)c(C(=O)Nc3ccc(Cl)cc3Cl)cc2c1	-5.22362
Cc1cc(C)c(NC(=O)CCc2c[nH]c3ccccc23)c(Cl)c1	-5.22362
Clc1ccccc1[C@H]1C[C@H](c2ccccc2)Nc2nc3ccccc3n21	-5.22362
C=C1C/C(=C/C)C(=O)O[C@@H]2CC[N@H+]3CC=C(COC(=O)[C@]1(C)OC(C)=O)[C@H]23	-5.22361
C=CCn1c(S[C@H](C)c2cccc(Cl)c2)nnc1C1CC1	-5.22361
C[C@H](Oc1ccc2ccccc2c1)C(=O)NCc1ccc2ccccc2c1	-5.22361
O=C(NC1CCCCCC1)c1ccc(OCc2ccccc2Cl)cc1	-5.22361
C=C1C(=O)O[C@H]2[C@@H]1[C@H](OC(=O)[C@@H](O)[C@H](C)CC)CC(=C)[C@@H]1C[C@@H](O[C@@H]3O[C@H](COC(=O)Cc4ccc(O)cc4)[C@H](O)[C@@H](O)[C@H]3O)C(=C)[C@H]21	-5.2236
Cc1ccc(C(=O)N[C@H](C)c2ccc(Cl)s2)c(C)c1	-5.2236
Cc1ccc(C)c(SCc2oc(C(C)C)nc2C)c1	-5.2236
Cc1cc(C)c([C@@H](C)NC(=O)c2ccccc2OC(C)C)cc1C	-5.2236
COC(=O)c1ccc([C@@H]2Nc3ccc(CC(=O)[O-])cc3[C@@H]3C=CC[C@H]32)cc1	-5.2236
C#C[C@H](O)/C=C/CCCCCC#CC/C=C\CCCCCCCCCCC/C=C/C#CC(=O)[O-]	-5.22359
COc1cnc(SC)nc1Sc1ccc(Cl)c(Cl)c1	-5.22359
O[C@@]1(c2ccc(Cl)cc2)C[C@H]2CC[C@@H](C1)[N@@H+]2Cc1ccc(F)cc1	-5.22358
CN1CCCc2c1nc(N1CCC3(CC1)CN(CCO)c1cc(F)cc(F)c13)[nH]c2=O	-5.22358
C[n+]1c2ccc(Br)cc2c(Cl)c2[nH]c3ccccc3c21	-5.22358
O=C(CCC(=O)Nc1cc(Cl)ccc1Cl)CC(=O)c1ccc(Cl)cc1	-5.22358
CC(C)c1ccccc1OCC(=O)NCc1cccc2ccccc12	-5.22358
Cc1cccc(NC(=O)c2ccc(-c3cc(Cl)ccc3Cl)o2)c1	-5.22358
Cc1csc(C[NH2+][C@H]2CC(C)(C)CCc3ccccc32)n1	-5.22358
Cc1ccc2cc(C)c3nn(CCNC(=O)C[C@@H]4CC(C)(C)OC4=O)c(=O)n3c2c1	-5.22357
CC(C)[C@@H]([NH2+][C@H](C)c1ccccc1[N+](=O)[O-])c1ccc(F)cc1	-5.22357
CC(=O)N[C@H](C)C(=O)N[C@@H]1C[C@H]2CC[C@@H]1N2C(=O)c1cnc2n1CCOC2	-5.22357
O=C(Cc1cc(F)c(F)cc1Br)NCCc1cccc(Cl)c1	-5.22356
Cc1cccc(C(C)C)c1NCCCC1(C#N)CCOCC1	-5.22356
Cc1noc(C)c1COc1ccc2cc(Br)ccc2c1	-5.22356
COc1ccc(C[N@@H+]2CCCN(C(=O)C(=O)NCC(=O)N(C)C)CC2)cc1	-5.22356
FC(F)(F)Cc1cccc(NCc2ccc(Cl)cc2)c1	-5.22355
C[C@@H](Cc1cccc(F)c1)c1nc(-c2ccc3[nH]ccc3c2)no1	-5.22355
CC(C)(c1ccnc(Cl)c1)[N@H+]1C[C@@H]2C[C@@H](c3nc(C4CC4)cs3)O[C@H]2C1	-5.22355
O=C(CCc1cccc(Cl)c1)NCc1nc(C2CCCCC2)cs1	-5.22355
O=C1Oc2ccc3ccccc3c2C[C@@H]1C(=O)c1ccsc1	-5.22354
[H]/N=c1\c(O)cocc(C)c2c(C)scccc1-2	-5.22354
C[C@H](CC1CC1)NC(=O)Nc1ccc2c(c1)Cc1ccccc1-2	-5.22354
C[C@H](NCc1nc(-c2cccs2)no1)c1cc(Cl)ccc1Cl	-5.22354
Cc1nc2cc(C(=O)Nc3cccc(C(C)(F)F)c3)ccc2o1	-5.22354
Nc1nnc(Br)nc1-c1cc2connc-2c1	-5.22353
Cc1ccc(NC(=O)c2cccc3c(Br)cccc23)c([N+](=O)[O-])c1	-5.22353
CC1(C)CC(=O)C2=C(C1)[C@@H](c1ccccc1)Nc1ccc3ccccc3c12	-5.22353
CCCCOc1ccc([C@@H](C)[NH2+]C[C@@H](C)C(F)(F)F)cc1	-5.22353
Cc1ccc(C(=O)Nc2cc(-c3nc(C)co3)ccc2C)c(C)c1	-5.22353
O=C([C@H]1CC[C@@H](c2ccc(Cl)cc2)CC1)N1CCC(c2nc3ccc(N4CCCC4)cn3n2)CC1	-5.22352
Cc1cc2c(n1-c1ccc(Cl)c(Cl)c1)C[C@@H](C)CC2=O	-5.22352
Cc1ccc(-c2nnc([C@H](C)Nc3ccc(Br)c(C)c3)o2)cc1	-5.22352
O=C1NC[C@H](CCC(=O)N2CCOCC2)[N@H+]2C[C@@H](NCc3ccc(OC(F)(F)F)cc3)C[C@H]12	-5.22351
COc1cccc(C(=O)Oc2ccc3c(=O)c(-c4ccc(Cl)cc4)c(C)oc3c2)c1	-5.22351
Cc1snc2c1sc(=O)c1cc(=[NH2+])c(O)cn12	-5.22351
COc1cccc(NC(=O)c2cc(-c3ccc(C)o3)nc3ccccc23)c1	-5.22351
COc1ccc2c(c1)SCc1cnn(-c3ccc(Cl)cc3)c1-2	-5.2235
CC[C@H]([NH2+][C@@H](C)c1cccnc1)c1ccc(Cl)cc1Cl	-5.2235
Cc1ccccc1C(=O)N1CCC(c2nc3cc(Cl)ccc3s2)CC1	-5.2235
FC1(F)CC([NH2+]Cc2ccc(-c3ccccc3Cl)s2)C1	-5.2235
CC[C@H](C)C(=O)N[C@H](c1ccc(C(F)(F)F)cc1)C(C)C	-5.2235
CC[C@H](c1ccc(OC)cc1)[C@@H](CC)c1ccc(N2CCCC2)cc1	-5.22349
C[NH+](C)Cc1ccoc1C(=O)N[C@@H]1CN(C(=O)[C@H]2CC[C@@H](C(N)=O)C2)C[C@@H]1O	-5.22349
COc1cc([C@@H]2CN3C(=O)CN(C4CCN(Cc5ccccc5)CC4)C(=O)[C@]3(C)c3[nH]c4ccccc4c32)ccc1OC(C)C	-5.22348
CC(C)C(=O)N1CCC[C@H]1c1cc2nc3c(c([O-])n2n1)C[N@H+](C(C)C)CC3	-5.22348
COc1ccc(-c2cc(C(=O)NCc3ccc(I)cc3)ccc2C)cc1	-5.22348
CSc1ccc([C@@H](C)[C@@H]2CC[n+]3cc[nH]c32)c(Cl)c1	-5.22348
COc1cc(C)c(C[N@@H+]2CCc3c(nc(-c4ccncc4)[n-]c3=O)C2)cc1OC	-5.22347
CC(C)=CCc1cccc2nc3c(C(=O)O[C@@H]4O[C@@H](C)[C@@H](O)[C@@H](O)[C@H]4O)cccc3nc12	-5.22347
CC[C@@H](C)c1ccc(NC(=O)[C@@H]2C[C@@H]2c2ccccc2)cc1	-5.22347
C(=C\C1CCC1)\c1nc(-c2ccc(Oc3cccnc3)cc2)no1	-5.22347
N#CCc1ccnc(NCc2ccc(-c3ccc(F)cc3)s2)c1	-5.22347
C[C@H]1C[C@H]([NH2+]C[C@H]2CCCC2(F)F)c2ccsc2S1	-5.22347
CC1(C)CC[N@H+](CCNC(=O)C(=O)N2CCC[C@@H](CNS(C)(=O)=O)C2)C1	-5.22347
COc1cc(-c2nn(CNc3ccc(C)cc3)c(=S)o2)cc(OC)c1OC	-5.22346
O=C1CCCC/C1=C/NCc1ccccc1	-5.22346
C/C(=C\c1ccccc1)CN1C[C@H]2CCC[N@@H+]2C[C@H]1C	-5.22346
O=C(OCc1cnc(Cl)cn1)c1cccc(F)n1	-5.22346
CCOc1ccc(NC(=O)c2cccc3ccsc23)cc1F	-5.22346
CC(C)Oc1cccc(NC(=O)[C@H](C)Oc2cccc3ccccc23)c1	-5.22346
Cc1nc(N2CCOCC2)sc1C(=O)N1CC[C@@H](c2ccccc2)C1	-5.22345
Cc1ccc(C)c(C(=O)OCCC[NH+]2CCCCC2)c1	-5.22345
Cc1ccc(I)c(C(=O)NC[C@H]2CCCO2)c1	-5.22345
O=[N+]([O-])c1cc(Cl)c(Cl)cc1OC1CCCCC1	-5.22345
c1ccc([C@H]([NH2+]Cc2ccncc2)c2cc3ccccc3o2)cc1	-5.22345
C[C@@H](Nc1ncnc2ccccc12)c1ccc(F)cc1Cl	-5.22344
CC[C@H]1c2ccccc2CCN1C(=O)c1ccc2[nH]c(C(F)F)nc2c1	-5.22344
CC1(C)CN(C(=O)CC2CCCCCC2)CC[C@H]1C(F)(F)F	-5.22344
O=C(Cc1n[nH]c(=O)c2ccccc12)NCCn1c(=O)oc2cccnc21	-5.22343
COC1=C(C)C(=O)C2=C(CCc3c(O)cccc3O2)C1=O	-5.22343
C[C@@H]1[C@H]2CCN1C1=[NH+][C@@H](CCCO)C=C1C2	-5.22343
CCc1c(C)[nH]c2cc([C@@H]3CCCC[NH2+]3)nn2c1=O	-5.22342
CCc1sc(N)nc1-c1ccccc1	-5.22342
CC(C)=CCc1c(O)cc(O)cc1-c1cc2ccc(O)cc2o1	-5.22342
[H]/N=C1/O[C@@H]2CC[NH2+][C@@]23CC2(CCCC2)C[C@@]13C	-5.22342
Clc1cnc(N[C@H](Cc2ccccc2)c2cccs2)nc1	-5.22342
C[C@H](C(=O)N(C)[C@H]1CCCC[C@H]1C(F)(F)F)c1cc2ccccc2o1	-5.22342
C[C@@H]1O[C@H](Oc2ccc(C(=O)c3ccc([N+](=O)[O-])cc3)cc2)[C@H](O)[C@H](O)[C@H]1O	-5.22341
Cc1cc2oc(=O)cc(CC(=O)N/N=C/c3ccccc3[N+](=O)[O-])c2cc1C	-5.22341
CCc1cccc(C)c1NC(=O)CCc1nc(-c2cccc(Cl)c2)no1	-5.22341
Cn1c(=O)c2ncn(CCCCC[NH3+])c2n(C)c1=O	-5.22341
C[C@]12CC[C@H](O)C[C@H]1CC[C@H]1[C@H]3C(=O)C[C@H](c4ccc(=O)oc4)[C@@]3(C)CC[C@@H]12	-5.2234
COc1ccc(-c2nc(Nc3cccc(Cl)c3)c3ccccc3n2)cc1	-5.2234
Cc1c2c(n3c1CCC3)[C@@H](CO)C[NH2+]C2(C)C	-5.22339
Fc1cccc(NC(=S)NCCSc2ccc(Cl)cc2)c1	-5.22339
C[C@@H]1[C@@H]2[C@@H]3C[C@@](N)(C(N)=[NH+]3)C(CC[C@H]1C)[C@@H]2C	-5.22338
C=C1C[C@]23C[C@H]1[C@H](OC(C)=O)C[C@H]2[C@@]1(C)CCC[C@@](C)(C(=O)[O-])[C@@H]1C[C@H]3O	-5.22338
Cc1cccc(OC(F)F)c1NC(=O)c1sccc1C1CC1	-5.22338
CCCCCCCC[C@@H]1CC2=C(C[C@@H](CCC/C=C/CO)C/C(C(=O)[O-])=C\1C(=O)[O-])C(=O)OC2=O	-5.22337
CO[C@H](C)C1=C(/C=C/C(C)=C/C=C/C(C)=C/C(=O)[O-])C(C)(C)CC1	-5.22337
CC(C)c1ccc(C(=O)N(C)Cc2ccc(Br)cc2)c(O)c1	-5.22337
CCC[C@@H]([NH2+]CC[C@H]1C[C@@H](O)C1)c1ccc(Cl)c(Cl)c1	-5.22337
COc1ccc2c(c1)CN(C(C)=O)C[C@@H]([C@@H]1CCC[N@H+](Cc3cn(C)nc3C)C1)O2	-5.22336
Cc1ccc([C@H](Cc2ccsc2)NCc2ccc(N3CCOCC3)cc2C)nc1	-5.22335
Cc1cn([C@H]2C[C@H](OC(=O)c3ccccc3)[C@H](COC(=O)c3ccccc3)O2)c(=O)[nH]c1=O	-5.22335
Cc1nc(N[C@@H]2CCCC[C@H]2C)nc(-n2ccnc2C)c1[N+](=O)[O-]	-5.22335
CC[C@H]1CCc2nc3sc4c(c3c(-c3cccc(C)c3)c2C1)CCCC4	-5.22335
Cc1ccccc1-c1n[nH]c(-c2ccccc2C)c1Br	-5.22335
C[C@@H]([NH2+][C@H]1CCCc2sccc21)c1nccn1-c1ccccc1	-5.22335
C[C@@H](NNC(=O)c1ccncc1)c1ccccc1F	-5.22334
COc1ncc(-c2cccc(OC(C)C)c2)cn1	-5.22334
Cc1c([C@@H](C)[NH2+]Cc2cccc3ccccc23)cnn1C(C)C	-5.22334
C[C@H]1C[C@H](c2ccccc2F)N(C(=O)Nc2ccccc2C(C)(F)F)C1	-5.22334
O=C(CCC1CCCC1)Nc1ccc(-c2cc3cc(F)ccc3[nH]2)cc1	-5.22334
C[C@H]1c2cc3c(cc2C2(CCCC2)CN1C(=O)[C@@H]1C[NH2+]CCO1)OCCO3	-5.22334
Cc1nccn1[C@H](C)CC(=O)N1CCC[C@H](c2nc3ccccc3cc2C(N)=O)C1	-5.22333
N#Cc1cccc(NC(=O)c2cc(Cl)cc(C(F)(F)F)c2)c1	-5.22333
COc1cc(Br)cc(NC(=O)Cc2cc(F)c(F)cc2F)c1	-5.22333
O=C1N[C@@H](c2ccccc2Cl)Nc2scc(-c3ccccc3)c21	-5.22333
Cc1c(Cl)cccc1NCc1cc(C(C)(C)C)c(O)c(C(C)(C)C)c1	-5.22333
CSCc1ccccc1NC(=O)c1cc(C(C)C)oc1C	-5.22333
COCCCNc1nc(-c2ccncc2)nc2c1C[N@H+](Cc1ccc(OC)cc1)CC2	-5.22332
COc1ccccc1C[N@@H+]1CC[C@H](c2nc3ccc(F)cc3[nH]2)C1	-5.22332
O=C(C1CCCC1)N1c2ccccc2CCc2ccccc21	-5.22332
CC(C)(C)c1ccc(/C=C\C(=O)Nc2ccc([N+](=O)[O-])cc2Cl)cc1	-5.22332
Clc1ccc(Cl)c(/N=C/c2c3ccccc3cc3ccccc23)c1	-5.22332
C[C@H]([NH2+][C@@H](C)c1ncccc1F)c1cc(Cl)cc(Cl)c1	-5.22332
CC1=Nc2c(cnn2-c2ccccc2Cl)[C@H](c2cccc(O)c2)S1	-5.22332
COc1cc(-c2nc3ccc(C)cn3c2Nc2ccccc2C)ccc1O	-5.22332
ClC(Cl)(Cl)C(c1cccs1)c1cccs1	-5.22331
C=CCNC(=O)c1cc(F)ccc1Sc1ccc(Cl)cc1	-5.22331
COc1ccc2[nH]c(=S)n3c2c1C[N@@H+](CC=C(C)C)[C@@H](C)C3	-5.2233
Cc1c(Br)cns/c1=[NH+]\CC[C@H]1C=C(N)OC1	-5.2233
C[C@H]([NH2+][C@H]1C[C@H](c2ccccc2)C1)c1ccc2ccccc2n1	-5.2233
Cc1ccc(CNC(=O)Nc2ccc(-c3cc4cc(F)ccc4[nH]3)cc2)cc1	-5.2233
CC[C@@H]1CC[C@H](C)N1C(=O)N[C@@H](C)c1cc2cccc(F)c2o1	-5.2233
C[NH2+]C[C@H]1CN(Cc2ccc(C)cc2)CC(=O)N1C	-5.2233
C[C@H]1C(=O)[C@@H]2C=CCN3CC/C(=N\O)[C@H]1[C@]23C	-5.22329
C[C@H]1[C@@H]2C[C@@]([C@H](C#N)C(C)(C)C)(C[NH2+]2)C[C@@H]1[NH3+]	-5.22329
Cc1cc(C)cc(C#C/C=C/c2ccc3ccc4cc(C)cc(C)c4c3c2)c1	-5.22329
Cc1cc(CNc2cc(Cl)ccc2-c2ccc(C)o2)ncn1	-5.22329
C[C@]1(C(=O)NC[C@@H](Nc2ccc(-c3nnn[n-]3)nn2)C2CC2)CCNC(=O)C1	-5.22329
Cc1nnsc1C(=O)N1CC[C@@H](c2cc3n(n2)[C@@H](C(F)(F)F)C[C@@H](C)N3)C1	-5.22328
COc1cc(F)ccc1C(=O)N[C@H]1CCOC1=O	-5.22328
O=C(/C=C/c1ccccc1Cl)OCc1nc2scc(-c3ccccc3)c2c(=O)[nH]1	-5.22328
CCCOc1cc(C[N@H+](C)[C@@H](C)c2cccs2)ccc1OC	-5.22328
CCn1cnnc1-c1cccc(N[C@@H]2C[C@H](C)c3ccccc32)c1	-5.22328
CO[C@H]1CC[C@H](C(=O)N2CCc3onc(Nc4cccc(C(F)(F)F)c4)c3C2)CC1	-5.22327
O=C(CCC1CCCCC1)N1CC[C@H](c2c(F)cccc2F)C1	-5.22327
CSCCCC[NH2+][C@@H](C)c1cccc(-c2ccncc2)c1	-5.22327
O=C1c2cc(O)ccc2O[C@H]2CC[C@H](C(=O)[O-])[C@@H]12	-5.22326
O=C(COc1ccccc1)NC[C@H]1O[C@@H](Cc2cc(CN3CC[NH2+]CC3)on2)CC[C@@H]1O	-5.22326
CCC[C@@H]1C[C@@H](C(=O)N[C@H](CC)c2cccc(Cl)c2)CCO1	-5.22326
COc1ccc(-c2cc(C[C@@H]3CC[C@@H](O)[C@H](CNC(=O)Nc4ccccc4OC)O3)no2)cc1	-5.22325
COc1cccc(C#N)c1-c1ccc(CC(=O)[O-])cc1	-5.22325
O=C(O[C@@H]1OC(=O)c2ccccc21)c1ccc(B(O)O)c([N+](=O)[O-])c1	-5.22325
Brc1ccc(CNc2cccc3ncccc23)s1	-5.22325
NS(=O)(=O)[C@@H]1CCN(C(=O)C(=O)NCCOc2ccc(F)cc2F)C1	-5.22325
c1ccc2c(c1)CCN(c1cc(NC3CCCCC3)nc(C3CC3)n1)C2	-5.22325
C[C@H](C[C@H](O)c1cccs1)[NH2+][C@@H](C)c1csc(Cl)c1	-5.22325
Cc1coc2ccc(NC(=O)N(Cc3cccnc3)C(C)C)cc12	-5.22325
FC(F)c1nc(Oc2ccc3c(c2)CCC3)c2ccccc2n1	-5.22325
CN(Cc1ccncc1)C(=O)[C@H]1CCCN(C(=O)OCC2c3ccccc3-c3ccccc32)C1	-5.22324
C[C@H](NC(=O)Cn1cnnn1)C(=O)NC[C@@]1(O)CCC[C@@H](C(F)(F)F)C1	-5.22324
CC[C@H](Oc1ccc2ccccc2c1)C(=O)Nc1ccc(F)cc1F	-5.22324
O=C([O-])C1=C(c2ccccc2)/C(=C/c2ccccc2)C(=O)O1	-5.22323
Cn1ccc(=O)c(C(=O)N[C@]2(C)CCN(c3ccnc(-c4nnn[n-]4)n3)C2)c1	-5.22323
C[C@H](C[NH+]1CCCCC1)OC(=O)CC1=CCCCC1	-5.22322
c1ccc2c(Nc3nc(-c4ccncc4)nc4ccccc34)cccc2c1	-5.22322
Cc1cccc(C)c1NC(=O)NCc1c(Cl)cccc1Cl	-5.22322
C[C@]12CCC/N=C/O[C@H]1Cc1[nH]c(=O)[nH]c1C2	-5.22321
COc1cc(C(=O)O[C@H]2[C@@H](OC[C@@]3(C)CCC[C@@]4(C)C5=C(CC[C@@H]34)C(=O)C3=C(C)C(=O)O[C@H]3C5)O[C@H](CO)[C@H](O)[C@H]2O)cc(OC)c1O	-5.22321
Cc1ccc(CC(=O)OCc2cnc(Cl)cn2)cc1	-5.22321
C[C@H]([NH2+]Cc1cccc2cccnc12)c1ccccc1Br	-5.22321
Cc1ccc(-n2nc(C(F)(F)F)c(-c3cccc(C)c3)c2N)cc1	-5.22321
N#CCC(=O)C(=O)c1cc2[nH]ccc2cc1Br	-5.2232
O=P(c1ccccc1)(c1ccccc1)[C@@H]1C=C(c2ccccc2)C=C(c2ccccc2)S1	-5.2232
CC(C)=C[C@@H]1[C@H](C(=O)Nc2ccc(Cc3ccncc3)cc2)C1(C)C	-5.2232
Cc1ccc(COc2ccccc2/C=C/C(=O)Nc2ccc(O)cc2)cc1	-5.2232
O=C(Nc1ccc([C@@H]2CCOC2)cc1)N1CCC[C@@H]1c1ccccc1Cl	-5.2232
Cc1nc2cc(C(=O)Nc3c(Cl)ccc(C)c3C)ccc2o1	-5.2232
COC(=O)[C@H]1CC[C@@H](NC(=O)C(=O)N2CCC[C@H](C(=O)N3CC[NH2+]CC3)C2)C1	-5.22319
COc1cc(NC(=O)c2sc3cccc(F)c3c2C)cc(OC)c1	-5.22319
O=C(Nc1ccc(C(F)(F)F)cc1)NC1CCN(c2ccc(C(F)(F)F)cc2)CC1	-5.22319
NS(=O)(=O)c1ccc(CC/[NH+]=C/c2coc3ccccc3c2=O)cc1	-5.22318
Cc1ncc(-c2c(-c3ccccc3)ncn2CCc2cccs2)[nH]1	-5.22318
COc1ccc2oc(C[NH2+][C@H](C)c3c(F)cccc3F)cc2c1	-5.22318
Cc1nc([C@@H](C)[NH2+]CCCCCc2ccc(F)cc2)cs1	-5.22318
O=C1CC[C@H](c2ccc(O)c3c2C(=O)CC[C@@H]3O)c2cccc(O)c21	-5.22317
C[C@H](Sc1ccccc1F)c1ccccc1[N+](=O)[O-]	-5.22317
c1ccc(C2CCN(c3cc[nH+]c4ccsc34)CC2)cc1	-5.22317
CC(C)(C)[C@H]1CCc2c(sc(N)c2C(=O)NC2CCCCC2)C1	-5.22317
CC[C@@H]([NH2+]C[C@@H](c1cccnc1)C(C)C)c1cccc(F)c1	-5.22317
CCc1cnccc1[C@H](C)[NH2+][C@H]1CC[C@@H](C)c2ccsc21	-5.22317
C[C@@H]1CCCC[C@@H]1CNC(=O)c1[nH]c2ccc(F)cc2c1Cl	-5.22317
N#Cc1occc1-c1cc2ncsc2c(Br)n1	-5.22316
Brc1cc(Br)cc(C23C[C@H]4C[C@@H](C2)C[C@@H](C3)C4)c1	-5.22316
C[C@@H](CCc1ccc(Cl)s1)[NH2+][C@H]1CCCC(F)(F)C1	-5.22316
C[C@@H]([NH2+][C@@H]1COCc2ccccc21)c1cccc(C(F)(F)F)c1	-5.22316
O=C(CCc1ccccc1)c1ccccc1OCCC[NH+]1CCCCC1	-5.22315
C[C@H]([NH2+]Cc1ccc(COc2ccccc2)cc1)c1ccncc1	-5.22315
C[C@@H](NC(=O)Nc1cccc(Cl)c1)c1ccc(C(C)(C)C)cc1	-5.22315
CCSc1ccc(Cl)cc1NC(=O)c1ncccc1Br	-5.22314
COC1(C[C@@H](C)[NH2+][C@H](C)c2ccc(-c3ccncc3)cc2)CCC1	-5.22314
C[C@H]([NH2+][C@H](CC1CCCCC1)c1ccccc1)c1ccncc1	-5.22313
CC[C@H](C(=O)NCCCc1ccccc1)N1CCN(Cc2ccc(F)cc2)C(=O)C1=O	-5.22313
O=S(=O)(c1ccccc1)n1cc([C@H]2CCC[NH2+]C2)c2ccccc21	-5.22312
CCc1ccc(Nc2noc3c(C(=O)Nc4cncnc4)c(Cl)ccc23)cc1	-5.22312
CCN1C(=O)/C(=C/c2ccc(OCc3ccccc3Cl)c(Cl)c2)SC1=S	-5.22312
Cc1c(F)cccc1NC(=O)N1CCC[C@@H]1/C=C/c1ccccc1	-5.22312
C[C@]1(C(=O)N2CCC(CNc3cnc(-c4nnn[n-]4)cn3)CC2)CCNC1=O	-5.22312
Cc1ccc(OCc2ccc(C(=O)Nc3ccc(Cl)cc3)cc2)cc1	-5.22312
CCc1nc([C@H](C)[NH2+][C@H](C)CCSc2ccccc2)cs1	-5.22312
Nc1nc(N)c(CCCC2(c3ccc(C(=O)N[C@@H](CCC(=O)[O-])C(=O)[O-])cc3)SCCCS2)c(=O)[nH]1	-5.22311
Cc1ccc(Cn2c([C@H](C)[NH+]3CCCCC3)nc3ccccc32)cc1	-5.22311
CCc1ccc(C[NH2+]Cc2ccc(-c3ccco3)cc2F)o1	-5.22311
C=CCC[C@H]([NH2+][C@@H](CC)c1ccncc1)c1ccccc1	-5.22311
Cc1ccc(CN[C@@H](COc2ccccc2)c2ccccc2)s1	-5.22311
FC(F)(F)c1cc(Br)c(C(F)(F)F)cc1Br	-5.22311
FC1(F)CC[C@@H](c2noc(/C=C\c3ccc(Cl)cc3)n2)C1	-5.22311
Cc1cccc(Cl)c1-n1cnc2nc(Nc3ccc(Cl)cc3)sc2c1=O	-5.2231
O=C(Cc1csc(-n2cccc2)n1)N1CCCC2=C[C@H]3C[C@H](C[N@H+]4CCCC[C@@H]34)[C@H]21	-5.2231
CC(C)c1cc([C@H]2CCCN2Cc2ccccc2Cl)on1	-5.2231
C[C@H]1CSc2ccccc2N(C(=O)c2csc(-c3ccccc3)n2)C1	-5.2231
CCOc1ccccc1[C@H](C)[NH2+][C@H](C)c1cccc(Cl)c1	-5.2231
O=C([O-])c1ccc(CCc2ccccc2)cc1O	-5.2231
O=C([O-])c1cccc(O)c1	-5.22309
COC(=O)[C@H]1C[C@@]12C[C@H](c1ccc(OCc3cc(-c4ccccc4)nc4ccccc34)c(F)c1)N(C)C2=O	-5.22309
C[C@H]1CCC[C@H](C)CCC(C)(C)CCC1	-5.22309
O=C1C[C@]2([NH+]3CCCCC3)C[C@H](c3ccccc3)[C@H](N1)[C@@H](c1ccccc1)C2	-5.22309
C[C@H](S[C@@H](C)c1cccnc1)c1ccc(C#N)cc1	-5.22309
CC[C@@H]([NH2+][C@H](C)c1ccc(OC)c(F)c1)c1ccccc1OC	-5.22309
CC(/C=C/C=C(\C)C(=O)O[C@@H]1O[C@H](CO[C@@H]2O[C@H](CO)[C@@H](O)[C@H](O)[C@H]2O)[C@@H](O)[C@H](O)[C@H]1O)=C\C=C\C=C(C)\C=C\C=C(/C)C(=O)O[C@@H]1O[C@H](CO[C@@H]2O[C@H](CO)[C@@H](O)[C@H](O)[C@H]2O)[C@@H](O)[C@H](O)[C@H]1O	-5.22308
C[C@H](CC(=O)NC[C@@H](CO)Nc1cncc(-c2nnn[n-]2)n1)c1cnn(C)c1	-5.22308
CCOC(=O)c1c(C)n(CCCCc2ccccc2)c2ccc(O)cc12	-5.22308
O=C(Nc1ccc(Nc2ccccc2)cc1)Nc1ccccc1Cl	-5.22308
CC(C)[C@H]([NH2+]Cc1c(Cl)cccc1Cl)c1cccnc1	-5.22308
CC[C@H]([NH2+]Cc1ccc(C(F)F)cc1)c1ccccc1OC	-5.22308
Nc1ncnc2c1nc(NCc1ccc3ncccc3c1)n2[C@@H]1O[C@H](COC(=O)c2ccc(S(=O)(=O)F)cc2)[C@@H](O)[C@H]1O	-5.22307
O[C@H](CN(Cc1cccc(-c2ccccc2)c1)c1cccc(Oc2ccccc2)c1)C(F)(F)F	-5.22307
Fc1cc(COc2cc(Cl)ccc2F)c2ncccc2c1	-5.22307
CCCC[C@H](C)/C=C/C(=O)NC1=C[C@](O)(/C=C/C=C/C=C/C(=O)NC2=C([O-])CCC2=O)[C@@H]2O[C@@H]2C1=O	-5.22306
C[C@H]1[C@H]2CCCCC(=O)CC[NH2+]C[C@H]1C(=O)C2	-5.22305
Cc1ccc2c(N3CC[N@@H+](CCCc4cccc5c4OCC(=O)N5C)[C@H](C)C3)cc(F)cc2n1	-5.22305
COC(=O)COc1ccc(NC(=O)C(=O)NCCS(N)(=O)=O)cc1Cl	-5.22305
Cc1noc(C)c1CCSc1c(Cl)cccc1Cl	-5.22305
CC(C)(C)[C@@H](CC(=O)NCc1ccccc1)c1cn(Cc2ccccc2)c2ccccc12	-5.22305
COc1cccc(C[N@H+]2CCN3C(=O)N(C4CCCCC4)C[C@@H]3C2)c1	-5.22304
COc1cc2c(c(OC)c1OC)-c1ccc(N[C@@H](C)C(=O)NCCn3c(=O)c(=O)[nH]c4ccccc43)c(=O)cc1[C@H](NC(C)=O)CC2	-5.22304
Cc1c(C(=O)Nc2ccccc2)sc(NC(=O)c2cn[nH]c2)c1C(N)=O	-5.22304
c1ccc2cc(-c3nc(-c4ccc5nccnc5c4)no3)ccc2c1	-5.22304
CCc1ccccc1N1C(=O)/C(=C/c2cccc(C)c2)SC1=S	-5.22303
C[C@@]1(C(=O)N2CC[C@@H](CNc3ccnc(-c4nnn[n-]4)n3)C2)CCC(=O)NC1	-5.22303
Cc1ccsc1[C@@H](C)[NH2+][C@H](C)c1nc(C(C)(C)C)cs1	-5.22303
CCn1cc(-c2cncn2CCn2nc(C)c(Cl)c2C)cn1	-5.22302
O=C(NC[C@H]1CCCOC1)[C@@H]1C[N@H+](Cc2ccccc2)C[C@H]1C(=O)c1ccc(F)cc1	-5.22302
CO[C@H]1CCC[C@@H]2C1=C(C(=O)[O-])N1C(=O)[C@H]([C@@H](C)O)[C@@H]21	-5.22302
Fc1cccc(C[N@@H+]2CC[C@@]23CCCN(c2cc4nccc(Cl)c4cn2)C3)c1	-5.22301
C/C=C\C[C@H]1CCCN(C(=O)Nc2cc3c(cc2Cl)OCCCO3)C1	-5.22301
O=C([N-]C(=S)Nc1ccc(F)c([N+](=O)[O-])c1)c1cccc2c(Cl)cccc12	-5.223
C=CCCCC(=O)N1CCC(Sc2ccc(Cl)cc2)CC1	-5.223
Cc1ccc(C)c(CSC2=NC3(CCCCC3)Nc3ccccc32)c1	-5.223
COc1ccc([C@H](NCc2ccc(C)cc2C)C(F)(F)F)cc1	-5.223
O=C(C1CC1)N1CCc2nc([C@H]3CCC[N@@H+](Cc4ccc(F)c(F)c4)C3)[nH]c(=O)c2C1	-5.22299
COC(=O)[C@H](C)[C@H]1CC[C@@](C)(CCC2=C(C)C(=O)CCC2(C)C)OO1	-5.22299
C[C@@H]1CCC[C@@H](C)N1C(=O)Nc1cccc2ccccc12	-5.22299
c1ccc2cc([C@@H]3C[C@H]3c3nc(-c4cscn4)no3)ccc2c1	-5.22299
CC[C@@H]([NH2+]Cc1nc(C2CC2)cs1)c1ccc(Cl)s1	-5.22299
O=C([O-])c1cccc(NC(=O)c2ccc(-c3cc(Cl)ccc3Cl)o2)c1	-5.22299
C[C@@H]([NH2+][C@@H](c1ccccc1)C1CCC1)c1ccc(Cl)cn1	-5.22299
Cc1ccc([C@H](C)[N@H+](C)Cc2cncc(C(F)(F)F)c2)cc1	-5.22299
O=C(NCC[NH+]1CCSCC1)NCCS(=O)(=O)N1CCSCC1	-5.22299
CC(=O)N1CC[NH+](C[C@@H]2OC[C@H](NC(=O)C3CC3)[C@@H]2O)CC1	-5.22298
CCCOc1cccc(CNc2cc(Cl)ccc2C)c1	-5.22298
COc1cc(N[C@@H]2CCC[C@H](c3ncccc3C)C2)ccc1F	-5.22298
C[C@@H]([NH2+]Cc1ccc(OC2CCCCC2)cc1)c1ccoc1	-5.22297
O=C(NCc1csc2ccc(Cl)cc12)Nc1cccc2ccccc12	-5.22297
COc1ccc(-c2coc3cc(OC)c(OC(C)=O)c([O-])c3c2=O)cc1	-5.22297
Cc1cccc(CC(=O)N2CCC[C@H]2c2nc(C)cc(=O)[nH]2)c1	-5.22296
Clc1ccc([C@H]([NH2+][C@@H]2CCCC23CCOCC3)C2CC2)cc1	-5.22296
C[C@@]12CCC[C@](C)(OO)[C@H]1CC[C@]13CC[C@H](C[C@H]12)[C@](C)(O)C3	-5.22295
C[C@@H]1c2nc(Br)ccc2N[C@@H]2CCC[N@@H+]1[C@H]2C	-5.22295
C=C(Nc1ccc(OC)c(N2CCCCS2(=O)=O)c1)C1=C([O-])C=C2Oc3c(C(C)=O)c([O-])c(C)c(O)c3[C@]2(C)C1=O	-5.22295
CC1(COC(=O)[C@@H]2CCCC[C@@H]2C(N)=O)COCOC1	-5.22295
COC[C@H]1CCCCN(C(=O)C[C@H]2CC[C@@H](C(C)(C)C)CC2)C1	-5.22295
CCC[C@@H]([NH2+][C@H](CO)c1ccccc1)c1ccc(Cl)cc1	-5.22295
COc1cccc(F)c1[C@H](C)[NH2+][C@@H]1CCSc2ccccc21	-5.22295
CSC1CCN(C(=O)Nc2ccc(N3CCCC[C@H]3C)cc2C)CC1	-5.22294
COCCCC[N@H+]1CCCC[C@@H]1c1ccccc1C(F)(F)F	-5.22294
C[C@@H]1CN(C)C[C@H](C(=O)N2C[C@@H]3CCN(C(=O)CN4CCCNC4=O)[C@@H]3C2)O1	-5.22294
C[C@@H]1[C@@H](O)C[C@]2(O)CC3=C(CC(C)(C)C3=O)[C@]12C	-5.22293
O=C(OCC1CC[NH+](Cc2ccccc2)CC1)c1cc(F)c(F)c(Cl)c1	-5.22293
CCCOc1cc2c(cc1C(C)(C)c1ccccc1)OCO2	-5.22293
CC(C)n1ncc2ccc(NC(=O)[C@H](C)CC3CCCC3)cc21	-5.22293
CC[C@@H](C)[C@H]1COC(c2cccn2Cc2ccc(F)cc2Cl)=N1	-5.22293
Clc1cccc([C@H]2C[C@@H]2c2nc(-c3ccsc3)no2)c1	-5.22293
CCc1ccc(NC(=O)N(Cc2ccc(C(F)(F)F)cc2)[C@H](C)CCC[NH+](CC)CC)cc1	-5.22293
O=C(Nc1cccc2cnccc12)c1c(F)ccc(I)c1F	-5.22292
C[C@H](C(=O)NC[C@H](CO)Nc1ccc(-c2nnn[n-]2)nn1)[NH+]1CCCCCC1	-5.22292
CC(C)c1nc([C@H](C)[NH2+][C@H](C)[C@@H](C)c2ccccc2)cs1	-5.22292
C#C[C@@H]1[C@@H]2CCCCCC[C@@](O)([C@@H]1CO)[C@H]2C	-5.22291
CN(C)c1ccc(/C=C/c2ccnc3ccccc23)c(Cl)c1	-5.22291
CC(C)[C@@H](C[NH2+][C@H](C)c1cscn1)c1ccc(Cl)cc1	-5.22291
Cc1cccc(OCCOCCOc2ccccc2/C=C2\SC(=S)[N-]C2=O)c1	-5.2229
Cc1cc(F)ccc1C[NH2+][C@@H](C)c1ccccc1Cl	-5.2229
CC(C)Nc1ccc(Oc2ncc(Cl)cc2Cl)cc1	-5.2229
O=C(NCc1ccc(Cl)cc1)C(c1ccccc1)c1ccccc1	-5.2229
CCCNC(=O)c1ccc(OC)c(COc2cccc3ccccc23)c1	-5.2229
CN(Cc1cnc2ccccc2c1)C(=O)Cc1c[nH]c2ccccc12	-5.2229
CCCCCCCCC1=C(CCCCCCCC(=O)[O-])C1	-5.22289
Cc1cccc(C2(CNC(=O)[C@@H]3C[C@@H]3c3cccnc3)CCCCC2)c1	-5.22289
Cc1c(Cl)cc(NC(=O)N2CCC=C(c3ccncc3)C2)cc1Cl	-5.22289
Cc1cc2c(cc1Br)C/[N+](C=O)=C(/N)CCO2	-5.22288
COc1cc(C[NH+]2CCC(=O)CC2)cc(OC)c1OC	-5.22288
CCC(CC)[C@H]([NH2+][C@H]1CCC[C@@H](C#N)C1)c1cccs1	-5.22288
COc1cc(C)cc(NC(=O)c2cccc3ccsc23)c1C	-5.22288
O=[N+]([O-])c1ccc(N(c2ccc([N+](=O)[O-])cc2)c2ccccc2F)cc1	-5.22288
Nc1c(-c2c(O)ccc3ccccc23)cc(Cl)c(Cl)c1Cl	-5.22288
Fc1cccc(-c2cc(F)cc(-n3nnc(-c4ccccn4)n3)c2)c1	-5.22287
O=C(OCc1cc(F)ccc1Cl)c1cnc(Br)cn1	-5.22287
Cc1ccc(N[C@@H](C)c2csc(Cl)c2)cc1C(=O)N(C)C	-5.22287
OCc1cccc(Nc2nc(-c3cccs3)nc3ccccc23)c1	-5.22287
O=C1c2ccccc2N[C@@H](c2csc(-c3ccccc3)n2)N1C1CC1	-5.22287
C/C=C/C=C/C=C/C(=O)O[C@@H]1[C@@H]2C(C)(C)CCC[C@@]2(C)C2=C(CN([C@H](CCC(=O)[O-])C(=O)[O-])C2=O)[C@@H]1OC	-5.22286
COc1ccc([C@H](CC(=O)NCCc2c[nH]c3ccc(OC)cc23)c2ccc3cccnc3c2O)cc1	-5.22286
Cc1ccc(C(=O)Nc2ccccc2Sc2ccccc2)cc1[N+](=O)[O-]	-5.22286
C[C@@H](NCc1ccnc(Cl)c1)c1cccc(C(F)(F)F)c1	-5.22286
NC1=CSC2=NC3=C(CCC/C3=C\c3ccccc3)[C@@H](c3ccccc3)N12	-5.22286
c1ccc([C@@H]2CCC[C@H]2c2nc(C3CCSCC3)no2)cc1	-5.22286
[NH2+]=c1nc(Br)cc([C@@H]2CC[N@H+]3CCCC[C@@H]23)o1	-5.22285
Cc1cc(F)cc(Br)c1NC(=O)c1ccc(N2CC[NH+](C)CC2)cc1	-5.22285
CC(C)c1ccccc1O[C@@H](C)C(=O)N[C@H](C)c1ccc(C(C)(C)C)cc1	-5.22285
CC1(C)C[C@H]1C(=O)Nc1ccccc1-c1nc2ccccc2s1	-5.22284
CCC[C@H](C)CC(=O)N[C@@H]1C[C@H]1c1ccccc1C(F)(F)F	-5.22284
O=C(C[NH+]1CCN(c2ccccc2)CC1)N1CCN(c2ccccc2)CC1	-5.22284
C[C@@H]1C[C@H](C)C[N@H+](Cc2c([O-])ccc3c2O/C(=C/c2ccncc2)C3=O)C1	-5.22283
N#Cc1cccc(F)c1NC(=O)c1c(F)ccc(F)c1F	-5.22283
C(=C\c1ccccc1)\CNc1cccc(-c2nc3ncccc3o2)c1	-5.22283
Clc1ncccc1/N=C/c1ccc(-c2cccs2)s1	-5.22282
Cc1ccc([C@H]([NH2+]Cc2ccc(F)c(C)c2)C2CCC2)o1	-5.22282
O=C(CCCC1CCCCC1)N1CC[C@H](CC(F)(F)F)C1	-5.22282
CC[C@H]1CCN1C(=O)Nc1ccc(SC2CCCC2)cc1	-5.22282
C[C@@H](NC(=O)N1CCCC[C@H]1Cc1ccccc1)c1ccccc1	-5.22282
C[C@@]12CCC[C@@H]1[C@@H]1CC[C@H]3C[C@@H](Cc4ccccc4)CC[C@]3(C)[C@@H]1CC2	-5.22282
Cc1ccc([C@]2(O)CCN(C(=O)c3cc(C(C)C)nc4onc(C)c34)C2)cc1	-5.22281
COc1ccc(CCOC(=O)c2cccc(C)c2F)cc1OC	-5.22281
CCC[C@H](NC(=O)Nc1cccc(F)c1C)c1ccccc1	-5.22281
CC(C)c1ccc(NC2=NC(=O)[C@@H](Cc3cc(Cl)ccc3Cl)S2)cc1	-5.22281
O=C(CCc1ccccc1Br)Nc1nc2ccsc2s1	-5.22281
C[C@H]1C[C@H]1c1ccc(CN(C)C(=O)c2ccc(-c3ccc(F)cc3)o2)o1	-5.22281
Cc1ccc(C(=O)N2CCC(C)(C)CC2)cc1I	-5.2228
FC1(F)CCCC[C@@H]1C[NH2+][C@H]1CCC[C@H](c2cccnc2)C1	-5.2228
CC(C)=CC(=O)OCC[C@]12C[C@@H]3[C@H](C)CC[C@H]3[C@]3(C=O)C[C@H]1C=C(C(C)C)[C@]23C(=O)[O-]	-5.22279
CC1(C)c2ccccc2C2(OC(=O)c3ccccc32)c2ccccc21	-5.22279
Cc1ncccc1C[N@@H+](C)[C@@H](C)c1ccc(Cl)cc1Cl	-5.22279
O=C(c1csc2c1CCCC2)N1CCC[C@@H]1c1ccccc1	-5.22278
O=C(NCc1ccccc1)[C@H](Sc1ccccc1)c1ccccc1	-5.22278
C[C@@H](CS(C)(=O)=O)C(=O)N[C@H]1CCN(c2nccnc2-c2nnn[n-]2)C1	-5.22278
FC(F)(F)c1cc(NC(=S)Nc2ccccc2)cc(C(F)(F)F)c1	-5.22278
CC[C@@H](c1cccc(Br)c1)[C@H](C(C)=O)c1ccc(OC)cc1	-5.22278
CC(=O)c1ccc(F)c(C(F)(F)F)c1	-5.22277
Cc1ccc(C(=O)N2CC[C@@H](c3cc(=O)[nH]c(N(C)C)n3)C2)cn1	-5.22277
C[C@@H]1C=C2[C@H](C)C(C)(C)O[C@]2(C)CS1(=O)=O	-5.22277
C[C@@H]1CC(C)(C)CC[C@H]1NC(=O)[C@H]1CC[C@@H](C(F)(F)F)CC1	-5.22277
Cn1nc(C2CCN(C(=O)CCS(=O)(=O)c3ccc(F)cc3)CC2)c2cccnc21	-5.22276
O=c1[nH]c(N2CCCCC2)nc2c1CN(Cc1nnnn1C1CCCCC1)CC2	-5.22276
COc1cc(Br)cc(C(=O)OCCc2ccc(OC)c(OC)c2)c1	-5.22276
COc1ccc(-c2nc(C)c([C@@H](C)[NH2+]CC[C@@H](C)F)s2)cc1	-5.22276
Cc1ccc(-n2nc(-c3ccccc3)c3cnc4ccc(C)cc4c32)cc1	-5.22276
CCc1ccc(NC(=S)Nc2ccc(Cl)cc2Cl)cc1	-5.22276
CC(=O)OCCOC(=O)c1c(F)ccc(Br)c1F	-5.22275
O=C([N-]C(=S)Nc1ccc(F)c(Cl)c1)c1ccc(-c2cccc([N+](=O)[O-])c2)o1	-5.22275
Cc1cc(OCC(=O)N[C@H](C)c2ccc(N3CCC[C@@H](C)C3)cc2)cc(C)c1Cl	-5.22275
CC(C)c1nc(CC[NH2+]C[C@H](C)c2cccc(Cl)c2)cs1	-5.22275
Cc1ccc([C@@H](NC(=O)c2ccc(C)c(C)c2)c2ccccc2)c(C)c1	-5.22275
C[C@H](NCc1ccc(F)cc1F)c1ccc(OC(C)(C)C)cc1	-5.22275
COCCN1C[C@@H](C(=O)NCCn2nc3c(C)cc4ccccc4n3c2=O)CC1=O	-5.22274
COCCOC(=O)c1c(C)n(Cc2ccccc2)c2ccc(O)cc12	-5.22274
COC(=O)[C@H]1CCCN1C(=O)C1=C[C@@H](NC(=O)c2ccccc2Br)[C@@H](O)[C@@H](O)C1	-5.22274
C=C(CC[C@@H](C)[C@H]1CC[C@H]2C3=CC[C@H]4[C@@H](CO)[C@H](O)CC[C@@]4(C)[C@H]3CC[C@]12C)C(C)C	-5.22274
Cc1ccnc2ccc(C(=O)N(CC(C)C)C3CCCC3)cc12	-5.22274
C[C@@H](OCCCNc1ccc(C#N)c(Cl)c1)c1ccccc1	-5.22274
CN1CCC[C@@H]([NH+]2CCN(CN3C(=O)N[C@@](C)(CCC(=O)[O-])C3=O)CC2)C1	-5.22274
CCc1nc2ccccc2c2nn(CC(=O)NC3CC3)c(=O)n12	-5.22273
NC(=O)c1cnc2ccc(-c3cccnc3)cc2c1NC1CCCCC1	-5.22273
Nc1ccccc1/C=C/c1cc(/C=C/c2ccccc2)c([N+](=O)[O-])cc1[N+](=O)[O-]	-5.22273
CCC(C)(C)c1ccc(NC(=O)c2cccc(CC#N)c2)cc1	-5.22273
CSCc1cc(F)ccc1C[NH2+][C@@H]1CCc2c(F)cccc21	-5.22273
Nc1cccc2c1cc(C(=O)[O-])n2Cc1ccc(Cl)c(Cl)c1	-5.22272
C[NH+]1CCN(CC(=O)n2cc(/C(C#N)=C/c3cccc4cnccc34)c3ccccc32)CC1	-5.22272
COc1cccc(Cl)c1C(=O)OC1CCN(C(C)=O)CC1	-5.22272
Cc1ccc(-n2c(SCc3cccc([N+](=O)[O-])c3)nnc2-c2ccncc2)cc1	-5.22272
Cc1cccc([C@H](C)[NH2+][C@@H]2CCO[C@@H](c3cccs3)C2)c1C	-5.22272
CN(C(=O)c1ccsc1)c1ccc(C(F)(F)F)cc1Cl	-5.22272
COc1cc(C(=O)N2CCC[C@@H]2c2cc3[nH]c(C)cc(=O)n3n2)cc(OC)c1OC	-5.22271
C[C@H](C(=O)c1c[nH]c2ccccc12)N1CCC[C@@H]1c1cccs1	-5.22271
CN(C(=O)N[C@H](c1ccc(Cl)cc1)C1CCCC1)C1CCC1	-5.22271
O=C(Nc1nc(-c2cccc3ccccc23)cs1)NC1CCCCC1	-5.22271
C#CCN(CC(=O)[O-])CC(=O)NCc1ccc(F)c(C)c1	-5.22271
Cc1cc(F)ccc1NC(=O)Cn1nc(C)c(Br)c1C	-5.2227
CCOc1cc(-c2cnc(C#N)nc2)ccc1F	-5.2227
O=C(NCc1nnc2n1CCCCC2)c1ccc2[nH]c(C(F)(F)F)nc2c1	-5.22269
CC(C)(C)NC(=O)C(=O)/C=C/c1ccc(F)cc1	-5.22269
C[C@H]1CCC[C@H](OCC(=O)N2CCC(c3nc4ccccc4s3)CC2)C1	-5.22269
Cc1ccc(-c2ccc(/C=C/C(=O)Nc3ccccc3Cl)o2)cc1Cl	-5.22269
CCSc1ccc([C@@H](C)[NH2+][C@@H](C)c2cncc(F)c2)cc1	-5.22269
CC(=O)NCCc1c[nH]c2ccccc12	-5.22268
Cc1oc(-c2ccccc2)nc1CCOc1cccc([C@@H]2CN(C(=O)Oc3ccccc3)CC[C@@H]2CC(=O)[O-])c1	-5.22268
CCN(CCN1CCOCC1)C(=O)Cc1c(F)cccc1Cl	-5.22268
C/C(=C/c1ccccc1)CNc1ccc(C)c(C(=O)NC(C)C)c1	-5.22268
Cc1ccc(Cl)cc1NC(=O)N[C@@H]1CCCc2sccc21	-5.22267
Cc1ccc([C@H](C)[NH2+][C@@H]2CCO[C@@H](c3ccccc3)C2)cc1C	-5.22267
C[N@@H+]1CCc2nc([C@@H]3CCCC[N@H+]3CCCc3ccccc3)ncc2C1	-5.22266
CS(=O)(=O)c1cccnc1[C@H]1CCC[N@@H+](Cc2ccc(-n3cccn3)cc2)C1	-5.22266
Fc1cc(CNc2cccc(OC(F)F)c2)ccc1Cl	-5.22266
C[C@H](C(=O)Nc1ccc2nc(C(F)F)sc2c1)c1ccccc1F	-5.22266
c1ccc2cc(CN3CC[N@@H+]4CCC[C@@H]4[C@@H]3C3CCCCC3)ccc2c1	-5.22265
Cc1ccc([C@@H]([NH2+][C@H]2CCSc3ccccc32)C2CC2)cc1	-5.22265
C#C[C@H]1[C@@H](C)[C@@H]2CCC[C@](C)(C=O)N[C@H]1C2=O	-5.22264
[H]/N=C1/C=CC=CSC=C2OC=C1C(Br)=C2C	-5.22264
C/C=C1/C=C[C@@H](C)[C@@H](CC[C@@H]2C[C@@H](O)CC(=O)O2)[C@@H]1[C@@H](CCC)OC(=O)C(C)(CC)CC	-5.22264
Cc1cc2onc([C@@H](C#N)/N=C/N)c2cc1Br	-5.22263
CC(C)[C@H](CNc1ccc(OC(F)(F)F)cc1)NC(=O)[C@H](CCc1ccccc1)CC(=O)N1CCOCC1	-5.22263
CCCC(=O)Nc1cccc(C[NH2+]Cc2cccc(CCC)c2)c1	-5.22263
CCc1nn2c(-c3cccc(OC)c3)ccnc2c1-c1ccccc1	-5.22263
C[C@]12C[N@@H+](Cc3ccccc3)C[C@H]1NC(=O)c1ccccc1[C@@H]2O	-5.22262
C[C@@H](O)[C@H]1C(=O)N2C(C(=O)[O-])=C(S[C@@H]3C[NH2+][C@H](CSc4nccc(C(F)(F)F)n4)C3)[C@H](C)[C@H]12	-5.22262
NC(=[NH2+])SCCCn1c(=O)c2c(c1=O)n1c3ccccc3cc1c1cccc3ccn2c31	-5.22262
CC(=O)N[C@H](C)C(=O)NC[C@@H]1CN(c2nc(C)cc(-c3nnn[n-]3)n2)C[C@H]1C	-5.22262
Cc1ccc(SCC(=O)Nc2c(Cl)ccc(C)c2Cl)cc1C	-5.22262
FC(F)(F)c1ccccc1C[N@@H+](Cc1cccnc1)CC1CC1	-5.22262
O=C1C[C@H](c2cccc(F)c2)c2scc(-c3ccccc3F)c2N1	-5.22262
Oc1ccc(F)c(C(F)(F)F)c1	-5.22261
O=C([C@@H](Cc1ccccc1)NC(=O)n1nnc2ccccc21)N1CCCC1	-5.22261
Cc1nc2cc3c(cc2n1-c1ccccc1)[C@@H]1C[NH2+]C[C@H]3C1	-5.22261
O=c1c2ccccc2oc2cc(OCc3ccc(F)cc3Cl)cc(O)c12	-5.22261
C/C(Cl)=C\CSc1nc(N)c2c3c(sc2n1)C[C@H](C)CC3	-5.22261
Cc1cc(C)cc(-c2ccccc2CC2(C(=O)[O-])CCOCC2)c1	-5.2226
CC(C)[N@H+](CCCCC(C)(C)C#N)Cc1ccccc1	-5.2226
CCc1nc(CC[NH2+][C@@H](C)c2ccc(SC)cc2)sc1C	-5.2226
C=C=CC(=O)Cc1ccc2ncnc(Nc3cccc(Br)c3)c2c1	-5.22259
CC(C)(C(=O)Nc1cnc2ccccc2c1)S(=O)(=O)c1ccc(F)cc1Cl	-5.22259
O=C(/C=C/c1cccc(Br)c1)c1ccccc1O	-5.22259
Clc1ccccc1NCc1nnc(-c2ccccc2Cl)o1	-5.22259
COc1cc(NC(=O)c2cc(Cl)ccc2Cl)c(OC)cc1Cl	-5.22259
Cc1cc([C@@H](C)[NH2+][C@H](CC(C)(C)C)c2ccc(F)cc2)nn1C	-5.22259
COc1cc(CNc2ccc([N+](=O)[O-])cc2)ccc1OCc1ccc(C)cc1	-5.22258
COc1ccc(-c2csc3c2NC(=O)C[C@H]3c2ccccc2)cc1	-5.22258
C=C[C@H]1C[N@@H+]2CC[C@H]1C[C@@H]2CNCc1ccc(OC)cc1	-5.22257
CCC(CC)C(=O)N1CC[C@H](c2cc(=O)[nH]c(-c3ccccn3)n2)C1	-5.22257
NS(=O)(=O)c1nc(C(=O)NCCN2CC[NH+](Cc3ccccc3)CC2)n2ccccc12	-5.22257
CO[C@@H]1CC[C@@H]([NH2+][C@@H](C)c2ccc(-c3ccccc3)s2)C1	-5.22257
Cc1ccc(N[C@H](C)c2cccc3ccccc23)cc1NS(C)(=O)=O	-5.22257
C[C@@]12CC[C@@H](CCc3c(coc(=[NH2+])c3Br)O1)C2	-5.22256
Fc1cncc([C@H]([NH2+][C@@H]2CCC[C@@H](c3ccccc3)C2)C2CC2)c1	-5.22256
FC(F)(F)c1cc(Nc2ncnc3sccc23)ccc1Br	-5.22256
CC[C@@H]1CCCCCN1C(=O)[C@H]1CCC[C@@H](C(F)(F)F)C1	-5.22256
NC(=O)c1cc2ccccc2nc1C1CCN(C(=O)c2cccc(F)c2)CC1	-5.22255
O=C(OCc1cccc(B(O)O)c1)c1cscc1Br	-5.22255
O=C(CCCc1c[nH]c2ccccc12)Nc1cccc(Br)c1	-5.22255
CCSc1ccc([C@H](C)[NH2+][C@@H](C)c2cncc(F)c2)cc1	-5.22255
C[C@H](Cc1ccc(Cl)cc1)C(=O)N1[C@H](C)C[C@H]2CCCC[C@H]21	-5.22255
Cc1cccc(C(=O)N[C@@H]2CCC[C@H]2c2ccccc2)c1Cl	-5.22255
Cc1cc(C2=NNC(=O)Cc3cc4c(cc32)OCCO4)cc(C)c1N	-5.22254
Cc1ncccc1C[NH2+]Cc1c(OC(C)C)ccc2ccccc12	-5.22254
C[C@@H]1[C@]2(C)CCC[C@H]([NH2+]C[C@@]1(C)O)[C@@](C)(O)C2	-5.22253
COc1ccc(-c2cc(C(=O)Nc3nc(OC)ncc3OC)ccc2C)cc1	-5.22253
Cc1c(Cl)cccc1-c1ccc(C[NH2+]CCC(C)C)o1	-5.22253
COc1ccc([C@H](C)[NH2+]C[C@H]2CCCC[C@@H]2C(F)(F)F)cc1	-5.22253
Cc1ccc(CSc2nncn2-c2ccc(C)c(Cl)c2)cc1	-5.22253
CCC[C@H](C)[C@@H]1CCCN1C(=O)[C@H]1C[C@@H](c2cccc(F)c2)C1	-5.22253
COc1cc(CCC(=O)N2CCC[C@@H]2c2nc3cc(C)ccc3[nH]2)on1	-5.22252
Cc1ccc(C(=O)OCCS(C)(=O)=O)c(F)c1	-5.22252
CC[C@H]([NH2+]Cc1ccc([C@H]2C[C@@H]2C)o1)c1ccsc1	-5.22252
Cc1nc(C[N@H+](Cc2ccco2)Cc2cccs2)sc1C	-5.22252
C[C@H]1c2cccn2-c2ccccc2CN1C(=O)Nc1ccccc1Cl	-5.22252
CC(=O)N1CCc2c(nc([C@@H]3CCN(C(=O)c4ccc(C)cc4)C3)[nH]c2=O)C1	-5.22251
CC(=O)c1c(F)cccc1N[C@H](C)c1cccc(OC(F)F)c1	-5.22251
Cc1ccccc1[C@H](NC(=O)CCCC#N)[C@H]1CCC[C@@H](C)C1	-5.22251
CC[C@@H](C)c1ccc(NC(=O)C[S@](=O)Cc2cc(C)ccc2C)cc1	-5.22251
FC(F)(F)c1scnc1-c1nc(-c2c(Cl)cccc2Cl)no1	-5.22251
Cc1nccc(C[NH2+][C@H](CCC(C)C)c2ccc(Cl)cc2)n1	-5.22251
C[C@H](c1ccccn1)[N@H+](C)C[C@H](C)c1ccc(C(F)(F)F)cc1	-5.22251
CCc1cccnc1[C@@H](C)[NH2+][C@H]1CCCC[C@H]1CC(F)(F)F	-5.22251
CC(=O)c1cccc(NC(=O)OC[C@H]2C[C@H]3CC[N@@H+]2C[C@@H]3c2cc(C3CCCC3)nc(-c3ccncc3)n2)c1	-5.2225
[NH3+]C[C@H]1CC[C@@H]([C@@H](NC(=O)CC2CCCC2)c2ccccn2)CC1	-5.2225
C[C@H]1[C@H](NC(=O)c2c[nH]c(=O)n2C)CCCN1c1cncc(-c2nnn[n-]2)n1	-5.2225
CCCCc1nc(CNc2cc(F)c(F)c(F)c2)cs1	-5.2225
Fc1ccc(NCc2cccc3cc[nH]c23)c(OC(F)F)c1	-5.2225
COc1ccc2cc([C@]3(c4ccccc4)OC(=O)c4ccccc43)ccc2c1	-5.22248
O=C(c1ccccc1F)N1CCc2c(nc([C@H]3CC[N@@H+](C[C@@H]4CC=CCC4)C3)[nH]c2=O)C1	-5.22247
CC1=C[C@@H](C[NH2+]C2CCCCC2)[C@H](C(C)C)C[C@@H]1Cc1nc2c(C)cccc2[nH]1	-5.22247
C[C@H](c1cc(=O)[nH]c(NCC(C)(C)C[NH+](C)C)n1)n1ncc2ccccc2c1=O	-5.22247
c1ccc(N2CCC(Nc3cccc4ccsc34)CC2)cc1	-5.22247
CCSCc1ccc(NC(=O)[C@@H](C)c2cccc(C#N)c2)cc1	-5.22247
O=C(c1ccc(B(O)O)s1)N1CCc2cccnc21	-5.22246
Cc1cc(OCc2ccccc2)cc(C)c1Br	-5.22246
Brc1cc2cc3cc4c[nH+]cc4c=3sc2no1	-5.22245
O=C(CSc1ncc(-c2ccccc2)[nH]1)c1ccc2ccccc2c1	-5.22245
C[C@H](CCc1ccccc1)NC(=O)C1CC[NH+](Cc2ccc(Cl)c(Cl)c2)CC1	-5.22244
C[C@@]1(C(=O)NC[C@@H]2CN(c3ccc(-c4nnn[n-]4)nn3)CCO2)CCCOC1	-5.22244
COc1ccc(C(C)=O)cc1C[N@@H+]1CC2(CCCC2)c2cc3c(cc2[C@H]1C)OCCO3	-5.22244
Cn1cc[nH+]c1CN1C(=O)CO[C@H](c2ccc(NS(=O)(=O)Cc3ccccc3)cc2)[C@@H]1CO	-5.22243
Brc1nccc(OCCC[C@@H]2CCCC[NH2+]2)n1	-5.22243
COc1ccc([C@H](C)[NH2+][C@H](C)c2cc(C)cc(C)c2)cc1OC	-5.22243
COCc1cc(C[NH2+][C@@H]2CC[C@@H](C)c3ccccc32)ccc1F	-5.22243
Cc1nc(SCc2nc3ccccc3n2C(F)F)[nH]c1Cc1ccccc1	-5.22242
Cc1cc(C)cc(Oc2ccc(-c3cnc4ccccc4n3)cc2[N+](=O)[O-])c1	-5.22242
O=C(NC[C@H]1CN(c2cnc(-c3nnn[n-]3)cn2)CCO1)[C@]12CC[N@@H+](CC1)C2	-5.22242
COc1ccc(C[NH2+][C@H](C)c2ccccc2C(F)(F)F)cc1	-5.22241
O=S(=O)([N-]c1cc(F)cc(F)c1)c1cc(C(F)(F)F)cc(C(F)(F)F)c1	-5.2224
CC[C@@H]1CCN1C(=O)Nc1ccc(C)cc1OCc1ccccc1	-5.2224
CC(C)[C@@H](NC(=O)N1CCC[C@H]1c1cccnc1)c1ccccc1Cl	-5.2224
CC[N@@H+]1CCC[C@H]1CNC(=O)Cn1c(=O)c(=O)n(Cc2ccccc2)c2ccccc21	-5.2224
COc1ccc([C@H]2CC(=O)Nc3c(C(=O)[O-])cn(-c4ccccc4)c32)c(OC)c1OC	-5.22239
c1nc2c(s1)N1c3c[nH]cc3COCC[C@H]1C2	-5.22239
COc1cccc([C@@H]2CCCCN2C(=O)c2cc(Cl)ccc2F)c1	-5.22239
Cc1ccc(C[NH2+][C@@H]2CCCc3cn(C4CCCC4)nc32)cc1C	-5.22239
CC[NH+]1CCN(c2ccc(NC(=O)c3ccc(-c4ccccc4)cc3)cc2Cl)CC1	-5.22238
COc1ccc(-c2nnc(C(c3ccccc3)c3ccccc3)s2)cc1	-5.22238
Cc1c(-c2ccncc2)[nH]c2c1C(=O)NCC2	-5.22237
Cn1ccc(C(=O)N[C@H]2C[C@H](CNc3nccnc3-c3nnn[n-]3)C2)cc1=O	-5.22237
C[C@H]([NH2+]CC1(C)CCOCC1)C(c1ccccc1)c1ccccc1	-5.22237
COc1ccc(C(=O)N2CCN(CCC(=O)N(C)C)CC2)cc1-n1cnnn1	-5.22237
O=C(Nc1ccc2nccnc2c1Br)c1ccc2ccccc2n1	-5.22236
CN1CCN2C(=O)N(Cc3ccccn3)C[C@@H]2C1	-5.22236
COc1ccc(Nc2nccn3c(-c4cccc(NC(C)=O)c4)cnc23)cc1	-5.22236
Cc1ccc(OCCCn2cc(/C=C3\SC(=S)N(C)C3=O)c3ccccc32)cc1	-5.22236
COc1ccc(-c2c/c(=[NH+]\c3ccc(C)cc3)c3cc(O)ccc3o2)cc1	-5.22236
CNC(=O)[C@]1(Cc2cccc(-c3ccccc3)c2)CCN(C(=O)Cc2cccnc2)C1	-5.22235
CC(C)C(=O)N1CC[C@@H](c2cc3nc(C(C)C)cc(C(F)(F)F)n3n2)C1	-5.22235
Cc1ccc(C[NH2+][C@H](CC(F)(F)F)c2ccccc2C)o1	-5.22235
CC(C)c1ccc2c(c1)[C@@H]([NH2+][C@H](C)c1cscn1)CC2	-5.22235
Cc1cnc([C@H](C)S[C@H](C)c2cccc(Cl)c2F)o1	-5.22235
Cc1noc(C)c1C[NH2+][C@@H](CCC(C)C)c1ccc(Cl)cc1	-5.22235
Cc1ccc([C@H](C)NC(=O)c2cc3c(ccc4ccccc43)o2)c(C)c1	-5.22235
C[C@@H](O[C@@H]1[C@@H](c2ccccc2)CN2C(=O)OC[C@@H]12)c1cc(C(F)(F)F)cc(C(F)(F)F)c1	-5.22234
O=C(CCc1ccccc1F)OCc1cc(Br)no1	-5.22234
COc1ncc(NC(=O)Cn2cnnn2)cc1Br	-5.22234
Cc1noc(C)c1C[C@H](C)[NH2+][C@@H](C)c1cccc2ccccc12	-5.22234
COCCOCc1cccc(N[C@@H](C)c2cccc(Cl)c2Cl)c1	-5.22234
FC(F)(F)[C@H]1CCC[C@H]([NH2+]CCC2Cc3ccccc3C2)C1	-5.22234
O=C(CCc1cc(Br)ccc1F)OCCCc1ccccn1	-5.22233
Cn1cc(C(=O)OCC(=O)N2CCOCC2)c(C(F)F)n1	-5.22233
CC[C@H](c1ccc(O)cc1)[C@@H](CC)c1ccc(-c2ccccc2)cc1	-5.22233
Cc1cc(NC(=O)c2cc(O)ccc2Cl)cc(C)c1Cl	-5.22233
C[C@H]1C=CC2=CC(C)(C)C[C@H](O)[C@@H]2[C@H]1CC[C@@H]1C[C@@H](O)CC(=O)O1	-5.22233
COc1cc([C@@H](CC(=O)NCCc2c[nH]c3ccccc23)C2=C([O-])[C@]3(Oc4c(Cl)c(OC)cc(OC)c4C3=O)[C@@H](C)CC2=O)ccc1O	-5.22232
N#CC(=O)CCc1cn2c(Br)nc(=[NH2+])nc2o1	-5.22232
COc1ccc([C@H](C)[C@@H](C)[NH2+]CCc2ccc3[nH]ccc3c2)cc1	-5.22232
Clc1cccc(CSc2ncnc3sc4c(c23)CCCC4)c1	-5.22232
CCCCCC(=O)N(Cc1cccs1)Cc1cccs1	-5.22232
Cn1cc([C@H](CC(=O)NCc2ccncc2)c2ccccc2F)c2ccccc21	-5.22232
C[C@@H]1CCC[N@H+]1CCc1cc2cc(-c3cccc(CO)c3)ccc2o1	-5.22231
C#C[C@@H]1C(=O)c2c(C#N)nc(Br)c3ccn1c23	-5.22231
Clc1ccc(-c2nn3c(-c4ccco4)nnc3c3ccccc23)cc1	-5.22231
C[C@@H](Nc1ccc2oc3ccccc3c2c1)C(=O)N1CCCCCC1	-5.22231
Cc1ccc(-c2csc3ncnc(SCc4cccc(F)c4)c23)cc1	-5.22231
COCc1ccc(-c2c(C)nn(CC(=O)[O-])c2C)cc1	-5.2223
COc1ncc(C2(O)CC[NH+](Cc3cc(F)cc(F)c3)CC2)c(OC)n1	-5.22229
C[C@@H](O)c1cc(-c2ccc(Cl)cc2)nc2ccccc12	-5.22229
Cc1cc([C@@H](C)c2ccccc2)c(O)c(C(C)(C)C)c1	-5.22229
COc1ccc([C@]2(O)C[C@H]3CC[C@@H](C2)[N@H+]3Cc2c(C)nn(C(C)C)c2C)cc1	-5.22228
C=C(C)COc1ccccc1[C@@H]1CC(=O)Oc2c(O)c(O)c3c(=O)cc(-c4ccccc4)oc3c21	-5.22228
C[C@@H](CNC(=O)Cn1c(=O)[nH][nH]c1=O)[N@@H+](C)Cc1ccc(-c2nnn[n-]2)cc1	-5.22228
Cc1cccc(OC(=O)S(=O)(=O)CC#N)c1Br	-5.22227
O=C(Nc1cc(I)ccc1F)c1ccon1	-5.22227
CC(C)COc1cccc(NC(=O)c2cccc(F)c2Cl)c1	-5.22227
CC[C@H](Sc1ccc(Cl)cc1)C(=O)Nc1ccc(OC)c(Cl)c1	-5.22227
Fc1ccc(NC(=S)N2CCC(Cc3ccccc3)CC2)cc1Cl	-5.22227
N#CC1=C(N)n2ncnc2N[C@@H]1c1ccccc1	-5.22226
Cc1ccccc1-c1cnc(C[NH2+][C@@H](C)c2ccccc2)o1	-5.22226
CCC[C@H](NCc1ccnc(SC)c1)c1ccc(Cl)cc1	-5.22226
CC(C)NC(=O)Cn1c(=O)n(C)c2ncccc21	-5.22225
C[C@@H]([NH2+][C@@H]1CCO[C@H](c2ccccc2)C1)c1ccc(Cl)s1	-5.22225
N#C[C@@H]1NCCCc2c1cc(Br)c1ccoc21	-5.22224
C[NH+]1CCC(OC(=O)c2ccc(C(F)(F)F)cc2Cl)CC1	-5.22224
C[C@@H](Oc1ccc(C(C)(C)C)cc1)c1ccccc1	-5.22224
Cc1cnccc1C(=O)N1CCC[C@H]1c1cccc2ccccc12	-5.22224
O=C(Nc1ccc(N2CCCCC2)cc1)Nc1cccc(Cl)c1	-5.22224
Cc1cc(NC(=O)C2CCC2)n(-c2cc(C(F)(F)F)ccc2Cl)n1	-5.22224
CC[C@@H]([NH2+][C@H]1CCSc2c(F)cccc21)c1ccccc1	-5.22224
CCOc1ccc(C[N@@H+](Cc2ccncc2Cl)C(C)C)cc1	-5.22224
C[C@H](c1ccon1)N(C)C(=O)Cc1ccsc1	-5.22223
Cc1cc(N)c2ncc(-c3nccs3)sc1-2	-5.22223
CCOc1ccc(CNc2cccc(Cl)c2C)cc1	-5.22223
Cc1c(-c2nc(-c3ccc4[nH]ccc4c3)no2)csc1Br	-5.22223
C=C[C@@H](CC(=O)Nc1ccc(Cl)c(C#N)c1)c1ccccc1	-5.22223
NC(=O)C1CCN(C(=O)C[NH+]2CCN(c3ccccc3)CC2)CC1	-5.22223
C#C[C@@]12CC[C@@](C)(C1)C1=C3OC[C@H](C3=O)[C@H]12	-5.22222
O=C1CN2Cc3cc(OCCCC(=O)N(Cc4ccccc4)Cc4ccccc4)ccc3NC2=N1	-5.22222
COc1ccc2c(c1)CC[C@@H]1[C@@H]2CC[C@@]2(C)C(=O)/C(=C/c3ccccc3)C[C@H]12	-5.22222
Nc1ccccc1Nc1nc(-c2ccccc2)cn1-c1ccccc1	-5.22222
O=C(Cn1cc[nH+]c1)Nc1cc(F)c(I)c(F)c1	-5.22221
CCn1cc([C@@H](CC(=O)NCC(C)C)c2ccc(F)cc2)c2ccccc21	-5.22221
CC[C@@H](Sc1ccc(Cl)cc1)C(=O)N[C@H](C)c1ccc(OC)cc1	-5.22221
Cc1ccc(-c2ccc(CCC(=O)Nc3cccc(Cl)c3)o2)cc1C	-5.2222
COc1ccc([C@@H](C)[NH2+]Cc2ccc(SC)cc2)cc1Cl	-5.2222
Cc1c(Br)c(C#N)cc([O-])c1C[C@@H](C#N)C[NH3+]	-5.22219
C[N@@H+](CCC(=O)N1CCN(c2ccc([N+](=O)[O-])cc2)CC1)CCn1c2ccccc2c2ccccc21	-5.22219
C[C@H](OC(=O)c1cc(=O)c2cc(Br)ccc2o1)c1cccc(Cl)c1	-5.22219
CC(C)(C)C[C@@H]1CCCN1C(=O)[C@H]1CCSc2ccccc21	-5.22219
CCCCCNC(=O)c1cccc(OCc2ccccc2Cl)c1	-5.22219
Cc1ccc2c(c1O)[C@@]1(C)CC[C@H]3C(C)(C)[C@@H](O)CC[C@]3(C)[C@H]1C2	-5.22218
C[C@H]1[C@H](C)CC[C@]2(C(=O)NCCNC(=O)c3ccc(OCc4ccccc4)cc3)CC[C@]3(C)C(=CC[C@@H]4[C@@]5(C)CC[C@H](O)C(C)(C)[C@@H]5CC[C@]43C)[C@H]12	-5.22218
Cc1ccc(-c2csc(CC(=O)Nc3cccc(C)c3)n2)cc1	-5.22218
COc1cccc(F)c1[C@H](C)Nc1ccc(C#N)c(Cl)c1	-5.22218
C[NH+]1CCN(C(=O)Nc2ccccc2C(F)(F)F)CC1	-5.22218
O=C1NC(=O)[C@H](CCC(=O)N2CCNC(=O)[C@H](Cc3ccc(-c4ccccc4)cc3)C2)N1	-5.22217
COc1ccc([C@H]2CN(C(=O)C3CC3)[C@@H]3CC[N@H+](Cc4ccccc4)C[C@H]23)cc1	-5.22217
N#Cc1cccc(C[N@H+]2CCC[C@@H]2c2nc(-c3cncnc3N)no2)c1	-5.22217
Cc1ccc(-c2cc(C(=O)Nc3ccccc3F)c3ccccc3n2)s1	-5.22217
Cc1ccc(C)c([C@@H](NCc2ncccc2F)c2ccccc2)c1	-5.22217
Cc1ccc(-c2nc3cc(Cl)ccc3o2)cc1NC(=O)c1cccnc1	-5.22216
Cc1cc(C(=O)N[C@@H]2CC(C)(C)Cc3nc(-c4ccncc4)ncc32)sc1C	-5.22215
CCc1ccc(C(=O)/C=C/c2ccc(C)s2)cc1	-5.22215
Cc1ccc(-c2cc(C(F)F)n3nc(C)c(Br)c3n2)cc1C	-5.22215
C/C=C(\C)C[C@H](C)[C@H](O)[C@@H](C)[C@H]1O[C@@]2(C[C@@H](OC)[C@H]1C)O[C@H]([C@@H](C)[C@@H](O)[C@@H](C)/C=C\C=C\C=C\C=C\C=C\[C@@H](O)CC(=O)[O-])[C@@H](C)C[C@@H]2O	-5.22214
O=C(NC[C@H]1CC[C@H](c2ncncc2-c2ccncc2)CC1)C1CC1	-5.22214
C#CC1=C(C)[C@H]2/C(=N\O)[C@@H](C)[C@@H]1C[C@H]2CCO	-5.22214
CC(C)c1ccc2nc(NC(=O)c3cc(Cl)sc3Cl)sc2c1	-5.22214
Cc1sc(Nc2ccc(Br)cc2)nc1-c1ccccc1	-5.22214
C#CCn1c(Cl)c(C)c2c(C)[nH]c(C)c2c1=O	-5.22213
CC[C@@H]1C[C@H](C(F)(F)F)n2nc([C@@H]3CCCCN3C(=O)c3cc(C(C)C)on3)cc2N1	-5.22213
Cc1cc(Br)cc(C(=O)OC2CCN(c3ncccn3)CC2)c1	-5.22213
O=C(Nc1cccc2[nH]ccc12)c1ncsc1-c1ccccc1	-5.22213
C[C@H]1c2[nH]ccc2[C@H]2C(=O)CNCC(=O)[C@@]21C	-5.22212
O=c1oc2c(C[N@@H+]3CCCC4=C[C@H]5C[C@H](C[N@H+]6CCCC[C@H]56)[C@H]43)c([O-])ccc2c2c1CCCC2	-5.22212
Cc1ccc(C)c(CSc2nc3c(sc(=S)n3-c3ccccc3)c(=O)[nH]2)c1	-5.22212
Cc1nn(-c2ccc(F)cc2)c2[nH]c(=O)c(CNC[C@@H]3COc4ccccc4O3)cc12	-5.22211
Cc1ccc([C@@H](C)C(=O)N2CCC3(CC2)C[C@]2(CO3)NC(=O)c3ccccc3N2)cc1	-5.22211
O=C(c1ccccc1)c1cc(Cl)cc2c1N[C@@H](c1ccccc1F)[C@H]1CC=C[C@H]21	-5.22211
C[C@@H]([NH2+]Cc1ccc(F)cn1)c1ccc(Oc2ccccc2)cc1	-5.22211
CC(C)Cn1cc2c3c(cccc31)CN(C(=O)Nc1ccccc1)CC2	-5.22211
O=C(CC(CC(=O)c1ccccc1)c1ccccc1)c1ccccc1	-5.22211
O=C(Cc1c[nH]c2ccccc12)N1CCc2c(nc(N3CCCCC3)[nH]c2=O)C1	-5.2221
C=C(CC[C@@H](C)[C@H]1CC[C@@]2(C)C3=C(CC[C@]12C)[C@@]1(C)CC[C@H](O)C[C@@H]1CC3)C(C)C	-5.2221
C=Cc1ccc(C(=O)Nc2ccccc2SCCC#N)cc1	-5.2221
COc1cccc(-c2cn3cc(-c4cccc(Cl)c4)nc3n2C)c1	-5.2221
CCc1cc2ccccc2nc1SCC(=O)c1ccc(NC(C)=O)cc1	-5.2221
CC(C)(C)O[C@H]1CC[C@@]2(C)C(=CC[C@@H]3[C@H]4CC[C@@H](O)[C@]4(C)CC[C@H]32)C1	-5.2221
O=C(N[C@H]1CC12CCCCC2)c1cc(F)ccc1-c1ccoc1	-5.2221
CCCCC/C=C/C1=C(CC)[C@H]2OC(C)(C)[C@H](O)C[C@]23O[C@@H]3[C@H]1O	-5.22209
Cc1cccc(C(C)(C)[NH2+]Cc2cscc2Br)c1	-5.22209
CCN1CCN(C(=O)Cn2cccn2)C[C@H](Cc2ccccc2-c2ccccc2OC)C1=O	-5.22208
CC(C)n1cc(C(=O)N(CCO)CCNc2cncc(-c3nnn[n-]3)n2)cn1	-5.22208
C#CC[C@H]1O[C@H]2C=C(C)[C@@H]1[C@@H](C)[C@@]2(C)O	-5.22207
FC(F)(F)CCCCSCCc1ccc2c(c1)CCO2	-5.22207
N#Cc1ccc(Oc2nccc(Oc3ccccc3)n2)c(Cl)c1	-5.22207
CC(=O)N1CCC[C@H](C(=O)NCCN(C)c2nc(C)cc(-c3nnn[n-]3)n2)C1	-5.22207
O=C(N[C@@H](c1ccccn1)C1CC[NH+](Cc2ccc(F)c(F)c2)CC1)c1cccc(F)c1	-5.22206
COc1cccc(/C=C2/Oc3c(C[NH+]4CCN(c5ccccc5F)CC4)c([O-])cc(C)c3C2=O)c1OC	-5.22206
Cc1ccc(-n2c(/C=C\c3ccccc3F)nc3ccccc3c2=O)cc1F	-5.22206
CCCc1ccccc1NC(=O)[C@H]1SCCc2sccc21	-5.22206
[H]/N=c1/ccsc(C)c2sc(=O)nc(N)n2cc1	-5.22205
Cc1cc(C(=O)N[C@H]2CCN(c3ccnc(-c4nnn[n-]4)n3)C[C@@H]2O)ccn1	-5.22204
CC[C@H](Cc1ccccc1)C(=O)N1CCC(Cc2cccc(F)c2)CC1	-5.22204
CCc1ccc(C(=O)Nc2cccc3nn4c(C5CC[NH2+]CC5)cc(=O)[n-]c4c23)cc1	-5.22203
CNC(=O)c1cncc(/C=C/C(=O)N2C[C@H](C)[NH2+][C@@H](C)C2)c1	-5.22203
CCCCN(Cc1ccc(-c2ccccc2-c2nnn[n-]2)cc1)c1ncnc2ccc(O)cc12	-5.22202
C[C@@H]1[C@H]2CCC[NH2+][C@@H]1CCC(C)(C)[N@H+]2CC=O	-5.22202
C[C@@H](CCC=O)[C@@H]1CC[C@]2(C)[C@@H]1CC[C@]1(C)[C@@H]2CC[C@@H]2[C@]3(C)CCCC(C)(C)[C@H]3CC[C@]21C	-5.22202
Cn1ncc(C#N)c1NC(=O)c1ccc2c(c1)OCCO2	-5.22202
c1csc(-c2nnc(Sc3nc4ccccc4o3)n2C2CC2)c1	-5.22202
COc1ccccc1[C@@H](C)SCc1cccc(C#N)c1	-5.22201
Cc1cccc([C@@H]2CCCN2C(=O)Nc2ccc(Br)cc2)c1	-5.22201
NC(=O)CC[C@H](NC(=O)c1ccc(NCc2cnc(NC=[NH2+])c(C(N)=O)n2)cc1)C(=O)[O-]	-5.22201
CCC[C@@H](CC)NC(=O)c1cc(Cl)ccn1	-5.22201
[NH3+]CCCC[C@H](NC(=O)c1ccc(F)c(F)c1)C(=O)c1noc(Cc2ccc(C(=O)NCCc3cccc(Cl)c3)cc2)n1	-5.222
O=C(Nc1nc(-c2cccc(Cl)c2)cs1)C1=CCCC1	-5.222
CC(=O)N1CCCC[C@H]1c1ncc2c(n1)CCN(C(=O)Cc1cccc(F)c1)C2	-5.22199
CCc1ccc(-c2nc3cc(C)cc(Cl)c3[nH]2)cc1	-5.22199
O=C(c1ccc(O)cc1)c1cc(O)ccc1O	-5.22199
C/C=C(\C)[C@H]1CC(=O)c2cc(Br)ccc2O1	-5.22198
COc1cc(Br)cc(C(=O)N2CCc3cc(OC)c(OC)cc3C2)c1	-5.22198
Cc1ccc(OCC(=O)Nc2ccccc2Oc2ccccc2)cc1C	-5.22198
COc1cccc(SCc2ccc(Br)s2)c1	-5.22198
O=C(OC1CN(C(=O)OCc2ccccc2)C1)c1ccc(Br)s1	-5.22197
CC[C@@H](C)N(C(=O)C[C@H](C)c1ccc(OC)cc1)[C@@H](C)CC	-5.22197
Cc1cc(C)cc(Nc2cc(Cl)nc(C(C)(C)C)n2)c1	-5.22196
O=C(NCCn1nc2c(cc1=O)CCCCC2)c1ccccc1F	-5.22195
O=c1cc(-c2ccccc2)oc2cc3occc3cc12	-5.22195
O=C(CCc1cc(Br)ccc1F)N1CCc2cc(Br)ccc21	-5.22195
CSCCc1ccccc1NC(=O)[C@H](C)[C@@H]1OCCc2sccc21	-5.22195
Cc1cnc([C@@H](C)Nc2cc[nH+]c3ccc(Cl)cc23)s1	-5.22195
CSc1ccc(Cl)c(C(=O)NCCc2ccc(Cl)cc2Cl)c1	-5.22195
COc1ccc2c(c1F)CC[C@@H]2Nc1cccc(-c2nc(C)c(C)o2)c1	-5.22195
S=C(NCCCn1ccnc1)C1(c2ccc(Cl)cc2)CCCC1	-5.22193
C[C@@H]1/C(=N\O)C[C@]2(C)[C@@H]1[C@@H](C)/C(=N\O)C[C@H]2C	-5.22193
CC(C)c1ccc(N[C@H](C)c2ccccc2[N+](=O)[O-])cc1	-5.22193
CCn1c([C@H](C)[NH2+][C@H](C)c2ccc(F)cc2)nc2ccccc21	-5.22193
CC1(C)C[C@H]([NH2+][C@H]2CCO[C@H](c3ccccc3)C2)c2ccccc21	-5.22193
Cc1ccc(I)cc1C(=O)N1CCn2c(nnc2C(F)(F)F)C1	-5.22192
Cc1ccc(CNc2ccc(C)c(C)c2)c(-c2ccnn2C)c1	-5.22192
NC(=O)NCCOC(=O)Cc1ccc(F)cc1	-5.22191
Cc1cncc(-c2cccc([N+](=O)[O-])c2)n1	-5.22191
O=C1NC2=C(C(=O)c3ccccc32)[C@@H](c2cn(-c3ccccc3)nc2-c2ccccc2)N1	-5.22191
O=C1/C(=C/c2cccnc2)OCc2nc3ccccc3c(-c3ccccc3)c21	-5.22191
CC[N@H+]1CCC[C@@H]1CN1C[C@@H](C(=O)N2CCN(c3nncn3C)CC2)CC1=O	-5.22191
NC(=O)[C@@H]1CC[C@H](C(=O)N2CCO[C@@H]3C[N@@H+](CCc4ccns4)C[C@@H]32)O1	-5.22191
C[C@@H](c1nc2ccccc2n1C(F)F)[N@H+](C)Cc1cccs1	-5.2219
CC[C@H](C)c1ccc(N2C(=O)c3ccccc3N[C@@H]2c2ccc(C)cc2)cc1	-5.2219
O=C(CCCc1c[nH]c2ccccc12)N1CCC(c2nc(-c3ccsc3)cc(=O)[nH]2)CC1	-5.22189
[H]/N=C1/N=C2O[C@@H]3C[C@](C#C)(C#N)[C@@H]([C@H]3C)[C@H]2S1	-5.22188
COc1ccc(/C=C/C[N@H+]2CCc3c(nc(N4C[C@@H](C)O[C@@H](C)C4)[n-]c3=O)C2)cc1	-5.22188
O=C1/C(=C\c2ccccc2)C(c2ccccc2)=NN1c1ccccc1	-5.22188
C[NH+]1CCN(c2ccc(CNC(=O)CN3CCC[C@H](C(=O)[O-])C3=O)cn2)CC1	-5.22188
COc1ccc(C)cc1NC(=O)CSc1cccc2ccccc12	-5.22188
CC(=O)c1c(SCc2ccc(Cl)cc2)nc2ccccc2c1C	-5.22188
CC(C)CCc1ccccc1NC(=O)N1CC(C2CCC2)C1	-5.22188
CC(C)(C)[C@H](NC(=O)c1ccccc1Cl)c1ccc(F)cc1	-5.22188
CC(C)C[C@H](NC(=O)Cn1c(=O)[nH]c2ccccc2c1=O)C(=O)N[C@@H](Cc1ccccc1)C(=O)[O-]	-5.22188
O=C(Nc1ccccc1)C1=C(N2CCOCC2)/C(=C/c2ccc(Br)cc2)CC1	-5.22187
C/C=C(\C)[C@H]1[C@@H](/C=C/C=C(\C)[C@@H](O)[C@@H](C)C(=O)[O-])[C@@H]2CC=C(C)C[C@H]2[C@@H]2O[C@@]21C	-5.22187
O=C(Nc1cccc([N+](=O)[O-])c1)[C@H](Sc1ccccc1)c1ccccc1	-5.22187
CC(C)[C@H](CC1CCCC1)C(=O)Nc1ccc(C(=O)N(C)C)c(Cl)c1	-5.22187
C[N+](C)(C)CC#CCOC(=O)c1cccc(Cl)c1	-5.22186
CC1(C)C[C@H]2/C(CO)=C/C=C\[C@](C)(O)CC[C@@]21O	-5.22186
Cc1nc(CS[C@@H]2CCc3c(Cl)cc(Cl)cc32)no1	-5.22186
O=C([C@@H]1C[C@@H]1c1c(F)cccc1F)N1CC[C@@H](c2ccc(Cl)cc2)C1	-5.22186
C[C@H](N[C@H](C)c1ccc2[nH]ncc2c1)c1cnc2ccsc2c1	-5.22186
COc1ccccc1NC(=O)c1ccc(B(O)O)c(F)c1	-5.22185
Cc1sc2ncnc(Nc3ccc(Cl)cc3)c2c1C	-5.22185
Cc1ccc(NC(=O)[C@@H]2CC23CCCC3)cc1-c1ncco1	-5.22185
O=C(Nc1cc(C(F)(F)F)ccc1Cl)N1CCc2ccccc21	-5.22185
Cn1c(COc2ccccc2)nnc1SCc1cc(=O)[nH]c2ccccc12	-5.22184
Cc1cc(OCc2ccccc2)ncc1SC(C)(C)C	-5.22184
CC1(C)CCN1C(=O)CSc1cccc2cccc(Cl)c12	-5.22184
COCCC[C@@H](C)C(=O)N1CCCCC[C@H]1c1cccc(C)c1	-5.22184
CC[C@@H](Nc1ccccc1OCCCOC)c1ccc(C#N)cc1	-5.22184
CC[C@@H]([NH2+][C@H](CCO)c1ccccc1)c1cccc(Cl)c1	-5.22183
O=C(C1CCC1)N1CCC2(CC1)Nc1cccnc1-n1cccc12	-5.22182
CC(C)c1ccc(N[C@H](C)c2cccs2)cc1	-5.22182
CCOc1ccccc1Nc1ccnc2cc(Cl)ccc12	-5.22182
C[C@@H](c1ccccc1)[S@](=O)Cc1ccc(Br)c(Cl)c1	-5.22182
CO[C@H]1[C@@H](OC(=O)/C(C)=C\C(=O)/C=C/[C@@H](C)O)[C@H](O)[C@H](OC[C@@]23C[C@@H]4[C@H](C)CC[C@H]4[C@@]4(C=O)C[C@@H]2C=C(C(C)C)[C@@]34C(=O)[O-])O[C@@H]1C	-5.22181
Brc1cccc(Nc2ncnc3sccc23)c1	-5.22181
CC(=O)N1C(=O)SC[C@H]1[C@@]1(O)C[C@H]2C[C@@H](CC[C@H](C)/C=C\CC/C(C)=C\C(=O)O2)O1	-5.22181
CC(C)c1cc(Oc2ccccc2F)nc(SCc2ccc([N+](=O)[O-])cc2)n1	-5.22181
Cc1c(C[NH2+][C@H]2CC[C@@H](C)c3ccccc32)cccc1[N+](=O)[O-]	-5.22181
COc1cccc(-c2nc(-c3ccccc3)c(-c3cccs3)[nH]2)c1	-5.22181
Clc1ccc([C@H](CC2CC2)[NH2+][C@@H]2CCOC3(CCC3)C2)cc1	-5.22181
Cc1c(Cl)cccc1N[P@@](C)(=O)Oc1cccc(Cl)c1Cl	-5.22181
CCn1c2ccccc2n2c(=O)n(CC(=O)NC[C@@H]3COc4ccccc4O3)nc12	-5.2218
C[C@@H](CC(=O)N1CCCC1(C)C)c1ccccc1C(F)(F)F	-5.2218
Cc1c(NC=O)nc2c(c1Br)C(C)(C)COC2	-5.22179
CC(C)C1=C2C[C@H](CO)CC[C@H]2[C@H](C)CC1=O	-5.22179
Cc1n(C[C@H]2CC(c3ccccc3)(c3ccccc3)C(=O)O2)cc[n+]1Cc1ccccc1	-5.22179
Cc1ccc(Nc2ncc3c(n2)C[C@@H](c2ccc(C)cc2)CC3=O)cc1	-5.22179
Cc1ccc(C(=O)N2CCC[C@H](c3cc(N(C)C)nc(-c4cccnc4)n3)C2)cc1F	-5.22178
CCc1ccc(NC(=O)[C@@H](C)Nc2ccc(-c3csc(C)n3)cc2)cc1	-5.22178
Cc1nnc([C@H](C)SC[C@H]2CC[C@@H](C(F)(F)F)CC2)o1	-5.22178
CCOc1cc2c(cc1C[NH+]1CCC(O)(Cn3cc[nH+]c3C)CC1)OCO2	-5.22177
CC(F)(F)C[NH2+][C@@H]1CCC[C@H]1c1cccc(C(F)(F)F)c1	-5.22177
CC(C)NC(=O)CN1CCC[C@@H](n2c(=O)oc3ccc(Cl)cc32)C1	-5.22176
COc1ccccc1NC(=O)CCc1ccc(-c2ccc(C)cc2)o1	-5.22176
Cc1cncc([C@@H](C)[NH2+]CC[C@H](c2ccccc2)C(F)(F)F)c1	-5.22176
COc1cc(NC(=O)[C@@H](c2ccc(Cl)cc2)C(C)C)cc(OC)c1	-5.22176
CCc1cccc(N[C@H]2c3ccccc3C(=O)N2c2ccccc2C)c1	-5.22176
CCc1ccccc1-c1nc2ccc(-c3ccc4c(c3)OCO4)cc2o1	-5.22176
COc1cc(OC)c2c(=O)oc3cc(O)cc(C)c3c2c1	-5.22175
Cc1c(N)cc(-n2c(C)ccc2-c2cc(Cl)ccc2OCc2ccccc2)cc1C(=O)[O-]	-5.22175
COc1nocc1CCC(=O)N1CCC[C@H](C(=O)c2ccc(F)cc2)C1	-5.22175
COc1ccc(C(=O)Nc2cc(C#N)ccc2N2CCC(Oc3ccc(F)cc3F)CC2)nn1	-5.22175
O=C(Cc1ccc(F)c(Br)c1)Nc1cncc(F)c1	-5.22175
Cc1ccc(C)c([C@H]([NH2+]Cc2cccnc2)c2ccccc2)c1	-5.22175
COc1nn(CC(=O)N[C@H](Cc2ccsc2)c2cccnc2)c(=O)c2ccccc12	-5.22174
CC(=O)C1=NN(c2ccc(Cl)cc2)[C@@H](c2ccc([N+](=O)[O-])cc2)N1C(C)(C)C	-5.22174
O=C(N[C@@H]1C[C@H]2CC[C@@H]1C2)c1cc2c(Cl)cc(Cl)cc2[nH]1	-5.22173
CC(=O)/C=C/[C@H]1C(C)=CC(=O)CC1(C)C	-5.22173
O=C(/C=C/c1ccccc1Cl)c1cc(Cl)ccc1O	-5.22173
Cc1ccc(/N=C/c2ccc(CNS(=O)(=O)c3ccc(Cl)cc3)o2)cc1C	-5.22173
O=C(NCCCc1ccccc1)N1CCN(c2ccc(F)cc2F)CC1	-5.22173
NC(=O)C[C@H](NC(=O)CCc1ccccc1)C(=O)N[C@@H](Cc1cnc[nH]1)C(N)=O	-5.22172
O=C([O-])CCC/C=C\C[C@@H]1[C@@H](OC[C@@H](O)COc2cccc(Cl)c2)[C@H](O)C[C@@H]1O	-5.22172
Cc1ccc(NP(=O)([O-])OP(=O)([O-])OP(=O)([O-])OC[C@H]2O[C@@H](n3cnc4c(N)ncnc43)[C@H](O)[C@@H]2O)cc1	-5.22172
O=C(Cc1ccc2c(c1)OCO2)NCCn1ncc(-c2cnccn2)c1-c1cccs1	-5.22172
Cc1coc2cc3oc(=S)c4c(c3cc12)CCCC4	-5.22172
Cc1ccc(C)c(N2CCN(C[C@@H](O)c3ccc4c(c3)CCCN4S(C)(=O)=O)CC2)c1	-5.22171
C#C[C@@]1(C=O)NCc2cc(I)ccc2[C@@H]1C	-5.22171
Cc1cccnc1[C@]1(O)CC[C@H]2C[N@@H+](Cc3ccc(Cl)c(Cl)c3)C[C@H]21	-5.22171
CC(=O)c1ccc(-c2ccc(OC(C)C)cc2)cc1	-5.22171
C[C@H](Nc1ccc(Cl)cc1)c1[nH+]ccc2ccccc12	-5.22171
CCNC(=O)[C@]1(Cc2ccc(-c3cccs3)cc2)CCN(C(=O)CC(C)C)C1	-5.2217
c1ccc2c(C3=NCCc4c3[nH]c3ccccc43)c[nH]c2c1	-5.2217
CC(C)(O)c1cn(C[C@@H]2C[C@H]3CC[N@@H+]2C[C@H]3C(=O)N2CCOCC2)nn1	-5.22169
Cc1cccc2c(C(=O)[O-])c(O)c(-c3ccc(Cl)cc3)nc12	-5.22169
CC(=O)C(C#N)=C([O-])Nc1ccc(-c2ccccc2Cl)cc1	-5.22169
Cc1ccc(NC(=O)N2CCCC3(CCCCCC3)C2)cc1	-5.22169
O=C(c1cc(F)c(F)cc1Cl)N1CCSC[C@@H]1c1ccccc1	-5.22169
O=C(COc1ccc(Cl)cc1)Nc1ccc(F)c(C(F)(F)F)c1	-5.22169
Cc1ccsc1[C@@H]1C[C@@H]1C(=O)Nc1cccc(C(C)(F)F)c1	-5.22169
CCC(=O)N1CCC[C@@](Cc2ccccc2-c2ccncc2)(C(=O)NC(C)C)C1	-5.22169
C#CC[C@@H]1[NH2+][C@@H]2[C@H](C)[C@H]1CCN1CC=C[C@H]21	-5.22168
C[C@H]1C/C(N)=[NH+]/[C@]2(C)C(=O)C[C@H](CCO1)[C@@H]2C	-5.22168
CN(C(=O)c1ccc(=O)n(C)c1)C1CC1	-5.22168
Cc1ccc2c(c1)c(=O)c1ccccc1n2CC(=O)Nc1cc(Cl)ccc1C	-5.22168
O=C1c2cccc3[nH]cc(c23)C=NN1CN1CCSCC1	-5.22168
C[C@@H]1c2cocc2CCO[C@@]2(C#N)C[NH2+][C@H]1C2	-5.22167
C[C@@H]([NH2+]Cc1ccc(C2CC2)cc1)c1cc(F)ccc1F	-5.22167
C#CCNc1cc(Br)c2c(n1)N(C=O)CCC2	-5.22166
Cc1cnc([C@H](C)[NH2+][C@H]2CC[C@@H](Cc3ccccc3)C2)s1	-5.22166
CC(C)c1ncc(C[NH2+][C@@]2(C)CCCc3ccccc32)s1	-5.22166
CC(C)(C)Oc1cccc(C[NH2+][C@H](c2cccs2)C2CC2)n1	-5.22166
C#C[C@H]1CCN2c3cc(Br)cc(N)c3[C@@H]1[C@H]2C	-5.22165
COc1cccc(C2(C[NH2+][C@H](C)c3cc(C)ccn3)CCCC2)c1	-5.22164
O=C(c1ccccc1)c1cc(-c2ccccc2)n(C2CCCCC2)c1	-5.22164
C[C@H]([NH2+][C@@H]1CCc2c1ccc(Cl)c2Cl)c1ccccn1	-5.22164
NS(=O)(=O)c1ccc(O[P@](=O)(SCc2ccccc2)c2ccccc2)cc1	-5.22163
Nc1c2c(nc3c1c1ccccc1n3Cc1ccccc1)CCCC2	-5.22163
CN1O[C@@]2(CC1=O)C[NH+]1CC[C@@H]2C1	-5.22163
CCOC(=O)c1cncc(-c2ccccc2F)c1	-5.22163
Cc1cc(C)cc(C[C@@H](Oc2ccc3ccccc3c2)C(=O)[O-])c1	-5.22163
C[NH+]1CCN(CCN(CC(=O)[O-])C(=O)c2ccc(CS(N)(=O)=O)cc2)CC1	-5.22163
Clc1ccc(SCC[NH2+]Cc2cccc3cc[nH]c23)cc1	-5.22163
C[C@H]([NH2+][C@H](C)c1cn[nH]c1)c1ccc(Oc2ccccc2)cc1	-5.22162
C=CCC(C)(C)C(=O)N[C@@H](C)c1cc(Cl)ccc1Cl	-5.22162
O=C(OCc1ccc(Cl)cc1)C1c2ccccc2Oc2ccccc21	-5.22162
Cc1ncsc1C[NH2+][C@@H](C)c1ccc(OC(C)C)c(Cl)c1	-5.22162
c1nsnc1[C@H]1CCN2C1=[NH+]C[C@@H]1CC[C@H]2C1	-5.2216
CCc1ccc([C@@H](C)[NH2+][C@H]2CCSc3c(F)cccc32)s1	-5.2216
CC[C@@H]1CCCC[C@H]1c1noc(-c2c[nH]c(=O)c3ccccc23)n1	-5.2216
COc1ccc(CC[NH2+]C[C@H](O)COc2ccc(-c3nc(-c4cccs4)c[nH]3)cc2)cc1OC	-5.22159
C[C@H]1[C@H]2C[C@@H](C[N@@H+]1CCCC=O)CC(C)(C)C2	-5.22159
Cc1[nH]cc2c1c(C)c(Br)[n+]1c(N)cccc21	-5.22158
CC(C)[NH2+]Cc1ccc(-c2ccc(OC[C@](O)(Cn3cncn3)c3ccc(F)cc3F)cc2)cc1	-5.22158
COC(=O)c1ccccc1C(=O)OCCOCCOC(=O)c1ccccc1C(=O)OCCOCCOC(=O)c1ccccc1C(=O)OCCOCCOC(=O)c1ccccc1C(=O)OCCOCCOC(=O)c1ccccc1C(=O)OCCOCCO	-5.22158
Cc1cc(CNC(=O)Cc2c[nH]c3ccc(F)cc23)c2[nH]c(C)c(C)c2c1	-5.22158
CCn1cc(C[NH+]2CCC(CCC(=O)NC[C@@H]3CCC[N@@H+]3CC)CC2)c2ccccc21	-5.22158
COCCC[C@]12CCC[C@@H]1CC[C@H](c1ccc3[nH]cc([C@H]4/C=C\c5c(OC)c6c7c8c(c9c(O)c7c5O[C@H]5O[C@H](CO4)[C@@H](O)[C@@H](OC#CCc4cccc7c4CN(CC9=O)C7=O)[C@]5(O)CO)[C@H]4CCC[C@@H]4C=C8CC6)c3c1)[NH2+]2	-5.22157
CCCNC(=O)CN1C(=O)N2CCCN=C2c2ccccc21	-5.22157
COC(=O)N1CCC(C(=O)O[C@H]2CCc3ccccc32)CC1	-5.22157
C[C@H](NC(=O)[C@@H]1C[C@@H]1c1c(F)cccc1F)c1ccccc1C(F)(F)F	-5.22157
CSCc1cnc(CNc2cc(Cl)cc(C(F)(F)F)c2)s1	-5.22157
CC[C@@H](CC(=O)Nc1cccc(C(C)=O)c1)c1ccc(C)cc1	-5.22157
COc1cccc(C[N@@H+]2CC[C@@H](c3nc(-c4cccs4)no3)C2)c1	-5.22156
Cc1ccc[n+](CC(=O)c2ccc(O)c(O)c2)n1	-5.22156
COc1cc(/C=C2\S/C(=N\c3ccccc3)N(c3ccccc3)C2=O)cc(OC)c1O	-5.22156
COc1ccsc1[C@@H](C)[NH2+][C@@H](C)c1ccc(SC)cc1	-5.22156
CSc1ccccc1[C@@H](C)[NH2+][C@@H]1CCc2ccc(F)cc21	-5.22156
COc1ccc(C(=O)N2NC(=O)/C(=C\c3cccc(OCc4cccc(C)c4)c3)C2=O)cc1	-5.22155
Cc1c(Br)c([N+](=O)[O-])c(C#N)c2cc([O-])oc12	-5.22155
CC(=O)N1C[C@@H](c2cccc(C)c2)[C@@H]2CN(Cc3cccnc3)CC[C@@H]21	-5.22154
O=[N+]([O-])c1cnc2c(c1)C[C@@]1(O)[C@H]3Cc4ccc(O)c5c4[C@@]1(CC[N@@H+]3CC1CC1)[C@H]2O5	-5.22154
Cc1cc(F)ccc1-c1noc(-c2cnc3ccc(F)cc3c2)n1	-5.22154
C[C@H]([NH2+]Cc1csc(C(C)(C)C)n1)c1c(F)cccc1F	-5.22154
COc1ccc(Cl)cc1C[NH2+][C@H]1C[C@H](C)c2ccccc21	-5.22154
C[NH+]1CCN(CCCN(c2nc3cc(Cl)c(Cl)cc3[nH]2)[C@@H]2CC[C@]3(c4ccc(C#N)cc4)C[C@H]23)CC1	-5.22153
COc1ccc(-c2ccccc2OC(F)(F)F)c(OC)c1	-5.22153
CCCCCc1ccc(-c2ccc(-c3ccc(C(=O)CC)c(O)c3)cc2)cc1	-5.22153
Cc1cc2c(s1)B(O)N(S(=O)(=O)CC(C)C)C=C2	-5.22152
C[C@H]([NH3+])Cn1nnn(-c2ccccc2)c1=O	-5.22152
Cc1ccc2oc(=O)c(C(=O)NCc3ccccc3)cc2c1	-5.22152
C[C@H]([NH2+]C1(c2ccc(F)cc2F)CCC1)c1cc(F)cc(F)c1	-5.22152
Cc1nn(C(C)(C)C)cc1[C@@H](C)[NH2+]Cc1ccc(C(F)F)cc1	-5.22152
CCSc1ccc(Cl)cc1NC(=O)c1cc(C(C)C)no1	-5.22152
Cc1ccc(C)c(OC(=O)CCc2ncc(-c3ccc(F)cc3F)o2)c1C	-5.22152
C[C@@H](Cc1cccc(F)c1)C(=O)Nc1cccc(C(C)(F)F)c1	-5.22152
COc1c([O-])cc2c3c1-c1c(ccc(O)c1O)C[C@]3(C)[N@@H+](C)CC2	-5.22151
C[C@H]1[C@@H]2[C@@H]([C@H]3COCCO3)C[C@H]([N@@H+]1C)C2(C)C	-5.22151
C[C@H]([NH3+])c1csc(/C=N/Nc2ncnc3sc(C(C)(C)CF)cc23)n1	-5.22151
C[C@H]1[C@@H]2CCC(C)(C)[C@@]1(C#N)[C@H](CO)OC2=O	-5.22151
COC(=O)[C@H]1CCCN1C(=O)[C@@H]1CC(=O)N(C2CCCC2)C1	-5.22151
O=[N+]([O-])c1cccc2c1N[C@H](c1ccccc1F)[C@H]1CC=C[C@@H]21	-5.22151
Cc1cc(Br)cc(C(=O)OCCn2c(Cl)nc3ccccc32)c1	-5.2215
N#CCCN1CCN(C(=O)C[C@@H]2OC(=O)c3ccccc32)CC1	-5.2215
C=C(C)Cc1c(OCC(=O)NCCN2CCOCC2)ccc2c1c1cc[nH+]c3c4ccccc4c(=O)n2c13	-5.22149
O=C1CCC(/C=C/c2ccc(-n3ccnc3)cc2)=NN1	-5.22149
O=C1C(=O)N(Cc2c(F)cccc2F)c2c(F)cccc21	-5.22149
CC[C@@]1(O)CC(=O)OCc2c1cc1n(c2=O)Cc2c-1nc1ccccc1c2COC(=O)Cc1ccccc1	-5.22149
O=C(Cn1cnnn1)OCc1ccc(Br)s1	-5.22149
CC[C@H](N[C@H](C)c1cccc(F)c1F)c1cccc(F)c1	-5.22149
CCOCc1ccc(NC(=O)Nc2ccc(F)cc2Cl)cc1	-5.22149
CCc1cccnc1[C@H](C)[NH2+][C@H](CC)c1cc(F)ccc1F	-5.22149
Cc1noc(C)c1CSc1ccccc1C(=O)NC1CCCCCC1	-5.22148
CCC1(CC)CCC([NH2+]Cc2cnc([C@H]3CCCO3)s2)CC1	-5.22148
C[C@@H](CN(CCNc1ccccc1)c1ccccc1)c1ccccc1	-5.22148
CCC[C@H]([NH2+][C@@H](C)c1ccncn1)c1cccc(C(F)(F)F)c1	-5.22148
c1csc(-c2cnc(NCCCn3cc[nH+]c3)nc2-c2nccs2)c1	-5.22147
CC[C@@H](NC(=S)Nc1ccc(C)c(C)c1)c1ccccc1	-5.22146
CS(=O)(=O)N1CCN(S(=O)(=O)NCc2cc(F)cnc2Cl)CC1	-5.22146
Clc1cc(Cl)c2c(Cl)cc(Cl)c(Cl)c2c1Cl	-5.22146
CCc1cnc(C[N@@H+]2CC[C@@H](C)C[C@@H]2c2ccc(C)o2)s1	-5.22146
Brc1cnc(/C=C\c2ccc3ncccc3c2)s1	-5.22145
C1=C[N@H+](C23C[C@H]4C[C@@H](C2)C[C@@H](C3)C4)CN1C12C[C@H]3C[C@@H](C1)C[C@@H](C2)C3	-5.22145
COc1ccc2c(c1)c(-c1nc(C)ncc1CN)cn2C	-5.22144
COc1cc(C(=O)OC2CCN(C(C)=O)CC2)ccc1F	-5.22144
O=C(C[C@@H]1OC(=O)c2ccccc21)OCc1cccc2c1OCO2	-5.22144
CCCCCCn1c2ccccc2c(=O)c2ccccc21	-5.22144
CC(C)c1cc(C(=O)N2C[C@H](c3ccccc3)C[C@@H]2C)nn1C(C)(C)C	-5.22144
Cc1ccccc1C[C@H](C)N(C)C(=O)Nc1ccc2[nH]ccc2c1	-5.22144
C[C@@H]1c2cc3c(cc2C2(CCCC2)CN1CC[NH3+])OCCO3	-5.22144
C/C=C\C=C(\C)C(=O)O[C@H]1[C@H](O)[C@H](OC[C@@]23C[C@@H]4[C@H](C)CC[C@H]4[C@@]4(C=O)C[C@H]2C=C(C(C)C)[C@@]34C(=O)[O-])O[C@H](C)[C@H]1OC	-5.22143
COCC[C@@H]([NH2+][C@H]1CCc2cc(Cl)ccc21)c1ccc(C)o1	-5.22142
CCc1ccc(NC(=O)CCc2ccc(-c3ccc(C)cc3)o2)cc1	-5.22142
C[N@H+]1CC[C@@H](CNS(=O)(=O)CCCS(=O)(=O)[N-]c2ccc(=O)[nH]c2)C1	-5.22142
C[C@H](C[N@H+](C)Cc1ccc(Cl)c(Cl)c1)c1nccs1	-5.22142
COc1cccc(=O)c2c(C)n(-c3cccc([N+](=O)[O-])c3)c(C)c12	-5.22141
Cc1ccc(NC(=O)c2cc3c(ccc4ccccc43)oc2=[NH2+])cc1C	-5.22141
CCCc1nc(-c2cc3cccc(C)c3nc2N2CCCCC2)no1	-5.22141
Cc1nc(-c2cccs2)c(CCC(=O)Nc2ccc(C)c(C)c2)s1	-5.22141
CCc1ccc(CN[C@@H](c2ccccc2)c2ccc(F)cc2)cn1	-5.22141
CC(C)Nc1ccc(F)cc1NC(=O)c1cccc(C(F)F)c1	-5.22141
C[C@H](OC(=O)c1ccc(F)cn1)c1cccc(Cl)c1	-5.2214
O=C(Nc1cccc2ncccc12)[C@H]1C[C@H]1c1ccccc1C(F)(F)F	-5.22139
CCN(C(=O)[C@@H]1C[C@H]1c1sccc1C)c1ccccc1Cl	-5.22139
O=C(Nc1ccc(F)cc1)N1CC[NH+](Cc2ccccc2F)CC1	-5.22139
C=CC[C@@]12C=C(OC)C(=O)C=C1O[C@@H](c1ccc3c(c1)OCO3)[C@H]2C	-5.22138
CCCCCCCCC[C@H](CCCCCCCC(C)=O)O[C@H]1O[C@H](CO)[C@H](O)[C@@H](O)[C@@H]1O[C@@H]1O[C@@H](CO[C@@H]2O[C@H](C)[C@H](O)[C@@H](O)[C@H]2O)[C@@H](OC(=O)CCC)[C@@H](OC(=O)CCC)[C@H]1O[C@H]1O[C@H](C)[C@H](O)[C@@H](O)[C@H]1O	-5.22138
CO[C@H]1[C@@H](O)[C@@H](O[C@@H]2[C@@H](C)O[C@H](O[C@@H]3[C@@H](O)C[C@@H](O[C@H]4[C@@H](OC)C[C@H](O[C@@H]5CC[C@]6(C)[C@@H](CC[C@]7(O)[C@@H]6C[C@@H](OC(=O)/C=C/c6ccccc6)[C@]6(C)[C@@]7(O)CC[C@@]6(O)C(C)=O)C5)O[C@@H]4C)O[C@@H]3C)C[C@H]2OC)O[C@H](C)[C@H]1O	-5.22138
CCCCCCC1=C(c2ccccc2)[C@]2(Cc3ccccc3)CC[C@@H](O)[C@@H]2C1	-5.22138
Cc1ccc(C(=O)/C=C/c2ccc(Cl)cc2Cl)o1	-5.22138
C[C@H](NC(=O)N1CCC[C@H]1c1ccsc1)C1CCCCC1	-5.22138
C[C@H]1CC(C)(C)c2cccc(NC(=O)c3cccnc3Cl)c21	-5.22138
CO[C@H]1CCC[C@H](c2nc(-c3cccc(C(C)(F)F)c3)no2)C1	-5.22138
N#Cc1ccc(-c2cccc(C[NH2+][C@H]3C[C@H]4C(=O)N(c5cc(Cl)cc(Cl)c5)C(=O)N4C3)c2)cc1	-5.22137
Cc1c(F)cccc1C(=O)Nc1cccc(N2CCOCC2)c1	-5.22137
Cc1ccc(C(C)(C)C)cc1[S@](=O)CCCCC(C)(C)C#N	-5.22137
Cc1ccc(OC(F)F)c(C[NH2+][C@H]2C[C@@H](C)c3ccccc32)c1	-5.22137
Cc1ccc([C@@H](C)[NH2+]Cc2ccccc2OC(C)C)cc1F	-5.22137
Cc1cccc2[nH+]c(CNc3cc(Cl)cc(Cl)c3)cn12	-5.22137
O=S1(=O)C(Br)=NOC2=C1N[C@H]1C=CCC=C[C@H]21	-5.22136
COC(=O)C(C)(C)NC(=O)CCc1cc(Br)ccc1F	-5.22136
Cc1ccc(C[C@H](C#N)Sc2ccccc2C)cc1	-5.22136
Cc1ccc(C)c([C@@H]2CCCN2C(=O)c2ccnc(C3CC3)c2)c1	-5.22135
Cc1ccc(C(=O)NC[C@@H]2O[C@@H](CC(=O)N3CCCC3)[C@@H](O)[C@H]2O)cc1	-5.22134
Cc1ccc2c(c1O)C(=O)c1c(C)cc(O)cc1[C@]2(C)O	-5.22134
CC1(C)[C@@H]2CC[C@@]1(CS(=O)(=O)N1CCC3(CCCc4ccccc43)CC1)[C@H](O)C2	-5.22133
CC1=C[C@H]2Cc3ccoc3C(C)(C)[C@H]2CC1	-5.22133
O=C(N[C@H]1CCC[C@@H](c2ccccc2)C1)c1ccc2cc[nH]c2c1	-5.22133
CC1=C(/C=C/C(C)=C/C=C/C(C)=C/C=C/C=C(C)/C=C/C=C(C)/C=C/C2=C(C)C[C@@H](O)CC2(C)C)C(C)(C)CC=C1	-5.22132
C[NH+]1CCN(CCC[N@@H+](C)CC2(c3ccc(Cl)cc3)CC2)CC1	-5.22132
O=C(Nc1ccc(NC(=O)c2sccc2-c2ccccc2)cc1)c1ccco1	-5.22132
Fc1cccc(N2CCCC2)c1CNCc1cnc(C2CCCCC2)s1	-5.22132
O=C(CSc1cc(Cl)ccc1Cl)N1CCc2ccccc21	-5.2213
CC[C@@]1(C)CCCN(C(=O)c2cc3cc(F)ccc3s2)C1	-5.22129
C[C@@H](/N=N/c1nc(-c2ccc3c(c2)CCC3)cs1)c1ccc(Cl)cc1	-5.22129
Cc1ccc(/C=C2\N=C(c3ccc(C(C)(C)C)cc3)OC2=O)c2ccccc12	-5.22129
c1ccc([C@H](N[C@H]2CCCc3sccc32)c2ccccn2)cc1	-5.22129
Cc1cccc2c1OCC[C@H]2[NH2+][C@H]1CCC[C@@H](c2cccnc2)C1	-5.22129
Cc1ccc(C2CC[NH+](Cc3cc4cc(F)ccc4o3)CC2)cn1	-5.22128
O=C(CCc1cncs1)Nc1ccc(Oc2ccc(Cl)cc2)cc1	-5.22128
O=c1cc(-c2cccc(-c3cccs3)c2)sc(N2CCOCC2)c1	-5.22127
CCn1c([C@@H](C)[NH2+][C@@H]2CCc3cc(F)ccc32)nc2ccccc21	-5.22126
Fc1ccc([C@H]([NH2+]CCC2=CCCCC2)c2ccccn2)cc1	-5.22126
CC(C)[N@H+]1CCc2nc([C@@H]3CCCN3C(=O)c3ccccn3)[nH]c(=O)c2C1	-5.22125
Cc1occc1S[C@@H](C)C(=O)Nc1cccc2ccccc12	-5.22125
Cc1cc(C)c(Cn2cccc2CNC(=O)Nc2ccccc2C)c(C)c1	-5.22125
O=C(NCCc1cccc2ccccc12)c1coc2ccccc12	-5.22125
Cc1ccc2[nH]c([C@H]3CCCN(C(=O)C[C@H](C)n4cncn4)C3)c(-c3ccncc3)c2c1	-5.22124
O=C(OCCCn1cccn1)c1ccccc1Br	-5.22124
C[C@@H]1C[N@@H+](C)CC[C@@H]1CCc1ccc(NC(=O)C2CCN(S(C)(=O)=O)CC2)cc1	-5.22123
CC(C)CCC1=C(N)C(=O)c2ccccc2C1=O	-5.22123
Cc1cc(Br)ccc1NC(=O)c1cc(F)cc(I)c1	-5.22123
c1ccc2[nH]c([C@@H]3CCCC[N@@H+]3CCC3CCOCC3)cc2c1	-5.22123
S=C(Nc1cccc(Cl)c1)NC1(CCc2ccccc2)CCCC1	-5.22123
Oc1ccc(-c2nn(-c3cccc(Cl)c3)c3cc(O)ccc23)c(O)c1	-5.22122
COc1ncc([C@@H](C)[NH2+][C@H](c2ccccc2)C2CC2)cc1Cl	-5.22122
Fc1ccc(-c2nn3cccc(F)c3c2-c2ccncc2)cc1	-5.22121
CCCn1ccc2ccc(NC(=O)c3ccc(C(C)=O)cc3)cc21	-5.22121
Cc1ccc(NC(=O)N2CCC[C@@H]2c2nc3ccccc3s2)c(C)c1	-5.22121
C[C@@H](c1ccccc1)n1c([C@@H](O)c2ccccc2)nc2ccccc21	-5.22121
Cc1cccc([C@@H](C)NCc2nc3cc(Cl)ccc3s2)c1	-5.22121
Cc1nc(C[NH2+][C@@H]2CC(C)(C)CCc3ccccc32)cs1	-5.22121
CC(C)=CCC/C(C)=C/Cc1c(O)cc(CCC(=O)[O-])c(C(=O)[O-])c1O	-5.22121
[H]/N=c1\c2cc3[nH+]ccc-3c=2c2cc(Br)ncc12	-5.2212
O=C(COc1ccc(C(=O)c2cccs2)c(Cl)c1Cl)OCc1ccc(Cl)nc1	-5.2212
Cc1ccsc1[C@@H](C)[NH2+]Cc1cccc(OCC(F)F)c1	-5.2212
Cc1cnc([C@H](C)[S@](=O)[C@H](c2ccccc2)c2ccc(Cl)cc2)o1	-5.2212
Cc1cncc([C@@H](C)[NH2+][C@H](C)c2cc(Cl)ccc2Cl)c1	-5.2212
C=CCN(Cc1ccccc1)C(=O)[C@@H](C)c1ccc(Cl)s1	-5.2212
COc1c(Cl)cc(Cl)cc1/C=C/C(=O)Nc1cccc(Cl)c1C	-5.2212
O=C(CCC(=O)N1CCOCC1)Nc1cccc2cnccc12	-5.22119
COc1cc([C@@H]2CC(=O)Oc3c2c2nc4ccccc4nc2c2ccccc32)ccc1O	-5.22119
C[C@H](NC(=O)c1sc2cc(F)ccc2c1Cl)[C@@H](c1cccs1)[NH+]1CCCC1	-5.22119
CC1(C)S[C@@H](COc2cccc3ccccc23)CN1Cc1ccccc1	-5.22119
O=C1N=C(Nc2cccc(Cl)c2Cl)S/C1=C\c1ccco1	-5.22119
C[C@H]([NH2+][C@H](C)c1ccccc1Cl)c1ccc2c(c1)OCCO2	-5.22119
Cn1nc(-c2ccc(F)cc2)cc1C(=O)N1CCc2onc(-c3cccc(F)c3)c2C1	-5.22118
C[C@H]1[C@@H](Cc2coc(C#N)n2)[C@@H]2CC[C@H]1[NH2+]2	-5.22118
Cn1c(=O)[nH]c(=O)c2c1nc(N1CC[NH+](C)CC1)n2C[C@H](O)COc1ccccc1Cl	-5.22118
C[C@H]([NH2+]C/C=C\c1ccncc1)c1ccc(Cl)cc1Cl	-5.22118
CC1=C2CC/C(C)=C\CC[C@@](C)(O)[C@H](O)CC/C(C)=C/[C@H]2OC1=O	-5.22117
C[C@@H]1CC[N@@H+]2C[C@]34C[C@@]5(C(=O)Nc6c5ccc5c6C=CC(C)(C)O5)C(C)(C)[C@@H]3C[C@]12C(=O)N4	-5.22117
CC(=O)c1ccc(-c2ccc(C(=O)N3CCOCC3)cc2)cc1	-5.22117
Cc1ncc(Cl)cc1C(=O)O[C@H]1C[C@@H](C)CC(C)(C)C1	-5.22117
CCCCCCCC[NH2+]Cc1cc(Cl)ccc1OCc1ccc(Cl)cc1	-5.22117
CCc1ccc([C@@H](C)[NH2+]Cc2cccc(-c3ccccn3)c2)s1	-5.22117
CC(C)(C)OC(=O)CCCCC[NH2+][C@@H]1CCCc2sccc21	-5.22117
COCc1ccc([C@H]2CCC[N@H+]2CCCc2ccccc2C)o1	-5.22117
Fc1ccc(NCc2ncc(-c3cccs3)o2)c(Cl)c1	-5.22116
O=C([O-])c1cccc(OCCN[C@@H]2CS(=O)(=O)C[C@@H]2N2CCOCC2)c1	-5.22116
O=C(c1ccc(N2CCCCC2)cc1)N1CCN(S(=O)(=O)N2CCCC2)CC1	-5.22115
c1ccc2sc(-c3ccc(Nc4ncnc5ccsc45)cc3)nc2c1	-5.22115
Cc1cccc(C(=O)OCc2ccc(Br)cn2)c1I	-5.22114
CC[C@H](S[C@H](C)c1cccnc1)c1ccccc1	-5.22114
Cc1cc(O)ccc1NC(=O)[C@@H]1C[C@H]1c1cccc2ccccc12	-5.22114
Cc1ccc(I)cc1C(=O)N1CCC[C@H]2CCCC[C@H]21	-5.22113
C[C@H](F)CC[NH+]1CC(N2C[C@@H](NC(=O)c3c[nH]c(-c4nnn[n-]4)c3)CC2=O)C1	-5.22113
Clc1ccc(-c2ccccc2C[NH2+][C@H]2CCOC2)c(Cl)c1	-5.22113
Clc1ccc2c(c1)CC[C@@H]2[NH2+]Cc1cnc2ccccc2c1	-5.22113
Clc1ccc([C@@H]2c3cccn3CCCN2Cc2cccnc2)cc1Cl	-5.22113
CO[C@H]1C(=O)[C@H]2C(=O)O/C(C)=C/C=C\C=C\C=C\C[C@H](c3ccccc3)NC(=O)/C=C/C=C/C=C\C=C\[C@@]2(C)[C@@H]1O	-5.22112
O=C(c1ccccc1F)N1CC[C@@H]2COC(=O)N2c2cc(F)ccc2C1	-5.22112
O=C1CCc2c(OCc3ncc(-c4cccc(Cl)c4)o3)cccc21	-5.22112
C[C@H]1CN(S(=O)(=O)N2CCN(S(C)(=O)=O)CC2)CC[N@H+](C2CCC2)C1	-5.22112
C#CC[C@@]12CCC[C@@H]1c1c(onc(Br)c1=O)C2	-5.22111
Cc1cc2c(s1)[C@H](C)[C@]1([C@@H](N)C#N)[NH2+]CC[C@H]21	-5.2211
Cc1ccc(C(=O)Nc2nc(-c3ccc(F)c(F)c3)cs2)s1	-5.2211
CCOc1ccccc1NC(=O)C1CC[NH+](Cc2cccc(Cl)c2)CC1	-5.2211
Cc1cccc(NC2=NC(=S)N(c3ccccc3)C23CCCC3)c1	-5.2211
C[C@@H]1CCC[C@@H](OCC(=O)N[C@@H]2CCSc3ccc(Cl)cc32)C1	-5.2211
Cc1cc(C)cc(Nc2nn(-c3ccc(F)cc3)c3c2C(=O)CCC3)c1	-5.2211
CCCc1cc2c(oc(=O)n2CC2CC2)c(CCC)c1O[C@H](C(=O)[O-])c1ccc(C(C)C)cc1	-5.22109
CN(C)c1ccc(NC(=O)Nc2ccc3sc4nc5ccccc5nc4c3c2)cc1	-5.22109
C[NH+](C)[C@@H]1Cc2cc(Cl)ccc2Sc2ccccc21	-5.22108
CCNC(=O)c1cccc(N[C@H]2CC[C@@H](C)c3ccsc32)c1	-5.22108
C[N@H+](CCc1ccccc1)C[C@H]1OC[C@H](NC(=O)c2ccccc2)[C@H]1O	-5.22107
COc1cc(C(=O)Nc2c(C)cccc2Br)ccc1C	-5.22107
CCC(C)(C)[C@@H]1CCc2c(sc(NC(=O)[C@@H]3CCCC[C@@H]3C(=O)[O-])c2C#N)C1	-5.22107
Cc1csc(-c2nc(-c3ncsc3Cl)no2)c1Cl	-5.22107
Cc1ccc(-c2nnc(CNC(=O)c3ccccc3)o2)cn1	-5.22106
COc1ccsc1/C=C(\C(=O)c1ccc(Br)cc1)S(=O)(=O)Cc1ccc(Cl)cc1	-5.22106
C[NH+]1CCN(c2ccc(NC(=O)CN3CCN(C(=O)[O-])CC3=O)nc2)CC1	-5.22106
Cc1cc(C)n(-c2ccc(CCNC(=O)CC/C=C/c3ccccc3)cc2)n1	-5.22106
O=C(C1CCCCC1)N1CCC[C@H]([C@@H]2C[C@H](C(F)F)n3ncnc3N2)C1	-5.22105
N#Cc1ncc(-c2ccc3c(c2)OCCO3)cn1	-5.22105
FC(F)(F)c1ccccc1C[NH2+][C@H](c1cccnc1)C1CCC1	-5.22105
Cc1csc([C@@H](C)[NH2+]Cc2ccc(C(F)(F)F)c(C)c2)n1	-5.22105
CC(=O)N1CC2=C(C1=O)[C@H](c1ccco1)c1cn(C)c3cccc(c13)N2	-5.22104
Cc1ccc(COC(=O)CCCC[C@@H]2CCSS2)cc1F	-5.22104
Cc1cc(C)n2nc(COC(=O)[C@@H](C)Oc3ccccc3Br)nc2n1	-5.22103
Cn1c(=O)[nH]c(=O)c2c1nc(N1CC[NH+](CC(N)=O)CC1)n2Cc1cccc2ccccc12	-5.22103
CC(=O)NCC(C)(C)C(=O)N[C@@H]1CCCN(c2ccnc(-c3nnn[n-]3)n2)C1	-5.22103
O=C(Nc1ccc(Cl)cn1)c1cccc(COc2cccc(Cl)c2)c1	-5.22103
[NH3+]CCCC[N@@H+](Cc1ccccc1)Cc1ccc(Br)o1	-5.22102
COc1ccc(CN2[C@H]3CC[C@@H]2c2cnc(N4CCCC4)nc2C3)cc1CO	-5.22102
O=C(Cc1cc(=O)c(Br)ns1)Cn1cccn1	-5.22102
COc1ccc(-c2ccc3c(cnn3C)c2)cc1CC(=O)[O-]	-5.22102
Cc1cscc1N[C@H](C)c1ccc(-n2ccnc2C)cc1	-5.22102
CC(=O)N1CCC[C@@H]1C(=O)N1[C@@H]2CC[C@H]1[C@@H](NC(=O)C(=O)NCC1CC1)C2	-5.22102
CC(=O)c1ccc(NC(=O)c2cccc(-c3ccoc3)c2)cc1C	-5.22102
CN(C(=O)C[NH+]1CCCCC1)[C@H]1CC[C@]2(CC1)C[NH2+]Cc1ccccc1O2	-5.22101
CCc1cc(C(=O)N2CC[C@H](c3cc(=O)[n-]c(N4CCOCC4)n3)C2)no1	-5.22101
Cc1ccc(C(=O)N[C@H](c2ccc(Cl)cc2)C2CC2)cc1	-5.22101
Cc1c(C(=O)N(C)C2CCCCC2)[nH]c2ccc(Br)cc12	-5.22101
CCC(C)(C)C(=O)O[C@H]1C[C@@H](C)C=C2C=C[C@H](C)[C@H](CC[C@@H](O)C[C@@H](O)CC(C)=O)[C@H]21	-5.22101
CC1(C)C=Cc2c(O)ccc(C3=Cc4ccc(O)cc4OC3)c2O1	-5.221
Cc1cc(CNC(=O)c2cc(C3CCOCC3)c3cnccc3n2)on1	-5.221
C=C[C@H](CC(=O)Nc1ccc(C)cc1C)c1ccccc1	-5.221
C[C@@H]1CCc2c(sc3ncnc(Nc4ccc(F)c(Cl)c4)c23)C1	-5.221
CC(C)C[NH2+][C@H]1C[C@H](O)[C@H](CO)[C@H]1Cc1ccnc(-c2cccnc2)n1	-5.22099
Cc1n[n-]c(=O)c2cc3occc3n12	-5.22099
O=C(c1ccc(Cl)cc1)c1c[nH]cc1-c1cccc(F)c1	-5.22099
CCCC1(CNC(=O)N(C)[C@@H](C)c2cc3ccccc3o2)CC1	-5.22099
CC[C@@H]([NH2+][C@H]1CCSc2c(F)cccc21)c1ccc(F)cn1	-5.22099
C[C@H](NC(=O)N[C@H](c1ccccc1)c1cccs1)c1ccccc1F	-5.22099
CC(C)(C)O[C@H]1C[C@@H](CC[NH2+][C@H]2CCCc3ccccc32)C1	-5.22099
CC[C@H]1CC[C@@H](C)N1C(=O)CCC(=O)c1ccc2ccccc2c1	-5.22099
OCCNc1nc(Nc2cc(-c3ccccc3)ccc2O)nc(N2CCCC2)n1	-5.22098
Clc1ccc(C2([NH2+]Cc3ccnc4ccccc34)CC2)cc1	-5.22098
CC(C)(C)OC(=O)N1CCN(C(=O)CN[C@@](C)(Cn2cccn2)C(N)=O)CC1	-5.22098
Cc1cc2c(c(CO)c1Br)[C@@H]1C(=N2)OC[C@@H]1O	-5.22097
Cc1ccc([C@@H](C)NC(=O)c2ccccc2Br)c(C)c1	-5.22097
C[N@H+]1CCC[C@@H](N2CCN(C(=O)C(=O)N3CC[NH+](C4CCC4)CC3)CC2)C1	-5.22097
O=C(CC1CCCCC1)N1CC[NH2+]CC1	-5.22096
Cc1cc[nH+]c(N[C@@H](C)[C@@H](C)c2nc3ccccc3s2)c1	-5.22096
CC(C)CCN1C(=O)c2ccccc2[C@@H]1Nc1cccc(C(F)(F)F)c1	-5.22096
Cc1cccc2cc(C(=O)N(C)Cc3ccc(Cl)cc3)oc12	-5.22096
O=C(c1cccc(F)c1)N1CC[C@H](c2ccccc2)[C@H]2[NH2+]CCCC[C@H]21	-5.22095
O=C(c1cccc(F)c1)N1CCN(Cc2cc(-c3ccc(F)cc3)c[nH]c2=O)CC1	-5.22095
Cc1cc(F)ccc1C(=O)OCCn1c(Cl)nc2ccccc21	-5.22095
C[C@@H]([NH2+]Cc1ccoc1)c1cc(F)c(Cl)cc1Cl	-5.22095
CC[C@@H]1C[C@H](C[NH2+][C@H](C)c2ccc(F)c3ccccc23)CCO1	-5.22095
CCN(CC)S(=O)(=O)c1ccc(Oc2ccc3c(c2)COB3O)cc1	-5.22094
Cc1ccc([C@H](C)[NH2+]Cc2cccc(-c3cccnc3)c2)o1	-5.22094
Cc1cc2nc(-c3cccc(NC(=O)c4cccc(F)c4)c3)oc2cc1C	-5.22094
CNC(=O)c1ccc2c(c1)OCCc1cc(C(=O)N(C)c3ccc(F)cc3Cl)sc1-2	-5.22093
C[N@H+]1CCc2nc(C3CCN(C(=O)c4ccc(N5CCCCC5)cc4)CC3)[nH]c(=O)c2C1	-5.22093
Cc1cccc(-c2nnc(SCC(=O)c3ccc(O)cc3[O-])n2-c2ccccc2)c1	-5.22093
O=C(Nc1ccccc1F)N1[C@@H]2CC[C@H]1C[C@@H](c1ccccc1)C2	-5.22093
C[C@H]([NH2+]Cc1ccc(Cl)c(F)c1)c1cc2ccccc2o1	-5.22093
Cc1cccc2c1NC(=O)[C@H]2Cc1ccc(-c2ccccc2Cl)o1	-5.22093
O=C(c1ccnc2ccccc12)N1C[C@H]2CCC[NH2+][C@H]2C1	-5.22093
Cc1oc2c(c1C)[C@H]1C[C@H]([C@@H](C)[N@@H+](C)C1)[C@H]2O	-5.22092
Clc1ccc2c(Nc3ccccc3Cl)ncnc2c1	-5.22092
O=C(Nc1cccc(OC(F)(F)F)c1)[C@H]1CCCc2ccccc21	-5.22091
CCC/C=C/CCCCCC/C=C/C=C/C(=O)NCC(C)C	-5.2209
O=C1CCOc2ccc(-c3ccc(C(F)(F)F)nc3)cc21	-5.2209
Cc1ccc(COC(=O)[C@@H]2CCCN(C(=O)OC(C)(C)C)C2)cc1F	-5.2209
O=C(C1CCCCC1)[C@H]1CCCC[C@@H]1CC1CCCCC1	-5.2209
CC(C)c1ncc(C[NH+]2CCC(c3ccsc3)CC2)s1	-5.2209
O=c1cc(-c2ccccc2)oc2cc(O)c(O)cc12	-5.2209
c1cnc2c(c1)[C@@H]1CC[C@H]2[NH2+]1	-5.22089
COCc1ccccc1-c1cccc(C(C)=O)c1	-5.22089
CC(C)[C@@H]([NH2+]Cc1ccc([C@@H](C)O)cc1)c1ccc(F)c(F)c1	-5.22089
CC[C@@H](c1ccccc1)c1nnc(NC(=O)Nc2cccc(Cl)c2)s1	-5.22088
CC(C)c1ccc(Cc2cn3cc(-c4ccc(F)cc4)nc3s2)cc1	-5.22088
COc1ccc(C(=O)[C@@H]2C(=O)O[C@](C)(CCCC(C)=O)[C@H]2C)c(O)c1	-5.22087
C[C@H]1CC[C@@](C)(COC(=O)/C=C/c2ccccc2)C1(C)C	-5.22087
S=C(Nc1cc(Cl)cc(Cl)c1)SCc1ccccc1	-5.22087
CSc1ccc(C)c(NC(=O)[C@H]2C[C@H]2c2ccc(F)cc2)c1	-5.22087
Cc1cccc2cc(C(=O)N3CCc4cccc(F)c4[C@@H]3C)oc12	-5.22087
CC(C)NC(=O)NC[C@H]1C[C@@H]2CC[N@H+]1C[C@H]2C[N@H+](C)Cc1ccccc1	-5.22086
CN1C2(CCC2)COC[C@]1(CO)CNC(=O)CN1CCC[C@@H](C(=O)[O-])C1=O	-5.22086
O[C@H](CCNc1ccc(Oc2ccccc2)cc1)c1ccc2ccccc2c1	-5.22086
CC(C)C[C@@H]([NH2+]Cc1cnc2ccccc2c1)c1cccs1	-5.22086
COc1ccc(Cc2cc3ccccc3cc2-c2cccnc2)cc1	-5.22085
CCC[NH2+][C@@H]1CCc2cccc(O)c2C1	-5.22085
CCCCOC(=O)c1cc(-c2ccc(/C=C3\SC(=S)NC3=O)o2)ccc1Cl	-5.22085
CCCC(=O)Nc1ccc(/C=C/C(=O)c2ccc(Br)cc2)cc1	-5.22085
C[C@@H](CN1CCCC1=O)NC(=O)N1C[C@@H]2C[C@H]3C[C@@H](C2)C[C@@H]1C3	-5.22085
COc1ccc([C@H]2CN(S(C)(=O)=O)[C@@H]3CC[N@H+](Cc4ccc(C)cc4)C[C@H]23)cc1	-5.22084
C#CC1=C2NCO[C@@H]2C=C2CC=C[C@]21C	-5.22084
CC[S@](=O)CCn1c(C(=O)N2CCCC2)nnc1N1CC[C@@](C)(C(N)=O)C1	-5.22084
Cc1ccc(C[C@@H](C)NC(=O)Nc2cccc(C)c2C)c(C)c1	-5.22084
CC(=O)c1ccc(NC(=O)[C@@H](C)S[C@@H](C)CCc2ccccc2)cc1	-5.22084
CC[C@@H]1c2ccsc2CCN1C(=O)Nc1cscc1C	-5.22084
CCN1C[C@H](C(=O)N2CCN(c3nccnc3-c3nnn[n-]3)C[C@@H]2C)CC1=O	-5.22083
Cc1cc(C)c2c(-n3cccc3)nn(Cc3ccc(Cl)c(Cl)c3)c2n1	-5.22083
Cc1cncc([C@H](C)[NH2+][C@H](CC(C)C)c2ccc(Cl)cc2)c1	-5.22083
Cc1cc(F)ccc1C1CCN(C(=O)[C@H]2C[C@@H]2c2sccc2C)CC1	-5.22082
CCC1(NC(=O)Cc2coc3ccc4ccccc4c23)CCC1	-5.22082
O=C1N[C@H](c2c[nH]c3cc(Br)ccc23)CN[C@H]1c1c[nH]c2ccccc12	-5.22081
Cn1c(-c2c(-c3ccccc3)n[nH]c2-c2cccs2)nc2ccccc21	-5.22081
CSc1ccc([C@@H](C)[NH2+]Cc2ccc3ncccc3c2)cc1	-5.22081
COc1ncnc2c1ncn2[C@@H]1O[C@H](COC(=O)c2ccc(Cl)cc2)[C@@H](OC(=O)c2ccc(Cl)cc2)[C@@H]1OC(=O)c1ccc(Cl)cc1	-5.2208
O=C(Nc1ccc(Br)c(F)c1)c1nccc2ccccc12	-5.2208
N#Cc1ccsc1NC(=O)C[C@H]1CC[C@@H](c2ccccc2)CC1	-5.22079
Cc1[nH+]c2ccccn2c1CN(C(C)C)[C@H](C)c1ccccc1	-5.22079
O=C(c1ccccc1Sc1ccccc1)N1CCCCCC1	-5.22079
CCC(CC)C(=O)N1CC[C@@H](CC(=O)[O-])[C@@H](Cc2[nH+]c3ccccc3n2C)C1	-5.22079
O=C(OCc1cccc(Cl)c1F)c1nc(Br)cs1	-5.22078
Cc1cc(C[NH2+][C@@H](CCCC#N)c2ccccc2)ccc1Cl	-5.22078
Cc1nc(C)c(C#N)c(S[C@@H](C)c2cccc3ccccc23)n1	-5.22078
COc1ccc(-c2nc(CC(=O)Nc3ccccc3C(C)C)cs2)cc1	-5.22078
CC(C)[C@H](NC(=O)[C@H](C)n1c(=O)[nH]c2ccccc2c1=O)C(=O)[O-]	-5.22078
Cc1cccc([C@H]2CCC[N@H+]2Cc2cccc(C(F)F)c2)n1	-5.22077
Cc1ccc(-c2ccc(CCC(=O)Nc3ccccc3Cl)o2)cc1C	-5.22076
CC1(C)CCCC[C@@H]1[NH2+][C@H]1CCO[C@@H](c2ccc(F)cc2)C1	-5.22076
C[C@@]1(c2cccs2)OCC(=O)Nc2ccc(-c3ccc(F)c(Cl)c3)cc21	-5.22075
O=C1CC[C@@H](C(=O)N2CCC[C@@H](c3nc(Nc4ccccc4)cc(-c4cccnc4)n3)C2)N1	-5.22075
CCC[C@H](C)C(=O)N1Cc2ccccc2C[C@H]1c1ccccc1	-5.22075
CCSc1ccccc1[C@@H](C)[NH2+][C@H](C)c1ccncc1F	-5.22075
Cc1cc(F)ccc1C(=O)Nc1ccc2[nH]c(C3CCC3)nc2c1	-5.22075
CC[C@H]([NH2+]Cc1cccc(CSC)c1)c1ccccc1F	-5.22075
C[C@@H]1C[N@H+]2CCC[C@H]2CN1C(=O)C(=O)N1CCN(C(=O)[C@H]2CCCO2)CC1	-5.22075
C[C@H]([NH2+][C@@H](CO)c1ccsc1)c1cccc(-c2ccccc2)c1	-5.22075
CCc1ccc(N2C(=O)[C@@H]3[C@H]4CC[C@H](C(=O)C4)[C@@H]3C2=O)cc1	-5.22075
CC[C@@]1(O)C(=O)OCc2c1cc1n(c2=O)[C@H](OCC(F)(F)F)c2cc3cc(O)ccc3nc2-1	-5.22074
O[C@](Cn1cncn1)(Cn1cnc(SCc2cccc(F)c2)n1)c1ccc(F)cc1F	-5.22074
CCC(=O)N(Cc1ccco1)[C@H](C(=O)NCc1ccccc1)c1cccnc1	-5.22074
COCCN1CCN(C(=O)C(=O)Nc2cc(OC(F)F)n(C)n2)CC1=O	-5.22074
CC(C)Sc1ccc([C@@H](C)NC(=O)c2ccncc2Cl)cc1	-5.22074
C[C@@H]1C[C@@H](C(C)(C)C)CCN1C(=O)CCCc1cccs1	-5.22074
CC(C)CCc1cc(OO[C@H]2[C@@H](O)[C@H](O)[C@@H](COC(=O)CC(=O)[O-])O[C@H]2O)cc2c1OC[C@H]1c3cc4c(cc3O[C@H]21)OCO4	-5.22074
O=c1ccc(Cc2cccc(Oc3cccc(Cl)c3)c2)n[nH]1	-5.22073
NC(=O)[C@]1(Cc2cccc(-c3cccs3)c2)CCN(C(=O)[C@H]2CCCO2)C1	-5.22072
Cc1c(C(=O)N2[C@@H]3CC[C@H]2CC(=O)C3)cc(Br)cc1[N+](=O)[O-]	-5.22072
CC[C@@H](NC(=O)c1ccccc1SC(C)C)c1ccc(C)c(C)c1	-5.22072
Cc1ccccc1OCCCn1cc(C(=O)C(F)(F)F)c2ccccc21	-5.22072
CCCCCOc1ccc(-c2ccccc2-c2ccc(C(=O)[O-])cc2)cc1	-5.22072
CC(=O)c1ccc(N2CCN(C(=O)CCc3ccc(F)c(Br)c3)CC2)cc1	-5.22071
NC(=O)[C@H](c1cccc(Br)c1)N1CCN2C(=O)C(=O)NC[C@H]2C1	-5.22071
CC[C@@H]1CC[C@H]1[NH2+][C@H](C)c1cccc(NC(=O)c2ccccc2)c1	-5.22071
COc1ccc(-c2nc(NC(=O)c3sccc3C)sc2C)cc1	-5.22071
CC[C@H](C)NC(=S)Nc1ccc(CSc2ccccc2)cc1	-5.22071
CCCc1cccc(C(C)C)c1NC(=O)Cc1c(C)noc1C	-5.22071
Cc1ccc([C@@H](C)[NH2+][C@H]2CCSc3ccccc32)c(O)c1	-5.2207
Cc1[nH]c2ccc(C(=O)N[C@H]3CCSc4ccccc43)cc2c1C	-5.2207
c1cncc([C@H]2CCC[C@@H]([NH2+]Cc3ccc(C4CC4)cc3)C2)c1	-5.2207
C[C@]12CC[C@](C)(C[NH2+]C1)[C@@]1(C)[C@H]3OC[C@H](O3)[C@H]21	-5.22069
COc1ccc(C(=O)OC2CCN(c3ncccn3)CC2)c(Cl)c1	-5.22069
Fc1ccc(Br)c(CNc2ccccc2Cl)c1	-5.22069
CCCc1nc(C)c(CNC(=O)c2oc3c(ccc4ccccc43)c2C)o1	-5.22069
O=C(CCN1CCN(C(=O)[C@@H]2CCCO2)CC1)N[C@H]1CCCN(C(=O)[O-])C1	-5.22069
CN(C(=O)OCC1c2ccccc2-c2ccccc21)[C@@H](C(=O)OCCn1c(Cl)nc2ccccc21)c1ccccc1	-5.22068
C=C(C)C(C)(C)C(=O)Nc1ccc(Cl)cc1Cl	-5.22068
Cc1ccc([C@H]([NH2+]C[C@H](CCO)c2ccccc2)C2CCC2)cc1	-5.22068
O=C(Nc1cc(F)ccc1F)c1ccnc(C(=O)Nc2cc(F)ccc2F)c1	-5.22067
C[C@@H]1[C@@H]2CC#C[C@H]3COC(N)=C(C3)N1CC2	-5.22067
Cc1c(C(=O)OCc2cccnc2Br)cc(Br)cc1[N+](=O)[O-]	-5.22067
C[C@@H]([NH2+][C@H](C)c1c(F)cccc1Cl)c1ccc(F)cc1	-5.22067
CC[C@H](S[C@@H](C)C(=O)NCc1cccs1)c1ccccc1	-5.22067
CN1CCN(C(=O)c2ccccc2NC(=O)Cn2cnc(-c3nnn[n-]3)n2)CC1	-5.22067
CC(F)(F)c1ccccc1NC(=O)N1CCC[C@@H]1Cc1ccc(F)cc1	-5.22067
C[C@H](O)[C@@H]1CCN(C(=O)C(=O)Nc2nn(C(C)(C)C)cc2-c2nnn[n-]2)C1	-5.22067
O=C(/C=C/c1ccnn(-c2ccccc2)c1=O)c1ccccc1	-5.22066
C[N@H+]1CCC[C@@H](C(=O)Nc2ncc(Br)cc2F)C1	-5.22066
Cc1ccccc1COc1cccc(/C=C2\SC(=S)N(Cc3ccco3)C2=O)c1	-5.22066
Cn1nc(-c2ccccc2)c(/C=N/c2c(Cl)cccc2Cl)c1Cl	-5.22066
CSc1ccccc1NC(=O)CCc1nc(-c2cccc(Cl)c2)no1	-5.22066
CC[N@H+](c1ccc(NC(=O)Cc2ccc(Cl)cc2)cc1)C(C)C	-5.22066
Cc1nn(Cc2cccc(Cl)c2)c2nc(-c3ccco3)cc(C(F)F)c12	-5.22066
O=C(Nc1cc2c(cc1Cl)-c1ccc(Cl)cc1C2)C(F)(F)F	-5.22066
O=C(c1cc2nocc2cc1Br)[C@@H]1CCOC1	-5.22065
O=C1[C@@H](c2ccc(C(F)(F)F)cc2)CC=CCN1[C@@H](C[NH+]1CCCC1)c1ccccc1	-5.22064
CO[C@@H]1C=C2[C@H]3CC(C)(C)CC[C@@]3(CO)CC[C@@]2(C)[C@]2(C)CC[C@H]3[C@](C)(CO)[C@H](O[C@@H]4O[C@H](C)[C@@H](O)[C@@H](O[C@H]5O[C@H](CO)[C@@H](O[C@@H]6O[C@H](CO)[C@H](O)[C@@H]6O)[C@@H](O)[C@H]5O)[C@H]4O)CC[C@@]3(C)[C@@H]12	-5.22064
Cc1c(Br)c2c(c3occ(N)c13)CC[C@H]2C#N	-5.22064
O=C(NCc1ccccc1)NC[C@H](NC(=O)[C@@H]1CCCN1S(=O)(=O)c1ccccc1)C(=O)[O-]	-5.22064
C[C@H](Nc1cccc2ccccc12)c1cccc(C#N)c1	-5.22064
Cc1ccc(C[C@H]2CCCN(C(=O)C[C@@H]3CCOc4ccccc43)C2)cc1	-5.22064
CSCc1cc(C(=O)Nc2cc(Cl)ccc2C)ccc1F	-5.22064
CC(C)c1ccc(NC(=O)c2csc(-c3ccoc3)n2)cc1	-5.22064
O[C@H](CC[NH2+]C12C[C@H]3C[C@@H](C1)C[C@@H](C2)C3)COc1cccc2[nH]ccc12	-5.22063
N#CCCCc1cc(Br)nc(CCCC#N)n1	-5.22063
COc1ncc(-c2cccc(SC)c2)c(OC)n1	-5.22063
CCc1nc(C)c([C@@H](C)[N@@H+](C)Cc2ccc(C)s2)s1	-5.22063
Cc1cc(C(=O)N2CCCC[C@H]2c2ccc(F)cc2F)c(C)o1	-5.22063
N#CCCCCSCc1ccc(Br)cc1F	-5.22063
FC1(F)CCC[C@H](C[NH2+][C@@H]2CC3(CCC3)Oc3ccccc32)C1	-5.22063
Cc1ccc(Br)cc1C[NH2+][C@@H](C)CCC(F)(F)F	-5.22062
[NH3+]Cc1noc(-c2nn(Cc3ccc4c(c3)OCO4)c3ccccc23)n1	-5.22061
Clc1ccc([C@H]2ON=C(c3ccccc3Cl)O2)cc1	-5.22061
Cc1nn(C)c(C)c1CCC(=O)N1CCC(c2cc3[nH]c(C)c(C)c(=O)n3n2)CC1	-5.22061
Cc1cc(Sc2ccccc2)ccc1NC(=O)CC(C)C	-5.22061
Cc1ccc([C@@H](C)[NH2+]CCc2csc(-c3ccccc3)n2)o1	-5.22061
CCN(C(=O)c1ccc(C(C)C)cc1)[C@H](C)c1ccc(C#N)cc1	-5.22061
O=C(Nc1nc(-c2cccc3ccccc23)cs1)[C@H]1C[C@H]1c1ccccc1	-5.22061
C[C@@H](Nc1nc(-c2ccccc2)nc2ccccc12)c1ccccc1	-5.22061
Cc1ccc(-c2nn(-c3cccc(F)c3)c3c2cnc2ccccc23)cc1	-5.22061
Brc1sncn2cn/c(=N\c3cc[nH]n3)c1-2	-5.2206
COc1ccc2c(c1)c(C[C@H](C)NC(=O)Cn1nnc(-c3cccnc3)n1)cn2C	-5.2206
Cc1c(Br)c([O-])c[n+]2c(N)c3cscc3nc12	-5.2206
O=C1N[C@]2(C[C@@H]3CC[C@H]2C[C@H]3C(=O)N2CCC[C@@H](CO)C2)Oc2ccccc21	-5.2206
CCCSCC(=O)N[C@H](c1ccc(F)cc1)c1ccccc1Cl	-5.2206
CS(=O)(=O)N1CCN(c2c3c(nc4cc(C5CCOCC5)nn24)CCCC3)CC1	-5.22059
Cc1nc2sc([C@@H](c3ccc(C(C)C)cc3)[N@@H+]3CCc4ccccc4C3)c([O-])n2n1	-5.22059
Cc1ccc([C@@H]2C=C(c3ccccc3O)Nc3ccccc3S2)cc1	-5.22059
COc1cc(C#N)nc(-c2ccccn2)c1	-5.22058
c1n[nH]cc1-c1cnn([C@H]2CCCCO2)c1	-5.22058
CC(C)(C)c1ccc(-c2cc(N3CCCC3)c3ccccc3[nH+]2)cc1	-5.22058
Cc1nc(C[N@@H+](C)[C@@H](C)c2ccc(Cl)c(Cl)c2)cs1	-5.22058
CC[C@H]1CN(C(=O)CC(C)(C)CC)CC[C@H]1c1ccccc1	-5.22058
O=C(c1cc(-c2ccc(F)cc2)nc2ccccc12)N1CCCCCC1	-5.22058
CCCCC[S@@](=O)[C@@H](c1ccccc1)c1ccc(F)cc1	-5.22058
CC[C@@H](NC(=O)CCc1cccc2ccccc12)c1ccc(C)c(C)c1	-5.22058
CS(=O)(=O)c1ccc(CNC(=O)c2cc(N)c(C#N)c(-c3cccc(S(C)(=O)=O)c3)n2)cc1	-5.22057
Cn1c(C(=O)OCCc2ccncc2)cc2ccccc21	-5.22057
C[N@H+](Cc1ccccn1)[C@@H]1CCC[C@H]2CN(c3cc(Cl)nc4c(F)cccc34)C[C@@H]21	-5.22057
C[C@H](NCc1nc(C(F)(F)F)cs1)c1ccccc1Cl	-5.22057
CN(C)C(=O)C[N@@H+]1CCCN(C(=O)[C@H]2CCC(=O)N(c3cnn(C)c3)C2)CC1	-5.22057
C[C@@H](NC(=O)N1CC[C@H](c2ccco2)C1)c1cccc(Cl)c1Cl	-5.22057
CC(C)CCc1nc(C[N@@H+]2CC[C@H](C(F)(F)F)[C@@H]2C)cs1	-5.22056
COc1ccc(N2C(=O)N[C@H](CC(=O)NCCc3c[nH]c4ccccc34)C2=O)cc1	-5.22055
Cc1ccc(C[N@@H+]2[C@@H]3CC[C@H]2Cc2nc(C)[nH]c(=O)c2C3)cc1	-5.22054
O=C(Cc1cccnc1)N1CCC(=C2c3ccc(Cl)cc3CCc3cccnc32)CC1	-5.22053
c1ccc(Sc2cccc(Sc3ccccc3)[nH+]2)cc1	-5.22053
CC(C)[C@H](NC(=O)CN(Cc1ccccc1)C(C)C)C(=O)[O-]	-5.22053
CC(C)(C)O[C@@H](C(=O)[O-])c1c(-c2ccc3c(c2)CCCO3)nc(-c2ccc3c(c2)CCCO3)c2ccccc12	-5.22052
COc1ccc(CN2C(=O)C(=O)c3cc(C)ccc32)cc1	-5.22052
Cc1ncc(-c2ccccn2)c(-c2ccc(CNC(=O)[C@@H]3CC(=O)N(C)C3)cc2)n1	-5.22052
CCc1ccc([C@H](C)[NH2+][C@H](C)[C@@H]2CCC[N@H+](C3CCC3)C2)s1	-5.22052
Cc1cccc(CSc2nc(Oc3cccc(F)c3)cc(C(C)C)n2)c1	-5.22052
Cc1cccc(NC(=O)c2sc(Cl)nc2-c2ccccc2)c1	-5.22052
Cc1cccc(Cl)c1C(=O)OCc1cccc(Br)n1	-5.22051
CC(C)c1ccsc1C(=O)Nc1ccc2c(c1)C(=O)CCC2	-5.22051
CCS[C@H]1CCCCN(C(=O)c2ccc3ccccc3c2)C1	-5.22051
O=C(Cc1ccc2c(c1)OCO2)N1CCC[C@H]1Cn1nnc(-c2cccs2)n1	-5.2205
COc1ccc(CCC(=O)OCc2ccc(I)cc2)cc1	-5.2205
CC(C)(C)CCCC(=O)N1CCC(Cc2ccc(F)cc2)CC1	-5.2205
CCN(CCc1ccccc1)C(=O)c1cccc(Cl)c1Cl	-5.2205
CN(Cc1cnc2nc(N)[nH]c(=O)c2n1)c1ccc(C(=O)N[C@H](CCC(=O)[O-])C(=O)[O-])cc1	-5.2205
CCc1ccc(/C=C2\SC(=S)N(c3ccccc3C)C2=O)cc1	-5.22049
FC(F)(F)c1cc(NC(=S)N[C@H]2C[C@H]3CC[C@@H]2C3)ccc1Cl	-5.22049
Cc1cccc(NC(=O)c2ccccc2Nc2ccc(F)cc2)c1C	-5.22049
Cc1ccc(O[C@H](C)C(=O)N2CCC(c3nc4ccccc4cc3C(N)=O)CC2)cc1	-5.22048
O=C(c1cc(Cl)cc([N+](=O)[O-])c1)N1CC[NH+](Cc2c(F)cccc2Cl)CC1	-5.22048
CC(C)Nc1cc(-c2cccs2)[nH+]c2ccccc12	-5.22048
C1=C(CNc2cccc3c2CN(c2ccccn2)C3)CCCC1	-5.22048
C[C@H](C[NH2+][C@H]1CCC[C@H](c2cccnc2)C1)Cc1cccs1	-5.22048
C[C@H]1Cc2cc([C@H](O)C[NH+]3CCCCC3)ccc2N1C(=O)C1CC1	-5.22047
C[C@H](C[NH2+]C(Cc1ccccc1)Cc1ccccc1)C(F)(F)F	-5.22047
c1cncc(N2C[C@H]3C[C@@H](C2)[NH2+]3)c1	-5.22046
Cc1ccc2[nH]c3c(c2c1)CCC=C3[N-]c1ccccc1	-5.22046
Cc1ccc2[nH]c([C@@H](C)Oc3ccc(Cl)c(C)c3)nc2c1	-5.22046
CCN(C(=O)c1cc(C)c(C)cc1Cl)[C@@H](C)c1cccnc1	-5.22046
Cc1cc([C@@H](C)[NH2+]Cc2ccc(Cl)cc2Cl)c(C)s1	-5.22046
CCc1ccc(Cl)c(CC)c1NC(=O)Cc1cn(C)c2ccccc12	-5.22046
O=C(c1cc(Cl)ccc1F)N1CCC[C@@H](c2nc3ccccc3s2)C1	-5.22046
CCc1ccc([C@@H]2CC(=O)Nc3c(-c4ccc(C)cc4)csc32)cc1	-5.22046
CC(=O)c1cc(-c2c(C(C)=O)cc3c(=O)c4c(C(=O)[O-])c(O)c([O-])cc4oc3c2C(C)=O)cc(C(=O)c2cc(O)c(O)cc2O)c1[O-]	-5.22046
CN(Cc1ccccc1)C(=O)CNC(=O)C(=O)N[C@H]1CCC[NH2+]C1	-5.22046
O=C(NC1CCN(S(=O)(=O)C2CCOCC2)CC1)[C@H](O)c1cccc([N+](=O)[O-])c1	-5.22045
CC[C@@H]([NH2+][C@@H](C)CCCC(F)(F)F)c1cccc(OC)c1	-5.22045
Cc1cc(C(=O)N(C)Cc2ccccc2Br)ncc1Br	-5.22044
Cc1cc(Cl)cc(Cl)c1OCC(=O)n1c(C)c(C(=O)[O-])c2ccccc21	-5.22044
c1ccc([C@@H]2CCC[C@@H]2[NH2+][C@@H]2CCC[C@H]([C@@H]3CCOC3)C2)cc1	-5.22044
Cc1ccsc1CCCC(=O)N1C[C@H](c2ccccc2)[C@H]2CCC[C@H]21	-5.22044
O=C(c1csc(-c2cccs2)n1)N1CCSC[C@@H]1c1ccccc1	-5.22044
C[C@H](C(=O)O[C@@H]1[C@@H](O)[C@H]2C[C@@H](O)C[C@@H]1[N@H+]2C)[C@@H](O)c1ccccc1	-5.22043
COC(=O)c1c(O[C@@H]2O[C@H](C)[C@H](OC)[C@H](OC)[C@@H]2OC)cc2c(O)c3c(c([O-])c2c1C)C(=O)[C@]1(OC)C(=O)C=C(OC)[C@H]([O-])[C@]1(O)C3=O	-5.22042
O=C1O[C@@H]2C[C@H]1[NH+]=CN(c1cccc(Br)n1)C2	-5.22042
Cc1cc(NC(=O)c2cccc(Br)c2C)on1	-5.22042
O=C(Cc1ccc(Br)cc1)c1cccc(C(F)(F)F)c1	-5.22042
Cc1ccsc1[C@@H](C)[NH2+][C@@H](C)c1c(F)cccc1F	-5.22041
N#CCCC[C@H](NC(=O)CCCc1ccccc1)c1ccccc1	-5.22041
C=CCN(CC=C)C(=O)[C@H](C)S[C@@H](C)c1ccccc1Cl	-5.22041
Cc1nc(C)c([C@H](C)[NH2+]C[C@H]2CCCC[C@@H]2C(F)(F)F)s1	-5.22041
C[C@H]1CCCN(C(=O)c2ccccc2-c2ncc(-c3ccccc3F)o2)C1	-5.22041
C[C@@H]1CN(C(=O)c2ccc(CNC(=O)C(=O)N3CC[NH2+]CC3)cc2)C[C@@H](C)O1	-5.22041
COc1ccc(C#N)cc1CNc1cc(Cl)ccc1SC	-5.2204
CC[C@@H]([NH2+]CCCn1c(C)nc2ccccc21)c1cccs1	-5.2204
Cc1ccc2oc(=O)c(-c3ccccc3N)cc2c1	-5.22039
C=C1CC[C@H](O)[C@@]2(C)CC[C@@H]([C@@H](OC(C)=O)C(C)C)[C@H]12	-5.22039
Cc1cc(O[C@H](C)C(=O)N[C@@H](C)c2ccccc2)cc(C)c1Cl	-5.22039
CC1(NC(=O)CCc2c[nH]c3ccccc23)CC[NH2+]CC1	-5.22039
C[C@]12CC[C@H](C1)c1[nH]nc(O)c1-c1ocnc12	-5.22038
C[C@@H](C[NH+](C)C)OC(=O)c1c(Cl)ccc(F)c1F	-5.22038
CCCO[C@H]1CCCN(c2cc3ccccc3c(Cl)n2)CC1	-5.22038
Cc1ccc([C@H]2C[C@H](C)CCN2C(=O)Nc2cc3c(cc2C)OCO3)o1	-5.22038
COc1ccc(/C=C/c2ccnc3c(-c4ccccc4)c(C)nn23)cc1	-5.22038
CC1(c2ccc(CN(Cc3cccc(NCC(=O)[O-])[nH+]3)S(=O)(=O)c3cccnc3)cc2)CC1	-5.22037
Cc1nc2ccccc2nc1C[N@H+]1CC[C@H](C)C[C@H]1c1ccco1	-5.22037
CCc1cc2ccc(C)cc2nc1SCC(=O)c1ccc(F)cc1	-5.22037
O=C(N[C@H](c1ccccn1)[C@@H]1CCC[N@H+](Cc2ccc(F)c(F)c2)C1)c1ccccn1	-5.22036
C[C@@H]([NH2+][C@H]1CCOc2ccccc21)c1ccc(Cl)s1	-5.22036
Cc1cc(NC(=O)c2ccc(Cl)s2)c2cccnc2c1C	-5.22036
CC(C)c1ccc([C@H](NCc2nc3ccccc3c(=O)[nH]2)C(C)C)cc1	-5.22036
CSCc1cc(F)ccc1C[NH2+][C@H](C)c1cc(C)sc1C	-5.22036
COc1ccc([C@H]2OC(c3cc(OC)c(OC)c(OC)c3)=NN2C(C)=O)c(OC)c1	-5.22035
N#Cc1cccc(F)c1NC(=O)c1cc2cc(Br)ccc2oc1=O	-5.22034
O=C([O-])C[C@H](CC(=O)Nc1ccc(Oc2ccc(Cl)cc2)cc1)c1ccccc1	-5.22034
Cc1nn(C(C)C)c(C)c1CN1CCC[C@H](C(=O)c2cccc3ccccc23)C1	-5.22034
COC(=O)c1ccc(N2c3ccccc3Sc3ccccc32)s1	-5.22034
Cc1ncsc1-c1nnc([C@@H]2CCC[N@@H+]2Cc2cc3c(cc2Cl)OCO3)o1	-5.22033
Cn1cc(/C=C/C(=O)[N-]S(=O)(=O)c2cc(F)c(F)cc2F)c2c(Oc3ccc(Cl)cc3)cccc21	-5.22033
CC1=C(Br)c2cc(=O)[n-]c3nc(=O)nc(n23)S1	-5.22033
CC(C)[C@H]1NC(=O)[C@H](NC(=O)N[C@H](Cc2ccccc2)C(=O)[O-])CCCCNC(=O)[C@@H](CC[S@@](C)=O)NC(=O)[C@@H](CCc2ccc(O)cc2)N(C)C(=O)[C@@H](CCc2ccc(O)cc2)NC1=O	-5.22032
C[S@](=O)CCNC(=O)c1cnn(-c2ccc(F)cc2)c1	-5.22031
CC[C@@H]([NH2+][C@H]1CCc2ccc(Cl)cc21)c1c(C)noc1C	-5.22031
Cc1ccc([C@H](C)Nc2ccc(F)cc2OC(F)F)s1	-5.2203
C/C(C#Cc1ccccc1)=C/CO/N=C1/C[N@H+]2CC[C@@H]1C2	-5.22029
OC1=C2C(=C[C@H](c3ccccc3)C1)Nc1ccccc1N[C@@H]2c1ccccc1	-5.22029
c1ccc2c(c1)-c1ccccc1C2[NH2+]CCC[C@@H]1CCCCO1	-5.22029
[O-]c1c(Cl)cc(Cl)c2ccc(/C=C/c3cccc(Cl)c3Cl)nc12	-5.22028
CC1=NOC(=O)/C1=C/c1ccc(OCc2ccccc2Cl)c(Br)c1	-5.22028
CCCCc1nc(C[N@H+](C)[C@@H](C)c2ccc(F)cc2)cs1	-5.22028
CC[C@@H](C)NC(=O)N(C)[C@@H](C)c1ccc(-c2ccccc2)cc1	-5.22028
Clc1ccc2c(c1)C[C@@H]1[C@H]([NH2+][C@H]3CCCNc4ccccc43)[C@H]21	-5.22028
O=C([O-])C[C@@H](/[NH+]=C/c1c[nH]c2ccccc12)C(=O)[O-]	-5.22027
CC(C)(C)Nc1c(-c2ccc(O)cc2)nc2ccc(Cl)cn12	-5.22027
O=C1NC(=S)N(Cc2ccc(Cl)cc2)CCN1Cc1ccc(Cl)cc1	-5.22026
CCn1ccc(C(=O)N[C@@H]2CN(c3cncc(-c4nnn[n-]4)n3)C[C@@H]2O)c1C	-5.22026
C[C@@H]1C[C@@H](CC[NH2+][C@@H](C)c2ccc(F)c(Cl)c2)C[C@H](C)O1	-5.22026
Cc1cccc(NC(=O)[C@@H](C)Sc2cccc(F)c2)c1C	-5.22026
Cc1ccc(-c2csc(/N=N/Cc3ccc(Cl)cc3)n2)cc1	-5.22026
CC(=O)N1CCN(CCNC(=O)CNC(=O)c2ccc(C(F)(F)F)cc2)CC1	-5.22026
O[C@@H]1CN(Cc2ccc(F)cc2)CC[C@H]1[NH2+]Cc1cccnc1	-5.22025
Clc1ccc2c(NCCCCCCCCNc3c4ccc(Cl)cc4nc4[n+]3CCC4)[n+]3c(nc2c1)CCC3	-5.22025
Fc1cccc(F)c1[C@H]1Oc2ccccc2[C@H]2CC(c3ccccc3)=NN21	-5.22025
C[C@@H]1[C@@H]2CC[NH2+][C@@]1(C)[C@@]1(C)C[C@]2(C#N)OC1=O	-5.22024
Cc1c(C=O)nccc(O)cc2nc1CCC2	-5.22024
O=C(NCCC1=CCCCC1)c1cccc(Cl)c1Cl	-5.22024
C[C@@H]([NH2+]C1CCC2(CCCC2)CC1)c1nc(C(C)(C)C)no1	-5.22024
Cc1[nH]c2c(C(=O)N3CCCC4(CCCC4)C3)cccc2c1C	-5.22024
C[C@H]([NH2+]C[C@@H]1CCC(F)(F)C1)c1ccc(C(F)(F)F)cc1	-5.22024
O=C(Cc1ccc2c(c1)CCCC2)N1CCO[C@@H](c2nc(-c3ccncc3)no2)C1	-5.22023
Cc1ccc2c(c1)/C(=C/c1ccc([N+](=O)[O-])cc1)c1cccnc1-2	-5.22023
Cc1ccc(CSc2nc3ccc(Br)cc3[nH]2)cc1	-5.22023
CC1CCN(C(=O)c2cc([C@H]3CCC[N@@H+](Cc4ccc5ncccc5c4)C3)no2)CC1	-5.22022
CC(C)(C)c1ccc(C(=O)NCc2ccc3ncccc3c2)s1	-5.22022
O=C(Nc1ccccc1)N1CCC[C@H](c2ccc(F)cc2)c2ccc(F)cc21	-5.22022
C#CCN(CC(=O)[O-])C(=O)c1c[nH]c2ccccc2c1=O	-5.22022
C1=C[C@]2(n3cccc3)CCCC/N=C(\C2)N1	-5.22021
CC[C@H](c1ccc(Cl)cc1)[N@@H+](C)CCC1CCOCC1	-5.22021
NC(=O)c1cc2ccccc2nc1C1CCN(C(=O)CCCc2ccncc2)CC1	-5.2202
COCc1nnc([N-]C(=O)c2csc(-n3nc(C)cc3C)n2)s1	-5.2202
C[N@H+]1[C@H]2CC=C(c3cccnc3)[C@@H]1CC2	-5.2202
CCCCCCC[NH2+][C@H]1C[C@@]2(C)[C@@H](CC[C@@H]3[C@@H]2CC[C@]2(C)[C@@H](O)CC[C@@H]32)C[C@@H]1O	-5.2202
CCCCc1nc(C)c(Cc2noc(C(C)(C)C)n2)c(=O)n1Cc1ccc(-c2ccccc2-c2noc(=O)[nH]2)cc1	-5.2202
C=C1C(=O)O[C@@H]2/C=C(\C)[C@@H](OC(C)=O)C/C=C(/C)C[C@H](O)[C@@H]12	-5.2202
C[C@@H]1[C@H]2CC(C)(C)CN2C(=O)N1c1ccco1	-5.2202
C[C@H](N[C@@H](C)c1nccs1)c1cc2ccccc2s1	-5.2202
CSc1ccccc1NC(=O)Cc1coc2cc(C)c(C)cc12	-5.2202
C[C@H](NC(=S)N1CCC[C@H]1c1cccc(F)c1)c1ccccc1	-5.2202
Cc1ccc(SCc2c(-c3ccccc3)nn(C)c2Cl)c(C)c1	-5.2202
Fc1ccc2ccnc(N[C@@H]3CCOC4(CCCCC4)C3)c2c1	-5.2202
CCn1cc(C(=O)N[C@@H]2CCC[C@H](Nc3ccnc(-c4nnn[n-]4)n3)C2)nn1	-5.22019
Nc1ncccc1-c1cc(Cc2ccc(OCc3cccc(Cl)c3)nc2)no1	-5.22018
COc1ccc(NC(=O)c2c(C)cccc2F)cc1I	-5.22018
CCCn1nc(C)c(CNc2ccc(-c3ccccc3)cn2)c1C	-5.22018
COc1ccc2cc([C@@H](C)C(=O)Nc3ccc(N(C)C)cc3)ccc2c1	-5.22018
O=C(O[C@H]1C[N@+]2(CCCc3ccccc3)CC[C@H]1CC2)C(O)(c1ccccc1)c1ccccc1	-5.22017
CC[C@H](C)[C@H](NC(=O)[C@@H](C(C)C)[C@@H](O)[C@H](O)[C@H](CC1CCCCC1)NC(=O)[C@H](Cc1cnc[nH]1)NC(=O)C[NH3+])C(=O)NCc1ccccn1	-5.22017
CCc1cc2c(=O)n(CC(=O)N3CC[C@@](O)(c4ccc(C)cc4)C3)cnc2s1	-5.22017
CC[C@H](CC#N)[NH2+]Cc1ccc(-c2ccccc2Cl)s1	-5.22017
Cc1cc(NCc2[nH]cc[nH+]2)ccc1F	-5.22016
CN(C(=O)CCCC#N)[C@H](c1ccc(Cl)cc1)C1CCCC1	-5.22016
C[C@@H]1CN(C(=O)CNS(=O)(=O)c2c(F)cccc2F)CC[N@@H+]1CCO	-5.22016
CC[C@H](Oc1ccc(Cl)cc1)C(=O)NC12C[C@H]3C[C@@H](C1)C[C@@H](C2)C3	-5.22016
CSCc1cc(F)ccc1C[NH2+][C@@H](C)c1ccc(Cl)cn1	-5.22016
C[C@H]1c2cc3c(cc2C2(CCCC2)C[N@H+]1Cc1nnc(-c2ccc(F)cc2)o1)OCCO3	-5.22016
CCc1noc(C)c1C(=O)Nc1nc2ccc(Cl)cc2s1	-5.22015
Cc1c(C)n2c3c(=O)n(CCN4CCOCC4)c(=O)n(C)c3nc2n1Cc1ccco1	-5.22015
CSc1cccc(NC(=O)N[C@H](C)c2cc(C)cc(C)c2)c1	-5.22015
Cc1ccccc1CN(Cc1ccccn1)C(=O)c1cc(F)ccc1Cl	-5.22014
C[C@@H]1[C@H]2C(C)(C)CCC[C@]1(C)C[C@@H](O)S2(=O)=O	-5.22013
Cc1sc(=[NH2+])c2c(=[NH2+])oc3c(c2c1Br)OCC3	-5.22013
O=C(OCc1cccc(Cl)c1F)c1cccc(I)c1F	-5.22013
Fc1ccc(/N=C/c2cc(Br)c(I)o2)c(F)c1	-5.22013
CCc1ccc([C@@H]([NH2+][C@H](C)c2cncc(C)c2)C(C)C)cc1	-5.22013
C[C@@H](NC(=O)Nc1ccccc1C(F)(F)F)c1ccc(Cl)s1	-5.22013
O=C(C[C@H]1C=CCC1)NC1(c2cccc(C(F)(F)F)c2)CCC1	-5.22013
Cc1ccc2c(c1)[C@H]([NH2+][C@H](c1cncc(F)c1)C1CC1)CCC2	-5.22013
CC[C@H](CC(F)(F)F)[NH2+][C@H](C)c1ccc(SC)c(F)c1	-5.22013
Nc1nc(-c2cccc(F)c2)cc(-c2ccc(Cl)c(Cl)c2)n1	-5.22012
CCc1ccccc1CNc1cccc(-c2ccnc(C)n2)c1	-5.22012
CC[C@H](NC(=O)[C@@H](C)Sc1ccccc1)c1ccc2c(c1)CCCC2	-5.22012
COc1cccc(/C=C2/Oc3cc(OS(=O)(=O)c4ccc(F)cc4)ccc3C2=O)c1OC	-5.22011
CCn1c(=O)cc(C2CC2)c2cc(-c3cccnc3-c3ccccc3)ccc21	-5.22011
Cc1ccccc1CN1CCN(C(=O)c2cnc3ccccc3c2)CC1	-5.22011
COc1ccc(OC)c(NC(=O)c2cccc(F)c2F)c1	-5.22011
O=C(Nc1nccs1)c1sc2cc(Cl)ccc2c1Cl	-5.22011
O=C1N[C@@H](C(=O)N2CC[C@H]([NH2+]Cc3ccc(-c4nnn[n-]4)cc3F)C2)CO1	-5.22011
O=C(Cc1ccc(F)cc1)N1CCC[C@H]([C@@H]2C[C@H](C(F)F)n3ncnc3N2)C1	-5.2201
CO[C@H]1O[C@@H]2[C@H]3C=C[C@@]4(C)CC[C@@H]([C@@H](C)CCC=C(C)C)[C@@H]1[C@@]324	-5.22009
CCCCc1ccc(C(=O)[C@@H]2C[C@H]2c2ccccc2)cc1	-5.22009
c1ccc([C@@H]2O[C@H]3c4cccc5cccc(c45)[C@H]3N2c2ccccc2)cc1	-5.22009
COc1ccc(NC(=O)N2CC=C(C(C)(C)C)CC2)cc1Cl	-5.22009
CCC(=O)c1ccc(OCc2ccccc2)c(Cl)c1	-5.22008
C[C@@H](CC(=O)N1CCC(c2nc3ccccc3s2)CC1)c1cccnc1	-5.22008
O=c1cc(CCn2ncc3c2CCCC3)nc(NCc2ccccn2)[nH]1	-5.22007
C[C@H]1[C@H]2C[C@@H](C(C)(C)O)C[C@H](C[N@H+]2C)C1(C)C	-5.22007
CN(CC#C[C@@]1(C)CC[C@H]2[C@@H](O1)c1ccccc1OC2(C)C)Cc1ccccc1	-5.22007
C/C(=C\c1ccccc1Cl)c1nc(-c2cc(C)ccn2)no1	-5.22007
C[C@@H]1CC[C@H]([NH2+][C@@H](C)c2csc(-c3ccccc3F)n2)C1	-5.22007
Clc1cc2c(s1)CCC[C@@H]2[NH2+]Cc1cnc(C2CC2)s1	-5.22007
O=C(Cn1c(=O)c(=O)[nH]c2cc(F)ccc21)NCCCc1ccccc1	-5.22007
O=C1Nc2ccccc2[C@]12OCCS2	-5.22006
CCCSc1nc(N[C@@H]2C[C@H]2c2ccccc2)c2nnn([C@@H]3C[C@H](O)[C@@H](O)[C@H]3O)c2n1	-5.22006
C[C@@H](C(=O)NC1CCCCC1)[N@H+](C)C[C@@H](O)[C@H](Cc1ccccc1)NC(=O)c1cccc(S(C)(=O)=O)c1	-5.22006
COc1cc2c(cc1F)CC[C@@H]2Nc1cccc([C@H](C)OC)c1	-5.22006
CCOc1ccccc1[C@H]1[C@@H]2CCCC[C@]2(O)CC[N@@H+]1Cc1ccccc1Cl	-5.22006
C[C@@H](CNc1ccc(-c2nnn[n-]2)nn1)N(C)C(=O)[C@H]1CCc2nncn2C1	-5.22006
C[C@H]([NH2+][C@H]1CCOc2c(Cl)cccc21)c1ccc(Cl)nc1	-5.22006
CCCCn1nc(NC(=O)c2ccccc2C)c2cc3cccc(C)c3nc21	-5.22006
C[NH+](C)CCCNc1ncc(-c2ccc3c(c2)OCO3)c(-c2cccs2)n1	-5.22005
CC1(C)C(C(=O)NCCc2ccccc2)C1(C)C	-5.22005
Cc1ccccc1/C=C\c1nc2cc(Cl)ccc2o1	-5.22005
CCC[C@@H](NC(=O)[C@@H](C)Nc1ccc(-c2cncnc2)cc1)c1ccccc1	-5.22005
c1csc(-c2nc(C[NH2+][C@@H]3CC[C@H]4CCC[C@@H]4C3)cs2)c1	-5.22005
CC(C)[C@H](Nc1ccc(CCO)cc1)c1ccc(Cl)cc1F	-5.22005
CC(=O)C1=CC[C@H]2[C@@H]3CC[C@H]4C[C@@H](OC(=O)CCC(=O)[O-])CC[C@]4(C)[C@H]3CC[C@]12C	-5.22004
Cn1nc(-c2ccccc2)cc1[C@@H]1C[N@H+]2CC[C@@H]1C[C@@H]2CNS(=O)(=O)Cc1ccccc1	-5.22003
CCc1c(C)nc2cc(C3CCOCC3)nn2c1N1CCN(C(C)=O)CC1	-5.22003
Cc1cc2nc([C@H]3CCCN(C(=O)c4cccs4)C3)cc(C(F)(F)F)n2n1	-5.22003
CCc1ccc(NC(=O)Nc2cccc(Cl)c2C)cc1	-5.22003
Fc1ccc(-c2csc(/C=C/c3ccccc3F)n2)cc1	-5.22003
Cc1cccn2cc(CSCCCCC(F)(F)F)nc12	-5.22003
Cc1ccc([C@H](C)NC(=O)[C@H](C)Oc2ccc3ccccc3c2)c(C)c1	-5.22003
C[C@@H](C1CC1)N(Cc1ccccc1)C(=O)Nc1ccc2ncsc2c1	-5.22003
Cc1ccc(NC(=O)[C@@H](C)Sc2ccc(O)cc2)c(Br)c1	-5.22003
N#Cc1csc(CNc2ccccc2Cc2ccccc2)c1	-5.22003
FC1CC2(CCN(C(F)(F)c3ccc4ncc(Cl)nc4c3)CC2)C1	-5.22003
C[C@H]1c2cc[nH]c2[C@]2([NH3+])CCCCC1[C@H]([NH3+])C2	-5.22002
C[NH2+]C[C@H](O)c1ccccc1	-5.22002
Clc1ccc(-c2ccc(C[NH2+]Cc3ccccc3)o2)c(Cl)c1	-5.22002
CCn1cc(CCC(=O)N[C@H]2CCCc3ccccc32)c2ccccc21	-5.22002
C[N@H+]1CC[C@@](O)(CNC(=O)N[C@@H]2CCS(=O)(=O)[C@]3(C2)C[C@H](C(=O)[O-])C3)C1	-5.22002
Cc1ccc(S(=O)(=O)N[C@@H]2CC(C)(C)[C@@H]3C[C@](C)(O)CC[C@@]23CCC(=O)NCCc2c[nH]c3ccccc23)cc1	-5.22001
COc1ccc(NC(=O)N[C@@H](C)c2cc(C)cc(C)c2)c(C)c1	-5.22001
Cc1ccc(C[NH2+][C@H]2CCCc3cn(C4CCCC4)nc32)c(C)c1	-5.22001
CCN1CNS(=O)(=O)c2cc(F)ccc21	-5.22
CC(C)(C#N)CCCC[NH+]1CCC(c2c[nH]c3ccccc23)CC1	-5.22
COc1ccc(/C=C/C(=O)Nc2cccc(C(=O)CC(=O)C(=O)[O-])c2)cc1	-5.21999
O=C(NC[C@H]1OC[C@@H]([NH2+]Cc2ccccc2)[C@H]1O)C1CCCC1	-5.21999
c1ccc2c(OCc3nc4ccccc4s3)cccc2c1	-5.21999
CC(C)[C@@H]1C[C@@]2(C)C(=CC1=O)[C@@H](O)CC[C@@H]2C	-5.21998
CC[C@H]([NH2+][C@H]1CCSc2c(F)cccc21)c1ccc(F)cn1	-5.21998
O=C(CSc1nnc(-c2ccc(F)cc2)c2ccccc12)c1ccccc1	-5.21998
COc1cc(OC)cc(N2C[C@H](C(=O)N3C[C@@H](C)[C@H](C(=O)[O-])C3)CC2=O)c1	-5.21998
CCN1CCN(C(=O)c2cn(CC3CCCCC3)c3ccc(Cl)cc23)CC1	-5.21997
COc1ccc(C(=O)OC[C@@]2(C)CC[C@]3(C)CC[C@]4(C)C5=C(CC[C@]4(C)[C@@H]3C2)[C@@]2(C)CC[C@@H](OC(=O)c3ccc(OC)cc3)C(C)(C)[C@@H]2CC5=O)cc1	-5.21997
C[C@@H](CC(=O)N1CCCC[C@H]1CNc1cnc(-c2nnn[n-]2)cn1)NC(N)=O	-5.21997
Cn1c(CNC(=O)N2CCC[C@@H](C(=O)N[C@@H]3CCC[C@H](O)C3)C2)n[nH]c1=O	-5.21997
CCCCOc1ccccc1/C=C1/C(=O)N(c2ccccc2)N=C1C	-5.21996
CCCc1ccc(CN[C@@H](C)c2csc(CC)n2)cc1	-5.21996
CCc1ccccc1Nc1nc(-c2cccnc2)cs1	-5.21996
COc1ccc(C2=C(O)c3ccccc3/C2=N\c2cccc(C)c2C)cc1	-5.21996
Cc1nc2ccccc2c(C)c1CC(=O)N1CCC(c2ccccc2)CC1	-5.21995
CCC(=O)c1ccc(O)c(NC(=O)c2csc(Cc3ccccc3)n2)c1	-5.21995
Fc1ccc(CN(Cc2ccc(-c3ccccc3)cc2)n2cc[nH+]c2)cc1	-5.21994
O=C(COc1ncccn1)N1CCC(c2n[nH]cc2C(=O)N2CCc3ccccc3C2)CC1	-5.21994
C[N@H+]1[C@@H]2CC[C@@H]1[C@@H](c1cncc(-c3ccnc([18F])c3)c1)C2	-5.21994
CC[NH+]1CCN(c2ccc(C(=O)OCc3ccc(Cl)cc3)cc2)CC1	-5.21994
CC1(C)Cc2occc2[C@@H]([NH2+][C@@H](CCCC#N)c2ccccc2)C1	-5.21994
CC(C)(C)n1cc(-c2nnn[n-]2)c(NC(=O)C(=O)N[C@H]2CCCCNC2=O)n1	-5.21994
Cc1noc(C)c1C(=O)N1CCC(c2[nH+]c(C)n3ccsc23)CC1	-5.21993
O=C(Nc1cc(Br)ccc1F)c1cc(Cl)cc([N+](=O)[O-])c1	-5.21993
CC(=O)Nc1cccc(NC(=O)c2ccccc2SC(C)C)c1C	-5.21993
Cc1ccc(C)c(N2COc3c(cc4c(oc(=O)c5ccccc54)c3C)C2)c1	-5.21993
Brc1ccsc1CNc1cccc2cc[nH+]cc12	-5.21993
C#C[C@@H]1O[C@]2(C)C[NH2+][C@H]1C[C@H]1CC[C@@H](O1)[C@H]2C	-5.21992
CCSc1ccc(C[C@H](C)[NH3+])cc1	-5.21992
Cc1cc(/C=C/c2ccc(-c3ccccc3-c3nnn[n-]3)cc2)c2ccccc2n1	-5.21992
C=CCC[C@H](C(=O)NC[C@@H]1CCCC(F)(F)C1)c1ccccc1	-5.21992
O=C(C1CCCCC1)N1CCC(Cc2ccc(C(F)(F)F)cc2)CC1	-5.21992
Cc1cc(C)c(S(=O)(=O)NCCOc2ccc3ccccc3c2)c(C)c1	-5.21991
CC[C@H]1CCCCN1C(=O)Cn1nc(-c2ccc(C)o2)cc(N)c1=O	-5.21991
Cc1cccc(CSc2nc3c(c(=O)[nH]2)[C@@H](c2ccc(F)cc2F)CC(=O)N3)c1	-5.21991
C[C@@H](NC(=O)C(C)(C)Cc1ccccc1)c1nc2ccccc2n1C(F)F	-5.21991
CCCCCC(=O)Nc1ccc(-c2nc3ccccc3s2)cc1C	-5.21991
COC(=O)Cn1cc(C[NH2+]C2(c3ccc(OC)cc3)CCCC2)c2ccccc21	-5.2199
CC[C@@H](NCC(=O)Nc1sc2c(c1C#N)CCC2)c1ccc(Br)cc1	-5.2199
C[C@@H]1[C@@H]2CC[C@H](CO)[C@@](C)(OCCC[NH2+]2)[C@H]1C	-5.21989
Clc1ccc(CNc2ccccc2Cl)cc1	-5.21989
Cc1cccc(F)c1NC(=O)N1C[C@H](c2ccccc2)C[C@H]1C	-5.21989
O=C(c1cocn1)N1CCc2cc(Br)ccc2C1	-5.21988
O=C1N=C(Nc2ccccc2F)S/C1=C\c1ccc(-c2cccc([N+](=O)[O-])c2)o1	-5.21988
Clc1cccc(-c2csc(Cc3nc(-c4cccs4)no3)n2)c1	-5.21988
C[C@H](c1cccc(Cl)c1)[S@@](=O)[C@H](C)c1ncc(-c2ccccc2)o1	-5.21987
CCCCCCCC/C=C/CCCCCCCC(=O)OC[C@H]1COP(=O)([O-])O1	-5.21986
CC[C@@H]1C[C@@H]2C[C@H]3c4[nH]c5ccc(O)cc5c4CC[N@@H+](C2)[C@@H]13	-5.21986
Cc1ccc(C(=O)CSc2nc3ccccc3c3nnnn23)cc1	-5.21986
CSc1ccc2c(c1)[C@H](N[C@@H](C)c1ccc(C#N)cc1)CCC2	-5.21986
CC(C)c1cc(Br)cc(C(C)C)c1C#N	-5.21986
O=C(CSc1ccccc1)Nc1cccc2ccccc12	-5.21986
N#C[C@@H](c1ccccc1)c1ccc(Cl)cc1Cl	-5.21986
COc1ccc(-c2c/c(=[NH+]\c3ccc(O)cc3)c3ccccc3o2)cc1	-5.21986
CC1=CCC[C@@]2(C)OC[C@]1(C/C=N/O)[C@@H]2C	-5.21985
CCCc1cc(=O)oc2c3c(ccc12)OCN(c1cc(C)cc(C)c1)C3	-5.21985
COC(=O)c1ccccc1NC(=O)Cc1coc2ccc3ccccc3c12	-5.21984
CSc1ccccc1Nc1cc(Cl)nc(-c2ccccc2)n1	-5.21983
C[C@]12CC[C@@H](O[C@@H]3CCCCO3)CC1=CC[C@H]1[C@H]2CC[C@]2(C)C(=O)CC[C@@H]12	-5.21983
COc1cc2c(cc1CNc1cccc(C(F)F)c1)O[C@H](C)C2	-5.21982
COC(=O)c1cc2oc3ccccc3c2n1Cc1c(F)cccc1Cl	-5.21982
O=C1c2ccccc2S(=O)(=O)N1CCCC[NH+]1CCN(c2ccccc2)CC1	-5.21981
C1=N\[C@H]2Cc3cc[nH]c3O[C@@H]2CCCO/1	-5.21981
C[C@H](c1cccc(Cl)c1)[NH+]1CCC(OC2CCCC2)CC1	-5.21981
COc1ccc(CCNC(=O)CCc2ccc(O)c(OC)c2)cc1	-5.2198
O=C(C[C@@H]1C=CCC1)N1CCC(c2nc(Nc3ccccc3)cc(-c3ccncc3)n2)CC1	-5.2198
CCc1ncc(CN2CCN(C3CCCCC3)C(=O)C2)cn1	-5.21979
O=C(Nc1ccncc1I)c1ccc(B(O)O)cc1F	-5.21979
FC1(F)CCC(C[N@@H+](Cc2cccnc2)Cc2ccco2)CC1	-5.21979
Cn1c(=O)c2c(ncn2CC(=O)N2CCC(C(N)=O)CC2)n(C)c1=O	-5.21979
CC1CCN(c2nc3c(c(=O)[nH]2)CCN(Cc2ccccc2F)C3)CC1	-5.21978
Cc1ccccc1[C@H]([NH2+]Cc1ccc(C)c([N+](=O)[O-])c1)C(C)C	-5.21978
CCc1ncc(CN[C@@H](c2ccc(Cl)cc2)C(C)C)s1	-5.21978
CNc1ccc(Nc2c3ccccc3[nH+]c3ccccc23)cc1OC(C)C	-5.21977
O=C(C1CCCC1)N1CCc2nc([C@H]3CCCCN3C(=O)c3cccs3)[nH]c(=O)c2C1	-5.21976
CCCCCC(=O)N[C@@H]1[C@H](O)[C@@H](CO)O[C@H]1c1nc(C(N)=O)cs1	-5.21976
CCCOC(=O)c1cc(-c2ccc(OC)cc2)nc2ccc(C)cc12	-5.21976
CC(C)[NH+]1CCC(N[C@H](C)c2cc(Cl)ccc2Cl)CC1	-5.21976
CC(C)(C(=O)Nc1cccc2c1CN(CC(F)(F)F)C2)c1cccs1	-5.21975
CCNC(=O)[C@H]1CC[C@H]2[C@@H]3CC[C@H]4N(C)C(=O)CC[C@]4(C)[C@H]3CC[C@]12C	-5.21974
COc1ccc(-c2cccc(OC(C)C)c2)nc1	-5.21974
C[C@H]([NH2+][C@H](C)c1ccccc1O)c1ccc(-c2ccncc2)cc1	-5.21974
CC(C)[C@@H](C)N(CC(F)(F)F)C(=O)C[C@H](C)c1ccccc1	-5.21974
COc1ccc(C(=O)COc2ccc(-c3ccccc3)cc2)c(OC)c1	-5.21974
C=C[C@H](CC(=O)Nc1cccc(CSC)c1)c1ccccc1	-5.21974
O=c1cc([C@@H]2CCC[N@H+](Cc3cccs3)C2)nc(-c2cccnc2)[nH]1	-5.21973
CC[NH+]1CCN(c2ccc(C(=O)OCCSc3ccccn3)cc2)CC1	-5.21973
O=C(Nc1cc(F)cc(Br)c1)c1cc2cc(Cl)ccc2o1	-5.21973
O=C(Nc1cc(-c2nc3ccccc3s2)ccc1Cl)c1ccc([N+](=O)[O-])o1	-5.21973
Fc1ccc2nc(C(Cl)(Cl)Cl)cc(Cl)c2c1	-5.21973
C[C@@H]1[C@H](NC(=O)/C(=N\OCC(=O)NNC(=O)c2nc3cc(O)c([O-])cc3nc2C(=O)[O-])c2csc(N)n2)C(=O)N1S(=O)(=O)[O-]	-5.21972
C#C[C@]12C[NH2+]CC[C@@]1(C)C[C@H]1CCC[C@]1(C)N2	-5.21972
Cc1ccc(C)c(CSc2ncnc3ccccc23)c1	-5.21972
CC(C)C(C)(C)S[C@H](C#N)C1CCCCC1	-5.21972
C=CCC[C@@H](NC(=O)N1CC2(CCC2)[C@@H]1C1CC1)c1ccccc1	-5.21972
CCc1nc(N[C@@H]2CCN(C(=O)c3c[nH]c(=O)n3C)C2)cc(-c2nnn[n-]2)n1	-5.21972
O=C(OCCN1CC[NH+](CCCN2c3ccccc3Sc3ccc(Cl)cc32)CC1)C1CCN(C(=O)c2ccc(Cl)cc2)CC1	-5.21971
Cc1cccc2c1N[C@@H](c1ccc(Cl)cc1)C[C@@H]2C	-5.21971
CC[C@H](C)n1ncc(NCc2c(OC)ccc3ccccc23)c1C	-5.21971
Cc1oc2c(C[N@@H+]3CCCC[C@H]3C)c([O-])ccc2c(=O)c1-c1ccccc1	-5.2197
CCc1ccc([C@@H]2c3cccn3CCCN2Cc2ccccc2C)cc1	-5.2197
Cc1cccc(OCc2cccc(Br)c2)c1C	-5.2197
Cc1ncc([C@@H](C)[NH2+][C@H]2CCc3ccc(C(C)C)cc32)c(C)n1	-5.2197
Cc1cc(C)cc(-n2c(/C=C/c3cccc(F)c3)nc3ccccc3c2=O)c1	-5.2197
Cc1ccc(NC(=O)N2CCC[C@@](C)(c3ccccc3)C2)c(C)c1	-5.2197
O=C(Cn1c(=O)c(=O)n(Cc2ccccc2)c2ccccc21)NCCC[NH+]1CCCCC1	-5.2197
Cc1c(Cl)cccc1NCc1nnc(S)n1-c1ccccc1	-5.21969
C[C@@H]1CC2(CCC2)CN1C(=O)Nc1ccc(Cl)c(Cl)c1	-5.21969
CNC(=O)[C@@]1(Cc2ccc(-c3ccccc3)cc2)CCC[N@@H+](Cc2ccccn2)C1	-5.21969
CC[C@@H](C)c1csc([C@@H](CC)NC(=O)c2ccccc2)n1	-5.21968
O=C(Nc1ccc(-c2nccs2)cc1)c1ccc(F)cc1Cl	-5.21968
CC(C)(C)N1C[C@@H](NC(=O)CCn2cc(-c3nnn[n-]3)c(=O)[nH]c2=O)CC1=O	-5.21968
C[N@@H+]1CCC[C@@H]1C(=O)N1CCN(C(=O)C(=O)N2CC[C@@H]([C@H]3CCOC3)C2)CC1	-5.21968
Cc1cnn([C@H]2[C@H]3OC[C@H](O3)[C@@H](NC(=O)Nc3ccccc3)[C@H]2O)c1	-5.21967
Fc1ccc(-c2cc(CNCc3cccc(F)c3)c3nnnn3c2)cc1	-5.21967
C#CCc1nc2c(c(Br)c1C)C(=O)CN2C=[NH2+]	-5.21967
Cc1cc(C(=O)O[C@H]2OC(=O)c3ccccc32)c(F)cc1Br	-5.21967
O=C(c1cccc2cccnc12)N1CCCC[C@@H]1c1cccc(F)c1	-5.21967
Cc1cccc(C)c1[C@@H](Nc1ccc(Cl)cc1Cl)C(=O)CCc1ccncc1	-5.21966
CCN(Cc1cccs1)C(=O)[C@@H](C)c1ccc(Cl)s1	-5.21966
C#C[C@@H]1[NH2+]C[C@H]2C[C@H](CC(=O)C=O)[C@]1(C)[C@@H]2C	-5.21965
CC(C)(C)OC(=O)N1CSC[C@@H]1C(=O)Nc1c(F)cc(Cl)cc1F	-5.21965
c1ccc([C@@]23[C@@H]4CC[C@@H]2[C@@H]2CC[C@H]4[C@@]23c2ccccc2)cc1	-5.21965
CCc1cc(=O)oc2cc(C)c3c(-c4ccc(Cl)cc4)coc3c12	-5.21965
C#CCc1c(C#C)sc2c(C)sc(=O)c(Br)c12	-5.21964
Cc1ccc(C(=O)OCc2ccncc2Br)c(F)c1	-5.21964
COc1ccc(Br)cc1COC(=O)c1cc(C)cc(F)c1	-5.21964
CN(Cc1ccccc1)c1ccc(SC(C)(C)C)cn1	-5.21964
Cc1c(CCNC(=O)c2ccc(F)cc2)ccc2c1[nH]c1ccccc12	-5.21964
Cc1ccc(-c2cnc(CCC(=O)Nc3ccccc3Cl)o2)cc1C	-5.21964
CC[C@@H](C)c1ccc(/N=C\c2ccc(N3CCCCC3)cc2)cc1	-5.21963
C[C@@H]1CN(C(=O)C[C@H](C)NC(N)=O)C[C@H]1CNc1ccc(-c2nnn[n-]2)nn1	-5.21963
C[C@@H]1C[N@H+](Cc2cccc(-c3nnn[n-]3)c2)C[C@H]1NC(=O)[C@@H]1CN(C)C(=O)N1	-5.21963
Fc1cc(C(F)(F)F)c(F)cc1CSCc1ccccn1	-5.21963
CC(=O)c1ccccc1NCC(=O)N1CCCC[C@@H]1C	-5.21963
CC(C)(C)CC(=O)N1CCC(CCCC(=O)c2ncco2)CC1	-5.21962
COc1ccc(C2=C(O)c3ccccc3/C2=N\c2cc(C)ccc2OC)cc1	-5.21962
Cc1ccc2n1CCN(C(=O)Nc1cccc(Cl)c1)[C@@H]2C(C)C	-5.21962
Cc1ccccc1NC(=O)c1cccc2c(=O)c(C)c(-c3ccccc3)oc12	-5.21962
CCS[C@H](C)c1noc(-c2cc(F)c3ccccc3c2)n1	-5.21962
Cc1cc(C)c2c(-c3oc4ccccc4c3NC(=O)C3CC3)cc(=O)oc2c1	-5.21961
CC(C)C(=O)N1CCO[C@@](Cc2ccccc2-c2ccsc2)(C(=O)N(C)C)C1	-5.21961
CCOc1cccc([C@H](C)[NH2+][C@H](C)c2ccc(OC)cc2F)c1	-5.21961
Cc1c(NC(=O)c2sc3cc(OC(F)F)ccc3c2Cl)cccc1C(=O)[O-]	-5.2196
Cc1ccnc(Nc2nc(-c3ccc(F)c(C)c3)cs2)c1	-5.2196
C[C@@H](CC(F)(F)F)C(=O)N1CC[C@H](CC(C)(C)C)C1(C)C	-5.2196
[H]/N=c1\sc(Cc2cncs2)c2occc(Br)c1-2	-5.21959
Cc1cc(C)c(NC(=O)C2CCN(c3ccc(Br)cn3)CC2)c(Br)c1	-5.21959
COc1ccccc1/C=N/c1ccc(Oc2ccccc2)cc1	-5.21959
C[C@@H](c1ccccc1Cl)[N@@H+](C)CCCCC(C)(C)C#N	-5.21959
CCc1ccc(CCC(=O)N[C@H](C)c2cc3ccccc3o2)cc1	-5.21959
CC(C)c1ccc(N2C(=O)c3ccccc3N[C@@H]2c2ccccc2)cc1	-5.21959
C=C(C[C@H](O)CC(C)(C)O)[C@H]1CC[C@@H]2/C(=C/C=C3/C[C@H](O)CC[C@H]3C)CCC[C@]12C	-5.21958
C#C[C@@H]1Oc2nn(C=O)c3c(=[NH2+])sc(Br)c1c23	-5.21957
C[C@@H](C[NH+]1CCCCC1)OC(=O)c1ccsc1	-5.21957
CCc1cc(NC(=O)c2ccc([C@H]3CCCOC3)cc2)ccc1C	-5.21957
CC[C@H](C(=O)N1CCC[C@H](C(F)(F)F)C1)[C@H]1CC[C@@H](C)CC1	-5.21956
COc1ccc2c(c1)[C@H](NC(=O)c1ccc3c(c1)CCCC3)CC(C)(C)O2	-5.21956
Cc1ccc([C@@H](C)[N@@H+](C)Cc2cncc(C(F)(F)F)c2)cc1	-5.21956
CC(C)CC[C@@H]1CCC[N@@H+]1Cc1nnc(-c2ccccc2)s1	-5.21956
C[C@@H]1[C@H]2[C@H](O[C@H]3O[C@@H](CO)[C@@H](O)[C@@H](O)[C@H]3O)OC=C(C=O)[C@@]2(O)C[C@H]1OC(=O)c1ccc(O)cc1	-5.21955
Cc1c(C(=O)N2CCC[C@@H]2c2ncc3c(n2)CC[N@H+](C)C3)[nH]c2ccc(F)cc12	-5.21955
CC(=O)N1c2ccccc2[C@@]23CCC[C@H]4C(C[C@H]2[NH3+])[C@H](CO[C@H]4C)[C@@H]13	-5.21955
CCn1cc(C(=O)[O-])c(=O)c2cc(F)c(N3CC(O)C3)nc21	-5.21954
CC(=O)[C@H](C)SCCCCOc1ccccc1C(F)(F)F	-5.21954
Cc1ccc(NC(=S)N(Cc2ccccc2)Cc2cccs2)c(C)c1	-5.21954
CC(C)(O)Cc1cn2c(N3CCN(C(=O)CCS(=O)(=O)c4ccc5cc(Cl)ccc5c4)CC3)cccc2[nH+]1	-5.21953
O=c1[nH]nc(-c2cccs2)cc1Cc1ccc(Cl)c(Cl)c1	-5.21953
Fc1ccc(-c2nc(N3CCN(c4ccccn4)CC3)ncc2-c2ncc[nH]2)cc1	-5.21953
O=C(Nc1cccc2ccccc12)c1ccccc1Cl	-5.21953
Cc1ccoc1C[NH2+]C1(c2nc(-c3ccccc3F)c(C)s2)CCC1	-5.21952
CCN(Cc1ccccc1)C(=O)CCc1c(Cl)cccc1Cl	-5.21952
C[C@@H]1CCN(C(=O)N[C@H](C)c2cccs2)[C@@H](c2ccco2)C1	-5.21952
c1cncc(CNc2ncc(-c3ccnc(N4CCOCC4)n3)c(-c3cccs3)n2)c1	-5.21951
[NH2+]=CNCc1csc2c(Br)cc3ncoc3c12	-5.21951
O=C(NC[C@H](NS(=O)(=O)c1ccccc1)C(=O)[O-])C1=NO[C@H](CCCCNc2[nH]cc[nH+]2)C1	-5.21951
Cc1cccc(C2=N/C(=C\c3ccc(-c4cccc(Cl)c4)o3)C(=O)O2)c1	-5.21951
C[C@H]1CC[C@@]2(C)C=CC(=O)C=C2C=C1CO	-5.2195
Cc1ccc(O)c(C(=O)/C=C/c2c(Cl)cccc2Cl)c1	-5.2195
CN(CC(=O)NCc1cccs1)S(=O)(=O)c1ccc2c(c1)n(C)c(=O)c(=O)n2C	-5.2195
O=C(NC[C@H](c1ccccc1Cl)[NH+]1CCCC1)c1cccc2ccccc12	-5.2195
Cc1noc(C)c1CC[N@@H+](C)[C@H](C)[C@H](C)c1ccc(Cl)cc1	-5.2195
CCc1cc(C(=O)N2CCC(c3noc4nc(C)cc(C(F)(F)F)c34)CC2)on1	-5.21949
Cc1cc2c(cc1NC(=O)c1cc(-c3ccncc3)nc3ccccc13)n(C)c(=O)n2C	-5.21949
CC(=O)N(C)[C@H]1CC[C@]2(CC1)CN(C(=O)C[C@@H]1C=CCC1)Cc1ccccc1O2	-5.21949
COc1cc(-c2ccccc2C[NH+](C)C)ccc1F	-5.21949
Cc1cc(NC(=O)c2ccc3c(c2)OCCO3)c(F)cc1Br	-5.21949
CCSc1ncc(-c2cccc([N+](=O)[O-])c2)n1-c1ccc(F)cc1	-5.21949
Clc1ccc2scc(Cn3ccnc3-c3cccnc3)c2c1	-5.21949
CC[C@@H](SCc1ccon1)c1ccc(Br)cc1	-5.21948
C[C@@H](c1ccccc1)N(C(=O)c1ccc(Cl)c(C#N)c1)C1CC1	-5.21948
c1ccc(Cn2c3c(c4ccccc42)CCOc2ccccc2-3)cc1	-5.21948
O=C1CC[C@@H](N2C(=O)c3ccccc3C2=O)C(=O)N1CSC(=S)NCc1ccccc1	-5.21947
O=C(Oc1cccc2ccccc12)c1cccc(=O)[nH]1	-5.21947
OCc1ccccc1-c1cc2ccccc2[nH]1	-5.21947
CCCCc1nc(C[N@@H+](C)[C@H](C)c2sc(C)nc2C)cs1	-5.21947
Cc1ccc(C(=O)Nc2cc(C)c(C)c3ncccc23)c(C)c1	-5.21947
COc1cccc(-c2nc(COc3c(C)ccnc3Cl)cs2)c1	-5.21947
CCc1cccc2c([C@@H](CC(=O)Nc3ccccc3)CC(C)C)c[nH]c12	-5.21947
O=C1O[C@@](C(=O)[O-])(c2ccccc2)CC([O-])=C1Sc1ccccc1Cl	-5.21946
COc1ncccc1-c1cc(=O)[nH]c([C@H]2CCN(C(=O)Cc3ccc(F)cc3)C2)n1	-5.21946
CCc1cnccc1[C@@H](C)[NH2+][C@@H](C)c1ccc(-c2ccccc2)o1	-5.21946
CC(C)(C)C[C@@H]([NH2+]Cc1cccc2c1OCO2)c1ccccc1	-5.21946
CC[C@H]1CC[C@H](C(=O)N2CC[C@H](C)C[C@H]2c2ccco2)CC1	-5.21946
Cc1cc2c(nc1Br)[C@@H](OC=O)C[C@H]2CCO	-5.21945
COc1cc([C@@H](C)[NH2+]Cc2cc3cc(C)ccc3o2)ccc1F	-5.21945
CCC(=O)Nc1ccc(C)c(N[C@H]2CCCc3ccc(O)cc32)c1	-5.21945
COCC(=O)N1CCCC[C@H]1c1nc2c(c(=O)[nH]1)CN(C(C)=O)CC2	-5.21944
N#CCCn1ccc(-c2nc(=O)c(Br)no2)c1	-5.21944
COc1ccccc1/C=C/c1nc2cc(C)ccc2s1	-5.21943
CC[C@@H]1[C@@H](C(=O)N2C[C@H](O)[C@H](NC(=O)c3cn(C)ccc3=O)C2)CC[N@H+]1C	-5.21943
CCCc1ccc([C@@H](C)NC(=O)[C@@H]2[C@@H](C(=O)[O-])[C@H]3CC[C@@H]2C3=C(C)C)cc1	-5.21943
CC1(C)C[C@@H]1C(=O)N1CC=C(c2cccc3ccccc23)CC1	-5.21942
Cc1ccc2c(c1)C[N@H+](Cc1ccc(F)c(F)c1)CC1(CC[NH+](C)CC1)O2	-5.21941
C#CC[C@]1(C)CC[N@H+]2CCC[C@H]2/C(C)=C(/N)O1	-5.21941
Cc1c(-c2csc(N3CCSCC3)n2)sc2ccccc12	-5.21941
CCCC1=[NH+][C@H](c2ccccc2)c2ccccc2CN1C	-5.2194
CC(C)[C@H]([NH2+][C@H](C)c1ccncc1F)c1ccc(F)cc1F	-5.2194
COc1ccc([C@H](C)[NH2+][C@@H](C)c2ccc(C(F)(F)F)cc2)cc1	-5.2194
CCN(CC)c1ccc(C(=O)N2CCC(c3nc4ccccc4s3)CC2)cc1	-5.2194
Cc1c(C(=O)N[C@@H]2CCC[C@H](C)C2)sc2ccc(F)cc12	-5.21939
C[C@H]([NH2+][C@H](c1cccnc1)C1CC1)c1cc2c(s1)CCCC2	-5.21939
C[C@H]([NH2+]CC1CCSCC1)c1ccc(-c2ccccc2)o1	-5.21939
CC[C@@H](Oc1ccccc1Cl)C(=O)N[C@H](C)c1cc(C)ccc1C	-5.21939
Cc1ccccc1C[N@@H+](C)[C@@H](C)c1ncc(-c2ccccc2)o1	-5.21939
CCCCCC[C@@H](C)[C@H]1CC(=O)N[C@@H](Cc2ccccc2)C(=O)N[C@H](Cc2ccccc2)C(=O)N[C@@H]([C@H](C)CC)C(=O)O1	-5.21938
O=C(/C=C\c1ccccc1Cl)/C=C/c1ccccc1Cl	-5.21938
Cc1csc(Sc2ccc(NC(=O)C3CC=CC3)cc2)n1	-5.21938
C[C@@H](SC1=Nc2ccccc2CS1)C(=O)Nc1cccnc1Cl	-5.21938
C[C@H]([NH2+]Cc1ccc2ccccc2n1)[C@@H]1C[C@H]1c1cccs1	-5.21938
CC(=O)NC(C)(C)C(=O)N1CC[C@@H](Nc2ccnc(-c3nnn[n-]3)n2)[C@@H](C)C1	-5.21938
Cc1cccc(NC(=O)c2ccc(C3SCCS3)cc2)c1C	-5.21938
O=C1CS[C@H](c2c(Cl)cccc2Cl)c2sccc2N1	-5.21938
O=C(Nc1ccsc1Cl)c1ccc2c3c(cccc13)CC2	-5.21938
O=C(CCCCCCc1ccccc1)c1ncc(Br)o1	-5.21937
CC(=O)c1oc(C)c2c1C(=O)c1cccc(O)c1C2=O	-5.21937
Cc1cc(NC(=O)c2ccsc2C)c(F)cc1Br	-5.21937
Cc1ccc2[nH]c3c(c2c1)CCC[C@@H]3[NH2+]C1CCCCC1	-5.21937
C[C@H](C(=O)N[C@@]1(C)CCN(C(=O)c2c[nH]c(-c3nnn[n-]3)c2)C1)n1cncn1	-5.21937
Cc1ccc(F)cc1S(=O)(=O)Nc1ccc(-c2cc3cc(F)ccc3[nH]2)cc1	-5.21937
O=c1c(-c2nc(-c3ccccc3)c(-c3ccccc3)[nH]2)coc2ccccc12	-5.21937
CCC[C@H]1CC[C@@H](c2ccc(I)cc2)CC1	-5.21937
[2H]O[C@H]1CC(=O)O[C@H](CC[C@@H]2[C@@H]3C(=C[C@H](C([2H])([2H])[2H])C[C@@H]3OC(=O)C(C([2H])([2H])[2H])(C([2H])([2H])[2H])C([2H])([2H])C([2H])([2H])[2H])C=C[C@@H]2C)C1	-5.21937
C[C@H]1[C@@H]2CC[C@H](C(=O)N1c1c[nH]cn1)C2(C)C	-5.21936
COc1ccc(O)c2c1C(=O)c1ccccc1C2=O	-5.21936
CCn1c(NC2CCCC2)nc2c(C)csc2c1=O	-5.21936
COc1cnc(C(=O)Nc2c(C)cc(F)cc2[N+](=O)[O-])cn1	-5.21936
Cc1cc(C)c(NC(=S)N(Cc2cccs2)C2CCCC2)c(C)c1	-5.21936
CC(C)c1ccc2c(c1)[C@H]([NH2+][C@H](C)c1nccs1)CCC2	-5.21936
Cc1ccccc1[C@@H](C)CC(=O)N(C)c1cccc2cccnc12	-5.21936
CCC(=S)Cc1sc2ccc(Cl)cc2[n+]1CC	-5.21935
CC1(C)C=C2Nc3ccccc3N(C(=O)CCC(=O)[O-])[C@H](c3cccs3)C2=C(O)C1	-5.21935
c1csc(-c2ccc(-c3cccs3)s2)c1	-5.21935
C=CCn1c(SCc2cccc(F)c2F)nnc1-c1cccc(C)c1	-5.21935
C(=C\[C@H]1CCC[N@@H+]1Cc1nc2ccccc2o1)\c1ccccc1	-5.21935
CC(C)[C@H](C)/C=C\[C@@H](C)[C@H]1CC=C2c3ccc4ccccc4c3CC[C@@]21C	-5.21934
C[NH+](C)CC[C@H](CSc1ccccc1)Nc1ccc(S(=O)(=O)[N-]C(=O)c2ccc(N3CCC4(CC3)CC(Cc3ccccc3)=NO4)cc2)cc1[N+](=O)[O-]	-5.21934
Cc1ccc(C)c([C@@H](O)CN2CCO[C@H](C[NH+]3CCCCC3)C2)c1	-5.21934
CCc1noc(CC)c1C[NH2+][C@H](C)c1ccc2c(c1)CCCC2	-5.21934
CS(=O)(=O)c1ccc(C(=O)CCC(=O)N2CCC([NH+]3CCCC3)CC2)cc1	-5.21933
CCCN(Cc1ccccc1)C(=O)c1cc2c(C)cc(F)cc2[nH]1	-5.21933
COc1ccccc1NCc1cc(F)c(C(F)(F)F)cc1F	-5.21933
Cc1cnc([C@@H](C)[NH+]2CCC(F)(c3ccc(Cl)cc3)CC2)o1	-5.21933
Cc1csc(-c2nc(NCCC[NH+](C)C)ncc2-c2ccsc2)n1	-5.21932
N#C/C(=C\c1cccnc1)c1nc2ccccc2s1	-5.21932
COc1ccc(-c2ccc(C[C@@H]3CN(C(=O)c4ccccc4)CCN(C)C3=O)cc2)cc1	-5.21932
CC[C@H]([NH2+][C@H](C)c1cccc2ccccc12)c1c(C)nn(C)c1C	-5.21932
Nc1ncnc2c1ncn2[C@@H]1O[C@H](CO)[C@@H](OP(=O)([O-])OC[C@H]2O[C@@H](n3ccc(=O)[nH]c3=O)[C@H](O)[C@H]2OP(=O)([O-])O)[C@@H]1O	-5.21931
CSCC[C@H](NC(=O)[C@@H](N)Cc1ccc(O)cc1)C(=O)N[C@@H](CC(C)C)C(=O)N[C@@H](CC(=O)[O-])C(=O)N[C@@H](CC(C)C)C(=O)N[C@@H](CCC(N)=O)C(=O)N1CCC[C@H]1C(=O)N[C@@H](CCC(=O)[O-])C(=O)N[C@H](C(=O)[O-])[C@@H](C)O	-5.21931
COc1ccc2[nH]c(=O)c([C@@H]3CC(=O)Oc4ccc5c(c43)O/C(=C/c3cn(C)c4ccc(OC)cc34)C5=O)cc2c1	-5.21931
C[N@@H+]1CCc2nc([C@@H]3CCCN(C(=O)C4CCCCC4)C3)[nH]c(=O)c2C1	-5.21931
Cc1ccc(C(=O)OCc2cccc3c2OCO3)o1	-5.21931
Nc1ccc(CN2CC(=O)Nc3ccccc32)cc1	-5.21931
c1c2n3c4c1[nH+]cn4[C@@H]1CC[C@@H](CO2)[C@@H]13	-5.2193
COc1cc(C#N)cc(-c2cc3ncccc3cn2)c1	-5.2193
C[N@H+]1[C@H](CCCc2ccccc2)CCC[C@@H]1CCCc1ccccc1	-5.2193
CC[C@H](Oc1cccc(C)c1)C(=O)NCc1ccc2ccccc2c1	-5.2193
CC1(C)CCCC2=C1CC(C)(C)[C@H](Nc1cccc(C(F)(F)F)c1)C2	-5.2193
O=C1[C@H](NS(=O)(=O)c2ccc3cc(Cl)ccc3c2)CCCN1c1ccc(-c2ccncc2)cc1F	-5.21929
C#CCO[C@@H]1OCc2c1nc1ccoc1c2Br	-5.21929
COc1ccc(C(=O)OC2CCN(C(=O)OC(C)(C)C)CC2)c(F)c1	-5.21929
Cc1cc(NCN2C(=O)/C(=C/C=C/c3ccccc3)SC2=S)ccc1Cl	-5.21929
COc1ccccc1-c1ccc(C[NH2+]C(C2CC2)C2CC2)cc1	-5.21929
Cc1ccc2c(c1)[C@H]([NH2+]Cc1nc(C(C)C)cs1)[C@@H](C)C2	-5.21929
COc1ccc(-c2nc3ccc(Cl)cn3c2NC2CCCCC2)cc1O	-5.21929
CCc1cc(C(=O)N2CCC(c3cc4cc(OC)c(C)cc4c[nH+]3)CC2)on1	-5.21928
C[C@H](CC/C=C/C=C/C=C/c1cnco1)C(=O)[O-]	-5.21928
CCCCCCCCCCCC[C@@H](O)[C@@H]1CC[C@@H]([C@H](O)CCCCC(=O)CCCCC[C@@H]2C[C@H](CC(C)=O)C(=O)O2)O1	-5.21928
O=C([C@@H]1C[C@@H]1c1c(F)cccc1F)N1CCCC[C@@H]1Cc1ccccc1	-5.21928
CCN(Cc1ccc2ccccc2c1)C(=O)CCc1ccc(C)o1	-5.21928
Cn1c(CN[C@@H]2[C@@H](O)[C@H](O)C[C@H]2c2ccc(C(F)(F)F)nc2)nc2ccccc21	-5.21927
Cc1ccc(N2C(=O)/C(=C/c3sccc3C)SC2=S)cc1	-5.21927
COc1cc([C@@H](C)[NH2+][C@H](C)c2cc(C)ccc2OC)ccc1F	-5.21927
CN(CC(=O)[O-])[C@@H]1CN(C(=O)CS(=O)(=O)CCCc2ccccc2)C[C@H]1O	-5.21927
Cc1sc(Nc2ccc(Cl)cc2Cl)nc1-c1ccccc1	-5.21927
Cc1ccsc1-c1nnc(C2CC[NH+](Cc3cccc(F)c3F)CC2)o1	-5.21926
CCn1c([S-])nnc1-c1cc2c(s1)CCCC2	-5.21926
C=C1C(=O)O[C@@H]2C[C@@H](C)[C@]3(O)CC(=O)C(C)=C3C[C@H]12	-5.21926
COc1cc(C)nc(NC(=O)Cc2ccccc2C#N)n1	-5.21926
Cc1cc2cc(C)c(SCC(=O)Nc3ccc(Cl)cc3)nc2cc1C	-5.21926
CC[C@H]1CCCN1C(=O)Nc1ccc(-c2nc(C)cs2)cc1	-5.21926
Cc1ccc(C(=O)N(C)C2CC2)c(F)c1	-5.21925
COc1cc(C)c(NC(=O)N2[C@H](C)[C@H](CC(F)(F)F)C[C@@H]2C)c(C)c1C	-5.21925
Cc1ccc(C(C)(C)[NH2+]CCCc2ccccc2Cl)cn1	-5.21925
CC(C)c1nc(COc2ccc(Cl)cc2)c(C(=O)[O-])cc1-c1ccccc1F	-5.21924
c1ccc(-c2csc(/N=N/C3c4ccccc4-c4ccccc43)n2)cc1	-5.21924
C1=CC[C@]2(CC1)CCC[N@@H+](Cc1coc(-c3ccccc3)n1)C2	-5.21924
C[C@@H]([NH2+]C[C@@H]1CCC(F)(F)C1)c1ccc(OC(F)(F)F)cc1	-5.21924
O=C(OCc1cc(Br)ccn1)c1cccc(Cl)c1	-5.21923
Fc1ccc2c(c1)[C@H]([NH2+]Cc1sccc1Cl)CCCO2	-5.21923
C[C@@H]([NH2+]CCc1nc(C(F)(F)F)cs1)C1CCCCCC1	-5.21923
[H]/N=c1/cn[nH+]c2c(Br)c3cc(N)cc-3sc2c1	-5.21922
Cn1ccnc1-c1nc(NCCCn2ccnc2)ncc1-c1cccc(F)c1	-5.21922
Fc1ccc2nc(CCC3CCCCC3)[nH]c2c1	-5.21922
O=C(Cc1cc(Br)ccc1F)OCc1ccco1	-5.21922
CC[NH+]1CCC(COC(=O)c2cncc(Cl)n2)CC1	-5.21922
Fc1ccc(C2=NN3[C@@H](C2)c2ccccc2OC32CCCCC2)cc1	-5.21922
CC[C@H]1C[N@@H+](Cc2c[nH]c3ccccc23)CC[C@H]1CC(=O)Nc1ccccc1	-5.21922
N[C@@H](Cc1cnc[nH]1)C(=O)Cc1ccc(Br)cc1	-5.21921
O=C(c1ccc(I)cc1F)N1CCc2ccccc2C1	-5.21921
CC[NH+](CC)Cc1csc2ccc(Br)cc12	-5.21921
CC(C)n1cc([C@H](C)NC(=O)N2CCC[C@@H]2Cc2ccccc2Cl)cn1	-5.21921
CC(C)(C)O[C@H]1C[C@@H](CC(=O)N2CCC[C@H]2C2CCCCC2)C1	-5.21921
Brc1c2ccoc2cc2c3ncncc3cn12	-5.2192
C[C@H](NC(=O)[C@H]1C[C@H]1c1cccc2ccccc12)c1cccs1	-5.2192
Cc1ccc(C(=O)/C=C/c2cn(-c3ccccc3)nc2-c2ccccc2)cc1	-5.2192
O=C(NC1(Cc2ccccc2)CCCCC1)[C@H]1CC[C@H](C(F)(F)F)C1	-5.2192
CC[C@H](NC(=O)C1=CCCCCC1)c1ncc(-c2ccccc2)[nH]1	-5.21919
COc1c(O[C@@H]2O[C@H](CO[C@H]3O[C@H](C)[C@H](O)[C@@H](O)[C@H]3O)[C@H](O)[C@@H](O)[C@H]2O)cc2c(=O)c3ccccc3oc2c1OC	-5.21918
COc1cc(/C=C2\C(=O)Nc3ccc(NC(C)=O)cc32)ccc1O	-5.21918
C=C1CC[C@H]2C(C)(C)CCC[C@]2(C)[C@H]1/C=C/C(C)=O	-5.21918
O=[S@](CCc1ccccc1Cl)Cc1ccccc1C1CC1	-5.21918
Cc1ccc(-c2coc3c(O)c(O)ccc3c2=O)cc1	-5.21917
Cc1cccc(NC(=O)N2CCCC[C@H]2C(F)(F)F)c1	-5.21917
C=C1C(=O)O[C@H]2[C@H]1[C@@H](C)[C@@H]1[C@](C)([C@H](C(C)=O)CC[C@@]1(C)O)[C@H]2C(C)=O	-5.21916
COc1cc(-c2ccn(Cc3ccc(CCC(=O)[O-])cc3)n2)ccc1NC(=O)Nc1ccccc1C	-5.21916
CC[C@@H](CC(=O)Nc1cc2c(cc1Cl)OCCO2)c1ccccc1	-5.21916
CCCC(=O)N[C@@H](c1ccccc1)c1c(O)ccc2ccccc12	-5.21916
C[C@@H](CC(=O)Nc1cccc(NCC(F)(F)F)c1)C(C)(C)C	-5.21916
CC(C)(C)c1cnc(C[N@H+]2CCCC3(CCCCCC3)C2)o1	-5.21916
Cc1cc(Cl)ccc1NCc1ncc(C(F)(F)F)s1	-5.21915
Fc1ccc(Cc2cnc([C@@H]3CCC[N@@H+]3Cc3ccccc3)o2)cc1	-5.21915
Cc1ccc([C@@]2(C)CCN(C(=O)Nc3cscc3C)C2)cc1	-5.21914
CO[C@@H]1[C@@H](O)[C@@H](O[C@H]2[C@@H](OC)C[C@@H](O[C@H]3[C@@H](OC)C[C@@H](O[C@H]4CC[C@]5(C)C(=CC[C@@]6(O)[C@@H]5[C@@H](O)[C@@H](O)[C@]5(C)[C@@H](C(C)=O)CC[C@@]56O)C4)O[C@@H]3C)O[C@@H]2C)O[C@H](C)[C@H]1O[C@H]1O[C@H](CO)[C@H](O)[C@@H](O)[C@H]1O	-5.21913
OCc1cnn2c(NCc3cccnc3)cc(-c3ccccc3)nc12	-5.21913
Cc1ccc(COc2ccc(C[NH2+]CCC(F)(F)F)cc2)cc1	-5.21913
CC1=C(C)CN(C(=O)[C@H]2C[C@H]2c2cc(Cl)cc(Cl)c2)CC1	-5.21913
C[C@H]1[C@@H]2C(C)(C)[C@@H](C[NH+]=C3NCC[C@@]32C)[N@H+]1C	-5.21912
C[C@@]12CC[C@@H]3[C@@H](CCC4=C(Sc5ccc([N+](=O)[O-])cc5)C(=O)CC[C@@]43C)[C@H]1CCC2=O	-5.21912
COc1ccccc1NC(=O)CSc1ccc(Cl)c(C(F)(F)F)c1	-5.21912
O=C(Nc1cccc(Cl)c1)N1c2ccccc2C=Cc2ccccc21	-5.21912
CCCCCCCCCCCCC/C=C/[C@@H](O)[C@H](CO[C@H]1O[C@H](CO)[C@H](O)[C@H](O)[C@H]1O)NC(=O)[C@H](O)CCCCCCCCCCCCCCCCCCCC	-5.21911
CC1=C(C)C(=NNc2ccccc2)C(C)=C(C)C1=O	-5.21911
C[C@H]1[C@@H](NC(=O)c2cnn(C)n2)CCCN1C(=O)c1cc(-c2nnn[n-]2)c[nH]1	-5.21911
C[C@@]1(CC(=O)NCc2cn(CC(F)(F)F)c(=O)[nH]c2=O)CCS(=O)(=O)N1	-5.21911
O=C1CCCC2=C1[C@H](c1ccc(Cl)cc1)Nc1ccc3ccccc3c12	-5.21911
C[C@H](SCc1cc(F)cc2cccnc12)C(=O)N(C)Cc1ccccc1	-5.21911
COc1cccc(CC(=O)N[C@H](c2cccc(C(F)(F)F)c2)C(C)C)c1	-5.21911
CC(C)c1cccc([C@H](C)[NH2+][C@H](C)c2ccc3[nH]c(=O)[nH]c3c2)c1	-5.21911
C[C@@H]1C[C@@H]2C=C3CCCC3=C[C@@H]2[C@@H]1CC[C@H]1[C@@H]2C=CC=C[C@@H]2[C@H]2C=CC=C[C@@H]21	-5.21911
C[C@@H]([NH2+][C@H](c1ccc(F)cc1F)C(C)(C)C)c1ccncc1	-5.21911
Cc1ccc(/C=C/c2nc3scc(CC(C)C)c3c(=O)[nH]2)s1	-5.2191
O=C(/C=C/c1ccccc1)Nc1ccc(Br)cc1Cl	-5.2191
CNC(=O)[C@]1(Cc2ccc(-c3cccnc3)cc2)CC[N@H+](C[C@H](C)c2ccccc2)C1	-5.2191
[O-]n1cc(C2CC[NH2+]CC2)c(Cc2ccccc2)n1	-5.21909
NC(=S)N/N=C/c1c(O)ccc2ccccc12	-5.21909
COc1cc2c(cc1OC)CN(C(=O)CCCNC(=O)NCC[N@H+]1CC[C@@H](O)C1)CC2	-5.21909
CC[C@@H]1CN(C(=O)CCCCSC)CC[C@H]1c1ccccc1	-5.21909
C#C[C@@H]1CC[C@@H]2C3C=CC[C@@H](OC3)C1[C@@H]2C	-5.21908
Cc1ccc(/C=C\c2ccc3cc(C)ccc3n2)cc1	-5.21908
CC[C@@H]1C[C@@H](C)CN1C(=O)c1cc(-c2ccc(Cl)cc2)c[nH]1	-5.21908
FC(F)(F)[C@H]1CCC[C@@H](Nc2ccccc2N2CCCC2)C1	-5.21908
O=C(OC1C[NH+](Cc2ccccc2)C1)c1csc(Br)c1	-5.21907
CC[C@H](C)N(Cc1ccccc1)C(=O)Nc1cccc(CC#N)c1	-5.21907
Cc1nc2c(s1)[C@H]([NH2+][C@H]1CC[C@@H](C)c3ccccc31)CCC2	-5.21907
COc1ccc([C@H]2CC[NH2+]C[C@@H]2O)cc1	-5.21906
O=C1CC[C@@]23Cc4ccc(O)cc4[C@@]2(CC[N@H+](CC2CC2)C3)C1	-5.21906
CC(C)[C@@H]1CCCCN1C(=O)[C@@H]1C[C@@H]1c1cccc2ccccc12	-5.21906
CCc1cc(-c2cc(NCC3(c4ccccc4)CCOCC3)nc(C)n2)n(C)n1	-5.21905
CC(=O)N1CCC(OC(=O)c2ccc(C(F)(F)F)cc2Cl)CC1	-5.21905
CCOc1ccc(-n2c(SC)nc3sc4c(c3c2=O)CCC4)cc1	-5.21904
O=C(OCc1ccc(F)c(B(O)O)c1)c1ccc(Br)cc1F	-5.21904
CN(Cc1ccccc1Cl)C(=O)c1cccc(Br)c1F	-5.21904
O=C1S/C(=C/c2cc(Cl)c([O-])c(Cl)c2)C(=O)N1CC1CCCCC1	-5.21904
C[C@H](CC(=O)N(CCO)CCNc1ccnc(-c2nnn[n-]2)n1)n1cccc1	-5.21904
CC1=Nc2c(cnn2Cc2ccccc2)[C@H](c2ccc(O)c(Cl)c2)S1	-5.21904
CC(C)(c1cccc(F)c1)c1noc([C@H]2CCCC(F)(F)C2)n1	-5.21904
C[C@@H]([C@H](C)Cc1ccc2c(c1)OCO2)[C@H](O)c1ccc2c(c1)OCO2	-5.21903
CC(=O)NC1(c2ccccc2)CC[NH+](C[C@H](O)c2ccc3c(c2)CCO3)CC1	-5.21902
CC(C)=CCc1c(O)ccc2[nH]c3ccc(C)cc3c12	-5.21902
c1ccc(CN2CC[N@@H+](Cc3ccccc3)C[C@H]2c2ccccc2)cc1	-5.21902
N#Cc1ccnc(SC(c2ccccc2)c2ccccc2)c1	-5.21902
CC(=O)N[C@@H](C)C(=O)N1CCCO[C@H](CNc2cncc(-c3nnn[n-]3)n2)C1	-5.21902
Cc1ccccc1[C@H]1C[C@H]([NH2+][C@@H](C)c2ccncc2Cl)C1	-5.21902
COc1ccc(/C=C(/Sc2ccc(Br)cc2)C(=O)c2ccc(Cl)cc2)cc1	-5.21901
Cn1nc(-c2cccs2)c2c3c(c(=O)[nH]c21)CSC3	-5.21901
CCn1cc(C[N@@H+]2C[C@H]3CCC[C@@H](C2)[C@@]3(O)c2ccccn2)c2cc(OC)ccc21	-5.21901
C=CCCCC(=O)N(C)C1c2ccccc2-c2ccccc21	-5.21901
CC(C)c1ccc(C(=O)N2CCC[C@@H]2/C=C/c2ccccc2)cn1	-5.21901
Fc1cccc(Nc2cc(-c3cccnc3)nc([C@H]3CCC[N@H+](Cc4ccccn4)C3)n2)c1	-5.219
C#C[C@@]12CCC[C@@](c3cnc(Br)nc3)(C1)[NH2+]C2	-5.219
COc1cc([C@H](CC(=O)NCc2ccc(N(C)C)cc2)C2=C([O-])[C@]3(Oc4c(Cl)c(OC)cc(OC)c4C3=O)[C@@H](C)CC2=O)ccc1O	-5.219
CC(C)c1ccc([C@H](C)[N@H+]2CC[C@@H](c3ccncc3)C2)cc1	-5.219
c1ccc2c(OCCCS[C@@H]3CCCOC3)cccc2c1	-5.219
CCc1cccc(C[NH2+][C@H](C)c2ccc(-n3ccnc3C)cc2)c1	-5.219
CC1=CC[C@]2(C=O)C=C[C@H]([C@@H]1C)[C@H]2CCO	-5.21899
C[C@@H](c1ccccc1)N1C[C@H](C(=O)NCCCN2CC[NH2+]CC2)CC1=O	-5.21899
Oc1ccccc1[C@H]1Oc2ccc(Br)cc2[C@@H]2CC(c3ccccc3)=NN12	-5.21898
Cc1cccc(-c2nc(CSCc3ccco3)no2)c1Cl	-5.21898
COc1cc(C)c(NC(=S)Nc2cccc(Cl)c2C)cc1OC	-5.21898
CCCc1ccc([C@H]([NH2+]Cc2ccc(CO)cc2)C(C)C)cc1	-5.21898
O=C(Nc1ccncc1)c1cc(-c2ccccc2Cl)nc2ccccc12	-5.21898
COc1ccccc1C(=O)N(c1ccc(F)cc1Cl)C(C)C	-5.21898
Clc1ccc2c(c1)[C@@H]1C=CC[C@@H]1[C@H](c1ccccn1)N2	-5.21897
COc1ccc(OCc2nnc(N3CCNC(=O)C3)n2CCCC[NH+]2CCOCC2)cc1	-5.21897
CC(C)Cn1c(=S)[nH]c2c(c1=O)C1(CCCC1)Cc1ccccc1-2	-5.21897
CC(C)[C@H](CCc1ccc(Cl)cc1)[NH2+]CCc1nccs1	-5.21897
Cc1ccc(NC(=O)CSCCOc2c(Cl)cccc2Cl)cc1	-5.21897
C[C@H]([NH2+]Cc1cccc(O)c1)c1ccc(-c2ccccc2)s1	-5.21897
CC1=C(C(=O)c2c([O-])cccc2C=O)[C@H](C)O[C@@H](CC(=O)[O-])C1	-5.21897
CCNC(=O)[C@]1(Cc2cccc(-c3cccnc3)c2)CCCN(C(=O)Cc2cccnc2)C1	-5.21897
CCOc1ccc(CC(=O)N2CCc3nc([C@@H]4CCC[NH2+]C4)ncc3C2)cc1	-5.21896
COc1cccc(C(=O)OCc2cccc(Cl)c2F)c1	-5.21896
O=C([C@@H]1CC=CCC1)N(Cc1cc(F)ccc1F)C1CCCC1	-5.21896
Fc1ccc(OC(F)F)c(NCc2ccc(C(F)F)cc2)c1	-5.21896
C[C@@H]([NH2+][C@H]1CCSc2ccc(F)cc21)c1ccc(F)cc1	-5.21896
Cc1ccc(C)c(NCc2ccccc2OCc2ccccc2Cl)c1	-5.21896
NC(=O)c1ccc(NC(=O)N2C[C@@H]3C[C@H]4C[C@@H](C3)C[C@@H]2C4)cc1	-5.21896
CC[C@@H](C)c1ccc(/N=C\c2c(C)n(C)c3ccccc23)cc1	-5.21895
Cc1cc(N2CCCC2)ccc1NCc1ccsc1C	-5.21895
O=C(CCCc1c[nH]c2ccccc12)N[C@H](c1ccc(Cl)cc1)C1CC1	-5.21895
CSc1cccc(C)c1NCc1cnn(-c2ccccc2)c1	-5.21895
COc1cc(CCC(=O)N2CCC[C@H](c3cc4nc(C(F)(F)F)ccc4[nH]3)C2)on1	-5.21894
O=C(Cc1cccc(F)c1F)OCCCc1ccccn1	-5.21894
CCn1cc(NC(=O)N2CCC[C@@H]2c2ccc(C(C)(C)C)cc2)ccc1=O	-5.21894
CC[C@H]([NH2+]C[C@@H]1CCO[C@H]1c1ccccc1)c1cccs1	-5.21894
Cc1ccc(C2=NN3[C@H](C2)c2ccccc2O[C@@H]3c2cccc(C)c2)cc1	-5.21894
C[C@@H](NC(=O)Cc1cn(C)c2ccccc12)C(c1ccccc1)c1ccccc1	-5.21894
C#C[C@@H]1Cc2c(C)c3cc(Br)c(=[NH2+])oc3n2C1	-5.21893
CN1/C(=C\N=N\c2ccc(Cl)cc2)C(C)(C)c2ccccc21	-5.21893
O=C(NCCCCCOC1CCCCC1)[C@@H]1C[C@H]1c1ccccc1Cl	-5.21893
Cn1ccc(C(=O)N2CCS(=O)(=O)CC2)cc1=O	-5.21892
COc1ccc(Br)cc1[C@H]1CCCN1C(=O)CCC(C)(C)C	-5.21892
CC1CCN(c2nnc(SC[C@H](C)c3ccccc3)n2C2CC2)CC1	-5.21892
Cc1ccccc1-c1nc(CSCc2ccccc2F)no1	-5.21892
C[C@@H](NC(=O)[C@H]1CN(C)C(=O)N1)C1C[NH+](Cc2ccc(-c3nnn[n-]3)s2)C1	-5.21892
O=C1N[C@H]2[C@H](c3ccc(O)cc3)N=CN2c2ccccc21	-5.21891
CN(Cc1cccc2ccccc12)C(=O)[C@@H](O)[C@H]([NH3+])C1CCCCCCC1	-5.21891
c1ccc(Nc2nc(C[N@H+]3CCC[C@H]3c3cccs3)cs2)cc1	-5.21891
COc1ccccc1[C@@H](N[C@@H](C)c1cncs1)c1ccccc1	-5.21891
Cc1ccc([C@@H](C)NC(=O)CCc2ccc(Cl)c(Cl)c2)cc1C	-5.21891
Cc1cc(NC(=O)c2c(Cl)cc(F)cc2Cl)ccc1F	-5.2189
Cc1ccccc1-c1cnc(C[N@@H+]2CCC3(CCCCC3)C2)o1	-5.2189
Cc1ccc(CNC(=O)CN2CC[C@@H](C)C[C@@H]2C[NH3+])cc1	-5.2189
CC[C@H]1C[N@H+]2CCc3cc(OC)c(OC)cc3[C@H]2C[C@H]1C[C@H]1[NH2+]CCc2c1[nH]c1ccc(O)cc21	-5.21889
O=C(CCC(=O)c1ccccc1)NCC[NH+]1CCC(Cc2ccccc2)CC1	-5.21889
CC(C)C(=O)Nc1c(-c2ccc3ccccc3c2)nc2ccccn12	-5.21889
Cc1ccc(Nc2nc(-c3cccnc3)nc3ccccc23)cc1C	-5.21889
CC[C@@H](Oc1ccc2ccccc2c1)C(=O)N[C@H](CC)c1ccccc1	-5.21889
O=C(CN1C(=O)c2ccccc2C1=O)OCc1cnc(Cl)nc1	-5.21888
Cc1sc(/N=N/Cc2ccccc2)nc1-c1ccccc1	-5.21888
CC[N@H+](Cc1ccccc1)C1CCN(C(=O)CN)CC1	-5.21888
C=CCCc1ccccc1NC(=O)c1c(F)cccc1SC	-5.21887
O=C(c1cccc2ncccc12)N1CCC(c2nc(-c3ccsc3)cc(=O)[nH]2)CC1	-5.21886
CCCNC(=O)N1CCN2C(=O)c3cc(-c4ccccc4F)ccc3NC(=O)[C@H]2C1	-5.21886
S=c1[nH]c(-c2ccccc2)cc2ccccc12	-5.21886
CCOC(=O)[C@@H]1CCCN(c2cc(C(=O)[O-])c3cc(N)ccc3n2)C1	-5.21885
Cc1ccc(I)c(C(=O)N2CCc3ccc(Br)cc3C2)c1	-5.21885
COc1ccccc1C[N@H+](Cc1ccc(C(F)F)cc1)C1CC1	-5.21885
C[C@@H]1C[C@H](C)N(C(=O)Nc2ccc3oc4ccccc4c3c2)C1	-5.21885
C=CCSc1ncc(-c2ccccc2)n1-c1ccc(C)cc1	-5.21884
CSc1ccc([C@H](C)[NH2+][C@@H]2COc3c2ccc(C)c3C)cc1	-5.21884
CCCC[C@H](NC(=O)c1ccccc1)C(=O)N[C@@H](CCCC[NH3+])C(=O)N[C@@H](CCCNC(N)=[NH2+])C(=O)N[C@H](C=O)Cc1ccc(-c2ccccc2)cc1	-5.21883
Cc1ccc(Cl)c(C(=O)[O-])c1F	-5.21883
COc1ccc(C(=O)Nn2cnnc2)c(C)c1	-5.21883
C[C@@H]1C[C@@H](c2ccccc2)CN1C(=O)c1cc(F)cc(Br)c1	-5.21883
COCc1cccc(C[NH2+][C@@H](C)c2cc3cc(C)c(C)cc3o2)c1	-5.21883
C[C@H](NC(=O)c1ncoc1-c1ccc2ccccc2c1)c1ccccn1	-5.21882
CC1=C(CO[C@H]2O[C@@H](CO)[C@H](O)[C@@H](O)[C@H]2O)C(=O)O[C@H]([C@H](C)[C@H]2CC[C@@H]3[C@H]4CC=C5C[C@@H](O[C@@H]6O[C@H](CO[C@@H]7O[C@H](CO)[C@H](O)[C@@H](O)[C@H]7O)[C@H](O)[C@@H](O)[C@H]6O)C[C@@H](O)[C@@]5(C)[C@H]4CC[C@@]23C)C1	-5.21881
Clc1ccc(Oc2ccc3nccnc3n2)c2ccccc12	-5.21881
O=C(c1ccc(Cl)cc1)N1CCC[C@@H]1/C=C\c1ccccc1	-5.21881
CC[N@@H+](Cc1cnc(C(C)C)s1)[C@@H](C)c1ccc(F)cc1	-5.21881
Cc1ccc(Cl)cc1NC(=O)N1CCn2c(C)ccc2[C@@H]1C(C)C	-5.21881
CCOC(=O)c1ccc2c(c1)-c1ccc(OC)cc1CCN2	-5.21881
COc1cc([O-])c2c(c1O)C(=O)C1=C(C2=O)C(=O)[C@@]2(CCc3cc4cc(C)oc(=O)c4c(O)c3O2)O1	-5.2188
O=C(NO)c1ccc(CN2c3ccccc3NC(=O)[C@H]2CCc2ccccc2)cc1	-5.2188
CC(C)=CC[N@H+]1CCC[C@@H]1c1ccc(Br)cc1	-5.2188
COC(=O)c1cc(CS[C@H](C)c2cccc(F)c2)oc1C	-5.2188
N#CCCCSc1nnc(-c2ccccc2Cl)n1-c1ccccc1F	-5.2188
Cn1c2ccccc2c2cc(C(=O)/C=C/c3ccc([N+](=O)[O-])cc3)ccc21	-5.2188
C[C@H]1CN(c2nccnc2-c2nnn[n-]2)CCN1C(=O)[C@@H](O)C1CCOCC1	-5.2188
Cc1ccc(/N=c2\ssc3c2-c2ccc(C)cc2NC3(C)C)c(C)c1	-5.2188
CC(C)CCC[C@H]1CCCCC(=O)O1	-5.21879
O=C(Cn1nc2ccc(Sc3cccc(F)c3)nn2c1=O)Nc1cccc(Cl)c1	-5.21879
CC(C)[N@@H+](C)Cc1ccccc1C[NH2+][C@H]1CCC[C@H]1CCCF	-5.21879
CCc1cccc(C)c1NC(=O)c1cc(OC)c(Br)s1	-5.21879
COc1ccc(-c2cc([C@@H]3CCCCCN3C(=O)c3cc(C)no3)no2)cc1	-5.21878
Clc1ccc(/N=C/c2c3ccccc3cc3ccccc23)c(Cl)c1	-5.21878
O=C(Cn1cc(-c2nnn[n-]2)c(=O)[nH]c1=O)N1CCCC[C@H]([C@H]2CCOC2)C1	-5.21878
Cc1cc([C@H](O)C[NH3+])c2c(C#N)c(C)csc1-2	-5.21877
C[S@@](=O)CCN1C[C@H](c2cccc(F)c2F)CC[C@@H](NC(=O)N2CCC(n3c(=O)[nH]c4ncccc43)CC2)C1=O	-5.21877
COc1ccc(C(=O)OCc2c(C)cccc2C)c(C)c1	-5.21877
Cc1nc(C)c([C@H](C)[NH2+][C@H]2C[C@H](c3ccccc3C)C2)s1	-5.21876
O=C(NC1CCCC1)[C@@H]1CCCN(C(=O)CCc2c[nH]c3ccccc23)C1	-5.21876
C[C@@H](CCc1ccccc1)Nc1cc(N2CCCC2)ccc1[N+](=O)[O-]	-5.21875
C[C@H]1Oc2ccccc2[C@H]1[NH2+]Cc1csc2ccccc12	-5.21875
CCCOc1ccc2c(c1)CC[C@H]1[C@H]3CC[C@@](C)(O)[C@]3(C)CC[C@@H]21	-5.21875
Cn1cc([C@@H]2C[C@H]2C(=O)N2CCO[C@@H]3CN(Cc4nn(C)c(=O)[nH]4)C[C@@H]32)cn1	-5.21875
COC(=O)c1c(C)c(Cc2c(O)cc(C)c(Oc3c(C=O)c([O-])cc(C)c3C(=O)OC)c2O)c([O-])c(C=O)c1[O-]	-5.21875
C[n+]1c2ccccc2c(Cl)c2[nH]c3cc(Br)ccc3c21	-5.21874
Cc1ccc2c(c1)[C@@H]1OCCC[C@@H]1[C@@H](c1cccs1)N2	-5.21874
C[C@H]1C[C@H](Nc2cncc(Br)c2)c2ccccc21	-5.21874
Cc1cc(N2C[C@H](C)C[C@@H](C)C2)n2nc(C)c(-c3ccc(Cl)cc3)c2n1	-5.21874
CC(C)n1cc(C(=O)N2C[C@@H](c3ccccc3)[C@H]3[C@H]2CCCCC[N@@H+]3C)cn1	-5.21873
Cc1ccc([C@@H]2N(Cc3ccccc3)CC[N@@H+]2Cc2ccccc2)cc1	-5.21873
Cc1ccc(C(=O)N2C[C@H](c3ccccc3)[C@@H]3CCC[C@@H]32)c(F)c1	-5.21873
CC[C@H](Cc1ccccc1)N(C)C(=O)c1ccc(C)c(Cl)c1	-5.21873
CN(C)c1ccc(C(=O)N2CCC[C@H](c3nc4ccccc4s3)C2)cc1	-5.21873
COc1ccc(C[N@H+]2CCC[C@@H](c3nn(C)c4nccnc34)C2)c(C)c1C	-5.21872
C[C@@H]([NH2+][C@H](C)C1CCC(F)(F)CC1)c1c(F)cccc1F	-5.21872
CC1CC[NH+](CC(=O)N[C@H]2[C@@H]3CN(c4nccnc4-c4nnn[n-]4)C[C@@H]32)CC1	-5.21872
Cc1cc([C@@H](C)[NH2+]Cc2ccc3c(n2)CCCC3)cc(C)c1F	-5.21871
CC(C)Sc1ccccc1NC(=O)NCCc1ccsc1	-5.2187
O=C(c1ccc2c(c1)CCO2)N(CCc1ccccc1)c1ccccc1	-5.2187
C[N@H+](Cc1cccs1)C[C@@H]1CCC[N@H+](CCc2ccc(Cl)cc2)C1	-5.21869
CSc1ccc([C@H](C)[NH2+][C@@H]2CCc3cc(F)ccc32)cc1	-5.21869
Cc1cc(C)cc(C(=O)Nc2cc(Cl)ccc2OCC(F)(F)F)c1	-5.21869
O=C(Cc1ccc(-c2ccccc2)cc1)NC12C[C@H]3C[C@@H](C1)C[C@@H](C2)C3	-5.21869
CC[C@@H](Oc1cc(C)ccc1C)C(=O)Nc1ccc(F)c(Cl)c1	-5.21869
Cc1cc(-c2cnc(N3CCC[C@H](CO)C3)nc2-c2ccco2)on1	-5.21868
Fc1ccc2[nH]cc([C@H]3CC[C@@H]([NH+]4CCN(c5cccc6ccccc56)CC4)CC3)c2c1	-5.21868
COc1ccc2c(c1)cc(C(=O)NCc1ncc[nH]1)n2C	-5.21868
Fc1ccc(CCC2=[NH+][C@H](c3ccccc3)[C@H](c3ccccc3)N2)cc1	-5.21868
COc1ncc(-c2cnc3[nH]ccc3c2)c(OC)n1	-5.21868
O=C(Nc1ccc(F)cc1Cl)C1CCN(c2ccc(Br)cn2)CC1	-5.21868
COc1ccc([C@@H](C)[N@@H+](C)Cc2cccc(C(F)F)c2)cc1	-5.21868
C#C[C@H]1C[C@]2(C)CC[C@@]1([C@]1(C#C)C[NH+]=CN1)C2	-5.21867
Cc1c2csc1-c1sncc1COC/C(N)=[NH+]\2	-5.21867
Cc1ccc(C)c(NC(=S)NCCNc2nc3cc(C)c(C)cc3cc2C#N)c1	-5.21867
C[C@@H](NC(=O)[C@@H]1CCCCC1(C)C)c1nc(C(C)(C)C)cs1	-5.21867
Fc1ccc(CNCc2cccc(Cl)c2Cl)cc1F	-5.21867
C=C[C@@]1(C)C=C2C(=O)C[C@H]3C(C)(C)[C@@H](O[C@@H]4O[C@H](CO)[C@H](O)[C@@H](O)[C@H]4O[C@H]4O[C@H](CO[C@@H]5O[C@H](CO)[C@H](O)[C@@H](O)[C@H]5O)[C@H](O)[C@@H](O)[C@H]4O)CC[C@]3(C)[C@@H]2CC1	-5.21866
O=C1c2ccccc2N[C@@H](c2cc(Br)cs2)N1C1CC1	-5.21866
Cc1ccc2c(c1)[C@@H]([NH2+]C[C@H](C)c1ncc(C)s1)CCC2	-5.21866
Cc1ccc([C@@H](CC(=O)N2CCCCC2)c2ccccc2)c(O)c1C	-5.21866
CCC(=O)O[C@@H]1C[C@]2(O)[C@H]3CC[C@@H]4C[C@@H](O[C@H]5O[C@H](C)[C@H](O[C@@H]6O[C@H](CO)[C@@H](O)[C@@H](O)[C@@H]6O)[C@@H](O)[C@H]5O)CC[C@@]4(C)[C@@H]3CC[C@]2(C)[C@H]1C1=CC(=O)OC1	-5.21865
Cc1ccc(=O)n(CC2(O)CC[NH+](Cc3cn(C)c4ccccc34)CC2)n1	-5.21865
CC(C)n1cnnc1C1CC[N+](=C2NC(=O)N(C)C(=O)[C@H]2c2nnn[n-]2)CC1	-5.21865
[NH2+]=c1occc2n[nH]cc12	-5.21864
CC(C)c1ccccc1NC(=O)N[C@@H](C)c1ccc(C#N)cc1	-5.21864
CCCCCCc1ccsc1-c1sccc1CCCCCC	-5.21864
O=C([O-])c1ccc2c(O)cccc2c1-c1ccccc1	-5.21864
Cc1c(C(=O)c2cccc3ccccc23)n(COCC2CC2)c(=O)[nH]c1=O	-5.21863
C[C@]12CC[C@@H]3c4ccc(OCCCCCCC[n+]5ccccc5)cc4CC[C@H]3[C@@H]1CCC2=O	-5.21863
Cc1nc(F)c(N)[n+]2c(CC(F)(F)F)csc12	-5.21863
COc1c2c3c4c(O)c(c5c6c4c1CC[C@@H]6C[C@H]1CCC[C@H]51)C(=O)CN1Cc4c(cccc4C1=O)CC#CO[C@@H]1[C@H](O)[C@@H](CO[C@@H](c4c[nH]c5ccc(C[NH2+]C6CCCCC6)cc45)/C=C\2)O[C@@H](O3)[C@@]1(O)CO	-5.21863
O=C(Nc1ccc(F)cc1)c1c(F)ccc(Cl)c1F	-5.21863
CCCCN[C@@H]1c2ccccc2C(=O)N1[C@@H](C)CCc1ccccc1	-5.21863
CSc1ccc(NC(=O)N[C@H](C)Cc2ccc(C)s2)cc1	-5.21863
CC1(C)CC[C@@H]([C@@]2(C)OC(=O)[C@@]34CC=C5C(=CC[C@H]6C(C)(C)[C@H](O)CC[C@]56C)[C@]3(C)CC[C@@H]24)O1	-5.21862
N=[N+]=Nc1ccc(C2(c3ccc(N=[N+]=N)cc3)NC(=O)c3ccccc32)cc1	-5.21862
CC[C@H](Sc1nnc(-c2cccc(C)c2)n1C)C(=O)c1ccccc1	-5.21862
Cc1ccc(Cl)cc1N/C=C1\N=C(c2cccc3ccccc23)OC1=O	-5.21862
CSc1cccc(N(C)C(=O)c2ccc3sccc3c2)c1	-5.21862
C[C@H]1c2ccn(C)c2[C@H](O)[C@@]1(C)[NH2+]C(C)(C)C	-5.21861
COc1cc2c(c(OC)c1OC)-c1ccc(NCCCC(=O)NC3CCCCCCC3)c(=O)cc1[C@@H](NC(C)=O)CC2	-5.21861
O=c1ccc([N-]S(=O)(=O)CCCS(=O)(=O)N[C@@H]2C=C[C@H](CO)C2)c[nH]1	-5.21861
Cc1ccc2c(c1)C(C)(C)[C@]1(/C=C/c3ccc(F)cc3)NC(=O)CCN21	-5.21861
Cc1ccc2[nH+]c(C)cc(OCC(=O)Nc3ccc4c(c3)n(C)c(=O)n4C)c2c1	-5.21859
Cc1ccc(/C=C2\SC(=S)N(c3cccc(F)c3)C2=O)cc1	-5.21859
Cn1c(-c2ccccc2)nc2cccc(C(=O)NCC[NH+](C)C)c21	-5.21858
Cc1cccnc1CC[C@@H]1[C@H](C)[C@@H]2CC[C@H]1[NH2+]2	-5.21858
Cc1nc(-c2cccs2)cc([C@@H]2C[N@@H+]3CC[C@H]2C[C@H]3CO)n1	-5.21858
C[NH2+]C[C@@H]1CN(Cc2ccc(C)cc2)C(=O)CN1C	-5.21858
C[C@H](C(=O)NC[C@@H](O)CNc1ccnc(-c2nnn[n-]2)n1)[NH+]1CCCCCC1	-5.21857
Cc1ccc(COC(=O)C2CC(=O)C2)cc1C	-5.21856
C[C@@H](C[NH2+]C[C@@H]1CCCSC1)c1ccc(C(F)(F)F)cc1	-5.21856
Cc1ccc(C)c([C@H]2CCCN2C(=O)Nc2ccc([C@H]3CCOC3)cc2)c1	-5.21856
CC[C@@H](NC(=O)[C@@H](C)Oc1cccc(Cl)c1)c1ccc(C)cc1	-5.21856
N#CCc1c[nH]c2cccc(O)c12	-5.21855
C=C1CC[C@H](O)/C(C)=C\C[C@@H]2/C(=C/C=C/C(C)C)COC(=O)[C@@H]12	-5.21855
O=C(Cn1cccn1)NCc1nnc(-c2nccc3ccccc23)o1	-5.21855
O=C(OC/C=C/c1ccccc1)c1ccc(Br)c(F)c1	-5.21855
Cc1cc(F)ccc1Nc1cc(C(F)(F)F)nc(NC(C)(C)C)n1	-5.21855
CC(=O)Nc1ccc([C@H](C)[NH2+][C@H]2CCC[C@H]2c2ccccc2)cc1	-5.21855
COc1ccccc1C(=O)N1CCC[C@H]1c1n[nH]cc1-c1ccncc1	-5.21853
Cc1ccc(C(=O)OCc2cccc3c2OCO3)nc1	-5.21853
COc1ccccc1[C@H]1CCCN1c1nc2ccccc2s1	-5.21853
CC(=O)[C@@H](C)SCc1nc(-c2ccccc2Cl)cs1	-5.21853
N#Cc1cc2c(Br)cc3c(=O)occc3c2[nH]1	-5.21852
CCCCC[C@@H]1OC(=O)[C@H](C(C)C)N(C)C(=O)[C@@H]2CCCN2C(=O)[C@@H](Cc2ccccc2)OC(=O)[C@@H]([C@H](C)CC)N(C)C(=O)[C@@H](C(C)C)NC(=O)[C@@H]1C	-5.21852
O=C(NCCc1ccc(Cl)cc1)c1ccc(B(O)O)s1	-5.21852
O=C(Nc1cncnc1)[C@H]1COc2ccccc2C1	-5.21852
CC(C)n1ccc(C[N@@H+]2CCCCC[C@H]2c2ccccc2)n1	-5.21852
C[C@@H](Nc1ccc2nccnc2n1)c1cccc(Cl)c1Cl	-5.21852
Cc1ccc(-n2nc(C)c3c2C[C@H](c2ccccc2C)CC3=O)cc1	-5.21852
O=C(CCc1ccc(-c2ccccc2)o1)N[C@H]1CCSc2ccccc21	-5.21852
CCCOc1ccc(CCC(=O)c2ccc(OCC(=O)[O-])cc2O)cc1O	-5.21852
Cc1nc([C@H](C)[NH2+]CC2(c3ccc(Cl)cc3)CCC2)cs1	-5.21851
CC[C@H](NC(=S)Nc1ccc(Cl)cc1)c1ccc(C)c(C)c1	-5.21851
CCOC(=O)[C@@](NC(=O)c1cccc(Cl)c1)(Nc1ccc(S(=O)(=O)[N-]c2ccc(OC)nn2)cc1)C(F)(F)F	-5.21851
CCN1C(=O)OC[C@H]1Cc1cn(C)c[nH+]1	-5.2185
COc1ccc(-c2cnc(N)nc2-c2ccc(OCc3ccc(Br)cc3)cc2O)cc1	-5.2185
COc1ccc(CNC(=O)[C@@H](c2ccccc2)c2ccc(Cl)cc2)cc1	-5.2185
CCCOc1cccc(C(=O)Nc2cc(Br)ccc2F)c1	-5.2185
C[C@H]([NH2+]CC(C)(C)CCO)c1ccc(-c2ccccc2F)s1	-5.2185
CC[C@H]([NH2+][C@H]1CCSc2ccccc21)c1cccc(F)c1	-5.2185
CCCCc1cc(=O)oc2c(C)c3c(cc12)C=CC1(CCCCC1)O3	-5.2185
Cc1ccc(=O)n(CC2(O)CC[NH+](Cc3[nH]c4ccccc4c3C)CC2)n1	-5.21849
O=C(Nc1ccc(B(O)O)cn1)c1ccc(F)cc1Cl	-5.21849
Cc1ccc(Cl)cc1NC(=O)c1ccc(C(C)C)cc1	-5.21849
Cc1ccc(-c2nnc([C@H]3CCC[N@@H+]3Cc3cccc(F)c3F)o2)s1	-5.21849
C[C@@]1(O)CC2=C(CO1)Cc1c(cc(O)c(O)c1C(=O)[O-])O2	-5.21849
Cc1occ(Oc2ccc(C[NH3+])o2)c(=[NH2+])c1Br	-5.21848
Cc1nc([C@H](N)c2ccc(Cl)c(F)c2)no1	-5.21848
Cc1ccc([C@H]2OCCC[C@@H]2CNc2cccc(F)c2C#N)cc1	-5.21848
CN(C)c1ccc(-c2nc3ccc(Cl)cn3c2NC2CCCC2)cc1	-5.21848
COc1ccc(Cl)cc1CNc1cc[nH+]c2cc(F)ccc12	-5.21848
C[C@]12CCC(=O)C[C@H]1CC[C@@H]1[C@@H]2CC[C@@]2(C)[C@H]1CC[C@@]21CCCO1	-5.21847
O=C(NCCC[NH+]1CCCC1)c1cc(Br)cc(C(F)(F)F)c1	-5.21847
Cc1cc(F)ccc1NC(=O)[C@@H]1CCC(=O)O1	-5.21847
CNc1cc(C2CCN(C(=O)c3ccc4nc(C)sc4c3)CC2)nc(-c2ccncc2)n1	-5.21846
Cc1cc(N2CCC[C@H]([NH3+])C2)cc(C#N)c1Br	-5.21846
O=S1(=O)C#C/C=C\Cc2cccc(c2Br)C1	-5.21846
CCC(CC)c1cc(C(=O)Nc2cccc(C(C)(F)F)c2)on1	-5.21846
C=C1C(=O)[C@]23CC[C@H]4[C@](C)(CCC[C@@]4(C)C=O)[C@H]2C[C@H](O)[C@H]1[C@H]3O	-5.21845
Cc1cccc(NCN2C(=O)/C(=C\c3cccc(Cl)c3Cl)SC2=S)c1	-5.21845
CCNC(=O)[C@@]1(Cc2ccc(-c3ccccc3OC)cc2)CCN(C(=O)c2ccn(C)n2)C1	-5.21844
COCC(=O)N1CCC[C@H]1Cn1nc(-c2cccs2)ccc1=O	-5.21844
Cc1cnccc1NC(=O)c1sccc1Oc1ccccc1[N+](=O)[O-]	-5.21844
CC(C)(C)C1=NN(c2ccc([N+](=O)[O-])cc2)[C@@H](c2ccccc2)C1	-5.21844
COc1cc([C@H](C)[NH2+][C@H](C)c2cc(C)sc2C)ccc1F	-5.21844
COc1cccc(Cl)c1C(=O)Nc1ccc(C)c(C#N)c1	-5.21843
C/C(=N\c1cc(C(F)(F)F)ccc1Cl)C1C(=O)c2ccccc2C1=O	-5.21843
c1ccc2c(c1)-c1ccccc1C2[NH2+]C[C@H]1CCOC2(CCC2)C1	-5.21843
C[N@H+]1CCCC[C@H]1CN1CCN(C(=O)C(=O)N2CC[C@@](C)(C(=O)[O-])C2)CC1	-5.21843
CC(C)[C@H]1NC(=O)[C@@H]2[C@H](O)CCN2C1=O	-5.21842
C[C@H](c1cccc(Cl)c1)S(=O)(=O)CCCC1CCCC1	-5.21842
O=C(NC[C@@H]1CCC[N@@H+]2CCCC[C@H]12)c1ccccc1C(=O)c1ccccc1	-5.21842
COc1ccc(COC(=O)c2ccc(F)cc2C)c(OC)c1	-5.21841
CCOc1cc(Cl)ccc1C[NH2+][C@@H](C)c1ncccc1CC	-5.21841
CN(Cc1cc(C(F)(F)F)cc(C(F)(F)F)c1)C(=O)C[C@@H]1C=CCC1	-5.21841
CCCCC[C@H]1CC[C@H](c2ccc(-c3ccc(CCCC)cc3)cc2)CC1	-5.21841
C[C@H]1c2c(ccn2C)[C@@H]2C[C@@H](N)[C@@H]([NH3+])[C@@]1(C)C2	-5.2184
C=Cc1ccc(C(=O)Nc2cc(C)ccc2Br)cc1	-5.2184
O=[N+]([O-])c1cc(/N=C/c2ccccc2OCc2ccccc2)ccc1Cl	-5.2184
Cc1ccccc1[C@@H](C)N(C)C(=O)Nc1c(F)cc(F)cc1F	-5.2184
CC(=O)N1CCCCC[C@@H]2[C@@H]1[C@H](c1cccc(F)c1)C[N@@H+]2CCC(N)=O	-5.21839
COc1ccc(-c2cc([C@H]3C[N@@H+]4CC[C@H]3C[C@H]4CNC(=O)Nc3ccccc3)n(C)n2)cc1	-5.21839
Oc1cc(O)cc(/C=C/c2ccc3ccccc3c2)c1	-5.21839
COc1cc(C(=O)Nc2ccc(F)c(Br)c2F)ccc1Br	-5.21839
CC(=O)N(C)CC(=O)N1CCC[C@H](CN(C)c2cnc(-c3nnn[n-]3)cn2)C1	-5.21839
c1ccc(CN2c3ncnn3[C@H](c3ccccc3)C[C@@H]2c2cccs2)cc1	-5.21839
CN[C@@H]1N(OC)c2ccccc2[C@@]12CN=C(SC)S2	-5.21838
COc1cc([C@H](CC(=O)NC2CCN(Cc3nc4ccccc4c(=O)[nH]3)CC2)c2c(O)cc3c(c2O)C(=O)O[C@H](C)CCCC(=O)CCC/C=C/3)cc(OC)c1OC	-5.21838
O=C(NCc1c(F)cccc1Cl)c1snnc1C1CCCCC1	-5.21838
Oc1ccc(CCn2cc(-c3cccc(-c4cn(CCc5ccc(O)c(Br)c5)nn4)c3)nn2)cc1Br	-5.21838
Cc1ccc(NC(=O)[C@@H]2CC(=O)Nc3nc(N4CCC(C(N)=O)CC4)[nH]c(=O)c32)c(F)c1	-5.21838
COc1ccc(/C=C/c2ccc3ccccc3c2)cc1	-5.21838
COc1ccc(-c2c[n+](CC(=O)c3ccc(Cl)cc3Cl)c3n2CCC3)cc1	-5.21838
Cc1sc2c(c1C)C(=O)N[C@H](c1ccc(-c3cccc(Cl)c3)o1)N2	-5.21838
Cc1cccc(C)c1NC(=O)NC[C@@H](C)c1ccc(F)cc1F	-5.21838
Cc1cc2c(nc1Br)[C@@]1(C)CCCO[C@H]1[C@H]2[NH3+]	-5.21837
COc1ccc(Nc2nnc(-c3cc(-c4ccc(F)cc4F)ccc3O)s2)cc1	-5.21837
CC1(C)[C@@H]2CC=C(COC(=O)Cc3cccc(F)c3F)[C@H]1C2	-5.21837
Fc1cccc(CNc2cc(Cl)ccc2Cl)c1	-5.21837
COc1cccc([C@@H]2CCCN2C(=O)Nc2ccccc2N2CCCC2)c1	-5.21837
Cc1ccsc1C(=O)Nc1ccccc1SCc1ccccc1	-5.21837
c1ccc(-c2nc(Nc3ccccn3)sc2-c2ccccc2)cc1	-5.21837
CC1=C(CO[C@H]2O[C@H](CO)[C@@H](O)[C@@H](O)[C@H]2O)C(=O)O[C@H]([C@@H](CO)[C@H]2CC[C@@H]3[C@H]4C[C@@H](O)[C@@]5(O)CC=CC(=O)[C@]5(C)[C@@H]4CC[C@@]23C)C1	-5.21836
CCCCCOc1ccc2c(c1)n1nccc1n[n+]2[O-]	-5.21836
O=C(OCc1cc(F)ccc1Br)[C@H]1CC(=O)N(Cc2ccccc2)C1	-5.21836
Cc1ccc(C[NH2+]Cc2ccc(-c3ccc(F)c(Cl)c3)o2)cc1	-5.21836
CC(=O)c1cccc(NC(=O)c2cccc(OCc3ccccc3)c2)c1	-5.21836
COc1ccccc1/C=C\C[N@@H+]1CCCCC[C@H]1c1ccncc1	-5.21836
Cc1ccccc1CN1C(=O)C=C(c2cccs2)Nc2ccccc21	-5.21836
CCc1ccc(NC(=O)c2ccc(-c3ccc(F)c(Cl)c3)o2)cc1	-5.21836
CC[N@@H+](C)CC(=O)N1CCOC[C@]2(CC(=O)N(CCS(=O)(=O)CC)C2)C1	-5.21836
C[C@@H](NC(=O)c1sccc1C1CC1)c1ccc(Br)cc1	-5.21835
C#C[C@H]1O[C@H]2COC(=O)N[C@@H](C)C[C@@H](C2)[C@@H]1C	-5.21834
CC(C)c1nccc([C@@H]2C[C@@H]3CCN(C(F)(F)c4ccc(Cl)nc4)C[C@H]3O2)n1	-5.21834
Cc1sc(C2([NH2+]CCCF)CCC2)nc1-c1ccccc1F	-5.21834
O=C(c1ccc(F)cc1)N1CCc2c([nH]c3ccccc23)[C@H]1c1ccccc1	-5.21834
Cc1sc2c(C3CCN(C(=O)[C@@H]4CC=CCC4)CC3)[nH+]c(C)n2c1C	-5.21833
[2H]C([2H])([2H])c1cc(Cl)cc2c1O[C@H](C(F)(F)F)C(C(=O)[O-])=C2	-5.21833
CC(C)(CC(=O)N1CCCC2(CCCCCC2)C1)C(F)(F)F	-5.21833
Cc1cc2c(cc1C(=O)c1ccco1)N(CC(N)=O)C(=O)C(C)(C)O2	-5.21832
C[C@H]1CC[C@H]2[C@H](O1)c1ccc(C(C)(C)C)cc1OC2(C)C	-5.21832
C[C@@H](c1ccc(Cl)cc1Cl)N(C)C(=O)NC1CCCC1	-5.21832
C=C1CC[C@@H]2C(=C)C(=O)O[C@@H]2/C=C(\C)[C@@H](OC(C)=O)C[C@H]1O	-5.21831
CS(=O)(=O)c1ccc2nccc(Nc3cc(O)c(F)cc3Cl)c2c1	-5.2183
C[NH+](C)CCNc1nc(/C=C/c2ccc(F)c(F)c2)nc2ccccc12	-5.2183
CC[N@@H+](Cc1ccc(C(F)F)cc1)[C@@H](C)c1ccc(C#N)cc1	-5.2183
C[C@@H](CNC(=O)CNC(=O)[C@@H]1c2ccccc2C(=O)N1C1CC1)S(N)(=O)=O	-5.2183
Cc1ccc(-c2nc(C[NH2+][C@@H]3CCCC(F)(F)C3)cs2)cc1	-5.2183
Cc1ccccc1NC(=O)CN1C(=O)CNc2ccccc21	-5.2183
CC1=N[C@H]2[C@@H]3[C@H](C)[C@@H](CC[C@]3(C)C[NH3+])[C@@]2(C)O1	-5.21829
Cc1ccc2c(c1)CC[C@@H]2NC(=O)Nc1ccccc1C(C)C	-5.21829
C[C@H]([NH2+][C@H]1CC[C@]2(CCCO2)CC1)c1cccc2ccccc12	-5.21829
Cc1cccc(OCCCC(=O)Nc2cccc(C(F)(F)F)c2)c1C	-5.21829
O=C(CCCc1nc2ccccc2c(=O)[nH]1)NCCN1CC[NH2+]CC1	-5.21829
COc1ccc2c(c1)[C@@H](NC(=O)c1ccc3c(c1)CCCC3)CC(C)(C)O2	-5.21828
C[C@H]1[C@@H](C)CCC[C@H]1[NH2+][C@@H](C)c1nc(C(F)(F)F)cs1	-5.21828
C[C@H]([NH2+]Cc1ccc(C(F)F)cc1)c1ccccc1N(C)C	-5.21827
C[C@@H]1C[C@@H](c2ccccc2)CN1C(=O)c1c(Cl)c2ccccc2n1C	-5.21827
CC(C)CCC[C@H](C)NC(=O)Cc1ccc(C(F)(F)F)cc1	-5.21827
CC(=O)N[C@@H]1CCN(c2cc3c(cc2N)c(=O)c(C(=O)[O-])cn3C2CC2)C1	-5.21826
C[C@@H](CC(=O)Nc1ccccc1C[NH+]1CCN(C)CC1)n1nnc2ccccc21	-5.21826
C[C@@H]1CCC[C@H](C(=O)N2CCC[C@@H]2Cc2ccccc2Cl)C1	-5.21826
O=C(CCSCc1ccccc1)Nc1ccc(Cl)c(C(F)(F)F)c1	-5.21826
O=C(NCC[NH+]1CCC(Cc2ccccc2)CC1)c1ccc(Cl)c(F)c1	-5.21825
CC(C)C[C@H](NC(=O)N1CCC[C@H]2CCC[C@H]21)c1ccccc1	-5.21825
CC(C)(C)c1cnc(C[N@H+]2CCC[C@H]2/C=C/c2ccccc2)o1	-5.21825
CCc1noc(CSCCCCOc2cccc(C(F)(F)F)c2)n1	-5.21825
O=C(CSc1cc(Cl)ccc1Cl)N[C@@H]1CCCc2ccccc21	-5.21825
CC(=O)CC[C@@H](c1ccc(C)cc1)C(C)C	-5.21824
O=C(NC[C@H]1OC[C@H]([NH2+]Cc2ccccc2F)[C@@H]1O)Nc1ccccc1	-5.21824
O=C(OC/C=C\c1ccccc1)C1CC(F)(F)C1	-5.21824
CCc1cc2c(c3c1C(=O)CC3)C(C)(C)CCC2(C)C	-5.21824
C[C@@H]1CCN(C(=O)CC(C)(C)C2CC2)[C@@H]1c1cccc(F)c1	-5.21824
O=C(N[C@@H]1CCCN(c2cccc(F)c2)C1)c1cccc(Cl)c1Cl	-5.21824
CCCCn1c(CNC(=O)C23C[C@H]4C[C@@H](C2)C[C@@H](C3)C4)nnc1SCC(=O)Nc1ccc(F)cc1	-5.21824
C#CC#CC=C=C[C@H](O)CCC(=O)[O-]	-5.21823
CCCCCCCc1cc(O)c(CCCCCC)c(OC(=O)/C=C/C=C/C=C/C=C/C=C/C=C/c2cccc(OC)c2)c1	-5.21823
Cc1c(Br)cc2c3c1O[C@@H](C#N)[C@H]3C[NH+]=C2N	-5.21823
COc1ccc(C(=O)Nc2cc(Cl)c(Cl)cc2Cl)cc1	-5.21823
CCc1nc(C)c(C[NH2+][C@H]2CCCCc3ccc(Cl)cc32)o1	-5.21823
CN(C)c1ccc([C@H]2CC(c3ccc4ccccc4c3)=NN2c2ccccc2)cc1	-5.21822
Cc1cccc(NC(=S)Nc2ccccc2C(C)(C)C)c1	-5.21822
CC(C)(C)OCc1cccc(CNC(=O)[C@H]2C[C@@H]2c2ccccc2Cl)c1	-5.21822
CC(C)CCC[C@H](C)[NH2+][C@H]1CCO[C@@H](c2ccc(F)cc2)C1	-5.21822
O=c1cc(NCCC[NH2+]Cc2cc(Br)cc(Br)c2)[nH]c2ccsc12	-5.21821
C[C@H]1CCN(C(=O)c2ncn(C)n2)C[C@@H]1CNc1ccnc(-c2nnn[n-]2)n1	-5.21821
CCC(CC)[C@@H](NC(=O)CC(C)(C)CC(C)=O)c1cccs1	-5.21821
CC1CC[NH+](CCc2ccc(-c3ccc(CC[NH+]4CCC(C)CC4)cc3)cc2)CC1	-5.2182
FC(F)(F)c1cnc(NCc2ccc(Br)s2)c(Cl)c1	-5.2182
COc1ccc(-c2ccc(C)n2-c2ccccc2)cc1F	-5.21819
C[C@H](Nc1ncnc2ccccc12)c1ccc(F)cc1Cl	-5.21819
CCC(CC)[C@@H]1C[C@H]([NH2+][C@H](C)C2CCC(F)(F)CC2)CCO1	-5.21819
O=c1c2ccccc2c(-c2ccccc2)nn1-c1cc(Cl)cc(Cl)c1	-5.21819
C[C@@H]1CCC[N@H+]1CCc1ccc(N(C)C)cc1	-5.21818
CC(C)n1cc[nH+]c1CN1CCCN(C(=O)Cn2cnc(-c3nnn[n-]3)n2)CC1	-5.21818
O=C(c1ccc2c(c1)[C@H]1[C@H]3CC[C@H](C3)[C@@H]1[C@@H](c1ccccc1)N2)N1CCCC1	-5.21818
COc1cc([N-]S(=O)(=O)c2ccc(N)cc2)nc(OC)n1	-5.21817
O=C(c1cc([C@@H]2CCC[N@H+](Cc3cccc(F)c3)C2)no1)N1CCC(O)CC1	-5.21817
C[C@@H]1CC(=O)[C@@H]2[C@H](O)[C@H]3[C@H]4CCC[C@]5(O[C@@H]5CC[C@@H]5C[C@H]([NH3+])N[C@@H]6[C@@H]5CCC[C@@H]5[C@H]6C[C@H](CN6C=C7C=CN=C7C6)N[C@H]5[NH3+])C(=O)O[C@@H]4C(C)(C)O[C@@H]3C[C@@H]2O1	-5.21817
OCC[C@@]12[NH2+][C@@H](Cc3ccccc31)c1ccccc12	-5.21817
C[C@@H]1CCCCCN1C(=O)NC1C[C@H](C(F)(F)F)C[C@@H](C(F)(F)F)C1	-5.21817
CC(C)N(Cc1cccs1)C(=O)C/C=C/c1ccc(F)cc1	-5.21817
COc1ccc(CNC(=O)C[C@H]2C[C@H]3O[C@H](C[NH2+]C4CCC4)[C@H](O)[C@H]3O2)cc1	-5.21816
CSc1ccccc1[C@H](C)[NH2+]Cc1ccc(F)cc1F	-5.21816
Cc1ccc(CN[C@@H](CCC#N)c2ccccc2)c(Cl)c1	-5.21816
C[C@@H]1CC[C@@H]([NH2+][C@@H](C)c2c(F)cncc2F)c2sccc21	-5.21816
C#C[C@@]12CC[C@@H](OC[C@H]1C)[C@H](C)[C@@H]2C[NH+](C)C	-5.21815
C[C@H](NC(=O)c1ccc(-c2nc3ccccc3s2)o1)c1ccccc1	-5.21815
COc1cc([N+](=O)[O-])cc2c1N[C@H](c1ccc(C)cc1)[C@H]1CC=C[C@H]21	-5.21814
Cn1c2ccccc2c2[nH+]c3ccccc3c(Cl)c21	-5.21814
CSCc1ccc(N[C@H](c2ccc(F)cn2)C(C)C)cc1	-5.21814
C[C@H]([NH2+][C@@H]1CCOC2(CCCC2)C1)c1ccc(Cl)c(F)c1	-5.21814
CC(=O)c1ccccc1NC(=O)[C@H](C)Sc1cccc(Cl)c1	-5.21813
FC(F)(F)c1sccc1CNC1(c2ccccc2)CC1	-5.21813
COc1cc(Cl)c(CNc2ccc([C@H]3CCOC3)cc2)cc1Cl	-5.21813
CO[C@H]1CC[C@@H](CC[NH2+]C[C@@H](C)c2cccc(Cl)c2)CC1	-5.21812
Cc1nc([C@H](C)N[C@H](C)c2ccc(Cl)c3ccccc23)no1	-5.21812
[H]/N=C1/OCC[C@@]12NC(=O)c1cc(C)sc1[C@H]2C	-5.21811
CC[C@@H](C)[C@@H]1[C@@](C)(C(=O)/C=C/N(c2ccccc2)c2ccc3ccccc3c2)[C@H]2[C@H](C)C[C@@](C)(O)C[C@]2(O)C(=O)[C@@]1(C)O	-5.21811
Cc1ccc(-c2ccc(C[NH2+][C@@H](C)CC(F)(F)F)o2)cc1	-5.21811
O=C([O-])C[NH+]1CCN(c2ccc(NC(=O)CC[C@@H]3NC(=O)NC3=O)cc2)CC1	-5.21811
Cc1nc2c(s1)[C@H]([NH2+][C@H](C)c1ccc(C)c(F)c1)CCC2	-5.21811
CC[C@@H](NC(=O)[C@@H](C)c1cccc(CC(C)C)c1)c1ccncc1	-5.21811
CN1CC[NH+](C[C@H]2C[N@@H+]3CC[C@H]2C[C@H]3CNC(=O)Nc2ccccc2)CC1	-5.2181
Cc1cc(=O)c2c(=O)c(=O)c3c=2c1=C([O-])[C@]1([O-])C=3C[C@H](C)C1(C)C	-5.2181
C[C@@H]1C(=O)C[C@@H]2C(=O)[C@H]3CC[N@@H+](C[C@@H]12)[C@@H]3C	-5.2181
CC(C)(C)OC(=O)N1C[C@@H]2C[C@H]1CN2C(=O)Cc1ccc(F)c(F)c1	-5.2181
C[C@H]([NH2+]CC1(C(F)F)CC1)C(c1ccccc1)c1ccccc1	-5.2181
Cc1cccc([C@H](C)N[C@@H](C)c2nc3c(s2)CCCC3)c1C	-5.2181
CCC(C)(C)C(=O)NCCCCSc1ccccc1Br	-5.21809
C=CCNC(=O)[C@@]1(Cc2ccccc2-c2cncnc2)CCC[N@@H+](Cc2ccccc2)C1	-5.21808
CC1(C)C=Cc2c(ccc([C@@H]3COc4cc(O)ccc4[C@@H]3O)c2O)O1	-5.21808
Cc1ccc(C)n1-c1ccc(NC2CCCCC2)c([N+](=O)[O-])c1	-5.21808
COc1ccc([C@@H](CC(=O)c2ccccc2)SCc2ccco2)cc1	-5.21808
[H]/N=C\N1C(C#C)=CC(C)(C)c2c1c[nH]c2C	-5.21807
Cc1cccc(CS[C@@H](C)C(=O)NCc2ccccc2Cl)c1	-5.21807
CC/C=C\C[C@@H](O)/C=C/C=C\C/C=C\C=C\[C@@H](O)C/C=C\CCC(=O)[O-]	-5.21807
C[C@]12CC[C@H]3[C@@H](CC[C@@H]4C[C@H](O)CC[C@@H]43)[C@@H]1[C@H](O)C[C@@H]2c1coc(CO)c1	-5.21806
COc1cc2c(O[C@H]3OC[C@H](OC)[C@@H](OC)[C@H]3O[C@H]3O[C@H](CO)[C@H](O)[C@@H](O)[C@H]3O)c3c(c(-c4ccc5c(c4)OCO5)c2cc1OC)C(=O)OC3	-5.21806
COc1ccc(-c2cc3cccc(O)c3c(=O)o2)cc1	-5.21806
CCc1ccc(C[NH2+][C@@H]2CC3(CCCC3)Oc3ccccc32)cn1	-5.21806
Cc1ccc(-c2cc(-c3cnccn3)nc3sccc23)cc1	-5.21805
CC[C@H](C)N(C(=O)c1ccc([C@@H]2CCCOC2)cc1)[C@@H](C)CC	-5.21805
Cc1cc(NC(=O)c2ccc(Cl)cc2Cl)ccc1-c1ccncc1	-5.21805
Clc1ccc(-c2csc(Cc3ccc(-c4csnn4)cc3)n2)cc1	-5.21805
Fc1ccc(C(SC2CCOCC2)c2ccc(F)cc2)cc1	-5.21805
CN(C)C(=O)C1(Cc2ccc(-c3ccccc3)cc2)CCN(C(=O)c2ccncc2)CC1	-5.21805
Cc1c2csc1[C@H](O)[C@H](C[NH3+])C/C=C/CN2	-5.21804
O=C(OCc1ccc(Br)nc1)c1ccc(Cl)c(C(F)(F)F)c1	-5.21804
C[C@@H]1CS(=O)(=O)C[C@@H]1NS(=O)(=O)c1cc(C(N)=O)c(Br)cc1F	-5.21804
Fc1cc(OCc2nc(C(F)(F)F)cs2)ccc1Cl	-5.21804
CCOC(=O)[C@@H](N[C@H](C)c1cccc(C(F)(F)F)c1)c1ccccc1	-5.21804
Cc1ccc2c(c1Cc1ccccc1)CC[C@@H]1[C@@H]2CC[C@H]2CCCC[C@@]21C	-5.21804
CCCc1nc2c(C)cc(-c3nc4ccccc4n3C)cc2n1Cc1ccc(-c2ccccc2C(=O)N2CCN(c3ncc(Br)cc3C)CC2)cc1	-5.21803
CC[C@H](NC(=O)N[C@@H](C)c1cccc2ccccc12)C(F)(F)F	-5.21803
O=C(Nc1ccc(Cl)cc1C(=O)c1ccccc1)c1cccc(Cl)c1	-5.21803
COc1cc([C@@H](C)[NH2+][C@@H](c2ccc(F)cc2)C(C)C)ccc1F	-5.21803
C[C@@H](c1ccco1)[N@H+](C)CCOc1cc(Cl)ccc1Cl	-5.21803
C#C[C@@H](O)c1cc2cc(=O)c(C)c-2sc(=O)s1	-5.21802
Cc1[nH+]c(CCCCCC#N)c(C)c(N)c1Br	-5.21802
CC1(C)Oc2ccc(C(=O)c3cccs3)cc2NC1=O	-5.21802
CC1(C)CN(C(=O)c2coc3ccccc23)C[C@@H]1c1ccccc1	-5.21802
COc1ccc(N2C(=O)CS[C@H]2c2ccc(C(C)C)cc2)cc1	-5.21802
COc1ccc([C@H](Cc2ccncc2)Nc2cccc(SC)c2)cc1	-5.21802
O=C([O-])c1ccc(OCCc2c(CCNS(=O)(=O)c3ccccc3F)n(C(c3ccccc3)c3ccccc3)c3ccc(Cl)cc23)cc1	-5.21801
Cc1ccc2[nH]c3c(c2c1)CCC(=C\c1cccs1)/C3=C(\C#N)C(N)=O	-5.21801
CC1(C)[C@@H](O)CC[C@]2(C)[C@H]1CC[C@H](COc1ccc3ccc(=O)oc3c1)[C@@]2(C)O	-5.21801
C[C@H]([NH2+]Cc1cccc(NC(=O)c2ccccc2Cl)c1)c1ccc(F)c(F)c1	-5.21801
OC1=C2C(=CCC1)Nc1ccc3ncccc3c1[C@@H]2[C@@H]1CC=CCC1	-5.21801
CC(C)N(C(=O)Cc1c(F)cccc1F)[C@@H](C)c1ccsc1	-5.21801
Clc1ccc([NH+]=c2ccn(CCCCCCCCCCn3ccc(=[NH+]c4ccc(Cl)cc4)cc3)cc2)cc1	-5.218
C[C@H]1CCC[C@@H]([N@H+](C)Cc2csc(-c3ccsc3)n2)C1	-5.218
CC(C)c1ccc(C(=O)N2CCC[C@H]2/C=C\c2ccccc2)nc1	-5.218
CSCC[C@H](NC(=O)[C@@H](CC(C)C)NC(=O)CNC(=O)[C@@H](Cc1ccccc1)NC(=O)[C@@H](Cc1ccccc1)NC(=O)[C@@H](CCC(N)=O)NC(=O)[C@H](CCC(N)=O)NC(=O)[C@@H]1CCCN1C(=O)[C@H](CCCC[NH3+])NC(=O)[C@@H]1CCCN1C(=O)[C@H](N)CCCNC(N)=[NH2+])C(N)=O	-5.21799
Cc1sccc1C(=O)Nc1ncccc1F	-5.21799
CCN(Cc1cccc(F)c1)C(=O)CNC(=O)[C@@H]([NH3+])C(C)C	-5.21799
Cc1cc(C)cc(NC(=O)[C@]2(C)CCC[C@]3(C)c4ccc(C(C)C)cc4CC[C@@H]23)c1	-5.21798
Cc1ccc(-c2nnco2)cc1NC(=O)c1csc(-c2cccc(Cl)c2)n1	-5.21798
XMXHEBAFVSFQEX-UHFFFAOYSA-N	-5.21797
COc1cccc([C@H]2C=C(c3cc(OC)c(OC)c(OC)c3)NC(=S)N2)c1	-5.21797
COc1cc(-c2cc3c(O)cccc3o2)c(C)c(O)c1C	-5.21797
CCC[C@H]([NH2+]CCCCC#N)c1ccc(Cl)c(Cl)c1	-5.21797
O=C(Nc1ccc(F)cc1)Nc1cc(Cl)cc(Cl)c1	-5.21797
CCOc1cc(/C=C2/S/C(=N/c3ccc(F)cc3)N(CC)C2=O)ccc1OC	-5.21797
Cc1ccnc([C@H](C)[NH2+]Cc2ccc(C(F)(F)F)cc2C)c1	-5.21797
CC(=O)Nc1cccc([C@H](C)[NH2+][C@@H](C)c2cccc(Cl)c2)c1	-5.21796
COC(=O)[C@@H](C)CN1C[C@]2(CCN(C(=O)[C@H]([O-])C(F)(F)F)C2)OCC1=O	-5.21796
C#Cc1sncc1[C@@]1(C)C[C@H]2CC[NH2+][C@]1(C)C2	-5.21794
Cc1cccc(NC(=O)[C@H](C)c2ccc(CC(C)C)cc2)c1	-5.21794
Cc1cccc([C@H]2CCCN2c2c(F)c(F)nc(F)c2F)c1C	-5.21794
CCSc1cccc(C(=O)Nc2nc(-c3ccccc3)cs2)c1	-5.21794
Cc1cccc(NCn2nc(-c3ccc(Cl)c(Cl)c3)oc2=S)c1	-5.21794
C[C@H]([NH2+][C@@H]1CCO[C@@H](C2CC2)C1)c1cc(Cl)ccc1Cl	-5.21793
Cc1c(C(=O)Nc2cnn(C)c2-c2ccccc2)oc2c(Cl)cccc12	-5.21793
Cc1cc(Nc2ccc(C)c(C)c2)n2nc(-c3ccccc3C)nc2n1	-5.21793
CN(Cc1ccccc1)C(=O)c1cc2sccc2n1Cc1ccccc1	-5.21793
C[C@@H]1O[C@@H](O[C@H]2[C@H](O[C@H]3CC[C@]4(C)[C@H]5CC=C6[C@@H]7C[C@](C)(C(=O)[O-])CC[C@]7(C(=O)[O-])CC[C@@]6(C)[C@@H]5CC[C@H]4C3(C)C)OC[C@H](O)[C@@H]2O)[C@H](O)[C@H](O)[C@H]1O	-5.21792
NC(=O)c1ccccc1-c1ccncc1	-5.21792
CC1(C)OCC(=O)Nc2ccc(-c3ccccc3F)cc21	-5.21791
CNc1noc2c(-c3ccc4c(NC(C)C)nncc4c3)c(C)ccc12	-5.21791
Cc1ccc(C(=O)OCc2cncc(Br)c2)c(Cl)c1	-5.21791
Cc1cc(F)cc(NC(=O)N2C[C@@H](c3ccccc3)C[C@H]2C)c1	-5.21791
COc1ccc(NC(=O)[C@H](C)c2ccc3ccccc3c2)c(C)c1	-5.21791
C=C(C)c1cccc(C(C)(C)NC(=O)N2CCCc3ccccc32)c1	-5.21791
CCn1c(=O)c2ccccc2n(CC(=O)N[C@H](C)C(c2ccccc2)c2ccccc2)c1=O	-5.21791
CCOC(=O)C(F)(F)C(=O)[C@H](CC1CCCCC1)NC(=O)[C@H](Cc1csc(N)n1)NC(=O)[C@H](Cc1ccccc1)[N-]S(=O)(=O)N1CCOCC1	-5.2179
O=C(NCCn1cnnn1)c1ccc2c(c1)SC1=NS(=O)(=O)CCN12	-5.2179
CC(C)N(Cc1cccc(F)c1)C(=O)c1cccc(Cl)c1	-5.2179
O=C(CN1C(=O)N2CCCN=C2c2cnn(-c3ccccc3Cl)c21)N1CCCCC1	-5.21789
COc1ccc(C([O-])=CC(C)=Nc2c(C)cccc2C)cc1	-5.21789
CCC[C@H]([NH2+]CCCC[n+]1cc[nH]c1C)c1ccc(Cl)cc1	-5.21789
CCC(CC)[C@@H](NC(=O)c1ccoc1Cl)c1cccs1	-5.21789
C[C@H]([NH2+][C@@H]1CCCc2ccccc21)c1ccc2ncsc2c1	-5.21789
C[C@@H]([NH2+]CCC(C)(C)O)c1ccc(-c2ccccc2Cl)s1	-5.21789
Fc1ccc(OCc2cncc(-c3cc4ccccc4s3)c2)c(F)c1	-5.21789
O=C(Oc1cc(O)c2c(=O)cc(-c3ccc(O)cc3)oc2c1)[C@H]1O[C@H](O)[C@H](O)[C@H](O)[C@H]1O	-5.21788
C[C@@H](COc1ccccc1)OC(=O)c1cc(Cl)cc([N+](=O)[O-])c1	-5.21788
Cc1ccccc1CC(=O)Nc1ccc(F)c(F)c1Br	-5.21788
Cc1nc2ccc(NC(=O)c3cccc4ccsc34)cc2o1	-5.21788
CC(C)c1cnc(NC(=O)c2ccc3sccc3c2)s1	-5.21788
NNP(=O)(NN)Oc1ccccc1	-5.21787
Cc1ccc(OC(F)F)c([C@H](C)[NH2+]CCC2(F)CCC2)c1	-5.21787
CCCCCc1cc(O)c2c(c1)OC(C)(C)[C@@H]1CC=C(Cc3ccccc3)C[C@@H]21	-5.21786
C/C1=C/[C@@H](O[C@H]2O[C@@H](CO)[C@@H](O)[C@@H](O)[C@H]2O)C/C(C)=C/[C@H]2OC(=O)[C@H](C)[C@H]2CC1	-5.21786
CC(C)C[C@H]1SS[C@H](C)SS1	-5.21786
COc1ccc(CC(=O)Nc2ccc3c(c2)oc2ccccc23)cc1C	-5.21785
Cc1ccc(SCc2csc(-c3cccs3)n2)nc1	-5.21785
C[C@@H](Cc1ccc(Cl)cc1)N(C)C(=O)CC1=CCCCC1	-5.21785
Cc1c2scccc3c-2c(c1=O)C(O)=C(F)S3	-5.21784
CCCn1ccc(C(=O)N2CCO[C@H](c3nc(-c4cccc(C(F)(F)F)c4)no3)C2)n1	-5.21784
CCc1c(C(=O)Nn2c(=S)[nH]c3sc4c(c3c2=O)CC[C@H](C)C4)csc1C	-5.21784
Cc1ccc([C@@H](C)NC(=O)[C@@H](C)Oc2cccc(Cl)c2)c(C)c1	-5.21784
COc1ccc(C[NH+]2CCC(c3cc4ncccc4cn3)CC2)cc1OC	-5.21783
C(=N/c1c2ccccc2nc2ccccc12)\c1ccco1	-5.21783
CC(C)N(C)Cc1c[nH+]c2n1CCN(c1ccc3c(Cl)cccc3n1)[C@@H]2C	-5.21783
Cc1ccc(C[C@@H]2CCCN2C(=O)c2ccoc2C(C)C)cc1	-5.21783
COc1ccc(C(=O)OCC2(C)COCOC2)cc1F	-5.21782
Cc1ccccc1CSc1nc2ccccc2c(=O)n1C1CCCC1	-5.21782
O=C1c2ccccc2C(=O)c2c1ccc1c2N=C(c2ccccc2)CS1	-5.21781
O=C1/C(=C/c2ccccn2)SC(=S)N1c1ccc(Cl)c(C(F)(F)F)c1	-5.21781
C[C@H]1CCC[C@@H]1CC(=O)NC(c1cccs1)c1cccs1	-5.21781
CCc1ccccc1NC(=O)CSc1ncc(-c2ccc(Cl)cc2)o1	-5.21781
CC(C)[C@H]1CC[C@H](C(=O)N2CCC(CC(F)(F)F)CC2)CC1	-5.2178
CCCCNC(=O)c1ccc(COc2cc(C)c(Cl)c(C)c2)cc1	-5.2178
CC(C)c1nc(C[NH2+][C@H](C)c2ccc3ncsc3c2)cs1	-5.2178
CSCC[C@H](NC(=O)[C@H]1CCC[NH2+]1)C(=O)NCc1ccc(C(N)=[NH2+])cc1	-5.21779
CCOc1cccc(-c2ccc(OCC)nc2)c1	-5.21779
COC(=O)c1ccc(/C=C2/Oc3c(ccc4c3[C@H](c3ccco3)CC(=O)O4)C2=O)cc1	-5.21778
CN(C(=O)OCC1c2ccccc2-c2ccccc21)[C@@H](C(=O)OCc1c(F)cccc1B(O)O)c1ccccc1	-5.21778
Cc1ccc(NC(=S)NCc2ccc3c(c2)cc(C)n3C)c(C)c1	-5.21778
C[C@@H](CCc1ccc(O)cc1)[NH2+][C@H]1CCc2c(ccc(O)c2O)C1	-5.21777
CC(C)C[C@H]([NH3+])c1cc(Cl)ccc1N1CCN(C(=O)[C@H](C)Cc2ccc(Cl)cc2)CC1	-5.21777
Cc1cccc(C)c1NC(=O)N1CC[C@H](c2ccccc2)[C@@H]1C	-5.21777
CC(C)C[C@@H](C)CC(=O)Nc1sc2c(c1C#N)CCCC2	-5.21777
O=C(NCc1ccccc1OCC1CC1)[C@H]1C[C@H]1c1ccccc1Cl	-5.21777
C[C@@H](c1ccc(F)cc1)[S@@](=O)[C@H]1CC[C@@H](C(F)(F)F)CC1	-5.21777
[2H]C1=C([2H])[C@]([2H])(C)[C@H](CC[C@@H]2C[C@@H](O)C([2H])([2H])C(=O)O2)[C@@H]2C1=C([2H])[C@]([2H])(C)C([2H])([2H])[C@H]2OC(=O)[C@@]([2H])(C([2H])([2H])[2H])C([2H])([2H])C([2H])([2H])[2H]	-5.21777
C[C@@H]1C=C[C@@H]2C[C@H](CO)CC[C@H]2[C@@H]1C(=O)[O-]	-5.21776
Cc1ccc2c(c1)C(=O)NCC1(CCN(C(=O)CCn3cccn3)CC1)O2	-5.21776
Cc1cccc(C)c1COC(=O)c1cc(Br)cc([N+](=O)[O-])c1C	-5.21776
CC1(C)[C@@H](CO)CC[C@@]1(C)Cn1cc(Br)c(=O)[nH]c1=O	-5.21775
COc1cc(C(=O)[N-]c2nnc(Cc3cccc(F)c3)s2)c2ccccc2n1	-5.21775
Cc1c(Br)c(C=O)cc2c1-n1cc[nH+]c1OC2	-5.21775
O=S(=O)(F)/C=C/C=C/c1ccccc1C(F)(F)F	-5.21775
c1ncc(-c2ccc(O[C@H]3CCCCO3)cc2)cn1	-5.21775
O=C1/C(=C/c2ccccc2OCc2ccccc2)SC(=S)N1c1ccc(F)cc1	-5.21775
C[C@H](c1cccnc1)N(C)C(=O)Nc1cccc2ccsc12	-5.21775
C[C@H]1[C@H]2CCC(C)(C)[C@]1(n1cnnn1)C[N@@H+]2C	-5.21774
CC[C@@H](NC(=O)Nc1c(C)cccc1C)c1ccc(F)cc1F	-5.21774
CC[C@H](CCO)NC(=O)Cn1ccc(=O)c2ccccc21	-5.21774
Cc1cc(C)c2cc(C[NH2+]CCc3cccc(F)c3)c3nn(C)c(=O)n3c2c1	-5.21773
Cn1ccnc1-c1cnc(NCCN2CCCC2=O)nc1-c1ccc(Cl)cc1	-5.21773
COC1CN(C(=O)[C@@H]2CC(=O)N(Cc3ccccc3)C2)C1	-5.21773
CC[N@H+](Cc1csc(C2CCCCC2)n1)C1CCC1	-5.21773
C=CCCc1ccccc1NC(=O)c1cccc2cnccc12	-5.21773
CO[C@@H](C)c1nc(C[NH2+]C/C(C)=C/c2cccc(C(F)(F)F)c2)cs1	-5.21773
O=C([C@H]1CCCO1)N1CCC(n2nc(-c3ccccc3)oc2=O)CC1	-5.21772
[H]/N=c1\sc(C)c(O)ncc(C)c2cc1C=CS2	-5.21772
N#Cc1ccc(Oc2cccc3c2COB3O)cc1	-5.21772
Cc1ccccc1[C@H]1C[C@H](c2ccccc2)Nc2nc3ccccc3n21	-5.21771
CC(C)(C)c1cc(O)c(OC(C)(C)c2cc(O)c(C(=O)[O-])c(O)c2)c(O)c1	-5.21771
C[C@H](c1ccc(Cl)cc1)N(C)C(=O)c1cnc(Cl)c(Cl)c1	-5.2177
Cc1ccc(CC(=O)NCCC(c2ccccc2)c2ccccc2)cc1C	-5.2177
C[C@@]12C[C@H](C[C@@H]3CCC[C@]31C)[NH2+]CCN2	-5.21769
Cc1ccc2[nH]c(=O)c(CNc3ccc(N4CCC[C@@H](C)C4)cc3)cc2c1	-5.21769
O=C(C[C@@H]1OC(=O)c2ccccc21)c1ccc(C2CCCCC2)cc1	-5.21769
CN(C)C(=O)CCN1CCN(C(=O)NCC[NH+]2CCN(C(=O)[O-])CC2)CC1	-5.21769
CCNC(=O)[C@H]1O[C@@H](n2cnc3c(Nc4ccc(OCC(=O)Nc5ccc(Cl)cc5)cc4)ncnc32)[C@H](O)[C@@H]1O	-5.21768
Brc1cc2c/c(=[NH+]/c3ccno3)ncc-2ns1	-5.21768
Cc1c2sc(C=O)nc(N)[n+]-2c([N+](=O)[O-])c1C	-5.21768
CCOC(=O)C[C@@H]1CCCN(C(=O)Cc2c(F)cccc2Cl)C1	-5.21768
C[C@@H]1c2cccc(O)c2[C@@]2(CO)CC[C@@H]1C[NH2+]2	-5.21767
O=C(OCCn1ccnc1)C1Cc2ccccc2C1	-5.21767
Cc1c([C@@H](C)[NH2+]Cc2cccc(Cl)c2)cnn1-c1ccccc1	-5.21767
CC[C@H](Cc1ccccc1)C(=O)NCc1ccccc1OCC(F)(F)F	-5.21766
COc1cc(OC)c2c(c1)C(=O)C1=C(C2=O)[C@H](OC)O[C@@H](C)C1	-5.21765
COc1cc(OC)cc(C(=O)N[C@@H](C)c2cccc(Cl)c2Cl)c1	-5.21765
Cc1ccsc1C[NH2+][C@@H]1CCCOc2cc3c(cc21)CCC3	-5.21765
CCc1c(C)nn2c(=O)cc([C@H]3CCN(C(=O)CCc4ccno4)C3)[nH]c12	-5.21764
O=C(NCc1cc([O-])n2nc(-c3cccs3)cc2n1)c1ccccc1F	-5.21764
CC1=CC(=O)O[C@@H]1OC(=O)c1cc(C)ccc1F	-5.21764
COc1nc(NC(=O)Cc2ccc(F)cc2)nc(OC)n1	-5.21764
O=C(CSC1CCCCC1)Nc1ncc(Cc2ccc(F)cc2)s1	-5.21764
CC[C@@H](NC(=O)NCc1ccc(C)s1)c1cccc(Cl)c1	-5.21764
CC(C)(C)c1cc(NC(=O)Nc2ccccc2Cl)n(-c2ccccc2)n1	-5.21763
O=C(Nc1ccc(CCC(F)(F)F)cc1)c1ccoc1C1CC1	-5.21763
C[N@H+]1CCC[C@@H]1Cc1cn(S(=O)(=O)c2ccccc2)c2ccc(Cl)cc12	-5.21762
CC[C@@]12CC[NH2+][C@H]3CC[C@]4(c5ccc(OC)c(O)c5N(C(C)=O)[C@@H]4CC1)[C@H]32	-5.21762
C[NH+]1CCC(O)(c2csc(CN3CCc4ccccc4C3)n2)CC1	-5.21762
CC(C)C[C@H]([NH3+])c1noc([C@@H]2C[C@H]2c2ccc3ccccc3c2)n1	-5.21762
Cc1cc2cc3c(cc2nc1SCc1ccc(F)cc1)OCO3	-5.21762
CC(C)(C)Sc1cc(C(=O)Nc2c(F)cccc2F)ccn1	-5.21762
C[C@@H](Cc1ccc(Cl)cc1)N(C)Cc1ncc(Cl)s1	-5.21762
Cc1cc(C)cc(/C=C\c2nc([C@@H]3CCC(F)(F)C3)no2)c1	-5.21762
C[N@H+](Cc1ccccc1)Cc1c(-c2ccc(F)cc2)[nH]c2ncccc12	-5.21761
C[C@H]([NH2+][C@H](CC1CCC1)c1ccccc1)c1cccc(CO)c1	-5.2176
CCc1cnccc1[C@H](C)[NH2+][C@@H](CC)c1ccc(Cl)cc1	-5.2176
C[C@]1(C(=O)N2CCC(Nc3cncc(-c4nnn[n-]4)n3)CC2)CCNC(=O)C1	-5.2176
Cc1ccccc1[C@@H](C)CC(=O)N1CCc2ccccc2[C@H]1C	-5.2176
Cc1ccc(/C=C2\SC(=S)N([C@H](C)c3ccccc3)C2=O)o1	-5.21759
CCC(=O)c1cccc(NCc2ccc(Br)s2)c1	-5.21759
C[C@@H]1CC[C@H]([NH2+][C@H]2CCOc3c(F)cccc32)c2sccc21	-5.21759
O=C(/C=C/c1cccc(Cl)c1)N(Cc1ccccc1)Cc1ccccc1	-5.21759
O=C(N[C@@H]1CN(C(=O)c2cncc3[nH]cnc23)C[C@H]1O)[C@@H]1C[C@@H]2O[C@H]1[C@H]1C[C@H]12	-5.21759
COC[C@H]([NH2+][C@H]1C[C@@H](C)c2c(C)cccc21)c1ccc(F)cc1	-5.21759
CC(C)C[C@H](NC(=O)c1cnc(C2CC2)s1)c1cccs1	-5.21758
CC1=C(C)CN(C(=O)[C@H]2C[C@H]2c2ccc(Cl)cc2Cl)CC1	-5.21758
CCC[NH2+][C@@H]1C(c2ccccc2)=C[C@@H]2CC[C@H]1C2	-5.21757
Nc1nc(-c2ccccc2)c(/N=N/c2ccccc2C(=O)[O-])s1	-5.21757
Cc1cnc(C2CC[NH+]([C@@H](C)c3ccccc3F)CC2)s1	-5.21757
C=CCCC1(C(=O)Nc2cccc3oc(C(F)(F)F)nc23)CC1	-5.21757
C[C@@H]1CN(C(=O)N[C@H]2CC[N@@H+](C3CC[NH+](C)CC3)C2)C[C@H]1CS(N)(=O)=O	-5.21757
C[C@@]12CC[C@@](C3OCCO3)(C1)[C@@H]1OCC[C@H]2O1	-5.21755
CO[C@H](CS[C@H](C)c1cccc(C#N)c1)c1ccccc1	-5.21755
N#C[C@H]1CCC[C@@H](Nc2cccc(CCC(F)(F)F)c2)C1	-5.21755
COc1ccc(C(=O)CNc2ccccc2Cc2ccccc2)cc1	-5.21755
C[C@H]([NH2+][C@H]1CCOC2(CCCC2)C1)c1ccc2ccccc2c1	-5.21755
C[N@H+]1CCc2nc([C@@H]3CCCN3C(=O)c3n[nH]c4c3CCCCC4)ncc2C1	-5.21754
O=C(OC1CCN(c2ncccn2)CC1)c1ccc(Br)cc1C(F)(F)F	-5.21754
O=S(=O)(c1cc(OCc2ccncc2)c2ccccc2c1)N1C[C@@H]2C[C@H]3C[C@@H](C2)C[C@@H]1C3	-5.21754
c1ccc(-c2ccccc2C2=[NH+]CCN2)cc1	-5.21753
OC[C@H]1O[C@@H](c2ccc(Cl)c(Cc3ccc(O[C@H]4CCOC4)cc3)c2)[C@H](O)[C@@H](O)[C@@H]1O	-5.21753
COc1ccc(N2C(=S)N[C@@H]3[C@@H](O)[C@@H](O)C[C@H](C(=O)N4CCCCC4)[C@H]32)cc1	-5.21753
CC(C)c1ccc(C(=O)N[C@H](C)CC(F)(F)F)cc1Cl	-5.21753
Cc1[nH]c2ccccc2c1[C@@H]1[C@H](CCNC(=O)c2ccc(F)cc2)C1(C)C	-5.21753
C[C@H]([NH2+][C@H](C)c1ccc(-c2cccnc2)cc1)c1ccncc1	-5.21753
Fc1ccc2c(c1)CC[C@H]2Nc1cccc(COCC2CC2)c1	-5.21753
COc1ccc(C2([NH2+][C@H]3CC(C)(C)Cc4occc43)CC2)cc1	-5.21753
CCn1nc([C@H](C)C(=O)N2CCC(Cn3cc[nH+]c3C)CC2)c2ccccc2c1=O	-5.21752
C[NH+](C)C[C@H](O)Cn1c2ccc(Br)cc2c2cc(Br)ccc21	-5.21752
CN(CC(N)=O)Cc1cccc(OCC(F)(F)F)c1	-5.21752
O=C(CCc1ccc(Br)cc1F)OCc1cccnc1Br	-5.21752
O=C(N[C@@H]1CCSc2ccccc21)N1CC[C@@H]1c1ccc(Cl)cc1	-5.21752
O=C(Nc1ccccc1Cl)c1scc2c1CCCC2	-5.21751
O=C(NCC1CCOCC1)c1cnc(Nc2ccc(Cl)c(Cl)c2)cc1C1CC1	-5.2175
Cc1c(I)cccc1C(=O)O[C@@H](C)c1ccc(Br)cc1	-5.2175
CC1CCN(c2ccc(C(=O)Nc3ccccc3N3CCCCC3)cc2[N+](=O)[O-])CC1	-5.2175
C1[C@H]2C[C@H]3CC1(C14C[C@H]5C[C@@H](C1)C[C@@H](C4)C5)C[C@@H](C2)C3	-5.2175
Cn1cc(/C=C/c2ccc3ccc(Cl)cc3n2)c(C(F)F)n1	-5.2175
Cc1ccc(/C=C\c2nc(-c3nccc4ccccc34)no2)cc1	-5.2175
NC(=O)Nc1cccc(NCc2cc(-c3ccccc3)cs2)c1	-5.2175
O=C(Nc1ccc2c(c1)CCC2)N1CCCC2(CCCCC2)C1	-5.2175
O=C(OCc1cncc(Br)c1)c1csnn1	-5.21749
O=C1C[C@@H](c2cc(F)ccc2F)c2sc(N3CCCCC3)nc2N1	-5.21749
O=C(CCNc1ccc(Oc2ccc(Cl)cc2)cc1)c1cccs1	-5.21749
CCN(CC)c1ccc(NC(=O)NCCc2cccc(F)c2)c(C)c1	-5.21749
C=CCC[C@H](Nc1ccc(CC(F)(F)F)cc1)c1ccco1	-5.21748
CCn1c(C(=O)Nc2ccc(C)cc2C)cc2sc(Cl)cc21	-5.21748
COc1ccc(C[N@@H+]2CCC[C@@H](c3cc(=O)nc4n3CCC4)C2)cc1OC	-5.21747
CC(=O)CC(C)(C)[NH3+]	-5.21747
Cc1[nH]cc2c1C(=O)C/C=C\c1cscc1-2	-5.21747
C[C@@H]([NH2+][C@@H]1CCc2ccc(-c3ccccc3)cc21)c1cccnc1	-5.21747
COc1ccc(-c2coc3c(OC)c4c(cc3c2=O)OCO4)cc1OC	-5.21746
OCc1ccc(-c2nn(Cc3ccccc3F)c3cnccc23)o1	-5.21746
Cc1ccc(COC(=O)c2c(F)ccc(Br)c2F)cc1F	-5.21746
Cc1cccc2nc(-c3ccc(Cl)cc3)c(NC3CCCCC3)n12	-5.21746
CC(=O)Nc1ccc([C@H](C)[NH2+][C@@H](C)c2cc(C)cc(C)c2)cc1	-5.21746
Cc1ccccc1NC(=O)c1cc2ccccc2o/c1=[NH+]\c1cccc(F)c1	-5.21746
COc1cc2c(cc1OC)C[N@@H+](Cc1c(-c3ccc(F)cc3)[nH]c3ncccc13)CC2	-5.21745
C#Cc1ccc(C(=O)OCc2c(F)ccc(F)c2F)cc1	-5.21745
COC[C@@H](N[C@H](C)c1cccc2ccccc12)c1ccccc1	-5.21745
CN(Cc1ccccc1N1CCCC1)C(=O)Nc1ccccc1C(C)(F)F	-5.21745
COc1ccc(-c2nc(-c3cc(C)n(C4CC4)c3C)cs2)cc1OC	-5.21745
CC(C)=C(C)[C@@](O)(c1nc2cc(Cl)c(Cl)cc2[nH]1)C(F)(F)F	-5.21744
C[C@@H](NC1(c2ccc(Cl)c(Cl)c2)CC1)c1ccoc1	-5.21744
N#C[C@@H](C(=O)c1cccs1)c1ccc(Cl)cc1Cl	-5.21744
Cc1cc([C@H](C)NC(=O)[C@@H](C)c2ccc(C(=O)C(C)C)cc2)c(C)s1	-5.21744
C[C@@H](CC1CCCCC1)NC(=O)CCc1ccc2[nH]ccc2c1	-5.21744
Cc1cc(C(=O)N2CCCOc3ccccc32)ccc1CNC(=O)N1CCC[C@H]1C(=O)N(C)C	-5.21743
Cc1cccc([C@@H](C)[NH2+][C@H](CCCC#N)c2ccccc2)c1C	-5.21743
O=[S@](CCSc1nc(-c2ccccc2)cs1)c1ccccc1	-5.21743
CN1C[C@H](C(=O)N2CCC(C)(Nc3nccnc3-c3nnn[n-]3)CC2)CC1=O	-5.21743
Cc1oc(-c2cccs2)nc1C[S@@](=O)[C@H](C)c1ccccc1F	-5.21743
Cc1cc(C)c(NCC(=O)Nc2ccc(Cl)cc2C)c(C)c1	-5.21743
COc1ccc(C(=O)Nc2ccncc2I)cc1F	-5.21742
Cc1ccc(-n2nc(C)c(-c3ccccc3O)c2-c2cccc([N+](=O)[O-])c2)cc1	-5.21742
Cc1ncc2c(n1)[C@]1(C)CCCN(C(=O)Cc3ccc(S(C)(=O)=O)cc3)[C@@H]1CC2	-5.21741
C[NH+](C)Cc1cccc(C[N@@H+](C)Cc2ccc([C@H]3CCCCO3)s2)c1	-5.21741
CC(C)c1cc(C(=O)N2C[C@H]3CCCC[C@H]3C2)c2ccccc2n1	-5.21741
CCc1onc(C)c1[C@H]1CCCN1C(=O)Nc1cc(Cl)ccc1C	-5.21741
Cc1nn(-c2ccccc2)cc1N[C@H](C)c1ccc(F)cc1F	-5.21741
C#CCNc1nc(Br)cc2sc3occc3[n+]12	-5.2174
CN(C[C@H]1CCC[N@@H+]2CCCC[C@@H]12)C(=O)CN1C(=O)c2ccccc2N2C(=O)c3ccccc3[C@H]12	-5.2174
Cc1cnc([C@@H](C)[NH2+][C@@H](C)C(c2ccccc2)c2ccccc2)o1	-5.2174
O=C1Nc2ccc(Cl)cc2[C@@](/C=C/C2CC2)(C(F)(F)F)O1	-5.21739
[H]/N=C/N1C(=O)c2cc3c(c(Br)c2C1=O)CCO3	-5.21739
CCOc1cc(CN2C[C@@H]3C[C@@H](O)C[N@H+]3C[C@H]2Cc2ccccc2)ccc1OC	-5.21739
COC[C@H]1CCCN1C(=O)CC[C@@H]1CNC(=O)[C@@H]2[C@H](CCN2Cc2cccs2)[N@@H+]1C	-5.21739
O=C(Nc1cc(Br)ccc1F)c1cnc2ccccc2c1	-5.21739
CC[C@@H](C)N1C(=O)S/C(=C/c2cc(C)n(-c3ccc(C(=O)[O-])cc3C)c2C)C1=O	-5.21739
CC(C)[C@@H]([NH2+][C@@H](C)c1ccnn1C)c1ccc(C(C)(C)C)cc1	-5.21739
Cn1nnc(C(=O)N2C[C@H]3CC[N@@H+](Cc4ccc(-c5nnn[n-]5)cc4)C[C@H]32)n1	-5.21739
CCC(C)(C)c1ccc(OCc2ccc(N)cc2)cc1	-5.21738
CCCCCN(C(=O)c1ccc(CNC(=O)c2cccs2)cc1)C(C)C	-5.21737
CC[C@@H]1c2cccn2-c2ccccc2CN1C(=O)Nc1ccccc1F	-5.21737
COc1ccc([C@H]2c3cc4c(cc3O[C@](O)(CO)[C@H]2C(=O)[O-])OCO4)c(OC)c1	-5.21737
Cc1scc2o/c(=N\[C@@H](C#N)CO)nc-2c1Br	-5.21736
Cc1ccc(CC(=O)N2CCOC[C@]23CCOC3)cc1	-5.21736
CC(=O)Nc1cccc(-c2nc(C)c(-c3ccccc3)s2)c1	-5.21736
CCc1ccccc1[C@@H]1C[C@H]1C(=O)N1CCCC[C@H]1c1nc2ccccc2o1	-5.21736
CCc1ccc(C(=O)[C@@H](C)OC(=O)c2ccc3c(c2)CCCC3)cc1	-5.21735
C[C@H](C(=O)NC[C@H](CO)Nc1cc[nH+]cc1-c1nnn[n-]1)[NH+]1CCCCCC1	-5.21735
O=c1c2ccccc2nc2n1CCc1c-2[nH]c2c(Cl)cc(Cl)c(Cl)c12	-5.21734
O=C(Cc1ccccc1Cl)NCc1nc(C2CCCCC2)cs1	-5.21734
CCC[C@@H]([NH2+]C[C@@H]1CCO[C@H]1c1ccccc1)c1ccccc1	-5.21734
CN(Cc1cc(-c2ccccc2Cl)no1)C(=O)C1CC[NH2+]CC1	-5.21733
CCCCc1nc(C)cc2c1sc1ccc(C)cc12	-5.21733
CO[C@H]1CC[C@@H]([NH2+][C@@H]2CC[C@@H](c3cccc(Cl)c3)C2)CC1	-5.21733
Cc1ccncc1[C@H](C)[NH2+][C@H]1CCCc2sc(Cl)cc21	-5.21733
C#C[C@@H]1C[N@@H+]2CC[C@H]1C[C@@H]2CNC(=S)NC1CC1	-5.21732
Cc1cccc(-c2cccc([C@H]3CCC[N@@H+](Cc4ccccn4)C3)n2)c1	-5.21732
C[C@H]([NH2+][C@H]1CC[C@@](C)(C#N)CC1)c1ccc(C2CC2)cc1	-5.21732
Cc1cc([C@H](C)NC(c2cccs2)c2cccs2)no1	-5.21732
c1ccc(C[C@H]2CC[C@H]([NH2+]Cc3nc(C4CC4)cs3)C2)cc1	-5.21732
C[N@@H+](Cc1ccc(-c2ccccc2Cl)s1)C1CCOCC1	-5.21732
Cc1ccc([C@H]2CCCN2C(=O)c2ccc3cc[nH]c3c2)cc1C	-5.21732
CCO[C@@H](C)c1nccn1CCCSc1ccccc1Cl	-5.21732
CC[NH+](CC)C[C@@H](C)OC(=O)c1cc(C)cc(F)c1	-5.21731
Cc1cc(Br)cnc1N1CCN(C(=O)c2cc(Br)cc([N+](=O)[O-])c2C)CC1	-5.21731
CC(C)c1noc([C@H](C)Sc2ccc(F)c(Cl)c2)n1	-5.21731
CC[C@]1(C(C)C)C[C@@H]1NC(=O)c1ccccc1SCc1c(C)noc1C	-5.21731
CC[C@H]([NH2+]Cc1ccc(SC)cc1)c1ccc(OC)cc1	-5.21731
C[C@H](CC(=O)N1Cc2ccccc2C(C)(C)C1)c1ccccc1	-5.21731
CC(=O)c1c(C)cc(C)c(CSCc2coc(C)n2)c1C	-5.21731
C=C1C(=O)[C@@]23[C@H](O)C[C@@H]4C(C)(C)C[C@H](O)C[C@@]4(C)[C@@H]2CC[C@@H]1[C@H]3O	-5.2173
NC(=O)CN1C[C@H](OC(=O)c2csnn2)CC1=O	-5.2173
N#CCCCOc1cccc(Nc2ccc(C(F)(F)F)cn2)c1	-5.2173
Oc1c(Cc2cccc(Oc3ccccc3)c2)ccc2ccccc12	-5.21729
O=C(OC/C=C/c1ccccc1)C1CCN(C(=O)c2ccccc2Cl)CC1	-5.21729
C=C1C(C)(C)[C@@H]2CC[C@@]1(C(=O)Nc1cccc(Cl)c1)C2	-5.21729
Cc1ccc(NC(=O)c2ccc3nc4c5cccnc5c5ncccc5c4nc3c2)cc1	-5.21729
CCCCC[C@H]1CC[C@H](c2ccc(C(C)=O)cc2)CC1	-5.21729
Cc1cncc(COC[C@]23CCC[C@@H]2C[N@@H+](C(C)(C)c2ccnc(Cl)c2)C3)c1	-5.21729
Cn1c([C@H](Sc2ccccc2)c2ccccc2)nc2ccccc21	-5.21729
CCC[C@H]([NH2+]C[C@H]1CCC[C@H](C(F)(F)F)C1)c1ccccn1	-5.21729
COC(=O)c1cc(-c2ccc(OCCCC(=O)[O-])cc2)ccc1F	-5.21728
CC[C@H](CC(F)(F)F)[NH2+]Cc1ccc(C(C)C)c([N+](=O)[O-])c1	-5.21728
COc1ccc(F)cc1NCc1c(C)cc(C)c(C(C)=O)c1C	-5.21728
O=C(CCc1ccc(O)cc1)c1c(O)cc(O)cc1O[C@H]1O[C@@H](CO[C@H]2OC[C@H](O)[C@@H](O)[C@H]2O)[C@H](O)[C@@H](O)[C@H]1O	-5.21727
O=C(CCSc1ccc2c(/C=C/c3ccccn3)n[nH]c2c1)Nc1ccccc1	-5.21727
CCn1ncc([C@@H]2CCC[NH2+]C2)n1	-5.21727
C[C@H]([NH2+]CCCC#N)c1ccc(Cl)c(Cl)c1Cl	-5.21727
CO[C@@H]1CC[C@@]2(C)C(=CC[C@@H]3[C@H]4CCC[C@@]4(C)CC[C@H]32)C1	-5.21727
C[C@H](c1noc(CCc2c[nH]c3ccccc23)n1)c1cccs1	-5.21727
CC1=CC[C@@H](C(=O)n2nc(C)cc2C)[C@@H](c2ccc(Cl)cc2)C1	-5.21727
CC[C@H](C)[C@H]([NH2+]Cc1ccc(C)nc1)c1ccc(Cl)cc1	-5.21727
CCc1cccc(C)c1NC(=O)N[C@H](C)[C@H](C)c1ccccc1	-5.21727
CCOc1ccc(CNc2ccc(C(N)=O)cc2C)cc1	-5.21727
COCCN(C[C@@H]1CCC[N@H+]2CCCC[C@@H]12)C(=O)Cc1c[nH]c2ccccc12	-5.21726
Cc1cccc([C@@H](C)[NH2+][C@H](C)c2cccc(F)c2F)c1	-5.21726
CC[C@@H](C)[N@H+](Cc1ccccc1)C[C@H](O)c1ccc(Cl)cc1	-5.21726
C[C@H]([NH2+]Cc1ncc(-c2ccccc2)[nH]1)c1ccc(Cl)cc1	-5.21726
CCN1C(=O)/C(=C\c2cn(CC#N)c3ccccc23)S/C1=N/c1ccc(F)cc1	-5.21725
COc1ccc([C@H]2C[C@H](O)[C@H](O)[C@H]2[NH2+]Cc2cccc(C(F)(F)F)c2)cc1	-5.21724
COc1cc(NC(=O)O[C@H]2CC[C@@]3(C)[C@@H](CC[C@@H](O)[C@@H]3CC(=O)NCc3ccc4c(c3)OCO4)[C@]2(C)CO)cc(OC)c1OC	-5.21724
COc1cc2occ(-c3cc4c(cc3OC)OCO4)c(=O)c2cc1OC	-5.21724
Cc1ccc(NC(=O)N(C)C[C@H]2CCCO[C@@H]2c2ccccc2)c(C)c1	-5.21724
Cc1nc(Nc2ccccc2)nc2c1C(=O)C[C@H](c1ccc(F)cc1)C2	-5.21724
CCC(CC)[C@@H]([NH2+]Cc1cnc2ccccc2c1)c1cccs1	-5.21724
CC[C@H](Sc1ccc(Cl)c(C(F)(F)F)c1)C(=O)Nc1ccccc1	-5.21724
CC1(C)CC[C@]2(C(=O)OCc3ccccc3)CC[C@]3(C)C(=CC[C@@H]4[C@@]5(C)CC(=O)[C@H](O)C(C)(C)[C@@H]5CC[C@]43C)[C@@H]2C1	-5.21723
C[C@H]1[C@@H]2CCC[N@@H+]2[C@@]2(C)Cc3c(n[nH]c3[O-])[C@@H]12	-5.21723
COc1ccc(-c2c(C)oc3cc(OCC[NH+]4CCC(C(N)=O)CC4)ccc3c2=O)cc1	-5.21723
C[C@@H]1[C@@H](CCO)[C@]2(C)CCOCCCC[C@H]1[NH2+]2	-5.21723
O=c1c2ccccc2c(-c2ccc(Cl)cc2)nn1-c1ccccc1	-5.21723
O=C(OCc1ccc(F)cc1)/C(=C/c1ccc(F)cc1)c1cccs1	-5.21723
O=C(NCC1(c2cccs2)CCCC1)Nc1ccccc1C(F)(F)F	-5.21723
C[C@H]1CN(c2nccnc2-c2nnn[n-]2)CCN1CCC(=O)N1CCOCC1	-5.21723
COC(=O)c1ccccc1/N=N/c1c2cc(C)[nH]c(C)c-2c(=O)c2c(O)cccc12	-5.21722
O=C1OC2(CCCCC2)OC(=O)C1=Cc1ccc(-c2cccc(Cl)c2Cl)o1	-5.21722
COc1cc2c(cc1OC)[C@H]1c3ccccc3N[C@H](c3cccnc3)[N@@H+]1CC2	-5.21721
O=C(COCC(=O)N1CCC(C(=O)NCCCO)CC1)NCc1cccnc1	-5.21721
CC(C)[C@H]1CC[C@H](C)c2nn(Cn3ncc4c3[C@@H](C(C)C)CC[C@H]4C)cc21	-5.21721
O=C(Nc1cccc(NC2CCCC2)c1)c1ccccc1Cl	-5.21721
CC(C)(C)CC1=CC(=O)c2c(O)cccc2C1=O	-5.21721
CCCn1ncc(C[NH+]2CCN(c3c(F)cccc3[C@@H](O)c3[nH+]ccn3C)CC2)c1C	-5.2172
CC[C@@H]1C(=O)OC[C@@H]1Cc1c[nH+]cn1C	-5.2172
C#CCN(Cc1cc2c(=O)[nH]c(C)nc2cc1C)c1ccc(C(=O)N[C@H](CCCCCC(=O)[O-])C(=O)[O-])c(F)c1	-5.2172
Cc1ccc(NC2=CC3(CCCCC3)CC(O)=C2)c(C)c1	-5.2172
COc1cccc(CN[C@@H](Cc2cccs2)c2nc(C)cs2)c1	-5.2172
Cc1cc([O-])c(O)c(=O)cc1-c1cccc2ccccc12	-5.21718
O=C(C[C@@H]1NC(=O)c2ccccc21)NCCn1ncc(-c2cnccn2)c1-c1cccs1	-5.21718
CCS[C@@H](C)c1noc(Cc2c[nH]c3ccc(Cl)cc23)n1	-5.21718
Cc1cc(C[NH2+][C@H](C)c2ccc(C3CCCCC3)cc2)n(C)n1	-5.21718
C[C@@H](N[C@H](c1ccccc1)c1cccc(F)c1)c1ccsc1	-5.21718
O=C(c1ccc(Cl)cn1)N1CCC[C@@H](Nc2ccccc2)C1	-5.21718
CCc1cccc2c(CC(=O)Nc3ccc4c(c3)C[C@@H](C)N4C(C)=O)c(C)[nH]c12	-5.21717
CNC(=O)c1ccc(-c2ccccc2C(C)=O)cc1	-5.21717
Cc1ccc(CNC(=O)c2ccccc2SC(C)C)cc1F	-5.21717
C[C@@H]1[C@H](Nc2ccnc(-c3nnn[n-]3)n2)CCN1C(=O)c1cnn2c1CCC2	-5.21717
Cc1c(Br)ccc2c(N(C=[NH2+])CC=O)cnn12	-5.21716
O=c1ccc2cc(S(=O)(=O)N3CCCCC3)ccc2o1	-5.21716
Nc1nc2c(ncn2[C@@H]2O[C@H](COP(=O)([O-])OP(=O)([O-])OCc3cn([C@@H]4O[C@H](CO)[C@@H](O[C@@H]5O[C@H](CO)[C@H](O)[C@H](O)[C@H]5O)[C@H](O)[C@H]4O)nn3)[C@@H](O)[C@H]2O)c(=O)[nH]1	-5.21716
Cc1cc2c(c(C)c1O)CC(C)(C)[N+]([O-])=C2	-5.21716
Cc1c(-c2cnc(N)s2)nn2cc(F)ccc12	-5.21716
COc1ccc(F)cc1COC(=O)c1cccc(B2OC(=O)CN(C)CC(=O)O2)c1	-5.21716
Cc1ccccc1[C@H](C)N(C)C(=O)Cc1cccc2ccccc12	-5.21716
COc1ccccc1C(=O)N1CC[C@@](Cc2ccccc2-c2cccs2)(C(N)=O)C1	-5.21715
CSc1cccc(-c2ccn[nH]2)c1	-5.21715
FC(F)(F)c1ccc2c(c1)[C@@H]1C=CC[C@@H]1[C@@H](c1cccc[nH+]1)N2	-5.21715
Cc1nc2c(s1)[C@H]([NH2+][C@@H](c1ccccc1)C(C)C)CCC2	-5.21715
O=C(CSc1cccc(Cl)c1)Nc1cc(Cl)ccc1Cl	-5.21715
CCOCc1ccc(C(=O)NC[C@H]2CC[C@H](c3nn(C)cc3-c3ccncc3)CC2)cc1	-5.21714
CC(=O)O[C@H]1CC[C@]2(C)[C@@H](C[C@H](O)[C@]34C[C@H](CC[C@@H]23)[C@@]2(C)O[C@H]24)[C@]1(C)CO	-5.21714
CC1=CC(=O)O[C@@H]1OC(=O)COc1ccccc1F	-5.21714
Cc1c(F)cccc1NC(=O)C1(c2cccc(F)c2)CCCC1	-5.21714
c1ccc(N2CCN(c3ncc(-c4cnccn4)c(-c4ccco4)n3)CC2)nc1	-5.21713
C=C1C[C@H]2[C@@](C)(CO)[C@@H](O)CC[C@]2(C)C2=C1C(=O)C(C(C)C)=CC2=O	-5.21713
C[C@H](c1cc(F)c2ncccc2c1)n1cnc2ncc(-c3ccccc3)nc21	-5.21713
Cc1ccc(CN2C(=O)[C@@H]3C[C@@H](O)CN3C3(C[NH+](C4CCC(F)(F)CC4)C3)C2=O)o1	-5.21713
Cc1ccccc1CCC(=O)N1CCC[C@H]1/C=C/c1ccccc1	-5.21713
O=C1C[C@H](N2CCC[C@@H](Nc3ccccc3)C2=O)CCN1	-5.21713
CN1C(=O)[C@H]2C=C(Cl)[C@@H]1[C@@H]1C(=O)N(c3ccccc3)C(=O)[C@@H]12	-5.21712
Cc1ccccc1-c1noc([C@@H](C)SCc2ccco2)n1	-5.21712
C[C@H](N[C@@H](CCC#N)c1ccccc1)c1cc(F)ccc1F	-5.21712
C=C1C(=O)O[C@@H]2[C@@H]3[C@@]4(C)O[C@@H]4C[C@@H](O)[C@]3(C)[C@@H](OC(=O)/C(C)=C/C)C[C@@H]12	-5.21711
[NH2+]=c1onc(Br)c2c1sc1nc(C=O)cnc12	-5.21711
O=C(Nc1ccc(Br)c(F)c1)c1cc(Br)cc(C(F)(F)F)c1	-5.21711
Cc1cc([C@H](C)[NH2+]Cc2c(Cl)cccc2[N+](=O)[O-])ccc1F	-5.21711
Clc1ccc([C@@H]2Nc3ccc(Oc4ccccc4)cc3[C@@H]3C=CC[C@@H]32)c(Cl)c1	-5.21711
C[C@@H](Oc1ccc2ccccc2c1)C(=O)NCCCc1ccccc1Cl	-5.21711
CC(C)CC[C@@H](NC(=O)N(C)[C@H](C)c1ccncc1)C(C)(C)C	-5.21711
Cc1cc2sc1C1=CC(=[NH+]C1)N1CC[C@@H](C1)N2	-5.2171
Cc1ncccc1-c1ccc([C@@H](CC[NH+](C)C)c2ccccn2)cc1	-5.2171
O=C(Nc1ccc(Cl)c(Cl)c1)c1cc2c(ccc3ccccc32)oc1=O	-5.2171
O=C(Nc1ccc(Cl)c(Cl)c1)Nc1ccc(Cl)c([N+](=O)[O-])c1	-5.2171
Cc1nc(-c2ccccc2F)sc1[C@H](C)[NH2+][C@H]1CC[C@H]1C	-5.2171
Cc1ccccc1NC(=O)c1ccc(-c2ccc(Cl)cc2Cl)o1	-5.2171
CC(=O)N1CCc2[nH]c3cc([C@H]4CCCC[N@@H+]4Cc4ccccc4F)nn3c(=O)c2C1	-5.21709
O=C(OCc1ccnc(Br)c1)C1Cc2ccccc2C1	-5.21709
CCc1noc(CC)c1C[NH2+][C@@H](C)c1cccc(C2CC2)c1	-5.21709
Cc1ccc(/N=C/c2c(C)[nH]c3ccccc23)cc1I	-5.21709
N#CCc1ccc(NCc2cccc(OC3CCCC3)c2)cc1	-5.21709
C[C@H](Sc1nnc(-c2ccccc2)c2ccccc12)C(=O)NC(C)(C)C	-5.21709
Br/C(=C(/Br)c1ccccc1)c1ccccc1	-5.21709
S=C(NCc1ccc(Cl)cc1)c1ccc(OCc2ccccc2)cc1	-5.21709
CC(=O)CC(C)(C)CC(=O)Nc1ccccc1-c1ccccc1	-5.21709
C[C@@H]1[C@H]2c3cocc3[C@]1(C(=O)C=O)N(C)[C@H]2C	-5.21708
Cc1ccc([C@H](NC(=O)CCn2c(C)cc(C)nc2=O)c2cccnc2)cc1	-5.21708
COc1ccc(CSC[C@@H](NC(=O)[C@@H](CS)Cc2ccccc2)C(=O)[O-])cc1	-5.21708
C=C1C[C@H](OC(=O)/C(C)=C/C)[C@H]2C(=C)C(=O)O[C@@H]2[C@H]2O[C@@](O)(C1)CC2=C	-5.21708
COC[C@H]1CN(C(=O)CCc2nc3ccccc3[nH]2)CCC1(F)F	-5.21708
COc1ccc([C@@H]2Nc3cc(Cl)ccc3C3=[NH+]CCN32)cc1O	-5.21707
Cc1cc(/C=C2\SC(=S)N(CCCCCC(=O)[O-])C2=O)c(C)n1-c1ccccc1	-5.21707
CN(C)C(=O)c1ccc(N[C@@H]2CCCC[C@H]2c2ccccc2)cc1	-5.21707
Clc1cccc(-c2nc(COc3cccc4cccnc34)no2)c1	-5.21707
O=C(NCCCn1ccnn1)C(=O)NCc1ccccc1C[N@H+]1CC[C@@H](O)C1	-5.21707
COc1ccc(S[C@H](C)C(=O)N[C@@H](C)Cc2ccc(C)cc2C)cc1	-5.21706
Cc1ccc([C@H]2CCCN2C(=O)c2nccc3ccccc23)s1	-5.21706
CC1=CCCC[C@H]1[C@H]1C=C[C@@]2(CO2)[C@H](C)O1	-5.21705
Fc1cccc(-c2nc3ccccc3n2Cc2cn(-c3ccc(F)c(F)c3)nn2)c1	-5.21705
Cc1cnc(C(=O)Nc2ccc(C#N)cc2Br)cn1	-5.21705
CCO[C@H]1C[C@@H](C[N@H+]2CCCCC[C@@H]2/C=C\c2cccs2)C1	-5.21705
C[C@@H](Cc1ccccc1)C(=O)Nc1ccc(SCc2cccnc2)cc1	-5.21705
O=C(c1coc(-c2ccccc2Cl)n1)N1CCC[C@H](c2ccccc2)C1	-5.21705
Cc1cc(Cl)ccc1OCCCC(=O)Nc1ccccc1C(F)(F)F	-5.21705
NC(=O)c1c2nc3cc(C(=O)[O-])ccc3oc-2cc(=O)c1N	-5.21704
CCCCCc1c(CO)cc([C@@H]2C#C[C@H]3CC(=O)Oc4c3cc(c(O)c4CC)C[C@H]3OC(=O)/C(=C\[C@H](O)Cc4cccc(c4)C[C@H]4C[C@@H](CCC4=O)[C@]3(O)CCC)C2)cc1NC[C@@H](C)O	-5.21704
COC(=O)c1ccc(NC(=O)[C@@H]2CCCN2Cc2ccccc2)cc1Cl	-5.21704
C[C@H](CSCc1ccccc1)C(=O)Nc1cccc2cc[nH]c12	-5.21704
Cc1cc([C@@H](C)[NH2+][C@H](C)c2ccc3c(c2)OCO3)cc(C)c1F	-5.21704
C=C1CC[C@]2(O)[C@@H]([C@@H]1O)[C@H](C(C)C)CC[C@H]2C	-5.21703
CCCCN1C(=O)N(Cc2ccc3[nH]nc(N)c3c2)[C@H](Cc2ccc(CC)cc2)[C@H](O)[C@@H](O)[C@H]1Cc1ccc(CC)cc1	-5.21703
O=C(NC1CCCC1)c1ccc(COc2cccc3ccccc23)o1	-5.21703
Cc1ccc2c(c1)c(=O)cc(C(F)(F)F)n2CCNC(=O)Cc1cccc(F)c1	-5.21702
C[C@H]1OC(=O)[C@@H]2C[C@@H]3CCCC[C@H]3[C@H](/C=C/c3cccc(-c4ccccc4)n3)[C@H]12	-5.21702
Cc1ccc(F)cc1NC(=O)[C@@H](C)S[C@@H](C)c1ccccc1	-5.21702
CC[C@@H]1C[C@@H](NCc2ccccc2)C[N@@H+](CC(=O)[O-])C1	-5.21702
O=C(Nc1cc(F)cc(Br)c1)c1ncccc1Cl	-5.21701
C[C@H](c1cccc(Cl)c1)[N@@H+]1CCC=C(c2cccnc2)C1	-5.21701
CC(=O)c1cc(-c2ccccc2)n(CC(=O)Nc2ccc(C)cc2)c1C	-5.21701
Cc1cc(C)c(CNC(=O)N(C)[C@H](C)c2cccs2)c(C)c1	-5.21701
O=C(Nc1c(O)cccc1Cl)c1cc(Cl)ccc1Cl	-5.21701
C[NH2+]CC[C@]1(C)Oc2c(cc3c(=O)cc(C)oc3c2N2C=C3N=CC=C3C2)C[C@H]1OOC[C@H](O)[C@](O)(CN1CC=C2N=CC=C21)[C@H](O)[C@H](O)CO	-5.217
C[C@H]1[C@H](C)CC[C@]2(C(=O)OCc3ccccc3)CC[C@]3(C)C(=CC[C@@H]4[C@@]5(C)C[C@@H](O)[C@H](O)C(C)(C)[C@@H]5CC[C@]43C)[C@H]12	-5.217
CC[C@H]([NH2+][C@@H]1CCO[C@@H](c2ccc(F)cc2)C1)c1ccccc1	-5.217
C[C@@H](O)c1onc(-c2ccccc2)c1C(=O)N1CCC[C@H]1C(N)=O	-5.21699
O=c1[n-]c(-c2ccccn2)nc2c1CC[N@H+](Cc1ccc(N3CCCC3)c(F)c1)C2	-5.21699
COc1ccc(-c2n[nH]cc2CNC(=O)c2ccc3[nH]c(C(F)(F)F)nc3c2)cc1	-5.21699
C[C@@H]([NH2+][C@H](C)c1ccccc1F)c1cccc(Cl)c1	-5.21699
O=C(c1ccccc1F)N1CC[C@@H](c2nc(C3CCCC3)no2)C1	-5.21698
COc1ccc(Oc2cc(C)nc(SCc3ccccc3C)n2)cc1	-5.21698
Cc1csc([C@@H](C)C[NH2+][C@H](c2ccc(F)c(F)c2)C(C)C)n1	-5.21698
c1ccc(C23C[C@H]4C[C@@H](C2)C[C@@H](C3)C4)c(C23C[C@H]4C[C@@H](C2)C[C@@H](C3)C4)c1	-5.21697
O=C(CCn1cnc2ccccc21)N1CCC(n2c(=O)oc3ccc(Cl)cc32)CC1	-5.21696
CC(C)CC(=O)O[C@H]1[C@@H]2[C@@H](C[C@H](C)[C@@H]3C=CC(=O)[C@]31C)OC(=O)[C@@H]2C	-5.21696
O=C(Nc1ccc(F)cc1Cl)c1ccn(-c2cccc(Cl)c2)n1	-5.21696
COC1(CC[NH2+][C@@H](C)c2cc3cc(Cl)ccc3o2)CCC1	-5.21695
Cc1ccoc1CN(C)C(=O)N[C@@H](C)c1cccc2ccccc12	-5.21695
Cc1sc(CCc2ccc(N)[nH]2)c2nnoc12	-5.21694
Cn1nccc1C(=O)NCCn1nc(-c2ccc(F)cc2)cc1-c1cccnc1	-5.21694
COC(=O)[C@H](C)[C@H]1CC[C@H]2[C@@H]3CC[C@H]4CC(=O)CC[C@]4(C)[C@H]3CC[C@]12C	-5.21694
Cc1[nH+]c(SC[C@@H]2CC[C@H](C)O2)n(C2CCCCC2)c1C	-5.21694
O=C(c1ncoc1-c1ccc(F)cc1)N1CCSCC1	-5.21693
Cc1cc2n(n1)[C@@H](C(F)(F)F)C[C@@H]([C@H]1CCCN(C(=O)c3cscn3)C1)N2	-5.21693
Cc1ccc(C)c(NC(=O)N[C@@H](CCCC#N)c2ccccc2)c1	-5.21693
COc1ccc(C)cc1[C@@H](C)[NH2+]Cc1cc2c(C)c(C)ccc2[nH]1	-5.21693
Cc1cc(C(=O)[O-])c(O)c(C(C)(C)C)c1	-5.21693
COc1cccc(C(=O)N2CCC(c3nc4ccccc4cc3C(N)=O)CC2)c1	-5.21692
O=C(c1ccc(C(F)(F)F)cc1)N1CCC(n2nc3c(cc2=O)CCCCC3)CC1	-5.21692
COc1ccc2c(c1)CCC(Cc1cnc[nH]1)=C2C	-5.21692
C=C(C)CCc1noc(-c2cncc(-c3cccc(C)c3)c2)n1	-5.21692
C[C@@H]1C[C@H](c2ccccc2)CN1C(=O)N[C@H]1CCSc2c(F)cccc21	-5.21692
O=C(NCc1cccs1)[C@@H](Sc1ccccc1)c1ccccc1	-5.21692
CC1(C)C=Cc2c(O)cc3oc(=O)ccc3c2O1	-5.21691
CC(C)c1ccc(NC(=O)CCC2CCCCC2)cc1	-5.21691
Cc1ccc(-c2cc(C(=O)N3CCCC3)c3cccc(C)c3n2)cc1C	-5.21691
COc1ccc(C[NH+]2CCC(c3cc(=O)[nH]c(-c4cccnc4)n3)CC2)c(C)c1C	-5.2169
Clc1cccc(C[N@@H+]2CC[C@@H](Nc3ccc4[nH]ncc4c3)C2)c1	-5.2169
CC[NH+]1CCN(c2ccc(C(=O)OCc3ccccc3Cl)cc2)CC1	-5.2169
Clc1ccc(/C=C\c2cc(Cl)cc(Cl)c2)cc1	-5.2169
CC[C@@H](C)CCCCCCCCc1cccc(O)c1C(=O)[O-]	-5.2169
Cc1cc(C)c(N2C[C@H](Cc3ccc(F)cc3F)CNC2=O)c(C)c1	-5.2169
COc1ccc(-c2csc3c2NC(=O)C[C@@H]3c2ccccc2)cc1	-5.21689
Cc1cccc2sc(NC(=O)C3c4ccccc4Oc4ccccc43)nc12	-5.21689
CC[C@H]1c2ccsc2CCN1CC(=O)Nc1c(Cl)cccc1Cl	-5.21689
COc1ccc([C@H](NC(=O)c2cc(-n3cccn3)ccc2Cl)C2CC2)cc1	-5.21688
S=c1ccs[c-]1/C=N/c1ccc2ccccc2c1	-5.21688
CCc1ccccc1NCc1ccc(OCc2ccccc2)c(OC)c1	-5.21688
CCCc1nc(C)c(C[N@@H+]2CC[C@@H](c3cc(C)cc(C)c3)C2)o1	-5.21688
Cc1ccccc1[C@H](C)CC(=O)N(C)Cc1cccc(Cl)c1	-5.21688
CN1c2ccc(S(=O)(=O)c3ccc(OC(F)(F)F)cc3)cc2N=C(c2ccc(C(=O)[O-])cc2)c2cc3c(cc21)C(C)(C)CCC3(C)C	-5.21687
CC[C@H](C)NC(=O)c1ccc2nc(Cc3cccc(Cl)c3)oc2c1	-5.21687
Cc1cccc2oc(CC[NH2+][C@H](C)c3ccc(Cl)cc3)nc12	-5.21687
Cc1ccc(-c2ncco2)cc1NCc1cccc2[nH]ccc12	-5.21687
C[C@H]1CCc2sc(C(=O)Oc3ccc(-c4ccc(C#N)cc4)cc3)cc2C1	-5.21686
O=C(CCCC(=O)C1CC1)Nc1cccc(-c2cccs2)c1	-5.21686
C[C@@H]1C[C@]2(C)C[C@](CC[NH3+])(C1)[C@@](C)(C#N)[C@H]2C	-5.21685
OCC[N@H+](CCCCNc1c2c([nH+]c3ccccc13)CCCC2)CCCNc1c2c([nH+]c3ccccc13)CCCC2	-5.21685
Cc1c(Br)c(N)cc2c1[C@@H]1C[C@@]2(C=O)C[C@H]1O	-5.21685
CC(C)c1ccoc1C(=O)N1CCC[C@@H]1/C=C/c1ccccc1	-5.21685
N#Cc1sccc1COc1cc(=O)[nH]c(Br)n1	-5.21684
COC(=O)[C@H]1CC[C@@H](C(=O)N2C(C)(C)CC(=O)CC2(C)C)CC1	-5.21684
Cc1ccc(COC(=O)c2cc3ccccc3n2C)cc1F	-5.21684
COC(=O)c1cnc(-c2ccc(C(C)=O)c(F)c2)s1	-5.21683
Clc1sccc1/C=C/c1ncc(Br)s1	-5.21683
C[C@H]([NH2+]C[C@H]1C[C@@H](c2ccccc2)C1)c1ccc(Cl)cn1	-5.21683
Cc1cc(C)cc([C@@H](C)[NH2+][C@H](C)c2cnc3ccsc3c2)c1	-5.21683
CCc1ccccc1NCc1cccc(OCc2cccc(F)c2)c1	-5.21683
O=S1(=O)c2ccccc2N[C@H](c2ccc(Cl)cc2)[C@@H]1c1ccccc1	-5.21683
O=C(NCc1ccc(Cl)s1)c1cccc(-c2ccoc2)c1	-5.21683
CCC(=O)Oc1cccc(C(=O)Nc2ccc(C(=O)[O-])cc2)c1	-5.21683
Cc1c(Br)cccc1COC(=O)c1ccc(F)c(Cl)c1	-5.21682
C[C@H]([NH2+][C@H](C)c1cccnc1)c1ccc(C2CCCCC2)cc1	-5.21682
Cc1ccc(C)c([C@@H](C)NC(=S)Nc2ccc(F)c(Cl)c2)c1	-5.21682
Cc1ccccc1[C@@H](NC(=S)Nc1c(F)cccc1F)c1ccccc1	-5.21682
O=C(Nc1nc2c(s1)COc1c(Cl)cccc1-2)c1ccc(Nc2ccncn2)cc1	-5.21681
CC1=C2CC3=C(C[C@H]2OC1=O)[C@@]1(C)CCCC(C)(C)[C@@H]1CC3=O	-5.21681
CCCCc1nc(C[N@H+]2CC[C@@H](C(F)(F)F)C2(C)C)cs1	-5.21681
Cc1ccc(/N=C/c2cc3ccccc3nc2Cl)cc1Cl	-5.2168
Clc1ccc(Cl)c(OCc2cccc(Br)c2)c1	-5.2168
Nc1cc2ccccc2nc1[C@H]1CCCN(C(=O)c2ccc3c(c2)OCCO3)C1	-5.21679
O=Cc1cccc(C(=O)Sc2c(Cl)cccc2Cl)n1	-5.21679
c1cn(-c2c3cc4c(cc3nc3occc23)OCO4)cn1	-5.21679
O=C(CN1CCN(c2ccc(F)cc2)CC1)c1cc(O)c([O-])c([N+](=O)[O-])c1	-5.21679
COC[C@H](C)n1c(-c2ccsc2Cl)nc2ccccc21	-5.21679
O=C(c1ccc(F)cc1Cl)N1CCC[C@@H]1Cc1ccccc1Cl	-5.21679
O=C(NCc1ccccc1Cl)c1[nH]c2ccc(Cl)cc2c1Cl	-5.21679
CC(=O)N1C[C@@H]2CN(Cc3nccs3)CC[N@H+]2C(C)(C)C1	-5.21678
c1ccc(Nc2nnc(-c3cccc4ccccc34)o2)cc1	-5.21678
Fc1ccc(-c2csc(-c3ccc(-c4csnn4)cc3)n2)cc1F	-5.21678
C[C@@H](Cc1cnn(C)c1)C(=O)N1CCN(c2cncc(-c3nnn[n-]3)n2)CC1	-5.21678
Cc1ccc(C2=NN[C@@](C)(c3ccc(Br)cc3)S2)cc1	-5.21678
COc1ccc(C(=O)Nc2ccccc2C)cc1OC	-5.21677
Cn1cc([C@H](O)CN2CCN(c3ccccc3Cl)CC2)c2ccccc21	-5.21677
O=C(CCC(=O)c1ccc(Br)cc1)Nc1ccc(F)c(Br)c1F	-5.21677
Cc1ccc([N+](=O)[O-])cc1NC(=O)c1ccc(CSc2ccccc2)cc1	-5.21677
Fc1ccc2c(c1)[C@H](NCc1cnc3ccccc3c1)CCC2	-5.21677
O=C(c1ccc2ccccc2n1)N1CCC(c2nnc(-c3nccc4ccccc34)o2)CC1	-5.21676
c1ccc2c(c1)O[C@@]1(CC[NH2+]C1)[C@@H]2n1cccc1	-5.21676
Cc1cc(C(=O)[O-])co1	-5.21676
C[C@@H]([NH2+]Cc1ccc([C@@H]2C[C@@H]2C)o1)c1ccccc1Cl	-5.21676
CC[C@@H](Oc1cccc(OC)c1)C(=O)Nc1cccc2ccccc12	-5.21676
CN(C(=O)c1cc2sccc2n1Cc1ccc(F)cc1)C1CCCCC1	-5.21676
CN(C)c1c(F)cc(NC(=O)N2CC[NH+](Cc3ccccc3)CC2)cc1F	-5.21676
COc1ccccc1C[N@H+](CCCn1cc[nH+]c1)Cc1ccc2ccccc2n1	-5.21675
CC(C)(O)c1cn(C[C@H]2C[C@H]3CC[N@@H+]2C[C@H]3C(=O)Nc2ccccc2)nn1	-5.21675
Cc1c(C(=O)Nc2cccc(C(F)(F)F)c2)sc2[n+]1CCN2	-5.21675
COCCc1ncc(C[N@H+]2CCC[C@@H](c3cc(=O)[nH]c(-c4cccs4)n3)C2)cn1	-5.21675
Clc1ccc2c(NCCC[NH2+]CCCCCOc3cccc4[nH]c5ccccc5c34)c3c([nH+]c2c1)CCCC3	-5.21675
c1ccc(-c2nccn2-c2ccccc2)cc1	-5.21675
C[C@@H](Oc1cccc2ccccc12)c1nc(-c2ccco2)no1	-5.21675
COc1ccccc1[C@H](C)[NH2+]Cc1cc2c(C)c(C)ccc2[nH]1	-5.21675
CCc1cccc(C)c1NC(=O)c1cc(-c2ccncc2)nc2ccccc12	-5.21675
Cc1nc(OCCCC#N)c(CC=O)cc1Br	-5.21674
CC(C)C(=O)c1cc(-c2ccccc2)ccc1O	-5.21674
CC1=Cn2cc(C=O)c(C)c2CC=C1CO	-5.21673
O=C(c1cc(F)c(Br)c(F)c1)N1CCS(=O)(=O)CC1	-5.21673
COc1cccc2sc(NC(=O)c3cc(Cl)ccc3Cl)nc12	-5.21673
Cc1cscc1N[C@@H](C)c1nc2ccc(Cl)cc2n1C	-5.21673
CC[NH+]1CCC(COC(=O)c2ccc(OC)cc2Br)CC1	-5.21672
CCn1cc(C(=O)O[C@@H](C)c2ccccc2Cl)c(=O)c2cc(F)c(Cl)cc21	-5.21672
CN(C(=O)c1cccc2ccsc12)[C@@H]1CCc2ccccc2C1	-5.21672
Fc1cc(C2CC2)ccc1C[NH2+]Cc1ccsc1Cl	-5.21671
CCc1ccc(NC(=O)N2CCC[C@@H]2c2cc(C(C)C)on2)cc1	-5.21671
Cc1c(Br)ccc2c1nc1n2CCC(=O)OC1	-5.2167
CC[C@H]([NH2+][C@@H]1CCOc2ccc(F)cc21)c1ccc(F)cc1	-5.2167
CC1(C)CCC[C@@H]1C(=O)N1C[C@H](c2ccccc2)[C@H]2CCC[C@@H]21	-5.2167
CC(C)(C)c1csc(CCNC(=O)c2noc3c2C[C@H](C(C)(C)C)CC3)n1	-5.21669
Cc1noc(C)c1Cc1ccc(C(=O)NCc2cccc(C[NH+]3CCCCC3)c2)o1	-5.21669
CC[C@@H](NC(=O)/C=C/c1ccc(C)cc1)c1ccc(C)cc1	-5.21669
CC(=O)Nc1ccccc1C[NH2+]C1CCC2(CCCCC2)CC1	-5.21669
CC(C)[C@@H](CC1CCCCC1)C(=O)N[C@H](C)c1ccc2[nH]c(=O)[nH]c2c1	-5.21669
CC[C@@H](NC(=O)CCc1ccc(Cl)cc1)c1ccc(OC)c(C)c1	-5.21669
c1ccc(-c2nc(-c3ccc4c(c3)sc3ccccc34)c(-c3ccccc3)[nH]2)cc1	-5.21668
[O-]c1c(Cl)c(Cl)c(-c2ccc(O)cc2)c(Cl)c1Cl	-5.21667
Cc1cncc(Br)c1NC(=O)c1cc(B(O)O)ccc1F	-5.21667
CC(C)c1ccccc1NC[C@H](C)Oc1ccc(C(C)(C)C)cc1	-5.21667
O=C(CCCc1ccc(Cl)cc1)N1CC[C@@H](C(F)(F)F)C2(CCC2)C1	-5.21667
CCSc1cccc(C[N@H+]2CCC[C@@H]2c2cccc(C)n2)c1	-5.21667
O=C(Nc1ccccc1N1CCCCC1)c1ccc2ccccc2c1	-5.21667
Clc1ccccc1Nc1nc(-c2ccc(-c3ccccc3)cc2)cs1	-5.21667
Cc1c([C@H](NC(=O)CC(F)(F)F)C(C)C)oc2ccccc12	-5.21667
O=C([O-])c1cccc(-c2sccc2-c2cc(Cl)ccc2OCc2ccccc2)c1	-5.21666
C[NH2+][C@H](Cc1ccccc1)C(=O)N1CCC[C@H]1C(=O)N[C@H](CCCNC(N)=[NH2+])C(=O)c1nc2ccc(CO)cc2s1	-5.21666
Cc1nc(C)c(C(=O)N2CCC[C@@H](c3cnccn3)C2)s1	-5.21666
COc1ccc(C(=O)Nc2c(Br)cc(F)c(F)c2F)c(Br)c1	-5.21666
Cc1ccc([C@H]2Nc3ccc(F)cc3[C@H]3OCCC[C@@H]23)cc1	-5.21666
CC(C)[N@@H+]1CCCC[C@H]1c1ccc(Nc2ccccc2)nc1	-5.21666
CCc1cccc2c1OCC[C@H]2N[C@H](C)c1cc(F)ccc1F	-5.21666
COc1cc(O)c2c(c1)C(=O)c1cc(C)cc(OC)c1C2=O	-5.21665
CC[C@@H](CC(F)(F)F)[NH2+][C@H](C)c1cccc(-c2ccncc2)c1	-5.21665
NN[C@@]12C[C@H]3C[C@@H](C1)C[C@](c1ccccc1)(C3)O2	-5.21664
CC(C)c1cc(C(=O)N2CCC[C@H](C(=O)c3ccccc3F)C2)on1	-5.21664
C[C@@H](NCc1ccccc1)c1ccc(-c2ccccc2)cc1	-5.21664
Cc1ccc(C(=O)Nc2ccc(-c3ccncc3)c(C)c2)cc1	-5.21664
COc1ccc(Nc2c3c([nH+]c4ccc(Cl)cc24)CCC3)cc1Cl	-5.21664
O=C(OCc1ccncc1Br)c1ccc(B(O)O)s1	-5.21663
CCOc1ccc(-c2nc3cc(Cl)ccc3[nH]2)cc1Cl	-5.21663
O=C(CC1CCCC1)Nc1nc(-c2ccc(Cl)s2)cs1	-5.21663
C[C@@H]1C[C@@H]([NH2+][C@H](C)c2cccc(-n3ccnc3)c2)c2ccccc21	-5.21663
Cc1cscc1N[C@@H]1CCCc2c1[nH]c1ccccc21	-5.21662
CC(C)(CC#N)C[NH2+][C@@H]1CC[C@H](c2cccc(Cl)c2)C1	-5.21662
CC(C)c1[nH]ccc1C(=O)N1CCC[C@H](c2ccccc2)CC1	-5.21662
C=C(C)C[C@@H](C)C(=O)N[C@@H]1CCc2c1ccc(Cl)c2Cl	-5.21662
Cc1ccccc1S[C@@H](C)C(=O)Nc1ccc(Cl)cc1C(F)(F)F	-5.21662
C[NH+](C)Cc1cn(C[C@@H]2C[C@H]3CC[N@@H+]2C[C@H]3C(=O)NC2CCCCC2)nn1	-5.21661
O=C(Cc1ccc(F)cc1Br)OCc1ccccc1-n1cncn1	-5.21661
Cc1ccc(C)c(NC(=O)Nc2cccc(Cl)c2)c1	-5.21661
Cc1ccc(N[C@H]2c3ccccc3C(=O)N2Cc2ccco2)c(C)c1	-5.21661
Cc1ccc(N)cc1NC(=O)c1sc2cc(Cl)ccc2c1Cl	-5.2166
Cc1cc(C)c([C@@H](C)NC(=O)C2CC[NH+](Cc3c(F)cccc3Cl)CC2)cc1C	-5.21659
COc1c(C)ccc(NCc2ncc(C(C)(C)C)s2)c1C	-5.21659
CC(C)NC(=[NH2+])c1ccc2ccc3nc4ccccc4n3c2c1	-5.21658
C=CC[N@H+](Cc1ccc(OC)cc1)Cc1cccn1Cc1ccc(F)cc1	-5.21658
CC(C)CSc1nc2ccc(NC(=O)[C@H]3CCCC[C@@H]3C(=O)[O-])cc2s1	-5.21658
C[N@H+]1CCN(C(=O)C(=O)Nc2ccc(OC3COC3)cc2)C[C@@H](C(=O)[O-])C1	-5.21658
CC(C)Cc1cc2c(cc1O)CC[C@@H]1[C@H]3CC[C@H](O)[C@]3(C)CC[C@@H]21	-5.21658
COc1ccc(-c2cc([C@H]3C[N@H+]4CC[C@@H]3C[C@@H]4CNC(C)=O)n(C)n2)cc1	-5.21657
C#C[C@@H]1C(=O)[C@@]2(C)C(=O)C[C@H]([C@H]2C)N(C)[C@H]1C	-5.21657
COc1cccc(-c2ocnc2C(=O)NCc2cccnc2)c1	-5.21657
Cc1cccc(CNC(=O)c2cc3sccc3n2[C@H](C)c2ccccc2)c1	-5.21657
CSc1cccc(C)c1NC(=O)C[C@H](C)c1cccc(F)c1	-5.21657
C[C@H]1C[N@@H+](CCC(=O)[O-])CCN1C(=O)C(=O)N1CC[C@@H](OC(=O)N(C)C)C1	-5.21657
CCCNC(=O)N1CCOC[C@H](Oc2ccc(C(F)(F)F)cc2)C1	-5.21656
CC(C)(C)c1cc(Br)cc(C(C)(C)C)c1	-5.21655
C[C@H]1C[C@@H](c2ccc(F)cc2)CN1C(=O)c1cc2cc(Cl)sc2[nH]1	-5.21655
N#CCCN(Cc1ccco1)Cc1c(Cl)cccc1Cl	-5.21655
CCC1(CC)C[C@H](NC(=O)c2ccccc2F)c2ccccc2O1	-5.21655
COc1ccc(C(=O)Nc2ccc(Nc3ccccc3)cc2)cc1F	-5.21654
O=C(c1cccc(-n2ccnc2)c1)N(Cc1ccccc1)Cc1ccccc1	-5.21654
Clc1ccc(NCc2ccc(Br)s2)cc1	-5.21653
C[C@@H]1CCC[C@H](OCC(=O)N[C@H]2CCSc3ccc(Cl)cc32)C1	-5.21653
O=C(Nc1ccc(SC2CCCC2)cc1)N[C@H]1C[C@@H](C(F)(F)F)C1	-5.21653
Cc1ccc(-c2coc3c(C)c4oc(=O)cc(-c5ccccc5)c4cc23)cc1	-5.21653
C[C@@H]([NH2+][C@@H](CC(C)(C)C)c1ccc(Cl)cc1)c1cnccn1	-5.21653
Cc1ccc(C(=O)Nc2nnc(-c3ccc(Cl)cc3Cl)s2)cc1	-5.21653
CCc1nc(C)c(C[N@@H+](C)Cc2ccccc2-c2ccccc2)o1	-5.21653
Cc1cc(C)c(-c2cc(-c3ccc(N(C)C)cc3)[s+]c(-c3ccc(N(C)C)cc3)c2)c(C)c1	-5.21652
COc1ncccc1NC(=O)c1cc(C)cc(F)c1	-5.21652
CCSc1ccc(-c2cccc(NC(=O)CC(C)(C)C)c2)nn1	-5.21652
C[C@@H]1C[C@H]1N1C[C@@H](NC(=O)N2CCN(C(=O)N3CC[NH2+]CC3)CC2)CC1=O	-5.21652
CCC(C)(C)CCSCC(=O)Nc1ccc(F)cc1Cl	-5.21651
Cc1ccc(C(N)=O)cc1NC(=O)C(=O)N1CCC(CNS(C)(=O)=O)CC1	-5.21651
COc1ccc2c(c1)[C@@H](Nc1cc(F)ccc1C)CCS2	-5.2165
O[C@](Cc1ccccc1)(c1ccccc1)c1cc2ccccc2c2ccccc12	-5.2165
CCc1ccc([C@H]2CCCCCN2C(=O)Nc2cccc([S@@](C)=O)c2)o1	-5.2165
Cc1ccc(NC(=O)C2[C@H]3CC[C@@H]4[C@@H](CC[C@H]23)C4(Cl)Cl)c(C)c1	-5.2165
CSCC[C@H]1C(=O)N2CCC[C@H]2[C@@]2(O)O[C@](NC(=O)[C@@H]3C=C4c5cccc6[nH]cc(c56)C[C@H]4N(C)C3)(C(C)C)C(=O)N12	-5.21649
O=C(Nc1cccc(F)c1)N[C@H]1[C@H](O)[C@H](n2cnc3ccccc32)[C@@H]2OC[C@H]1O2	-5.21649
O=C(Cc1cccc(I)c1)Nc1nc2ccc(Cl)cc2s1	-5.21649
CC(=O)Nc1cc(NCC2(C)CCCCCC2)ccc1F	-5.21649
COc1ccc([C@H](C)[NH2+][C@@H]2CCc3cc(Cl)ccc32)cc1F	-5.21649
Cc1nnc([C@H]2CCN(c3nccc(C(F)(F)F)n3)C2)o1	-5.21648
O=C(OC[C@@H]1CCCN(c2ncc(Br)cn2)C1)c1cc(C(F)(F)F)ccc1Cl	-5.21648
O=C(OCc1ccc(F)c(B(O)O)c1)c1ccccc1	-5.21648
COc1ccc(Nc2nc(-c3cccs3)nc3ccccc23)cc1	-5.21648
O=C(Cc1ccc(Cl)nc1)OC1C[NH+](Cc2ccccc2)C1	-5.21647
Cc1cc2occ(CC(=O)NCc3cccs3)c2cc1C(C)C	-5.21647
CC(C)CCNC(=O)C[C@H](Cc1ccccc1)c1cn(Cc2ccccc2)c2ccccc12	-5.21647
CN(C(=O)C(c1ccccc1)c1ccccc1)c1nc2ccccc2o1	-5.21646
O=C1CC[C@H](/C=C/C(=O)OCc2ccccc2)N1	-5.21645
Oc1ccccc1[C@@H]1CC(c2ccc3c(c2)OCO3)=N[C@@H](c2c(F)cccc2Cl)N1	-5.21645
Cc1ccc2oc(-c3cc(=O)oc4cc5c(cc34)CCC5)c(C)c2c1	-5.21645
Cc1nnc([C@H](C)S[C@H](C)c2ccc(C(F)(F)F)cc2)o1	-5.21645
Cc1cc(-c2cccs2)nc([C@H]2CCCN(C(=O)Cc3nonc3C)C2)n1	-5.21644
COCC1CCN(C(=O)Cc2ccc(Br)c(C)c2)CC1	-5.21644
CC(=O)c1ccc(NC(=O)[C@H](C)S[C@@H](C)CCc2ccccc2)cc1	-5.21644
CC(C)Sc1ccc([C@@H](C)[NH2+][C@H](C)Cc2ccncc2)cc1	-5.21644
C[C@H]1[C@@H]2C[C@H](C=O)CCCN1C1=C2CC(=O)O1	-5.21643
CC1=CC(=O)O[C@@H]1OC(=O)c1ccc(Cl)cc1C(F)(F)F	-5.21643
Cc1cccc(C(=O)N2CCN(C(=O)OC(C)(C)C)[C@@H](C)C2)c1F	-5.21643
CCc1ccccc1-n1c(C)cc(/C=N\c2ccccc2C)c1C	-5.21643
CC1(C)C=C2Nc3ccccc3N[C@H](c3c[nH]c4ccccc34)C2=C(O)C1	-5.21643
C=C(C)C[C@H](C)C(=O)NC[C@H](C)c1ccc(C(F)(F)F)cc1	-5.21643
COc1ccccc1C(=O)OCc1ccccc1-n1cc(CNC(=O)N[C@@H](CC(C)C)C(=O)NO)nn1	-5.21642
O=C(Nc1ccc(Cn2cncn2)cc1)c1cc(F)c(Br)cc1F	-5.21642
CCC[C@H]([NH2+][C@H](CCO)c1ccccc1)c1ccc(Cl)cc1	-5.21642
Cc1ccc(Cl)c(Oc2nc(-c3ccncc3)nc3ccccc23)c1	-5.21642
O=C(Nc1ccc(Cn2cncn2)cc1)c1cc(F)cc(I)c1	-5.21641
Cc1cccc(C(C)C)c1NC(=O)C1CC[NH+](Cc2c(F)cccc2Cl)CC1	-5.21641
Clc1ccc2c(/N=N/C3CCCCC3)ccnc2c1	-5.21641
CCC(C)(CC)NC(=O)[C@H]1C[C@H]1c1cccc(C(F)(F)F)c1	-5.21641
Cc1csc(=O)n1CCOC(=O)c1ccc(S(=O)(=O)NCC(N)=O)o1	-5.21641
O=C(/C=C/c1ccc(O)cc1)OC[C@H]1O[C@H](Oc2c(-c3ccc(O)c(O)c3)oc3cc(O[C@H]4O[C@H](CO)[C@H](O)[C@@H](O)[C@H]4O)cc(O)c3c2=O)[C@H](O)[C@H](O)[C@H]1O	-5.2164
CCC(=O)c1ccc(Oc2ccc(C(=O)c3ccc(C)cc3)cc2[N+](=O)[O-])cc1	-5.2164
C[C@H]1[C@H]([NH3+])CN1c1c(F)cc2c(=O)c(C(=O)[O-])cn(-c3ccc(F)cc3F)c2c1F	-5.21639
CC(C)[C@@H]([NH2+]C1CCN(c2ccccc2)CC1)c1ccccc1	-5.21639
CCNC(=O)Nc1ccc(-c2nc3n(Cc4c(F)cccc4F)cc(C(=O)OCC)c(=O)n3c2CN(CC(=O)NCCCC(=O)NCC#Cc2ccc(C#CCNC(=O)CCCNC(=O)CN(Cc3ccccc3)Cc3c(-c4ccc(NC(=O)NCC)cc4)nc4n(Cc5c(F)cccc5F)cc(C(=O)OCC)c(=O)n34)cc2)Cc2ccccc2)cc1	-5.21638
O=C(C1CCCC1)N1CCC([C@@H]2C[C@H](C(F)F)n3ncnc3N2)CC1	-5.21638
CCS(=O)(=O)CCN1C(=O)CC[C@@H]2[C@H]1CCN2C(=O)[C@H]([O-])C(F)(F)F	-5.21638
O=C(Nc1ccccc1C(F)(F)F)N1CCC(N2CCN(Cc3ccc(F)cc3)C2=O)CC1	-5.21638
[H]/N=c1\cccc2cc3ccc(N)c-3sc2c1C	-5.21637
[O-]C(=CC=Nc1ccc(C(F)(F)F)cc1)c1ccccc1	-5.21637
Clc1cccc(C[C@]2(COc3ccccn3)CCC[NH2+]C2)c1	-5.21636
FC(F)(F)c1ccnc(N2CC[C@H](c3nnc(-c4ccccc4)o3)C2)n1	-5.21635
C[C@H]1[C@](C)(CO)CC[C@@H]2C[C@@]1(C)C(C)(C)[C@@H]2[NH3+]	-5.21634
Cc1nc2c(nnn2C2CCN(C(=O)Cc3c[nH]c4ccccc34)CC2)c(=O)[nH]1	-5.21634
Cc1ccc(Cl)cc1NC(=O)Cn1nc2c(cc1=O)CO[C@H]2C	-5.21634
CC1=NN(c2ccccc2)C(=O)/C1=C(\C=C/c1ccc2c(c1)OCO2)c1ccc(C)cc1	-5.21634
O=Cc1cn(-c2ccccc2)nc1-c1cccc2ccccc12	-5.21634
Clc1ccccc1CSc1ncnc2ccccc12	-5.21634
CC[C@@H]([NH2+]CCCCC#N)c1ccc2cc(OC)ccc2c1	-5.21634
CO[C@H]1CCOc2c(N[C@H]3CCc4ccc(C)cc43)cccc21	-5.21634
CCCc1csc(C[NH2+][C@H]2CC[C@H](c3cccc(F)c3)C2)n1	-5.21634
Nc1nc2ncc(CN(O)c3ccc(C(=O)N[C@@H](CCC(=O)[O-])C(=O)[O-])cc3)nc2c(=O)[nH]1	-5.21634
COC(=O)/C=C/c1[nH+]cn(C)c1C[C@@H](O)C(C)(C)O	-5.21633
CCOC(=O)[C@@H](CC)NC(=O)C1CCN(C(=O)c2ccc(Cl)cc2)CC1	-5.21633
Cc1noc(C)c1CSCc1sccc1Br	-5.21633
CC[C@@H](CC#N)[NH2+]Cc1ccc(-c2ccccc2Cl)s1	-5.21633
CO[C@@H](C)c1cccc(NC(=O)c2[nH]c3ccc(C)cc3c2C)c1	-5.21633
Cc1ccc(C(C)C)c(OCC(=O)N[C@@H](C)c2ccc(N3CCC[C@H](C)C3)cc2)c1	-5.21632
Cc1ccc(Cc2ccccn2)cc1NC(=O)N1CCC[C@H](C(C)C)CC1	-5.21632
Nc1sc(Br)cc2nc3cc[nH]c(=O)c3[n+]1-2	-5.21631
CC(C)Oc1cccc(C[NH+]2CCC(c3nc(-c4cccnc4)cc(=O)[nH]3)CC2)c1	-5.21631
CC[n+]1c(CC(C)=O)sc2ccc(OC)cc21	-5.21631
Cc1cccc2c1[C@@H](C)C[C@H]2[NH2+]C[C@@H]1CCO[C@H]1c1ccccc1	-5.21631
Nc1cccc(Nc2ncnc3c2ncn3Cc2cccc(F)c2)c1	-5.2163
COc1ccc(-c2cc([C@@H]3C[N@@H+]4CC[C@H]3C[C@@H]4CNC(=O)Nc3ccc(Cl)cc3)n(C)n2)cc1OC	-5.21629
O=C(Nc1ccsc1Cl)N[C@H]1C[C@H](c2ccc(F)cc2)C1	-5.21629
COC1=C2C[C@@H](C(C)(C)O)O[C@@H]2N(C)c2c(OC)cccc21	-5.21628
COc1ccc(-c2ccccc2OC)c(OC)c1	-5.21628
CC(C)CN(CCc1ccccc1)C(=O)C[C@@H]1CCOc2ccccc21	-5.21628
CC[N@H+](Cc1cccc2[nH]ccc12)[C@@H](C)c1cccc(OC)c1	-5.21628
CC[C@H](Oc1ccccc1OC)C(=O)N[C@@H](C)c1ccc(C(C)(C)C)cc1	-5.21628
CC1=C([NH3+])C=CC=NC2=CC(Br)=C(C)C(=N1)O2	-5.21627
CC[C@H](NC(=O)C[C@@H](C)c1ccc(F)cc1)c1ccc(C)cc1	-5.21627
CC[N@H+](CCCCC1CCOCC1)Cc1c[nH]c2ccccc12	-5.21627
Brc1ccc(C[NH+](Cc2ccccc2)Cc2ccccc2)nc1	-5.21627
C[C@@H]1CC[C@@H](C)N(C(=O)c2ccc(OCc3ccccc3)cc2)C1	-5.21627
C[C@@H](NC(=O)CCc1cc(Cl)cs1)[C@@H](C)c1ccccc1	-5.21627
C[C@@H]1CN(Cc2cc3nc(C(N)=O)cc(-c4ccc(F)cc4)c3s2)C[C@H](C)O1	-5.21626
CSc1ccccc1NC(=O)[C@H](C)CCc1cccc(F)c1	-5.21626
O=C1/C(=C\c2c[nH]c3ccc(Br)cc23)Sc2ccccc21	-5.21626
c1ccc(C[C@H]([NH2+][C@H]2CCO[C@@H](C3CC3)C2)c2ccccc2)cc1	-5.21626
CC[C@H]1CCCCN1C(=O)[C@@H](C)Sc1cccc(Br)c1	-5.21626
CC(C)C(C)(C)C(=O)Nc1ccc(CCC(F)(F)F)cc1	-5.21626
COc1ccc(-c2cc(C(=O)OCCn3c(Cl)nc4ccccc43)ccc2C)cc1	-5.21625
Cc1ccc(C(=O)OCc2ccc(Br)cc2)cc1C	-5.21625
FC(F)(F)c1ccc(CNc2cc(C3CC3)cc[nH+]2)cc1	-5.21625
C[C@@H](CC(=O)Nc1ccc(OCc2ccncc2)cc1)C(=O)c1ccccc1	-5.21625
c1ccc(Cc2ccc(OCCn3cnc4cnccc43)cc2)cc1	-5.21624
CC[C@H](C)[C@@H](NC(=O)OC(C)(C)C)C(=O)N1CCC(C(=O)N[C@@H](C(=O)[O-])c2ccccc2)CC1	-5.21624
C=Cc1ccc(C(=O)Nc2c(F)cc(Cl)cc2F)cc1	-5.21624
Cc1ccc(NC(=O)CS[C@H](C)c2ccc(F)cc2)c(C)c1	-5.21624
N#Cc1ccc(Br)c(CNc2ccccc2Cl)c1	-5.21624
CC[C@H]1CC[C@@H]([N@H+](C)Cc2nnc(-c3ccccc3)s2)CC1	-5.21624
CCC[C@H]1[C@H]2C[C@H](CN(C(=O)c3ccc4ncsc4c3)C2)c2cccc(=O)n21	-5.21624
O=C(c1cccn2nnnc12)N1CCC(c2cc(=O)n3c(n2)CCCCC3)CC1	-5.21623
C#Cc1cc(C=O)c2c(Br)c(CC#N)coc1-2	-5.21623
CCC(=O)N1C[C@@H](c2ccccc2)[C@H]2[C@H]1CCCCC[N@@H+]2C	-5.21623
CC(=O)N1CCC(COC(=O)Cc2cccc(Br)c2F)CC1	-5.21623
COC(=O)c1ccccc1C(=O)OCc1c(F)cc(F)cc1F	-5.21623
N#C[C@@H]1CCC[C@@H](Nc2ccc(SC3CCCC3)cc2)C1	-5.21623
COc1ccc2c(c1)[C@H]([NH2+][C@@H](C)CCCC(F)(F)F)CCC2	-5.21623
Cc1ccnc2ccc(C(=O)Nc3cc(F)ccc3Cl)cc12	-5.21623
Cc1ccc(NC(=O)N2C[C@@H](c3ccccc3)C(C)(C)C2)cc1	-5.21622
CSCc1ccc(C[NH2+]Cc2c(C)oc3ccccc23)cc1	-5.21622
FC(F)(F)c1cnc2c(-c3ccccc3)nn(-c3ccccc3)c2c1	-5.21622
C=CCc1cc(/C=N\c2ccccc2C)cc(OCC)c1O	-5.21621
Cc1ccc(SCC(=O)N(c2ccccc2)C(C)C)cc1	-5.21621
CC(C)CC[C@@H](C)NC(=O)N[C@H](CCCC#N)c1ccccc1	-5.21621
CS[C@@H](C)CC(=O)Nc1cc(F)ccc1Oc1ccccc1	-5.2162
O=C(Nc1cccc(NC2CCCC2)c1)c1cccc(Cl)c1	-5.2162
Fc1ccc(-c2nc(C[N@@H+]3CCC4(CCCCC4)C3)co2)cc1	-5.2162
Cc1noc(C)c1C(C)(C)NC(=O)Nc1cccc(Oc2ccccc2)c1	-5.2162
CCc1ccc2c(c1)[C@@H]1OCCC[C@H]1[C@H](c1ccccc1)N2	-5.21619
O=C(Nc1ccccc1Sc1ccccc1)c1c(Cl)cccc1Cl	-5.21619
C[NH+](C)CCOc1ccc(OCc2ccc3ccccc3n2)cc1[C@]1(c2ccccc2)C[C@H]2CC[C@@H]1C2	-5.21618
Cc1ccc([C@H](NC(=O)Cc2c(C)nc3ncnn3c2[O-])c2ccncc2)cc1	-5.21618
Cc1c(C)n(Cc2ccccc2)c2ccc(C(=O)NC3CCCC3)cc12	-5.21618
C[C@H](C[NH2+][C@H]1CC[C@@H](OC2CCCC2)CC1)c1ccccc1	-5.21618
C[C@H](C(=O)N[C@H](CNc1ccnc(-c2nnn[n-]2)n1)C1CC1)c1cnn(C)c1	-5.21618
CCCCCO[C@]1(c2ccc(Br)cc2)SC=C(C)n2c1noc2=O	-5.21617
Cc1ccccc1CC(=O)N1CCC[C@@H]1c1nnc(-c2scnc2C)o1	-5.21617
CC(=O)N1CCc2cc(S(=O)(=O)N[C@H](C)c3nc4ccccc4s3)ccc21	-5.21617
C[C@@H]1C[C@H](Nc2c(-c3nnn[n-]3)c(=O)n(C)c(=O)n2C)C(=O)N1c1ccccc1	-5.21617
O=C(OCc1ccc(Cl)cc1)c1c(Cl)ccc(Cl)c1Cl	-5.21617
CC(C)[C@H]1C[C@@H](O)[C@@H]2C[C@]13CC[C@@]1(C)[C@@H](Br)CC[C@@](C)(O)[C@H]1[C@@H]23	-5.21616
Cc1cc(C[NH2+]C[C@H]2CCCCC(F)(F)C2)cc2cccnc12	-5.21616
CCc1nc2c(s1)[C@H](NCc1ccc(Cl)c(C)c1)CCC2	-5.21616
CN(CC1CCC1)C(=O)Nc1ccc(C(F)(F)F)cc1Cl	-5.21616
Cc1ccc(S(=O)(=O)NC[C@@H]2O[C@H](CO)[C@H](O)[C@@H]2[NH+]2CCN(c3cccc(C(F)(F)F)c3)CC2)cc1	-5.21615
O=C(c1ccc(F)cc1)N1CC[C@@H](c2nc(C3CCCC3)no2)C1	-5.21615
COc1ccc(Br)c(C(=O)Nc2c(C)noc2C)c1	-5.21615
O=C1C[C@H]2CC[C@@H](C1)N2C(=O)Cc1ccccc1F	-5.21615
COc1ccc2c(c1C)CCC1=C2CC[C@@]2(C)C1=CC[C@H]2OC(C)=O	-5.21615
C[C@@H]([NH2+]Cc1ccc2c(c1)CCC2)c1ncc(-c2ccccc2)o1	-5.21615
CC(C)(C)c1ccc(CCNC(=O)Nc2cccc3cnccc23)cc1	-5.21614
COc1cccc2c(C)cc(NC3CCCCCCC3)[nH+]c12	-5.21614
CC(=O)O[C@@H]1CC[C@@]2(C)[C@H](CC[C@@H]3[C@H]2CC[C@@]2(C)[C@@H]4[C@H](C[C@H]32)O[C@]2(CC[C@@H](C)C[NH2+]2)[C@@H]4C)C1	-5.21613
CC[C@@H](Cc1ccc(Cl)cc1)NC(=O)CSc1nc2ccccc2o1	-5.21613
Oc1ccc2oc(-c3cccc4c(Br)cccc34)nc2c1	-5.21613
CC(=O)NCc1ccc(CC[NH+]2CCN(c3ccccc3)CC2)cc1	-5.21612
CCCc1nc2c(C)cc(-c3[nH+]c4ccccc4n3C)cc2n1Cc1ccc(-c2ccccc2C(=O)NC2CCN(S(C)(=O)=O)CC2)cc1	-5.21612
O=C(OCC1CC(F)(F)C1)c1ccc(C(F)(F)F)cc1Cl	-5.21612
Cc1cc(C(=O)Nc2cccc(C(=O)OCc3ccncc3Br)c2)c(C)o1	-5.21612
C[C@@H]1CC[C@H](C)N(C(=O)N[C@@H](C)c2cccc3ccccc23)C1	-5.21612
Cc1nnnn1-c1cc(NC(=O)C(=O)N2CCN(C)C(=O)[C@@H]2C)ccc1F	-5.21611
CC(C)N(C)c1ccccc1C[NH2+][C@H](C)c1ccccc1F	-5.21611
CC(C)(C[NH2+][C@H]1CCC[C@H](C(F)(F)F)C1)c1ccccc1F	-5.21611
CSCc1cnc(C[N@@H+](Cc2ccccc2)C(C)(C)C)s1	-5.21611
Cn1nc(C2CCCCC2)cc1[C@H]1C[N@@H+]2CC[C@H]1C[C@H]2CNS(=O)(=O)c1ccccc1	-5.2161
CN(Cc1ccc(Cl)cc1)C(=O)c1csc(-c2ccccc2)n1	-5.2161
CCc1ccc(C[N@H+](C2CC2)[C@H](C)c2ccco2)s1	-5.2161
Cc1nc(C)c(CSCc2cc(-c3cccs3)on2)s1	-5.2161
CC(=O)c1cc(C(=O)N(C)[C@H](C)c2ccc(C(F)(F)F)cc2)ccc1C	-5.2161
CC(=O)Cc1ccc(OCc2ccccc2)c(OCc2ccccc2)c1	-5.2161
CS[C@H]1CCC[C@@H](NC(=O)Nc2ccc3occ(C)c3c2)C1	-5.2161
Cc1ccc([C@H]2C[C@H](C)N(C(=O)Nc3ccc(F)cc3)C2)cc1	-5.2161
O=C(CCC[NH+]1CCN(c2ccc(C(F)(F)F)cc2)CC1)N[C@H]1c2ccccc2SC[C@@H]2CCCC[C@H]21	-5.21609
Cc1cc(C(=O)N2CCC[C@@H]2c2cccs2)ccc1Cl	-5.21609
CSc1ccc([C@@H](C)[NH2+]C[C@H]2CC23CCSCC3)cc1	-5.21609
COc1cccc(C[N@H+]2CCN(C(=O)NCc3ccccc3)[C@@H](C)C2)c1	-5.21608
C[NH+]1CCC([NH2+][C@H]2CO[C@H](CNC(=O)c3ccc(F)cc3)[C@@H]2O)CC1	-5.21608
CC[NH+]1CCN(c2ccc(C(=O)N[C@H]3CCCN(C(=O)OC(C)(C)C)C3)cc2)CC1	-5.21608
Cc1ccc(N[C@@H]2C[C@H](C)Nc3ccc(C)cc32)cc1	-5.21608
COc1ccc([C@H](C)[NH2+][C@H]2C[C@@H](C)c3ccccc32)c(OC)c1	-5.21608
CC[C@H](Oc1ccccc1F)C(=O)N1CC[C@H](c2cc(=O)[nH]c(-c3ccncc3)n2)C1	-5.21607
C[C@H](CC(C)(C)c1ccccc1)NC(=O)c1cccc2cc[nH]c12	-5.21607
N#Cc1cccc(Cn2cnc(-c3ccc(F)cc3)c2-c2ccnc(NC3CC3)n2)c1	-5.21606
O=S(=O)(Cc1ccc(Cl)c(Cl)c1)NCCC1CCCCCC1	-5.21606
C[C@@H]1CCC[C@H](CNC(=O)NCCn2cc(-c3nnn[n-]3)c(=O)[nH]c2=O)O1	-5.21606
Cc1cccc(CCC[NH2+][C@@H](C)[C@H](C)c2ccc(Cl)cc2)n1	-5.21606
Cc1ccc(C2=Nc3ccccc3S[C@@H](c3cccs3)C2)cc1	-5.21606
Cc1c(N)[nH+]cc2c1CC/C=C/CNC2	-5.21605
C#C[C@@]1(C)[C@H]2[C@H](C)[C@H](C[C@@H]2O)[C@H]2CC[C@@H]1[C@@H]2O	-5.21605
Cc1cccc(F)c1C(=O)Nc1ccc(B(O)O)cn1	-5.21605
CC[C@@H]1C[C@@H]2CCC(=O)Nc3ccccc3-c3ccn(c32)C1	-5.21605
CC(C)[N@@H+]1CCc2c(nc3cc([C@H]4CCCN4C(=O)Cc4ccc(F)cc4)nn3c2[O-])C1	-5.21604
COc1c2c(cc3c(=O)c4ccccc4oc13)OCO2	-5.21604
Cc1ccc(C(=O)c2sc(N3CCCCC3)nc2-c2ccccc2)cc1	-5.21604
CC[C@H](C)[C@H](C(=O)N(C)c1nc2ccccc2o1)c1ccccc1	-5.21604
COc1ccccc1Nc1ccc(=O)n(-c2ccccc2Cl)n1	-5.21603
Cc1cc(F)cc(NC(=O)N2CCCCC[C@H]2c2ccco2)c1	-5.21603
CC(C)(CNC(=O)[C@H]1C[C@@H]1c1c(F)cccc1F)c1ccccc1Cl	-5.21603
C[C@@H]1CC[C@@H]([N@@H+](C)Cc2coc(-c3ccc(Cl)cc3)n2)C1	-5.21603
CC1=CC(=O)[C@]2(CC/C(C)=C/CC(=O)[O-])O[C@@H]2[C@@H]1O	-5.21602
Cc1ccc2ccccc2c1CSc1nnc(C2CCC2)n1C	-5.21602
[NH3+]C[C@@H]1O[C@@H]2C[C@H](CC(=O)NCc3cccnc3)O[C@@H]2[C@@H]1O	-5.21601
Oc1ccccc1[C@H]1CC(c2ccccc2)=NN1c1nc(-c2ccc(Br)cc2)cs1	-5.216
O=C(NCCc1ccccc1F)c1ccc(-c2ccoc2)cn1	-5.216
Cc1ccc2nc(-c3ccc4c(c3)-c3ccccc3C4)[nH]c2c1	-5.216
Cc1ccc2c(c1)[C@@H]1C=CC[C@@H]1[C@H](c1ccc(Cl)cc1)N2	-5.216
Oc1cc(C2CCCCC2)cc(C2CCCCC2)c1	-5.21599
CC[NH+]1CCC(C[NH2+][C@@H](C)c2ccc(SC(C)C)cc2)CC1	-5.21599
Fc1ccc(SCc2nc(-c3ccccc3)no2)cc1Cl	-5.21599
C(=C/[C@@H]1CCC[N@H+]1Cc1csc(C2CC2)n1)\c1ccccc1	-5.21599
Cc1cc(C)c(NC(=O)[C@H]2[C@@H]3CC[C@@H]4[C@H](CC[C@H]32)C4(Cl)Cl)c(C)c1	-5.21599
CC(=O)[C@@H](C)C(=O)O[C@@H]1C[C@@H](C)C=C2C=C[C@H](C)[C@H](CC[C@@H]3C[C@@H](O)CC(=O)O3)[C@H]21	-5.21599
C#C[C@@H]1c2nnsc2C[C@H]1c1cncc(Br)n1	-5.21598
CN1c2ncccc2C(=O)N[C@@H]1c1cccc(NC(=O)c2cnn3cccnc23)c1	-5.21598
Cc1ccc(C(C)(C)[NH2+]CCCc2ccc(Cl)cc2)cn1	-5.21598
CCOc1cccc(C[NH2+][C@@H](C)c2ccccc2OC(F)F)c1	-5.21598
Cc1ccc(NC(=O)c2cc(=O)c3cc(Br)ccc3o2)cc1C#N	-5.21597
O=C1/C(=C/c2ccco2)SC(=S)N1c1cccc2ccccc12	-5.21597
Cc1ccccc1C(=O)Nc1ccc(CSc2ccccc2)cc1	-5.21597
CN(Cc1cnc2ncncc2n1)c1ccc(C(=O)N[C@@H](CCC(=O)[O-])C(=O)[O-])cc1	-5.21596
c1cc(NCc2ccnc3ccccc23)cc(C2CCC2)c1	-5.21596
O=C(Nc1ccc(OC(F)(F)F)cc1)Nc1ccc(F)c(F)c1	-5.21596
Cc1ccc(-n2c(-c3cccc(N)c3)nc3ccccc32)cc1Cl	-5.21596
COc1ccc(/C=C/C2=N/C(=C\c3ccc(Cl)c(Cl)c3)C(=O)O2)cc1	-5.21596
O=C(OCc1ccc(Br)nc1)c1ccc(F)c(Cl)c1	-5.21595
Cc1ccc2oc(SCc3cccc(Cl)c3F)nc2n1	-5.21595
CC(C)C[C@@H]1N[C@@H](C(=O)NCc2ccc(F)cc2)Cc2c[nH]c3cccc1c23	-5.21594
Cc1cc(F)ccc1C(=O)Nc1cc(C#N)ccn1	-5.21594
C/C(=C/c1nc(CCCOC(C)C)no1)c1ccccc1Cl	-5.21594
O=C(CS(=O)(=O)c1ncc[n-]1)N(C[C@@H]1CCCO1)[C@@H]1CCS(=O)(=O)C1	-5.21594
Cc1ccc(C)c(CN2C(=O)[C@@H](C)N=C(c3ccccc3)c3ccccc32)c1	-5.21594
CSc1ccc(C[NH2+][C@@H]2C[C@H](C)Sc3sccc32)cc1	-5.21594
CC(C)[C@@H]([NH2+]Cc1ccc(-c2ccccc2)o1)c1cccnc1	-5.21594
CC(C)=CC[C@@H](CC(=O)[O-])C1=CC(=O)c2c(O)ccc(O)c2C1=O	-5.21594
CC(NC(=O)c1cccc(F)c1F)(c1ccccc1)c1ccccc1	-5.21593
Cc1ccc(N[C@@H](C)c2cccc(C#N)c2)cc1-c1ncco1	-5.21593
COc1ccc(-c2cc(=O)c3c(O)c(OC)c(OCC(=O)[O-])cc3o2)cc1OC	-5.21593
COc1cc2c(c(OC)c1OC)-c1ccc(N[C@H](C(=O)Nc3ccc4nc(C(C)C)[nH]c4c3)C(C)C)c(=O)cc1[C@@H](NC(C)=O)CC2	-5.21592
CC(=O)Nc1ccc2c(c1)C[C@@H](C(=O)NCCS(=O)(=O)NC(C)C)[C@H]1[C@H]3C[C@@H](CN21)Cn1c3cccc1=O	-5.21592
O=c1[nH]ncn1C[C@@H]1Cc2c(Br)cccc2O1	-5.21592
C[C@]12CC[C@H]3[C@@H](CCC4=CC(=O)CC[C@@]43[NH3+])[C@@H]1CCC2=O	-5.21592
CN(C)C(=[NH2+])c1ccc(C(=O)Nc2ccc(CCC(=O)[O-])cc2C(=O)Nc2ccc(Cl)cn2)cc1	-5.21592
C/C=C/c1nnnn1[C@@H]1CO[C@H]2[C@@H]1OC[C@@H]2O	-5.21592
Cc1ccc(Cl)c(C(=O)OC(CF)CF)c1	-5.21592
Cc1ccc(-c2ccc(CO)o2)cc1NC(=O)c1cccc(Cl)c1	-5.21592
Cc1nc2cc(CSc3cccc(Cl)c3C#N)ccc2[nH]1	-5.21592
CC(C)c1ccc(O)c(C(=O)c2ccccc2)c1	-5.21592
CCOC(=O)c1cnc2c3c(-c4ccccc4)cc(C(F)(F)F)c(C#N)c3nn2c1N	-5.21591
CC1=CC(=O)C[C@@H]2[C@@](C)(CC/C(=C\C(=O)[O-])C(=O)[O-])[C@H](C)CC[C@@]12C	-5.21591
O=C(COc1ccc(-c2cc3c([nH]2)c(=O)n(CC2CC2)c(=O)n3CC2CC2)cc1)Nc1ccc(F)cc1	-5.21591
COc1cccc(/C=C2\SC(=S)N(c3ccc(Oc4ccccc4)cc3)C2=O)c1	-5.21591
Cc1cc(NC(=O)C[C@@H](CC#N)c2ccccc2)ccc1C1CC1	-5.21591
Cc1c(O)ccc2c3c(c(=O)oc12)CCC3	-5.2159
CN(C)c1ccc(C(=O)C(=O)[O-])cc1	-5.2159
C[C@]12CCC=C1C=C1CCC[C@]1(S(C)(=O)=O)N2	-5.2159
C#CC[C@@]1(C)C[C@H]2C[C@@]3(CCOC3=O)[C@@H]1[C@H]2C	-5.2159
C[C@H](C#N)C[NH2+]Cc1ccc(-c2ccc(C(F)(F)F)cc2)s1	-5.2159
C[C@H](NCc1ccc2sccc2c1)c1nc2ccccc2n1C	-5.2159
c1ccc(-c2ccc(-c3ccccc3)n2-c2ccccc2)cc1	-5.21589
CCOc1cc(C)ccc1CN[C@@H](C)c1ccc(F)cc1F	-5.21589
CC1(CNC(=O)Nc2cccc(-c3nccs3)c2)CCCC1	-5.21589
C[C@@H]1C[N@H+]2CCCC[C@@H]2CN1C(=O)C(=O)N1CCN(C(=O)[C@H]2CCCO2)CC1	-5.21589
COC1(C)CC[NH+](Cc2ccc(-c3ccccc3F)s2)CC1	-5.21589
Cc1[nH]c2cc([C@@H]3CCCN3C(=O)Cc3ccccn3)nn2c(=O)c1C	-5.21588
Brc1ccc(-c2ccc(C[NH2+]Cc3ccccc3)o2)cc1	-5.21587
C[C@@H](CO[C@@H]1CCOC1)NC(=O)C(=O)Nc1ccc2[nH]nc(C(N)=O)c2c1	-5.21587
CC(C)=C(C)CC[C@]1(CO)Nc2ccc(C(=O)[O-])cc2C[C@H]1Cl	-5.21586
COc1cc(-c2cc(SC)n(-c3nc(N4CCN(c5ccccc5)CC4)nc(N4CCN(c5ccccc5)CC4)n3)n2)cc(OC)c1OC	-5.21586
CN(C(=O)c1ccc(=O)n(C)n1)[C@H]1CCN(c2cncc(-c3nnn[n-]3)n2)C1	-5.21586
O=C1/C(=C\c2ccco2)Oc2cc(OCc3ccc(F)cc3)ccc21	-5.21585
CC1CCN(c2ccc([C@H](C)NC(=O)[C@@H](C)Oc3cccc(Cl)c3)cc2)CC1	-5.21585
Cc1ccc(Nc2nc(Cn3cc[nH+]c3C(C)C)cs2)cc1	-5.21585
Cc1nc2ccccc2nc1SCc1cccc(C(=O)NCC(C)C)c1	-5.21585
CC(C)(Cc1ccccc1)C(=O)NCCc1ccc(OC(F)(F)F)cc1	-5.21584
CSc1ccc(Cl)c(C(=O)N[C@H](C)c2ccc(OC(F)F)cc2)c1	-5.21584
Cc1ccc(NC(=O)NC[C@@H](C)CSc2ccc(Cl)cc2)cc1C	-5.21584
CC(C)(CN1C(=O)c2cccc3ccc([N+](=O)[O-])c(c23)C1=O)C[N+](C)(C)CCCCCC[N+](C)(C)CCCN1C(=O)c2ccccc2C1=O	-5.21583
Cc1csc([C@@H](C)[NH2+][C@@H]2CCCc3ccc(Cl)cc32)n1	-5.21583
C[NH2+][C@H](C)c1ccccc1NC(=O)Nc1ccc(F)cc1	-5.21583
CCn1c(C2CC[NH2+]CC2)nc2c1c(=O)n(C)c(=O)n2C	-5.21583
Cc1cc(C[C@H](O)CC=O)cc(CC#N)c1Br	-5.21582
C1C[C@@]2([C@H]3C[C@@H]4CC[C@@H](C4)C3)CN[C@@H](C[NH2+]1)C2	-5.21581
C[C@]12Cc3cnn(-c4ccc(F)cc4)c3C=C1CC[C@@H]2[C@H](O)c1ccsc1	-5.21581
CCC[NH+](CCC)CCOc1ccc2[nH]c3cc(F)cc(F)c3c(=O)c2c1	-5.21581
C[C@H]1CC[N@@H+](CC(=O)NC[C@H]2CN(c3ccc(-c4nnn[n-]4)nn3)CCO2)C1	-5.21581
O=C(CCc1ccccc1)Nc1ccc([C@H]2[C@@H]3C[C@H]4C[C@@H](C3)C[C@@H]2C4)cc1	-5.21581
c1ccc(C[C@H]2CCC[N@@H+]2Cc2cc(-c3ccccc3)no2)cc1	-5.2158
C[C@H](NC(=O)CC/C=C\c1ccccc1)[C@H](C)c1ccccc1	-5.2158
CC(=O)N1CCC(OC(=O)CCc2ccc(Br)cc2F)CC1	-5.21579
Clc1ccc(Cl)c(Sc2ncc(Br)cn2)c1	-5.21579
COc1c(Cl)cc(Cl)cc1CNc1cccc(C)c1	-5.21579
CN1CCN(S(=O)(=O)N2CC[NH+](CC3CCN(C(=O)[O-])CC3)CC2)CC1	-5.21579
O=c1cc(-c2ccccc2)c2cc3c(-c4ccc(Cl)cc4)coc3cc2o1	-5.21579
C#Cc1cnc(CN[C@@H](C#C)CC#N)nc1Br	-5.21578
CC[C@]1(O)CC[C@@H]2[C@@H]3CC=C4CCCC[C@@H]4[C@@H]3CC[C@@]21C	-5.21578
CC[C@@H](C)[C@@H]1CCCCN1C(=O)Nc1ccc2oc(C)nc2c1	-5.21578
COc1cc(/C=C/C(=O)N2C=CCCC2)cc2c1OCO2	-5.21577
Cc1cc(C(=O)O[C@@H]2CCc3ccccc32)cnc1F	-5.21577
CC(C)c1ccc([C@@H](C)CC(=O)Nc2ccc(-n3cncn3)c(F)c2)cc1	-5.21577
CSCc1cccc(NC(=O)NCc2ccnc(OC3CCCC3)c2)c1	-5.21577
C[C@@H](OC(=O)CCc1ccc(Br)cc1F)c1cccnc1	-5.21576
N#Cc1ncc(-c2cc(F)ccc2CC(=O)[O-])cn1	-5.21576
Cc1ccc(-c2ccc(C(=O)Nc3ccc(C)c(O)c3)s2)o1	-5.21576
Clc1cccc(Cl)c1CNCC1=Cc2ccccc2OC1	-5.21576
C[C@H](S[C@H]1CCc2ccc(F)cc21)C(=O)Nc1ccccc1	-5.21576
S=C(Nc1ccccc1)N1CCCN1c1ccc(Cl)cc1	-5.21575
Cc1cc(C)n(CCCC(=O)N2CC[C@H](C(=O)c3cnn(-c4ccccc4)c3N)C2)n1	-5.21575
Cc1ccc([C@H]([NH2+]Cc2cnc(C)s2)C2CCCCC2)cc1	-5.21575
O=C(Nc1cc(C(F)(F)F)ccc1Cl)c1cc(-c2cccs2)on1	-5.21575
CCOC(=O)/C=C/c1ccc2c(-c3ccc(OCC(=O)[O-])cc3)nocc1-2	-5.21574
CC[C@H](C(=O)NCC[C@@H](O)c1cccc2ccccc12)c1ccccc1	-5.21574
Cc1ccccc1CSCc1ccc(C(=O)NCc2ccc(F)cc2)o1	-5.21574
COc1cc2sc([N-]C(=O)c3nn4cccnc4c3Cl)nc2cc1Cl	-5.21573
C#C[C@@]1(C)CCCC2[C@H]3OC[C@H](O3)[C@@]1(C)[C@@H]2O	-5.21573
COc1ccc(C(=O)Nc2ccc(F)c(Br)c2F)cc1F	-5.21573
CN1C(=O)c2cc(C(F)(F)F)ccc2O[C@H]2CN(Cc3cccs3)C[C@@H]21	-5.21572
Cc1ccc(C(=O)N[C@H]2CO[C@@H]3[C@H]2OC[C@@H]3OC(=O)Nc2ccccc2)cc1	-5.21572
CC(C)c1cc(NC(=O)Cc2noc3ccccc23)n(C)n1	-5.21572
Cc1cc(-c2ccc(Cl)c(Cl)c2)n2c(nc3ccccc32)c1C#N	-5.21572
O=C(Nc1ccc([C@H]2CCOC2)cc1)N1CCCC[C@@H]1c1ccc(F)cc1	-5.21572
O=C1c2ccccc2[C@@H](Nc2ccccc2)N1c1ccc(Cl)cc1	-5.21572
CCCCCCCC/C=C/C/C=C/C/C=C/CCCC(=O)OC[C@@H](COP(=O)([O-])OCC[NH3+])OC(=O)CCCCCCCCCCC/C=C/CCCCCCCC	-5.21571
O=c1ccc2cc(OCCO)ccc2o1	-5.21571
C[C@H]([NH2+]Cc1ccc(-n2cnc3ccccc32)cc1)c1ccc([N+](=O)[O-])cc1	-5.21571
Cc1ccc(NC(=O)Nc2ccc(C)c(Cl)c2)c(F)c1	-5.21571
CC1(C)CC(=O)C2=C(C1)c1c(ccc3ccccc13)N[C@H]2c1cccc(O)c1	-5.21571
CCC[C@@H](CC1CCCCC1)C(=O)N[C@H](C)c1ccc2[nH]c(=O)[nH]c2c1	-5.21571
O=C([C@@H]1C[C@H]1c1ccc(F)cc1)N1CCC([C@H](F)c2ccccc2F)CC1	-5.21571
CC(=O)Oc1ccc(Br)cc1/C=C/c1ccc2ccccc2n1	-5.21571
Cc1cc2nc(c1Br)CC[NH+]=C(C=O)NCC2	-5.2157
COc1cnn(C(C)(C)C)c(=O)c1-c1ccc(C[C@H](NC(=O)c2c(Cl)cccc2Cl)C(=O)[O-])cc1	-5.2157
CSc1ccc(CNc2cccc3ccncc23)s1	-5.2157
CN(C(=O)c1ccc(-c2ccc(Cl)cc2)s1)C1CCC1	-5.2157
C#C[C@H]1c2ccsc2-n2c1c(Br)ncc2=O	-5.21569
Cc1cc(-c2csc(NCc3ccccc3)n2)ccc1F	-5.21569
Cc1ccccc1CCNc1cccc(Cl)c1C	-5.21569
Cc1sc([C@H]2CCCO2)nc1-c1ccccc1Br	-5.21569
COc1ccc([C@H](C)[NH2+][C@@H](C)c2cccc(C(F)(F)F)c2)cc1	-5.21569
C=C(C)[C@H](O)CC[C@@](C)(O)[C@@H]1CC[C@]2(C)[C@H]1CC[C@@H]1[C@](C)(CCCC(=O)[O-])[C@@H](C(=C)C)CC[C@@]12C	-5.21568
O=C1c2ccccc2N[C@H](c2ccc(-c3ccc(F)cc3)o2)N1C1CC1	-5.21568
CCOc1ccccc1[C@@H](C)[NH2+]Cc1cc2ccccc2s1	-5.21568
O=C(Nc1cc(F)c(F)cc1Cl)NC1CCCCCCCCCCC1	-5.21568
C#CCO[C@H]1[C@H](C)[C@@H]2C[NH2+][C@@H](C)C[C@H](C2)[C@H]1C	-5.21567
O=c1[nH]c(-c2ccc(C(F)(F)F)cc2)cc2ccccc12	-5.21567
C[C@@H]1C[C@H]2CCCC[C@H]2N1c1nc(C(F)F)nc2ccccc12	-5.21567
CCC[N@H+]1C[C@H](NC(=O)Cc2ccc3c(c2)OCO3)[C@@H](c2ccc(OC)cc2)C1	-5.21566
CCCC(=O)N[C@@H](Cc1cnc[nH]1)C(=O)N[C@@H](Cc1ccccc1)C(=O)N[C@@H](CCCNC(N)=[NH2+])C(=O)N[C@@H](Cc1c[nH]c2ccccc12)C(=O)NCC(N)=O	-5.21566
COc1ncc(-c2cccc(C#N)c2F)c(OC)n1	-5.21566
COc1cc(C)ccc1[C@@H](C)[NH2+]Cc1c(F)cccc1Cl	-5.21566
O=C(NC[C@H]1C[NH2+]CCCO1)C(=O)N1CCC(CCC[NH+]2CCOCC2)CC1	-5.21566
CC[C@@H](C)Sc1nc(Cc2cccc3ccccc23)cc(=O)[nH]1	-5.21565
COc1ccccc1N1CCC2(CC1)CC[NH+](CCCSc1ncc(-c3ccccc3)n1C)CC2	-5.21565
C[C@H](CC(=O)N1CCCC[C@@H]1CNc1cncc(-c2nnn[n-]2)n1)NC(N)=O	-5.21565
Cc1ccc(Nc2c(-c3ccc(C)cc3)nc3ccc(Cl)cn23)cc1	-5.21565
CC(=O)N(C)c1ccccc1	-5.21564
CC(C)[N@@H+](Cc1ccccc1Cl)C[C@@](O)(Cn1cncn1)c1ccc(F)cc1F	-5.21564
Cc1ccc(C(=O)Nc2cccc(C[NH2+][C@H](C)c3ccc(F)cc3F)c2)cc1	-5.21564
CCC[C@H](C(=O)N1CCC[C@H]1c1cccc2ccccc12)c1ccccn1	-5.21564
Cc1cccc(CSCCNC(=O)c2ccccc2SC(C)C)c1	-5.21564
Cc1cc(C(=O)N2CCC(O)(C[N@H+]3CCCC[C@@H]3c3cccnc3)CC2)c2ccccc2n1	-5.21563
C#C[C@@H]1CCC[C@@H]2C(=O)C(C=O)(C=O)[C@H]1[C@@H]2C	-5.21563
CC[N@@H+](C/C(C)=C\c1ccccc1)[C@H](C)c1cccnc1	-5.21563
CC1(C)CCC([S@](=O)Cc2c(F)cccc2Cl)CC1	-5.21563
CCc1cc2c(SCC(=O)c3ccc(C)cc3)ncnc2s1	-5.21563
CCCS(=O)(=O)c1cc([C@H]2CC[C@@H](c3cc(OC)c(OC)c(OC)c3)O2)cc(OC)c1OCCSc1ccncc1	-5.21562
O=c1oc2c(-c3cc(Cl)cc(Cl)c3)cc(O)cc2s1	-5.21562
O=C(C[C@@H]1CCOc2ccccc21)N[C@H]1CCCC[C@@H]1Cc1ccccc1	-5.21562
CC1(C)C=C(n2ccccc2=O)c2cc(C(N)=O)ccc2O1	-5.21561
CC(=O)c1c(C)nc2cc(Cl)ccc2c1-c1ccccc1	-5.21561
Cn1c(=O)[nH]c(=O)c2[nH]c(CCC(=O)N3CCCC[C@H]3CS(C)(=O)=O)nc21	-5.21561
O=C1[C@@H]2CCCN2[C@@H](c2cccc(Cl)c2)N1c1ccc(Cl)cc1	-5.21561
Cc1ccc(S[C@H](C)C(=O)N[C@H](C)c2ccc3c(c2)CCCC3)cc1	-5.21561
COc1cccc(C[NH+]2CCC(c3cc(C(=O)N4CCC[C@H](O)C4)on3)CC2)c1	-5.2156
Cc1cc(C(=O)Nc2ccc(C[NH+](C)C)cc2)nn1Cc1cc(Cl)ccc1OCc1ccccc1	-5.2156
CCC(C)(C)c1ccc(C(=O)Nc2c(F)cccc2F)cc1	-5.2156
Cc1csc(-c2ccc(NC(=O)N3CCCC3(C)C)cc2)n1	-5.2156
Cc1nc2cc(-c3cccc(-c4ccn(Cc5ccccn5)n4)c3)ccc2o1	-5.2156
Cc1ccc2cc(CNc3cccc4ccncc34)ccc2n1	-5.21559
O=C(c1ccc(C(F)(F)F)cc1)N1CCC(c2nnc3n2CCCCC3)CC1	-5.21558
CCCCOC(=O)CCc1ccc(O[C@@H]2O[C@H](CO)[C@H](O)[C@@H](O)[C@@H]2O)c(OC)c1	-5.21558
CN1C(=O)N[C@H](c2ccccc2)[C@H]1O	-5.21558
C[C@H]1C2CC[C@H](Cc3c(nsc3N)N2)[C@@H]1O	-5.21558
C[C@H]([NH2+][C@@H]1C[C@@H](C)n2ccnc21)c1ccc(-c2cccs2)cc1	-5.21558
Cc1cc(OCC(=O)N2CCCc3c(cnn3C)C2)ccc1Cl	-5.21557
COc1cccc(NC(=O)c2cc(-c3ccc(Cl)cc3[N+](=O)[O-])oc2C)c1	-5.21557
Cc1ccc(SC[C@@H](C)[NH2+][C@H](C)c2sc(C)nc2C)cc1	-5.21557
N#CC1(CSCc2cc(Cl)ccc2OCC2CC2)CC1	-5.21557
CC[C@H](NC(=O)CCc1ccc(F)cc1)c1ccc2c(c1)CCCC2	-5.21557
NC(=O)[C@@]12C[C@@H]3C[C@@H](C[C@@](NC(=O)C4(NS(=O)(=O)c5ccccc5C(F)(F)F)CCCCC4)(C3)C1)C2	-5.21557
CC(C)(C)c1ccccc1OCc1ccc(C(=O)[O-])cc1	-5.21557
CCCCCCCCCCCCC/C=C/[C@@H](O)[C@H](CO[C@@H]1O[C@H](CO)[C@@H](O)[C@H](O)[C@H]1O)NC(=O)CCCCCCC	-5.21556
Cc1ccc(NC(=O)c2c(Cl)c(Cl)c(Cl)c(Cl)c2C(=O)[O-])c(C)c1	-5.21556
CCN(C(=O)c1ccsc1)[C@@H](Cc1ccc(F)cc1)C(C)C	-5.21556
C[C@@H]1CCCC[C@H]1NC(=S)Nc1ccc(SC(F)F)cc1	-5.21556
CS(=O)(=O)N1CC[C@H](CS(=O)(=O)N2CCC([N@H+]3CC[C@H](O)C3)CC2)C1	-5.21556
Fc1ccc(C(c2ccc(F)cc2)N2CC[NH+](C/C=C/c3ccccc3)CC2)cc1	-5.21556
Cc1cc(N2C[C@@H]3C[C@H]4C[C@@H](C3)C[C@@H]2C4)nc(-c2ccncc2)n1	-5.21556
C[C@@H]1C[C@H](N(C)C)[C@H]([NH3+])[C@]2(C)OCC[C@@H]1[C@H]2C	-5.21555
CCC[C@H]1CC[C@H](N(Cc2ccc(C(=O)NCCC(=O)[O-])cc2)C(=O)Nc2ccc(OC(F)(F)F)cc2)CC1	-5.21555
CO[C@@H]1C=C2C[C@@H](O)CC[C@]2(C)[C@H]2CC[C@@]3(C)[C@H](CC[C@@H]3[C@H](C)/C=C/CC(C)C)[C@@H]12	-5.21555
C[C@@H]1[C@H](C)CC[C@]2(C)CC[C@@]3(C)C4=CC[C@@H]5C(C)(C)C(=O)CC[C@]5(C)[C@@H]4CC[C@]3(C)[C@H]12	-5.21555
C[N@H+]1CC=C(/C=C/c2cccc3ccccc23)CC1	-5.21555
Fc1ccc2c(c1)N(CCC[NH+]1CCCC1)c1cc(F)ccc1CC2	-5.21555
CCn1nc(-c2ccc(C[NH3+])cc2)cc1C1CC[NH+](C[C@H]2CN([C@@H](C(=O)[O-])C3CCCCC3)C[C@@H]2c2ccccc2)CC1	-5.21555
CC1(CNS(=O)(=O)CCCS(=O)(=O)[N-]c2ccc(=O)[nH]n2)COC1	-5.21555
Cc1ccc(NC(=O)N2CCCCC[C@@H]2c2cccs2)c(Cl)c1	-5.21555
Cc1ccc2c(c1)c1c3n2CC[N@@H+]([C@@H](C)c2ccccc2)[C@H]3CCC1	-5.21554
N#Cc1c(-c2ccco2)cc(-c2cccc(F)c2)n2c1nc1ccccc12	-5.21554
CC(C)(C#N)CCCNc1ccc(F)cc1OCC(F)(F)F	-5.21554
CCCn1cc(SCC(=O)Nc2ccc(C)cc2)c2ccccc21	-5.21554
Cc1cccc(Oc2cc(C[NH2+][C@H](C)c3ccco3)ccn2)c1C	-5.21554
C[C@@]12CCC[C@@H]1[C@@]1(O)C(=O)CC[C@]13CCO[C@H]23	-5.21553
O=C(OCCNC(=O)C(F)(F)F)c1ccc2nc(Cl)sc2c1	-5.21553
Cc1cccc2cc(/C=C/C(=O)c3ccccc3)c(Cl)nc12	-5.21553
CCc1cccc(NC(=O)c2ccc3c(c2)CCCC3=O)c1CC	-5.21553
CC[C@@H](Sc1nnc2n1CCCCC2)c1ccc(F)cc1F	-5.21553
Cc1[nH]c2ccccc2c1[C@@H]1c2ccccc2C(=O)N1Cc1cccs1	-5.21553
Cn1c2ccccc2c2cc(/C=N/N=c3\[nH]c(-c4ccc(F)cc4)cs3)ccc21	-5.21552
C[C@H](NC(=O)c1sc2cccc(F)c2c1Cl)c1ccncc1	-5.21552
Fc1ccc([C@H]2c3cccn3CCC[N@@H+]2Cc2ccccc2Cl)c(F)c1	-5.21552
O=C(Nc1ccc(Cl)c(Cl)c1)/C(=C/c1ccccc1)c1ccccc1	-5.21552
Cc1ccc(NC(=O)c2cc(C)n(-c3cccc(C)c3)c2C)cc1	-5.21551
CC[NH2+]Cc1ccc(-c2cc(C(F)(F)F)ccc2Cl)o1	-5.21551
O=C(CCc1ccccc1Br)N1CCC[C@H]1c1cccs1	-5.21551
O=C1C=C2O[C@]3(O)C[C@@H](O)c4c(O)cccc4C3=C2c2cccc(O)c21	-5.2155
CCOC(=O)c1c(Nc2cccc(Cl)c2)[nH]c2c1cc(O)c1ccccc12	-5.2155
Cc1c([C@@]2(C)CCC[C@@H](O)C2)coc(=O)c1Br	-5.2155
CC(F)(F)c1cccc(NC(=O)N2CCO[C@@H](c3cccc(F)c3)C2)c1	-5.2155
Cc1ccnc2sc(C(=O)Nc3ccc(-c4cncnc4)cc3)c(C)c12	-5.2155
CC(C)[C@@H]1CCCC[C@@H]1[NH2+]Cc1nnc(-c2ccccc2)s1	-5.2155
COc1ccccc1Oc1cc(C)nc(SCc2ccccc2Cl)n1	-5.2155
Cc1c(CC(N)=O)c2c(O)cccc2n1Cc1cccc(Cl)c1	-5.21549
C[C@@H]1CCC[C@@H]1C	-5.21549
C=CCN(Cc1cccs1)C[C@H]1CCCC(F)(F)C1	-5.21549
O=C([O-])c1ccc(Cl)c(-c2ccc(/C=N/c3ccc(N4CCOCC4)cc3)o2)c1	-5.21549
CC(C)[C@@H]([NH2+]Cc1cccc(F)c1C#N)c1ccc(Cl)cc1	-5.21549
Cc1coc2ccc(NC(=O)N[C@@H]3CCc4ccccc43)cc12	-5.21549
Cc1ccc(-c2cc([C@H]3CCN(C(=O)CC[C@@H](O)c4ccccc4)C3)n[nH]2)cc1	-5.21548
Cc1ccc(Sc2ccc(-c3nc4ccccc4s3)cc2[N+](=O)[O-])cc1	-5.21548
COc1ccc(CSCC(=O)Nc2cc(Cl)ccc2Cl)cc1F	-5.21548
Fc1cc(C[NH2+]C2(c3ccccc3)CCC2)ccc1OC(F)F	-5.21548
O=C(CN1Cc2ccccc2C1=O)OCc1ccc(Br)cc1F	-5.21547
CC1(C)CCCN(C(=O)c2ccc(CN3CCCc4ccccc43)cc2)C1	-5.21547
N#CC[C@@H]1CC[C@H](NC(=O)C[C@H]2CC[C@@H](c3ccccc3)CC2)C1	-5.21547
COc1ccc(NC(=O)CCCSc2ccc(Cl)cc2)cc1	-5.21547
CCC[C@@H]1CC[C@@H]2[C@H]3CCCC[C@](O)([C@](C)(O)[C@H]4CC[C@]5(O)C6=C(NC[C@H](C)O)C(=O)[C@@H]7C[C@@H](O)[C@H](O)C[C@]7(CCC7=CN[C@@H](N)C=C7)[C@@H]6CC[C@@]45C4CCCC4)[C@@H]3O[C@@H]2CC1	-5.21546
CC[C@H](C)[C@@H](C(=O)Nc1ccc(C)c(C(=O)NC(C)C)c1)c1ccccc1	-5.21545
Cc1ccc(C(=O)N(C)[C@H](C)C[NH3+])cc1C	-5.21544
CNC(=O)[C@@]1(Cc2ccc(-c3ccsc3)cc2)CCN(C(=O)c2cnn(C(C)C)c2)C1	-5.21544
c1sc2c3c1CCC[C@@]31[C@@H](N2)[C@H]2CN1CCO2	-5.21544
CCOc1ccc(-c2ccc(OCC)nc2)cc1	-5.21544
CC(C)(CC(=O)N1CC=C(c2c[nH]c3ccccc23)CC1)C1CC1	-5.21544
O=C(Nc1ccccc1)N1CCCC[C@H]1c1ccc(F)cc1F	-5.21544
Cc1cccc(Oc2ccc(C(=O)c3cc(Cl)cc(Cl)c3)cc2)c1	-5.21544
O=C(Cc1cccc2ccccc12)Nc1cc(-c2ccccc2)no1	-5.21543
O=C(Nc1ccc(F)c(Cl)c1)N1CCS[C@@H](c2ccccc2)C1	-5.21543
c1ccc(Nc2nc(CSc3nc4ccccc4o3)cs2)cc1	-5.21543
Cc1ccsc1CC[NH2+][C@H](C)c1sc(C(C)C)nc1C	-5.21542
COc1ccc(C(=O)OCc2cccc(C)c2)cc1	-5.21541
Cc1ccc(C[NH2+]CC[C@H](c2ccccc2)C(F)(F)F)s1	-5.21541
N#Cc1nc(Cc2cccc3ccccc23)oc1NC[C@H](c1ccco1)[NH+]1CCCC1	-5.2154
C[C@H](NC(=O)[C@H](C)NC(=O)Cn1c(=S)[nH]c2ccccc2c1=O)C(=O)[O-]	-5.2154
O=Cn1c(-n2cccc2)cc2ccnc-2c1Br	-5.21539
Cc1cn2cc(C(F)(F)F)cc2c(C#Cc2ccccc2Cl)n1	-5.21539
NC(=O)CN(CCC(c1ccccc1)c1ccccc1)C(=O)C[NH2+]CCC(c1ccccc1)c1ccccc1	-5.21539
O=C(c1ccnn1C(F)F)N1CCC(c2nc(NC3CC3)ncc2-c2ccncc2)CC1	-5.21539
Cc1ncccc1C(=O)OCc1cc(F)cc(Br)c1	-5.21539
C[C@H]1C[C@@H](CC[NH2+]CC(c2ccccc2)c2ccccc2)CCO1	-5.21539
FC1(F)CC[C@@H](c2noc([C@H]3CCCc4sccc43)n2)C1	-5.21539
O=C(c1ccoc1)N1CC=C(c2ccc(Cl)c(Cl)c2)CC1	-5.21539
CC(C)C[C@H](NC(=O)Cn1c(=O)[nH]c2ccccc2c1=O)C(=O)N[C@@H](C)C(=O)[O-]	-5.21539
C[C@H]1[C@H]2Cc3ccc(O)cc3[C@]1(C)CC[N@H+]2Cc1ccccc1	-5.21538
C#CCN(C)Cc1ccc(F)cc1Br	-5.21538
CCCCC/C=C\[C@@H](C)/C=C\C/C=C\C/C=C\CCCC(=O)NCCO	-5.21538
Cc1cccnc1[C@H]([NH2+][C@@H]1CCC[C@H](C(F)(F)F)C1)C(C)C	-5.21538
COc1c(C)cccc1C(=O)Nc1ccc2oc(-c3ccccc3C)nc2c1	-5.21538
CCc1nc2c(s1)[C@@H]([NH2+][C@H](C)CCCC(F)(F)F)CCC2	-5.21538
CN(C(=O)CC1CCCCC1)[C@H]1CCCC[C@H]1C(F)(F)F	-5.21538
C[N@@H+]1[C@@H]2CC[C@@H]1[C@@H](c1cncc(-c3ccc([18F])nc3)c1)C2	-5.21537
CN(C(=O)Cc1cccc(Br)c1F)c1ccc(Br)cn1	-5.21537
Cc1ccc(C23C[C@H]4C[C@@H](C2)C[C@@H](C3)C4)cc1NC(=O)C(F)(F)F	-5.21537
C1=C(CNc2cccc(COCC3CC3)c2)COc2ccccc21	-5.21537
O=C1[C@@H](CCCc2cccc3nccnc23)C[C@H]2C[NH2+]CCN12	-5.21537
CC1(CC(=O)Nc2ccc(C(C)(C)C#N)cc2)CCCCC1	-5.21536
Cc1ccc(Sc2ccc(NC(=O)c3ccncc3)cc2)c(C)c1	-5.21536
C[C@@]12CCCC3=CO[C@]4(CCC5=CC(=O)OC5)[C@@](C)([C@@H](O)CC1)[C@@]32[C@H]1C[C@]4(C)C#CCCC(=O)O1	-5.21535
C[C@@H](Nc1ccc(F)c(F)c1)c1nc(C(F)(F)F)cs1	-5.21535
CC(=O)N1CCc2ccccc2[C@@H]1CC(=O)N1CC2(CCCC2)c2cc3c(cc2[C@@H]1C)OCCO3	-5.21535
O=C(CCc1ccc(O)cc1)c1ccccc1O	-5.21534
Cc1ccc(C(=O)NC(=S)N[C@@H](C)C23C[C@H]4C[C@@H](C2)C[C@@H](C3)C4)c(C)c1	-5.21534
COc1cc(C(F)(F)F)c(-c2nc(-c3ccc(Cl)cc3)cs2)cn1	-5.21534
Cc1c(Br)c(N)cc2c1[C@@]1(C)CC[C@@H]2C[C@H]1[NH3+]	-5.21533
O=c1oc(-c2ccccc2)cc(-c2ccccc2)c1-c1ccc(OCC[NH+]2CCCCC2)cc1	-5.21533
C#Cc1ccc(NC(=O)c2ccc(I)cc2F)cc1	-5.21533
Cc1ccc(Nc2cc(C(C)(C)C)nc3c(-c4ccccc4)c(C)nn23)cc1	-5.21533
Cc1cc(O)c(C(C)C)cc1NC(=O)C1(C(F)F)CCCC1	-5.21533
Cc1cn([C@H]2C[C@@H](N=[N+]=[N-])[C@H](COP(=O)(OCCSC(=O)c3ccccc3)OCCSC(=O)c3ccccc3)O2)c(=O)[nH]c1=O	-5.21531
Cc1ccc(=O)n(CC(=O)N2CCC[C@H](c3cc(C(F)(F)F)c4c(C)noc4n3)C2)n1	-5.21531
O=C(CSc1nnc(-c2cccc([N+](=O)[O-])c2)o1)Nc1ccc2ccccc2c1	-5.21531
FCCCCNc1cc(C(F)F)nc2ccc(Cl)cc12	-5.21531
CC[C@H](SCC(=O)Nc1c(F)cccc1F)c1ccccc1	-5.21531
COc1ccc(S[C@H](C)C(=O)N[C@H](C)c2ccc(C(C)(C)C)cc2)cc1	-5.21531
N#Cc1ccc(/N=C2\C(=O)c3nc[n-]c3C([O-])=C2Cl)cc1	-5.2153
COc1ccc(CCOc2ccc([C@@H]3CC(=O)Oc4c3c(C)cc3oc(=O)c5c(c43)CCC5)cc2)cc1	-5.2153
C[C@@H](NC(=O)N(C)[C@@H](C)c1ccc(Cl)cc1)c1ccccc1	-5.2153
O=C(Cn1cc(-c2nnn[n-]2)c(=O)[nH]c1=O)N1CCO[C@@H](c2ccccc2)C1	-5.2153
CC(=O)N1CCC[C@H](C(=O)NCCc2c[nH]c3ccccc23)C1	-5.2153
COc1cc2c(c(O)c1C/C=C(\C)CCC=C(C)C)CN(CCc1ccc(O)cc1)C2=O	-5.21529
CCOc1ccccc1-c1ccc(CN2C[C@@H](C)OC2=O)cc1	-5.21529
COc1cccc(C2(NC(=O)[C@H]3[C@@H]4C=C[C@@]5(CN(C(C)C)C(=O)[C@@H]35)O4)CCCC2)c1	-5.21529
CC(C)[N@@H+](Cc1cccnc1)Cc1ccc(-c2cccc([N+](=O)[O-])c2)o1	-5.21529
c1ccc(COc2ccc(C[NH+]3CCCCCC3)cc2)cc1	-5.21529
CC[C@H](C)Sc1ccc(NCc2ccc(CO)o2)c(C)c1	-5.21529
CCC[C@H](C)C[C@H]1C[C@@]2(C)C(C)(C)CC[N@@H+]3CC[C@]12C3	-5.21529
CCN(Cc1cccc(Cl)c1)C(=O)Nc1ccc(OC(F)F)cc1F	-5.21528
Cc1ccc(CSc2nccn3nc(-c4ccc(C)c(C)c4)cc23)cc1	-5.21528
Cc1cnn(CC(=O)O[C@@H]2CC(=O)N(CC(N)=O)C2)c1	-5.21527
COc1cc2c(cc1OC)CN(C(=O)c1nccnc1OC)CC2	-5.21527
Cc1ccc(C[NH2+]CCOc2ccccc2-c2ccccc2)s1	-5.21527
CC[C@H]([NH2+]Cc1ccc(F)cc1CSC)c1ccccc1	-5.21527
Cc1ncc(CNCc2ccc(F)c(-c3cccs3)c2)s1	-5.21527
CCc1noc(C)c1C[NH2+][C@@H](c1ccc(F)c(Cl)c1)C1CC1	-5.21527
Cc1cc(CC(=O)O[C@H]2OC(=O)c3ccccc32)on1	-5.21526
C[C@H](CNC(=O)C(=O)Nc1cccc(C[NH+]2CCN(C)CC2)c1)S(N)(=O)=O	-5.21526
O=C(Nc1ccccc1F)N1CC[NH+](Cc2ccc(F)cc2)CC1	-5.21526
O=c1n(Cc2ccccn2)nc(-c2cccs2)n1-c1cccnc1	-5.21525
O=C(Nc1ccccc1-c1nc2ccccc2s1)c1cccnc1	-5.21524
NC(=O)c1ccc(NC(=O)c2cccc(OCCOc3ccccc3)c2)cc1	-5.21524
Cc1ccc(C)c(-c2nc(-c3cncc4ccccc34)no2)c1	-5.21523
Cc1cc(CCCC(=O)Nc2cccc(C#N)c2C)c(C)s1	-5.21523
CC(C)(c1cccc(C(F)(F)F)c1)c1noc(/C=C/c2cscn2)n1	-5.21523
Cc1cc(C)c(NC(=O)Nc2cc3ccccc3cc2C(=O)N[C@H](C(=O)[O-])[C@@H](CC(C)C)OCc2ccccc2)c(C)c1	-5.21522
C[C@@H]1[C@@H]2CC[N@H+]1[C@]1(C)CCC[C@H](O)C[C@H](C1)O2	-5.21521
CCNC(=O)[C@]1(Cc2ccccc2-c2cccnc2)CCC[N@@H+](Cc2ccccn2)C1	-5.21521
C[C@](O)(c1ccc(C(=O)N(C2CC2)[C@H]2CC[C@H](F)CC2)cc1)C(F)(F)F	-5.21521
C/C=C/[C@H](O)[C@@H]1C=CC(=O)O1	-5.21521
[H]/N=c1\oc2c(o1)[C@@H](C)C(C)(C)COC(=O)CC2	-5.21521
Cc1cc(Oc2cccc(Cl)c2)nc(SCc2cccc([N+](=O)[O-])c2)n1	-5.21521
CC(C)CCOc1ccc(/C=C/C(=O)c2ccc3c(c2)OCCCO3)cc1	-5.21521
O=C(Cc1ccccc1)OCCc1c[nH]c2ccccc12	-5.2152
C[C@]12C3=N[C@@H]4CC[C@@H](C4)[C@@H]1C=C[C@H]2CO3	-5.2152
COc1cc(Cl)ccc1C[NH2+][C@H]1CCC[C@@H](C(F)(F)F)C1	-5.2152
CC[C@@H]([NH2+]Cc1ccc(OC(C)C)cc1)c1ccc(Cl)s1	-5.2152
CCOc1cc(N2CC[NH+](C)CC2)ccc1NC(=O)N1CC[C@H](CS(N)(=O)=O)C1	-5.2152
C#Cc1cnc([NH3+])c(C)c2snnc2co1	-5.21519
Cc1ccccc1-c1cccc(C[NH2+]Cc2ccco2)c1	-5.21519
Cc1ccc(C(=O)Nc2ccccc2N2CCCCC2)c(Cl)c1	-5.21519
Cc1ccc(-c2nc(Nc3c(Cl)cccc3Cl)sc2C)c(C)c1	-5.21519
Cc1cc(C(=O)N2[C@H](C)C[C@H](c3ccccc3)[C@@H]2C)ccc1F	-5.21519
O=C1[C@H]2[C@H]3CC[C@H](CC3)[C@@H]2C(=O)N1C[C@@H]1CCCC[C@@H]1C[NH+]1CCN(c2nsc3ccccc23)CC1	-5.21519
C[NH2+][C@H](C(=O)N[C@H](C(=O)N(C)[C@H](/C=C(\C)C(=O)[O-])C(C)C)C(C)(C)C)C(C)(C)C	-5.21518
O=C(Cc1ccc(O)c(Cl)c1)N1CCN([C@@H]2CS(=O)(=O)C[C@H]2O)CC1	-5.21518
C[C@@H](NC(=O)CCc1c[nH]c2ccccc12)c1cccc(Cl)c1	-5.21518
Cc1cccc(NC(=O)c2ccc(-c3ccc(F)c(Cl)c3)o2)c1C	-5.21518
O=C(CCc1cccc2ccccc12)NCc1cccc(C(F)(F)F)c1	-5.21518
CC[C@@H](C)[C@@H](OC)c1nc(CSc2cc(C)ccc2C)no1	-5.21518
C[NH2+][C@@H]1C[C@H](c2c(O)c3c(c4c(O)cc(C)cc24)C(=O)c2cccc(O)c2C3=O)O[C@H](C)[C@@H]1CO	-5.21518
O=C(NC[C@@H]1C[C@H]2CC[N@@H+]1C[C@H]2C[NH+]1CCCCC1)c1ccccc1	-5.21517
C=C(C)[C@H]([NH2+][C@@H](C)CCCC(F)(F)F)c1ccc(F)c(F)c1	-5.21517
CC(C)c1ccccc1NC(=O)[C@@H]1CCN(c2ccccc2)[C@H]1C	-5.21517
CC1(C)O[C@H]2O[C@H]3[C@@H]([C@H]2O1)N(C(=O)OCc1ccccc1)C[C@H]3OS(C)(=O)=O	-5.21517
O=C(Cn1c(CC(F)(F)F)nc2cc(Cl)c(Cl)cc21)c1ccc(Br)cc1	-5.21516
O=C(CCc1ccc(-c2cccc(Cl)c2)o1)Nc1ccccc1F	-5.21516
CC(=O)N1CCCC[C@@H]1c1ncc2c(n1)CCN(C(=O)C[C@H](C)n1ccnc1)C2	-5.21515
Cc1[nH+]ccn1CCCC(=O)Nc1ncc(Cc2cccc(C(F)(F)F)c2)s1	-5.21515
CO[C@@H]1O[C@@H](O[C@@H]2CC[C@]3(C)[C@H]4CC[C@@H]5[C@H]([C@](C)(O)CC/C=C(\C)CO[C@H]6O[C@H](OC)[C@H](O)[C@H](O)[C@H]6O)CC[C@@]5(C)[C@]4(C)CC[C@H]3C2(C)C)[C@H](O)[C@@H](O)[C@H]1O	-5.21515
CC(=O)c1ccc(S(=O)(=O)N2CCC[C@@H](c3nn(C)c4nccnc34)C2)cc1	-5.21515
COc1ccc(-c2ccc3c(c2)CC=C3c2ccncc2)cc1	-5.21515
O=C(N/N=C/c1ccc(O)cc1O)c1ccc[n+]([O-])c1	-5.21515
F[C@@]12CCCCCCCCCCCCC[C@@H]1O2	-5.21515
O=C(CCn1cc[nH]c(=O)c1=O)N1CC[C@H]2CN(C(=O)[C@@]34COC[C@@H]3C4)C[C@H]21	-5.21515
CCOC(=O)[C@@]12C[C@H]3C[C@H](O[Si](C)(C)C(C)(C)C)C[C@@H](C1)N3CC2=O	-5.21515
[H]/N=C1/O[C@@]2(CC=O)C[C@H](c3c2s[nH]c3=O)[C@@H]1C	-5.21514
O=C(OCc1cc(F)ccc1Cl)c1cc(F)c(F)cc1Cl	-5.21514
C[C@@H](OCCC[NH2+]Cc1cc(Cl)cs1)c1ccccc1	-5.21514
FC1(F)CCC(C[NH2+][C@H](C[C@H]2CCOC2)c2ccccc2)CC1	-5.21514
COc1ccc2c(c1)[C@H]([NH2+][C@H]1CCc3cc(C)ccc31)CCC2	-5.21514
Cc1c(-c2cc(F)cc(F)c2)cc(C(C)(C)C)c(O)c1C(=O)[O-]	-5.21514
CN(C(=O)[C@@H]1C[C@@H]1c1cccc(C(F)(F)F)c1)[C@H]1CCc2ccccc21	-5.21513
C[C@H]([NH2+]C[C@H]1CC[C@@H](c2ccccc2)CC1)c1nccs1	-5.21513
Cc1ccccc1-c1cnc(C[N@@H+](Cc2ccco2)C(C)C)o1	-5.21513
COc1ccccc1C[N@@H+]1CCNC(=O)[C@@H](Cc2cccc(-c3cccnc3)c2)C1	-5.21512
Cc1cc(C)c2cccc(OCc3c(Cl)ccc(S(=O)(=O)NC4(C(=O)N5CCN(C(=O)C[C@@H]([NH3+])CCC[NH+](C)C)CC5)CCCC4)c3Cl)c2n1	-5.21512
C[C@@H]1CC[C@H]2C(C)(C)[C@H](O)CC[C@]2(C)[C@@]12Cc1c(O)cc3c(c1O2)CN([C@@H](CCCCN1Cc2c(cc(O)c4c2O[C@]2(C4)[C@H](C)CC[C@H]4C(C)(C)[C@H](O)[C@H](O)C[C@@]42C)C1=O)C(=O)[O-])C3=O	-5.21512
Cc1cc(NC(=O)c2c(F)ccc(C)c2Cl)nc(C)n1	-5.21512
O=C(Nc1ccc(F)cc1Cl)C1(Cc2ccc(F)cc2)CC1	-5.21512
C[C@@H]1C[C@H](C)C[N@H+](Cn2cnc3c2c(=O)n(C)c(=O)n3C)C1	-5.21512
COc1ccc([C@H]2CN(C(C)=O)[C@@H]3CCC[N@@H+](Cc4ccccn4)[C@H]23)cc1	-5.21511
Brc1nn2ccccc2n/c1=[NH+]\c1ccc[nH]1	-5.2151
COc1ncc([C@]2(O)C[C@H]3CC[C@@H](C2)[N@H+]3Cc2ccc(Cl)c(Cl)c2)c(OC)n1	-5.2151
COc1ccc(/C=C\C(=O)Nc2c(C)cc(C)cc2Cl)cc1OC	-5.2151
C[C@H]([NH2+]Cc1cccc2cc[nH]c12)c1ccc(C(F)(F)F)cc1	-5.2151
CC(C)C[C@@]1(O)O[C@H]2C[C@@]3(C)[C@@H]4CC=C5C[C@@H](O)CC[C@]5(C)[C@@]4(C)CC[C@]3(C)[C@@]2(O)[C@@H]1C	-5.21509
Nc1ccc(CNC2=C3[C@H]4C[C@@H]5[C@@H]6[C@H]4[C@H]2[C@@H]6C2(OCCO2)[C@H]35)cc1	-5.21509
O=C(Nc1cccc(NCC(F)(F)F)c1)C1CCCCCC1	-5.21509
Cc1cc2c(o1)CC(C)(C)C[C@@H]2NC(=O)[C@H]1CCCC[C@@H]1C(F)(F)F	-5.21509
CC(C)(C)[C@H]1CCc2c(sc3c2C(=O)N[C@H](c2ccccc2Cl)N3)C1	-5.21509
CC(=O)Nc1ccc(S(=O)(=O)[N-]c2ccccc2C(=O)c2ccc(F)nc2)cc1	-5.21508
O=S1(=O)[N-][C@H]2C[N@@H+](C3CCOCC3)C[C@@H]2Oc2ncccc21	-5.21508
C[C@@H]([NH2+][C@@H]1CCCc2ccc(F)cc21)c1ccccc1F	-5.21508
CCSCc1ccnc(N[C@H]2CCC[C@H](C(F)(F)F)C2)c1	-5.21508
CCCOc1c(Cl)cc(CNc2ccc(CC)cc2)cc1Cl	-5.21508
O=C(NCCCCOc1ccc(Cl)cc1)C1CCCCCC1	-5.21508
Cc1nc(C(F)(F)F)ncc1C(=O)Nc1cc(F)c(F)cc1Br	-5.21507
CC(C)CO[C@@H](C)c1nc(-c2cc(Cl)cc(Cl)c2)no1	-5.21507
O=C(c1ccc(Sc2ccc(Cl)cc2)cc1)N1CCCC1	-5.21507
Cc1c(CC(=O)NCc2ccccn2)c(=O)oc2cc3occ(-c4ccccc4)c3cc12	-5.21506
COc1ccc(NC(=O)Cc2ccc(Br)c(C)c2)c(C)c1	-5.21506
Cc1cc(F)cc(C(=O)OCCN2CCNC2=O)c1	-5.21506
Cc1ccncc1C[NH+]1CCC(F)(c2ccc(Cl)cc2)CC1	-5.21506
C=C(C)[C@H]1C[C@@]2(C)C(=CC1=O)CC[C@@H](OC(=O)/C(C)=C/C)[C@@H]2C	-5.21505
CN(C(=O)C(F)(F)F)c1ccc(-c2cn3cc(Br)ccc3n2)cc1Br	-5.21505
Nc1nc2ncc(CNc3ccc(C(=O)N[C@@H](CCC(=O)[O-])C(=O)[O-])c(F)c3)nc2c(=O)[nH]1	-5.21505
Nc1nc2ncc(CNc3ccc(C(=O)N[C@@H](CCC(=O)[O-])C(=O)[O-])c([18F])c3)nc2c(=O)[nH]1	-5.21505
[NH3+]C1CC[NH+](CCCn2cnc3c(=O)[nH]c(=O)[n-]c32)CC1	-5.21505
CC(=O)c1c(O)cc(OCc2ccccc2)cc1OCc1ccccc1	-5.21504
c1ccc(-c2nc(NC3CCCCC3)s[n+]2-c2ccccc2)cc1	-5.21504
C[NH+]1CCN(c2nc(CNC(=O)[C@H]3OCCc4ccccc43)cc(=O)[nH]2)CC1	-5.21503
O=C(Nc1ccc(Cl)cc1)Nc1ccc2ncnc(Nc3cccc(C(F)(F)F)c3)c2c1	-5.21503
Cc1c(Br)cncc1C(=O)Cc1c[nH]c(=O)s1	-5.21503
CC(=O)N1CCN(c2ccc(CNC(=O)Cn3ccc(=O)n(C)c3=O)cc2)CC1	-5.21503
C[C@]1(C(=O)NC[C@@H]2COCCN2c2ccnc(-c3nnn[n-]3)n2)CCCOC1	-5.21503
C[C@@H]1CC(CC[NH2+][C@@H](C)c2csc(Cl)c2)C[C@@H](C)O1	-5.21503
O=C(Nc1nc(-c2cccc3ccccc23)cs1)[C@H]1C[C@@H]1c1ccccc1	-5.21503
CCc1cccc(C)c1NC(=O)[C@@H](C)CCc1cccc(F)c1	-5.21503
CN(c1[nH]c2cc(NC(=O)CCc3ccc(C(F)(F)F)cc3)ccc2[nH+]1)C1CC1	-5.21502
Cn1c(CN2CC[C@H]3[C@H]2C(=O)NC[C@@H](CCC(=O)N2CCCC2)[N@@H+]3C)nc2ccccc21	-5.21502
Oc1ccc(-c2sccc2CCBr)cc1O	-5.21502
Cc1cccc([C@H](NC(=O)c2cc(C)c(C)cc2C)c2ccccc2)c1	-5.21502
COc1ccc(Cn2cc(N[C@H]3C[C@H](C)Sc4sccc43)cn2)cc1	-5.21502
C[C@@H]([NH2+][C@@H]1CCOC2(CCCC2)C1)c1ccc(Cl)c(F)c1	-5.21502
Fc1ccc(-c2ccc(C[NH2+]C[C@H]3CCC(F)(F)C3)o2)cc1	-5.21502
CC[C@H](c1ccccc1)[C@@H]1CCCN1C(=O)[C@@H]1CCC[C@H](C)C1	-5.21502
C[C@@H]([NH2+]C1(c2ccc(F)cc2F)CCC1)c1ccsc1	-5.21501
Fc1ccc([C@@H]2C[C@H]([NH2+]CCC3CCCCC3)CCO2)cc1	-5.21501
C1=C(c2cccc3ccccc23)CCN(Cc2nccs2)C1	-5.21501
C[C@@H](NC(=O)COc1ccccc1)C(=O)N1CCO[C@H](C[N@H+](C)CC(=O)[O-])C1	-5.21501
Cc1c(-c2noc(N)n2)cc2cccn2c1Br	-5.215
Cc1nnc([C@H](C)S[C@H](C)c2ccc3ccccc3c2)o1	-5.215
Cc1ccc2cc(C(=O)N(C)[C@H](c3ccccc3)C(C)C)[nH]c2c1	-5.215
CCc1c([C@H](C)[NH2+][C@@H]2CCO[C@@H](C)C2)oc2ccc(C)cc12	-5.215
COCCCC[C@H]([NH2+]Cc1ccc2c(c1)CCC2)c1ccccc1	-5.215
Cc1cc2n(n1)[C@@H](C(F)F)C[C@@H](C1CCN(C(=O)Cc3ccc(F)cc3)CC1)N2	-5.21499
Cc1cc2c(F)c(=[NH2+])c(=O)c(C)c-2s[n-]c1=O	-5.21499
O=C(OCCCn1cc[nH+]c1)c1ncc(Br)cc1F	-5.21499
O=C([O-])CNC(=O)[C@@H]1CCCN1C(=O)C[NH2+]Cc1ccccc1	-5.21499
CC[C@@H]1C/C=C/C=C/C=C\C=C\[C@@H](O[C@@H]2O[C@H](C)[C@H](O)[C@@H]([NH3+])[C@H]2O)C[C@H]2O[C@](O)(C[C@H](O)CCCC(=O)C[C@@H](O)[C@@H](CC)C(=O)O1)C[C@H](O)[C@H]2C(=O)[O-]	-5.21498
Cc1ccc([C@H](Cc2ccccc2)[NH+]2CCCCC2)cc1	-5.21498
COc1ccc(C(C)(C)C[NH2+][C@@H](C)c2ccc(F)cc2F)cc1	-5.21498
CCCC[C@H](C)CCC(=O)[O-]	-5.21497
Cn1cc(C[N@@H+]2CCc3c(nc(-c4ccncc4)[n-]c3=O)C2)c2cc(F)ccc21	-5.21497
Cc1cccc(C(=O)Nc2ccc(F)c(Br)c2)c1Br	-5.21497
O=C(CCCC(=O)N1CCc2cc(Br)ccc2C1)N1CCCC1	-5.21497
CC[C@@]1(C)CCCN(C(=O)c2cnc(-c3ccsc3)s2)C1	-5.21497
Cc1ccc(Cl)cc1NC(=O)c1cc(-c2ccc(Br)cc2)n[nH]1	-5.21497
C[C@H](CN(C)C(=O)c1ccoc1CC(N)=O)Nc1cc[nH+]cc1-c1nnn[n-]1	-5.21497
Cc1ccccc1[C@@H](C)CC(=O)N[C@@H](C)CCc1ccccc1	-5.21497
Cc1c(Cl)cccc1-c1ccc(C(=O)Nc2ccc(Cl)c([N+](=O)[O-])c2)o1	-5.21496
O=[N+]([O-])c1cc(/C=N/c2ccc(N3CCOCC3)cc2)ccc1OCc1ccccc1	-5.21496
O=C1N(c2ccccc2)C[C@@H]2C[N@H+](Cc3ccccn3)CCN12	-5.21495
C[NH2+]CC[C@H](c1ccccc1)c1c[nH]c2ccccc12	-5.21495
Cc1ccc([C@@H](C#N)CC(=O)c2ccc(Cl)c(Cl)c2)cc1	-5.21495
COc1ccc2[nH]cc([C@@H]3CC[N@@H+](Cc4ccccc4Cl)C3)c2c1	-5.21495
O=C(Nc1ccc2c(c1)CCO2)N1CCSC[C@@H]1c1ccc(Cl)cc1	-5.21495
Cc1ccc2cc([C@H](C)[NH2+][C@H]3CSc4ccccc43)oc2c1	-5.21495
C[C@H](NS(=O)(=O)c1cnn(C)c1)C(=O)N1CC[NH+]([C@@H](C)CC(=O)[O-])CC1	-5.21495
O=C(Nc1cccc(Cl)c1)NC1(c2ccccc2)CCC1	-5.21495
Nc1nc(CSc2cc(Cl)ccc2Cl)nc2ccccc12	-5.21494
Cc1ccc(NC(=O)NCc2ccc(Cl)cc2Cl)cc1F	-5.21494
CC(C)C[C@H]([NH2+]Cc1ncoc1-c1ccccc1)c1ccccc1	-5.21493
C[C@@H](CC[NH2+]Cc1cnc(C2CCC2)s1)c1ccccc1	-5.21492
COc1ccccc1NCc1nc(-c2ccc(C)cc2)cs1	-5.21491
CCc1ccc(N2C(=O)c3ccccc3N[C@@H]2c2ccccc2)cc1	-5.21491
Cc1ccccc1[C@H](C)CC(=O)NCCc1ccc(Cl)s1	-5.21491
Cc1cccc2c(CC(=O)N(C3CC3)[C@H]3CC[C@@H](C)CC3)c[nH]c12	-5.21491
CC(=O)C[C@H]1/C=C(/C)[C@@H](O)C[C@H]2C(C(C)C)=CC(=O)O[C@]2(C)CC[C@@H](C)C1=O	-5.2149
C#C[C@@]12OC=NCC1=C[C@H]1CCC[C@]12C	-5.2149
COc1cccc(NC(=O)C2C(c3ccccc3)=C2c2ccccc2)c1	-5.2149
CC(C)c1ccc(/C=C2/SC(=O)N(CC3CCCCC3)C2=O)cc1	-5.2149
CCN(C(=O)[C@H]1C[C@@H]1c1sccc1C)c1cc(C)ccc1C	-5.2149
Cc1ccc2cc(C(=O)N3CCC[C@@H]3c3cccs3)[nH]c2c1	-5.2149
CCCCCCCCCCC/C=C/[C@@H](O)[C@@H](N)COP(=O)([O-])[O-]	-5.21488
C[C@H]1O[C@@H](n2c(Cl)c(C#N)c3cc(Cl)c(Cl)cc32)[C@H](O)[C@@H]1O	-5.21488
Cc1[nH+]c(C(=O)NCCNc2c3c([nH+]c4ccccc24)CCCC3)cc2c1[nH]c1ccccc12	-5.21488
COc1ccc(NC(=O)N2CC(C)(C)C[C@H]2c2ccccc2)cc1	-5.21488
Cc1ccccc1N1CCN(C(=O)[C@@H](CC2CCCCC2)N2C(=O)N[C@H](CCCNC(N)=[NH2+])C2=O)CC1	-5.21487
CCn1c(C)cc2cc(NC(=O)c3csc(C(C)=O)c3)ccc21	-5.21486
O=C(C1CCCC1)N1CCc2nc([C@H]3CCCCN3C(=O)[C@@H]3CCCO3)[nH]c(=O)c2C1	-5.21486
CCc1ccccc1/N=C/c1cc(Cl)cc(Cl)c1[O-]	-5.21486
C[C@H]1CCCN(C(=O)[C@H](Sc2ccccc2)c2ccccc2)C1	-5.21486
C[NH+](C)CCn1nc(-c2cccc(-n3cccc3)c2)oc1=O	-5.21485
O=C1/C(=C/c2ccncc2)CCc2c1ccc1c2CCCC1	-5.21485
O=C(CCCn1c2ccccc2c(=O)c2ccccc21)Nc1ccc(Cl)cc1	-5.21485
O=C(c1cccs1)N(Cc1cc(F)ccc1F)C1CCCC1	-5.21485
CCOCCC1(C[NH2+][C@H](C)c2ccc(Cl)cc2Cl)CC1	-5.21485
Cc1ccc([C@H](C)NC(=O)[C@@H]2C[C@H]2c2ccccc2Cl)cc1	-5.21485
CCOc1ccc(-c2cc(C(C)=O)ccc2OC)cc1	-5.21484
O=C(c1c(F)ccc(Cl)c1F)N1CCc2cc(Br)ccc2C1	-5.21484
Cc1nc(C)c(CN(C)Cc2c(Cl)cccc2Cl)s1	-5.21484
C[C@H](C(=O)N1CC[C@H]2CN(c3ccc(-c4nnn[n-]4)nn3)C[C@H]21)n1cncn1	-5.21484
CCCCCC(C)(C)c1cc(C(C)(C)C)c(C)c(C(=O)[O-])c1O	-5.21484
CC(C)(C)c1cc2[nH]c3c(c(=O)n2n1)C[NH2+]CC3	-5.21483
O=c1occ(-n2ccn3c(=O)c(Br)ncc23)o1	-5.21483
COc1ccc(/C=C/c2cc(/C=C/c3ccc(OC)c(OC)c3)[nH]n2)cc1OC	-5.21483
CC[C@@H](SCc1nccn1CC(F)(F)F)c1ccccc1	-5.21483
CCC[C@H]([NH2+]CCCCOc1ccc(C)cc1)c1ccccn1	-5.21483
COc1ccc([C@@H]2CCC[N@@H+]2Cc2ccc(C)c(C)c2)cc1	-5.21482
Cc1c(C(=O)N2C[C@@H](C(N)=O)[C@H](C(N)=O)C2)nnn1-c1cccc(Cl)c1	-5.21482
FC(F)(F)c1cccc([C@H]([NH2+][C@@H]2CCCSC2)C2CC2)c1	-5.21482
CCCCC[C@H](C)[C@H](C)c1cc(O)c2c(c1)OC(C)(C)C1=C2CCCS1	-5.21482
CC1=C[C@@H]2O[C@]3(CO)CC(=O)C[C@]3(C)[C@@]2(C)CC1	-5.21481
Cc1csc2c(C3CCN(C(=O)CCCN4CCCC4=O)CC3)[nH+]c(C)n12	-5.21481
Clc1ccc(-c2nc3cc(Cl)cnc3o2)c(Cl)c1	-5.21481
Cc1coc2ccc(NC(=O)N3CC4(CCC4)[C@@H]3C3CC3)cc12	-5.21481
C[C@@H](CNc1cc[nH+]cc1-c1nnn[n-]1)N(C)C(=O)COCc1nncn1C	-5.21481
C[C@@H](NC(=O)c1cc(-c2ccc(F)cc2)nc2ccccc12)c1ccccc1	-5.21481
C[C@@H]1CN2CCC[C@H]2C[N@@H+]1Cc1ccc2ccccc2n1	-5.2148
O=C(Nc1ccc(Oc2ccccc2)cc1)C1(c2ccccc2)CCOCC1	-5.2148
O=C(Nc1ccc(N2CCCCC2)cc1)N[C@H](c1ccccc1)C(F)(F)F	-5.2148
CC1=Cc2cc(c(C)sc2=[NH2+])SC=CC=C1[NH3+]	-5.21479
CN1C(=O)[C@@H](NC(=O)[C@@H](c2ccc(F)cc2)[C@H](CBr)c2ccc(F)c(F)c2)N=C(c2ccccc2)c2ccccc21	-5.21479
C[C@@H]1C[C@@H](OC(=O)c2cc3cc(Cl)ccc3o2)CCO1	-5.21479
CCCCCN1C(=O)/C(=C\c2ccccc2Cl)SC1=S	-5.21479
CC(C)c1cccc(N(C)C(=O)[C@@H]2CCC(=O)c3ccccc32)c1	-5.21479
CC(C)(C)c1ccc(-c2nnc(-c3ccccc3)n2-c2ccccc2)cc1	-5.21479
COc1ccc(C[NH+](Cc2ccc(OC)c(OC)c2)[C@@H]2CCC[C@H](N3CCc4cc(OC)c(OC)cc4CC3=O)C2)cc1OC	-5.21478
C#CC[C@H](NC(=O)OCC1c2ccccc2-c2ccccc21)C(=O)OCc1ccc(C)cc1	-5.21478
Cc1c(Br)cccc1COC(=O)c1ccc(Cl)cn1	-5.21478
FC(F)[C@H](CCc1ccccc1)[NH2+]Cc1cccc2cc[nH]c12	-5.21478
CCc1cccc(CC)c1NC(=O)c1cc(C)c(F)cc1F	-5.21478
CC1=C2[C@](C)(CC1=O)[C@@H](O)[C@H]1CC(C)(C)C[C@@]21O	-5.21477
CC(C)(C#N)CCCNc1cccc(C2CCC2)c1	-5.21477
O=C(Cn1cnc(-c2nnn[n-]2)n1)NCCNC(=O)c1ccc(Cl)cc1	-5.21477
C[C@H]1[C@@H](NC(=O)CNS(=O)(=O)c2c(F)cccc2F)CCS1(=O)=O	-5.21477
C[C@H]([NH2+]Cc1cccc(OCc2ccccc2)c1)c1cccs1	-5.21477
Cc1ccc(CN(C)C(=O)[C@H](C)Cc2cccc(Cl)c2)s1	-5.21477
CCCCCc1cc(O)cc(O)c1C(=O)Oc1c(OC)cc(CCCCC)c(C(=O)[O-])c1O	-5.21477
CC(C)C[C@]1(Cc2ccnc3ccccc23)CCC(=O)N1	-5.21477
O=c1c2ccccc2c(-c2ccco2)nn1CCn1ccnc1	-5.21476
Cc1noc(C)c1Cc1ccc(C(=O)Nc2c(Cl)cccc2Cl)o1	-5.21476
COCc1ccc(C(=O)N[C@@H]2CCCc3c2cnn3Cc2ccccc2)o1	-5.21475
CC(=O)N1C[C@@H](c2ccccc2)[C@H]2[C@H]1CCCCCN2C(=O)Cc1ccccn1	-5.21475
C=C[C@H]1[C@@H](O[C@@H]2O[C@@H](CO)[C@@H](O)[C@@H](O)[C@H]2O)OC=C(C(=O)OC)[C@@H]1C[C@@H]1C[C@H](O)C[C@@H](CCc2ccc(O)cc2)O1	-5.21475
CCCN(Cc1ccccc1)C(=O)c1ccc(Cl)cc1F	-5.21475
Cc1ccc(-n2nc(-c3ccccc3)c3cnc4ccc(F)cc4c32)cc1	-5.21475
Cc1cc(Br)oc2n/c(=N\C(C=O)C=O)sc1-2	-5.21474
COc1cccc2c1OCC[C@@H]2NC(=O)N[C@H](c1ccccc1C)C(C)C	-5.21474
Cc1ccccc1[C@H](C)[N@H+](C)Cc1cccc(OC(F)F)c1	-5.21474
Nc1nc2[nH]cc(CNc3ccc(C(=O)N[C@@H](C[C@H](Cl)C(=O)[O-])C(=O)[O-])cc3)nc-2c(=O)[nH+]1	-5.21474
CN1CCN(Cc2cccc(F)c2)C[C@H](Cc2cccc(-c3cccnc3)c2)C1=O	-5.21473
CSc1nnc(-c2cc3c([nH]c4ccccc43)c(-c3ccccc3Cl)n2)o1	-5.21473
O=C(c1cccnc1)C1CCN(C(=O)Cc2c(F)cccc2Cl)CC1	-5.21473
CC[C@H]([NH2+]Cc1ccccc1OC(F)F)c1ccc(C)cc1	-5.21473
COc1ccc(/N=C/c2ccc(OCc3ccccc3)cc2)cc1OC	-5.21473
CC1=CCC[C@@H]2[C@](C)(Cc3cc(NC=O)ccc3O)[C@@H](C)CC[C@@]12C	-5.21472
CCCc1c(Sc2c(C)cccc2C)[nH]c2[nH+]c(N)nc(N)c12	-5.21472
COc1ccc(C(=O)Nc2cccc(F)c2)cc1CSc1ccccc1	-5.21472
O=C(C[NH+]1CCCC1)N1CC[C@@H](c2cc(=O)n3c(n2)CCCCC3)C1	-5.21471
C[C@@H]([NH2+][C@@H]1CCOc2ccc(F)cc21)c1ccc(Cl)c(F)c1	-5.21471
C[C@H]([NH2+][C@@H]1CCO[C@H](c2ccccc2)C1)C1CCCCCC1	-5.21471
CC(=O)N1CCc2nc([C@@H]3CC[N@@H+](CCOc4cccc(C)c4)C3)ncc2C1	-5.2147
C[C@H]1O[C@H](O[C@@H]2[C@H](OC(=O)[C@]34CCC(C)(C)C[C@@H]3C3=CC[C@@H]5[C@@]6(C)C[C@@H]7OC(=O)[C@@](CO)([C@H]7O[C@H]7O[C@@H](CO[C@H]8O[C@@H](CO)[C@@H](O)[C@@H](O)[C@H]8O)[C@@H](O)[C@@H](O)[C@H]7O)[C@H]6CC[C@]5(C)[C@@]3(C)C[C@H]4O)OC[C@H](O)[C@H]2O)[C@H](O)[C@@H](O)[C@H]1O[C@H]1OC[C@@H](O)[C@@H](O[C@H]2OC[C@](O)(CO)[C@H]2O)[C@H]1O	-5.2147
O=C1S/C(=C\c2ccc(Br)c([N+](=O)[O-])c2)C(=O)N1Cc1ccccc1	-5.2147
CS(=O)(=O)c1cccc(CS(=O)(=O)NC[C@@H]2C[N@@H+]3CCCN2CC3)c1	-5.2147
Fc1ccc2nc(CO[C@H]3C[N@@H+](C4CCC4)C[C@@H]3F)[nH]c2c1	-5.21469
C#C[C@@]12CCCC([NH2+]C1)[C@@H](C)c1oc(N)cc12	-5.21469
C[C@@H]1C(=O)[C@@H]2CCCC[C@H]1C[C@H](O)[C@@H](C)OC2	-5.21469
C#C[C@@H]1[C@@H]2OC(N)=C[C@@]1(O)C[C@@H]1CCC[C@@]12C	-5.21469
CC1CCN(c2ccc([C@H](C)NC(=O)[C@H](C)Oc3ccc4c(c3)CCCC4)cc2)CC1	-5.21469
Cc1oc(C(C)C)nc1-c1nc(-c2ccc3ccccc3c2)no1	-5.21469
C[C@H](CCc1ccccc1F)C(=O)N(C)c1ccc2cc[nH]c2c1	-5.21469
Brc1ncc(N2C=[NH+]CC2)c2c1CCCCO2	-5.21468
CC(=O)c1ccc(NC(=O)c2cc(B(O)O)ccc2F)cc1	-5.21468
O=S(=O)(c1ccccc1)N1c2ccccc2Sc2ccccc21	-5.21468
Cc1ccc(Br)cc1SCC(=O)Nc1ccccc1Cl	-5.21468
CC(C)c1nn(C)c(Cl)c1C[NH2+]C(c1ccccc1)c1ccccc1	-5.21468
C#CC[C@@H]1C[C@@H]2C[NH+]=C(N)[C@H](C)[C@@]1(C#N)[C@H]2C	-5.21467
CC(C)c1ccc(CCCNC(=O)COc2ccccc2C(C)C)cc1	-5.21467
CC(C)c1ccccc1NC(=O)[C@@H](C)SCc1nccs1	-5.21467
C[C@@]12CCC[C@H]1C[C@]1(N)CCC[C@@]1(C)[NH2+]CC2	-5.21466
O=S(=O)(Cc1ccccc1)N1CCC(c2ncc3c(n2)CC[NH2+]C3)CC1	-5.21465
CCc1cc(C(=O)Nc2cccc(Cn3cncn3)c2)c2c(C)noc2n1	-5.21465
Cc1c([C@@H](C)[NH2+][C@H](C)c2cccnc2)oc2ccccc12	-5.21465
C[C@H]1CC(C)(C)N(Cc2ccccc2)c2ccc(C#N)cc21	-5.21465
C[C@@H]1CC2(CCC2)C[N@H+]1Cc1cnc(-c2ccsc2)s1	-5.21465
O=C(c1ccccn1)N1C[C@@H]2CCCCN(Cc3cccc(C(F)(F)F)c3)[C@@H]2C1	-5.21464
CC(C)=C[C@H]1C[C@@](O)([C@H]2CC[C@]3(C)[C@@H]2CC[C@@H]2[C@@]4(C)CC[C@@H](O[C@H]5OC[C@@H](O)[C@@H](O[C@H]6OC[C@@H](O)[C@@H](O)[C@H]6O)[C@H]5O[C@H]5O[C@H](C)[C@H](O)[C@@H](O)[C@H]5O)C(C)(C)[C@H]4CC[C@]23C)C(=O)O1	-5.21464
O=C([O-])C[C@H](O)C[C@H](O)/C=C/c1c(C2CC2)nc2sc3c(c2c1-c1ccc(F)cc1)CCC3	-5.21464
O=C(Nc1nc(-c2ccc3ccccc3c2)cs1)NC1CCCCC1	-5.21464
Cc1cncc(C(=O)N(C)CC(=O)N2CC[NH2+]CC2)c1	-5.21464
C[C@H]([NH2+][C@H](C)c1cccc(C(F)(F)F)c1)c1cccc(O)c1	-5.21463
CC(=O)c1ccc(OC[C@H]2CC[C@@H](C(F)(F)F)CC2)cc1F	-5.21463
O=C(N[C@H]1[C@@H]2CN(C(=O)CCc3nc[nH]n3)C[C@@H]21)[C@@H]1OC[C@@H]2COCC[C@@H]21	-5.21463
C[C@@H](O)CCC[C@H](O)[C@H](O)C/C=C\CCCCCCCC(=O)[O-]	-5.21463
C1#CC2=C[C@H](CC2)CO[C@@H]2C=C[C@H](/C=C\1)O2	-5.21462
C[C@H](CNc1cccc(C(=O)N2CCCCC2)c1)c1ccccc1	-5.21462
COc1cccc(-c2nc(-c3ccccc3)c(-c3ccc(C)c(C)c3)[nH]2)c1	-5.21462
Cc1ccc(Cl)cc1N(C)C(=O)[C@@H]1C[C@H]1c1sccc1C	-5.21462
C[C@@H]1[C@H](CO)C[C@@H]2CC(=O)[C@H]1[C@@H](C)[C@@]2(C)CO	-5.21461
CC(C)Cn1ncc(NC[C@@H](C)c2ccccc2)c1C(F)F	-5.21461
F[C@@H]1CC[C@H]([NH2+][C@H]2CCCOc3c2ccc(Cl)c3Cl)C1	-5.21461
CC(=O)[C@@]1(C)[C@H](C)C[C@H]2[C@@H]3CCC4=CC(=O)C=C[C@]4(C)[C@@H]3CC[C@@]21C	-5.21461
CC(=O)N1CCN(C)C(=O)[C@@H](Cc2ccc(-c3cc(C)cc(C)c3)cc2)C1	-5.2146
Cc1cc(C(=O)N(C)Cc2ccncc2)nn1C	-5.2146
Clc1ccc(OC[C@@H](Cn2cc[nH+]c2)c2ccc(Cl)cc2)cc1	-5.2146
CSCC[C@H]1C[N@@H+]2CCC[C@H]2CN1C[C@H](C)Cc1ccc2c(c1)OCO2	-5.21459
Cc1ccc(NC(=O)[C@H]2CCCc3ccccc32)cn1	-5.21459
CC(C)(Oc1ccc(Br)cc1)C(=O)Nc1sc2c(c1C#N)CCC2	-5.21459
O=C([C@H]1C[C@@H](c2ccccc2)C1)N1CCCCC[C@H]1c1ccncc1	-5.21459
Cc1ccc(C[NH2+][C@@H](c2ccc(Br)cc2)C2CCC2)s1	-5.21459
CC1(c2cc(/C=C\c3ccc(C(=O)[O-])cc3)ccc2O)CCCCC1	-5.21459
C[C@@H](CCc1ccccc1)NC(=O)c1cc(C2CCN(C(=O)c3ccccc3F)CC2)no1	-5.21458
Cc1nnc([C@@H]2CCN(C(=O)c3ccccc3)C2)o1	-5.21458
C=C[C@]12COC(=O)C[C@@H]1[C@@H]1OC(=O)C(=C)[C@H]1[C@H](CC(=O)C(=C)CO)C2	-5.21458
CCC1(CC)C[C@H](NC(=O)CSCc2ccc([N+](=O)[O-])cc2)c2ccccc2O1	-5.21458
CCc1ccc([C@@H](C)[NH2+]Cc2ccccc2Br)cc1	-5.21458
O=Cc1n[nH]cc1-c1cc2c[nH]cc2c(Br)n1	-5.21457
CC1=C[C@@H]2CC[C@@H](O)[C@H](C)[C@H]1C(C)(C)C2=O	-5.21457
Cc1cc(C[NH2+]CCCCCOC2CCCCC2)cc(C)c1O	-5.21457
CSc1cccc(N(C)C(=O)c2cccc(-c3ccoc3)c2)c1	-5.21457
Cc1ccc(-c2ncco2)cc1NC(=O)C[C@H](C)c1ccccc1	-5.21457
Cc1ccc(C)c(SCC(=O)Nc2ccc3cc[nH]c3c2)c1	-5.21457
O=c1c2ccsc2nc2n1CCN(Cc1cccc(F)c1F)CC2	-5.21456
COc1ccc([C@@H]2C[N@@H+](Cc3ccc(OC)c(OC)c3)C[C@H]2c2ccn[nH]2)cc1	-5.21456
Cc1ccccc1OC[C@@H]1CCCN(C(=O)CCc2nc(-c3cccnc3)no2)C1	-5.21456
COc1ccc(C(=O)Nc2cc(I)ccn2)c(C)c1	-5.21456
Brc1ccc2[nH]c3c(c2c1)CCC[C@@H]3Nc1ccccc1	-5.21456
Fc1cc(Cl)cc(NCc2nnc(-c3ccccc3)s2)c1	-5.21456
Cc1cccc2c1[C@H](C)C[C@H]2CC(=O)N[C@@H]1CCCC(F)(F)C1	-5.21456
C[C@H]1C[N@@H+]2CCC[C@H]2CN1Cc1ccc(Cl)cc1	-5.21455
C[C@H]1[C@@H]2C[C@](C)(C#N)CCN2c2c(N)ccn21	-5.21455
C#C[C@H]1C[N@@H+]2CC[C@H]1C[C@H]2CNCc1ccccn1	-5.21455
CC(C)[C@H](NC(=O)[C@@H](C)N1C(=O)[C@@H]2[C@H](C1=O)[C@H]1C=C[C@@H]2C1)c1ccc2c(c1)OCCO2	-5.21455
CC(C)(COC(=O)c1cccc(I)c1)[N+](=O)[O-]	-5.21455
C[C@@H]([NH2+]CC1(C(F)(F)F)CC1)[C@@H](C)c1ccc(Cl)cc1	-5.21455
c1cc(NCc2cnc(-c3ccncc3)s2)cc(N2CCCCCC2)c1	-5.21455
Clc1ccc(OCCSc2ccccc2)c(Cl)c1	-5.21454
C[C@@H]1C[C@@]2(C)[C@H](CC1=O)C[C@H](C)[C@@H]1[C@@H]2CC[C@@]2(C)[C@H]1CC[C@@]2(C)O	-5.21454
C[C@@H]1[C@H](C)[C@@H](c2snnc2N)[C@H]2C[C@@H]1[N@H+](C)C2	-5.21453
C[C@H](C(=O)Nc1c(F)c(F)c(F)c(F)c1F)n1nc(C(F)(F)F)cc1C1CC1	-5.21453
Cc1ccncc1CCC[NH2+][C@H]1CC[C@@H](c2ccccc2)CC1	-5.21453
[NH3+]Cc1cc2ccc(-c3cncc(C(=O)Nc4ccccc4)c3)cc2s1	-5.21452
CC[C@H]1C=CCC[C@]2(C[C@H]3CC[C@@]4(O)[C@@H](C(=O)OCCCCCCCCCCCCCCCCCC(=O)N(CCC[NH3+])C[C@@H](O)CC[NH3+])[C@@]5(CCC[C@@H](C)O5)[NH+]=C(N2)N34)O1	-5.21452
CC(C)c1cc(C(=O)N2CCC[C@@H](Cn3cc(C(=O)N4CCOCC4)nn3)C2)on1	-5.21452
O=C(Nc1ccc([C@H]2CCOC2)cc1)N1CCC[C@H]1c1ccc(Cl)cc1	-5.21452
NC(=O)c1nc(CNc2ccc(C(=O)N[C@@H](CCC(=O)[O-])C(=O)[O-])cc2)cnc1N	-5.21452
CC(=O)N1CCc2nc([C@@H]3CCC[N@H+]3CCCOc3cccc(C)c3)ncc2C1	-5.21451
[NH3+][C@@H]1CCN2C(=O)c3cc(-c4ccc(F)cc4F)ccc3NC(=O)[C@@H]2C1	-5.21451
COc1ccc2[nH]c(C)c(C[N@H+]3CCc4c(nc(-c5ccccn5)[n-]c4=O)C3)c2c1	-5.21451
COc1cc(CCCO[C@@H]2O[C@H](CO)[C@@H](O)[C@H](O)[C@H]2O)cc2cc(-c3ccc4c(c3)OCO4)oc12	-5.21451
c1ccc(C[NH+]2C[C@]34COC[C@]3(COC4)C2)cc1	-5.21451
C[C@H]1S/C(=N\N=C\c2ccc(N(C)C)cc2)N(Cc2cccc3ccccc23)C1=O	-5.2145
CCc1ccc(CC)c(NC(=O)Cc2c[nH]c3cccc(C)c23)c1	-5.2145
C[C@H](N[C@H](C)c1ccc2ncsc2c1)c1ccc(F)cc1	-5.2145
CC(C)(C)[NH+]1CC(OC(=O)c2ccc(Br)cc2OC(F)(F)F)C1	-5.21449
COc1ccc(CCC(=O)OCc2ccc(Br)c(F)c2)cc1	-5.21449
Cc1nn2c(nc(NC3CCCCCC3)c3ccccc32)c1Cl	-5.21449
C[C@@H]1CCC[C@H]1CC(=O)N1[C@@H]2CC[C@H]1C[C@@H](c1ccccc1)C2	-5.21449
O=C1CN(CC(=O)N(Cc2ccc(F)cc2)C2CCCCC2)CCN1	-5.21449
CCc1nc(NC(=O)CCn2nc(C)nc2C)sc1C	-5.21448
C[NH+]1CCN(c2ccc(-c3noc([C@H]4CCCN4Cc4ccc(C(F)(F)F)cc4)n3)cn2)CC1	-5.21448
CC(C)C[C@@H]([NH2+]C[C@@H](C)c1ccc(F)cc1)c1ccccn1	-5.21446
Cc1sc(CNc2cc[nH+]c3cc(F)ccc23)nc1C(C)C	-5.21446
CCc1ccc(NC(=O)c2cscc2Br)cc1C	-5.21446
Cc1nc(C(=O)[C@H](CCCNC(N)=[NH2+])NC(=O)[C@@H]2CC[C@H]3CN(C(=O)CCc4ccccc4)CC(=O)N32)sc1CCO	-5.21445
Cc1[nH]c2cc(Cl)c(N)[n+]3c2c1CCC3	-5.21445
CC[C@@H]1CCCC[N@H+]1Cc1ccccc1Oc1cccnc1	-5.21445
Cc1ccc(N2C(=O)/C(=C/c3ccc(Br)cc3)C=C2c2ccccc2)cc1	-5.21445
C=C1C[C@@]23C[C@]1(O)CC[C@@H]2[C@]1(C)CC[C@H](O)[C@@](C)(C(=O)[O-])[C@H]1[C@@H]3C(=O)[O-]	-5.21444
CCCOc1cccc(CNc2cc(C)ccc2C)c1	-5.21444
CCc1nc2c(s1)[C@H]([NH2+][C@H](C)c1ccc(F)c(C)c1)CCC2	-5.21444
CC[C@H](C)NC(=O)[C@H](S[C@H](C)c1ccc(F)cc1)C(C)C	-5.21444
COCC(=O)Nc1ccc([C@@H]2OCC(=O)N(CC(C)C)[C@H]2CO)cc1	-5.21443
[NH3+]CCC[NH2+]CCCC[N@H+](CCC[NH3+])Cc1ccc2ccccc2c1	-5.21443
O=C(Cn1ccnc1)OCc1ccc(F)cc1	-5.21443
CSc1nc2cc(/N=C/c3ccccc3)ccc2s1	-5.21443
O=C(Nc1cccc(F)c1F)c1cscc1-c1ccccc1	-5.21443
CCc1ccc(-n2c(C)nnc2SCc2ccc3ccccc3c2)cc1	-5.21443
CC[N@@H+](CC(=O)NCc1ccccc1)C1CC[NH2+]CC1	-5.21443
O=C(c1ccco1)N1CCCC[C@H]1c1nc2ccccc2[nH]1	-5.21442
COc1nc(NC(=O)c2cccc(Cl)c2F)nc(OC)n1	-5.21442
Fc1ccc([C@@H](SC2CCOCC2)c2ccccc2)cc1	-5.21442
O=C(NCCN1CCCS1(=O)=O)N1C[C@@H]2C[C@H]3C[C@@H](C2)C[C@@H]1C3	-5.21442
Cc1ccc2oc(C[NH+]3CCC([C@@H](NC(=O)C(C)(C)C)c4nccs4)CC3)c(C)c2c1	-5.21441
Cc1ccc(C(=O)OCCN2C(=O)CCC2=O)c(F)c1	-5.21441
O=P1(Nc2ccc(F)c(Cl)c2)COc2ccccc2OC1	-5.21441
C[C@@H]1CCC[C@H](C(=O)NC(c2cccs2)c2cccs2)C1	-5.21441
CC1CCN(c2ccc(NC(=O)c3cccc(Cl)c3Cl)cc2)CC1	-5.21441
CN(C)S(=O)(=O)C[C@@H](NC(=O)N1CCC(C)([NH+]2CCOCC2)CC1)C(F)(F)F	-5.21441
C[N@@H+]1[C@@H]2CC[C@H]1[C@H](c1ccccc1)[C@H](c1ccccc1)C2	-5.2144
Cc1cc(-c2ccc(Cl)cn2)[nH]c1C(=O)N[C@H](C[NH3+])c1ncc(CO)s1	-5.2144
Cc1cc(C)c(NC(=O)CSc2ccncc2)c(Br)c1	-5.2144
CCCC[C@@H](O)[C@H](O)C/C=C/CC[C@H](O)[C@@H]1CC[C@H](CCCCCCCCCCCC[C@@H](O)CC2=C[C@H](C)OC2=O)O1	-5.21439
Cc1cc(O)c2c(c1)COC1=C2C(=O)c2cccc(O)c2C1=O	-5.21439
C[C@@]12CCO[C@H]1C1=C[C@@H](O)[C@@H]3[C@](C)(CCC[C@]3(C)O)[C@H]1CC2	-5.21439
Cn1nnnc1[N-]C(=O)c1cc(Br)cc(C(F)(F)F)c1	-5.21439
COc1ccc(CCC(=O)O[C@H](C)C[NH+]2CCCCC2)cc1OC	-5.21438
O=C(Nc1ccc2ccoc2c1)[C@H]1CCSc2ccccc21	-5.21438
O=C(/C=C\c1ccccc1Cl)c1cccc(NC(=O)c2ccco2)c1	-5.21438
C[C@@H]([NH2+][C@H]1CCc2c(Cl)cccc21)c1ccncc1Cl	-5.21438
CCc1noc(C)c1C(=O)N[C@H](C)c1cc2ccccc2o1	-5.21437
Fc1ccc(NC(=S)N(Cc2ccccc2)Cc2cccnc2)cc1Cl	-5.21437
O=C([O-])CCC[C@@H]1CCCN(C(=O)OCC2c3ccccc3-c3ccccc32)C1	-5.21437
COc1cccc(NC(=O)N2CCS[C@H]2c2ccc(Cl)cc2)c1	-5.21437
CCCCOc1ccc([C@@H](C)[NH2+][C@H](C)CC(F)(F)F)cc1	-5.21437
CCc1ccccc1CNC(=O)C[C@H](C)c1c[nH]c2ccccc12	-5.21436
CC(=O)c1ccc(N2CCN(C(=O)c3c(F)ccc(C)c3Cl)CC2)cc1	-5.21435
CCc1ccc(NC2=NC(=O)/C(=C/c3cccn3-c3ccc(OC)cc3)S2)cc1	-5.21435
N#Cc1c(-c2ccccc2)cc(-c2ccccc2)nc1[S-]	-5.21435
Cc1c(-c2ccco2)nc2ccccc2c1-c1ccccc1	-5.21435
Cc1ccsc1[C@@H]1C[C@H]1C(=O)Nc1ccc(C)c2ncccc12	-5.21435
Cc1ccc(NC(=O)CCc2ccc(-c3ccccc3)[nH]2)cc1C	-5.21435
CCC[NH2+]C[C@H](O)[C@H](CCC)[C@@H]1C[C@H](C[C@H]2CCN[C@H]([NH3+])C2)C[C@H]2C#C[C@H](C3CCCCC3)[C@@H]3C[C@@H](O)[C@H](OC)C[C@H]3CCC(=O)CC(=O)[C@H]2C1	-5.21434
Cc1cccc(O[C@@H](C)c2nc3cc(C)c(C)cc3[nH]2)c1	-5.21434
C[C@H]([NH2+][C@H](C)c1cc2ccccc2o1)c1cnc2ccsc2c1	-5.21434
CC1(C)CN(S(C)(=O)=O)C[C@@H]2CN(C(=O)NC3CCCCC3)CC[N@H+]21	-5.21433
C=C(C)[C@@H]1CC[C@@]2(C)C(=O)CC[C@@H](C)[C@@]2(O)C1	-5.21433
O=C(Nc1ccc2c(c1)c(=O)c(C(=O)[O-])cn2CCO)c1ccccc1	-5.21433
COc1nc2ccc(C)cc2cc1/C=[N+](\[O-])Cc1ccccc1	-5.21433
O=C1C[C@H](c2cc(F)c(F)c(F)c2)c2c(cc([O-])c3c(=O)cc(-c4ccc(O)cc4)oc23)O1	-5.21433
CC1=C2CCC#C/C=C3\CN[C@@H](N3)N2CC1	-5.21433
O=C1Cc2c(CCOC(=O)c3ccccc3I)cccc2N1	-5.21432
CC[C@@H]([NH2+][C@H]1CCOc2c(Cl)cccc21)c1ccccc1	-5.21432
Cc1cccc2c1[C@@H](C)C[C@@H]2Cc1nc(C2CC(F)(F)C2)no1	-5.21432
CCC(=O)N1CCC[C@H](C(=O)N(C)Cc2nc3ccccc3c(=O)[nH]2)C1	-5.21432
NC(=O)c1ccccc1OCc1cccc(C(=O)N2CC[NH2+]CC2)c1	-5.21431
CC[C@H](C)[C@H](NC(=O)[C@H](Cc1c[nH]c2ccccc12)NC(=O)[C@H](CC(=O)[O-])NC(=O)[C@H](CC(C)C)NC(=O)[C@H](NC(C)=O)C1c2ccccc2CCc2ccccc21)C(=O)N[C@@H](Cc1c[nH]c2ccccc12)C(=O)[O-]	-5.21431
Cc1cccc(O[C@@H](C)CNc2ccc(C)c(Cl)c2)c1	-5.21431
Cc1cc([C@@H](C)[NH2+][C@H](CCCO)c2ccccc2)cc(C)c1F	-5.21431
O=[N+]([O-])c1ccccc1CO	-5.2143
Cc1ccc(SC2CCCC2)c(C(=O)NCC[C@@H](C)F)c1	-5.2143
CC[C@@H]1CC[C@@H](C)N1C(=O)c1cc(-c2ccc(Cl)cc2)c[nH]1	-5.2143
Clc1cccc(Cc2noc(COCc3nc4ccccc4s3)n2)c1	-5.2143
Cc1oc(C(C)C)cc1C(=O)N(C)c1cccc2ncccc12	-5.2143
Cc1cc(C)c(NCc2csc(-c3ccccn3)n2)c(C)c1	-5.2143
O=C(NCCOc1ccc(F)cc1)c1cc2c(ccc3ccccc32)o1	-5.21429
COc1ccccc1CC(=O)N1CCN(C)C(=O)[C@@H](Cc2ccccc2-c2cccs2)C1	-5.21428
Fc1ccc(C[N@H+]2CCC[C@H](Cn3nnc(-c4ccncc4)n3)C2)cc1	-5.21428
O=C[C@]12CC[C@H](C1)c1c(Br)ccnc1CC2=O	-5.21428
O=C(Nc1cc(Oc2ccc(Nc3nccc4[nH]cc(-c5ccc(F)cc5)c(=O)c34)cc2F)ccn1)C1CCC1	-5.21428
C[C@H]([NH2+][C@@H]1CCOc2ccc(F)cc21)c1ccc2ccccc2n1	-5.21428
Cc1ccc2c(c1)C(C)(C)[C@@]1(/C=C/c3ccc(F)cc3)NC(=O)CCN21	-5.21428
CC(C)(C)CC(C)(C)c1ccc(OC2CC[NH2+]CC2)cc1	-5.21427
CC(C)(C#N)CCCNc1cccc(C(C)(F)F)c1	-5.21427
Cc1cccc(C[NH2+][C@H](C)c2ccc(F)cc2Br)c1	-5.21427
COCc1c(Br)cccc1N[C@@H](C)c1ccccc1	-5.21427
Cc1cc(C)c(S(=O)(=O)N[C@@H](CNC(=O)C2=NO[C@H](CCCCNc3cc4ccccc4cn3)C2)C(=O)[O-])c(C)c1	-5.21426
COC(=O)CNC(=O)C[C@](C)(O)CC(=O)O[C@@H]1[C@@H](O)C[C@@]2(C)C3=C(CC[C@H]2C1(C)C)[C@@]1(C)CC[C@H]([C@H](C)CC[C@@H](O)C(C)(C)O)[C@@]1(C)[C@H](O)C3	-5.21426
c1ccc2[nH]c(C[N@@H+]3CCC[C@@H]3c3nc4ccccc4s3)nc2c1	-5.21426
COc1ccc(Nc2nc(-c3ccc(OC)c(OC)c3)c(C)s2)cc1	-5.21426
CCCNC(=O)c1cccc(N[C@H](CC)c2cccc(F)c2)c1	-5.21426
CC1=NC(c2ccc(C)cc2)=[NH+][C@H](c2ccc(F)cc2)/C1=C(/[O-])Nc1ccc2[nH]ncc2c1	-5.21425
COc1ccc2c(c1)c(C[C@H](C)NC(=O)c1ccc(-n3nnnc3C)cc1)cn2C	-5.21425
Cc1ccc2nc(-c3ccc(NC(=O)c4c(C)noc4C)cc3)sc2c1	-5.21425
N#C[C@H](c1ccc(Cl)cc1)c1ccc(C(=O)c2ccccc2)cc1	-5.21425
CCN(CC)c1ccc(C(=O)N2CCC[C@H](c3nc4ccccc4s3)C2)cc1	-5.21425
Cc1ccc2c(c1)C(=O)C[C@@H]([C@H]1CCCN(C(=O)c3cc(-c4cnn(C)c4)no3)C1)O2	-5.21424
Cc1ccccc1CN1C[C@H]2CCC[N@H+]2C[C@H]1C	-5.21424
C=C1C(=O)C[C@H]2C[C@]3(C)CCC(C)(C)[C@@H]3[C@@]12O	-5.21424
O=c1[nH]cc(-c2ccccc2)cc1CNc1ccc(Cn2cccn2)cc1	-5.21424
CCNC(=O)[C@]1(Cc2cccc(-c3cccs3)c2)CCN(C(=O)Cn2cncn2)C1	-5.21424
CC[C@H](CC1CCCC1)C(=O)N1CC[C@H](c2ccccc2F)C1	-5.21424
CN(C(=O)Cn1ccccc1=O)[C@H]1CCN(c2cncc(-c3nnn[n-]3)n2)C1	-5.21424
Cc1cc(NC(=O)CSCC(=O)c2ccccc2)cc(C(F)(F)F)c1	-5.21424
Clc1cccc(OCc2nc3ccccc3[nH]2)c1Cl	-5.21423
COc1ccc2nc(/C=C/[C@H]3[C@@H]4CCCC[C@H]4C[C@H]4CO[C@H](C)[C@H]43)ccc2c1	-5.21423
CCCCC[C@@H](O)/C=C/[C@H]1C(=O)C=C[C@@H]1C/C=C\CCCC(=O)[O-]	-5.21423
CC(C)c1ccc(N2C(=O)CS[C@@H]2c2ccc(Cl)cc2)cc1	-5.21423
Cc1ccccc1C[C@@H](C)C=O	-5.21422
Fc1ccc(-c2cc(-c3cccc(F)c3)nc(-c3ccncc3)n2)cc1	-5.21422
O=C(Nc1cccc(C(F)(F)F)c1)[C@@]1(c2ccccc2)CC1(Cl)Cl	-5.21422
N#CC[C@@]12CC[C@@H]([NH2+]C1)[C@H]2c1ccnc(Br)n1	-5.21421
CCOC(=O)c1cccc(O[C@@H]2CCCN(C(=O)c3ccc(B(O)O)c(F)c3)C2)c1	-5.21421
CCO[C@H](C)c1nc(CSc2cc(F)ccc2F)cs1	-5.21421
O=C(Nc1ccc(-c2cc3cc(Cl)ccc3[nH]2)cc1)c1ccccc1	-5.21421
O=C1c2c(Cl)c(Cl)c(Cl)c(Cl)c2-c2nc3ccccc3n21	-5.21421
CCOC(=O)C1=C(C)N=c2s/c(=C\c3ccc(-c4ccc(Cl)cc4Cl)o3)c(=O)n2[C@@H]1c1ccc(SC)cc1	-5.2142
C[C@@H](Cn1cccn1)C(=O)N[C@H]1CC[C@]2(CC1)CNC(=O)c1ccccc1O2	-5.2142
Cc1ccc(NC(=O)C2CC2)cc1NCc1ccc(C(F)(F)F)cc1	-5.2142
Cc1sc2c(c1C)C(=O)N[C@H](c1ccc(-c3ccccc3F)o1)N2	-5.2142
Cc1ccc([C@H](C)[NH2+][C@H]2CCOC3(CCCCC3)C2)c(C)c1	-5.2142
C[NH+](C)[C@H]1[C@H](O)[C@H](n2cc(Cl)cn2)[C@@H]2OC[C@H]1O2	-5.21419
OCCn1cc(-c2ccnc(N3CCCC3)n2)c([C@@H]2CCC[N@H+](C[C@@H]3CC=CCC3)C2)n1	-5.21419
C[C@@H]([NH2+][C@H]1CCc2sc(Br)cc21)c1cccc(F)c1F	-5.21419
CC(C)(C)c1ccc(C(=O)Nc2cccc(NC(=O)c3ccccc3)c2)cc1	-5.21419
NC(=[NH2+])c1ccc(CNC(=O)c2cc(NS(=O)(=O)Cc3ccccc3)ccc2Sc2ccccc2)cc1	-5.21418
O=C([O-])c1cc(/C=C/c2ccc(C(F)(F)F)cc2)nc2ccc(Br)cc12	-5.21418
Cc1nc(SCc2ccccc2Cl)c(C#N)c(C)c1Cl	-5.21418
CCc1nc(CC[NH2+][C@@H]2C[C@H](C)Sc3sccc32)cs1	-5.21418
CC[C@@H](C)N(Cc1ccccc1)C(=O)Nc1cccc(CC#N)c1	-5.21418
CC[C@@H](C)c1cc(CCCC(C)C)cc(C(=O)[O-])c1O	-5.21418
CN1c2cccc(F)c2C[C@@H]1C1=[NH+]CCN1	-5.21417
CC(C)c1ccc(O[C@H](CCn2cc[nH+]c2)c2ccc(Cl)cc2)cc1	-5.21417
C[C@H](c1ccccc1F)[N@@H+](C)CCCCC(C)(C)C#N	-5.21417
COc1cc(Br)cc(C(=O)OCCC2CCCC2)c1	-5.21416
Cc1ccc([C@H](C)N(C)C(=O)Nc2ccc3c(c2)CCCO3)cc1	-5.21416
Cc1ccc(-n2nc(-c3ccc(O)cc3O)c3ccc(O)cc32)cc1	-5.21415
Cc1cc(F)ccc1N1CCC[C@H](NC(=O)Nc2cccc(C)c2C)C1	-5.21415
O=C(Nc1ccccc1)[C@H](c1ccc(Cl)cc1)[NH+]1CCCCC1	-5.21415
Cc1c([C@@H](C)[NH2+][C@H](C)c2c(F)cccc2Cl)cnn1C(C)C	-5.21415
CC(C)c1ccc(-c2nc(C[S@@](=O)CC3CC3)cs2)cc1	-5.21415
CC[C@@H](NC(=O)CCSc1ccccc1F)c1ccccc1	-5.21415
CCOc1cccc(CNc2cc(C)cc(C)c2)c1OC(F)F	-5.21415
CCOc1ncccc1C(=O)OCc1ccc(Br)cc1C	-5.21414
C[C@@H]([NH3+])C(=O)N[C@@H](CCc1ccccc1)C(=O)N[C@H](C)C(=O)Nc1ccccc1	-5.21413
C[C@@H]1C[C@H]2[C@@H](C)[C@@](C)(CC1=O)C[C@]2(C#N)CO	-5.21413
C[C@H](CCC1CC1)NC(=O)Nc1ccc(F)cc1C(F)(F)F	-5.21413
CN1CCN(C(=O)c2ccc(NC(=O)Cn3cnc(-c4nnn[n-]4)n3)cc2)CC1	-5.21413
Clc1ccc(CSCc2csc([C@@H]3CCCO3)n2)cc1	-5.21413
C/C(=C\[C@@H](C)[C@H]1O[C@]2(CC[C@](C)([C@H]3C[C@@H](O[C@H]4CC[C@@H](O)[C@@H](C)O4)[C@@H](C)[C@]4(O[C@@H]([C@@H]5O[C@@](O)(CO)[C@H](C)C[C@H]5C)C[C@H]4C)O3)O2)C[C@@H](O)[C@H]1C)C(=O)[C@H](C)C[C@@H](C)C(=O)[O-]	-5.21412
N#CCCC[C@@H]([NH2+][C@H]1CCCc2sccc21)c1ccccc1	-5.21412
c1ccc(COc2ccc3ccccc3c2C[NH2+]C[C@H]2CCCO2)cc1	-5.21412
Cn1ccc(CN[C@@H](c2ccc(Cl)cc2)c2ccsc2)c1	-5.21412
Clc1ccccc1[C@@H]1CCC[C@@H]1[NH2+][C@@H]1CCOC2(CCC2)C1	-5.21412
C[C@H](C(=O)OCc1ccc(F)c(B(O)O)c1)c1cccc(Cl)c1	-5.21411
C[C@H](Nc1cccc2ccsc12)c1ccc(C#N)cc1	-5.21411
C[C@]1(C(=O)N2CCC[C@H](Nc3ccc(-c4nnn[n-]4)nn3)C2)CCNC(=O)C1	-5.21411
Cc1cccc(NC(=O)N(C)Cc2ccc(Cl)c(F)c2)c1C	-5.21411
C[C@H]1CC2(CCC2)C[N@H+]1Cc1csc(-c2cccs2)n1	-5.2141
Cc1nc2ccc(C(=O)N3C[C@H](C(C)C)c4ccccc43)cc2o1	-5.2141
CC1=C2CC[C@H](C)[C@@H]3CC[C@](C)(O)[C@H](CC/C(C)=C/[C@@H]2OC1=O)O3	-5.21409
Brc1cc2c(n3nnnc13)OC[C@H]1CCN2C1	-5.21408
C[C@H]1CCCN(C(=O)c2cc(-c3cccnc3)c(N3CCOCC3)s2)C1	-5.21408
Cc1nsc(NC(=O)c2ccc(F)c(F)c2Br)n1	-5.21408
O=C(OCc1cc(F)c(F)cc1F)c1cc(F)c(F)cc1Cl	-5.21408
C[C@@H]([NH2+]Cc1ccc(-c2ccco2)cc1F)c1ccoc1	-5.21408
CC1(C[NH2+][C@@H](c2ccc(Br)cc2)c2ccco2)CC1	-5.21408
C[C@@]12CO[C@@H](COc3ccccc3)O[C@@H]1CC[C@]1(C)[C@@H]2CC[C@H](O)[C@H]1CC(=O)N1CCC[C@H]1CO	-5.21407
CCOC(=O)[C@H]1CCCN1C(=O)[C@H]1CCC[N@@H+](C)C1	-5.21407
Cc1cccnc1-c1noc([C@@H](C)c2ccc3ccccc3c2)n1	-5.21407
O=[N+]([O-])c1ccc2sc(/C=C/c3cccc(F)c3)nc2c1	-5.21406
CCOCc1ccc(N[C@@H]2CCCCc3cc(C#N)ccc32)cc1	-5.21406
Cc1ccccc1[C@H]1CCC[N@@H+]1Cc1cccc2cccnc12	-5.21406
CCc1cccc(C)c1NC(=O)CN(C)c1cccc(C(C)C)c1	-5.21406
O=C(c1ccccc1Cl)N1CCCC[C@H]1Cc1ccccc1	-5.21406
Cc1ccc(CC[C@@H](C)[NH2+][C@H](C)c2ccc3ccccc3n2)o1	-5.21405
COc1cc(O)c2c(c1)O/C(=C\c1ccccc1)C2=O	-5.21404
C[C@@]12CCC[C@]1(C)c1oncc1COCCO2	-5.21404
COc1nc(Br)cnc1NC(=O)[C@H]1CCCc2ccccc21	-5.21404
COc1cccc(C2([NH2+][C@H](C)c3ccc(Cl)cc3)CC2)c1	-5.21404
[H]/N=c1\c[nH+]c2c(C=O)c(C)c3snnc3cn1-2	-5.21403
C[C@@]12CCC[C@@H]1[C@H]1C(=O)C=C3CCCC[C@@]3(C)[C@@H]1CC2	-5.21403
Cn1cc(C(=O)N2C[C@H]3CCN(c4ccc(-c5nnn[n-]5)nn4)C[C@H]3C2)cn1	-5.21403
COc1ccc([C@H](CC(C)C)NC(=S)Nc2ccc(C)c(C)c2)cc1	-5.21403
Cc1cnc([C@H](C)N2CC3(CCCC3)c3c(F)cccc32)o1	-5.21403
COc1cc(/C=C/C(=O)CC(=O)/C=C/c2ccc(OS(N)(=O)=O)c(OC)c2)ccc1O	-5.21402
Nc1cccc(-c2ccc(C(=O)Nc3ccc(Cl)cc3C(=O)Nc3ccc(Cl)cn3)cc2)c1	-5.21402
C[C@@H]1C[N@@H+](CCC(=O)[O-])CCN1C(=O)NC[C@@H]1CCC[C@@]12NC(=O)N(C)C2=O	-5.21402
N#Cc1cc(C(=O)Cc2ccc(Cl)cc2)cn1Cc1cccc(Cl)c1	-5.21402
C[C@@H]1CC[N@H+](Cc2cccc3cccnc23)[C@@H](c2ccco2)C1	-5.21402
C[C@@H](NC(=O)C(=O)N1CCN(C=O)CC1)c1ccccc1	-5.21402
CC(C)c1cc(C(F)(F)F)n2nc([C@@H]3CCCN3C(=O)c3cccnc3)cc2n1	-5.21401
Cc1cccc(N2CC[NH+](CCCCNC(=O)[C@@H]3CCc4ccccc4N3)CC2)c1	-5.21401
Cc1cc(/C=C2/C(=O)N(C)c3ccccc32)c(C)n1-c1ccccc1	-5.21401
CC1=Nc2c(cnn2-c2ccccc2Cl)[C@@H](c2cccc(O)c2)S1	-5.21401
CCN(C(=O)c1occc1C(C)C)[C@@H](C)Cc1ccsc1	-5.21401
Cc1ccc(-c2c[nH]cc2C(=O)N(C)[C@H]2CCC(C)(C)C2)s1	-5.21401
Cc1ccc(-c2nnc(CNC(=O)c3csc(C)c3)o2)cn1	-5.214
CCOCc1ccc(NC(=O)c2ccc(C(C)C)s2)cc1	-5.214
CCN(Cc1cccs1)Cc1ccc(Cl)c2cccnc12	-5.214
Cn1cc(C[N@@H+]2CCC[C@H]([C@@H](NC(=O)CC3CCCC3)c3ccccn3)C2)c2ccccc21	-5.214
O=Cc1cc(-c2ccc(O)c(O)c2)oc1-c1ccc(O)c(O)c1	-5.21399
Cc1c(NCC(C)C)c(=O)n(-c2ccccc2)c(=O)n1C	-5.21399
CC1=C2C[C@@](C)(CO)C[C@H]2C[C@]2(C)CC[C@]12O	-5.21399
Cc1nc(NC(=O)c2ccccc2Cl)sc1Cc1ccccc1	-5.21399
Cc1cc(NC(=O)NCc2cccc3ccccc23)ccc1F	-5.21399
CCCCCCOc1cc(O)c2c(c1)C(=O)c1cc(C(=O)[O-])cc(O)c1C2=O	-5.21399
[H]/N=c1\c(=O)n2ccc(Br)cc2nc2sncc12	-5.21398
CC[C@H](c1ccc(F)cc1)N(C)C(=O)CCn1cnc2c1c(=O)n(C)c(=O)n2C	-5.21398
CCCc1ccc(C[N@H+]2CCCC[C@@H]2c2csc(Nc3ccc(C#N)nc3)n2)o1	-5.21398
CCc1ccc(C(=O)[N-]C(=S)Nc2cccc3ccccc23)cc1	-5.21398
COc1cc(C)ccc1[C@H](C)[NH2+][C@H](C)c1ccccc1Cl	-5.21398
Cc1ccc(NC(=O)[C@H](C)c2ccc(C(=O)C(C)C)cc2)cc1C	-5.21397
CC(C)Oc1ccc([C@@H](C)Nc2ccc(Cl)c(C#N)n2)cc1	-5.21397
CCc1nc(C)c([C@@H](C)[NH2+]C[C@H]2CSc3ccccc32)s1	-5.21397
CC(C)n1cc([C@H](C)NC(=O)N(C)Cc2ccc(Cl)cc2Cl)cn1	-5.21397
COc1cc(COC(=O)c2cc(I)ccc2C)cc(OC)c1OC	-5.21396
Cc1cc(NC(=O)Cc2ccc(Br)c(F)c2)cc(C)c1Br	-5.21396
CCN1C(=O)/C(=C\c2cc(C)n(-c3ccc(Br)cc3)c2C)c2ccccc21	-5.21396
CSc1ccc(NC(=O)CSc2cccc(C(F)(F)F)c2)nc1	-5.21396
CN(C(=O)CCCC1CCCC1)c1cc(Cl)ccc1C#N	-5.21396
Cc1c(C)n(-c2cccc(F)c2)c2ncnc(Nc3ccccc3F)c12	-5.21396
CCC[C@@H](C)c1nc(-c2cccc(Cn3nc(C)cc3C)c2)no1	-5.21396
C(=C/[C@]12CCC[C@H]1N1[C@H](CS[C@@H]1c1ccccc1)O2)\c1ccccc1	-5.21396
Cc1ccc(CN(C)C(=O)CN[C@H](C)C(=O)[O-])cc1	-5.21396
COc1cnc(NC(=O)Cc2c(F)cccc2Cl)nc1	-5.21395
COc1cccc(NC(=O)c2cn(C)c3ccccc23)n1	-5.21395
O=C(Cc1ccccc1[N+](=O)[O-])NC1CCCCCCCCCCC1	-5.21395
C[C@@H](NC(=O)c1n[nH]c2ccccc12)C(=O)N1CCN(S(N)(=O)=O)CC1	-5.21395
O=C(CCNC(=O)N1CCc2c([nH]c3ccccc23)C1)Nc1ccc2c(c1)OCCO2	-5.21394
Cc1cc(OCc2cc3ccccc3nc2Cl)ccc1[N+](=O)[O-]	-5.21394
O=C(C[C@H]1C[C@@H](c2ccccc2)C1)Nc1cccc2cnccc12	-5.21394
Cc1c(C(=O)N2CC3(CCCC3)c3cc4c(cc3[C@@H]2C)OCCO4)sc2nc3n(c(=O)c12)CCC3	-5.21394
O=C(CNc1ccc(N2CCCCC2)cc1)NC1CCCCC1	-5.21394
CCCCC[C@@](CCCC)(c1ccccc1)c1ccc(C)c(C(=O)[O-])c1O	-5.21394
CC[NH+]1CCN(c2ccc(C(=O)N3CCc4cccnc43)cc2)CC1	-5.21393
C[C@@H](NC(=O)CS(=O)(=O)c1nnc2n(C)c3ccccc3n12)C(=O)N(C)C	-5.21393
CC[C@@H]([NH2+][C@H](C)c1ccccc1OC)c1ccc(Cl)cc1	-5.21393
[NH3+][C@@H](CC(=O)NC1(c2nc3ccccc3s2)CCS(=O)(=O)CC1)Cc1cc(F)c(F)cc1F	-5.21392
Cc1cc(C)n(-c2cccc(C[N@@H+]3C[C@H]4CCCN4C[C@H]3C)c2)n1	-5.21392
C[C@H](C(=O)[O-])[C@H]1CC[C@@]2(C)C3=CC[C@H]4C(C)(C)[C@@H](O)CC[C@]4(C)C3=CC[C@]12C	-5.21392
Cc1ccccc1[C@H](NC(=O)C1CCC(F)(F)CC1)C(C)C	-5.21392
CC(C)CC(=O)N[C@@H](CC(N)=O)C(=O)NCc1ccc(-c2nnn[n-]2)s1	-5.21392
C[C@@H](NCc1cccc(F)c1)C(=O)N1CCOCC1	-5.21392
Cc1[nH]c2cc([C@H]3CCCN(C(=O)CCNC(=O)c4cccnc4)C3)nn2c(=O)c1C	-5.21391
CCS[C@@H](C)c1noc(Cc2c[nH]c3c(CC)cccc23)n1	-5.21391
C[C@H](CNc1cc[nH+]cc1-c1nnn[n-]1)N(C)C(=O)[C@@H]1CCc2nncn2C1	-5.21391
Cc1ccc([C@H]([NH2+][C@H]2CCOc3c(F)cccc32)C2CCC2)o1	-5.21391
CN(Cc1ccc(C(F)(F)F)cc1)C(=O)NCc1coc2ccccc12	-5.21391
NC(=O)c1ccc2oc(-c3cc(Cl)c(Cl)c(Cl)c3)nc2c1	-5.21391
C[C@@H]1C[C@@]2(C)[C@H](CC[C@H]3[C@H]2CC[C@]2(C)C(=O)CC[C@H]32)C[C@]12CS2	-5.21391
COc1ccc(CNC(=O)C23C[C@H]4C[C@@H](C2)C[C@@H](C3)C4)cc1O	-5.21391
C=Cc1c(-c2ccc(Cl)cc2)nn(C)c(=O)c1N	-5.2139
CC[C@@H](C)N1c2cc(C)c(C=O)cc2[C@H](C)CC1(C)C	-5.2139
c1ccc2ncc(-c3noc(-c4ccc5ccccc5n4)n3)cc2c1	-5.2139
FC(F)(F)[C@@H]1CCC[C@H]([NH2+][C@H]2CCCOc3ccccc32)C1	-5.2139
C[C@H](Nc1nnc(C(F)(F)F)s1)c1cccc2ccccc12	-5.2139
CS(=O)(=O)N1CCc2c(nc([C@@H]3CCCN3C(=O)c3cccc(F)c3)[nH]c2=O)C1	-5.21389
[NH3+][C@H]1CN(c2ccccc2)C[C@H]1c1ccc(Cl)cc1Cl	-5.21389
CN(Cc1ccccc1Br)C(=O)c1ccc(B(O)O)s1	-5.21389
Cc1nc([C@H]2CCC[N@H+]2CCSCc2ccccc2)cs1	-5.21389
O=C(Cc1cccc(F)c1)N1CCC(O)(c2cccnc2F)CC1	-5.21388
CC(C)(O)[C@H](O)CC[C@@](C)(O)[C@H]1CC[C@](C)([C@H]2CC[C@@H]([C@@]3(C)CC[C@@H]4OC(C)(C)[C@@H](Br)CC[C@@]4(C)O3)O2)O1	-5.21388
C=C=CSC[C@H]1O[C@@H](n2cnc3c(N)ncnc32)[C@H](O)[C@@H]1O	-5.21388
COc1cc(O[C@H]2O[C@H]([C@@H](O)CCc3ccccc3)[C@H](O)[C@H](O)[C@H]2O)c2c([O-])c(C(C)=O)c(C)cc2c1	-5.21387
NC(=O)c1cc[n+](COC[n+]2ccccc2/C=N/[O-])cc1	-5.21387
Cc1nc(SCC(=O)Nc2ccc3c(c2)OCCO3)c2c(=O)n(C)c(=O)n(C)c2n1	-5.21387
CC[C@@H]([NH2+]Cc1ccccc1COC(C)C)c1cccc(F)c1	-5.21387
O=C1C=C([O-])[C@@H](C2=CC(=O)c3c(O)cccc3C2=O)O1	-5.21387
CC1(C)CCC[C@@]2(C)[C@H]1[C@@H](O)C=C(C=O)[C@]2(O)C=O	-5.21386
C[NH+](C)CC[C@@H](OC(=O)c1ncccn1)c1cccs1	-5.21386
O=C1c2ccccc2C(=O)N1c1cccc([C@H]2CC=CO2)c1	-5.21385
O=C1OC[C@H](Cc2ccc3c(c2)OCCO3)[C@H]1Cc1ccc2c(c1)OCCO2	-5.21385
CC(C)(C#N)CCCC[NH+]1CCC(c2ccccc2)CC1	-5.21385
Cc1cccc(CSCCNC(=O)c2ccc(C)cc2Cl)c1	-5.21385
Cc1nc(C)n(C[C@@H](C)C(=O)NC2CC[NH+](CC3(c4ccccc4F)CCCC3)CC2)n1	-5.21384
C[C@H]([NH2+][C@@H]1CCC[C@H]([C@H]2CCOC2)C1)c1ccccc1Cl	-5.21384
Cc1ccc(C[NH2+][C@@H](C)c2cccc(-c3ccncc3)c2)c(C)c1	-5.21384
Clc1ccc(C2=NN3[C@H](C2)c2ccccc2O[C@H]3c2ccccc2)cc1	-5.21384
FC(F)(F)c1ccc2nc(C(Cl)(Cl)Cl)cc(Cl)c2c1	-5.21384
C[C@H](CC(=O)N1CC2(CCC2)[C@H]1c1ccco1)c1ccccc1	-5.21384
O=C1Nc2ccccc2/C1=C\c1cc(O)cc(O)c1	-5.21383
Cc1ccc(NC(=O)N[C@@H]2CC[C@@H]3CCC[C@@H]3C2)c(Cl)c1	-5.21383
C[C@@H](NC(=O)Nc1ccc(Cl)cc1Cl)C1CCCC1	-5.21383
CCc1ccc(CC)c(CNC(=O)[C@@H](C)Sc2ccccc2)c1	-5.21383
Cc1ccc(NC(=O)NCc2cccn2Cc2ccc(Cl)cc2)c(C)c1	-5.21383
C[C@H]1c2cc3c(cc2C2(CCCC2)C[N@H+]1CCC(=O)N1CCN(c2ccccn2)CC1)OCCO3	-5.21383
Cc1cccc(CN(C(=O)Nc2ccccc2F)C2CC2)c1	-5.21383
CC[C@@H](C)[C@@H](O)[C@H](C[C@@H](C)CCCCCC[C@@H](O)C[C@H](O)CNC(C)=O)OC(=O)C[C@@H](CC(=O)[O-])C(=O)[O-]	-5.21382
CC1=C(N)Oc2snc3c2[C@@H]1CC[C@]3(C)C#N	-5.21382
CCCCCn1c(NCc2ccccc2O)[nH+]c2ccccc21	-5.21381
Cc1ccc(Cl)c(NC(=O)c2ccn(C3CCCC3)n2)c1C	-5.21381
Cc1cccc([C@@H](C)S(=O)(=O)[C@@H](C)c2ccc(Cl)cc2)c1	-5.21381
Cc1ccc(-c2csc(NC(=O)CCCOc3cccc(C)c3)n2)cc1	-5.21381
C#C[C@@H]1N=CO[C@@]2(C)C[C@@H]3CC[NH+]([C@@H]3C)[C@H]1C2	-5.2138
O=C(NCCc1ccc(Cl)cc1)[C@H]1CCC[N@H+]1Cc1ccccc1	-5.2138
CCOC(=O)c1ccc2nc(C)cc(Nc3cccc(C(C)=O)c3)c2c1	-5.2138
CCO[C@@H](CS(=O)(=O)N1CCCN(C(=O)CNC(C)=O)CC1)C1CC1	-5.2138
Cc1ccccc1NC(=O)Nc1ccccc1CC(F)(F)F	-5.2138
CC(C)c1ccc(-n2ccnc(NC[C@H](C)c3ccccc3)c2=O)cc1	-5.21379
CC(C)Oc1cccc(CCCNC(=S)Nc2cccc(F)c2)c1	-5.21379
O=C(NC[C@H]1CN(c2ccc(-c3nnn[n-]3)nn2)CCCO1)C1=CCOCC1	-5.21378
Cc1ccc(NC(=O)c2cc(-c3cccnc3)nc3ccccc23)c(Cl)c1	-5.21378
Cc1ccc([C@@H](O)CNC(=O)C23C[C@H]4C[C@@H](C2)C[C@@H](C3)C4)o1	-5.21378
COC1=Cc2c(cc(OC)c3cc(C)c(OC)cc23)C(C)(C)C1=O	-5.21377
CCCc1nn(Cc2ccc(-c3ccccc3-c3nnn[n-]3)cc2)/c(=N/C(=O)c2ccccc2C(=O)[O-])s1	-5.21377
C[C@@H](C(=O)Nc1ccc(S(N)(=O)=O)cc1)[NH+]1CCC([C@H](O)C(=O)[O-])CC1	-5.21377
C[C@@H](Cc1cccc(Cl)c1)C(=O)N(C)[C@@H](C)c1cccs1	-5.21377
CCc1cnccc1[C@H](C)NC(=O)c1cc2cc(C)ccc2s1	-5.21377
CC1(C)[C@H](Cc2cc(CN3CCOCC3)on2)C[C@@H]1[NH3+]	-5.21376
C[C@@H](Oc1ccc2c(c1)OCO2)C(=O)Nc1ccc2c(c1)N(C)C(=O)CO2	-5.21376
COc1cc(F)cc(C(=O)OCc2ccc(Br)cc2)c1	-5.21376
CC(C)Sc1ccc(C(=O)N2CC3(CC3)c3ccccc32)cc1	-5.21376
Cc1cnc([C@H](C)C[NH2+][C@H]2C[C@@H](c3ccccc3Cl)C2)s1	-5.21376
O=c1c(Br)c2n(c3cc[nH]c13)Cc1nnsc1-2	-5.21375
C[C@@H]1c2[nH]ncc2C=C[C@@H]2OC(=O)C=C[C@H]21	-5.21375
CC(C)Sc1nc(Cl)c(SC(C)C)c(C#N)c1Cl	-5.21375
CC[C@@H](C)Oc1ccccc1/C=C1/SC(=O)N(Cc2ccccc2[N+](=O)[O-])C1=O	-5.21375
c1ccc(CCCCc2ccc3ccccc3n2)cc1	-5.21375
CC(C)CCOC1CC[NH+](Cc2cccc(Cl)c2F)CC1	-5.21375
CC(C)C[C@H]([NH3+])c1cc(C(F)(F)F)ccc1N1CCN(C(=O)Cc2ccc(Cl)cc2Cl)CC1	-5.21374
COc1ccc2nc(-c3cccc4c3C(=O)NC4)[nH]c2c1	-5.21374
Cc1ccnc2nc(N)c(Br)c(C)n2cnc1	-5.21374
COc1cnc(NC(=O)c2cn(C)c3ccccc23)nc1	-5.21374
C=C(C)C(C)(C)C(=O)Nc1cc(-c2ccncc2)ccc1C	-5.21374
C=C(C)C[C@@H](C)C(=O)N1CCCC2(CCCCCC2)C1	-5.21374
CC[C@H](NC(=O)CSc1ccc(Cl)cc1)c1ccc(OC)c(C)c1	-5.21374
CC(=O)c1cccc(/N=C/c2ccc(Sc3cccc4cccnc34)o2)c1	-5.21373
C[C@@H](NC(=O)COc1ccc2oc3ccccc3c2c1)c1ccccc1	-5.21373
C[C@@H](C[NH2+]Cc1cccc(-c2ccncc2)c1)c1ccc(F)cc1	-5.21373
CCc1nc2nc(-c3ccc4ccccc4c3)cc(-c3ccccc3)n2n1	-5.21373
C=C/C(CCCCC)=C1\C(=O)NC([O-])=C1C(=O)[C@H]1[C@H]2[C@H](C=C[C@H]1/C=C/C)C[C@H](C(=O)[O-])C[C@@H]2C	-5.21372
Cc1ccc([C@H](C)[NH2+][C@@H](CCCC#N)c2ccccc2)s1	-5.21372
CC(C)[C@@H](CC(F)(F)F)[NH2+][C@H](C)c1ccc(F)cc1N(C)C	-5.21372
c1ccc([C@H]([NH2+][C@@H]2CCC[C@H](c3cccnc3)C2)C2CC2)cc1	-5.21372
C[NH+](C)CCSC1=Cc2ccccc2Sc2ccccc21	-5.21371
Cc1nn(C(C)C)cc1C[N@H+]1CCC[C@@H]1c1ccc(Cl)cc1	-5.21371
CC[C@@H]([NH2+][C@H](C)c1ccc(Cl)cc1OC)c1ccncc1	-5.21371
CC[C@H]([NH2+][C@@H]1CCOC2(CCCCC2)C1)c1ccc(F)cc1F	-5.21371
C[C@@H](SCCC(=O)N(C)c1ccccc1)c1ccccc1F	-5.21371
CCNC(=O)N1CC2(CC[NH+](Cc3ccc(F)cc3)CC2)c2cc(F)ccc21	-5.21371
O=C1NCc2cccc(-c3cc4cc(OCc5ccccc5)ccc4[nH]3)c21	-5.2137
Cc1ccc(CN2C[C@@H]3C[C@@H](O)C[N@H+]3C[C@H]2Cc2ccccc2)cc1	-5.2137
Clc1cccc(Cl)c1-c1noc(/C=C\c2ccncc2)n1	-5.2137
Nc1cc2ccccc2nc1C1CCN(C(=O)C[NH+]2CCCCC2)CC1	-5.21369
CCn1cc([C@@H](NC(=O)C2CC[NH2+]CC2)c2ccc(F)cc2)c2cc[nH+]cc21	-5.21369
NC(N)=Nc1nc(-c2c[nH]c3ccc(OCc4ccccc4)cc23)cs1	-5.21369
C[C@@H]([NH2+]CC1(CCOCc2ccccc2)CC1)c1ccsc1	-5.21369
CCSc1ccc([C@H](C)[NH2+]Cc2ccccc2Cl)cc1	-5.21369
COc1ccc(NC(=O)C2(c3ccccc3F)CCCC2)c2ccccc12	-5.21369
C=C1C(=O)O[C@@H]2/C=C(\C)[C@H]3C[C@@H]3C(=C)C[C@@H](OC(=O)/C(=C/COC(C)=O)CO)[C@H]12	-5.21368
CC1=C([NH3+])C=CN=Cc2cc(Br)c(C)c(c2)O1	-5.21368
C[C@@H]1C[C@H](C)C[C@@H](C(=O)N2CC[C@H](C)C[C@H]2c2ccco2)C1	-5.21368
Oc1ccc(Cl)cc1NC(=S)Nc1ccc(Cl)cc1Cl	-5.21368
Fc1ccc(Cn2c(SCc3cccc(F)c3)nc3cccnc32)cc1	-5.21368
Cc1ccc(S(=O)(=O)Cc2noc([C@H]3C[C@@H](O)C[NH2+]3)n2)cc1	-5.21367
CNC(=O)c1cccc(-c2cnc3cccnn23)c1	-5.21367
NC(=O)NCCOC(=O)c1cccc(NC(=O)OCC2c3ccccc3-c3ccccc32)c1	-5.21367
Clc1ccc2c(c1)C[C@@H]1[C@H]([NH2+][C@@H](c3cccnc3)C3CCC3)[C@H]21	-5.21367
C[C@@H]([NH2+]CCc1csc(C(C)(C)C)n1)c1cccc(F)c1F	-5.21367
Cc1nc2c(s1)[C@H]([NH2+][C@@H](C)c1ccccc1Cl)CCC2	-5.21367
COc1ccc([C@@H]2CC(=O)c3c(O)cc(O)cc3O2)cc1OC	-5.21366
CCOc1ccc(NC(=O)Nc2ccc(Cl)c(C(F)(F)F)c2)cc1	-5.21366
C[C@H]([NH2+][C@@H]1CCC[C@H]1OC(F)F)c1cc2ccccc2s1	-5.21366
CC(C)(C)NC(=O)c1cc2ccccc2c(-c2ccccc2Cl)n1	-5.21365
O=C(Nc1nccs1)c1ccc(C(=O)[O-])c(NC(=O)c2sc3ccccc3c2Cl)c1	-5.21365
O=c1[nH]c2c(Cl)cc(Cl)cc2c2ccc(Cl)cc12	-5.21365
C[C@@H]1CN(C(=O)C(=O)NC[C@@H](C)S(N)(=O)=O)C[C@H](CC(F)(F)F)O1	-5.21365
CSCc1cccc(C[NH2+]Cc2ccc([C@H]3C[C@@H]3C)o2)c1	-5.21365
C#C[C@H]1[C@]2(C)CC[C@@H](C2)[C@@]12O[C@H]1CC[NH2+][C@@H]2C1	-5.21364
Cc1cnn(CC(=O)Nc2cc(C)c(Cl)cn2)c1	-5.21364
C[C@H]1CCc2nn(-c3nc4ccccc4s3)c(C(F)(F)F)c2C1	-5.21364
C[NH+]1CCN(C[C@@H](NC(=O)NC[C@@H](O)Cn2ccnn2)c2ccccc2)CC1	-5.21364
CCN(Cc1cccc(F)c1)C(=O)Nc1cccc(C)c1C	-5.21364
CC(C)C[C@H](NC(=O)[C@@H](NC(=O)N[C@H](C(=O)[O-])C(C)C)[C@@H]1CC[NH+]=C(N)N1)C(=O)NCCC[NH2+][C@H](C(=O)[O-])[C@H](O[C@@H]1O[C@H](C[NH3+])[C@@H](O)[C@H]1O)[C@H]1O[C@@H](n2ccc(=O)[nH]c2=O)[C@H](O)[C@@H]1O	-5.21362
COc1ccc(CN(C(=O)C[C@H]2CCc3ccccc32)[C@@H](C)C2CC2)cc1	-5.21362
CSC[C@H]1CCC[N@H+]([C@H](C)c2ccc(F)c(Cl)c2)C1	-5.21362
CC/C(=C\c1sc2ccccc2[n+]1C)Cc1sc2ccccc2[n+]1C	-5.21361
Cc1cc(Oc2ccc3c(c2)OCO3)nc(Oc2ccc(-n3ccnc3)cc2)n1	-5.21361
[H]/N=c1/ccn2c(Br)c(C)c3cc(N)coc-3c1-2	-5.21361
c1csc(SSc2cccs2)c1	-5.21361
COc1ccc(/C=[NH+]/CCCCCC/[NH+]=C/c2ccc(OC)c(OC)c2)cc1OC	-5.21361
CCc1nc(C(C)C)ccc1C[NH2+][C@@H](C)c1cccc(F)c1F	-5.21361
Cc1nsc(N[C@H](Cc2ccccc2)c2sccc2C)n1	-5.21361
CC(=O)c1csc(C(=O)Nc2cccnc2-c2ccc(C)s2)c1	-5.21361
CCc1ccc([C@@H](C)[NH2+][C@@H]2CCSc3ccc(F)cc32)s1	-5.21361
Cc1nc(C)c([C@@H](C)N(C)C(=O)c2ccc(C)c(Cl)c2)s1	-5.21361
O=C(OCCc1ccncc1)c1ccncc1F	-5.2136
CC[C@H](C)[C@H]([NH2+][C@H]1CCC12CCOCC2)c1ccc(Cl)cc1	-5.2136
CN(C)c1ccc(C[NH2+][C@H]2C[C@@H]3C(=O)NC[C@@H](CCC(=O)N4CCC(O)CC4)N3C2)cc1	-5.21359
C=CCc1cc(/C=C2/C(=O)N(c3c(F)c(F)c(F)c(F)c3F)N=C2C)ccc1O	-5.21359
CC(=O)N1N=C2/C(=C\c3cccs3)C[C@H](C)C[C@@H]2[C@H]1c1cccs1	-5.21359
CC[C@H]([NH2+][C@H](C)c1ccccc1Br)c1ccncc1	-5.21359
C[NH+](C)CCCN(Cc1ccccn1)Cc1ccnc2ccccc12	-5.21358
O=S1(=O)N=C(c2cnn(Cc3ccccc3)c2)Nc2ccccc21	-5.21357
COc1ccc(F)cc1-c1ccc2c(c1)C(CSCCc1ccccc1)=CC(C)(C)N2	-5.21357
Fc1c(F)c(C(F)(F)F)c(F)c(F)c1Oc1cccc2cccnc12	-5.21357
C[C@@H]([NH2+][C@H]1CCOC2(CCC2)C1)c1ccc(Cl)cc1Cl	-5.21357
CC(C)C[C@@H](NC(=O)CSCc1ccccc1)c1ccccc1	-5.21357
Cc1ccc2c(C(=O)Nc3cccc(F)c3F)csc2c1	-5.21357
CC(C)[C@H]1CC[C@@H](C)C[C@H]1OC(=O)c1ccc(O)c(O)c1	-5.21356
O=C1CCC2(CC1)C[NH2+]Cc1cccc(Br)c12	-5.21356
C[N@@H+]1CCC[C@H](NC(=O)N2CCN([C@H]3c4ccc(Cl)cc4CCc4cccnc43)CC2)C1	-5.21356
C[C@@H]([NH2+][C@@H]1CCCc2sccc21)c1cc(F)ccc1F	-5.21356
Cc1ccc(-n2c(C)cc([C@@H]3[C@H](c4ccccn4)NC(=S)N3C(C)C)c2C)cc1	-5.21356
O=C1c2cccc3cccc(c23)N1Cn1c(=S)sc2ccccc21	-5.21356
C[C@@H]1O[C@@H]2c3cccc(O)c3OC(C)(C)[C@H]2C[C@@H]1c1cccc(Cl)c1	-5.21356
C#C/C(N)=N/C=N/c1ccc2nsc(Br)cc1-2	-5.21355
CCCc1cc(C(=O)N(C)[C@H]2CC[C@]3(CC2)C[NH2+]Cc2ccccc2O3)cs1	-5.21355
C#Cc1nc(Br)cc2c1[C@]1(C=O)COC[C@@H]1C2	-5.21355
C[N@@H+]1[C@@H](C[C@@H](O)c2ccccc2)CCC[C@H]1/C=C/c1ccccc1	-5.21355
O=C([O-])c1cccc2c1-c1ccccc1[C@H]2NC(=O)C(c1ccccc1)c1ccccc1	-5.21355
CC(=O)c1cccc(OCc2ccc(Oc3c(Cl)cccc3[N+](=O)[O-])cc2)c1	-5.21355
CC[N@@H+](C[C@H]1CC[C@@H](C(C)(C)C)CC1)[C@H]1CC[C@@H](C(=O)[O-])CC1	-5.21355
Cc1ccc(C(=O)Nc2cc(-c3ccncc3)ccc2C)c(F)c1	-5.21355
CCCOc1ccccc1-c1nc(-c2ccc(O)cc2)cs1	-5.21355
O=C([O-])C[N@@H+]1CCN[C@H](c2ccccc2)C1	-5.21355
C1=[NH+][C@H]2c3csc(Nc4ccsc4)c3C[C@H]2N1	-5.21354
CC(C)CCCCCCCCCCC(=O)N(C)[C@H](CO)C(=O)N[C@H](C)C(=O)NCC(=O)N(C)[C@H]1C(=O)N[C@@H](C)C(=O)N[C@@H](C(=O)[O-])Cc2cc(c([O-])c([N+](=O)[O-])c2)-c2cc1ccc2O	-5.21354
CC(C)C[C@H](C)CC(=O)N1CC[C@@H](c2ccccc2)[C@@H](C)C1	-5.21354
CC(=O)Nc1ccc(NC(=O)Nc2ccc(Cl)c(Cl)c2)cc1	-5.21354
COC(=O)c1ccc(-c2nc(-c3ccccc3)c(-c3ccccc3)[nH]2)cc1	-5.21354
C#C[C@@H]1[C@@H]2COCCN1C[C@]1(C)CC[C@H](C2)C1	-5.21353
C[C@H](c1ccc(C(C)(C)C)cc1)S(=O)(=O)CC1CCCC1	-5.21353
CC[N@@H+](Cc1ccncc1)Cc1cccc(OCc2ccccc2)c1	-5.21352
N#Cc1ccc(Cl)cc1Oc1nc(-c2ccccc2)ns1	-5.21352
CCCn1c(=O)c2c(ncn2Cc2ccccc2)n(CCC)c1=O	-5.21351
CCOc1ncccc1C(=O)N1CCC(c2cc(C(F)(F)F)c3c(C)noc3n2)CC1	-5.21351
CC1=NN(c2cccc(Cl)c2)C(=O)/C1=C\Nc1cc(C)ccc1C	-5.21351
C=C[C@@H](CC(=O)Nc1c(Cl)ccc(C)c1C)c1ccccc1	-5.2135
CCN(C(=O)Cc1cc(F)ccc1F)c1ncc(C(=O)OC)cc1[N+](=O)[O-]	-5.21349
CC(C)[C@@H]([NH2+][C@H]1CCc2ccc(C#N)cc21)c1ccccc1Cl	-5.21349
O=C(Nc1ccccc1SC1CCCC1)c1cccc(O)c1	-5.21349
O=C(Nc1ccc(Sc2ccc(F)cc2)cc1)c1ccc(F)cc1	-5.21349
Cc1ccc(NC(=O)C[C@@H]2C[C@H](C)c3c(C)cccc32)c(C)n1	-5.21349
Cc1nnc2n1-c1ccc(Cl)cc1C(c1ccccc1)=NC2	-5.21349
C[C@]12C=CC[C@@H]1[C@H]1OCOC(=C1[O-])C2=O	-5.21348
CC[C@@H]1C[C@@H](C)CC[C@@H]1[NH2+]C[C@H]1CCO[C@@H]1c1ccccc1	-5.21348
CCc1cc(C(F)(F)F)n2nc([C@H]3CCC[N@@H+](Cc4cccnc4)C3)cc2n1	-5.21347
Cc1cc([C@@H](C)[NH2+][C@H]2CCc3ccc(-c4ccccc4)cc32)no1	-5.21347
CC(C)C(C[NH2+][C@@H]1CCO[C@H](c2ccc(F)cc2)C1)C(C)C	-5.21347
COc1ccc([C@H](C)[NH2+][C@@H]2CCc3c(Cl)cccc32)cc1F	-5.21347
CCSCC[C@H](C)N(C)C(=O)Nc1ccc(-c2ccncc2)c(C)c1	-5.21347
C[C@@H]1C[C@H]([NH2+][C@H]2CCSc3c(F)cccc32)c2ccccc21	-5.21347
CC[C@@H]1CCCCN1C(=O)[C@@H](C)Sc1cccc(Cl)c1	-5.21347
CN(CCO)Cc1csc(C(=O)Nc2ccc(Cl)cc2C(=O)Nc2ccc(Cl)cc2)c1Cl	-5.21346
C[NH+](C)Cc1ccccc1Oc1ccc(OC(F)(F)F)cc1	-5.21346
COc1cc2c(cc1OC)C(=O)[C@H](CC1CCN(C(=O)c3cnn(-c4ccc(Cl)cc4)c3C)CC1)C2	-5.21346
C[C@H]([NH2+]CCc1ccc2ccccc2n1)[C@H](C)c1ccccc1	-5.21346
CC(C)(C)c1nc(C[N@H+]2CC[C@@H](c3ccc(F)cc3)C2)cs1	-5.21346
Cc1ccccc1CSc1nnc(-c2c[nH]c3ccccc23)n1C1CC1	-5.21346
O=C(C[N@@H+]1CCC[C@H]1Cn1cccn1)Nc1ccccc1N1CCOCC1	-5.21345
CN(Cc1cnn(-c2ccccc2)c1)C(=O)Nc1cccc(C(C)(F)F)c1	-5.21345
O=C[C@@H]1CCC[C@]12C[C@H]1C[C@@H]3C[C@@H]4C[C@@]5(CO)O[C@@H]6Oc7cccc8c7C(=O)[C@@]7(CSSCNC9=C%10CC[C@H]2[C@@]1(C%10=C3CN9)[C@@H]4[C@](O)([C@H]6O)[C@H]5O)C(O)=CC(Cc1cccc(CO)c1)=C[C@H]7C8=O	-5.21344
CC[C@@H](NCc1nc2ccc(F)cc2s1)c1cccs1	-5.21344
CN1C(=O)COc2ccc(NC(=O)c3cccc(N4CCCCC4)c3)cc21	-5.21343
C[C@H]1/C(=C2/N[C@@H](C(C)(C)C)CO2)[C@@H]2C[NH2+][C@H]1C2	-5.21343
Cc1ccc2c(c1)c(C)c(C(=O)[O-])n2Cc1cccc(Cl)c1	-5.21343
CC(C)c1nc([C@H](C)[NH2+][C@@H]2c3ccccc3C[C@@H]2C)cs1	-5.21343
CSc1ccccc1C[C@@H](C)[NH2+]CCc1c[nH]c2ccccc12	-5.21343
Cc1cccc(C(=O)OCc2ccc(Cl)cc2F)c1Br	-5.21342
C/C=C\c1ccc(NC(=O)NCCc2cccc3[nH]ccc23)cc1	-5.21342
CC[C@@H]([NH2+][C@H]1CCc2cc(F)c(OC)cc21)c1ccc(F)cc1	-5.21342
Cc1ccc(N2N=C(c3ccccc3)C[C@H]2c2ccccc2)cc1Cl	-5.21342
O=C([O-])COc1ccc(N/N=C2\C=Cc3cc(Br)ccc3C2=O)cc1	-5.21341
CCC[C@H]([NH2+]Cc1ccco1)c1ccc(Cl)c(Cl)c1	-5.21341
CC(C)(O)[C@@H]1CC[C@]2(C)[C@@H]1CC[C@]1(C)[C@H]2CC[C@@H]2[C@@]3(C)CC[C@@H](O[C@@H]4O[C@H](CO)[C@H](O[C@H]5OC[C@@H](O)[C@@H](O)[C@H]5O)[C@H](O)[C@H]4O)C(C)(C)[C@@H]3C(=O)C[C@@]21C	-5.2134
C[C@@H]1/C(N)=[NH+]/CCC[C@@H]2C[C@@H]1[C@H]1CC[NH2+][C@@]21C	-5.2134
CCOC(=O)[C@H]1CN(C(=O)NCCS(=O)(=O)CC(F)(F)F)CCO1	-5.2134
Cc1ccc2[nH]c(C[C@H]3CN(C(=O)C4CCCC4)CC[C@H]3CC(=O)[O-])nc2c1	-5.2134
OCCNc1ccc2ncc(-c3ccc(Cl)cc3)n2n1	-5.21339
O=C(N1CCC[C@H]1Cn1nnc(-c2cccs2)n1)C1(c2ccc(Cl)cc2)CC1	-5.21338
CNC(=O)[C@]1(Cc2cccc(-c3cccnc3)c2)CN(C(=O)c2cccnc2)CCO1	-5.21338
N[C@H]([NH3+])c1cc2c3cc1CSSC[C@H]1C[C@]4(/C=C\C(=O)CCc5ccc(O)c(c5)OCCc5ccc(O)c(c5)[C@@H]3CC(=O)c3cc[nH]c3CC#C2)C[C@@]1(O)[C@H]1C=C[C@H]4C[C@@]23C=C[C@]45C[C@H]6CCC[C@H](CCc7ccc(cc7)CCc7ccc(c(c7)C[C@H]24)[C@H](CO)[C@@H]5CSS1)[C@@H](O)[C@@](O)(C6)C3	-5.21338
CCO[C@H]1C[C@@](CNC(=O)N2CC[N@H+](C)C[C@H](C(=O)[O-])C2)([NH+]2CCOCC2)C1	-5.21338
C[C@H]1[C@H]2CCC[N@@H+]1[C@]1(C)CCO[C@]21C(=O)C=O	-5.21337
COc1ccc([C@@H]([NH2+][C@@H]2CCc3cc(F)ccc32)C(C)C)cc1	-5.21337
O=C1C2=C(C(=O)c3ccccc31)[C@]1(CS2)NC(=O)[C@H](CO)NC1=O	-5.21336
N#CC1(Cc2ccccc2)c2ccccc2-c2ccccc21	-5.21336
CC[C@@H]1CCCCN1C(=O)c1cc(-c2cccc(C)c2)nc2ccccc12	-5.21336
c1cncc(-c2cccc(-c3ccco3)n2)c1	-5.21335
CO[C@H](CC(=O)[O-])/C(C)=C/c1csc(C)n1	-5.21335
COc1cc(C)nc(NC(=O)CCc2cc(Br)ccc2F)n1	-5.21335
C[C@H](S[C@H](C)C(=O)N1CCCCC1)c1ccc(Cl)cc1	-5.21335
C=C(CC[C@@H](C)[C@H]1[C@@H](O[C@@H]2O[C@@H](CO)[C@@H](O)[C@@H](OC)[C@H]2O)CC2=C3[C@@H](O[C@H]4O[C@H]([C@H](O)COC)[C@H](O)[C@H]4O)[C@H](O)[C@@H]4C[C@H](O)CC[C@]4(C)[C@H]3CC[C@@]21C)C(C)C	-5.21334
CC(C)N(Cc1ccc(C#N)cc1)C(=O)CCCC(C)(C)C	-5.21334
S=C(Nc1ccc(Cl)cc1)N1CCS[C@H]1c1cccs1	-5.21334
C[C@@H](c1ccccc1F)[N@H+](C)Cc1ccccc1N1CCCC1	-5.21334
Cc1cc(Br)c(F)c(C(=O)OCCCn2cccn2)c1	-5.21333
Cc1cc(OCCC[N@H+]2CCC[C@H](C)C2)cc(C(C)C)c1	-5.21333
O=[S@](Cc1csc(-c2ccco2)n1)Cc1c(Cl)cccc1Cl	-5.21333
Cc1ccc2c(CC(=O)N3CCC[C@H]3c3ccc(F)cc3)coc2c1C	-5.21333
Cc1c([C@H](C)[NH2+]Cc2cccc(C#N)c2F)oc2ccccc12	-5.21333
CC[C@@H]([NH2+][C@@H]1CCOc2c(Cl)cccc21)c1ccc(F)cc1	-5.21333
Cc1ccc([C@@H](C)NC(=O)[C@@H](C)Oc2cccc3ccccc23)cc1	-5.21333
O=C1S/C(=C/c2ccccc2)C(=O)N1Cc1ccc(F)cc1Cl	-5.21333
Cc1cccc(CCC(=O)Nc2cc(F)ccc2NC(C)C)c1	-5.21333
COc1ccc(-n2nc(C)c([C@@H]3C=C[C@@H](O)C3)c2C)cc1	-5.21332
CC1=C(/C=C/C(=O)/C=C/c2cc(C(F)(F)F)cc(C(F)(F)F)c2)C(C)(C)CC[C@H]1O	-5.21332
Cc1ccc2ncc3c(-c4ccccc4)nn(-c4cccc([N+](=O)[O-])c4)c3c2c1	-5.21332
Cc1ccc(-c2cccnc2)cc1NC(=O)N1CCC[C@H]1c1ccco1	-5.21332
CCCC[C@@H](CC)CNC(=O)/C=C/c1ccc(Br)cc1	-5.21331
CC[C@H]1CCCN(C(=O)N[C@H](C)c2ccc(SCCOC)cc2)CC1	-5.21331
C[C@@H](Cc1ccccc1C(F)(F)F)N(C)C(=O)c1cc2ccccc2o1	-5.21331
C[C@H]([NH2+][C@@H]1CCc2ccc(Cl)cc21)c1nc2c(s1)CCC2	-5.21331
CC[C@@H](C)N(Cc1ccccc1)C(=O)c1cccc2cccnc12	-5.21331
CC(C)N(Cc1ccccc1)C(=O)CN1CCNC(=O)C1	-5.21331
COC(=O)c1ccc(OCCCc2cccc(Oc3ccccc3)c2)c([O-])c1C(=O)OC	-5.21331
CCOc1cc(C[N@@H+]2[C@@H]3CC[C@H]2C[C@](O)(c2ccccc2F)C3)ccc1OCC(N)=O	-5.2133
C#Cc1ccc2c(c1)C(=O)N1CCC[C@H]1c1c(C(=O)OCC)ncn1-2	-5.21329
CCOc1ccc(CSC[C@H](NC(=O)[C@H](C)CS)C(=O)[O-])cc1	-5.21329
Clc1ccsc1CNc1ccc(C2CCC2)c[nH+]1	-5.21329
Clc1ccccc1-c1ccc(-c2nc([C@@H]3CCCO3)no2)o1	-5.21329
CC[C@@H](C)Nc1cc(C)nc2c(C)c(-c3cccc(Cl)c3)nn12	-5.21329
CC(C)(C(=O)NC[C@H](CO)Nc1ccnc(-c2nnn[n-]2)n1)c1ccccc1	-5.21329
Cc1ccc(/N=C\c2cccn2-c2ccc(O)cc2)c(C)c1	-5.21328
CS(=O)(=O)CC[C@H](NC(=O)c1ccccc1Cl)C(=O)N1CC[C@H](c2nnn[n-]2)C1	-5.21328
Cc1cccc(NC(=O)[C@@H](C)N[C@@H](Cc2ccccc2)c2cccs2)c1	-5.21328
O=C(Nc1ccc(O)c(Cl)c1)c1cc2cc(F)ccc2s1	-5.21328
COc1cc(-c2ccc(O)cc2)c(OC)c(O)c1-c1cc(O)c(OCCC=C(C)C)c(C(=O)[O-])c1	-5.21328
C[C@H]1[C@@H]2C[C@@H]([NH3+])[C@@]1(C)c1c(N)nc(Br)c(N)c12	-5.21327
C[C@H]1C(=O)CC[C@@H]2[C@@]3(C)CC[C@@]4(C)[C@@H]5C[C@](C)(C(=O)[O-])CC[C@@]5(C)CC[C@]4(C)[C@H]3CC[C@]21C=O	-5.21327
Cc1cccc(-c2nnc(C[N@H+]3CCC[C@@H](c4nc5ccccc5s4)C3)o2)c1	-5.21327
C[C@@H]1C[C@@H](O)CN1S(=O)(=O)CCCS(=O)(=O)[N-]c1ccncc1F	-5.21327
C[C@]12CC[C@@H](Cc3cc(noc3=O)C[NH2+]C1)C2	-5.21326
C[N@@H+](CCOC(=O)c1cc(=O)c2cc(Cl)ccc2o1)Cc1ccccc1	-5.21326
C[C@@H](Nc1ccc(Br)cc1)c1ccc(F)c(F)c1	-5.21326
O=C(Nc1cnc2ccccc2c1)c1ncoc1-c1ccccc1Cl	-5.21326
Cc1ccc(SCc2ccc(C(=O)Nc3ccc(F)cc3F)cc2)cc1	-5.21326
C[C@@H]1C=C2C[C@@H]3C[C@@H](/C(=N/O)[C@H]3C)N2C=NC1	-5.21325
C#C[C@@]12CC[C@](C)(C(C)(C)O)C[C@@H](OC1)[C@H]2C	-5.21325
Cc1ccc(O[C@H](C)C(=O)c2cccc(Cl)c2)cc1C	-5.21325
O=C(Nc1cccc(C[NH2+]Cc2cccc(Cl)c2)c1)c1ccccc1Cl	-5.21325
CC(=O)N1CC(C(=O)N2C[C@H](CNc3cc[nH+]cc3-c3nnn[n-]3)[C@H](C)C2)C1	-5.21325
O=C(COc1ccc2ccccc2c1)Nc1c(Cl)cc(Cl)cc1Cl	-5.21324
CCCOc1ccc(CNC(=O)Cn2c(=O)c(-c3nnn[n-]3)cn(C)c2=O)cc1	-5.21324
O=[N+]([O-])c1ccc(Cl)c([C@@H]2Nc3ccc(Br)cc3[C@@H]3C=CC[C@@H]32)c1	-5.21323
CC[C@H](c1ccc2cc(O)ccc2c1)C(C)(C)C(=O)[O-]	-5.21322
C[NH2+][C@H]1CC[C@]2(CC1)CN(C(=O)Cc1ccccn1)Cc1ccccc1O2	-5.21322
O=C(Nc1cccc2ccsc12)c1c(Cl)cccc1[N+](=O)[O-]	-5.21322
CCN(CC)S(=O)(=O)c1ccc2[nH]c(=O)cc(C(=O)NCCN3CCOCC3)c2c1	-5.21322
Cc1cccc([C@@H]2CCCCCN2S(=O)(=O)c2c(C)cc(C)cc2C)c1	-5.21322
Cc1noc(C)c1[C@H](C)CC(=O)N(C)c1ccccc1C(C)C	-5.21322
C/C(=C\c1cc(O)c(=O)oc1C)C(=O)[O-]	-5.21321
C[S@@](=O)c1cccc2c3c(n(Cc4ccc(Cl)cc4)c12)[C@@H](CC(=O)[O-])CCC3	-5.21321
N#CCc1ccc(CC#N)cc1	-5.21321
C#C[C@H]1C(=O)[C@@H]2C[C@@]1(O)c1c2ncc(Br)c1C	-5.21321
Cc1csccccccc2c(C)c(=O)cc1-2	-5.21321
Cc1cc(C)c(NC(=O)Cc2ccc(Br)cn2)c(Br)c1	-5.21321
S=C(Nc1ccccc1)N1N=C(c2cccs2)C[C@@H]1c1cccs1	-5.21321
O=S(=O)(Cc1ccc(Cl)cc1)Nc1ccccc1Oc1ccccc1	-5.21321
O=c1[nH]c2cc(Nc3cc(Cl)cc(Cl)c3)ccc2n1CC1CCCCC1	-5.2132
Cc1cc(C)c2c(c1)[C@H]1C=CC[C@H]1[C@H](c1ccc(OCc3ccc(Cl)cc3)cc1)N2	-5.2132
CCc1cccc(CC)c1NC(=O)Cc1ccc(C)c(C)c1	-5.2132
Cc1cccc(Cl)c1NC(=O)N[C@@H](C)CCc1ccccc1	-5.2132
Fc1cccc(C[N@H+]2CC[C@]23CCCN(c2nccc4c(Cl)ccnc24)C3)c1	-5.2132
CCc1ccc(NC(=O)N[C@@H](c2ccccc2)C(F)(F)F)cc1	-5.2132
c1ccc(CCCOCCC[N@@H+]2CC[C@H]3CCCC[C@H]3C2)cc1	-5.21319
CN(C)C(=O)COc1ccc(C(=O)Nc2cccc(F)c2)c2ccccc12	-5.21319
CCCc1cc(=O)oc2c(C)c(O)c(C[N@@H+](CCCOC)C[C@H]3CCC[N@H+]4CCCC[C@@H]34)cc12	-5.21319
Cc1ccc(OCc2ccc(C[NH+]3CCCCC3)cc2)cc1	-5.21319
FC(F)c1nc(N2CCC[C@H]3C[N@H+](Cc4ccccc4)C[C@H]32)c2ccccc2n1	-5.21319
O=C(Nc1cccc2ccccc12)c1snnc1-c1ccc(Cl)cc1	-5.21319
Cc1ccc(C(=O)OC2CC[NH+](C(C)C)CC2)o1	-5.21318
CC[C@H]1CCc2c(sc3c2C(=O)N[C@@H](c2cccc(C)c2O)N3)C1	-5.21318
C/C(=C/c1ccccc1)C[NH2+]CC[C@H]1C[C@@H](OC(C)(C)C)C1	-5.21318
C[C@@H]1CC[N@H+](CC(=O)NC[C@H]2COCCN2c2cncc(-c3nnn[n-]3)n2)C1	-5.21318
COc1cccc(-c2nccc3ccn(CC(=O)N4CC=CCC4)c23)c1	-5.21317
Clc1ccc([C@H]([NH2+]CC[C@H]2CCOC2)C2CCCC2)cc1	-5.21317
O=C(NC1CCCCC1)c1ccc(COc2ccc3ccccc3c2)o1	-5.21317
Cc1ccc2nc(SCC(=O)Nc3cccc4ccccc34)c(C)cc2c1	-5.21317
O=C(Nc1nccc2sccc12)c1ccc(Cl)cc1Cl	-5.21317
C(\c1ccc(C2OCCO2)cc1)=C1/C[N@H+]2CC[C@@H]1CC2	-5.21316
Cc1cccc2[nH]cc(Cc3noc([C@@H](C)c4ccsc4)n3)c12	-5.21316
Cc1ccc(NC(=O)c2ccccc2NC(=O)Nc2ccccc2)cc1	-5.21316
COc1ccccc1-c1cccc(NC(=O)CCc2ccoc2)c1	-5.21316
O=C(Nc1ccccc1)N1CCC(c2ccccc2)CC1	-5.21316
COc1ccc(Nc2cc3n(c(=O)n2)CCc2cc(OC)c(OC)cc2-3)cc1	-5.21315
Cc1ccc(Cl)c(C(=O)OCc2cnc(Br)s2)c1	-5.21315
CC[N@H+]1CCCC[C@H]1c1cccnc1SC(C)(C)C	-5.21315
FC(F)c1csc(-c2c(Cl)cccc2Cl)n1	-5.21315
CC(C)(C)[C@H]1CCCC[C@@H]1[NH2+]C[C@H]1CC[C@@H](C#N)CC1	-5.21315
CC[C@H]([NH2+][C@@H](C)c1cc(F)cc(F)c1)c1ccc(OC)cc1	-5.21315
COc1cc(C)ccc1C(=O)NCc1ccc(C#N)cc1	-5.21314
Cc1cccc(C(C)C)c1NS(=O)(=O)c1ccc2ccccc2c1	-5.21314
C[N@@H+](Cc1ncc(C(C)(C)C)o1)[C@H]1CCCC[C@H]1C(F)(F)F	-5.21314
C[C@H]1C[C@@H]1c1ccc(C[N@@H+](Cc2cc(C#N)cs2)C2CC2)o1	-5.21314
Fc1ccc(-c2csc3ncnc(Sc4ccc(Cl)cc4)c23)cc1	-5.21314
Cc1ccc(C(=O)N2C[C@@H](C[N@H+](C)C3CCCCC3)[C@@H](c3ccccc3)C2)cc1	-5.21313
C[C@H]([NH2+][C@H](C)c1ccc2[nH]ncc2c1)c1ccc(F)c(Cl)c1	-5.21313
Cc1ccc([C@H]2C[C@@H](C)CCN2C(=O)c2sccc2C)o1	-5.21313
Cc1c(O[C@H](C)C(=O)NC[C@H]2CC[C@H](C(=O)[O-])CC2)ccc2c1oc(=O)c1ccccc12	-5.21313
COc1ccc2c(c1)NC1(CCN(C(=O)c3cccc(-n4cnnn4)c3)CC1)c1cccn1-2	-5.21312
Cc1nnc2n1-c1ccc(Cl)cc1C(N1C=CCCC1)=NC2	-5.21312
O=C([O-])c1c[nH]c2cc(OCCc3ccc(Oc4ccccc4)cc3)ccc2c1=O	-5.21312
CCCCCCCCCCCC(CCCCCCCCCCC)C(=O)N[C@H](CO[C@@H]1O[C@H](C)[C@H](O)[C@@H](O)[C@H]1O)C(=O)N[C@H](CCC(=O)[O-])C(=O)NC	-5.21312
CC(C)CC(=O)Nc1ccc(-c2nc3ccccc3s2)c(Cl)c1	-5.21312
C[NH+](C)CC[C@@H]1CCCCN1C(=O)c1ccc2c(c1)OCO2	-5.21311
CCOc1cc(CCC(=O)N2CCCC[C@H]2c2cc3[nH]c(C)c(C)c(=O)n3n2)on1	-5.2131
C[C@H]1CC[C@@]23COC(=O)C2=CCC[C@@H]3[C@@]12C[C@H](c1ccoc1)OC2=O	-5.2131
Cn1ccc2c(OCC[N@H+]3[C@@H]4CC[C@H]3C=C(c3ccc5ccccc5c3)C4)cccc21	-5.2131
CC(C)c1ccc(C(=O)N[C@H]2CCCc3ccccc32)cc1	-5.2131
C[C@@]1([NH2+]Cc2cccc(-c3ccncc3)c2)C[C@H]1c1ccccc1	-5.2131
Clc1cc([C@H]2C[C@H]3CC[C@@H]2[NH2+]3)cnc1Cl	-5.21309
Cn1c2c(c3cc(O)ccc31)CCc1cnccc1-2	-5.21309
Cc1cc([C@@H](C)[NH2+][C@H]2CCSc3ccc(Cl)cc32)oc1C	-5.21309
COc1cc(-c2ccccc2C(=O)[O-])c(OC)c(O)c1-c1ccc(OCC=C(C)C)c(O)c1	-5.21309
COc1ccc(C[N@@H+]2CC[C@@H](c3cc4[nH]c(C)c(C)c(=O)n4n3)C2)c(C)c1C	-5.21308
Cc1cc(Cl)ccc1OCCCC[NH+]1CCCCCC1	-5.21308
CC(C)C[C@H](C)C[N@@H+](C)[C@H]1CCO[C@@H](c2ccc(F)cc2)C1	-5.21308
CC[C@@H]1C(=O)N[C@@](C)(CC)C(=O)N1Cc1ccccc1	-5.21308
N#CCCCCSCCc1ccc2ccccc2c1	-5.21307
Cc1ccccc1CC(=O)N1Cc2ccccc2[C@@H](c2ccccc2)C1	-5.21307
C[C@H]([NH2+][C@H]1CCc2ccc(Cl)cc21)c1c(F)cccc1F	-5.21307
Cc1cc(C(=O)Nc2cc(-c3ccccc3)ccc2Cl)on1	-5.21307
C#CC[C@H](Cc1cc(Br)noc1=O)OCC=O	-5.21306
O=C1N2C[C@@H](CC[C@H]2Cn2cc(CN3CCOCC3)nn2)N1OS(=O)(=O)[O-]	-5.21306
C[NH2+]C[C@@H](O)C[N@@H+]1CCc2c(cccc2Oc2ccc(C#N)cc2)C1	-5.21306
CN1C[C@](C)(Cn2c(-c3cnn(C)c3)nnc2N2CC[C@@](C)(C(N)=O)C2)C1=O	-5.21306
S=C(Nc1ccc2c(c1)oc1ccccc12)Nc1cccc2ccccc12	-5.21306
O=C(Nc1cccc([N+](=O)[O-])c1)[C@H]1CCC[N@H+](Cc2ccc(Cl)cc2Cl)C1	-5.21305
CC1(C)C=C2Nc3ccccc3N[C@H](c3ccc4ccccc4c3)C2=C(O)C1	-5.21305
CC[C@H](NC(=O)c1ccc(C(F)(F)F)cc1)c1ccc(OC)cc1	-5.21305
CC(C)(C[NH2+]Cc1nc(-c2ccccc2)cs1)c1ccccc1	-5.21305
O=C(Nc1cccc(NC(=O)C2(c3ccccc3)CC2)c1)C12C[C@H]3C[C@@H](C1)C[C@@H](C2)C3	-5.21305
CC(C)[N@@H+]1CCC[C@H]1c1nc(-c2ccc(-c3cncnc3)nc2)no1	-5.21304
CCCCCC(=O)CC(=O)CCc1ccc(O)c2c1CCCO2	-5.21304
[NH3+][C@H](Cc1ccccc1)C(=O)[O-]	-5.21304
Fc1ccc(N2CC[NH+](C[C@H]3C[N@@H+]4CC[C@H]3C[C@@H]4CNC(=S)NCc3ccco3)CC2)cc1	-5.21304
COc1ccc2c(c1O)-c1c3c(cc4c1[C@H](C2)[NH2+]CC4)OCO3	-5.21304
CCC(CC)n1nccc1C(=O)Nc1c(C)cccc1C(C)C	-5.21304
Cc1ccc(C2(C[NH+]3CCC(NC(=O)Cn4cccnc4=O)CC3)CCCC2)cc1	-5.21303
COc1ccc(-c2ccccc2F)cc1CCC(=O)[O-]	-5.21303
Cc1ccc(F)cc1C[NH2+][C@H](C)c1ncc(-c2ccccc2)o1	-5.21303
COc1ccc(-c2nc3cc(C)c(C)cc3[nH]2)cc1Br	-5.21303
O=C(CCn1c(C(F)F)cc2cccnc21)N1CCOCC1	-5.21302
O=C(/N=c1\scc(-c2ccccc2)n1-c1ccccc1[N+](=O)[O-])c1cc(=O)[nH]c(=O)[nH]1	-5.21302
COc1cc([C@@H]2c3c(c4ccccc4oc3=O)O[C@H]2C(=O)Nc2ccccc2)ccc1OCC(N)=O	-5.21302
Cc1nnn2ccc(CC(=O)CC=O)c2c1Br	-5.21301
CON(C)C(=O)c1cccc(-c2cncnc2)c1	-5.21301
COc1ncc([C@H](C)Nc2ccc3scnc3c2)cc1Cl	-5.21301
O=C(N[C@@H]1COc2ccccc21)C(=O)N1CCC[C@@H](C(=O)N2CC[NH2+]CC2)C1	-5.21301
COc1ccc([C@@H]2OC[C@H]3[C@@H]2CO[C@H]3c2ccc(O[C@@H]3O[C@@H](CO)[C@@H](O)[C@H](O)[C@@H]3O)c(O)c2)cc1OC	-5.213
C[C@@H](SCCc1cccnc1)c1ccc(OC(F)F)cc1	-5.213
O=C1CS[C@@H](c2ccccc2C(F)(F)F)N1c1cccc(F)c1	-5.213
O=C(Nc1ccc(F)cc1Cl)c1cccc(-c2ccoc2)c1	-5.213
CC[N@@H+](C)C[C@H]1CCN(C(=O)C2=NN([C@@H]3CCS(=O)(=O)C3)C(=O)CC2)C1	-5.213
C[C@@H]1CC[C@@H](C)N1C(=O)Nc1ccc2oc3ccccc3c2c1	-5.213
O=C1N[C@@H](Cc2c[nH]c3ccccc23)C(=O)N2CC[N@H+](CC3CC3)C[C@H]12	-5.213
C[C@@H]1CN(C2CC[NH+](Cc3cn(CC(N)=O)c4ccccc34)CC2)C[C@@H](C)O1	-5.21299
Cc1ccccc1C[NH2+]C[C@H]1O[C@@H]2C[C@H](CC(=O)NCc3ccc(F)cc3)O[C@@H]2[C@@H]1O	-5.21299
CCn1c(SC)nnc1-c1cc(-c2ccccc2)nc2ccccc12	-5.21299
O=C(c1ccc2ccccc2c1O)N1CCC[C@@]2(CC=CCC2)C1	-5.21299
C=C[C@H]1[C@H](C(C)C)CC[C@]1(C)C[C@@H]1CC(=O)[C@]2(C)CC[C@H]3[C@H](C)CC[C@]132	-5.21299
CCCc1nc(C)c(C[NH2+][C@@H](C)c2cc3ccccc3s2)o1	-5.21299
C[C@H](CC(C)(C)c1ccccc1)[NH2+]Cc1ccc2ncccc2c1	-5.21299
CCc1nc(C[NH2+][C@@H]2c3ccccc3CC[C@H]2C(C)C)cs1	-5.21299
FC(F)(F)c1ccc(-c2noc(C[N@H+]3CCCC[C@H]3CCc3ccccn3)n2)cc1	-5.21298
Cc1nc(-c2cccs2)c(CC(=O)Nc2cc(Cl)ccc2F)s1	-5.21298
CCSc1cccc(NCc2nn(CC)c3ccccc23)c1	-5.21298
CC1=[NH+][C@H](c2cn(S(=O)(=O)c3ccc(C)cc3)c3ccccc23)CN1	-5.21297
N#CSCCCN1CCCC1=O	-5.21297
Cc1c(Cl)cccc1N1C(=O)[N-]C(=O)/C(=C\c2ccc(-c3ccc(F)cc3)o2)C1=O	-5.21297
Cn1nccc1[C@@H]1CCC[C@H]([NH2+][C@@H]2CCCCC23CCCC3)C1	-5.21297
O=C(c1ccc2sccc2c1)N1CCc2c(Cl)cccc21	-5.21297
CC1(C)CCC([NH2+]CCCc2nc3c(s2)CCCC3)CC1	-5.21296
O=c1ccc(-c2cccs2)nn1CC1(O)CC[NH+](Cc2cc(F)ccc2F)CC1	-5.21295
CCOC(=O)N1CSC[C@H]1C(=O)Nc1cc(F)cc(Br)c1	-5.21295
CC(=O)N(C(C)=O)c1nc2ccc(Cl)cc2n2cnnc12	-5.21294
O=C(c1ccc(-c2cccc3cccnc23)cc1)N1C[C@H]2CCCC[C@H]2C1	-5.21294
CC[C@@H](NC(=O)[C@@H](C)Oc1ccccc1Cl)c1ccc(C)cc1	-5.21294
Cc1ccc(C)c(-c2ccc(O)c(C(=O)[O-])c2)c1	-5.21294
CCCCc1nc2ccc(C(C)C)cc2c(=O)n1Cc1ccc(-c2ccccc2S(=O)(=O)[N-]C(=O)CCCCCNC(=O)OC(C)(C)C)cc1	-5.21293
COc1cc(O)c(C(=O)/C=C/c2cccc3ccccc23)c(OC)c1	-5.21293
N#Cc1nc(-c2cccc3ccccc23)oc1NCc1ccccc1Cl	-5.21293
C[C@H](C[NH2+]C[C@H]1CCCSC1)c1ccc(C(F)(F)F)cc1	-5.21293
c1ccc([C@@H]2C[C@H](c3cccc4ccccc34)n3ncnc3N2)cc1	-5.21293
CC(C)(C)OC(=O)N1CCC[C@@](O)(C[N@@H+]2C[C@H](C(N)=O)[C@H](C(N)=O)C2)CC1	-5.21293
CC[C@H]([NH2+]Cc1ccc([C@H]2C[C@@H]2C)o1)c1ccccc1F	-5.21292
C[C@H](c1cccnc1)[N@H+](C)Cc1csc(Cl)c1Cl	-5.21292
CC(C)(CC(=O)N[C@@H]1CC=CCC1)Cc1ccc(Cl)cc1	-5.21292
C[N@H+](Cc1ccccn1)[C@@H]1CCC[C@H]2CN(c3nccc4ccc(F)cc34)C[C@@H]21	-5.21292
Cc1cccc(CNC(=O)c2cc3sccc3n2[C@@H](C)c2ccccc2)c1	-5.21292
O=C(c1cc2cccnc2s1)N1CCCC[C@@H]1c1ccccc1	-5.21292
Cc1cccc(Cl)c1-n1cnc2nc(Nc3ccc(Br)cc3)sc2c1=O	-5.21291
C[NH2+]Cc1cc(NS(C)(=O)=O)ccc1Oc1ccc(SC)cc1	-5.21291
O=C(CCc1cccc2ccccc12)NCc1ccc(Cl)cc1Cl	-5.21291
CCC[N@H+]1CCO[C@@H]2c3cc(C(=O)[O-])ccc3CC[C@H]21	-5.2129
C[N@@H+](Cc1cnc(-c2ccsc2)s1)Cc1ccccc1F	-5.2129
N#Cc1cc(F)ccc1CSCc1nc2ccccc2s1	-5.2129
Cc1ccc(C)c(-c2cc(C(=O)N3CCCCC3)c3ccccc3n2)c1	-5.2129
CC1(COC(=O)CCc2ccc(F)c(Br)c2)COCOC1	-5.21289
C[C@@H]([N@@H+](C)Cc1nc2cc(C(F)(F)F)ccc2o1)C(C)(C)C	-5.21289
CC(C)c1ccc([C@H](C)[NH2+][C@H](C)c2c(F)cncc2F)cc1	-5.21289
Cc1ccccc1[C@@H]1C[C@@H](C)N(C(=O)c2cccc(C(C)C)n2)C1	-5.21288
C=C1[C@@H]2CC[C@@H]3[C@@](CC[C@H]4[C@]5(C)CCC[C@]34C[N@@H+]3CCO[C@H]35)(C2)[C@H]1O	-5.21287
O=C(NC[C@H]1CC[C@H]([C@@H](NC(=O)C2CC2)c2nccs2)CC1)c1cccc(F)c1	-5.21287
Cc1cc(F)ncc1C(=O)OCc1cc(Br)ccn1	-5.21287
O=[S@@](CCOC1CCCCCC1)c1ccc2ccccc2c1	-5.21287
Cc1csc([C@@H](Cc2ccsc2)NCc2ccccc2F)n1	-5.21287
BrCC[C@]1(CBr)[C@@H]2C[C@H]3C[C@@H](C2)C[C@@H]1C3	-5.21287
O=C(/C=C/c1ccc(Cl)c(Cl)c1)NCCCCC[NH+]1CCC(c2ccc(Cl)cc2)CC1	-5.21286
Cc1ccc(S(=O)(=O)Nc2cc(C(=O)N(C)Cc3cccc(C)c3)ccc2C)cc1	-5.21286
NS(=O)(=O)CC1CCN(C(=O)N[C@H]2C[C@H]3CC[C@@H](C2)S3(=O)=O)CC1	-5.21286
[NH3+]C[C@@H]1CCCCN1C(=O)CNc1ccccc1	-5.21286
CC(C)c1ccc(NC(=O)N2CCCC[C@@H]2c2nc3ccccc3[nH]2)cc1	-5.21285
CC(C)=CCC[C@@H]1COC(=O)C1	-5.21284
O=c1oc2cc(OCc3c(F)cccc3F)ccc2c2ccccc12	-5.21284
COc1ccc2cc([C@H](C)C(=O)N[C@@H](C)CC(C)C)ccc2c1	-5.21284
Cc1cccc([C@H]2CCCN2C(=O)Nc2cccc(C#N)c2C)c1	-5.21284
C[C@H]1CC[C@H](CCC(=O)Nc2ccc3c(c2)Cc2ccccc2-3)O1	-5.21284
Cc1cnc([C@H]([NH2+][C@H]2C[C@@](C)(c3ccccc3)C2)C2CC2)s1	-5.21284
C=CCOc1ccc(/C=C(/Sc2n[nH]c(-c3ccc(Cl)cc3)n2)C(=O)[O-])cc1	-5.21283
COc1ccc([C@H](C)Nc2cc(F)ccc2OC)cc1Cl	-5.21283
N#Cc1c(F)cccc1N1CCC[C@H]1c1ccc(Cl)cc1	-5.21283
Cc1ccccc1C1CCN(C(=O)Nc2cccc(F)c2)CC1	-5.21283
CCC(=O)NCC(=O)N1CCN(c2cccc(C)c2)CC1	-5.21283
CC(C)(C)OC(=O)N1C(=O)CC[C@@H]1C(=O)[N-]c1nn2cc(Br)ccc2[nH+]1	-5.21282
CN(C(=O)c1cc[nH]c1C1CC1)c1ccc(-c2ccccc2)cc1	-5.21282
Cc1ccc(F)c(NC(=O)c2csc(-c3ccc(Cl)s3)n2)c1	-5.21282
CC(C)n1ccc(C[C@@H](C)[NH2+]CC(C)(C)C2=CCCCC2)n1	-5.21282
Cc1cnc(C[NH2+][C@@H]2CCCc3c2sc2ccccc32)s1	-5.21282
CCCCCC[C@@H](O)[C@H](O)CCCCCCCc1cccc(O)c1C(=O)[O-]	-5.21282
C=C(NCCCn1ccc2cc(OC)ccc21)C1=C([O-])C=C2Oc3c(C(C)=O)c(O)c(C)c(O)c3[C@]2(C)C1=O	-5.21281
CC(=O)CCC1=C(C)CCCC1(C)C	-5.21281
C[C@@H]1CN(C(=O)c2ccc(-c3cc(Cl)cc(Cl)c3)s2)CCO1	-5.21281
Cc1ccc(/C=C/C(=O)OCC(=O)c2ccc(C3CCCCC3)cc2)o1	-5.21281
CCn1cc([C@@H](C)[NH2+][C@H](c2ccccc2Cl)C(C)C)cn1	-5.2128
Cc1c(OC(=O)[C@@H](Cc2ccccc2)NC(=O)OCc2ccccc2)ccc2c1oc(=O)c1ccccc12	-5.2128
Cc1[nH+]ccn1CC1(O)CCN(C(=O)c2ccc3c(c2)CCN3S(C)(=O)=O)CC1	-5.21279
COCCN1C[C@]23C=C[C@H](O2)[C@H](C(=O)Nc2ccc4c(c2)CCN4C(C)=O)[C@@H]3C1=O	-5.21279
CN(C)C(=O)C[NH+]1CCN(C(=O)[C@@H]2CC(=O)N(Cc3ccccn3)C2)CC1	-5.21279
C[C@H](c1ccc2ccccc2c1)c1nc([C@@H]2CCOC[C@@H]2C)no1	-5.21279
CC(=O)NC[C@H]1CN(c2ccc(N=O)cc2)C(=O)O1	-5.21278
NC(=O)[C@]1(Cc2cccc(-c3ccccc3)c2)CN(C(=O)C2CC2)CCO1	-5.21278
O[C@H](C[NH+]1CCC2(CC1)C[C@@H](O)c1ccc3ccccc3c1O2)c1ccc2c(c1)CCC2	-5.21277
CC[C@H]1C[C@H](CC(=O)NC(=S)Nc2c(C)cc(C)cc2C)C1(C)C	-5.21277
Cc1nnc([C@@H](C)[NH2+][C@H](C)c2ccc(Cl)cc2Cl)s1	-5.21277
CC(C)=CCC/C(C)=C/CC/C(C)=C/CC/C(C)=C/Cc1cc(O)cc2c1OC(=O)C2	-5.21276
C[C@@H](C(=O)NCCn1nc(-c2cccs2)ccc1=O)c1ccccc1	-5.21276
CO[C@@H]1CS(=O)(=O)[C@H]2CN(C(=O)[C@@H]3CNC(=O)C[C@@H]3C(F)(F)F)C[C@@H]12	-5.21276
C[C@@H]1CN(CCO)[C@@H](C)CN1C(=O)c1ccc2c(=O)n(C)c(=O)n(C)c2n1	-5.21276
Cc1ccc(I)cc1C(=O)Nc1ccc(F)c(C#N)c1	-5.21275
CC[C@H](c1ccc(O)c(O)c1)[C@@H](CC)c1ccccc1	-5.21274
CC(C)[C@H]1CC[C@H](C)c2c(-c3ccc(Cl)cc3)n[nH]c21	-5.21274
CCCCCc1cc(O)c(C/C=C(\C)CCC=C(C)C)c(O)c1C(=O)[O-]	-5.21273
C#CC[C@@H]1C[C@@H]2c3cc(=O)snc3C[N@H+]1[C@H]2C	-5.21273
COCCC[N@@H+](Cc1cnn(-c2ccc(F)cc2)c1)Cc1ccccn1	-5.21273
CC/C(=C(\c1ccc(OCC[NH+](C)C)cc1)c1ccc(SC)cc1)c1ccccc1	-5.21273
C[C@H]1CCC[N@H+](Cc2nc3c(c(=O)n(C)c(=O)n3C)n2CC(N)=O)C1	-5.21273
O=c1cc(-c2ccc(O)cc2)oc2c([C@H]3O[C@@H](CO)[C@@H](O)[C@H]3O)c(O)c([C@H]3O[C@H](CO)[C@H](O)[C@H]3O)c(O)c12	-5.21272
COc1ccc2c(c1)CN(C(=O)c1ccc(C(F)(F)F)cc1)CC[C@H]1COC(=O)N21	-5.21272
O=C(Cc1ccc(Br)cc1F)Nc1ccnnc1	-5.21272
O=C1CCCN1CC[C@@H]1CCCCN1C(=O)c1ccc(F)cc1Br	-5.21272
COc1cc(C(=O)OCc2c(F)ccc(Cl)c2F)ccc1Br	-5.21272
Cc1ccn2c(Nc3cccc(C)c3C)c(-c3cccc(O)c3)nc2c1	-5.21272
c1csc(-c2cnc(CNc3ccc4scnc4c3)o2)c1	-5.21272
C[C@@H](c1ccc(C(C)(C)C)cc1)[S@](=O)c1ccc(Cl)cn1	-5.21272
COc1cccc([C@H]2O[C@H](CC(=O)N3CCC(CCC(=O)[O-])CC3)C(=O)N(CC(C)(C)CO)c3ccc(Cl)cc32)c1OC	-5.21271
C=C[C@]1(C)C=C2CC[C@H]3C(C)(C)[C@H](O[C@@H]4O[C@H](CO)[C@@H](O)[C@H]4O[C@@H]4O[C@H](CO)[C@@H](O)[C@@H](OC)[C@H]4O)CC[C@]3(C)[C@@H]2C[C@H]1O[C@@H]1O[C@H](C)[C@H](O)[C@@H](O)[C@H]1O	-5.21271
NC(=O)CN1C(=O)S/C(=C\c2ccc(-c3ccccc3)cc2)C1=O	-5.21271
O=C(c1cn(CCN2CCOCC2)c2ccc(O)cc12)C1CCCCC1	-5.21271
N#Cc1cccc(NC(=O)[C@@H]2CCCN(C(=O)OCC3c4ccccc4-c4ccccc43)C2)c1	-5.21271
CSc1ccc([C@@H]2SCC(=O)N2c2ccc(Cl)c(Cl)c2)cc1	-5.21271
FCCC[C@@H]1CCC[C@@H]1[NH2+][C@H]1C[C@H](c2cc(F)cc(F)c2)C1	-5.21271
[H]/N=C1\C(=O)n2ccc3c(Br)c(C)c(C#C)c1c32	-5.2127
CC[C@H]([NH2+]C[C@H](CCO)c1ccccc1)c1ccc(Cl)cc1	-5.2127
CC[C@@H]1CN(C(=O)Nc2ccc(C)c(C)c2)c2cc(Cl)ccc2O1	-5.2127
Cc1cncc(C(=O)N2CCC[C@@H]2c2cccc3ccccc23)c1	-5.2127
CC[C@H](F)CN1CCC[C@@H]1c1[nH]cc(-c2ccc(Cl)cc2)[nH+]1	-5.21269
CC(C)CC[C@@H]1CC[C@H](Nc2cccc(C[S@@](C)=O)c2)C1	-5.21269
CCc1ccc([C@@H](C)[NH2+][C@@H]2CCc3sc(Cl)cc32)o1	-5.21268
C[C@@H](CN(C)C(=O)c1ccc2nnnn2c1)Nc1ccnc(-c2nnn[n-]2)n1	-5.21268
N#Cc1cccc(COC(=O)c2ccccc2)c1	-5.21267
COc1ccc(-c2nc(-c3ccccc3)c(-c3ccc(F)cc3)[nH]2)c(OC)c1OC	-5.21267
CCc1ccc(Cl)c(CC)c1NC(=O)c1ccc(C)o1	-5.21267
Cc1ccncc1[C@@H](C)[NH2+]CC(C)(C)c1ccc(Cl)cc1	-5.21267
Cc1ccc(C)c(-c2csc(NC(=O)COc3ccccc3Cl)n2)c1	-5.21267
CCC(=O)N(c1nc(-c2ccc(OC)cc2)c(C)s1)c1ccccc1C	-5.21267
Cc1nn(-c2ccccc2)c(C)c1/N=C/c1ccc(Cl)cc1Cl	-5.21267
Cc1cc(C)c(C(=O)N2C[C@H](c3ccccc3)[C@@H]3CCCC[C@H]32)o1	-5.21267
Cc1nn(C)cc1C[N@@H+]1CCC[C@H](c2cc3ccccc3cn2)C1	-5.21266
CC(C)C[C@@H](CO)NC(=O)c1cnc2ccccc2c1Cl	-5.21266
Cc1nn(CC(=O)N2CC[NH+](Cc3ccc4c(c3)OCO4)CC2)c(C)c1Br	-5.21266
Cc1cc(-c2nnn[n-]2)nc(NC[C@@H]2CN(C(=O)c3cnnn3C)CCO2)n1	-5.21266
O=C(Nc1c(O)cccc1Cl)c1ccc(C2CCC2)cc1	-5.21266
C/C=C\c1ccc(C)cc1	-5.21266
COc1ccc(N2C(=O)/C(=C/c3ccc(-c4ccccc4)cc3)SC2=S)cc1	-5.21265
CC[C@H]([NH2+]Cc1cc(F)cc(Cl)c1)c1cccc([N+](=O)[O-])c1	-5.21265
CSc1ccc(/C=C2/SC(=O)N(CNc3ccc(F)cc3)C2=O)cc1	-5.21265
CC[C@H](CNC(=O)c1ccc(C2SCCS2)cc1)c1ccccc1	-5.21265
CCc1cnc(CN[C@@H](C)c2ccccc2C(F)(F)F)s1	-5.21265
O=C([O-])c1cccc(-c2cc(Cl)ccc2-c2cc(Cl)ccc2OCc2ccccc2)c1	-5.21264
N#Cc1nc(NCc2ccccc2)c2ncn(CCCO)c2n1	-5.21264
Cc1nc(C)c(-c2ccc(SCc3ccccc3F)nn2)s1	-5.21264
C[C@H](Sc1nc2cc(Cl)ccc2o1)C(=O)N[C@H]1CC[C@@H](C)CC1	-5.21264
COc1ccc([C@H](NC(=O)Nc2cscc2C)C(C)C)cc1	-5.21264
CC(=O)N1CCc2[nH]c3cc([C@H]4CCCC[N@@H+]4Cc4ccccc4)nn3c(=O)c2C1	-5.21263
COc1cccc2ccc(C[NH+]3CCC(c4nnc(-c5cccnc5)o4)CC3)nc12	-5.21263
O=C(Nc1ccccc1SSc1ccccc1NC(=O)C1CCCCC1)C1CCCCC1	-5.21263
CCc1cccc(CC)c1NC(=O)/C(=C/c1ccco1)c1ccccc1	-5.21263
Cc1c(-c2nc(Cc3cccs3)no2)oc2c(C)cccc12	-5.21263
Cn1cc(/C=C2\C(=O)[N-]N=C2c2nccs2)c2c(F)cccc21	-5.21262
O=C([O-])[C@@H]1C[C@H]2C[C@@H](Cc3ccccc3-c3nnn[n-]3)CC[C@H]2C[NH2+]1	-5.21262
O=C1C=C(SCCO)C(=O)c2ccccc21	-5.21262
C[C@@H](CCC(C)(C)C)C(=O)N1CC[C@H](C(F)(F)F)C1(C)C	-5.21262
Cc1ccc(N[C@H]2CCC[C@@H](c3cccnc3)C2)c(C[NH+](C)C)c1	-5.21262
O=C(/C=C/c1ccc(-c2ccccc2Cl)o1)Nc1ccccc1F	-5.21262
Cc1oc(-c2ccccc2)cc1C(=O)Nc1cccc2ccccc12	-5.21262
CN(C(=O)CC/C=C\c1ccccc1)c1ccc2cc[nH]c2c1	-5.21262
Cc1c(Br)c(N)c2c3c1C=NOC=C3C(O)=C2	-5.21261
C#Cc1ccc(Cc2cn(C3CC[NH+](Cc4ccc([N+](=O)[O-])cc4)CC3)nn2)cc1	-5.21261
C[C@@H](F)CC[N@H+]1CCC[C@@H]1c1nc(C2CCCCC2)co1	-5.21261
C[C@]12Cc3sc4c(c3[C@H]1OC=N2)OCC[NH2+]C4	-5.2126
CCCc1nc2c(C)cc(-c3[nH+]c4ccccc4n3C)cc2n1Cc1ccc(-c2ccccc2C(=O)O[C@H](C)COc2ccccc2)cc1	-5.2126
COCc1ccccc1/C=C(/C)C[NH2+]C(C)(C)c1cccs1	-5.2126
Cc1ccc(-c2nc(C[N@H+]3CCCC[C@@H]3c3cccc(F)c3)c(C)o2)o1	-5.2126
Fc1ccc2c(c1)c1n[nH]c(-c3ccccc3)c1c[n+]2Cc1ccccc1F	-5.2126
O=C1c2ccc(O)cc2OC[C@@]1(O)c1ccc(O)cc1	-5.21259
CC(C)C1=C2[C@H]3C[C@H]4O[C@](O)(C=C4C=O)[C@]3(C)CC[C@@]2(C)CC1	-5.21259
Cc1ncc(Br)cc1NC(=O)c1ccc(B(O)O)cc1F	-5.21259
O=C([O-])c1cc(-c2ccc(/C=C3\Sc4ccccc4C3=O)o2)ccc1Cl	-5.21259
O=c1oc2cc3occ(-c4ccc5c(c4)OCO5)c3cc2c2ccccc12	-5.21259
CC(C)[C@@H]1SCC(=O)Nc2c1c(O)nn2C1CCCCCCC1	-5.21259
COc1ccc([C@@H](C)[NH2+][C@H](c2ccccc2C)C2CC2)c(F)c1	-5.21259
CC(C)c1ccc(C(=O)Nc2cc(N3CCCCC3)c(N)cc2Cl)cc1	-5.21259
COCc1cccc(NC(=O)c2csc(-c3cccc(Cl)c3)n2)c1	-5.21258
C[C@H](C[NH2+][C@H]1CC[C@@H](c2ccc(F)cc2)C1)CC1CCOCC1	-5.21258
C[C@@H]([NH2+][C@H]1CCOC2(CCCC2)C1)c1ccc(Cl)c(F)c1	-5.21258
CC1(C)CN(c2cc(NC3CCCCC3)ncn2)Cc2ccccc21	-5.21258
C[NH+]1CCN(c2ccccc2NC(=O)C(=O)NC[C@@H]2CC[C@@H](C(N)=O)O2)CC1	-5.21258
Cc1nc(Nc2cccc(C(F)(F)F)c2)c2c3c(sc2n1)CCC3	-5.21258
FC(F)(F)c1cccc(-c2noc(-c3cc(-c4cccc(Cl)c4)[nH]n3)n2)c1	-5.21257
CC[C@H](C)[N@@H+](Cc1ccsc1)Cc1c(Cl)nc2sccn12	-5.21257
Cc1nc(C)c(C[NH2+][C@H](C)c2cc3cc(C)c(C)cc3o2)s1	-5.21257
CC(C)CCNC(=O)Cn1c(-c2cccs2)cc2cc(Cl)ccc21	-5.21257
Cc1ccccc1N1C(=O)c2ccccc2[C@@H]1Nc1ccc(Cl)cc1	-5.21257
Clc1ccc(C2(NCCCc3ccncc3)CC2)cc1Cl	-5.21257
C#C[C@H]1C2=C/C(=N\O)[C@H](C)[C@@H]2C=CC[C@@H]1O	-5.21256
O=C1CCC[C@@H](CC(=O)N2CCC[C@@H](Nc3ccnc(-c4nnn[n-]4)n3)C2)N1	-5.21256
CC(=O)N1CCC(C[NH3+])CC1	-5.21255
CC(C)C[C@H]1C(=O)N([C@@H](Cc2ccc3ccccc3c2)C(N)=O)CC[C@@H](C)N1C(=O)Cc1cnc2ccccc2c1	-5.21255
CCCCCCCCC/C=C/CCC[C@H](O)[C@@H](O)[C@H](CO)NC(=O)CCCCCCCCCCCCCCCCCCC	-5.21255
CC(=O)c1ccc(-c2ccc3c(c2)Nc2ccccc2NC3=O)cc1	-5.21255
COc1ccc(Cl)c(NCc2c(F)cccc2Cl)c1	-5.21255
Cc1cccc2[nH]cc(CC(=O)N(CC3CCCCC3)C3CC3)c12	-5.21255
COCC[C@H]([NH2+]Cc1ccc(Cl)c(C)c1)c1ccc(F)cc1	-5.21255
Cc1ccc([C@@H]2C[C@@H](C)CCN2C(=O)Cc2ccsc2C)o1	-5.21255
[H]/N=C1\C(=O)C([O-])=C(C)C2=CCCCCN21	-5.21254
ClC1=C(C[NH+]2CCCCC2)CSc2ccc(Cl)cc21	-5.21254
CC(C)N(Cc1ccc(C#N)cc1)C(=O)c1sccc1C1CC1	-5.21254
[2H]O[C@@H]1C[C@@H](CC[C@@H]2[C@@H]3C(=C[C@H](C)C[C@@H]3OC(=O)C(C)(C)CC)C=C[C@@H]2C)OC(=O)C1([2H])[2H]	-5.21254
NC(=O)c1ccc(-n2c3c(c4ccccc42)C(=O)CCC3)c(C(F)(F)F)c1	-5.21253
N#C[C@]12CCc3cccc(Br)c3[C@H]1N=C(N)C2	-5.21253
O=C(Cc1ccccc1C(F)(F)F)N[C@H]1CCc2c(Cl)cccc21	-5.21253
COc1ccc2cc(CNc3ccc(N4CCCCCC4)cc3)c(=O)[nH]c2c1	-5.21252
CCOc1cc2c(c([N+](=O)[O-])c1)N[C@@H]([C@H]1CC=CCC1)[C@H]1CC=C[C@H]21	-5.21252
CC(C)C(=O)Nc1ccc(/C=C2/C=Cc3ccccc32)cc1	-5.21252
CCCc1cc(=O)oc2cc(OCc3ccc(F)cc3)c(Cl)cc12	-5.21252
CCN(C(=O)c1ccc(-c2ccccc2C(F)(F)F)o1)C1CC1	-5.21252
C=C1C[C@@]2(O)C(=O)C(C)=C[C@H]2[C@@H]1C	-5.21251
CC(C)CN1C(=O)/C(=C/c2cc(Cl)cc(Cl)c2[O-])SC1=S	-5.21251
Cc1ccc2c(C[NH2+][C@@H](C)c3c(C)cccc3C)ccc(O)c2n1	-5.21251
O=C(NCC(=O)N1CC[NH2+]CC1)C(=O)N1CC[C@@H](COCc2ccccc2)C1	-5.21251
Clc1cc(NCc2nnc(C3CC3)o2)cc(Cl)c1Cl	-5.21251
CC(=O)Nc1ccc(C)c(C(=O)N[C@@H](C)c2cccc3ccccc23)c1	-5.2125
O=C(CSCc1ccc(Cl)cc1F)N[C@@H]1CCCc2ccccc21	-5.2125
O=Cc1c(Br)c2c(c3scnc13)C[NH2+]CCC2	-5.21249
CC1(C)S[C@@H]2[C@H](NC(=O)N[C@@H]3C[C@@H]3c3ccccc3)C(=O)N2[C@H]1C(=O)[O-]	-5.21249
Cc1cc2nc(/C=C/c3cccc(O)c3)sc2cc1C	-5.21249
O=C(CCCc1ccccc1)N1CCC[C@H]1/C=C\c1ccccc1	-5.21249
Cc1cc(-c2nnn[n-]2)nc(NCC2(O)CCN(C(=O)[C@H]3CCOC3)CC2)n1	-5.21249
[NH2+]=c1sc(Br)c2c3c(c(C=O)cnc13)N=CS2	-5.21248
Cc1noc(-c2cc3cc(Cl)ccc3[nH]2)n1	-5.21247
CC(C)Sc1ccc([C@@H](C)[NH2+]Cc2cccc(F)c2)cc1	-5.21247
C[C@@H]([NH2+]C[C@@H]1CCCC(F)(F)C1)c1ncc(-c2ccccc2)o1	-5.21247
Clc1cc2c(s1)CC[C@@H]2[NH2+][C@H]1CCCNc2ccccc21	-5.21247
CC[C@@H]1C[C@@H]2C[C@](c3cc(F)ccc3F)(S(=O)(=O)c3ccc(Cl)cc3)CC[C@@H]2CS1(=O)=O	-5.21246
Cc1c(Cl)cccc1C(=O)OCC(=O)c1ccccc1	-5.21246
COc1ccc([C@@H]2Nc3ccc([N+](=O)[O-])cc3[C@H]3c4ccccc4C[C@H]32)cc1[N+](=O)[O-]	-5.21246
Cc1cccc(NC(=S)N[C@H](C)c2cc(C)ccc2C)c1	-5.21246
O=C1C[C@H](c2ccccc2)CCc2sc(Br)cc2N1	-5.21246
O=C(C1CC1)N1CCc2c(nc([C@@H]3CCCCN3C(=O)Cc3ccccc3)[nH]c2=O)C1	-5.21245
O=C(Nc1ccc(I)cc1)c1c(F)ccc(F)c1Cl	-5.21245
CCCCOc1ccc2c(-c3cccc([N+](=O)[O-])c3)cc(=O)oc2c1	-5.21245
Clc1cc(/C=C/c2ccccc2)c2ccccc2n1	-5.21245
Cc1ccc([C@H](NC(=O)c2cc(F)ccc2Cl)C2CC2)cc1	-5.21245
C=CCC(CC=C)C(=O)Nc1cc(Cl)c(Cl)cc1F	-5.21245
C#CCCC#C/C=C/C#CC[C@@H](Cl)[C@@H](Br)[C@H]([O-])/C(Br)=C/CCCC(=O)NCCCCCNC(N)=[NH2+]	-5.21244
COC(=O)Cn1c(C)c(CN2C[C@H]3C[C@@H](O)C[N@@H+]3C[C@@H]2C)c2ccccc21	-5.21244
CC[C@H](C)[C@H](Nc1ccc2c(cc1=O)[C@H](NC(C)=O)CCc1cc(OC)c(OC)c(OC)c1-2)C(=O)Nc1nc(CCCc2c[nH]c3ccccc23)n[nH]1	-5.21244
CO[C@@H](CNc1ccc(Cl)cc1C#N)c1cccc(Cl)c1	-5.21244
Cc1cccc2c1OCC[C@H]2[NH2+][C@@H]1CCC[C@H](c2cccnc2)C1	-5.21244
CCC[C@@H]1CC[C@@H](c2ccc(C(C)=O)cc2)C[C@@H]1C	-5.21243
C[C@H]([NH2+][C@@H](C)c1cccc(O)c1)c1ccc(-c2cccnc2)cc1	-5.21243
COc1ccc(C[N@H+]2CCN3C(=O)NC[C@H]3C2)cn1	-5.21242
CCc1ccccc1NC(=O)c1cccc(NC(=O)c2cccs2)c1	-5.21242
CCC1(CC)OC(N[C@@]23C[C@@H]4C[C@@H](C[C@@](O)(C4)C2)C3)=[NH+]C1=O	-5.21241
C[C@@H](C(=O)Nc1ccc(Cl)cc1)[N@@H+]1CCC[C@H]1c1cccs1	-5.21241
Cc1ccc([C@H](C)[NH2+][C@@H](C)c2c(F)cccc2F)cc1F	-5.21241
CC[C@H](C)Nc1nc(-c2ccc(C)cc2)c(C)s1	-5.21241
COc1ccc2[nH]c3c(c2c1)CCN(Cc1ccc(C)o1)[C@H]3c1cccnc1	-5.2124
Cc1ccc(C)c([C@@H](NC(=O)c2c[nH+]cc([O-])c2)c2ccncc2)c1	-5.2124
COC(=O)[C@@H](C)c1c([C@@]2(C)CCCC(C)(C)C2)ccc2c1C(=O)OC2	-5.21239
Cc1ccc2c(c1)[C@H](NC(=O)Nc1cccc3[nH]ccc13)CCC2	-5.21239
Cc1cc(O)ccc1NC(=O)[C@H]1C[C@H]1c1cccc2ccccc12	-5.21239
C=C1[C@@H](O)C[C@H]2C(C)(C)CCC[C@]2(C)[C@H]1C/C=C1/CCOC1=O	-5.21238
CC(C)CC(=O)N1CCC(c2nc(Nc3cccc(F)c3)cc(-c3cccnc3)n2)CC1	-5.21238
C[N@H+]1Cc2ccccc2[C@H]1C1c2ccccc2CCc2ccccc21	-5.21238
NC(=O)[C@@H]1CN(C(=O)c2ccc(S[C@H]3CCOC3=O)cc2)C[C@H]1C(N)=O	-5.21238
CCn1ncc2ccc(NC(=O)N3C[C@@H](C)CC[C@H]3c3ccccc3)cc21	-5.21238
Fc1cccc2c1CC[C@@H]2N[C@H](CC(F)(F)F)c1ccccc1	-5.21238
O=C(CNc1cccc(Cl)c1)Nc1ccc(Cl)cc1C(F)(F)F	-5.21238
CC(=O)Nc1ccc(C(=O)Nc2ccc(-c3cc4ccccc4[nH]3)cc2)cc1	-5.21238
O[C@@H]1C[C@H](c2nc(Cc3ccccc3)no2)N(Cc2cc3ccccc3o2)C1	-5.21237
COc1ccc(NC(=O)c2cccc(C)c2F)c(I)c1	-5.21237
CC(=O)N1CSC[C@H]1C(=O)OCCN1C(=O)c2ccccc2C1=O	-5.21237
C[C@@H](CC(C)(C)C)C(=O)N1CCC(=Cc2ccccc2F)CC1	-5.21237
CN(C)S(=O)(=O)C[C@H](NC(=O)N1CC[N@H+]2C[C@H](O)C[C@H]2C1)C(F)(F)F	-5.21237
Cc1cccc(OCCCNc2ccc(C(=O)[O-])cc2)c1	-5.21237
C=CCC[C@@H](NC(=O)c1ccc(C(F)F)cc1)c1ccccc1	-5.21236
C[C@@H](c1ccco1)N(C)C(=O)Nc1ccc(Cl)c(Cl)c1	-5.21236
CSCc1ccc(C[NH2+][C@H](C)c2csc(C(C)C)n2)cc1	-5.21236
NS(=O)(=O)Cc1cccc(CNC(=O)N2C[C@@H]3CS(=O)(=O)C[C@@H]3C2)c1	-5.21236
CCOc1cccc([C@@H](C)[NH2+]Cc2cc(F)ccc2Cl)c1	-5.21236
COc1ccc(N2C(=O)c3c(C)c(OC)cc(O)c3[C@@H]2c2ccc(CC#N)s2)cc1	-5.21235
CSCCC[N@H+]1CCC[C@@H]1c1cccc2ccccc12	-5.21235
Cc1ccc(CSc2ncc(-c3cccc(C(F)(F)F)c3)cn2)cc1	-5.21235
CC(/C=C1\N=C(c2ccc(C(C)(C)C)cc2)OC1=O)=C\c1ccccc1	-5.21235
NC(=[NH2+])NCc1c(CCc2ccccc2)c2c(c(O)c1O[C@@H]1O[C@H](CO)[C@@H](O)[C@@H](O)[C@@H]1OCCc1cc[nH+]c(N)c1)C(=O)c1ccccc1C2=O	-5.21234
CCc1cccc2c1N[C@H](c1ccc([N+](=O)[O-])cc1)[C@@H]1CC=C[C@@H]21	-5.21234
Cc1cccc2c(=O)c(C(C)C)c(-c3ccccc3)[nH]c12	-5.21234
C[S@@](=O)Cc1ccccc1NCc1ccc(C(C)(C)C)s1	-5.21234
C=C(C)[C@@H]1CCC(C)=C[C@H]1c1ccc(CCCCC)c(C(=O)[O-])c1O	-5.21234
C#C[C@@H]1C[C@@H]2CCC(=C(/C)CCN1)/C2=N/O	-5.21233
Cc1ccc(I)cc1C(=O)O[C@H](C)c1ccc(Br)cc1	-5.21233
C[C@@H]1C[C@H]2CCCC[C@@H]2N1C(=O)Nc1ccc(Cl)cc1F	-5.21233
Cn1c(SCc2ccccc2Cl)nnc1-c1cccc(Cl)c1	-5.21233
COc1ccc(-c2csc(/C=C/c3ccccc3Cl)n2)cc1OC	-5.21233
Cc1ccc([C@H]2CCCCCN2C(=O)Nc2ccc(Cl)cc2)s1	-5.21233
Cc1ccc(NC(=O)CCCSc2ccc(Cl)cc2)c(C)c1	-5.21233
O=C(NC(c1ccccc1)c1ccccc1)c1cc(Cl)cc(Cl)c1	-5.21233
CC(=O)N[C@H]1C[C@@H](Cn2cc(-c3cccnc3)nn2)[C@@H](O)[C@@H]1O	-5.21232
Nc1nc(SC2CCCC2)nc2c1[n-]c(=O)c(=O)n2Cc1ccccc1	-5.21232
C[C@@H]([NH2+][C@H](CCC[NH3+])c1ccccc1)c1ccc(Cl)s1	-5.21232
O=C(CNS(=O)(=O)c1cccc(F)c1)NCCc1nnc2c(=O)[n-]ccn12	-5.21232
Cc1cc([C@H](N[C@H](C)c2ccncc2F)c2ccccc2Cl)ccc1F	-5.21232
CC(C)CCC[C@@H](C)[C@H]1CC[C@H]2[C@@H]3CC=C4C[C@@H](Br)CC[C@]4(C)[C@H]3CC[C@]12C	-5.21232
CN(C)c1ccc(SCOCSc2ccc(N(C)C)cc2)cc1	-5.21231
Cc1cc(C)c2cc(CN[C@@H](C)c3c(F)cccc3F)[nH]c2c1	-5.21231
O=C(Cc1ccc(F)cc1Br)OCCCn1cc[nH+]c1	-5.2123
Cc1cc2nc(CCNC(=O)c3c(-c4ccccc4Cl)noc3C)[nH]c2cc1C	-5.21228
COc1ccc([C@@]2(O)c3ccccc3C3=[NH+]CCN32)cc1OC	-5.21228
CC(C)CN(C(=O)c1ccccc1)[C@@H](CCCCNC(=O)OCC1c2ccccc2-c2ccccc21)C(=O)[O-]	-5.21228
Cc1cccc(C)c1COC(=O)Cc1cc([N+](=O)[O-])ccc1F	-5.21228
O=C(Nc1cccc(C(F)F)c1Cl)[C@H]1CC[C@@H](OC(F)F)CC1	-5.21228
Cc1ccc(CNC(=O)CN(CC(=O)[O-])C2CC2)cc1	-5.21228
Cc1ccc([C@@H]2CCN(C(=O)Nc3cc(-c4cccnc4)ccc3C)C2)cc1	-5.21227
CC[C@H]([NH2+][C@H]1CCCc2c1sc1ccccc21)c1ccncc1	-5.21227
Cc1ccc(-c2ncco2)cc1NCC1=Cc2ccccc2OC1	-5.21227
[NH3+]Cc1cccc(NC(=O)CCC[N@H+]2CCNC(=O)C2)c1	-5.21227
COc1cc(C)c(C[NH+]2CCC(c3cc4ncccc4cn3)CC2)cc1C	-5.21226
C[C@H](NC(=O)Nc1ccccc1COc1ccccc1)c1ccncc1	-5.21226
O=C(c1ccccc1)c1c(F)c(F)c(Oc2ccccc2)c(F)c1F	-5.21226
CC1(C)C(=O)N(c2cccc(C(F)(F)F)c2)C(=O)N1c1cccc(C(F)(F)F)c1	-5.21225
CC(=O)N1CCC(OC(=O)c2cccc(F)n2)CC1	-5.21225
O=C(OCc1ccccc1B(O)O)c1ccc(Cl)c(F)c1	-5.21225
CC(C)=C1C=C(C(C)(C)C2=CC(=C(C)C)c3ccccc32)c2ccccc21	-5.21225
C[C@@H](CNC(=O)N1c2ccccc2Sc2ccccc21)c1ccccc1	-5.21225
CC(=O)c1ccc(C(=O)O[C@@H]2CNC(=O)C2)cc1	-5.21224
COc1cccc(CCC(=O)Nc2cc(I)ccc2OC)c1	-5.21224
O=C(C[NH2+]C[C@@]1(O)CCCN(CCCc2ccccc2)C1=O)N1CC[NH2+]CC1	-5.21224
CSCC[C@@H](NS(=O)(=O)c1ccccc1F)C(=O)NC[C@H](O)C(N)=O	-5.21224
Cc1cccc(C(=O)Nc2ccc(Cl)c(-c3nc4ncccc4o3)c2)c1	-5.21224
COc1ccc(CC(=O)N2CCc3nc([C@H]4CCC[NH2+]C4)ncc3C2)cc1OC	-5.21223
N#Cc1ccccc1NC(=O)c1cc(F)c(Cl)c(F)c1	-5.21223
O=C(N[C@H]1CC12CCCCC2)c1cc(Cl)c(F)cc1Cl	-5.21223
CC[C@H](NC(=O)C(=O)N1CCCN(C(=O)C2CC2)CC1)C(=O)N1CCOCC1	-5.21223
C[C@@H]1[C@@H]([NH2+]CCc2ccc3ccccc3n2)C[C@@H]1c1ccccc1	-5.21223
CCn1cc(C(=O)c2ccc(F)cc2)c2cc[nH+]cc21	-5.21222
Cc1c([C@@H]2OCC[C@H]2[NH3+])cnn1C	-5.21222
[O-]c1cc2oc(-c3ccc(O)cc3)nc2cc1Cl	-5.21222
COCc1ccc(-c2cccc(C(C)=O)c2)cc1	-5.21222
O=C(OCc1c(F)ccc(F)c1F)c1cnc(Cl)cn1	-5.21222
O=C(Nc1cccc2[nH]ccc12)N1CCC[C@@H](c2ccccc2)C1	-5.21222
Cc1coc(C)c1C(=O)N[C@H](C)c1ccc(F)c2ccccc12	-5.21222
COc1ccc2c(c1)[C@H]([NH2+][C@@H]1CC[C@@H](C)c3ccccc31)CCO2	-5.21222
C=C[C@@H]1[C@H](CC(=O)[O-])C(C(=O)OC)=CC2(CCCC2)[C@@H]1O[C@@H]1O[C@@H](CO)[C@]2(C=c3cc[n-]c3=C(CCCO)O2)[C@H](O)[C@H]1O	-5.21221
COc1cc(Br)c(CC(=O)N2CCC(C[C@H]3Cc4cc(OC)c(OC)cc4C3=O)CC2)cc1OC	-5.21221
Cc1ccccc1Nc1nc2c(s1)CCc1ccccc1-2	-5.21221
FC(F)C1CC[NH+](Cc2ccc(Oc3ccccc3)o2)CC1	-5.21221
O=C(c1ccccc1Cl)N1CCC[C@H]1c1cccc(Cl)c1	-5.21221
CC[C@@H]1CN(C(=O)C(=O)Nc2nn(C(C)(C)C)cc2-c2nnn[n-]2)C[C@H]1O	-5.21221
CC[C@H](Oc1ccccc1Cl)C(=O)N[C@@H](CC)c1ccc(C)c(C)c1	-5.21221
CN(CC(=O)NCc1ccccc1)C1(C[NH3+])CCCCC1	-5.21221
O=C(CCN1C(=O)CSC1=O)N[C@@H]1CCCc2c1cnn2Cc1ccccc1	-5.2122
C[C@@]12Cc3ccc(Br)c(N)c3NC[C@H]1CC[NH2+]2	-5.2122
O=C(NC[C@H](c1ccc(Cl)cc1)[NH+]1CCCCCC1)c1cnc[n-]c1=O	-5.2122
Cc1ccc2cc(C[NH2+][C@H](CC(C)C)c3cccs3)ccc2n1	-5.2122
Cc1cccc(Oc2ccccc2CN[C@H](C(=O)N(C)C)c2ccccc2)c1	-5.2122
Cc1c(CO)nc2c(c1Br)[C@@H]1N=CO[C@H]1CC2	-5.21219
CC[C@@H]([NH2+][C@@H](C)c1ccc(C#N)cc1)c1ccc(Cl)cc1	-5.21219
Clc1cccc(-c2cc(-c3cc4ccccc4o3)on2)c1	-5.21219
C[C@@H]1CCN(C(=O)c2cccc(Oc3ccncc3)c2)[C@@H]2CCCC[C@H]12	-5.21219
N#CCCCOc1cccc(N[C@@H]2CCc3cc(F)ccc32)c1	-5.21218
Fc1cccc(NC(=S)NCCSCc2cccc(Cl)c2)c1	-5.21218
CC(C)(C)n1cc(CNc2ccnc(Oc3ccccc3Cl)c2)cn1	-5.21218
CC[C@H](c1ccc(F)cc1)[NH+]1CCC(c2ncc(C)s2)CC1	-5.21218
CC(C)(C)[NH2+]Cc1ccc(OCc2ccccc2Cl)cc1	-5.21218
Cc1ccc(/C=C/CC(=O)N[C@H](c2ccccc2)C(F)F)cc1	-5.21218
C[C@]12CCC[C@@]1(Cc1nsc(=O)[nH]1)CNC2=O	-5.21217
CSc1ccccc1C[NH2+][C@@H](C)c1ccccc1OC(F)F	-5.21217
COc1ccc(C(=O)Nc2ccc(Br)cc2F)cc1I	-5.21216
C#Cc1ccc(C(=O)OCc2ccc3c(c2)OCO3)cc1	-5.21216
CCC(CC)C(=O)N1CCc2ccccc2[C@H]1c1ccccc1	-5.21216
COc1cc([C@@H](C)[NH2+][C@H](C)c2ccc(C)cc2)ccc1SC	-5.21216
CC1(C)C[C@H]([NH2+][C@H](c2ccccc2F)C2CCCC2)CCO1	-5.21216
Cc1ccc(-c2coc3c2c(C)cc2oc(=O)c4c(c23)CCCC4)cc1	-5.21216
c1ccc(-c2ccccc2OCCOc2ccccc2-c2ccccc2)cc1	-5.21216
Cc1cccc(NC(=O)c2ccnc(Oc3ccccc3)c2)c1C	-5.21216
COC(=O)c1cc(NC(=O)N[C@@H](C)c2ccc(Cl)s2)ccc1Cl	-5.21215
Clc1ccc(-c2nnc(-c3ccccc3)n2-c2ccc(Cl)cc2)cc1	-5.21215
Clc1cccc(OCCCC[N@H+]2CCCC[C@@H]2c2cccnc2)c1	-5.21214
COc1cc(CCC(=O)N2CCC(c3cc(=O)[nH]c(-c4cnccn4)n3)CC2)ccc1C	-5.21213
O=C1CCC[C@]2(CN(C(=O)c3cccc(-c4ccc(F)cc4)c3)C[C@H]2c2cccc(F)c2)N1	-5.21213
C[C@H](NC[C@H](C)c1ccc(F)cc1)c1[nH+]ccc2ccccc12	-5.21213
CCCN1C(=O)S/C(=C/c2c(OCC)ccc3ccccc23)C1=O	-5.21212
c1ccc(-c2cc(-c3nc4ccccc4s3)c3ccccc3n2)cc1	-5.21212
CCSc1ccc(Cl)cc1N[C@@H](C)c1nccnc1C	-5.21212
CC1=C2C=C[C@@H](/C=C/[C@H]3C=C[C@@H]2N3)/C(=N\O)C1	-5.21211
O=C(Nc1cc(-c2ccc(CO)o2)ccc1Cl)c1cc2ccccc2o1	-5.21211
CCc1ccc([C@H](C)NCc2ncc(C(C)(C)C)s2)cc1	-5.21211
CNc1cc(CNC(=O)[C@H]2CC=CCC2)nc(-c2ccncc2)n1	-5.2121
Brc1ncco/c1=[NH+]\C[C@@H]1[NH2+]C[C@H]2CC[C@@H]1C2	-5.2121
Cc1ccc(C)c(N2CC[NH+](C[C@@H](O)c3c[nH]c4ccc(F)cc34)CC2)c1	-5.2121
COc1cnc(-c2cc(Cl)ccc2F)nc1Nc1ccncc1C(=O)NCCC[NH+](C)C	-5.21209
COC(=O)[C@@]1(C)C(=O)C[C@H]2CC[C@@H]1[N@@H+]2Cc1ccc(F)cc1	-5.21209
COc1cc(OC)c2oc3ccccc3c(=O)c2c1O	-5.21209
Cn1c2c(c3ccccc31)C[C@@H](C1CCCCC1)CC2	-5.21209
C=CCSc1ncnc2scc(-c3ccc(C)cc3)c12	-5.21209
Cc1cccc(CN(Cc2ccco2)C(=O)NCC2Cc3ccccc3C2)c1	-5.21209
COc1cccc(N2C(=O)[C@H]3C[C@H](NC(=O)c4snnc4C)CCN3C2=O)c1	-5.21208
CC(=O)NC[C@H]1CN(c2cc(F)c(N3CCC(O)CC3)c(F)c2)C(=O)O1	-5.21208
CC(=O)N1CC(C(=O)N2C[C@H](C)[C@H](NC(=O)c3ccc(-c4nnn[n-]4)[nH]3)C2)C1	-5.21208
NS(=O)(=O)C[C@@H]1CC[N@H+](C[C@@H](O)COc2ccc3c(c2)CCC(=O)N3)C1	-5.21208
COc1ccc(CCC[NH+]2CCC(Cc3ccccc3)CC2)cc1OC	-5.21207
O=[N+]([O-])C[C@H](c1ccc(OCc2cccc3ccccc23)cc1)c1c[nH]c2ccccc12	-5.21207
CC(C)c1ccc(NC(=O)CSCc2c(F)cccc2Cl)cc1	-5.21207
NC(=O)c1cn([C@@H](CO)CCn2ccc3ccc(OCCCc4ccc(Cl)cc4)cc32)cn1	-5.21206
C[C@@H]1CCC[N@H+]1CCc1ccc(C2=CC[C@H]3CN(C(=O)c4cccnc4)C[C@@H]23)cc1	-5.21206
Cn1ccc2c(NCc3ccccc3)ccnc21	-5.21206
CCc1nc(C(C)C)c(-c2cccc(Cl)c2)cc1C(=O)[O-]	-5.21206
Cc1cnccc1-c1nc([C@@H](c2ccccc2C)C(C)C)no1	-5.21206
C[C@H](NC(=O)N1CC2(CCC2)C[C@H]1C)c1c(F)cccc1Cl	-5.21206
COc1ncccc1COC(=O)c1ccc(C(F)(F)F)c(Cl)c1	-5.21205
CCOc1ccc(Cl)cc1/C=N\c1ccc2ccccc2c1	-5.21205
C[N+]1(C[C@H](C(=O)c2ccccc2)c2ccccc2)CCCCCC1	-5.21205
COc1ccccc1-c1cccc(NC(=O)N[C@@H]2C=CCCC2)c1	-5.21205
C[C@H](c1noc(-c2cccc([C@@H]3CCCOC3)c2)n1)C(C)(C)C	-5.21205
C[C@H](Nc1cccc(OCCCC#N)c1)c1ccc(F)cc1F	-5.21205
COc1ccc2nc(SCc3ncc(-c4ccccc4)o3)[nH]c2c1	-5.21205
COc1cccc(CNC(=O)c2cc([C@@H]3CCC[N@@H+](Cc4ccc(Cl)cc4)C3)no2)c1	-5.21204
Cc1ccc(-c2nnc([C@@H]3CC[N@@H+](C4CC[NH+](C)CC4)C3)o2)cc1	-5.21204
CCN(C(=O)c1cccc(F)c1)c1nc(-c2ccc(C)cc2)cs1	-5.21204
N#Cc1ccccc1CC(=O)OCc1ccc(Br)nc1	-5.21203
Cc1ccc(C(=O)c2cccc(NC(=O)/C=C/c3ccccc3)c2)cc1C	-5.21203
C=C1[C@H](C)CC[C@]2(C)CC[C@]3(C)[C@H](CC[C@H]4[C@@]5(C)CC[C@H](O)C(C)(C)[C@@H]5CC[C@@]43C)[C@@H]12	-5.21202
O=C(Nc1ccc(F)c(Br)c1F)c1cc(F)cc(B(O)O)c1	-5.21202
O=C(Nc1c(F)cccc1F)N1CCC(c2ccc(F)cc2)CC1	-5.21202
Cc1ccc2cc(C3=C/C(=C/c4ccccc4)C(=O)O3)ccc2c1	-5.21202
O=C(COC(=O)c1sc2ccccc2c1Cl)c1ccc(Cl)s1	-5.21201
C[C@@H](CNC(=O)[C@@H]1CC(=O)N(c2cccc(F)c2)C1)N1CCOCC1	-5.212
CN(C(=O)CN1C(=O)[C@H]2CCCN2C(=O)c2ccccc21)C1CCCCC1	-5.212
Cc1cc(=O)oc2c(C)c3occ(-c4ccc(Br)cc4)c3cc12	-5.212
Cc1cc(C)c(C#N)c(SCc2cccc3ccccc23)n1	-5.21198
C[C@H](Nc1cccc2ccncc12)c1ccc(F)c(F)c1	-5.21198
c1ccc(CC[C@H]([NH2+]CCc2ccccn2)c2ccccc2)cc1	-5.21198
Cc1cccc(/[NH+]=C2\N=C(SCC(=O)[O-])N(c3ccccc3C)C23CCCCC3)c1	-5.21197
Cc1ccccc1C([NH2+]CCc1cccnc1)c1ccccc1C	-5.21197
FC(F)(F)Oc1ccc(C2=[NH+]C[C@@H](c3cccc(Cl)c3)N2)cc1Cl	-5.21196
O=C[C@@H]1C[NH2+]C[C@H](Cc2nonc(Br)c2=O)C1	-5.21196
O=C(c1[nH]c2ccccc2c1Br)N1CCN(Cc2ccc(F)cc2)CC1	-5.21196
CNc1nc(N2CC[C@@]3(CC[N@@H+](C)C3)C2)[nH+]c2ccc(Cl)cc12	-5.21196
Cc1nc(-c2cccc(NC(=O)NCCc3ccc(F)cc3F)c2)oc1C	-5.21196
Cc1ccccc1[C@H](CC(=O)Nc1ccc(-c2ccno2)cc1)n1cccc1	-5.21196
C[C@]1(OC(=O)C[C@@H](O)c2ccc(O)cc2)CO[C@@]2(C1)OC(=O)[C@H]([C@H]1CC[C@@]34C[C@@]13C=C[C@@H]1[C@]3(C)CC=C5C[C@H](c6ccccc6)OC[C@]5(C)[C@@H]3CC(=O)[C@]14C)[C@H]2O	-5.21195
COc1cc2c(cc1OC)-c1c3c(cc4c1[C@@H](C2)[N@@H+](C)CC4)OCO3	-5.21195
COCC1CCN(C(=O)CCc2cscn2)CC1	-5.21195
O=C(Nc1ccccc1CC(F)(F)F)c1cccc2[nH]ccc12	-5.21195
O=C(Cc1ccc(-c2ccccc2)cc1)OCc1ccc(Cl)cc1Cl	-5.21195
Cc1ccc2nc(-c3ccc(NC(=O)[C@@H]4C[C@H]5CC[C@@H]4C5)cc3)sc2c1	-5.21195
CCc1ccc(NC(=O)Cn2c(=O)n(CCC(=O)N3CC=C(c4ccccc4)CC3)c(=O)c3ccccc32)cc1	-5.21195
C#C[C@H]1C[C@@H]2C[C@@]1(C)CC[C@@]21CNCCC[NH2+]1	-5.21194
CC1=C(C)C[C@@H](c2nc(-c3cc(=O)[nH]c4ccccc34)no2)CC1	-5.21194
CCC(CC)C(=O)N1CC[C@H](c2nn(CCNC(C)=O)c3ncccc23)C1	-5.21193
Cc1nc(C)n(CCNC(=O)CN2C(=O)COc3ccc(C(C)(C)C)cc32)n1	-5.21193
Cc1cc(N2CCN(C(=O)c3cccc(Cl)c3F)CC2)ncc1Br	-5.21193
C[N@@H+](Cc1ccc(C(F)(F)F)cn1)[C@H]1CCCc2ccccc21	-5.21193
CN1C(=O)NC2(CCN(C(=O)[C@H]3CNC(=O)C[C@@H]3C(F)(F)F)CC2)C1=O	-5.21192
COc1ccc([C@H](CC(C)C)NC(=O)COc2ccc(Cl)cc2)cc1	-5.21192
CCc1nnc([S-])n1NCc1ccc(-c2cc(Cl)ccc2Cl)o1	-5.21192
CN(C(=O)CC[C@@H]1CCCCO1)c1ccc(-c2ccccc2)cc1	-5.21192
O=c1c2ccccc2nc2n1CC/C2=C\c1ccccc1	-5.21191
O=C(Nc1cc(F)c(Br)c(F)c1)c1cncnc1	-5.21191
FC1(F)CCC[C@H](CN(Cc2cccs2)C2CC2)C1	-5.21191
FC(F)c1ccc(C[NH2+][C@H]2CCOC3(CCCCC3)C2)cc1	-5.21191
O=C1C[C@H](c2ccc(O)cc2)c2cc3c(cc2O1)OCO3	-5.2119
Cn1c(-c2ccoc2)c(C2CCCCC2)c2ccc(C(=O)[O-])cc21	-5.2119
CCOc1cccc(-c2cncc(C(C)=O)c2)c1	-5.2119
CC[C@H](CC(F)(F)F)[NH2+][C@@H]1C[C@H](C)Sc2sccc21	-5.2119
FC(F)(F)CCOc1ccc(Br)cc1C(F)(F)F	-5.2119
c1csc(-c2nnc(SCc3nc4ccccc4s3)o2)c1	-5.21189
CC(C)(C)n1cnc(C(=O)NC[C@H](O)CNc2cc[nH+]cc2-c2nnn[n-]2)n1	-5.21189
COc1ccccc1C(=O)Nc1cc(C)ccc1O	-5.21188
[NH3+][C@@H]1CC(=O)Nc2ccccc21	-5.21188
O=C(OCCN1CCNC1=O)c1ccc(Cl)cn1	-5.21188
COc1ccc(C(=O)Nc2cc(Br)ccc2C)cc1Br	-5.21187
COc1ccc(CNC2(c3cccc(C(F)(F)F)c3)CC2)c(Cl)c1	-5.21187
O=C(Nc1cc(Cl)ccc1Cl)c1ccccc1OC1CC1	-5.21187
COc1ccc(-c2c/c(=[NH+]\c3cccc([N+](=O)[O-])c3)c3cc(C)ccc3o2)cc1	-5.21186
FC(F)(c1ccc2cnc(Cl)nc2c1)N1CCCC[C@H]1c1cccnc1	-5.21186
Clc1ccc(CSc2nnc3sc4ccccc4n23)c(Cl)c1	-5.21186
C[C@H]1O[C@@H](OC[C@H]2O[C@@H](O[C@@H]3CC[C@]4(C)[C@H](CC[C@]5(C)[C@@H]4CC=C4[C@@H]6C[C@](C)(C(=O)[O-])[C@H]7C[C@@]6(C(=O)O7)[C@H](O)C[C@@]45C)C3(C)C)[C@H](O[C@H]3O[C@@H](CO)[C@@H](O)[C@@H](O)[C@H]3O)[C@H](O)[C@H]2O)[C@H](O[C@H]2OC[C@@H](O)[C@@H](O)[C@H]2O)[C@H](O)[C@H]1O	-5.21185
c1ccc(-c2ccc(-c3csc4[n+]3CCN4)cc2)cc1	-5.21185
CC[N@H+](Cc1csc(COc2ccc(C)cc2)n1)[C@H](C)c1cccnc1	-5.21185
C[C@H](CC(=O)NCc1nc2ccc(F)cc2[nH]1)C1CC[NH2+]CC1	-5.21185
C[NH+](C)CCCCc1cn(-c2ccccc2)c2ccccc12	-5.21184
C[C@@H]1C/C(=C/CC2CC(=O)NC(=O)C2)C(=O)[C@@H](C)[C@@H]1O	-5.21183
COc1ccc2c(c1)C(=O)NCC1(CCN(C(=O)CCc3ccco3)CC1)O2	-5.21183
C=C1CC[C@@H]2CC[C@@H]3[C@H](CC[C@]4(C)[C@H]3CC[C@]4(C)O)[C@@]2(C)C1	-5.21183
CC[C@@H]([NH2+][C@H]1CCCc2cc(C#N)ccc21)c1cccs1	-5.21183
CNc1ncc(C[NH+]2CCC(c3ccncc3)CC2)cn1	-5.21182
COc1cccc(Cl)c1C(=O)OCc1cccc(C)c1	-5.21182
CCC/C=C/C(=O)/C=C/C=C/C/C=C\C/C=C\CCCCCC(=O)[O-]	-5.21182
CC[C@@H](C)[C@H](C(=O)Nc1cc(C)ccc1C)c1ccccc1	-5.21182
C/C=C\c1ccc(NC(=O)c2cnc3onc(C(C)C)c3c2)cc1	-5.21182
CC(F)(F)c1cccc(NC(=O)N2CCO[C@H](c3ccc(F)cc3)C2)c1	-5.21182
Cn1c(C(=O)Nc2cccc(COc3ccccc3)c2)cc2occc21	-5.21182
Nc1c(C(=O)c2ccccc2)sc2nc(-c3ccccc3F)ccc12	-5.21182
C[C@H](CCCCO)[NH2+][C@@H](C)c1ccc(Oc2ccccc2)cc1	-5.21182
COC(=O)[C@H]1Cc2c([nH]c3ccccc23)[C@H](c2ccc(Br)cc2)N1CCCNc1cc[nH+]c2cc(Cl)ccc12	-5.21181
Nc1nc(CCc2cccc(-c3ccccc3)c2)cc(=O)[nH]1	-5.21181
Cc1cncc(-c2ccc(C)c(F)c2)c1	-5.21181
CC(C)COc1ccc(C(C)(C)[NH2+]Cc2ccccc2F)cc1	-5.21181
Cc1ccc(Cl)cc1NC(=O)CNc1ccccc1C(C)C	-5.21181
Cc1ccc(CN(C)C(=O)Nc2cccc3c2CCCC3)cc1	-5.2118
O=C(C[C@H](c1cccc(F)c1)n1cccc1)Nc1ccc(F)c(Cl)c1	-5.2118
O=C(Nc1c(F)cc(I)cc1F)c1ccc(B(O)O)s1	-5.21179
Cc1cc[n+]2c(c1)NC(=O)C[C@]2(C)C(=O)Nc1cccc(-c2csnn2)c1	-5.21178
CCCN(C(=O)Nc1ccc(C#N)cc1)[C@@H](CC)c1ccccc1	-5.21178
Cc1cc(Cl)cnc1C(=O)OCCCc1ccc(Br)cc1	-5.21177
Cc1cccc(-n2nc(SCc3c(C)noc3C)sc2=S)c1	-5.21177
C[C@@]1(c2ccccc2)OC[C@@H](Cn2c3ccccc3c3ccccc32)O1	-5.21177
CCN(C(=O)CCCC1CCCCC1)[C@H]1CCOC(C)(C)C1	-5.21177
Cc1c(OCc2ccc(Cl)cc2F)cccc1C(=O)C1=C([O-])C[C@@H](C)CC1=O	-5.21176
CCC[C@H](Nc1cccc(N2CCCC2=O)c1)c1ccccc1	-5.21176
CC[C@@H](C)CCC(=O)N(C)[C@@H](c1ccccc1)C(F)(F)F	-5.21176
CCOc1ccc(CNC(=O)[C@@H](C)Sc2ccc(Cl)cc2)cc1	-5.21176
Cc1cncc(CCC(=O)N[C@H](c2cccc(C)c2)C(C)(C)C)c1	-5.21176
CN(C[C@@H]1CC[N@H+](CC(=O)N2CCN(CC(=O)NC(C)(C)C)CC2)C1)C(=O)[O-]	-5.21176
CCC(CC)C(=O)N1CC[C@@H](c2nc(=O)c3c([nH]2)CN(C(C)=O)CC3)C1	-5.21175
Cc1cc(-c2ccc3c(ccn3C)c2)ccc1CC(=O)[O-]	-5.21175
O=C(Nc1ccc(Cl)c(Cl)c1)Nc1ccccc1[N+](=O)[O-]	-5.21175
O=C([C@H]1C[C@H]1C1CC1)N1CCC(c2cccc3ccccc23)CC1	-5.21175
CN(C(=O)Nc1ccccc1)[C@H](c1ccccc1)c1ccc(F)cc1	-5.21175
COc1cccc(CNc2ccc3nc(C(F)F)sc3c2)c1	-5.21175
Cc1cccc(C(=O)[C@H](O)c2cccc(C)n2)n1	-5.21174
COc1ccc(N(C)c2nc(CCl)nc3ccccc23)cc1	-5.21174
C=C(CC[C@@H](C)[C@H]1CC[C@@H]2[C@H]3C[C@@H](O)[C@H]4C[C@H](O)C[C@H](O)[C@]4(C)[C@@H]3[C@H]3O[C@@H]3[C@@]21C)C(C)C	-5.21174
COc1cc2cc(c1OC)Oc1ccc(cc1)CCC(=O)O[C@H]1C[C@@H]3CCCC[N@@H+]3[C@H]2C1	-5.21174
Cc1c([N+](=O)[O-])sc(-c2ccccc2)c1-c1ccccc1	-5.21174
C=CCCc1ccccc1NC(=O)N1Cc2ccccc2C[C@@H]1C	-5.21174
COc1ccc([C@@H](C)[NH2+][C@H](C)c2cccc3ccccc23)cc1	-5.21174
C[C@@H](CNC(=O)C(=O)NC[C@]1(C)CCC[N@H+]1Cc1ccccc1)S(N)(=O)=O	-5.21174
OC1=C2C(=Nc3ccccc3S[C@H]2c2cccc(F)c2)c2ccccc21	-5.21173
Cc1ccc(SCCC(=O)Nc2ccc3scnc3c2)cc1	-5.21173
Clc1ccc(Nc2nc(-c3ccc(-c4ccccc4)cc3)cs2)cc1	-5.21172
Cc1cccc(OCCNC(=O)c2cc3c(ccc4ccccc43)o2)c1C	-5.21172
O=C1/C(=C/c2ccco2)CCC/C1=C\c1ccc(Cl)cc1Cl	-5.21172
C[C@@H](OC(=O)c1cc2cc(Cl)ccc2o1)c1ccncc1	-5.21171
Cc1cc(C)c(OCC(=O)Nc2cccc(Cl)c2Cl)c(C)c1	-5.21171
O=C1Nc2cc(Cl)ccc2/C1=C/c1ccccc1OC(F)(F)F	-5.21171
COc1cccc([C@@H](C)[NH2+][C@H]2C[C@@H](c3cc(F)cc(F)c3)C2)c1	-5.21171
CCCCCCCCCc1ccc(C(=O)[O-])c(O)c1	-5.21171
C=CC[N@H+](Cc1cccc(OC)c1)Cc1ccc(Cl)s1	-5.2117
C[C@@H](C[NH2+][C@H](C)c1ccc(OC(F)F)cc1)CC(F)(F)F	-5.2117
CC[NH+]1CCC2(CC1)CN(C(=O)CC[C@@H]1NC(=O)NC1=O)Cc1cc(C)ccc1O2	-5.21169
CCOc1cccc(-c2ccc(C)nc2)c1F	-5.21169
CC[C@@H]1CCC[C@H]([NH2+]C[C@@H]2CCCO[C@H]2c2ccc(C)cc2)C1	-5.21169
Oc1ccc2ccccc2c1/C=N/NC(=S)c1ccccc1	-5.21168
CCc1ccc2occ(C(=O)Nc3cccc(F)c3F)c2c1	-5.21168
Cc1ccc(-c2nc(Nc3cccc([N+](=O)[O-])c3)c3ccccc3n2)cc1	-5.21168
C[C@@H](NC(=O)Cc1coc2ccc3ccccc3c12)c1ccccc1	-5.21168
C[C@@H]1CN(C(=O)C[C@@H]2CCC(=O)NC2)C[C@H]1Nc1cc[nH+]cc1-c1nnn[n-]1	-5.21168
Fc1ccc([C@@H](NCc2ccc(Cl)o2)c2ccccc2)cc1	-5.21168
CCOc1cccc(/C=C2\SC(=S)N(c3ccc(OC)c(Cl)c3)C2=O)c1	-5.21167
Cc1ccnc(N2CCCC[C@@H]2c2ccc(C(F)(F)F)cc2)n1	-5.21167
CC1=C[C@H]2CCNC(=O)[C@H](C)C[C@H]([NH2+]2)[C@@H]1C	-5.21166
C[C@H]1[C@@H]2NCC=C[C@H]1CCn1nc(O)cc12	-5.21166
C[C@@H]1/C(=N/O)C[C@@]2(C)C[C@@H]1CC[C@]2(C)C#N	-5.21166
COc1ccc(Cl)cc1NC(=O)N1CC(C)(C)[C@H]1c1cccs1	-5.21166
Oc1ccc(C(c2c[nH]c3ccccc23)c2c[nH]c3ccccc23)cc1	-5.21166
c1ccc(-c2ccccc2P[C@H]2CC[C@@H](C3CCCCC3)CC2)cc1	-5.21166
CSCc1cccc(NC(=O)N2CCC[C@H](C(C)C)CC2)c1	-5.21166
O=C(Nc1ccc(O)cc1)c1cc([N+](=O)[O-])cc([N+](=O)[O-])c1	-5.21165
Cc1cc(C)c(NC(=O)NC(C)(C(F)(F)F)C(F)(F)F)c(C)c1	-5.21165
Cc1c(Br)cc2snc(C#N)c2c1OCC#N	-5.21165
O=C(CSc1cccc2cccnc12)Nc1cc(Cl)ccc1Cl	-5.21165
Nc1c(-c2ccccc2)c2cc(Cl)ccc2[nH]c1=O	-5.21164
CC[NH+](CC)CCC[C@@H](C)NC(=O)CCNc1cc(-c2cc(Cl)cc(Cl)c2)nn1-c1ccc2ccccc2c1	-5.21164
O=C(NCc1cccs1)C1=C(c2ccc(Cl)c(Cl)c2)CCC1	-5.21164
Cc1[nH]c([N+](=O)[O-])c(C)c1-c1ccnc(Nc2ccc(F)cc2)n1	-5.21163
CSc1nc2ccc(NCc3ccccc3Cl)cc2[nH]1	-5.21163
C[C@@H]1CCCC[C@@H]1OCCNC(=O)Cn1cc(-c2nnn[n-]2)c(=O)[nH]c1=O	-5.21163
O=C(Nc1cccc(CSc2ccccn2)c1)N1CC[C@@H](CC2CC2)C1	-5.21163
Cc1cc(C)cc(CSCC(=O)Nc2ccccc2C(F)(F)F)c1	-5.21163
CSc1ccc(-c2ccc(=O)n3c2[C@@H]2C[C@@H](CN(Cc4cccs4)C2)C3)cc1	-5.21162
CC[C@@H]([NH2+][C@H](CCCC#N)c1ccccc1)c1ccsc1	-5.21162
Cc1ccc(C)c([C@H]2Sc3ccccc3N=C3C2=C(O)c2ccccc23)c1	-5.21162
Cc1cc(CSc2ccccc2)ccc1NC(=O)CCc1ccccc1	-5.21162
COc1ccc(NC(=O)[C@@H](C)c2ccc3ccccc3c2)cc1	-5.21162
COc1ccc(CN2C(=O)C(=O)c3c(Cl)ccc(Cl)c32)cc1	-5.21161
CC[NH+](CC)Cc1ccccc1C[NH2+][C@H]1CCCc2ccccc21	-5.21161
Cn1c(-c2cccc(Cl)c2)c[nH+]c1NCc1ccc(Br)cc1	-5.21161
Cc1c(C[NH2+][C@@H](C)c2csc(Cl)c2)oc2ccccc12	-5.21161
O=C(Cc1c[nH]c2ccc(F)cc12)Nc1cc(Cl)cc2cccnc12	-5.21161
O=C(Nc1cc(C2CCCCC2)ccc1O)Nc1cccc2ccccc12	-5.21161
COc1ccc(C[N@@H+]2[C@@H]3CCC[C@H]2C[C@@](O)(Cn2nc(C)ccc2=O)C3)cc1OC	-5.2116
O=c1oc2ccccc2n1CC1CC[NH+](Cc2ccccc2Cl)CC1	-5.2116
CCC(=O)N1CCN(C)C(=O)[C@@H](Cc2cccc(-c3cccc(OC)c3)c2)C1	-5.2116
COc1ncc(Br)cc1C(=O)NCC1CC[NH+](C)CC1	-5.2116
CSCc1ccc(CNCc2ccc(F)cc2Cl)cc1	-5.2116
COc1ccc(CN(C(=O)[C@@H]([NH3+])Cc2c(C)cc(C(N)=O)cc2C)[C@@H](C)c2ncc(-c3ccccc3)[nH]2)cc1C(=O)[O-]	-5.21159
C1#CC[C@H]2[NH2+]CC[C@@H]2Cc2nnsc2C1	-5.21159
COC(=O)c1nc(NC(=O)c2c(F)cccc2Cl)ccc1Br	-5.21159
Cc1c(Cl)cccc1-c1ccc(C[NH2+]C2CCCC2)o1	-5.21159
COc1ccc(-c2csc3cc(-c4ccccc4Cl)oc(=O)c23)cc1	-5.21159
Cc1cc(NC(=O)N[C@@H](C)c2cccs2)c(Cl)cc1F	-5.21159
C[NH+](C)CCn1nc([C@@H]2CCN(C(=O)C3CC3)C2)c2nccnc21	-5.21158
CCCCCCC[NH2+]Cc1ccc(OCc2c(F)cccc2Cl)c(OC)c1	-5.21158
CC(=O)c1cccc(NC(=O)c2ccc3[nH]c4c(c3c2)C[C@H](C)CC4)c1	-5.21158
C[C@H]1c2ncc(Br)c(N)c2C[C@@H]2C[C@H]1[N@@H+](C)C2	-5.21157
NC(=O)[C@@]1(Cc2ccccc2-c2ccccc2)CCCN(C(=O)C2CCC2)C1	-5.21157
O=C1/C(=C/c2ccc([N+](=O)[O-])cc2)C=C(c2ccccc2)N1c1cccc2ccccc12	-5.21157
Cc1ccc(C[S@](=O)[C@H]2CC[C@@H](C(F)(F)F)CC2)c(C)c1	-5.21157
Cc1ccc(S[C@H](C)C(=O)Nc2cccc3cc[nH]c23)cc1	-5.21157
Cc1cccc(NC(=O)CN2CCSC[C@H]2c2ccc(Cl)cc2)c1C	-5.21157
CC/C=C/C=C/[C@H](O)C/C=C/C/C=C/C/C=C/C/C=C/CCC(=O)[O-]	-5.21156
O=CO/C=N/C[C@@H]1Oc2snc(Br)c(=O)c2O1	-5.21156
CC(=O)c1ccc(NC(=O)[C@@H](C)S[C@H](C)c2ccccc2)cc1	-5.21156
CC(=O)Nc1c(Cl)cc2c3c(cccc13)-c1ccccc1-2	-5.21156
CO[C@@H](CNC(=O)N[C@@H](C)c1cccc(Cl)c1Cl)c1ccccc1	-5.21156
O=[N+]([O-])c1ccc(Oc2c(Cl)cc(Cl)cc2Cl)cc1	-5.21155
C[C@H](OC(=O)c1ccc(B(O)O)s1)c1cccc(Cl)c1	-5.21155
C[C@@H](CC(=O)N1CCCC(C)(C)CC1)c1c[nH]c2ccccc12	-5.21155
COc1ccc2c(c1)[C@H]([NH2+]Cc1ccc3[nH]c(C)cc3c1)CCC2	-5.21155
O=C(c1[nH]c2ccccc2c1Cl)N1CCCC2(CCCC2)C1	-5.21155
Cn1c2c(c3ccccc31)C[C@@H](CCCOc1ccc(N)cc1)CC2	-5.21153
C[NH+](C)CCC[C@H]1Sc2ccccc2Oc2ccccc21	-5.21153
Cc1ccc(Sc2ccc(NC(=O)c3ccon3)cc2)c(C)c1	-5.21153
Cc1nccc(-c2sc(C3CCN(S(C)(=O)=O)CC3)nc2C)n1	-5.21152
COC1CN(S(=O)(=O)CCCS(=O)(=O)[N-]c2nnc3ccccn23)C1	-5.21152
O=C(/C=C/c1ccccc1)CC(=O)/C=C/c1ccc(O)cc1	-5.21151
C[C@@]12C[C@@H](C=O)C[C@]1(C)C(=O)OC21CCCC1	-5.21151
CCCN1C(=O)S/C(=C\c2cc(C)n(-c3cccc(C(F)(F)F)c3)c2C)C1=O	-5.21151
O[C@H](c1ccccc1)c1c(Cl)c(Cl)c(Cl)c(Cl)c1Cl	-5.21151
CCc1ccc(N[C@@H]2NC(=O)/C(=C\c3ccc(-c4ccc([N+](=O)[O-])cc4)o3)S2)cc1	-5.2115
Cc1ccc(S(=O)(=O)[N-]c2ccc(N)cc2-c2nc3ccccc3s2)cc1	-5.2115
CN(C(=O)Nc1cccc(C2CCC2)c1)C1CCC(F)(F)CC1	-5.2115
O=C(CCCc1ccc2ccccc2c1)NC[C@@H]1CCO[C@@H]1c1ccccc1	-5.2115
C[C@H]([NH2+]CC[C@H](c1ccccc1)C(F)(F)F)c1ccsc1	-5.2115
CC(=O)N1CCC[C@H]1C(=O)OCc1ccccc1Br	-5.21149
Clc1ccccc1[C@@H]1Nc2ccccc2[C@@H]2C=CC[C@@H]21	-5.21149
CC[C@@H]([NH2+]Cc1ccccc1C(F)(F)F)c1cccc(OC)c1	-5.21149
Cc1ccc(-c2nnc(C3CC[NH+](Cc4ccc(F)cc4)CC3)o2)s1	-5.21148
C[C@@H]1CCCC[C@@H]1N(C)C(=O)N[C@@H](CC(F)F)c1ccccc1	-5.21148
N#Cc1ncc2c(c1Br)-c1sccc1CN2	-5.21147
Cc1cccc2c1[C@H](C)C[C@H]2[NH2+][C@@H](C)c1cccc([N+](=O)[O-])c1	-5.21147
Cc1cc(C[NH2+][C@@H](c2ccc(CC(C)C)cc2)C(C)C)on1	-5.21147
CC(C)c1nc([C@H](C)[NH2+][C@H]2CCC[C@H](C(F)(F)F)C2)cs1	-5.21147
COc1ccccc1-c1ccc(C[C@@]2(C(N)=O)CC[N@@H+](Cc3ccccc3)C2)cc1	-5.21146
Fc1ccc(C[N@@H+]2CCCCC[C@H]2/C=C/c2cccs2)nc1	-5.21146
COCc1c(C(=O)Nc2ccc(F)cc2Cl)sc2cccc(F)c12	-5.21146
CCc1ccc(C[N@@H+]2CCc3[nH]c4cc(C5CC5)nn4c(=O)c3C2)cc1	-5.21145
COc1ccc(CC(=O)N2CCC(c3cc4ncccc4[nH]3)CC2)cc1C	-5.21145
CC(C)Cc1ccc([C@H](C)c2nnc(-c3ccccc3Cl)o2)cc1	-5.21145
Cc1ccccc1NC(=O)CSCc1ccc(Cl)c(Cl)c1	-5.21145
CN1C(=O)COc2c(C(=O)N[C@H]3C[N@H+]4CC[C@@H]3CC4)cc(Cl)cc21	-5.21144
Cc1ccc(NC(=O)Cc2ccc(Cl)c(Cl)c2)c(Br)c1	-5.21144
CC(C)Sc1ccc([C@H](C)[NH2+]Cc2ccc(F)cc2)cc1	-5.21144
C[C@H]([NH2+]CCn1c2ccccc2c2ccccc21)c1cscn1	-5.21144
C#C[C@H]1C[N@H+]2[C@H](C)[C@@H]1[C@H]([NH+](C)C)[C@H]1CCC[C@@H]12	-5.21143
COc1cc(C(=O)Nc2nc(C)c(Br)c(C)n2)ccn1	-5.21143
Cc1c(-c2nc(-c3ccsc3)no2)oc2ccc(F)cc12	-5.21143
CC(C)C(=O)c1ccc([C@H](C)C(=O)N2CCC[C@@H](c3ccccc3)C2)cc1	-5.21143
C[C@@H](NC(=O)c1coc2ccccc12)c1ccc(F)c(Br)c1	-5.21142
O=C(Nc1ccc(N2CCCCC2)cc1)C1(c2ccccc2)CCC1	-5.21142
COc1ccccc1-c1cc(=O)c2c(O)cccc2o1	-5.21141
CC1=CC(=O)[C@H]2C(C)(C)CCC[C@]2(C)[C@H]1/C=C/C1=CC(=O)OC1	-5.21141
COc1ccc(C[C@H]2C(=O)OC[C@@H]2[C@H](O)c2ccc(OC)c(OC)c2)cc1OC	-5.2114
C#CC(=O)[C@@H]1NCc2c1cc1occc1c2Br	-5.2114
CCCc1nc2c(C)cc(-c3[nH+]c4ccccc4n3C)cc2n1Cc1ccc(-c2ccccc2C(=O)N2CCC([NH+]3CCCC3)CC2)cc1	-5.2114
CC[NH+]1CCC(COC(=O)c2cccc(B(O)O)c2)CC1	-5.2114
CO[C@@H]1CC[C@@H]([NH2+][C@H](c2ccccc2)c2ccc(Cl)cc2)C1	-5.2114
Cc1ccc2c(c1)c1n[nH]c(-c3ccccc3)c1c[n+]2Cc1ccccc1F	-5.2114
Cc1ccc2occ([C@@H]3CC(=O)Oc4cc(C)[nH]c(=O)c43)c(=O)c2c1	-5.21139
COc1ccc(C(=O)N2CCN(c3cc(C)c(Br)cn3)CC2)cc1OC	-5.21139
C[C@H](CNc1ccnc(-c2nnn[n-]2)n1)N(C)C(=O)CCCS(C)(=O)=O	-5.21139
CC[C@H]([NH2+]Cc1ccc(-c2ccn[nH]2)o1)c1ccc(Cl)s1	-5.21139
COc1cc(C[NH2+]C[C@@H](O)CS(C)(=O)=O)cc(Cl)c1OCC(N)=O	-5.21139
Clc1ccc(Cl)c2nc(NCc3ccccn3)ccc12	-5.21139
CC(C)Sc1cccc(Cl)c1C[N@H+](C)Cc1cccnc1	-5.21139
O=C(Nc1ccc(O)cc1)Nc1ccccc1-c1cccs1	-5.21139
Cc1ccc(-c2csc3ncnc(Sc4ccc(Cl)cc4)c23)cc1	-5.21138
C[C@H]([NH3+])C(=O)N1CC[NH+](Cc2ccccc2)CC1	-5.21138
CCCCCCCCCCC[C@H](/C=C\C(=O)[O-])Nc1ccc[nH]1	-5.21137
C[NH+]1CCN(c2nc(NCCCc3ccccc3)nc(N[C@H]3CCc4ccc(O)cc4C3)n2)CC1	-5.21137
O=C(NCc1cccnc1)c1cc(-c2cccnc2)c(N2CCOCC2)s1	-5.21137
Cc1ncc(CS[C@@H](c2ccccc2)c2ccc(F)cc2)cn1	-5.21137
CC(C)c1cccc(C(C)C)c1NC(=O)c1ccc(C(F)(F)F)cc1	-5.21137
CCc1ccc(C[N@H+]2CCC[C@H]2c2cc(C(C)C)on2)cc1	-5.21136
COc1ccc2c(Cl)c(C(=O)N[C@@H](C)C(C)(C)C)sc2c1	-5.21136
CC(=O)CS[C@H](C)C(=O)c1ccc(C(C)C)cc1C(C)C	-5.21136
C#CC/[NH+]=C1\N=C2NC[C@H]3CCCCN1[C@]23C	-5.21135
C[NH+](C)[C@H]1CC[C@]2(CC1)C[N@H+](Cc1ccccc1)Cc1ccccc1O2	-5.21134
C/C=C/C1=C(C[C@H]2O[C@@H]2C)COC1=O	-5.21134
Cc1noc(C)c1CC(=O)N1CCN(c2nsc3ccccc23)CC1	-5.21134
Cc1ncc(NC(=O)c2ccc([N+](=O)[O-])cc2)n1-c1nc(-c2ccc(F)cc2)cs1	-5.21134
Cc1cc2c(o1)CC(C)(C)C[C@H]2[NH2+]Cc1cccc2cc[nH]c12	-5.21134
Cc1ccc(CN[C@@H](C)c2sc(C(C)(C)C)nc2C)cc1F	-5.21134
COc1c(C(=O)[O-])cc(-c2ccc(C(=O)CCC(=O)[O-])cc2)c(OC)c1OC	-5.21134
CC(=O)N[C@@H](Cc1ccc2ccccc2c1)C(=O)N[C@@H](Cc1ccccc1)C(=O)N[C@H](CN[C@@H](CO)C(=O)N[C@@H](Cc1ccc(O)cc1)C(=O)N[C@@H](CCCNC(N)=[NH2+])C(=O)N[C@@H](Cc1ccccc1)C(=O)N[C@@H](CCCNC(N)=[NH2+])C(=O)N1CCC[C@@H]1C(=O)N[C@@H](C)C(=O)[O-])Cc1ccccc1	-5.21133
Cc1cc(NC(=O)CCc2cc(Br)ccc2F)c(F)cc1Br	-5.21133
CCn1c(SCC(=O)c2cc([N+](=O)[O-])ccc2Cl)nnc1-c1cccc(C)c1	-5.21133
C[C@H]1CCN(C(=O)CCCCc2ccc(Cl)c(Cl)c2)C1	-5.21133
O=C1S/C(=C\c2ccc(Cl)cc2Cl)C(=O)N1c1cccc(O)c1	-5.21133
O=C(N[C@H]1CC[N@H+](Cc2ccc(OC3CC[NH+](Cc4ccccc4)CC3)c(Br)c2)C1)c1ccc(Cl)c(Cl)c1	-5.21132
O=C(Nc1ccc(Br)c(F)c1)c1cccc2c1OCCO2	-5.21132
C#CC(=O)C[C@H]1Cc2ncnc(Br)c2[C@H]1C#N	-5.21131
C[C@@H]1c2c(Cl)cc(Cl)cc2CC[N@@H+]1Cc1cncs1	-5.21131
O=C(CC/C=C\c1ccccc1)N[C@H](c1ccccc1)C(F)F	-5.21131
Cc1[nH]c2ccccc2c1C(=O)c1ccccc1NCc1ccc2cn[nH]c2c1	-5.2113
C/C=C/C1=CC2=CC3=C(C(=O)CCCCCCC)C(=O)O[C@@]3(C)[C@@H]([O-])C2=CO1	-5.2113
COc1ccc(C(=O)N2CCSC2(C)C)c(C)c1	-5.2113
Cc1sc(-c2ccco2)nc1C(=O)N1C[C@H](c2ccccc2)C[C@H]1C	-5.2113
COc1ccc2ccccc2c1C[NH2+][C@H]1CCCC(F)(F)C1	-5.2113
Cc1cnc([N-]C(=O)C[NH+]2CCC(O)(c3ccc(F)cc3)CC2)s1	-5.21129
c1cncc(-c2nc(N[C@H]3CCSc4ccccc43)c3ccccc3n2)c1	-5.21129
Cc1c(-c2nc([C@H]3CC[C@@H](C)O3)no2)sc2cc(F)ccc12	-5.21129
CCNC(=O)[C@@]1(Cc2cccc(-c3ccncc3)c2)CCN(C(=O)Cc2cccc(C)c2)C1	-5.21128
C=C1[C@@H]2C[C@@H](O)C(C)(C)[C@@H]2CC[C@]2(C)[C@@H]1[C@H](O)C=C1[C@H]3CC(C)(C)CC[C@@]3(CO[C@@H]3O[C@H](CO)[C@H](O)[C@@H](O)[C@@H]3O[C@H]3O[C@@H](CO)[C@H](O)[C@@H](O)[C@H]3O)CC[C@@]12C	-5.21128
O=C(NCc1ccncc1)c1cc([C@@H]2CCC[N@@H+](CC3CCCCC3)C2)no1	-5.21128
CCC(CC)([NH2+]Cc1ccncc1)c1ccc(Cl)c(Cl)c1	-5.21128
CC1=C(c2ccccc2)C(=O)N(c2ccccc2)[C@@H](c2ccccc2)O1	-5.21128
COc1ccc([C@@]2(O)c3c(ccc4c3O[C@](C)(CCC=C(C)C)C=C4)NC(=O)[C@@H]2OC)cc1	-5.21127
Cc1ccc(-c2ccc(C[NH2+][C@H](C)c3ccncc3F)o2)cc1	-5.21127
CC[C@@H](NC(=O)CCc1ccccc1Cl)c1ccc(C)c(C)c1	-5.21127
[2H]O[C@H]1CC(=O)O[C@@H](CC[C@@H]2[C@@H]3C(=C[C@H](C([2H])([2H])[2H])C[C@@H]3OC(=O)C(CC)(C([2H])([2H])[2H])C([2H])([2H])[2H])C=C[C@@H]2C)C1	-5.21127
Cn1ccnc1-c1nn(CCNC(=O)[C@H]2CCCO2)cc1-c1ccc(Cl)cc1	-5.21126
Cc1cccc(C)c1COC(=O)c1c(C(F)(F)F)ccnc1F	-5.21126
C[C@H]([NH2+][C@H]1CSc2ccccc21)c1ccccc1Cl	-5.21126
O=C(c1ccc(F)cc1)[C@@H]1C[C@@H]1c1c(F)cccc1Cl	-5.21126
CC[Si](CC)(CC)c1cnc(F)c([Si](CC)(CC)CC)c1F	-5.21126
O=C(Cc1coc(-c2ccccc2)n1)Nc1ccc(-c2nccs2)cc1	-5.21126
CC(C)[C@H](C)CC[C@@H](C)[C@H]1CC[C@@H]2[C@@H]3C[C@@H](Cl)[C@]4(O)CC=CC(=O)[C@]4(C)[C@@H]3[C@H](O)C[C@@]21C	-5.21125
COCc1cc(=O)[nH]c([C@H]2CCCN(C(=O)Cc3ccc4c(c3)OCO4)C2)n1	-5.21124
C[C@H](CC(=O)N1CCc2sccc2[C@@H]1c1ccccc1)c1ccccc1	-5.21124
Cc1nc(-c2cccc(NC(=O)N[C@@H](C)c3cnn(C(C)C)c3)c2)oc1C	-5.21124
C[N@@H+](Cc1ncc(-c2cccs2)o1)[C@H]1CCCc2ccccc21	-5.21124
C[C@H]1C[N@@H+](C[C@@H]2C[C@H]2c2ccccc2)CC[C@@]1(C)c1cccc(O)c1	-5.21123
O=[N+]([O-])c1ccc([C@@H]2Sc3ccccc3N=C3C2=C(O)c2ccccc23)cc1	-5.21123
CCOCCC1(C[NH2+][C@H](C)c2ccc(C)cc2OC)CCCC1	-5.21123
C[C@H]1[C@@H]2CC[C@@H]([NH2+]2)/C(=N\O)[C@H]1C1CC=CC1	-5.21122
COc1ccccc1SC[C@H](O)C[NH2+][C@H]1COc2ccccc2SC1	-5.21122
CC1(C)CCC(CC(=O)N2CCc3[nH]c4ccccc4c3C2)CC1	-5.21122
CC[C@@H]1CCCC[C@@H]1[NH2+][C@@H](C)c1nc(-c2ccncc2)cs1	-5.21122
C[C@@]1(CO[C@@H]2O[C@H](CO)[C@H](O)[C@@H](O)[C@H]2O[C@H]2O[C@H](CO)[C@H](O)[C@H]2O)CCC[C@]2(C)[C@H]3CC[C@@H]4[C@](C)(CC[C@]5(O)[C@@H]6CC[C@]45C(=O)O[C@]6(C)C(=O)[O-])[C@]3(C)CC[C@@H]12	-5.21121
O=C(c1cccc(F)c1)N1CCC[C@@H]1c1nc2c(c(=O)[nH]1)C[N@@H+](CC1CCCCC1)CC2	-5.21121
Cc1cc(=O)oc2c1=C/C(=N/[N-]c1ccccc1Cl)C(=O)C=2	-5.21121
COc1ccc(SCc2cc(-c3ccc(F)cc3)no2)cc1	-5.21121
CC[N@@H+]1CCc2c(sc3c2C(=O)N[C@@H](c2cccc(OCc4ccccc4)c2)N3)C1	-5.2112
COc1ccc2c(c1)CCC[C@H]2[NH2+][C@@H](C)c1cc2ccccc2o1	-5.2112
CC1(C)C[C@@H](NC(=O)c2cccc(F)c2)[C@@]2(CCC(=O)N3CCCC3)CC[C@](C)(O)C[C@H]12	-5.21119
COc1cc2c(cc1O)C1=C(C)c3ccc(OC)c(OC)c3CN1CC2	-5.21119
COc1ccc(C(=O)OCc2ccc(Cl)cc2F)cc1F	-5.21119
CC(C)[C@H](NC(=O)N1CCC[C@@H]1c1cccnc1)c1ccccc1Cl	-5.21119
Cc1nc2c(c(N(C)Cc3ccccc3)n1)C[N@@H+](Cc1ccccc1)CC2	-5.21118
O=C(c1cccc(F)c1)N1CC[C@H]2COC(=O)N2c2cc(F)ccc2C1	-5.21118
C[C@H](CCCc1ccccc1)NC(=O)c1cc2c([nH]c1=O)CCC2	-5.21118
C[C@H](NCc1noc(-c2ccsc2)n1)c1cc(Cl)ccc1Cl	-5.21118
CCC[C@H]([NH2+]CC(=O)N[C@H](CCC)c1ccccc1)C(=O)[O-]	-5.21118
COc1ccc(/C=C/C(=O)c2ccccc2O)cc1Br	-5.21117
Cc1cc(F)c(Br)cc1NC(=O)c1ccc(N2CCOCC2)cc1	-5.21117
Cc1ccc2nc(-c3cc4ccccc4s3)ccc2c1	-5.21117
C[C@@H]([NH2+]C1CCC(F)(F)CC1)c1cccc(-c2ccncc2)c1	-5.21117
C[C@@H](NC(=O)N1CCC([C@H](F)c2ccccc2F)CC1)c1ccccc1	-5.21117
C[C@H]1C[C@]2(C)CC(=O)[C@H]1[C@@H]1C(=O)N(CCCBr)C(=O)[C@H]12	-5.21117
CC(=O)N[C@H]1CC[C@@H](OC(=O)c2cc(C)cc(Br)c2)CC1	-5.21116
O=C(CCCC1CCCC1)NCc1ccccc1C(F)(F)F	-5.21116
CC[C@H](C)[C@@H]([NH2+]Cc1ccnn1C(C)C)c1ccc(Cl)cc1	-5.21116
CCCCCCCCCC(=O)OCC(COC(=O)CCCCCCCCC)O[C@@]1(C)OC(=O)c2ccccc2O1	-5.21115
CCN(CC)C(=O)c1ccc(C(=C2C[C@H]3CC[C@@H](C2)[N@H+]3CCc2ccccc2)c2ccccc2)cc1	-5.21115
COc1cccc([C@@H](C)[NH2+]Cc2csc(COc3ccc(C)cc3)n2)c1	-5.21115
Cc1cnc(CNc2cc(Cl)ccc2SCC(F)(F)F)s1	-5.21115
COc1cccc(Cn2nc(-c3ccccc3C)cc2-c2ccccc2C)c1	-5.21115
CC1(C)Cc2nc(-c3ccncc3)ncc2[C@H](NC(=O)c2cccc(F)c2)C1	-5.21114
O=C([O-])CCSC(c1ccccc1)(c1ccccc1)c1ccccc1	-5.21114
Cc1noc2nc(C3CCN(C(=O)C4CCCCC4)CC3)cc(C(F)F)c12	-5.21114
CC[C@H](C)C[C@@H](C)NC(=O)Nc1ccc(F)cc1C(F)(F)F	-5.21114
O=C(Nc1cccc(F)c1)c1cccc(OCc2ccccc2Cl)c1	-5.21114
CC[C@H](Sc1nc2ccccc2s1)C(=O)Nc1ccc(Cl)cc1	-5.21114
Cc1cc2cc(NC(=O)C[C@H](C)c3ccccc3F)ccc2[nH]1	-5.21114
CC(C)[C@H](NC(=O)CN1CCC([NH3+])CC1)c1ccc(F)cc1	-5.21114
Brc1ncc2ccccc2c1[C@@H]1CCOCO1	-5.21113
C[C@H]1C2CC[C@@](C)([C@H]([NH3+])C2)[C@@]2(C)C[NH2+][C@H]1CN2	-5.21113
CCOc1ccccc1NC(=O)c1c(N)sc2c1CC[C@H](C(C)(C)C)C2	-5.21113
Cc1cc2cc(C(=O)N3CCc4nc(C5CC[NH+](C)CC5)ncc4C3)ccc2o1	-5.21112
C[C@H]1[C@H]2C[C@@H]([C@H](CO)[C@H]([NH3+])C1(C)C)C(C)(C)C2	-5.21112
COc1cc(-c2cc3ccccc3[nH]2)[nH]c1/C=C/C1=[N+](C)c2ccccc2C1(C)C	-5.21112
Cc1nc(C(C)(C)[NH2+]Cc2cccc(C(F)F)c2)sc1C	-5.21112
O=C(c1nc2ccccc2s1)[C@@H]1CCCN1C(=O)[C@@H]1C[C@@H]2CCCC[C@@H]2[NH2+]1	-5.21111
CC[C@H](c1ccccc1)N(CC(C)C)C(=O)c1cccc(C#N)c1	-5.21111
CC(=O)c1c(C)[nH]c(C(=O)[C@H](C)Sc2ccccc2Cl)c1C	-5.21111
C[C@@H]1CCC[C@@H](Sc2nnc([C@H](C)[NH+](C)C)n2-c2ccc(F)cc2)C1	-5.21111
CC(C)(C)c1ccc(-c2nnc(SCc3cn4ccccc4n3)o2)cc1	-5.21111
Cc1ccc(OCC(=O)N[C@@H](CC(C)C)c2ccccc2)c(C)c1	-5.21111
Cc1ccc(-c2nn3c4cc(N5CCCC5)ccc4nc3c3ccccc23)cc1	-5.2111
C[C@@H](Oc1ccc(Cl)cc1)n1ccc2ccccc21	-5.2111
CC(C)[C@H]1CC[C@@H](N(C)C(=O)c2ccoc2C(F)(F)F)CC1	-5.2111
COc1ccc(CCNC(=O)C=C(C)C)cc1	-5.21108
O=C(/C=C/NCc1ccccc1)c1ccc(Cl)cc1	-5.21108
Cc1ccccc1Nc1nc(-c2cccs2)cs1	-5.21108
Cc1ccn2cc(C[NH2+][C@@H](C)c3ccc(C(C)C)cc3)nc2c1	-5.21108
Cc1cscc1NC(=O)c1cc(C(C)C)nc2ccccc12	-5.21108
CC(=O)N1CC[C@@H](c2ncc3c(n2)CCN(C(=O)CC(C)C)C3)C1	-5.21107
Cc1ccc([C@@H](C)OC(=O)c2c(F)cccc2I)cc1	-5.21107
CC[C@H](c1ccccc1)[S@](=O)Cc1nc2ccccc2s1	-5.21107
CC[C@@H](C)[C@@H](C)C(=O)N(CC)Cc1cccc(-c2ccncc2)c1	-5.21107
C[C@H]1C[C@@H](c2ccccc2)CN1C(=O)c1csc(-c2cccs2)n1	-5.21107
CCOc1cc(CNc2cccc(Cl)c2C)cc(Cl)c1OCC	-5.21107
Cc1ccc(-n2c(SCC#N)nc3sc4c(c3c2=O)CCCC4)cc1C	-5.21106
C[C@H](C(=O)Nc1cccc2ccn(C)c12)c1cc2ccccc2o1	-5.21106
CCc1noc(C)c1C(=O)Nc1ccc(Br)c(F)c1	-5.21105
FC(F)(F)Sc1ccc(C[NH2+]CCc2ccccc2)cc1	-5.21105
Cc1ccc(C[N@@H+](Cc2ccncc2)Cc2ccc(-n3ccnc3C)cc2)cc1	-5.21104
C[C@H]1[C@@H]2CCCN2C(N)=[NH+][C@@H]1[C@]1(C)CCCO1	-5.21104
CS(=O)(=O)c1ccc(C(=O)NCC[NH+]2CCC(Cc3ccccc3)CC2)c(Cl)c1	-5.21104
CC(C)c1ccc(CN(C)C(=O)c2ccnc3ccccc23)cc1	-5.21104
CCO[C@@H]1CCN(C(=O)Nc2ccccc2SC2CCCC2)C[C@H]1C	-5.21104
Cc1c([C@H](C)NC(=O)c2cc(F)ccc2F)oc2ccccc12	-5.21104
C#C[C@@]1(C)[C@@H]2OCC[C@@]2(O)C[C@H]2CC[C@]1(C)C2	-5.21103
C=CCc1cccc(C(C)C)c1NC(=O)[C@H]1CC12CCCC2	-5.21103
C[C@H]1C[C@@H](c2ccccc2)CN1C(=O)c1ccc(OCc2ccccc2)nc1	-5.21103
CCc1ccc(NC(=O)N2CCCCC[C@@H]2c2ccc(C)cc2)cc1	-5.21103
Cc1ccc2ccc(C(=O)NCCCCc3ccccc3)c([O-])c2n1	-5.21102
C#C[C@]12CC[C@](C)(C1)[C@@H]1[C@@H]3CC[NH2+][C@@H]3C[C@@]12C	-5.21102
COc1cc(CNn2cnnc2[S-])ccc1OCc1ccc(Cl)c(Cl)c1	-5.21102
Cc1ccc([C@H](C)[NH2+][C@@H]2CCOc3ccc(F)cc32)c(C)c1	-5.21102
CC[C@@H](NC(=O)N1C[C@@H]2C[C@H]3C[C@@H](C2)C[C@@H]1C3)c1nc(C)cs1	-5.21102
COc1ccc2c(c1OC)O[C@H]1c3c(cc(O[C@@H]4O[C@H](C(=O)[O-])[C@@H](O)[C@H](O)[C@H]4O)cc3-c3ccccc3)OC[C@@H]21	-5.21102
COc1c(O)cc2c(=O)cc(-c3ccccc3)oc2c1O	-5.21102
COc1cc(C(=O)CCO)ccc1O	-5.21101
[NH3+][C@@H](CC(=O)N1CCn2nc(C(F)(F)F)nc2[C@H]1CC1CC1)Cc1cc(F)c(F)cc1F	-5.21101
CC(=O)NN1Cc2c(cc3ccc4c(c3c2-c2ccc3c(c2)OCO3)OCO4)C1=O	-5.21101
CCCCc1ccc(/N=C/c2ccc(OC)cc2)cc1	-5.21101
O=C(Nc1cccc(Cl)c1)Nc1noc2c1COc1ccccc1-2	-5.21101
CC[C@@H](C(=O)Nc1cc(-c2ncco2)ccc1C)c1ccccc1	-5.21101
O=C(C1=NS(=O)(=O)c2ccc(Cl)cc2S1)c1ccc(Cl)c(Cl)c1	-5.211
CCn1nc(C)cc1C(=O)O[C@@H]1OC(=O)C=C1C	-5.211
Cc1cc(NC(=O)C2CCN(C(=O)c3ccc(Cl)cc3)CC2)cc(C)c1Br	-5.211
Cc1ccc([C@@H](NC(=O)N2CCC(C)(C)C2)c2ccccc2)cc1	-5.211
C[C@@H]([NH2+]C[C@]1(C)C[C@H]1c1ccccc1)c1ccc(Cl)cn1	-5.211
Cc1cc(Br)ccc1NC(=O)c1ccc2[nH]c(C)c(C)c2c1	-5.211
O=C(N[C@@H](c1ccccc1)c1ccc(Br)cc1)c1cccs1	-5.211
CN(Cc1ccccc1)C(=O)c1cc(C(C)(C)C)cc(C(C)(C)C)c1	-5.211
CSc1ccccc1NC(=O)c1ccccc1SCc1ccccc1	-5.211
C[C@@H]1CN(C)C[C@H](C(=O)N2CC[C@@H]3CN(C(=O)CCc4cn[nH]n4)C[C@@H]3C2)O1	-5.211
Cc1ccc(C(=O)NCc2cc(=O)[n-]c(N3CCOCC3)n2)c(=O)n1C	-5.21099
Cc1ccc(-n2cc(C[N@H+](C)Cc3cc(C)[nH]n3)cn2)cc1	-5.21099
CC1=CC(=O)O[C@@H]1OC(=O)c1cnc2cc(C)nn2c1	-5.21099
CC(=O)CCC(=O)Nc1ccc(F)cc1I	-5.21099
C=CCC[C@H]([NH2+]CC1CCC(F)(F)CC1)c1ccco1	-5.21099
O=C1CCCC[C@H]1[C@@H](Nc1ccc2ncccc2c1)c1ccc(F)cc1	-5.21099
Brc1csc(Cc2cnc[nH]2)c1	-5.21098
CCc1nc(C)c(C[N@H+]2C[C@H](c3ccccc3)[C@H]3CCCC[C@H]32)o1	-5.21098
CCc1onc(-c2ccccc2)c1C(=O)Nc1ccc(C)cc1C	-5.21098
CCCSCCOC(=O)[C@@H]1CC(=O)c2ccccc21	-5.21097
Cc1ccc(F)c(NC(=O)N2CCC[C@@H]2/C=C/c2ccccc2)c1	-5.21097
C[C@H]([NH2+]C[C@H](c1ccccc1)C(F)(F)F)c1cccc(F)c1	-5.21097
C[C@H](NC(=O)Cn1cnnn1)C(=O)N1CC[NH2+][C@@H](Cc2ccc(F)cc2)C1	-5.21097
Cc1c(F)cccc1C(=O)OCC1=CC[C@@H]2C[C@H]1C2(C)C	-5.21096
Cc1ccc([C@H](C)[NH2+][C@H]2C[C@H](C)Sc3sccc32)cc1	-5.21096
CC(=O)N1CCC([N@H+]2C[C@@H]3C[C@H](C2)c2ccc(-c4cccnc4)c(=O)n2C3)CC1	-5.21095
COc1ccccc1Nc1nc(-c2c(C)nc3ncccn23)cs1	-5.21094
CCOc1ccc(/C=N\c2cc(C)c(C)c([N+](=O)[O-])c2)cc1I	-5.21094
Cc1ccc2c(c1)[C@H]1O[C@@H](CCc3ccccc3)CC[C@@H]1C(C)(C)O2	-5.21094
CN1C(=O)/C(=C/c2ccc(-c3ccc(Cl)c(Cl)c3)o2)c2ccccc21	-5.21094
CN1C(=O)Cc2cc(NC(=O)C34C[C@H]5C[C@@H](C3)C[C@@H](C4)C5)ccc21	-5.21094
CC1=C[C@@H](N2C(=O)C(C)=C[C@@H]2O)NC1=O	-5.21093
c1ccc(-c2cnn(-c3ccccc3)c2-c2ccccc2)cc1	-5.21093
Cc1cccc([C@@H](CC(=O)Nc2ccc(F)cc2Cl)n2cccc2)c1	-5.21093
CCC1(CC)CCN(C(=O)C[C@H](C)c2c[nH]c3ccccc23)C1	-5.21092
CC(C)c1ccc(/C=C2/SC(=O)N(c3cccc(Cl)c3)C2=O)cc1	-5.21092
CC(C)C[C@H](NC(=O)c1cc2[nH]ccc2s1)c1cccs1	-5.21092
N#Cc1cccc(C[C@@H](NC(=O)OCC2c3ccccc3-c3ccccc32)C(=O)OCc2ccccc2Cl)c1	-5.21091
C[N@@H+](Cc1ccncc1)C1CC2(CCN(c3ccc4ccc(F)cc4n3)CC2)C1	-5.21091
C#C[C@]1(C)O[C@@]2(C)O[C@@H](C)CC[C@@H]([C@@H]2O)[C@@H]1C	-5.2109
C[C@H](c1nc([C@H]2CCC(F)(F)C2)no1)c1ccc(Cl)s1	-5.2109
O=C1[C@@H]2C[C@H](O)CN2C2(C[NH+](C3CCC(F)(F)CC3)C2)C(=O)N1Cc1ccccc1F	-5.21089
Cc1c(F)cccc1-c1cncc(F)c1	-5.21089
Cc1cc(C)c(NC(=O)c2c(Cl)c(Cl)c(Cl)c(Cl)c2C(=O)[O-])cc1C	-5.21089
CCc1ccc([C@@H](C)[NH2+][C@@H]2CCOC3(CCCCC3)C2)s1	-5.21089
CCSc1ccccc1C(=O)N[C@@H](C)c1cccc(F)c1F	-5.21089
CCc1nc(CS[C@H](C)c2ccc(C(C)(C)C)cc2)no1	-5.21088
C[C@@H]1CCCC[C@@H]1[N@@H+](C)C1CCN(C(=S)Nc2cccc(Cl)c2)CC1	-5.21088
Cc1ccc([C@H]2SCC(=O)Nc3c2c(C)nn3-c2ccccc2)cc1	-5.21088
O=c1nc(Oc2ccc(Cl)cc2Cl)oc2cc(Cl)ccc12	-5.21088
CC/C=C\C[C@H](O)/C=C/C=C\C/C=C\C/C=C\C=C\[C@@H](O)CCC(=O)[O-]	-5.21088
Cc1noc2nc([C@@H]3CCCN(C(=O)c4cnn(C)c4)C3)cc(C(F)(F)F)c12	-5.21087
CC(=O)N1CCN(c2nnc([C@@H]3CCS(=O)(=O)C3)n2CC[N@@H+]2CCC[C@H](C)C2)CC1	-5.21087
C[C@@H]([NH2+][C@@H]1COc2ccc(Cl)cc21)c1ccc(Cl)s1	-5.21087
CC(C)(CCC#N)CNc1ccc(COCc2ccccc2)cc1	-5.21086
CCCCc1nc(C[N@@H+](C)Cc2cccc(Cl)c2)cs1	-5.21086
Cc1cnccc1C[N@@H+](C)[C@H](C)c1cccc(C(F)(F)F)c1	-5.21086
O=C(CCC1CCCC1)N1CCC(O)(Cn2cnc3ccccc3c2=O)CC1	-5.21085
O=C(c1cc2cc(Cl)ccc2o1)N1CCC[C@H]1c1cccs1	-5.21085
O=C(CCCc1nc(-c2ccccc2)no1)Nc1ccccc1	-5.21084
CCc1ccc(Cl)c(CC)c1NS(=O)(=O)c1ccc2ccccc2c1	-5.21084
O=C(Cc1ccc(O)c(Cl)c1)N1CCN([C@@H]2CS(=O)(=O)C[C@@H]2O)CC1	-5.21084
O=C(CCNc1ccc(Cl)c(C(F)(F)F)c1)c1cccs1	-5.21084
CO[C@H](C)c1nc(CN(CC(C)(C)C)c2ccccc2)cs1	-5.21084
CC1(C)OC(=O)C[C@H]1C(=O)N1CCc2nc(-c3cccc(C(F)(F)F)c3)sc2C1	-5.21083
Cc1sc(C)c2c(NC=[NH2+])c(C#N)cc(N)c12	-5.21083
COc1cc(Cc2nccc3cc(OC)c(OC)cc23)c(/C(C)=N\O)cc1OC	-5.21083
CSc1ccccc1[C@@H](C)[NH2+][C@H](C)c1ccc2c(c1)OCO2	-5.21083
Cn1cc(/C=C2\Oc3cc(OCC(=O)OC(C)(C)C)ccc3C2=O)c2ccccc21	-5.21082
Cc1cccc(Cl)c1NC(=O)N[C@@H](c1cccs1)C1CC1	-5.21082
CC[C@@H](Nc1ccc([C@H]2CCOC2)cc1)c1ccc(OC)cc1	-5.21082
CC1(C)C(=O)CC[C@@]2(C)[C@H]1CC[C@]1(C)[C@H]2CC=C2[C@H]3C[C@@](C)(CO)CC(=O)[C@]3(C)CC[C@@]21C	-5.21081
Cc1noc(C)c1-c1ccc(SCC(=O)[O-])cc1	-5.21081
Cc1ccc2cc3c(N)c(C(=O)Nc4ccccc4F)sc3[nH+]c2c1	-5.21081
O=C([O-])C[C@H]1CCC[N@H+](CC(=O)N2CCN([C@@H]3CCS(=O)(=O)C3)CC2)C1	-5.21081
Fc1cccc([C@@H]2CCC[N@H+]2Cc2ccc(Br)s2)c1	-5.21081
CCC[C@@H](NC(=O)Cc1ccsc1C)c1ccc(F)cc1F	-5.21081
C[C@H]([NH3+])c1ccc(NC(=O)N(C)c2cccc(F)c2)cc1	-5.21081
O=C(Nc1ccc2ccccc2c1)N1CCS[C@@H]1c1cccc([N+](=O)[O-])c1	-5.2108
S=c1[nH]cc(-c2ccc(Br)cc2)n1-c1ccccc1	-5.2108
COc1ccc(SCC(=O)N[C@@H](CC(C)C)c2ccccc2)cc1	-5.2108
Cc1ccc(S[C@@H](C)C(=O)Nc2ccc(Cl)cc2C(F)(F)F)cc1	-5.2108
Cn1nccc1C(=O)N[C@H]1CCCN(c2ncc3c(n2)CCOC3)C1	-5.21079
Cc1cnc2[nH]c(-c3cccs3)c(C[N@H+]3CCC[C@@H](C(N)=O)C3)c2c1	-5.21079
CCN(CC)C(=O)c1ccc(-c2cncc3ccccc23)cc1	-5.21079
C[C@H]1CCCC[C@@H]1Nc1nc(-c2ccc([N+](=O)[O-])cc2)nc2ccccc12	-5.21079
O=C(/C=C/c1ccc(-c2ccc([N+](=O)[O-])cc2)o1)c1ccc(Cl)cc1	-5.21079
Cn1ccc(=O)c(C(=O)N2CC[C@H](CNc3cnc(-c4nnn[n-]4)cn3)C2)c1	-5.21079
CC1(C)CCc2cc(CC3=C(c4ccc([O-])cc4)C(=O)OC3=O)ccc2O1	-5.21078
O=C(NCCC[NH2+]CCCC[NH2+]CCCNC(=O)C(=O)c1c[nH]c2ccc(Cl)cc12)C(=O)c1c[nH]c2ccc(Cl)cc12	-5.21078
O=C(NC[C@H]1C[C@@H]2CC[N@H+]1C[C@H]2CN1CCSCC1)c1ccc(C(F)(F)F)cc1	-5.21078
COc1ccc(-c2c(C)[nH]c(=O)n2C)cc1	-5.21078
O=C(c1ccccc1)c1ccc(OCc2nc3ccccc3o2)cc1	-5.21078
Cc1oc(-c2ccccc2)nc1CC[NH2+]Cc1cccc(C(F)(F)F)c1	-5.21078
COc1ccc2cc(C[C@H]3CCC[NH2+]3)[nH]c2n1	-5.21077
COc1cccc(-c2ccc3c(c2)O[C@H]2CN(Cc4c(C)noc4C)C[C@@H]2N(C)C3=O)c1	-5.21077
CN(C)c1ccc(-c2ccnc(N[C@@H]3CO[C@H]4[C@@H]3OC[C@H]4NC(=O)c3ccc(C(F)(F)F)cc3)n2)cc1	-5.21077
Cc1ccc(SC[C@H](C)[NH2+][C@H](C)c2sc(C)nc2C)cc1	-5.21077
CC[C@@H]([NH2+]Cc1cc(-c2ccccc2)cs1)c1cccs1	-5.21077
C[C@H](c1cccs1)N(C)C(=O)C/C=C\c1cccc(F)c1	-5.21077
FC(F)(F)c1cc(-c2ccc3ccccc3c2)no1	-5.21076
C[C@H]([NH2+][C@@H](C)c1ccccc1Cl)c1nc2c(s1)CCC2	-5.21076
C[C@H](Sc1nc(C2CC2)n(-c2ccccc2)n1)C(=O)c1ccccc1	-5.21076
Cc1nc(-c2cccnc2)sc1[C@H](C)[NH2+][C@@H](C)CC(C)C	-5.21076
Cc1nc2c(s1)[C@@H]([N@@H+](C)Cc1cccc(C(F)F)c1)CCC2	-5.21076
COc1ccc(CNc2ccc(F)c(Cl)c2)cc1OCc1ccccc1	-5.21076
Cc1cc2nc3c(c([O-])n2n1)C[C@H]1CC[C@@H](C3)[N@@H+]1Cc1ccc(Cl)c(F)c1	-5.21075
Clc1ccccc1[C@@H]1CCCN1c1ncnc2ccccc12	-5.21075
Cc1cc(CNS(=O)(=O)c2ccc([N+](=O)[O-])cc2)c(C)o1	-5.21074
Cc1cccc(Nc2cnccc2[N-]S(=O)(=O)C(F)(F)F)c1	-5.21074
O=C([C@@H]1CC=CCC1)N1CCC[C@H]1c1nc(Nc2ccccc2)cc(-c2cccnc2)n1	-5.21074
O=[N+]([O-])c1c(Nc2ccc(-c3ccccc3)cc2)ccc2nonc12	-5.21074
CCOc1ccccc1/C=C1\N=C(c2cccc3ccccc23)OC1=O	-5.21074
Clc1cccc([C@H]([NH2+]CC[C@H]2CCOC2)C2CCCC2)c1	-5.21074
C[C@@H]1C[NH2+][C@@H]2[C@H]1O[C@@H]1OC(C)(C)O[C@@H]12	-5.21074
Cc1nnc([S-])n1NCc1ccc(-c2ccc(Cl)cc2Cl)o1	-5.21073
C[C@H](CC(=O)[O-])[NH+]1CCN(S(=O)(=O)c2ccc(-n3cnnn3)cc2)CC1	-5.21073
O=C(Nc1cccnn1)c1c(F)cc(F)cc1F	-5.21072
Cc1cc2c(cn1)/C(=N\c1ccc3c(c1)Cc1ccccc1-3)c1ccccc1-2	-5.21072
Cc1ccc(-c2nnc([C@H]3CC[N@H+](CCCc4ccccc4)C3)o2)cc1	-5.21071
N#CC(=O)CN1CCCc2c(Br)[nH+]c(=O)sc21	-5.21071
CC(C)CC[C@@H]([NH2+][C@H](C)c1ccncc1)c1ccc(Cl)cc1	-5.21071
O=C(NCc1ccccc1)c1ccc(N2CCCc3ccccc32)s1	-5.21071
C/C=C\c1ccc(NC(=O)Cc2nc(C(C)C)c(C)s2)cc1	-5.21071
C[C@@H]1Nc2ccccc2N(CC(=O)N(C)Cc2ccccc2)C1=O	-5.21071
CCCCc1ncc(/C=C2/C(=O)[N-]C(=O)N2CCCC)n1Cc1ccc([N-]S(=O)(=O)C(F)(F)F)cc1	-5.2107
Cc1ccc(C(=O)Nc2ccccc2C(C)C)cc1C	-5.2107
C[C@H](CCc1ccsc1)[NH2+][C@@H](c1ccccc1)c1ccco1	-5.2107
Cc1ccc(C[N@H+]2CC[C@H](c3nc(-c4ccncc4)no3)C2)cc1	-5.21069
O=C(C1CCOCC1)N1CCC[C@@H](c2cnccn2)C1	-5.21069
Cc1cc2ncc(C(=O)Nc3ccc(C#N)cc3I)cn2n1	-5.21069
C=CCc1ccccc1O[C@@H](C)c1nc2cc(Cl)ccc2[nH]1	-5.21069
c1cncc(-c2nc(N3CC[C@@H]4CCCC[C@@H]4C3)c3ccccc3n2)c1	-5.21069
O=C1c2ccccc2[C@@H](Nc2ccccc2Cl)N1c1ccc(Cl)cc1	-5.21069
Cc1ccc(-c2cc(COc3ccc(OCC(=O)[O-])c(C)c3)cc(-c3ccc(C(F)(F)F)cc3)c2)cc1	-5.21068
CC[C@@H]1c2ccsc2CCN1C(=O)c1nc(Cl)ccc1Cl	-5.21068
Cc1sc(-c2ccco2)nc1-c1ccc(F)cc1F	-5.21068
C=CCc1cccc(C(C)C)c1NC(=O)[C@H]1COc2ccccc21	-5.21068
COc1ccc(NC(=S)N2CCCC3=C[C@H]4C[C@H](C[N@H+]5CCCC[C@H]45)[C@H]32)cc1	-5.21067
Cc1c(Br)ccc2c1c(O)c(N)c1ccnn12	-5.21067
Cn1nc(C(F)(F)F)c(/C=C2\SC(=S)[N-]C2=O)c1SCc1ccccc1	-5.21067
O=C(NCCBr)c1cc([N+](=O)[O-])cc([N+](=O)[O-])c1	-5.21066
CC(C)(C)OC(=O)NCC(=O)N1CCC[C@@H](C(=O)N2[C@H](C(=O)[O-])[C@H]2C(=O)[O-])C1	-5.21066
N#CCCCOc1cccc(NCc2c(F)cccc2Cl)c1	-5.21066
Fc1cccc([C@H]2Oc3ccccc3[C@@H]3CC(c4ccco4)=NN23)c1	-5.21066
O=C(Cc1cnc2ccccc2c1)Nc1cccc(C2CCC2)c1	-5.21066
O=C(Cc1ccccc1)Nc1ccccc1[N+](=O)[O-]	-5.21065
Clc1ccc(OCc2cccc(Br)c2)c(Cl)c1	-5.21065
CCc1nc(SCC(=O)c2ccccc2F)c2c(C)c(C)sc2n1	-5.21065
O=C1C[C@H](C2CCCCC2)c2cn(Cc3ccccc3)c3cccc(c23)N1	-5.21065
COc1ccc(-c2cnc3c(Br)cnn3c2N)cc1	-5.21064
O=C(C1=NCCS1)c1c[nH]c2ccccc12	-5.21064
[NH2+]=C(CCCCCCCCOc1ccc(C(=[NH2+])N2CCCC2)cc1)N1CCCC1	-5.21064
O=C(c1cc(F)cc(F)c1)N1CCC[C@H](c2noc(-c3cnccn3)n2)C1	-5.21064
COc1ccc(OC)c([C@@H]2O[C@H]3CCCC[C@@H]3c3sc(C)cc32)c1	-5.21064
O=C(c1cn2c(n1)COCC2)N1CCN(c2cncc(-c3nnn[n-]3)n2)CC1	-5.21064
Cc1sc(=[NH2+])c2c3c(oc2c1Br)CCC[C@@H]3O	-5.21063
CCOc1ccccc1C(=O)N1CC[C@H](c2nn(CC[NH3+])c3nccnc23)C1	-5.21063
O=C([O-])c1cc(C(F)(F)F)ccc1Sc1ccccc1	-5.21063
CC[C@@]1([C@@H]2O[C@@H]([C@H]3O[C@@](O)(CO)[C@H](C)[C@H](O)[C@@H]3C)C[C@@H]2C)CC[C@H]([C@]2(C)CC[C@]3(C[C@H](O)[C@@H](C)[C@@H]([C@@H](C)[C@@H](OC)[C@H](C)C(=O)[O-])O3)O2)O1	-5.21063
CC(C)Cc1cc(=O)c2cc(O)ccc2o1	-5.21062
CCOc1ccc(C(=O)N2CCC[C@H](c3cc4ccccc4cn3)C2)cc1	-5.21062
CC(=O)N[C@H]1CC[C@@H](OC(=O)c2ccnc(F)c2)CC1	-5.21062
Cc1ccc(-c2nc(-c3cc4cc(Cl)ccc4oc3=O)sc2C)cc1	-5.21062
O=C(c1ccc(Cl)c([N+](=O)[O-])c1)N1c2ccccc2CCc2ccccc21	-5.21061
Cc1cccc(C[C@H](Sc2ccc(Cl)cc2)C(=O)[O-])c1C	-5.21061
Cn1nncc1C(=O)NC[C@@H]1CCCCCN1c1ccc(-c2nnn[n-]2)nn1	-5.21061
O=C(Nc1cccc(Cl)c1Cl)OCCCc1ccncc1	-5.21061
N#Cc1ccc(Oc2ccc3c(c2)COB3O)cc1	-5.2106
C[C@@]12CC[C@@H](C1)C[C@@]2([NH3+])c1cnsc1/N=C\N	-5.2106
FC(F)(F)c1ccc(CSc2nc(Nc3ccc(C(F)(F)F)cc3)c3ccccc3n2)cc1	-5.2106
Cc1cc(F)ncc1C(=O)OCc1ccc(Cl)cn1	-5.2106
Cc1ccncc1NC(=O)c1cc(F)cc(F)c1Br	-5.2106
OC1=C2C(=C[C@@H](c3ccccc3)C1)Nc1ccccc1N[C@H]2c1ccco1	-5.2106
Cc1cc(NC(=O)N2CC[NH+](Cc3ccccc3)CC2)ccc1F	-5.2106
NC(=[NH2+])c1ccc2nc(-c3cc([C@@H](CC(=O)[O-])C(=O)[O-])cc(-c4cc(C(=O)[O-])ccc4O)c3O)[nH]c2c1	-5.21059
COc1ccc(-c2c(C(F)(F)F)oc3cc(OCC#N)ccc3c2=O)cc1	-5.21058
C/C(CCN1CCN(C(=O)c2cc(C(F)(F)F)cc(C(F)(F)F)c2)[C@H](Cc2c[nH]c3ccccc23)C1)=N/OCCCN1CCOCC1	-5.21057
CCn1c(CN2CCc3c([nH]c(N4CCCC4)nc3=O)C2)nc2ccccc21	-5.21057
COc1c(C)cc(Cc2c3[nH+]c(N(C)C)[nH+]c-3ccn(C)c2=O)cc1C	-5.21057
Cc1ccc(F)cc1CSCc1nnc(-c2ccccc2)o1	-5.21057
C[C@@H]1C[C@H](c2ccccc2)CN1C(=O)Cc1csc(-c2ccccc2)n1	-5.21057
COc1cc2c(c(CC=C(C)C)c1OC)C=C(C)OC2	-5.21056
O=[N+]([O-])c1cnc(NC2CCCC2)nc1Sc1cccc(Cl)c1	-5.21056
COc1ccccc1C(=O)CCC(=O)N[C@@H](Cc1ccccc1)C(=O)C(N)=O	-5.21056
S=c1cc(C2CC2)ss1	-5.21056
Cc1ccc(C)c(CCC(=O)c2cccc(C)c2C)c1	-5.21056
C[C@H](C[NH2+][C@@H](c1ccc(F)cc1)c1ccccn1)c1ccccc1	-5.21056
Cc1ccc(F)cc1C(=O)OCc1ccc(F)c(B(O)O)c1	-5.21055
CCSCc1noc(/C=C/c2cccc(C(F)(F)F)c2)n1	-5.21055
Cn1ccn2c(CCNC(=O)N3CCOC[C@H]3C[C@H]3CCCO3)nnc2c1=O	-5.21055
COC(=O)Cc1cc([O-])n(-c2ccc(C(=O)N[C@@]3(C(=O)[O-])CCOC3)cc2)n1	-5.21055
CCCO[C@@H]1CCC[N@H+](Cc2ccc(C(F)(F)F)s2)CC1	-5.21055
COc1cc(/C=C/C(=O)CC(=O)/C=C/c2cc(OC)c(O)c([C@@H]3C=C(C)CC[C@H]3[C@@H](C)CC(=O)C=C(C)C)c2)ccc1O	-5.21054
Cc1cc(F)ccc1C[NH2+][C@H](CCCC#N)c1ccccc1	-5.21054
C[C@@H]([NH2+]C1CCC(C)(C)CC1)c1ccc2c(c1)C(C)(C)C(=O)N2	-5.21054
O=C(CNC(=O)N1CCN(C(=O)c2ccc(F)cc2F)CC1)N1CC[NH2+]CC1	-5.21054
C1=[NH+][C@]23CCC[C@@]2(CCN1)Nc1cscc1C3	-5.21053
COc1cc(C=O)ccc1OCCOc1ccc(C)cc1C(C)(C)C	-5.21053
Fc1ccc(-c2nnc(CSCc3ccc(Cl)c(Cl)c3)o2)cc1	-5.21053
C[C@H](NC(=O)NCCCc1c[nH]c2ccccc12)c1cc2ccccc2o1	-5.21052
COCCC[C@H](C[NH2+][C@H]1CCC[C@H]2C[C@H]21)c1ccc(Cl)cc1	-5.21052
F[C@H](c1ccc(C(F)(F)F)cc1)c1noc(C2=CCCC2)n1	-5.21052
CC[C@H]([NH2+][C@@H]1c2ccc(F)cc2O[C@@H]1C)c1ccc(F)cc1	-5.21052
Cn1ccc([C@H]2CCCCC[N@@H+]2Cc2cccc(F)c2)n1	-5.21051
Cc1nn(C)cc1C[N@H+]1CCCCC[C@@H]1c1cc(-c2ccc(F)cc2)on1	-5.21051
COc1ccc2c(c1OC)[C@@H](CC1=C[C@@H]3[C@@H](CC1)[C@@](C)(OC)CC[C@H]3C(C)C)N(C)c1c-2ccc2cc3c(cc12)OCO3	-5.21051
CSc1ccc(NCc2csc(-c3ccccn3)n2)cc1	-5.21051
Cc1cc(F)ccc1C(=O)N(C)[C@H](C)c1cc2ccccc2o1	-5.21051
O=C(CSc1ccc2ccccc2c1)Nc1cc(Cl)cc(Cl)c1	-5.2105
Clc1ccc(Nc2ncnc3scc(-c4ccc(Cl)cc4)c23)cc1	-5.2105
Cc1c(OC(=O)[C@H](CC(C)C)NC(=O)OC(C)(C)C)ccc2c1oc(=O)c1ccccc12	-5.2105
CCn1c(=O)n(CC)c2cc(CN(C)Cc3cc(=O)[nH]c4ccccc34)ccc21	-5.21049
O=C(Cn1c(-c2ccc(F)cc2)cc2cccnc21)N1CCCC[C@@H]1CCO	-5.21049
COC(=O)[C@@H]1Cc2c([nH]c3ccccc23)[C@H]2C[C@@H]([NH2+]CCN3CCOCC3)C[C@H](c3ccc(OC(F)(F)F)cc3)N21	-5.21049
C[C@@H]1c2ccc(F)nc2C[C@]1(C=O)COC=O	-5.21049
O=C(OC1CCC2(CC1)OCCO2)c1ccnc(F)c1	-5.21049
c1ccc([C@@H]2CCC[C@@H]2[NH2+][C@H]2CCC[C@H](c3cccnc3)C2)cc1	-5.21049
Cc1ccc(SCC(=O)Nc2nc(-c3cccs3)cs2)cc1	-5.21049
CC(C)[C@]1(O)CC[C@]2(C(=O)O[C@H]3O[C@H](CO[C@@H]4O[C@H](CO)[C@H](O[C@H]5O[C@H](C)[C@H](O)[C@@H](O)[C@H]5O)[C@@H](O)[C@H]4O)[C@@H](O)[C@@H](O)[C@H]3O)CC[C@@]3(C)[C@H](CC[C@@H]4[C@]5(C)CC[C@H](O)[C@](C)(C(=O)[O-])[C@H]5CC[C@]43C)[C@H]21	-5.21048
O=C([O-])Cc1ccc(-c2cncnc2)cc1	-5.21048
O=C(NCc1cccnc1)[C@@H]1Cc2ccccc2N2CCN(CC(=O)N3CCOCC3)C[C@H]12	-5.21048
C[C@H](CC(=O)N1CCCC2(CCCC2)C1)Cc1cccc(F)c1	-5.21048
C[C@H]1[C@@H]([C@H](O)[C@@H]2CCC(=O)O2)[C@H]2C=CC=C[C@@H]1O2	-5.21047
Cc1ccc(F)c(C(=O)Nc2cc(NC(=O)C(C)(C)C)ccc2C)c1	-5.21047
COc1c(C)cccc1C(=O)Nc1cc(-c2ccc(CO)o2)ccc1Cl	-5.21047
CC[NH+](CC)Cc1cccc(NCc2ccc(SC)s2)c1	-5.21047
C[C@H]1CCC[C@@H](CCNC(=O)Cc2csc(-c3cccc(F)c3)n2)C1	-5.21047
CCCCCCc1c(C)c2ccc([O-])c(C[N@H+](C)C[C@@H]3CCC[N@H+]4CCCC[C@H]34)c2oc1=O	-5.21046
O=C(Cn1nc(-c2cccs2)ccc1=O)NC1CC1	-5.21046
Cc1cccc(-c2nc3cc(N4Cc5ccccc5C4=O)ccc3o2)c1	-5.21046
Cc1cc(Br)c(=O)n2cc/c(=N/O)ccc12	-5.21045
CSc1ccc(Cl)c(C(=O)Nc2ccc(Br)cc2F)c1	-5.21045
O=C1C[C@H](c2cccc(Cl)c2)c2sc(C(=O)[O-])c(-c3ccc(F)cc3)c2N1	-5.21045
O=C([O-])/C(=C\c1cn(-c2ccccc2)nc1-c1cccs1)c1nc2ccccc2[nH]1	-5.21045
CC[C@H](C(=O)Nc1nc(-c2cccc(O)c2)cs1)c1ccccc1	-5.21045
COc1ccc(-c2cc(C)nc(-c3ccc(OC)c(Cl)c3)c2)cc1Cl	-5.21045
Cc1cc(C(=O)N2CCC[C@H]([C@@H]3C[C@H](C(F)(F)F)n4nc(C(C)(C)C)cc4N3)C2)on1	-5.21044
CCC[C@H]([NH2+][C@H](C)c1ccncc1F)c1ccc(Cl)cc1	-5.21044
CC[C@H]([NH2+][C@H](c1ccc(Cl)cc1)[C@@H]1C[C@@H]1C)c1ccn(C)n1	-5.21044
Cc1ccc(C(=O)OCc2ccnc(F)c2)nc1	-5.21043
CCCCc1cc(=O)oc2c(C)c3occ(-c4ccccc4)c3cc12	-5.21043
COCc1ccccc1CNc1nc(-c2ccccc2)cs1	-5.21042
Cc1cc(F)ccc1NC(=O)c1ccncc1Oc1ccccc1	-5.21042
C[N@H+](CCc1ccccc1)[C@@H]1[C@@H](O)[C@@H](CO)O[C@H]1CNC(=O)c1ccco1	-5.21041
C[C@@H](F)CCNC(=O)CCCCc1ccc(Cl)c(Cl)c1	-5.21041
Cc1ccc([C@@H]2CCCN2c2ncc(C#N)cc2Cl)cc1C	-5.21041
CC(C)[C@H](NC(=O)CCCC(F)(F)F)c1ccccc1Cl	-5.21041
COc1cccc(-c2[nH+]ccc3ccn(CC(=O)N4CCCOCC4)c23)c1	-5.2104
C[NH+](C)CC[C@@H](OC(=O)Cc1ccc(Br)cn1)c1cccs1	-5.2104
Clc1ccccc1COc1cccc(Oc2ncccn2)c1	-5.2104
CC(C)(CNC(=O)[C@H]1CC[C@@H](C(F)(F)F)CC1)C1CCCC1	-5.2104
Cc1cc(C(=O)Nc2ccc(C)c(Cl)c2)c2cnn(C(C)C)c2n1	-5.2104
CC(=O)c1cccc(NC(=O)[C@H](C)Sc2cc(Cl)ccc2Cl)c1	-5.2104
O=C(Cc1ccccc1F)NCCn1nc2c(cc1=O)CCCCC2	-5.21039
Cc1ccc(CS[C@H](C)c2ccc(C#N)cc2)c(C)n1	-5.21039
Cc1ccc(F)c(C(=O)N(Cc2cccc(Br)c2)C2CC2)c1	-5.21039
CCOc1cc(NC(=O)c2c[nH]cc2-c2ccccc2)ccc1C	-5.21039
CC(C)c1nc([C@H](C)N[C@H]2C[C@H]2Cc2ccccc2)cs1	-5.21038
CC[S@](=O)c1ccccc1C(=O)Nc1ccc2oc3ccccc3c2c1	-5.21038
C[C@]12Cc3cnn(-c4ccc(F)cc4)c3C=C1CCC21OCCO1	-5.21037
Cc1ccc(N[C@@H](C)c2sccc2C)cc1-c1ncco1	-5.21037
Cc1nc(C)c(NC(=O)N2CCCCC[C@H]2CC(C)C)s1	-5.21037
C[C@@H](CCc1cccc(F)c1)[NH2+][C@@H]1CCOC2(CCCCC2)C1	-5.21037
C[C@H]([NH2+][C@@H](c1ccccc1)c1ccncc1)c1ccc(Cl)cn1	-5.21037
CSc1cccc(C)c1NC(=O)[C@@H](C)c1ccc(F)c(F)c1	-5.21037
C[C@H](CC(C)(C)c1ccccc1)NC(=O)c1ccc2[nH]ccc2c1	-5.21037
Cc1cc(=O)[n-]c2nc(CC(=O)c3ccccc3)nn12	-5.21036
Cc1c(Br)cccc1COC(=O)[C@@H]1CC(=O)N(Cc2ccccn2)C1	-5.21036
CCOc1ccc2ccccc2c1/C=C1/SC(=O)N(C(C)C)C1=O	-5.21036
Brc1cc2scc(C[C@@H]3CCC[NH2+]3)c2cn1	-5.21035
COc1ccc(N2C(=O)/C(=C/c3cn(C(C)C)c4ccccc34)SC2=S)cc1	-5.21035
COc1c(Br)cc(C[NH2+]Cc2ccccc2Cl)cc1Br	-5.21035
Cc1ccc([C@@H]2CC(=O)c3c(O)cc(O)cc3O2)cc1	-5.21034
FC(F)(F)c1cccc([C@@H]2C[C@H]2c2nc(CC3CCC3)no2)c1	-5.21034
O=C(N[C@H](c1ccccc1)c1cccs1)[C@H]1CCCc2ccccc21	-5.21034
CC(C)CCC[C@H](C)[C@H]1CC[C@H]2[C@@H]3CC=C4C=CCC[C@]4(C)[C@H]3CC[C@]12C	-5.21034
CC(C)N(C(=O)c1ccc2ncccc2c1)[C@H](C)c1ccsc1	-5.21034
Cc1ccc(C[N@H+]2[C@@H]3CC[C@H]2C[C@](O)(Cn2nc(-c4ccccc4)ccc2=O)C3)o1	-5.21033
C[C@H](NC(=O)N1[C@H](C)CC[C@@H]1C)c1ccc(Cl)c(Cl)c1	-5.21033
CSc1ccc(C)c(C(=O)Nc2ccc(C)c(Cl)c2)c1	-5.21033
C[C@H](Cc1cccc(C(F)(F)F)c1)C(=O)N(C)c1ccc(F)c(F)c1	-5.21033
O=C(Cc1cccc(-c2nc3ccccc3s2)c1)N1CCCCC1	-5.21033
Cc1cc(F)ccc1NC(=O)CCc1c(-c2ccccc2)nc2ccccn12	-5.21033
Clc1ccc(-c2csc(Nc3ccccc3)[n+]2-c2ccccc2)cc1	-5.21033
Oc1ccc(CC[C@H]2C[C@H](O)[C@H](O)[C@@H](c3ccc(O)cc3)O2)cc1	-5.21032
Cc1ccsc1CNC1=NC(=O)/C(=C/c2ccc3ncccc3c2)S1	-5.21031
O=C(CCC1CCCC1)N1CCC(c2cc(C(F)F)n3ncnc3n2)CC1	-5.21031
CC(=O)N[C@@H](C)CCc1ccc(-c2csc(-c3cccc(C)c3)n2)cc1	-5.21031
Cc1ccc(CNC(=O)c2ccc3noc(-c4ccccc4)c3c2)cc1	-5.21031
Cc1occc1SCc1ccc(Br)cc1C#N	-5.21031
O=C(Nc1ccc(F)cc1I)c1cncc(Cl)c1	-5.2103
CCOC(=O)c1nc(C[N@H+]2CCCC[C@@H]2c2cccc(C)c2C)cs1	-5.2103
c1ccc([C@@H]2CCN2c2ncnc3sc4ccccc4c23)cc1	-5.2103
COc1ccc(CC[C@@H]2CC[C@H](CC[NH3+])O2)c2ccccc12	-5.21029
N#C/C(=C\c1ccncc1)c1nc2ccccc2[nH]1	-5.21029
C[C@@H](Nc1ccc(F)cc1)C(=O)Nc1cc(Cl)ccc1Cl	-5.21029
CN(Cc1cccnc1)C(=O)c1cc(Cl)c[nH]1	-5.21028
CC[N@H+]1CCC[C@@H](n2cc(S(=O)(=O)c3ccccc3)c3cccnc32)C1	-5.21028
CSc1ccc(C)c(C(=O)Nc2cc(F)ccc2Cl)c1	-5.21028
Cc1ccc(Cl)c(OCc2cnc3c(cnn3C(C)C)c2)c1	-5.21028
O=C(Nc1ccccc1C(F)(F)F)c1cc(-c2ccc(Cl)cc2)n[nH]1	-5.21028
C/C(=N\O)c1sc2nc(-c3ccccc3)c(-c3ccccc3)n2c1C	-5.21028
CCCc1nc(C(N)=O)c2nnn(CCCl)c(=O)n12	-5.21027
CC(=O)Nc1ccc2c(c1)nc1n2[C@H](C[NH2+]C2CCN(C(C)=O)CC2)COC1	-5.21027
O=c1c(-c2c3cn[nH]c3nc3c2oc2cc(O)ccc23)cc2cccc3c2n1CCC3	-5.21027
COc1ccc(NC(=O)c2c(F)cc(F)cc2Cl)nc1	-5.21027
C[C@H]([NH2+][C@H]1CCC[C@H](C#N)C1)c1cc(Cl)ccc1Cl	-5.21027
C[C@@H]([NH2+][C@H](c1ccc(Cl)cc1)C1CCCC1)c1cnccn1	-5.21027
COCCCS(=O)(=O)NCC(=O)N1CCC[N@@H+](C[C@H]2CCCO2)CC1	-5.21027
Cc1ccc(-c2onc3ccc(C(=O)NC[C@@H](C)c4ccccc4)cc23)cc1	-5.21027
C[C@@H]1CC=CC[C@H]1C(=O)Nc1ccccc1Cc1ccccc1	-5.21027
Cc1c(CC(=O)NCc2cccnc2)c2ccccc2n1C	-5.21027
CC(C)c1ccc(/C(Cl)=N/Nc2ccccc2)cc1	-5.21026
CC1=C[C@H](CC#N)[C@H](C(C)C)C[C@H]1CC(=O)NC1CC1	-5.21026
CC1=C(CO[C@H]2O[C@H](CO)[C@@H](O)[C@@H](O)[C@H]2O)C(=O)O[C@@H]([C@H](C)[C@H]2CC[C@@H]3[C@@H]4[C@@H](CC[C@]23C)[C@@]2(C)C(=O)CC=CC2=C[C@@H]4O)C1	-5.21026
Cc1cncc(C(=O)OCCc2cccc3c2CC(=O)N3)c1	-5.21026
CC[C@@H](C)[C@@H]1NC(=O)CN([C@@H](C)c2cccc(F)c2)C1=O	-5.21026
Cc1c(C(=O)N2CCN(CCC#N)CC2)cc(Br)cc1[N+](=O)[O-]	-5.21025
C[NH2+][C@@H](c1ccc(C(=O)OC)o1)[C@H]1CC[C@H](C)CC1	-5.21025
CC1=NN(c2ccc(C#N)cc2)C(=O)/C1=C\c1ccc(-c2cc(C)c(C)cc2[N+](=O)[O-])o1	-5.21024
C[C@@H]1C[C@H](C)CN(c2ncc(-c3cnccn3)c(-c3ccco3)n2)C1	-5.21024
Cc1n[nH]c(C)c1[C@H]1CCC[N@H+]1Cc1cccc2ccccc12	-5.21024
C1=C[C@H]2C=Cc3nc(-c4ccco4)c4c(c3[C@@H]2C=C1)CCC4	-5.21023
O=C1CC[NH2+]C[C@@H]1Cc1cn2c3c(cccc13)CCC2	-5.21023
CCS(=O)(=O)N1CCN(C(=O)c2cc(Br)cc(OC)c2)CC1	-5.21022
O=C(OCCC1CCCC1)c1ccc2nccn2c1	-5.21022
C[C@@H](NC(=O)CSCc1ccc(Cl)s1)c1ccc(F)cc1	-5.21022
CC(=O)N(CC[C@H](c1ccc(OC(C)C)cc1)C(C)C)Cc1ccccc1	-5.21022
C[C@@H]1CCCN(C(=O)Cn2ncnn2)[C@@H]1CNc1cc[nH+]cc1-c1nnn[n-]1	-5.21022
Cc1noc(C)c1NC(=O)C[C@H]1C[C@@H](C(C)C)c2ccccc21	-5.21022
CC[C@@H]1NCC(=O)N(Cc2ccccc2)C1=O	-5.21022
[NH2+]=c1c(COC[C@@H]2CCOC=N2)csnc1Br	-5.21021
C[C@@H]1CC[C@@H](O)[C@@]23[C@H](O)CC[C@@]4(C)[C@H]2[C@]2(C[C@](C)(C#CC[C@]5(CCCC[C@H]5CSSC[C@@H](Cc5ccccc5)C1)C(=O)O2)[C@@]3(O)CCC1=CC(=O)OC1)NN[C@@H]1CCC[C@@H]14	-5.21021
Cc1[nH+]c2ccccc2c(C)c1CC(=O)Nc1ccc(C(F)(F)F)cc1	-5.21021
O=C(CC/C=C/c1ccccc1)Nc1ccc(C(F)(F)F)nc1	-5.21021
C[N@@H+](CCc1ccccc1)C[C@@H]1OC[C@H]([NH2+]Cc2ccc(S(C)(=O)=O)cc2)[C@@H]1O	-5.2102
CN(C(=O)N[C@H]1C[C@H](c2ccccc2Cl)C1)C1CCCCC1	-5.2102
FC(F)(F)C[C@@H]1CCCC[C@@H]1[NH2+]CCCCC1CCOCC1	-5.2102
Cc1ccccc1[C@@H](C)[NH2+][C@H](C)c1ccc(-c2cccnc2)cc1	-5.2102
Cc1cccc(Cl)c1NC(=O)N1C[C@H](C)[C@@H]2CCCC[C@H]21	-5.2102
Cc1cc(C(=O)N2[C@@H]3CC[C@H]2C[C@@H](c2ccccc2)C3)ccc1F	-5.2102
C[C@@H]1CC[C@@]2(CCN(C(=O)[C@@H]3C[C@H]3c3ccc(Cl)s3)C2)C1	-5.2102
O=C(c1cc(C(F)(F)F)ccc1Cl)N1CCc2c(ncnc2NC(=O)C23C[C@H]4C[C@@H](C2)C[C@@H](C3)C4)C1	-5.2102
c1cncc(-c2ccc(O[C@@H]3CCCCO3)cc2)c1	-5.21019
CC[C@@H]([NH2+][C@@H](C)c1cccc(Cl)c1)c1ccccc1OC	-5.21019
Cc1ccc(OC2CCN(C(=O)c3ccc4[nH]c(C)c(C)c4c3)CC2)cc1	-5.21019
Cc1cc(-c2ccccc2)n2nc(C(F)(F)F)nc2n1	-5.21018
COc1ccc(CC(=O)NCC2CCN(c3nc(C)cc(C)n3)CC2)cc1OC	-5.21018
CCCCSc1nc(-c2ccc(OC)cc2)ccc1C#N	-5.21018
COc1ccccc1CCNC(=O)CNC(=O)c1nc(C)n(-c2nc[n-]n2)n1	-5.21018
Cc1c(NC(=O)c2sccc2Cl)cccc1-c1ncco1	-5.21018
C[C@@H]1C[C@H](CC(=O)Nc2ccccc2C[NH+](C)C)CC(C)(C)C1	-5.21017
Cc1ccsc1C[NH2+][C@H](c1ccc(Cl)cc1)[C@H]1C[C@@H]1C	-5.21017
CCCC[C@@H]1CCC[C@@H]1NC(=O)[C@H]1C[C@@H]1c1ccc(F)cc1F	-5.21016
O=C(Nc1ccc2cn[nH]c2c1)c1cscc1-c1ccccc1	-5.21016
C=C1C(=O)O[C@@H]2CC(=C)[C@H]3C[C@@H](O[C@H]4[C@@H](O)[C@@H](O)[C@H](O)O[C@@H]4CO)C(=C)[C@@H]3C[C@H]12	-5.21015
FC(F)(F)Oc1ccc(-c2cnn([C@@H]3CCCCO3)c2)cc1	-5.21015
O=C(CCc1cncc2ccccc12)Nc1ccc2ccoc2c1	-5.21015
CC(C)c1ccc(C(=O)Nc2ccc(-c3noc(C(F)F)n3)cc2)cc1	-5.21015
CCN(C(=O)c1cc2cc(Cl)ccc2o1)c1ccc(C#N)cc1	-5.21015
S=C=NCCCc1c[nH]c2ccccc12	-5.21014
CCc1nc(C)c(C[N@@H+](Cc2ccccc2)CC(C)(C)C)o1	-5.21014
C[C@H]1Oc2cc(F)ccc2[C@H]1NCc1cc2ccccc2s1	-5.21014
C[C@H]([NH2+]Cc1cncc(C(F)(F)F)c1)c1ccc(C2CC2)cc1	-5.21014
O=C(Nc1cccc(-c2csc(-c3ccccc3)n2)c1)c1ccccc1F	-5.21014
Cc1ccc([C@H]2CCCCN2C(=O)Nc2ccccc2F)cc1	-5.21014
c1ccc2c(-c3[nH+]cc(CC4CCCCC4)n3C3CCC4(CC3)OCCO4)csc2c1	-5.21013
Cc1ccc(C(C)C)c(Oc2ccc(N)cc2Cl)c1	-5.21013
Cc1nc(-c2cccc(NC(=O)c3ccc(Br)cc3)c2)cs1	-5.21013
O=C([C@@H]1CC=CCC1)N1CCc2ccccc2[C@@H]1c1ccccc1	-5.21013
CC[C@@H](C)[C@H]1CCCCN1C(=O)CCSc1ccccc1	-5.21013
C[C@@]12CC[C@@](c3cccnc3)(C1)C[C@]2(N)C#N	-5.21012
CC(C)Cc1cc(-c2oc3cc(O)cc(O[C@@H]4CC[C@H](O)C5(CCCCC5)SSCCC[C@@H]4O)c3c(=O)c2O)c2c(c1O)Cc1cccc(c1)[C@H]([NH2+]C1CCCCC1)CSSC2	-5.21012
O=C(NC1CCCC1)c1ccc(B(O)O)s1	-5.21012
C=CCSc1nnc(NC(=O)CSCc2c(Cl)cccc2Cl)s1	-5.21012
O=C1c2ccsc2SCCN1Cc1ccc(Cl)cc1Cl	-5.21012
O=C(C1CCCC1)N1CCc2nc(-c3ccccc3F)sc2C1	-5.21011
O=C1[N-]C(=O)/C(=C\C=C\c2ccccc2)S1	-5.21011
C=C(/C=C/c1ccc2c(c1)C[C@@H](C(O)(CC)CC)O2)OC	-5.2101
[H]/N=c1/c(-c2cc(C#C)cc(Br)n2)n/c(=N/[H])c1=O	-5.2101
CCN(Cc1ccccc1)C(=O)C[C@@H](c1cccc(C)c1)n1cccc1	-5.2101
C[C@H](SCc1ccccc1C(F)(F)F)C(=O)N(C)Cc1ccccc1	-5.2101
CCc1nc2cc(N[C@@H](C)c3ccc(F)c(F)c3)ccc2o1	-5.2101
O=C(OCCc1ccncc1)c1cc(Cl)cc([N+](=O)[O-])c1	-5.21009
COc1ccc(-c2nc3ccc(C)cn3c2Nc2ccc(C)cc2)cc1	-5.21009
COc1ccccc1-c1ccc([C@@H](C)[NH2+][C@@H]2CCSC2)cc1	-5.21009
COc1ccc(-c2ccc(C(N)=O)c(Cl)c2)cc1OC1CCCC1	-5.21008
COc1nc(NC(=O)c2ccc(F)cc2F)nc(OC)n1	-5.21008
C[C@H]([NH2+][C@@H]1CCc2cc(F)c(F)c(F)c21)c1cccs1	-5.21008
COc1ccc2c(c1)S[C@H](c1ccc3c(c1)OCO3)CCN2Cc1ccccc1O	-5.21008
O=C(CCc1ccccc1Cl)NCCSCc1ccc(Cl)cc1	-5.21008
Cc1cccc(-c2nc3nc(C)cc(Nc4ccccc4Cl)n3n2)c1	-5.21008
C[C@@H](CC1CCCC1)C(=O)Nc1cccc(COCC2CC2)c1	-5.21008
CCNC(=O)c1ccc(NC(=O)c2cccc(OCc3ccc(F)cc3)c2)cc1	-5.21008
Cc1cc(C)n(-c2ccc(CCC(=O)NCCc3nc4ccccc4n3C)cc2)n1	-5.21007
CC(C)(C)OC(=O)Nc1ccc(CC(=O)C2c3cccc(O)c3C(=O)c3c(O)cccc32)cc1	-5.21007
CC1=CC(C)(C)Nc2c(Cl)cc(Br)cc21	-5.21007
Cc1ccccc1C(=O)Nc1ccc(I)cc1Cl	-5.21007
C[C@H](Cc1ccc(C(F)(F)F)cc1)C(=O)NC[C@H]1CCc2ccccc21	-5.21007
Cc1cc(Br)ccc1NCC(=O)Nc1cccc(Cl)c1C	-5.21007
CCCc1cc(C(=O)N2CCC[C@H]2c2ccc[nH]2)ccc1Cl	-5.21007
Cc1cn(CC(=O)N2C[C@@H](C(N)=O)CC[C@@H]2C)c2ccccc12	-5.21007
C[C@@H]1CC=C2C(=C1C=O)[C@@](C)(C=O)CC2(C)C	-5.21006
C[C@H]1CCCC[C@@H]1NC(=O)Cn1nc2n(c1=O)c1ccccc1c1[n+]2CCCN1	-5.21006
O=C(c1c(Cl)cccc1C(F)(F)F)N1CC[C@@H](F)C1	-5.21006
Cc1cc(F)cc(NCc2ncc(-c3ccccc3F)o2)c1	-5.21006
Cc1ccc2[nH]c(C[N@@H+]3CCC[C@H]3c3ccncc3)cc2c1C	-5.21006
CC[C@H](NC(=O)c1cc2ccccc2cc1OC)c1ccc(OC)cc1	-5.21006
C=CCC[C@H](C(=O)NCc1cc2ccccc2[nH]1)c1ccccc1	-5.21006
Cc1ccc2nc(Nc3cccc(O)c3)nc(-c3ccccc3)c2c1	-5.21006
O=C([O-])c1ccc([N+](=O)[O-])c2c1N[C@H](c1ccc(Cl)cc1)[C@@H]1CC=C[C@@H]21	-5.21005
O=C(NCc1nc2c(c(=O)[nH]1)COCC2)[C@@H]1C[C@H](O)CN1C(=O)Cc1ccccc1F	-5.21005
Cc1ccc(O[C@H](C)C(=O)Nc2cccc(Cl)c2Cl)c(C)c1	-5.21005
CC(C)[C@H]1C(=O)N[C@H](C)C(=O)N1Cc1cc(F)ccc1F	-5.21005
CC1(C)CC(NC(=O)CC[C@@H](NC(=O)c2ccc(NCc3cnc4[nH]c(N)[nH+]c(=O)c4n3)cc2)C(=O)[O-])CC(C)(C)[NH+]1[O-]	-5.21005
CCCC[C@@H](Nc1cccc(N2CCNC2=O)c1)c1ccccc1	-5.21004
[NH3+]C1CCN(CC(=O)N2CCN(c3ccc(F)cc3)CC2)CC1	-5.21004
CC(=O)Nc1ccc(C[N@H+]2CCC[C@H](c3cc(N)n4nc(C(C)(C)C)cc4n3)C2)cc1	-5.21003
N#Cc1ccc(N2CCN(C(=O)c3ccc(C[NH+]4CCOCC4)cc3)CC2)c(F)c1	-5.21003
CC(C)C(=O)N(C)CC(=O)N1[C@@H]2CC[C@H]1[C@@H](NC(=O)C[C@H]1CCNC1=O)C2	-5.21003
CC(=O)N[C@@H](C)C(=O)N1CCCC[C@H]1CN(C)c1cnc(-c2nnn[n-]2)cn1	-5.21003
COc1ccc(-n2ncc3c2-c2ccc(OC)cc2SC3)cc1	-5.21002
Cc1cc(C)c(C(=O)[O-])c(C)c1NC(=O)c1sccc1S(=O)(=O)[N-]c1onc(C)c1Cl	-5.21002
COCc1ccc(C[NH2+]CC(C)(C)c2cccc(Cl)c2)cc1	-5.21002
Cn1cc(CCC(=O)NCCCc2ccccc2)c2ccccc21	-5.21002
CN(C)C(=O)C[C@H](CSc1ccccc1)Nc1ccc(S(=O)(=O)[N-]C(=O)c2ccc(N3CCC(C)(C)CC3)cc2)cc1[N+](=O)[O-]	-5.21001
O=c1[nH]c2sccc2c([O-])c1-c1ccccc1	-5.21001
CC(C)(CCC#N)C[NH2+][C@H]1CCC[C@H](c2ccccc2)C1	-5.21001
COCCC[C@H](C[NH2+]Cc1cccs1)c1ccc(Cl)cc1	-5.21001
COc1cc(C[NH2+][C@@H]2CC[C@H]3CCC[C@H]3C2)ccc1OC(C)C	-5.21001
Cc1csc(C[NH2+][C@H]2Cc3ccc(NC(=O)c4cccc(C)c4-c4ccc(C(F)(F)F)cc4)cc3C2)n1	-5.21
O=C(Nn1cnnc1)c1cc(F)c(F)cc1F	-5.21
C[C@@H]1CCN(C(=O)c2cnnn2C)C[C@@H]1CNc1ccnc(-c2nnn[n-]2)n1	-5.21
O=C(Nc1cccc(C(F)(F)F)c1)Nc1cccc2ccccc12	-5.21
CC[C@@H](C)N1C(=O)S/C(=C/c2ccccc2OCc2ccccc2)C1=O	-5.21
CC[C@@H](c1ccccc1)[C@H]1CCCN1C(=O)c1ccccc1F	-5.21
COc1ccc(C(=O)N2CCSC2(C)C)cc1OC	-5.20999
C[C@@H]1C[C@@H](C)CN(C(=O)c2cc(-c3ccccc3)nc3ccccc23)C1	-5.20999
COC(=O)c1ccccc1CCc1ccccc1O	-5.20999
CC(=O)c1cc([C@@H](O)[C@@H](C)O)ccc1OC(=O)c1ccc2c(c1)OCO2	-5.20999
O=C(CCO)c1ccc(O)cc1	-5.20998
O=C(NCc1ccco1)[C@@H]1C[N@H+]2CC[C@@H]1C[C@H]2Cn1cc(CO)nn1	-5.20998
FC(F)(F)c1ccc(NC(=S)N2CCCC[C@@H]2c2cccnc2)cc1	-5.20998
C=C1[C@@H](C[C@@H](O)[C@@H]2CC(=O)NC2=O)[C@]2(C)C[C@@H](Cl)[C@H](O)C(C)(C)[C@@H]2C[C@@H]1O	-5.20997
CS(=O)(=O)NC[C@H]1O[C@H](Cc2cc(-c3ccc(F)cc3)on2)CC[C@H]1O	-5.20997
C[C@@H]1C[N@@H+](C2CCOCC2)CCN1C(=O)C(=O)N1C[C@@H]2COC[C@]2(C(=O)[O-])C1	-5.20997
O=C(OC[C@H]1O[C@@H](O[C@H]2OC=C[C@@H]3[C@H](OC(=O)c4ccc(O)cc4)[C@H]4O[C@@]4(CO)[C@H]23)[C@H](O)[C@H](O)[C@H]1O)c1ccc([O-])cc1	-5.20996
CCc1ccc(C[N@H+]2CCc3c(nc(N4C[C@H](C)O[C@@H](C)C4)[n-]c3=O)C2)cc1	-5.20996
Cc1ccccc1Nc1ccc(Nc2ccccc2C)cc1	-5.20996
N#Cc1ccc(-c2csc(NC(=O)CC3=CCCCC3)n2)cc1	-5.20996
CC[C@H]([NH2+][C@H](C)c1ccccc1OC)c1ccc(Cl)s1	-5.20996
CC[C@H](CC(=O)N(C)c1ccc2cc[nH]c2c1)c1ccccc1	-5.20996
c1ccc2c(c1)C[C@H]2CCCN1CCN(c2cccc3c2OCCCO3)CC1	-5.20995
COc1cc(F)cc(C(=O)OCc2ccccc2Br)c1	-5.20995
CC(C)[C@H](Sc1ccccc1)C(=O)Nc1ccc2[nH]ccc2c1	-5.20995
FC(F)(F)c1cncc(CSc2ccc3ccccc3n2)c1	-5.20995
CCOc1cccc(NC(=S)NCc2ccc(Cl)cc2Cl)c1	-5.20995
C[C@@H](CC1CCCCC1)C(=O)N[C@H](C)c1ccc(F)c(F)c1	-5.20994
O=c1oc(-c2ccc(Cl)cc2)nc2c(Cl)cc(Cl)cc12	-5.20994
CCN(CCC(F)(F)F)C(=O)c1sc(-c2ccc(OC)cc2)nc1C	-5.20994
COc1ccc2ccccc2c1Cc1c(OC)ccc2ccccc12	-5.20994
C#CCOC(=O)CC(=O)c1csc(=O)nc1Br	-5.20993
CN1C[C@@H](c2cc(=O)n3ncc(-c4ccc(F)cc4)c3[nH]2)CC1=O	-5.20993
COCCc1nnc([N-]C(=O)C2(Cc3cc(-c4ccc(C)cc4)no3)CCOCC2)s1	-5.20993
CSc1ccccc1CCC(=O)c1ccc(C)c(C)c1	-5.20993
COCC[C@H]([NH2+][C@H](C)c1ccc(Cl)s1)c1ccc(C)o1	-5.20993
O=C(NC1(c2ccccc2)CCOCC1)[C@H]1C[C@@H]1c1cccc2ccccc12	-5.20993
O=C(C1CCC1)N1CCn2c1nc1ccccc12	-5.20992
C1=C[C@@H]2c3cc(-c4ccccc4)ccc3N[C@@H](c3ccccn3)[C@H]2C1	-5.20992
O=C(N[C@@H]1CCc2c1ccc(Cl)c2Cl)c1cc2ccsc2[nH]1	-5.20992
Cc1nn(-c2ccccc2)c(C)c1CNC(=O)Nc1ccc(C(C)C)cc1	-5.20992
Cc1cnc(-c2cccc(NCc3scnc3C3CC3)c2)o1	-5.20992
COc1cccc([C@H]2Nc3ccc(C(=O)[O-])cc3[C@H]3[C@@H]4CC[C@@H](C4)[C@@H]32)c1OC	-5.20991
Cc1ccccc1Cn1cc(CCC(=O)NCCC[N@H+]2[C@H](C)CCC[C@@H]2C)c2ccccc21	-5.20991
Cc1cc(C)n([C@H](C)CC(=O)N2CCC[C@H](c3[nH+]c4ccccc4cc3N)C2)n1	-5.2099
CN(C)c1ccc(CNC(=O)[C@H]2C[NH2+]C[C@@H]2c2cc3ccccc3o2)cc1	-5.2099
Cc1noc(C)c1C(=O)N1C[C@@H](c2ccccc2)[C@H]2[C@H]1CCCCC[N@H+]2C	-5.2099
CC(C)[C@H](CNC(=O)[C@@H]1CC[C@@H](C(F)(F)F)C1)c1ccc(Cl)cc1	-5.2099
CCOC(=O)c1cc(NC(=O)N(C)[C@H](C)c2ccccc2)ccc1Cl	-5.2099
Cc1cccc(N2CCN(c3cccc(C)c3)C2c2ccc(C)s2)c1	-5.2099
Cc1c(Br)ccc2coc(-c3[nH]c([O-])c[nH+]3)c12	-5.20989
CSc1ccc([C@H](C)[NH2+][C@@H](C)c2csc(C)n2)cc1	-5.20989
C[C@@H](c1ccc(F)cc1)[N@@H+]1CCC[C@@H]1c1cccs1	-5.20989
CC(C)(C)O[C@H]1C[C@@H](CC(=O)N2CCCC[C@H]2c2ccc(Cl)cc2)C1	-5.20989
O=C(Nc1cccc(F)c1)N1CCC[C@H]1/C=C\c1ccccc1	-5.20988
Fc1ccc([C@H]2Nc3ccc(Br)cc3[C@H]3OCCC[C@@H]23)cc1	-5.20988
Cc1cccc2nc(C3CC[NH+](Cc4ccccc4F)CC3)oc12	-5.20988
O=C(NCC1CC[NH+]([C@H]2CCSC2)CC1)C12C[C@H]3C[C@@H](C1)C[C@@H](C2)C3	-5.20988
Cc1ccc2nc(C)c(C(=O)NCc3nccn3C)cc2c1	-5.20987
O=C(CCc1cccc2ccccc12)NCCCc1ccc(F)cc1	-5.20987
Cc1cncc(Oc2ccccc2)c1	-5.20986
C[C@@H]1C[C@H](c2ccccc2)CN1C(=O)COc1c(Cl)cccc1Cl	-5.20986
N#CCNC(=O)C1(NC(=O)c2ccccc2)CCCCC1	-5.20985
CC[C@H](c1ccc(F)cc1F)S(=O)(=O)CCC(C)(C)CC	-5.20985
C[C@@H](CC(C)(C)c1ccccc1)NC(=O)c1nc(Cl)ccc1Cl	-5.20985
Cc1nn(C)c(C)c1CN[C@@H](CC(C)C)c1ccc(Cl)cc1	-5.20985
C[N@@H+]1CCN(C(=O)N[C@@H]2CCC[C@@H]2CNS(C)(=O)=O)C[C@H](C(=O)[O-])C1	-5.20985
CCc1ccc(NC(=O)c2ccccc2-c2nc3ccccc3s2)cc1	-5.20985
CC(=O)c1ccccc1[O-]	-5.20985
CCCCCCCC(=O)N[C@H](c1cccc(OC(C)C)c1)[C@H](C)OP(=O)([O-])[O-]	-5.20984
Cc1ccc([C@H]([NH2+][C@H]2CCSc3ccccc32)C2CC2)cc1	-5.20984
CC(C)[C@H](C(=O)N[C@@H]1CCCc2c1[nH]c1ccccc21)N1Cc2ccccc2C1=O	-5.20983
N#Cc1ccc(Cn2cncc2C[NH2+][C@H]2CCN(C(=O)c3cccnc3[S-])C2)cc1	-5.20983
C=C1C(=O)O[C@@H]2/C=C(\C)[C@@H](OC(=O)[C@@H](C)CC)C/C=C(/C)CC[C@H]12	-5.20983
Cc1nn(C)cc1C1=NS(=O)(=O)N(C)C(C(=O)Nc2cccc(C(F)(F)F)c2)=C1	-5.20983
C[C@H](Oc1cccc2c1CCCC2)C(=O)N(C)Cc1ccc(Cl)cc1	-5.20983
Cc1c2c(cn1C)[C@]1(C)c3cc(Cl)ccc3N(C)[C@@H]1c1[nH]c3ccc(Cl)cc3c1-2	-5.20982
Cc1cc(C=O)c2c(OCC#N)noc2c1Br	-5.20982
COc1ccc(CC(=O)N2CCC[C@@H]2c2nn(C)cc2-c2ccncc2C)cc1OC	-5.20982
O=[N+]([O-])c1cccc(Nc2nc(-c3ccc(F)cc3)cs2)c1	-5.20982
O=C(Nc1ccc(Br)cc1F)N[C@H]1CSc2ccccc21	-5.20982
CNC(=O)[C@@H]1O[C@@H](n2cnc3c(NCc4cccc(I)c4)nc(Cl)nc32)[C@H](O)[C@@H]1O	-5.20981
COc1ccc([C@H]2CN(C(=O)c3ccccc3)[C@@H]3CC[N@H+](C4CCCC4)C[C@H]23)cc1	-5.20981
Cc1ccccc1CSCCCNC(=S)Nc1ccc(C(C)C)cc1	-5.20981
COc1cc(C)c(NC(=O)c2scc(C)c2Cl)c(C)c1C	-5.20981
CN(C(=O)c1cc2cc(F)ccc2s1)c1ccc2cc[nH]c2c1	-5.20981
CN(Cc1cccc2ncccc12)S(=O)(=O)c1ccc2c(c1)sc(=O)n2C	-5.2098
COc1cccc(C(=O)N2CCC[C@H]2c2ncc3c(n2)CCN(C(C)=O)C3)c1	-5.2098
O=C(OCc1csc(Br)n1)c1cc(F)c(F)c(F)c1	-5.2098
CCc1cc2c(=O)n(-c3ccc([C@H](C)CC)cc3)c(=S)[nH]c2s1	-5.2098
O=[N+]([O-])c1cccc(Nc2nc(-c3ccccc3Cl)nc3ccccc23)c1	-5.20979
C=CC[C@@H](CC)NC(=O)N1CCC[C@@H]1c1ccc(Cl)cc1	-5.20979
COc1ccc([C@H]2Nc3ccccc3[C@@H]3CC(c4ccc(F)cc4)=NN23)cc1	-5.20979
Fc1ccc([C@@H](NCc2cc3ccccc3s2)c2cccnc2)c(F)c1	-5.20978
CCN(CC)c1ccc([C@@H]2[C@H]3CCCC[C@]3(O)CCN2C(=O)c2cccs2)cc1	-5.20977
C=CCCC(=O)CSc1ccc(Cl)c(Cl)c1	-5.20977
CCc1cccnc1[C@H](C)[NH2+][C@H](c1cccs1)C(CC)CC	-5.20977
C[C@H]([NH2+][C@@H](C)c1ccco1)c1cccc(OCc2ccccn2)c1	-5.20977
O=C(/C(=C\c1ccc(I)cc1)Sc1ccc(Br)cc1)c1ccc(Br)cc1	-5.20976
C/C(=C\[C@@H](C)Cc1ccccc1)CC[C@]12O[C@H](C(=O)[O-])[C@@](O)(C(=O)[O-])[C@](C(=O)[O-])(O1)[C@H](O)[C@H]2O	-5.20976
CC[C@H](c1ccc(F)cc1)[S@](=O)Cc1sccc1Cl	-5.20976
O=c1c2sccc2n2c(=O)n(Cc3cccc(C(F)(F)F)c3)nc2n1Cc1cccs1	-5.20975
O=C1CC[C@H](c2ccc(O)c3c2C(=O)[C@@H]2O[C@@H]2C3=O)c2cccc(O)c21	-5.20975
COc1cccc(/N=N/c2sc(N)nc2-c2ccccc2)c1	-5.20975
C[C@H](Nc1cccc(C(=O)N(C)C)c1)c1ccc(-c2ccc(F)cc2)s1	-5.20975
CCCCc1ccc(NC(=O)/C=C/c2ccc(OC)c(OCC)c2)cc1	-5.20975
O=C(NC[C@@H](c1cccs1)[NH+]1CCCCC1)C12C[C@H]3C[C@@H](C1)C[C@@H](C2)C3	-5.20975
COc1ccc2c(c1O)CC[C@@]21SCc2ccccc2S1	-5.20974
C/C(=C\CO)CC[C@H]1[C@@H]2CCCC(C)(C)[C@]2(C)CC[C@]1(C)O	-5.20974
CN(Cc1ccccc1Br)C(=O)[C@@H]1CCCC[N@H+]1C	-5.20974
O=C(c1ccc(Cl)cc1Cl)N1CCS[C@@H](c2ccccc2)C1	-5.20974
C[C@H]1CC(C)(C)CC[C@@H]1[NH2+]C[C@@H]1CCO[C@H]1c1ccccc1	-5.20973
Nc1sc2c(c1C(=O)Nc1cc(Cl)ccc1Cl)CCCCC2	-5.20973
C[C@H](C(=O)N[C@@H](c1cccc2ccccc12)C(F)(F)F)C1CC1	-5.20972
CC(C)NC(=O)COc1c2c(cc3c1C(=O)N(C)CC3)OCO2	-5.20971
CC(C)n1nc(-c2ccc3c(c2)OCCO3)c2c(N)ncnc21	-5.20971
CCn1cc([C@@H]2C[C@H](C(=O)Nc3c(Cl)cccc3Cl)N(C)S(=O)(=O)N2)c(C)n1	-5.20971
CC[C@H](Cn1nc(-c2ccc(F)c(F)c2)ccc1=O)NC(=O)C(C)(C)C	-5.20971
CCn1cc(C(=O)N2C[C@H]3CCc4cnc(C)nc4[C@H]3C2)c(C)n1	-5.20971
Fc1ccccc1C[N@@H+]1CCCCC[C@@H]1c1ccco1	-5.20971
COc1ccc2ccccc2c1CN[C@H](C)c1ccccc1	-5.20971
N#Cc1ccc(Nc2cccc([C@H]3CCC[N@H+]3Cc3cnn(C4CCCC4)c3)n2)cn1	-5.20971
COc1cccc(-c2ccc(C[NH2+]Cc3sccc3C)cc2)c1	-5.20971
Clc1ccccc1CN1CCc2nc(C3CC[NH2+]CC3)ncc2C1	-5.2097
C=C[C@@H]1C[C@]1(NC(=O)[C@@H]1C[C@@H](Oc2cc(-c3csc(NC(C)=O)n3)[nH+]c3c(C)c(OC)ccc23)CN1C(=O)[C@@H](NC(=O)OC1CCCC1)C(C)(C)C)C(=O)[O-]	-5.2097
Cc1cc(C)cc(C(=O)OCc2ccc(Br)cc2F)c1	-5.2097
CC(C)(C)OC(=O)N1CC[C@@]2(C1)c1[nH]c[nH+]c1CCN2C(=O)CN1CCC(=O)NC1=O	-5.2097
O=C(c1ccc(F)cc1)N(Cc1ccsc1)c1ccccc1	-5.2097
O=C(/C=C/c1ccc(F)cc1)N(Cc1ccccc1)Cc1ccco1	-5.2097
CCCCCCCC[C@H](C)c1cccc(C(=O)[O-])c1O	-5.2097
C[C@H](C(=O)N1CCC[C@H]([C@@H]2C[C@H](C(F)F)n3nc(C(C)(C)C)cc3N2)C1)c1ccccc1	-5.20969
O=C([O-])CC(=O)OC[C@H]1O[C@H](Oc2ccc3c(c2)OC[C@@H]2c4cc5c(cc4O[C@@H]32)OCO5)[C@H](O)[C@@H](O)[C@@H]1O	-5.20969
Cc1ccccc1CNC(=S)Nc1ccc(C(C)C)cc1	-5.20968
C[C@@H]1CCC[C@@H](C)C1[NH2+]Cc1ccc(OCc2ccccn2)cc1	-5.20968
C[C@@H]1CN(C[C@@H]2CCCN2C(=O)C(=O)NCCCn2ccnn2)C[C@H](C)O1	-5.20968
COc1ccc(C(=O)Nc2nc3c(s2)C[C@H]2[C@](C)(CO)[C@H](O)CC[C@@]2(C)[C@@H]3CC(=O)NC2CCCC2)cc1	-5.20967
CC(C)(C)Nc1ccccc1NC(=O)c1cc2sccc2[nH]1	-5.20967
Cn1cnnc1COCC(=O)N1CCC[C@H](NC(=O)C(F)(F)F)[C@@H]1C(=O)[O-]	-5.20967
NS(=O)(=O)[C@@H]1CCN(C(=O)CNS(=O)(=O)c2c(F)cccc2F)C1	-5.20967
Clc1ccc(-c2n[nH]c(SCc3ccccc3Cl)n2)c(Cl)c1	-5.20967
C=C(C)[C@H]1CC2=C(O1)c1cccc(OC)c1C(=O)C2=O	-5.20966
N#C[C@@H](O[C@H]1O[C@H](COC(=O)c2cc(O)c(O)c(O)c2)[C@H](O)[C@@H](OC(=O)c2cc(O)c(O)c(O)c2)[C@H]1OC(=O)c1cc(O)c(O)c(O)c1)c1ccccc1	-5.20966
C#C[C@@H]1O[C@@H]2CCC[C@H](O)CC(=O)[C@]1(C)[C@H]2C	-5.20966
Cc1ncc(CS[C@@H](C)c2ccc(Cl)cc2)s1	-5.20966
C[C@@H]([NH2+][C@@H]1CCCc2occc21)c1ccc(F)c2ccccc12	-5.20966
CC(C)C[N@H+]1CC[C@H](CNC(=O)N2CCN(CCS(N)(=O)=O)CC2)C1	-5.20966
C[C@@H](CCC(F)(F)F)[NH2+]CCc1c[nH]c2ccc(Cl)cc12	-5.20966
Cc1cc2ccccc2n2c(=O)n(CC(=O)NC3CC3)nc12	-5.20965
C=C1C2=CC(C)(C)C[C@H]2[C@@H](C)CC[C@@H]1CO	-5.20965
COC(=O)c1cccc(C(=O)N2C[C@H]3C[C@H](O)CN3C3(C2)C[NH+](Cc2cnc4ccccc4c2)C3)c1	-5.20965
C=C1C=C(c2ccc(Cl)cc2)Nc2ccccc2[N-]1	-5.20965
CC[C@@H]([NH2+][C@H](C)c1nc(-c2ccccc2)cs1)c1ccccc1	-5.20965
Cc1ccc([C@H]([NH2+]Cc2ncc(C)s2)C2CCCCC2)cc1	-5.20965
Cc1ccc(NC(=O)c2ccc(-c3ccc(Cl)cc3)o2)c(C)c1	-5.20965
Fc1ccc(NC(=S)Nc2cc(Cl)ccc2Oc2ccccc2)cc1	-5.20965
Cc1ccsc1[C@@H](C)[NH2+][C@H]1CC[C@@H]([NH+]2CCC(C)CC2)CC1	-5.20964
CC(C)C(=O)N1CCCC[C@H]1c1cc2nc3c(c([O-])n2n1)C[N@@H+](Cc1cccs1)CC3	-5.20963
Fc1cccc(C[N@H+]2CC[C@]23CCCN(c2nc4ccccc4nc2Cl)C3)c1	-5.20963
FC(F)(F)[C@H]1CC[C@@H](C[NH2+]Cc2cc3ccccc3[nH]2)CC1	-5.20963
C[C@H](c1ccccc1)N(C)C(=O)c1cccc(-c2cscn2)c1	-5.20963
C[C@H]1[C@]2(C)C[C@@]3(C[NH+]=CN3)[C@@]1(C)CCC2(C)C	-5.20962
COc1ccc(NC(=O)C2(c3ccccc3)CCCC2)c2cccnc12	-5.20962
[H]/N=c1\c(C)c2nc(CC#C)c(N)nsc-2c1C	-5.20961
C/C(=C\[C@H](C(C)C)N(C)C(=O)[C@@H](NC(=O)[C@@H]([NH+]1CCCC1)C(C)(C)c1ccccc1)C(C)(C)C)C(=O)[O-]	-5.20961
Cc1c(Br)c2c(n3c(=O)ccnc13)[C@H](O)CC2	-5.20961
C[C@H](Oc1cc(Cl)cc(Cl)c1)C(=O)Nc1nc(C2CC2)cs1	-5.20961
C=C[C@]1(O)[C@H](n2ccc(=O)[nH]c2=O)O[C@](F)(COP(=O)([O-])OP(=O)([O-])OP(=O)([O-])[O-])[C@H]1O	-5.2096
CC[C@@H](C)Sc1ccc(NC(=O)N[C@H]2C[C@@H](C)C2)c(C)c1	-5.2096
C[C@@H](CC(=O)N[C@H](Cc1ccccc1)c1cccs1)c1cccnc1	-5.2096
Cc1ccc(C(=O)N2CCN(CC(=O)Nc3ccc4c(c3)CCc3nnc(Cc5ccccc5)n3-4)CC2)cc1	-5.20959
O=C(NCc1nc2ccccc2[nH]1)[C@@H]1CC[N@@H+](Cc2ccc(Cl)cc2Cl)C1	-5.20959
Cn1c(=O)[nH]c(=O)c2c1nc(SCC(N)=O)n2C[C@@H](O)COc1ccc(Cl)cc1	-5.20959
Cc1ccc(CC2CCN(C(=O)[C@H]3CC[C@H](C(F)(F)F)C3)CC2)cc1C	-5.20959
C[C@@H](CNC(=O)c1cnn2c1OCCC2)N(C)c1ccc(-c2nnn[n-]2)nn1	-5.20959
COc1ccc2c(c1)CC[C@H](Cc1ccccc1C(F)(F)F)C2=O	-5.20958
CC(=O)c1ccc(Cl)c(Cl)c1OCCC(C)(C)C#N	-5.20958
CNC(=O)c1ccc(NC(=O)CN2CCCC[C@@H]2c2nc3ccccc3s2)cc1	-5.20958
[H]/N=C1\C=CC=C(C)C=NC2=C(C)SC1=C(N)S2	-5.20957
CC(C)N(Cc1cccc(Cl)c1)C(=O)CCCn1cnc2ccccc21	-5.20957
CC(C)c1ncsc1NC(=O)N1CCC[C@@H](c2ccc(F)cc2)CC1	-5.20957
CNC(=O)c1ccc(-c2ccc(OC)nc2OC)cc1	-5.20956
O=C(NC1CCCCCCC1)c1cc(-c2cccnc2)nc2ccccc12	-5.20955
CCOc1cccc([C@@H](C)[NH2+][C@H](C)c2ccccc2F)c1	-5.20954
N#CCc1ccc(CNc2ccc(Cl)c(OC(F)F)c2)cc1	-5.20954
C[N@@H+](Cc1ccc(-c2ccccc2)cc1)Cc1ccoc1	-5.20953
C[C@H](Cc1ccc(C(F)(F)F)cc1)C(=O)N(C)Cc1ccccc1F	-5.20953
CCN(Cc1ccncc1)Cc1cnc(-c2ccc(C)cc2)s1	-5.20953
CCC(=O)O[C@@H]1CC[C@@]2(C)[C@@H](CC[C@@H]3[C@@H]2CC[C@]2(C)C(=O)CC[C@@H]32)C1	-5.20953
CC[C@H](C)C(=O)O[C@@H]1C[C@@H](C)C=C2C=C[C@H](C)[C@H](CC[C@@H]3C[C@@H](O)CC(=O)O3)[C@H]21	-5.20952
CN(CCC1CCCCC1)C(=O)[C@H]1CC[C@@H](C(F)(F)F)CC1	-5.20951
Cc1nc2ccccc2nc1COc1ccc2oc3ccccc3c2c1	-5.20951
Cc1ccc(COC(=O)c2cncc(Cl)c2)cc1	-5.2095
Cc1nc(C[N@H+]2CC[C@H](c3ccccc3)C[C@H]2C)sc1C	-5.2095
C[C@@H](Nc1ccc(-c2ccccc2)cc1)C(=O)N(C)Cc1ccccc1	-5.2095
CC[C@H]1CCCN(C(=O)c2ccc([C@@H](C)C(F)(F)F)cc2)C1	-5.2095
CCOc1ccc([C@H](C)[NH2+][C@H](C)c2c(F)cccc2F)cc1	-5.2095
O=C(Cn1cccn1)OCc1ccccc1I	-5.20949
CC[C@@H](Nc1cccc(COC)c1)c1ccc(Cl)cc1	-5.20949
Cc1cc(C)cc(-c2ccc(CNCc3nccs3)cc2)c1	-5.20949
CC/C(=C/c1sc2ccc(C)cc2[n+]1CC)SC	-5.20948
Cc1cc(O[C@H](C)c2ccccc2)ccc1NC(=O)N[C@@H]1CC[C@@H](F)C1	-5.20948
CSc1cccc(NC(=O)[C@H](C)c2ccc(CC(C)C)cc2)c1	-5.20948
CC(C)[C@H]([NH2+]Cc1ncc[nH]1)c1ccc(C2CCCCC2)cc1	-5.20948
COc1ccc(NC(=O)[C@@H](c2ccc(F)cc2)C(C)C)c(C)c1	-5.20948
COC(=O)[C@H]1O[C@H](O[C@@H]2CC[C@@]3(C)[C@H]4CC=C5[C@H]6C[C@](C)(CO)[C@@H](O)[C@H](O)[C@]6(C)CC[C@]5(C)[C@]4(C)CC[C@H]3C2(C)C)[C@H](O[C@H]2O[C@H](CO)[C@H](O)[C@@H](O)[C@H]2O[C@H]2O[C@@H](C)[C@@H](O)[C@@H](O)[C@H]2O)[C@@H](O)[C@H]1O	-5.20947
C[NH+](C)Cc1ccc(C(=O)N2CCC(c3ncccc3S(C)(=O)=O)CC2)cc1	-5.20947
COC(=O)c1ccc(C(=O)Nc2c(C)cc(F)cc2Br)nc1	-5.20947
Cc1ccc(C2=C/C(=C/c3ccc(C)c([N+](=O)[O-])c3)C(=O)O2)c(C)c1	-5.20947
O=C(Nc1cc(Cl)ccc1Cl)c1cc2cccc(Cl)c2oc1=O	-5.20947
O=C(Nc1ccc(-c2nccs2)cc1)c1csc(Cl)c1	-5.20947
COc1cc(/C=C/C(=O)c2c([O-])ccc3ccc(=O)oc23)ccc1O	-5.20947
Cc1c(C(=O)OCc2ccccc2)[n+]([O-])c2cc(Cl)ccc2[n+]1[O-]	-5.20946
Cc1cccc([C@@H](Cc2cc(N(C)C)nc(C3CC3)[nH+]2)NC(=O)c2snnc2C)c1	-5.20946
CCOc1cc[nH+]c2c(C)c3c([nH]c4ccccc43)c(C)c12	-5.20946
O=C(C[C@H]1C=CCC1)NC[C@@H]1C[C@H]1c1ccc(Cl)cc1Cl	-5.20946
CCN(CC(=O)N[C@@H]1CCS(=O)(=O)C1)C(=O)c1cc(F)cc2n[n-]nc12	-5.20946
CC(=O)Nc1ccc(C[N@@H+]2CC[C@@H](c3nnc(C)o3)C2)cc1	-5.20945
c1ccc2c3c([nH]c2c1)CCCCCCCCCC3	-5.20945
O=C(Nc1cccc(-c2nc3c(ccc4ccccc43)o2)c1)c1cccnc1	-5.20945
O=C(NCc1ccncc1)C12C[C@H]3C[C@@H](C1)C[C@@H](C2)C3	-5.20945
Fc1ccccc1C[N@H+]1CCCCC[C@H]1c1cccs1	-5.20944
CCc1nc(CN[C@@H](C)c2ccc(C(F)(F)F)cc2)cs1	-5.20944
C[C@@H]1C[C@@]2(C[C@@H](C)[C@@]3(C)CC[C@]4(C)C5=CC[C@H]6C(C)(C)[C@H](O)CC[C@]6(C)[C@H]5CC[C@]43O2)OC1=O	-5.20943
C[C@H]1CC[C@H]([N@@H+]2CC[C@H](c3nc4c(c(=O)[nH]3)CCN(C(=O)c3ccccc3F)C4)C2)CC1	-5.20943
O=Cc1ncc(Cc2cccc(Br)n2)c(=O)s1	-5.20943
CCC[C@@H]1C[C@@]12NC(=O)N(C)C2=O	-5.20943
Cc1cc([C@H](C)[NH2+][C@H](C)c2ccc(-c3ccncc3)cc2)oc1C	-5.20943
COC(=O)[C@H](c1cccc(F)c1)[C@H]1CCCC[NH2+]1	-5.20942
Cc1ccc2cc(C(=O)c3cc4cc(O)ccc4[nH]3)[nH]c2c1	-5.20942
Cc1nc2sccn2c1-c1nc(-c2cc3ccccc3o2)cs1	-5.20942
C=C1CCCC(C)(C)[C@H]1C[C@H](O)/C(C)=C/C(=O)[O-]	-5.20941
CCOC(=O)N1CCC(C(=O)O[C@H](C(N)=O)c2ccccc2)CC1	-5.20941
CC(C)[C@]12CC[C@@]3(CC[C@@H]4[C@](C)(CCC[C@@]4(C)C(=O)[O-])[C@@H]3C1)[C@H](C[NH3+])C2	-5.20941
CCc1nc2c(s1)[C@@H]([N@H+](C)[C@H](C)Cc1ccsc1)CCC2	-5.20941
Cc1cn(CC(=O)N2CCC[C@H](COc3ccccc3C)C2)nn1	-5.2094
FC(F)(c1cc(Cl)c(Cl)nc1Cl)N1CC[C@H]2CCCO[C@@H]2C1	-5.2094
CCc1ccc([C@@H]2CCCCCN2C(=O)[C@H]2CC23CCCC3)o1	-5.2094
O=C([O-])C[C@@H](Cc1ccccc1)NC(=O)[C@@H]1Cc2c([nH]c3ccccc23)[C@H]2C[C@H](NC(=O)OCc3ccccc3)C(=O)N21	-5.20939
COc1ccc(OC2CCN(c3ccc(S(C)(=O)=O)cc3NC(=O)c3cn(CF)nc3OC)CC2)c(F)c1	-5.20939
Cc1ccc(C(F)(F)F)cc1NCCCC(C)(C)C#N	-5.20939
C[N@H+](Cc1ccc(-c2ccncc2)cc1F)C(C1CC1)C1CC1	-5.20939
C[C@@H](C(=O)N(C)C(C1CC1)C1CC1)c1ccc2ccccc2c1	-5.20939
COc1ccc(-c2[nH]c3ccccc3c2C=C(C#N)C#N)cc1	-5.20938
O=C(CC[C@@H]1CCCO1)Nc1ncc(Cc2cccc(C(F)(F)F)c2)s1	-5.20938
C[C@H]1[C@H](C)CCC[C@H]1N1CN(Cc2ccccc2)c2[nH+]c3ccccc3n2C1	-5.20938
Cc1nc2c(c(=O)[n-]1)CC[N@H+](Cc1ccc(N(C)C)cc1)C2	-5.20937
C[C@H]([NH2+][C@H]1CSc2ccccc21)c1csc(Cl)c1	-5.20937
Cc1ccc2ncc3c(-c4ccc(F)cc4)nn(-c4ccc(F)cc4)c3c2c1	-5.20937
O=C(Nc1ccccc1)N(C(=O)[C@H]1Cc2ccccc21)c1ccccc1	-5.20937
CCN(CC)c1ccc(NC(=O)Nc2ccc(Cl)c(Cl)c2)cc1	-5.20937
C[C@H]1CN(C(=O)c2cc3n(n2)CCO3)C[C@@H]1Nc1cc[nH+]cc1-c1nnn[n-]1	-5.20937
Cc1ccc2sn(/N=C/C=C/c3ccccc3)c(=O)c2c1	-5.20936
O=C(Nc1cccc2cnccc12)c1ccc(Cl)cc1[N+](=O)[O-]	-5.20936
Cc1cnccc1NC(=O)c1occc1CSc1ccccc1	-5.20936
N#Cc1cccc(Cl)c1N[C@@H](c1ccccc1)c1ccccn1	-5.20936
CS(=O)(=O)NC[C@@H]1CC[N@@H+](CCC(=O)N2CCN(c3ccccn3)CC2)C1	-5.20936
COc1cccc(NC(=O)N2CCCCC[C@H]2c2ccc(C)s2)c1	-5.20936
Cc1cccc(CNC(=O)C[N@@H+](CC(=O)[O-])C(C)C)c1	-5.20936
Cc1[nH]c2c(C)cccc2c1CC(=O)N[C@H]1CCC[N@H+](C)C1	-5.20935
C[C@H]1CN(C)C(=O)CN1c1nnc(-c2cccn2C)n1CCNS(C)(=O)=O	-5.20935
C[C@H](NC(=O)N(C)[C@H](C)c1cc2ccccc2o1)c1nc2ccccc2[nH]1	-5.20935
CCOc1ccc(/C=C/C(=O)N(C)[C@H](C)c2cc3ccccc3o2)cc1	-5.20935
C(=C\c1ccco1)\c1ccc2ccccc2c1	-5.20934
Cc1ccc([C@@H](C)[NH2+][C@H]2CCCc3cc(C#N)ccc32)s1	-5.20934
CC[C@H]([NH2+][C@H]1CCc2ccc(C(C)C)cc21)C1CCOCC1	-5.20934
COc1cc[nH+]c(N2CCN(C(=O)C(=O)N3C[C@H](CO)OC(C)(C)C3)CC2)c1	-5.20934
C[C@H]1CCC[NH+]=C1N1[C@@H](C)[C@H]2C[C@@H]1C(C)(C)O2	-5.20933
C=C(c1ccc(OC)cc1)[C@H](CC)[C@H](CC)c1ccc(OC)cc1	-5.20933
Cc1ccc(Sc2ccc(/C=C3\C(=O)[N-]C(=O)N(c4ccc(F)cc4)C3=O)o2)cc1	-5.20933
C[C@H](CC(C)(C)c1ccccc1)[NH2+][C@H](C)c1ccncc1F	-5.20933
Cc1ccc(Nc2cc(C(=O)N3CCCCC3)c3ccccc3n2)cc1C	-5.20933
C#C[C@H]1C[C@@H](CC=O)Cc2c(C)[nH]c(C)c2O1	-5.20932
Nc1nc(-c2ccccc2)c(/N=N/c2ccccc2)s1	-5.20932
CCOc1cccc([C@@H](C)[NH2+]Cc2ccc(Cl)cc2F)c1	-5.20932
C[N@@H+]1CCC[C@H]1Cc1cn(S(=O)(=O)c2ccc(N)cc2)c2ccccc12	-5.20931
Cn1cc[nH+]c1CN1C[C@@H]2CCC[N@@H+]2C[C@@H]1Cc1ccccc1	-5.20931
C[C@H]1c2cccn2C(=O)Oc2sc(N)[n+](C)c21	-5.20931
C#CCNc1c(=O)sc(Br)c2nnsc12	-5.20931
Cc1ccc([C@]2(C)CCN(C(=O)Nc3cscc3C)C2)cc1	-5.20931
Cn1c(=O)ccc2ccc(NC(=O)C(=O)N3CCC[C@@H]3CS(N)(=O)=O)cc21	-5.20931
O=C([O-])c1c(O)c(Cc2ccc(Cl)cc2)nc2c3c(ccc12)CC[N@@H+](Cc1ccccc1)C3	-5.2093
CC[n+]1c(C/C=N/c2ccccc2)sc2c(C)c(C)sc21	-5.2093
C[C@@H]1CC[C@@H](C)N(C(=O)N[C@@H](C)c2cccc3ccccc23)C1	-5.2093
CC[C@H](NC(=O)Nc1cccc(F)c1C)c1cc(F)ccc1F	-5.2093
C[C@@H]1C(=O)NCCN1S(=O)(=O)CCCCS(=O)(=O)[N-]c1ccn(C)n1	-5.2093
CC(F)(F)c1cccc(NC(=O)N2CC[C@@H](c3c(F)cccc3F)C2)c1	-5.2093
CCCCc1ccc([C@@H]([NH2+]Cc2cc(C)n(C)n2)C(C)C)cc1	-5.2093
COc1ccc(C[N@H+]2CCC[C@@H](c3cc(=O)[nH]c(-c4ccccn4)n3)C2)cc1CO	-5.20929
CC(C)n1c(=O)oc2cc(S(=O)(=O)NC(c3ccccc3)c3ccccc3)ccc21	-5.20929
O=C(Nc1ccccc1-c1csc(-c2ccccc2F)n1)c1ccco1	-5.20929
O=S(=O)(CCc1ccccc1F)N1CC(S(=O)(=O)N2CC[NH2+]CC2)C1	-5.20929
C[C@@]12CC[C@@H](OC=O)C[C@H]1CC[C@H]1[C@@H]2CC[C@]2(C)[C@@H](c3ccc(=O)oc3)C[C@@H]3O[C@]312	-5.20928
CC(=O)c1ccc(-c2ccc([C@H](C(=O)[O-])N3CCN(C(=O)OC(C)(C)C)CC3)cc2)cc1F	-5.20928
O=C(Nc1ccc(F)cc1Br)c1ccc(B(O)O)cc1F	-5.20928
Cc1c(-c2nc(-c3cscn3)no2)sc2cccc(F)c12	-5.20928
COc1ccc([C@H](C)[C@H](C)[NH2+]CCc2ccc3[nH]ccc3c2)cc1	-5.20928
Fc1ccc(Oc2nc(C(F)(F)F)nc3ccccc23)c(Cl)c1	-5.20928
O=C1OC[C@H]2CC[N@H+](C3COC3)Cc3ccccc3N12	-5.20927
S=C(Nc1ccc2ccccc2c1)Nc1cc2ncccc2c2cccnc12	-5.20927
COc1cccc([C@H](C)C(=O)Nc2ccc(C3CCC3)cc2)c1	-5.20927
CCc1ccc(-c2cnc3cccnn23)cc1	-5.20926
CC[C@H](C)c1ccc([C@H](C)[NH2+]Cc2nccs2)cc1	-5.20926
COc1ccc(N[C@@H]2C[C@H](C)c3c(C)cccc32)cc1NC(C)=O	-5.20926
COc1ccc(N2Cc3cccc(C(F)(F)F)c3C2=O)cc1OCC[NH+]1CCC(C)CC1	-5.20925
O=C1/C(=C/c2c[nH]c3ccccc23)SC(=S)N1c1cc(Cl)cc(Cl)c1	-5.20925
C[C@H]1CCN(C(=O)c2nnn(C)n2)C[C@H]1CNc1nccnc1-c1nnn[n-]1	-5.20925
Cc1cnc([C@@H](C)[NH+]2CCC(c3cccc(Cl)c3)CC2)o1	-5.20925
Cc1ncoc1C(=O)N[C@H](c1cccc(C(F)(F)F)c1)C1CCCCC1	-5.20924
C[C@H](S[C@H](C)c1ccccc1Cl)C(=O)N1CCCCC1	-5.20924
COc1c(OCC(F)(F)C(F)(F)C(F)(F)F)cc[nH+]c1C[S@@](=O)c1nc2cscc2[nH]1	-5.20923
Cc1cc(CC(=O)Nc2cc(Br)ccc2F)on1	-5.20923
O=C(OCc1ccc(F)cc1)c1cccn2ccnc12	-5.20923
O=[N+]([O-])c1ccc(N2CCC[C@H]2c2nc3ccccc3s2)cc1	-5.20923
CC(C)(O)C#Cc1ccc([C@H]2SCCN2C(=S)Nc2cccc(Cl)c2)s1	-5.20923
CCc1ccccc1NC(=O)NCc1cccn1Cc1cccc(C)c1	-5.20923
CC[C@H](C)c1ccc(N[C@H](C(=O)NC2CC2)c2ccc(F)cc2)cc1	-5.20923
Cc1ccc(-c2ccc(C[NH+]3CCN(C)CC3)cc2)cn1	-5.20922
Cc1ccc(CC(=O)N2CCCC[C@@H]2CC[NH+](C)C)cc1	-5.20922
C[C@H](CC1CCCCC1)C(=O)N1CCC[C@H]1Cc1ccccc1	-5.20922
C[C@H]([NH2+]CC1=CCOCC1)c1ccc(-c2ccccc2F)s1	-5.20922
CC(C)=CN1Cc2cccc3[nH]c(=O)n(c23)[C@@H](C)[C@H]1C	-5.20921
COc1cc([C@H](CC(=O)NC[C@H](c2ccc(N(C)C)cc2)c2c[nH]c3ccccc23)c2c(O)cc3c(c2O)C(=O)O[C@@H](C)CCCC(=O)CCC/C=C/3)cc(OC)c1OC	-5.20921
CC(C)CO/N=C/c1c(N)ncnc1Nc1ccc2c(cnn2Cc2cccc(F)c2)c1	-5.20921
O=C(Nc1cccc2ccccc12)c1snnc1-c1cccs1	-5.20921
CC(C)CCN(CCC#N)C(=O)Nc1cccc2ccccc12	-5.20921
CC(C)[C@H](CC(F)(F)F)NC(=O)[C@@H]1CC[C@H]2CCCC[C@@H]2C1	-5.20921
C[C@@H](NC(=O)CCn1cnnn1)C1C[NH+](Cc2ccc(-c3nnn[n-]3)s2)C1	-5.20921
O=C(OCc1cc(F)ccc1Br)c1cc(F)cc(Br)c1	-5.20919
C[C@@H]([NH2+][C@H](C)c1cn[nH]c1)c1ccc(Oc2ccccc2)cc1	-5.20919
COc1ccc(C(=O)OCc2cc(F)c(F)cc2F)c(F)c1	-5.20918
CC(C)(C)c1ccc(-c2nnc([S-])n2/N=C/c2ccccc2Cl)cc1	-5.20918
N#Cc1c(-c2ccccc2)cc(C(F)(F)F)c2c3n(nc12)[C@H]1C=CCC[C@H]1CN3	-5.20917
CCC(C)(C)c1ccc(CSc2nnc(CSC)o2)cc1	-5.20917
Cc1csc([C@@H](C)NC(=O)Nc2csc3ccccc23)n1	-5.20917
Clc1ccc(Cl)c(Nc2cc(Cl)nc(-c3cccnc3)n2)c1	-5.20917
Cc1ccc(Oc2cccc([C@@H]3O[C@H](CO)[C@@H](O)[C@H](O)[C@H]3O)c2)cc1	-5.20916
CC(C)[C@@H]([NH2+]Cc1c(-c2ccccc2)nn(C)c1Cl)c1nc2ccccc2[nH]1	-5.20916
Cc1noc(C)c1[C@@H](C)NC(=O)N[C@@H]1CCSc2ccc(Cl)cc21	-5.20916
Cc1ccc(-c2nc3ccccc3[nH]2)cc1NC(=O)c1cccc(Cl)c1	-5.20916
Fc1ccccc1CSc1nnc(COc2ccc3ccccc3c2)o1	-5.20916
COc1cccc([C@@H]2Nc3c(Cl)ccc(C(F)(F)F)c3[C@H]3C=CC[C@@H]32)c1OC	-5.20915
CSc1ccc([C@@H]2Nc3ccc(C)cc3[C@@H]3C=CC[C@@H]32)cc1	-5.20915
Clc1ccccc1[C@H]1CCC[N@@H+]1Cc1cccc2cccnc12	-5.20915
COc1cc(/C=C/c2ccc(O)cc2)ccc1/C=C/c1ccc(O)cc1	-5.20915
CC[C@H]([NH2+][C@H]1CCCOc2ccccc21)c1cc(F)ccc1F	-5.20915
C#C[C@@]1(C)COC(=O)n2c1c1nnsc1c2C	-5.20914
COc1cc2c(cc1OC)C(=O)[C@H](CC1CCN(C(=O)Cc3cccnc3)CC1)C2	-5.20914
Cc1ccc(-c2nc3ccccn3c2NC2CCCC2)cc1	-5.20914
CC(C)(C)c1csc(Nc2cccc3ccccc23)n1	-5.20914
Fc1cccc2c1SCC[C@H]2Nc1nc2ccccc2o1	-5.20914
CC(=O)c1cc(NCc2csc(CCC(C)C)n2)ccc1F	-5.20914
COc1nn(C)cc1C(=O)N1CC[C@@H](Nc2ccnc(-c3nnn[n-]3)n2)[C@H]1C	-5.20914
Cc1cnc2n1[C@H](C)[C@H]1CC(C)(C)OC(=[NH2+])N21	-5.20913
CC(C)c1onc(CNc2c(Cl)cccc2Cl)c1COc1ccc(/C=C/c2cccc(C(=O)[O-])c2)c(Cl)c1	-5.20913
COc1cc2c(c3oc(=O)c(CC(=O)N4CCC(C(=O)[O-])CC4)c(C)c13)CCC(C)(C)O2	-5.20913
CCc1ccc2ncc(C#N)c(Nc3cc(C)cc(C)c3)c2c1	-5.20913
Cc1ccccc1[C@@H]1CCCN1C(=O)Nc1ccc(OC(F)F)c(F)c1	-5.20913
O=C1OC[C@@H](c2c[nH+]c3c(Br)nsnc2-3)O1	-5.20912
Cc1ccc(C[NH2+]Cc2ccc(-c3ccccc3)o2)s1	-5.20912
CC(=O)c1c(C)n(CCC2=CCCCC2)c2ccc(O)cc12	-5.20912
NC(=O)C[C@@H](NC(=O)c1ccccc1F)C(=O)N[C@@H](CO)CC1OCCO1	-5.20912
C=C[C@@H](CC(=O)N1CCC=C(c2ccccc2)C1)c1ccccc1	-5.20912
N#Cc1c(/N=C/c2c[nH]nc2-c2ccccc2)sc2c1CCCCC2	-5.20912
Cc1cc(I)ccc1-c1ccc(I)cc1C	-5.20911
Cc1ccc2[nH]cc(-c3csc(NC(=[NH2+])NCc4ccccc4)n3)c2c1	-5.20911
Cc1ccc(NC(=S)Nc2ccc3ccccc3c2)cc1	-5.20911
Cc1nc([C@H]2CCC[N@@H+]2CCSC2CCCCC2)cs1	-5.20911
C[C@@H]([NH2+][C@@H]1CC=CCC1)c1csc(-c2ccccc2F)n1	-5.20911
CCOC(=O)C1=CCCC[C@H]1S(=O)(=O)Oc1ccc(F)cc1Cl	-5.2091
CC(=O)C1=NN(c2cc(C)ccc2F)C[C@@]1(CCCN1CCN(C(C)=O)CC1)c1ccccc1	-5.2091
CN(C)c1ncc(-c2cnc3cccnn23)cn1	-5.2091
COc1cc(-c2nc(-c3ccccc3)c(-c3cccc4ccccc34)[nH]2)cc(OC)c1O	-5.2091
Cc1ccc(Cl)c(OCCCC[NH+]2CCCCCC2)c1	-5.2091
C/C(=C\c1ccccc1)C(=O)/C(C)=C/c1ccccc1	-5.2091
S=c1[nH]nc(C2CCCCC2)n1/N=C/c1c(Cl)cccc1Cl	-5.2091
CC[C@]1([C@@H]2O[C@H]([C@H]3O[C@@](O)(CO)[C@H](C)C[C@@H]3C)C[C@H]2C)CC[C@H]([C@@]2(C)CC[C@]3(C[C@@H](O)[C@@H](C)[C@@H]([C@H](C)[C@@H](OC)[C@@H](C)C(=O)[O-])O3)O2)O1	-5.2091
Cc1c(CCCC(=O)[O-])c2cc(S(=O)(=O)[O-])ccc2n1C(=O)c1ccc(Cl)cc1	-5.20909
CCOC(=O)c1cc(COc2cc(C(F)(F)F)nc3cc(Cl)cc(Cl)c23)on1	-5.20909
O=C1CCC[C@@H](CCCc2nccc(Br)n2)N1	-5.20909
O=C(Nc1cc(Br)ccc1F)c1cncc(Cl)n1	-5.20909
CC[C@@H](CC(F)(F)F)NC(=O)Nc1ccc(C)c(Cl)c1	-5.20909
CCCOc1cccc(CNc2ccc(Br)cc2C)c1	-5.20909
Cc1nc(C(C)C)sc1[C@@H](C)[NH2+][C@@H](C)c1cnn(C(C)C)c1	-5.20909
CC[C@H]1CCC[C@H]([NH2+]CCc2coc(-c3ccc(F)cc3)n2)C1	-5.20909
CC(=O)Cc1nc(=O)c2ccccc2n1C1=CC[N@H+](Cc2ccccc2)CC1	-5.20908
O=C(Nc1ccc2oc(=O)ccc2c1)c1ccc(-c2ccccc2)cc1	-5.20908
CCc1ccc([C@@H](C)NC(=O)CN2CCNC(=O)C2)cc1	-5.20908
O=C1C(=O)N(CCCNc2cc[nH+]c3cc(Cl)ccc23)c2cc(Br)ccc21	-5.20907
COc1cccc([C@@H](C)[NH2+][C@@H](CC(F)F)c2ccccc2)c1	-5.20907
C[C@@H](Sc1nnc(C2CC2)n1C)c1ccc(C(C)(C)C)cc1	-5.20907
CCN(C(=O)Cc1ccc(S(C)(=O)=O)cc1)C1CC[NH+](CC[C@H](c2ccccc2)c2ccc(NC(=O)C(C)(C)C)cc2)CC1	-5.20906
CCCCCCCCCCCCC/C=C/[C@@H](O[Si](C)(C)C)[C@@H](NC(=O)C/C=C/CCCCCCCCCCCCCCCCCCCCCCC)O[Si](C)(C)C	-5.20906
N#Cc1cc(Br)nc(CC(=O)c2nnsn2)c1	-5.20906
CC(C)(C)[C@H](NC(=O)N1CC[C@H]1c1ccccc1)c1ccccc1	-5.20906
COc1ccc(NC(=O)NCCCNc2cc[nH+]c3cc(Cl)ccc23)cc1	-5.20905
CC(C)c1nc2c(nnn2C[C@@H]2CCC[N@H+](Cc3ccsc3)C2)c(=O)[nH]1	-5.20904
OCc1ccc2ccccc2n1	-5.20904
O=C(CCCC(=O)N1CCCC1)Nc1cc(Cl)ccc1F	-5.20904
COc1ncc(-c2cc(F)c(C#N)c(F)c2)cn1	-5.20904
O=C(/C=C/c1cccc(Cl)c1)Nc1nc(-c2ccccc2)cs1	-5.20904
CN1C(=O)[NH+]=C(NCC(=O)NCC[NH+]2CCCCCC2)[C@H](c2nnn[n-]2)C1=O	-5.20904
O=[N+]([O-])c1ccc2oc(-c3ccc4c(c3)OCCCCO4)cc(=S)c2c1	-5.20903
CC[C@@H](Oc1ccc2c(c1)CCCC2)C(=O)Nc1cccc(Cl)c1	-5.20903
[2H]O[C@H]1CC(=O)O[C@H](CC[C@@H]2[C@@H]3C(=C[C@H](C([2H])([2H])[2H])C[C@@H]3OC(=O)C(C)(C([2H])([2H])[2H])C([2H])([2H])C([2H])([2H])[2H])C=C[C@@H]2C)C1	-5.20903
Cn1cc(Cc2c(C[C@@H]3C[C@@H](O)C(=O)O3)c3ccccc3n2C)c2ccccc21	-5.20902
Cc1ccc(Cl)c(NCc2conc2Cc2ccccc2)c1	-5.20902
CS(=O)(=O)c1cccc(CNC(=O)NCC2(O)CCS(=O)(=O)CC2)c1	-5.20902
FC1(F)CCC[C@@H]([NH2+][C@H](Cc2ccncc2)c2cccs2)C1	-5.20902
O=C(NCc1ccccc1)Nc1ccc(-c2cc3cc(F)ccc3[nH]2)cc1	-5.20902
COc1cc([C@H](C)[NH2+][C@@H](C)c2cccc(C)c2C)ccc1F	-5.20902
C[S@@](=O)c1c(F)c(N)c2c(=O)cc(-c3ccc(N)c(F)c3)oc2c1F	-5.20901
C[C@@H]([NH2+]CCC[C@H]1CCCCO1)c1cccc(Cl)c1Cl	-5.20901
O=C(C1CC[NH2+]CC1)N1CCN(c2ccccc2)C(=O)C1	-5.20901
C[N@@H+](Cc1ccccc1)CC1CCN(C(=O)CNC(=O)C[NH3+])CC1	-5.20901
Cn1ccc([N-]S(=O)(=O)CCCS(=O)(=O)N2CCC[C@@H]2C[NH+](C)C)n1	-5.209
CC[C@H]([NH2+][C@H]1CCCc2sccc21)c1ccc(OC)cc1	-5.209
CC(C)[C@@H](CC(F)(F)F)NC(=O)c1csc2ccccc12	-5.209
FC(F)(F)c1ccc(-c2nn3c(-c4ccccc4)nnc3s2)cc1	-5.20899
O=C(COc1ccccc1)NC[C@@H]1O[C@H](Cc2cc(CN3CCOCC3)on2)CC[C@H]1O	-5.20898
CC1=CC(=O)[C@]2(C)[C@H]1C[C@@H]1C[C@@](C)(CO)C[C@@H]12	-5.20898
COC(=O)[C@@H]1CCN(C(=O)c2cc(Br)cc(C(F)(F)F)c2)C1	-5.20898
C=C(C)[C@H]([NH2+][C@H](CC)c1cccs1)c1ccc(F)c(F)c1	-5.20898
O=C(C[NH+]1CCC2(CC1)Nc1ccccc1S(=O)(=O)N2)Nc1ccccc1F	-5.20897
CC(=O)N[C@@H](c1ccccn1)C1CC[NH+](Cc2cccc(F)c2)CC1	-5.20897
COc1ccc(/C=C2/C(=O)Oc3ccccc32)cc1O	-5.20897
O=[N+]([O-])c1cnc(NCc2ccccc2Cl)nc1NCC1CCCCC1	-5.20897
Cc1cccc([C@H](C)CNC(=O)N2C[C@@H](C)[C@H]2c2ccccc2)c1	-5.20897
CSc1ccc([C@H](C)[NH2+][C@H]2CCO[C@H](CC(C)C)C2)cc1	-5.20897
O[C@@H](Cn1c(-c2ccccc2Cl)nc2ccccc21)c1ccccc1	-5.20897
CN(Cc1cc2ccccc2o1)C(=O)C1(c2ccccc2)CCC1	-5.20897
Cc1cc(C)cc(C[C@@H](C)NC(=O)Nc2cccc3[nH]ccc23)c1	-5.20897
CC(C)(C)c1cc(NC(=O)Nc2ccc(C(F)(F)F)cc2)on1	-5.20896
Cc1cc([C@H](C)[NH2+][C@H](C)c2cccc(C)c2C)oc1C	-5.20896
COc1cc(N2C[C@H](C(=O)N[C@@H]3CCC[NH2+]C3)CC2=O)cc(OC)c1OC	-5.20896
NC1=[N+]([C@@H]2CCC[C@@H]2c2ccccc2)CCCCCCCCCCC1	-5.20895
C[C@@H]1C[C@@H](O)[C@H](O[C@H]2CC[C@H](O[C@@H]3CC[C@H](O[C@@H]4O[C@@H](C=O)[C@@H](O[C@@H]5C[C@@H](O)[C@H](O)[C@H](C)O5)[C@H](O)[C@H]4O)[C@H](C)O3)CO2)[C@H](C)O1	-5.20895
COc1ccc(Nc2nnc(-c3ccccc3)c3ccccc23)cc1	-5.20895
C/C=C/SSC[C@H]([NH3+])C(=O)[O-]	-5.20894
C=CCc1cccc(C(C)C)c1NC(=O)Nc1ccccc1C	-5.20894
CN(C)c1ccc(C=C2c3ccccc3C(=O)c3ccccc32)cc1	-5.20894
COc1cc(C(=O)NC2CCCC2)ccc1Br	-5.20893
O=C(Cc1cccs1)Nc1ccccc1Oc1ccccc1Cl	-5.20893
Cn1cc(-c2nnc(-c3ccc(C(c4c[nH]c5ccc(Cl)cc45)c4c[nH]c5ccc(Cl)cc45)cc3)o2)c2ccccc21	-5.20892
ClC1=C(Cl)C(Cl)(Cl)C(Cl)=C1Cl	-5.20892
Cc1ccc(-c2ccc(/C=C/C(=O)c3ccc(Cl)cc3)o2)cc1Cl	-5.20892
S=C(NCc1ccco1)Nc1ccc(CSc2ccccc2)cc1	-5.20892
CCc1cc(NC(=O)N(CC)Cc2cccs2)ccc1C	-5.20892
Brc1cc2cnc3cc4ccn5c4c3n2c5c1	-5.20891
CCC(CC)O[C@@H]1C=C(C(=O)[O-])C[C@H](N(Cc2cccs2)C(N)=[NH2+])[C@H]1NC(C)=O	-5.20891
C[C@H](Cc1ccc(F)cc1)[NH2+]Cc1ccc(-c2ccncc2)cc1	-5.20891
CC(C)(C)c1nnc2n1N=C(c1ccc(-c3ccccc3)cc1)CS2	-5.20891
CO[C@H]1CC[C@@H](C[NH2+][C@H]2CCCc3c(Cl)cccc32)CC1	-5.20891
C#Cc1cc2c(C)c3c(C)[nH]cc3n[n+]2cn1	-5.2089
O=C(CN1CCOCC1)NCCn1ncc(-c2ccncc2)c1-c1cccs1	-5.2089
CC(=O)c1ccc2c(c1)[C@@H]1C=CC[C@@H]1[C@@H](c1cc3c(cc1Br)OCO3)N2	-5.2089
Cc1ccc(NC(=O)[C@@H](c2ccccc2)C2CC2)c2cccnc12	-5.2089
C[C@H](CNc1nccnc1-c1nnn[n-]1)N(C)C(=O)c1nnn(C(C)(C)C)n1	-5.2089
O=C1CCCCC[C@H]2CC[C@H](CCCCCCc3ccc1cc3)CC2	-5.2089
Cc1ncsc1C[NH2+][C@@H]1C[C@H](C)C[C@H](c2ccccc2)C1	-5.2089
Cc1cccc([C@@H]2CCCN2C(=O)[C@@H](C)Cc2ccccc2)c1	-5.2089
CCOC(=O)[C@@H](Cc1ccc(O)c(O)c1)OC(=O)/C=C/c1ccc(O)c(O)c1	-5.2089
CC(C)CCC[C@H](C)CCC[C@H](C)CCC[C@@H](C)[C@H](O)CC(=O)[O-]	-5.20889
CCC(CC)CC(=O)N[C@@H](CC(F)(F)F)c1ccccc1C	-5.20889
CC(C)Sc1ccc([C@H](C)[NH2+][C@H](C)C[C@H]2CCCO2)cc1	-5.20889
Cc1occc1C[NH2+][C@H](C)c1ccc(-c2ccncc2)cc1	-5.20888
Cc1c(C)c2cc(Cl)c(OCc3c(F)cccc3Cl)cc2oc1=O	-5.20888
CNC(=S)NCc1c[nH]c2ccccc12	-5.20887
Cc1ccc(NC(=O)Nc2cccc(C(F)(F)F)c2)cc1[N+](=O)[O-]	-5.20887
CC(C)(C)C[C@H]([NH2+]Cc1cccc2cc[nH]c12)c1ccccc1	-5.20887
COc1ccc(-c2nc(C(=O)Nc3ccc(F)cc3C)cs2)cc1OC	-5.20887
O=C(Cc1ccccc1Cl)N[C@H](c1ccccc1)C1CCC1	-5.20887
Cn1nc(-c2ccccc2)c(CSc2ccccc2Cl)c1Cl	-5.20886
Cc1ccc(OCc2nc3ccccc3[nH]2)cc1	-5.20885
O=C1/C(=C\c2ccc(-c3cccc(Cl)c3)o2)SC(=S)N1Cc1ccco1	-5.20885
Cc1ccc(N[C@H]2C[C@@H](C)Nc3ccc(C)cc32)cc1	-5.20885
C[C@@H]([NH2+][C@H]1CCCc2c(O)cccc21)c1c(F)cccc1Cl	-5.20885
CC1(C)CCC[C@@]2(C)[C@@H]1CC[C@@]1(C)Oc3cc(O)c(O)cc3C(=O)[C@@H]21	-5.20884
[NH3+][C@@H](CC(=O)N1CCSC1)Cc1c(F)cccc1F	-5.20884
C[C@@H](Sc1nnc(-c2ccc(Cl)cc2)n1C)c1ccccc1	-5.20884
Fc1ccc([C@H]2C[C@H]([NH2+][C@@H](c3cccnc3)c3ccc(F)cc3F)C2)cc1	-5.20884
O=C(c1ccc(-c2ccccc2Cl)o1)N1CCC2(CCC2)C1	-5.20884
CC(C)C[C@@H](C(=O)N[C@H](CO)c1ccccc1)N1Cc2ccccc2C1=O	-5.20883
Cc1cccc(NC(=S)N2CCC(c3cccc(Br)c3)=N2)c1	-5.20883
Cc1ccc(S(=O)(=O)N(C)c2ccc([C@H](C(=O)N(C)C)[C@H](N)C(=O)N3CC[C@H](F)C3)cc2)cc1	-5.20883
C[C@H](C(=O)NCc1ccc(-n2cnc3ccccc32)cc1)c1cccs1	-5.20883
CC(C)Sc1ccc([C@H](C)NC(=O)[C@@H]2CCC(=O)c3ccccc32)cc1	-5.20883
O=C(Nc1cccc2ccccc12)c1ccc2c(c1)OCC1(CC1)CO2	-5.20883
CC[N@@H+](CCNC(=O)N1CCN2[C@@H](CNS2(=O)=O)C1)CCC(F)(F)F	-5.20883
C[C@@H](CCc1ccccc1)Nc1cccc2c1OCC[C@@H]2[NH+](C)C	-5.20882
CCn1cc(-c2nnn[n-]2)c(=O)n(C[C@H]2C[NH+]=C(N3CCOCC3)S2)c1=O	-5.20882
Cc1ccc(C(C)C)c(O)c1C(=O)OCc1ccccc1	-5.20882
O=C1CCCN1CC[C@H]1CCCCN1C(=O)c1ccncc1F	-5.20881
Cc1cccc(C)c1[C@@H](C)[NH2+]Cc1cc(F)c(F)cc1F	-5.20881
Cc1ccc(Cl)c(NC(=O)[C@H]2C[C@H]2c2ccc(F)cc2)c1	-5.20881
C[C@@H](CC(=O)Nc1cccc2ccncc12)c1ccccc1F	-5.20881
C=Cc1cc2oncn2n1	-5.2088
O=C(Cc1ccsc1)OCc1ccc(Br)nc1	-5.2088
C[NH2+][C@@H](C)C1=CC[C@H]2[C@@H]3CC=C4C[C@@H](OC)CC[C@]4(C)[C@@H]3CC[C@@]12C	-5.20879
Cc1cc(Cl)c2cccc(Sc3ccccc3)c2n1	-5.20879
O=C(Nc1cccc(COC2CCCCC2)c1)N1CCC[C@@H]2CCC[C@@H]21	-5.20879
CC/N=C1\S/C(=C\c2c3ccccc3cc3ccccc23)C(=O)N1CC	-5.20879
C[C@@H]1NC(=O)C[C@H]1c1cccc2cccnc12	-5.20879
C[C@@H](COc1ccc(CCC[NH2+]CCC(=O)OC(=O)C(F)(F)F)cc1)Cc1ccccc1	-5.20879
CCCOc1ccc([C@H]2CN3C(=O)CN(Cc4cccc(C(F)(F)F)c4)C(=O)[C@@]3(C)c3[nH]c4ccccc4c32)cc1OCC	-5.20878
CCc1cccc(CC)c1-c1cc(OC)c2c(n1)CCC[C@H]2[N@H+]1CCc2ccc(OC)cc2C1	-5.20878
CC(C)=C[C@@H]1C[C@H]([C@H]2CC[C@@]3(C)C4=CC[C@H]5C(C)(C)[C@@H](O)CC[C@]5(C)C4=CC[C@]23C)C(=O)O1	-5.20878
Cc1cc(=O)n2cc(-c3cccc(Br)c3)nc2[nH]1	-5.20878
C[C@@H]1[C@H]2c3c(CO)nnn3[C@@H]1CCCC[C@H]2C	-5.20878
Fc1cc(Cl)cc(CN2CCC[C@@H]2c2nc3cc(F)ccc3[nH]2)c1	-5.20878
CC[C@@H](Cc1ccccc1)C(=O)N1CCC[C@@H](c2nc3ccccc3o2)C1	-5.20878
CC(=O)c1ccc2c(c1)N(C(C)=O)c1cc(C(C)=O)ccc1S2	-5.20877
C[C@@H]([NH2+][C@H](C)c1nnc(-c2ccccc2)o1)c1cccc(Cl)c1	-5.20877
c1ccc2c(c1)OC1(CCCCC1)C[C@H]2[NH2+]C[C@@H]1CCSC1	-5.20877
O=C(CSc1ccccc1)Nc1ccc(Oc2ccccc2)cc1	-5.20877
Cc1ccc(Cl)c2sc(NC(=O)Cc3ccsc3)nc12	-5.20877
COc1cc(F)ccc1-c1cc(F)ccc1CC#N	-5.20876
C[C@@H]1CCCC(C=[NH+]c2ccc(Oc3ccccc3)cc2)=C1O	-5.20876
Cc1csc(C(=O)Nc2ccccc2SC[C@@H](C)C#N)c1	-5.20876
O=C1CC[N@H+](Cc2ccccc2)CCN1Cc1cccc(F)c1	-5.20875
O=C1NCCN(c2cccc(-c3ccsc3)c2)N1	-5.20875
COc1cc2[nH+]ccc(Oc3ccc4c(NC(=O)c5ccc(C)cc5)cccc4c3)c2cc1OC	-5.20875
O=C1N=C(Nc2cccc(Cl)c2)S/C1=C\c1cccn1-c1cccc(C(=O)[O-])c1	-5.20875
Cc1ccc2cccc(OCCOc3cccc(C(F)(F)F)c3)c2n1	-5.20875
CC(C)(C)c1csc(-c2cccc(Oc3cccnn3)c2)n1	-5.20875
O=C1O[C@]2(CC[C@H](c3nc4ccccc4[nH]3)CC2)c2ccccc21	-5.20874
CC(C)Sc1ccc(C(=O)Nc2ccc(Cl)c3ncsc23)cc1	-5.20874
Cc1csc(C(=O)N[C@@H]2CCC[C@H]2c2ccccc2)c1Cl	-5.20874
C[C@]12CCCC(/C=C/C(=O)[N-]S(=O)(=O)c3cc(F)cc(F)c3)=C1N(Cc1ccc(F)cc1)C(=O)C2	-5.20873
[S-]c1nnc(-c2cccc(Cl)c2)n1/N=C/c1ccc(Br)cc1	-5.20873
COC[C@@H]1C[C@H](NC(=O)Nc2cccc(F)c2)[C@@H](O)[C@H]1O	-5.20872
C[C@H]1[C@H]([C@@H]2C=C3CC4CCC[C@@]45C[C@@H]4C[C@]6(C)[C@H](c7ccoc7C[C@@H]([C@H]7CC[C@H]8[C@@H](C=CN9C[NH2+]C[C@@H]89)C7)[C@@H](O)CO)OC(=O)[C@@H]7O[C@@]76[C@]6(C7CCCCC7)[C@H](O)C(=O)[C@@H]7[C@@]2(C)O[C@]32[C@@H]5C(=O)OC[C@@]72[C@@H]46)C=C[C@H]2CCC[C@H]12	-5.20872
C[NH2+]Cc1oc(-c2ccc(OC)c3nc(C(F)(F)F)ccc23)nc1C(N)=O	-5.20872
COc1ccc(-c2nc3ccc4ccccc4c3c3c2CCCC3)cc1OC	-5.20872
CC(C)CCC[C@H](C)[C@H]1CC[C@H]2[C@H]3CC[C@H]4C[C@@H](O)C[C@]4(C)[C@@H]3CC[C@]12C	-5.20872
CC(=O)O[C@@H]1CC[C@]2(C)C3=C(CC[C@@H]2C1(C)C)[C@]1(C(=O)[O-])C[C@@H]2OC(=O)[C@@H](CC(=O)C=C(C)C)[C@@H]2[C@@]1(C)CC3	-5.20871
COc1ccc(CNC(=O)c2cccc(N3C(=O)N4CCc5c([nH]c6ccccc56)[C@@]4(C)C3=O)c2)cc1OC	-5.20871
O=C1CCc2cc(-c3cccc(C(=O)N4CCOCC4)c3)ccc21	-5.20871
Cn1cc(S(=O)(=O)NCCNC(=O)CCCc2ccccc2)c(=O)[n-]c1=O	-5.20871
O=C(N[C@@H](c1ccsc1)c1cccs1)c1cccc2ccccc12	-5.20871
CSc1cccc(NC(=O)[C@H]2C[C@H]2c2ccc(F)cc2)c1C	-5.20871
CC(C)(C)CC(C)(C)[NH2+]Cc1ccccc1C(F)(F)F	-5.2087
Cc1oc(-c2cc(F)ccc2F)nc1C[NH+]1CCC2(C=Cc3ccccc32)CC1	-5.2087
C[NH+]1CCN(C(=O)C[C@]2(C(=O)N3CC[NH+](C)CC3)CCN(C(=O)[O-])C2)CC1	-5.2087
CCSc1ccc(Cl)cc1NC(=O)N1CCc2ccsc2C1	-5.2087
Cc1ccccc1[C@H]([NH2+]Cc1cccc(C(F)F)c1)C1CC1	-5.2087
Oc1cccc(-n2c(-c3ccccc3)cn3c4ccccc4nc23)c1	-5.2087
CCC[C@H](CC(C)C)C(=O)N1CCC(c2ccc(C)nc2)CC1	-5.2087
COc1c(O)cc2oc(Cc3ccc(O)cc3)cc(=O)c2c1O	-5.2087
CCCCCCCCCCOc1ccc(-c2ccc(C(=O)[O-])cc2)cc1F	-5.2087
NC(=O)[C@@H]1C[C@@H]1C(=O)N1C[C@@H](O)[C@H](NC(=O)C2(c3ccccc3F)CC2)C1	-5.20869
C[C@@]12CC[C@H]3[C@@H](CC=C4C[C@@H](O)CC[C@@]43C)[C@@H]1CC[C@@H]2C(=O)[O-]	-5.20869
CCc1cc(C(=O)[O-])c2c(C(CC)CC)nn(-c3ccc(Cl)cc3)c2n1	-5.20868
Cc1cc(C(=O)NCCc2cccc(Cl)c2)ccc1F	-5.20868
Cc1ccc(CC(=O)O[C@@H]2CCO[C@@H](C)C2)cc1	-5.20868
CC(=O)Nc1ccc(SCc2ccc(F)c(Cl)c2)cc1	-5.20868
C[C@H](NC(=O)C[C@@H]1CCC[C@@H]1C)c1ccc(-c2ccncc2)cc1	-5.20868
CCc1nc(C2CC[NH+](CCn3cnc4c3c(=O)n(C)c(=O)n4C)CC2)n[nH]1	-5.20868
C[C@H]1[C@@H]2CC[C@H]([N@@H+]1Cc1c[nH]nc1N)C2(C)C	-5.20867
CCCCC/C=C/[C@H](O)[C@@H](O)/C=C/C=C/C/C=C/CCCC(=O)[O-]	-5.20867
Cc1cc(F)ccc1C(=O)N(C)c1cncc(Cl)n1	-5.20867
C[NH+]1CCC(C(=O)NC[C@@H]2[C@H]3CN(c4cncc(-c5nnn[n-]5)n4)C[C@@H]23)CC1	-5.20866
Cc1ccc(F)c(C(=O)N2CCc3cccnc32)c1Cl	-5.20865
CCC(CC)n1ccc(CS[C@H](C)c2ccc(C#N)cc2)n1	-5.20865
Clc1cc(Cl)cc(NCc2cccc3[nH]ccc23)c1	-5.20865
Cc1csc2nc(-c3cccc(NC(=O)c4ccccc4)c3)cn12	-5.20865
CCCNc1ccc(C[NH2+]Cc2c(F)cccc2Cl)cc1	-5.20865
Cc1ccc2c(c1)CC[C@@H]2[NH2+][C@H]1CCc2c(F)ccc(F)c21	-5.20864
Cc1ccc(-n2c(C)ccc2-c2ccccc2)cc1[N+](=O)[O-]	-5.20864
C[C@@H](c1ccc(Cl)c(Cl)c1)N(C)Cc1cncs1	-5.20864
CC[N@H+]1C[C@@]2(COC)CC[C@@H](OC)[C@@]34[C@@H]1[C@@H](C[C@@H]23)[C@]1(O)C[C@@H](OC)[C@@H]2C[C@H]4[C@H]1[C@H]2OC(=O)c1ccccc1	-5.20862
CS(=O)(=O)CC1(CNc2ccc(C#N)cn2)CC1	-5.20862
COc1cc(CN2C[C@@H]3CCC[N@@H+]3C[C@@H]2Cc2ccccc2)cc2c1OCO2	-5.20862
O=C(Cc1cc(Br)cc(C(F)(F)F)c1)O[C@H]1OCCN(Cc2ccccc2)C1=O	-5.20862
CCc1cccc(C)c1NC(=O)N1Cc2ccccc2C2(CC2)C1	-5.20862
CCOC1(C)CC[NH+](Cc2cc(-c3ccccc3)cs2)CC1	-5.20862
C[C@H](NCc1ccn(C2CCCC2)n1)c1cccc2ccccc12	-5.20862
NC(=[NH2+])c1ccc(CNC(=O)[C@@H]2Cc3ccc(cc3)NC(=O)CCN3CC[NH+](CCC(=O)Nc4ccc(cc4)C[C@@H](NS(=O)(=O)c4ccccc4)C(=O)N2)CC3)cc1	-5.20861
O=[N+]([O-])c1ccc(-c2csc3nc(-c4cc(F)c(Cl)cc4Cl)nn23)cc1	-5.20861
O=C(OCc1ccc(F)c(B(O)O)c1)c1cccc(Br)c1F	-5.20861
COc1ncc(C(=O)N(C)C2CC[NH+](C)CC2)cc1Br	-5.20861
Cc1ccc(-c2nc3ccccn3c2NC(C)(C)C)cc1	-5.20861
O=C(/C=C/c1ccccc1)N1CCc2ccccc2[C@@H]1c1ccccc1Cl	-5.20861
CN(C(=O)CCC1CCCC1)[C@H]1CCCC[C@H]1C(F)(F)F	-5.20861
CC(C)c1ccccc1-c1cccc([O-])c1C=O	-5.20861
Cc1sc2ncnc(NCc3coc(-c4cccs4)n3)c2c1C	-5.2086
O=C(CCc1ccccc1)OC(CF)CF	-5.20859
CCC(CC)[C@@H](C)C(=O)Nc1ccc(OC)cc1C(F)(F)F	-5.20858
C1C[C@@H]2C[C@H]1C[C@H]1C[NH2+][C@@H]3CN=C(NC3)O[C@@H]21	-5.20857
Nc1sc2cnccc2c1C(=O)c1ccc(Cl)c(Cl)c1	-5.20857
CCn1nc(C)c2c(nc(C)n3nc(-c4ccccc4)cc23)c1=O	-5.20857
O=C(NCc1cncc(Br)c1)c1c(F)ccc(Cl)c1F	-5.20857
Cc1n[nH]c(S/C(=C/c2cc(Cl)ccc2OCc2ccc(F)cc2)C(=O)[O-])n1	-5.20857
COc1cc(C)ccc1[C@@H](C)Nc1ccc(NC(=O)CC(F)(F)F)cc1	-5.20857
c1ccc(-n2cc(C[N@@H+]3CCCCC[C@H]3c3ccco3)cn2)cc1	-5.20857
C[C@@H](Nc1cccc(CCC(F)(F)F)c1)c1ccccc1	-5.20856
Cc1ccc(CCCCCCCCCCCC(=O)N2CCOCC2)cc1	-5.20856
C[C@H]1CC(=O)[C@@]2(O)c3c(c([O-])c4c5c(c(-c6c[nH]c7ccccc67)c(=O)oc35)C=C([C@H]3C[C@@H](O)[C@@H](O)[C@@H](C)O3)C4=O)C=C[C@]2(O[C@H]2C[C@@H](N(C)C)[C@H](O[C@@H]3C[C@@H](O)[C@@H](O)[C@@H](C)O3)[C@@H](C)O2)C1	-5.20855
O=c1cc(-c2ccc3c(c2)OCO3)oc2cc(O)ccc12	-5.20855
Cc1ccc(-c2noc([C@H](C)SCc3ccc(Cl)cn3)n2)cc1F	-5.20854
COC(=O)[C@@H](OC(=O)CC[C@H]1NC(=O)NC1=O)c1cccc(-c2nnn[n-]2)c1	-5.20854
Cc1ccccc1[C@@H](C)SCC(=O)Nc1ccccc1F	-5.20854
Cc1c(C[NH2+]Cc2ccc([C@@H]3C[C@@H]3C)o2)oc2ccccc12	-5.20853
Nc1ccc(Cl)cc1/C(=N/Nc1ccccc1)c1ccccc1	-5.20853
COc1cc(CC[C@@H]2CC(=O)C[C@@H]3c4cc(OC)c(O)cc4C(=C[C@H]4CCCC[C@H]34)c3[nH]c4ccccc4c3CC#CCC(=O)O2)ccc1O	-5.20852
C[C@@H]1C[C@H](c2ccccc2)CN1C(=O)c1cnn(-c2cccc(Cl)c2)c1	-5.20851
C[C@@H]1CC[C@H](C(=O)N[C@@H](CCCC#N)c2ccccc2)C[C@@H]1C	-5.20851
Cc1cc(NC(=O)CCSCc2ccccc2)ccc1Br	-5.20851
Cc1c(F)cccc1C(=O)N1CCc2c(Br)cccc2C1	-5.2085
FC(F)c1ccc(CNc2nc(C(F)(F)F)cs2)cc1	-5.2085
O=C(c1cc2ccccc2o1)N(CCc1cccs1)Cc1cccs1	-5.2085
Cc1cccnc1[C@@H](O)c1cccc(F)c1N1CC[NH+](Cc2ccncc2)CC1	-5.20849
O=C(NCCc1ccncc1)c1cc(-c2cccnc2)c2cnccc2n1	-5.20849
CC(C)c1ccccc1NC(=O)COc1cccc(C(F)(F)F)c1	-5.20849
FC(F)(F)C1(C[NH2+][C@@H]2CCC[C@@H]2c2ccc(Cl)cc2)CC1	-5.20849
Cc1c(-c2ccccc2)c2ccccc2n1C	-5.20848
Cc1cncc(Br)c1NC(=O)[C@H]1CCCN(C(=O)OCC2c3ccccc3-c3ccccc32)C1	-5.20848
Cc1[nH]ncc1C[NH2+][C@H](CCCc1ccccc1)c1ccccc1	-5.20848
C[C@@H](Sc1ccccc1)c1ccc(NCc2ccn(C)n2)cc1	-5.20848
C[NH2+][C@H](C(=O)N[C@@H]1C=C(C(=O)N[C@H](Cc2cccs2)C(N)=O)C[C@@H](O)[C@H]1O)C(C)C	-5.20847
COc1ccc(/C=C2\S/C(=N/c3ccc(C(=O)[O-])cc3)N(C)C2=O)c2ccccc12	-5.20847
CC[C@H](NC(=O)Nc1cccc(F)c1C)c1ccc(C)cc1	-5.20847
CC(=O)CCc1ccc2oc(C(=O)N(C)[C@@H](C)c3cccs3)c(C)c2c1	-5.20847
O=C(c1ccccc1)c1ccc2c(Br)ccc3c2c1CC3	-5.20847
C[C@@H](NCC(=O)N1CCN(CC(N)=O)C(=O)C1)c1ccccc1	-5.20847
C[N@@H+]1CCCN(Cc2cccc(-c3cccc(CNC(=O)c4ccc5c(c4)OCO5)c3)c2)CC1	-5.20846
CC1(C)C[C@]2(C)CC[C@@H](C2)[C@@]2(O)CNC=[NH+][C@H]12	-5.20846
C[C@@]12CC[C@@H](C1)[C@@]1(O)CC(=O)[C@@H]2C[C@@H]1CCO	-5.20846
Cc1ccc(NC(=O)c2c(-c3ccccc3C)noc2C)c(C)c1	-5.20846
C=C/C=C\C=C\c1cc(=O)c2c(O)c(O)c(O)cc2o1	-5.20846
Clc1ccc2c(c1)CC[C@H]2[NH2+][C@H](c1ccccn1)C1CCC1	-5.20845
Oc1cc(F)cc(CNc2ccccc2N2CCCCCC2)c1	-5.20845
C/C=C(\C)C(=O)O[C@@H]1[C@@H](O)[C@]2(COC(C)=O)[C@H](CC1(C)C)C1=CC[C@@H]3[C@@]4(C)CC[C@@H](O[C@@H]5O[C@@H](C(=O)OC)[C@H](O[C@H]6O[C@H](CO)[C@H](O)[C@@H](O)[C@H]6O)[C@@H](O)[C@H]5O[C@H]5O[C@H](CO)[C@@H](O)[C@@H](O)[C@H]5O)[C@@](C)(CO)[C@H]4CC[C@@]3(C)[C@@]1(C)C[C@@H]2O	-5.20844
C=C1CCC(=O)[C@@]12CCC1=C(CCC1=O)C2	-5.20844
C[C@H](Nc1ccc(-c2ccccn2)cc1)c1ccccc1F	-5.20844
C[C@@H](Nc1cccc(C(F)F)c1Cl)c1ccsc1	-5.20844
C[C@H](c1ccc(F)cc1)[NH+]1CCC(OCC2CCCC2)CC1	-5.20844
CCc1cccc(O)c1C(C)=O	-5.20844
O=C(Cc1cccc(Br)c1F)N1CC[NH+](Cc2ccc3c(c2)OCO3)CC1	-5.20843
CCOc1ccccc1/C=C/C(=O)c1ccc(Cl)cc1Cl	-5.20843
C[N@H+]1CCC[C@H]1CCOc1ccccc1Oc1cccc(Cl)c1	-5.20843
OC[C@H]1O[C@H](Oc2ccc([C@@H]3Oc4cc(/C=C/c5ccc(O[C@H]6O[C@H](CO)[C@@H](O)[C@@H](O)[C@H]6O)cc5)ccc4[C@H]3c3cc(O)cc(O)c3)cc2)[C@H](O)[C@H](O)[C@H]1O	-5.20841
CC[NH2+]CCCOCCc1cccc([C@@H]2CCC3=C[C@@H](CCCCc4cccc(NC(=[NH2+])NC)c4)[C@@H](C=C3O)C[C@H]3CC(=O)CCc4ccc(OC)c(c4)OCc4c(C(=O)[O-])cc5c(c(O)cc6c5c4C=C[C@@H]6C)[C@@H]2C#CO3)c1	-5.20841
O=C(OCCn1c(Cl)nc2ccccc21)c1c(F)ccc(F)c1F	-5.20841
Cc1c(CC(=O)N[C@@H]2C[C@H]3CC[C@@H]2N3C(=O)C[C@@H](C)NC(N)=O)cnn1C	-5.20841
c1ccc2sc(-c3ccc(-c4nc5ccccc5s4)s3)nc2c1	-5.20841
Cc1ccc(-c2nc(Nc3cccc(C(F)(F)F)c3)sc2C)c(C)c1	-5.20841
COc1ccc(CCN2C(=O)N[C@@H](CC(=O)Nc3ccc4cc[nH]c4c3)C2=O)cc1OC	-5.2084
CC[C@@H](Nc1ccc(C)c2ncccc12)c1ccsc1	-5.2084
CC[C@@H](NC(=O)CCc1cccs1)c1ccc(Cl)s1	-5.2084
O=C(Cn1cnc(-c2nnn[n-]2)n1)N[C@H](C(=O)Nc1cc[nH]n1)c1ccccc1	-5.2084
Cn1cc(-c2cc([O-])n3nc(C(F)(F)F)c(-c4ccccc4)c3n2)cn1	-5.20839
CC1=C/C(=C2/C=C(C)C(=O)C(C(C)(C)C)=C2)C=C(C(C)(C)C)C1=O	-5.20839
O=C(Nc1ccncc1)c1cc(-c2cccs2)nc2ccccc12	-5.20839
O=C(N[C@@H]1CSc2ccccc21)N[C@@H](c1ccc(F)cc1)C1CCC1	-5.20839
CCc1nc(CN(C)C(=O)N[C@@H](c2ccccc2Cl)C(C)C)cs1	-5.20839
Cc1c(COc2ccccc2)cccc1NC(=O)[C@H]1CC=CCC1	-5.20839
N#CC(=S)Nc1ccccc1C#N	-5.20838
N#Cc1cccc(NC(=O)c2sccc2Oc2ccc([N+](=O)[O-])cc2)c1	-5.20838
Cc1cc(C)cc(OCCC(=O)N2CCC[C@@H]2c2cccc(N(C)C)c2)c1	-5.20838
CC(C)CNC(=O)c1ccc2c(c1)N=C(c1ccc(Cl)s1)c1ccccc1S2	-5.20837
C[C@H]1CCC[C@H](C[C@H]2Cc3cc(O)cc(O[C@H]4O[C@H](CO)[C@@H](O)[C@H]4O)c3C(=O)O2)O1	-5.20837
Cc1nc(-c2ccc([C@@H](C)Nc3ccc(C#N)cc3)cc2)cs1	-5.20837
CCc1sc(C)nc1-c1ccc(C(=O)Nc2cccc(C)c2)cc1	-5.20837
Cc1cc(C)cc([C@@H](C)[NH2+]Cc2cc(C)ccc2F)c1	-5.20836
CCS(=O)(=O)N1CCC[C@@H](C(=O)N2CCN(C(=O)[C@@H]3CCCO3)CC2)C1	-5.20836
O=C(c1c(F)cccc1F)N1CCC(c2nc3ccccc3s2)CC1	-5.20836
Cc1c(Cl)cccc1NC(=O)CCc1ccc(-c2ccc(Cl)cc2)o1	-5.20836
Cc1ccc(-c2csc(Nc3cccc(C(F)(F)F)c3)n2)cc1	-5.20836
Cc1ccc([C@@H](C)NC(=O)[C@@H](C)Oc2cc(C)ccc2C(C)C)cc1	-5.20836
C[C@H](Cc1c[nH]c2ccccc12)C(=O)NCCc1ccccn1	-5.20836
O=C1Nc2c(F)cc(F)cc2C1(c1ccc(O)cc1)c1ccc(O)cc1	-5.20835
C=C(C(=O)[O-])[C@@H](CCC/C=C/CCCCCCCCCCC)C(=O)[O-]	-5.20835
Cc1oc(C)c([C@@H]2C(=O)CC[C@@H]2O)c(=[NH2+])c1Br	-5.20835
O=C(Nc1cccc2ccsc12)N[C@H](c1cccnc1)C1CC1	-5.20835
CCc1ccc([C@H](C)[NH2+]Cc2cc(Br)ccc2C)o1	-5.20835
COc1ccc2c(c1)[C@@H](Nc1cccc(CC(F)(F)F)c1)CC2	-5.20835
CC1(C(=O)N[C@@H]2CC[C@H](c3ccc(F)cc3)C2)CCCCC1	-5.20834
CC(C)c1nc([C@H](C)[NH2+]CCc2ccc(Cl)s2)cs1	-5.20834
Cc1cccnc1C[S@@](=O)c1ccc(C2CCCCC2)cc1	-5.20834
CCN1C(=O)/C(=C/c2ccc(N3CCCC3)cc2)S/C1=N\c1ccc(N(C)C)cc1	-5.20833
COc1ccc(-c2nnc(SCCCC#N)n2[C@@H]2CCCC[C@@H]2C)cc1	-5.20833
COc1cccc([C@@H](C)NC(=O)Nc2cccc(C(F)(F)F)c2)c1	-5.20833
CCn1ccc(C(=O)N2CCCC[C@H]2c2nc3c(c(=O)[nH]2)CC[N@H+](C2CCCC2)C3)n1	-5.20832
C=C(C)[C@H](O)[C@H](O)C[C@@H](C)[C@H]1CC[C@@]2(C)C3=CC[C@H]4C(C)(C)[C@H](O)CC[C@]4(C)[C@H]3CC[C@]12C	-5.20832
N#Cc1cc(Br)ccc1NC(=O)c1c(F)ccc(F)c1F	-5.20832
Cc1cccc(CN2C(=O)S/C(=C/c3ccc([O-])c(Br)c3)C2=O)c1	-5.20832
Fc1ccc([C@@H]2C[C@H]2c2nc([C@H]3CCCCS3)no2)c(F)c1	-5.20832
O=C(Nc1ccc(Cl)cc1Cl)c1ccccc1Br	-5.20832
CCc1cccc(NC(=O)C2(c3cccnc3)CCCC2)c1CC	-5.20832
c1cncc(-c2cccc(CNc3cc(C4CC4)cc[nH+]3)c2)c1	-5.20832
CC[C@@H](C(=O)N(Cc1cccc(F)c1)C(C)C)c1ccccc1	-5.20831
CCCc1cc(=O)[nH]c(SCC(=O)N2c3ccccc3Sc3ccccc32)n1	-5.2083
O=C(CCCOc1ccc2nc3[nH]c(=O)[nH]c3cc2c1)N1CC[NH+](Cc2ccccc2)CC1	-5.20829
C=C(C)[C@@H]([NH2+]Cc1sccc1Cl)c1ccc(F)c(F)c1	-5.20829
CC(C)[C@H]1C=C2CC[C@H]3[C@@](C)(CO)CCC[C@@]3(C)[C@@H]2CC1	-5.20829
C[NH+](C)CCCCN1CCN(/N=C\c2ccc(-c3ccc(Cl)cc3)o2)C1=O	-5.20829
O=C(c1coc2ccccc12)N1CCC[C@H]1/C=C\c1ccccc1	-5.20828
CC1=CCc2c(O)cc(CCc3ccccc3O)cc2OC1	-5.20827
COc1ccc([C@@H](C)[NH2+][C@@H](C)c2cccc(F)c2)c(C)c1OC	-5.20827
O=C(Nc1ccccc1Cl)N[C@@H]1CCCCc2ccccc21	-5.20827
Cc1cc(Cl)cnc1C(=O)N1CCc2cc(Br)ccc2C1	-5.20826
C=C[C@@H](CC(=O)Nc1cccc(C(C)(F)F)c1)c1ccccc1	-5.20826
CCSc1ccc([C@H](C)[NH2+]Cc2ccccc2C#N)cc1	-5.20826
CO[C@@H](CC[C@H](C)[C@H]1O[C@@]23C[C@H](OC(=O)C[C@H]([C@@H](C)O)OC(=O)[C@H]2C(=O)[C@@H](C)CC3(C)C)[C@@H]1C)c1cccc(O)c1	-5.20825
COc1ccc(CCC(=O)N2CCc3nc([C@H]4CCCC[N@H+]4C)ncc3C2)cc1	-5.20825
C1=C([C@@]23OC[C@@H](O2)[C@@H]2CCC[C@@H]23)COC1	-5.20825
Cc1cc(C)n(-c2nc3ccccc3nc2Nc2ccc(C)c(F)c2)n1	-5.20825
O=c1oc2ccccc2n1[C@@H]1CCCN(CC[NH+]2CCCC2)C1	-5.20824
Cc1cc(N2CCCC2)ccc1N[C@@H]1CCc2c(F)cccc21	-5.20824
NC(=O)[C@@H]1CC[C@H](C(=O)N2C[C@H]3CCN(C(=O)CCc4c[nH]nn4)C[C@H]3C2)C1	-5.20824
O=C[C@@]12CC(=O)[C@@H]3CCC[C@@H]([C@@H]31)[N@@H+](Cc1ccccc1)C2	-5.20824
Cc1[nH+]c(C2CCN(C(=O)Cn3cncn3)CC2)c2sccn12	-5.20823
COC(=O)C1=C[C@H]2[C@H](CC1)[C@H](C)CC[C@]2(O)C(C)C	-5.20823
CN(C(=O)CSc1ccc(Br)cc1)c1ccc(Br)cn1	-5.20823
CC[C@H]([NH2+]Cc1ccc(Cl)cc1[N+](=O)[O-])c1cccs1	-5.20823
Cc1cc(C)cc(C(=O)N2CC[C@@H](c3ccccc3)[C@H](C)C2)c1	-5.20823
c1ccc([C@H]2CC[C@@H](c3nc(-c4ccccn4)no3)CC2)cc1	-5.20823
CC(C)c1nc([C@H](C)[NH2+]C[C@@H](C)Cc2cccs2)cs1	-5.20823
O=C1CCC(c2sc(Cl)c(Cl)c2Cl)=NN1c1ccccc1	-5.20823
C/C=C1\[C@@H](O[C@H]2O[C@H](CO)[C@H](O)[C@@H](O)[C@H]2O)OC=C2C(=O)OC[C@H](C)[C@H]3C[C@@H](OC(=O)C[C@@H]21)[C@H](C)[C@@H]3COC(=O)C[C@H]1C(C(=O)OC)=CO[C@@H](O[C@@H]2O[C@H](CO)[C@@H](O)[C@@H](O)[C@H]2O)/C1=C\C	-5.20822
O=C(Nc1nc2ccc(Br)cn2n1)c1cc(F)cc(Cl)c1	-5.20822
CSc1ccsc1C(=O)N1C[C@H](C(C)C)c2ccccc21	-5.20822
Cc1ccc([C@H]2Nc3ccc4ccccc4c3C3=C2C(=O)CC(C)(C)C3)s1	-5.20822
C[NH+](C)CCNS(=O)(=O)c1cccc(NC(=O)[C@@H]2CCS(=O)(=O)N2)c1	-5.20821
C[C@@H]1c2cc3c(cc2C2(CCCC2)CN1CC(N)=O)OCCO3	-5.20821
CC[C@@H]([NH2+][C@H](C)c1ccc(C)c(C)c1)c1c(C)noc1C	-5.2082
O=C(C[N@@H+]1CC[C@@H](O)[C@H](CO)C1)NCc1ccc(N2CCOCC2)c(F)c1	-5.2082
CCc1cc2c(Oc3cnc4ccccc4c3)ncnc2s1	-5.2082
O=C(C/C=C/c1ccccc1F)N1CCCC[C@H]1c1ccco1	-5.2082
CC[NH+](CC)CCC[C@@H](C)NC1=CC=[NH+]CC1	-5.20819
COc1ccccc1-c1nnc([C@@H]2CC[N@@H+](CCCc3ccccc3)C2)o1	-5.20819
C[C@H](Sc1nnc(C2CC2)n1C1CC1)c1cccc(Cl)c1	-5.20819
Cc1cc(CNS(=O)(=O)N2CCCC2)c2[nH]c(C)c(C)c2c1	-5.20818
CCC[C@@H]([NH2+][C@H](C)Cc1c(C)noc1C)c1ccc(Cl)cc1	-5.20818
CCC[C@H](NC(=O)N[C@@H](C)Cc1cccs1)c1ccccc1	-5.20818
C[NH2+][C@@H]1CCCN(C(=O)Cn2cnc3c2c(=O)n(C)c(=O)n3C)C1	-5.20818
C=CC[N@@H+]1CC[C@]23CCCC[C@H]2[C@H]1Cc1ccc(O)cc13	-5.20817
O=C(Nc1cncnc1)c1ccc(F)cc1F	-5.20817
CCCn1ccc2ccc(NC(=O)N3CCC[C@@H]3C(C)C)cc21	-5.20816
COc1cnccc1[C@H](C)[NH2+][C@H](C)c1ccc(C(C)C)cc1	-5.20815
Cc1cccc2c1N[C@@H](c1cccc([N+](=O)[O-])c1)[C@@H]1CC=C[C@H]21	-5.20815
Cc1ccc([C@H]2CCC[C@@H]2N(C)C(=O)c2ccccc2C)cc1	-5.20815
O=C(Nc1ccccc1F)N1CCC[C@H]1Cc1ccccc1	-5.20815
OCC[NH+]1CCN(c2cccc(C(F)(F)F)c2)CC1	-5.20814
N#Cc1cc(NC(=O)Cc2c(F)cccc2F)ccc1Br	-5.20814
CC(C)Cc1ccc([C@H](C)[NH2+]Cc2ccc(C#N)s2)cc1	-5.20814
CC[C@@H](NC(=S)Nc1cccc(C(F)(F)F)c1)c1ccc(C)c(C)c1	-5.20814
Cc1cccc(-c2cc(C(F)(F)N3CCCC(=O)CC3)cnc2Cl)c1	-5.20813
O=C1c2ccccc2[C@H](Nc2ccc(F)c(Cl)c2)N1Cc1ccccc1	-5.20813
CC[C@@]1(C)CCC[N@@H+](Cc2ccc(OCc3cccnc3)cc2)C1	-5.20813
COc1ccc(S[C@H](C)C(=O)Nc2cc(Cl)cc(Cl)c2)cc1	-5.20813
Cc1cc([C@H]2C[C@@H]3C(=O)[C@@H](C)[C@H]2[N@@H+]3C)c([O-])s1	-5.20812
CCOc1cc2c(cc1OC)[C@@H](c1ccc3c(c1)OCO3)[NH2+]CC2	-5.20812
Cc1cc(CSc2ccccc2)ccc1NC(=O)c1ccc([N+](=O)[O-])cc1Cl	-5.20812
Cc1ccc(-c2cnc(CSc3ccccc3F)o2)cc1	-5.20812
Cc1ccc(CSCc2ccc(-c3nc(-c4cccnc4)no3)o2)cc1	-5.20812
CCn1cc(C(=O)[O-])c(=O)c2cc(F)c(Oc3ccc(Cl)cc3Cl)c(Oc3ccc(Cl)cc3Cl)c21	-5.20811
CC[C@H](c1ccncc1)N(C)Cc1cccc(C(F)F)c1	-5.20811
C[C@@H]1CCCC[C@@H]1NC(=O)CCSCc1ccccc1Cl	-5.20811
Cc1cc2occ(CC(=O)Nc3ccccc3-c3cccs3)c2cc1C	-5.20811
Clc1ccc(-c2cnsc2-c2ccc(Cl)cc2)cc1	-5.2081
C[C@@H]1CCC/C=C\[C@]2(O)CC(=O)c3c(cc(O)cc3O2)CC(=O)O1	-5.2081
CCCC[C@@H]1C[C@H]1[C@@H](NC(=O)Cc1ccccc1)c1ccc(-c2ccccc2)cc1	-5.2081
Cc1ccsc1[C@@H]1CC(=O)Nc2c1ccc1ccccc21	-5.2081
Cc1ncc(CNc2cc(Cl)ccc2-c2ccc(C)o2)cn1	-5.2081
Cc1n[nH]cc1C(=O)N1CCC[C@H](n2c(C(C)C)nc3sc(C)c(C)c3c2=O)C1	-5.20809
CN(C)C(=O)N[C@@H]1c2ccccc2Oc2ncccc21	-5.20809
Cc1cccc(Nc2ccc([N+](=O)[O-])c3nc[nH]c(=O)c23)c1	-5.20809
CCCCCCCN(Cc1ccc(CC(C)(C)C)cc1)C(=O)Nc1ccc(F)c(F)c1F	-5.20808
Nc1cc2ncnc(Nc3ccc(C(F)(F)F)cc3)c2cn1	-5.20807
Nc1ccccc1CNc1ccccc1CO	-5.20807
O[C@@H]1CCCN(c2nc(C(F)(F)F)nc3ccccc23)C1	-5.20807
C[C@H]1C[N@@H+](CCc2ccccc2)[C@H](CCCc2ccccc2)C[C@@]1(C)c1cccc(O)c1	-5.20807
CCn1cc(C(=O)N2[C@H]3CC[C@@H]2c2cnc(N4CCOCC4)nc2C3)c(C)n1	-5.20807
CCOc1ccccc1[C@@H](CC)[NH2+]Cc1ccc(Cl)cc1	-5.20807
CC(C)[C@@H]1C[C@@H]([NH2+][C@@H]2CC=C(c3ccc(F)cc3)CC2)CCO1	-5.20807
O=C(Nc1ccccc1Cl)c1ccccc1OCc1ccccc1	-5.20807
O=C(COC(=O)c1ccc(Cl)c(F)c1)c1ccccc1	-5.20806
Cc1nc2ccccc2nc1C[N@H+](C)Cc1ccc(C(F)(F)F)cc1	-5.20806
Cc1cc(C)cc([C@H](C)[NH2+][C@@H](C)c2ccc(C#N)c(F)c2)c1	-5.20806
CCC[C@H](Nc1cccc2c1CCN2C(C)=O)c1ccccc1	-5.20806
C=CCc1c(-c2cc(=O)c3c(O)c(CC=C)c(OCC(=O)[O-])c(CC=C)c3o2)ccc(OC)c1OCC(=O)[O-]	-5.20806
Cc1sc(=O)nc(C(=O)NCC(=O)C#N)c1Br	-5.20805
CN(C(=O)Cc1ccc2c(c1)OCO2)[C@H](C[NH+]1CCCC1)c1ccccc1	-5.20805
CC(C)(C)c1nc(CSc2ccccc2C#N)cs1	-5.20805
CCn1c(-c2ccc3c(c2)OCO3)nc(-c2ccccc2)c1-c1ccccc1	-5.20805
CC(C)(CCc1ccccc1)[NH2+]Cc1cccc2cccnc12	-5.20805
O=C(CCCC1CC1)N1CCCCC[C@H]1c1noc(-c2ccc(F)cc2)n1	-5.20804
Cc1cc(Br)c(F)cc1NC(=O)c1cccc(F)c1Cl	-5.20803
Cc1cccc(N(C)C(=O)c2c[nH]cc2-c2ccc(C)s2)c1	-5.20803
Cc1nc2c(s1)[C@@H](N[C@@H](C)c1cccc3ccccc13)CCC2	-5.20803
O=C1OCC(c2c[nH]c3ccccc23)=C1c1c[nH]c2ccccc12	-5.20802
Cc1cccc(NC(=O)Nc2ccc(C(=O)c3ccccc3)cc2)c1	-5.20802
O=C(CCc1ccc(-c2ccc(F)cc2)o1)Nc1cccc(F)c1	-5.20802
O=c1ccccc2c(/C=C/c3ccccc3Cl)nn(-c3ccccc3)c12	-5.20802
FC1(F)CC([NH2+][C@H](CCc2ccccc2)c2ccccc2)C1	-5.20802
O=C(Cc1ccc2c(c1)CCO2)OCCn1c(Cl)nc2ccccc21	-5.20801
COc1ccc(C[N@H+]2CCC[C@H]2c2nc3ccccc3s2)cc1[N+](=O)[O-]	-5.20801
CC(=O)c1cccc(NC(=O)c2ccccc2Nc2ccccc2)c1	-5.20801
CC(C)(C)c1nn(Cc2csc(-c3cccs3)n2)c(O)c1CCC#N	-5.20801
Fc1ccc2c(c1)[C@@H]([NH2+][C@H](c1cccnc1)C1CCC1)CCC2	-5.20801
Cc1cc(C[NH2+][C@@H](C)c2ccccc2F)ccc1Br	-5.208
Cc1cc(C(=O)OCc2cccc(B(O)O)c2)ccn1	-5.20799
CN(CCCc1[nH]nc(N)c1-c1nnn[n-]1)C(=O)CCn1cc([N+](=O)[O-])cn1	-5.20799
CC(C)(C)OC(=O)N1Cc2ccccc2[C@H](C(=O)NC(C(N)=O)C(N)=O)C1	-5.20799
C[C@H]([NH2+]Cc1cccnc1)c1ccc(-c2c(F)cccc2F)cc1	-5.20799
CC1=C[C@@H](C[NH2+]Cc2ccncc2)[C@H](C(C)C)C[C@@H]1Cc1nnc(C)o1	-5.20798
CO[C@@H]1O[C@H]2C[C@@]3(C)C(C)=CCC[C@H]3[C@]1(CCc1ccoc1)[C@@H]2C	-5.20798
COc1cc(OC)cc(-c2cccc(C[NH+]3CCN(C)CC3)c2)c1	-5.20798
CSc1ccc([C@H](C)[NH2+][C@H]2COc3ccc(Cl)cc32)cc1	-5.20798
COc1ccc(C(=O)OC[C@]2(O)CO[C@H](OC[C@@H]3O[C@H](Oc4ccc([C@H](O)CO)cc4OC)[C@H](O)[C@H](O)[C@H]3O)[C@@H]2O)cc1OC	-5.20797
CNc1ccc(Cl)cc1C(=O)OC[C@]1(C)[C@H]2CC[C@]3(C)[C@H](C[C@@H](O)[C@H](C)[C@H]3C3=C([O-])C(=O)O[C@H]3O)[C@@]2(C)CC[C@H]1O	-5.20797
Cc1ccc([C@@H](C)[NH2+]C2(c3ccccc3)CCC2)cc1[N+](=O)[O-]	-5.20797
CCS[C@@H](C)c1noc(-c2csc(-c3ccccc3)n2)n1	-5.20797
Fc1ccc([C@H]([NH2+][C@@H]2CC[C@H]3CCC[C@H]3C2)c2cccnc2)cc1	-5.20797
CC(=O)N[C@H](c1nccs1)[C@@H]1CCC[N@@H+](Cc2ccc(N3CCCCC3)cc2)C1	-5.20796
CC(C)C(=O)Nc1ccc(-c2cc3cc(F)ccc3[nH]2)cc1	-5.20796
Cc1cc(/C=C2\SC(=O)[N-]C2=O)c(C)n1-c1ccc2ccccc2c1	-5.20795
O=C(Nc1ccc(OCC2CC2)cc1)c1csc2ccccc12	-5.20795
C[C@@H](c1cccs1)[N@H+](Cc1ccccc1)Cc1ccc(C#N)o1	-5.20795
CCCCC(CCCC)c1cccc(C(=O)[O-])c1O	-5.20795
C#Cc1cc(C)c2sccc(C(=O)CC=O)c1-2	-5.20794
O=C1OCC2=C1[C@H](c1cc(Cl)cc(Cl)c1)c1cc3c(cc1O2)OCO3	-5.20794
CCSc1ccc([C@@H](C)[NH2+]CCCCC(C)(C)C#N)cc1	-5.20794
CC(C)(C)c1ccc(OCc2nnc([S-])n2C2CCCC2)cc1	-5.20794
C[C@H]1CCCCN1C(=O)c1cc2sccc2n1Cc1ccc(F)cc1	-5.20794
Cc1ccc(-c2cc(C(=O)Nc3cc(F)ccc3F)c3ccccc3n2)o1	-5.20794
Cc1onc(-c2ccccc2)c1-c1csc(-c2ccc(Cl)cc2)n1	-5.20793
CCc1ccsc1C(=O)Nc1ccccc1CN1CCc2ccccc21	-5.20793
C[C@@H]1c2sccc2[C@@H]2O[C@@]1(C)C[C@H]1[NH+]=CN[C@@H]12	-5.20792
CSc1ccccc1C1=N[C@H](c2ccccc2)CO1	-5.20792
CC1(C)OC[C@]2(C[C@@]34CC[C@@H]5C(C)(C)CCC[C@@]5(C)[C@@H]3CC[C@@H]2C4)O1	-5.20792
Cc1oc(-c2cccs2)nc1C[NH+](C1CCC1)C1CCC1	-5.20792
C[C@H]([NH2+]CCCCC(C)(C)C#N)c1ccc(-c2cccnc2)cc1	-5.20791
CC[C@H]([NH2+]Cc1cc(C)cc(OC)c1)c1ccc(F)cc1F	-5.20791
Cc1ccc(CC(=O)c2c(C)c(C)c(C)c(C)c2O)c(C)c1C	-5.20791
Cc1cc(C(=O)N2CCCC[C@H]2c2nc3c(c(=O)[nH]2)C[N@@H+](Cc2cccs2)CC3)on1	-5.2079
C[NH2+][C@@H](Cc1cn(C)c2ccccc12)C(=O)N[C@H](C(=O)N(C)C/C=C(\C)C(=O)[O-])C(C)(C)C	-5.2079
Cc1ccc(CSc2nnc(-c3ccccc3C)o2)cc1	-5.2079
O=C(/C=C\c1ccc(Cl)c(C(F)(F)F)c1)NCc1cccs1	-5.2079
C[C@@H](C(=O)NC1(C)CCN(c2ccnc(-c3nnn[n-]3)n2)CC1)n1cncn1	-5.2079
O=C(Cc1c[nH]c2ccc(F)cc12)N1CCCC[C@@H]1Cc1ccc(F)cc1	-5.2079
C=C1CC[C@@H]2C(C)(C)CCC[C@@]2(C)[C@H]1[C@@H](O)CC1=CC(=O)OC1	-5.20789
Cc1c(-n2ccnc2)ccc2[nH]c(-c3ccncc3)nc12	-5.20789
O=C(Nc1ccc(SC[C@H]2CCC[N@@H+]3CCCC[C@H]23)nc1)c1ccc(-c2ccccc2)cc1	-5.20788
CC[C@@H]([NH2+][C@H]1CSc2ccccc21)c1ccsc1	-5.20788
Cc1nc(CSCc2ncc(-c3ccccc3F)o2)cs1	-5.20788
Cc1nn(Cc2ccccc2)c(C)c1C[NH2+][C@H](C)c1ccc(Cl)c(Cl)c1	-5.20788
COCC(=O)NCCC(=O)N[C@]12CCC[C@H]1CN(C(=O)[C@@]13COC[C@@H]1C3)C2	-5.20788
CCOc1ccccc1[C@@H]1Nc2ccc(CC)cc2[C@H]2OCCC[C@H]21	-5.20788
O=C(COc1ccc(C(=O)Nc2cccc(F)c2)c2ccccc12)NCCO	-5.20787
C#Cc1c(O)c2c(n1C)O[C@H]1CCCN2[C@H]1C	-5.20786
Cc1cc(C)n(CCC(=O)N2CCC[C@@]3(C2)NC(=O)c2ccccc2N3)n1	-5.20786
Cc1cc(C(=O)N[C@H](C)c2cc(C)sc2C)c2ccccc2n1	-5.20786
CCCCn1cc(C2=CC[N@H+](CCCCN3C(=O)CCc4ccccc43)CC2)c2cc(F)ccc21	-5.20786
C=CC[N@@H+]1[C@@H]2CC[C@H]1C[C@@H](OC(c1ccc(F)cc1)c1ccc(F)cc1)C2	-5.20785
CC(=O)N1CCC[C@@H]1C(=O)Nc1cc(C)c(Br)cc1C	-5.20785
CC(=O)c1cccc(C(=O)OCCNC(N)=O)c1	-5.20785
CC1(C)CCN(C(=O)c2ccccc2Sc2ccccc2)C1	-5.20785
CC[C@@](C)([NH2+]CCCc1ccc(Cl)cc1)c1nccs1	-5.20785
C[C@@H]([NH2+][C@H](c1ccccc1)c1ccc(F)cc1)c1ccccn1	-5.20784
CCOC(=O)C1=C(C=O)/C2=C3/C[C@@H](CO)C(=O)[C@@H](C3)c3cc4c(cc3CC[C@H](CO)COc3c5c(c(CO)c(c32)O1)O[C@H]([C@@](C)(O)C1CCCCC1)C5)=NCC=4	-5.20783
CCCN(CCc1cccc(F)c1)C(=O)N[C@H]1CCc2ccc(F)cc21	-5.20783
CC(C)c1ccc([C@H]2CC(=O)c3cnn(-c4ccccc4)c3C2)cc1	-5.20783
Cc1cccc(C)c1NC(=O)N1Cc2ccccc2OC(C)(C)C1	-5.20783
O=C(NCc1cccc(F)c1)N1CCCc2ccccc21	-5.20783
CNC(=O)C1(Cc2cccc(-c3ccccc3)c2)CCN(C(=O)c2ccncc2)CC1	-5.20783
Cc1cccc2c1[nH+]c(N)c1ncn(CC(C)C)c12	-5.20782
C[C@@H]1CC[C@@H](C)N1C(=O)Nc1ccccc1-c1cccs1	-5.20782
C[C@H](Oc1cc(Cl)ccc1Cl)c1nc(-c2cccnc2)no1	-5.20782
CC[C@H](Oc1cccc(Cl)c1)C(=O)N[C@@H](CC)c1ccc(C)cc1	-5.20782
COc1cc(F)c(S(=O)(=O)NC2CN(S(=O)(=O)N(C)C)C2)c(F)c1	-5.20782
COc1cccc([C@@H]2CCCN2c2cc[nH+]c3ccccc23)c1	-5.20782
C[C@H]1[C@H]2CCCOCC[C@H](C2)N1C(C)(C)C[NH3+]	-5.20781
COc1cccc(-c2cccc(C[C@H]3CN(C(=O)c4ccccc4OC)CCNC3=O)c2)c1	-5.20781
O=C(OC1C[NH+](Cc2ccccc2)C1)c1cc(F)cc(I)c1	-5.20781
COc1nc(NC(=O)c2ccc(=O)n(C)c2)nc(OC)n1	-5.20781
CC[C@H](NC(=O)c1ccccc1OCc1ccccc1)c1ccccc1	-5.20781
Cc1ccccc1C(C)(C)C(=O)Nc1nccc2sccc12	-5.20781
O=C(C1CCC1)N1C[C@@H](c2ccsc2)[C@@H]2C[N@H+](C3CCCCC3)CC[C@@H]21	-5.2078
O=C(Cc1cccc(Cl)c1)N1CCC(c2noc(-c3ccccn3)n2)CC1	-5.2078
COC(=O)[C@H](Oc1cc2oc(=O)cc(-c3ccccc3)c2cc1Cl)c1ccccc1	-5.2078
Cc1cc2c(o1)CC(C)(C)C[C@H]2Nc1ncc(C#N)cc1Cl	-5.2078
C[C@H]([NH2+]Cc1cc(Cl)cs1)c1cccc(C(F)(F)F)c1	-5.2078
COc1ccc2c(c1)OC1(CC[NH+](C[C@@H](O)c3ccc4c(c3)OCCO4)CC1)C[C@@H]2O	-5.20779
CCc1cc2c(nc1N)C#CCc1cc(O)c3c(c1[C@H]1Oc4c(ccc5c4[C@@]4(CC[C@@H](C2)C4)Cc2cc(O)cc(OC)c2-5)[C@@H]1COC(C)=O)C=C[C@H]1[NH2+][C@@H]2CCC[C@@H](CSSC[C@@H]1O3)C2	-5.20779
C[C@H]1[C@@H]2C=C([C@H]3C[C@H](CC#CC2)CO3)S1(=O)=O	-5.20779
COc1cnc(NC(=O)c2c(Cl)ccc(F)c2F)nc1	-5.20779
O=C1CSC(Cc2nc(-c3ccccc3)c(-c3ccccc3)s2)=N1	-5.20779
CCn1cc(C[N@H+](Cc2ccccc2)[C@H](C)c2ccccc2)cn1	-5.20779
O=C(NC1CCCC1)c1cccc(F)c1Cl	-5.20778
FC(F)(F)c1cc(SCCCc2cn[nH]c2)ccc1Cl	-5.20778
COc1cncc([N-]S(=O)(=O)CCCS(=O)(=O)N2CC[C@@](C)(F)C2)n1	-5.20778
Brc1cc(N2C=[NH+]Cc3cscc3C2)ncn1	-5.20777
C#C[C@@]1(C)[C@H](C)[C@H]2CC[C@H](CO)C(=[NH2+])N2[C@H]1C	-5.20777
Cc1c(Br)c2c(sc1=O)N1C[C@H](CC2)[C@@H](O)C1	-5.20777
COc1cc(/C=C(\CC(=O)[O-])c2nc3ccccc3o2)cc(Cl)c1OC(C)C	-5.20777
Cc1ccc(Cl)c(NCC(=O)Nc2ccccc2Cl)c1C	-5.20777
Cc1ccc(C(C)C)c(OCCn2c(=S)[nH]c3ccccc32)c1	-5.20777
COC(=O)CC[C@H](C(=O)[O-])N(C)C(=O)c1cc2c([nH]c3ccccc32)c(C(C)=O)n1	-5.20776
O=C(CNc1ccccc1Oc1ccccc1)c1cc2ccccc2oc1=O	-5.20776
CC(C)C[C@H]1CC[N@H+](Cc2ccc(OCc3cccnc3)cc2)C1	-5.20775
CS(=O)(=O)N(c1cc(C(F)(F)P(=O)([O-])[O-])ccc1C#Cc1ccccc1)S(C)(=O)=O	-5.20774
CCCc1nc2c(C)cc(-c3[nH+]c4ccccc4n3C)cc2n1Cc1ccc(-c2ccccc2C(=O)OCc2c(F)cccc2Cl)cc1	-5.20774
COc1ccccc1[C@@H]([NH2+]Cc1cc(C)cc(N)c1)C1CCCC1	-5.20774
CSc1ccc(-c2nn(-c3cccc(Cl)c3)cc2C=O)cc1	-5.20774
COc1cc2c(=O)cc(-c3ccccc3)oc2cc1O	-5.20774
CC(C)C[C@H](NC(=O)NCc1ccc(Cl)c(Cl)c1)C(=O)N[C@@H](Cc1ccc(O)cc1)C(=O)N[C@@H](CCCNC(N)=[NH2+])C(=O)c1nccs1	-5.20773
Fc1cncc(/C=C/c2nc(-c3cccc4ccccc34)no2)c1	-5.20773
C[C@H]([NH2+][C@H](C)c1cccc(C(F)(F)F)c1)c1cncs1	-5.20773
O=C(Nc1ccc2c(c1)COC2)Nc1cc(Cl)ccc1Cl	-5.20773
COC(=O)Cn1c(C)c(C[N@@H+]2CCC[C@H](n3c(=O)oc4ccccc43)C2)c2ccccc21	-5.20772
CN(C)c1ccc(/C=N/c2ccc(O)c(-c3nc4ccccc4o3)c2)cc1	-5.20772
CCc1cnccc1[C@@H](C)[NH2+][C@@H](C)c1cccc(OC(F)F)c1	-5.20772
CC[C@H](C)[C@@H](NC(=O)[C@@H]1CS[C@H]2c3ccccc3C(=O)N12)C(=O)N[C@@H](C)CO	-5.20771
OCCNc1nc(Nc2ccc(Cl)cc2)nc(N2CCOCC2)n1	-5.20771
Cc1ccccc1-c1noc([C@H]2CN(S(=O)(=O)CCc3ccncc3)CCO2)n1	-5.20771
COC1CN(C(=O)[C@H]2CC[C@H](c3ccc(Cl)cc3)CC2)C1	-5.20771
O=C(NCC[NH+]1CCC(Cc2ccccc2)CC1)c1cc(F)c(F)cc1F	-5.2077
Nc1nc(-c2c[nH]c3ccccc23)c(-c2ccccc2)s1	-5.2077
C[C@]12CCC[C@@H]1[C@H]1CC=C3CCCC[C@]3(C)[C@@H]1CC2	-5.2077
Cc1ccc(CSCCNC(=O)N(C)[C@@H]2CCc3ccccc32)cc1	-5.2077
Cc1cc(NCCC2=CCCCC2)n2nc(C)c(-c3ccc(F)cc3)c2n1	-5.2077
Cc1cccc(C[N@H+]2CCc3[nH]c4cc(C(C)(C)C)nn4c(=O)c3C2)c1	-5.20769
O=C(c1cc2nc(C3CC3)cc(C(F)(F)F)n2n1)N1CCn2ncnc2C1	-5.20769
N#CCCC[C@@H]([NH2+]CCC1=CCCCC1)c1ccccc1	-5.20769
FC(F)n1c(C[N@H+]2CCCC23CCCCC3)nc2ccccc21	-5.20769
C[C@H](CNC(=O)Cn1cc(-c2nnn[n-]2)c(=O)[nH]c1=O)Oc1ccc(F)cc1	-5.20768
C[C@@H]1CCC[C@H](C)[C@H]1[NH2+]Cc1ccc(OCc2cccnc2)cc1	-5.20768
Cc1[nH]/c(=N\C=O)c2cc(C(C)(C)[NH3+])csc1-2	-5.20767
N#Cc1nc2ccccc2n1CC(=O)N1CCc2ccccc2C1	-5.20767
Cc1ccc([C@@H](C)[NH2+]C(c2ccccc2)c2ccccc2)o1	-5.20767
Cc1cccc(CSc2nccn3nc(-c4ccc(F)cc4)cc23)c1	-5.20767
COc1cc(Cc2nn(-c3ccccc3)c(=O)c3ccccc23)cc(OC)c1OC	-5.20766
O=C1CC[C@H](C(=O)Nc2cccnn2)C1	-5.20766
Cc1ccc(NC(=O)CCc2ncc(-c3ccc(F)cc3)o2)cc1C	-5.20766
C[C@@H](C(=O)N1CC[C@H]2CN(c3cnc(-c4nnn[n-]4)cn3)C[C@H]21)n1cncn1	-5.20766
CC[C@@H]([NH2+]CCCc1ccc(Cl)cc1)c1nc(C)cs1	-5.20766
CC(C)CC(=O)N1CCC(c2nc3ccc(F)cc3[nH]2)CC1	-5.20766
COc1cccc(N[C@H]2CCc3cc(Br)ccc32)c1	-5.20765
O=C(C[C@H]1CC[C@@H](c2ccccc2)CC1)N1CCCC2(CC2)C1	-5.20765
Brc1cc(Br)cc(CCc2ccccc2)c1	-5.20764
Cc1cc(C(F)F)nn1CC(=O)N1CCC(c2cc3ncccc3cn2)CC1	-5.20764
CS(=O)(=O)[N-]c1ccc(C(=O)N[C@@H]2Cc3cc(Br)cnc3NC2=O)cn1	-5.20764
CCc1cc(C)cc(CC)c1NC(=O)Nc1ccc(O)cc1C	-5.20764
CC[C@]1(C)CCCN(C(=O)c2sc3nccc(C)c3c2C)C1	-5.20764
O=C1CCCN1c1ccc(-c2csc(-c3cccs3)n2)cc1	-5.20764
C#Cc1snc2c1[C@H]1C=CC[NH2+][C@H](C1)[C@@H]2C	-5.20763
COC(=O)[C@@H](NC(=O)c1cccc(F)c1C)c1ccccc1	-5.20763
Cn1cc([C@@H]2C[N@@H+](C)CC[C@@H]2C(=O)NCCc2nnc3c(=O)[n-]ccn23)cn1	-5.20763
CC(C)[C@@H]1C[C@H](Nc2cccc(C(=O)N(C)C)c2)c2ccccc21	-5.20763
CSc1ccc(NC(=O)[C@H](C)c2ccc3ccccc3c2)nc1	-5.20763
Cc1cccc(C[NH+]2CCN(C(=O)c3ccc(C)cc3Cl)CC2)c1	-5.20762
COc1cncc([N-]S(=O)(=O)CCCS(=O)(=O)N2CC[C@@H]2C2CC2)n1	-5.20762
CSc1ccccc1C[NH2+][C@H](C)c1ccc(F)cc1F	-5.20761
COc1ccc(C)cc1C[S@](=O)Cc1csc(C2CCCC2)n1	-5.20761
Cc1c([C@@H](C)[NH2+]C2(c3ccc(F)cc3)CC2)oc2ccccc12	-5.20761
CCOC(=O)[C@@H]1CCCN1C(=O)c1cc(F)cc(I)c1	-5.2076
CCc1ccc(NC(=O)N2CCC[C@@H]2c2ccccc2Cl)cc1	-5.2076
C[C@@H](O)[C@H]1C(=O)N2C(C(=O)[O-])=C(c3ccc4c(c3)c3c[n+](C)ccc3n4C)C[C@H]12	-5.20759
CC(C)=CCC/C(C)=C/CC/C(C)=C/[C@H]1[C@H](CO)[C@]1(C)CC/C=C(\C)CCC=C(C)C	-5.20759
COc1cc(C(=O)[N-]S(=O)(=O)c2ccccc2C)ccc1Cc1cn(C(c2ccccc2)c2ccccc2)c2ccc(NC(=O)OC3CCCC3)cc12	-5.20759
COc1ccccc1-c1noc(CSc2nc3ccccc3c(=O)n2-c2ccc(C)cc2)n1	-5.20759
CC(=O)N1CCC(OC(=O)c2ccc(Cl)c(C)c2)CC1	-5.20759
Cc1c(C)c(C)c(C(=O)c2ccc(Cl)cc2)c(C)c1C	-5.20759
Cc1ccc(NC(=O)CCc2ccc(-c3ccc(Cl)cc3)o2)cc1	-5.20759
CC(C)NC(=O)c1ccc(N(Cc2ccccc2)Cc2ccccc2)c(N)c1	-5.20758
O=C([C@@H]1C[C@H]1c1cccc(Cl)c1)N1CCCC2(CCCC2)C1	-5.20758
Cc1cccc(C(C)(C)[NH2+]Cc2ccc(O)c3nc(C)ccc23)c1	-5.20758
Cc1ccc(C[NH2+]C2(c3cccc(Br)c3)CCC2)o1	-5.20758
O=C(Oc1cccnc1Cl)c1cc2cc(CCl)ccc2oc1=O	-5.20757
Cc1ccc(-c2c([O-])[nH]c3cc(Cl)cc(Cl)c3c2=O)cc1	-5.20757
C[C@@H]1N(C(=O)C(=O)N2CCN([C@@]3(C(=O)[O-])CCOC3)CC2)CCOC1(C)C	-5.20757
CCC[C@H]([NH2+][C@H](CC)c1ccncc1)c1ccc(Cl)cc1	-5.20756
CNC(=O)c1ccc(NC(=O)CN2CCC(c3nc4ccccc4s3)CC2)cc1	-5.20756
C=CCN1CCN(C(=O)[C@@H]2CCCO2)C[C@H](Cc2ccc(-c3cccs3)cc2)C1=O	-5.20755
C[C@@]12CCCN1C(=O)[C@@H](Cc1c[nH]c3ccccc13)NC2=O	-5.20755
Cc1ccccc1-c1cnc(C[N@H+]2CC(C)(C)[C@H]3CCC[C@H]32)o1	-5.20755
O=C(N/N=C/c1ccccc1)c1ccc(Nc2ccccc2C(=O)N/N=C/c2ccccc2)cc1	-5.20754
COc1ccc(-c2nc(Nc3ccccc3)sc2C)cc1	-5.20754
Cc1ccc([C@@H]([NH2+]Cc2cncc(C)c2)c2ccccc2)cc1	-5.20754
Cc1c(-c2ccccc2)c(=O)oc2c(Cl)cc(Br)cc12	-5.20754
Cc1c(CC(=O)[O-])c2ccccc2n1-c1ccncn1	-5.20753
Cc1cc2ccccc2n2c(=O)n(CCNC(=O)[C@@H]3[C@@H]4C=C[C@@]5(CN(C)C(=O)[C@@H]35)O4)nc12	-5.20753
N#Cc1ccccc1CC(=O)Nc1cc(Br)ccc1F	-5.20753
Cc1c(F)cccc1NC(=O)N[C@@H]1CC[C@@H]2CCCC[C@@H]2C1	-5.20753
CC(C)[C@H](CC(F)(F)F)[NH2+]C[C@H]1CC[C@@H](C(F)(F)F)CC1	-5.20753
Cc1ccc(NCn2nc(-c3ccccc3Cl)oc2=S)cc1	-5.20752
Cc1ccc(C(C)C)cc1OCC(=O)Nc1c(C)cccc1F	-5.20752
CN(C(=O)CC1(C(F)(F)F)CC1)c1cccc2ccccc12	-5.20752
O=C1NC(=O)c2c1ccc1c2c2cc(O)ccc2n1CCC(=O)n1ccnc1	-5.20751
CCc1ccc([C@@H](CC)[NH2+][C@@H](C)c2ncccc2F)cc1	-5.20751
CCCCS[C@H](C)C(=O)Nc1cccc(CC(F)(F)F)c1	-5.20751
C[C@@H](Nc1ccnc(-c2nnn[n-]2)n1)[C@@H]1CCCCN1C(=O)Cn1cncn1	-5.20751
COc1ccc2c(c1)CCC[C@@H]2NC(=S)Nc1ccc(C)c(Cl)c1	-5.20751
CC(=O)Nc1cccc2c(Oc3cc(NC(=O)c4cc(-n5cnc(C)c5)cc(C(F)(F)F)c4)ccc3C)ccnc12	-5.2075
C=C1CCN(C(=O)c2sccc2-c2ccc(C)cc2)CC1	-5.2075
CCOc1cccc(C(=O)Nc2ccc(N3CCCC3)c(Cl)c2)c1	-5.2075
COC1=CC(=O)c2c(cc3c(c2[O-])C(=O)[C@@]2(O[C@H]4CC[C@H](O[C@H]5CC[C@H](O)[C@@H](C)O5)[C@@H](C)O4)C([O-])=C(C(C)=O)C(=O)[C@H](O[C@H]4CC[C@H](O[C@H]5CC[C@H](O[C@H]6CC[C@H](O[C@H]7CC[C@H](OC(=O)C(C)(C)C(=O)[O-])[C@H](C)O7)[C@H](C)O6)[C@H](C)O5)[C@@H](C)O4)[C@H]2C3)C1=O	-5.20749
CC(C)=CCC/C(C)=C/CC[C@](C)(O)[C@@H]1Oc2c(c3ccccc3[n+]([O-])c2C)[C@@H]1O	-5.20749
CCCCCCCCCCCCCCCCO[C@@H]1C[C@H](COC(=O)N(Cc2cccc[n+]2CC)C(C)=O)CO1	-5.20749
C=C(COC(C)=O)[C@@]12O[C@@H]1[C@@]1(C)C(=C[C@H]2O)C=C[C@@H](O)[C@@H]1C	-5.20749
Cc1cccc([C@@H]([NH2+]C2CCSCC2)c2cccc(F)c2)c1	-5.20749
Cc1c(CCC#N)cc(OCC[NH3+])c(C)c1Br	-5.20748
N#CCCCCSCC/C=C\c1ccc(Br)cc1	-5.20748
O=C(Nc1ncccc1I)c1cc(F)c(F)c(Cl)c1	-5.20747
CC(=O)c1cc(C(=O)Nc2cccc(COC3CCCCC3)c2)cs1	-5.20747
O=C(Nc1ccccn1)c1cccc(F)c1Sc1ccccc1	-5.20747
O=C(c1ccc2c(c1)OCO2)N1CCC[C@H]1Cn1nc(-c2ccc(F)cc2)ccc1=O	-5.20746
CC[C@H](CN[C@@H](C)c1ccc(C#N)cc1F)c1ccccc1	-5.20746
CCO[C@H]1C[C@@H](CNc2cccc(Oc3ccc(C#N)cc3)c2)C1	-5.20746
c1ccc2c(c1)-c1ccccc1C2NCc1cccc2cccnc12	-5.20746
CCC[NH+](CCC)CCc1cccc2[nH]c(=O)ccc12	-5.20745
Cc1cc(F)c(Br)cc1NC(=O)c1cccc(Br)c1	-5.20745
Cc1ccc(/C=C2/SC(=S)N(c3ccc(Cl)cc3)C2=O)o1	-5.20745
NC(=O)c1cc2cc(F)ccc2nc1[C@@H]1CCCN(C(=O)C2CCCC2)C1	-5.20744
C[C@@H]1CC[C@H]([NH2+][C@@H](CCCC#N)c2ccccc2)C[C@H]1C	-5.20744
O=C(CCOc1ccc2ccccc2c1)N1CCC[C@H]1c1cccc(F)c1	-5.20744
Cc1ccc(-c2ccsc2C(=O)Nc2ccc(F)cn2)cc1	-5.20744
COc1ccc(OC)c([C@H]2CCCN2C(=O)c2cccc(N3C(=O)C[C@H](C)C3=O)c2)c1	-5.20743
CC(C)c1ccc(C[NH2+][C@H]2CCSc3ccc(F)cc32)cc1	-5.20743
CN(C)c1ccc(CN2CCOC[C@H]2c2nc(-c3cccc(F)c3)c[nH]2)cc1	-5.20742
CC1(C)CC[C@]2(C(=O)OCc3ccccc3)CC[C@]3(C)C(=CC[C@@H]4[C@@]5(C)C/C(=N\O)C(=O)C(C)(C)[C@@H]5CC[C@]43C)[C@@H]2C1	-5.20742
Cc1cccc(CC(=O)N2CCc3nc(C4CC[NH2+]CC4)ncc3C2)c1	-5.20742
Cc1c2cc(O)c(=O)c(C)c-2sc(C#N)c1F	-5.20742
CC(=O)NC(C)(C)C(=O)N1CC[C@H](CN(C)c2cnc(-c3nnn[n-]3)cn2)C1	-5.20742
COc1cccc(Cn2nncc2-c2ccccc2)c1	-5.20741
COc1cc(C)c(NC(=O)c2ncccc2F)cn1	-5.20741
O=C(Cc1ccccc1F)Nc1ccc(OCc2ccccc2)cc1	-5.20741
O=C(Nc1ccc(F)c(Cl)c1)c1cccc(-c2noc(C3CCC3)n2)c1	-5.20741
C[C@H](N[C@H]1CSc2ccccc21)c1nc2c(s1)CCCC2	-5.20741
CC[C@@H](Oc1cccc(C)c1C)C(=O)NCCSCc1ccccc1C	-5.2074
Cc1ccc(-c2nc(N3C[C@H](C)C[C@H](C)C3)c3ccccc3n2)cc1	-5.2074
CC[C@@H]1[C@@H](C(=O)N2C[C@@H](O)[C@H](NC(=O)Cn3ccccc3=O)C2)CC[N@@H+]1C	-5.2074
Cc1cc(CNC(=O)CN(C)CC(=O)[O-])ccc1F	-5.2074
Cc1ccc([C@@H]2Nc3c(C)cc([N+](=O)[O-])cc3[C@H]3C=CC[C@@H]32)cc1	-5.20739
CC[C@H](Oc1ccc2ccccc2c1)C(=O)N(C)Cc1ccccc1	-5.20739
C[C@H]([NH2+][C@@H]1c2ccc(F)cc2O[C@H]1C)c1cc2ccccc2o1	-5.20739
Cc1snc2nc(Cc3cnc(N)nc3)sc12	-5.20738
Cc1cc(N)ccc1Oc1ccc(C(C)(C)C)cc1	-5.20738
Clc1ccccc1SCCc1nc(-c2ccccc2)no1	-5.20738
C[C@@H](NC(=O)Nc1ccc(Cl)cc1F)C12C[C@H]3C[C@@H](C1)C[C@@H](C2)C3	-5.20738
CCCCCc1cc(O)c(C/C=C(\C)CCC=C(C)C)c(O)c1C(=O)OC(C)(C)[C@@H]1CC[C@@]2(C)CCCC(C)=C2C1	-5.20737
CCCCCCCC(=O)O[C@]12C[C@@H](C)[C@@]34C=C(C)[C@@H](O)[C@@]3(O)[C@H](O)C(COC(=O)[C@@H](C)C(C)C)=CC(C4=O)[C@@H]1[C@@]2(C)COC(=O)c1ccccc1	-5.20737
COCCC[NH+]1CCC(NC(=O)c2ccc3c(c2)OCO3)CC1	-5.20737
C#Cc1cccc(C(=O)OCc2ccc(OC)cc2OC)c1	-5.20737
Cc1cc(C)c(S(=O)(=O)Nc2cccc3ccccc23)cc1C	-5.20737
CC[C@@H](Oc1ccccc1Cl)C(=O)N(C)Cc1ccc(Cl)cc1	-5.20737
CC(=O)O[C@@H]1C[C@H](O)C(C)=C2C(=O)O[C@@H](c3ccoc3)[C@@]21C	-5.20736
O=C(NCCc1ccc(O)cc1)c1ccccc1	-5.20736
C[C@@H](NC1(c2cccc(F)c2)CC1)c1cccc(Cl)c1	-5.20736
CC[C@@H](NC(=O)c1ccc(C(F)(F)F)cc1)c1ccc(OC)cc1	-5.20736
C[C@H](CCc1ccc(Cl)s1)[NH2+]CC[C@@H]1CCO[C@@H](C)C1	-5.20735
CSc1cccc(C)c1NC(=O)N[C@@H]1CCc2ccccc21	-5.20735
C[NH+]1CCC(CNC(=O)c2cc(F)ccc2Cl)CC1	-5.20734
CCCCC[C@H]1CC[C@H]([C@H]2CC[C@H](CO)CC2)CC1	-5.20734
Cc1nn(C)c(Cl)c1C[N@@H+]1CCC[C@@H]2CN(C(=O)c3cccc(C(F)(F)F)c3)C[C@@H]21	-5.20733
COc1cc([C@@H]2OC[C@H]3[C@@H]2CO[C@H]3c2ccc(O[C@H](CO)[C@@H](O)c3cc(OC)c(O)c(OC)c3)cc2OC)ccc1O	-5.20733
O=C(Nc1ccc2ccccc2c1)OCc1ccccc1	-5.20733
Cc1cc(OCC(=O)Nc2c(Cl)cccc2Cl)cc(C)c1Cl	-5.20732
Cc1c(Cl)cccc1NC(=O)COc1ccc(C(C)(C)C)cc1	-5.20732
Cc1cnc(C[N@H+](CC(C)C)[C@@H](C)c2ccccc2Cl)o1	-5.20732
Cc1ccc(C)n1Cc1ccc(CC(=O)[O-])cc1	-5.20731
O=[N+]([O-])c1ccccc1[C@H]1Sc2ccccc2N=C2C1=C(O)c1ccccc12	-5.20731
Clc1cccc([C@@H]2CC[C@H]([NH2+][C@@H]3CCC34CCOCC4)C2)c1	-5.20731
CC[C@@H](NC(=O)CCCC1CCOCC1)c1ccc(Cl)cc1	-5.20731
C[C@H](C(=O)N[C@@H]1CC(C)(C)Cc2nc(-c3ccncc3)ncc21)c1ccccc1	-5.2073
CCCNC(=O)c1noc([C@H](CCCC2CCCCC2)CC(=O)NO)n1	-5.2073
CN(CC(=O)NC1(c2nnn[n-]2)CC1)S(=O)(=O)c1cccc([N+](=O)[O-])c1	-5.2073
C=CCCCC(=O)Nc1cc(F)c(Br)cc1Cl	-5.2073
CSc1ccc([C@H](C)[NH2+][C@@H]2CCC[C@@H]([C@@H]3CCOC3)C2)cc1	-5.2073
C[C@@H]1CCCCN1c1cc(NC(=O)c2ccccc2)c(Cl)cc1N	-5.2073
Cc1ccc2nc(-c3cc(NC(=O)C(C)C)ccc3Cl)oc2c1	-5.2073
CC(C)c1ncc(C[NH2+][C@@H](C)c2ccc3ncsc3c2)s1	-5.2073
Cc1cccc2c1[C@H](C)C[C@@H]2CC(=O)NC1CCC(F)(F)CC1	-5.2073
Cc1ccccc1NCc1cc(Br)c(O)c(Br)c1	-5.2073
C#C[C@@H]1CN(C)[C@H]2[C@H](C)[C@@H]1C=C[C@@H](C)[C@H]2[NH3+]	-5.20729
C#CCc1c2cc(Br)onc-2c2cncnc12	-5.20729
CCc1nc([N-]C(=O)C[N@H+]2CCC[C@H](Cc3nc4ccc(F)cc4[nH]3)C2)sc1C	-5.20729
C[C@H](Oc1ccccc1NC(=O)COc1cccc(F)c1)c1ccccc1	-5.20729
COc1ccc(C(=O)N[C@H](c2ccccn2)[C@H]2CC[C@H](C[NH3+])CC2)c(OC)c1	-5.20728
Cc1cc(O[C@@H](C)C(=O)N[C@@H](Cc2c[nH]c3ccccc23)C(=O)[O-])c2c3c(c(=O)oc2c1)CCC3	-5.20728
O=C(Nc1ccc2oc(-c3cccc4ccccc34)nc2c1)C(F)(F)F	-5.20728
Cc1ccc(F)c(C(=O)OCc2cnc(Cl)cn2)c1	-5.20727
COCCC[C@@H](C)c1nc(-c2cc(Cl)cc(Cl)c2)no1	-5.20727
CC(C)C[C@@H](CNc1ccc(-c2nnn[n-]2)nn1)NC(=O)[C@H]1CN(C)C(=O)N1	-5.20727
O=C(C[C@@H](c1ccccc1)n1cnc2ccccc21)c1ccccc1	-5.20727
CN1CC[C@H](C(=O)N2CCC[C@@H]2CNc2cncc(-c3nnn[n-]3)n2)CC1=O	-5.20727
O=C(CC12C[C@H]3C[C@@H](C1)C[C@@H](C2)C3)NC(c1ccccc1)c1ccccc1	-5.20727
CCn1c2ccccc2c2cc(NC(=O)c3cccc(C)c3)ccc21	-5.20727
c1coc(-c2cnc(-c3ccncc3)nc2-c2ccco2)c1	-5.20726
CCc1cc(C)c(C(=O)Nc2ccc(-c3nccs3)cc2)o1	-5.20726
C[C@H]([NH2+][C@@H]1CCO[C@@H](c2cccs2)C1)c1ccccc1Cl	-5.20726
COc1cccc([C@H](C)[NH2+]Cc2ccccc2N2CCCCC2)c1	-5.20726
C[C@@H](c1ccc(C(F)(F)F)cc1)[N@H+](C)CCCC(C)(C)C#N	-5.20725
C[C@@H](NC(=O)c1csc(-c2ccccc2)n1)c1ccc(F)c(F)c1	-5.20725
CCCn1ccc2cc(NC(=O)Nc3cccc(Cn4cccn4)c3)ccc21	-5.20725
C[C@H]1[C@@]2(CC[NH+]=C2N)CC[C@@H]2CC[C@@]1(C)[N@H+]2C	-5.20724
CC(C)/C=C/C=C/C=C/C(O)=C/C(=O)C(Cl)(Cl)Cl	-5.20724
Cc1cc(C)n(Cc2cccc(C(=O)NCCc3cnccn3)c2)n1	-5.20724
Cc1cccc(Nc2ccccc2C(=O)N2CC[C@H](c3ccncc3)C2)c1C	-5.20724
CSc1ccc(CNC(=O)Nc2cc(Cl)ccc2F)cc1	-5.20723
CC(C)c1ccc(/C=C/CC(=O)N[C@](C)(C#N)C(C)(C)C)cc1	-5.20723
CC[C@@H](C)Sc1ccc(NC(=O)N2CCCO[C@@H](C(C)C)C2)c(C)c1	-5.20723
O=C1NCC[N@H+]2CCCCC[C@H]12	-5.20722
O=C([O-])[C@@H]1[C@@H](CC2CC[NH2+]CC2)C(=O)N1C(=O)N1CCN(C(=O)c2cccc(Oc3ccccc3)c2)CC1	-5.20722
C#CC(C#C)[C@@H]1C[NH2+]CC[C@H]2C(=O)C[C@@H]1[C@@H]2C	-5.20722
O=c1[n-]c(-c2ccncc2)nc2c1CC[N@H+](Cc1ccc3ccccc3n1)C2	-5.20722
CSc1ccc(C[N@H+](C)[C@H](C)c2ccccc2)s1	-5.20722
CCC[C@@H]1[C@H](C)CCCN1C(=O)c1cc(C)nc2ccccc12	-5.20722
CC[C@@H](NC(=O)Nc1cccc(C(F)(F)F)c1)c1ccc(Cl)cc1	-5.20722
CCCCCC(=O)N1CCc2sccc2[C@H]1c1cccs1	-5.20722
O=C(O[C@@H]1O[C@H]2COC(=O)c3cc(O)c(O)c(O)c3-c3c(cc(O)c(O)c3[O-])C(=O)O[C@H]2[C@@H](OC(=O)c2cc(O)c(O)c(O)c2)[C@@H]1OC(=O)c1cc(O)c(O)c(O)c1Oc1cc2c(c([O-])c1O)-c1c(cc(O)c(O)c1O)C(=O)O[C@H]1[C@H]3OC(=O)c4cc(O)c(O)c(O)c4-c4c(cc(O)c(O)c4[O-])C(=O)O[C@H]3[C@H](O)O[C@@H]1COC2=O)c1cc(O)c(O)c(O)c1	-5.20721
NC(=O)c1cc(CNC(=O)Cn2c(=O)ccn(Cc3ccccc3)c2=O)on1	-5.20721
COc1cc(C=O)ccc1OCCCOc1cc(C)c(Cl)cc1C	-5.20721
C[NH+](C)C[C@@H]1COC(c2ccccc2)(c2ccccc2)O1	-5.2072
Cc1cc(O)c2c3c(ccc2c1)C(=O)c1c(O)cccc1C3=O	-5.2072
Cc1nc(C)c(C(=O)OCc2c(F)ccc(Cl)c2F)s1	-5.2072
CC(C)c1ncc(C[N@H+](C)Cc2ccc(F)c(Cl)c2)s1	-5.2072
C[C@H](c1ccncn1)N(C)Cc1ccc(SC2CCCCC2)o1	-5.2072
C[C@H]1CC[N@@H+](CC(=O)NC[C@H]2CN(c3ccc(-c4nnn[n-]4)nc3)CCO2)C1	-5.2072
c1ccc2c(-c3noc(-c4scnc4C4CC4)n3)cccc2c1	-5.2072
O=C1CN(C(=O)C[NH+]2CCCCC2)c2ccccc2N1	-5.2072
[NH2+]=c1ccn2c(c1Br)N1CC[C@H](C[C@H]2C=O)C1	-5.20719
COc1cccc(C[N@H+]2CCC[C@@H]([C@@H]3C[C@H](C(F)(F)F)n4ncnc4N3)C2)c1	-5.20719
Cc1cnc(-c2nc(C3CCN(C(=O)Cc4cccc(F)c4)CC3)no2)cn1	-5.20719
CC[C@@H](N[C@H]1CCOc2c(Cl)cccc21)c1ccc(F)cc1	-5.20719
COCCn1cc(C[N@H+]2CC[C@@H](CO)C2)c2ccccc21	-5.20718
COc1ccc(SCCC(=O)N2C[C@H](c3ccccc3)C[C@@H]2C)cc1	-5.20718
Cc1ccc(C(=O)c2ccccc2C(=O)OCCCc2ccccc2)cc1C	-5.20718
COC(=O)c1ccc2c(C)cc3occ(C)c3cc1-2	-5.20717
CCCCCCCCCCCCCCCC(=O)N[C@H]1C[C@@H](O)[C@@H](O)NC(=O)[C@@H]2[C@@H](O)[C@@H](C)CN2C(=O)[C@H]([C@@H](C)O)NC(=O)[C@H]([C@H](O)[C@@H](O)c2ccc(O)cc2)NC(=O)[C@@H]2C[C@@H](O)CN2C(=O)[C@H]([C@@H](C)O)NC1=O	-5.20717
CC(=O)Nc1ccc(NCc2ccccc2Cl)c(Cl)c1	-5.20717
CO[C@@H](C(=O)Nc1ccc(Cl)c(C(F)(F)F)c1)c1ccccc1	-5.20717
Cc1onc(CC(=O)N2CCCC[C@H]2C(=O)N2CCOCC2)c1-c1nnn[n-]1	-5.20717
Oc1ccc(C2C[C@H](c3ccccc3)C[C@@H](c3ccccc3)C2)cc1	-5.20717
C[C@@H]1NC(=O)C[C@H]1c1ccnc2ccccc12	-5.20717
O=C([O-])c1cc(I)c(-c2ccccc2)cc1O	-5.20717
Cc1ccc(C(C)C)c2c1OC(=O)C[C@H]2c1ccccc1	-5.20716
C[C@@H](CC(=O)Nc1ccc(-c2cnco2)cc1)C1CCCCC1	-5.20716
C[C@H]1CCc2c(-c3ccc(O)cc3O)nc3ccc4ccccc4c3c2C1	-5.20716
c1ccc([C@@H]2CCCC[C@H]([NH2+]CCC3CCOCC3)C2)cc1	-5.20716
Clc1ccc(-c2nc3nc4ccccc4nc3n2-c2ccccc2)cc1	-5.20716
CCc1cc2cc(C)ccc2nc1SCC(=O)Nc1ccc([N+](=O)[O-])cc1OC	-5.20715
C[C@@](CNc1ccnc(-c2nnn[n-]2)n1)(NC(=O)[C@]1(F)CCOC1)C1CC1	-5.20715
CCCN(Cc1ccc(C#N)cc1)C(=O)Nc1cccc(C)c1C	-5.20715
CCC1CCN(C(=O)C2c3ccccc3Oc3ccccc32)CC1	-5.20715
CC(C)(C)c1ccc(OCC(=O)Nc2ccc(CC#N)cc2)c(Br)c1	-5.20714
CC[C@H]1CCCC[C@@H]1N(C)C(=O)CCc1ccnc2ccccc12	-5.20714
CC(C)CN(CC(C)(C)C)C(=O)Nc1ccc(C#N)cc1Cl	-5.20714
Cc1ccc2occ(CC(=O)Nc3ccccc3Br)c2c1	-5.20714
C[C@H](CC(F)(F)F)C(=O)N[C@H]1CCC[C@H]1c1ccc(C(F)(F)F)cc1	-5.20714
O=C[C@H](CC(=O)[O-])NC(=O)[C@H](CCCCNS(=O)(=O)c1ccc(O)c(C(=O)[O-])c1)Cc1ccccc1	-5.20713
CC(C)[N@H+]1CCCC[C@H]1c1ccc(SC(C)(C)C)nc1	-5.20713
CC(=O)N[C@@H](C)C(=O)N1CCC[C@@H]1CN(C)C(=O)c1ccc(-c2nnn[n-]2)[nH]1	-5.20713
c1ccc2c(C[NH+]3CCC(OC4CCCCC4)CC3)ccnc2c1	-5.20713
CCCCN(C(=O)Cc1c[nH]c2c(CC)cccc12)[C@@H](C)CC	-5.20713
O=C(c1ccn[nH]1)N1CCC[C@@H](c2nc(-c3cccs3)cc(C(F)(F)F)n2)C1	-5.20712
Cn1c(N(Cc2ccc(C(=O)NC[C@@H](O)C(=O)[O-])cc2)[C@H]2CC[C@H](C(C)(C)C)CC2)[nH+]c2ccccc21	-5.20712
COc1ccc([N+](=O)[O-])cc1NC(=O)c1ccc(CSc2ccccc2)cc1	-5.20712
C[C@@H](Nc1csc2ccccc12)c1ccc([N+](=O)[O-])cc1	-5.20712
Cc1ccc(C2(C[NH+]3CCC(NC(=O)C4CCOCC4)CC3)CCCCC2)cc1	-5.20711
C#CCN1CC[C@@H](CO)c2nc(Br)c(C)cc21	-5.20711
CO[C@H]1CCOc2c(N[C@@H]3CC(C)(C)c4ccccc43)cccc21	-5.20711
COc1ccc(-c2ccc(CNC(=O)c3occc3C(C)C)s2)cc1	-5.20711
CC1=C2C=C3CC[C@@H]4C(C)(C)[C@H](O)CC[C@@]4(C)[C@@H]3C[C@H]2OC1=O	-5.2071
O=C([O-])[C@H](O)c1ccc(F)cc1	-5.2071
CC(C)c1ccc([C@@H](C)[NH2+][C@@H](C)CCc2ccco2)cc1	-5.2071
Cc1ccc(SC[C@H](C)[NH2+]Cc2cnc(C3CC3)s2)cc1	-5.2071
Cc1cccc(COC(=O)c2cc(-c3ccc(C=O)o3)ccc2Cl)c1	-5.2071
Cc1ccc(NCn2nc(-c3ccc(C(C)(C)C)cc3)oc2=S)c(C)c1	-5.2071
Cc1cccc(C(C)(C)NC(=O)Nc2cccc(C(F)F)c2)c1	-5.2071
O=C(NC1CC1)[C@@H]1C[N@@H+](Cc2ccccc2)C[C@]12CCc1ccccc1C2=O	-5.20709
C[C@H]1CCCCN1C(=O)Cn1ncn2c(cc3ccsc32)c1=O	-5.20709
Cn1ncc(C#N)c1NC(=O)c1cn2nc(Cl)ccc2n1	-5.20709
COc1nc(C)nc(NC(=O)CCC(=O)N2CCOCC2)n1	-5.20709
CN1c2ccccc2C=C(c2ccc3ccccc3[nH+]2)[C@H]1C#Cc1ccccc1	-5.20709
Fc1cccc(CCC[NH2+][C@H](c2ccccc2)c2ccccn2)c1	-5.20709
O=[S@](Cc1ccc(F)cc1Cl)[C@@H]1CCCc2ccccc21	-5.20709
C[C@H](NC(=O)CN1CCN(C=O)CC1)c1ccccc1	-5.20709
Cc1ccc(CNC(=O)Cn2nc(-c3ccco3)cc(N)c2=O)cc1	-5.20708
CC(C)=CCC/C(C)=C/C[C@]12C[C@@H](C(=O)NCC(=O)[O-])N(C(=O)[C@H]([NH3+])Cc3ccccc3)[C@H]1Nc1ccccc12	-5.20708
CCc1nc([C@H](C)[NH2+][C@@H](C)CCc2ccc(F)cc2F)cs1	-5.20708
CC1(C)OCc2cc(CNc3ccc4ccoc4c3)ccc2O1	-5.20708
CC(C)C[C@H](NC(=O)[C@H](C)n1nnc2ccccc2c1=O)C(=O)[O-]	-5.20708
Cc1c2sc([C@@](C)(O)C#N)ccc-2ncc1=O	-5.20707
S=C(Nc1ccccc1)N[C@@H]1CO[C@H]2[C@@H]1OC[C@H]2OCc1ccccc1	-5.20707
Cc1ccc(C(C)C)c(OC(=O)C2CCCCC2)c1	-5.20707
C[C@H](CC1CCCCC1)C(=O)N[C@@H]1CCc2cc(F)ccc21	-5.20707
C/C1=C2/C=C(CCOC(C)(C)CC1)[NH+]=C2N	-5.20706
CCc1noc(C)c1C(=O)NC[C@@H]1CCCC[N@H+]1CC	-5.20706
COc1cc(Br)ccc1CC(=O)NCC1CC1	-5.20706
C[C@@H]1CN(C[C@H]2CCCN2C(=O)C(=O)Nc2cnn(CC(N)=O)c2)C[C@H](C)O1	-5.20706
Cc1nc(Sc2nccn2-c2cc(Cl)ccc2Cl)c(C(=O)[O-])cc1C#N	-5.20705
Cc1nc(-c2cccc(N[C@@H](C)c3cc4c(C)nn(C)c4s3)c2)cs1	-5.20705
C[C@]12C[C@H]3CC[C@@H]4CCC/[NH+]=C(/NC1=O)N2[C@H]43	-5.20704
O=C(O[C@H]1CCNC1=O)c1ccc(B(O)O)s1	-5.20704
CC(=O)c1cccc(C(=O)OCCc2ccc(I)cc2)c1	-5.20704
O=C(Nc1cncc(Cl)c1)c1cc(F)ccc1Cl	-5.20703
CCCn1nccc1C(=O)NC[C@@H](O)CNC(=O)[C@@H]1OC[C@@H]2COCC[C@@H]21	-5.20703
Cc1ccnc(-c2cccc(NC(=O)N[C@@H]3CCC[C@H]3c3ccccc3)c2)n1	-5.20703
C[C@H](c1ccc(Cl)cc1)[C@H](C)N(C)C(=O)[C@H]1CC[C@H](C(F)(F)F)C1	-5.20703
Fc1cccc(C2([NH2+][C@@H]3CCC[C@H](c4cccnc4)C3)CC2)c1	-5.20703
COc1ccc(-c2noc(-c3ccccc3-c3ccccc3)n2)cc1	-5.20703
C[C@H]1C[N@H+](CCCc2ccccc2)CC[C@@]1(C)c1cccc(O)c1	-5.20703
COC[C@@H]1CCC[N@@H+]1C[C@@H]1C[N@@H+]2CC[C@H]1C[C@@H]2CNS(=O)(=O)c1ccc(Cl)cc1	-5.20702
C[C@@H]([NH2+][C@H](CCCC#N)c1ccccc1)c1cc(F)ccc1F	-5.20702
CCc1cccc2c([C@H](CC(=O)Nc3ccccc3)CC(C)C)c[nH]c12	-5.20702
CC[C@@]1(O)C(=O)OCc2c1cc1n(c2=O)[C@H](N(NC(=O)OCc2ccccc2)C(=O)OCc2ccccc2)c2cc3ccccc3nc2-1	-5.20701
COc1ccc(-c2c(C=O)c3ccc(OC)cc3n2C)cc1	-5.20701
NC(=O)c1cc2cc(F)ccc2nc1[C@@H]1CCCN(C(=O)Cc2cccc(F)c2)C1	-5.20701
CC[C@@](C)(CCC(=O)c1ccccc1)c1ccccc1	-5.20701
COc1ccc(-c2cnc(C[NH2+][C@H](C)c3ccc(Cl)cc3)o2)cc1	-5.20701
Cc1ccc([C@@H](NS(=O)(=O)Cc2ccccc2C)c2ccccc2)cc1	-5.20701
C/C(=C\[C@@H](C)[C@H](O)[C@@H](O)/C=C/CC/C=C/C(=O)[O-])[C@H](O)[C@H](C)C(=O)CCCC1CC(=O)NC(=O)C1	-5.207
CC(C)c1cccc(NC(=O)N2CC[C@@H](C(F)(F)F)[C@@H]2C)c1	-5.207
CS(=O)(=O)N1CCc2cc([C@@H](O)C[NH+]3CCCC3)ccc21	-5.20699
C[C@H]1[C@@H](O)C(=O)[C@@H]2C(C)(C)CCC[C@]2(C)[C@]1(O)CCC1=CCOC1=O	-5.20699
O=C(Nc1nn(Cc2ccc(C(F)(F)F)nc2)c2ccccc12)c1cccnn1	-5.20699
CO[C@@H]1[C@H](C)[C@@H]([C@@H](C)[C@@H]2O[C@]3(CC[C@](C)([C@@H]4CC[C@](C)([C@@H]5O[C@H]([C@@H]6O[C@](C)(O)[C@@H](C)C[C@@H]6C)C[C@H]5C)O4)O3)C[C@@H](O)[C@@H]2C)O[C@@](O)([C@H](C)C(=O)[O-])[C@@H]1C	-5.20698
Cc1cc2c(c(CC#N)c1Br)C[C@@H](CC#N)N2	-5.20698
C[C@H]1c2c[nH]c(=O)cc2C[C@@]2(C)C[C@@H]1OCO2	-5.20698
O=C(NCC[NH+]1CCC(Cc2ccccc2)CC1)c1cc(Cl)cc(C(F)(F)F)c1	-5.20698
C[C@H]([NH3+])c1ccc(C[NH2+][C@H](CC2CCC2)c2ccccc2)cc1	-5.20698
CS(=O)(=O)N1CC(CNC(=O)C(=O)Nc2ccc(N3CCCC3=O)cc2)C1	-5.20698
Cc1nc(C[N@@H+]2C[C@H](c3ccccc3)[C@H]3CCC[C@H]32)c(C)s1	-5.20698
Cc1ccccc1-c1ccccc1C[NH2+][C@H]1C[C@@H](C)n2ccnc21	-5.20698
Oc1ccc(N(CCCl)CCCl)c(F)c1	-5.20697
Nc1cc(Cl)ccc1Sc1nc2ccccc2s1	-5.20697
C[C@H](c1ccccc1Cl)N(C)C(=O)NC1CCC2(CC1)CC2	-5.20697
Cc1ccc2c(c1)OC(C)(C)C[C@H]2NC(=O)c1ccccc1SC(C)C	-5.20697
CSc1ccc(Cl)c(C(=O)Nc2nc(-c3ccccc3)cs2)c1	-5.20697
Cc1ccc(C(=O)N2CCC[C@@H]2c2nc3c(c(=O)[nH]2)C[N@H+](Cc2ccccc2F)CC3)cc1	-5.20696
Cc1cc2nc(C3CCN(C(=O)Cn4ccc5ccccc54)CC3)cc(C(F)(F)F)n2n1	-5.20696
Fc1ccc2occ(-c3nc([C@H]4CCC(F)(F)C4)no3)c2c1	-5.20696
O=C(CCc1ccc(Cl)cc1)Nc1ccc(OC2CCCC2)cc1	-5.20696
[NH2+]=c1cc2n3c(c1Br)OC(=O)CC[C@H]3C(=O)C2	-5.20695
CC(C)(C)c1cnc(NC(=O)c2csc3ccccc23)s1	-5.20695
Cc1nn2c(Nc3ccc(F)cc3)cc(C(C)C)nc2c1-c1ccccc1	-5.20695
CC(C)(C)C(=O)NCc1ccc(-c2csc(-c3ccsc3)n2)s1	-5.20695
C[C@H](CCCC(F)(F)F)[NH2+][C@@H](C)CCc1ccc(F)cc1	-5.20695
COc1ccc([C@H]2CC(c3ccc(F)cc3)=NN2c2ccccc2)cc1	-5.20695
Cc1nn(C[C@@H](C)C(=O)N2CCC[C@H](COc3ccc(F)cc3)C2)c(C)c1C	-5.20694
CC(C)[NH+]1CCC(OC(=O)c2cn3cc(Cl)ccc3n2)CC1	-5.20694
O=C(Cn1cc(-c2nnn[n-]2)c(=O)[nH]c1=O)N1CCO[C@H](c2ccccc2)C1	-5.20694
C[C@H]([NH2+]Cc1ccncc1OCc1ccccc1)c1ccccc1	-5.20694
CC[C@H](NC(=O)c1sc2ccc(C)cc2c1C)c1ccncc1	-5.20694
CCOc1cc(C[N@H+]2C[C@@H]3CC[C@@](O)(c4ncccc4C)[C@@H]3C2)ccc1OC	-5.20693
C[C@@H](CC(=O)c1ccc(-c2ccc(F)cc2F)cc1)C(=O)Nc1ccc(N2CCOCC2=O)cc1	-5.20693
Cc1cc(C(=O)O[C@@H](C(N)=O)c2ccccc2)ccn1	-5.20693
CC[C@H](COC(=O)[C@@H](c1ccc(Cl)cc1)C(C)C)OC	-5.20693
C[C@@H](N[C@@H]1CCCc2occc21)c1[nH+]ccc2ccccc12	-5.20693
Cc1ccc(-c2ccsc2C(=O)Nc2cccnc2C)cc1	-5.20693
COc1ccc(/N=C/c2cn(-c3ccccc3)nc2-c2ccccc2)cc1	-5.20693
C[C@@H]1CN(C(=O)[C@H]2CCCC(=O)N2C)C[C@H]1Nc1nccnc1-c1nnn[n-]1	-5.20693
CCc1c(C)sc2nc(Cl)n3nc(-c4ccccc4)nc3c12	-5.20693
C[C@@H]1CCCN(C(=O)[C@H](Sc2ccccc2)c2ccccc2)C1	-5.20693
C[C@@H]([NH2+][C@H](C)c1c(F)cccc1Cl)c1ccccc1N(C)C	-5.20693
CCC(=O)NCC(=O)N[C@@H](c1ccccc1)c1cccc(C(F)(F)F)c1	-5.20693
CC[C@@H](C=O)NC(=O)[C@@H]1C[C@@H](Oc2ccc3ccccc3c2)CN1C(=O)[C@H](NC(=O)[C@H](NC(=O)c1cnccn1)C(C)C)C(C)C	-5.20692
Cc1nc(C2CC[NH+](CC3=Cc4ccccc4OC3)CC2)nc(N2CCOCC2)c1C	-5.20691
CCc1ccc([C@@H](C)[NH2+][C@H](C)c2cccc(F)c2F)s1	-5.20691
CCC[C@H]([NH2+][C@@H](C)c1cccc(C#N)c1)c1ccccc1	-5.20691
Cc1cc(Nc2ccc(Cl)cc2)n2nc(-c3ccccc3C)nc2n1	-5.20691
C[C@H](N(C)C(=O)[C@H]1C[C@@H]1c1cccc2ccccc12)C1(C)CC1	-5.20691
CCOC(=O)c1cc(N)cc([N+](=O)[O-])c1	-5.2069
Cc1csc2nc3n(c(=O)c12)CCN(C(=O)C1CC1)CC3	-5.2069
Nc1cc(C(F)(F)N2C[C@@H]3[C@H](C2)c2ccccc2[C@@H]3OCC2CC2)cnc1Cl	-5.2069
CCc1nc(C)c([C@@H](C)[NH2+]CC2(c3ccc(F)cc3)CC2)s1	-5.2069
Cc1ccccc1[C@H](C(C)C)N(C)C(=O)c1ccc(F)c(F)c1	-5.2069
COc1ccc(N2C[C@@H](NC(=O)Cn3c(=O)oc4ccc(Cl)cc43)CC2=O)cc1	-5.20689
O=C(OCc1cc(F)ccc1Br)c1c(F)cncc1F	-5.20689
O=C(Nc1ccc([C@H](O)[C@H]2COCC(=O)N2Cc2ccc(C(F)(F)F)cc2)cc1)C1CCCCC1	-5.20688
Fc1cccc(C[N@@H+]2CCC[C@H]2c2nnc(-c3cnccn3)o2)c1F	-5.20688
COc1ccc(C(C)=O)cc1-c1ccc(OC(C)C)cc1	-5.20688
O=C([C@@H]1OC[C@@H]2COCC[C@@H]21)N1CC[C@@H]2CN(C(=O)CCc3nc[nH]n3)[C@@H]2C1	-5.20688
C[C@@H](c1ccc2ccccc2c1)[NH+]1CCC([C@H]2CCCO2)CC1	-5.20688
CN1C(=O)COC[C@@H]1[C@@H](O)c1ccc(NC(=O)c2cccs2)cc1	-5.20687
CCc1cccc2cc3c(nc12)OC(=O)N(Cc1ccccc1F)C3	-5.20687
CCc1cc2c(=O)[nH]c(-c3ccc4sccc4c3)nc2s1	-5.20687
C[C@@H]1CN(C(=O)[C@H]2CC[C@@H](C(N)=O)O2)C[C@H]1CC[NH2+]Cc1nnnn1C1CC1	-5.20687
NC(=[NH2+])NCCC[C@H](NC(=O)c1ccccc1)C(=O)N[C@H](C=O)CCCC[NH3+]	-5.20686
Cc1cccc(S(=O)(=O)Nc2ccccc2-c2ccc3cc(C)ccc3n2)c1	-5.20686
Cc1csc(C2([NH2+]C[C@@H]3C[C@@H]3c3ccccc3)CCCC2)n1	-5.20686
CC(C)Oc1cccc(NC(=O)/C(=C/c2ccco2)c2ccccc2)c1	-5.20686
Cc1ccc(Cl)cc1NC(=O)[C@H](NC(=O)N1C[C@H]2C[C@@H](C1)c1cccc(=O)n1C2)C(C)C	-5.20685
CSc1ccc(NC(=O)N[C@H](C)c2ccc(F)c(C)c2)cc1	-5.20685
CCO[C@H]1C[C@@H](C[N@@H+]2CCCCC[C@H]2/C=C/c2cccs2)C1	-5.20685
Cc1c(C[NH2+]C[C@@H]2CCC[C@H](O)C2)sc2c(Cl)cccc12	-5.20685
O=C(c1ccc(Cl)c(Cl)c1)N1CCC2(CCCCC2)C1	-5.20684
COc1cc(C)c(C(=O)N[C@@H](C)c2ccc(C)c(C)c2)cc1C(C)C	-5.20684
C[C@@H]1[C@]2(C)CO[C@@]1(C#N)[C@@H]([C@H]1C=CCN1)C2	-5.20683
CC1(C)CC[C@]2(COC(=O)CCC(=O)[O-])CC[C@]3(C)C(=CC[C@@H]4[C@@]5(C)Cc6c[nH]nc6C(C)(C)[C@@H]5CC[C@]43C)[C@@H]2C1	-5.20683
O=C(CN1C(=O)[C@H]2CCCN2C(=O)c2ccccc21)NCc1ccccc1	-5.20683
C[C@H]1CCC[C@@H](N(C)C(=O)c2ccc(Cl)c3ncccc23)C1	-5.20683
FC(F)(F)c1ccc(C2([NH2+]Cc3ccccn3)CCCC2)cc1	-5.20683
S=C(NCCCCc1ccccc1)Nc1cccc(Cl)c1	-5.20683
C[C@@H]1CN(C(=O)CCN2CCN(c3ccccc3)CC2)CC[NH2+]1	-5.20683
O=[N+]([O-])c1cccc(COc2ccc(C(=S)N3CCCC3)cc2Br)c1	-5.20682
C[C@@](CNc1ccnc(-c2nnn[n-]2)n1)(NC(=O)C[C@@H]1CCC(=O)N1)C1CC1	-5.20682
c1[nH]cc2c1C[C@@]13Cc4sncc4[C@@]21CC[NH2+]3	-5.20681
Cc1cc(N(C)C)ccc1NC(=O)N1CCC[C@H]1C1CCCCC1	-5.20681
O=C([O-])c1c(O)ccc(O)c1-c1ccccc1	-5.20681
[NH3+][C@@H]1C[C@H]([NH3+])CN(c2nc(Nc3ccc(NC(=O)C(=O)c4c[nH]c5ccccc45)c(O)c3)nc(N3C[C@H]([NH3+])C[C@H]([NH3+])C3)n2)C1	-5.2068
CC(C)c1ccc(NC(=O)COc2ccc(Cl)cc2Cl)cc1	-5.2068
CCCc1ncc(C[NH2+][C@H](C)c2ccc(-c3ccncc3)cc2)o1	-5.2068
CN(CC1CCC1)C(=O)Nc1ccccc1SC1CCCC1	-5.2068
CC(C)(C)c1ccc(-c2ncccc2O)cc1N	-5.20679
COc1ccc(-c2cc(=O)oc3cc(O[C@@H]4O[C@H](CO)[C@@H](O)[C@H](O)[C@H]4O)ccc23)cc1	-5.20679
COc1ccccc1N1CCN(c2cc3c(cc2N)c(=O)c(C(=O)[O-])cn3C)CC1	-5.20678
Cc1ccccc1[C@@H](C)[NH2+]Cc1ccc(Cl)nc1Cl	-5.20678
Cc1ccccc1[C@@H](NC(=O)c1cc(F)ccc1Cl)C1CC1	-5.20678
Cc1cccc(-c2nnc(S[C@@H](C)C(=O)Nc3cc(C)ccc3C)o2)c1	-5.20678
CC[C@@H]([NH2+][C@@H](C)c1cc2c(s1)CCC2)c1ccc(OC)cc1	-5.20678
CC(C)(C)[C@@H]1CCc2c(sc3c2C(=O)N[C@H](c2ccccc2Cl)N3)C1	-5.20678
O=C(Nc1ccsc1Cl)c1c(Cl)cccc1Cl	-5.20678
COc1ccc(SCc2cc(=O)oc3c(C)c(C)ccc23)cc1	-5.20677
Cn1cc(S(=O)(=O)N[C@@H]2CCCN(Cc3ccccc3)C2=O)c(=O)[n-]c1=O	-5.20677
Cc1ncc(C[N@H+](Cc2ccc3ccccc3c2)C2CC2)s1	-5.20677
Cc1ccc(C)c(NC(=O)c2cc(-c3ccco3)nc3onc(C)c23)c1	-5.20676
O=C(N[C@H](c1ccsc1)c1cccs1)c1cccc2ccccc12	-5.20676
COc1ccncc1NC(=O)C(=O)N1CCN([C@]2(C(=O)[O-])CCOC2)CC1	-5.20676
C[C@H](Cc1ccccn1)NC(=O)c1cc(-c2cnn(C)c2)nc2ccccc12	-5.20675
CC[C@H]1CC[C@@H](N(Cc2sc(C)nc2C)C2CC2)CC1	-5.20675
C[C@@H](NC(=O)c1ccc2noc(-c3ccccc3)c2c1)c1ccccc1	-5.20675
CNC(=O)[C@]1(Cc2cccc(-c3ccccc3)c2)CN(C(=O)c2ocnc2C)CCO1	-5.20674
CN(CC(=O)Nc1ccccc1F)S(=O)(=O)c1ccc2c(c1)n(C)c(=O)c(=O)n2C	-5.20674
C=C1CC[C@H]2[C@](C)(CCC[C@]2(C)C(=O)OC)[C@H]1CCc1ccoc1C[NH+]1CCCC1	-5.20674
Cc1coc(-c2cccc(NC(=O)[C@H]3C[C@H](C)C[C@H](C)C3)c2)n1	-5.20674
O=C(Nc1ccc(Sc2ccc([N+](=O)[O-])cc2)cc1)c1cccs1	-5.20674
Cc1cc(C)c([C@H](C)[NH2+]Cc2ccnc(C(F)(F)F)c2)cc1C	-5.20674
O=C(Cc1cccnc1)N1CCO[C@H](CNc2ccc(-c3nnn[n-]3)nn2)C1	-5.20674
C/C(=C\Cc1ccccc1C(=O)[O-])CCc1c(C)c(O)c(C)c(C)c1O	-5.20674
C[C@H]1CCc2nn(CCNC(=O)Cc3ccccc3F)c(=O)cc2C1	-5.20673
Cc1cc(=O)cc([C@@H]2CCCN2Cc2ccc(-c3ccccc3C(=O)[O-])cc2)[nH]1	-5.20673
Cc1cccc(Cl)c1NC(=O)c1cccc(OC(F)F)c1	-5.20673
CC[C@H]([NH2+][C@@H](c1ccccc1)[C@@H]1CCCO1)c1ccsc1	-5.20673
CC1=C(c2ccco2)CN(C(=O)c2cc(Cl)ccc2C)CC1	-5.20673
Cc1cc(C)c2oc(=O)cc(-c3oc4ccccc4c3NC(=O)c3ccccc3Cl)c2c1	-5.20672
Cc1c(Br)c2nc3n(c2oc1=[NH2+])CCC[C@@H]3O	-5.20672
Cc1nc(F)ccc1C(=O)OC1C[NH+](Cc2ccccc2)C1	-5.20672
Cc1ccc(CN[C@H](C)c2[nH+]ccc3ccccc23)cc1F	-5.20671
C[C@H](CC(=O)NCc1cc(F)cc(F)c1)c1cccc(C(F)(F)F)c1	-5.20671
Fc1ccccc1-n1cnnc1SCc1ccc(Cl)c(Cl)c1	-5.20671
C[C@H]([NH2+]Cc1cnc(C(C)(C)C)s1)c1c(F)cccc1F	-5.20671
C[C@H]([NH2+][C@H](C)c1ccccc1)c1ccccc1OC(F)(F)F	-5.2067
Cc1csc2c1[C@@H]([NH3+])[C@@]1(OC[C@H](CO)O1)[C@@H]2C	-5.20669
Cn1ncc2c1CCCN(C(=O)c1cccs1)C2	-5.20669
C[NH+]1CCN(c2ncccc2CNC(=O)NCc2nnc3n2CCOC3)CC1	-5.20669
COc1ccc(/C=N/c2ccccc2NC2=CC(C)(C)CC(O)=C2)cc1	-5.20669
CC/C=C/C/C=C/C[C@@H](O)[C@H](O)CCCCCCCC(=O)[O-]	-5.20669
CCOC(=O)N1CCC(N(C)C(=O)c2c(C)noc2C)CC1	-5.20668
Cc1ccc2[nH]c(SCc3ccc(C(F)(F)F)cn3)nc2c1	-5.20668
CC(C)(C)c1ccc(C(=O)NCc2ccc3[nH]c4c(c3c2)CCCC4)cc1	-5.20668
Fc1ccc(C2(CNC(=S)Nc3cccc(Cl)c3)CCCC2)cc1	-5.20668
Cc1cccc2c(-c3nc([C@@H]4CCC(F)(F)C4)no3)coc12	-5.20668
O=C(c1cc2c(s1)-c1ccccc1CC2)N1CCCC2(CC2)C1	-5.20668
COc1ccc(NC(=O)[C@H](OC(=O)c2ccccc2SCC(=O)Nc2c(C)n(C)n(-c3ccccc3)c2=O)c2ccccc2)cc1Cl	-5.20667
C#Cc1cns/c(=[NH+]\Cc2ccc(Br)nc2)c1	-5.20667
O=C(CCc1c[nH]c2ccccc12)Nc1cc(F)ccc1Cl	-5.20667
C[C@@H](Sc1cc(Cl)ccc1F)C(=O)Nc1ccccc1	-5.20666
CC(C)Sc1ccccc1C(=O)Nc1cccc2ccn(C)c12	-5.20666
C[NH+](C)CCO[C@]1(Cc2ccc(F)cc2)CC[C@H](C(C)(C)C)CC1	-5.20665
CCCOc1ccccc1/C=C1\SC(=S)N(c2ccc(Cl)cc2Cl)C1=O	-5.20665
O=C(c1cc2ccccc2[nH]1)N1CCC[C@H]1c1nc2ccccc2s1	-5.20665
CC[C@@H](CC1CCCC1)C(=O)Nc1ccc(CN(C(C)=O)C(C)C)cc1	-5.20665
Cc1ccc([C@H]2CCC[C@@H]2[N@@H+](C)Cc2cnc(C)s2)cc1	-5.20665
N#Cc1cccc(NC(=O)CCCc2ccc(Br)cc2)c1	-5.20664
Cc1cc(=O)n2nc(C3CCN(C(=O)CCc4cc(Cl)no4)CC3)cc2[nH]1	-5.20663
FC(F)(F)CC1CC[NH+](Cc2ccc(Cl)s2)CC1	-5.20663
CCc1nc2ccccc2c(=O)n1CC1(O)CCN(C(=O)C[C@H]2CCCCO2)CC1	-5.20662
CN(C)C(=O)[C@H]1CC[C@H](NC(=O)C(=O)Nc2ccc(Cl)cn2)[C@H](NC(=O)c2nc3c(s2)C[N@@H+](C)CC3)C1	-5.20662
Cc1cc(OCC(=O)Nc2cccc(-n3cnnc3)c2)c2ccccc2[nH+]1	-5.20662
C=C(C)[C@@H]1CCC(C)=C[C@@H]1c1c(O)cc(CCC)cc1O	-5.20662
O=C(C[NH+]1CCC(c2ccncc2)CC1)N1CCCCC1	-5.20662
O=Cc1ccc([C@@H]2[C@@H](CC[C@H](O)c3ccccc3)C(=O)N2c2ccc(C=O)cc2)cc1	-5.20662
COc1cc2c(cc1OC)C(=O)[C@H](CC1CCN(C(=O)c3ccc(B4OC(C)(C)C(C)(C)O4)c(F)c3)CC1)C2	-5.20662
CC[C@H](NC(=O)c1ccc(C(C)(C)C)cc1)c1ccccc1	-5.20662
CSc1ccc(C(=O)[C@@H]2CCCN(Cc3ccc(C#CC(C)(C)O)s3)C2)cc1	-5.20662
c1ccc([C@@H]2CCC[C@H]2[NH2+]CCc2cccc3[nH]ccc23)cc1	-5.20662
C[C@@H](Nc1cccc(F)c1)c1cc(Br)cs1	-5.20662
Cc1ccc(NC(=O)[C@H]2C[C@H]2c2ccc3ccccc3c2)cc1O	-5.20661
COc1ccc([C@@H](C)CC[NH2+][C@H](C)c2ccncc2Cl)cc1	-5.20661
CC[C@H](NC(=O)c1ccccc1)c1nc(-c2ccccc2)cs1	-5.2066
C[C@H](SC/C=C\c1ccccc1)C(=O)Nc1ccc(F)c(F)c1	-5.2066
COc1ccc(C)cc1NC(=O)N1CCCCC[C@H]1c1ccc(C)s1	-5.2066
O=C(c1ccccc1)c1cccc(O)c1C(=O)c1ccccc1	-5.2066
O=C(C[C@@H]1C[C@H]2O[C@H](C[NH2+]Cc3ccncc3F)[C@@H](O)[C@H]2O1)NCc1ccc(F)cc1	-5.20659
COC(=O)[C@@H]1C[N@@H+](C)CC[C@@H]1c1ccc(-c2ccccc2)cc1	-5.20659
CNC(=O)c1cccc(NC(=O)N2CCN(C(=O)c3ccccc3C(F)(F)F)CC2)c1	-5.20659
C[C@@H]([NH2+]Cc1ccc(F)cc1)c1ccc(Oc2cccnc2)cc1	-5.20659
N#Cc1cc2c(N)c(-c3ccccc3)c(=O)[nH]c2cc1Cl	-5.20658
COc1ccc(-c2nnc([C@H]3CC[N@@H+](Cc4ccc(F)cc4)C3)o2)cc1	-5.20658
CC(C)(C)OCC(=O)N1CCC([NH+]2CCCCC2)CC1	-5.20658
Cc1ccc(C[NH2+][C@H](c2ccccc2)c2cccc(F)c2)o1	-5.20658
OC[C@H]1[C@@H](Cc2ccnc(-c3cccc(C(F)(F)F)c3)n2)[C@@H]([NH2+]CC2CC2)C[C@@H]1O	-5.20657
Nc1nc2ccccc2c2c1ncn2CCc1ccccc1	-5.20657
C#Cc1cc2c(c(N)c1Br)[C@@H](C)c1[nH]ccc1-2	-5.20657
O=C(Nc1cccc(Nc2ccccc2)c1)c1ccccc1Br	-5.20657
C[C@@H]1[C@@H]2CC[C@@](C=O)(N2)c2nn(C)nc2[C@H]1C	-5.20656
Cc1cc2cc(NC(=O)N3C[C@@H](C)c4ccccc43)ccc2[nH]1	-5.20656
O=C(c1ccc(Br)s1)N1CCC[C@@H]1c1cccs1	-5.20656
FC1(F)C[C@@H]2CN(C(F)(F)c3ccc(-c4ccnc(Cl)c4)cc3)C[C@@H]21	-5.20656
Cc1cccc(C(=O)N2CCc3cc(Br)cnc32)c1F	-5.20655
Cc1cc(Cl)ccc1OCC(=O)Nc1cccc2c1CCCC2	-5.20655
c1ccc(C[C@H]([NH2+][C@H]2CCOC3(CCC3)C2)c2ccccc2)cc1	-5.20655
O=C(c1cc(Br)ccc1I)N1CCN2C(=O)NC[C@@H]2C1	-5.20655
C/C(=C(\C)c1ccc(C)cc1C)c1ccc(C)cc1C	-5.20654
Cc1cc(F)cc(Br)c1NC(=O)[C@@H]1COCC(=O)N1Cc1ccccc1	-5.20653
CC[C@H](NC(=O)c1cccc(Cl)c1)c1ccc(C)cc1	-5.20653
c1ccc(SCc2nc(-c3ccccc3)cs2)cc1	-5.20653
CNc1cccc([C@H]2CCCN2Cc2ccc(-c3ccccc3C(=O)[O-])cc2)[nH+]1	-5.20653
CC(C)c1nnc(S[C@H](C)c2cccc(Cl)c2F)n1C	-5.20653
CC(C)Cn1cc(/C=C2\SC(=O)N(C(C)C)C2=O)c2ccccc21	-5.20653
O=C(/C=C/c1cccc2ccccc12)c1ccc(Cl)c(Cl)c1	-5.20653
CO[C@@H](C(=O)C(C)=O)[C@H]1Cc2cc3cc(O[C@@H]4C[C@@H](O[C@@H]5C[C@@H](O)[C@@H](O)[C@@H](C)O5)[C@H](O)[C@H](C)O4)c(C)c(O)c3c([O-])c2C(=O)[C@@H]1O[C@@H]1C[C@@H](O[C@@H]2C[C@@H](O[C@@H]3C[C@@](C)(O)[C@H](O)[C@H](C)O3)[C@H](O)[C@@H](C)O2)[C@H](O)[C@@H](C)O1	-5.20652
O=C(c1ccc(-c2nc3ccccc3s2)o1)N1CCCCCC1	-5.20652
S=C(Nc1ccccc1)OCCc1cccs1	-5.20651
COc1ccc(-c2cnc(C#N)nc2)cc1C	-5.20651
CN(Cc1ccccn1)C(=O)N1c2ccccc2Sc2ccccc21	-5.20651
O=C(c1cc2ccc(F)cc2s1)N1CCS[C@@H](c2ccccc2)C1	-5.20651
c1sc2c3c1O[C@H]1CO[C@H](C[C@H]3[NH2+]CC2)OC1	-5.2065
CCOc1ccc(NCc2cc(Cl)c(OC)c(Cl)c2)cc1	-5.2065
O=C(N[C@@H]1CC=CCC1)N[C@@H]1CCCc2nc(-c3ccc(F)cc3)sc21	-5.2065
COc1ccccc1-c1coc2cc(O)c(C)c(O)c2c1=O	-5.20649
O=C(C[C@H](O)Cc1ccccc1)c1ccccc1	-5.20649
C=C(C)C[C@H](C)C(=O)N1Cc2ccccc2C[C@H]1c1ccccc1	-5.20649
Cc1ccc(C(C)C)c(OCCC[NH2+]CCc2ccccc2)c1	-5.20648
CC1=C[C@H]2CC[C@@H]1N(c1ccon1)[C@@H]2C	-5.20648
Cc1cccc(C2=N/C(=C\c3cccc(Cl)c3Cl)C(=O)O2)c1	-5.20648
C[C@H](c1ccc(S(C)(=O)=O)cc1)[N@@H+](C)Cc1c(Cl)cccc1Cl	-5.20648
COc1ccc(C[C@@H](COC(=O)c2ccccc2)[C@H](COC(=O)c2ccccc2)Cc2ccc(O)c(OC)c2)cc1O	-5.20647
CC(C)[C@@H](C)C(=O)N[C@@H](CCc1ccccc1)c1ccccc1	-5.20647
Cc1c(C(=O)N2CCC[C@@H]2/C=C/c2ccccc2)ccn1C(C)C	-5.20647
C[C@H]1CCCN1C(=O)Nc1cc(Cl)ccc1OCC1CCC1	-5.20647
CCc1ccc(N[C@@H]2NC(=O)/C(=C/c3ccc(C(C)(C)C)cc3)S2)cc1	-5.20647
O=C1c2ccccc2C(=O)c2cc(-c3ccccc3O)ccc21	-5.20647
COc1ccc(S[C@H](C)C(=O)Nc2c(Cl)cc(Cl)cc2Cl)cc1	-5.20646
C[C@@]12CCC[C@@H]1[C@H]1CC[C@@H]3CCCC[C@]3(C)[C@@H]1CC2	-5.20646
C[N@H+](Cc1ccccn1)[C@@H]1CCC[C@@H]2CN(c3nc(Cl)cc4cccc(F)c34)C[C@H]21	-5.20646
CCCN1C(=O)S/C(=C\c2ccc(Sc3ccc(C)cc3)cc2)C1=O	-5.20646
CC[NH+]1CCN(c2ccc(C(=O)OCc3cccc(Br)c3C)cc2)CC1	-5.20645
CCCC[C@]1(CC)CO[C@H]([C@@H](C)c2ccccc2)OC1	-5.20645
CC[C@H](C)[C@@H](C)C(=O)Nc1ccc(Sc2ccncc2)cc1	-5.20645
CC[N@@H+](CCCNC(=O)C(=O)NCC(=O)N1CC[NH2+]CC1)C1CCCCC1	-5.20645
Cc1nc2c(cc1Br)[C@H](C[NH3+])CCC[C@@H](O)C2	-5.20644
COc1cccc(Nc2nc(-c3ccc(C)cc3)cs2)c1	-5.20644
Cc1cc(-c2nnn[n-]2)nc(N[C@H]2CCN(C(=O)[C@@H]3CCNC(=O)CC3)C2)n1	-5.20644
CCOc1c(Cl)cc(CNc2ccccc2Cl)cc1OC	-5.20644
Cc1cccc(Nc2nc(-c3ccc(Cl)cc3)nc3ccccc23)c1C	-5.20644
Cc1[nH]c2cn3cnsc(=O)c3c2c(=O)c1Br	-5.20643
CC(=O)Nc1ccc2[nH]c3cc4ccccc4[n+](C)c3c2c1	-5.20643
COc1ccc(/C=C\c2cc(Br)c(OC)c(OC)c2)cc1O	-5.20643
COc1cc2cc(C(=O)NCCc3ccco3)[nH]c2cc1OC	-5.20643
Cc1ccc2c3c(=O)occ-3cc([O-])n2c1Br	-5.20643
COc1ccc(N[C@H](C)c2ccc(Cl)cc2Cl)cc1	-5.20643
C[C@H](CC(=O)N1CCC[C@@H]1C1CCCC1)c1c[nH]c2ccccc12	-5.20643
C[C@H]([NH2+][C@H]1c2ccccc2CCC[C@H]1C)c1cn2ccccc2n1	-5.20643
Cc1noc(C)c1[C@@H](C)C[NH2+]C1CCC2(CCCCC2)CC1	-5.20643
Cc1nc(Nc2ccc(Cl)cc2C)c2c3c(sc2n1)CCCC3	-5.20643
CC[C@H]1c2ccsc2CCN1C(=O)[C@@H](C)c1cccc(F)c1	-5.20643
C[C@@]12Cc3occ4c3[C@@H]1[C@H](C4)n1cc(N)nc12	-5.20642
[H]/N=C\O[C@H]1C[N@@H+]2CCC[C@H]2c2csc(C)c21	-5.20641
C[C@@H]1CC(=O)c2c(ccc(O)c2C(=O)c2cccc(O)c2CO)C1	-5.20641
C=C1C[C@]23[C@H](O)C[C@@H]4[C@@](C)(CO)CCC[C@]4(C)[C@H]2C[C@@H](O)[C@H]1[C@H]3O	-5.20641
[H]/N=C1/C(=O)n2ccc3c(Br)c4ncsc4c1c32	-5.20641
Fc1c(Cl)cc(Br)c(Cl)c1Br	-5.20641
CCSc1cccc(NC(=O)N(C)Cc2ccc(F)cc2)c1	-5.20641
C[C@H]1CC(Nc2cc[nH+]c3cc(C(F)(F)F)ccc23)C[C@H](C)O1	-5.2064
C[C@H]([NH2+]CCCC1CC1)c1csc(-c2ccccc2F)n1	-5.2064
Cc1ccc(N2C(=O)c3ccccc3N[C@H]2[C@@H](C)c2ccccc2)cc1	-5.2064
CC(=O)[C@H](C(=O)O[C@@H]1C[C@H](C)CC[C@@H]1C(C)C)[C@H](C)[C@@H](C(C)=O)/C(=N\NC(N)=O)O[C@H]1C[C@H](C)CC[C@@H]1C(C)C	-5.20639
CCn1c(SCC(=O)c2cccc([N+](=O)[O-])c2)nnc1-c1cccc(Cl)c1	-5.20639
O=C(c1ccccc1)c1ccc(Oc2cccc3ccccc23)c([N+](=O)[O-])c1	-5.20639
Cc1ccc2c(c1)-c1ncc(-c3noc4ccc(C)cc34)cc1CO2	-5.20639
O=C(C(=O)N1CCN(S(=O)(=O)Cc2ccccc2)CC1)N1CCNCC1	-5.20639
COc1cccc(C[NH+]2CCC([C@@H](NC(C)=O)c3ccccn3)CC2)c1	-5.20638
C=CCC(CC=C)C(=O)N(C)Cc1cc(Cl)cc(Cl)c1	-5.20638
COc1ccc(-c2cnsc2-c2ccc(OC)cc2)cc1	-5.20637
C#CC[C@@H]1c2c(nc(C=O)n2C)[C@@H](C)C1(C)C	-5.20637
CCc1ccncc1-c1ccc(CO[C@@H]2CC[C@H]([NH+]3CCCCCC3)[C@H]2OC/C=C\CCC(=O)[O-])cc1	-5.20637
O=C(CCCN1CCN(c2cccc(Cl)c2)CC1)Nc1ccc(F)cc1F	-5.20637
Cc1oc(-c2cccs2)nc1C[N@@H+]1[C@H](C)C[C@@H]2CCCC[C@H]21	-5.20637
CCC[C@@H]([NH2+]Cc1ccc(OC)c(Cl)c1)c1ccccc1	-5.20636
CC[C@@]12[C@H]3CC[C@H](C3)[C@@H]1C(=O)[C@@H](C1=NS(=O)(=O)c3cc(C[NH3+])ccc3N1)C(=O)N2Cc1ccc(F)cc1	-5.20636
COc1cc2c(cc1NCc1ccccn1)oc1ccccc12	-5.20635
COc1ccc([C@@H]2Nc3c(Cl)cc(Cl)c(Cl)c3[C@@H]3C=CC[C@@H]32)cc1OC	-5.20635
O=C(Cc1ccccc1Cl)Nc1ccccc1C(=O)N1CCCCCC1	-5.20635
CC(C)(C)OC(=O)N1CCC(CSCc2cnc(Cl)s2)CC1	-5.20635
CCc1cnccc1[C@H](C)[NH2+][C@H]1CCc2cc(Cl)ccc21	-5.20635
Cc1cc(Cl)ccc1NC(=O)CCc1ncc(-c2ccccc2)o1	-5.20635
COc1ccc2oc(C(=O)N[C@@H]3CCCc4ccccc43)c(C)c2c1	-5.20635
CCSc1cc(CN[C@@H](C)c2ccc(F)c(Cl)c2)ccn1	-5.20635
CCCCc1cc(=O)oc2c(C)c3c(cc12)CN(Cc1ccc2c(c1)OCO2)CO3	-5.20634
Clc1ccc(-c2csc(-c3ccc(-c4csnn4)cc3)n2)s1	-5.20634
CCCC[C@@H](CC)CNC(=O)/C(=C/c1ccccc1Cl)c1ccccc1	-5.20634
Cc1ccc(N(C)C(=O)[C@H]2CCC[N@@H+](Cc3ccc(Cl)cc3Cl)C2)cc1C	-5.20633
Cc1sccc1C[NH2+][C@@H](C)c1cccc(Cl)c1Cl	-5.20633
Cc1ccc2c(c1Br)O[C@@H]1CO[C@@H](C=O)[C@]21C	-5.20632
Cc1ccc(OC(F)F)c([C@H](C)N[C@H](C2CC2)C(F)(F)F)c1	-5.20632
C[C@@H](/N=N/c1nc(-c2cccs2)cs1)c1ccc(Cl)cc1	-5.20632
COc1ccc(Cc2nnc3sc(Cc4c[nH]c5ccccc45)nn23)cc1OC	-5.20631
Brc1nc(/[NH+]=c2/cnonn2)cc2c1CCO2	-5.20631
COc1ccc(-c2nc(Cn3cc(CN4C(=O)c5cccc6cccc(c56)C4=O)nn3)cc3c2[nH]c2ccccc23)cc1OC	-5.20631
CC[C@H](NC(=O)Nc1ccccc1C)c1cc(F)ccc1F	-5.20631
COc1cc(NC2c3ccccc3-c3ccccc32)cc(OC)c1OC	-5.20631
CCOc1cccc(C(=O)Nc2ccccc2-c2nc3ccccc3s2)c1	-5.20631
CSc1cc(C)ccc1NCc1ccc(C(F)(F)F)cn1	-5.20631
CCCNC(=O)N1CCCc2cc(F)ccc21	-5.20631
CCc1cc(C(F)(F)F)c2c(C3CCN(C(=O)CCc4ccncc4)CC3)noc2n1	-5.2063
CC1(C)Cc2nc(-c3ccncc3)ncc2[C@H](NC(=O)C[C@H]2CCS(=O)(=O)C2)C1	-5.2063
COc1ncc(-c2cccc(N3CCOCC3)c2)c(OC)n1	-5.2063
CSc1ccc(Cl)c(C(=O)OCc2cnc(Br)s2)c1	-5.2063
CC1CCN(c2cc(NC(=O)c3ccc(F)cc3)c(Cl)cc2N)CC1	-5.2063
CCOc1ccc(C[NH2+][C@H](CC(F)F)c2ccccc2)cc1F	-5.2063
Cn1ccnc1Sc1ccc(Nc2c(C#N)cnc3cc(/C=C/CC[NH+](C)C)ccc23)cc1Cl	-5.20629
Cc1oc2cc3oc(=O)cc(-c4ccccc4)c3cc2c1-c1ccccc1	-5.20629
CCOc1ccc(O[C@@H](C)C(=O)Nc2ccccc2C(F)(F)F)cc1	-5.20629
Cn1c2[n+](c3nc(Cc4ccc(-c5ccccc5)cc4)n(Cc4ccccc4)c3c1=O)CC1(CCCC1)N2	-5.20628
Cc1cc2cc(C[NH2+]Cc3cc4c(C)c(C)ccc4[nH]3)ccc2[nH]1	-5.20628
C[C@H]1[C@H]2CC[C@H](C)[C@H]3CC[C@@]4(C)OO[C@@]23[C@H](O[C@@H]1O)O4	-5.20627
COc1ccc(CC(=O)OCc2cccc(C)c2)cc1	-5.20627
CCOc1cc(OC)ccc1-c1ccc(C(=O)[O-])c(CCc2ccccc2)n1	-5.20627
COc1cccc(-c2nn(-c3ccccc3)cc2-c2nc3ccc(C#N)cc3[nH]2)c1	-5.20627
C[C@@H](CNC(=O)Cc1ccc(C(N)=O)cc1)Nc1ccnc(-c2nnn[n-]2)n1	-5.20627
Cn1ccc([N-]S(=O)(=O)CCCS(=O)(=O)NCC2(C)OCCCO2)n1	-5.20627
CCCCOc1ccccc1NCc1ccc(-c2ccccc2)cc1	-5.20627
COc1cc(OC)cc([C@H]2[C@@H](C(C)=O)N3c4ccccc4C=C[C@H]3C2(C#N)C#N)c1	-5.20625
CS(=O)(=O)C[C@H](O)CNC(=O)NCc1ccc(N2CCOCC2)c(F)c1	-5.20625
O=C1C2=C(c3ccccc31)[C@H](c1ccncc1)Nc1ccc3ccccc3c12	-5.20625
O=C(Nc1ccc(F)cc1Cl)c1cc2c(s1)-c1ccsc1CC2	-5.20625
O=S(=O)(Cc1cc(F)cc(F)c1)N1CCC[C@@H](Cc2nc3ccccc3[nH]2)C1	-5.20624
Cc1ccc(NC(=O)CC(c2ccccc2)c2ccccc2)c(C)c1	-5.20624
Cc1cc(F)ccc1-c1ccc(CNc2ccccc2)o1	-5.20623
Clc1ccccc1-c1ccc(C[NH2+][C@@H]2CCCSC2)o1	-5.20623
Oc1ccc(CNc2ccc(Oc3ccccc3)cc2)cc1	-5.20622
Cc1cc(Cl)ccc1C(=O)Nc1nccc2sccc12	-5.20622
Cc1ncccc1C[NH2+]Cc1sc2ccc(Cl)cc2c1C	-5.20622
CC[N@@H+]1CCC[C@@H]1CNC(=O)C(=O)Nc1ccc(CC(=O)NCC(=O)[O-])cc1	-5.20622
C[C@@H]1CC[C@H](NC(=O)C[C@H](C)c2cccc(C(F)(F)F)c2)C1	-5.20622
C[C@H](O)CNC(=O)C(F)(F)C(F)(F)C(F)(F)F	-5.20621
C#C[C@@H]1c2c(ccc(C=O)c2Br)N[C@@H]1CC#N	-5.20621
CC[C@@H]([NH2+]Cc1ccccc1C[N@@H+](C)C(C)C)c1ccccc1	-5.20621
C[C@H](CC(=O)N1CCCC2(CCCC2)C1)c1c[nH]c2ccccc12	-5.20621
CCC(C)(C)CC(=O)Nc1cccc(OCC(F)(F)F)c1C	-5.20621
O=[N+]([O-])c1cc(C(F)(F)F)ccc1Oc1ccccc1Cc1ccccc1	-5.20621
C[C@@H]1CCN(C(=O)c2ccnn2C)[C@H](CNC(=O)[C@H]2CC[C@@H](C(N)=O)O2)C1	-5.20621
Cc1oc(OC(N)=O)c2c1sc1cccnc12	-5.2062
Cc1ccc(-c2noc([C@H]3C[C@@H](O)C[NH2+]3)n2)cc1	-5.2062
COC[C@@H](CCO)c1cc2ccc3c(c2oc1=O)[C@@H]1OC(=O)C[C@H](CCc2cccc(Cc4ccccc4)c2)Cc2ccc(cc2)CCC(=C(C)C)C(=O)O[C@H]1[C@](C)(C1CCCCC1)O3	-5.2062
Cc1nc2c(s1)[C@H]([NH2+][C@H]1C[C@H](c3cccc(F)c3)C1)CCC2	-5.2062
CC[C@H]1CCC[N@H+]([C@H](C)c2nc(-c3ccc(Cl)cc3)no2)C1	-5.2062
C[C@@]1(c2ccccc2)CCCN(C(=O)c2sccc2Cl)C1	-5.2062
CC(C)N(Cc1nc2ccccc2c(=O)[nH]1)C(=O)CCC1CC[NH2+]CC1	-5.2062
C=C(CC)[C@@H](O)[C@H](O)C[C@@H](CC)[C@H]1CC[C@@]23C[C@@]12CC[C@@H]1[C@]2(CC)CC[C@H](C)C(CC)(CC)[C@@H]2C[C@H](O[C@@H]2O[C@H](COC(C)=O)[C@H](O)[C@@H](O)[C@H]2O)[C@]13CC	-5.20619
CC(C)=CCc1c(O)c(C=O)cc2c1[nH]c1ccccc12	-5.20619
CCOc1ccc(C[NH2+][C@@H](C)C23C[C@H]4C[C@@H](C2)C[C@@H](C3)C4)cc1OC	-5.20619
Cc1ccccc1C(C)(C)NC(=O)[C@@H]1CCCc2sccc21	-5.20619
CC(=O)N1CCC[C@@H]1C(=O)N[C@@H](CNc1ccnc(-c2nnn[n-]2)n1)C1CC1	-5.20619
Cc1cccc(NC(=O)N2C[C@H](c3ccccc3)[C@@H]3CCC[C@@H]32)c1	-5.20619
C[C@@H]1CCN(CC(=O)N(C)Cc2ccccc2F)C[C@H]1[NH3+]	-5.20619
CC/C=C/[C@@H]1CCC(=O)O1	-5.20618
Cc1nnc(N2CCN3C(=O)C(=O)NC[C@@H]3C2)n1Cc1ccc(OC(C)C)nc1	-5.20618
CC(C)(C)c1ccccc1NC(=O)N[C@H]1C[C@@H]1Cc1ccccc1	-5.20618
CC(C)(C)c1[nH]ncc1C(=O)NC[C@H](O)CNc1cncc(-c2nnn[n-]2)n1	-5.20618
O=C1OC(c2cccc(Cl)c2)=N/C1=C/c1ccc2ccccc2c1	-5.20618
CC[C@@H](Oc1ccc2c(c1)CCCC2)C(=O)Nc1cc(Cl)ccc1C	-5.20618
O=C(OC[C@@H]1COc2ccccc2O1)c1ccc(B(O)O)s1	-5.20617
C=CCC[C@H]([NH2+]Cc1cccc2[nH]ccc12)c1ccccc1	-5.20617
C[C@H]1C[C@@H](c2ccccc2)CCN1C(=O)c1cc2ccccc2[nH]1	-5.20617
Cc1cc([C@@H](C)[NH2+][C@@H]2CCCc3ccc(C(C)C)cc32)nn1C	-5.20617
CC1=C(CC(C)(C)O)C(=O)[C@]2(C)CCC[C@@]2(C)C1	-5.20616
COc1ccc(-c2c(F)ccc(OC)c2F)cc1CCC(=O)[O-]	-5.20616
CC(C)Oc1ccc([C@H](CC(=O)Nc2nccs2)C(C)C)cc1	-5.20616
Cc1nc(C)c(Cl)c(Oc2ccc(Br)cc2)c1Cl	-5.20616
C[C@@H]([NH2+]Cc1ccccc1F)c1ccc(OC(C)(C)C)cc1	-5.20616
Cc1onc(CC(=O)N[C@H]2CCCN(c3ccn(C)n3)C2=O)c1-c1nnn[n-]1	-5.20615
N#Cc1ccnc(N2CCN(C(=O)[C@@H]3CCC[NH2+]C3)CC2)c1	-5.20615
CCc1noc(C)c1C(=O)N1C[C@@H](c2cccc(F)c2)[C@@H]2[NH2+]CCCCC[C@H]21	-5.20614
C=C1[C@H](O)CC[C@H]2[C@@](C)(CC/C(C)=C/C(=O)OC)[C@@H](C)CC[C@]12C	-5.20614
COc1ccc(CCC(=O)Nc2cc(Br)c(F)cc2C)cc1	-5.20614
CC[C@H](C)Sc1ccc(NC(=O)c2cccc(N)c2)c(C)c1	-5.20614
Cc1cc(O)cc(=O)n1[C@H](C)C(=O)[O-]	-5.20613
Clc1ccc(/C=C\c2nc3ccccc3o2)cc1Cl	-5.20613
CCCCn1cc[nH+]c1[C@H]1CCCN(c2ccc3ccccc3n2)C1	-5.20613
Cc1cccnc1[C@@H]1CCC[C@@H]([NH2+]CC2(c3ccccc3)CC2)C1	-5.20613
COc1ccc2cc(CNc3ccc(N4CCC(C(N)=O)CC4)cc3)c(=O)[nH]c2c1	-5.20612
O=C([O-])Cc1nn(CC(=O)Nc2cc(C(F)(F)F)ccc2O)c(=O)c2ccccc12	-5.20612
C=CC[N@H+](Cc1ccc(F)c(F)c1)Cc1cccn1Cc1ccc(F)cc1	-5.20612
Cc1ccc(-c2noc([C@H](C)SCCCCC#N)n2)cc1F	-5.20612
CC(C)c1ccc([C@@H]([NH2+]Cc2cnn(C(C)C)c2)C(C)C)cc1	-5.20612
C[C@H](CC(=O)N[C@H](C)c1cccc(C(F)(F)F)c1)C(=O)c1ccccc1	-5.20612
O=C(CCc1cc2ccccc2o1)N1CCC[C@@]2(CC=CCC2)C1	-5.20612
CN1C(=O)CN(/N=C/c2ccc(-c3cccc(Cl)c3)o2)C1=O	-5.20612
O=c1cc(-c2cccc(Cl)c2)oc2cc(O)cc(O)c12	-5.20611
O=C(/C=C1\CCc2ccc(Br)cc21)NC1CC1	-5.20611
CC(C)(NC(=O)c1cc(=O)cc(C(=O)N[C@@H](Cc2ccccc2)[C@H](O)C(=O)Nc2cccc(-c3nnn[n-]3)c2)o1)c1ccccc1	-5.20611
Cn1c(-c2ccccc2C(=O)NC(N)=[NH2+])nc2ccccc21	-5.20611
Cc1ccc(NC(=O)[C@@H]2CCCN2Cc2ccccc2)cc1C#N	-5.20611
Cc1ccccc1[C@@H]([NH2+][C@@H](C)c1cccc([N+](=O)[O-])c1)C1CC1	-5.20611
Cc1ccc([C@@H]2C[C@@H](c3ccccc3)Nc3nc4ccccc4n32)cc1	-5.20611
O=C(CCCOc1ccc(Cl)cc1Cl)Nc1cccc(Cl)c1	-5.20611
CCOC(=O)CCc1c(C)c2cc(CNc3ccc(C(=O)OC)cc3)c(O)c(C)c2oc1=O	-5.2061
CCN1CCN(C(=O)Cn2cncn2)C[C@H](Cc2ccccc2-c2ccc(C)cc2)C1=O	-5.2061
Cn1ncc(C#N)c1NC(=O)c1cc(F)cc(F)c1Br	-5.2061
CCCCCCC[C@@H](CC(=O)[O-])[NH2+]Cc1cccc(C)c1C	-5.2061
C[C@@H]([NH2+][C@H]1C[C@H]2CC[C@@H](C1)N2Cc1ccccc1)c1ccccc1	-5.2061
CC(C)(C)C(=O)C(=O)NC[C@H]1CN(c2ccc(-c3nnn[n-]3)nn2)CCCO1	-5.2061
C[C@H](NC(=O)c1occc1-c1ccccc1)c1ccc2ccccc2c1	-5.2061
COc1ccccc1[C@@H](N)C(=O)N1CCN(S(=O)(=O)N2CCOCC2)CC1	-5.2061
C#CCOc1cc(C)c2scc(Br)cc-2c1=[NH2+]	-5.20609
O=C(NCCCC[C@H](NC(=O)c1cccs1)C(=O)[O-])OCc1ccccc1	-5.20609
O=S1(=O)C(Br)=NOc2[nH]c3c(c21)CCC=C3	-5.20609
O=c1[nH]c(N2CCCC2)nc2c1CCN(Cc1coc3ccccc3c1=O)C2	-5.20609
NS(=O)(=O)C[C@H]1CCCN1C(=O)CNS(=O)(=O)c1c(F)cccc1F	-5.20609
O=C(C1CCCC1)N1CCC(c2cccc(Cc3cccc(F)c3)n2)CC1	-5.20609
COc1cccc(NC(=O)c2cc(-c3ccco3)nc3ccccc23)c1	-5.20609
CC[C@@H]([NH2+][C@@H](c1ccc(OC)cc1)c1ccco1)c1ccncc1	-5.20609
COc1ccc(Cn2cc(/C=C3/C(=O)C4CCN3CC4)c3cc(Br)ccc32)cc1	-5.20608
Cc1cc(NC(=O)Cc2ccc(Br)c(F)c2)ccc1Br	-5.20608
CC(C)Oc1ccccc1[C@@H](C)Nc1ccc(F)cc1C#N	-5.20608
CCC(=O)Nc1cccc(-c2cc3cc(Cl)ccc3[nH]2)c1	-5.20607
Cc1cc([C@@H](C)[NH2+][C@H](C)c2ccc(-n3ccnc3C)cc2)c(C)o1	-5.20607
Cc1ccc(-c2cc(-c3ccc(Cl)cc3)[nH]n2)cc1	-5.20607
Cc1ccc(-c2ccsc2C(=O)N2C[C@@H]3CCC[C@H]3C2)cc1	-5.20607
CC[N@@H+]1CCCC[C@H]1c1ccc(N2CCC3(CC2)CC(OCC2CC2)C3)nc1	-5.20607
CCCn1nc(NC(=O)c2ccccc2)c2cc3cccc(C)c3nc21	-5.20607
COC(=O)c1sc(-c2ccccc2Cl)cc1NC(=O)c1ccncc1	-5.20607
CCCC[C@@H](c1cccnc1)N(C)C(=O)c1cc(C)nc2cc(F)ccc12	-5.20607
Cc1cc(O)ccc1NC(=O)c1cn(CC(C)C)c2ccccc12	-5.20607
CCCCCCCCCCC/C=C/C=C/c1cccc(O)c1C(=O)[O-]	-5.20607
C#CC1=C[C@@H]2[C@@H](C)[C@@H](/C(C)=N/O)CCN2C1	-5.20606
C[C@H]([NH2+][C@H](C)c1ccccc1Cl)c1ccccc1[N+](=O)[O-]	-5.20606
COc1cc([C@H](C)[NH2+][C@@H](c2cccs2)C2CC2)ccc1F	-5.20606
CN1C(=O)c2cc(C(F)(F)F)ccc2O[C@H]2C[N@@H+](C3CCOCC3)C[C@@H]21	-5.20605
C#C[C@@H]1CC[C@H]2[C@@H](C)[C@@H]1[C@H]1C(N)=[NH+]C[C@@H](C)N12	-5.20604
CC(=O)c1ccc(NC(=O)c2ccc(C(C)C)s2)cc1Cl	-5.20604
CC[C@@H](Oc1ccc2ccccc2c1)C(=O)Nc1ccccc1Cl	-5.20604
C[C@H](N[C@@H]1c2ccc(F)cc2O[C@H]1C)c1[nH+]ccc2ccccc12	-5.20604
C[C@@H](NC(=O)CSc1ccc2ccccc2c1)c1ccc(Cl)cc1	-5.20604
COc1ccc(-c2ccc(CN3CCn4c(CO)nnc4C3)cc2)cc1	-5.20603
CC(C)c1nc([C@H](C)N[C@@H](C)c2ccc(F)cc2F)cs1	-5.20603
C[C@@]12C[C@@H]3C=C/C(=C\[C@@H](CC[C@@H]1N)[NH2+]2)C3	-5.20602
CC(C)C(O[C@@H]1O[C@H](C(=O)[O-])[C@@H](O)[C@H](O)[C@@H]1O)C(C)C	-5.20602
O=C(NCc1ccc(Cl)c(Cl)c1)c1ccc(-c2ccccc2)cc1	-5.20602
CN1C(=O)CCc2cc(NC(=O)CCn3ccc4ccccc43)ccc21	-5.20602
C[C@@H](O[C@@H]1CN(C(=O)NC(C)(C)C)C[C@H]1c1ccc(F)cc1)c1cc(C(F)(F)F)cc(C(F)(F)F)c1	-5.20601
N#CCC1(COC(=O)CCC(N)=O)CC1	-5.20601
CC1(C)Cc2c(cnn2-c2cccc(F)c2)[C@H](NCc2ccc(O)c(Cl)c2)C1	-5.20601
O=C(c1ccccc1C(F)(F)F)N1CCC(Cc2ccccc2)CC1	-5.20601
Cc1ccc2nc(-c3ccco3)c(Nc3ccccc3)n2c1	-5.206
C[C@@H]1CN(C(=O)c2cc(=O)n(C)cn2)C[C@H]1CCNC(=O)[C@H]1C[C@H]1C(N)=O	-5.206
C#CC(=O)[C@@H]1NC(=O)c2c1cc(C=O)nc2Br	-5.20599
c1occ2c1CC[C@]13CC[C@@H]4C[NH2+][C@H](CC1)[C@@]243	-5.20599
Cc1oc(-c2ccccc2)c(C(=O)N2CCC[C@@H](c3nccs3)C2)c1C	-5.20599
COc1cc(C)c(/C=C2/C(=O)N(c3ccccc3)c3ccccc32)cc1C	-5.20599
C[C@H](NC(=O)CCCSc1ccc(Cl)cc1)c1ccc(F)cc1	-5.20599
CCCn1c(C)nnc1CS[C@@H](C)c1cccc(Cl)c1	-5.20599
Cc1ccc(N(c2ccccc2)c2ccccc2)c(C)c1	-5.20598
CC[C@@H](NC(=O)CC(C)(C)CC)c1ccccc1OC(F)F	-5.20598
O=C(Cc1c[nH]c2ccccc12)N(CC1CCC1)c1ccccc1	-5.20598
CC(C)c1ccc(CC(=O)Nc2nc3c(s2)CCc2ccccc2-3)cc1	-5.20598
CC(C)[NH2+][C@H](Cn1ccc(=O)[nH]c1=O)C(=O)[O-]	-5.20597
C[C@H](CC(=O)N1[C@H](C)C[C@H]2CCCC[C@H]21)c1c[nH]c2ccccc12	-5.20597
O=C(Cc1c[nH]c2ccccc12)OCCc1ccccc1	-5.20596
C/C=C/C=C/[C@@H]1C(C)=C[C@@H]2C[C@H](C)CC[C@H]2[C@]1(C)C(=O)C1=C([O-])[C@@H](CO)N(C)C1=O	-5.20596
CCCCC/C=C\c1cc(O)c2c(c1)OC(C)(C)[C@@H]1CC[C@@H](CO)C[C@@H]21	-5.20596
Cc1ccccc1N/C(=N\C#N)N1CCN(C(=O)Cc2ccco2)[C@H](c2ccccc2)C1	-5.20596
CC(C)C[C@@H](C(=O)[O-])N1Cc2c(cc(O)c3c2O[C@]2(C3)[C@H](C)CC[C@H]3C(C)(C)[C@H](O)[C@H](O)C[C@@]32C)C1=O	-5.20596
CCc1ccc(/C=C2\SC(Nc3ccc(C)cc3C)=NC2=O)cc1	-5.20596
CC[C@@H](Oc1ccc(C)c(C)c1)C(=O)Nc1ccc2c3c(cccc13)CC2	-5.20596
O=C(NCc1cccc2ccccc12)N[C@H]1CCSc2ccc(F)cc21	-5.20596
CC(C)(C)c1nc(CSc2cc(F)ccc2F)cs1	-5.20595
Cc1ccc2c(c1)C(=O)N(CC(=O)N1CCS(=O)(=O)C[C@H]1CCO)C2=O	-5.20595
Cc1c(C(=O)NC2CCC3(CC2)CC3)sc2ccc(C#N)cc12	-5.20595
Cc1c([C@H](C)[NH2+][C@@H](C)c2cccc(C3CC3)c2)cnn1C(C)C	-5.20595
CCN(C(=O)CN1CC[NH2+]CC1)[C@@H](C)c1ccc(F)cc1	-5.20595
Cc1nn(CC(=O)N[C@H](Cn2nnc3ccccc32)C(C)C)c(=O)c2ccccc12	-5.20594
Cc1cc(C)cc([C@H](C)NC(=O)N2C[C@H](C)c3ccccc32)c1	-5.20594
O=C(CC1CCCC1)NCC(=O)N[C@@H]1CC[C@@H]2CCCC[C@@H]2C1	-5.20594
Cc1ccc(SCC(=O)N[C@@H](C)c2cc3ccccc3o2)cc1	-5.20594
COc1ccc(CN[C@@H](Cc2ccsc2)c2nc(C)c(C)s2)cc1OC	-5.20593
CCc1ccc([C@@H](C)[NH2+]Cc2c(F)cccc2SC)o1	-5.20593
CC(C)c1ccc([C@H]2CCCN2C(=O)c2cccc(C#N)c2)cc1	-5.20593
Cc1ccc(NC(=O)CCCOc2ccc(Cl)cc2Cl)c(C)c1	-5.20593
C[C@H](CSc1ccccc1)C(=O)Nc1ccc2ccccc2n1	-5.20593
Cc1noc(C)c1NC(=O)CCc1ccc(Cl)c(F)c1	-5.20592
Cc1ccsc1[C@@H]1C[C@@H]1C(=O)Nc1cc(Cl)ccc1F	-5.20592
O=C(Nc1ccc(Cl)cc1)[C@@H]1[C@@H]2CC/C=C\CC/C=C/CC[C@H]21	-5.20592
Cc1nc(C(C)C)oc1C[N@H+]1CC[C@@H](c2ccccc2)C[C@H]1C	-5.20592
Cc1cc(C)n2ncc(C(=O)N3CCC(c4nc(C)c(C)c(N5CCOCC5)n4)CC3)c2n1	-5.20591
Cl/C(=C\c1ccc(Cl)cc1)c1nc2ccccc2[nH]1	-5.20591
Cc1cn(CC(=O)N2CCC[C@@H](C(=O)NC3CC3)C2)c2ccccc12	-5.20591
O=[N+]([O-])c1ccccc1-n1cnc2ccccc21	-5.2059
Cc1cc(Br)cc(NC(=O)Cc2ccc(Br)cc2C)c1	-5.2059
CCOc1ccc2ccccc2c1/C=C1\SC(=S)N(c2ccc(OC)cc2)C1=O	-5.2059
Cc1nn(-c2cncc3nnnn23)c(C)c1CC(=O)N1CC[NH+](C[C@@H](C)O)CC1	-5.2059
CC(C)[C@H](C)C(=O)N[C@H](c1ccccc1)c1ccc(Cl)cc1	-5.20589
CC(C)([NH2+]Cc1ccccc1Oc1cccnc1)c1ccccc1	-5.20589
CC(=O)Nc1cccc(Oc2nc(-c3ccccc3F)nc3ccccc23)c1	-5.20589
N#CC(=O)OC1=NCCc2c(Br)cncc2C1	-5.20588
CC[C@H](c1ccc(Cl)cc1)n1c(C(=O)OC)c[nH]c1=S	-5.20588
COCCO[C@@H]1C[C@H](CO)CN(C(=O)NC[C@@]2(OC)CCS(=O)(=O)C2)C1	-5.20588
CC[C@@H](CSC)[NH2+][C@H](C)c1sc(-c2ccccc2)nc1C	-5.20588
CC(C)c1ccc([C@@H](C)CC(=O)N2CCSC[C@H](C)C2)cc1	-5.20588
Cc1noc(C2CC2)c1NC(=O)c1ccc(C)c2ccccc12	-5.20588
O=C(c1ccccc1)c1ccccc1Nc1nc(NCCCN2CCCC2=O)ncc1[N+](=O)[O-]	-5.20587
COc1ccc(C(C)=O)cc1-c1ccc(C#N)s1	-5.20587
C[C@@H](NC1(c2cccc(F)c2)CC1)c1ccc(Cl)s1	-5.20587
Cc1ccc(-c2nc(CSc3ccccc3O)cs2)o1	-5.20587
COCc1cccc(C[NH2+][C@@H]2CCCC[C@@H]2c2ccccc2)c1	-5.20587
Cc1ccc(Cn2cc(CCC(=O)NC3CCCCCCC3)c3ccccc32)cc1	-5.20587
Cc1[nH]c2ccccc2c1C(=O)CN1CCC2(CC1)CC(=O)c1ccccc1O2	-5.20586
CSc1nc(-c2ccccc2)c2cc(Cl)ccc2n1	-5.20586
C=C1CCC[C@@H]2[C@@](C)(CC[C@@H](C)CC(=O)OC[C@@H](CO)OC(=O)/C(C)=C/C)[C@@H](C)CC[C@]12C	-5.20585
CN(C(=O)c1ccc(NC([O-])=C(C#N)C(=O)C2CC2)cc1)c1ccc(Cl)cc1	-5.20585
CC(C)n1c([C@@H]2CCC[N@H+](Cc3cccnc3N(C)C)C2)nc2ccccc21	-5.20585
O=C(Cc1noc2ccccc12)OCc1c(F)ccc(Cl)c1F	-5.20585
CC[C@@H]([NH2+]Cc1ccc(Br)cc1)c1ccc(F)cc1	-5.20585
C[C@H](CC(=O)N(Cc1ccccc1)C[C@@H]1CCCO1)c1cccc(F)c1	-5.20585
CCc1ccc(C(=O)C[C@@H](c2ccccc2)[C@H]2CCCCC2=O)cc1	-5.20585
[2H]O[C@@H]1C[C@H](CC[C@@H]2[C@@H]3C(=C[C@H](C)C[C@@H]3OC(=O)C(CC)(C([2H])([2H])[2H])C([2H])([2H])[2H])C=C[C@@H]2C)OC(=O)C1([2H])[2H]	-5.20585
CCCNc1nnc2ccc(-c3ocnc3-c3ccc(F)cc3)cn12	-5.20584
O=C1[N-]N(c2ccccc2)C(=O)/C1=C1\SC=C(c2ccccc2)S1	-5.20584
CCc1ccc(-c2ccc(C[N@@H+](C)Cc3cscn3)o2)cc1	-5.20584
COC(=O)c1c(C)cc(C)c(C)c1O	-5.20584
CO/N=C1\CCN(C(=O)CCc2c[nH]c3ccccc23)[C@@H]2CCCC[C@H]12	-5.20584
O=[N+]([O-])c1ccc2c(c1)nc(SCc1ccc(Cl)cc1Cl)n2-c1ccccc1	-5.20583
C[NH+](C)C1CCN(C(=O)Cn2c(-c3cccc(F)c3)c(C3CCCCC3)c3ccc(C(=O)[O-])cc32)CC1	-5.20583
Cc1ccc(S(=O)(=O)n2cc3c4c2C(=O)C(NCc2ccccc2)=CC4=NCC3)cc1	-5.20583
COCc1ccc(-c2cnc(OC)nc2OC)cc1	-5.20583
Cc1csc(C2(NC(=O)c3[nH]c4ccccc4c3Cl)CCCC2)n1	-5.20583
CC(C)c1nnc(-c2cc3ccccc3n2Cc2cccc(F)c2)o1	-5.20583
Cc1cc(Br)c(F)c(C(=O)Nc2c(F)cc(Cl)cc2F)c1	-5.20582
Cc1ccn2cc(C[NH2+][C@H](C)c3cccc4ccccc34)nc2c1	-5.20582
C[C@@H]1C[N@H+](Cc2ccccc2)C[C@@H]1NC(=O)C(=O)N1CC[C@@H](S(N)(=O)=O)C1	-5.20582
O=C(N[C@H]1CC(=O)N(c2ccc(F)cc2)C1)c1ccc2c(c1)ncn2C1CC1	-5.20581
Cc1ccc(-n2c(C)cc(/C=N\c3ccc(F)cc3)c2C)cc1C	-5.20581
CC(F)(F)c1ccccc1NC(=O)N1CC(C)(C)[C@H]2CCC[C@H]21	-5.20581
C[NH2+]CCC[C@@H](c1ccc(Cl)c(Cl)c1)c1cccc2[nH]ccc12	-5.2058
CCNC(=O)[C@]1(Cc2ccc(-c3cccs3)cc2)CCN(C(=O)CC)C1	-5.2058
CSc1cccc(NC(=O)C2CC[NH+](Cc3ccc(Cl)cc3Cl)CC2)c1	-5.2058
Cc1c(F)cccc1NC(=O)NCc1ccc(C(C)(F)F)cc1	-5.2058
CCC(=O)c1ccc(C)c(C(C)C)c1O	-5.2058
Cc1ccc(S(=O)(=O)N(CC(C)C)[C@@H](CNC(=O)OCC2c3ccccc3-c3ccccc32)C(=O)[O-])cc1	-5.20579
Cc1cc(Br)ccc1CC(=O)OCc1ccc(Br)cn1	-5.20579
Cc1ncsc1CN1CC=C(c2cccc3ccccc23)CC1	-5.20579
Cc1nc(C)c([C@H](C)[NH2+][C@@H](C)c2cc3ccccc3o2)s1	-5.20579
COc1ccc(N2CCN(S(=O)(=O)CC[NH3+])CC2)cc1	-5.20578
Cc1cc(C)c2c(C3CCN(C(=O)c4ccccc4F)CC3)nn(CC(C)C)c2n1	-5.20576
C=C1C=C(CCC/C(C)=C/C=C/[C@H](C)CC/C=C(/C)C[C@H]2OC(=O)C(C)=C2[O-])C(=O)N1CCC(C)C	-5.20576
CCc1cccc(CC)c1-c1cc(OC)c2c([nH+]1)CCC[C@H]2Nc1cc(OC)ccc1OC	-5.20576
C[C@@H]1CC[C@H](C)N1C(=O)Nc1ccc2c(c1)Cc1ccccc1-2	-5.20576
CCC(=O)c1ccc(Cl)c(NC(=O)[C@@H](C)c2ccsc2)c1	-5.20576
COc1ccc(CC(=O)Nc2c(C)cccc2Br)c(OC)c1	-5.20575
COc1ccccc1[C@@H]1Nc2ccccc2C(=O)N1c1ccc(Cl)cc1	-5.20575
FC1(F)CCC[C@H](C[NH2+][C@H]2CC[C@@H](OC3CCCC3)CC2)C1	-5.20575
C[C@@H](NC(=O)NCc1cccc(C(F)(F)F)c1)c1cc2ccccc2o1	-5.20575
Cc1ccc2oc(-c3cccc(NC(=O)c4ccc5c(c4)OCO5)c3)nc2c1	-5.20574
Cc1ccc([C@@H](C)C[NH2+][C@@H](c2ccc(F)cn2)C(C)C)cc1	-5.20574
C=CCC1(C(=O)N2CCc3[nH]c4ccccc4c3C2)CCCCC1	-5.20574
Fc1ccc(Nc2ncnc3scc(-c4ccc(Cl)cc4)c23)cc1	-5.20574
COC(=O)CC1CCN(C(=O)Cc2ccc(OC)c(F)c2)CC1	-5.20573
CC1(C(=O)Nc2ccc(-c3csnn3)cc2)CCCCCC1	-5.20573
CC1CCN(C(=O)c2cccnc2Nc2cccc(C(F)(F)F)c2)CC1	-5.20573
CCC[C@H]([NH2+][C@@H](CCCO)c1ccccc1)c1ccsc1	-5.20573
CCOc1ccc(-c2ccccc2)cc1Br	-5.20572
C=C(C)C[C@H](C)C(=O)N1CC[C@@H](c2ccccc2)[C@H](CC)C1	-5.20572
CC(C)[C@@H](NC(=O)/C=C/c1cn(CCC#N)c2ccccc12)c1ccccc1	-5.20572
O=C(Nc1ccc(-c2ccc[nH]2)cc1)c1cc2c(F)cccc2[nH]1	-5.20572
Cc1cccnc1C1(O)CCN(C(=O)Cc2nn(C)c(=O)c3ccccc23)CC1	-5.20571
CN1CC(=O)OB(c2cccc(C(=O)Nc3ccc(F)c(Br)c3F)c2)OC(=O)C1	-5.20571
Cc1ccsc1[C@H](C)[NH2+][C@H](C)c1ccc(Br)cc1	-5.20571
CCCCN(CCCC)S(=O)(=O)c1ccc2c3c(cccc13)CC2	-5.20571
C#C[C@@]12N[C@@H](C)C[C@@](C=O)(c3nscc31)[C@H]2C	-5.2057
O=C(c1ccc(Cl)s1)N1CCC([C@H](F)c2ccccc2F)CC1	-5.2057
C[C@H]1CCN(C(=O)Cc2nc[nH]n2)C[C@H]1CNc1ccc(-c2nnn[n-]2)nn1	-5.20569
C/[NH+]=C(/N)Cc1cccnc1	-5.20568
C[C@@H]1[C@@H](Nc2cnc(-c3nnn[n-]3)cn2)CCN1C(=O)c1cn(C)c(=O)n1C	-5.20568
C[C@@H]1CCN(C(=O)CC/C=C\c2ccccc2)[C@@H]2CCCC[C@H]12	-5.20568
CCN(CC)S(=O)(=O)N1CC[C@H](c2ccccc2)[C@H]2[NH2+]CCCC[C@H]21	-5.20567
c1ccc2c(c1)C[C@@H]2c1noc(Cc2ccc3ccccc3c2)n1	-5.20567
Cc1cc(NC(=O)Nc2cccc(Cl)c2)n(-c2cccc(F)c2)n1	-5.20567
C=C(C)[C@H](NC(=O)N(C)C1CCCCC1)c1ccc(F)c(F)c1	-5.20567
COc1ccc2c(c1)C(=O)C[C@H](c1ccc(OC)c(OC)c1)O2	-5.20566
O=C(c1cccs1)c1ccccc1Cc1ccccc1	-5.20566
C[C@H]1NC(=O)[C@H](C)N(Cc2cccc(F)c2)C1=O	-5.20566
Cc1nnc(-c2cc3ccccc3n2Cc2ccc(Cl)c(Cl)c2)o1	-5.20565
C[C@H]([NH2+][C@@H](c1nccn1C)C1CC1)c1ccc(Cl)c(Cl)c1	-5.20565
O=C1OC(c2cccc(F)c2)=N/C1=C\c1ccc(-c2ccccc2)cc1	-5.20564
CC(=O)c1cccc(NC(=O)N2CCC(CCC(C)C)CC2)c1	-5.20563
Fc1ccc(-n2c(-c3ccccc3)cnc2SC2CCCC2)cc1	-5.20563
O=C([C@@H]1CCCC12CC2)N1Cc2ccccc2-c2ccccc2C1	-5.20563
COc1ccc(CNc2nc3nc4c(c(-c5ccc([N+](=O)[O-])cc5)c3s2)CCC4)cc1	-5.20562
O=C(c1ccoc1Cl)N1CCCC[C@@H]1CCc1ccccc1	-5.20562
CN(Cc1c(Cl)cccc1Cl)C(=O)c1ccc(Cl)o1	-5.20562
Cc1ccc([C@H]2Nc3ccc4ccccc4c3C3=C2C(=O)CC(C)(C)C3)cc1	-5.20562
CC(C)Cc1cccc([C@H](C)[NH2+][C@@H](C)c2cnn(C(C)C)c2)c1	-5.20562
CSc1ccc(C)c(NCc2[nH+]ccn2-c2ccccc2)c1	-5.20562
CSC(SC)=C1C(=O)[C@H]2[C@H]3CC[C@H](C3)[C@H]2N(Cc2ccc(F)cc2)C1=O	-5.20562
CCCN1C(=O)S/C(=C/c2cn([C@H](C)CC)c3ccccc23)C1=O	-5.20561
COc1ccc(C2CC[NH+](C[C@@H]3CC[C@@H](NC(=O)/C=C/c4ccc(Cl)c(Cl)c4)C3)CC2)cc1	-5.2056
Cc1c([O-])[nH]c(=O)c(OCCCC(=O)[O-])c1Br	-5.20559
C[C@@]12Cc3ccc4n3[C@]1(CC=C4)C[NH+]=C2N	-5.20559
CN1CC[N@@H+](Cc2ccccc2)C[C@H](Cc2cccc(-c3ccncc3)c2)C1=O	-5.20559
C[C@@H]1C[C@H]1[C@@H](NC(=O)c1ccccc1F)c1ccc(Cl)cc1	-5.20559
O=C(CCSc1ccc(Cl)cc1)Nc1ccc(N2CCCCC2)cc1	-5.20559
Cc1ccccc1CC(=O)Nc1ccc(CCC(F)(F)F)cc1	-5.20559
Brc1ccc(Nc2nc(-n3cnc4ccccc43)cs2)cc1	-5.20558
c1cc(C[NH+]2CCCC2)cc(-c2nc(-c3ccc4c(c3)OCCO4)n[nH]2)c1	-5.20558
CC(C)[C@H](C(=O)Nc1ncc(Br)c(C(F)(F)F)n1)c1ccc(Cl)cc1	-5.20558
CC(C)c1ccc([C@H](C)CC(=O)Nc2cc3c(cc2F)CCC(=O)N3)cc1	-5.20558
C[C@H]([NH2+][C@@H](c1cccc(Cl)c1)c1ccccn1)[C@@H]1CC12CC2	-5.20558
CS(=O)(=O)Nc1ccccc1CNC(=O)N1C[C@@H]2C[C@H]3C[C@@H](C2)C[C@@H]1C3	-5.20558
COC(=O)c1c(Nc2cccc(Cl)c2)[nH]c2ccc(Cl)cc12	-5.20557
Cc1cc([C@@H](C)NC(=O)Nc2cccc(C(F)F)c2)ccc1F	-5.20557
C[C@H]1C[NH2+][C@@H](CO)[C@@H]2C[C@H]1[N@H+](C(C)(C)C)[C@H]2C	-5.20556
CC(C)(C)OC(=O)N1CCC[C@@H](C(=O)OCCCn2ccnc2)C1	-5.20556
O=C(Nc1cccc(Cl)c1Cl)c1cc(Cl)cc(Cl)c1	-5.20556
C[C@]1(C(=O)[O-])CSC(c2ccc(O)cc2O)=N1	-5.20555
COc1ccc(C(=O)N2CCC(n3c(=O)oc4ccccc43)CC2)cc1Cn1cccn1	-5.20555
COc1cc(COC(=O)c2cc(SC)ccc2Cl)cc(OC)c1	-5.20555
CC1CCN(c2ccc([C@@H](C)NC(=O)[C@@H](C)Sc3ccc(Cl)cc3)cc2)CC1	-5.20555
C[C@@H](NC(=O)N1CCC[C@@](C)(O)CC1)c1ccc(Cl)c2ccccc12	-5.20555
O=C(Nc1cccc2ccccc12)C1CC[NH+](Cc2c(Cl)cccc2Cl)CC1	-5.20554
CCOc1cc(C)c(/C=C2/SC(=O)N([C@H](C)CC)C2=O)cc1C(C)C	-5.20554
O=S1(=O)[N-][C@H]2C[N@@H+](C3CCCC3)C[C@@H]2Oc2ncccc21	-5.20553
C=C1N(c2cc3ccccc3o2)C(=O)OC12CCCCC2	-5.20553
Clc1ccccc1[C@H]1C[C@@H]([NH2+]Cc2nc(C3CC3)cs2)C1	-5.20553
Cc1ccc(-n2c(C)nnc2SCC(=O)N2CCOCC2)cc1	-5.20552
CC1=C[C@H]2c3ccnn3[C@H]([C@@H]2C)[C@H](C)C1=O	-5.20552
CC(=O)c1ccc(-c2ccccc2N(C)C)cc1	-5.20552
O=C(c1c(F)ccc(Br)c1F)N1CCc2c(Br)cccc2C1	-5.20552
Cc1ccc(C(=O)N2CCCC[C@H]2Cc2ccccc2)c(C)c1	-5.20552
C[C@H](Cc1ccc(C(F)(F)F)cc1)Nc1ccc(CC#N)cc1	-5.20552
C[C@@H]1[C@H]2[C@H]([NH3+])CN(C)[C@@H]1C=CC2(C)C	-5.20551
COc1ccc(C[N@@H+]2[C@H]3CC[C@@H]2c2cnc4cc(C)nn4c2C3)cc1O	-5.20551
NCC[N+]12CCC(C(O)(c3ccccc3)c3ccccc3)(CC1)CC2	-5.20551
O=C(NC1(c2cccc(Cl)c2)CC1)c1sccc1C1CC1	-5.20551
Cc1ccc2oc(CN(Cc3ccon3)Cc3ccco3)cc2c1	-5.20551
Cc1oc2ccc(NC(=O)N3CCCCC[C@H]3C)cc2c1C	-5.20551
C[C@@H]([NH2+][C@@H](c1ccccc1)c1cccc(F)c1)c1ccoc1	-5.2055
CC(C)(C(=O)NC[C@H](CO)Nc1ccc(-c2nnn[n-]2)nn1)[NH+]1CCCC1	-5.2055
CCCc1nc(CSCc2ccc(Cl)c(Cl)c2)no1	-5.2055
Cc1cccc(NC(N)=O)c1C[N@@H+]1CCC[C@@H](Cc2ccc(F)c(F)c2)C1	-5.2055
C/C(=C\c1ccccc1OC(F)F)CNc1ccc2c(c1)CCC(=O)N2	-5.20549
Cc1c(O)ccc2c1oc(=O)c1c(C)c(NS(C)(=O)=O)ccc12	-5.20548
Cn1ccnc1COC(=O)CCc1cc(Br)ccc1F	-5.20548
C/C(Cl)=C/C[N@@+](C)(C/C=C(\C)Cl)Cc1ccccc1	-5.20548
CC1=C/C(=N/[N-]c2ccccc2)C(=O)C(Br)=C1	-5.20548
c1ccc(C2=[NH+][C@H](c3ccccc3)[C@@H](c3ccccc3)N2)cc1	-5.20548
C[C@@H](Cc1ccc(Cl)cc1Cl)[NH2+][C@H](C)c1ccncc1	-5.20548
Cc1nc(C(C)C)oc1C[N@H+]1CCC[C@H]1CCc1ccccc1	-5.20548
FC(F)(c1cc2ccccc2nc1Cl)N1CC[C@@H]2[C@H]1CC[N@H+]2Cc1cccnc1	-5.20547
NS(=O)(=O)C[C@@H]1CCCN1C(=O)C(=O)Nc1ccc(-c2ncon2)cc1	-5.20547
COc1ccc([C@@H]2CC(=O)C[C@H](c3ccc(OC)cc3)S2)cc1	-5.20547
Cc1cc(C)cc([C@@H](C)[NH2+]Cc2ccnc(N3CCCCC3)c2)c1	-5.20547
CS(=O)(=O)N1CC[C@H](C[NH3+])C1	-5.20546
C[C@H]1C[C@@H]1c1ccc(CNc2cccc(C(C)(F)F)c2)o1	-5.20546
CC1(C)CC[C@@H](NC(=O)c2cc(=O)[nH]c3ccc(F)cc23)c2ccccc21	-5.20546
Cc1c(C)n(C(=O)CSc2nc3ccccc3s2)c2ccccc12	-5.20546
CCCN1CCN(C(=O)CNC(=O)c2cc(Cl)ccn2)CC1	-5.20546
[O-]c1c(Cl)cccc1C[N@@H+]1CC=C(c2c[nH]c3ccccc23)CC1	-5.20545
C=CC[C@H]1N(C(=O)Nc2cccc(C)c2C)CCCC1(C)C	-5.20545
Cc1cc(C)c2cc3c(nc2c1)OC(=O)N(C1CCCC1)C3	-5.20544
Cc1ccc(/N=C/c2ccccc2OCc2ccccc2F)cc1	-5.20544
C[C@H](C[N@H+](C)[C@H](C)c1ccc([S@](C)=O)cc1)C1CCCCC1	-5.20544
Cc1cc(Cl)nc(CN[C@H](C)c2ccc(Cl)s2)c1	-5.20544
Cc1ccc([C@@H](NC(=O)C[C@H](C)c2ccccc2)C2CC2)cc1	-5.20543
Cc1ccc(NC(=O)c2ccc(I)cc2F)cc1C#N	-5.20542
Cc1cc(N)nc(S[C@@H](C(=O)c2c[nH]c3ccccc23)c2ccccc2)n1	-5.20542
O=C(CSc1ccc2ccccc2c1)N[C@@H]1CCCc2ccccc21	-5.20542
Cc1ccc([C@H](NC(=O)/C=C/c2ccc(F)cc2)c2ccccc2)cc1	-5.20542
CC(C)C[N@@H+]1CC[C@H](c2nnc(-c3ccccc3)o2)C1	-5.20541
CCc1cccc(CC)c1NC(=O)Cc1ccc(C)cc1C	-5.20541
Cc1cccc(NC(=O)Nc2ccc(COC(C)C)cc2)c1C	-5.20541
O=C([O-])CCCNC(=O)CNC(=O)c1c[nH]c2ccccc2c1=O	-5.20541
CN1C(c2ccccc2)=[NH+][C@@H](c2ccccc2)Cc2ccccc21	-5.2054
O=C(OC/C=C\c1ccccc1)c1cc(F)ccc1Cl	-5.2054
C[C@H](Nc1cc(Cl)ccc1C#N)c1cccc(OC(F)F)c1	-5.2054
CC1(C)C[C@H]([NH2+][C@H]2CCC[C@@H]2c2ccccc2Cl)CCO1	-5.2054
Cc1cc(Cl)cc(C(=O)OCc2c[nH+]cn2C)c1	-5.20539
CC1=CC[C@@H]([NH2+]CCc2ccc(-c3csc(C)n3)s2)CC1	-5.20539
Clc1ccc([C@@H]([NH2+][C@@H]2CCCc3occc32)C2CC2)cc1	-5.20539
Cc1c(N(C)C)c(=O)n(-c2ccccc2)n1C	-5.20538
O=C(CC1CCCCC1)N1CC[C@@H](c2cc(=O)[nH]c(-c3ccccn3)n2)C1	-5.20538
C[C@H]1C2=C(O)C(=O)[C@@](C)(C2)c2cscc2[C@H]1O	-5.20538
C[C@H](NC(=O)[C@@H](C)C(C)(C)C)c1ccc(-c2cccnc2)cc1	-5.20538
CC(C)=CCc1c(O)ccc2oc3c4c(cc(O)c3c(=O)c12)OC(C)(C)C=C4	-5.20537
O=C(CCCc1ccc(Br)cc1)N1CCN(c2ccccn2)CC1	-5.20537
C[C@@H]1C[N@H+]([C@H]2CCCc3ccccc32)C[C@H](c2ccsc2)O1	-5.20537
C[C@H]([NH2+][C@@H]1CCO[C@H](C(C)(C)C)C1)c1cc2ccccc2s1	-5.20537
Cc1cccc2c1CC[C@@H]2[NH2+][C@H](C)c1ccc(OC(F)F)cc1	-5.20537
Cc1ccsc1[C@@H]1C[C@@H]1c1nc(-c2c[nH]c3ccccc23)no1	-5.20537
Cc1ccoc1[C@H]1[C@H]2C[C@H](OC2=O)[C@H](C)[N@@H+]1C	-5.20536
CC(C)NC(=O)CN1C(=O)N(C)N(C)c2ncccc21	-5.20536
Clc1ccc([C@H]([NH2+]Cc2ccoc2)C2CC2)cc1Cl	-5.20536
Cc1ccc(CC(=O)N[C@@H]2CN(c3cnc(-c4nnn[n-]4)cn3)C[C@@H]2O)cc1	-5.20536
COc1ccc2c(c1)CCC[C@@H]2N(C)C(=O)Nc1c(F)cccc1Cl	-5.20536
CC[C@@H](C)C(=O)O[C@H]1C[C@H](C)C=C2C=C[C@H](C)[C@H](CC[C@@H]3C[C@@H](O)CC(=O)O3)[C@H]21	-5.20536
Cc1ccc(C(F)(F)F)cc1NC(=O)CCCc1ccccc1	-5.20535
CC(C)C[C@@H]([NH2+]Cc1ccc(F)cn1)c1ccc(Cl)cc1	-5.20535
O=C([C@@H]1C[C@H]1c1ccccc1C(F)(F)F)N1CCC=C(c2ccccc2)C1	-5.20535
Cc1ccc(-c2nn3c(-c4cc5ccccc5o4)nnc3s2)cc1C	-5.20535
O=C(NCCCCc1ccccc1)Nc1cc(C(F)(F)F)ccc1Cl	-5.20535
COc1ccc(NC(=O)N2c3ccccc3Sc3ccccc32)cc1	-5.20535
COc1ccc(N2C[C@@H](C(=O)N3CCCC[C@@H]3C[NH+](C)C)CC2=O)cc1	-5.20534
CC1=C2N(C[C@H](C)C1=O)[C@H](C)[C@@H]1CCCN21	-5.20534
Cn1c2c(c(=O)n(C)c1=O)[C@H]1c3cc(N)ccc3OC[C@H]1CO2	-5.20534
COc1ccc(C(=O)O[C@H](C)c2ccncc2)cc1C	-5.20534
Cc1ccc([N+](=O)[O-])cc1NC(=O)C1CC[NH+](Cc2c(Cl)cccc2Cl)CC1	-5.20534
Cc1nc(C(C)(C)C)sc1[C@H](C)[NH2+][C@@H]1CCOC2(CCC2)C1	-5.20534
O=C([O-])CCCNC(=O)COc1cc(O)c2c(=O)cc(-c3ccccc3)oc2c1	-5.20533
CC(=O)O[C@]12CCc3cc(c(O)c4c3CC[C@H]3CCC[C@H]3O4)CN3C[C@](Cc4cc[nH+]c(N)c4)(CC/[NH+]=C(\N)NC4(CCCC4)SSCCCCC[C@H](CC1)[C@H](O)C2)CC3=O	-5.20533
Cc1cncc([C@@H](C)[NH2+][C@H](C)c2c(F)cccc2Cl)c1	-5.20533
CC1(C)[C@@H]2CC[C@@]1(C)[C@H](NC(=O)Cc1cccc(C(F)(F)F)c1)C2	-5.20533
CC(=O)N1CCC(COC(=O)[C@@H]2CSCN2C(C)=O)CC1	-5.20532
Cc1cc(Cl)ccc1NC(=O)C[C@H]1SC(Nc2ccccc2Cl)=NC1=O	-5.20532
C[C@H](NC(=O)c1cc2c([nH]c1=O)CCCCC2)c1cccc2ccccc12	-5.20532
Cc1csc(C2([NH2+]CC=Cc3ccc(F)cc3)CCCC2)n1	-5.20532
CSc1ccc(Cl)c(C(=O)Nc2ccccc2-c2ccccc2)c1	-5.20532
CN1C(=O)NC2(CCN(C(=O)c3cc(COc4ccccc4F)on3)CC2)C1=O	-5.20531
Fc1ccccc1[C@@H]1[C@H]2CC=C[C@@H]2c2cc(Br)cc3c2N1C[C@H]1CC=C[C@H]31	-5.20531
CC(=O)Nc1ccccc1SCc1cccc(Cl)c1	-5.20531
CC1(C)CCC([S@@](=O)Cc2ccccc2OC(F)F)CC1	-5.20531
CC(=O)N1CC[NH+](Cc2cc(C(C)C)c(O)c(C(C)C)c2)CC1	-5.2053
Fc1cccc(F)c1COc1cccc(-c2noc(C3CCCC3)n2)c1	-5.2053
O=C(c1ccccc1)[C@H]1Nc2ccc(Cl)cc2[C@H]2C=CC[C@@H]12	-5.20529
C[C@@H](SCCOc1ccccc1C#N)c1ccc(F)c(F)c1	-5.20529
CCc1noc([C@H]2CC[C@@H](Nc3ccc4ccoc4c3)CC2)n1	-5.20529
CCc1cnccc1[C@@H](C)[NH2+]Cc1cc(Cl)sc1Cl	-5.20529
COc1cc(C[C@H]2COC[C@@H]2C(=O)c2ccc(O)c(OC)c2)ccc1O	-5.20528
COCc1cn(C[C@H]2C[C@H]3CC[N@@H+]2C[C@H]3C(=O)NCc2ccc3c(c2)OCO3)nn1	-5.20528
CC1=NN(c2ccccc2)[C@@H]2CCCCCCCCCC[C@@H]12	-5.20528
C[C@H]([NH2+][C@H](C)c1ccc(Cl)cn1)c1ccc(F)cc1Cl	-5.20528
CN1CCN(C(=O)NCc2cccc(CS(N)(=O)=O)c2)CC[N@@H+](C)CC1	-5.20528
CSc1ccccc1CSc1ccccc1C#N	-5.20527
S=C(NCCCc1ccccc1)Nc1ccc(Oc2ccccc2)cc1	-5.20527
O=C(NCC(=O)N1CCC[C@H]1C(=O)[O-])c1c[nH]c2ccccc2c1=O	-5.20527
C[N@@H+]1[C@H](CCC(=O)N2CCN(c3ccccn3)CC2)CNC(=O)[C@@H]2[C@@H]1CCN2Cc1ccc(O)cc1	-5.20526
Cc1cccc(NC(=O)c2cccc(B(O)O)c2)c1Br	-5.20526
Cc1cc(C)cc([C@@H](C)NC(=O)Cc2c[nH]c3cccc(C)c23)c1	-5.20526
CC(=O)N[C@@H](C)C(=O)NCC[C@@H]1CCN(c2nc(C)cc(-c3nnn[n-]3)n2)C1	-5.20526
CC(=O)N1CCC[C@H](C(=O)N2CC[C@@H](Nc3ccnc(-c4nnn[n-]4)n3)C2)C1	-5.20526
Cc1nc(C(C)(C)C)sc1[C@H](C)[NH2+][C@@H](C)Cc1ccsc1	-5.20526
CC(C)CN(Cc1ccccc1)C(=O)Nc1ccc2cc[nH]c2c1	-5.20525
CC(C)(C(=O)N[C@@H]1[C@@H]2C[C@@H]3C[C@H]1C[C@@](C(=O)[O-])(C3)C2)[NH+]1CCN(c2ccc(C(F)(F)F)cn2)CC1	-5.20524
C[C@@H]([NH2+][C@@H](CC(F)(F)F)c1ccccc1)c1cccc(O)c1	-5.20524
O=C(CCC[NH+]1CCC(c2ccc(F)cc2)CC1)c1ccc(F)cc1	-5.20523
COc1cc2c(cc1O)C[C@@H]1[C@@H]3C[C@H](O)[C@@H](OC)C[C@]23CC[N@@H+]1C	-5.20523
CCN(C(=O)c1cnn(C)c1N)[C@@H]1CCN(c2ccnc(-c3nnn[n-]3)n2)C1	-5.20523
Clc1ccc(C[N@H+]2CC[C@@H](c3nc(-c4cccnc4)no3)C2)cc1Cl	-5.20522
C[C@H]1Cc2ccccc2[C@H]1NC(=O)COc1ccc(Oc2ccccc2)cc1	-5.20522
C[C@H]1CC[C@@H](NCc2cccc3cccnc23)c2sccc21	-5.20522
Cc1cc(Cl)c2ccccc2c1NC(=O)N1CCC=C(F)C1	-5.20522
c1ccc2[nH]c(/N=N\c3cccc4ccccc34)cc2c1	-5.20521
Cc1ncsc1CNc1ccc(-c2ccc(Cl)s2)cn1	-5.20521
Cc1oc(=O)c(-c2c[nH]c3ccccc23)cc1O	-5.2052
CC1(C)C=C(Nc2ccc3ccccc3c2)C=C(O)C1	-5.2052
O=C(NC[C@@H]1CCCCC(F)(F)C1)Nc1ccsc1Cl	-5.2052
CCc1nnc2sc(-c3cc(C(C)(C)C)cc(C(C)(C)C)c3)nn12	-5.20519
O=C(Nc1nc2c(ccc3ccccc32)s1)Nc1ccc(F)cc1F	-5.20519
C=C(C)[C@H]1CC[C@]2(C)CC(=O)C=C(C)[C@@H]2C1=O	-5.20518
O=C(Cc1c(Cl)cccc1Cl)N[C@H](c1cccs1)C1CC1	-5.20518
C[C@H]([NH2+][C@@H]1CCCc2sc(Cl)cc21)c1nccs1	-5.20517
CCc1c([C@@H](C)Nc2ccc(CCO)cc2)oc2ccccc12	-5.20517
O=C(c1ccccc1)N1CCC[C@H]1c1cccc(Cc2cccc(F)c2)n1	-5.20517
O=C1[C@H]2C[C@H](CN2C(=O)c2ccno2)Oc2ccccc2N1Cc1ccccn1	-5.20516
CCc1cccc2[nH]cc(CC(=O)[O-])c12	-5.20515
CC(C)NC(=O)C[C@H]1C[C@H]2O[C@@H](C[NH2+]Cc3ccccc3C(F)(F)F)[C@H](O)[C@H]2O1	-5.20515
CCc1ccc(NC(=O)N2CCCCC[C@@H]2c2cccc(F)c2)cc1	-5.20515
C[C@H](Nc1cnn(-c2ccc(Cl)cc2)c1)c1ccsc1	-5.20515
O=C1N(CCCCN2CC[NH+](CCO)CC2)CCN1/N=C/c1ccc(-c2ccc(Cl)cc2)o1	-5.20515
C[NH2+]C[C@@H]1CCCN(C(=O)c2cccnc2)C1	-5.20515
Cc1[n-]cc2c(C(=O)C(=O)[O-])cc(N)c-2c1Br	-5.20514
O=C1/C(=C/c2ccc(O)c(O)c2)Oc2cc(O[C@@H]3O[C@H](CO)[C@@H](O)[C@H](O)[C@H]3O)ccc21	-5.20514
c1cncc(-c2cccc(C[NH+]3CCC4(CC3)OCc3ccccc34)c2)c1	-5.20513
C[C@H](c1cccc(Cl)c1)N(C)C(=O)c1cc[nH]c1C1CCC1	-5.20513
C[C@@H](NC(=O)C(C)(C)C)C(=O)N[C@H]1C[C@@H](Nc2ccnc(-c3nnn[n-]3)n2)C1	-5.20513
C=C1CCC[C@]2(C)CC[C@H](C(C)(C)OC(C)=O)C[C@@H]12	-5.20512
Nc1ncnc(-c2nc3cc[nH+]c-3c(Br)s2)n1	-5.20511
C[C@H]1[C@]2(C)CC[C@@H](C[NH+](C)C)[C@@]1(C)[C@@H](O)[C@H]2O	-5.20511
COc1ccc2[nH]c(C[C@H]3C[C@H](C(C)C)[C@@H](CNC(=O)C4CC4)C=C3C)nc2n1	-5.20511
O=C(N/N=C/C[C@@H]1[C@@H](/C=C/[C@@H](O)CCc2ccccc2)[C@H](OC(=O)c2ccccc2)C[C@@H]1O)c1ccncc1	-5.20511
COc1ccc(C)c2c1N[C@H](c1ccccc1)[C@H]1CC=C[C@H]21	-5.20511
O=C(C[N@@H+]1[C@@H]2CC[C@H]1C[C@H](c1ccccc1)C2)c1ccc(F)cc1	-5.2051
CCc1cc(C(=O)N2CCCC[C@H]2c2cc3n(n2)[C@@H](C(F)(F)F)C[C@@H](CC)N3)no1	-5.2051
COc1nc(NC(=O)c2cc(F)c(Br)c(F)c2)nc(OC)n1	-5.2051
CC(C)(C)[C@H]1C[C@H]([NH2+][C@H]2CC[C@](C)(c3ccccc3)C2)CCO1	-5.2051
Cc1c([C@H](C)[NH2+][C@@H](C)c2cn3ccccc3n2)oc2ccccc12	-5.2051
COc1ccc(-n2ncc3c2C[C@@H]2CC[C@H]3[N@@H+]2Cc2ccccc2F)cc1	-5.20509
CCCCN1c2cc(Cl)c(C[NH2+]C)cc2[C@@H](C)CC1(C)C	-5.20509
CCC[C@H]([NH2+][C@H](C)c1ccccc1)c1cccc([N+](=O)[O-])c1	-5.20508
COc1ccccc1CCC[N@@H+]1CCC[C@@H]1c1cccs1	-5.20508
CSCc1ccccc1NC(=O)c1ccc(F)cc1C(F)(F)F	-5.20508
COc1ccc2c(c1)OC(C)(C)C[C@H]2NC(=O)CCc1ccc(Cl)cc1	-5.20508
Cc1nc(C[N@H+]2CC3(CCCC3)c3cc4c(cc3[C@@H]2C)OCCO4)oc1C	-5.20508
Cc1ccccc1S(=O)(=O)N[C@@H](Cc1c[nH]c2ccccc12)C(=O)Nc1ccc(N2CCOCC2)cc1	-5.20507
N#Cc1cccc(F)c1N1C[C@@H]2[C@H](C1)[C@H]2[NH2+]CC(=O)N1C[C@@H](F)C[C@H]1C#N	-5.20507
Cc1sc(/N=N/Cc2cccc(Br)c2)nc1-c1ccccc1	-5.20507
Cc1cc(F)ccc1OCc1noc(-c2cccc3ccccc23)n1	-5.20507
Cc1ccsc1[C@@H](C)[NH2+]CCCc1nc2c(s1)CCCC2	-5.20507
O=C(Cn1cnc(-c2nnn[n-]2)n1)N1CC[C@@H](Nc2ccc([N+](=O)[O-])cn2)C1	-5.20507
COc1ccc(C[NH2+][C@H]2[C@H](O)[C@@H](O)C[C@@H]2c2ccc(OC)cc2)cc1	-5.20506
c1cncc([C@H](Nc2csc3ccccc23)C2CCC2)c1	-5.20506
O=C1C[C@@H](N2C(=O)[C@@H]3[C@H]4CC[C@H](CC4)[C@@H]3C2=O)C(=O)[N-]1	-5.20506
Nc1nc2[nH]cc(CN(F)c3ccc(C(=O)N[C@@H](CCC(=O)[O-])C(=O)[O-])cc3)nc-2c(=O)[nH+]1	-5.20506
C/C1=C\CC(C)(C)/C=C/C(=O)/C(C)=C/[C@H](O)C1	-5.20505
c1cncc([C@@H]2CCC[C@H]([NH2+]Cc3csc4ccccc34)C2)c1	-5.20505
Cc1ccc(NC(=O)c2ccc(Cl)c(Cl)c2)c(Br)c1	-5.20505
C[C@]12CCCC(/C=C/C(=O)[N-]S(=O)(=O)c3cc(Cl)c(Cl)s3)=C1N(Cc1ccc3ccccc3c1)C(=O)C2	-5.20504
CC(C)[NH2+][C@H]1C[C@@H]2CCCC[C@@H]2C[C@@H]1c1ccccc1	-5.20504
CCc1nc(C(=O)Nc2ccccc2-c2ccccc2)nn1-c1ccccc1	-5.20504
Fc1ccc2c(c1)CC[C@H]2[NH2+]Cc1ccc(Oc2ccccc2)o1	-5.20504
O=[N+]([O-])CCC12C[C@H]3C[C@@H](C1)C[C@@H](C2)C3	-5.20504
C[C@@H](Oc1ccc(F)cc1)C(=O)N1CCC([C@@H]2C[C@H](C(F)F)n3ncnc3N2)CC1	-5.20503
CN(Cc1ccccn1)C(=O)/C=C/c1ccc(-c2ccccc2Cl)s1	-5.20503
CC(C)[C@@H]1c2ccccc2CCN1C(=O)C[C@@H](C)c1ccco1	-5.20503
CC(=O)c1ccc(C(=O)OCc2ccncc2Br)cc1	-5.20502
O=C(/C=C/c1ccc(-c2ccccc2[N+](=O)[O-])o1)Nc1ccc(Cl)cc1Cl	-5.20502
c1ccc(-c2cnc(C[NH2+][C@H]3CCCc4occc43)s2)cc1	-5.20502
COc1ccc(-c2ccc([C@H](NC(=O)OC(C)(C)C)C(=O)[O-])cc2)c(OC)c1	-5.20501
CCSc1ccc([C@@H](C)[NH2+]Cc2cc(C)cc(N)c2)cc1	-5.20501
CONC(=O)c1ccc(C)c(Nc2ncnn3cc(C(=O)NCc4ccccc4)c(C)c23)c1	-5.205
O=C[C@@H]1CCc2c(Br)cncc2C2=[NH+]CCN21	-5.205
Oc1ccc2cc([C@@H](c3ccc(Cl)cc3)n3cncn3)oc2c1	-5.205
FC(F)(F)c1ccccc1C[NH2+]Cc1ncc(-c2ccccc2)o1	-5.205
c1cc(-c2nc(C[NH2+][C@@H]3C[C@H]3C3CCCCC3)cs2)cs1	-5.205
O=C(c1cc2ccc(Br)cc2[nH]1)N1CCCC[C@@H]1c1ccco1	-5.205
CNc1nc(C)nc2c(-c3cccc4ccccc34)cnn12	-5.20499
Nc1sc(-c2c(F)cccc2F)nc1C(=O)Nc1cnccc1O[C@H]1CC[NH2+]C1	-5.20499
CC(C)(C)Nc1c(C2CCN(C(=O)c3ccccn3)CC2)nc2ccc(F)cn12	-5.20499
CC[C@@H](C)NC(=O)c1cc(Sc2ccc(F)cc2F)nc2ccccc12	-5.20499
CS(=O)(=O)c1ccc(Cc2nnc(NC(=O)C34C[C@H]5C[C@@H](C3)C[C@@H](C4)C5)o2)cc1	-5.20499
C/C1=C\C[C@@H](O)/C(C)=C/[C@@H](O)C(=O)/C(C)=C/[C@H]2[C@@H](CC1)C2(C)C	-5.20498
CC[C@H](C)[C@@H]1CCCCN1C(=O)CCc1cnc2ccccc2c1	-5.20498
COc1ccc(N(C)C(=O)c2ccc(F)cc2C)cc1	-5.20497
O=C(Nc1ccc(-c2ccco2)cc1F)c1c(F)cccc1F	-5.20497
COc1ccc(N=CC=C([O-])c2ccc3noc(-c4ccccc4)c3c2)cc1	-5.20497
CC(C)(CCC#N)CNc1cccc(C2SCCS2)c1	-5.20497
C[C@@H](CN(C)C(=O)c1cccnc1C(N)=O)Nc1ccc(-c2nnn[n-]2)nn1	-5.20497
[H]/N=C1\O[C@@H]2CSC[C@@H]2N1C(=O)Cc1cccc(OC)c1	-5.20496
O=S(=O)(c1ccccc1)N(c1ccccc1)c1ccccc1	-5.20495
O=C([C@H]1CC[C@@H](C(=O)N2C[C@@H]3C[C@H]2C[S@@]3=O)C1)N1C[C@@H]2C[C@H]1C[S@]2=O	-5.20495
Cc1ccc(NC(=S)Nc2cccc(Cl)c2Cl)cc1Cl	-5.20495
CCOc1ccc2nc(SC3=C(C(=O)[O-])N4C(=O)[C@@H](NC(=O)/C(=N/OCCF)c5csc(N)n5)[C@H]4CC3)sc2c1	-5.20494
C#C[C@@H]1CC2[NH2+]C[C@@](C=O)(C1)CC(C)(C)[C@H]2C	-5.20494
CCOc1ccc(-c2ccc(C(=O)CCC(=O)[O-])cc2)cc1F	-5.20494
CCN(CC1CCC1)C(=O)Nc1cc(C(F)F)ccc1Cl	-5.20494
C[C@H]([NH2+][C@@H]1CCO[C@@H](c2ccccc2)C1)c1ccc(F)c(F)c1	-5.20494
CCN(C(=O)c1cc2c(s1)-c1ccccc1OC2)c1cc(C)ccc1C	-5.20494
CCN1CNS(=O)(=O)c2cc(C)cnc21	-5.20493
CC(C)(C)[C@@H]1CCc2c(sc3[nH]cnc(=S)c23)C1	-5.20493
CC(C)C[N@@H+](CCc1ccc(Cl)c(Cl)c1)C[C@H](O)COc1ccc(NS(C)(=O)=O)cc1	-5.20492
COc1cc(Br)cc(C(=O)Nc2cc(F)ccc2Br)c1	-5.20492
COc1ccc(O)c(C(=O)/C=C/c2ccc(C)cc2)c1	-5.20491
C#Cc1nc(C#N)c([C@@H]2CCOC=N2)nc1Br	-5.20491
[NH-]S(=O)(=O)N1CCC[C@@H](C(=O)NC[C@@]2(O)CC[N@@H+](Cc3ccccc3)C2)C1	-5.20491
O=C(NC1CCN(c2ccc(F)cc2)CC1)N1CCCCc2ccccc21	-5.20491
O=C(Nc1cccc(C2CCC2)c1)N1CC=C(C(F)(F)F)CC1	-5.2049
CC1=C(/C=N/O)[C@@H]2C[C@@H](C[N@@H+](C)[C@H]2C)/C1=N/O	-5.20489
CCC[C@@H]1c2cc[nH]c2C=C[C@@H]1C(=O)CC(=O)CCc1ccc(O)c(OC)c1	-5.20489
NC(=O)CC[C@@H]1N[C@]2(C(=O)Nc3ccccc32)[C@@H]2C(=O)N(CCc3ccccc3)C(=O)[C@H]12	-5.20489
Cc1ccc(NC(=S)NCc2ccc(Cl)cc2Cl)cc1	-5.20489
O=C(N(Cc1ccsc1)Cc1ccccn1)C12C[C@H]3C[C@@H](C1)C[C@@H](C2)C3	-5.20489
C[C@@H]1CCC[N@H+](Cc2cc(-c3ccc(F)cc3)cn3nnnc23)C1	-5.20488
Cc1ccc(COC(=O)CCC(N)=O)cc1F	-5.20488
CCCCCCC[C@@H](CSCc1ccc(Cl)cc1)n1cc[nH+]c1	-5.20488
Cc1cc(C)c2nc(NC(=O)COc3ccc(Cl)cc3)sc2c1	-5.20488
CCSc1ccc([C@H](C)[NH2+]C[C@]2(C)CCO[C@@H]2C2CC2)cc1	-5.20488
COc1ccc(-c2cc([C@@H]3CCN(C(=O)C4CC4)C3)n[nH]2)cc1	-5.20487
COc1cccc(CNC(=O)[C@H]2CCCN(S(=O)(=O)N3CCOCC3)C2)c1OC	-5.20487
C[C@@H]([NH2+]C1CCC(F)(F)CC1)c1ccccc1OC(F)(F)F	-5.20487
Cc1csc(C(=O)N2CCC[C@H](c3ccccc3)C2)c1Cl	-5.20487
N#C[C@@H](c1ccc(Br)nc1)[C@@H]1CC[NH+]=C(N)O1	-5.20486
C[NH+](C)[C@]1(c2ccc(Cl)cc2)CC[C@H](O)CC1	-5.20486
Fc1ccc(C[N@H+]2CCCC[C@@H]2c2nnc(-c3ccsc3)o2)cc1F	-5.20486
O=C1S/C(=C\c2cccc([N+](=O)[O-])c2)C(=O)N1Cc1ccc(Br)cc1	-5.20486
C[C@H]([NH2+][C@H](C)c1ccccc1Cl)c1ccc([N+](=O)[O-])cc1	-5.20486
COCCN1C(=O)N(c2cccc(Cl)c2)[C@@H]2[C@H](c3ccccc3)CC[C@@H]21	-5.20486
CC(C)C[N@H+](Cc1ccccc1OCc1ccncc1)C(C)C	-5.20486
Cc1ccc(C)c(NC(=O)c2ncsc2-c2ccccc2)c1	-5.20485
O=c1cc(N2CCCCC2)oc2c(-c3cc(-c4cccs4)ccn3)cccc12	-5.20484
CN(C)C(=O)c1cccc(-c2ccc(F)c(CCC(=O)[O-])c2)c1	-5.20484
CC[C@@H](Cc1ccccc1)N(CC)C(=O)CCc1ccsc1	-5.20484
COc1ccc([C@@H](C)[NH2+]Cc2cc(C)cc(Cl)c2)cc1F	-5.20484
Cc1ccc([C@@H](C)NC(=O)CCc2ccc(Cl)cc2Cl)cc1	-5.20484
C[NH+]1CCC(c2ncc3c(n2)CCN(C(=O)CCc2ccc(Cl)cc2)C3)CC1	-5.20483
O=C1S/C(=C/c2cccn2Cc2ccccc2[N+](=O)[O-])C(=O)N1Cc1ccccc1	-5.20483
C[C@H](NC(=O)Nc1cccc(C(C)(F)F)c1)c1cccs1	-5.20483
Cc1nc(C)c([C@@H](C)Nc2ccc(C)c(I)c2)s1	-5.20482
CC(C)c1ccc(NC(=O)COc2ccccc2C(C)(C)C)cc1	-5.20482
Oc1ccc2c(c1)O[C@H](c1ccc(O)c(O)c1)[C@@H](O[C@H]1OC[C@@H](O)[C@H](O)[C@H]1O)C2	-5.20481
O=C1CCC[C@H](c2ccccc2)O1	-5.20481
CCOc1ccc(C)cc1-c1cncc(C)c1	-5.20481
CC[C@H](NC(=O)[C@@H](C)Oc1cccc2ccccc12)c1ccc(C)cc1C	-5.20481
Cc1cc([C@@H](C)N[C@@H](C)c2[nH+]ccc3ccccc23)ccc1F	-5.20481
CCOc1cccc2sc(NC(=O)CN3C(=O)N[C@]4(CC[C@@H](C)CC4)C3=O)nc12	-5.2048
Cc1c(CC(=O)NCc2ccncc2)c(=O)oc2c(C)c(O)ccc12	-5.2048
C[C@@H](C(=O)OCCNC(N)=O)c1cccc(Cl)c1	-5.2048
Cc1ccc[nH+]c1NCc1csc(-c2ccc(Cl)cc2)n1	-5.2048
Cc1nc(NC(=O)[C@@H]2CCN(C)C(=O)C2)n(-c2ccc(-c3nnn[n-]3)cc2)n1	-5.2048
Clc1ccc(-c2cc(-c3ccco3)cc(-c3ccc(Cl)cc3)n2)cc1	-5.20479
C[C@H]1C[C@H](C(C)(C)C)CCN1C(=O)c1ccnc2ccccc12	-5.20479
O=C(Nc1cccc(F)c1)N1CCC(c2nc3cc(Cl)ccc3[nH]2)CC1	-5.20479
O=C(OCc1cc(F)ccc1Br)c1ccc(Cl)cc1[N+](=O)[O-]	-5.20478
C=C1CCC[C@@H]2[C@](C)(C/C=C(/CCOC(C)=O)COC(C)=O)[C@H](C)CC[C@@]12C	-5.20477
Cc1cccc([C@@H]([NH2+]Cc2ccc(C)nc2)c2cccc(F)c2)c1	-5.20477
C[C@@H]1[C@H](Nc2nccnc2-c2nnn[n-]2)CCN1C(=O)c1cc2n(n1)CCO2	-5.20477
C[C@H]1COCC[C@@]2(O)C/C(=N\O)[C@H](C1)[C@@H]2C	-5.20476
CCCCC[C@H](O)/C=C\C=C\C=C\[C@@H](O)C/C=C\CCCC(=O)[O-]	-5.20476
CC1=[NH+]CC(C)(C)[C@@H](C)c2cc(I)ncc2N1	-5.20475
Cc1sc2cc(CC(C)(C)[NH3+])n[n+]-2c(N)c1Br	-5.20475
Oc1ccc([C@@H]2CCC[N@@H+]2Cc2csc(-c3ccc(F)cc3)n2)cc1	-5.20475
Cc1ccc2cccc(OCc3csc(-c4ccc(C)o4)n3)c2n1	-5.20475
Cc1ccccc1[C@H](CC(F)(F)F)NC(=O)[C@H]1CC[C@@H](C(F)(F)F)C1	-5.20475
CCc1ncsc1NC(=O)c1sccc1-c1ccccc1	-5.20475
O=C(COc1cccc(F)c1)N1CCC[C@@H](c2nnc(-c3ccsc3)o2)C1	-5.20474
CC[C@@H](Nc1cccc(CCCO)c1)c1ccc(Cl)cc1	-5.20474
Oc1cccc2ccc(/C=C/c3ccccc3Br)nc12	-5.20474
CC(C)C(=O)[C@H](CCC(=O)[O-])NC(=O)c1ccc(NCc2cnc3nc(C(C)C)[nH]c(=O)c3n2)cc1	-5.20474
CCC(C)(C)N(C)C(=O)C[C@@H](C)c1cccc(C(F)(F)F)c1	-5.20473
C[C@H](c1ccccc1)[N@@H+](C)Cc1cc(Cl)cc2cccnc12	-5.20473
C1=C2/C=C/COCC[NH2+][C@H](C2)c2ccsc21	-5.20472
Cc1cc(C[NH3+])n2c(Br)nc(=[NH2+])sc12	-5.20472
Cc1cc(C[NH2+]C(C)(C)c2cccc(Cl)c2)c2ccccc2n1	-5.20472
C[C@@H](CCc1cccc(C(F)(F)F)c1)Nc1cccc(CO)c1	-5.20472
Cc1ccc2c(ccn2CC(=O)NC[C@@H]2CCC[N@@H+]3CCCC[C@H]23)c1	-5.20472
O=C([O-])c1ccc(C#CC#Cc2ccc(C(=O)[O-])c(O)c2)cc1O	-5.20472
CCCn1c(C)c(C(C)=O)c2cc(O[C@@H](C)CC)ccc21	-5.20471
CCc1c(C)sc2[nH]c(=S)n(-c3cccc(C)c3C)c(=O)c12	-5.20471
CCc1c(C)cc(C)c(C(C)=O)c1O	-5.20471
Oc1ccc(-n2cnc3ccccc32)cc1	-5.2047
CCCOc1ccc(Cl)cc1N[C@H](C)c1ccc(C#N)cc1	-5.2047
C[C@H](Cc1ccc(O)cc1)[NH2+][C@@H](CC(F)(F)F)c1ccccc1	-5.2047
C[C@H]([NH2+]Cc1ccc(-c2ccccc2)cc1F)c1cccnc1	-5.2047
Nc1ncnc2c1nc(Sc1nc3cccc(Cl)c3s1)n2CCCCO	-5.20469
COc1cc(O)ccc1[C@H]1CC(=O)c2c(O)cc3c(c2O1)C=CC(C)(C)O3	-5.20469
C[C@@H](NCc1cc(F)ccc1Br)c1ccc(F)cc1	-5.20469
CC(=O)c1ccc(NC(=O)N[C@H](CC(C)C)c2ccccc2)cc1	-5.20469
Cc1cc2c(cc(C(=O)N3CCC(C)CC3)n2Cc2cccc(F)c2)s1	-5.20469
Cc1ccc2oc(N(C)[C@@H](C)c3cc(F)ccc3F)nc2c1	-5.20469
Cc1ccc(C(c2ccccc2)(c2ccccc2)c2ccc(O)c(C(=O)[O-])c2)cc1	-5.20469
C=CCNC(=O)C1(Cc2cccc(-c3cccnc3)c2)CCN(C(=O)CC(C)(C)C)CC1	-5.20469
C#C[C@@]1(O)CC[C@@H]2[C@@H]3CCC4=C/C(=N/OCC(=O)N[C@@H](CCC(N)=O)C(=O)[O-])CC[C@]4(C)[C@@H]3CC[C@@]21C	-5.20469
CCc1cc(C(F)(F)F)n2nc([C@@H]3CCCCN3C(=O)Cc3ccccn3)cc2n1	-5.20468
CC1=C[C@H]2c3cccc4[nH]cc(c34)C[C@H]2[N@@H+](C)C1	-5.20468
O=C(C[N@H+]1CC[C@H]2[C@@H](C1)[C@H](c1ccc(F)cc1)CN2C(=O)C1CC1)NC1CC1	-5.20468
CCO[C@@H](CC)C(=O)N1[C@@H]2CC[C@H]1[C@@H](NC(=O)CN1CCC(=O)NC1=O)C2	-5.20468
Cc1cccc(NC(=S)N[C@H](c2ccccc2)c2ccc(C)cc2C)c1	-5.20468
Cc1ccc(S(=O)(=O)c2ccc(C(F)(F)F)cc2[N+](=O)[O-])cc1	-5.20467
CC(=O)NCn1cc(-c2ccc(F)cc2)c(=O)o1	-5.20467
Clc1cc(Cl)c(Cl)c(-c2nnc3sc(-c4ccncc4Br)nn23)c1	-5.20467
Cc1ccc([C@@]2(O)CCN(C(=O)c3cc(-n4cccn4)ccc3Cl)C2)cc1	-5.20467
C[NH+]1CCN(c2ccccc2NC(=O)c2cccc(Br)c2F)CC1	-5.20467
CC(C)N(C)Cc1c[nH+]c2n1CCN(c1c(Cl)ccc3ccc(Cl)nc13)[C@H]2C	-5.20467
Cc1ccc2c(C3=CCN(C(=O)C(C)(C)C(C)C)CC3)c[nH]c2c1	-5.20467
CC1(C)CCC[C@]2(C)[C@@H]([C@@H](O)c3ccccc3)[C@H]3CC[C@@H]2[C@H]31	-5.20466
C[C@H](NC(=O)[C@@H](c1ccc(Cl)cc1)N(C)C)c1nc2ccccc2s1	-5.20465
COc1cc([C@H](C[N+](=O)[O-])c2c[nH]c3ccccc23)ccc1OCc1ccc(F)cc1	-5.20465
CC(C)(C)[NH2+]Cc1ccc(OCc2ccc(Cl)cc2)cc1	-5.20465
C[C@@H]([NH2+]Cc1cccc2c1OCCO2)c1ccncc1	-5.20464
CC(C)c1cc(C(=O)Nc2ccc3c(c2)N(C)CCC3)c2c(=O)[nH]c(=O)n(C)c2n1	-5.20463
C[C@H]1[C@@H]2C[C@@](C)([C@H](O)CCC[NH+](C)C)[C@H]1CO2	-5.20463
C[C@H]([NH2+]CC(C)(C)c1ccc(F)cc1Cl)c1cncs1	-5.20463
Cc1ccc([C@@H]([NH2+][C@H](C)c2cccc(O)c2)c2ccccc2)cc1	-5.20463
O=C(Cc1ccccc1)N1CCC[C@H](C(=O)N2C[C@@H]3C[C@H]4C[C@@H](C3)C[C@@H]2C4)C1	-5.20463
COc1ccc(C(=O)OCCCc2ccc(Br)cc2)c(F)c1	-5.20462
N#Cc1ccc(/C=C\c2sc3ccccc3c2Cl)nc1	-5.20462
C[C@@H](Nc1cc(F)c(F)c(F)c1)c1ncc(-c2ccccc2)o1	-5.20462
Cc1cc2c(cc1C)[C@H](Nc1ccc(Cl)c(Cl)c1)[NH2+]C(C)(C)C2	-5.20461
CC(=O)c1cc2c(cc1C(C)C)C(C)(C)CCC2(C)C	-5.20461
Cc1cccc(C)c1NC(=O)c1ccc(CSc2ccccc2)cc1	-5.20461
CCc1ccccc1Nc1nc(-c2c(C)nc3sccn23)cs1	-5.20461
Fc1ccc(C2=NN3[C@H](C2)c2ccccc2N[C@@H]3c2cccs2)cc1	-5.20461
COc1cc(CCc2ccccc2)c(C(=O)[O-])c(O)c1C/C=C(\C)CCC=C(C)C	-5.2046
CC1=C2C/C=C\CCC[C@@H]1[C@H]1[NH2+][C@@H]2C[C@@H]1O	-5.2046
Cc1cc(NC(=O)C[NH+]2CCCC2)cc(C)c1Br	-5.2046
Cc1cc(C)c(NC(=O)CCC2CCCCC2)c(C)c1	-5.2046
Cc1ccc(CN2CCCn3cccc3[C@@H]2c2cccc(C)c2)cc1	-5.2046
O=C(NCC1CC[NH+](C2CCCC2)CC1)Nc1ccccc1C(F)(F)F	-5.2046
COc1ccc(C[C@@H]2[NH2+]CCc3cc(OC)c(OC)cc32)cc1	-5.20459
Fc1cccc(-c2cc(C(F)(F)N3CC[C@@H](c4ccncc4)C3)c(Cl)nn2)c1	-5.20459
Clc1ccc([C@@H](Nc2ccc3nccnc3n2)C2CCC2)cc1	-5.20459
CCc1ccccc1NC(=O)CSCc1csc(CCC(C)C)n1	-5.20459
CC[C@@H]([NH2+][C@H]1CCOc2c(Cl)cccc21)c1cccc(F)c1	-5.20459
C=CCOC(=O)CC[C@H](NC(=O)c1ccc(NCc2cnc3nc(N)[nH]c(=O)c3n2)cc1)C(=O)[O-]	-5.20459
Cc1c(=O)[n-]n2c1sc1ccc3oncc3c12	-5.20457
FC1(F)CCC[C@H](c2nc(Cc3cc4ccccc4o3)no2)C1	-5.20457
CC[C@H](Cc1ccccc1)[NH2+][C@@H](C)c1cnn(C2CCCC2)c1	-5.20457
Cc1cccc(C(=O)OCCCc2ccccn2)c1F	-5.20456
Cc1noc(NC(=O)c2cc(F)c(Cl)cc2F)c1C	-5.20456
Cc1cccc([C@H]([NH2+]Cc2cccs2)c2cccc(F)c2)c1	-5.20456
Cc1ccc(-c2nnc([C@H](C)[NH2+][C@@H]3CCCC[C@H]3C)o2)cc1C	-5.20456
Cc1ccc(-c2nc(-c3cc4ccccc4oc3=O)sc2C)cc1	-5.20456
Cc1cc(C)c2c(c1)N[C@H](c1ccccc1C(=O)[O-])[C@H]1CC=C[C@H]21	-5.20456
C[C@@H](Cc1ccsc1)[NH2+]Cc1ccc(Cl)cc1Cl	-5.20455
CCc1ccc([C@@H](C)NC(=O)[C@@H](C)Oc2cccc(Cl)c2)cc1	-5.20455
Cc1cccc(Cl)c1NC(=O)Cn1c(C)cc2ccccc21	-5.20454
O=C(c1ccc(Cl)cc1F)N1CCC(c2c[nH]c3ccc(F)cc23)CC1	-5.20454
O=C(CSc1ccc(Cl)cc1)Nc1ccccc1N1CCCCC1	-5.20454
C[C@@H](C(=O)N1CC(=O)Nc2ccccc21)N(C)Cc1ccc(F)cc1	-5.20454
CC(=O)OCC[C@H](C)CCC1=C(C(=O)[O-])C(=O)C[C@@H]2C(C)(C)CCC[C@@]12C	-5.20453
CC(=O)c1ccc(C(=O)Nc2cc(C)c(Br)cc2C)cc1	-5.20453
Cc1cc(C(=O)Nc2cccc(C(=O)OCCN3CCNC3=O)c2)c(C)o1	-5.20453
CC(C)c1cccc(C(C)C)c1NC(=O)Nc1ccc(Cl)c(Cl)c1	-5.20452
CC(=O)O[C@H]1C=CC2=Cc3c(Cl)cc(CC#N)cc3[C@]21O	-5.20451
Nc1ccc(N2C(=O)c3ccc(OCCCF)cc3C2=O)cc1	-5.20451
O=CO/C=N/c1cccc2c(=O)nc(Br)oc12	-5.2045
NC(=O)Cc1c[nH]c2cc(O)ccc12	-5.2045
Fc1c(Cl)cccc1CSc1nccc(C(F)(F)F)n1	-5.2045
C[C@@H]1[C@@H]2CC(=O)C[C@H]3CCCN3C[C@@H](C2)[N@@H+]1C	-5.20449
CCc1cccc([C@](O)(CCCCOC)[C@@H]2CCCN(C(=O)N[C@H](C[NH2+]C)CC3CCCCC3)C2)c1	-5.20449
Cn1ccnc1CNC(=O)Cn1c(=O)n(C)c2ccccc21	-5.20449
C[C@H](C(=O)OCc1c(F)cccc1B(O)O)n1cc(Br)cn1	-5.20449
CCc1ccc(CN(C)[C@H](C)c2cc3ccccc3o2)cn1	-5.20449
CC(C)Sc1ccc([C@@H](C)[NH2+][C@@H]2CC[C@H](C#N)C2)cc1	-5.20449
Cc1c(Cl)cccc1NCc1ccc(O)c(Br)c1	-5.20449
CC[C@H](C)N1C(=O)S/C(=C/c2cn([C@@H](C)CC)c3ccccc23)C1=O	-5.20449
Cc1sccc1C(=O)O[C@@H](C)c1ccc(Br)cc1	-5.20448
Cc1ccn(C2CC[NH+]([C@@H](C)c3ccc(C(C)C)cc3)CC2)n1	-5.20448
Cc1ccc(C)c(NC(=O)N2CC=C(c3ccccc3C)C2)c1	-5.20448
[NH3+][C@@H]1CO[C@H]1C(=O)[O-]	-5.20447
[NH3+]CCCN(C/C=C/c1ccccc1)C(=O)C(=O)c1c[nH]c2ccccc12	-5.20447
CCCCCCCCCCCCC/C=C/[C@@H](O)[C@H](CO[C@@H]1O[C@H](CO)[C@H](O)[C@H](O)[C@H]1O)NC(=O)[C@@H](O)CCCCCCCCCCCCCCCCCCCCCC	-5.20447
Cc1coc(C)c1C(=O)N[C@H](c1ccccc1F)C1CCCC1	-5.20447
CC[C@@H](CC(=O)Nc1cccc2ncccc12)c1ccccc1	-5.20447
CCOc1cc(C(=O)Nc2ccc(Cl)cc2Cl)ccc1OC	-5.20447
CC1=C[C@]2(C)C[C@](CO)(C1)[C@@](C)(C#N)[C@@H]2C	-5.20446
O=C(OC1CCC2(CC1)OCCO2)c1c(F)ccc(F)c1Cl	-5.20446
CC[NH+](CC)Cc1cc([C@H]2CCCC[C@@H]2C)ccc1O	-5.20446
C[C@H]1C[C@H](C(F)(F)F)CC[N@H+]1Cc1csc(C(C)(C)C)n1	-5.20446
CC(C)c1ccc([C@H](C)[NH2+][C@H]2CCO[C@H](c3ccccc3)C2)cc1	-5.20446
Cc1cccc(C(=O)NC[C@H](c2ccccc2)c2c[nH]c3ccccc23)c1	-5.20446
Cc1ccc(Cl)cc1N[C@H]1CC[C@@](C)(C#N)CC1	-5.20445
CSCc1ccc(C[NH2+]Cc2ccc(SC)cc2)cc1	-5.20445
CC[C@@H](c1ccccc1)N1CC(=O)N[C@@H](C)C1=O	-5.20445
C[C@H]1O[C@H](O[C@H]2CC[C@@]3(C)[C@H]4CC=C5[C@H]6CC(C)(C)CC[C@@]6(C(=O)O[C@H]6O[C@H](CO)[C@H](O)[C@@H](O)[C@H]6O)CC[C@@]5(C(=O)[O-])[C@]4(C)CC[C@H]3C2(C)C)[C@H](O)[C@H](O)[C@H]1O	-5.20444
Cc1c(Br)n2c(cc1=O)[C@H](C=O)/C(=N/O)CC2	-5.20444
O=C(Cc1cc(Br)ccc1F)Nc1cccc2cnccc12	-5.20444
C[C@@H](CN(C)C(=O)Cn1ccc(=O)[nH]c1=O)Nc1ncccc1-c1nnn[n-]1	-5.20444
Cc1cccc(NC(=O)NCCc2csc3c2CC[C@H](C)C3)c1C	-5.20444
Cc1ccc(C(=O)CCCCC(=O)N2CCC[C@H](c3ccccc3)C2)cc1	-5.20444
CC(C)(CCC#N)CNc1cnc2cc(Cl)c(Cl)cc2n1	-5.20444
Cc1cccc2ccc(N3C[C@@H]4CCC[C@H]([N@@H+](C)Cc5ccccn5)[C@@H]4C3)nc12	-5.20443
O=C(CCCC1CC1)N[C@H]1C[C@H](c2ccc(F)c(Br)c2)C1	-5.20443
Cc1c(OCC(=O)N2CCC(C(N)=O)CC2)ccc2c1oc(=O)c1ccccc12	-5.20443
[NH3+]Cc1cccc(F)c1OC(F)F	-5.20442
CC(C)(C)C1=C(C(=O)[O-])N2C(=O)[C@H]([C@H](O)CCc3ccncc3)[C@H]2O1	-5.20442
CC1=CC(=O)O[C@@H]1OC(=O)c1ccc(I)cc1	-5.20442
COc1ccc(NC(=O)[C@H]2CC(=O)N(c3ccccc3)C2)c(I)c1	-5.20442
COc1ccc(C(=O)CCCCCC(=O)N(C)[C@H](C)c2ccccc2)cc1	-5.20442
Cc1ccccc1[C@@H](CC(F)(F)F)N[C@H](C)c1cncs1	-5.20442
CCCCC/C=C/C/C=C/C/C=C/C/C=C/CCCC(=O)OC[C@H](COC(=O)CCCCCCC/C=C/C/C=C/CCCCC)OC(=O)CCCCCCCCC/C=C/CCCCCC	-5.20441
Fc1ccccc1C[N@H+]1CC[C@H](c2nc(-c3ccncc3)no2)C1	-5.20441
[H]/N=C/Oc1nc2c(o1)Cn1ccc(=[NH2+])c(Br)c1-2	-5.20441
O=C(CCc1nc(-c2ccccc2Cl)no1)Nc1ccccc1Cl	-5.20441
Cc1cccc(C)c1N[C@H]1c2ccccc2C(=O)N1c1ccc(Cl)cc1	-5.20441
Clc1ccc(-c2nc3ncccc3n2OCc2cccc(Cl)c2)cc1	-5.20441
O=C1Cc2cc(Br)ncc2[C@H](n2cccc2)C1	-5.2044
CC(C)(C#N)CCCCSCc1cccc(F)c1	-5.2044
C[C@H]1CN(CC(=O)N[C@@H](c2ccccc2)c2cccs2)c2ccccc21	-5.2044
COc1cccc(CCCNc2cccc(-c3ncco3)c2C)c1	-5.2044
C[N@H+]1CC[C@@H]2CCc3ccncc3[C@@H]21	-5.20439
C#CC[C@@H]1CC[C@H]2OCCC[C@H]1[C@]2(C)C(N)=[NH2+]	-5.20439
Clc1ccc(-c2nc3c(s2)[C@@H]([NH2+]C2CC2)CCC3)cc1	-5.20439
O=C(NCc1cccc(-n2ccnc2)c1)Nc1cccc(-c2cccs2)c1	-5.20439
CC(C)(CC(=O)[O-])CC(=O)N1CCN2C(=O)c3cc(-c4cccc(C(F)(F)F)c4)ccc3NC(=O)[C@@H]2C1	-5.20438
CCCC(=O)N(c1ccc(C)cc1)C1CC[NH+](Cc2ccc(F)cc2F)CC1	-5.20438
Nc1nc2c(Br)nnc(CC3CCCC3)c2o1	-5.20437
C[C@@H]1CCC[N@H+](CCCC[NH2+][C@H](C)c2csc(Cl)c2)C1	-5.20437
Cc1c(Br)c2[nH]cc3c2n(c1=O)CCC3(C)C	-5.20436
C#CCNc1cc2cc(C#N)nc(Br)c2cn1	-5.20436
COc1ccc(CC(=O)N2CCC3(CC2)CNC(=O)c2cc(C)ccc2O3)cc1	-5.20436
Clc1ccc(C2(NCc3sccc3Cl)CC2)cc1	-5.20436
O=C(C[NH+]1CCCC1)OCc1ccc(N2CCOCC2)nc1	-5.20435
C[C@H]1C[C@H](c2ccccc2)CN1C(=O)[C@@]1(C)C[C@@H]1c1ccccc1	-5.20435
Cc1sc(-c2ccccc2O)nc1-c1ccc(F)cc1F	-5.20434
Cc1cc([O-])c(C[NH+]2CCCCC2)c2c1C(=O)/C(=C\c1cc3ccccc3o1)O2	-5.20433
C[C@@H]1C(=O)NCN1C(=O)C[C@H]([NH3+])Cc1cc(F)ccc1F	-5.20433
Cc1ccc(N[C@H]2CCC[C@@H](c3ccnn3C)C2)cc1Cl	-5.20433
CN(C)S(=O)(=O)CCCS(=O)(=O)N1CC[C@H]2[C@@H]1CCC[N@H+]2CCO	-5.20433
Brc1ccc(Nc2nc(-c3ccccc3)cs2)cc1	-5.20433
Cc1ccc(COc2cccc3c2CCN(Cc2ccc(C)cc2)C3=O)cc1	-5.20433
C[C@@H](C(=O)N[C@H]1CCCc2occc21)c1ccc2ccccc2c1	-5.20433
COC(=O)/C(CC(=O)[O-])=C(\CCCCCCCCCCCCCCC1=C(C)C(=O)OC1=O)C(=O)[O-]	-5.20432
CSCC[C@H](NC(C)=O)C(=O)Nc1nc(-c2c(C)[nH]c3ccccc23)cs1	-5.20432
O=C(CCCc1ccc(Br)cc1)N1CC[NH+](Cc2cccnc2)CC1	-5.20432
C[NH+](C)Cc1cc(F)ccc1Sc1ccc(Cl)c(Cl)c1	-5.20432
Cc1ccc(C(=O)c2ccccc2[C@H](C)O)c(O)c1	-5.20432
CC[C@@H](C)n1ncc(NC[C@H]2CC[C@@H](C(F)(F)F)CC2)c1C	-5.20431
C[C@@H](SCCCSCC#N)c1ccc(Cl)c(Cl)c1	-5.2043
O=C(CCn1ccc(=O)[nH]c1=O)NCCOc1ccc2nnc(-c3cccc(F)c3)n2n1	-5.2043
C#CCC[C@@]12[C@H](O)C[C@@H](C3=CC(=O)N[C@@H]31)[C@H]2C	-5.20429
O=C1S/C(=C/c2cc(Cl)c([O-])c(Cl)c2)C(=O)N1c1ccc(Cl)cc1	-5.20429
CC1(C)CC(=O)C2=C(C1)[C@@H](c1cccnc1)Nc1ccc3ccccc3c12	-5.20429
Cc1c(NC(=O)COc2ccc(C(C)(C)C)cc2Br)cccc1[N+](=O)[O-]	-5.20428
Cc1c(C(=O)Nc2nn(C)cc2-c2nnn[n-]2)cnc2c1c(=O)n(C)c(=O)n2C	-5.20428
O=C(CSCc1c(Cl)cccc1Cl)NC1CCCCC1	-5.20428
C/C(=N/O)C1=CC[C@@H]2[C@@H]3CC[C@H]4C/C(=N\O)CC[C@]4(C)[C@@H]3CC[C@]12C	-5.20428
C#C[C@H]1CC[N@@H+]2Cc3cc([O-])sc3[C@H](C)[C@]12C	-5.20427
Fc1ccc(CN(Cc2ccc(-c3ccccc3)cc2)n2cc[nH+]c2)c(F)c1	-5.20427
CCc1ccccc1NC(=O)Cc1ccc2ccccc2c1	-5.20427
CC[C@H](C#N)S[C@H](C)c1cccc(Br)c1	-5.20427
Cc1ccc(-c2ncc(C[N@H+](C)[C@H](C)c3cccs3)s2)o1	-5.20427
CCc1cccnc1[C@@H](C)[NH2+][C@H](C)c1ccc(C(F)(F)F)cc1	-5.20427
O=C(Nc1ccccn1)c1ccccc1Nc1ccc(SC(F)F)cc1	-5.20427
CC1=C(c2ccco2)CN(C(=O)c2sccc2C(C)C)CC1	-5.20427
CC[C@@H](C)[C@H](Nc1ccc2c(cc1=O)[C@H](NC(C)=O)CCc1cc(OC)c(OC)c(OC)c1-2)C(=O)Nc1cccc2c1ccn2C	-5.20426
CC(C)(COC(=O)c1cc(Br)ncc1F)[N+](=O)[O-]	-5.20426
Cc1ccc(-c2nnc(C[NH2+][C@@H](C)c3ccccc3Cl)o2)cc1	-5.20426
C[C@@H]([NH2+][C@@H](CO)c1ccsc1)c1cccc(-c2ccccc2)c1	-5.20426
O=C([O-])[C@@H]1C[NH2+]CCN1C(=O)c1cccc(F)c1F	-5.20426
CC(C)[C@@H]1CNC(=O)c2cc(-c3ccnc(N)n3)[nH]c21	-5.20424
COc1cc(I)c(C(=O)OCc2c(F)cc(F)cc2F)cc1OC	-5.20424
C[C@@H]1OC(C)(C)N(C(=O)CNC(=O)OCC2c3ccccc3-c3ccccc32)[C@@H]1C(=O)OCc1ccc(C#N)cc1F	-5.20424
Cc1ccc([C@@H](C)[NH2+][C@@H](C)c2cc(C)c(C)o2)cc1[N+](=O)[O-]	-5.20424
CCC[C@H](C)C(=O)N1CCC(F)(c2cccc(Cl)c2)CC1	-5.20424
CC[C@H](CC(F)(F)F)[NH2+][C@H](C)c1ccc(Br)cc1	-5.20424
C[C@H](C(=O)N(C)[C@H](C)c1ccc(Cl)cc1)c1cccc(F)c1	-5.20424
C[C@H](CC(=O)N[C@@H]1CN(c2cncc(-c3nnn[n-]3)n2)C[C@@H]1O)n1cccc1	-5.20423
CC(C)[C@H]1CC[C@@H]([NH2+]C[C@@H]2CCO[C@H]2c2ccccc2)CC1	-5.20423
CNC(=O)[C@H](Cn1c2c(c3cc(C)ccc31)C[N@H+](C)CC2)c1ccc(C)nc1	-5.20423
C[C@@H]1CC[C@H]2[C@H](C=C[C@@](C)(O)[C@H]2C(=O)CCO)[C@@H]1O	-5.20422
NC(=O)[C@H]1C[C@@H](O)[C@@H](O)[C@H]2[C@@H]1N(CC1CCCCC1)C(=S)N2Cc1cccs1	-5.20422
[C-]#[N+][C@@H]1[C@H](c2c[nH]c3ccccc23)[C@@H](C(=C)C)C[C@@H](Cl)[C@@]1(C)C=C	-5.20422
Cc1ccc(-c2nc(Nc3cc(C)ccn3)sc2C)cc1	-5.20422
Cn1c(N2CCO[C@H](c3cccs3)C2)c(-c2nnn[n-]2)c(=O)n(C)c1=O	-5.20422
Cc1[nH]c2ccccc2c1-c1csc(-c2c[nH]c3ccccc23)n1	-5.20422
COc1ccc(NC(=O)C[C@@H](c2ccc(OC(C)C)cc2)C(C)C)cc1	-5.20422
Cc1nccc(C(=O)N2CCO[C@@H](CNc3ccc(-c4nnn[n-]4)nn3)C2)n1	-5.20422
O=C(Nc1cccc(C(F)(F)F)c1)N1CC[NH+](CCc2ccc(F)cc2)CC1	-5.20422
Cc1cc2c(C(C)C)c(O)c(O)c(/C=[NH+]/c3ccc(OCC(N)=O)cc3)c2c([O-])c1-c1c(C)cc2c(C(C)C)c(O)c(O)c(/C=N\c3ccc(OCC(N)=O)cc3)c2c1O	-5.20421
COc1cc(OC)c2c(c1)C(=O)c1cc(C)cc(OC)c1C2=O	-5.20421
CC(C)[N@H+]1CCNC(=O)[C@@H]1CC(=O)Nc1ncc(Cc2ccccc2)s1	-5.20421
c1ccc(Oc2cccc(CN3CC[N@@H+]4CCC[C@@H]4[C@@H]3C3CCCCC3)c2)cc1	-5.20421
C[C@@H](c1ccco1)N(C)C(=O)Nc1cc2c(cc1Cl)CCC2	-5.20421
CCc1noc(C)c1C[NH2+][C@H](c1ccc(Cl)cc1)C(C)C	-5.20421
Cc1ccccc1CNc1ccc(Oc2ccnc(C#N)c2)cc1	-5.2042
C[C@H](NC(=O)CCC(=O)c1ccc2ccccc2c1)c1cc2ccccc2o1	-5.20419
CC(C)c1cc(C(F)(F)F)n2nc([C@@H]3CCCN3C(=O)CN3C(=O)CNC3=O)cc2n1	-5.20418
N#Cc1c(NC(=O)c2ccc(B(O)O)c(F)c2)ccc(Br)c1F	-5.20418
Cc1ccc(NC(=O)c2ccc(-c3ccc(Cl)cc3)o2)cc1N	-5.20418
O=C(NCCc1csc2ccccc12)c1sccc1Cl	-5.20417
Cc1ccc([C@]2(C)CCN(C(=O)Nc3cccc(C)c3C)C2)cc1	-5.20417
Cc1cc([C@@H](C)[NH2+]Cc2csc(-c3cccs3)n2)c(C)o1	-5.20417
CCCC[C@H]([NH2+]Cc1ccc(C)nc1C)c1ccc(OC)cc1	-5.20417
CC[C@@H](CC(F)(F)F)C(=O)Nc1c(C)cc(OC)c(C)c1C	-5.20417
Cc1ccc(-c2ccc(/C=C/C(=O)Nc3ccccc3)o2)cc1Cl	-5.20417
CC(=O)c1cc(F)c(NC(=O)CC2CCC(C)(C)CC2)c(F)c1	-5.20417
CC[N@H+](CC(=O)[O-])C1CCN(CC(=O)Nc2ccccc2C(C)=O)CC1	-5.20417
Cc1cccc(CCC(=O)N2CCC[C@H](c3nc4ccc(F)cc4cc3C(N)=O)C2)n1	-5.20416
COc1cccc(C(=O)OCc2ccc(F)c(B(O)O)c2)c1F	-5.20416
O=C(NC1CCCC1)c1cccc(COc2ccc3ccccc3c2)c1	-5.20416
Cc1nc(SCC(=O)c2ccc(Cl)s2)c2c(C)c(C)sc2n1	-5.20416
C[C@H](Nc1nccc(N2C(=O)CCC2(C)C)n1)c1cn(-c2ccc(Cl)cc2)cn1	-5.20415
COc1ccc([C@@H]2CN(S(C)(=O)=O)[C@H]3CCN(C(=O)c4cccnc4)C[C@@H]23)cc1	-5.20415
Cn1cnc(C(=O)NC[C@@H]2CCCCCN2c2ccc(-c3nnn[n-]3)nn2)n1	-5.20415
Cc1ccc(CNC(=O)[C@@H]2CC=C(c3c[nH]c4ccccc34)CC2)cc1	-5.20415
CC(C)C(=O)N1CCC[C@H]1c1cc2n(n1)[C@@H](C(F)(F)F)C[C@@H](C)N2	-5.20414
Cc1ccc(N2CCn3c2nn(CC(=O)NCc2ccc4c(c2)OCO4)c(=O)c3=O)cc1	-5.20414
COc1ccc(C)cc1CC(=O)N[C@@H](Cc1ccccc1)c1cccs1	-5.20414
Cc1c(C(=O)[O-])ccc2c1N[C@H](c1ccc(C(C)(C)C)cc1)[C@H]1CC=C[C@H]21	-5.20414
COC1=C(Br)[C@@H]([O-])[C@]2(C=C1Br)CC(C(=O)NCC[C@@H](O)CNC(=O)C1=NO[C@]3(C=C(Br)C(OC)=C(Br)[C@@H]3[O-])C1)=NO2	-5.20413
CC[C@@H]1CC[C@@H]2[C@@H](C1)[C@H]1/C=C\C(=O)[C@@]3(Cc4ccc(O)c(OC)c4)CCC[C@@H]3CC#C/[NH+]=C(\NC)Nc3cc(cc4c3OC#CC[C@@H]3C[C@](C[NH2+]C)(C[C@@H]3C[C@@]3(O)CC[C@H]5CC[C@H](CO)[C@@H]5O3)O4)[C@]13CCC1(CCCC1)[C@H]3[C@H]2CCCO	-5.20413
CCCCc1ccc(=O)oc1C	-5.20413
COC(=O)c1ccc(NC(=O)Cc2ccc(Br)c(C)c2)cc1Cl	-5.20413
CC[C@@H](Oc1cccc(Cl)c1)C(=O)Nc1ccc2c3c(cccc13)CC2	-5.20413
CC[C@@H]1C[C@H](C(F)(F)F)n2nc([C@H]3CCCN3C(=O)c3cn(C)nc3C)cc2N1	-5.20412
CCCCCn1c(=O)[nH]c2ccc(-c3ccc(C#N)n3C)cc21	-5.20412
Cc1noc(C)c1NC(=O)c1cc(-c2ccccc2)ccc1Cl	-5.20412
O=C([C@H]1COc2ccccc21)N1CC=C(c2cccc3ccccc23)CC1	-5.20412
O=C(Nc1ccc2c3c(cccc13)CC2)c1ccc(-c2ccccc2)cc1	-5.20412
CCOc1cc(C=O)ccc1OCCSc1cccc2ccccc12	-5.20412
Cc1cc([C@@H](C)[NH2+][C@@H]2CSc3ccccc32)c(C)s1	-5.20411
C[C@@H](Nc1cccc(C2CCC2)c1)c1cccc(C#N)c1	-5.20411
CCCn1ccc(C[NH2+]CC[C@H](c2ccccc2)C(F)(F)F)c1	-5.20411
C[C@@H]1C[C@H](c2ccccc2)[C@@H](C)N1C(=O)Nc1ccsc1	-5.20411
C[NH+]1CCC(C(=O)NCc2ccc(I)cc2)CC1	-5.2041
O=C(Cc1c(F)cccc1Cl)NC1(c2cccs2)CCCC1	-5.2041
C[C@@H]1CC[C@H]([NH2+][C@@H](C)c2nc3c(s2)CCC3)c2sccc21	-5.2041
CCOc1ccccc1C[C@H]1C(=O)N(c2ccccc2)c2ccccc21	-5.2041
Cn1cc(CNc2cc(Cl)c3ncc(C#N)c(Nc4ccc(F)c(Cl)c4)c3c2)cn1	-5.20409
Cc1cccc(C[N@@H+]2CC[C@H](c3nc(-c4cccnc4)no3)C2)c1	-5.20409
COc1cc2c(cc1OC)[C@@H]1c3cccc(OC)c3N(CCCn3c(C)[n+](Cc4ccc5ccccc5c4)c4ccccc43)C[C@@H]1C2	-5.20409
CCCC(=O)Nc1ccc(Cl)c(NC(=O)c2cc3ccccc3o2)c1	-5.20409
O=c1[nH+]c2onc(Br)oc-2c1-c1ccccc1	-5.20409
Cc1cccc(NC(=O)c2cc3cc(/N=N\c4ccccc4Cl)ccc3oc2=O)c1	-5.20409
Cc1cccc(NC(=S)NCCCNc2nc3c(C)cccc3cc2C#N)c1C	-5.20409
c1c[nH]c([C@@H]2CCC[N@@H+]2CCCOc2cccc3ccccc23)c1	-5.20409
O=C(NCc1ccc(F)cc1)Nc1c(-c2ccccc2)[nH]c2ccccc12	-5.20409
CC(C)(C)c1ccc2c(c1)CN(c1ccc(Br)cc1)CO2	-5.20409
O=C(Cc1c[nH]c2ccccc12)Nc1cccc(OCc2ccc(F)cc2)c1	-5.20409
CCCCn1ncc(NC(=O)Nc2cccc(Cl)c2C)c1C	-5.20409
C/C(=N\Nc1ccc(Cl)cc1C)c1cc2ccccc2s1	-5.20408
Cc1s/c(=[NH+]/C(C)(C)C[C@@H](O)C#N)ncc1Br	-5.20407
Cn1cc(/C=C/C(=O)c2ccc(Cl)cc2)c2ccccc21	-5.20407
Cc1ccc(Sc2ccc(Cl)cc2N)c(C)c1	-5.20406
CC(C)c1ccc(CCC(=O)N2CCCC[C@H]2C(C)C)cc1	-5.20406
C[C@H]([NH2+][C@@H]1CCCc2occc21)c1ccc(C(F)(F)F)cc1	-5.20406
COc1ccc2c(c1)c1c(=O)oc(=O)[nH]c1n2Cc1ccccn1	-5.20405
Cn1ccc(C(=O)N2CC[C@@H](c3nc(-c4ccccn4)no3)C2)n1	-5.20405
COc1c(C=O)c(O)cc2c1CO[C@@H](C)C2	-5.20405
C[C@@H](c1ccc(Cl)c(Cl)c1)N(C)C(=O)c1ccccc1	-5.20405
C[C@H](NC(=O)N1CCC[C@@H]1c1ccsc1)C1CCCCC1	-5.20405
C[C@H](CCC(F)(F)F)[NH2+]Cc1cccc(-c2cccnc2)c1	-5.20405
Cc1cc(N2CCOCC2)nc(C2CCN(C(=O)CCNC(=O)c3cccnc3)CC2)n1	-5.20404
CC(=O)C1CCC(=C2c3ccc(Cl)cc3CCc3cccnc32)CC1	-5.20404
COc1cc(Sc2c(C)cc(C)cc2C)ccc1C#N	-5.20404
C[C@H]1[C@H]2C[C@H](C[C@H](C)[NH2+][C@@H](C)[C@@](C)(O)C2)[C@H]1O	-5.20404
O=c1cc(NCCC[NH2+]Cc2cc(Br)cc(Br)c2)[nH]c2sccc12	-5.20404
CSC1=C(C/C=C(\C)CC/C=C(\C)CC/C=C(\C)CC/C=C(\C)CC/C=C(\C)CC/C=C(\C)CCC=C(C)C)C(=O)c2ccccc2C1=O	-5.20404
COc1nccc(NC(=O)Cc2ccc(Br)c(F)c2)n1	-5.20404
O[C@@H](c1ccccc1)[C@@H]([NH2+]Cc1ccccc1Cl)c1ccccc1	-5.20404
Cc1ccc(-c2ccc(C)c(NC(=O)Nc3ccc(O)cc3)c2)o1	-5.20404
CSc1ccccc1C[NH2+][C@H](c1ncccc1C)C(C)C	-5.20403
O=C(NCCC(=O)N1CCS(=O)(=O)[C@@H](C(=O)[O-])C1)c1n[nH]c2ccccc12	-5.20403
CSc1cccc(NC(=O)CSCc2c(F)cccc2Cl)c1	-5.20403
Cc1cccc([C@H]2CC[N@H+](Cc3csc(C(C)C)n3)C2)c1	-5.20403
C[C@@H](c1ccccc1)[C@@H](Cc1ccccc1)c1ccc(O)c(C(=O)[O-])c1	-5.20403
Cc1cc(C[N@@H+](C)Cc2cc(Cl)c3c(c2)OCCCO3)n[nH]1	-5.20402
CC(C)Oc1c(Cl)cc(Cl)cc1C[NH2+]Cc1ccccc1Cl	-5.20402
CS(=O)(=O)CCNC(=O)c1cc(F)cc(F)c1Br	-5.20401
C=CCCCC(=O)N(Cc1ccccc1)[C@@H](C)c1cccs1	-5.20401
O=C(CSc1nc2cc([N+](=O)[O-])ccc2[nH]1)c1ccc(-c2ccccc2)cc1	-5.20401
CC(C)(C)CCCC(=O)NCCc1ccccc1C(F)(F)F	-5.20401
Cc1cccc(-c2nc(Nc3ccc(Cl)cc3C)c3ccccc3n2)c1	-5.20401
C[C@](CNc1ccnc(-c2nnn[n-]2)n1)(NC(=O)[C@]12CC[N@H+](CC1)C2)C1CC1	-5.20401
Cc1ccc(S(=O)(=O)N[C@@H](CCCNC(N)=[NH2+])C(=O)N2CCC[C@@H]2C(=O)N[C@@H](CC(=O)[O-])C(=O)NCc2ccccc2)cc1	-5.204
C[C@H](N[C@@H]1CCC[C@H]1c1ccccc1)c1nnc(-c2ccccc2F)s1	-5.204
COc1cccc(NC(=O)c2cn(-c3ccccc3)nc2-c2ccccc2)c1	-5.204
CCC[C@@H]([NH2+]Cc1ccc(C(C)(F)F)cc1)c1ccccn1	-5.204
C[C@H]1[C@H]2c3ncsc3[C@]1(C)C(=O)[C@@H]2CCCO	-5.20399
C[C@H](SCCC(C)(C)C#N)c1ncc(C(C)(C)C)o1	-5.20399
NC(=O)c1ncccc1C(=O)N1CC[C@@H](Nc2nccnc2-c2nnn[n-]2)C1	-5.20399
NNc1nncc2ccccc12	-5.20398
C[C@H]1CCCN(C(=O)Cn2cncn2)[C@@H]1CNc1cncc(-c2nnn[n-]2)n1	-5.20398
O=C(CCCCCOc1cc(-c2ccccc2)c2ccccc2n1)N1CCCC1	-5.20397
O=C(/C=C/c1ccc(Cl)cc1)c1cc(Cl)cc(Cl)c1[O-]	-5.20397
C[N+](C)(CCCN1c2ccccc2Sc2ccc(C(F)(F)F)cc21)Cc1ccc(Cl)cc1	-5.20396
CC(=O)c1ccc(O[C@@H](C)c2nc3ccccc3s2)cc1	-5.20396
C[C@H](CC1CCCC1)C(=O)N(C)[C@@H](C)c1c(F)cccc1F	-5.20396
CC(C)[C@@](C)(Cc1ccc(Cl)cc1)[NH2+]CCc1cccnc1	-5.20396
N#Cc1ccc(NC(=O)Nc2cccc(-c3cccc(N4CCCC4)n3)c2)cc1	-5.20395
C/C=C/c1ccc(N[C@H](C)c2sc(CC)nc2C)cc1	-5.20395
CC(C)[C@@H](C(=O)Nc1cccc(C(C)(F)F)c1)c1ccncc1	-5.20395
CC(C)(C)[C@H]([NH2+][C@H]1C[C@H]([NH3+])c2ccccc21)c1cccc(F)c1	-5.20395
Cc1cc(OC(=O)Nc2ccccc2F)c(C)cc1Br	-5.20395
NC(=O)NCCOC(=O)c1ccncc1Cl	-5.20394
Cc1cccc(NC(=O)CC23C[C@H]4C[C@@H](C2)C[C@@H](C3)C4)c1C	-5.20394
CC(C)(C(=O)NCCC[N@H+]1CCC[C@H](C(N)=O)C1)[NH+]1CCN(C(=O)[O-])CC1	-5.20394
O=C(CCn1c(=S)oc2ccccc21)Nc1cccc(Cl)c1Cl	-5.20394
CCc1oc(C(=O)NCCn2nc3c(C)cc4ccc(C)cc4n3c2=O)cc1COC	-5.20393
CC(C)C[C@H](NC(=O)N[C@@H]1CCCCNC(=O)[C@@H](Cc2ccccc2)NC(=O)[C@@H](C)N(C)C(=O)[C@@H](Cc2c[nH]c3ccccc23)NC(=O)[C@@H](CC(C)C)NC1=O)C(=O)[O-]	-5.20393
O=C(Cc1ccccc1)Nc1ccc([C@@H]2OCC(=O)N[C@H]2CO)cc1	-5.20393
OCc1ccc(CN2C[C@H](O)C[C@H]2c2nc(-c3ccccc3)no2)o1	-5.20393
C#CC[C@@]12C=C[C@@H](C=C1C)[C@H](C)[C@@H]2C#C	-5.20393
COc1ncc(C(=O)OCc2cc(F)c(F)cc2F)cc1Br	-5.20393
CC[C@@H]([NH2+]Cc1ncc(Cl)s1)c1cc(C)ccc1C	-5.20393
COCc1ccc([C@@H]2CCC[N@@H+]2Cc2cccc(Cl)c2F)o1	-5.20393
C[C@H]([NH2+][C@H](C)[C@@H]1CCCOC1)c1cc(Cl)sc1Cl	-5.20393
CCS[C@@H]1CCC[C@H]([NH2+][C@H](C)c2cnn(C3CCCC3)c2)C1	-5.20393
CC(C)CCOC1CC[NH+](Cc2ccc(F)c(Cl)c2)CC1	-5.20393
COc1cccc(OC)c1SCc1ccc(F)c(Cl)c1	-5.20393
Cc1ccn(-c2ccccc2NCc2cc(Cl)cs2)n1	-5.20393
COC(=O)C1=CC(O)=C[C@H]2Oc3cc(C)cc(OC)c3C(=O)[C@H]12	-5.20392
Cc1ccc(NC(=O)c2ccccc2NC(=O)c2cccs2)cc1F	-5.20392
CCOC(=O)N[C@@H](c1ccccc1)[C@@H](O)C(=O)O[C@H]1C[C@@]2(O)[C@@H](OC(=O)c3ccccc3)[C@@H]3[C@]4(OC(C)=O)CO[C@H]4C[C@H](O)[C@@]3(C)[C@@H](O)[C@H](OC(C)=O)C(=C1C)C2(C)C	-5.20391
Nc1ncnc2c1nc(SCCP(=O)([O-])O)n2CCc1ccccc1	-5.20391
O=C(C1=Cc2ccccc2OC1)N1CCn2cnnc2C1	-5.20391
C=C1C=C[C@]2(C)C(=C1)CC[C@H]1[C@H]2CC[C@]2(C)C(=O)CC[C@H]12	-5.20391
FC(F)c1cccc(C[N@@H+](C[C@H]2CCCO2)C2CCCC2)c1	-5.20391
CCc1nc(CC)c(CO)c(-c2ccccc2)c1CC	-5.2039
O=C(OCCn1cc[nH+]c1)c1ccc(Cl)c(F)c1	-5.2039
C[C@@H](C#N)S[C@H](c1ccccc1)c1ccc(F)cc1	-5.2039
Cc1nc(C(F)(F)F)ccc1NC(=O)CCCC(C)(C)C	-5.2039
COCc1ccc(OC)c(CN2C[C@H](c3ccc(F)cc3)[C@@H]3[C@H]2CCC[N@@H+]3C)c1	-5.20389
COc1cc2oc3ccccc3c(=O)c2cc1OC	-5.20389
CC[C@H](CC(F)(F)F)[NH2+]C/C(C)=C\c1ccccc1COC	-5.20389
Cc1ccc2cc(C(=O)Nc3cccc(C)c3Cl)ccc2n1	-5.20389
Cc1cc(/C=C/c2ccc(Cl)cc2)cc(C)c1O	-5.20388
CCCC[C@@H](C)/C=C(\C)C(=O)NC1=C[C@@](O)(/C=C/C=C/C=C/C(=O)NC2=C([O-])CCC2=O)[C@@H]2O[C@H]2C1=O	-5.20388
C1=C/c2ncc([nH]2)C2=C(CCC2)CC[NH2+]C/1	-5.20388
COc1cc(C)c(NC(=O)Cc2ccc3ccccc3c2)cc1C	-5.20388
Cc1ccc(N2C(=O)N[C@H]3C[C@]2(C)Oc2ccc(Cl)cc23)c(C)c1	-5.20388
Cc1cccc(O)c1NC(=O)c1cn(CC(C)C)c2ccccc12	-5.20388
COc1ccc(OC)c(-c2ccc(C[NH+]3CCCC3)cc2)c1	-5.20387
Cc1ccc(-c2n[nH]c(-c3ccc(C)c(C)c3)c2Br)cc1C	-5.20387
OCC[C@H]1CC[N@@H+](Cc2ccccc2)C1	-5.20386
COc1cc(CNc2cccc(C)c2C)ccc1OCc1ccc([N+](=O)[O-])cc1	-5.20386
CC(C)[C@@H](NCc1ncc(C(F)(F)F)s1)c1ccccc1	-5.20386
CN1CC(=O)N(CC[N@@H+](C)CCN(C)c2ccc(S(N)(=O)=O)cc2)C1=O	-5.20386
O=C([O-])[C@@H]1CCCCN1C(=O)Cn1ccc(=O)c2ccccc21	-5.20386
Cc1ncoc2c/c(=N\c3[nH]ccc3N)sc1-2	-5.20385
Cc1sc(N)nc1-c1c[nH]c2ccccc12	-5.20385
O=C(Cc1ccc(Br)cn1)N1CCc2cc(Br)ccc2C1	-5.20385
O=[N+]([O-])c1cc2c(c(CSc3nc4cc(Cl)ccc4s3)c1)OCOC2	-5.20385
Cc1cc(OCc2cccc(F)c2)c2c3c(c(=O)oc2c1)CCCC3	-5.20385
O=C(Nc1ccc(F)cc1)[C@@H]1C[C@@H]1c1ccccc1C(F)(F)F	-5.20385
O=C1CN(C(=O)CNCc2ccccc2)c2ccccc2N1	-5.20385
C[C@H]1[C@@H]2CC[C@H](C(=O)OC2)n2cc[nH+]c2N1C	-5.20384
CC(/C=C/[C@H]1[C@@H](C)[C@H](O)CCC1(C)C)=C\C(=O)[O-]	-5.20384
C=C1CC[C@H]2C(=C)C(=O)O[C@@H]2[C@@H]2[C@H](C)C(=O)C[C@H]12	-5.20384
COc1ccc(C(=O)Nc2c(Br)cc(F)c(F)c2F)cn1	-5.20384
O=C([O-])c1cc(NC(=O)C2CC2)cc(-c2ccc(C3CC[NH2+]CC3)cc2)c1	-5.20383
CC(C)[C@H](CNC(=O)Nc1ccc2[nH]ccc2c1)c1ccccc1	-5.20383
Cc1ccc([C@H]2C[C@H](C)N(C(=O)c3cc4ccccc4o3)C2)cc1	-5.20383
CCC[C@H](C(=O)N1Cc2ccccc2[C@@H](c2ccccc2)C1)c1ccccn1	-5.20383
CC(=O)Nc1ccccc1-c1ccc(NC(=O)c2ccccc2)cc1	-5.20383
O=C(CCCc1ccccc1)Nc1ccc2[nH]cc([C@@H]3CC[N@H+]4CCCC[C@@H]4C3)c2c1	-5.20383
COc1cc(C)c(-c2csc(NC(=O)c3c(C(C)C)noc3C)n2)cc1C	-5.20382
O=C([O-])C1=C(C(=O)Nc2ccc(OCc3ccccc3)cc2)CCC1	-5.20382
CCc1nc([C@@H](C)NC(=O)[C@@H](CC)CC2CCCCC2)cs1	-5.20382
COc1ccc(-c2c(-c3ccccc3)c3cc(C)ccc3oc2=O)cc1	-5.20382
O=C([C@@H]1CCCO1)N1CCC[C@H](c2nc(Nc3ccccc3)cc(-c3ccncc3)n2)C1	-5.20381
Cc1oc(-c2ccccc2)nc1C[N@@H+]1[C@H](C)C[C@H]2CCCC[C@H]21	-5.20381
Cc1ccc(NC(=O)C[C@H](c2ccccc2)c2ccccc2O)cc1	-5.20381
CC1CCN(c2ccnc(SCc3cccc(C(F)(F)F)c3)n2)CC1	-5.20381
[H]/N=C(/C=O)Oc1cc2c(Br)c(C)c(=O)oc2o1	-5.2038
C#Cc1cccc(C(=O)OCc2ccc(Cl)cn2)c1	-5.2038
CC(C)(C)CCNc1cccc2c1CN(c1nccs1)C2	-5.2038
CN(C)S(=O)(=O)N1CC(NC(=O)C(=O)Nc2c(F)cc(F)cc2F)C1	-5.2038
C[C@@H](c1cccc(C(F)(F)F)c1)[N@@H+](Cc1ccncc1)C1CC1	-5.2038
Cc1ccc(-c2cnc(CCC(=O)Nc3ccc(Cl)cc3F)o2)cc1	-5.2038
CC(C)(C)c1nc(CSCc2nc3ccccc3[nH]2)cs1	-5.20379
Cc1c(F)cccc1NC(=O)c1ccc(SC(C)C)cc1	-5.20379
Cc1ccc(CSc2nc3ccncc3n2Cc2cccc(C)c2)cc1	-5.20379
CC[C@@H](NC(=S)Nc1ccc(C)c(Cl)c1)c1ccccc1C	-5.20379
c1ccc(-c2ccc3cccc(-c4ccccc4)c3c2)cc1	-5.20378
C/C(=N\Nc1c(Cl)cncc1Cl)c1sc2ccc(Cl)cc2c1C	-5.20378
C[C@H](Oc1cc2oc(=O)c3c(c2cc1Cl)CCCC3)c1ccccc1	-5.20378
Cc1cc(C)c(Oc2nc(Nc3ccc(C#N)cc3)ncc2Br)c(C)c1	-5.20377
Cc1nn(-c2ccccc2)c(C)c1C=O	-5.20377
Cc1ccc(C[N@@H+](C)Cc2ncc(-c3ccccc3C)o2)cc1	-5.20377
COc1cc2c(cc1F)CC[C@H]2[NH2+][C@H](C)c1c(C)cccc1C	-5.20377
COc1cccc(NC(=O)N[C@@H](c2ccccc2)c2ccc(C)cc2)c1	-5.20377
CCCCCCCCCCCCCCCCCCCCCCCCCCCC(=O)O[C@H]1CC[C@]2(C)[C@H](CC=C3[C@H]4CC[C@H]([C@H](C)/C=C/[C@H](CC)C(C)C)[C@@]4(C)CC[C@@H]32)C1	-5.20376
CCc1nnc2c3ccccc3c(OCc3cccc(C[NH2+]CCc4ccccc4)n3)nn12	-5.20376
O=C(N[C@H](c1nccs1)[C@@H]1CCC[N@H+](CC2CCCCC2)C1)c1ccccn1	-5.20376
CCOc1cccc(-c2cnc(F)nc2)c1F	-5.20376
O=[N+]([O-])c1ccccc1C[NH2+][C@@H](c1cccs1)C1CCCC1	-5.20376
Cc1cc(C)cc(C[C@@H](C)NC(=O)Nc2ccc(C)cc2F)c1	-5.20376
CCCOc1ccc(C(F)(F)F)cc1NC(=O)c1cc(C)cc(C)c1	-5.20376
CC[C@@H]([NH2+][C@H]1CSc2ccccc21)c1ccc(F)cc1F	-5.20376
Fc1ccc([C@@H]2COC[C@H]2[NH2+]Cc2ccccc2F)cc1	-5.20375
CC(C)(C)C(=O)Nc1c2c(nc3c1CCC3)CCCC2	-5.20375
O=C(OCc1cccc(Cl)c1F)c1ccc2nccn2c1	-5.20375
CCc1ccc([C@H](C)[NH2+]Cc2cncc(C(F)(F)F)c2)cc1	-5.20375
O=C(CSc1ccccc1)Nc1ccccc1Cc1ccccc1	-5.20375
CCOc1ccc(Nc2c(C)c(C)nc3c(-c4ccccc4)cnn23)cc1	-5.20375
Oc1c(/C=N/c2cccc(Cl)c2)ccc2ccccc12	-5.20374
C[C@H]([NH2+][C@@H]1C[C@@H]2CCC(C)(C)c3cccc1c32)[C@@H]1CCCOC1	-5.20374
C[NH+](C)Cc1ccn2c(-c3ccnc(N)n3)c(-c3ccc(F)c(Br)c3)nc2c1	-5.20373
O=C(Cc1ccc(F)cc1Br)Nc1ccncc1Cl	-5.20373
O=C(OCc1cc(F)c(F)cc1F)C1CCS(=O)(=O)CC1	-5.20372
Cc1ccc(-n2c(C)cc(/C=C/C(=O)c3ccccc3)c2C)cc1	-5.20372
CCC[C@H](NCc1ccon1)c1ccc(Cl)c(Cl)c1	-5.20372
COc1cccc(-c2nnc(SC3CCCCC3)n2Cc2ccco2)c1	-5.20372
Cc1ccc2c(c1)S[C@H](C(=O)Nc1ccc(Cl)cc1Cl)C2	-5.20372
Cc1ccc2oc(=O)cc(-c3cc4cc(Br)ccc4o3)c2c1	-5.20372
Nc1nc(Br)c2c(Cl)cccc2c1-c1ccc(F)cc1	-5.20372
CCCN1C(=O)CC[C@H]2CN(C(=O)c3ccc4sccc4c3)CC[C@H]21	-5.20372
CCN(CCOC(=O)c1ccc(Cl)c(F)c1)c1ccccc1	-5.20371
Fc1cccc(-c2cnc(C[NH2+]C3(C(F)F)CCCCC3)o2)c1	-5.20371
Cc1ccc(C2=CSC(c3ccccc3)=NN2c2ccccc2)cc1C	-5.20371
C#CC(=O)c1ccc2c(c1Br)C[C@H]1C[NH2+]C[C@@H]21	-5.2037
O=C(NCCCc1ccccc1)N1CCN2C(=O)OC(c3ccccc3)(c3ccccc3)[C@H]2C1	-5.2037
Cc1ccc2c(c1)[C@H]1OCCC[C@H]1[C@H](c1ccc(O)c(Br)c1)N2	-5.2037
COc1ccc(-c2cc(C[C@@H]3CC[C@@H](O)[C@@H](C[NH2+]Cc4ccccc4)O3)no2)cc1	-5.20369
O=C(OCc1ccc(-n2cncn2)cc1)c1ccc(F)c(I)c1	-5.20369
Cc1ccnc([C@@H](C)[NH2+][C@H](C)c2ccc(Br)cc2)c1	-5.20369
CC(C)c1cccc(C(C)C)c1NC(=O)N(C)[C@@H](C)CC#N	-5.20369
Cc1ccc([C@H](C)[N@@H+](C)Cc2cc(C)nc3ccccc23)cc1	-5.20369
C[N@@H+]1C[C@H](C(=O)Nc2nccs2)C[C@@H]2c3cc(C(C)(C)C)cc4[nH]cc(c34)C[C@H]21	-5.20368
C#C[C@]1(O)CC[C@H]2[C@@H]3CCC4=CC(=O)CCC4=C3[C@@H](c3ccc(N(C)CCC[C@@]4(O)CC[C@@]5(C)[C@H](C[C@@H](O)[C@@H]6[C@@H]5C[C@H](O)[C@]5(C)[C@@H]([C@H](C)CCC(=O)[O-])CC[C@@H]65)C4)cc3)C[C@@]21C	-5.20368
Cc1ccnc([C@@H](C)[NH2+]C2(c3ccc(Cl)cc3)CCC2)c1	-5.20368
C[C@H](Sc1ccc(Cl)cc1)C(=O)Nc1ccccc1Br	-5.20368
CC(C)(O)[C@H]1CC[C@](C)([C@H]2[C@H](O[C@@H]3O[C@H](CO)[C@H](O)[C@@H](O)[C@H]3O)C[C@@]3(C)[C@@H]4C[C@@H](O[C@@H]5O[C@H](CO)[C@H](O)[C@H](O)[C@@H]5O)[C@@H]5C(C)(C)[C@H](O[C@H]6OC[C@@H](O)[C@@H](O)[C@H]6O)CC[C@]56C[C@]46CC[C@]23C)O1	-5.20367
C#CCCCCc1noc2c(C)oc(=O)cc12	-5.20367
CC(=O)c1ccc(N2CCN(C(=O)c3c(C)cccc3Cl)CC2)cc1	-5.20367
CC(C)c1ccccc1NC(=O)CN(C)Cc1ccccc1Cl	-5.20367
Clc1ccc(C2([NH2+]C3CCC4(CCOCC4)CC3)CC2)cc1	-5.20367
O=C(COc1ccc(-c2ccccc2)cc1)c1ccc(Br)cc1	-5.20367
C[C@@H]1C[C@@H]([NH2+][C@@H](C)c2ccccc2OC(F)F)c2ccccc21	-5.20367
CC(C)N(C)c1ccccc1C[NH2+][C@@H](C)c1ccc(F)cc1	-5.20367
Cc1cccc(C(C)(C)c2ccc(O)c(C(=O)[O-])c2)c1	-5.20367
C[C@H]1CCc2noc(C3CCN(C(=O)c4ccc(Cn5cc(Cl)cn5)o4)CC3)c2C1	-5.20366
O=C(OCc1ccc(Br)cn1)c1cnc2ccccc2c1	-5.20366
CC[C@H]([NH2+][C@H]1CCO[C@@H](c2ccccc2)C1)c1cccc(F)c1	-5.20366
Cc1ccc(-c2nc(C(=O)Nc3ccc(Cl)cc3)cs2)s1	-5.20365
O[C@@H]1[C@@H]([NH2+]CC2CCCC2)[C@@H](C2CCCCC2)C[C@@H]1O	-5.20363
C[C@@H]1C(=O)CC[C@](C)(CC(N)=O)n2cccc21	-5.20363
CCOc1ccc([C@@H](c2ccc(C)cc2)C(Cl)(Cl)Cl)cc1	-5.20363
Cc1cccc(C(C)C)c1NC(=O)NC[C@H]1CCc2ccccc21	-5.20363
Cn1c(=O)c2c(ncn2CCNC2=[N+](C)CCCC2)n(C)c1=O	-5.20363
C1=C/[C@H](c2ncn[nH]2)COC[C@@H]2CC[C@H]/1C2	-5.20362
Cc1ccc2cccc(NC(=O)c3ccc(C)c(N4CCOCC4)c3)c2n1	-5.20362
C[C@@H](NC(=O)[C@H]1CCCc2sccc21)c1cccc(Cl)c1	-5.20362
Cc1ccsc1C(=O)Nc1nc(-c2ccc(F)c(F)c2)cs1	-5.20362
Cc1csc(C2(NC(=O)c3cc4ccccc4cc3O)CCCC2)n1	-5.20362
CCCCc1ccc2nc(NC(=O)c3cccc(Cl)c3)sc2c1	-5.20362
Cc1ncccc1NC(=O)CCCc1ccc2ccccc2c1	-5.20362
CC1(C)CC[C@H]([NH2+]Cc2ccc(Cl)o2)c2ccccc21	-5.20361
Cc1ccc(Oc2cc(-c3noc(C(C)C)n3)ccn2)cc1C	-5.20361
COC1(c2noc(-c3cc(Cl)sc3Cl)n2)CCCC1	-5.20361
Cn1c(SCc2cccc3ccccc23)nnc1-c1c[nH]c2ccccc12	-5.20361
Cc1cccc(C[N@H+]2CC[C@@H]3[C@H](C2)[C@@H](c2ccsc2)CN3C(=O)c2ccccc2F)c1	-5.2036
[H]/N=c1/ccsc2c(C)oc(=O)ncn-2cc1	-5.2036
O=C(/C=C/c1c(C(=O)[O-])[nH]c2cc(Cl)cc(Cl)c12)Nc1ccc(Cl)c([N+](=O)[O-])c1	-5.2036
Fc1cccc(C2(c3nc([C@H]4CCCCS4)no3)CCC2)c1	-5.2036
Cc1cc(Cl)ccc1C[NH2+][C@@H]1CCOc2c(F)ccc(F)c21	-5.2036
CCc1cnc(CN[C@H](C)c2cc(Cl)cc(Cl)c2)s1	-5.2036
Cc1cccc(CN(CCCn2ccnc2)Cc2ccccc2Cl)n1	-5.20359
O=C(Nc1cc(Cl)cc(Cl)c1)c1cccc(OC(F)F)c1	-5.20359
COc1ccc(C2(CNC(=O)[C@@H](C)N3Cc4ccccc4C3=O)CCOCC2)cc1	-5.20358
CC(C)[C@H]1CCC2(C)[C@H]3CC[C@]2(C)C(=O)C13	-5.20358
Cc1ccc([C@@H](C)[NH2+][C@@H](C)c2ccccc2Cl)o1	-5.20358
Cc1cc(C)c(C#N)c(Nc2ccc(Cl)c(Cl)c2)n1	-5.20358
CC[C@@H]([NH2+][C@@H]1COc2ccc(F)cc21)c1ccc(Cl)cc1	-5.20358
CC(F)(F)c1ccccc1NC(=O)N(CCc1ccc(F)cc1)C1CC1	-5.20358
O=C(C[C@H]1OCCc2ccccc21)N1Cc2ccccc2-c2ccccc21	-5.20358
Cc1cc(Br)ccc1NC(=O)CC1=CCCCC1	-5.20357
CCC[C@@H]1[C@H](C)CCCN1C(=O)Nc1cccc(Cl)c1F	-5.20357
C[C@H]([NH2+]C[C@H]1C[C@H]1c1ccccc1)c1ccc(OC(F)F)cc1	-5.20357
Cc1cc(C)c(C[S@@](=O)Cc2c(F)cccc2Cl)c(C)c1	-5.20357
CC(=O)c1ccc2c(c1)[C@@H]1C=CC[C@@H]1[C@H](c1cccc([N+](=O)[O-])c1)N2	-5.20356
CCSc1ccccc1[C@H](C)[NH2+]Cc1cccc2cccnc12	-5.20356
CC(C)Cc1cccc([C@H](C)C(=O)N(C)[C@@H](C)c2ccco2)c1	-5.20355
O=C(NC1CC1)c1cc([C@@H]2CCC[N@H+](Cc3ccc(Cl)c(Cl)c3)C2)no1	-5.20354
Cc1nc2c(c(=O)[nH]1)CCN(C(=O)c1cc(C3CC3)nc3ccccc13)C2	-5.20354
[NH3+]CCNC(=O)c1cccc(F)c1	-5.20354
Cc1[nH]ncc1CCC[NH2+][C@@H](C)c1cccc(-c2ccccc2)c1	-5.20354
O=C(Nc1ccccc1Sc1ccccc1)C1(c2ccccc2)CC1	-5.20354
COc1cc(CCCO)cc2cc(-c3ccc4c(c3)OCO4)oc12	-5.20353
CC(C)[C@@H](NC(=O)CCSc1ccccc1)c1ccccc1	-5.20353
CSc1ccccc1[C@H](C)[NH2+]Cc1ccc(F)cc1Cl	-5.20353
O=C(C[NH+]1CCCC1)N1CCN(c2ccccc2)CC1	-5.20353
Cn1c(-c2ccncc2)c(-c2ccc(F)cc2)c2ncccc21	-5.20352
COc1ccc(Br)cc1CC(=O)O[C@H](C(N)=O)c1ccccc1	-5.20352
Cc1nn(-c2ccc([N+](=O)[O-])cc2)c(C)c1/N=C/c1c(O)ccc2ccccc12	-5.20352
CC[C@H]([NH2+][C@H](C)c1ccc(Cl)cc1)c1c(C)noc1C	-5.20352
O=C([O-])[C@@H](Cc1cccc2ccccc12)Sc1ccc(Cl)cc1	-5.20352
CC(C)C[C@H](CNC(=O)Cn1nccn1)NC(=O)c1c[nH]c(-c2nnn[n-]2)c1	-5.20352
O=C(CSc1cc(F)ccc1F)Nc1ccccc1Cc1ccccc1	-5.20352
C[C@@H]1CO/C(N)=[NH+]\CCC[N@H+]2CCC[C@H]1[C@@H]2C	-5.20351
Cc1ccc(NC(=O)NCCc2ccc3ccccc3c2)c(C)c1	-5.20351
C[C@H]([NH2+]CCn1c2ccccc2c2ccccc21)c1ccncc1	-5.20351
O=C([O-])CSCC(=O)Nc1ccc(-c2nc3ccc(F)cc3[nH]2)cc1	-5.20349
C[C@@H](O)[C@H](NC(=O)[C@@H]1CCCN1C(=O)CNC(=O)C[NH3+])C(=O)NCC(=O)NCC(=O)[O-]	-5.20349
NC(=O)c1ccccc1-c1ccc(C(F)(F)F)nc1	-5.20349
CNC(=O)c1cccc(-c2cncnc2)c1	-5.20349
C[C@@H]1CCc2nc(Cl)c(C#N)c(-c3ccc(Cl)cc3)c2C1	-5.20349
Cc1c(F)ccc([N+](=O)[O-])c1C(=O)N1CCN(S(=O)(=O)[C@@H]2CCS(=O)(=O)C2)CC1	-5.20349
CC[C@H](NC(=O)Cc1ccc(C)s1)c1cccc(Cl)c1	-5.20349
O=C(c1cc2cc(F)ccc2s1)N1CC[C@@H]1c1ccccc1	-5.20349
C=C1CC/C=C(\C)CC[C@@H]2[C@@H]1CC2(C)C	-5.20348
CCOC(=O)N1Cc2nc(-c3ccccc3)nn2-c2cc(C)ccc21	-5.20348
C[n+]1nc(-c2ccc(Cl)cc2)sc1N[C@H]1CC[C@H]([NH3+])CC1	-5.20348
CC(C)c1ccc(CNCc2cnc(C(F)(F)F)s2)cc1	-5.20348
C[C@H](Nc1ccc2ccn(C)c(=O)c2c1)c1cccc(C2CC2)c1	-5.20348
CCCCNC(=O)[C@@H]1CC[C@H](C)N(C(=O)C(=O)N2CC[N@@H+]3C[C@H](O)C[C@H]3C2)C1	-5.20348
Cc1ccc(-n2cc(C[NH+]3CCC4(CC3)NC(=O)N(C)C4=O)cn2)cc1	-5.20347
Fc1ccc(-c2csc3ncnc(N4CCCCCC4)c23)cc1	-5.20347
Nc1nn2c(C(F)(F)F)cc(-c3cccs3)nc2c1/N=N/c1ccc(C(=O)[O-])cc1	-5.20347
COc1ccc(CS(=O)(=O)/C=C/c2c(C)cccc2C)cc1	-5.20346
C/C=C/C=C1\C=CC2=C1C(=O)CCN2	-5.20346
Cc1ccc([C@@H](C)C[NH2+][C@@H](C)c2cnn(C(C)(C)C)c2C)cc1	-5.20346
CC[C@](C)([NH2+]C/C(C)=C/c1ccccc1)c1nc(C)cs1	-5.20346
Cn1cc([C@@H]2CN(Cc3ccc(F)c(F)c3)C[C@H]2[NH3+])c2cc[nH+]cc21	-5.20345
N#C[C@H](c1ccnc(NCCc2ccccc2F)n1)c1nc2ccccc2s1	-5.20345
C=C[C@@H](CC(=O)Nc1ccc(C)cc1C)c1ccccc1	-5.20345
Cc1ccc(NCc2ccccc2OCc2ccncc2)cc1F	-5.20345
O=C1/C(=C\c2ccc(-c3cccc(Cl)c3)o2)Sc2ccccc21	-5.20345
O=C([O-])C[C@H](Cc1nc(CCCCNc2cc(N3CCSCC3)cc[nH+]2)no1)c1ccc2c(c1)OCO2	-5.20344
Cc1ccc(C(=O)OC2CC[NH+](C(C)C)CC2)cc1	-5.20344
Cc1cc(Br)c(F)cc1NC(=O)c1cccc(C)c1Cl	-5.20344
COc1cc(-c2nc(-c3cccc(Cl)c3)c(-c3ccccc3)[nH]2)cc(OC)c1O	-5.20344
O=C(C[C@@H]1C=CCC1)N[C@@H](c1ccccc1)c1ccc2nc(C(F)(F)F)[nH]c2c1	-5.20344
CC(=O)N[C@@H](C)C(=O)N1CCC[C@H]2CN(c3ccc(-c4nnn[n-]4)nn3)C[C@H]21	-5.20344
Cc1ccc(-n2cc3c(-c4cccc5ccccc45)nnc(C)c3n2)cc1	-5.20344
FC(F)(F)c1ccccc1-c1noc([C@@H]2[C@@H](c3ccccc3)C2(F)F)n1	-5.20344
COc1ccc2c(c1)CCN/C2=C\[C@H]1CN(C(=O)NC2CCCCC2)CC[C@H]1CC(=O)O	-5.20343
C=C(C)[C@H]1CC[C@H]([C@H]2CC[C@]3(C)C4=C(CC[C@]23C)[C@]2(C)CC[C@H](O)C(C)(C)[C@@H]2CC4)[C@H]1O	-5.20343
C[C@H]1[C@H]2CCCC(=O)C(C)(C)N1[C@@H](C=O)C[NH2+]2	-5.20342
Cc1nc2c(-c3ccccc3)n[n-]c(=O)n2c1C	-5.20342
CC1(C)C=C2Nc3ccc(Cl)cc3N[C@@H](c3ccccc3F)C2=C(O)C1	-5.20342
Cc1cc(-c2nnn[n-]2)nc(N2CC[C@@H](NC(=O)c3cn(C)cn3)[C@@H](O)C2)n1	-5.20342
Cc1cc(OCc2ccccc2Cl)c2c3c(c(=O)oc2c1)CCC3	-5.20342
CCCc1nc(C)c(C[N@H+]2[C@H](C)Cc3cc(F)ccc3[C@H]2C)o1	-5.20342
Cc1cc(Cl)ccc1NC(=O)COc1cccc(C(F)(F)F)c1	-5.20341
COc1ccc2c(c1)[C@H](O)CC1(CC[NH+](C[C@@H](O)c3ccc(Cl)c(Cl)c3)CC1)O2	-5.2034
N#CCOc1nc(=O)c(-c2nccs2)c(Br)o1	-5.20339
O=[N+]([O-])c1ccc(-n2nc(C(F)(F)F)cc2-c2cccs2)cc1	-5.20339
Cc1sccc1CC(=O)N(Cc1ccc(F)cc1)C(C)(C)C	-5.20339
N#C[C@@H](c1ccc(Cl)nn1)c1c(Cl)cccc1Cl	-5.20338
CC(=O)N1CSC[C@H]1C(=O)N1CCC2(CC1)CNC(=O)c1ccccc1O2	-5.20338
CCCC1(C(=O)N2C[C@H](c3ccc(F)cc3)C[C@@H]2C)CCC1	-5.20338
Cc1ccc(-c2csc(Nc3ccccc3)[n+]2C[C@H]2CCCO2)cc1	-5.20338
C[C@H](S[C@@H](C)c1cccc(F)c1)C(=O)NCc1ccc(Cl)cc1	-5.20338
O=C(Nc1ccc(-n2cnc3ccccc32)cc1)C1(c2cccc(F)c2)CC1	-5.20338
C[C@H](C(=O)NC[C@@H]1COc2ccccc2O1)[N@H+]1CC[C@@H](CS(N)(=O)=O)C1	-5.20338
Clc1ccccc1-c1nnc(/C=C/c2cccc3ccccc23)o1	-5.20338
O=C(/C=C/c1ccc(O)cc1)OC[C@H]1O[C@H](Oc2cc3oc(-c4ccc(O)c(O)c4)c(O)c(=O)c3c(O)c2O)[C@@H](O)[C@H](O)[C@H]1O	-5.20337
Oc1ccc(/C=C/c2ccc(F)cc2)cc1O	-5.20337
C=CCC(CC=C)C(=O)N[C@@H](C)c1ccccc1C(F)(F)F	-5.20337
CCc1ccc([C@@H]2Nc3ccccc3C(=O)N2c2ccc(C)c(C)c2)cc1	-5.20337
COc1ccccc1NC(=S)N1N=C(c2ccccc2O)C[C@@H]1c1ccc(O)cc1	-5.20336
COc1ccccc1OCC(=O)N1CCC[C@@H](c2cc(C(F)(F)F)c3c(C)noc3n2)C1	-5.20336
Clc1cc(Cl)c2c(c1)N[C@H](c1ccccc1)[C@@H]1CC=C[C@H]21	-5.20336
CCC[C@@H]1[C@@H](C)CCCN1C(=O)Nc1cc(OC)c(C)cc1C	-5.20336
Oc1c2cccnc2c(Nc2ccc(Cl)cc2Cl)n1-c1ccccc1	-5.20336
N#Cc1ccc(Oc2nc3cc(F)ccc3o2)c2ccccc12	-5.20335
CCC[C@@H]([NH2+]Cc1ccc(CSC)cc1)c1cccnc1	-5.20335
[H]/N=c1\cc(NC=O)n2cc(C=O)sc(Br)c1-2	-5.20334
C[NH+]1CCC(SC(=S)NCCCCNC(=O)OCc2ccccc2)CC1	-5.20334
Cc1ccc(C[N@H+]2C[C@H]3NC(=O)c4ccccc4C(=O)[C@@]3(C)C2)cc1	-5.20333
CCCC(=O)N1CCc2c([nH]c3cc([C@H]4CCC[N@@H+]4Cc4ccccc4F)nn3c2=O)C1	-5.20333
Cn1ccc(C(=O)N2CCC([NH+]3CCCCC3)CC2)cc1=O	-5.20333
Fc1ccccc1/C=C\Cc1nc(-c2ccc3[nH]ccc3c2)no1	-5.20333
C=C[C@H](CC(=O)N[C@H]1C[C@H](c2ccccc2C)C1)c1ccccc1	-5.20333
CCc1nc(NC[C@H]2CCCN2C(=O)[C@@H]2CNC(=O)N2)cc(-c2nnn[n-]2)n1	-5.20333
CC(C)c1cc(Oc2ccc(N)cn2)cc(C(C)C)c1	-5.20332
C[C@@H]1CCc2c(sc3c2C(=O)N[C@@H](c2ccc(Cl)c(Cl)c2)N3)C1	-5.20332
O=C(Nc1cccc(-c2nc3ccccc3s2)c1)c1cccs1	-5.20332
CSc1sc(C(N)=[NH2+])cc1-c1csc(Nc2c(Cl)cccc2Cl)n1	-5.20331
C[C@@H](OC(=O)c1ccc(I)cc1)c1ccncc1	-5.20331
C[C@H](c1ccc(Cl)cc1)[C@@H](C)N(C)C(=O)CCc1ccco1	-5.20331
O=C(C[C@H]1CC[C@@H](C(F)(F)F)CC1)Nc1nc(-c2ccccc2)co1	-5.20331
COc1ccc(C=C2c3ccccc3C(=O)c3ccccc32)cc1OC	-5.20331
Cc1cc2c(cc1C)[C@H]([NH2+][C@H]1CCCC(F)(F)C1)CCCO2	-5.20331
Cc1c2sc3c(C=O)snc3cc-2cnc1=[NH2+]	-5.2033
COc1cc(C(=O)N2CCC([C@@H]3C[C@H](C(F)(F)F)n4nc(C)cc4N3)CC2)ccn1	-5.2033
O=C1/C(=C\C=C\c2ccc3c(c2)OCO3)SC(=S)N1c1cccc(Cl)c1	-5.2033
CC[C@@H]1CCCCCN1C(=O)Nc1cccc([C@@H](C)OC)c1	-5.2033
Cc1c(S(=O)(=O)[N-]c2ccc(C(=O)[O-])cc2S(C)(=O)=O)sc2ccc(F)cc12	-5.20329
O=C1CC[C@H](C(=O)N2CCc3nc(-c4ccncc4)nc(Nc4cccc(F)c4)c3C2)N1	-5.20329
Cc1c(Cl)cccc1NC(=O)Nc1ccccc1Cl	-5.20329
CCc1ccccc1Nc1cc(C)nc2nc(-c3cccc(C)c3)nn12	-5.20329
CC[C@H](C)Oc1ccc(/C=C2/SC(=O)N(c3ccccc3)C2=O)cc1	-5.20329
CC[C@H](C)n1ncc(NC(=O)NCC2(C)CCCCCC2)c1C	-5.20329
O=C(C[N@H+]1CCNCC12CCCCC2)NCc1ccccc1	-5.20329
C[C@H]1[C@H](O)[C@@H](C)C[C@@H]2[C@@H]1c1c(c(-c3ccc(O)cc3)c[nH]c1=O)O[C@H]2C	-5.20328
CCN1C[C@H](C(=O)NCc2ccc(-c3ncncc3-c3cc(C)no3)cc2)CC1=O	-5.20328
C[N@@H+]1CCc2c(nc(C3CCN(C(=O)CCc4ccccc4)CC3)[nH]c2=O)C1	-5.20328
Fc1ccc(CSc2nnc(-c3cccc(Cl)c3)o2)c(Cl)c1	-5.20328
Cc1cc(=O)c([O-])c([C@@H](c2ccc3c(c2)OCO3)c2oc(C)cc(=O)c2O)o1	-5.20327
COc1cc2oc(=O)cc(-c3ccc4ccn(C)c4c3)c2c(OC)c1OC	-5.20327
C=C[C@@H]1C[C@H]2CC[C@@H]1C[C@@H]2[C@H](O)c1ccnc2ccccc12	-5.20327
CC(C)C[C@@H](CNc1ccnc(-c2nnn[n-]2)n1)NC(=O)[C@]1(C)CCC(=O)N1	-5.20327
CC(=O)c1ccc(O[C@@H](C(=O)c2c[nH]c3ccccc23)c2ccccc2)cc1	-5.20327
O=C(Nc1cc(Cl)c(Cl)cc1Cl)c1ccsc1	-5.20327
CCCCS[C@H](C)C(=O)N1CC[C@H](C)C[C@H]1c1ccco1	-5.20326
C[C@H](c1ccccc1Cl)N(C)C(=O)Nc1cc(F)cc(F)c1	-5.20326
Cc1ccc(-c2cc(Cl)nc(SCc3ccccc3Cl)n2)cc1	-5.20326
CSc1ccc(C[NH2+][C@H]2CCC[C@@H](c3cccnc3)C2)cc1	-5.20326
CC(C)CCC(=O)c1ccoc1	-5.20325
CCc1ccccc1Nc1noc2c1CN(C(=O)CNC(C)=O)CC2	-5.20325
O=C(OCc1ccccc1Cl)c1cc(=O)c2ccccc2o1	-5.20325
Cc1nc(-c2ccccn2)sc1-c1ccnn1-c1ccc(F)cc1	-5.20325
CC1=CCC[C@@H](C)[C@H]1CNc1ccc(C(C)(C)C(N)=O)cc1	-5.20325
CC/C=C\C[C@H](O)/C=C/C=C\C=C/CC/C=C\C/C=C\CCC(=O)[O-]	-5.20325
CCOC(=O)CNC(=O)c1cccc(Cl)c1	-5.20324
COC(=O)c1cccc(-c2ccccc2)c1O	-5.20324
Nc1ccccc1NC(=O)CCCCCCNC(=O)/C=C1\NC(=O)c2ccccc21	-5.20323
Cc1ccc(N2C[C@@H](C(=O)Nc3cc(-c4csnn4)ccc3C)CC2=O)c(C)c1	-5.20323
C[NH2+][C@H](C(=O)N[C@H](C(=O)N(C)[C@@H](/C=C(\C)C(=O)[O-])C(C)C)C(C)(C)C)C(C)(C)c1cn(C)c2ccccc12	-5.20322
C[C@@H](SCc1csc(C2CC2)n1)c1cccc(F)c1	-5.20322
N#Cc1ccccc1Nc1ccnc2ccc(Br)cc12	-5.20322
CCCc1nc(C)c(CNC(=O)c2cc(C)ccc2SC2CCCC2)o1	-5.20322
CCSc1nc(C2CC2)cc(-c2cccs2)c1C#N	-5.20321
O=C(Nc1cccc2cccnc12)C(c1ccccc1)c1ccccc1	-5.20321
C#CC[C@]1(C)C[C@H]2[C@H](C)[C@]1(C)C(=O)N2C(C)=[NH2+]	-5.2032
Cc1ccc(C)c(C2=NN3[C@@H](C2)c2ccccc2O[C@H]3c2cccc([N+](=O)[O-])c2)c1	-5.2032
C[C@H](CC(=O)N[C@@H]1CCCCC1(C)C)c1c[nH]c2ccccc12	-5.2032
O=C(N[C@@H]1CCSc2c(F)cccc21)N(Cc1ccccc1F)C1CC1	-5.2032
C[C@@H]1C(=O)[C@@H](O)C[NH2+]CC(=O)Cc2csc1c2	-5.20319
Cc1cc(O)ccc1-c1ccc(-n2cc(NC(N)=O)c(C(N)=O)n2)cc1C(F)(F)F	-5.20319
CC[C@H](Cn1ncc2ccccc2c1=O)NC(=O)c1cnccn1	-5.20319
C[C@@H](C(=O)Nc1ccc(C#N)c(Cl)c1)N1Cc2ccccc2C1=O	-5.20319
COc1c(Cl)cc(Cl)cc1/C=C/C(=O)Nc1ccc(C)cc1	-5.20319
Cc1cc(C[NH2+][C@H](C)c2ccc(OC(C)C)c(Cl)c2)ccn1	-5.20319
COc1ccc2c(C)c(CC(=O)N[C@@H](CCSC)C(=O)[O-])c(=O)oc2c1C	-5.20319
CCc1ccsc1C(=O)Nc1sc(C(C)(C)C)cc1C#N	-5.20318
CCOc1cc(/C=C/C(=O)[O-])cc(Br)c1OCc1ccccc1F	-5.20317
CCc1ccc(N[C@@H](C)C(=O)Nc2ccccc2Cl)cc1C	-5.20317
COc1cc(/C=C(/Sc2ccc(Br)cc2)C(=O)c2ccc(Br)cc2)ccc1F	-5.20316
C=C(C)[C@H]1CC[C@]2(C)C[C@@H](O)/C(CO)=C\CC/C(C)=C\C[C@@H]12	-5.20316
N#Cc1nc(NCc2cccc(-c3ccco3)c2)c2ncn(CCCO)c2n1	-5.20316
C[C@]1([C@]2(C)C=C[C@@](C)(O)CC2)CC(=O)C=C1CO	-5.20316
CS(=O)(=O)CCNC(=O)c1cccc(I)c1F	-5.20316
C[C@H](OC(=O)CN1Cc2ccccc2C1=O)c1cccc(Cl)c1	-5.20316
Cc1ccccc1CNC(=O)Nc1cccc(Cl)c1Cl	-5.20316
COc1cc(C[N@@H+]2CCC[C@@H]2c2ccsc2)ccc1SC	-5.20316
Cc1ccc([C@H](C)OC(=O)c2ccc3c(c2)OCCO3)cc1	-5.20315
C[C@@H](CNC(=O)c1noc2c1COCC2)CNc1ccnc(-c2nnn[n-]2)n1	-5.20315
CC1=C[C@H](C[NH+]2CCN(c3ccccn3)CC2)[C@@H](C(C)C)C[C@@H]1Cc1nnc(-c2cncn2C)o1	-5.20314
CCC(CC)C(=O)N1CC[C@H](c2ncc3c(n2)CC[NH2+]C3)C1	-5.20314
Cn1ccnc1-c1cnc(N2CCNC(=O)C2)nc1-c1ccco1	-5.20314
CNc1ncnc2c1ncn2[C@@H]1O[C@H](CO)[C@@H](O)[C@H]1OP(=O)([O-])[O-]	-5.20314
Cc1snc2c1C/C=C/[C@H](C[NH3+])C[C@H]2CO	-5.20314
C/C(=C\c1ccccc1)C[NH+]1CCC([C@H](NC(=O)C(C)(C)C)c2ccccn2)CC1	-5.20314
C[N@@H+]1[C@@H]2CC[C@H]1C[C@@H](OC(=O)c1cc(=O)n(-c3ccccc3)c3ccccc13)C2	-5.20314
CCCCc1nc(C)n(Cc2occc2C(=O)OC)c(=O)c1Cc1ccc(-c2ccccc2-c2nnn[n-]2)cc1	-5.20314
C[C@H](c1ccc(OC(F)F)cc1)N1CC=C(C(F)(F)F)CC1	-5.20314
c1cc2c([nH]1)C[C@@]13[NH2+]CC[C@@]21Cc1csnc13	-5.20313
Cc1cccc([C@@H](C)[NH2+][C@@H]2CCc3ccc(C#N)cc32)c1C	-5.20313
CCCCCCCCOc1ccc(/N=C/c2cc(OC)ccc2O)cc1	-5.20313
C[C@H]([NH2+]Cc1cc(Br)ccc1F)c1cccs1	-5.20313
CN(CCO)c1ccc(C[N@H+]2CCc3c(nc(-c4ccccn4)[n-]c3=O)C2)cc1	-5.20312
Cc1cc(Br)ccc1CC(=O)OC[C@@H]1CCC=CO1	-5.20312
C1=C2c3[nH]nnc3C[C@@H]2c2ncsc21	-5.20311
Cc1ccc(Cl)c(Oc2cc(=O)oc3ccccc23)c1	-5.20311
CC[N@@H+](Cc1cnc(CC(C)C)s1)[C@H](C)c1cccc(O)c1	-5.20311
Cc1oc(-c2ccccc2)nc1CSc1cccc(C#N)c1	-5.2031
C=C1C(=O)O[C@@H]2/C=C(\C)CC/C=C(/C=O)[C@H](OC(=O)[C@H](C)CC)[C@H](O)[C@H]12	-5.20309
Cc1c2sc([O-])cc(-c3ccoc3)c-2sc1=O	-5.20309
FC(F)(F)c1cccc2c1N[C@H](c1cccnc1)[C@H]1CC=C[C@H]21	-5.20309
Cn1ccc([N-]S(=O)(=O)CCCS(=O)(=O)N2C[C@@H](O)C3(CC3)C2)n1	-5.20309
Cn1ccc(N2CCC[C@@H]([NH2+]C[C@H]3CNc4c(-c5nnn[n-]5)cnn4C3)C2=O)n1	-5.20309
CC(C)c1cc(C(=O)N2CC[C@](Cc3cccc(-c4cccs4)c3)(C(N)=O)C2)n[nH]1	-5.20308
C/C=C/CCC(=O)O[C@H]1C=CC2=CC(=O)[C@H](/C(C=O)=C\OC)C[C@]2(C)[C@H]1C	-5.20308
CC1(C)Cc2c(cnn2Cc2ccccc2)[C@H](NC(=O)Cc2ccc(F)cc2)C1	-5.20308
CCC[C@H]([NH2+][C@H]1CCCc2cc(OC)ccc21)c1ccccn1	-5.20308
Nn1c([S-])nnc1-c1cc2c([nH]c3ccccc32)c(-c2ccccc2Cl)n1	-5.20306
Cn1nc(C(=O)OCc2ccc(Br)cc2F)c2ccccc21	-5.20306
Ic1cccc(NCc2cc3ccccc3o2)c1	-5.20306
Cc1ccc([C@H](C)N(C)C(=O)CSc2ccccc2C)cc1	-5.20306
C[C@H]([NH2+]CCCCc1ccc(Cl)s1)c1cccc(CO)c1	-5.20306
COc1ccc(C(=O)CCSCc2c(C)c(C)c(C)c(C)c2C)cc1	-5.20306
CCc1nc(C)c(C[N@@H+]2C[C@H](c3ccccc3)[C@H]3CCCC[C@@H]32)o1	-5.20306
CN(C(=O)c1ccncc1Oc1ccccc1)[C@H]1CC[C@@H](C)CC1	-5.20306
COc1cc([C@H]2CC(=O)c3c(O)cc(O)cc3O2)cc2c1OC(C)(C)C=C2	-5.20305
CC(=O)N(C)c1ccccc1NC(=O)C(=O)N1CCC[C@H]1CS(N)(=O)=O	-5.20305
Cc1nnc(-c2ccccc2NC(=O)[C@H](C)c2cc3ccccc3o2)o1	-5.20305
Cc1cc(C[NH+](C)C)cc(N[C@@H](C)c2csc(C(C)C)n2)c1	-5.20305
CC(=O)c1cccc(C(=O)Nc2cc(Br)c(F)cc2C)c1	-5.20304
Cc1ccc(NC(=O)c2ccc3c(c2)Cc2ccccc2-3)cc1O	-5.20304
Clc1ccc(-c2nc3ncccn3c2NC2CCCCCC2)cc1	-5.20304
Cc1ccc(C)c(NC(=O)c2ccccc2OCc2ccccc2)c1	-5.20304
Cc1cccc2c1[C@H](C)C[C@H]2[NH2+]Cc1nc(C(C)C)c(C)s1	-5.20304
CCC[C@@H](C)CC(=O)N1CCC(=Cc2cccc(OC)c2)CC1	-5.20304
C[C@H](C(=O)N1CC[C@H](c2ncc3c(n2)CC[N@H+](C)C3)C1)c1ccccc1	-5.20303
COc1cc(C[N@H+]2CCC[C@@H](Cc3nc4ccccc4[nH]3)C2)ccc1OCC(N)=O	-5.20303
O=S1(=O)N[C@H](C2CC[NH+](Cc3ccccn3)CC2)Nc2ccccc21	-5.20303
CC(C)c1nnc2c(SCC(=O)Nc3ccc4c(c3)OCO4)nc3ccccc3n12	-5.20303
Cc1c(Br)cccc1COC(=O)c1cc(F)c(F)c(F)c1	-5.20303
CC[C@H](F)CN[C@@H](c1ccccc1C(F)(F)F)C(F)(F)F	-5.20303
Cc1cc(C)cc(Nc2ccc([N+](=O)[O-])cc2S(N)(=O)=O)c1	-5.20302
CC1(C)C/C(=N\O)c2cnc3c(ccc4ccccc43)c2C1	-5.20302
Cc1ccc2cc([C@H](C)[NH2+]Cc3ccc(Cl)cn3)oc2c1	-5.20302
O=C1C(=O)C([C@H]2CC[C@H](c3ccc(Cl)cc3)CC2)=C([O-])c2ccccc21	-5.20301
O=[N+]([O-])c1ccc2[nH]c(-c3ccccn3)nc2c1	-5.20301
CCOCCOC(=O)C(CC)(C(F)(F)F)C(F)(F)F	-5.20301
C[C@@H]([NH2+][C@H]1CCc2c(F)cccc21)c1cccc(C(F)(F)F)c1	-5.20301
Clc1ccc(C2(N[C@H]3CCCc4occc43)CC2)cc1Cl	-5.20301
Nc1ccc(OP(=O)(c2ccccc2)c2ccccc2)cc1	-5.203
CC(C)(c1ccc(Nc2cccc(C#N)n2)cc1)C(F)(F)F	-5.203
CC(C)n1cncc1C[NH2+]C1(c2cccc(Cl)c2)CCCC1	-5.203
CC(=O)N[C@@H](C[NH2+]Cc1ccc(C)cc1)C(=O)[O-]	-5.203
CC[C@H]1C[C@H]2C[C@H](C2)N1C(=O)CCc1c[nH]c2cc(F)ccc12	-5.203
CCOc1ccc(/C=N/c2ccccc2C)cc1Cl	-5.20299
Cc1sc(-c2ccccc2N)nc1-c1ccc(Br)cc1	-5.20299
Cc1ccsc1/C=C/C1=[NH+]CCCN1C	-5.20298
CC(=O)Nc1ccc(-c2ccc(CC(=O)[O-])cc2C)cc1	-5.20298
O=[N+]([O-])c1cc([C@@H]2Nc3c(Cl)ccc([N+](=O)[O-])c3[C@H]3C=CC[C@H]32)ccc1Cl	-5.20298
Fc1ccc(-c2cc3ncnc(SC4CCCC4)c3s2)cc1	-5.20298
C[C@@H]1CC[N@@H+](CC(=O)N2CCO[C@H](CNc3nccnc3-c3nnn[n-]3)C2)C1	-5.20298
CCOC(=O)c1ccc(NCc2ccccc2OCc2cccc(C)c2)cc1	-5.20298
CCn1c(N2CCC(C(=O)NCc3cccnc3)CC2)[nH+]c2ccccc21	-5.20297
O=C(Nc1ccccc1)C1=CS[C@@H]2CC(=O)N12	-5.20297
COc1cccc(CCC(=O)Nc2c(C)cccc2C(C)C)c1	-5.20297
Cc1ccc2nc(Cc3ccc(Cl)c(Cl)c3)[nH]c(=O)c2c1	-5.20297
CCSc1cccc(C(=O)N2CCC[C@H]2c2cccs2)c1	-5.20297
Cc1cc(-c2cn(C)nc2[C@H]2CC[C@H](CNC(=O)CCc3ccccc3F)CC2)on1	-5.20296
CC(C)(C)OC(=O)N1CCC[C@@H](C(=O)N[C@H]2C[N@H+]3CC[C@@H]2CC3)C1	-5.20296
CSc1ccccc1C(=O)[C@H]1CCC[N@@H+](Cc2cccc3cccnc23)C1	-5.20296
COc1nc(NC(=O)Cc2cccc(C)c2)nc(OC)n1	-5.20295
C[C@H](CC(=O)N[C@@H]1CC[C@H](C)[C@@H](C)C1)c1c[nH]c2ccccc12	-5.20295
Fc1cccc(NC(=S)NCCCSCc2ccccc2F)c1	-5.20295
CCCSc1nc(-c2ccccc2)c2c(c1C#N)CCCC2	-5.20294
C[C@]12C[C@@H]3C[C@](C)(C1)C[C@@]([NH2+]Cc1ccccc1F)(C3)C2	-5.20294
c1ccc([C@H]2CCCC[C@@H]2[NH2+]CCCC2CCOCC2)cc1	-5.20294
C[C@@H]1CCN(C(=O)C/C=C\c2cccc(F)c2)[C@@H]2CCCC[C@@H]12	-5.20294
CC(=O)N(C)CC(=O)N(C)C1CCN(c2nc(C)cc(-c3nnn[n-]3)n2)CC1	-5.20294
CS(=O)(=O)c1ccc(CC(=O)NC2CC[NH+](CC3(c4ccccc4)CC3)CC2)cc1	-5.20293
Cn1cc(Cl)c(C(=O)N2CCCCC[C@H]2c2cc(C(F)(F)F)nn2C)n1	-5.20293
CC[C@@H]1CCN1C(=O)CSc1cccc2cccc(Cl)c12	-5.20293
COC(=O)C1CCN(S(=O)(=O)N2CC[NH+]([C@@H](C)CC(=O)[O-])CC2)CC1	-5.20293
Oc1ccc(-c2cc(-c3ccc(O)cc3)cc(-c3ccc(O)cc3)c2)cc1	-5.20293
Cc1ccccc1-c1cccc(C[NH2+][C@@H]2CCOC(C)(C)C2)c1	-5.20292
C[C@@H](c1cccc(F)c1)[NH+]1CCC(OC2CCCCC2)CC1	-5.20292
C[C@@H](/N=N/c1nc(-c2ccccc2)c2ccccc2n1)c1ccncc1	-5.20292
Cc1cc(NC(=O)c2cc(O)ccc2C(F)(F)F)ccc1C(F)(F)F	-5.20292
Cc1ccc(NC(=O)c2ccccc2NC(=O)c2ccsc2)c(C)c1	-5.20292
C[C@]12C[N@@H+](Cc3ccc(Cl)cc3)C[C@H]1NC(=O)c1ccccc1C2=O	-5.20291
COc1ccc(-c2nc(CC(=O)c3cccc(Cl)c3)nc3ccsc23)cn1	-5.20291
O=C(N[C@@H](Cc1cc(F)cc(F)c1)C(=O)OCC(=O)N1CCOCC1)OCC1c2ccccc2-c2ccccc21	-5.20291
Cc1ccc2c(c1)CC[C@@H]2[NH2+][C@@H](C)c1cc(C)c(C)o1	-5.20291
O=[N+]([O-])c1ccc(Nc2ccc(/N=N/c3ccccc3)cc2)cc1	-5.20291
CC(C)[C@@H](c1ccc(F)cc1)N(C)C(=O)[C@@H](C)c1ccccc1	-5.20291
Fc1ccc(OCCSCCC(F)(F)F)c(Cl)c1	-5.20291
O=c1c(-c2ccccc2)cc2ccccc2n1[O-]	-5.2029
Nc1cc2c(=O)c(C(=O)[O-])cn(C3CC3)c2cc1SCC[NH3+]	-5.2029
[H]/N=C(\O)CC[C@H](NC(=O)[C@H](C/C(O)=N/[H])NC(=O)C[C@H](O)CCCCCCCCC)C(=O)N[C@@H](C=O)C(C)C	-5.2029
COc1cccc(Cl)c1C(=O)O[C@H](C)c1cccnc1	-5.2029
CCC(CC=C(C)C)(CC=C(C)C)c1ccncc1	-5.2029
CCc1cc(C(=O)N(C)c2ccc(Cl)cc2F)sc1C	-5.2029
CC1=C[C@@H](C[NH2+]Cc2ccccn2)[C@H](C(C)C)C[C@@H]1Cc1nnc(-c2ccc(N(C)C)cc2)o1	-5.20289
Cc1nc(C)c(CC(=O)N[C@H](Cc2ccsc2)c2cccnc2)s1	-5.20289
CC(C)(C)[C@H]1CC[C@@H](/N=N/c2ccc(C(F)(F)F)cc2[N+](=O)[O-])CC1	-5.20289
COc1cc2c(cc1F)CC[C@H]2[NH2+][C@@H](C)c1cccc(Cl)c1	-5.20289
CCC(=O)O[C@@H]1CC[C@H]2[C@@H]3CC[C@@H]4CC(=O)CC[C@]4(C)[C@H]3CC[C@]12C	-5.20289
CCc1nc(C)c(C[N@@H+](C)[C@@H](C)c2sc(C(C)C)nc2C)o1	-5.20289
C[C@H](NCc1ncccc1Cl)c1cccc(C(F)(F)F)c1	-5.20288
Cc1cc(NC(=O)CCc2cc(Cl)cs2)ccc1-c1ccncc1	-5.20288
C[C@@H]1CN(C(=O)Nc2ccccc2C(F)F)[C@H]2CCCC[C@H]12	-5.20288
Cc1nsc(C)c1-c1noc(/C=C\c2cccc(Cl)c2)n1	-5.20288
O=Cc1ccc(-c2cc3c(c([C@H]4[C@@H]5C[C@H]6C[C@@H](C5)C[C@@H]4C6)c2)OCO3)cc1	-5.20287
Brc1cnc2c3cc4onnn4nc-3[nH+]c2c1	-5.20287
CNc1ccc(-c2noc([C@H]3CCCN3Cc3cccc(C#N)c3)n2)cn1	-5.20287
C[C@H](Sc1nc2ccccc2s1)c1nnc(-c2ccc([N+](=O)[O-])cc2)o1	-5.20287
Cc1ccc(-c2cc(C(=O)Nc3ccncc3)c3ccccc3n2)cc1	-5.20287
Cc1cc(C)nc(SCc2csc(-c3c(F)cccc3F)n2)n1	-5.20287
C[C@H](NC(=O)c1sc2cc(Cl)ccc2c1Cl)[C@H]1CCCO1	-5.20286
CC[C@H]1C[C@@H](NC(C)=O)C[C@@H](c2cccc(Oc3ccccc3)c2)O1	-5.20286
O=C(CSc1ncnc2ccsc12)Nc1ccc(Cl)cc1Cl	-5.20286
O=C(Cn1c(=O)[nH]c2ccccc2c1=O)N[C@H](Cc1ccccc1)C(=O)[O-]	-5.20286
C[C@H](OC(=O)c1cc(Cl)ccn1)c1cccc(Cl)c1	-5.20285
Cc1ccc(COc2cccc(-c3noc(-c4ccc(C#N)cc4)n3)c2)cc1	-5.20285
CC1(C)CN(C(=O)Nc2ccccc2C(F)(F)F)[C@H]1c1cccs1	-5.20285
CCc1nc2sc3c(SC(C)C)ncnc3c2c2c1CCCC2	-5.20285
Cc1ccc(NC(=O)Oc2cc(C)c(Br)cc2C)c(C)c1	-5.20285
Fc1ccc(-c2cnc(C[NH2+][C@H](c3ccccc3)C3CC3)o2)cc1	-5.20285
Cc1cc(C)cc(NC(=O)c2sc(COc3cccc(C)c3)nc2C)c1	-5.20285
CC(C)c1cn2ccccc2c1S(=O)(=O)c1ccc(OCCC[NH2+]Cc2ccccc2)cc1	-5.20284
C/C=C/c1ccc(=O)n2c1[C@@H]1C[C@@H](CN(C(=O)c3cccs3)C1)C2	-5.20284
Cc1nc2c(c3c1sc1ccccc13)[C@@H](O)CC(C)(C)C2	-5.20284
O=C1NCCC[C@H]1C(=O)NCc1ccccc1CS(=O)(=O)N1CCOCC1	-5.20284
C[C@@H]([NH3+])[C@H](O)c1cccc(O)c1	-5.20283
N#Cc1ccc(Oc2c(Cl)cc(Cl)cc2[N+](=O)[O-])cc1	-5.20283
COc1cc2c3c(c(C(=O)CN4Cc5ccccc5C4=O)c([O-])c2c2c1/C=C\[C@@H](c1c[nH]c4ccc(CCCO)cc14)OC[C@H]1O[C@@H](O2)[C@@](O)(CO)[C@H](O)[C@H]1O)[C@@H]1CCC[C@@H]1C=C3	-5.20282
COc1ccc(CN(C(=O)C2[C@H]3CCCC[C@H]23)C2CC[NH+](C)CC2)cc1	-5.20282
[H]/N=c1/c2c[nH]cc2c(Br)nn1C(=O)C(=O)C#N	-5.20282
FC(F)(F)c1ccccc1[C@H]1C[C@@H]1c1nc(CC2CCC2)no1	-5.20282
COc1ccc(COCc2cccc(NC3CCCC3)c2)cc1	-5.20282
C[C@H]1C(C)(C)c2cc3c(cc2C1(C)C)[C@@H](C)OCC3	-5.20281
CC(C)C(C)(C)C(=O)N(C)c1nc2cc(Cl)ccc2s1	-5.20281
CSc1cccc(C)c1NC(=O)C[C@H](C)c1ccc(F)cc1	-5.20281
CCCN1C(=O)c2ccccc2[C@]1(OCc1cc(OC)c(O)c(OC)c1)c1ccc(OCOCC[Si](C)(C)C)cc1	-5.2028
C[C@@H](S[C@H]1CCc2c(Cl)cccc21)C(=O)NC1CCCC1	-5.2028
CC[C@@H]1c2ccccc2CCN1C(=O)CCc1ccc(OC(F)F)cc1	-5.2028
Cc1nc2sccn2c1C[N@H+]1CCc2sccc2[C@H]1C	-5.20279
C#CC[C@H]1OC[C@H]2CC[NH2+][C@@H](CC2)[C@H](C)[C@H]1C	-5.20279
Cc1nccn1-c1ccccc1CNC(=S)Nc1ccc(Cl)c(C(F)(F)F)c1	-5.20279
Cn1c(-c2ccc(Cl)c(Cl)c2)c[nH+]c1NCc1ccc(Br)cc1	-5.20279
O=C1/C(=C\c2ccc(O)cc2[O-])S/C(=N\c2ccccc2)N1Cc1ccccc1	-5.20279
S=C(Nc1ccc2ccccc2c1)Nc1ccc2nccnc2c1	-5.20279
CC1CCN(C(=O)C[NH2+][C@@H](CO)CNC(=O)c2cc(-c3nnn[n-]3)c[nH]2)CC1	-5.20279
Cc1nc(Cl)cc(NCCc2nc(-c3ccccc3)c(C)s2)n1	-5.20279
CO[C@H]1CCOc2c(NCc3c(F)cccc3Cl)cccc21	-5.20279
Cc1ccccc1[C@@H](CC(C)C)NCc1ncc(Cl)s1	-5.20279
Cc1cc(O)c2c(c1Cl)O[C@@H]1C=C(O)C=C(C(=O)[O-])[C@H]1C2=O	-5.20278
O=C(Cn1c(-c2ccc(F)cc2)cc2cccnc21)N1CCCC1	-5.20278
O=C(NC1CCCCCC1)c1ccc(N2CCc3ccccc32)s1	-5.20278
Cc1cc2c(cc1C)C(=O)NC[C@H](C(=O)NCc1cccnc1)O2	-5.20277
C[N@@H+]1CC[C@@H](c2nn(CCNC(=O)Cc3ccccc3)c3ncccc23)C1	-5.20277
Cc1cc(F)ccc1C(=O)Nc1ccccc1B(O)O	-5.20277
CO[C@H]1CCOc2c(N[C@@H](C)c3cccc(F)c3F)cccc21	-5.20277
CNS(=O)(=O)[C@H]1CCCN(C(=O)NCc2cn(C(C)C)c(=O)[nH]c2=O)C1	-5.20277
Clc1cccc([C@H](Cc2cccnc2)[NH2+][C@H]2CC=CCC2)c1	-5.20277
CC(C)C[C@H]([NH2+]Cc1ccn(C2CCCC2)n1)c1ccccc1	-5.20277
C[C@H]1CCNC(=S)O1	-5.20276
Cc1ccc([C@@H]2CCCN2C(=O)N[C@@H]2C[C@H]2c2c(F)cccc2F)cc1	-5.20276
COc1ccc(NC(=O)[C@@H]2CC=CC[C@@H]2c2nc3ccccc3s2)cc1	-5.20276
CC(C)CCNC(=O)N1Cc2ccccc2-n2cccc2[C@@H]1c1ccccc1	-5.20276
O=C1C(=O)c2ccc([O-])cc2C([O-])=C1CCCC1CCCCC1	-5.20275
CC(C)Oc1cccc(NC(=O)[C@@H](C)Oc2cccc(Cl)c2)c1	-5.20275
CSc1cccc(Nc2ncc(F)c(Nc3cccc(SC)c3)n2)c1	-5.20275
Cc1cccc(N[C@H]2c3ccccc3C(=O)N2Cc2ccccc2)c1C	-5.20275
CN(Cc1cc(Cl)cc(Cl)c1)Cc1ncc(Cl)s1	-5.20275
CCC(=O)N1CCO[C@](Cc2cccc(-c3ccccc3)c2)(C(N)=O)C1	-5.20274
Cc1cc(NC(=O)CC2CCCCC2)ncc1Cl	-5.20274
C[C@H]1CC[C@H](CC(=O)N2[C@@H]3CC[C@H]2C[C@@H](c2ccccc2)C3)C1	-5.20274
COc1ccccc1[C@@H](C)NC(=O)CSCc1cccc2ccccc12	-5.20273
O=C(CCCCCc1cccs1)N1CCS[C@H](c2ccccc2)C1	-5.20273
CC[C@@H](C(=O)NCC1(CC)CC1)c1cccc(C(F)(F)F)c1	-5.20273
C[C@]12c3ccccc3[C@H](c3ccccc31)[C@H]1C(=O)NC(=O)[C@H]12	-5.20272
Cc1nnc(NC(=O)Cc2cc([N+](=O)[O-])ccc2F)s1	-5.20272
CC(C)CCCS(=O)(=O)C(c1ccccc1)c1ccccc1	-5.20272
CC(=O)N(C)CC(=O)N[C@@H](c1cccc(C(F)(F)F)c1)C(C)C	-5.20272
C[C@H](Cn1cnc2ccccc21)C(=O)NCCc1nc(-c2ccccc2)cs1	-5.20271
Cn1ncc(NCCc2ccc3c(c2)OCO3)c1C(=O)Nc1ccc(C(F)(F)F)cc1	-5.20271
COc1cc(CCCOC(=O)Nc2ccccc2)cc2cc(-c3ccc4c(c3)OCO4)oc12	-5.20271
Cc1noc(C)c1S(=O)(=O)N1CCN(S(=O)(=O)C[C@H]2CCOC2)CC1	-5.20271
CN(C)S(=O)(=O)N1CCN(C(=O)Cn2c(=O)n(C)c3ccccc32)CC1	-5.20271
CC[C@H]([NH2+]CC1(CC)CCOCC1)c1ccc(Cl)s1	-5.20271
COc1ccc2c(c1)[C@@H]([NH2+][C@@H](CC(C)C)c1cccs1)CC2	-5.20271
Cc1[nH]cc2c(=O)o/c(=[NH+]\c3ncco3)sc12	-5.2027
Cc1ccc(/C=N/c2nc3c(s2)-c2ccccc2CC3)o1	-5.2027
Cc1ccccc1N1C(=O)/C(=C\c2cccc(Oc3ccccc3)c2)SC1=S	-5.2027
C[C@H](c1cc2ccccc2o1)N(C)C(=O)c1sccc1Cl	-5.2027
Cc1ccsc1C(=O)Nc1ccc(-c2ccco2)cc1F	-5.2027
C1CC[C@@H]2[C@H](C1)C[C@]13CCCOC[C@]21OCC3	-5.20269
CC(C)(C)OC(=O)N1CCCCC[C@H]1c1ccc(-c2cccc(C(=O)[O-])c2)cc1	-5.20269
CC[C@H](c1ccc(Cl)cc1)[NH+]1CCC(c2c[nH]nc2C)CC1	-5.20269
O=C([C@@H]1CCCC12CC2)N1CC=C(c2cccc(Cl)c2)CC1	-5.20269
C[C@@H](c1cc(=O)[nH]c(NCCc2ccncc2)n1)n1ncc2ccccc2c1=O	-5.20268
O=C(Cc1ccc(F)c(F)c1)Nc1ccncc1I	-5.20268
CCCC[N+](C)(CCCC)C[C@@H](O)CSc1nc2ccccc2s1	-5.20268
Cc1ccc(/N=C\c2cccc(OCc3ccc(F)cc3)c2)cc1	-5.20268
Cc1ccc(NC(=O)N2CCC[C@@H]2c2ccc(F)cc2)cc1Cl	-5.20268
CSc1cccc(NC(=O)CCSc2ccccc2F)c1	-5.20268
CN(CC(C)(C)C[NH+]1CCOCC1)C(=O)C(=O)N1CCO[C@@H](CC(=O)[O-])C1	-5.20267
C[C@H](c1ccc(F)cc1)N(C)C(=O)C[C@H](C)c1cccc(F)c1	-5.20267
O[C@H]1[C@H]([NH2+]Cc2ccccc2)[C@H](c2ccccc2)C[C@H]1O	-5.20265
COc1ccccc1/C=C1/Oc2c(ccc(O)c2O)C1=O	-5.20265
COc1ccccc1N1CCN(CCn2nnc3ccccc32)CC1	-5.20265
COc1ccccc1CN1CC[C@@H]([NH2+]CCCn2cc[nH+]c2)[C@H](O)C1	-5.20265
O=c1oc2cc(O)ccc2c(Cc2ccccc2)c1-c1ccccc1	-5.20265
CC(=O)CCCC(=O)Nc1ccccc1Sc1ccccc1	-5.20265
C[C@H](Nc1cccc(OCCCC#N)c1)c1ccc(Cl)s1	-5.20264
O=C(/C=C/c1ccccc1)NCCSCc1c(F)cccc1Cl	-5.20264
Cc1ccccc1[C@@H]1C[C@H](C)N(C(=O)c2cc(Br)cs2)C1	-5.20264
O=C(Nc1cccc(C(F)(F)F)c1)/C(Br)=C/c1ccccc1	-5.20264
Cc1cc([O-])c2c(c1)[C@H]1OC(=O)[C@@H](CCc3ccc(O)cc3)N1C1=C2C(=O)c2cccc(O[C@H]3C[C@@H](O)[C@H](O)[C@@H](C)O3)c2C1=O	-5.20263
C[C@H]([NH2+][C@@H]1CCCOc2c(F)cccc21)c1cc(F)ccc1F	-5.20263
CC1CCN(c2ccc(NC(=O)c3cccc(OC(C)C)c3)cc2)CC1	-5.20263
CCOCc1ccc(C[NH2+]Cc2ccc(-c3ccccc3)o2)cc1	-5.20263
CC(=O)NC1=C2CCC[N@@H+]3CCC[C@H]4[C@H](C1)C[C@@H](C)C[C@]243	-5.20262
COC(=O)C1CCN(C(=O)[C@@H]2COc3ccccc3C2)CC1	-5.20262
Cc1c(Cl)cncc1NC(=O)N1CCC[C@H]1c1ccccc1Cl	-5.20262
Cc1ccc(CCNc2ccccc2SC[C@H](C)C#N)cc1	-5.20262
Cc1cc(C)c2oc(-c3cccc(NC(=O)c4cccc(F)c4)c3C)nc2c1	-5.20262
Cc1cc(NC(=O)c2cccc(C#N)c2)c(C)cc1Br	-5.20261
O=C(NCc1coc2ccccc12)N1CCC(c2ccc(F)c(F)c2)CC1	-5.2026
COc1ccc(C#N)c(-c2ccc(O[C@H]3CCCCO3)cc2)c1	-5.20259
CCc1cc(Oc2ccc(C)c(C)c2)nc(SCc2cccc(C)c2)n1	-5.20259
Cc1c(C(=O)N(C)Cc2ccc(F)cc2)oc2c(Cl)cccc12	-5.20258
N=[N+]=N[P@@]1(=O)OC(c2ccccc2)=CCN1c1ccccc1	-5.20258
O=C(Nc1nc2c(cc3c4c(cccc42)CC3)s1)c1ccc(Cl)s1	-5.20257
O=C(NCc1ccc2c(c1)OCO2)[C@@H]1C=CCN1C(=O)Cc1cccs1	-5.20256
CC(=O)N[C@@H](CC(=O)N1CCC2(CC1)Nc1ccccc1-n1cccc12)c1ccc(F)cc1	-5.20256
Cc1c(C)c2snnc(=O)n2c1-c1cncs1	-5.20256
C[C@H](Cc1ccccc1F)NC(=O)[C@H]1C[C@@H]1c1cccc(C(F)(F)F)c1	-5.20256
CC(C)(C)C(=O)Nc1ccc([C@@H]2OCC(=O)N(Cc3ccc(F)cc3)[C@H]2CO)cc1	-5.20255
COc1ccc(C(C)=O)cc1-c1cc2ccccc2o1	-5.20255
Cc1ccc(C[NH+]2CCC(C[N@@H+](C)Cc3ccc(Cl)s3)CC2)o1	-5.20255
O=C(CCSc1ccc(Cl)cc1)NCC1(c2ccccc2)CC1	-5.20255
CC[C@@H]([NH2+][C@H](C)c1ccc(C(C)C)cc1)c1c(C)nn(C)c1C	-5.20255
Clc1cccc(Cl)c1C1(NC/C=C/c2ccncc2)CC1	-5.20255
Cc1c(OCC(=O)NCC(=O)NCC(=O)[O-])ccc2c1oc(=O)c1ccccc12	-5.20255
CC(=O)CC/C=C/C=C/[C@H]1CCC[C@H]2[NH2+][C@@H](C)[C@H](OC(=O)CO)C[C@H]12	-5.20254
CC(=O)O[C@@H]1C[C@@H]2[C@H]3CC[C@H]4CCCC[C@]4(C)[C@@H]3CC[C@@]2(C)[C@@H]1C(C)=O	-5.20254
Cc1ccc(CNC(=O)CN2CC[NH+](C3CCCC3)CC2)cc1	-5.20254
c1cc(-c2[nH]nc3c2CC[C@H]2CC[C@@H]3C2)[nH]n1	-5.20252
Cc1[nH]c2ccccc2c1Cc1noc([C@@H](C)c2ccccc2)n1	-5.20252
O=C(c1cccc2ccsc12)N1CCc2c(Cl)cccc21	-5.20252
C[C@H]([NH2+]Cc1ccc(C(F)(F)F)s1)c1ccc(F)c(F)c1	-5.20252
COc1cc2ccc(=O)oc2c(C(C)=O)c1OCc1ccccc1	-5.20252
CC[C@@H]1CC[C@H](C)[N@@H+](CC(=O)[C@H]2CC[C@@H](I)CC2)C1	-5.20251
O=C(CC1CCCC1)Nc1ccc(C[NH+]2CCCCCC2)cc1	-5.20251
NC(=O)N/N=C/c1ccc(OCc2ccc3no[n+]([O-])c3c2)cc1	-5.2025
O=C(C1CCCC1)N1CC[C@@H](c2cc(=O)[nH]c(-c3ccccn3)n2)C1	-5.2025
COc1c(Cl)cc(CNc2ccc(F)c(Cl)c2)cc1Cl	-5.2025
O=C([O-])C[C@@H](CO)NC(=O)c1ccc2c(c1)C(=O)N(CCC1CC[NH2+]CC1)C2	-5.20249
COC(=O)[C@@]12C[C@H]3C[C@@H](C(C)=O)[C@@H]1[NH2+]CCc1c2n(c2ccccc12)[C@H]3O	-5.20249
CC(C)c1ccc(C[NH2+]Cc2cnc(-c3ccccc3)s2)cc1	-5.20249
CCCCC[C@@H](O)[C@H]1C(=O)O[C@H](C)[C@@H](C)/C=C/C=C/C=C/C=C\C=C(/C)[C@H](O)[C@@H](O)[C@@H](O)C[C@H](O)C[C@H](O)C[C@@H](O)C[C@@H](O)C[C@H]1O	-5.20248
Cc1ccnc(Oc2cc(Nc3ncccc3C#N)ccc2C)c1	-5.20248
CC[C@@H]1NC(=O)[C@@H](C)N(Cc2ccccc2)C1=O	-5.20248
C[C@H]1[C@@H]2C[C@@H](C[NH2+]2)O[C@]1(C)OCc1csnn1	-5.20247
Cc1ccccc1N1CCc2c(C)[nH+]c3ccccc3c21	-5.20247
C[NH+](C)CC[C@H](c1ccc(-c2ccsc2)cc1)c1ccccn1	-5.20247
Cc1ccnc(NC(=O)[C@H]2COCC(=O)N2Cc2ccccc2)c1Br	-5.20247
CCCc1noc(CSCc2cc(Cl)ccc2Cl)n1	-5.20247
C[C@H](SCc1ccc(Br)cc1F)C(=O)Nc1ccccc1	-5.20247
COc1cc(F)ccc1C(=O)N(C)[C@H](C)c1cccnc1	-5.20246
Fc1ccc(CSc2nnc(-c3ccccc3F)n2C2CC2)cc1	-5.20246
Cc1ccc(C[NH2+][C@H](c2ccc(F)cc2)C(C)(C)C)o1	-5.20246
C/C(=C/c1ccccc1)CN(C)C(=O)c1cc(F)ccc1Cl	-5.20246
COc1ccc(/C=C/C2=CC[N@@H+](Cc3ccccc3)CC2)cc1	-5.20246
Cc1cc2c(cc1Br)[C@H]1[NH2+]C(C)(C)[C@H](O)[C@H]1N2	-5.20245
Cn1cc([C@@H]2O[C@H](CO)[C@H](O)[C@@H]2O)c(=O)n(C)c1=O	-5.20245
CC1=C[C@@H]2C(=CC1)[C@@H](C)CC[C@H]2C(C)C	-5.20245
O=c1sc(SCc2ccccc2)c(SCc2ccccc2)s1	-5.20245
CCOc1ccc(-c2nnc(Nc3ccc(C)cc3)c3ccccc23)cc1	-5.20245
CCCCCCCCCc1cc(-c2ccc3cc(C(=O)[O-])ccc3c2)ccc1O	-5.20245
C[C@H]1[C@@H](O)C2=C(C=C3CC(C)(C)C[C@@H]31)C(=O)OC2	-5.20244
Cc1cc(CCCC#N)n(CC#N)c(=O)c1Br	-5.20244
CS(=O)(=O)NCC[C@@H]1CCCCN1C(=O)N[C@@H]1CCN(S(C)(=O)=O)C1	-5.20244
CC1=CC[C@@H]2[C@@H](C1)c1c(O)cc([C@H]3C[C@@H]4CC[C@]3(C)C4(C)C)cc1OC2(C)C	-5.20243
Cc1ccc(-c2ncc(C)c(N(C)CCCOc3ccc4c(c3)CC[C@H]4CC(=O)[O-])n2)cc1	-5.20243
COc1cccc(C(=O)N[C@@H]2CCCc3c2cnn3Cc2ccccc2Cl)c1	-5.20243
CC(C)[C@H](c1ccc(F)cc1)N(C)C(=O)[C@H]1CC12CCCC2	-5.20243
Cc1cc2nc(N)sc2c(C)c1NC(=O)c1cccc2ccccc12	-5.20242
C[C@H]([NH2+][C@@H]1CCC[C@H](c2cccnc2)C1)c1cccc(F)c1F	-5.20242
CSCc1ccc(N[C@@H](C)c2cccc(NC(C)=O)c2)cc1	-5.20242
COc1c(O)cc(C)cc1Oc1cc(C)cc(O)c1	-5.20241
C[C@H]([NH2+]Cc1cccc(NC(=O)c2ccccc2)c1)C1CCCC1	-5.20241
CCSc1ccccc1C(=O)Nc1nc2c(C)ccc(C)c2s1	-5.20241
O=C(c1ccccc1)N1CCCC[C@H]1c1ccc(Nc2ccccc2)nc1	-5.20241
O=C(CSCc1ccc(Cl)c(Cl)c1)Nc1c(F)cccc1F	-5.20241
C#C[C@]12CN=CN1c1cc(C)c(F)cc1[C@@H]2C	-5.2024
CC(C)[C@@H](NC(=O)[C@H](CS)NC(=O)CCC[C@@H]([NH3+])C(=O)[O-])C(=O)NCC(=O)[O-]	-5.2024
O=C(OCC1CC1)c1ccc(C(F)(F)F)c(Cl)c1	-5.2024
Cc1ccc(C)c2c1N[C@H](c1ccccc1[N+](=O)[O-])[C@H]1CC=C[C@H]21	-5.2024
O=C[C@@H]1CCC[C@H]1c1c(Br)cnc2c[nH]cc12	-5.20239
Cc1cc([C@@H]2CCCCCN2C(=O)c2cc(-c3cccc(Cl)c3)on2)on1	-5.20239
COc1cccc(CCC(=O)N(C)c2ccc(Br)cn2)c1	-5.20239
C[C@@H](C(=O)N1CCC[C@]2(CC=CCC2)C1)c1cccc(Cl)c1	-5.20239
Cc1nc(C[N@H+]2CCCC23CCN(c2nccc4ccccc24)CC3)cs1	-5.20239
Cc1cccc2sc(C(=O)N3CCOC[C@H]3c3ccco3)c(Cl)c12	-5.20239
CC(=O)C[C@@H]1[NH2+][C@@H](O)C[C@H]2C=CC=C[C@H]21	-5.20238
Cn1c(=O)sc2cc(S(=O)(=O)N3CCC(C(=O)N4CCOCC4)CC3)ccc21	-5.20238
CC(=O)N(C)CC(=O)N1[C@@H]2CC[C@H]1[C@H](NC(=O)[C@@H](C)CN1CCOCC1)C2	-5.20238
Cc1ncccc1C[N@@H+](C)[C@@H](C)c1cccc(C(F)(F)F)c1	-5.20238
C[C@H](c1ccccc1)[C@@H](C)NC(=O)Nc1cccc(C(F)F)c1	-5.20238
c1ccc(-c2ccc(Cn3ccnc3)cn2)cc1	-5.20237
O=C(Nc1ccc(N2CCOCC2)c(C(F)(F)F)c1)c1ccnc(N2CCCC2)c1	-5.20237
C[C@@H]([NH2+]CC1CCOCC1)c1ccc(SC2CCCC2)cc1	-5.20237
CCOc1ccc(Oc2ccc(NC(=O)/C=C\c3ccco3)cc2)cc1	-5.20237
COc1ccc([C@H]2[C@@H]3CCCC[C@]3(O)CC[N@@H+]2Cc2cccc(F)c2)cc1OC	-5.20236
COc1cc(Cl)cc(C(=O)Nc2cccc(SC)c2C)c1	-5.20236
CC[C@](C)(C#N)C(=O)N[C@@H](C)c1ccc(-c2ccc(F)cc2)cc1	-5.20236
Cc1ccccc1CSCC(=O)Nc1c(C)cccc1C(C)C	-5.20236
CCc1ccc(NC(=S)NC(c2ccccc2)c2ccccc2)cc1	-5.20236
CCCCc1[nH]c(CN2CC[C@@H](c3ccc4c(c3)OCO4)Sc3ccccc32)c[nH+]1	-5.20235
CNS(=O)(=O)[C@H]1CCCN(C(=O)C(=O)Nc2cccc3c2CNC3=O)C1	-5.20235
Cc1cccc2c1CC[C@H]2NC(=O)Cc1csc(-c2cccc(F)c2)n1	-5.20235
CCC[C@@H]1[C@H](C)CCC[N@@H+]1Cc1cnc(-c2ccncc2)s1	-5.20235
CC(=S)NC[C@H]1CN(c2ccc3c(c2)C[C@@H](C)N3C(=O)CO)C(=O)O1	-5.20234
CCC(=O)O[C@@H](C)OP(=O)(O[C@H](C)OC(=O)CC)[C@@H](CCC/C=C(\C)CC/C=C(\C)CCC=C(C)C)S(=O)(=O)[O-]	-5.20234
COc1ccc2c(c1)CC[C@H]1[C@H]2CC[C@]2(C)[C@H]1CC[C@@]2(C)[NH+](C)C	-5.20234
COc1ccc(Cn2nnnc2SCCCn2c(=O)c3c(ncn3C)n(C)c2=O)cc1	-5.20234
c1ccc(C2(c3ccccc3)OC(C[NH+]3CCCCC3)=Nc3ccccc32)cc1	-5.20234
CC(C)(C)OC(=O)N1CCC(CNc2ccc(C(F)(F)F)cc2)CC1	-5.20234
CCOc1ccc(CNC(=S)Nc2ccc(C(F)(F)F)cc2)cc1	-5.20234
COc1ccc(-c2ccc(C(=O)CCC(=O)[O-])cc2)c(OC)c1OC	-5.20233
Cc1cc2cc(NC(=O)CCn3cnc4ccccc4c3=O)cc(Cl)c2o1	-5.20232
COC(=O)c1cc(NC(=O)c2ccc(Cl)c(Cl)c2)ccc1Cl	-5.20232
C[C@@H]([NH2+][C@H](C)c1ccc(Cl)cc1Cl)c1cscn1	-5.20232
CCS(=O)(=O)N1CCC(n2cnc3cccnc32)CC1	-5.20231
C#CC(=O)c1cc(C#N)c2c(C)c(=O)[n-]sc1-2	-5.20231
O=C(c1ccc(Oc2cc(Cl)cc(Cl)c2)o1)N1CCCCC1	-5.20231
Cc1ccc(COC(=O)c2cccc(Br)c2F)cc1F	-5.2023
C[C@@H](c1ccc2ccccc2c1)c1nc(-c2ccc(F)cn2)no1	-5.2023
C[C@H]([NH2+][C@@H](CO)c1ccccc1)c1ccc(-c2ccccc2)cc1	-5.2023
CCc1nc(SCC(=O)c2cccs2)c2c3c(sc2n1)CCCC3	-5.2023
C[C@@H]1C[C@H]1c1ccc(C[NH+]2CCC(CC(F)(F)F)CC2)o1	-5.2023
Cc1c2sc(C=O)c1COCOCC#C2	-5.20229
C/C=C/c1ccc(N[C@H](C)c2ccccc2[N+](=O)[O-])cc1	-5.20229
O=C(NCC1CCCCC1)[C@H]1C[C@@H]1c1cccc2ccccc12	-5.20229
C[C@H](CC1CCCCC1)C(=O)N1C[C@@H]2C[C@H]3C[C@@H](C2)C[C@@H]1C3	-5.20229
Brc1cccc(-c2ccc(-c3nc4ccccc4s3)o2)c1	-5.20229
Cc1ccc([C@@H](C)[NH2+]Cc2ccc(Br)c(C)c2)cc1	-5.20229
O=C(N[C@H]1CCCC[C@@H]1NC(=O)[C@H](Cc1ccccc1)CC(O)C[C@@H](Cc1ccccc1)C(=O)N[C@H]1CCCC[C@@H]1NC(=O)c1ccc2ccccc2n1)c1ccc2ccccc2n1	-5.20228
Cc1ccc(Cl)cc1NC(=O)CCC(=O)c1ccc2c(c1)CCC2	-5.20227
O=C(CCCCCc1cccs1)N[C@@H]1CCCC(F)(F)C1	-5.20227
C[C@]12CCC(=O)C[C@H]1CC[C@@H]1[C@@H]2CC[C@]2(C)[C@@H]([C@]34C=CC(=O)O[C@H]3O4)C[C@H]3O[C@]132	-5.20226
O=C(c1ccccc1F)c1cc2c(ccc3ccccc32)oc1=O	-5.20226
COc1cc(CCC(=O)C[C@H](CC[C@]2(CC3=CC[NH+]=C3)C=CC=C[C@@H]2C)OC(C)=O)ccc1O	-5.20226
Cc1cc(NC(=O)Cn2ccnc2)ncc1Cl	-5.20226
NC(=O)C(NC(=O)[C@@H]1CC(=O)N(c2cccc(Br)c2)C1)C(N)=O	-5.20226
Cc1ncsc1CC[NH2+][C@H](C)c1ccc(SC(C)C)cc1	-5.20226
CCc1nc(C)c(C[NH2+]C[C@H]2CC[C@@H](c3ccccc3)CC2)o1	-5.20226
[H]/N=c1\cc(C=O)nc2ccc3n2c1=C(Br)SN=3	-5.20225
CC(C)(C)OC(=O)c1ccccc1-c1ccc(CSc2nc3ccccc3c(=O)[nH]2)cc1	-5.20224
O=c1cc(-c2cc3c(Br)ccnc3[nH]2)onn1	-5.20224
O=C(c1ccc2c(c1)[C@@H]1C=CC[C@@H]1[C@H](c1ccc([N+](=O)[O-])cc1)N2)N1CCCCC1	-5.20224
Clc1ccc(SC2CC[NH+](Cc3cncs3)CC2)cc1	-5.20224
O=C(Cc1ccc(Cl)cc1)N[C@H]1[C@H](O)[C@H](O)C[C@@H]1c1ccc(C(F)(F)F)cc1	-5.20223
O=C(NCc1ccco1)c1cccc(CSCc2cccc(F)c2)c1	-5.20223
CCSc1cccc(CNc2ccccc2CCOC)c1	-5.20222
O=C(Nc1ccc(F)cc1)[C@H]1[C@@H]2CC[C@H]3[C@@H](CC[C@@H]21)C3(Cl)Cl	-5.20222
Cc1cc(N2CCN(C(=O)c3c(F)cccc3F)CC2)ncc1Br	-5.20221
O=C(Nc1cc(F)cc(Br)c1)c1cc2cc(Cl)ccc2oc1=O	-5.20221
O=C(NCc1ccco1)c1ccc(-c2ccc(Cl)cc2Cl)o1	-5.20221
Cc1ccccc1C(=O)Nc1cc(Cl)ccc1Oc1ccccc1	-5.20221
CC[C@H]1CC[C@H](C(=O)Nc2cccc(CSC(C)C)c2C)O1	-5.20221
Cc1ccc(C(=O)O[C@H]2OCCN(Cc3ccccc3)C2=O)cc1F	-5.2022
CN(C(=O)N[C@@H](c1ccc(Cl)cc1)c1ccsc1)c1ccc(F)cc1	-5.2022
C[C@H](Sc1ccc(Cl)cc1)C(=O)c1cc(F)ccc1F	-5.2022
Cc1c(C(c2c(C)n(C)n(-c3ccccc3)c2=O)c2cccc3ccccc23)c(=O)n(-c2ccccc2)n1C	-5.20219
C#C[C@H]1[NH2+]CC[C@H]2CCC[C@@H]1C[C@](C)([NH3+])[C@H]2C	-5.20219
CCCN1CCN(C(=O)Cn2cncn2)C[C@@H](Cc2ccc(-c3ccncc3)cc2)C1=O	-5.20219
O=C(c1cc2c(cc1Cl)Sc1nccn1S2(=O)=O)N1c2ccccc2C=Cc2ccccc21	-5.20219
Cc1ccn2c(NC3CCCC3)c(-c3ccsc3)nc2c1	-5.20219
C[C@H]([NH2+][C@@H]1CCCC1(C)C)c1nnc(-c2ccccc2F)s1	-5.20219
C[C@H](CC(F)F)C(=O)NC(C)(C)c1ccc(Cl)c(Cl)c1	-5.20219
c1ccc2ncc(CNc3cccc4ccsc34)cc2c1	-5.20218
CCn1c(CSc2cccc(C)c2)nc2c(F)cccc21	-5.20218
O=C(Nc1ccc(Sc2ccncc2)cc1)[C@H]1[C@@H]2CCCC[C@@H]21	-5.20218
C[C@H](NC(=O)Nc1ccc(Cl)cc1F)c1ccc(C(C)(C)C)cc1	-5.20218
O=C(NCc1ccccc1)c1ccccc1O	-5.20217
C[C@]12CCC[C@@H]1[C@H]1OC(N)=C(C2)[C@@]12CC[NH2+]C2	-5.20217
CCC[N@@H+](Cc1ccccc1)[C@H](C)c1cccc([N+](=O)[O-])c1	-5.20217
C[C@@H]1c2ccccc2CN1C(=O)[C@@H]1C[C@H]1c1ccc(Cl)s1	-5.20217
C[C@@H]1CC[N@H+](CC(=O)N2C[C@@H]3C[C@H]2CN3C(=O)c2cc(-c3nnn[n-]3)c[nH]2)C1	-5.20217
Cc1ccc(NC(=O)c2ccc(C(F)(F)F)nc2C)cc1C(F)(F)F	-5.20217
Nc1ccc(Cl)c(S(=O)(=O)n2cccc2)c1	-5.20216
COc1ccc(C/C(=N\O)C(=O)NCCc2cc(Br)c(OCCCNC(=O)CCCCCCCCCCCC(C)C)c(Br)c2)cc1Br	-5.20216
Cc1cccc(-c2cc(C[NH2+]Cc3ccc(C)o3)c3nnnn3c2)c1	-5.20216
Cc1cc(C(=O)Nc2cnn(C)c2)ccc1F	-5.20216
Cc1ccc(C)c(CSc2nccn3nc(-c4ccc(C)c(C)c4)cc23)c1	-5.20216
CCCc1cccc(C(C)C)c1NC(=O)N[C@@H]1C=CCCC1	-5.20216
CN(Cc1ccccc1)C(=O)CN1CCC=C[C@@H]1C[NH3+]	-5.20216
CC1=C/CC/C(C)=C\C/C(C)=C\CC[C@](O)(C(C)C)\C=C\1	-5.20215
CC(=O)N1CCC([NH2+][C@H]2[C@@H](O)[C@@H](n3cc(-c4ccccc4)cn3)[C@@H]3OC[C@H]2O3)CC1	-5.20215
CC[C@@H]([NH2+]Cc1sccc1Cl)c1ccc(OC)cc1	-5.20215
CCc1ccc([C@H](C)NC(=O)CCc2conc2-c2ccccc2)cc1	-5.20215
Cc1nnc(-c2cc3ccccc3n2Cc2ccc(Cl)cc2Cl)o1	-5.20215
Cc1c(CSC(C)C)cccc1NC(=O)C1(CF)CCC1	-5.20215
C[N@@H+](CCc1ccccc1)Cc1csc(-c2ccsc2)n1	-5.20215
Cc1cn(CC(=O)N[C@H](C)c2ccc3c(c2)CCCO3)nn1	-5.20214
COc1ccc(C[N@H+]2CCc3c(nc([C@H]4CCN(C(=O)Cn5cccn5)C4)[nH]c3=O)C2)cc1	-5.20214
[O-]c1c(Cl)cc(Cl)cc1/C=N/c1ccc(O)c(-c2[nH]c3ccccc3[nH+]2)c1	-5.20214
Cn1ncnc1[N-]S(=O)(=O)CCCCS(=O)(=O)N[C@H]1C=CCCC1	-5.20214
CCOC(=O)c1c(/N=C/c2c(O)ccc3ccccc23)sc(C)c1C	-5.20214
C[C@@](O)(C(=O)Nc1cccc(S(=O)(=O)c2ccccc2)c1)C(F)(F)F	-5.20213
C=C(CC[C@H](C(=O)[O-])[C@H]1[C@H](O)C[C@@]2(C)[C@]34CC[C@@]5(OO3)C(C)(C)[C@H](O)CC[C@]5(C)C4=CC[C@]12C)C(C)C	-5.20213
Cc1ccc(-c2nc3cc(Cl)ccc3o2)cc1NC(=O)C1CCCCC1	-5.20213
COc1ccc2c(c1)C[C@H](COC(=O)CSc1ccc(Br)cc1)CC2	-5.20212
Cc1ccccc1NCc1cc(Cl)c(OCc2ccccc2)c(Cl)c1	-5.20212
CNc1cc([C@H]2CCCN(C(=O)c3cc(C(C)(C)C)[nH]n3)C2)nc(-c2cccnc2)n1	-5.20211
C[C@@H]1C=CC(=O)[C@@]2(C)CC[C@@H]3[C@H]4C(C)(C)[C@H](O)C[C@@]4(C)C[C@@]132	-5.20211
C[C@@H](c1cccnc1)N(C)C(=O)[C@H]1CC(=O)N(Cc2cccs2)C1	-5.20211
COc1nc(NC(=O)c2cc(C(F)(F)F)ccc2Cl)nc(OC)n1	-5.20211
O=C1C[C@H](c2ccccc2C(F)(F)F)c2c(ccc3ccccc23)N1	-5.20211
O=C(OCc1sccc1Br)c1cc(Cl)cc([N+](=O)[O-])c1	-5.20209
Cc1ccc([S@@+](/C=C/C(F)(F)F)c2ccccc2)cc1	-5.20209
CC(C)[N@H+]1CCC[C@@H]1c1ccc(SC(C)(C)C)nc1	-5.20209
CC[C@H](C(=O)Nc1ccc(Cl)cc1F)c1ccc(F)cc1	-5.20209
Cc1ccc(CN(Cc2ccco2)C(=O)C[C@@H](C)c2cccnc2)s1	-5.20209
CCC[C@H]([NH2+]CC1(CCO)CC1)c1ccc(Cl)c(Cl)c1	-5.20209
Clc1ccc(Nc2nc3ccccc3o2)cc1	-5.20208
Cc1noc(C)c1Cc1ccc(C(=O)N2CCC(Oc3ccccc3F)CC2)s1	-5.20208
O=C(Cc1ccccc1)NC[C@H]1O[C@H](Cc2cc(CN3CCOCC3)on2)CC[C@H]1O	-5.20208
COc1cc(C(=O)Nc2cc(F)c(I)c(F)c2)ccc1F	-5.20208
CO[C@@H](c1ccccc1)c1ccc(-c2ccccc2)cc1	-5.20208
C/C(C=O)=C\C=C\C=C(C)\C=C\C=C(/C)C(=O)C[C@@]12O[C@]1(C)C[C@@H](O)CC2(C)C	-5.20207
C[C@H]1[C@@H]2C[C@H](C[N@H+]1C)c1c2c(Cl)c(N)sc1=O	-5.20207
CSc1c(SCC#CCO)cnc2ccccc12	-5.20207
Cc1c(NC(=O)/C=C/c2ccc(-c3cc(Cl)cc(Cl)c3)o2)cccc1[N+](=O)[O-]	-5.20207
Clc1cccc(OCC[NH2+][C@@H](c2cccs2)C2CC2)c1	-5.20207
CC(C)c1ccc(NC(=S)Nc2c(C(C)C)cccc2C(C)C)cc1	-5.20207
O=C(NCc1c(Cl)cccc1Oc1ccccc1)c1ccc(Cl)cc1	-5.20207
Cc1ccc(NC(=O)C2CC2)cc1NCc1sccc1Cl	-5.20207
C=C(C)[C@@H]1CC[C@]2(C)CC[C@]3(C)[C@H](CC[C@@H]4[C@@]5(C)CC[C@@H](OC(=O)/C=C/c6ccc(OC)c(C)c6)C(C)(C)[C@H]5CC[C@]43C)[C@@H]12	-5.20206
C=C1C(=O)O[C@@H]2C[C@@]3(C)CCC[C@](C)(O)[C@@H]3[C@@H](O)[C@@H]12	-5.20206
COc1ccc(-c2cccnc2OC(C)C)cc1	-5.20206
O=C([O-])C[C@H](NC(=O)c1ccccc1[O-])C(=O)[O-]	-5.20205
CCCCCCCCN(C)C(=O)Cn1cc(Cc2cnc(=O)n(CC(=O)N3CCOCC3)c2)c(=O)nc1SCc1ccc(F)cc1	-5.20205
O=C(OCc1cccc(B(O)O)c1)c1cc2cc(Cl)ccc2o1	-5.20205
N#CC1(CS[C@H](c2ccccc2)c2ccc(F)c(F)c2)CC1	-5.20205
CCC[C@@H]([NH2+]Cc1ccc(Cl)cc1)c1cccc([N+](=O)[O-])c1	-5.20205
C[C@@H](CCC(C)(C)C)NC(=O)Cc1c[nH]c2cc(Cl)ccc12	-5.20205
Cc1cccc2c1[nH]c(=O)c1ccc(C(F)(F)F)cc12	-5.20204
C#CC[C@@]1(CC=O)CC2CC/[NH+]=C/O[C@@H]1[C@H]2C	-5.20203
CC(=O)NC[C@@H]1OC[C@@H](NCc2ccc(C(=O)[O-])cc2)[C@H]1O	-5.20203
COc1ccccc1[C@H](C)CC(=O)Nc1ccsc1Cl	-5.20203
CO[C@H](CC[NH2+][C@H](c1cccs1)C1CCCC1)C(F)(F)F	-5.20203
CC(C)(C)C(=O)CSc1nnc(-c2ccc(Cl)cc2Cl)o1	-5.20203
CSc1ccc(C(=O)N2CCC[C@@H](c3nc4ccccc4s3)C2)o1	-5.20203
Cc1ccc(C)c(C[S@](=O)Cc2cc(C)nc3ccccc23)c1	-5.20203
Cc1c2sc(C[NH3+])c1CCCOc1nc-2no1	-5.20202
NC(=[NH2+])c1ccc(NCc2[nH]cc(-c3ccccc3)[nH+]2)cc1OCc1cccc(Cl)c1	-5.20202
CC[C@@H]([NH2+][C@H](C)c1ccc(-n2cccn2)c(F)c1)c1ccccc1	-5.20202
O=C(CCCc1c[nH]c2ccccc12)Nc1cccc(C(F)(F)F)c1	-5.20202
CC(=O)c1cccc(NC(=O)c2sc3cc(Cl)ccc3c2Cl)c1	-5.20202
Cc1n[n-]nc1C(=O)N1C[C@H]2CCN(C(=O)[C@@H]3OC[C@@H]4COCC[C@@H]43)C[C@H]21	-5.20201
C#Cc1cc(Br)c2c(CC#N)c(C=O)[nH+]c-2o1	-5.202
CC[C@H](C)c1ccccc1NC(=O)Cc1ccccc1C	-5.202
S=C(NCc1ccccc1)Nc1ccc(Nc2ccccc2)cc1	-5.202
O=C(Nc1cc(Nc2ccc(Cl)c(Cl)c2)nc2ccccc12)C1CCCCC1	-5.20199
Cc1cc(F)cc(Br)c1NC(=O)Cc1ccccc1C#N	-5.20199
Cc1ccccc1CNC(=O)[C@H](C)SCc1cc(F)cc2cccnc12	-5.20199
Cn1cnc([N-]S(=O)(=O)CCCS(=O)(=O)N2CCC[C@H]2C[NH+](C)C)n1	-5.20199
C[C@H](CCCC(F)(F)F)[NH2+][C@@H](C)c1cc2c(s1)CCC2	-5.20198
CO[C@H]1[C@@H](O)[C@@H](C)O[C@@H](O[C@@H]2[C@@H](C)O[C@@H](O[C@H]3[C@@H](OC)C[C@H](O[C@H]4[C@@H](OC)C[C@H](O[C@H]5CC[C@@]6(C)C(=CC[C@]7(O)[C@@H]6C[C@@H](OC(=O)/C=C/c6ccccc6)[C@@]6(C)[C@]7(O)CC[C@]6(O)C(C)=O)C5)O[C@@H]4C)O[C@@H]3C)C[C@H]2OC)[C@@H]1O	-5.20197
O=C(Cc1cccc(Br)c1F)Nc1cnccn1	-5.20197
CCSc1ccc([C@H](C)NC2(c3cccc(C#N)c3)CC2)cc1	-5.20197
CC(=O)c1ccc(-c2ccc(C(=O)N3CCC[C@@H](c4ccccc4)C3)o2)cc1	-5.20197
CC(=O)N1CCN(C(=O)[C@H]2C[C@@H](F)CN2C(=O)OC(C)(C)C)CC1	-5.20196
CCCn1c(SCc2csc(-c3cccc(C)c3)n2)nnc1C1CC1	-5.20196
CC(=O)c1cc2c(s1)[C@@H](N1CCCCC1=O)[C@H](O)C(C)(C)O2	-5.20195
c1cc2c([nH]1)[C@@]13CCC[C@@]1(C[C@H]1CC[C@@H]3[NH2+]1)N2	-5.20195
CC(C)[C@H]1C[C@@H]([NH2+][C@H](C)c2cccc(CO)c2)c2ccccc21	-5.20195
Clc1ccc(-c2csc3ncnc(NCc4ccco4)c23)cc1	-5.20194
CC(C)Cn1c(-c2ccc(P(=O)([O-])O)o2)nc2c(N)ncnc21	-5.20193
CCc1ccc(/N=C/c2cc(C)n(-c3ccc(F)cc3)c2C)cc1	-5.20193
Cc1cccc(C)c1/N=C\c1c(O)ccc2ccccc12	-5.20193
CC(C)CC(=O)N1CCC[C@@H](Cc2csc3ccccc23)C1	-5.20193
CN(CCNC(=O)C(=O)N1CC[NH+](C(C)(C)C(=O)[O-])CC1)CC(F)(F)F	-5.20193
Cc1ccc2[nH]cc(CCC(=O)Nc3ccc(Cl)cc3)c2c1	-5.20192
CC[C@H](C)[C@H]1CCCCN1C(=O)Cc1csc(-c2cccc(F)c2)n1	-5.20192
C[C@H]1CCc2c(F)cccc2[C@@H]1[NH2+]Cc1cnc2ccccc2c1	-5.20192
N#C/N=C(/N[C@@H]1[C@@H]2C[C@@H]3C[C@H]1C[C@@](C(N)=O)(C3)C2)C1(N2CCN(c3ccc(C(F)(F)F)cn3)CC2)CCC1	-5.20192
O=C1/C(=C/c2cccs2)S/C(=N/c2ccccc2)N1C1CCCC1	-5.20191
C[C@@H]1CCC[N@@H+](CCC[C@@H]2[C@H]3CCCC[C@@H]3C[C@@H]3C(=O)O[C@@H](C)[C@H]23)C1	-5.2019
Cc1ccc(C2=NN(c3ccccc3)[C@@H](c3ccc(Cl)cc3)C2)c(C)c1	-5.2019
CC[C@@H]1CCC[C@@H]([NH2+]Cc2cccc(NC(=O)[C@H](C)CC)c2)C1	-5.2019
CCC(C)(C)C[NH2+][C@@H](c1cccnc1)c1ccc(F)c(C)c1	-5.2019
CCNC(=O)[C@@]1(Cc2cccc(-c3ccncc3)c2)CCCN(C(=O)[C@H]2CC=CCC2)C1	-5.2019
O=Cc1cc(C(F)(F)F)cc(C(F)(F)F)c1	-5.20189
CCCCc1nc(Cl)c(C(=O)[O-])n1Cc1ccc2oc(-c3ccccc3-c3nnnn3C)c(Br)c2c1	-5.20189
CC(C)(C)OC(=O)N1CSC[C@H]1C(=O)N1CCc2cc(Br)ccc21	-5.20189
Cc1cc(/C=N/c2ccc(O)cc2)c(C)n1-c1cccc(Cl)c1	-5.20189
CC(C)[N@@H+](Cc1ccc(OCc2cccnc2)cc1)C1CCCC1	-5.20189
CSc1ccc([C@@H](C)[NH2+][C@@H]2CSc3ccccc32)cc1	-5.20189
Cc1ccccc1-n1cc(-c2cc3ccccc3oc2=O)[nH]c1=S	-5.20188
Cc1ccc(NC(=O)c2ccc(-c3ccc(F)c(Cl)c3)o2)c(N)c1	-5.20188
CCc1ccc([C@H]2CCCN(C(=O)Nc3ccccc3C)C2)cc1	-5.20188
C[C@H](CC(=O)N1[C@H](C)C[C@H](c2ccccc2)[C@@H]1C)c1ccccc1	-5.20188
[NH2+]=C1CCNc2c(Br)ncc3c2N1CCCC3	-5.20187
C[C@H]([NH2+][C@@H](C)c1ccncc1F)c1ccc(-c2ccccc2)cc1	-5.20187
COc1ccc(-c2c/c(=[NH+]\c3ccc(C)cc3)c3ccccc3o2)cc1	-5.20187
CCCC1(CCC)C(=O)N(c2ccc(C#N)cc2)C(=O)c2ccccc21	-5.20186
COc1ccc(C/C(=N/O)C(=O)NCCc2cc(Br)c(OCCC[NH+](C)C)c(Br)c2)cc1Br	-5.20186
CC(=O)Nc1cccc(C#Cc2cc(C(N)=O)c(NC(N)=O)s2)c1	-5.20186
CSc1cccc(NC(=O)O[C@H]2CC[C@@]3(C)[C@@H](CC[C@H](O)[C@@H]3CC(=O)N3CCC[C@@H]3CO)[C@]2(C)CO)c1	-5.20186
COc1cc(COC(=O)Cc2ccc(F)c(F)c2)cc(OC)c1	-5.20186
CN(CCC#N)C(=O)CC1=CCCCC1	-5.20186
CCN1C(=S)N[C@@H](c2ccccn2)[C@@H]1c1cc(C)n(-c2cccc(C)c2C)c1C	-5.20186
Cc1ccnc(-c2cccc(NC(=O)[C@H]3CCCC[C@@H]3C(F)(F)F)c2)n1	-5.20186
CC(=O)O[C@]1(C(C)=O)CC[C@H]2[C@@H]3C=C(C)C4=C[C@@H](OC(=O)CC[NH+]5CCCCC5)CC[C@]4(C)[C@@H]3CC[C@]21C	-5.20185
Cc1cnn(CC(=O)N(C)[C@H]2CC[N@@H+](Cc3ccccc3)C2)c1	-5.20185
COc1cc(NC(=O)Cc2cccc(Br)c2F)ncn1	-5.20185
CCc1cc(C)c(O)c(C(C)=O)c1C	-5.20185
O=C(N[C@H]1[C@@H](O)[C@H](O)C[C@H]1c1ccc(N2CCOCC2)nc1)c1ccno1	-5.20184
C[C@@H](COC(=S)Nc1ccc(Cl)c(Cl)c1)c1ccccc1	-5.20184
N#Cc1cc([N+](=O)[O-])ccc1Oc1ccc(Cl)cc1	-5.20184
C[C@@H]1CN(C(=O)c2ccccc2)CCN1C(=O)C(=O)c1ccc2ccccc2n1	-5.20184
COc1ccc(-c2csc(N/N=C3/CCC[C@@H](C)C3)n2)cc1	-5.20184
C[N@@H+]1CN(Cc2ccccc2)C=C1[S-]	-5.20184
CC(=O)c1ccc(OCC=C(C)C)cc1	-5.20184
COc1ccc(CNC(=O)CC[C@@H]2CNC(=O)[C@@H]3C[C@H](NC(=O)Nc4ccsc4)C[N@@H+]23)cc1	-5.20184
Cc1c(C(=O)NCC2CC[NH+](C)CC2)cc(Br)cc1[N+](=O)[O-]	-5.20184
C[NH+]1CCC2(CC1)CN(C(=O)C1CC1)Cc1ccccc1O2	-5.20183
O=C([O-])c1ccccc1[C@@H]1Nc2c(Cl)ccc([N+](=O)[O-])c2[C@H]2C=CC[C@@H]21	-5.20183
CCc1ccc(O)c(NC(=O)C[C@@H](C)c2c[nH]c3ccccc23)c1	-5.20183
C[N@@H+]1CC[C@]23c4c5ccc(O)c4O[C@@H]2[C@H](NC(=O)CNC(=O)CCC(=O)NCC(=O)N[C@@H]2CC[C@]4(O)[C@H]6Cc7ccc(O)c8c7[C@@]4(CC[N@H+]6C)[C@@H]2O8)CC[C@]3(O)[C@H]1C5	-5.20182
CC[C@@]1(O)CCc2cc3c(c(O)c2[C@H]1O[C@H]1C[C@@H]([NH+](C)C)[C@@H](O[C@H]2C[C@@H](O)[C@@H](O[C@H]4CCC(=O)[C@@H](C)O4)[C@@H](C)O2)[C@H](C)O1)C(=O)c1cccc(O)c1C3=O	-5.20182
C[C@@H]1C[C@H](C)C[N@H+](Cc2c([O-])ccc3c2O/C(=C/c2ccco2)C3=O)C1	-5.20182
COc1cc(Br)cc(C(=O)N2CC(OC(C)C)C2)c1	-5.20182
Cc1nnc(C(=O)OCc2c(F)ccc(F)c2F)o1	-5.20182
Cc1ccc2c(c1)[C@H]([NH2+][C@H](C)c1c(F)cccc1F)CC2	-5.20182
CC1=C(c2ccccc2)C(NC(=O)Nc2ccccc2)=Nc2ccccc2N1	-5.20182
COc1ccc([C@H](CC(=O)Nc2ccc(C)cc2Cl)n2cccc2)cc1	-5.20182
[O-]c1c(F)cccc1/C=N/c1ccc2oc(-c3cccc(Cl)c3)nc2c1	-5.20181
CC[C@@H](c1ccncc1)[N@H+](C)CCCCCOc1ccccc1	-5.20181
Cc1ccc2oc(C[NH2+][C@H](C)c3ccccc3Cl)cc2c1	-5.2018
CNS(=O)(=O)c1cccc2c1CCN(C(=O)CCCS(N)(=O)=O)C2	-5.2018
FC(F)(F)C[C@@H]([NH2+]C[C@H]1CCCC(F)(F)C1)c1ccccc1	-5.2018
CN(C)c1nccc(-c2c[nH]nc2[C@@H]2CCCN2C(=O)Cc2cccc(F)c2)n1	-5.20179
CC(=O)O[C@H]1C[C@H](n2cc(C)c(=O)[nH]c2=O)O[C@@H]1COC(c1ccccc1)(c1ccccc1)c1ccccc1	-5.20179
N#C[C@@H](CC(=O)c1ccc(Cl)cc1)c1c(F)cccc1Cl	-5.20179
C[C@H]1[C@H]2CCCN1c1c(c(F)nc(N)[n+]1C)O2	-5.20178
C#C[C@]1(C)c2c(c[nH]c2C)[C@@H]2C[C@@](C)(O)[C@H]1O2	-5.20178
C[C@H]([NH2+]CCCC(C)(C)C#N)c1ccc(Cl)c2ccccc12	-5.20178
Cc1cc(O)cc2oc(-c3cc(O)c(O)c(O)c3)cc(=O)c12	-5.20178
O=C(Nc1ncc(C(F)(F)F)cc1Br)c1cc(F)c(F)c(Cl)c1	-5.20177
O=C(Nc1cccc(NC2CCCC2)c1)c1ccn(-c2ccc(F)cc2)n1	-5.20177
O=C(Nc1c(F)cccc1F)c1csc(-c2ccc(Cl)s2)n1	-5.20177
[NH3+][C@H](C(=O)N1CCSC1)[C@H]1CC[C@H](NC(=O)c2cccc3ccccc23)C1	-5.20176
CC(C)(C[C@@](O)(Cc1cc2cc[nH+]cc2[nH]1)C(F)(F)F)c1cc(-c2ccccc2)ccc1O	-5.20176
CC[C@@H](Sc1ccccc1)C(=O)Nc1cc(C)ccc1F	-5.20176
O=C(Nc1nc(-c2cccc(F)c2)cs1)c1c(F)cccc1Cl	-5.20176
O=C(NC[C@H]1CC[N@H+](CC(=O)N2CCOCC2)C1)c1c[nH]c(-c2nnn[n-]2)c1	-5.20176
COc1cc2c(cc1OCCCn1c(-c3ccco3)nc3ccccc31)NC(=O)[C@@H]1CCCN1C2=O	-5.20174
C[C@@H]([NH2+][C@@H]1CCCc2ccc(F)cc21)c1ccncc1Cl	-5.20174
CC(C)CC[C@@H](O)[C@@H](C)[C@H]1CC[C@H]2[C@@H]3CC=C4C[C@@H](O)CC[C@]4(C)[C@H]3CC[C@]12C	-5.20173
CCCC(=O)N[C@@H](CC(C)C)C(=O)N[C@@H](CCC(=O)[O-])C(=O)N[C@@H]1C(=O)N[C@@H](Cc2ccc(O)cc2)C(=O)N[C@H]2CC[C@@H](O)N(C2=O)[C@@H](C(C)C)C(=O)N(C)[C@@H](Cc2ccccc2)C(=O)N[C@@H]([C@@H](C)CC)C(=O)O[C@@H]1C	-5.20173
O=C([O-])c1cccc(-c2ccc3nc(-c4ccc(Cl)cc4)cn3c2)c1F	-5.20173
CC[C@H](C)[C@@H]1CCCCN1C(=O)[C@@H]1C[C@H]1c1cccc(Cl)c1	-5.20173
O=C(NN=Cc1cc(Br)ccc1[O-])c1cc2ccccc2cc1[O-]	-5.20172
C[C@]1(O)[C@](C)(COP(=O)([O-])NC(=O)[C@@H]2CCC[NH2+]2)O[C@@H](n2c(=O)[nH]c3c(N)ncnc32)[C@@]1(C)O	-5.20172
Cc1ccc(C(F)(F)F)cc1NC(=O)c1ccc(C(C)C)nc1	-5.20172
O=C(OCc1ccc(Cl)cc1Cl)C1(c2cccc(F)c2)CCCC1	-5.20172
Cc1cc2c(o1)CC(C)(C)C[C@H]2[NH2+]Cc1cccc(O)c1Cl	-5.20172
C[C@@H](C(=O)NCCc1ccc(F)cc1)N1CC[NH+](Cc2ccccc2)CC1	-5.20172
C[NH2+][C@H]1CC[C@]2(CC1)C[N@@H+](Cc1ccc3c(c1)OCCO3)Cc1ccccc1O2	-5.20171
C[C@@H]1[C@H](OC(=O)c2ccccc2)C[C@]23OC(=O)C[C@]12C[C@]1(O)OC[C@@]3(C)[C@]1(C)O	-5.20171
CC[NH+]1CCN(c2ccc(NCc3cc4ccc(OC)cc4[nH]c3=O)cc2)CC1	-5.20171
Cc1ccc([C@@H](C)N(C)C(=O)CCc2ccc(F)cc2)c(C)c1	-5.20171
C[C@H]1CCCN(C(=O)c2ccc(CSc3ccccc3)cc2)C1	-5.20171
CC(C)c1ccc(NC(=O)N2CCS[C@@H]2c2cccs2)cc1	-5.20171
C=C(C)[C@@H]1CCC(C)=C[C@H]1c1c(O)cc(C2(C#N)CCCCC2)cc1O	-5.2017
C[C@H]1CCc2ccccc2[C@@H]1NC(=O)Nc1cccc2cc[nH]c12	-5.2017
CN(C)S(=O)(=O)C[C@@H](NC(=O)[C@]12CCC(=O)N1CCS2)C(F)(F)F	-5.2017
Cc1ccc(Oc2ccc(NC(=O)c3c[nH]cc3C)cc2)cc1	-5.2017
Cc1cccc(OC[C@@H]2C[C@H]([NH2+]Cc3cccc4c3OCO4)[C@@H](O)[C@H]2O)n1	-5.20169
CCOC(=O)c1n[nH]cc1-c1cncn1C(C)(C)C[NH+]1CCC(C)CC1	-5.20169
Cc1cccc(C)c1COC(=O)c1ccc(Br)cc1C(F)(F)F	-5.20169
C[C@H](C(=O)N[C@@H]1CCC[C@@H]1[NH+]1CCC(O)CC1)n1cnc(-c2nnn[n-]2)n1	-5.20169
Cc1cccc(Nc2nnc(SCC(=O)c3ccccc3)s2)c1	-5.20169
Cc1ccn(-c2ccccc2C[NH2+][C@H](c2ccccc2)C(C)C)n1	-5.20169
Cn1cc(CCCC(=O)N2CCCC3=C[C@H]4C[C@H](C[N@@H+]5CCCC[C@@H]45)[C@@H]32)c2ccccc21	-5.20169
O=C(Nc1ccc(Oc2ccccc2)cc1)N[C@H]1CO[C@H]2[C@@H]1OC[C@H]2O	-5.20168
O=C(Cc1ccc(Cl)nc1)OCc1cccc(Cl)n1	-5.20168
C[C@@H]1CN(C(=O)CCn2ccnn2)C[C@H]1CNc1cnc(-c2nnn[n-]2)cn1	-5.20168
O=C(CN1CCOCC1)N[C@@H]1CCC[C@@H]1CNc1nccnc1-c1nnn[n-]1	-5.20168
Cc1scc(C(=O)Nc2ccnc(-c3ccccc3)c2)c1C	-5.20168
O=C(CC1CCCCC1)N1CCCC[C@@H]1c1ccc(F)cc1F	-5.20167
CC(C)=CCC[C@H](C)[NH2+][C@H](c1ccccc1)c1nccs1	-5.20167
O=S(=O)([N-]c1ccc(Cl)cc1F)c1cc(Cl)sc1Cl	-5.20167
Cc1nc(C(C)C)sc1C(=O)N1CCC[C@@H]1c1nc2ccccc2s1	-5.20167
O=C(Nc1cccc(Cl)c1)c1ccc2nc(Cc3ccccc3)oc2c1	-5.20167
CC(C)Nc1nc(C2CC[NH+](Cc3cccnc3)CC2)cc(=O)[nH]1	-5.20166
CC(C)(O)C#Cc1ccc([C@@H]2SCCN2C(=S)Nc2ccc(Cl)cc2)s1	-5.20166
C[C@H](NC(=O)[C@H](C)[N@@H+]1C[C@H](O)C[C@@H](C(=O)[O-])C1)c1ccc(S(N)(=O)=O)cc1	-5.20166
COc1ccc2c(c1)CCCN(C(=O)N[C@H](c1ccccc1C)C1CC1)C2	-5.20166
CC[C@@H](C)[C@H]1NC(=O)[C@H]2[C@@H](CCN2C(=O)[C@@H](Cc2ccccc2)N(C)C(=O)[C@@H]([NH2+]C)C(C)C)Oc2ccc(cc2)/C=C\NC1=O	-5.20165
CNc1nc(Cl)nc2c1ncn2[C@@H]1O[C@H](C(=O)NCCc2cccc(F)c2)[C@@H](O)[C@H]1O	-5.20165
Cc1cccc(CC(=O)N(C)[C@H]2CC[C@]3(CC2)C[NH2+]Cc2ccccc2O3)c1	-5.20165
O=C(OC1CCN(c2ncccn2)CC1)c1c(F)ccc(F)c1F	-5.20165
NC(=O)COC(=O)c1ccc(I)cc1F	-5.20165
C[C@]1([NH2+]CC(=O)[O-])CCN(C(=O)CNC(=O)c2c[nH]c3ccccc3c2=O)C1	-5.20165
CC(C)O[C@H]1C[C@@H]([N@H+]2Cc3ccccc3[C@@H](c3ccccc3)C2)C1	-5.20165
CNC(=O)[C@]1(Cc2ccc(-c3ccncc3)cc2)CCC[N@@H+](Cc2ccc(F)cc2)C1	-5.20165
CO[C@]1(C#C[C@@](O)(c2ccccn2)C2CCC2)C[N@H+]2CC[C@@H]1CC2	-5.20164
CC(C)n1cc([C@H](C)[NH2+][C@H]2CC[C@H](c3ccc(F)cc3)C2)cn1	-5.20164
Fc1ccc([C@H]([NH2+][C@@H]2CCOc3ccc(F)cc32)C2CC2)cc1	-5.20164
CC[C@H](Cc1ccccc1)C(=O)N1CC[C@H](c2ccccc2)[C@@H]1C	-5.20164
CCCCC[C@@H](O)[C@H](O)C/C=C\C/C=C\CCCCC(=O)[O-]	-5.20164
CC1=C(Cc2ccccc2)C(=O)O/C1=C\c1ccc(O)cc1	-5.20163
CC(=O)N[C@@H](C(=O)N1CCCN(c2cnc(-c3nnn[n-]3)cn2)CC1)C(C)C	-5.20163
Cc1ccc(Cc2ccccn2)cc1NC(=O)N1CC(C)(C)[C@H]2CCC[C@@H]21	-5.20163
Fc1cccc(F)c1-c1csc(Nc2cccc(C(F)(F)F)c2)n1	-5.20163
Cn1nccc1CS[C@@H](c1ccccc1)c1ccc(F)cc1	-5.20163
Cc1sc2onc3c2c1Sc1c(CO)nsc1-3	-5.20162
O=c1nc(Br)c2c(Cc3cnoc3)c[nH]c2o1	-5.20162
[3H]c1ccc(C2CC[NH+](Cc3ccn4c(CC5CC5)nnc4c3C(F)(F)F)CC2)cc1	-5.20162
COc1ccc(CCC(=O)Nc2cccc(Br)c2C#N)cc1OC	-5.20162
CC(C)(c1ccnc(Cl)c1)[N@@H+]1CCc2c(COCc3ccccn3)cncc2C1	-5.20162
Cc1ccc2c(c1)C(=O)N([C@@H](C)C(=O)N(C)Cc1nnc3n1CCNC3=O)C2=O	-5.20162
CCC[C@H]([NH2+][C@H](C)c1ccc(C(=O)N(C)C)cc1)c1ccccc1	-5.20162
CC1=CC=CSC(C)=C2SC=C(C=C2Cl)C1=O	-5.20161
COc1ccc(C[N@@H+]2CCC[C@@H](c3ncc(Cl)cc3S(C)(=O)=O)C2)cc1	-5.2016
COc1c(F)c(F)cc(C(=O)Nc2c(C)cccc2Br)c1F	-5.2016
CC(C)Cc1ccc([C@@H](C)C(=O)Nc2ccc(F)cc2)cc1	-5.2016
Cc1cc(C)cc(C(=O)Nc2ccc3oc(C4CC4)nc3c2)c1	-5.2016
Cc1ccc2c(Cl)c(C(=O)Nc3nc4c(s3)CCCC4)sc2c1	-5.2016
COc1ccccc1C(=O)OCc1cc(OC)c(OC)c(OC)c1	-5.20159
CC[C@H]([NH2+][C@H](C)c1cccc(C#N)c1)c1cccc(Cl)c1	-5.20159
CN1C[C@H](C(=O)N2C[C@H](Nc3ccnc(-c4nnn[n-]4)n3)C(C)(C)C2)CC1=O	-5.20159
C[C@H]([NH2+][C@H](C)c1csc(-c2ccccc2F)n1)C(C)(F)F	-5.20159
COc1ccnc(C[N@@H+]2C[C@@H]3[C@H]4CC[C@H](CC4)[C@@H]3C2)c1	-5.20159
O=Cn1nc(Br)c2cocccccc2c1=O	-5.20158
CC(=O)NCC(=O)N1C[C@@]2(C)CN(c3cncc(-c4nnn[n-]4)n3)C[C@@]2(C)C1	-5.20158
CC(=O)c1ccc(NC(=O)c2ccc(Cl)c(Cl)c2)cc1C	-5.20158
c1cncc(-c2cccc(C[NH2+][C@@H](c3cccs3)C3CC3)c2)c1	-5.20158
O=C(Cc1ccccc1)N1CC[C@H](c2nc3c(c(=O)[nH]2)CC[N@@H+](Cc2cccnc2)C3)C1	-5.20157
COC(=O)c1cccc(-n2c(/C=C/c3ccc(C#N)cc3)nc3ccccc3c2=O)c1[O-]	-5.20157
CCCCCCC[C@H]1CC[C@@H](CCc2ccc(C#N)nc2)CC1	-5.20157
COc1cc(C)c(NC(=O)Cc2c(C)oc3ccccc23)cc1C	-5.20157
CC(C)c1cc(N[C@H](C)c2ccccc2)n2c(nc3ccccc32)c1C#N	-5.20157
CCC(CC)(OC)c1noc(/C=C\c2cc3ccccc3o2)n1	-5.20157
CCOC(=O)c1ccc(NCc2cccc(OC)c2OCc2ccc(F)cc2)cc1	-5.20157
CCCCCNc1ccc(C(=O)c2cccc3ccccc23)c2ccccc12	-5.20156
CC(C)(C)[C@H]1CCCN(C(=O)c2cccc3cccnc23)CC1	-5.20156
COc1cc(O)c2c(=O)c3c(CO)cc(C)cc3oc2c1	-5.20155
Cc1c(CNc2nc3ccccc3s2)cccc1OCC(C)C	-5.20155
Cc1nc(NCCc2ccc(Cl)cc2)c2ccccc2n1	-5.20155
C=C(C)[C@H]1C[C@@]2(C)C(=CC1=O)[C@H](O)[C@H](O)C[C@@H]2C	-5.20155
C=CCc1cccc(C(C)C)c1NC(=O)CC1CCC1	-5.20155
C[C@H]1[C@@H](c2ccccc2)CCN1C(=O)c1cccc2ccccc12	-5.20155
C[C@H]([NH2+]C[C@H]1CCC(F)(F)C1)c1cccc(OC(F)(F)F)c1	-5.20155
CC(C)Cn1ncc(N[C@H](C)c2ccncc2Cl)c1C1CC1	-5.20155
CCNC(=O)[C@]1(Cc2ccccc2-c2ccccc2)CCN(C(=O)c2c(CC)noc2C)C1	-5.20154
O=C(N[C@H](Cc1cc(F)cc(F)c1)C(=O)OCc1ccc(Br)cn1)OCC1c2ccccc2-c2ccccc21	-5.20154
CC[C@H](NC(=O)c1ccc(C)cc1C)c1ccc(Cl)s1	-5.20154
C[C@H](NC(=O)c1ccc(-c2ccccc2)cc1)c1ccc2c(c1)CCC2	-5.20154
CC1(C)CC[C@H](c2nc(Cc3cc4ccccc4s3)no2)O1	-5.20154
O=C(N[C@@H]1CN(c2nccnc2-c2nnn[n-]2)C[C@@H]1O)c1cncc(Cl)c1	-5.20154
COc1ccc(C[N@H+]2CCCCC[C@@H]2c2ccn(C)n2)c(OC)c1	-5.20153
CC(=O)N[C@@H](Cc1ccc(OP(=O)([O-])[O-])cc1)C(=O)N[C@H]1CC[C@@H]2CC[C@H](C(=O)N[C@@H](CCC(N)=O)C(=O)N[C@H](C(N)=O)[C@@H](C)O)N2C1=O	-5.20153
O=C([O-])c1cc(-n2c(/C=C\c3ccc(F)cc3)nc3ccccc3c2=O)ccc1Cl	-5.20153
CC[C@@H]([NH2+][C@@H](C)c1cccc(C#N)c1)c1ccc(Cl)cc1	-5.20153
C[C@@H](c1ccccc1)N1C(=O)/C(=C/c2oc3cc([O-])ccc3c2Cl)SC1=S	-5.20153
CC(C)Cc1ccc([C@@H](C)c2nnc3sc(-c4ccccc4N)nn23)cc1	-5.20152
COC(=O)[C@@H]1C[C@H]2C(=O)O[C@H]3CCCN1[C@H]32	-5.20152
CCn1c[nH+]cc1CN1C[C@@H]2CCC[C@](O)(c3ccc(F)cc3)[C@@H]2C1	-5.20151
Nc1ccc2c(c1)[C@H]1[C@@H]3CCC[C@H]3[C@@H]2[N@@H+]2CCCC[C@H]12	-5.20151
c1cncc(-c2nc(NCc3ccncc3)ncc2-c2ccsc2)c1	-5.20151
[NH3+][C@@H](C[C@H](C[C@H]1CC[C@@H](c2ccccc2)CC1)C(=O)[O-])C(=O)[O-]	-5.20151
Cc1c(Br)cc([C@@]2(O)COCC2=O)c(C)c1O	-5.20151
O[C@@H]1CC[C@@H](Cc2cc(-c3ccccc3)on2)O[C@H]1C[NH2+]Cc1ccccc1	-5.20151
Cc1ccc(-c2nc(C[N@@H+]3CCC[C@@H](c4nc5ccccc5o4)C3)c(C)o2)o1	-5.20151
CN(C(=O)NCc1ccccc1)[C@@H](c1ccccc1)c1ccc(F)cc1	-5.20151
C[C@H]([NH2+]C[C@](C)(O)C1CC1)c1ccc(SC2CCCC2)cc1	-5.20151
Cc1cccc(C(=O)OCCc2cccc(Cl)c2)c1Br	-5.2015
Fc1cc(Cl)ccc1CNc1ccc(-c2cncnc2)cc1	-5.2015
O=C(c1cccc(-n2ccnc2)c1)N(C1CC1)[C@@H]1CCCc2ccccc21	-5.2015
CCC1(C[NH2+][C@@H](C)c2ccc(-c3ccccc3F)s2)COC1	-5.2015
CCOC(=O)c1ccc(NC(=O)Cn2nc3c(SCc4ccc(Cl)cc4)nccn3c2=O)cc1	-5.20149
CCn1nc(C)c(CN2CCc3c([nH]c4cc(-c5ccoc5C)nn4c3=O)C2)c1C	-5.20149
COc1ccc(C[N@H+]2CC[C@H](c3cc(=O)[nH]c(-c4ccncc4)n3)C2)c(C)c1C	-5.20149
CC(C)(C)n1nnc(C(=O)N[C@@H]2CCN(c3ccnc(-c4nnn[n-]4)n3)C2)n1	-5.20149
CC[N@H+](Cc1csc(-c2ccc(F)cc2)n1)[C@@H](C)C(C)C	-5.20149
CCOc1ccc(C[NH2+][C@@H](C)c2cc(C)c(C)o2)cc1Cl	-5.20149
CCc1cc(NC(=O)N(Cc2ccco2)C(C)C)ccc1C	-5.20149
COc1cc2c(cc1OC)[C@H](c1ccccc1)N(C(=O)[C@@H]1CC13CCOCC3)CC2	-5.20149
c1ccc(-c2ccc3ccn4ccnc4c3n2)cc1	-5.20148
Cc1c(Br)c(CC(N)=O)cc2ncnc(N)c12	-5.20148
Cc1cc([O-])c(C[NH+]2CCN(C)CC2)c2c1C(=O)/C(=C\c1cccc(F)c1)O2	-5.20148
N#C/C(=C\c1ccc(-c2ccccc2[N+](=O)[O-])o1)c1nn(CCO)c(N)c1C#N	-5.20148
O=C1/C(=C/c2cccc(Oc3ccccc3)c2)SC(=S)N1c1ccc(Cl)cc1	-5.20148
Cc1c(-c2nnn[n-]2)c(=O)n(CC(=O)N[C@@H]2CCCC[C@@H]2C)c(=O)n1CCO	-5.20148
COc1ccc(C(=O)Nc2ccc(C)cc2)cc1COc1ccccc1	-5.20148
Cc1ccc(-c2csc(Nc3ccc(Cl)cc3)[n+]2CCCO)cc1C	-5.20148
C[C@H](N[C@@H](c1ccccc1)c1ccc(F)cc1)c1ccccn1	-5.20148
CC(C)OC(=O)C1=C(N)Oc2c(oc(CO)cc2=O)[C@@H]1c1ccc(F)cc1	-5.20147
COc1cc2c(cc1CO)C1=C(C)C(=O)O[C@H]1[C@H](O)[C@H]2C	-5.20147
C[C@H]([NH2+][C@H](C)c1cccc(Cl)c1)c1nc2c(s1)CCC2	-5.20147
CCn1cc(C(=O)N2CCCC23CCCCC3)c2ccccc21	-5.20147
O=C(Nc1ccc(F)c(F)c1)N1CC[C@@H]1c1ccc(Cl)cc1	-5.20147
O=C(Nc1cccc2ccsc12)N1CCC[C@H]1c1ccncc1	-5.20147
Cc1nc2ccc(C(=O)N3CC([NH+]4CCC(C(N)=O)CC4)C3)cc2s1	-5.20147
CON(C)C(=O)c1ccc(-c2ccc(F)c(C#N)c2)cc1	-5.20146
CCc1ccc([C@H](C)[NH2+][C@H](C)c2cc(F)ccc2OC)s1	-5.20146
Cc1csc([C@@H](Cc2ccsc2)NC(=O)Cc2sc(C)nc2C)n1	-5.20144
COc1cc(OC)c2c(c1Cl)O[C@@]1(C2=O)C([O-])=C([C@@H](CC(=O)NC[C@H](O)c2cccc(O)c2)c2ccc(SC)cc2)C(=O)C[C@@H]1C	-5.20144
O=C(CN1C(=O)c2ccccc2N2C(=O)c3ccccc3[C@@H]12)Nc1nccs1	-5.20144
FC(F)(F)c1cccc(N2CCN(C3=Nc4cccnc4Nc4ccc(Cl)cc43)CC2)c1	-5.20144
CCCCCCCCOc1ccc(Br)cc1C=O	-5.20144
CC(C)(C)c1cc(C(F)(F)F)c(C#N)c(SCc2ccccc2)n1	-5.20144
Cc1ccc(F)cc1NC(=O)NCc1cc2ccccc2s1	-5.20144
CSc1cccc(C)c1NCc1ccccc1C(C)(C)C#N	-5.20143
Cc1ncsc1/C=C\c1nc(-c2cccc3ccccc23)no1	-5.20143
CCCc1ccccc1NCc1cnc(-c2ccncc2)s1	-5.20143
Cc1c2cc([nH]c1=O)-c1cnc(s1)CCCC2	-5.20142
CCOc1ccc(C(=O)N2CC(=O)C2)cc1	-5.20141
C[C@@H](C[NH2+][C@@H](C)C1CCC(F)(F)CC1)Cc1cccs1	-5.20141
Cc1cc(C)c2cc(C[NH2+][C@H](C)c3ccc(F)c(F)c3)[nH]c2c1	-5.20141
Nc1cc(N)c(/C=C/c2ccccc2)c(N)c1/C=C/c1ccccc1	-5.20141
CC(C)[C@@H]1CCCCN1C(=O)c1cc(Br)ccc1Cl	-5.2014
Fc1cccc2c1N[C@H](c1ccccc1)[C@@H]1CC=C[C@@H]21	-5.2014
Cc1cc(C)c(/C=C/C(=O)c2cccs2)c(C)c1	-5.2014
O=C(CCCc1ccccn1)N(CCc1ccc(F)cc1)C1CCCC1	-5.2014
Cc1cccc(C[NH2+][C@H](CCO)c2ccc(Cl)c(Cl)c2)c1	-5.2014
N#CCCC[C@@H](NC(=O)c1sccc1C1CC1)c1ccccc1	-5.2014
FC(F)(F)c1ccccc1NCc1ccn(C2CCCC2)n1	-5.20139
CCCC(=O)Nc1ccc(Cl)cc1-c1nc2ccccc2s1	-5.20139
CSCC[C@H](NC(=O)c1cc(N2CCNC(=O)C2)ccn1)c1nnn[n-]1	-5.20139
CSCCCS[C@H](C)C(=O)Nc1cccc2ccccc12	-5.20139
Cc1ccc(CC(=O)N2CCC(C(=O)NCc3ccncc3)CC2)cc1	-5.20139
CCOCc1cc(C[NH2+][C@@H]2CCC[C@H]2Cc2cc(C)no2)ccc1OC	-5.20138
C[C@H]1O[C@@H](O[C@@H]2CC[C@]3(C)[C@H]4CC=C5[C@@H]6CC(C)(C)CC[C@]6(C)CC[C@]5(C)[C@]4(C)CC[C@H]3C2(C)C)[C@@H](O)[C@@H](O)[C@H]1O[C@H]1O[C@@H](CO)[C@H](O)[C@@H](O)[C@H]1O	-5.20138
COc1ccc(NC(=O)c2c(F)cccc2Cl)cc1I	-5.20138
C[C@@H](c1ccccc1)N(C)C(=O)CSc1nc2ccccc2s1	-5.20138
CCC[NH+]1CCC(N[C@@H](C)c2ccc(Cl)c(Cl)c2)CC1	-5.20138
Cn1c(=O)c2[nH]c(-c3cccc(OCC[NH+]4CCCCC4)c3)nc2n(C)c1=O	-5.20137
CC(=O)O[C@H]1C(=O)C=C2C=C3OC(=O)C(C)=C3C[C@]2(C)[C@H]1C	-5.20137
O=C(Nc1cc(Br)ccc1Br)c1ccccc1F	-5.20137
Cc1cccc(Cc2cn3cc(-c4ccc(Cl)cc4)nc3s2)c1	-5.20137
Clc1cccc(Cl)c1C1=CN2C(c3ccccc3)=CSC2=NN1	-5.20137
O=C(C1CCCCC1)N1CCC[C@H]1c1nc2cc(-c3ccccc3)ccc2o1	-5.20137
CSc1ccc([C@H](C)[NH2+][C@H]2COc3c2ccc(C)c3C)cc1	-5.20137
COc1cc2c(cc1OC)C(=O)[C@H](CC1CCN(C(=O)c3ncc(C)cc3Br)CC1)C2	-5.20136
O=C(Cc1noc2ccccc12)Nc1cncc(F)c1	-5.20136
CCc1ccc(C[N@H+](C(C)C)[C@@H](C)c2ccccc2)nc1	-5.20136
O=C1S/C(=C\c2ccc(-c3ccccc3Cl)o2)C(=S)N1Cc1ccccc1	-5.20136
Cc1nc(CSCc2csc(CCC(C)C)n2)cs1	-5.20136
Brc1ccccc1CNc1cccc2cc[nH]c12	-5.20136
COCc1ccc([C@H]2CCCN2C(=O)CCCCC(C)(C)C)o1	-5.20136
COc1ccccc1C1CC[NH+](Cc2csc(-c3ccc(Cl)cc3)n2)CC1	-5.20136
Cc1ccc(-c2nc(-c3cccc(Br)c3)no2)cc1C	-5.20136
CSc1ccc([C@@H](C)[NH2+][C@H]2CCCc3c(O)cccc32)cc1	-5.20136
CC(C)C[C@H]1NC(=O)[C@H](Cc2c[nH]c3c([C@]45C[C@H]6C(=O)N[C@H](Cc7ccccc7)C(=O)N6[C@H]4Nc4ccccc45)cccc23)NC1=O	-5.20135
NC(=O)NCCC(=O)N[C@@H]1CN(C(=O)[C@@]23COC[C@@H]2C3)C[C@H]1C(F)(F)F	-5.20135
C[S@](=O)c1ccc(C(=O)N(Cc2ccc(F)cc2)C2CCCCC2)cc1	-5.20135
Fc1ccc(-c2csc3ncnc(SCc4ccccc4)c23)cc1	-5.20135
Cc1cc2cc(N[C@H](C)C(=O)Nc3c(C)cccc3C)ccc2[nH]1	-5.20135
O=CNc1cc(Br)cc2c1C[C@H]1CCO[C@@H]2C1	-5.20134
C/C(=N\C[C@H](C)[NH3+])c1c([O-])n(-c2ccccc2)c2ccccc2c1=O	-5.20134
CCc1n[nH]c(-c2cccc(C(F)(F)F)c2)c1NC(=O)c1c(F)cccc1F	-5.20134
C[C@@H](Sc1nnc(-c2ccccc2)o1)C(=O)c1c[nH]c2ccccc12	-5.20134
CC[C@@H]([NH2+][C@@H](c1ccc(OC)cc1)C1CC1)c1ccccc1F	-5.20134
CCOC(=O)C1=C(C)N(CCCC(=O)NCCC(=O)NCCC(=O)[O-])C(=O)N[C@@H]1c1ccc(Br)cc1	-5.20133
O=C(Cc1cccc(Cl)c1)NC1(c2ccc3c(c2)OCO3)CCCC1	-5.20133
Cc1nc(C[N@@H+](C)[C@H](c2ccccc2)C(C)C)nc2ccccc12	-5.20133
CC[NH+](CC)CCCNC(=O)c1cnn(-c2nc(-c3cccc(C(F)(F)F)c3)cs2)c1C(F)(F)F	-5.20132
CC(C)CCCCCCCCCCCCCCC(=O)OCCCS(=O)(=O)[O-]	-5.20132
Cc1cc(C)c(C(=O)Nc2cccc(Cl)c2C)cc1C	-5.20132
CC[C@H](Cc1ccccc1)C(=O)N1CCC(Cc2ccc(F)cc2)CC1	-5.20132
O=C1Cc2ccccc2C(=O)N1CCC1CC[NH2+]CC1	-5.20132
O=C1CCc2cc(S(=O)(=O)NC[C@H]3CC[N@@H+](Cc4ccccc4)C3)ccc2N1	-5.20131
Nc1n[nH]c2ccc(-c3ccc(CN4CCOCC4)cc3)cc12	-5.20131
Cc1ccc(CC(=O)N2CCC[C@@H](c3cc(C(F)F)c4c(C)noc4n3)C2)cc1	-5.20131
O=C(Cc1ccccc1)N1C[C@@H]2CCCC[N@H+](Cc3cccc(F)c3)[C@@H]2C1	-5.20131
O=C1/C(=C/c2c(F)cccc2Cl)SC(=S)N1c1ccc(Cl)c(Cl)c1	-5.20131
C=CCN(C(=O)c1ccc2noc(-c3ccccc3)c2c1)c1ccccc1	-5.20131
CC[C@@H]([NH2+][C@H]1CCCc2c1[nH]c1ccc(C)cc21)c1ccncc1	-5.20131
CCc1oc2ccccc2c1C[N@H+]1C[C@H]2CCC[C@@H](C1)[C@]2(O)c1ccccn1	-5.2013
Cc1cc(Cl)cnc1C(=O)O[C@@H](C)c1cccnc1	-5.2013
C[C@H](C(=O)N1CCCC[C@H]1C(=O)NCC(F)F)n1cnc(-c2nnn[n-]2)n1	-5.2013
CCc1ccsc1C(=O)N[C@H]1CC[C@H](c2ccc(F)cc2)C1	-5.2013
C=C(CO)C/C=C/COC(=O)[C@@](C)(O)C[C@H]1CC[C@@H](O)[C@@]2(C=C(C)C[C@H]([C@@H](C)/C=C/[C@H]3CC[C@@]4(CC[C@H]5O[C@@H]([C@H](O)C[C@@H](C)[C@@H]6O[C@]7(CCCCO7)CC[C@H]6C)C(=C)[C@@H](O)[C@H]5O4)O3)O2)O1	-5.20129
C[C@@H]1c2ccsc(=[NH2+])c2N2CCCCC[C@H]12	-5.20129
C[C@H](c1cccc2ccccc12)[N@@H+]1CC[C@@H](C[N@@H+](C)CC2CC2)C1	-5.20129
Cc1nc2ccc(NC(=O)NCc3ccc(C(C)C)cc3)cc2o1	-5.20129
CC[C@H](NC(=O)N1C[C@@H](C)[C@@H]1c1ccccc1)c1cccs1	-5.20129
Cc1ccnn1CCC(=O)N1CCC[C@](Cc2cccc(-c3cccc(F)c3)c2)(C(N)=O)C1	-5.20128
COc1ccc(NC(=O)c2cn(C)nc2C(F)F)nn1	-5.20128
Cc1ccc([C@H](C)c2noc(Cc3c[nH]c4ccccc34)n2)cc1	-5.20128
C[N@H+]1CC[C@H]2CCN(C(=O)C(=O)Nc3cc(F)cc(S(N)(=O)=O)c3)[C@@H]2C1	-5.20128
C[C@@H]1C[C@H](C)C[C@@H](CC[NH2+][C@H](C)c2ccc([S@@](C)=O)cc2)C1	-5.20128
FC(F)[C@H]1CC[C@@H]([NH2+]Cc2cscc2C(F)(F)F)CC1	-5.20128
Cc1cccc(Cn2cccc2CNC(=O)Nc2ccc(C)cc2Cl)c1	-5.20128
C[C@H](Cc1ccc(C(F)(F)F)cc1)NC(=O)Nc1ccc(F)cc1F	-5.20128
CCCNC(=O)Cc1ccc(-n2c(=O)c3ccccc3n(CC(=O)NCCCc3ccccc3)c2=O)cc1	-5.20128
Cc1nc(Cc2ccccc2)c(=O)[nH]c1Cc1ccccc1	-5.20127
C/C(=C\[C@@H](O)C/C(C)=C/CCc1ccoc1)CCCc1ccoc1	-5.20127
CC[C@H]1CCCC[C@@H]1N(C)C(=O)[C@H]1CC[C@@H](C(F)(F)F)CC1	-5.20127
Cc1ccc(C(=O)N[C@@H]2CC(C)(C)Cc3nc(-c4cnccn4)ncc32)cn1	-5.20126
CCOc1ccc2c(c1)[C@@H]1C=CC[C@H]1[C@H](c1ccccc1[N+](=O)[O-])N2	-5.20126
CCc1ccc2oc(=O)cc(-c3oc4ccc(Cl)cc4c3C)c2c1	-5.20126
CCCc1nc(C)c(C[NH2+][C@@H]2CCCc3c(Cl)cccc32)o1	-5.20126
CCCCN(C(=O)CCc1ccccc1N)[C@H](C)c1ccccc1	-5.20125
CC1=C[C@@H](C[N@H+](C)CCO)[C@@H](C(C)C)C[C@@H]1Cc1nnc(-c2ccc(N(C)C)cc2)o1	-5.20124
COc1cc2ncnc(NCCc3ccc(Cl)cc3)c2cc1[N+](=O)[O-]	-5.20124
C[C@@H](Nc1cccc(C2CCC2)c1)c1ccc(Cl)cn1	-5.20124
C[C@]1(C(=O)N[C@@H](CNc2ccnc(-c3nnn[n-]3)n2)C2CC2)CCC(=O)NC1	-5.20124
C[C@H](CC(F)(F)F)NC(=O)c1ccccc1Oc1ccccc1	-5.20123
O=C(CSC[C@H]1CCCCO1)N(Cc1ccccc1)Cc1ccccc1	-5.20123
COc1ccc(Nc2cc(C)[nH+]c3c(C)cccc23)cc1	-5.20122
c1ccc2ncc(-c3noc(-c4ccc5ncccc5c4)n3)cc2c1	-5.20122
Cc1ccc2cc(C[NH2+][C@@H](C)c3c(C)cccc3C)ccc2n1	-5.20122
O=C(Nc1ccccc1F)c1ccccc1-c1ccc(C(F)(F)F)cc1	-5.20122
CCCCc1c(-c2cccs2)sc(-c2cccs2)c1CCCC	-5.20122
CC1=C[C@@H](CNC(=O)c2ccccn2)[C@H](C(C)C)C[C@H]1Cc1nnc(-c2ccncc2)o1	-5.20121
Cc1cc(Br)cc(NC(=O)c2csnn2)c1	-5.20121
C[C@@H](CNc1ccnc(-c2nnn[n-]2)n1)N(C)C(=O)c1noc2c1COCC2	-5.20121
C[C@H](NC(=O)[C@H]1CC1(Cl)Cl)c1ccc(-c2ccccc2)cc1	-5.20121
CC(C)OCc1ccccc1C[NH2+][C@H](C)c1ccc(F)cc1	-5.20121
CCc1nc(C)c([C@@H](C)[NH2+][C@H]2C[C@H](c3cccc(F)c3)C2)s1	-5.20121
COc1ccc(S[C@H](C)C(=O)Nc2cc(Cl)ccc2C)cc1	-5.20121
O=C(c1ccc2c(c1)CCC=C2)N1CCC(c2ccsc2)CC1	-5.20121
Cc1c(Cl)cc(F)c(NC(=O)NCCC2=CCCC2)c1F	-5.20121
CCn1c(=O)[nH]c2c(C(N)=O)nc(-c3ccco3)nc21	-5.2012
c1coc(N[C@H]2CCc3sc4c(c32)COC4)c1	-5.2012
Cc1ccc(COC(=O)Cc2cc(F)c(F)cc2F)cc1Br	-5.2012
CC[C@@H]([NH2+][C@@H](C)c1cccnc1)c1ccc(Cl)cc1Cl	-5.2012
Cc1cc([C@@H]2C[NH+]=C(N)C2)c2cc(F)noc1-2	-5.20119
Cc1ccc(-c2csc(Nc3ccccc3C)n2)c(C)c1	-5.20119
CCCC1(C(=O)N2CC=C(c3ccccc3Cl)CC2)CCC1	-5.20119
O=C(/C=C/c1ccc(-c2cccc(Br)c2)o1)c1cccs1	-5.20119
Cc1nc(Oc2ccc3ccccc3c2)c2c3c(sc2n1)CCC3	-5.20119
CCCC(=O)N(Cc1ccccc1)c1nc2c(OCC)cccc2s1	-5.20119
CC[C@H]1CCCCCN1C(=O)Nc1ccccc1C(C)(F)F	-5.20119
O=C(CCCc1ccccc1)C[C@@H](O)c1ccccc1	-5.20118
O=C([O-])Cn1ccc(C(=O)c2ccn(-c3ccccc3)c2)c1	-5.20118
CCCC[N@H+](Cc1ccncc1)Cc1ccccc1Cl	-5.20118
CC(=O)c1cccc(N2C(=O)[C@@H]3[C@H]4CC[C@H](C(=O)C4)[C@@H]3C2=O)c1	-5.20118
O=C(/C=C/c1ccc([O-])c([C@H]2O[C@H](CO)[C@@H](O)[C@@H](O)[C@@H]2O)c1)Oc1cc(-c2cc(=O)c3c(O)cc(O)cc3o2)ccc1O	-5.20117
CC(=O)N[C@@H](Cc1cnc[nH]1)C(=O)N[C@@H](CCCC[NH3+])C(=O)N[C@@H](CC(=O)[O-])C(=O)N[C@@H](CC1CCCCC1)C(=O)N[C@@H](CC1CCCCC1)C(=O)N[C@H](C(=O)N[C@H](C)C(=O)N[C@@H](CCCNC(N)=[NH2+])C(=O)[O-])C(C)C	-5.20117
Cc1ccc(Oc2ccc3c4c(cn3C)-c3ccccc3C(=O)c24)cc1	-5.20117
N#Cc1cc(Br)ccc1NCc1cccc(Cl)c1	-5.20117
Cc1ccnc(NC(=O)c2sc3cc(Cl)ccc3c2Cl)c1	-5.20117
O=C(CSCc1ccc(Cl)cc1F)NCc1ccc2ccccc2c1	-5.20117
C#C[C@]1(C)CC[C@@H]2[C@@H](C)[C@H]1[C@H]1[NH+]=C(N)N(C)[C@@H]21	-5.20116
O=C(NCc1ccccc1)c1ccc(=O)n([O-])c1	-5.20116
CC[C@H]1O[C@H]1C/C=C\C/C=C\C/C=C\C/C=C\C/C=C\CCC(=O)[O-]	-5.20116
CC/C=C/c1cc2c(cc1O)CC[C@@H]1[C@@H]2CC[C@]2(C)[C@@H]1CC[C@@H]2O	-5.20116
C[C@@H]1[C@H]([C@@]2(C)CC[C@@H]3[C@@H](O2)c2ccccc2OC3(C)C)C1(Cl)Cl	-5.20116
N#C/C(=C\c1ccccc1)c1nc2ccccc2s1	-5.20115
CCOC(=O)C1=C(C=O)/C2=C3/C[C@H](CO)C(=O)[C@@H](C3)c3cc4cc[nH]c4cc3CC[C@@H](CO)COc3c4c(c(CO)c(c32)O1)O[C@@H]([C@](C)(O)[C@@H]1CC[N@H+](CCCOC)[C@H](CC)C1)C4	-5.20115
O=C([O-])Cc1ccccc1Nc1ccc(F)cc1F	-5.20115
O=C(CSc1nnc(-c2cccc([N+](=O)[O-])c2)o1)Nc1cccc2ccccc12	-5.20115
Cc1ccccc1[C@H](CC(F)(F)F)[NH2+]CCC(C)(C)C#N	-5.20115
CCCOc1ccc2c(c1)CC[C@H]1[C@H]3CC[C@H](OC)[C@]3(C)CC[C@@H]21	-5.20115
CCSc1ccccc1[C@@H](C)[NH2+][C@@H]1CSc2ccccc21	-5.20115
Cc1cc(C)cc(C[C@@H](C)CC(=O)Nc2cccc(Cl)c2C)c1	-5.20115
Cc1cccc(C(=O)c2cc3c(ccc4ccccc43)oc2=O)c1	-5.20114
COc1ccc([C@H]2[C@@H]3CCCC[C@]3(O)CC[N@H+]2Cc2cccc(F)c2)c(OC)c1	-5.20114
CCc1ccc(/C=C2\SC(=O)N(Cc3ccccc3F)C2=O)cc1	-5.20114
Cc1ccc(SCCNC(=S)Nc2cc(C)ccc2C)cc1	-5.20114
COc1ccccc1-c1nc(CNc2ccccc2F)cs1	-5.20113
Cc1ccc(CC[C@H](C)[NH2+][C@H](c2ccccc2)[C@@H]2CCOC2)cc1	-5.20113
CCn1c(SCc2c(C)cc(C)c(C(C)=O)c2C)nnc1-c1ccco1	-5.20112
Cc1cccc([C@@H](C)NS(=O)(=O)Cc2ccccc2C(F)(F)F)c1C	-5.20112
O=C([C@@H]1CCCS1(=O)=O)N1CC[C@H](Nc2cc[nH+]cc2-c2nnn[n-]2)C1	-5.20112
C[NH+](C)CC(=O)N1CCn2c(c(C3CCCCC3)c3ccc(C(=O)[O-])cc32)-c2ccccc2C1	-5.20111
CCC(=O)N1CCC(CC(=O)NO)(NC(=O)c2ccc(OCc3cc(C)nc4ccccc34)cc2)CC1	-5.20111
CCOC(=O)c1c(C)n(Cc2ccccc2)c2ccc(OCc3cn(-c4ccc(C)cc4)nn3)cc12	-5.20111
Cc1cc(C(=O)N2CCc3cc(Br)ccc3C2)ccc1I	-5.20111
N#Cc1cc(Cl)c(Cl)nc1-c1ccccc1Cl	-5.20111
Cc1ccc([N+](=O)[O-])cc1[C@H](C)[NH2+]Cc1c(C)oc2ccccc12	-5.20111
O=C(Nc1ccc2sc3ccccc3c(=O)c2c1)C1CCCC1	-5.20111
CC(C)[C@H](CC(F)(F)F)[NH2+]Cc1ccccc1C(F)(F)F	-5.20111
Clc1ccccc1CSc1nccn1-c1cccc(Cl)c1Cl	-5.20111
Cc1cc2c(cc1Br)CC[C@H](CO)[C@]2(O)C=O	-5.2011
Cc1sc(-c2noc(C3CCC3)n2)cc1NC(=O)c1ccc(Cl)cc1	-5.2011
Cc1nc(CN[C@H](c2ccc(F)cc2F)C(C)C)c(C)s1	-5.2011
Cc1ccc(NC(=O)N[C@@H](c2ccc(F)cc2)C2CCC2)s1	-5.2011
Cn1cc(C[N@H+]2CC[C@](C)(O)[C@H](NC(=O)c3ccc(F)cc3)[C@H]2c2cccs2)cn1	-5.20109
CC[C@@H](C(=O)N1CCC[C@H](c2cc(C(F)(F)F)n3nc(C)cc3n2)C1)c1ccccc1	-5.20109
Cc1ccc(C(N)=O)cc1C(F)(F)F	-5.20109
CN(C(=O)CS(C)(=O)=O)c1ccc(Br)cn1	-5.20109
O=C(c1ccc(F)cc1)N1CCc2sccc2[C@@H]1c1ccccc1	-5.20109
CC(C)[C@@H](C[NH2+][C@H](C)c1cncs1)c1ccc(Cl)cc1	-5.20108
Cc1cc(-c2nc(-c3cccnc3)[nH]c2-c2cc(C)sc2C)c(C)s1	-5.20108
C[C@H](NC(=O)c1ccc(-c2cccc(C(F)(F)F)c2)s1)C(C)(C)C	-5.20108
NC(=O)C1CCN([C@@H]2[C@@H]3OC[C@@H](O3)[C@@H]([NH2+]Cc3ccc4c(c3)OCO4)[C@@H]2O)CC1	-5.20107
CC(=O)N[C@H](C)C(=O)NCC[C@@H]1CCN(c2nc(C)cc(-c3nnn[n-]3)n2)C1	-5.20107
CCc1ccc(C[N@@H+](C)[C@@H](C)c2ccc(C(F)(F)F)cc2)nc1	-5.20107
C[C@@H](Cc1ccncc1)[NH2+][C@H](C)c1ccc(-c2ccccc2)s1	-5.20107
Cc1cccc2nc(-c3cccc(-c4nc5cccc(C)c5o4)c3)oc12	-5.20107
CC(C)[C@H]1C[N@H+](Cc2ccco2)CCN1C(=O)C(C)(C)C	-5.20106
C[C@@H]1C(=O)[C@]2([NH+](C)C)C[C@H]1N(c1ncsn1)C2	-5.20106
N[P@](=O)([N-]S(=O)(=O)[O-])N1CCCC[C@H]([NH3+])C1=O	-5.20106
C[C@H]([NH2+]C[C@@H]1CCCO[C@H]1C(C)(C)C)c1csc(Cl)c1	-5.20106
CCN(C(=O)c1ccc(C#N)s1)[C@H](C)c1cc2ccccc2o1	-5.20105
C[C@@H](NC1(c2cccc(F)c2)CC1)c1cc2c(s1)CCC2	-5.20105
CC(C)n1cc2cc(C(=O)NCc3ccc(F)cc3Cl)sc2c1	-5.20105
O=C(N[C@@H](CC(F)(F)F)c1ccccc1)c1ccoc1C(F)(F)F	-5.20105
C[C@H](C(=O)NC1(C#Cc2cnc3ccccc3c2)CCCCC1)n1cncn1	-5.20104
Cc1ccc(-c2ccc3c4ccccc4cc-3o2)cc1	-5.20104
C[C@]1(Cc2ccccc2Cl)CCc2cccc(-c3ccccc3C(=O)[O-])c2O1	-5.20104
Brc1ccccc1-c1ccccc1I	-5.20104
Cc1cccc([C@@H](C)CNC(=O)c2c(Cl)cccc2Cl)c1	-5.20104
CC[C@@H]1C(=O)N[C@@H](C)C(=O)N1Cc1ccccc1	-5.20104
O=C(c1cccc(F)c1F)N1CCC(c2nc(-c3ccsc3)cc(=O)[nH]2)CC1	-5.20103
Cc1[n-]c2c3cnoc3c(C)c(=[NH2+])c-2nc1Br	-5.20103
CCc1cccc2c(/C=C3\SC(=S)N(CC)C3=O)cn(Cc3ccccc3F)c12	-5.20103
Clc1cccnc1SCc1ccc(OCc2ccncc2)cc1	-5.20103
COc1ccc(-c2coc3c(C/C=C(\C)CCC=C(C)C)c(O)cc(O)c3c2=O)cc1O	-5.20102
CC[N@H+](Cc1csc2ccccc12)[C@@H]1CCOC(C)(C)C1	-5.20102
Cn1ccc(C(=O)Nc2ccc(Br)cc2)cc1=O	-5.20101
C/C(=N\Nc1ccc(C(F)(F)F)cc1)c1cccs1	-5.20101
COc1ccc2cc3cccc(C(=O)NCC[NH+](C)C)c3nc2c1	-5.201
CC(C)([NH2+]Cc1ccc(-c2ccccc2)o1)c1cccs1	-5.201
CO[C@@H](C)c1cccc(NC(=O)N2CCC[C@H]2Cc2ccccc2C)c1	-5.201
C=C[C@@](C)(CC/C=C(\C)C(=O)[O-])O[C@H]1OC[C@@H](OC(=O)[C@H](C)CC)[C@H](O[C@H]2O[C@H](CO)[C@H](O)[C@@H](O)[C@H]2O)[C@H]1O	-5.20099
CC(=O)Nc1ccc(C(=O)N2CCC[C@H]2C(=O)c2cnn(-c3ccc(C)cc3)c2N)cc1	-5.20099
O=C(N[C@H](CNC(=O)[C@@H]1C[C@@H]2O[C@H]1[C@H]1C[C@H]12)C1CC1)c1cc([O-])n2ncnc2n1	-5.20099
O=C1NCc2cccc(-c3cc4cc(O)ccc4[nH]3)c21	-5.20098
Cc1ccc(Sc2ccc(/C=N/c3ccc(O)cc3)cc2)cc1	-5.20098
C[C@@H](c1ccccc1)[N@H+]1CC[C@@H](CNC(=O)Nc2ccc(Cl)c(Cl)c2)C1	-5.20098
C[C@H]([NH2+][C@@H]1CCC[C@H]2OCC[C@@H]12)c1cc2ccccc2s1	-5.20098
CC[NH2+][C@H](C)Cc1cccc(C(F)(F)F)c1	-5.20097
C[C@@H]1CCc2ccccc2[C@H]1[NH2+][C@@H]1CCCc2ccc(O)cc21	-5.20097
C[C@H]([NH2+][C@H](CCC#N)c1ccccc1)c1cnn(C2CCCC2)c1	-5.20097
Cc1ccccc1[C@@H](NC(=S)Nc1ccccc1)c1ccccc1	-5.20097
COc1ccc(/C=N/c2ccc(Oc3ccccc3)cc2)cc1OC	-5.20097
Nc1ncnc2c1c(Sc1ccc(Cl)cn1)nn2[C@H]1C[C@H](O)[C@H](COS(N)(=O)=O)O1	-5.20096
Cc1ccc([C@@]2(O)[C@@H]3CC[NH2+][C@@](C)(C3)[C@H]2C)s1	-5.20096
CCc1ccc(CC)c(NC(=O)N(C)CCc2ccccc2)c1	-5.20096
CSc1ccc(C[NH2+][C@H]2CCCOc3ccc(F)cc32)s1	-5.20096
Cc1ccc(S(=O)(=O)n2c3c(c4ccccc42)CC[NH2+]C3)cc1	-5.20095
COC(=O)[C@@H]1[C@H](c2ccc(-c3cccc(N(C)C)c3)cc2)C[C@H]2CC[C@@H]1[N@@H+]2C	-5.20095
CC(=O)c1cnc(SCc2c(Cl)cccc2Cl)nc1C	-5.20095
C1=C(CC[NH2+]Cc2csc(-c3cccs3)n2)CCCC1	-5.20095
CSc1c(F)cc(NC(=O)c2sccc2Cl)cc1F	-5.20095
O=C(Nc1cccc(Cl)c1)N[C@@H](c1ccccc1)C1CC1	-5.20094
O=C(Nc1cccc(Cl)c1)c1cccnc1NCc1ccccc1	-5.20094
C#C[C@H]1CC[C@@H]2Cc3c(ccnc3Br)[C@H]2C[NH2+]1	-5.20093
O=C(Cl)[C@@]12C[C@H]3C[C@@H](C1)C[C@](c1ccc([N+](=O)[O-])cc1)(C3)C2	-5.20093
CSCC[C@@H](NC(=O)c1c(C)n(C)c2ccccc12)c1cc(=O)[nH]c(-c2cccnc2)n1	-5.20092
C[C@H](C(=O)N1CC[NH2+]CC1)N(C)Cc1cccc(F)c1	-5.20092
CNc1nnc(Cn2c(-c3ccc(O)cc3)nc3ccccc32)s1	-5.20091
CC[C@@H](C[NH2+][C@H](C)c1cncc(C)c1)Oc1ccccc1Cl	-5.2009
Cc1nnc(SCC(=O)c2ccc(Oc3ccccc3)cc2)s1	-5.2009
COc1ccc2[nH]c(CC[N@@H+]3CCC[C@H]3C)cc2c1	-5.20089
Cc1cc(CCC(=O)[O-])ccc1-c1nc(-c2ccc(OC(C)C)c(C#N)c2)n[nH]1	-5.20089
Cc1cc(C)cc([C@@H](C)NC(=O)Nc2cccc3[nH]ccc23)c1	-5.20089
Cc1ccccc1Cn1cc(NC(=O)Nc2ccc(Cl)cc2)cn1	-5.20089
Cn1c(=O)c2c(ncn2CCN2CCCC[C@H](S(C)(=O)=O)C2)n(C)c1=O	-5.20089
c1ccc(Cn2cncc2CNc2cccc(-c3ccccc3)c2)cc1	-5.20088
Cc1c(Br)cno/c1=[NH+]/c1cc(N)[nH]c(=O)n1	-5.20088
CCc1noc(C)c1C(=O)NCc1ccc(C#N)cc1	-5.20088
CS(=O)(=O)N1CC(CS(=O)(=O)N2CC[NH+](CC3CCOCC3)CC2)C1	-5.20088
CC(C)Oc1ccccc1/C=C1/Sc2ccccc2C1=O	-5.20087
C/C(=C\CC(=O)[O-])CCc1cc(O)c(C)cc1O	-5.20086
C[C@@H]1C(=O)[C@H]2C[C@@H]1[C@H](O)[C@@](O)(C1CCCC1)C2	-5.20086
CC(C)c1ccc(NC(=O)Cc2ccc(Cl)cc2)cc1	-5.20086
O=C(Nc1ccc(Cl)cc1Cl)c1ccn(-c2cccc(Cl)c2)n1	-5.20086
O=C(Nc1cc(F)cc(F)c1)N1CC(N2CCCc3ccccc32)C1	-5.20086
CC(=O)[C@@H]1CC[C@@H]2[C@H]3CCC4=CC(=O)CC[C@]4(C)[C@@H]3[C@@H](O)C[C@]21C	-5.20085
COc1ccc(F)cc1-c1ccccc1CC1(C(=O)NC[C@@H]2CCCO2)CCOCC1	-5.20085
Cc1cc(Br)cc(NC(=O)c2cccc(B3OC(=O)CN(C)CC(=O)O3)c2)c1	-5.20085
COc1ccc([C@H](C)[C@@H](C)[NH2+]CCc2cccc3[nH]ccc23)cc1	-5.20085
COc1ncc(-c2cnc3cccnn23)cn1	-5.20084
Cc1cc(F)cc(C(=O)OCc2ccnn2C)c1	-5.20084
Cc1cc(Br)ccc1COC(=O)c1cc(F)c(Cl)c(F)c1	-5.20083
O=c1oc2c(-c3cc(C(F)(F)F)ccc3Cl)cc(O)cc2s1	-5.20083
Cc1oc2c(c(C)cc3oc(=O)c4c(c32)CCCC4)c1-c1ccccc1	-5.20083
C[N@@H+](CCCO)C1CCN(C(=O)N[C@H]2CCCCN(CC(=O)[O-])C2=O)CC1	-5.20083
O=C(c1cc(C2CC2)on1)N1CCC(c2cc3ncccc3c(=O)[nH]2)CC1	-5.20082
CC[C@H]([NH2+][C@H]1CCc2cc(C)ccc21)c1cccc([N+](=O)[O-])c1	-5.20082
COc1cc(C)ccc1[C@H](C)[NH2+][C@@H](C)c1cccc(F)c1F	-5.20082
COc1ccc(Cl)cc1-c1nc2sc3c(c2c(=O)[nH]1)CCCCCC3	-5.20082
COc1ccc2c(c1)CN(C(C)=O)C[C@H]([C@@H]1CCC[N@H+](Cc3cnc(N(C)C)nc3)C1)O2	-5.20081
CCc1ccccc1NCc1ccccc1OCc1ccc(C)cc1	-5.2008
c1nc2c3c(sc2[nH]1)-c1c([nH]c2ncoc12)C3	-5.20078
C[C@@H]1CCCCCN1C(=O)[C@@H]1C[C@@H]1c1ccc2ccccc2c1	-5.20078
Cc1ccccc1[C@H]1CCN(C(=O)Nc2ccccc2Cl)C1	-5.20078
CCc1nc(CNc2ccc(Cl)c(Br)c2)cs1	-5.20078
Cc1ccc2nc(NCc3cccc(Cl)c3)c(-c3noc(C)n3)cc2c1	-5.20078
O=C(c1ccncc1)N1CC[C@H]2[C@@H](C1)[C@H](c1ccc(F)cc1)CN2C(=O)c1ccccn1	-5.20077
COc1cc2c(Oc3c(F)cc(NC(=O)NN4C(=O)CS[C@@H]4c4c(F)cccc4F)cc3F)ccnc2cc1OCCC[N@H+]1C[C@H]2CCCC[C@H]2C1	-5.20077
CC[C@@H]1CCCC[C@H]1NC(=O)c1ccc2c(c1)NC(=O)C2(C)C	-5.20077
C[C@@H](CCCO)[C@H]1CC[C@H]2[C@@H]3CC[C@H]4CCCC[C@]4(C)[C@H]3CC[C@]12C	-5.20077
CC1(C)CC[C@@]2(C(=O)[O-])CC[C@@]3(C)C(=CC[C@@H]4[C@@]5(C)[C@H](O)C[C@@H](O)C(C)(C)[C@@H]5CC[C@]43C)[C@H]2C1	-5.20076
O=C(OCc1ccccc1Br)c1cccc(F)c1F	-5.20076
Clc1cccc(/C=C\c2nc([C@H]3CCCCS3)no2)c1	-5.20076
Cc1ccc(C)c(-c2nc(Nc3cc(Cl)cc(Cl)c3)sc2C)c1	-5.20076
Cc1cc(=O)oc2cc(OCc3ccc(Cl)cc3Cl)c(Cl)cc12	-5.20076
CCc1cc(NCc2cnc(-c3ccncc3)s2)ccc1F	-5.20076
CCCCCc1cc(O)c2c(c1)OC(C)(C)[C@@H]1C[C@H](O)C(C)=C[C@@H]21	-5.20075
Cc1cccc(/C=C2\SC(=S)N(c3ccccc3C)C2=O)c1	-5.20074
O=C([C@@H]1CCCN1c1ccc(-c2nnn[n-]2)cc1)N1CCO[C@H](c2nnn[n-]2)C1	-5.20074
CCC(C)(C)c1ccc(OCC(=O)N[C@@H](C)c2ccccc2)cc1	-5.20074
COc1cc(OC)c2c(c1)O[C@@H](c1cc(OC)c(=O)c3c(OC)c(OC)cc([C@@H]4Oc5cc(OC)cc(OC)c5C[C@@H]4O)c3c1)[C@@H](O)C2	-5.20073
Cc1cnc2c(F)c(=O)[nH]c3c2c1SC(=O)S3	-5.20073
CCn1c(C[NH2+][C@@H](C)C(C)(C)c2ccccc2)nc2ccccc21	-5.20073
CC[C@H](C)C(=O)O[C@H]1C[C@@H](C)C=C2C=C[C@H](C)[C@H](CC[C@H](O)C[C@@H](O)CC(=O)ON)[C@H]21	-5.20073
CC[C@H](C)[C@@H]1CCCCN1C(=O)c1csc(Cc2ccc(F)cc2)n1	-5.20072
C[C@](CNc1cncc(-c2nnn[n-]2)n1)(NC(=O)[C@@H]1CCNC(=O)C1)C1CC1	-5.20071
COc1ccccc1/C=C/C1=N/C(=C\c2ccc(C(C)C)cc2)C(=O)O1	-5.20071
C=Cc1ccc(CC)cc1	-5.20071
Cc1ccc(Cl)cc1NC(=S)Nc1ccccc1C(F)(F)F	-5.2007
Cc1cccc(Cc2cc(C)nc([C@@H]3CCCN3C(=O)C3CCCC3)c2)c1	-5.2007
CC(C)(C[C@@H]1CCCN(C(=O)C(=O)N2CC[N@@H+]3C[C@H](O)C[C@H]3C2)C1)C(N)=O	-5.2007
C[C@@]12CCC[C@]1(C)N=C1O[C@@H](CC=O)C[C@]12C	-5.20069
CCCCCC(C)(C)c1ccc(-c2cc(C(C)(C)CCCCC)cc(C(=O)[O-])c2O)cc1	-5.20069
OCc1cc(C(F)(F)F)ccc1F	-5.20068
COC(=O)c1cc(C(=O)OC)cc(-c2ccc([C@@H]3CC(=O)Oc4ccc5c(c43)O/C(=C/c3ccccc3OC)C5=O)o2)c1	-5.20068
COc1ccc(Br)c(C(=O)[N-]c2nnc(C)o2)c1	-5.20068
O=C(N[C@@H]1C[N@H+]2CC[C@@H]1CC2)c1ccc(F)c(F)c1Br	-5.20068
CC[C@@H](Oc1ccc(C)c(C)c1)C(=O)NCCSCc1ccccc1C	-5.20068
CCc1ncc(C[NH2+]CCCCc2ccc(Cl)s2)s1	-5.20068
CC(=O)NC(C)(C)C(=O)N[C@@H]1CC[C@@H](CNc2ccnc(-c3nnn[n-]3)n2)C1	-5.20068
CC(C)[NH+]1CCC(Nc2ccc3cc(C(=O)N4CCOCC4)ccc3c2)CC1	-5.20067
Cc1ccc(F)cc1NC(=O)[C@@H]1C[C@@H]1c1ccc([C@@H]2C[C@@H]2C)o1	-5.20067
CCS(=O)(=O)N1CCC[C@H](C(=O)N2CCC[C@@H](NS(C)(=O)=O)C2)C1	-5.20067
C[C@@H]([NH2+][C@@H]1CCCc2ccccc21)c1ccc(-n2cccn2)cc1	-5.20067
CC[C@@H](Nc1cc(Cl)cc(C(F)(F)F)c1)c1ccn(C)n1	-5.20067
COC(=O)[C@@H]1CCCN1/N=C/c1ccc(CO)o1	-5.20066
C[C@@H]1CC[C@]2(C)O[C@@]1(C)[C@H](O)[C@H]1[C@H]2CC[C@@]1(C)O	-5.20066
CC[C@@H](C)c1ccc(NC(=O)Nc2ccccc2)cc1	-5.20066
NC(=O)c1cccc(NC(=O)C(=O)N2CCC(C[NH+]3CCOCC3)CC2)n1	-5.20066
N#Cc1ccc(-c2cnc3cccnn23)cn1	-5.20065
NC(=O)NCCOC(=O)c1cnn2cccnc12	-5.20065
C#Cc1ccc(C(=O)OC[C@H]2CCCN(c3ncc(Br)cn3)C2)cc1	-5.20065
CCC(CC)CC(=O)N[C@H]1C[C@@H]1c1ccccc1C(F)(F)F	-5.20065
CC(C)SCc1ncc(-c2cccc(Br)c2)o1	-5.20065
C[C@H](C[NH2+]Cc1cnc(-c2cccs2)s1)CC(F)(F)F	-5.20065
C[C@]1(c2ccccc2)C(=O)Nc2cc(Cl)ccc2C1=O	-5.20064
Cc1ccc(C)c([C@H](C)NC(=O)C2CC[NH+](Cc3c(F)cccc3Cl)CC2)c1	-5.20064
CC(C)C[C@@H](CNc1cncc(-c2nnn[n-]2)n1)NC(=O)[C@@H]1COC(=O)N1	-5.20064
O=C(CCCc1c[nH]c2ccccc12)N1CCCC2=C[C@H]3C[C@@H](C[N@@H+]4CCCC[C@H]34)[C@@H]21	-5.20064
COc1ccc(Br)cc1/C=C/C(=O)c1ccccc1Cl	-5.20063
Cc1ccc([C@@H]2OCCC[C@@H]2C[NH2+][C@H](C)C2CCCC2)cc1	-5.20063
CC[C@@](C)([NH2+]CC=Cc1ccc(F)cc1)c1nc(C)cs1	-5.20063
CCC(C)(C)[C@H]1CCc2c(sc3c2C(=O)N[C@@H](c2cccs2)N3)C1	-5.20063
Cc1ccc2c(c1)C(=O)NCC1(CCN(C(=O)c3ccnn3C)CC1)O2	-5.20062
Cc1nn(CC(=O)[O-])c(=O)c2cc3sccc3n12	-5.20062
CC(=O)N[C@H](C(=O)N[C@H](C)CNc1ccnc(-c2nnn[n-]2)n1)C(C)(C)C	-5.20062
COc1cccc(C2=CCN(C(=O)C[C@@H](C)c3cccc(F)c3)CC2)c1	-5.20062
NC(=O)CC[C@@H](NC(=O)c1ccc(CNc2c[nH]c3nc(N)[nH+]c(=O)c-3n2)cc1)C(=O)[O-]	-5.20062
Cc1ccc(C(=O)Nc2ccc3c(c2)c(=O)cc(C(=O)[O-])n3C)cc1	-5.2006
COc1ccc(C(=O)N2CCc3cccnc32)cc1I	-5.2006
C[C@@H]1c2sccc2[C@H]2N[C@H](C(F)(F)F)C[C@@]12[NH3+]	-5.20059
C=C(NC[C@H](c1ccc(OC)cc1)c1c(C)[nH]c2ccccc12)C1=C([O-])C=C2Oc3c(C(C)=O)c(O)c(C)c(O)c3[C@@]2(C)C1=O	-5.20059
CCCn1c(-c2ccccc2Cl)nc2ccccc21	-5.20059
COc1ccc([C@H]2CC(=O)c3cnc(Nc4ccc(C)c(C)c4)nc3C2)cc1	-5.20059
COC(=O)c1c(O)ccc2c1[C@H](C)[C@@H](c1ccc(OC)c(OC)c1)O2	-5.20059
O=C(NCCC[NH+]1CCCC1)c1cc2c(Cl)nc3ccccc3c2s1	-5.20058
C[C@@H](CNC(=O)c1cnc2n1CCOC2)CNc1cnc(-c2nnn[n-]2)cn1	-5.20058
CC[C@H](CC(F)F)C(=O)NCc1ccc(Oc2ccccc2F)c(F)c1	-5.20058
Cc1cccc2nc(C(=O)N(C)c3ccccc3-c3ccccc3)cn12	-5.20058
Cc1ccc([C@@H](CNC(=O)[C@@]23C[C@H]4C[C@@H](C2)C[C@](n2cncn2)(C4)C3)[NH+](C)C)cc1	-5.20057
NC(=O)c1[nH]c2cc(F)c(F)cc2c1S(=O)(=O)c1ccccc1	-5.20057
CC(C)(C)[n+]1c(-c2ccc(Cl)cc2)csc1NCc1ccco1	-5.20057
Cc1ccc(F)cc1NC(=S)Nc1ccc(Cl)c(Cl)c1	-5.20057
[NH3+]CCNC(=O)C(=O)N1CCN(c2ccccc2F)CC1	-5.20057
C[N@@H+]1CC[C@H](CNS(=O)(=O)CCCS(=O)(=O)[N-]c2ccc(=O)[nH]c2)C1	-5.20056
C[C@H]1c2cc3c(cc2C2(CCCC2)CN1C(=O)CCNC(=O)OC(C)(C)C)OCCO3	-5.20056
NC(=O)[C@]1(Cc2ccc(-c3ccccc3F)cc2)CCCN(C(=O)Cc2cccnc2)C1	-5.20056
CC(C)[C@@H]1CN(C(=O)Cn2c(=O)c3c(ncn3C)n(C)c2=O)CC[N@H+]1Cc1ccccc1	-5.20055
COc1ccc(/N=C/c2sc3ccccc3c2OC)cc1	-5.20055
C[C@@H]1CCC[C@H]1CC(=O)N(C)[C@H](c1ccccc1)C(F)(F)F	-5.20055
COCCNC(=O)CN(C)Cc1cccc(C(F)(F)F)c1	-5.20055
N#CCCSc1ccccc1NC(=O)[C@@H](c1ccccc1)C1CCCC1	-5.20054
CC(C)C[C@H](NC(=O)CCSc1ccc(Cl)cc1)c1ccccc1	-5.20054
Cc1ncccc1NC(=O)C[C@@H]1C[C@H](C(C)C)c2ccccc21	-5.20054
CC1(CC(=O)N[C@@H](CC(F)(F)F)c2ccccc2)CCCC1	-5.20054
O=C1CCCN1c1ccc(CNC2(c3ccc(Cl)cc3)CC2)cc1	-5.20053
CC(C)[C@@H](CCOS(=O)(=O)[O-])CC[C@@H](C)[C@@H]1[C@@H](O)[C@@H](O)[C@H]2[C@]1(C)CC[C@@H]1[C@]3(C)CC[C@@H](O)C[C@H]3[C@H](O)C[C@@]12O	-5.20053
Cc1cccc(-n2c(-c3ccco3)nn(CC(N)=O)c2=O)n1	-5.20053
Cc1ccc(Sc2ccc(/C=C3/SC(=S)N(C)C3=O)o2)cc1	-5.20052
Clc1ccc2nc(Cl)cc(-c3ccccc3)c2c1	-5.20052
CC(C)Sc1ccc(C(=O)NCc2cccc3cc[nH]c23)cc1	-5.20052
Cc1ccc(-c2onc3ccc(C(=O)N4CCc5ccccc5C4)cc23)cc1	-5.20052
O=C(c1cc2ccccc2cc1O)N1CCC[C@@H]1c1cccs1	-5.20051
Fc1ccc(NCc2nc(-c3ccc(C(F)(F)F)cc3)no2)c(F)c1F	-5.20051
CCC[C@@H]([NH2+]Cc1conc1C)c1ccc(Cl)c(Cl)c1	-5.20051
Cn1cc(-c2cc(-c3cn(C)c4ccc(Cl)cc34)[nH]n2)c2cc(Cl)ccc21	-5.2005
CCOC(=O)c1cccc(-c2cncc(F)c2)n1	-5.2005
COc1cc(Br)c2oc(-c3cc(N)ccc3Cl)nc2c1	-5.2005
Clc1ccc([C@H]([NH2+]C[C@@H]2CCSC2)C2CC2)cc1Cl	-5.2005
O=C(Nc1cc(F)ccc1F)N1CCN(c2cccc(C(F)(F)F)c2)CC1	-5.2005
CO[C@@H]1[C@@H](OC)[C@H](C)O[C@@H](OC(=O)C[C@@H](C)CC(=O)O[C@@H](CCCCCCCCCCC(C)C)CC(=O)O[C@H]2CN(C)[C@@H]([C@@H](O[C@@H]3O[C@H](C[NH3+])[C@@H](O)[C@H]3O)[C@H]3O[C@@H](n4ccc(=O)[nH]c4=O)[C@H](O)[C@@H]3O)C(=O)N(C)[C@H]2C(=O)[O-])[C@@H]1OC	-5.20049
CCC[C@@H]1c2cc[nH]c2C=C[C@@H]1C(=O)CC(=O)CCc1ccc(O)c(OC2CCCC2)c1	-5.20049
CCCC(=O)N[C@H](c1ccc(F)c(C)c1)c1ccccc1Cl	-5.20049
Cc1ccc2c(c1)nc1n2[C@@H](C[NH2+]C2CCC2)COC1	-5.20048
CCC[NH+]1CCN(c2ccccc2O)CC1	-5.20048
C[NH+](C)[C@@H]1C[C@H](C(C)(C)CO)Nc2ccc([N+](=O)[O-])cc21	-5.20048
COc1cc(CN(C)C(=O)CCCC(C)(C)C)ccc1SC	-5.20048
CC(C)(C)OCc1cccc(CNC(=O)C(C)(C)Cc2ccccc2)c1	-5.20048
O=C(COc1ccc(Cl)c2ccccc12)Nc1ccc2ccccc2c1	-5.20048
Cc1nc(CNc2ccc(COc3ccccc3)cc2)sc1C	-5.20048
COc1ccc2[nH]cc(CCNC(=O)[C@H](CC(C)C)Nc3ccc4c(cc3=O)[C@@H](NC(C)=O)CCc3cc(OC)c(OC)c(OC)c3-4)c2c1	-5.20047
C[C@H](C#N)CSc1ccccc1NCc1cnc(Cl)s1	-5.20047
Cc1ccc(-c2csc(NC(=[NH2+])NCc3ccccc3)n2)n1S(=O)(=O)c1ccccc1	-5.20046
O=C(Nc1ccc(F)cc1)c1sc2cc(Cl)ccc2c1Cl	-5.20046
C[C@@H](c1ccccn1)[N@@H+](C)Cc1c(Cl)oc2ccccc12	-5.20045
CC(C)[C@@H](CC(F)(F)F)[NH2+]Cc1cc2cc(F)ccc2o1	-5.20045
Cc1cc(C(=O)Nc2cc(C(F)(F)F)ccc2Cl)ccc1N	-5.20045
COCc1cccc(N[C@H](C)c2ccc(OC)cc2Cl)c1	-5.20045
CC[C@H](C)n1ncc(NCc2ccc(SC)c(OC)c2)c1C	-5.20045
O=C(c1cccc(C(F)(F)F)c1)c1ccccc1C[NH+]1CCCCC1	-5.20044
Cc1ccc(C[S@@](=O)[C@@H](c2ccccc2)c2ccc(Cl)cc2)c(C)n1	-5.20044
CC(C)C(=O)Nc1cccc(-c2nc3c(ccc4ccccc43)o2)c1	-5.20044
[NH3+]CCc1ccc(OCc2ccc(C(F)(F)F)cc2)c(I)c1	-5.20043
CS(=O)(=O)c1ccc(-c2c(-c3ccccc3)nc3sc4ccccc4n23)cc1	-5.20043
Cc1cccc(C(=O)OCc2cccc3c2OCO3)n1	-5.20043
CCCC(CCC)C(=O)Nc1cccc(-c2nc3cccnc3s2)c1	-5.20043
CCOC(=O)C[C@@H](NC(=O)Cn1c(=O)c2cc(NC(=O)NCc3ccccc3)ccc2n(C)c1=O)c1ccccc1	-5.20043
COc1ccc(CCC(=O)OCc2ccc(Br)nc2)cc1OC	-5.20042
N#Cc1sc(NC(=O)c2cccc(Oc3ccccc3)c2)nc1Cl	-5.20042
O=C(CSc1nc(-c2ccccc2Cl)ns1)c1ccccc1	-5.20042
Cc1ccc(NC(=O)C(C)(C)Cc2cccc(Cl)c2)cc1O	-5.20042
Cc1nc2c(s1)[C@@H]([N@@H+](C)CC1CCC(F)(F)CC1)CCC2	-5.20042
O=C(Nc1ncccn1)c1ccc(F)c(B(O)O)c1	-5.20041
CSCCCNC(=O)c1cccn2ccnc12	-5.20041
[NH2+]=c1snc(Br)cc1NC[C@@]12CC[C@@H](C1)OC2	-5.2004
CCCCCN(CCCCC)c1ccc(C(=O)c2ccccc2C(=O)[O-])c(O)c1	-5.2004
C[C@H]([NH2+]Cc1ccc(-c2cccnc2)cc1)c1ccccc1Cl	-5.2004
N#Cc1c(/N=C/c2ccccc2Cl)sc2c1CCC2	-5.20039
O[C@H](c1ccccc1)c1nc2ccccc2n1Cc1cccc(Cl)c1	-5.20039
Cc1cccc(Nc2nn(-c3ccccc3)c3c2C(=O)C[C@H](C)C3)c1	-5.20039
CC(C)CC[C@H](C)NC(=O)N1CCC(c2ccccc2F)CC1	-5.20039
Cn1c(=O)c2c(ncn2CC(=O)N[C@@H]2CCC[NH2+]C2)n(C)c1=O	-5.20039
CCc1ccc(Cl)c(CC)c1NC(=O)Cc1coc2cc(OC)ccc12	-5.20038
CCOC(=O)CN1C[C@H](CC)C[C@@H]([NH2+]Cc2ccccc2)C1	-5.20038
CNC(=O)c1cc(Oc2ccc3c(c2)nc(Nc2ccc(Cl)c(C(F)(F)F)c2)n3C)ccn1	-5.20037
COC[C@H]1Cn2c([N+](=O)[O-])cnc2O1	-5.20037
O=C(c1ccccc1F)N1CCC(n2nnc3cccnc32)CC1	-5.20037
O=C(Nc1csc2ccccc12)c1cc(F)cc2cccnc12	-5.20037
CCN(C(=O)[C@@H]1C[C@@H]1c1ccccc1Cl)[C@@H](C)Cc1ccc(OC)cc1	-5.20037
Fc1ccc([C@@H]2C[C@H]2c2nc([C@@H]3CCCCS3)no2)c(F)c1	-5.20037
Cc1ccc2nc(Nc3ccc(C(=O)NCc4cccs4)cc3)c(=O)n(C)c2c1	-5.20036
COc1ccccc1-c1cc(NC(C)=O)nc(-n2nc(C)cc2C)n1	-5.20036
Clc1ccccc1/C=C(/c1ccccc1)c1nc2ccccc2[nH]1	-5.20036
OC[C@H]1[C@H](Cc2ccnc(C3CC3)n2)[C@H]([NH2+]Cc2ccccn2)C[C@H]1O	-5.20035
C[C@@H](OC(=O)c1cnc(Cl)s1)C(N)=O	-5.20035
Cc1cc2c(=[NH2+])sc1NC=[NH+]CCC(=O)[C@H]2C	-5.20034
Cc1cc(C)c(NC(=O)CCCc2cc(F)ccc2F)c(C)c1	-5.20034
COCCCCC(=O)Nc1ccc(Oc2cccc(F)c2)c2ccncc12	-5.20034
CCC[C@H]1C[C@@H]2CCCC[C@]2(C)[C@H]2CC[C@]3(C)[C@@H]([C@H](C)CCC(=O)[O-])CC[C@H]3[C@H]12	-5.20033
O=C([O-])CC[C@@H]1COCCO1	-5.20033
C[C@H](CO)NC(=O)CCC/C=C\C/C=C\C/C=C\C/C=C\Cc1ccccc1	-5.20033
Cc1[nH]cc2c1C[C@@](C)(CO)c1coc(C)c1-2	-5.20033
[H]/N=C/O[C@@]12CC[C@@](C)(C[C@]3(COC(=O)C3)C1)C2	-5.20033
COC(=O)c1nccnc1NC(=O)c1cc(Br)c(F)cc1F	-5.20033
Cc1ccc2nc(Nc3ccc(C)c(Cl)c3)cc(C)c2c1	-5.20033
O=C1CC[C@@H](C(=O)NC2CCN(c3cncc(-c4nnn[n-]4)n3)CC2)CCN1	-5.20033
Cc1ccc(NC(=O)N[C@H](C)c2c(-n3cccc3)sc(C)c2C)cc1	-5.20033
C[C@@H]([NH2+]Cc1cccc2c1OC(C)(C)C2)c1ccc(Cl)s1	-5.20032
O=C(c1ccccc1)c1cccc(NC(=O)C2(c3ccccc3)CCCC2)c1	-5.20032
CCCCn1ncc(NC(=O)Nc2ccccc2C(F)F)c1C	-5.20032
C[N@@H+]1[C@@H]2CC[C@H]1C[C@H](OC(=O)[C@@H](COC(=O)c1ccncc1Cl)c1ccccc1)C2	-5.20031
CC[C@@H](CC(F)(F)F)[NH2+][C@H](C)c1ccc(OC)c(Cl)c1	-5.20031
Cc1cc(C(F)(F)N2CCN(c3cc[nH+]c4cc(Cl)ccc34)CC2)c(Cl)nn1	-5.2003
CC(C)[C@@H]1NC(=O)[C@H](Cc2ccccc2)NC(=O)[C@@H](CC(N)=O)NC(=O)[C@H]2CCCN2C(=O)[C@H]2CCCN2C(=O)[C@@H](Cc2ccccc2)NC(=O)[C@H](CCC(=O)[O-])NC1=O	-5.20029
NC(=[NH2+])N/N=C/c1cc(Br)ccc1OCc1ccc(F)cc1	-5.20029
Cc1ccc([C@H](C)C(=O)N2CCC[C@@H]2Cn2nnc3c(=O)[nH]c(C)nc32)cc1	-5.20029
Cn1nc(C(=O)OCCc2ccncc2)c2ccccc21	-5.20029
C[C@@H](CC(c1ccccc1)c1ccccc1)[NH+]1CCCCC1	-5.20029
CC(C)CN(C(=O)c1cccc(Cl)c1)c1ccc(C#N)cc1	-5.20029
C[C@H](C[N@H+](C)Cc1cc(Cl)cc(Cl)c1)c1nccs1	-5.20029
CCNC(=O)N[C@H]1CO[C@@H]2[C@H]1OC[C@@H]2Nc1nccc(-c2ccc(N(C)C)cc2)n1	-5.20028
CC(C)(C)OC(=O)N1C[C@@H](F)C[C@@H]1C(=O)OCC1(CC#N)CC1	-5.20028
N#Cc1ncc(C(=O)N[C@H](Cc2ccccc2)C[NH+]2CCCC2)c(NCC2CCC3(CC2)CC3)n1	-5.20027
O=[N+]([O-])c1ccc(/C=C\c2ccc(-c3ncc(-c4ccccc4)o3)cc2)cc1	-5.20027
CCOc1ccc(CNC(=S)Nc2cccc(C(F)(F)F)c2)cc1	-5.20027
CSc1ccc([C@@H](C)[NH2+][C@@H]2CCOC3(CCCCC3)C2)cc1	-5.20027
Cc1cc(C)c([C@]2(C)C[C@H](/C(=N\NC(N)=S)c3cc4ccccc4o3)C2)c(C)c1	-5.20026
CCOC(=O)c1cccc(O[C@@H]2CCCN(C(=O)c3cccc(F)c3C)C2)c1	-5.20026
CC(C)Sc1ccccc1N[C@@H]1CCC[C@H](C#N)C1	-5.20026
Cc1cccc(N2CCN(C(=O)CCCCCc3cccs3)CC2)c1	-5.20026
CC(C)=C[C@H]1C[C@@H](C)[C@H]2CC[C@@H](C)c3c(O[C@@H]4O[C@@H](C)[C@H](O)[C@H](O)[C@H]4O)c(O)c(C)c1c32	-5.20025
CC(C)(C#N)CCCSCc1ccc(Br)s1	-5.20025
Cc1nccc(C(=O)NC[C@H]2CN(c3cncc(-c4nnn[n-]4)n3)CCO2)n1	-5.20025
CC(C)=CCc1cc(-c2cc(=O)c3c(O)cc(O)c(CC=C(C)C)c3o2)cc(O)c1O	-5.20025
C[C@@H](CCC(=O)N1CC[NH+](Cc2ccccc2)CC1)[C@@H]1CC[C@H]2[C@H]3[C@H](O)C[C@H]4C[C@H](O)CC[C@@]4(C)[C@@H]3C[C@@H](O)[C@@]21C	-5.20024
[NH2+]=C(NCc1ccccc1)Nc1nc(-c2cccc(O)c2)cs1	-5.20024
O=C(OCc1cc(F)ccc1Cl)C1CCS(=O)(=O)CC1	-5.20024
Cc1cccc(NC(=O)c2ccc(-c3ccccc3F)o2)c1	-5.20024
CCC1(C(=O)Nc2cccc(C)c2Br)CCCC1	-5.20024
Cc1ccc(-c2c(C(F)(F)F)nn(-c3ccc(C)cc3)c2N)cc1	-5.20024
O=C(NCCc1c[nH]c2ccccc12)[C@H]1CC1(c1ccccc1)c1ccccc1	-5.20023
NC(=[NH2+])c1ccc2ccn([C@H](Cc3ccccc3)C(=O)Nc3ccc(-n4cnc5ccccc54)cc3F)c2c1	-5.20023
Cc1cc2c(cc1Br)[C@H]1[C@@H]([NH3+])[C@@H]2CC[C@@]1(C)O	-5.20023
CC(C)N1C(=S)N[C@H](c2ccccn2)[C@@H]1c1ccc(-c2cccc([N+](=O)[O-])c2)o1	-5.20023
CC[C@H](NC(=O)C/C=C\c1ccc(C(C)C)cc1)C(F)(F)F	-5.20023
CSc1ccc(C)c(C(=O)NC[C@H](C)c2cccc(C)c2)c1	-5.20023
[H]/N=c1/occ(-c2nc3c(Br)c(=O)scc3o2)o1	-5.20022
CCCn1c(SCc2nc3ccccc3o2)nnc1-c1cccc(C)c1	-5.20022
Cc1ccc([C@H](C)NC(=O)[C@@H]2C[C@H]2c2cccc(Cl)c2)cc1	-5.20022
C[C@H]1O[C@H](CC(=O)[O-])CC2=C1C(=O)c1c(O)cccc1C2=O	-5.20021
N[C@H](Cc1ccccc1)C(=O)N[C@H](Cc1c[nH]c2ccccc12)C(=O)NCCCCCCCCCCCCOP(=O)([O-])Oc1ccccc1Cl	-5.20021
COc1ncc(OC)c(NC(=O)c2ccc(C(F)(F)F)c(Cl)c2)n1	-5.20021
Fc1cccc(Cl)c1C[NH2+]Cc1ccc(Br)s1	-5.20021
CC[C@H](Cc1ccccc1)N(CC)C(=O)c1ccc(C)s1	-5.2002
COCc1c(C(=O)Nc2cc(F)ccc2F)sc2cccc(F)c12	-5.2002
Cc1ccc(-n2nc(-c3ccc(F)cc3)c3cnc4ccc(F)cc4c32)cc1	-5.2002
CCSc1nnc(S[C@H](C)c2cccc(OC)c2)s1	-5.2002
CCC[C@@H]([NH2+][C@H]1CC[C@]2(CCCO2)CC1)c1ccc(F)cc1F	-5.20019
O[C@](CC[NH+]1CCCCC1)(c1ccccc1)C1CCCCC1	-5.20018
C[C@H]1C[C@H](CNS(=O)(=O)CCCS(=O)(=O)/N=c2\nc[n-]n2C)CCO1	-5.20018
Cc1ccc(-c2onc3ccc(C#Cc4ccccc4)cc23)cc1	-5.20017
Nc1nc(-c2ccccc2)c(/N=N/c2ccc([N+](=O)[O-])cc2)s1	-5.20017
CCn1c(=O)c2ccccc2n(CC(=O)N2CCC[C@H](C(=O)Nc3nncs3)C2)c1=O	-5.20017
O=C(N[C@H]1CCC(F)(F)C1)c1sc2cccc(Cl)c2c1Cl	-5.20017
C[C@H](CC(C)(C)C)C(=O)Nc1ccccc1SC[C@@H](C)C#N	-5.20017
CCOc1cccc([C@H](C)[NH2+][C@H](C)c2cc3c(s2)CCC3)c1	-5.20017
C=C1CCC(C[C@]2(O)CC[C@](c3ccc(Cl)cc3)([NH+](C)C)CC2)CC1	-5.20016
CCc1ccc(Nc2ncc3c(n2)C[C@@H](c2cccs2)CC3=O)cc1	-5.20016
Cc1ccncc1[C@H](C)[NH2+][C@H](Cc1ccccc1)c1cccs1	-5.20016
CC[C@@H](NC(=S)Nc1ccc(C(F)(F)F)cc1)c1ccc(C)cc1C	-5.20016
O=S(=O)(c1ccccc1)n1cc(C2=CC[N@@H+](Cc3ccccc3)CC2)c2ccccc21	-5.20015
COC(=O)[C@@]1(C)CC[C@]2(C)C=C[C@]3(C)C4=CC=C5C(=CC(=O)C(O)=C5C)[C@@]4(C)CC[C@]3(C)[C@H]2C1	-5.20015
C[C@@]12C[C@H]3C/C(=N/O)[C@H](C3)[C@@H]1CCCNC2=O	-5.20015
O=C(Cc1ccccc1Nc1c(Cl)cccc1Cl)OC[C@H](O)[C@H]1OC([O-])=C(O)C1=O	-5.20014
COc1cccc(F)c1[C@H](C)[NH2+][C@H](C)C1CCC(F)(F)CC1	-5.20014
C=C(C)C#C[C@]12O[C@@H]1[C@@H](O)C=CC2=O	-5.20013
C=CCOc1ccc(C[NH2+][C@@H](CC)c2ccc(F)cc2)cc1	-5.20013
Cc1ccccc1[C@@H](C)[NH2+][C@H](C)c1cccc(N2CCCC2)c1	-5.20013
CC(=O)[C@@H](C)Sc1ncnc2scc(-c3ccc(Cl)cc3)c12	-5.20013
O=C(Nc1cccc(Cl)c1)c1sccc1-c1ccc(F)cc1	-5.20013
Cn1c(=O)cc(C(=O)N[C@H]2CC(C)(C)Oc3ccccc32)c2ccccc21	-5.20012
Cc1cc(C)cc(C(=O)N2CCCC[C@H]2CC[NH+](C)C)c1	-5.20012
CC[C@@H](C)[C@@H](C(=O)Nc1ccc(F)cc1C)c1ccccc1	-5.20012
N#Cc1ccnc(Nc2nc([C@H]3CCC[N@@H+]3Cc3ccc4[nH]ccc4c3)cs2)c1	-5.20012
CNC(=O)CN[C@H](C)c1cccc(C(F)(F)F)c1	-5.20012
CC(=O)NCCn1nc([C@@H]2CCN(C(=O)CC3CCCCC3)C2)c2cccnc21	-5.20011
CC1(C)COC(=O)[C@@H]1NS(=O)(=O)CCCS(=O)(=O)[N-]c1cn[nH]c1	-5.20011
CN[C@H](C(=O)Nc1cccc(S(=O)(=O)NCC(=O)[O-])c1)c1cnn(C)c1	-5.20011
Cc1cccc(C)c1[C@@H](C)N[C@H](C)c1nc2ccccc2n1C	-5.20011
CC[C@@H]1CCCC[C@@H]1[NH2+]Cc1ccc(OCc2ccncc2)cc1	-5.20011
C=CCNC(=O)[C@@H]1C[N@H+](Cc2ccccc2)C[C@H]1C(=O)c1ccc(F)cc1	-5.2001
Cc1cccc(-n2c(C)cc(/C=N\c3ccc(C)cc3C)c2C)c1	-5.2001
C[C@@H](Cc1ccc(C(F)(F)F)cc1)C(=O)N(C)CCCc1ccccc1	-5.2001
C[C@H]([NH2+][C@@H](C)[C@H]1CCOC1)c1ccc(SC2CCCC2)cc1	-5.2001
c1ccc([C@@H]2CC[C@H]([NH2+][C@@H]3CCOC4(CCCCC4)C3)C2)cc1	-5.2001
CCOC(=O)C[C@H]([NH2+]Cc1cccc(C(F)(F)F)c1)C1CCC1	-5.2001
CC[NH+](CC)Cc1nc(N2C[C@@H]3c4ccccc4C(=O)[C@@H]3C2)c2c(C)c(C)sc2n1	-5.20009
CC[C@@H]([NH2+][C@@H]1CSc2ccccc21)c1cc(F)ccc1F	-5.20009
C[C@@H](c1ccc(F)c(F)c1)[S@@](=O)C1CCC(C)(C)CC1	-5.20009
CC[C@H](NC(=O)N[C@H](CC)c1nc(C)cs1)c1ccc(F)cc1F	-5.20009
C[C@H]([NH2+]C[C@H]1C[C@@H]1c1ccccc1)c1ccc2ncsc2c1	-5.20009
CCCc1cn(CCCN2C(=O)COc3ccccc32)nn1	-5.20008
O=C(NC[C@@H]1CC[N@H+]2CCC[C@@H]12)c1cccn2ccnc12	-5.20008
CC[C@H](C)[C@H](C)C(=O)N1CCC([C@H](F)c2ccccc2F)CC1	-5.20008
Cc1cc2cc(NC(=O)[C@H](C)c3cccc(Cl)c3)ccc2[nH]1	-5.20007
CSc1ccc(CN[C@H](c2cccc(OC(C)C)c2)C(F)F)cc1	-5.20007
Cc1c(C)c2c(C)c(C)c1CCc1cccc(c1)CC2	-5.20006
CCc1nc(C[N@@H+](Cc2ccccc2)Cc2ccco2)cs1	-5.20006
CCc1ccc(CCC(=O)Nc2ccc(Br)cc2)cc1	-5.20006
O=C(Nc1ccccc1F)N1CCC(c2c[nH]c3ccccc23)CC1	-5.20005
CSc1c(Cl)c(Cl)cc(Cl)c1Cl	-5.20005
CN(Cc1cccc(F)c1)C(=O)[C@@H]1C[C@@H]1c1cccc(Cl)c1Cl	-5.20005
O=C(CSCc1cccc(Cl)c1)Nc1ccccc1Cl	-5.20005
CC1(C)CCCN1C(=O)Nc1cccc(Oc2ccccc2)c1	-5.20005
C[NH+](C)CCN(C(=O)CO[C@@H]1CCCN(C(=O)[O-])C1)[C@H]1CCS(=O)(=O)C1	-5.20005
CCc1cc(C(=O)N2CCC[C@H]2c2cccc(OC)c2)c2c(C)noc2n1	-5.20004
CCc1cccc2c(/C=C3\SC(=S)N(CC)C3=O)cn(Cc3ccccc3)c12	-5.20004
CC[C@H](Cc1ccc(C(F)(F)F)cc1)C(=O)N(C)[C@H](C)CC	-5.20004
CCC[C@H]([NH2+]CCOc1ccccc1C(C)C)c1ccccn1	-5.20004
Cc1nc(NC(=O)c2ccccc2Cl)sc1-c1ccccc1	-5.20004
Cc1cccc(NC(=O)COc2cc(Cl)c(Cl)cc2Cl)c1C	-5.20004
Cc1cccc([C@@H](C)[NH2+][C@H](C)c2ccc(-n3cccn3)c(F)c2)c1	-5.20004
C/C(=C\C(=O)c1cc(O)c([O-])cc1O)CC/C=C(\C)C(=O)[O-]	-5.20003
C[C@H]([NH2+]Cc1ccc(-c2ccccc2)cc1F)c1ccc(F)cn1	-5.20003
Cn1cc(CCNC(=O)[C@H]2CC(=O)N(Cc3ccncc3)C2)c2cc(Cl)ccc21	-5.20002
Cc1cccc([C@H]2c3[nH]c4ccccc4c3CCN2C(=O)c2ccccc2)c1	-5.20002
COc1c(Cl)cc(C(=O)[O-])cc1NC(=O)c1ccc(C(C)(C)C)cc1	-5.20001
Cc1cc([C@H](C)NC(=O)C(C)(C)c2ccccc2F)c(C)s1	-5.20001
Clc1ccc([C@@H]2C[C@H]2c2nc(CCC3CCOCC3)no2)c(Cl)c1	-5.20001
Cc1cnc(S[C@H](c2ccccc2)c2ccc(F)cc2)nc1	-5.20001
Cc1cc([C@H]([NH2+]C[C@@H](C)C(C)C)c2cccnc2)ccc1F	-5.20001
O=[N+]([O-])c1ccc(CC23C[C@H]4C[C@@H](C2)C[C@@H](C3)C4)cc1	-5.20001
O=C(/C=C/c1cccnc1)CC(=O)/C=C/c1cccnc1	-5.2
Cc1noc(C)c1C(=O)OCc1cc(F)ccc1Cl	-5.2
CC(C)c1ccc(CCC(=O)N(Cc2cccc(O)c2)CC2CC2)cc1	-5.2
FC(F)(F)c1ccc(Cl)c(NC(=S)Nc2ccc3c[nH]nc3c2)c1	-5.2
C[C@@H](CCSc1ccccc1)Sc1nc(C(C)(C)C)n[nH]1	-5.2
Cc1cc(C)cc(C[C@H](C)[NH2+]Cc2cccc3cccnc23)c1	-5.2
O=c1sc(Br)c2cc1C#C/C=C/CS(=O)(=O)[N-]2	-5.19999
C[C@H](CO)CCC(=O)[C@H](C)[C@@H]1C(=O)C[C@@H]2[C@H]3CC=C4C[C@H](O[C@@H]5O[C@H](CO)[C@H](O)[C@@H](O)[C@H]5O)CC[C@]4(C)[C@@H]3CC[C@]21C	-5.19999
COc1nc(NC(=O)CCCC(=O)N2CCCC2)nc(OC)n1	-5.19999
CC(=O)N1CC[C@@](C)(C(=O)N[C@H](C)CCNc2ccnc(-c3nnn[n-]3)n2)C1	-5.19999
O=C(NCCS(=O)(=O)NC[C@@H]1CCCCO1)C1C[NH+]([C@@H]2CCOC2)C1	-5.19999
CC1=CC(=O)O[C@H](C[C@@H]2CCCC[N@H+]2C)C1	-5.19998
Cn1cc(CCC(=O)N2CCCC3=C[C@@H]4C[C@@H](C[N@@H+]5CCCC[C@H]45)[C@H]32)c2ccccc21	-5.19998
COc1cc2c(cc1OC)[C@H]1Cc3ccc4c(c3C[N@@H+]1CC2)OCO4	-5.19998
Cc1cc(F)cc2[nH]c(-c3nc([C@@H]4CCC(F)(F)C4)no3)cc12	-5.19998
Cc1c(Cl)cc(NC(=O)c2cc(C(C)C)no2)cc1Cl	-5.19997
Cc1[nH+]c2c(Cl)cccc2c(N[C@@H](C)c2cncs2)c1C	-5.19997
COc1ccc(-c2nc(-c3ccccc3)c(-c3ccc(C)cc3)[nH]2)cc1O	-5.19997
Fc1ccc(CNc2nc(-c3ccncc3)cc3ncccc23)cc1	-5.19996
C[C@H]1C[C@@H](c2nc(-c3cccc(Br)c3)cs2)CCO1	-5.19996
COCC[N@H+]1CC[C@@H](NC(=O)NCCS(=O)(=O)N2CCSCC2)C1	-5.19996
Cc1ccc([C@@H](C)[NH2+][C@@H](C)c2cc3ccccc3[nH]2)cc1C	-5.19995
CC[C@H](SCC(=O)N(C)Cc1cccs1)c1ccccc1	-5.19995
CC(C)[C@H](CC(F)(F)F)[NH2+][C@H]1C[C@@H](c2ccc(F)cc2)C1	-5.19995
CC(C)(C)[C@@H](NC(N)=O)C(=O)N1CC[C@@H](Nc2cncc(-c3nnn[n-]3)n2)C1	-5.19995
C=C[C@H](CC(=O)N[C@H](C)c1c(F)cccc1F)c1ccccc1	-5.19995
Cc1cccc(NC(=O)N2CC[C@H]2c2ccc(Cl)cc2)c1C	-5.19995
C[C@@H](OC[C@]1(c2ccccc2)C[C@@H](N2CCCC2=O)C1)c1cc(C(F)(F)F)cc(C(F)(F)F)c1	-5.19994
COc1ccc(C(=O)N2CCc3cccnc32)c(Br)c1	-5.19994
O=C(c1cc(F)c2ccccc2c1)N1CC[C@@H]1c1ccccc1	-5.19994
Cc1oc(-c2ccsc2)nc1C[N@H+](C)[C@H]1CCCC[C@H]1C	-5.19994
COC(=O)c1cc(C)cc(C(=O)C[C@H](C(=O)[O-])C(C)C)c1	-5.19993
Cc1cc(/C=C/c2ccc(C(=O)[O-])cc2)cc(C)c1O	-5.19993
CCCCNc1[nH+]ccc2c1c1ccccc1n2Cc1ccccc1	-5.19993
C1=C(C[NH2+][C@@H](c2ccccc2)C2CCC2)COc2ccccc21	-5.19993
c1ccc2c(c1)C[C@H](c1nc3ccc(-c4cn[nH]c4)cc3[nH]1)CO2	-5.19992
C[C@@H]1CC[NH2+]CC[C@]2(C)[C@H]([NH3+])[C@H](C1)[C@H](C)[C@@H]2O	-5.19992
Cc1nnc([N-]C(=O)[C@@H](C)N2Cc3ccccc3C2=O)o1	-5.19992
Cc1ccc(NCc2cc3cc(C)c(Cl)cc3[nH]c2=O)c(C)c1	-5.19992
CC(=O)N1N=C(c2ccccc2Br)C[C@@H]1c1ccccc1	-5.19991
O[C@H](Cc1ccc2ccccc2n1)c1ccco1	-5.19991
Cc1cccc(CCCNC(=O)CC(c2ccccc2)c2ccccc2)c1	-5.19991
CC(=O)c1c(-c2ccccc2)c2c3n(c(-c4ccc(C)cc4)nn13)CCCC2	-5.19991
O=C(Nc1cccc(C(F)(F)F)c1)O[C@@H]1CO[C@@H]2[C@H]1OC[C@H]2NC(=S)Nc1ccc(Cl)cc1	-5.1999
CC1(C)CCC[C@@H](C(=O)Nc2ccccc2-c2[nH+]cc3n2CCCC3)C1	-5.1999
CN(C(=O)OCC1c2ccccc2-c2ccccc21)[C@H](C(=O)N1CC[C@H](F)C1)c1ccccc1	-5.19989
Cc1cccc(C)c1NCc1ccccc1C(C)(C)C#N	-5.19989
COc1ccc(Oc2nc(-c3ccccc3)cc(C(F)(F)F)c2C#N)cc1	-5.19989
Cc1cccnc1S[C@@H](C)c1nc(-c2cccc(C(F)(F)F)c2)no1	-5.19989
CCSc1ccccc1[C@H](C)[NH2+][C@@H](CCC#N)c1ccccc1	-5.19987
Cc1ccc([C@H](C)[NH2+][C@H]2CCCc3ccccc32)cc1[N+](=O)[O-]	-5.19987
Cc1ccccc1-c1ccc(Cl)c(C(=O)N[C@H]2CCOC(C)(C)C2)c1	-5.19987
COc1ccc(C(=O)N2C[C@@H]3OCC(=O)N(Cc4ccc(F)cc4)[C@@H]3C2)cc1	-5.19986
O=c1cc(-c2ccccc2)[nH]c2cccc(O)c12	-5.19986
c1ccc2c(c1)CCC[C@@H]2SCc1nc2ccccc2o1	-5.19986
COc1ccc(C2=Nc3c(C)noc3C[C@H](c3ccccc3)C2)cc1	-5.19986
OCCCCCSc1nnc(-c2ccccc2)c2ccccc12	-5.19986
Cc1noc(C)c1[C@@H](C)CC(=O)Nc1cccc(C(C)(F)F)c1	-5.19986
CS(=O)(=O)N1CCc2nc([C@H]3CCCN(C(=O)C4CCCC4)C3)[nH]c(=O)c2C1	-5.19985
O=C(Cc1ccsc1)N1CCC[C@H]1c1nc2ccccc2[nH]1	-5.19985
CCC(CC)c1cc([C@@H]2C[N@@H+]3CC[C@H]2C[C@H]3CNCc2ccc(CO)o2)nc(-c2ccncc2)n1	-5.19985
Cc1nc2c(nnn2C[C@@H]2CCCN(C(=O)c3ccc(C(F)(F)F)cc3)C2)c(=O)[nH]1	-5.19985
C[C@H]1CC[C@@H](CNC(=O)c2[nH]c3ccc(F)cc3c2Cl)CC1	-5.19985
S=c1cc(-c2ccccc2)sc(-c2ccccc2)c1	-5.19984
Cc1noc2nc(C3CC[NH+](C[C@@H]4CC=CCC4)CC3)cc(C(F)F)c12	-5.19983
CCOC(=O)c1cccc(O[C@@H]2CCCN(C(=O)c3cn(CC)c4cc(Cl)c(F)cc4c3=O)C2)c1	-5.19983
CC[C@@H](C)Sc1ccc(NC(=O)CC2CCC2)c(C)c1	-5.19983
CSCc1cccc(NC(=O)c2cc(F)ccc2Cl)c1	-5.19983
Cc1nc(C[NH2+][C@@H]2C[C@H](C)C[C@@H](c3ccccc3)C2)cs1	-5.19983
Brc1cccc(/C=C\c2nc(C3CCCC3)no2)c1	-5.19983
O=C([O-])c1ccccc1-c1cc2cc(O)c(O)cc2oc1=O	-5.19983
Cc1ccc(C)c2c1CC[C@]1(C[NH+]=CN1)C2	-5.19981
Cc1ccc(C(F)(F)N2C[C@@H]3Cc4c(c(-c5ccccc5)nn4C)[C@H]3C2)nc1Cl	-5.19981
Cc1ccc(C)c2c1N[C@H](c1cccc(Cl)c1)[C@H]1CC=C[C@H]21	-5.19981
Clc1ccc2[nH]c(-c3cccc(Br)c3)nc2c1	-5.19981
Clc1ccc(Cl)c2nc(N3CC[C@H]4[C@@H]3CC[N@H+]4Cc3cccnc3)ccc12	-5.19981
O=C(NCc1ccccc1Cl)[C@H]1C[C@H]1c1cccc(C(F)(F)F)c1	-5.19981
Cc1cccc(CC(=O)N2CCC(c3nc4ccc(F)cc4cc3C(N)=O)CC2)c1	-5.1998
Cc1cc(C[N@@H+](C)[C@H](C)c2cc(F)ccc2F)c(C)s1	-5.1998
CCc1noc(C)c1CSCCOc1ccccc1Cl	-5.1998
Cc1cc(C)c(NC(=O)[C@H]2CC23CCCC3)c(Br)c1	-5.1998
CC[C@H]([NH2+]Cc1ccc(OC(F)F)cc1)c1ccc(F)cc1	-5.1998
CCCc1cccc(C(C)C)c1NC(=O)N[C@@H]1CC=CCC1	-5.1998
CC(C)c1cc(C(=O)N2CCC[C@@H](C)[C@H]2C)c2ccccc2n1	-5.1998
CC(C)N1C(=O)S/C(=C\c2ccc(-c3cccc(Cl)c3)o2)C1=O	-5.19979
C[C@H]([NH2+][C@@H]1CCO[C@@H](C2CC2)C1)c1ccc(Cl)cc1Cl	-5.19979
CC[C@H](Cc1ccc(C(F)(F)F)cc1)C(=O)Nc1ccccc1COC	-5.19979
C[C@@H]1C[N@@H+](Cc2ccc(F)cc2)[C@@H](C)CN1C(=O)CNC(=O)[O-]	-5.19979
CCOC(=O)c1cccc(Nc2cccc3ccccc23)c1	-5.19978
Cc1cnccc1NC(=O)c1cc(F)cc(F)c1Br	-5.19978
CC1=C(C)[C@@]2(C)C[C@@]3(Cl)C(C)=C(C)[C@@]3(Cl)C[C@@]12C	-5.19978
Cc1ccccc1OCc1nnc(SCc2cccc(Cl)c2)o1	-5.19978
COc1ccc(C2=NN(C(C)C)C(=O)[C@@H]3CC=CC[C@H]23)cc1C#CC(=O)Nc1cnn(C)n1	-5.19977
O=C(CCc1ccc(Cl)c(F)c1)OCCn1c(Cl)nc2ccccc21	-5.19977
CCO[C@@H]1CCCN(C(=O)c2ccc(Br)c(C)c2)C1	-5.19977
Cc1ccccc1[C@H](CC(F)(F)F)NC(=O)Cc1coc2ccccc12	-5.19977
O=C(/C=C/c1c(F)cccc1Cl)Nc1ccc(Cl)cc1F	-5.19977
C[C@H](C[N@H+]1CCC[C@H]1c1cccs1)c1ccccc1	-5.19976
O=C(Nc1ccccc1N1CCCCC1)c1cc(F)c(F)cc1Cl	-5.19976
O=C1CS[C@@H](c2ccc(Cl)c(Cl)c2)Nc2cccc3cccc1c23	-5.19976
CSCc1cnc(C[N@@H+]2CC[C@@H](C)C[C@@H]2c2ccco2)s1	-5.19976
COc1ccc(C[N@H+]2CCCC[C@H]3CN(C(=O)C4CCC4)C[C@H]32)cc1	-5.19975
COc1ccccc1C[N@H+]1[C@@H]2CC[C@H]1c1cnn(-c3ccc(S(C)(=O)=O)cc3)c1C2	-5.19975
Cc1cc(OCC(=O)Nc2nc3c(C)cccc3s2)ccc1Cl	-5.19975
Cc1cccc(N2C(=O)/C(=C/c3ccccc3OCc3ccccc3)SC2=S)c1	-5.19975
Cc1ccc(S[C@H](C)C(=O)Nc2ccc3[nH]c(C)cc3c2)cc1	-5.19975
COc1ccc2c(c1)CCN2C(=O)c1oc2ccccc2c1CSC	-5.19975
CCSc1ncc(-c2ccc(C)cc2)n1-c1ccccc1	-5.19974
Cc1cc(NC(=O)c2ccc(-c3ccc(F)cc3)o2)ccc1Br	-5.19973
CN(Cc1ccccc1)C(=O)C[N@H+](C)C[C@@H]1CCC[NH2+]C1	-5.19973
COc1cc(CC(=O)N2CCC(O)(Cn3ccc4cc[nH+]cc43)CC2)cc(OC)c1OC	-5.19972
CC(C)CC(=O)N1C[C@H]2CCC[N@H+](Cc3cccc(F)c3F)[C@H]2C1	-5.19972
Cc1ccc(NC(=O)Nc2cccc(F)c2C)cc1Cl	-5.19972
C[C@@H]1C[C@@H](c2ccccc2)CN1C(=O)Nc1ccc(OCC2CC2)cc1	-5.19972
c1ccc2[nH]c(SCCCCSc3nc4ccccc4[nH]3)nc2c1	-5.19972
C[C@H](Cc1ccco1)NC(=O)C12C[C@H]3C[C@@H](C1)C[C@@H](C2)C3	-5.19972
Cc1c2sc(F)c(-n3cccc3)oc-2[nH+]c1=O	-5.19971
CC(=O)N1CCc2c(nc([C@@H]3CCN(C(=O)c4oc5ccccc5c4C)C3)[nH]c2=O)C1	-5.19971
C[C@]12CC[C@H](C1)[C@H](c1cnnnc1N)[C@H]2CO	-5.19971
FC(F)(F)c1cc(-c2ccccc2)nc2c(-c3ccccc3)cnn12	-5.19971
O=C([O-])c1c(O)cccc1C(F)(F)F	-5.19971
COc1ccc(C[C@@H](Oc2ccccc2C(C)(C)C)C(=O)[O-])cc1Cl	-5.19971
CCCS(=O)(=O)N1C[C@@H]2C[C@H](C1)c1c(/C=C/c3ccc(Cl)cc3)ccc(=O)n1C2	-5.1997
COc1cc[nH+]c(NC[C@@H]2C[C@@H](OCC(=O)NC[C@H](NC(=O)c3c(C)cc(C)cc3C)C(=O)[O-])CN2C(=O)OCc2ccccc2)c1	-5.1997
O=C(NCCn1cnc2c(N3CCCCC3)ncnc21)c1cccnc1	-5.1997
Cc1cccnc1C(=O)OCC1(CC#N)CC1	-5.1997
C[C@H](Sc1cc(F)ccc1F)c1ncc(C(C)(C)C)o1	-5.1997
CC(C)[C@H](N[C@@H](C)c1ccccc1[N+](=O)[O-])c1ccc(F)cc1	-5.19969
CCn1c(SCc2ccc(Cl)cc2)nnc1-c1ccc(OC)cc1	-5.19969
CC(=O)N1CCc2nc([C@@H]3CCCC[N@H+]3CC[C@@H](C)c3ccccc3)ncc2C1	-5.19968
O=c1nc(Br)n2nc(-n3cnoc3=O)oc2n1	-5.19968
O=C(Nc1cc(Cl)c(Cl)cc1Cl)[C@@H]1CCCSC1	-5.19968
Cc1cccc(C(=O)N[C@@H](c2ccccc2)c2ccc(F)cc2)c1	-5.19968
COCCn1c(-c2ccc(Br)cc2)cnc1SCc1ccccc1	-5.19967
CCOc1ccccc1[C@@H](C)[NH2+][C@H]1CCCOc2ccccc21	-5.19967
C[C@@H]1NCC(=O)N(Cc2cccc(F)c2F)C1=O	-5.19967
CC(C)(C)c1ccc(NC(=O)c2ccc(-c3cccnc3)cc2)cc1	-5.19966
CCN(C(=O)CC/C=C\c1ccccc1)c1ccc(F)c(F)c1	-5.19966
C/C1=C2\CC[C@@H](C)[C@@H]2CC(C)(C)C[C@@H](C)C1	-5.19964
COc1ccc(C)c(C(=O)Nc2cc(F)c(Br)cc2C)c1	-5.19964
C[C@H](NC(=O)c1ccoc1Cl)C1(c2ccccc2)CCCC1	-5.19964
C=C[C@H](CC(=O)Nc1cncc(Cl)c1Cl)c1ccccc1	-5.19964
C[C@H](S[C@@H](C)c1nc(C2CC2)no1)c1ccc(F)c(F)c1	-5.19964
CC[C@@H](c1ccccc1)N(C)CC(=O)N1CC[NH2+]CC1	-5.19964
Cc1occc1-c1nc(NCc2ccc(C(F)(F)F)cc2)ncc1-c1cnccn1	-5.19963
CCc1ccc(CNC(=O)N2CCC(C(N)=O)CC2)s1	-5.19963
O=C(N[C@@H]1C[N@H+]2CC[C@@H]1CC2)c1cccc(F)c1I	-5.19963
Cc1cc2ncc(C(=O)Nc3ccc(F)c(C#N)c3)cn2n1	-5.19963
O=C1C[C@H]2CC[C@@H](C1)N2C(=O)C[C@@H]1OC(=O)c2ccccc21	-5.19963
Cc1ccc(CN2C(=O)CC[C@]23CCC[N@H+](Cc2ccc(C(C)C)cc2)CC3)cc1	-5.19963
Cc1ccc(S(=O)(=O)Nc2cccc(C(=O)N3c4ccccc4C[C@@H]3C)c2C)cc1	-5.19963
Cc1ccc(Cl)cc1N[C@H]1CCC[C@H](c2ccnn2C)C1	-5.19963
Cc1cccc([C@@H]2C[C@@H](c3ccccc3)Nc3nc4ccccc4n32)c1	-5.19963
Cc1nc2ccc(NC(=O)Nc3ccccc3C(F)(F)F)cc2s1	-5.19963
CCCc1ccc([C@@H]([NH2+][C@@H](C)c2cc(C)on2)C(C)C)cc1	-5.19963
C[C@@H](O)c1nn2ncccc2c1-c1ccnc(Nc2cccc(C#N)c2)n1	-5.19962
CCCCNC(=O)C[C@H](O)[C@H](COCc1ccc(-c2ccc3c(c2)OCO3)cc1)NC(=O)[C@@H](NC(=O)c1ccccn1)C(C)C	-5.19962
C[N@@H+](CCC[N@@H+]1CCc2oc3ccccc3c2C1)Cc1ccccc1	-5.19962
CC[C@H]([NH2+]Cc1ccccc1)c1cccc(Cl)c1	-5.19962
Cc1ccc2[nH]c(C[N@@H+](C)[C@H](C)c3cccc(O)c3)cc2c1C	-5.19962
C[C@H](CC(=O)N1CCC([C@H](F)c2ccccc2F)CC1)c1ccccc1	-5.19962
O=C(c1ccccc1NC(=S)Nc1ccc(Cl)cc1)N1CCCCC1	-5.19961
Cc1cc(-c2nc(-c3nccc4ccccc34)no2)sc1C	-5.1996
Cc1cc(F)ccc1NCc1cc(C(=O)[O-])cc(-c2ccccc2O)n1	-5.19959
CC[C@@H](Oc1ccc(F)cc1)C(=O)N1CCC[C@@H](c2nn(C)c3nccnc23)C1	-5.19959
Cc1cccc(C)c1C[NH2+][C@H](CCCC#N)c1ccccc1	-5.19959
CCc1cccc2cc3c(nc12)O[C@@H](C)C[N@H+](Cc1ccccc1)C3	-5.19959
CC[C@@H]1C[C@H](C)CC[C@@H]1[NH2+]C[C@H]1CCO[C@@H]1c1ccccc1	-5.19959
COc1ccc(C(=O)N[C@H]2CCN(S(C)(=O)=O)C2)cc1S(C)(=O)=O	-5.19958
CC(C)c1ccccc1NC(=O)N1CC(Cc2ccccc2)C1	-5.19958
C[N@H+]1CCCC[C@H]1CC(=O)N1CCC(O)(Cn2cnc3ccccc3c2=O)CC1	-5.19957
Brc1ccc(-c2ccc(/C=C/c3ccc(I)cc3)s2)s1	-5.19957
C[NH+]1CCN(c2ccc(Nc3ccc4c(c3)N(c3nc5c(s3)C(=O)NC(C)(C)C5)CCO4)nn2)CC1	-5.19957
CCC(CC)C(=O)N1CC[C@@](Cc2ccc(-c3ccsc3)cc2)(C(=O)NC)C1	-5.19957
CC[N@@H+](CCO)Cc1ccc2oc3cc(Cl)ccc3c(=O)c2c1	-5.19957
CC(C)CCC[N@@H+]1CCCc2cc(Oc3ccc(C(N)=O)cn3)ccc2C1	-5.19956
C[C@H]1[C@@H]2CC[N@H+]1c1cc3[nH]c4[nH]ccc4c3n12	-5.19956
CO/N=C(/C(=O)N[C@@H]1C(=O)N2[C@@H]1SC[C@@H]1C(C)(C)C(=O)O[C@@]12C(=O)[O-])c1csc([N-]C(=O)CCl)n1	-5.19956
COC(=O)[C@@H]1CCN(C(=O)c2ccc3nccnc3c2)C1	-5.19955
CCCOCc1cc(C(=O)Nc2cc(Cl)ccc2C)ccc1OC	-5.19955
O=C(NCC1(C(F)F)CC1)Nc1ccccc1-c1cccs1	-5.19955
O=C(Nc1ccc(-c2ccccc2)cc1)c1cccc(Oc2nccs2)c1	-5.19955
CC(C)(C)OCCCCNc1ccccc1CC(F)(F)F	-5.19955
COC(=O)[C@H]1CCC[C@@H](C)C(=O)[C@H]2CC(C)(C)C[C@H]12	-5.19954
COc1cccc2c(=O)n3c(nc12)[C@H]1Nc2ccccc2[C@H]1CC3	-5.19954
Clc1nc(C2CCCC2)nc2c1oc1ccccc12	-5.19954
CCc1ccc(CC)c(NC(=O)c2ccc(Cl)c(C#N)c2)c1	-5.19954
O=C(CCSc1ccc(Cl)cc1)Nc1cccc(Br)c1	-5.19954
C[C@@H]1C[C@@H](O)[C@]23COC(=O)[C@@]2(O)C=CC[C@H]3[C@]12C[C@H](c1ccco1)OC2=O	-5.19953
Cc1ccc(NC(=O)N[C@@H]2CCc3cc(Cl)ccc32)cc1C	-5.19953
O=C(CNS(=O)(=O)c1ccccc1F)NCc1nnc2c(=O)[n-]ccn12	-5.19953
Cc1ccc(NC(=O)c2sc(Cc3ccc(F)cc3)nc2C)c(C)c1	-5.19953
O=C(C(=O)N1CC[C@]2(CCCOC2)C1)N1CCC[C@H](N2CC[NH2+]CC2=O)C1	-5.19953
c1cc(NCc2ccc3occc3c2)cc(OC[C@H]2CCCO2)c1	-5.19953
CC1CC[NH+](CC(=O)N[C@@H](C)c2cccc(C(F)(F)F)c2)CC1	-5.19953
Cn1ccnc1[C@]1(O)[C@@H]2CCC[C@H]1C[N@@H+](Cc1cccc(OC[C@@H]3CCCO3)c1)C2	-5.19952
O=C1CN(CC(=O)Nc2cccc(-c3nc4ccccc4s3)c2)CCN1	-5.19952
Nc1nccn2c(C3CCC3)nc(-c3ccccc3)c12	-5.19952
CC1(C)OB(c2cccc(C(=O)OCc3c(F)cccc3B(O)O)c2)OC1(C)C	-5.19952
C[C@@](O)(CN1C(=O)NC2(CCCC2)C1=O)C(=O)N1CC[C@](O)(C(F)F)C1	-5.19952
O=C(c1cc2ccccc2[nH]1)N1CCc2sccc2[C@@H]1c1cccs1	-5.19952
Cc1ccc2nc(-c3cccc(NC(=O)COc4ccccc4C)c3)oc2c1	-5.19952
CC(C)[NH+]1CC2(CN(S(C)(=O)=O)C[C@H]3COCCN32)C1	-5.19951
COc1ccccc1[C@]1(O)CCC[C@@H]2C[N@@H+](Cc3ccoc3)C[C@H]21	-5.19951
CC[N@@H+](CCO)CCNc1ccc(C)c2sc3ccccc3c(=O)c12	-5.19951
Cc1cc(SCc2ccccc2F)nc2ccccc12	-5.19951
CC(C)c1ccc(NC(=O)c2[nH]nc3c2CSc2ccccc2-3)cc1	-5.19951
CCN1CCCN(C(=O)CCN2CCN(C(=O)[C@@H]3CCCO3)CC2)CC1=O	-5.19951
CCCCc1ccc(NC(=O)c2cccnc2C(F)(F)F)cc1	-5.19951
COC(=O)C[C@@H]1[C@H]2CC[C@@H]3[C@@H]4C(=O)O[C@@H]([C@@H]4C(C)C)[C@@H]([N@@H+]1C)[C@]32C	-5.1995
C[C@H]1[C@@]2(C)[NH2+]C[C@]1(C)c1cc(CO)c(F)nc12	-5.1995
COc1cccc(CNC(=O)c2cc3cc(O)ccc3[nH]2)c1	-5.1995
FC(F)Sc1ccc(NC(=S)NC2CCCCC2)cc1	-5.1995
C[C@@H](NC(=O)CSCc1ccccc1F)c1ccc(C(C)(C)C)cc1	-5.1995
CCCc1ccc([C@@H]([NH2+][C@@H](C)c2cc(C)n(C)n2)C(C)C)cc1	-5.1995
CC[C@@H](Cn1nnc2ccccc2c1=O)NC(=O)C1(c2ccc(Cl)cc2)CCC1	-5.19949
Cc1ccccc1NC(=O)CC12C[C@H]3C[C@@H](C1)C[C@@H](C2)C3	-5.19949
NC(=O)[C@@H]1CCCC[C@@H]1C(=O)OCc1cc(Cl)ccn1	-5.19949
CC[C@H]([NH2+][C@H](CC)c1c(C)nn(C)c1C)c1cc(F)ccc1F	-5.19949
OCCC[C@H]([NH2+]C1CCC2(CCCC2)CC1)c1ccccc1	-5.19949
CC(C)C[N@@H+]1CCO[C@H](CNC(=O)CN2CCO[C@@H]([C@H](C)NC(=O)[O-])C2)C1	-5.19949
COc1c(Cl)cc(CNc2ccc(C)cc2)cc1Cl	-5.19948
Cc1ccc(CNC(=O)c2ccc(COc3ccc4ccccc4c3)o2)o1	-5.19948
CC(C)[C@@H](CCC[C@H](C)C[C@H](O)Cc1ccccc1)Cc1ccccc1	-5.19948
CCOc1ccc(F)c(NCc2csc(C(C)C)n2)c1F	-5.19947
C[C@@H]1[C@H](Nc2cncc(-c3nnn[n-]3)n2)CCN1C(=O)CCc1cn(C)nn1	-5.19947
C[C@H](NC(=O)CC/C=C\c1ccccc1)[C@@H](C)c1ccccc1	-5.19947
C[C@@H]1c2cc3c(cc2C2(CCCC2)C[N@@H+]1Cc1ccc(C(N)=O)cc1[N+](=O)[O-])OCCO3	-5.19947
C[C@@H]([NH2+][C@H]1CCC[C@H](C#N)C1)c1cc(Cl)ccc1Cl	-5.19946
CCOc1ccc([C@@H]2Nc3ccc4ccccc4c3C3=C2C(=O)CCC3)cc1	-5.19946
Cc1ccc2c(c1)[C@H]([NH2+][C@@H](C)c1cnn(C(C)C)c1C)CCC2	-5.19946
CCc1cccc(Nc2cc(C(=O)OC)nc3ccc(CC)cc23)c1	-5.19946
COc1ccc([C@H](C)[NH2+][C@@H]2CCSc3ccccc32)c(C)c1	-5.19946
O=C(Nc1ccc(F)cc1)c1cc2c(s1)-c1ccccc1SC2	-5.19946
CC[C@H](c1ccccc1OC)N(C)C(=O)c1sccc1Cl	-5.19946
C[C@H]1[C@@H]2C[C@@H](CC=O)C[C@@]1(C)c1c[nH]nc1O2	-5.19945
OCC[NH+]1CCN(CC/C=C2\c3ccccc3Sc3ccc(C(F)(F)F)cc32)CC1	-5.19945
C=C1CCC[C@]2(C)C[C@H]3OC(=O)[C@H](C[NH2+][C@@H]4CCCC[C@H]4Cc4ccco4)[C@H]3C[C@H]12	-5.19945
C[C@H](NC(=O)C[C@H](C)C(C)(C)C)c1ccc(-c2ccncc2)cc1	-5.19945
Cc1cccc2c1[C@H](C)C[C@@H]2[NH2+]C[C@@H](C[C@@H](C)O)c1ccccc1	-5.19945
C[C@@H](CCc1ccc(Cl)s1)[NH2+][C@H](C1CC1)C(F)(F)F	-5.19945
CC1=CCCC(C)(C)[C@H]1/C=C/C(C)=C/C=C/C(C)=C/C=C/C=C(C)/C=C/C=C(C)/C=C/C1=C(C)CCC(=O)C1(C)C	-5.19944
O=C(c1ccco1)c1cn(CCOc2ccccc2F)c2ccccc12	-5.19944
C[NH+]1CCN(c2ccc3ccc4ccccc4c3n2)CC1	-5.19943
COc1ccccc1/C=C/C(=O)c1c(OC)cccc1OC	-5.19943
CC(=O)N1C[C@@H](c2ccsc2)[C@@H]2C[N@@H+](CC3CCCCC3)CC[C@@H]21	-5.19943
c1cnn2c(-c3cnn(C4CCOCC4)c3)cnc2c1	-5.19943
COc1ccc(NC(=O)CCOc2ccc(C(C)(C)C)cc2)cc1Cl	-5.19943
COc1ccc(C(=O)c2ccn(CC(=O)[O-])c2)cc1	-5.19942
CC(=O)O[C@@H]1C[C@H](OC(=O)C(C)C)[C@@]2(C)[C@@H]3CC[C@]4(C)C(=CC[C@@H]4[C@@H]4CO[C@@H](O)C4)[C@]3(C)[C@@H](O)[C@@H]3OC[C@@]1(C)[C@H]32	-5.19942
COc1ccc(C[N@@H+]2CC[C@@](Cc3cccc(-c4ccncc4)c3)(C(N)=O)C2)c(OC)c1	-5.19942
CC(C)[C@H](NC(=O)[C@H](C)NC(=O)[C@H](Cc1c[nH]c2ccccc12)NC(=O)[C@H](Cc1cnc[nH]1)NC(=O)[C@@H]1CCc2ccccc2C1)C(=O)N[C@H](C)C(=O)N[C@@H](Cc1cnc[nH]1)C(=O)N1CCC[C@@H]1CN[C@@H](Cc1ccccc1)C(N)=O	-5.19941
CCC1(CC)C(=O)N(C(=O)NCc2ccc(C(C)=O)cc2)[C@@H]1Oc1ccc(C(=O)[O-])cc1	-5.19941
C[C@@H]1C(=O)/C=C\C#CCc2occ(N)c21	-5.19941
Cc1ccc(-c2cc(=O)c3cc(Cl)c(C)cc3o2)cc1	-5.19941
N#Cc1cc(C(=O)c2cc(Cl)ccc2[O-])cn(-c2cc(Cl)cc(Cl)c2)c1=O	-5.19941
CC(=O)c1c(Sc2ccc(Cl)cc2Cl)nc2ccccc2c1C	-5.19941
Cc1c(Br)ccc2c1N[C@@H]1C(=O)NCC[C@@]21C	-5.1994
Cc1ccsc1CN(C)C(=O)c1ccc(C(C)(C)C)cc1	-5.1994
Cc1ccc(C)c(Cn2cccc2CNC(=O)Nc2ccccc2C)c1	-5.1994
C[C@@H]([NH2+][C@H]1CCCOc2cc(Cl)ccc21)c1cccc(O)c1	-5.1994
C/C(C[C@@H]1CC(C)(C)OC1=O)=N\NC(N)=O	-5.19939
CCc1cnc(C[NH2+][C@H]2c3ccccc3CCC[C@H]2C)s1	-5.19939
O=C(Nc1ccc2scnc2c1)c1cc(Cl)ccc1Cl	-5.19939
NC(=O)C1CC[NH+](Cc2nc3ccccc3c(=O)[nH]2)CC1	-5.19939
O=C(c1ccccc1)N1C[C@H]2C[C@@H](C1)c1ccc(-c3cc4ccccc4s3)c(=O)n1C2	-5.19938
O=C(Nc1ccc(Cl)cc1Cl)c1csc(Cl)c1	-5.19938
C[N@@H+](Cc1ccccn1)[C@@H]1CCC[C@H]2CN(c3cc(-c4ccccc4)ccn3)C[C@H]21	-5.19938
O=C(Nc1cc(Cl)cc(Cl)c1)Nc1ccc(Cl)c(Cl)c1	-5.19938
Cc1ccccc1Nc1c(-c2c[nH]c3ccccc23)nc2ccccn12	-5.19938
Clc1ccc2[nH]c([C@@H]3CCC[N@H+]3Cc3ccsc3)nc2c1	-5.19938
COc1ccc2c(c1)C[C@H](C1CCOCC1)N(C(=O)CSc1ccncc1)C2	-5.19937
Fc1cc(-c2nc3ccccc3s2)ccc1Nc1ncnc2cc(Cl)ccc12	-5.19937
Cc1cc(N)nc(SCc2sc3ccccc3c2Cl)n1	-5.19937
COc1ccccc1NC(=O)N1CCC(CCc2ccccc2)CC1	-5.19937
c1cc2c(s1)N1CCc3[nH]nc(c31)OCC2	-5.19936
CCCCNC(=O)CCCCCCCCCCOC[C@@H]1Cc2ccccc2CN1C(=O)Cc1cccc(F)c1	-5.19936
C=C(C)COc1ccc2c(c1)O/C(=C\c1ccccc1Br)C2=O	-5.19936
COc1ccc(NC(=O)[C@H](C)SCc2ccccc2)cc1Cl	-5.19936
O=C(CSCc1ccc(Cl)cc1F)Nc1cccc(Cl)c1	-5.19936
O=C(Cc1ccc2c(c1)CCO2)Nc1ccncn1	-5.19935
Oc1ccccc1/C=N/c1ccc(O)c(-c2nc3ccccc3s2)c1	-5.19935
O=[N+]([O-])c1ccc(CN[C@H](c2ccccc2)c2ccc(F)cc2)cc1	-5.19935
Cc1ccc(-c2ccc(/C=C/C(=O)Nc3ccc([N+](=O)[O-])cc3C)o2)cc1Cl	-5.19935
C[C@H](c1ccco1)N(C(=O)[C@@H]1CCC[C@@H]2CCCC[C@H]21)C1CC1	-5.19935
C[C@H]1CCc2ccccc2[C@H]1NC(=O)Nc1cccc2cc[nH]c12	-5.19935
CC[C@H](C)C[S@@](=O)[C@@H](c1ccccc1)c1ccc(F)cc1	-5.19935
Cc1nc(C)c(CN[C@H]2CCCc3ccc(C(C)C)cc32)s1	-5.19935
Cc1cccc(OCCNC(=O)[C@H](C)N2C[C@@H](O)[C@@H](N(C)CC(=O)[O-])C2)c1	-5.19935
[2H]C([2H])([2H])[C@H]1C=C2C=C[C@H](C)[C@H](CC[C@@H]3C[C@@H](O)C([2H])([2H])C(=O)O3)[C@H]2[C@@H](OC(=O)C(CC)(C([2H])([2H])[2H])C([2H])([2H])[2H])C1	-5.19935
CCOc1cc(NC(=O)c2cn(CC)c3ccccc23)ccc1C	-5.19934
C[C@H]([NH2+][C@@H](c1ccc(F)cc1)[C@@H]1CCCO1)c1ccccc1F	-5.19934
O=C(c1cc2c(Cl)nc3ccccc3c2s1)N1CCCCC1	-5.19934
CSc1cc(NC(=O)c2c(C)noc2C(C)C)ccc1Cl	-5.19934
CCC(=O)N1CCc2cc(-c3cn4ccccc4n3)ccc21	-5.19933
C#C[C@]1(C)C[C@@H]2C=C[C@H](N1C)[C@](C)([NH3+])[C@@H]2C	-5.19933
Cc1cc(F)cc(Br)c1NC(=O)c1c(-c2c(F)cccc2Cl)noc1C	-5.19933
O=C([O-])COc1ccc(-c2c3[nH+]c(c(-c4ccc(F)cc4)c4ccc(s4)c(-c4ccc(F)cc4)c4[nH+]c(c(-c5ccc(F)cc5)c5ccc2s5)C=C4)C=C3)cc1	-5.19932
Cc1nc(-c2cc(S(=O)(=O)Nc3ccc(F)c(Cl)c3)c(C)n2C)sc1C	-5.19932
CC(C)CC[C@@H](C)NC(=O)Nc1ccc(CC(F)(F)F)cc1	-5.19932
Cc1csc([C@H](Nc2nc3cccc(F)c3s2)C2CC2)n1	-5.19932
CCOC(=O)c1ccc(-c2ccccc2OC)cc1	-5.19932
CCN1CCCc2cc(C[N@@H+]3CCc4c(nc(-c5ccncc5)[n-]c4=O)C3)ccc21	-5.19931
C[C@H](CCCO)[C@H]1CC[C@H]2[C@@H]3C=C[C@H]4CCCC[C@]4(C)[C@H]3CC[C@]12C	-5.19931
COc1cc(C(=O)OCCC(F)(F)F)ccn1	-5.1993
Cc1ncc(CSCc2ccc(-c3ccsc3)cc2)cn1	-5.1993
CCc1noc(C)c1C[N@H+](Cc1ccc2ccccc2c1)C1CC1	-5.1993
CCC(C)(C)c1ccc(NCc2ccc([S@@](C)=O)cc2)cc1	-5.1993
C[C@H](CN(C)C(=O)c1n[nH]c(=O)[n-]c1=O)NCc1ccc(-c2nnn[n-]2)s1	-5.19929
Clc1ccc(C[N@H+]2CCC[C@H]2c2ccncc2)cc1Cl	-5.19929
C[C@H]1c2cc3c(cc2C2(CCCC2)CN1C(=O)CCCNC(=O)c1ccco1)OCCO3	-5.19929
CCC(C)(C)c1ccc(C[NH2+][C@@H](C)c2ccncc2F)cc1	-5.19928
Cc1oc2ccccc2c1C[NH2+]Cc1ccc(F)c2cccnc12	-5.19928
Cc1ccsc1[C@H](CO)[NH2+][C@H](C)c1cccc(CC(C)C)c1	-5.19928
O=C(/C=C/c1ccccc1)Nc1nc(-c2cccc3ccccc23)cs1	-5.19928
Cc1ccsc1[C@H]1C[C@H]1C(=O)NCc1cccc2ccccc12	-5.19928
C[C@@H]([NH2+][C@H]1CCCc2sc(Cl)cc21)c1ccccc1F	-5.19928
C[C@H]1[C@H]([NH3+])CN1c1c(F)c(N)c2c(=O)c(C(=O)[O-])cn(C3CC3)c2c1F	-5.19927
C[C@@H]1[C@H]2CCC(C)(C)[C@H]1CN1C=C(NCC1)O2	-5.19927
CC[C@H](NC(C)=O)c1cc(Cl)ccc1C1CCN(C(=O)[C@H]2C[N@H+](C(C)(C)C)C[C@@H]2c2ccc(F)cc2Cl)CC1	-5.19927
CCCCc1ccccc1-c1n[nH]c(-c2ccccc2)n1	-5.19927
Cc1ccc(-c2cncnc2)c(C)c1	-5.19927
O=[N+]([O-])c1cccc(NCc2c(OCc3ccccc3Cl)ccc3ccccc23)c1	-5.19927
Cc1ccc([C@]2(C)CCN(C(=O)c3csc(Cl)c3)C2)cc1	-5.19927
C[C@]12CCCC[C@@H]1CC[C@H]1[C@H]2CC[C@]2(C)C(=O)/C(=C/c3ccc[nH]3)C[C@H]12	-5.19927
C[C@H](C[NH2+][C@@H]1CCC[C@H](C(F)(F)F)C1)Sc1ccccc1	-5.19927
C[C@@]12CNC[C@@](C)([NH2+]1)[C@]1(C)CC[C@](C=O)(C2)C1	-5.19926
COc1c(C)cccc1C[N@@H+]1CCC[C@H]([C@H](NC(=O)c2cccc(F)c2)c2ccccn2)C1	-5.19926
O=C([O-])c1c(O)c(-c2ccc(Cl)cc2)nc2ccc(-c3ccccc3)cc12	-5.19926
Cc1cc([C@@H](C)Nc2ccc(C(C)C)cc2)cs1	-5.19926
Clc1sc(Cl)c2c1CCC[C@@H]2[NH2+]Cc1ccoc1	-5.19926
Cc1c(CNC(=O)Nc2cccc3cc[nH]c23)oc2ccccc12	-5.19926
O=C(N[C@@H](Cc1ccccc1)c1cccs1)[C@@H]1CC=CCC1	-5.19926
Cc1ccc(CC(=O)Nc2c(Br)cccc2C#N)cc1	-5.19925
CC[C@@H](CCO)C[NH2+][C@@H](C)c1ccc(Cl)c(Cl)c1Cl	-5.19925
O=C1C[C@H](c2nc(-c3ccc(Cl)cc3)cs2)C2(CCCCC2)O1	-5.19925
CC(=O)N(C)[C@H]1CC[C@]2(CC1)CN(C(=O)[C@@H]1C[C@@H]1C)Cc1ccccc1O2	-5.19924
C[C@H]([NH2+]C[C@H]1CC[C@@H](C#N)CC1)c1ccc(-c2ccccc2)s1	-5.19924
C[C@@H](c1ccccc1Cl)N(C)C(=O)c1cc(Cl)nc(Cl)c1	-5.19924
CN(Cc1ccoc1)C(c1ccccc1)c1ccccc1	-5.19924
Cc1ccc(C)c(NC(=O)NCc2ccc(C(F)F)cc2)c1	-5.19924
CO[C@@]1(C)CCCN(C(=O)Nc2ccc(-c3ccccc3)cc2C)CC1	-5.19923
Clc1ccc(/N=C/c2cc3ccccc3nc2Cl)cc1Cl	-5.19923
NS(=O)(=O)c1ccc(CC(=O)N2CCC[C@@H](N3CCNCC3=O)C2)s1	-5.19922
CC(C)(C)c1ccc(C[N@H+](Cc2cccn2Cc2ccc(F)cc2)C2CC2)cc1	-5.19921
CS(=O)(=O)N1CC(CS(=O)(=O)N2CCC([N@@H+]3CCCOCC3)CC2)C1	-5.19921
Cc1ccc(C)c2c(C)c(C(=O)NC3(c4ccccc4)CCOCC3)oc12	-5.19921
Cc1c(-c2ccccc2)sc2[nH]c(=S)n(-c3ccccc3)c(=O)c12	-5.19921
CCc1ccc([C@H]2Nc3ccccc3C(=O)N2c2ccc(C)c(C)c2)cc1	-5.19921
O[C@H]1[C@@H](Cc2ccccc2)CCC[C@]12C=Cc1c(cnn1-c1ccc(F)cc1)C2	-5.1992
CCCc1cccc(CNc2cccc3c2OCC[C@H]3OC)c1	-5.1992
CO[C@@H](C)C(=O)Nc1cccc(N[C@H](C)c2cccc(CC(C)C)c2)c1	-5.1992
C[C@H](C(=O)N(Cc1ccccc1)CC1CCC1)c1ccccc1	-5.1992
COc1ccc(CC(=O)NCCn2cc(-c3ccc(Cl)cc3)c(-c3[nH+]ccn3C)n2)cc1	-5.19919
COc1ccc(CNc2nnc(Cl)c3ccc([N+](=O)[O-])cc23)cc1Cl	-5.19919
O=Cc1cc/c(=N/c2cccc(Br)n2)cnc1	-5.19919
Cn1cc(CNc2ccc(F)cc2)cn1	-5.19919
CC(C)(C)OCC(=O)N1CCC(O)(CNc2ccnc(-c3nnn[n-]3)n2)CC1	-5.19919
CS(=O)(=O)N1CC[C@H](CS(=O)(=O)NC[C@@H]2Cc3ccccc3C[NH2+]2)C1	-5.19919
c1cc(CNc2cccc(C3CC3)[nH+]2)cc(-c2ccncc2)c1	-5.19919
COc1cc(NC(=O)O[C@H]2CC[C@@]3(C)[C@@H](CC[C@H](O)[C@@H]3CC(=O)N3CCC[C@H]3CO)[C@]2(C)CO)cc(OC)c1	-5.19918
CC(=O)[C@@H](C)OC(=O)c1cc(B2OC(C)(C)C(C)(C)O2)ccc1F	-5.19918
Oc1cccc(CCCCCCCCCCc2ccccc2)c1	-5.19917
CC[C@@H](C)C(=O)Nc1ncc(Cc2ccc(C(F)(F)F)cc2)s1	-5.19917
C[C@@H]1C[C@@](C)(C(=O)NCc2ccco2)[C@H](c2ccccc2)c2ccccc21	-5.19917
O=C(COc1ccc2ccc(=O)oc2c1)N/N=C1\C(=O)N(Cc2cccc(F)c2)c2ccccc21	-5.19916
Cc1cc(C)cc(C(=O)OCc2sccc2Br)c1	-5.19916
CN(CCc1cccs1)C(=O)CCc1ccc2ccccc2c1	-5.19916
CCOc1ccc([C@H](CC)[NH2+]Cc2cccs2)cc1OCC	-5.19916
CCCc1ncc(C[NH2+]Cc2cc(-c3ccccc3)cs2)o1	-5.19916
Nc1ncnc2c1ncn2[C@@H]1O[C@H](/C(Br)=C\CCC(=O)[O-])[C@@H](O)[C@H]1O	-5.19915
C[C@H]1[C@@H]2CC[C@](C)(O)[C@H](C2)C[C@H](CO)[C@H]1C#N	-5.19915
Cc1oc(-c2cccc(F)c2F)nc1C[N@H+](C)Cc1ccc(C(F)(F)F)cc1	-5.19915
N#CCCc1c[nH+]c2c(Br)cc(/N=C/N)oc1-2	-5.19914
COc1cc2c(cc1OC)[C@]1(COc3cc(O)c(O)c(O)c3C1=O)C2	-5.19914
CC(C)(C)OC(=O)N1CCN(CC(=O)Nc2n[nH]cc2-c2nnn[n-]2)C(=O)C1	-5.19914
c1cncc([C@H](NCc2ccc(C3CCCC3)cc2)C2CC2)c1	-5.19914
C[C@H]1c2cc3c(cc2C2(CCCC2)CN1C(=O)c1cccc(NC(=O)C2CC2)c1)OCCO3	-5.19914
CC[C@@H](CC(F)(F)F)NC(=O)Nc1cccc(SC)c1C	-5.19913
C[C@@H](c1cccc(Cl)c1)[S@](=O)Cc1ccc(F)cc1F	-5.19913
Cc1cc(N2CC[N@H+](C[C@@H]3CN(C)CCO3)C[C@H]2C)n2nc(C(=O)[O-])nc2n1	-5.19913
COc1ccccc1Nc1nc(-c2ccc(-c3ccccc3)cc2)cs1	-5.19913
C[C@@H]1[C@H]2CC[NH2+][C@@H]1c1cc(Br)cc(C[NH3+])c1C2	-5.19912
C=C(CCC1=C(C)[C@@H]2[C@@H](C[C@H]3[C@@H]4CC=C5C[C@H](O)C[C@@H](O[C@H]6OC[C@@H](O)[C@@H](O)[C@H]6O[C@H]6O[C@H](C)[C@H](O)[C@@H](O)[C@H]6O)[C@]5(C)[C@@H]4CC[C@@]23C)O1)CO[C@H]1O[C@@H](CO)[C@H](O)[C@H](O)[C@@H]1O	-5.19912
Cc1cccn2cc(-c3cccc(NC(=O)c4cccs4)c3)nc12	-5.19912
C[C@H](CNC(=O)Nc1ccc(Cl)c(C(=O)Nc2ccccc2)c1)C1CC1	-5.19912
CC[C@H](Oc1ccc2ccccc2c1)C(=O)Nc1ccccc1Cl	-5.19912
Cc1ccc(C(=O)Nc2ccc(Oc3ccc(Cl)cc3Cl)cc2)cc1	-5.19912
Cc1nc(C=O)n2c1sc1c([N+](=O)[O-])csc12	-5.19911
C[NH+](C)[C@H]1CC[C@H]([C@@H]2C[C@H]3[C@@H]4C[C@H]5OCO[C@@H]5C[C@H]4CCN3[C@@H]([NH3+])[C@H]2C#N)CC1	-5.19911
COc1ccc([C@H]2CC(=O)C[C@@H](c3ccccc3)S2)cc1	-5.19911
CC(C)c1nc([C@H](C)[NH2+]C[C@@H]2CCCCC2(F)F)cs1	-5.19911
Nc1ccc2[nH]c(-c3cc(CC(=O)[O-])cc(-c4cccc([N+](=O)[O-])c4)c3O)cc2[nH+]1	-5.1991
C#CCc1[nH]cc2c(Br)cc(C#C)[n+](C=O)c12	-5.1991
CCC[C@H]([NH3+])Cc1c[nH]c2ccccc12	-5.1991
CC(=O)c1cc(C(=O)Nc2ccccc2Sc2ccccc2)cs1	-5.1991
Cc1ccc(C(=O)Nc2ccc(-c3nc4ncccc4o3)cc2C)cc1	-5.1991
O=C(Nc1ccc([C@H](O)[C@H]2COCC(=O)N2Cc2ccc(C(F)(F)F)cc2)cc1)C1CCCC1	-5.19909
Cc1ccccc1C[NH+]1CCC(C(O)(c2ccccc2)c2ccccc2)CC1	-5.19909
C[C@H]1C[N@@H+]2CCN(S(=O)(=O)c3ccccc3)C[C@H]2C[C@@]1(C)c1cccc(O)c1	-5.19909
O=C(C1=C2SC=C(c3ccccc3)N2CCCC1)c1ccccc1F	-5.19909
Cc1ccc2cccc(OC(=O)c3cccc(Br)c3)c2n1	-5.19909
Cc1ccc(NC(=O)Nc2cccc(-c3cc4ccccc4[nH]3)c2)c(C)c1	-5.19909
Cc1cc(Br)cc(NC(=O)c2ccc(B(O)O)s2)c1	-5.19908
CC(=O)O[C@H]1O[C@@H]([C@@H](OC(C)=O)C(C)(C)O)C[C@@H]1[C@@H]1CC[C@@]23C[C@@]12CC[C@H]1[C@@]2(C)CC[C@@H](OC(=O)c4ccccc4)C(C)(C)[C@@H]2C[C@@H](OC(C)=O)[C@]13C	-5.19907
C[C@H]1[C@@H]2C[C@H](CNC=[NH+]2)CN1c1csc(=O)s1	-5.19907
O=C(CCc1ccc(OC(F)F)cc1)N(CC(F)(F)F)c1ccccc1	-5.19907
[NH2+]=c1sc(Br)cc2c1C=C1[C@H]3CO[C@H](C3)[C@H]12	-5.19906
Cc1nc(C(=O)N2CC[C@H](c3ccccc3)C2)nn1-c1ccccc1	-5.19906
CO[C@@H]1[C@@H](O)[C@@H](n2ccc(=O)[nH]c2=O)O[C@H]1[C@H](O[C@H]1OC(C(=O)[O-])=C[C@@H](O)[C@H]1O)C(N)=O	-5.19906
CCC[C@H]([NH2+][C@@H](CO)c1ccccc1)c1ccc(Cl)cc1	-5.19906
CC[C@@H](C)[C@H](NC(=O)N1CCc2c([nH]c3ccccc23)C1)C(=O)[O-]	-5.19905
Cc1c(F)cccc1C(=O)N1[C@@H]2CC[C@H]1CC(=O)C2	-5.19905
CO/C1=N/c2ccccc2-c2ccccc2-c2ccccc21	-5.19905
Cc1c(C(=O)Nc2cccc3ccncc23)oc2c(C)cccc12	-5.19905
C[C@H]([NH2+][C@@H](c1ccccc1)c1ccc(F)cc1)c1cccc(O)c1	-5.19905
CC(=O)c1ccc(C(=O)N(Cc2cccs2)Cc2cccs2)cc1	-5.19905
C[C@H]1C[C@H]([NH3+])CCN1C(=O)CN(C)Cc1ccccc1	-5.19905
CC(C)[C@H]1CCCN1C(=O)c1ccc2noc(-c3ccccc3)c2c1	-5.19904
CC(=O)c1ccc(OCc2cccc3cccnc23)c(Cl)c1	-5.19904
CC[C@H]1CC[C@H](C(=O)N2CC(C)(C)[C@@H]2c2cccs2)CC1	-5.19904
COc1cccc([C@H]2CCCN2C(=O)N[C@H](C)c2cccc3ccccc23)c1	-5.19903
C[C@H](Cc1csc2ccccc12)NC(=O)c1c(F)cccc1Cl	-5.19903
CC(=O)OCc1occ2c1C(=O)c1c(O)ccc(O)c1C2=O	-5.19902
O=C1c2ccccc2[C@@H]2CN(C(F)(F)c3cccc(-c4ccc(Cl)nn4)c3)C[C@@H]12	-5.19902
CC[C@H]([NH2+][C@H](CC)c1ccccc1F)c1c(C)noc1C	-5.19902
Cc1c([C@@H](C)[NH2+][C@H](C)c2ccoc2)oc2ccccc12	-5.19902
C[C@H]([NH2+][C@@H]1CCOc2c(F)cccc21)c1cc2ccccc2o1	-5.19902
C[C@H](c1ncc(C(C)(C)C)o1)[N@H+]1CC[C@@H](c2ccccc2)[C@@H]1C	-5.19902
Cc1nn(-c2cccc(Br)c2)c(C)c1[C@@H]1C=C[C@@H]([NH2+]Cc2ccco2)C1	-5.19901
Fc1cccc(-c2ccc(/C=N/c3ccc4ncccc4c3)o2)c1	-5.19901
c1ccc([C@H](c2nc(-c3ccc4[nH]ccc4c3)no2)C2CC2)cc1	-5.19901
Cc1noc(C)c1CSCc1ncc(-c2ccccc2F)o1	-5.19901
N#Cc1ccc2[nH]cc([C@H]3CC[C@H]([NH+]4CCN(c5cccc6[nH]ccc56)CC4)CC3)c2c1	-5.199
CC[C@@H]1Oc2ccc(C(=O)c3ccco3)cc2N(CC(=O)N2CCCC2)C1=O	-5.19899
CCCCCn1c2cc(C(F)(F)F)ccc2c2oc(C(=O)N3CCOCC3)cc21	-5.19899
CC[C@H]1CN(C(=O)c2sccc2C)CC[C@H]1c1ccccc1	-5.19899
C1=CC[C@@]2(CC1)CCC[N@H+](Cc1cc(-c3ccccc3)no1)C2	-5.19899
C[C@H](c1cccc(-c2ccc(Cl)c(C(=O)[O-])c2)c1)[NH+]1CCCC1	-5.19899
CC[C@@H](C)N1C(=O)CC[C@H]1c1c(-c2ccccc2)n(C)c2ccccc12	-5.19899
CC1(C)O[C@H]2[C@@H]3NC(=O)c4cc5c(cc4[C@H]3C[C@H](O)[C@H]2O1)OCO5	-5.19898
Cc1c(Br)c(=O)[nH]c(=O)n1C(C)(C)CC(=O)[O-]	-5.19898
CCOc1ccc(/C=C2\SC(=S)N(c3cccc(F)c3)C2=O)c(OCC)c1	-5.19898
CC(C)(C)c1csc(C[NH2+][C@@H]2CCc3c(Cl)cccc32)n1	-5.19898
O=C(CCc1ccccc1Cl)NCCSc1ccc(Cl)cc1	-5.19898
O=C(C[C@H]1CCOc2ccccc21)N1CCC(CCc2ccccc2)CC1	-5.19898
N#CCN(C(=O)[C@@H]([NH3+])C12C[C@H]3C[C@@H](C1)C[C@@H](C2)C3)C1CC1	-5.19897
CSc1ccc2c(C)cc(N3CCCCCC3)[nH+]c2c1	-5.19897
Cc1ccc(-c2n[nH]c(S[C@@H](C)c3ccccc3)n2)cc1	-5.19897
C/C=C1\CN2CCc3c([nH]c4ccccc34)[C@@H]2C[C@H]1[C@@H](C=O)C(=O)OC	-5.19896
C[C@@H]1CN(c2nc3c(c(=O)[n-]2)CC[N@H+](Cc2ccc4nccnc4c2)C3)C[C@@H](C)O1	-5.19896
C/C=C/C1=CC(=O)[C@H](OC(C)=O)[C@H]1OC(C)=O	-5.19896
CCOc1cc(C(=O)Nc2ccc(Cl)c(Cl)c2)ccc1OC	-5.19896
CC[NH+]1CCC2(CC1)C[N@H+](C[C@H]1CCOC1)Cc1cc(C)ccc1O2	-5.19895
Oc1ccc(-c2cc(-c3cccc(F)c3)nc3c2Cc2cc(O)ccc2-3)cc1	-5.19895
Cc1cccc(NC(=O)c2ccccc2NC(=O)c2cccs2)c1	-5.19895
c1csc([C@H]2CCC[N@H+]2Cc2cnc3ccccc3c2)c1	-5.19895
Cc1ccc([C@@H]2Nc3c(C)cc(Cl)cc3[C@H]3C=CC[C@@H]32)cc1	-5.19895
CC(=O)c1cccc(NC(=O)N2CCC(Cc3ccc(F)cc3)CC2)c1	-5.19895
Cc1c(Cl)ccc2c(=O)c(-c3ncc(C(F)(F)F)cc3Cl)c[nH]c12	-5.19895
Cc1ccc(-c2csc3c(=O)n(CCc4ccccc4)cnc23)cc1	-5.19895
O=C(CCN1CCCc2ccccc21)N1CCC[C@H](c2nc(-c3cccnc3)no2)C1	-5.19894
COc1ccc([C@H]2OC[C@H]3[C@@H]2CO[C@@H]3c2ccc(OC)c(OC)c2)cc1OC	-5.19894
O=C(c1cc(F)c(Br)cc1F)N1CC[NH+](C2CCCC2)CC1	-5.19894
Cc1nc(CC[NH2+][C@H]2CCCc3ccc(C(C)C)cc32)c(C)o1	-5.19894
C[C@@H](Sc1ccc(Cl)cc1)C(=O)N1CCC(Cc2ccccc2)CC1	-5.19894
CC(=O)C1=C(C)N(c2cccc(C(F)(F)F)c2)C(=O)N[C@H]1c1ccc(C#N)nc1	-5.19893
CCc1nc([C@H](C)[NH2+][C@@H](C)[C@@H]2C[C@H]2c2ccccc2)cs1	-5.19893
Clc1ccc(Cn2cnc3ccccc32)c(Br)c1	-5.19893
C#C[C@@H]1Cc2cc(=O)oc(Br)c2[C@@H]2C[NH2+]C[C@@H]12	-5.19892
NC(=O)[C@H](Cc1cccs1)NC(=O)[C@H](Cc1cnc[nH]1)NC(=O)CCc1ccccc1	-5.19892
COc1cc2c(cc1OC)C(=O)[C@H](CC1CCN(C(=O)c3ccncc3Cl)CC1)C2	-5.19892
CC[C@@H]1CCCN(C(=O)c2ccccc2Cc2ccccc2)C1	-5.19892
C[C@H](NC(=O)N1CCC[C@H](c2ccccc2)CC1)c1ccccc1	-5.19892
Cc1cc2cc([C@@H](C)[NH2+]C[C@@H](C)c3nccs3)oc2cc1C	-5.19892
CC[C@@H](NC(=O)N1C[C@H](C)C[C@H](C)C1)c1ccc(Cl)s1	-5.19892
COc1ccc([C@H]([NH2+]Cc2oc(C(C)C)nc2C)C(C)C)cc1	-5.19892
CCc1ccc([C@H](C)CC(=O)Nc2ccc(OC)c(F)c2)cc1	-5.19892
[H]/N=C1/CN(CC#N)c2c(Br)cc(C#N)cc2O1	-5.19891
O=C(Nc1ccc(Cl)cc1)c1cccc2cc(Oc3ncnc4[nH]ccc34)ccc12	-5.19891
Cc1cc(C)c(C(=O)CSc2nncc3ccccc23)c(C)c1	-5.19891
CC1(C)Cc2occc2[C@@H]([NH2+][C@H](c2cccs2)C2CC2)C1	-5.19891
CC(C)[C@H]([NH2+][C@H]1C[C@H](C)n2ccnc21)c1cc2ccccc2o1	-5.19891
CC(C)C[C@@H]([NH2+]Cc1c(O)ccc2c3c(c(=O)oc12)CCCC3)C(=O)[O-]	-5.1989
CC[C@@H]([NH2+]Cc1cccc(C2CC2)c1)c1nc(C)cs1	-5.1989
Cc1ccc(Cl)cc1-c1ccc(C[NH2+]C(C)(C)C)o1	-5.1989
Cc1cc(C)cc(NCc2ccccc2C(C)(C)C#N)c1	-5.1989
COCCSc1ccc([C@@H](C)[NH2+]Cc2ccc(C)cc2)cc1	-5.1989
CC(C)c1ccc(NC(=O)COc2ccc(Cl)c(Cl)c2)cc1	-5.1989
O=C(Nc1ccc(Cl)c(Cl)c1)Nc1ccc2ccccc2c1	-5.1989
CC(=O)c1csc(C(=O)Nc2cc(Cl)ccc2Cl)c1	-5.1989
C#C[C@@]12COc3n[nH]c(c31)[C@@H]1CCC[C@@]1(C)N2	-5.19889
O=C1C[C@]2(C(=O)[N-]1)c1ccccc1S(=O)(=O)N2Cc1ccccc1F	-5.19889
[NH3+]C[C@H](COCc1cccc2ccccc12)OC(=O)NCCCCCCO	-5.19889
CC1(C)CCc2cc3oc4ccccc4c3cc2O1	-5.19889
Cc1nc2ccc(C(=O)NC3CCN(Cc4ccccc4)CC3)cc2s1	-5.19889
[O-][n+]1ccc(Nc2cc(O)cc(-c3ccc(Cl)cc3)c2)c2ccc(Cl)cc21	-5.19888
Cc1[nH+]c2n3c1/C=C(\C#N)CCC[C@@H]3CO2	-5.19888
CCCCC[C@@H](O)/C=C/C=C\[C@H](O)CCCCCCC(=O)[O-]	-5.19888
CCOC(=O)[C@@H](OC(=O)c1ccnc(Cl)n1)c1ccccc1	-5.19888
O=[N+]([O-])c1cc(Cl)c(-n2cccc2)cc1Sc1ccc(Cl)cc1	-5.19888
Cc1ccc(OCCN[C@@H](C)c2[nH+]ccc3ccccc23)c(C)c1	-5.19887
Cc1ccc(C)c(NC(=O)C[C@H](c2cccc(F)c2)n2cccc2)c1	-5.19887
COCCNC(=O)C[C@H]1C[C@H](C(C)C)[C@H](CNC(=O)c2ccccc2OC)C=C1C	-5.19886
CCCS(=O)(=O)NCc1ccc2c(c1)C[C@@H](C(=O)N(C)[C@H](C[N@@H+]1CC[C@H](O)C1)c1ccccc1)O2	-5.19886
O=[N+]([O-])c1cc2c(c([N+](=O)[O-])c1)C=Cc1cc3ccccc3cc1O2	-5.19886
Cc1cnc([C@@H](C)N2CC3(CCCC3)c3c(F)cccc32)o1	-5.19886
Cc1ccc(C[NH2+][C@@H](C)C23C[C@H]4C[C@@H](C2)C[C@@H](C3)C4)s1	-5.19885
O=S(=O)(Cc1ccc2c(c1)CCC2)C(c1ccccc1)c1ccccc1	-5.19885
C[C@@H](CC(=O)N(C)Cc1cccc(C(F)(F)F)c1)C(=O)c1ccccc1	-5.19885
Cc1ccc([C@H]2c3ccccc3CCN2C(=O)c2ccc(Cl)cc2)cc1	-5.19885
CC[C@@H]1CCc2c(sc3c2C(=O)N[C@@H](c2ccc(C(C)(C)C)cc2)N3)C1	-5.19885
Cc1cccc([C@@H](C)CNC(=O)C[C@H](C)c2ccccc2F)c1	-5.19885
Cc1c(F)cc(C(=O)[O-])c(O)c1C	-5.19885
COc1c(O)cc(/C=C(\C#N)c2ccccn2)cc1[N+](=O)[O-]	-5.19884
Cc1cc(Cl)cnc1C(=O)OCc1ccc(F)cc1Cl	-5.19884
CC[C@H](SCC(=O)Nc1cccc(F)c1)c1ccccc1	-5.19884
Cc1cccc(C)c1C(=O)Nc1ccccc1SC[C@H](C)C#N	-5.19884
Oc1ccc(Cc2ccc(O)cc2)cc1	-5.19883
N#Cc1c[nH]cc1-c1ncc2cc(Br)ccn12	-5.19883
O=C(OCc1cccc(B(O)O)c1)[C@@H]1CN(Cc2ccccc2)CCO1	-5.19883
Cc1oc2ccccc2c1CNc1ccc2c(c1)CCCC(=O)N2	-5.19883
Cc1csc([C@H](C)Nc2cc3ccccc3c(Cl)n2)n1	-5.19882
COc1cccc(Nc2nn(-c3ccc(F)cc3)c(=S)s2)c1	-5.19882
Fc1ccccc1[C@H]1C[C@H]([NH2+][C@@H]2CCC[C@H](c3cccnc3)C2)C1	-5.19882
NC(=O)[C@@H]1CC[C@H](C(=O)N2CC[C@H]3CCN(C(=O)CCc4nc[nH]n4)[C@H]3C2)O1	-5.19882
O=C(O)C[C@@H]1CCN(C(=O)c2ccco2)C[C@@H]1/C=C1\NCCc2ccccc21	-5.19881
Cc1ccc([N+](=O)[O-])cc1S(=O)(=O)N1CCC(C(=O)N2C[C@H]3COC(=O)[C@H]3C2)CC1	-5.19881
C=C1CCC[C@@]2(C)C[C@@H]3OC(=O)[C@@H](C[NH+]4CCN(C(c5ccc(F)cc5)c5ccc(F)cc5)CC4)[C@@H]3C[C@H]12	-5.1988
O=C(c1c(Cl)cccc1[N+](=O)[O-])N1CCS(=O)(=O)CC1	-5.1988
O=Cc1cc(F)ccc1Oc1ccc(Cl)c(Cl)c1	-5.1988
COc1cccc(C[N@H+](CCCn2ccnc2)Cc2ccccc2F)c1	-5.19879
COc1ccc([C@@H]2CC(=O)Oc3cc4c(cc32)OCO4)cc1	-5.19879
COc1ccc(C)c(Nc2cc(C(F)(F)F)nc(-c3ccncc3)n2)c1	-5.19879
O=C([O-])CCC(=O)N[C@H]1CO[C@@H]2[C@H]1OC[C@H]2n1nnnc1Oc1ccc(-n2cncn2)cc1	-5.19879
CC[NH2+][C@@H]1CO[C@H](O[C@H]2[C@H](O[C@@H]3C#C/C=C/C#C[C@]4([O-])CC(=O)C(N)=C3/C4=C/CSSSC)O[C@H](C)[C@H](NO[C@@H]3C[C@H](O)[C@@H](SC(=O)c4c(C)c(I)c(O[C@H]5O[C@H](C)[C@@H](O)[C@@H](OC)[C@H]5O)c(OC)c4OC)[C@@H](C)O3)[C@@H]2O)C[C@H]1OC	-5.19879
CCOc1ccc(NC(=O)c2cc(F)cc(Br)c2)cn1	-5.19879
Cc1ccc([C@@H]2C[C@H]2NC(=O)Nc2ccccc2C(F)F)cc1	-5.19879
Cc1ccc(C#N)cc1NCc1csc(-c2cccs2)n1	-5.19879
C[C@H]([NH2+][C@H]1CCO[C@@H](C2CC2)C1)c1ccc(C(C)(C)C)cc1	-5.19879
COCCNC(=O)C[NH+]1CCN([C@@H](C)C(=O)NCc2ccccc2F)CC1	-5.19879
CCc1cc(N2CCOCC2)nc(C2CCN(C(=O)C[NH+]3CCC(C(N)=O)CC3)CC2)n1	-5.19878
Clc1ccc2nc(SCCOc3ccc(Br)cc3)[nH]c2c1	-5.19878
CCN(C(=O)c1cc(F)ccc1OC)c1cccc2ccccc12	-5.19878
Clc1ccc([C@H]2CCC[C@H]2[NH2+]CCCc2nccs2)cc1	-5.19877
Cc1nc(-c2ccc(Oc3ccnc4cc(Cl)ccc34)cc2)no1	-5.19877
c1ccc([C@H]2C[C@@H](c3ccccc3)[C@@H]3CCC[C@H]4c5ccccc5N2[C@H]34)cc1	-5.19877
C#CCCc1cccc(=O)c2ncnc(Br)c12	-5.19876
O=C(Cn1cc[nH+]c1)N[C@@H](Cc1ccccc1)c1ccc2c(c1)OCCO2	-5.19876
C#Cc1nc(=[NH2+])c2cc(CO)c(Cl)sc-2c1C	-5.19876
[H]/N=c1\scc2c(=[NH2+])sc3cc(Br)c(C)oc3c12	-5.19876
O=[N+]([O-])c1cc(Cc2ccccc2)cc(/C=N/C23C[C@H]4C[C@@H](C2)C[C@@H](C3)C4)c1[O-]	-5.19876
c1ccc(Nc2nc(C[N@H+]3CCC[C@@H]3c3cccs3)cs2)cc1	-5.19876
CC(C)(NC(=O)CCc1ccnc2ccccc12)c1cccc(Cl)c1	-5.19876
C[C@H](N[C@H](C)c1ccc(F)cc1)c1ccccc1C(F)(F)F	-5.19876
Cc1ccc(C(=O)Nc2ccc(Cl)cc2[C@H](O)c2ccccc2)cc1C	-5.19876
CSc1ccc([C@H]2Nc3ccccc3C(=O)N2c2ccc(C)c(C)c2)cc1	-5.19876
Cc1cc(F)ccc1NC(=O)N[C@@H](c1ccccc1)C1CCC1	-5.19876
Nc1ncnc2[nH]c(SCc3ccccc3Cl)nc12	-5.19875
CC(=O)Nc1ccc2nc(-c3ccc(C(C)C)cc3)oc2c1	-5.19875
O=C(COC(=O)CCC1CCCCC1)Nc1cccc2ccccc12	-5.19875
c1ccc(-c2cc(C[NH2+]Cc3ccc4sccc4c3)n[nH]2)cc1	-5.19875
COC1(CNc2ccc3nc(C(F)F)sc3c2)CCCC1	-5.19875
CCCC(=O)N(Cc1ccccc1-c1ccccc1)[C@H]1CC[NH2+]C1	-5.19874
Cc1cc2c(cc3c(=O)n(CCO)nc(C)n32)o1	-5.19874
CC(C)[NH+]1CCC(OC(=O)[C@H]2[C@H](C)OC(C)(C)N2C(=O)CNC(=O)OCC2c3ccccc3-c3ccccc32)CC1	-5.19874
CC1(C)CC(C(=O)N2Cc3ccccc3[C@@H](c3ccccc3)C2)C1	-5.19874
CCC[C@@H]1[C@H](C)CCCN1C(=O)Nc1nc2ccccc2s1	-5.19874
CC(C)(C)OC(=O)N1CCCCC[C@@H]1c1ccc(-c2ccccc2C(=O)[O-])cc1	-5.19874
CC[N@H+](Cc1nc2c(C)ccnc2[nH]1)[C@H](C)c1cc2ccccc2o1	-5.19873
Cc1ccc(Cl)cc1NCc1ccc(OCc2cccc(Cl)c2)cc1	-5.19873
O=C1S/C(=C/c2ccccc2Cl)C(=O)N1Cc1ccccc1Cl	-5.19873
COc1cc2c(c(O)c1OC)C(=O)[C@@H](Cc1ccccc1)CO2	-5.19873
COc1c(OC(=O)c2ccccc2)c(OC(=O)c2ccccc2)cc2c1[C@@H](C)[NH2+]CC2	-5.19872
CCc1ccccc1Nc1nc(-c2ccccn2)cs1	-5.19872
CCCCS[C@@H](C)C(=O)Nc1c(F)cc(Cl)c(C)c1F	-5.19872
CCCn1ccc2ccc(NC(=O)c3cccc(C)c3C)cc21	-5.19872
Cc1nc(SCCC#N)c2cc(-c3ccccc3)sc2n1	-5.19872
CCC(=O)Nc1ccc(-c2nc(-c3ccc(F)cc3)cs2)cc1	-5.19872
CC(C)CN(C[C@H](O)C(=O)[O-])C(=O)N[C@@H](Cc1cccc2ccccc12)C(=O)[O-]	-5.19871
Cc1ncc(C[N@H+]2CCc3c(nc(-c4ccccn4)[n-]c3=O)C2)n1C	-5.19871
C[C@@H]1CCCN(C(=O)Cc2nc[nH]n2)[C@H]1CNc1ccnc(-c2nnn[n-]2)n1	-5.19871
CC(C)(C)n1nnc(CC[N@@H+]2CC[C@@H]3CN(C(=O)[C@H]4C[C@H]4C(N)=O)C[C@@H]3C2)n1	-5.19871
COc1ccc(-c2csc(CCNC(=O)Cc3c(C)noc3C)n2)cc1	-5.1987
C[C@H](NC(=O)CCCN1C(=O)CCC1=O)c1cc2cc(Cl)ccc2o1	-5.1987
Cn1c(=O)c2c(nc(Br)n2Cc2ccccc2Cl)n(C)c1=O	-5.1987
COc1ccc([C@@H](O)c2coc(SC)n2)cc1	-5.1987
CCCCCCCC/C=C/C/C=C/C/C=C/CCCC(=O)O[C@@H](CO)COC(=O)CCCCCCCCCCCCCCCCCCCCCCC	-5.1987
Cc1ccc2c(oc(=O)c3cnc4c5ccccc5oc4c32)c1C	-5.1987
Cc1ccc(CSCCCCC#N)c(Cl)c1	-5.1987
Cc1ccc([C@H](C)NC(=O)C(C)(C)c2ccccc2Cl)cc1	-5.1987
C[C@H]1[C@H](C)CCC[C@@H]1Nc1c(-c2ccc(Cl)cc2)nc2c(C#N)c[nH]n12	-5.1987
C[C@H]([NH2+]Cc1cc(O)cc(F)c1)c1ccc(Cl)c(Cl)c1	-5.1987
C[C@@H](c1ccccc1)N(Cc1ccc(Cl)cc1)C(=O)Nc1ccccc1	-5.1987
C#Cc1noc(C#C)c1Cc1ccc(Br)nc1	-5.19869
CC(=O)Nc1cccc([C@H](C)[NH2+][C@H](C)c2ccccc2Cl)c1	-5.19869
CCc1c([C@H](C)[NH2+]Cc2ccc(C)c(C)n2)oc2ccccc12	-5.19869
C1=C2CCc3occ4c3[C@H](COC4)[C@H]2CC1	-5.19868
C[C@@H]([NH2+]CC1(c2ccccn2)CCC1)c1ccc(Cl)cc1	-5.19868
C[C@@H]([NH2+][C@H](C)c1cc(Cl)ccc1Cl)c1ccsc1	-5.19868
C[C@H]1[C@H]2CC(C)(C)OC[C@](C)(C2)[C@@](C)(O)[C@H]1O	-5.19867
O=C(OCCc1ccc(I)cc1)c1cc(Br)ncc1F	-5.19867
CC(C)(C#N)CCSC[C@H]1CCC2(CCCCC2)O1	-5.19867
CCC(C)(C)OCc1cccc(NC(=O)NC[C@H]2CCCC2(F)F)c1C	-5.19867
COc1c(C)cnc(C[NH2+][C@H](C)c2cccc3ccccc23)c1C	-5.19867
C=CCc1cc(O)cc2c(=O)cc(-c3ccc(O)cc3)oc12	-5.19866
O=C(OCc1ccc(F)c(F)c1)c1ccc(C(F)(F)F)cc1Cl	-5.19866
CC1(C)CCCN(c2nc(C(F)F)nc3ccccc23)CC1	-5.19866
C[C@@H](CCCC(F)(F)F)[NH2+][C@@H]1CCOC2(CCCCC2)C1	-5.19866
CSc1ccc(-c2noc(/C=C/c3ccc[nH]3)n2)c(Cl)c1	-5.19866
CO[C@H]1CC[C@@H](C[NH2+][C@H]2CC=C(c3ccc(F)cc3)CC2)CC1	-5.19866
C[C@H]1c2c(nsc2CCC=O)O[C@]12CC[NH2+]C2	-5.19865
CN(C)c1ccc(/C=N/c2ccc(Nc3ccccc3)cc2)cc1	-5.19865
C[C@@H](c1ccsc1)c1nc(COc2ccc(Cl)cc2)no1	-5.19865
CCSc1ccc(Cl)cc1NC(=O)NCc1ccc(COC)cc1	-5.19865
CCC1=C/C(=N/Nc2cccc3ccccc23)C(=O)C=C1	-5.19864
C[C@@H](Oc1cccnc1)C(=O)Nc1cccc(Sc2ccccc2)c1	-5.19864
Cc1ccccc1[C@H]1C[C@@H](C)N(C(=O)c2ccc(N3CCCC3)c(F)c2)C1	-5.19864
C[C@@H]([NH2+]Cc1ccc(-c2ccc(Cl)cc2)cc1)c1ccon1	-5.19864
CCCC[C@H](CC)C(=O)N1C[C@H](c2ccc(F)cc2)C[C@H]1C	-5.19864
O=c1nnsc2c(cc3cc(Br)ccn32)c1=O	-5.19863
CC1(C)CCCN(C(=O)c2cc(-c3ccncc3)c3cnccc3n2)C1	-5.19863
CC(C)CCc1ccccc1NC(=O)CO[C@H]1CCC[C@H](C)C1	-5.19863
CCOc1ccc(C[C@H]2NC(=O)CC(C)(C)SSC[C@H](C(=O)N3CCC[C@H]3C(=O)N[C@H](CCCNC(N)=[NH2+])C(=O)NCC(N)=O)NC(=O)[C@@H](CC(N)=O)NC(=O)[C@H](C(C)C)NC(=O)[C@@H](Cc3ccccc3)NC2=O)cc1	-5.19862
O=C(CSCc1ccccc1C1CC1)Nc1ccccc1F	-5.19862
CCOc1ccc([C@H]2CCCN2C(=O)CC(C)(C)CC)cc1	-5.19862
CN(Cc1ccccc1C(F)(F)F)C(=O)c1cc2cc(F)ccc2o1	-5.19862
CC(C)c1ccc(CSc2nc3ccccc3[nH]2)cc1	-5.19861
CCc1nc2c([nH]1)c(=O)n(C)c1[n+]2[C@H]2CCC[C@H]2N1	-5.1986
O=C(Cc1ccccc1Cl)Nc1ccc2c(c1)ncn2Cc1ccccc1	-5.1986
Clc1cc(C(Cl)Cl)c(Cl)cc1C(Cl)Cl	-5.1986
COc1ccc(CC(=O)OC(CF)CF)cc1OC	-5.1986
Clc1ccc(CNc2ccc(Br)c(Cl)c2)cc1	-5.1986
O=C1Nc2cccnc2N2C[C@@H](O)C[C@H]12	-5.19859
Cc1ccc2ccc(Br)c(C)n2ccc(=O)[nH]1	-5.19859
C[C@H]([NH2+][C@@H]1CCOC2(CCCC2)C1)c1ccc2ccccc2c1	-5.19859
CC(C)c1cccc(NC(=O)Nc2ccc(Cl)c(C(F)(F)F)c2)c1	-5.19859
[NH3+][C@@H]1CN(CCc2ccc3c(c2)OCO3)C(=O)C[C@H]1c1cc(F)c(F)cc1F	-5.19858
N#Cc1ccccc1CO/N=C/c1cn(CC(=O)Nc2ccccc2)c2ccccc12	-5.19858
CCC(CC)[C@@H]([NH2+]CCCCC#N)c1cccs1	-5.19858
CCc1ccc(-c2ccc(C(=O)N3CCC[C@@H]3C(C)C)o2)cc1	-5.19858
CC(C)C[C@H](NC(=O)[C@@H](C)C(F)(F)F)c1ccc(Cl)cc1	-5.19858
Cn1nccc1[C@@H]1CCC[C@H]([NH2+]CC(C)(C)C2=CCCCC2)C1	-5.19858
CC[C@@H](Oc1ccc2ccccc2c1)C(=O)Nc1cccc(C(F)(F)F)c1	-5.19858
CC(C)c1cc(C(=O)N2CC[C@@H](CC3CC3)C2)c2ccccc2n1	-5.19858
CNc1cc(CNC(=O)Cc2ccc(OC)c(OC)c2)nc(-c2cccnc2)n1	-5.19857
Oc1ccccc1-c1nc(Nc2ccccc2Cl)c2ccccc2n1	-5.19857
CCc1noc(C)c1C(=O)NCC[NH+]1C[C@H](C)C[C@@H](C)C1	-5.19856
Cc1c(-c2cc(C(=O)Nc3ccc4c(c3)OCC(=O)N4)c3ccccc3n2)cnn1C	-5.19856
C[C@@H](SCC(=O)N1CCC[C@@H]1c1ccccc1)c1nc2ccccc2[nH]1	-5.19856
CCC1(C[NH2+][C@@H](C)c2csc(-c3ccccc3F)n2)CC1	-5.19856
CN(C)/N=N/c1[nH]cnc1C(N)=O	-5.19855
C=C(CC[C@@H](C)[C@H]1CC[C@H]2C3=CC[C@H]4[C@H](C)C(=O)CC[C@]4(C)C3=C[C@H](O)[C@]12C)C(C)C	-5.19855
COc1ccc(Oc2ccc(-c3ccccc3)cc2)cc1	-5.19855
CCOc1ccc(C[NH2+]Cc2ccc([C@@H]3C[C@@H]3C)o2)cc1Cl	-5.19855
CCc1c(C)c2ccc(OCC(=O)N[C@H](Cc3c[nH]c4ccc(O)cc34)C(=O)[O-])c(C)c2oc1=O	-5.19854
COc1ccc(CCCC(=O)N2CCC(c3nc4ccccc4cc3C(N)=O)CC2)c(C)c1	-5.19854
COc1cccc([C@@H]2CC(=O)N(c3ccc(Cl)cc3)C3=CCCC(O)=C32)c1OC	-5.19854
O=C(Nc1ccc2ccoc2c1)C1(c2cccc(F)c2)CCC1	-5.19854
Cc1ccccc1CCC(=O)N(C)Cc1cccc2ccccc12	-5.19854
C[C@@H]([NH2+][C@@H]1CCc2c(Br)cccc21)c1ccsc1	-5.19854
COc1ccc(C)cc1[C@@H](C)[NH2+]Cc1cccc(CSC)c1	-5.19854
CNc1cc(CCNC(=O)Cc2ccccn2)nc(-c2ccncc2)n1	-5.19853
CC#C[C@]1(O)CC[C@H]2[C@@H]3CCC4=CC(=O)CCC4=C3[C@@H](c3cc(C)c(OCCO[C@H]4CC[C@@]5(C)[C@@H](C4)C[C@@H](O)[C@@H]4[C@@H]5C[C@H](O)[C@]5(C)[C@@H]([C@H](C)CCC(=O)[O-])CC[C@@H]45)c(C)c3)C[C@@]21C	-5.19853
Cc1nc(-c2ccccc2C(N)=O)ccc1F	-5.19853
C[C@H](Nc1cccc(C(F)(F)F)c1)c1cccc(C#N)c1	-5.19853
c1ccc2cc(Cc3nc([C@H]4CCCCS4)no3)ccc2c1	-5.19853
COc1ccc(C(=O)Nc2ccc3[nH]ccc3c2)c2ccccc12	-5.19853
Clc1ccc(C[NH+]2CCC(Nc3ccc(Br)cc3)CC2)cc1	-5.19853
C[C@@H](CNC(=O)C(=O)N1CC[C@@H]([N@H+](C)CCc2ccccc2)C1)S(N)(=O)=O	-5.19853
O=C1/C(=C\c2cc(F)ccc2F)[C@H](c2ccccc2)c2ccccc21	-5.19853
Cn1cc(C[N@H+]2CCC[C@@H]2c2ccccn2)c(-c2ccc(Oc3ccccc3)cc2)n1	-5.19852
Cc1ccc(C(=O)CSc2cccc3cccnc23)cc1	-5.19852
Cc1ccccc1Nc1scc(C)[n+]1-c1ccccc1C	-5.19852
C=C(C)CCc1noc(-c2csc(-c3ccccc3F)n2)n1	-5.19852
COc1cc([C@H](C)[NH2+][C@H](C)c2cc(C)ccc2OC)ccc1F	-5.19852
Cc1nc(C(=O)N[C@@H]2CN(c3nccnc3-c3nnn[n-]3)C[C@@H]2O)sc1C	-5.19852
Cc1cc2cc(NC(=O)CCCn3cncn3)ccc2n1C	-5.19851
CC(C)n1ccnc1C[NH2+][C@@H](c1ccc(Cl)c(C(F)(F)F)c1)C1CC1	-5.19851
CC(C)Oc1ccccc1[C@@H]1CC(=O)Nc2ccc3ccccc3c21	-5.19851
Cc1nn(C)c(=O)c(-c2nc(CN3C[C@@H](C(N)=O)[C@H](C(N)=O)C3)cs2)c1C	-5.19851
CCn1ccnc1[C@H](C)[NH2+][C@@H](C)c1ccccc1C(C)(C)C	-5.1985
C[C@H]1CN(C(=O)[C@H]2C[C@@H](c3cccc(F)c3)C2)[C@@H]1c1ccccc1	-5.1985
N#Cc1ccc(Cl)cc1NCc1cccc(-c2cccnc2)c1	-5.1985
c1cc(C[NH2+]CCOC2CCCCCC2)cc(-c2ccncc2)c1	-5.1985
C[C@@]12CC[C@@]3(CO3)[C@@H](C1)[C@@]1(C)CCC[C@@]21C	-5.19849
C/C=C(\CC[C@@H](C)[C@H]1CC[C@H]2C3=CC[C@@H]4C[C@H](O)CC[C@@]4(C)[C@H]3CC[C@]12C)C(C)C	-5.19849
COc1ccc(CN2C(=O)C(=O)c3cc(Cl)ccc32)cc1	-5.19849
[O-][C@@H]1C=C(O)C=C2OC(c3ccc(O)c(O)c3)=C(O[C@H]3O[C@@H](CO)[C@@H](O)[C@@H](O)[C@H]3O)C=C21	-5.19849
CN1C(=O)COc2ccc(C(=O)NCc3cc(Cl)c4c(c3)OCCCO4)cc21	-5.19849
C[C@H](c1ccc(C(C)(C)C)cc1)[NH+]1CCC(c2ncc[nH]2)CC1	-5.19849
Oc1ccc(Br)cc1-c1nc2cc(Cl)ccc2s1	-5.19848
COc1cc(NC(=O)C2CCN(c3ccc(Br)cn3)CC2)ccc1Cl	-5.19848
N#CC1(CSC[C@H]2CC[C@@H](C(F)(F)F)CC2)CCC1	-5.19848
Cc1nc(C)c(-c2nc(Cc3cccc4ccccc34)no2)s1	-5.19848
O=C(NC1CCCCCCC1)N[C@@H](c1ccccc1)c1ccccn1	-5.19848
CN1CC[C@H](C(=O)NC[C@H]2CCN(c3ccnc(-c4nnn[n-]4)n3)C2)CC1=O	-5.19848
CCOc1ccc(NC(=O)CCC(=O)c2ccc3c(c2)CCCC3)cc1	-5.19848
Cc1nc(C(C)C)sc1[C@H](C)[NH2+]CC1(C(F)(F)F)CC1	-5.19848
CC(C)Oc1ccc([C@H](C)[NH2+][C@H](C)c2ccc3[nH]ncc3c2)cc1	-5.19848
COc1ccccc1[C@H](C)[NH2+]Cc1ccc(C(C)(C)C)s1	-5.19848
COc1cccc2cc(CC(C)=O)c(O)c(O)c12	-5.19847
CC1(C[N@H+]2CCC[C@@H]2c2nc3ccccc3s2)CCC1	-5.19847
C[C@@H](CC(C)(C)c1c[nH]c2ccccc12)[NH2+]C[C@@H]1CCSC1	-5.19847
Cc1ccc(-c2csc(NC(=O)Cc3cccc4ccccc34)c2C(=O)[O-])cc1C	-5.19846
Cc1ccccc1C(=O)N[C@H](C)c1ccc2ccccc2c1	-5.19846
O=C([C@H]1CC[C@@H](OC(F)F)CC1)N1CCc2c(-c3ccccc3)cccc21	-5.19846
Cc1cc(C[NH2+][C@@H](C)c2c(C)cccc2C)c2ccccc2n1	-5.19846
Cc1ccc(-c2ncccc2C(=O)Nc2ccc(C)c(Cl)c2)s1	-5.19846
C[C@H]1C2[C@H]3CC[C@H](C3)[C@@H]1C[C@@](C)(CO)C[C@@H]2O	-5.19845
CCSCc1noc([C@H]2C[C@H]2c2ccc3ccccc3c2)n1	-5.19845
Cc1nn(C(C)C)cc1C[N@H+]1CC[C@@H](c2ccccc2)C[C@H]1C	-5.19845
Cc1noc2c1N=C(c1ccccc1)C[C@@H](c1ccc(Cl)cc1)C2	-5.19845
S=C(NCc1ccccc1)Nc1ccc2c(c1)oc1ccccc12	-5.19845
CC(C)Cc1cccc([C@@H](C)[NH2+][C@H](C)c2c(F)cncc2F)c1	-5.19845
COc1cc2c(cc1OC)C(=O)[C@H](CC1CC[NH2+]CC1)C2	-5.19844
C[C@@H](N[C@@H](CCC#N)c1ccccc1)c1cccc2ccccc12	-5.19844
Cc1cc(NC(=O)C[C@H](C)c2c(C)noc2C)cc(C)c1Cl	-5.19844
O=C(NCCSc1ccc(Cl)cc1)c1cccc(Cl)c1	-5.19844
COc1ccc2[nH+]c3cc(Cl)ccc3c(NCCCN(CCCNc3c4ccc(Cl)cc4[nH+]c4ccc(OC)cc34)C(=O)CCC(=O)[O-])c2c1	-5.19843
C[C@@]12CCC[C@@](C)(C(=O)[O-])[C@H]1CC[C@]13C[C@@H]4[C@H](C[C@H]12)[C@]4(C)C3	-5.19842
Cc1cc(C(F)(F)F)n2nc([C@@H]3CCN(C(=O)CC4CCCC4)C3)cc2n1	-5.19842
CC1=C[C@H](O)[C@@](O[C@H]2O[C@@H](CO)[C@H](O)[C@@H](O)[C@@H]2O)(C(C)C)CC1	-5.19842
C=CCOc1cccc2oc(=O)ccc12	-5.19842
Cc1cccc(Nc2ccc(/N=N/c3ccccc3)cc2)c1	-5.19842
CCSc1ccc([C@H](C)[NH2+]Cc2cccc(C(F)F)c2)cc1	-5.19842
O=C(NCCc1cn2c([nH+]1)CCCC2)N1CC(S(=O)(=O)N2CC[NH2+]CC2)C1	-5.19842
NS(=O)(=O)c1ccc(Nc2nc(-c3ccc(Cl)s3)cs2)cc1	-5.19841
O=C(CO[N+](=O)[O-])NNC(=O)c1ccc(NC[C@@H](O)CN2C(=O)/C(=C/c3ccccc3[O-])S/C2=N/c2ccccc2)cc1	-5.19841
CCC1(/C=C2\OC(=O)C3=C2CC[C@H]2[C@H]4CC[C@]5(C6=C4[C@H](CN4C(=O)C=CC4=O)c4ccnc(c4)NCSSC[C@H]([C@H]4CC[C@@H](CCCO)CC4)C/C=C/5OC6=O)[C@@H]32)CCCC1	-5.19841
Cc1c(CC(=O)N2CCN(c3ccccc3F)CC2)c2c(=O)n(C)c(=O)n(C)c2n1C	-5.19841
CO[C@@H](C)c1cccc(N[C@@H](C)c2cc3ccccc3o2)c1	-5.19841
Nc1cccc(C[NH2+][C@H](c2cccc(C(F)(F)F)c2)C2CC2)c1	-5.19841
COc1ccc2cc([C@@H](C)[NH2+][C@@H](C)Cc3ccncc3)ccc2c1	-5.19841
COc1ccc2c3c(n(C[C@@H]4CCS(=O)(=O)C4)c(=O)c2c1OC)-c1ccccc1C3=O	-5.1984
CCC[NH+](CCC)[C@@H]1CCc2c(O)cccc2[C@@H]1C	-5.1984
COc1ccccc1C(=O)N1CCC(c2nnc(-c3nccc4ccccc34)o2)CC1	-5.1984
CCC[C@@H]([NH2+][C@@H](CCC#N)c1ccccc1)c1ccccc1	-5.1984
COc1c2cccc(C)c2c(C=O)c2c(COC(C)=O)coc12	-5.19839
Cc1ccc(C[NH2+][C@@H](C[C@H]2CCOC2)c2ccccc2)c(C)c1	-5.19839
c1ccc2oc(-c3csc(-c4ccc(-c5ccon5)s4)n3)cc2c1	-5.19839
Cc1onc(-c2cccc(F)c2)c1C(=O)Nc1ccc(Cl)cc1	-5.19838
O=CN1CCN(C(=O)CNc2ccc(N3CCCCC3)cc2)CC1	-5.19838
COc1ccc2c(c1)[C@@H]([NH2+][C@H]1C[C@H](C)c3c(C)cccc31)CCO2	-5.19837
COc1ccc(C)cc1NC(=O)C1CC[NH+](Cc2ccc(Cl)cc2)CC1	-5.19837
Clc1ncc(C2=CC[C@H]3CC[C@@H]2[NH2+]3)cn1	-5.19836
C1=C2CC[C@H]1COc1ccc(s1)C[NH2+]C2	-5.19836
COc1ccccc1/C=C/c1ccc2cc(O)c(C(=O)[O-])cc2c1	-5.19836
Cc1nc2ccc(NC(=O)CCC3CCCCC3)cc2s1	-5.19836
O=C(Nc1ccccc1-c1nc2ccccc2s1)C1=COCCC1	-5.19836
CC(C)Cc1cc2c(cc1O)CC[C@@H]1[C@@H]2CC[C@]2(C)[C@@H]1CC[C@@H]2O	-5.19836
Cc1oc(C(C)C)cc1C(=O)N1C[C@@H](c2ccccc2)C[C@H]1C	-5.19836
C[C@@H](c1ccccc1)n1c(=O)c(=O)[nH]c2ccccc21	-5.19836
C[C@H]([NH2+][C@@H]1c2ccccc2C[C@@H]1C)c1cc(F)ccc1F	-5.19835
[O-]C(=CC=Nc1cc(Cl)ccc1Cl)c1ccccc1	-5.19835
C[C@@H]1CCc2sc(C(=O)Oc3ccc(-c4ccc(C#N)cc4)cc3)cc2C1	-5.19835
O=C(CCC(=O)c1ccc(Br)cc1)Nc1cc(Br)ccc1F	-5.19834
CC(C)c1cnc(CN[C@@H](C)c2ccc(Cl)cc2)s1	-5.19834
C[C@@H]1C(=O)NC[C@@H]2C[C@H]1[N@H+](c1ccsc1)C2	-5.19833
CC(C)=CCOc1c2ccoc2c(OCC=C(C)C)c2oc(=O)ccc12	-5.19833
CC(C)C[C@@]1(C(=O)[O-])C[C@H](C(=O)[N-]S(=O)(=O)C(F)(F)F)[C@H](c2cccs2)N1C(=O)c1ccc(C(F)(F)F)cc1	-5.19833
Cn1cc([C@@H]2C[C@]3(C)NC(=O)[C@H]2C(=O)N3)c2ccccc21	-5.19833
Cc1cccc(CNC(=O)Nc2cc(C(F)F)ccc2Cl)c1	-5.19833
C[C@@H]1CN(C(=O)C(=O)N2CC[C@@H](S(N)(=O)=O)C2)CCN1Cc1ccccc1	-5.19833
C[C@@H]([NH2+]CC[C@@H](c1ccccc1)C(F)(F)F)c1cscn1	-5.19833
CCc1c([C@@H](C)[NH2+]Cc2ccc3c(c2)OCO3)oc2ccccc12	-5.19833
CC[C@](C)([NH2+]Cc1ccccc1SC)c1nc(C)cs1	-5.19833
Cc1csc(C(=O)N[C@H](C)c2c(C)cccc2C)c1Cl	-5.19833
CN(C)c1c(F)cc2c(=O)c(C(=O)[O-])c3s[c-]c4[n+]3c2c1OC4	-5.19832
O=C(Nc1cccc(C2CC2)n1)N1CCC([C@@H](F)c2ccccc2F)CC1	-5.19832
CC(C)[C@H]([NH2+][C@H](C)c1nccs1)c1ccc(Cl)cc1F	-5.19832
Cc1cc(NC(=O)c2sccc2C)ccc1-c1ccncc1	-5.19832
Cc1ccc2c(NC(=O)CN3C(=O)c4ccccc4S3(=O)=O)c(C)ccc2n1	-5.19831
Cc1nc(C)c([C@H](C)Nc2cccc3ccccc23)s1	-5.19831
CC(C)(C)C(=O)Nc1c(-c2ccc(Cl)cc2)nc2ccccn12	-5.19831
C[C@H](NC(=O)[C@@H]1CCC[NH2+]1)C(=O)N1Cc2ccccc2O[C@@]2(CCC[N@H+](C)CC2)C1	-5.1983
C[C@H](CC(=O)Nc1cccc2cnccc12)Cc1cccc(F)c1	-5.1983
CCN1CC(=O)N(c2c(Cl)cccc2Cl)C1=S	-5.19829
N#Cc1ccc(NC(=O)NCS(=O)(=O)[O-])cc1	-5.19829
Cc1ncc(Br)cc1NC(=O)Cn1cccn1	-5.19829
Cc1ccc(C)c(C(=O)Nc2cccc(-c3nnc4n3CCCCC4)c2)c1	-5.19829
Clc1cccc2c1CN(Cc1cc(-c3cccs3)on1)C2	-5.19829
Cc1nc2c(c(=O)[nH]1)CC[C@@H]1CN(C(=O)c3cc(F)cc(F)c3)C[C@H]21	-5.19828
Cc1csc(-c2ccc(N[C@@H]3CCC[C@@H](C#N)C3)cc2)n1	-5.19828
C=Cc1ccc(CN2C(O)=C3CCC=C3Nc3cc(C)c(C)cc32)cc1	-5.19828
CC(C)c1[nH+]ccn1CCC(=O)N1CCC(c2ccncc2)CC1	-5.19827
N#Cc1ccc(-n2c3c(c4ccccc42)C(=O)CCC3)c(C(F)(F)F)c1	-5.19827
Cc1ccc(-c2nnc([C@@H]3CC[N@@H+](Cc4c[nH]c5ccccc45)C3)o2)cc1	-5.19827
O=C(O[C@@H]1CCc2ccccc21)c1cnc2ccccc2c1	-5.19827
Cc1cc([C@@H](C)[NH2+]Cc2ccccc2C(F)(F)F)oc1C	-5.19827
C[C@@H](c1ccc2c(c1)CCC2)[NH+]1CCC(OC(C)(C)C)CC1	-5.19827
Clc1cccc(Cl)c1COn1c(-c2ccccc2)nc2ccccc21	-5.19827
C[C@H]([NH2+][C@@H]1CCC[C@@H](c2cccnc2)C1)c1cccc(F)c1F	-5.19827
CCNC(=S)Nc1cccc(OCCCCCc2ccccc2)c1	-5.19826
COc1ccc(-c2cc(=O)c3c(O)cc(O[C@H]4O[C@@H](CO)[C@H](O)[C@H](O)[C@H]4O)c(OC)c3o2)cc1	-5.19825
COc1ccc(-c2cc(C(=O)OCc3cc(Br)cs3)ccc2C)cc1	-5.19825
FC(F)(F)c1ccc(CSCc2csc(-c3ccco3)n2)nc1	-5.19825
Cc1cccc2c(CCNC(=O)C[C@@H](c3ccccc3)C(F)(F)F)c[nH]c12	-5.19825
C[C@@H](CC(=O)N(C)Cc1cc2ccccc2o1)c1ccccc1	-5.19825
O=C(/C=C/c1ccc(-c2ccccc2)o1)Nc1ccc2ccccc2c1	-5.19825
Cc1csc(-c2cccc(C(=O)N(C)c3cc(Cl)ccc3C)c2)n1	-5.19824
CC(C)CCOc1ccc(C[N@@H+](C)[C@@H](C)c2cccnc2)cc1	-5.19824
O=C(Nc1cccc(OC(F)(F)F)c1)N1CCCC2=C[C@@H]3C[C@@H](C[N@@H+]4CCCC[C@@H]34)[C@@H]21	-5.19823
CC1(C)Oc2ccc(C#N)cc2[C@@H](N2CCCCC2=O)[C@@H]1O	-5.19823
CCO[C@H]1C[C@@H](CC[NH2+][C@H](Cc2ccccc2)c2ccccc2)C1	-5.19823
CCCC[C@@H](O)[C@H](O)/C=C/C1=C(\C[C@@H](O)CO)[C@H]2CC[C@H](O)[C@H]3[NH2+][C@H](C)CC[C@@H]([C@H]3CC(=O)[O-])[C@@H](O)Cc3ccc(cc3CCC(=O)[O-])C[C@]([C@](C)(O)Cc3ccc(O)cc3)(CC#Cc3c(CCCCCO)cccc3CC1)N2	-5.19822
C[C@H]1[C@H]2COC[C@H](C)[C@]([C@@H](C#N)CO)(C2)[C@@H]1C	-5.19822
C[C@@H](c1noc(CSc2ccc(F)cc2)n1)c1cccs1	-5.19822
COc1ccc(-c2nnc3nn(C)c(=O)n3c2-c2ccc(OC)cc2)cc1	-5.19821
O=Cc1cc(O)cc2c1CCC2	-5.1982
C[C@@]12CC[C@@H](C1)[C@@H]1OCC2C[C@H](CCC[NH3+])O1	-5.1982
C[N@@H+](Cc1ccccn1)[C@@H]1CCC[C@@H]2CN(c3nc(Cl)cc4cccc(F)c34)C[C@@H]21	-5.1982
C[C@@H]1CCN(C(=O)c2ccccc2Cl)[C@@H](c2ccco2)C1	-5.1982
Cc1ccc(-c2cc(CN(Cc3ccccc3)C(=O)C(C)C)no2)c(C)c1	-5.1982
Cc1ccc(C2(C[N@@H+]3CCC[C@@H](CN4CCCC4=O)C3)CCCC2)cc1	-5.19819
Cc1ccc(-c2nnc([C@@H]3CCC[N@@H+](Cc4cccc(F)c4)C3)o2)s1	-5.19819
O=C(Nc1ccc(B(O)O)cn1)c1c(Cl)ccc(F)c1F	-5.19819
O=C(Nc1ccc(Nc2ccccc2)cc1)C1CCCCC1	-5.19819
CC(C)(C)C[C@@H](NCc1ccc(C#N)s1)c1ccccc1	-5.19819
Cc1c(-c2nc(-c3ccon3)no2)oc2c1ccc1ccccc12	-5.19819
Cc1n[nH]c(CC(=O)N2CC[C@@H](CCNc3nccnc3-c3nnn[n-]3)C2)n1	-5.19819
Cc1cc(Br)c2nc(-c3ccc(N)cc3Cl)[nH]c2c1	-5.19819
CC(=O)C[C@@H]1CCc2ccc3ccccc3c2[C@H]1c1cccc2ccccc12	-5.19819
CN(Cc1cnc2[nH]c(N)[nH+]c(=O)c2n1)c1ccc(C(=O)N[C@@H](C[C@@H]([NH3+])C(N)=O)C(=O)[O-])cc1	-5.19819
O=C1CCCN1CCN([C@]1(C(=O)[O-])C[C@H]1c1ccccc1)S(=O)(=O)N1CC=C(c2ccc(Cl)cc2)CC1	-5.19818
O=c1c2ccccc2oc2c(O)c3c(cc12)OCO3	-5.19818
C#C[C@@H]1COC[C@H]1CCn1ccc(=O)c(Br)n1	-5.19818
CC[C@H]([NH2+][C@H](C)c1ccc(SC)c(F)c1)c1ccncc1	-5.19818
CC(C)c1nc([C@H](C)NC(=O)[C@H]2C[C@H]2c2cccc(Cl)c2)cs1	-5.19818
Fc1ccc(C2([NH2+][C@@H]3CCC[C@H](c4cccnc4)C3)CC2)cc1	-5.19818
CS(=O)(=O)c1ccc(N2CCN(C(=O)c3cc([N+](=O)[O-])ccc3N3CCOCC3)CC2)c(F)c1	-5.19817
Cc1c(Cl)cc(F)cc1C(=O)N(C)c1ccncc1	-5.19817
C[C@@H]1CCc2nc(Cl)c(C#N)c(-c3ccccc3Cl)c2C1	-5.19817
Fc1ccc(CSC(=S)Nc2ccc(F)cc2)cc1	-5.19817
C[C@H](c1ccccc1)N(C)C(=O)CCc1ncc(-c2ccc(F)cc2F)o1	-5.19817
CCCN(CC(=O)[O-])C(=O)CN1c2cccc3cccc(c23)S1(=O)=O	-5.19817
C[C@@H]1CCCN(c2ccc([C@H](C)NC(=O)CSCc3ccccc3F)cc2)C1	-5.19816
Cc1sc2nc([C@@H](C)Sc3ccccc3)nc(N)c2c1C	-5.19816
C[C@H](c1cccc(O)c1)N(C)C(=O)c1cccc(Cl)c1Cl	-5.19816
CC1(C)CCc2ccc(/C=C/c3cccc([C@@H](CCc4ccccc4C(C)(C)O)SCC4(CC(=O)[O-])CC4)c3)nc2C1	-5.19815
[S-]c1nnc(CO[C@@H](Cn2nnc(-c3ccccc3)n2)c2ccc(Cl)cc2)n1-c1ccc(Cl)cc1	-5.19815
CC(=O)[C@@H](C)CCCCC(=O)Nc1sc2c(c1C)CCCC2	-5.19815
C[C@H](CC(=O)N1Cc2sccc2CC1(C)C)c1c[nH]c2ccccc12	-5.19815
O=C(N[C@H]1CCSc2ccc(Cl)cc21)[C@@H]1CC12CCCC2	-5.19815
Cc1cc(-c2cc3nc4c(c(NC[C@@H](O)CN5CCOCC5)n3n2)CCCC4)c(C)o1	-5.19814
Cn1cc(-c2cc(NC(=O)CCC(=O)Nc3cc(CO)cc(Nc4c5ccccc5[nH+]c5ccccc45)c3)cn2C)cc1C(=O)NCC[NH+](C)C	-5.19814
CC1=C[C@@H](C)C(=O)C2C[C@@H]1[C@@H]1CC[N@H+]2[C@@H]1C	-5.19814
C[C@@H](O)/C=C/C=C/C=C/C=C/C(=O)[O-]	-5.19814
CO[C@@H](C)c1cccc(N[C@@H]2CCc3c(F)ccc(F)c32)c1	-5.19814
O=C(CCNc1ccc2c(c1)oc1ccccc12)C12C[C@H]3C[C@@H](C1)C[C@@H](C2)C3	-5.19814
COc1ccc(SCCC(=O)Nc2cc(Cl)ccc2Cl)cc1	-5.19814
O=C(NCCC[C@@H]1C[C@@H](Cc2ccccc2)CC[NH2+]1)Nc1ccccc1	-5.19814
COc1cc(C2=NN3[C@H](C2)c2cc(Cl)ccc2O[C@H]3c2ccsc2)ccc1O	-5.19813
Cc1nonc1-c1nc2ccccc2o1	-5.19812
Cc1[nH]c2cc([C@@H]3CCN(C(=O)c4cccnc4)C3)nn2c(=O)c1C	-5.19812
Brc1ccc(Sc2ncnc3ccsc23)cc1	-5.19812
CCC[C@H]([NH2+]Cc1c(F)cccc1SC)c1cccnc1	-5.19812
O=C(/C=C/c1ccccc1Cl)Nc1ccc(-c2ccccc2)cc1	-5.19812
Cc1c(Cl)cccc1NC(=O)NCc1coc2ccccc12	-5.19812
Cc1[nH]c2cc([C@H]3CCCN3C(=O)c3cnn(C)c3C)nn2c(=O)c1C	-5.19811
OC1CC[NH+](Cc2ccc(Oc3nc4ccccc4s3)cc2)CC1	-5.19811
CSc1ccc(Cl)c(C(=O)Nc2ccc(C)c(C#N)c2)c1	-5.19811
Cc1ccc(NC(=O)c2sc3ccccc3c2C)c(C)c1	-5.19811
C=CCCc1ccccc1NC(=O)[C@@H](CC)Nc1ccccc1	-5.19811
CC(C)(CNC(=O)CNS(=O)(=O)c1c(F)cccc1F)NS(C)(=O)=O	-5.19811
O=C(c1ccccc1OCc1ccccc1)[C@@H]1O[C@H]1c1ccccc1	-5.19811
COc1cc(C)c([C@H](C)Nc2nccc(C)c2Cl)cc1OC	-5.19811
NS(=O)(=O)c1cnn(CC(=O)N2CCN(CCc3cccs3)CC2)c1	-5.1981
Cc1ccc(/C=C\CC(=O)N[C@H](C)Cc2ccc(C)s2)cc1	-5.1981
O=C([O-])c1cc([N+](=O)[O-])ccc1Nc1ccc(CCc2ccc(Cl)cc2)cc1	-5.19809
Cc1ccc(S(=O)(=O)N2CC=C(c3ccc4[nH]cc(CC[NH+]5CCCC5)c4c3)CC2)cc1	-5.19809
Cc1ccc(C[NH3+])c(S(C)(=O)=O)c1	-5.19809
C[C@H](c1cccnc1)N(C)C(=O)c1cnco1	-5.19809
CC[C@@H]([NH2+][C@H](C)c1ccc(F)c(F)c1)c1ccc(OC)cc1	-5.19809
Oc1cccc2ccc(/C=C\c3ccc(-c4cccc(Cl)c4)o3)nc12	-5.19809
Cc1cncc(C[C@H]([NH3+])[C@H]2CCC(=O)O2)c1Br	-5.19808
C[C@@H](Nc1cccc(CCCc2ccccc2)c1)c1ccnn1C	-5.19808
Cc1cc(Cl)ccc1C(=O)N(C)c1ccc(Cl)cc1F	-5.19808
C/C=C/c1ccc(NCc2cccc(OCCCC#N)c2)cc1	-5.19807
O=C1C[C@H](c2cccs2)Cc2[nH]cc(-c3ccccc3)c21	-5.19807
Cc1nc(N2C[C@@H](C)[C@@H]2c2ccccc2)c2c(C)csc2n1	-5.19807
COCc1cc([C@@H](C)Nc2cc(F)cc(Cl)c2)ccc1OC	-5.19807
CC(C)Sc1ccccc1NC(=O)c1cc[nH]c1C(C)C	-5.19807
COc1ccc2c(c1)[C@@]1(C)CCC[C@](C)(C(=O)[O-])[C@@H]1CC2	-5.19806
CCS[C@H]1CC[C@@H]([N@@H+](C)Cc2coc(-c3cccs3)n2)C1	-5.19806
COc1cccc2c1CC[C@@H]2[NH2+][C@@H](c1ccc(F)cc1)C(C)C	-5.19806
Brc1cc2noccc-2n/c1=[NH+]\c1ncsn1	-5.19805
CO[C@H]1[C@@H](O[C@H]2[C@@H](OCC[C@@H](CC[C@H](C)[C@@H]3[C@@H](O)[C@H](O)[C@H]4[C@]3(C)CC[C@@H]3[C@]5(C)CC[C@@H](O)[C@H](O)[C@H]5[C@H](O)C[C@@]34O)C(C)C)O[C@H](CO)[C@@H]2O)OC[C@@H](OC)[C@H]1O	-5.19805
COc1ccc2c(C)c(CCC(=O)N[C@@H](C(=O)[O-])C(C)C)c(=O)oc2c1	-5.19805
COc1ccc(C[N@@H+]2CCc3c(nc(N4CCC[C@H](C)C4)[nH]c3=O)C2)cc1Cn1cccn1	-5.19805
Cc1c(Cl)cccc1C(=O)Nc1ccc2scnc2c1	-5.19805
C#Cc1c2noc(Br)cc-2c(/N=C/N)c1C=O	-5.19804
C[C@@H](Sc1n[nH]c(-c2cc(F)cc(F)c2)n1)c1nc2ccccc2n1C(F)F	-5.19804
Cc1ccc(Cl)cc1NC(=S)Nc1ccccc1F	-5.19804
O=C(c1ccnc2ccccc12)N1CCC[C@@H]1c1nc2ccccc2s1	-5.19804
C[C@H](C(=O)c1c(N)n(C)c(=O)n(C)c1=O)[N@H+]1Cc2ccccc2[C@@H](C(=O)[O-])C1	-5.19804
O=C(c1ccccc1)c1c(-c2ccccc2)cc2ccccn12	-5.19803
Cc1ccc(-c2c[nH]cc2C(=O)Nc2cc(F)ccc2C)s1	-5.19803
O=c1[nH]c2ccccc2n1C1CCN(C(F)(F)c2cnc(Cl)c(Cl)c2)CC1	-5.19802
Cc1cccc(C)c1Cc1nc(-c2cnc3ccsc3c2)no1	-5.19802
N#C[C@@H]1OCC[C@H]1c1csc2c[nH+]cc-2c1Br	-5.19801
C[NH2+]Cc1cc(O)cc([C@H]2C[C@@]3(C4CCCCC4)[C@H]4CCC5=C6C(=O)C[C@]5(C)[C@@]4(CCC[C@H]4CC[C@@H](CO)C[C@@H]4[C@H]6C[C@@H](O)[C@H]4O[C@]4(C)[C@@H]4CCC[C@H]4c4cccc(N)c4)C[C@H]4[NH2+]C[C@](C)(O)CCCC[C@@](C)(C2=O)[C@H]43)c1	-5.19801
Fc1ccc(-n2c(-c3ccccc3)nc3ccccc32)cc1	-5.19801
C[C@H](CCNC(=O)CC1(C)CC1)c1cccc(C(F)(F)F)c1	-5.19801
CC(=O)N(C)CC(=O)N[C@H]1CCC[C@@H](NC(=O)c2c[nH]c(-c3nnn[n-]3)c2)C1	-5.19801
O=C([O-])c1ccc(CO)o1	-5.198
C[C@H](NC(=S)Nc1nccs1)C1CCCCC1	-5.198
CCOC(=O)N1CCC(N(C)C(=O)c2ccc(OC)c(Br)c2)CC1	-5.198
CCOC(=O)c1nn(-c2ccc(C)cc2C)c2c1CC/C2=C\c1ccccc1	-5.198
O=C(C[NH+]1CCN(C(=O)Cc2c[nH]c3ccccc23)CC1)Nc1ccccc1C(F)(F)F	-5.198
Fc1ccc(-c2c[nH]c([C@@H]3COCCN3Cc3cnc4ccccc4c3)[nH+]2)c(F)c1	-5.19799
C[C@H]1C[C@@H]1c1ccc(CNc2cccc3ccncc23)o1	-5.19799
CSc1ccc(Cl)cc1NC(=O)N(C)Cc1ccoc1C	-5.19799
O=C(CSc1cc(Cl)ccc1Cl)Nc1ccc(Cl)cn1	-5.19799
C[C@H](CCc1ccc(O)cc1)[NH2+][C@@H](C)c1ccc(Cl)s1	-5.19799
CC[C@H](c1ccc(F)cc1F)[N@@H+]1CCC[C@H](NC(C)=O)C1	-5.19799
Cc1cc(-c2ccccc2)c2cc3[nH]c(C)c(C)c3cc2n1	-5.19798
Cc1ccc(C[NH2+][C@@H]2CCCc3c2sc2ccccc32)cn1	-5.19798
O=C(C(=O)N1CCO[C@@H](c2ccco2)C1)N1CCC[C@@H](N2CCNCC2=O)C1	-5.19798
Cc1ccc(F)c(NC(=O)CSc2ccc3ccccc3c2)c1	-5.19798
C[N+]1(C)CCO[C@@](O)(c2ccc([N+](=O)[O-])cc2)C1	-5.19797
Cc1ccnc(-c2cccc(NCc3cc(F)ccc3C)c2)n1	-5.19797
Clc1cncc(Oc2ncnc3sc4ccccc4c23)c1	-5.19797
CCc1ccc([C@H](CNC(=O)Nc2ccc(F)cc2F)[NH+](C)C)cc1	-5.19797
C[C@H](NC(=O)C[N@H+](C)CC(=O)N1CCOCC1)c1ccccc1	-5.19797
CC[C@H]1Oc2ccc(C(=O)c3cccs3)cc2NC1=O	-5.19796
Cc1ccc(I)cc1C(=O)Nc1c(F)cc(Br)cc1F	-5.19796
c1ccc(-c2cc(CNc3ncnc4c3oc3ccccc34)on2)cc1	-5.19796
CSCc1cccc(CNC(=O)N(C)[C@@H](C)c2ccc(F)c(F)c2)c1	-5.19796
C[C@H](/[NH+]=C/c1ccc(Cl)cc1Cl)C12C[C@H]3C[C@@H](C1)C[C@@H](C2)C3	-5.19796
CC(C)[C@H]([NH3+])c1cccc(F)c1N1CCN(C(=O)[C@@H]2CN(CCC(F)(F)F)C[C@H]2c2ccc(Cl)cc2)CC1	-5.19795
CNC(=O)Nc1cc(N[C@H](C)c2ccc(-c3ccccc3)o2)ccc1F	-5.19795
Clc1ccc2oc(C3CCN(c4nc5ccccc5o4)CC3)nc2c1	-5.19795
CCCC(=O)Nc1ccc(-c2cccc(C(F)(F)F)c2)cn1	-5.19795
Clc1nc2ccccc2c2[nH]c(C3CCCCC3)nc12	-5.19794
C[C@@H](SCCn1cc[nH+]c1)c1ccc(Cl)cc1Cl	-5.19794
C=C(C)CCc1noc(C2(c3cccc(C(F)(F)F)c3)CC2)n1	-5.19794
N#CCCCC(=O)N[C@H]1CCCCC[C@@H]1c1ccc(Cl)cc1	-5.19794
TUADBWMDDLWUME-UHFFFAOYSA-N	-5.19793
CCCCCc1nc(CCCC)c(C#N)c(-c2ccccc2Cl)c1N	-5.19793
CC[C@H]1CC[C@@H](N(C(=O)c2cc(=O)[nH]c3ccc(F)cc23)C2CC2)CC1	-5.19793
CC[C@H]1c2ccccc2CCN1C(=O)CCCOc1cccc(C(C)=O)c1	-5.19793
C[NH+]1CCN(C(=O)C2CCN(S(=O)(=O)CCN3CCOC3=O)CC2)CC1	-5.19793
C[C@@H]1[C@@H]2C[C@@H]([NH3+])[C@@](C)(O)CC[C@H]2[C@H](C)[C@@]1(C)O	-5.19792
C#Cc1cccc(C(=O)OCc2cc(F)ccc2Cl)c1	-5.19792
N#CCC1(COC(=O)Cc2cccc(I)c2)CC1	-5.19792
C[C@@H](CCC1CCCCC1)NC(=O)N(C)CCc1cccs1	-5.19792
CCC(CC)(OC)c1noc(/C(C)=C\c2ccccc2Cl)n1	-5.19792
O=C(Cc1csc([C@@H]2CCS(=O)(=O)C2)n1)N1CC[N@H+]2C[C@H](O)C[C@H]2C1	-5.19792
CO[C@H]1CCC[C@@H](C(=O)N[C@@H]2CCCc3nc(N4CCOCC4)ncc32)C1	-5.19791
OC[C@H]1O[C@@H](CN(Cc2cccc(Cl)c2)Cc2cccc(Cl)c2)[C@H](N2CCOCC2)[C@@H]1O	-5.19791
COc1cccc(CCCC[NH+]2CCN(c3ccccn3)CC2)c1	-5.19791
Cc1[nH]c(=O)c2c(c1Br)-c1sccc1[C@@H]2CO	-5.19791
CC(C)C[C@@H]1NC(=O)[C@H](Cc2cn([C@@]34C[C@@H]5C(=O)N[C@H](Cc6ccccc6)C(=O)N5[C@@H]3Nc3ccccc34)c3ccccc23)NC1=O	-5.1979
C[C@H](CN(C)C(=O)C[N@@H+]1CCC[C@@H](c2cc(=O)n3c(n2)CCCCC3)C1)c1ccccc1	-5.1979
C[C@H]1CCCC[N@H+]1[C@H]1C[C@@H](c2nc3ccc(C(=O)NC4CC4)cc3s2)C1	-5.1979
O=C(NCCCCCNc1cc[nH+]c2cc(Cl)ccc12)C12C[C@H]3C[C@@H](C1)C[C@@H](C2)C3	-5.19788
C[C@@H](OC(=O)CCCC[C@H](Cl)CCCCCC(Cl)Cl)C(=O)[O-]	-5.19788
Cc1cccc([C@@H](C)Sc2nnc(-c3ccoc3C)n2C)c1	-5.19788
Cc1cccc(C(=O)Nc2nc3ccc(Cl)cc3s2)c1C	-5.19788
CCOc1ccc(NCn2nc(-c3ccccc3Cl)oc2=S)cc1	-5.19788
Cc1ccsc1[C@@H](C)[NH2+]Cc1cc(Cl)sc1Cl	-5.19788
COc1ncccc1C[NH2+][C@@H](C)c1ccc(-c2ccccc2)cc1	-5.19788
C[C@@H]1[C@@H]2CC[C@@H](c3[nH]c4[nH]ccc4c3O2)[N@H+]1C	-5.19787
Cc1[nH+]c2c(c3c1C[C@@H](CC=O)CC3)CCN2	-5.19787
CC1(C)CCc2c(c3ccccc3c3nccnc23)O1	-5.19787
Cc1scn/c(=[NH+]\[C@H]2[C@@H]3C=C[C@H]2[NH2+]C3)c1Br	-5.19787
O=C(c1cc(C2CC2)nn1-c1ccccc1)N1CCC[C@H]2CCCC[C@@H]21	-5.19787
CN(CCN(C)C1CC[NH+](C)CC1)C(=O)N[C@H]1C[C@@H](NS(C)(=O)=O)C1	-5.19786
O=C(NC(c1ccccc1)c1ccccc1)c1ccc(-c2ccccc2)cc1	-5.19786
O=C(Nc1nc(-c2cccc(F)c2)cs1)c1ccc(Nc2ccncn2)cc1	-5.19785
O=C([O-])c1ccccc1[C@@H]1Nc2c(Cl)cc([N+](=O)[O-])cc2[C@H]2C=CC[C@@H]21	-5.19785
O=C(NC[C@H](O)CN1CCCC1=O)c1nn(-c2ccc(F)cc2)c(=O)cc1[O-]	-5.19785
CC1CC[NH+](CC(=O)N2C[C@H](O)[C@H](NC(=O)[C@@H]3OC[C@@H]4COCC[C@@H]43)C2)CC1	-5.19785
Cn1cnc(C(=O)N2CCC[C@@H]2CNc2nccnc2-c2nnn[n-]2)cc1=O	-5.19785
Cc1cc(C)cc(C(=O)N[C@@H](C)Cn2nc3c(cc2=O)CCCC3)c1	-5.19784
COc1ccc(Br)c(-c2nnn(C)n2)c1	-5.19784
CC(C)(C#N)CCC[NH2+][C@@H](Cc1ccccc1)c1ccccc1F	-5.19784
Cc1cc(-c2cnc(NCc3ccccc3F)nc2-c2ccoc2)on1	-5.19783
CO[C@@H]1C[C@H](O)C[C@H]2C[C@]3(CC[C@H](C[C@H]4CC[C@H]([NH3+])NC4)C3)[C@H]3[C@@H](CC[C@@H]4[C@@H](COC(C)=O)[C@@H]([C@@H]5CC[C@@H](O)[C@H](OCC[NH2+]C6CCCC6)C5)O[C@H]43)[C@@H]21	-5.19783
COC(=O)c1cnc(-c2ccc(F)c(C#N)c2)s1	-5.19783
C[C@@H]1CC=C(C(=O)Nc2ccccc2CCC(F)(F)F)CC1	-5.19783
COc1cccc([C@H]2C(C#N)=C(N)Oc3c2ccc2[nH]ccc32)c1	-5.19782
O=C(Nc1ccccc1)Nc1cccc(NC(=O)c2ccccc2)c1	-5.19782
Cn1ncc2c(C(F)F)cc(-c3ccc(Cl)c(Cl)c3)nc21	-5.19782
CCCCn1nccc1NC(=O)[C@@H](C)c1ccc2ccccc2c1	-5.19782
C#C[C@]1(C)C[C@@H]2[C@H](C)[C@@]1(C)[C@]1(C)CC[N@H+]2CC1	-5.19781
CCC[C@@H]([NH2+][C@@H](C)c1ccc2c(c1)OCCO2)c1ccccc1	-5.19781
FC(F)(F)c1ccc(Oc2ccc(Cl)cc2Cl)nn1	-5.19781
Cc1c(Br)ccc2cc([C@@H](O)C(=O)C#N)cn12	-5.1978
Cc1ccc(-c2c(C(=O)[O-])n(Cc3ccc(Br)cc3)c3ccccc23)cc1	-5.1978
C[C@@H](NC(=O)C1(c2ccccc2)CCCC1)c1cccc2ccccc12	-5.1978
Cc1ccc(Nc2ncnc3sc(C)c(C)c23)cc1Br	-5.1978
CC1(C)CCC[C@]2(C)[C@H]3C[C@@H]4[C@H]5C(=O)[C@]3(CC[C@@H]12)[C@@H](O)[C@@]45C	-5.19779
C[NH+]1CCN(c2cc(-c3ccc(C#N)cc3)nc(N)n2)CC1	-5.19779
Nc1ncnc2nn(Cc3ccccc3)cc12	-5.19779
Cc1ccc(Cl)cc1-c1noc([C@H](C)OCCC(C)C)n1	-5.19779
C/C(=C\c1nc([C@@H]2CCCO2)no1)c1cccc(C(F)(F)F)c1	-5.19779
CC[C@@H](C(=O)N[C@@H](C)c1ccccc1SC)c1ccccc1	-5.19779
Cc1csc([C@H](C)C[NH2+]C[C@@H](C)c2cccc(Cl)c2)n1	-5.19779
COCc1cccc(C[NH2+][C@H]2C[C@H](c3ccc(Cl)cc3)C2)c1	-5.19779
C[C@@H](NCc1c(F)cccc1Cl)c1cnc2ccsc2c1	-5.19779
Cc1cnccc1C(=O)Nc1ccc(F)cc1-c1ccc(F)cc1	-5.19779
CC[C@@H](O)/C=C/C=C\C[C@@H](O)/C=C\C=C/C/C=C\CCCC(=O)[O-]	-5.19779
COc1cc(C(=O)N2CCC(c3[nH+]c(C)n4ccsc34)CC2)cc(OC)c1OC	-5.19778
COc1ccc(-n2c(=O)c3ccccc3n3c(-c4ccccc4)nnc23)cc1	-5.19778
C[C@H](CC(=O)NC[C@@H]1CCN(c2ccc(Cl)cc2)C1)c1cccc(F)c1	-5.19778
O=C([O-])C[C@@H]1CCC[N@H+](CC(=O)N2CCN([C@H]3CCS(=O)(=O)C3)CC2)C1	-5.19778
CC(C)(C)c1nnc([C@@H]2CC[N@@H+](Cc3ccco3)C2)o1	-5.19777
CCCCSc1nnc(SCc2ccc(F)cc2)s1	-5.19777
O=C([O-])c1ccc(-c2ccc(C(=O)[O-])c(C(=O)[O-])c2O)cc1C(=O)[O-]	-5.19777
COc1cc(O)cc(/C=C/Oc2cccc(C)c2)c1	-5.19776
Cc1ccc(NC(=O)C2CC[NH+](Cc3c(Cl)cccc3Cl)CC2)cc1Cl	-5.19776
C#CC#Cc1cn2cnc(=[NH2+])c(C)c2s1	-5.19775
O[C@H]1[C@@H]([NH2+]Cc2ccc(Cl)cc2)[C@H](c2ccc(N3CCOCC3)nc2)C[C@@H]1O	-5.19775
CCc1c(C)c2ccc3c(c2oc1=O)CN(c1cc(C)cc(C)c1)CO3	-5.19775
C[C@@H](Cc1ccc(Cl)cc1)[NH2+]CC1(C(F)(F)F)CCC1	-5.19775
C[C@H]([NH2+][C@@H](c1ccc(F)c(Cl)c1)C1CC1)c1nccs1	-5.19775
Cc1cccc(N(C)C(=O)[C@H](C)c2cc3ccccc3o2)c1C	-5.19775
COc1ccc2oc(C[NH2+]Cc3ccc4[nH]c(C)cc4c3)cc2c1	-5.19774
C[C@@H](CCc1ccccc1)NC(=O)CN1CC[NH+](Cc2ccccc2)CC1	-5.19774
CCCCCCCCCCCCCCCOC[C@H](CO[C@@H]1O[C@H](CO)[C@@H](O)[C@@H](O[C@@H]2O[C@@H](COC(=O)CCCCCCCCCCCCCC)[C@H](O)[C@@H](O)[C@H]2O)[C@H]1O)OC(=O)CCCCCCCCCCCCCC	-5.19773
COc1ccc(CN[C@@H](Cc2cccs2)c2nc(C)cs2)cc1	-5.19773
COc1ncc(-c2cnn(C3CCOCC3)c2)c(OC)n1	-5.19773
Cn1c(=O)n(CC(=O)N2CCCC2)c(=O)c2cc(S(=O)(=O)N3CCCCCC3)ccc21	-5.19773
CO[C@@H](C)c1cccc(NC(=O)c2ccc3cc(C)ccc3n2)c1	-5.19773
CCCOc1ccc(C(=O)Nc2cccc3ccccc23)cc1OC	-5.19773
[H]/N=C1\O[C@@]2(C#C)C[C@H](c3ns[n-]c3=O)[C@]1(C)C2	-5.19772
O=C(Cc1cc([N+](=O)[O-])ccc1F)OCC(=O)N1CCOCC1	-5.19772
CSc1sc(NC(=O)Nc2cccc(C(F)(F)F)c2)cc1C#N	-5.19772
CC(C)c1csc([C@H](C#N)C(=O)c2cc(F)cc(Cl)c2)n1	-5.19772
CCOC(=O)c1cccc(-c2c(C#N)cccc2OC)n1	-5.19771
Fc1ccc2c(c1)CC[C@@H]2N[C@@H](c1ccccc1)c1nccs1	-5.19771
Cn1nc(C(=O)OC2CCC3(CC2)OCCO3)c2ccccc21	-5.1977
Cc1cn([C@H]2CN(C(=O)CCCC(=O)[O-])C[C@H](O)C[C@]2(C)O)c(=O)[nH]c1=O	-5.1977
CS(=O)(=O)NC[C@H]1COCCN1CC1=NS(=O)(=O)c2ccccc2N1	-5.1977
C[C@@H](SCc1ccc(CC#N)cc1)c1nc2ccccc2o1	-5.1977
CC(C)(C)c1ccc(C#Cc2ccc(C(=O)[O-])cc2)cc1	-5.19769
C[C@H]1CO[C@]2(C)c3nsnc3[C@@H](C)[C@@H](C1)[C@@H]2[NH3+]	-5.19769
COc1cc2[nH]c3ccccc3c(=O)c2c(O)c1OC	-5.19769
O=C(Nc1ccc(Br)cc1)c1cc(Br)ccc1F	-5.19769
CC[C@H]([NH2+]CCc1cccnc1)c1ccc2cc(OC)ccc2c1	-5.19769
Cc1ccsc1[C@H]1C[C@@H]1C(=O)N(C)c1ccc(F)c(Cl)c1	-5.19769
COc1ccc(C[N@H+](C)[C@H]2CC[C@]3(CC2)C[NH2+]Cc2ccccc2O3)cc1OC	-5.19768
C[NH+](C)CCSc1nc2ccccc2cc1-c1ccsc1	-5.19768
COc1ccc(Cl)c2c1N[C@H](c1ccncc1)[C@H]1CC=C[C@@H]21	-5.19768
CC(C)[C@H](C)CNC(=O)Nc1cc(C(F)F)ccc1Cl	-5.19768
CCc1c(C)c2ccc3c(c2oc1=O)CN(c1ccc(C(C)C)cc1)CO3	-5.19768
FC(F)(F)c1cnc(Oc2cccc(-n3cccc3)c2)c(Cl)c1	-5.19768
CSc1cccc(NC(=O)N[C@H](C)Cc2cccs2)c1C	-5.19768
Cc1ccccc1[C@@H](C)CC(=O)Nc1cc(F)ccc1Cl	-5.19768
Cc1ccccc1OC[C@@H](C)NC(=O)CCc1ccc(Cl)cc1Cl	-5.19767
Cc1cccc(NC(=O)c2cccc(OCc3ccccc3Cl)c2)n1	-5.19767
CC(C)C[C@@H](C)OCCC(=O)Nc1cc(Cl)ccc1C(F)(F)F	-5.19767
Cc1ccc(-n2c(O)c3cccnc3c2Nc2cccc(Cl)c2C)cc1	-5.19767
CCOC(=O)/C=C/c1ccc(O)c(OC)c1	-5.19766
C[C@H](NC(=O)OCc1ccccc1)C(=O)N[C@@H](C)C(=O)NN(CC(N)=O)C(=O)/C=C/C(=O)N(Cc1ccccc1)Cc1ccc2ccccc2c1	-5.19765
Cc1nc(C2CC[NH2+]CC2)ncc1-c1nc(N2CCC(C)CC2)ncc1-c1ccc(F)cc1	-5.19765
Cn1nnnc1[N-]C(=O)Cc1ccc(Br)cc1F	-5.19765
CC(=O)N1CCC(C(=O)N(C)CCN(C)c2cncc(-c3nnn[n-]3)n2)CC1	-5.19765
C[C@H]1C[N@@H+](CCC(=O)[O-])CCN1C(=O)C(=O)NCc1ncnn1C(C)(C)C	-5.19765
CC1(C)C[C@@H]2C3=CC[C@@H]4[C@@]5(C)CC[C@@H](O)C(C)(C)[C@@H]5CC[C@@]4(C)[C@@]3(C)CC[C@@]2(C(=O)O[C@@H]2O[C@H](CO)[C@@H](O)[C@@H](O)[C@H]2O)C[C@H]1O	-5.19764
COc1ccc2c3c(n(-c4cccc(C(=O)[O-])c4)c(=O)c2c1OC)-c1ccccc1C3=O	-5.19764
COc1ccccc1Cn1ncc2c1CCC[C@@H]2NC(=O)Cc1ccc2c(c1)OCO2	-5.19764
C=C[C@H](CC(=O)Nc1cc(C(C)C)c(O)cc1C)c1ccccc1	-5.19764
Cc1ccc(C)c(CN2c3ccccc3S(=O)(=O)c3ccccc32)c1	-5.19764
Cc1cc(OCc2ccccc2)ccc1NC(=O)N1CCC[C@@H]1C1CC1	-5.19764
c1ccc(CC[N@H+]2C[C@@H](c3ccccc3)[C@H](c3cc[nH]n3)C2)cc1	-5.19763
CCOc1ncc([C@@]2(O)CCC[C@H]3C[N@@H+](Cc4cc(F)cc(F)c4)C[C@H]32)c(OCC)n1	-5.19763
Clc1cc(Cl)cc(-c2cc(Cl)c(Cl)c(Cl)c2Cl)c1	-5.19763
CC(C)Cc1nc2ccccc2n1Cc1cccc(Cl)c1	-5.19763
O=C1C[C@H]2CC[C@@H]1[C@H]1C(=O)N(c3ccc(Cl)c([N+](=O)[O-])c3)C(=O)[C@@H]21	-5.19763
Cc1ccc(-c2cnc(SCC(=O)Nc3ccccc3)n2Cc2ccccc2)cc1	-5.19762
C=CCN(Cc1ccccc1F)C(=O)Nc1ccsc1Cl	-5.19762
CN(C)c1ccc(C(=O)NC[C@@H]2O[C@H](CC(=O)NCc3ccc(F)cc3)[C@H](O)[C@@H]2O)cc1	-5.19761
O=C(CSc1snnc1-c1ccc(F)cc1F)Nc1ccccc1F	-5.19761
Clc1ccccc1Cn1cccc1/C=N/Nc1nc2ccccc2s1	-5.19761
Cc1ncccc1NC(=O)c1oc2c(ccc3ccccc32)c1C	-5.19761
O=C(Nc1cccc2cnccc12)N[C@@H]1CCSc2ccccc21	-5.19761
Cc1cccnc1[C@@H]1CCC[C@H]([NH2+][C@@H]2CCc3ccccc3C2)C1	-5.19761
COc1ccc([C@@H](C)Nc2cccc3cc[nH+]cc23)c(C)c1OC	-5.19761
COc1cc([C@@H](CC(=O)NCCCc2nc(-c3ccc(N(C)C)cc3)no2)C2=C([O-])[C@]3(Oc4c(Cl)c(OC)cc(OC)c4C3=O)[C@H](C)CC2=O)ccc1O	-5.1976
CCC[N@@H+]1Cc2cccc(NC(=O)[C@H](C)CC3CCCC3)c2C1	-5.1976
CC1=CN(c2ccc(Cl)cc2)C(=O)N(c2ccccc2)N=C1C	-5.1976
CC1=[NH+]C=CSc2c(C)c(cc(F)c2N)C=C1	-5.19759
COC(=O)c1cccc2c1nc(-c1c(F)cccc1F)n2Cc1c(F)cccc1F	-5.19759
O=C(Cc1ccc(F)c(Br)c1)OCc1cccc(Cl)n1	-5.19759
Cc1cc(C)c(C(=O)CSc2n[nH]c(-c3ccccc3Br)n2)c(C)c1	-5.19759
C[C@@H](/N=N/c1nc(-c2ccccc2)cs1)c1ccccc1	-5.19759
CCc1cccc(Cl)c1C[NH2+]Cc1cnc2ccccc2c1	-5.19759
CC(C)[C@@H](CCc1ccccc1)C(=O)N1CCCC[C@@H]1C(F)F	-5.19759
[H]/N=C(\COC=O)Oc1cc2conc2cc1Br	-5.19758
c1cncc(-c2nnn(C[C@H]3CCC[N@@H+](Cc4cccs4)C3)n2)c1	-5.19758
COc1cccc2c1ncc1c(-c3ccccc3)nn(-c3cccc([N+](=O)[O-])c3)c12	-5.19758
CC[C@@H]1CCCC[C@@H]1N(C)C(=O)C[C@H](CC#N)c1ccccc1	-5.19758
Cc1ncc(Br)cc1NC(=O)Cc1noc2ccccc12	-5.19757
CC(C)(C)Oc1ccc(-c2nc([C@H]3CCCOC3)cs2)cc1	-5.19757
Cc1c(C[N@H+]2CCC[C@@H](c3cc4cccnc4[nH]3)C2)cnn1C	-5.19756
Cc1cc(C(=O)Nc2c(C)cncc2Br)ccc1Cl	-5.19755
COc1ccc2c(ccc3c(C(C)=O)cc(C(=O)c4ccccc4)n32)c1	-5.19755
COc1cc(O)c2c(=O)cc(-c3ccccc3)oc2c1OC	-5.19755
O=C1c2cccc3cccc(c23)N1CCCCCC[NH+]1CCN(c2ccccc2Cl)CC1	-5.19754
C[C@H](NC(=O)Cc1csc(-c2ccc(Cl)cc2)n1)c1ccccc1	-5.19754
Cc1ccc(Cl)cc1NC(=O)[C@H](C)Sc1nnc(-c2ccccc2)o1	-5.19754
C[C@@H]1CCCN(C(=O)Nc2ccc(Cl)c(Cl)c2)CC1	-5.19754
Cc1cc2c(n1-c1cc(Cl)cc(Cl)c1)C[C@@H](C)CC2=O	-5.19753
CCOc1ccc2cc(C#N)c(=O)oc2c1	-5.19752
COc1ccccc1NC(=O)N1CC[C@@H](CC(=O)O)[C@@H](/C=C2\NCCc3cc(OC)c(OC)cc32)C1	-5.19752
O=C(Nc1ccc(F)cc1F)C1(Cc2ccc(Cl)cc2)CC1	-5.19752
COc1ccc(C)cc1[C@H](C)[NH2+][C@@H](C)c1ncc(C(C)(C)C)o1	-5.19752
Cc1ccc2[nH]c(C(=O)N[C@@H]3CCC[C@@H]3c3ccccc3)cc2c1	-5.19752
CC(=O)Cc1ccc2c(c1)-c1[nH]c3ccc(C(F)(F)F)cc3c1CC(=O)N2	-5.19751
C[C@H]1CC[C@@H]2[C@H](C[NH+]3CCN(c4ccccn4)CC3)C(=O)O[C@@]23[C@H]2O[C@]2(C)CC[C@@H]13	-5.19751
COC(=O)c1cc(-c2cc(OC)ccc2OC)ccc1F	-5.19751
O=C1CC[C@@H](COC(=O)c2ccsc2Br)N1	-5.19751
CSc1ccc(F)cc1C[NH2+][C@@H](C)c1ccc(F)cc1	-5.19751
CC[C@@H](Cc1ccccc1)N(C)C(=O)NCCC1=CCCCC1	-5.19751
CC(=O)c1ccc(OCc2ccc(C)cc2)cc1	-5.19751
Cc1cnc(-c2nc(C3CCN(C(=O)c4cc(C)c(C)s4)CC3)no2)cn1	-5.1975
CCN(C)c1ccc(C(=O)Nc2cccc(C(C)C)c2)cc1	-5.1975
Cc1cccc(C)c1C(=O)N[C@H](C)c1ccc(C(F)(F)F)cc1	-5.1975
CC1(C)CN(C(=O)c2ccccc2F)C[C@H]2CN(C(=O)C3CCCCC3)CC[N@@H+]21	-5.19749
CC(C)(C)c1cc(NC(=O)Nc2cc(Cl)cc(Cl)c2)no1	-5.19749
CC(C)C[C@H]([NH2+][C@@H]1CCOC2(CCC2)C1)c1ccc(Cl)cc1	-5.19749
COc1ccc2[nH]c(C(=O)Nc3ccc(OCc4ccccc4)cc3)cc2c1	-5.19749
CC(C)=CCc1ccc(O)c2c(=O)c3c(O)cc(C)c(O)c3oc12	-5.19748
CC1(C)C[C@@H]1NC(=O)c1c(F)cccc1Sc1ccccc1	-5.19748
COc1ccc(CCC[NH+](C)C)cc1	-5.19747
O=C1C[C@H]2CC[C@@H](C1)N2C(=O)c1ccc(F)c(Br)c1	-5.19747
Cc1ccc(C[C@@H](NC(=O)Nc2cccc(Cl)c2)c2ccccn2)cc1	-5.19747
O=C(CCC1CCC1)N1CCC(F)(c2cccc(Cl)c2)CC1	-5.19746
CCOc1cc(Cl)ccc1-c1ccc(C(=O)[O-])c(COc2cccc(C)c2)n1	-5.19746
Cc1ccnc(-c2cccc(NC(=O)N[C@H](C)c3ccc(Cl)cc3)c2)n1	-5.19746
Cc1ccccc1-n1c(CCC(=O)[O-])ccc1-c1ccc(F)cc1	-5.19745
CCOC(=O)c1nnc(CNC(=O)CCC(=O)N2CCc3cc(OC)c(OC)cc3C2)[nH]1	-5.19745
Cc1ccc(-c2cc3nc(C)cc(-c4ccccc4)n3n2)cc1	-5.19745
COc1ccccc1NC(=O)c1ccccc1SCc1ccccc1	-5.19745
c1ccc([C@@H]2C[C@H]2c2noc(CCCc3cccs3)n2)cc1	-5.19745
CCN(CC)c1ccc(Cc2ccc(N(CC)CC)c3cccnc23)c2ncccc12	-5.19744
C(=C\[C@H]1CCC[N@H+]1Cc1csc(C2CC2)n1)\c1ccccc1	-5.19744
COc1ccc(C)cc1-c1csc(NC(=O)c2cccc(C)c2C)n1	-5.19744
COCCC(C)(C)C[NH2+][C@H](C)c1cc2cc(Cl)ccc2o1	-5.19744
Cc1[nH]c2ccc(C(=O)Nc3ccc(Cl)c(F)c3)cc2c1C	-5.19744
COc1ccc(-c2nnc3n2[C@H]2CCCC[C@H]2N(C(=O)CCc2ccno2)C3)cc1OC	-5.19743
C[C@@H]1[C@@H]2CCO[C@@](CO)(C2)[C@@]1(C)C(C)(C)C	-5.19743
CCc1cccc2c1N[C@@H](c1ccc([N+](=O)[O-])cc1)[C@H]1CC=C[C@@H]21	-5.19743
C=C(C)Cn1c(/C=C/c2ccccc2)nc2ccccc21	-5.19743
C[C@H](N[C@H](CC(C)(C)C)C(F)(F)F)c1ccc(C#N)cc1	-5.19743
CC(C)(C)[C@H]1CN(C(=O)c2cccnc2C2CC2)c2ccccc21	-5.19743
CN(C)S(=O)(=O)N1CC(NC(=O)Cn2cc(C=O)c(-c3ccccc3)n2)C1	-5.19743
O=C1C[C@H](C(=O)N2CCC(CNc3ccnc(-c4nnn[n-]4)n3)CC2)CCN1	-5.19743
CC(C)c1ncsc1NC(=O)[C@H]1C[C@H]1c1cccc(C(F)(F)F)c1	-5.19743
CC(C)(C)[C@@H]([NH2+]CC[C@H]1CCOC1)c1cc2ccccc2o1	-5.19743
C#Cc1cc(=O)c2c(C)[nH]cc2cn1	-5.19742
Cc1sc2nc(-c3cccc(Cl)c3Cl)[nH]c(=O)c2c1C	-5.19742
Cc1cccc(NC(=O)C(C)(C)Cc2ccccc2)c1Cl	-5.19742
CCCCCCCCC[C@H]1SC(=O)c2ccccc2[C@@H]1C(=O)[O-]	-5.19741
Cc1cccc(CN(Cc2ccccc2)C(=O)c2cc(-c3cccc(F)c3)no2)n1	-5.19741
Cc1ncc(CNc2ccc(CCCc3ccccc3)cc2)cn1	-5.19741
CC[C@@H]([NH2+]Cc1ccc(-c2ccc(F)cc2)o1)c1nccs1	-5.19741
CC(C)CC[C@@H]([NH2+][C@H]1CC[C@H](O)CC1)c1ccc(Cl)cc1	-5.19741
COc1cc(C(C)=O)ccc1SCCCc1ccccc1	-5.19741
[NH3+]C[C@H]1CC[C@H](CNc2nc(NCCCc3ccccc3)ncc2[N+](=O)[O-])CC1	-5.1974
N#C[C@@H]1CCCN1C(=O)[C@@H]1C[C@H](C(=O)N2CCSCC2)C[NH2+]1	-5.1974
c1ccc(-c2cc3c(NC4CC4)ncnc3s2)cc1	-5.1974
Cc1sc2c(c(=O)c1Br)N=C1OC(=O)C[C@]12C	-5.1974
CC(C)N(Cc1cccc(C(F)(F)F)c1)C(=O)[C@H]1COc2ccccc21	-5.1974
C[C@@H]([NH2+][C@H]1COCc2ccccc21)c1ccc2ccccc2c1	-5.1974
O=C(CC(=O)c1ccccc1)Cc1ccccc1	-5.19739
Cc1cc(C)c(C(c2ccccc2)c2ccccc2)c(C)c1	-5.19739
Cc1ccccc1[C@@H](NC(=O)c1cccc(F)c1Cl)C1CC1	-5.19739
CCc1ccc(N[C@@H](C(=O)Nc2cccc(OC)c2)c2ccccc2)cc1	-5.19739
CCc1cccc(C)c1NC(=O)CCc1ccc2ccccc2n1	-5.19739
Cn1c(SCc2cccc(F)c2)nnc1-c1ccc(C(C)(C)C)cc1	-5.19739
CCC(CC)n1ccc(C[NH2+][C@@H](C)c2ccccc2SC)n1	-5.19739
CC(C)CNC(=O)c1ccc(-c2ccc(C#CC(C)(C)O)cc2C(=O)Nc2ccc(C(N)=[NH2+])cc2)c(C(=O)[O-])c1	-5.19738
Cc1ccccc1C[NH+]1CCN(C(=O)C2CN(C(=O)OC(C)(C)C)C2)CC1	-5.19738
C[C@@]12CC3(CCCC3)[C@@](C#N)(C1)[C@@H](OC=O)O2	-5.19738
COc1ccc(C(=O)Nc2c3ccccc3nc3ccccc23)cc1	-5.19738
CCOc1ccccc1C(=O)N(C)Cc1cccc2ccccc12	-5.19738
O=C(Nc1ccc(-c2cn3c(n2)SCC3)cc1)c1ccc2ccccc2c1	-5.19738
C[C@@H]1CCC[C@H](c2noc(/C=C\c3nc4ccccc4o3)n2)C1	-5.19737
CCN(OC)C(=O)CNC(=O)C(=O)Nc1ccc(F)c(S(C)(=O)=O)c1	-5.19737
CC(=O)c1ccc(CC(=O)N[C@H](C)c2cccc(Cl)c2Cl)cc1	-5.19737
Cc1cccc(-c2noc(Cc3cccc(C(F)F)c3)n2)c1	-5.19737
CCCCCCCCCCC(=O)N[C@@H](CCC(=O)[O-])C(N)=O	-5.19736
C[C@H]1[C@H]2CC[C@H](CCc3nsc(N)[n+]31)[C@H]2O	-5.19736
CCCCCCc1cc(Br)sc1Br	-5.19736
CC1=C[C@@H](CNS(C)(=O)=O)[C@@H](C(C)C)C[C@@H]1Cc1nc2ccccc2[nH]1	-5.19735
O=C(Nc1nc2c(s1)CCCCCC2)[C@@H]1C[C@H]2C=C[C@@H]1C21CC1	-5.19735
Cc1ccc(F)c(C(=O)Nc2ccc(Br)cc2)c1Cl	-5.19735
CCOCc1ccc(C[NH2+][C@H]2CCc3ccc(Cl)cc32)cc1	-5.19735
C=C1[C@H](O)[C@H]2C[C@@](C)(CO)CC2=C(C)C12CC2	-5.19734
[NH2+]=C(CCc1ccccc1)NCc1ccccc1	-5.19734
O=C(/C=C/c1ccc2c(c1)OCO2)Nc1cccc(C(=O)NC[C@H]2CCC[N@@H+]3CCCC[C@H]23)c1	-5.19734
Cc1cccc([C@@H](CO)COCCC#N)c1Br	-5.19734
Cc1ccc(-c2ncco2)cc1NC(=O)c1ccccc1Cl	-5.19734
C[C@H](C1CCCCC1)N(C)C(=O)[C@H]1CCSc2ccccc21	-5.19734
Cc1oc(N)c2c1sc1cc(Cl)oc(=[NH2+])c12	-5.19733
Cc1cc(=O)ccc2nc(N)cc(Cl)c12	-5.19733
CC[C@H](C[NH2+][C@@H](C)c1cnc2ccsc2c1)CC(F)(F)F	-5.19733
Cc1ccc2c(c1Br)OC[C@]21CC([NH-])=C(N)O1	-5.19732
C[C@H]1O[C@H](O[C@H]2[C@@H](O[C@H]3[C@H](O[C@@H]4CC[C@]5(C)[C@@H](CC[C@]6(C)[C@H]5CC=C5[C@H]7CC(C)(C)CC[C@@]7(CO)[C@H](O)C[C@@]56C)C4(C)C)O[C@@H](CO)[C@H](O)[C@@H]3O)O[C@H](CO)[C@H](O)[C@H]2O)[C@H](O)[C@H](O)[C@H]1O	-5.19732
Cc1cc(NC(=O)C2(c3ccc(F)cc3)CC2)c(Cl)cc1F	-5.19732
Cc1nc(CCSCc2ccccc2OC(F)F)cs1	-5.19732
CC[C@@H]1CCC(=O)c2c1cc1c(c2O)C(O)=C2C=CCC(=O)[C@@H]2C1	-5.19732
C/C(=C\CC[C@](C)(O)[C@H]1C[C@H](O)[C@@]2(C)C3=C(C(=O)C[C@]12C)[C@]1(C)CCC(=O)[C@@](C)(CO)[C@@H]1CC3)C(=O)[O-]	-5.19731
O[C@@H]1C[C@@H](c2nc(-c3ccccc3)no2)[N@@H+](Cc2ccc(Cl)cc2)C1	-5.19731
C=CCn1c(C)c(/C=C/C(=O)c2ccccc2)c2ccccc21	-5.19731
Cc1ccccc1[C@@H]1C[C@@H](C)N(C(=O)c2cnn(-c3ccccc3C)c2C)C1	-5.19731
C[C@@H]([NH2+][C@H]1C[C@@H](c2ccccc2Cl)C1)c1c(F)cncc1F	-5.19731
C[C@H]([NH2+]CC1(c2cccc(F)c2)CC1)c1ccc2ccccc2n1	-5.19731
c1ccc(-c2cc(CSCc3nc4ccccc4[nH]3)no2)cc1	-5.19731
C/C(=C\C(=O)c1cccc([N+](=O)[O-])c1)c1cccc([N+](=O)[O-])c1	-5.1973
Cc1ccc(-c2ccnn2C)cc1NCc1cc(Cl)cs1	-5.1973
Cc1cc2c(cc1C)[C@@H]([NH2+]C[C@@H]1CCCSC1)CCS2	-5.1973
COc1ccc([C@H](C)CC(=O)N2CCCC23CCCCC3)cc1	-5.1973
COc1cc(Br)ccc1COC(=O)c1ccc(C)cc1F	-5.19729
C[NH+](C)CC[C@H]1CCCCN1C(=O)c1ccc2nccn2c1	-5.19729
C[C@@H](Nc1ccc2nc(C(F)F)sc2c1)c1nc(C2CC2)no1	-5.19729
C#C[C@@]12CC[C@@](C)(CC[C@@](C)(C(=O)[O-])[C@@H]1C)O2	-5.19728
C[C@H](COc1ccc2c(c1)c(SC(C)(C)C)c(CC(C)(C)C(=O)[O-])n2Cc1ccc(Cl)cc1)c1ccccn1	-5.19728
O=C1C2=C(C(=O)c3cc4c(cc31)CCCC4)S(=O)(=O)CCN2	-5.19728
COc1ccc(-c2nnc(Sc3ncnc4sc(C)c(C)c34)o2)cc1	-5.19728
Cc1nc(-c2nnn[n-]2)c(N2CCN(C(=O)C[N@@H+]3CC[C@@H]([C@@H](C)O)C3)CC2)o1	-5.19728
CCCCCCC[C@@H]([NH3+])[C@H](O)C(=O)N[C@@H](Cc1ccc(O)cc1)C(=O)N(C)[C@H](C(=O)N1CCC[C@H]1C(=O)N[C@@H](Cc1ccc(O)cc1)C(=O)[O-])[C@@H](C)CC	-5.19727
CC(C)(CCCCOc1cc(-c2ccccc2F)c2ccccc2n1)C(=O)[O-]	-5.19727
O=C(Cc1ccccc1F)NC1CCN(Cc2ccc(I)cc2)CC1	-5.19727
Cc1ncc(Br)cc1C(=O)OCC1(CC#N)CC1	-5.19727
O=C(OCC(=O)N1CC[NH+](Cc2ccsc2)CC1)[C@H]1CCS(=O)(=O)N1	-5.19727
Cc1ccc(C[C@H]([NH2+]C2CC3(CCC3)C2)c2ccccn2)cc1	-5.19727
CC1=CC(=O)c2c([O-])cc(C(=O)[O-])cc2C1=O	-5.19727
Cc1ncc(C(=O)OCc2cnc(Cl)nc2)s1	-5.19726
Cc1cc(CC(=O)OCc2cccnc2Cl)ccc1Br	-5.19726
O=[N+]([O-])c1ccc2oc(C=C3CCCCC3)c(N3CCOCC3)c2c1	-5.19726
C[C@]1(C(=O)NC[C@H]2C[C@H](Nc3cc[nH+]cc3-c3nnn[n-]3)C2)CCNC(=O)C1	-5.19725
CC(C)c1ccc2oc(=O)cc(-c3oc4ccccc4c3NC(=O)C3CC3)c2c1	-5.19724
COc1cccc(C[NH2+][C@H]2[C@@H](O)[C@H](O)C[C@@H]2c2cccnc2)c1	-5.19724
C[C@H](C(=O)N1CC[C@@H](CN(C)c2ccc(-c3nnn[n-]3)nn2)C1)n1cncn1	-5.19724
COc1cc(OC)c(OC)cc1/C=C/C(=O)c1cc2c(C)cc(=O)oc2cc1[O-]	-5.19724
Cc1ccc(C(=O)[O-])c(C(=O)c2ccccc2[O-])c1	-5.19724
Cc1c(C(=O)N2CCC(c3nc(C(N)=O)cs3)CC2)cnn1-c1nc(=O)c2cccn2[nH]1	-5.19723
COc1ccc(NCc2c(Cl)cccc2Cl)cc1	-5.19723
CC[C@H](SCC(=O)Nc1ccc(F)c(F)c1)c1ccccc1	-5.19723
Oc1cc2c(cc1O)CCN(C(=S)NCCc1ccc(Cl)cc1)CC2	-5.19722
Cc1sc2ncn(CC3(O)CC[NH+](CC(=O)N4C[C@@H](C)O[C@@H](C)C4)CC3)c(=O)c2c1C	-5.19722
CCCC[NH+](CCCC)CCCNC(=O)[C@H](Cc1ccccc1)NC(=O)C1(NC(=O)c2cc3ccccc3s2)CCCCC1	-5.19722
C[C@@H](/N=N/c1c(Cl)cc(Cl)cc1Cl)c1ccccc1	-5.19722
C[C@H]([NH2+]C[C@@H]1CCCO[C@H]1c1ccccc1)c1ccsc1	-5.19722
CC(=O)N1CCNc2nc(N)[nH]c(=O)c21	-5.19721
CCc1cc2c(nc1N)C#CCc1cc(O)c3c(c1[C@H]1Oc4c(ccc5c4[C@@]4(CC[C@@H](C2)C4)Cc2cc(O)cc(OC)c2-5)[C@H]1COC(C)=O)C=C[C@@H]([NH2+]C)[C@H](C[NH2+]C)O3	-5.1972
O=[N+]([O-])c1ccc2nc(N3CC[NH2+]CC3)cc(Cl)c2c1	-5.1972
Clc1ccc(-c2nc(NCCCc3ccccc3)c3ccccc3n2)cc1	-5.1972
COC(=O)[C@@]12C[C@@H]3C[C@@H](C[C@@](NC(=O)Cn4cnc5ccccc54)(C3)C1)C2	-5.1972
CN(NS(=O)(=O)c1ccccc1)c1ccccc1	-5.19719
NC(=O)/C(=C\c1c(Cl)cccc1Cl)c1nc2ccccc2s1	-5.19719
Cc1cc(Oc2ccccc2F)nc(SCc2cc(F)ccc2F)n1	-5.19719
O=C(OCc1ccccc1Cl)c1c2c(nc3ccccc13)CCCCC2	-5.19719
Cc1ccc(-c2ccsc2C(=O)Nc2cccc(C(=O)N(C)C)c2)cc1	-5.19718
CCc1cc2cc3c(cc2n2c(=O)n(Cc4nccc(OC)c4OC)nc12)OCO3	-5.19717
CC1=C(C(=O)N2CCCC[C@@H]2c2ccc(F)cc2F)CCC1	-5.19717
C[C@@H]1C[C@@H](c2ccccc2)[C@@H](C)N1C(=O)Nc1ccsc1	-5.19717
C#Cc1csc2c1[C@H](O)[C@]1(C)C[C@H]2[C@H](C)[N@@H+]1C	-5.19716
CN(C)C(=O)Cn1nc(-c2cc3c(s2)CCCC3)oc1=O	-5.19716
O=C(Cn1cc(C[NH2+]C2(c3ccccc3F)CCCC2)c2ccccc21)NC1CC1	-5.19716
C=CCc1cc2c(cc1O)O[C@H](c1cc(OC)c(OC)c(OC)c1)C2	-5.19716
Cc1cccc(NC(=O)N[C@@H](c2ccccc2)C(C)C)c1	-5.19716
Cc1ncsc1CN1Cc2ccccc2[C@@H](c2ccccc2)C1	-5.19716
O=C(CCC(=O)c1cccs1)NC(c1ccccc1)c1ccccc1	-5.19716
Fc1cc(F)c(SCc2ccn(-c3ccccc3)n2)c(F)c1	-5.19716
CCOC(=O)c1c(C)oc2c1cc(OS(=O)(=O)c1ccc(NC(C)=O)cc1)c1ccccc12	-5.19715
Cc1cccc(COC(=O)c2ccc(C)cc2Cl)c1	-5.19715
CCSc1cccc(NC(=O)c2ccc3ncccc3c2)c1	-5.19715
CCC[C@@H](C)C(=O)N1CCC(c2nc(C(C)(C)C)cs2)CC1	-5.19715
COc1ccc2c(c1)CN(C(C)=O)C[C@@H]([C@@H]1CCC[N@H+](Cc3ccncc3)C1)O2	-5.19714
O=[S@@](Cc1ccc(F)c(F)c1)[C@@H](c1ccccc1)c1ccc(F)cc1	-5.19714
CCc1ccc(CNC(=O)Cn2c(=O)c(=O)n(C)c3ccccc32)cc1	-5.19714
COC(=O)C[C@H]1c2c(cc(O)c3c(=O)c(-c4ccc(O)cc4)coc23)Oc2nc3sccn3c21	-5.19713
CC[C@@H]([NH2+][C@@H]1CCCc2ccccc21)c1ccccc1O	-5.19713
CC[C@H](CC(=O)NC[C@H]1CCC[C@@H](C(F)(F)F)C1)C(C)C	-5.19713
O=C([C@H]1CCCO1)N1CCC(n2nnn(-c3ccccc3)c2=O)CC1	-5.19712
Cc1ccc(COc2cccc(CNc3cccc(C)c3C)c2)cc1	-5.19712
CCc1ncc(C(=O)c2ccccc2N)o1	-5.19711
O=C(NCc1ccccc1)[C@H]1C[N@@H+]2CC[C@H]1C[C@H]2Cn1cc(CC2CCCCC2)nn1	-5.1971
CC(C)[NH+]1CCC(Oc2ccc3c(c2)cc(C(=O)N2CCC(F)(F)CC2)n3S(=O)(=O)c2ccc(F)cc2)CC1	-5.1971
Cc1ccc2c(c1)sc1c(=O)[nH]c3ccc(/C(N)=[NH+]\C(C)C)cc3c12	-5.1971
COc1ccc(/C=C/C(=O)c2cc(F)c(F)c(F)c2)cc1O	-5.1971
Cc1ccc(CN(C(=O)c2ccncc2)[C@H]2CCc3ccccc32)cc1	-5.1971
CC[C@H](NC(=O)COc1cc(C)cc(C)c1C)c1ccc2c(c1)CCCC2	-5.1971
COc1ccc(-c2oc3c(=O)cc(C)oc3c2CC(=O)NCC2([NH+](C)C)CCCCC2)cc1	-5.19709
C=C1[C@@H](O)[C@@H]2C[C@](C)(CO)CC2=C(C)C12CC2	-5.19709
C[C@@H]1COCCN1c1nc(N2CCOC[C@@H]2C)nc2sc(-c3cn[n-]n3)nc12	-5.19709
Cc1ccc(-c2nnc(SCc3ccccc3Br)n2C)cc1	-5.19709
CCc1noc(C)c1C(=O)Nc1c(F)cc(Cl)cc1F	-5.19708
Oc1ccc(Cl)cc1/C=N/c1ccc(O)c(-c2nc3ccccc3s2)c1	-5.19708
CCOc1cccc2cc([C@@H](C)[NH2+][C@@H](CC)c3ccncc3)oc12	-5.19708
Cn1c(N2CCC(C(=O)N[C@H]3CC[C@H](C)CC3)CC2)[nH+]c2ccccc21	-5.19707
O=C(NCc1ccccn1)[C@H]1Cc2cc([N+](=O)[O-])ccc2N2C[C@H]3C[C@H](Cn4c3cccc4=O)[C@H]12	-5.19707
C=CCN1CCN(C(=O)c2ccccn2)C[C@H](Cc2cccc(-c3ccncc3)c2)C1=O	-5.19707
CCN(CC)C(=O)[C@@H](C)S[C@H](C)c1cccc2ccccc12	-5.19707
CCC[C@@]1(C)CCCN(C(=O)N[C@@H](CC(F)(F)F)C(C)C)C1	-5.19707
CC(=O)O[C@H]1C(=O)C2=C([C@H](O)C[C@H]3C(C)(C)[C@H](O)CC[C@@]23C)[C@]2(C)C(=O)C[C@H]([C@H](C)CCC(=O)[O-])[C@@]12C	-5.19706
CCCCC/C=C/C/C=C/C/C=C/CCCCC(=O)OC[C@@H](CO)OC(=O)CCCCCCCCCCCCCCCCCCCCCCC	-5.19706
Cc1c2cc(N)cncc-2c2nnsc12	-5.19706
Fc1cc(F)c(C[N@@H+]2CCCCC[C@H]2c2ccncc2)cc1F	-5.19706
C[C@@H](CC(=O)N(C)C[C@@H](O)CNc1cncc(-c2nnn[n-]2)n1)n1cccn1	-5.19706
C[C@@H]([NH2+]Cc1ccccc1OC1CCC1)c1ccc(Cl)cn1	-5.19706
C[C@H](Cc1c[nH]c2ccccc12)C(=O)NCCN1CC[NH2+]CC1	-5.19706
Cc1cc(C(F)(F)F)n2nc(C(=O)N3C[C@H](C(N)=O)[C@H](C(N)=O)C3)cc2n1	-5.19705
CCc1cc(C(F)(F)F)n2nc([C@H]3CCCN3C(=O)c3scnc3C)cc2n1	-5.19704
O=C[C@H]1CCC[C@]12C[C@H]1CCC3=C4C=C(NCSS[C@H](CCCO)[C@@]56C(=O)c7c(cccc7C(=O)[C@@H]5C=C(Cc5cccc(CO)c5)C=C6O)O[C@H]5O[C@H](CO)[C@@H](O)[C@](O)(C[C@@]41C2)[C@H]5O)NC3	-5.19704
COc1ccc(C2=NN(CCCCC[NH2+]CC[C@H](Oc3ccc(C(F)(F)F)cc3)c3ccccc3)C(=O)[C@@H]3CC=CC[C@@H]23)cc1OC	-5.19704
O=c1c2sccc2nc2n1CC[N@H+](Cc1cc(F)ccc1F)CC2	-5.19704
CN(C(=O)c1ccc2c(c1)OCO2)c1cncc(Cl)n1	-5.19704
Cc1cc(Br)ccc1/N=C/c1c2ccccc2cc2ccccc12	-5.19704
O=C1NCCc2[nH]c(-c3ccnc(-c4ccc(O)cc4)c3)cc21	-5.19703
Cn1cc(C(=O)OCc2cccnc2Br)ccc1=O	-5.19703
O=C(Nc1ccc(Cl)c(Cl)c1)N1CC=C(c2c[nH]c3ccccc23)CC1	-5.19703
O=c1cc(C2CC[NH+](Cc3cc(F)cc(F)c3)CC2)nc(-c2ccncc2)[nH]1	-5.19702
O=Cc1nc(-c2ccccc2)oc1N1CCOCC1	-5.19702
Cc1nc2c(c3c1sc1ccc([N+](=O)[O-])cc13)C(=O)CC(C)(C)C2	-5.19702
Cc1cccc(NC(=S)N(C)Cc2ccc(C(F)(F)F)cc2)c1	-5.19702
Cc1cc(C(=O)Nc2ccc(Nc3ccccc3)cc2)c(C)n1C1CC1	-5.19702
CC(C)[C@H]([NH2+][C@@H](C)c1ccncc1F)c1ccccc1Cl	-5.19702
Cc1cccc(Cl)c1NC(=O)CCc1c[nH]c2ccccc12	-5.19702
O=C([O-])c1cccc(OSOc2cccc(C(=O)[O-])c2C(=O)[O-])c1C(=O)[O-]	-5.19702
Cn1ccc2c3c(ccc21)CCN3C(=O)Nc1cccnc1	-5.19701
Cc1ccc2c(c1)C(=O)C[C@H]([C@H]1CCCN(C(=O)CSc3nnc(C)o3)C1)O2	-5.19701
C[C@]12CCC[C@]1(C)[C@@H](C#N)[C@@H]1CO[C@@]2(CO)O1	-5.19701
CC(C)(C)[C@@H]([NH2+]Cc1cccc(F)c1C#N)c1ccc(F)cc1	-5.19701
CC[C@H](NCc1nc(-c2c(F)cccc2F)cs1)c1nccs1	-5.19701
Cc1c(CN2CC[NH+](C[C@H]3CCCO3)CC2)c2ccccc2n1CC(N)=O	-5.197
CCOC(=O)c1cccc(-c2cnc3[nH]ccc3n2)c1	-5.197
COc1c(F)cc(S(=O)(=O)NCC(=O)N2CC[NH2+]CC2)cc1[N+](=O)[O-]	-5.197
CCN(CC)C(=O)c1c(C(=O)[O-])ccc2c1C(=O)CCC2	-5.19699
CN(C)c1cc(CC[NH2+]Cc2cccc3cccnc23)nc(-c2ccccn2)n1	-5.19699
COc1cccc(CC(=O)N2C[C@H](c3ccc(F)cc3)[C@@H]3[C@H]2CCC[N@H+]3C)c1	-5.19699
Cc1c2c(cc3c(C(F)(F)F)cc(=O)[nH]c13)[C@H](C)CC(C)(C)N2	-5.19699
Cc1ccc(-n2c(=S)[nH]c3sc4c(c3c2=O)CCCC4)cc1C	-5.19699
Fc1ccc([C@@H]2CCCN2c2cccc(C(F)(F)F)n2)cc1	-5.19699
CC(C)c1ccc(C(=O)CCC(=O)Nc2ccc(Br)cc2)cc1	-5.19699
C[C@H]([NH2+]C[C@H]1CCCC[C@@H]1C)c1nc(-c2ccncc2)cs1	-5.19699
C[C@@H]1[C@@H]2CCCCOC[C@@]1(C)C[C@H]2[NH2+]CCN	-5.19698
C=C1C(=O)O[C@@H]2CC3=CCC[C@H](C)[C@@]3(C)C[C@]12O	-5.19698
CCCO[C@@H]1CCCN(C(=O)Cc2cc(OC)cc(OC)c2)C1	-5.19698
O=C1CCCN(C(=O)[C@@H]2COc3ccccc3O2)c2ccccc21	-5.19698
CCOc1ccccc1C[C@@H](Oc1ccc(-c2ccccc2)cc1)C(=O)[O-]	-5.19698
CSc1cccc(F)c1C[NH2+][C@H]1CCc2sc(Br)cc21	-5.19698
COc1cc(NC(=O)[C@@H]2CCC[C@H]3CCCC[C@H]32)ccc1O	-5.19698
CC[C@@H]([NH2+]C[C@H]1CCCN(c2ccccc2)C1)c1cccs1	-5.19697
CC1=C[C@H]2[C@@H]([C@H](/C=C/C=C/C(=O)[O-])[C@H]1/C(C)=C/CO)[C@@H](C)CC[C@@H]2O	-5.19696
CC[C@H]([NH2+][C@@H](CO)c1ccccc1C)c1cccc(Cl)c1F	-5.19696
CC[C@](C)([NH2+]Cc1ccsc1C(F)(F)F)c1nccs1	-5.19696
C[C@H]([NH2+][C@H](C)c1cc[nH]c(=O)c1)c1cc(Cl)ccc1Cl	-5.19696
Cc1cc2c([C@@H]3COC=N3)[nH]c(C)c2c(=O)s1	-5.19695
CSCc1cccc(C[NH2+][C@H](C)c2cc(C)c(C)o2)c1	-5.19695
Cc1ccc(C)c(CC(=O)N(C)[C@H](C)c2ccccc2Cl)c1	-5.19695
CCc1ccc(NC(=O)/C=C/c2ccc(-c3ccc(C)c(Cl)c3)o2)cc1	-5.19695
C/C1=C/CC[C@@]2(C)O[C@H]2C[C@]2(C(C)C)C[C@](C)(O2)[C@H](O)CCC1	-5.19694
CC(C)(C)C(=O)NC[C@@H]1O[C@H](Cc2cc(COc3ccccc3)on2)CC[C@H]1O	-5.19694
C[C@H](CCSc1ccccc1)[NH2+][C@@H](C)c1cccc(O)c1	-5.19694
C[C@H](c1cccs1)N(C)Cc1ccc(OC(F)F)c(F)c1	-5.19694
COc1ccc2oc(-c3ccccc3)c(C(N)=O)c2c1	-5.19693
Cc1cccc(Br)c1NC(=O)[C@H]1CCC(=O)O1	-5.19693
O=C(Cc1cc(F)ccc1F)OCc1ccc(F)c(B(O)O)c1	-5.19693
Cc1ccc(COc2cc(CSc3ccccc3)nc(C)n2)cc1	-5.19693
Cc1cc(NC(=O)N[C@@H](C)c2cc(C)oc2C)c2ncccc2c1	-5.19692
CNS(=O)(=O)[C@H]1CCCN(C(=O)C(=O)NCc2nnc3n2CCCCC3)C1	-5.19692
COC1(OC)CC[C@@]2(C)[C@@H](CC[C@H]3[C@H]2CC[C@]2(C)C(=O)CC[C@@H]32)C1	-5.19692
CC(C)Sc1c(Cl)cccc1NC(=O)[C@@H]1CCC(=O)c2ccccc21	-5.19692
COc1ccncc1-c1ccccc1C[NH+](C)C	-5.19691
O=C(Cc1ccc(F)cc1Br)OCc1cc(Br)no1	-5.19691
Cc1ccc(C)c(CNc2ccccc2S[C@@H](C)CC#N)c1	-5.19691
Clc1ccccc1-c1csc(Nc2ccccc2)[n+]1C[C@H]1CCCO1	-5.19691
Cc1nc(C[N@@H+](C)[C@@H]2CC[C@@H](C)C2)oc1-c1ccc(Cl)cc1	-5.19691
CC(C)c1ccc(NC(=O)NC[C@@H]2CCSC2)c(C(C)C)c1	-5.19691
COc1ccc2c3c1O[C@H]1[C@H](O)[C@](CO)(CCCCc4ccccc4)C[C@H]4[C@H](C2)[N@@H+](CC2CCC2)CC[C@]341	-5.1969
Nn1c(SCC(=O)Nc2cccc(Cl)c2Cl)nnc1-c1cc(F)c(Cl)cc1Cl	-5.1969
C[C@H](Sc1ccc(Br)cc1)C(=O)Nc1ccc(F)cc1F	-5.1969
CC[C@@H](c1ccncc1)N(C)C(=O)c1cccc(C2CCC2)c1	-5.1969
O=C(Nc1cccc(CSC2CCCC2)c1)NC1CCCC1	-5.1969
Cc1sc2nc(C)n3c(=O)n(CC[NH+](C)C)nc3c2c1C	-5.19689
CC(=O)Nc1cc(-c2cc(C)cc(C)c2)nc(-n2nc(C)cc2C)n1	-5.19689
C[NH+]1CCN(c2ccccc2NC(=O)c2cc(F)cc(C#N)c2)CC1	-5.19689
C[C@@H](C(=O)OC1CC[NH+](C)CC1)N(C(=O)OCC1c2ccccc2-c2ccccc21)C1CC1	-5.19689
Clc1cc(C[NH2+]C2(c3ccccc3)CCC2)c2ncccc2c1	-5.19689
COC(=O)C1(CNC(=O)c2cc(=O)c3ccccc3n2C)CC1	-5.19689
O=C(Cn1cc(Br)ccc1=O)NCc1ccon1	-5.19688
Cc1ccc([C@H](NC(=O)Cc2c(F)cccc2Cl)C2CC2)cc1	-5.19688
COc1cc(N2Cc3ccc(C)cc3C2=O)ccc1N(C)C	-5.19687
CSc1ccccc1/N=C/c1ccc(-c2cccc(F)c2)o1	-5.19687
Cc1ccc(-c2cc(-c3ccc(O)cc3)nc3ccc4ccccc4c23)cc1	-5.19687
Cc1cc2oc(=O)cc(C[N@@H+](C)Cc3ccccc3F)c2cc1Cl	-5.19687
C/C=C(/C(=O)O[C@H]1Cc2c3c(c4oc(CO)cc(=O)c4c2O)[C@H](c2ccnc(N)c2)[C@@](CO)(c2cccc(O)c2)C#CC[C@H](Cc2ccc(N)[nH+]c2)[C@]1(C)O3)C1CCCC1	-5.19686
CC1(C)[C@@H]2CC[C@@]1(C)C(O)=C2C=[NH+]c1ccccc1	-5.19686
CCS(=O)(=O)N1CCC(C(=O)N2CCCC[C@H]2CNS(N)(=O)=O)CC1	-5.19686
Cc1ccc([C@@H]2OCCC[C@H]2[NH2+]Cc2ccsc2Cl)cc1	-5.19686
CC(C)(C#N)CCCNc1ccccc1NC(=O)c1ccccc1	-5.19685
Cc1cnc(C(=O)N[C@@H](Cn2nnc3ccccc32)C(C)C)cn1	-5.19684
Cc1cc(C)n(-c2cccc(C[NH+]3CCC(O)CC3)c2)n1	-5.19684
CCCN1C(=O)N[C@H](CCC(=O)N[C@@H]2[C@H]3CCC[C@H]3[C@H]2c2ccccc2)C1=O	-5.19684
C[C@@H]1CN(C(=O)C2=CN3CCS(=O)(=O)N=C3C=C2)CC[N@@H+]1CCC(=O)[O-]	-5.19684
CC1CCN(C(=O)c2cc(-c3ccc(F)cc3)nc3ccccc23)CC1	-5.19684
C[C@H]([NH2+]C1CCN(c2ccccc2)CC1)c1ccc(Cl)s1	-5.19684
Cc1ccnn1CCC(=O)N1CCc2nc([C@@H]3CC[N@H+](C)C3)ncc2C1	-5.19683
Cc1cc(C)n(-c2cc(C(=O)NCc3cc(CC(C)C)no3)ccc2F)n1	-5.19683
Cc1cc(C)c(C[NH2+][C@@H](CCCC#N)c2ccccc2)cc1C	-5.19683
C[C@@H]1CCc2nc3ccccc3c(C(=O)Nc3ccccc3F)c2C1	-5.19683
CC[n+]1c(-c2ccc3ccccc3c2)csc1Nc1ccc(O)cc1	-5.19683
Cc1c(N[C@H]2CCCc3c(Cl)sc(Cl)c32)cnn1C	-5.19683
COc1ccc2c(c1)C(=O)NCC1(CCN(C(=O)CNC(=O)c3ccc(C)o3)CC1)O2	-5.19682
CCn1cc(CN(C)C(=O)c2ccccc2SCc2cccs2)cn1	-5.19682
Cc1nc(C(C)(C)C)sc1[C@H](C)[NH2+]C[C@H]1CCCC1(F)F	-5.19682
Cc1ccc2c(c1)CN(C(=O)[C@H]1CCS(=O)(=O)C1)CC1(CC[NH+](C)CC1)O2	-5.19681
CCc1nn(CC(N)=O)c(=O)c2cc3sccc3n12	-5.19681
Cc1ccc(-c2cnc(C[NH+]3CCC4(CCCC4)CC3)o2)cc1	-5.19681
Cc1ccc(NCc2cccc(OCC(F)(F)F)c2)c(C)c1	-5.19681
O=C1NCc2cccc(-c3ccc[nH]3)c21	-5.1968
O=C1CO[C@H](c2ccc(NC(=O)NCc3ccccc3)cc2)[C@@H](CO)N1	-5.1968
CC(C)C[C@H]([NH2+][C@H](CCN1C(=O)c2cc3ccccc3cc2C1=O)C(=O)[O-])C(=O)NCc1ccc(S(N)(=O)=O)cc1	-5.1968
Cc1ccccc1-c1cccc(C[C@H]2CN(C(=O)c3ccccc3)CCNC2=O)c1	-5.1968
O=C(Nc1cc(F)c(I)c(F)c1)c1ccc(Br)c(F)c1	-5.1968
COc1cc2c(cc1OC)CN(C(=O)c1ncc(Br)cc1C)CC2	-5.1968
COCCN1C(=O)/C(=C/c2cc(C)n(-c3ccc4ccccc4c3)c2C)SC1=S	-5.1968
CCC[C@H]([NH2+]C[C@@H]1CCC[N@H+](CC(C)C)C1)c1ccsc1	-5.1968
Cc1ccc(-c2nc(Nc3ccccc3Cl)sc2C)c(C)c1	-5.1968
CNC(=[NH2+])NC[C@H]1C[C@H]([C@H](O)C[C@H](CCc2ccc(O)c(OC)c2)OC(C)=O)CC[C@H]1C	-5.19679
O=C([C@H]1CCCC12CC2)N1CC=C(c2cccc(Cl)c2)CC1	-5.19679
COc1ccc(C)c2c1N[C@@H](c1cccc([N+](=O)[O-])c1)[C@@H]1CC=C[C@H]21	-5.19678
CCC(CC)n1nccc1C(=O)Nc1ccc(F)c(C2CC2)c1	-5.19678
COC[C@@H]([NH2+][C@H](C)c1ccc(Cl)c(Cl)c1)c1ccccc1	-5.19678
O=C(Nc1ncc([C@H](Oc2ccc3cc(Br)ccc3c2)c2ccc(Cl)cc2)s1)c1ccc(F)cc1	-5.19677
O=C1c2ccccc2N[C@@H](c2cccc([N+](=O)[O-])c2)N1c1ccc2ccccc2c1	-5.19677
Cc1cc(C)cc(C(=O)CCc2cc(C)ccc2C)c1	-5.19677
CC(C)[C@H](CC(F)(F)F)[NH2+][C@H]1C[C@@H](c2cccc(F)c2)C1	-5.19677
CC(C)c1c(NC(=O)c2[nH]ccc2C2CC2)cnn1-c1ccc(Cl)cc1	-5.19677
Fc1cc(Br)ccc1[C@H]([NH2+]Cc1ccccn1)c1ccccc1	-5.19677
CCOc1cccc([C@@H](C)[NH2+][C@H](C)c2ccc(Cl)cn2)c1	-5.19677
O=C([O-])[C@@]12C[C@H]3C[C@@H](C1)C[C@](n1ncc(NCCC4=CCCCC4)c(Cl)c1=O)(C3)C2	-5.19677
O=C(Nc1ccccc1)NC1CCN(Cc2ccc(C(F)(F)F)cc2)CC1	-5.19677
COc1cc(C(=O)NCc2cc(Cl)ccc2F)ccc1Br	-5.19676
CC(C)(c1cccnc1)c1nc(-c2ccc3sccc3c2)no1	-5.19676
CC(C)CN1C(=O)N(c2cccc3ccccc23)[C@](C)(O)CC1(C)C	-5.19676
Cc1cc(SC2CCCCC2)ccc1NC(=O)[C@H]1CCCc2[nH+]c[nH]c21	-5.19676
CC(=O)[C@@H]1CC[C@@H]2[C@H]3CC[C@@]4(C)CC(=O)CC[C@]4(C)[C@@H]3CC[C@@]21C	-5.19676
CC[C@H](NC(=O)CCc1ccc(Cl)cc1Cl)c1ccc(OC)cc1	-5.19676
Cc1cccc(Cn2nc(-c3nc(C[NH3+])no3)c3ccccc32)c1	-5.19675
COC(=O)NC(=O)c1c(NC(=O)c2ccc(Cc3ccccc3)cc2)sc(C)c1C	-5.19675
CC(C)[C@H](CC(F)(F)F)[NH2+]Cc1ccccc1Br	-5.19675
C[C@H]([NH2+][C@H]1CCOc2c(Cl)cccc21)c1ccc(Cl)cc1	-5.19675
CC[C@@H](CC(F)F)C(=O)N(CC)c1ccc(Cl)c(F)c1	-5.19675
O=C1CN[C@H](c2nnn3c(=O)sc(Br)cc23)C1	-5.19674
C[C@@H](NC(=O)c1cc(C(=O)N[C@@H](Cc2ccccc2)[C@H](O)C[NH2+]C2CC2)cc(-c2ccsc2)c1)c1ccccc1	-5.19674
O=C(Cc1coc2ccc3ccccc3c12)N1CCc2ccccc21	-5.19674
FC(F)(F)c1cccc(Nc2c(-c3ccsc3)nc3cnccn23)c1	-5.19674
c1ccc(C[C@]2(c3ccc4[nH]ccc4c3)CC[NH2+]C2)cc1	-5.19673
Cc1cc(C)n(CCCC(=O)N2CCC(CCc3ccccc3F)CC2)c(=O)n1	-5.19672
COC(=O)c1cccc(C)c1-c1ccc(C)c(C)c1	-5.19672
CCCn1cc(/C=C2\SC(=S)N(c3ccccc3OC)C2=O)c2ccccc21	-5.19672
N#C[C@H]1CC[C@@H](C[NH2+][C@H](c2ccccc2)C2CCCC2)CC1	-5.19672
N#CCC[C@H](N[C@@H]1CCc2c(F)ccc(F)c21)c1ccccc1	-5.19672
CSc1ccccc1[C@@H](C)[NH2+]Cc1cccc(F)c1Cl	-5.19672
COc1ccc(C2(C[NH2+][C@H](C)c3cccs3)CCC2)cc1	-5.19672
C#CCN1Cc2ccnc(Br)c2O[C@@H](C#N)C1	-5.19671
C#Cc1cccc(C(=O)Nc2ccc(Br)c(F)c2)c1	-5.19671
Cc1ccc(C2=Nc3ccccc3S[C@@H](c3ccccc3)C2)cc1C	-5.19671
Cc1sc(NC(=O)c2cccc(C(F)(F)F)c2)nc1-c1ccccc1	-5.19671
Cc1ccc(NCc2ccccc2OCc2ccccc2)cc1Cl	-5.19671
CC(C)Oc1cccc(CCCNC(=S)Nc2ccc(F)c(F)c2)c1	-5.1967
COc1c(Cl)cc(-c2nc3ccc(F)cc3s2)cc1Cl	-5.1967
C[C@@H]1[C@H]2CCN1C1=C(CSC1=O)OC[C@@]2(C)O	-5.19669
Cc1cccc(C(=O)O[C@H]2OC(=O)c3ccccc32)n1	-5.19669
C[C@]1(C(=O)N[C@@H](CNc2ccc(-c3nnn[n-]3)nn2)C2CC2)CCC(=O)NC1	-5.19669
Cc1ccc(Cl)c(NC(=O)c2scnc2C(C)C)c1C	-5.19669
O=C([C@H]1CCCCC1(F)F)N1CCCCC[C@H]1c1ccco1	-5.19669
Cc1cc(NC(=O)C[NH+]2CCN(C)CC2)c(F)cc1Br	-5.19668
Cn1ncc(I)c1C(=O)N1CCO[C@H](CC(N)=O)C1	-5.19668
C[C@@H]1CC[C@H]1NC(=O)N(Cc1ccccc1)[C@@H](C)c1ccccc1	-5.19668
CCc1cccnc1[C@@H](C)NCc1ccccc1C(F)(F)F	-5.19668
CCc1cccc(C)c1NC(=O)c1cccc(OCCC(C)C)c1	-5.19668
CCOc1ccc(-c2cc3n(c2)CCc2ccccc2-3)cc1	-5.19667
CC(C)(C)[C@H]([NH2+]C[C@H]1CCC[C@@H](O)C1)c1cc2ccccc2o1	-5.19667
Cc1cc(C/C=C/C(C)C)c(C)c(O)c1C=O	-5.19667
COc1ccc(CCCCCCC(=O)c2ncc(-c3ccccn3)o2)cc1	-5.19666
C=C(C(=O)OC)[C@H]1CC[C@@](C)(O)[C@@H]2CC[C@](C)(O)[C@H](OC(C)=O)[C@H]12	-5.19666
CCCc1sc(C(=O)Nc2ccc(-c3cncnc3)cc2)cc1CC	-5.19666
COc1ccc2oc(C[NH2+][C@H](C)c3ccc(F)c(C)c3)cc2c1	-5.19666
C[C@H]([NH2+][C@@H]1CCCOCC1)c1ccc(-c2ccccc2)s1	-5.19666
CCNc1cc(C)ccc1NC(=O)c1ccc2[nH]c(C)c(C)c2c1	-5.19666
CC(=O)N1N=C(c2cc(F)cc(F)c2)C[C@@H]1c1ccccc1	-5.19665
CCCCCCCCCCC(=O)Nc1ccccc1C#Cc1ccccc1	-5.19665
CC[C@@H](C)[C@H]([NH2+]Cc1ccc(F)cn1)c1ccc(Cl)cc1	-5.19665
C[C@H](Nc1ccccc1)c1nc2scc(-c3ccccc3)c2c(=O)[nH]1	-5.19665
Cc1ccc(C)c(NCc2ccc(OCc3ccc([N+](=O)[O-])cc3)c(Cl)c2)c1	-5.19664
Cc1c(C(=O)NC(C)(C)C2CC2)oc2c1ccc1ccccc12	-5.19664
CC[C@@H](CNC(=O)N(C)[C@H]1CCc2ccccc21)c1ccccc1	-5.19664
Cc1cc(CNC(=O)[C@@H]2Cc3cn(Cc4cc(C)on4)c4cccc(c34)[C@H](CC(C)C)N2)no1	-5.19663
NC1=[NH+]Cc2c1c(Br)c1cccnc1c2C=O	-5.19663
Cc1nn(C)cc1C(=O)N1CCC2(CC1)CNC(=O)c1ccccc1O2	-5.19663
CCCCc1nc2cccc(C(=O)[O-])c2n1Cc1ccc(-n2cccc2-c2nnn[n-]2)cc1	-5.19663
CN(Cc1ccccc1NC(=O)CC(C)(C)C)c1ccccc1	-5.19663
CCC[C@H]1S/C(=N/N=C/c2ccc(C)cc2)N(Cc2ccccc2C)C1=O	-5.19663
CN(C(=O)c1ccc2noc(-c3ccccc3)c2c1)c1ccccc1	-5.19663
C[NH2+][C@H]1Cc2c[nH]c3cccc(c23)[C@@H]1/C=C(\C)C(=O)[O-]	-5.19662
CCc1ncc(C[NH+]2CCC(c3cc(C(F)(F)F)n4nc(C)cc4n3)CC2)cn1	-5.19661
Cc1n[nH]c2ccc(-c3cncc(OC[C@@H]([NH3+])Cc4ccccc4)c3)cc12	-5.19661
Cc1cc(C)n2ncc(C(=O)N3CCC[C@@H]3c3cc4[nH]c(C)cc(=O)n4n3)c2n1	-5.19661
COC(=O)Cc1cc2c(c([O-])c1C(C)=O)C(=O)c1c(O)cccc1C2=O	-5.19661
CCc1noc(C)c1C[N@@H+](C)[C@H](c1ccc(F)cc1)C(C)C	-5.19661
C[C@H]([NH2+][C@H]1C[C@@H](c2ccc(F)c(Cl)c2)C1)c1ccc(F)cn1	-5.19661
CN(CC[NH3+])C(=O)c1cc(-c2ccccc2)sc1NC(N)=O	-5.1966
O=C(NCc1cccc(C(F)(F)F)c1)[C@@H](CCC(=O)N1CCC([NH+]2CCCCC2)CC1)N1C(=O)[C@@H](N2C(=O)OC[C@@H]2c2ccccc2)[C@H]1/C=C/c1ccccc1	-5.1966
O=CO[C@@H]1CCC[NH2+]CCc2c(Br)cccc21	-5.1966
Cc1occ2c1sc1cc3c(cc12)OCCO3	-5.1966
CCC(=O)Nc1ccc2[nH]c(-c3ccc(Cl)cc3Cl)nc2c1	-5.1966
CC1(C)O[C@@H]2[C@H](O1)[C@@H](Cn1cc(COc3cccc4ccccc34)nn1)O[C@H]2n1ccc(=O)[nH]c1=O	-5.19659
Cc1ccc2nc(CSc3nnc(-c4ccc(C)c(C)c4)o3)cn2c1	-5.19659
Cc1cc(C)cc(-c2noc3cnc(N[C@@H](C)c4ccccc4)cc23)c1	-5.19658
CSCC[C@H](NC(=O)c1ccc(COCc2ccc(-c3ccccc3)o2)cc1-c1ccccc1C)C(=O)[O-]	-5.19658
Clc1cccc(-c2c(Cl)cc(Cl)c(Cl)c2Cl)c1	-5.19658
CCCCCCCCCCCCCCCC(=O)NC(CCC(=O)[O-])(CCC(=O)[O-])CCC(=O)[O-]	-5.19658
CC1=NN(c2cccc3ccccc23)C(=O)/C1=C\c1c(C)nn(Cc2ccccc2)c1C	-5.19658
Cc1ccc(N[C@@H](C)c2nnc(-c3ccccc3)o2)cc1C(F)(F)F	-5.19658
C[C@H]1OC(=O)c2c1cc(=O)oc2/C=C/c1cc(O)c(O)c(O)c1	-5.19657
CC(C)[C@@H]1C[C@H](C(F)(F)F)n2nc([C@@H]3CCN(C(=O)CCc4ccno4)C3)cc2N1	-5.19657
CON(C)C(=O)c1cccc(-c2ccc3c(c2)CCC(=O)N3)c1	-5.19657
COC(=O)c1ccc(-c2ccnc(OC)c2)c(C)c1	-5.19657
FC(F)OC[C@H]1CC[N@H+](C[C@H]2CC[C@@H](c3ccccc3)CC2)C1	-5.19657
Cc1cccnc1NC(=O)c1cccc(-c2c(F)cccc2F)c1	-5.19657
C[C@H](CC(=O)NCC(=O)[O-])[C@H]1CC[C@H]2[C@@H]3[C@H](O)C[C@@H]4C[C@H](O)CC[C@]4(C)[C@H]3C[C@H](O)[C@]12C	-5.19656
C[C@@H]1CS(=O)(=O)CCN1C(=O)CNS(=O)(=O)c1c(F)cccc1F	-5.19656
Cc1ccc(C2(C(=O)Nc3ccc4oc(=O)ccc4c3)CCCC2)cc1	-5.19656
CC1=C[C@@H]2[C@H](C[C@H]1COC(=O)Nc1cccc3ccccc13)C2(C)C	-5.19656
COc1cc2c(cc1[C@H](C)[C@H]1[C@@H]3C[C@@H]4c5c(c6ccccc6n5C)C[C@H]([C@@H]3CO[C@H]1O)[N@@H+]4C)c1c(n2C)[C@H]2C[C@@H]3C(C(C)=O)=COC[C@@H]3[C@@H](C1)N2C	-5.19655
O=Cc1ccccc1OCc1nc2ccccc2nc1-c1ccccc1	-5.19655
COc1ccc2cc([C@H](C)SC[C@H]3CCCO3)ccc2c1	-5.19655
c1ccc(C[NH+]2CCN(C3=Nc4ccccc4Nc4cscc43)CC2)cc1	-5.19654
NC(=S)N/N=C\C=C\c1ccccc1	-5.19654
Cc1nc([C@H](C)[NH2+][C@H]2CCCc3sc(Cl)cc32)cs1	-5.19654
CC(C)C[C@@H](CNc1cncc(-c2nnn[n-]2)n1)NC(=O)CN1CCOCC1	-5.19654
O=C(CCCSc1ccc(Cl)cc1)Nc1ccc(C(F)(F)F)cc1	-5.19654
CC(C)[C@H](C(=O)N1CCN(CCS(N)(=O)=O)CC1)N1C[C@@H](C)O[C@H](C)C1	-5.19654
C[C@@H]1CCC[C@H](C)N1C(=O)CCSc1ccc(Cl)cc1	-5.19654
O=C(OCc1cccc(B(O)O)c1)[C@@H]1Cc2ccccc2O1	-5.19653
CC1CCN(c2cc(NC(=O)c3ccccc3F)c(Cl)cc2N)CC1	-5.19653
Cc1cc(C)cc(NC(=S)N2CCC(C(=O)c3ccc(F)cc3)CC2)c1	-5.19653
Brc1ccc2oc3ccc(I)cc3c2c1	-5.19653
Cc1ccc(NC(=O)CSc2nc(C)c3ccccc3n2)cc1Cl	-5.19653
C[C@H]1CC[C@H](c2ccccc2)N(c2ncc(C#N)cc2Cl)C1	-5.19653
CC(=O)Nc1c(C)cc(NC(=O)N2CCCC[C@H]2CC(C)C)cc1C	-5.19653
COc1cccc2c1SC(=O)CN(C1CCCC1)C2=O	-5.19652
CC(C)(C)O[C@H]1CC[C@@]2(C)C(=CC[C@@H]3[C@H]4CCC(=O)[C@]4(C)CC[C@H]32)C1	-5.19652
CCN(CC)C(=O)Nc1ccccc1Cc1ccccc1	-5.19652
CO[C@@H](COc1cccc2ccccc12)C[N+](C)(C)CCO	-5.19651
O=C(N[C@@H]1CCCC[C@H]1C(F)(F)F)c1cc2c(ccc3ccccc32)[nH]1	-5.19651
Cc1cc(Br)ccc1C[NH2+][C@H](C)c1cc(C)c(C)o1	-5.19651
COc1cccc(-c2nc(-c3ccccc3)c(-c3ccsc3)[nH]2)c1	-5.1965
C[C@@H]1CC[N@@H+](CC(=O)N(C)C[C@@H](O)CN(C)c2cnc(-c3nnn[n-]3)cn2)C1	-5.1965
COc1cc(C[NH+]2CCC(c3[nH+]c(C)n4c(C)csc34)CC2)cc(OC)c1OC	-5.19649
COc1ncc(-c2cccc(C(=O)N3CCOCC3)c2)cn1	-5.19649
COc1cc(COC(=O)[C@@H](C)N2Cc3ccccc3C2=O)cc(OC)c1OC	-5.19649
C[C@]12CC[C@@H]3c4ccc(O)c(Br)c4CC[C@H]3[C@@H]1CCC2=O	-5.19649
C[C@H]([NH2+]CCc1ccc2[nH]ccc2c1)c1ccc(Cl)s1	-5.19649
O=C(NCC1CC[NH+](Cc2ccccc2F)CC1)Nc1ccccc1C(F)(F)F	-5.19649
O=c1nc2n(-c3cccc(F)c3)c3cccc(Cl)c3cc-2c(=O)[nH]1	-5.19648
NS(=O)(=O)[N-]c1ccc(-c2ccc(C(F)(F)F)c(F)c2)cc1	-5.19648
c1ccc(-c2nn3c(c2-c2ccc4ncn(CCC[NH+]5CCCC5)c4c2)CCC3)nc1	-5.19648
Cn1ccc(C(=O)N2[C@H]3CC[C@H](C3)[C@H]2COc2cccc(C(F)(F)F)c2)cc1=O	-5.19647
C#CC[C@H]1CO[C@@H]2[C@H](OC[C@@]3(C)CCC[C@@H]23)O1	-5.19647
COc1cccc2cc(C(=O)N3CCSC[C@H]3c3ccc(C)cc3)oc12	-5.19647
c1ccc([C@H]2[N@@H+](Cc3scnc3C3CC3)CC23CCC3)cc1	-5.19647
COCC[C@H]([NH2+][C@H](C)c1ccc2ccccc2c1)c1ccco1	-5.19647
CCOc1ccc(C[NH2+][C@@H](C)C23C[C@H]4C[C@@H](C2)C[C@@H](C3)C4)cc1	-5.19647
O=C(CC1CCCC1)N(CC(F)F)c1cccc(Cl)c1	-5.19647
CC(C)(C)c1cc2n(n1)[C@@H](C(F)F)C[C@@H](C1CCN(C(=O)CCc3ccccc3)CC1)N2	-5.19646
O=c1ccc2c(=O)c3nonc(Br)n-3ccc1=2	-5.19646
COc1cc(CNc2ccc(O)cc2)cc(Br)c1OCc1ccccc1	-5.19646
C[C@@H]1CN(C(=O)C[C@H](Cc2ccccc2)c2ccccc2)C[C@H]1C	-5.19646
C=CC[C@H](C(=O)Nc1ccc(Cl)c(OC)c1)c1ccccc1	-5.19646
CCOC(=O)CCCCCSc1ncc(Cl)cc1Cl	-5.19645
O=C(CN1C(=O)[C@@H]2CCCN2C(=O)c2ccccc21)NCc1ccco1	-5.19644
O=C(CC1CCCCC1)OCCN1CCNC1=O	-5.19644
Cc1nn(CC(=O)Nc2ccccc2B(O)O)c(C)c1Br	-5.19644
c1ccc(N2[C@H]3Sc4ncccc4[C@@H]2Sc2ncccc23)cc1	-5.19644
CC[C@H](c1ccncc1)[N@H+](C)Cc1c(C)cc(C)c(C(C)=O)c1C	-5.19644
Cc1cccc(O)c1C=O	-5.19644
COc1ccc(CCCNC(=O)Nc2ccc(N3CC[C@@H]([NH+](C)C)C3)cc2)cc1	-5.19643
O=C([O-])Cc1c(-c2ccc3c(c2)OCCCO3)nc2ccccc2c1-c1ccccc1	-5.19643
O=C(Nc1cccc([N+](=O)[O-])c1)/C(=C/c1ccccc1Cl)c1ccccc1	-5.19643
CCc1ccc([C@H](C)[NH2+][C@H]2CCc3cc(F)c(OC)cc32)cc1	-5.19643
CCN1CC(=O)N(C[C@H]([NH2+]C)c2ccccc2F)CC1=O	-5.19643
CC(C)(C)Sc1ccc2nn(CC(=O)Nc3ccccc3C(F)(F)F)c(=O)n2n1	-5.19642
C[C@H]([NH2+][C@@H](C)[C@@H]1CCC[N@@H+](C2CCC2)C1)c1cccc(Cl)c1	-5.19642
COc1ccc(CN2C=CC=C3C2=Nc2ccc(Cl)cc2S(=O)(=O)N3C)cc1	-5.19641
C[C@H](CCOC(=O)N1CC(F)(F)C1)[NH+](C)C	-5.19641
Cc1ccc(C)c(C(=O)Nc2cccc(C(F)(F)F)c2C)c1	-5.19641
CC(=O)Nc1cccn(CC(F)(F)F)c1=O	-5.1964
CC1(C)OC(=O)[C@H](CC(=O)Nc2ncc(C(F)(F)F)cc2Br)O1	-5.1964
C=Cc1ccc(C(=O)N2CCC[C@H]2/C=C\c2ccccc2)cc1	-5.1964
COc1ccc(OC)c(CC(=O)Nc2c(F)cccc2C(F)(F)F)c1	-5.19639
CSc1cccc(C[NH2+][C@H](C)c2cnn(-c3ccccc3)c2C)c1	-5.19639
C[C@@H](c1noc(/C=C\c2ccc(F)cc2)n1)c1cccs1	-5.19639
Fc1ccc(F)c(Oc2ncnc3sc4c(c23)CCCC4)c1	-5.19639
O=C(Nc1cccc(C(F)(F)F)c1)c1cc(-c2cccc(Cl)c2)on1	-5.19639
Cc1cc(C)c2oc(=O)cc(-c3cc4cc(Br)ccc4o3)c2c1	-5.19639
CSc1ccc(C)c(NC(=O)C2(c3ccccc3)CCC2)c1	-5.19639
COc1cc(/C=N/n2sc3ccc(C)cc3c2=O)ccc1O	-5.19638
CCN(CCCNC(=O)N1CC[C@H]2[C@@H]1CCC[N@@H+]2CCO)S(C)(=O)=O	-5.19638
[2H]C([2H])(CCCC([2H])([2H])Oc1ccc(C(=O)CCC)c(O)c1C)Oc1ccc(C(=O)[O-])cc1OC	-5.19638
C[C@@]12CC[C@@H](C1)C1(O)CCC[C@H]2[C@H](C=O)C1=O	-5.19637
Cc1cc(Br)cc(C(=O)Nc2cc(C(C)C)nn2C)c1	-5.19637
CCCC[NH2+]Cc1ccc(-c2cccc(Cl)c2C)o1	-5.19637
CC[C@H](NC(=O)CCc1ccc(Cl)s1)c1ccc(C)cc1	-5.19637
CCN(C(=O)N[C@@H](Cc1ccccc1)C1CC1)[C@H](C)c1cccc(OC)c1	-5.19637
C=CCC[C@H](C(=O)Nc1ncc(Cl)cc1C)c1ccccc1	-5.19637
Cc1cccc(-c2ccc(CN[C@@H](C)c3cc(C)ccn3)cc2)c1	-5.19637
Cc1nc(Cc2nnc(SCc3c(Cl)cccc3Cl)o2)cs1	-5.19637
CC(C)CCC[C@@H](C)[C@H]1CC[C@]2(C)[C@H]3CC[C@H]4[C@](C)(CO)[C@@H](O)CC[C@@]45C[C@@]35CC[C@@]12C	-5.19636
Clc1ccc2[nH]c(-c3ccccc3Cn3ccc4c[nH+]ccc43)nc2c1	-5.19636
Cc1c[nH]c(-c2ccccc2NC(=O)CC2(C)CCCCC2)n1	-5.19636
CC[C@H](C)C(=O)O[C@H]1C[C@@H](C)C=C2C=C[C@H](C)[C@H](CC[C@@H](O)C[C@@H](O)CC(=O)ON)[C@H]21	-5.19636
CC(C)C1=C2[C@H]3C[C@H]4O[C@](O)(C=C4C(=O)[O-])[C@]3(C)CC[C@@]2(C)CC1	-5.19635
COc1cc(OC)cc(-c2nnc3n2N=C(c2ccccc2OC)CS3)c1	-5.19635
CC1(C)[C@H](O[C@H]2O[C@H](C(=O)[O-])[C@@H](O)[C@H](O)[C@H]2O[C@@H]2O[C@H](C(=O)[O-])[C@@H](O)[C@H](O)[C@H]2O)CC[C@@]2(C)[C@H]1CC[C@]1(C)[C@H]2C(=O)C=C2[C@H]3C[C@@](C)(C(=O)[O-])CC[C@]3(C)CC[C@]21C	-5.19635
O=C(Nc1ccc(-c2cnco2)cc1)c1cc(Cl)c(F)cc1Cl	-5.19635
C[C@H](Oc1ccc2ccccc2c1)C(=O)NC[C@@H](C)c1ccccc1	-5.19635
Cc1ccc(/C=C\C(=O)Nc2nc(-c3ccccc3)c(C)s2)cc1	-5.19635
COC(=O)C1=C(c2ccccc2)[C@H]2CC[C@@H]1C2	-5.19634
COc1cc(F)ccc1CC(=O)N1CCN(c2ccccn2)CC1	-5.19634
COc1ncc([C@@H](C)[NH2+][C@H](c2ccc(F)cc2F)C(C)C)cc1Cl	-5.19634
Cc1cccc([C@H]([NH2+]Cc2ncccc2C(F)(F)F)C(C)C)c1	-5.19634
O=C(N=c1[nH]c2ccccc2[nH]1)[C@@H](Sc1ccccc1)c1ccccc1	-5.19633
C[C@@H]1CCC[C@@H]1CC(=O)N1[C@@H]2CC[C@H]1C[C@@H](c1ccccc1)C2	-5.19633
CCCCCCCCCCCCC/C=C/[C@@H](O)[C@H](CO)NC(=O)[C@@H](O)CCCC	-5.19632
Cc1c(Br)cccc1Cc1[nH]c(N)[nH+]c1CO	-5.19632
CC(C)(C)[S@](=O)c1ccccc1	-5.19632
COc1ccc(-c2cc(C#N)ccc2OC)cc1F	-5.19632
Cc1ccccc1-n1c(S[C@H](C)c2ccncc2)nc2ccccc2c1=O	-5.19632
CCCCOc1cccc(NC[C@H](C)Oc2ccc(Cl)cc2Cl)c1	-5.19632
Cc1ccc(NC(=O)N[C@@H]2CCC[C@H]2Cc2ccccc2)s1	-5.19632
O=C(C[C@@H](CCc1ccccc1)c1c[nH]c2ccccc12)NCCc1ccccn1	-5.19632
COc1cc(O[C@@H]2OC[C@H]3[C@@H]2CO[C@H]3c2ccc(O)c(OC)c2)ccc1O	-5.19631
CN(C)C(=O)Cn1nc2n(c1=O)CCN(C(=O)c1cccc(-c3ncn[nH]3)c1)C2	-5.19631
CC(C)(C)C(=O)COC(=O)c1ccccc1SCc1ccccc1	-5.1963
Cc1cc(=O)oc2nn(C(=O)c3ccco3)c(C)c12	-5.19629
Cc1nc2cc(c1Br)CCOCO[C@H](C[NH3+])C2	-5.19629
Cc1c(F)cccc1NC(=O)NC[C@@H](c1ccccc1)C(C)C	-5.19629
C[C@H](O)C[C@@H](C[NH2+][C@H]1CCCCC12CCCC2)c1ccccc1	-5.19629
CC(C)Cc1ccc([C@H](C)[NH2+][C@H](c2cccnc2)C2CC2)cc1	-5.19629
O=[N+]([O-])c1cnc(Nc2ccc3[nH]ccc3c2)nc1Nc1ccc(Cl)c(Cl)c1	-5.19628
Cc1cc(NCC[NH+](C)C)ccc1-c1ccccc1	-5.19627
Cc1sc(NC(=O)c2ccccc2Cn2cncn2)nc1-c1ccc(F)cc1	-5.19627
O=C(C[NH+]1CCCC1)Nc1ccc(F)c(Br)c1F	-5.19627
CSc1nc2ccc(/N=C/c3ccc(Cl)cc3)cc2s1	-5.19627
C1=C(c2ccc(-c3ccccc3)[nH]2)N[C@@H](c2ccccc2)C1	-5.19627
CCN(C(=O)[C@H]1C[C@@H]1c1c(F)cccc1F)C12C[C@H]3C[C@@H](C1)C[C@@H](C2)C3	-5.19627
O=C(C[NH+]1CCN(CC(=O)NC2CCCCC2)CC1)NCc1ccccc1	-5.19627
CCCCC[C@H](O)CC[C@H](O)[C@H](O)CCCCCCCC(=O)[O-]	-5.19626
Cc1ccc(NC(=O)N2CCC[C@@H]2c2ccccc2C)cc1	-5.19626
COc1ccc(-c2nc3cc(C)ccc3o2)cc1NC(=O)c1ccccc1	-5.19626
CCc1ccccc1NC(=O)N1CCN(c2ccccc2F)CC1	-5.19626
CS(=O)(=O)c1ccc(-c2cnsc2-c2ccc(F)cc2)cc1	-5.19625
O=C1c2cccc(O)c2C(=O)N1Cc1ccc(F)cc1	-5.19625
CCc1ccc(-c2n[nH]c(S[C@@H](C)c3ccccc3)n2)cc1	-5.19625
O=C(N[C@@H]1CCN(C2CCOCC2)C1=O)N1CCC[C@H](N2CCNCC2=O)C1	-5.19625
CC(C)c1nnc(C[N@@H+](Cc2ccc3ccccc3c2)C2CC2)o1	-5.19625
CCc1noc([C@@H](C)S[C@H]2CC[C@@H](C(F)(F)F)CC2)n1	-5.19625
NS(=O)(=O)c1ccc(N2CCCCS2(=O)=O)cc1	-5.19624
O=c1snc(Br)cc1OC[C@@H]1CCCC[NH2+]C1	-5.19624
Cc1ccccc1[C@@H](C)SCc1nncn1-c1ccccc1	-5.19624
CC(C)n1cc([C@@H](C)NC(=O)C2(c3ccc(Cl)cc3)CCCC2)cn1	-5.19624
C[C@@H]([NH2+][C@H]1CCCc2sccc21)c1cc2c(s1)CCC2	-5.19624
Cc1oc2ccccc2c1C[N@H+]1CC(C)(C)[C@@H]1c1cccnc1	-5.19624
O=C(C[C@H]1C=CCC1)N1Cc2ccccc2C[C@@H]1c1ccccc1	-5.19624
CC(=O)Nc1ccc(-c2nc3c(c(=O)n(C)c(=O)n3C)n2-c2ccccc2)cc1	-5.19623
COCCN(C[C@@H]1CCC[N@@H+]2CCCC[C@H]12)C(=O)c1n[nH]c2c1CCC2	-5.19623
CCCCCC[C@@H](C(=O)N1CCC[C@H]1C(=O)[O-])n1cnc(NC(=O)c2ccccc2S(=O)(=O)[O-])c1	-5.19623
NC(=O)c1cnc(Nc2ccc(N3CCCCC3)cc2)nc1NCc1ccccc1	-5.19623
Cc1cc(C(=O)Nc2ccc(Br)c(F)c2)ccc1Br	-5.19623
CCCCCn1c2ccc(OC)cc2c2nc3ccccc3nc21	-5.19623
CC[C@H](C)[C@H](C)C(=O)N1CCCC[C@H]1c1ccc(F)cc1F	-5.19623
Cc1ccncc1CCC[NH2+][C@H]1CCCc2sc(Cl)cc21	-5.19623
Cc1scc(F)n2c3ccc(=[NH2+])c(=[NH2+])c=3sc1-2	-5.19622
COc1cccc(C[N@@H+]2CCC[C@H](c3nn(C)c4nccnc34)C2)c1OC	-5.19622
CCCN(CC)C(=O)[C@@H](NC(=O)c1ccc(NC(=O)c2ccccc2-c2ccc(C(F)(F)F)cc2)c(OC)c1)c1ccccc1	-5.19622
CC(C)CN1Cc2cccc(C(=O)N[C@H](C)Cn3nnc4ccccc43)c2C1=O	-5.19622
Cc1oc(-c2cccs2)nc1C[N@H+]1CC[C@@H]1Cc1ccccc1	-5.19622
Cc1ccc(C[C@@H]2CCCN2C(=O)Nc2cccc(C)c2C)cc1	-5.19622
COC(=O)c1cc(-c2cc(C)c(O)c(C)c2)cc(C)c1O	-5.19622
N#CCOCCOCc1cc(Br)nc(C=O)c1	-5.19621
COC(=O)c1ccc(-c2ccncc2)c(C)c1	-5.19621
Cc1ccc(OCCOc2c(Cl)cc(Cl)cc2C=O)cc1C	-5.19621
Fc1ccc([C@H]2CC(c3ccc(-c4ccccc4)cc3)=Nc3ncnn32)cc1	-5.19621
CCC(CC)[C@@H]([NH2+][C@@H](C)c1cn(C)nc1C)c1cccs1	-5.19621
CCSc1cc(CN[C@@H](CC)c2ccc(F)cc2F)ccn1	-5.19621
O=C(Nc1cccc(F)c1)c1ccc(Nc2nc(Nc3ccc(O)cc3)ncc2F)cc1	-5.1962
Cc1cn(-c2ccc(-c3csc(Nc4cc(C(C)(C)C)nn4CC(F)(F)F)n3)cc2F)cn1	-5.1962
CC1=C(C)CN(C(=O)c2cc3c(Cl)cc(Cl)cc3[nH]2)CC1	-5.1962
COc1cncc(NC(=O)N2C[C@H](C)N(c3ccc(C#N)c(C(F)(F)F)c3)C[C@H]2C)c1	-5.19619
COc1cc(-c2c3cn[nH]c3nc3c2oc2cc(O)ccc23)cc2c1OCO2	-5.19619
CCOc1ccc(-c2ccc(OC)c(C)c2)cc1	-5.19619
Cc1ccc(Cl)cc1C(=O)OCc1c(F)ccc(F)c1F	-5.19619
C[C@@H]1CCCN(C(=O)c2ccc(Cl)c(C(F)(F)F)c2)CC1	-5.19619
CC(C)Sc1c(Cl)cccc1NCC(=O)Nc1ccc(F)cc1F	-5.19619
O=C(c1nc2ccccc2s1)C1CCN(C(=O)c2cc[nH]n2)CC1	-5.19618
CC1(C)CCC(C)(C)c2cc(N(c3ccc(C(=O)[O-])cn3)S(=O)(=O)c3ccc(C(F)(F)F)cc3)ccc21	-5.19618
COc1ccc(C(=O)Nc2ccc(F)c(F)c2Br)c(Br)c1	-5.19618
C[C@@H](c1ccncc1)[N@H+](C)Cc1ccc(F)c(Cl)c1Cl	-5.19618
S=C(Nc1ccc(Cl)cc1)N(Cc1cccs1)C1CCCC1	-5.19618
C[C@H]([NH2+][C@@H](C1CC1)C(F)(F)F)c1ccc(-c2ccncc2)cc1	-5.19618
COc1ccc(/C=C2/Oc3cc(OCC(=O)N[C@H](C(=O)[O-])[C@H](C)O)ccc3C2=O)c(OC)c1	-5.19617
N#Cc1ccccc1C[C@@H](NC(=O)OCC1c2ccccc2-c2ccccc21)C(=O)OCc1cccc(Br)c1F	-5.19617
CCc1cccc(NCCCC(C)(C)C#N)c1CC	-5.19617
CCCCc1ccc(NC(=O)Nc2ccccc2C(F)(F)F)cc1	-5.19617
Cc1nc(C)c(C(=O)OCc2c(F)ccc(Cl)c2F)o1	-5.19616
C[C@@H](CC(=O)N1CCC[C@@H](CNc2nccnc2-c2nnn[n-]2)C1)NC(N)=O	-5.19616
C=CCCC1(C(=O)N[C@H](C)c2ccc(-c3ccncc3)cc2)CC1	-5.19616
Cc1ccccc1CN(Cc1cccnc1)C(=O)Nc1ccc(Cl)cc1	-5.19616
CC(=O)Nc1ccc(C)c(C(=O)Nc2nc(-c3ccccc3C)cs2)c1	-5.19616
FC(F)(F)c1ccc(Nc2nc(-c3ccccc3Cl)cs2)cc1	-5.19616
O=C(NCCC[C@H]1C[C@H](Cc2ccccc2)CC[NH2+]1)Nc1cccc(C(F)(F)F)c1	-5.19616
CC(C)NC(=O)[C@@]1(Cc2ccccc2-c2cccnc2)CCC[N@H+](Cc2cccnc2)C1	-5.19616
C[C@@]1(C2CC2)NC(=O)N(CC(=O)N2CCC(Oc3ccccc3F)CC2)C1=O	-5.19615
COc1ccc(NC(=O)Nc2ccc(C(=O)/C=C/c3ccc(Cl)cc3Cl)cc2)cc1	-5.19615
CCSc1cccc(NC(=O)NCc2ccc(C)c(F)c2)c1	-5.19615
c1cc2cc(CNc3ccc(CC[NH+]4CCCC4)cc3)ccc2o1	-5.19615
CSc1ccccc1C(=O)Nc1nc2ccc(Cl)cc2s1	-5.19615
c1cnc2cc([C@@H]3O[C@@H]4CCCC[C@H]4c4cc5c(cc43)OCO5)ccc2c1	-5.19615
C[C@H]1CCCCCN1C(=O)Nc1ncc(-c2ccccc2)s1	-5.19615
CC(=O)Oc1ccccc1C(=O)N[C@H](CCS)C(=O)N[C@H](Cc1ccccc1)C(=O)[O-]	-5.19614
O=C(NCC(=O)N1CCC[C@H]2OCCNC(=O)[C@H]21)c1ccc2c(c1)OCO2	-5.19614
Cc1c(-c2nc(-c3nccc4ccccc34)no2)cnn1-c1ccc(F)cc1	-5.19614
CCC[N@@H+]1C[C@@H](NC(=O)c2ccc(OC)c(OC)c2)[C@H](c2ccc(OC)cc2)C1	-5.19613
Cc1cc(C)cc([C@H]2CCC[NH2+]C2)c1	-5.19613
COc1cc2c(=O)c(-c3ccc(O)cc3)coc2cc1O[C@@H]1O[C@H](CO)[C@@H](O)[C@@H](O)[C@@H]1O	-5.19613
Cc1ccc(CS[C@@H](C)c2ccc(C#N)cc2)c(C)n1	-5.19613
Cc1nc(-c2cccnc2)sc1C(=O)NCc1cccc2ccccc12	-5.19613
C[C@@H]([NH2+]Cc1ccc(-c2ccccc2Cl)o1)c1ccccc1	-5.19613
O=C(Nc1ccc(Br)cc1)[C@H]1CCCC[C@@H]1C(F)(F)F	-5.19613
[2H]O[C@@H]1C[C@@H](CC[C@@H]2[C@@H]3C(=C([2H])[C@]([2H])(C)C([2H])([2H])[C@H]3OC(=O)C(C([2H])([2H])[2H])(C([2H])([2H])[2H])C([2H])([2H])C([2H])([2H])[2H])C([2H])=C([2H])[C@]2([2H])C)OC(=O)C1([2H])[2H]	-5.19613
Cc1ccc([C@H](NC(=O)Cc2csc(-c3ccoc3)n2)C2CC2)cc1	-5.19612
C[C@H](NC(=O)N1CCC(F)(F)C[C@@H]1C)c1ccc(-c2ccncc2)cc1	-5.19612
Cc1c(-c2ccc(Cl)cc2Cl)c(=O)oc2c(Cl)cc(Cl)cc12	-5.19612
O=C1NCc2cc(F)c(F)cc2N1CCc1ccccc1	-5.19612
NC(=S)Nc1cccc(OCCCCCCCc2ccccc2)c1	-5.19611
Cc1nc(/C=C/C(=O)Nc2nc(-c3ccccc3C)cs2)cs1	-5.19611
CSC[C@@H](C)[NH2+][C@@H](C)CC(C)(C)c1c[nH]c2ccccc12	-5.19611
CCc1nn(C)cc1NC(=O)C(=O)N1CCN([C@]2(C(=O)[O-])CCOC2)CC1	-5.1961
COc1c(Cl)cc(Cl)cc1/C=C/C(=O)Nc1ccccc1F	-5.1961
Cc1ccc2[nH]c(C(=O)N3CCC[C@H]3c3ccsc3)c(C)c2c1	-5.1961
C[C@H]1C[NH2+]C[C@H](C)N1C(=O)c1ccc(Cl)cn1	-5.1961
Cc1ncsc1-c1nnc(C2CCN(C(=O)Cc3ccc4c(c3)OCO4)CC2)o1	-5.19609
C[N@@H+]1CCC[C@H](C(=O)N2CCN(CCC#N)CC2)C1	-5.19609
C[N@H+](Cc1coc(-c2ccc(F)cc2)n1)[C@@H]1CCCc2ccccc21	-5.19609
c1ccc(N/N=C(/c2ccccc2)c2cccs2)cc1	-5.19609
Cc1ccnc(-c2ccc(NC(=O)Cc3cccc4ccccc34)cc2)n1	-5.19609
Cc1ccccc1C(C)(C)CNC(=O)Nc1cccc(C)c1C	-5.19609
Cc1ccsc1C(=O)N1CCC[C@H]1c1cccc(Cl)c1	-5.19608
Cc1cc(Oc2cccc(C)c2C)nc(SCc2c(F)cccc2F)n1	-5.19608
CC[C@@H]([NH2+]Cc1ccccc1OC(F)F)c1ccc(C)cc1	-5.19608
O=C(Nc1cc(Cl)ccc1Cl)c1cccnc1OCC(F)(F)F	-5.19608
c1nc2c(s1)O[C@@H]1Cn3c([nH+]c4sccc43)[C@H]21	-5.19607
CC(=O)N1CC[C@](C)(C(=O)NCC2(Nc3nccnc3-c3nnn[n-]3)CC2)C1	-5.19607
CCCCCc1nnc(NC(=O)Cc2ccc(-c3ccccc3)cc2)s1	-5.19607
CCN(C(=O)C[C@H](C)C(=O)c1ccccc1)[C@H](C)c1cccc(OC)c1	-5.19607
COc1cc2nc3n(c(=O)c2cc1OC)CCN(Cc1ccccn1)CC3	-5.19606
Clc1ccc2c(c1)[C@H]([NH2+]Cc1cnc(C3CC3)o1)CCCC2	-5.19606
CCC[C@H]1CCCC[C@@H]1[NH2+]Cc1ncc(C(F)(F)F)s1	-5.19606
[NH3+][C@H](CO)C(=O)Nc1ccc2ccccc2c1	-5.19605
Cc1ccc2occ(CN3C[C@@H]4CCC[N@H+]4C[C@@H]3CCO)c(=O)c2c1	-5.19605
CCCc1cc2c(c(C(F)(F)F)c1)C(=O)N1CC[NH2+]C[C@@H]21	-5.19605
CN(Cc1ccccc1Cl)C(=O)Cc1cccnc1	-5.19605
CC(C)[C@@H](C(=O)Nc1ccc2ncccc2c1)c1ccccc1	-5.19605
C[C@@H](NC(=O)N[C@H]1CSc2ccccc21)c1ccccc1C(F)(F)F	-5.19605
c1ccc(COCc2cccc(C[NH2+][C@H]3CCC34CCC4)c2)cc1	-5.19605
C=C(C)[C@H]1CC[C@@]2(C)C[C@@H]3[C@@](C)(CC[C@H]12)[C@H](O)CC[C@]3(C)O	-5.19604
O=C1/C(=C\c2ccccc2Cl)C(c2ccccc2)=NN1c1ccc([N+](=O)[O-])cc1	-5.19604
N#Cc1cc(F)ccc1CNC(c1ccccc1)c1ccccc1	-5.19604
COc1ccccc1[C@@H]1CCCN1C(=O)c1ccc(F)c(C(F)(F)F)c1	-5.19604
O=C(CCC(=O)N(Cc1ccccc1)/N=N/CCCl)NCCC(=O)N[C@H](Cc1c[nH]c2ccccc12)C(=O)[O-]	-5.19603
CCCc1nc(CCc2ccc(C)cc2)c(C(=O)[O-])cc1-c1ccccc1F	-5.19603
C[C@H]1CC[C@@H](N(C(=O)C[C@H](CC#N)c2ccccc2)C2CC2)CC1	-5.19603
CCC[C@@H](C(=O)Nc1cccc(C(F)(F)F)c1)c1cccc[nH+]1	-5.19603
Cc1ccnn1[C@H](C)C(=O)N1CCC[C@H](c2ncc3c(n2)CC[N@@H+](C)C3)C1	-5.19602
O=C(Cc1cccc(F)c1)N1CCC[C@@H](c2cc(=O)[nH]c(-c3cnccn3)n2)C1	-5.19602
O=S(=O)([N-]c1cc(-c2ccc(Cl)cc2)n[nH]1)c1cc(Cl)ccc1Cl	-5.19602
FC(F)(F)Cc1noc(/C=C/c2cc(Cl)cc(Cl)c2)n1	-5.19602
Cc1cc(OCc2ccccc2C)c2c(-c3ccccc3)cc(=O)oc2c1	-5.19602
Cc1cc(N[C@H]2CCC[C@@H](c3cccnc3)C2)ccc1C[NH+](C)C	-5.19602
NC(=O)C1CC[NH+](CC(=O)N2CCN(c3ccccc3)CC2)CC1	-5.19602
C/C=C(\C)C(=O)O[C@@H]1CC[C@@H](C)[C@]2(C)[C@@H](O)c3c(C)coc3C(=O)[C@@H]12	-5.19601
C#C[C@@]12C[C@](C)(C[NH3+])[C@H](C)[C@H]1CCC[C@@H](C)[NH2+]2	-5.19601
Oc1ccc(C2=Cc3cc(O)cc4c3[C@@H](c3cc(O)c5c(c32)O[C@@H](c2ccc(O)cc2)[C@@H]5c2cc(O)cc(O)c2)[C@@H](c2ccc(O)cc2)O4)cc1	-5.19601
O=c1cc2c(-c3ccncn3)csc2c(Br)s1	-5.19601
CCOC(=O)c1cnn(C)c1NC(=O)[C@H](c1ccccc1)N(C)C(=O)OCC1c2ccccc2-c2ccccc21	-5.19601
CC[C@H]1C/C(=C/c2ccco2)C(=O)/C(=C/c2ccco2)C1	-5.19601
Cc1nnc(-c2ccccc2NCc2ccc(C)c(Cl)c2)o1	-5.19601
COc1nn(C)cc1C(=O)N1CC[C@@H](Nc2ccnc(-c3nnn[n-]3)n2)[C@@H]1C	-5.19601
CCc1ccc([C@@H](C)[NH2+][C@@H]2CCCc3cc(N)ccc32)s1	-5.19601
COCc1cc(C[NH2+][C@H](C)c2cc3ccccc3o2)ccc1F	-5.19601
C[C@H]([NH2+][C@H](c1cccs1)C1CC1)c1ccc(-n2cccn2)cc1	-5.19601
CC(=O)O[C@@H]1[C@H]2[C@H](OC(=O)c3cccnc3)[C@@]3(OC2(C)C)[C@H](C)CC[C@@H](OC(=O)c2ccccc2)[C@]3(C)[C@@H]1OC(=O)c1ccccc1	-5.196
O=S(=O)([O-])c1ccc(-c2ccc(S(=O)(=O)[O-])cc2O)c([O-])c1	-5.196
Cn1ccnc1[C@@H](NC(=O)N[C@@H]1CCC[N@H+](CCN2CCOCC2)C1)c1[nH+]ccn1C	-5.196
O=C(CCc1ncc(-c2ccccc2)o1)Nc1ccc(Cl)cc1F	-5.196
CC[NH2+]CC1CC[NH+](CC(=O)N(CC)Cc2ccccc2)CC1	-5.196
[O-]c1c(Cl)c(Cl)c(-c2cc(Cl)c(Cl)c(Cl)c2)c(Cl)c1Cl	-5.19599
COc1cc(I)c(C(=O)Nc2ccc(F)cc2Br)cc1OC	-5.19599
O=C([O-])c1cccc(/N=N/C=C2\CSc3ccc(Cl)cc3[C@H]2Cl)c1	-5.19599
C[C@H]([NH2+][C@H]1CCOc2ccc(F)cc21)c1csc(Cl)c1	-5.19599
C=CCn1c(C)cc(C(=O)COc2ccc3oc4c(c3c2)CCCC4)c1C	-5.19599
Cc1ccc(NC(=O)[C@@H](c2ccccc2)C(C)C)c2c1NCCC2	-5.19599
CCCC[C@@H](/C=C\c1ccc2ccccc2n1)CC	-5.19598
Cc1cc(-c2cnc(N3CCC[C@@H](CO)C3)nc2-c2cccnc2C)on1	-5.19597
COc1ccccc1C(=O)c1cnn2c1n[n+]([O-])c1ccc(Cl)cc12	-5.19597
Cc1cnccc1NC(=O)c1ccc(Br)c2ccccc12	-5.19597
C[C@H](CCc1ccccc1)OC(=O)c1cc(Cl)ccn1	-5.19597
Cc1ccc(-c2ccccc2)n1-c1ccccc1Cl	-5.19597
C[C@@H](C(=O)NC1CCN(c2cncc(-c3nnn[n-]3)n2)CC1)[C@H]1CCC(=O)N1	-5.19597
Cc1ccc(-c2nc(C[N@H+]3CC[C@@H]3c3ccccc3)cs2)o1	-5.19597
C[C@@H]([NH2+]C[C@H]1CCCC(F)(F)C1)c1ccc(OC(F)F)cc1	-5.19597
COCCC[N@@H+](Cc1cc2c(oc(=O)c3ccccc32)c(C)c1O)C[C@@H]1CCC[N@@H+]2CCCC[C@H]12	-5.19596
C[C@@H]1O[C@H](O[C@H]2[C@@H](O[C@H]3[C@@H](O[C@H]4[C@H](O[C@H]5CC[C@]6(C)[C@@H]([C@H](O)C[C@]7(C)[C@H]6CC=C6[C@H]8CC(C)(C)CC[C@@]8(CO)[C@H](O)C[C@@]67C)C5(C)C)O[C@@H](C(=O)[O-])[C@H](O)[C@@H]4O)O[C@H](CO)[C@H](O)[C@H]3O)O[C@H](CO)[C@@H](O)[C@H]2O)[C@H](O)[C@H](O)[C@@H]1O	-5.19596
Clc1ccc(N2CCN(c3nc(N4CC[NH2+]CC4)nc(N4CCc5ccccc5C4)n3)CC2)cc1	-5.19596
O=C(Nc1ccccc1B(O)O)c1cccc(F)c1Cl	-5.19596
Cc1ccc(NC(=O)CSc2nc3ccccc3o2)cc1Cl	-5.19596
CCN1C(=O)N(CCc2ccccc2)S(=O)(=O)c2cscc21	-5.19595
COc1ccc2[nH]c(-c3ccccc3)c(-c3nc4ccccc4s3)c2c1	-5.19595
C/C=C\C=C/C(=O)c1cc2c(c(C)c1[O-])C(=O)c1cc(O[C@@H](C)[C@H](C)C(=O)[O-])c(O)c(O)c1C2=O	-5.19595
CC(C)c1ccc([C@H]2Nc3ccc4ccccc4c3C3=C2C(=O)CC(C)(C)C3)cc1	-5.19594
O=C(Cc1cccc(F)c1)N1C[C@@H](c2cccc(F)c2)[C@@H]2[NH2+]CCCCC[C@H]21	-5.19594
CSc1ccc(C)c(NC(=O)c2cc[nH]c2C2CCC2)c1	-5.19594
Fc1ccc([C@@H]([NH2+]Cc2ccc3[nH]cnc3c2)C2CCCC2)cc1	-5.19594
O=C(c1cc(C2CC2)[nH]n1)N1CCn2c(CO)nnc2C1	-5.19593
O=C(NCc1ccco1)c1ccc(-n2cccn2)c(C#Cc2cccnc2)c1	-5.19593
CC(=O)c1ccc(N2CCN(C(=O)[C@@H](C)CC(=O)c3ccc(-c4ccc(F)cc4F)cc3)CC2)cc1	-5.19593
CO[C@H]1CC[C@H](NS(=O)(=O)CCCS(=O)(=O)[N-]c2ccc(=O)[nH]n2)C1	-5.19593
Cc1cc(-c2nc3cc([N+](=O)[O-])ccc3c(=O)n2C)cc(C)c1O	-5.19592
CC(C)(C(=O)N[C@@H]1CN(c2cncc(-c3nnn[n-]3)n2)C[C@@H]1O)C(F)(F)F	-5.19592
C[C@H](CC(=O)N[C@@H](CCCC#N)c1ccccc1)C(C)(C)C	-5.19592
Cc1cccc([C@@H]2CCCCCN2C(=O)c2ccc(Cn3ccnc3)cc2)c1	-5.19592
CC1(C)CC[C@]2(C)CC[C@]3(C)C(=C2C1)CC[C@@H]1[C@@]2(C)CCC(=O)C(C)(C)[C@@H]2CC[C@]13C	-5.19591
COc1cc(COC(=O)c2cccc(C(C)=O)c2)cc(OC)c1OC	-5.19591
Cc1ccc([C@H](C)[NH2+]C[C@H]2SCCc3ccccc32)s1	-5.19591
Cc1ccsc1[C@@H](C)[NH2+][C@@H]1CCCOc2cc(F)ccc21	-5.19591
CC[C@@H]([NH2+]Cc1ccc(C)cc1)c1nc(C(F)(F)F)cs1	-5.19591
O=C1c2cccc3cccc(c23)N1CCCCSc1ncc[nH]1	-5.1959
COc1ccccc1-c1ccc(C[C@@]2(C(=O)NC(C)C)CCN(C(=O)C(C)(C)C)C2)cc1	-5.1959
Cc1ncsc1-c1nnc([C@@H]2CCCN2C(=O)Cc2ccc(F)cc2)o1	-5.1959
CC(C)c1ccc(NC(=O)/C=C/c2ccccc2Cl)cc1	-5.1959
CNS(=O)(=O)NCC(=O)N1CCC[C@@H](c2nnc(S)n2C(C)C)C1	-5.1959
c1ccc([C@@H]2CC[N@@H+]2Cc2ccccc2Oc2cccnc2)cc1	-5.1959
CCC1(CC)[C@@H](C(=O)Nc2ccc(Cc3ccncc3)cc2)C1(C)C	-5.1959
CCCCc1ccc(NC(=S)NCCSCc2ccccc2)cc1	-5.1959
Clc1ccccc1CSc1nnc2c(n1)-c1cccc3cccc-2c13	-5.1959
COc1ccc(-c2nc(C3CC[NH+](Cc4ccncc4)CC3)cc(=O)[nH]2)cc1	-5.19589
Cc1cc(=O)c(OCc2ccccc2)c(C(=O)Nc2cccc3ccccc23)o1	-5.19589
CC(C)(C)OC(=O)N1CCC[C@H]1C(=O)NCCCNc1cc[nH+]c2cc(Cl)ccc12	-5.19589
O=C1c2c(O)cccc2C(C(=O)Cc2ccc(O)c(O)c2)c2cccc(O)c21	-5.19589
Cc1ccc(NC(=O)c2c(C)nn(Cc3ccccc3Cl)c2C)c(Cl)c1	-5.19589
CC(C)[C@@H]1CC[C@@H](C)C[C@H]1OC(=O)CSc1nc2ccccc2o1	-5.19589
C=CCn1c(C)cc(-c2csc(NCc3ccccc3)n2)c1C	-5.19588
C=CCn1c(COc2ccc(Cl)cc2)nnc1SCC(=O)c1ccc(F)cc1	-5.19588
O=C1CSc2ccc(C(=O)Nc3ccccc3Cc3ccccc3)cc2N1	-5.19588
COCc1cccc(N[C@@H]2CCCOc3cc4c(cc32)CCC4)c1	-5.19588
Cn1cc([C@@H](O)C[NH+]2CCC(O)(c3ccc(C(F)(F)F)cc3)CC2)c2ccccc21	-5.19587
Cc1ccccc1C[C@@H]1CCCN1C(=O)Nc1ccccc1C(C)(F)F	-5.19587
CC(C)c1ccc(/C=C\C(=O)c2ccc([N+](=O)[O-])cc2)cc1	-5.19586
C[C@H](Nc1ccc2nc(C3CC3)oc2c1)c1ccc(F)cc1	-5.19586
Cc1ccc(NC(=O)N[C@@H]2C[C@H]2c2ccc(Cl)cc2)c(C)c1	-5.19586
C[C@H]([NH2+][C@H]1CC[N@@H+](C)[C@H](C)C1)c1ccc(-c2ccccc2)s1	-5.19586
CCOc1ccc(NC(=O)[C@H](Cc2ccccc2)NC(=O)C2CCN(C(=O)[C@@H]3CCCN3C(=O)OC(C)(C)C)CC2)cc1	-5.19585
COc1cc(C[NH+]2CCC(c3nc4c(c(=O)[n-]3)CC[N@@H+](C(C)C)C4)CC2)cc(OC)c1	-5.19585
O=C(NCCCCOCc1ccccc1)Nc1ccccc1C(F)(F)F	-5.19585
C[C@@H](CC1CCCC1)C(=O)N1C[C@H](C(F)(F)F)C[C@H](C(F)(F)F)C1	-5.19585
CC(C)C(=O)Nc1cc(-c2cccc(Cl)c2)nn1-c1ccccc1	-5.19585
CSc1ccc(CSCCCC[n+]2cc[nH]c2C)cc1	-5.19585
O=c1[nH]c(=O)n(C[C@@H]2CC[C@@H](CO)C2)cc1I	-5.19584
COC(=O)[C@]1(Cc2ccccc2F)C(=O)C[C@H]2CC[C@@H]1[N@H+]2Cc1cccc(OC)c1	-5.19583
COc1ccc(C[N@@H+]2CC[C@@H](c3nnc(-c4cnc(C)cn4)o3)C2)cc1	-5.19583
Cc1ccc(/N=C/c2ccc3ccccc3c2O)cc1	-5.19583
CC(C)COc1ccccc1C[NH2+][C@H](C)c1ccccc1F	-5.19583
CC1=CCC[N@@H+]([C@H](C)c2nc(C)c(-c3ccc(Cl)cc3)o2)C1	-5.19583
COc1cc(C(=O)OC[C@H]2O[C@@H](Oc3ccc(O)cc3OC)[C@@H](O)[C@@H](O)[C@@H]2O)ccc1O	-5.19582
CC(C)[C@H](c1ccccc1)N(C)C(=O)[C@H](C)c1cccc(C#N)c1	-5.19582
O=C1c2ccc(cc2)CCCCCCCCCCCc2ccc1cc2	-5.19582
Oc1cc2c(cc1O)NCC2	-5.19581
COc1ccc([C@H]2[C@@H]3CCCC[C@]3(O)CC[N@@H+]2Cc2ccccc2F)c(OC)c1	-5.19581
O=C(NCCCC[NH+]1CCCCC1)Nc1ccc(-c2ccc(F)cc2)cc1	-5.19581
CC(C)(C)c1noc([C@H]2CC[N@H+](Cc3cccnc3)C2)n1	-5.1958
COc1c(Cl)cccc1NC(=O)c1ccc2c(c1)OCO2	-5.1958
C[C@H](N[C@H](CCC#N)c1ccccc1)c1cc2ccccc2s1	-5.1958
CN(C)c1ccc(/C=N\c2cc(Cl)ccc2Cl)cc1	-5.1958
COc1cc(CCC(=O)[O-])ccc1OCCCCOc1ccc(C(=O)CC(C)C)c(O)c1C	-5.1958
Cc1cc(C(=O)N2CCC[C@@H]2c2cccc3ccccc23)co1	-5.19579
C[C@@H](CC(C)(C)c1c[nH]c2ccccc12)[NH2+][C@@H]1CCC[C@@H]1F	-5.19579
C[C@H]1OC(=O)C=C2C3=C(OC(C)(C)CC3)C(=O)C([O-])=C21	-5.19578
Oc1ccccc1CC[NH2+]Cc1cccc(Oc2ccccc2)c1	-5.19578
O=C(Nc1ccc(OCC(F)F)cc1)c1cc(Cl)c(F)cc1Cl	-5.19578
Cc1ccnc([C@H](C)[NH2+]CC(C)(C)c2ccc(Cl)cc2)c1	-5.19578
O=C(Cc1noc2ccccc12)Oc1ccccc1Cc1ccccc1	-5.19577
C[C@H]([NH2+][C@H]1C[C@H](c2ccccc2F)C1)c1ccc2ccccc2n1	-5.19577
O=CC(=O)c1n[nH]c2c3conc(Br)c-3nc12	-5.19576
CCn1c(N)[n+](CCCOc2ccc(Cl)cc2Cl)c2ccccc21	-5.19576
CCCC(=O)Nc1ccc(SC2CCCCC2)cc1C	-5.19576
O=C(Nc1ccsc1Cl)[C@H]1C[C@@H]1c1cccc(Cl)c1	-5.19576
Cc1cc(C[S@](=O)Cc2c(C)cccc2Cl)c(C)s1	-5.19576
CN(C)c1ccc(C(=O)NCC[NH+]2CCC(O)(c3ccc(F)cc3)CC2)cc1	-5.19575
Cc1ccc(F)c(C(=O)NC2=C(C#N)CCC2)c1Cl	-5.19575
c1ccc(OCC2CC2)c(C[NH2+][C@@H]2CCCNc3ccccc32)c1	-5.19575
[H]/N=C/c1cc2nc[nH]c2o1	-5.19574
CCCCN1CCn2c(=O)n(-c3ccc(OC)cc3)c3[nH+]c(C)cc1c32	-5.19574
Cc1nc2ccc(-c3nc(-c4cccc(Cl)c4)no3)cc2o1	-5.19574
O=C(Nc1ccc2sccc2c1)C(c1ccccc1)c1ccccc1	-5.19574
Cc1c([C@@H](C)[NH2+]Cc2ncc(Cl)s2)oc2ccccc12	-5.19574
CC[C@@H]([NH2+][C@@H](C)c1ccc2[nH]ncc2c1)c1ccc(Cl)cc1	-5.19574
Cc1c(Br)c(C=O)cc2c1N[C@H]1CCC[NH2+][C@H]21	-5.19573
CCC[C@H]([NH2+]Cc1ccc(-c2cccnc2)cc1)c1ccsc1	-5.19573
CC[C@@H]([NH2+]Cc1cc(F)ccc1Cl)c1ccc(OC)cc1	-5.19573
O=C1N(Cc2ccc(F)cc2)C[C@H]2C[N@@H+](Cc3ccccn3)CCN12	-5.19572
C[C@H](NCc1cc2ccccc2o1)c1cc2ccccc2o1	-5.19572
Cc1ccc(NC(=O)[C@@H](Sc2ccccn2)c2ccccc2)cc1	-5.19572
C[C@H]([NH2+][C@@H]1CCCc2c1sc1ccccc21)[C@H]1CCCOC1	-5.19572
Cc1ccncc1CCC[NH2+][C@@H](C)c1ccccc1C(F)(F)F	-5.19572
Cc1cc(C[NH2+][C@H](C)c2cnn(C3CCCC3)c2)ccc1Cl	-5.19572
COCCC(=O)N1CCc2onc(Nc3cccc(C(F)(F)F)c3)c2C1	-5.1957
CC[C@H](C)[C@H](NC(=O)[C@H]1Cc2ccccc2CN1)C(=O)N[C@@H](C)c1ccccc1	-5.1957
Cc1[nH]nc2c1c(OCCC[NH3+])nc1ccc(Cl)cc12	-5.1957
C[C@@H]1C=C[C@@H]2C(=O)N(CC(F)(F)F)C(=O)[C@H]2[C@H]1C(=O)N1CCN(C)CC[N@@H+](C)CC1	-5.1957
CC(C)Cn1ccc2cc(NC(=O)N[C@H](C)c3cnn(C(C)C)c3)ccc21	-5.1957
Cc1cccc([C@H]2CCCCN2C(=O)[C@H](C)C(C)(F)F)c1C	-5.1957
CSc1ccc(NC(=O)[C@]2(C)CCc3ccccc3C2)cc1	-5.19569
COc1cc(CNc2ccc(-c3cnc(C4CC4)o3)cc2)ccc1O	-5.19569
COc1ccccc1CC(=O)N1CC[C@](Cc2ccccc2-c2cccnc2)(C(N)=O)C1	-5.19568
CCN1C(=O)c2ccccc2C(=O)[C@@]2(C)C[N@@H+](Cc3ccc4ncccc4c3)C[C@@H]12	-5.19568
Cc1cccc2ccc(N3CCC4(CC3)CC([N@@H+](C)Cc3ccncc3)C4)nc12	-5.19568
O=C(C1=CCCC1)N1CCC[C@H]1c1ccc(Cl)c(Cl)c1	-5.19568
CC[C@@H](CNC(=O)CC/C=C\c1ccccc1)c1ccccc1	-5.19568
Cc1ccc(C(=O)N2CCC[C@@H](c3ccccc3)CC2)cc1F	-5.19568
O=c1[nH]cc(-c2ccc(F)cc2)cc1CNc1ccc2c(c1)OCCO2	-5.19567
C[C@H]1CC[C@H]2C(C)(C)CCC[C@]23Oc2ccc(O)cc2C[C@]13C	-5.19566
CC(=O)N1CCN([C@H]2[C@H]3OC[C@H](O3)[C@H]([NH3+])[C@H]2O)CC1	-5.19566
O=C(Nc1ccc(Br)nn1)c1ccc(F)c(Cl)c1	-5.19566
COc1ccc(/C=C2\C(=O)/C(=C\c3ccc(OC)cc3)c3ccccc32)cc1	-5.19566
CC[C@H]([NH2+]Cc1ccc(-c2cccnc2)cc1)c1cccc(F)c1	-5.19566
Cn1cc(-c2nnn[n-]2)cc1C(=O)N1CCC(C(=O)N2CC[NH+](C)CC2)CC1	-5.19566
O=C(OCc1ccc(F)c(B(O)O)c1)c1ncccc1Cl	-5.19565
CC(C)c1cccc(C(C)C)c1NC(=O)[C@H]1CC=CCC1	-5.19565
CCCn1/c(=N/C(=O)c2cc(SC)ccc2Cl)[nH]c2ccccc21	-5.19565
Fc1ccc(-c2csc3ncnc(NCc4ccc(Cl)cc4)c23)cc1	-5.19565
C=C(C)CCS[C@@H](C)C(=O)Nc1ccc(F)cc1Cl	-5.19564
C[C@@H](Cc1ccc(O)cc1)[NH2+][C@H](C)c1ccccc1C(F)(F)F	-5.19564
CCOC(=O)N1CSC[C@H]1C(=O)Nc1ccc(F)c(Br)c1	-5.19563
NC(=O)COC(=O)CCc1ccccc1I	-5.19563
COc1ccc(-c2nnc(NCc3ccccc3)c3ccccc23)cc1	-5.19563
Clc1ccc(CC[NH2+]Cc2ccc(Cl)o2)c(Cl)c1	-5.19563
CC[C@H]([NH2+][C@H](C)[C@@H]1COc2ccccc21)c1cc(F)ccc1F	-5.19563
Cc1ccc(-c2nc3ccccc3o2)cc1NC(=O)c1cccc(F)c1	-5.19562
COc1cc(C[NH2+][C@@H]2CCC[C@H]2Cc2cc(C)no2)c(Cl)cc1O	-5.19561
O=C1c2c(n([O-])c3ccccc3[n+]2=O)CCN1C1CCCCC1	-5.19561
O=C(Cn1ncc2cc([N+](=O)[O-])ccc21)N/N=C/c1cccc([N+](=O)[O-])c1	-5.19561
COc1cc(-c2nnnn2S(=O)(=O)c2ccccc2)ccc1OC[C@](O)(Cn1cncn1)c1ccc(F)cc1F	-5.19561
C[C@@H]1O[C@@H](OC[C@@H]2O[C@H](Oc3cc(O)c4c(=O)cc(-c5ccc(O)cc5)oc4c3)C[C@@H](O)[C@H]2O)[C@H](O)[C@H](O)[C@@H]1O	-5.19561
CCCCc1cc2c(c(C(F)(F)F)c1)C(=O)N1CC[NH2+]C[C@@H]21	-5.19561
COc1cc(Br)ccc1NC(=O)C[C@H]1OC(=O)c2ccccc21	-5.19561
COC(=O)c1cccc(-c2cc(F)ccc2CC#N)c1	-5.19561
Cc1cc(SCc2nc(-c3ccsc3)no2)nc2c(C)cccc12	-5.19561
C[C@@H]1c2cc3c(cc2C2(CCCC2)CN1C(=O)/C=C/c1cnn(C)c1)OCCO3	-5.19561
C=C1C(=O)O[C@@H]2[C@H]3C(=C)[C@H](O[C@@H]4O[C@H](CO)[C@H](OC(=O)/C=C/c5ccc(O)c(O)c5)[C@H](O)[C@H]4O)C[C@H]3C(=C)C[C@@H](O)[C@@H]12	-5.1956
Cc1sc(=O)c([C@@H]2OCC[C@@]2(C)C#N)cc1Br	-5.1956
Cc1nc(C(C)C)sc1[C@H](C)[NH2+]CCc1cccc(F)c1	-5.1956
C[C@@H](CCc1ccccc1F)C(=O)N1CCCC2(CCCC2)C1	-5.1956
O=C(Nc1cc(F)c(I)c(F)c1)c1ccncc1	-5.19559
O=C(NCc1[nH]cc2cncnc12)[C@@H](c1ccccc1)N1CCC1=O	-5.19558
Fc1cccc(F)c1C[N@H+]1CC[C@@H](Nc2cccc3cnccc23)C1	-5.19558
Cc1ccc2c(C(=O)N[C@H](C)c3ccc(C#N)cc3)csc2c1	-5.19558
C[C@@H]1[C@H]2CCCN1[C@@H]1[C@H]2C/C=C/CCS1(=O)=O	-5.19557
NC(=[NH2+])c1cccc(Cc2ncccn2)c1	-5.19557
O=C(CCNc1ccc2c(c1)oc1ccccc12)c1cccc([N+](=O)[O-])c1	-5.19557
O=C1c2ccccc2N[C@@H](c2cccc(Cl)c2)N1N=C1CCCCCC1	-5.19557
COc1ccc(C2=NN3[C@@H](C2)c2ccccc2O[C@H]3C2CCCCC2)cc1	-5.19557
Cc1cccc2c1[C@H](C)C[C@H]2[NH2+]Cc1ccc(OCC2CC2)nc1	-5.19557
Cn1cc(CCC(=O)NCCC2=CCCCC2)c2ccccc21	-5.19557
O=C(Nc1ccc(I)c(F)c1)c1ccc(F)c(Cl)c1	-5.19556
CCc1noc(C)c1CSCCC1(C#N)CCCCC1	-5.19556
Cc1noc(C2CC2)c1NC(=O)N1C[C@H](c2ccccc2)c2ccccc21	-5.19556
CC[N@H+]1C[C@H](C)[C@H](NC(=O)C(=O)Nc2ccc(CC(=O)NCC(=O)[O-])cc2)C1	-5.19556
O=C(Nc1cc(C(F)(F)F)ccc1Cl)c1ccc2nsnc2c1	-5.19555
O=C(c1cc(COc2ccc(F)cc2F)on1)N1C[C@@H]2C[C@H]3C[C@@H](C2)C[C@@H]1C3	-5.19555
COc1ccc(CCN2C=CC=C3C2=Nc2ccccc2OS3(=O)=O)cc1	-5.19554
CCNC(=O)[C@@]1(Cc2ccccc2-c2ccccc2)CCN(C(=O)Cc2c[nH]nc2O)C1	-5.19554
O=[N+]([O-])C1=Cc2cc(Cl)ccc2O[C@@H]1c1ccc(Cl)cc1Cl	-5.19554
CC[C@](C)(C#N)c1nc(-c2cccc(Oc3ccccc3)c2)no1	-5.19554
CN(C(=O)c1c(F)cccc1Cl)c1ccc(Cl)cc1F	-5.19554
C=C1C[C@]23C[C@H]1C[C@@H](O)[C@@H]2[C@]1(C)CCC[C@](C)(C(=O)[O-])[C@H]1C[C@@H]3O	-5.19553
Cn1c(=O)c2c(ncn2CC(=O)OCC(=O)Nc2nc3ccccc3s2)n(C)c1=O	-5.19553
C[C@@H](NC(=O)c1cc(F)ccc1Cl)c1ccc(Cl)cc1	-5.19553
Cc1cc(NC(=O)c2cc(C)c(-c3ccccc3)s2)ccc1C(C)C	-5.19553
CC(C)(O)[C@@H]1CC[C@@](C)(c2ccc(C(=O)[O-])cc2O)O1	-5.19553
CO[C@@H]1[C@@H](OC)[C@H](C)[C@@](O)(CC(=O)[O-])O[C@H]1[C@H](C)[C@H]1O[C@@]2(CC[C@@](C)([C@H]3CC[C@@](C)([C@@H]4O[C@@H]([C@H]5O[C@](C)(O)[C@H](C)C[C@@H]5C)C[C@@H]4O[C@@H]4C[C@H](OC)[C@@H](OC)[C@H](C)O4)O3)O2)C[C@H](O)[C@H]1C	-5.19552
CSc1ccccc1NCc1ccc(Cl)cc1C#N	-5.19552
O=C(C1CCCC1)N1CCc2ccccc2[C@H]1Cc1ccccc1	-5.19552
Cc1ccc2c(c1)CC[C@H]2NC(=O)N1CCC[C@]2(CC=CCC2)C1	-5.19552
CCc1ccc(-c2nc(C[NH2+][C@H](C)c3ccccn3)cs2)cc1	-5.19552
CC1=C(Br)C([O-])=C2CC3=CC(C=O)=[NH+]C3=C2N1	-5.19551
C#CCO[C@@H]1C(=O)[C@H]2C[C@H](CC=O)C[C@@H]1[C@@H]2C	-5.19551
CCOCc1ccccc1-c1noc(-c2ccccc2Cl)n1	-5.19551
O=Cc1ccc(C[C@H](CO[N+](=O)[O-])O[N+](=O)[O-])cc1	-5.19549
O=C(Nc1ccc(Br)nn1)c1c(F)ccc(Cl)c1F	-5.19549
Cc1cnc(C(=O)OCc2cc(F)c(F)cc2F)cn1	-5.19549
Cc1oc(-c2ccccc2)nc1C[N@@H+](C)[C@@H]1CCCc2ccccc21	-5.19549
CN1C(=O)N[C@]2(CCC[C@@H]2CNC(=O)N2CC[NH+](C(C)(C)C(=O)[O-])CC2)C1=O	-5.19549
CSCC[C@H](NC(=O)c1ccc(COCc2ccc(-c3ccc(C(C)=O)cc3)o2)cc1-c1ccccc1C)C(=O)[O-]	-5.19548
Cn1cc(NC(=O)c2cc(NC(=O)c3ccc(/C=C/c4cnc5ccccc5c4)cc3)cn2C)cc1C(=O)NCCC(N)=[NH2+]	-5.19548
Cc1nc(F)c2c(C)c(C(=O)CO)c(C)c-2s1	-5.19548
C[C@]12Oc3cc(CO)cc(O)c3C(=O)C1=CCC[C@@H]2O	-5.19548
Cn1c(C(=O)OCc2cnc(Cl)cn2)cc2ccccc21	-5.19548
CC(C)Cc1ccc([C@@H](NC(=O)c2ccoc2)c2cccs2)cc1	-5.19548
COc1cc2cn3c(cc-2cc1=O)-c1cc2c(cc1CC3)OCO2	-5.19547
C[C@@H]([NH2+]CCCCC(C)(C)C#N)c1cccc(Cl)c1Cl	-5.19547
C[C@H]1CN(C(=O)C[C@@H](C)c2c[nH]c3ccccc23)CC(C)(C)C1	-5.19547
C[C@@H]1CCCCN1c1ccc(NC(=O)c2cccc(Cl)c2)cc1	-5.19547
O=C(Nc1ccc(Cl)cc1)c1cc2c(s1)-c1ccccc1OC2	-5.19547
COc1cc(C)c(NC(=O)c2cnn(C)c2)cn1	-5.19546
Cc1ccc(S[C@H](C(=O)N2CCCCC2)c2ccccc2)cc1	-5.19546
CC(=O)c1cc(F)c(NC(=O)[C@H](C)Cc2cccc(Cl)c2)c(F)c1F	-5.19546
Cn1ccnc1S[C@H](C(=O)c1c[nH]c2ccccc12)c1ccccc1	-5.19546
C[C@H](c1ccc(F)c(F)c1)[NH+]1CCC(OC2CCCCC2)CC1	-5.19546
C[NH+](C)CCN1C(=O)c2cccc3cc4cccc(O)c4c(c23)C1=O	-5.19545
COCC(=O)N[C@H](C)Cc1ccc2c(c1)CCO2	-5.19545
O=C(/C=C/Sc1ccc(F)c(Cl)c1)c1ccccc1	-5.19545
CC(C)c1ccc([C@@H]2CCCCN2C(=O)CC2CCC2)cc1	-5.19545
O=C(CSc1cccc2cccc(Cl)c12)N(Cc1ccco1)C1CC1	-5.19545
Cn1c(Cc2cccc(Oc3ccccc3)c2)n[nH]c1=O	-5.19544
Cc1ccc2ncc(C#N)c(N3CCC[C@@H]3c3cccs3)c2c1	-5.19544
Brc1ncc2n3c4c(nc13)[C@@H]1CC[C@@H](C1)[C@@H]4N2	-5.19543
FC(F)(F)C1(C[NH2+][C@H]2CCC[C@H]2c2ccc(Cl)cc2)CC1	-5.19543
Clc1cc(Cl)cc(Nc2nc(-c3cccc(Cl)c3)cs2)c1	-5.19543
COc1cccc(-c2cccc(C[N@@H+]3C[C@@H](c4cccnc4)[C@@]4(CCCCC(=O)N4)C3)c2)c1	-5.19542
O=C(OC[C@]1(O)[C@H](OC(=O)c2ccccc2)[C@H](O)C=C[C@@H]1Cl)c1ccccc1	-5.19542
Cn1cc(CN2CC[C@H]3[C@H]2C(=O)NC[C@@H](CCC(=O)N2CCCC2)[N@H+]3C)c2ccccc21	-5.19542
Cc1ccc(Sc2cc(C)c(C)cc2N)c(C)c1	-5.19542
CCc1[nH]nc(C(=O)N2CCN(CCS(N)(=O)=O)CC2)c1Br	-5.19542
CC(C)OC(=O)c1ccc(NC(=O)c2cccc(COc3ccc4c(c3)CCC4)c2)cc1	-5.19542
COCc1cncc2c1CC[C@H]2C	-5.19541
O=C(C[NH+]1CCC(O)(c2ccccc2F)CC1)N1CCCCC1	-5.19541
C=C1CC[C@H](O)[C@]2(C)CC=C3C(C(C)C)=CC[C@@]3(C)C[C@@]12O	-5.19541
C/C(=C\C[C@H](O)[C@@H](C)[C@H]1CC[C@@]2(C)C3=C(CC[C@]12C)[C@@]1(C)CC[C@H](O)C(C)(C)[C@@H]1CC3)CO	-5.19541
O=c1ccc(-c2cccs2)nn1C1CCN(S(=O)(=O)[C@@H]2CCS(=O)(=O)C2)CC1	-5.19541
CC(C)(C)[NH+]1CCN(C(=O)Cc2cccc(F)c2F)CC1	-5.19541
CCn1c(NCc2c(O)ccc3ccccc23)[nH+]c2ccccc21	-5.19541
Cc1cc(S(N)(=O)=O)ccc1CNC(=O)N1C[C@@H]2C(=O)N(C)C(=O)[C@@H]2C1	-5.19541
C[C@@H](c1ccc2ccccc2c1)[N@H+](CC[C@@H]1CCOC1)C1CC1	-5.19541
C[N@H+]1C[C@@H]2CC[C@@H](NC(=O)Cn3c(=O)oc4cc(S(N)(=O)=O)ccc43)[C@@H]2C1	-5.19541
Cc1ccc(Cc2noc(-c3ccc(C4=[NH+]CCN4)cc3)n2)cc1	-5.1954
CC1=CC[C@H]2C(C)(C)CCC[C@@]2(C)[C@@H]1CC/C(C)=C/COC(=O)CC(=O)OC/C=C(\C)CC[C@]1(C)[C@H]2CCC=C(C)[C@]2(C)CC[C@@H]1C	-5.1954
OC1CN(c2nccc(C(F)(F)F)n2)C1	-5.1954
CCc1ccc(CC(=O)Nc2c(Cl)ccc(C)c2C)cc1	-5.1954
C[C@@H](c1cccc(NC(=O)c2ccccc2)c1)[N@@H+]1CCC(C)(C)C1	-5.1954
C[C@@H](c1ccccc1)n1c(COc2ccccc2)nc2ccccc21	-5.1954
c1ccc(-n2nccc2CNc2cccc3ccsc23)cc1	-5.1954
CC(=O)c1ccn(C)n1	-5.19539
Cc1ccc(N(C)c2c(O)ccc3ccccc23)cc1	-5.19539
C[C@@H]1C[C@@H]1c1noc([C@H]2C[C@@H]2c2cc(Cl)cc(Cl)c2)n1	-5.19539
O=C(Nc1cccc2cc[nH]c12)c1ccc(C2=CCCC2)cc1	-5.19539
CCSc1ccccc1[C@H](C)[NH2+][C@@H]1COc2ccc(C)cc21	-5.19539
COc1ccc(S(=O)(=O)c2ccc([C@@H](C)N3CC[N@H+](C4CCCCC4)[C@@H](C)C3)cc2)cc1	-5.19538
Cc1cscc1C(=O)N[C@H](C)c1ccc(C(F)(F)F)cc1	-5.19538
COc1ccc([C@@H]2CN(C(=O)c3c(C)noc3C)C[C@H]2C(=O)[O-])cc1	-5.19537
COC(=O)[C@H]1CCN(C(=O)c2cn3cc(Br)ccc3n2)C1	-5.19537
Cc1cccc(Oc2ccc(NC(=O)c3cccc4[nH]ncc34)cn2)c1C	-5.19537
COCc1cc(C[C@H]2CC[C@H](O)[C@H](CNC(=O)Nc3ccc(F)cc3)O2)no1	-5.19536
COc1ccc(CNC(=O)C[C@@H]2CC[NH2+]C[C@H]2Cc2cc(-c3ccc(F)cc3)on2)cc1	-5.19536
COc1ccc2cc3[n+](cc2c1NCC[NH+]1CCCCC1)CCc1cc2c(cc1-3)OCO2	-5.19536
CC[C@H]1CCCCN1C(=O)Nc1c(F)cc(Cl)c(C)c1F	-5.19536
CCC[N@H+](CCC(=O)N1CC[NH2+]CC1)[C@H](C)C(=O)Nc1ccccc1	-5.19536
Cc1c(C[NH+]2CCC([C@@H](NC(=O)C(C)(C)C)c3ccccn3)CC2)[nH]c2ccc(F)cc12	-5.19535
O=C(C[C@H]1O[C@H](CNS(=O)(=O)c2ccccc2)[C@@H](O)[C@@H]1O)Nc1ccccc1	-5.19535
O=C1NCC2(CCN(C(=O)Cc3ccccc3Cl)CC2)Oc2ccccc21	-5.19535
CCSc1ccccc1NC(=O)c1cccc(Cl)c1	-5.19535
CC1(C)C=C(Nc2ccc(Cl)c(Cl)c2)C=C(O)C1	-5.19535
C[C@@H]([NH2+]CCC[C@H]1CCCCO1)c1ccc(-c2ccncc2)cc1	-5.19535
OCC[C@@H]([NH2+]Cc1ccc(-c2ccccc2)s1)c1ccccc1	-5.19535
C=CCC[C@H](NC(=O)c1sccc1Cl)c1ccccc1	-5.19535
CCn1c2ccccc2c2cc(NC(=O)COc3cccc(C)c3C)ccc21	-5.19535
O=c1cc(CCc2ccccc2)oc2cc(O)c(O)cc12	-5.19535
O=C(c1ccc(Cl)c(F)c1)N1CCn2c(nnc2C(F)(F)F)C1	-5.19534
O=C(Nc1ccccc1Cc1ccccc1)N1CCc2ccccc2C1	-5.19534
Cc1ccc([C@@H]2OCCC[C@H]2C[NH2+][C@@H](C)c2cccs2)cc1	-5.19534
CC1(C)COC(CCCC(=O)c2cccc(Oc3ccccc3)c2)OC1	-5.19534
O=C(C=C1c2ccccc2C(=O)c2ccccc21)c1ccc(O)cc1	-5.19533
COc1ccc2c(c1)O[C@]1(C[C@H]3CC[C@@H]1C[C@H]3C(=O)NCc1ccncc1)NC2=O	-5.19533
C[C@H]1CCCC[C@@H]1C[NH2+]Cc1ccccc1OCc1cccnc1	-5.19533
Cc1ccc2oc(-c3ccc(Cl)c(NC(=O)CC(C)C)c3)nc2c1	-5.19533
C[C@H](NC(=O)CN1CC[C@@H](C)[C@H]([NH3+])C1)c1ccc(F)cc1	-5.19533
O=C1C=C(c2ccccc2)[C@@H](c2ccccc2)[C@H](c2ccccc2)C1	-5.19532
COc1ccc(CC[C@@H](C)[NH2+][C@@H](CC(F)(F)F)C(C)C)cc1	-5.19532
O=C(Nc1cccnc1N1CCCCC1)c1cc(Cl)sc1Cl	-5.19532
Cc1cc(C(=O)N[C@H]2CC[N@@H+](CCN3CCOCC3)C2)c(C)n1NC(N)=O	-5.19532
C/C(=C\CC[C@@H](C)[C@H]1CC[C@@]2(C)C3=CC[C@H]4C(C)(C)C(=O)CC[C@]4(C)C3=C[C@@H](O)[C@]12C)C(=O)[O-]	-5.19531
O=C(OCc1cccc2c1OCO2)c1ccc2nc(Cl)sc2c1	-5.19531
CCc1cccnc1NC(=O)c1sc2cccc(F)c2c1C	-5.19531
Cc1nn(-c2ccc(Cl)c(Cl)c2)c(NC(=O)NCC2CCC2)c1C	-5.19531
COc1cc(N2CCOCC2)ccc1C[NH+]1CCC(O)(c2ccc(F)cc2)CC1	-5.1953
N#CCC[C@@H]1COC[C@@H](c2cncc(Br)n2)C1	-5.1953
C[C@@H](N[C@@H](CC(F)(F)F)c1ccccc1)c1ccccc1	-5.1953
C[NH+]1CCN(c2cc(C(=O)N(CCNS(C)(=O)=O)C3CC3)ccn2)CC1	-5.1953
CCC(CC)NC(=O)Nc1ccc(Oc2ccccc2C#N)cc1	-5.1953
O=C(c1cc(Cl)cc(Cl)c1)N1CCS[C@H](c2ccccc2)C1	-5.1953
Cc1ccc2c(c1)[C@H]([NH2+][C@H](C)c1cc3ccccc3s1)CO2	-5.1953
Cc1ccc(C(=O)Nc2ccccc2NC(=O)C2CCCCC2)cc1	-5.1953
O=C(CCCCc1nc2ccccc2s1)NC12C[C@H]3C[C@@H](C1)C[C@@H](C2)C3	-5.1953
[2H]C([2H])([2H])C(CC)(C(=O)O[C@H]1C[C@@H](C)C=C2C=C[C@H](C)[C@H](CC[C@H]3C[C@@H](O)CC(=O)O3)[C@H]21)C([2H])([2H])[2H]	-5.1953
COc1ccc(C[N@@H+]2[C@H]3CC[C@@H]2c2cnc(C4CC4)nc2C3)cc1C	-5.19529
CC(=O)C1=NN2c3cc(F)ccc3OC[C@H]2[C@@]1(CCCN1CC[NH2+]CC1)c1ccccc1	-5.19529
C[C@@H]1CC[N@@H+](CC(=O)NC[C@H]2COCCN2c2ccc(-c3nnn[n-]3)nn2)C1	-5.19529
Cc1ccc(/N=C/c2ccc(-c3ccc(Br)cc3)o2)c(O)c1	-5.19528
Cc1c(NC(=O)[C@H]2CCC[C@H]2C)ccc(NC(=O)[C@@H]2CCC[C@@H]2C)c1C	-5.19528
O=C([O-])COc1cccc(C[C@@H]2CCC=C2c2nc(-c3ccccc3)c(-c3ccccc3)o2)c1	-5.19527
Cc1ccn2c1CC(n1ncoc1=O)=C2	-5.19527
N#CC1(NC(=O)[C@@H]2CCC[C@@H]3CCCC[C@H]32)CCCCC1	-5.19527
Cc1c([C@@H](C)[NH2+][C@H](C)c2cccc(Cl)c2)cnn1C(C)(C)C	-5.19527
CSc1ccc(Cl)c(C(=O)NC[C@H]2CCCC[C@@H]2C)c1	-5.19527
CCn1c(SCc2cc(=O)oc3ccc4ccccc4c23)nc2ccccc21	-5.19526
CC1CC[NH+](CC(=O)N[C@@H]2CN(C(=O)[C@@H]3OC[C@@H]4COCC[C@@H]43)C[C@@H]2O)CC1	-5.19526
CC(=O)n1cc(C[C@H]2C(=O)NCC(=O)N2C)c2ccccc21	-5.19526
C/C(=N/O)[C@H]1C[C@@H]2OC(C)(C)[C@H](C[C@H]1C)[C@@H]2C	-5.19525
Cc1cc(NC(=O)C2CCC(=O)CC2)ccc1I	-5.19525
Cc1c(NC(=O)c2ccc(F)c(C(F)(F)F)c2)cccc1-c1ncco1	-5.19525
Cc1n[n-]nc1C(=O)N1CC[C@H]2CCN(C(=O)[C@H]3C[N@@H+](C)C[C@@H](C)O3)[C@H]2C1	-5.19525
O=C(NCCN1CC[NH2+]CC1)c1ccccc1F	-5.19524
COc1cc(CC[C@@H](O)[C@@H](C(=O)CCc2cc(O)c(O)c(OCCCC(C)C)c2)[C@]2(c3cc[nH+]c(N)c3)CC[C@@H](O)[C@H]2Cc2ccc[nH]2)ccc1O	-5.19524
Cc1ccc(F)cc1COC(=O)[C@H]1Cc2ccccc2O1	-5.19524
O=C(Nc1ccc(SCc2ccco2)cc1)N1CCCCCCC1	-5.19524
CC[N@@H+]1CCC[C@H]1CN(CC[NH+](C)C)C(=O)Cn1cnc(-c2nnn[n-]2)n1	-5.19524
C/C(=C\CC/C(C)=C/CC[C@@](C)(O)CCc1cc(O)cc(C)c1O)CC/C=C(\C)C(=O)[O-]	-5.19523
COc1ccc(-c2c[nH]c([C@H]3COCCN3Cc3nc4ccccc4n3C)n2)cc1	-5.19523
Cc1ccc2c3n(ccc1-2)N=CC=NS3(=O)=O	-5.19523
CO[C@H]1C[C@@H](/C=C/C(=O)O[C@H]2[C@@H](O[C@H]3[C@H](O[C@@H]4C[C@@H]5[C@H](C[C@@H](O)C[C@H]5O[C@H]5O[C@H](COC(=O)CC(=O)[O-])[C@H](O)[C@H](O)[C@@H]5O)O[C@@H]4[C@H]4CC[C@@H](O)[C@@H](O)C4)O[C@H](COC(=O)/C=C/[C@H]4CC[C@@H](O[C@@H]5O[C@H](CO)[C@H](O)[C@@H](O)[C@H]5O)CC4)[C@H](O)[C@H]3O)OC[C@@H](O)[C@H]2O)C[C@@H](OC)[C@H]1O	-5.19522
C[C@@H](CC1CC1)[NH2+]CC1=Cc2cc(Cl)cc(Cl)c2OC1	-5.19522
C[C@@H](CC(=O)N1CCCC2(CCCCC2)C1)c1ccccc1F	-5.19522
Cc1c(N2CC[NH+](Cc3ccc(C#N)cc3)CC2)c(=O)n(C[C@H](N)c2ccccc2)c(=O)n1Cc1c(F)cccc1F	-5.19521
Cc1ccc(C(=O)c2cc3cc(Cl)ccc3o2)s1	-5.19521
C[N@@H+](Cc1ccc(-c2ccccc2Cl)o1)[C@@H]1CCSC1	-5.19521
CC(C)(CCC#N)CNC(=O)C(C)(C)c1cccc2ccccc12	-5.19521
OC[C@H]1[C@@H](Cc2ccnc(-c3ccccc3)n2)[C@@H]([NH2+]C2CCCC2)C[C@H]1O	-5.1952
CC(C)(O)[C@@H]1CC[C@@]2(C)[C@@H]1[C@@H](O)C[C@@]1(C)[C@H]2CC[C@@H]2[C@]3(C)CCCC(C)(C)[C@H]3CC[C@]21C	-5.1952
O=C(COc1cccc(Cl)c1)OCc1ccc(F)cc1Cl	-5.1952
C[NH+]1CCN(c2nc(NCc3cccs3)c3cc(Cl)ccc3n2)CC1	-5.19519
CC[C@H]1Cn2c(=O)[nH]c3cccc(c32)C[NH2+]1	-5.19519
Cc1c(N[C@@H]2CCC[C@H](C(F)(F)F)C2)cnn1CCC(C)C	-5.19519
CC[C@@]1(O)C(=O)OCn2c1cc1c(c2=O)Cc2c-1nc1ccccc1c2/C=N/CCC(=O)O[C@@H](C(=O)O[C@H]1C[C@@]2(O)[C@@H](OC(=O)c3ccccc3)[C@@H]3[C@]4(OC(C)=O)CO[C@@H]4C[C@H](O)[C@@]3(C)C(=O)[C@H](OC(C)=O)C(=C1C)C2(C)C)[C@@H](NC(=O)c1ccccc1)c1ccccc1	-5.19518
CC(=O)Nc1ccc(-c2noc(-c3cscc3-c3ccccc3)n2)cc1	-5.19518
CC(C)(C#N)c1ccccc1CSCCCC1CCOCC1	-5.19518
Cc1cccc(C)c1NC(=O)N1CCc2sc(Cl)cc2C1	-5.19518
CC[C@@H]1C[C@@H]([NH2+]Cc2ccccc2)CN(CCNC(C)=O)C1	-5.19518
COc1ccc(CC(=O)N2C[C@@H]3CCCC[N@@H+](Cc4cccnc4)[C@@H]3C2)cc1OC	-5.19517
C[C@H]1CC2(CCCCC2)Nc2c1ccc1ccccc21	-5.19517
C[C@@H]([NH2+][C@@H]1CCCc2c(O)cccc21)c1c(F)cccc1Cl	-5.19517
CCc1nnc(N2CCN3C(=O)CC[C@@H]3C2)n1CCOCCS(C)(=O)=O	-5.19517
O=C(CN1CCOCC1=O)NC[C@]12CCC[C@H]1N(C(=O)[C@@]13COC[C@@H]1C3)CC2	-5.19517
C=CCn1c(SCc2c(F)cccc2F)nnc1-c1cccc(C)c1	-5.19517
CC[C@H](Oc1ccc(F)cc1)C(=O)Nc1ccccc1Oc1ccccc1	-5.19517
Clc1ccc2[nH]c([C@H]3CCC[N@@H+]3Cc3ccsc3)nc2c1	-5.19517
C[C@H]1[C@H]2CCN1[C@@H]1C[NH+]2C[C@@H]2CCC[C@]2(C)C1	-5.19516
O[C@@H]1C[C@H]2CN(Cc3ccsc3)[C@H](Cc3ccccc3)C[N@@H+]2C1	-5.19516
Cc1ccc(-c2cn3nc(C)c(C)nc3n2)cc1C	-5.19516
C#Cc1ccc(C(=O)Nc2cccc(C#N)c2)cc1	-5.19516
COc1ccc2oc([C@@H](C)[NH2+]Cc3ccoc3C)c(C)c2c1	-5.19516
CCC(CC)[N@@H+](Cc1cc(C)nc2ccccc12)C1CC1	-5.19516
COc1cc(C)ccc1NC(=O)C[C@H](C)c1c[nH]c2ccccc12	-5.19516
CCc1cccc(Oc2nc(-c3cccnc3)nc(C)c2C)c1	-5.19516
CC(=O)c1csc(C(=O)Nc2cccc(-c3ccc(F)cc3Cl)n2)c1	-5.19516
C[C@@H]([NH2+][C@@H]1CCC[C@H]1OC(F)F)c1ccc(Cl)c(Cl)c1	-5.19516
COc1cc(O)c2c(=O)c3c(O[C@@H]4O[C@@H](CO[C@@H]5O[C@H](CO)[C@H](O)[C@@H](O)[C@H]5O)[C@H](O)[C@@H](O)[C@H]4O)c(O)ccc3oc2c1OC	-5.19515
O[C@H]1CC[C@@H](I)N[C@@H]1[C@H]1CC[C@H](Cl)CC1	-5.19515
COc1nc(NC(=O)c2cc(F)ccc2C)nc(OC)n1	-5.19515
S=C(NCCc1ccc(Cl)cc1Cl)Nc1ccccc1	-5.19515
NC(=O)[C@@H]1CC[C@H](C(=O)N2C[C@H]3CC[N@@H+](CCN4C(=O)CCC4=O)C[C@H]3C2)C1	-5.19515
CC(C)(C)c1noc(CSc2cccc(C(F)(F)F)c2)n1	-5.19515
Cc1ccc(/N=C\c2cccc(OCc3ccccc3F)c2)cc1	-5.19514
C[C@@H](CCOc1ccccc1)C(=O)Nc1cc(C(F)F)ccc1Cl	-5.19514
Cc1ncc(C[N@H+]2CCc3c([nH]c4ccc(Cl)cc34)C2)n1C	-5.19513
CNC(=O)c1ccc(-c2ccc(OC)cn2)cc1	-5.19513
O=C1CN2C(=O)N(CCNC(=O)c3cccc(Br)c3)C(=O)[C@H]2CN1	-5.19513
c1ccc(C(c2ccccc2)c2nn3c(-c4cccs4)nnc3s2)cc1	-5.19513
C[C@@H]1C[C@H](CC[NH2+][C@@H](c2ccc(Cl)cc2)C2CC2)CCO1	-5.19513
O=Cc1ccc(Sc2nc(-c3ccccc3)cc(-c3ccccc3)n2)c([N+](=O)[O-])c1	-5.19512
CCC[C@H]1C[C@H](C(=O)Nc2ccc(Cl)cc2Cl)CCO1	-5.19512
CC[C@H]([NH2+]CC1(CCO)CCCCC1)c1ccc(Cl)s1	-5.19512
C[C@H]1CCCN(C(=O)Cn2cnc3c2c(=O)n(C)c(=O)n3C)C1	-5.19512
O=C(NCc1ccccc1)NC[C@H]1O[C@@H](Cc2cc(-c3ccccc3)on2)CC[C@@H]1O	-5.19511
C[C@H]1C(C/C=N/O)=C[C@@H]2C[C@@H](CCO)C[C@@H]21	-5.19511
O=C(CNc1cccc(Cl)c1)N1CCC(c2c[nH]c3ccccc23)CC1	-5.1951
C[C@@H]1C[C@H](C[NH+](Cc2cccs2)Cc2cccs2)CCO1	-5.1951
C[N@@H+](CCC(=O)N1CCN(c2ccc3c(c2)OCO3)CC1)CCC1c2ccccc2-c2ccccc21	-5.19509
Cc1ccc2cc(C3=C/C(=C\c4ccco4)C(=O)O3)ccc2c1	-5.19509
CC(=O)c1c(C)nc2cc(C)ccc2c1-c1ccccc1	-5.19509
C/C=C/c1ccc(NC(=O)NCc2nc(C(C)C)cs2)cc1	-5.19509
Cc1cc([C@H](C)[NH2+]Cc2ccccc2OC2CCCC2)c(C)o1	-5.19509
CC1CCN(C(=O)C(=O)N2CC[C@H](Nc3ccc(-c4nnn[n-]4)nn3)C2)CC1	-5.19509
CCc1cnc(C[N@@H+](Cc2ccc([C@H]3C[C@@H]3C)o2)C2CC2)s1	-5.19509
CCCc1c(OCCCCC[C@@H](C)c2cccc(O)c2O)ccc(C(=O)[O-])c1O	-5.19509
CCc1n[nH]c(CC)c1CCCCCOc1ccc(OC)cc1Cl	-5.19508
CC(C)C(=O)N1CCCCC[C@@H]1c1nn(C)cc1Cl	-5.19508
Cc1ccc(-c2csc(Nc3cccc([N+](=O)[O-])c3)n2)cc1	-5.19508
Cc1cc(C)n2c(SCc3ccc(-c4ccccc4)cc3)nnc2n1	-5.19508
C[C@H](C[C@@H]1CCCO1)NC(=O)N1CCCCC[C@H]1c1ccc(Cl)cc1	-5.19508
Cc1csc(CCCC[NH2+][C@H](C)C2CCC(F)(F)CC2)n1	-5.19508
Cc1ccc(-c2nc3ncccc3o2)cc1NC(=O)c1ccccc1C	-5.19508
CC(C)(O)CC[NH2+][C@H](c1ccccc1)c1cccc2ccccc12	-5.19508
C[C@H]([NH2+]Cc1cc(-n2ccnc2)cs1)c1cccc(C2CC2)c1	-5.19508
Cc1ccncc1CCC[NH2+][C@@H]1CCCc2sc(Cl)cc21	-5.19508
O=C(c1cncc2ccccc12)N1CCC[C@H]1CC1CCCCC1	-5.19508
COc1ccc(CC(=O)OC2CCN(c3ncc(Br)cn3)CC2)cc1F	-5.19507
C1=C(c2ccccc2)C=C(c2ccccc2)[C@@H]1c1ccccc1	-5.19507
CC1(C)CC[C@@H](NC(=O)NCc2ccc3ccccc3n2)c2ccccc21	-5.19507
O=C(N[C@@H]1CCC[N@@H+]2CCCC[C@@H]12)C(=O)N1CCN(C(=O)[C@H]2CCCO2)CC1	-5.19507
CCN(CC(=O)NCc1ccccc1F)C1CC[NH2+]CC1	-5.19507
C1=C/[C@H]2COCC[C@H]([NH2+]2)C2=C(CC/1)CCC2	-5.19506
O[C@]1(c2cccnc2)C[N@H+]2CC[C@@H]1CC2	-5.19506
C[C@@H]1c2cc[nH]c2[C@@H](C)c2noc(CO)c21	-5.19506
Oc1c(-c2cc(-c3ccccc3)[nH]n2)ccc2ccccc12	-5.19506
Cc1ccc(Cl)c(NC(=O)c2ccoc2C(F)(F)F)c1C	-5.19506
CC(C)(C(=O)[O-])N1CCN(S(=O)(=O)c2cnc3[n-]c(=O)[nH]c(=O)c3c2)CC1	-5.19506
[NH3+]C1CC[NH+](CCCC(=O)NCCS(=O)(=O)N2CCSCC2)CC1	-5.19506
Cc1nn(-c2ccc(C(C)C)cc2)c(C)c1[C@H]1C=C[C@H](NC(=O)Nc2ccc(Cl)cc2)C1	-5.19505
Cc1c(C(=O)NC[C@H](c2ccco2)[NH+]2CCCC2)oc2c(F)cccc12	-5.19505
CC(=O)c1ccccc1C(=O)N(C)Cc1ccccc1Cl	-5.19505
C[C@@H]1CCN(C(=O)c2cccc(F)c2Cl)[C@@H](c2ccco2)C1	-5.19505
CN(C1CCOCC1)S(=O)(=O)CCCS(=O)(=O)[N-]c1ccnn1C	-5.19505
CCCCOc1ccc2oc(C)c(C(=O)Nc3cccc(C)c3C)c2c1	-5.19505
CC(=O)OC/C(C)=C/Cc1ccc(O)c2c1[C@H](C[C@@H](O)C(C)=O)OC2	-5.19504
Nc1ncnc2c1sc1nc(C3CC3)cc(C(F)(F)F)c12	-5.19504
Cc1c(F)cnc2c1[C@@H](CCCO)OC(=O)C2	-5.19504
C#C[C@@H]1C[C@@H]2Cc3[nH]c(OC=O)cc3[C@]2(C)C1	-5.19504
O=C(Nc1cccc(F)c1)N[C@H](c1ccc(Cl)cc1)C1CC1	-5.19504
O=[N+]([O-])c1ccc(NC(=S)OCCc2cccc(Cl)c2)cc1	-5.19503
C[NH+](C)CCn1cc(C[NH+]2CCC(O)(c3ccccc3F)CC2)c2ccccc21	-5.19502
Cc1c(C(=O)N2CCC[C@H]2c2nc3c(c(=O)[nH]2)CC[N@H+](C(C)C)C3)oc2ccccc12	-5.19502
C/C=C(\C)C(=O)O[C@@]1(C)CC=C2CSSC[C@@H]3CCN3C(=O)Cc3c[nH+]c(N)cc3[C@@H]2[C@]12Cc1cc3ccc(=O)oc3cc1O2	-5.19502
C#C[C@@H]1OCc2cc(-c3cncnc3Br)oc21	-5.19502
COc1ccc(-c2sc3cc(OC)ccc3c2Br)cc1	-5.19502
Cc1cccc(NC(=O)[C@@H]2C[C@]23CCCc2ccccc23)c1C	-5.19502
COc1ccc([C@H]2C[C@@H](O)[C@H](O)[C@H]2[NH2+]Cc2cnc3ccccc3c2)cc1	-5.19501
CN(CC(N)=O)S(=O)(=O)CCCS(=O)(=O)[N-]c1ccc(Cl)nc1	-5.19501
CC[C@@H]([NH2+]CCCCc1ccc(Cl)s1)C1CCOCC1	-5.19501
Cc1ccc([C@H](C)NC(=O)[C@@H](C)Oc2ccc3ccccc3c2)cc1	-5.19501
COc1cccc2cc(-c3csc(NC(=O)c4cccc(C)c4)n3)oc12	-5.19501
O=C(Nc1ccc(Cl)cc1Cl)c1cc2cccc(Cl)c2oc1=O	-5.19501
C[C@@]12C[C@@H]3C=CC(=O)[C@@H]3[C@@H]1[C@H]1C[C@@H]2CO1	-5.195
C[C@@H]1C[C@H]2CCC[C@H]3C[C@H]4C[C@](C1)(C1=C5[C@H]4[C@@H](C)C[C@H]4CCC[C@@H](CC1)N54)[N@@H+]23	-5.195
CCOc1ccnc2c(Cl)c(Cl)c3ncccc3c12	-5.195
COc1ccccc1CCC(=O)N1CCNC(=O)[C@@H](Cc2ccccc2-c2ccccc2)C1	-5.195
CNc1ccc(Cl)c(C(=O)N[C@H](c2ccccc2)C(C)C)c1	-5.195
C=C[C@@H]1[C@H]2/C=C\C=C\CC(=O)O[C@@]34C[C@@H](C)[C@@]5(O)[C@H]6C=C(C)C(=O)[C@]6(O)CC(CO)=C[C@H]5[C@@H]3[C@]4(C)COC(=O)[C@H]2[C@@H]2[C@H](/C=C\C=C\C=C\CCC)[C@H]12	-5.19499
O=C1N[C@]2(CCc3ccccc31)CC[N@H+](CCCOc1ccccc1)C2	-5.19499
Cc1ccc([C@H]2SCCN2C(=O)OCc2ccccc2)cc1C	-5.19499
CCn1c(C)cc2cc(NC(=O)N(Cc3ccncc3)C3CC3)ccc21	-5.19499
C[N@H+](CCC1CCCCC1)Cc1nc(C(F)(F)F)cs1	-5.19499
O=C([C@H]1NCCc2ccccc21)N1CCN(S(=O)(=O)N2CCOCC2)CC1	-5.19499
O=C(Nc1ncccc1Cl)c1cscc1-c1ccccc1	-5.19499
Cc1cc(C(C)(C)C)cc(C)c1CS[C@H](C)c1nncn1C	-5.19499
CC(=O)O[C@H]1CC(=O)O[C@@H](CC[C@@H]2[C@@H]3C(=C[C@H](C)C[C@@H]3O)C=C[C@@H]2C)C1	-5.19499
C1COCCC([C@@H]2CO[C@@H]3CC[C@H]2C3)CCO1	-5.19498
Cc1ccc2nc(-c3ccccc3NS(=O)(=O)c3ccc(F)cc3F)ccc2c1	-5.19498
CCOc1ccc(-c2csc3nc4ccccc4n23)cc1	-5.19498
O=[N+]([O-])c1ccc(/C=C/c2ccc(Br)cc2)cc1	-5.19498
Cc1[nH]cc2c1CC[N+]1=C(CC(C)(C)N=C1)N2	-5.19497
COc1ccc(F)cc1-c1ccccc1CC1(C(=O)NCC2CCOCC2)CCOCC1	-5.19497
Cn1c(C(=O)Nc2cccc3[nH]ccc23)c(Cl)c2ccccc21	-5.19497
CC(=O)c1cc(C(=O)N2CCCC3(CCCCC3)CC2)cs1	-5.19496
CC[C@@H]([NH2+][C@H]1CCc2sc(Cl)cc21)c1cccc(F)c1	-5.19496
C=Cc1ccc(CC[NH2+][C@@H](C)c2sc(CC)nc2C)cc1	-5.19496
Cc1c(Br)cnc2c1Cn1cc(NC=[NH2+])nc1-2	-5.19495
Cc1cc(F)ccc1NC(=O)c1csc(-c2ncccc2Cl)n1	-5.19495
C[C@@H](c1ccc(Cl)cc1Cl)N(C)Cc1nc2ccccc2o1	-5.19495
CCC(=O)Nc1ccc(C2=NNC(=O)CC2)cc1	-5.19494
COc1ccc(C(=O)N[C@@H](C)c2cccc(Cl)c2Cl)cc1OC	-5.19494
Cc1c([C@H](C)[NH2+][C@H](C)c2cccc(Cl)c2)cnn1C(C)(C)C	-5.19494
CC(=O)N1CCC(N2CCOC[C@@H]2c2ncc(-c3ccc(OC(F)(F)F)cc3)[nH]2)CC1	-5.19493
O=S(=O)(Nc1cccc(-c2cc(Cc3ccncc3)cc3cccnc23)c1)c1ccccc1	-5.19493
O=c1oc(-c2ccccc2)c(-c2ccccc2)c2ccccc12	-5.19493
Cc1ccc(C(=O)Nc2cc(Cl)c(N)cc2Cl)cc1Cl	-5.19493
CSc1cccc(N(C)C(=O)c2ccc3ccccc3c2O)c1	-5.19493
COc1ccccc1[C@@H]1C[C@H]1C(=O)N1C[C@H](O)[C@H](NC(=O)Cc2nc[nH]n2)C1	-5.19493
CCCc1c(OCCCC(=O)c2cc(C)c(O)c(O)c2C)ccc(C(=O)[O-])c1O	-5.19493
Cc1ccccc1C[NH+]1CCN(C(=O)Cn2cccn2)CC1	-5.19492
CCC[C@@H]1Oc2ccc(OCC)cc2[C@H]2CC(c3ccccc3)=NN12	-5.19492
CCc1ccc([C@@H](CC)[NH2+]CCc2nnc(C(C)C)s2)cc1	-5.19492
c1csc(-c2cc(N3CCCCC3)c3ccccc3[nH+]2)c1	-5.19491
CCc1ccc(Cl)c(CC)c1NC(=O)c1ccc(Cl)cc1Cl	-5.19491
Cc1ccc(Br)c(NCc2ncc(C(C)(C)C)o2)c1	-5.19491
C[C@@H]1CC=CC[C@H]1C(=O)N1CCCC[C@@H]1c1ccc(F)cc1F	-5.19491
Clc1cccc(-c2noc(-c3cncc4ccccc34)n2)c1	-5.19491
COc1ccc(C(=O)N(C)CCn2cccn2)cc1	-5.1949
Cc1ccc(Cl)c(Nc2ccccc2-c2nnc(N)o2)c1Cl	-5.1949
O=C1CN(Cc2ccccc2)CC(=O)N1[O-]	-5.1949
c1ccc(-c2cc(-c3ccc4ccccc4n3)c3c(ccc4ccccc43)n2)nc1	-5.1949
CCc1ccc([C@@H]2C[C@@H](C)CCN2C(=O)[C@H]2[C@@H]3CCCC[C@@H]32)o1	-5.1949
Cc1cc(SCC(=O)c2ccc(-c3ccccc3)cc2)nc(C)n1	-5.1949
O=C(Nc1cccc2[nH]ccc12)c1cc(Cl)ccc1Cl	-5.1949
O=C1CC[C@H]([NH+]2CCN(S(=O)(=O)N=S3(=O)CCCC3)CC2)CCN1	-5.19489
CC(C)(C)OC(=O)N[C@H](CNC(=O)Cn1cnc(-c2nnn[n-]2)n1)C1CC1	-5.19489
CCCn1/c(=N/C(=O)c2cccc(C(F)(F)F)c2)[nH]c2ccccc21	-5.19489
C[C@@H](CNC(=O)c1cnc2n1CCOC2)CNc1ccc(-c2nnn[n-]2)nn1	-5.19489
CC1(C)C[C@H]([NH2+][C@H]2CCCc3ccccc32)c2cc(N)ccc2O1	-5.19488
CC(=O)N(C)CC(=O)N[C@H]1C[C@H]2C[C@@H](C1)N(c1cncc(-c3nnn[n-]3)n1)C2	-5.19488
Cc1c(OCC(=O)NC[C@H](O)c2ccccc2)ccc2c(-c3ccccc3)cc(=O)oc12	-5.19487
Cc1cc(N2[C@H](C)[C@H]3C[C@]2(C)C(=O)O3)c(N)o1	-5.19487
Clc1ccc(Cc2nc3ccccc3nc2NCC[NH+]2CCOCC2)cc1	-5.19486
C[C@@H](Oc1cccc2ncnc(Nc3ccc4c(cnn4Cc4cscn4)c3)c12)C(=O)N1CCOCC1	-5.19486
O=C(OCc1cccc(Cl)c1F)c1ccc(B(O)O)c(F)c1	-5.19486
Cc1ccc([C@H](C)NC(=S)Nc2ccc(C)c(C)c2)cc1	-5.19486
C[C@@H]1CCCN(C(=O)Cn2cncn2)[C@@H]1CNc1ccnc(-c2nnn[n-]2)n1	-5.19486
C[C@@H]([NH2+][C@@H]1CCCCc2ccccc21)c1ccc2c(c1)OCO2	-5.19486
CC[C@@H](c1ccncc1)[N@H+](C)Cc1csc2ccccc12	-5.19485
Cc1ccc(C(C)(C)CC(=O)Nc2ccc3[nH]ccc3c2)cc1	-5.19485
CN1Cc2cccc(C(=O)N3C[C@H](C(=O)[O-])[C@@H](c4ccc(F)cc4)C3)c2C1=O	-5.19484
C=C(C)C[C@@H]([NH2+][C@@H](C)c1ccccc1)c1ccco1	-5.19484
c1cncc([C@@H](Nc2csc3ccccc23)C2CCC2)c1	-5.19484
CCC(=O)N1CCC[C@H](Cn2nc(-c3cccs3)ccc2=O)C1	-5.19483
C[C@@](CNc1ccnc(-c2nnn[n-]2)n1)(NC(=O)C[C@@H]1COC(=O)C1)C1CC1	-5.19483
CN(Cc1ccccc1Cl)C(=O)c1ccc(Br)cc1C(F)(F)F	-5.19482
Fc1cccc(CSc2nccn3nc(-c4ccc(Cl)cc4)cc23)c1	-5.19482
Cc1cc(C(=O)N2C[C@H](C)[C@@H]3CCCC[C@@H]32)c2nccc(C)c2c1	-5.19482
C#C[C@H](C#N)Cc1cc(Br)nsc1=O	-5.19481
COCc1ccc(-c2cncc(C(C)=O)c2)cc1	-5.19481
Cc1ccc(-c2cncc(F)c2)cc1NC(=O)c1ccccc1F	-5.19481
Cc1ncc(C#N)c([N-]C(=O)c2ccc(C(F)(F)F)cc2Cl)n1	-5.1948
C[C@@H](C[NH+](C)C)OC(=O)c1cncc(Cl)c1	-5.1948
COc1ccc(C(C)=O)cc1-c1ccccc1C(N)=O	-5.1948
CCOc1ccc(C[NH2+][C@@H](CC(C)C)c2cccs2)cc1	-5.1948
Cc1cc(C(=O)Nc2ccc3nc(C(F)F)sc3c2)c(Cl)cc1F	-5.1948
NC(=O)[C@]1(Cc2ccc(-c3ccncc3)cc2)CCN(C(=O)CCC2CCCC2)C1	-5.19479
COCC(=O)N1CCc2c([nH]c3cc([C@@H]4CCC[N@H+]4Cc4ccc(F)cc4)nn3c2=O)C1	-5.19479
CC1CC[NH+](C[C@@H]2OC[C@@H](NC(=O)c3cccc(F)c3)[C@@H]2O)CC1	-5.19479
C[C@@H]1[C@H]2CCO[C@H]1C[C@H](C)[C@@H](O)[C@H](CO)[C@H]2C	-5.19479
CCOc1ccc(C(=O)NCCSc2ccc(Cl)cc2)cc1Cl	-5.19479
N#Cc1ccc(CNc2cccc(N3CCCCCC3)c2)s1	-5.19479
Cc1csc(CCCC[NH2+][C@H](C)c2ccc(Cl)s2)n1	-5.19479
O=C(N[C@@H]1CN(C(=O)C[C@H]2CCCCO2)C[C@@H]1O)c1cc(-c2nnn[n-]2)c[nH]1	-5.19478
Cc1ccc([C@H]2Nc3cc(C)c(C)cc3NC3=CC(C)(C)CC(O)=C32)cc1	-5.19478
Cc1ccc([C@H](C)[NH2+][C@H]2CCSc3ccc(Cl)cc32)s1	-5.19478
CSc1ccc(CSCC(=O)Nc2cc(Cl)ccc2Cl)cc1	-5.19478
Cc1ccc(S(=O)(=O)NCCC(=O)N2CCO[C@@H](CC(=O)[O-])C2)c(C)c1	-5.19478
CCc1[nH]c(=O)c(C(C)=O)c2c1C[C@H](c1ccncc1)CC2	-5.19477
Cc1cccc(-c2cc(Nc3ccccc3)nc(C)n2)c1	-5.19477
Cc1ccc(C)c(NC(=O)COc2cccc(C=C3C(=O)c4ccccc4C3=O)c2)c1	-5.19477
Cc1nc(-c2cc([C@H](C)[NH2+]Cc3ccoc3)cs2)cs1	-5.19477
C[C@H]([NH2+]CC[C@H]1CC=CCC1)c1nc(C(F)(F)F)cs1	-5.19477
[NH3+]CC1=NO[C@@H](c2ccc(N3CCOCC3)cc2)C1	-5.19476
Cc1nnsc1C(=O)[N-]c1nnc(SCc2ccc(Cl)c(Cl)c2)s1	-5.19476
CCCCC[C@H]([NH2+]C)c1ccc(C(F)(F)F)cc1	-5.19476
Cc1c(C(=O)N2CCCC3(CCCCC3)C2)ccn1C(C)C	-5.19476
CCCO[C@H]1CCCN(C(=O)c2ccnc(C)c2)C1	-5.19475
CC[C@H](C)Oc1ccc2c(c1)c(C=O)c(C)n2CC(C)C	-5.19475
CSc1ccccc1C[NH2+]C1(c2ccc(F)cc2F)CCC1	-5.19475
CCSc1ccc(Cl)cc1NC(=O)NC(C)(C)c1c(C)noc1C	-5.19475
Cc1ccc(N[C@@H]2c3ccccc3C(=O)N2c2cccnc2)c(Cl)c1	-5.19475
CC[C@H](C)NC(=O)C[C@H](c1ccccc1Cl)c1c[nH]c2ccccc12	-5.19475
COc1ccc(CCC(=O)N[C@H](C)c2ccc(C(C)(C)C)cc2)cc1C	-5.19475
Fc1ccc(C[NH+]2CCC(c3noc(-c4ccncc4)n3)CC2)c(F)c1	-5.19474
Cc1csc(NC(=O)N2CCC[C@H]2c2cccc(Br)c2)n1	-5.19473
C=C1CC[C@H](O)/C(C)=C\C[C@H]2C(=C)C(=O)O[C@@H]2[C@@H]1OC(C)=O	-5.19472
CSCC[C@H](NC(=O)N[C@@H](Cc1ccc(O)cc1)C(=O)[O-])C(=O)N[C@H](C(=O)N/C=C1/C[C@@H](O)[C@H](n2ccc(=O)[nH]c2=O)O1)[C@H](C)N(C)C(=O)[C@@H]1Cc2cc(O)ccc2CN1	-5.19472
Cc1cccc(C)c1CNc1cc(-n2ccccc2=O)cn2c(CO)c(C)[nH+]c12	-5.19472
CCOc1ccc(-c2ccc(OC)nc2OC)cc1	-5.19472
N#CCCSc1ccccc1NCc1ccc(F)c(Cl)c1	-5.19472
CC[C@@H]1Cc2ccccc2CN1C(=O)CC/C=C\c1ccccc1	-5.19472
C=CC[C@H](CC)NC(=O)CC(c1ccccc1)c1ccccc1	-5.19472
C[C@H]([NH2+]Cc1cccc2[nH]ccc12)c1cccc(N2CCCC2)c1	-5.19472
Cc1c(Br)c2c(C)c(N)ncc2c2nonc12	-5.19471
Oc1ccc(Cl)cc1Cc1ccccc1	-5.19471
CC[N@@H+]1CCC[C@@H]1CN(Cc1ccccn1)Cc1cccc(C)n1	-5.19471
C[C@@H]1C[C@@H](CC(=O)N2CC[C@@H](CC(F)(F)F)C2)CC(C)(C)C1	-5.19471
Cc1nc(C)c(CSCc2coc(-c3cccs3)n2)s1	-5.19471
O=C([C@@H]1CCC[N@@H+](Cc2c[nH]c3ccccc23)C1)N1CCC(Cc2ccccc2)CC1	-5.19471
CC1=C(C/C=C(\C)CC/C=C(\C)CC/C=C(\C)CC/C=C(\C)CC/C=C(\C)CC/C=C(\C)CC/C=C(\C)CCCC(C)C)C(=O)c2ccc(C)c(C)c2C1=O	-5.1947
Cc1c(Br)c2c3c(c1C#N)CC[C@]3([NH3+])COC2	-5.1947
Brc1ccc2[nH]cc(Cc3cccs3)c2c1	-5.1947
O=C(c1cccc(-c2ccoc2)c1)N1CCC[C@@H]1c1cccs1	-5.1947
CSCC(=O)Nc1ccc2n(c1=O)C[C@@H]1C[C@H]2C[N@@H+](C2CCN(C(C)=O)CC2)C1	-5.19469
CSc1ccccc1-c1cc(F)ccc1CC#N	-5.19469
C[C@@H]1C[C@@]1([NH2+]Cc1ccc(F)c(F)c1)c1ccc(Cl)cc1	-5.19469
C[C@@H](c1ccccc1)c1cc(O)c(C(=O)[O-])c2ccccc12	-5.19469
O[C@@H]1C[C@H](c2nc(Cc3ccc(F)cc3Cl)no2)N(C2CCOCC2)C1	-5.19468
CSc1ccccc1CN[C@H](CC(F)F)c1ccccc1	-5.19468
O=C1C[C@@]2(CCN(S(=O)(=O)CCCS(=O)(=O)NCC(F)F)C2)CN1	-5.19468
Cn1c([N+](=O)[O-])cnc1/C=C/c1cccc(Cl)c1	-5.19467
C[C@@]1(O)CC[C@H]2[C@H](C1)[C@@H]1O[C@@H]1[C@@]1(C)OC(=O)CC[C@]21C	-5.19467
Fc1cccc2[nH]cc([C@H]3CC[C@H]([NH+]4CCN(c5cccc6[nH]ccc56)CC4)CC3)c12	-5.19467
COc1cc(C(=O)N(C)c2ccc(Br)cn2)ccc1Br	-5.19467
CSC[C@H]1CCCN(C(=O)Nc2ccccc2-c2ccc(C)o2)C1	-5.19467
CCCc1ccc([C@@H](C)[NH2+][C@H](CC)c2c(C)nn(C)c2C)cc1	-5.19467
COCc1ccc(C[NH2+][C@H](C)c2cccc(Cl)c2Cl)o1	-5.19467
C[C@H](CC1CCOCC1)[NH2+][C@@H]1CCCc2sc(Cl)cc21	-5.19467
Cc1ccc2c(c1)[C@@H]([NH2+][C@@H]1CCOc3c(C)cccc31)[C@@H](C)C2	-5.19466
Cc1[nH]c2ccccc2c1CSc1nnc(-c2ccccc2)n1C	-5.19466
CSCCC[NH2+][C@H](C)c1sc(-c2ccccc2)nc1C	-5.19466
Cc1ccc([N+](=O)[O-])cc1[C@H](C)[NH2+][C@@H]1CCCc2sccc21	-5.19465
O=C1C[C@@H](c2ccc(O)c(Cl)c2)c2c(O)nn(C3CCCCCC3)c2N1	-5.19465
Cc1ccc(C2(NC(=S)Nc3c(F)cccc3F)CCCC2)cc1	-5.19465
Cc1ccccc1C[C@@H]1CCCN1C(=O)c1cc(C)c(C)s1	-5.19465
Cc1cccc(COC(=O)c2ccccc2[N+](=O)[O-])c1	-5.19464
COc1cc(C=C2c3ccccc3C(=O)c3ccccc32)cc(OC)c1	-5.19464
Cc1ccc(-n2c(SCc3cccc(F)c3)nc3c(=O)nc[nH]c32)cc1	-5.19464
C[C@@H]1C[C@H](C(F)(F)F)n2nc(C3CCN(C(=O)C4CC4)CC3)cc2N1	-5.19464
CC(C)(CNC(=O)NCCCc1c[nH]c2ccccc12)c1ccc(F)cc1	-5.19464
COc1ccccc1CNc1cccc(-c2csc(C)n2)c1	-5.19464
O=c1[nH]c2ccc(S(=O)(=O)NCCN3CCc4ccccc43)cc2[nH]1	-5.19463
C[C@@H](C[NH+]1CCCCC1)OC(=O)c1ccc(I)cc1F	-5.19463
Cc1ccc([C@@H](N[C@H](C)c2ccncc2F)c2ccc(F)cc2Cl)cc1	-5.19463
CC(C)(C)c1cc(C(F)(F)F)c(C#N)c(SCc2ccccc2F)n1	-5.19462
COc1cccc(-c2nnc([S-])n2/N=C/c2ccc(C(C)(C)C)cc2)c1	-5.19461
Cc1ccc(C)c(NC(=S)NN(Cc2ccccc2)c2ccccc2)c1	-5.19461
CSCc1cc(F)ccc1C[NH2+]Cc1ccc([C@@H]2C[C@H]2C)o1	-5.19461
Cc1ccc(-c2n[nH+]c(N3C[C@@H](C)C[C@H](C)C3)c3ccccc23)cc1	-5.19461
C[C@H](CN(C)c1cc2ccccc2c(Cl)n1)c1nccs1	-5.19461
CC1=CC(=O)C2=C(C)C[C@H](OS(=O)(=O)[O-])[C@@H]3[C@@H](OC(=O)[C@@H]3C)[C@@H]12	-5.1946
C[n+]1c(/C=C(/Cc2sc3ccccc3[n+]2C)C2CCC2)sc2ccccc21	-5.1946
CC(=O)N1N=C(c2cccc(Cl)c2Cl)O[C@H]1c1ccccc1C	-5.1946
CN(Cc1cc(C(F)(F)F)cc(C(F)(F)F)c1)C(=O)c1c(-c2ccccc2)c2ccccc2n2cccc12	-5.19459
COC(=O)c1cc(OC)c2c(=O)c3c(C(=O)OC)cccc3oc2c1	-5.19459
COc1ncc(Br)cc1NC(=O)c1ccc(B(O)O)s1	-5.19459
O=C(OCc1cc(F)cc(Br)c1)c1cccnc1F	-5.19459
C[C@H]([NH2+][C@@H](c1ccccc1)c1ccccn1)c1ccccc1	-5.19459
FC(F)(F)c1cnc(Sc2cccs2)c(Cl)c1	-5.19459
Cc1ccnc(-c2cccc(NC(=O)Cc3cccc(C(F)(F)F)c3)c2)n1	-5.19459
Cn1c(SCc2ccc(Cl)c(Cl)c2)nnc1-c1ccc(F)cc1	-5.19459
Brc1nc(CC2=NCCCO2)cc2cn[nH]c12	-5.19458
O=C(CCc1ccccc1)OCc1cnc(Cl)cn1	-5.19458
COc1ccc(/C=C/C(=O)/C=C\C=C/c2ccccc2)cc1	-5.19458
C[C@H](Cc1cccc(Br)c1)NC(=O)C[C@H]1CCc2ccccc21	-5.19458
C[C@H]([NH2+][C@@H]1CCO[C@H](c2ccc(F)cc2)C1)C1CCCCCC1	-5.19458
NC(=O)C1CC[NH+](Cc2cccc(NC(=O)CCC[NH3+])c2)CC1	-5.19458
Cc1nc(N[C@H](C)c2cccc(C(F)(F)F)c2)c2cc(C3CC[NH+](CC(=O)[O-])CC3)ccc2n1	-5.19457
O=C(Nc1cccc2ccccc12)c1cc2c(cc1Br)OCO2	-5.19457
COc1cc(C[N@H+](C2CC2)[C@@H](C)c2ccco2)ccc1SC	-5.19457
CCCCc1nnc(SCc2ccccc2C)n1Cc1ccc(-c2ccccc2-c2nnn[n-]2)cc1	-5.19456
Cc1cccc(C)c1C(=O)OC[C@@H]1CCCN(c2ncc(Br)cn2)C1	-5.19456
Cc1nc(-c2cc([C@H](C)[NH2+][C@H]3CC[C@H](F)C3)cs2)cs1	-5.19456
O=C(Nc1ccc2[nH]c3ccccc3c2c1)c1cccc(Br)c1	-5.19456
CSc1cccc(NC(=O)[C@H](C)c2cccc(F)c2)c1C	-5.19455
CC1(C)Oc2ncnc(N)c2N=C1c1ccc([C@@]23C[C@@H]4C[C@@H](C[C@@](C(=O)[O-])(C4)C2)C3)cc1	-5.19455
COc1cc(O)c2c(=O)c(O[C@@H]3O[C@@H](CO)[C@@H](O)[C@@H](O)[C@H]3O[C@H]3OC[C@](O)(CO)[C@H]3O)c(-c3ccc(O)cc3)oc2c1	-5.19454
Cc1ccc2[nH]c(-c3nc([C@H]4Cc5ccccc54)no3)c(C)c2c1	-5.19454
C=CCCC(=O)CSc1nnc(-c2cccc3ccccc23)o1	-5.19454
Cc1c(Br)cc(C(N)=O)c2[nH]c3c[nH]cc3c12	-5.19453
COc1ccccc1N1CC[NH+](C[C@H](COc2cccc3ccccc23)OC(=O)c2ccncc2Cl)CC1	-5.19453
CC(C)(C)[C@H]1CC[C@@]2(CC1)NN=C(c1ccccc1)S2	-5.19453
Cc1nc(C(F)(F)F)ccc1NC(=O)N(C)Cc1ccc2ccccc2c1	-5.19453
CC(C)[N@H+](CC[C@H]1CCOC1)Cc1ccc(Cl)c(Cl)c1	-5.19453
COc1cc(O)ccc1CCCc1ccc(O)c(CC=C(C)C)c1	-5.19453
CCc1ccccc1N[C@@H]1c2ccccc2C(=O)N1c1ccc(Cl)cc1	-5.19453
Cc1ccc(NC(=O)NC2(c3ccc(Cl)cc3)CC2)c(F)c1	-5.19453
O=S(=O)(Cc1ccc(O)cc1)Cc1ccc(O)cc1	-5.19452
C(=C\c1nc(-c2ccc3sccc3c2)no1)\c1cccnc1	-5.19452
C[C@H](N[C@@H]1C[C@H](C)n2cc[nH+]c21)c1cccc(-c2ccccc2)c1	-5.19452
Clc1ccc([C@@H]([NH2+][C@@H]2CCCSC2)c2ccsc2)cc1	-5.19452
Cc1ccccc1-c1nc(CSc2nc3c[nH+]ccc3[nH]2)c(C)o1	-5.19451
C[C@@H]1[C@H]2[C@H](O)[C@H]([C@@H](C)C(=O)N3CCOCC3)CC[C@@]2(C)CC[C@H]1NC(=O)c1ccccc1	-5.1945
O=C(N[C@H]1CCN(c2ccc(-c3nnn[n-]3)nn2)C1)c1cnn2c1OCCC2	-5.1945
CC1(C)[C@H](Nc2cc(C(F)F)nc3ccc(Cl)cc23)[C@H]2CCO[C@@H]21	-5.1945
C=CCCC1(C(=O)N2CCC[C@H](c3ccc(F)cc3)CC2)CC1	-5.1945
Cc1ccc(N2C(=O)c3ccccc3[C@H]2Nc2ccc(C)c(Cl)c2)nc1	-5.1945
Cc1ccc(Nc2c(-c3ccccc3O)nc3cc(C)ccn23)cc1	-5.1945
CC[C@H](C[NH2+]C[C@@H]1CCO[C@H]1c1ccccc1)c1ccccc1	-5.1945
Cc1cccc2c1Oc1ccccc1[C@@H]2N1C(=O)/C(=C/c2cccs2)SC1=S	-5.19449
CC(C)[C@H]1C[C@H]([NH2+]CC(C)(C)CCC#N)c2ccccc21	-5.19449
CS(=O)(=O)NC[C@@H]1COCCN1S(=O)(=O)CCc1ccc(F)cc1	-5.19449
Cc1cccc([C@H]2c3[nH]c4ccccc4c3CCN2Cc2nccs2)c1	-5.19449
CC[C@H]([NH2+]Cc1nc2ccc(F)cc2o1)c1cccc(Cl)c1	-5.19449
O=C([O-])/C=C/c1cc(O)c2c(c1)[C@@H](C(=O)[O-])[C@H](c1ccc(O)c(O)c1)O2	-5.19449
O=C(c1ccc(F)cc1)c1cc2c(ccc3ccccc32)oc1=O	-5.19448
C[NH+](C)CCn1cc(C(=O)[O-])c(=O)c2cc(Cc3ccc(Cl)cc3Cl)ccc21	-5.19448
CC(=[NH2+])N1[C@H](C)[C@H]2Cc3c(C)c[nH]c3[C@]1(C)C2	-5.19448
CCc1c([C@@H](C)[NH2+]CC2(C(F)F)CC2)oc2ccc(C)cc12	-5.19448
C[C@@H](CN(C)C(=O)[C@H]1CCc2nncn2C1)Nc1ccc(-c2nnn[n-]2)nn1	-5.19448
Cc1nc(-c2nnn[n-]2)c(N2CCN(C(=O)C[N@@H+]3C[C@@H](O)C[C@@H]3C)CC2)o1	-5.19448
C[C@H]1C[C@@H]([NH2+][C@@H]2CCCc3sccc32)c2ccsc2S1	-5.19448
[H]/N=C\OCc1c(C)c2csc(=O)sc-2c1C	-5.19447
CCCn1c(CNc2cccc3ccn(C)c23)nc2ccccc21	-5.19447
C[C@@H](CN(C)C(=O)[C@H]1CCS(=O)(=O)C1)Nc1cc[nH+]cc1-c1nnn[n-]1	-5.19447
CSc1ccc(NC(=O)[C@@H](C)Sc2cccc(C)c2)cc1	-5.19447
Cc1ccc([C@@H](C)[NH2+]Cc2ccc(Sc3ccccn3)o2)cc1	-5.19447
C1=C2/C=C\Cc3n[nH]nc3C[C@H]2CC1	-5.19446
O=C1c2cccc3c2C(=O)[C@]2(CSSCNc4cc5c(c[nH+]4)CC[C@@H]4CC6(CCCC6)C[C@@]54C[C@]4(O)[C@@H](O)[C@H](O3)O[C@H](CO)[C@@H]4O)C(O)=CC(Cc3cccc(CO)c3)=C[C@@H]12	-5.19446
CC(C)=CCOc1cc(Nc2ncnc(Cl)n2)ccc1C#N	-5.19446
COC(=O)N1CCc2cc3c(cc2[C@@H]1C)OCCO3	-5.19446
COc1ccc(/C=C(/SCc2ccc(Cl)cc2)C(=O)c2ccc(Br)cc2)cc1	-5.19445
O=C(O[C@H]1OC(=O)c2ccccc21)c1cccc(Br)c1	-5.19445
Cc1c(C(N)=O)nc2c(c1Br)OCCC2(C)C	-5.19444
C[C@]1(c2ccc3ccccc3c2)OC[C@@H](c2ccccc2)O1	-5.19444
Cc1ccc([C@H](C)[NH2+]C2(c3ccccc3)CCC2)cc1[N+](=O)[O-]	-5.19444
CCCC[C@H](CC)C(=O)NCc1ccccc1C(F)(F)F	-5.19444
CC(C)C[C@H](NC(=O)CSCc1ccccc1)c1ccccc1	-5.19444
COc1ccc(NC(=O)CCc2ncc(-c3ccc(F)cc3)o2)cc1Cl	-5.19444
C[C@@H]1C[C@@H]([NH2+][C@H](CC(F)F)c2ccccc2)c2ccccc21	-5.19444
c1ccc2sc(-c3ccc(OCc4ccc5c(c4)OCO5)cc3)nc2c1	-5.19444
Cc1ccc(NCc2ccnn2C2CCCC2)cc1OC(F)F	-5.19444
Cc1[nH]nc2c1CC[C@@H]2C[C@]1(C)CCOCO1	-5.19443
O=C([O-])CC[C@@H](NC(=O)c1ccc(NCc2cnc3nc(NC(=O)C(F)(F)F)[n-]c(=O)c3n2)cc1)C(=O)[O-]	-5.19443
CC1(C)SCCN1C(=O)c1ccc(Cl)cn1	-5.19443
CC[C@@H](Sc1ccc([N+](=O)[O-])cc1)c1ccccc1	-5.19443
O=C(CCN1CCCC1=O)N[C@H]1C[C@H]2CC[C@@H]1N2C(=O)C[C@H]1CCNC1=O	-5.19443
O=C(NC12C[C@H]3C[C@@H](C1)C[C@@H](C2)C3)[C@@H]1C[C@H]1c1cccc(Br)c1	-5.19443
C#C[C@@]12CC[C@@H](C1=O)[C@H](C)[n+]1c(coc1N)C2	-5.19442
O=C(NC[C@H]1OC[C@@H]([NH+](Cc2cccs2)Cc2cccs2)[C@@H]1O)c1ccccc1	-5.19442
CC(C)c1ccc(C(=O)N2CCC[C@@H]2c2cccs2)c(O)c1	-5.19442
C[C@H]1c2ccsc2CCN1C(=O)c1[nH]c2ccccc2c1Cl	-5.19442
CCc1cccnc1[C@@H](C)N[C@@H](CC(F)(F)F)c1ccccc1	-5.19442
CC(C)[C@H](NCc1nc(C2CC2)cs1)c1ccc(F)cc1	-5.19442
COc1c2c3c4c([O-])c(c5c6c4c1CCC6=C[C@H]1CCC[C@@H]51)C(=O)CN1Cc4c(cccc4C1=O)CC#CO[C@@H]1[C@H](O)[C@@H](CO[C@H](C4=C5C=C(CNC6CCCC6)C=C[C+]5N=C4)/C=C\2)O[C@H](O3)[C@@]1(O)CO	-5.19441
O=C(Nc1cc(Cl)ccc1Cl)c1ccc(-c2cccc([N+](=O)[O-])c2)o1	-5.19441
CCC[C@H]1[C@@H](C)CCCN1C(=O)CCc1c[nH]c2ccccc12	-5.19441
O=C(c1ccc(I)cc1)N1CCc2ccc(Br)cc2C1	-5.1944
CC(C)(C)c1ccc(-c2ccc([N+](=O)[O-])cc2)cc1	-5.1944
Oc1ccc2ccccc2c1/C=N/Nc1ccc2ccccc2n1	-5.1944
Clc1ccc2sc(/C=C\c3cccs3)nc2c1	-5.1944
C[C@H](Nc1ccc(Cl)cc1)c1ccc(OC(F)F)cc1	-5.1944
COc1cc(C)cc(NC(=O)c2cc3cccc(C)c3o2)c1C	-5.1944
O=C(Cc1cccc2ccccc12)N1c2ccccc2CCc2ccccc21	-5.1944
C1CCC2(CC1)CCC([NH2+][C@@H]1CCO[C@@]3(CCSC3)C1)CC2	-5.1944
C[N+](C)(C)CCOP(=O)([O-])OCCCCCCCc1ccc(I)cc1	-5.19439
CCCCCc1cc(O)cc(OC)c1	-5.19439
C1=C(\c2c[nH+]c[nH]2)COC[C@H]2CC[C@H]/1C2	-5.19438
C#C[C@@H]1CN2c3c(CO)cc(Br)nc3[C@@H]1[C@@H]2C	-5.19438
O=[N+]([O-])c1ccccc1C[NH2+][C@@H](CC1CCC1)c1ccccc1	-5.19438
C[C@]1(C(=O)N2CCCC[C@@H]2CNc2ccc(-c3nnn[n-]3)nn2)CCNC1=O	-5.19438
CCCc1nc(C)c(C[NH2+]Cc2ccc(C3CCCC3)cc2)o1	-5.19438
CO[C@@H](C[NH2+]C/C(C)=C/c1ccccc1)c1cccc(Cl)c1	-5.19438
CC(C)CNc1cc(-c2nc(SC[C@H](O)CO)[nH]c2-c2ccc(F)cc2)ccn1	-5.19437
CSc1ccc([C@@H](C)[NH2+]Cc2cccc(OC(F)F)c2)cc1	-5.19437
O=C(NCc1nc(-c2ccncc2)n[nH]1)c1cccs1	-5.19436
O=C(Cc1ccc(F)cc1Cl)N1CCC(c2cc3cccnc3[nH]2)CC1	-5.19436
Clc1ccc(/C=N/Nc2nc3ccccc3o2)c(Cl)c1	-5.19436
CC[C@@H](Oc1cccc2ccccc12)C(=O)Nc1cccc(SC)c1	-5.19436
O=C(Nc1cccc2ncccc12)c1cc(C2CCN(C(=O)C3CCCC3)CC2)no1	-5.19435
Cc1ccc([C@H](C)[NH2+]Cc2ccc(C(C)C)c([N+](=O)[O-])c2)cc1	-5.19435
CCN(C(=O)c1csc(Cl)c1)c1nc2ccccc2s1	-5.19435
O=C1C[C@@H](c2cc3cccc4c3n(c2=O)CCC4)c2c(cc(O)c3c(=O)c(-c4ccccc4)coc23)O1	-5.19434
C/C=C/c1cc(=O)c([C@@H]2OC(=O)c3cc(OC)cc(OC)c32)co1	-5.19434
COc1ccc(C[N@@H+]2CC[C@@H](c3cc(=O)[nH]c(N4CCCC4)n3)C2)cc1	-5.19434
C[C@]12CC=CC[C@@H]1CC[C@@H]1[C@H]2CC[C@]2(C)[C@@H](OCc3ccccc3)CC[C@H]12	-5.19434
CSc1ccc(Cl)c(C(=O)Nc2ccc(C(F)(F)F)cc2)c1	-5.19434
O=C(Nc1c(F)cccc1F)c1ccccc1CCc1ccccc1	-5.19434
CCc1ccc(Oc2nccc(Oc3ccccc3)n2)c(OC)c1	-5.19432
CC(C)(C)C[C@@H](NC(=O)NC1CCCC1)c1ccc(F)cc1	-5.19432
CC[C@@H](CC(F)(F)F)[NH2+][C@H]1C[C@H](C)Sc2sccc21	-5.19432
C/C=C(/C)c1nc([C@H](F)c2ccc(C(F)(F)F)cc2)no1	-5.19432
N#CN(Cc1cc(Cl)cc2cccnc12)c1cccc(F)c1	-5.19431
Fc1cccc(C[N@@H+](Cc2cccnc2)C[C@@H]2CCC[N@H+](C3CCCCC3)C2)c1	-5.19431
CC(=O)N1CCN(C(=O)CN2C(=O)N3CCCN=C3c3ccc(Cl)cc32)CC1	-5.1943
C#C[C@@H]1C[C@@H]2[C@H](C)[C@@H]([NH2+][C@H]2CCO)[C@H]1C	-5.1943
Cc1cc(=O)n(CC(=O)NCCn2ccnc2)c2ccccc12	-5.1943
C[C@@H]1[C@H]([NH2+]C[C@H]2CCO[C@@H]2c2ccccc2)C[C@H]1c1ccccc1	-5.1943
O=C(CN[C@]1(C(=O)[O-])CCOC1)NCc1ccc(C(=O)N2CCOCC2)cc1	-5.1943
[S-]c1nnc(-c2ccccc2)n1NCc1cccc(Cl)c1Cl	-5.19429
Cc1nn(-c2ccc(OC(F)(F)F)cc2)c2c1C(=O)[C@@]1(C)C(=C2)Oc2c(-c3ccc4c(=O)[nH]c(=O)[n-]c4n3)c(O)c(C)c(O)c21	-5.19428
Cn1cc(C(=O)Nc2cc(C#N)ccn2)ccc1=O	-5.19428
Cc1c(Br)cccc1COC(=O)c1ccccc1	-5.19428
CC[C@@H]([NH2+][C@H](CCC#N)c1ccccc1)c1ccc(F)cc1F	-5.19428
Cn1c(-c2cccc(NC(=O)CC(C)(C)C)c2)nc2ccccc21	-5.19428
O=C(COc1ccc(F)cc1Cl)Nc1ccc(C(F)(F)F)cc1	-5.19428
O=C(/C=C/c1cccs1)N[C@H]1CCSc2ccc(Cl)cc21	-5.19428
CCc1ccc(Cl)c(CC)c1NC(=O)COc1ccccc1C(C)C	-5.19428
O=c1oc(OCC2CCCCC2)c(Cl)c2ccc([N+](=O)[O-])cc12	-5.19427
O=C(c1nc2ccccc2s1)C1CCN(C(=O)CCn2cnnn2)CC1	-5.19427
COc1ncc(NC(=O)c2c(F)ccc(F)c2Cl)cc1Br	-5.19427
CC(C)c1nc([C@H](C)[NH2+][C@H](C)c2ccc(C#N)cc2)cs1	-5.19427
FC(F)(F)COc1ccc(CSc2nc3ccccc3[nH]2)cc1	-5.19427
CC[C@@H]([NH2+]C[C@H](CCO)c1ccccc1)c1ccc(Cl)s1	-5.19427
C[C@@H]1CCCCCN1C(=O)c1cc(C2CC2)nc2ccccc12	-5.19427
Cc1ccc([C@@H](NC(=O)c2ccc(C)c(C)c2)c2ccccc2)cc1	-5.19427
Clc1ccc(COc2cccc(NCc3cc[nH]c3)c2)cc1	-5.19427
O=C(CC/C=C/c1ccccc1)N[C@@H](c1ccccc1)C(F)F	-5.19427
CSCc1ccc(NC(=O)c2cc3cc(C)ccc3[nH]2)cc1	-5.19427
COc1cc(NC(=O)Cc2ccccc2C#N)ccn1	-5.19426
CCN(Cc1cccs1)C(=O)[C@H](C)CCc1cccc(F)c1	-5.19426
CCOC(=O)[C@@H]1CCCN(C(=O)COC(=O)[C@@H]2CCN(C)S2(=O)=O)C1	-5.19426
CC(C)(C#N)CCOc1ccc([N+](=O)[O-])cc1-c1cccs1	-5.19426
CCc1nc([C@H](C)[NH2+][C@@H]2CC[C@@H](C)c3ccsc32)cs1	-5.19426
COc1cc2c(cc1OC)CN(C(=O)COc1ccccc1Br)CC2	-5.19425
Cc1cc([C@H](C)[NH2+]Cc2oc3ccc(F)cc3c2C)c(C)o1	-5.19425
C[C@H]([NH2+][C@H](c1ccccc1)C1CCOCC1)c1ccsc1	-5.19425
COc1ccc2cc(C(=O)N3CCC[C@H](c4cc(C(F)(F)F)n5ncnc5n4)C3)[nH]c2c1	-5.19424
O=C(COc1nnc(-c2cccs2)o1)c1ccc(-c2ccccc2)cc1	-5.19424
CC[C@H]([NH2+]Cc1cccc(CSC)c1)c1cccc(F)c1	-5.19424
CC(C)[C@@H](CC1CCCCC1)C(=O)N[C@H](C)c1ccc2c(c1)CC(=O)N2	-5.19424
C[C@@H]1CN(C)C[C@H](C(=O)N2CC[C@H]3CCN(C(=O)c4cnnn4C)[C@H]3C2)O1	-5.19424
COc1ccc(C(=O)c2cc(OC)c(OC)c(OC)c2)cc1	-5.19423
C/C=C/c1ccc(Oc2ncnc3sccc23)c(OC)c1	-5.19423
C[C@H](c1ccccc1)N(C)C(=O)[C@@H]1CCC[C@@H](C(F)(F)F)C1	-5.19423
CC[C@@H](C)[N@H+](CCC(=O)N1CC[NH2+]CC1)Cc1nc2ccccc2c(=O)[nH]1	-5.19423
[H]/N=c1/cc2cc(Br)cnc2c(C=O)occs1	-5.19422
COc1ccc(C[N@H+]2CCC[C@H]2c2nc3ccccc3s2)cc1	-5.19422
COc1ccc(NC(=O)c2ccc(Cl)cc2Cl)c(Cl)c1	-5.19422
CC[C@@H](CSc1ccc(Cl)cc1)[NH2+]C[C@@H]1CCSC1	-5.19422
Cc1ccc(-c2noc(Cc3cccc(C(F)F)c3)n2)cc1F	-5.19422
CCc1cc(O)c(C(C)=O)cc1CC	-5.19422
COc1cc(C)cc(C(=O)[O-])c1C1=CC(=O)c2c(O)cccc2C1=O	-5.1942
Cc1nc([C@@H](C)[NH2+][C@H](C)c2ccc(Cl)cc2)cs1	-5.1942
Oc1ccc(/N=C/c2cccc3ccccc23)cc1-c1nc2ccccc2o1	-5.1942
c1cc(CSC2CCCC2)cc(N[C@H]2CCn3cc[nH+]c32)c1	-5.1942
CCCCCc1ccc(S(=O)(=O)NCCc2c(-c3cccs3)n[nH]c2-c2cccs2)cc1	-5.19419
N#Cc1ccc(NC(=O)C[C@H]2OC(=O)c3ccccc32)c(F)c1	-5.19419
N#Cc1nc(Br)cnc1NC(=O)c1ccc(F)cc1F	-5.19419
FC(F)(F)c1cc(-c2ccccc2)n(-c2cccc3cccnc23)n1	-5.19418
CCC[N@@H+]1CCCC[C@@H]1c1ccc(N2CCC[C@@H](C)[C@@H]2C)nc1	-5.19418
Cc1ccccc1[C@H](NC(=O)Nc1cccc(F)c1F)C1CC1	-5.19418
CC(=O)N(C)CC(=O)N[C@@H]1C[C@H](Nc2cncc(-c3nnn[n-]3)n2)C12CCC2	-5.19418
CC(C)(C)O[C@H]1C[C@@H](CC(=O)Nc2cccc3ccsc23)C1	-5.19418
Clc1ccc(-c2ccc(/C=C/c3ccc4ccccc4n3)o2)cc1	-5.19417
CC[C@]1(C)C(=O)NC(C)(C)C(=O)N1Cc1ccccc1	-5.19417
O=C(c1ccncc1)N1Cc2ccccc2O[C@@]2(CCC[N@H+](Cc3ccccc3)CC2)C1	-5.19416
Cc1ccc(C(=O)CSc2[n-]c(=O)cc(-c3ccccc3)c2C#N)c(C)c1	-5.19416
Cc1cccc(NC(=O)Nc2ccccc2)c1C	-5.19415
COc1cccc(N2C(=O)[N-]C(=O)/C(=C\c3cc(OC)c(O)c(OC)c3)C2=O)c1	-5.19415
Nc1ncc(CSc2ccccc2)c(Sc2ccccc2)n1	-5.19415
Cc1ccc(/C=C2/SC(=O)N(CCCc3ccccc3)C2=O)s1	-5.19415
C[C@@H](OC(=O)Cc1cccc(C(F)F)c1)c1cnc2ccccc2c1	-5.19415
O=C(N/N=C/c1cccc2c1ccn2Cc1ccc(OC(F)(F)F)cc1)c1ccc([O-])c(Cl)c1	-5.19414
Cc1ccc([NH+]=C2C=C(C(C)(C)C)C(=O)C(C(C)(C)C)=C2)c(N)c1	-5.19414
Fc1ccccc1COc1cccc(C[NH2+]CCc2ccccc2)c1	-5.19414
CC(C)N(Cc1ccccc1F)C(=O)c1sccc1C1CC1	-5.19414
CC[C@H](C)[N@@H+](Cc1ccccc1)Cc1csc([C@H](C)OC)n1	-5.19414
CCOCc1c2c(c(C)c(C(=O)[O-])c1OC)Oc1c(C=O)c(OC)cc(C)c1C(=O)O2	-5.19414
CN1C[C@@H](CNC(=O)c2cccc(COc3cc(C[NH3+])ncn3)c2)OC1=O	-5.19413
Cc1nn(-c2ccc3onc(N)c3c2)c2c1CCN(c1ccc(-c3ccccc3C[N@H+]3CC[C@@H](O)C3)cc1)C2=O	-5.19413
CC1=CC(O)=CC=CC(C)=C2[NH+]=CC(=C2C)S1	-5.19413
Cc1cc(F)cc(C(=O)Nc2cc(C)c(Br)cc2C)c1	-5.19413
CCN1C(=O)N(CC(=O)N2c3ccccc3C[C@H]2C)c2cccnc2N1CC	-5.19412
C=CC[C@@H](C)[NH2+][C@@H](c1ccc(F)cc1)c1cnc2ccccc2c1	-5.19412
Cc1cc(N[C@H]2CCCC[C@@H]2C)nc2cc(Cl)ccc12	-5.19412
CC(C)c1[nH]ccc1C(=O)Nc1nc2c(s1)CCCCCC2	-5.19412
CC(C)c1nc(CN[C@@H](C)c2ccc(F)c(Br)c2)cs1	-5.19412
Cc1ccc(C(=O)N2CCC[C@@H](C(=O)N3CC4(CCCC4)c4cc5c(cc4[C@H]3C)OCCO5)C2)cc1	-5.19412
O=C(NCc1nnc(-c2ccccc2)o1)c1cc(-c2ccc(Cl)cc2)on1	-5.19411
O=[N+]([O-])c1cccc([C@@H]2Sc3ccccc3N=C3C2=C(O)c2ccccc23)c1	-5.19411
CC(C)c1cc(-c2nc(-c3ccc(C(C)(F)F)cc3)no2)on1	-5.19411
O=C1[C@H]2C[C@H](O)CN2C2(C[NH+](Cc3cccc(F)c3)C2)C(=O)N1Cc1ccccc1	-5.1941
Cc1cc2c(C)coc2c2c1CCC[C@H]2C	-5.1941
C#CC[C@]1(C#N)Cc2c(Br)cccc2OC=N1	-5.1941
O=C(CCc1ccccc1)N1CCC[C@H](n2c(=O)oc3ccc(Cl)cc32)C1	-5.1941
Cc1ccc(O)cc1Nc1cc(-n2cnc3ccccc32)ncn1	-5.1941
Cc1ccc(-c2c[nH+]c(NCc3cccc(Cl)c3)n2C)cc1C	-5.1941
CCC(=O)N(Cc1cccc2[nH]ccc12)Cc1cccc2[nH]ccc12	-5.1941
Cc1ccc(C)c(CN2C(=O)C=C(c3cccs3)Nc3ccccc32)c1	-5.1941
CCC[C@H](C(=O)Nc1ccc(F)c(C(C)=O)c1)c1ccccc1	-5.1941
Cc1cc(O)c(C(C)C)cc1NC(=O)Cc1coc2ccccc12	-5.1941
CN1C[C@@H](C(=O)N2CCC[C@H]2c2nc(Nc3ccccc3)cc(-c3cccnc3)n2)CC1=O	-5.19409
C1=C/C[C@H]2C[C@H](OC/1)[C@H](c1ncco1)C2	-5.19409
C[C@@H]1CC[N@H+](CCCC(C)(C)C#N)[C@@H]1c1cccc(F)c1	-5.19409
CC[C@@H](Sc1nnc2cc(C)c3ccccc3n12)C(=O)c1ccccc1	-5.19409
CC[C@@H]([NH2+][C@@H](C)c1ccc(-c2ccccc2)o1)c1ccncc1	-5.19409
COc1c(Cl)cc(Cl)cc1C(=O)Nc1cccc2ncccc12	-5.19409
C[N@H+](Cc1cccc(-c2nnn[n-]2)c1)[C@H]1CCCN(C(=O)Cn2ncnn2)C1	-5.19409
COc1cccc(NC(=O)c2ccc(-c3ccc(Cl)cc3Cl)o2)c1	-5.19409
CN(C)c1ccc(NCC(=O)N2CC[NH+](C)CC2)cc1	-5.19409
Cc1cc(C(N)=[NH2+])n2c1[C@@H]([NH2+]C(C)(C)C)CC2	-5.19408
CCCO[C@@H]1CCCN(C(=O)CC2CCCCC2)C1	-5.19407
Cc1ccc(C)c([C@H](C)[NH2+][C@H](C)c2cccc(F)c2F)c1	-5.19407
CN(CCC1CCCCC1)C(=O)[C@@H]1CCCC[C@H]1C(F)(F)F	-5.19407
C[C@@H](NC(=O)CC1=CCCCC1)c1ccc(-c2cccnc2)cc1	-5.19407
O=C(COc1ccc(Cl)cc1CNc1ccc([N+](=O)[O-])cc1)Nc1ccccc1	-5.19406
Cc1ccc(-c2c[nH]cc2C(=O)N[C@@H](C)c2cccs2)s1	-5.19406
CC(C)[C@H](CNC(=O)Nc1c(F)cccc1F)c1ccccc1	-5.19406
Cc1ccc(SCC(=O)Nc2ncc(Cl)cc2Cl)cc1C	-5.19406
CC(C)n1nc(O)c2c(-c3cccnc3)c3oc4c(O)c(O)ccc4c3nc21	-5.19405
O=C(OC/C=C/c1ccccc1)c1cnc(Br)cn1	-5.19405
C[C@@H]1CCc2c(sc3nc(-c4ccccc4Cl)oc(=O)c23)C1	-5.19405
Cc1snc2c1C[C@H](CCC#N)C[C@]2(O)C[NH3+]	-5.19404
Cc1c(CCO)sc[n+]1Cc1cccnc1N	-5.19404
Cc1ccc(C[C@@H](C#N)Sc2cc(C)c3ccccc3n2)cc1	-5.19404
CN(C[C@@H]1CCC[N@@H+]2CCCC[C@@H]12)C(=O)CC[C@@H]1NC(=O)N(CCc2c[nH]c3ccccc23)C1=O	-5.19403
O=C(C1CC1)N1CCC(c2cc(C(F)F)n3ncnc3n2)CC1	-5.19403
C[C@@H]1CCN2c3c(c(Cl)nsc3=O)[C@H](C)[C@H]2C1	-5.19403
Cc1ccnc(NC(=O)CSc2ccc(Br)cc2)c1Br	-5.19403
COc1ccc(F)cc1C(=O)OCC(=O)N1CCOCC1	-5.19403
c1ccc2sc(-c3csc(Nc4nc5cc6c(cc5s4)OCO6)n3)nc2c1	-5.19403
Clc1cccc(CSc2nnc(-c3cccnc3)n2C2CC2)c1	-5.19403
CC(C)=CCn1c(C(=O)N(C)Cc2ccccc2)cc2sc(C)cc21	-5.19403
C[C@@H](c1cccs1)N(C)C(=O)Nc1cccc(F)c1Cl	-5.19403
Cc1cc(C)c(C#N)c(S[C@@H](C#N)c2ccc(Cl)cc2Cl)n1	-5.19403
Brc1ccc(/C=N/c2c(-c3ccco3)nc3ccccn23)cc1	-5.19402
CC(C)[C@H]1C[C@@H]([NH2+][C@H](C)c2ccc(Cl)cn2)c2ccccc21	-5.19402
CSc1cc(O)ccc1NC(=O)c1sccc1C(C)C	-5.19402
CC(C)c1ncsc1NC(=O)[C@H]1CC[C@@H](C(F)(F)F)CC1	-5.19402
C[C@@H]1[C@@]2(c3snnc3N)CO[C@]1(C)CC[C@@H]2C	-5.19401
CC1=Nc2cc(C(=O)N3CCCCCC3)ccc2Sc2ccccc21	-5.19401
Cc1ccc(Cc2nc(CSc3ccc(C)cc3C)cs2)cc1	-5.19401
C[C@H](CC(=O)N[C@H](C)[C@@H](C)c1ccccc1)c1cccc(F)c1	-5.19401
C[NH+]1CCC(CNC(=O)Cc2ccncc2)(c2ccccc2)CC1	-5.19401
O=C(Cc1ccccc1F)N1CC[C@@H](c2cc(=O)[nH]c(-c3ccncc3)n2)C1	-5.194
CC(C)C(=O)N1CCC[C@@H](c2nc(Nc3cccc(F)c3)cc(-c3cccnc3)n2)C1	-5.194
O=C(COc1ccc(Cl)cc1Cl)c1ccc2ccccc2c1	-5.194
Cc1ccc([C@@H]2CCCN2c2cc[nH+]c3cc(F)ccc23)s1	-5.19399
CCc1c(C)[nH]c(=O)c(N(C)C)c1Cc1cccc(F)c1	-5.19398
N=[N+]=Nc1cc(-c2ccccc2)nc2cc3c(cc12)OCO3	-5.19398
C=CC[C@@H](CC)NC(=O)N1CCCCC[C@H]1c1ccc(C)o1	-5.19398
CC[C@H](C)[C@@H]1NC(=O)[C@H](Cc2ccc(O)cc2)NC(=O)CCSSC[C@@H](C(=O)N(CC(=O)N[C@@H](CC(C)C)C(=O)NCC(N)=O)Cc2cccc(C)c2)NC(=O)[C@H](CC(N)=O)NC(=O)[C@H](CCC(N)=O)NC1=O	-5.19397
COc1ccc(C)c(C(=O)Nc2ccccc2Br)c1	-5.19397
CC(C)CCC[C@@H](C)NC(=O)c1cc(Br)ccc1F	-5.19397
CCC[C@@H]([NH2+][C@H](C)c1ccc([N+](=O)[O-])cc1)c1ccccc1	-5.19397
Cc1ccc([C@@H](C)NC(=O)Nc2ncc(C(C)(C)C)s2)cc1	-5.19397
CCCC(=O)N1CC[C@@](Cc2ccc(-c3cccnc3)cc2)(C(=O)NCC)C1	-5.19397
O=[N+]([O-])c1cccc(-c2nnc(-c3cccc([N+](=O)[O-])c3)o2)c1	-5.19396
[NH3+]CC(F)(F)CNC(=O)C(=O)N[C@@H]1CC(=O)N(c2c(F)cccc2F)C1	-5.19396
CCc1nc([C@@H](C)[NH2+][C@@H]2CCSc3ccccc32)cs1	-5.19396
CC[NH+]1CCN(C(=O)CNC(=O)[C@H](CC(=O)[O-])NC(=O)OC(C)(C)C)CC1	-5.19396
Cc1cccc(NC(=O)N[C@@H]2CCCCc3ccccc32)c1C	-5.19396
O=C(Cn1ncc2cc([N+](=O)[O-])ccc21)N/N=C/c1ccccc1Br	-5.19395
CS[C@H]1CCCCN(C(=O)Nc2cccc(C3CCC3)c2)C1	-5.19395
Cc1ccc2[nH]c(CN[C@H](C)c3ccc(F)c(Cl)c3)nc2c1	-5.19395
[N-]=[N+]=Nc1cccc(CCN2CCN(c3cccc(C(F)(F)F)c3)CC2)c1	-5.19394
COc1ccc(-n2ncc3c2CCC[C@H]3NC(=O)CCc2c(C)noc2C)cc1	-5.19394
O=c1[nH]c2cc(Cl)ccc2n1C1CC[NH+](CCCC(c2ccc(F)cc2)c2ccc(F)cc2)CC1	-5.19394
O=C1N=C(NCc2cccs2)S/C1=C\c1ccc2ncccc2c1	-5.19394
COc1ncc(C(=O)N2CCN(C(=O)OCc3ccccc3)CC2)cc1Br	-5.19394
CCCCn1nc(C)c(NC(=O)c2cccc(NC(=O)c3ccccc3[O-])c2)c1C	-5.19394
C[C@@H](N[C@H](C)c1ccccc1Cl)c1ccc(F)cc1F	-5.19394
Clc1ccc(-c2csc3ncnc(NC4CCCCC4)c23)cc1	-5.19394
O=C(CC/C=C/c1ccccc1)N[C@H](c1ccccc1)C(F)F	-5.19394
CC(=O)N1CCN(C(=O)[C@@H]2CCCN2Cc2ccccc2)CC1	-5.19393
O=C(CC1CCCCC1)OCc1ccc(Br)nc1	-5.19393
O=C(CN(C1=[NH+]CCCCC1)c1cccc(C(F)(F)F)c1)c1ccc([N+](=O)[O-])cc1	-5.19393
CC[C@@H]([NH2+][C@@H]1CCOc2ccc(F)cc21)c1cccc(F)c1	-5.19393
CC(C)[C@H]([NH2+]Cc1cc(O)cc(F)c1)c1ccccc1Cl	-5.19393
COC(=O)c1cncc(-c2cn(C)nc2C(F)(F)F)c1	-5.19392
CC[C@H]([NH2+][C@@H](C)c1cccc(NC(C)=O)c1)c1ccc(C)cc1	-5.19392
O=C([O-])c1ccc(CCCc2c(CCNS(=O)(=O)CCN3CCOCC3)n(C(c3ccccc3)c3ccccc3)c3ccc(Cl)cc23)cc1	-5.19391
COc1cc(COC(=O)c2cccc(F)c2Cl)cc(OC)c1	-5.19391
CCc1nc(-c2nnn[n-]2)cc(N2C[C@@H](O)[C@H](NC(=O)[C@@H]3C[C@@H]4C[C@@H]4C3)C2)n1	-5.19391
N#Cc1ccc(Cn2cncc2CC[NH2+][C@H]2CCN(c3ccccc3)C2=O)cc1	-5.1939
Cc1csc([C@H](C)[NH2+][C@@H](C)[C@H](C)c2ccc(Cl)cc2)n1	-5.1939
N#CCC(=O)Nc1ccc(Cl)cc1-c1ccccc1Cl	-5.1939
CCOc1ccc(C2=C[C@H](c3ccc(C)cc3)c3ccccc3O2)cc1	-5.1939
O=C(CSc1ncc(-c2ccccc2)n1-c1ccccc1)c1ccccc1	-5.1939
NC(=O)[C@]1(Cc2cccc(-c3cccs3)c2)CCCN(C(=O)Cc2cccnc2)C1	-5.19389
C[C@@H](c1cccc(C(F)(F)F)c1)[N@@H+](C)CCCC(C)(C)C#N	-5.19388
Cc1noc(/C=C\c2cccc(OCc3c(F)cccc3Cl)c2)c1[N+](=O)[O-]	-5.19388
Cc1ccc(C(=O)Nc2nnc(-c3ccc(Cl)cc3)s2)cc1C	-5.19387
COc1ccc(-c2oc3c(c2CC(=O)NCc2noc([C@H]4CCC(=O)N4)n2)C(=O)[C@]2(Oc4c(Cl)c(OC)cc(OC)c4C2=O)[C@H](C)C3)cc1	-5.19386
C/C(=N\NC(=S)N1CCC(Cc2ccccc2)CC1)c1c(O)ccc2ccc(=O)oc12	-5.19386
Clc1ccc(/C=N/c2ccc3c(c2)ncn3C2CCCCC2)c(Cl)c1	-5.19386
Cc1cc(Nc2cccc(Cl)c2)n2nc(-c3ccccc3C)nc2n1	-5.19386
NC(=[NH2+])c1ccc(CNC(=O)Cn2c(-c3ccccc3)c(Cl)nc(NCCc3ccc(Cl)cc3)c2=O)cc1	-5.19385
C=CCC[C@H]([NH2+][C@@H](C)c1cscn1)c1ccccc1	-5.19385
CC[C@H](C)Oc1cc(C[N@@H+]2CC(C)(C)[C@H]2c2cccnc2)ccc1OC	-5.19385
C[C@@H]([NH2+]CC=Cc1ccccc1)c1nc(-c2ccccc2)cs1	-5.19385
COc1ccc([C@H]2OC(=O)[C@@H](CO)[C@@H]2CO)cc1OC	-5.19384
C[N@@H+]1C[C@H](C(=O)Nc2ccc(F)cc2)C[C@H]1C1CC[NH+](Cc2ccccn2)CC1	-5.19384
Cn1c(C(=O)Nc2ccc(Cn3cncn3)cc2)cc2cc(F)ccc21	-5.19384
CC[C@H]1CCCN1C(=O)Nc1ccccc1S[C@H](C)CC#N	-5.19384
CC[C@@H](CNC(=S)Nc1ccc(C(F)(F)F)cc1)Cc1ccccc1	-5.19384
COc1cccc([C@@H]2CCC[N@@H+]2CCCCC(F)(F)F)c1	-5.19384
COc1cc(C[N@H+]2[C@@H]3CC[C@H]2c2cnc(N4CCCC4)nc2C3)cc(OC)c1O	-5.19383
Cn1cccc1C[NH+]1CCC2(CC1)C[C@]1(CO2)NC(=O)c2cc(Cl)ccc2N1	-5.19383
c1ccc([C@H]2CCC[NH2+]2)cc1	-5.19383
[H]/N=c1\cc2sc(=O)sc3c(C)[nH]cc3n-2c1=O	-5.19383
CC(=O)N1C[C@H]2CN(C3COC3)CC[N@H+]2C(C)(C)C1	-5.19383
COc1ccc(C(=O)Nc2cncc(Br)c2)cc1I	-5.19383
CC[NH+]1CCC(NC(=O)Cc2c[nH]c3ccccc23)CC1	-5.19383
Cc1cscc1NC(=O)N[C@@H](c1cccc(C(F)(F)F)c1)C1CC1	-5.19382
Cc1csc([C@@H](C)C[NH2+][C@H](C)Cc2coc3ccccc23)n1	-5.19382
COc1cc(/C=C\C(=O)NCCc2ccc(O)cc2)ccc1O	-5.19381
COc1cc(N2C[C@H](C(=O)N(C)[C@@H](C)C(=O)[O-])CC2=O)cc(OC)c1OC	-5.19381
CC(C)(C)c1csc(NC(=O)[C@H](CCCCNS(N)(=O)=O)NC(=O)OCc2ccccc2)n1	-5.1938
COc1ccc([C@@H](CC(=O)c2cccs2)Sc2ccccc2N)cc1	-5.1938
C[C@]1(CO)CCC[C@]2(C)[C@H]3C[C@@H](O)[C@]4(C)C5=C(CC[C@H]4[C@]3(C)CC[C@@H]12)COC5=O	-5.19379
Cc1ccccc1C(=O)N(C)c1nc(-c2ccc(F)cc2)cs1	-5.19379
COc1cc(C(=O)Nc2cccc(C(F)F)c2)ccc1Cl	-5.19379
Cc1cc(O)c(C(=O)CCCCCCCCCCCCCCO)cc1O	-5.19379
CN(Cc1ccccc1)C(=O)c1ccc(-c2cc(-c3ccc(Cl)cc3)n[nH]2)cc1	-5.19378
COC(=O)C[C@H](O)CC(=O)/C=C/c1c(-c2ccc(F)cc2)c2ccccc2n1C(C)C	-5.19378
CC(C)(CCC(=O)N[C@H]1CCCc2occc21)c1ccccc1	-5.19378
COc1ccc(/N=C2\S/C(=C\c3cccn3-c3ccc(OC)cc3)C(=O)N2C)cc1	-5.19377
CCN1C(=O)COC[C@@H]1[C@@H](O)c1ccc(NC(=O)Cc2cccs2)cc1	-5.19376
Cc1ccc2c(c1C)N[C@H](c1cccc(Cl)c1)[C@H]1CC=C[C@@H]21	-5.19375
Cc1ccc(/C(=N\O)c2oc3c(C)c4oc(=O)cc(C)c4cc3c2C)cc1	-5.19375
CC[C@H](CC(=O)Nc1ccc2nc(C)oc2c1)c1ccccc1	-5.19375
C1=C(c2cccnc2-c2ccccc2)[C@H]2CC[C@@H](CC1)[NH2+]2	-5.19374
COc1cccc([C@H](C)Sc2cccc(F)c2C#N)c1	-5.19374
O=c1c(/C=C(/c2ccc([N+](=O)[O-])cc2)c2nnn[n-]2)coc2ccc(Cl)cc12	-5.19373
Cc1c(NC(=O)c2sc3cc(Cl)ccc3c2Cl)cccc1[N+](=O)[O-]	-5.19372
COc1cc(C)c(NC(=O)CC2(c3ccccc3)CC2)c(C)c1C	-5.19372
Cc1cc([C@H](C)NC(=O)C2(Cc3ccccc3)CC2)c(C)s1	-5.19372
COc1ccc(CC(=O)N2CCC[C@@H](c3cc4c(C)c(OC)ccc4c[nH+]3)C2)cc1OC	-5.19371
O=C1CCCN1c1ccc(S(=O)(=O)NC2(c3ccccc3F)CC2)cc1	-5.19371
COc1cccc(-c2nc(C)c(-c3ccccc3)s2)c1	-5.19371
NC(=O)N[C@@H]1CCN(CC(=O)Nc2c(-c3nnn[n-]3)cnn2-c2ccccc2)C1	-5.19371
Cc1ccc(Sc2cc([N+](=O)[O-])cc3c2C=Cc2ccccc2O3)cc1	-5.19371
O=C(NCCN1C(=O)CSC1=O)c1ccc(-n2cccn2)c(C#Cc2ccccn2)c1	-5.1937
N#Cc1ccc(Cn2cncc2Cn2ccc3c(C#N)c(-c4cccc5ccccc45)ccc32)cc1	-5.1937
CCN1C(=O)/C(=C\c2c(C)n(C)c3ccccc23)S/C1=N\c1ccc(C(=O)[O-])cc1	-5.1937
Brc1ccc([C@@H]2SCc3nc4ccccc4n32)cc1	-5.1937
C(=C/[C@@H]1CCCCC[N@H+]1CCc1ccccn1)\c1cccs1	-5.1937
FC1(F)CC([NH2+][C@@H](c2ccccc2)c2ccc(Cl)cc2)C1	-5.1937
CC(C)=COCc1c2c(cc3ccc(=O)oc13)CCO2	-5.19369
CCCN1CCN(Cc2[nH+]ccn2CC)C[C@H](Cc2cccc(-c3cccnc3)c2)C1=O	-5.19369
N#Cc1ccc(/C=C\c2cnc(C3CCCCC3)s2)nc1	-5.19369
Cc1cc2c(o1)CC(C)(C)C[C@@H]2NC(=O)[C@@H]1CCC(=O)[C@@H](C)C1	-5.19369
Clc1ccc(C(c2ccc(Cl)cc2)c2ccc(Cl)cc2)cc1	-5.19369
CC(C)[C@H]([NH2+][C@@H](C)c1cncs1)c1ccc(Cl)cc1F	-5.19369
c1cc2c([nH]1)N1CCC[C@@H](c3c[nH]c[nH+]3)[C@H]2C1	-5.19368
O=C(Cc1ccccc1)Nc1cc(Cl)ccc1Sc1ccccc1	-5.19368
O=C(Cc1ccc(F)cc1)N1CCC[C@@H]1Cn1nnc(-c2cccnc2)n1	-5.19367
C[C@@H]1[C@@H]2OC(=O)C=C2N2CCCCC[C@@]12CO	-5.19367
CC1(C)[C@H](C(F)(F)F)CC[N@H+]1Cc1cc(Cl)cs1	-5.19367
C[C@]12CC=C(c3ccccc3)[C@@]1(C)CC=C2c1ccccc1	-5.19367
COc1ccc(NC(=O)C(C)(C)Cc2ccccc2)cc1Br	-5.19367
COc1cc(C)c(N[C@H](C)c2csc(C(C)C)n2)cc1OC	-5.19367
O=C(c1coc(C(F)F)c1)N1CCC[C@H](COc2ccccc2Cl)C1	-5.19366
CO/N=C(/C(=O)N[C@H]1C(=O)N2[C@@H]1SC[C@H]1CC(=O)O[C@]12C(=O)[O-])c1csc(N)n1	-5.19366
O=C(Cc1ccccc1F)NCc1cc([O-])n2nc(-c3ccccn3)cc2n1	-5.19365
C[C@H]1[C@@H]2CO/C(N)=C\[C@H](C)[C@@H]1[C@H](CCC[NH3+])C2	-5.19365
FC(F)(F)c1ccc2[nH]c(SCc3nnc(-c4ccccc4Cl)o3)nc2c1	-5.19365
O=C(CSCc1ccccc1)Nc1nc(-c2ccccc2)cs1	-5.19365
O=C(Nc1cccc(Oc2ccncc2)c1)[C@H]1C[C@@H]1c1c(F)cccc1F	-5.19365
C[C@@H]1CCCC/C1=N\Nc1nc(-c2ccc(F)cc2F)cs1	-5.19364
O=C1C[C@H]2CC[C@@H](CN1)[N@H+]2CC(=O)N1CCCCCC1	-5.19364
CCc1nnc(-c2cccc(N[C@H](C)CCc3ccc(F)cc3F)c2)o1	-5.19364
COc1ccc([C@H]2C[N@H+](Cc3ccccc3)C[C@@H]2NC(=O)CCc2ccco2)cc1	-5.19363
CCc1nc2cc(NC(=O)c3cccc4ccccc34)ccc2o1	-5.19363
Cc1ccccc1COC(=O)c1ccccc1C(F)(F)F	-5.19362
O=C(C[C@@H]1C=CCC1)Nc1ccc(OC2CCCC2)c(Cl)c1	-5.19362
Cn1c(-c2cccc(-c3nc4ccccc4n3C)c2)nc2ccccc21	-5.19362
CCCCCC[C@H](C(=O)N1C[C@@H](Oc2cccc(OC)c2)C[C@H]1C(=O)[O-])n1cnc(NC(=O)c2ccccc2S(=O)(=O)[O-])c1	-5.19361
COCCOc1ccc(-c2ccc(C#N)c(C)c2)cc1	-5.19361
CC[C@H](C)[C@H](C)C(=O)Nc1cccc(CCC(F)(F)F)c1	-5.19361
Cc1ccccc1/C=C/c1nc(-c2cccc3cnccc23)no1	-5.19361
O=C(Nc1c(F)cccc1Oc1ccccc1)NC1CCCC1	-5.19361
Clc1ccc([C@@H]2OCC[C@H]2[NH2+]Cc2cccc(Cl)c2)cc1	-5.19361
O=c1cccnn1CCC(=S)N1CCCC1	-5.1936
Cc1cc(Br)ccc1CC(=O)Nc1ccc(N2CCOCC2=O)cc1	-5.1936
Cc1ccc(C)c(CSc2ncnc3c2cnn3-c2ccccc2)c1	-5.1936
Cc1ccc(N[C@H]2c3ccccc3C(=O)N2c2ccccc2C)c(C)c1	-5.1936
C[C@H](C(=O)N[C@@H](c1ccc(Cl)cc1)C1CC1)c1ccccc1	-5.1936
C[C@H]1CN(C(=O)Nc2ccc(-c3ccc[nH]3)cc2)c2ccccc21	-5.1936
CCOc1ccc(C[N@H+]2C[C@@H](c3ccc(OC)cc3)[C@H](c3cc(=O)[nH]c(C)n3)C2)cc1OC	-5.19359
Cc1cc([O-])c(C(=O)/C=C/c2cc3ccccc3o2)cc1C	-5.19359
F[C@H](c1ccc(C(F)(F)F)cc1)c1nc(C2CCCC2)no1	-5.19359
COc1ccc(NC(=O)[C@H](C)Oc2ccc3c(c2)CCCC3)cc1Cl	-5.19359
Cc1cccc(C)c1[C@H](C)N[C@H](C)c1ccc2ccccc2n1	-5.19359
N#CCCCOc1cccc(CNc2cc(F)cc(Cl)c2)c1	-5.19359
CCCCc1cc(=O)oc2c3c(ccc12)OCN(c1ccc(CC)cc1)C3	-5.19359
Cc1occ2c1-c1nc(N)sc1[C@H](CO)C2	-5.19358
CC(=O)N(Cc1ccccc1)[C@@H]1CCCc2c1[nH]c1ccc(C)cc21	-5.19358
C[C@@H]1CSC[C@H]1Nc1cccc(CSc2ccccn2)c1	-5.19358
CC1=NN(c2ccc(C(=O)[O-])cc2)C(=O)/C1=C\c1ccc(-c2cc(C)c(C)cc2[N+](=O)[O-])o1	-5.19357
CCCCCCCCCC[C@@H](O)[C@H]1CC[C@H]([C@H]2CC[C@@H]([C@H](O)[C@H](O)CCCCCCCCC[C@@H](O)CC3=C[C@H](C)OC3=O)O2)O1	-5.19357
COc1cc2c(C#N)cnc(Nc3cccc(Br)c3)c2cc1OC	-5.19357
Cc1ccc(C(=O)Nc2sc(C)c(C)c2C#N)c(Cl)c1C	-5.19357
Cc1cccc(NC(=O)N2CCCc3ccccc32)c1	-5.19357
Cc1cc(C)c(NC(=O)c2ccccc2OCc2ccccc2)c(C)c1	-5.19356
CC[C@H](C)n1ncc(N[C@@H](C)c2cccc(C#N)c2)c1C1CC1	-5.19356
COc1cccc2cc(C(=O)Nc3ccc(Cl)c(C(F)(F)F)c3)oc12	-5.19356
O=C1[C@@H]2C[C@@H](O)CN2C2(C[NH+](C3Cc4ccccc4C3)C2)C(=O)N1Cc1ccccc1	-5.19355
C[C@@H]([NH2+][C@@H]1CCCc2sccc21)c1ccccc1F	-5.19355
Cc1ccc([C@H](O)C[N@H+]2CCC[C@@H](c3nc4ccccc4[nH]3)C2)c(C)c1	-5.19354
Cc1ccc(C(C)C)c(OCCNC(=O)Cc2nc3nc4c(c([O-])n3n2)CCCC4)c1	-5.19354
CC(C)CCNC(=O)c1cc2c(Cl)nc3ccccc3c2s1	-5.19354
C[NH+]1CCN(c2cc(C(F)(F)F)nc(SCCC(=O)NCc3ccco3)n2)CC1	-5.19353
CC[C@@H](C[NH+]1CCCC1)NC(=O)Cc1coc2cc(C)ccc12	-5.19353
C[C@H]1C(=O)C[C@@H]2C(=O)CCC[C@H]1[C@@H]1COC[C@@H]12	-5.19353
C[C@@](CNc1cnc(-c2nnn[n-]2)cn1)(NC(=O)C1CS(=O)(=O)C1)C1CC1	-5.19353
C=CC[n+]1c(-c2ccc(Cl)cc2)csc1Nc1ccc(S(=O)(=O)[O-])cc1	-5.19352
Cn1cc(-c2nnc(-c3ccc([C@H](c4c[nH]c5ccccc45)c4c[nH]c5ccc(Cl)cc45)cc3)o2)c2ccccc21	-5.19351
COc1ccc(-c2c3ccccc3c(-c3ccc(OC)cc3)c3ccccc23)cc1	-5.19351
Cc1cc([C@@H]2CCCCC[N@H+]2Cc2ccc(O)cc2)on1	-5.1935
C=CCCCC[C@@H](C)CCCC=CC#CCC[C@H](OC)C(=O)[O-]	-5.1935
Nc1ncnc2c1ncn2[C@@H]1CCC[C@H]1NC(=O)c1ccccc1	-5.1935
C1C[C@@H]2CO[C@@H](C2)[C@H]2CNC(=C3CC[C@H]2C3)O1	-5.1935
COc1ccc(Cl)cc1CC(=O)Nc1ccccc1C(C)C	-5.1935
CN(C)C(=O)CCN1CCN(C(=O)C(=O)N2CCO[C@@H](C3CCC3)C2)CC1	-5.1935
CCc1ccc([C@@H](C)[NH2+]Cc2cc(Cl)ccc2OC)s1	-5.1935
C[C@H]([NH2+][C@@H](C)CCc1ccsc1)c1ccc2ncsc2c1	-5.1935
N#CCC[C@H](NCc1ccc(Cl)cc1F)c1ccccc1	-5.1935
CC[C@@H](NC(=O)CSCc1ccccc1)c1ccc(OC)c(C)c1	-5.1935
CC[C@H](NC(=O)CSCc1ccccc1Cl)c1ccccc1	-5.1935
CCc1ccc([C@H](C)[NH2+]C[C@@]2(C)OCCc3sccc32)s1	-5.1935
COc1ccc([C@@H](C)Nc2ccc(N3CCCC3)cc2C)cc1	-5.19349
Cc1cccc(-c2noc(CCC(=O)Nc3cccc(Cl)c3C)n2)c1	-5.19348
O=C(Nc1cccc(Br)c1)[C@@H]1[C@@H]2CC/C=C\CC/C=C/CC[C@@H]21	-5.19348
Cc1ccc(C(c2c[nH]c3ccccc23)c2c[nH]c3ccccc23)o1	-5.19347
CC(=O)Nc1ccc(NCc2cc(C)ccc2C)c(Cl)c1	-5.19347
Cc1cc2nnn(C[C@@H](C)NC(=O)c3ccco3)c2cc1C	-5.19346
CCc1ccc(CCC(=O)Nc2ccccc2-c2ccccc2)cc1	-5.19346
CC[C@@H]1C[C@H](C(F)(F)F)n2nc([C@H]3CCCN(C(=O)[C@H]4CC[C@@H](OC)CC4)C3)cc2N1	-5.19345
C[N@@H+]1CCc2nc(SCC=Cc3ccccc3)c(C#N)c(-c3ccsc3)c2C1	-5.19345
C[C@@H](c1ccc(F)cc1)N(C)C(=O)[C@H]1CCCc2sccc21	-5.19345
CC(C)n1ccc(C[C@@H](C)Nc2ccc(F)c(C3CC3)c2)n1	-5.19345
CCOc1ccccc1[C@H](CC)NC(=O)N[C@@H]1C[C@@H]1c1c(F)cccc1F	-5.19345
Cc1ccc(NC(=O)c2ccc3c(c2)C[C@@H](c2ccc(C)cc2)OC3=O)cc1	-5.19345
CC1(C)CC(C(=O)N2CCCC[C@H]2c2cccc(Cl)c2)C1	-5.19345
[NH3+]CCCCC[C@H](OP(=O)([O-])CCCCc1ccccc1)C(=O)N1CCC[C@H]1C(=O)[O-]	-5.19344
C[C@@H]1CC[C@@]2(OC1)O[C@H]1C[C@@H]3[C@@H]4C[C@@H](O[C@@H]5O[C@H](CO)[C@H](O)[C@@H](O)[C@H]5O)[C@@H]5C[C@@H](O[C@@H]6O[C@H](CO)[C@H](O)[C@H](O)[C@@H]6O)CC[C@@]5(C)[C@@H]4CC[C@@]3(C)[C@H]1[C@@]2(C)O	-5.19344
Cc1o/c(=[NH+]\Cc2onnc2C#N)ncc1Br	-5.19344
CC(=O)c1ccc(C(=O)N2CCCC[C@H]2CCc2cccs2)s1	-5.19344
CC(C)Oc1ccc([C@H](CC(=O)N2CCCCC2)Cc2ccccc2)cc1	-5.19344
COc1ccc(COC(=O)c2nccnc2Cl)c(OC)c1	-5.19343
C[C@H](N[C@@H](c1ccc(F)cc1)c1cccs1)c1cccs1	-5.19343
CC(C)c1ccccc1OCc1nc2cc(Cl)c(Cl)cc2[nH]1	-5.19343
Cc1cc([C@H]2Nc3ccccc3-c3nc4ccccc4n32)c(C)n1C1CC1	-5.19343
CC[C@H](Sc1ccccc1)C(=O)Nc1cccc2ccncc12	-5.19343
CC(C)N(Cc1ccccc1)C(=O)c1cc(Cl)ccc1F	-5.19343
CCC[C@@H]([NH2+]CC[C@H](C)c1ccc(OC)cc1)c1ccccn1	-5.19343
CCC1(/C=C2\OC(=O)C3=C2CC[C@@H]2[C@@H]3[C@]34CC[C@H]2C2=C3C(=O)O/C4=C\C[C@H]([C@@H]3[C@H]4C=CC5C#C[C@H](CO)C[C@H](CO)C[C@H](C4)C[C@@H]53)[C@H](NC[C@H](O)C3CCCCC3)SSCNC3=CC(=CCN3)[C@H]2CN2C(=O)C=CC2=O)CCCC1	-5.19342
Cc1c(-c2csc(NC(=O)CCCN3C(=O)CCC3=O)n2)c2ccccc2n1C	-5.19342
COc1ccc(C(=O)N[C@@H]2CCCc3c2cnn3Cc2ccccc2)cc1	-5.19342
C[C@H]([NH2+][C@H]1CCO[C@@H](c2ccc(F)cc2)C1)C1CCCCCC1	-5.19342
Cc1ccc([C@@H]2C[C@@H](SCCc3ccccc3)[C@H](C(=O)[O-])CN2S(C)(=O)=O)cc1	-5.19341
C#C[C@H]1C[C@H]2C[C@H](C#C)[C@]1(C)[C@H](O)[C@H]2C	-5.19341
Cc1nc(C[NH2+][C@H](C)c2ccc(Cl)c(Cl)c2)cs1	-5.19341
C[C@H](C[NH2+]C1c2ccccc2-c2ccccc21)c1nccs1	-5.19341
Clc1ccc2c(c1)[C@@H](Nc1nc(C3CC3)ns1)CCS2	-5.19341
[NH3+]C(C(=O)[O-])C(=O)[O-]	-5.1934
CCc1ccc([C@@H]2C[C@@H](c3ccc(F)cc3)Nc3nc4ccccc4n32)cc1	-5.1934
O=C(Cc1ccc(Cl)cc1)NCc1cc(Br)cc2[nH]c(=O)c(=O)[nH]c12	-5.19339
CC(=O)c1cncc(-c2cnn(C3CCOCC3)c2)c1	-5.19339
O=c1oc2cnn3c2c(c1Br)C1(CCCC1)C3	-5.19338
COc1cc(Br)cc(C(=O)OC2CC[NH+](C(C)C)CC2)c1	-5.19338
COc1cccc(C(=O)OCc2c(F)cccc2Br)c1	-5.19338
C[C@@H](NCc1ccc(F)c(Cl)c1)c1cc(F)cc(F)c1	-5.19338
O=C([O-])NC[C@H]1CCCN1C(=O)CCN1CCN(C(=O)[C@@H]2CCCO2)CC1	-5.19338
C[NH+](C)CCNC(=O)c1cccc2nc3ccc4c([N+](=O)[O-])cccc4c3nc12	-5.19337
Cc1ccc([C@@H](C)NC(=O)c2ccc(C(C)(C)C)cc2)cc1	-5.19337
FC(F)(F)c1[nH]c2ccc(Cl)cc2c1-c1ccccc1	-5.19337
CC(=O)N1CC2=C(C1=O)[C@@H](c1cc3ccccc3n(C)c1=O)c1cn(C(C)C)c3cccc(c13)N2	-5.19336
Cc1ccccc1NC(=O)Cc1c(C)nc2ccccc2c1-c1ccccc1	-5.19336
Cc1ccc2c(c1)[C@H]([NH2+]Cc1ccccc1N1CCCCC1)CC2	-5.19336
C[N@H+]1[C@H](CCc2ccccc2)CCC[C@@H]1/C=C/c1ccccc1	-5.19335
CCn1cc(C(=O)N2CCCC[C@H]2c2nc3cc(C)c(C)cc3[nH]2)cn1	-5.19335
C/C(=C\CCC(C)C)c1ccc(CO)cc1O	-5.19335
COc1ccc(C(=O)N2CCC[C@@H]3CCCC[C@@H]32)cc1OC	-5.19335
Cc1ccc(C[NH2+]Cc2cc(Cl)ccc2Cl)s1	-5.19335
Cc1cc(-c2nnn[n-]2)nc(N[C@@H]2CCN(C(=O)Cn3cnnn3)C[C@H]2C)n1	-5.19335
COc1ccc(F)cc1[C@@H](C)[NH2+]Cc1cc(C)cc(Cl)c1	-5.19335
CO[C@H](C)c1cccc(N[C@@H]2C[C@H](C)c3ccccc32)c1	-5.19334
C[C@H]([NH2+][C@H]1CCCc2sccc21)c1ccc(F)cc1N(C)C	-5.19334
Clc1ccc(C2([NH2+]Cc3ccc(Oc4ccccc4)nn3)CCC2)cc1	-5.19334
Cc1ccc(Cl)c2ccc(N3CCC[C@H]3c3cccnc3)nc12	-5.19334
O=C(c1ccc2c(c1)ncn2C1CC1)N1CCC[C@@H]1c1ccc2c(c1)OCCCO2	-5.19333
COc1ccc(-c2nn(-c3ccccc3)cc2C(c2c[nH]c3ccc(Br)cc23)c2c[nH]c3ccc(Br)cc23)cc1	-5.19333
COc1ccc(CNC2(Cc3cc(-c4ccccc4)on3)COC2)cc1	-5.19333
[NH3+]CCCC[NH2+]CCCC[NH2+]Cc1c2ccccc2cc2ccccc12	-5.19333
O=C(OCc1ccc(F)cc1)c1ccc(C(F)(F)F)cc1Cl	-5.19333
NS(=O)(=O)C[C@@H]1CCCN(S(=O)(=O)c2cccc(-n3cnnn3)c2)C1	-5.19333
C[C@@H](N[C@@H]1CSc2ccccc21)c1cc2c(s1)CCC2	-5.19333
c1ccc(OCCCC[N@H+]2CCC[C@H]2c2cccs2)cc1	-5.19333
O=C(N[C@@H]1CSc2ccccc21)c1cc2ccc(Br)cc2[nH]1	-5.19332
COc1ccc([N-]S(=O)(=O)CCCS(=O)(=O)N2CCCCO2)nn1	-5.19331
CC(=O)c1cccc(NC(=O)c2ccccc2SCc2ccco2)c1	-5.19331
O=C(CN1CC[NH+](CC(=O)Nc2cccc(F)c2)CC1)Nc1ccccc1	-5.19331
CC(=O)N[C@@H](CO)C(=O)N[C@@H](CC(=O)[O-])C(=O)N[C@@H](CCCC[NH3+])C(=O)N1CCCC1	-5.1933
COc1ccccc1-c1nc(COc2ccc(F)cc2)cs1	-5.1933
C[C@@H](C(=O)N1C[C@H](c2ccccc2)[C@H]2CCC[C@H]21)c1ccccc1	-5.1933
COc1ccc(-c2nnc([C@@H]3CC[N@@H+](Cc4cnc5ccccc5c4)C3)o2)cc1	-5.19329
C=C1C(=O)O[C@H]2/C=C(\C)C[C@@H]3C=C(CC/C=C(\C)CC[C@H]12)C(=O)O3	-5.19329
CCCCn1c(/C=C/c2cccc(Br)c2)nc2ccccc21	-5.19329
CCc1c2[n+](cc3c(OCc4ccccc4C)c(OC)ccc13)CCc1cc(OC)c(OC)cc1-2	-5.19328
Cc1cccc(C)c1C(=O)OCc1cc(F)ccc1Br	-5.19328
O=C(COc1cc(Cl)c(Cl)c(Cl)c1)c1ccc(Cl)cc1	-5.19328
Fc1ccc2nc(CSc3ccnc4ccccc34)oc2c1	-5.19328
O=C(NCc1cccc(C(F)(F)F)c1)Nc1ncc([N+](=O)[O-])s1	-5.19327
C=C1[C@H]2CC[C@](C)(O)[C@H](O)[C@H]2O[C@]12OC(C)(C)CC2=O	-5.19327
C[C@@]12CC3=C(CCC3)[C@@H]1[N@@H+]1CCO[C@H]2C1	-5.19327
COc1cccc(NC(=O)c2ccc(F)c(Cl)c2)n1	-5.19327
Fc1cccc2c1OCCC[C@@H]2[NH2+]Cc1ccc2occc2c1	-5.19327
Cc1cc(C(=O)N[C@@H]2CCCOC2)c2cccc(Cl)c2n1	-5.19326
N#Cc1ccccc1C[C@@H](NC(=O)OCC1c2ccccc2-c2ccccc21)C(=O)OC/C=C/c1ccccc1	-5.19326
C[C@@H](C(=O)Nc1ccc2ncccc2c1)c1ccc(Br)s1	-5.19326
CC(C)(COC(=O)c1c(F)ccc(F)c1Cl)[N+](=O)[O-]	-5.19325
O=C([C@@H]1C[C@H]1c1ccc(Cl)s1)N1CCC[C@@H]2CCCC[C@@H]21	-5.19325
CCC(C)(C)[C@@H]1CCc2c(sc3c2C(=O)N[C@H](c2ccc(C)cc2)N3)C1	-5.19325
Cc1ccc(C)c(N(C(=O)CCc2cccs2)C(C)C)c1	-5.19325
Cc1c(C)c(S(=O)(=O)N=C(N)NCCCC[C@H](NC(=O)[C@@H](NC(=O)[C@H](Cc2ccc(OCc3ccccc3)cc2)NS(=O)(=O)Cc2ccccc2)[C@@H](C)OCc2ccccc2)C(=O)Cc2ccccc2)c(C)c2c1OC(C)(C)CC2	-5.19324
C[C@H]1c2ccccc2CCN1CC(N)=O	-5.19324
Cc1cnc2c3c(n4ccc1c24)=C(N)C(=O)[NH+]=3	-5.19324
C[C@H](OC[C@@]1(c2ccccc2)CNC(=O)N1)c1cc(C(F)(F)F)cc(C(F)(F)F)c1	-5.19324
CSc1ccc(Cl)c(C(=O)OC[C@H]2COc3ccccc3O2)c1	-5.19324
CCCCc1nc(CNc2ccc(C(C)C)cc2)cs1	-5.19324
NS(=O)(=O)c1cc(C(=O)N2CCC[C@@H](C(=O)N3CC[NH2+]CC3)C2)ccn1	-5.19324
Cc1cc(CNc2ccc(Sc3ccccc3)cc2C)ncn1	-5.19324
Cc1cccc2c1[N@@H+](Cc1ccc(C(=O)[O-])o1)C(C)(C)C[C@@H]2C	-5.19323
C[N@@H+](Cc1ccccn1)[C@@H]1CCC[C@@H]2CN(c3cc(Cl)cc(Cl)n3)C[C@@H]21	-5.19323
CCc1ccc2[nH+]c3sc(C(=O)N4CCCCCC4)c(N)c3cc2c1	-5.19323
CN(C)c1ccc(N2C(=O)c3ccccc3N[C@H]2c2ccccc2)cc1	-5.19323
Cc1ccc(CO[C@@H]2C[C@H](C)S[C@H]3C=CC(Cl)=C[C@@H]32)c(C)c1	-5.19323
CC(=O)N1CC[NH+](Cc2ccc(NC(=O)[C@@H]3CCS(=O)(=O)N3)cc2)CC1	-5.19323
CNc1c(C=O)c(=O)oc2ccccc12	-5.19322
CN(C)C(=O)[C@]1(Cc2ccccc2-c2ccccc2F)CCN(C(=O)[C@H]2CCC(=O)N2)C1	-5.19321
O=C([O-])COc1c(C(=O)[O-])sc(-c2cccc(NC3CCN(S(=O)(=O)Cc4cccc(Cl)c4)CC3)c2)c1Br	-5.19321
CC(C)(C)c1ccc(C(=O)NCc2ccccc2C(F)(F)F)cc1	-5.19321
COc1cccc(COc2cc(C)cc3oc(=O)cc(-c4ccccc4)c23)c1	-5.19321
O=C(NCCCCc1ccccc1)c1cccc(F)c1Br	-5.1932
N#CCc1ccc(NC(=O)[C@H]2CC[C@@H](c3ccccc3)CC2)cc1	-5.1932
Cc1ccc(Cl)cc1NC(=O)[C@@H](Sc1ccccc1)c1ccccc1	-5.1932
Cc1ccccc1[C@@H](C)[NH2+]Cc1c(F)cccc1N1CCCC1	-5.1932
CC(C)[N@@H+]1CCc2nc3cc([C@@H]4CCCN4C(=O)Cc4ccccc4)nn3c([O-])c2C1	-5.19319
C=C[C@H](Cc1nc(-c2ccc3cc[nH]c3c2)no1)c1ccccc1	-5.19319
Cc1cccc2cc(-c3noc(C(C)C)n3)c(NCc3ccccc3)nc12	-5.19319
Cc1ccc(-c2ccc(C(=O)Nc3ccc4ccccc4c3)o2)cc1C	-5.19319
Cc1ccc2c(c1)CN(c1ncnc3sc4ccccc4c13)C2	-5.19319
CCCCC(=O)C1=C([O-])[C@@H]2Oc3c(OC)ccc4c3[C@@]23CC[N@H+](CC2CC2)[C@H](C4)[C@H]3C1	-5.19318
C=C1CC[C@@H]2[C@@H](CCCC2(C)C)[C@H]1C[C@@H]1O[C@@H](C/C(C=O)=C/C[C@H]2C(=C)CC[C@H]3C(C)(C)CCC[C@]23C)[C@H](C=O)[C@H]1C=O	-5.19318
CCOc1cc2c(cc1O)CC[C@@H]1[C@@H]2CC[C@]2(C)C(=O)CC[C@@H]12	-5.19318
C[C@H]1CC(=O)c2c(n(-c3ccc(C(N)=O)c(NCC4CC4)c3)c3ccccc23)C1	-5.19318
CSc1ncccc1C(=O)Nc1c(F)cc(I)cc1F	-5.19318
CC(C)(COC(=O)c1cccc(C#N)c1)[N+](=O)[O-]	-5.19318
Cc1cc(C(=O)OCCC[NH+]2CCCCC2)ncc1Br	-5.19318
CC(C)Sc1ccc([C@@H](C)[NH2+][C@H](C)CCn2cccn2)cc1	-5.19318
Cc1cc(NC(=O)c2cc(-c3cc(Cl)ccc3Cl)oc2C)no1	-5.19318
CCCCC(=O)c1c[nH]c2ccc(CC)cc2c1=O	-5.19317
COc1ccc(Cl)cc1C[NH2+][C@H](C)c1cccc(C)c1	-5.19317
CSc1nc(-c2ccccc2)cc(-c2ccco2)c1C#N	-5.19317
C[N@@H+](CCCCOc1ccc(Cl)cc1)Cc1ccccc1	-5.19317
c1ccc(/N=C2\Sc3nc4ccccc4n3\C2=N\c2ccccc2)cc1	-5.19317
CCCc1nnc(-c2cc3ccccc3n2Cc2ccccc2F)o1	-5.19317
CCC1(c2nc([C@@H](F)c3ccc(C(F)(F)F)cc3)no2)CC1	-5.19317
Cc1c(Br)c(=O)cc2c([O-])cc3oncc3n12	-5.19316
CC(C)=CCOc1c(C)c(C)c(C(=O)[O-])c(O)c1C	-5.19316
CCc1sc(NC(=O)[C@H]2CC(=O)N(C3CC3)C2)nc1-c1ccc(OC)cc1	-5.19316
CC(C)CCOc1ccc(NC(=O)c2c(F)cccc2F)cc1	-5.19316
N#CCCCC(=O)Nc1ccc(-c2nc3ccccc3s2)cc1	-5.19316
Cc1sc(Nc2c(Cl)cccc2Cl)nc1-c1ccccc1	-5.19316
NC(=O)CS(=O)(=O)c1ccc(-c2ccccc2)cc1	-5.19315
Cc1sc(=O)cc2[nH]c3occ(C=O)c3c12	-5.19315
Cc1cc2cc(CNC(=S)Nc3cccc(Cl)c3)ccc2[nH]1	-5.19315
C[C@H](c1ccccn1)[NH+]1CCC([C@@H](F)c2ccccc2F)CC1	-5.19315
CC(C)CC[C@@H](NC(=O)CC(C)(C)C#N)c1ccc(Cl)cc1	-5.19315
CNC(=O)C[N@H+]1C[C@H]2[C@H]3CC[C@@H]([C@H]2C1)N(C(=O)c1ccc(-c2nnn[n-]2)[nH]1)C3	-5.19315
Cn1nc(-c2ccc(C(C)(C)C)cc2)cc1C(=O)NCc1ccc(OC(C)(C)C(=O)[O-])cc1	-5.19314
C[C@H]1Cc2ccccc2-c2cc(=O)c(C(=O)[O-])cn21	-5.19314
COc1cc(COC(=O)c2cc(B(O)O)ccc2F)cc(OC)c1OC	-5.19314
COC(=O)[C@@H]1CCN(C(=O)c2cc(Br)cnc2OC)C1	-5.19314
COc1ccc(Cl)cc1CSCCC(C)(C)C#N	-5.19314
CCCc1cc([C@@H]2CCC[N@@H+]2Cc2ccc(C(F)(F)F)cc2)no1	-5.19314
C[C@@H]1[C@H]2CCN1c1c2cc(C=O)c(Br)c1C#N	-5.19313
O=C1CC[C@@H](C(=O)N[C@H]2C[N@H+]3CC[C@@H]2CC3)O1	-5.19313
COCCCC[C@H]([NH2+]Cc1ccc(Cl)cc1)c1ccccc1	-5.19313
O=C(CCc1ccccc1)N1CCC[C@H](Cn2nnc(-c3cnccn3)n2)C1	-5.19311
Cc1cccc2[nH]cc(-c3csc(-c4ccco4)n3)c12	-5.19311
C[C@@H](NC(=O)Nc1ccsc1)c1ccc(-c2ccncc2)cc1	-5.19311
Cc1nn2c(c1-c1ccccc1)N=C(c1ccccc1)C[C@@H]2c1ccccc1	-5.19311
Cc1cc(CSc2ccccc2)ccc1NC(=O)c1ccccc1	-5.19311
C[C@H]([NH3+])C1CCN(C(=O)Cn2ccc(=O)c3ccccc32)CC1	-5.19311
CC(=O)c1ccc(C(=O)OCc2cc(F)ccc2C)cc1	-5.1931
C[C@]12CCC(=O)C=C1[C@H](O)C[C@@H]1[C@@H]2CC[C@]2(C)C(=O)CC[C@@H]12	-5.19309
COc1cc(N)c(Cl)cc1C(=O)N[C@@H]1C[C@H]2CC[C@@H](C1)[N@@H+]2Cc1ccco1	-5.19309
O=C(NCc1csc2ccccc12)N1CCSC[C@H]1c1ccccc1	-5.19309
C[C@H](CCCC(F)(F)F)[NH2+][C@@H]1CCc2cc(Cl)ccc21	-5.19309
Fc1cc(C(F)(F)N2CCC3(CCCC3)CC2)cnc1Cl	-5.19309
Cc1sc2ncn(CC3(O)CC[NH+](C[C@H](C)c4ccccc4)CC3)c(=O)c2c1C	-5.19308
O=C(Cc1ccc(F)c(F)c1)Nc1cccc(N2CCOCC2)c1	-5.19308
C[C@@H]([NH2+]Cc1ccc(Cl)s1)c1cccc2ccccc12	-5.19308
CCCCn1cc(C[NH2+][C@H](C)c2ccc(C(C)C)cc2)c(C)n1	-5.19308
Cc1cncc(Br)c1NC(=O)Cc1noc2ccccc12	-5.19307
Cc1cc(C(=O)Nc2cccc(C(=O)OCc3ccc(Cl)nc3)c2)c(C)o1	-5.19307
COCc1ccccc1C[NH2+][C@@H](C)c1ccc(C(F)(F)F)cc1	-5.19307
C[C@H](c1nnc(-c2cccs2)o1)[N@H+]1CC=C(C(C)(C)C)CC1	-5.19307
O[C@H]1[C@H]([NH2+]C2Cc3ccccc3C2)[C@@H]2CO[C@@H](O2)[C@@H]1n1ccnc1	-5.19306
CCCc1ccc(OCCn2c(C)c(C(=O)OCC)c3cc(O)c4ccccc4c32)cc1	-5.19306
CC1CCN(c2ccc([C@@H](C)NC(=O)[C@@H](C)Oc3cccc4ccccc34)cc2)CC1	-5.19306
CC(C)CCOc1ccc(C(=O)/C=C/c2ccc([O-])c([N+](=O)[O-])c2)cc1	-5.19306
N#Cc1cc(F)ccc1NCc1c(Cl)cccc1Cl	-5.19306
CC(F)(F)c1cccc(NC(=O)N2CCC[C@H](Nc3ccccc3)C2)c1	-5.19306
Cc1nc([C@H](C)[NH2+]CCCCc2ccc(Cl)s2)cs1	-5.19306
C[C@H](NC(=O)c1ccc(C2SCCS2)cc1)c1cc2ccccc2o1	-5.19306
Cc1cc(C)nc(-c2noc([C@H]3C[C@@H](c4cccc(F)c4)C3)n2)c1	-5.19305
CC(C)(C)OC(=O)Nc1ccccc1NCc1cccc(C#N)c1	-5.19305
CC(C)CCC(=O)N1CCC(c2nc3ccccc3[nH]2)CC1	-5.19305
CC[C@@H]([NH2+]C(c1ccccc1C)c1ccccc1C)[C@H]1CCOC1	-5.19304
CC1(C)COc2ccc(C(=O)Nc3cccc4ccccc34)cc2OC1	-5.19304
CC[C@]1(C)CCC[N@H+](Cc2csc(-c3ccsc3)n2)C1	-5.19304
CC[C@H](Oc1ccc2ccccc2c1)C(=O)N[C@H](CC)c1ccccc1	-5.19304
CC(=O)c1cccc(-c2nc(-c3ccc4sccc4c3)no2)c1	-5.19304
Cc1c(C(=O)[O-])ccc2c1N[C@@H](c1ccccc1Cl)[C@@H]1CC=C[C@@H]21	-5.19304
C/C=C(\C)C(=O)O[C@@H]1C[C@H](C)C=C2C=C[C@H](C)[C@@H](CC[C@@H]3C[C@@H](O)CC(=O)O3)[C@H]21	-5.19304
N#Cc1c2n3c(c(Br)c1=[NH2+])[C@H](C#N)C[C@H]3CO2	-5.19303
CCCNC(=O)c1cc([C@H]2CCC[N@H+](Cc3cccc4ccccc34)C2)no1	-5.19302
CN(Cc1cccc(C(F)(F)F)c1)C(=O)C1(c2cccc(F)c2)CC1	-5.19302
O=Cc1cc(F)cc(C(F)(F)F)c1	-5.19301
Cc1ccc(Cl)cc1-c1noc(Cn2ccc3ccccc32)n1	-5.19301
COC(=O)c1ccc2c(c1C)N[C@H](c1ccc(F)cc1)[C@H]1CC=C[C@@H]21	-5.19301
CN(C)C(=O)[C@@H]1C[C@@H]1C(=O)N1C[C@H]2CC[N@H+](CCN3C(=O)CNC3=O)C[C@H]2C1	-5.193
Cc1ccccc1[C@@H](C)CC(=O)N(C)c1cccc2ncccc12	-5.193
CCCCc1cc(=O)oc2c(C)c3occ(-c4cccc(OC)c4)c3cc12	-5.19299
CC(=O)c1ccc(NC(=O)Nc2ccc(Br)cc2C)cc1	-5.19298
Cc1ccc(SCc2cccc(C(=O)N(C)Cc3cn[nH]c3)c2)c(C)c1	-5.19298
O=C([O-])c1[nH]c(C(=O)[O-])c(-c2c[nH]c3ccccc23)c1-c1c[nH]c2ccccc12	-5.19297
C[C@H]1[C@H]2CC/C=C/C(=N/O)C(=[NH2+])N1CC2	-5.19297
C[C@H]1[C@@H](C(=O)Nc2ccccc2SC2CCCC2)C1(F)F	-5.19297
C=CCc1cccc(C(C)C)c1NC(=O)[C@@H](C)C1CCOCC1	-5.19297
CCCC1(C(=O)N(C)Cc2cccc(Cl)c2Cl)CC1	-5.19297
C[C@H]1CC[C@@H]([N@@H+](C)Cc2coc(-c3cccc(Cl)c3)n2)C1	-5.19297
C1=C2CCC[C@]34CO[C@@H]5CC[C@H]([C@@H](C1)[C@@H]23)[C@@H]54	-5.19296
N#Cc1cccc(C[C@H](NC(=O)OCC2c3ccccc3-c3ccccc32)C(=O)OC2Cc3ccccc3C2)c1	-5.19296
N#Cc1c(NC(=O)c2ccc(-c3ccccc3)cc2)sc2c1CCCCC2	-5.19296
Cc1cccc([C@@H](C)NC(=O)C(C)(C)c2ccccc2F)c1C	-5.19295
CCn1c2ccccc2c2cc(NC(=O)CSCc3ccccc3)ccc21	-5.19295
COc1c(C)ccc(NC(=O)CC(C)(C)c2ccccc2)c1C	-5.19295
Cc1cc(Br)c(O[C@H]2C=C(C(=O)N[C@@H](CC(C)C)C(N)=O)C[C@H](O)[C@H]2O)c2c1CCC2	-5.19294
C[C@@H]1NC(=O)N[C@H]2Cc3ccccc3CN2C1=O	-5.19294
C[C@@H]1C[C@H](C(F)(F)F)n2nc([C@@H]3CCCN3C(=O)C3CC3)cc2N1	-5.19294
CC[C@@H](Cc1ccc(C)cc1)N(C)C(=O)Nc1ccc(C)cc1	-5.19294
O=C(/C=C/c1c(Cl)cccc1Cl)Nc1ccc([N+](=O)[O-])cc1Cl	-5.19294
O=C(Nc1cccc(Br)c1)Nc1cccc2ccccc12	-5.19294
CC[C@H](C)[C@H]1NC(=O)CN(Cc2cc(F)ccc2F)C1=O	-5.19294
Cc1ccc(C(=O)OC2CN(C(=O)OCc3ccccc3)C2)c(F)c1	-5.19293
CC(=O)c1cccc(N[C@H](C)c2ccccc2Br)c1	-5.19293
Fc1ccc(-c2nc3c(Cl)cc(C(F)(F)F)cn3c2Cl)cc1	-5.19293
CC[NH2+][C@@H]1C[C@H]2C=CC[C@H]3CCCC[C@@](C)(Cc4ccc(N)[nH+]c4)Cc4cccc5c4C(=O)[C@@]4(O[C@]4(C/C(CO)=C(\C)CCc4ccnc(NC[NH2+]C)c4)C5=O)C(=O)OC[C@H]1C[C@@H]32	-5.19292
C/C=C(\C)C(=O)OC(C)(C)[C@@H]1Cc2c(ccc3ccc(=O)oc23)O1	-5.19292
C[C@H]([NH2+]Cc1cccs1)c1ccc(N2CCCCC2)cc1	-5.19292
C[C@@H](O/N=C/c1ccccc1OC(F)F)C(=O)N1CCC(Cc2ccccc2)CC1	-5.19292
Cc1ccc(/C(=N/Nc2ccc(F)cc2F)c2ccccc2C(=O)[O-])cc1	-5.19292
Cc1csc([C@@H](C)C[NH2+]C[C@@H](C)c2cccc(Cl)c2)n1	-5.19292
CCCCC(=O)Nc1cccc(NC(=O)Cc2ccc(Cl)cc2)c1	-5.19291
Cc1nc(SCC(=O)c2ccc(Cl)cc2)c2c3c(sc2n1)CCC3	-5.19291
C=CCCc1ccccc1NC(=O)[C@@H]1CCSc2ccccc21	-5.1929
C=CCC[C@H](C(=O)N[C@H]1CCC[C@@H](SC)C1)c1ccccc1	-5.1929
Cc1ccc(N2C(=O)[C@@H]3[C@@H](C2=O)[C@H]2CC(=O)[C@@H]3CC2=O)cc1	-5.1929
CC[C@H](CO)Nc1nc(NCc2ccccn2)c2ncn(C(C)C)c2n1	-5.19289
CC(C)c1ccc(C[NH2+]CCC2=CCCCC2)cc1	-5.19289
Cc1ccc(-c2ccsc2C(=O)N[C@H](C)c2ccccn2)cc1	-5.19289
O=C(/C=C/c1cccc(OCc2ccccc2)c1)c1cccnc1	-5.19289
Cc1cnc2c(c1)cc(C1CCOCC1)n2CC(=O)N1CCCC[C@@H]1C	-5.19288
CO[C@@H]1C=C[C@H]2CC[N@@H+]3CCc4ccc(O)cc4[C@@]23C1	-5.19288
CC(=O)N1CC(C(=O)N2CCCC[C@@H]2CNc2ccnc(-c3nnn[n-]3)n2)C1	-5.19288
FC(F)(F)c1cccc(-n2cc(-c3ccccc3)c3c(Cl)ncnc32)c1	-5.19288
Cc1c(Cl)cc(C(N)=O)c2c1Oc1ccc(Cl)cc1C(=O)N2	-5.19287
OC[C@@H]1CCC[N@H+](Cc2c(C3CCCC3)[nH]c3ncccc23)C1	-5.19287
Cc1ccc(C)c(NC(=O)N[C@H]2CCCN(c3ccc(F)cc3C)C2)c1	-5.19287
CC(=O)c1ccc(NC(=O)[C@@H](C)Sc2c(Cl)cccc2Cl)cc1	-5.19287
C[C@H]([NH2+][C@H](C)c1ccc(F)c(Cl)c1)c1nc2c(s1)CCC2	-5.19287
COc1ccc(C(=O)NCC(=O)[O-])cc1NC1=C[C@@H](C)[C@@]2(Oc3c(Cl)c(OC)cc(OC)c3C2=O)C([O-])=C1	-5.19286
C#Cc1ccc(NC(=O)c2ccc(N3CC[NH+](CC)CC3)cc2)cc1	-5.19286
O=C(NCCCC[NH+]1CCN(c2ncccn2)CC1)Nc1n[n-]nc1C(=O)N1CCCC1	-5.19286
C[C@@H]1CN(C(=O)c2ccc(Cl)c(C(F)(F)F)c2)C(C)(C)C1	-5.19286
C[C@@H]([NH2+][C@@H](Cc1ccccc1)c1ccccc1)c1cccs1	-5.19286
C[C@]1(C(=O)NCCN(c2nccnc2-c2nnn[n-]2)C2CC2)CCC(=O)NC1	-5.19286
Cc1cc(C(=O)NCCC[NH+]2CCC(C(N)=O)CC2)nc2ccccc12	-5.19285
C[C@@H]1Cc2cnn(C)c2[C@@]2(O)CO[C@H](C1)[C@@H]2C	-5.19285
COc1ccc2cc([C@H](C)C(=O)N(C)[C@@H]3CCc4ccccc43)ccc2c1	-5.19285
C=C[C@H]1C[N@H+]2CC[C@@H]1C[C@@H]2CNCc1ccc(OC)cc1	-5.19284
Cn1c(=O)n(C)c2cc(CCC(=O)N3CCc4cc(Cl)ccc43)ccc21	-5.19284
Cc1c(I)cccc1C(=O)Nc1cc(Br)ccc1F	-5.19284
C[C@@H](C(=O)NC[C@H]1C[C@@H](Nc2cncc(-c3nnn[n-]3)n2)C1)[C@H]1CCC(=O)N1	-5.19284
CS(=O)(=O)c1snnc1C1CCN(C(=O)[C@@H]2C[C@@H]3C=C[C@H]2O3)CC1	-5.19283
Cc1ccc(C#N)cc1NC(=O)c1cc(F)ccc1Cl	-5.19283
C[C@H](c1cccnc1)N(C)Cc1ccc(-c2ccccc2)s1	-5.19283
O=C(CC1CCCC1)Nc1nc(CSCc2ccc(F)cc2)cs1	-5.19283
Cc1ccc2[nH]c(C[NH2+][C@@H](C)c3c(F)cccc3F)cc2c1C	-5.19283
Cc1coc(C)c1C(=O)NC1(c2c(Cl)cccc2Cl)CC1	-5.19283
O=C(Nc1ccc2[nH]nc(-c3ccc4c(ccn4CCO)c3)c2c1)c1ccc(F)cc1	-5.19282
C[C@H](OC(=O)c1cc(F)cc(Br)c1)c1ccncc1	-5.19282
CCc1cc(C(=O)N2CCC[C@H]2c2cccc(OC)c2)sc1C	-5.19282
Cc1cc(Cl)ccc1NC(=O)NC[C@@H](C)Cc1cccs1	-5.19282
O=C(Nc1cc(Cl)ccc1Cl)N1CCC[C@@H]1c1ccc[nH]1	-5.19282
Cc1cncc(OCC[C@H]2CCC(=O)O2)c1Br	-5.19281
CC[C@@H]([NH2+][C@@H](CO)c1ccccc1C)c1cccc(Cl)c1F	-5.19281
Cc1ccc(-c2ccsc2C(=O)N2CCC(C)CC2)cc1	-5.1928
CC(C)(C)[C@@H]1C[C@H]([NH2+][C@H]2CC[C@@H](c3ccccc3)C2)CCO1	-5.1928
Cc1cc(Sc2cc(C)cc(C(C)(C)C)c2O)c(O)c(C(C)(C)C)c1	-5.1928
c1ccc(CC2([NH2+][C@@H]3CCC[C@@H](c4cccnc4)C3)CCC2)cc1	-5.1928
C[NH2+]C[C@H]1COc2ccccc2[C@H]1Oc1ccccc1C	-5.19279
C[C@@H](OC(=O)CSc1ccncc1)c1ccc(Br)cc1	-5.19279
Cc1ccc(-c2cc3ncc4c(n3n2)-c2cc(Cl)ccc2OC4)cc1	-5.19279
O=C(NCc1nnc(-c2cccs2)o1)C1(c2ccccc2F)CCCC1	-5.19278
OC(c1ccccc1)(c1ccccc1)c1cccc(Cl)c1	-5.19278
C#C[C@H]1C[N@H+]2CC[C@@H]1C[C@@H]2CNS(=O)(=O)c1cccc(F)c1	-5.19277
N#CCc1ccc(CNc2cc(Cl)cc(Cl)c2)cc1	-5.19277
CCC(CC)C(=O)N[C@@H](CC(F)(F)F)c1ccccc1C	-5.19277
Cc1ccccc1C1(C[NH2+][C@H]2CCC[C@@H](C(F)(F)F)C2)CC1	-5.19277
C=C[C@@H](CC(=O)Nc1ccccc1N1CCCC1)c1ccccc1	-5.19277
CC[C@H](NC(=O)N[C@H](C)[C@@H](C)CC)c1ccc(Cl)s1	-5.19277
CC[C@H](C)NC(=O)C[n+]1cccc2cc([C@H]3CCC[NH2+]C3)[nH]c21	-5.19276
CC(=O)c1cc(Br)ccc1NC(=O)c1cnc2ccccc2c1	-5.19276
Cc1ccnc([C@H]2CCC[N@H+](Cc3ccc(-c4ccccc4C(=O)[O-])cc3)C2)n1	-5.19276
CCC[C@H]1c2ccc(C)n2CCN1C(=O)Nc1ccc(OCC)cc1	-5.19276
CCCC1([C@@H](O)C/C=C/[C@H]2[C@H](CCCCCCC(=O)[O-])C(=O)C[C@@H]2O)CCC1	-5.19275
COc1ccc(C(=O)N2CC[C@H](F)C2)c(I)c1	-5.19275
Clc1cnccc1C[N@@H+]1CCC[C@H]1c1ccccc1Cl	-5.19275
CCC[C@H](NC(=O)CN1CCNC(=O)C1)c1ccccc1	-5.19275
CC1=C2CCC(C)(C)[NH2+]CC#C[C@@]2(C)NC1	-5.19274
CC(C)n1cc2c3c(cccc31)[C@H]1C[C@H](C(=O)NC3CCCCC3)C[N@H+](C)[C@@H]1C2	-5.19274
CC[C@@H](NC(=O)Cn1c(=O)oc2cc(Cl)ccc21)c1ccc(F)cc1	-5.19273
C[NH+](C)[C@@H]1CO[C@H](CNC(=O)c2ccccc2)[C@@H]1O	-5.19273
Cc1nocc1C(=O)N1CCN(C(=O)OC(C)(C)C)[C@@H](C)C1	-5.19273
Cc1ccc(C[NH2+][C@@H]2CCCOc3c(Cl)cccc32)s1	-5.19273
Oc1cc(F)cc(C[NH2+][C@H](Cc2ccccc2)c2ccccc2)c1	-5.19273
O=C(c1ccncc1)N1CCC[C@H](c2ncc3c(n2)CC[NH2+]C3)C1	-5.19272
CC(C)[N@@H+]1CC[C@@H](CCc2ccc(NC(=O)c3ccn[nH]3)cc2)[C@H](C)C1	-5.19272
Fc1cccc(-c2nnc(-c3ccco3)c(-c3ccco3)n2)c1	-5.19272
Cc1ccc(NC(=O)C2CC[NH+](Cc3ccc(Cl)cc3F)CC2)c(C)c1	-5.19272
Cc1ccc(NC(=O)N2CCCCC[C@H]2c2ccc(C)s2)cc1	-5.19271
O=C(Nc1ccc2[nH]ccc2c1)c1cccc(Cl)c1Cl	-5.19271
Cn1cc[nH+]c1COC(=O)c1cc(F)ccc1Br	-5.1927
Fc1cc(-c2ccnn2[C@H]2CCCCO2)ccn1	-5.1927
CCOCCCNC(=O)C1CC[NH+](CC(=O)NCc2ccc(S(N)(=O)=O)cc2)CC1	-5.1927
CC[C@H](C(=O)Nc1cccc(C(=O)Nc2cccc(C)c2)c1)c1ccccc1	-5.1927
Cc1ccc(CN(Cc2ccco2)C(=O)c2ccc(Cl)cc2)cc1	-5.1927
CC(C)c1ccc(NC(=O)COc2ccccc2)c(C(C)C)c1	-5.1927
O=C/C=C/n1cc(F)c(=O)[n-]c1=O	-5.19269
Cc1cc(Br)cc(C(=O)OCCNC(=O)C(F)(F)F)c1	-5.19269
Cc1ccc([NH+]=C2C=C(C(C)(C)C)C(=O)C(C(C)(C)C)=C2)c(C)c1	-5.19269
O=[N+]([O-])c1cc(C[N@@H+](CCC(F)(F)F)C2CCCCC2)cs1	-5.19269
O=[N+]([O-])c1ccc(NCc2cc(Cl)c(OCc3ccccc3)c(Cl)c2)cc1	-5.19269
CCn1cc([C@@H]2C[C@@H](C(=O)NCc3ccc4c(c3)OCO4)N(C)S(=O)(=O)N2)c(C)n1	-5.19269
O=C(Nc1nc2c(cc3c4c(cccc42)CC3)s1)c1c(F)cccc1F	-5.19269
COc1cc(F)ccc1C(=O)Nc1cc(C#N)ccc1C	-5.19268
Cc1ccc(-c2nnc(-c3ccc4ccccc4c3)o2)cc1	-5.19268
CCc1cc(NC(=O)NC[C@@H]2CCC[N@H+](CCc3ccccc3F)C2)cc(-c2nnnn2C)c1	-5.19267
Cc1ccc(OCc2nc(C(C)C)c(-c3cccc(Cl)c3)cc2C(=O)[O-])cc1	-5.19267
Cc1cccc(N2C(=O)CS[C@H]2c2ccc(Br)cc2)c1	-5.19267
Cc1c([C@H](C)[NH2+][C@H]2CCCc3ccc(C(C)C)cc32)cnn1C	-5.19267
C[C@@H](CCc1ccco1)[NH2+][C@H](C)c1ccc2ncsc2c1	-5.19267
COc1c(Cl)cccc1NC(=O)NCc1csc(-c2ccccc2)n1	-5.19267
Cc1cc(C)c([C@H](C)Sc2nnc(-c3ccoc3C)n2C)c(C)c1	-5.19267
Cc1cc2sc(NC(=O)[C@H](C)N3C(=O)[C@@H]4[C@H](C3=O)[C@H]3C=C[C@@H]4C3)nc2cc1Cl	-5.19266
CNC(=[NH2+])NC[C@H]1[C@H](CC[C@@H]2CC[C@H]([NH3+])NC2)C[C@H]2C(=O)[C@H]3C[C@@H](OC)C[C@H](O[C@H]4O[C@@H](CO)[C@@](O)(CC[C@@H]5CCN[C@@H]([NH3+])C5)[C@H](O)[C@H]4O)[C@@H]3C(=O)[C@H]2[C@@H]1O	-5.19266
O=C(CSc1ccc(F)cc1)Nc1c(Cl)cccc1Cl	-5.19266
C[C@H]1C[C@@H](c2ccccc2)[N@H+](Cc2cnc(C3CC3)s2)C1	-5.19265
CC[C@H]([NH2+][C@H]1CCSc2ccc(Cl)cc21)c1ccncc1	-5.19265
C[C@@H]1CC[C@H]([NH2+]Cc2csc(-c3cccs3)n2)[C@@H](C)C1	-5.19265
Fc1cccc([C@H]2CCC[N@@H+]2Cc2cnc(C3CCC3)s2)c1	-5.19265
COc1cccc(C(=O)CN2CCCC[C@H]2C(=O)N[C@@H](Cc2ccccc2)C(=O)N[C@H](C(=O)N[C@@H](Cc2ccccc2)C(=O)O[C@H](C)c2ccccc2)C(C)C)c1	-5.19264
CCc1ccc(/C=C/c2ccc3cccc(O)c3n2)cc1	-5.19264
COc1ccc2c(c1)[C@@H](NC(=S)Nc1cc(C)cc(C)c1)CC(C)(C)O2	-5.19264
O=C(NCc1ccccc1)N1CCCCC[C@@H]1c1ccc(Cl)cc1	-5.19264
Nc1ccc(S(=O)(=O)Oc2c3ccccc3cc3sccc23)cc1	-5.19263
COCCOCc1sc(C(C)C)c(/C=C/[C@@H](O)C[C@@H](O)CC(=O)[O-])c1-c1ccc(F)cc1	-5.19263
Cc1cncc(Br)c1NC(=O)c1cccc(F)c1C	-5.19263
CC(C)c1ccc([C@H](C)CC(=O)N2CCC(F)(F)[C@@H](C)C2)cc1	-5.19263
C[C@H](SCC(=O)c1c[nH]c2ccccc12)c1cccc(C#N)c1	-5.19263
O=C(CCCc1ccccc1)NCCc1ccc(-c2ccsc2)s1	-5.19263
Cc1ccc(Br)cc1NC(=O)c1c(F)ccc(C)c1Cl	-5.19262
CCC1(C[NH2+][C@H]2CCCc3ccc(Cl)cc32)CCOCC1	-5.19262
O=C(COc1ccsc1Cl)Nc1cc(C(F)F)ccc1Cl	-5.19262
CC1(C)c2ccccc2N2CCC(=O)N[C@]21/C=C/C=C/c1ccccc1	-5.19262
C[C@H](C(=O)NC1CCCCC1)N1CC[NH+](Cc2ccccc2F)CC1	-5.19262
C=C(C)[C@H]1C[C@]2(C)C(=CC1=O)CC[C@@H](OC(=O)/C(C)=C/C)[C@H]2C	-5.19262
CC1=CCC[C@H]2[C@](C)(CC/C(C)=C/CO)[C@@H](CO)CC[C@]12C	-5.19261
CCc1ccc(N)c(C[S@@](=O)c2nc3ccccc3[nH]2)c1	-5.19261
Cc1nc(C(=O)N(C)[C@@H](C)c2cccnc2)cs1	-5.19261
CC(C)(C#N)CCCSCc1cccc(F)c1F	-5.19261
CC[C@@H](CC(=O)N[C@H](C)c1c(F)cccc1F)c1ccccc1	-5.19261
CCOC(=O)C(c1ccccc1)(c1ccccc1)[C@H]1CC[N@@H+](C2CCCCC2)C1	-5.19261
CC[C@@H](Nc1ccc([N+](=O)[O-])cc1C#N)c1ccc(Cl)s1	-5.19261
CN(CC1C[NH+](C)C1)C(=O)C(=O)Nc1ccc(CC(=O)NCC(=O)[O-])cc1	-5.19261
Cc1ccc(-c2cc3c(SCc4ccccc4)nccn3n2)c(C)c1	-5.19261
CN(C)C(=O)[C@@]1(Cc2ccccc2-c2cccnc2)CCCN(C(=O)c2ccno2)C1	-5.1926
C[N@H+](Cc1nnc(-c2ccccc2)o1)Cc1ccc(Cl)cc1Cl	-5.1926
C[C@H](CCCO)[C@@H]1CC[C@@H]2[C@@H]3CC[C@H]4C[C@H](O)CC[C@]4(C)[C@H]3C=C[C@]21C	-5.1926
Cc1ccc(N[C@H]2CCCC23CCOCC3)cc1Br	-5.19259
Fc1cccc([C@H]2CC[C@@H]([NH2+]Cc3csc(C4CC4)n3)C2)c1	-5.19259
Cc1cccc(CC(=O)N(C)[C@H](C)c2ccc(F)cc2)c1Cl	-5.19259
CC1=C2CC[C@@]3(C)O[C@@H]3CC/C(C)=C\CC[C@](C)(O)/C=C/2OC1=O	-5.19258
[H]/N=C1\O[C@@]2(CCO)/C=C/CCCC1=C2C	-5.19258
CCCCOc1cc(Cl)cc(C(F)(F)F)c1	-5.19258
Cc1cc(C)cc(N[C@@H](C)C(=O)Nc2cccc3ccccc23)c1	-5.19258
O=C(OCCN1CC[NH+](CCCN2c3ccccc3Sc3ccc(Cl)cc32)CC1)c1cnn2cccnc12	-5.19257
CC(=O)c1ccc(N2CCN(C(=O)c3cncs3)CC2)cc1	-5.19257
CC1CC[NH+](CCNC(=O)c2nc(-c3nn(-c4ccccc4)c(=O)n(C)c3=O)no2)CC1	-5.19257
O=C(Nc1ccccc1Cl)N[C@H]1C[C@H](c2ccc(F)cc2)C1	-5.19257
CC[C@@H]1CCC[C@H]1C(=O)Nc1ccccc1SC[C@@H](C)C#N	-5.19257
CO[C@]1(C)c2c(coc2CO)C(=O)[C@@H]2[C@@H](O)C(C)(C)C[C@H]21	-5.19256
COc1ccccc1CNc1cc(Cc2ccccn2)ccc1C	-5.19256
C=CCn1c(SCc2ccccc2Cl)nnc1-c1ccc(F)cc1	-5.19256
C=CCN(Cc1cccs1)C(=O)C[C@H](C)c1cccc(F)c1	-5.19256
CC[C@@H](C)c1ccc(C(=O)CSc2nnc(-c3ccoc3C)o2)cc1	-5.19255
O=C(OCc1ccc(F)cc1Br)c1ccc2c(c1)OCCO2	-5.19254
COc1ccc(-c2cc3c(SCc4ccc(C)cc4)nccn3n2)cc1	-5.19254
CCNC(=O)C1(Cc2cccc(-c3ccncc3)c2)CCN(C(=O)Cc2cccnc2)CC1	-5.19254
CC(=O)N1CCC([N@H+]2C[C@@H]3C[C@H](C2)c2ccc(-c4ccccc4C)c(=O)n2C3)CC1	-5.19253
COc1ccc(/C=C/C[N@@H+]2C[C@@H]3CC[C@H]2CN(S(=O)(=O)N(C)C)C3)cc1	-5.19253
Cc1oc(C(=O)N2CCc3sccc3[C@H]2c2ccccc2)cc1CN1CCOCC1	-5.19253
CC[C@@H]([NH2+]Cc1ccc(C2CCC2)cc1)c1nc(C)cs1	-5.19253
Cc1cc(C(=O)N2CCC(c3ccsc3)CC2)cc(C)c1F	-5.19252
O=C(Nc1cccc2c1ncn2CCCCC1(C(=O)NCC(F)(F)F)c2ccccc2-c2ccccc21)c1ccccc1-c1ccc(C(F)(F)F)cc1	-5.19251
CN1/C(=C\[C@@H](C[N+](=O)[O-])c2ccc(Cl)cc2)C(C)(C)c2ccccc21	-5.19251
C[C@@H]1CN(C(=O)Nc2cccc(-c3ccc(F)c(F)c3)c2)CCC1(F)F	-5.19251
Cc1[nH]c2c(C)ccc(C)c2c1CC(=O)NCCS(=O)(=O)N1CCCC1	-5.1925
[H]/N=c1\oc2c(o1)[C@H](Cc1cccc(Br)n1)CC2	-5.1925
O=C1C=CC[C@H](/C=C/C[C@H]2C[C@@H](O)[C@H](O)[C@@H](/C=C/c3ccccc3)O2)O1	-5.1925
Cc1cc(C(=O)N(C)Cc2ccccc2-c2ccccc2)co1	-5.1925
CCCC[C@@H](F)Cn1cc(C(=O)c2cccc3ccccc23)c2ccccc21	-5.1925
Nc1ccc(N2CC[NH+](CCCCNC(=O)C34C[C@H]5C[C@@H](C3)C[C@@H](C4)C5)CC2)cc1C(F)(F)F	-5.1925
COc1cccc(NCc2cc(-c3ccccc3)cs2)c1	-5.19249
Brc1ccccc1C/N=N/c1nc(-c2ccccc2)cs1	-5.19249
O=C(Nc1cccc(Cl)c1)Nc1cc(Cl)c(Cl)cc1Cl	-5.19249
Cc1ccc([C@@H]2CC(=O)Nc3c2cc(Br)c2ccccc32)s1	-5.19249
c1ccc2c(c1)ccc1oc(-c3ccc(OCC[NH+]4CCCCC4)cc3)nc12	-5.19248
c1ccc([C@@H]2OCC[C@H]2C[NH2+]C2CCC3(CCCC3)CC2)cc1	-5.19248
CC[C@@H](NC(=O)CCSc1ccc(Cl)cc1)c1ccccc1	-5.19248
O=c1cc(-c2ccccc2)oc2cc(O)cc(O)c12	-5.19247
CC1(C)CC[C@]2(C(=O)O[C@@H]3O[C@H](CO)[C@@H](O)[C@H](O)[C@H]3O)CC=C3[C@](C)([C@@H]2C1)[C@H]1O[C@H]1[C@@H]1[C@@]2(C)CC[C@H](O[C@@H]4O[C@H](C(=O)[O-])[C@@H](O)[C@H](O)[C@H]4O)C(C)(C)[C@@H]2CC[C@@]31C	-5.19247
O=C1[N-]C(=O)/C(=C/c2ccc(Sc3ccc(Cl)cc3)cc2)S1	-5.19247
COc1cccc(C(=O)OC/C=C\c2ccccc2)c1Br	-5.19246
Fc1cccc2c1CC[C@@H]2[NH2+][C@H]1CCc2ccc(Cl)cc21	-5.19246
Cc1cc(C(=O)CSc2ncnc3sccc23)c(C)n1C(C)C	-5.19246
Cc1cc(NC(=O)N[C@H]2CCc3ccccc32)ccc1OC(C)C	-5.19246
O=C(O[C@@H]1[C@@H](O)[C@@H](O)CO[C@H]1C[C@H](O)C(=O)[O-])C1=Cc2cc(O)c(O)cc2[C@@H](c2ccc(O)c(O)c2)[C@@H]1C(=O)[O-]	-5.19246
Cn1c(-c2ccc(OCc3cc(N4CCCC4=O)ccc3N3CCOCC3)cc2)c(C2CCCCC2)c2ccc(C(=O)[O-])cc21	-5.19245
[H]/N=C/O[C@@H]1Oc2c(Br)cncc2-c2cnsc21	-5.19245
C[C@H](OC(=O)C[NH+]1CCCC1)c1ccccc1Cl	-5.19245
O=C(NCCc1nnc2n1CCNC2=O)c1cccc(CN2C(=O)CNC2=O)c1	-5.19245
CN(C(=O)c1ccc(-c2nc3ccccc3s2)s1)c1ccccc1F	-5.19245
C[N@@H+]1CC[C@](O)(Cn2c(C(=O)N3CCCC3)nnc2N2CC[C@@H](C(=O)[O-])C2)C1	-5.19245
[O-]c1c(Br)cc2oc3c(c2c1/C=[NH+]/C1CCCCCC1)CCCC3	-5.19244
C[C@@H](CC(=O)Nc1cccc(Cl)c1Cl)c1cccnc1	-5.19244
Cc1sc2nc([C@@H]3C[C@H]3C)[nH]c(=O)c2c1-c1ccc(F)cc1	-5.19244
C#Cc1ncc2c(c1Br)OC(N)=C[C@H](C=O)C2	-5.19243
Cc1ccc(-c2cc(-c3nc(-c4cccc(C(F)(F)F)c4)no3)n[nH]2)c(C)c1	-5.19243
COc1cc(/C=C/C(=O)[O-])cc(-c2cc([C@@H]3Oc4c(OC)cc(/C=C/CO)cc4[C@H]3C(=O)[O-])cc(OC)c2O)c1O	-5.19243
C[C@H]1[C@@H](O)C[C@]2(C(=O)O[C@@H]3O[C@@H](CO)[C@@H](O)[C@H](O)[C@H]3O)CC[C@@]3(C)C(=CC[C@@H]4[C@@]5(C)CC[C@@H](O[C@H]6OC[C@@H](O)[C@@H](O[C@H]7O[C@H](CO)[C@H](O)[C@@H](O)[C@H]7O)[C@H]6O)C(C)(C)[C@@H]5CC[C@@]43C)[C@@H]2[C@]1(C)O	-5.19242
O=C(Cc1ccc(Br)cn1)N1CCC([NH+]2CCCCC2)CC1	-5.19242
N#CCCCOc1cccc(N[C@@H]2CCSc3ccccc32)c1	-5.19242
Cc1sc(/N=C/c2ccc(-c3ccc(C(=O)[O-])c(Cl)c3)o2)c(C#N)c1C	-5.19242
Cc1ccc(Cn2c(SCc3ccccc3C)nc3ccncc32)cc1	-5.19242
c1nc2c(O[C@H]3C[NH2+][C@H]4CC[C@@H]3C4)coc2o1	-5.19241
COc1ccc(C(=O)N2CCN(C(=O)c3c(F)ccc(Cl)c3F)CC2)cc1	-5.19241
S=c1[nH]c(-c2ccc3c(c2)OCO3)cn1-c1ccc(Cl)cc1	-5.19241
C[C@H]([NH2+][C@H](c1ccc(Cl)cc1)C1CCCC1)c1ccnn1C	-5.19241
C[C@H](C[NH2+]C[C@H](Cc1ccccc1)C(F)(F)F)c1ccccc1	-5.19241
CC[NH+](CC)CCOc1ccc(C)cc1[C@@H](C)c1ccccc1	-5.19241
C#C[C@@H]1/C=C/C(=N\O)CC2=C[C@H](C)[C@H]1C2=O	-5.1924
CC[C@H](C)NC(=O)c1ccccc1-c1ncc(-c2ccc(F)cc2)o1	-5.1924
NS(=O)(=O)c1ccc(NC(=O)C(=O)N2CC[NH+](C3CCOCC3)CC2)cc1	-5.1924
C=C(C/C=C(\C)CCC=C(C)C)CCC(C)(C)C/C=C/C/C(C)=C\CO[C@H](COP(=O)([O-])O[C@H]1O[C@H](C(N)=O)[C@@](C)(O)[C@H](OC(N)=O)[C@H]1O[C@@H]1O[C@H](CO)[C@@H](O[C@@H]2O[C@H](C)[C@@H](O[C@@H]3O[C@H](C(=O)[O-])[C@@H](O)[C@H](O)[C@H]3O)[C@H](O)[C@H]2NC(C)=O)[C@H](O)[C@H]1NC(C)=O)C(=O)[O-]	-5.19239
C[C@H]([NH2+]Cc1ccco1)c1ccc(-c2ccccc2)s1	-5.19239
C[C@H](N[C@@H]1C[C@@H]([NH3+])c2ccccc21)c1cccc(Cl)c1Cl	-5.19239
Cc1cccc([C@H](C)[NH2+]Cc2cccc(C(F)(F)F)c2)c1C	-5.19239
c1ccc(-c2ocnc2C[NH2+][C@@H]2CC[C@@H](c3ccccc3)C2)cc1	-5.19239
C[C@@H]([NH2+]C[C@@H]1CCO[C@H]1c1ccccc1)c1cccc(C2CC2)c1	-5.19239
NC(=O)[C@@H]1CN(C(=O)CCSc2ccc3c(c2)OCCO3)C[C@H]1C(N)=O	-5.19238
C[C@@H]([NH2+]C[C@H]1CC[C@H](c2ccccc2)O1)c1cc(F)ccc1F	-5.19238
FC(F)(F)c1cc(NC(=S)NCCC2=CCCCC2)ccc1Cl	-5.19238
Cc1cc(O)cc2c(Cl)c3c(c([O-])c12)C(=O)CC[C@@H]3O	-5.19237
O=C([N-]C(=S)Nc1cc(Cl)c([O-])c(Cl)c1)c1cc(Cl)ccc1Cl	-5.19237
COc1ccccc1-c1cccc([C@@H]2CCC[N@@H+](C3CCCC3)C2)n1	-5.19237
Cc1nc(C(C)C)sc1[C@@H](C)[NH2+][C@@H]1CCCc2sccc21	-5.19237
Cc1ccsc1CCCC(=O)N1CCc2ccccc2[C@H]1C	-5.19237
Cc1ccc(F)c(C[NH2+][C@H](C)c2cccc(C)c2C)c1	-5.19236
C[C@@H]([NH2+]C1(c2ccc(Cl)cc2)CCC1)c1ccc(Cl)cn1	-5.19236
CO[C@@H]1CCC[C@@H](CC(=O)Nc2ccc(Cl)cc2Cl)C1	-5.19236
CC1(C)CN(C(=O)c2cccnc2)CC[NH2+]1	-5.19236
CC[C@@H](C)[NH2+]CC(=O)N(Cc1ccccc1)Cc1ccccc1	-5.19236
CCOC(=O)c1n[nH]cc1CN1CCc2nc3c(C)csc3c(=O)n2CC1	-5.19235
N#Cc1ccc(NC(=O)c2cc(F)cc(Br)c2)cc1Cl	-5.19235
CC[NH+]1CCC(COC(=O)c2ccc(OC)c(OC)c2)CC1	-5.19235
Cc1oc(-c2cccs2)nc1CNc1cc(F)cc(F)c1	-5.19235
CC(C)[C@H]1CCCN(C(=O)Nc2ccc(-c3ccccn3)cc2)C1	-5.19235
Cc1cc(C)c(C(=O)CSc2cc(C)c3cccc(C)c3n2)c(C)c1	-5.19234
Cc1nn(CC(=O)[O-])c(C)c1-c1ccc(C(=O)N(C)C)cc1	-5.19234
CCn1c(Cn2cnc3c2c(=O)n(C)c(=O)n3C)nc2cc(S(=O)(=O)N(C)C)ccc21	-5.19234
CCC[C@@H](C)[N@H+](C)Cc1nc(C)c(-c2ccc(Cl)cc2)o1	-5.19234
CC(F)(F)c1cccc(NC(=O)c2cccc3ncccc23)c1	-5.19234
CCc1cc(C(F)(F)F)n2nc(C3CCN(S(=O)(=O)C(C)C)CC3)cc2n1	-5.19233
CN1CC[NH+](Cc2cccc(-c3ncc[nH]3)c2)CC1	-5.19233
O=C1c2ccccc2[C@H]2CN(C(F)(F)c3ccc(-c4ccc(Cl)nn4)cc3)C[C@H]12	-5.19233
Cc1ccccc1COc1ccccc1/C=C1/SC(=S)N(c2ccccc2)C1=O	-5.19233
C[C@H]1CCSCCN1C(=O)C(=O)NCCNS(=O)(=O)Cc1ccon1	-5.19233
O=C(c1ccc(Cl)cc1)N1CCC(CCc2ccc(O)cc2)CC1	-5.19233
Cc1cc(N2CCCc3ccccc32)ncc1C(=O)c1ccccc1	-5.19233
O=C(Nc1ccccc1Cl)Nc1cc(C(F)(F)F)ccc1Cl	-5.19233
c1cc2c(c[nH+]1)N1CCCCCN[C@H]2C1	-5.19232
Cc1csc(C)c1NC(=O)COc1ccccc1	-5.19232
Cc1cc(F)c(Br)cc1NC(=O)c1ccc(B(O)O)s1	-5.19232
COC[C@H](NC(=O)C(=O)N1CCN(CCC(=O)[O-])C[C@@H]1C)[C@H]1CCCOC1	-5.19232
C[C@H](Cc1ccccc1)n1cccc1C(=O)Nc1ccccc1F	-5.19232
Cc1noc2nc([C@@H]3CCCN(C(=O)C4CC[NH+](C(C)C)CC4)C3)cc(C(F)(F)F)c12	-5.19231
O=C([O-])[C@@H]1C[C@H]2C[C@@H](OCc3nnn[n-]3)CC[C@H]2C[NH2+]1	-5.19231
CCc1ccccc1N[C@@H]1c2ccccc2C(=O)N1c1ccccc1C	-5.19231
Cc1ccc(O[C@H](C)C(=O)N2CCCc3c(cnn3C)C2)cc1	-5.1923
CSc1ccc(NCc2cn(C(C)C)nc2C)cc1Cl	-5.19229
C[C@H]([NH2+]CCC[C@H]1CCOC1)c1cc2cc(Cl)ccc2o1	-5.19229
Cc1nc(C)c(C[NH2+][C@@H](C)c2oc3ccccc3c2C)s1	-5.19228
CC[C@H](C)[C@H]1CCCCN1C(=O)c1cnc(-c2ccc3c(c2)OCO3)s1	-5.19228
CCn1ncnc1C[N@H+]1C[C@@H]2C[C@H]3C[C@@H](C2)C[C@@H]1C3	-5.19228
CO[C@H]1[C@@H](OC(C)=O)[C@H](OC[C@H]2CC[C@]3(C)[C@@H]4CC[C@]5(C)[C@@H](C6=CC(=O)OC6)CC[C@]5(O)[C@H]4CC[C@]3(O)C2)O[C@H](C)[C@H]1O[C@H]1O[C@H](CO)[C@H](O)[C@@H](O)[C@H]1O	-5.19227
C[C@H]([NH2+][C@@H](C)c1cc(Cl)c(Cl)cc1O)c1cccnc1	-5.19227
Fc1ccc(NCc2csc(-c3ccsc3)n2)c(F)c1	-5.19227
CC[C@@H](NC(=O)Cc1ccc(C)s1)c1ccc(Cl)cc1	-5.19227
CSc1cccc(NC(=O)c2ccc(C)cc2Cl)c1C	-5.19227
Fc1ccc([C@@H]([NH2+]CCCc2ccncc2)c2ccccc2)cc1	-5.19227
Cc1cc(-c2cnc(N(C)C)nc2-c2ccc(CNC(=O)[C@H]3[C@@H]4CCCC[C@@H]43)cc2)on1	-5.19226
CCCO[C@H]1CCCN(C(=O)[C@H]2CCCN(C(=O)OC(C)(C)C)C2)C1	-5.19226
CC[C@H](NC(=O)c1ccc(C)c(NS(=O)(=O)c2ccccc2)c1)c1ccccc1	-5.19226
COc1ccc([C@@H]2Oc3ccccc3[C@H]3CC(CC(C)C)=NN32)cc1	-5.19226
Cc1ccccc1OC[C@@H](C)NC(=S)Nc1ccc(F)c(Cl)c1	-5.19226
C[C@@H]([NH2+][C@@H]1CCCC(C)(C)C1)c1ncc(Br)s1	-5.19226
Cc1nc([C@@H](C)[NH2+][C@H](C)c2ccc(-c3ccncc3)cc2)cs1	-5.19226
Clc1cccc2c1cnn2NC1=[NH+]CCN1	-5.19225
Cc1cc(=O)n2nc([C@H]3CCCN3C(=O)c3ccco3)cc2[nH]1	-5.19225
Cc1ccc([C@@H](C)Nc2ccc(C)c(-c3ncco3)c2)c(O)c1	-5.19225
NC(=O)c1cn(CCC(=O)N2CCN(Cc3cccc4ccccc34)CC2)c(=O)[nH]c1=O	-5.19225
CCOc1cc(C[NH2+][C@@H](CC)c2cccc(Cl)c2)ccc1O	-5.19225
Cc1c(NC(=O)c2cc(F)ccc2-c2ccoc2)cccc1-c1ncco1	-5.19225
O=C(C[NH+]1CCCCC1)N1CCN(c2ccccc2)CC1	-5.19225
C[NH+]1CCC(NC(=O)c2cccc3c(NCCN4CC[NH+](CCNc5c6ccccc6[nH+]c6c(C(=O)NC7CC[NH+](C)CC7)cccc56)CC4)c4ccccc4[nH+]c23)CC1	-5.19224
Cc1ccc(C[NH2+]Cc2cccc3cc[nH]c23)c(OC(C)(C)C)c1	-5.19224
Cc1ccc(SCC[NH2+][C@@H]2CCCc3nc(C)sc32)cc1	-5.19224
C[C@@H](C1CC[NH+](C)CC1)N(C)C(=O)Cn1cc(-c2nnn[n-]2)c(=O)[nH]c1=O	-5.19224
CC(=O)Nc1ccc2nc(SCCOc3cc(C)cc(C)c3)sc2c1	-5.19224
Oc1ccc2c(Cc3ccc(O[C@@H]4CCCC[C@H]4[NH+]4CCCCCC4)cc3)c(-c3ccc(OCC[NH+]4CCCC4)cc3)sc2c1	-5.19223
Cc1cccc(C)c1SC[C@@H](C)C[NH3+]	-5.19223
CNC(=O)c1cccc(NCc2ccc(C#N)s2)n1	-5.19223
CC(C)c1ccc(O[C@H](C)c2nc3cc([N+](=O)[O-])ccc3[nH]2)cc1	-5.19223
CC(C)C[C@H](Cc1cccc(Cl)c1)[NH2+]C1CC(F)(F)C1	-5.19223
C[C@@H]1[C@H](C)CC[C@@]2(C(=O)O[C@@H]3O[C@H](CO[C@H]4O[C@H](CO)[C@H](O)[C@@H](O)[C@H]4O)[C@H](O)[C@@H](O)[C@H]3O[C@H]3OC[C@@H](O)[C@@H](O)[C@H]3O)CC[C@@]3(C)C(=CC[C@@H]4[C@@]5(C)CC[C@@H](O[C@H]6O[C@@H](CO)[C@@H](O)[C@@H](O)[C@H]6O[C@H]6O[C@@H](C)[C@@H](O)[C@@H](O)[C@H]6O)C(C)(C)[C@H]5CC[C@]43C)[C@@H]12	-5.19222
N#CCCN1CCN(C(=O)CCC(=O)N2CCCCC2)CC1	-5.19222
O=C(Nc1cccc(N2CCOCC2)c1)c1cc(F)cc(I)c1	-5.19222
Cc1cnc([C@@H]([NH2+][C@H](C)c2cccc3ccccc23)C2CC2)s1	-5.19222
O=C1C[C@H](c2ccc(OCc3ccc(Cl)cc3)cc2)c2sccc2N1	-5.19222
O=C(Cc1cc(Br)cc(C(F)(F)F)c1)OCc1c(F)cccc1Br	-5.19221
N#Cc1cnccc1/C=C/c1cnc(C2CCCCC2)s1	-5.19221
CSc1ccc(Cl)cc1NC(=O)N(C)Cc1occc1C	-5.19221
CC(=O)N[C@@H](C)C(=O)N1CCCCC[C@@H](Nc2ccnc(-c3nnn[n-]3)n2)C1	-5.19221
O[C@H]1CC[C@@H](Cc2cc(COc3ccccc3)on2)O[C@H]1C[NH2+]Cc1ccccc1	-5.1922
O=C([C@@H]1C[C@H]1c1cccc(Cl)c1)N1CC[C@H](C(F)(F)F)C2(CCC2)C1	-5.1922
COc1cccc([C@H]2c3ccccc3CCN2CC(=O)N2CCCC2=O)c1	-5.19219
COCCNS(=O)(=O)c1ccc(Nc2nccc(-c3cnc4ccc(C#N)cn34)n2)cc1	-5.19219
CCOC(=O)[C@H](CC(C)C)N[P@](=O)(OC[C@H]1O[C@H](OC(C)=O)[C@@H](NC(C)=O)[C@@H](OC(C)=O)[C@@H]1OC(C)=O)Oc1ccccc1	-5.19219
OCc1ccc(-c2nn(Cc3ccccc3)c3ccccc23)o1	-5.19219
O=C(Oc1cccc2c(O)cccc12)c1ccc(Br)cc1	-5.19219
CCc1nocc1CSCc1csc(-c2ccc(C)o2)n1	-5.19219
CCCCc1c2c(c(C)c3c1Oc1ccccc1O3)C(=O)OC2	-5.19218
C[C@H]([NH2+][C@@H](COc1ccccc1)c1ccccc1)c1cccs1	-5.19218
Cc1cc(C[NH2+]CC(C)C)c(C)n1Cc1ccccc1Cl	-5.19218
CC[C@H](NCC(=O)NCCC1=CCCCC1)c1ccccc1	-5.19218
O=C([O-])c1c2c(nc3ccc(F)cc13)-c1ccc(-c3nccs3)cc1CC2	-5.19217
CCOC(=O)c1c(NC(=O)C(Cl)Cl)sc2c1CCCC2	-5.19216
Cc1csc2nc3n(c(=O)c12)CCN(Cc1c[nH+]c(C)n1C)CC3	-5.19216
CC(C)(C)OC(=O)NCCCn1cc(C2=C(c3c[nH]c4ccc(Br)cc34)C(=O)NC2=O)c2ccccc21	-5.19216
O=C(CSc1ncccn1)OCc1ccc(F)c(B(O)O)c1	-5.19216
Cc1cccc2oc(CC[NH2+][C@H](C)c3ccc(Cl)s3)nc12	-5.19216
[H]/N=C1\OCO[C@H](C#C)CCc2cc(Br)nc1n2	-5.19215
O=C(NC[C@H]1Cn2ccnc2CO1)c1ccc(C(F)(F)F)cc1	-5.19215
c1ccc(CNc2ccc3nccnc3c2)cc1	-5.19214
Cc1cc([C@@H]2CCC[NH2+]2)sc(=[NH2+])c1Br	-5.19214
[NH3+][C@@](CC1c2ccccc2Oc2ccccc21)(C(=O)[O-])[C@@H]1C[C@@]1(F)C(=O)[O-]	-5.19214
CSc1ccc(CSCC(=O)Nc2cc(Cl)ccc2F)cc1	-5.19214
CCc1nn(C)cc1C(=O)N[C@H]1C[C@H](CNc2ccnc(-c3nnn[n-]3)n2)C1	-5.19214
CCOc1c(F)cccc1C(=O)Nc1cccc(C(C)(F)F)c1	-5.19214
C[C@H](Cn1cc(Cl)cn1)C(=O)N1CCC[C@H](Cc2ccccc2)C1	-5.19213
C[C@@H]1C[C@@H](c2ccccc2F)N(C(=O)[C@@H](C)c2ccsc2)C1	-5.19213
Cc1cc(C)c2[nH+]c3sc(C(=O)N4CCCCCC4)c(N)c3cc2c1	-5.19213
O=C(CCSCc1nc2ccccc2s1)Nc1cccc(F)c1	-5.19213
CSc1cccc(NC(=O)Cc2csc(-c3cccs3)n2)c1	-5.19213
Cc1ccc(-c2cn(-c3ccc(Br)cc3)c(=S)o2)cc1	-5.19213
CC(C)(C)c1ccc(-c2nnc(NC(=O)c3ccc(Cl)cc3)s2)cc1	-5.19213
CCCC(=O)N1CCc2ccc(Br)cc2C1	-5.19212
Cc1cc(N2CCCCCC2)ccc1NC(=O)CC(C)(C)C	-5.19212
C=C1C(=O)O[C@@H](/C=C(\C)C/C(C=O)=C/CC/C(C)=C/[C@H]2OC(=O)C(=C)[C@@H]2CCC(C)=O)[C@@H]1CCC(C)=O	-5.19211
O=C(CCn1ccnc1)N[C@H]1C[C@H]2CC[C@@H]1N2C(=O)[C@H]1CCS(=O)(=O)N1	-5.19211
Cc1ccc(-c2nc(Nc3ccc(Cl)c(Cl)c3)sc2C)cc1C	-5.19211
O=C1C(=O)N(Cc2ccc(Br)cc2)c2c(Cl)ccc(Cl)c21	-5.1921
COc1ccc(C(=O)Nc2ccc3c(c2)Cc2ccccc2-3)cc1OC	-5.1921
Cc1ccc(CN2CC(=O)N[C@@H](CC[NH3+])C2)cc1	-5.1921
CCOc1ccc(-c2nc3ccc(C)cn3c2NC(C)(C)CC(C)(C)C)cc1	-5.19209
Cc1cc(C)cc(C(=O)Nc2cccc3c2C[N@H+](CC(C)C)C3)c1	-5.19209
CCOC(=O)Cn1c(C)nc2c([N+](=O)[O-])csc2c1=O	-5.19208
Cc1ccc(C)c2[nH+]c3sc(C(=O)N4CCC[C@@H](C)C4)c(N)c3cc12	-5.19208
Cc1nc(N2CCCCC2)ccc1[C@@H]1CCC[N@H+]1Cc1ccccc1	-5.19207
Cc1cccc(C(C)C)c1NC(=O)N1CC[C@](F)(c2cccc(Cl)c2)C1	-5.19207
COc1ccccc1Cc1nnc(S[C@@H](C)c2ccccc2Cl)o1	-5.19207
Cc1ccc(C(=O)NCCc2csc(-c3ccc(Cl)cc3)n2)cc1C	-5.19207
Cc1ccc(C)c(-c2nc(-c3ccc4ncccc4c3)no2)c1	-5.19206
N#Cc1nc(-c2ccccc2)oc1Sc1ccc(Br)cc1	-5.19206
COc1ccc([C@H]2Sc3ccccc3N=C3C2=C(O)c2ccccc23)cc1	-5.19206
C[N@H+](CC=Cc1ccccc1)Cc1ccc(Br)s1	-5.19206
Cc1cccc(OCCCC(=O)Nc2ccc(Cl)c(Cl)c2)c1	-5.19206
Cc1ccccc1C(=O)Nc1nc(-c2cccc(Cl)c2)c(C)s1	-5.19206
CCOC(=O)Cn1c2cc(OC)ccc2c2cc[n+]3nc(CC)c(CC)cc3c21	-5.19205
CS[C@H](C)CC(=O)N1CCCCC[C@@H]1c1cccc(C)c1	-5.19205
Cc1ncc(Br)cc1NC(=O)c1c(Cl)cccc1C(F)(F)F	-5.19204
O=C(CSc1cccc2ccccc12)Nc1ccc(Cl)c(Cl)c1	-5.19204
c1csc(-c2cc(COc3cccc4ncccc34)no2)c1	-5.19204
CC(C)c1cccc(N(C)CC(=O)Nc2c(Cl)cccc2Cl)c1	-5.19203
C[C@@](C#N)(NC(=O)c1cccc(C2CCC2)c1)C1CCCCC1	-5.19203
C[C@H]1CC[C@H]2[C@H](C)[C@@H](C1)O[C@H]2C[C@@](C)(O)C=O	-5.19202
CC(C)CC[C@@H]([NH2+]C[C@H]1CC[C@@H](C#N)CC1)c1ccoc1	-5.19202
O=C(CCCc1c[nH]c2ccccc12)Nc1cc(Cl)cc(Cl)c1	-5.19202
Cc1cc2c(cc1O)C[C@@H](O)C(C)(C)O2	-5.19201
C[C@@H]1C[C@H](OC(=O)c2ccc(Br)cc2)CCO1	-5.19201
N#Cc1c(NC(=O)CC[N@H+]2CCC[C@@H]2Cc2ccccc2Cl)sc2c1CCC2	-5.19201
C[C@H]([NH2+]Cc1ncc(Cl)s1)c1ccccc1C(F)(F)F	-5.19201
C[C@H](C[N@@H+]1CCC[C@H]1c1nc2ccccc2n1C)c1ccccc1	-5.19201
CO[C@H](C)c1nc(COc2cccc(Cl)c2Cl)cs1	-5.19201
CC(C)(O)[C@H]1CC=C2CCC[C@@](C)(O)[C@]2(C)C1	-5.192
Cc1cccc(Br)c1NC(=O)[C@H]1CC[C@@H](C)CC1	-5.192
C[C@@H]1CCC[C@@H](C)N1C(=O)CCc1ccc(Cl)cc1Cl	-5.192
Fc1ccccc1[C@H]1C[C@H]([NH2+][C@@H]2CCC[C@@H](C(F)(F)F)C2)C1	-5.192
CC(C)(C)CC(=O)N1C[C@@H]2C[C@H](C1)c1ccc(NS(=O)(=O)Cc3ccccc3)c(=O)n1C2	-5.19199
CC1=C[C@@H](CNS(=O)(=O)c2ccc(F)cc2)[C@H](C(C)C)C[C@@H]1CC(=O)NCC[NH+](C)C	-5.19199
Nc1cc2c3c(c1)C(c1ccccc1)=N[C@@H](NC(=O)c1cccnc1)C(=O)N3CC2	-5.19199
CC(=O)c1cccc(Nc2nc(-c3ccc4ccccc4c3)cs2)c1	-5.19198
Cc1ccc(C(=O)[O-])c2c1N[C@H](c1cccc3ccccc13)[C@@H]1CC=C[C@@H]21	-5.19198
CC[C@H](C)C[C@H](C)CCCCCCCCC(=O)N[C@@H]1CC[C@@H](O)NC(=O)[C@@H]2[C@@H](O)[C@@H](C)CN2C(=O)[C@H]([C@H](O)CC(N)=O)NC(=O)[C@H](CCc2ccc(O)cc2)NC(=O)[C@@H]2C[C@@H](O)CN2C(=O)[C@H]([C@@H](C)O)NC1=O	-5.19197
CC[C@H](O)Cc1cc2ccccc2c(=O)o1	-5.19197
Cc1ccc(CSc2nc3ccsc3c(=O)n2C2CC2)cc1C	-5.19197
CC(C)Oc1ccc([C@H](C)Nc2cccc(C(=O)N(C)C)c2)cc1Cl	-5.19197
Cc1ccc(NC(=O)CCCOc2ccc(Cl)cc2Cl)cc1C	-5.19197
CC(C)NC(=O)C(=O)NCCN1CCN(c2ccccc2F)CC1	-5.19197
COc1cccc(C(=O)OCc2cccc(C)c2)c1	-5.19196
O=C(Nc1ccc(N(CCCl)CCCl)cc1)Nc1ccc2ncnc(Nc3ccc(Cl)c(C(F)(F)F)c3)c2c1	-5.19196
Cn1cncc1[C@H](OCc1ccc(C#N)cc1C(=O)Nc1ccccc1)c1ccc(C#N)cc1	-5.19196
CC(=O)N1CCCCC[C@@H]2[C@@H]1[C@H](c1ccccc1)CN2C(=O)c1ccccc1	-5.19196
CCc1ccc(C(=O)N2CCCC(=O)C2)cc1	-5.19196
CCCCOc1ccc(-c2nc(-c3ccccc3)c3ccccn23)cc1	-5.19196
C[C@H](Cc1cccc(F)c1)Cc1nc([C@@H]2CCC(F)(F)C2)no1	-5.19196
CN(C)C1=[NH+]c2ccccc2[C@@H](CC(=O)NCc2ccc([N+](=O)[O-])cc2)N1c1ccccc1	-5.19195
C[C@@H]1c2[nH]ccc2[C@@H]2OCC(=O)CC[C@@]1(C)O2	-5.19195
C#C[C@H]1/C=C\C2=C(NCC1)[N+](C)=C(N)[C@H]2C	-5.19195
C1#C[C@H]2CC3=C(CCC3)[C@@H](C/C=C\1)CO2	-5.19195
C[C@@H]([NH2+][C@H](CCCC#N)c1ccccc1)c1csc(Cl)c1	-5.19195
Cc1[nH+]ccn1Cc1ccc(C(=O)N[C@H](CC(C)C)c2ccccc2)cc1	-5.19195
CCC[C@H]([NH2+][C@@H]1[C@H]2CCO[C@H]2C12CCCC2)c1ccsc1	-5.19194
O=C([O-])c1cnc(N(C(=O)c2ccc(Oc3cccc(OC(F)(F)F)c3)cc2)C2CCCCC2)s1	-5.19193
N#CCCCn1c(Cn2c(=O)n(CC(F)(F)F)c3ccncc32)nc2ccccc21	-5.19193
Cc1ccc2oc(C(=O)NCc3cc(=O)[nH]c(-c4cccnc4)n3)c(C)c2c1	-5.19193
C=C(C)n1c(=O)n(Cc2nc3ccccc3n2CCc2nnn[n-]2)c2ccccc21	-5.19193
O=C([O-])c1cc(C(=O)[O-])c2c(=O)c3c(O)cccc3oc2c1	-5.19193
Oc1ccc(-c2ccc(F)cc2F)cc1-c1nnc([S-])n1-c1ccccc1	-5.19193
CC[NH+]1CCN(c2ccc(C(=O)N3CC[NH+](Cc4ccc(F)cc4)CC3)cc2)CC1	-5.19193
Cc1cccc([C@@H](C)C(=O)N[C@H](CCCC#N)c2ccccc2)c1	-5.19193
CN(C)C(=O)[C@@H]1CCC[N@@H+]1CCCNC(=O)C(=O)N1CC[C@@](C)(C(=O)[O-])C1	-5.19193
O=C1N=C(Nc2ccccc2)S/C1=C\c1ccc2ncccc2c1	-5.19192
O=c1[n-]c(-c2ccncc2)nc2c1CC[N@H+](Cc1ccccc1N1CCCC1)C2	-5.19192
C[N@H+]1CCC[C@@H]2[C@@H]1CCN2C(=O)Cn1c(=O)oc2cc(S(N)(=O)=O)ccc21	-5.19192
COc1ccc(-c2c(C)oc3c(O)c(O)ccc3c2=O)cc1OC	-5.19192
CC[N@@H+]1CCC[C@H]1CN(Cc1cccnc1)Cc1ccccc1F	-5.19191
CC(=O)c1cccc(C(=O)OC/C=C\c2ccccc2)c1	-5.19191
Cn1ccc2cc(C3=[NH+]C[C@H]([C@]4(C)CCCNC4=O)C=C3)ccc21	-5.19191
O=Cc1cc2c(-n3ncnn3)sc(Br)cc-2[nH+]1	-5.1919
C[C@H](S[C@H](C)c1ncc(C(C)(C)C)o1)c1cccc(C#N)c1	-5.1919
CC(C)(C)OCc1cccc(CNC(=O)CC2CCCCC2)c1	-5.19189
Cn1cc[nH+]c1CN1CCCSCC1	-5.19188
CC(C)(O)[C@@H]1C[C@@H](O)[C@]2(C)[C@H](CC[C@]3(C)[C@H]2CC[C@@H]2Cc4c([nH]c5ccccc45)[C@]23C)O1	-5.19188
O=C(Cn1c(-c2cccs2)cc2cccnc21)NCC1CC1	-5.19188
Cc1noc(C)c1[C@@H](C)[NH2+][C@H](C)c1ccc(SC(F)F)cc1	-5.19188
C1=C[C@H](c2ccccc2)C(c2ccccc2)=C1c1ccccc1	-5.19188
CC(C)COc1ccc(CNC(=S)Nc2ccccc2)cc1Cl	-5.19188
Cc1ccc2c(C[N@@H+]3CCc4c(nc(-c5cccnc5)[n-]c4=O)C3)c(C)[nH]c2c1	-5.19187
Cc1ccc2nc(C[C@H]3C[N@H+](Cc4c[nH]cn4)CC[C@H]3CC(=O)[O-])[nH]c2c1	-5.19187
c1ccc([C@H]2CC[C@@H](N3CC[NH+](C4CCCCCC4)CC3)CC2)cc1	-5.19187
CC[C@@H]1Cc2ccccc2CN1C(=O)C[C@@H](C)c1ccccc1	-5.19187
C[C@H](c1cccc(F)c1)c1nc([C@@H](C)Oc2ccccc2)no1	-5.19187
O=C(c1cc2sccc2s1)N1CCCC12CCCCC2	-5.19187
CC(=O)Nc1ccc(Oc2nc(-c3cccs3)nc3ccccc23)cc1	-5.19186
C[C@H]1c2cc3c(cc2C2(CCCC2)CN1C(=O)C1CCC1)OCCO3	-5.19186
Cc1cc(C)n([C@@H](C)CC(=O)N2CCC[C@@H]2c2ncc3c(n2)CC[NH2+]C3)n1	-5.19185
CNC(=O)[C@]1(Cc2cccc(-c3cccnc3)c2)CC[N@H+](Cc2ccccc2F)C1	-5.19185
Cc1c(C(=O)N2CCC[C@@H]2c2ccccc2)oc2ccc(F)cc12	-5.19185
C[C@@]1(CNS(=O)(=O)CCCS(=O)(=O)[N-]c2cccnc2)CCC(=O)N1	-5.19185
Fc1cccc(C[N@H+]2CC[C@]23CCCN(c2cnc4cc(Cl)ccc4n2)C3)c1	-5.19185
FC(F)O[C@@H]1CCCC[C@H]1[NH2+]Cc1cc2ccccc2s1	-5.19185
O=C(Nc1ccc(Cn2cncn2)cc1)c1cc(F)c(F)c(Cl)c1	-5.19184
COc1cccc([C@H]2CN(C(=O)Cc3ccccc3OC)[C@@H]3CCC[NH2+][C@H]23)c1	-5.19183
Cc1c2snc([N+](=O)[O-])nc-2c(C=O)c1N	-5.19183
CN(C)c1n/c(=N\S(=O)(=O)CCCS(=O)(=O)N2C[C@H]3C[C@]2(C)C3)[nH][n-]1	-5.19183
C[C@@H](CC(C)(C)c1c[nH]c2ccccc12)[NH2+]C[C@@H]1CCCS1	-5.19183
O=C(Nc1ccc(F)cc1)N1CCC[C@@H](c2ccccc2)C1	-5.19183
NC(=O)[C@@H]1CCCN(C(=O)c2cc(C3CCN(C(=O)CCc4ccccc4)CC3)no2)C1	-5.19182
COc1cccc(NC(=O)c2c(Cl)c(Cl)c(Cl)c(Cl)c2C(=O)[O-])c1	-5.19181
CC1(C(=O)NC[C@@]2(O)CCN(c3nccnc3-c3nnn[n-]3)C2)CCOCC1	-5.19181
O=C(c1ccc2ncsc2c1)N1CCSC[C@@H]1c1ccc(Cl)cc1	-5.19181
CCc1nc2c(s1)[C@@H]([NH2+][C@H](C)c1ccc(C)cc1)CCC2	-5.19181
C[C@H](CCc1ccc(O)cc1)[NH2+][C@H]1CC[C@H](c2ccccc2)C1	-5.19181
Cc1ccc(C(=O)Nc2nc3c(cc4c5c(cccc53)CC4)s2)cc1	-5.19181
CN(C)C(=O)CN(CC(F)(F)F)C(=O)C[N@@H+]1C[C@H]2COC[C@@]2(C(=O)[O-])C1	-5.19181
CC1([C@H](O)/C=C/[C@@H]2[C@@H]3C/C(=C/CCCC(=O)[O-])C[C@@H]3C[C@H]2O)Cc2ccccc2C1	-5.1918
CCCC[N@H+](CC)[C@@H](C)C(=O)Nc1c(C)cccc1C(C)C	-5.1918
CCCCCCC[C@@H]1C(=O)C[C@@H](c2ccccc2)N[C@H]1c1ccccc1	-5.1918
CCN(C(=O)c1cccc(SCC#N)c1)c1cc(C)ccc1C	-5.19179
O=C(Nc1cccc(Cl)c1F)c1ccccc1SC[C@@H]1CCCO1	-5.19179
C[C@H](C(=O)N[C@@H](CNc1cc[nH+]cc1-c1nnn[n-]1)C1CC1)S(C)(=O)=O	-5.19179
O=C(CC1CCCCC1)OCc1cccc(B(O)O)c1	-5.19178
NC(=O)C1CCN(C(=O)Cc2ccc(NC3=N[C@H]4CS(=O)(=O)C[C@H]4S3)cc2)CC1	-5.19178
Cc1cc(NC(=O)c2cc3c(s2)CCC3)c2cccnc2c1C	-5.19178
CC(C)(C)c1ccc2c(c1)-c1cc(C(C)(C)C)cc3cc(C(C)(C)C)cc-2c13	-5.19178
Cc1ccc(CCNC(=O)c2ccc3noc(-c4ccc(C)cc4)c3c2)cc1	-5.19178
COc1ccc([C@@H]2CC(c3cccs3)=NN2c2ccccc2)cc1	-5.19178
O=C(Nc1nc2c(ccc3ccccc32)s1)Nc1ccccc1F	-5.19178
NC(=O)[C@H]1CCC[N@@H+]1CCCNC(=O)NCc1ccccc1S(N)(=O)=O	-5.19178
C[N@H+](CCC(=O)N1CCN(c2ccc([N+](=O)[O-])cc2)CC1)CCc1cccc2ccccc12	-5.19177
O=C(NCc1cc(C(F)(F)F)cc(C(F)(F)F)c1)[C@@H](CC[NH+]1CC(c2ccccc2)C1)c1ccc(F)cc1	-5.19177
CC(C)=CCSc1ccccc1C(=O)Nc1cccnc1C	-5.19177
C[N@H+](Cc1ccccc1Cl)Cc1cc(=O)oc2ccc3ccccc3c12	-5.19177
C[C@@H]([NH2+]C[C@@H]1CCN(c2ccccc2)C1)c1ccc(Cl)cc1	-5.19177
C[C@H](C[C@H]1CCCO1)[NH2+][C@H](C)c1ccc(F)c2ccccc12	-5.19177
CCC(=O)N1C[C@H](C)C[C@@H]([NH2+]Cc2ccccc2)C1	-5.19177
[NH3+]Cc1cccnc1-c1ccccc1Cl	-5.19176
COc1cccc(Cl)c1C(=O)N1CC[NH+](Cc2ccc3c(c2)OCO3)CC1	-5.19176
CC(C)[NH+]1CCC(OC(=O)CC#N)CC1	-5.19176
Cc1ncc(Cl)cc1C(=O)N1CCC[C@@H]2CCCC[C@H]21	-5.19176
N#CCc1ccc(C[NH2+][C@H](c2ccc(Cl)cc2)C2CCC2)cc1	-5.19176
Cc1ccc(NC(=O)CCc2ccc(C(C)(C)C)cc2)cc1	-5.19176
COc1ncccc1Cn1ccc2ncccc2c1=O	-5.19175
FN(F)C(c1ccccc1)(c1ccccc1)c1ccccc1	-5.19175
COc1cc(C)c(C[N@H+]2CCC[C@@H](c3cc(=O)[nH]c(N4CCOCC4)n3)C2)cc1C	-5.19174
Cc1c(-c2ccccc2)c(=O)oc2c(C[N@H+]3CCC[C@@H](C)C3)c(O)ccc12	-5.19174
CCCc1ccccc1NC(=O)N[C@H]1CCCc2sccc21	-5.19174
CCCc1ccc([C@@H]([NH2+]Cc2cccn2C)c2cccs2)cc1	-5.19174
CCc1nnsc1C(=O)N1CCC[C@@H](c2cc(=O)nc3n2CCC3)C1	-5.19173
C=C[C@@]1(C)CC[C@@]2(O[C@@H](CC(C)=O)[C@@H]3C(C)(C)CCC[C@]32C)O1	-5.19173
Cc1ccc2c(CCC(=O)N3CCC[C@H]3C3CCCC3)c[nH]c2c1	-5.19173
c1ccc2c(OCCCc3noc(C4CCC4)n3)cccc2c1	-5.19173
CC1CCN([C@H](C(=O)NC2CCCCC2)c2ccc(Cl)cc2)CC1	-5.19173
CC[C@@H](C)c1ccc(COC(=O)c2ccccc2O)cc1	-5.19173
O=C(OCCc1cccc(Cl)c1)c1ncccc1Cl	-5.19172
CC(C)c1ccc[nH+]c1NCc1ccc(OC(F)F)c(F)c1	-5.19172
CC[C@@H]1CCC[C@H]([NH2+]CCCc2nc3c(s2)CCCC3)C1	-5.19172
CCC(=O)c1cccc(NC(=O)c2oc3ccc(CC)cc3c2C)c1	-5.19171
COc1cc(Cl)ccc1C[NH2+][C@H]1C[C@@H](C)c2ccccc21	-5.19171
O=C(NCCO)c1cc(OCc2ccccc2)c2c(c1)C(=O)c1cccc(OCc3ccccc3)c1C2=O	-5.1917
C#CCc1c2c(=O)ccc(Br)c-2sccc1=O	-5.1917
O=C1CCCN1c1ccc(S(=O)(=O)NC2(c3ccccc3)CC2)cc1	-5.1917
C[N@@H+](CCOC(=O)[C@@H]1CC(=O)N(c2ccccc2)C1)Cc1ccccc1	-5.1917
Brc1ccc2c(c1)[C@@H]1C=CC[C@@H]1[C@H](c1ccncc1)N2	-5.1917
CC(=O)N1CCc2[nH]c3cc([C@H]4CCCC[N@@H+]4C[C@H](C)c4ccccc4)nn3c(=O)c2C1	-5.19169
Cn1ccnc1-c1nc(NCCN2CCCC2=O)ncc1-c1ccccc1F	-5.19169
COc1cc(OC)c2cc(C(=O)N3CCc4[nH]c5ccc(OC)cc5c4C3)[nH]c2c1	-5.19169
C=CCc1c(C)c(C#N)c2nc3ccccc3n2c1Nc1ccc(Cl)cc1	-5.19169
O=C(CCSCc1ccccn1)N1Cc2ccccc2-c2ccccc21	-5.19169
Cc1cc(C(=O)[C@@H](C)Oc2ccccc2)cc(C)c1Br	-5.19169
O=c1cc(-c2cccnc2)nc([C@@H]2CCC[N@H+](Cc3ccncc3)C2)[nH]1	-5.19168
CN1C(=S)c2cc(C(N)=O)nc3c(N)c(Cl)c(N)c1c23	-5.19168
C=c1ncc2[nH+]c([O-])cn12	-5.19168
O=C(Nc1cccc([N+](=O)[O-])c1)c1ccc(-c2ccc(Cl)cc2)o1	-5.19168
COc1cccc(SCC(=O)Nc2nc3ccc(Cl)cc3s2)c1	-5.19168
C[C@@H](Nc1cccc(-c2cnco2)c1)C1CCC(F)(F)CC1	-5.19168
O=C(CCCc1ccncc1)N1CCC[C@@H](c2n[nH]c3ncccc23)C1	-5.19167
C[NH2+][C@H]1CC[C@]23C[C@]24CC[C@]2(C)[C@H]([C@@H](C)[NH+](C)C)[C@H](O)C[C@]2(C)[C@H]4C=C[C@H]3[C@]1(C)CO	-5.19167
Cc1cc2c(nc1Br)C[C@]1(O)C[C@@H]([NH3+])[C@@]2(C)C1	-5.19167
Cc1ccc(C)c(CCC(=O)c2ccc(Cl)c(F)c2)c1	-5.19167
Fc1ccccc1-c1ccc(C[N@@H+]2CCC[C@@H]2c2ccc[nH]2)o1	-5.19167
Cc1ccc2oc(-c3cccc(NC(=O)/C=C/c4ccco4)c3)nc2c1	-5.19167
CCS[C@@H]1CC[C@@H]([N@H+](C)Cc2cc(C)c3ncccc3c2)C1	-5.19167
O=C(NCCC1(Cc2ccc(F)cc2)CCCC1)c1cccs1	-5.19166
Cc1nc(C)c([C@H](C)N[C@@H](C)c2cccc(C3CC3)c2)s1	-5.19166
O=C1/C(=N\NC(=S)Nc2ccccc2)c2ccccc2N1CCC1CCCCC1	-5.19165
Cn1ccc(C(=O)Nc2ccc(C#N)cc2I)cc1=O	-5.19165
COc1cc[nH+]c(COC(=O)c2cc(=O)c3cc(Cl)ccc3o2)c1	-5.19165
C=CCC(C)(C)C(=O)Nc1cc(Cl)c(Cl)cc1F	-5.19165
C[C@H](CCNC(=O)c1ccccc1)c1cccc(C(F)(F)F)c1	-5.19165
Cc1nc2ccc(NC(=O)c3ccc(Br)cc3Cl)cc2o1	-5.19165
Cc1ccc(C)c([C@@H](C)[NH2+]Cc2ccc(-c3ccncc3)cc2)c1	-5.19165
O=C(c1ccc(-c2ccc(Cl)cc2)s1)N1CC[C@@H](c2ccncc2)C1	-5.19165
O=CC(=O)[C@@H]1C[C@H]2c3ccnc(Br)c3C[C@H]2N1	-5.19164
O=C([O-])/C=C/c1cc(O)c(O)c(O)c1	-5.19164
CC[C@H]1Oc2ccc(C(=O)c3ccco3)cc2N(CC(=O)N2CCc3ccccc32)C1=O	-5.19164
C[C@@H]1[C@@H]2CC(=O)[C@H]1CC[C@](C)([C@@H](O)C(=O)[O-])C2	-5.19164
C[C@H](c1ccccc1)N(C)C(=O)NC[C@H]1CCCc2ccccc21	-5.19164
CCC[C@@H](NC(=O)N1CCC[C@@H]1Cc1ccccc1C)c1ccccn1	-5.19164
O=C(COc1ccc2ccccc2c1)NC(c1ccccc1)c1ccccc1	-5.19164
[NH3+][C@@H](Cc1c[nH]c2ccccc12)C(=O)N1CCCC1	-5.19163
C[C@H]1C[N@H+]2C[C@H](O)C[C@H]2CN1Cc1ccc(Sc2ncccn2)o1	-5.19163
O=C(Cn1cnc2ccccc2c1=O)NCCn1nnn(-c2ccccc2)c1=O	-5.19163
CC[C@@H]1C[C@H](C(F)(F)F)n2nc([C@H]3CCN(C(=O)c4ccncc4)C3)cc2N1	-5.19163
CC(C)(C#N)CCCC[S@](=O)c1ccc2ccccc2c1	-5.19163
O=C(Nc1ccc(F)cc1F)N1CCC[C@@H]1c1ccccc1Cl	-5.19163
Brc1ccccc1N(Cc1ccccc1)Cc1ccccc1	-5.19163
CC(C)=CCc1c(O)ccc(CCCc2ccc(O)cc2)c1O	-5.19162
CC(=O)c1cn([C@H]([NH2+][C@@H](C(=O)[O-])C(=O)Cc2ccccc2)C(C)C)c(CO)cc1=O	-5.19162
[H]/N=C/O[C@@H]1C[C@H]2C[C@@]3(C)C([O-])=CC(=O)[C@H]3[C@H]2C1	-5.19162
CC[C@@H]([NH2+][C@H]1CCSc2ccc(Cl)cc21)c1ccncc1	-5.19162
O=C(C[C@@H]1CC[NH2+]C[C@H]1Cc1cc(CSc2ccccc2)on1)N1CCc2ccccc2C1	-5.19161
CCn1cc(C(=O)[O-])c(=O)c2cc(F)c(N3C[C@@H]4C[C@H]3C[NH2+]4)cc21	-5.19161
COc1ccc(NCn2nnc3ccccc32)cc1	-5.19161
C[NH+](C)C[C@@H]1COc2ccccc2CN1C(=O)c1cnn2cccnc12	-5.19161
CO[C@H]1CCOc2c(N[C@H](C)c3ccc4c(c3)CCC4)cccc21	-5.19161
C=C(C)CN(CC)C(=O)c1ccc(-c2cccc(C(F)(F)F)c2)s1	-5.19161
COc1ccc2c(c1)CCC[C@H]2CC(=O)Nc1cscc1C	-5.19161
Cc1ccsc1[C@@H]1C[C@H]1C(=O)N1CCC[C@]2(CC=CCC2)C1	-5.1916
CCc1nc2c(s1)[C@H]([NH2+]C[C@H](C)Cc1cccs1)CCC2	-5.1916
CC(C)(C)OC(=O)N1CCC[C@H]1c1cccnc1Sc1ccccc1	-5.1916
COc1ccc(CCC(=O)Nc2cc(C)ccc2I)cc1OC	-5.19159
O=C(OCc1cncc(Br)c1)c1ccncc1F	-5.19159
C[C@H](NC(=O)[C@@H]1CCCN(c2ccccn2)C1)[C@@H]1C[C@@H]2CC[C@H]1C2	-5.19158
O=C(CCN[C@@H]1C[NH2+]C[C@H]1O)Nc1sc2c(c1-c1nc3cnccc3s1)CC[NH2+]C2	-5.19157
C[C@@]12CCC[C@@H]1C[C@H]1CN2c2oc(N)nc2N1	-5.19157
C=Cn1ncc(C[NH+]2CCC(c3cc4c(C)cccc4cn3)CC2)c1C	-5.19157
C[C@@H]([NH3+])c1ccc(C[NH2+][C@H](CC2CCC2)c2ccccc2)cc1	-5.19157
O=C(NCCn1nc(-c2cccs2)ccc1=O)c1ccccc1F	-5.19156
C[C@H](F)CC[NH2+][C@H]1CCCc2nc(-c3ccccc3F)sc21	-5.19156
CC(C)c1ccc(-c2nnc(SCC(=O)c3ccc(F)c(F)c3)o2)cc1	-5.19156
C[C@@H](CCc1ccccc1)NC(=O)c1ccc(-c2cccc(Cl)c2)s1	-5.19156
O=S(=O)(N1CCCC1)N1[C@H]2CC[C@H](C2)[C@@H]1COc1cccc(C(F)(F)F)c1	-5.19155
Cc1cc2c3c(c1Cl)[C@@H]1C=CC[C@@H]1CN3C[C@H]1CC=C[C@H]21	-5.19155
Cc1ccc(N)cc1NC(=O)C12C[C@H]3C[C@@H](C1)C[C@@H](C2)C3	-5.19155
COc1ccc(F)cc1COC(=O)c1cc(F)cc(Br)c1	-5.19154
CN(Cc1cccc(Br)c1)C(=O)C(C)(C)Cc1ccccc1	-5.19154
CC(C)(C)OCCCCSc1nc2c(cc1C#N)CCCC2	-5.19154
Cc1cc(C)cc(CSCC(=O)Nc2ccc(C)c(Cl)c2)c1	-5.19154
Cc1csc(CN[C@@H](CC2CC2)c2ccc(Cl)cc2)n1	-5.19154
c1ccc(CCCn2cc[nH+]c2)cc1	-5.19153
CCc1c(C)sc(NC(=O)/C=C/c2c(Cl)cccc2Cl)c1C#N	-5.19153
Cc1cnc(-c2cccc(NC(=O)N3CC[C@H](c4cccc(F)c4)C3)c2)o1	-5.19153
COc1ccc2c(CC[N@H+](C)C(C)C)c[nH]c2c1	-5.19152
O=C([O-])/C=C/c1ccc2c(ccc3cc(O)c([C@H]4[C@@H]5C[C@H]6C[C@@H](C5)C[C@@H]4C6)cc32)c1	-5.19152
[H]/N=C1/OC[C@@]2(C#C)n3c1cc(C)c3CC2(C)C	-5.19152
Cc1ccccc1[C@@H](C)SCCC(C)(C)C#N	-5.19152
CC[C@@H]([NH2+][C@H](C)c1cnn(C(C)C)c1)c1cccc(Cl)c1F	-5.19152
C[C@H](CC1CC1)NC(=O)N1CCCCC[C@H]1c1ccccc1	-5.19151
N#Cc1cc(-c2ccccc2)sc1NC(=O)[C@H]1C[C@H]1c1ccccc1F	-5.19151
C[C@@H]1C[C@H](c2ccccc2)CN1C(=O)c1csc(-c2cccs2)n1	-5.19151
CSCCCCC[NH2+][C@H](C)[C@H]1CC[C@@H](C(F)(F)F)CC1	-5.19151
Clc1cccc(Nc2nc(-c3ccncc3)nc3ccccc23)c1	-5.19151
CCC[C@@H]([NH2+]C[C@H](C)c1ccc(F)cc1F)c1cccnc1	-5.19151
C[C@@H]1CCC[C@H](CCSCCCC2(C#N)CCOCC2)C1	-5.1915
COCC[C@H](C)SCc1nc(-c2ccc(C)cc2)cs1	-5.1915
CCC(CC)[C@@H](NC(=O)N1CCCC[C@@H]1C)c1ccccc1	-5.1915
CC[C@H]([NH2+]CCC[C@@H]1CCCCO1)c1ccc(Cl)s1	-5.1915
COc1ccc([C@H]2CC(=O)N(C(C)=O)C2)cc1OC1CCCC1	-5.19149
N#CCCc1cc(Br)c2c(c1)[C@H](C#N)CCO2	-5.19149
Clc1cccc(-c2nnc(SCc3cccc4ccccc34)o2)c1	-5.19149
Cc1nn(C)cc1[C@H]1C[C@@H](C(=O)Nc2cc(Cl)ccc2O)N(C)S(=O)(=O)N1	-5.19148
CC(C)c1nc([C@@H](C)[NH2+]C2CCC3(CCOCC3)CC2)cs1	-5.19148
Cc1cccc(-c2cc(C(=O)Nc3cccc(Cl)c3)c3ccccc3n2)c1	-5.19148
C[NH2+]CCN1CCN(c2ccccc2)C(=O)C1	-5.19148
CNc1ncc(C(=O)N2C[C@@H](c3cccc(F)c3)[C@@H]3[NH2+]CCCCC[C@H]32)cn1	-5.19147
Cc1cccc(Cc2noc([C@@H](C)OC3CCCCCC3)n2)c1	-5.19147
O=C(Nc1cccc2ccccc12)[C@@H]1C[C@@H]1c1ccc(F)cc1F	-5.19147
O=C(Nc1nc(-c2cccnc2)cs1)c1cccc(Oc2ccccc2)c1	-5.19147
CCN(CC)c1ccc(-n2c(-c3ccccc3)nc3ccccc32)cc1	-5.19147
O=C(COc1ccccc1Cl)Nc1ccc2ccccc2c1	-5.19147
c1cc2c(cc1N1CCC([N@H+]3CCCN(c4ccc5c(c4)OCCO5)CC3)CC1)OCO2	-5.19146
COc1cc(C(=O)N[C@@H](C)c2c(C)n[nH]c2C)c2ccccc2n1	-5.19146
COc1cccc(Nc2nc(-c3ccc(OC)c(F)c3)cs2)c1	-5.19146
c1ccc(CC2(NCc3cnc(-c4ccccc4)s3)CC2)cc1	-5.19146
Clc1ccc(NCc2ccccc2OCc2cccc3ccccc23)cc1	-5.19146
CSc1nc(NCC[NH+](C)C)c2sc3nc(CC(C)C)c4c(c3c2n1)CCC4	-5.19145
C=CCNC(=O)CN1C(=O)[C@@H]2CCCN2c2ncccc21	-5.19145
O=C(OCc1ccc(Cl)nc1)C1Cc2ccccc2C1	-5.19145
C=C(C)CC[C@H](C)[NH+]1CCC(Oc2cccc(C(=O)NCc3cccnc3)c2)CC1	-5.19145
CC1(C)c2ccccc2N2CCC(=O)N[C@]21/C=C/c1ccccc1Cl	-5.19145
O=c1cc(-c2ccc(O)c(O)c2)oc2cc(O)c(OS(=O)(=O)[O-])c(O)c12	-5.19145
[H]/N=c1/cc2c3noc(=O)c(Br)c3cc-2snn1	-5.19144
C[C@H]1CCc2n[nH]c(C(=O)NC[C@@H](C)n3cncn3)c2C1	-5.19144
Cc1cc([C@H]2CCO[C@H]2C(N)=[NH2+])sc(=O)c1Br	-5.19144
COCc1ccc(-c2ccc(N(C)C)nc2)cc1	-5.19144
Cc1cccc2c1OCC[C@H]2Nc1nccc2ccc(F)cc12	-5.19144
C[C@H]([NH2+][C@H](C)c1ccco1)c1ccc(Br)cc1F	-5.19144
Cc1ccc(NC(=O)N2CC[C@@H](c3ccc(C)cc3C)C2)cc1	-5.19144
Cc1sc2nc(C)n(CC(=O)N[C@H](C)[C@H]3C[C@@H]4CC[C@H]3C4)c(=O)c2c1C	-5.19143
Cc1nc(-c2ccc(S(C)(=O)=O)cc2)c(-c2ccc(F)cc2)o1	-5.19143
CC(C)CCC[C@H](C)[C@H]1CC[C@H]2[C@@H]3CCC4=CCCC[C@]4(C)[C@H]3CC[C@]12C	-5.19143
COc1ccc(-c2cc(C(=O)Nc3ccc(Br)cc3F)ccc2C)cc1	-5.19142
C[C@@H]1[C@@H](c2ccccc2)CCN1C(=O)C(C)(C)Cc1ccccc1	-5.19142
Cc1nsc(N2CCCN(C(=O)[C@H]3CCCN(S([NH-])(=O)=O)C3)CC2)n1	-5.19142
CCCC(=O)O[C@@H]1[C@H]2C(=C[C@H](C)C1(C)C)C=C[C@H](C)[C@@H]2CC[C@@H]1C[C@@H](O)CC(=O)O1	-5.19142
CC(C)c1ccc(CN(C)C(=O)[C@H](c2cccnc2)C(C)C)cc1	-5.19141
C#CC/[NH+]=c1\oc(C)c(Br)c2oc(C=O)cc12	-5.1914
CC1=CC(=O)/C2=C(\CO)[C@@H](O)C[C@@H]3[C@](C)(CC[C@]34O[C@H](/C=C(\C)CO)C[C@H]4C)C[C@@H]12	-5.1914
CC(C)C1=CC2=C(C(=O)C1=O)[C@@]13CCCC(C)(C)[C@@H]1C[C@@H]2OC3	-5.19139
NC(=S)N/N=C/c1ccc(Cl)cc1	-5.19139
C[C@@H]1C[C@@H](C)[C@H](c2nc(-c3c(Cl)cccc3Cl)no2)O1	-5.19139
C[C@H](C(=O)Nc1cc(-c2ccccc2)ns1)c1ccccc1	-5.19139
C#CC(=O)Cc1ccnc2c(Br)c(=O)snc12	-5.19138
CC1=C2CC[C@]3(C)O[C@H]3CC/C(C)=C/CC/C(C)=C/[C@H]2OC1	-5.19138
Cc1ccc(Nc2nc(-c3ccc(F)c(C)c3)cs2)nc1	-5.19138
Cc1cscc1CN[C@H](C(=O)c1c[nH]c2ccccc12)c1ccccc1	-5.19138
CC(C)c1ccc(S(=O)(=O)Nc2ccc3ccccc3c2)cc1	-5.19138
CC[C@H](C(=O)Nc1c(-c2ccc(C)cc2C)n[nH]c1C1CC1)c1ccccc1	-5.19138
COc1cc(NCc2ccsc2Cl)cc2cccnc12	-5.19138
O=C(Cc1ccccc1C(=O)[O-])c1ccccc1O	-5.19138
C[C@H]1[C@H]2CC[N@@H+]1[C@@]1(C)CO[C@@](C)(C1)C(C)(C)C2	-5.19137
C[C@H]1C[C@H](O)[C@H]2C(C)(C)CCC[C@]2(C)[C@]1(O)CCC1=CC(=O)OC1	-5.19137
O=C(/C=C/c1ccc(F)c(Cl)c1)N1CCC[C@@H]1c1ccccc1	-5.19137
CCc1cnc(C[NH2+][C@H](c2cccs2)C2CCCC2)s1	-5.19137
COc1cc2c(cc1O)CC[N@H+](Cc1ccnc(N3CCCC3)n1)[C@H]2C	-5.19136
COC(=O)[C@@H]1CCCN1C(=O)c1ccc(Br)c(F)c1	-5.19136
O=C(OCc1c(F)cccc1B(O)O)[C@@H]1CCCN(C(=O)OCC2c3ccccc3-c3ccccc32)C1	-5.19136
C[C@H]1C[C@@H](c2ccccc2)CN1C(=O)c1cc(Cl)cc2cccnc12	-5.19136
C[C@H](CNc1nccnc1-c1nnn[n-]1)N(C)C(=O)c1ccoc1CC(N)=O	-5.19136
C[C@@H]1C[C@H](c2ccccc2)CCN1C(=O)Nc1ccsc1	-5.19136
O=S(=O)(c1cc2ccccc2cn1)n1cc(C2=CC[NH2+]CC2)c2ccc(Cl)cc21	-5.19135
[NH2+]=c1oc(Br)cc2c(-n3cccn3)nccc12	-5.19135
Cc1ccc(Cl)c(NC(=O)COc2ccccc2Cl)c1C	-5.19135
CC[C@H](C[C@@H](C)CO)[NH2+][C@@H]1CCCc2c1sc1ccccc21	-5.19135
C[C@H]([NH2+][C@H]1CCCc2ccc(F)cc21)c1ccc(F)cc1F	-5.19135
CN1CC[N@H+](Cc2ccccc2)[C@H](CNC(=O)N2CC[C@@H](S(N)(=O)=O)C2)C1	-5.19135
CCN(CC1CC1)C(=O)c1ccccc1SCC=C(C)C	-5.19135
C[C@@H](CN(C)C(=O)CNC(=O)c1c[nH]c2ccccc2c1=O)C(=O)[O-]	-5.19135
O=C(CC[C@H]1NC(=O)N(CCc2c[nH]c3ccccc23)C1=O)N[C@H](CO)Cc1ccccc1	-5.19133
CS(=O)(=O)N1CC(n2nc(-c3ccccc3)ccc2=O)C1	-5.19133
CC(C)[C@@H]1C[C@H](C(F)(F)F)n2nc([C@@H]3CCC[N@H+]3Cc3cccnc3)cc2N1	-5.19133
CC(C)(Cc1cc(=O)c2ccccc2[nH]1)C1CCCCC1	-5.19133
O=C(CCc1c(Cl)cccc1Cl)NCCSCc1ccccc1	-5.19133
CC(C)(C#N)CCSCc1ccc(Br)s1	-5.19133
O=C(Cc1csc2ccccc12)NC[C@H]1CCC[N@@H+]1Cc1ccc(Cl)c(Cl)c1	-5.19132
C#CCC[C@H]1C[C@H]2[C@H](CO)[N@@H+](C)C[C@]1(C)[C@H]2C	-5.19132
CNc1ccc(C(=O)Nc2ccn([C@@H]3C[C@@H](O)[C@H](O[C@@H]4O[C@@H](C)[C@H]([NH+](C)C)[C@@H](O)[C@H]4O)[C@H](C)O3)c(=O)n2)cc1	-5.19132
CCCCC[C@H]1CCCN1C(=O)CCc1ccnc2ccccc12	-5.19132
FCCCC[NH2+][C@@H]1CCCc2nc(-c3ccccc3F)sc21	-5.19132
CSCc1cccc(C[NH2+]Cc2csc(C(C)(C)C)n2)c1	-5.19132
CC[C@@]12CCCN3C=C[C@H](c4ccccc4NC(=O)CC1)[C@H]32	-5.19131
C=CCNC(=O)[C@@]1(Cc2ccccc2-c2ccccc2F)CCN(C(=O)C2CCC2)C1	-5.19131
O=Cc1ccc(-c2ccc(C(=O)OCc3ccc(Cl)cc3)cc2)o1	-5.19131
O=C(CSc1ncnc2ccccc12)Nc1ccccc1-c1ccccc1	-5.19131
O=C(Cc1ccc(Cl)cc1)OCc1csc(-c2ccccc2)n1	-5.19131
CCNc1cc(C)ccc1NC(=O)c1ccc2nccc(C)c2c1	-5.19131
CCOCC[C@]1(Oc2ccc(Oc3ccc(-c4ccccc4)cc3)cc2)C(=O)[N-]C(=O)NC1=O	-5.1913
C[C@](O)(CC(=O)[O-])CC(=O)OC[C@@H]1O[C@@H](Oc2cc3oc(=O)c(Oc4ccc5ccc(=O)oc5c4)cc3cc2O)[C@H](O)[C@H](O)[C@H]1O	-5.1913
CCc1ccccc1NC(=S)NCCNc1nc2cc(C)c(C)cc2cc1C#N	-5.1913
Cc1cc(C)c(NC(=O)N2Cc3ccccc3[C@@H](c3ccccc3)C2)c(C)c1	-5.1913
[H]/N=c1/ccccc2c(C)[n-]nc(C)c-2ccc1	-5.19129
C[C@H]1OC2(CCN(c3ccc(C(=O)[N-]S(=O)(=O)c4ccc(N[C@H](CC[NH+](C)C)CSc5ccccc5)c([N+](=O)[O-])c4)cc3)CC2)N(Cc2ccccc2)C1=O	-5.19129
COc1ccccc1CSCC(=O)N(Cc1ccccc1)C(C)(C)C	-5.19129
C[C@H](CCCC(F)(F)F)[NH2+][C@@H](CC(F)F)c1ccccc1	-5.19128
CCC(C)(C)N(C)C(=O)c1cc(-c2ccc(Cl)cc2)c[nH]1	-5.19128
Cc1ccc(-c2nnc([C@@H]3CCC[N@@H+]3Cc3ccccc3)o2)s1	-5.19127
CCCCc1ccc(/N=C\c2c(C)n(C)c3ccccc23)cc1	-5.19127
C[NH+](C)CCOc1cc(C(=O)N(CCN2CC[NH+](C)CC2)CC(=O)[O-])ccn1	-5.19127
CN(C)C(=O)Oc1c(/C=C/C2=CCCCCC2)sc2ccccc12	-5.19126
CC(C)(C)[NH2+]C[C@@H](c1ccccc1)C1CCCCC1	-5.19125
C[C@@H](c1cccc(F)c1)n1ncc2cc(Nc3ncnn4ccc(COC[C@@H]5C[NH2+]CCO5)c34)ccc21	-5.19125
CCOc1ccccc1/C=C1\SC(=S)N(c2ccc(Cl)c(Cl)c2)C1=O	-5.19125
Cc1ccc(COc2cccc(CNc3ccc(C)cc3C)c2)cc1	-5.19125
CC(C)[C@@H]([NH2+]C[C@@H](C)Sc1ccccc1)c1ccc(F)cn1	-5.19124
CCO[C@H]1C[C@@H](C[N@@H+]2CCCC[C@H]2c2cccc(Cl)c2)C1	-5.19124
CC(C)(C)[C@H]1C[C@@H]([NH2+][C@H]2CC[C@](C)(c3ccccc3)C2)CCO1	-5.19124
Nc1ccc(NC(=O)/C=C/c2ccc(-c3ccccc3Cl)o2)c(Cl)c1	-5.19124
Cc1ccc([C@H](C)NC(=O)[C@H](C)CCc2cccc(F)c2)cc1	-5.19123
COc1ccc([C@H](C)[NH2+][C@H]2CCC[C@@H](SC)C2)cc1Cl	-5.19123
C[C@@H]([NH2+]C[C@H]1CCSC1)c1ccc(Cl)c(Cl)c1Cl	-5.19123
COc1cc2c(cc1OCCCOc1ccc(OCCCOc3cc4c(cc3OC)C(=O)N3CCCC3=C[N-]4)c3c1C(=O)c1ccccc1C3=O)[N-]C=C1CCCN1C2=O	-5.19122
COc1ncnc2ncn(CC(=O)c3ccccc3)c12	-5.19122
COc1ccc([C@@H]2Nc3c(C)cccc3[C@@H]3C=CC[C@H]32)cc1[N+](=O)[O-]	-5.19122
C[C@@H]([NH2+][C@H](C)c1nc(C(C)(C)C)cs1)c1ccsc1	-5.19122
C[N@@H+](Cc1nc2ccccc2s1)C1CCCCCCC1	-5.19122
CC1CCN(c2ccc(NC(=O)c3ccccc3)cc2Cl)CC1	-5.19122
O=C(C1CCC(F)(F)CC1)N1CC2(CCC2)[C@@H]1c1ccccc1	-5.19122
O=C(c1ccccc1)N1CCC[C@@H](c2nc(Nc3ccccc3)cc(-c3ccncc3)n2)C1	-5.19121
Cc1cccnc1N(C)C(=O)C[C@H]1CC[C@@H](c2ccccc2)CC1	-5.19121
C[C@@H]1C[C@H]([NH2+]Cc2coc(-c3ccccc3)n2)c2ccccc21	-5.19121
N#Cc1ccc(NC(=O)[C@@]2(C(F)(F)F)CC(C(F)(F)F)=NN2)cc1C(F)(F)F	-5.1912
C=C1[C@H](C2=CC(=O)OC2)CC[C@]2(O)[C@@H]1C[C@@H]1[C@H]2CC[C@@H]2C[C@H](O[C@@H]3O[C@H](C)[C@@H](O[C@H]4O[C@H](CO)[C@H](O)[C@@H](O)[C@H]4O)[C@H](OC)[C@H]3O)CC[C@]21C	-5.1912
CC1=NC(c2ccccc2)(c2ccccc2)c2ccccc2O1	-5.1912
C[C@@H]([NH2+]C1CCC(C)(C)CC1)c1ncc(Br)s1	-5.1912
O=C(Nc1ccccc1)N1CC[NH+](Cc2cccc(C(F)(F)F)c2)CC1	-5.1912
NC(=O)[C@@H]1CN(C(=O)CNC(=O)c2c[nH]c3ccccc3c2=O)CCO1	-5.1912
C[C@@]1(C(=O)c2cn(CCN3CCOCC3)c3ccccc23)CC1(Cl)Cl	-5.19119
C[C@H]([NH2+][C@H](C)c1cccc(C2CC2)c1)c1cccc([N+](=O)[O-])c1	-5.19119
COc1ccccc1[C@H]1C[C@@H](C)CCN1C(=O)Cc1cccc(C(F)F)c1	-5.19119
CCOc1cc(C[N@H+]2[C@@H]3CC[C@H]2C[C@](O)(c2ccc(F)cc2)C3)c(C)cc1OC	-5.19118
Cc1ccc(NC(=O)[C@H]2C[C@H]2c2cccc(F)c2F)c(Cl)c1	-5.19118
O=C(NC1CC[NH+](Cc2ccccc2)CC1)c1ccc2nc(C(F)(F)F)sc2c1	-5.19118
[3H]c1cccc(C)c1O	-5.19118
CC(C)NC(=O)[C@@H]1C[C@H]2CC[C@@H]1C[C@@]21NC(=O)c2ccccc2O1	-5.19117
C#CC(=O)Cn1c2c(c(Br)nc1=O)CCCC2	-5.19117
O=C(Nc1cccc2ccccc12)c1cc([N+](=O)[O-])ccc1NCc1ccccc1	-5.19117
CCc1nc(C)c([C@H](C)[N@@H+](C)Cc2ccc3c(c2)CCC3)s1	-5.19117
Cc1nn(Cc2ccccc2)c(C)c1C[N@H+]1CCc2onc(Nc3cccc(F)c3)c2C1	-5.19116
CC1=c2c(Cl)cc(c(C)c2N)=CC=[NH+]C=CS1	-5.19116
C[C@@H]([NH2+][C@H](c1ccccc1)C1CC1)c1ccc2c(c1)OCCCO2	-5.19116
O=C(CCc1c[nH]c2ccccc12)N1CC[NH+](Cc2cccnc2)CC1	-5.19116
C(=C1\CCCN=C1c1cccnc1)\c1ccccn1	-5.19115
COc1ccc(N2CCc3c(-n4ccc(N5CCCNC5=O)n4)cc(C)nc32)c(C)c1	-5.19115
Cn1c(=O)n(CC(=O)NC(C)(C)C)c2cccnc21	-5.19115
COc1cc([C@H](C)N[C@@H](C(C)C)C(F)(F)F)ccc1SC	-5.19115
COc1cc(Cl)c(NC(=O)c2ccc(Cl)s2)cc1C	-5.19115
CCOC(=O)c1ccc(Nc2ccnc(SCC(=O)c3ccc(C(F)(F)F)cc3)n2)cc1	-5.19114
CC(=O)N1[C@H](C)c2ccccc2C(C)(C)CC12CCCCC2	-5.19114
CCc1cc(C(F)(F)F)c2c(C3CC[NH+](Cc4cccnc4)CC3)noc2n1	-5.19114
CCn1c(C(=O)N2CCC[C@@H]2c2cccc(N(C)C)c2)cc2ccccc21	-5.19114
C[C@@H](Nc1nc(-c2ccc3c(c2)-c2ccccc2C3)cs1)c1ccccc1	-5.19114
Cn1cc(C(=O)CN2C(=O)COc3ccc(C(=O)c4cccs4)cc32)c2ccccc21	-5.19113
COc1cccc(N2C[C@@H](C(=O)N3CCC(n4c(=O)oc5ccccc54)CC3)CC2=O)c1	-5.19113
CC1(C)CCCN1C(=O)Nc1ccc2oc3ccccc3c2c1	-5.19113
C/C=C\c1ccc(NC(=O)CCCc2nc3ccccc3[nH]2)cc1	-5.19113
[2H]O[C@@H]1C[C@@H](CC[C@@H]2[C@@H]3C(=C([2H])[C@]([2H])(C([2H])([2H])[2H])C([2H])([2H])[C@H]3OC(=O)C(C)(CC)C([2H])([2H])[2H])C([2H])=C([2H])[C@]2([2H])C)OC(=O)C1([2H])[2H]	-5.19113
CCn1c(CNC(=O)[C@H](C)Cn2cnc3ccccc32)nc2ccccc21	-5.19112
O=C1/C(=C/c2cccnc2)CC(c2ccccc2)C/C1=C\c1cccnc1	-5.19112
CCCOc1ccc(-c2nc(N3CCC(C)CC3)c3ccccc3n2)cc1	-5.19112
CN(CCCCCC(=O)[O-])c1cnc(-c2ccccc2)c(-c2ccccc2)n1	-5.19111
Cc1cc(Cl)ccc1OCc1nc(-c2ccc(Cl)cc2)no1	-5.19111
CCc1ccc([C@H](C)CC(=O)N[C@H](c2ccccc2)[C@H]2CCCO2)cc1	-5.19111
CC(C)[C@@H]1C[C@H]([NH2+][C@@H]2CCC[C@H](c3ccccc3)C2)CCO1	-5.19111
CC(C)C[C@@H]([NH2+][C@@H](C)c1cscn1)c1ccccc1	-5.1911
COc1cc2c(cc1F)CC[C@H]2[NH2+][C@@H](c1cccs1)C1CC1	-5.1911
Cc1nc(CNc2ncnc3scc(-c4ccc(C)c(C)c4)c23)cs1	-5.1911
CCC(=O)Nc1c(-c2cc(=O)oc3cc(C)cc(C)c23)oc2ccccc12	-5.1911
Cc1cc2n(n1)[C@H](c1ccc(N3CCCC3)cc1)Nc1c(C)cccc1-2	-5.19109
COc1cccc(F)c1[C@@H](C)[NH2+][C@H](C)c1csc(C)c1	-5.19109
CN1CCN(Cc2ccc(F)cc2)C[C@H](Cc2ccc(-c3cccnc3)cc2)C1=O	-5.19108
C[C@]12C[C@H](c3ccccc3O1)[C@H](C(N)=O)C(=O)N2CCOc1ccc2c(c1)OCO2	-5.19108
CC[NH+]1CCN(C2=Nc3cc(Cl)ccc3Oc3cscc32)CC1	-5.19108
O=C(c1ccc(C(F)(F)F)cc1)N1CCC(c2nc3ccccc3s2)CC1	-5.19108
Nn1c(COc2cccc(Br)c2)nnc1SCC(=O)N1CCNC1=O	-5.19108
Cc1ccc(C(C)C)c(OCC(=O)NCCCc2ccc(Cl)cc2)c1	-5.19108
C[C@@H](SCC(=O)NC12C[C@H]3C[C@@H](C1)C[C@@H](C2)C3)c1c(F)cccc1F	-5.19108
Clc1ccc(-c2nc(C[N@H+]3CCC[C@@H]3c3cccs3)co2)cc1	-5.19108
C=Cn1cc(C[N@@H+]2CCC[C@H]2Cn2c(C(F)(F)F)cc(=O)c3cc(C)ccc32)c(C)n1	-5.19107
O=[N+]([O-])c1cc(Br)c([O-])c(/C=N/Nc2ccc(C(F)(F)F)cc2)c1	-5.19107
CCC1CCN(C(=O)Nc2cccc(O[C@@H](C)CC)c2)CC1	-5.19107
COc1ccc(-c2ccc(C(=O)N3CCc4[nH]c5c(C)cccc5c4C3)c(=O)[nH]2)cc1	-5.19106
CN(C)C(=O)c1cccc(-c2ccc3c(c2)C(=O)NC3=O)c1	-5.19106
CCc1cc(Br)ccc1NC(=O)Nc1ccc(Cl)cc1F	-5.19106
Cc1ccc(OC(F)F)c([C@@H](C)[NH2+]Cc2ccc(F)cc2)c1	-5.19106
C[C@]12Cc3c([nH]c4ccsc34)C[C@@H]1[NH+]=C(N)N2	-5.19105
Cc1ccc2c(c1)[n+]([O-])c(C(=O)c1cccs1)c(C(F)(F)F)[n+]2[O-]	-5.19105
C[C@H]([NH2+][C@@H](CCCC#N)c1ccccc1)c1cccc(F)c1	-5.19105
O=C(NCCc1ccc2c(c1)OCO2)c1cc(-c2ccccc2)on1	-5.19104
[NH3+]CC(=O)NCC(=O)N1CCN(Cc2ccc(Br)cc2)C(=O)C1	-5.19104
CS(=O)(=O)N1CC(CNC(=O)C(=O)NC[C@H]2CC[N@@H+]2Cc2ccccc2)C1	-5.19104
CCN(Cc1c(F)cccc1F)C(=O)C[C@H]1CCCC[C@H]1C	-5.19104
COc1ccc(-c2c[nH]c3c2-n2cccc2/C3=N/O)cc1O	-5.19103
CCc1c(C)[nH]c(=O)c(N(C)C)c1C(=O)c1ccc(C#N)cc1	-5.19103
O=C(CCc1ccc(F)cc1)N1CCc2nc(-c3cccc(F)c3)sc2C1	-5.19103
CNc1cc([C@@H]2CCCN(C(=O)c3cccnc3)C2)nc(-c2ccncc2)n1	-5.19103
CCSc1cccc(NC(=O)N(C)CC2CCCCC2)c1	-5.19103
Clc1ccc(-c2noc([C@H]3CCSc4ccccc43)n2)o1	-5.19103
CC(C)c1cc([C@@H]2CCC[N@@H+]2Cc2ccc(F)c(Br)c2)no1	-5.19103
CCc1sc(C(=O)N[C@@H](c2cccs2)C2CC2)cc1C	-5.19103
C#CC1=Cc2nc(C)c(Br)nc2C=CC([NH3+])=C1	-5.19102
O=C([C@@H]1C[C@H]1c1ccc(Cl)s1)N1CCCC12CCCCC2	-5.19102
CC[C@@H](C[NH+]1CCCC1)n1cncc1-c1cn(C)nc1C	-5.19101
Cc1cc(O)c(Cl)c2c1C(=O)c1c(O)cccc1[C@H]2O	-5.19101
CC[C@@H]([NH2+][C@H](C[C@@H]1CCOC1)c1ccccc1)c1ccccc1	-5.19101
NS(=O)(=O)NC[C@@H]1CCC[N@@H+](CCOc2ccccc2-c2nnn[n-]2)C1	-5.19101
Cc1ccc(Cl)c(NC(=O)N[C@H]2CCc3cc(F)ccc32)c1	-5.19101
O=C1N[C@@]2(C[C@@H]3CC[C@H]2C[C@@H]3C(=O)NCCc2ccncc2)Oc2ccccc21	-5.191
COc1ccc(N2C(=O)/C(=C/c3c(C)cn(-c4ccccc4)c3C)SC2=S)cc1	-5.191
COc1ccc([C@@H]2CCN(C(=O)N[C@H](C)c3cccc(C)c3C)C2)cc1	-5.191
Cc1cc(C(F)(F)F)c2c(N)nn(C(=O)C3=Cc4ccccc4OC3)c2n1	-5.19099
CSc1cccc(NC(=O)N[C@@H]2C[C@@H](C(=O)N[C@H](CC(C)C)C(N)=O)N(C(=O)C=C(C)C)C2)c1	-5.19099
CC(C)C[C@@H]1C[C@@H]([NH2+][C@H]2C[C@@H](c3ccccc3Cl)C2)CCO1	-5.19099
CC[C@@H]([NH2+][C@H](C)c1ccc(Cl)cn1)c1ccc(OC)cc1	-5.19099
COc1ccc(NC(=O)C(C)(C)Cc2ccc(Cl)cc2)cc1Cl	-5.19099
O=C(OCc1ccc(F)cc1)c1ccc2nccnc2c1	-5.19098
CCOC(=O)[C@H](CC)NC(=O)c1cc(Cl)cc([N+](=O)[O-])c1	-5.19098
CC(C)c1[nH]ccc1C(=O)N1[C@H](C)C[C@@H](c2ccccc2)[C@H]1C	-5.19098
C[C@H]([NH2+][C@@H](C)[C@H]1CCCOC1)c1cc(Cl)sc1Cl	-5.19098
O=C([O-])c1ccnc(N2CCOCC2)c1	-5.19097
COc1cccc(F)c1C(=O)Nc1ccc(F)c(F)c1Br	-5.19097
COc1ccc(C2(C(=O)Nc3ccc(-c4ccccc4OC)cc3)CCOCC2)cc1	-5.19096
Cc1cccc2c1nc1n2[C@@H](C[NH2+]C(C)C)COC1	-5.19096
Cc1cc2c3c(C)n(C4CCCCC4)c(C)c3c(C)nn2c1	-5.19096
CCn1c(CN(CCc2ccccc2)Cc2ccncc2)nc2ccccc21	-5.19096
CCc1cc(C(=O)N2CCC[C@@H]2c2nc3ccccc3s2)sc1C	-5.19096
Oc1cc(F)c(C[NH+]2CCN(c3ccc(Cl)cc3)CC2)cc1C[NH+]1CCN(c2ccc(Cl)cc2)CC1	-5.19095
CO/C1=C/C(C)=C\[C@@H](C)[C@H](O)[C@H](C)C/C(C)=C\C=C/[C@@H](OC)[C@@H]([C@H](C)[C@@H](O)[C@@H](C)[C@@]2(O)C[C@@H](OC(=O)/C=C/C(=O)[O-])[C@@H](C)[C@@H](C(C)C)O2)OC1=O	-5.19095
COc1cc(COC(=O)c2cccc(B3OC(C)(C)C(C)(C)O3)c2)cc(OC)c1OC	-5.19095
O=[N+]([O-])c1ccc(Oc2cc(Cl)c(Cl)cc2Cl)nc1	-5.19095
CC[C@H]1N=C(c2ccccc2F)c2cccn2-c2cc3c(cc21)OCCO3	-5.19095
Clc1ccc(Br)cc1COc1cccc(-c2nnco2)c1	-5.19095
Cc1sc(C[NH2+][C@@H](CC(C)C)c2cccs2)nc1C(C)C	-5.19095
O=C1NCC[N@H+](C2CCCC2)[C@H]1CC(=O)N1CCN(C(=O)c2cccc(F)c2)CC1	-5.19094
CC(C)Sc1ccc([C@H](C)[NH2+]C[C@H]2CC[C@@H](C#N)CC2)cc1	-5.19094
COCCCN1C(=O)COc2ccc(OC[C@H]3CNCC(=O)N3c3ccc(OCCCOCc4ccccc4OC)cc3)cc21	-5.19093
CCc1ccccc1NC(=O)CSC(=O)NNC(=O)CCc1c[nH]c2ccccc12	-5.19093
CC[C@@H](N[C@@H](CCC#N)c1ccccc1)c1cccs1	-5.19093
COc1ccccc1-c1cccc(NC(=O)c2ccc(C)o2)c1	-5.19093
O=C(N[C@@H](CO)C(=O)N1CC[C@@H]2[C@H]1CCC[N@H+]2CCO)c1cccc(F)n1	-5.19093
Nc1ccc2ncnc(Nc3cccc(Cl)c3)c2c1	-5.19092
O=c1c2ccccc2nc2n1CC/C2=C\c1ccc(OCCC[NH+]2CCCCC2)cc1	-5.19092
O=C(OCc1ccc(Br)cn1)[C@H]1COCC(=O)N1Cc1ccccc1	-5.19092
Cc1onc(-c2ccccc2)c1C(=O)Nc1cc(Cl)cc(Cl)c1	-5.19092
C[C@H](NC(=O)c1cccc(C(=O)[C@H](C)c2ccccc2)c1)c1ccccc1	-5.19091
Cc1ccc(OCC[NH2+]CCCOc2ccc(Br)cc2)cc1	-5.1909
N#CCCN(c1ccccc1)c1sc2ccccc2c1Cl	-5.1909
CC(C)Cc1ccc([C@@H](C)C(=O)Nc2cccc([N+](=O)[O-])c2)cc1	-5.1909
CCc1ccc(-c2cncc(C[N@@H+](C)Cc3ccccc3)c2)cc1	-5.1909
CN(C(=O)N[C@H]1CCC1(C)C)C1c2ccccc2-c2ccccc21	-5.1909
CC[C@@H](C)[C@H](C(=O)[O-])N1C[C@H](C[NH+]2CCC(c3cc(Cc4ccc(S(=O)(=O)c5ccccc5)cc4)nn3CC)CC2)[C@@H](c2cccc(F)c2)C1	-5.19089
Cc1cc(F)c(Br)cc1NC(=O)[C@@H]1CC(=O)N(Cc2ccccn2)C1	-5.19089
N#Cc1cc(C(=O)c2cc(Cl)ccc2[O-])cn(-c2c(Cl)cccc2Cl)c1=O	-5.19089
CCCCN(C)C(=O)N[C@@H](CC(C)(C)C)c1ccc(F)cc1	-5.19089
C=CCN(Cc1ccccc1)C(=O)Cc1cccc2ccccc12	-5.19089
CCc1cnccc1[C@@H](C)[NH2+][C@@H]1CCC(C)(C)c2ccccc21	-5.19089
Cc1cc(C#N)nc(N2CCCC[C@@H]2c2ccc(C(C)C)cc2)n1	-5.19089
CC(C)C[C@@H]([NH2+]Cc1ccnn1C1CCCC1)c1cccs1	-5.19089
C[C@H](NC(=O)CSCc1ccc(Cl)cc1Cl)c1ccc(F)cc1	-5.19089
O[C@@H]1CN(Cc2ccccc2Br)CC[C@H]1[NH+]1CCC(c2ccccc2)CC1	-5.19088
Cc1cc2[nH]cc(C3COCOC3)c2nc1Br	-5.19088
O=C(Nc1ccc([N+](=O)[O-])cc1Cl)SCc1ccccc1	-5.19088
NS(=O)(=O)CCCNC(=O)N1CC[NH+](CCCOCC(F)(F)F)CC1	-5.19088
Clc1ccc([C@@H](Sc2nnnn2C2CC2)c2ccccc2)cc1	-5.19088
Cc1cccc(C(C)C)c1NC(=O)CSc1cccs1	-5.19087
Cc1csc(C[NH2+][C@H](C)c2sccc2Br)c1	-5.19087
COc1cc2oc(-c3ccc(O)cc3O)cc2c(OC)c1CC=C(C)C	-5.19087
COc1ccc([C@H]2C[C@H]([NH2+][C@H](C)c3sccc3C)C2)cc1F	-5.19087
CC[S@](=O)CCn1c(CN2CCCC2=O)nnc1N1CC[NH+](C[C@H]2CCOC2)CC1	-5.19087
COc1cc(OC)c2c(c1Cl)O[C@]1(C2=O)C([O-])=C2C(=C[C@H]1C)Nc1c(c(=O)n(C)c(=O)n1C)[C@H]2c1ccc(-c2cc(C(=O)[O-])ccc2Cl)o1	-5.19086
Cc1cc2c(nc1Br)[C@H]1C(=O)[C@]2(C)[C@@H](O)[C@H]1O	-5.19086
COC(=O)[C@H]1CC[C@@H](C(=O)Nc2c(Br)cccc2C#N)CC1	-5.19086
O=C1O[C@H](c2sc3ccccc3c2Cl)N/C1=C/c1cccs1	-5.19086
C[C@@H](Sc1ccccc1Br)C(=O)Nc1c(F)cccc1F	-5.19086
COc1ccc2c(c1)Cc1sc(Nc3cc(Cl)cc(Cl)c3)nc1-2	-5.19086
c1ccc2c(Cc3nc(-c4ccc5[nH]ccc5c4)no3)coc2c1	-5.19086
CC(C)Cn1cc(C(=O)NC2CC[NH+](Cc3ccccc3)CC2)c2ccccc2c1=O	-5.19086
C[C@@H]1c2nc(N)sc2C[C@]2(CO)CC[C@H]1CC2	-5.19085
N#CC(=O)CCN[C@H](C#N)c1cccc(Br)n1	-5.19085
[NH3+]C[C@H]1CC[C@@H]([C@@H](NC(=O)c2ccccn2)c2ccccn2)CC1	-5.19085
CC[C@@]1(O)C[C@H]2CC(C(=O)OC)=C3Nc4ccccc4[C@]34CC[N@@H+](C1)[C@H]24	-5.19085
Cc1ccc(NC(=O)c2c(F)ccc(Cl)c2F)cn1	-5.19085
Cc1nc(CS[C@H](C)c2cccc3ccccc23)cs1	-5.19085
C[C@H](Cc1ccncc1)[NH2+][C@@H](C)c1ccc(Cl)cc1Cl	-5.19085
CC[C@H]([NH2+][C@H](C)c1cccc(-n2cccn2)c1)c1cccs1	-5.19085
COc1cccc2c1CCC[C@@H]2[NH2+][C@H]1CCCOc2ccccc21	-5.19085
Cc1cc(C(N)=O)c(O[C+]([NH-])CC#N)cc1Br	-5.19084
O=C(Cc1ccccc1O)NCc1ccccc1	-5.19084
CC1=C[C@H](C)CN(S(=O)(=O)CCCCS(=O)(=O)[N-]c2ncnn2C)C1	-5.19084
COc1ccc(C[NH2+][C@@H]2CCSc3cc(C)c(C)cc32)cc1	-5.19084
Cc1ccc(C(=O)N2CCc3ccccc3[C@@H]2c2ccc(F)cc2)cc1	-5.19084
Cc1nc2c(s1)[C@H]([N@H+](C)Cc1ccccc1Cl)CCC2	-5.19084
O=C(Nc1ccccc1I)[C@@H]1CCCN1Cc1ccccc1	-5.19083
Cc1ccc(NC(=O)[C@@H](C)Sc2nnc(-c3ccccc3Cl)o2)cc1[N+](=O)[O-]	-5.19083
Cc1ccc2c(c1)c(=O)c1ccccc1n2CC(=O)Nc1cccc(Cl)c1C	-5.19083
C[Si](C)(C)CCSCc1cccc(Cl)c1	-5.19083
C[C@@H](C(=O)N1CCC(=Cc2ccccc2F)CC1)C(C)(C)C	-5.19083
C[C@H]([NH2+][C@@H]1CC[C@@H](c2ccccc2)C1)c1nc2c(s1)CCC2	-5.19083
Nc1nc2[nH]cc(CNc3ccc(C(=O)N[C@@H](CCC(=O)[O-])C(=O)[O-])cc3)nc-2c(=O)[nH+]1	-5.19083
Nc1nc2[nH]cc(CNc3ccc(C(=O)N[13C@@H]([13CH2][13CH2][13C](=O)[O-])[13C](=O)[O-])cc3)nc-2c(=O)[nH+]1	-5.19083
[2H]C([2H])(Nc1ccc(C(=O)N[C@@H](CCC(=O)[O-])C(=O)[O-])cc1)c1c[nH]c2nc(N)[nH+]c(=O)c-2n1	-5.19083
[2H]C([2H])(C(=O)[O-])C([2H])([2H])[C@H](NC(=O)c1ccc(NCc2c[nH]c3nc(N)[nH+]c(=O)c-3n2)cc1)C(=O)[O-]	-5.19083
Nc1nc2[nH]cc(CN[13c]3[13cH][13cH][13c](C(=O)N[C@@H](CCC(=O)[O-])C(=O)[O-])[13cH][13cH]3)nc-2c(=O)[nH+]1	-5.19083
Nc1nc2[nH][13cH]c([13CH2]Nc3ccc(C(=O)N[C@@H](CCC(=O)[O-])C(=O)[O-])cc3)nc-2c(=O)[nH+]1	-5.19083
[2H]C([2H])(C(=O)[O-])C([2H])([2H])[C@H](NC(=O)[12c]1[12cH][12cH][12c](NCc2c[nH]c3nc(N)[nH+]c(=O)c-3n2)[12cH][12cH]1)C(=O)[O-]	-5.19083
Nc1nc2[nH]cc(CNc3ccc(C(=O)[15NH][13C@@H]([13CH2][13CH2][13C](=O)[O-])[13C](=O)[O-])cc3)nc-2c(=O)[nH+]1	-5.19083
[2H]C([2H])(C[C@H](NC(=O)c1ccc(NCc2c[nH]c3nc(N)[nH+]c(=O)c-3n2)cc1)C(=O)[O-])C(=O)[O-]	-5.19083
C[NH2+]CCOc1cc2c(cc1O)CC#Cc1nc(N)ccc1C[C@@H]1CC[C@@]3(Cc4cc(O)cc(OCO)c4-c4ccc5c(c43)O[C@H]2[C@@H]5COC(C)=O)C1	-5.19082
Cc1ccc(C(=O)/C=C\c2ccccc2C)cc1C	-5.19082
Cc1ccccc1[C@@H](C)N(C)C(=O)c1csc2c1CCCC2	-5.19082
CCc1cccc(C[C@@](C)(Oc2ccc(C(C)C)cc2)C(=O)[O-])c1	-5.19081
Cc1cc(CC(C)(C)O)c(=O)c2cnnsc1-2	-5.19081
COCc1cccc(N[C@@H](C)c2ccc(OC(F)(F)F)cc2)c1	-5.19081
Cn1c(=O)n(C)c2cc(CNC(=O)[C@@H]3CCC(=O)N(CCN4CCOCC4)C3)ccc21	-5.19081
Cc1ccccc1CSc1nc2ccsc2c(=O)n1-c1ccccc1	-5.19081
Cc1cc([C@@H](C)[NH2+]Cc2ccsc2Br)cs1	-5.19081
O=C([O-])CCNC(=O)c1ccc(CN(c2ccc3c(c2)CCCC3)c2nc(-c3ccc(Cl)c(Cl)c3)cs2)cc1	-5.1908
COCc1ccccc1/C=C(\C)C[NH2+]Cc1cc2ccccc2[nH]1	-5.1908
CCOc1cccc2cc([C@H](C)Nc3nccc(C)c3C#N)oc12	-5.1908
CO[C@H]1CC[C@@](C)(C[NH2+][C@H](C)c2csc(Cl)c2)CC1	-5.1908
O=C(c1cc(F)c(Br)cc1F)N1CCC([NH+]2CCCCC2)CC1	-5.19079
c1ccc(-c2nc(CNc3ccc4ccccc4n3)cs2)cc1	-5.19079
CCOc1ccc([C@@H]2CCCN2C(=O)C[C@H]2CCC[C@@H]2C)cc1	-5.19079
C[C@H]1CCN(C(=O)c2c[nH]c(-c3nnn[n-]3)c2)C[C@H]1CNC(=O)c1ncn[nH]1	-5.19079
O=C(C[C@@H](c1ccccc1)C(F)(F)F)N[C@H]1CCOc2ccc(F)cc21	-5.19079
C[C@@H](c1nc2ccccc2n1C(F)F)[N@H+]1CC[C@H](C(C)(C)C)C1	-5.19079
CC(=O)Nc1cccc([C@H](C)[NH2+][C@H]2CCC[C@@H](C(C)C)C2)c1	-5.19079
O=C(Nc1cc(C(F)F)ccc1Cl)N1CC[C@@H](C2CC2)C1	-5.19079
c1cc2c(s1)N=C1OC[C@H]3[NH2+]CC[C@]123	-5.19078
NC(=O)Nc1cccc2c1C(=O)c1c(-c3ccco3)n[nH]c1-2	-5.19078
O=C(CC1CCC1)N(Cc1ccccc1F)c1ccccc1F	-5.19078
CCCCOc1ccccc1NCc1ncc(CSC)s1	-5.19078
O=C(N[C@@H](CO)[C@@H](O)c1ccc([N+](=O)[O-])cc1)c1ccc(-c2nnn[n-]2)nc1	-5.19078
CCCn1nc(C)c(-c2cncn2C[C@H](C)[NH+]2CCC(C)CC2)c1C	-5.19077
Cc1ccnc(OCc2ncc(=O)[n-]n2)c1Br	-5.19077
COc1ccccc1[C@@H]1CN(c2ccc(Cl)cc2)N=C1c1cccs1	-5.19077
Cc1nccn1-c1ccc(C[N@@H+]2CCC[C@H](n3c(=O)oc4ccc(Cl)cc43)C2)cc1	-5.19076
CNc1ncnc2c1ncn2[C@H]1C[C@@H](NC(=O)CCCC(=O)[O-])[C@H](O)[C@@H]1O	-5.19076
Fc1ccc(-c2ccc(C[N@H+]3CCC[C@H]3c3ccncc3)o2)cc1	-5.19076
C[C@@H](C(=O)N(C)c1c(Cl)cccc1Cl)c1cccs1	-5.19076
O=C(Nc1cc(F)c(Br)c(F)c1)c1cccc(Cl)c1F	-5.19075
C[C@@H](CC(=O)NC[C@H](CO)Nc1cncc(-c2nnn[n-]2)n1)c1cnn(C)c1	-5.19075
Cc1nc2c(s1)[C@@H]([NH2+][C@H]1C[C@@](C)(c3ccccc3)C1)CCC2	-5.19075
Cc1cc2ccccc2nc1SSc1nc2ccccc2cc1C	-5.19074
COCc1c(C(=O)Nc2ccccc2SC(F)F)oc2ccccc12	-5.19074
CO[C@H](C)c1cccc(NC(=O)[C@@H](c2ccccc2)C(C)C)c1	-5.19074
FC1(F)CC[C@H](c2noc(/C=C\c3ccccc3Cl)n2)C1	-5.19074
[NH3+]CCN1CCN(C(=O)C(=O)Nc2ccccc2)CC1	-5.19074
COc1ccc2c(=O)c(C)c(-c3ccccc3)oc2c1	-5.19073
Cc1cc(/C=N\c2ccc3ccccc3c2)c(C)n1-c1ccccc1	-5.19073
CCCC[C@H](Oc1cc(C(C)(C)C)c(O)c(C(C)(C)C)c1)C(=O)[O-]	-5.19073
O=C1[C@]2(CCC[C@@]13C[C@@H]3c1ccc(F)cc1)C[C@@H]2c1ccc(F)cc1	-5.19073
C[C@H]1C[C@H](C)N1C(=O)c1ccccc1SCc1cccs1	-5.19072
O=C(Nc1ccc(Cl)c(F)c1)N[C@@H](c1ccc(F)cc1)[C@H]1CCCO1	-5.19072
O=C([O-])Cc1cccc2c(OCc3cccc(-c4c(Cc5ccccc5)cnc5c(C(F)(F)F)cccc45)c3)cccc12	-5.19071
Nc1cc(-c2cccs2)nn(CC(=O)NCCC2=CCCCC2)c1=O	-5.19071
O=C(CCn1cccn1)N1CCCC[C@@H]1c1nc2c(c(=O)[nH]1)C[N@@H+](C1CCCCC1)CC2	-5.1907
CC(C)(C)c1ccc(-c2cc(NC(=O)c3ccc(Cl)cc3)n[nH]2)cc1	-5.1907
CCCN(CC(=O)[O-])C(=O)CCCNC(=O)c1ccc(F)cc1F	-5.1907
Oc1ccc(Nc2ccnc3cc(Cl)ccc23)cc1	-5.19069
C[C@H]([NH2+][C@@H]1CC[C@H](c2ccccc2F)C1)c1ccc(Cl)cn1	-5.19069
CC[C@H](Sc1ccccc1)C(=O)Nc1ncccc1C(C)C	-5.19069
CCN(c1ncccn1)C1CC[NH+](C[C@H]2CN([C@H](CC3CCC3)C(=O)[O-])C[C@@H]2c2cccc(F)c2)CC1	-5.19068
CC(=O)N1CCC([N@H+]2CC[C@H](c3nc4cc(C)ccc4o3)C2)CC1	-5.19068
O=C(NCCNc1ncccn1)[C@@H]1Cc2cc([N+](=O)[O-])ccc2N2C[C@H]3C[C@H](Cn4c3cccc4=O)[C@@H]12	-5.19068
Cc1cc2n(n1)[C@@H](C(F)(F)F)C[C@@H]([C@@H]1CCCN(C(=O)CC[C@@H]3CCCO3)C1)N2	-5.19068
CN(C)S(=O)(=O)N1CCC(c2cc(C(F)(F)F)c3c(=O)n(C)c(=O)n(C)c3n2)CC1	-5.19068
Cc1cc(C[N@@H+](C)Cc2csc(-c3ccc(C(C)C)cc3)n2)no1	-5.19068
C[C@@H](CCCC(F)(F)F)[NH2+][C@H]1C[C@@H](c2cccc(F)c2)C1	-5.19068
O=C(N[C@H]1CCCc2ccc(F)cc21)c1ccc(C(F)F)cc1	-5.19068
CN(CCc1ccccc1)C(=O)Nc1ccccc1C(F)(F)F	-5.19068
Cc1ccccc1NC(=O)N[C@H](C)c1cccc(Cl)c1	-5.19067
CCC[C@@H]1[C@]23CC[C@@H]4[C@]5(CC=C[C@](O)(C[C@]1(O)OC2)[C@@]35CO)CC[C@]1(C)[C@@H]2C[C@@](C)(C(=O)[O-])CC[C@]2(C)CC[C@]41C	-5.19066
O=C(OCc1ccc(F)c(B(O)O)c1)c1ccc(Br)cc1	-5.19066
Cn1nc(C2CC2)c2c(C(F)(F)F)cc(-c3ccc4ccccc4c3)nc21	-5.19066
C[C@@H]1[C@@H]2CC[C@@]([C@@H]3OCC(C)(C)O3)(N2)[C@@H]1C#N	-5.19065
C#C[C@@H]1CCC[C@@H]2CC[C@H]1[C@@](C)(N)[C@@H]([NH3+])[C@H]2C	-5.19064
Cc1ccc(C[C@@H](C)c2nc([C@@H]3CCC(F)(F)C3)no2)cc1	-5.19064
Cc1ccc(C[N@@H+]2CCCn3c4c(c5cc(C)ccc53)CCC[C@H]42)cc1	-5.19064
CCc1c(C)c2cc3c4c(oc3c(C)c2oc1=O)CCCC4	-5.19063
O=C(OCc1nc2scc(-c3ccccc3)c2c(=O)[nH]1)c1ccc2ccccc2c1	-5.19063
CC[C@H]([NH2+][C@H]1CCCc2c(O)cccc21)c1ccc(Cl)s1	-5.19063
O=C(Nc1ccc2[nH]c3ccccc3c2c1)c1c(Cl)cccc1Cl	-5.19063
Cc1cc(C)c(Oc2cc(Nc3ccc(C#N)cc3)c([N+](=O)[O-])cc2[N+](=O)[O-])c(C)c1	-5.19062
C[C@H]([NH2+][C@@H]1CCc2ccc(F)cc21)c1nccc2ccccc12	-5.19062
Cc1ccc([C@H]2Nc3ccccc3C(=O)N2c2ccc(C)c(C)c2)cc1	-5.19062
c1ccc(C2=C(c3ccccc3)Nc3ccccc3N2)cc1	-5.19061
CC(C)CC[N@@H+](Cc1ccccc1F)Cc1cccn1Cc1ccccc1F	-5.19061
O=C1[N-]C(=O)[C@@H](Cc2ccc(OCCc3coc(C4CCCCC4)n3)cc2)S1	-5.1906
Cc1cccn2c(NC(C)(C)C)c(C3CCN(C(=O)c4ccc(=O)n(C)c4)CC3)[nH+]c12	-5.1906
COc1ccc(N(C)C(=O)c2cc(C)ccc2F)cc1	-5.1906
C[C@@H]1C[C@H](OC(=O)c2ccc3c(c2)OCCO3)CC(C)(C)C1	-5.1906
Fc1cccc(C[C@@H]2CCC[N@@H+]2Cc2nc3ccccc3n2C(F)F)c1	-5.1906
O=C(Nc1ccccc1SCc1ccc(F)cc1)c1ccc(Cl)cc1	-5.1906
C[C@@H]1CCCC[C@@H]1CC(=O)N1CCCn2c(cc3ccccc32)C1	-5.1906
CCCC[N@H+](C)C[C@@H]1OC[C@H](NS(=O)(=O)c2cccc(C#N)c2)[C@@H]1O	-5.19059
CCOC(=O)C[C@H](c1ccc(OC)c(OC)c1)c1c(O)c2ccccc2[nH]c1=O	-5.19059
COc1ccc([C@H]2C[N@@H+](C)C[C@@H]2CNc2nc(C(C)C)cc(C(F)(F)F)n2)cc1OC	-5.19059
CCNC(=O)N1CCc2ccc(NC(=O)C(=O)N[C@H]3CCC(=O)NC3=O)cc21	-5.19059
O=C(OCc1ccc(Cl)cc1F)c1ccc(Cl)nn1	-5.19058
C[C@@H]([NH2+][C@H](C)c1ccccc1F)c1ccc(F)c(F)c1	-5.19058
CC(C)Cn1[nH]c(CC(=O)N2CCN(Cc3cc(=O)n4ccsc4n3)CC2)cc1=O	-5.19058
CC[C@H](C)[C@@H](C)C(=O)Nc1ccccc1S[C@@H](C)CC#N	-5.19058
CCC(=O)Nc1ccc(Sc2nc(N3CCCCC3)cc(Nc3cc(C)[nH]n3)[nH+]2)cc1	-5.19057
C[C@@](C#N)(COc1ccccc1)NC(=O)c1ccc(C(F)(F)F)cc1	-5.19057
O=C(OCc1cccc(Cl)n1)c1cccnc1F	-5.19057
CCCCCOc1cc2c(cc1[C@@H](C)c1ccc(OC)cc1)OCO2	-5.19057
CSCCc1ccccc1NC(=O)N1CCC[C@H]1c1cccc(C)n1	-5.19056
Cn1ccc(C(=O)N2CCC[C@H](c3nc4ccc(F)cc4cc3C(N)=O)C2)n1	-5.19055
Cc1cc(C)c(NC(=O)c2ccc(Cl)c(N)c2Cl)c(C)c1	-5.19055
C/C(=C1/SC(=O)N(CNc2ccccc2Cl)C1=O)c1ccccc1	-5.19055
CCN1CC[NH+]([C@H]2CCN(C(=O)[C@@H]3CC[C@H](C(=O)N4CCOCC4)O3)C2)CC1	-5.19055
Cc1ccc([C@@H]2CCCN2C(=O)c2cc3c(s2)CCC3)s1	-5.19055
Cc1ccc(C[N@@H+](Cc2oc(C(C)C)nc2C)C2CC2)cc1C	-5.19055
CC[N@@H+]1CCc2c(n(S(=O)(=O)c3cccc(OC)c3)c3ccccc23)CC1	-5.19054
Cc1c(=[NH2+])c(Cl)nn2c(CCC#N)csc12	-5.19054
O=C(NC[C@@H]1C[N@H+](Cc2ccc(F)cc2)CCO1)C1CCC(F)(F)CC1	-5.19054
Cc1cc(C)cc(NC(=O)Nc2ccc(Cl)cc2)c1	-5.19054
C#CCOc1ccc(C[C@H]2SC(=O)N(c3ccc(Cl)cc3)C2=O)cc1Cl	-5.19054
C[C@H](c1ccccc1)[C@@H](Cc1nc2ccccc2[nH]1)c1nc2ccccc2[nH]1	-5.19054
Cc1ccc(-c2csc3c(=O)n(Cc4cccc(Cl)c4)cnc23)cc1	-5.19054
Fc1ccc(F)c(C[NH+]2CCC(c3n[nH]c4ncccc34)CC2)c1	-5.19053
CO[C@H](CO[C@@H]1O[C@H](CO)[C@H](OC(=O)/C=C/c2ccc(O)cc2)[C@H](O[C@H]2O[C@H](C)[C@H](O)[C@@H](O)[C@H]2O)[C@@H]1O)c1ccc(O)c(O)c1	-5.19053
CCCC(=O)Nc1cc(-c2nc3ccc(C)cc3o2)ccc1Cl	-5.19053
CC(C)CN1CCO[C@@H](CNC(=O)C[NH+]2CCC3(CC2)CNC(=O)N3C)C1	-5.19053
Cc1ccc(NC(=O)Cn2c(=O)n(-c3ccc(CC(=O)NCC(C)C)cc3)c(=O)c3ccccc32)cc1	-5.19053
Cc1cn2c(/C=C3/C(=O)Nc4ccc(Cl)cc43)c(C)nc2s1	-5.19052
C[NH2+]Cc1cc(C)c(C)cc1Oc1ccc(Cl)c(Cl)c1	-5.19052
Cc1cccc(C(=O)NCCc2ccc(Cl)cc2)c1F	-5.19052
O=C(Nc1nc2ccc(Cl)cc2s1)c1cc(Cl)cc(C(F)(F)F)c1	-5.19052
CC[C@H]([NH2+][C@@H](C)c1cc(C)oc1C)c1ccc(C)cc1	-5.19052
O=C(NCC1CC(F)(F)C1)Nc1cccc(-c2cccs2)c1	-5.19052
C[C@H]1C[C@@H](c2ccc(F)cc2)CN1C(=O)CCCC1CCCC1	-5.19052
Cc1ccccc1CSc1nc2ccncc2n1Cc1ccc(F)cc1	-5.19052
Cc1cccc(-c2nc(Nc3cc(C)ccc3C)c3ccccc3n2)c1	-5.19052
Cn1cc(C2=C(c3coc4ccccc34)C(=O)NC2=O)c2cc(Br)ccc21	-5.19051
Cc1ccc(N=CC=C([O-])c2ccc(Cl)cc2)cc1Cl	-5.19051
CCCc1c2[nH+]c(C(=O)[O-])cc(OCC)c2cc2c(=O)cc(C(=O)[O-])oc12	-5.1905
O=c1cc(C2CC[NH+](Cc3ccccc3F)CC2)nc(-c2cccnc2)[nH]1	-5.1905
C#C[C@@]12C[C@@H]([C@@H](C)N(C(C)=[NH2+])C1)C(C)(C)CO2	-5.1905
O=C(Cn1cnc(-c2nnn[n-]2)n1)NCCS(=O)(=O)Cc1ccccc1	-5.1905
Brc1ccccc1CNc1cc[nH+]c2ccccc12	-5.1905
C=C(C)CCC[C@@]1(C)CCC[C@@H]2C1=CC[C@H](C)[C@@]2(C)C[C@H](O)C1=CC(=O)O[C@H]1O	-5.19049
C[N@@H+](CCOC(=O)[C@@H](Cc1ccccc1)NC(=O)[C@H](Cc1ccccc1)NC(=O)OCc1ccccc1)Cc1ccccc1	-5.19049
COc1ccc([C@@H](C)Nc2cc[nH+]c3cc(F)ccc23)cc1F	-5.19049
CCc1noc(C)c1C[NH2+][C@H]1CCC[C@@H]1c1ccccc1Cl	-5.19049
CCCCCC(=O)N1C[C@H]2Oc3ccc(C(F)(F)F)cc3C(=O)N(C)[C@H]2C1	-5.19048
[H]/N=C(\N)[N+]1=C(N)[C@@]2(C)[C@H](C)[C@@H](C)C[C@]1(C)[C@@H]2C	-5.19048
Cc1cc(C)c(C#N)c(S[C@@H](C)c2ncc(C(C)(C)C)o2)n1	-5.19048
C[C@H]([NH2+]C1CCC2(CC1)CC2)c1nc(C(F)(F)F)cs1	-5.19048
O=C(NCCn1ccnc1)[C@@H]1CC(=O)N(c2cccc(F)c2)C1	-5.19047
CC(C)CN(C[C@@H](O)[C@H](Cc1ccc(OCc2cncs2)cc1)NC(=O)O[C@H]1CO[C@H]2OCC[C@H]21)S(=O)(=O)c1ccc2c(c1)OCO2	-5.19047
Cc1cc(C(=O)N[C@@H]2CC(C)(C)Oc3ccccc32)c2c(C)noc2n1	-5.19047
Cc1ccc(C(=O)c2cccc(C[NH+]3CCCCC3)c2)c(C)c1	-5.19047
C[C@@H](Oc1ccc(F)cc1Cl)C(=O)N1CC(C)(C)[C@H]1c1ccccc1	-5.19047
C[C@@H]([NH2+]C[C@H]1CCCCC1(F)F)c1ncc(-c2ccccc2)o1	-5.19047
O=C([O-])CC[C@H]1CCCC[N@H+]1Cc1ccc(-c2ccccc2)cc1	-5.19046
N#CCOc1ccc([C@@H]2Nc3c(Cl)ccc(Cl)c3[C@H]3C=CC[C@@H]32)cc1	-5.19046
O=C(c1cccc(OCc2ccc(Cl)c(Cl)c2)c1)N1CCCC1	-5.19046
CCOc1ccc(N2C(=O)[C@H]3[C@H]4c5ccccc5[C@](CC)(c5ccccc54)[C@H]3C2=O)cc1	-5.19045
CC[C@H](C[NH+]1CCCCC1)NC(=O)Cc1c(C)[nH]c2ccc(F)cc12	-5.19045
COc1c(Cl)cccc1NCc1ccc(OC(F)F)cc1	-5.19045
Cc1ccc([C@@H]2CCN(C(=S)Nc3cccc(Cl)c3)C2)cc1	-5.19045
CCc1cccc(Nc2ncnc3scc(-c4ccc(Cl)cc4)c23)c1	-5.19045
CCCCc1ccc(NC(=S)N2C(=O)CSc3cc(C)ccc32)cc1	-5.19045
CCCCCCC/C=C\[C@H](O)CC(=O)N[C@H](CC(C)C)C(=O)N[C@H](CC(=O)[O-])C(=O)N[C@H]1C(=O)N[C@H](CC(C)C)C(=O)N[C@H](CC(C)C)C(=O)N[C@H](CO)C(=O)N[C@H](CC(C)C)C(=O)N[C@H](C(C)C)C(=O)O[C@@H]1C	-5.19044
C[C@@H](CCC(=O)N(C)c1ccc2ccccc2n1)c1ccccc1	-5.19044
CC(C)c1cc(C(=O)N2CCC(c3ncccc3S(C)(=O)=O)CC2)n(C)n1	-5.19043
Cc1cccc(O)c1NC(=O)c1cccc(Oc2ccccc2)c1	-5.19043
Cc1ccc(NC(=S)N[C@H](C)CCc2ccccc2)cc1C	-5.19042
Brc1ccc2nc(CSc3ccccc3)oc2c1	-5.19042
C[C@@H](CC(=O)NC[C@H](O)CNc1nccnc1-c1nnn[n-]1)c1cnn(C)c1	-5.19042
C[C@H]1[C@@H](Nc2ccc(-c3nnn[n-]3)nn2)CCN1C(=O)c1cc2n(n1)CCO2	-5.19042
CC(F)(F)c1ccc(C[NH2+][C@@H]2CCCc3ccccc32)cc1	-5.19042
O=C(c1cc(Cl)ccc1F)N1CCC(c2c[nH]c3ccc(F)cc23)CC1	-5.19042
O=C(N[C@H]1CC=CCC1)N[C@@H](Cc1cccc(F)c1)c1cccc(F)c1	-5.19042
O=C(CSCc1ccc(Cl)cc1Cl)Nc1cccc(Cl)c1	-5.19042
O=C1C(OCCCOc2no[n+]([O-])c2-c2ccccc2)=C([O-])O[C@@H]1[C@H](O)CO	-5.19041
O=C(O[C@H]1CCc2ccccc21)c1ccc(I)cc1F	-5.19041
COc1cc2c(cc1C)-c1nc(Nc3ccccc3C)sc1CC2	-5.19041
COc1ccc2c(c1)[C@H]([NH2+][C@@H](c1ncccc1C)C(C)C)CCC2	-5.19041
O=C(c1cc(F)c(F)cc1Cl)N1CCC[C@@H]1c1ccccc1F	-5.19041
CCCC(=O)c1cn(CC(=O)Nc2cccc(Cl)c2C)c2ccccc12	-5.19041
Cc1ccc(C(C)C)c2c1OC(=O)C[C@@H]2c1ccccc1	-5.1904
Clc1cccc(/C=C/c2nc([C@@H]3CCCCS3)no2)c1	-5.1904
Cc1cc(NC(=O)[C@@H](c2ccccc2)C2CC2)c(Cl)cc1F	-5.1904
O=C(Nc1cccc(C(F)F)c1Cl)N1CCC[C@]2(CCSC2)C1	-5.1904
O=C(CN1CCCc2ccccc21)N1c2ccccc2Sc2ccccc21	-5.1904
COc1ccc2[nH]c3c(c2c1)CN(C(=O)[C@@H]1Cc2cc([N+](=O)[O-])ccc2N2C[C@H]4C[C@H](Cn5c4cccc5=O)[C@H]12)CC3	-5.19039
C#C[C@@H]1C[N@H+]2CC[C@@H]1C[C@H]2CNCc1ccccc1	-5.19039
COc1ccc(CNC(=O)CC[C@@H]2CNC(=O)[C@@H]3C[C@H](NC(=S)NCc4ccco4)C[N@@H+]23)cc1	-5.19039
Cc1nc(-c2ccccc2)sc1[C@H](C)[NH2+][C@@H]1CCC12CCC2	-5.19039
COc1oc([C@H]2CC/C(=C/C(C)=C/c3ccc([N+](=O)[O-])cc3)O2)c(C)c(=O)c1C	-5.19038
Cc1cc(F)cc(C(=O)N2CCN(Cc3ccc4c(c3)OCO4)CC2)c1	-5.19038
Cc1ccc([C@@](O)(c2ccc(Cl)cc2)C(C)(C)C)cc1	-5.19038
CCCC[C@@H](CC)CNC(=O)c1cccc2ccccc12	-5.19038
CC(C)(C)c1nc(CSCc2cccc(Cl)c2F)no1	-5.19038
C[C@@]1(F)CCN(S(=O)(=O)CCCS(=O)(=O)N2CCCn3ncnc32)C1	-5.19038
O=C(/C=C\c1c(Cl)cccc1Cl)Nc1ccccc1Cl	-5.19038
Cc1ccc(CN(C)C(F)(F)c2cnc(Cl)cc2C)cc1	-5.19038
N#Cc1cnc(Br)c2c1[C@@H]1CCc3c[nH+]c-2n31	-5.19037
CCCCCCC/C=C/C=C/CC[C@H]1C[C@@H](O)[C@H](/N=N/N)C[NH2+]1	-5.19036
Cc1cccc([C@@H](CC(=O)Nc2ccc(F)c(Cl)c2)n2cccc2)c1	-5.19036
CCCCC[C@@H](CC)Cc1cccc(O)c1C(=O)[O-]	-5.19036
C(=N/[C@H](/[NH+]=C/c1ccco1)c1ccco1)\c1ccco1	-5.19035
F[C@H](c1ccnc(Cl)c1)N1C[C@H]2[C@H](C1)c1ccccc1[C@H]2OCC1CC1	-5.19035
C[C@H]1CCCCN1C(=O)c1cccc(-c2nc3cc(Cl)ccc3o2)c1	-5.19035
O=C(c1ccoc1)N1CCCC[C@H]1c1ccccc1C(F)(F)F	-5.19035
COc1ccc(-c2csc(CCNC(=O)Cc3c(C)nc4ncnn4c3[O-])n2)cc1	-5.19034
O=C(Nc1cccc2cnccc12)c1cc(F)c(Br)cc1F	-5.19034
CC(C)C[N@H+]1CCC[C@H]1c1ccc(Nc2ccccc2)nc1	-5.19034
CC(=O)N1Cc2ccccc2O[C@]2(CC[C@H](N(C)C(=O)[C@H]3CC=CCC3)CC2)C1	-5.19033
O=C(CC/C=C\c1ccccc1)N[C@H]1C[C@H](c2ccccc2)C1	-5.19033
C[C@H](CC(=O)NCCc1cccc(F)c1F)c1cccc(C(F)(F)F)c1	-5.19033
CC(=O)c1ccc(O[C@H](C(=O)c2c[nH]c3ccccc23)c2ccccc2)cc1	-5.19033
CCOC(=O)C[C@H](C)S[C@@H](C)c1ccc(C(F)(F)F)cc1	-5.19033
O=C([C@H]1OCCc2ccccc21)N1CCc2nc([C@H]3CC[NH2+]C3)ncc2C1	-5.19032
C=C(C)[C@H]1C[C@@H](O)C2=CC[C@@]34C(=O)O[C@]21[C@@H]3CC[C@H]1[C@@]2(C)C=CC(C)(C)[C@H]2CC[C@]14C	-5.19032
CO[C@@H]1CN(S(=O)(=O)CCCS(=O)(=O)N(C)c2ccccn2)C[C@H]1O	-5.19032
O=C(Nc1ccccc1C(=O)NCCCN1CCOCC1)c1ccccc1F	-5.19031
C1=Nc2cc3n4c2[C@H](O1)c1[nH]cc(c1-4)CCC3	-5.19031
Cc1cc(F)ccc1NC(=O)N[C@H]1CCc2sc(Cl)cc21	-5.19031
C[C@H]1CN(C(=O)c2ccc(=O)[nH]c2)C[C@@H]1CNc1ccnc(-c2nnn[n-]2)n1	-5.19031
CN(Cc1c(F)cccc1Cl)C(=O)Cc1ccc(-c2ccccc2)cc1	-5.19031
CC(C)Sc1ccc(C[NH2+][C@H]2CCc3c(O)cccc32)cc1	-5.19031
CC[C@H](CC(F)(F)F)NC(=O)C[C@H](CC)c1ccc(C)cc1	-5.1903
O=C(c1ccc(F)cc1)c1coc2ccc(OCc3ccc(F)cc3)cc12	-5.1903
Cc1csc(-c2cnc3cccnn23)c1	-5.19029
O=C(c1ccccc1C[NH+]1CCCC1)c1ccccc1C(F)(F)F	-5.19029
Clc1ccc(CSc2nnc(-c3ccccc3)s2)cc1Cl	-5.19029
CC[C@@H]1CCCC[C@@H]1[NH2+][C@@H]1CCO[C@H](c2ccc(F)cc2)C1	-5.19029
CC(C)(C)OC(=O)[C@@H]1CCCN1C(=O)CCC(=O)[C@@H](Cc1ccc(OCc2ccccc2)cc1)NC(=O)c1ccccc1	-5.19028
C[C@H]1Cc2cc(-c3ccc(C[NH2+]Cc4ccco4)cc3)ccc2O1	-5.19028
NC(=O)CCCS[C@@H]1Cc2cc(Cl)ccc2Sc2ccccc21	-5.19028
[H]/N=c1\oc([C@@]23CC[C@@](C)(C2)c2n[nH]nc23)ns1	-5.19027
Oc1ccc(/C=C/C=C/C=C/c2ccc(O)cc2)cc1	-5.19027
O=C(c1ccoc1Cl)N1CCC[C@@H]1c1ccc(Cl)cc1	-5.19027
CC[C@H](C)CC(=O)N1CCc2sccc2[C@@H]1c1cccs1	-5.19027
Cc1cnc([C@H](C)Nc2cc3ccccc3c(Cl)n2)s1	-5.19027
CCCc1c(C)c2cc3c(-c4ccc(Cl)cc4)coc3cc2oc1=O	-5.19027
C[C@H](SCc1cccnc1)c1ccccc1Br	-5.19027
Cc1nn(C)c2[nH]c(=O)c3c(c12)CCC3	-5.19026
Cc1cc(Nc2ccccc2F)n2ncnc2n1	-5.19026
Cc1cc(NC(=O)c2c(C)oc3ccccc23)c2ncccc2c1	-5.19026
Cc1ccc2nc(-c3ccccc3NS(=O)(=O)c3cccc(F)c3)ccc2c1	-5.19026
COc1ccc(Cn2c(-c3ccc(OC)cc3)nc3ccccc32)cc1	-5.19026
Cc1ccc(NC(=O)CNc2cccc(-c3cccs3)c2)cc1	-5.19025
O=c1c2c3c(sc2[nH]c(=S)n1-c1ccc(Cl)cc1)CCCC3	-5.19025
CCSc1cc(C[NH2+][C@H](C)c2cc(C)c(F)c(C)c2)ccn1	-5.19025
CCC[N@H+](CCc1c(C)noc1C)Cc1c(F)cccc1Cl	-5.19025
Cc1ccc2c(/N=C(/N)CC#N)noc2c1Br	-5.19024
Cc1snc2c1CC=C[C@@](C)(C=O)N2	-5.19024
C[C@@H]1C[C@@H](CC[NH2+][C@H]2C[C@@H](c3ccc(Cl)cc3)C2)C[C@H](C)O1	-5.19024
CN(C12C[C@H]3C[C@@H](C1)C[C@@H](C2)C3)C(F)(F)c1c(Cl)nnc2c1CCC2	-5.19024
Cc1ccc(N[C@H]2c3ccccc3C(=O)N2c2ccccc2C)cc1	-5.19024
Cc1cc([C@@H](C)[NH2+][C@H](C)c2ccc(-n3cccn3)cc2)cs1	-5.19024
C=Cc1[nH+]ccc2c3ccccc3n(CO)c12	-5.19023
CO[C@H]1C(=O)[C@H](C)[C@@]23CC[C@@]2(C)[C@H](Br)C[C@]3(C)[C@H]1C	-5.19023
O=C(c1ccon1)N1CCN(Cc2ccccc2F)CC1	-5.19023
CC(C)c1cccc(C(C)C)c1NC(=O)Oc1ccc(C#N)cc1	-5.19023
C[C@H](NCc1ccc([C@H]2C[C@H]2C)o1)c1cc2ccccc2o1	-5.19023
CCN(C(=O)[C@@H]1CCC(=O)c2ccccc21)[C@H](C)c1cc2ccccc2o1	-5.19023
COc1cc(C)c(NC(=O)N[C@H](C)c2cccc(Cl)c2)cc1OC	-5.19023
Cc1c(Br)c(C#N)cc(N)[n+]1-c1ncsc1[O-]	-5.19022
O=C(Cc1cccc(F)c1Br)N1CCC([NH+]2CCCCC2)CC1	-5.19022
C=CC[N@@H+](Cc1ccc(Cl)s1)[C@@H](C)c1ccccn1	-5.19022
CC1(C)C[C@H](NC(=O)Nc2ccc3[nH]ccc3c2)c2ccccc21	-5.19022
CC(=O)[C@@H]1[C@H](C)C[C@@H]2[C@@H]3CC=C4C[C@H](O)CC[C@]4(C)[C@H]3CC[C@]21C	-5.19022
CC(C)=CCC/C(C)=C/COc1ccc(O)c2nc3ccccc3nc12	-5.19021
COC(=O)[C@H]1CN(C(=O)Nc2ccccc2)CCN1C(=O)C1CC[NH2+]CC1	-5.19021
CC(=O)[N-]S(=O)(=O)c1ccc(NC(=O)c2ccccc2SC(=O)c2ccccc2)cc1	-5.19021
COc1cc(I)c(C(=O)Nc2ccc(C#N)cc2F)cc1OC	-5.19021
C[C@@H](NC(=O)CC1CCCC1)c1ccc(-c2cccnc2)cc1	-5.19021
CCc1noc(C)c1C[NH2+][C@@H](c1ccc(Cl)cc1F)C(C)C	-5.19021
C#C[C@@H]1O[C@@H](C=O)c2cc3cc[nH]c3c(Br)c21	-5.1902
COc1cc([C@H]2c3c(c4ccccc4oc3=O)O[C@@H]2C(=O)Nc2ccccc2)ccc1OCC(C)C	-5.1902
COc1cccc2c1CN(C(=O)Nc1ccc(C(C)C)cc1C(C)C)C2	-5.1902
Cc1cc(C(C)C)cc(O)c1C(=O)[O-]	-5.1902
CC(=O)C[C@H]1O[C@@H]2[C@@H]3[C@H]1C(C)=CC(=O)[C@@H]3[C@H](C)CO[C@@]2(C)/C=C/C=O	-5.19019
Cc1ncc2c(n1)[C@]1(C)CCCN(C(=O)[C@@H]3[C@@H]4C=C[C@@]5(CN(C)C(=O)[C@@H]35)O4)[C@H]1CC2	-5.19019
Cc1cc(C)cc(C[C@H](C)NC(=O)Nc2ccc(C)cc2F)c1	-5.19019
CCOc1ccccc1C[NH2+][C@@H](C)c1ccc(Cl)c(F)c1	-5.19019
O=C1CCCc2c1c(Nc1ccc3ccccc3c1)nn2-c1ccc(F)cc1	-5.19019
FC1(F)CC[C@H](c2noc(-c3cc(Cl)ccc3Cl)n2)C1	-5.19019
Cc1cccc([C@H]2CCCN2C(=O)c2cc3ccccc3s2)n1	-5.19019
C[C@@H]1[C@@H]2C(C)(C)C(=O)C[C@]2(C)c2c(N)ccn21	-5.19018
O=C(CCc1ccccc1F)OCc1cccnc1Br	-5.19018
Clc1ccccc1-c1ccc(-c2nc([C@H]3CCCO3)no2)o1	-5.19018
O=C(Nc1cccc2c1CCCC2)NC1(c2ccccc2F)CC1	-5.19018
Nc1ccc2c(c1)sc(=O)n2CC(=O)c1ccc2ccccc2c1	-5.19017
Cc1ccc(C)c2[nH]c(=O)c(CNc3ccc(N4CCCCC4)cc3)cc12	-5.19017
CC[NH+](CC)C[C@@H](O)c1ccc(C=Cc2ccc(Cl)cc2)cc1	-5.19017
CCOC(=O)c1ccc2c(c1)[C@@H]1C=CC[C@@H]1[C@@H](c1cccc(OC3CSC3)c1)N2	-5.19017
O=c1oc2c(ccc3c(OCc4ccc(F)cc4)cccc32)c2c1CCCC2	-5.19017
COc1ccccc1/[NH+]=c1\cc(-c2ccc3c(c2)OCO3)oc2ccccc12	-5.19017
CC[C@H](NC(=O)[C@@H](CC)Oc1ccc(C)c(C)c1)c1ccc(C)c(C)c1	-5.19017
COc1cc(Nc2c(C#N)cnc3cc(-c4csc(CN5CC[NH+](C)CC5)n4)sc23)c(Cl)cc1Cl	-5.19016
CC[C@@H]([NH2+][C@@H](C)c1ccc(OC)c(F)c1)c1cccc(F)c1	-5.19016
Cc1ccccc1C1(C(=O)Nc2ccccc2C(F)F)CCC1	-5.19016
CC[C@H](NC(=O)c1ccc(O)c(Cl)c1)c1cccc(Cl)c1	-5.19016
Cc1cc(C(=O)N(C)C(C)C)sc1-c1cccc(Cl)c1	-5.19016
CCOC(=O)N1CCN(c2cc(C)c3ccc(Cl)cc3n2)CC1	-5.19015
C[C@@H]1CCc2c(sc3c2C(=O)N[C@H](c2c(Cl)cccc2Cl)N3)C1	-5.19015
COC(=O)[C@H]1Cc2ncn(Cc3ccc(Cl)cc3)c2CN1C(=O)c1cccs1	-5.19014
CCCC[C@@H]1c2ncccc2C(=O)N1Cc1ccc(-c2ccccc2-c2nnn[n-]2)cc1	-5.19014
CS(=O)(=O)Cc1n[nH]c(CNC(=O)N2CCOC3(CCOCC3)CC2)n1	-5.19014
Cc1ccc(Cl)c(NC(=O)c2ccccc2Br)c1	-5.19014
CC1=CC(=O)[C@@]2(C)CC[C@](C)(CCC(=O)C(C)C)C(=O)[C@@H]2CC1	-5.19013
C1#CCOC[C@H]2Cc3sccc3[C@H](CC1)O2	-5.19013
O=C(OCCN1CC[NH+](CCCN2c3ccccc3Sc3ccc(Cl)cc32)CC1)c1sccc1Oc1ccc([N+](=O)[O-])cc1	-5.19013
C[C@@H](SCC1CCOCC1)c1ccc(OC(F)(F)F)cc1	-5.19013
CC1CCN(c2nc3ccc(C(=O)NCCC[N@@H+]4CCCC[C@H]4C)cc3s2)CC1	-5.19013
CN(C[C@@H]1CCCN(C(=O)CNC(=O)c2c[nH]c3ccccc3c2=O)C1)C(=O)OC(C)(C)C	-5.19013
OC1(C2CCCCC2)c2ccccc2Oc2ccccc21	-5.19012
CCC(=O)c1ccc(C(=O)N2CCC[C@@H]2c2ccc(C)cc2)cc1	-5.19012
Cc1cc(C[N@@H+]2CCC[C@@H]2c2cccs2)c2ccccc2n1	-5.19011
C(=C\c1cn(-c2ccccc2)nc1-c1cccnc1)\c1ccc2ccccc2n1	-5.19011
C[C@@]1(C(=O)N2CCC[C@@H](Nc3nccnc3-c3nnn[n-]3)C2)CCC(=O)NC1	-5.19011
O=C(CCl)N[C@@H]1CCc2cc(O)c(O)cc2C1	-5.1901
CC(=O)N1C(=O)CC[C@@H]1C#CC[NH+](C)C	-5.1901
Cc1cccc(OCC(=O)N2CCC[C@@H]2Cn2nnc(-c3cccs3)n2)c1	-5.1901
CC(C)(COC(=O)c1cccn2ccnc12)[N+](=O)[O-]	-5.1901
C=C(C)[C@H]1Oc2c(OC)cc(C(C)=O)cc2[C@@H]1OC(=O)/C(C)=C/C	-5.19009
CCc1ccc(NC(=O)CCc2ncc(-c3ccc(F)cc3)o2)cc1	-5.19009
CCN(C(=O)CCc1ncc(-c2ccccc2)o1)[C@@H](C)Cc1ccsc1	-5.19009
Cc1ccc2c(c1)N[C@H](c1ccc([N+](=O)[O-])cc1)[C@@H]1CC=C[C@H]21	-5.19008
CC(C)c1ccc(NC(=O)Nc2cccs2)cc1	-5.19008
Cc1c(N[C@@H]2CCc3ccc(F)cc32)cccc1-c1ncco1	-5.19008
Cc1cc(O)c(CC[NH3+])cc1O	-5.19007
C[C@H](CCCNS(C)(=O)=O)N(c1cc(Cl)ccc1CO)S(=O)(=O)c1ccc(Cl)cc1	-5.19007
COc1ccc(NC(=O)[C@H](C)Cc2ccc(Cl)cc2)c(C(F)(F)F)c1	-5.19007
Cc1ccnc(C[C@@H]2CCC[C@H](C=O)[NH2+]2)c1Br	-5.19006
CCO[C@H]1CCc2oc3cc(C)cc(O)c3c(=O)c21	-5.19006
Cc1cc2n(n1)[C@@H](C(F)(F)F)C[C@@H]([C@H]1CCCN(C(=O)c3ccc(=O)n(C)c3)C1)N2	-5.19006
O=C(CCCc1ccc(Br)cc1)Nc1ccc(Cn2cncn2)cc1	-5.19006
O=C(Cc1cccc(F)c1)N1CCC[C@@H](c2n[nH]c3ncccc23)C1	-5.19005
Cc1ccc(C(C)(C)[NH2+]Cc2csc(-c3ccccc3)n2)cn1	-5.19005
O=C(Cc1ccc(C(F)(F)F)cc1)N1CCC[C@@H]1Cc1cccc(F)c1	-5.19005
FC1(F)CC[C@H](c2noc(Cc3ccc4ccccc4c3)n2)C1	-5.19005
Cc1cc(C(=O)Nc2cc(F)ccc2C)c(F)cc1Br	-5.19004
COc1ccc(C(=O)Nc2cc(Cl)c([N+](=O)[O-])cc2Cl)cc1Br	-5.19004
C[N@H+](CCCc1ccccc1)C(C)(C)c1ccnc(Cl)c1	-5.19004
CC(C)[NH+]1CCC(Oc2ccc3[nH]c(C(=O)N4CCC(F)(F)CC4)cc3c2)CC1	-5.19003
O=C(CCCCCCS(=O)(=O)c1ccc2ccccc2c1)c1ncco1	-5.19003
Oc1ccccc1C1=CC(c2ccccc2)=C(c2ccccc2)C1	-5.19003
COc1cc(C(C)=O)ccc1O	-5.19003
CC1(C)C(=O)CC[C@]2(C)[C@H]3CC[C@@H]4[C@@H]([C@]5(C)CCC(=O)O5)CC[C@@]4(C)[C@]3(C)CC[C@@H]12	-5.19003
C[C@@H](C(N)=O)[NH+]1CCC2(CC1)CN(C(=O)[C@@H]1OC[C@@H]3COCC[C@@H]31)CCO2	-5.19003
COc1ccccc1C[N@H+]1CCC[C@@H]([C@@H]2C[C@H](C(F)F)n3ncnc3N2)C1	-5.19002
COc1cc(OC)c(-c2nc(-c3cccc(Cl)c3)c(-c3ccccc3)[nH]2)cc1OC	-5.19002
O=C(NCCCC1CCCCC1)N1CC[C@@H]1c1ccccc1	-5.19002
CCCC(=O)N1CCC(Cc2ccc(-c3cccnc3)cc2)(C(=O)N2CCCCC2)CC1	-5.19002
CO[C@H](C)c1cccc(NC(=O)N2[C@H](C)C[C@@H](c3ccccc3)[C@H]2C)c1	-5.19001
C[C@]12CC[C@H](O[C@H]3CCCCO3)C[C@@H]1CC[C@H]1[C@H]2CC[C@@]2(C)C(=O)CC[C@H]12	-5.19001
CCSc1ccc([C@@H](C)[NH2+]Cc2cccc(Cl)c2)cc1	-5.19001
O=C(O[C@@H](c1cccc(Cl)c1)c1nccc2ccccc12)c1ccccc1	-5.19001
Fc1cccc(CN[C@H](c2c[nH]c3ccccc23)C(F)(F)F)c1	-5.19001
C[C@H]1C[C@@H](CNC(=O)[O-])C[N@H+]1CCCn1c(=O)c2c(ncn2C)n(C)c1=O	-5.19001
O=C(C1CC1)N1CCc2nc([C@@H]3CCC[N@@H+](C[C@@H]4CC=CCC4)C3)[nH]c(=O)c2C1	-5.19
Cc1cc(NC(=O)[C@H]2CCCC[N@H+]2C)c(C)cc1Br	-5.19
Cc1ccc(F)c(NC(=O)c2c[nH]cc2-c2ccc(F)cc2)c1	-5.19
CC(C)[C@H](NC(=O)CCc1ccccc1)c1cc(=O)[nH]c(-c2cccnc2)n1	-5.18999
CC1=C(CO)[C@@]2(C)CCCC(C)(C)[C@@H]2C[C@H]1O	-5.18999
COc1cccc(C(=O)N2CCC([NH+]3CCCCC3)CC2)c1Br	-5.18999
Oc1ccc(Cl)cc1-c1cnc(/N=N/Cc2ccc(Cl)cc2)s1	-5.18999
CC(=O)c1ccccc1NC(=O)c1sc2nc(C)cc(C)c2c1C	-5.18999
CCCO[C@H]1CCCN(C(=O)N[C@H](c2cccs2)C(CC)CC)CC1	-5.18999
[H]/N=C1\C=C(C)C=C2[NH+]=CC(=C2C)SC(C)=CS1	-5.18998
CC[C@H]([NH2+][C@H](C)c1ccc(OC)c(OC)c1)c1ccc(F)cc1	-5.18998
COc1ccnc(C[NH2+][C@@H](c2oc3ccccc3c2C)C(C)C)c1	-5.18998
Cc1occc1-c1nnc(S[C@H](C)c2ccc(F)c(F)c2)o1	-5.18997
Cc1cccc2cc(-c3noc(C4CCCCC4)n3)c(Cl)nc12	-5.18997
Cc1ccc2coc([NH3+])coc(=O)cc2c1Br	-5.18996
CC[NH+](CC)CCN1C(=O)C(c2cccs2)=C(c2cccn2C)C1=O	-5.18996
CC1(C)[C@@H]2CC[C@]3(C)Oc4ccc(O)cc4[C@]14C=C(C=O)CC[C@@]234	-5.18996
CC(C)(C)OC(=O)N1C[C@H](F)C[C@@H]1C(=O)Nc1cc(F)c(F)cc1Br	-5.18996
c1ccc2c(c1)OC1(CCCCC1)N1N=C(c3ccc4ccccc4c3)C[C@H]21	-5.18995
CC1(C)CC[C@H]1[NH2+][C@H](c1cccc(Cl)c1)c1ccccn1	-5.18995
COc1ccc2c(c1)C[N@H+](Cc1ccc(OC)c(OC)c1)C[C@@]1(CCC[N@@H+](C)CC1)O2	-5.18994
CCCCCS(=O)(=O)Nc1ccc(CP(=O)([O-])O)cc1	-5.18994
Fc1ccc(Nc2nc(-c3ccccc3F)nc3ccccc23)cc1Cl	-5.18994
C[C@]1(C(=O)N2CC[C@H](CNc3cc[nH+]cc3-c3nnn[n-]3)C2)CCC(=O)NC1	-5.18994
c1ccc2c(c1)OC1(CCC1)C[C@@H]2[NH2+][C@H]1CSc2ccccc21	-5.18994
CN1CCc2cc3c(c(OCC(=O)NCc4ccccn4)c2C1=O)OCO3	-5.18993
COc1ccccc1CC(=O)N1C[C@@H](c2cc(=O)[nH]c(C)n2)[C@H](c2ccccc2F)C1	-5.18992
Cc1cc2oc(C(=O)Nc3ccccc3[N+](=O)[O-])c(C)c2cc1C	-5.18992
Cc1cc(SC(C)(C)C)ccc1NC(=O)NCCCCC#N	-5.18992
CCC(C)(C)N(CCC#N)C(=O)c1cc2cc(C)ccc2s1	-5.18992
FC(F)(F)c1ccc(Nc2cc(Cl)nc(C(F)(F)F)n2)cc1	-5.18992
COc1cccc([C@H]2CCCN2C(=O)Nc2ccccc2N2CCCC2)c1	-5.18992
Cc1cccc2c(CCC(=O)N3CCCC34CCCCC4)c[nH]c12	-5.18992
C[C@@]1(CO)CCC[C@]2(C)[C@H]3C[C@@H](O)[C@]4(C)C5=C(CC[C@H]4[C@]3(C)CC[C@@H]12)COC5=O	-5.18991
Cc1ccc(C(=O)N2CCC[C@@H]2c2nc(Nc3ccccc3)cc(-c3ccncc3)n2)s1	-5.18991
O=C1Cc2c(CCOC(=O)[C@@H]3CCC[N@H+]3Cc3ccccc3)cccc2N1	-5.18991
N#Cc1ccc2c(c1)CCCC[C@@H]2[NH2+][C@H](c1cccs1)C1CC1	-5.18991
Cc1ccc2[nH+]c(-c3ccc(C(F)(F)F)cc3)c(NC3CCCCC3)n2c1	-5.18991
CCn1c(SCc2ccccc2F)nc2sc(C)c(C)c2c1=O	-5.18991
Cc1cccc(C)c1[C@@H](C)[NH2+]Cc1ccc([N+](=O)[O-])cc1Cl	-5.1899
Cc1cc(F)ccc1-c1c(-c2ccccc2)ncn1C[C@H]1CCCO1	-5.1899
CN(Cc1cn[nH]c1)C(=O)[C@@H](Sc1ccccc1Cl)c1ccccc1	-5.1899
CCc1c(Sc2ccccc2)n(COCc2ccc(Cl)cc2)c(=S)[nH]c1=O	-5.18989
C[C@@H](SCCCC(C)(C)C#N)c1ccc(F)c(F)c1	-5.18989
COc1ccc(C(=O)N[C@@H](c2ccccc2Cl)c2c(O)ccc3ccccc23)cc1	-5.18989
Cc1cc(-c2nnn[n-]2)nc(N[C@H]2C[C@@H](N(C)C(=O)[C@H]3CCC(=O)NC3)C2)n1	-5.18989
CCC[C@@H]([NH2+]Cc1ccc(OC)c(OCC)c1)c1ccsc1	-5.18989
C[C@H]1C[C@@H]1c1ccc(CN(C)C(=O)c2ccc(-c3ccc(F)cc3)o2)o1	-5.18989
CCCCN(C)C(=O)C(=O)c1c(-c2ccccc2)[nH]c2ccc(Cl)cc12	-5.18988
CCC1=CC(=O)[C@]2(C)C1=CC=C(C)C[C@@H]2OC(=O)[C@@H]1CCCN1C(=O)C[C@@H]1CO[C@H](O)CC1=O	-5.18988
N#Cc1c(-c2ccccc2)nc(SCc2cccc(C(F)(F)F)c2)[n-]c1=O	-5.18988
CC[C@H]([NH2+][C@H](CC)c1ccc(C#N)cc1)c1cc(F)ccc1F	-5.18988
O=C(CSc1nc(-c2ccccc2)nc2ccccc12)Nc1ccc([N+](=O)[O-])cc1	-5.18988
Cc1sc(C)c2c1[C@@H]1C[C@@H](C)CC[C@@H]1C2(C)C	-5.18988
CC[C@H]1CC[C@H](C(=O)N2CCCCC[C@H]2c2ccncc2)CC1	-5.18988
CC[C@@H]([NH2+][C@H](C)c1nc2ccccc2n1C)c1ccc(C)cc1	-5.18988
CCc1cccc(CC)c1NC(=O)Nc1ccc(C)cc1C	-5.18987
C[NH+](C)CCN1CCN(c2ncc3cc(-c4ccccc4)c(-c4ccc(C[NH+]5CCC(c6nc(-c7cc[n+]([O-])cc7)n[n-]6)CC5)cc4)nc3n2)CC1	-5.18986
Cc1nc(-c2cccc(NC(=O)CC(C)(C)C3CC3)c2)oc1C	-5.18986
O=C(/C=C/c1ccc(Cl)c(Cl)c1)NCCCCC[NH+]1CCC(c2c[nH]c3ccc(O)cc23)CC1	-5.18985
O=C(Oc1cccc(/C=C2/SC(=S)N(c3ccccc3)C2=O)c1)c1ccccc1	-5.18985
C[C@@H]([NH2+][C@@H]1CCc2c1cccc2[N+](=O)[O-])c1cc2ccccc2o1	-5.18985
O=C(Nc1ccc(C(F)(F)F)cc1Cl)C(Cl)(Cl)Cl	-5.18985
C[C@H]([NH2+][C@H]1CCO[C@H](c2ccc(F)cc2)C1)c1ccc(F)cc1	-5.18985
O=CN[C@H](Cc1ccccc1)C(=O)OC/C=C/c1ccccc1	-5.18984
Fc1ccc2nc(C(F)(F)N3CCCC[C@@H]3c3cccnc3)nc(Cl)c2c1	-5.18984
COc1cc(NCCCCCC[C@H]2CCCC[NH2+]2)c2ncccc2c1	-5.18984
Cc1ccc(S[C@@H](C)C(=O)Nc2cccc(F)c2C)cc1	-5.18984
Cc1ccc([C@H]2OCCC[C@@H]2[NH2+][C@H]2CC[C@@H](C(F)F)CC2)cc1	-5.18984
CCCCC[C@H]1CC[C@@H](c2ccc(-c3ccc(CC)cn3)cc2F)CC1	-5.18984
CC[C@H](CC(=O)N1Cc2ccc(C)cc2C1)c1ccc(C)cc1	-5.18984
COc1ccc(C(=O)O[C@@H]2C=C(CO)[C@@H]3[C@H](O[C@@H]4O[C@H](CO)[C@H](O)[C@@H](O)[C@H]4O)OC=C[C@H]32)cc1	-5.18983
O=C1CCN(c2ccn3ncc(-c4cccc(Cl)c4)c3n2)CC1	-5.18983
Cc1cc(-c2nc(C(=O)[O-])co2)c(C)n1-c1ccc(F)cc1	-5.18983
Cc1cccc(NC(=O)Nc2cccc(CC(F)(F)F)c2)c1	-5.18983
Cc1nc2c(s1)[C@H]([N@@H+](C)Cc1ccc3ccccc3n1)CCC2	-5.18983
Cc1ccc(CC[S@@](=O)[C@H](C)c2ccc(OC(F)F)cc2)cc1	-5.18982
CC[NH+](CC)c1ccc(/C=C/c2cc(-c3ccccc3)nc(-c3ccccc3)c2)cc1	-5.18982
O=C(NC[C@H]1COCCN1c1cncc(-c2nnn[n-]2)n1)[C@H]1C[C@@H]1C(F)F	-5.18982
C[C@@H](c1ncc(-c2ccccc2)o1)[N@@H+]1CCC2(CCCCC2)C1	-5.18982
c1csc([C@H]2CN(Cc3csc4ccccc34)CCO2)c1	-5.18982
CCS(=O)(=O)N1CCC(c2cc3nc(C)cc(C(F)(F)F)n3n2)CC1	-5.18981
CC1=C2SC(=C(Cl)C=C2O)C=C(O)C=[NH+]C=C1	-5.18981
CC(C)C[C@H](C)NC(=O)Nc1ccc(Cl)c(Cl)c1	-5.18981
Cc1ccccc1[S@@](=O)Cc1nc(C2CCCCC2)cs1	-5.18981
Cc1cnc(C2CC[NH+]([C@@H](C)c3cccc(F)c3)CC2)s1	-5.18981
Cc1coc(-c2cc(NC(=O)c3cc(F)ccc3C)ccc2C)n1	-5.18981
CC(=O)N1C[C@H](COc2ccc(Cl)cc2)S[C@@H]1c1ccc(Cl)cc1	-5.1898
O=c1cc([O-])cc(/C=C/c2ccc(O)c(O)c2)o1	-5.1898
O=C(CSc1nc(-c2ccccc2)cs1)c1ccc(F)cc1	-5.1898
Clc1ccc(C[C@@H]([NH2+][C@@H]2C=CCCC2)c2ccccn2)cc1	-5.1898
O=C(NCCC[NH+]1CCC(Cc2ccc(F)cc2)CC1)Nc1ccccc1	-5.1898
O=c1cc(-c2ccc(O)c(O)c2)oc2cc(O)c(O)c(O[C@@H]3O[C@@H](CO)[C@H](O)[C@H](O)[C@@H]3O)c12	-5.18979
CCc1nsc([C@H]2C[N@H+]3CC[C@@H]2CC3)n1	-5.18979
Cc1cc(C(C)(C)C)cc(C)c1CC1=[NH+]CCN1	-5.18979
CC(C)[NH+]1CCC(C(=O)OCc2ccc(I)cc2)CC1	-5.18979
Cn1nccc1NC(=O)c1ccc(B(O)O)s1	-5.18979
O=C(Cc1noc2ccccc12)OCc1c(F)cc(Br)cc1F	-5.18979
Fc1ccccc1CCNc1cccc(Oc2ccccn2)c1	-5.18979
Oc1cc(O)cc(CCCCC/C=C\CCCCCCCc2cc(O)cc(O)c2)c1	-5.18978
Cc1ccc(-n2ncc3c2N(CC(=O)NCc2ccco2)C(=O)N2CCN=C32)cc1	-5.18978
C[C@@H](Oc1ccccc1Br)C(=O)OC/C=C/c1ccccc1	-5.18978
Cc1ccc(Sc2ccc(NC(=O)C(C)(C)C#N)cc2)c(C)c1	-5.18978
CCc1cnccc1[C@H](C)[NH2+]Cc1ccc(-c2cccs2)cc1	-5.18978
O=CNc1cc([C@@H](O)C[NH2+]CCc2ccc(OCCCc3ccccc3)cc2)ccc1O	-5.18977
Cc1ccc(-c2ncn3c2C(C)(C)N(C(=O)N2CCCC2)c2ccccc2-3)cc1	-5.18977
COc1ccc(CCNC(=O)c2cccc3c(=O)c4ccccc4[nH]c23)cc1	-5.18977
COc1cc(NC(=O)CCCc2ccc(Br)cc2)ccc1Cl	-5.18977
C[C@H](C1CCCCC1)N(C)C(=O)c1cc2ccccc2[nH]1	-5.18976
COc1ccc([C@H]2CC(=O)N(c3ccccn3)C2)cc1OC1CCCC1	-5.18976
COc1cc(C)ccc1[C@H](C)[NH2+][C@H](CCCC#N)c1ccccc1	-5.18976
Cc1ccc(/C=C2/SC(=O)N(Cc3cccc4ccccc34)C2=O)o1	-5.18976
CC[NH2+]Cc1cccc(NCc2csc(Cl)c2Cl)c1	-5.18976
Fc1ccc(-c2csc(-c3nc(-c4ccccc4)cs3)n2)cc1	-5.18976
O=C1/C(=C/c2cccc(OCc3ccccc3F)c2)SC(=S)N1c1ccccc1	-5.18975
C=CCc1cccc(C(C)C)c1NC(=O)N1[C@H](C)C[C@@H]1C	-5.18975
C[C@H]1C[C@@]1([NH2+]Cc1cccc2[nH]ccc12)c1ccc(Cl)cc1	-5.18975
O=C(Nc1ccc(N2CCCS2(=O)=O)cc1)c1ccc(Cn2cnnn2)cc1	-5.18974
CC(=O)Nc1cc(NCc2ccc(Cl)c(C)c2)ccc1C	-5.18974
O=C1NCCCC[C@@H]1NS(=O)(=O)CCCS(=O)(=O)[N-]c1c[nH+]c[nH]1	-5.18974
COCCNc1ncc(-c2ccc(F)cc2)c(-c2cnc(C3CC[NH2+]CC3)nc2C)n1	-5.18973
Cc1ccc(Cc2ccccn2)cc1NC(=O)N[C@H](C)CCc1ccccc1	-5.18973
CC(C)c1ccc2occ(C(=O)N(C)c3cccc(C#N)c3)c2c1	-5.18973
O=C(CC(c1ccccc1)c1ccccc1)Nc1cccc(Cl)c1Cl	-5.18973
O=C(C[NH+]1CCC(CNC(=O)[C@@H]2C[NH2+]CCN2)CC1)Nc1ccccc1	-5.18973
CC(C)(CCC#N)C[NH2+][C@@H](c1cccc(C(F)(F)F)c1)C1CC1	-5.18972
O=C(c1ccccc1OCc1ccccc1)[C@H]1O[C@H]1c1cc2ccccc2o1	-5.18972
Fc1ccc2c(c1)CC[C@@H]2[NH2+][C@@H](c1ccccc1)c1ccncc1	-5.18972
O=C(COc1ccccc1F)Nc1cc(Cl)ccc1Oc1ccccc1	-5.18972
C[C@H](Cn1nc2c(cc1=O)CCCCC2)NC(=O)c1cccc(F)c1	-5.18971
COc1ccc([C@H](NC(=O)CCN2C(=O)N[C@@H]3NC(=O)N[C@@H]32)c2ccccc2)cc1	-5.18971
C[C@@H]1[C@H](c2nc(-c3cc(Br)c4ccccc4c3)no2)C1(F)F	-5.18971
CCc1ccc(SCc2csc(Cc3ccc4c(c3)OCO4)n2)cc1	-5.18971
CC1(C)CCCC[C@@H]1[NH2+][C@H]1CCO[C@H](c2ccc(F)cc2)C1	-5.18971
OC[C@@H]1O[C@H](Oc2cc(O)cc(/C=C/c3ccc(O)cc3)c2)[C@H](O)[C@H](O)[C@@H]1O	-5.1897
N#CC(=O)C[C@H](C#N)Cc1cc(Br)nc(=O)s1	-5.1897
CN(C(=O)Cc1ccc(Br)c(F)c1)[C@H]1CC[N@@H+](Cc2ccccc2)C1	-5.1897
C[C@H](OC(=O)Cc1ccccc1I)C(N)=O	-5.1897
Cc1cccnc1[C@@H]1CCC[C@H]([NH2+]C[C@H]2CCc3ccccc32)C1	-5.1897
C[C@@H](Nc1ccc(CCC(F)(F)F)cc1)c1cncc(F)c1	-5.1897
Cn1c(=O)c(-c2noc(C(=O)NCCc3ccco3)n2)nn(-c2ccc(F)cc2)c1=O	-5.18969
c1ccc(-c2csc(CSC[C@H]3CCCCO3)n2)cc1	-5.18969
O=C(Cc1ccc(Cl)cc1F)Nc1ccc(OCc2ccccc2)cc1	-5.18969
CCOc1cccc(NC(=O)NCc2ccc3ccccc3c2)c1	-5.18968
C[C@@H]([NH2+][C@@H]1CSc2ccc(Br)cc21)c1ccco1	-5.18968
O=C(NCc1noc2ccccc12)C(=O)N1CCC[C@@H](N2CCNCC2=O)C1	-5.18968
O=C(c1cccc2ncccc12)N1CCC[C@H](n2c(=O)oc3ccc(Cl)cc32)C1	-5.18967
C[C@H](c1ccccc1)[C@@H](C)OSc1ccc([N+](=O)[O-])cc1[N+](=O)[O-]	-5.18967
Cc1nn(C)cc1NC(=O)C[N@@H+]1CCC[C@@H](Cc2nc3ccccc3[nH]2)C1	-5.18966
Cc1sc2nc(C)n3c(=O)n(CC(=O)NC4CCCC4)nc3c2c1C	-5.18966
O=C(CC1CCC1)N[C@H]1C[C@H](c2ccc(Cl)c(Cl)c2)C1	-5.18966
C=CCC[C@@H](NC(=O)c1cccc2cc[nH]c12)c1ccccc1	-5.18966
Cc1ccc(NC(=O)CNc2cccc3ccccc23)c(Br)c1	-5.18966
Cc1ccc2nc(C3CC3)cc(C(=O)N(C)[C@H](C)c3ccncc3)c2c1	-5.18965
C[C@@H]([NH2+][C@@H]1CCC[C@@H]([C@H]2CCOC2)C1)c1ccccc1Cl	-5.18965
CC(=O)N1CCN(C(=O)c2cccnc2)C[C@@H]1C(N)=O	-5.18965
O=C(N[C@H](c1ccccn1)C1CC[NH+](Cc2ccc(F)cc2)CC1)C1CCC1	-5.18964
FC(F)[C@H](CCc1ccccc1)[NH2+]C[C@H]1CCCC(F)(F)C1	-5.18964
[NH3+]CCN(CC[NH3+])CC[NH2+]Cc1ccc2ccc3cccc4ccc1c2c34	-5.18963
O=C(Nc1ccc2ccccc2c1)c1ccc(S(=O)(=O)Nc2ccccc2)cc1	-5.18963
CC(C)(C)c1cnc(C[N@@H+]2CCCC3(CCCCC3)C2)o1	-5.18963
CS[C@@H](C)CCC(=O)N(C)[C@H](c1ccc(F)cc1)C(C)C	-5.18963
O=C(c1cccc(Cl)c1)N(CCc1cccs1)Cc1ccoc1	-5.18963
CSC[C@H](N[C@@H]1CC[C@@H](F)C1)c1ccc(C(F)(F)F)cc1	-5.18963
CC(C)(C)c1ccc(-c2nnc3sc(-c4ccc(Cl)cc4)nn23)cc1	-5.18963
O=C(c1cc2cccnc2s1)N1CCCC[C@H]1c1ccccc1	-5.18963
O=C(c1ccccc1)c1ccccc1Nc1nc(Nc2ccc3ncsc3c2)ncc1[N+](=O)[O-]	-5.18962
O=C(OC1CN(C(=O)OCc2ccccc2)C1)c1cccn2ccnc12	-5.18962
COc1cc(OC)cc(C(=O)Nc2ccc(F)c(Br)c2F)c1	-5.18962
[O-]c1c(Cl)cc(Cl)cc1/C=N/c1cc(Cl)cc(Cl)c1	-5.18962
Fc1cccc(F)c1[C@@H]1C[C@H]1c1nc([C@H]2CCCCS2)no1	-5.18962
Cc1nc(-c2cccc(Cl)c2)sc1C(=O)Nc1cccc(F)c1C#N	-5.18962
C[C@H]([NH2+]Cc1ccc(C(C)(C)C)s1)c1ccc2[nH]ncc2c1	-5.18962
Cc1ccc(/C=C2\N=C(c3ccc(Cl)cc3)OC2=O)c2ccccc12	-5.18962
Cc1ccc(-c2onc3ccc(C(=O)N(C)c4ccc(C)cc4)cc23)cc1	-5.18962
CCc1sc(C(=O)N2CCC[C@@H]2c2cccc(OC)c2)cc1C	-5.18961
COc1cccc(/C=N/c2ccc(-c3nc4c(C)cccc4o3)cc2)c1O	-5.18961
CN(Cc1ccc(Cl)cc1)C(=O)C/C=C\c1cccc(F)c1	-5.18961
CC[C@@H]1CCCC[C@H]1C(=O)N1CCc2sccc2[C@@H]1CC	-5.18961
CC1=C2SC=CC=Cc3c2c(csc3=O)C1=O	-5.1896
CC(C)(C#N)CCCCSc1cccc(F)c1	-5.1896
CCCCc1ccc(NC(=O)N[C@@H]2CCOc3ccccc32)cc1	-5.18959
C[C@H]1[C@H](Nc2nccnc2-c2nnn[n-]2)CCN1C(=O)Cn1ccccc1=O	-5.18959
Cc1ccc(F)cc1C(=O)Nc1ncc(Cc2ccccc2Cl)s1	-5.18959
Cc1ccc2c(NC(=O)c3sc4ccccc4c3Cl)cccc2n1	-5.18958
CCC(=O)N1[C@H]2CC[C@@H]1c1cnc3cc(-c4ccccc4OC)nn3c1C2	-5.18957
COCc1ccccc1-c1cc(F)c(C(=O)OC)c(F)c1	-5.18957
Cc1ccc([N+](=O)[O-])cc1[C@H](C)[NH2+]Cc1c(F)cccc1Cl	-5.18957
O=[N+]([O-])c1ccc(COc2ccc(Cc3ccccc3)cc2)cc1	-5.18957
C[C@H]1C[C@]1(NC(=O)c1ccccc1Cl)c1ccc(Cl)cc1	-5.18957
CCOc1ccc2nc(SCC(=O)Nc3cccc(C)c3)c(C)cc2c1	-5.18957
c1ccc2sc(N3CCC[C@@H](c4nc(-c5ccsc5)no4)C3)nc2c1	-5.18957
O=S1(=O)N=C([C@@H]2CCC[N@@H+](Cc3ccccn3)C2)Nc2ccccc21	-5.18956
COc1ccc2c(c1)C(=O)N[C@]1(CC2)CCN(C(=O)c2ccncc2)C1	-5.18955
Cc1cccc(F)c1NC(=O)N1CC[C@H](c2ccccc2)[C@@H]1C	-5.18955
C[C@@H](CCN1CC[NH+](C)CC1)NC(=O)C1(C(=O)[O-])CCS(=O)(=O)CC1	-5.18955
CC[C@@H]([NH2+][C@@H]1C[C@H](C)Sc2sccc21)c1cccs1	-5.18955
Cc1cccc(NC(=O)c2ccc(CN3CCc4ccccc43)cc2)c1	-5.18955
O=C(Nc1ccc(-c2cc3cc(F)ccc3[nH]2)cc1)c1ccc(Cl)cc1	-5.18955
[H]/N=c1\c(-c2ncno2)cn2ccsc(Br)c1-2	-5.18954
C=CCN(C(=O)c1ccc(Br)c(F)c1)C(C)(C)C	-5.18954
Cc1ccc(CC2=C3C(=NC(=S)N[C@@H]3c3ccc(C)cc3)CC2)cc1	-5.18954
Cc1cc(C(=O)OCC(=O)c2ccc(C3CCCCC3)cc2)c(C)o1	-5.18954
CC[C@](C)(NC(=O)Nc1ccccc1Cl)c1nc(C)cs1	-5.18954
NC(=O)[C@]1(Cc2ccccc2-c2cccs2)CCCN(C(=O)[C@H]2CC23CCC3)C1	-5.18953
O=C1/C(=C/c2cccc(F)c2)SC(=S)N1c1ccc(Cl)cc1	-5.18953
N#Cc1cccc(Cl)c1NCc1c(F)cccc1Cl	-5.18953
c1ccc(-c2cscc2-c2ccccc2)cc1	-5.18952
COc1ccc(-c2nc(C)sc2-c2ccccc2)cc1	-5.18952
N#CC1(CCCS[C@@H]2CCc3ccc(F)cc32)CCOCC1	-5.18952
C[C@@H]1c2nc(N)sc2[C@H]2C[C@@H]1C[C@](C)([NH3+])C2	-5.18951
Cc1c(F)cccc1NC(=O)C1(c2ccccc2F)CCCC1	-5.18951
O=C(OCc1c(F)cc(Br)cc1F)c1cc(B(O)O)cc([N+](=O)[O-])c1	-5.1895
CC(C)c1cccc(NCc2cccc(OCCCC#N)c2)c1	-5.1895
CC(C)Oc1ccc([C@H](C)[NH2+][C@H]2CCc3c(F)cccc32)cc1	-5.1895
CC(C)c1nn2c(=O)cc(COC(=O)C34C[C@H]5C[C@@H](C3)C[C@@H](C4)C5)nc2s1	-5.1895
C[C@H]1c2cc3c(cc2C2(CCCC2)CN1C(=O)COc1ccc(C(N)=O)cc1)OCCO3	-5.1895
Cc1cc(NC(=O)c2cccnc2)c(F)cc1Br	-5.18949
C[C@H](NC(=O)c1ccc(-c2cccc3cccnc23)cc1)[C@@H]1CCCCO1	-5.18949
C[C@@H]1CN([C@H]2CC(=O)N(c3cccc(S(N)(=O)=O)c3)C2=O)C[C@H](C)[N@H+]1C	-5.18949
C[C@H]([NH3+])C(=O)N1CCC(O)(Cn2ccc3nc(-c4ccncc4)ccc32)CC1	-5.18948
Cc1[nH]c2ccc(CNC(=O)C3CCN(c4[nH+]c5ccccc5n4C)CC3)cc2c1C	-5.18948
Cc1cc2n(n1)[C@H](c1sccc1C)Nc1c(C)cccc1-2	-5.18948
CSCc1c(C(=O)NCC2CCCCC2)oc2ccccc12	-5.18948
CNC(=O)CN(CCCN1CCN(c2ccccc2)CC1)C(=O)[O-]	-5.18948
CCCN1C=CCC(C(=O)O[C@H]2CC[C@H]3[C@@H]4CCc5cc(O)ccc5[C@H]4CC[C@]23C)=C1	-5.18947
c1ccc2c(c1)ccc1oc(-c3ccc(OCC[NH+]4CCCC4)cc3)nc12	-5.18947
C[C@H](C[NH2+][C@@H]1CCC[C@H](C(F)(F)F)C1)c1ccc(F)cc1	-5.18947
CC(C)[C@@H](NC(=O)c1ccccc1NC(=O)c1ccccc1)C(=O)[O-]	-5.18947
C[C@H](c1cccnc1)N(C)C(=O)[C@H]1CCC(=O)O1	-5.18946
O=C1/C(=C\c2ccccc2)N=C(c2ccccc2)N1c1cccc(Br)c1	-5.18946
CC(=O)[C@@H](Sc1nc2ccc(Cl)cc2o1)c1ccccc1	-5.18946
CC[N@@H+]1CCCC[C@H]1CNC(=O)c1ccnc(OC)c1	-5.18945
COc1cccc(CNC(=O)[C@@H]2C[C@H]3CC[C@]2(C)C[C@]32NC(=O)c3ccccc3O2)c1	-5.18945
CCN(C(=O)Cc1cccc(C(F)(F)F)c1)c1cc(C)ccc1C	-5.18945
CCn1cc([C@@H](C)Nc2cc(Cl)ccc2OC(C)C)cn1	-5.18945
Cc1ccc(CN(C(=O)c2cccc3cccnc23)C(C)C)s1	-5.18945
Cc1cc(NC(=O)N2CC(C(C)(C)C)C2)ccc1-c1ccncc1	-5.18945
Cc1ccc(Cl)cc1N(C)Cc1cc2ccccc2[nH]c1=O	-5.18944
CCCn1ccc2ccc(NC(=O)[C@@H](C)c3cccs3)cc21	-5.18944
O=C(N[C@@H]1CC[C@@H](CNc2ccnc(-c3nnn[n-]3)n2)C1)c1cnc[nH]c1=O	-5.18944
Cc1cnc(NC(=O)CCN2c3ccccc3Sc3ccccc32)s1	-5.18944
N#Cc1cccc(NC(=O)c2ccc(Br)c3ccccc23)c1	-5.18943
Cc1cc(Cl)ccc1C[NH2+][C@@H](c1ccccc1)[C@@H]1CCOC1	-5.18943
Cc1nnc([N-]C(=O)c2sc3cc(Cl)cc(Cl)c3c2Cl)s1	-5.18942
Clc1cnc(C[NH2+][C@H]2CCCC[C@H]2c2ccccc2)s1	-5.18942
O=C(CSc1ccc2ccccc2c1)Nc1c(Cl)cc([N+](=O)[O-])cc1Cl	-5.1894
CCOc1ccc(C[NH2+][C@H](C)c2ccccc2)cc1Cl	-5.1894
Cc1sc2ncnc(N3CCC[C@]4(CC[N@@H+]4Cc4cccc(F)c4)C3)c2c1C	-5.1894
O=c1oc2cc(OCc3ccccc3F)c(Cl)cc2c2c1CCCC2	-5.1894
Cc1cc(Cl)c(NC(=O)N2CCc3c([nH]c4ccccc34)C2)cc1C	-5.1894
O=C1/C(=C\c2ccc(Cl)cc2)C(c2ccccc2)=NN1c1ccc([N+](=O)[O-])cc1	-5.18939
C[C@H](C(=O)N[C@H](C)C(=O)NCCc1ccccc1)n1cnc(-c2nnn[n-]2)n1	-5.18939
C[C@@H]1CN(c2ncc3c(n2)CC(C)(C)C[C@@H]3NC(=O)Cc2ccc(F)cc2)C[C@H](C)O1	-5.18938
O=C1c2ccc(O)c(O)c2O[C@@H]2c3ccc(Oc4cc([C@H]5Oc6cc(O)ccc6C[C@@H]5O)ccc4O)c(O)c3CO[C@H]12	-5.18938
CSc1ccc(/C=C2\C=C(c3cc(C)ccc3C)OC2=O)cc1	-5.18938
CCCCc1ccc(Nc2nc3ccccc3s2)cc1	-5.18938
Cc1ccc(-c2csc(CS[C@@H]3CCO[C@H]3C)n2)cc1	-5.18938
C[C@@H]1CCCCN1C(=O)c1ccc2c(c1)[C@H]1C=CC[C@@H]1[C@@H](c1ccc(Cl)cc1)N2	-5.18937
CCCCCCc1ccc(-c2ccc(OC)cc2)nc1	-5.18937
C[C@@H](SCc1coc(-c2ccccc2)n1)C(=O)NCC1CCCCC1	-5.18937
C[C@@H](Oc1ccccc1NC(=O)c1ccc2[nH]c(=O)oc2c1)c1ccccc1	-5.18937
CC(C)=CCc1c2c(c(O)c3c1O[C@]14C(=C[C@@H]5C[C@H]1C(C)(C)O[C@@]4(C/C=C(\C)C(=O)[O-])C5=O)C3=O)C=C[C@](C)(CC=C(C)C)O2	-5.18936
Nc1sc2c(c1C(=O)c1ccc(I)c3ccccc13)CCCC2	-5.18936
C#Cc1ccc(C(=O)NCc2ccc(C#N)cc2)cc1	-5.18936
O=C(/C=C/c1ccc(F)cc1)Nc1ccc(Sc2ccc([N+](=O)[O-])cc2)cc1	-5.18936
CC(C)c1nc([C@@H](C)[NH2+]C[C@H](C)Cc2cccs2)cs1	-5.18936
CC[C@H]1CCCCCN1C(=O)Nc1ncc(C(C)(C)C)s1	-5.18936
CCN(C(=O)[C@H](C)c1cccc(Cl)c1)c1ccc(F)cc1	-5.18936
CN1CC[NH+](Cc2cccc(-c3ccc4c(c3)NC(=O)C4)c2)CC1	-5.18935
CC(C)C[C@H](CNc1cnc(-c2nnn[n-]2)cn1)NC(=O)[C@H]1CN(C)C(=O)N1	-5.18935
C[C@@H](Oc1cccc2ccccc12)C(=O)NCc1cccc2ccccc12	-5.18935
C[C@H]1C[C@@H](c2ccccc2)N(C(=O)CCCc2cccs2)C1	-5.18935
O=C(c1ccc2c(c1)oc1ccccc12)N1CCC2(CCC2)C1	-5.18935
O=C(CCn1nnc2ccccc2c1=O)Nc1ccc2c(c1)C(=O)N1CCC[C@@H]1C(=O)N2	-5.18934
CCCOc1ccc(Cl)cc1NC(=O)Cc1ccsc1C	-5.18934
CC(C)Sc1ccccc1NC(=O)[C@H](C)c1cccc(C#N)c1	-5.18934
Cc1nc2ncnn2c(C)c1CCC(=O)N1CCC[C@@]2(C1)NC(=O)c1ccccc1N2	-5.18933
CC[C@H](NC(=O)N1CCCC(CC)(CC)CC1)c1nccs1	-5.18933
C=CC[N@H+](Cc1ccccc1)Cc1nc(-c2ccccc2)oc1C	-5.18933
c1ccc(-c2ncn(C[C@H]3CCCCO3)c2-c2ccnc3ccccc23)cc1	-5.18933
CCCCC[C@@H](C)NC(=O)Nc1cc(C(F)(F)F)ccc1Cl	-5.18933
CC(=O)c1cccc(NC(=O)N2CCCC[C@H]2CCC(C)C)c1	-5.18933
Cc1cc(C(=O)Nc2cccc(C#N)c2)c(F)cc1Br	-5.18932
COc1ccc(C(=O)N2CCc3ccccc3C2)cc1I	-5.18932
CC(C)(C)c1cc(Cl)c([O-])c(/[NH+]=C/c2ccccc2O)c1	-5.18932
C[C@@H]1CCSCCN1S(=O)(=O)CCCS(=O)(=O)/N=c1\nc[n-]n1C	-5.18932
Cc1cccc([C@H](C)C[NH2+][C@@H](C)c2cnn(C(C)(C)C)c2C)c1	-5.18932
C=C1CC([C@H](C)CC)=C(C)C1=O	-5.18931
O=C1N[C@]2(COC3(CC[NH+](C[C@H]4CCOC4)CC3)C2)Nc2ccc(Cl)cc21	-5.18931
CC(C)NC(=O)[C@@]1(Cc2ccc(-c3ccsc3)cc2)CCN(C(=O)[C@H]2C[C@H]2C)C1	-5.18931
CCCC(=O)Nc1ccc(Cl)c(NC(=O)NC2CCCCC2)c1	-5.18931
O=C(Nc1ccsc1Cl)c1ccccc1SCc1cccs1	-5.18931
CC[NH+]1CCN(c2ccc(CNC(=O)c3cc([O-])n4ncnc4n3)cn2)CC1	-5.18931
c1sc(C[N@H+]2CC[C@H]3CCC[C@H]32)nc1C1CCCCC1	-5.1893
Cc1cc(-c2nc(-c3cccc(Cn4cnc5ccccc54)c3)no2)c(C)[nH]1	-5.1893
C[C@H]1CCCN(c2ncnc3cc(-c4ccc(F)cc4)sc23)C1	-5.1893
Cc1ccc(S[C@@H](C)C(=O)Nc2ccc(Br)cc2C)cc1	-5.1893
CN(C)c1ccc(C(=O)N2CCC(c3nc4ccccc4s3)CC2)cc1	-5.1893
O=C([O-])c1ccc(/C=C\c2cc(O)ccc2O)cc1O	-5.1893
CC(C)Oc1cccc(NC(=O)/C(=C/c2ccccc2)c2ccccc2)c1	-5.18929
O=C([O-])CCc1c[nH]c2c1CC(=O)NC2	-5.18928
Oc1ccc(Oc2ccc(Oc3ccc(O)cc3)cc2)cc1	-5.18928
C[C@](CNc1ccc(-c2nnn[n-]2)nn1)(NC(=O)CN1CCCC1=O)C1CC1	-5.18928
CCO[C@H]1C[C@@H](C[N@H+]2CCCC[C@@H]2c2cccc(Cl)c2)C1	-5.18928
O=C(Nc1scnc1-c1ccccc1)c1ccccc1Cl	-5.18927
O=C(c1nc2ccccc2s1)C1CCN(C(=O)c2ccco2)CC1	-5.18926
O=C1C[C@H]2c3csc(=O)c(Br)c3C[C@@H]2CCN1	-5.18926
CN1CC[NH+](Cc2cccc(-c3cccc(F)c3C#N)c2)CC1	-5.18926
Clc1ccc2nc(C3CC[NH+](Cc4ccccc4)CC3)[nH]c2c1	-5.18926
CC[C@H]([NH2+]Cc1ccc(-c2cccnc2)cc1)c1ccccc1O	-5.18926
CC(C)N1C(=O)CC[C@H]1C(=O)N[C@H]1CCS(=O)(=O)[C@]2(C1)C[C@H](C(N)=O)C2	-5.18926
Cc1cccc(Nc2nc(C)c(C(=O)Nc3ccc(F)c(F)c3)s2)c1	-5.18926
C[C@@H]1[C@H]2C=C[C@@H]1C[C@@H]2CCc1nnoc1N	-5.18925
O=C(NC1CCCCC1)c1c(F)ccc(F)c1Cl	-5.18925
C[C@@H]([NH2+]Cc1ccc(Cl)s1)c1ccccc1C(F)(F)F	-5.18925
CC(C)[C@@H]1CC[C@H]1Nc1cccc2c1CN(c1nccs1)C2	-5.18925
COc1ccc(-c2ccc(C[N@@H+](CCN3CCOCC3)Cc3cccnc3)cc2)cc1	-5.18924
COc1cc2[nH+]c(N3CCC([N@H+]4CCC[C@@H](CO)C4)CC3)nc(NCCc3ccc(Cl)cc3)c2cc1OC	-5.18924
CC(C)(C)[C@@H](NC(=O)Cc1ccc(C#N)cc1)N/C(=N/C#N)Nc1cccc2ncccc12	-5.18924
C[C@@H](CNC(=O)C1CC[NH+](Cc2cccc(Cl)c2Cl)CC1)c1ccccc1	-5.18924
CCN(C(=O)CCCc1c[nH]c2ccccc12)c1ccccc1C	-5.18924
FC(F)Oc1ccc([C@@H]([NH2+][C@H]2CC23CC3)c2ccccc2)cc1	-5.18924
Cc1ccc(C[NH2+][C@H](C)c2cccc(C(F)(F)F)c2)nc1C	-5.18924
CCCC(=O)N1CCC(Cc2ccccc2-c2ccncc2)(C(N)=O)CC1	-5.18924
O=C([C@@H]1CCCN1Cc1ccccc1)N1CCC([NH+]2CCCCC2)CC1	-5.18923
O=C(Nc1cc(F)c(I)c(F)c1)c1cccc(B(O)O)c1	-5.18923
c1ccc(-c2coc(SCc3nc4ccccc4[nH]3)n2)cc1	-5.18923
COc1ccccc1-c1noc(COc2cc(Cl)cc(Cl)c2)n1	-5.18923
CC(C)[C@@H](CC(F)(F)F)[NH2+]Cc1cccc(-c2ccncc2)c1	-5.18923
CC(C)c1ccc([C@@H](C)[NH2+]Cc2cnc3ccccc3c2)cc1	-5.18923
Cc1nn(C)c(C)c1C[C@H](C)n1cncc1-c1ccc2c(c1)CCCN2C	-5.18922
CCSc1ccccc1C(=O)N[C@H]1CC(C)(C)Oc2ccccc21	-5.18922
CC[C@H](NCc1cc(OC)nc2ccccc12)c1cccs1	-5.18922
CC(C)C[C@@H]1C[C@@H]([NH2+]Cc2c(Cl)oc3ccccc23)CCO1	-5.18922
O=C(Nc1cc(Br)ccc1F)c1ccoc1	-5.18921
Cc1ccc2nc(C(=O)N3CCC=Cc4ccccc43)ccc2c1	-5.18921
CC1(C)C[C@H]2C[C@](C)(CN2C[N@@H+]2C[C@@]3(C)C[C@@H]2CC(C)(C)C3)C1	-5.18921
COc1ccc(C(=O)c2cnc3ccc(Cl)cc3c2Cl)cc1	-5.18921
CS[C@@H](C)C[NH2+][C@@H](C)c1sc(-c2ccccc2F)nc1C	-5.18921
CC(C)NC(=O)C[C@H]1C[C@H]2O[C@H](C[NH2+]Cc3cnccc3Cl)[C@H](O)[C@H]2O1	-5.1892
CC[C@@H](C)C[C@@H](C)NC(=O)Nc1cccc(-c2nccs2)c1	-5.1892
CC[C@@H](c1ccccc1)N(CC)C(=O)[C@@H](C)c1cccc(C#N)c1	-5.1892
c1ccc([C@@H](N[C@H]2CCc3ccccc32)c2nccs2)cc1	-5.1892
Cc1noc(C)c1Cc1c(C(=O)Nc2ccc(-c3ccc(F)cc3)cc2)noc1C	-5.18919
COc1cccc(-c2ccnc3c(-c4ccc(Cl)cc4)cnn23)c1	-5.18919
CCOc1ccc([C@@H](NC(=O)c2cccs2)c2ccccc2)cc1	-5.18919
Cc1ccc(C)c2sc(NC(=O)C[C@@H]3OCCc4ccccc43)nc12	-5.18919
Cc1ccc(NC(=O)N2CCC[C@@H](c3nccs3)C2)cc1-c1ncco1	-5.18919
C[C@@H]1CCN(C(=O)CCC2CCCC2)[C@@H]1c1cccc(F)c1	-5.18919
CC[C@@H](CC(F)(F)F)[NH2+][C@H](C)CCc1ccc(Cl)s1	-5.18919
C[C@@H]1CC(=O)[C@@H]2C(C)(C)[C@@H]3C[C@]12CC[C@@]3(C)O	-5.18918
Cc1noc2nc(C3CCN(C(=O)Cn4cncn4)CC3)cc(C(F)F)c12	-5.18918
COc1ccc([C@H](C)[NH2+][C@H]2C[C@H](c3ccc(F)cc3)C2)c(F)c1	-5.18918
Cc1ccc([C@H](C)[NH2+]Cc2ccccc2N2CCCCC2)cc1	-5.18918
Cc1cc(C)c(N/N=C2\CC[C@@H](C)n3c2ncc(C(=O)[O-])c3=O)cc1C	-5.18917
Cc1cc(C(=O)CC#N)c(C)c(NC=[NH2+])c1Br	-5.18917
[H]/N=C1\Oc2c(Br)c(C)cc3c2[C@]12C[NH2+]C[C@H]2O3	-5.18917
CC(C)(C)c1ccc(CN(Cc2ccco2)C(=O)c2ccccc2[N+](=O)[O-])cc1	-5.18917
CCc1ccc([C@@H](C)[NH2+]Cc2ccsc2Br)o1	-5.18917
Cc1ccc(-c2noc(CO[C@@H]3CCCc4ccccc43)n2)cc1	-5.18917
Cc1ccsc1CN1CCc2c([nH]c(N3CCCC3)nc2=O)C1	-5.18916
Cc1ccc(N[C@H](C)c2cnc3ccsc3c2)c(C)c1	-5.18916
CCO[C@@H](C)c1nc(COc2ccccc2C(C)C)cs1	-5.18916
C=CC(C)(C)CNC(=O)Nc1cc(C(F)F)ccc1Cl	-5.18916
C[C@@H]1CC[C@H](c2ccccc2)N(C(=O)[C@@H]2C[C@H]2c2cc(F)c(F)c(F)c2)C1	-5.18916
CSc1cccc(NC(=O)Nc2ccc(F)c(C)c2)c1C	-5.18916
CCC(CC)(C(=O)Nc1ccc2[nH]ccc2c1)c1ccccc1	-5.18916
CC(C)c1nc(C[N@@H+]2CC3(CCC3)[C@@H]2c2ccco2)cs1	-5.18916
Cn1cc(CC(=O)NC[C@H]2CCC[N@H+]3CCCC[C@H]23)c2ccccc21	-5.18916
CC1=C(C)[C@H](c2cn(C)c3ccccc23)N(CCc2ccccc2)C1=O	-5.18915
C[C@H](C[N@H+](C)[C@H](C)c1ccc(F)c(Cl)c1)c1nccs1	-5.18915
Cc1cc(OCc2nnc(SCc3ccccc3F)o2)ccc1Cl	-5.18915
Cc1cccc(C(=O)OCC(=O)N2CCOCC2)c1Br	-5.18914
CCOc1ccc(C(=O)OCc2cccc3c2OCO3)cc1	-5.18914
CCOC(=O)c1cc(-c2ccc(/C=C\c3onc(C)c3[N+](=O)[O-])o2)ccc1Cl	-5.18914
CCc1ccc(C[NH2+][C@@H](c2ccc(F)cc2)C(C)(C)C)cn1	-5.18914
C[C@H](Nc1nc(Cl)nc(Nc2ccc(F)cc2)n1)c1ccccc1	-5.18914
Clc1cccc2c(N[C@@H]3CCCC34CCOCC4)cc[nH+]c12	-5.18914
Cc1cccc(NC(=O)N2CCC(Cc3ccc(F)cc3)CC2)c1	-5.18914
Cc1cc(C)cc(NC(=S)NC2CCCCCCC2)c1	-5.18913
CC[C@H](Nc1ncnc2sccc12)c1cc(F)ccc1F	-5.18913
[NH2+]=c1oc2ccc3ccccc3c2cc1C(=O)Nc1cccc2ccccc12	-5.18913
COc1ccccc1Nc1nc(-c2ccccc2)c2cc(C)ccc2n1	-5.18913
C[C@H]([NH2+][C@H]1CCCC12CCOCC2)c1cccc2ccccc12	-5.18913
C[C@@]1(F)CCCN(C(=O)c2ccc(-c3ccccc3Cl)o2)C1	-5.18913
O=C(CCCN1C(=O)c2ccccc2N2C(=O)c3ccccc3[C@H]12)NCCn1cccc1	-5.18912
CN(C)C(=O)CCC(=O)Nc1ccc(F)c(Br)c1F	-5.18912
Cc1ccc(C(=O)OCc2c(F)ccc(Cl)c2F)nc1	-5.18912
COc1cc(C[NH2+]C2CCCCC2)ccc1OCCc1ccccc1	-5.18912
Cc1ccc(SCc2ccc(C(=O)Nc3cccc(C)c3C)cc2)cc1	-5.18912
Cc1ccccc1CN(Cc1cccnc1)C(=O)CCc1c[nH]c2ccccc12	-5.18912
C[NH+](C)Cc1ccc(-c2nc(O)c([O-])c(C(=O)NCc3ccc(F)cc3)n2)cc1	-5.18911
CNC(=O)c1cccc(-c2cnccc2C(=O)OC)c1	-5.18911
NC(=O)NCCOC(=O)c1ccc(F)cn1	-5.18911
Clc1ccc(Cl)c(NCc2cccs2)c1	-5.18911
O=[N+]([O-])c1ccc(/N=N/Cc2cn(Cc3ccccc3)c3ccccc23)c([N+](=O)[O-])c1	-5.18911
FC(F)(F)[C@@H]1CCC[C@H](c2nc([C@H]3Cc4ccccc43)no2)C1	-5.18911
Cc1c(N2C(=O)N3CC[C@@H](O)[C@H]3[C@H]2C(C)C)ccc(C#N)c1Cl	-5.1891
C/C=C\c1ccc(NC(=O)N(C)[C@H](C)Cc2ccc(O)cc2)cc1	-5.1891
COC(=O)Cc1ccc(-c2cncc(C(C)=O)c2)cc1	-5.18909
CCCCc1nc(C[S@@](=O)Cc2ccc(C)c(C)c2)cs1	-5.18909
COc1ccc([C@H]2CN(C(C)=O)[C@@H]3CCCN(C(=O)c4c(C)noc4C)[C@H]23)cc1	-5.18908
CC[C@H](c1ccncc1)N(C)C(=O)c1cccc(-c2ccoc2)c1	-5.18908
Fc1ccc(-c2cnc(CNc3cc(F)ccc3Cl)o2)cc1	-5.18908
Cl/C(=N/c1ccc(Br)cc1)C12C[C@H]3C[C@@H](C1)C[C@@H](C2)C3	-5.18908
O=C(Nc1ccc(C(F)(F)F)cc1)c1ccnn1CCc1ccncc1	-5.18907
C[C@@H]([NH2+]Cc1cccc(F)c1)c1ccc(-c2cccnc2)cc1	-5.18907
C=C1COC(=O)[C@]12C[C@]1(C)[C@@H]([C@H]2OC(=O)CC(C)C)[C@H](OC(=O)/C(C)=C/C)CC[C@H]1C	-5.18906
CCc1cc2c3c(c1)[C@@H](C)CC(C)(C)N3C(=O)/C2=N/c1ccc(F)cc1	-5.18906
C[C@@H]1CCCC[N@H+]1Cc1ccccc1C[NH2+][C@H](C)c1ccoc1	-5.18906
CCC[C@@H]1Oc2ccccc2[C@H]2CC(c3ccc4ccccc4c3)=NN12	-5.18906
Cc1cccc(CC[C@H](C)[NH2+]CCc2nc3c(C)cccc3o2)c1	-5.18906
C1[C@@H]2C[C@@H]3C[C@H]1C[C@H](C2)[N@@H+](CCC12C[C@H]4C[C@@H](C1)C[C@@H](C2)C4)C3	-5.18906
CC1CCN(C(=O)C(=O)NCc2ccccc2)CC1	-5.18906
C[NH+](C)CCC[NH2+]Cc1cccc(OCc2c(Cl)cccc2Cl)c1	-5.18905
C[N@H+]1CC[C@H](c2ccccc2)[C@@H](c2ccccc2)c2ccccc2C1	-5.18905
Cc1cc(=O)oc2c(C)c(OCc3c(F)cccc3Cl)ccc12	-5.18905
Cc1ccc2c(c1)/C(=[NH+]/C1CCCCC1)c1cc3ccccc3nc1-2	-5.18905
CC(=O)Nc1ccc([C@@H](O)C[NH+]2CCC3(CC2)C[C@@H](O)c2cc(Cl)ccc2O3)cc1	-5.18904
Cc1cc(Nc2ccc(Nc3ccccc3)c(S(=O)(=O)[O-])c2)c2c(c1N)C(=O)c1ccccc1C2=O	-5.18904
CC(=O)N1CC[C@H](c2nn(CCNC(=O)C3CCCC3)c3ncccc23)C1	-5.18904
COc1ccc(NC(=O)c2ccc(C)cc2F)cc1I	-5.18904
Cc1ccc(CN(C)C(F)(F)c2cc3cc[nH]c3c(Cl)n2)cc1	-5.18904
Cc1ccc(N2C(=O)/C(=C\c3ccccc3)N=C2Sc2ccccc2)cc1	-5.18904
COc1ccccc1[C@H](C)[NH2+]Cc1ccc2[nH]c(C)c(C)c2c1	-5.18904
CC(C)Oc1ccc([C@@H]([NH2+]Cc2ccco2)C(C)C)cc1	-5.18903
Cc1cc2c(F)c(OCc3csc(C(C)C)n3)ccc2[nH]1	-5.18903
COc1cc(OC)c2c(c1Cl)O[C@@]1(C2=O)C([O-])=C2C(=C[C@H]1C)Nc1c(c(=O)n(C)c(=O)n1C)[C@H]2c1ccc(-c2ccc(C(=O)[O-])cc2)o1	-5.18902
[NH2+]=c1oc(Br)cc2c1C[C@H]1[C@@H]3CC[C@@H](C3)[NH2+][C@@H]21	-5.18902
Cc1nc2ncnn2c(C)c1CCC(=O)N1CCC[C@H](COc2ccccc2F)C1	-5.18902
CCOc1ccc(-c2ccc(C#N)c(OC)c2)cc1F	-5.18902
CC(C)c1oc([C@H]2CCCN2c2ccccc2[N+](=O)[O-])nc1-c1ccccc1	-5.18902
Cc1cccc2c(Cc3noc([C@@H](C)c4ccccc4)n3)c[nH]c12	-5.18902
Cn1ccnc1S[C@@H](C(=O)c1c[nH]c2ccccc12)c1ccccc1	-5.18902
CCc1oc2ccccc2c1CN(C)C(=O)C1(c2cccc(F)c2)CC1	-5.18902
CCOc1ccccc1C[N@H+](C)Cc1cccc(C(F)F)c1	-5.18902
CSCCCCC(=O)Nc1cccc(-c2csc(C)n2)c1	-5.18902
CC(C)S(=O)(=O)Oc1ccc(-c2noc(-c3ccc(O)cc3)n2)cc1	-5.18901
O[C@@](CC[NH+]1CCCC1)(c1ccccc1)C1CCCCC1	-5.18901
CCc1nc(-c2cccc(C)c2)c(-c2ccnc(NC(C)=O)c2)s1	-5.18901
C[C@H](CCc1ccccc1F)C(=O)N1[C@H](C)C[C@H]2CCCC[C@H]21	-5.18901
CC(C)[C@@H](C[NH2+][C@H]1CC[C@]2(CCCO2)CC1)c1ccccc1	-5.18901
Oc1ccc2c(c1)[C@H](O)CC1(CC[NH+](C[C@@H](O)c3ccc(-c4ccccc4)cc3)CC1)O2	-5.189
O=C(NCc1ccc(Cl)cc1)C1CC[NH+](Cc2ccccc2Cl)CC1	-5.189
CC[C@H](C(=O)Nc1nc(-c2ccc(F)cc2)cs1)c1ccccc1	-5.189
Cc1ccc(-c2cccnc2)cc1NC(=O)N1CCCC[C@@H](C)C1	-5.189
Cc1oc2[nH+]c(-c3cnoc3)c(N)c-2cc1Br	-5.18899
COc1cc2cc(N)c(C3CCN(C(=O)CCn4cncn4)CC3)[nH+]c2cc1OC	-5.18899
C[C@@H]1C[C@@H]1c1ccc(C[NH2+][C@@H]2CCc3sc(Cl)cc32)o1	-5.18899
O=C(C[N@@H+](CCNC(=O)[C@@H]1C[C@@H]2O[C@H]1[C@H]1C[C@H]12)C1CC1)NC(=O)NC1CC1	-5.18899
CCN(C)C(=O)CN1c2cccc3cccc(c23)S1(=O)=O	-5.18899
O=c1nc(Br)c2ccc3cccn3c(=O)c2s1	-5.18898
O=COCc1c2c(c(Br)c3ocnc13)CCN2	-5.18898
O=C(Nc1ccc(Cl)cc1[N+](=O)[O-])Oc1ccccc1Cc1ccccc1	-5.18898
CC1(NC(=O)[C@@H]2C[C@H]2c2cccc3ccccc23)CCCCC1	-5.18898
CC(C)C[C@H]1C[C@H]([NH2+]C2c3ccccc3-c3ccccc32)CCO1	-5.18898
Cc1ccccc1NC(=O)Nc1ccc(F)cc1C(F)(F)F	-5.18898
Cc1coc2ccc(NC(=O)N3[C@H](C)C[C@H]4CCCC[C@@H]43)cc12	-5.18898
CCC[C@H]1NC(=O)[C@H](C)N([C@@H](CC)c2ccccc2)C1=O	-5.18898
CCC(=O)[C@H](C)[C@H]1O[C@@H]1C[C@@H](C)/C=C/C=C(\C)[C@H]1OC(=O)C[C@H](O)/C=C\[C@](C)(O)[C@H](OC(C)=O)/C=C\[C@@H]1C	-5.18897
CCc1cc(C(=O)N2CCC[C@H]2c2nnc(-c3scnc3C)o2)no1	-5.18897
Cc1nocc1C(=O)Nc1cc(Br)ccc1F	-5.18897
O=[N+]([O-])c1cc(Br)cc(/C=N/c2cc(Cl)ccc2Cl)c1[O-]	-5.18897
C[C@H]([NH2+][C@H](C)c1ccc(Cl)c(F)c1)c1ccccc1[N+](=O)[O-]	-5.18897
CCOc1ccccc1NC(=O)c1c(NCc2ccc(OC)cc2)sc2c1CCC2	-5.18897
C[C@@H]1Cc2ccccc2[C@@H]1NC(=O)N1CCC[C@@H]1c1cccc(N(C)C)c1	-5.18897
CC(C)[C@@H]([NH2+][C@H](C)c1cccc(CO)c1)c1ccccc1Cl	-5.18897
COc1cc2c(cc1O)C[C@H]1c3c(cc(OC)c(O)c3-2)CC[N@H+]1C	-5.18896
O=C(c1ccccc1Cl)N(Cc1ccc(F)cc1)Cc1ccco1	-5.18896
Cc1ccc2c(c1)[C@@H]([NH2+][C@H](C)c1cccc(C(F)(F)F)c1)CO2	-5.18896
Cc1cc2ccccc2n2c(=O)n(CC(=O)Nc3cccc4ncccc34)nc12	-5.18895
COc1ccc(S(=O)(=O)N2CCC(c3[nH+]c(C)n4c(C)c(C)sc34)CC2)cc1F	-5.18895
C[C@H]1Cc2cc(CN(C)C(=O)CCS(=O)(=O)c3cccc4cccnc34)ccc2O1	-5.18895
O=C(Nc1cc(F)c(I)c(F)c1)c1cccc(C(F)(F)F)c1Cl	-5.18895
N#Cc1ccc(COC(=O)c2cccc(C#N)c2)cc1	-5.18895
O=C(/C=C/c1ccc(C(F)(F)F)cc1Br)Nc1ccc2c(c1)OCCO2	-5.18893
CCC[C@@H]([NH2+]Cc1ccc2c(c1)CCCN2)c1ccc(OC)cc1	-5.18893
Clc1cccc(COc2cccc3ccc(N4CCCCC4)nc23)c1	-5.18893
CCc1cnc(C[NH2+][C@@H](c2ccc(Cl)cc2)[C@@H](C)CC)o1	-5.18893
CC1(C)[NH2+][C@H]2[C@H]3C[C@@H]1CC[C@@]3(C)[C@]1(C=Nc3ccccc31)[C@H]2O	-5.18893
Cc1cccc(-c2nc(CC(=O)Nc3cc(F)ccc3F)cs2)c1	-5.18892
C[C@@]12N=N[C@@](C)([C@@H]3c4ccccc4[C@H]31)[C@H]1c3ccccc3[C@H]12	-5.18892
CCOc1ccc2nc(Nc3nc4cc(C)c(C)cc4o3)sc2c1	-5.18892
CC(=O)CC(=O)N1C(=O)c2c(cc3cccc4c3c2C(=O)N4C)C1(C)C	-5.18891
Cc1nc(C)n(C[C@H](C)C(=O)Nc2ncc(Cc3cccc(C(F)(F)F)c3)s2)n1	-5.18891
Cn1nccc1C(=O)OCc1c(F)cc(F)cc1F	-5.18891
C[C@@H]1c2[nH]ncc2[C@H]2CC(CC[NH3+])=CC[C@@H]12	-5.1889
COc1ccc(-c2oc3c(Cc4c([O-])c(C(=O)CCc5ccc(O)cc5)c(O)c(C)c4OC)c(O)cc([O-])c3c(=O)c2OC)cc1	-5.1889
CC1=C[C@@H](CO)[C@H](C(C)C)C[C@@H]1CC(=O)N1CC[NH+](C)CC1	-5.1889
CC[C@@H]([NH2+]Cc1ccccc1-n1ccc(C)n1)c1cccc(F)c1	-5.1889
CC(=O)c1ccsc1NCc1ncc(-c2ccccc2C)o1	-5.1889
C[C@H]1c2cc3c(cc2C2(CCCC2)C[N@H+]1CCn1cccn1)OCCO3	-5.1889
CC(=O)[C@@]1(O)Cc2c(O)c3c(c(O)c2[C@H](O[C@H]2C[C@@H]([NH3+])[C@@H](O[C@H](C[C@@H](C)O)O[C@H](C)CO)[C@@H](C)O2)C1)C(=O)c1c(O)cccc1C3=O	-5.18889
CC(C)(C)OC(=O)N1CCC[C@H](Cn2cc(C(=O)[O-])nn2)C1	-5.18889
O=C1C[C@@H](C(=O)OC[C@H]2CCC=CO2)c2ccccc21	-5.18889
CCOc1ccc2c(c1)CC[C@H]1[C@H]3CCc4cc(OC)ccc4[C@H]3CC[C@H]21	-5.18889
CC(C)[C@H]([NH2+][C@H](C)c1ccncc1Cl)c1ccc(F)cc1	-5.18889
CCc1ccccc1[C@@H]1C[C@H]1C(=O)Nc1ccccc1-c1csc(C)n1	-5.18889
Cc1ccc(-c2nc(-c3cccc(OCc4cccc(F)c4)c3)no2)cc1	-5.18889
Nc1cc(-c2ccccc2Cl)nn1-c1ccc(Br)cc1	-5.18888
C[C@H](c1ccc(F)c(F)c1)N(C)C(=O)CCCc1cccs1	-5.18888
COc1ccc(-c2noc(C(=O)N3CCN(c4cccc(C(F)(F)F)c4)CC3)c2[C@@H](C)O)cc1	-5.18887
COc1cc(O)cc2cc(O)c3c(=O)cc(C)oc3c12	-5.18887
[H]/N=C/O[C@H]1[C@H](C)[C@H]2CC(C)(C)O[C@@H]1C[C@H]2CO	-5.18887
CCCc1nc2c(C)cc(-c3[nH+]c4ccccc4n3C)cc2n1Cc1ccc(-c2ccccc2C(=O)Nc2cc(B3OC(C)(C)C(C)(C)O3)cnc2OC)cc1	-5.18887
O=C1CCOc2ccc(-c3cccc(C(=O)N4CCCCC4)c3)cc21	-5.18887
FC(F)(F)[C@@H]([NH2+][C@H]1CCSc2ccc(Cl)cc21)C1CC1	-5.18887
CC(=O)N1CC2=C(C1=O)[C@@H](c1coc3ccc(C)cc3c1=O)c1cn(CC(C)C)c3cccc(c13)N2	-5.18886
CSc1ccc(NC2=C(c3ccccc3)C(=O)NC2=O)cc1	-5.18886
COc1ccc(NC(=O)c2ccc(F)c(F)c2F)cc1I	-5.18886
O=C1/C(=C\c2ccccc2OCc2ccc(F)cc2)SC(=S)N1c1ccccc1	-5.18886
Cc1ccc(NC(=O)N2CCn3cccc3[C@@H]2C(C)C)c(Cl)c1	-5.18886
CC(C)(CNC(=O)C(=O)N1C[C@H](CO)[C@@H](O)C1)[N@H+]1CCc2ccccc2C1	-5.18886
CCc1ccc(NCc2ccc(N(CC)CC)c([N+](=O)[O-])c2)cc1	-5.18885
Cc1ccsc1C[N@H+](C)Cc1csc(-c2ccccc2)n1	-5.18885
Cc1ccc(N2C(=O)N(Cc3cccc4ccccc34)C(=O)[C@@H]2C)cc1	-5.18885
Cc1ccc(C)c(Nc2nc(-c3cccnc3)cs2)c1	-5.18884
O=C(Nc1cccc(C2SCCS2)c1)c1cc(-c2ccccc2)on1	-5.18884
CCSc1ccc([C@H](C)NC(=O)C[C@@H]2CCOc3ccccc32)cc1	-5.18884
CCO[C@H]1C[C@@H](CC[NH2+][C@H](c2cc3ccccc3o2)C(C)C)C1	-5.18884
C[C@H](NCc1ccc(OC(C)(C)C)nc1)c1cccc(Cl)c1	-5.18884
CC[C@H](NC(=O)Nc1cccc(SC)c1)c1ccc([C@@H](C)CC)cc1	-5.18884
Cc1cc(C)cc(NC(=O)c2c(-c3ccccc3)nnc3ccccc23)c1	-5.18884
O=C(Nc1cccc(C(F)(F)F)c1)c1ccccc1OC(F)F	-5.18883
CC[C@H](NC(=O)COc1ccccc1Cl)c1ccc(C)cc1C	-5.18883
O=C(c1ccccn1)N1CCc2onc(Nc3cccc(F)c3)c2C1	-5.18882
Cc1cccc(OC[C@@H]2CCCN(C(=O)c3ccc(C(C)C)[nH]c3=O)C2)c1	-5.18882
COc1cccc([C@@H]2Nc3c(F)cc(F)cc3[C@@H]3C=CC[C@H]32)c1OC	-5.18882
C=CC[C@H](C(=O)Nc1cc(C)ccc1C)c1ccccc1	-5.18882
Cc1oc2ccccc2c1C[NH2+][C@H]1CCCc2c(O)cccc21	-5.18882
CCc1ccc(C[NH2+]C[C@H]2CCCO[C@H]2c2ccc(C)cc2)cc1	-5.18882
CCc1cc2c(-c3ccccc3)cc(=O)oc2cc1OCc1ccc(F)cc1	-5.18882
CC[C@@H](C)n1ncc(Nc2ccc(C(F)(F)F)cn2)c1C1CC1	-5.18882
C[C@@H]1[C@H](C)[NH+]=C(N2[C@H]3CN[C@H](C3)[C@@H]2C)O[C@@H]1C	-5.18881
CC(C)=C[C@@H]1OC(=O)/C(=C\CO)[C@H]1O	-5.18881
C[C@H](N[C@@H]1CC[N@@H+](C)[C@H](C)C1)c1ccc(Cl)c2ccccc12	-5.18881
Cc1cc2cc(CNC(=O)CC/C=C\c3ccccc3)ccc2[nH]1	-5.18881
N#Cc1c(N)oc2c1CCCCCCCCCCCCCC2	-5.1888
CCOC(=O)c1ccn(-c2ccccc2NC(=O)C(=O)N[C@H]2CNC(=O)C2)n1	-5.1888
O=C(C[C@@H](SCc1ccco1)c1ccc(O)cc1)c1ccco1	-5.1888
CC[C@H](C)n1nc(C(=O)N(c2ccc(F)cc2Cl)C(C)C)cc1C	-5.1888
COc1ccccc1NC(=S)NCc1ccco1	-5.18879
O=C(Nc1nc2ccc(Cl)cn2n1)c1c(F)ccc(F)c1Cl	-5.18879
CC1(C)Cc2occc2[C@H]([NH2+]Cc2ccc(C(F)F)cc2)C1	-5.18879
C[C@@H]([NH2+][C@H](C)c1cccc(Br)c1)c1ccsc1	-5.18879
C[C@H](CC(F)F)C(=O)N1CCc2ccccc2-c2ccccc21	-5.18879
CC(C)CN(C(=O)C(C)(C)C)c1cc([C@@H](Cc2ccc(NC(=O)c3c(Cl)cccc3Cl)cc2)C(=O)[O-])ccc1O	-5.18878
Cc1noc(C)c1C[NH2+][C@H](C)c1ccc(-c2cccs2)cc1	-5.18878
CCCc1ccc([C@H]([NH2+][C@@H](C)c2nnc(CC)o2)C(C)C)cc1	-5.18878
COc1ccc(C[N@@H+](CCCn2ccnc2)Cc2[nH]c3ccc(F)cc3c2C)cc1	-5.18877
CC(C)(c1ccccc1)S(=O)(=O)Nc1cc(Cl)ccc1O	-5.18877
CCc1nn(Cc2ccc(-c3ccccc3-c3nnn[n-]3)cc2)/c(=N/C(=O)c2cccc([N+](=O)[O-])c2)s1	-5.18877
C[C@@H]1C[C@@H]([NH3+])CN(CC(=O)NCc2ccc(F)cc2)C1	-5.18877
C#Cc1[nH]cc(Nc2nccc(Br)n2)c1C=O	-5.18876
c1ccc2cc(NC3=[NH+]CCO3)ccc2c1	-5.18876
Cc1ccc(-n2nc(C(C)(C)C)cc2NC(=O)Nc2ccc(-c3cccc(CN4CCOCC4)c3)c3ccccc23)cc1	-5.18876
COc1cc2c(cc1OC)CN(C(=O)[C@H](C)Nc1ccc3c(cc1=O)[C@H](NC(C)=O)CCc1cc(OC)c(OC)c(OC)c1-3)CC2	-5.18876
CC[C@@H](Cn1nnc2ccccc2c1=O)NC(=O)Cc1ccc(F)cc1	-5.18876
CC1(C)[C@H]2CC=C(COC(=O)c3ccon3)[C@@H]1C2	-5.18876
O=C(Nc1cc(F)ccc1Cl)N1CCCC2(CCCC2)C1	-5.18876
Fc1ccc(CSc2nncn3c2cc2sccc23)c(Cl)c1	-5.18876
COc1ccc(F)c(C[N@H+]2CC[C@@H](c3cc4nc(C)c(C)c([O-])n4n3)C2)c1	-5.18875
c1cc(NCc2ccc3ncccc3c2)cc(C2CCC2)c1	-5.18875
CCCc1noc(CS[C@@H](C)c2ccc(F)c(Cl)c2)n1	-5.18875
Fc1ccc(F)c(C[NH2+]C2(c3ccccc3)CCCCC2)c1	-5.18875
Cc1ccc(NC(=O)CCc2ncc(-c3ccccc3F)o2)c(Cl)c1	-5.18875
O=C1C=C([O-])O[C@H]1c1cc2cc(Br)ccn2c1	-5.18874
Cc1cc(C)c2c(c1)[C@@H]1C=CC[C@H]1[C@H](c1ccccc1)N2	-5.18874
C[N@@H+](Cc1cc2ccccc2o1)Cc1c[nH]nc1-c1ccsc1	-5.18874
O[C@@H]1CCCC[C@]1(O)c1ccccc1	-5.18873
COc1ccc(C[NH2+][C@H]2[C@@H]3C[C@H]4C[C@H](C3)C[C@@H]2C4)c2ccccc12	-5.18873
C[C@H](SCC(=O)NC12C[C@H]3C[C@@H](C1)C[C@@H](C2)C3)c1cc(F)ccc1F	-5.18873
Cc1nn(C)c(=O)c(C(=O)N[C@@H]2CN(C(=O)[C@@H]3CC[N@@H+](C)[C@@H]3C)C[C@@H]2O)c1C	-5.18873
COc1ccc(C23C[C@H]4C[C@@H](C2)C[C@@H](C3)C4)cc1Cl	-5.18873
C[N@@H+](CCCCCO)Cc1ccc(-c2ccccc2Cl)s1	-5.18872
Cc1ccccc1[C@@H](C)[N@@H+](C)Cc1ccc(OC(F)F)cc1	-5.18872
Cc1nc2ccc(Cl)cn2c1-c1nnc(-c2cccc(Cl)c2)o1	-5.18872
O=C(CCc1ccccc1I)N1CC[NH+](CC2CC2)CC1	-5.18871
O=C([O-])C1(C[C@H](CCC[NH+]2CCCCC2)c2ccccc2)CCCC1	-5.18871
C[C@H](c1ccc(Cl)c(Cl)c1)[NH+]1CCC(CCCO)CC1	-5.18871
COc1cccc([C@@H]2C[NH2+]C[C@H]2c2cc(=O)[nH]c(NCCCc3ccccn3)n2)c1	-5.1887
NNC(=O)CSc1nc2sc3c(c2c(=O)n1-c1cccc(F)c1)CC[NH2+]C3	-5.1887
COc1cc(C[NH+]2CCN(c3c(F)cccc3[C@@H](O)c3nccs3)CC2)cc(OC)c1	-5.1887
NC(=O)[C@@H]1C[C@@H]1C(=O)N1C[C@@H](NC(=O)c2ncn[nH]2)[C@H](c2cccc(F)c2)C1	-5.18869
Cc1cc(=O)oc2cc(OCC(=O)c3ccc(-c4ccccc4)cc3)ccc12	-5.18869
C[N@@H+](Cc1ccc(F)cc1)Cc1cc(Cl)cc2cccnc12	-5.18869
O=C(CCCC1CC1)N1CCC(c2cccc(Br)c2)CC1	-5.18869
Cc1ccc(-c2cc(C(F)(F)F)c3cnn(-c4ccccc4F)c3n2)cc1	-5.18869
CC(C)(C)c1csc(COc2ccc3c(c2)CCCC3=O)n1	-5.18869
CC1=C(/C=C/C(C)=C/C=C/C(C)=C/C(=O)Nc2ccc(I)cc2)C(C)(C)CCC1	-5.18868
[NH2+]=c1nc(Br)c([C@@H]2CC(=O)[C@@H]3C[C@H]2CO3)cs1	-5.18868
CCCCCOc1c(OC)cc(N(C)CCCNC(=O)N[C@H](CCCC[NH3+])C(=O)[O-])c2nccc(CC)c12	-5.18868
C[NH+](C)CCCNc1cc2c3c(cccc3c1)C(=O)N(CC[NH+](C)C)C2=O	-5.18867
CC(C)c1ccc2c(c1)CC[C@@](Cc1ccc(Cl)cc1)(C(=O)[O-])O2	-5.18867
CCn1c(=O)n(CC(=O)c2cccc(OC)c2)c2c(C(N)=O)nc(-c3cccc(F)c3)nc21	-5.18867
O=C(Nc1cc([N+](=O)[O-])ccc1F)c1ccc(-c2cccc(Cl)c2Cl)o1	-5.18867
CC(C)n1c(-c2cnc(-c3ccncc3)s2)nc2ccccc21	-5.18867
CC(C)(C)c1cc(NC(=O)Nc2ccc(Cl)c(Cl)c2)no1	-5.18867
COc1cccc(-c2ccc(C[NH2+][C@@H](C)c3ccncc3)cc2)c1	-5.18867
CC(=O)[C@@]12CC=CC[C@@H]1C[C@H]1[C@@H]3CC=C4C[C@@H](O)CC[C@]4(C)[C@H]3CC[C@@]12C	-5.18867
CCCOCc1cc(OCCC)c(O)c(C(=O)[O-])c1	-5.18867
Cn1nccc1C(=O)N1CCO[C@H](c2nc(Cc3cccc(C(F)(F)F)c3)no2)C1	-5.18866
CS(=O)(=O)[N-]c1cc(-c2noc([C@H]3CCC[N@H+]3Cc3ccncc3)n2)ccn1	-5.18866
CCOCc1ccc(N[C@H](CC)c2ccc(C#N)cc2)cc1	-5.18866
CCN(Cc1ccc(Cl)c(Cl)c1)C(=O)C1=C(C)CCC1	-5.18866
Cc1cnc(CN(C)[C@H](C)c2ccc(Cl)cc2Cl)s1	-5.18866
CC(C)c1ccccc1NC(=O)NCc1ccc(Cl)s1	-5.18865
O=C([O-])c1ccc(NCCCc2ccc(OCc3ccccc3)cc2)cc1	-5.18865
CCn1cc(C[NH+]2CCC(c3cc4cc(OC)c(C)cc4cn3)CC2)cn1	-5.18864
C=C1C[C@]23C[C@H]1[C@@H](O)C[C@H]2C1=C[C@@H]2C[C@@](C)(C(=O)O2)[C@H]1[C@H]3C(=O)[O-]	-5.18864
Cc1c(CNC(=O)C2=CCCC2)sc2ccc(Cl)cc12	-5.18864
C[C@@H](c1cccnc1)[NH+]1CCC(c2cccc(Cl)c2)CC1	-5.18864
C[C@H]1CCC[C@@]2(C)[NH2+]C[C@@](N)(C#N)[C@@H](C1)[C@@H]2C	-5.18863
C[C@H]1C(=O)CC[C@@]2([NH+](C)C)COCCCC[C@H]12	-5.18863
O=c1[n-]c(-c2ccncc2)nc2c1CC[N@@H+](Cc1ccc(F)cc1F)C2	-5.18863
CCn1c(-c2ccccc2)c(N=O)c2ccccc21	-5.18863
Clc1nc2ccccc2cc1/C=[NH+]/C1CCCCC1	-5.18863
C[C@@H](c1cccc(O)c1)[N@H+](C)Cc1csc(Cl)c1Cl	-5.18863
COc1ccc([C@@H](C)N(C)C(=O)C/C=C\c2ccc(C)cc2)cc1	-5.18863
CC(C)[C@H]([NH2+]CCCc1cccc(Cl)c1)c1cccnc1	-5.18862
Cc1ccc(NC(=O)[C@@H](C)Nc2ccc(C)c(OC(F)F)c2)c(Cl)c1	-5.18862
CCNC(=O)c1ccc(C(=C2C[C@H]3CC[C@@H](C2)[N@H+]3Cc2ccsc2)c2ccc(CO)cc2)cc1	-5.18861
Cc1oc2ccccc2c1C(=O)Nc1cncc2ccccc12	-5.18861
Cc1cc(CNc2ccc([C@H](C)[NH3+])cc2)cc(C)c1OC(F)F	-5.18861
Cc1ccc(-c2nc(C[NH2+][C@H]3CCCc4sccc43)co2)cc1	-5.18861
CC(=O)N1CCc2nc([C@H]3CCN(C(=O)c4cc(C(C)(C)C)[nH]n4)C3)ncc2C1	-5.1886
Oc1ccc(CC2=Cc3ccc(O)c(O)c3OC2)cc1O	-5.1886
O=C(Nc1ccc(Cl)cc1)Nc1nc(-c2cc(Cl)sc2Cl)cs1	-5.1886
Cc1coc(C)c1C(=O)Nc1cc(Cl)ccc1NCc1ccccc1	-5.1886
Cc1ccc([C@@H]2C[C@H](c3ccc(Cl)cc3Cl)n3ncnc3N2)cc1	-5.1886
Cc1ccc(F)cc1C(=O)N1[C@H](C)C[C@@H](c2ccccc2)[C@@H]1C	-5.1886
COc1cc(/C=C/C(=O)c2cc(Cl)sc2Cl)cc(OC)c1OC	-5.18859
Cc1ncccc1C(=O)N[C@H]1[C@H]2CCCC[C@H]2[C@@H]1c1ccccc1	-5.18859
Cc1cscc1C(=O)N(Cc1ccco1)Cc1cccs1	-5.18859
COc1cc2nc(N3CC[NH2+]CC3)nc(N)c2cc1OC	-5.18858
Cn1ccc(C(=O)OCc2ccccc2I)cc1=O	-5.18858
CC(C)(C(=O)Nc1nc(-c2ccc(F)cc2)cs1)c1ccccc1	-5.18858
C=CCOc1ccccc1-c1nc(-c2ccccc2Cl)no1	-5.18858
Cc1ccc2[nH]cc(CCNC(=O)c3ccc(Cl)c(Cl)c3)c2c1	-5.18858
COc1ccc([C@@H](C)[N@@H+](C)Cc2ccc3nc(C)ccc3c2)cc1	-5.18858
CC(C)c1ncc(CNc2ccc(Cl)c(C[NH+](C)C)c2)s1	-5.18858
CC(C)(C)CCCCC(=O)N1CCC[C@@H]1c1ccc(Br)cn1	-5.18858
O=C(Nc1nc2c(ccc3ccccc32)s1)c1cc(F)c(F)cc1Cl	-5.18858
CC(C)c1ccc(/C=C/CC(=O)N2CCn3cccc3[C@@H]2C)cc1	-5.18858
CCCCc1ccc(C(=O)Nc2cccc3c2O[C@H](c2nnn[n-]2)CO3)cc1	-5.18857
CC(C)N(C)c1ccccc1C[NH2+]Cc1ccc([C@H]2C[C@@H]2C)o1	-5.18857
O=C(CSCc1c(F)cccc1Cl)NC1CCCCCCC1	-5.18857
Cc1nn(-c2ccccc2)cc1N[C@@H]1CCCOc2ccccc21	-5.18857
C[C@H](CCc1cccc(C(F)(F)F)c1)[NH2+][C@H](C)C(F)(F)F	-5.18857
[NH3+][C@@H]1C[C@H]1c1ccsc1	-5.18856
Clc1ccccc1Nc1nc(-c2cccnc2)cs1	-5.18856
COc1ccc(-c2nc(Nc3ccccc3OC)sc2C)cc1	-5.18856
O=C(c1ccoc1C1CC1)N1[C@@H]2CC[C@H]1C[C@@H](c1ccccc1)C2	-5.18856
COc1ccc(C[NH+]2CCC(C(=O)N3CC[C@](O)(c4ccc(C)cc4)C3)CC2)cc1	-5.18855
COc1ccc2c(c1)N1CC[N@@H+](CC(=O)N3CCOCC3)C[C@@H]1[C@H](C(=O)NCC1CC1)C2	-5.18855
C=CCN(c1cc(Cl)ccc1Cl)S(=O)(=O)c1cc([N+](=O)[O-])ccc1C	-5.18855
CCOc1ccc(C[NH2+][C@H](CC)c2cccs2)cc1Cl	-5.18855
C[C@@H]([NH2+]Cc1ccc(Br)o1)c1cccc(C2CC2)c1	-5.18855
COc1ccc(CNC(=O)CC[N@@H+]2CCNC(=O)[C@H]2CC(=O)[O-])c(OC)c1	-5.18855
C[C@H]([NH2+][C@H]1CC[N@@H+](C)[C@@H](C)C1)c1ccc(-c2ccccc2)s1	-5.18855
C[C@H]1[C@H]2CC(=O)[C@H]1CCC[C@@H]1[NH2+][C@H](C)C(=O)[C@@H]21	-5.18854
CC(C)(O)[C@H]1OC[C@@H]([C@@H]2CC[C@@]3(C)C4=CC[C@H]5C(C)(C)[C@H](O)CC[C@]5(C)[C@H]4CC[C@]23C)C[C@@H]1O	-5.18854
N#CCCCOc1cccc(NCc2ccc3ncccc3c2)c1	-5.18854
CC(C)[C@@H]([NH2+]CCc1cccnc1)c1ccc(C(F)(F)F)cc1	-5.18854
CSCc1ccccc1NC(=O)N(C)[C@@H](C)c1cccs1	-5.18854
CCS[C@@H]1CCCCN(C(=O)C/C=C/c2ccc(C)cc2)C1	-5.18854
CN1C(=O)[C@@H](Cc2ccc(C(C)(C)C)cc2)NC(=O)c2cc(Cl)ccc21	-5.18853
Cc1ncc(C(=O)Nc2c(Br)cc(F)c(F)c2F)s1	-5.18853
CC(=O)N(O)CCCCNC(=O)[C@@](O)(CC(=O)[O-])CC(=O)NCCCN(O)C(C)=O	-5.18853
Cc1nc(C[NH+]2CCC([C@@H](F)c3ccccc3F)CC2)cs1	-5.18853
CN(Cc1ccccc1)C(=O)CCCSc1ccc(Cl)cc1	-5.18853
CCc1cc(Oc2ccccc2)nc(SCc2cc(F)ccc2F)n1	-5.18853
Cn1nc(C(=O)N2CCCC[C@@H]2c2ncc3c(n2)CC[NH2+]C3)cc1C(F)(F)F	-5.18852
C[C@@H](CC(=O)c1ccc(-c2ccc(F)cc2F)cc1)C(=O)O[C@@H]1C(=O)OCC1(C)C	-5.18852
C=C(C)C[C@@H](C)C(=O)Nc1ccc(F)cc1-c1ccc(F)cc1	-5.18852
C[C@H]([NH2+][C@@H]1CCCc2c1sc1ccccc21)C1CCOCC1	-5.18852
