## Supplemental Table S1 for "Structure-based identification of GIRK2-PIP2 modulators among known drugs and metabolites using docking, MM-GBSA, ADMET, and molecular dynamics" (part 18 of 70)

### Sheet: HTVS Best Pose Per Ligand 1 (continued)
Compound_ID_SMILES/INCHLKEY	HT_Virtual_Screening_Docking_score
C[C@@H](c1ccccc1)N(C)CC(=O)N1CC(=O)Nc2ccccc21	-5.18852
Cc1ccc2cc(NC(=O)c3ncoc3-c3ccccc3Cl)ccc2n1	-5.18851
CC1(C)CCC([NH2+]Cc2csc(-c3ccsc3)n2)CC1	-5.18851
CC(C)C(=O)N1CCC(C(=O)NCc2nc3ccc(F)cc3[nH]2)CC1	-5.18851
Cc1cc(=O)oc2c3c(cc(OCC(=O)NCC[N@@H+]4C[C@@H]5C[C@H](C4)c4cccc(=O)n4C5)c12)OC(C)(C)CC3	-5.1885
CC(C)=C[C@@H](O)C1=CC(=O)[C@@H]2O[C@@H]2C1=O	-5.1885
COc1ncc(-c2nc(NCc3ccccc3OC)ncc2-c2ccsc2)c(OC)n1	-5.1885
CCN(C(=O)c1occ2c1CCC2)c1cccc2ccccc12	-5.1885
CC(=O)c1ccc(C#N)c(NC[C@@H]2CCC[C@H](C(F)(F)F)C2)c1	-5.1885
Cc1cc(Cl)ccc1OCCNc1cccc(OCc2ccccc2)c1	-5.1885
COc1ccc([C@H](C)[NH2+][C@@H](C)c2cc(C)sc2C)c(F)c1	-5.1885
CC1(C)CC[C@]2(C(=O)[O-])CC[C@]3(C)C(=CC[C@@H]4[C@@]5(C)C[C@H](O)[C@H](O[C@@H]6O[C@H](C(=O)[O-])[C@@H](O)[C@H](O[C@@H]7O[C@H](CO)[C@H](O)[C@H](O)[C@H]7O)[C@H]6O)[C@@](C)(CO)[C@@H]5CC[C@]43C)[C@@H]2C1	-5.18849
C[C@@H]1CN(Cc2ccc(O[C@H](C)C3CCCCC3)nc2)C(=O)O1	-5.18849
COc1nc2ccc(Br)cc2cc1[C@H](c1ccccc1)[C@](O)(CC[NH+](C)C)c1cccc2ccccc12	-5.18849
O=C(Nc1ncc(C(F)(F)F)cc1Br)c1cc(F)c(F)cc1Cl	-5.18849
Cc1cc(C)n2nc(COC(=O)c3cnc(Cl)nc3)nc2n1	-5.18849
COC(=O)c1ccc2c(c1)[C@@H]1C=CC[C@H]1[C@@H](c1ccccc1Cl)N2	-5.18849
CN(C(=O)c1cccc(-c2cnc3ccccc3c2)c1)C1CCCCC1	-5.18849
S=C(Nc1ccc(Cl)cc1)N(Cc1ccccc1)Cc1cccnc1	-5.18849
CC(=O)[C@@H](NC(=O)CN(C)Cc1ccccc1)C(C)C	-5.18849
NS(=O)(=O)c1ccc(N/N=C2\C(=O)Nc3cccc(Oc4ccccc4)c32)cc1	-5.18848
C[C@H](C#N)CSc1ccccc1NC(=O)[C@@H](C)c1ccccc1	-5.18848
CC1(NC(=S)Nc2ccc(CSc3ccccc3)cc2)CCCCC1	-5.18848
c1cc(C[n+]2ccc(N3CCCC3)cc2)ccc1C[n+]1ccc(N2CCCC2)cc1	-5.18847
Cc1c(Cl)cccc1/N=C/c1ccc(-c2cccc(F)c2)o1	-5.18847
CSc1ccc(Cl)c(C(=O)N[C@@H]2CC[C@H](C)C[C@H]2C)c1	-5.18847
CCCCn1cc(C(=O)c2cccc3ccccc23)c2c(O)cccc21	-5.18846
CNCC1=CC2=C([C@@H]3/C=C\c4c(OC)c5c6c7c(c8c([O-])c6c4O[C@H]4O[C@H](CO3)[C@@H](O)[C@@H](OC#CCc3cccc6c3CN(CC8=O)C6=O)[C@]4(O)CO)[C@H]3CCC[C@@H]3C[C@H]7CC5)C=N[C+]2C=C1	-5.18845
C[C@H]1[C@@H]2Cc3ccc(N)cc3[C@@]1(C)CC[NH2+]2	-5.18845
Clc1cc(Cl)cc(-c2nn3c(-c4cc(Cl)cc(Cl)c4Cl)nnc3s2)c1	-5.18845
CC(=O)c1cc2c(cc1C)C1=C(CC[C@H](C)C1)C2(C)C	-5.18845
CC(C)(C#N)CC(=O)N[C@@H](c1cccc(Cl)c1)C1CCCC1	-5.18845
CCc1ccc2occ(C(=O)N(CC)[C@H](C)c3cccnc3)c2c1	-5.18845
CC1=C2[C@@H](O)C[C@]2(C)[C@H]2C[C@](C)(CO)C[C@H]2C1=O	-5.18844
Cc1cc(C)c(NC(=O)N2CC[C@H](c3ccccc3)C2)c(C)c1	-5.18844
C[C@@H]1C[C@@H]1c1ccc([C@@H]2C[C@@H]2C(=O)Nc2ccccc2Cl)o1	-5.18844
Cn1c(C[C@H]2CN(C(=O)C3CC3)CC[C@H]2CC(=O)[O-])nc2ccccc21	-5.18844
O=CN1CCc2c([nH]c3ccccc23)[C@H]1c1cccc2cccnc12	-5.18843
O=[N+]([O-])c1ccc2ccc3ccc([N+](=O)[O-])c4c5c(c1c2c34)CCCC5	-5.18843
Fc1cccc(C[NH+]2CCC(c3n[nH]c4nccnc34)CC2)c1	-5.18843
C#CC(=O)C/C(=N\O)C1=C[C@@]2(C)CC[C@@H]1C2	-5.18843
CC(C)c1ccc(NCc2cccc(OCCCC#N)c2)cc1	-5.18843
Cc1ccc(C)c(-c2csc(-c3cc4cc([N+](=O)[O-])ccc4oc3=O)n2)c1	-5.18843
C=C(C)[C@H](N[C@H](C)c1ccccc1)c1ccc(F)c(F)c1	-5.18843
Cc1ccc(Cl)cc1NC(=O)c1ccc(-c2cccc([N+](=O)[O-])c2)o1	-5.18843
CCc1ccc2c(c1)[C@H]1OCC[C@H]1[C@@H](c1ccc(Br)cc1)N2	-5.18843
COc1ccccc1-c1nc(C[N@@H+]2CCCCC[C@@H]2C)cs1	-5.18843
Clc1cc(Cc2c[nH]c[nH+]2)c(Cl)s1	-5.18842
O=C(Cc1ccc2c(c1)OCO2)N1CCN(Cc2ccccc2F)CC1	-5.18842
Cc1ccc2[nH]c(CNc3ccccc3N3CCCC3)cc2c1C	-5.18842
N#Cc1cncnc1NC(=O)Cc1ccc2c(c1)CCO2	-5.18841
COc1ccc(-c2nnc(-c3ccc(N)cc3)o2)cc1-c1cccc(F)c1	-5.18841
O=C(CN(CCc1c[nH]c2ccccc12)Cc1ccc(F)cc1)N1CCC1	-5.1884
NC(=O)[C@@]1(Cc2ccccc2-c2cccs2)CCN(C(=O)Cc2cccc(F)c2)C1	-5.1884
COc1ccccc1NC(=O)[C@H]1CC[C@H](c2ccc(Cl)cc2)CC1	-5.1884
CC[C@@H](CC(=O)N[C@](C)(CC)C(F)(F)F)c1ccc(C)cc1	-5.1884
C1=C(c2cnns2)C[C@@]23CCOC2=NC[C@@H]13	-5.18839
CCOc1ccc(-c2ccc(F)c(C)n2)cn1	-5.18839
C[C@H]1CN(C(=O)c2cccc3ccccc23)[C@@H]1c1ccccc1	-5.18839
C[C@H]([NH2+][C@@H]1/C=C\CCCCC1)c1ccc(NC(=O)C2CC2)cc1	-5.18839
O=C(NCCc1cccc(F)c1)C1(C[C@@H]2CC(c3ccccc3)=NO2)CCOCC1	-5.18838
NS(=O)(=O)c1cc(C(=O)N[C@H]2CCC[N@@H+](CCN3CCOCC3)C2)cc2c1CCC2	-5.18838
CC[C@H]([NH2+][C@@H](C)[C@@H]1CCC[N@H+](C2CCC2)C1)c1ccccc1F	-5.18838
C[C@H]1CNCCN1C(=O)C(=O)Nc1ccc2oc(=O)n(CC[NH+](C)C)c2c1	-5.18838
Cc1ccc2c(CC(=O)NC(C)(C)c3ccccc3)coc2c1C	-5.18838
C[C@@H](c1cccs1)N(C)C(=O)CCc1ccccc1Cl	-5.18838
COc1cc(N2C[C@H](C(=O)NC3CCN(C(C)=O)CC3)CC2=O)cc(OC)c1OC	-5.18838
CC[C@H](C)[C@H](NC(=O)[C@H](O)[C@H]([NH3+])CCCCCCC(Cl)Cl)C(=O)N(C)[C@@H](CC(C)C)C(=O)N1CCC[C@H]1C(=O)N[C@@H](Cc1ccc(O)cc1)C(=O)[O-]	-5.18837
Cc1c([C@@H](C)[NH2+]Cc2ccc(C(=O)Nc3ccc(F)cc3)cc2)cnn1C(C)C	-5.18836
C[NH+](C)Cc1cc(C(=O)N2CC[C@@H]3CCN(C(=O)[C@H]4C[C@H]4C(N)=O)C[C@@H]32)no1	-5.18836
CC[C@@H](C)[C@@H](NC(=O)[C@H]1CCCN1C(=O)/C1=C\N[C@H](CC(C)C)C(=O)N2CCC[C@H]2C(=O)N[C@H](Cc2ccccc2)C(=O)N[C@H](Cc2ccccc2)C(=O)N2CCC[C@@H]2C(=O)N2CCC[C@@H]2C(=O)N[C@H](C(C)C)C(=O)N1)C(=O)N[C@@H](C(=O)NCC(N)=O)[C@H](C)CC	-5.18835
CC[NH+]1CCN(c2ccc(C(=O)N3CC[NH+]=C3C)cc2)CC1	-5.18835
Cc1c(C(=O)Nc2ccc(Cl)c(C(F)(F)F)c2)cnn1-c1ccccc1	-5.18835
O=C(Nc1ccccc1)C(=O)c1c(-c2ccc(Cl)cc2)cc2ccccn12	-5.18835
Cc1noc(C)c1C[C@H](C)[NH2+][C@@H](C)c1ccc2ccccc2c1	-5.18835
CN(C)c1cc(NS(=O)(=O)c2ccc(Cl)cc2)c(O)c2c1C[C@H]1C[C@@H]3[C@H]([NH+](C)C)C(=O)C(C(N)=O)=C([O-])[C@@]3(O)C(=O)C1=C2[O-]	-5.18834
CCCCCCCN(CCCCCSc1nc(-c2ccccc2)c(-c2ccccc2)[nH]1)C(N)=O	-5.18834
CC#CCCCC(=O)N1CCCCC[C@H]1/C=C/c1ccccc1	-5.18834
O[C@H]1CCC[N@@H+](Cc2ccc(Sc3ncccn3)o2)C1	-5.18833
O=C1CCCN1CCCN1C(=O)[C@H]2C[C@@H](O)CN2C2(C[NH+](Cc3ccc(F)c(F)c3)C2)C1=O	-5.18833
O=C(OCc1ccc(F)c(Br)c1)c1ccc(CN2CCOCC2)cc1	-5.18833
C[N@@H+](CCCC(C)(C)C#N)Cc1cccc(Cl)c1Cl	-5.18833
C[N@@H+]1CCC[C@H]1C(=O)N1CCN(c2ncc([N+](=O)[O-])cc2-c2nnn[n-]2)CC1	-5.18833
CC(C)Cc1ncc(CNCc2cccc(C(C)C)c2)s1	-5.18833
CCC(C)(C)c1ccc(C[NH2+][C@H](C)c2cncc(F)c2)cc1	-5.18833
CCc1ccc(N2C(=O)c3ccccc3N[C@@H]2c2ccc(F)cc2)cc1	-5.18833
CCC[C@@H](NC(=O)c1nccc2ccccc12)c1ccccc1	-5.18833
O=C(Cc1cccc(F)c1)N1CCC[C@H]1c1nc2ccccc2[nH]1	-5.18832
Cc1cc2cc(CC[NH3+])cncc-2c(=[NH2+])c1Br	-5.18832
CN(C)c1ccc(/C(=C(\c2ccccc2)c2ccc(N(C)C)cc2)c2ccccc2)cc1	-5.18832
COCC1(CC[NH2+][C@H](C)c2cccc(C(F)(F)F)c2)CCC1	-5.18832
COc1cc2c(cc1OC)CN(C(=O)[C@@H](Cc1ccccc1)[NH+](C)C)CC2	-5.18831
CC(=O)Nc1cccc(COc2cc(Cl)cc(Cl)c2)c1	-5.18831
Cc1cc(C)cc([C@H](C)N[C@H](C)c2nc3ccccc3n2C)c1	-5.18831
Cc1cc([C@H](C)NC(=O)Nc2cccc(F)c2F)c(C)s1	-5.18831
Cc1cc2c(cc1Br)O[C@@H](C[NH3+])CC/C(N)=[NH+]/2	-5.1883
C[C@@H]1[C@@H](C(=O)c2ccsc2CO)[C@H]2CC[C@@H]1[NH2+]2	-5.1883
CSc1ccc(NC(=O)N2CCC[C@@H](CC(C)C)C2)cc1	-5.1883
C=CC[C@H](Cc1ccccc1)NC(=O)Nc1c(C)cccc1C	-5.1883
O=c1[nH]nc2n1-c1ccccc1SC2	-5.18829
CC1=C[C@@H]2c3c(O)cc(CCc4ccccc4)cc3OC(C)(C)[C@H]2CC1	-5.18829
COc1cc(OC)cc(-c2cc(=O)c3c(OC)cccc3o2)c1	-5.18829
O=C([O-])c1cccc2c1N[C@H](c1cccc(Br)c1)[C@@H]1CC=C[C@@H]21	-5.18829
CCN(C(=O)/C=C/c1ccc(Cl)cc1)C1CCCCC1	-5.18829
C[C@@H]1CC[C@H](NC(=O)C[C@H](C)c2c[nH]c3ccccc23)[C@H](C)C1	-5.18829
C[C@H](CC(=O)[O-])N1CCN(C(=O)C(=O)Nc2ccc(F)c(C(N)=O)c2)CC1	-5.18829
Cc1ccc(NC(=O)/C=C/c2ccccc2Cl)c(Br)c1	-5.18829
O=C(Nc1cccc2ccccc12)c1c(Cl)ccc(Cl)c1Cl	-5.18829
Cc1cc(-c2ccccc2)nc(SCc2c(F)cccc2Cl)n1	-5.18829
Brc1ccc([C@H]([NH2+][C@@H]2CC=CCC2)C2CC2)s1	-5.18828
C[NH+](C)Cc1ccc(NCc2ccc(Oc3ccccc3)o2)cc1	-5.18828
COc1cccc([C@H](C)[NH2+]C[C@H](OC(C)C)c2ccccc2)c1	-5.18828
O=C(C[C@@H]1[NH2+]CCC[C@H]1O)Cn1cnc2ccccc2c1=O	-5.18827
CC[C@@H](NC(=O)c1cc(=O)[nH]c2c(C)cccc12)c1c(C)nn(CC)c1C	-5.18827
Cc1cc(Br)cc(NC(=O)c2ccncn2)c1	-5.18827
O=C1C=C(c2ccc(Cl)cc2)C[C@@H](c2ccccc2)C1	-5.18827
CC[C@@H](C)Nc1ncccc1[C@@H]1CCC[N@H+]1Cc1ccccc1	-5.18827
Cc1nc2ccc(NC(=O)COc3ccc4ccccc4c3)cc2s1	-5.18827
C[C@H]([NH2+]Cc1ccc(F)cn1)c1ccc(Oc2ccccc2)cc1	-5.18827
Cn1cc(CC[N@@H+]2CC[C@@H]3CN(C(=O)[C@H]4CC[C@@H](C(N)=O)O4)C[C@@H]3C2)cn1	-5.18827
CC(C)c1c(O)c(O)cc2c1[C@@]1(C)CCCC(C)(C)[C@@H]1CC2=O	-5.18826
CC(C)c1nc2c(nnn2C[C@@H]2CCC[N@H+](Cc3ccccc3)C2)c(=O)[nH]1	-5.18826
Cc1nc(-c2ccccc2)cc([C@H]2C[N@@H+]3CC[C@H]2C[C@H]3CNC(=O)c2cccs2)n1	-5.18826
NC(=S)N1N=C(c2cccs2)C[C@@H]1c1ccco1	-5.18826
C#C[C@@]1(n2ccncc2=O)C[C@H]2CC[C@]1(C)C2	-5.18826
CC(C)n1ncc2cc(NC(=O)c3cc(Cl)cc(Cl)c3)cnc21	-5.18826
CC(C)Cc1ccc([C@@H](C)[NH2+][C@H](C)c2cnn(C(C)C)c2)cc1	-5.18826
C[C@H]([NH2+]CC[C@H]1C[C@@H](OC(C)(C)C)C1)c1cc2c(s1)CCC2	-5.18826
C[C@H]1c2cc3c(cc2C2(CCCC2)CN1CCC#N)OCCO3	-5.18826
Cc1ccccc1NC(=O)C[C@H](c1ccccc1)C(F)(F)F	-5.18825
COc1cc(OC)cc(-c2ccc3cccnc3n2)c1	-5.18824
O=C1CCCC2=C1c1c(ccc3ccccc13)N[C@@H]2c1ccc([N+](=O)[O-])cc1	-5.18824
CCc1cccc(Nc2cc(C)nc3nc(-c4ccc(C)cc4)nn23)c1	-5.18824
O=C(Nc1ccc2c(c1)oc1ccccc12)C(Cl)(Cl)Cl	-5.18824
O=C(Nc1ccc(F)c(C2CC2)c1)N1CC[C@@H](c2ccccc2)C1	-5.18824
Cc1cc(NC(=O)[C@@H](c2ccccc2)N(C)C(=O)OCC2c3ccccc3-c3ccccc32)ccc1Br	-5.18823
C[C@H](CC[N@@H+]1CC(C)(C)[C@H]1c1ccncc1)c1ccccc1	-5.18823
Cc1cc(Cl)ccc1O[C@@H](C)C(=O)Nc1ccc(F)cc1Cl	-5.18823
CC[C@H]([NH2+]Cc1cccc(-c2cccnc2)c1)c1cccc(F)c1	-5.18823
O=C(/C=C/c1ccc(O)c(O)c1)OC[C@H]1O[C@@H](Oc2cc3oc(-c4ccc(O)cc4)cc(=O)c3c(O)c2[C@@H]2O[C@H](CO)[C@H](O)[C@H](O)[C@H]2O)[C@H](O)[C@H](O)[C@H]1O	-5.18822
COC(=O)[C@]12CC[C@@](C)(C(=O)O[C@H]3OC[C@H](O)[C@H](O)[C@H]3O)C[C@@H]1C1=CC[C@@H]3[C@@]4(C)CC[C@@H](O[C@@H]5O[C@H](C)[C@H](O)[C@@H](O)[C@H]5O)C(C)(C)[C@@H]4CC[C@@]3(C)[C@@]1(C)CC2	-5.18822
O=C(NCC[N@H+]1C[C@@H]2C[C@H](C1)c1cccc(=O)n1C2)c1n[nH]c2c1CCC2	-5.18822
O=C(C1CCC1)N1C[C@@H](c2ccsc2)[C@@H]2CN(S(=O)(=O)c3ccccc3)CC[C@@H]21	-5.18822
CC1=C(N)O[C@H]2C[C@H](C)Cc3coc(=O)n3[C@H]12	-5.18822
C[C@@H]1CCCN(C(=O)c2cc(-c3ccc(Cl)cc3)c[nH]2)[C@@H]1C	-5.18822
C[C@H](c1nnc(-c2ccccc2F)s1)[N@H+]1CC[C@H]1c1ccc(Cl)cc1	-5.18822
Cc1ccc([C@H](C)CC[NH+]2CCN(c3ccccc3[C@@H](O)c3ccccn3)CC2)o1	-5.18821
COc1cc(-c2cccc(C(=O)N(C)OC)c2)ccc1C#N	-5.18821
Clc1ccc(CNC2CC[NH+](CCc3ccccc3)CC2)cc1Cl	-5.18821
CC[C@@H](NCc1cccc(C(F)F)c1)c1cccc([N+](=O)[O-])c1	-5.18821
CCCCCCCCCCCCCC(=O)O[C@@H]1CC[C@]2(C)[C@H]3CC=C4[C@H]5CC(C)(C)CC[C@]5(CO)CC[C@]4(C)[C@]3(C)CC[C@H]2C1(C)C	-5.1882
CCOc1cccc(/N=C/c2cc(C)n(-c3ccccc3)c2C)c1	-5.1882
CC(C)[C@H](C)N(C(=O)c1ccc(Cl)c2ncccc12)C1CC1	-5.1882
CC(C)CNC(=O)Nc1ccc(-c2nc3ccccc3s2)cc1	-5.18819
Cc1cc(F)ccc1NC(=O)N(C)[C@H](c1ccccc1)C(C)C	-5.18819
Cc1cc2cc(C)c3nnc(SCC(=O)c4cccs4)n3c2cc1C	-5.18819
CC(C)n1cc([C@@H](C)[NH2+]CCc2ccc3ccccc3c2)cn1	-5.18819
COc1ccc(C2([NH2+]Cc3ccc(C)c(F)c3)CCCC2)cc1	-5.18819
Cc1[nH]c([C@@H](O)C=O)c2cc(C=O)nc(Br)c12	-5.18818
COc1ccc(CN(C)C(=O)Nc2ccccc2OC(C)(C)C)cc1OC	-5.18818
CC(=O)N1CCN(C(=O)[C@H](C)[N@H+]2CCC[C@H](C(=O)N3CC[NH2+]CC3)C2)CC1	-5.18818
C[C@@H]1[C@H](C(=O)N2CC[C@H]3CCN(C(=O)C4CS(=O)(=O)C4)[C@H]3C2)CC[N@H+]1C	-5.18818
Cc1cccc(NC(=O)[C@@H](C)CSCc2ccccc2)c1C	-5.18818
C#CCOc1cccc([C@H]2CC(=O)Nc3c2sc(C(=O)[O-])c3-c2ccc(F)cc2)c1	-5.18817
CSc1cccc(NC(=O)NC2CCCCCCC2)c1	-5.18817
Cc1ccc2[nH]c3c(c2c1)CCC[C@H]3[NH2+][C@H](C)c1cccnc1	-5.18817
COc1cc2c(cc1OC)[C@H](c1ccnn1C)N(C(=O)CCC1CCCC1)CC2	-5.18816
O=C(Cc1ccccc1)N1CCC[C@H]1c1cc2[nH]c3c(c(=O)n2n1)C[N@H+](C1CCCC1)CC3	-5.18816
COc1ccc2c(c1)C(=O)C[C@H]([C@H]1CCCN(C(=O)c3ccc(C(N)=O)cc3F)C1)O2	-5.18816
Clc1cc(Cl)cc(OCc2nc(-c3ccsc3)no2)c1	-5.18816
CCOc1ccc(-c2nc(Nc3ccccc3)sc2-c2ccccc2)cc1	-5.18816
O=C(NCC1CCC(F)(F)CC1)c1c(Cl)ccc2ncccc12	-5.18815
CCCCCCCCCCCCCC(=O)C(=O)N[C@@H](CCCC)CCCC(=O)[O-]	-5.18815
COc1ncc(-c2ccc(N3CCOCC3)nc2)cn1	-5.18815
C[C@@H]1COCC[C@@H]1[NH2+][C@@H](c1ccc(Cl)cc1)C1CCCC1	-5.18814
C[C@@H](C#N)N(CCCCCF)Cc1cccc(C(F)(F)F)c1	-5.18814
CCc1ccc(NC(=O)[C@H](CC)Sc2ccc(Cl)cc2)cc1	-5.18814
Cc1cc2cc([C@@H](C)[NH2+][C@H](C)c3ccccn3)oc2cc1C	-5.18813
Cc1ccc(NC(=O)Nc2ccc(C)c(Cl)c2)cc1C	-5.18813
Cc1c(NC(=O)c2sccc2Cl)sc2c1CCCC2	-5.18813
CCCCCCCCCC[C@@H](C(=O)[O-])c1c(O)cc2oc(-c3ccc(O)c(O)c3)c(O)c(=O)c2c1O	-5.18813
Cc1c(Br)cc2oc(=O)oc2c1-c1nc[nH]n1	-5.18812
Clc1ccc(CNc2cc(Cl)nc3ccnn23)cc1	-5.18812
O=C(Nc1nc(-c2cc3ccccc3o2)cs1)c1ccsc1	-5.18812
CC[C@@](C)(NC(=O)c1ccccc1)c1nc(-c2cc(C)sc2C)cs1	-5.18812
COc1cc([C@H]2[C@@H]3CCCC[C@@H]3C=C[C@@H]2C)oc(=O)c1C=O	-5.1881
C[C@@H](Nc1cccc(N2CCCCC2)c1)c1ccccc1F	-5.1881
CC[C@@H](Cc1ccccc1)C(=O)Nc1ccc(CN(C(C)=O)C(C)C)cc1	-5.1881
C[C@H]([NH2+][C@@H]1CC=C(c2ccc(F)cc2)CC1)c1cccc(O)c1	-5.1881
C[C@H](NCc1ccc(F)c(F)c1)C(=O)N1CCOCC1	-5.1881
O=C(Nc1ccc([N+](=O)[O-])cc1C(F)(F)F)c1csc2ccccc12	-5.18809
Cc1ccccc1-c1onc(C)c1C(=O)N[C@@H](C)CCc1ccccc1	-5.18809
CC(C)[C@H](N[C@@H](C)C(=O)N1CC(=O)Nc2ccccc21)c1ccccc1	-5.18809
O=c1[n-]c(-c2ccncc2)nc2c1CC[N@@H+](Cc1cccc(Oc3ccccc3)c1)C2	-5.18808
C[C@H](C(=O)N1CCN(c2ccccc2)CC1)N1CCC(NS(N)(=O)=O)CC1	-5.18808
Cc1ccc(C(C)(C)[NH2+]Cc2ccc(Cl)cc2Cl)cn1	-5.18808
O=C([O-])c1c(O)cccc1CC1CCCCCCCCCCC1	-5.18808
Cn1cc([C@@H]2CCCCCN2C(=O)c2cccs2)cn1	-5.18807
CSCc1cc(F)ccc1C[NH2+][C@@H](C)c1cccc(C)c1	-5.18807
CC(C)Oc1ccc(CN(C)[C@H](C)c2cccnc2)cc1Cl	-5.18807
CCc1nc(=O)c2ccccc2n1C1=CCN(C(=O)C[C@H](C)n2nc(C)nc2C)CC1	-5.18806
CCCC[n+]1c(-c2ccc(Cl)cc2)csc1Nc1ccccc1	-5.18806
Clc1cccc(Cl)c1-c1noc([C@H]2Cc3ccccc32)n1	-5.18806
Cc1ccc(C[N@H+]2CCc3c(nc(N4C[C@H](C)O[C@@H](C)C4)[n-]c3=O)C2)cc1C	-5.18805
Cc1c/c(=N/S(=O)(=O)CCCS(=O)(=O)N2CCC3(COC3)C2)cc[nH]1	-5.18805
Cc1ccc(/C=C2\N=C(c3ccc(F)cc3)OC2=O)c2ccccc12	-5.18805
CC[C@@H](C)Sc1ccc(NC(=O)NC[C@H]2CCCSC2)c(C)c1	-5.18805
CC(C)(C)OC(=O)n1c(-c2cc(Cl)ncn2)cc2cc(F)ccc21	-5.18805
C[NH+]1CCC(c2nc3c(C(N)=O)cccc3[nH]2)CC1	-5.18804
CCOC(=O)N1CCC[C@H](C(=O)Nc2ccc(Cl)c(F)c2)C1	-5.18804
Cc1c(C[N@H+]2CCCCC[C@H]2c2ccco2)cccc1[N+](=O)[O-]	-5.18804
CC(C)c1ccc(NC(=O)c2ccccc2)c(C(C)C)c1	-5.18804
Cc1ccc(-n2c(C)c(C3=CCCCC3)c(C3=CCCCC3)c2C)c(C)c1	-5.18804
C[C@@H](C(=O)NCCN(c1nccnc1-c1nnn[n-]1)C1CC1)[C@H]1CCC(=O)N1	-5.18804
CC[C@H](Nc1ncnc2[nH]cnc12)c1nc2cccc(F)c2c(=O)n1-c1ccccc1	-5.18804
CCc1c([C@H](C)[NH2+][C@H]2CC[C@@H]([NH+](C)C)CC2)oc2ccccc12	-5.18803
CCOC(=O)/C=C/[C@@H]1CCC(=O)[C@H](O)C1	-5.18802
CC1=C(CC[NH3+])[C@@H](C)[C@H]2CC[C@@H](C1)[C@H]2CO	-5.18802
CC(C)CC[C@H]1CCC[C@@H]1[NH2+]C[C@H]1CC[C@@H](C#N)CC1	-5.18802
COc1cccc(SCc2sccc2Br)c1	-5.18802
Cc1ccc(-c2cccnc2)cc1NC(=O)NCCCC(C)C	-5.18802
Fc1cccc([C@@H](NCc2ccc(C(F)(F)F)cn2)c2ccccc2)c1	-5.18802
O=C(Nc1cccc(Oc2ccccc2)c1)c1ccccc1C(F)(F)F	-5.18802
O=C(CC1CCCCC1)Nc1ccc(SCc2cccnc2)cc1	-5.18802
NC(=O)c1ccccc1Nc1nc(NC2CCCC2)ncc1[N+](=O)[O-]	-5.18801
C[C@@H](Oc1cccc(C#N)c1)C(=O)N1CCSCC1	-5.188
O=C(NCc1ccc(Cl)cc1Cl)c1cnc2ccsc2c1	-5.188
C[N@@H+](Cc1ccccc1)[C@@H]1COC2(CCN(c3nccc4c(Cl)cccc34)CC2)C1	-5.188
C(=C/c1cccc2ccccc12)\c1nc(COC2CCCC2)no1	-5.188
C[C@H]1c2cc3c(cc2C2(CCCC2)C[N@H+]1CCc1cnn(C)c1)OCCO3	-5.188
C[C@@H]1C(=O)N(C(=O)C2CC2)[C@H]2CCN(C(=O)[C@@H]3CCCN3C(=O)Nc3cccc(C(F)(F)F)c3)[C@H]12	-5.18799
CC1=[NH+]CCN1C(=O)Cn1nc(C)c(Br)c1C	-5.18799
CCOc1cc2c(c([N+](=O)[O-])c1)N[C@H](c1ccc(Br)cc1)[C@@H]1CC=C[C@@H]21	-5.18799
C[C@@H]([NH2+][C@@H]1CCCc2c(O)cccc21)c1cccc2ccccc12	-5.18799
CCC[N@H+](Cc1ccccc1F)C[C@@](O)(Cn1cncn1)c1ccc(F)cc1F	-5.18798
COc1ccc([C@H](CNC(=O)c2oc3ccc(C)cc3c2C)[NH+]2CCCCC2)cc1	-5.18798
CC1CCN(C(=O)c2ccc(-c3cccc(C(F)(F)F)c3)o2)CC1	-5.18798
CC[C@H](C)C[C@H](CC)[NH2+][C@@H](C)c1noc(Cc2ccccc2)n1	-5.18798
CCc1nnc([N-]C(=O)C[NH+]2CCC3(CC2)CC(=O)c2cc(C)ccc2O3)s1	-5.18797
CC(C)N(C(=O)Cn1nc(-c2cccc3ncccc23)oc1=O)C(C)C	-5.18797
CC(C)c1ccc([C@@H]2c3[nH]c4ccccc4c3C[C@H]3C(=O)N(c4ccccc4C(=O)NCCN4CCOCC4)C(=O)N23)cc1	-5.18797
CCCCOc1ccccc1NC(=O)c1cccc2cc[nH]c12	-5.18797
F[C@H](c1ccccc1)c1nc(-c2cccc(C(F)(F)F)c2)no1	-5.18797
C[C@H]1C(=O)O[C@@H]2CC[C@@H]1/C(=N\O)CCOC2	-5.18796
C[N@@H+](Cc1ccccn1)[C@@H]1CCC[C@@H]2CN(c3cc4ccc(F)cc4cn3)C[C@H]21	-5.18796
c1cncc(-c2nc(N3CCC[C@@H]3c3cccs3)c3ccccc3n2)c1	-5.18796
CC(C)C1=NC(c2ccccc2)(c2ccccc2)c2ccccc2O1	-5.18796
CCSc1cccc(C[NH2+][C@H]2CCCNc3ccccc32)c1	-5.18796
O=C([O-])C(O)(c1ccccc1)c1ccccc1	-5.18795
Cc1c(Cl)cc2c(C)oc(=[NH2+])c(C=O)c2c1C	-5.18795
CC1=C(c2ccc(O)cc2)C(=O)c2c(O)cc([O-])cc21	-5.18795
Cc1nc(C(=O)Nc2ccc(C#N)cc2)co1	-5.18795
C[C@@H](Nc1cccc2ccn(C)c12)c1ccc(OC(F)F)cc1	-5.18795
CCN(C(=O)Cc1c[nH]c2c(C)cccc12)c1cccc(C)c1C	-5.18795
C#C[C@@H](O)C(=O)[C@]1(C)OCc2cnsc2[C@H]1C	-5.18794
Cc1cccc(-c2nnc([N-]C(=O)c3c(-c4ccccc4Cl)noc3C)s2)c1	-5.18794
CCC[C@@H]([NH2+]Cc1ccc(-c2cccnc2)cc1)c1ccsc1	-5.18794
[NH3+]CCCC(=O)NCC(=O)N1CCN(c2ccccc2)CC1	-5.18794
CCC[N@@H+](C)[C@@H]1CCc2ccc(O)cc2C1	-5.18793
C[C@@H](Cc1ccccc1)[NH2+]C1(c2ccccc2)CCCCC1	-5.18793
Cc1ccc(Cl)cc1N[P@](C)(=O)Oc1ccccc1	-5.18793
C1=CC[C@H](C[N@@H+]2CCC[C@@H](c3n[nH]cc3-c3ccccc3)C2)CC1	-5.18793
CCc1nc(C)c([C@H](C)N(C)Cc2cc(C)ccc2C)s1	-5.18793
C[C@H]([NH2+][C@@H](C)c1nc(-c2ccccc2)cs1)c1cccs1	-5.18793
CCC[C@H]([NH2+]CC[C@H]1C[C@@H](O)C1)c1ccc(Cl)c(Cl)c1	-5.18793
Cc1cccc(-c2cncc(-c3nc(-c4ccsc4)no3)c2)c1	-5.18793
[NH3+]C[C@H]1CCCCN1C(=O)CCN1CCN(c2ccccc2)CC1	-5.18793
CCc1cc(=O)n2nc([C@@H]3CCCN(C(=O)[C@@H](C)n4ncc5ccccc5c4=O)C3)cc2[nH]1	-5.18792
N#CCOc1ccc2c(=O)c(Oc3ccc(-c4ccccc4)cc3)coc2c1	-5.18792
O=C(Nc1cccc(Cl)c1)N1CCC[C@H](OCc2ccccc2)C1	-5.18792
Cc1nc([C@@H]2CCC[NH2+]C2)c2cccnc2n1	-5.18791
O[C@]1(c2ccccc2)CC[N@@H+](Cc2ccccc2-n2cccn2)C1	-5.18791
COc1ccc([C@@H]2CCC[N@@H+]2Cc2cnc(N3CCOCC3)s2)cc1	-5.18791
O=C(OCc1cnc(Cl)nc1)c1cc(Br)cc([N+](=O)[O-])c1	-5.18791
COc1ccc(N2C[C@H](C)Cn3c2nc2c3c(=O)n(CC(N)=O)c(=O)n2C)c(OC)c1	-5.18791
C1=C([C@@H]2CCCc3cc4c([nH+]c32)CCCC4)CCCC1	-5.18791
Cc1ccc(SCC(=O)Nc2ccc(Br)c(C)c2C)cc1	-5.18791
COc1cc2sc(NC(=O)C(C)(C)n3cncn3)nc2cc1Cl	-5.1879
Cn1cc(-c2cc(NC[C@H](c3ccc(F)cc3)[NH+]3CCCC3)nc(N)n2)cn1	-5.1879
CCCCN(Cc1ccc2ccccc2c1)c1ccc2[nH+]c(N)nc(N)c2c1	-5.1879
NC(=[NH2+])NC(=O)c1ccc2c(c1)C1(CC1)c1ccccc1-2	-5.1879
COc1ccc(C(=O)N2CCS[C@@H](c3ccccc3)C2)c2ccccc12	-5.1879
O=C(Nc1nc2c(ccc3ccccc32)s1)NC1CCCCC1	-5.1879
O=C(Cc1ccc(Cl)cc1)NCCC(c1ccccc1)c1ccccc1	-5.1879
COC(=O)c1cc(-c2c(F)cccc2CC(=O)[O-])ccc1F	-5.18789
OCC(CO)Oc1cc(O)cc([C@@H]2c3c(cc4c(c3/C=C/c3ccc(O)cc3)[C@H](c3cc(O)cc(O)c3)[C@@H](c3ccc(O)cc3)O4)O[C@@H]2c2ccc(O)cc2)c1	-5.18788
COc1ncc(OC)c(NC(=O)c2cc(Br)cc([N+](=O)[O-])c2)n1	-5.18788
Cc1cccc(C[NH+]2CCC(c3c(C)[nH]c4ccccc34)CC2)n1	-5.18788
CC[C@@H](CC(F)(F)F)[NH2+][C@@H](C)c1ccccc1Br	-5.18788
O=C1C[C@@H](c2cc(Br)ccc2F)c2ccc3ccccc3c2N1	-5.18788
COc1ccc(-c2nc(COc3ccccc3Cl)cs2)c(OC)c1	-5.18787
C[NH2+]CC(=O)N1CCC[C@@H]([NH2+]Cc2ccccc2)C1	-5.18787
COc1cc(C[N@@H+]2CCCCC[C@@H]2c2cc(C)no2)ccc1O	-5.18786
Cc1ccc(NC(=O)c2ncccc2Cl)cc1C#N	-5.18786
Cc1cccc(/N=C\c2ccc3ccccc3c2O)c1C	-5.18786
Cc1ccc([C@@H]2C[C@H]2c2nc(CC(=O)Nc3ccccc3Cl)no2)s1	-5.18786
CC(C)C[C@H]([NH2+]CC1(c2ccc(F)cc2)CC1)c1ccccn1	-5.18786
CCc1cccc(CC)c1NC(=O)c1ccccc1CCc1ccccc1	-5.18786
C[C@H](NC(=O)c1sc2cc(F)ccc2c1Cl)c1ccccc1	-5.18786
COc1cccc([C@H](C)[NH2+]Cc2cccc(Cl)c2Cl)c1	-5.18786
COC(=O)c1cn(-c2ccccc2)c2c1C(=O)C(C)=C(C)C2=O	-5.18785
C[C@@H](SCc1nc(C2CCCC2)no1)c1c(F)cccc1F	-5.18785
C[C@H](S[C@@H]1CCc2c(Cl)cccc21)C(=O)NC1CCCC1	-5.18785
Cc1cc(C[N@@H+]2CCC[C@H]2c2ccc[nH]2)cc(C)c1OC(F)F	-5.18785
C[C@H]([NH2+][C@H](C)c1ccc2ncsc2c1)[C@@H]1C[C@H]1c1ccccc1	-5.18785
Clc1ccc2c(Oc3ccccc3)ccnc2c1	-5.18784
COc1ccc(Cc2noc(-c3oc4c(F)cccc4c3C)n2)cc1OC	-5.18784
C=C(C)CN(Cc1ccccc1)C(=O)[C@H](CC)CC(F)(F)F	-5.18784
CN(C)c1nc(Cl)nc2c1ncn2CC(=O)NC[C@H]1CCC[N@H+]2CCCC[C@H]12	-5.18783
COc1ccc(CNc2ncc3c(n2)-c2cccnc2SC3)cc1	-5.18783
CC[NH+](CC)CCC[C@@H](C)Nc1ccc2c(c1)cc1c3ccccc3[nH]c1[n+]2C	-5.18783
C[NH+]1CCN(c2cc(C(=O)NC3(C(=O)[O-])CCS(=O)(=O)CC3)ccn2)CC1	-5.18783
Clc1ccc2c(C3CC[NH+]([C@@H]4Cc5cccc6cccc4c56)CC3)cn(Cc3ccccc3)c2c1	-5.18782
C[C@@]1(O)C[C@@]23C=CC(=O)[C@@](C)(CCC(=O)Nc4c(O)ccc(C(=O)[O-])c4O)[C@@H]2C[C@@H]1CC3	-5.18782
c1ccc(-c2cc3c(SC[C@H]4CCCO4)ncnc3s2)cc1	-5.18782
C[C@@H](c1ccccc1Cl)N1CCO[C@@H](c2cccs2)C1	-5.18782
Clc1ccc2c(c1)S[C@H](Cn1cc[nH+]c1)[C@@H]2OCc1ccsc1	-5.18781
Cc1cn(C[C@]2(O)CC[C@H](N(C)C(=O)CCC(=O)[O-])C[C@H]2O)c(=O)[nH]c1=O	-5.18781
O=C(NCc1ccccc1Cl)Nc1cccc(C(F)(F)F)c1	-5.18781
FC(F)[C@H]1CC[C@@H]([NH2+][C@H]2CCC[C@@H](c3cccnc3)C2)CC1	-5.18781
COc1ccc2c(c1)C=C(C[N@H+]1CCc3c(nc(C)[n-]c3=O)C1)CO2	-5.1878
C[C@@H]1CN(c2c(C#N)c(C(F)F)nn2-c2ccc(S(C)(=O)=O)cc2)[C@H](C)CO1	-5.1878
O=C(c1ccc(-c2nc3cc(Cl)ccc3[nH]2)cc1)N1CCCCC1	-5.1878
[NH3+]CCCC[C@@H](C(=O)NCc1ccccc1)N1Cc2[nH]c3ccccc3c2C[C@@H](NC(=O)c2ccc(-c3ccccc3)cc2)C1=O	-5.18779
O=C(Cc1noc2ccccc12)N1CCC[C@H]2CCCC[C@H]21	-5.18779
COc1cccc(C(=O)N2CCN(S(=O)(=O)c3ccc(Br)cc3)CC2)c1Br	-5.18779
Cc1ccccc1NC(=O)N[C@H](C)c1ncc(-c2ccccc2)o1	-5.18779
O=C(OCCN1CCNC1=O)c1ccc([N+](=O)[O-])cc1Br	-5.18778
CCC(=O)Nc1ccc(C)c(N[C@H]2CCc3c(F)cccc32)c1	-5.18778
CN1C[C@H](C(=O)NCC2([NH+]3CCCCC3)CCCCC2)c2ccccc2C1=O	-5.18778
CS(=O)(=O)N1CCOC[C@H](Oc2ccccc2)C1	-5.18777
O=C(N[C@H]1C[C@H](c2cccc(F)c2)C1)c1cccc2ccccc12	-5.18777
C[C@@H]1CCC[C@@H](C(=O)N2CCC[C@H]2c2ccccc2Cl)C1	-5.18777
COc1cc(C(c2c[nH]c3ccccc23)c2c[nH]c3ccccc23)ccc1O	-5.18776
C[C@H](O)C[C@H](C[NH2+][C@@H](C)c1csc(Cl)c1)c1ccccc1	-5.18775
COc1cccc(-c2cc(C(=O)Cc3cc4ccc(O)c(OC)c4oc3=O)ccc2OC)c1	-5.18775
C[C@@H]([NH2+]Cc1ccc(-c2cccc(F)c2)s1)c1ccccc1	-5.18774
Cc1cc(NC(=O)N2CCN(Cc3cccc4ccccc34)CC2)no1	-5.18773
O=C(Nc1ccc(Cl)c2ncsc12)c1cc2cc([N+](=O)[O-])ccc2s1	-5.18773
CC1(C)Cc2cc(NC(=O)c3ccc(C(F)F)cc3)ccc2O1	-5.18773
Cc1cc2c(cc(C(=O)N(C)Cc3ccccc3)n2CC(C)C)s1	-5.18773
CCc1cc(C(=O)N2CCC[C@H]2c2ccc(C)s2)sc1C	-5.18773
CC(C)(C)C[C@H]1CCCN1C(=O)c1cc2c(s1)CCCC2	-5.18773
c1cc2c(cc1-c1nnc(N3C[C@@H]4[C@H]5CC[C@H](CC5)[C@@H]4C3)n1CC1CC1)OCCO2	-5.18773
O=C1/C(=C/c2ccc(Br)cc2)CCCC/C1=C\c1ccc(Br)cc1	-5.18772
CCO/N=C/[C@H]1C[N@@H+]2CC[C@H]1C2	-5.18772
Cc1c(C[NH+]2CCC(c3nnsc3S(C)(=O)=O)CC2)cnn1C	-5.18772
C#C[C@@H](C#N)[C@@H]1O[C@H]2O[C@@H]1[C@@]1(C)C=CC[C@@H]21	-5.18772
Cn1ncnc1[N-]S(=O)(=O)CCCS(=O)(=O)N[C@H]1CCC[C@@H](F)C1	-5.18772
Cc1cncc2c1C[C@@](C)(CO)OCC2	-5.18771
Cc1cnn([C@@H]2[C@H]3OC[C@H](O3)[C@H](NCc3cc(-c4ccccc4)no3)[C@H]2O)c1	-5.18771
Cc1c(F)cccc1C(=O)OCCCn1cc[nH+]c1	-5.18771
C[C@@H](c1ccc(Cl)cc1)N(C(=O)c1ccoc1Cl)C1CC1	-5.18771
Cc1ccc(Cl)cc1/N=C/c1c2ccccc2cc2ccccc12	-5.18771
Cc1ccc(NC(=O)[C@H]2CCCC[C@H]2c2nc3ccccc3s2)cc1	-5.1877
O[C@@H]1[C@H]([NH2+]Cc2ccc(Cl)cc2)[C@H](c2ccc(N3CCOCC3)nc2)C[C@H]1O	-5.18769
Cc1cc(C(=O)c2cc3ccccc3o2)ccc1Cl	-5.18769
O=C1CCCN1c1ccc(-c2csc(NCc3ccc(F)cc3)n2)cc1	-5.18769
Cc1occc1-c1nc(NCCc2cnccn2)ncc1-c1cnccn1	-5.18768
Cn1cc(C(=O)N[C@H]2CC[C@]3(CC2)CNC(=O)c2ccccc2O3)ccc1=O	-5.18768
CC(=O)c1ccc(N2CCN(C(=O)C3CC[NH+](C(C)C)CC3)CC2)cc1	-5.18768
Cn1nnnc1[N-]C(=O)COc1cccc(Cl)c1	-5.18768
Cc1coc2ccc(NC(=O)C[C@@H]3CCO[C@H](C(C)C)C3)cc12	-5.18768
O=C(c1ccc(O)cc1)C1CCN(C(=O)c2ccccc2Nc2ccccc2)CC1	-5.18768
CSc1ccc(C[NH2+][C@H](C)CCc2ccccc2)cc1	-5.18768
C[C@H]([NH2+][C@H]1CCCc2ccccc21)c1ccc2ncsc2c1	-5.18768
c1cn(Cc2ccc(-c3cncnc3)cc2)cn1	-5.18767
O=C(Nc1ccc(Br)cc1)c1ccc(Cl)c(F)c1	-5.18767
CC(C)[C@@H](C[NH2+][C@@H](CCCO)c1ccccc1)c1ccccc1	-5.18767
C[C@@H]([NH2+]C[C@H]1CCN(c2ccccc2)C1)c1cccc(C2CC2)c1	-5.18767
Brc1ccc2sc(-c3cnc(-c4ccncc4)s3)nc2c1	-5.18767
Cc1cccc(NC(=S)NCCCSCc2ccccc2F)c1	-5.18767
CC1(C)CC[C@H](Nc2cccc(C[S@@](=O)C(C)(C)C)c2)C1	-5.18767
CCCn1nc(C(=O)NCc2ccccn2)ccc1=O	-5.18766
CCCCC/C=C\C/C=C\CC/C=C\CCCC(=O)NCCc1ccc(O)c(O)c1	-5.18766
N#CC1=C(N)Oc2ccc3ccccc3c2[C@H]1c1ccc2c(c1)OCO2	-5.18766
N#Cc1ccc(COC(=O)c2cc(-c3cccs3)nc3ccccc23)cc1	-5.18766
C[C@@H]1C[C@@H]1[C@@H]([NH2+]Cc1ccncc1Cl)c1ccc(Cl)cc1	-5.18766
O[C@@H](c1ccccc1)c1c(Cl)c(Cl)c(Cl)c(Cl)c1Cl	-5.18766
C[C@H]([NH2+]Cc1cnc(-c2ccco2)s1)c1ccc(F)cc1F	-5.18766
Cc1ccc(NC(=O)N2CCCC[C@@H]3CCCC[C@@H]32)cc1	-5.18765
Cc1cccc(CCC[NH2+][C@H](C)c2cn(C(C)(C)C)nc2C)c1	-5.18765
Cc1cc(C(=O)N2CCC(c3nnsc3-c3cc(C)no3)CC2)on1	-5.18764
c1cncc(C[N@@H+](Cc2cccs2)CC2CC[NH+](C3CCCC3)CC2)c1	-5.18764
Cc1cc2ccc3c(c2[nH]1)[C@H](C)CC31CCCCC1	-5.18764
Cc1noc(C)c1CNc1cc(Cl)ccc1Oc1ccccc1	-5.18764
COC(=O)[C@H](C)Oc1cc2c(-c3cc4cccc(OC)c4o3)cc(=O)oc2cc1C	-5.18763
CC(C)(C)c1cc2n(n1)[C@@H](C(F)F)C[C@@H]([C@@H]1CCCN(C(=O)[C@H]3CCCO3)C1)N2	-5.18763
Cc1ccc([C@H](C)C(=O)N2CCC[C@@H]2c2c(-c3ccnc(N4CCCC4)n3)cnn2C)cc1	-5.18763
C[N@H+](CCOC(=O)Cc1cc([N+](=O)[O-])ccc1F)Cc1ccccc1	-5.18763
CC(=O)c1ccc(OCC(=O)N(C)[C@@H]2CC[N@H+](Cc3ccccc3)C2)cc1	-5.18763
O=C1/C(=C/C(Br)=C/c2ccccc2)SC(=S)N1Cc1ccccc1	-5.18763
Cc1ccc2oc(CN3CCC[C@H]3c3cc(C)no3)c(C)c2c1	-5.18763
Cc1ccc(C)c(Sc2ccc(NC(=O)c3ccc(C)c(C)c3)cc2)c1	-5.18763
CCOc1ccccc1C[NH2+][C@H]1CCc2c(Cl)cccc21	-5.18763
C#CCOc1nc(-c2ccnc(-c3noc([S-])n3)c2)nc([N-]S(=O)(=O)c2ccc(C)cn2)c1Oc1ccccc1OC	-5.18762
Cn1cc[nH+]c1CN1CCOC[C@@H]1c1nc(-c2ccc(Cl)s2)c[nH]1	-5.18762
CC1=C(CCC(=O)[O-])c2cc3[nH]c(cc4[nH+]c(cc5[nH]c(cc1[nH+]2)c(C)c5[C@@H](C)O)C(C)=C4[C@@H](C)O)c(C)c3CCC(=O)[O-]	-5.18762
O=C(OCc1ccncc1Br)c1ccc(Cl)cc1C(F)(F)F	-5.18762
Cc1cc(C)cc(C[C@H](C)NC(=O)Nc2cccc(F)c2C)c1	-5.18762
Cc1cc([C@H](C)[NH2+][C@@H]2CCCOc3c(F)cccc32)c(C)s1	-5.18762
CC(=O)O[C@@H]1C[C@@H]2[C@@H](C)CC[C@@H]3C[C@]2(OC3(C)C)[C@H]1C	-5.18761
COC(=O)c1cc(-c2ccc3ccccc3c2)[nH]n1	-5.18761
CC(C)([NH3+])C(=O)N[C@H](Cc1c[nH]c2ccccc12)c1nnc(Cc2c[nH]c3ccccc23)n1CCc1ccccc1	-5.18761
CC1=CC(=O)O[C@@H]1OC(=O)c1ccc(N2CCOCC2)c(Br)c1	-5.18761
CC(C)(C)n1cc(C#N)cc1NC(=O)c1cccc2ccsc12	-5.18761
C#C[C@H](C(=O)C=O)c1nc2onnc(Br)c-2n1	-5.1876
CC(=O)N[C@@H](CCCC[NH3+])C(=O)Nc1ccc2c(C)cc(=O)oc2c1	-5.1876
COc1cnccc1C(=O)Nc1c(Br)cc(F)c(F)c1F	-5.1876
CC(C)(C)c1ccc(NC(=O)c2ccc(Cl)cc2)cc1	-5.1876
N#C[C@H]1CCC[C@@H](Nc2cccc(N3CCCCCC3)c2)C1	-5.1876
COc1ccc(-c2cc(-c3ccc(F)cc3)nc3onc(C)c23)cc1	-5.1876
Cc1ccc([C@H](NC(=S)Nc2ccc(C)c(C)c2)c2ccccc2)cc1	-5.1876
C[C@@H]1[C@H](c2nc([C@H]3CC[C@@H](c4ccccc4)CC3)no2)C1(F)F	-5.1876
CC(=O)N1CCc2nc(C3CC[NH+](CCOc4ccccc4F)CC3)ncc2C1	-5.18759
CC(=O)N[C@H]1CCN(c2cccc3c2CCO3)C1	-5.18759
MIJYXULNPSFWEK-GTOFXWBISA-N	-5.18759
CCOC(=O)c1cc2ccc3c4ccccc4[nH]c3c2[nH]1	-5.18759
Cc1cccn2cc(-c3cccc(NC(=O)CCC4CCCC4)c3)nc12	-5.18759
COc1ccc(NC(=O)C2(c3ccc(Cl)cc3Cl)CCCC2)cc1	-5.18759
CCn1nc(C)c(C(=O)N2CCC[C@@H](c3cc4[nH]c(C)cc(=O)n4n3)C2)c1C	-5.18758
COc1ccc2cc(CN(C)CC(=O)Nc3sccc3C(N)=O)ccc2c1	-5.18758
Cc1ccc(-c2cc(-c3ccc(Cl)cc3Cl)c(C#N)c(=O)[nH]2)cc1	-5.18758
CC(C)(C)c1ncc(C[N@H+]2CCC[C@@H]2c2ccsc2)s1	-5.18758
C[C@H]1C[C@H](c2ccccc2)CN1C(=O)c1csc(-c2cccs2)n1	-5.18758
FC(F)(F)[C@H]1C[C@@H]([NH2+]CC(c2ccccc2)c2ccccc2)C1	-5.18758
CCN(CC)C(=O)N[C@H](c1ccc(Cl)cc1)c1ccsc1	-5.18758
Clc1cccc(Cl)c1[C@@H]([NH2+]Cc1ccncc1)C1CC1	-5.18758
COc1ccccc1C1=NO[C@@H](CC2(C(=O)NC(C)(C)CO)CCOCC2)C1	-5.18757
Cc1cccc(-c2noc([C@@H]3CCC[C@H](C(F)(F)F)C3)n2)c1	-5.18757
CCc1cccc2c(CC(=O)N3CCS[C@@H](c4ccccc4)C3)c[nH]c12	-5.18757
Cc1cc(C[NH2+][C@H](c2ccccc2)[C@@H]2CCOC2)ccc1Cl	-5.18757
C[C@H](C[NH2+]CCc1csc(C(C)(C)C)n1)c1ccc(F)cc1	-5.18757
CCC(=O)C1=CC(=O)C[C@@H]2CC[C@H]1N2	-5.18756
CSc1cccc(C(=O)N(CC[NH+](C)C)c2nc3c(C)c(Cl)ccc3s2)c1	-5.18756
C[C@H](S[C@H](C)C(=O)N(C)c1ccccc1)c1ccccc1F	-5.18756
CC(=O)N[C@@H](CC(C)C)C(=O)N[C@H]1CCN(c2nccnc2-c2nnn[n-]2)C1	-5.18756
[H]/N=C1\CO[C@H]([C@@H]2CNc3c2ccc(Br)c3C)O1	-5.18755
O=S(=O)(Nc1ccc2c(-c3ccncc3)c[nH]c2c1)c1ccccc1	-5.18755
Clc1ccc(Cl)c(/C=C\c2nc(-c3cscn3)no2)c1	-5.18755
CC(=O)Oc1ccc(-c2ccc(F)cc2F)cc1C(=O)Nc1ccc(Cl)cc1	-5.18754
[H]/N=C1C(=C\c2ccc(-c3cccc(Cl)c3)o2)/C(=O)N=C2SC(CC(C)C)=NN2/1	-5.18754
Cc1ccc(-c2nnc([C@@H](C)[NH2+][C@@H](C)c3cccc(C4CC4)c3)o2)cc1C	-5.18754
[O-]c1ccc(-c2nc3cc(O)ccc3o2)cc1F	-5.18753
COc1ccc([C@@H](C)Nc2cc(C)ccc2OC)cc1Cl	-5.18753
C[C@H](c1ccc(Cl)cc1)N(C)c1ncnc2ccsc12	-5.18753
Cc1ccccc1[C@H]1C[C@@H](C)N(C(=O)c2cnn(-c3ccccc3C)c2C)C1	-5.18753
COC(=O)[C@H](O)[C@H]1OC(=O)[C@H]([O-])[C@H]1OC(=O)/C=C/c1ccc(O)c(OC)c1	-5.18752
CN(C)c1ccc(-c2cn3cc(Cl)cnc3n2)cc1	-5.18752
Cn1cc(Cl)c([C@H]2CCCCCN2S(=O)(=O)c2ccc3c(c2)sc(=O)n3C)n1	-5.18752
Cc1ccc(C)c([C@H](C)N[C@@H](CC(F)(F)F)c2ccccc2)c1	-5.18752
C[C@H]1C[C@H](C)CN(C(=O)[C@@H](C)n2nc(-c3cccs3)cc(N)c2=O)C1	-5.18751
CCc1ccc(OCC(=O)Nc2ccc(Oc3ccccc3)cc2)cc1	-5.18751
CCN1CCN(CC(=O)Nc2ccccc2)C(=O)C1=O	-5.18751
COc1ccc(F)cc1COC(=O)c1ccc(OC)c(OC)c1	-5.1875
CCSc1ccc([C@@H](C)[NH2+][C@@H](CC)c2c(C)noc2C)cc1	-5.1875
Cc1cc(Br)c(OC(=O)Nc2cccc(Cl)c2)cc1C	-5.1875
COc1ccc(NC(=O)C2(c3ccccc3F)CCCCC2)cc1Cl	-5.1875
Cc1c(C(=O)NCc2ccc(OCC(F)(F)F)cc2)oc2ccccc12	-5.1875
COc1ccc2c(CC[NH3+])c[nH]c2c1	-5.18749
CN1C(=O)c2ccc(-c3ccc(F)cc3F)cc2O[C@H]2CN(C(=O)COc3ccccc3)C[C@@H]21	-5.18749
C=CCSc1ncccc1C(=O)N1CCc2cc(Br)ccc21	-5.18749
COc1ccc(-c2[nH]nc3c2[C@@H](C)CC[C@@H]3C(C)C)cc1	-5.18749
N#C[C@H](Sc1ncc(C(F)(F)F)cc1Cl)c1ccc(Cl)cc1	-5.18749
O=C([O-])C[C@@H]1CN(C(=O)CCN2CCN(C(=O)[C@H]3CCCO3)CC2)CCO1	-5.18749
C[C@]1(O)CC[N@H+](Cc2ccccc2)[C@@H](c2ccccc2)[C@@H]1NC(=O)C1CC1	-5.18748
Cc1c([C@H](C)[NH2+]Cc2ccc(C(F)F)cc2)cccc1[N+](=O)[O-]	-5.18748
Cc1ccc(C[C@@H](C)NC(=O)Nc2ccc(C)cc2C)c(C)c1	-5.18748
C[N@@H+]1CCC[C@H]1CNC(=O)C(=O)Nc1ccc(CC(=O)NCC(=O)[O-])cc1	-5.18748
O=C(CSc1ncnc2sc3c(c12)CCCC3)c1ccccc1Cl	-5.18748
c1ccc2c(CCC[NH2+][C@H]3CCCC34CCOCC4)cccc2c1	-5.18747
C[C@@H](Cn1c(=O)oc2ccccc21)NC(=O)CCn1c(=O)oc2ccccc21	-5.18746
Cc1cc(F)ccc1-c1noc(-c2cnc3ccccc3c2C)n1	-5.18746
O=C(c1ccccc1)c1ccc(Oc2cccc3cccnc23)c([N+](=O)[O-])c1	-5.18746
Cc1cccc2c1[C@@H](C)C[C@@H]2[NH2+][C@H]1CCOc2c(F)cccc21	-5.18746
Cn1c(=O)c2ccc(C(=O)Nc3ncc(-c4nnn[n-]4)s3)nc2n(C)c1=O	-5.18746
Cc1cc(-c2ccccc2)n2nc(-c3ccc(Br)cc3)cc2n1	-5.18746
COc1ccc(NC(=O)c2ccc(OC)c(OC)c2)cc1	-5.18745
FC(F)c1cccc(NCc2ccc(-c3ccn[nH]3)o2)c1Cl	-5.18745
COC(=O)[C@]1(C)C(=O)C[C@@H]2CC[C@H]1[N@H+]2Cc1cccc(OC)c1	-5.18744
COc1ccc2cccc(CCNC(=O)c3ccco3)c2c1	-5.18744
CC[C@H](N[C@H](CC(F)F)c1ccccc1)c1cccc(F)c1	-5.18744
COC(=O)Cn1cc(C[N@H+]2CCC[C@@H](n3c(=O)oc4ccccc43)C2)c2ccccc21	-5.18743
CC[NH+](CC)[C@H](CNC(=O)c1ccc(=O)n(C)n1)c1ccccc1Cl	-5.18743
COc1ccc(O)c(C(c2c[nH]c3ccccc23)c2c[nH]c3ccccc23)c1	-5.18743
CCOc1c(NC(=O)c2ccc(N)cc2)ccc(C(=O)Nc2ccc(C(=O)[O-])cc2OC(C)C)c1[O-]	-5.18742
N#Cc1ccc(C(=O)/C=C/c2ccc(-c3cccc([N+](=O)[O-])c3)s2)cc1	-5.18742
Cc1ccc(-c2nc3cc(NC(=O)C(F)(F)F)ccc3o2)cc1C	-5.18742
C[C@@H](c1cccnc1)[N@@H+](C)CCc1cccc(Cl)c1Cl	-5.18742
CC(C)[C@H]1N(C(=O)[C@@H]2C[C@H]2c2ccc(Cl)s2)CC12CCC2	-5.1874
C=CCOc1c(/C=N/n2c(-c3ccccc3)nc3ccccc3c2=O)cccc1OC	-5.18739
COc1cc(-c2noc(-c3c(C)oc4ccccc34)n2)ccc1F	-5.18739
C#C[C@H]1C[C@@H](C)C[C@@]2(N)[C@H](C)[C@H](C1)NS2(=O)=O	-5.18738
C[C@@H]1CCC[N@H+]1CCc1cc2cc(-c3cccc(C(=O)C4CC4)c3)ccc2o1	-5.18738
C[C@H]1O[C@H](O[C@H]2[C@@H](Oc3cc(O)cc4c3C(=O)/C(=C/c3ccc(O)cc3)O4)O[C@@H](CO)[C@@H](O)[C@@H]2O)[C@H](O)[C@H](O)[C@H]1O	-5.18738
COc1cccc(CC(=O)O[C@H]2CC(=O)N(CC(N)=O)C2)c1	-5.18738
Cc1c(C[NH2+]Cc2ccc(O)cc2)sc2c(Cl)cccc12	-5.18738
O=C1ON=C(c2ccccc2)/C1=C/c1ccccc1OCc1ccc([N+](=O)[O-])cc1	-5.18737
C[C@H](CC(=O)Nc1ccccc1Sc1ccccc1)c1ccccc1	-5.18737
CCc1ccc([C@@H]2c3cccn3CCCN2Cc2ccc(F)cc2)cc1	-5.18736
O=C(Nc1cccc(-c2ncc[nH]2)c1)c1cccc2ccsc12	-5.18736
CCCC(=O)c1cn(CCCOc2cc(C)ccc2C)c2ccccc12	-5.18736
N#C[C@H](C(=O)c1cc2c(s1)CCCCC2)c1ncc(C(F)(F)F)cc1Cl	-5.18735
C/C=C(/C(=O)O[C@@H]1Cc2c(c([C@H](Cc3cccc(O)c3)c3ccnc(N)c3)c3oc(CO)cc(=O)c3c2O)OC1(C)C)C1CCCC1	-5.18734
CC1(C)CCC[C@]2(C)[C@@H]1C(=O)[C@H]1O[C@]1(C)[C@@H]2CO	-5.18734
O=C([O-])CCC(c1ccccc1)(c1ccccc1)c1ccccc1	-5.18734
C[S@](=O)c1nc2cc(Cl)c(Oc3cccc(Cl)c3Cl)cc2[nH]1	-5.18734
C[C@H]([NH2+][C@H]1CCCc2ccccc21)c1cccc(N2CCCC2)c1	-5.18734
C[NH+](C)CC[C@@H](OC(=O)COC(C)(C)C)c1cccs1	-5.18733
Cc1cccc(N[C@H](C)c2nc(C(F)(F)F)cs2)c1C	-5.18733
CC(=O)Nc1cccc(NCCc2cccc(Cl)c2Cl)c1	-5.18733
COc1ccc(C(=O)OCCc2ccc(I)cc2)c(F)c1	-5.18732
COc1ccc(-c2cc(C3CC[NH+](Cc4cccc(C(F)(F)F)c4)CC3)[nH]n2)cc1	-5.18732
C[C@H]1CCN(C(=O)c2ccoc2C2CC2)[C@@H]1c1cccc(F)c1	-5.18732
CC1(C(=O)NC[C@H]2COCCN2c2ccc(-c3nnn[n-]3)nn2)CCOCC1	-5.18731
CC1=C(C)[C@@]2(C)[C@H](C)[C@](C)(OC(=O)c3ccc(Br)cc3)[C@@]12C	-5.18731
C[C@@H](c1ccccc1)N1C(=O)C2=C(CCCC2)[C@H]1c1cn(C)c2ccccc12	-5.1873
Cc1ccn2ncc(C(=O)N3CC4(CCCC4)c4cc5c(cc4[C@@H]3C)OCCO5)c2n1	-5.1873
CN1C[C@@H](C(=O)N2CCO[C@@H](c3nc(-c4cccc(C(F)(F)F)c4)no3)C2)CC1=O	-5.18729
Cc1cc(N2CCOCC2)nc(C2CCN(C(=O)c3n[nH]c(=O)c4ccccc34)CC2)n1	-5.18729
Cc1ccc(-c2cccc(C[C@@]3(C(=O)NC(C)C)CCN(C(=O)C4CC4)C3)c2)cc1	-5.18729
CCOC(=O)c1cccc(O[C@@H]2CCCN(C(=O)c3cc(C)on3)C2)c1	-5.18729
Cc1ccc(SCC(=O)Nc2cccc(C(F)F)c2)c(C)c1	-5.18729
C=C[C@]1(C)[C@H](O)CC[C@@H]2[C@]3(C)CC[C@H](OC(C)=O)C(C)(C)[C@@H]3CC[C@]21C	-5.18729
CN(C[C@H]1CCCC[NH2+]1)C(=O)c1ccc(Cl)cn1	-5.18729
Cn1ccnc1-c1nc(NCC2CCOCC2)ncc1-c1cccc(F)c1	-5.18728
CC(C)CC[C@@H](C)[C@H]1CC[C@@H]2[C@H]3C(=O)C=C4CC(=O)CC[C@@]4(C)[C@H]3CC[C@@]21C	-5.18728
CC(C)(C)c1ccc(-c2nc3c(N4CC[NH+](Cc5ccccc5)CC4)cccc3[nH]2)cc1	-5.18728
CCCOc1cccc(CNc2ccccc2Cl)c1	-5.18728
CC[C@@H](CSC)N(C)C(=O)c1ccc(-c2ccccc2)cc1	-5.18728
COC12C[C@H]3C[C@@H](C1)C[C@@H](C2)C3	-5.18727
Cn1cc([C@@H]2C[N@@H+](C)CC[C@@H]2C(=O)N2CCC(CS(N)(=O)=O)CC2)cn1	-5.18727
Cc1cc(CNC(=O)c2oc3ccccc3c2C)c2[nH]c(C)c(C)c2c1	-5.18727
C[C@@H](C(=O)N(CCO)CCNc1cc[nH+]cc1-c1nnn[n-]1)[C@H]1CCCO1	-5.18727
Cc1cc(C)cc(C(=O)N2CCC[C@@H](O)C2)c1	-5.18726
N#C/C(=C\c1ccc(O)c(O)c1)C(=O)OCCCCc1ccccc1	-5.18726
Cn1cc[nH+]c1COC(=O)c1ccsc1Br	-5.18726
CCC[C@@H]1[C@H](C)CCCN1C(=O)N[C@@H](c1cccs1)C1CC1	-5.18726
Fc1ccc([C@@H](Nc2ncnc3sccc23)c2cccs2)cc1	-5.18726
CCC[C@@H](NC(=O)[C@H](O)[C@H](C)CC)C(=O)N[C@H]1CCCNC(=O)[C@@H](Cc2c[nH]c3ccc(O)cc23)NC(=O)/C=C/c2coc(n2)[C@@H](C)NC(=O)C(=O)[C@@H](CC(C)C)NC(=O)[C@@H]2CCCN2C1=O	-5.18725
Cc1ccc(COC(=O)c2ccc(F)c(Br)c2)cc1F	-5.18725
Cc1oc2ccc(NC(=O)[C@@H](C)c3cccc(C#N)c3)cc2c1C	-5.18725
N#CCc1cccc(NCc2nc(C3CCCCC3)cs2)c1	-5.18725
CC[NH+](CC)Cc1cccc(N[C@H](C)c2ccccc2OC)c1	-5.18725
CCCc1nnc(-c2cc3ccccc3n2Cc2ccccc2C)o1	-5.18725
CC/C(=N/NC(N)=O)c1ccc(Sc2ccc(F)cc2)cc1	-5.18724
COc1cc(/C=C2\SC(=S)N(Cc3ccccc3)C2=O)ccc1O	-5.18724
Cc1cc(-c2cc(=O)n(Cc3ccccc3C)nc2-c2cccs2)on1	-5.18724
C=C(C)CCC/C=C1\CC[C@@H](C)[C@@]1(C)CCC1=CC(=O)O[C@@H]1O	-5.18724
CC[C@H](Oc1ccccc1Cl)C(=O)N[C@H](CC)c1ccc(C)c(C)c1	-5.18724
C[C@@H]1CN(S(C)(=O)=O)CC[C@@H]1NC(=O)CN1CCC(NC(=O)[O-])CC1	-5.18724
CC(C)c1ccc(NC(=O)c2cccc([C@H]3CCOC3)c2)cc1	-5.18723
COc1ccc([C@@H](C)[NH2+]Cc2ccc(Oc3ccccc3)o2)cc1	-5.18723
O=C(Nc1ccc(-c2ccc[nH]2)cc1)c1ccc2ncsc2c1	-5.18723
Cc1cccc(C2(c3cccc(C)c3)C[C@H]2C(=O)Nc2ccccc2F)c1	-5.18723
Cc1nn(-c2cccc(Cl)c2)c([O-])c1/C=N/c1sc2ccccc2c1C#N	-5.18722
COc1ccc(-n2cccc2/C=N\c2ccccc2C)cc1	-5.18722
CC[C@@]1(C)CC[C@@](C)(CC)c2cc(C)c(C(C)=O)cc21	-5.18722
N#CCCCOc1cccc(NCc2ccnc3ccccc23)c1	-5.18722
Cn1c(C[C@H]2CCS(=O)(=O)C2)nnc1SCC(=O)Nc1ccc2[nH]c(=O)[nH]c2c1	-5.18721
Cc1ccc2[nH]c3c(c2c1)C[C@@H]([NH2+][C@@H](C)c1cccs1)CC3	-5.18721
Cc1ccc([C@@H](C)Nc2ccc(N3CCCCC3)c[nH+]2)s1	-5.18721
C[C@H](Nc1nc(C(C)(C)C)ns1)c1nc(C(C)(C)C)cs1	-5.1872
O=C(CN1CCC[C@@H]1c1cccc(F)c1)Nc1ccc2ccccc2c1	-5.18719
CN(CCc1cn[nH]c1)c1ncc(-c2ccncc2)c(C2CC2)n1	-5.18718
CC(C)c1cc2c(c(C(C)C)c1O)C(C)(C)CC2(C)C	-5.18718
O=C(N[C@H](CC1CCCC1)c1ccccc1)c1ccoc1Cl	-5.18718
C[N@@H+](CC(=O)[O-])[C@H]1CN(C(=O)c2cc(C(=O)[O-])n(-c3ccccc3)n2)C[C@H]1O	-5.18718
O=C(Nc1ccc2oc(C3CC3)nc2c1)c1cc(Cl)cc2cccnc12	-5.18718
CC(=O)c1cccc2cc(C(=O)N3CCN(Cc4ccc(F)cc4)CC3)[nH]c12	-5.18717
Cc1cccc(C[NH+]2CCC(c3noc4nc(C)cc(C(F)(F)F)c34)CC2)n1	-5.18717
CN1CCCc2cc(CNC(=O)Cn3cncn3)ccc21	-5.18717
CC(=O)c1ccc(N2CCN(C(=O)c3coc(C)n3)CC2)cc1	-5.18717
CC[C@@H](Nc1ccc(C)c(OC(F)F)c1)c1ccc(C#N)cc1	-5.18717
Clc1ccccc1-c1nnc(C[N@@H+]2CCC[C@H](c3nc4ccccc4s3)C2)o1	-5.18717
CCN(C(=O)c1cccc(SCC#N)c1)c1cccc(C)c1C	-5.18717
CC(=O)c1ccc(C#N)c(N[C@H]2C[C@H](c3ccccc3Cl)C2)c1	-5.18717
Clc1cc(Cl)c(Nc2nc3c(s2)Cc2ccccc2-3)cc1Cl	-5.18717
O=C(NCc1cccnc1)[C@H]1CCc2c(c3ccccc3n2Cc2ccncc2)C1	-5.18717
Cc1ccc2oc(=O)cc(-c3oc4ccc(Cl)cc4c3C)c2c1	-5.18716
COc1cc(NC(=O)Cn2nc3c(Oc4ccccc4)nccn3c2=O)cc(OC)c1OC	-5.18716
CCCCCC/C=C/CCCCCCCCCC(=O)O[C@@H](CO)COP(=O)([O-])OCC[NH3+]	-5.18716
O=C(Cc1cccc(Br)c1F)OC1CCN(c2cc[nH+]cc2)CC1	-5.18716
Cc1ccnc(-c2cccc(NC(=O)[C@H](C)Oc3cccc(Cl)c3)c2)n1	-5.18716
CC[C@H](CC1CCCC1)C(=O)Nc1cc(C[NH+](C)C)ccc1C	-5.18716
C[C@@H](NC(=O)CCn1cnccc1=O)[C@@H](C)Nc1nccnc1-c1nnn[n-]1	-5.18716
C[C@H](CC(=O)NCCc1cccc2cccnc12)[C@@H]1CCC[NH2+]C1	-5.18715
Fc1ccc(C[N@@H+]2[C@H]3CC[C@@H]2c2cnc(N4CCCC4)nc2C3)cc1F	-5.18714
C[C@H]([NH2+][C@H](C)c1ccccc1Cl)c1cccnc1Cl	-5.18714
C[C@H](O)CCc1ccc(OCc2ccccc2C(F)(F)F)cc1	-5.18714
CC(C)(C)c1noc(CS[C@H]2CCCc3ccccc32)n1	-5.18713
[H]/N=C/O[C@]12OC(=C(O)C1=O)C[C@]1(C)CCC[C@H]12	-5.18712
CC[C@]1(O)C(=O)OCc2c1cc1n(c2=O)Cc2c-1nc1cc3c(cc1c2C(=O)[O-])OCCO3	-5.18712
COCc1nn2c(=O)cc([C@@H]3CC(=O)N(C)C3)[nH]c2c1-c1ccc(C)cc1	-5.18712
C/C=C(\C)[C@H]1Oc2c(-c3ccccc3)c[nH]c(=O)c2C(=O)[C@@H]1C	-5.18712
COc1ccc(C(=O)OC2C[NH+](Cc3ccccc3)C2)c(Cl)c1	-5.18712
O=C(CC1CC1)OCc1cccnc1Br	-5.18712
C[N@@H+](Cc1ccccn1)[C@@H]1CCC[C@H]2CN(c3nc(Cl)cc4ccc(F)cc34)C[C@H]21	-5.18712
C=C[C@H]1C[N@@H+]2CC[C@H]1C[C@H]2CNC(=S)Nc1cc(C)cc(C)c1	-5.18711
Cc1c(C=O)n[n+]2c(N)nc(Br)sc1-2	-5.18711
CCCCCCCc1ccc([C@@H]2N[C@H](C(=O)[O-])CS2)cc1	-5.18711
Cc1cc([N+](=O)[O-])c(Cl)cc1NC(=O)c1ccc(-c2cccc(Cl)c2)o1	-5.18711
O=C(c1cc(Cl)cc(Cl)c1)c1cccc(C[NH+]2CCCCC2)c1	-5.18711
CC[C@H](Cc1ccccc1)C(=O)N[C@@H]1C[C@H]1c1ccccc1C(F)(F)F	-5.18711
C[C@@]1(O)CC[N@H+](CC2CCCCC2)[C@@H](c2ccccc2)[C@@H]1NC(=O)C1CC1	-5.1871
Cc1ncc(Cl)cc1C(=O)Nc1ccc(F)c(Br)c1F	-5.1871
Cc1cccc(C(=O)NC2CCS(=O)(=O)CC2)c1F	-5.1871
Cc1cc(C(=O)Nc2c(C)noc2C)ncc1Br	-5.1871
Cn1cccc1/C=N/c1ccc(Oc2ccccc2Cl)cc1	-5.1871
O=c1oc2ccc3ccccc3c2cc1-c1nnc(Nc2ccc(F)cc2)s1	-5.1871
CC(C)c1ccc(/C=N/c2sccc2C(=O)NC2CCCCC2)cc1	-5.1871
CC(=O)c1cc(C(F)(F)F)cc(C(F)(F)F)c1	-5.18709
Cc1cc(C)n2nc(COC(=O)c3cc(F)ccc3C)nc2n1	-5.18709
Cc1ccccc1[C@H]1CCN(C(=O)Nc2cccc(C)c2C)C1	-5.18709
O=C(NCc1ccccc1F)c1cc(-c2cccs2)nc2ccccc12	-5.18709
CO[C@H](C)c1cccc(NC(=O)Cc2cccc(C)c2Cl)c1	-5.18709
COc1ccc(C[N@H+]2CCN(C)C(=O)[C@H](Cc3ccccc3-c3cccnc3)C2)cc1	-5.18707
COc1cc2c(cc1OC)CN(C(=O)CCCn1c(=O)[nH]c3ccccc3c1=O)CC2	-5.18707
CCCOc1ccc(-c2ccc(F)cn2)cc1	-5.18707
Cc1ccc(SCC(CSc2ccc(C)cc2)=NO)cc1	-5.18707
FC(F)(F)c1ccc([C@@H]2C[C@H]2c2nc(CC3CCC3)no2)cc1	-5.18707
Cc1ccc2cc(C[N@@H+]3CCC[C@@H]3c3cccs3)ccc2n1	-5.18707
[NH2+]=c1nc(Br)sc2c(=O)c3cocccc-3c12	-5.18706
Cc1nc2c(nnn2C[C@@H]2CCCN(C(=O)c3c(F)cccc3F)C2)c(=O)[nH]1	-5.18706
Cc1nnc([N-]C(=O)c2c(F)cc(F)cc2Cl)s1	-5.18706
Cc1c(Br)ccc2nc3coc(=O)c-3c([O-])n12	-5.18704
CN(Cc1ccncc1)C(=O)C1CC[NH+](C)CC1	-5.18704
Cc1cccc([C@H](C)NCc2nc3ccccc3s2)c1C	-5.18704
Cc1ccccc1S[C@@H](C#N)C1CCCCC1	-5.18704
O=C(NCC1CCSCC1)Nc1ccc(C(F)(F)C(F)(F)F)cc1	-5.18704
Cc1ccccc1[C@H](C)NCc1cc(F)cc(Br)c1	-5.18704
C[C@@H]1CC[C@@H]1[NH2+][C@@H](c1ccc(F)cc1)c1cnc2ccccc2c1	-5.18704
COC(=O)[C@@H](c1ccccc1)[C@H](SCc1ccccc1)c1ccccc1	-5.18704
CCCc1c(OCCCCc2ccc(C(C)(C)C)c(O)c2O)ccc(C(=O)[O-])c1O	-5.18704
Cc1sc(N)c2c1C[C@@](CC#N)(CC=O)CC2	-5.18703
CCOC(=O)N1CCC(N(C)C(=O)CCc2ccc(Br)cc2F)CC1	-5.18703
CC(C)n1cccc1C(=O)Nc1ccc(-c2ccco2)cc1F	-5.18703
Brc1c2c(c(Br)c3ccccc13)CCCC2	-5.18703
COc1ccc(-c2nc(Nc3ccccc3Cl)sc2C)cc1	-5.18703
COC1(c2noc([C@@H]3CCC[C@H]3c3ccccc3)n2)CCCC1	-5.18703
Cc1ccc(C[NH2+][C@H](Cc2ccccc2F)c2ccccc2)cn1	-5.18703
C#C[C@H]1[C@@H](C)[C@@H]2C[C@@]1(C#N)C[n+]1c[nH]c([O-])c12	-5.18702
Cn1nc(-c2ccco2)cc1[C@H]1C[N@@H+]2CC[C@H]1C[C@H]2CNS(=O)(=O)c1cccs1	-5.18702
CC[C@@H](NC(=S)Nc1ccc(C)c(N2CCCC2=O)c1)c1ccccc1	-5.18702
CCCc1cc(=O)oc2c(C)c(O)c(-c3cc4ccccc4[nH]3)cc12	-5.18702
C[C@H]([NH2+]C[C@@H](Cc1ccccc1)c1ccccc1)c1ccncc1	-5.18702
C[C@@H]1C[C@H](C[N+](C)(C)C)CC1=O	-5.18701
COc1ccc(CC(=O)[O-])cc1-c1ccncc1	-5.18701
Cc1c(F)ccc(Cl)c1NC(=O)C1(Cc2ccccc2)CC1	-5.18701
O=C(CCCn1cnc2ccccc21)Nc1ccc(Oc2ccccn2)cc1	-5.18701
CC[C@@H](Oc1ccc(Cl)c(C)c1)C(=O)NCCCc1ccccc1	-5.18701
O=C(/C=C\c1ccccc1)Nc1ncc(Cc2ccc(Cl)cc2)s1	-5.18701
C[C@@H](SC[C@@H]1CCCOC1)c1ccc(OC(F)(F)F)cc1	-5.18701
O=C(Nc1ccc(C2CCC2)cc1)c1ccnn1C1CCCC1	-5.187
O=C(Nc1ccc2nc(C(F)F)sc2c1)c1sccc1C1CC1	-5.187
CC(C)n1cc(CCC(=O)NC[C@H]2CCC[N@H+]3CCCC[C@H]23)c2ccccc21	-5.187
C#Cc1ccc(CC/[NH+]=c2/cnonc2Br)o1	-5.18699
Cc1cc(Cl)ccc1NC(=O)CSCc1ccc(Cl)cc1F	-5.18699
Cc1c2snnc(CCC[NH3+])c-2c(Br)cc1=O	-5.18698
C#CC[C@H]1Cc2c[nH]c3c2[C@@H]1[C@H](C)[C@H]3C(N)=[NH2+]	-5.18698
CC(C)C(=O)N1CC[C@@H]2CN(C(F)(F)c3cccc4ccnc(Cl)c34)CC[C@@H]21	-5.18698
C[C@H](N[C@H](c1ccccc1)c1cccc(F)c1)c1ccoc1	-5.18698
O=C1N=C(Nc2cccc(C(F)(F)F)c2)/C(=C/c2ccncc2)S1	-5.18698
O=C(NC[C@H]1[C@H]2C[N@H+](CC(=O)N3CCOCC3)C[C@@H]12)[C@@H]1OC[C@@H]2CCC[C@@H]21	-5.18698
Cc1cc(C(=O)OCc2ccc(F)cc2Br)ccc1Cl	-5.18697
CC1(C)CCCCN(C(=O)[C@@H]2C[C@H]2c2ccc(Cl)s2)C1	-5.18697
COc1cc(C)c(C(=O)N[C@@H]2CCCc3ccccc32)cc1C(C)C	-5.18697
Cc1ccc(N2C(=O)c3ccccc3N[C@@H]2c2ccccc2)cc1Cl	-5.18697
COc1cccc2ccc(C[N@@H+]3CC[C@@H](c4nc(-c5cccs5)no4)C3)nc12	-5.18696
CC[C@@H]1c2ccsc2CCN1C(=O)C[C@H]1CCC[C@H](C)C1	-5.18696
CC[C@@H]1Nc2ccc(Cl)cc2[C@H](Nc2ccc(Cl)cc2)[C@@H]1C	-5.18696
CCC[NH2+]C[C@H](O)[C@H](CCC)[C@H]1C[C@H](Cc2cc[nH+]c(N)c2)C[C@@H]2C#C[C@H](c3ccccc3)c3cc(O)c(OC)cc3CCC(=O)[C@@H](O)C(=O)[C@@H]2C1	-5.18695
C[C@H](NC(=O)[C@@H](Cc1c[nH]c2ccccc12)NC(=O)C1CCN(C(=O)CNC(=O)OC(C)(C)C)CC1)c1ccccc1	-5.18695
CCN1CCN(C(=O)[C@H]2CC(=O)N(C)C2)C[C@H](Cc2ccccc2-c2ccccc2)C1=O	-5.18695
Clc1cccc2nc(N3CCC[C@@H]3c3ccccn3)ccc12	-5.18695
Cc1cc(C)cc(C2=CCN(CC=Cc3ccncc3)CC2)c1	-5.18695
Cc1ccc(C(=O)c2cc(C(C)(C)C)cc(C(C)(C)C)c2O)cc1	-5.18695
O=C1NC(c2ccccc2)(c2ccccc2)CN1C1CCN(Cc2ccccc2)CC1	-5.18694
COc1c(C)cccc1C(=O)N1CC[C@H](c2cc3ncccc3c(=O)[nH]2)C1	-5.18694
Oc1cc(OCc2ccccc2F)ccc1-c1ncncc1-c1ccc(Cl)cc1	-5.18694
CCc1ccc(C[NH2+][C@H](c2nc3ccccc3[nH]2)C(C)C)cc1	-5.18694
CC(C)(C)[C@@H]1CCCN1C(=O)CCCc1ccccc1Cl	-5.18694
Cc1cc(N2CCCC2)ccc1NC(=O)NC[C@H]1CCc2ccccc2C1	-5.18694
COc1ccc(Cl)cc1NC(=O)NCCCC[N@@H+](C)Cc1ccc(F)cc1	-5.18693
CCOc1cc(C(=S)N2CCCC2)cc(Cl)c1OCc1ccccc1C#N	-5.18693
CC(C)(C)c1cc(NC(=O)C[C@H]2CCc3ccccc32)n(-c2ccccn2)n1	-5.18693
CCOC(=O)[C@@H](C)NC(=O)c1cn(CC)c2cc(C(F)(F)F)ccc2c1=O	-5.18693
O=c1[nH]cnc2[nH]c(-c3ccnc(/C=C/c4ccccc4)c3)cc12	-5.18692
CCn1c([S-])nnc1-c1cc(-c2ccccc2C)nc2ccccc12	-5.18692
O=C(Nc1ccc(-n2ccnc2)c(Cl)c1)c1ccc(Cl)cc1Cl	-5.18692
Cc1nccn1-c1ccc([C@H](C)[NH2+][C@H](C)c2ccsc2)cc1	-5.18692
O=C(/C=C/c1cccc2ccccc12)N(Cc1cccs1)C1CC1	-5.18692
CC1(C)C[C@@H]([C@H](CCC[NH2+]Cc2ccc3c(c2)OCO3)Cc2ccccc2)CCO1	-5.18691
CCn1cc(-c2cc(C(=O)N(C)Cc3ccc4c(c3)C[C@@H](C)O4)no2)cn1	-5.18691
C[C@@H](C[N@H+]1CCC[C@H]1c1cccs1)c1ccccc1	-5.18691
COc1ccc(CNS(C)(=O)=O)cc1NC(=O)CCn1cc[nH]c(=O)c1=O	-5.18691
c1csc(-c2nc(C[NH+]3CCC4(CCCC4)CC3)cs2)c1	-5.18691
Cc1c2c(C(N)=O)nccc2c(C)c2c1c1ccccc1n2Cc1ccccc1	-5.1869
c1ccc([C@H](CC2CC2)[NH2+]Cc2cccc3cccnc23)cc1	-5.1869
C[C@@H](Nc1cnn(C(C)(C)C)c1)c1ccc(C(F)(F)F)cc1	-5.1869
COc1ccc2c(c1[O-])[C@@H](c1ccc(O)cc1)C[N@H+](C)C2	-5.18689
O=C(Nc1ccc2ccccc2c1)Nc1ccc2[nH]c3nc4ccccc4nc3c2c1	-5.18689
Cc1cc(F)ccc1NC(=O)N[C@H](c1ccccc1)C(C)C	-5.18689
CC(=O)N1CCC[C@@H]1C(=O)NC[C@@H]1CCCN1c1nccnc1-c1nnn[n-]1	-5.18689
C[C@@H]1C(=O)[C@H](C)[C@@H]2C[C@@]1(C)COc1cnnn12	-5.18688
O=C([C@@H]1C[C@H]1c1ccc2ccccc2c1)N1CC[C@@H]1c1ccc(Cl)cc1	-5.18688
C[C@@H]1C[C@@H]1N1C[C@@H](NC(=O)N2CCN([C@]3(C(=O)[O-])CCOC3)CC2)CC1=O	-5.18688
Clc1ccc(-c2csc3ncnc(NCc4ccccn4)c23)cc1	-5.18688
COc1cc2oc(-c3ccc(O)c(O)c3)cc(=O)c2c(O)c1C	-5.18688
Cc1cc2ccccc2n2c(=O)n(CC(=O)NCc3ccco3)nc12	-5.18687
O=C1N[C@H](Cc2c[nH]c3ccccc23)CN(Cc2cc(C(F)(F)F)cc(C(F)(F)F)c2)C1=O	-5.18687
CC(=O)Nc1ccc(Cl)c(NCc2c(F)cccc2Cl)c1	-5.18687
Cc1ccccc1CCC(=O)N1CCC[C@H]1/C=C\c1ccccc1	-5.18687
C[C@H](NC(=O)c1coc(-c2ccccc2)n1)c1cccc(C(F)(F)F)c1	-5.18687
CC[C@H]([NH2+]Cc1ccc(C)nc1)c1ccc(Cl)cc1Cl	-5.18687
Fc1ccc([C@H]([NH2+][C@H]2CCC23CCOCC3)C2CCCC2)cc1	-5.18687
FC(F)(F)c1ccc(-c2nc(C[NH2+][C@H]3CCc4ccccc43)cs2)cc1	-5.18687
COc1cccc([C@H](C)[NH2+][C@@H]2CCc3sc(Cl)cc32)c1	-5.18687
Cc1ccc(CN2CCO[C@H](c3nc(-c4ccccc4)no3)C2)cc1	-5.18686
c1cc2cc(-c3cnn([C@@H]4CCCCO4)c3)cnc2[nH]1	-5.18686
C=CCc1cccc(C(C)C)c1NC(=O)c1cc(C#N)oc1C	-5.18686
CN(c1ccccc1NCc1cnc(-c2ccncc2)s1)C1CCCC1	-5.18686
CC(=O)N[C@@H](c1ccccn1)[C@H]1CCCN(C(=O)C2CC2)C1	-5.18685
Cc1c(CN(C=[NH2+])C=O)ccc(CC[NH3+])c1Br	-5.18685
CN(C)c1cccc(C(=O)OCc2ccc(F)c(B(O)O)c2)c1	-5.18685
CCN(CC1CC1)C(=O)c1cc(-c2ccc(F)cc2)c(C)s1	-5.18685
Oc1ccccc1C1=C[C@@H](c2ccccc2)Sc2ccccc2[N-]1	-5.18685
C[C@@H](CC(=O)N[C@H](c1ccccc1)C1CCCC1)c1cccnc1	-5.18685
CCc1ccccc1C(=O)Nc1c(F)cc(Cl)c(C)c1F	-5.18685
COc1cc(CC(=O)[O-])c(-c2ccc(C[NH+]3CCCC3)cc2)cc1OC	-5.18684
Cc1ccc(NC(=O)CNc2ccc(Cl)c(Cl)c2)c(Br)c1	-5.18684
COC(=O)c1ccoc1C1=CN2CCC1CC2	-5.18683
CCC(=O)c1ccc(O)c(O)c1	-5.18683
CC(=O)N1CCCN(C(=O)CN2CC[C@]3(CCC2=O)CNC(=O)c2ccccc2O3)CC1	-5.18683
C[C@H](CC(=O)N1[C@H](C)C[C@@H]2CCCC[C@H]21)Cc1cccc(F)c1	-5.18683
Cn1c(CSc2ccc(F)c(Cl)c2)nc2ccccc21	-5.18683
Nc1c(C(=O)[C@H]2CCCN2C(=O)CCc2ccncc2)cnn1-c1ccc(F)cc1	-5.18682
O=C(c1ccccc1F)N1CCC(c2n[nH]c3ncccc23)CC1	-5.18682
CNc1nccc(-c2ccc(C(=O)NCCc3cccc(Cl)c3)s2)n1	-5.18682
Ic1c2ccccc2cc2ccccc12	-5.18682
Cc1c(C(=O)NC[C@H]2CC[C@@H](Nc3ccnc(-c4nnn[n-]4)n3)C2)nnn1C	-5.18682
Cc1scc(Cl)c2nn3ccc(=O)c-3c(Cl)c1-2	-5.18681
C[C@@H](CCc1ccc(Cl)s1)[NH2+]Cc1ccc([C@@H](C)[NH3+])cc1	-5.18681
O=C(OCCCc1nc2cc3ccccc3cc2[nH]1)C1CCCCC1	-5.18681
c1ccc(CSc2nc3ccccc3n2CCOc2ccccc2)cc1	-5.18681
O=C(N[C@H](CC1CCCCC1)c1ccccc1)N1CCCC1	-5.18681
O=C(N[C@H](Cc1ccccc1)C(=O)N1CCC(O)CC1)c1ccc[nH]1	-5.1868
C[C@@H](CC(=O)c1ccc(-c2ccc(F)cc2F)cc1)C(=O)Nc1cncc(Br)c1	-5.1868
CCNc1nnc(S[C@@H](C)c2ccc(F)c(Cl)c2)s1	-5.1868
CC[C@H](C)n1ncc(NC(=O)Nc2cccc(Cl)c2F)c1C1CC1	-5.1868
Cc1ccc(F)c(C(=O)Nc2cc(C)no2)c1	-5.18679
COc1ccc2nc(C[N@H+]3C[C@@H]4CCCN4C[C@H]3C)ccc2c1	-5.18678
COc1ccc(I)cc1NC(=O)c1ccc(OC)c(OC)c1	-5.18678
CCSc1cccc(C[N@@H+]2CCC[C@H]2c2ccccn2)c1	-5.18678
O=C(Nc1ccc(F)cc1)c1ccccc1Sc1nc(Cl)cs1	-5.18678
Cc1ccsc1CCCC(=O)N1CCc2ccccc2[C@@H]1C	-5.18678
CC(C)CC(=O)N1CC[C@@H](C)[C@H]1c1ccc(C(F)(F)F)cc1	-5.18678
Cc1scc2c1CC=C(CO)C1=CC[NH2+][C@H]12	-5.18677
Cc1c(C(=O)c2ccc(Cl)cc2)c2ccc(OC(F)(F)F)cc2n1Cc1cccc(O[C@H](C)C(=O)[O-])c1	-5.18677
C[C@@H](c1ccc2nccn2c1)n1nnc2nc([O-])c(-c3cnn(C)c3)nc21	-5.18676
COc1cc(/C=N/c2ccccc2SC)ccc1OCc1ccc(C(=O)[O-])o1	-5.18676
CC(C)[C@@H](C)C(=O)Nc1cccc(COc2cccc(F)c2)c1	-5.18676
Cc1nc(-c2ccccc2)[nH]c(=O)c1CC(=O)N1CCC[C@@H](C[NH+](C)C)C1	-5.18675
FCCC[N@@H+]1CC[C@H]2c3c(Br)cccc3CC[C@H]21	-5.18675
Cc1ccc(Cn2c(C)c(C)c(-c3nc4ccccc4[nH]3)c2N)cc1	-5.18675
CCc1cnccc1[C@@H](C)[NH2+][C@H]1C[C@@H](c2cccc(Cl)c2)C1	-5.18675
C[C@H](Cc1cncc2ccccc12)C(=O)N[C@@H](C)c1cc2ccccc2o1	-5.18675
O=C(Nc1ccc(B(O)O)cn1)c1cc(F)c(F)cc1Cl	-5.18674
FC(F)(c1cccc2c(Cl)nc(Cl)nc12)N1CCC12CCCC2	-5.18674
Cn1c(=O)c2ccc(C(=O)N3CC[C@@H]4[C@@H]3CCC[N@@H+]4CCO)nc2n(C)c1=O	-5.18674
COc1ccc(S(=O)(=O)N2CCN(C(=O)C[N@@H+]3C[C@H](O)C[C@@H]3C)CC2)cc1	-5.18674
COc1cc2oc3cc(O)c(O)c(C/C=C(\C)CCC=C(C)C)c3c(=O)c2c(O)c1C/C=C(/C)CCC=C(C)C	-5.18674
O=C(N[C@@H]1[C@@H](O)[C@@H](O)C[C@H]1c1cncnc1)C1CCOCC1	-5.18673
C[C@H](OC(=O)c1ccno1)c1ccncc1	-5.18673
Cc1ccccc1/C=C/C(=O)c1cccc(Cl)c1	-5.18673
CC[C@H]([NH2+][C@@H]1CCC[C@@H]([C@@H]2CCOC2)C1)c1ccc(F)cc1F	-5.18673
[H]/N=C/Oc1cc2oncc(Br)c-2c1CCC#N	-5.18672
Cc1ccc(CNC(=O)c2nc(-c3ccn(C(C)C)c3)n3ccccc23)cc1	-5.18672
c1cc(COc2ccc(C[NH+](C3CCC3)C3CCC3)cc2)ccn1	-5.18672
COc1cccc(-c2nc(-c3c[nH]c4ccccc34)cs2)c1	-5.18672
Cc1ccc([C@H](C)Nc2cccc(Cl)c2)c(O)c1	-5.18671
Cc1ccc([C@H](C)[NH2+][C@H]2CCO[C@H]2c2ccc(F)c(F)c2)s1	-5.18671
C[NH+]1CCN(C(=O)c2ccc(-c3ccc(C(C)(C)C)cc3)o2)CC1	-5.1867
CCCCOC(=O)CN1C(=O)S/C(=C/c2c3ccccc3cc3ccccc23)C1=O	-5.1867
CCOc1ccccc1CNC(=O)c1ccccc1CCc1ccccc1	-5.1867
O=C(Oc1cccc2ccccc12)c1cc(Cl)nc2ccccc12	-5.1867
c1sc2c3c1oc1[nH+]c4n(c13)[C@@H]2[C@H]1CC[C@@H]4C1	-5.18669
COC(=O)[C@H](Cc1cccc(C(N)=[NH2+])c1)[C@@H](/C=C/c1ccccc1)NC(=O)c1cccc2ccccc12	-5.18669
CNc1nc(C)nc2c(C(=O)c3ccccc3)cnn12	-5.18669
CCCCNc1nc(N)c2ncn(Cc3c(F)cccc3F)c2n1	-5.18669
Cc1cccc(NC(=O)c2ccc(F)cc2C(F)(F)F)c1C	-5.18669
CC[C@@H]1[C@@H](C(=O)N2CC[C@H]3C[N@H+](CCN4C(=O)CNC4=O)C[C@H]32)CC[N@H+]1C	-5.18669
Cc1sc2c3c1CCC[N@@H+]3CCO/C(N)=C\N2	-5.18668
Cc1cc(C#Cc2cncnc2)ccc1F	-5.18668
CCOc1ccc(-c2c(C)nn(CC(=O)[O-])c2C)cc1F	-5.18668
COc1cccc(-c2cc(C(F)(F)F)nc(NC3CCCC3)n2)c1	-5.18668
CC[C@@H](Oc1ccc2ccccc2c1)C(=O)Nc1cccc(NC(C)=O)c1	-5.18668
CC(C)(C#N)CCCNc1ccc(Cl)cc1OC(F)F	-5.18668
CC(C)=CCC[C@@H](O)[C@@H]1CC[C@]2(C)[C@@H]1[C@H](O)C[C@@H]1[C@@]3(C)CC[C@@H](O)C(C)(C)[C@@H]3[C@H](O[C@H]3O[C@H](CO)[C@H](O)[C@@H](O)[C@H]3O[C@H]3O[C@H](C)[C@H](O)[C@@H](O)[C@H]3O)C[C@]12C	-5.18667
Clc1ccc(-c2nnnn2-c2ccccn2)cc1	-5.18667
O=C(OCc1c(F)cc(Br)cc1F)[C@@H]1COc2ccccc2C1	-5.18667
O=C(OCc1ccc(F)cc1)c1cnc2ccc(Br)cn12	-5.18667
Cc1cc(C)c(C#N)c(SCc2nc3ccc(Cl)cn3c2Br)n1	-5.18667
Cc1cc(-c2nnn[n-]2)nc(N2CCC(CNC(=O)c3cnnn3C)CC2)n1	-5.18667
COCc1ccc2c(c1)c1c3n2CCN(Cc2ccccc2)[C@@H]3CCC1	-5.18667
Cc1c(C)c(C)c(S(=O)(=O)N2CCN(C(=O)C(=O)N3CCOCC3)CC2)c(C)c1C	-5.18666
Cc1ccc(NC(=O)Nc2ccccc2-c2cc3ccccc3[nH]2)cc1	-5.18666
COCc1cc(CC2([NH2+]Cc3ccc(CO)o3)COC2)no1	-5.18665
C[C@H]1CCc2c(sc3ncnc(SCc4ccc([N+](=O)[O-])cc4)c23)C1	-5.18665
Cn1nccc1[C@@H]1CN(C(=O)c2ccc(S(=O)(=O)CC(N)=O)cc2)CCO1	-5.18665
O=C1NC[C@@H](C(=O)N2CCCC[C@@H]2CCNc2ccc(-c3nnn[n-]3)nn2)N1	-5.18665
C=CCOc1ccccc1C(=O)Nc1ccc(C(F)(F)F)cc1	-5.18665
Cc1csc2sc(COC(=O)c3ccc(Cl)cc3)c(C)c12	-5.18665
CC(=O)[C@@H](C)n1c(C[NH+]2CCC(C)CC2)nc2c1c(=O)n(C)c(=O)n2C	-5.18665
S=c1oc(-c2cc3ccccc3o2)nn1CCl	-5.18664
Cc1cc2nc(C3CC[NH+](CC[C@@H](C)c4ccccc4)CC3)cc(N)n2n1	-5.18664
OCCn1c2c(Cl)cc(Cl)cc2c2cc(Cl)cc(Cl)c21	-5.18664
COc1cccc(C2(N[C@@H](C)c3cc4ccccc4o3)CC2)c1	-5.18664
C1=C2Cc3nnsc3[NH+]=C2Oc2nccn21	-5.18663
Cc1ccc(-n2ncc3c2CCC[C@H]3NC(=O)C[C@@H]2SC(=O)N(C)C2=O)cc1C	-5.18663
CC(C)(C)CN(CC(F)(F)F)C(=O)c1sccc1C1CC1	-5.18663
CC(C)(C)O[C@@H]1CC[C@@]2(C)C(=CC[C@H]3[C@@H]4CC[C@H](O)[C@@]4(C)CC[C@@H]32)C1	-5.18663
COc1cccc(C[N@@H+]2CCCC[C@H]3CN(c4ncnc5[nH]cnc45)C[C@H]32)c1	-5.18662
O=C(CC1CCCCC1)Nc1c2c(nn1-c1ccccc1)CSC2	-5.18662
[NH2+]=c1nc2c(c(Br)s1)N[C@@H](C=O)C=C2	-5.18661
CC(=O)CCC(=O)OCc1ccc(Cl)cc1F	-5.18661
Cc1ncccc1NC(=O)c1cccc(B(O)O)c1	-5.18661
CSCc1cc(F)ccc1C[NH2+][C@H](C)c1csc(C)c1	-5.18661
Cc1cc(C(=O)Nc2ccc3scnc3c2)c(Cl)cc1F	-5.18661
Cc1ccc(/C=C2\C(=O)c3ccccc3O[C@H]2c2ccccc2)cc1	-5.18661
C[C@@H]1CCC[N@@H+]([C@@H](C)C(=O)NCc2ccccc2F)C1	-5.18661
C[C@H]1CCC[C@H]1CC(=O)NC(c1cccs1)c1cccs1	-5.1866
Cc1ccc(-c2ccc(C)c(NC(=O)N3CCC[C@@H](C)C3)c2)o1	-5.1866
C[C@@]1(CNC(=O)c2cn[nH]c(=O)c2)CN(C(=O)[C@@H]2C[C@@H]3O[C@H]2[C@H]2C[C@H]23)CCO1	-5.1866
CCc1ccc([C@H]2CCCCCN2C(=O)Cc2cccc(F)c2)o1	-5.1866
Cc1ccc(-n2c(/C=C/c3ccc(F)c(F)c3)nc3ccccc3c2=O)cc1	-5.1866
Cc1ccc(C(=O)[O-])c2c1N[C@H](c1cccc(F)c1)[C@@H]1CC=C[C@@H]21	-5.1866
C[C@H]1CN(C(=O)c2ccc(Cl)cc2F)CCN1C(=O)OC(C)(C)C	-5.18659
O=c1cc([C@H]2CCC[N@@H+](Cc3ccc(F)c(F)c3)C2)nc(-c2ccncc2)[nH]1	-5.18658
COc1ccccc1N1CC[NH+](C[C@H](COc2cccc3ccccc23)OC(=O)CCC(=O)N2CCOCC2)CC1	-5.18658
Cc1ccccc1Cn1nc(-c2nc(CNC(=O)OC(C)(C)C)no2)c2ccccc21	-5.18657
CC(C)c1cc(C(=O)N2CCc3nc([C@H]4CCC[NH2+]4)ncc3C2)cs1	-5.18657
CCOC(=O)c1cncc(-c2cccc(F)c2C#N)c1	-5.18657
COC1=Cc2ccccc2[C@@](O)(C2CCSCC2)c2ccsc21	-5.18657
C=C(CC[C@@H](C)[C@H]1CC[C@@]2(C(=O)[O-])C3=C(CC[C@]12C)[C@@]1(C)CC[C@H](O[C@@H]2O[C@H](C(=O)[O-])[C@@H](O)[C@H](O)[C@H]2O[C@@H]2O[C@H](CO)[C@@H](O)[C@H](O)[C@H]2NC(C)=O)C(C)(C)[C@@H]1CC3)C(C)C	-5.18656
CCOc1nn(C)c(SC2=C(C(=O)[O-])N3C(=O)[C@@H](NC(=O)/C(=N/OCCF)c4csc(N)n4)[C@H]3CC2)nc1=O	-5.18656
O=c1c2ccccc2nc2n1CC/C2=C\c1ccc(O)cc1	-5.18656
O=C(c1ccc2ccccc2c1)N(Cc1cccc2[nH]ccc12)C1CC1	-5.18656
COc1ccc(/C=N/N2CC(=O)N3CCc4c([nH]c5ccccc45)[C@]3(C)C2=O)cc1	-5.18655
C/C(=N/O)c1ccc2[nH]c(-c3ccccc3)[n+]([O-])c2c1	-5.18655
C[C@H](NC(=O)Nc1ccc(F)cc1F)c1ccc2c(c1)CCCC2	-5.18655
CCCCCCCc1c(O)cccc1C(=O)[O-]	-5.18655
Fc1cc(Br)cc2c1N[C@H](c1ccccc1Br)[C@@H]1CC=C[C@@H]21	-5.18654
c1ccc(CC[NH2+]Cc2cccc(OCc3ccccc3)c2)cc1	-5.18654
O=C(CCCn1cccc1)N1CC[C@@]2(O)CCCC[C@@H]2C1	-5.18653
CCc1nc(Cc2ccccc2)sc1C1CC[NH+](C[C@H]2CN([C@H](CC(C)C)C(=O)[O-])C[C@@H]2c2ccccc2)CC1	-5.18653
COc1ccccc1N1CCN(C(=O)[C@H]2C[N@@H+]3CC[C@H]2C[C@@H]3Cn2cc(CSc3ccccc3)nn2)CC1	-5.18653
O=C([O-])c1ccc2nc3cc([O-])c(O)cc3c(=O)n2c1	-5.18653
Cc1c([C@H](C)[NH2+][C@@H](C)c2ccc(-c3ccccc3)cc2)cnn1C	-5.18653
C[C@@H](c1ccc2ccccc2c1)c1nc([C@@H]2CC[C@@H](C)O2)no1	-5.18653
Cc1ccc(OC(F)F)c([C@@H](C)[NH2+]Cc2ccccc2F)c1	-5.18653
C[C@@H](c1cc(F)ccc1F)[N@@H+](C)CCC(=O)N1CC[NH2+]CC1	-5.18653
CC(C)(C)OC(=O)NCCCN(Cc1cncn1Cc1ccc(C#N)cc1)[C@@H]1CCN(Cc2ccccc2)C1=O	-5.18652
Cc1c2sc([O-])c1/C=[NH+]\C=C(C#N)/C=C\C=C/2	-5.18652
C#Cc1c(C)c2snnc(=O)cc-2c(=[NH2+])c1F	-5.18652
CCc1nc(-c2ccccc2)cc2c1oc1ccccc12	-5.18652
Cc1csc(CNc2cccc(Oc3ccc(C#N)cc3)c2)n1	-5.18652
O=C1COC(=O)N1CCNC(=O)C12C[C@H]3C[C@@H](C1)C[C@@H](C2)C3	-5.18652
C[C@@H](c1ccc(F)c(F)c1)[C@H]([NH3+])C(=O)N1CC[C@H](F)C1	-5.18651
Cc1cc(CCCCCOc2ccc(C3=NCCO3)cc2C(F)(F)F)on1	-5.18651
Cc1nc([C@@]2(O)CCC[N@@H+](CC(C)C)CC2)sc1COc1ccc(Cl)cc1	-5.18651
CCc1ccc(-c2cc(C)no2)cc1S(=O)(=O)Nc1cccc(Cl)c1	-5.18651
C=C(C)C[C@H](C)C(=O)N(C)C1c2ccccc2-c2ccccc21	-5.18651
Cc1onc(CC(=O)N2CCC[C@H]2C(=O)N=S(C)(C)=O)c1-c1nnn[n-]1	-5.18651
Cc1nc2ccccc2nc1SCc1ccc2ccccc2n1	-5.18651
CNc1cccc(F)c1C(=[NH2+])C(C)(C)CC(=O)N1C[C@H]2C[C@H]3C[C@@H]1C[C@@](C#N)(C2)C3	-5.18651
C[C@@H]1C[N@@H+](C)CC[C@@H]1NC(=O)c1cccc2c1CC[NH2+]C2	-5.18651
O=C(CCCC[C@H]1CCSS1)NCCc1nnc2ccccn12	-5.1865
COc1ccc(C[C@H](Oc2ccc(C(C)(C)C)cc2)C(=O)[O-])cc1Cl	-5.1865
CCn1nccc1C(=O)N[C@@H]1CN(c2cncc(-c3nnn[n-]3)n2)C[C@H]1OC	-5.1865
CC[C@@H](C)[C@H](NC(=O)[C@@H](CCSC)Nc1ccc2c(cc1=O)[C@@H](NC(C)=O)CCc1cc(OC)c(OC)c(OC)c1-2)c1nc2ccccc2[nH]1	-5.18649
O=C([C@@H]1CC12CC[NH2+]CC2)N1CCCCC1	-5.18649
CCCCc1nc2ccc(NC(=O)NCC)cc2c(=O)n1Cc1ccc(-c2ccccc2S(=O)(=O)[N-]C(=O)Oc2occc2C)cc1	-5.18649
COc1ccc(NC(=O)C2CCN(C(C)=O)CC2)cc1I	-5.18649
Cc1cc(OCc2ccccc2F)nc2c1c(C)nn2-c1ccccc1	-5.18649
Cc1ccc(CSCCNC(=O)N(C)[C@@H](C)c2ccc(F)cc2)cc1	-5.18649
Cc1cccc([C@@H](C)[S@](=O)Cc2ccc(C(F)F)cc2)c1	-5.18649
O[C@@H]1C=C[C@H](O)[C@@H]2[C@@H]1C1(C=C[C@@H]2O)Oc2cccc3cccc(c23)O1	-5.18648
O=C(Nc1ccc(Br)c(F)c1F)c1c(F)ccc(I)c1F	-5.18648
Cc1ccc(NC(=O)Nc2cccc(Cl)c2)cc1C	-5.18648
C[C@H]([NH2+][C@H]1CCc2c(Cl)cccc21)c1ccc([N+](=O)[O-])cc1	-5.18648
Cc1cccc([C@@H](C)N[C@H](C)c2nc3c(s2)CCCC3)c1C	-5.18647
Cc1ccc2nc3sc(C(=O)NCCC[N@H+]4CCC[C@@H](C)C4)cc3cc2c1	-5.18647
Cc1cc(I)cnc1NC(=O)Cc1ccc(Br)c(F)c1	-5.18646
C[C@@H]1CC([NH2+][C@H](C)c2cc(Cl)cc(Cl)c2)C[C@@H](C)O1	-5.18646
CC[C@H]1c2ccccc2CC[N@@H+]1Cc1nnc(-c2cccc(Cl)c2)o1	-5.18646
CCCC[C@@H](CC)C(=O)N1CCn2cccc2[C@@H]1c1cccc(F)c1	-5.18646
C[C@H](CNC(=O)c1cccnc1)[NH+]1CCCCC1	-5.18646
CC[NH2+]Cc1ccc(C(=O)Nc2cc(C)n(Cc3cc(Cl)ccc3OCC(C)C)n2)cc1	-5.18645
C[C@@H]1/C(N)=[NH+]/CCCCc2c(C=O)nsc21	-5.18645
O=c1cc(CSc2n[nH]c(-c3cccs3)n2)c2c(ccc3ccccc32)o1	-5.18645
CCC[C@H]([NH3+])c1cc(C(F)(F)F)ccc1C(F)(F)F	-5.18645
C[C@H]1CC[S@](=O)CCN1C(=O)N[C@@H]1CCCN(S(=O)(=O)N(C)C)C1	-5.18644
C[C@H](Cc1ccc(C(F)(F)F)cc1)C(=O)NCc1ccc([C@H]2C[C@H]2C)o1	-5.18644
CC[C@@H]([NH2+][C@H](C)c1ccc(OC)cc1)c1cccc(Cl)c1	-5.18644
Cc1ccc(F)cc1NC(=O)c1cc(C)c(OC(F)F)c(C)c1	-5.18643
CCSc1ccc([C@H](C)[NH2+]Cc2ccc(SC)cc2)cc1	-5.18643
COc1cc2c(cc1OC)CN(C(=O)[C@@H](Cc1ccccc1)N1Cc3ccccc3C1=O)CC2	-5.18642
O=C(CCc1ccc(F)c(Br)c1)OCCOc1ccc(Br)cc1	-5.18642
O=C(Nc1cc(Cl)c(Cl)cc1Cl)c1ccnc(Cl)c1	-5.18642
O=C(NC1CC1)N[C@@H]1CC[N@@H+](Cc2cc([O-])n3ncc(-c4nnn[n-]4)c3n2)C1	-5.18642
Cc1ccc(NC(=O)c2cccc(OCc3ccccc3Cl)c2)cc1C	-5.18642
NC(=O)[C@H](CCc1ccccc1)NC(=O)[C@H](Cc1cnc[nH]1)NC(=O)CCc1ccccc1	-5.18641
FC(F)(F)c1cccc(CNc2cccc(C3CC3)n2)c1	-5.18641
COc1ccc(C/N=N/c2ccc([N+](=O)[O-])cn2)cc1OCc1ccc(Cl)cc1	-5.18641
Cc1cccc(C(C)C)c1NC(=O)c1ccc(Cl)c(C#N)c1	-5.18641
CCCc1ncc(C[NH2+][C@@H](c2ccc(Cl)cc2)C(C)C)o1	-5.18641
IZQSVPBOUDKVDZ-UHFFFAOYSA-N	-5.1864
O=C(Nc1ccc(Cl)cc1C(F)(F)F)C1=CCN(c2ncccc2Cl)CC1	-5.1864
COC(=O)[C@H]1CC[C@@H](C(=O)OCc2cccc(B(O)O)c2)CC1	-5.1864
N#C[C@@H]1CCC[C@H](N[C@@H](c2ccccc2)c2cccc(Cl)c2)C1	-5.1864
Cc1ccc(-c2nc(C[NH2+][C@@H]3CC34CCCC4)cs2)cc1	-5.1864
CSc1ccc([C@@](C)(O)[C@@H](c2ccccc2)c2ccccn2)cc1	-5.1864
Cc1ccc2nc(-c3ccc(N(C)C)cc3)c(NC3CCCCC3)n2c1	-5.1864
Cc1ccc(CN(C(=O)[C@@H](C)Cc2cccc(C(F)(F)F)c2)C2CC2)o1	-5.1864
Clc1cccc2c1OCC[C@@H]2[NH2+][C@H]1CCCc2sccc21	-5.1864
Cc1ccc(NC(=O)CCc2ccc3ccccc3n2)cc1Cl	-5.1864
O=CNC1=NCc2c1cc(Br)c1sc(=O)[nH]c21	-5.18639
Cc1cc(=O)n2nc([C@@H]3CCCN(C(=O)CCc4c(C)nn(C)c4C)C3)cc2[nH]1	-5.18639
O=C1CCc2ccc(OCC(=O)N3CCCC4=C[C@H]5C[C@H](C[N@@H+]6CCCC[C@@H]56)[C@@H]43)cc2N1	-5.18639
CC(=O)N1CCC[C@H](C(=O)NC[C@H](C)N(C)c2nccnc2-c2nnn[n-]2)C1	-5.18639
C[C@H](c1ccncc1)N(C)C(=O)C[C@H](C)c1ccc(C(F)(F)F)cc1	-5.18639
Cc1cc(NC(=O)c2ccoc2C(C)C)ccc1C(F)(F)F	-5.18639
CCCOc1ccc(Cl)cc1-c1ccccc1-c1cccc(C(=O)[O-])n1	-5.18638
Cc1nn(CC(=O)[O-])c(C)c1-c1ccncc1F	-5.18638
C[NH+](C)CC/C=C1/c2ccccc2CSc2ccccc21	-5.18638
Nc1cc(Cl)ccc1Nc1ccc(Br)cc1F	-5.18638
O=C(Nc1ccc(-c2nc3cccnc3s2)cc1)C1CCCCC1	-5.18638
Fc1ccc(CSc2nc(-c3ccc(Br)cc3)n[nH]2)cc1	-5.18638
COC(=O)c1cccc(NC(=S)N[C@H]2CO[C@H]3[C@@H]2OC[C@@H]3n2nnnc2Oc2ccc(-n3cncn3)cc2)c1	-5.18636
COc1ccc([C@H]2[C@H]3CCCC[C@H]3[C@@H]2[NH2+]Cc2ccncc2)cc1	-5.18636
CSc1cccc(F)c1C(=O)Nc1cc2[nH]ccc2cc1C	-5.18636
FC(F)(F)c1ccc(C2([NH2+]Cc3ccco3)CCCC2)cc1	-5.18635
Cc1ccc([C@@H](C)[NH2+][C@@H](C)c2cnn(C(C)C)c2C)cc1F	-5.18635
Cc1[nH]c2ccc(C(=O)N3CCC[C@@]4(CC=CCC4)C3)cc2c1C	-5.18635
C/[NH+]=C(\N)NCCC/C=C/CCC[C@H](C)C[C@H](C)[C@H]1OC(=O)[C@H](C)[C@H](O)/C=C\[C@H](C)[C@H](O)C[C@H](O)[C@H](C)[C@@H](O)CC[C@H](C)[C@H](O)C[C@]2(O)O[C@H](C[C@@H](O)C[C@H](OC(=O)CC(=O)[O-])C[C@@H](O)[C@H](C)[C@H](O)/C=C\C=C/[C@@H]1C)C[C@H](O)[C@H]2O	-5.18634
Fc1ccc(Cl)c(C[NH2+][C@H](c2ccccc2)C2CC2)c1	-5.18634
Cc1ccc(NC(=O)Nc2ccccc2Cl)cc1Cl	-5.18634
O=C(c1ccc2c(c1)CCC=C2)N1CCC[C@H]1c1ccsc1	-5.18634
FC1(F)CC[C@@H](c2noc(Cc3ccc4ccccc4c3)n2)C1	-5.18633
CC(=O)Nc1ccc(C[N@@H+]2C[C@H](OCc3nc4cnccc4[nH]3)[C@@H](F)C2)cc1	-5.18632
O=C(Cc1ccc2c(c1)OCO2)OCc1cc(F)ccc1Br	-5.18632
c1ccc2c3nc(nc2c1)CCCCCCCCCCCN3	-5.18632
CC(C)C(C)(C)C(=O)Nc1cccc(NC(=O)c2ccccc2)c1	-5.18632
O=C(Nc1cccc(CSC2CCCC2)c1)[C@H]1CCCS1	-5.18632
Nc1cc(S(=O)(=O)[O-])c2ccccc2c1N	-5.18631
C[C@]1(C(=O)NCCC2(CNc3ccnc(-c4nnn[n-]4)n3)CC2)CCNC1=O	-5.18631
Cc1ccc(CCCC(=O)N2CCC(C(=O)NCc3cccnc3)CC2)cc1	-5.18631
O=C([O-])c1ccco1	-5.1863
CSc1ccsc1C(=O)N(C)CCCCc1ccccc1	-5.1863
Cc1cccc(C(C)C)c1NC(=O)[C@@H](C)[N@H+]1CC[C@H](c2cccc(F)c2)C1	-5.1863
CC(C)c1nnc(SCc2ccc(Cl)c(Cl)c2)n1C	-5.1863
Cc1cc(C)cc(C2=CCN(C(=O)c3cccn3C(C)C)CC2)c1	-5.1863
O=C(NC1CC[NH+](CC2(c3ccc(Cl)cc3)CCC2)CC1)c1n[nH]c2c1CCCC2	-5.18629
CC(C)COc1ccccc1C[NH2+][C@@H](C)c1cccs1	-5.18629
Cc1ccc(-c2[nH]c3cccc[n+]3c2NC(C)(C)CC(C)(C)C)cc1	-5.18629
CCCCc1ccc([C@H](C)[NH2+][C@@H](C)c2ccncc2OC)cc1	-5.18629
CCC(C(=O)Nc1cccc(C)c1)(C(F)(F)F)C(F)(F)F	-5.18628
Oc1ccccc1-n1cnc2ccccc21	-5.18628
CSc1ccc(NC(=O)N[C@H](C)[C@H](C)c2ccccc2)cc1	-5.18628
CCN(CC)C(=O)c1cccc(N[C@H]2C[C@@H](c3ccccc3)C2)c1	-5.18628
C/C=C(\C)C(=O)O[C@@H]1CCC2(C)[C@@H]3C[C@H](O)[C@@H]4[C@]5(O)[C@H](C[C@@]42O[C@@]13O)[C@H]1C[N@@H+]2C[C@H](C)CC[C@@H]2[C@](C)(O)[C@H]1[C@@H](O)[C@@H]5OC(=O)/C(C)=C/C	-5.18627
Cc1csc(Cl)c2c3ccc(=[NH2+])c=3[n-]c(C)c1-2	-5.18627
O=C(c1nccc2ccccc12)N1CCc2nc([C@H]3CCC[NH2+]3)ncc2C1	-5.18627
CCOc1ccc2nc(Cl)c(C[NH2+]CCc3ccccc3)cc2c1	-5.18627
COc1ccc(-c2nnc([S-])n2/N=C/C(C)=C/c2ccccc2)cc1	-5.18627
COc1ccccc1[C@H](C)SCc1ccc(CC#N)cc1	-5.18627
C[C@@H]([NH2+]CC1(c2ccccn2)CCC1)c1ccc(F)c(Cl)c1	-5.18627
Cc1cc(C(=O)CSc2ncnc3sc4c(c23)CCC4)c(C)n1-c1ccccc1	-5.18626
O=C(Nc1cccc2ccccc12)C1(c2cccnc2)CCCC1	-5.18626
O=C(N[C@@H](Cc1ccc(Cl)cc1)B(O)O)c1cnn(-c2ccccc2)c1	-5.18625
C=Cn1c([C@@H](C)n2ccc3c2CCCC3)cc2c1CCCC2	-5.18625
C[C@@H]([NH2+][C@H](C)c1ncc(-c2ccccc2)o1)c1ccc(C#N)cc1	-5.18625
Cc1cccc(CC[NH2+][C@@H]2CCC[C@H]2c2ccc(Cl)cc2)n1	-5.18625
C[C@H](Cc1ccc(C(F)(F)F)cc1)NC(=O)CNc1cccc(Cl)c1	-5.18625
CCCCCCCc1c([O-])[nH]c(=S)n(-c2ccccc2)c1=O	-5.18624
CC(C)=C/C=C/[C@@]1(C)CCc2c(O)cc(C)c(CC=C(C)C)c2O1	-5.18624
CC(=O)O[C@@H]1C=C2C(COC(=O)CC(C)C)=CO[C@@H](OC(=O)CC(C)C)[C@H]2[C@]12CO2	-5.18624
[NH3+]Cc1cccc(-c2ccccn2)n1	-5.18624
CC(F)(F)c1ccccc1NC(=O)NC[C@@H](c1ccccc1)C(F)(F)F	-5.18624
Cc1ccc(C(=O)Nc2nc(-c3ccc(F)c(F)c3)cs2)cc1	-5.18624
O=C([O-])C1=C(c2ccc(C(=O)[O-])cc2)[N@H+]([O-])c2ccccc2[N+]1=O	-5.18623
Cc1cc2c(cc1C)[C@H](O)CC1(CC[NH+](C[C@H](O)c3ccc(Cl)c(Cl)c3)CC1)O2	-5.18623
Cc1ccc2c(c1)c(=O)cc(C(F)(F)F)n2C[C@@H](C)NC(=O)[C@@H]1OCCc2ccccc21	-5.18623
NC(=O)CNS(=O)(=O)c1ccc(C(=O)N[C@@H]2CCN(CC(F)F)C2)o1	-5.18623
O=C(Nc1ccc(F)cc1NC1CC1)c1cc(Cl)c(F)cc1Cl	-5.18623
C[NH+](C)[C@@H](CNC(=O)N1CCCc2cc(F)ccc21)c1ccccc1	-5.18623
CN(C)c1ccc(C(=O)N2CCN(C(=O)N3CCOCC3)[C@@H](C(=O)N[C@H](CC3CCCCC3)C(N)=O)C2)cc1	-5.18622
Cc1ccc(-c2cc(N)c(=O)n(CC(=O)Nc3cccc(OC(F)(F)F)c3)n2)o1	-5.18622
O=C(Cc1ccc(F)cc1Br)OCc1ccnc(Br)c1	-5.18622
Cc1ccc([C@@H]2Nc3ccc([N+](=O)[O-])cc3[C@@H]3C=CC[C@@H]32)cc1	-5.18622
CC(=O)/C=C\c1cn(-c2ncc(C(F)(F)F)cc2Cl)c2ccccc12	-5.18622
O=C(NCCSCc1ccccc1F)Nc1cccc(Cl)c1	-5.18622
O=C(Nc1cccc2[nH]ccc12)c1occc1-c1ccc(F)cc1	-5.18622
Cc1cc([C@@H](C)[NH2+]Cc2c(F)cccc2N2CCCC2)cs1	-5.18622
CC(C)[C@H]1CC[C@@H](C)C[C@]12OC[C@H](CO)O2	-5.18621
Cc1ccc(C)c(NC(=O)COc2ccc(C=C3C(=O)c4ccccc4C3=O)cc2)c1	-5.18621
O=C(CO[C@@H]1CCOC1)N1CCO[C@H](CNc2cnc(-c3nnn[n-]3)cn2)C1	-5.18621
Cc1c([C@H](C)[NH2+]Cc2ccc(Cl)s2)cnn1C(C)(C)C	-5.18621
C1#C/C2=C/C=C\[C@@H](NCC1)c1cnsc1C2	-5.1862
C[C@@H](Oc1cccc(Cl)c1)C(=O)N1CCCSc2ccccc21	-5.1862
Nc1c(Br)cc(-c2ccc(F)cc2)cc1Br	-5.1862
Cc1nc([N-]C(=O)C[NH+]2CCC(Oc3ccccc3F)CC2)sc1C(=O)N(C)C	-5.18618
CC(C)=CCc1cc(C(=O)O[C@H]2O[C@H](C)[C@H](O)[C@@H](O)[C@H]2O)cc(CC=C(C)C)c1O[C@H]1O[C@H](CO)[C@H](O)[C@@H](O)[C@H]1O[C@H]1O[C@H](C)[C@H](O)[C@@H](O)[C@H]1O	-5.18618
C[C@@H](C(=O)OCc1ccc(F)cc1)n1cc(Br)cn1	-5.18618
O=C(c1ccc(C(F)(F)F)cc1)c1cccc(C[NH+]2CCCCC2)c1	-5.18618
Cc1ccc(N)c(Oc2cc(C)c(Cl)c(C)c2)c1	-5.18618
C[C@H](NC(=O)[C@H]1C[C@H]1c1cccc2ccccc12)c1ccccc1	-5.18618
C[C@@H](C(=O)Nc1ccc(Cl)cc1)c1ccc(-c2ccccc2)c(F)c1	-5.18618
[H]/N=c1/nc2s[nH]c(C[C@@H]3CCOC3)c-2c(Br)n1	-5.18617
COc1cc(-c2cc(=O)c3c(O)cc(O[C@@H]4O[C@H](CO)[C@@H](O)[C@H](O)[C@H]4O)cc3o2)ccc1O	-5.18617
C[C@H]([NH2+][C@H](C)c1cc2ccccc2o1)c1ccccc1F	-5.18617
c1ccc([C@@H]2CCC[N@H+]2Cc2csc3ccccc23)nc1	-5.18617
O=C(c1ccccc1Cl)N(Cc1ccco1)Cc1ccccc1Cl	-5.18617
O=C([O-])CCc1ccc(O)c(C(=O)[O-])c1	-5.18617
CC(C)C[C@H](NC(=O)CN1C(=O)COc2ccc([N+](=O)[O-])cc21)C(=O)N1CCOCC1	-5.18616
CCc1ccc([C@H]2CC(c3ccc(Cl)c(Cl)c3)=NNC2=O)cc1	-5.18616
CC(C)[C@@H](SCc1ccccc1)C(=O)NCCc1c[nH]c2ccccc12	-5.18616
Clc1ccc([C@@H]2CC[C@H]([NH2+][C@@H]3CCC34CCOCC4)C2)cc1	-5.18616
Cc1ccc(CC(=O)Nc2cccc(CCC(F)(F)F)c2)cc1	-5.18616
CCCCC[C@H]1CCCCCCCCCC(=O)O[C@H]2[C@H](O[C@H]3[C@@H](O1)O[C@@H](CO)[C@@H](O)[C@H]3O)O[C@H](C)[C@@H](O[C@H]1O[C@H](C)[C@@H](O[C@H]3O[C@H](C)[C@H](OC(=O)C(C)C)[C@H](O)[C@H]3O)[C@@H](O[C@H]3O[C@H](C)[C@H](O)[C@@H](O)[C@H]3O)[C@H]1OC(=O)[C@H](C)CC)[C@H]2O	-5.18615
C#C/C=C/CCCCCCCCCCCCCC/C=C/CCCC/C=C/CCCCC#C[C@@H](O)C#CCCCCCCCC[C@H](O)C#C	-5.18615
CC[C@@H](CNC(=O)Nc1ccccc1C(F)F)c1ccccc1	-5.18615
Cc1ccccc1[C@@H](C)CC(=O)Nc1ccc(F)cc1Cl	-5.18615
Cc1ccc2nc(C)c(O/C(N)=C/C[NH3+])sc1-2	-5.18614
C[C@H]1[C@H]2CC(=N/O)/C=C\C[C@H]1O[C@@]2(C)C=O	-5.18614
C[C@H]1[C@H]2C=C[C@]1(O)C=C(S(=O)(=O)[O-])C(C)(C)C2	-5.18614
CCCOc1ccc(CN[C@@H](C)c2ccncc2Cl)c(C)c1	-5.18614
CSc1ncc(-c2ccccc2)n1-c1cccc(C(F)(F)F)c1	-5.18614
Cc1ccc2cc([C@@H](C)[NH2+][C@H]3CCCc4cc(N)ccc43)oc2c1	-5.18613
C[C@H](SC12C[C@H]3C[C@@H](C1)C[C@@H](C2)C3)C(=O)Nc1cccc(F)c1	-5.18613
CN(C[C@H]1CCN(C(=O)[C@H]2CCC(=O)N2C)C1)c1nccnc1-c1nnn[n-]1	-5.18613
C[N@@H+](Cc1ccncc1Cl)Cc1c(Cl)cccc1Cl	-5.18613
C#Cc1nc(N)n2cc3cccc-3c(Br)c2n1	-5.18612
C[C@H](NC(=O)Cn1cnc(-c2nnn[n-]2)n1)[C@@H]1CN(Cc2ccccc2)CCO1	-5.18612
C[C@@H](CNC(=O)c1noc2c1COCC2)N(C)c1cncc(-c2nnn[n-]2)n1	-5.18612
S=c1nc(-c2ccccc2Cl)[nH]c2sc3c(c12)CCCC3	-5.18612
Cc1cccnc1C1(O)CCN(C(=O)c2ccc3nsnc3c2)CC1	-5.18611
CC/C=C/C[C@@H]1O[C@H]2[C@H](/C=C/CCCCC(=O)[O-])[C@@H]1C[C@H]2O	-5.18611
Fc1ccc(-c2cc(-c3ccccc3)n[nH]2)cc1	-5.18611
Cc1cc(O)cc(C)c1C[C@H](N)C(=O)N1Cc2ccccc2C[C@@H]1C(=O)NCCCc1[nH]c(=O)c(CCCNC(=O)[C@H]2Cc3ccccc3CN2C(=O)[C@@H](N)Cc2c(C)cc(O)cc2C)nc1C	-5.18611
COc1cccc(C(=O)Nc2c(F)cccc2C(F)(F)F)c1F	-5.18611
C[C@H](Nc1cccc(C2CCOCC2)c1)c1cc(F)ccc1O	-5.18611
COc1ccccc1N1CC[C@@H](NC(=O)[C@@H](C)NC(=O)Cn2cnnn2)C1=O	-5.18611
CC(C)(C)c1ccc(-c2nc3scc(-c4ccccc4)n3n2)cc1	-5.18611
C[C@@H](SCCC(=O)N(C)c1ccccc1)c1ccc(F)cc1	-5.18611
Cc1ccc(-c2csc(Cn3nc(CC(=O)NCC(N)=O)c4ccccc4c3=O)n2)cc1	-5.1861
C[C@@](O)(COc1cccc(S(F)(F)(F)(F)F)c1)C(=O)Nc1ccc([N+](=O)[O-])c(C(F)(F)F)c1	-5.1861
Nc1nc2c(ncn2[C@H]2C[C@H](O)[C@@H](COP(=O)([O-])[O-])O2)c(=O)[nH]1	-5.1861
CC[C@H](NCC(=O)Nc1sc2c(c1C#N)CCC2)c1ccc(Br)cc1	-5.1861
C[C@@]12CCC[C@]1(C)c1nc(Br)ccc1C(N)=[NH+]2	-5.18609
CO[C@@H]1CN(C(=O)OCc2ccccc2)C[C@H]1S(=O)(=O)NC[C@H](O)C(F)(F)F	-5.18609
CC[C@@H](C)c1ccccc1NC(=O)[C@@H](C)c1ccccc1	-5.18609
CCSCC[C@@H](C)N(C)C(=O)Nc1ccc(C)c(Cl)c1	-5.18609
CSCc1ccc(C[NH2+][C@H](c2ccc(F)cc2)C2CC2)cc1	-5.18609
CCS[C@@H]1CCC[C@H]([NH2+][C@@H]2CCC[C@H](C(F)(F)F)C2)C1	-5.18609
CCN(C(=O)[C@@H]1CCC(C)=C(C)C1)[C@@H](C)c1ccc(C#N)cc1	-5.18609
COc1ccc2c(c1)CCC[C@H]2NC(=S)Nc1ccc(C)c(Cl)c1	-5.18609
COc1c(C)c(O)c(C=O)c2c1C(=O)OC2	-5.18608
CC(F)(F)CCCCN1C(=O)[C@@H](CCOc2ccccc2CC(=O)[O-])Oc2ccccc21	-5.18608
COc1ccc(CC(=O)N2C[C@@H]3C[C@H]2CN3C(=O)OC(C)(C)C)cc1	-5.18608
Cc1ccc([C@H](c2ccccc2C)[NH+]2CCN(C(=O)Nc3ccccc3C)CC2)cc1	-5.18608
C=C[C@@H](CC(=O)N1CCC[C@@H]1c1cccc(C)c1)c1ccccc1	-5.18608
O=C1C[C@@H](c2cccs2)Nc2ccc3ccccc3c21	-5.18608
C[C@H](NC(=O)CC/C=C\c1ccccc1)c1c(F)cccc1F	-5.18608
Cn1cc(CCC(=O)NCCCC2=CCC=N2)c2ccccc21	-5.18608
Cc1c(CCC=O)cc2c(N)ncsc1-2	-5.18607
CCCc1nc2c(C)cc(-c3nc4ccccc4n3C)cc2n1Cc1ccc(-c2ccccc2C(=O)Nc2ccc(Br)c(OC)c2)cc1	-5.18607
Cc1cc(C(=O)Nc2cc(C)c(Br)cc2C)ccc1Cl	-5.18607
Cc1cnc(C2CC[NH+](Cc3ccc([C@@H]4C[C@H]4C)o3)CC2)s1	-5.18607
COCc1cccc(C[NH2+]CC(C)(C)c2cccc(Cl)c2)c1	-5.18607
Cc1cc(C)c2c(=O)cc(-c3ccccc3Cl)oc2c1	-5.18606
CC[C@@H]1c2ccsc2CCN1C(=O)c1sccc1Cl	-5.18606
CC[C@@H](CC1CCCCC1)C(=O)Nc1cccc(CN2CCCC2=O)c1	-5.18606
CC(C)(Sc1c(C#N)nnc2ccccc12)c1ccccc1	-5.18606
Cc1cccc(NC(=S)N[C@H](C)c2ccc(C(C)(C)C)cc2)n1	-5.18606
Cc1ccc(-c2cccc(C[NH2+][C@H](C)c3nccnc3C)c2)cc1	-5.18606
Cc1sc2ncnc(SCC(=O)c3cccc4ccccc34)c2c1C	-5.18606
O=C([O-])CCN1CCCN=C2C(=O)C([O-])=C21	-5.18605
Cc1ccc(F)c(C(=O)OCCn2c(Cl)nc3ccccc32)c1	-5.18605
O=Cc1ccccc1Nc1c(Cl)cccc1Cl	-5.18605
CC(C)N(Cc1ccco1)C(=O)[C@H](C)Cc1cccc(Cl)c1	-5.18605
CN1CCN(C2=Cn3c(CO)ccc3Sc3ccccc32)CC1	-5.18604
C/C1=C2\C=C(\N)OCC[C@H](C#CCCC1)C2	-5.18604
Cc1csc(C(=O)OC/C=C\c2ccccc2)c1	-5.18604
CC[C@@H]([NH2+][C@H](C)c1ccc2c(c1)OCO2)c1ccc(Cl)s1	-5.18604
COc1cc(COc2ccc(Cl)cc2)ccc1OC(F)F	-5.18604
CC(C)c1ccc(C(=O)N[C@H](C(=O)Nc2ccccc2)c2ccccc2)cc1	-5.18603
Cc1cc(C(=O)N2CCC[C@@H]2CCCc2ccccc2)c(C)o1	-5.18603
CCOc1ccc([C@@H](C)[NH2+][C@@H](C)c2cccc(F)c2F)cc1	-5.18603
O=C(CSc1nc2cc(Cl)ccc2s1)c1cc2ccccc2o1	-5.18602
Cc1ccccc1Cc1nnc(CSC2CCCCC2)o1	-5.18602
C[C@H](CC[NH2+][C@H](C)c1ccc(C#N)cc1F)c1ccccc1	-5.18601
Cc1cc(NC(=O)c2ccc3ccccc3c2)ccc1N1CCCC1=O	-5.18601
Cc1ccc2nc(-c3ccccc3C)c(NC(=O)c3ccccc3)n2c1	-5.18601
CC1(C)CN(C(=O)Nc2ccc(C(F)(F)F)cc2)[C@@H]1c1cccs1	-5.18601
CC1=C[C@H]2C(=O)[C@@H](CC1)[C@H](C)[C@@H]2/[NH+]=C/N	-5.186
N#Cc1cc(F)cc(-c2cccc(C(=O)N3CCCCC3)c2)c1	-5.186
C[C@H](C[N@H+](Cc1ccccn1)C1CC1)c1cccc(Cl)c1	-5.186
CCN1CCN(CC(=O)Nc2ccccc2N2CC[NH+](C)CC2)C(=O)C1=O	-5.186
CCOc1ccc(C(=O)N2CCC[C@@H](c3nnsc3S(C)(=O)=O)C2)cc1	-5.18599
Cc1cc2c(C(C)C)c(O)c(O)c(/C=N\CCOc3ccc4oc5ccccc5c4c3)c2c([O-])c1-c1c(C)cc2c(C(C)C)c(O)c(O)c(/C=[NH+]/CCOc3ccc4oc5ccccc5c4c3)c2c1O	-5.18599
C[C@H]([NH2+][C@H](CC1CCC1)c1ccccc1)c1ccc(C#N)cc1	-5.18599
Cc1ccc2[nH]c(-c3cccc(NC(=O)Cc4ccccc4)c3)[nH+]c2c1	-5.18599
O=C(c1ccc(-c2ccccc2Cl)o1)N(Cc1ccccc1)C1CC1	-5.18599
CCCCCCCCCC/C=C1\C(=O)C(Nc2ccccc2C)=CC(=O)[C@H]1O	-5.18598
O=C(c1ccc(OCc2cccnc2)cc1)N1CCC[C@]2(CC=CCC2)C1	-5.18598
C[C@@H](c1ccc(F)cc1)[S@@](=O)Cc1csc(C2CCCC2)n1	-5.18598
CC(C)c1ccc(C(=O)N2CCC[C@H]2c2ccsc2)s1	-5.18597
Cc1cccc(NC(=O)CCc2ncc(-c3ccccc3F)o2)c1C	-5.18597
C[C@]12CCC3(C[C@H]1CC[C@H]1[C@H]4CC[C@@](C)(O)[C@]4(C)CC[C@@H]12)OCCO3	-5.18597
Cc1nccn1-c1ccc([C@@H](C)[NH2+][C@H]2CCC23CCCC3)cc1	-5.18596
C[C@H](Oc1ccc(F)cc1Cl)C(=O)NC1(c2ccc(F)cc2)CCC1	-5.18596
COc1ccc([C@H](C)[NH2+][C@H]2CCc3c(C)cccc32)cc1Cl	-5.18596
COc1ccc(-c2nnc(Nc3ccc(C)cc3)c3ccccc23)cc1	-5.18596
C[C@H]1C2C[C@H](C)[C@@](C)([C@@H](C)[C@@H](O)/C(N)=[NH+]\2)[C@H]1C	-5.18595
O=c1ccn(CCCCF)c2ccc(Oc3ccccc3)cc12	-5.18595
Cc1nn(C(C)C)cc1CNc1cc(Cl)c(F)c(Cl)c1	-5.18595
CN1C[C@H]2CCN(c3ccc(-c4ccc(-n5ncccc5=O)cc4)cc3)[C@H]2C1	-5.18594
C=C1SC(Nc2c(C)cccc2Cl)=NC12CCCCC2	-5.18594
Cc1cc([C@H]2CCCN2Cc2cc(Cl)cc(Cl)c2)on1	-5.18594
CC(=O)N(Cc1ccccc1)c1nc(-c2c[nH]c3ccccc23)cs1	-5.18594
COc1ccc(C)cc1NC(=O)c1ccccc1SCc1ccccc1	-5.18594
CCOc1cccc(C(N)=O)c1	-5.18593
CCc1cccc(C)c1NC(=O)Cc1c(C)[nH]c2ccccc12	-5.18593
N#Cc1ccc(NC(=O)c2cncnc2)c(F)c1	-5.18592
CCn1nc(C)cc1C(=O)OCc1cccc(B(O)O)c1	-5.18592
Cc1nc2c(s1)[C@@H]([N@@H+](C)Cc1ncc(C(C)C)s1)CCC2	-5.18592
CCOc1ccc2ccccc2c1CNc1cc(Cl)ccc1C	-5.18592
Cc1ccc(CNc2ccccc2SC[C@H](C)C#N)c(C)n1	-5.18591
N#Cc1ccc(C2(C(=O)NC[C@@H]3C[C@H]3C3CCCCC3)CC2)cc1	-5.18591
CC1CCN(c2nc3c(c(=O)[n-]2)CC[N@H+](Cc2cccn2Cc2ccccc2F)C3)CC1	-5.1859
CCS(=O)(=O)N1CCC(C(=O)N2CCC(c3cc4ncccc4cn3)CC2)CC1	-5.1859
Cc1cc(C)cc(NC(=O)[C@@H](C)Oc2cc(Cl)ccc2F)c1	-5.1859
CC(C)c1noc(CSCc2cc(Cl)ccc2Cl)n1	-5.1859
COCc1nc2ccccc2n1CCCOc1ccc2ccccc2c1	-5.1859
CC1(C)[C@H](NC(=O)CCn2cc(-c3nnn[n-]3)c(=O)[nH]c2=O)[C@H]2CCCO[C@@H]21	-5.1859
C[C@H]([NH2+][C@H](C)c1cccc(C2CC2)c1)c1ccc2c(c1)OCO2	-5.1859
CCCCN(C)C(=O)CN1c2cccc3cccc(c23)S1(=O)=O	-5.1859
C[C@H]1Cc2csnc2[C@]2(C)C(N)=[NH+][C@H](C1)[C@H]2C	-5.18589
C[C@@H]([NH2+][C@H](C)c1ccc(-c2ccccc2)o1)c1ccc(C#N)cc1	-5.18589
c1ccc(-c2ccc(Oc3nc4ccccc4n4cnnc34)cc2)cc1	-5.18589
CSc1ccc(/C=C/C(=O)c2ccc(O)cc2)cc1	-5.18588
Cc1ccc(C(=O)/C=C/c2ccc(C(F)(F)F)cc2)o1	-5.18588
O=C(NC[C@@]12COCCN1C(=O)COC2)N[C@H]1CCc2ccccc2NC1=O	-5.18588
C[C@@H](CCCC(F)(F)F)[NH2+]Cc1cscc1C(F)(F)F	-5.18588
C[C@@H]1OC(=O)[C@H]2C[C@H]3CCCC[C@@H]3[C@@H](CCC[NH+]3CCOCC3)[C@@H]12	-5.18587
Cn1c(=O)c2c(ncn2C[N@@H+]2C[C@H]3C[C@@H](C2)c2cccc(=O)n2C3)n(C)c1=O	-5.18587
Cc1ccc(CNC(=O)CC[C@@H]2CCC[N@@H+](Cc3cc4ccccc4s3)C2)o1	-5.18587
C[C@@H]([NH2+][C@H]1CCc2cc(F)ccc21)c1cccc(OC(F)F)c1	-5.18587
C=C[C@H](CC(=O)Nc1cccc2ncccc12)c1ccccc1	-5.18587
C1=C2CC/C1=C/CCC[C@H]1CN[C@H]2C[NH2+]C1	-5.18586
C[C@]1(O)Cc2ccncc2C(=O)N1Cc1c[nH]c2ccccc12	-5.18586
Cc1cc2n(n1)[C@@H](C(F)F)C[C@@H]([C@H]1CCCN(C(=O)C3CC3)C1)N2	-5.18586
Cc1ccnc(Oc2cc(NC(=O)C3(C)CCC3)ccc2C)c1	-5.18586
COc1ccc(-c2cc3ccc(O)cc3o2)c(O)c1	-5.18585
CCc1nc2ccccc2c2nn(CC(=O)N3CCC(C(N)=O)CC3)c(=O)n12	-5.18584
CNC(=O)c1ccc2[nH]nc(-c3cccc(C(=O)NCc4cccc5ccccc45)c3)c2c1	-5.18584
Cc1nn(C)cc1[C@@H](C)[NH2+][C@@H](C)c1ccc(-c2c(F)cccc2F)cc1	-5.18584
c1ccc([C@@H]([NH2+][C@H]2CCCc3c2[nH]c2ccccc32)C2CC2)cc1	-5.18584
CC(=O)c1cc(Cl)ccc1Oc1ccc(Br)cc1	-5.18584
Cc1ccc(NCc2ccccc2OCc2cccc(Cl)c2)c(C)c1	-5.18584
Cn1c(N)[nH+]c(=O)c2nc(CNc3ccc(C(=O)N[C@@H](CCC(=O)[O-])C(=O)[O-])cc3)cnc21	-5.18584
CCOc1ccccc1CNc1[nH+]cc(-c2ccc(C)c(C)c2)n1C	-5.18583
C[C@H](Sc1nncn1-c1ccccc1)c1ccc(Cl)cc1	-5.18583
Cc1ccc(NC(=S)N[C@H](CC(C)C)c2ccccc2)c(C)c1	-5.18583
Cc1ccc([C@H](C)NC(=O)N[C@H](C)c2cccc(C)c2C)cc1	-5.18583
COCC(=O)N1CCC[C@H]1Cn1nc(-c2ccc3c(c2)OCO3)ccc1=O	-5.18582
Cc1ccccc1N1C[C@H](C(=O)N2CCC(CC[NH+](C)C)CC2)CC1=O	-5.18582
Cc1cccc(Cl)c1NC(=O)NC[C@H](C)c1ccc(F)cc1	-5.18582
Cc1cccc(C(C)C)c1NC(=O)Cc1c[nH]c2cc(F)ccc12	-5.18582
COCCN(CCNC(=O)[C@@H]1OC[C@@H]2COCC[C@@H]21)C(=O)Cc1cc[nH]n1	-5.18582
CC(C)(C)C(=O)C1=CC(=O)c2c([O-])cccc2C1=O	-5.18582
Cc1nc(C(C)C)sc1[C@H](C)Nc1ccc2c(c1)ncn2C	-5.18581
O=C(c1ccc2c(c1)OCO2)N1CCN2C(=O)NC[C@H]2C1	-5.1858
Cc1c([C@H](C)[NH2+][C@H](C)c2cncc(F)c2)oc2ccccc12	-5.1858
Cc1ccccc1N1C(=O)[N-]C(=O)/C(=C/c2ccc3c(c2)OCO3)C1=O	-5.18579
C#CCCNc1cncc2c(=O)oc(Br)cc12	-5.18579
Cn1ncc(C#N)c1NC(=O)CCc1cc(Br)ccc1F	-5.18579
CCOC(=O)/C=C/c1cc(Br)ccc1OCc1ccccc1	-5.18579
C[C@]12CCC(=C3C=CC=C3)C[C@H]1CC[C@@H]1[C@@H]2CC[C@@]2(C)[C@H]1CC[C@@]2(C)O	-5.18579
COc1ccc(C[C@H]2OC(=O)c3c(OC)cc(OC)cc32)cc1	-5.18578
CC[NH+](CC)CCCN1CC(=O)N2[C@H](c3ccc(C(C)C)cc3)c3[nH]c4ccccc4c3C[C@H]2C1=O	-5.18578
O=C(OCC(=O)N1CCOCC1)c1cc(Br)cc([N+](=O)[O-])c1	-5.18578
C[C@H]([NH2+][C@H]1c2cccc(F)c2CC[C@@H]1C)c1ccc(Cl)cn1	-5.18578
Cc1ccsc1[C@@H]1C[C@@H]1C(=O)Nc1ccc(C)c2ncccc12	-5.18578
Cc1ccc(CC(=O)Nc2ccc(Oc3ccccc3)cc2)c(C)c1	-5.18578
CC(C)NC(=O)[C@H]1C[C@@H](C2CCN(S(=O)(=O)c3cccc(F)c3)CC2)[N@H+](C)C1	-5.18577
CCc1onc(C)c1C(=O)N1CCC(c2nc3ccc(F)cc3cc2C(N)=O)CC1	-5.18577
C[C@@H](c1cccnc1)[N@H+]1CCCC2(CCCCCC2)C1	-5.18577
C[C@H](c1cccs1)N(C)C(=O)c1csc(Cc2ccccc2F)n1	-5.18577
O=C(Nc1ccsc1Cl)C1(c2ccccc2)CCCC1	-5.18577
COc1ccc(-c2cc(C3CC[NH+](C[C@H]4CN([C@@H](C(=O)[O-])C5CCCCC5)C[C@@H]4c4cccc(F)c4)CC3)[nH]n2)cc1	-5.18576
C[C@H](CNc1ccnc(-c2nnn[n-]2)n1)N(C)C(=O)c1cc(C(N)=O)ccn1	-5.18576
COc1ccc(S[C@@H](C)C(=O)NCCCc2ccc(Cl)cc2)cc1	-5.18576
Cc1ccc([C@H]2CC(c3ccccc3)=NN2C(=S)Nc2ccccc2)o1	-5.18576
Cc1ccc(Cl)cc1-c1ccc(/C=C2\SC(=O)N(C(C)C)C2=O)o1	-5.18576
C[NH2+]CCCC(=O)Nc1cccc(C[NH+]2CCC(C(N)=O)CC2)c1	-5.18576
O=C(C1CC1)N1CCCN(c2ccc3c(c2)OCCO3)CC1	-5.18575
O=C(c1ccccc1)C1CC[NH+]([C@@H]2Cc3ccccc3C[C@H]2O)CC1	-5.18575
C=CC[C@@H](C(=O)Nc1ccc(Cl)c(C#N)c1)c1ccccc1	-5.18575
Cc1ccc(-c2nnc(CNC(=O)c3cccnc3)o2)cn1	-5.18574
C[C@@H]([NH2+][C@@H](c1ccc(F)cc1)C1CCC1)c1ccco1	-5.18574
CSc1cccc(NC(=O)N2CCC[C@@H]2c2ccc(F)cc2C)c1C	-5.18574
CCc1cccc(C)c1NC(=O)Cc1csc(-c2ccc(F)cc2)n1	-5.18574
Cc1ccccc1[C@H]1C[C@@H](O)[C@H](O)[C@H]1NC(=O)c1ccc(C#N)cc1	-5.18573
Cc1ccccc1[C@H]1CC(=O)Nc2c1ccc1ccccc21	-5.18573
CCc1ccc(C[NH2+][C@@H](c2ccccc2Cl)C(C)C)cn1	-5.18573
Cn1ccnc1[C@@]1(O)[C@@H]2CCC[C@H]1C[N@@H+](Cc1ccc(OCc3cccc(F)c3)cc1)C2	-5.18572
CC(=O)Nc1cccc(NC(=O)CC[C@@H](C)[C@@H]2CC[C@H]3[C@H]4CC[C@@H]5C[C@H](O)CC[C@@]5(C)[C@@H]4C[C@@H](O)[C@@]32C)c1	-5.18572
Cc1ccc(-c2nc(Nc3ccccc3F)sc2C)cc1	-5.18572
C[C@H](C(=O)NC[C@H]1C[C@@H](Nc2cnc(-c3nnn[n-]3)cn2)C1)[C@H]1CCC(=O)N1	-5.18572
CSC[C@@H](NC(=O)CCCCCN1C(=O)[C@@H]2Cc3ccccc3CN2C1=O)C(=O)[O-]	-5.1857
C[C@H](N[C@@H](C)c1cc(Cl)ccc1Cl)c1cccc(C#N)c1	-5.1857
Cc1ccc2[nH]c(CCc3ccc(NC(=O)Nc4ccc(Cl)cc4)cc3)nc2c1	-5.18569
C[C@]1(Br)CC1(c1ccccc1)c1ccccc1	-5.18569
Cc1nnc([C@@H](C)N[C@H](C)c2cc3cc(C)c(C)cc3o2)s1	-5.18569
CSc1ccc([C@@H](C)[NH2+]Cc2ccc([C@@H]3C[C@@H]3C)o2)cc1	-5.18569
O=c1cc(-c2ccccc2O)oc2c([O-])c(O)c(O)cc12	-5.18569
Cc1cc2c(cc1Br)C[C@H]([C@@H]([NH3+])CC[NH3+])OC2	-5.18567
Cc1onc(CC(=O)Nc2ccn(CCN3CCOCC3)n2)c1-c1nnn[n-]1	-5.18567
CC(C)(C)Sc1cc(Br)cc(SC(C)(C)C)c1	-5.18567
O=C([O-])CC[NH2+]CCCCOc1ccc(Cc2ccccc2)cc1	-5.18567
COc1ccc(C[N@@H+]2C[C@@H](c3ccc(F)c(F)c3)[C@@]3(COCCC(=O)N3)C2)cc1OC	-5.18566
C[C@@H](SCCC(=O)Nc1ccccc1)c1ccc(F)cc1F	-5.18566
Cc1ccc(S[C@@H](C)C(=O)NC(C)(C)Cc2ccccc2)cc1	-5.18566
C=CCOc1ccc(Cl)cc1C(=O)N1CCC(c2nc3ccccc3cc2C(N)=O)CC1	-5.18565
c1ccc([C@@H](C[C@H]2CCOC2)[NH2+][C@H]2C[C@H](c3ccccc3)C2)cc1	-5.18565
O=c1oc(CCCCCCCCCCCCc2ccccc2)cc2cccc(O)c12	-5.18565
COc1ccccc1N1CC[NH+](Cc2ccn(-c3cccc(C)c3C)c2)CC1	-5.18564
C[C@H](NC(=O)c1ccccc1SCc1ccccc1)c1ccc(F)cc1	-5.18563
C/C1=C/[C@H]2C/C=C/[C@H](C[C@](C)(CO)[NH2+]2)[C@H]1C	-5.18562
CC(C)OC(=O)[C@H](C)NC(=O)CCc1cc(Br)ccc1F	-5.18562
CC(C)N1c2cc(Cl)c(C#N)cc2[C@H](C)CC1(C)C	-5.18562
Cc1cc(NC(=O)c2cc3c(s2)CCCCC3)c(C)cc1O	-5.18562
C#CC[C@]12CC[C@H](C)C[C@](C)([C@@H](C[NH3+])O1)[C@H]2C	-5.18561
Cc1cc(O)cc(C)c1N/C(=N/S(=O)(=O)c1ccc(Cl)cc1)c1ccccc1	-5.18561
CC[C@@H](CNC(=O)Nc1ccc(F)cc1Br)c1ccccc1	-5.18561
Cc1ccncc1CCC[N@H+]1CC2(CCC2)[C@@H]1c1ccccc1	-5.18561
C[C@H](CC(=O)NCc1ccc(F)cc1C(F)(F)F)c1cccc(F)c1	-5.18561
Cc1occc1-c1nnc(SCc2ccccc2)n1-c1ccccc1	-5.18561
Cc1nc(CN[C@@H](Cc2ccccc2)c2ccccc2)sc1C	-5.18561
CC(C)[C@@H]1C[C@@H](CC(=O)Nc2cccc3ccccc23)CCO1	-5.18561
CCOC(=O)[C@@]1(Cc2cc(-c3ccc(F)cc3)no2)CCCN(Cc2c[nH+]c(C)n2C)C1	-5.1856
COc1cc2c(cc1OC)C(=O)[C@H](CC1CCN(C(=O)C3CCS(=O)(=O)CC3)CC1)C2	-5.1856
CC(C)C1=CC[C@@H](C)/C(=C\c2ccc(Cl)cc2)C1=O	-5.1856
CCCOCc1ccccc1C[NH2+]Cc1ccc(SC)s1	-5.1856
Cc1cc(C)c(-c2c(-c3ccccc3)ncn2CCn2ccnc2)cc1C	-5.1856
O=C(Nc1ccc2c3c(cccc13)CC2)c1ccc(Br)cc1F	-5.1856
CSc1ccc(C)c(NCc2cn(-c3ccccc3)nc2C)c1	-5.1856
Cc1ccccc1N1CCN(C(=O)Nc2ccccc2C(C)(C)C)CC1	-5.1856
C=C(CC[C@@H](C)[C@@H]1CC[C@]2(C)[C@H]3CC[C@@H]4[C@@H](C)[C@H](O)CC[C@]45C[C@]35CC[C@]12C)C(C)C	-5.18559
Cc1ccc(NC(=O)N2C[C@H](C)C(F)(F)[C@@H](C)C2)cc1Br	-5.18559
Cc1nc(CNc2ccc(N3CCCCCC3)cc2C)cs1	-5.18559
C[C@@H]1[C@H]2CCC[N@@H+]1[C@@H](C)CN(C)[C@@H]2C[NH+](C)C	-5.18558
C[C@H]1c2ccsc2CC[N@@H+]1CCc1ccccc1Cl	-5.18557
COc1ccc(C)cc1NC(=O)CSCc1ccc(Cl)cc1	-5.18557
C(#Cc1cccc(NCc2ncc(C3CC3)o2)c1)c1ccccc1	-5.18557
Cc1ccc(-c2nc(CC[NH2+][C@@H](C)c3ccc(F)cc3)co2)cc1	-5.18557
O=c1[nH]c2ccc(Cl)cc2n1CC1CCCCC1	-5.18556
Cc1cccc(-c2cnc3[nH]cc(NC(=O)c4cccnc4)c3c2)c1	-5.18556
C[N@H+]1CC[C@H](c2cn(S(=O)(=O)c3ccccc3Br)c3ccccc23)C1	-5.18556
O=C(Cc1ccc(F)c(F)c1)Nc1ccncc1Cl	-5.18556
CC(C)[C@H]1NC(=O)[C@@H]2C[C@H]([NH2+]Cc3ccc4ncccc4c3)CN2C1=O	-5.18556
CCOC(=O)[C@]1(Cc2cc(-c3ccccc3F)no2)CCCN(C(=O)c2ccccn2)C1	-5.18555
CC1=C[C@@H](C[NH2+]C2CCC2)[C@@H](C(C)C)C[C@@H]1Cc1nc2c(C)cccc2[nH]1	-5.18555
C[C@H]1[C@H]2CCC(CO/C=N\C2)N1c1ccco1	-5.18555
CC(C)[C@@H](C(=O)N1CC(=O)C1)c1ccc(Cl)cc1	-5.18555
CCOc1ccc(C(=O)Nc2cccc3ccccc23)cc1Cl	-5.18555
CCn1c([C@@H](C)N[C@@H](C)c2ccccc2F)nc2ccccc21	-5.18555
O[C@H](c1ccccc1)[C@H](O)c1ccccc1	-5.18554
CSc1ncc(Cl)c(C(=O)Nc2c(C#N)cnn2C)n1	-5.18554
CCc1nc(C)c(NC(=O)C[C@@H](CC)c2ccccc2)s1	-5.18554
Cc1sc2nc([C@H](C)SCc3ccc(Cl)cc3)[nH]c(=O)c2c1C	-5.18554
CCN(Cc1ccccn1)C(=O)N[C@@H](C)c1csc2ccccc12	-5.18554
Cc1ccc(F)c(NC(=O)CCCCC(=O)c2ccccc2)c1	-5.18554
COc1ccc(OC)c(C(=O)/C=C/c2ccc3ccccc3c2)c1	-5.18553
CC1=C2CC[C@H]3[C@](C)(CC[C@]4(C)[C@@H]5C[C@@](C)(C(=O)[O-])CC[C@]5(C)CC[C@]34C)[C@H]2C[C@H](O)C1=O	-5.18553
COc1c(N2CCN(CN3C(=O)/C(=N\c4ccc(S(=O)(=O)[N-]c5ncccn5)cc4)c4cc(C)ccc43)[C@H](C)C2)c(F)cc2c(=O)c(C(=O)[O-])cn(C3CC3)c12	-5.18553
O=C(c1cc(Br)c(F)cc1F)N1CCC([NH+]2CCCCC2)CC1	-5.18553
O=C(OCC(=O)N1CCOCC1)c1cccc(F)c1Br	-5.18553
CCC1(C(=O)N2CC[C@@H](Sc3cccc(Cl)c3)C2)CCC1	-5.18553
Nc1cc([C@H]2CCC[N@@H+](Cc3ccoc3)C2)nc2cc(-c3ccco3)nn12	-5.18552
Cc1cc(C(=O)OC[C@@H]2CCOC2)cnc1F	-5.18552
CC[NH+]1CCN(c2ccc(NC(=O)C[NH+]3CCCCC3)cc2)CC1	-5.18552
Cn1ccnc1-c1nc(NCCc2cnccn2)ncc1-c1ccc(F)cc1	-5.18551
O=C(Nc1ccccc1Cl)N(Cc1cccs1)C1CC1	-5.18551
O=C(CCn1cccn1)N1CCC(c2noc(-c3ccc(=O)[nH]c3)n2)CC1	-5.1855
c1cc(-c2noc(-c3cccc4cccnc34)n2)c2ccncc2c1	-5.1855
O=C(c1cc(C2CC2)nc2ccccc12)N1CC[C@@H]2CCCC[C@H]2C1	-5.1855
Cc1cc(C)c(C[NH2+][C@@H]2CC(C)(C)Oc3ccc(N)cc32)c(C)c1	-5.18549
Brc1ccc(-c2cc3cccc(Br)c3[nH]2)cc1	-5.18549
C[C@H]([NH3+])COc1cnc(Cl)c(/C=C/c2ccncc2)c1	-5.18548
C[C@H]1[C@H]2[C@](CO)(CO[C@@]2(C)CC=O)CC1(C)C	-5.18548
NC(=O)NCCOC(=O)c1sccc1Oc1ccccc1[N+](=O)[O-]	-5.18548
COCc1ccc(C[NH2+][C@H](C)c2ccc(Cl)cc2Cl)cc1	-5.18548
O=C([O-])c1c(O)cccc1CCCCCc1ccc(O)cc1	-5.18548
Cc1cc(C(=O)N(C)[C@@H](C)c2ccccc2Cl)nn1-c1ccccc1	-5.18547
Cc1ncc2cc(-c3ccc(Cl)c(Cl)c3)c(N)nc2n1	-5.18546
O=C1C[C@H](c2ccc(O)c(O)c2)Cc2cc(O[C@H]3O[C@@H](CO[C@@H]4O[C@@H](O)[C@@H](O)[C@@H](O)[C@H]4O)[C@H](O)[C@@H](O)[C@H]3O)cc(O)c21	-5.18546
C[C@H](C(=O)N1CCCC[C@@H]1c1ccccc1)c1ccccc1F	-5.18546
CC(C)(C)c1ccc(C(=O)N(CC#N)C2CCCC2)cc1Cl	-5.18546
Cc1cc2nc(-c3cc(N)c(Cl)c(Cl)c3)[nH]c2cc1Cl	-5.18546
CCC(=O)Nc1ccc2nc(SCc3ccccc3)sc2c1	-5.18546
C(=C\c1nc2ccccc2s1)\c1cnc(-c2ccncc2)s1	-5.18546
[H]/N=c1\ccc([O-])c2c(Br)c(C)c(O)c(C)c2c1	-5.18545
C[NH+]1CCC(OC(=O)c2ccc(Cl)cc2[N+](=O)[O-])CC1	-5.18545
Cc1ccc(COc2ccc(C(=S)NCc3ccccc3)cc2)cc1	-5.18545
O=C1S/C(=C/c2ccc(Cl)s2)C(=O)N1c1ccc(Cl)cc1	-5.18545
NC(=O)[C@@H]1CCC[N@@H+](CCCNC(=O)N[C@@H]2CCCCN(CC(=O)[O-])C2=O)C1	-5.18545
C[C@]1(c2ccc(O)cc2)[C@H]2CCC[C@@H]1CCC2	-5.18544
O=C1CS[C@@]2(CCS(=O)(=O)C2)N1c1ccccc1	-5.18544
C[n+]1ccc(C[C@](O)(P(=O)([O-])[O-])P(=O)([O-])O)cc1	-5.18544
O=C(c1ccccc1)c1ccc(NC2CCCCCC2)c([N+](=O)[O-])c1	-5.18544
CSc1cccc(N[C@@H]2CCC[C@H]([C@@H]3CCOC3)C2)c1C	-5.18544
CC[C@H](CC(F)(F)F)c1nc([C@@H]2CCc3ccccc32)no1	-5.18544
CCSCc1cccc(N[C@H]2C[C@@H]3C[C@H](OC)C[C@@H]3C2)c1	-5.18544
O=C(c1ccccc1F)[C@H]1CCCN(C(=O)c2cc(-c3ccco3)on2)C1	-5.18543
CCOC(=O)[C@@]1(C[C@H]2CC(c3ccc(F)cc3)=NO2)CCC[N@H+](C[C@@H]2CCOC2)C1	-5.18543
Clc1ccc(/C=C\C[N@H+]2CCC[C@H]2c2ccncc2)cc1	-5.18543
c1csc(-c2[nH]ncc2C[N@@H+]2CCCCC[C@H]2c2cccs2)c1	-5.18543
COc1cc(C)c(NC(=O)N2C[C@@H]3C[C@H]4C[C@@H](C3)C[C@@H]2C4)cc1OC	-5.18543
Cc1cc2c(cc1C)[C@@H](O)CC1(CC[NH+](C[C@H](O)c3ccc4c(c3)OCCO4)CC1)O2	-5.18542
C[C@@H]([NH2+]Cc1nc(C2CC2)cs1)c1ccc(Cl)s1	-5.18542
CC(C)[C@@H](CNC(=O)c1ccc(Cl)s1)c1ccccc1	-5.18542
Cc1ccc(N[C@@H]2c3ccccc3C(=O)N2c2ccccc2C)c(C)c1	-5.18542
Fc1ccc(C2([NH2+]Cc3ccnc4ccccc34)CCC2)c(F)c1	-5.18542
C[C@]1(C(=O)N[C@@H]2C[C@@H]3CC[C@H]2C3)CCC[C@]2(C)c3cc(O)ccc3CC[C@@H]12	-5.18541
Cc1c(/C=N/N=C2\CC[C@@H]3[C@@H]4CCc5cc(O)ccc5[C@@H]4CC[C@@]23C)cnn1C	-5.18541
O=C(CN1CCOCC1)N1CCC[C@@H](c2nnc(-c3nccc4ccccc34)o2)C1	-5.18541
C[C@H]1[C@H]2c3ccc(Br)c(N)c3N[C@@H]1C[C@H]2C[NH3+]	-5.18541
C[C@](CNc1cncc(-c2nnn[n-]2)n1)(NC(=O)[C@H]1CCNC(=O)C1)C1CC1	-5.18541
Cc1cccc(Nc2c(-c3ccccc3)nc3nc(C)cc(C)n23)c1	-5.18541
O=C(CCC(=O)c1ccc2c(c1)CCC2)NCc1ccc(-c2ccccc2)o1	-5.1854
C[C@H](C(=O)NC[C@@H]1CCCN(c2cnc(-c3nnn[n-]3)cn2)C1)n1cncn1	-5.1854
CCOc1ccc(C(=O)c2cc(Br)ccc2Cl)cc1	-5.1854
Nc1nc2[nH]cc(CNc3ccc(C(=O)N[C@H](CCC(=O)[O-])CC(=O)[O-])cc3)nc-2c(=O)[nH+]1	-5.1854
COc1ncccc1C(=O)Nc1cc(C#N)c(C(=O)N(C)C)cc1N1CCC(Oc2ccc(F)cc2F)CC1	-5.18539
C[C@H](NC(=O)CSCc1ccc(Cl)cc1F)c1ccccc1	-5.18539
c1ccc(-c2ccc(CNc3ccccc3OC[C@H]3CCCO3)cc2)cc1	-5.18539
O=C(Cc1noc2ccccc12)OC[C@@H]1CCC=CO1	-5.18538
O=C1S/C(=C/c2ccc(-c3cccc([N+](=O)[O-])c3)o2)C(=O)N1Cc1ccccc1F	-5.18538
C[C@@H]1CN(C(=O)Cn2cc(NC(=O)CCCc3nnn[n-]3)cn2)C[C@H](C)O1	-5.18538
CC(C)c1ncc(C[NH2+]C[C@@H]2CCC[C@@H](C(F)(F)F)C2)s1	-5.18538
C[C@@H]1[NH2+]CCN(C(=O)Cn2ccc(=O)c3ccccc32)[C@@H]1C	-5.18538
c1cncc(-c2nc(NCCN3CCCC3)ncc2-c2ccsc2)c1	-5.18537
O=C(OCc1ccc(B(O)O)cc1)[C@H]1CC(=O)N(Cc2ccccn2)C1	-5.18537
Cc1cc(F)cc(C(=O)Nc2ccncn2)c1	-5.18537
Fc1ccc(CNc2cccc(Cl)c2Cl)cc1	-5.18537
CCc1nocc1C[N@H+]1CCC[C@H]1c1cccc2ccccc12	-5.18537
O=c1[nH]ncc(NCc2cccc3c2OCO3)c1Cl	-5.18535
Cc1cc(C)c2c(C3CCN(C(=O)c4cccs4)CC3)nn(CC(C)C)c2n1	-5.18535
CCc1ccnc(NC(=O)c2cc(C)ccc2F)c1	-5.18535
CCn1ncc(C(=O)N[C@@H]2CN(c3ccc(-c4nnn[n-]4)nn3)CC2(C)C)n1	-5.18535
COc1ccc(-c2nc(CN3C[C@@H](C)c4ccccc43)cs2)c(OC)c1	-5.18535
O=C1CS[C@H](c2ccc(Cl)c(Cl)c2)N1c1ccc2ccccc2c1	-5.18535
C[C@@H]1CCC[C@H](CCNC(=O)Nc2cccc(C(F)F)c2)C1	-5.18535
Clc1ccc([C@H]([NH2+]CC=Cc2ccncc2)C2CCC2)cc1	-5.18534
Cc1ccc(Cl)cc1NC(=O)[C@@]12C[C@H]3C[C@@H](C1)C[C@](n1cncn1)(C3)C2	-5.18534
O=C(CSc1snnc1-c1ccc(Cl)cc1Cl)Nc1ccccc1Cl	-5.18533
Nc1ncc(C#Cc2ccc(F)c(C(=O)Nc3cc(C(F)(F)F)ccc3N3CCC[C@H]([NH3+])C3)c2)cn1	-5.18533
Clc1ccc(Nc2nnc(Cc3c(Cl)cccc3Cl)o2)cc1Cl	-5.18533
C[NH+](C)Cc1cccc(Sc2ccc(Cl)cc2)c1	-5.18533
CC(C)c1c(NC(=O)[C@H](C)CC(F)(F)F)cnn1-c1ccccc1Cl	-5.18533
OC1(c2csc(C[NH+]3CCC3)n2)CC[NH+](C2CCC2)CC1	-5.18532
CNS(=O)(=O)c1ccc(F)c(C(=O)N2CCC3(CC2)CNC(=O)c2ccccc2O3)c1	-5.18532
O=C(Nc1cccc(F)c1)N1Cc2nc[nH]c2C[C@H]1c1nc(-c2ccc3ccccc3c2)no1	-5.18532
Cc1cccc(C/N=N/c2nc(-c3ccccc3)cs2)c1	-5.18532
Cc1ccc2[nH]c(CN[C@@H](C)c3ccc4[nH]ncc4c3)cc2c1C	-5.18532
C[C@@H]1C[C@H](OC(=O)c2cccnc2F)CC(C)(C)C1	-5.18531
C[C@@H](c1nc2ccccc2n1C(F)F)[NH+]1CCC(C)(C)CC1	-5.18531
CCOc1cc(NC(=O)[C@@H]2CCCc3sccc32)ccc1C	-5.18531
CCOc1cnc(C(=O)N[C@@H]2C[C@H]3CC[C@@H]2N3C(=O)CCNC(N)=O)cn1	-5.18531
C[C@H](C[NH+]1CCC(OC2CCCCC2)CC1)c1ccccc1	-5.18531
CCc1[nH+]ccn1C[C@H](C)C(=O)Nc1ncc(Cc2ccccc2)s1	-5.1853
CC[C@@H](Cc1ccccc1)NC(=O)c1csc2c1CCCCC2	-5.1853
CCCCC/C=C/C/C=C\C/C=C/C/C=C/CCCC(=O)NC[C@@H](O)CF	-5.18529
Cc1ccc(/N=C/c2cc(C)n(-c3sc4c(c3C(=O)[O-])CCCC4)c2C)cc1	-5.18529
CC[C@H]([NH2+][C@H]1CCOc2ccc(F)cc21)c1ccccc1F	-5.18529
COc1ccc2c(c1)[C@@H]([NH2+]CCCc1cccs1)CCS2	-5.18529
CCc1ccc(NC(=O)c2c(F)cccc2Cl)cc1Cl	-5.18529
O=C(N[C@@H]1CCOC1=O)C1CCN(C(=O)c2ccc(Cl)cc2)CC1	-5.18528
CCc1oc2ccccc2c1CN(C)C(=O)Nc1cc(F)ccc1F	-5.18528
C[C@@H]1CCc2c(sc3ncnc(OCc4ccc(F)cc4)c23)C1	-5.18528
O=C(CC1CCCC1)N1CC[C@H](c2nc(Cc3cccs3)no2)C1	-5.18527
C[C@@H]([NH2+]CCCC(C)(C)C)c1nc2ccccc2n1C(F)F	-5.18527
C/C(=N\NC(=O)c1cccc(Br)c1)c1cnccn1	-5.18526
CN(C(=O)c1csc2ccccc12)c1cccc2cccnc12	-5.18526
C[C@H]1c2ccsc2CC[N@@H+]1Cc1cnc(C(C)(C)C)s1	-5.18526
Oc1cccc(C[N@H+]2CCCCC[C@H]2c2ccncc2)c1Cl	-5.18526
C[C@@H]1CCC(=O)O[C@@H]2C[C@]3(C)[C@@H]4[C@H](O)C[C@H]5C(C)(C)C(=O)C=C[C@]56C[C@]46CC[C@]3(C)[C@@H]12	-5.18525
Cc1cccc(NC(=O)NC[C@@H](C)Sc2ccccc2)c1C	-5.18525
CCSCc1cccc(NC(=O)N2CCC[C@@H](C)[C@@H]2C)c1	-5.18525
COc1ccc(S[C@H](C)C(=O)Nc2cc(Cl)ccc2C)cc1OC	-5.18525
CC[C@H]([NH2+][C@@H]1COc2c1ccc(Cl)c2Cl)c1ccccc1	-5.18525
Cc1ccc(CCC(=O)Nc2cc(Cl)c(Cl)cc2Cl)cc1	-5.18525
CSc1ccc(C)c(NC(=O)[C@H](c2ccccc2)C2CC2)c1	-5.18525
CC(C)([NH3+])C(=O)N[C@H](Cc1c[nH]c2ccccc12)c1nnc(CCc2c[nH]c3ccccc23)n1Cc1ccc(F)cc1	-5.18524
Cc1cc(-c2cnc(-c3ccccn3)nc2-c2cccs2)on1	-5.18524
Cc1scc(C(=O)Nc2ccccc2SCCC#N)c1C	-5.18524
CC(=O)N1CC[NH+](Cc2c(C(F)(F)F)[nH]c3ncc(C)cc23)CC1	-5.18523
O=C(C1CCCC1)N1C[C@H](C(=O)N2CC[NH+](C3(CNCc4ccccc4)CCCCC3)CC2)[C@@H](c2ccc(Cl)cc2)C1	-5.18523
N#C[C@@H]1C(=O)N[C@@](O)(C(F)(F)F)CC12CCC2	-5.18523
Cc1c(C(=O)NCCc2ccncc2)cnn1C	-5.18523
O=C(Nc1cnns1)c1ccc(C(F)(F)F)c(Cl)c1	-5.18523
C[C@H]1[C@@H](c2ccccc2)C[C@H]1[NH2+][C@@H](CCCC#N)c1ccccc1	-5.18523
C[C@H]([NH2+]Cc1ccccc1)c1nc(-c2ccccc2)cs1	-5.18523
C[C@@H]1CCc2c(sc(/N=C/c3cc(Br)cs3)c2C#N)C1	-5.18523
O=C(Nc1ccnn1C1CCCCC1)c1cccc(C(F)(F)F)c1	-5.18523
CCC[C@H](C(=O)Nc1ccc2[nH]c(C)cc2c1)c1ccccc1	-5.18522
CCS[C@@H](C)c1noc(-c2cc(Cl)sc2Cl)n1	-5.18522
Cc1c(Br)cc(C(=O)OCC(=O)c2ccccc2)c(C)c1C	-5.18521
CCc1ccc(C[N@@H+](C2CC2)[C@@H](C)c2ccco2)s1	-5.18521
Fc1cccc(Cl)c1OCc1csc(-c2ccoc2)n1	-5.18521
Clc1cc2c(s1)CCC[C@H]2NCc1cccnc1Cl	-5.18521
C[C@H](CCC(F)(F)F)[NH2+][C@@H](C)c1cc2cccc(F)c2o1	-5.18521
Cc1ccc(C(=O)Nc2ccc(-c3cc4ccccc4oc3=O)cc2)cc1	-5.18521
C=C1C(=O)O[C@@H]([C@H]2C(=O)C=C[C@@]2(C)O)[C@H]1CCC(C)=O	-5.1852
Cc1cc(NC(=O)Cn2cc[nH+]c2)cc(C)c1Br	-5.1852
O=C(c1cccc(F)c1Cl)N1CC[NH+](CC2CC2)CC1	-5.1852
Fc1ccccc1SCc1csc(-c2c(F)cccc2F)n1	-5.1852
CC1CCN(c2ncnc3scc(-c4ccc(Cl)cc4)c23)CC1	-5.1852
O=C(Nc1cccc2ocnc12)[C@H]1CC[C@@H](c2ccccc2)CC1	-5.1852
O=C(CCCC1CCCC1)N[C@@H]1CCCOc2ccc(F)cc21	-5.1852
COc1c2ccoc2[nH+]c2c(OC)c(O[C@H]3O[C@@H](C)[C@H](O)[C@H](O)[C@@H]3O)ccc12	-5.18519
COc1ccc(C(=O)CSc2nc3ccccc3c3nnnn23)cc1	-5.18519
COc1ccc(C(=O)Nc2ccncc2Cl)cc1OC	-5.18519
Cc1c(C(=O)N2CC3(CCCC3)c3cc4c(cc3[C@@H]2C)OCCO4)[nH]c2c1C(=O)CCC2	-5.18519
CCN(CC)C(=O)c1cc(-c2ccc(F)cc2F)ccc1OC(=O)c1ccccc1	-5.18518
CC(C)Oc1ccccc1N1CC[NH+](C[C@H](O)CNC(=O)c2cccnc2Oc2cccc(C(F)(F)F)c2)CC1	-5.18518
O=C(c1c(F)ccc(F)c1F)N1CCC([NH+]2CCOCC2)CC1	-5.18518
C[C@@]1(C(=O)N2CC[C@H](CNc3cc[nH+]cc3-c3nnn[n-]3)C2)CCNC(=O)C1	-5.18518
CCc1nc2c(s1)[C@@H]([NH2+][C@@H](CC(F)(F)F)C(C)C)CCC2	-5.18518
C[C@H](C[NH2+][C@@H]1CCCSc2ccc(Cl)cc21)C(F)(F)F	-5.18518
CO/N=C(/C(=O)N[C@@H]1C(=O)N2[C@@H]1SC[C@H]1C(C)(C)C(=O)O[C@]12C(=O)OCc1ccc([N+](=O)[O-])cc1)c1csc(N)n1	-5.18518
CC1=CC[C@H]2[C@@](C)(CC[C@H]3C(C)(C)CCC[C@]23C)[C@@H]1Cc1cc(C(=O)[O-])ccc1O	-5.18517
COc1ccc2c(c1)c(-c1nc(N(C)C)ncc1CNC(=O)OC(C)(C)C)cn2C	-5.18517
CC[C@@H]1CCC[C@@H]([NH2+][C@H](C)c2ncc(Br)s2)C1	-5.18517
CCN(C)C(=O)c1cccc(N[C@H]2C[C@@H](C)c3c(C)cccc32)c1	-5.18517
Cc1ccccc1NC(=O)N1CCn2cccc2[C@@H]1Cc1ccccc1	-5.18516
NC(=O)CN1CCC(NC(=O)c2cccc(F)c2F)CC1	-5.18516
c1csc(N2C[C@@H]3CC[C@@H](C3)c3n[nH]cc32)n1	-5.18515
COc1cc([C@H](C)Nc2ccc(SC)cc2OC)ccc1F	-5.18515
O=C1CCc2cc(S(=O)(=O)NCCN3CCc4ccccc43)ccc2N1	-5.18514
Cc1ccc(C(=O)/C=C\c2ccccc2Cl)cc1	-5.18514
Cc1ccc(OCCCCNC(=O)Nc2nc3ccsc3s2)cc1	-5.18514
C[C@H]([NH2+][C@@H](C)c1ccncc1F)c1ccc2ccccc2c1	-5.18513
C[C@H]1CCN(C(=O)c2cc(-c3nnn[n-]3)c[nH]2)C[C@H]1CNC(=O)c1ncn[nH]1	-5.18513
CCc1nc(C)c([C@H](C)N[C@H](C)c2cccc(Cl)c2)s1	-5.18513
C[C@@H]([NH2+][C@H]1CCCc2ccccc21)c1cccc(-n2cccn2)c1	-5.18513
COc1cccc(N2C[C@H](NC(=O)COc3ccccn3)CC2=O)c1	-5.18512
O=C(c1cc(F)cc(I)c1)N1CCc2cc(Br)ccc2C1	-5.18512
C[C@H]1C[C@H]1c1ccc(C[NH2+]Cc2cccc(Cl)c2Cl)o1	-5.18512
CCc1ccccc1NC(=O)N1CCC(C[NH+]2CCCCC2)CC1	-5.18512
COc1cccc([C@@H]2CN(C(C)=O)[C@H]3CCN(Cc4ccc(Cl)cc4)C[C@@H]23)c1	-5.18511
Clc1nc2ccccc2nc1-c1cccc2ccccc12	-5.18511
CC(C)c1ccccc1NC(=O)N1C[C@@H](C)C[C@@H]1c1cccnc1	-5.18511
O=C(N[C@H]1CC[C@H](O)CC1)C1(Cc2cc(-c3ccc(F)cc3F)no2)CCOCC1	-5.1851
CC(C)c1ccc([C@H](C)[NH2+]Cc2ccc([C@@H](C)[NH3+])cc2)cc1	-5.1851
O=C(CCCSc1nc2ccccc2s1)Nc1ccc(F)cc1	-5.1851
C[C@H]([NH2+]Cc1ccc(Br)o1)c1ccc(Cl)s1	-5.1851
COCCn1cc(N2C[C@H](C(=O)N3CCN(C)CC[N@H+](C)CC3)CC2=O)cn1	-5.1851
C[C@H]([NH2+][C@H](C)c1ccc(Cl)c(Cl)c1)c1nccs1	-5.18509
COc1ncc(-c2c(C)nn(C)c2C)cn1	-5.18508
CC(C)[C@@H](C(=O)Nc1ccc(C(C)(C)C#N)cc1)c1ccccc1	-5.18508
Clc1ccc(-c2csc(-c3ccnc(Cl)c3)n2)c(Cl)c1	-5.18508
C[C@@H]([NH2+][C@H](C)c1ncc(Br)cc1F)c1ccccc1Cl	-5.18508
C[C@@H](N[C@H](c1ccccc1)c1cccc(F)c1)c1cncs1	-5.18508
CC[C@H](NC(=O)CCc1ccc(OC)c(C)c1)c1ccc2c(c1)CCCC2	-5.18508
CCn1cc(C(=O)OCC2=C(C(=O)[O-])N3C(=O)[C@@H](NC(=O)COc4ccccc4)[C@H]3SC2)c(=O)c2cc(F)c(N3CCSCC3)cc21	-5.18507
CC(C)Oc1cccc([C@H](C)[NH2+]Cc2nc(C3CC3)cs2)c1	-5.18507
Cc1cc(C)cc(Nc2ncc3c(n2)C[C@H](c2cccs2)CC3=O)c1	-5.18507
CC(C)C[C@@H]1C[C@@H]([NH2+][C@H](C)c2ccc(F)c(Cl)c2)CCO1	-5.18507
O=C(Nc1ccnn1C1CCCC1)c1cccc(Oc2ccccc2)c1	-5.18507
Cc1csc(CN2CCC([C@H](F)c3ccccc3F)CC2)n1	-5.18507
CC(C)(C)c1ccc(C(=O)c2cc(C(C)(C)C)ccc2O)cc1	-5.18507
C/C=C/C1=CC=C/C(=C2/C(=O)CNC2=O)O1	-5.18506
Cc1cc(-c2c(F)cc3/c(=[NH+]/c4ccccc4O)ccn(C4CC4)c3c2F)cc(C)n1	-5.18506
CN(C(=O)Cc1cc(F)cc(F)c1)c1ncc(Br)cn1	-5.18505
Cc1cnc2c(C3=NCC(=O)O3)[nH]cc2c1Br	-5.18504
Cc1ccc2c(c1)C(=O)C[C@@H](C1CCN(C(=O)c3cc(-c4cnn(C)c4)on3)CC1)O2	-5.18504
C[C@H]1[C@@H]2C=CC=C(CC2)COC[C@@]1(C)O	-5.18504
Cc1ccncc1C[NH2+][C@H](c1ccccc1Cl)C(C)C	-5.18504
Cc1nn(C)c2nc(-c3ccc(Cl)c(Cl)c3)cc(C(F)F)c12	-5.18504
COc1ccc2cc(CNc3ccc(Oc4ccccc4)cc3)c(=O)[nH]c2c1	-5.18503
CC[NH+]1CCN(c2ccc(C(=O)Nc3ccc(F)c(Br)c3)cc2)CC1	-5.18503
O=C(NCc1csc(-c2cccs2)n1)Nc1cccc(Cl)c1	-5.18503
Cc1oc(C(C)C)cc1C(=O)N1C[C@@H](c2ccccc2)C[C@@H]1C	-5.18503
Cc1c2c(c3cc(N)oc3c1Br)CCN=CO2	-5.18502
COc1c(O)c(O)c(CO)c([C@H]2C[C@H](O)[C@H]3CC[C@H](c4ccc(O)c([C@H](CCCO)CC(C)C)c4)C[C@H]3O2)c1Cc1cc[nH]c1	-5.18502
COc1cc2c(c(OC)c1O)C=CCC21C=CC(=O)C=C1	-5.18502
C[C@H]1CCc2c(sc3nc(CN4CCOCC4)nc(N4CCN[C@@H](C(N)=O)C4)c23)C1	-5.18502
Cc1occc1S(=O)(=O)Cc1ccc(C2CCCCC2)cc1	-5.18501
CC(C)/[NH+]=C/c1c(O)ccc2oc(-c3ccccc3)c(-c3ccccc3)c12	-5.18501
CC(C)[C@H]([NH2+]Cc1cnn2ccccc12)c1cc2ccccc2o1	-5.18501
O=C(c1ccccc1)[C@H](Sc1cccc2cccnc12)c1ccccc1	-5.18501
O=C(Cn1c([C@H]2CCCO2)cc2cccnc21)NC1CCCC1	-5.185
COc1ccc(N2CCN(CCCCN3CCCc4ccccc4C3=O)CC2)cc1	-5.185
Cc1nn(C)c2nc(C34C[C@H]5C[C@@H](C3)C[C@@H](C4)C5)cc(C(F)F)c12	-5.185
O=C(CCc1ccccc1)NC1CCN(Cc2nc3ccccc3c(=O)[nH]2)CC1	-5.185
COc1ccc(C[NH+]2CCC(c3cc(C(F)F)c4c(C)noc4n3)CC2)c(OC)c1	-5.18499
COCCC[NH+]1CCC(NC(=O)C2CCN(C(C)=O)CC2)CC1	-5.18499
Cc1ccc([C@@H](C)Nc2cccc(-c3csc(C)n3)c2)o1	-5.18499
Cc1ccc(C(=O)N2CCC(c3nc4cc(Cl)ccc4o3)CC2)s1	-5.18499
Cn1ccc2ccc(NC(=O)N3CCC[C@@H]3CC(C)(C)C)cc21	-5.18499
Fc1ccc(CSc2ncnc3scc(-c4ccc(F)cc4)c23)cc1	-5.18499
Nc1n[nH]c(N)c1/N=N/c1cccc(C(=O)[O-])c1	-5.18498
O=C1C[C@](CC[NH+]2CCC3(CC2)C(=O)NCN3c2ccccc2)(c2ccc(Cl)c(Cl)c2)CN1Cc1ccccc1	-5.18498
Cc1c(=[NH2+])onc2nc(Cl)c(Cl)cc12	-5.18497
OCc1nccn1Cc1ccccc1	-5.18497
C=C[C@@]1(C)CC[C@H]2[C@]3(C)CCC(=O)C(C)(C)[C@H]3CC[C@]2(C)O1	-5.18497
Cc1ccc(I)c(C(=O)OCc2ccccc2I)c1	-5.18497
COc1cccc(NC(=O)N2CCS[C@@H]2c2ccccc2Cl)c1	-5.18497
CCc1cc(Oc2ccccc2C)nc(SCc2cccc(Cl)c2)n1	-5.18497
CNc1nc2ccccc2n2c(CC(C)C)cnc12	-5.18496
O=C(Nc1ccc(F)cc1)c1sc(-c2ccccc2)nc1C(F)(F)F	-5.18496
c1ccc([C@@H]2C[C@H]([NH2+][C@@H]3CCCCC34CCCC4)CCO2)cc1	-5.18496
CCOc1cccc(NC(=S)NCCCc2ccccc2Cl)c1	-5.18496
Cc1ccc(F)c(C(=O)Nc2nnc(C)s2)c1	-5.18495
COc1ccc(C(=O)N2C[C@H]3CCC[C@H]3C2)c(Cl)c1	-5.18495
CC[C@H](C)c1ccccc1NC(=O)CSc1ccc2ccccc2c1	-5.18495
COc1ccc(Nc2nc(-c3ccc(C)cc3)nc3ccccc23)cc1	-5.18495
NC(=S)c1cccc(-c2cn(CCO)c3cc(N)ccc23)c1	-5.18494
Cc1ccc(S[C@@H](C)C(=O)N2CCCC[C@H]2C(C)C)cc1	-5.18494
Cc1ccc(CN2C(=O)S/C(=C\c3ccc(OC(C)C)cc3)C2=O)cc1	-5.18494
NC(=O)[C@@H]1CC[C@H](C(=O)N2C[C@H]3CCN(C(=O)CCc4nc[nH]n4)C[C@H]3C2)C1	-5.18494
COc1cc([C@@H](O)CC(=O)CC(=O)/C=C/c2ccc(O)cc2)ccc1O	-5.18493
C[C@@H](c1cccs1)N(C)C(=O)Nc1ccc(F)c(C2CC2)c1	-5.18493
CC1(C)[NH+]=C(c2ccccc2F)N(O)C1(C)C	-5.18492
COc1cc2oc(=O)cc(C)c2cc1CCC(=O)N[C@@H](CCSC)c1[nH+]c2ccccc2n1C	-5.18492
CN(C12C[C@H]3C[C@@H](C1)C[C@@H](C2)C3)C(F)(F)c1cnc(Cl)c(C2=CC[NH2+]CC2)c1	-5.18492
O=C(NC[C@@H]1[C@H]2C[N@H+](CCCN3C(=O)CNC3=O)C[C@@H]12)[C@@H]1C[C@@H]2O[C@H]1[C@H]1C[C@H]12	-5.18492
c1ccc(-c2csc(NCc3ccco3)[n+]2-c2ccccc2)cc1	-5.18492
COc1ccc(Cc2nc3ccccc3n2CCOc2cccc(C)c2)cc1	-5.18492
Cc1cc(Cl)cc(C)c1C[NH2+]Cc1ccc2ccccc2n1	-5.18492
C[C@H](NC(=O)C1CC1)c1nc2cc(-c3ccccc3F)ncn2n1	-5.18491
C[C@@H](N[C@H]1c2ccccc2CCC1(C)C)c1cncc(F)c1	-5.18491
Cc1ccc([C@H](C)[NH2+][C@@H](C)c2ccc(OC(F)(F)F)cc2)cc1	-5.18491
CCC(=O)N1N=C(c2ccccc2)C[C@H]1c1ccc(Cl)cc1Cl	-5.18491
CCOC(=O)c1ccc2c(c1)[C@H]1C=CC[C@H]1[C@@H](c1ccc(OCC)cc1)N2	-5.18491
COc1ccc(Br)c(C(=O)[O-])c1OS(=O)(=O)c1ccc(C)cc1	-5.1849
c1ccc(CNc2ccnc3[nH]ccc23)cc1	-5.1849
CCCNC(=O)C[C@H]1C[C@H]2O[C@H](CNC(=O)Nc3cccc(Cl)c3)[C@H](O)[C@H]2O1	-5.1849
Cc1ccc([C@H](c2noc(-c3ncoc3C3CC3)n2)C(C)C)cc1	-5.1849
O=C([C@@H]1CC[C@H](C(F)(F)F)C1)N1CCCC[C@H]1CCCc1ccccc1	-5.1849
Cc1c(O)c2c(c(C(=O)c3ccccc3)c1O)OC(C)(C)C=C2	-5.18489
COc1ccc2cc(C(=O)N[C@H]3C[C@@H](O)C3)cnc2c1	-5.18489
CC[C@H]([NH2+][C@@H](C)c1ccc(Cl)s1)c1ccc(OC)cc1	-5.18489
CC(C)(C)c1cn2cccc(CC3(O)CC[NH+](Cc4ccccc4)CC3)c2[nH+]1	-5.18488
O=C([O-])c1nnsc1Sc1ccc(Cl)cc1	-5.18488
COc1ccc2c(c1)CCC[C@@H]2[NH2+][C@@H](C)c1c(F)cccc1F	-5.18488
Cc1cccc(NC(=O)COc2ccc(Nc3ccccc3)cc2)c1C	-5.18488
CC(C)Oc1cccc(NC(=O)CCc2cccc3ccccc23)c1	-5.18488
Cc1nn2cnnc2cc1Cc1c(Cl)cccc1Cl	-5.18487
Cn1ccc2c3nc4c(C(=O)NCC[NH+](C)C)cccc4nc3ccc21	-5.18487
O=C1/C(=C/c2ccc(O)cc2)CCC/C1=C\c1ccc(O)cc1	-5.18487
Cn1cc(Cl)c(C(=O)N2CCCCC[C@H]2c2cc(-c3ccc(F)cc3)no2)n1	-5.18487
O=C(Nc1ccccc1)c1ccc(-c2cc3ccccc3oc2=O)cc1	-5.18487
CCOc1ccc(CC(=O)N2CCCC[C@@H]2CSC(C)(C)C)cc1	-5.18487
CC(C)(C)c1nc(C[NH2+]Cc2cc(C3CC3)ccc2F)cs1	-5.18487
CCC[C@H]1[C@@H](C)CCCN1C(=O)Nc1cccc(C(=O)CC)c1	-5.18486
CCOCc1nnc(N2CCN3C(=O)C(=O)NC[C@H]3C2)n1C[C@H]1CCSC1	-5.18486
N#CCCCCSCc1cc(F)cc(Br)c1	-5.18486
CC(C)(C)c1ccc(COc2ncc(COc3ccccc3)s2)cc1	-5.18486
C[C@H]([NH2+][C@@H](C)c1ccc(-c2ccccc2)s1)c1cnn(C)c1	-5.18486
CCN1CCN(C(=O)c2ccnn2C)C[C@H](Cc2ccc(-c3ccccc3F)cc2)C1=O	-5.18485
CN1C(=CC=C2C=CNc3c(O)cccc32)C(C)(C)c2ccccc21	-5.18485
Cc1ccc(-c2nc3cc(Cl)cc(Cl)c3o2)cc1N	-5.18485
CC(C)=C[C@@H]1[C@@H](C(=O)[C@H](C#N)c2nc3cc(Cl)ccc3s2)C1(C)C	-5.18485
Cc1ccc(C(=O)N2CCC[C@@H](c3nnc(-c4cccs4)o3)C2)cc1	-5.18484
Cc1cc(Br)c(F)c(C(=O)OCc2ccccc2Br)c1	-5.18484
Cc1ccc(Cl)cc1NC(=O)N1C[C@@H](C)Sc2ccccc21	-5.18484
Cc1ccc([C@H](C)NC(=O)c2cc(Cl)sc2Cl)cc1	-5.18483
C[C@H]1[C@H]2C[C@@](C)(CC[NH2+]2)[C@H]([NH+](C)C)CCN1C	-5.18482
Cc1ccccc1COC(=O)c1cnccc1C	-5.18482
O=C(CSc1ncc(-c2ccccc2)o1)Nc1ccc(Cl)cc1	-5.18482
Cc1ccccc1[C@H]1C[C@H](C)N(C(=O)c2ccc3nc(C)c(C)nc3c2)C1	-5.18482
CC(=O)N1CCC(OC(=O)Cc2ccc(I)cc2)CC1	-5.18481
Cc1cnc(NC(=O)C[C@@]23C[C@@H]4C[C@@H](C[C@@](Br)(C4)C2)C3)s1	-5.18481
CC(C)N(CC(=O)[O-])C(=O)CCCNC(=O)c1ccc(F)cc1	-5.18481
C[C@H](Cc1c(-c2ccc(O)c(O)c2)oc2cc(O)cc(O)c2c1=O)C(=O)[O-]	-5.18481
C[C@H]1c2cnnn2[C@]2(C)C[C@H]1C(C)(C)[C@@H]2C#N	-5.1848
Cc1cc(-c2ccccc2)c2cc(Cl)ccc2n1	-5.1848
Cc1ccc(C(=O)[O-])cc1N1C(=O)/C(=C/c2cn(C)c3ccccc23)SC1=S	-5.1848
COc1ccccc1[C@@H](C)[NH2+][C@H](C)c1ccc(OC(F)F)cc1	-5.1848
Cc1nn2c(C(F)(F)F)cc(C34C[C@H]5C[C@@H](C3)C[C@@H](C4)C5)nc2c1Cl	-5.1848
c1ncc(-c2ccc(CN3CCOCC3)cc2)cn1	-5.18479
Cc1ccc(NC2=NC(=O)/C(=C/c3cccc(F)c3)S2)cc1C	-5.18479
O=C(Nc1ccccc1F)[C@@](F)(OC(F)(F)[C@](F)(OC(F)(F)C(F)(F)C(F)(F)F)C(F)(F)F)C(F)(F)F	-5.18478
O=C(Cc1c[nH]c2cc3ncnc(Nc4cccc(Br)c4)c3cc12)N1CCOCC1	-5.18478
COCC[C@@H]1CCCCN(C(=O)[C@@H](CC2CCCC2)C(C)C)C1	-5.18478
CC[NH+]1CCN(C[C@H](C)CNC(=O)C(=O)N2CCO[C@@H](CC(=O)[O-])C2)CC1	-5.18478
O=C(N[C@H]1CC[C@@H]2CCC[C@@H]21)c1cc(N2CCCCC2)ccc1Cl	-5.18478
CCCc1cc(=O)oc2cc3occ(-c4cccc(OC)c4)c3cc12	-5.18478
O=C([C@H]1C[C@H]1c1ccccc1Cl)N1CCCC12CCCCC2	-5.18478
Cn1c[nH+]cc1CCNC(=O)c1ccncc1Cl	-5.18477
CC[C@@H](NC(C)=O)c1ccc(C[NH+]2CCN(c3ccccc3)CC2)cc1	-5.18477
CC(C)c1ccc(/C=N/c2ccc(OC(F)(F)F)cc2)cc1	-5.18477
CC1(C)OC(c2ccccc2)=C/C(=C\C=[NH+]\c2ccc3ncccc3c2)O1	-5.18477
CC(C)CSc1nnc(NC(=O)CCc2ccc(Cl)cc2)s1	-5.18477
Cc1ccc(C)c2c(C)c(C(=O)Nc3sccc3C#N)oc12	-5.18477
Cc1cnc(C[N@@H+](Cc2ccccc2)[C@@H](C)c2ccccc2)cn1	-5.18477
NC(=[NH2+])c1cccc(N[C@H](C(=O)Nc2ccc(N3CCCCC3=O)cc2)c2ccccc2)c1	-5.18476
Cc1cc(C#N)nc(C[C@H]2CC[C@@H]([NH3+])C2)c1Br	-5.18476
COc1ccc2ccccc2c1CNc1ccc(C)c(C)c1	-5.18476
C[C@@H]([NH2+][C@@H]1CCCc2cc(N)ccc21)c1nccc2ccccc12	-5.18476
CCC[C@H]([NH2+]CCCCOc1ccc(F)cc1)c1ccccn1	-5.18476
CCCn1ccc2cc(NC(=O)c3cc[nH]c3C3CCC3)ccc21	-5.18476
CC(C)c1ccccc1NC(=O)[C@H](C)Sc1cccs1	-5.18476
C[C@H](CCc1ccccc1)NC(=O)Cn1nc(-c2cccs2)cc(N)c1=O	-5.18475
C[C@H](CCl)NC(=O)Nc1ccc2c(c1)CCC2	-5.18475
Cc1c(-c2cc(CSCC3CCCCCC3)on2)cnn1C	-5.18475
C/N=C1/S/C(=C\c2cc(C)n(-c3ccc(Br)cc3F)c2C)C(=O)N1C	-5.18474
CC[C@@H](NC(=O)Cc1ccc(C)s1)c1cccc(Cl)c1	-5.18474
Cc1ccc(Br)c(NC(=O)Nc2ccccc2C)c1	-5.18474
C[C@H](c1cc2ccccc2o1)[N@H+](C)Cc1cnoc1-c1ccco1	-5.18474
CC(C)=CCC[C@H]1C(=O)O[C@H]2C[C@]3(C)C4=CC[C@H]5C(C)(C)C(=O)CC[C@]5(C)[C@H]4CC[C@@]3(C)[C@@H]21	-5.18473
CCc1nc(SCC(=O)NCc2ccc3c(c2)OCO3)c2c(=O)n(C)c(=O)n(C)c2n1	-5.18473
Cc1cc(N2CCCCCC2)ccc1NC(=O)C1CCCCC1	-5.18473
O=C(Nc1ccc2c(c1)C(=O)[N-]S2(=O)=O)c1cccc(Br)c1	-5.18472
c1ccc(-c2nc(-c3cccc4ccccc34)cs2)cc1	-5.18472
Clc1ccc(-c2nc(CSc3cccnn3)cs2)cc1	-5.18472
CCN(C(=O)c1cc2c(s1)CCC2)c1ccc(Cl)cc1F	-5.18472
O=[S@](Cc1cnc(Cl)s1)C(c1ccccc1)c1ccccc1	-5.18471
C[C@H](NC(=O)C[C@H](C)c1ccco1)c1cc2cccc(F)c2o1	-5.18471
Cc1ccc2nc3n(c2c1)[C@H](CNCc1nccs1)COC3	-5.1847
Cc1ccc(CNc2ncnc3[nH]cnc23)cc1	-5.1847
Cc1ccc(C)c(Cn2cccc2CNC(=O)Nc2cc(C)ccc2C)c1	-5.1847
COc1cccc2c1N(C(C)=O)[C@]13CC[C@@]4(CCC[N@@H+]5CC[C@@]21[C@@H]54)CC3	-5.18469
Cc1ccccc1N(C(=O)C1(Cc2ccccc2)CC1)C(C)C	-5.18469
CC(C)[C@@H]([NH2+]Cc1nccs1)c1ccc(C(C)(C)C)cc1	-5.18469
C=C(C)[C@]12O[C@]3(/C=C/C=C/CCCCCCCCCC)O[C@H]1[C@H]1[C@H]4O[C@@]4(COC(=O)CCCCCCCCCCCCCCC)[C@H](O)[C@@]4(O)C(=O)C(C)=C[C@H]4[C@]1(O3)[C@@H](C)[C@@H]2OC(C)=O	-5.18468
COc1cc(Nc2cc(C)nc3ccc(C(F)(F)F)cc23)cc(OC)c1OC	-5.18468
O=c1nc2cc(Br)ccc2c([C@@H]2CCCO2)s1	-5.18468
COc1cc(C(=O)OCc2c(F)cccc2B(O)O)ccc1F	-5.18468
COc1cccc(C(=O)O[C@H](C)C(N)=O)c1	-5.18468
Cc1ccn2c(NC(C)(C)C)c(-c3ccc(C(F)(F)F)cc3)nc2c1	-5.18468
Fc1ccc(C(OCCN2C[C@H]3CC[C@@H](C2)[N@@H+]3C/C=C/c2cccnc2)c2ccc(F)cc2)cc1	-5.18467
COc1ccc(NC2=NC(=O)/C(=C\c3ccc(-c4ccccc4C(=O)[O-])o3)S2)cc1	-5.18467
CC1(CO)CN(S(=O)(=O)CCCS(=O)(=O)[N-]c2ccc(F)cn2)C1	-5.18467
Cc1cc(C)cc(NC[C@@H](O)Cn2c3ccccc3c3ccccc32)c1	-5.18467
Cc1ccc2nc(NC(=O)[C@H](C)c3ccc(CC(C)C)cc3)sc2c1	-5.18467
Cc1cc(NC(=O)[C@@H]2C[C@@H]2c2cccc(Cl)c2)ccc1F	-5.18467
CC(C)(C)c1ccccc1Oc1ccc(/C=C(\NC(=O)c2ccccc2)C(=O)[O-])cc1	-5.18466
C[C@](O)(CSc1cccc(S(F)(F)(F)(F)F)c1)C(=O)Nc1ccc(C#N)c(C(F)(F)F)c1	-5.18466
O=C(Cc1noc2ccccc12)OCc1ccnc(Br)c1	-5.18466
COC(=O)C1=C(C)N(c2cccc(Cl)c2)C(=O)/C1=C\c1ccccc1C(F)(F)F	-5.18466
O=C(Nc1ccc(C2CCC2)cc1)c1c(F)c(F)cc(F)c1F	-5.18466
C1=C[C@@H]2C[C@H]1C[C@]21CO[C@H](c2ccc3oc4ccccc4c3c2)OC1	-5.18466
C[C@H]1[C@@H]2[C@H](C=O)[C@](C)(O)CC[C@H]1[N@H+](C)C2(C)C	-5.18465
CC[C@@H]1C[N@@H+]2CC[C@H]1C[C@H]2CNC(=O)Nc1cccc(C(F)(F)F)c1	-5.18465
COc1cc(C)c(NC(=O)C[C@@H](C)c2cccc(F)c2)cc1C	-5.18465
COc1cccc2c1OC1(CCCC1)N1N=C(c3ccc(Cl)cc3)C[C@@H]21	-5.18465
Cc1ccc2c(=O)cc(-c3ccc4c(c3)OCCCO4)oc2c1	-5.18464
C[C@H]1[C@@]2(c3c[nH]c(=O)[nH]3)CCCC[C@]1(C)OC2	-5.18464
CC[N+]([CH-]C#N)(CC)CCNP1(=O)C=C(c2ccccc2)OC(c2ccccc2)=C1	-5.18464
COc1ccccc1[C@H](C)Nc1ccc(C)c(-c2ncco2)c1	-5.18464
CCC[C@@H](Nc1ccc2c(c1)N(CC(F)F)CCS2)c1ccccn1	-5.18464
COc1cc(-c2coc3cc(O)cc(O)c3c2=O)c(OC)cc1OCC=C(C)C	-5.18464
CC(C)/[NH+]=C/N1CCC(C(c2ccccc2)c2ccccc2)CC1	-5.18463
C[C@@H](N[C@@H]1CCC[NH2+]C1)c1ccccc1N1CCN(C(=O)[C@@H](Cc2ccc(Cl)cc2)NC(=O)[C@H]2Cc3ccccc3CN2)CC1	-5.18462
Fc1cccc(CNc2ccc(Cl)c(Cl)c2)c1	-5.18462
CO[C@H]1CC[C@@](C)(C[NH2+][C@@H]2CCC[C@H]2c2ccccc2)CC1	-5.18462
CC(C)(C)C(=O)N1CCC(c2ccnc3nc(C(F)(F)F)nn23)CC1	-5.18461
O=C([O-])C1(Cc2cc(Cl)sc2Cl)CCCCC1	-5.18461
Cc1cccc(-c2nnc(-c3ccc4ccccc4c3)o2)c1	-5.18461
Fc1cc(Cl)c2oc(SCc3ncc(C4CC4)o3)nc2c1	-5.18461
Cc1nc2c(s1)[C@@H]([NH2+][C@H]1C[C@H](c3cccc(F)c3)C1)CCC2	-5.18461
COc1cc2c(C(C)=O)c(C)n(-c3ccc(C)cc3)c2cc1Br	-5.18461
CN(C)c1cc([C@H]2CCC[N@H+](Cc3cccc(F)c3)C2)nc(-c2ccncc2)n1	-5.1846
O=C(NCCCCc1ccccc1)c1cccc(F)c1F	-5.1846
O=C([C@@H]1C[C@@H]1C1CC1)N1CCC(c2cccc3ccccc23)CC1	-5.1846
CO[C@@H]1CS(=O)(=O)C[C@H]1NC(=O)C(=O)NCCc1cc(F)cc(F)c1	-5.1846
CC(C)[C@H]([NH2+][C@H](C)c1cnn(C(C)C)c1)c1ccc(Cl)cc1	-5.1846
C[C@H](C[C@@H](NC(=O)c1ccc(NCc2cnc3nc(N)[nH]c(=O)c3n2)cc1)C(=O)[O-])C(=O)[O-]	-5.1846
Cc1nc2ccccn2c1CN1CCC([NH+]2CCCC2)CC1	-5.18459
Cc1cnc(-c2ncc3c(n2)CC(C)(C)C[C@@H]3NC(=O)Cc2ccccc2F)cn1	-5.18459
O[C@@H]1C[C@H]2CN(Cc3ccccc3)[C@@H](Cc3ccccc3)C[N@H+]2C1	-5.18459
N#CC(=Cc1cccc(OCCC[NH+]2CCCCC2)c1)c1noc2ccccc12	-5.18459
CC(C)Oc1cccc(CNC(=O)Cc2ccc(-c3ccccc3)cc2)c1	-5.18459
Cc1ccc(NC(=O)Nc2cccc(C(F)(F)F)c2)cc1Cl	-5.18459
O=C(CC1(C(F)(F)F)CC1)N1CCCC2(CCCCCC2)C1	-5.18459
Cc1cc(C#N)cc(C)c1Oc1nc(N[C@H]2CC[N@@H+](Cc3ccncc3)C2)nc2ccsc12	-5.18458
CN(C)C(=O)CCC(=O)N1CCn2c(nnc2C(F)(F)F)C1	-5.18458
CC(C)CCCNC(=O)N(C)Cc1ccc(Cl)c(Cl)c1	-5.18458
C[C@H](OC1CCCCCC1)c1nc(Cc2cccc(F)c2)no1	-5.18458
O=C(Nc1ccc(-c2nccs2)cc1)c1ccc2ccccc2c1	-5.18458
CC[C@@H](Nc1ccc2oc(C3CC3)nc2c1)c1ccc(C#N)cc1	-5.18457
Cc1cc2c(cc1/C=C1\SC(=O)N(C(C)C)C1=O)[C@@H](C)CC(C)(C)N2C(C)C	-5.18457
c1csc(-c2cnc(CSc3nncc4ccccc34)o2)c1	-5.18457
c1ccc(-c2nc(CN3CC[NH2+]CC3)co2)cc1	-5.18456
CC(=O)CC(C)=Nc1cc2c(cc1C)cc(-c1ccccc1)n2C	-5.18456
Cc1nc([C@H](C)[NH2+]Cc2c(C)c(C)c(C)c(C)c2C)cs1	-5.18456
O=C(Nc1ccc(Cl)c2cccnc12)c1csc(Cl)c1	-5.18456
NC(=O)COC(=O)c1cc(=O)c2cc(Br)ccc2o1	-5.18455
N#Cc1c(/N=C/c2c[nH]c3ccccc23)sc2c1CCCCC2	-5.18455
CC(C)c1ccc([C@@H]([NH2+][C@H](C)c2nccs2)C(C)C)cc1	-5.18455
CC(C)c1ncsc1C(=O)Nc1ccccc1C(C)(F)F	-5.18455
CC(C)[C@@H](C(=O)N1CCC[C@@]2(CC=CCC2)C1)c1ccccc1	-5.18454
C/C(=C\c1cccc(Cl)c1)c1nc(-c2nc(C)cs2)no1	-5.18454
Cc1ccc(OCc2nc(-c3ccccc3OC(C)C)ccc2C(=O)[O-])cc1C	-5.18454
O=C(Nc1ccc(Cl)cc1)c1c[nH]cc1-c1ccccc1F	-5.18454
CC1=C(/C=C/C(C)=C/C=C/C(C)=C/C=C/C=C(C)/C=C/C[C@H](C)CCC2=C(C)CCCC2(C)C)C(C)(C)C[C@H](O)C1	-5.18453
[NH2+]=c1ccn2cc3c(Br)nc(=O)oc3cc2c1	-5.18453
C[C@]12CC[C@H](OC=O)C[C@H]1CC[C@@H]1[C@@H]2CC[C@]2(C)[C@@H]([C@@]34C=CC(=O)O[C@@H]3O4)C[C@H]3O[C@]132	-5.18453
Cc1cn2c(c1C(=O)[O-])[C@H](C)[C@H]1CC[C@@H]2C1=O	-5.18453
C[C@@H]1C[C@H](C(F)(F)F)n2nc(C3CCN(C(=O)CC4CCCC4)CC3)cc2N1	-5.18453
COc1ccc(NC(=O)N(C)[C@H](C)c2cccs2)cc1Cl	-5.18453
C[C@@H](NCc1nc(-c2ccc(Cl)cc2)no1)c1cccc2ccccc12	-5.18453
C[C@H]1C[C@@H](c2ccccc2)CN1C(=O)c1ccc(Cl)c2cccnc12	-5.18453
CC[C@H]([NH2+]C[C@H]1CCC(F)(F)C1)c1ccccc1OC(F)F	-5.18453
COc1ccccc1CNc1ncncc1-c1cccc(NS(C)(=O)=O)c1	-5.18452
Cn1cccc1C[N@H+]1CCC[C@@H](n2c(=O)oc3ccc(Cl)cc32)C1	-5.18452
C[C@H]1C[N@@H+]2CCC[C@@H]2CN1Cc1cccs1	-5.18452
COc1cnc(NC(=O)c2c(F)cccc2F)nc1	-5.18452
CCc1noc(C)c1NC(=O)N1CCC(c2cccc3cnccc23)CC1	-5.18452
CCC(CC)[C@H](NC(=O)N1CCC=C(C)C1)c1cccs1	-5.18452
Cc1c(C[N@@H+]2CC[C@@H]3[C@@H](CCC(=O)N3CCC[NH3+])C2)[nH]c2ccccc12	-5.18452
[H]/N=c1\sc2c(s1)[C@]1([NH3+])C[C@@H](CO)[C@H](C)[C@H]2[C@H]1C	-5.18451
Cc1c(Br)cccc1Oc1ccoc1C(N)=[NH2+]	-5.18451
Cc1ccc(-n2c(C)cc3c2CC(C)(C)CC3=O)cc1C	-5.18451
Fc1ccc(Cl)c(-c2nc(-c3cccc4[nH]ccc34)no2)c1	-5.18451
CC(C)OCC[NH+]1CCN(C(=O)CN2C(=O)COc3ccc(Cl)cc32)CC1	-5.1845
C=C(C)[C@@H](CC[C@@H](C)[C@H]1CC[C@]2(C)[C@H]3CC[C@H]4[C@](C)(C(=O)[O-])[C@H](O[C@@H]5OC[C@@H](O)[C@H](O)[C@H]5O)C[C@@H](O)[C@]45C[C@]35CC[C@]12C)OO	-5.1845
C[C@]12Cc3c(Br)cnc4ccc(c1c34)C(N)=[NH+]2	-5.1845
C[C@H](C(=O)N[C@H]1C[C@H](CNc2cncc(-c3nnn[n-]3)n2)C1)S(C)(=O)=O	-5.1845
CSc1ccc([C@@H](C)[NH2+]Cc2nc3ccccc3s2)cc1	-5.1845
Cc1cccc(-c2noc([C@@H](C)Oc3ccc(Cl)cc3Cl)n2)c1	-5.1845
Cc1ccc(-c2ncc(CNc3cnoc3C3CC3)s2)cc1	-5.1845
Cc1cc(F)ccc1-c1ccc(CNc2ncccc2F)o1	-5.1845
COc1ccc2c(c1OC)c(=O)n1c3ccc(OCC(=O)NCCCc4ccccc4)cc3c3cc[nH+]c2c31	-5.18449
COc1c(C)c(O)c(C)c2c1C(=O)N(c1ccccc1)C2=O	-5.18449
C[C@H]1C[C@H](NC(=O)C(=O)NCCS(=O)(=O)N2CCSCC2)CC[N@@H+]1C	-5.18449
CC(C)(C)c1ncsc1C(=O)N1CCCC2(CCCCC2)C1	-5.18449
O=C1CC[C@H](Cc2ccc(Br)cc2)C(=O)N1	-5.18448
Cc1[nH]c2ccccc2c1-c1csc(-c2cccc(O)c2)n1	-5.18448
C[C@@H]1C[C@H](c2ccccc2F)N(C(=O)C[C@H]2CCC[C@@H]2C)C1	-5.18448
Oc1cccc(CCc2cc(O)cc(O)c2)c1	-5.18447
CC(=O)N1CCc2c(nc([C@@H]3CCN(C(=O)c4ccc5c(c4)OCO5)C3)[nH]c2=O)C1	-5.18447
Cc1cccc([C@H](C)S[C@@H](C)C(=O)N2CCCCCC2)c1	-5.18447
Cc1ccc(OC2CCN(C(=O)[C@@H]3C[C@H]3c3cccc(Cl)c3)CC2)cc1	-5.18447
O=C(N[C@@H]1CCC[C@@H](C(F)(F)F)C1)c1cc2c(F)cccc2s1	-5.18447
COc1ccc(CCCC(=O)N2CCC([C@@H]3C[C@H](C(F)F)n4ncnc4N3)CC2)cc1C	-5.18446
Cc1nc(Nc2ccc(C(F)(F)F)cc2)c2cc[nH]c2n1	-5.18446
Cc1ccc2oc(S[C@H](C)c3nc4ccccc4n3C(F)F)nc2n1	-5.18446
CCOc1cc(Cl)ccc1NC(=O)Nc1cscc1C	-5.18446
O=C(/C=C/c1nc(-c2ccccc2)cs1)c1ccc(Cl)s1	-5.18446
Cc1ccc([C@@]23C[C@@H]4C[C@@H](C[C@@](C(=O)Nc5ccc(F)cc5F)(C4)C2)C3)cc1	-5.18446
CCCc1c(O)ccc2c(=O)cc(-c3ccc(OC)c(O)c3)oc12	-5.18446
CCOCCC(=O)N1CC2(CCCC2)c2cc3c(cc2[C@@H]1C)OCCO3	-5.18446
Cc1cncc(-c2cccc(C(=O)N3CCOCC3)c2)n1	-5.18445
O=C(Nc1ccccc1N1CCCCC1)c1ccc(Br)cc1Cl	-5.18445
O=C(CCNC(=O)c1ccc2nnc([S-])n2c1)N[C@H]1CCS(=O)(=O)C1	-5.18445
Cc1ccc(Nc2c(-c3c[nH]c4ccccc34)nc3cccc(C)n23)c(C)c1	-5.18445
O=C([O-])c1ccccc1C(=O)NCCOC(=S)Nc1c(F)cccc1F	-5.18444
O=S(=O)(NCCOC/C=C/c1ccc(-c2cccnc2)cc1)c1cccc2cnccc12	-5.18444
Cc1cc(C)cc(C(=O)OCC2(C)COCOC2)c1	-5.18444
Brc1ccccc1CSc1ncnc2ccccc12	-5.18444
C[C@@H]([NH2+][C@H]1CC(C)(C)c2ccc([N+](=O)[O-])cc21)c1ccccc1	-5.18444
CC[C@@H]([NH2+][C@H](C)c1ccccc1Cl)c1cccc(OC)c1	-5.18444
CC(C)[C@H]([NH2+]Cc1csc(-c2ccsc2)n1)c1cccs1	-5.18443
CC[C@H](C)NS(=O)(=O)Cc1cccc(NC(=O)C(=O)N[C@@H]2CNC(=O)C2)c1	-5.18443
Cc1cc(Br)ccc1NC(=O)CNc1ccc(F)cc1Cl	-5.18443
O=C(Nc1ccc(Cl)c(Cl)c1)c1cccc(Cl)c1Cl	-5.18443
COC[C@@H](Nc1cccc([C@@H](C)OC)c1)c1cccc(Cl)c1	-5.18443
Cn1c(=O)c(=O)n(CC(=O)NCc2ccc(F)cc2)c2ccccc21	-5.18443
C[C@]12CCC[C@@]3(CO3)[C@H]1C[C@H]1[C@H](C[NH2+]C3CCN(Cc4ccccc4)CC3)C(=O)O[C@@H]1C2	-5.18442
COC(CSc1nc(-c2ccccc2)c(-c2ccccc2)[nH]1)OC	-5.18442
CC[C@@H](C(=O)NCc1cc(Cl)c2c(c1)OCCCO2)n1nc(C)cc1C	-5.18442
CCCN1c2cc(F)c(C[NH2+]C(C)C)cc2[C@H](C)CC1(C)C	-5.18442
C(=C(c1ccccc1)c1ccccc1)c1c[nH]c2ccccc12	-5.18442
CC[C@@]1(C)CCC[N@@H+](Cc2ccc(OCc3ccncc3)cc2)C1	-5.18442
C[C@@]12Cc3sc(C=O)c(O)c3[C@H]1CCN=CO2	-5.18441
COC(=O)[C@@H]1C[C@H](F)CN1C(=O)[C@@H]1CC(=O)N([C@H]2CCS(=O)(=O)C2)C1	-5.18441
Clc1ccc(SCc2noc([C@H]3C[C@@H]3C3CC3)n2)cc1	-5.18441
Cc1ccc(Nc2ncc3c(n2)C[C@H](c2ccc(F)cc2)CC3=O)cc1	-5.18441
C#C[C@@]12Cc3ncnc(Br)c3C[C@H]1COC2=O	-5.1844
CC(=O)O[C@H]1C[C@H]2C(C)(C)CCC[C@]2(C)[C@H]2CC[C@H]3C(=O)O[C@@H](O)[C@H]3[C@]12C	-5.1844
CS(=O)(=O)c1cnc(-c2cccnc2)nc1C1CC[NH+](Cc2ccccn2)CC1	-5.1844
[O-]c1cc(O)c([C@H]2c3ccc(O)cc3O[C@@H](c3ccc(O)cc3)[C@H]2O)c(/C=C\c2ccc(O)c(O)c2)c1[C@@H]1c2ccc(O)cc2O[C@@H](c2ccc(O)cc2)[C@@H]1O	-5.1844
Cc1cccc([C@@H](C)[NH2+][C@H](C)c2ccccc2Cl)c1	-5.1844
C[C@@H](c1ccncc1)c1noc([C@H](C)CCCc2ccccc2)n1	-5.1844
Cc1nc(C(C)C)oc1C[N@H+]1CC[C@H](c2ccccc2)C[C@H]1C	-5.1844
CSc1cccc(C)c1NC(=O)Nc1cc(C)ccc1C	-5.18439
C=C(C)[C@H]1CC[C@H](C)CC(=O)C[C@H](C)CCC(=O)[C@H](C)CC1	-5.18438
C/C(=C\[C@@H](O)[C@H]1OC1(C)C)[C@H]1CC[C@]2(C)[C@@H]1C[C@@H](O)[C@@H]1[C@@]3(C)CCC(=O)C(C)(C)[C@@H]3CC[C@]12C	-5.18438
Cc1noc(C)c1-c1ccc2[nH]nc(N)c2c1	-5.18438
C[C@@H]1[C@@H]2CC(C)(C)CC[C@@]1(O)[C@](C)(C=O)[C@H]2C	-5.18438
CC(=O)N[C@H](C)C(=O)N[C@@H]1C[C@H]2CC[C@@H]1N2C(=O)C1CCN(C(N)=O)CC1	-5.18438
CC(C)[C@@H](NC(=O)c1cccnc1)C(=O)N1CCCCC1	-5.18438
O=C1C[C@H](C2CCN(C(=O)c3cnc(N4CCOCC4)nc3)CC2)Oc2ccc(F)cc21	-5.18437
CC(C)C[C@H](CS)C(=O)Nc1ccc(S(=O)(=O)[O-])cc1	-5.18437
C[NH+]1CCN(c2ccccc2NC(=O)c2ccc(Br)c3ccccc23)CC1	-5.18437
Clc1ccc(COc2ccccc2C[NH2+]Cc2ccncc2)cc1	-5.18437
Brc1cnc(/C=C/c2ccc3ncccc3c2)s1	-5.18437
O=C([C@@H]1C[C@H]1c1c(F)cccc1F)N(Cc1ccco1)c1ccccc1	-5.18437
COc1ccc2nc(Sc3ncc([N+](=O)[O-])s3)[nH]c2c1	-5.18436
CC(C)n1nc(-c2ccc3ccncc3c2)c2c(N)ncnc21	-5.18436
O=C(Nc1ncc(F)cc1Br)c1cnc(Cl)cn1	-5.18436
Cc1occc1C(=O)N(C)[C@@H](C)[C@@H](C)c1ccc(Cl)cc1	-5.18436
Cc1cccc(SCC(=O)Nc2nc(-c3ccccc3)cs2)c1	-5.18436
Cc1ccc(N2CCN(c3ccc(C)cc3)C2c2cccc(Cl)c2)cc1	-5.18436
Cc1c(NCc2cc(F)c(F)cc2F)cccc1-c1ncco1	-5.18436
Cc1cc2n(c1C(=O)c1ccccc1)CC[C@H]2C(=O)[O-]	-5.18435
CC(C)[N@H+]1C[C@@H]2OCC(=O)N(CC(N)=O)[C@@H]2C1	-5.18435
Cc1ccc(C)c(/N=C/c2cc(Cl)cc(Cl)c2[O-])c1	-5.18435
C=CC[n+]1c(-c2ccc(OC)cc2)c(C)sc1Nc1ccc(C)cc1	-5.18435
C[C@@H]([NH2+][C@@H]1CC=C(c2ccc(Cl)cc2)CC1)c1ccon1	-5.18435
Cc1nc2c(cc(Oc3ncnc4ccccc34)c3ccsc32)s1	-5.18435
O=C(CNc1ccccc1)N1CC[NH+](C2CCC2)CC1	-5.18435
C1=[NH+]\C[C@@H]2C/C(=C/C=C/N/1)c1ccsc1N2	-5.18434
Fc1cc(N2CC[NH2+]CC2)c2occc2c1	-5.18434
Cc1cccc(OS(=O)(=O)CCc2ccccc2)c1	-5.18434
C[C@H](CN1CC[NH+](C)CC1)NC(=O)c1cn(C2CCN(C(=O)[O-])CC2)nn1	-5.18434
c1ccc(C2CC[NH+](Cc3cn[nH]c3-c3ccsc3)CC2)cc1	-5.18434
Cc1sc(=[NH2+])c2oc3c(C#N)scc3c2c1Br	-5.18433
NC(=O)COc1cccc(C[N@H+]2CCCN(c3ccc4c(c3)OCCO4)CC2)c1	-5.18433
CCCc1ccccc1NC(=O)N(C)[C@@H]1CCCN(c2ccccc2)C1	-5.18433
c1ccc(OC2CCCC2)c(CNc2ccc3c(c2)COC3)c1	-5.18433
CC[C@@H](CN1CC[NH+](C)CC1)N/C([O-])=C/C1=NNC(=O)[C@@H]2C=CC=C[C@H]12	-5.18432
C[C@H]1[C@H]2CCC(C)(C)N2C2=[NH+]CC[C@]2(C)[C@H]1C	-5.18432
C[C@H](CC(=O)[O-])[NH+]1CCN(C(=O)CCNS(=O)(=O)c2cccnc2)CC1	-5.18432
Fc1cc2c(c(COc3ccccc3-c3ccccc3)c1)OCOC2	-5.18432
C=CCc1cccc(C(C)C)c1NC(=O)c1ccc(OC)cc1	-5.18432
CC[C@H]([NH2+][C@H]1CCC[C@@H](C(F)(F)F)C1)c1ccc(F)cc1	-5.18432
COc1ccc(C(=O)C[C@H](Nc2ccc(C)cc2)c2ccccc2)cc1	-5.18432
CSc1ccc(Cl)cc1NC(=O)NCc1ccccc1F	-5.18432
O=C(OC[C@@H]1CCCN(c2ncc(Br)cn2)C1)c1ccc(Cl)c(C(F)(F)F)c1	-5.18431
Cc1nn(CC(=O)N2CCCC[C@H]2CCN2CCCC2=O)c(C)c1Br	-5.18431
CCCc1cc(=O)oc2c(C)c(OCc3ccc(F)cc3)ccc12	-5.18431
COc1cc(C(=O)[O-])c2cccc(C)c2c1	-5.1843
[H]/N=c1\ccoc2c(cc(F)c3[nH+]ccc32)c1C	-5.1843
Cc1ccc(-c2cccc3c(C(=O)N4CCCC4)cc(C)nc23)cc1	-5.1843
Cc1cc(C[NH2+][C@@H]2CCO[C@@H](c3cccs3)C2)ccc1Cl	-5.1843
C[C@@H](Cc1cccs1)[NH2+][C@@H]1C[C@H](C)Sc2sccc21	-5.1843
CC[C@@H](C)NC(=O)C1(C[C@H]2CC(c3cccc(F)c3)=NO2)CCOCC1	-5.18429
C[C@@](CNc1ccnc(-c2nnn[n-]2)n1)(NC(=O)[C@]12CC[N@@H+](CC1)C2)C1CC1	-5.18429
COC[C@H](CCO)c1cc2ccc3c(c2oc1=O)[C@@H]1OC(=O)CC[C@@H](Cc2ccccc2)c2ccc(cc2)CCC(=C(C)C)C(=O)O[C@H]1C(C)(C)O3	-5.18428
NC(=[NH2+])NCCC[C@H](NC(=O)[C@@H]1CCCN1C(=O)[C@@H]([NH3+])Cc1ccc([N+](=O)[O-])cc1)C(=O)[C@H]1CC[C@@H](C(=O)[O-])[NH2+]1	-5.18428
Cc1cccc(CC2=CC[C@H](C)CC2)c1	-5.18427
C[NH+]1CCN(c2nccc(CN3C[C@@H]4CCC[N@@H+]4C[C@@H]3CCO)n2)CC1	-5.18427
O=C(c1cncc(Cl)n1)N1CCn2c(nnc2C(F)(F)F)C1	-5.18427
O=C(Cn1cnc(-c2nnn[n-]2)n1)NC[C@@H](O)COc1ccc(F)c(F)c1	-5.18427
COc1ccc(NC(=O)[C@H](C)c2cccc(Cl)c2)cc1Cl	-5.18427
C[C@H]1C[C@@H](C)N(C(=O)Nc2ccc(SC3CCCC3)cc2)C1	-5.18426
CC(C)(C)OC(=O)N1CCC(c2nc3ccc(F)cc3cc2C(N)=O)CC1	-5.18425
C[N@@H+]1[C@@H]2CC[C@H]1C[C@H](OC(=O)[C@@H](COC(=O)c1ccncc1F)c1ccccc1)C2	-5.18425
Cc1cnccc1C(=O)Nc1cc(I)ccc1F	-5.18425
Cc1cc(C)cc(-n2c(C)cc(/C=N/c3ccccc3O)c2C)c1	-5.18425
Oc1ccc([C@@H]2CCc3ccccc32)cc1[C@H]1CCc2ccccc21	-5.18425
Cc1c2c(cc(O)c1C(=O)[O-])CCCC2	-5.18425
C[C@H]([NH3+])Cn1ncc2ccc(O)c(Cl)c21	-5.18424
Cn1c(=O)n(CC(=O)N[C@@]2(C)[C@H]3CC[C@H](C3)C2(C)C)c2cccnc21	-5.18424
CC(=O)c1ccc(N2CCN(C(=O)c3nn(C)cc3Br)CC2)cc1	-5.18424
C[C@H]([NH2+][C@H](c1ccccc1)C(C)(C)C)c1cccc(C#N)c1	-5.18424
O=C(Cc1ccccc1)NCP(=O)([O-])Oc1cccc(C(=O)[O-])c1	-5.18423
COCc1ccc(-c2ccc3c(c2)C(=O)NC3=O)cc1	-5.18423
CCCCCCCCCC/C=C1\C(=O)C(=O)C(Br)=C([O-])[C@H]1[O-]	-5.18423
CN(Cc1nc(-c2ccccc2)cs1)Cc1ccccc1F	-5.18423
CC(=O)O[C@@H]1CC[C@]2(C)C3=CC[C@@]4(C)[C@H](CC[C@H]4C(C)=O)[C@H]3CC[C@H]2C1	-5.18423
FC1(F)CC[C@H](c2noc([C@H]3C[C@H]3c3cccc(Cl)c3)n2)C1	-5.18423
CCCCN(c1nc2cc(NC(C)=O)ccc2o1)[C@H](C)c1ccc(-c2ccccc2-c2nnn[n-]2)cc1	-5.18422
O[C@H](C[NH2+]C1CCCCC1)COc1cccc2[nH]ccc12	-5.18422
Cc1ccccc1CNC(=O)c1ccc(CSc2ccccc2)cc1	-5.18422
O=C(Cn1ccc(=O)c2ccccc21)NCC1(O)CCC1	-5.18422
C=C1[C@@H]2[C@@H](O)[C@@H]3CCC(C)=C([C@H](O)C[C@@]2(C)CC[C@@H]1O)C3(C)C	-5.18421
CCCC(=O)N1CC[C@](Cc2ccccc2-c2cccc(C)c2)(C(=O)NC)C1	-5.18421
Cc1c2sc(O)c1CC/C(N)=[NH+]\c1ccc-2o1	-5.18421
Cc1cccc([C@@H](CC(=O)NCc2ccncc2)c2cn(C)c3ccccc23)c1	-5.18421
Cc1ccnc(-n2cccc2C[N@H+](CCCn2ccnc2)Cc2ccc(C)o2)c1	-5.1842
CC1(c2ccccc2)c2ccccc2Nc2ccccc21	-5.1842
Cc1nc(C)c([C@H](C)[N@@H+](C)C[C@H](C)Cc2ccccc2)s1	-5.1842
Cc1ccc2c(c1)[C@@H](O)CC1(CC[NH+](C[C@H](O)c3ccc4c(c3)C[C@@H](C)O4)CC1)O2	-5.18419
C[C@@H](N[C@H](CCC#N)c1ccccc1)c1ccc(F)cc1Cl	-5.18419
Cc1ccc(-c2oc(-c3ccccc3)nc2Cl)cc1	-5.18419
CNC(=O)Cc1noc(CN2CCO[C@H](CN3C(=O)c4ccccc4C3=O)C2)n1	-5.18419
CC(C)[C@H]1CCC[C@H](NC(=O)c2c[nH]cc2-c2ccccc2)C1	-5.18419
COc1ccc(C(=O)N[C@@H]2CCCc3c2cnn3Cc2ccccc2OC)cc1F	-5.18418
Cc1nc([C@@H](C)N(C)Cc2ccnc3ccccc23)c(C)s1	-5.18418
O=C(c1cccs1)n1cc2c(n1)-c1cc(Cl)ccc1SC2	-5.18418
Cn1c(=O)c2[nH]c(-c3cnn(Cc4ccccc4)c3)nc2n(C)c1=O	-5.18417
Cc1c(Cl)cccc1NC(=S)[N-]C(=O)c1ccc(-c2cccc([N+](=O)[O-])c2)o1	-5.18417
C[C@@H]1C[C@H](c2ccccc2F)N(C(=O)C[C@@H]2CCC[C@@H]2C)C1	-5.18417
Cc1ccc(NC(=O)NC[C@H]2CCC[C@H](C(F)(F)F)C2)s1	-5.18417
CS(=O)(=O)c1ccccc1N1CCC(c2cccc3ccccc23)CC1	-5.18417
CC[C@H](C)[NH2+][C@H](C)c1sc(-c2ccc(OC)cc2)nc1C	-5.18417
Cc1cc2c(c(N)[nH+]1)C[NH+]1CCC[C@H]2[C@@H]1C	-5.18416
C[C@@H](Cn1nnc2ccccc21)NC(=O)c1ccco1	-5.18416
COc1cccc(C(=O)NCC2=CC[C@H](NC(=O)c3ccc4ccccc4c3)C(=O)N(CC(=O)N[C@H]3CC(=O)O[C@H]3O)C2)c1	-5.18416
COc1ccc([C@H]2[C@H]3CCc4ccccc4C3=NN2CCO)cc1	-5.18415
Cc1nc(N)sc1-c1csc(Nc2ccccc2Cl)n1	-5.18415
O=C(C1CCCC1)N1CCC[C@@H]1c1cccc(Cc2ccc(Cl)cc2)n1	-5.18415
O=C(CCCOc1ccc(Cl)cc1Cl)NC1CCCCCCC1	-5.18415
CCCCC[C@H](c1ccccc1)n1ccc2cc(/C(C)=C/C(=O)Nc3ccccc3OCCCC(=O)[O-])ccc21	-5.18414
Cc1ccc(COC(=O)[C@H](c2ccc(Cl)cc2)C(C)C)cc1F	-5.18414
COc1ccc2cc([C@H](C)[NH2+][C@@H](C)CC(C)(C)OC)ccc2c1	-5.18414
Cc1ccnc([C@@H](C)[NH2+][C@H](CC(C)(C)C)c2ccc(F)cc2)c1	-5.18414
Cc1ccc2cccc(NC(=O)c3ccccc3OCc3nonc3C)c2n1	-5.18413
Cc1nc(-c2ccccc2F)sc1C(=O)NCc1nc(Cc2ccccc2)no1	-5.18413
COc1c(O)ccc2c1C(=O)O[C@H](CCCO)C2	-5.18412
CCOc1ccccc1N=CC=C([O-])c1cccc2ccccc12	-5.18412
CCC[C@@H]1[C@H](C)CCCN1C(=O)[C@@H]1CCC[C@@H](C(F)(F)F)C1	-5.18412
C[C@]1(C(=O)N2CC[C@H](CNc3cc[nH+]cc3-c3nnn[n-]3)C2)CCNC(=O)C1	-5.18412
FC(F)(F)c1ccc(Nc2nnc(-c3cccnc3CCc3ccncc3)o2)cc1	-5.18411
CC[NH+]1CCC(COC(=O)Cc2ccc(B3OC(C)(C)C(C)(C)O3)cc2)CC1	-5.18411
O=C([O-])[C@@H]1[C@H](C(=O)Nc2ccccc2)[C@H](c2ccccc2)C=C[C@H]1c1ccccc1	-5.18411
CCc1sc(-c2cc3ccccc3oc2=O)nc1-c1ccccc1	-5.18411
CC[C@@H](NC(=O)c1ccc(Cn2ccnc2C)cc1)c1ccc(C)cc1C	-5.18411
O=C(C1CC1)N1CCc2nc(C3CC[NH+](Cc4ccc(F)cc4F)CC3)[nH]c(=O)c2C1	-5.1841
COC(=O)N1CCc2cc(O)c(OC)c3c2[C@@H]1Cc1ccccc1-3	-5.1841
O=Cc1ccc([O-])c2oc(-c3ccc(O)c(O)c3)cc12	-5.1841
Cn1nccc1[N-]S(=O)(=O)CCCS(=O)(=O)N[C@H]1COCC1(C)C	-5.1841
O=S1(=O)CC[C@@H](S(=O)(=O)N2CCN(Cc3c[nH+]c4n3CCC4)CC2)C1	-5.1841
C[C@@H]([NH2+]Cc1ccn(Cc2ccccc2)n1)c1cc(Cl)cc(Cl)c1	-5.18409
C[C@@H](CC(=O)N1CCCC[C@H]1CNc1cncc(-c2nnn[n-]2)n1)NC(N)=O	-5.18409
Cc1c([C@@H](C)Nc2ccc(F)cc2OC(C)C)cnn1C(C)C	-5.18409
C[NH2+]C1CCN(C(=O)Nc2ccccc2C(F)(F)F)CC1	-5.18409
NC(=O)c1ccc2c(c1)/C(=C/c1ccc[nH]1)C(=O)N2	-5.18408
C[C@@H]1CC[C@H](CC(=O)N2C[C@H](C)C[C@H]2c2ccccc2F)C1	-5.18408
CC[C@@H](NC(=O)/C=C/c1ccc(C)cc1)c1ccc2c(c1)CCCC2	-5.18408
C[C@](O)(CN1Cc2ccccc2C1=O)C(=O)NCCC[N@H+]1CCC[C@H]1C(N)=O	-5.18408
CCc1sc(C(=O)N2CCC(c3ccsc3)CC2)cc1C	-5.18408
CC(=O)Oc1cc2oc(=O)cc(-c3ccccc3)c2cc1Cl	-5.18407
C=C(C)[C@H](N[C@H](C)c1sccc1C)c1ccc(F)c(F)c1	-5.18407
FC1(F)CC([NH2+][C@H](Cc2ccc(Cl)cc2)c2ccccc2)C1	-5.18407
CS(=O)(=O)/C=C/COC(=O)/C=C/c1ccccc1	-5.18406
O=C(Nc1ccc(Cl)cc1[C@@H](O)c1ccccc1)c1cccc(Cl)c1	-5.18406
CCc1cnc(C[N@H+]2CC[C@H](C)C[C@H]2c2ccc(C)o2)s1	-5.18406
C#CC[C@H]1C[C@]2(C)c3nn(C)cc3[C@@]1([NH3+])[C@@H]2C	-5.18405
CC(=O)OC[C@H]1O[C@H](O[C@H]2CC[C@@]3(C)[C@H](CC[C@]4(C)[C@@H]3CC[C@@H]3[C@H]([C@](O)(CCC=C(C)C)CO[C@@H]5O[C@H](CO)[C@H](O)[C@@H](O)[C@H]5O)CC[C@]34C)C2(C)C)[C@H](O[C@H]2O[C@H](C)[C@H](O)[C@@H](O)[C@H]2O)[C@@H](O[C@H]2OC[C@@H](O)[C@@H](O)[C@H]2O)[C@H]1O	-5.18405
Cc1ccc2c(c1)CN(C(=O)CCCCc1ccccc1)C[C@@H](C)O2	-5.18405
Clc1ccc(OCc2noc(CSc3ccc(Cl)cc3)n2)cc1	-5.18405
CN(C[C@H]1CC[N@H+](C)C1)S(=O)(=O)CCCS(=O)(=O)[N-]c1cn(C)nn1	-5.18404
CC(C)C[C@H]([NH2+]Cc1cccc(OC(C)C)c1)c1cccs1	-5.18404
CO[C@]12C(C=O)=C[C@@]3(O)CC(C)(C)C[C@H]3[C@]1(C)C[C@H]2OC(=O)c1c(C)cc(O)cc1O	-5.18403
Cc1noc(C)c1CC(=O)NCc1ccc(C[NH+]2CCCCC2)cc1	-5.18403
C[C@H](C(=O)N1CCC(O)(Cn2cnc3ccccc3c2=O)CC1)[NH+]1CCCC1	-5.18403
C[C@H]([NH2+]Cc1ccc(-c2ccccc2)cc1F)c1ccco1	-5.18403
CSc1ccc([C@@H](C)[NH2+][C@@H]2CCOc3c(F)cccc32)cc1	-5.18403
COc1ccc([C@@H](CC(C)C)NC(=O)CSCc2ccccc2C)cc1	-5.18403
COc1ccccc1NC(=O)[C@@H]1C[C@@H]1c1cccc2ccccc12	-5.18403
Cc1csc(CNc2ccc(CCC(F)(F)F)cc2)n1	-5.18403
CC(C)c1ccccc1NC(=O)N[C@@H](C)c1ccc(F)cc1	-5.18403
CCCC[C@@H](NC(=O)[C@H](C)Oc1ccc2c(C)c(Cc3ccccc3)c(=O)oc2c1C)C(=O)[O-]	-5.18403
COc1cccc(CC(=O)N[C@H](C)Cn2c(C(F)(F)F)cc3cccnc32)c1	-5.18402
COc1ccc(C(=O)OCCC2CCCC2)cc1C	-5.18402
O=C(O[C@H]1OC(=O)c2ccccc21)c1cn2cc(Cl)ccc2n1	-5.18402
CN(C)c1ccc(CNc2cccc(Cl)c2Cl)cc1	-5.18402
C[C@H](CC(=O)N[C@@H]1CC[C@H](C)[C@H](C)C1)c1c[nH]c2ccccc12	-5.18402
C=CCOc1ccccc1C[N@H+]1[C@H]2CC[C@@H]1c1cnc(N3CCOCC3)nc1C2	-5.18401
O=C(CCn1c(=O)oc2ccccc21)NC1(c2ccc(F)cc2)CCCC1	-5.18401
COc1ccc(C(=O)NCC(=O)NCC#N)cc1C(=O)Cc1cc(Cl)cc(Cl)c1	-5.18401
Cc1ccc(-c2cc(S(C)(=O)=O)cc(S(=O)(=O)c3cnc(C[NH3+])s3)c2)cc1	-5.18401
C#Cc1n[nH]c2c1[C@@]1(C)CCC[C@@]1(C)[C@H]2C=O	-5.18401
Cc1ccc(-c2c[nH]cc2[C@@H](O)c2ccc(Cl)cc2)cc1	-5.18401
COc1cccc(Cl)c1C(=O)Nc1ccc(F)c(C2CC2)c1	-5.18401
COc1ccc(-c2cc(=O)c3cc(O)c(OC)cc3o2)c(OC)c1	-5.18401
O=C1CC2(CCN(C(F)(F)c3nc(Cl)cc(Cl)n3)CC2)c2cc(F)ccc21	-5.184
CCOC(=O)[C@@H](C)Sc1nc2c(c(=O)[nH]c(=O)n2C)n1C[C@H](O)COc1ccccc1	-5.184
COc1nc2c(c(-c3ccc(C(F)(F)F)cc3)c1C#N)Cc1ccccc1-2	-5.184
C[C@@H]([NH2+][C@@H](Cc1ccccc1)c1ccccc1)c1ccncc1F	-5.184
C[C@H](c1nnc(-c2cccc(Cl)c2)o1)[N@H+]1CCc2ccccc2C1	-5.184
O=C(NC(=S)Nc1ccccc1)[C@@]12C[C@H]3C[C@@H](C1)C[C@](c1ccccc1)(C3)C2	-5.184
O=C(NCc1cccnc1)c1cc(C2CC[NH+](Cc3ccc(Cl)c(Cl)c3)CC2)no1	-5.18399
[NH3+]CCCn1cc(C2=C(c3cccc4ccccc34)C(=O)NC2=O)c2ccccc21	-5.18399
CCCCCOc1ccc2nc3n(c(=O)c2c1)CCC3	-5.18399
COc1ccc(NC(=O)C2(c3cccc(C)c3)CCCC2)c2cccnc12	-5.18399
Cc1cccc([C@@H]2CCCN2C(=O)Nc2ccc3ccoc3c2)n1	-5.18399
Cc1cc(C(=O)N[C@@H]2C[C@@H](Cn3cc(C[NH+](C)C)nn3)[C@H](O)[C@@H]2O)no1	-5.18398
Cc1c(O)ccc(CO[C@@H]2CNCC2=O)c1Br	-5.18398
O=C1C(=O)c2ccccc2C([O-])=C1N1CCN(c2ccc([N+](=O)[O-])cc2)CC1	-5.18397
Cn1c2ccccc2c2c3c(c4c5ccccc5n(CCC#N)c4c21)C(=O)NC3=O	-5.18397
CC(C)c1noc([C@H]2CCC[N@@H+]2Cc2ccc(-c3ccccn3)cc2)n1	-5.18397
CC[C@H](C)[C@@H]1COC(c2cccn2Cc2ccc(F)cc2Cl)=N1	-5.18397
COC[C@]12CCC[C@H]1CN(C(F)(F)c1ccc3c(Cl)nccc3c1)C2	-5.18397
O=C(CCn1cc[nH]c(=O)c1=O)N1CC[C@@H]2CN(C(=O)[C@@]34COC[C@@H]3C4)[C@@H]2C1	-5.18397
CC1=C[C@H]2CC3=C(C(=O)C[C@@]4(C)[C@H]5CC[C@@H]6C(=C[C@@]5(O)C[C@@H]34)C=CC(=O)OC6(C)C)[C@@H](C)[C@@H]2OC1=O	-5.18396
[H]/N=C\OCCc1cc(C)c(Br)n2c(=O)[nH]cc12	-5.18396
Cc1cc(/N=C/c2cc(Cl)ccc2O)ccc1Cl	-5.18396
COc1c(C(=O)N(C)Cc2ccccc2)sc2cc(Cl)ccc12	-5.18396
CC[C@@H]1[C@@H](NC(=O)[C@H]2C[C@@H](C)CC(=O)N2)CC[N@@H+]1CCN1C(=O)CNC1=O	-5.18396
CC[C@H](C)Oc1ccc(C(=O)Nc2cc(F)cc(F)c2F)cc1	-5.18396
Cc1cccc(N[C@H]2CCCc3ncc(C(F)(F)F)cc32)c1	-5.18396
C[C@@]1(C(=O)NC[C@@H]2CCN(c3cncc(-c4nnn[n-]4)n3)C2)CCC(=O)NC1	-5.18395
C[C@@]1(C(=O)N[C@@H](CNc2cnc(-c3nnn[n-]3)cn2)C2CC2)CCC(=O)NC1	-5.18395
CC(=O)O[C@H]1CC[C@@]2(C)C(=CC[C@H]3[C@@H]2CC[C@]2(C)C(C(C)=O)=CC[C@@H]32)C1	-5.18395
CCc1ccccc1NC(=O)N1CC[C@H](Cc2ccccc2)[C@@H]1C	-5.18395
COc1ccc(F)cc1N[C@H](C)c1ccc(OC(F)F)cc1	-5.18394
CCCN(CCC)S(=O)(=O)N1CCN(C(=O)[C@H]2NC(=O)O[C@H]2C)CC1	-5.18394
CO[C@@H](C)c1nc(CS[C@@H](C)c2ccccc2F)cs1	-5.18394
CCC/C=C1\OC(=O)C2=C1CC[C@H]1[C@@H]2[C@]23CC[C@H]1C1=C2C(=O)O/C3=C\C[C@@H](C)[C@H](NC[C@@H](C)O)SSCNc2cc(ccn2)[C@H]1CN1C(=O)C=CC1=O	-5.18393
Cc1cccc(C(=O)NCC[NH+]2CCC(Cc3ccccc3)CC2)c1F	-5.18393
C[C@@H]1[C@@H](NC(=O)CCn2cncn2)CCCN1c1ccc(-c2nnn[n-]2)nn1	-5.18393
COc1ccc([C@@H]([NH2+][C@@H](C)c2c(F)cccc2F)C2CC2)cc1	-5.18393
O=C(OCc1ccncc1Br)c1cc(Cl)ccn1	-5.18392
CSc1ccc(C(=O)CCc2cccc(Br)c2)cc1	-5.18392
CCc1cc(Oc2cccc(C)c2)nc(SCc2cccc(OC)c2)n1	-5.18392
CCOc1ccc(C[N@H+]2C[C@H]3N(C)C(=O)c4ccccc4C(=O)[C@@]3(C)C2)cc1	-5.18391
O=S1(=O)CCN(S(=O)(=O)N[C@H]2CCN(c3ccccc3F)C2)CC1	-5.18391
CC[N@H+]1CC[C@@H]1CNC(=O)[C@@H]1CC(=O)N(c2cccc(S(N)(=O)=O)c2)C1	-5.18391
Cc1ncc([C@H](C)[NH2+][C@@H](C)c2ccc(F)c3ccccc23)c(C)n1	-5.18391
C/C=C/c1cc(Oc2ccccc2)ccc1OCCSC#N	-5.1839
Cc1cc(Br)cc(NC(=O)c2c(F)cncc2F)c1	-5.1839
COc1ccc2nc(/C=C/c3ccccc3F)sc2c1	-5.18389
Cc1ccccc1NC(=S)[C@@H](C(=O)c1ccc(OC(F)F)cc1)[n+]1ccccc1	-5.18389
CC(C)N(C)c1cccc(NC(=O)N2CC[C@H](c3ccccc3F)C2)c1	-5.18389
C[C@H]([NH2+]Cc1ccnc(Cl)c1)c1cccc(C(F)(F)F)c1	-5.18389
COc1ccc(-n2sc3c(c2=S)-c2ccccc2NC3(C)C)cc1	-5.18389
COc1cc(CN2C[C@H]3CCC[N@H+]4CCC[C@@H]([C@H]34)[C@H]2CCCC(=O)[O-])cc(OC)c1OC	-5.18388
Cc1onc(-c2c(F)cccc2Cl)c1C(=O)OCc1c(F)ccc(F)c1F	-5.18388
Cc1ccc(C)c(NC(=O)C[N@H+]2CCC[C@@H]2Cc2c(C(=O)[O-])sc3ccccc23)c1	-5.18388
Fc1cc(Br)cc2c1N[C@H](c1cccc(Cl)c1Cl)[C@H]1CC=C[C@@H]21	-5.18388
Cc1cccc(C)c1CCC(=O)c1cccc(Cl)c1	-5.18388
Cc1csc([C@H](C)N[C@H](C)c2ccc(CC(C)C)cc2)n1	-5.18388
CC(C)n1cc([C@H](C)[NH2+][C@@H]2CC[C@@H](c3cccc(F)c3)C2)cn1	-5.18388
C[C@H](c1ccc(C(=O)N2CCc3ccccc32)cc1)C(F)(F)F	-5.18388
COc1ccc2c(-c3ccccc3)cc(S[C@H](C)C(=O)N3CCNC3=O)nc2c1	-5.18387
Cc1cccc(NC(=O)[C@@H](C)CC(=O)c2ccc(-c3ccc(F)cc3F)cc2)c1Br	-5.18387
CC/C=C\c1cc2c(cc1O)CC[C@@H]1[C@@H]2CC[C@]2(C)[C@@H]1CC[C@@H]2O	-5.18387
C[C@@H]([NH2+][C@@H]1CCCc2ccccc21)c1ccccc1OC(F)F	-5.18387
Cc1ccc(/C=C\C(=O)Nc2nc(-c3cccc4ccccc34)cs2)cc1	-5.18387
Cc1c(=[NH2+])cnc2c1sc1cncc(=O)sc12	-5.18386
Cc1scc(C(=O)N2CCC[C@@H](c3nn(C)c4nccnc34)C2)c1C	-5.18386
Cc1cc(C)n(CC(=O)Nc2cccc(F)c2Br)n1	-5.18386
Cc1cccc2cc(-c3nc([C@H]4CCCCS4)no3)oc12	-5.18386
CCc1ccsc1C(=O)N1CC[C@H](c2ccc(Cl)cc2)C1	-5.18386
C[C@@H](NC(=O)c1ccccc1F)c1ccc(C(C)(C)C)cc1	-5.18385
c1ccc(C[C@H](Sc2nncn2C2CC2)c2ccccc2)cc1	-5.18385
O=C(CCn1ccc(=O)c(Br)n1)c1csnn1	-5.18384
O=C(OCc1cc(Cl)ccn1)c1cccc2nc(Cl)ccc12	-5.18384
C[C@@H]1CCC[C@H](C)[N@@H+]1CCC=C(c1ccccc1)c1cccs1	-5.18384
Cc1ccc2c(N[C@@H](C)c3ccc4ncsc4c3)ccnc2n1	-5.18384
FC(F)(F)c1cc(-c2cccs2)nc(NCc2ccccc2)n1	-5.18384
CCOC(=O)[C@]1(Cc2cc(-c3cccc(F)c3)no2)CCCN(C(=O)[C@@H]2CCCO2)C1	-5.18383
Cc1nc(C)c([C@@H](C)[NH2+][C@H](C)c2ccccc2Cl)s1	-5.18383
Cn1c(=O)n(C)c2cc(CN(Cc3ccc(F)cc3)C[C@H]3CCCO3)ccc21	-5.18382
CN(C(=O)Cc1cc(F)ccc1F)c1ccncc1	-5.18382
C#CC#CCOc1c(Br)ncc2ncsc12	-5.18381
Cc1scc2c1O[C@H]1CCO[C@]2(CC[NH3+])[C@@H]1C	-5.18381
O=C(Nc1ccc(Sc2ccncc2)cc1)C1CCCCC1	-5.18381
Cc1ccccc1[C@H](C(C)C)[N@H+](C)CCCCn1cc[nH+]c1C	-5.18381
CCc1noc(CC)c1C[NH2+][C@@H](C)c1ccc(-c2ccccc2)o1	-5.18381
C[C@H]1C[C@@]1([NH2+]Cc1ccc2ncccc2c1)c1ccc(Cl)cc1	-5.18381
C[C@@]12CCC/C1=C\C[C@H]1CC[C@]2(CO)[NH2+]C1	-5.1838
COc1ccc(NC(=O)c2cc(F)c(Cl)c(F)c2)nn1	-5.1838
CCCCCCCc1ccc(-c2nnc(-c3ccc(CC)cc3)s2)cc1	-5.1838
Cc1cccnc1[C@@H]1CCC[C@H]([NH2+][C@H]2CCc3cc(F)ccc32)C1	-5.1838
Cc1ccc(-c2cccnc2)cc1NC(=O)[C@@]1(C)CC=CCC1	-5.1838
Cc1cccc(NC(=O)CSc2nc3ccccc3c(=O)[nH]2)c1C	-5.18379
C=CCc1cccc(C(C)C)c1NC(=O)N[C@H](C)C(F)(F)F	-5.18379
CCSc1ccc([C@@H](C)NCc2ccnc(SC)c2)cc1	-5.18379
C[C@H]([NH2+][C@@H](C)c1nccn1C)c1ccc(-c2ccc(F)cc2)cc1	-5.18379
CCN(CCc1cccs1)C(=O)CCCc1sccc1C	-5.18379
C[C@H]1C[C@@H](Nc2ccc3c(c2)CCN3)c2ccsc2S1	-5.18379
CCCC[N@@H+](C)CCNC(=O)[C@H]1c2ccccc2C(=O)N2CCc3ccccc3[C@H]12	-5.18379
C[C@H]1CCC[N@H+](CC(=O)NCc2cccnc2N2CC[NH+](C)CC2)C1	-5.18379
Cc1ccc(N[C@@H](C)c2nc3sc(C)c(C)c3c(=O)[nH]2)cc1Cl	-5.18378
COC(=O)CN(CCN1CC[NH+](C)CC1)C(=O)[C@H]1CC[C@@H](CCC(=O)[O-])O1	-5.18378
COc1cc(F)cc(C(=O)Nc2nc(OC)cc(OC)n2)c1	-5.18377
[H]/N=C(/C#N)[N-]c1nc2nc(Br)c(C)c([O-])c2[nH]1	-5.18376
C#CC(C#C)Oc1nc(Br)n2c(=O)scc2n1	-5.18376
Cc1ccc(F)c(C(=O)N2CC[NH+](C3CCCC3)CC2)c1	-5.18376
CC(C)[C@H](NC(=O)c1ccc(N(C)Cc2c[nH]c3nc(N)[nH+]c(=O)c-3n2)cc1)C(=O)[O-]	-5.18376
CC(C)c1ccc([C@H]2c3cc(O)ccc3[C@H]3[NH2+]CCC[C@@H]23)cc1	-5.18375
CCN(CCC#N)c1nc(C)nc2c(-c3c(C)cc(OC)cc3OC)c(C)nn12	-5.18375
O=C(c1cccc2[nH]ccc12)N1CC2(CCC2)[C@@H]1c1ccccc1	-5.18375
CC(C)COc1ccc(CCNC(=O)C[C@H]2CCc3ccccc32)cc1	-5.18375
C=C[C@H](CC(=O)N[C@H](C)[C@@H](C)c1ccccc1)c1ccccc1	-5.18375
CC(C)Cn1cc(C(=O)N(C)[C@H](C)c2ccco2)c2ccccc21	-5.18375
Cc1cccc([C@H]2CCCN2C(=O)N[C@H](C)c2ccccc2)c1C	-5.18374
CCC[C@@H]1C[C@@H](c2nc(-c3cc4ccccc4o3)no2)CCO1	-5.18374
CCN1CCOC[C@@H]1C(=O)N1CC[C@@H](CNc2cncc(-c3nnn[n-]3)n2)C1	-5.18374
O=C(Nc1ccsc1)[C@H]1C[C@@H]1c1ccccc1C(F)(F)F	-5.18374
CC1(C)[C@@H]2CC[C@H](CO[C@@H]3O[C@H](CO[C@H]4OC[C@@H](O)[C@@H](O)[C@H]4O)[C@H](O)[C@@H](O)[C@H]3O)[C@H]1C2	-5.18373
C[C@@H]1[C@H]2CC[C@](COc3ccon3)(C2)[C@]1(C)[NH3+]	-5.18373
Cc1cccc([C@H](C)[NH2+][C@H](C)c2ccc(C#N)cc2F)c1C	-5.18373
O=C(/C(=C\c1ccc(O)cc1)c1nc2ccccc2s1)c1ccccc1	-5.18373
COCc1cccc(C[NH2+][C@H](CC(C)(C)C)c2ccccc2)c1	-5.18373
CCc1ncc(C[NH2+][C@@H](CC(C)C)c2ccc(Cl)cc2)o1	-5.18373
O=C(OCc1ccc(F)c(B(O)O)c1)c1cc(Br)cs1	-5.18372
Cc1ccc(Cl)cc1NC(=O)C1CC[NH+](Cc2ccc(Cl)cc2Cl)CC1	-5.18372
C[C@@H](SCC(=O)NC1CCCCC1)c1cccc(Cl)c1	-5.18372
C[C@H](Nc1nccnc1-c1nnn[n-]1)[C@@H](C)NC(=O)CNC(=O)N1CCCC1	-5.18372
Cn1cc(CC(=O)NCC2CCCCC2)c2ccccc21	-5.18372
C/C(=C/c1cccc(Cl)c1)c1nc(-c2ccnc(C)c2)no1	-5.18371
O=C(Nc1ccc(-c2ccco2)cc1F)c1ccc(F)c(F)c1	-5.18371
CC(C)[C@@H](CC(F)(F)F)[NH2+][C@H](C)CCc1ccc(F)cc1	-5.18371
CCCCCCC(=O)c1c(C)c(C(C)C)cc(C(C)(C)C)c1O	-5.18371
C[C@@]1([C@@H]2CCC[NH2+]2)[C@H]2CCC[C@H](C2)C[C@@H]1C=O	-5.1837
Cc1noc(C)c1[C@H]1CCC[N@@H+]1Cc1cn(-c2ccccc2)nc1-c1cccs1	-5.1837
Cc1ccc(C[NH2+][C@@H](C)c2ccc(-c3cccnc3)cc2)c(C)n1	-5.1837
Cc1c(N)nc(Cl)c2c1sc1sccc12	-5.18369
CO[C@H](c1ccc(O)cc1)[C@@H]1[C@@H]2[C@@H](C=C(C)[C@@H]1/C=C/C=C/C=C/[C@H](O)[C@H](C)[C@@H](O)C/C=C(C)\C=C\C(=O)[O-])[C@](C)(O)CC2(C)C	-5.18369
O=C(Nc1nccn1Cc1ccccc1Cl)c1ccc(Cl)cc1F	-5.18369
Cc1nc2cccc(-c3cc(-c4cc(Cl)ccc4O)[nH]n3)c2o1	-5.18369
CC(C)n1nccc1C[NH2+][C@H](C)c1ccc(Cl)c(Cl)c1	-5.18369
C#C[C@@H]1Nc2cc(Br)cc3c2[C@@]12N=CO[C@@H]2C3	-5.18368
CC[C@@H]([NH2+][C@H]1CCCc2ccccc21)c1ccc2c(c1)OCCO2	-5.18368
CC(=O)O[C@@H]1C=C(C)[C@@H]2CC(=C(C)C)C[C@@H]2[C@@H](C)C1	-5.18367
Cn1ncc(NCc2ccncc2)c1C(=O)Nc1ccc(Cl)c(C(F)(F)F)c1	-5.18367
C=CCc1cc(O)cc2c1O[C@@H](c1cccc(O)c1)CC2=O	-5.18367
CO[C@@H]1[C@H](OC)[C@@H](O[C@H]2C[C@@H]3O[C@](O)(C2)[C@@H](C)C(=O)O[C@@H](/C=C/C=C/Br)C[C@H](C)/C=C\C[C@H](O)[C@H]3C)O[C@H](C)[C@H]1OC	-5.18367
C[C@@H](NC(=S)Nc1ccc(F)c(F)c1)c1ccc(C(C)(C)C)cc1	-5.18367
CCCCN(CCCC)C(=O)c1cc(C)n(-c2ccc(NC(=O)COc3ccccc3)cc2C(=O)N2CCc3ccccc3C2)n1	-5.18366
CC(=O)N[C@@]1([C@@H](O)c2c[nH]c3ncccc23)C(=O)N(C)c2ccccc21	-5.18366
Cc1cc(C(F)(F)F)c2c(C3CCN(C(=O)c4cc(C(C)(C)C)nn4C)CC3)noc2n1	-5.18366
Cc1ccc(C(=O)N2Cc3ccccc3O[C@]3(CC[C@H]([NH+](C)C)CC3)C2)cn1	-5.18366
Cc1ccccc1OC[C@@H](C)NC(=S)Nc1ccc(C(F)(F)F)cc1	-5.18366
COc1ccccc1CCCNc1ncnc(Cl)c1/C=N/O	-5.18365
O=C(OCc1ccc(F)c(B(O)O)c1)c1ncc(F)cc1Br	-5.18365
Cc1ccccc1C(C)(C)[NH2+]Cc1ccc(Cl)cc1[N+](=O)[O-]	-5.18365
CCCc1cc(-c2nc(-c3ccc(C)cc3)cs2)ccn1	-5.18365
O=C(C(=O)N1CC[N@H+]2C[C@H](O)C[C@H]2C1)N1CCN(Cc2cscn2)CC1	-5.18365
O=C(c1ccccc1F)N1CCC[C@@H](c2[nH]c3ccccc3c2-c2ccncc2)C1	-5.18364
COc1cccc(CN(CCc2ccc(OC)c(OC)c2)C(=O)C(F)(F)F)c1	-5.18364
Cc1ncc(CS[C@@H](C)c2ccc(C(F)(F)F)cc2)cn1	-5.18364
OC(CCCc1ccccc1)(c1ccc(Cl)cc1)c1ccc(Cl)cc1	-5.18364
C[C@@H](CSc1ncc(-c2ccc(F)cc2)o1)C(F)(F)F	-5.18364
C[C@@H]1CN(c2ncc3c(n2)CC(C)(C)C[C@@H]3NC(=O)C2CCCCC2)C[C@H](C)O1	-5.18363
O=C(NCC1CC1)c1c(O)ccc2oc3c4ccccc4oc(=O)c3c12	-5.18363
CC(C)CC(=O)[O-]	-5.18363
O=C(Nc1ccncc1Cl)c1ccc(F)c(B(O)O)c1	-5.18363
Cc1[nH+]ccn1CCCS[C@H]1CCc2c(Cl)cccc21	-5.18363
C[C@H](C(=O)NC[C@H](CO)Nc1nccnc1-c1nnn[n-]1)[NH+]1CCCCCC1	-5.18363
O=C(Nc1cccc(CCCO)c1)c1ccc(C2CCCC2)cc1	-5.18363
CO[C@H]1CC[C@@]2(C)C(=CC[C@H]3[C@@H]4CC[C@H]([C@H](C)[NH+](C)C)[C@@]4(C)CC[C@@H]32)C1	-5.18362
C[C@@H]1[C@@](C)(C#N)C[C@]2(C)CC[C@@]1(C)C(=[NH2+])N2	-5.18362
CC[C@H](c1ccccc1)[C@@H]1CCCN1C(=O)c1oc(C)cc1C	-5.18362
CC[C@@H]1CN(S(=O)(=O)CCCS(=O)(=O)[N-]c2ccnc(C)c2)C[C@H]1O	-5.18362
CC(C)[C@@](O)(CO)CC[C@@H](C)[C@H]1CC[C@]2(C)[C@H]3CC[C@@H]4[C@@H](C(=O)[O-])[C@@H](O)C[C@H](O)[C@@]45C[C@@]35CC[C@]12C	-5.18361
CC1=C2C=C(C=NC=C3SN=NC=C1S3)C=[NH+]2	-5.18361
O=C(N[C@H]1CCSc2ccccc21)N1CCSC[C@H]1c1ccccc1	-5.18361
CCC(C)(C)[C@H]1CCc2c(sc(N)c2C(=O)Nc2ccccc2C)C1	-5.18361
COc1cccc([C@H]2C[C@@H]2C(=O)N(c2ccccc2C)C(C)C)c1	-5.18361
Cc1ccc(-c2cncc(F)c2)cc1NC(=O)Nc1cccc2[nH]ccc12	-5.1836
CC[C@H](Cc1ccc(Cl)cc1)NC(=O)N1CCC[C@H]1c1cc(C)no1	-5.18359
Cc1cc(Br)ccc1NC(=O)/C=C/c1cccc(F)c1	-5.18359
Cc1ccc([C@@H](CC(=O)N2CCCCC2)c2cn(C)c3ccccc23)cc1	-5.18359
Nc1cc2c3c(c(Br)nc(C=O)c3n1)SN=N2	-5.18358
CC(=O)N1CCC2(CC1)Cn1c(cc3ccccc31)C(=O)O2	-5.18358
COc1cc(F)ccc1CC(=O)Nc1cccc(N2CCOCC2)c1	-5.18358
COc1ccc(Br)cc1/C=C/C(=O)Nc1sc2c(c1C#N)CCC2	-5.18358
COc1ccc(CNc2ncnc3sc(-c4ccccc4)cc23)cc1	-5.18358
O=C(Nc1ccc(-c2nccs2)cc1)[C@@H]1C[C@H]1c1ccccc1Cl	-5.18358
O=C1C[C@@H](c2cccc(Br)c2)Nc2ccc3ccccc3c21	-5.18358
Cc1ccc([C@@H]2OC[C@@H]([NH3+])[C@H](C)O2)cc1	-5.18357
C[C@H]([NH2+][C@@H]1CCOC2(CCCC2)C1)[C@H](C)c1ccc(Cl)cc1	-5.18357
Cn1c2ccccc2c(=O)c2ccc3c(c21)C=CC(C)(C)O3	-5.18356
CC(C)CC(=O)NCCc1c[nH]c2ccccc12	-5.18356
COc1ccc(C(=O)N2CC(=O)C2)cn1	-5.18356
COc1cc(C)c(NC(=O)[C@H]2CCC[N@@H+](C)C2)cn1	-5.18356
CCOc1cc(C(=O)Nc2cccc3ccccc23)cc(Cl)c1OCC	-5.18356
CCCCN1C(=O)C(=O)NC[C@@H]1c1ccccc1	-5.18356
COc1c2c(cc3oc(=O)ccc13)OC(C)(C)CC2	-5.18355
C[C@@H](NC(=O)N[C@H]1CSc2ccccc21)c1nc(C(C)(C)C)cs1	-5.18355
C[C@@H](Sc1ccc(O)cc1)c1nnc(-c2ccccc2F)s1	-5.18355
O=c1[n-]c(N2CCOCC2)nc2c1CC[N@H+](Cc1ccc(N3CCCCC3)cc1)C2	-5.18354
CS(=O)(=O)Nc1ccc(N2CC[NH2+]CC2)cc1	-5.18354
NS(=O)(=O)c1ccc(CC/[NH+]=C/c2ccc(-c3ccccc3)cc2)cc1	-5.18354
O=C(Nc1ncccc1F)c1cc(F)c(F)cc1F	-5.18354
C[C@@H](CC1CCCC1)C(=O)N1CCC[C@H](Cc2ccccc2)C1	-5.18354
Cc1c(NC(=O)Nc2cccc(Cl)c2)cnn1CCC(C)C	-5.18354
CC[C@@H](C)[C@H](Nc1ccc2c(cc1=O)[C@H](NC(C)=O)CCc1cc(OC)c(OC)c(OC)c1-2)C(=O)N1CCN(c2ccccn2)CC1	-5.18353
CC(=O)O[C@H]1CC=C2C(=O)OC[C@]23C[C@@H](O)[C@H](C)[C@](C)(CCc2ccoc2)[C@H]13	-5.18353
O=C(NCc1ccccc1)N[C@H]1CO[C@H]2[C@@H]1OC[C@@H]2OC(=O)Nc1cccc2ccccc12	-5.18353
CN(Cc1ccon1)S(=O)(=O)CCCS(=O)(=O)N1CCn2nccc21	-5.18353
COc1cc(Cl)cc(C(=O)N[C@@H]2CN(C(=O)[C@H]3C[C@H]3C(N)=O)C[C@H]2O)c1	-5.18353
CC(C)(C)c1cc(NC(=O)[C@H]2CCCSC2)c(C#N)s1	-5.18353
CC[C@H](N[C@@H](C)c1cccc(F)c1F)c1cccs1	-5.18352
Cc1c(C(=O)NC[C@H]2C[N@H+](C)CCN2C)nnn1C1CCN(C(=O)[O-])CC1	-5.18352
Cc1ccc(CCC2CCN(C(=O)Nc3ccccc3F)CC2)cc1	-5.18352
Cc1nnc([C@H]2CC[N@H+](Cc3cccs3)C2)o1	-5.18351
COc1ccc(CCC(=O)N2CCc3nc(C4CC[NH+](C)CC4)ncc3C2)cc1	-5.18351
C=C(CCCC)[C@@H](NC(=O)c1ccccc1)c1ccccc1	-5.18351
C=C1CCC[C@]2(C)C[C@H]3OC(=O)[C@H](C[NH+]4CCN(c5ccc(C)c(C)c5)CC4)[C@H]3C[C@H]12	-5.18351
Cc1cc(Cl)ccc1OCC(=O)Nc1cccc(Cl)c1Cl	-5.18351
O=C(Nc1ccc(F)c(Cl)c1)N[C@@H](c1ccc(F)cc1)[C@H]1CCCO1	-5.18351
CC(C)[C@@H](NC(=O)N1CCO[C@H](c2ccccc2)C1)c1ccccc1Cl	-5.18351
CC(C)(C)c1ccc(C(=O)Nc2ccc3[nH]c4ccccc4c3c2)cc1	-5.18351
CC(=O)O[C@@H]1C[C@@H]2[C@H]3CC[C@H]4CCCC[C@]4(C)[C@@H]3CC[C@]2(C)[C@@H]1C(C)=O	-5.18351
Cc1ccc(N2COc3ccc4cc(Br)ccc4c3C2)cc1	-5.18351
Cc1cc(C)c2cc(C(=O)N3C[C@@H](c4ccccc4)C[C@@H]3C)sc2n1	-5.1835
Cc1nccn1CC(=O)c1ccc([N+](=O)[O-])cc1	-5.18349
COc1ccc(C[N@H+]2C[C@H](CO)[C@]3(Cc4ccccc4C(=O)N3)C2)cc1OC	-5.18349
O=[N+]([O-])c1cc(CN[C@@H](c2cccnc2)C2CCC2)cc(C(F)(F)F)c1	-5.18349
COc1ccccc1[C@@H](C)NC(=O)N[C@H](C)c1cc2ccccc2o1	-5.18349
Cc1cc(C)c(C(=O)c2sc(Nc3cccc(Cl)c3)nc2N)cc1C	-5.18349
NC(=O)CN1C[C@@H](OC(=O)CCCC(=O)N2CCCC2)CC1=O	-5.18348
COc1cc(CNc2ccc([N+](=O)[O-])cc2)ccc1OCc1ccccc1Cl	-5.18348
N#Cc1ccc(N[C@@H](c2ccccc2)c2ccc(F)cc2)cc1	-5.18348
Cc1ccccc1NC(=O)CSc1ncc(-c2ccc(Cl)cc2)o1	-5.18348
Cc1ccc(CC(=O)Nc2cc(-c3ccncc3)ccc2C)cc1	-5.18348
CC1(C)C(=O)CC[C@@]2(C)c3cc(O)c(C(=O)[O-])cc3CC[C@H]12	-5.18348
Cc1cc(N(CC#N)CCC=O)oc(=O)c1Br	-5.18346
Cc1sc(Oc2ncn(C=O)n2)cc(=[NH2+])c1Br	-5.18346
COc1ccc(CC(=O)N[C@@H]2CCOC2=O)cc1F	-5.18346
CC(=O)N(C)CC(=O)NC[C@H](CC(C)C)NC(=O)c1ccc(-c2nnn[n-]2)[nH]1	-5.18346
O=C(CSCc1ccc(F)cc1)Nc1ccc(Oc2ccccc2)cc1	-5.18346
Cc1ccc([C@H]2C[C@H](O)[C@H](O)[C@@H]2[NH2+]Cc2ccccc2)cc1	-5.18345
CCOc1cccc(C(=O)Nc2ccc(N3CCCC[C@@H]3C)cc2)c1	-5.18345
CCc1c(C)sc(NC(=O)c2cccc(Cl)c2F)c1C#N	-5.18345
CC(C)[C@H]([NH2+][C@H](C)c1cncs1)c1ccc(C(C)(C)C)cc1	-5.18345
Cc1ccccc1[C@@H]([NH2+][C@@H](C)c1ccc(Cl)cn1)C(C)(C)C	-5.18345
Cc1cccnc1[C@H](NC(=O)Cn1ccc2ccc(Cl)cc21)C(C)C	-5.18345
Cc1ccc2cc(C[NH2+][C@@H]3c4ccccc4C[C@H]3C)ccc2n1	-5.18344
Cc1ccc2cc([C@@H](C)[NH2+][C@@H]3CSc4ccccc43)oc2c1	-5.18344
O=C([C@@H]1CCC[C@@H]2CCCC[C@@H]21)N1CC[C@H](C(F)(F)F)C2(CCC2)C1	-5.18344
Cc1ccc(Br)c(C(=O)Nc2cccc(C)c2C)c1	-5.18344
C/C=C/c1cccc(C(=O)/C=C/c2ccccc2)c1O	-5.18344
O[C@H]1C[C@H](C[N@H+]2CC[C@H](c3ccc(F)cc3Cl)[C@@H](O)C2)Cc2cccnc21	-5.18343
Cc1cc(C)cc(OCCc2nnc(-c3ccc(Cl)cc3)o2)c1	-5.18343
COc1ccc(F)cc1[C@@H](C)[NH2+][C@H]1CCc2c(Cl)cccc21	-5.18343
COc1cccc(NC(=O)N2CCCCC[C@H]2c2ccccc2Cl)c1	-5.18343
Cc1ccc(C(=O)CCC(=O)Nc2cc(C)ccc2Cl)cc1	-5.18343
C[C@@H](NC(=O)c1ccoc1C1CC1)c1ccccc1C(F)(F)F	-5.18343
COc1ccc(Oc2ncccc2C(=O)NCc2ccccc2)cc1	-5.18342
C1=C/c2ncc(s2)Cc2cn[nH]c2/C=C/1	-5.18342
Cc1ccccc1[C@H](CC(C)C)NCc1nc(C)c(C)s1	-5.18342
CCc1ccc(C[NH2+][C@H](C)c2oc3ccc(OC)cc3c2C)o1	-5.18342
COc1ccc(Cl)cc1-c1ccc2c(c1)C(=O)N1CC[C@@H](NC(=O)c3cccn3C)[C@@H]1C(=O)N2	-5.18341
C[C@@H]1CCN(C(=O)C2=CCCCCC2)[C@H]1c1cccc(F)c1	-5.18341
Cc1ccsc1[C@H](C)[NH2+]CCCCOCc1ccccc1	-5.18341
C[C@@H]([NH2+]Cc1ccc(F)cc1F)c1ccc(OC(C)(C)C)cc1	-5.18341
O=C(Nc1ccc(Oc2ccccc2)cc1)c1ccccc1C[n+]1ccc2[nH]cnc2c1	-5.1834
Cc1ccc2nc(-c3cc(/N=C/c4ccc([N+](=O)[O-])cc4)ccc3O)oc2c1	-5.1834
CCCC1(C(=O)N2CCC([C@@H](F)c3ccccc3F)CC2)CC1	-5.1834
CCOC(=O)[C@@]1(Cc2cc(-c3ccccc3F)no2)CCCN(C(=O)[C@@H]2C[C@@H]2C)C1	-5.18339
OC1(c2csc(C[NH+]3CCC3)n2)CC[NH+](C2CCOCC2)CC1	-5.18339
Cc1c(Br)cc(C(=O)CC#N)cc1CCC=O	-5.18339
CC(C)[NH+]1CCC(C(=O)OCc2c(F)cccc2B(O)O)CC1	-5.18339
C[C@@H]([NH2+]Cc1ccc(F)cc1)c1cccc(OC(F)(F)F)c1	-5.18339
COc1ccc2c(-c3ccccc3)c(C(=O)Nc3scnc3C)oc2c1	-5.18339
Cc1cccnc1[C@H]1CCC[C@H]([NH2+]Cc2cc3ccccc3o2)C1	-5.18339
C[C@@H]1CCCN1C(=O)Nc1cccc(CSC2CCCC2)c1	-5.18339
C[C@H](CC(=O)N1C[C@H](C)[C@@H]1c1ccccc1)c1ccccc1F	-5.18339
CC[C@H](NC(=O)N1C[C@@H](C)C[C@H](C)C1)c1ccc(Cl)s1	-5.18339
CC[C@H](O)/C(C)=C/CC[C@@H](C)[C@]1(O)CC=C(C)CC1	-5.18338
CS[C@]1(CO)C(=O)N(C)[C@](Cc2ccccc2)(SC)C(=O)N1C	-5.18338
COc1cc(F)c(F)cc1-c1cccc(C2(C)OCCO2)n1	-5.18338
O=C(Cc1ccc(Br)c(F)c1)Nc1cccc2cnccc12	-5.18338
Cc1cc(SCc2nccn2C(C)C)nc2ccccc12	-5.18338
COc1ccc(-c2nc(C[N@H+]3CCC[C@H]3c3cccs3)cs2)cc1OC	-5.18337
C=C(C)[C@@H]([NH2+]Cc1cc(F)cc(F)c1)c1ccc(F)c(F)c1	-5.18337
O=C1c2c(O)cc(O)cc2OC[C@H]1Cc1ccc(O)cc1O	-5.18336
CCCN1C(=O)S/C(=C/c2ccc(Sc3ccc(C)cc3)c([N+](=O)[O-])c2)C1=O	-5.18336
C[C@@H]1C[C@H](CC[NH2+][C@H](C)c2ccc(F)c3ccccc23)CCO1	-5.18336
CN(CCN(C)C(=O)Oc1c(COC(=O)N[C@H](Cc2ccc(N(CCCl)CCCl)cc2)C(=O)[O-])cc(COC(=O)N[C@H](C(=O)[O-])c2ccc(N(CCCl)CCCl)cc2)cc1COC(=O)N[C@H](Cc1ccc(N(CCCl)CCCl)cc1)C(=O)[O-])C(=O)OCc1ccc(NC(=O)Cc2ccccc2)cc1	-5.18335
C[C@H]([NH2+]Cc1ccco1)c1ccc(Oc2ccccc2)cc1	-5.18335
C[C@@H]([NH2+][C@@H]1CCO[C@H](c2ccccc2)C1)c1cc(F)ccc1F	-5.18335
Cc1ccc(C)c(S(=O)(=O)Cc2ccc(C(C)(C)C)cc2)c1	-5.18335
Cc1cc(C)c2nc(-c3ccc(F)cc3)cc(C(=O)NCc3ccco3)c2c1	-5.18335
CN(Cc1ccccc1)C(=O)[C@@H]1C[C@@H]2CC[C@H]1C[C@@]21NC(=O)c2ccccc2N1	-5.18334
CCn1nc(C)c(C(=O)N2CCC3(CC2)CNC(=O)c2ccccc2O3)c1C	-5.18334
Cc1cnc(C(=O)Nc2ccc(F)cc2C)s1	-5.18334
O=C(c1cccs1)N1CCCCC[C@H]1c1cc(-c2cccs2)on1	-5.18334
COc1ccc(Cl)c(NC(=O)N(C)[C@@H](C)c2ccccc2)c1	-5.18334
CC[C@@H]([NH2+][C@@H](C)c1ccncc1F)c1cc(Cl)ccc1OC	-5.18333
CCOc1cc(CNc2ccc(F)cc2)ccc1OCc1cccc(F)c1	-5.18333
CCc1ccc(NCc2cccc(OCC(=O)Nc3cccc(C)c3)c2)cc1	-5.18333
CC(C)C[C@@H]1NC(=O)[C@H](Cn2c(C=O)cc3ccccc32)NC1=O	-5.18332
O=C(Nc1cccc(N2CCOCC2)c1)c1ccc([N+](=O)[O-])cc1Cl	-5.18332
COc1ccccc1N1CCN(C[C@H](COc2cccc3ccccc23)OC(=O)c2cnn(C)c2Cl)CC1	-5.18332
C[C@H](NCc1nc2ccccc2[nH]1)c1ccc(Cl)cc1Cl	-5.18332
COCC(=O)N1CCN(C(=O)NCCS(=O)(=O)CC(F)(F)F)CC1	-5.18332
C(=C/c1ccc2oc3ccc(/C=C/c4ccccc4)cc3c2c1)\c1ccccc1	-5.18332
CCOC(=O)[C@@H]1CCCN(S(=O)(=O)N2C[C@@H]3CCC[N@H+]3C[C@@H]2CO)C1	-5.18332
C[C@@H]1CC[C@H]([NH2+]Cc2ccccc2COCc2ccccc2)C1	-5.18332
COc1ccc(Cn2nc(-c3ccccc3)cc2Nc2cc(O)cc(O)c2C(=O)N2Cc3cccc(F)c3C2)cc1	-5.18331
Nc1sc2cnccc2c1C(=O)c1ccccc1Cl	-5.18331
Cc1cc(C)c([C@@H](C)NC(=O)COc2ccc(C(C)(C)C)cc2)cc1C	-5.18331
Cc1nc(C#N)nc(Nc2ccncn2)c1Br	-5.1833
COc1cc([C@H](CC(=O)NCCNc2cc[nH+]c3cc(Cl)ccc23)C2=C([O-])[C@@]3(Oc4c(Cl)c(OC)cc(OC)c4C3=O)[C@@H](C)CC2=O)ccc1O	-5.1833
CC1=Nc2c(c(=O)[nH]n2[C@H]2CCOC(C)(C)C2)[C@H](c2ccc(F)c(Cl)c2)S1	-5.1833
CC[C@@H](C)NC(=O)c1ccc(CSCc2ccccc2Cl)o1	-5.1833
Cc1ccccc1C1(C[NH2+]Cc2c(C)noc2C)CCCCC1	-5.1833
CCc1sc(-c2cc3cccc(OC)c3oc2=O)nc1-c1ccccc1	-5.1833
C(=C/c1ccc(-c2nnc(CSCCOc3ccccc3)o2)cc1)\C[NH+]1CCCC1	-5.18329
CCn1cc(C(=O)[O-])c(=O)c2cc(F)c(N3CCN(Cn4cnc5ccccc54)CC3)cc21	-5.18329
CC[C@@H](C[NH2+]Cc1cccc(-c2ccncc2)c1)c1ccccc1	-5.18329
CCOc1ccc2c(c1)CC[C@H]1[C@@H]3CCc4cc(OC)ccc4[C@H]3CC[C@H]21	-5.18328
Cc1ccc(C)c([C@H](C)[N@@H+](C)Cc2nc3cc(F)ccc3o2)c1	-5.18328
Cc1cc(-c2csc(NCCc3ccccc3)n2)ccc1Cl	-5.18328
Cc1cccc(NC(=O)CCc2ccc(-c3ccc(C)c(C)c3)o2)c1	-5.18328
CN(C(=O)c1cccs1)c1nc2c(s1)CCc1occc1-2	-5.18327
CC1(C)c2ccccc2N2CCC(=O)N[C@@]21/C=C/c1ccc(F)cc1	-5.18327
CC(=O)Nc1cc(NCc2ccc3ccccc3c2)ccc1C	-5.18326
C[C@H](CCc1ccc(C(F)(F)F)cc1)[NH2+]CCC(C)(F)F	-5.18326
CCNC(=O)Nc1ncnc2c1ncn2[C@@H]1O[C@H](CNC(=O)CO)[C@H]2O[C@H](/C=C/c3ccccc3)O[C@H]21	-5.18325
Nc1ncnc2c1ncn2[C@H]1CC[C@@H](CO)C1	-5.18325
CC(=O)N1CCC[C@](Cc2cc(-c3ccccc3)no2)(C(=O)N(C)C)C1	-5.18325
Cc1nc(C(C)C)oc1C[N@H+]1[C@@H]2CC[C@H]1C[C@@H](c1ccccc1)C2	-5.18325
C[C@@H](c1nc2ccccc2s1)N(C)C(=O)/C=C\c1ccc(Cl)cc1	-5.18325
C/C(=C/c1ccccc1)C[N@H+](C)Cc1c[nH]nc1-c1ccsc1	-5.18325
C[C@H](NC(=O)Cc1cccc(Cl)c1)c1cc(=O)[nH]c(N2CC[NH+](C)CC2)n1	-5.18324
O=c1nc(SCc2ccc(C(F)(F)F)cc2)nc(SCc2ccc(Cl)cc2)[nH]1	-5.18324
Cc1cn([C@H]2C[C@@H](N=[N+]=[N-])[C@@H](COP(=O)([O-])OCCOc3ccccc3)O2)c(=O)[nH]c1=O	-5.18324
COc1ccc([C@H]2CCCCCN2C(=O)c2ccc(-n3nnnc3C)cc2)cc1	-5.18324
C[C@@H]([NH2+][C@@H]1CCCOCC1)c1ccc(Cl)c(Cl)c1Cl	-5.18324
O=c1nc2scc(-n3cccn3)c(Br)c-2o1	-5.18323
Cc1ccc([C@H]2CCN(C(=S)Nc3cccc(Cl)c3)C2)cc1	-5.18323
C[C@@H]([NH2+][C@H]1CCOC2(CCC2)C1)c1ccc(-c2ccccc2)o1	-5.18323
O=C(CCc1ccc(Br)cc1F)Nc1ccc(N2CCOCC2=O)cc1	-5.18322
CC(C)c1ccc(CCCNC(=O)c2ccc(-c3ccco3)[nH]c2=O)cc1	-5.18322
C[C@@H]1C2=C(N)O[C@@](C)(C2)C[C@H]2CCC[N@H+]1[C@H]2C	-5.18321
c1c(-c2nc([C@@H]3CCCCS3)no2)sc2c1CCCC2	-5.18321
Cc1ccc(C)c(NC(=S)Nc2ccc(Oc3ccccc3)cc2)c1	-5.18321
CC[C@@H](C)[C@H]1CCCCN1C(=O)c1cc(C)oc1C(F)(F)F	-5.18321
C=CCCCc1cc(O)c([C@@H]2C=C(C)CC[C@H]2C(=C)C)c(O)c1C(=O)[O-]	-5.18321
O=C(CN1CCCC1=O)N[C@H]1CCC[C@@H]1CNc1nccnc1-c1nnn[n-]1	-5.1832
CCOC(=O)[C@H]1CCCN1S(=O)(=O)N1CC[NH+](C[C@@H]2CCOC2)CC1	-5.1832
C[C@H]1C(=O)O[C@H]2OCC[C@@H]3[C@]4(C)CC[C@]5(C)[C@@H]6C[C@](C)(C(=O)[O-])CC[C@]6(C)CC[C@]5(C)[C@H]4CC[C@@]231	-5.18319
CO[C@@]1(CNC(=O)N2CCN(C(=O)[C@@H]3CCCO3)CC2)CCS(=O)(=O)C1	-5.18319
CC(=O)C(C)(C)CCC(=O)N(Cc1ccccc1)[C@H](C)c1ccccc1	-5.18319
O=C1OC(/C=C/c2cccc(Cl)c2Cl)=N/C1=C\c1ccccc1F	-5.18319
CSc1cccc(N(C)Cc2conc2Cc2ccccc2)c1	-5.18319
COC(=O)c1[nH]c2cc(F)ccc2c1[C@@H]1C[NH2+]CC[C@H]1F	-5.18318
CC(C)C[C@H]([NH2+][C@@H](C)c1nccs1)c1ccccc1	-5.18318
CNC(=O)[C@H]1CN(C(=O)NCc2ccc(N3CC[NH+](C)CC3)nc2)CCO1	-5.18318
Brc1c2c(c3c4c5c([nH]c14)NC[C@@H]5C3)C[NH2+]C2	-5.18317
O=C1C[C@]2([NH+]3CCCC3)C[C@H](c3ccc(Cl)cc3)[C@H](N1)[C@@H](c1ccc(Cl)cc1)C2	-5.18317
O=C1/C(=C/c2ccc3c(c2)Cc2ccccc2-3)Oc2cc([O-])ccc21	-5.18317
Cc1cccc(C)c1COC(=O)[C@H]1CCCc2ccccc21	-5.18316
CC(C)C(=O)N1CC[C@H]2CN(C(F)(F)c3ccc4ccnc(Cl)c4c3)CC[C@H]21	-5.18316
CC[C@@H]1CN(C(=O)CC2=CCCCC2)CC[C@@H]1c1ccccc1	-5.18316
Cc1sc(NC(=O)C2CCCCC2)nc1-c1cccc(Cl)c1	-5.18316
Clc1ccccc1[C@@H]1CCC[C@H]1[NH2+][C@H]1CCOC2(CCC2)C1	-5.18316
CCCCCCCCCCC[C@@](O)(CO)CCCC(=O)[O-]	-5.18315
COc1ccc(C(=O)O[C@H]2OC(=O)C=C2C)cc1C	-5.18315
CC[C@@H](c1ccncc1)[N@@H+](C)Cc1cc(C)cc(Cl)c1	-5.18315
O=C(NCc1cccc(S(=O)(=O)N2CCCCC2)c1)C(=O)N1CC[NH2+]CC1	-5.18315
C=C[C@](C)(O)CC/C=C(\C)C(=O)O[C@@H]1[C@H](OC[C@H]2O[C@H](OC(=O)[C@]34CCC(C)(C)C[C@@H]3C3=CC[C@@H]5[C@@]6(C)CC[C@@H](O[C@@H]7O[C@H](CO[C@H]8OC[C@@H](O)[C@@H](O)[C@H]8O)[C@H](O)[C@@H](O)[C@H]7O[C@H]7OC[C@@H](O)[C@@H](O)[C@H]7O)C(C)(C)[C@H]6CC[C@@]5(C)[C@]3(C)C[C@H]4O)[C@@H](O[C@H]3O[C@@H](C)[C@@H](O[C@H]4OC[C@@H](O)[C@@H](O[C@H]5OC[C@@H](O)[C@@H](O)[C@H]5O)[C@H]4O)[C@@H](O)[C@H]3O)[C@@H](O)[C@H]2O)O[C@@H](C)[C@H](O)[C@@H]1OC(=O)/C(C)=C/CC[C@@](C)(O)C=C	-5.18314
C=CCN(C(=O)CCc1ccccc1)C(C)(C)C	-5.18314
O=C(Cn1cnnn1)Nc1ncc(Br)cc1F	-5.18314
O=C(NCc1c(Cl)cccc1Oc1ccccc1)c1c(F)cccc1F	-5.18314
COc1ccc(N(C)C(=O)c2ccc(F)cc2OC)cc1	-5.18313
CN(C(=O)c1ccc(N2CCCCCC2)nc1)[C@H]1CCCc2ccccc21	-5.18313
C[C@@H](c1cc(F)ccc1F)[NH+]1CCC(OC2CCCCC2)CC1	-5.18313
CC[C@H]1C[C@H]2C[C@@H]3[C@@H]1[N@H+](CC[C@]31Nc3ccc(OC)cc3C1=O)C2	-5.18313
COc1cccc(-c2nn3c(=O)cc(-c4cnn(C)c4)[nH]c3c2C)c1	-5.18312
C[C@@H](OC(=O)c1ccc(B(O)O)s1)c1ccc(Br)cc1	-5.18312
CC(C)N(C)Cc1c[nH+]c2n1CCN(c1nccc3c(Cl)cccc13)[C@H]2C	-5.18312
Clc1ccc(-c2nc3cc(/N=C/c4ccccc4)ccc3[nH]2)c(Cl)c1	-5.18312
COc1cccc(CCC(=O)Nc2ccc(Cl)cc2Cl)c1Cl	-5.18312
O=C(NCc1ccccc1)[C@H]1CCCN(C(=O)CCc2c[nH]c3ccccc23)C1	-5.18311
COc1ccc(C[N@H+]2[C@H]3CC[C@@H]2c2cnc(C)nc2C3)cc1	-5.1831
COc1cc(OC)c2c(c1O)O[C@H](c1ccccc1)[C@H](O)C2=O	-5.1831
O=C(c1cc2cc(C3CC3)ccc2[nH]1)N1CC(=O)N(Cc2ccccc2)[C@@H](Cc2ccccc2)C1	-5.1831
Cc1ccc(-n2cccc2/C=[NH+]/Cc2ccccc2)cc1Cl	-5.1831
N#Cc1ccccc1NC(=O)c1sc2cc(Cl)ccc2c1Cl	-5.1831
C[C@H](CCC(C)(C)C)C(=O)Nc1ccccc1SCCC#N	-5.18309
Cc1ccc(C)c(NC(=O)N2CC[C@H](c3ccccc3)[C@H](C)C2)c1	-5.18309
C=C[C@H](CC(=O)N(C)c1ccccc1SC)c1ccccc1	-5.18309
[NH3+][C@H](C(=O)[O-])c1ccnn1[O-]	-5.18308
O=C1CC[C@@H](C(=O)N2CCC[C@H](c3cc(=O)nc4n3CCC4)C2)N1	-5.18308
O=Cc1cc([N+](=O)[O-])ccc1Sc1nc(-c2ccccc2)cc(-c2ccccc2)n1	-5.18308
CC(=O)c1cccc(N[C@@H](C)c2ccccc2Br)c1	-5.18308
C#CCSc1nc2ccccc2n1C(=O)/C=C/c1cccc2ccccc12	-5.18308
CC[C@H](C)Sc1ccc(NC(=O)c2c(C)ccn2C)c(C)c1	-5.18308
O=C(OCc1cncc(Br)c1)c1ccc(F)c(F)c1F	-5.18307
CCCc1nnc(-c2cc3ccccc3n2Cc2cccc(C)c2)o1	-5.18307
O=C1Nc2ccc(Cl)cc2/C1=C\c1ccc(-c2ccc(Cl)cc2)o1	-5.18307
C#C[C@@H]1[C@H]([NH3+])CCCC[C@@H]2OCC[C@]1(C)[C@H]2C	-5.18306
N#Cc1cccc(Br)c1NC(=O)CN1CCOCC1	-5.18306
CC(=O)c1cccc(NC(=O)C2=Cc3sc(C)c(C)c3CS2)c1	-5.18306
CCc1ccc(O[C@H](CC)C(=O)NCCSC2CCCCC2)cc1	-5.18306
Cc1ccc(C)c2nc3c(cc12)CN(Cc1ccccc1F)C(=O)O3	-5.18306
CCCn1cc(C(=O)NCCn2ncc(-c3cc(C)no3)c2-c2cccs2)c(C)n1	-5.18305
Cc1ccc(NC(=O)CCCc2ccccc2)cc1OC(F)F	-5.18305
CC(C)(C)n1cc(C[N@@H+]2CCC[C@@H]2c2cccc(Cl)c2)cn1	-5.18305
O=C(/C=C/c1ccccc1)c1ccc(C#Cc2ccccc2)cc1O	-5.18305
Fc1cnccc1C[N@@H+]1C[C@H](F)[C@H](OCc2nc3c[nH+]ccc3[nH]2)C1	-5.18304
CC(C)[C@@H](NC(=O)N1CCC[C@H]1c1cccn1C)c1ccccc1Cl	-5.18304
CCC[C@H]([NH2+][C@H](C)c1cnc2cc(C)nn2c1C)c1ccccc1	-5.18304
COc1ccc([C@H](CCC#N)[NH2+]Cc2cc3ccccc3o2)cc1	-5.18304
Cc1cc(C(=O)N2Cc3cc4c(cc3C3(CCCC3)C2)OCCO4)ccc1[N+](=O)[O-]	-5.18304
CC1(C)CCc2c(cc(O)c3oc4ccccc4c(=O)c23)O1	-5.18304
O=C1N[C@]2(COC3(CCN(C(=O)Cc4c(F)cccc4Cl)CC3)C2)Nc2ccccc21	-5.18303
Cc1c(NCc2cccc(OCCCC#N)c2)ccc(F)c1F	-5.18303
CC[C@H](NC(=O)c1ccccc1CCc1ccccc1)c1ccc(C)cc1	-5.18303
C/C(=C\C=C\[C@H](C)CCC[C@@H](C)CC(=O)[C@@H](O)[C@@H](C)Cl)CCCc1ccoc1	-5.18302
[H]/N=c1/ccc2noc(C)c(Br)c-2c[nH]cc1C	-5.18302
CCC[C@H]([NH2+][C@@H](CCC#N)c1ccccc1)c1ccccc1	-5.18302
CC(C)[C@@H](C)[N@H+](Cc1ccccc1F)Cc1cccn1Cc1ccc(F)cc1	-5.18302
CCOc1ccc(-c2nc(-c3ccc(F)c(F)c3)c(C)s2)cc1	-5.18302
CC(C)OC(=O)[C@@H](C)NC(=O)c1cn(C)c2ccccc12	-5.18301
CCC1(CNC(=O)C[C@@H](C)c2ccc(C(F)(F)F)cc2)CC1	-5.18301
C/C=C/c1ccc(NC(=O)N(C)C2CCC(F)(F)CC2)cc1	-5.18301
O=C1N=C(N2CCCCC2)S/C1=C/c1ccc(-c2cccc(C(F)(F)F)c2)o1	-5.183
CCCCC[C@@H]1CCCN1C(=O)C[C@H]1CCOc2ccccc21	-5.183
C[C@@H]1[C@H]2CC[NH2+][C@]1(C)[C@]1(CCC[C@H]1C#N)C2=O	-5.18299
CO[C@H](/C=C/C=C(\C)Cc1cc(O)cc(CO)c1)C(=O)C[C@H](O)[C@@H](C)/C=C(/C)[C@@H](O)CC(=O)[O-]	-5.18299
CC[N@+]1(C)CCC[C@@H](OCC(O)(c2ccccc2)c2ccccc2)C1	-5.18299
C[C@H]1CC[C@@H]([NH2+]Cc2noc3ccccc23)c2sccc21	-5.18299
C(=C/c1ccnc2ccccc12)\c1ccc2ccccc2n1	-5.18299
Cn1cc(/C=C2/SC(Nc3ccc(Br)cc3)=NC2=O)c2ccccc21	-5.18299
Cc1cc2occ(C(=O)Nc3cc(F)ccc3F)c2cc1C	-5.18299
C1CCCCCC[C@H]2CCC[N@H+](CCCCCCCCCCCC[C@@H]3CCC[N@@H+](CCCCCC1)C3)C2	-5.18298
COCCC[NH2+]Cc1cc(-c2ccccc2)cn2c(=O)n(C)nc12	-5.18298
CC[C@H](CC[C@@H](C)[C@H]1CC[C@@H]2[C@H]3CC=C4C[C@H](O[C@H]5C[C@H](CO)[C@@H](O)[C@@H](O)[C@H]5O)CC[C@]4(C)[C@@H]3CC[C@@]21C)C(C)C	-5.18297
Cc1ccc(NC(=O)Nc2ccc(C)c(Cl)c2)c(Br)c1	-5.18297
Cc1nc2ccc(C(=O)Nc3ccc(C4CC4)c(C)c3)cc2o1	-5.18297
Cc1c(C(=O)N2CC[C@@H](c3cccc(F)c3)C2)oc2ccccc12	-5.18297
CC[C@@H](F)CN1CCC[C@@H]1c1[nH]cc(-c2ccc(Cl)cc2)[nH+]1	-5.18297
Cc1cc2cc(NC(=O)c3cc4ccccc4cc3[O-])ccc2[nH]1	-5.18296
C[C@@H]([NH2+]Cc1cccs1)C(c1ccccc1)c1ccccc1	-5.18296
CC(=O)[C@@H]1CC[C@]2(C)[C@@H]3CC[C@]4(C)[C@H](O)CC[C@@H]4[C@H]3CC[C@@]2(C)C1	-5.18296
COc1ccc(C2=N[C@H](c3ccccc3)N=C(c3ccccc3)S2)cc1	-5.18296
O=C(C[N@H+]1CC[C@@H]1CO)N1CCN(S(=O)(=O)c2c(F)cccc2F)CC1	-5.18296
C[C@@H]1CC[C@H]2CCCN(C3=[NH+]C[C@]1([NH3+])C3)[C@H]2C	-5.18295
C=C[C@]1(C)CCC2=C(CC[C@@H]3[C@](C)(CO)CCC[C@@]23C)C1	-5.18295
Cc1ncc(-c2ccccn2)c(-c2ccc(CNC(=O)c3cc(C(C)C)on3)cc2)n1	-5.18295
COc1cc(C)c(NC(=O)c2ccc(N(C)C)cc2)cn1	-5.18295
C#CC1=C2C[C@@H](C=C3CCC[C@@]31C)NCN2	-5.18294
COc1ccc(CC(=O)N2CC[C@@H](c3cc4ncccc4c(=O)[nH]3)C2)cc1C	-5.18294
CO[C@H](c1ccccc1Cl)[C@@H](C)[NH2+][C@@H](C)c1ccsc1	-5.18294
CCN(C(=O)[C@H](C)Sc1ccc(C)cc1)c1ccccc1C	-5.18294
CC(C)Cc1ccc([C@@H](C)C2=[NH+]N[C@@H]([S-])N2N)cc1	-5.18293
[H]/N=C1/SC2=C(C)S(=O)(=O)N=CN2c2ccsc21	-5.18293
Cc1cccc(C[NH+]2CCN(C(=O)Nc3ccccc3F)CC2)c1	-5.18293
c1ccc(C[N@H+]2CCC[C@H]2c2ccc(N3CCCCCC3)nc2)cc1	-5.18292
CC[C@@H](NC(=O)Nc1ccc(C)cc1C)c1ccccc1	-5.18292
Cc1cc(C(=O)N2CCC(CCN3CCOCC3)CC2)nc2ccccc12	-5.18291
CC1=C[C@@]23C(=O)[C@H](C=C(C)[C@H](OC(=O)c4ccccc4)[C@]2(O)[C@@H]1O)[C@H]1[C@@H](C[C@H]3C)C1(C)C	-5.18291
C[C@H]([NH2+]C1CCN(Cc2ccccc2)CC1)c1cccc(Br)c1	-5.18291
O=C(Nc1cccc(C(F)(F)F)c1)c1ccc(-c2ccc([N+](=O)[O-])cc2)o1	-5.18291
Cc1occc1SCc1ccc(OCc2ccncc2)cc1	-5.18291
Cc1ccc(Cl)cc1NC(=O)[C@H](C)Nc1cccc(F)c1C	-5.18291
COc1ccc(Cl)cc1NC(=O)c1oc2c(Cl)cccc2c1C	-5.18291
CC(C)C[C@@H]1NC(=O)CCN(c2cccc(F)c2F)C1=O	-5.18291
O=C1CCCN1CC(=O)N1CCC[C@H](c2nc3ccccc3c(=O)[nH]2)C1	-5.1829
COc1cc2ccccc2cc1C(=O)Nc1ccc(Cl)cc1OC(=O)c1cc2ccccc2cc1OC	-5.1829
Cc1c(F)cc(=[NH2+])c2c([N+](=O)[O-])ccsc1-2	-5.1829
C[C@H]([NH2+]CCCC1CCCC1)c1ncc(Br)s1	-5.1829
COc1cc2c(cc1C[NH+]1CCC(c3cc(N)n4nc(C(C)(C)C)cc4n3)CC1)OCO2	-5.18289
CCc1cc2c3c([nH]c2cc1S(=O)(=O)Nc1cc(C)cc(C)c1)CCCC3=O	-5.18289
Cc1ccc(CCCCC(=O)N2CC[C@H](CC(C)C)C2)cc1	-5.18289
CSCc1cc(F)ccc1C[NH2+][C@H]1CCc2ccc(F)cc21	-5.18289
COc1ccc(CN2C[C@H]3CCC[C@@H](C2)[C@H]3[NH+]2CCOCC2)cc1OC	-5.18288
C[NH+]1CCN(c2c(F)c(Cl)c3c(=O)c(C(=O)[O-])cn(C4CC4)c3c2F)CC1	-5.18288
O=C(N[C@H](c1nccs1)[C@@H]1CCC[N@H+](Cc2ccc(F)c(F)c2)C1)C1CCCC1	-5.18288
Cc1c(-c2ccccc2)[nH]c(=S)n1-c1ccccc1	-5.18288
Brc1ccc(CSc2nc3cc(Br)ccc3[nH]2)cc1	-5.18288
Cc1cc(C)c(NC(=O)c2ccc3c(c2)CCO3)c(Br)c1	-5.18287
Oc1ccc(Cl)c2ccc(/C=C/c3ccccc3)nc12	-5.18287
Cc1c(Cl)cccc1NC(=O)Cc1ccc(Br)cc1	-5.18287
Cc1c(C[NH+]2CCC(O)CC2)[nH]c2ccccc12	-5.18286
CNC(=O)[C@]1(Cc2ccc(-c3ccc(OC)cc3)cc2)CCC[N@H+](Cc2cnn(C)c2C)C1	-5.18286
O=C(OCc1c(F)cc(F)cc1F)c1cn2cc(Cl)ccc2n1	-5.18286
CC(C)n1nccc1NC(=O)c1csc(-c2ccc(Cl)s2)n1	-5.18286
COc1ccc(NC(=O)N2CCC(c3cccc4ccccc34)CC2)c(C)c1	-5.18286
CC(C)c1ccc(/C=C/C(=O)Nc2cccc(Cl)c2N2CCCC2)cc1	-5.18286
N#Cc1ccc(COC(=O)c2cn3nc(Cl)ccc3n2)cc1	-5.18285
CCC(C)(C)c1ccc(Oc2cc(C)ccc2N)cc1	-5.18285
CC(C)(CC(=O)N[C@H]1CC=CCC1)Cc1ccc(Cl)cc1	-5.18285
Cc1ccc2c(c1)[C@@H]([NH2+][C@@H](C)c1ccc(F)cc1F)CC2	-5.18284
O=C(Nc1csc2ccccc12)N1CCC[C@H]1c1cccnc1	-5.18284
CC(C)CC1(C(=O)N2CCC[C@H](C(F)(F)F)[C@@H]2C)CCCC1	-5.18284
CC[NH2+][C@@H](C)c1ccccc1NC(=O)N1CCC(C)CC1	-5.18284
CCOc1ccc(/[NH+]=C\c2ccc3ccccc3c2O)cc1	-5.18283
FC(F)(F)c1ccccc1[C@@H]1Nc2c(Cl)ccc(C(F)(F)F)c2[C@H]2C=CC[C@H]21	-5.18283
Cc1cnc([N-]C(=O)C[N@H+]2CCC(=O)N(Cc3cccc(F)c3)CC2)s1	-5.18282
CC(C)(C)c1cc([C@H]2SCC(=O)N2CCC[NH2+]CCOc2ccc3c(c2)OCO3)cc(C(C)(C)C)c1O	-5.18282
Fc1ccc([C@@H]2Nc3c(Cl)cccc3[C@@H]3C=CC[C@H]32)cc1	-5.18282
C[C@@H]([NH2+]CCC[C@@H]1CCCCO1)c1cc(Cl)sc1Cl	-5.18282
O=C(c1ccc(Br)cc1Cl)N(Cc1cccs1)C1CC1	-5.18282
Cc1cc2oc(=O)ccc2cc1O	-5.18281
C[C@H](CC(=O)Nc1ccnn1Cc1cccc2ccccc12)c1cccnc1	-5.18281
C[C@H](CC(=O)NCC[N@H+](C)CC(=O)[O-])NS(=O)(=O)c1cccnc1Cl	-5.18281
CC(C)c1ccc(CN2CCCn3cccc3[C@H]2c2cccc(Cl)c2)cc1	-5.1828
CC[C@H]([NH2+][C@@H]1CCCc2ccc(Cl)cc21)c1ccncc1	-5.1828
CCC(=O)c1ccc(OCC(=O)Nc2c(C(C)C)cccc2C(C)C)cc1	-5.1828
COc1cc(OC)c2c(=O)c3c(C(=O)[O-])c(O)ccc3oc2c1	-5.1828
C[C@H]1[C@@H]2CCC[C@@H](CN3CC[C@](C)(C3)[C@@H]1O)[NH2+]2	-5.18279
COc1cc(OC)c(OC)cc1/C=C1/Oc2c(ccc3c2[C@H](c2ccc4c(c2)OCO4)CC(=O)O3)C1=O	-5.18279
CCc1cc(C(=O)N2CCC(c3cc4ncccc4cn3)CC2)on1	-5.18279
O=C(CC[C@@H]1CCCO1)N[C@H]1CCOc2ccccc21	-5.18279
Cc1sc2c3c1CC[C@@](C)(C[NH3+])[C@@]3(C)CCN2	-5.18279
COc1ccc(C(=O)Nc2c(C)cccc2Br)cn1	-5.18279
Cc1nocc1C(=O)Nc1cncc(F)c1	-5.18279
CC(C)CC1(C(=O)N2CC=C(c3ccccc3Cl)CC2)CC1	-5.18279
C[N@H+](Cc1c[nH]c2ccccc12)[C@H]1CC[C@]2(CC1)C[NH2+]Cc1ccccc1O2	-5.18278
O=c1oc2ccccc2n1[C@H]1CCCN(Cc2cccs2)C1	-5.18278
c1ccc(Cc2ncc(-c3c[nH]c4ccccc34)o2)cc1	-5.18278
O=c1sc(Br)cc2cc3cnnnn3c12	-5.18278
O=C(N/N=C/c1ccc([N+](=O)[O-])o1)c1cccc(C(F)(F)F)c1	-5.18278
CC1=CC(=O)O[C@@H]1OC(=O)c1ccc(C)s1	-5.18278
C=C[C@@H]1CCCCN1C(=O)C[C@H]1C[C@H](C)c2c(C)cccc21	-5.18278
Cc1oc2ccccc2c1C(=O)N[C@H](C)[C@@H](C)c1ccccc1	-5.18278
CCCCC/C=C/C/C=C/C/C=C/C/C=C/CCCCCC(=O)O[C@H](COC(=O)CCCCCCC/C=C/CCCCCC)COP(=O)([O-])OC[C@H](O)CO	-5.18277
COc1cc(OC)c(OC)cc1C[N@H+]1CCC[C@@H]1c1cc2cccnc2[nH]1	-5.18277
Cc1csc(CSCc2ccccc2C(C)(C)C#N)n1	-5.18277
CSc1cccc(NC(=S)Nc2ccc(Cl)cc2Cl)c1	-5.18277
CCC[C@@H](C)C(=O)Nc1ccc(NCCc2ccccc2)cc1	-5.18277
Cc1ccc([C@H]([NH2+]C[C@@H](C)c2nc(C)cs2)C2CC2)cc1	-5.18277
CNC(=O)[C@@]1(Cc2ccc(-c3cccs3)cc2)CCN(C(=O)[C@@H]2CC23CCC3)C1	-5.18276
COc1ccc([C@H]2CC(=O)N(c3ccccc3N)C2)cc1OC1CCCC1	-5.18276
CC(C)(C)[C@H]1CC[C@H](CC2=C([O-])c3ccccc3C(=O)C2=O)CC1	-5.18276
C[C@H](NC(=O)N1CCC[C@H]1c1ccc(F)cc1)C1CCCCC1	-5.18276
CCCn1c(SCc2cccc(F)c2)nnc1-c1ccc(Cl)cc1	-5.18276
CN(C)S(=O)(=O)CCCS(=O)(=O)NCc1ccc2oc(=O)n(C)c2c1	-5.18275
CC[C@H](NC(=O)NC1(c2ccccc2F)CC1)c1ccc(Cl)s1	-5.18275
O=C(c1cccc(F)c1)N1CCC(c2nnc(-c3ccsc3)o2)CC1	-5.18274
C[C@@H]1C[C@H](C)CN(C(=O)Cn2ncc3cccn3c2=O)C1	-5.18274
Cc1oc2ccccc2c1C[NH2+][C@H](C)c1ccc2c(c1)COC2	-5.18274
COC(=O)c1cc2oc3ccccc3c2n1Cc1ccc(Cl)cc1	-5.18274
CCn1c(C[NH2+][C@H](C)C(C)(C)c2ccccc2)nc2ccccc21	-5.18274
C#C[C@H]1C/C=C2\C(=O)C[C@@H](/C(=N\O)C1)[C@H]2C	-5.18273
CCc1ccccc1NC(=O)Nc1ccccc1Cl	-5.18273
CCC[C@@H](C)[C@@H]1CCCN1C(=O)c1ccc2nc(C)sc2c1	-5.18273
COc1ccc(SCCC(=O)Nc2ccccc2Br)cc1	-5.18273
Cc1cc(C)cc(CSCC(=O)N[C@@H](C)CCc2ccccc2)c1	-5.18273
Cc1nc2ccccc2c(Cl)c1CC=C(Cl)Cl	-5.18272
CC(C)C[C@@H]([NH2+]CCCC(C)(C)C#N)c1cccs1	-5.18272
Cc1ccc(C)c(NC(=O)CS[C@@H](C)c2cccc(C#N)c2)c1	-5.18272
COc1ccc2c(-c3ccccc3)cc(N(C)Cc3ccccc3)[nH+]c2c1	-5.18272
Cc1noc(C)c1CSc1nn(-c2ccc(Cl)cc2)c(=S)s1	-5.18272
Cc1cccc(CC2(O)CC[NH+](CCNC(=O)Nc3ccnc4ccsc34)CC2)c1	-5.1827
CC1CCN(C2=NC(=O)/C(=C/c3ccc(-c4ccc(Cl)cc4Cl)o3)S2)CC1	-5.1827
CCOC(=O)[C@]12CC[C@H](CC1)[C@@H]1C(=O)N(c3ccccc3)C(=O)[C@@H]12	-5.1827
CCc1ccc([C@@H](NCc2ncc(Cl)s2)C(C)C)cc1	-5.18269
O=C(Nc1ccc(CCO)cc1)c1cc2cc(Cl)ccc2[nH]1	-5.18268
COCCOC(=O)c1c(C)n(-c2cccc(C)c2)c2c1cc(O)c1ccccc12	-5.18268
Cc1csc([C@@H](C)[NH2+][C@@H](C)c2ccc3ccccc3c2)n1	-5.18268
CC(C)(C)OC(=O)N1C[C@@H]2[C@H](C1)[C@H]2NC(=O)Cn1cnc(-c2nnn[n-]2)n1	-5.18268
Cc1cccc(OCC(=O)NC2CCCCCCCCCCC2)c1C	-5.18268
CN(C)C(=O)c1ccccc1-c1ccc(C[C@H](NC(=O)[C@@H]2CCCN2S(=O)(=O)c2cc(Cl)cc(Cl)c2)C(=O)[O-])cc1	-5.18267
COCc1ccc(C(=O)N2CC[C@@H](c3cc4ncc(C)nc4[nH]3)C2)cc1	-5.18267
O=c1n(-c2ccc(Br)cc2)c(=S)n2n1CCCC2	-5.18267
Nc1ccc2nc(-c3ccc(Br)cc3)cc(C(=O)[O-])c2c1	-5.18267
Cc1cc(C)c(S(=O)(=O)N2CCC([NH+]3CCC(Cc4ccc(F)cc4)CC3)CC2)c(C)c1	-5.18267
CN(C(=O)C1CCCCC1)N1C(=O)C(C#N)=C2CCCC=C21	-5.18267
Cc1ccnn1Cc1cc(C(=O)N2CCC(CC[NH+](C)C)CC2)c2ccccc2n1	-5.18267
CC[C@@H]([NH2+][C@H](C)c1ccncc1F)c1ccccc1OC(F)F	-5.18267
FC(F)(F)Cc1cc2c(N[C@H]3CC[C@H]([NH2+][C@@H]4C[C@H]4c4ccccc4)CC3)ncnc2s1	-5.18266
CS[C@@H](C)CC(=O)N[C@@H](c1oc2ccccc2c1C)C(C)C	-5.18266
Cc1ccc(NC(=O)N2CC[C@H](c3ccccc3)[C@@H](C)C2)c(C)c1	-5.18266
COc1ccc(N(C)C(=O)c2ccc(Br)cc2F)cc1	-5.18265
Cc1cc(F)cc2[nH]c(C(=O)N3CCC[C@@]4(CC=CCC4)C3)cc12	-5.18265
C[NH+](C)CCC[C@@H]1OC(=O)c2ccccc21	-5.18264
COc1cccc(-c2c3c(nc4ccc(O)cc24)-c2ccc(O)cc2OC3)c1	-5.18264
Nc1nc(N)c2nc(CCc3ccc(C(=O)N[C@H](CCC(=O)[O-])C(=O)[O-])s3)cnc2n1	-5.18264
CC(C)c1cccc(C(C)C)c1NC(=O)CCC1CC[NH2+]CC1	-5.18264
FC(F)C(F)(F)CC12C[C@H]3C[C@@H](C1)C[C@@H](C2)C3	-5.18264
COc1ccccc1CC(=O)N1CCc2nc([C@H]3CCCN3C(C)=O)ncc2C1	-5.18263
C[C@@H](C1CC1)N(Cc1ccccc1)C(=O)Nc1ccccc1	-5.18263
COc1ccc(C=O)cc1COc1c(Cl)cc(Cl)cc1Cl	-5.18263
Cc1nc(-c2ccc(C[NH2+][C@@H](C)c3ccccc3C)cc2)cs1	-5.18262
Fc1cccc([C@@H]([NH2+]Cc2cc3cccnc3o2)C2CCCC2)c1	-5.18262
O=C(C[C@H](CCCc1ccccc1)C(=O)[O-])c1ccc(-c2ccc(O)cc2)cc1	-5.18262
CCC(=O)NC[C@@H]1CCc2c1c1ccccc1n2C	-5.18261
CC[C@H](c1ccc(F)cc1)[C@@H](CC)c1ccc(O)c(O)c1	-5.18261
O=C(CSc1nc2ccccc2s1)Nc1ccnc2c1ccc1ccccc12	-5.18261
C[C@H](CNc1ccc(-c2nnn[n-]2)nn1)N(C)C(=O)COCc1ccnn1C	-5.18261
C=C(C)Cc1c(O)c(CC(=C)C)c2oc(-c3ccc(O)c(O)c3C/C(C)=C/C)cc(=O)c2c1O	-5.18261
O=C1[C@H]2[C@@H]3C[C@@H](CN3C(=O)c3ccccc3)N2C(=O)N1c1ccc([N+](=O)[O-])cc1	-5.1826
C[C@]1(O)CC[N@H+](Cc2ccccc2)[C@@H](c2cccs2)[C@@H]1NC(=O)C1CCCC1	-5.1826
COc1cc2c(cc1OC)/C(=C/[C@H]1CN(C(=O)Cc3cccs3)CC[C@@H]1CC(=O)O)NCC2	-5.1826
C/C=C1/[N-]C(=O)C2=C1C([O-])=C(/C=C/CCC)C(=O)C2=O	-5.18259
C=C[C@@]1(C)CC(C)=N[C@@H]1C(=O)c1c[nH]c2ccccc12	-5.18259
COc1ccc([C@H]2C[N@H+](C)Cc3cc(OCCCN4CC[NH+](C(C)C)CC4)ccc32)cc1	-5.18259
O=C(Nc1cc(F)c(Br)c(F)c1)c1cc(F)ccc1Cl	-5.18259
CC1(C)CN(C(=O)C(=O)Nc2ccc3[nH]nc(C(N)=O)c3c2)C[C@H](CO)O1	-5.18259
CC(=O)O[C@@H]1C[C@H](Br)C(C)(C)C=C1[C@@H](Cl)CCl	-5.18258
Cc1cccnc1[C@H]([NH2+][C@H]1CC[C@H](C)c2ccccc21)C(C)C	-5.18258
Cc1ccncc1C[NH+]1CCC(Oc2ccc(C(C)C)cc2)CC1	-5.18258
C[C@H](CNC(=O)c1ccc(C(N)=O)cn1)N(C)c1cncc(-c2nnn[n-]2)n1	-5.18258
CC[C@@H](Oc1ccccc1)C(=O)N[C@H](CC)c1ccc(C)c(C)c1	-5.18258
CCc1cc(NCCCn2ccnc2)n2nc3nc(C)cc(C)c3c2n1	-5.18257
Cc1nc(NC(=O)c2cc(Cl)cc([N+](=O)[O-])c2)ncc1Br	-5.18257
CN(Cc1ccncc1)C(=O)COc1cccc(Cl)c1	-5.18257
O=C(Nc1cccc(C(F)F)c1)[C@@H]1C[C@@H]1c1ccc(F)cc1	-5.18257
CCN(C(=O)C[C@@H]1C=CCC1)[C@@H](Cc1ccc(F)cc1)C(C)C	-5.18257
COc1ccc(OC)c([C@@H](C)[NH2+][C@@H](C)c2ccc(C)cc2C)c1	-5.18257
Cc1c([C@H](C)[NH2+][C@H](C)c2ccccc2N(C)C)oc2ccccc12	-5.18257
O=C(Nc1ccc2oc(-c3cccc4ccccc34)nc2c1)c1ccco1	-5.18257
O=C1c2ccc([O-])cc2C(=O)N1c1cccc2c(O)cccc12	-5.18256
CCc1cc(C(=O)N2CCC[C@H]2c2cc3n(n2)[C@@H](C(F)(F)F)C[C@@H](CC)N3)no1	-5.18256
N#Cc1c([N-]C(=O)c2nccnc2Cl)ccc(Br)c1F	-5.18256
Cc1ccccc1COc1c(Cl)cc(C=O)cc1Cl	-5.18256
C[N@@H+]1Cc2ccccc2[C@@H]1C1c2ccccc2CCc2ccccc21	-5.18256
O=C1OC(c2ccco2)=N/C1=C/c1ccc2oc3ccccc3c2c1	-5.18256
C=C(C)CCC[C@@](C)(O)[C@@H]1CC[C@]2(C)[C@H]3CC[C@H]4C(C)(C)[C@@H](O)CC[C@]4(C)C3=CC[C@@]12C	-5.18255
C[C@@H]1C/C=C\[C@H](O)CCCCCC(=O)O1	-5.18255
CC(=O)c1cc2c(cc1C(C)C)C(C)(C)[C@H](C)CC2(C)C	-5.18255
CCc1ccc(CSCC(=O)Nc2cccc(C)c2C)cc1	-5.18255
Cc1ccc(Nc2c3c([nH+]c4ccc(Cl)cc24)CCCC3)c(Cl)c1	-5.18255
CC(C)CCN(C(=O)C[C@@H]1CCO[C@H](C(C)C)C1)C1CCCC1	-5.18255
CC(=O)c1ccc(Cl)c(NC(=O)[C@H]2CCCC[C@@H]2C2CC2)c1	-5.18255
O=C(Cc1ccccn1)N1CCC(COCc2cc(C(F)(F)F)cc(C(F)(F)F)c2)(c2ccccc2)CC1	-5.18254
Cc1ccc(C[N@H+]2CCC[C@H](Cn3nnc(-c4cccnc4)n3)C2)cc1C	-5.18254
CC(=O)N1CCc2c(nc([C@H]3CCCCN3C(=O)Cc3cccc(C)c3)[nH]c2=O)C1	-5.18254
COc1ccc(-c2cc(C(=O)OCc3ncccc3C)ccc2C)cc1	-5.18254
O=C(Cn1cnnn1)NCc1cncc(Br)c1	-5.18254
O=C(OCc1cnc(Cl)cn1)c1cc(Br)cc([N+](=O)[O-])c1	-5.18254
COC(=O)c1ccc(Cl)c(/N=C/c2ccc(-c3ccc(C(=O)[O-])cc3C)o2)c1	-5.18254
Fc1ccc([C@H]2CC[N@@H+]2Cc2cnc(C3CCCCC3)nc2)cc1	-5.18254
COCc1ccccc1/C=C(/C)C[NH2+][C@H](C)c1cccs1	-5.18254
c1ccc([C@H]2CC[N@@H+]2Cc2ccc(Sc3ccccn3)o2)cc1	-5.18254
COc1ccc(-c2c(C)oc3cc(O)c(OC)cc3c2=O)cc1	-5.18254
CON(C)S(=O)(=O)CCCS(=O)(=O)N1CC(=O)Nc2cccnc21	-5.18253
C[C@@H]1C[C@H]([NH2+][C@H]2CCCC23CCOCC3)c2ccsc2S1	-5.18253
Cc1ccc(-c2nc(Cn3c(C(F)(F)F)nc4ccccc43)cs2)o1	-5.18253
CC(C)N(Cc1cnccn1)C(=O)Cc1c(-c2ccccc2)[nH]c2ccccc12	-5.18252
CC(=O)N1CCc2nc([C@@H]3CCCN(C(=O)[C@@H](C)Cn4cccn4)C3)ncc2C1	-5.18252
CC[C@@H](c1ccc(F)cc1)S(=O)(=O)C1CCC(C)(C)CC1	-5.18252
CC(=O)c1cccn1CCCC(=O)[O-]	-5.18251
C=C1C[C@@]23CC[C@@H]4[C@](C)(CO)CCC[C@@]4(C)[C@@H]2CC[C@@H]1C3	-5.18251
NC(=O)[C@@]1(Cc2cccc(-c3cccs3)c2)CCCN(C(=O)Cc2nnc(N)s2)C1	-5.18251
CON(C)C(=O)c1ccc(-c2cnc(F)nc2)cc1	-5.18251
Cc1ccc(C[NH2+][C@H](C)c2cccc(Br)c2)cc1F	-5.18251
Cc1nn(C(=O)/C=C/c2ccccc2)c(C)c1Sc1ccccc1	-5.18251
Fc1ccc(-c2csc(-c3ccc(C(F)(F)F)cc3)n2)cc1F	-5.18251
CC(C)CCNC(=O)[C@@H]1c2ccccc2C(=O)N2CCc3ccccc3[C@H]12	-5.18251
Brc1c2c[nH]cc2nc2c1[nH]c1cnccc12	-5.1825
Fc1ccc([C@@H]2CC[NH2+]C[C@H]2COc2cc(Br)ccc2Cl)cc1	-5.1825
CC1(C)C[C@@H]2C[C@@](C)(C[N@@H+]2C[C@@H]2C(=O)O[C@@H]3C[C@@]4(C)CCC[C@]5(CO5)[C@@H]4C[C@H]23)C1	-5.1825
C=Cc1ccc(CSc2nc3ccccc3c(=O)n2-c2ccccc2)cc1	-5.1825
C[C@H]([NH2+][C@H]1CCOc2c(Cl)cccc21)c1cc(F)ccc1F	-5.1825
Cc1cc(NC(=O)Nc2cccc3ccccc23)cc(C)c1O	-5.1825
CCCCSc1ccc(/N=C2/C=C(O)C(=O)c3ccccc32)cc1	-5.1825
Cc1cccc(NC(=O)c2ccccc2OCC2CC2)c1Cl	-5.1825
CS(C)=C(C(=O)CCCc1ccccc1)C(=O)CCc1ccccc1	-5.18249
COCC[NH2+]C[C@@H]1CCC[N@@H+]2CCCC[C@@H]12	-5.18249
O=C(CSc1ccc(Cl)cc1)Nc1nc(-c2cccs2)cs1	-5.18249
COc1ccc(C[NH2+][C@H](c2ccc(Cl)cc2)[C@@H]2C[C@@H]2C)cc1	-5.18249
Cc1c2sc(CC#N)c(Cl)nc-2cc(O)c1=O	-5.18248
C#C[C@@H]1OC[C@@]2([NH3+])[C@H]3CC[C@](C)(C3)C[C@]2(C)O1	-5.18248
COc1ccc(-c2cc([C@@H]3C[N@@H+]4CC[C@H]3C[C@@H]4COC(=O)Nc3ccccc3)n(C)n2)cc1OC	-5.18248
COc1cc2c(c(OC)c1OC)[C@H](c1cccc(O)c1)CC(=O)O2	-5.18248
O=c1oc2ccc(/N=N/c3cccc(Cl)c3)cc2cc1-c1nc2ccccc2[nH]1	-5.18248
Fc1cccc(NCc2ccccc2COCc2ccccc2)n1	-5.18248
Cc1ccc(-c2nc(N(C)CCc3ccccc3)c3ccccc3n2)cc1	-5.18248
COc1ccc([C@H]2CN(C(=O)C3CCC3)[C@@H]3CC[N@H+](Cc4cccc(C)c4)C[C@H]23)cc1	-5.18247
O=C(Nc1ccc(F)c(F)c1Br)c1cc(B(O)O)cc([N+](=O)[O-])c1	-5.18247
CC[C@@H](NC(=O)Nc1csc2ccccc12)c1ccncc1	-5.18247
COCCOc1c(Cl)cccc1NC(=O)c1cc2ccccc2s1	-5.18247
CC(C)Sc1ccc([C@@H](C)[NH2+]CCc2cscn2)cc1	-5.18247
OC(c1ccc(C[N@H+](Cc2ccccc2)C2CC2)o1)(c1cccs1)c1cccs1	-5.18246
CCO[C@H]1C[C@@H](CSCc2ccc(OC(F)(F)F)cc2)C1	-5.18246
C[N@@H+]1CC[C@@](O)(CNS(=O)(=O)c2cc(Br)cc(C(N)=O)c2)C1	-5.18246
C#CC[C@]12CC(=O)[C@@H](C)[C@@H](C1)[C@@H](C)OC(N)=[NH+]2	-5.18245
C[C@H]1[C@H]2C[N@@H+](C)C[C@@H](C(N)=[NH2+])[C@](C)(C2)C1(C)C	-5.18245
C[C@]12C[C@H]3CC[C@H](CCO)C[C@@H]3C[C@@H]1CCC2=O	-5.18245
Cc1occc1-c1nc(NCc2ccc3c(c2)OCO3)ncc1-c1cnccn1	-5.18244
Nc1cc(-c2cccs2)nn(CC(=O)c2ccc3c(c2)OCCO3)c1=O	-5.18244
O=C(Cn1nc2n(c1=O)c1ccccc1c1[n+]2CCCN1)N1CCCC1	-5.18244
COc1ccc2c(c1)[C@@H]([NH2+]C1(c3ccccc3)CCC1)CCC2	-5.18244
C[C@H](c1ccccc1Cl)[N@@H+](CCc1cccnc1)C1CC1	-5.18244
COc1ccc2[nH]c3c(c2c1)CCC[C@@H]3NC(=O)NCCc1ccccc1	-5.18243
CCCc1cc(C(=O)N2CCc3nc([C@@H]4CCN(C(C)=O)C4)ncc3C2)cs1	-5.18243
CCOC(=O)C[C@H]1CCCN(C(=O)c2cc(F)cc(F)c2Br)C1	-5.18243
FC(F)c1ccnc(N[C@@H]2C[C@H]2c2ccc3ccccc3c2)n1	-5.18243
Cc1cc([C@@H](C)[NH2+]C[C@H]2CCO[C@@H]2c2ccccc2)c(C)s1	-5.18243
CCCOC(=O)c1cc(N)ccc1Nc1ccc(Cl)c(Cl)c1	-5.18243
C[C@H]1CC[C@H]([NH2+]Cc2ccc(-c3nc4ccccc4s3)o2)C1	-5.18242
CCc1cccc(Oc2nc(-c3cccnc3)nc3ccccc23)c1	-5.18242
CCCc1cc(-c2nc(-c3ccc4c(c3)CCCC4)cs2)ccn1	-5.18242
CC[C@H](C)[C@H]([NH2+][C@H](C)c1nccn1CC)c1ccc(Cl)cc1	-5.18242
CC[C@@H](C)[C@@H](OC)c1nc(-c2c(Cl)cccc2Cl)no1	-5.18242
C=C1CC[C@H](OC(C)=O)[C@]2(C)C=C3OC(=O)C(C)=C3C[C@@H]12	-5.18241
Cc1cc(C(=O)N2CCC=Cc3ccccc32)nc2ccccc12	-5.18241
CCCCN(C(=O)Cc1ccc(C)s1)[C@H](C)c1ccccc1	-5.18241
CC[C@@H](NC(=O)Nc1c(F)cc(F)cc1F)c1ccc(C)cc1	-5.18241
CCc1cccc(NC(=O)CCc2c[nH]c3c(C)cccc23)c1	-5.18241
O=c1ccc2cccc3c(Br)nccc3c-2[nH+]1	-5.1824
CC(C)c1cc(C(=O)N2CCC[C@H](c3nc4ccccc4cc3N)C2)n[nH]1	-5.1824
O=C(NC[C@@H]1COCc2nc3cc(F)ccc3n21)c1cnccn1	-5.1824
Cc1ccc(O)c([C@@H](C)[NH2+][C@H](C)c2cccc(Cl)c2)c1	-5.1824
Nc1ccc2c(c1)CCC[C@H]2[NH2+][C@H](CC1CC1)c1ccccc1	-5.1824
Cc1ccc(-c2csc(Cc3nc(-c4cccc(F)c4)no3)n2)c(C)c1	-5.1824
Cc1ccccc1[C@H]1C[C@@H](C)N(C(=O)Nc2cccc(F)c2)C1	-5.1824
C[C@H](Nc1cccc2ccncc12)c1cc(F)c(F)c(F)c1	-5.1824
CC[C@H](CC(=O)N(C)c1cccc2ncccc12)c1ccccc1	-5.1824
C[C@@H](C(=O)N(C)C)N1c2cccc3cccc(c23)S1(=O)=O	-5.1824
OCc1ccc(-c2ccccc2)c(-c2ccccc2)c1	-5.18239
Cc1ccc(NC(=O)Nc2c(C)nn(-c3ccc(C)cc3)c2C)cc1	-5.18239
C[C@H](Nc1ccc(C(=O)N[C@H](CCC(=O)[O-])C(=O)[O-])cc1)c1cnc2[nH]c(N)[nH+]c(=O)c2n1	-5.18239
CNC(=O)c1ccccc1Nc1nc(Nc2ccc(C(=O)N3CCN(C(=S)SCCN4CC[NH+](C)CC4)CC3)cc2)ncc1Cl	-5.18238
C[N@H+](CCc1ccccc1)CC[C@@H]1CC[C@H](O)[C@@H](C(=O)NC2CCCCC2)O1	-5.18238
CCOC(=O)c1cccc(-c2ccc(C(C)=O)s2)n1	-5.18238
CN(Cc1ccccc1)c1ccccc1NCCCC(C)(C)C#N	-5.18238
N#CCCC[C@@H]([NH2+]Cc1ccc2c(c1)CCCC2)c1ccccc1	-5.18238
FC(F)(F)c1cc(Cl)c(Cl)cc1C(F)(F)F	-5.18238
CCCc1cccc(C(C)C)c1NC(=O)CC(C)(C)C#N	-5.18238
O=C(CC1CCSCC1)N1CCC[C@@H]1c1ccccc1Cl	-5.18238
CCC(=O)Nc1ccc(-n2c(-c3ccc(Cl)cc3)nc(C)c2C)cc1	-5.18238
C[C@@H]1CCCC[C@H]1NC(=O)CN1CC[C@@]2(CCC1=O)NC(=O)c1ccccc1N2	-5.18237
Cc1[nH]c2c3c1CCN3C1C=C[C@H](CN2)C1	-5.18237
C[C@H]1CC[C@@H]2CC[C@@H]3C(=C[C@]4(C)[C@H]3[C@H]3C(C)(C)CC[C@@]3(C)C[C@H]4O)[C@@]21C	-5.18237
Cc1cc2cc(-c3ccccc3C(=O)[O-])ccc2s1	-5.18237
C[C@H](NC(=O)C[C@H]1CCC[C@@H]1C)c1ccc(-c2ccncc2)cc1	-5.18237
C[C@@H]1CCC[C@H](CC(=O)N[C@@H](CCCC#N)c2ccccc2)C1	-5.18237
Cc1nn(C)c2sc([C@H](C)[NH2+]C(C3CCC3)C3CCC3)cc12	-5.18237
O=C(CSc1nnc(-c2ccncc2)n1-c1ccccc1)N/N=C/c1ccncc1	-5.18236
CCC[C@H]1CCCN(C(=O)CCc2ccc(-c3ccccc3)[nH]2)C1	-5.18236
COc1ccc(NC(=O)N2CCC[C@@H]3CCC[C@@H]32)c2ccccc12	-5.18236
O=c1cc2oc3cc4ccccc4cc3nc-2c2cccnc12	-5.18235
Cc1ncsc1CCSc1cc(C)c2ccccc2n1	-5.18235
CC(=O)[C@H](Sc1nnc2cc(C)c3ccccc3n12)c1ccccc1	-5.18235
Nc1cnc2cc3cc(Br)scc-3c(=[NH2+])c2n1	-5.18234
O=C(C[N@H+]1CCC[C@@H](CC2CCCCC2)C1)[C@@H]1CC[C@H](Cl)[C@H](Cl)C1	-5.18234
CCOc1cc(C[N@H+]2CCC[C@@H](c3cc4cccnc4[nH]3)C2)ccc1OCC(N)=O	-5.18234
Cc1ccc(F)c(C(=O)Nc2cc(Br)c(F)cc2C)c1	-5.18234
CC(C)CN1C(=O)/C(=C/c2cc(C(C)(C)C)c(O)c(C(C)(C)C)c2)SC1=S	-5.18234
Fc1cc(F)cc(SCc2cccc(Cl)c2)c1	-5.18234
NC(=O)c1cc(Br)cc(S(=O)(=O)N[C@]2(C(N)=O)CCOC2)c1	-5.18234
CSc1ccc(C[NH+]2CCC(OC3CCCCC3)CC2)cc1	-5.18234
Cc1ccc([N-]S(=O)(=O)CCCS(=O)(=O)N2CC(=O)N[C@H](C)C2)nc1	-5.18234
CCc1ccc(-c2nc3ccc(/N=C/c4cc([N+](=O)[O-])ccc4[O-])cc3o2)cc1	-5.18233
CC[C@@H]1CN(C(=O)[C@@H]2CC[C@@H](C(F)(F)F)C2)CC[C@@H]1c1ccccc1	-5.18233
CCOc1ccc(OC(C)(C)C(=O)N2C[C@@H](c3ccccc3)C[C@@H]2C)cc1	-5.18233
CCC(C)(C)[C@@H]1CCc2c(sc3c2C(=O)N[C@@H](c2ccccc2)N3)C1	-5.18233
Clc1cc(Cl)c(-c2cc(Cl)ccc2Cl)c(Cl)c1	-5.18233
COC(=O)N[C@H](C(=O)N1CCC[C@H]1c1nc(-c2ccc3c(c2)cc2n3[C@H](c3ccccc3)Oc3cc(-c4c[nH]c([C@@H]5CCCN5C(=O)[C@@H](NC(=O)OC)C(C)C)[nH+]4)ccc3-2)c[nH]1)C(C)C	-5.18232
Cc1ccc(C2=NN[C@]3(C[C@@H](C)CC(C)(C)C3)S2)cc1	-5.18232
Cn1ccc([N-]S(=O)(=O)CCCS(=O)(=O)N2CCC[C@H](CO)CC2)n1	-5.18232
C[C@@H]([NH2+]CC1(C(F)(F)F)CC1)c1cccc(C(F)(F)F)c1	-5.18232
C[C@@H](NC(=O)c1cccc(OCc2ccccc2)c1)c1ccc(F)cc1	-5.18232
COc1cc2c(cc1OC)[C@H](c1cc(C)no1)N(C(=O)CCC1CCCC1)CC2	-5.18231
O=C([C@@H]1C[C@H]1C1CC1)N1CCC[C@H]1c1ccc(Cl)c(Cl)c1	-5.18231
C[C@]12c3c(C(N)=[NH2+])csc3C[C@H]1[N@@H+]1CC[C@H]2C1	-5.1823
Cc1c(Cl)ccc2c1N[C@H](c1ccccc1F)[C@@H]1CC=C[C@H]21	-5.1823
Cc1ccc2oc(SCc3ccccc3C(F)(F)F)nc2n1	-5.1823
Cc1ccc(-c2nc(C)c([C@H](C)N(C)C(=O)N[C@H]3CC=CCC3)s2)cc1	-5.1823
Cc1c(-c2ccccc2)nc2ccccc2c1C(=O)NCc1ccccc1	-5.1823
FC(F)Oc1ccc(C[N@@H+]2CCC[C@H]2c2cccs2)cc1	-5.1823
CC(C)c1ccc(NC(=O)N2CCC(c3ncc(C(C)(C)C)o3)CC2)cc1	-5.18229
CCCCCc1ccc(NC(=O)c2cccc3oc(=O)[nH]c23)cc1	-5.18229
Cc1cc(C(F)(F)F)nc2sc(C(=O)c3ccc4c(c3)OCO4)c(N)c12	-5.18228
O=C(COc1ccc([N+](=O)[O-])cc1Cl)c1ccc(C2CCCCC2)cc1	-5.18228
C[C@H](CN(C)c1cc[nH+]c2ccc(Cl)cc12)c1nccs1	-5.18228
Cc1onc(C(C)C)c1C(=O)N1CCC(c2nn(C)c3ncccc23)CC1	-5.18227
CS(=O)(=O)c1ccc(CN2CCCc3c2sc(NC(=O)c2cccc4ccccc24)c3C#N)cc1	-5.18227
CCCCC/C=C/C/C=C/C/C=C/C/C=C/CCCC(=O)N[C@@H](C)C(=O)[O-]	-5.18227
Cn1ccc(=O)c(C(=O)N[C@@]2(C)CCN(c3ccnc(-c4nnn[n-]4)n3)C2)c1	-5.18227
C[C@H]1CC[N@H+](Cc2ccc3ccccc3n2)[C@H](c2ccco2)C1	-5.18227
Cc1cc(C)c(S(=O)(=O)Nc2ccc3c(c2)ncn3Cc2ccccc2)c(C)c1	-5.18226
CN(C)c1cc([C@@H](Cc2ccccc2)NC(=O)CN2CCCC2=O)nc(-c2cccnc2)n1	-5.18226
N#Cc1c(C(F)F)cccc1N1CCC(CC(F)(F)F)CC1	-5.18226
NC(=O)[C@@H]1CCC[C@H](NC(=O)[C@@H]2CCC[C@@H]3CCCC[C@H]32)C1	-5.18226
Cc1nc(SCc2cc(C)on2)c2cc(-c3ccccc3)sc2n1	-5.18226
COc1ccc(NC(=O)Nc2ccccc2C(F)(F)F)cc1Cl	-5.18226
Cc1cnc([C@@H](C)[NH2+]Cc2ccc(Cl)c3cccnc23)s1	-5.18226
C[C@@H]1C[NH2+][C@@H](c2ccccc2)CN1C(=O)Nc1ccccc1	-5.18226
C#C[C@]1(O)CC[C@@H]2[C@H]3CCC4=C/C(=N/OCC(=O)NCCCCC(=O)[O-])CC[C@]4(C)[C@H]3CC[C@@]21C	-5.18226
c1cc2c(s1)[C@@]13CCC[NH2+]CC[C@@]1(CCC3)O2	-5.18225
Cc1c(Br)nsc2nc(=O)cc(CCC=O)c1-2	-5.18225
CCC[C@H]([NH2+][C@@H]1CCO[C@H](C2CC2)C1)c1ccc(Cl)cc1	-5.18225
O=C(CC1CCC1)NCc1ccccc1Sc1ccccc1	-5.18224
CC(=O)Oc1ccc2c(c1)C(=O)c1cc(O[C@H]3O[C@H](C)[C@@H](O)[C@@H](O)[C@H]3O)c(Cc3cccc([C@H](N)[NH3+])c3)c(O)c1C2=O	-5.18224
O=C(Nc1ccc2c(c1)CCO2)N1CCSC[C@H]1c1ccc(Cl)cc1	-5.18224
C[NH+](C)[C@@H]1CCCC[C@H]1NC(=O)c1ccc(Cl)c(Cl)c1	-5.18223
CCC(=O)N1CCC[C@](Cc2ccc(-c3cccs3)cc2)(C(N)=O)C1	-5.18223
O=C(COc1ccc(C(=O)c2cccs2)c(Cl)c1Cl)Nc1cccnn1	-5.18223
C[C@@H]1CCCCN1C(=O)C[NH+]1CCN(C(=O)[C@H]2C[N@@H+]3CCCN2CC3)CC1	-5.18223
CC[C@H](C)NC(=O)c1ccc(OC)c(CSc2ccc(Cl)cc2)c1	-5.18223
C/C=C/C=C/C=C/C(=O)O[C@H]1C=C2CO[C@@H](O)[C@]2(O)[C@]2(C)CCCC(C)(C)[C@@H]12	-5.18222
CCCS(=O)(=O)N1CCC(C(=O)N2CCC[C@@H](n3cc(C(=O)OC)nn3)C2)CC1	-5.18222
Cc1oc2ccc(=O)c=2n2c(F)cc(=[NH2+])sc12	-5.18221
CC1=CC(=O)[C@@H]2C(C)(C)CCC[C@]2(C)[C@H]1CC/C(C)=C/CO	-5.18221
Clc1ccc(-c2ccc(C[NH2+]C3CCCCC3)o2)cc1	-5.18221
C[C@@H](CCc1ccc(O)cc1)[NH2+]C[C@@H]1CCCCC(F)(F)C1	-5.18221
COc1ccc(CN2CCc3nc([C@H]4CCC[NH2+]4)ncc3C2)cc1OC	-5.1822
Cc1ccncc1[C@@H](C)[NH2+][C@@H](c1cccc(F)c1)C1CCCC1	-5.1822
CC(C)Cc1nc2ccccc2n1Cc1ccc(Cl)cc1Cl	-5.1822
CCNc1ccc(Cl)cc1C(=O)Nc1ccccc1Cl	-5.1822
CCNC(=O)N1N=C(c2cc(F)ccc2F)C[C@]1(CCCC[N+](C)(C)[O-])c1ccccc1	-5.18219
CN(C)C(=O)[C@]1(Cc2cccc(-c3ccc(F)cc3)c2)CCN(C(=O)C2CC2)C1	-5.18219
O=C([O-])c1cnc2nc3c(cc2c1O)N(c1ccccc1)C[C@@H]1CCCN31	-5.18219
O=C(C1CC1)N1C[C@H](c2ccc(F)cc2)[C@H]2C[N@H+](Cc3cccs3)CC[C@H]21	-5.18219
O=C(CC1(n2cccc2)CCCCC1)N1C[C@@H]2C[C@H](C1)[C@H]1CCCC(=O)N1C2	-5.18219
O=C(Cc1ccccc1)N1C[C@@H]2CC=C(c3ccc(CC[NH+]4CCCC4)cc3)[C@@H]2C1	-5.18219
Cc1ccc(OCc2ccc(C(=O)N(C)[C@@H](C)c3ccncc3)o2)c(C)c1	-5.18219
Cc1cc([C@H]([NH2+]Cc2cnc3ccccc3c2)C2CC2)ccc1F	-5.18219
CCC[N@H+]1CCO[C@@H]2c3cc(C(=O)N(C)C)ccc3CC[C@H]21	-5.18218
Cc1cccc([C@@H]([NH2+]C[C@H](C)c2ccccc2)c2ccccn2)c1	-5.18218
C[C@@H](O)C[C@@]12C=C[C@]3(OO1)C(C)(C)CCC[C@@]3(C)O2	-5.18217
C[C@H]([NH2+][C@@H]1CCCc2cc(OC(F)F)ccc21)c1ccc([N+](=O)[O-])cc1	-5.18217
O=C(Nc1ccc2ccccc2c1)c1cc2c(s1)CCC2	-5.18217
Cc1ccc(Cc2ccccn2)cc1N[C@H](C#N)C1CCCCC1	-5.18217
Cc1ccc(NC(=O)[C@H](C)c2cccc(C(=O)c3ccccc3)c2)c(C)c1	-5.18217
Cc1cc(Nc2nn(C(C)C)c(=O)c3cc(O)ccc23)n[nH]1	-5.18216
C[NH+](C)C1CCN(C(=O)Cn2c(=O)oc3ccccc32)CC1	-5.18216
FC(F)(F)C1=CCC(Cl)=N[C@@H]1c1cc(Cl)ncc1C(F)(F)F	-5.18216
NNC(=O)c1[nH]c2ccc(S(N)(=O)=O)cc2c1-c1c(F)c(F)c(F)c(F)c1F	-5.18215
Cc1ccc(Cl)c(NC(=O)c2csc(C(C)(C)C)n2)c1C	-5.18215
CC(=O)Nc1ccc([C@@H](C)Nc2cc(C)cc3cccnc23)cc1	-5.18215
CCS(=O)(=O)[N-]c1ccc(Oc2ccc(Cl)cc2Cl)cc1	-5.18215
O=C(CCSc1ccc(Cl)cc1)N1CCC(Cc2ccccc2)CC1	-5.18215
C[C@H]([NH2+][C@@H]1CC[C@@H]2CCC[C@@H]2C1)c1cnn(C2CCCC2)c1	-5.18215
O=Cc1ccc(COc2c(Cl)c(Cl)c(Cl)c(Cl)c2Cl)o1	-5.18215
CCCCC[C@H](O)/C=C/[C@H]1[C@H](SCCO)CC(=O)[C@@H]1CCCCCCC(=O)[O-]	-5.18214
CC1=C(Br)C2=C(CCC2)S(=O)(=O)N1CCC#N	-5.18214
O=[N+]([O-])c1cc(Cl)c([O-])c([N+](=O)[O-])c1	-5.18214
O=C(c1cnccn1)N1CC[C@@H](c2nc3c(c(=O)[nH]2)CC[N@H+](C2CCCCC2)C3)C1	-5.18214
COc1cc([C@@H]2Nc3c(F)cc(F)cc3[C@H]3C=CC[C@@H]32)cc(Br)c1OC	-5.18214
CC(C)c1ccc(O)c(/N=C/c2cc(Cl)ccc2O)c1	-5.18214
C[C@H](Nc1nnc(C2CC2)s1)c1ccc(C(F)(F)F)cc1	-5.18214
Cc1ccc(NC(=O)CNc2ccc(C)c(C(F)(F)F)c2)c(Cl)c1	-5.18214
C[C@@H]1C[C@@H]2[C@H]([C@@H](O)C[C@@]3(C)[C@H]2CC[C@]3(OC(=O)CCC(=O)[O-])C(=O)CO)[C@@]2(C)C=CC(=O)C=C12	-5.18213
COc1cc(OC)cc(-c2cc(=O)c3ccccc3o2)c1	-5.18213
Cc1ccc(Cl)cc1NC(=O)C(c1ccccc1)c1ccccc1	-5.18213
O=C(NCCS(=O)(=O)C1CCOCC1)NC[C@H]1CCCC[N@@H+]1CCO	-5.18213
CC1(NC(=O)Nc2ccc(CC(F)(F)F)cc2)CCCCC1	-5.18213
CC[NH2+]Cc1cc2c(cc1Cl)N(C(C)C)C(C)(C)C[C@H]2C	-5.18212
Cc1ccc([C@@H]([NH2+]Cc2ccc3ccccc3n2)C2CCC2)o1	-5.18212
CCCC[N@H+](C)[C@@H]1C=C(C(=O)[O-])C[C@H]([NH3+])[C@H]1NC(C)=O	-5.18211
CC(C)Sc1ccc([C@H](C)[NH2+]C[C@@H]2CCOC[C@@H]2C)cc1	-5.18211
Cc1sc2c(=O)cc(C[NH3+])cc3c2c1SN=C3	-5.1821
O=C(NCCn1ncc(-c2ccncc2)c1-c1ccccc1F)c1ccccc1	-5.1821
COc1ccc(C(=O)OCc2c(F)cccc2Br)c(C)c1	-5.1821
C[C@H](Sc1nc2sccc2c(=O)n1C)c1ccc(F)c(Cl)c1	-5.1821
Cc1ccnc(NC(=O)C[C@H](C)c2ccccc2C(F)(F)F)c1	-5.18209
[2H]C1=C([2H])[C@]([2H])(C)[C@H](CC[C@@H]2C[C@@H](O)CC(=O)O2)[C@@H]2C1=C([2H])[C@]([2H])(C)C([2H])([2H])[C@H]2OC(=O)C(C)(C)CC	-5.18209
Cc1csc(C(=O)N(C)[C@@H](C)c2cccnc2)c1	-5.18208
C[C@H]([NH2+][C@@H](C)CC(F)(F)F)c1cccc(-c2ccncc2)c1	-5.18208
Cc1ccnc([C@H](C)[NH2+]C[C@H](C)c2ccc(C(F)(F)F)cc2)c1	-5.18208
Cc1cc(C)cc(NC(=O)c2cc3cc4ccccc4nc3s2)c1	-5.18208
CCCCCC[C@H]1OC(=O)C2=C1[C@@H](O)[C@@H]1O[C@@H]1[C@@H]2[O-]	-5.18207
OCc1ccc(-c2cnc3ccc(-c4ccoc4)nn23)cc1	-5.18206
CCCC(=O)N1CCC[C@](Cc2cccc(-c3cccs3)c2)(C(=O)NC)C1	-5.18206
Cc1cc(C(=O)N2C[C@H]3CCC[C@H]3C2)c(F)cc1Br	-5.18206
Cc1ccc([C@H]2Oc3ccccc3[C@H]3CC(c4ccccc4O)=NN32)o1	-5.18206
Cc1cccc([C@H](C)[NH2+]Cc2ccc([C@H]3C[C@@H]3C)o2)c1	-5.18206
Cc1ccc2c(NCCCCCCCNc3cc[nH+]c4cc(C)ccc34)cc[nH+]c2c1	-5.18205
O=C(/C=C1\CCc2c(F)cccc21)NC1CC1	-5.18205
COC(=O)[C@@H](NC(=O)c1cc(C)cc(F)c1)C(C)C	-5.18205
Fc1ccc([C@H]2CCC[C@@H]2[NH2+][C@H]2CC[C@@H](C(F)F)CC2)cc1	-5.18205
C[C@H]([NH2+]C[C@@H]1CCSC1)c1ccc(-c2ccccc2)s1	-5.18205
CCOc1ccccc1NC(=O)[C@H](C)SCc1cccc2ccccc12	-5.18205
CC[C@H]([NH2+][C@@H](C)c1cnc2ccsc2c1)c1cccs1	-5.18204
C[C@@H]1CC([NH2+][C@@H]2CC[C@H](c3cccc(Cl)c3)C2)C[C@@H](C)O1	-5.18204
Clc1ccccc1SCCCSc1nnc(N2CCCC2)s1	-5.18204
C[C@H](C(=O)NC[C@@H]1CCC[N@@H+]2CCCC[C@@H]12)n1cnc2ccccc2c1=O	-5.18203
CCc1ccc(N2C(=O)C[C@@H](c3cccc(OC)c3OC)C3=C(O)CCC=C32)cc1	-5.18203
Oc1ccccc1SCc1csc(-c2ccc(F)cc2)n1	-5.18203
O=C(CCCCCCc1cnc(-c2ccc(-c3ccccc3)cc2)o1)NO	-5.18202
C[C@@H](c1cccs1)N(C)C(=O)Nc1cccc(Cl)c1F	-5.18202
C[C@@H](CCC1CCCCC1)NC(=O)[C@H](C)c1cccc(C#N)c1	-5.18202
O=C(C[C@H](c1cccc(F)c1)n1cccc1)Nc1ccc(F)c(F)c1	-5.18202
COc1cc(NC(=O)[C@H](c2ccccc2)N(C)C(=O)OCC2c3ccccc3-c3ccccc32)ccc1Cl	-5.182
O=C(O[C@@H]1OC(=O)c2ccccc21)c1cc(=O)c2cc(Br)ccc2o1	-5.182
CCCCSc1nc2c([nH]c3ccccc32)c(=O)n1-c1ccc(C)cc1	-5.182
CNC(=O)[C@H]1CCCN1S(=O)(=O)CCCS(=O)(=O)[N-]c1ccn(C)n1	-5.182
Cc1cc2c(nc1Br)[C@@]1(CCO)C[NH2+]C[C@H]1C2	-5.18199
ClC(Cl)(Cl)C(Cl)(Cl)c1ccccc1	-5.18199
Cc1ccc(NC(=O)c2c(C)noc2-c2ccc(Cl)cc2)cc1C	-5.18199
O=C(CSCc1ccc(F)cc1)Nc1cc(Cl)ccc1Cl	-5.18199
CC1(C)CCCCN(C(=O)c2ccc3ccc(Cl)cc3n2)C1	-5.18199
CC[C@@](C)([NH2+]C[C@H]1CCC2(CCCCC2)O1)c1nc(C)cs1	-5.18198
CN(C(=O)C[C@H]1OCCc2ccccc21)c1cc(Cl)cc(Cl)c1	-5.18198
CCO[C@H](C[NH2+][C@H](C)c1cc(F)c(F)c(F)c1)c1ccccc1	-5.18198
CCOc1ccc([C@H](C)[NH2+]Cc2ccc(C(C)(F)F)cc2)cc1	-5.18198
Cc1nn(-c2ccc([N+](=O)[O-])cc2)c2c1CCC(c1ccc(Cl)cc1)=N2	-5.18198
C=C(C)[C@@H]1O[C@H](C)N(C)[C@@H]2Cc3c[nH]c4cccc(c34)[C@H]21	-5.18197
C[C@@]1(CO)[C@H]2Cc3sc(-c4ccsc4)nc3[C@H](CC(=O)NCc3cccnc3)[C@]2(C)CC[C@@H]1O	-5.18197
O=C(Nc1cc(Cl)ccc1F)N[C@@H]1CC[C@@H]2CCC[C@H]2C1	-5.18197
CC[C@H]([NH2+][C@H](C)c1ccc(OC)cc1F)c1ccc(F)cc1F	-5.18197
c1ccc2cc(Nc3nc(NC4CCCCC4)c4nc[nH]c4n3)ccc2c1	-5.18196
Cc1c(I)cc([N+](=O)[O-])cc1C(=O)N1CCC(O)(C(N)=O)CC1	-5.18196
CN1C(=O)/C(=C\c2cccc(OCCCOc3ccc(Cl)cc3)c2)SC1=S	-5.18196
CC[C@@H](NC(=O)c1sc2ccc(C)cc2c1C)c1ccncc1	-5.18196
Cc1cc(OCc2nc(-c3ccc(OC(F)(F)F)cc3)ns2)ccc1OC(C)(C)C(=O)[O-]	-5.18195
COC(=O)[C@@H]1CCC[C@H]1S(=O)(=O)N[C@@H]1CCCN(S(=O)(=O)N(C)C)C1	-5.18195
C[C@H]([NH2+][C@H](C)c1c(F)cncc1F)c1ccc(SCC(F)F)cc1	-5.18195
O=C(c1cc(-c2cccc(Cl)c2)nc2ccccc12)N1CCCC1	-5.18195
CC(C)c1ccc(Cc2noc(C(C)(C)c3cccnc3)n2)cc1	-5.18194
Clc1ccc2c(c1)[C@@H]([NH2+]Cc1cnc3ccccc3c1)CC2	-5.18194
O=C(Nc1ccc2oc(-c3cccc(Cl)c3)nc2c1)c1cccnc1	-5.18194
Cc1ccc(NC(=O)CSc2cccc(Cl)c2)cc1Cl	-5.18194
CCn1cc([C@H](C)NCc2ccc(-c3ccccc3)cc2F)cn1	-5.18194
CCN(CC)C(=O)c1cc(=O)n(CC(=O)Nc2ccc3c(c2)OCO3)c2ccccc12	-5.18192
CCCCC/C=C/[C@H](O)CCCCC/C=C/[C@@H](CCCCCCCC(=O)O[C@H](C)C[C@H](O)[C@H](O)C[C@H](O)CCC(=O)NCCS(=O)(=O)[O-])OC(C)=O	-5.18192
Cn1c(CNC(=O)[C@@H](Cc2ccccc2)NC(=O)c2ccccc2F)cc(=O)n(C)c1=O	-5.18192
Cc1ccc(Nc2c(-c3cccc(Cl)c3)nc3ccc(C)cn23)cc1	-5.18192
CCc1ccc([C@H]2CCCCCN2C(=O)Cc2ccccc2)o1	-5.18192
C[C@H]1O[C@H](OC[C@H]2O[C@H](OC[C@@H]3O[C@H](Oc4c(-c5ccc(O)cc5)oc5cc(O)cc(O)c5c4=O)[C@H](O)[C@H](O)[C@H]3O)[C@H](O)[C@H](O)[C@H]2O)[C@H](O)[C@H](O)[C@H]1O	-5.18191
C=C(C)C(=O)O[C@H]1CC(=C)[C@H]2C[C@@H](O)[C@@](O)(CO)[C@@H]2[C@@H]2OC(=O)C(=C)[C@@H]21	-5.18191
C/C(C=O)=C\[C@]1(C)O[C@@H](C)[C@@](C)(O)[C@H]1O	-5.18191
COc1ccc(C(=O)O[C@H]2C[C@@H](C)CC(C)(C)C2)cc1I	-5.18191
CC[C@@H]([NH2+]CCCc1cccc2ccccc12)c1c(C)noc1C	-5.18191
CC[C@@H]([NH2+][C@H]1CCOc2ccc(F)cc21)c1cccc(Cl)c1	-5.18191
Cn1cc([C@@H](CC(=O)N2CCC(C(N)=O)CC2)Cc2ccccc2)c2ccccc21	-5.18191
CCOc1ccccc1C[N@@H+]1CCC[C@H](c2cc3cccnc3[nH]2)C1	-5.1819
CC(=O)O[C@@]1(C)CC[C@]2(C)[C@H]3[C@H](O)C[C@@H]4[C@@]5(C)CC[C@@H](O[C@H]6OC[C@@H](O)[C@@H](O)[C@H]6O[C@H]6O[C@H](C)[C@H](O)[C@@H](O)[C@H]6O)C(C)(C)[C@@H]5CC[C@]4(C)[C@]3(C)C[C@@H](O)[C@@H]21	-5.1819
CS(=O)(=O)N1CCC(C(=O)Nc2nnc(SCC(=O)N3CCOCC3)s2)CC1	-5.1819
CSCc1cnc(C[N@@H+](Cc2ccc(F)cc2)C(C)C)s1	-5.1819
CC(C)c1[nH]ccc1C(=O)N(C)[C@H](C)c1ccc(Cl)cc1	-5.1819
C[C@@H]([NH2+][C@H]1CCOc2ccc(F)cc21)c1ccc2ccccc2n1	-5.1819
Cc1ccccc1[C@@H]1C[C@H](C)N(C(=O)c2ccc3nc(C)c(C)nc3c2)C1	-5.1819
FC(F)(F)Oc1ccc(/N=C/c2ccc(Br)cc2)cc1	-5.1819
O=C(Nc1ccc(Cn2cncn2)cc1)c1cc(Cl)c(F)cc1F	-5.18189
COc1c(Cl)cc(CNc2ccccc2)cc1Cl	-5.18189
Cc1ccc(NC(=O)c2cc3c(C)nn(-c4ccccc4)c3s2)cc1F	-5.18189
C[C@H]1c2[nH+]ccn2C[C@@H]2C[C@H]1[C@@](C)([NH3+])C2(C)C	-5.18188
O=C(c1cccc(F)c1)N1CCC(O)(c2cccnc2F)CC1	-5.18188
CC1=C2C(C)=C(C)[C@@](C)(C#N)C[C@H]2OC1=O	-5.18188
CC(=O)N1CSC[C@H]1C(=O)OCC(=O)c1ccccc1	-5.18188
O=C(N1CCC[C@@]2(CC=CCC2)C1)C1(Cc2ccccc2)CCC1	-5.18188
Cc1ccc(NC(=O)[C@@H]2C[C@@H]2c2ccc([C@@H]3C[C@@H]3C)o2)cc1C	-5.18188
C[C@@H]([NH2+][C@@H]1CCc2cc(Br)ccc21)c1ccccc1	-5.18188
CCSc1ccc([C@@H](C)[NH2+][C@H](c2cccs2)C2CC2)cc1	-5.18188
CC(C)(C)c1ccc([C@H]2CCCN2C(=O)[C@H]2C[C@@H]2C(F)F)cc1	-5.18188
CCc1[nH+]c[nH]c1Cc1cc(/C=C/C(=O)N2c3cc(O[C@@]4(O)O[C@H](CO)[C@H](O)[C@H](O)[C@H]4O)c(O)cc3[C@@H](C[C@]34c5ccccc5CC[C@@H]3CC[C@H]4[NH3+])[C@@H]2C(=O)[O-])ccc1O	-5.18187
CC1(C)CC(=O)c2cc(C(=O)NN(C(=O)c3ccccc3F)C(C)(C)C)ccc2O1	-5.18187
O=C(COC(=O)c1ccc2ncsc2c1)Nc1ccc(C(F)(F)F)cc1	-5.18187
C[NH+](C)C[C@@H]1CCn2c(c(C3=C(c4c[nH]c5ccccc45)C(=O)NC3=O)c3ccccc32)C1	-5.18187
C[C@H]1Cc2ccccc2N1C(=O)Cn1nc(-c2cccs2)cc(N)c1=O	-5.18187
Cc1c2c(oc(=O)c1Br)CC(C)(C)N(C=[NH2+])C2	-5.18187
O=C(c1ccc(CSc2ccc(Cl)cc2)cc1)N1CCCC1	-5.18187
CC(C)CC[NH2+]Cc1cccc(OCc2ccccc2F)c1	-5.18187
CCC[C@@H]([NH2+]Cc1ccc(-c2cccnc2)cc1)c1ccccc1	-5.18186
Cc1ccc(NCc2cc(Br)ccc2O)c(Cl)c1	-5.18185
CSCCCCc1nc(CCCc2ccccc2Cl)no1	-5.18185
CCN(C(=O)C[C@@H]1CCC[C@@H](C)C1)[C@H](C)c1ccc(C#N)cc1	-5.18185
CC(=O)c1oc2ccccc2c1NC(=O)c1ccc(C(F)(F)F)cc1	-5.18185
C[C@H]([NH2+][C@@H]1CCCc2sccc21)c1cc2c(s1)CCC2	-5.18185
Cc1cnccc1C(=O)Nc1cccc(Cl)c1SC(C)C	-5.18185
CC(C)CC(=O)O[C@@H]1CC=C(OO[C@@H]2O[C@H](COC(=O)[C@H](O)[C@@H](O)CCO)[C@H](O)[C@@H](O)[C@H]2O)[C@@H]2CC(=O)[C@H](C)[C@H]12	-5.18184
Clc1ccc2c(c1)[C@H]1OCCC[C@H]1[C@@H](c1ccccc1)N2	-5.18184
COc1cccc(C2([NH2+][C@H](C)c3ccc(SC)cc3)CC2)c1	-5.18184
C[C@H]1OCC[C@]12CN(CCCn1c(=O)c3c(ncn3C)n(C)c1=O)CCO2	-5.18184
C/C(=C\CC/C(C)=C/C/C=C(/CC(=O)c1cc(O)ccc1O)C(=O)[O-])CO	-5.18183
Cc1ccc(F)cc1C(=O)Nc1cccc2cnccc12	-5.18183
Oc1ccccc1[C@@H]1O[C@@H]2CCCC[C@H]2C2=CCCC[C@@H]21	-5.18183
FC(F)(F)[C@@H]1CCC[C@H]([NH2+]CCCCOc2ccccc2)C1	-5.18183
COc1ccccc1N1C[C@@H](NC(=O)Cn2cc(C)nn2)CC1=O	-5.18182
O=C1Oc2nc3ccccc3cc2CN1C1CC1	-5.18182
Cc1cc(I)ccc1NC(=O)c1ncccc1Cl	-5.18182
COc1cccc(F)c1[C@H](C)[NH2+][C@H]1CCc2ccc(Cl)cc21	-5.18182
Cc1ccccc1[C@@H]1C[C@@H](c2ccc(F)cc2)Nc2nc3ccccc3n21	-5.18182
COCC[N@H+](C)CCNC(=O)C(=O)N1CCOc2c(cccc2C(=O)[O-])C1	-5.18182
CCCCC[C@@H](C(=O)NCNC(=O)c1ccc(-c2ccc(C(=O)[O-])c(O)c2)o1)[C@@H](CC)N(O)C=O	-5.18181
N#C[C@H](Cc1ccc(O)cc1)c1ccc(O)cc1	-5.18181
COC(=O)[C@H]1Cc2[nH+]cn(C)c2CN1C(C)=O	-5.18181
CC(=O)NCC(=O)N[C@@H]1CC[C@@H]2CN(c3cncc(-c4nnn[n-]4)n3)C[C@H]2C1	-5.18181
CCCNc1ccc(C[NH2+][C@@H](CCC)c2ccsc2)cc1	-5.18181
Cc1cc(C)n(CCCC(=O)Nc2nc(-c3ccc(F)c(C)c3)cs2)c(=O)n1	-5.1818
Cc1cn([C@H]2C[C@H](OP(=O)([O-])[O-])[C@@H](CO)O2)c(=O)[nH]c1=O	-5.1818
Cc1coc(C)c1C(=O)N1CCC[C@H]1CCCc1ccccc1	-5.1818
COc1ccc(-c2nc(Nc3cccc(Cl)c3)sc2C)cc1	-5.1818
Cc1cnn(CC(=O)N[C@@H]2CCCN(c3ncc4c(n3)CCOC4)C2)c1	-5.18179
CN1C(=O)c2c(c3c4cc(Cl)ccc4[nH]c3c3[nH]c4ccccc4c23)C1=O	-5.18179
CC1=C[C@@H]2/C=C(/C)C[C@H](CO)CC(=O)CCC(=O)[C@]23C(=O)N[C@@H](CC(C)C)[C@@H]3[C@@H]1C	-5.18179
CC[C@H](C)[C@H](Nc1ccc2c(cc1=O)[C@H](NC(C)=O)CCc1cc(OC)c(OC)c(OC)c1-2)C(=O)NCCn1ccnc1-c1ccccc1	-5.18179
O=C(NCCCOC1CCCCC1)Nc1cc(C(F)(F)F)ccc1F	-5.18179
Cc1c([C@H]([NH2+]C[C@@H]2CCSC2)C(C)C)oc2ccccc12	-5.18179
CCc1ccc2c(c1)sc1nc(-c3ccc(Br)s3)cn12	-5.18179
O=C(NC1CCCCCCCCCCC1)c1cncc(Br)c1	-5.18179
CCNc1cc(C)ccc1NC(=O)Cc1ccc2ccccc2c1	-5.18179
Cc1cc(=O)c2c(O)c3c(cc2o1)OC(C)(C)[C@@H](OC(=O)[C@]1(CCCO)O[C@@H]1Cc1cccc([C@@H](N)[NH3+])c1)C3	-5.18178
CC(=O)c1ccccc1NC(=O)[C@H](C)N1CCC([N@H+](C)CC(=O)[O-])CC1	-5.18178
Cc1ccc(Br)cc1NC(=O)[C@@H]1CCCc2ccccc21	-5.18177
Cc1c(Br)cc(-c2nc3ccccc3o2)cc1Br	-5.18177
O=C(Nc1ccc(-c2ccccn2)cc1)Nc1ccccc1F	-5.18177
NC1=[NH+][C@H]2c3ccccc3C[C@H]2N1	-5.18176
CC(=O)N(C)[C@H]1Cc2cn(c3ccccc23)C(=O)c2ccccc2NC(=O)[C@@H]2CCCN2C1=O	-5.18176
CO[C@@H](c1noc(-c2nsc3ccc(C)cc23)n1)c1ccccc1Cl	-5.18176
Cc1cc(C)c2ncc(C#N)c(N[C@@H](C)c3cccc(O)c3)c2c1	-5.18176
Nc1c(Cl)cc(/N=N/c2ccccc2)cc1Cl	-5.18175
CC(=O)c1ccc(NC(=O)c2ccc(-c3c(Cl)cccc3Cl)o2)cc1	-5.18175
C=C(C)[C@H](O)Cc1c(O)ccc2c1O[C@H]1c3ccc(O)cc3OC[C@H]21	-5.18174
c1ccc(Cc2nc3cc4c(cc3o2)Cc2ccccc2-4)cc1	-5.18174
CC[C@@H](NC(=O)C/C=C/c1ccc(F)cc1)c1cccs1	-5.18174
Cc1cc(C)c2cc(CN[C@H]3CCOc4ccc(F)cc43)[nH]c2c1	-5.18174
CC(=O)N1CC[C@@H](c2ncc3c(n2)CCN(C(=O)[C@H](C)c2ccccc2)C3)C1	-5.18173
O=[N+]([O-])c1cccc2c1[nH]c1c(-c3ccccc3Cl)nccc12	-5.18173
C[C@H](Cc1cccc(C(F)(F)F)c1)C(=O)Nc1cnc(C(C)(C)C)nc1	-5.18173
CCN(Cc1cccc(Br)c1)c1cc(F)ccc1Cl	-5.18173
C[C@@H]1CCN(C(=O)c2ccc(-c3nnn[n-]3)[nH]2)C[C@H]1CNC(=O)c1ncn[nH]1	-5.18173
Cc1nc2n(n1)CCN(C(=O)c1cc3nc(C4CC4)cc(C(F)(F)F)n3n1)C2	-5.18172
O=C(OCc1cnc(Br)s1)c1ccc([N+](=O)[O-])cc1Br	-5.18172
Cc1ccc2c(c1)c1n[nH]c(-c3ccccc3)c1c[n+]2Cc1ccc(F)cc1	-5.18172
CCC[C@H]([NH2+]Cc1ccn(-c2ccccc2)n1)c1ccsc1	-5.18172
O=c1oc2ccccc2n1[C@@H]1CCC[N@H+](Cc2ccncc2)C1	-5.18171
COc1ccc(CC(=O)N2CCNC(=O)[C@H](Cc3ccccc3-c3cccs3)C2)cc1	-5.18171
Cc1sc2nc(-c3cc(O)ccc3O)cc(C3CC3)c2c1C	-5.18171
Fc1cccc(C2([NH2+][C@@H]3CCC[C@@H](c4cccnc4)C3)CC2)c1	-5.18171
CC(=O)N1N=C2/C(=C/c3cccs3)C[C@@H](C)C[C@@H]2[C@@H]1c1cccs1	-5.18171
Cc1ccc(CSCc2nnc(-c3ccc(C)cc3)o2)cc1	-5.18171
Cn1cc(/C=C2\C(=O)[N-]N=C2c2nccs2)c2cc(F)ccc21	-5.1817
COc1ccc(C(=O)OCc2ccc(F)cc2Cl)cc1I	-5.1817
CC(=O)Nc1cccc(CS[C@@H](C)CCc2ccccc2)c1	-5.1817
COc1ccc([C@@H](C)Nc2ccccc2COCc2ccccc2)cc1O	-5.1817
CCc1cccc(CC)c1NC(=O)Cc1coc2cc3c(cc12)CCC3	-5.1817
CC[C@H]1CCCN(C(=O)N[C@H](CC)c2ccc(Cl)s2)C1	-5.1817
COc1cc2c(cc1OC)CC(=O)N(Cc1ccccc1)C=C2	-5.18169
[H]/N=C1C(=C\c2c[nH]c3ccccc23)/C(=O)N=C2SC(CCC3CCCCC3)=NN2/1	-5.18169
C=C(C)CSCC(=O)Nc1cc(C(F)(F)F)ccc1Cl	-5.18169
C[C@@H]([NH2+]Cc1ccc(Oc2ccc(F)cc2)cc1)c1ccoc1	-5.18169
CC[C@@H](C(=O)Nc1c(F)cccc1NC1CC1)c1ccccc1	-5.18169
C#CC/[NH+]=c1/cc2sccnc-2c(Br)c1C	-5.18168
Clc1cc(Cl)c(Cl)c(-c2nc3ccccc3[nH]2)c1	-5.18168
N#C[C@@H]1CCC[C@@H](Nc2ccc3nc(C4CC4)sc3c2)C1	-5.18168
C[C@](CNc1ccnc(-c2nnn[n-]2)n1)(NC(=O)C[C@H]1CCC(=O)N1)C1CC1	-5.18168
C[C@H](C[NH2+]Cc1ccc(-c2ccc(Cl)cc2)cc1)C[C@@H](C)O	-5.18168
CC(C)[C@H](C)N(C)C(=O)[C@@H](C)c1ccc(Cl)c(Cl)c1	-5.18168
Clc1cccc(-c2ccc(-c3nc4ccccc4s3)o2)c1Cl	-5.18168
CC(=O)N[C@@H](C)C(=O)N1C[C@H](O)C[C@H]1C(=O)N[C@@H]1CCN(Cc2ccccc2)C1=O	-5.18168
C[C@@H](Cc1ccccc1)[NH2+]CCC(C1CCCCC1)C1CCCCC1	-5.18167
O=C(Nc1ncc(-c2ccccc2)s1)N[C@@H]1CSc2ccccc21	-5.18167
C[C@H](C(=O)NCC(C)(C)c1cccc(Br)c1)c1ccsc1	-5.18167
CCc1ccc(OCC(=O)N2c3ccccc3Sc3ccccc32)cc1	-5.18167
C=CCNC(=O)[C@H](CC)N1CCN(Cc2ccc(F)cc2)C(=O)C1=O	-5.18167
CN1/C(=C/C=N/c2ccccc2)C(C)(C)c2ccccc21	-5.18166
Fc1cc(F)cc(C[NH2+]Cc2ccc(Oc3ccccc3)o2)c1	-5.18166
Cc1c(Br)cc(S(=O)(=O)C#N)c(C=O)c1C	-5.18165
COc1ccc(C(=O)OCc2cccc(C)c2)cc1Br	-5.18165
O=C(OCc1sccc1Br)c1ccc(B(O)O)c(F)c1	-5.18165
CCc1noc(C)c1CSc1ccc(Br)cc1	-5.18165
C[C@H]([NH2+]Cc1ccc([C@H]2C[C@@H]2C)o1)c1cc2c(s1)CCC2	-5.18165
Cc1ccsc1CNc1ccccc1C(=O)N(C)Cc1ccoc1	-5.18165
CC1(C)OCC(=O)Nc2ccc(-c3cc(F)cc(F)c3)cc21	-5.18164
C[C@H]1[C@@H]2Cc3cccn3[C@H](C)C[C@H]1NC(N)=[NH+]2	-5.18164
Cc1sccc1C(=O)N1CC[NH+](CC2CC2)CC1	-5.18164
COc1cc(C(=O)N2CCc3cc(Br)cnc32)ccc1Br	-5.18164
COc1ccc([C@H](C)Nc2ccc(Cl)c(OC)c2)cc1F	-5.18164
CCC[N@H+]1CCc2c(Br)ccc(OC)c2CC1	-5.18163
C/C=C/c1c(C)c(OC)c(C(=O)[O-])c(C(N)=O)c1[O-]	-5.18163
[NH2+]=c1c(Br)c2ncc(=O)scc2n2cccc12	-5.18163
C[C@]1(O)CC[N@@H+](Cc2cccc(F)c2)[C@@H](c2cccs2)[C@H]1NC(=O)c1ccc(F)cc1	-5.18163
Cc1ccc(C(=O)CCC(=O)Nc2nc3c(s2)CCc2c-3cnn2C)cc1C	-5.18163
C[C@@H]1C[C@@H]2CCCC[C@@H]2N1c1nc(C(F)F)nc2ccccc12	-5.18163
Cc1ccc(C)c(SCc2c(-c3ccccc3)nn(C)c2Cl)c1	-5.18163
Cc1c(Cl)cccc1NC(=O)[C@@H]1[C@@H]2CC/C=C\CC/C=C/CC[C@@H]21	-5.18163
CCOC(=O)c1[nH]c2cc(Cl)ccc2c1/C=N/NC(=O)c1cc2c(s1)CCCC2	-5.18162
Clc1ccccc1CN(CCCn1ccnc1)Cc1ccnn1[C@@H]1CCCCO1	-5.18162
Cc1ccc(C(=O)Nc2ccccc2Cl)cc1C#Cc1cc(-c2cnn(C)c2)cnc1N	-5.18162
CCCC(=O)N[C@]1(C(=O)N[C@H](Cc2ccccc2)C(=O)N[C@@H](CCCNC(N)=[NH2+])C(=O)N[C@@H](Cc2c[nH]c3ccccc23)C(=O)Nc2ccccc2C(N)=O)CCc2c(Br)cccc2C1	-5.18162
O=[N+]([O-])c1ccc(Cn2ccnc2-c2ccc(C(F)(F)F)cc2)cc1	-5.18162
O=C(CSCc1ccccc1F)NCc1ccc2ccccc2c1	-5.18162
CC(C)c1ccc(/C=C2\SC(=O)[N-]C2=O)cc1	-5.18161
[NH2+]=c1nc(Br)c2c(s1)CC(=O)CC21CCCC1	-5.18161
NC(=[NH2+])NC(=O)c1ccc2c(c1)C1(CCCC1)c1ccccc1-2	-5.18161
C[C@@H]1[C@H]2CCCC(OCO2)[C@@]1(C)C(=[NH2+])N(C)C	-5.18161
CC(C)C1([NH2+]Cc2cnc(-c3ccc(Cl)cc3)s2)CC1	-5.18161
Cc1ccc2[nH]c(CNC3(c4ccc(F)cc4)CC3)cc2c1C	-5.18161
Cc1ccc(C)c(NCc2cccc(OCc3cccc(F)c3)c2)c1	-5.18161
CCC[N@@H+](C)C[C@@H]1CCN(C(=O)C(=O)N[C@H]2CS(=O)(=O)C[C@@H]2OC)C1	-5.18161
CN(Cc1cccnc1)Cc1nc2ccccc2[nH]1	-5.1816
CC(=O)N1CCC([NH2+][C@H]2C[C@@H](Cc3cc(CN(C)c4ccccc4)on3)C2(C)C)CC1	-5.1816
CC[NH+]1CCN(c2ccc(C(=O)O[C@H](C)c3ccc(Br)cc3)cc2)CC1	-5.1816
O=C(N[C@H]1CSc2ccccc21)[C@@H](Oc1ccccc1)c1ccccc1	-5.1816
O=C(CCSCc1ccc(Cl)cc1)NC1CCCCCC1	-5.1816
CC[C@H]([NH2+][C@@H](C)c1ccc(-n2cccn2)cc1)c1ccc(C)cc1	-5.1816
O=C(NCCOc1cccc2ccccc12)C12C[C@H]3C[C@@H](C1)C[C@@H](C2)C3	-5.1816
O=C(NC1CN(S(=O)(=O)CCCS(=O)(=O)[N-]c2c[nH+]c[nH]2)C1)C1CC1	-5.1816
CC(C)(C)[C@H]1C[C@H](C(F)(F)F)n2nc([C@H]3CCN(C(=O)[C@H]4CCCO4)C3)cc2N1	-5.18159
CC(C)(C)c1cc(C=O)c(O)c(C(C)(C)C)c1	-5.18159
Fc1ccc2c(c1)CC[C@H]2[NH2+][C@@H](c1ccccc1)c1ccncc1	-5.18159
Cc1cc(C)cc([C@H](C)[NH2+][C@H](C)c2ccc(C)c([N+](=O)[O-])c2)c1	-5.18158
c1ccc(CCc2nc3ccccc3n2CCC2CCCCC2)cc1	-5.18158
O=C(/C=C/c1ccc(-c2cc(Cl)ccc2Cl)o1)N1CCCCC1	-5.18158
CSc1ccc(CSCC(=O)Nc2c(Cl)cccc2Cl)cc1	-5.18158
Cc1cccc(NC(=O)C2(Cc3ccccc3F)CC2)c1Cl	-5.18157
Cc1ccc(N[C@@H](C)C(=O)Nc2cccc(Cl)c2Cl)cc1	-5.18157
CCN(C(=O)c1cc(-c2ccccc2Cl)on1)[C@@H](C)c1cccnc1	-5.18157
CC[C@@H](c1ccncc1)N(C)C(=O)[C@@H](C)CC1CCCCC1	-5.18157
CC[C@@H](C)[C@H]1NC(=O)[C@H](NC(=O)N[C@@H](C(=O)[O-])C(C)C)CCCCNC(=O)[C@@H](Cc2ccccc2)NC(=O)[C@@H](C)N(C)C(=O)[C@@H](Cc2c[nH]c3ccccc23)NC1=O	-5.18156
Cc1cc(C(=O)N(C)CCCCCc2cc(-c3cccc(F)c3)n[nH]2)co1	-5.18156
C[C@@H]([NH2+]CCCc1ccsc1)c1ccc2ncsc2c1	-5.18156
CC[NH+]1CCC(COC(=O)c2cc(Cl)nc3ccccc23)CC1	-5.18155
C[C@H]1CCC[C@H]1CC(=O)N1[C@@H]2CC[C@H]1C[C@@H](c1ccccc1)C2	-5.18155
O=C1C=C[C@H](c2cccs2)O1	-5.18154
C[C@]1(O)CCN(C(=O)C2CC2)[C@@H](c2cccs2)[C@H]1NC(=O)c1ccc(F)cc1	-5.18154
O=C(c1ccc(CN2CCOCC2)cc1)N1CCC[C@H]2CCCC[C@@H]21	-5.18154
CCSC1=C[C@]23C[C@H]4C[C@H](O[C@@]4(C)C2)[C@H]3[C@](C)(CCC(=O)Nc2c(O)ccc(C(=O)[O-])c2O)C1=O	-5.18153
COc1ccc(Cl)cc1C(=O)N1CCC[C@@H]1c1nnc(-c2nccc3ccccc23)o1	-5.18153
CCOC(=O)[C@H](C)NC(=O)CCc1nnc2ccc(NCCCN3CCCC3=O)nn12	-5.18153
CC[C@H](C)[C@H](NC(=O)CCC(F)(F)F)c1ccc(Cl)cc1	-5.18153
O=C(Nc1ccsc1)N(Cc1ccc(Cl)cc1)C1CC1	-5.18153
CCNC(=O)[C@H]1O[C@@H](n2cnc3c(NCC(c4ccccc4)c4ccccc4)nc(CNC(=O)NCC[NH+]4CCCCC4)nc32)[C@H](O)[C@@H]1O	-5.18152
CC(C)c1ccc([C@@H](C)[NH2+]Cc2ccc([C@H](C)[NH3+])cc2)cc1	-5.18152
CC[C@@H]1C[C@@H](c2nc(-c3cccc4ccccc34)no2)CCO1	-5.18152
C[C@H]1CN(c2nccnc2-c2nnn[n-]2)CCN1C(=O)[C@@H](O)c1cccnc1	-5.18152
Clc1cccc(OCc2noc(-c3ccc4ccccc4c3)n2)c1	-5.18152
Cc1ncsc1C(=O)N1CCC(c2cc3[nH]c(C)c(C)c(=O)n3n2)CC1	-5.18151
CCOc1ccc(-c2cc3c(cn2)[nH]c(=O)n3-c2cc(OC)c(OC)c(OC)c2)cc1F	-5.18151
O=C(CN1CCN(C(=O)C[n+]2c[nH]c3c2CCCC3)CC1)N1CCOCC1	-5.18151
Cc1ccc2[nH]c(C[NH2+]Cc3ccccc3Cl)cc2c1C	-5.1815
Cc1cccc(C(=O)Nc2ccccc2SCCC#N)c1C	-5.1815
FC1(F)CCC[C@@H](c2nc(-c3cccc4ncccc34)no2)C1	-5.1815
C[C@H]([NH3+])[C@H]1CCCCN1C(=O)CCCNC(=O)c1ccc(F)cc1F	-5.1815
COc1ccc(-c2cc(=O)c3cc(O)c(O)cc3o2)cc1	-5.1815
O=C(Nc1nc2ccc3ccccc3c2s1)c1ccc(Cl)cc1	-5.18149
C[C@@]12CCC[C@@]1(C)[C@@H]1CO[C@@]2(C)CCC(=O)N1	-5.18148
CSCCCNC(=O)CSc1ccc(Br)cc1	-5.18148
Fc1ccc2c(NCc3cccc(OCc4ccccn4)c3)cc[nH+]c2c1	-5.18148
O[C@H]1CC[C@H](Cc2cc(-c3ccccn3)on2)O[C@@H]1C[NH2+]C1CC[NH2+]CC1	-5.18147
O=C(Cc1cccc(Br)c1F)OCCCc1ccc(Br)cc1	-5.18147
Cc1sc(NC(=O)C2CCCC2)nc1-c1cccc(Cl)c1	-5.18147
Cc1ccc(-c2nc(C[N@@H+]3CCC=C(c4ccco4)C3)co2)cc1	-5.18147
COc1ccc(-c2nc(N3CCCCCC3)c3ccccc3n2)cc1	-5.18147
CCn1c(C)c(C)c2cc(C(=O)N3CCC[C@H](C[NH+](C)C)C3)ccc21	-5.18146
CC[N@@H+](Cc1ccsc1)C[C@@H]1CCC[N@H+](CCc2cccc(F)c2)C1	-5.18146
CC(C)Oc1ccccc1[C@@H](C)NC(=O)N[C@@H]1CSc2ccccc21	-5.18146
CC[C@@H](C)n1ncc(N[C@H](C)c2cccc(C#N)c2)c1C1CC1	-5.18146
CC(C)c1ccc(CCC(=O)Nc2ccc(Cl)cc2Cl)cc1	-5.18146
COc1cc(NC(=O)c2c(C)cc(C)cc2C)ccc1Cl	-5.18146
Cc1c(-c2ccc(Cl)cc2)c(=O)oc2ccc(O)cc12	-5.18145
O=C([O-])c1ccc(-n2c([O-])c3c(nc2=S)NC(=O)N(/N=N/c2ccc(Cl)cc2)[C@H]3c2ccccc2Cl)cc1	-5.18144
O=C(Nc1nnn[n-]1)c1cnc2sc3ccccc3n2c1=O	-5.18144
Cc1ccc(-c2cncc(C[N@H+](C)Cc3ccccc3)c2)cc1	-5.18144
C[C@H]1CCCC[C@H]1CC(=O)NC1(C(F)(F)F)CCCCC1	-5.18144
Cc1cc(OCC(=O)Nc2ccc3[nH]ccc3c2)ccc1C(C)C	-5.18144
Cc1ccc(SCc2ccc(C(=O)Nc3ccc(CC#N)cc3)cc2)cc1	-5.18144
O=C(C[C@H](c1cccc(F)c1)n1cccc1)Nc1cccc(Cl)c1	-5.18144
CCc1ccc([C@@H](C)NC(=S)Nc2ccc(C)cc2C)cc1	-5.18144
CC(C)c1csc(NC(=O)[C@H]2CCC[C@@H](C(F)(F)F)C2)n1	-5.18143
c1ccc([C@@H]2CCC[N@H+]2Cc2csc(-c3ccco3)n2)cc1	-5.18143
O=C(Cn1cnc(-c2nnn[n-]2)n1)NC[C@]1(O)CC[N@@H+](Cc2ccccc2)C1	-5.18143
CCCN(Cc1ccc(C)cc1)C(=O)CN1CC[NH2+]C[C@H]1C	-5.18143
O=C1C[C@@H](c2cc(=O)[nH]c(NCc3ccc(F)cc3)n2)CN1Cc1ccccn1	-5.18142
O=C(OCCCn1ccnc1)c1ccncc1F	-5.18142
CCc1ccc(O[P@](C)(=O)Nc2cccc(F)c2)cc1	-5.18142
C=C[C@](C)(CC)C(=O)NCC(c1ccccc1)c1ccccc1	-5.18142
C#CCCO[C@]12CCN(C1)c1cncc(Br)c12	-5.18141
C[C@H]1/C=C/[C@]2(C)CC[C@@H](C(C)(C)O)[C@H]2[C@@H](O)C[C@H]2O[C@H]2CC1	-5.18141
Cc1cc(C)c2cc(C(=O)N(C)[C@H]3CCCN(c4ccccc4)C3)[nH]c2c1	-5.18141
O=C(CCCC1CCCC1)N1CC[C@H]1c1ccc(Cl)cc1	-5.18141
C#CC(=O)CCC(=O)C(=O)c1cncnc1Br	-5.1814
O=C(CCC(=O)c1cccs1)NC1(c2ccc(Cl)cc2)CCC1	-5.1814
C/C(=N/Cc1ccco1)c1c(C(F)(F)F)nn(-c2nc3ccccc3s2)c1[O-]	-5.1814
O=C(Nc1cccc(OC(F)(F)F)c1)c1ccc(Cl)s1	-5.1814
O=c1[nH]c2ccc(/N=C/c3ccc(-c4cccc(Cl)c4Cl)o3)cc2[nH]1	-5.1814
COC(=O)N1CCN(C(=O)COc2ccc(C(C)=O)cc2)CC1	-5.18139
O[C@H](c1ccc(Cl)cc1)c1cc(Cl)cc(Cl)c1	-5.18139
CO[C@H]1CCOc2c(N[C@@H](C)c3ccc4c(c3)CCC4)cccc21	-5.18139
C[C@@H](C[NH+]1CCC(c2c[nH]c3ncccc23)CC1)c1ccccc1	-5.18139
O=C(NC(=O)c1ccccc1Cl)Nc1ccc(Sc2cccc(C(=O)NCc3ccccc3)c2)cc1	-5.18138
C[C@H]([NH2+]CCCCC[NH+]1CCCCC1)c1ccc(Cl)s1	-5.18138
Cc1ccc2c(CCC(=O)N3[C@H](C)C[C@H]4CCCC[C@H]43)c[nH]c2c1	-5.18138
Cc1ccc(NC(=O)c2ccc(-c3cccc(Cl)c3Cl)o2)cc1	-5.18138
CC[C@H](Sc1ccccc1)C(=O)Nc1ccc(SC)cc1	-5.18138
COc1ccc([C@@H](CC(=O)NC[C@H](O)c2ccc(O)cc2)c2c(O)cc3c(c2O)C(=O)O[C@@H](C)CCCC(=O)CCC/C=C/3)cc1	-5.18137
Clc1ccc(CO[C@@H](Cn2cnc3ccccc32)c2ccccc2)cc1	-5.18137
COc1ccccc1COCCCOc1ccc([C@H]2CC[NH2+]C[C@@H]2OCc2cccc3c2NCCC3)cc1	-5.18137
C[NH2+][C@H]1CC[C@]2(CC1)CN(Cc1c[nH]c3ccccc13)Cc1ccccc1O2	-5.18137
Cc1cc(CCC(=O)[O-])ccc1-c1noc(-c2ccc(OCC(F)(F)F)c(C#N)c2)n1	-5.18137
CCC(C)(C)c1ccc(Oc2ccc(N)cc2Cl)cc1	-5.18137
Cc1coc(-c2cccc(NC(=O)CCc3ccccc3C)c2)n1	-5.18137
Fc1ccc2c(c1)CC[C@@H]2[NH2+][C@H](c1ccccc1)c1ccncc1	-5.18137
CC(C)c1sc(N(C)CC[NH+](C)C)nc1C(=O)Nc1ccc(F)cc1C(F)(F)F	-5.18136
Cn1cc(C[N@@H+]2CC[C@H](c3nnc(-c4cccnc4)o3)C2)c2ccccc21	-5.18136
CC[C@@H](C[C@@H](C)C[C@H](C)C[C@H](C)C(=O)[O-])C(=O)CC(=O)[C@H](C)C[C@H](C)C/C=C/[C@H](C)[C@@H](O)C[C@H]1CC[C@](C)([C@H]2CC[C@](C)([C@@H](C)O)O2)O1	-5.18136
Cc1cccc(NC(=S)N(Cc2c[nH]c3ccccc23)C(C)C)c1C	-5.18136
CCS(=O)(=O)N(C)CCCNC(=O)N1CCC([N@@H+]2CC[C@@H](O)C2)CC1	-5.18136
COc1cccc(C2(NCc3cc(Cl)cc(Cl)c3)CC2)c1	-5.18135
Cc1nc([C@@H](C#N)CC=O)sc(=O)c1Br	-5.18134
C[C@]12c3sccc3O[C@@]1(C=O)[C@H]1OC[C@@H]2CO1	-5.18134
CC(C)(C)c1ccc([C@H]2N=NC(=S)N2/N=C/C=C/c2ccccc2[N+](=O)[O-])cc1	-5.18134
O=C(Nc1ccc(-c2ccco2)cc1F)c1cc(F)cc(F)c1	-5.18134
C[C@@H]1CCCc2[nH+]cc([C@@H](CC(=O)Nc3ccc(F)cc3)c3cccc(F)c3)n21	-5.18134
O[C@H]1[C@H]([NH2+]CC2CCCC2)[C@@H]2CO[C@@H](O2)[C@H]1n1ccnc1	-5.18133
Cc1ccc2cc(/N=C/c3cc(Cl)cc(Cl)c3[O-])ccc2n1	-5.18133
Cc1cc(CC(=O)N[C@@H]2CN(c3snc(C)c3-c3nnn[n-]3)C[C@H]2O)no1	-5.18133
COc1cc([C@H](CC(=O)N[C@@H]2C[N@H+]3CC[C@@H]2CC3)c2c(O)cc3c(c2O)C(=O)O[C@H](C)CCCC(=O)CCC/C=C/3)cc(OC)c1OC	-5.18132
COc1ccccc1CNC(=O)[C@H]1C[N@@H+]2CC[C@H]1C[C@@H]2Cn1cc(-c2ccc(-c3ccccc3)cc2)nn1	-5.18132
CCCn1c([C@H]2CC(=O)N(c3cc(C)cc(C)c3)C2)nc2ccccc21	-5.18132
COc1ccc([C@@H]2CCCCC[N@H+]2Cc2cccc(C)n2)cc1	-5.18132
COc1ccc(O[P@@](=O)(N[C@H](C)C(=O)OCc2ccccc2)OC[C@H]2O[C@@H](O)[C@H](NC(C)=O)[C@@H](O)[C@@H]2O)cc1	-5.18131
C1=C[C@H]2C[C@@H]1C[C@@H]([NH2+][C@@H]1CCCOC1)C2	-5.18131
Cc1cc(C)c(NC(=O)c2ccno2)c(Br)c1	-5.18131
Clc1ccc(OCc2ccccc2)c(C[NH2+]Cc2ccncc2)c1	-5.18131
NS(=O)(=O)c1ccc(CCNC(=O)C[N@@H+]2CC[C@H]3NC(=O)CC[C@H]3C2)cc1	-5.18131
C[C@H]([NH2+][C@@H](C)c1cc(Cl)cc(Cl)c1)c1cncc(F)c1	-5.18131
CC(C)=CCC/C(C)=C/CC/C(C)=C/Cc1c(C)cc(O)c(O)c1O	-5.1813
C[C@](O)(C#C[C@](C)(O)c1ccc2ccccc2c1)c1ccc2ccccc2c1	-5.1813
CC(C)[C@]1(C)C[C@H]1C(=O)Nc1ccccc1SC[C@H](C)C#N	-5.1813
Cc1ccc(S[C@H](C)C(=O)Nc2ccc(Br)cc2F)cc1	-5.1813
O=C1C[N@@H+](CCNC(=O)NCc2ccccc2C[N@@H+]2CCC[C@@H]2CO)CCN1	-5.1813
C1=CC2=C[C@@H]3[NH2+]CCc4sc(c2c43)NC1	-5.18129
CSc1ccc([C@H](C)[NH2+]Cc2cc(C)c(O)c(C)c2)cc1	-5.18129
Cc1nc2cc(NC(=O)c3cc4cc(Br)ccc4[nH]3)ccc2o1	-5.18129
Cc1cc([C@H]2CCc3[nH+]c[nH]c32)cc(N)c1Br	-5.18128
CCc1ccc(Oc2ccnc3sc(C(N)=O)c(N)c23)cc1	-5.18128
[H]/N=c1\c(=O)sc2nc(Br)ncc2n2cccc12	-5.18128
Cc1ccc(-c2c(C)c(C[NH2+][C@@H]3CCC(F)(F)C3)nn2-c2ncccc2Cl)cn1	-5.18128
Cc1c(Br)cccc1C(=O)N1CCC(C)(C)CC1	-5.18128
Cc1c(Cc2ccccc2)c(=O)oc2c(C)c(O[C@@H](C(=O)[O-])c3ccccc3)ccc12	-5.18128
Fc1cccc(F)c1NC(=S)NC1(c2cccs2)CCCC1	-5.18128
COCc1ccc([C@@H]2CCC[N@H+]2Cc2ccc(SC)s2)o1	-5.18128
NC(=O)c1ccc(Cl)c2c1C[C@@H]([N@@H+](CCCc1c[nH]c3ccc(F)cc13)C1CCC1)CO2	-5.18127
Cc1ccc2c([O-])c3c(C)c[nH+]c-3noc1-2	-5.18127
O=C(OCc1csc(Br)n1)c1cccc(C(F)(F)F)c1	-5.18127
Cc1sc(Nc2ccc(F)cc2)nc1-c1ccccc1	-5.18127
O=C(CN1C(=O)CSC1=S)N1CCC[C@]2(CC(=O)N(C3COC3)C2=O)C1	-5.18127
N#CCCC[C@H](Nc1cccc(F)c1C#N)c1ccccc1	-5.18127
Cc1ncsc1CCS[C@H](C)c1ncc(C(C)(C)C)o1	-5.18127
O=C(Nc1nc(-c2ccccc2)c(-c2ccccc2)s1)c1ccncc1	-5.18127
O=C(c1ccn(C(F)F)n1)N1CCC[C@@H](c2cnccn2)C1	-5.18126
CC(C)(CNC(=O)c1ccc(N2CCOCC2)cc1)c1cccc(F)c1	-5.18126
CC(C)c1nnnn1CC(=O)N1C[C@@H](C)[C@H](Nc2ccnc(-c3nnn[n-]3)n2)C1	-5.18126
COc1ccc(C[NH+]2CCC(O)(c3ccc(F)cc3)CC2)cc1CO	-5.18125
CCC1=C[C@H]2Cc3[nH+]c4cc(F)cc(F)c4c(N)c3[C@@H](C1)C2	-5.18125
Cn1cc(S(=O)(=O)N2CCN(C(=O)Cc3c(F)cccc3Cl)CC2)cc1C(N)=O	-5.18125
C[C@H](N[C@H](C)c1nc(C(C)(C)C)no1)c1cc2ccccc2o1	-5.18125
FC(F)(c1nccnc1Cl)N1CCC(CCc2ccccc2)CC1	-5.18125
Cc1ccc(NC(=O)N2CCc3ccccc3[C@@H]2c2ccc(C)cc2)cc1	-5.18125
CSc1ccc(C[NH2+]C[C@@H](C)Oc2ccccc2Cl)cc1	-5.18125
CC[C@@H](NC(c1cccs1)c1cccs1)c1cccs1	-5.18124
O=C(Nc1ccccc1C(F)(F)F)N1CC[C@@H]1c1ccccc1F	-5.18124
CC(C)[C@H]1CC[C@@H](C)/C(=C/c2ccc(N)cc2)C1=O	-5.18123
NC(=[NH2+])NCCC[C@@H](NC(=S)Nc1ccc(S(N)(=O)=O)cc1)C(=O)[O-]	-5.18123
O=C(CCc1ccc(F)cc1)OCc1cccc(Br)n1	-5.18123
Cc1csc([C@H](C)NC(=O)Nc2csc3ccccc23)n1	-5.18123
C[C@@H]1C[C@H]([NH2+][C@@H]2COc3ccc(F)cc32)c2ccsc2S1	-5.18123
COc1cccc(F)c1CNC(=O)N1CCN(C(=O)Cn2cnnn2)CC1	-5.18123
C[C@@H](c1ccccc1)c1c(O)c(C(=O)[O-])cc2ccccc12	-5.18123
CC(C)(O)c1ccc2c(c1)CC[C@@H]1[C@](C)(COC(=O)CCC(=O)[O-])CCC[C@@]21C	-5.18122
c1ccc(C2(n3cncn3)c3ccccc3-c3ccccc32)cc1	-5.18122
CC1=C/C(=N/O)[C@@H]2CC[C@H]([C@@H]1C)[C@@]2(C)/C=N/O	-5.18122
Cc1nn(C(C)(C)C)c(C)c1CNc1ccc(F)c(C2CC2)c1	-5.18122
C[C@H]([NH2+][C@@H](C)c1cccc(C(F)(F)F)c1)c1cccc(O)c1	-5.18122
CC(F)(F)c1cccc(NC(=O)N2CCC(c3ccccc3F)CC2)c1	-5.18122
C[C@@H](NS(=O)(=O)CCCS(=O)(=O)[N-]c1ncnn1C)C1CCCC1	-5.18122
CC(C)[C@H]1CC[C@@H]1[NH2+]Cc1ccnc(Oc2ccccc2F)c1	-5.18122
CCCC1(C(=O)N[C@H](C)c2ccc(-c3cccnc3)cc2)CC1	-5.18122
Cn1c(-c2ccc(C[NH2+]CCC[NH+](C)C)cc2)cc(=O)c2ccccc21	-5.18121
CC[C@H]([NH2+][C@H]1CCCc2ccc(OC)cc21)c1cccs1	-5.18121
C[C@@H](c1ccc2ccccc2c1)c1nc([C@H]2CC[C@@H](C)O2)no1	-5.18121
Cc1cnc([C@@H](C)[N@H+](C)Cc2ccccc2-c2ccccc2)cn1	-5.18121
Cc1cc(O)cc2c1C[C@H](C)[C@]1(OC[C@@H](C)[C@H]1O)O2	-5.1812
C=CCC[C@H]([NH2+][C@H]1CCOc2c(F)ccc(F)c21)c1ccco1	-5.1812
O=C(CSc1nc(-c2ccccc2)cs1)c1cc(F)ccc1F	-5.1812
O=C(Cc1ccccc1)N[C@@H](c1ccccn1)C1CC[NH+](Cc2cccc(F)c2)CC1	-5.18119
Cc1nn(Cc2ccccc2)c(C)c1[C@H]1C=C[C@@H](NC(=O)c2cccnc2)C1	-5.18119
O=C(C[n+]1ccc(Cc2ccc([N+](=O)[O-])cc2)cc1)c1ccc(-c2ccccc2)cc1	-5.18119
CCCc1cc(N[C@@H](C)c2cccc(Cl)c2Cl)n2ncnc2n1	-5.18119
Clc1cccc(-c2noc([C@H]3C[C@@]34CCc3ccccc34)n2)c1	-5.18119
O=C(CCC1CCC1)N[C@@H](c1ccc(F)cc1)c1cccs1	-5.18119
Cc1cccnc1[C@@H]1CCC[C@@H]([NH2+]C2(Cc3ccccc3)CC2)C1	-5.18118
Cc1cc(/C=C2/C(=O)N(C)c3ccccc32)c(C)n1-c1ccc(F)cc1	-5.18118
CC(C)C(C)(C)C(=O)N1CCc2c(Cl)cc(Cl)cc2C1	-5.18118
Cc1cc(C)n2ncc(C(=O)N3CC4(CCCC4)c4cc5c(cc4[C@@H]3C)OCCO5)c2n1	-5.18118
CC(C)(NC(=O)Cc1ccc(F)c(C(F)(F)F)c1)C(=O)[O-]	-5.18117
CCc1ccccc1NC(=O)N1CCC(CN2CCc3ccccc32)CC1	-5.18117
CCc1cc(-c2oncc2-c2ccc(Br)cc2)c(O)cc1OC	-5.18117
Clc1ccccc1Cc1cccc([C@H]2CCC[N@@H+]2Cc2ccc3nccnc3c2)n1	-5.18116
Cc1ccc(Sc2cc(C)c(C#N)c(Sc3ccc(C)cc3)n2)cc1	-5.18116
Cc1noc2c1[C@@H](c1cccc(Cl)c1)C1=C(O)CC(C)(C)C=C1N2	-5.18116
C[C@H]([NH2+][C@@H](C)c1cncs1)c1ccc(C(F)(F)F)cc1	-5.18115
CCOc1ccc(C2=NN(c3ccccc3)[C@H](c3ccccc3)C2)cc1	-5.18115
O=C(NCCN1C(=O)CNC1=O)c1cccc(Br)c1	-5.18115
O=C(Nc1ncc(Br)nn1)c1cc(F)ccc1Cl	-5.18114
Cc1ncc(COC(=O)c2ccc(Cl)cc2C(F)(F)F)cn1	-5.18114
Cc1cc(NCCCC2(C#N)CCOCC2)c2ccccc2c1	-5.18114
Cc1ccc(C(=O)Nc2cc(C(C)(C)C)sc2C#N)c(C)c1	-5.18114
COc1cc(C(=O)Nc2cccnc2)ccc1OCc1ccccc1Cl	-5.18114
C[C@@H](c1ccco1)[N@H+](Cc1cccc(-c2ccncc2)c1)C1CC1	-5.18114
CSc1ccccc1NC(=O)N[C@H](C)[C@@H](C)c1ccccc1	-5.18114
CC[C@@H]1NC(=O)C(C)(C)N(Cc2ccc(F)cc2)C1=O	-5.18114
C[C@@H]1[C@H]2C[C@@H](C=O)N[C@@H]1[C@@]1(C)CC(C)(C)[C@@H]2[NH2+]1	-5.18113
COc1ccc(F)cc1C(=O)Nc1c(C#N)cnn1C	-5.18113
COc1cccc(/C=C2\SC(Nc3cccc(Cl)c3Cl)=NC2=O)c1OC	-5.18113
CCSCc1noc([C@H]2C[C@@H]2c2cccc3ccccc23)n1	-5.18113
CC(=O)c1c(C)c(O)c2cc(C(=O)[O-])cc(O[C@@H]3O[C@H](CO)[C@](O)(CCC(C)C)[C@@H](O)[C@H]3O)c2c1O	-5.18112
CN1C(=O)[C@H](Cc2ccc3ccccc3c2)NC(=O)CNC(=O)[C@@H](Cc2ccc(O)cc2)NC(=O)[C@@H](CCCNC(N)=[NH2+])NC(=O)[C@@H]1CCCNC(N)=[NH2+]	-5.18112
O=c1oc2ccccc2n1CC1CC[NH+](Cc2ccc(Cl)cc2)CC1	-5.18112
CCc1cc2cc3c(cc2n2c(=O)n(Cc4cscn4)nc12)OCO3	-5.18112
Cc1ccc2c(C)c(Br)c(=[NH2+])oc2c(=O)c1C	-5.18112
Cc1cc(Br)cc(C(=O)OCc2cc(Br)cs2)c1	-5.18112
Cc1ccc2ncc3c(-c4ccccc4)nn(-c4cccc(Cl)c4)c3c2c1	-5.18112
O=C(Nc1ccc(Br)c(F)c1)c1ccc(N2CCOCC2)cc1	-5.18111
COc1ncccc1C(=O)Nc1c(C)cc(F)cc1Br	-5.18111
COc1ccccc1-c1nc2sc3c(c2c(=O)[nH]1)CCCCCC3	-5.18111
Cc1ccccc1[C@@H]1CCCN1C(=O)C/C=C/c1ccc(F)cc1	-5.18111
CC(C)[C@@H](C)[C@H]1O[C@@H]1[C@@]1(O)CC=C[C@H]2C[C@@H]3C4=CC(=O)[C@@]5(CSSC[C@@H]6CCC[C@@H](CO)[C@@]67C(=O)N(CC76CCCC6)c6cc(O)cc(c6)CC[C@]26[C@H]1CC[C@@]46O)C[C@@H](O)[C@](O)(CO)C[C@]35C	-5.1811
CCOc1ccc(-c2cccc(C(=O)N(C)OC)c2)cn1	-5.1811
Cc1cccc([C@@H](C)SCC(=O)N[C@@H](C)c2ccccc2)c1	-5.1811
Cc1ccsc1[C@H]1C[C@H]1C(=O)NCCC1=CCCCCC1	-5.1811
Cc1ccccc1[C@H]1C[C@H](C)N(C(=O)Cc2ccc(OC(F)F)cc2)C1	-5.1811
CC(C)C[N@H+]1CCO[C@@H](CNC(=O)N2CCC[C@@H](N3CCNCC3=O)C2)C1	-5.1811
Nc1nc([C@H]2CCc3c(Br)c(=O)ccn32)ns1	-5.18109
Cc1ccc(C(=O)N(C)[C@H]2CC[N@H+](Cc3ccccc3)C2)c(Cl)c1	-5.18109
Cc1ccc(-c2csc(NC(=O)Nc3cccc(Cl)c3)n2)cc1	-5.18109
C[C@H](c1ccc(Cl)cc1)[S@](=O)CCCCC(C)(C)C#N	-5.18108
Fc1ccc(COc2ccccc2-c2nnc(-c3ccccc3)o2)cc1	-5.18108
C[NH+]1CCN(CCN(CC(=O)[O-])C(=O)c2coc3c2C(=O)NCCC3)CC1	-5.18108
O=C(N[C@H](CO)C(=O)[O-])c1ccccc1O	-5.18107
Cc1c(Br)cccc1C(=O)Nc1cc(I)ccc1F	-5.18107
CC(C)C[C@H]([NH2+][C@H]1CCO[C@@H](c2ccccc2)C1)c1ccccn1	-5.18107
CCC1=CCCCC1	-5.18107
O=C(C1CC1)N1CC[C@@H](c2nc(Nc3ccccc3)cc(-c3cccnc3)n2)C1	-5.18106
CC(C)Cc1ccc(C(=O)C2CC[NH+](CC3CCC3)CC2)cc1	-5.18106
Clc1ccccc1CNc1nc(-c2ccccc2)nc2ccccc12	-5.18106
Cn1cc(C(=O)NCc2ccc(Cl)cc2)c(=O)c2cc(C[N@H+](C[C@H](O)c3ccccc3)C3CC3)sc21	-5.18105
CCc1c(CC(N)=O)c2cc(OC)ccc2n1Cc1ccccc1	-5.18105
CC(=O)NCCOC(=O)c1c(Cl)ccc(F)c1F	-5.18105
CCc1ccc([C@H](C)[NH2+][C@H](C)c2cc(C)cc(C)c2)o1	-5.18105
Cc1ccc(/C=C/C(=O)Nc2cccc(Cl)c2C)cc1	-5.18105
Cc1ccc2c(c1)[C@H](Nc1ccc(NC(=O)C(C)C)cc1)CC2	-5.18105
CC(C)C[C@H](CNC(=O)c1ncn(C)n1)NC(=O)c1c[nH]c(-c2nnn[n-]2)c1	-5.18105
COc1ccc([C@@H](C)[NH2+]Cc2c(C)oc3ccccc23)c(F)c1	-5.18105
CC(C)n1ccc2c(C(=O)NC[C@@H]3CCC[N@H+]4CCCC[C@H]34)cccc21	-5.18104
COc1cc(OC)c2c(C)c(CC(=O)NC[C@H]3CC[C@@H](C(=O)[O-])CC3)c(=O)oc2c1	-5.18103
CCC[C@H]1CC[C@@H](N(C)C(=O)c2ccoc2C(F)(F)F)CC1	-5.18103
Cc1ccc([C@H]2CC(c3ccc(-c4ccccc4)cc3)=Nc3ncnn32)cc1	-5.18103
Cc1cc([C@@H](C)[NH2+]C(c2cccs2)c2cccs2)cs1	-5.18103
C=CCn1c(C)nnc1S[C@H](C)c1ccc2ccccc2c1	-5.18102
Fc1ccccc1-c1nnc(SC2CCCCC2)n1C1CC1	-5.18102
O=c1c(C[N@H+]2CCCCC[C@@H]2c2cc(-c3ccc(F)cc3)no2)coc2ccccc12	-5.18101
C[NH+](C)[C@H]1CC[C@]2(CC1)CN(C(=O)C1CCCC1)Cc1ccccc1O2	-5.181
COc1cccc(OC)c1C[N@H+]1CCC[C@@H](c2noc3nc(C)cc(C(F)(F)F)c23)C1	-5.181
CCS(=O)(=O)N[C@H](CCSC)C(=O)N1CC[N@H+](C)C[C@H](C(=O)[O-])C1	-5.181
Cc1cc2nc([C@H]3CCC[N@H+](Cc4cc5c(cc4Cl)OCO5)C3)cc(N)n2n1	-5.18099
O=C(OCc1cccc(Cl)n1)c1ccnc(Cl)n1	-5.18099
CCOc1ccc(-c2cccc(Br)c2)cc1	-5.18099
Cc1ccc([C@@H]2c3cccn3CCCN2Cc2ccc(F)c(Cl)c2)cc1	-5.18099
CC(C)[N@@H+](C)CC(=O)N1CCC(C(=O)NCc2ccccc2)CC1	-5.18099
CC(=O)N1C[C@@H]2CN(C(=O)C3CC3)CC[N@H+]2C(C)(C)C1	-5.18098
CC(C)=CC(=O)C[C@]1([C@H]2CC[C@]3(C)[C@H]2CC[C@@H]2[C@@]4(C)CC[C@@H](O)C(C)(C)[C@@H]4CC[C@]23C)CO1	-5.18098
CCOc1ccccc1NC(=O)NCc1ccc(C(C)C)cc1	-5.18098
Cc1cc2cc(NC(=O)Nc3cc(Cc4ccccn4)ccc3C)ccc2[nH]1	-5.18098
CCSc1ccc(Cl)cc1N[C@H](C)c1cnc(C)cn1	-5.18098
COc1ccc(C(=O)N2CCc3ccc(Br)cc3C2)c(Cl)c1	-5.18097
Cc1ccc(C[NH2+][C@@H](C)C(c2ccccc2)c2ccccc2)cn1	-5.18097
COC(=O)c1ccc(NC(=O)NC[C@H]2CCC[N@H+]3CCCC[C@@H]23)cc1	-5.18096
COc1cc(O)c2c(=O)c(O)c(-c3ccc(O)c(OC)c3)oc2c1	-5.18096
CC(/C=C/C=C(C)/C=C/[C@@]1(O)C(C)(C)C[C@@H](O)C[C@]1(C)O)=C\C=C\C=C(C)\C=C\C=C(C)\C=C\[C@@]1(O)C(C)(C)C[C@H](O)C[C@@]1(C)O	-5.18096
O=C(c1nccnc1Cl)N1CCc2ccc(Br)cc2C1	-5.18096
Cc1cc(NC(=O)N2CC[C@H](c3ccccc3)[C@@H]2C)ccc1F	-5.18096
O=C(CCc1ccc(-c2ccc(Cl)cc2)o1)Nc1ccc(Cl)cc1	-5.18096
CC(C)C[C@H](C)C(=O)N1CCCC[C@@H]1c1nc2ccccc2o1	-5.18096
C[C@@H](c1ccccc1F)N(C)C(=O)CC/C=C\c1ccccc1	-5.18096
O=C(Nc1ncc(C(F)(F)F)o1)C1c2ccccc2Oc2ccccc21	-5.18095
Cc1c(C(=O)OCCc2ccncc2)cc(Br)cc1[N+](=O)[O-]	-5.18095
CC(=O)N1CC(C(=O)N[C@@H]2CCC[C@H]2CNc2cncc(-c3nnn[n-]3)n2)C1	-5.18095
CCSc1nnc(SCC2CCC(F)(F)CC2)s1	-5.18095
Cc1cc(C)cc(CSc2nnc(-c3ccccc3C)n2C)c1	-5.18095
CO[C@H]1CCOc2c(NCc3ccc(F)c(Cl)c3)cccc21	-5.18095
CC(=O)OC[C@@H](C)CCC[C@@](C)(O)c1ccc(C(=O)[O-])cc1O	-5.18095
COc1ccc(C(=O)O[C@H]2[C@](O)(CO)[C@@H]3CC[C@@]24[C@H](C3)[C@]23CCC[C@]5(C)C[N@H+](C)[C@H]2[C@H]4C[C@@H]53)cc1OC	-5.18094
Cc1cc(C)cc(CN2C(=O)[C@H](Cc3ccccc3)N(C/C=C/CCC(=O)NO)C(=O)c3ccccc32)c1	-5.18094
COC[C@@H]([NH2+]Cc1ccc(-c2ccc(C)cc2)o1)c1ccccc1	-5.18094
C[C@@H]([NH2+]CC=Cc1ccccc1)c1nc(C(C)(C)C)cs1	-5.18094
COc1ccc(NC(=O)C2(c3ccc(F)cc3)CCCCC2)cc1Cl	-5.18094
CCCCCC/C=C/CCCCCCCC(=O)OC[C@H](COC(=O)CCCCCCCCC/C=C/CCCCCCCC)OC(=O)CCCCCCCCCCCCCCCCCCC	-5.18093
COc1cc2c(cc1OC)[C@H]1C(=O)c3cc4ccoc4cc3O[C@@H]1CO2	-5.18093
CC1=NN(c2cccc(C)c2)C(=O)/C1=C/c1cc(C(C)(C)C)c(O)c(C(C)(C)C)c1	-5.18093
CC[C@H](C)Sc1ccc(NC(=O)[C@](C)(C#N)CC)c(C)c1	-5.18093
CC[C@@H](C)Oc1cc(C(=O)Nc2cc(C(F)F)ccc2Cl)ccn1	-5.18093
O=C(c1ccc2[nH]ccc2c1)N1CCCCC[C@@H]1c1ccco1	-5.18093
O=C(CNc1ccccc1)N1CCC(C[NH+]2CCCCC2)CC1	-5.18093
O=C(C[C@@H](CS(=O)(=O)c1ccc2ccccc2c1)c1ccccc1)N[C@@H]1CCCc2cc(C[NH+]3CCCCC3)ccc21	-5.18092
Cc1ccc2oc(-c3cc(NC(=O)Cc4cccc5ccccc45)ccc3O)nc2c1	-5.18092
O=C(Nc1nc(-c2cccc(C(F)(F)F)c2F)cs1)c1cnc(N2CCC(C(=O)[O-])CC2)c(Cl)c1	-5.18091
O=C([O-])N[C@@H]1CCCN(C(=O)CCN2CCN(C(=O)[C@@H]3CCCO3)CC2)C1	-5.18091
CC1(C)CC(/C=C/[N-]c2ccccc2)=C/C(=C\C=N\c2ccccc2)C1	-5.18091
O=C(Nc1ccc(Cl)c(-c2ccc(CO)o2)c1)c1ccc(Cl)c([N+](=O)[O-])c1	-5.1809
Cc1ccc(NC(=O)[C@]2(C)CCCc3ccccc32)c(Cl)c1	-5.1809
Cc1ccc(-c2c[nH+]c(NCc3c(F)cccc3Br)n2C)cc1C	-5.1809
c1ccc2cc(Oc3ncnc4sc5c(c34)CCCC5)ccc2c1	-5.1809
Cc1ccc([C@@H]([NH2+]Cc2coc3ccccc23)C2CCC2)o1	-5.18089
c1ccc(-c2ccsc2-c2ccccc2)cc1	-5.18089
COc1cc2c(cc1O)c(=O)n1ccc3cccc2c31	-5.18088
Cc1cc(C)cc([C@@H](C)[NH2+][C@H](C)c2ccc(C)o2)c1	-5.18088
CCc1cc2cc(C(=O)C3Cc4ccccc4C3)ccc2nc1C	-5.18087
C/N=C1\S/C(=C/c2ccc(-c3ccc(Br)c(Cl)c3)o2)C(=O)N1C	-5.18087
CCOc1cc(/C=N/c2cccc(C)c2C)cc(Br)c1OCC(=O)[O-]	-5.18087
O=C(Nc1ccccc1-c1nc(-c2ccccc2)no1)c1cccs1	-5.18087
CO[C@H](C(=O)Nc1ccccc1Sc1ccccc1)c1ccccc1	-5.18087
Cc1ccnc([C@H](C)[NH2+][C@H](C)c2ccccc2C(F)(F)F)c1	-5.18087
CCc1ccc(C[N@@H+](Cc2ccc([C@@H]3C[C@H]3C)o2)C2CC2)nc1	-5.18086
Cc1cc(-c2ccccc2)cc([C@@H]2CCCN2C(=O)Cc2ccccc2F)n1	-5.18086
OC1(c2cncc3ccccc23)c2ccccc2CCc2ccccc21	-5.18085
CCOC(=O)c1cnc2c(Cl)cccc2c1Nc1cccc(Cl)c1	-5.18085
O=C(Nc1ccccc1)Nc1cc(-c2ccccc2)nn1-c1ccccc1	-5.18085
CC1(C)CC[C@@]23CO[C@]4(CC[C@@H]5[C@]6(C)CC[C@@H](O)C(C)(C)[C@@H]6CC[C@]5(C)[C@@]4(C)C[C@H]2O)[C@@H]3C1	-5.18084
COc1ccc(CCC(=O)Nc2cc(C)c(Br)c(C)c2)cc1OC	-5.18083
COCCNC(=O)CN(C)C(=O)c1cc2n(n1)CCCN(Cc1ccc(F)cc1)C2=O	-5.18083
CNc1nc(C)nc2c1ncn2Cc1ccccc1	-5.18082
COc1ccc(/N=C/c2ccc3ccccc3c2)cc1	-5.18082
CC[C@H](c1ccccc1)S(=O)(=O)Cc1ccccc1C1CC1	-5.18082
Cc1cc(-c2cnc(N(C)C)nc2-c2ccc(CNC(=O)[C@@H]3CCCO3)cc2)on1	-5.18081
C=C[C@@](C)(O)CC[C@@H]1C(C)=CC[C@@H]2C(C)(C)CCC[C@@]12C	-5.18081
C[C@@H]1c2ccsc2CCN1C(=O)CCc1ccc(C(C)(C)C)cc1	-5.18081
COc1cccc(C(=O)N2CCC[C@@H](c3cc(=O)cc(C)[nH]3)C2)c1	-5.1808
O=C(Nc1nccnn1)c1cccc(F)c1Cl	-5.1808
CSc1ccc2c(c1)[C@H](N1CC[NH+](C)CC1)Cc1ccc(F)cc1S2	-5.1808
CCc1ccc([C@@H]([NH2+]Cc2cccc(C#N)c2)C(C)C)cc1	-5.1808
CC[C@@H](NC(=O)NCc1nc(C)c2ccccc2n1)c1ccc(Cl)s1	-5.1808
COC(=O)[C@@H]1CN(C(=O)N[C@H]2CCCN(S(C)(=O)=O)C2)CC[N@H+](C)C1	-5.1808
CC(C)c1ccc2c(c1)CC[C@H]1[C@](C)(C(=O)NC(=S)N[C@@H](Cc3ccccc3)C(=O)Nc3cccc4ccccc34)CCC[C@]21C	-5.18079
CC1=CC(=O)[C@](C)(O)[C@@H](O)C1	-5.18079
O=C(CSc1nnc(Nc2cccc(F)c2)s1)c1ccc(F)cc1	-5.18079
N#CCN(Cc1sc2ccccc2c1Cl)C1CCCC1	-5.18078
C[C@@H](NC(=O)Nc1ccccc1Cl)[C@@H](C)c1ccccc1	-5.18078
C[C@@H](Cc1cccs1)NC(=S)Nc1ccc(Cl)c(Cl)c1	-5.18078
C/C1=C\CC[C@@](C)(O)[C@@H]2C[C@@H]([C@]3(C)CO3)[C@@H](C/C(C)=C/CC1)O2	-5.18077
COc1ccc2c(c1)cc1n2CC[n+]2c-1n(C)c1ccc(F)cc1c2=O	-5.18077
Cc1cccc(NC(=O)C2CC[NH+](Cc3cccc(Cl)c3)CC2)c1C	-5.18077
N#Cc1c(/N=C/c2ccc(-c3ccccc3Cl)o2)sc2c1CCC2	-5.18077
Cc1ccccc1-c1cnc(C[N@H+]2CCC[C@H]2c2ccccc2)o1	-5.18077
O=[S@](CCc1ccccc1Cl)[C@@H]1CCCc2ccccc21	-5.18076
O=C(Nc1nc(-c2ccc(Cl)cc2)cs1)c1ccc2nsnc2c1	-5.18076
CCc1ccc2oc(-c3ccc(OC)cc3)c/c(=[NH+]\Cc3cccnc3)c2c1	-5.18076
C#Cc1nc(Br)c2c3c(n4c2c1CC4)COC3	-5.18075
O=C(Nc1ccc(F)cc1)c1ccc(S[C@@H]2CCOC2=O)nc1	-5.18075
C[C@H](S[C@H](C)c1ncc(C(C)(C)C)o1)c1ccc(C#N)cc1	-5.18075
Cc1noc(C)c1C[C@@H](C)Nc1cc2ccccc2c(Cl)n1	-5.18075
O=C(Nc1ccc2nsnc2c1)c1sc2ccccc2c1Cl	-5.18075
COc1ccc(OC)c([C@@H]2O[C@@H]3CCCC[C@@H]3c3sc(C)cc32)c1	-5.18075
CCC/C=C\C/C=C\CCCCCCCc1cccc(O)c1	-5.18074
O[C@@H](COc1ccc(Cl)cc1)CSc1ccc(Cl)cc1	-5.18074
Cc1ccc(-c2cc3c(SCc4ccc(F)cc4)nccn3n2)cc1C	-5.18074
C[C@H](CNC(=O)Nc1cccc(Cl)c1F)c1ccc(F)cc1	-5.18074
CC[NH+]1CCC(COC(=O)[C@H]2CCC[N@@H+]2Cc2ccccc2)CC1	-5.18073
COc1cc(C)c(C[NH+]2CCN(c3c(F)cccc3[C@@H](O)c3[nH+]ccn3C)CC2)cc1C	-5.18072
O=C(N[C@@H](CO)CN1CCOCC1)c1ccc(=O)n(-c2ccccc2F)n1	-5.18072
COc1ccc([C@H](Cc2ccc(F)cc2)NC(=O)N[C@H]2CC=CCC2)cc1	-5.18072
CN(C)C(=O)C[NH+]1CCN(C(=O)C[N@H+]2C[C@@H](CO)[C@H](c3ccsc3)C2)CC1	-5.18072
O=C(Cn1c(=O)c(=O)n(Cc2ccccc2)c2ccccc21)NC1CCCCCCC1	-5.18072
C[NH2+][C@@H]1CCCN([C@@H](C)C(=O)NCc2ccc(C)cc2)C1	-5.18071
Cc1[nH+]c2c3cnc(F)cc3c(C)c-2c([O-])s1	-5.1807
Nc1c(C(=O)[C@H]2CCCN(C(=O)c3cnccn3)C2)cnn1-c1ccc(F)cc1	-5.1807
O=[N+]([O-])c1cc(/C=N\c2ccccc2Cl)ccc1Cl	-5.1807
CC(C)c1ccc(S(=O)(=O)N[C@@H](C)c2ccc(Cl)cc2Cl)cc1	-5.1807
CCCc1cc(C(=O)N2CC3(CC3)c3ccccc32)sc1C	-5.1807
CC(C)(C)CCNC(=O)Nc1ccc(CCC(F)(F)F)cc1	-5.1807
O=C(CC[NH+]1CCCC1)CSc1c(-c2cc(Cl)ccc2O)c2cc(C(F)(F)F)ccc2[nH]c1=O	-5.18069
Cn1nnnc1[N-]C(=O)Cc1ccc(Br)c(F)c1	-5.18069
CO[C@H]1CC[C@@]2(C)C(=CC[C@@H]3[C@H]4CCC[C@]4(C)CC[C@H]32)C1	-5.18069
Cc1cc(Oc2cccc(C)c2C)nc(SCc2cccc(C#N)c2)n1	-5.18069
CCC[C@@H]([NH2+][C@H](C)c1cnn(C)c1C)c1ccc(Cl)cc1	-5.18069
COc1ccc2c(c1)[C@@]13C[C@H](OC)C=C[C@@H]1CC[N@@H+]3CC2	-5.18068
CC(C)C[C@H]1CCCCN1C(=O)C/C=C\c1ccccc1F	-5.18068
C[C@H](C[NH2+]CC[C@H]1C[C@@H](OC(C)(C)C)C1)c1ccc(F)cc1	-5.18068
C[C@@H]1C[C@@H](O)[C@@H]([NH3+])[C@@]2(C)[C@H](C)[C@@H]3CCC[N@H+]3[C@H]12	-5.18067
C[C@]12CCC[C@H]1[C@H]1CC[C@@H]3C[C@@H](OCc4ccccc4)CC[C@@]3(C)[C@@H]1CC2	-5.18067
CCOc1ccc(Cl)cc1/C=N/c1ccc(F)cc1F	-5.18067
COc1ccc(C[NH2+][C@H](C)c2cccc(-c3ccncc3)c2)cc1	-5.18067
O=C(Cc1c(F)cccc1Cl)Nc1ncccc1-c1ccccc1	-5.18067
O=C1C[C@H](c2ccccc2C(F)(F)F)C(=O)N1CN1CCN(c2ccccc2)CC1	-5.18066
C[C@H](c1ccccc1)c1cc(C(C)(C)C)cc(C(C)(C)C)c1O	-5.18066
O=C(NCCCCc1ccccc1)c1cc(F)cc(F)c1Br	-5.18066
O=C(OCc1ccc(F)c(B(O)O)c1)C1CC(F)(F)C1	-5.18066
Cc1nn(C(C)C)cc1CNc1cccc(C(F)F)c1Cl	-5.18066
Cc1ccsc1C[N@@H+](C)Cc1cnc(-c2ccsc2)s1	-5.18066
Cc1ccccc1[C@H](NC(=O)CCCn1ccnc1)[C@H]1CC[C@@H](C)CC1	-5.18066
O=c1c2ccccc2nc(/C=C/c2ccccc2)n1-c1ccc2ccccc2c1	-5.18066
C[C@@H]1CCC[C@H](C(=O)N2[C@@H]3CC[C@H]2C[C@@H](c2ccccc2)C3)C1	-5.18066
O=c1c([O-])c(-c2csc3ccccc23)oc2cc(F)ccc12	-5.18064
CCn1c(CSc2ccc(Cl)cn2)nc2c(F)cccc21	-5.18064
O=C([O-])c1c(O)cc(-c2ccccc2)c(-c2ccccc2)c1-c1ccccc1	-5.18064
O=C([C@@H]1CCC[C@@H]2CCCC[C@H]21)N1CCCC[C@@H]1c1nc2ccccc2o1	-5.18063
CN1C(=O)[C@@H](C[NH+]2CCCCC2)C[C@H]1c1nc(-c2ccccc2Cl)cn1C	-5.18062
O=c1[n-]c(-c2ccccn2)nc2c1CC[N@H+](CC1CCCCC1)CC2	-5.18062
COc1cc2cc(-c3ccc(C[N@H+](C)Cc4cccc(C)c4)cc3)c(=O)oc2cc1OC	-5.18062
C=CCC[C@@H]([NH2+]C[C@H]1CCC(F)(F)C1)c1ccccc1	-5.18062
C[C@H](CC(=O)N(C)Cc1ccc(Cl)c(Cl)c1)C(=O)c1ccccc1	-5.18062
Cc1nnc(S[C@H](C)c2ccc(Cl)c(Cl)c2)nc1C	-5.18062
O=C(Nc1ccc(F)cc1)c1ccc(CSCc2ccccc2)cc1	-5.18062
COc1ncc([C@H](C)[NH2+][C@@H]2CCCc3sccc32)cc1Cl	-5.18062
O=Cc1[nH+]c(-c2cocn2)c2c(Br)ncoc1-2	-5.18061
CCC(=O)N[C@H]1C[N@H+](Cc2cccc(OC)c2)C[C@@H]1c1cn(C)c2ccc(OC)cc12	-5.18061
COc1ncc(C(=O)OCCCn2cc[nH+]c2)cc1Br	-5.18061
COc1cc2c(cc1F)CC[C@@H]2Nc1ccc(CSC)cc1	-5.18061
Oc1ccc(-c2csc(-c3cccc(Br)c3)n2)c(O)c1	-5.18061
Cc1nc(C[N@H+]2C[C@H](c3ccccc3)[C@H]3CCC[C@@H]32)sc1C	-5.18061
O=C(OC1CCCCCCCCCCC1)c1snnc1-c1ccccc1	-5.18061
Cc1c(Cl)cccc1C(=O)Nc1cccc(OC(F)F)c1	-5.18061
Cc1ccc(CC[C@H](C)Nc2ccc(C#N)c(Cl)c2)o1	-5.1806
CCCC[C@H](CC)C(=O)Nc1cccc(CC(F)(F)F)c1	-5.1806
Fc1ccc(NC(=S)NN(c2ccccc2)c2ccccc2)cc1	-5.1806
O=C(Cn1nc2c3ccccc3nc(C3CC3)n2c1=O)NC1CC1	-5.18059
C#C[C@@H]1O[C@@H]2CCCC(C)(C)[C@@H](NC1=O)[C@H]2C	-5.18059
C[C@@H]1[C@@H](Nc2cc[nH+]cc2-c2nnn[n-]2)CCN1C(=O)c1cc(C(N)=O)c[nH]1	-5.18059
C[C@@H]1CCCC[C@@H]1CC(=O)Nc1cc2c(cc1Cl)CCC2=O	-5.18059
CC(C)(C#N)CCC[N@H+]1Cc2ccccc2C[C@H]1c1ccccc1	-5.18058
Cn1nccc1C(=O)N1CCCC[C@H]1c1nc2c(c(=O)[n-]1)CC[N@H+](C1CCCCC1)C2	-5.18057
CCOc1ccc2c(c1)-c1nn(CCC[NH+](C)C)c3ccc([N+](=O)[O-])c(c13)[N-]2	-5.18056
Cc1cc(C(=O)[O-])ccc1NC(=O)c1ccc(-c2cc3ccccc3oc2=O)cc1	-5.18056
CC(=O)Nc1c(Cl)cc(C23C[C@H]4C[C@@H](C2)C[C@@H](C3)C4)cc1Cl	-5.18056
C[C@@]12CCC[C@@](C=O)(C1)C[C@@]2(C)[C@@H]1CC[NH2+]C1	-5.18055
Cc1cc(C)c(CC(=O)OC2CC[NH+](C(C)C)CC2)c(C)c1	-5.18055
Cc1cncc(Br)c1NC(=O)c1cc2c(Cl)cccc2s1	-5.18055
CC(C)[C@H](NC(=O)[C@@H](C)C#N)c1ccc(C2CCCCC2)cc1	-5.18055
Cc1ccc2cc([C@H](C)[NH2+][C@@H]3CSc4ccccc43)oc2c1	-5.18055
CN(C(=O)c1cccc2nccnc12)c1nc2c(s1)CCc1c-2cnn1C	-5.18054
CC(=O)OCCOC(=O)c1nn(C)c2ccccc12	-5.18054
Cc1c([C@@H](C)[NH2+]Cc2ccc(C#CC(C)(C)O)cc2)cnn1-c1cccc2ccccc12	-5.18054
CC(C)c1nc2ccc(N[C@@H]3C[C@H](C)n4cc[nH+]c43)cc2s1	-5.18054
C[C@@H](c1ccccc1F)[N@H+]1CCC[C@H]1c1ccsc1	-5.18053
COc1cccc(C2([NH2+][C@@H](C)c3cccc4ccccc34)CC2)c1	-5.18053
CO[C@@H]1CCC[C@H](C(=O)NCCn2ncc(-c3ccccn3)c2-c2cccs2)C1	-5.18052
CNC(=S)NNC(=O)Cn1c(-c2ccc(Cl)cc2)nc2ccccc21	-5.18052
O=C(CSc1nc2ccccc2s1)c1cccc([N+](=O)[O-])c1	-5.18052
CCCCCC[C@H]1CCc2ccccc21	-5.18052
Cc1c(Br)c2c(c3ncsc13)[C@@H](O)COC2=O	-5.18052
COc1nc(NC(=O)c2cc(F)c(F)cc2I)nc(OC)n1	-5.18052
C=CCc1cccc(C(C)C)c1NC(=O)[C@H]1CCC[C@H](C)C1	-5.18052
COc1cc(/C=C2/SC(=S)N(c3ccc(Cl)c(Cl)c3)C2=O)ccc1O	-5.18052
C[C@@H]1C[C@H]([NH2+][C@@H]2CCC[C@H](c3ccccc3)CC2)c2nccn21	-5.18052
CSc1cc(C(=O)N2CC=C(C)CC2)c(Cl)cc1Cl	-5.18052
COc1ccc(CCC(=O)/C=C/C=C/c2ccccc2)cc1	-5.18051
C[C@H](CC(=O)N1C[C@H](C)[C@@H]1c1ccccc1)c1ccc(F)cc1	-5.18051
CCc1cc(-c2n[nH]c(C(F)(F)F)c2-c2ccc(F)cc2)c(O)cc1OC	-5.18051
Cc1[nH]nc(C(F)F)c1NC(=O)[C@H]1CCSc2ccccc21	-5.18051
CCCSc1ccccc1C(=O)N[C@@H](C)CCc1ccccc1	-5.18051
O=S1(=O)C=Nc2cn3ncc(Br)cc3c2N=C1	-5.1805
CCCC(CCC)C(=O)Nc1ccc2c(c1)Nc1ccccc1CC2	-5.1805
CC[C@H](NC(=O)N1c2ccccc2Sc2ccccc21)c1ccc(C)cc1	-5.1805
CC[C@H](Nc1nc(N)ncc1C)c1nc2cccc(CCCCCC(=O)NO)c2c(=O)n1-c1ccccc1	-5.18049
CC1=NN(c2ccccc2)C(=O)/C1=C/c1cc2ccccc2n1Cc1ccccc1F	-5.18049
C=CC[C@@]1(C#N)C(SCC(=O)[O-])=NC2=C(C(=O)CC(C)(C)C2)[C@H]1c1ccccc1	-5.18049
CCc1cccc(C)c1NC(=O)N[C@@H]1CC[C@@H]2CCC[C@H]2C1	-5.18049
Clc1ccc(-c2ccc(NCc3cscn3)nc2)s1	-5.18049
CC(C)[C@H]1CC[C@@H](C)C[C@H]1[P@@](=O)(Nc1ccccc1)c1ccccc1	-5.18049
COc1cc(COC(=O)c2ccc(F)c(C)c2)ccc1F	-5.18048
CO[C@@H]1CCOc2c(N[C@@H](C)c3cccc(F)c3F)cccc21	-5.18048
Cc1cnccc1S[C@H](C)C(=O)Nc1cccc2ccccc12	-5.18048
C[C@H](CCC(F)(F)F)[NH2+][C@H]1CC[C@@H](c2cccc(F)c2)C1	-5.18048
Cc1c(-c2nc([C@@H]3CCCCS3)no2)oc2ccc(F)cc12	-5.18048
O=C([O-])c1ccc(-c2ccc(OCCCCCCO)cc2)cc1	-5.18048
C/C=C/c1ccc(=O)n2c1[C@H]1C[C@H](CN(S(=O)(=O)CCC)C1)C2	-5.18047
C[C@@H]1[C@@H]2CC[C@@H]3[C@H]4CC=C5C[C@@H]([NH+](C)C)CC[C@]5(C)[C@@H]4CC[C@@]32C[N@@H+]1C	-5.18047
O=C1CC2(CCN(C(F)(F)c3cnc(Cl)nc3Cl)CC2)c2cc(F)ccc21	-5.18047
Cc1cccc([C@@H](C)[NH2+]Cc2ccc(Br)cc2)c1	-5.18046
C(=C/c1nc2cc(-c3ccccc3)ccc2o1)\c1ccc2c(c1)OCO2	-5.18046
C[C@H](SCc1ccc(Br)cc1)c1cccnc1	-5.18046
C[C@H]1C[C@H](c2ccc(F)cc2)CN1C(=O)c1cc2cc(Cl)sc2[nH]1	-5.18045
C[C@H]1CC(F)(F)CCN1C(=O)Nc1csc2ccccc12	-5.18045
COc1ccc(-n2nc(C(F)(F)F)c3c2C(=O)N(c2ccc(N)cc2)CC3)cc1	-5.18044
CC(C)c1[nH]ccc1C(=O)N1[C@H](C)C[C@@H](c2ccccc2)[C@@H]1C	-5.18044
Cc1ccc(-c2csc(SCc3cn4cccc(C)c4n3)n2)cc1	-5.18044
CCCCCCCN(Cc1ccc(CC(C)C)cc1)C(=O)Nc1ccc(F)cc1F	-5.18044
CC(C)(C)c1cc(C(=O)[O-])c(-c2ccc(O)cc2)c(C(C)(C)C)c1	-5.18044
Cc1noc(C)c1CCC(=O)N1CCC[C@H](C(=O)c2cccs2)C1	-5.18043
O=C([O-])c1cccn(C[C@@H](c2ccccc2Cl)c2c[nH]c3ccccc23)c1=O	-5.18043
CC(C)[C@@H](c1ccccc1)N(C)C(=O)c1cc(=O)[nH]c2ccc(F)cc12	-5.18043
Cc1cc(C)c([C@@H](C)[NH2+]Cc2ccc(-n3cccn3)cc2)cc1C	-5.18043
CC/C=C/c1cc(C)ccc1/C=C/CC(=O)[O-]	-5.18042
O=C(CCc1ccno1)N1CCC[C@H]1c1nc(Nc2ccccc2)cc(-c2ccncc2)n1	-5.18042
O=C1NCN(c2ccccc2)C12CCN([C@H](c1ccccc1)c1ccccc1Cl)CC2	-5.18042
CC1(C)CCC[N@H+](CC(=O)N2CCc3[nH]c4ccccc4c3C2)C1	-5.18042
Cc1cc(Br)c(F)cc1NC(=O)[C@@H]1COCC(=O)N1Cc1ccccc1	-5.18042
CCCC(C)(CCC)C(=O)O[C@H]1C[C@H](O)C=C2C=C[C@H](C)[C@H](CC[C@@H](O)C[C@@H](O)CC(=O)[O-])[C@H]21	-5.18042
Fc1cc(-c2cccc(Cl)c2)cc(-n2nnc(-c3ccccn3)n2)c1	-5.18041
N#Cc1c[nH]c2c(NS(=O)(=O)c3ccc(C(N)=O)cc3)cccc12	-5.18041
Cn1nccc1C(=O)N1CCC[C@H](c2cc3ncccc3cn2)C1	-5.18041
COC(=O)c1ccc(COC(=O)Cc2cccc(F)c2)cc1	-5.18041
CC[C@@H](CC(F)F)C(=O)N(c1ccc(F)cc1Cl)C(C)C	-5.18041
NC(=O)CN1CCN(C(=O)c2cn3c(Br)cnc3s2)CC1=O	-5.18041
Cc1nc2sc1CC#CCCN(C=O)C2	-5.1804
Cc1ccc([C@@H](C)[NH2+][C@@H]2CCOc3c(F)ccc(F)c32)s1	-5.1804
O=C(/C=C/c1cccc(Cl)c1)Nc1cc(Cl)ccc1Cl	-5.1804
CN(c1ccccc1-c1ccccc1)S(=O)(=O)c1ccc2ccccc2c1	-5.1804
[NH3+]CCNC(=O)[C@@H]1CCC[N@H+](CC(=O)NC[C@H]2COc3ccccc3O2)C1	-5.1804
Nc1ccc(N2CCC(N3CCc4ccccc4NC3=O)CC2)c(F)c1	-5.18039
CN1C(=O)CCC12CCN(Cc1ccnc3ccccc13)CC2	-5.18038
O=C(c1cn(CCN2CCOCC2)c2ccccc12)C1CCC1	-5.18037
CC[C@@H](CC(=O)Nc1cccc(N2CCCC2)c1)c1ccccc1	-5.18037
CC[C@@H]([NH2+][C@H]1CCCc2ccc(SC)cc21)c1ccncc1	-5.18037
CC[N@@H+](Cc1csc2ccccc12)[C@@H](C)c1cccnc1	-5.18036
CC[C@H](SC)C(=O)Nc1ccc(SC2CCCC2)cc1	-5.18036
Cc1nn(C(=O)c2ccccc2Cl)c(C)c1Sc1ccccc1	-5.18036
C[C@@H](Sc1cc(C#N)ccn1)c1cccc(Br)c1	-5.18036
c1cc(C[NH+]2CCCCC2)cc(OCCCNc2nc3ccccc3s2)c1	-5.18035
Cc1ccc(Sc2ccccc2N2CC[NH2+]CC2)c(C)c1	-5.18035
COc1cccc(NC(=O)c2cccc(C)c2F)n1	-5.18035
CC(C)=C1[C@H]2CC[C@@H]1c1c(F)c(F)c(F)c(F)c12	-5.18035
O=C(N[C@@H]1CC[C@H](c2ccc(F)cc2)C1)c1coc2ccccc12	-5.18035
COc1ccc(-c2coc3c(C)c4oc(=O)c5c(c4cc23)CCC5)cc1	-5.18035
CC1(C)CC(=O)CC(C)(C)N1C(=O)c1cc(F)ccc1Br	-5.18034
CC(C)[C@@H]([NH2+]CCc1ccccn1)c1cccc(C(F)(F)F)c1	-5.18034
CCCc1nc(-c2cc3cc(C)ccc3nc2NCc2cccs2)no1	-5.18034
O=c1oc(-c2ccccc2)cc(-c2ccccc2)c1-c1ccc(OCC[NH+]2CCCC2)cc1	-5.18033
CCC(=O)Nc1ccc(NC(=O)Cc2ccc(Cl)c(Cl)c2)cc1	-5.18033
CC[C@H]([NH2+][C@@H]1CCSc2ccccc21)c1ccc(F)cc1F	-5.18033
C[C@H](CC(=O)N[C@H](C)c1ccc(Cl)cn1)C1CCCCC1	-5.18033
C[C@H]1CCCC[C@H]1CCNC(=O)Nc1cccc(C(F)F)c1	-5.18033
COc1ccnc(COC(=O)[C@H]2CC(=O)c3ccccc32)c1	-5.18032
FC(F)(F)c1cnc(Sc2ccccc2)c(Cl)c1	-5.18032
C[C@@H]([NH2+]Cc1ccnc(OCc2ccccc2)c1)c1ccsc1	-5.18032
Cc1nn(CCn2c[nH+]cc2-c2ccc3c(c2)C[C@@H](C)N3C)c(C)c1C	-5.18031
Cc1cccc(C)c1NC(=S)NC1CCCCC1	-5.18031
COc1ccc(NC(=O)c2cccc(Cl)c2F)c(I)c1	-5.18031
O=C(c1cc([C@@H]2CCC[N@H+](Cc3ccnc4ccccc34)C2)no1)N1CCCC1	-5.1803
NC(=[NH2+])NCC(=O)NCC1(Cc2cccc3ccccc23)CC[NH+](Cc2ccccc2)CC1	-5.1803
C[C@H]1[C@H]2CCCN2c2nccc(Cl)c2[C@@]1(C)O	-5.1803
COc1ccc2c(c1)C[C@H](C(=O)N1CCC[C@@H](C[NH+](C)C)C1)CO2	-5.1803
CSc1ccc(Cl)c(C(=O)Nc2ccc(Br)c(F)c2)c1	-5.1803
C[C@H]([NH2+][C@H]1CC[C@@H]([NH+](C)C)CC1)c1cccc(Cl)c1Cl	-5.1803
CCOc1ccc(/C=N\N2CCN(C3c4ccccc4-c4ccccc43)CC2)cc1	-5.1803
c1ccc(-c2ccc(C3=Nn4c(nnc4-c4cccs4)SC3)cc2)cc1	-5.1803
CSc1ccc(/C=C2\C=C(CCN3CCOCC3)c3ccccc32)cc1	-5.18029
Fc1ccc(OCc2coc(-c3ccccc3)n2)c(Br)c1	-5.18029
Cc1ncc(C[NH2+][C@@H]2C[C@H]3CCC(C)(C)c4cccc2c43)s1	-5.18028
CC(C)N(C)C(=O)c1cc2c(s1)-c1ccccc1C(C)(C)C2	-5.18028
O=C(N[C@@H]1CN[C@H](C(=O)N2CCSC2)C1)c1ccccc1	-5.18027
CCc1ccccc1/N=C/c1ccc(OCc2cccc(C(=O)[O-])c2)c(OC)c1	-5.18027
O[C@@H]1CCCCc2c1[nH]c1ccc(C3CCCCC3)cc21	-5.18027
Cc1sc(Nc2ccccc2)nc1-c1ccccc1	-5.18027
COc1ccc([C@@H](C)[NH2+][C@H](C)c2ccccc2F)c(C)c1OC	-5.18027
CC(C)Oc1ccc(NC(=O)C2(c3ccccc3)CCCC2)c2cccnc12	-5.18027
NC(=O)c1ccnc(C(=O)N2C[C@@H]3C[C@H]2CN3c2ccnc(-c3nnn[n-]3)n2)c1	-5.18026
N#Cc1ccsc1C(=O)Nc1ccccc1-c1ccccc1	-5.18026
C[C@H]([NH2+]CC[C@H]1CCCOC1)c1cc(Cl)sc1Cl	-5.18026
CC[C@@H](Sc1nc2ccccc2o1)C(=O)Nc1ccc2ccccc2c1	-5.18026
Cc1cc(-c2cc(=O)n([C@H](C)C(N)=O)nc2-c2ccco2)on1	-5.18025
N#CCCCn1c(CN2C(=O)N(C3CC3)S(=O)(=O)c3ccccc32)nc2ccccc21	-5.18025
O[C@@H](c1ccc(Cl)cc1Cl)c1ncc(C(F)(F)F)cc1Cl	-5.18025
Cc1ccc(C[NH2+][C@H](C)c2ccc(Cl)c(Cl)c2)cc1F	-5.18025
C[C@H]1C[N@@H+](CCCC(=O)NCc2cc(C(F)(F)F)cc(C(F)(F)F)c2)CC[C@@]12C=Cc1ccccc12	-5.18024
COc1cc(C)c(CNc2cccc(SC)c2)cc1C	-5.18024
CC(C)CN1CCO[C@H](CNC(=O)COC(=O)c2cnc(C(=O)[O-])cn2)C1	-5.18024
C=C1C(=O)O[C@@H]2/C=C(\C)[C@H](OC(C)=O)C/C=C(\C)CC[C@@H]12	-5.18023
C#CCCOC(=O)N1CC[C@H](c2cc3nc(C)cc(C(F)(F)F)n3n2)C1	-5.18023
CCCCCCCCCCCCSCc1ccc(O)c2ncccc12	-5.18023
CC(C)c1cc(CNC(=O)N[C@@H](CC(C)(C)C)c2ccc(F)cc2)on1	-5.18023
O=C(CCc1ccc(F)cc1)Nc1ccc(OCc2ccccc2)cc1	-5.18023
O=C(c1cccnc1)N1CCCCC[C@@H]1c1cc(-c2cccs2)on1	-5.18022
O=C(/C=C/c1ccccc1)NCc1ccc(-c2nc3ccccc3o2)cc1	-5.18022
COc1cc(C(=O)N2CCC[C@@H]2c2nc3ccccc3[nH]2)cc(OC)c1OC	-5.18021
Cc1cc(C[N@H+]2CCC[C@@H]2c2nc3c(c(=O)[nH]2)CCN(C(=O)c2ccncc2)C3)cs1	-5.18021
COc1cc2c(cc1OC)Oc1c(OC)ccc(CC[NH+](C)C)c1C=C2	-5.18021
CCC[N@@H+]1C[C@@H](CO)C[C@@H]2Cc3c[nH]cc3C[C@@H]21	-5.18021
Cc1ccc(I)cc1C(=O)OCCc1ccc(I)cc1	-5.18021
CSCc1ccc(NC(=O)Nc2cc(C)ccc2C)cc1	-5.18021
Brc1cccc(-c2nc3ccccc3c3nc4ccccc4n23)c1	-5.18021
C[NH2+]CC1CCN(C(=O)c2ccc3ncsc3c2)CC1	-5.18021
CC(=O)c1cc(Br)ccc1OCc1cccc(Cl)c1	-5.1802
FC(F)(F)c1ccc(NCc2cccc(C(F)(F)F)c2)nc1	-5.1802
C[C@H](c1ccc(Cl)cc1)[C@H](C)N(C)C(=O)CCc1ccco1	-5.1802
N#CCSc1ccccc1C(=O)Nc1ccc(OCc2ccccc2)cc1	-5.1802
C/C=C\c1ccc(NC(=O)N[C@@H]2CCCc3cc(N)ccc32)cc1	-5.1802
CC[NH+]1CCC(N(C(=O)CCc2c[nH]c3ccccc23)C2CC2)CC1	-5.1802
O=C(Nc1cc(-c2ccccc2)cc(-c2ccccc2)c1)NC1CCCC1	-5.18019
Cn1cc(C(=O)[O-])c(=O)c2cc(C(F)(F)F)c(N3CCN(c4ccccn4)CC3)cc21	-5.18019
CC1=CC2=C(C(=O)C1=O)[C@H](C)CC[C@H]2C(C)C	-5.18019
CCSCc1cccc(NC(=O)N2C[C@H](C)CCC[C@H]2C)c1	-5.18019
C[C@H](CC(=O)NC[C@H]1CC[C@@H](Nc2cc[nH+]cc2-c2nnn[n-]2)C1)NC(N)=O	-5.18019
Cc1cc(O)c(/C=N/c2ccc(Cl)c(Cl)c2)c(C)c1Cl	-5.18019
O=C(c1ccc(F)cc1)N1CCC[C@@H](c2nnc(-c3nccc4ccccc34)o2)C1	-5.18018
CCC(=O)Nc1ccc([C@H](O)C[NH+]2CCC3(CC2)C[C@H](O)c2cc(OC)ccc2O3)cc1	-5.18018
Cc1c(C)c(CCc2c(C)c(C)c(O)c(C)c2C)c(C)c(C)c1O	-5.18018
CC1=C2CCCCOc3csc(c32)NC1	-5.18018
O=C(OCc1cc(Br)ccn1)c1cn2cc(Cl)ccc2n1	-5.18018
Cc1ccc(-c2cnc(NC(=O)c3ccsc3)s2)c(C)c1	-5.18018
CN(Cc1ccsc1)C(=O)c1ccccc1Sc1ccccc1C#N	-5.18018
CCNc1nc(Sc2ccc(Cl)cc2)cc(C(F)(F)F)n1	-5.18018
COc1ccc(C(C)=O)cc1CSCc1csc(-c2ccccc2)n1	-5.18018
Cc1c(C[NH2+][C@@H]2CCC(=O)N[C@H]2c2cc(F)cc(F)c2)cnn1Cc1ccccc1	-5.18017
O=c1[nH]sc2ncccc12	-5.18017
Nc1sc2c(c1C(=O)c1ccc(Br)c3ccccc13)CCCC2	-5.18017
Cc1cncc(-c2cccc(N3CCOCC3)c2)c1	-5.18017
CC[C@H](C)N(Cc1ccccc1)C(=O)c1cccc2cc[nH]c12	-5.18017
CC[C@@H](C)[C@@H]1CCCCN1C(=O)CCc1ccc2ccccc2n1	-5.18017
COc1ccc2[nH]c3c(Cc4ccc(O)cc4)nccc3c2c1	-5.18016
O=C(Nc1c(F)cccc1C(F)(F)F)c1ccncn1	-5.18016
COc1cc(C)c(CNc2ccc(C)c(C)c2)cc1C	-5.18016
CCC(CC)[C@@H]1C[C@@H](Nc2ncc(C(F)(F)F)s2)CCO1	-5.18016
C[C@@H]([NH2+][C@H](C)c1ccc(F)cc1F)c1ccc(F)c(F)c1	-5.18015
Cc1ccc(-n2c(C)nnc2S[C@@H](C[N+](=O)[O-])c2ccc(Cl)cc2Cl)cc1	-5.18015
CCCc1cc(C(=O)N[C@H](C)c2ccc(Cl)cn2)sc1C	-5.18015
CC(C)c1ccc(CCC(=O)N2C[C@@H](C)[C@@H]2c2ccccc2)cc1	-5.18015
[H]/N=c1/ncsc(C)cnc2c(C)c1SC(=O)S2	-5.18014
Cc1ccccc1[C@H](CC(=O)[O-])NC(=O)OCC1c2ccccc2-c2ccccc21	-5.18014
Cc1cc(Oc2ccc(-c3ccccc3)cc2)nc(C)n1	-5.18014
Cc1cc(F)ccc1C[S@@](=O)[C@H](c1ccccc1)c1ccc(F)cc1	-5.18014
Cc1ccc2c(c1)c(=O)cc(C(F)(F)F)n2C[C@@H](C)NC(=O)c1scnc1C	-5.18013
CC[C@H]([NH2+][C@@H]1CCC[C@H]([C@H]2CCOC2)C1)c1ccc(F)cc1F	-5.18013
Cc1cc(Oc2ccccc2F)nc(SCc2ccc(F)cc2F)n1	-5.18013
C[C@@H](NC(=O)COc1ccc2ccccc2c1)c1ccc(C(C)(C)C)cc1	-5.18013
Cc1ccc2c(c1)[C@H]([NH2+][C@H](C)c1ccc(Cl)cn1)CCC2	-5.18013
N#Cc1cc(-c2cnn(C3CCOCC3)c2)ccc1F	-5.18012
Cc1cccc(Oc2cc(C)[nH+]c3c2ccc2ccccc23)c1	-5.18012
CCOc1ccc(C(C)=O)cc1C[N@H+](C)[C@@H](C)c1cccs1	-5.18012
Cc1nc(Nc2ccccc2)nc2c1C(=O)C[C@@H](c1cccc(Cl)c1)C2	-5.18012
C[C@H](NC(=O)CN1CC[NH2+]C[C@@H]1C)c1ccc(F)cc1	-5.18012
Cc1c2sc(Cl)c(/N=C/N)sc-2c(CO)c1=O	-5.18011
CCOc1cccc(/C=N/c2c(C)cccc2Cl)c1O	-5.18011
c1csc(-c2ccc(-c3nc(COC4CCCC4)no3)o2)c1	-5.18011
Cc1cc(N2CCCCC2)n2nc(-c3ccc(Cl)cc3)c(C)c2n1	-5.18011
Cc1nc(-c2ccccc2)sc1-c1csc(Nc2ccccc2)n1	-5.18011
C[C@H](CC1CCCCC1)C(=O)Nc1ccc(-c2cnco2)cc1	-5.18011
CCCCCCCCCCCCC[C@@H]1CC(=O)N[C@H](CC(N)=O)C(=O)N[C@H](Cc2ccc(O)cc2)C(=O)N[C@@H](CC(N)=O)C(=O)N[C@@H](CO)C(=O)N[C@H](CCC(=O)[O-])C(=O)N[C@H](CO)C(=O)N[C@H]([C@@H](C)O)C(=O)N1	-5.1801
CC[C@@H]([NH2+]Cc1csc(-c2ccco2)n1)c1ccccc1F	-5.1801
NC(=O)Cc1cn(C2CC[NH2+]CC2)c2ccccc12	-5.1801
COc1ccc(CC[N@H+](Cc2ccncc2)Cc2c[nH]c3ccccc23)cc1OC	-5.18009
C=C1C(=O)O[C@H]2[C@H]1CC[C@@H](COC(=O)C(C)C)[C@]1(C)CCC(=O)[C@@]21O	-5.18009
O=C([O-])CN1CC2(CCOCC2)Oc2ccccc2C1=O	-5.18009
COc1ccc([C@@H](NC(=O)CN2C(=O)N[C@@H]3[C@H]2N(C)C(=O)N3C)c2ccccc2)cc1	-5.18009
Cc1ccc(C(C)C)c(OC(=O)Nc2c(C)cccc2C)c1	-5.18009
O=C(Nc1ccsc1)[C@H]1C[C@@H]1c1cccc(Cl)c1Cl	-5.18009
COc1c(O)ccc2c1C#CCc1cc(c3c4c1OCN[C@]1(CC#C[C@H]5/[NH+]=C(/N)N[C@H](C(C)C)CSSC[C@H]5[C@H](C3)[C@@H](O)O4)C[C@@H](Cc3cc(O)cc(CCc4ccccc4)c3)CC3(CCCC3)C1)CC[C@@H](O)CC(=O)CC2	-5.18008
CC(=O)N1CC2=C(C1=O)[C@H](c1cc3ccccc3n(C)c1=O)c1cn(CC(C)C)c3cccc(c13)N2	-5.18008
O=C(Nc1cc([N+](=O)[O-])cc2oc(-c3ccccc3)cc12)c1ccc(F)cc1F	-5.18008
CCSCc1ccc(NC(=O)N(C)Cc2cccc3[nH]ccc23)cc1	-5.18008
CO[C@H]1[C@@H](N(C)C(=O)c2ccccc2)C[C@@H]2O[C@@]1(C)n1c3ccccc3c3c4c(c5c6ccccc6n2c5c31)C(=O)N[C@@H]4O	-5.18007
CC(C)[NH+]1CCC(OC(=O)c2cnc3ccccc3c2)CC1	-5.18006
CC(C)c1ccccc1NC(=O)[C@H](C)Sc1ncnc2ccsc12	-5.18006
CCC[C@H]1CC[C@H]([C@H]2CC[C@@H](c3cc(F)c(F)c(F)c3)CC2)CC1	-5.18006
C[C@@H](c1ccccc1)n1c(C(=O)NCc2ccccc2)cc2sccc21	-5.18006
Fc1ccc2c(CCC[NH+]3CCN(c4cccc5c4OCCO5)CC3)c[nH]c2c1	-5.18005
[NH3+]CCn1cnc(-c2ccccc2)c1	-5.18005
COc1cc(/C=C/C(=O)O[C@@H]2C[C@](O)(C(=O)[O-])C[C@H](O)[C@@H]2O)cc(OC)c1O	-5.18005
Cn1c2nc(C[N@H+]3CCC[C@H](CN4CCOCC4)C3)nc-2c([O-])n(C)c1=O	-5.18005
C[C@@H]1C[C@@H](C(C)(C)C)CCN1C(=O)Nc1cc(F)ccc1F	-5.18005
Cc1c(C=O)cc2c(c1Br)NC1=[NH+]CCC[C@H]12	-5.18004
CC(=O)c1cc(-c2ccccc2)cc(C(=O)[O-])c1O	-5.18004
Cc1cccnc1-c1nc(NC(=O)Nc2ccccc2)c2ccccc2n1	-5.18003
O=C(NCc1ccc(Cl)cc1)C1CC[NH+](Cc2ccc(Cl)cc2Cl)CC1	-5.18003
O=C(Nc1nc(-c2nc3ccccc3s2)cs1)c1cccs1	-5.18003
O=C(Nc1ccc(Cl)cc1)c1cccc(OCc2cccc(Cl)c2)c1	-5.18003
Cc1occc1CN[C@H](CC(F)(F)F)c1ccc(F)cc1	-5.18003
CC(=O)Nc1ccc(-c2nc(-c3ccccc3)nc3ccc(C)cc23)cc1	-5.18003
NS(=O)(=O)c1ccc(CCC(=O)N[C@H](Cc2ccsc2)c2ccccn2)cc1	-5.18002
Cc1cc(C)cc([C@H](C)[NH2+]Cc2ccc(Cl)cc2C#N)c1	-5.18002
C[C@H](CC(=O)N1CCCCC[C@@H]1c1ccncc1)c1ccccc1	-5.18002
CC(C)c1nnnn1CC(=O)NC[C@@H]1CN(C(=O)[C@H]2C[C@H]2C(N)=O)C[C@H]1C	-5.18002
Cc1ccc(-c2nc3nc(C)cc(Nc4cc(C)cc(C)c4)n3n2)cc1	-5.18002
CC[NH+](CC)CCNc1nccc(OCc2ccc(Cl)cc2Cl)n1	-5.18001
O=C(Nc1cc(Br)cc(Br)c1)c1ccccc1	-5.18001
COc1ccnc(NC(=O)c2cccc(F)c2Cl)c1	-5.18001
Cc1ccsc1[C@@H]1C[C@H]1C(=O)N1CC2(CCC2)c2ccccc21	-5.18001
Cc1nc2ccccn2c1C(=O)N/N=C/c1c(-c2ccccc2)n(-c2ccccc2)c2ccccc12	-5.18
N#CC1=C(N)OC2=C(CCCC2)[C@@H]1c1ccccc1	-5.18
COc1ccc(C)c(C(=O)Nc2cnc(OC)cc2C)c1	-5.18
CC(C)[N@H+](Cc1ccccc1)Cc1ccc(C(F)(F)F)cn1	-5.18
Cc1ccc(-c2nc(C[NH2+][C@@H](C)c3cccc(O)c3)cs2)cc1	-5.18
COc1ccc([C@H]2CCCN2C(=O)c2cnc3c(C)cccn3c2=O)cc1	-5.17999
C[NH+](C)CCNC(=O)C[C@@H]1O[C@H](CNC(=O)NC2CCCCC2)[C@@H](O)[C@@H]1O	-5.17999
CC1=C[C@H](C[NH+]2CCC(C(N)=O)CC2)[C@H](C(C)C)C[C@@H]1Cc1nnc(-c2cncn2C)o1	-5.17998
c1csc(CNc2ncc(-c3ccncc3)c([C@@H]3CCCO3)n2)c1	-5.17998
C[C@H]([NH2+][C@H]1C[C@@H]2CCC(C)(C)c3cccc1c32)C1CCOCC1	-5.17998
O=C(N[C@@H]1CCC[C@@H]2OCC[C@@H]21)C(=O)N1CCC[C@H](N2CC[NH2+]CC2=O)C1	-5.17998
COC(=O)c1c(O)cccc1-c1ccc(C(C)=O)cc1	-5.17998
CCCN1c2cc(Cl)c(C=O)cc2[C@H](C)CC1(C)C	-5.17997
C[C@@H](C(=O)N(C)CC(=O)NC1CC1)[N@H+]1CCC[C@H](n2cc(C(=O)[O-])nn2)C1	-5.17997
CN1C[C@@H](C(=O)N[C@H]2CN(c3cncc(-c4nnn[n-]4)n3)CC2(C)C)NC1=O	-5.17997
CCOc1ccc(Cl)c(NC(=O)[C@H](C)c2ccc(C(=O)C(C)C)cc2)c1	-5.17997
Cc1ccc(C)c(NC(=O)Nc2ccccc2-c2cc3ccccc3[nH]2)c1	-5.17997
CC(=O)N1CCN(C(=O)C(=O)NCc2ccccc2)CC1	-5.17997
CCc1c(C(C)C)nc(C(C)C)c(CO)c1-c1ccccc1	-5.17996
NS(=O)(=O)c1ccc(NCc2cc(=O)oc3cc(Cl)ccc23)cc1	-5.17996
C=C[C@]1(C)C=C2CC[C@@H]3C(C)(C)[C@@H](O)CC[C@]3(C)[C@@]2(O)[C@@H](O)C1	-5.17996
CS(=O)(=O)c1cnc(N2CCCCC2)nc1C1CCN(C(=O)c2cccs2)CC1	-5.17996
COc1cc(CNc2cccc(Cl)c2C)ccc1OCc1ccc([N+](=O)[O-])cc1	-5.17996
Cc1ccccc1[C@H]1CCCN1c1nc(C)c(C#N)cc1Cl	-5.17996
O=C(N[C@@H]1CN(c2ccnc(-c3nnn[n-]3)n2)C[C@H]1O)C1(F)CCCCC1	-5.17996
C[C@]12Cc3nccc(Br)c3[C@H]1c1c[nH]cc1O2	-5.17995
C[C@@H](OC(=O)C1CCN(C(=O)c2ccccc2)CC1)c1ccncc1	-5.17995
O=C(/C=C/c1ccc(Cl)cc1)Nc1ccc2c(c1)oc1ccccc12	-5.17995
CC(C)c1ccc([C@H](NC(=O)[C@H](C)NC(=O)c2cccs2)C(C)C)cc1	-5.17995
C[C@H]([NH2+]Cc1ccc(Sc2ccccc2)cc1)c1ccncc1	-5.17995
Cn1cc(C[C@H]2NC(=O)[C@@H](CCc3ccccc3)NC2=O)c2ccccc21	-5.17995
C[C@@H]1CN(C(=O)c2ccc(=O)[nH]c2)C[C@H]1CNc1ccnc(-c2nnn[n-]2)n1	-5.17994
O=C(Nc1ccc(Oc2ccccc2)cc1)c1cc(F)c(F)c(F)c1F	-5.17994
Cc1nc(CNC(=O)c2cc(C3CCOCC3)c3cnccc3n2)no1	-5.17993
CN(C)c1cc([C@H]2CCCN(C(=O)c3ccc(=O)[nH]c3)C2)nc(-c2cccnc2)n1	-5.17993
C[C@H](N[C@@H](C)c1c(F)cccc1Cl)c1ccsc1	-5.17993
CNS(=O)(=O)[C@H]1CC[N@@H+](CC(=O)Nc2cc(S(C)(=O)=O)ccc2F)C1	-5.17993
Cc1ccc(C[NH2+][C@H](C)c2cccc(C(F)(F)F)c2)c(C)c1	-5.17993
COc1cccc(C(=O)N2c3ccccc3Sc3ccccc32)c1	-5.17993
Cc1nc(CNc2ccccc2SC[C@@H](C)C#N)sc1C	-5.17992
C[C@H](c1ncc(-c2ccccc2)o1)S(=O)(=O)[C@@H](C)c1cccs1	-5.17992
c1ccc(C([NH2+]CCC[C@H]2CCCCO2)c2ccccc2)cc1	-5.17992
O=C(c1ccc(Cl)cc1)N(Cc1ccc(Cl)cc1)Cc1ccco1	-5.17991
CC[C@@H](Oc1ccc(C(C)(C)C)cc1)C(=O)N[C@H](CC)c1ccc(C)cc1	-5.17991
C#CCC[C@H](C#C)[C@@H]1COc2nc(Br)ncc21	-5.1799
Cc1ccc(C(/C(Br)=C(\Br)C(=O)[O-])c2ccc(C)cc2)cc1	-5.1799
CCSc1ccc([C@H](C)[NH2+][C@@H]2CCC[C@@H](C#N)C2)cc1	-5.1799
COc1c(C)ccc(NC(=O)c2csc3ccccc23)c1C	-5.1799
NC(N)=NC(=O)c1cc2c(-c3ccccc3Cl)cccc2s1	-5.17989
COc1cc(CC(=O)[O-])c(-c2cncc(C)c2)cc1OC	-5.17989
CC[C@H]([NH2+][C@H](C)c1ccccc1OC)c1cccc(Cl)c1	-5.17989
Cc1nc(C#N)c2c[nH]c(C)c2c1I	-5.17988
O=C(O[C@@H]1CCc2ccccc21)c1cnc2ccccn2c1=O	-5.17988
Cc1sc2ncnc(SCC3CCCCC3)c2c1C	-5.17988
Cc1ccc(C(=O)/C=C/c2ccccc2C)cc1C	-5.17988
c1cc2ccc1CCCCCc1ccc(cc1)CCCCC2	-5.17988
CSc1ccc(C[NH2+][C@H](C)c2cnn(C(C)(C)C)c2C)cc1	-5.17988
Cc1cc([C@@H](C)[NH2+][C@@H]2CCc3c(F)ccc(F)c32)c(C)s1	-5.17988
Cc1cccc(Oc2ccc(NC(=O)CCc3c[nH]c4ccccc34)cc2)c1	-5.17988
CC[C@H](NC1(c2ccccc2)CCC1)c1ccc(C#N)cc1	-5.17987
Cc1nc(C)c(C(=O)N2CCC(c3[nH+]c4ccccn4c3NC(C)(C)C)CC2)s1	-5.17986
C=C1C(=O)O[C@H]2[C@@H]3C(C)=CCC3=C(C)[C@H](OC(C)=O)[C@@H](OC(=O)[C@@]3(C)O[C@@H]3C)[C@H]12	-5.17986
CC(C)NC(=O)[C@]1(Cc2cccc(-c3ccc(F)cc3)c2)CCN(C(=O)c2ccncc2)C1	-5.17986
CCO/N=C/c1c(N)ncnc1Nc1ccc2c(cnn2Cc2cccc(F)c2)c1	-5.17985
c1c(-c2nc([C@H]3CCCCS3)no2)sc2c1CCCC2	-5.17985
c1ccc2cc(CC[NH+]3CCC(OC4CCCC4)CC3)ccc2c1	-5.17985
COc1cc(N2C[C@H](C(=O)NC[C@H]3CCN(c4ccccc4)C3)CC2=O)cc(OC)c1OC	-5.17985
CCC[C@H]1O[C@H](CC(=O)[O-])CC2=C1C(=O)c1c(O)cccc1C2=O	-5.17985
CC[C@@H](Cn1nc(-c2cccs2)ccc1=O)NC(=O)C1CCCCC1	-5.17984
O=C(Cn1cnc(-c2nnn[n-]2)n1)N1CCN(Cc2nccn2C(F)F)CC1	-5.17984
CCN(C(=O)c1ccc(Cl)c(C#N)c1)c1ccccc1Cl	-5.17984
Cc1ccc(CC(=O)N[C@H]2CC(C)(C)Oc3cc(C)ccc32)c(C)c1	-5.17984
CCc1cccc2cc3c(nc12)OC(=O)N(Cc1ccco1)C3	-5.17983
COc1ccsc1[C@H](C)Nc1ccccc1C(C)(F)F	-5.17983
CCC[C@H]1CCc2c(sc(NC(=O)[C@H]3CC(C)=C(C)C[C@@H]3C(=O)[O-])c2C#N)C1	-5.17983
CCOc1ccc(-c2[nH]nc(C(F)(F)F)c2-c2ccc(Cl)cc2)c(O)c1	-5.17983
Cc1ccc(C)c(N[C@@H]2c3ccccc3C(=O)N2c2ccccc2C)c1	-5.17983
Cc1ccc(Cn2cnc3c(-c4ccc(Cl)cc4)csc3c2=O)cc1	-5.17983
CC(C)(C(=O)NC[C@@H](CO)Nc1nccnc1-c1nnn[n-]1)[NH+]1CCCC1	-5.17983
O=C(OCc1cc(Br)cs1)c1ccc(F)c(I)c1	-5.17982
COCC[NH2+]CCC(=O)Nc1sc2c(c1-c1nc3ccc(-c4cccc(C(=O)N(C)C)c4)cc3s1)CC[NH2+]C2	-5.17981
O=C(OCc1c(F)cccc1B(O)O)C1CCN(C(=O)c2ccccc2Cl)CC1	-5.17981
Cc1ccc(C[NH2+][C@H](c2ccc(F)cc2F)C(C)(C)C)o1	-5.17981
O=C(Cc1cccs1)N1CCCC[C@H](c2ccc(Cl)cc2)C1	-5.17981
C[C@H](Cc1ccc(C(F)(F)F)cc1)C(=O)Nc1cccc(-n2cccn2)c1	-5.17981
C[C@H]([NH2+]Cc1cccc(OC(F)F)c1)C1CCC(F)(F)CC1	-5.17981
C[C@@H]([NH2+][C@@H]1CCC[C@H]([C@H]2CCOC2)C1)c1ccccc1Cl	-5.17981
COc1ccc2c(C)c(CCC(=O)N[C@@H](CSCc3ccccc3)C(=O)[O-])c(=O)oc2c1C	-5.17981
CN(C)C(=O)[C@]1(Cc2cccc(-c3ccncc3)c2)CCN(C(=O)c2ccccc2F)C1	-5.1798
COc1cccc(N2C[C@H](NC(=O)C(=O)N[C@H]3CCCN(C)C3=O)CC2=O)c1	-5.1798
CC[C@H]([NH2+][C@H](CC)c1ccccc1OC)c1ccc(OC)cc1	-5.1798
Cn1c(Cl)c[nH+]c1CNc1ccc(SC(C)(C)C)cc1	-5.1798
C=CCOc1ccc(/C=C(\CC(=O)[O-])c2nc3ccccc3s2)cc1	-5.17979
C[C@@H]1CN(C(=O)[C@H]2CC[C@@H](C(N)=O)O2)C[C@H]1CNC(=O)Cc1cscn1	-5.17979
COc1ccc(CSCC(=O)Nc2ccc(C)c(Cl)c2)cc1	-5.17979
C[C@@H]1CN(C(=O)N2CCOCC2)c2ccc(F)cc2O1	-5.17978
CC(C)(O)CC(=O)N1CCC[C@H](N(CCO)c2nccnc2-c2nnn[n-]2)C1	-5.17978
C[C@@H](c1cccs1)N(Cc1ccco1)C(=S)Nc1cccc(F)c1	-5.17978
Clc1ccc(-c2cc(Cl)nc(-c3ccc(Cl)cc3)n2)cc1	-5.17978
O=C(C[N@@H+]1C[C@H]2COC[C@@]2(C(=O)[O-])C1)N1CCC(C(=O)N2CCCC2)CC1	-5.17978
CCc1ccccc1CC(=O)Nc1ccccc1OC(C)(C)C	-5.17977
CSc1ccccc1[C@H](C)[NH2+]Cc1ccc([C@@H]2C[C@H]2C)o1	-5.17977
O=C(NC1CCCCCC1)c1cc(OCc2ccccc2)nc2ccccc12	-5.17977
Cc1ccc(C(=O)N2[C@H](C)C[C@@H](c3ccccc3)[C@H]2C)c(C)c1	-5.17977
Cc1ccc(-c2csc3ncnc(SCc4c(C)noc4C)c23)cc1	-5.17977
CC[C@@H](C)C(=O)N1CCC[C@H](c2cc3nc4c(c([O-])n3n2)CN(C(=O)C2CC2)CC4)C1	-5.17976
COc1ccc(C[N@@H+]2CCCCC[C@H]2c2ccn(C)n2)c(O)c1	-5.17976
COc1ccc([C@H]2CC(=O)c3c(OC)cc(O[C@@H]4O[C@H](CO[C@H]5O[C@H](C)[C@@H](O)[C@@H](O)[C@H]5O)[C@H](O)[C@@H](O)[C@H]4O)cc3O2)cc1O	-5.17976
CC(C)(C)OC(=O)N1CCN([C@@H](C(=O)N[C@H]2C[N@H+]3CC[C@@H]2CC3)c2ccccc2Br)CC1	-5.17976
O=C(N[C@H](CO)[C@@H](O)c1ccc([N+](=O)[O-])cc1)c1ccc(-c2nnn[n-]2)nc1	-5.17976
CCc1nc2cc(NC(=O)c3ccc(C)c(Cl)c3)ccc2o1	-5.17976
CS[C@@H](C)CCC(=O)N[C@H](C)c1cccc(Cl)c1Cl	-5.17976
CC1=CC[C@H]2C(C)(C)CCC[C@@]2(C)[C@@H]1CC/C(=C/CO)CO	-5.17975
CC(=O)Nc1ccc(-c2nc(CCC(C)C)sc2C)cc1	-5.17975
C[C@H](CC(C)(C)c1ccccc1)NC(=O)COc1ccc2c(c1)CCCC2	-5.17975
COc1ccc(C(=O)Nc2ccccc2N2CCc3ccccc32)cc1OC	-5.17975
CCCC(=O)Nc1ccc(C[NH2+][C@@H]2C[C@@H](C)c3ccccc32)cc1	-5.17975
C[NH+](C)[C@H](CNC(=O)C1CC[NH+](CC(N)=O)CC1)c1ccc(F)cc1	-5.17975
CSCC[C@@H](NC(=O)c1noc2c1C[C@H](C)CC2)c1cc(=O)[nH]c(-c2ccccn2)n1	-5.17974
COc1ccc([C@@H]2C[N@@H+]3CCC[C@@H]3c3ccccc32)cc1OC	-5.17974
CSc1ccc(NC(=O)C(C)(C)Oc2ccc(Cl)cc2)cc1	-5.17974
C[C@H](c1noc([C@@H]2C[C@@H]2c2ccc(C(F)(F)F)cc2)n1)C1CC1	-5.17974
CCC[C@@H](CCc1ccccc1)[NH2+]Cc1sc(C)nc1C	-5.17974
Cc1cccc([C@H](C)NC(=O)Nc2cc(F)ccc2Cl)c1C	-5.17974
COc1ccc([C@H]2c3[nH]cnc3CCN2C(=O)Cc2ccc3c(c2)C[C@@H](C)O3)cc1	-5.17973
Cc1c(F)cccc1C(=O)NCCC[NH+]1CCCC1	-5.17973
Cc1nc(CSC2CCOCC2)oc1-c1ccc(Cl)cc1	-5.17973
Cc1ccc(-c2cc(/N=C/c3cccc(F)c3)n(-c3ccccc3)n2)cc1	-5.17972
C[C@@H]1CC[N@@H+](Cc2csc(-c3ccco3)n2)[C@H]2CCCC[C@H]12	-5.17972
C[C@@H]1CC[C@@H](C(=O)N2CCC([C@H](F)c3ccccc3F)CC2)C1	-5.17972
Cc1c2cc(F)sc(F)c-2[nH+]c1C(=O)CCO	-5.17971
C[NH+]1CCC([NH2+]C[C@H]2O[C@@H](CO)[C@@H](O)[C@@H]2N2CCN(c3cccc(C(F)(F)F)c3)CC2)CC1	-5.17971
COc1ccc(Br)cc1CC(=O)Nc1cccc(N2CCOCC2)c1	-5.17971
c1ccc(-c2nsc(N3CCC[C@H]3c3ccsc3)n2)cc1	-5.17971
C[N@H+](Cc1nc2ccccc2o1)[C@H]1CCc2ccc(Cl)cc21	-5.17971
C[C@@H]1[C@@H]2CCC[N@H+]1[C@@H](C)[C@](C)(CCCO)C2=O	-5.1797
C[NH+]1CCC([NH2+][C@H]2CO[C@H](CNC(=O)N3CCOCC3)[C@@H]2O)CC1	-5.1797
Cc1cc(CNc2cccc3cc[nH]c23)ccc1Br	-5.1797
Cc1ccc(CN(Cc2ccccc2)Cc2cc(=O)c3cc(F)ccc3[nH]2)cc1	-5.1797
Cc1ccc2c(c1)[C@@H]([NH2+][C@@H]1CCCNc3ccccc31)CCC2	-5.1797
O[C@@H]1C[C@H]2CN(Cc3cccc(F)c3)[C@@H](Cc3ccccc3)C[N@@H+]2C1	-5.17969
CCCCCn1cc(C[NH2+][C@H](C)c2ccc(F)cc2F)c(C)n1	-5.17969
Cc1nc(-c2ccccc2F)sc1[C@H](C)[NH2+]CC1(C(F)(F)F)CC1	-5.17969
C(=C/c1nc(Cc2cc3ccccc3o2)no1)\c1ccsc1	-5.17969
O=C(Nc1c2c(nc3ccccc13)N(c1cccc(Cl)c1)CC2)C12C[C@H]3C[C@@H](C1)C[C@@H](C2)C3	-5.17968
CC(=O)O[C@@H]1[C@@H](O)[C@H](OC[C@@]2(C)[C@@H](O)C[C@@H](O)[C@@]3(C)[C@H]2CC[C@]2(C)[C@H]3CC=C3[C@@H]4C[C@](C)(C(=O)[O-])CC[C@@]4(C)CC[C@@]32C)O[C@H](C)[C@H]1OC(C)=O	-5.17968
CC(C)[C@@H](C[NH2+][C@H](C)c1ccc(Cl)cc1)c1cccnc1	-5.17968
CC[C@@H](C(=O)Nc1ccc(-c2cc3ccccc3o2)cc1)c1ccccc1	-5.17968
COc1ccc(CN[C@@H](Cc2cccs2)c2nccs2)c(F)c1	-5.17967
Fc1ccc(OCCNc2ccc(Oc3ccccn3)cc2)cc1	-5.17967
Cc1ccc(OCCCC(=O)Nc2cccc3[nH]ccc23)cc1C	-5.17967
[H]/N=C1/OC[C@@H]2C(N)=Nc3c(Br)c(=[NH2+])cc(n32)O1	-5.17966
COc1ccc2c(c1)CO[P@](=O)(OC[C@@H]1C=C[C@H](n3cc(C)c(=O)[nH]c3=O)O1)O2	-5.17966
Cc1ccc2[nH+]c(C)cc(OCC(=O)Nc3cccc(C[N@H+]4CCCC[C@H]4C)c3)c2c1	-5.17966
COC(=O)[C@@H]1C[C@H](F)CN1C(=O)[C@H]1CC(=O)N([C@H]2CCS(=O)(=O)C2)C1	-5.17966
C[C@@H](Sc1ccc(Cl)cc1)C(=O)NCc1ccc(Cl)cc1Cl	-5.17966
CC[C@H](NC(=O)c1cccc(OCc2ccccc2)c1)c1ccc(C)cc1	-5.17966
O=C(NC1CCCCC1)N1C[C@@H]2C[C@H](C1)c1cccc(=O)n1C2	-5.17965
O=C(Cc1ccc(F)cc1F)Nc1ccncc1Cl	-5.17965
CC(C)[C@H]([NH2+]CC1(Cc2ccccc2)CC1)c1ccc(F)cn1	-5.17965
CN(C(=O)NC1CCN(c2ccccc2F)CC1)C1CCN(S(C)(=O)=O)CC1	-5.17964
COc1ccc(F)cc1COC(=O)c1cc(C)c(Br)cn1	-5.17964
CSc1cccc(NC(=O)[C@@H](C)c2ccc(CC(C)C)cc2)c1	-5.17963
CC(C)[C@@H](CC(=O)N1CCC[C@@H]1c1cccnc1)c1ccccc1	-5.17963
CCN1C(=O)c2ccccc2[S@@](=O)c2ccc(C(=O)NCCC[NH+]3CCCCCC3)cc21	-5.17962
CC/C=C/CC[N@H+]1CCC[C@@H](c2nc3ccc(F)cc3o2)C1	-5.17962
Fc1cccc(-c2nc(Cl)cc(Nc3ccc(F)c(Cl)c3)n2)c1	-5.17962
N#CCC[C@H](NC(=O)c1ccc(C2CCC2)cc1)c1ccccc1	-5.17962
C[C@H](NCc1ccc(F)cc1)c1sccc1Br	-5.17962
C[C@H]1[C@H]2CC(=O)[C@]1(C)[C@H](O)CO[C@H]1CC[C@H]2O1	-5.17961
FC(F)(F)c1cc(-c2ccc(Cl)s2)nc2onc(C3CC3)c12	-5.17961
C/C(=C\c1ccccc1C(F)(F)F)C[NH2+]Cc1ncccc1C	-5.17961
CC(C)C(=O)OC[C@@H]1C[C@H]2c3ccccc3[C@@H]1c1ccccc12	-5.1796
CSc1ccc(Cl)c(C(=O)Nc2c(C)nn(-c3ccccc3)c2C)c1	-5.1796
O=C(c1ccccc1)c1cc(Cl)ccc1/N=C/c1cccc(Cl)c1	-5.17959
Cc1nc2c(s1)[C@@H](NCc1cccc(C(C)C)c1)CCC2	-5.17959
Cc1cc(N2CCN(C(=O)[C@H]3CCC[N@H+](C)C3)CC2)ncc1Br	-5.17957
Cn1cc(S(=O)(=O)NCCCc2nnc3n2CCCCC3)c(=O)[n-]c1=O	-5.17957
CS(=O)(=O)N1CCN2C(=O)c3cc(-c4cccc(C(F)(F)F)c4)ccc3NC(=O)[C@@H]2C1	-5.17956
Cc1cccc(OCC(=O)N/N=C/c2c(C)cc(O)cc2O)c1	-5.17956
COc1cccc(C[NH+]2CCC(c3cc4n(n3)[C@@H](C(F)(F)F)C[C@@H](C)N4)CC2)c1OC	-5.17956
CC(=O)c1ccc(NC(=O)N[C@H]2C[C@](O)(C(=O)N[C@H](Cc3ccc(O)cc3)C(N)=O)C[C@H](O)[C@@H]2O)cc1	-5.17956
COc1cc(NS(C)(=O)=O)ccc1Nc1c2ccccc2[nH+]c2cc(N3C(=O)CNC3=O)ccc12	-5.17956
O=C1C=CC(O)(c2cc3ccc(F)cc3n2S(=O)(=O)c2ccccc2)C=C1	-5.17956
O=C([O-])NC[C@H]1CCN(C(=O)CCN2CCN(C(=O)[C@@H]3CCCO3)CC2)C1	-5.17956
COc1cc(/C(=N\Nc2ccc(Cl)cc2)c2nc(-c3cc(OC)c(OC)c(OC)c3)n[n-]c2=O)cc(OC)c1OC	-5.17955
O=C(NCc1nnc(-c2cccs2)o1)c1ccc(Cl)c(Cl)c1	-5.17955
O=C(CC1CCCCC1)Nc1cccc(NC2CCCC2)c1	-5.17955
O=C([O-])C[NH+]1CCC(NC(=O)N[C@@H]2CC[N@@H+](CCN3CCOCC3)C2)CC1	-5.17955
N#C/N=C(/N[C@@H]1[C@@H]2C[C@@H]3C[C@H]1C[C@@](C(N)=O)(C3)C2)[C@H](C1CC1)N1CCN(c2ccc(C(F)(F)F)cn2)CC1	-5.17955
O=C(OC[C@@H](O)COC(F)(F)C(F)(F)S(=O)(=O)[O-])C12C[C@H]3C[C@@H](C1)C[C@@H](C2)C3	-5.17955
O=C1Nc2ccccc2/C1=C1\C(=O)Nc2ccccc21	-5.17954
CC[C@H]([NH2+][C@@H]1C[C@@H]2OCCC[C@H]21)c1ccc(Cl)cc1Cl	-5.17954
C[C@@H]1CC[C@H]2[N@@H+](C1)C[C@@H]1[C@H]3[C@H]4C=CC[C@]56C[C@@]7(CC[C@@H](CCc8cccc(O)c8)C7)[C@H](O)C[C@H]5[C@H](O)C[C@H]([C@H]3CC[C@H]1[C@@]2(C)O)[C@H]46	-5.17953
Cc1ccc(C)c(NCc2ccccc2OCc2cccnc2)c1	-5.17953
CC[C@H](C(=O)N[C@@H]1CCCC(F)(F)C1)[C@H]1CC[C@@H](C)CC1	-5.17952
Cc1ccc2nc(NC(=O)c3cnn(-c4cccc(Cl)c4)c3)sc2c1	-5.17952
CCOc1ccccc1C[NH2+]Cc1ccc(-c2ccccc2)o1	-5.17952
Cc1ccc(NC(=O)c2cc(-c3cccs3)nc3ccccc23)cc1F	-5.17952
O=C(CN(C[C@@H]1CCCO1)C(=O)[O-])N[C@@H]1CC[N@@H+](CCN2CCOCC2)C1	-5.17952
C[N@@H+](Cc1ccccc1)Cc1cncc(-c2ccc(F)cc2F)c1	-5.17951
O=C([C@@H]1C[C@H]1c1cccc2ccccc12)N1CC2(CCCCC2)C1	-5.17951
Cc1cc(NC(=O)[C@H]2CCC(=O)C[C@H]2C)ccc1-c1ccccc1	-5.1795
COc1cc2c(cc1C[N@H+]1CCc3c(nc(-c4ccncc4)[n-]c3=O)C1)CCCC2	-5.17949
COc1ccccc1N1C[C@@H](c2cc(=O)n3ncc(-c4ccc(F)cc4)c3[nH]2)CC1=O	-5.17949
O=C(C[C@H]1C[C@H]2CC[C@@H](C1)[NH2+]2)c1c[nH]c2cc(O)ccc12	-5.17949
COc1cc([C@@H](C)[NH2+][C@H]2CC(C)(C)c3ccccc32)ccc1F	-5.17949
C[C@@H]([NH2+]CC1=Cc2ccccc2OC1)c1cc2cccc(F)c2o1	-5.17949
CC[N@H+]1CCC[C@H](CNC(=O)CN(C)Cc2ccccc2)C1	-5.17949
COc1ccc([N-]/C=C/C=C/C=C2\SC(=S)N(CCc3ccccc3)C2=O)cc1	-5.17948
Cc1ccc(C)c(/C=C2\C(=O)Nc3ccc(Br)cc32)c1	-5.17948
C=C(C)[C@H](CC)CC[C@@H](C)[C@@H]1CC[C@@H]2[C@@H]3[C@H](O)C=C4CCCC(=O)[C@]4(C)[C@H]3CC[C@]21C	-5.17947
COCC(=O)N1CCC[C@@H]1c1nc(C)c(Cc2ccccc2)c(=O)[nH]1	-5.17947
CSc1ccc([C@@H](C)[NH2+][C@@H](CCCC#N)c2ccccc2)cc1	-5.17947
C[C@H](CC(=O)[O-])N1CCN(C(=O)c2ccc3c(=O)n(C)c(=O)n(C)c3n2)CC1	-5.17947
CC(C)Oc1cccc([C@H](C)Nc2ccc(Cl)c(C#N)n2)c1	-5.17947
CCC(CC)OC(=O)c1cn(Cc2ccccc2F)c2cc(-c3ccc(OC)cc3)c(C[N@H+](C)CCc3ccccn3)n2c1=O	-5.17946
COc1cccc(-c2cccc(NC(=O)CNc3ccc4nnc(C)n4n3)c2)c1	-5.17946
CN(C(=O)c1cccs1)c1ccc(Br)cn1	-5.17946
COc1ccc([C@H]2Nc3c(F)cccc3[C@H]3C=CC[C@H]32)cc1[N+](=O)[O-]	-5.17946
O=C([C@H]1C[C@@H]2C=C[C@H]1C2)N1CCC[C@H](c2n[nH]cc2-c2cccc3ccccc23)C1	-5.17946
C[C@H](Nc1ccc(F)c(NC(N)=O)c1)c1cc2c(ccc3ccccc32)o1	-5.17946
Cc1nc(-c2ccc(C[NH2+][C@H]3C[C@H](C)c4ccccc43)o2)cs1	-5.17946
CCc1nc2ccccc2n1CC(=O)Nc1c(Cl)cccc1Cl	-5.17946
C=C1C[C@@]2(CC[C@@H]([C@@H]3CC[C@@H]4CC[C@@H](O)C[C@]4(O)C3)C2)[C@H]2O[C@]2(C)CC[C@@H]2[C@H]1C[C@]2(C)[C@H]1CC[C@@H](CNC(=[NH2+])NC)C1	-5.17945
CC(C)[C@@H]([NH2+]Cc1coc(-c2ccc(F)cc2)n1)c1ccccc1	-5.17945
O=C(CSc1c2c([nH+]c3ccccc13)CCCC2)NC1CCCCCC1	-5.17945
Nc1cc(-c2cccs2)nn(CC(=O)Nc2ccccc2C(F)(F)F)c1=O	-5.17944
COc1cc2c(cc1O)C[N@@H+](CCC(C)=O)C[C@@H]2O	-5.17944
COc1cc2c(cc1OC)C(=O)[C@H](CC1CCN(C(=O)Cc3cc(C)ccc3C)CC1)C2	-5.17944
Cc1nc(NC(=O)CC2CCCCC2)ccc1Br	-5.17944
COc1ccc(NC(=O)Cc2ccc(Br)cc2F)cc1I	-5.17944
O=[N+]([O-])c1ccc(C2N(c3ccccc3)CCCN2c2ccccc2)cc1	-5.17944
CCc1ccc(C[NH2+][C@@H]2CCC[C@@H](c3cccnc3)C2)s1	-5.17944
C[C@H](CCc1ccccc1F)C(=O)Nc1cccc(F)c1Cl	-5.17944
Cc1ccc(C(=O)[O-])cc1F	-5.17943
CC1=CC(=O)[C@@H]2C=C(O)C=C[C@H]2C1=O	-5.17943
O=C(Nc1ccc(Cn2cncn2)cc1)c1ccc(F)c(F)c1Br	-5.17943
C[C@H]1C[C@H]1c1ccc(C[NH2+]Cc2ccccc2OC2CCC2)o1	-5.17943
Cc1ccc(C)c2c(C)c(C(=O)N[C@H](C#N)C3CCCCC3)oc12	-5.17943
CC[C@H](C(=O)Nc1scnc1-c1ccccc1)c1ccccc1	-5.17943
C[C@@H](c1ccccc1F)N(C)C(=O)CN1CCNCC1=O	-5.17943
C[C@@H]1CN(S(=O)(=O)c2ccc(Cl)cc2)N=C1c1ccc(Cl)c(Cl)c1	-5.17942
CC[C@H]1CCCC[C@H]1NC(=O)c1ccc(Cl)cc1Cl	-5.17942
CCN(CC)c1ccc(/C=N/Nc2ccc(C)c(Cl)c2)c(O)c1	-5.17942
COCC(=O)NC[C@H]1OC[C@@H]([NH2+]C2CCC(F)(F)CC2)[C@@H]1O	-5.17941
Cc1ncncc1C(=O)N1CCO[C@@H](c2nc(-c3cccs3)no2)C1	-5.17941
Fc1ccccc1NCn1nc(-c2ccccc2Cl)oc1=S	-5.17941
C[C@H](NC(=O)COc1ccc2c(c1)CCCC2)c1ccc(C(C)(C)C)cc1	-5.17941
CCCOc1ccc2c(c1)n1ncc(I)c1n[n+]2[O-]	-5.1794
COc1ncc(-c2ccc3c(c2)CC(=O)N3)c(OC)n1	-5.1794
C[C@H]([NH2+][C@H]1CC(C)(C)C[C@@H]1C)c1nc(-c2ccncc2)cs1	-5.1794
CCCOCc1ccccc1CNCc1ccc2ccccc2c1	-5.1794
Cc1ccc2nc(-c3ccc(Cl)cc3)c(Nc3ccc(Cl)cc3)n2c1	-5.1794
COc1cccc(CC(=O)N(C)[C@@H](C)c2cccnc2)c1	-5.17939
COc1ccc(C(=O)OCc2sccc2Br)c(OC)c1OC	-5.17939
C=CCC1(C(=O)Nc2cc3sc(C)nc3cc2Cl)CCC1	-5.17939
CC(C)Oc1ccc(NC(=O)CCc2cccc3ccccc23)cc1	-5.17939
COc1ccc(N[C@@H](C)c2cccc(Cl)c2)cc1Cl	-5.17938
Cc1cc(C)cc([C@@H](C)[NH2+][C@H](C)c2cccc(-n3ccnc3)c2)c1	-5.17938
Cc1nc([C@H](C)[NH2+]Cc2ccc(-c3ccc4c(c3)C[C@H](C)O4)cc2)cs1	-5.17938
Cc1cc(C)c(OC[C@@H](O)Cn2c3ccccc3c3ccccc32)c(C)c1	-5.17938
c1coc(-c2ncc(CNc3cccc4ncccc34)s2)c1	-5.17938
Cc1oc(-c2ccccc2)nc1C[N@@H+]1[C@H](C)C[C@H]2CCCC[C@@H]21	-5.17937
C[C@H](Cc1ccc(Cl)cc1)N(C)Cc1ncc(Cl)s1	-5.17937
Cc1cc2cc(CNC(=O)Nc3ccsc3Cl)ccc2[nH]1	-5.17937
CCc1cc(C(=O)N2CCN(c3nc4ccccc4s3)CC2)c2c(C)noc2n1	-5.17936
COc1ccc2nc(NC(=O)C3(c4ccc(Cl)cc4)CC3)sc2c1	-5.17936
CC(C)C[C@@H]([NH2+]Cc1ccc2c(n1)CCCC2)c1cccs1	-5.17936
COc1cccc(COc2ccc3oc(=O)c(-c4ccccc4)c(C)c3c2)c1	-5.17936
CC(=O)N(C)CC(=O)N1CCC[C@@H](CN(C)c2nccnc2-c2nnn[n-]2)C1	-5.17935
COc1c(C)cc(-c2ccc3nc(-c4ccccc4C)oc3c2)cc1C	-5.17935
CC(C)(C)c1ccc([C@@H]2Nc3ccccc3C(=O)N2c2ccccc2)cc1	-5.17935
c1ccc(COCc2cccc(C[NH2+]C3CCCCC3)c2)cc1	-5.17935
O=C([O-])c1ccccc1CCc1ccc(CCc2ccccc2)cc1O	-5.17935
O=c1oc2ccccc2cc1-c1nnc2n1N=C(c1ccc(-c3ccccc3)cc1)CS2	-5.17934
C[C@H]1CC(=O)Oc2c1cc(C(C)(C)C)cc2C(C)(C)C	-5.17934
CC[C@@H]1C[C@@H](C)CN1C(=O)c1cccc(Oc2ccccc2)c1	-5.17934
C[C@H](N[C@H](c1ccccc1)c1cccc(Cl)c1)c1ccncc1	-5.17934
CC(C)C[C@@H](NC(=O)CNC(=O)c1c[nH]c2ccccc2c1=O)C(=O)[O-]	-5.17934
[H]/N=c1\nc2c3c(sc(Br)c-2o1)[C@@H](CC#C)OC3	-5.17933
COc1cc2ncnc(Nc3cccc(I)c3)c2cc1OCCCN1CC[NH2+]CCNCC[NH2+]CC1	-5.17933
O=c1sn(-c2ccccc2)c(=O)n1CCCl	-5.17933
COc1ccc(CCc2nc(NC(=O)[C@H](CCSC)Nc3ccc4c(cc3=O)[C@@H](NC(C)=O)CCc3cc(OC)c(OC)c(OC)c3-4)n[nH]2)cc1OC	-5.17933
COc1cc(OC)cc(-c2cccc(N3CCOCC3)c2)c1	-5.17933
C[C@@H]([NH2+][C@@H](c1ccccc1)C(C)(C)C)c1ccc(C#N)c(F)c1	-5.17933
Cc1cc(C)cc(CN(C)C(=O)Nc2cccc3cccnc23)c1	-5.17933
CSc1c(F)cccc1C(=O)Nc1cc(Cl)ccc1C	-5.17933
O=C(N[C@@H]1CCCC[C@H]1Nc1cncc(-c2nnn[n-]2)n1)C1CS(=O)(=O)C1	-5.17933
COc1cc(NC(=O)c2cc3c(Cl)cccc3s2)ccc1Cl	-5.17932
CCc1ccc2oc(-c3cc(NC(=O)c4cccc5ccccc45)ccc3O)nc2c1	-5.17932
Cc1ccc([C@@H](C)[N@H+](C)Cc2coc(-c3ccccc3)n2)cc1	-5.17932
Cc1nnsc1C(=O)N[C@H]1CC2(CCCC2)Oc2ccccc21	-5.17931
O=C([C@H]1CCC[N@@H+](Cc2ccc(F)cc2)C1)N(Cc1ccccc1)Cc1ccccc1	-5.17931
COC(=O)[C@H]1ON2O[C@H](O[C@H]3CCCC[C@H]3c3ccccc3)C[C@@H]3CC[C@H]1[C@@]32C	-5.17931
COc1ncc(-c2ccc(C(=O)OC(C)C)cc2)c(OC)n1	-5.1793
Cc1ccc(N2C(=O)/C(=C/c3ccc(Br)cc3)SC2=S)cc1Cl	-5.1793
Cc1ccc([C@H]2Nc3ccc(C)cc3[C@H]3OCCC[C@@H]23)cc1	-5.1793
Cc1coc2ccc(NC(=O)N[C@@H]3CCc4ccc(F)cc43)cc12	-5.1793
C[C@H](CC(F)(F)F)[NH2+][C@@H](C)Cc1cccc(C(F)(F)F)c1	-5.1793
CCc1ccc(NC(=O)N2CCN(c3ccc(C)cc3C)CC2)cc1	-5.1793
[H]/N=C(/Nc1nc(C)c2ccc(OC)cc2n1)NC(=C)c1ccccc1C(=O)[O-]	-5.17929
Cc1ccc2c(c1)[C@H]([NH2+][C@H]1CCCc3nc(C)sc31)[C@H](C)C2	-5.17929
COc1ccc(C(=O)N2CCc3ccccc3C2)nn1	-5.17928
CC(C)C[C@H]1NC(=O)C[C@@H]1c1ccc2ncccc2c1	-5.17928
N#CCCC[C@@H]([NH2+][C@H]1CCCc2cc(F)ccc21)c1ccccc1	-5.17927
CCSc1ccc([C@@H](C)[NH2+][C@@H](C)c2ccco2)cc1	-5.17927
O=C(Nc1cccc2c1C(=O)c1ccccc1C2=O)c1cccc(Oc2ccccc2)c1	-5.17927
Fc1ccccc1COc1ccc(Cl)cc1C[NH2+]Cc1ccco1	-5.17927
C[C@@H]1C[C@@H](Nc2ccc(-c3nnn[n-]3)nn2)CN1C(=O)CC1CS(=O)(=O)C1	-5.17927
FC(F)(F)c1cccc(Oc2ncnc3sc4c(c23)CCCCC4)c1	-5.17927
CC(C)[N@H+](Cc1nc2cc(F)ccc2o1)[C@H](C)c1ccccc1	-5.17927
OCc1ccccc1-c1cn2c(-c3ccc(Cl)cc3)cnc2cn1	-5.17926
O=C1NC2=C(C(=O)N(CC[NH+]3CCCC3)C2)[C@@H](c2ccc(F)c(F)c2)N1	-5.17926
CCCSc1ccccc1C(=O)Nc1ccccc1F	-5.17926
CC1(C)CC(=O)c2cnc(Nc3ccc(Oc4ccccc4)cc3)nc2C1	-5.17926
Cc1nc([N+](=O)[O-])cn1Cc1nn(CNc2ccc(Cl)cc2)c(=S)o1	-5.17925
Brc1ccccc1Sc1ncnc2ccsc12	-5.17925
NC(=O)[C@@H]1CC[C@H](C(=O)N2C[C@@H](O)[C@H](NC(=O)c3c[nH]nc3C3CC3)C2)C1	-5.17925
C[C@H](c1ccccc1Cl)N(C)C(=O)Nc1ccccc1C(F)(F)F	-5.17925
CC[C@@H](C)[C@H](C(=O)[O-])N1C[C@H](C[NH+]2CCC(c3cc(Cc4ccc(C#N)cc4)nn3CC)CC2)[C@@H](c2cccc(F)c2)C1	-5.17924
Cc1cc(Br)c(=[NH2+])c2cn3nc(N)snc3c12	-5.17924
CC1=CC(=O)O[C@H]1OC(=O)c1cccc(C)c1I	-5.17924
NC(=O)CN1C[C@@H](OC(=O)c2ccc(I)cc2F)CC1=O	-5.17924
CSCc1cnc(C[N@H+]2CCC[C@H]2c2ccc(C)cc2)s1	-5.17924
CC[C@@H](C)[C@@H]1NC(=O)[C@@H](CC)N(c2cccc(C)c2)C1=O	-5.17924
COc1ccc(-c2noc(C(=O)[O-])c2[C@H](C)NC(=O)c2nc3ccccc3s2)cc1	-5.17923
Cc1ccc2cc([C@@H](C)[NH2+]CC(C)(C)CCC#N)oc2c1	-5.17923
CCCc1nc(C)c(C[N@H+]2CC[C@@H](c3ccccc3)C[C@H]2C)o1	-5.17923
COc1ccc(-c2nn(-c3ccccc3)cc2C(=O)N/N=C/c2ccc(F)cc2)cc1	-5.17922
Cc1cc(Cl)cnc1C(=O)OC1Cc2ccccc2C1	-5.17922
Fc1ccc(C[N@@H+]2CC=C(c3nc4cc(Cl)ccc4o3)CC2)cc1	-5.17922
CC[C@]1(C)Oc2ccccc2[C@H]2O[C@@](C)(C#CC[N+]3(C)CCCCC3)CC[C@H]21	-5.17922
CCC1CC[NH+]([C@@H](C)c2nc(-c3ccc(Cl)cc3)no2)CC1	-5.17922
COCCCCC[NH2+][C@@H](Cc1ccccc1F)c1ccccc1	-5.17922
Cc1cc(Br)cc(NC(=O)c2ccc(Cl)c(F)c2F)c1	-5.17921
CC[C@H]([NH2+]Cc1ccc(-c2ccccc2)o1)c1ccc(C#N)cc1	-5.17921
O=C(Nc1cccc(F)c1)c1ccc(CN2CCc3ccccc32)cc1	-5.17921
CC(C)[C@@H](C)CC[C@@H](C)[C@@H]1CC[C@H]2c3ccc4c(c3CC[C@]21C)CCCC4	-5.17921
CC(=O)c1c(C)n(-c2ccc(Br)cc2)c2ccc(O)cc12	-5.1792
CCC(CC)n1ccc(CNc2ccc(Cl)cc2COC)n1	-5.1792
CN(Cc1cccs1)C[C@H]1CCC[N@@H+](CCc2ccc(Cl)cc2)C1	-5.17919
Clc1cc(N2CCC(c3c[nH]c4ccccc34)CC2)ccn1	-5.17919
C1=Nc2ccc3n2[C@H](CN1)c1snnc1C3	-5.17918
Cc1cc(F)cc(C(=O)Nc2cc(Br)cn3ccnc23)c1	-5.17917
O=C(Nc1cccc(OC2CCCC2)c1)c1cnc2ccsc2c1	-5.17917
CCOc1cccc(/N=C\c2cccn2-c2ccccc2)c1	-5.17917
CC(=O)c1cc2c(cc1C(C)C)C(C)(C)[C@@H](C)CC2(C)C	-5.17917
O=C(NC[C@@H]1COCc2nc3cc(F)ccc3n21)c1ccc(F)cc1	-5.17916
CSc1cc(-c2nc([C@@H](C)c3cccs3)no2)ccc1F	-5.17916
CCn1c(C)cc(-c2csc(COc3ccccc3)n2)c1C	-5.17916
CCc1nc(C)c(C[NH2+][C@H](CC2CC2)c2ccc(Cl)cc2)o1	-5.17916
CSCC[C@H](NC(=O)[C@@H](CC(C)C)NC(=O)CNC(=O)[C@@H](Cc1ccccc1)NC(=O)[C@@H](Cc1ccccc1)NC(=O)[C@H](CCC(N)=O)NC(=O)[C@H](CCC(N)=O)NC(=O)[C@@H]1CCCN1C(=O)[C@@H](CCCC[NH3+])NC(=O)[C@H]1CCCN1C(=O)[C@H]([NH3+])CCCNC(N)=[NH2+])C(N)=O	-5.17915
CC(C)Oc1cccc(CN[C@H](c2ccccc2)C(F)F)c1	-5.17915
C[C@H]1O[C@@H](O[C@@H]2CC[C@]3(C)[C@H](CC[C@H]4[C@H]3CC[C@]3(C)[C@H]([C@H]5C=CC(=O)O5)[C@@H](O)C[C@]43O)C2)C[C@@H](O)[C@H]1O[C@H]1O[C@H](CO)[C@H](O)[C@@H](O)[C@H]1O	-5.17914
CN(C(=O)c1cc(F)c(F)cc1F)c1cccc2ccccc12	-5.17914
Cc1noc(C)c1[C@H](C)C[NH2+][C@H]1CCC(C)(C)c2ccccc21	-5.17914
Cc1ccnc([C@@H](C)[NH2+][C@H](C)c2ccc(-c3ccncc3)cc2)c1	-5.17914
C=CCCC(=O)N[C@@H](c1ccccc1)c1cccc2ccccc12	-5.17913
COc1c(C(=O)Nc2ccc([N+](=O)[O-])cc2)cc2ccccc2c1Br	-5.17913
O=C(N[C@@H](Cc1ccc(-c2ccccc2C[NH2+]CCc2ccc(O)cc2)cc1)C(=O)[O-])c1ccccc1Cl	-5.17912
Cc1ccc(C[N@H+](Cc2ccco2)Cc2cccs2)cc1	-5.17912
Cc1csc2c(C3CCN(C(=O)CCc4ccno4)CC3)[nH+]c(C)n12	-5.17911
COc1ccc2cc3c(nc2c1)OC(=O)N(Cc1cccs1)C3	-5.17911
O=C(Cc1ccc(Cl)cc1)N[C@@H](c1ccc(Cl)cc1)C1CC1	-5.17911
CCc1nc(C)c(C(=O)Nc2cc(F)ccc2SCC(F)F)s1	-5.17911
O=C(c1cc(F)c2ccccc2c1)N1CC=C(c2c[nH]c3ccccc23)CC1	-5.17911
CC(=O)Nc1ccc(C[N@@H+]2CCC[C@@H](n3c(=O)oc4ccccc43)C2)cc1	-5.1791
Cc1ccsc1-c1nnc(C2CC[NH+](CCc3ccccc3)CC2)o1	-5.1791
C[C@H]([NH2+][C@@H]1CC[C@@H](c2ccccc2)C1)c1ccccc1[N+](=O)[O-]	-5.1791
c1ccc([C@H]2C[C@@H]([NH2+]Cc3cccc(-c4ccncc4)c3)C2)cc1	-5.1791
C[C@H]([NH2+]Cc1cccc(OCc2ccccn2)c1)C1CCCCC1	-5.1791
CCCn1c(S[C@H]2CCCCC2=O)nc2cc(Cl)ccc21	-5.1791
C/C=C\c1c(O)cc(C(=O)[O-])c(-c2ccccc2)c1C	-5.1791
NC(=O)c1cc2cc(F)ccc2nc1[C@H]1CCCN(C(=O)c2ccncc2)C1	-5.17909
Cc1ccccc1-c1nc2ccc(N3Cc4ccccc4C3=O)cc2o1	-5.17909
CC(C)Oc1ccccc1[C@@H](C)NC(=O)C1CCCCCC1	-5.17909
C#C[C@@H]1CO[C@@](C)(O[C@H]2[C@H](C)[C@@H]3CC[C@H]2[NH2+]3)C1	-5.17907
CC[C@@H](c1ccc(N(C)C)cc1)[N@H+](CC)c1ccc(N(C)C)cc1	-5.17907
CC(C)[C@H](Nc1ccc(CS(C)(=O)=O)cc1)c1ccc(C(C)(C)C)cc1	-5.17907
Cc1ccc(C2=Nc3ccc(Cl)cc3C(c3ccccc3)=NN2)cc1	-5.17907
Cc1[nH+]cc2c3sc(=O)cc(F)[n+]3c(N)sc1-2	-5.17906
Cc1cccc(-c2nc3ccccc3n2Cc2ccccc2)c1	-5.17906
CC(=O)c1ccc(NC(=O)c2cc(-c3ccccc3)nc3ccccc23)cc1	-5.17906
Cc1cc([O-])c2ncc(-[n+]3n[nH]cc3[O-])sc1-2	-5.17905
Nc1nc(N)c2nc(CNc3ccc(C(=O)N[C@H](CCC(=O)Nc4cccc(C(=O)[O-])c4)C(=O)[O-])cc3)cnc2n1	-5.17905
CC(C)[C@@]1(C)C[C@H]1C(=O)Nc1ccccc1S[C@H](C)CC#N	-5.17905
C=C(C)[C@@H]1CC[C@]2(C)OC3=C(C[C@H]12)C(=O)[C@]1(O)CO[C@H]3C1	-5.17904
COc1ccc2c(c1)C(=O)N[C@]1(CC2)CC[N@H+](Cc2ccc(F)cc2)C1	-5.17904
N#CCC(=O)NCc1cncc(Br)c1	-5.17904
CN1/C(=C/[C@@H](C[N+](=O)[O-])c2ccc(Cl)cc2)C(C)(C)c2ccccc21	-5.17904
O=C(CSCc1ccc(Cl)cc1Cl)Nc1ccccc1	-5.17904
CC(C)(C)c1ccc([C@H]2SCC(=O)N2c2cccc(F)c2)cc1	-5.17904
Cc1nc2ccc(NC(=O)CSc3ccc(F)c(F)c3)cc2s1	-5.17904
CSc1ccc(N(C)C(=O)c2cnc3ccccc3c2C)cc1	-5.17904
C[C@H](Cc1cccs1)NC(=O)[C@@H](C)Cn1cccn1	-5.17903
Cc1cccc(CS(=O)(=O)N2C[C@@H](c3cccc(C)n3)[C@@]3(CCCC(=O)N3)C2)c1	-5.17902
C1#Cc2coc(c2)Cc2[nH+]ccn2/C=C/1	-5.17901
CN1C[C@H](c2ccc(Cc3ccc(F)cc3)cn2)C(=O)C1=O	-5.17901
Oc1ccc(-c2ccc(OCc3ccccc3)cc2)cc1F	-5.17901
Cc1[nH]c2ccc(C(=O)N(C)[C@H](C)c3ccc(F)cc3)cc2c1C	-5.17901
CCCc1ccccc1NC(=O)Nc1ccccc1O[C@H](C)C#N	-5.17901
CCc1ccccc1NC(=O)[C@@H](C)SCc1ccccc1	-5.179
Cc1cc(=O)n2nc([C@H]3CCCN3C(=O)C[C@H]3CC(C)(C)OC3=O)cc2[nH]1	-5.179
C[C@@H]([NH2+][C@@H](c1cccc(Cl)c1)c1ccccn1)C1CCCC1	-5.179
C[C@H](C(=O)NC[C@H]1C[C@H]2CC[C@@H](C1)S2(=O)=O)n1cnc(-c2nnn[n-]2)n1	-5.179
CCn1cc(CCCC(=O)N[C@@H]2CCCC[C@H]2C)c2ccccc21	-5.179
O=C(Nc1ccc(Br)cc1)c1csc2c1CCCC2	-5.179
Cc1ccc(NC(=O)c2ccccc2Cl)cc1-c1ncco1	-5.179
COC1(C[C@H](C)[NH2+][C@@H](C)c2ccc(C(F)(F)F)cc2)CCC1	-5.179
C[C@@H]1CCCN(c2nc3c(c(=O)[nH]2)C[N@H+](Cc2ccccc2)CC3)C1	-5.17899
CC(=O)N1CCN(c2ccc(C(=O)N3C[C@@H]4CS(=O)(=O)C[C@@H]4C3)cc2[N+](=O)[O-])CC1	-5.17899
CC[C@@H]([NH2+]Cc1cccc(C[N@@H+](C)CC)c1)c1ccccc1F	-5.17899
CC(C)(C)C[C@H]([NH2+]Cc1ccccc1[N+](=O)[O-])c1ccccc1	-5.17899
COc1ccc2c(c1)CC/C(=C/C1(Sc3ccccc3)CC1)[C@@H]2O	-5.17899
Cc1ccc(C[NH2+][C@H](C)c2cnn(C(C)C)c2C)c2ccccc12	-5.17899
COc1ccc([C@H]([NH2+]Cc2ccc([C@H]3C[C@@H]3C)o2)C2CC2)cc1	-5.17898
COc1ccc2c(=O)c3cc(O)c(O)cc3oc2c1	-5.17898
Cn1c(Cc2ccccc2)nc(=O)c2ccccc21	-5.17897
Cc1ccc([C@H]2c3cccn3CCCN2Cc2ccccc2C)cc1	-5.17897
C[C@@H](CCCc1cccnc1)NC(=O)c1c(Cl)cc(Cl)cc1Cl	-5.17897
Cc1ccc(C)c(NC(=O)c2ccc(-c3ccccc3Cl)o2)c1	-5.17897
CCCc1c(OCCCCOc2ccc(-c3nnn[n-]3)cc2)ccc2c1CCN2CC(C)(C)C	-5.17896
COC(=O)[C@@]1(O)CC[C@H](OC(=O)/C=C/c2ccc(O)c(O)c2)[C@H](OC(=O)/C=C/c2ccc(O)c(O)c2)[C@H]1O	-5.17896
C=C1CC[C@@H]2[C@@](C)(CCC[C@@]2(C)C(=O)OC)[C@@H]1CCc1ccoc1C[NH2+]C(C)(C)C	-5.17896
COC(=O)c1ccc(C)c(-c2ccc3c(c2)C(=O)CCO3)c1	-5.17896
CC[C@H]([NH2+][C@H](C)C1CCC(F)(F)CC1)c1nc(C)cs1	-5.17896
CC1CCN(c2ccc(NC(=O)c3cccc(Cl)c3)cc2)CC1	-5.17896
Cc1csc2nc(CSc3ccc(Cl)cc3)c(Br)n12	-5.17896
Cc1cc(Oc2ccc(-c3ccccc3)cc2)nc(-c2ccccc2)n1	-5.17896
C/C=C/c1ccc(NCc2cnc3c(cnn3C(C)C)c2)cc1	-5.17896
CCOC(=O)Cn1cnc(NC(=O)N2CC[NH+](CC3CCOCC3)CC2)n1	-5.17896
Cc1c([C@@H](C)NC2(c3ccc(Cl)cc3)CC2)cnn1C(C)C	-5.17896
C[C@@H]1C(=O)[C@@]2(C)Cc3snnc3CN(C)[C@@H]1C2	-5.17895
N#Cc1nc2ccccc2n1CC(=O)c1ccc2c(c1)OCCO2	-5.17895
O=C([O-])Cc1cccc2c(=O)c3cc(O)ccc3oc12	-5.17895
C[C@H]1C[C@H]1c1ccc(C[NH2+]C(C)(C)c2ccccc2F)o1	-5.17895
CCCN(C(=O)c1c[nH]cc1C)[C@H](C)c1cc2ccccc2o1	-5.17895
COc1ccc(-c2nc3ccccc3n2CC(F)(F)F)cc1C	-5.17895
Cc1ccc(C#N)cc1NCc1csc(-c2ccc(F)cc2)n1	-5.17895
CC(C)CC(=O)Nc1ccc2oc(-c3cccc(Br)c3)nc2c1	-5.17895
COc1cc(/C=C2/Oc3cc(OCC(=O)N[C@H](C)C(=O)[O-])ccc3C2=O)cc(OC)c1OC	-5.17894
Cc1cccc(-c2cc3nc(-c4ccco4)nn3c(N)n2)c1	-5.17894
O=C(N/N=C/c1ccc(O)c(S(=O)(=O)[O-])c1)N/N=C/c1ccc(O)c(S(=O)(=O)[O-])c1	-5.17894
CCc1ccc(Nc2nnc(-c3cc4ccccc4oc3=O)s2)cc1	-5.17894
CC[C@H](CC(F)(F)F)[NH2+][C@H](C)CCc1ccc(Cl)s1	-5.17894
CC[C@H](CC(C)C)C(=O)N1CC[C@H](C(F)(F)F)C2(CCC2)C1	-5.17894
Cc1cc(C)cc(OCC(=O)Nc2ccccc2Oc2ccccc2)c1	-5.17894
CCCCOc1ccc([C@@H](C)[NH2+]CCC[NH2+]CCC(c2ccccc2)c2ccccc2)cc1OCCCC	-5.17893
CC(C)[C@@H](CC[NH+]1CCC2(C=Cc3ccccc32)CC1)C(=O)NCc1cc(C(F)(F)F)cc(C(F)(F)F)c1	-5.17893
CC[C@@H](C)[C@@H]1NC(=O)[C@H](Cc2cn(OC)c3ccccc23)NC(=O)[C@H](CCCCCC[C@@H](C)O)NC(=O)[C@H]2CCCCN2C1=O	-5.17893
CC1(C)OC(=O)C[C@H]1C(=O)N1CCC[C@H]([C@@H]2C[C@H](C(F)F)n3ncnc3N2)C1	-5.17893
O=C(c1cc(Cl)c[nH]1)N(Cc1ccc2ccccc2c1)C1CC1	-5.17893
C[C@H]([NH2+]CCC1(F)CCC1)c1ccccc1OC(F)(F)F	-5.17893
C[C@@H]([NH2+][C@@H]1CCCOc2ccc(F)cc21)c1ccc(F)cc1	-5.17893
COc1ccc(CCC(=O)N2C[C@@H]3C[C@H](C2)[C@H]2CCCC(=O)N2C3)cc1OC	-5.17892
Cc1cc([N+](=O)[O-])ccc1/N=C/c1cccc2ccccc12	-5.17892
C[C@@H]1CCCN1C(=O)CCCc1ccc2c(c1)-c1ccccc1C2	-5.17892
CC(C)c1ccc([C@@H]2C[C@@H]2C(=O)Nc2ccc([C@@H](C)[NH3+])cc2)cc1	-5.17892
CCCc1cc(=O)c2ccccc2n1C	-5.1789
Cc1ccc(Nc2ccccc2)cc1	-5.1789
CS[C@H]1CCC[C@@H]([NH2+]Cc2cc3c(C)c(C)ccc3[nH]2)C1	-5.1789
C[C@H]1[C@@H]2CC(C)(C)CNC[C@H]([NH2+]2)[C@](C)(O)[C@H]1C	-5.17889
Cc1csc(-c2ccc(NCc3conc3Cc3ccccc3)cc2)n1	-5.17889
Cc1ccc(NC(=O)c2cccc(OCC(C)C)c2)c(Br)c1	-5.17889
CC[C@H](C[C@@H](C)CO)[NH2+]Cc1ccc(-c2ccc(C)cc2)s1	-5.17889
O=S(=O)(NCC[NH2+]C/C=C/c1ccc(-c2ccccc2)cc1)c1cccc2cnccc12	-5.17888
CS(=O)(=O)c1ccc2c(c1)[nH]c(=O)n2C1CCN(C(=O)N[C@@H]2N=C(c3ccccc3)c3ccccc3N(CC(F)(F)F)C2=O)CC1	-5.17888
Cc1ccc(N=CC=C([O-])c2cccc3ccccc23)c(C)c1	-5.17888
Cc1ccsc1/C=C1/SC(=O)N(CCCc2ccccc2)C1=O	-5.17888
CN(Cc1cc(Cl)cc(Cl)c1)C(=O)c1coc(-c2ccccc2)n1	-5.17888
CSc1ccccc1NC(=O)[C@@H]1C[C@@H]1c1ccc(C(F)(F)F)cc1	-5.17888
C[C@@H](C(=O)NC[C@H]1C[C@H](Nc2cc[nH+]cc2-c2nnn[n-]2)C1)[C@H]1CCC(=O)N1	-5.17888
CC(C)c1ccccc1-c1cccc(C(=O)N(C)[C@H](C)c2ccncn2)c1	-5.17888
O=C1OC(c2cccc3ccccc23)=N/C1=C/c1cccc(Cl)c1Cl	-5.17888
CC/C=C/C[C@H](O)/C=C/C=C/C=C\[C@@H](O)C/C=C/C/C=C/CCC(=O)[O-]	-5.17888
CC1=NN(c2cccc(Cl)c2)C(=O)/C1=C\Nc1c(C)cccc1C	-5.17887
CC(C)[C@H](c1ccc(F)cc1)N(C)C(=O)c1cccn1C(C)C	-5.17887
COc1ccc(C(=O)C[C@H](c2ccccc2)[C@@H](C#N)c2ccccc2)cc1	-5.17887
COc1cccc([C@@H]2CN(C(C)=O)[C@H]3CCN(Cc4ccc(C(C)C)cc4)C[C@@H]23)c1	-5.17886
COc1ccc(C(=O)C2=Cc3cc(OC)c(OC)cc3CC(C)(C)N2C)cc1OC	-5.17886
Cc1ccc(-n2c(C)cc(/C=C3/C(=O)Nc4ccccc43)c2C)cc1	-5.17886
CC(C)c1ccc(CCCNC(=S)Nc2ccc(F)cc2)cc1	-5.17886
Cc1cc(CN(C)Cc2cccc(-c3ccccc3C)c2)no1	-5.17885
COc1c(F)cc(NC(=O)C[C@@H](C)C2CCCCC2)cc1F	-5.17885
CS(=O)(=O)c1ccc(C(=O)c2ccsc2)cc1	-5.17884
C[C@@H](CC(=O)NC[C@@H](O)CNc1cncc(-c2nnn[n-]2)n1)c1cnn(C)c1	-5.17884
Cc1ccc([C@@H]2CCN(C(=S)Nc3ccc(C)c(Cl)c3)C2)cc1	-5.17884
Cn1cccc1[C@@H]1CCCCN1C(=O)c1csc2ccccc12	-5.17884
CCCCN(C)c1ccc(C(=O)N(C(C)C)C2CCCC2)cc1	-5.17883
CCC1(C(=O)Nc2ccc(-c3ccncc3)c(C)c2)CCCC1	-5.17883
FC(F)c1nc(N2CC[C@@H]3CCC[C@@H]32)c2cc(Cl)ccc2n1	-5.17883
CCn1c(=O)n(CC(=O)Nc2ccccc2)c2c(C(N)=O)nc(-c3cccs3)nc21	-5.17882
N/C(=N/c1ccc(Cl)cc1)c1ccccc1NCc1ccncc1	-5.17882
COc1ccc(C(=O)N(C)Cc2ccccc2Cl)cc1C	-5.17882
CC(C)c1ccc(CN(C)C(=S)Nc2ccccc2C(C)C)cc1	-5.17882
CC[N@@H+](C)C(C)(C)C(=O)N1[C@@H]2CC[C@H]1[C@@H](NC(=O)CN1CCOCC1=O)C2	-5.17882
Cc1ccsc1CNC1(c2ccc(Cl)c(Cl)c2)CC1	-5.17882
CCO[C@H](C)c1nccn1Cc1ccc(-c2ccccc2)cc1	-5.17882
Cc1ccc([C@H](C)NC(=O)NCc2oc3ccccc3c2C)cc1	-5.17882
C[C@@H](C[NH+]1CCCCC1)OC(=O)c1ccccc1	-5.17881
Cc1cc(Cl)ccc1NC(=O)NCC1CCC(F)(F)CC1	-5.17881
Cc1cccc(NC(=O)Cc2sc(C)nc2-c2cccs2)c1	-5.17881
CC(C)NC(=O)C(=O)N1CCN(C(=O)CNC(=O)c2ccc(F)cc2F)CC1	-5.17881
Cc1cc(C)c2oc(=O)cc(C[NH+]3CCN(c4ccc(F)cc4)CC3)c2c1	-5.1788
CC(C)(C)[NH+]1CC(OC(=O)[C@H]2CC[C@H](c3ccc(Cl)cc3)CC2)C1	-5.1788
COc1cnccc1C(=O)Nc1ncc(Br)c(C(F)(F)F)n1	-5.1788
COc1cccc(C(=O)/C=C\c2ccc3ccccc3c2)c1	-5.1788
C[C@@H](CCc1cccc(F)c1)C(=O)Nc1ccc2ccccc2n1	-5.1788
O=C(/C=C/c1ccc2c(c1)CCO2)Nc1ccccc1SC(F)F	-5.1788
Cc1cccc2ncnc(N[C@@H](C)c3cc4ccccc4o3)c12	-5.1788
C[C@@H]1CC[C@@H]([NH2+]Cc2cccc(OCc3ccccn3)c2)[C@H](C)C1	-5.1788
C=C1C(C)=C(C#N)C(=O)N1c1c(C)cc(Cl)cc1Cl	-5.17879
C[C@H](Cc1c[nH]c2ccccc12)NS(=O)(=O)c1c(Cl)cc(Cl)cc1Cl	-5.17879
Cc1ccc2cc([C@H](C)[NH2+][C@@H](C)c3ccncc3F)oc2c1	-5.17879
CCCCC(=O)[C@H](CCC)C12C[C@H]3C[C@@H](C1)C[C@@H](C2)C3	-5.17879
Cc1cc(=O)c(C(=O)N[C@@H]2CN(c3cncc(-c4nnn[n-]4)n3)C[C@H]2C)c[nH]1	-5.17879
C[C@H](NC1(c2cccc(F)c2)CC1)c1cccc(C(F)(F)F)c1	-5.17879
Cc1oc(-c2cccs2)nc1C[N@H+]1C[C@H](C)[C@@H]1c1ccccc1	-5.17879
Cc1ccccc1N1C(=O)/C(=C\c2sccc2C)c2ccccc2C1=O	-5.17879
COc1c(C)cc(C(=O)Nc2cccc(C(F)F)c2)cc1C	-5.17879
FC(F)(F)c1nsc(SCc2ccccc2C2CC2)n1	-5.17879
COCCN1C(=O)/C(=C\c2ccc(-c3cc(C(=O)OC)ccc3Cl)o2)S/C1=N/c1ccccc1	-5.17878
CCOc1cc(C[N@@H+]2CCc3sccc3[C@@H]2C)ccc1OCC(N)=O	-5.17878
CSc1cccc(-n2cc(-c3cc4ccccc4oc3=O)[nH]c2=S)c1	-5.17878
C[C@@H]1CCC[C@H](C)N1C(=O)CCSc1ccccc1Cl	-5.17878
Cc1nc(-c2ccc(Cl)cc2)sc1CCNC(=O)C12C[C@H]3C[C@@H](C1)C[C@@H](C2)C3	-5.17877
CCOC(=O)c1cc(NC(=O)c2ccc(Cl)cc2Cl)ccc1Cl	-5.17876
CC(=O)O[C@H](C[C@@H]1[C@@H](C=O)CC[C@@H]2[C@]1(C)CC[C@@H]1C(C)(C)CCC[C@@]21C)C1=CC(=O)O[C@H]1O	-5.17875
C#C[C@H]1N[C@H]2C[C@]1(C#N)[C@H](C)c1sc(O)cc12	-5.17875
CS(=O)(=O)CC(=O)OC[C@H]1CCCN(c2ncc(Br)cn2)C1	-5.17875
C[C@H](CSc1ncccn1)Cn1c(N2CC[NH+](C)CC2)nc2c1c(=O)[nH]c(=O)n2C	-5.17875
C[C@H](C(=O)NC[C@@]1(O)CCN(c2nccnc2-c2nnn[n-]2)C1)C(F)(F)F	-5.17875
FC(F)(F)c1ccc([C@@H]2CC[C@H]([NH2+]C3(C4CC4)CC3)C2)cc1	-5.17875
CC[C@H]([NH2+]Cc1cn2cc(Cl)ccc2n1)c1cccc(C)c1	-5.17875
Nc1cc(-c2cccs2)nn(CC(=O)NCCc2ccccc2)c1=O	-5.17874
CC(=O)Nc1cccc([C@H](C)Nc2cccc3ccccc23)c1	-5.17874
CC(C)c1cc([C@H]2CCC[N@@H+]2Cc2coc(-c3ccccc3)n2)no1	-5.17873
CCc1c(C)[nH]c2cc(C3CCN(C(=O)c4cn[n-]n4)CC3)nn2c1=O	-5.17872
O=c1[nH]c(Br)nc2c1CCC[C@@H]2c1cnoc1	-5.17872
COC1=Cc2c(O[C@H]3O[C@H](COC(=O)NC(N)=O)[C@@H](O)[C@@H](O)[C@@H]3O)ccc3ccc(-c4ccccc4)c(c23)C1=O	-5.17872
COc1cc(Br)cc(C(=O)NCc2ccc(C#N)cc2)c1	-5.17872
Nc1c(-c2cccc(Cl)c2)c(C(F)(F)F)nn1-c1ccc(Cl)cc1	-5.17872
Cc1cccc2c1[C@H](C)C[C@@H]2[NH2+]Cc1nc(C(C)(C)C)cs1	-5.17872
Cn1cc(C[C@H](NC(=O)C2CCCCC2)C(=O)Nc2ccncc2)c2ccccc21	-5.17872
N#Cc1ccc(C(=O)/[NH+]=c2\cc[nH]cc2I)cc1	-5.17871
N#C[C@H]1CC[C@@H](CNc2ccnc3cc(Cl)ccc23)CC1	-5.17871
C[C@@H](Cc1cncc2ccccc12)C(=O)Nc1ccc(-c2ccco2)cc1F	-5.17871
CC1=CC[C@@]2(O)CO[C@@H](c3ccc(O)cc3)[C@@H]1C2(C)C	-5.1787
C[C@H](CCn1ccnc1)N1C(=O)c2ccccc2C1=O	-5.1787
C[C@@H]([NH2+]CCc1cccs1)c1ccccc1N1CCN(C(=O)[C@@H](Cc2ccc(Cl)cc2)NC(=O)[C@H]2Cc3ccccc3CN2)CC1	-5.1787
Cc1cc2nc(C3CCN(C(=O)c4ccc5oc(C)cc5c4)CC3)cc(C(F)(F)F)n2n1	-5.1787
Cc1cccc(/N=C2/c3cc([N+](=O)[O-])ccc3-c3c2cc([N+](=O)[O-])cc3[N+](=O)[O-])c1	-5.1787
CSC1(C[NH+]2CCC(c3c(C)[nH]c4ccccc34)CC2)CC1	-5.1787
CC[C@@](C)(NCc1ccc(C)cc1Cl)c1nc(C)cs1	-5.1787
Cc1ccc(Cl)c2sc(NC(=O)c3ccc4ncsc4c3)nc12	-5.1787
CC(C)(C)n1cc(C(=O)NC[C@H](O)CNc2cc[nH+]cc2-c2nnn[n-]2)cn1	-5.1787
O=C(Nc1cccnc1)N1CCc2cc3[nH]ccc3cc21	-5.17869
COc1ncc(B2OC(C)(C)C(C)(C)O2)cc1NC(=O)c1cc(C)cc(F)c1	-5.17869
C=CCN(C(=O)c1cc2cc3ccc(OC)cc3nc2s1)c1ccccc1	-5.17869
Cc1cc(O)c(NC(=O)COc2cc(Cl)c(Cl)cc2Cl)cc1C	-5.17869
Cc1cc2c(-c3ccc(N(C)S(C)(=O)=O)cc3)ccnc2[nH]1	-5.17868
O=C(c1ccncc1)N1CCC[C@@H]1c1nc(Nc2cccc(F)c2)cc(-c2ccncc2)n1	-5.17868
Cc1ccc(NC(=O)c2nsc3ccc(C)cc23)c(Cl)c1	-5.17868
O=C(/C=C\c1ccco1)N1CCCC[C@H]1c1nc2ccccc2s1	-5.17868
CC(C)(C)[NH2+]Cc1cccc(OCc2ccccc2Cl)c1	-5.17868
CC[C@H]1CN(C(=O)NC(C)C)CC[C@H]1CC(=O)NCc1cccc2ccccc12	-5.17867
CC1=C[C@H](O)[C@H]2C[C@@H](C)C[C@@H](C)[C@@H]2[C@@]1(O)/C=C/C=C/C(=O)[O-]	-5.17867
Cc1cc(C)n(CCC(=O)N2C[C@@H]3CCCC[N@@H+](CCc4ccc(F)cc4)[C@@H]3C2)n1	-5.17867
CS(=O)(=O)Nc1ccc(CNC(=S)NCc2ccccc2)cc1F	-5.17867
O=C(OCc1cc(F)ccc1Br)c1ccc(C(F)(F)F)cc1Cl	-5.17867
CCCNc1ccc(C[NH2+][C@H](C)c2cccc(Cl)c2)cc1	-5.17867
O[C@H]1C[C@H](c2nc(Cc3ccc(F)cc3Cl)no2)[N@H+](CC2CCCCC2)C1	-5.17866
C[C@H]1CCC=C2C=C[C@H]3[C@H](C3(C)C)[C@@]21C	-5.17866
Cc1oc(=[NH2+])nc(-c2ccc(CCO)s2)c1Br	-5.17866
COc1cc(-c2cccc(C3(C)OCCO3)n2)ccn1	-5.17866
C[C@H](NC(=O)c1ccc(C(C)(C)C)s1)c1ccc(Cl)cn1	-5.17866
CCC(CC)(C[NH2+][C@@H](C)[C@H]1CC[C@@H](C(F)(F)F)CC1)OC	-5.17866
C[C@@]12[NH2+][C@@H](Cc3ccccc31)c1ccccc12	-5.17865
COc1cc2c(cc1OC)[C@H]1Cc3cc(O)cc(OC)c3C(=O)N1CC2	-5.17865
Cc1noc2nc([C@H]3CCCN(C(=O)[C@@H]4C[C@@H]4C)C3)cc(C(F)(F)F)c12	-5.17865
C#CC[C@@H]1C[C@H]2C[C@@](C)(C(N)=[NH2+])[C@@H]1[C@@H]2C	-5.17865
COc1cc(SC)ccc1N[C@H]1CCc2cc(F)ccc21	-5.17865
O=S(=O)(c1cccs1)n1cc([C@H]2CCC[NH2+]C2)c2ccccc21	-5.17864
CC(C)(C)OC(=O)N1CSC[C@H]1C(=O)Nc1ccc(Cn2cncn2)cc1	-5.17864
COc1ccc(C(C)(C)C[NH2+][C@H](C)c2c(F)cccc2F)cc1	-5.17864
CCC(CC)C(=O)N1CCO[C@](Cc2cccc(-c3cccnc3)c2)(C(=O)NC)C1	-5.17863
C[N@@H+](Cc1csc2ccccc12)C[C@@H]1CCC(F)(F)C1	-5.17863
Clc1c(CSc2nnc3n2CCCCC3)sc2ccccc12	-5.17863
Cc1ccc(CC(=O)Nc2ccc(CSc3ccccc3)cc2)c(C)c1	-5.17863
O=C(Nc1cc(F)cc(Br)c1)c1cccc(Br)c1	-5.17862
COc1ccc(C(c2c[nH]c3ccccc23)c2c[nH]c3ccccc23)cc1[N+](=O)[O-]	-5.17862
O=C1/C(=C/c2cccc(OCc3ccccc3)c2)SC(=S)N1c1ccccc1	-5.17862
CCCn1ccc2ccc(NC(=O)c3cc(F)ccc3F)cc21	-5.17862
CSc1ccccc1[C@H](C)[NH2+]C[C@H](C)CC1CCOCC1	-5.17862
Cc1c(Cl)cccc1NC(=O)NCCCSCc1ccco1	-5.17862
COc1cc([C@H](C)[NH2+][C@@H](C)c2ccc(C(F)(F)F)cc2)ccn1	-5.17862
C[C@@H]1[C@@H](CC(F)(F)F)C[C@H](C)N1C(=O)[C@@H]1CC12CCCCC2	-5.17862
CCOC(=O)[C@]1(Cc2cc(-c3ccccc3F)no2)CCCN(Cc2cncn2CC)C1	-5.17861
N#CCNC(=O)Oc1ccc2onc(Br)nc1-2	-5.17861
COC[C@@]12CC[C@@H](O)CC1=CC[C@H]1[C@H]2CC[C@@]2(C)[C@@H]1CC[C@@H]2[C@H](C)CCCC(C)C	-5.1786
[NH2+]=c1oc(Br)cc2cncc(-c3cnon3)c12	-5.1786
O=C(Cc1ccc(Cl)cc1)Nc1ccc(Sc2ccc([N+](=O)[O-])cc2)cc1	-5.1786
CO[C@H](C)c1nc(CS[C@@H](C)c2ccc(F)cc2)cs1	-5.1786
CC1(C)C[N@@H+](Cc2ccc(C(F)F)cc2)[C@@H]1c1ccncc1	-5.1786
C=C/C(C)=C/C[C@]1(C)[C@H]2C[C@H](OC(=O)/C=C/C=C/CCCCC)C=C3[C@H](OC(C)=O)O[C@@H](OC(C)=O)[C@@]32C[C@@H](O)[C@@H]1C	-5.17859
CC[C@H]([NH2+][C@H]1CCCc2ccccc21)c1ccc2c(c1)OCCO2	-5.17859
Cc1cc(C)c([C@@H](C)NCc2cccc3cccnc23)cc1C	-5.17859
Cc1coc2ccc(NC(=O)c3cncc4ccccc34)cc12	-5.17859
Cc1nc(CCC[NH3+])sc1C	-5.17858
Nc1cc(C(=O)[O-])cc(-c2cccc(-c3cccc4c(=O)cc(N5CCOCC5)oc34)c2)c1	-5.17858
C/C=C/c1cc(O)cc2nc(-c3ccc(O)cc3)oc12	-5.17858
Cc1cc2nnn(C[C@@H](C)NC(=O)Cc3ccccc3)c2cc1C	-5.17858
COc1cccc(F)c1[C@H](C)[NH2+]Cc1cccc(C(F)F)c1	-5.17858
C=C(C)[C@H](NC1=C(/N=C2\C=CC=C(C(=O)N(C)CC(=O)[O-])C2=O)N[S@@](=O)N1)c1ccc(C)o1	-5.17857
CS(=O)(=O)c1ccc(CN2CCN3C(=O)N(Cc4ccccn4)C[C@@H]3C2)cc1	-5.17856
CCO[C@@H]1CCCN(C(=O)c2ccc(C)s2)C1	-5.17856
CC[C@@H](c1ccncc1)N(CC)C(=O)Nc1ccsc1Cl	-5.17856
Cc1c(NC(=O)c2cccs2)cccc1-c1nc2c(C)cccc2o1	-5.17856
CCc1nn(-c2nc(-c3ccc(Cl)cc3)cs2)c2c1C(=O)c1ccccc1-2	-5.17855
[NH3+]CCC[n+]1ccc(/C=C/c2c[nH]c3ccc(F)cc23)cc1	-5.17854
N#CC1(CSCC/C=C\c2ccccc2)CCC1	-5.17854
O=C1[C@H](Sc2ccccc2)[C@H](c2ccccc2)N1Cc1ccccc1	-5.17854
O=C(NC[C@@H]1CCN(C(=O)c2cc([O-])n3ncnc3n2)C1)[C@@H]1C[C@@H]2O[C@H]1[C@H]1C[C@H]12	-5.17854
CCOc1ccc([C@@H]2CCCN2C(=O)c2cc3ccccc3o2)cc1	-5.17854
Fc1cc(-c2ccnn2Cc2ccccc2)cc2c1nnn2-c1ccc2cn[nH]c2c1	-5.17853
N#Cc1ccncc1	-5.17853
Cc1ccccc1CC(=O)N1CCC[C@@H]([C@@H]2C[C@H](C(F)F)n3nc(C(C)(C)C)cc3N2)C1	-5.17853
CO[C@H]1[C@@H](O[C@@H]2CC[C@@]3(C)[C@H]4CC[C@@]5(C)[C@H]([C@@H](C)CCCC(C)C)[C@@H](O)[C@@H](OS(=O)(=O)[O-])[C@@H]5[C@@]4(O)C[C@@H](O)[C@@H]3C2)OC[C@@H](OC)[C@H]1O	-5.17853
COCCNC(=O)C[C@@H]1c2nc(Nc3cccnc3)sc2C[C@H]2[C@](C)(CO)[C@H](O)CC[C@]21C	-5.17853
Cc1ccn(C[C@@H](C)C(=O)N2CCC(c3cc(C(F)(F)F)c4c(C)noc4n3)CC2)n1	-5.17853
COc1cnc(C(=O)Nc2cc(Cl)ccc2F)cn1	-5.17853
O=C(NC1(c2ccccc2)CCC1)c1ccc2ccccc2c1	-5.17853
CCC[C@H](C(=O)Nc1ccc(O)c(Cl)c1)c1ccccc1	-5.17853
CC(C)[C@@H](/C(=N/C#N)N[C@H]1[C@@H]2C[C@@H]3C[C@H]1C[C@@](C(N)=O)(C3)C2)N1CCN(c2ccc(C(F)(F)F)cn2)CC1	-5.17853
Cc1ccc(NC(=O)c2cccc(N(C)C)c2)cc1C(=O)Nc1cccnc1	-5.17852
COc1ccc2cc(C(=O)[O-])[nH]c2c1	-5.17852
CC[C@@H]1C[C@H](C[NH2+][C@H]2CCC[C@@H](c3ccccc3)C2)CCO1	-5.17851
Cc1cc(Cl)ccc1NC(=O)c1cc(-c2ccco2)nc2onc(C)c12	-5.17851
S=C1NCCc2ccc(Cl)cc2[C@@H]1c1ccccc1Cl	-5.1785
Cc1csc(C2([NH2+]Cc3ccc(C(F)F)cc3)CCCC2)n1	-5.1785
Clc1cc2c(c(C[NH2+][C@@H]3CCCc4sccc43)c1)OCC2	-5.1785
O=C(c1ccc(F)c2ccccc12)N1CC[C@H](c2ccccc2)C1	-5.1785
CCCCOc1ccc(-c2coc3cc(O)c(O)cc3c2=O)cc1	-5.1785
COc1cc2ncn(-c3cc(OCc4ccccc4C(F)(F)F)c(C(C)=O)s3)c2cc1OC	-5.17849
CCOC(=O)c1cc2c(cn1)Cc1ccc(OCc3ccccc3)cc1-2	-5.17849
CC1=C[C@@H]2c3cc[nH]c3[C@H](C)[C@@]23NC=[NH+][C@@H]13	-5.17849
CNc1ccccc1-c1nc2cc([N+](=O)[O-])ccc2n(C)c1=O	-5.17849
O=C1Nc2c(Cl)cc(-c3cccc(C(=O)[O-])c3)cc2C2(CCCCC2)N1	-5.17849
O=C1N(c2ccccc2)C[C@H]2C[N@@H+](Cc3ccccn3)CCN12	-5.17849
C[C@H](c1cccs1)N(C)C(=O)[C@@H]1CCC[C@H]2CCCC[C@H]21	-5.17849
Cc1cc(C)cc([C@H](C)NC(=O)N[C@@H](C)c2cc(C)oc2C)c1	-5.17849
Fc1ccccc1NC(=S)N(C1CCCCC1)C1CCCCC1	-5.17849
N#Cc1cccc(NCc2ccccc2-c2ccc(Cl)cc2)n1	-5.17849
Cc1cccc(NC(=O)CNc2ccccc2SC(C)C)c1	-5.17849
Cc1ccc(C[N@@H+](C)C2c3ccccc3-c3ccccc32)cn1	-5.17849
CC(=O)N1CCC(N[C@@H](C)C(=O)N(C)Cc2ccccc2)CC1	-5.17849
Cc1ccnc(NC(=O)CSCc2ccc(Cl)cc2Cl)c1	-5.17848
CC[C@@H]([NH2+]CCSc1ccc(Cl)cc1)c1ccc(F)cn1	-5.17848
CN(CC[NH+](C)C)c1nc(-c2ccccn2)nc2c1C[N@@H+](Cc1ccc(F)cc1)CC2	-5.17847
COc1ccc2[nH]c3c(c2c1)CCC[C@@H]3NC(=O)CCCc1cn(C)c2ccccc12	-5.17847
CCn1cccc1/C=N\c1ccc(-n2c(C)ccc2C)cc1	-5.17847
CCC[C@@H]([NH2+][C@H](C)c1ccc(OC)cc1OC)c1ccccc1	-5.17847
CSc1ccccc1[C@@H](C)NCc1cc(F)c(F)c(F)c1	-5.17847
C[C@]12CC[C@@H]3C[C@@H](CCO)CC[C@H]3[C@@H]1CCC2=O	-5.17846
O=C(C[C@H](c1cccc(O)c1)c1c(O)cc(O)c2c(=O)cc(-c3ccccc3)oc12)N1CCCCC1	-5.17846
O=[N+]([O-])c1ccc(Oc2c(Cl)cccc2Cl)cc1	-5.17846
CCc1cccc2c1N[C@H](c1ccc(F)cc1)[C@@H]1CC=C[C@@H]21	-5.17846
CCc1noc([C@H](C)SCc2cccc(C(F)(F)F)c2)n1	-5.17846
CC(=O)N(Cc1ccc(NC(=O)c2ccc(C(C)(C)C)cc2)cc1)C(C)C	-5.17846
CCOc1cccc([C@@H](C)[NH2+]Cc2ccccc2SC)c1	-5.17846
CC[NH2+][C@H]1C=C2C=CCC[C@@H]2C[C@@H]1COC(=O)[C@@]12O[C@]1(C/C=C(/C)C1([C@H](NC(=[NH2+])NC)[C@@H]3CCN[C@@H]([NH3+])C3)CCCC1)C(=O)[C@H]1CCCC[C@H]1C2=O	-5.17845
C[C@@H]([NH2+]Cc1ccn(Cc2ccccc2)n1)c1ccc(-c2ccccc2)o1	-5.17845
Clc1ccc(-c2cc(-c3ccccc3Br)c(-c3ccncc3)[nH]2)cc1	-5.17844
COC[C@@H]1C[C@H](NC(=O)c2nc3ccccc3s2)[C@H](O)[C@H]1O	-5.17844
O=C1N=C(Nc2cccc(Cl)c2Cl)S/C1=C\c1ccccc1F	-5.17844
C[C@H](CCc1ccccc1)NC(=O)Nc1cccc(C(F)F)c1	-5.17844
O=c1c(-c2ccc(F)cc2)c([O-])[nH]c2cc(Cl)ccc12	-5.17843
CC1=CCCC(C)(C)[C@H]1CCC(=O)/C=C/c1ccc(O)cc1	-5.17843
Cc1cc(NC(=O)CCc2cccc(Cl)c2)c(C)c(C)c1O	-5.17843
COc1cc(Cl)c(/C=C/c2ccc3cccc(OC)c3n2)cc1OC	-5.17843
C[NH+]1CCN(c2cccc(NC(=O)CCCC[C@@H]3CCSS3)c2)CC1	-5.17842
Cc1cccc(C)c1COC(=O)CCc1ccc(F)cc1	-5.17842
O=C(Cn1cnnn1)OC1CCC2(CC1)OCCO2	-5.17842
CC[C@@H]([NH2+]Cc1ccc(C)c(Cl)c1)c1nc(C)cs1	-5.17842
C[C@H](NCc1ccc(Cl)o1)c1cc2cccc(F)c2o1	-5.17842
O/N=C(/c1ccccc1)C1c2ccccc2-c2ccccc21	-5.17842
C[C@H](COc1ccccc1)C(=O)Nc1cccc(Cl)c1Cl	-5.17842
Cc1ccc2c(C)cc(N3C[C@@H](C)C[C@H]3c3cccnc3)[nH+]c2c1	-5.17842
COc1ccc([C@@H](CC(=O)c2cccs2)SCc2ccco2)cc1	-5.17842
Cc1nn(C(C)C)cc1C[NH2+][C@H]1CC[C@@H](c2ccccc2)CC1	-5.17842
COC(=O)C1CC[NH+](C[C@H](O)COc2cccc(C[NH2+]CCN3CCOC3=O)c2)CC1	-5.17841
C[C@@H]1CC[C@@H](NC(=O)c2c(Cl)cccc2Cl)[C@@H](C)C1	-5.17841
COc1ccc2c3c(n(Cc4ccco4)c(=O)c2c1OC)-c1ccccc1C3=O	-5.1784
CO[C@@H]1C(=O)N(C(C)=O)[C@@H]1/C(C)=C/c1ccccc1	-5.1784
NOC(c1ccc(F)cc1)c1ccc(F)cc1	-5.1784
O=C(OCc1ccc(Br)c(F)c1)c1cnc2ccccc2n1	-5.1784
Cc1cccc(C(=O)N[C@H](c2ccc(Cl)cc2)C2CC2)c1	-5.1784
CN(CCF)S(=O)(=O)CCCS(=O)(=O)[N-]c1ccnc2c1cnn2C	-5.1784
CC[C@@H]([NH2+]CCCCC(C)(C)C#N)c1ccc(F)cc1F	-5.17839
Clc1ccc([C@@H]2Nc3ccccc3[C@@H]3OCCC[C@H]23)cc1	-5.17838
COc1cc2c(cc1F)CC[C@H]2[NH2+][C@H](C)c1cc(C)sc1C	-5.17838
CCC(CC)[C@H]([NH2+][C@H](C)c1ccncc1F)c1ccccc1	-5.17838
CC[C@@H](NC(=O)[C@@H](C)Oc1ccc2c(c1)CCCC2)c1ccccc1	-5.17838
CS(=O)(=O)[N-]C(=O)c1ccc(-c2ccc(CC[NH2+]C[C@H](O)c3ccccc3)cc2)cc1SC1CCCCC1	-5.17837
C[C@@H](c1ccc(OC(F)F)cc1)N1CC=C(C(F)(F)F)CC1	-5.17837
C[C@H]([NH2+][C@@H]1CCCOc2ccccc21)c1ccc2c(c1)CCC2	-5.17837
Cc1cc(Cl)c(-c2nc3cc(C(C)C)ccc3o2)c(Cl)c1N	-5.17837
Cc1ccc(SC[C@@H](C)[NH2+][C@H]2CC[C@]3(CCCO3)CC2)cc1	-5.17836
CCC[C@H]([NH2+]Cc1ccc(OC(F)F)cc1)c1ccsc1	-5.17836
Cc1cccc(C(=O)NCCc2cccc(Cl)c2)c1Cl	-5.17835
COc1ccccc1NC(=O)[C@@H]1CC(=O)Nc2nc(N3CCC(C(N)=O)CC3)[nH]c(=O)c21	-5.17835
Clc1ccc(-c2nc(SCc3ccc(Cl)c(Cl)c3)n[nH]2)cc1	-5.17835
Fc1ccc(F)c(Oc2ncnc3sc4ccccc4c23)c1	-5.17835
O=S(=O)(c1cccc2ccccc12)c1cccc2oc(N3CC[NH+](C4CCC4)CC3)nc12	-5.17834
O=c1[nH]c2cc(C(F)(F)F)ccc2n1-c1cc(C(F)(F)F)ccc1[O-]	-5.17834
CC[NH+](CC)CC(=O)N1CCN([C@H](C)C#N)CC1	-5.17834
FC(F)Oc1ccccc1CNc1cccc(C(F)(F)F)c1	-5.17834
Cc1csc(N(C)C(=O)c2coc3ccc(C(C)C)cc23)n1	-5.17834
CCc1ccc(CC)c(NC(=O)c2cc3ccc(OC)cc3[nH]2)c1	-5.17834
CC[C@H]1CC[C@@H](C)N1C(=O)Nc1ncc(-c2ccccc2)s1	-5.17834
Cc1cn([C@@H]2CC=C(P(=O)([O-])[O-])O[C@H]2CO)c(=O)[nH]c1=O	-5.17833
COc1ccc2c(C[N@@H+]3CCC[C@H]3CO)cc3cc4c(cc3c2c1)OCO4	-5.17833
C=C(C)CCc1noc(-c2cc(C3CC3)nc3ccccc23)n1	-5.17833
O=C(Nc1cccc([N+](=O)[O-])c1)c1ccccc1-c1ccccc1	-5.17832
Cc1ccc(-c2csc3ncn(Cc4ccccc4)c(=O)c23)s1	-5.17832
CC(C)c1nc([C@H](C)[NH2+][C@@H](C)CCCc2cccnc2)cs1	-5.17832
CC(C)(C)c1ccc(OCC(=O)N2CCO[C@@H](c3nc(-c4cccnc4)no3)C2)cc1	-5.17831
Fc1ccc(Cl)cc1C[NH2+][C@H]1CCc2sc(Cl)cc21	-5.17831
COc1nc(-c2cccs2)cc(-c2ccc(Cl)cc2)c1C#N	-5.17831
c1ccc2sc(CC[NH2+]Cc3cnc(C4CC4)s3)cc2c1	-5.1783
CC(C)[C@@H](CC1CCCC1)C(=O)Nc1cccc(C(=O)N2CCCC2)c1	-5.1783
C[C@@]12CCC[C@@H]1C[C@@]13C(=O)CC[C@@H]1C(=O)C[C@@H]23	-5.17829
Cc1ccc(NC(=O)c2ccc3c(c2)CCCC3)c(Cl)c1	-5.17829
C[C@H](c1cccc(C(F)(F)F)c1)N(C(=O)[C@@H](C)CC(F)(F)F)C1CC1	-5.17829
Cc1ccc([C@@H]([NH2+][C@@H](C)c2ccc3ccccc3n2)C2CC2)cc1	-5.17829
Cc1cccc(NC(=O)c2ccc(-c3ccc(Br)cc3)o2)c1	-5.17829
CN1CCC2=C[C@H](O)[C@H]3OC(=O)c4cc5c(cc4[C@H]3[C@@H]21)OCO5	-5.17828
CCOc1cc2c3c(c1)[C@H](C)CC(C)(C)N3C(=O)/C2=N\c1ccc2c(c1)OCCO2	-5.17828
Cc1ccc2c(c1)[C@H]([NH2+][C@H](C)c1ccc(C)c([N+](=O)[O-])c1)CC2	-5.17828
COc1ccc([C@@H](C)[NH2+][C@@H]2CCc3cc(Cl)ccc32)cc1F	-5.17828
Cc1ns/c(=N/[C@H]2C[C@@H]3OCC[N@H+](C2)[C@@H]3C)o1	-5.17827
COc1cc(-c2cc(=O)c3c(O)cc(O)c(C/C=C(\C)CCC=C(C)C)c3o2)ccc1O	-5.17827
C=C[C@@H](CC(=O)NCc1c(C)oc2ccccc12)c1ccccc1	-5.17827
O=C(CC/C=C/c1ccccc1)N[C@H](c1ccc(F)cc1)[C@H]1CCCO1	-5.17827
C[C@H](Sc1cc(Cl)ccc1Cl)c1nnc(-c2cccs2)o1	-5.17827
COCCn1cc(NC(=O)c2ccc(Cl)cn2)ccc1=O	-5.17827
CCCCCc1cc(O)cc2c1C(C)(C)C1=CC[C@H](C)C[C@H]1O2	-5.17826
N#Cc1cccc(/C=C\c2nc(-c3coc4ccccc34)no2)c1	-5.17826
COCC[n+]1c(-c2ccccc2)csc1Nc1ccc(Cl)cc1	-5.17826
Cc1ccccc1NC(=O)c1ccc(-c2ccc(Br)cc2)o1	-5.17826
CC(C)CC(=O)N1CC[C@H](c2nn(CC[NH3+])c3nccnc23)C1	-5.17825
C[N@H+]1CCc2c(nc(C3CCN(C(=O)CC4CCCC4)CC3)[nH]c2=O)C1	-5.17825
Cc1ccc2nc(-c3ccc(Nc4ccc(N)cc4C(=O)[O-])cc3)sc2c1	-5.17825
O=C(NCCC1=CCCCC1)Nc1cccc2ccccc12	-5.17824
CSc1cccc(NC(=O)c2cc(-c3ccccc3)nc3ccccc23)c1	-5.17824
CC1(C)CCC[C@@]2(C)[C@@H]3CC[C@@H]([C@@H]31)[C@@H]2CCC(=O)[O-]	-5.17823
O=c1[nH]c(N2CCCC2)nc2c1C[N@@H+](Cc1ccc3ccccc3n1)CC2	-5.17823
CCOC(=O)c1cc(NC(=O)/C=C/c2ccc(Cl)cc2)ccc1Cl	-5.17823
O=C(Nc1cc(Cl)cc2cccnc12)c1ccoc1C1CC1	-5.17823
CCCCCC[C@H]1CO[C@@H]([C@@H](O)[C@](C)(O)[C@@H]2C[C@H]3CCC4=C5[C@H](CC[C@@]2(C)[C@]53O)[C@@]2(CCC3=CN[C@@H]([NH3+])C=C3)C[C@@H](O)[C@H](O)C[C@H]2C4=O)[C@@H]1C	-5.17822
Nc1ncnc2c3c(n(-c4ccc(NC(=O)Cc5ccccc5)c(F)c4)c12)CCC3	-5.17822
FC(F)(F)Cc1cccc(NCc2ccccc2Cl)c1	-5.17822
O=S(=O)(Nc1cccc2ccccc12)c1ccc2ccccc2c1	-5.17822
O=C(Nc1ccccc1)Nc1cc(C(F)(F)F)ccc1N1CCCC1	-5.17822
COc1ccc(NC(=O)c2cc(-c3ccccc3)nc3ccccc23)c(C)c1	-5.17822
Cc1cc(Cl)c(C(=O)OC2CC[NH+](C(C)C)CC2)cn1	-5.17821
O=C(Nc1ccc(F)c(Br)c1F)c1ccc(Br)cc1	-5.17821
CC[C@@H]1CCCCN1C(=O)c1ccc(COc2ccccc2)cc1	-5.17821
Cc1ccccc1[C@@H](NC(=S)Nc1ccccc1F)c1ccccc1	-5.17821
CC(C)(NCc1cc(-c2ccccc2)no1)c1cccc(C(F)(F)F)c1	-5.1782
Cc1ccc(F)cc1C(=O)N(C)[C@@H](C)c1cc2ccccc2o1	-5.1782
CC(=O)N1CCc2nc(C3CC[NH+](CCc4ccccc4)CC3)ncc2C1	-5.17819
C[NH+](C)CCc1c[nH]c2cccc(NC(=O)c3ccc(F)cc3)c12	-5.17819
CC(C)(C)Sc1ccc(Nc2ccccc2)nc1	-5.17819
CCCN(C(=O)c1cccs1)c1nc(-c2ccccc2)cs1	-5.17819
c1ccc2c(C[NH+]3CCC(OC4CCCCC4)CC3)cccc2c1	-5.17819
Cc1ccc(C[C@H](C)[NH2+][C@H]2CCC[C@@H](c3cccnc3)C2)s1	-5.17819
CCCCC/C(=C/c1ccccc1)C[NH2+]C[C@@H]1CCC[C@H](O)C1	-5.17819
O=C1[C@@H]2Cc3c([nH]c4ccccc34)[C@H](c3ccccc3)N2C(=O)CN1/N=C/c1ccccc1	-5.17818
COc1nccc(C(=O)N2CC[C@@H](NC(=O)c3cc(-c4nnn[n-]4)c[nH]3)C2)n1	-5.17818
Cc1oc(-c2ccccc2Cl)nc1CSc1nc2ncccc2o1	-5.17818
C[N@H+](Cc1cc(F)cc(F)c1)Cc1csc(C2CCCC2)n1	-5.17817
O=C(OCc1ccccc1)N1C[C@@H](OCc2ccccc2)[C@@H]2O[C@@H]3OCO[C@@H]3[C@H]21	-5.17817
C#CCOCCNC(=O)[C@H](CCC(=O)[O-])NC(=O)c1ccc(NCc2cnc3[nH]c(N)[nH+]c(=O)c3n2)cc1	-5.17817
Oc1ccccc1CN1CC2(CN(Cc3ccccc3)C[C@@H]3C[C@@H](O)C[N@H+]32)C1	-5.17816
Cc1cc2n(n1)[C@@H](C(F)(F)F)C[C@@H]([C@@H]1CCCN(C(=O)C3CCCCC3)C1)N2	-5.17816
Nc1n[nH]c2ccc(-c3cccc(Cl)n3)cc12	-5.17816
O=C(CCCCCCc1ccccc1)c1ncc(-c2ccc(C(=O)[O-])s2)o1	-5.17816
Cc1ccc(CNC(=O)N(C)[C@H](c2ccccc2)C(C)C)s1	-5.17816
CCCCOC(=O)[C@@]1(C)C=CC=[N+]1[O-]	-5.17815
C=CCn1c(N2CCC(C(=O)N[C@@H](C)c3ccccc3)CC2)[nH+]c2ccccc21	-5.17815
CC(C)C[C@@H](NC(=O)N1CC(=O)Nc2ccccc21)C(=O)N[C@@H](C)C(=O)[O-]	-5.17815
Cc1ccncc1C(=O)OCc1c(F)ccc(Cl)c1F	-5.17815
Cc1c(CC(=O)[O-])c(=O)oc2c(C)c3occ(-c4ccc(-c5ccccc5)cc4)c3cc12	-5.17815
C[C@@H](SCc1cc(Cl)ccc1OC(F)F)C(=O)N1CCCCC1	-5.17815
CC(=O)C[C@H]1C[C@H]2[C@@H]3CCC[NH2+][C@@H]([C@@H]3C)[C@H]2N1	-5.17814
CC1(C)CC[C@H](NC(=O)c2sccc2C2CC2)c2ccccc21	-5.17814
O=C(NCc1ccc2ccccc2c1)C1(c2ccc(Cl)cc2)CC1	-5.17813
C[C@@H](Nc1cccc2ccncc12)c1cc2c(s1)CCC2	-5.17813
O=C(CC1CCCC1)Nc1ccc(CCc2nc3ccccc3[nH]2)cc1	-5.17813
Cc1cnn(C)c1CNc1ccc(CCCc2ccccc2)cc1	-5.17813
CC1(C)[C@@]2(C(=O)Nc3cc(C(F)(F)F)ccc3Cl)CC[C@]1(C)C(=O)C2	-5.17813
Cc1c(Cl)cccc1NC(=O)NC[C@H](C)Cc1cccs1	-5.17812
Cc1ccc2c(c1)OC(C)(C)C[C@H]2NC(=O)Cc1ccc(C)c(C)c1	-5.17812
Cc1cc(OCc2cccc3ccccc23)c2c3c(c(=O)oc2c1)CCC3	-5.17812
CC(=O)N(C)CC(=O)NC1(CNc2ccc(-c3nnn[n-]3)nn2)CCOCC1	-5.17812
CCCc1nn(CC(=O)N2CCC[C@@H](C)C2)c(=O)c2cc3ccsc3n12	-5.17811
O=C(Nc1cccc(-n2cnnc2)c1)[C@H]1CC(c2ccccc2Cl)=NO1	-5.17811
Cc1cccc(C=O)c1OCc1c(Cl)cccc1Cl	-5.17811
COc1ccc([C@H](C)[NH2+]Cc2ccc(SC)cc2)c(C)c1	-5.17811
O=C(NCc1cccc(C(F)(F)F)c1)c1cc2c(ccc3ccccc32)o1	-5.17811
CCc1ncc(C[NH2+][C@H]2c3ccccc3CCC[C@@H]2C)s1	-5.17811
C[NH2+][C@H]1CC[C@]2(CC1)C[N@H+](Cc1cccc(C)n1)Cc1ccccc1O2	-5.1781
C[N@H+]1CCc2nc([C@@H]3CCCN(C(=O)C4CCCCC4)C3)ncc2C1	-5.1781
Cc1cccc(NCc2ccc(OCc3ccccc3Cl)c(Cl)c2)c1	-5.1781
CCn1cc(C(=O)[O-])c(=O)c2cc(F)c(N3CCC([NH+]4CCCC4)CC3)cc21	-5.17809
C=CCNC(=O)N[C@H]1[C@H](O)[C@H](n2cnc3ccccc32)[C@H]2OC[C@@H]1O2	-5.17809
CCc1nnc2c(SCC(=O)NCc3ccccc3Cl)nc3ccccc3n12	-5.17809
O=Cc1cc(Cl)ccc1OCc1ccc(F)cc1Cl	-5.17809
C[C@@H](Nc1cc(Cl)c(F)c(Cl)c1)c1nc(C2CC2)no1	-5.17809
CC(=O)Nc1cccc(-c2cncc(Nc3ccc(N4CCOCC4)cc3)n2)c1	-5.17808
NC(=[NH2+])NCCC[C@H](NC(=O)CNC(=O)[C@H](Cc1ccc(O)cc1)NC(=O)[C@@H](N)CS)C(=O)N[C@@H](CCCC[NH3+])C(=O)N[C@@H](CCCC[NH3+])C(=O)[O-]	-5.17808
O=c1cc([C@@H]2CCCC[N@H+]2Cc2ccc(F)cc2)nc(-c2cccnc2)[nH]1	-5.17808
CC[C@H]([NH2+]Cc1c(Cl)cccc1OC)c1ccccc1	-5.17808
c1ccc(-c2nc(-c3ccc4ccccc4c3)cs2)nc1	-5.17808
C[C@@H](Cc1ccsc1)[NH2+][C@@H](CCCC#N)c1ccccc1	-5.17808
CC(C)[C@@H](CC(=O)Nc1cccc2ocnc12)c1ccccc1	-5.17808
Cc1ccc(N[C@@H]2c3ccccc3C(=O)N2c2cccnc2)cc1Cl	-5.17808
Cc1cc(C)cc([C@@H](C)[NH2+]Cc2ccnc(C(F)(F)F)c2)c1	-5.17808
Cc1c(OC(=O)[C@@H](NC(=O)OCc2ccccc2)c2ccccc2)ccc2c1oc(=O)c1ccccc12	-5.17808
Cc1cc2c(cc(C(=O)N[C@H](CO)c3ccc(S(=O)(=O)CC(=O)OCC(C)(C)CO)cc3)n2C)c(Cl)c1Cl	-5.17807
CSc1ccc(CNC(=O)c2sccc2C(C)C)cc1	-5.17807
Cc1ccsc1-c1noc(CCC(=O)c2cc(Cl)sc2Cl)n1	-5.17807
Cc1cc(NC(=O)c2ccccc2)c2cc(NC(=O)Nc3cccc(Cl)c3C)ccc2n1	-5.17806
O=C(CCn1cnc2ccccc2c1=O)Nc1nc(-c2ccc3c(c2)CCO3)cs1	-5.17806
CCC[C@H](NCc1c[nH+]c2n1CCCC2)c1ccc(Cl)cc1	-5.17806
C[C@H](CC1CCCCC1)[NH2+]Cc1ncc(C(F)(F)F)s1	-5.17806
O=C(N[C@H]1C[N@H+]2CC[C@@H]1CC2)c1ccc(-c2ccccc2)s1	-5.17805
C[C@@H]([NH2+]Cc1c(Cl)oc2ccccc12)c1cccc(O)c1	-5.17805
CC(C)c1cccc(C(C)C)c1NC(=O)c1cccc(Oc2ccccc2)c1	-5.17805
COc1cc2c(cc1NC(=O)CCc1cccnc1)oc1ccccc12	-5.17804
O=C(CCC1CCCCC1)Nc1cccc(-c2cn3ccsc3n2)c1	-5.17804
O=C(C[C@@H]1O[C@@H](CNC(=O)NC2CCCCC2)[C@H](O)[C@@H]1O)Nc1ccccc1	-5.17803
Cc1cccc(C)c1NC(=O)CCc1ccc(-c2cccc(Cl)c2)o1	-5.17803
O=C(CCc1ccc(Cl)cc1Cl)NCCCOC1CCCCC1	-5.17802
O=C(Nc1cc(Cl)ccc1Cl)N1CC2(CCC2)[C@@H]1c1ccco1	-5.17802
Clc1ccccc1[C@H]1C[C@@H](c2ccccc2)n2c([nH+]c3ccccc32)N1	-5.17802
CN(C)c1nc([C@@H]2CCN(C(=O)c3cc4c([nH]c3=O)CCCC4)C2)cc(=O)[nH]1	-5.17801
N#Cc1cccc(C(=O)OCCn2cc[nH+]c2)c1	-5.17801
CO[C@@H]1CCOc2c(N[C@H]3CCCC[C@@H]3C3CC3)cccc21	-5.17801
CN(C(=O)Cc1cc2c(ccc3ccccc32)o1)C1CCC(F)(F)CC1	-5.17801
O=C(N[C@@H]1CO[C@@H]2[C@H]1OC[C@@H]2Nc1nccc(-c2cccc(F)c2)n1)N1CCOCC1	-5.178
COc1ccccc1CN(Cc1cc2c(cc1C)n(C)c(=O)n2C)C1CC[NH+](C)CC1	-5.178
Cc1ccc([C@@H](C)[NH2+][C@H]2CCOc3c(F)cccc32)cc1C	-5.178
CCc1ccc(NC2=NC(=O)/C(=C/c3ccccc3C)S2)cc1	-5.178
O=C(c1cccc(Cl)c1)c1ccccc1C[NH+]1CCCCC1	-5.178
CCc1c(C)c(C#N)c2nc3ccccc3n2c1Nc1ccc(C(C)C)cc1	-5.178
CC[C@@H](NC(=O)CSCc1ccccc1F)c1ccc(C)cc1	-5.178
Cc1ccc(CSCC[NH2+][C@@H](C)c2ccc(Cl)cn2)cc1	-5.178
CC[C@H]1C[C@@H](C)C[N@H+]1Cc1ccc(C(=O)Nc2ccccc2)cc1	-5.178
Clc1ccc(-c2csc3nnc(-c4ccccc4)n23)cc1Cl	-5.178
Cc1nnc(SCc2ccc3ccccc3c2)n1-c1ccc(Cl)cc1	-5.178
O=C(Cn1cc(Br)c(=O)[nH]c1=O)N1CC[C@H]([N@H+]2CC[C@@H](O)C2)C1	-5.178
Cc1c(COC(C)(C)C)cccc1NCc1ccc2cn[nH]c2c1	-5.178
OCCn1cc(-c2ccnc(N3CCCC3)n2)c([C@H]2CCC[N@@H+](Cc3cccs3)C2)n1	-5.17799
O=c1cc(-c2ccc(O)c(O)c2)oc2cc(O[C@H]3O[C@H](CO)[C@H](O)[C@H]3O)cc(O)c12	-5.17799
N#Cc1c(Br)cccc1NC(=O)c1cccc(F)c1Cl	-5.17799
CC(C)SCc1ncc(-c2ccccc2Br)o1	-5.17799
CCc1nc([C@@H](C)NC(=O)Nc2ccc(C)c(Cl)c2)cs1	-5.17799
O[C@@H]1[C@H]([NH2+]Cc2ccccc2)[C@H]2CO[C@H](O2)[C@H]1n1ccnc1	-5.17798
Cc1[nH]c2cc(C3CCN(C(=O)c4ccc(C(N)=O)cc4F)CC3)nn2c(=O)c1C	-5.17798
Cc1c(C[NH2+][C@@H](c2ccc(Cl)cc2)C2CC2)cccc1[N+](=O)[O-]	-5.17798
Cn1c2[n+](c3nc(-c4ccccc4)[nH]c3c1=O)CC1(CCCC1)N2	-5.17797
C1=C[C@]2(CC1)[C@@H]1C=C(c3csnn3)[C@H]2C[NH2+]1	-5.17797
COc1cc(NC(=O)NCc2cccnc2)ccc1Nc1ncc(Cl)c(Nc2cccc(S(=O)(=O)NC(C)C)c2)n1	-5.17797
Cc1cc2nc([C@H]3CCC[N@@H+](C[C@H](C)c4ccccc4)C3)cc(N)n2n1	-5.17797
C[n+]1c2ccccc2cc2[nH]c3c([N+](=O)[O-])cc([N+](=O)[O-])cc3c21	-5.17797
Cc1ccc(OCCCC[N@@H+]2CCc3ccccc3C2)c(C)c1	-5.17797
C#C[C@@]1(C#N)C[NH+]=CNc2cc(C)sc2[C@H]1C	-5.17796
CCCCC[C@H]1COC(=O)CO1	-5.17795
c1ccc(SCc2cccnc2)nc1	-5.17795
Cc1ccc(I)c(NC(=O)c2c(F)cccc2I)c1	-5.17795
Nc1c2c(Br)ccoc-2n[n+]1-c1cncs1	-5.17794
O=C(c1cc(-c2cccnc2)c(N2CCOCC2)s1)N1CCCC1	-5.17794
C[C@H]([NH2+][C@H](C)c1ccoc1)c1nc(-c2ccccc2)cs1	-5.17794
CC[C@]1(C)C[C@H]1C(=O)Nc1cc2sc(C)nc2cc1Cl	-5.17794
O=C1COc2ccc(C(=O)C3CCN(C(=O)CCn4ccnc4)CC3)cc2N1	-5.17793
C#C[C@@]1(O)Cc2ccc(C)c(Br)c2[C@@H]1OC=O	-5.17793
C[C@@H]1CC/[NH+]=C2\C[C@H](O)[C@@H](C1)[C@@H](C)C(C)(C)N2	-5.17793
Cc1c(C#N)cccc1NCc1ncc(-c2cccc(Cl)c2)o1	-5.17793
CC(C)c1nc([C@H](C)N[C@H]2COc3c2ccc(Cl)c3Cl)cs1	-5.17793
Cc1ccc2c(-c3cc(N)on3)n[nH]c2c1Br	-5.17792
Nc1c(S(=O)(=O)[O-])cc(Nc2ccc(Oc3ccccc3)c(S(=O)(=O)[O-])c2)c2c1C(=O)c1ccccc1C2=O	-5.17792
[H]/N=c1/ccc(C)c2cc(Cl)oc(=[NH2+])c2n1	-5.17792
Cc1cc(NC(=O)Cc2csc(-c3ccccc3)n2)c(Cl)cc1F	-5.17792
C[C@H]1CCC[C@H](C)[NH+]1CCC[C@@](O)(c1ccccc1)c1cccnc1	-5.17791
C[C@@H]1OC(=CC#N)NCC2C(=O)C[C@H]1[C@H]2C	-5.17791
Cc1cccncc2sc(=O)c(C)c-2sc1C	-5.17791
COc1cc(OC)c2c(c1Cl)O[C@]1(C2=O)C(O)=CC(Nc2ccc(Cl)c(C(=O)NCCC(=O)[O-])c2)=C[C@@H]1C	-5.17791
C#C[C@H]1[C@@H](C)C2CCC[C@]1(C)c1conc1N2	-5.17791
O=C1N(Cc2cccc3ccccc23)c2ccccc2[C@]12NN=C(c1ccccc1)S2	-5.17791
ClC(Cl)(Cl)C1c2ccccc2Nc2ccccc21	-5.17791
CCCn1c(SCc2ccccc2C#N)nnc1-c1ccc(Cl)cc1	-5.17791
COCOc1ccc(C(=O)/C=C/c2cccc(Cl)c2)c(O)c1OCOC	-5.1779
CCCNC(=O)CN1CCC(NC(=O)C(=O)N2CC[C@@H](C(=O)[O-])[C@@H]2C)CC1	-5.1779
COc1ccc(C[N@H+]2CC[C@@](Cc3ccccc3-c3cccnc3)(C(=O)NC(C)C)C2)cc1	-5.17789
COc1cccc(-c2cnc(CCC(=O)NC3CCCCCCC3)o2)c1	-5.17789
O=C(Nc1cc(C2CC2)nn1-c1ccccc1)c1cc2cc(F)ccc2o1	-5.17789
Cc1ccccc1[C@@H](CC(F)(F)F)[NH2+][C@H](C)c1ccccc1	-5.17789
CCc1cc2ccc(C)cc2nc1SCC(=O)c1cccc(OC)c1	-5.17789
CC(C)O[C@@H](C[NH2+][C@H](CC(F)(F)F)C(C)C)c1ccccc1	-5.17789
CC(C)CC(=O)N1CCC[C@H](c2nc(N3CCC[C@@H](C)C3)ncc2-c2cccnc2)C1	-5.17788
Cc1ccc([C@@H](C)NC(=S)Nc2cccc(C(F)(F)F)c2)cc1C	-5.17788
O=C(Nc1ccc(-c2nc3cccnc3s2)cc1)c1cccc(F)c1	-5.17787
Cn1c(C(=O)N2CCO[C@H](CNc3ccc(-c4nnn[n-]4)nn3)C2)c[nH]c1=O	-5.17787
CN1C(=O)[NH+]=C(NC2CC[NH+](C[C@@H]3CCOC3)CC2)[C@@H](c2nnn[n-]2)C1=O	-5.17787
O=C(CCc1c[nH]c2ccccc12)N1CC[C@@H]2CCCC[C@H]2C1	-5.17787
C[C@@H]1C[C@H](C[NH2+][C@H](C)c2ccc(-c3ccccc3)s2)CCO1	-5.17786
Cc1ccnc(N2C[C@@H]3C[C@H]4C[C@@H](C3)C[C@@H]2C4)n1	-5.17786
CCN(C(=O)NCCc1ccc(F)cc1)c1ccccc1	-5.17786
C[C@H]1O[C@@H](O[C@@H]2CC[C@@]3(C)[C@H]4C=CC5=C6CC(C)(C)CC[C@@]6(CO)[C@H](O)C[C@]5(C)[C@]4(C)CC[C@H]3C2(C)C)[C@H](O[C@H]2O[C@H](CO)[C@H](O)[C@H](O)[C@H]2O[C@H]2OC[C@@H](O)[C@@H](O)[C@H]2O)[C@@H](O)[C@H]1O	-5.17785
C[C@H]([NH2+][C@@H]1CCC[C@@H](C#N)C1)c1ccc(Cl)cc1Cl	-5.17785
CNC(=O)CNC(=O)c1cccc(NS(=O)(=O)c2cc(C(=O)[O-])n(C)c2)c1	-5.17785
Cc1cc(Br)cc(C(=O)Nc2c(C#N)cnn2C)c1	-5.17784
CC1=C2CC[C@@]3(C)O[C@@H]3CC/C(C)=C\CC/C(C)=C/[C@H]2OC1=O	-5.17783
Cc1cc2nc(C)c(CCC(=O)N3CCC[C@H](COc4ccc(F)cc4)C3)c(C)n2n1	-5.17783
O=C(N[C@@H]1C[N@H+]2CC[C@@H]1CC2)c1ccc(C(F)(F)F)cc1Br	-5.17783
COc1ccc(Br)cc1COC(=O)CCc1ccc(Br)cc1F	-5.17783
CCOc1ccc(CNc2cc[nH+]c3cc(F)ccc23)cc1F	-5.17783
O=C([O-])C1=CC[C@@H](CCCCc2ccccc2)[NH2+]C1	-5.17782
N#C[C@H](Nc1cccc(C(F)F)c1)C1CCCCC1	-5.17782
O=C(Cc1cccc2cccnc12)Nc1ccc(C2CCC2)cc1	-5.17782
CC(C)(O)CC(=O)N[C@@H]1C[C@H]2CC[C@@H]1N2C(=O)[C@@H]1CCc2n[nH]c(=O)n2C1	-5.17782
CSc1ccccc1[C@@H](C)[NH2+][C@@H]1CCC[C@@H]([C@@H]2CCOC2)C1	-5.17782
C[C@H](Cc1ccsc1)NC(=O)[C@@H](C)Cc1ccc(C(F)(F)F)cc1	-5.17781
Cc1cc(C)c(NC(=O)c2cccc(Cl)c2Cl)c(Cl)c1	-5.17781
C[C@H](Oc1cccc2ccccc12)C(=O)NCc1cccc2ccccc12	-5.17781
CCCc1ccc([C@H]([NH2+]Cc2nccn2C(C)C)C(C)C)cc1	-5.17781
Cc1cc2nc(C3CC[NH+](Cc4cccn4-c4cccnc4)CC3)cc(C(F)(F)F)n2n1	-5.1778
COc1cc(CC(=O)[O-])c(-c2ccc(C#N)c(F)c2)cc1OC	-5.1778
CCOc1cc(C[NH2+][C@@H](C)c2c(C)cccc2C)ccc1OC	-5.1778
CC(C)c1nc([C@H](C)[NH2+]C[C@@H](C)Sc2ccccc2)cs1	-5.1778
O=C(NC[C@H]1CCC[N@@H+]2CCCC[C@H]12)c1cn(C2CC2)c(=O)c2ccccc12	-5.1778
C=C1C(=O)O[C@@H]2[C@H]1[C@@H](OC(=O)C(C)C)C[C@]1(C)[C@@H](O)C[C@@H](O)C(=C)[C@@H]21	-5.17778
c1ccc(-c2csnn2)cc1	-5.17777
Cc1ncncc1C(=O)N1CCC[C@@H](c2cc(C(F)(F)F)c3c(C)noc3n2)C1	-5.17777
Cc1cccc(CN(C)[C@@H](C)c2ccc(C(C)C)cc2)n1	-5.17777
COc1ccc([C@H]2CCCN2C(=O)CCC2CCCCC2)cc1OC	-5.17777
CC(C)c1cccc(C[NH2+][C@H](C)c2cnn(C3CCCC3)c2)c1	-5.17777
FC(F)(c1cc(Cl)nc(-c2ccncc2)n1)N1CCCC[C@H]1c1cccnc1	-5.17776
COc1ccsc1C[N@@H+](C)Cc1csc2ccccc12	-5.17776
CC(C)N(C(=O)CCSc1ccc2c(c1)OCCO2)C1CCCCC1	-5.17776
O=C(C[NH+]1CCC(O)(Cn2cnc3ccccc32)CC1)[N-]c1nccs1	-5.17775
CC(C)NC(=O)C[NH+]1CCC2(CC1)Nc1ccccc1S(=O)(=O)N2	-5.17775
COc1ccc(C(=O)Nc2cc(F)cc(Br)c2)cc1I	-5.17775
Cc1cc(C(=O)OCc2c(F)cc(Br)cc2F)ccc1Br	-5.17775
C#CCSc1nc(-c2ccccc2)cc(-c2ccc(OC)cc2)c1C#N	-5.17775
CC(=O)N1CC[C@](C)(C(=O)N2CC[C@@H](Nc3ccc(-c4nnn[n-]4)nn3)C2)C1	-5.17775
Cc1ccccc1CNC(=S)Nc1ccc(Br)c(Cl)c1	-5.17775
Cc1cc(CC[NH2+][C@@H](C)c2ccc(-c3cccs3)cc2)on1	-5.17775
CC[C@@H](CC(F)(F)F)[NH2+][C@@H](C)c1cnc2ccsc2c1	-5.17775
Cc1nnsc1COc1ccc(-c2ccccc2)cc1Cl	-5.17775
C#CS(=O)(=O)[C@H]1OCCNc2c(Br)cccc21	-5.17774
CC(C)[C@H](NC(=O)CCc1ccccc1)c1cc(=O)[nH]c(-c2ccncc2)n1	-5.17774
Cc1cc(C(=O)N2CCSC2(C)C)ncc1Br	-5.17774
C[C@H](CC(=O)[O-])[NH+]1CCN(C(=O)CN(C)S(=O)(=O)c2cccnc2)CC1	-5.17774
CC(C)c1ccc([C@H]2C[C@@H](c3cccc(Cl)c3)n3ncnc3N2)cc1	-5.17774
O=C(c1c[nH]c(-c2nnn[n-]2)c1)N1CCC[C@@H]([NH2+]Cc2nnnn2C2CC2)C1	-5.17774
Cc1nc2ccc(NC(=O)c3cccc(-c4ccoc4)c3)cc2o1	-5.17774
CCN1CCN(S(=O)(=O)CCCS(=O)(=O)[N-]c2c[nH+]c[nH]2)CC1=O	-5.17773
Cc1cc(Br)ccc1NC(=O)c1cccc(C(F)(F)F)c1	-5.17773
Nc1nc(C2=CCC[N@@H+](CCc3ccccc3)C2)cs1	-5.17772
Cc1ccc(C(=O)C[C@@H](Sc2ccccc2N)c2ccc([N+](=O)[O-])cc2)cc1	-5.17772
Cc1cnccc1SCC(=O)Nc1c(Cl)cc(Cl)cc1Cl	-5.17772
C[C@@H](Sc1ccc(Cl)cc1)C(=O)Nc1ccc(Br)cc1	-5.17772
COc1ccc(N2Cc3c(c4cc(Cl)c(Cl)cc4n3C)C2=O)cc1OCC[NH+]1CCC(C)CC1	-5.17771
O=C(NCCCC[C@H](NC(=O)c1ccc(Cl)cc1Cl)C(=O)[O-])OCc1ccccc1	-5.17771
CCc1ccc(NC(=O)[C@@H](C)SCc2ccccc2)cc1	-5.17771
C[C@@H](Cc1ccccc1F)[NH2+]C[C@H]1CC[C@@H](C(F)(F)F)CC1	-5.17771
CN(C)C(=O)CN1CCC(NC(=O)C(=O)Nc2ccccc2CC(=O)[O-])CC1	-5.17771
C[N@@H+]1CCC[C@@H](N2CCN(C(=O)C(=O)N3CCC[C@](C)(C(=O)[O-])C3)CC2)C1	-5.17771
CC[C@@H]([NH2+]Cc1csc(C2CC2)n1)C(C)(C)c1ccccc1	-5.17771
CC(=O)CCCCC[C@H](NC(=O)c1cccc(C#N)c1)c1nc(-c2ccccc2)c[nH]1	-5.1777
FC(F)(F)c1cccc(-c2nc(-c3ccccc3)c[nH]2)c1	-5.1777
CC(C)NC(=O)c1cc([C@@H](O)C[NH2+][C@H](C)CCc2ccc3c(c2)OCO3)ccc1O	-5.1777
O=C(Nc1ccc(F)cc1)c1scc(-c2ccccc2)c1-n1cccc1	-5.1777
CCc1cnc(CN[C@H]2CCSc3ccc(Cl)cc32)s1	-5.1777
CCc1cnccc1-c1ccc(CO[C@@H]2CC[C@H]([NH+]3CCCCCC3)[C@H]2OC/C=C\CCC(=O)[O-])cc1	-5.17769
O=C(Cc1ccc(F)cc1F)Nc1cncc(Br)n1	-5.17769
Cc1ccccc1[C@H]([NH2+]Cc1ccc(C(F)(F)F)cc1)C1CC1	-5.17769
CS(=O)(=O)N1CC[C@H](CS(=O)(=O)N2CC[C@H]3[C@@H]2CCC[N@H+]3CCO)C1	-5.17769
CCc1nc(C)c(C[N@@H+](C2CC2)[C@H](C)c2ccc(Cl)cc2)o1	-5.17769
CC(C)=CCC/C(C)=C\CN(CCC[C@H](C(=O)N[C@H](C)[C@H](OS(=O)(=O)[O-])c1ccc(OS(=O)(=O)[O-])c(COS(=O)(=O)[O-])c1)[N+](C)(C)C)C(N)=[NH2+]	-5.17768
O=C(c1ccc(F)c(Br)c1)N1CCc2sccc2C1	-5.17768
S=C(Nc1ccccc1)N1CCS[C@@H]1c1ccc(Cl)cc1	-5.17768
Cc1ccc(NC(=O)c2cc3ccccc3o2)c(C(=O)c2ccccc2)c1	-5.17768
C[C@H]([NH2+][C@@H](C)C1CCSCC1)c1cc2ccccc2s1	-5.17768
O=C(NCc1ccccc1)c1cccc2c1Cc1c(-c3ccc(-c4ccc(O)cc4)cc3)n[nH]c1-2	-5.17767
CN1C(=O)CC[C@]2(C)[C@H]3CC[C@]4(C)[C@@H](C(=O)c5ccc[nH]5)CC[C@H]4[C@@H]3CC[C@@H]12	-5.17767
CC(C)Oc1ccc(C[N@@H+]2CC[C@H](c3cc(=O)[nH]c(-c4ccccn4)n3)C2)cc1	-5.17767
C[C@@H](Cn1c(=O)oc2ccccc21)NC(=O)c1ccc2c(c1)OCCO2	-5.17767
CC(C)c1ccc([C@@H](C)NC(=O)c2ccc3cc[nH]c3c2)cc1	-5.17767
C[C@H](c1ccccc1)N(CC1CCC1)C(=O)c1cc(Cl)c[nH]1	-5.17767
NC1=[NH+][C@H](c2ccco2)Nc2c(F)ccc(F)c21	-5.17766
O=C(Nc1cccc2ncccc12)c1occc1CSc1ccccc1	-5.17766
CCCC[N@H+](CCCCn1cc[nH+]c1C)[C@@H](C)c1ccccc1	-5.17766
CSc1ccc(Cl)c(C(=O)OCc2cccc(C)c2)c1	-5.17765
COc1cc(C(=O)O[C@@H]2CCc3ccccc32)ccc1Br	-5.17765
S=C(Nc1ccc(Cl)cc1)N1CCn2cccc2[C@H]1c1cccs1	-5.17765
C[C@@H]1CN(c2nccnc2-c2nnn[n-]2)CCN1C(=O)c1ccc(C(N)=O)o1	-5.17765
CC(C)(C)C(=O)CSc1nnc(-c2ccccc2)c2ccccc12	-5.17765
C[C@@H]([NH2+][C@H](CCO)c1ccc(Cl)cc1)c1cccc(Cl)c1	-5.17765
O[C@@H]1C[C@@H](c2nc(-c3ccc(F)cc3)no2)[N@H+](Cc2ccccc2)C1	-5.17764
CC(C)(C)c1cc(C(=[NH2+])N2CCCC2)cc2c1OCC2(C)C	-5.17764
CC1=C2C[C@](C)(C/C=C(\C)Cl)C(=O)C[C@]2(C)CCC1	-5.17764
CC[C@@H]([NH2+]Cc1nc(C2CC2)cs1)c1ccc(F)cc1F	-5.17764
N#Cc1ccc(Cl)c(C(=O)Nc2cccc(C3CCC3)c2)c1	-5.17764
CC1(C)CC(C(=O)Nc2ccc(Sc3ccncc3)cc2)C1	-5.17764
COc1cc(N2C[C@H](C(=O)N3CCCCCC3)CC2=O)cc(OC)c1OC	-5.17764
C[C@@H](C1CC1)N(CC(=O)N1CCNC(=O)C1)Cc1ccccc1	-5.17764
[H]/N=C1/C=CC(O)=COc2cc(=[NH2+])sc(c2C)S1	-5.17763
CC(C)c1ccc2c(c1)[C@H]([NH2+][C@H](C)c1cscn1)CC2	-5.17763
CCc1ccccc1C[NH2+][C@@H](c1ccc2[nH]c(=O)oc2c1)C(C)C	-5.17763
O=C(NC1CCCCC1)c1csc(Nc2ccc(Cl)c(Cl)c2)n1	-5.17763
O=C(CCc1cc2ccccc2o1)N1CCCC2(CCCC2)C1	-5.17763
COc1ccc(F)cc1C(=O)O[C@H]1CC[C@@H](NC(C)=O)CC1	-5.17762
CCOc1ccc(Cl)cc1CNc1ccc(CC)cc1	-5.17762
CC[C@H](C)c1ccc2nc(NCc3ccccc3)sc2c1	-5.17762
CC(C)CN(C[C@@H](O)[C@H](Cc1ccccc1)NC(=O)[C@@H]1CN(c2cccc(C(F)(F)F)c2)C(=O)O1)S(=O)(=O)c1ccc(N)cc1	-5.17761
O=C(c1ccccc1)c1c[nH]cc1-c1ccc(Br)cc1	-5.17761
O=C(N[C@@H](c1ccccc1)c1ccncc1)c1cc(Cl)sc1Cl	-5.17761
CNS(=O)(=O)NC1CC[NH+](CCCN2C(=O)CS/C2=C\C(=O)[O-])CC1	-5.17761
CCCC[C@H](C[NH2+]CC)COC(=O)[C@]12O[C@@]1(C/C(CO)=C(\C)CC[C@@H]1CC[NH2+][C@@H](NC[NH2+]C)C1)C(=O)[C@@H]1CCCC[C@H]1C2=O	-5.1776
C[C@@H]1C[C@H](OC(=O)C2CCCCC2)CC(C)(C)C1	-5.1776
O=C(CC1CCCCCC1)Nc1c(F)cccc1NC1CC1	-5.1776
Cc1ccc(CC(=O)Nc2ccc(-c3ccncc3)c(C)c2)cc1	-5.1776
CCc1nc2c(s1)[C@@H]([NH2+][C@H](C)Cc1ccc(C)s1)CCC2	-5.1776
COc1ccc(-c2onc(C(F)(F)F)c2-c2ccc(Cl)cc2)c(O)c1	-5.1776
C[C@@H]1[C@@H](C)[C@@H](n2cccn2)[C@]2(C)CCC[C@H]1[NH2+]2	-5.17759
N#Cc1ccnc(NC(=O)Cc2cc([N+](=O)[O-])ccc2F)c1	-5.17759
C[C@@]1(CO)CC(=O)C[C@]2(C)[C@@H]3CC[C@@H]4C[C@@]3(CC[C@@H]12)C[C@]4(O)CO	-5.17758
C[C@H](CC#N)Sc1ccccc1NC(=O)C1=CCCCC1	-5.17758
CC[C@H](NC(=O)COc1cc(C)ccc1C)c1ccc(C)cc1C	-5.17758
O=C1S/C(=C/c2ccccc2)C(=O)N1Cc1ccc(Cl)cc1Cl	-5.17758
Cc1ccncc1[C@@H](C)Nc1c[nH+]c(N2CCCC[C@@H]2C)c(C)c1	-5.17758
O=C(OCc1c(F)cccc1B(O)O)c1ccc(Cl)s1	-5.17757
COc1ccc(C#N)c(-c2ccc(C(C)C)cc2)c1	-5.17757
CC(C)[C@@]1(C)[C@@H]2CCCC[C@@H]2[C@@H]2CCCC[C@H]21	-5.17757
C[C@@H](CC(F)(F)F)C(=O)N1CCC[C@H]1c1ccc(Cl)c(Cl)c1	-5.17757
C[C@@H](CC(F)(F)F)C(=O)N(C1CC1)[C@@H](C)c1cccc(C(F)(F)F)c1	-5.17757
Cc1cnc(NC=[NH2+])cc2cncccsc1-2	-5.17756
C[C@@H]1C[C@H](C)CN(C(=O)c2cc(Br)ccc2N)C1	-5.17756
Cc1ccc(Cl)c2c1N[C@H](c1cccc(F)c1)[C@H]1CC=C[C@@H]21	-5.17756
Cc1cccc([C@@H]2CCCN2C(=O)C/C=C/c2ccc(F)cc2)c1	-5.17756
c1csc([C@H]([NH2+]CCCC2CCOCC2)C2CCCC2)c1	-5.17756
CC(C)=CCOc1cc([O-])c2c3c(c([O-])cc(C)c13)OC(=O)C2=O	-5.17755
Cc1ccc2c(c1)[C@H](NC(=O)Nc1cccc3[nH]ncc13)CC2	-5.17755
N#Cc1cc(Cl)cc(Oc2c(Cl)ccc(Cc3n[nH]c4nnccc34)c2F)c1	-5.17755
O=C(COc1cccnc1)N[C@H](c1cccc(F)c1)c1cc(Cl)c2cccnc2c1O	-5.17755
CC(=O)c1cccc(NCc2nc(-c3c(F)cccc3F)cs2)c1	-5.17755
CC(=O)Nc1cccc(C[N@@H+]2C[C@@H](C)CC[C@H]2c2ccccc2)c1	-5.17755
Cc1onc(CC(=O)N2CCC[C@H](C(=O)N3CCOCC3)C2)c1-c1nnn[n-]1	-5.17755
C[C@H]1O[C@@]2(C)CC[C@@H]([C@@H]1O)[N@H+]1CCC[C@@H]2[C@@H]1C	-5.17754
Cc1c2oc(c1N)[C@H]1O[C@H](CCCC2)C[C@H]1[NH3+]	-5.17754
Cc1ccccc1NC(=S)N/N=C\c1c[nH]c2ccccc12	-5.17754
CCO[C@@H](CC(=O)Nc1cccc2ccccc12)C1=CCCC1	-5.17754
Cc1cc(C)cc(Cn2cc(C(=O)NCC(=O)[O-])c(=O)c3ccccc32)c1	-5.17754
OCCOCn1c(SCc2ccccc2)nc2c(Cl)c(Cl)ccc21	-5.17753
[H]/N=c1/cnc2cccon1-2	-5.17753
O=C1N=C(Nc2ccc(F)cc2)S/C1=C\c1ccc(-c2cccc([N+](=O)[O-])c2)o1	-5.17753
CCOc1ccc(C2(NC(=S)Nc3ccccc3F)CCCC2)cc1	-5.17753
O=C([O-])CCS(=O)(=O)NNc1ccc(S(=O)(=O)N2CCCCC2)cn1	-5.17753
COc1ccc(-n2nc(C3CC3)c3c(C(F)(F)F)cc(-c4cccs4)nc32)cc1	-5.17753
Cc1ccnn1[C@H](C)C(=O)N1CCCCC[C@@H]2[C@@H]1[C@H](c1cccc(F)c1)C[N@H+]2C	-5.17752
Cc1ncsc1CC[NH2+][C@@H](C)c1cc2cc(Cl)ccc2o1	-5.17752
Cc1ccc([C@@H](C)NC(=O)Nc2cc(C(F)(F)F)ccc2Cl)cc1	-5.17752
CCSc1ccc([C@H](C)[NH2+]Cc2cn(C(C)C)nc2C)cc1	-5.17752
C[C@@H]1c2scnc2[C@]23C[NH2+]C[C@H](C)N2CC[C@H]13	-5.17751
O=C([O-])C[C@@H]1CC[NH2+]C[C@@H]1CC[NH+]1CCOCC1	-5.1775
Cc1cncc(C(=O)Nc2c(F)cc(I)cc2F)c1	-5.1775
CCCc1nc(C)c(C[NH2+][C@H]2CC[C@@](C)(c3ccccc3)C2)o1	-5.1775
O=C1CSCN1CCCNc1ccnc2cc(Cl)ccc12	-5.17749
C[C@H](CCC(=O)N[C@H](CCC(=O)[O-])C(=O)[O-])[C@H]1CC[C@H]2[C@@H]3[C@H](O)C[C@@H]4C[C@H](O)CC[C@]4(C)[C@H]3C[C@H](O)[C@]12C	-5.17749
O=C(COc1c(C(=O)[O-])ccc2ccccc12)Nc1cc(Cl)cc(Cl)c1	-5.17749
c1ccc(C(SC2=[NH+][C@H]3CCCC[C@H]3N2)c2ccccc2)cc1	-5.17749
Cc1ccc2cc(C)c(Nc3cccc(C)c3C)nc2c1	-5.17748
CC1=CC[C@H]([NH2+]Cc2ccc(Oc3ccc(F)cc3)nc2)CC1	-5.17748
COCCC(C)(C)C[NH2+]Cc1cc(Cl)cc(C(F)(F)F)c1	-5.17748
Fc1cc(F)cc(C[NH2+][C@@H](Cc2ccccc2)c2ccccc2)c1	-5.17748
Cn1nccc1-c1ccccc1CNc1ccc(F)c(C2CC2)c1	-5.17748
N#C[C@@H]1CC(F)(F)CN1C(=O)C1CCN(c2cnccc2-n2cc(Cl)cn2)CC1	-5.17747
O=C(Cc1ccc(F)cc1)N(Cc1ccncc1)C[C@H]1CCCO1	-5.17747
COc1cccc(C(=O)c2c(-c3ccccc3)cc3ccccn23)c1	-5.17747
COc1cc(C)c(O)c(C/C=C(\C)CC(=O)/C=C(\C)CCC[C@@H](C)C(=O)[C@H](O)C=C(C)C)c1	-5.17746
CCC[N@@H+](CCCCC#N)[C@H](CC)c1ccccc1	-5.17746
Fc1cccc(C[N@@H+]2CC[C@@]23CCCN(c2nc4ccccc4nc2Cl)C3)c1	-5.17746
C[C@H](C[NH2+][C@H](C)c1ccccn1)c1ccc(C(F)(F)F)cc1	-5.17746
O=C(Nc1ccc(F)c(Cl)c1)c1cc(Br)ccc1Cl	-5.17746
CCN(CCOC(=O)c1ccc(F)nc1)c1ccccc1	-5.17745
C[C@@H](Nc1cccc(C(F)F)c1)c1ccc(Cl)cc1	-5.17745
CC(C)(C#N)CCC[S@](=O)Cc1ccc(Cl)c(Cl)c1	-5.17745
FC(F)(F)c1c2c(nc3cc(-c4cccs4)nn13)-c1ccccc1C2	-5.17745
Cc1noc(-c2cnc(N3CCC[C@@H](C)C3)nc2-c2ccco2)c1C	-5.17744
COc1ccc(C2(NC(=O)CCn3cnc4ccccc43)CCCCC2)cc1	-5.17744
O=C(CCc1cc(Cl)no1)N[C@@H]1CCCc2nc(-c3ccncc3)ncc21	-5.17744
CC(C)c1ccsc1C(=O)NCC1(Cc2ccccc2)CC1	-5.17744
C[C@H]([NH2+][C@H](C)[C@@H]1COc2ccccc21)c1ccc(F)cc1Cl	-5.17744
C[C@@H](C(=O)N(C)Cc1cccc(Cl)c1Cl)C(C)(C)C	-5.17744
CC(C)C[C@H](NC(=O)c1cc[nH]n1)C(=O)N[C@@H](Cc1ccccc1)C(=O)N[C@@H](CC(C)C)C(=O)[C@@]1(C)CO1	-5.17743
Cc1cccc([C@H]2CCCCCN2C(=O)c2cnn(-c3ccccn3)c2C)c1	-5.17743
CCN(C(=O)[C@@H](C)CC(F)(F)F)[C@@H](C)c1cccc(C(F)(F)F)c1	-5.17743
CCOc1ccc([C@H]2CCCN2C(=O)Nc2ccc3ncsc3c2)cc1	-5.17742
Cc1ccc(CC(=O)N[C@H](C)c2ccc(Cl)cc2Cl)cc1C	-5.17742
CC(=O)O[C@@H]1C=C(C)C(=O)C[C@@H]1C1=C[C@@H](O)[C@@H]2[C@@](C)(C1)C[C@@H](OC(C)=O)[C@@H]1C(C)(C)CCC[C@@]12C	-5.17741
CCCc1ccc([C@H]([NH2+]Cc2ncc(C3CC3)o2)C(C)C)cc1	-5.17741
CCCc1nn(CC(=O)NCCOC)c(=O)c2cc3ccsc3n12	-5.1774
Cc1ccc(C[N@H+](CCCn2cc[nH+]c2)Cc2cccc3ncccc23)o1	-5.1774
C[N@@H+](Cc1ccncc1)C1CC2(CCN(c3ccc4c(Cl)cccc4n3)CC2)C1	-5.1774
Brc1ccc2c(c1)[C@@H](Nc1ccc([C@H]3CCOC3)cc1)CC2	-5.1774
CCC[C@H]([NH2+][C@@H]1CCOC2(CCCCC2)C1)c1ccccc1	-5.1774
CCOc1ccc(NC(=O)N2CCC[C@H]2c2ccc(F)cc2)cc1	-5.1774
C[C@@H]([NH3+])[C@H]1CCCCN1C(=O)c1ccc(Cl)cn1	-5.1774
CCCC(CCC)S(=O)(=O)C[C@@H](NC(=O)c1ccc(C)cc1)C(=O)N[C@@H](Cc1cc(F)cc(F)c1)[C@H](O)C[NH2+]Cc1cccc(CC)c1	-5.17739
Cc1oc(=[NH2+])nc2nc(CCCCC#N)sc12	-5.17738
Cc1cc([C@H]2CCCCCN2Cc2cccc(F)c2F)no1	-5.17738
Cc1ccc(N=CC=C([O-])c2cccc3ccccc23)cc1Cl	-5.17738
C[C@@H](C(=O)N1CCC=Cc2ccccc21)c1ccc(F)c(F)c1	-5.17738
CC[C@@H]([NH2+][C@@H](C)c1ccc(NC(C)=O)cc1)c1cc(C)ccc1C	-5.17738
CCn1c(C(F)(F)F)nc2c1CN(C(=O)C[C@H]([NH3+])Cc1cc(F)ccc1F)CC2	-5.17737
Cc1ccccc1N1C[C@@H](C(=O)NCCS(=O)(=O)c2ccc(F)cc2)CC1=O	-5.17737
COc1cc(F)ccc1CC(=O)Nc1c(C)cc(C)cc1Br	-5.17737
CCO[C@H]1CCCN(C(=O)c2ncc(C)s2)C1	-5.17737
CC[C@@H]([NH2+]C(c1ccccc1)c1ccccc1)c1cccs1	-5.17737
C[N@@H+](Cc1ccccc1)Cc1c(C2CCCC2)[nH]c2ncccc12	-5.17736
CCN1CCC[C@H]1CNc1ncc(-c2ccncc2)c(-c2ccoc2C)n1	-5.17736
Cc1cc(C)n(CCC(=O)N2CCc3c(nc(N4CCC(C)CC4)[nH]c3=O)C2)n1	-5.17736
COc1cccc(CC(=O)N2CC[C@H](c3cc(=O)[nH]c(-c4ccccn4)n3)C2)c1	-5.17736
CCCn1ncc(C(=O)N2CCC[C@H](c3nnsc3-c3cc(C)no3)C2)c1C	-5.17736
c1ccc(C[N@@H+]2CCC[C@H]2c2ncn3cc(-c4cccs4)ccc23)nc1	-5.17736
CC(=O)c1ccc(NC(=O)CCCc2cc(C)sc2C)cc1	-5.17735
C[C@@H]1CN(C(=O)Cn2ccc(=O)c3ccccc32)C[C@H](C)[NH2+]1	-5.17735
O=C(OC1CN(C(=O)OCc2ccccc2)C1)c1cc2cc(Br)ccc2oc1=O	-5.17734
Cc1ncc(C[NH2+][C@H](C)c2ccc(F)c3ccccc23)s1	-5.17734
C/C=C(\C)C(=O)O[C@]1(C)CC=C2CSS[C@H]3C=C[C@H]([NH2+]C)[C@H]4CN(C(=O)Cc5c[nH+]c(N)cc5[C@@H]2[C@]12Cc1cc5cc(CCCO)c(=O)oc5cc1O2)[C@H]43	-5.17733
Cc1nnc(C(=O)Nc2cc(Br)cn(C)c2=O)o1	-5.17733
Cc1onc(-c2ccccc2Cl)c1C(=O)N[C@H]1CCCC[C@@H]1C	-5.17733
O=C(CCCCC(=O)c1ccccc1)Nc1ccc(Cl)cc1	-5.17733
COc1cccc(NC(=O)c2ncc(Br)cc2C)n1	-5.17732
CCn1nc(C[NH2+][C@@H](C)c2cc(C)cc(C)c2)c2ccccc21	-5.17732
COC[C@H](NC(=O)C(=O)N1CC[N@H+](CCC(=O)[O-])C[C@H]1C)[C@H]1CCCOC1	-5.17732
Cc1cc(-c2snnc2[C@H]2CCC[N@H+](Cc3ccccc3C(F)(F)F)C2)on1	-5.17731
C/C(=N\O[C@@H](c1ccc(OCc2ccc3ccccc3n2)cc1)[C@H]1[C@H]2C[C@@H]3C[C@H](C2)C[C@H]1C3)C(=O)[O-]	-5.17731
O=c1c2ccccc2nc(SCc2ccccc2Cl)n1C1CC1	-5.17731
Clc1oc2ccccc2c1C[NH2+][C@@H](c1cccs1)C1CC1	-5.17731
O=C(NCCn1cc(-c2ccncc2)c(-c2cccs2)n1)C1CCCCC1	-5.1773
O=C(NO)c1ccc(Cn2nnc(-c3ccccn3)n2)cc1	-5.1773
Cc1ccc(C)c(C(=O)Nc2c(F)cccc2C#N)c1	-5.1773
COc1cccc2c(NC(=O)[C@H](C)c3ccc(Cl)s3)c(C)cnc12	-5.1773
CC(C)(C)C(=O)CSc1nnc(-c2sc3ccccc3c2Cl)o1	-5.1773
CSc1cccc(NC(=O)N[C@H](C)c2ccc(Cl)s2)c1	-5.1773
O=C(Nc1ccccc1C(F)F)N(CC1CCC1)CC1CC1	-5.1773
O=C(Nc1ccc(F)cc1)c1c(Cl)cc(F)cc1Cl	-5.17729
C#CCC(=O)n1c([N+](=O)[O-])cc(=O)c(Br)c1C	-5.17728
COc1c(C[N@H+]2CCC[C@H](Cc3nc4ccccc4[nH]3)C2)c(C)nn1C	-5.17728
CC[C@@H](NC(=O)c1cc[nH]c1C1CCC1)c1ccc(Cl)cc1	-5.17728
COCc1ccc(C[NH2+][C@@H](C)c2cc(Cl)ccc2Cl)cc1	-5.17728
Fc1cccc(-c2ccc(C[NH2+]CCOC3CCCC3)s2)c1	-5.17728
Cc1ccc(CN(C)C(=O)Nc2ccccc2C(C)(F)F)s1	-5.17728
Cc1cccc(Cl)c1NC(=O)N1[C@H](C)C[C@@H]2CCCC[C@H]21	-5.17728
Cc1cc(Cl)cc(CNc2ccc(Cn3cccn3)cc2)c1	-5.17728
c1ccc2c(C3(c4c[nH]c5ccccc45)CCCCC3)c[nH]c2c1	-5.17727
CC(C)C[C@H](CNC(=O)c1cn(C)nn1)NC(=O)c1ccc(-c2nnn[n-]2)[nH]1	-5.17727
CC[C@@H](CC(=O)Nc1c(C)cccc1C)c1ccc(OC)cc1	-5.17727
C#CCC[N@@H+]1C[C@H]2C[C@@H]1[C@@H](C)C(=O)[C@@]2(C)C=O	-5.17726
OC[C@@H](O)c1ccc(O)cc1	-5.17726
COc1ccc(-c2coc3c4c(ccc3c2=O)OC(=O)C[C@H]4c2ccc(OCC(N)=O)c(OC)c2)cc1OC	-5.17726
CC(C)[C@H](c1ccccc1)N(C)C(=O)c1cc2ccccc2o1	-5.17726
C[C@@H](CNC(=O)Nc1cccc(C(F)F)c1)c1ccc(F)cc1	-5.17726
C1=C[C@]23CC=CCN2C[C@H]2N=CO[C@]23CC1	-5.17725
[NH2+]=c1ncc2c3c(C=O)c[n-]c(Br)c-3cc2o1	-5.17725
CN1C=CN(C2=Nc3cc(Cl)ccc3Nc3ccccc32)CC1	-5.17725
N#[N+]c1ccc(-c2ccc(-c3csc4[n+]3CCN4)cc2)cc1	-5.17725
C[C@H](Cc1ccsc1)[NH2+]C[C@H](c1ccccc1)C(F)(F)F	-5.17725
COc1ccc(NC(=O)CCSc2ccc(C)cc2)cc1Cl	-5.17725
CC(=O)N1CCN(C(=O)C(=O)Nc2ccc(N(C)C)cc2)CC1	-5.17725
CC1=CC[C@@H]([C@H](C)[C@H]2CC[C@]3(C)[C@@H]4CC[C@H]5C(C)(C)C(=O)CC[C@@]5(C)C4=CC[C@]23C)OC1=O	-5.17724
c1ccc(-c2nc(Nn3cccc3)c3ccccc3n2)cc1	-5.17724
Cc1c(-c2nnc3sc(/C=C/c4ccc([N+](=O)[O-])cc4)nn23)oc2ccccc12	-5.17724
CCn1c(SCc2c(C)c(C)c(C)c(C)c2C)nc2ccccc2c1=O	-5.17724
Clc1ccc2c(Nc3ccc(C[NH2+]C[C@@H]4CCC[N@H+]5CCCC[C@H]45)c(Cl)c3)ccnc2c1	-5.17723
CC1=CC[C@@H]([C@@H](C)CO)CC1	-5.17723
C#C[C@]12CCC(CN1C)[C@H](C)[C@@H](C#N)OC2=O	-5.17723
Cc1cccc(Nc2ncc3c(n2)C[C@@H](c2ccc(F)cc2)CC3=O)c1	-5.17723
C[C@H]1c2cc3c(cc2C2(CCCC2)CN1C(=O)CCn1ccccc1=O)OCCO3	-5.17723
O=C(CSc1nc2cc(Cl)ccc2o1)Nc1ccccc1C(F)(F)F	-5.17722
C/C(=C\c1ccccc1Cl)c1nc(-c2ccnc(C)c2)no1	-5.17722
O=C([C@@H]1C[C@H]1c1cccc(Cl)c1Cl)N1Cc2cccc(Cl)c2C1	-5.17722
O=C([O-])c1c(-c2ccccc2)ccc(C2CCCCC2)c1O	-5.17722
Cc1noc(C)c1CCc1nnc2scc(-c3ccc(Cl)cc3)n12	-5.17721
Cc1ccccc1-n1c(C)nnc1SC/C=C\c1ccccc1	-5.17721
C[C@H](c1cccc2ccccc12)[NH+]1CCC(c2ncc[nH]2)CC1	-5.17721
C[C@@H]1CCc2c(sc3ncnc(SCc4ccccc4)c23)C1	-5.17721
Cc1c(C)c2snc3n2c1S(=O)(=O)/C=C/C=N/3	-5.1772
CCc1c(C(=O)OC)[n+]([O-])c2cc(OC)ccc2[n+]1[O-]	-5.1772
CCN(C(=O)/N=c1/nc(C(C)(C)C)[nH]s1)[C@H](C)c1cc2ccccc2o1	-5.1772
CCC[C@@H]([NH2+][C@@H](CC)CC(F)(F)F)c1ccc(OC)cc1	-5.1772
Cc1c2c(c3ncncc3c1C)N=C[C@@]1(O2)[C@H]2C[C@@H]3C[C@@H](C[C@@H](C3)N1C)C2	-5.1772
COc1ccc(-c2[nH]c3cc(F)ccc3c2C=C(C#N)C#N)cc1	-5.17719
C[C@H](O)C[C@@H](C[NH2+][C@H](CC1CC1)c1ccccc1)c1ccccc1	-5.17719
N#CN(C(=O)C(=O)N1CC[NH2+]CC1)c1ccccc1	-5.17719
Cc1c2csc1C1=C[NH+]=CC1=CN=CN=CS2	-5.17718
CC(C)C[C@H](CNc1ccnc(-c2nnn[n-]2)n1)NC(=O)[C@H]1CC(=O)N(C)C1	-5.17718
CC[C@H]1c2ccc(C)n2CCN1C(=O)Nc1cccc2c1CCCC2	-5.17718
CCSCc1ccc(C(=O)N(C)Cc2ccccc2N2CCCC2)cc1	-5.17718
Cc1c(NC(=O)Nc2cccc(Cl)c2)cnn1C1CCCC1	-5.17718
CC1(C)[C@@H]2CC=C(COC(=O)c3ccncc3F)[C@H]1C2	-5.17717
CC[C@H]([NH2+][C@@H]1CCCc2ccccc21)c1ccccc1O	-5.17717
C[C@H]1CCN(C(=O)Cn2cncn2)C[C@H]1CNc1cnc(-c2nnn[n-]2)cn1	-5.17717
Clc1ccccc1COc1cccc(C[NH2+]C2CCC2)c1	-5.17717
Cc1ccc2nc(NC(=O)c3cccc(Br)c3)sc2c1	-5.17717
[NH3+][C@@H]1CCc2nc(-c3ccncc3)nc(Nc3cccc(F)c3)c2C1	-5.17716
Cc1cc(Br)cnc1C(=O)O[C@H](C)c1ccncc1	-5.17716
Clc1ccc(Cl)c(-c2ccc(C[NH2+]Cc3ccncc3)o2)c1	-5.17716
C=C[C@@H](C)/C=C/[C@@H]1C(=C)CC[C@H]2C(C)(C)C[C@H](O)C[C@@]12C	-5.17715
C[C@H](Nc1ccc(-c2cncnc2)cc1)c1ccc(Cl)cc1	-5.17715
COC(=O)CCCc1nnc([N-]C(=O)Cn2cnc(-c3nnn[n-]3)n2)s1	-5.17715
Cc1cncc([C@H](C)[NH2+]CCc2cc(Cl)cc(Cl)c2)c1	-5.17715
CC[C@@H]([NH2+]Cc1oc2ccccc2c1OC)c1ccccc1	-5.17714
COc1ccc([C@H]2CCC[N@H+]2Cc2cnn(-c3ccc(F)cc3)c2)cc1OC	-5.17713
C=C(C)[C@H]1CC[C@@]2(CO)CCCC(=C)[C@@H]2C1	-5.17713
Cc1cc2cc3c(N)c(C(=O)N4CCC(C)CC4)sc3[nH+]c2cc1C	-5.17713
Cc1c(C2SCCCS2)cccc1C1SCCCS1	-5.17713
Cc1ccc([C@]2(O)CC[C@H]3C[N@H+](Cc4ccc(Cl)c(Cl)c4)C[C@H]32)nc1	-5.17712
O=C1c2cnc(Cl)nc2C(=O)N1c1cc(C(F)(F)F)cc(C(F)(F)F)c1	-5.17712
CC[C@H](C)OC(=O)[C@H]1[C@@H](OC(C)=O)[C@H]2[C@](C)(C3=CC[C@H](c4ccoc4)[C@]31C)[C@H](O)C[C@H]1[C@@](C)(C(=O)OC)[C@H](O)C[C@@H](OC(C)=O)[C@]12C	-5.17712
Cc1ccccc1CCC(=O)N[C@@H](C)c1cc2ccccc2o1	-5.17712
Cc1ccc([C@@H](C(=O)NC2CCCC2)N2CCC(Cc3ccccc3)CC2)cc1	-5.17712
COc1ccccc1-n1c(C)cc(/C=N/Nc2nc3ccccc3s2)c1C	-5.17712
C[C@H]1CCCCN1c1ccc(NC(=O)c2cccc(Cl)c2)cc1N	-5.17712
COc1ccc(Cl)cc1[C@H](C)[NH2+][C@@H](C)c1cnn(C(C)C)c1	-5.17712
CC(C)Sc1ccc([C@@H](C)Nc2ccc3nccnc3n2)cc1	-5.17711
FC(F)c1cccc(CN[C@@H](c2ccccc2)c2ccccn2)c1	-5.17711
OCC[n+]1c(-c2ccc(-c3ccccc3)cc2)csc1Nc1ccccc1	-5.17711
Cc1ccc(C(=O)NC[C@@H](c2ccccc2)C2CCCCC2)cc1Cl	-5.17711
O=C(CCc1cccs1)N[C@@H]1CCC[C@@H](c2ccccc2)C1	-5.17711
CC(C)NC(=O)C[C@H]1CC[NH2+]C[C@@H]1Cc1cc(CC2CCCCC2)on1	-5.1771
COC[C@@H]1CCCN1C(=O)C[C@@H]1O[C@@H](CNS(=O)(=O)c2ccccc2)[C@H](O)[C@@H]1O	-5.1771
Cn1cc(-c2cc(C(=O)N3CCCC[C@H]3CC[NH+]3CCCC3)c3ccccc3n2)cn1	-5.1771
CC(C)[C@@H](NS(=O)(=O)c1ccc(-c2ccc(COc3ccc4c(c3)CCCC4=O)cc2)cc1)C(=O)[O-]	-5.1771
C[C@H](C[NH2+][C@@H](C)CC(C)(C)c1ccccc1)c1nccs1	-5.1771
O=C(c1ccc2c(c1)C(=O)N(c1ccccc1C(=O)[O-])C2=O)c1ccc2c(c1)C(=O)N(c1ccccc1C(=O)[O-])C2=O	-5.17709
Cc1cc2[nH]c([C@H]3CCN(C(=O)c4cc[nH]n4)C3)cc(=O)n2n1	-5.17709
C[NH+](C)CC(=O)N1CCN(S(=O)(=O)c2ccc(Cl)nc2C(=O)[O-])CC1	-5.17709
O=C(c1ccc(OCc2ccncc2)cc1)N1CCCC12CCCCC2	-5.17709
Cc1c(Br)cnc2c1[C@@]1(C)OC=N[C@@]1(C[NH3+])C2	-5.17708
COc1cccc(C(=O)N[C@H](C)C(c2ccccc2)c2ccccc2)c1	-5.17708
Cc1nc2c(OCc3cc(-c4ccc(F)cc4)no3)cccc2o1	-5.17708
CC(C)[C@@H]([NH2+]Cc1ccc([C@H](C)O)cc1)c1ccc(F)c(F)c1	-5.17708
C[C@H]1CCc2c(sc3ncnc(Oc4ccc5ccccc5c4)c23)C1	-5.17708
C=C(C)[C@@H]1CC[C@@]2(C(=O)O[C@@H]3O[C@H](CO)[C@@H](O)[C@@H](O)[C@@H]3O)CC[C@]3(C)[C@H](CC[C@@H]4[C@@]5(C)CC[C@@H](O[C@H]6OC[C@@H](O)[C@@H](O)[C@H]6O)[C@@](C)(CO)[C@@H]5CC[C@]43C)[C@@H]12	-5.17707
CC(=O)CC[C@@H]1CC(=O)C=CC[C@H]1C	-5.17707
CCCCCCCCOc1ccc([C@H]2CC(=O)Oc3cc(O)c4c(=O)c([O-])c(-c5ccc(O)c(O)c5)oc4c32)cc1	-5.17707
CC[C@H](C)C(=O)N1CCC[C@@H](c2cc3[nH]c4c(c(=O)n3n2)CN(C(=O)COC)CC4)C1	-5.17707
C[C@@H]([NH2+][C@@H](CCCC#N)c1ccccc1)c1csc(Cl)c1	-5.17707
Cc1cccc(NC(=O)[C@H]2C[C@@H](c3cccc(F)c3)C2)c1Cl	-5.17707
C/C(=C/Cc1cc(C(=O)[O-])ccc1O)CC/C=C(/C)CC[C@@H](O)[C@@H](C)C(=O)[O-]	-5.17706
C[C@H]1CCCCN1C(=O)CN1C(=O)N2CCN=C2c2cnn(-c3ccccc3)c21	-5.17706
CC[N@@H+]1CCC[C@H]1CN(Cc1ccccc1F)C(=O)c1nc2ccccc2n(C)c1=O	-5.17706
COc1ncc(-c2ccc(F)cc2C)c(OC)n1	-5.17706
COc1cc(C(=O)N[C@@H]2C[N@H+]3CC[C@@H]2CC3)ccn1	-5.17706
COc1cc(C)c(NC(=O)Cc2c(F)cccc2F)cn1	-5.17706
Cn1c(=O)c(-c2noc(C(=O)NCC[NH+]3CCCCC3)n2)nn(-c2ccccc2)c1=O	-5.17706
O=C(NCc1ccccc1)N1CCN2C(=O)OC(c3ccccc3)(c3ccccc3)[C@H]2C1	-5.17705
COc1cc2c(cc1OC)-c1cc3ccccc3c(=O)n1C2	-5.17705
CO[C@@H](C)c1cccc(NC(=O)Cc2cccc(C)c2Cl)c1	-5.17705
CN1CCN([C@H](C[NH3+])c2ccc(F)cc2)CC1=O	-5.17705
Cc1[nH+]c2sc1[C@H]1CCC[NH2+][C@H](CNC=N2)C1	-5.17704
C=C(C)[C@H]1C[C@@]2(C)C(=CC1=O)C=C[C@H](OC(=O)/C=C/C=C/[C@@H](C)CC)[C@@H]2C	-5.17704
C=C/C(C)=C/C[C@@H]1C(C)=CC[C@H]2C(C)(C)CCC[C@@]12C	-5.17704
COc1ccc(-c2cc(=O)[n-]c(SCc3nc(-c4ccc(C)cc4)oc3C)n2)cc1	-5.17704
COc1ccc(CCC(=O)N[C@H](C)c2ccc(C(C)(C)C)cc2)cc1OC	-5.17704
O=C(CC1CCCCCC1)N1CC[C@H](c2cccc(F)c2)C1	-5.17704
Cc1cccc(C(C)(C)[NH2+]Cc2c(Cl)cccc2[N+](=O)[O-])c1	-5.17703
COc1cc(NC(=O)N2CCCC23CCCCC3)ccc1Cl	-5.17703
CC(C)Sc1ncccc1[C@@H]1CCC[N@H+]1Cc1ccccc1	-5.17703
C[C@H](c1ccccc1Cl)N(C)C(=O)Nc1ccc(Cl)cc1Cl	-5.17703
[NH3+]C[C@@H]1CCCCN1C(=O)c1ccc(Cl)cn1	-5.17703
O=C([O-])/C=C\c1c(O)cc2oc(-c3ccc(O)c(O)c3)cc(=O)c2c1O	-5.17703
CCNC(=O)[C@H]1O[C@@H](n2cnc3c(NCc4cccc(I)c4)nc(Cl)nc32)[C@H](O)[C@@H]1O	-5.17702
COC(=O)[C@@H]1O[C@@H]2OC(=O)C[C@H]1[C@@H]2[C@]1(C)CC[C@H]2C(=CCCC2(C)C)[C@@H]1C	-5.17702
CCCc1nc2c(C)cc(-c3[nH+]c4ccccc4n3C)cc2n1Cc1ccc(-c2ccccc2C(=O)N[C@@H](C(=O)OC)C(C)C)cc1	-5.17702
O=C(Nc1ccc(B(O)O)cn1)C1CCC(F)(F)CC1	-5.17702
CC(=O)OCC1=C2C=C3C(=O)C(O)=C(C(C)C)[C@@]3(C)CC[C@]2(C)CC[C@@H]1O	-5.17702
Cn1ccn2c(CCNC(=O)N3CCC4(CC3)COC(=O)N4)nnc2c1=O	-5.17702
C[C@@H]1CC([NH2+][C@@H](C)c2ccc(F)c3ccccc23)C[C@@H](C)O1	-5.17702
Cc1ccc([C@@H]2CCCCCN2C(=O)Nc2cc(Cl)ccc2C)s1	-5.17702
O=C(c1ccc2cc[nH]c2c1)N1CCC[C@H]1CC1CCCCC1	-5.17702
CO[C@@H]1CC[C@@H](O[C@@H]2C[C@]3(C[C@@H](O)[C@@H](C)[C@@H]([C@@H](C)/C=C(\C)C(=O)[C@H](C)C[C@@H](C)C(=O)[O-])O3)O[C@@]2(C)[C@H]2CC[C@@H](C)[C@@]3(O2)O[C@@](C)([C@H]2CC[C@@H](C)[C@](O)(CO)O2)C[C@H]3C)O[C@@H]1C	-5.17701
CC1(C)OB(c2ccc(F)c(C(=O)OC(CF)CF)c2)OC1(C)C	-5.17701
CCN(C(=O)c1ccc(C(C)C)cn1)c1ccc(Cl)cc1F	-5.17701
CCCCCn1c(SCc2cc(F)cc(F)c2)nc2ccccc2c1=O	-5.17701
CCC(=O)Nc1cc(Cl)ccc1Sc1ccccc1	-5.177
CN(C)c1ccc2nc3c4ccccc4/c(=[NH+]/c4ccccc4)cc-3oc2c1	-5.177
Cc1[nH+]ccn1CC1(O)CC[NH+](Cc2cccc(Cl)c2Cl)CC1	-5.177
Cc1c(F)cccc1C(=O)N1CCS(=O)(=O)CC1	-5.177
OCC[C@@H]1CC12CCN(C(F)(F)c1ccc(OCc3ccc(Cl)nc3)cc1)CC2	-5.177
Cc1ccc([C@H]2CCCN2C(=O)Nc2ccc(Br)c(C)c2)cc1	-5.177
CCCCC[C@H]1CC[C@@H](c2ccc(-c3ccc(CC)cn3)cc2)CC1	-5.177
CN(Cc1cc2ccccc2o1)C(=O)Nc1ccsc1Cl	-5.177
CCc1c([C@H](C)[NH2+]Cc2scnc2C)oc2ccccc12	-5.177
Cc1nc(-c2ccc(C[NH2+][C@@H]3CCc4ccccc43)cc2)cs1	-5.17699
O=C(Nc1ccccc1)N1CC[C@@]2(CCC[N@@H+]2Cc2ccc(Cl)cc2)C1	-5.17698
CC(C)(C)OC(=O)N1CCC[C@H]1CNC(=O)Cn1cnc(-c2nnn[n-]2)n1	-5.17698
Cc1ccc(OCc2nc(C[N@H+](C)[C@H](C)C(C)C)cs2)cc1	-5.17698
O=C([C@@H]1CCCO1)N1CC[C@]2(C1)CN(c1ccnc(-c3nnn[n-]3)n1)CCO2	-5.17698
CC(C)(C)c1ccc(C(=O)NCCOc2ccc3ccccc3c2)cc1	-5.17698
C[C@@H](CSCc1csc(-c2ccoc2)n1)C(F)(F)F	-5.17698
Cc1ccc(NC(=S)N[C@H](C)c2ccc(C(C)(C)C)cc2)cc1	-5.17698
Cc1cc(C(=O)Nc2ccccc2Br)ccc1Cl	-5.17698
O=S(=O)(c1ccc(F)cc1)N1CCOC[C@@H](Oc2ccc(C(F)(F)F)cn2)C1	-5.17697
Cc1sc(=[NH2+])c2cc(C(F)(F)F)n3c2c1CC3	-5.17697
C[C@H](c1cccnc1)N(C)C(=O)[C@H]1CCCN1Cc1ccccc1	-5.17697
Cc1cccc([C@@H](C)OCc2cc(C)nc3ccccc23)c1	-5.17697
Cn1nccc1[N-]S(=O)(=O)CCCS(=O)(=O)NCC1=CC[N@@H+](C)CC1	-5.17697
Cc1c(OCC(=O)NC2CCCC2)ccc2c1oc(=O)c1ccccc12	-5.17697
COc1ccc(CCC(=O)N(Cc2ccncc2)C[C@@H]2CCCO2)cc1	-5.17696
COC(=O)N1CCN(C(=O)Cn2nc(C)c(Br)c2C)CC1	-5.17696
CC(C)n1cc([C@H](C)[NH2+][C@@H](C)c2cccc(Br)c2)cn1	-5.17696
O=C(Nc1ccc(F)cc1)N(Cc1ccccc1)Cc1ccccc1	-5.17696
O=C(c1ccc(-c2cccc3cccnc23)cc1)N1CCCC[C@H]1C(F)F	-5.17696
C[NH+](C)[C@@H](CNC(=O)Nc1ccc(F)cc1F)c1ccc(F)cc1	-5.17696
NC(=[NH2+])c1cccc(C(=O)N[C@H](C(=O)NC[C@H]2CC[C@@H](C[NH3+])CC2)C2CCCCC2)c1	-5.17695
C[C@H]1O[C@H]1C(=O)[O-]	-5.17695
CSSCc1ccco1	-5.17695
Cc1nc(C)c(C(=O)N2CC=C(n3c(C)nc(=O)c4ccccc43)CC2)s1	-5.17695
CCCc1nc(-c2cc3cccc(C)c3nc2NC2CCCC2)no1	-5.17695
O=C(NCc1ccc2ccccc2n1)N1CCC[C@@H]1c1ccc(Cl)cc1	-5.17695
C[C@@H](CC(F)F)C(=O)N1CCc2c(-c3ccccc3)cccc21	-5.17695
Cc1nc(C(C)C)oc1C[N@@H+]1CC[C@H](Cc2ccccc2)[C@H]1C	-5.17695
CSC[C@H]1CC[C@@H](Nc2ccc([C@H]3CCOC3)cc2)CC1	-5.17695
CN(CC(=O)Nc1ccccc1Cl)C(=O)[C@H]1CC(=O)N([C@H]2CCS(=O)(=O)C2)C1	-5.17694
C[C@@H](CC(=O)Nc1cc(Cl)ccc1F)c1cccc(F)c1	-5.17694
C[C@H]([NH2+][C@H](C)C1CCCC1)c1nc2ccccc2n1C(F)F	-5.17693
Clc1ccc(-c2cnc(Nc3ccc(Br)cc3)s2)cc1	-5.17693
O=C(c1ccc(Cl)cc1)c1c[nH]cc1-c1cccc(Br)c1	-5.17693
CC(C)c1cccc(C(C)C)c1N1Cc2c(N)cccc2C1=O	-5.17692
CC(=O)N1CCC(OC(=O)[C@H]2CCC[N@H+]2C)CC1	-5.17692
Cc1ncc([C@H](C)[NH2+][C@H]2CCCc3sc(Cl)cc32)c(C)n1	-5.17692
COC(=O)c1ccc(COC(=O)c2cn(C)c3ccccc23)cc1	-5.17691
CCC[C@H]([NH2+]Cc1ccn(C(C)C)n1)c1ccc(Cl)cc1	-5.17691
Cc1cccc(Oc2ccc3[nH]c(C(=O)N[C@@H](C)c4ccccc4)cc3c2)c1	-5.17691
CC[C@H](C)c1ccccc1NC(=O)c1cc(OC)ccc1Br	-5.1769
Cc1nn(C(C)(C)C)cc1[C@H](C)Nc1nc2ccccc2s1	-5.1769
Cc1cc2ncn([C@@H](C)c3nc(C4CCC4)cs3)c2cc1C	-5.1769
O=c1c(O)c2[nH]ccc3c-2n(c1=O)c1ccccc31	-5.17689
Cn1ccnc1C(=O)Nc1cc(Br)ccc1C#N	-5.17689
Cc1ncc(CS[C@H](C)c2ccc(C(F)(F)F)cc2)cn1	-5.17689
NC(=O)[C@@H]1CC[C@H](C(=O)N2C[C@H](O)[C@H](NC(=O)c3ccn4cncc4c3)C2)C1	-5.17689
COc1ccccc1OC[C@H]1SCCN1C(=O)/C=C/c1ccc(O)c(O)c1	-5.17688
COc1ccc(Cc2cc3cc(OC)ccc3cc2-c2cncc3ccccc23)cc1	-5.17688
C=Cc1ccc(CSc2nccn3nc(-c4ccc(F)cc4)cc23)cc1	-5.17688
Cc1ccc([C@H]([NH2+][C@H](C)c2ccc(Cl)cn2)C2CC2)cc1	-5.17688
CCCc1cc(C(=O)NCc2nnc(-c3nccc4ccccc34)o2)no1	-5.17687
COc1ncc(OC)c(NC(=O)c2ccc(OC)c(F)c2)n1	-5.17687
Cc1cccc(O[C@H](C)CNc2cccc(Cl)c2C)c1	-5.17687
Fc1ccc(C2=NN3[C@H](C2)c2ccccc2O[C@@H]3C2CCCCC2)cc1	-5.17687
NC(=O)[C@H](Cc1c[nH]c2ccccc12)NC(=O)[C@@H]([NH3+])CCC(=O)[O-]	-5.17686
Cc1cnccc1NC(=O)N1CCCCC[C@@H]1c1ccccc1	-5.17686
CCOC(=O)c1ccc(OCc2ccc(C)cc2)cc1	-5.17686
O=S(=O)(Cc1ccccc1F)N1CCC(c2nnc3n2CCCCC3)CC1	-5.17685
C[NH2+]CO[C@H]1Cc2c3c(c4c(c2O[C@H]1c1ccc(O)c(OC)c1)CC[C@H](CO)O4)-c1ccc(O)cc1[C@H](Cc1ccc2[nH]ccc2c1)C3	-5.17685
CC1(C)[C@@H]2CC[C@@]1(CS(=O)(=O)N1CCC3(C=Cc4ccc(F)cc43)CC1)[C@H](O)C2	-5.17685
CCOc1cc(CCC(=O)N2[C@@H]3CC[C@H]2c2cnc4cc(C)nn4c2C3)on1	-5.17685
Cc1nsc(C)c1C(=O)N[C@@H](CC(C)(C)C)c1ccccc1	-5.17685
Cc1cccc(C)c1Nc1c(-c2ccccc2Cl)nc2cnccn12	-5.17685
COCCN(Cc1ccccc1)C(=O)CN1CC[NH2+]CC1	-5.17685
CCc1ccccc1Nc1cc(S(=O)(=O)[O-])c(N)c2c1C(=O)c1ccccc1C2=O	-5.17684
CCOc1ccc2ccccc2c1CNc1ccc(F)cc1	-5.17684
CC[C@@H]1CCC[C@H]([NH2+]C[C@@H]2CCCN(Cc3cccs3)C2)C1	-5.17684
Cc1ccc2oc(C(=O)N[C@H]3C[C@H](c4ccccc4F)C3)cc2c1	-5.17684
C[C@H]([NH2+][C@@H](c1cccc(Cl)c1)c1ccccn1)[C@H]1CC12CC2	-5.17684
CC(C)(C)C(=O)C(=O)N1CCCC[C@@H]1C(=O)OC(CCCc1ccccc1)CCCc1ccccc1	-5.17683
CC(C)(C)C1=NN(c2ccc([N+](=O)[O-])cc2)C(=O)/C1=C\c1ccc(Cl)cc1Cl	-5.17683
C(=C(\c1ccccc1)c1nc2ccccc2[nH]1)\c1ccco1	-5.17683
Cc1cccc(C(C)C)c1NC(=O)C[C@H]1CC[C@@H](C)CC1	-5.17683
CCOc1ccc(C(=O)Nc2ccccc2SCC)cc1Cl	-5.17683
N#C/C(=C\c1ccc(-c2c(Cl)cccc2C(F)(F)F)o1)c1nc2ccccc2s1	-5.17682
Fc1ccc(F)c(C[NH+]2CCC(c3noc(-c4ccncc4)n3)CC2)c1	-5.17682
Cc1nc(-c2ccccc2)sc1[C@@H](C)[NH2+][C@@H]1CCC[C@@H]1F	-5.17682
CC(C)[C@H]1CC(=O)[C@]23[C@@H]4C=C(CO)C[C@@H](O)[C@@H]4[C@@]2(C)CC[C@]13C	-5.17681
CCCC[C@]1(c2ccc3[nH]ccc3c2)CC[NH2+]C1	-5.17681
Cc1cc(C(=O)N2CCC[C@H](c3ccccc3C)C2)c2cccc(C)c2n1	-5.17681
Cn1cc(I)c(C(=O)N2CCc3sccc3C2)n1	-5.1768
CCC[C@@H]([NH2+][C@@H](CCCC#N)c1ccccc1)c1ccccc1	-5.1768
CC(C)Oc1cccc([C@@H](C)[NH2+][C@H](C)c2ccc(F)cc2F)c1	-5.1768
CCCCc1ncc(/C=C2/C(=O)[N-]C(=O)N2CCCC)n1Cc1ccc(-c2ccccc2C(=O)OC)cc1	-5.17679
C[C@@H]1[C@H]2CC[C@@H]([NH3+])[C@@H]1c1c(onc(Br)c1=O)C2	-5.17679
Cc1cc(Br)c(F)c(C(=O)Nc2cncc(Br)n2)c1	-5.17679
Cc1ccc(C(=O)OC2Cc3ccccc3C2)c(F)c1	-5.17679
CC[N+](C)(CC)CC[C@H](c1ccccc1)C1CCCCC1	-5.17679
CCc1ccc([C@H]2CCCN2C(=O)Nc2ccsc2Cl)o1	-5.17679
Cc1cc(NC(=O)c2cc(F)cc(Cl)c2)c(F)cc1Br	-5.17678
CCCC[C@H](CC)CNc1nc(=S)[nH]c2ccccc12	-5.17678
Cc1csc(CNc2ccc(-c3ccccc3)c(C)c2)n1	-5.17678
CC(C)C[C@@H]1C[C@@H]([NH2+][C@H](C)c2cccc(C3CC3)c2)CCO1	-5.17678
O=C1CC[C@@H](/[NH+]=c2\oc3nnoc3cc2Br)C1	-5.17677
CC(=O)c1cc2c(s1)[C@@H](N1CCCC1=O)[C@H](O)C(C)(C)O2	-5.17677
O=C(NCCCCOc1ccc(Cl)cc1)c1ccccc1Cl	-5.17677
CC(C)CC(=O)Nc1ccc(Cl)cc1-c1nc2ccccc2s1	-5.17677
CC[C@@H](Oc1ccc2c(c1)CCCC2)C(=O)N[C@H](CC)c1ccccc1C	-5.17677
C/C=C(\C)C(=O)C[C@H]1C2=COC(/C=C/[C@@H](C)CC)=CC2=C(Cl)C(=O)[C@@]1(C)[O-]	-5.17676
N#Cc1cccc(NC(=O)CCCCc2ccc3c(c2)OCO3)c1	-5.17676
COc1ccc(Oc2ccc(-n3c(C)ccc3C)cc2)cc1	-5.17676
CNC(=O)CCCC(=O)N1[C@@H]2CC[C@H]1[C@@H](NC(=O)C[C@H]1CC(=O)NC1=O)C2	-5.17676
N#Cc1c(SCc2ccccc2)nc(N2CCCCC2)c2c1CCCC2	-5.17676
CC1(C)COC(CCCCC(=O)c2cccc(C(F)(F)F)c2)OC1	-5.17676
O=C(Nc1cccc(-c2cc3cc(Cl)ccc3[nH]2)c1)c1cccs1	-5.17676
Cn1cc(C(c2cccs2)c2cn(C)c3ccccc23)c2ccccc21	-5.17676
O=C(c1ccccc1)c1nc(C2CCC(F)(F)CC2)cs1	-5.17675
COc1ccc(CC(=O)OCCC(F)(F)F)cc1OC	-5.17674
C[C@H](Cc1cc([O-])cc(O)c1C(=O)O[C@H](C)CC(=O)O[C@H](C)Cc1cc(O)cc(O)c1C(=O)O[C@H](C)Cc1cc2cc(O)cc(O)c2c(=O)o1)OC(=O)C[C@@H](C)O	-5.17673
C=C(C)C1=C[C@@H](COC)N2C[C@@H]1N(OS(=O)(=O)[O-])C2=O	-5.17673
CCOC(=O)c1cccc(Nc2c3ccccc3nc3sc(SC)nc23)c1	-5.17672
COc1ccc(CCC(=O)N[C@@H](c2ccccc2)c2ccccc2C)cc1	-5.17672
COc1ccc(C[N@@H+]2CCC[C@H](Cn3nnc(-c4cccs4)n3)C2)cc1CO	-5.17671
Fc1ccc(OC[C@@H]2CC[C@@H]3CN(c4ncc(F)cn4)CC[N@H+]3C2)cc1	-5.17671
Cc1ccnc(C[C@H]2C[C@@H](O)CC[C@H]2[NH3+])c1Br	-5.17671
O=C1NCCCC[C@@H]1NS(=O)(=O)CCCCS(=O)(=O)[N-]c1c[nH]c[nH+]1	-5.17671
CC(C)NC(=O)[C@@H]1CCC[N@@H+](CCn2cnc3c2c(=O)n(C)c(=O)n3C)C1	-5.17671
Clc1ccc(C[C@H]([NH2+]Cc2ccncc2)c2ccccc2)cc1	-5.17671
Cc1nn(-c2ccc(Br)cc2)c2nc(-c3ccccn3)cc(C(F)(F)F)c12	-5.17671
CCOC(=O)c1cccc(-c2cnc3[nH]ccc3c2)n1	-5.1767
O=C(NCCC1=CCCCC1)Nc1ccc2sc3nc4ccccc4nc3c2c1	-5.1767
Cc1cc(C)c2c(=O)c3cc(C4CCCCC4)ccc3[nH]c2n1	-5.1767
CN(CCO)C(=O)C(=O)Nc1ccc(F)c(NC(=O)CCN2CCOCC2)c1	-5.1767
Cc1c(Cl)ccc(OCCCCn2cnc3ccccc32)c1C	-5.1767
CC[C@@H](C(=O)NCCC1(C)CC1)c1cccc(C(F)(F)F)c1	-5.1767
O=C(Nc1n[nH]c2nc(-c3ccc(-c4ccccc4)cc3)ccc12)C1CC1	-5.17669
C[C@]12CCC=C1CC1=CCCC(=O)[C@@H]1N2	-5.17669
Cc1ccsc1CNC(=O)Nc1ccc2oc(C)c(C)c2c1	-5.17669
C/C1=C\C[C@@H]2C[C@H](C[C@@]3(CC[C@@H](C)[C@@H](C)O3)O2)OC(=O)[C@H]2C=C(COC(=O)c3ccc[nH]3)[C@@H](O)[C@H]3OC/C(=C\C=C\[C@H](C)C1)[C@]23O	-5.17668
CSc1ccc(C[N@@H+]2CCCCC[C@H]2c2sccc2C)cc1	-5.17668
CC[C@@H](C)c1ccccc1OCC(=O)Nc1ccsc1Cl	-5.17668
Cc1oc2c(c1C(=O)N1CCc3nc([C@@H]4CCC[N@H+]4C)ncc3C1)CCCC2	-5.17667
C#CCC[C@@H]1C[C@H]2[C@H]3C[NH2+]C[C@@H]3C[C@]1([NH3+])[C@H]2C	-5.17667
c1ccc(-c2cc(N3CCCCC3)nc3ccccc23)cc1	-5.17667
Cc1nc(CCCC(=O)Nc2csc3ccccc23)cs1	-5.17667
CCOc1ccc(NC(=O)c2c(F)cccc2F)cn1	-5.17666
Cc1ccc(Cn2nc(CCCc3ccc(OC(C)(C)C(=O)[O-])cc3)[nH]c2=O)cc1	-5.17665
CC(C)(C)NS(=O)(=O)CCNC(=O)N1CCC(N2CCNC2=O)CC1	-5.17665
Cc1noc(C)c1C[NH2+][C@H](C)c1ccc(-c2ccccc2)cc1	-5.17665
O=C(/C=C/c1ccc(-c2ccc(F)cc2)o1)c1ccco1	-5.17664
CC[C@H](c1ccc(F)cc1F)[S@](=O)Cc1ccc(C)c(C)c1	-5.17664
C[C@@H]1CC[N@H+](CC(=O)N(C)C[C@@H](O)CN(C)c2ccnc(-c3nnn[n-]3)n2)C1	-5.17664
O=c1[nH]c2ccccc2nc1-c1ccc(-c2c(Cl)cccc2Cl)o1	-5.17664
Cc1cc(Cl)ccc1N1CC[NH+](C[C@H]2C[C@@H]2c2ccccc2)CC1	-5.17663
COc1ccc(C[NH+]2CCC(CNC(=O)c3cccc(-n4cnnn4)c3)CC2)cc1	-5.17663
O=C(/C=C/c1ccccc1)N(CCc1cccs1)Cc1ccoc1	-5.17663
Cc1noc(C)c1C[NH2+][C@@H](c1ccc(Cl)cc1)C1CCC1	-5.17663
COc1ccc(NC(=O)c2scc(-c3ccccc3)c2-n2cccc2)cc1	-5.17663
COc1ccc(-c2cc(-c3ccccc3)nc3c2cnn3C(C)C)cc1	-5.17663
COc1ccc(CN2C[C@H]3CN(Cc4cccnc4)CCN3C2=O)cc1	-5.17662
O=C(CSc1ncccn1)N1CCn2c(nnc2C(F)(F)F)C1	-5.17662
O=C1CC(C(=O)OCCc2cccc(Cl)c2)C1	-5.17662
O=c1[nH]c(-c2c[nH]c3ccccc23)nc2c1sc(=S)n2Cc1ccccc1	-5.17662
Cc1cscc1NC(=O)N[C@@H]1CC[C@@H](c2ccc(F)cc2)C1	-5.17662
CSc1ccccc1[C@H](C)NC(=O)[C@@H]1CC12CCCCC2	-5.17662
FC(F)(F)c1cccc([C@H]2CCC[C@H]2[NH2+]Cc2cccnc2)c1	-5.17662
Fc1ccc(NC(=S)Nc2ccccc2OC(F)F)cc1Cl	-5.17662
COc1cccc(-c2noc(/C=C\c3ccc([C@@H]4C[C@H]4C)o3)n2)c1	-5.17662
O=C(Nc1ccc2cc[nH]c2c1)[C@H]1C[C@H]1c1cccc(Cl)c1	-5.17662
COC(=O)[C@]1(C)CC[C@]2(C(=O)O[C@H]3O[C@H](CO)[C@H](O)[C@@H](O)[C@H]3O)CC[C@@]3(C)C(=CC[C@@H]4[C@@]5(C)CC[C@@H](O[C@H]6OC[C@@H](O)[C@@H](O)[C@H]6O[C@H]6O[C@H](CO)[C@H](O)[C@@H](O)[C@H]6O)[C@@](C)(CO)[C@@H]5CC[C@@]43C)[C@H]2C1	-5.17661
C[C@@H]1CN(c2nccnc2-c2nnn[n-]2)CCN1C(=O)[C@H](O)C1CCOCC1	-5.17661
Cc1cc(C)c(NC(=O)c2ccccc2CCc2ccccc2)c(Cl)c1	-5.17661
COc1ccc(-c2ccc(=O)n(C[C@]3(O)C[C@H]4CC[C@@H](C3)[NH2+]4)n2)cc1	-5.1766
O=C(c1nsc(Cl)c1Cl)N1C[C@H]2Cc3cnc(N4CCCC4)nc3[C@H]2C1	-5.1766
Cc1sc2nc(C[NH+]3CCCCC3)nc(N3CC[C@@H](c4ccncc4)C3)c2c1C	-5.1766
Cc1nccc(-c2cccc(NCc3ccc(F)cc3C)c2)n1	-5.1766
Cc1ccc(C[C@H]2CCCN2C(=O)c2csc(Cl)c2)cc1	-5.1766
Cc1ccc(NC(=S)Nc2cc(Cl)ccc2Cl)c(C)c1	-5.1766
Cc1cc(Cl)ccc1NC(=O)N1CCC=C(c2ccco2)C1	-5.1766
C[C@@]1(NC(=O)[C@@H]2CNC(=O)N2)CC[N@@H+](Cc2ccc(F)c(-c3nnn[n-]3)c2)C1	-5.1766
CCCC(=O)N1CCC[C@H](c2[nH+]c3cc(OC)c(OC)cc3cc2N)C1	-5.17659
Fc1ccc(-c2cnc(-c3ccncc3)c(C[NH2+]C[C@@H]3CCCO3)c2)cc1	-5.17659
Cc1cccc([C@H]2CCC[N@@H+]2Cc2ccc(C)cc2C)c1	-5.17659
CS(=O)(=O)c1cc(C(=O)NCC2CN(S(C)(=O)=O)C2)c(Cl)cn1	-5.17659
CC(C)C[C@@H](CNC(=O)c1c[nH]c(-c2nnn[n-]2)c1)NC(=O)[C@H]1COC(=O)N1	-5.17659
CC(=O)N[C@H]1C(C)(C)[C@@H]2C[C@@H]3[C@@H](c4ccc5ccccc5c4)OCC[C@@]31C2	-5.17659
CCOCCCCNC(=O)N1CCCCC[C@H]1c1ccc(Cl)cc1	-5.17659
Cc1ncncc1C(=O)N1C[C@@H]2CN(c3nccnc3-c3nnn[n-]3)C[C@@H]2C1	-5.17659
C[N@H+](Cc1ccccc1)[C@H]1CCN(C(=O)C(=O)N2CC[C@@H](S(N)(=O)=O)C2)C1	-5.17659
Clc1cnc(CNc2ccc(-c3nccs3)cc2)s1	-5.17659
CC(C)(C)C(=O)Nc1ccc(-c2csc(-c3ccc(O)cc3)n2)cc1	-5.17659
C[NH+](C)[C@@H]1CC[C@@H](c2c[nH]c3cc(Br)ccc23)C1	-5.17658
CC(C)c1ccc(C[NH+]2CCN(c3ccccc3Cl)CC2)cc1	-5.17658
CC[C@@H](c1ccncc1)[N@@H+](C)Cc1cc(C)nc2ccccc12	-5.17658
CSc1ccc2c(c1)[C@H]([NH2+][C@H](C)c1cscn1)CCC2	-5.17658
C[C@H]1c2cc3c(cc2C2(CCCC2)CN1C(=O)c1ccc2[nH]c(=O)[nH]c2c1)OCCO3	-5.17658
COc1cccc2c(Nc3ccccc3C)nc(NCCc3ccccc3)nc12	-5.17657
Cc1ccc2oc(-c3cc(/N=C/C=C\c4ccccc4)ccc3[O-])nc2c1	-5.17657
Cc1cc(O[C@H](C)C(=O)Nc2ccc3ccccc3c2)cc(C)c1Cl	-5.17657
O=[S@@](C[C@@]12N[C@@H](Cc3ccccc31)c1ccccc12)c1ccccc1	-5.17656
CC[C@H]([NH2+]CCC1C[C@@H](C)O[C@H](C)C1)c1ccc(F)cc1F	-5.17656
Cc1nc2ccc(NC(=O)Nc3cc(Cc4ccccn4)ccc3C)cc2o1	-5.17656
C[C@H](Cn1nnc2ccccc21)NC(=O)CCn1c(=O)oc2ccccc21	-5.17655
COc1ccc(-c2nc(-c3cccs3)c(-c3cccs3)[nH]2)cc1O	-5.17655
CC(=O)N1CCCC[C@H]1C(=O)N1CCN([C@@H]2c3ccc(Cl)cc3CCc3cccnc32)CC1	-5.17654
C[C@@H]1C[C@H](c2cccnc2)N(C(=O)c2ccc3sccc3c2)C1	-5.17654
COC(=O)c1cccc(C)c1-c1ccc(C(=O)N2CCOCC2)cc1	-5.17653
Cc1ccccc1/C=C\c1nc(-c2nccc3ccccc23)no1	-5.17653
CC(=O)N[C@H](C(=O)NCCN(C)c1nccnc1-c1nnn[n-]1)C(C)(C)C	-5.17653
Oc1cc(C2CCCCC2)c(C2CCCCC2)cc1C1CCCCC1	-5.17653
Cc1cnc(N2C(=O)CS[C@@H]2c2cccc(Cl)c2Cl)s1	-5.17652
C[C@H]1O[C@@H](Oc2c(-c3ccccc3)cc(O)c(-c3ccccc3)c2O)C[C@H](O)[C@H]1O	-5.17651
COc1ccc(C[C@@H]2c3cc(O)c(OC)cc3CC[N@H+]2C)cc1O	-5.17651
NC(=O)c1cncc(C#CC2(NC(=O)[C@H]3CC(=O)N(C4CC4)C3)CCCCC2)c1	-5.17651
Cc1c(C(=O)N2CCN(CC[S@](C)=O)CC2)cnn1-c1ccc(=O)[nH]n1	-5.17651
CC(=O)N[C@@H]1C[C@H](c2ccc(Cl)cc2Cl)O[C@@H]2CCCC[C@@H]12	-5.17651
C[C@@H](CC(=O)N(Cc1ccc(Cl)cc1)C1CC1)C(=O)c1ccccc1	-5.17651
N#Cc1cccc(C(=O)Nc2ccc3c(c2)[C@H]([N@@H+]2C[C@H]4CC[C@@H](C2)N4C(=O)CC2CCC2)CC3)c1	-5.1765
C=C(CC[C@]12O[C@H](C(=O)[O-])[C@@](O)(C(=O)[O-])[C@](C(=O)[O-])(O1)[C@H](OC(=O)/C=C/[C@@H](C)C[C@@H](C)CC)[C@H]2O)[C@@H](OC(C)=O)[C@H](C)Cc1ccccc1	-5.1765
C[C@H]([NH2+][C@H]1CC[C@H](c2ccccc2)C1)c1ccccc1[N+](=O)[O-]	-5.1765
N#CCCCC(=O)N[C@H](c1cccc(Cl)c1)C1CCCCC1	-5.1765
CS[C@H](C[NH2+]C[C@H]1CC[C@@H](C(F)(F)F)CC1)C(C)(C)C	-5.1765
COc1cc2c3c(cc(=O)oc3c1)-c1cc(O)c(OC)cc1O2	-5.17648
CC(C)Cn1ccc2c(OCC(=O)N3C[C@@H]4C[C@H](C3)c3cccc(=O)n3C4)cccc21	-5.17648
C[C@@H]([NH2+][C@@H]1CCC[C@@H](C(F)(F)F)C1)c1cc2ccccc2o1	-5.17648
C[C@@H]1Cc2ccccc2[C@@H]1NC(=O)c1cc(Cl)ccc1Cl	-5.17648
CC(=O)NCc1ccc(-c2nc(-c3ccc(F)cc3)sc2C)s1	-5.17647
CCOc1ccccc1NC(=O)CCc1ccc(-c2ccc(C)cc2)o1	-5.17647
C=C(CC(=O)Nc1ccc(F)cc1C(F)(F)F)C(=O)[O-]	-5.17646
CC(=O)O[C@@H]1C[C@@H]2[C@@]3(C)CC[C@H](O)C(C)(C)[C@@H]3CC[C@@]2(C)[C@@H]2CC=C3CO[C@@H](O)[C@@H]3[C@@]12C	-5.17646
c1ccc2c(c1)CCC[C@@H]2C12C[C@H]3C[C@@H](C1)C[C@@H](C2)C3	-5.17646
CCOC(=O)[C@H]1CCCN(S(=O)(=O)NCCC[NH+]2CCC(O)CC2)C1	-5.17646
Clc1ccc(CN(Cc2ccc(-c3ccccc3)cc2)n2cc[nH+]c2)c(Cl)c1	-5.17645
C[C@H]1CCC[C@]2(C)[NH2+][C@@](C=O)(CO)[C@H](C1)[C@@H]2C	-5.17645
Cc1cc(Br)c(F)cc1NC(=O)Cc1cccc(F)c1F	-5.17645
c1ccc(Cn2c(CSc3nc4ccccc4[nH]3)nc3ccccc32)cc1	-5.17645
CC(C)NC(=O)[C@]1(Cc2cccc(-c3ccccc3)c2)CCN(C(=O)Cc2cccnc2)C1	-5.17644
C[C@H](NC(=O)C[NH+]1CCC(c2ccccc2)CC1)c1ccc(N2CCOCC2)cc1	-5.17644
Cc1csc(C)c1NC(=O)c1cccc(F)c1C	-5.17644
O=C(Cc1ccc2c(c1)OCO2)NCCn1cc(-c2nnn[n-]2)c(=O)[nH]c1=O	-5.17644
CCN(C(=O)NCCCC1CC1)[C@H](C)c1cc2ccccc2o1	-5.17644
C[C@@H]1C[C@@]2(C)C(=CC1=O)CC[C@@H]1[C@@H]2C(=O)C[C@@]2(C)[C@H]1CC[C@]2(O)C(=O)CO	-5.17643
CC[NH+]1CCC(COC(=O)c2cc(F)c(F)c(Cl)c2F)CC1	-5.17643
Cc1ccc(F)cc1C(=O)N1CC[C@@H](c2ccccc2)C[C@H]1C	-5.17643
Fc1ccc(Sc2cc(Sc3ccc(F)cc3)ncn2)cc1	-5.17643
O=C(c1ccc2sccc2c1)N1CCC(N2CCCNC2=O)CC1	-5.17643
Cc1ccc2cc(Cl)nc(N3CCC4(CC3)CC[N@H+](Cc3cccnc3)C4)c2c1	-5.17642
CC(=O)Nc1ccc(C)c(C(=O)Nc2cccc(C(F)(F)F)c2C)c1	-5.17642
C[C@@H](Cc1c[nH]cn1)C(=O)N[C@@H]1CN(c2ncccc2-c2nnn[n-]2)C[C@H]1O	-5.17642
C(=C/c1ccccc1)\CSCc1nnc(-c2ccccc2)o1	-5.17642
C[C@H]1C[C@H](NC(=O)CN(Cc2ccccc2)Cc2ccccc2)CC[NH2+]1	-5.17642
COc1ccc(-c2ccc(O[C@H]3CCCCO3)cc2)cc1C	-5.17641
Cc1cc(Br)cnc1N1CCN(C(=O)[C@@H]2CCC[N@@H+]2C)CC1	-5.17641
CSc1cccc(NCc2ccc(OC(F)(F)F)cc2)c1	-5.17641
O=C(NCc1nc2ccccc2s1)c1cc(-c2ccc(Cl)cc2)on1	-5.17641
CC[C@H]1C[N@H+](Cc2ccccc2)Cc2cc3ccc(C)cc3nc2O1	-5.17641
C[C@@H]([NH2+]Cc1noc(C2CCCCC2)n1)c1ccccc1Cl	-5.17641
Cc1cccc([C@H](C)CNC(=O)N2C[C@H](C)[C@H]2c2ccccc2)c1	-5.1764
CC(C)c1cc(C(F)(F)F)n2nc([C@@H]3CCN(C(=O)C(C)(C)C)C3)cc2n1	-5.17639
O=C(C1CCC1)N1CCC[C@H]1Cn1nc(-c2cccs2)ccc1=O	-5.17639
Cc1cnc([C@H](C)[NH2+]Cc2ccc(CC(C)C)cc2)s1	-5.17639
CC(C)c1c(-c2ccccc2)[nH]c2cccc(Br)c2c1=O	-5.17639
Cc1ccccc1[C@H](NC(=O)Nc1cccc(F)c1F)C(C)C	-5.17639
O=C(N[C@H]1C[N@H+]2CC[C@@H]1CC2)c1cccc2ccccc12	-5.17638
COc1ccc(-c2csc(Nc3ccc(Cl)cc3[N+](=O)[O-])n2)cc1	-5.17638
O=C(CCc1ccccc1)N1CCc2c(nc(N3CCOCC3)[nH]c2=O)C1	-5.17638
COc1cc([C@H](C[N+](=O)[O-])c2c[nH]c3ccccc23)ccc1OCc1ccccc1F	-5.17638
CC[C@@H](C)[C@@H](C(=O)NCc1cccc2cc[nH]c12)c1ccccc1	-5.17638
C[C@@H](CC1CC1)[NH2+][C@H](Cc1ccc(Cl)cc1)c1ccccn1	-5.17638
O=C(NC1CC1)c1n[nH]c2cc(-c3ccc(O)cc3)c(Br)cc12	-5.17637
O=c1c2c3c(sc2ncn1-c1ccc(F)cc1)CCCCC3	-5.17637
C[C@@H]1[C@@H]2CCC/C(=N\O)CC[C@]1(C=O)CO2	-5.17637
Cc1ccc2c(c1C)N[C@H](c1ccc(F)cc1)[C@@H]1CC=C[C@H]21	-5.17637
CC(C)(CC(=O)N1CC=C(c2cccc(Cl)c2)CC1)C1CC1	-5.17637
Cn1c(C(N)=O)nc2ccccc21	-5.17636
CC(=O)N1CCN(c2ccc3nnnn3n2)CC1	-5.17636
O=C(Nc1ccncc1F)c1ccc(Cl)c(F)c1F	-5.17636
COCC(C)(C)[NH+]1CCN(C(=O)C(=O)Nc2cnn(CC(=O)[O-])c2C)CC1	-5.17636
Cc1ccc(C2=NN3[C@@H](C2)c2ccccc2OC32CCCCC2)cc1	-5.17636
CCOc1ccc2ccccc2c1CNc1ccc(Cl)c(Cl)c1	-5.17636
[NH3+][C@@H]1S[C@H]2CCCC[C@@H]2N1CC(=O)[C@H]1CC[C@@H](I)CC1	-5.17635
O=C(C[NH+]1Cc2ccccc2C1)[N-]c1nnc(-c2ccccc2F)s1	-5.17635
Cn1nccc1-c1ccc([C@H](NC(=O)OC(C)(C)C)C(=O)[O-])cc1	-5.17635
Cc1ccccc1C[C@H](C)N(C)C(=O)c1sccc1C1CC1	-5.17635
C/C(=C\c1nc(CCCc2ccccc2)no1)c1ccccc1	-5.17635
C[C@@]1(CO)[C@H]2Cc3sc(-c4ccsc4)nc3[C@H](CC(=O)Nc3ccccc3)[C@]2(C)CC[C@@H]1O	-5.17634
CO[C@@H]1[C@@H](O)[C@H](O[C@@H]2CC[C@]3(C)[C@H](CC[C@@H]4[C@H]3CC[C@]3(C)[C@H]([C@@H](C)O)CC[C@@]43O)C2)O[C@@H](C)[C@H]1O[C@@H]1O[C@H](CO)[C@H](O)[C@@H](O)[C@H]1O	-5.17634
O=C([O-])CCc1cccc(O)c1CO	-5.17634
C[C@H](NC(=O)[C@@H]1C[C@@H]1C)c1nc2cc(-c3ccccc3F)ncn2n1	-5.17634
Cc1ncc(NC(=O)C[C@@H]2OC(=O)c3ccccc32)cc1Br	-5.17634
Cc1cccc(/N=C\c2cc(C)n(-c3ccccn3)c2C)c1	-5.17634
C[C@@H]1C[C@H](c2ccccc2F)N(C(=O)c2ccc3[nH]ccc3c2)C1	-5.17634
C[C@@H]1C[C@@H](NC(=O)Nc2cccc(C(F)F)c2Cl)c2ccccc2O1	-5.17634
Cn1c(SCc2c(F)cccc2Cl)nnc1-c1cccs1	-5.17634
O=C(/C=C/c1cccc([N+](=O)[O-])c1)Nc1ccccc1-c1nc2ccccc2s1	-5.17633
Cc1noc(C)c1C[C@H](C)Nc1cc2ccccc2c(Cl)n1	-5.17633
Cc1cc(N2CCOCC2)ccc1NC(=O)C(=O)N1CC[C@@H](S(N)(=O)=O)C1	-5.17633
CC(C)c1ccc(OCC(=O)Nc2nc3ccc(Cl)cc3s2)cc1	-5.17633
Cc1ccc(C(=O)Nc2ccc3ncccc3c2)c(F)c1Cl	-5.17632
Cc1ccc(CC[NH2+][C@H](C)c2sc(C(C)(C)C)nc2C)o1	-5.17632
Cc1cccc(-c2nc3nc(C)cc(Nc4cccc(Cl)c4)n3n2)c1	-5.17632
CC(C)c1ccccc1NC(=O)N1CCC(C(C)C)CC1	-5.17632
C[NH+](C)[C@H]1CC[C@]2(CC1)CN(C(=O)[C@@H]1CCCCO1)Cc1ccccc1O2	-5.17631
Cc1ccc(C(=O)N(C)[C@H](C)c2cccnc2)nc1	-5.17631
Cc1ncc(CNC(=O)c2oc3c(ccc4ccccc43)c2C)s1	-5.17631
c1ccc(-c2cc(NCc3cccs3)nc3ccccc23)cc1	-5.1763
Cc1ncc2sc(C=O)c(CC(=O)[O-])c2c1Br	-5.1763
CNC(=O)c1ccc(/C=C\c2nc3c(ccc4ccccc43)s2)cc1	-5.1763
Cc1cccc2c1[C@H](C)C[C@H]2[NH2+][C@H](C)c1cccc([N+](=O)[O-])c1	-5.17629
O=C1N/C(=N/c2cccc(Cl)c2Cl)S/C1=C\c1cccc(F)c1	-5.17629
Cc1c(C(=O)NCC[S@](C)=O)[nH]c2ccccc12	-5.17628
C[NH+]1CCN(C(=O)CC[C@@H]2CNC(=O)[C@@H]3C[C@H](NC(=O)Nc4ccccc4)C[N@@H+]23)CC1	-5.17628
CC[C@H](CC(F)(F)F)C(=O)N1CC[C@@H](C(C)(C)C)C[C@H]1C	-5.17628
FC(F)Oc1ccccc1CSc1ncnc2sccc12	-5.17627
CC(C)(C)C(=O)NCC(=O)NC[C@@H]1CCN(c2ccnc(-c3nnn[n-]3)n2)C1	-5.17627
CC1=CC(=O)N(c2cccc(C(F)(F)F)c2)[C@H]1c1ccc(Cl)cc1	-5.17627
CC[C@@H](C)NC(=O)[C@@H]1c2ccccc2C(=O)N2CCCC[C@H]12	-5.17627
CN1C(=O)c2ccc(-c3cnn(C)c3)cc2O[C@H]2C[N@H+](C3CCCC3)C[C@@H]21	-5.17626
Cc1noc(C)c1C(=O)N1CCC(c2cc3c[nH+]ccc3[nH]2)CC1	-5.17626
C=C(CC[C@@H](C)[C@H]1CC[C@H]2C3=CC[C@@H]4C[C@H](OC(=O)CCCCCCC/C=C/CCCCCC)CC[C@]4(C)[C@H]3CC[C@]12C)C(C)C	-5.17625
CO[C@@H]1CCOc2c(N[C@@H](C)c3cc(F)cc(F)c3)cccc21	-5.17625
CC(C)[C@H](C[NH2+][C@H]1CC[C@@H](c2ccccc2)C1)c1cccnc1	-5.17625
CC(=O)N1CCC[C@@H]1C(=O)N1C[C@@H]2C[C@H]1CN2c1nccnc1-c1nnn[n-]1	-5.17625
C[C@@H]1C[C@@H](c2ccccc2)CN1C(=O)c1csc(-c2ccc(F)cc2)n1	-5.17625
Cc1ccc([C@H]2CCCN2C(=O)Nc2ccc(C)c(Cl)c2)cc1	-5.17625
CCCCCn1cc(C(=O)c2cccc3cc(C)ccc23)c2ccccc21	-5.17625
O=S(=O)(C[C@@H]1CCCC1(F)F)N1CC(S(=O)(=O)N2CCNCC2)C1	-5.17625
CC(C)Cc1ccc([C@@H](C)C(=O)CCl)cc1	-5.17624
CC[C@@H](C)[C@H](C)NC(=O)c1ccc(C(F)(F)F)cc1Cl	-5.17624
COc1cccc(CNc2ccc(Cl)c(Cl)c2)c1	-5.17623
Cc1ccc(NC(=O)c2c(F)c(F)c(F)c(F)c2F)cc1Cl	-5.17623
C[C@@H](N[C@H](CC(F)F)c1ccccc1)c1cc(F)cc(F)c1	-5.17622
C[C@H]1C[N@@H+]2C[C@H](O)C[C@H]2CN1Cc1cccn1-c1ccc(F)cc1	-5.17621
CC1=C[C@@H]2O[C@H](C[C@@]3(C)C[C@@H](O)C(=O)O3)C[C@H](C)[C@H]2CC1	-5.17621
CC(C)c1ccc(C[C@H](Sc2ccccc2)C(=O)[O-])cc1	-5.17621
FC(F)c1ccc(CNc2ccc(-c3cncnc3)cc2)cc1	-5.17621
Cc1ccc([C@@H](C)NC(=O)[C@@H](C)Oc2ccc3c(c2)CCCC3)cc1C	-5.17621
CC(C)=CCSc1ccccc1C(=O)Nc1ccc2oc(CO)cc2c1	-5.17621
C/C=C\c1cc2c(c(=O)o1)-c1c(O)c(O)c(OC)c(C(=O)[O-])c1CO2	-5.17621
O=C[C@]12Cc3cnc(Br)cc3N(CCCO1)C2	-5.1762
Cc1ccsc1-c1nc2sc3c(c2c(=O)[nH]1)CCCCCC3	-5.1762
C[C@H]([NH2+]Cc1ccnc(OC2CCC2)c1)c1ccc(Cl)s1	-5.1762
CC(F)(F)c1ccc(C(=O)N2CCC[C@H]3CCCC[C@H]32)cc1	-5.1762
O=C(N/N=C1\C[C@H](c2ccc(O)cc2)Oc2cc(O)cc(O)c21)c1ccccc1[O-]	-5.17619
Cc1ncnc(C)c1C(=O)OCCn1c(Cl)nc2ccccc21	-5.17619
COc1ccc(NC(=O)c2cc(F)c(F)c(F)c2)c(I)c1	-5.17619
O=C(Nc1ccc2ccccc2n1)c1cccc2ccccc12	-5.17619
O=C(/C=C/C=C/C=C/C1CCCCC1)NC1=C[C@@](O)(/C=C/C=C/C=C/C(=O)NC2=C([O-])CCC2=O)[C@@H]2O[C@H]2C1=O	-5.17618
O=C(OCc1cnc(Cl)cn1)c1c(Cl)cccc1[N+](=O)[O-]	-5.17618
C1=NC[C@]2(CCCNc3c[nH]c4c3[C@@H]2CC4)O1	-5.17617
CC[N@H+](Cc1ccc(C)cc1)Cc1ncc(-c2ccccc2C)o1	-5.17617
COc1nn(C)cc1C(=O)Nc1cc(C#N)cnc1N1CC[NH+](Cc2cc(F)cc(F)c2)CC1	-5.17616
CCOc1ccc(NC(=O)c2cc3sc(Cl)cc3n2CC)cc1	-5.17616
CCOc1ccc([C@@H](C)NC(=O)CCc2ccc(C(C)(C)C)cc2)cc1	-5.17616
Fc1ccc(CN2CCC[C@@H]2c2nc(-c3ccc(OC4CCCCC4)nc3)no2)cc1	-5.17615
COc1ccccc1CC(=O)N1CCC(c2n[nH]c3nccnc23)CC1	-5.17615
CC(=O)c1cccc(-c2cccc(C[NH+]3CCN(C)CC3)c2)c1	-5.17615
CSc1ccc([C@@H](C)[NH2+]C[C@H]2CCOC3(CCC3)C2)cc1F	-5.17615
CC[C@H]1C[C@@H](Nc2cccc(NC(=O)c3cccs3)c2)C1	-5.17615
C[C@H]([NH3+])C(=O)NCc1cccc(-n2nc(C(F)(F)F)cc2-c2nc(-c3ccccc3)no2)c1	-5.17614
CC(C)=CCC/C(C)=C/Cc1c([C@H]2Oc3cc([O-])cc(O)c3C(=O)C2=O)ccc(O)c1O	-5.17614
C[C@]12CCCC1=C[C@@H]1OCO[C@@]2(C)[C@H]1CO	-5.17613
CCOC(=O)C[C@H]1CCCN(C(=O)c2ccc(B(O)O)c(F)c2)C1	-5.17613
Cc1cccc2c1CC[C@@H]2[NH2+][C@@H](CCCC#N)c1ccccc1	-5.17613
O=C(/C=C\c1cccc2ccccc12)Nc1cc(Cl)cc(Cl)c1	-5.17613
O=C(/C=C/c1ccc(-c2ccccc2)cc1)Nc1ccc(F)c(F)c1	-5.17613
O=C(N[C@@H]1C[C@@H]2CC[C@H]1O2)C12C[C@H]3C[C@@H](C1)C[C@@H](C2)C3	-5.17613
Cc1ccccc1CC[NH3+]	-5.17612
[H]/N=c1/nc2c(Br)c(cc(C#C)cco1)ON=C2	-5.17611
CC(C)O[C@@H]1C[C@@H](C)C([N+](=O)[O-])=C2N(Cc3ccc(Cl)nc3)CCN21	-5.17611
Cc1ncc(Cl)cc1C(=O)N1CCCC[C@H]1CCN1CCCC1=O	-5.17611
CSc1ccc([C@H](C)[NH2+][C@H]2CCCC(F)(F)C2)cc1F	-5.17611
Cc1cscc1C(=O)Nc1nc2ccc(Cl)cc2s1	-5.17611
CCC(=O)N(CC)[C@H]1CCO[C@@H](c2cccc(-c3cc(F)cc(F)c3)c2)C1	-5.17611
Cc1ccc(SCCC(=O)Nc2nc(-c3ccc(F)cc3)cs2)cc1	-5.17611
CC(C)C[C@H](NC(=O)C[NH+]1CCC(c2ccccc2)CC1)C(=O)N[C@H](C#N)COCc1ccccc1	-5.1761
CC(C)n1cc([C@@H](C)[NH2+][C@@H](CC(C)(C)C)c2ccccc2)cn1	-5.1761
Cc1ccc(C)c([C@H]([NH2+]CCc2cccnc2)c2ccccc2)c1	-5.1761
COc1ccc([C@@H]2CCCCCN2C(=O)Nc2cccc(Cl)c2)cc1	-5.1761
C1=C(N2CCCCC2)c2ccccc2OC12CCCCC2	-5.17609
CCn1c(CNc2cccc(C(C)(F)F)c2)nc2ccccc21	-5.17609
Cc1cccc([C@H](C)NC(=O)Nc2ccc(OC(F)F)c(F)c2)c1C	-5.17609
Clc1ccc(Nc2ncnc3ccc(Br)cc23)cc1Cl	-5.17609
O=C(NCCc1ccccc1Cl)c1sc2ccccc2c1Cl	-5.17609
O=C1c2c(O)cccc2C2(Oc3cccc4cccc(c34)O2)[C@H]2O[C@@H]12	-5.17608
Nc1ccccc1-c1ccccc1OCc1ccccc1	-5.17608
Cc1cc(C)cc(CN(C)C(=O)C/C=C\c2ccccc2F)c1	-5.17608
C[C@H](N(C)C(=O)[C@H]1C[C@H]1c1cccc2ccccc12)C1(C)CC1	-5.17608
Cc1ccc(C#N)cc1NC(=O)c1cnoc1C	-5.17607
C[C@H](c1cccc([N+](=O)[O-])c1)[N@@H+]1CCC[C@@H]1c1cccs1	-5.17607
COc1ccc2nc(Cl)c(C[NH2+]Cc3ccccc3F)c(N3CCOCC3)c2c1	-5.17606
COc1ccc(-c2c(C)c3cc(Br)cc(Br)c3oc2=O)cc1OC	-5.17606
C[C@@H](c1ccccn1)N(C)Cc1c(-c2ccccc2)nc2ccccn12	-5.17606
COc1ccc([C@H](CC(C)C)NC(=S)Nc2ccccc2)cc1	-5.17606
[H]/N=C1\O[C@H]2CC[C@@]([NH3+])(CC2)[C@H](C)c2cccn21	-5.17605
CC[C@H](C)c1ccccc1NC(=S)Nc1ccccc1	-5.17605
COc1cccc([C@@H](C)[NH2+]Cc2ccc(C(C)(F)F)cc2)c1	-5.17605
C[C@H](Nc1nc2ccccc2nc1N[C@H](C)c1ccccc1)c1ccccc1	-5.17605
Cn1c(=O)cc(C(=O)Nc2cccc(Cl)c2N2CCOCC2)[n-]c1=O	-5.17604
Cc1ccc(-n2nc(C(C)(C)C)cc2NC(=O)C(=O)c2ccc(OCCN3CCOCC3)c3ccccc23)cc1F	-5.17604
CC1=C2CC/C=C\C[C@H]1[C@H]1N=CO[C@@H]1/C2=N/O	-5.17604
C[N@H+](Cc1ccc(C#N)cc1)C(c1ccccc1)c1ccccc1	-5.17604
CC[C@@H]1CCCN1C(=O)N[C@H](C)c1ccc(SC(C)C)cc1	-5.17604
FC(F)(F)c1ccnc(Nc2ccc(Nc3ccccc3)cc2)n1	-5.17604
Cc1cc(CNC(C)(C)c2ccc(Cl)cc2)cc(C)c1O	-5.17604
C[C@H](O)c1cc2c(cc1O)COC2=O	-5.17603
O=C(Nc1ccc(F)cc1)c1cc(Cl)c(F)cc1Cl	-5.17603
CC[C@@H]1[C@@H](C(=O)N[C@@H]2CCCC[C@H]2NC(=O)CN2CC(=O)NC2=O)CC[N@H+]1C	-5.17603
CSc1cccc(F)c1C[NH2+][C@H](C)c1ccccc1C	-5.17602
C[C@@H]([NH2+][C@@H]1CCCc2sccc21)c1c(F)cccc1F	-5.17602
C=CCCc1ccccc1NC(=O)c1cc(C#N)ccc1Cl	-5.17602
COc1cccc(-c2cccc(CN3CCC(C(N)=O)(N4CCOCC4)CC3)c2)c1	-5.17601
O=C(Nc1ccc([N+](=O)[O-])cc1)Nc1c(Cl)cccc1Cl	-5.17601
CC(C)(C)c1ccccc1NC(=O)N1C[C@@H]2CCCC[C@H]2C1	-5.17601
Cc1ccccc1CCC(=O)N[C@@H](C)c1oc2ccccc2c1C	-5.17601
O[C@H]1CN2C[C@H](c3ccccc3)N=C2S1	-5.176
C[C@H](Oc1cccc(C(F)(F)F)c1)C(=O)N[C@@H](C)Cc1ccccn1	-5.176
CCC[N@@H+](Cc1ccccc1)[C@@H]1CCc2cccc(O)c2C1	-5.176
C=C(C)C[C@H](C)C(=O)Nc1ccc(F)cc1-c1ccc(F)cc1	-5.176
CC(C)C[C@@H](NC(=O)c1ccccc1C(F)(F)F)c1ccccc1	-5.176
CCSc1ccccc1[C@@H](C)[NH2+][C@@H]1COCc2ccccc21	-5.176
Oc1cc(Cl)c2oc(Cc3ccccc3)cc2c1Cl	-5.17599
COc1ccc(NC(=O)CCSCc2ccccc2)cc1Cl	-5.17599
COc1c(Cl)cc(C(=O)N2CCC[C@@H]3C[C@H](C)CC[C@@H]32)cc1Cl	-5.17599
Cc1ccccc1C(=O)c1sc2cc(O)ccc2c1Oc1ccc(OCC[NH+]2CC(C)C2)cc1	-5.17598
CC(C)(C)OC(=O)N1CCCC[C@@H]1C(=O)OCc1cc(F)ccc1Br	-5.17598
C[C@@](CNc1ccnc(-c2nnn[n-]2)n1)(NC(=O)[C@H]1CCCC(=O)N1)C1CC1	-5.17598
C=C[C@](C)(CC)C(=O)N1CC[C@H](Sc2cccc(Cl)c2)C1	-5.17598
Nc1cc2nc(C(=O)N3CCC(Cc4ccccc4)CC3)[nH]c2cc1N	-5.17597
Cn1c(CO[C@H]2C[N@@H+](C3CCOCC3)C[C@H]2F)nc2ccccc21	-5.17597
CC(C)(C)OC(=O)N1C[C@@H](F)C[C@H]1C(=O)OC[C@H]1CCOC1	-5.17597
C[N@H+](CCc1nccs1)Cc1sc2ccccc2c1Cl	-5.17597
Cc1cc([C@H](C)[NH2+][C@H](C)c2ccc3c(c2)OCO3)c(C)s1	-5.17597
CCOC(=O)[C@@H]1CCCN(S(=O)(=O)N2CC[N@@H+](C)C[C@@H](C(=O)[O-])C2)C1	-5.17597
CC[N@H+](C)CCSC1=Cc2ccccc2Oc2ccccc21	-5.17596
COc1ccc2cnc([C@H]3CCCN(C(=O)Cc4cccc(F)c4)C3)cc2c1C	-5.17596
CC(C)[C@@H](CNC(=O)c1cc(-c2ccccc2Cl)no1)N1CCOCC1	-5.17596
CC(C)c1ccc(NC(=O)N2CCN(c3ccc(C(F)(F)F)cc3)CC2)cc1	-5.17596
N#Cc1cccc(NC(=O)CSc2nc3ccccc3c(=O)[nH]2)c1	-5.17595
CCCN(Cc1ccccc1F)Cc1sc(Nc2c(Cl)cc(Cl)cc2Cl)nc1C(F)(F)F	-5.17595
Cc1ccc(C(=O)O[C@H](C)c2ccncc2)c(C)c1	-5.17595
Cc1ccc(NC(=O)N2CCC[C@H]2c2cccs2)cc1-c1ncco1	-5.17595
[O-]c1c(Cl)cc(Cl)cc1C/N=N/c1c(F)c(F)c(F)c(F)c1F	-5.17594
Cn1cc(C[N@@H+]2CC[C@H]3CN(c4ccc(S(N)(=O)=O)nn4)C[C@@H]3C2)cn1	-5.17594
Cc1ccc(SCC(=O)N2CCC[C@@H]2c2cccc(N(C)C)c2)cc1	-5.17594
CC(C)[C@H]([NH2+][C@H]1CCOC(C)(C)C1)c1ccc(Cl)cc1F	-5.17594
CC[C@H]([NH2+][C@@H](C)c1cnn(C2CCCC2)c1)c1ccc(C)cc1	-5.17594
Cn1ncc2c(N3CCN(C(=O)CN4CC[C@H](NC(=O)[O-])C4)CC3)ncnc21	-5.17594
O=C(C1CCC1)N1CCC(c2nc(Nc3cccc(F)c3)cc(-c3cccnc3)n2)CC1	-5.17593
CCc1ccccc1OC	-5.17593
Cc1cc(C(F)(F)F)n2nc(C3CCN(S(=O)(=O)N(C)C)CC3)cc2n1	-5.17593
CC[C@@H](c1ccccc1)[S@@](=O)Cc1nc2ccccc2s1	-5.17593
CC[C@@H](C)[C@@H](C)C(=O)N1CCc2c(Cl)cc(Cl)cc2C1	-5.17593
CCOc1ccccc1NC(=O)Nc1c(C)cccc1SC	-5.17593
O=C(NCc1ccc(Cl)c(C(F)(F)F)c1)[C@@]12C[C@H]3C[C@@H](C1)C[C@](c1ccc(Cl)cc1)(C3)C2	-5.17593
COc1ccc2c(c1)[C@H](c1ccc(C)cc1)[C@@H]1CCC[N@@H+](C)[C@H]21	-5.17592
C[C@H](Cc1ccccc1F)NC(=O)c1cc(C2CC2)nc2ccccc12	-5.17592
C[C@@]1(C(=O)[O-])[C@@H](O)CC[C@]2(C)c3cc4c(cc3CC[C@@H]12)[nH]c1ccc(-n2c3ccccc3c3cc5c(cc32)CC[C@H]2[C@](C)(C(=O)[O-])[C@@H](O)CC[C@]52C)cc14	-5.17591
COc1ccc(-c2n[nH]cc2C(=O)N[C@H]2CCCc3c2[nH]c2ccc(OC)cc32)cc1	-5.17591
CC[C@@H](NC(=S)Nc1ccccc1)c1ccc(C)c(C)c1	-5.17591
C[C@H](CNc1ccnc(-c2nnn[n-]2)n1)N(C)C(=O)c1ccc2nnnn2c1	-5.17591
CC(C)c1ncsc1NC(=O)[C@@H]1C[C@H]1c1cccc(C(F)(F)F)c1	-5.17591
CN(C(=O)c1cc2c(s1)-c1ccsc1CC2)C1CCCCC1	-5.17591
C[C@H](CC(=O)N1CCC[C@H]1CN(C)c1ccc(-c2nnn[n-]2)nn1)NC(N)=O	-5.17591
O=C(N[C@H](c1ccccn1)C1CC[NH+](Cc2cccc(Cl)c2Cl)CC1)C1CC1	-5.1759
Cc1cccc(NC(=O)NC2CC[NH+](C)CC2)c1	-5.1759
C[C@H](CC[C@H](C)[C@H]1CC[C@@H]2[C@@H]3CC[C@H]4CCCC[C@@]4(C)[C@@H]3CC[C@@]21C)[C@@H](C)CO	-5.1759
C=C1CC[C@@](C)(C=O)CC[C@@H]2/C(=C\C=C\C(C)(C)O)COC(=O)[C@@H]12	-5.1759
Cc1cc(CN[C@H](CC(F)(F)F)C(C)C)cc2cccnc12	-5.1759
C#C[C@H]1C[N@@H+]2CC[C@H]1C[C@@H]2CNC(=S)NCc1ccccc1	-5.17589
CSCC[C@H](NC(=O)[C@@H]1CCCN1C(=O)[C@@H](NC(=O)[C@@H]([NH3+])Cc1ccc(C(F)(F)P(=O)([O-])[O-])cc1)C(C)C)C(=O)N[C@@H](CC(C)C)C(=O)[O-]	-5.17589
CC1=C(Br)c2cc([NH3+])ccc(O)cnc(c2)O1	-5.17589
O=C(Nc1ccc(C[NH+]2CCCC2)cc1)c1cccc(Cl)c1Cl	-5.17589
CC(C)(Cc1ccccc1)C(=O)N1CCC=C(c2ccccc2)C1	-5.17589
O=C(CCc1c[nH]c2ccccc12)N1CCC(Cc2ccncc2)CC1	-5.17589
COc1cc(O)c2c(c1)C(C)(C)C(c1ccc(O)c(O)c1)=CC2=O	-5.17589
CC1(C)[C@H]2CC[C@]1(C)[C@@H](O)C2	-5.17588
COc1ccccc1[C@H](Nc1ccc(F)cc1)c1c(C)[nH]c2ccccc12	-5.17588
Cc1ccc(-c2ccc(OCC(C)C)cc2)cc1C	-5.17587
Cc1cc(C(=O)NCc2ccc(C(N)=O)nc2)nc2c1c(=O)n(C)c(=O)n2C	-5.17587
C[C@H](NC(=O)[C@H](Sc1ccccc1)c1ccccc1)c1ccncc1	-5.17587
CC[C@H]1CCCC[N@H+]1CCCNC(=O)CCc1cn(Cc2ccccc2C)c2ccccc12	-5.17587
Cc1ccc(C2(CNC(=O)Cn3nc(C)nc3C)CCOCC2)cc1	-5.17586
CCc1cc(C(F)(F)F)n2nc([C@H]3CCCN3C(=O)c3cnn(C)c3)cc2n1	-5.17586
CO[C@@H]1c2ccccc2C(C)(C)c2nc3ccccc3cc21	-5.17586
O=C(CSc1nc2ccccc2s1)Nc1cc(Cl)cc(Cl)c1	-5.17586
Cc1ccc(/C=C/C(=O)c2ccccc2)cc1	-5.17585
Cc1nc2ccccc2n1CCC(=O)N1CCC2(CC1)Nc1ccccc1S(=O)(=O)N2	-5.17585
CN1CN(S(=O)(=O)CCCS(=O)(=O)[N-]c2ccc(Cl)nc2)CC1=O	-5.17585
Cc1cc(OCc2ccc(C(=O)N[C@H](C)c3ccccc3)o2)ccc1Cl	-5.17585
O=C(CSc1cccc(Cl)c1)Nc1cccc2ccccc12	-5.17585
NC(=[NH2+])c1ccc(CNC(=O)[C@@H]2CC[C@H]3CN(S(=O)(=O)CC(c4ccccc4)c4ccccc4)CC(=O)N32)cc1	-5.17584
Cc1cc(C(=O)Nc2nccnn2)ccc1F	-5.17584
Cc1cc(Br)c(F)c(C(=O)Nc2cc(C)nc(C)n2)c1	-5.17584
CC(C)(C)[C@H](CNc1ccnc(-c2nnn[n-]2)n1)NC(=O)[C@H]1CCC(=O)NC1	-5.17584
CC(C)[C@@H](NC(=O)N1CCC[C@@H]1c1ccncc1)c1ccccc1Cl	-5.17584
C[NH+](C)CC[C@@H]1CCCCN1C(=O)CNCc1ccccc1	-5.17584
COc1ccc2c(c1)c(CCOc1nc(N)c3ncn([C@@H]4O[C@H](CO)[C@@H](O)[C@H]4O)c3n1)c(C)n2S(=O)(=O)c1ccc(C)cc1	-5.17583
C[C@@H]1C(=O)[C@H](C#N)CCc2c1c(=O)[n-]sc2=[NH2+]	-5.17583
O=C(Cn1c(-c2ccc(F)cc2)cc2cccnc21)NCc1cccnc1	-5.17583
O=C1OC[C@H]2O[C@@H](Oc3cc([O-])c(C(=O)CCc4ccccc4)c(O)c3)[C@@H](O)[C@@H](O)[C@H]2OC(=O)c2cc(O)c([O-])c3c2[C@@H]2C1=CC(=O)[C@]([O-])(O3)C2(O)O	-5.17583
CN1CCN(c2ccccc2NC(=O)Cc2cc(F)c(F)cc2F)CC1	-5.17583
COc1cccc(C(=O)N2CCNC(=O)[C@@H](Cc3ccccc3-c3ccc(C)cc3)C2)c1	-5.17582
CCOC(=O)Cn1ccc2ccnc(Cl)c21	-5.17582
Cc1ccc(Nc2ccc(CN3CCO[C@@H](c4ccccc4)C3)cn2)cc1	-5.17582
Cc1c2nsc1[C@@H](/[NH+]=C\N)CCCC#CC2	-5.17582
CC(C)c1nnc([N-]C(=O)c2ncoc2-c2ccc3ccccc3c2)s1	-5.17582
C#C[C@@H]1C[C@@H]2CC[C@@H]3[C@H](CC[C@]4(C)[C@@H](OC(C)=O)CC[C@@H]34)[C@@]2(C)C[C@H]1OC(C)=O	-5.17582
O=C(Nc1cccc(F)c1F)c1cc(Cl)ccc1Cl	-5.17582
Cc1ccccc1C1=N/C(=C\c2c(Cl)cccc2Cl)C(=O)O1	-5.17582
O=C(Nc1ccc([N+](=O)[O-])cc1Cl)c1ccc(CSc2ccccc2)o1	-5.17581
Cc1ccc([C@H](CNC(=O)c2oc3cc(C)c(C)cc3c2C)[NH+]2CCCCC2)cc1	-5.17581
c1ccc([C@@H]2C[C@@H](c3cccc4ccccc34)n3ncnc3N2)cc1	-5.17581
COCc1ccc(C[NH2+][C@H]2C[C@H](c3ccccc3Cl)C2)cc1	-5.17581
CC1(C)CCC[C@@H]1C(=O)N1[C@@H]2CC[C@H]1C[C@@H](c1ccccc1)C2	-5.17581
C[C@@H]1[C@H]2[C@@H](O)[C@@H]([C@@H](C)C(=O)NC(C)(C)C)CC[C@@]2(C)CC[C@H]1NC(=O)Cc1ccccc1	-5.1758
Cc1nn(CC(=O)N2CCC[C@@]3(C2)NC(=O)c2ccccc2N3)c(=O)c2ccccc12	-5.1758
CC(C)C[C@H](NC(=O)/C(=C/c1cccc([N+](=O)[O-])c1)c1ccccc1)c1ccccc1	-5.1758
CCN(CC)c1cc(-c2nc(C)cs2)nc2ccccc12	-5.1758
C=CC[n+]1c(-c2ccc(OC)cc2)csc1Nc1ccc(OCC)cc1	-5.1758
Cc1ccc(NC(=O)NCc2ccccc2C(F)(F)F)cc1OC(F)F	-5.1758
Fc1ccc(-c2nc(C[N@@H+](C3CCCC3)C3CC3)cs2)cc1	-5.1758
CC[C@H](Cn1nc(-c2ccc(F)c(F)c2)ccc1=O)NC(=O)C(C)C	-5.17579
Fc1cccc(CNc2cc[nH+]c3cc(Cl)ccc23)c1	-5.17579
CC[C@@H](CC1CCCC1)C(=O)Nc1ccc(-c2cnco2)cc1	-5.17579
O=C(/C=C/c1ccccc1OCc1ccccc1)c1cc2ccccc2o1	-5.17579
CC[C@H]1CCCN1C(=O)Nc1ccc(CCC(F)(F)F)cc1	-5.17579
C[C@@H](C(=O)N1CCC(Cc2ccccc2)CC1)n1nc(-c2cccs2)cc(N)c1=O	-5.17578
Cc1cccc(-n2cc(O)cc2/N=C\N)c1Br	-5.17578
NC1=[N+](Cc2nc3c(Br)oncc-3[nH+]2)CCC1	-5.17578
CCn1nc2c(c1C(=O)NCc1nc3ccccc3n1CC)CCCC2	-5.17578
CC(C)(C)OC(=O)N1CCC(OC(=O)[C@H](Cc2cc(F)cc(F)c2)NC(=O)OCC2c3ccccc3-c3ccccc32)CC1	-5.17578
Cc1csc(C2([NH2+][C@@H]3C[C@H](C)c4ccccc43)CCC2)n1	-5.17578
CC[C@@H](N[C@H]1CCOc2c(F)cccc21)c1ccc(Cl)cc1	-5.17578
Cc1ccc(Nc2cc(C)nc3c(-c4ccc(C)cc4)cnn23)cc1	-5.17578
COc1ccc(-c2cn3cc(-c4ccc(C)cc4)c4c3n2CCCC4)cc1	-5.17578
CC(C)(C)c1csc(/N=N/C=C/Cc2ccccc2)n1	-5.17577
C[C@@H]1CC[C@@H]2[C@H](C)[C@@H]3[C@H](C[C@@H]4[C@@H]5CC=C6C=CCC[C@]6(C)[C@@H]5CC[C@]34C)[N@H+]2C1	-5.17577
C[C@H]([NH2+]CC#Cc1ccccc1)c1nc(-c2ccccc2)cs1	-5.17577
CC[C@H](Oc1cccc(C)c1)C(=O)Nc1cccc(C(F)(F)F)c1	-5.17577
Cc1cccc2c(CC[NH2+][C@H](C)CCc3ccsc3)c[nH]c12	-5.17577
Cc1ccc(F)cc1NC(=O)N1CCCC2(CCCCC2)C1	-5.17577
Cc1ccc(C)c(C(=O)O[C@@H](C)c2ccccc2Cl)c1	-5.17576
C[C@@H]1C[N@H+](Cc2cccc(-c3nnn[n-]3)c2)C[C@H]1NC(=O)[C@H]1CN(C)C(=O)N1	-5.17576
COc1ccc(C(=O)/C=C/c2ccc(C(C)(C)C)cc2)cc1	-5.17575
CC(C)=CCC/C(C)=C/CC[C@@]1(C)CCc2ccccc2O1	-5.17575
C[C@@H](Oc1ccc(C(F)(F)F)cc1)c1nc(C(C)(C)C)no1	-5.17575
O=C(Nc1ccc2oc3ccccc3c2c1)c1ccccc1Br	-5.17575
c1ccc(-c2cc(-c3cnc4ccccc4n3)nc3ccccc23)cc1	-5.17574
O=C(Cn1cc(C2CC2)nn1)N1CC[C@H](Nc2cc[nH+]cc2-c2nnn[n-]2)C1	-5.17574
O=c1cc(-c2ccc(F)cc2)nc(SCc2nc(-c3cccc(Cl)c3)no2)[nH]1	-5.17573
CCc1ccc([C@@H](C)C(=O)Nc2cc(C)c(OC)cc2C)cc1	-5.17573
COc1ccc(CC(=O)N2CCC(O)(Cn3cc[nH+]c3C)CC2)cc1C	-5.17572
Cc1ccc2cc(COc3ccc(-c4nnco4)cc3)c(Cl)nc2c1C	-5.17572
O=C(NC1(c2cccc(C(F)(F)F)c2)CCC1)c1ccccc1	-5.17572
Nc1ccc2cccc(OCC3CCCCC3)c2n1	-5.17571
O=C(NC(c1ccccc1)c1ccccc1)c1ccc(F)c(F)c1F	-5.17571
COc1cc(C(=O)N[C@H](c2ccccc2)c2c(O)ccc3ccccc23)cc(OC)c1OC	-5.1757
Cc1ccc(Cl)nc1C(=O)OCc1cncc(Br)c1	-5.1757
O[C@@H]1CCN(C(F)(F)c2cccc3c(Cl)nc(Cl)nc23)[C@@H]1Cc1ccccc1	-5.1757
CC1(C)O[C@@H]1C1CCCCCCCCCCC1	-5.1757
CCc1ccc(NC(=O)CSCc2cc(F)cc3cccnc23)cc1	-5.1757
CCOC(=O)c1cc(-c2cccc3ccccc23)nc2ccccc12	-5.1757
COc1ccc(-c2ccc(C(N)=O)cn2)cc1OC1CCCC1	-5.17569
COc1cc(Cc2cnc(N)nc2N)cc(OCCCC(=O)[O-])c1OC	-5.17569
C=C1C[C@H](C[C@@](C)(O)[C@H]2COc3ccc4ccc(=O)oc4c3O2)OC1=O	-5.17569
[O-]c1c(Br)cc(CO)c(Br)c1Br	-5.17569
COCCC(=O)N1CCC[C@@H](c2cc3nc(C(F)(F)F)ccc3c(=O)[nH]2)C1	-5.17569
c1cc(C2OCCCO2)ccc1-c1ccc(N2CCCC[C@@H]2CC[NH+]2CCCC2)nc1	-5.17569
Oc1ccc(-c2noc([C@@H]3CC34CCCC4)n2)c2ccccc12	-5.17569
Cc1ccc2[nH]c(-c3ccc(C)c(NC(=O)CCc4ccccc4)c3)[nH+]c2c1	-5.17569
O=C([C@H]1CC=CCC1)N1CCc2ccccc2[C@@H]1c1ccccc1	-5.17569
CC(=O)c1cccc(C(=O)Nc2ccc(Br)c(F)c2)c1	-5.17568
O=C(Cc1cc(F)c(F)cc1F)OCc1nccs1	-5.17568
Cc1ccc(-c2csc(Nc3ccccn3)n2)cc1C	-5.17568
CC[C@]1(CO)CCC[N@@H+]([C@@H](C)c2cc(Cl)ccc2Cl)C1	-5.17568
CCc1oc2ccccc2c1CNc1ccc(-n2ccnc2)cc1	-5.17568
C1=N[C@H](c2ccc[nH]2)[C@@H]2Cc3cc[nH]c3[C@H]2O1	-5.17567
C[C@H](CNc1nccnc1-c1nnn[n-]1)N(C)C(=O)c1cnc2n1CCOC2	-5.17567
C[C@H]([NH2+][C@@H](CC(F)(F)F)c1ccccc1)c1cccc(CO)c1	-5.17567
Cc1ccc([C@@H](C)C(=O)N2CCc3nc([C@H]4CCC[N@H+]4C)ncc3C2)cc1	-5.17566
O=C(OCc1cccc2c1OCO2)c1ccoc1	-5.17566
Cc1cc([C@@H](C)[NH2+][C@H](CCC[NH3+])c2ccccc2)cc(C)c1F	-5.17566
CCCN(Cc1ccccc1)C(=O)Nc1cccc(-c2nccc(C)n2)c1	-5.17566
Cc1ccc([C@H](C)N(C)C(=O)[C@H]2CCCC(F)(F)C2)c(C)c1	-5.17565
Cc1nc(C)n(CCNC(=O)Cc2sc(C)nc2-c2ccccc2)n1	-5.17564
NC1=[NH+]C[C@@H]2Oc3cc4nnsc4c(Br)c3[C@H]12	-5.17564
O=C(N[C@@H]1CCC[C@@H](C(F)(F)F)C1)N1CCC[C@@]2(CC=CCC2)C1	-5.17564
C#C[C@H](N)[C@@H]1CCC[C@]2(C)CO[C@H](CC1)[C@@H]2C	-5.17563
CC1(C)C(=O)C(O[C@@H]2O[C@@H](CO)[C@H](O)[C@H](O)[C@@H]2O)=C[C@@H]2C1=CC[C@H]1[C@@]2(C)C(=O)C[C@]2(C)[C@@H]([C@@](C)(O)C(=O)C[C@@H](O)C(C)(C)O)[C@H](O)C[C@]12C	-5.17563
Cc1sc2c(c(=O)c1Br)C[C@H]1C[C@@H](C2)[NH+]=CN1	-5.17563
C[C@@]12C[C@H]3CCC(=C4NCC(N)=C43)[C@@H]1OCO2	-5.17563
Cc1csc(-c2cccc(NC(=O)N3[C@@H](C)CC[C@@H]3C)c2)n1	-5.17563
C[C@H]1CCCN(C(=O)CCCC(N)=O)[C@H]1CNc1ccnc(-c2nnn[n-]2)n1	-5.17563
COc1ccc([C@@H](C)[NH2+]Cc2ccc(C)c(F)c2)cc1Cl	-5.17563
CC[C@@H](C)[C@H](C(=O)Nc1cc(OC)c(OC)cc1C)c1ccccc1	-5.17563
O=C(c1cn(C[C@H]2CCCN(C(=O)c3cccs3)C2)nn1)N1CCOCC1	-5.17562
Cc1noc(C)c1Cn1cc2c3c(cccc31)[C@H](CC(C)C)N[C@H](C(=O)NCC[NH+](C)C)C2	-5.17562
COC(=O)c1cc(CNc2cc(OC)ccc2OC)ccc1O	-5.17562
CC(C)(C)CC(C)(C)NC(=O)C1CC[NH+](Cc2ccc(Cl)cc2)CC1	-5.17561
COc1ccc(C)cc1NC(=O)N1CCC[C@@H]1c1ccc(Cl)cc1	-5.17561
C1=C(c2ccc3ccccc3n2)[C@H](c2ccccc2)c2ccccc2N1	-5.17561
C[C@H](C[NH2+]Cc1ccccc1OC(F)F)Sc1ccccc1	-5.17561
CC[C@@H](Sc1ccccc1)C(=O)NCc1ccccc1Cl	-5.17561
C[C@H]([NH3+])C1CC[NH+](CC(=O)N(C)Cc2ccccc2)CC1	-5.17561
CC(C)[C@H]1NC(=O)[C@H](C)N(Cc2cccc(F)c2F)C1=O	-5.17561
Cc1noc([C@@H]2C[C@H](NC(=O)c3ccc(C#N)cc3)CN2C)n1	-5.1756
Cc1ccc(-c2cc([C@@H](O)[C@@H]3CCCC[NH2+]3)c3ccccc3n2)o1	-5.1756
CC(=O)C1=CC[C@H]2[C@@H]3CC[C@H]4C[C@H](OC(=O)CCC(=O)[O-])CC[C@]4(C)[C@H]3CC[C@]12C	-5.1756
O=C([O-])c1ccc(NS(=O)(=O)c2ccc(Cl)cc2)cc1NC(=O)c1sc2ccccc2c1Cl	-5.17559
CCC(CC)[C@@H]([NH2+]Cc1cccc([N+](=O)[O-])c1)c1ccccc1	-5.17559
Clc1ccc(-c2nn3c(-c4ccc(Cl)cc4)nnc3s2)cc1	-5.17559
CCN(CC)c1ccc(NC(=O)Nc2cccc3ccccc23)c(C)c1	-5.17559
O=C(NCc1ccc(F)cc1)c1sc2cccc(Cl)c2c1Cl	-5.17559
Cc1cc(C)n([C@H](C)C(=O)NCCc2cn(C)c3ccc(Cl)cc23)n1	-5.17558
Cc1noc(C)c1Cn1cc(NC(=O)N(CC(=O)[O-])Cc2cccc(O)c2)cn1	-5.17558
O=C(OCC1c2ccccc2-c2ccccc21)ON1C(=O)CCC1=O	-5.17558
CN(C)c1ccc(C(=O)Nc2ccncc2F)cc1	-5.17558
CC(F)(F)c1cccc(NCc2cccc(C(F)F)c2)c1	-5.17558
Cc1ccc(/N=C/c2cc(C)n(-c3ccc(Br)cc3)c2C)cc1	-5.17558
[H]/N=C1\OC[C@@]2(CC[C@@H](C=O)N2)[C@H](C)C(C)(C)O1	-5.17557
Nc1sc(=O)c(Br)c2c3cncccc-3n[n+]12	-5.17557
O=C(CCC(=O)c1ccc(-c2ccccc2)cc1)Nc1ccccc1F	-5.17557
COc1ccc2c(c1)[C@@H](O)CC1(CC[NH+](C[C@@H](O)c3ccc4c(c3)OCCCO4)CC1)O2	-5.17556
CSc1nc(C)c(CC(=O)NC2(c3ccccc3F)CCCC2)c(=O)[nH]1	-5.17556
Cc1ccccc1COc1ccc2c(c1)O/C(=C\c1cc(Br)cc3c1OCOC3)C2=O	-5.17556
Cc1ccc(C(=O)Oc2ccc(C)cc2C(C)C)cc1	-5.17556
Cc1ccc(-c2ncco2)cc1NC(=O)c1cc(C)c(F)c(C)c1	-5.17556
C=CCC[C@H]([NH2+][C@@H](C)c1ccc(Cl)cn1)c1ccccc1	-5.17555
COc1ccc(C(c2ccc(C)o2)c2ccc(C)o2)cc1	-5.17555
CSc1c(C#N)c(-c2cc(C(C)(C)C)oc2C)nn1-c1ccccc1	-5.17555
O=C1c2ccccc2N[C@@H](c2cccc(F)c2)N1c1ccc(F)cc1	-5.17555
COc1ccc(C)cc1Nc1nc(-c2ccccc2F)nc2ccccc12	-5.17555
CC1(C)CCc2c(c3ccccc3c3nc(-c4ccc5c(c4)OCO5)oc23)O1	-5.17554
Cc1cccc(F)c1C(=O)OCCn1c(Cl)nc2ccccc21	-5.17554
O=C(OCCn1c(Cl)nc2ccccc21)c1sccc1Oc1ccccc1[N+](=O)[O-]	-5.17554
Clc1ccc2nc(-c3ccsc3)c(Nc3ccccc3)n2c1	-5.17554
COc1ccc(-c2nc(Cl)cc(-c3ccc(Cl)cc3)n2)cc1	-5.17554
O=C(Cc1sc2ccccc2[n+]1Cc1ccccc1)c1ccco1	-5.17554
CCC(C)(C)c1ccc(Oc2ccc(NC(=O)C[NH+]3CCN(c4ccccc4O)CC3)cc2)cc1	-5.17553
CCC[C@H](N[C@H](c1ccccc1)c1[nH+]ccn1C)c1ccccc1	-5.17553
Cc1ccccc1Nc1nc(-c2ccc([N+](=O)[O-])cc2)nc2ccccc12	-5.17553
CC(C)[C@@H](NC(=O)[C@@H]1COc2ccccc21)c1cccc(C(F)(F)F)c1	-5.17553
Cc1csc(C2([NH2+][C@H]3CCCc4cc(F)ccc43)CCC2)n1	-5.17553
CS(=O)(=O)N1CCCC[C@@H]1CNC(=O)NC[C@@H]1CCCC[N@@H+]1CCO	-5.17553
CC(C)CC[C@@H](O)[C@](C)(O)c1ccc(C(=O)[O-])cc1O	-5.17553
COc1ccc2[nH]cc([C@H](O)C[NH+]3CCC(Oc4cccc(F)c4)CC3)c2c1	-5.17552
Cc1ccc(F)c(C(=O)OCCC[NH+]2CCCCC2)c1	-5.17552
O=C1/C(=C/c2ccc(-c3ccccc3[N+](=O)[O-])o2)CCc2ccccc21	-5.17552
Cc1ccsc1[C@@H]1Nc2ccc3ncccc3c2C2=C1C(=O)CC(C)(C)C2	-5.17551
Cc1sc2ncnc(Sc3nc4cc(Cl)ccc4s3)c2c1C	-5.17551
Cn1ccc(C(=O)N2CCC[C@@H](Nc3ccnc(-c4nnn[n-]4)n3)C2)cc1=O	-5.17551
Cc1nc([C@H](Cc2ccsc2)NC(=O)Cn2ccc(=O)[nH]c2=O)sc1C	-5.1755
COc1ccc(F)cc1[C@@H]1C[C@H]1C[NH2+]CCCSc1nnc(-c2ccccc2)n1C	-5.1755
N#CC#Cc1snc2c(=O)snc(Br)c12	-5.1755
c1csc(-c2nc(C[NH2+]Cc3ccc4c(c3)CCCC4)co2)c1	-5.1755
CC1=CC(=O)[C@@H]2C(C)(C)CCC[C@@]23[C@H](O)OC[C@@H]13	-5.17549
OCc1ccc([C@H]2OO[C@H](c3ccccc3)OO2)cc1	-5.17549
C[C@@H](c1cccc(F)c1)c1nc(Cc2cc3ccccc3o2)no1	-5.17549
COc1ccc2nnc(C(=O)N3C[C@H]4C[C@@H](c5ccccc5C(F)(F)F)C[C@H]4C3)n2c1	-5.17548
O=c1cc(CN2CCC[C@@H](C(F)(F)F)C2)c2c(ccc3ccccc32)o1	-5.17548
Cc1csc(-c2cccc(N[C@H]3CCC[C@H](C#N)C3)c2)n1	-5.17548
CC[C@H](C)[C@@H]1CCCCN1C(=O)c1nn(-c2ccc(F)cc2)c2c1CCC2	-5.17548
CCn1c([C@H](C)[NH2+][C@@H]2CCCc3ccccc32)nc2ccccc21	-5.17548
C1=C[C@@H]2C[C@H]3CO[C@H](O3)[C@@H](N2)C2=C1CCC2	-5.17547
N#Cc1c/c(=[NH+]\c2noccc2=O)c(Br)ns1	-5.17547
Cc1nc(C)c(C(=O)N2CCc3[nH]c4ccccc4c3C2)o1	-5.17547
C[C@@H]1CC[C@@H]([NH2+][C@H]2CCOc3ccc(F)cc32)c2sccc21	-5.17547
COc1ccccc1-c1ccc(CNc2ccc(C)nc2)cc1	-5.17547
CCN(CC(=O)NC1CCN(C(C)=O)CC1)c1ccccc1	-5.17547
Cc1noc(C)c1CCC(=O)N1CCC[C@@H]1C(=O)c1cnn(-c2ccccc2)c1N	-5.17546
COc1cc(-c2nc(C[N@@H+](C)[C@@H]3CCCc4ccccc43)c(C)o2)ccc1F	-5.17546
O=C(Nc1cccc(N2CCCNC2=O)c1)C(=O)N1CC[N@H+]2C[C@H](O)C[C@H]2C1	-5.17546
O=C(CCc1cccc2ccccc12)NCCSc1ccccc1	-5.17546
Cc1ccc2c(F)nc([C@@H]3CCOCO3)sc1-2	-5.17545
O=c1cc([C@@H]2CCC[N@H+](Cc3ccc(Cl)c(Cl)c3)C2)nc(-c2cnccn2)[nH]1	-5.17545
Clc1cc(Cl)cc(CNc2ccc(-n3ccnc3)cc2)c1	-5.17545
CC(=O)N1CC(C(=O)N[C@H]2CCC[C@H]2CNc2nccnc2-c2nnn[n-]2)C1	-5.17545
C[C@H](Cc1csc2ccccc12)NC(=O)c1ccc(Cl)s1	-5.17545
CC(=O)N1CC(C(=O)N2C[C@@H](CNc3nccnc3-c3nnn[n-]3)[C@@H](C)C2)C1	-5.17545
CC(C)(C)c1ccc(/C=C/C(=O)Nc2ccc(Cl)c(Cl)c2)cc1	-5.17545
CC(C)(C)[C@H]1CCCN(C(=O)CC(C)(C)C(F)(F)F)CC1	-5.17545
Cc1cnn(CC(=O)N2CCc3ccc(Br)cc3C2)c1	-5.17543
COc1ccccc1[C@H](CC(C)C)[NH2+]Cc1cccc(F)c1	-5.17543
C[C@@H]1C[C@@H]2[C@H](CO)CC[N@H+](C[C@](C)(O)C1)[C@@H]2C	-5.17542
CN1CN(S(=O)(=O)CCCCS(=O)(=O)N(C)c2ccn(C)n2)CC1=O	-5.17542
O=C(CSCc1ccccc1Cl)Nc1ccc(N2CCCCC2)cc1	-5.17542
Cc1c(O)ccc([C@]23CCC[C@H](CC2)[NH2+]3)c1Br	-5.17541
CO[C@H]1CS(=O)(=O)C[C@@H]1NC(=O)c1cc(S(N)(=O)=O)cc(F)c1C	-5.17541
O=[S@@](Cc1ccccc1Cl)c1ccc(Cl)c(Cl)c1	-5.17541
Cc1ccc(CNC2(c3ccccc3)CC2)cc1Br	-5.17541
C#CC1=Nc2nc(C=O)cc(Br)c2NC(N)=N1	-5.1754
FC(F)(F)C(C#CC(F)(F)C(F)(F)C(F)(F)F)=C1CCCC1	-5.1754
CC1(C)CCC[C@@]2(C)C(=O)C=C(CO)[C@@H]3C[C@]312	-5.1754
C=C1C(C)(C)[C@@H]2CC[C@@]1(C(=O)Nc1cccc3ccccc13)C2	-5.1754
Cc1cc(C(F)(F)F)c2c(C)nn(-c3ccc(C)c(Cl)c3)c2n1	-5.1754
O=C([O-])[C@H](Cc1ccc(N2C(=O)c3ccncc3C2=O)cc1)NC(=O)[C@@H]1CCC(=O)N1Cc1ccccc1	-5.17539
COc1ccc2[nH]cc(C(=O)NCC3(c4ccc(C)cc4)CCOCC3)c2c1	-5.17539
CCCc1occ(CO)c1C(=O)[O-]	-5.17539
NC(=O)c1ncccc1C(=O)N1CC[C@H](Nc2nccnc2-c2nnn[n-]2)C1	-5.17539
Cc1ccccc1[C@@H](NC(=O)c1cccc(F)c1Cl)C(C)C	-5.17538
CCSc1ccccc1[C@@H](C)[NH2+][C@@H](CCOC)c1ccco1	-5.17538
CC(C)[C@H](C)CC(=O)c1cc(O)ccc1O	-5.17538
Cc1noc(C)c1CCc1cc(=O)n2nc(-c3cccc(Cl)c3)c(C)c2[nH]1	-5.17537
Cc1ccc(SCC(=O)c2sc3ccccc3c2C)nc1	-5.17537
COc1ccc(NC(=O)c2ccccc2CSc2nc(C)cs2)cc1	-5.17537
C[C@H](C(=O)N[C@H](C)c1ccccc1)[NH+]1CCCCC1	-5.17537
C[C@]12C[NH2+][C@]3(C)CCC[C@H]3[C@](O)(CC1=O)C2=O	-5.17536
O[C@H](c1cc(F)c(F)c(F)c1)c1nnc(Nc2ccc(F)c(Cl)c2)s1	-5.17536
N#Cc1cccc(-c2ccnc(NC(=O)[C@]3(F)CN(C#N)CCO3)c2)c1	-5.17535
COc1cccnc1-c1c(C)noc1C	-5.17535
C=C[C@](C)(CC)C(=O)Nc1ccc(-c2ccncc2)c(C)c1	-5.17535
CCC[C@H](CC)NC(=O)Cc1coc2ccc3ccccc3c12	-5.17535
Cc1cc(C)c2nc(SCC(=O)N3CCCC[C@@H]3C)c(C)cc2c1	-5.17535
O=C(C[C@@H]1C=CCCC1)N1CCCC[C@H]1c1ccc(F)cc1F	-5.17535
N#Cc1ccc(OCc2cc(=O)oc(Br)n2)s1	-5.17534
Cc1nnc([N-]C(=O)c2cc(F)cc(Br)c2)s1	-5.17534
Cc1ccc2nc(-c3ccc(C)c(NC(=O)c4ccccc4F)c3)oc2c1	-5.17534
Cc1ccc(C)c([C@@H]2Nc3c(C(=O)[O-])cccc3[C@H]3[C@H]4CC[C@H](C4)[C@H]32)c1	-5.17534
C[C@]12CC[C@@H]3c4ccc(O)cc4CC[C@H]3[C@@H]1C[C@H](Cc1cccc(C(N)=O)c1)C2=O	-5.17533
C[C@@H]1[C@H](Nc2cnsc2)C[C@H]2C[NH2+][C@@H]1C2	-5.17533
CCOC(=O)N1CSC[C@H]1C(=O)Nc1cc(Br)ccc1C	-5.17533
CCN(C)C(=O)Nc1cccc(CSCc2ccccc2)c1	-5.17533
CC[C@H](C#N)Sc1nc(-c2cccs2)nc2ccccc12	-5.17533
CCC12CCC(c3ccc(-c4ccc(Br)cc4)cc3)(CC1)CC2	-5.17533
C[C@H](NC(=O)NCCN(C)c1ccccc1)c1ccc(F)cc1F	-5.17533
Cc1c(O)c(O)cc2occ(-c3ccc(O)cc3)c(=O)c12	-5.17533
CCCCCCCCCCc1cc(O)cc(O)c1C(=O)O[C@H](CCC)CCCCCCCc1cc(OS(=O)(=O)[O-])cc(OS(=O)(=O)[O-])c1	-5.17532
CC1=CC(C)=C(O)C=CC=C2C=[NH+]C(=C2C)S1	-5.17532
Oc1ccc(/C=C/c2cccc(F)c2)cc1O	-5.17532
Cc1ccc(-c2cc3c(n2-c2ccc(Br)cc2)CC(C)(C)CC3=O)cc1	-5.17532
C/C=C\c1ccc(NCC(=O)Nc2ccc(C)cc2Cl)cc1	-5.17532
O=C(c1cc(-c2cccc3ccccc23)[nH]n1)N1CCC(Cc2ccccc2)CC1	-5.17532
Cc1nc2c(N)cccc2c(=O)o1	-5.17531
C[C@H](C(=O)N[C@@H]1CCCN(C(=O)c2c[nH]c(-c3nnn[n-]3)c2)C1)n1cncn1	-5.17531
C[C@@H](N(C)C(=O)c1cccc(Nc2ccccc2)c1)C1(C)CC1	-5.17531
C[C@@H]1/C(=N/O)[C@]2(C)C[C@H]1[NH2+]CCCC[C@H]2O	-5.1753
CCc1cc(C(=O)N2CCC(c3cc4ncccc4cn3)CC2)no1	-5.1753
CC(=O)Nc1ccc(C[N@@H+]2CCC[C@@H](c3cccc(Cc4cccc(F)c4)n3)C2)cc1	-5.1753
CC(C)CCC[C@@H](C)[C@H]1CC[C@H]2[C@@H]3CC=C4C=CCC[C@]4(C)[C@H]3CC[C@]12C	-5.1753
C=CCc1cccc(C(C)C)c1NC(=O)c1cccc(C#N)c1	-5.17529
C=CCN(Cc1ccc(Cl)s1)C(=O)c1ccc(F)c(C)c1	-5.17529
CCCOS(=O)(=O)c1ccc2[nH]c(-c3ccccc3)cc2c1	-5.17528
c1csc(-c2nc(N3CCCCC3)ncc2-c2ccnc(N3CCOCC3)n2)c1	-5.17528
CC(C)OC(=O)N1CCC([C@@H](NS(=O)(=O)c2ccc(-c3ccc(N4CCCCC4)cc3)s2)C(=O)[O-])CC1	-5.17528
COc1ccnc2c(N[C@@H](C)CCCC(F)(F)F)cccc12	-5.17528
Cc1cc(Br)cc(NCc2csc(-c3ccccn3)n2)c1	-5.17528
O=C(N[C@@H](c1ccccn1)[C@H]1CCC[N@@H+](Cc2ccccc2F)C1)c1ccccn1	-5.17527
Cc1cc(C(=O)CSCCOc2cccc3ccccc23)c(C)n1C	-5.17527
Fc1ccc(C2=Nc3[nH+]c4ccccc4n3[C@@H](c3ccc(F)cc3)C2)cc1	-5.17527
COCC[N@H+](C)CCN1C[C@@H](NS(=O)(=O)CC2CCOCC2)CC1=O	-5.17527
NC(=O)c1ccc(Cn2nc(-c3nc(C[NH3+])no3)c3ccccc32)cc1	-5.17526
c1ccc2c(-c3nc([C@H]4CCCCS4)no3)csc2c1	-5.17526
C[C@H](NC(=O)/C=C/c1ccc(F)cc1)c1ccc(C(C)(C)C)cc1	-5.17526
Fc1ccc(-c2[nH]nc3c2c[n+](Cc2ccccc2)c2ccc(F)cc32)cc1	-5.17526
CC[C@H]1CCCN(CCc2cn(C)c3ccccc23)C1=O	-5.17526
COc1cc([C@@H]2Nc3c(F)cccc3[C@@H]3C=CC[C@H]32)cc(Br)c1OC	-5.17525
CC(C)c1cc(C(=O)N2CCC[C@@H](CCc3ccccc3C(F)(F)F)C2)n[nH]1	-5.17525
COCC[C@@H]([NH2+][C@@H](C)c1ccccc1Cl)c1ccccc1	-5.17525
Cc1cc([C@@H](C)[NH2+][C@@H](C)c2cccc(C(F)(F)F)c2)oc1C	-5.17525
C[NH+]1CCN(CCN(CC(=O)[O-])C(=O)Cn2ncc3ccccc3c2=O)CC1	-5.17525
CC(C)[C@H]1N(C(=O)c2cccc(-c3ccoc3)c2)CC12CCC2	-5.17525
COc1ccc(C[C@H]2COc3cc(C)c(O)c(O)c3C2=O)cc1O	-5.17525
CC(C)=CCOc1ccc(C[C@@H](NC(=O)[C@@H](C)NC(=O)[C@@H](Cc2ccc(O)cc2)NC(=O)CNC(=O)[C@H](C)NC(=O)[C@@H](O)Cc2ccccc2)C(=O)[O-])cc1	-5.17524
C[C@H](Nc1ccc(Cl)cc1C#N)c1cc2ccccc2o1	-5.17524
CN(Cc1csc2ccccc12)C(=O)N[C@H]1C[C@H]1c1cccc(F)c1	-5.17524
C[C@H]([NH2+][C@H](C)c1ccc(-c2cccnc2)cc1)c1ccc(F)cc1	-5.17523
Cc1ccc(-c2nc(SCc3cc(C)sc3C)n[nH]2)cc1	-5.17522
O=C(Cc1ccccc1F)N1CCC[C@H]1Cn1nc2c(cc1=O)CCCCC2	-5.17521
Cc1cc(C)cc([C@@H](O)Cn2ccnc2S(C)(=O)=O)c1	-5.17521
CCCc1ccc([C@H](NC(=O)C(C)C)c2cccs2)cc1	-5.17521
O=C(Cc1csc(-c2ccsc2)n1)Nc1ccccc1Cl	-5.17521
CSc1cccc(NC(=O)N2CCc3c(Cl)cc(F)cc3C2)c1C	-5.17521
Cc1cc(C)c(OCC(=O)Nc2ccc(Cl)c(Cl)c2)c(C)c1	-5.17521
CCn1c2ccccc2c2cc(CNc3ccccc3Cl)ccc21	-5.1752
CCCCN(C(=O)c1cccc(C(C)=O)c1)[C@H](C)c1ccccc1	-5.1752
S=C(NC12C[C@H]3C[C@@H](C1)C[C@@H](C2)C3)N1CCOCC1	-5.17519
CC[C@H](C)[C@@H](C(=O)N[C@@H]1C(=O)N[C@H](Cc2c[nH]c3ccccc23)C(=O)NC[C@@H](O)c2ccc(cc2)O[C@@H]1C(C)C)[NH+](C)C	-5.17519
Cc1cc2c(cc1C)[C@H]([NH2+][C@H]1CCOC3(CCC3)C1)CCS2	-5.17519
C=C(C)[C@@H]1CC[C@@]2(O[C@@H]3O[C@H](CO[C@@H]4O[C@@H](CO)[C@H](O)[C@@H](O)[C@H]4O)[C@H](O)[C@@H](O)[C@H]3O)CC[C@]3(C)[C@H](CC[C@@H]4[C@@]5(C)CC[C@@H](O)[C@@](C)(CO)[C@@H]5CC[C@]43C)[C@@H]12	-5.17518
[NH3+][C@H](c1ccccc1)c1cccc(N2CCc3ccccc32)c1	-5.17518
Cc1nc2ccc(C(=O)N3CCCC[C@@H]3CC(C)C)cc2s1	-5.17518
Cc1cccc2c1OCC[C@H]2[NH2+][C@@H]1CCC[C@@H](C(F)(F)F)C1	-5.17518
Cc1cc2cc(NC(=O)c3c(Cl)ccc(F)c3C)ccc2[nH]1	-5.17518
C[C@@H]1C[C@@H](NC(=O)CCN2CCN(c3ccccc3)CC2)CC[NH2+]1	-5.17518
CC1(C)C[C@H](NC(=O)Nc2ccc3cc[nH]c3c2)c2ccccc21	-5.17517
CCCn1ccc2ccc(NC(=O)N[C@H](C)c3ccccc3)cc21	-5.17517
C[C@@H]1CCCC[C@H]1CC(=O)Nc1ccc(F)cc1OC(F)F	-5.17517
C=CCc1cc(CC(=O)Oc2c(OC)cc(CC=C)cc2C(C)=O)c(O)c(OC)c1	-5.17517
COc1cc(F)ccc1C(=O)Nc1ncc(Br)cc1F	-5.17516
O=C(Nc1ccccc1Cl)N[C@H](c1ccccc1)c1ccccn1	-5.17516
CC(C)c1ccc(NC(=O)[C@@H](C)c2ccccc2)cc1	-5.17516
O=C1OC(c2ccc3ccccc3c2)=C/C1=C/c1ccccc1[O-]	-5.17515
Nc1cc(-c2ccc(F)cc2)nn1-c1nc(-c2ccc(Cl)cc2)cs1	-5.17515
C[C@@H]1CN(c2ncc([C@@H](C)O)cc2Cl)CCN1c1nc2cc(C(F)(F)F)cc(-c3cc(F)c(F)c(F)c3)c2[nH]1	-5.17514
C=C(CO)[C@@]12O[C@@H]1[C@@]1(C)C(=C[C@H]2O)C=CC(=O)[C@@H]1C	-5.17514
Cc1ccc(NC2=NC(=O)/C(=C/c3ccc4c(c3)CC(C)(C)O4)S2)cc1	-5.17514
C[C@@H]1C[N@H+](CCCNC(=O)C(=O)N(C)[C@H](C)CS(C)(=O)=O)CCCO1	-5.17514
CC[C@@H]1CCC[C@H](C[N@@H+](C)[C@@H](C)c2ccc([S@@](C)=O)cc2)C1	-5.17514
CSc1nc2ccc(/N=C/c3cccc(Cl)c3)cc2s1	-5.17513
Cc1ccc(Sc2ccc(NC(=O)[C@@H](C)C#N)cc2)c(C)c1	-5.17513
CCOc1ccc(C[NH2+][C@H](C)c2ccc(F)cc2)cc1Cl	-5.17513
CC[C@H](C)C[NH2+][C@H](C)c1cccc(NC(=O)c2ccccc2)c1	-5.17513
CCC(=O)Nc1cccc(C[NH2+][C@@H]2C[C@H](C)c3c(C)cccc32)c1	-5.17513
COc1ccc(C[N@@H+](C)Cc2ccc(Cl)c3cccnc23)cc1OC	-5.17513
Cn1ncc(C(=O)N[C@H]2CCN(Cc3cccc(-c4nnn[n-]4)c3)C[C@@H]2O)n1	-5.17512
[NH2+]=c1cc(COc2cc(C=O)no2)sc(Br)n1	-5.17511
Cc1c2oc3c(C)ccc(C(=O)N[C@@H]4C(=O)N[C@H](C(C)C)C(=O)N5[C@H](C)C[C@@H](O)[C@@H]5C(=O)N(C)CC(=O)N(C)[C@H](C(C)C)C(=O)O[C@H]4C)c3nc-2c(C(=O)N[C@H]2C(=O)N[C@H](C(C)C)C(=O)N3[C@H](C)C(=O)C[C@@H]3C(=O)N(C)CC(=O)N(C)[C@H](C)C(=O)O[C@H]2CO)c(N)c1=O	-5.17511
C[C@@H](Cn1c(=O)oc2ccccc21)NC(=O)CCn1ncc2ccccc21	-5.17511
O=c1cc(-c2ccc3c(c2)OCCCO3)oc2c1ccc1ccccc12	-5.17511
Cc1ccc(/N=C/c2ccc3ccccc3c2O)cc1C	-5.17511
CC[C@H]1C[C@@H](CC(=O)N2CCCC3(CCCCC3)CC2)CCO1	-5.17511
COc1ccc(NC(=O)C2(c3ccc(Cl)cc3)CCCC2)cc1	-5.17511
C[N@@H+](CCNC(=O)Cc1csc([C@@H]2CCS(=O)(=O)C2)n1)CC(=O)[O-]	-5.17511
CCC[C@H]([NH2+][C@@H](C)C(=O)NC1CCN(Cc2ccccc2)CC1)C(=O)[O-]	-5.17511
Cc1oc(C)c2c1sc1sc([C@H](O)CO)nc12	-5.1751
Cc1c(Br)cc(=O)c2cncc(CCO)cc1-2	-5.17509
Cc1cncc(Br)c1NC(=O)c1cccc(F)c1Cl	-5.17509
Cc1ccc2cc(C(=O)CCC(=O)Nc3ccccc3F)ccc2c1	-5.17509
C[N@H+](Cc1ccco1)Cc1cnc(-c2ccc(Cl)cc2)s1	-5.17509
C[C@]1(CO)CC(=O)[C@]2(C)CC[C@@]3(C)C(=CC[C@H]4[C@]5(C)CC[C@H](O[C@@H]6O[C@@H](C(=O)[O-])[C@H](O)[C@@H](O)[C@H]6O[C@H]6O[C@H](CO)[C@H](O)[C@@H](O)[C@H]6O)[C@@](C)(CO)[C@@H]5CC[C@]43C)[C@H]2C1	-5.17508
C#Cc1c2nsc1/C(C)=C(/N)OCCC(=O)C2	-5.17508
COc1nc(NC(=O)c2cc(Br)cc([N+](=O)[O-])c2C)nc(OC)n1	-5.17508
Cc1cc(C)cc(O[C@@H](C)c2nc3cc(C)c(C)cc3[nH]2)c1	-5.17508
CCOC(=O)N1CCN(C(=O)COC(=O)c2ccc(-c3nnn[n-]3)nc2)CC1	-5.17508
Cc1c([C@H](C)[NH2+]Cc2cc3ccccc3o2)oc2ccccc12	-5.17508
O=C(/C=C/c1ccc(O)c2c1[C@H](C(=O)[O-])[C@@H](c1ccc(O)c(O)c1)O2)OC[C@@H](C(=O)[O-])c1ccc(O)c(O)c1	-5.17508
Cc1nn(C)c([O-])c1C(=O)c1ccc2nc(C)n(-c3ccccc3Cl)c(=O)c2c1	-5.17507
C/C=C(/C(=O)O[C@@H]1Cc2c3c(c4oc(CO)cc(=O)c4c2O)[C@H]2c4ccnc(N)c4[C@H](CCc4ccc(O)cc4[C@@H]2CO)[C@@H]2CCc4cc(NCC)[nH+]cc4C[C@H]2[C@@]1(C)O3)[C@@]1(O)CCC2(CC[NH2+]CC2)C1	-5.17507
CC(C)(C)OC(=O)N1CCC[C@@H]1COC(=O)[C@@H]1CCC[N@@H+]1Cc1ccccc1	-5.17507
CCc1cccc(NC(=O)Nc2cccc(CC(F)(F)F)c2)c1	-5.17507
C#CC[C@]12CC[C@](C)(C(C)=CC(N)=[NH+]1)[C@@H]2C	-5.17506
COc1ccc(NC(=O)CSCc2c(F)cccc2Cl)cc1Cl	-5.17506
O=c1c2[nH]c(Cc3ccccc3)nc2[n+]2c(n1C1CC1)N[C@H](Cc1ccccc1)C2	-5.17505
Clc1ccc(OCCCSc2n[nH]c(-c3ccccc3)n2)cc1	-5.17505
CCCC[C@H](CC)C(=O)Nc1cccc(-c2nc(C)co2)c1	-5.17505
CC1=C(Cn2c3ccc(Br)c(=O)c-3nc3ccccc32)[C@H](O)CC(C)(C)C1	-5.17504
CC[C@@H](O)C1=CCCC[C@H]1S(=O)(=O)Cc1ccc(F)cc1Cl	-5.17504
FC(F)(F)c1cnc(N2CCC(c3ccsc3)CC2)s1	-5.17504
CCC(=O)Nc1ccc(NC[C@H](C)c2cc(F)cc(F)c2)cc1	-5.17504
COc1cc(O[C@H]2O[C@@H](CO)[C@@H](O)[C@@H](O)[C@H]2O)c2c(c1)O[C@H](c1ccc(O)c(OC)c1)CC2	-5.17503
Cc1ccc(-c2n[nH]c(S[C@@H](C)c3ccc(F)cc3)n2)cc1	-5.17503
C=CC1CCN(C(=O)N[C@H](c2ccc(Cl)cc2)C(C)C)CC1	-5.17503
CCCCNC(=O)C[C@@H](c1ccc(Cl)cc1)c1c[nH]c2ccccc12	-5.17503
CCC[C@H]([NH2+][C@H](C)c1ccc(F)c(OC)c1)c1ccccc1	-5.17503
CCC(=O)N1CCN(C2=Nc3ccccc3Nc3cscc32)CC1	-5.17502
Nc1ccccc1NC(=O)c1ccc(C(=O)Nc2cccc(Nc3ncc(-c4cccnc4)cn3)c2)cc1	-5.17502
Cc1cc([C@@H](C)[NH2+]Cc2ccccc2OC(C)C)c(C)o1	-5.17502
CCOc1ccc(C(C)=O)cc1COc1cc(Cl)ccc1F	-5.17502
NC(=O)C[NH+]1CCC(c2ccncc2)CC1	-5.17501
CC1=CC[C@@]2(C)CC[C@H](C(C)(C)O)[C@@H]2CC1	-5.17501
Cc1cc(SCc2nnc(-c3ccc([N+](=O)[O-])c(C)c3)o2)c(C)cc1Cl	-5.17501
CC[C@@H]([NH2+][C@H](C)c1cc(C)ccn1)c1ccc(Cl)cc1	-5.17501
CCOC(=O)c1oc2ccccc2c1C[NH2+]C1(c2ccc(F)cc2)CCC1	-5.17501
Cc1cc(C)cc(Nc2nc(-c3cccc(C)c3)nc3ccccc23)c1	-5.17501
O=C(Nc1cccc(C(F)F)c1Cl)N[C@H]1CCC[C@@H](F)C1	-5.17501
COc1ccc(-n2ncc3c2CCC[C@H]3NC(=O)c2noc3c2C[C@H](C)CC3)cc1	-5.175
COc1ccc(C[NH2+][C@H](CC(C)C)c2ccccc2C)cc1F	-5.175
C[C@H](c1cccc([N+](=O)[O-])c1)N(C)Cc1ccc(Cl)s1	-5.17499
Cc1cc(C)c2oc(-c3ccc(Cl)c(NC(=O)C(C)(C)C)c3)nc2c1	-5.17499
CNS(=O)(=O)C[C@@H]1CCCN1C(=O)N[C@H]1CCC[C@H]1CNS(C)(=O)=O	-5.17498
CC[C@@H]([NH2+][C@H](C)c1ccc(-n2ccnc2)cc1)c1ccc(C)cc1	-5.17498
Cc1ccc2snc(C(=O)Nc3cccc(-c4nc(C)c(C)o4)c3)c2c1	-5.17498
CN(C(=O)c1cscn1)c1nc2c(s1)CCc1c-2cnn1C	-5.17497
Cc1cccc(C(=O)OCc2nccs2)c1F	-5.17497
Cc1ccc(C[C@H](C#N)Sc2cc(C)c3ccccc3n2)cc1	-5.17497
CC1(C)CC[C@@H]2C[C@H](NC(=O)[C@H]3CCC(=O)c4ccccc43)c3cccc1c32	-5.17497
CCOC[C@@H]1CCC[C@H]1Nc1ccc(C)c(-c2nc(C)co2)c1	-5.17497
CCCCCNC(=O)Nc1c(OCCCn2cnc(-c3ccccc3)c2C)cccc1S(C)(=O)=O	-5.17496
Cc1ccc2c(c1)[C@H]1OCCC[C@H]1[C@@H](c1ccc(F)cc1)N2	-5.17496
CN(C)c1ccc(-c2nc3cc(Cl)ccc3[nH]2)cc1Br	-5.17496
O=C([C@H]1C[C@@H]1c1ccccc1Cl)N(Cc1cccc(O)c1)CC1CC1	-5.17496
Cc1ccc(C)c(-c2cc(C(=O)Nc3cccnc3)c3ccccc3n2)c1	-5.17496
Cn1cccc1CN[C@H](c1ccc(Cl)cc1)c1ccsc1	-5.17496
Cc1csc([C@H](C)C[NH2+][C@@H](C)c2ccc(F)c(Cl)c2)n1	-5.17496
COc1ccsc1[C@@H](C)[NH2+][C@H](C)c1ccc(SC)cc1	-5.17495
CCC(CC)[C@H]([NH2+]CCc1scnc1C)c1cccs1	-5.17495
Cc1ccc(NC(=O)[C@@H](C)c2ccc(-c3ccccc3)c(F)c2)cc1	-5.17495
CCOc1ccc(-c2nnc(-c3ccc(C)cc3)n2-c2ccc(C)cc2)cc1	-5.17495
c1ccc(-c2nc(NCc3cccnc3)c3ccccc3n2)cc1	-5.17494
C1=CN2C=Cc3ccc4ccc(n34)=C2C=N1	-5.17494
CCCN1CCN(CC2=CCCOC2)C[C@H](Cc2cccc(-c3cccnc3)c2)C1=O	-5.17493
COc1ccc(C[N@H+]2CC[C@H](C(=O)c3ccc(OC)cc3)[C@H]2c2ccc(F)cc2)cc1	-5.17493
CCc1cnc(C[NH2+][C@H](C)c2cccc(C(F)(F)F)c2)s1	-5.17493
CN1CCN(C(=O)c2cc3c(F)cccc3s2)CC1	-5.17492
CCCCCCCCCCCCCC(=O)N[C@H](COCC[C@@H](CCCCCCC)NC(=O)CCCCCCCCCCC)COP(=O)([O-])OCCNC(=O)[C@@H](Cc1ccc(O)cc1)C(=O)[O-]	-5.17492
CC(=O)[N-]S(=O)(=O)c1ccc(NC(=O)c2ccccc2SC(=O)CCCl)cc1	-5.17492
Cc1ccccc1[C@H]1C=C(c2ccccc2)Oc2ccccc21	-5.17492
CSc1nn(-c2cc(C(F)(F)F)ccc2Cl)c2nc(C)[nH]c(=O)c12	-5.17491
Cc1cc(C)n2nc(COC(=O)c3c(F)ccc(F)c3Cl)nc2n1	-5.17491
CC(C)C(=O)N1CCC[C@]12CCN(C(F)(F)c1cccc3ccnc(Cl)c13)C2	-5.17491
O=C(Nc1cc(F)ccc1F)c1cc(Cl)sc1Cl	-5.17491
O=C(NC[C@@H]1CCCN(c2ccnc(-c3nnn[n-]3)n2)C1)c1ccc(=O)[nH]n1	-5.17491
COc1ccc(S[C@@H](C)C(=O)Nc2ccc(C)c(Cl)c2)cc1	-5.17491
O=C([O-])c1cc(O)c(O)cc1-c1cc2ccc(O)c(O)c2oc1=O	-5.17491
N#Cc1c(-c2ccccc2)c(NCc2ccc(Cl)c(Cl)c2)n2c(Cl)cccc12	-5.1749
O=[N+]([O-])c1ccc(CN[C@@H](c2ccccc2)c2ccc(F)cc2)cc1	-5.1749
C[C@@H]1c2n[nH]nc2-c2ccn3c2[C@H]1CCC3	-5.17489
[N-]=[N+]=Nc1ccc(OC[C@H](O)/C=C/[C@@H]2[C@@H](C/C=C\CCCC(=O)[O-])[C@@H](O)C[C@H]2O)c(O)c1	-5.17489
O=CC(=O)Oc1cc(=O)n2nncnc2c1Br	-5.17489
Cc1cc2c(s1)c1cnn(CCO)c(=O)c1n2CC(=O)N1CCCC[C@H]1C	-5.17489
COc1ccc(CCOC(=O)c2cccc(F)c2F)cc1OC	-5.17489
C[C@H]([NH2+][C@H](C)c1ccccc1[N+](=O)[O-])c1cc2ccccc2o1	-5.17489
Fc1ccc(N[C@H](c2ccccc2)c2[nH]cc[nH+]2)cc1C1CC1	-5.17489
Cc1ccc(NC(=O)CCC(=O)c2ccc3c(c2)CCC3)c(Cl)c1	-5.17489
CN(CCCN1CC[NH+](C)CC1)C(=O)C(=O)N1C[C@@H]2CCC[C@]2(C(=O)[O-])C1	-5.17489
COc1ccc2[nH]c(C)c([C@H](O)C[NH+]3CCC4(CC3)C[C@@H](O)c3cc(C)ccc3O4)c2c1	-5.17488
Cc1ccc([C@H]2Sc3ccccc3N=C3C2=C(O)c2ccccc23)cc1C	-5.17488
COc1cccc(C[C@@H](C(=O)c2ccc(O)cc2)c2ccccc2)c1	-5.17488
Cc1ccc(C[N@@H+](C)[C@H]2CCO[C@H](c3ccc(F)cc3)C2)s1	-5.17488
Cc1cc2cc(NC(=O)CCCc3sccc3C)ccc2[nH]1	-5.17488
Cc1c(Br)c(=O)ccn1Cc1c[nH]c(C#N)c1	-5.17487
Cc1ccc(-c2c(C(=O)N[n+]3c(C)cc(C)cc3C)[nH]c3ccc(S(N)(=O)=O)cc23)cc1	-5.17487
C[C@]12CC[C@@H](O)[C@](C)(CO)[C@H]1Cc1sc(NC(=O)C3CCCCC3)nc1[C@@H]2CC(=O)N1CCCCC1	-5.17487
C[C@H](CNC(=O)NCCc1ccc(N2CC[NH+](C)CC2)cc1)S(N)(=O)=O	-5.17487
CS(=O)(=O)CCNC(=O)c1[nH]nc2c1CN(C(=O)C[NH+]1CCCC1)CC2	-5.17487
CC(=O)c1ccc(-c2cccc(-c3cc(=O)cc(N4CCOCC4)s3)c2)s1	-5.17486
CCCNC(=O)c1nn(CC)cc1NC(=O)c1ccc2c(c1)OCCO2	-5.17486
C[C@@H]1c2cc3c(cc2C2(CCCC2)CN1C(=O)C1CCN(C(=O)c2cccs2)CC1)OCCO3	-5.17486
C/C1=C/CC[C@]2(C)O[C@H]2[C@@H](O)[C@@H](C(C)C)[C@H](O)C1	-5.17485
O=C(OCc1cc(Br)no1)[C@H]1CC(=O)N(Cc2ccccc2)C1	-5.17485
C=C(CC[C@@H](C)[C@H]1CC[C@]2(C)[C@H]3CC[C@@H]4C[C@@H](O)CC[C@@]45C[C@]35CC[C@]12C)C(C)C	-5.17484
CN(CC(=O)N1CCN(c2ccc(F)c(F)c2)C[C@H]1C[NH+]1CCCC1)c1ccc(Cl)c(Cl)c1	-5.17484
COc1cc([C@@H]2CC(=O)Oc3cc(C)n(C)c(=O)c32)cc(OC)c1OC	-5.17484
Cn1ncnc1[N-]S(=O)(=O)CCCCS(=O)(=O)N1CCC12CCC2	-5.17484
Cc1ccc2c(c1)OCCC[C@H]2[NH2+][C@@H]1CCCc2sccc21	-5.17484
Cc1ccnn1CCC(=O)N[C@H](C)Cn1nnc2ccccc21	-5.17483
CC1(C)OB(c2ccc(F)c(C(=O)OCCn3c(Cl)nc4ccccc43)c2)OC1(C)C	-5.17483
COc1ccc2cc([C@@H](C)Nc3cccc(CO)c3)ccc2c1	-5.17483
CC1(C)C[C@@H](NC(=O)Cc2csc(-c3ccccc3)n2)c2ccccc2O1	-5.17482
COc1cccc(CC(=O)OCc2cc(F)c(F)cc2F)c1	-5.17482
CC(=O)c1ccc(N2CC[NH+](Cc3csc(-c4cccs4)n3)CC2)c(F)c1	-5.17482
FC(F)(F)[C@H]1CCC[C@@H]([NH2+]Cc2ncoc2-c2ccccc2)C1	-5.17482
Brc1cc2[nH]c3cc4c[nH]cc4nc3c2cn1	-5.17481
COc1ccc(B(O)O)cc1COC(=O)c1ccc(Cl)cc1C(F)(F)F	-5.17481
CC[C@H](C)n1c(C(F)(F)F)nc2cc(NCc3nc(C)c(C)o3)ccc21	-5.17481
CC(C)Oc1ccccc1C[NH2+]C[C@H](C)Cc1cccs1	-5.17481
Cc1ccc2c(c1)C(=O)CC1(CCN(C(=O)c3cnn(C)c3C)CC1)O2	-5.1748
Cc1cncc(-c2ccccc2N(C)C)c1	-5.1748
O=C(COC(=O)c1cc(-c2cccs2)nc2ccccc12)c1ccccc1	-5.1748
CC(C)(C)c1ccc(C(=O)NCCSCc2ccc(Cl)cc2)cc1	-5.1748
COc1ccc(F)cc1[C@@H](O)C[N@@H+]1CCC[C@H](c2nc3ccccc3[nH]2)C1	-5.17479
Clc1cccc(C[NH+]2CCC(c3nnc(-c4ccncc4)o3)CC2)c1	-5.17479
O=[N+]([O-])c1ccc2nc(SCc3c(Cl)cccc3Cl)sc2c1	-5.17479
FC(F)(F)Oc1ccccc1-c1cccc(-n2nnc(-c3ccccn3)n2)c1	-5.17478
C=C(C)[C@H]1CCc2cccc(C=O)c2C1	-5.17478
CC(=O)c1c(Nc2cccc(F)c2)[nH]c2c(-c3ccccc3)cccc2c1=O	-5.17478
C[C@H]1CC[C@@]23C(=O)O[C@@H](CC=C2C(=O)[O-])[C@@H]3[C@@]12C[C@H](c1ccoc1)OC2=O	-5.17478
CCC[N@H+](C)[C@@H](C)c1sc(-c2ccc(C)cc2)nc1C	-5.17478
CC[C@@H](NC(=O)c1cccc(Cl)c1)c1ccc(Cl)s1	-5.17478
CCNc1nnc(S(=O)(=O)CC(=O)N2CCN(C(=O)C3CC3)CC2)s1	-5.17478
CC[C@H]([NH2+][C@@H]1CCOc2c(F)cccc21)c1ccc(F)cc1	-5.17478
Cc1nc2c(s1)[C@H](N[C@H]1c3ccccc3CC[C@H]1C)CCC2	-5.17478
Cc1nc(C[NH2+][C@@H](CCc2ccccc2)c2ccccc2)oc1C	-5.17478
Cc1ccc(S[C@@H](C)C(=O)NC(c2ccccc2)c2ccccc2)cc1	-5.17478
C/C=C(\CCO)C(=O)O[C@]1(C)[C@H](CO)C=C2CSS[C@@H]3C[C@H](C=O)[C@H]([NH2+]C)[C@H]4CN(C(=O)C[C@H]5CN[C@@H]([NH3+])C[C@H]5[C@H]2[C@]12C[C@H]1C[C@H]5CCC(=O)O[C@@H]5C[C@H]1O2)[C@H]43	-5.17477
O=C(Nc1cccc(Br)c1)c1cc(F)c(Cl)c(F)c1	-5.17477
O=C(Cc1c[nH]c2ccc(F)cc12)N[C@@H]1CCSc2ccc(Cl)cc21	-5.17477
O=C(NCc1ccc(C2CC2)nc1)C12C[C@H]3C[C@@H](C1)C[C@@H](C2)C3	-5.17477
O=S1(=O)CC[C@H]([NH2+]CCn2cncc2-c2cnn(-c3ccc(Cl)cc3)c2)C1	-5.17476
O=C(Nc1ccc([C@@H](O)[C@H]2COCC(=O)N2CCCc2ccccc2)cc1)c1cccnc1	-5.17476
CCc1cc(C(=O)Nn2c(=S)[nH]c3sc4c(c3c2=O)CCCCCC4)cs1	-5.17476
Cc1cc(CNC(=O)C(=O)NCC(=O)N2CC[NH2+]CC2)ccc1Br	-5.17476
COc1cccc2ccc(C[N@@H+]3CCC[C@H](c4cc(C(=O)N5CCCC5)on4)C3)nc12	-5.17475
CCc1ccccc1Nc1nc(C)c(C(=O)N[C@@H](C)c2ccccc2)s1	-5.17475
CCN(CC)C(=O)CN1CCC(NC(=O)[C@H]2CCCN(CC(=O)[O-])C2=O)CC1	-5.17475
Cc1ccc([C@@H]2OCCC[C@@H]2[NH2+]Cc2ccc(Cl)s2)cc1	-5.17475
N#C[C@]12CC[C@H](CC1)[C@@H]1C(=O)N(c3ccccc3)C(=O)[C@H]12	-5.17475
COc1ccc([C@H]2CC(=O)Oc3c2oc(C)cc3=O)cc1	-5.17474
O=C(Nc1nncs1)N[C@@H]1CCCC[C@H]1C[N@H+]1CCC[C@@H](Cc2ccc(F)cc2)C1	-5.17474
CC(=O)N1CCC([NH2+][C@H]2[C@@H](O)[C@H](n3nc(C)cc3C)[C@@H]3OC[C@H]2O3)CC1	-5.17474
CNC(=O)CCc1c[nH]c2ccccc12	-5.17474
COc1ccc2c(c1)OC[C@@H](CNC(=O)C[NH+](C)C)C2	-5.17474
C[C@@H]1OC(=O)[C@H]2C[C@H]3CCCC[C@@H]3[C@@H](CCC[N@@H+]3CCc4ccccc4C3)[C@@H]12	-5.17474
C[C@H]1O[C@H](O[C@@H]2[C@H](O)[C@@H](O)[C@H](O[C@@H]3CC[C@]4(C)[C@H]5CC=C6[C@H]7CC(C)(C)CC[C@@]7(CO)[C@H](O)C[C@]6(C)[C@]5(C)CC[C@H]4C3(C)C)O[C@@H]2CO[C@@H]2O[C@H](CO)[C@H](O)[C@H](O)[C@@H]2O)[C@H](O)[C@H](O)[C@H]1O	-5.17474
COc1ccc(CC(=O)OCc2c(F)cc(Br)cc2F)cc1	-5.17474
C[C@H](CCc1ccc(Cl)s1)[NH2+][C@@H](C)c1cccc(O)c1	-5.17474
C[N@@H+](CCN1CCNC1=O)[C@H]1CCCN(C(=O)[C@@H]2OC[C@@H]3COCC[C@@H]32)C1	-5.17474
NC(=O)C1CC[NH+](CC(=O)Nc2ccc(C[NH3+])cc2)CC1	-5.17474
Cc1ccsc1C[N@@H+]1CCc2nc([C@H]3CCCN3C(=O)c3cccnc3C)[nH]c(=O)c2C1	-5.17473
Cc1ccc(Cl)c(C(=O)OCCC[NH+]2CCCCC2)c1	-5.17473
Cc1ccc(C(=O)/C=C/c2cccc(C(F)(F)F)c2)cc1	-5.17473
C#C[C@H]1O[C@@]2(C(=O)C(C)(C)C)C[NH2+][C@H](C2)[C@@H]1C	-5.17472
Cc1nc2c(c(N3CCC(C(N)=O)([NH+]4CCCCC4)CC3)n1)C[N@H+](Cc1ccccc1)CC2	-5.17472
C[C@@H](Nc1c(F)cc(C#N)cc1F)c1cccc(OC(F)F)c1	-5.17472
CN1C[C@H](C(=O)N2CCCC[C@H]2CNc2nccnc2-c2nnn[n-]2)NC1=O	-5.17472
CCc1ccc2occ(-c3nc(-c4c(CC)noc4C)no3)c2c1	-5.17472
CC(C)C(=O)N1CCC[C@@H](n2c(=O)oc3ccc(Cl)cc32)C1	-5.17471
COc1ccc(/N=C/c2ccc(OCc3ccc(C(=O)[O-])cc3)c(Cl)c2)cc1	-5.17471
CCSc1cccc(C[NH2+][C@H]2CCc3cc(F)ccc32)c1	-5.17471
CC1(C)OC2=C(C(=O)C(=O)c3ccccc32)[C@H]1Nc1ccc(Cl)cc1	-5.1747
COc1cc(O)c2c(=O)oc(C[C@@H]3O[C@@H]3C(C)=O)cc2c1	-5.1747
CCc1sc(-c2cc3cc([N+](=O)[O-])ccc3oc2=O)nc1-c1ccc(C)cc1	-5.1747
Cc1ccccc1-c1csc(NC(=O)C2(c3cccc(F)c3)CC2)n1	-5.1747
C#CCOCC(=O)c1cc2nocc2cc1Br	-5.17469
COC(=O)Cc1ccc(-c2cncnc2)cc1	-5.17469
CCC[C@@H]1c2ccc(C)n2CCN1C(=O)Nc1cc(Cl)ccc1C	-5.17469
Cc1cc(C[NH2+]Cc2ccc(C)c(F)c2)c(OC(F)F)cc1C	-5.17469
Cc1cc(C)c2c(c1)[C@H]1OCCC[C@H]1[C@H](c1ccc(Cl)cc1)N2	-5.17468
S=C(NCCc1ccc(Cl)cc1)Nc1ccc(Cl)c(Cl)c1	-5.17468
CC[C@H]([NH2+][C@H](C)c1oc2ccccc2c1C)c1c(C)noc1C	-5.17468
CC(C)(C#N)CCC[N@H+](Cc1cc(F)ccc1F)C1CCCC1	-5.17467
Oc1ccccc1[C@H]1C[C@@H](c2ccccc2)[C@H]2CCCC[C@@H]2[NH2+]1	-5.17467
Cc1c(C#N)cccc1NC(=O)N1CCCCC[C@H]1c1ccco1	-5.17467
CCS[C@@H]1CC[C@@H]([N@H+](C)Cc2ccc3nc(C)sc3c2)C1	-5.17467
O[Si](c1ccccc1)(c1ccccc1)c1ccccc1	-5.17466
Cc1cc2nc(C3CC[NH+](Cc4cn(C)c5ccc(F)cc45)CC3)cc(N)n2n1	-5.17466
O=c1cc(-c2ccc(O)cc2)oc2cc(O)c(O)cc12	-5.17464
CC1=CC(=O)[C@H]2[C@@H]3CC[C@H](C(C)C)[C@@]3(C(=O)[O-])CC[C@@]2(C)C=C1	-5.17464
C[C@@H](CN(C)C(=O)c1cccc2ccsc12)c1ccccc1	-5.17464
CC(C)(C)C[C@H]([NH2+]CCc1ccncc1)c1ccc(F)cc1	-5.17464
O=C(/C(=C/Nc1ccc(F)cc1)c1ccccc1)c1ccccc1	-5.17463
CC1(C)Cc2c(cnn2-c2ccc(F)cc2)[C@H](NC(=O)C2CC2)C1	-5.17463
C#Cc1cccc(C(=O)N2CCc3cc(Br)ccc3C2)c1	-5.17463
COc1ccc(CC[C@@H](C)Nc2ccc(Cl)cc2)cc1	-5.17463
FC(F)(F)[C@@H]1CCC[C@H]([NH2+][C@@H](Cc2ccccc2)C2CC2)C1	-5.17463
Brc1ccn2ncc3cc4nonc4c-3c2c1	-5.17462
Cc1cccc2c1N[C@H](c1ccccc1[N+](=O)[O-])[C@H]1CC=C[C@@H]21	-5.17462
CN(CCCc1[nH]nc(N)c1-c1nnn[n-]1)C(=O)CC1(CS(C)(=O)=O)CC1	-5.17462
Cc1ccc(NC(=S)N[C@H](C)CC(C)(C)c2ccccc2)cc1Cl	-5.17462
Cc1cc(OCC(=O)Nc2ccccc2C(F)(F)F)ccc1C(C)C	-5.17462
Cc1cccc([C@@H]2COCC[C@@]2(C)C[NH3+])c1Br	-5.17461
Cc1oc2ccccc2c1C(=O)N1CCC[C@@H]1Cc1ccccc1	-5.17461
Cc1ccccc1[C@H](C(C)C)N(C)C(=O)NC[C@@H]1OCCc2ccccc21	-5.17461
C[C@H](Oc1ccc(Oc2ccccc2)cc1)C(=O)Nc1ccccc1F	-5.17461
Cc1cc(Cl)cc(C(=O)Nc2cccc(-c3ncco3)c2)c1	-5.17461
Cc1ccc(NC(=O)Cc2noc([C@H](CC3CCCC3)C(C)C)n2)cc1	-5.17461
CCCCOC[C@@H]1C[C@@]2(C[C@@](C)(c3csc(Nc4ccccc4)n3)OC2=O)C(=O)O1	-5.1746
O[C@@H]1C[NH+]=C2c3ccccc3[C@](O)(c3ccc(Cl)cc3)N2C1	-5.1746
CC1(C)CCC[C@]2(C)[C@@H]3CC[C@@]4(C)[C@H](OC[C@@H]4O)C3=C[C@H](O)[C@H]12	-5.1746
CC(=O)N1CCCC[C@@H]1c1ncc2c(n1)CCN(C(=O)[C@H]1CC13CCC3)C2	-5.1746
O=Cc1cccc(Oc2ncnc3scc(-c4ccc(F)cc4)c23)c1	-5.1746
C[C@H]1C[C@H]2CC(=O)[C@]34CC[C@H](C[C@@H](C)O)[N@H+]3CCC[C@]24[C@H](O)C1	-5.17459
COc1cc(-c2nc3cc(CO)ccc3o2)ccc1O	-5.17459
JEEFMLVJZKFOFV-FCHUYYIVSA-N	-5.17459
CCCCCn1c(COc2ccccc2C)nnc1S[C@H]1O[C@@H](COC(C)=O)[C@H](OC(C)=O)[C@H](OC(C)=O)[C@H]1NC(C)=O	-5.17459
Cc1ccc(C(=O)[O-])cc1S(=O)(=O)N(CCO)[C@@H]1CCS(=O)(=O)C1	-5.17459
C[C@H]([NH2+][C@H](C)c1ccc(F)cc1Cl)c1cccc(O)c1	-5.17459
CCCC[N@@H+](Cc1cccnc1)[C@H](CC)c1ccccc1	-5.17459
Cc1ccc(C)c([C@H](C)NC(=O)CSCc2ccc(F)cc2)c1	-5.17459
CCOc1ccc(C(=O)Nc2c(C)csc2C)cc1	-5.17458
Cc1cc(C(=O)C(Cl)(Cl)Cl)c(C)n1-c1ccccc1	-5.17458
Cc1ccc([C@H](C)N(C)C(=O)c2cc(C)c(C)s2)c(C)c1	-5.17458
CC1=C2CC(C)(C)C=C2C(=O)[C@@](C)(O)C12CC2	-5.17457
C#C[C@@H]1O[C@@]2(C)C[C@](C)(C#N)C[C@]1(C)[C@H]2C	-5.17457
C[C@H]([NH2+][C@H](C)c1cccc(Cl)c1Cl)c1ccsc1	-5.17457
COc1cccc(C[NH+]2CCC(n3nnc4c(=O)[nH]c(C(C)(C)C)nc43)CC2)c1	-5.17456
O=C(OCc1cc(Cl)ccn1)c1cc(=O)c2ccccc2o1	-5.17456
COc1ccc(CCC(=O)Nc2ccccc2-c2nc3ccccc3s2)cc1	-5.17456
Cc1ccc2c(c1)-c1cc(C)ccc1C2c1ccccc1	-5.17456
CCCOc1ccc(OC)cc1-c1ccc(C(=O)[O-])c(Cc2cccc(F)c2)n1	-5.17456
Cc1ccc(O[C@H](C)c2nc3ccc(Cl)cc3[nH]2)cc1C	-5.17456
C[C@@H](N[C@H]1CCCc2sc(-c3ccc(F)cc3)nc21)c1ccncc1F	-5.17456
CC(=O)N1CCN(C(=O)[C@H](C)[N@@H+]2CCC[C@@H](CN(C)S(C)(=O)=O)C2)CC1	-5.17456
CCCC[NH+]1CCC(NC(=O)CCc2c[nH]c3ccccc23)CC1	-5.17456
COc1c([C@@H](O)CC(C)(C)O)ccc(Oc2c(O)cc(C)cc2CO)c1C(=O)[O-]	-5.17456
O=C(Cc1c[nH]c2ccccc12)N1C[C@H]2C[C@H](C1)[C@H]1CCCC(=O)N1C2	-5.17456
C[C@H]1[C@H]2C[C@@H]([NH+](C)C)C[C@@](C)([NH3+])[C@](C)(O2)[C@H]1C	-5.17455
Cc1ccccc1[C@H](Sc1cc(C#N)ccn1)c1ccccc1	-5.17455
Cc1ccc(N2C(=O)/C(=C/c3ccc(Cl)c([N+](=O)[O-])c3)SC2=S)c(C)c1	-5.17455
C[NH+]1CCN(c2cc(C(=O)N3CCC[C@@H]3C(=O)NCC(=O)[O-])ccn2)CC1	-5.17455
CC(=O)c1sc(NC(=O)c2ccccc2C)nc1-c1ccccc1	-5.17455
CC[C@](COC)(NCC(=O)NN1C(=O)N[C@]2(CC[C@@H](C)CC2)C1=O)C(=O)[O-]	-5.17455
CNC(=O)Cc1ccc2ccn(C3CC[NH2+]CC3)c2c1	-5.17455
C[C@@H]1[C@H]2C[C@@](C)(C[C@]3(CCOC3)[C@H]1C)[NH+]=C2N	-5.17454
Cc1cnc(C[NH2+][C@H](CC(C)C)c2ccc(Cl)cc2)s1	-5.17454
COc1cccc(C[N@@H+]2CC[C@@](Cc3cccc(-c4ccncc4)c3)(C(N)=O)C2)c1	-5.17453
CCC(=O)C[C@]1(O)CC(=O)c2c(C)cc(O)cc2O1	-5.17453
O=C(Nc1nc(-c2cccs2)cs1)c1cc(Br)ccc1F	-5.17453
FC1CC2(CCN(C(F)(F)c3cc(-c4cccs4)nnc3Cl)CC2)C1	-5.17453
CCc1cc(=O)oc2c(C)c3c(cc12)CN(c1cc(C)cc(C)c1)CO3	-5.17453
CCC1(C[NH2+][C@@H](c2cccnc2)c2ccc(F)cc2F)CCC1	-5.17453
COc1cc(-c2ccc(O)cc2)c(OC)c(C(=O)[O-])c1-c1ccc(OCc2ccc(C)cc2)c(O)c1	-5.17453
O=C1c2cccc3c2C(=O)[C@]2(C(O)=CC(Cc4cccc(CO)c4)=C[C@H]12)[C@H](CCCO)SSCNC1=CC(=CCN1)C[C@H]1CC[C@@]2(CO)O[C@H](O3)[C@H](O)[C@]1(O)[C@H]2O	-5.17452
C[C@H]([NH2+][C@H](C)c1cccnc1)c1ccc(-c2ccccc2)o1	-5.17452
Cc1ccc([C@H](C)Nc2ccc(C)c(-c3ncco3)c2)s1	-5.17452
COc1c(C)cnc(C[NH2+][C@H](c2ccccc2)C(C)(C)C)c1C	-5.17452
C[NH2+]C[C@H](O)c1ccc(O)c([C@@]2(O)c3ccccc3N3C=Cc4c([nH]c5ccccc45)[C@@H]32)c1	-5.17451
C=C1C=C(N2[C@H](C)[C@@H]3CC[C@](C)(O)[C@H]2C3)CN1	-5.17451
COc1cc2c(cc1OC)S[C@@H](C(=O)CCc1cc[n+](Cc3ccsc3)cc1)C2	-5.17451
O=C(Nc1ccc(Cl)cc1Br)C1CCCCC1	-5.17451
Cc1cc(C(=O)N2CCCC[C@@H]2C)ccc1NCc1cc[nH+]c2ccccc12	-5.17451
COc1ccc(/C(C)=N\NC(N)=S)cc1	-5.1745
CCc1nncn1-c1ccccc1OCC(=O)Nc1ccc2c(c1)CCN2C(C)=O	-5.1745
CC[NH+](CC)CC(=O)Nc1ccc(Br)nn1	-5.1745
CCCOc1ccc(-c2ccc(OC)cn2)cc1	-5.17449
Cc1nnc([N-]C(=O)C[NH+]2CCC(O)(c3ccccc3F)CC2)s1	-5.17448
NC(=O)c1cccc(NC(=S)N2Cc3cc4c(cc3C3(CCCC3)C2)OCCO4)c1	-5.17448
CCCC(=O)N1CCC([C@@H]2C[C@H](C(F)(F)F)n3nc(C(C)(C)C)cc3N2)CC1	-5.17447
Cc1ccc(-c2cnnn2-c2ccc(-c3csc(C)n3)cc2)cc1	-5.17447
O=C(Nc1ccc2oc3ccccc3c2c1)c1cc(F)c(F)c(F)c1F	-5.17447
[H]/N=C1/OCO[C@@]12CC[C@@H]1C=CC(CC1)[C@@H]2C	-5.17446
C=C1C(=O)[C@]23CC(=O)[C@H]4C(C)(C)CCC[C@@]4(C)[C@@H]2[C@H](OC(C)=O)C[C@H]1C3	-5.17446
c1cc(CN2CCCCC[C@H]2c2ccncc2)c2[nH]ccc2c1	-5.17446
O=C(N[C@H]1CCCc2cc(OC(F)F)ccc21)c1cc(F)c(F)c(F)c1	-5.17446
CCCCC[N@@H+]1CCC=C(c2csc(N)n2)C1	-5.17445
Cc1cccc(-c2nc(-c3ccc([N+](=O)[O-])cc3)cs2)c1	-5.17445
CC1(C)CCC[C@H]1NC(=O)Nc1cc(C(F)F)ccc1Cl	-5.17445
CCCCNc1nc(SCc2ccc([N+](=O)[O-])cc2)nc2ccccc12	-5.17445
COC(=O)c1c(CCCc2ccc(Cl)c(Cl)c2)cccc1OC	-5.17445
O=C([C@@H]1CC[C@H](C(F)(F)F)C1)N1CCCCC[C@@H]1/C=C\c1cccs1	-5.17445
NC(=O)COC(=O)c1ccc(N2CCOCC2)c(Br)c1	-5.17444
Cc1cccc(C2=N/C(=C/c3ccco3)C(=O)N2c2cccc(C)c2)c1	-5.17444
C[C@H](N[C@H](c1ccccc1)c1ccco1)c1ccc(C#N)cc1F	-5.17444
c1ccc([C@@H]([NH2+]Cc2ccc(C3CCC3)cc2)[C@@H]2CCOC2)cc1	-5.17444
C[C@]12CC[C@]3(CO1)[C@@]1(C2)O[C@@H]2C[C@](CO)(O1)[C@@]3(C)C2	-5.17443
CCOC(=O)/C=c1\s/c(=C\c2ccc(Cl)cc2)c(=O)n1CC(=O)c1ccc(Cl)cc1	-5.17443
Cc1nc(C(=O)O[C@H](C(N)=O)c2ccccc2)cs1	-5.17443
O=C(Nc1cccc([N+](=O)[O-])c1)C1CC[NH+](Cc2c(Cl)cccc2Cl)CC1	-5.17443
FC(F)(c1cccc(Cl)n1)N1CCC2(C=Cc3ccccc32)CC1	-5.17443
CC1(C)CC(CNC(=O)Nc2cccc(C(F)F)c2Cl)C1	-5.17443
C[C@H]1CCC[N@@H+](Cc2ccc(C(=O)Nc3ccc(Br)c(Cl)c3)cc2)C1	-5.17442
C[C@@H]([NH2+][C@@H]1CCOc2c(F)cccc21)c1ccccc1Cl	-5.17442
COc1ccc(-c2cc3c(SCc4ccccc4C)nccn3n2)cc1	-5.17442
O=C(Nc1nc(-c2ccc(Cl)c(Cl)c2)cs1)C1CCCC1	-5.17442
O=C(N[C@@H](c1ccccc1)C(F)F)c1ccc2sccc2c1	-5.17441
O=Cc1ccc(-c2cc(=O)[nH]nc2-c2ccccc2)cc1	-5.1744
O=C1[N-]C(=O)/C(=C/c2ccc(OCc3ccccc3)c3ccsc23)S1	-5.1744
COc1cccc2cc(C(=O)Nc3cc(Cl)cc(Cl)c3)oc12	-5.1744
Cc1cnccc1C(=O)N1CCC[C@@H](c2nc(-c3cccs3)cc(C(F)(F)F)n2)C1	-5.17439
COc1cc2oc3cccc(O)c3c(=O)c2cc1CO	-5.17439
COC[C@]1(C(=O)[O-])CN(C(=O)[C@H](Cc2c[nH+]c[nH]2)NC(=O)CC(C)C)CCO1	-5.17439
CC[C@@H](CNC(=S)Nc1cc(C)cc(C)c1)Cc1ccccc1	-5.17439
O[C@H]1c2ccccc2CC[C@H]1C[NH+]1CCN(CCOC(c2ccccc2)c2ccccc2)CC1	-5.17438
O=C(O[C@H]1[C@H](O)[C@@H](Oc2c(O)cc(O)cc2/C=C/c2ccc(O)cc2)O[C@H](CO)[C@@H]1O)c1cc(O)c(O)c(O)c1	-5.17438
CCCCc1nn(-c2cccc(N)c2)c(=O)n1Cc1ccc(-c2ccccc2S(=O)(=O)[N-]C(=O)c2ccccc2Cl)cc1	-5.17438
CC1(C)CC(C[C@H]2C[NH+]=CN2)=Cc2ccccc21	-5.17438
CC(=O)N1CCc2nc([C@@H]3CCCN3C(=O)C3CCCCC3)ncc2C1	-5.17438
CCCc1ccc([C@@H](C)[NH2+]Cc2ccc3ccccc3n2)cc1	-5.17438
Cc1c(C)c2cc3c(-c4ccc5ccccc5c4)coc3c(C)c2oc1=O	-5.17438
Cc1cccc2nc(C3CCN(C(=O)Nc4ccc(F)cc4F)CC3)oc12	-5.17437
O=C(CCc1ccc(-c2ccccc2)[nH]1)Nc1cccc(Cl)c1	-5.17437
Cc1ccc2nc(-c3cccc(/N=C\c4cccc(F)c4[O-])c3)oc2c1	-5.17437
O=C(Nc1ccc(C(F)(F)F)cc1)N1CCN(c2cccnn2)CC1	-5.17436
COc1ccc2c(c1)[C@H](OCCc1cc[nH+]c(N)c1)[C@@H]([C@H]1COc3ccc(OC4CCCC4)cc3[C@@H]1O)CO2	-5.17436
Cc1cccc2c1CC[C@@H]2[NH2+][C@H](CCCC#N)c1ccccc1	-5.17436
Cc1nc(C)c(CSCCCOc2ccc(F)cc2)s1	-5.17436
CC[C@@H]([NH2+][C@@H]1CCSc2c(F)cccc21)c1ccccc1	-5.17436
CCOc1cc(F)ccc1NC(=O)c1csc2ccccc12	-5.17436
Cc1ccc2c(C)nc(Nc3nc(C)c(Cc4cccc(Cl)c4)c(=O)[nH]3)nc2c1	-5.17435
Cc1cc(-c2ccccc2)nc(/N=N/Cc2c(Cl)cccc2Cl)n1	-5.17435
S=c1[nH]c2ccccc2n1-c1cc(-c2ccccc2)nn1-c1ccccc1	-5.17435
CC1(C)[C@H](OC(=O)/C=C/c2ccc(O)cc2)CC[C@]2(C)[C@H]1CC[C@@]1(C)[C@H]2CC=C2[C@@H]3C[C@](C)(C(=O)[O-])CC[C@@]3(C)CC[C@@]21C	-5.17434
COc1ccc([C@H]2[C@@H]3CCCC[C@@H]3[C@@H]2NC(=O)Cn2nc(C)ccc2=O)cc1	-5.17434
C=C(CO)[C@@H]1CC[C@@]2(C)CCC[C@@](C)(O)[C@@H]2C1	-5.17434
CC[C@@H](NC(=O)COc1ccc(Cl)c(C)c1)c1ccc(C)cc1	-5.17434
C[C@H]([NH2+]CC1(c2ccc(F)cc2)CCCC1)c1cncc(F)c1	-5.17434
Cc1ncccc1C[NH+]1CCC(F)(c2ccc(Cl)cc2)CC1	-5.17434
COc1ccc2[nH]c3c(c2c1)CC[NH2+][C@H]3[C@@H]1CC(C)=C(C)C[C@H]1C	-5.17433
Nc1cc(-c2nc3cc(CO)ccc3o2)ccc1O	-5.17433
c1ccc2c(Cc3cnc(Cc4c[nH]c5ccccc45)cn3)c[nH]c2c1	-5.17433
CC(C)OC(=O)N1CCC(OC(=O)Cn2cnnn2)CC1	-5.17433
Cc1cc(C[N@@H+]2CCC[C@@H]2c2ccccc2)c(C)s1	-5.17433
Cc1ccc(NC(=O)c2ccc3nc(C)sc3c2)c(Cl)c1	-5.17433
O=C(CC/C=C\c1ccccc1)Nc1ccc(-c2cn3cccnc3n2)cc1	-5.17433
O=C(Nc1ccc(Cl)cc1)Nc1ccc(OC(F)F)c(Cl)c1	-5.17433
O=C(Nc1cccc(Cl)c1Cl)c1ccccc1OCC(=O)N1CCOCC1	-5.17432
Oc1ccccc1-c1nc(-c2ccc(C(F)(F)F)cn2)cs1	-5.17432
C[C@H]([NH2+][C@@H]1CC12CCCC2)[C@@H](C)c1nc2ccccc2s1	-5.17432
C[C@@H]1COCC[C@H]1[NH2+][C@@H](c1cccc(Cl)c1)C1CCCC1	-5.17432
C[C@H]1CCc2c(sc3ncnc(Nc4ccc(F)c(Cl)c4)c23)C1	-5.17432
CC[C@H]1CCCCN1C(=O)c1ccc(-c2ccsc2C(C)=O)cc1	-5.17432
Cc1ccc2[nH]c(C[NH2+][C@H](C)c3c(F)cccc3F)cc2c1C	-5.17432
COCCN(C)C(=O)[C@H]1CC[C@H](c2ccc3nc(C)nc(N[C@H](C)c4cc(N)cc(C(F)(F)F)c4)c3c2)CC1	-5.17431
CN(C)C(=O)[C@]1(Cc2ccc(-c3ccccc3F)cc2)CCC[N@@H+](Cc2cnn(C)c2)C1	-5.17431
c1ccc(-c2ccn3c(-c4ccncc4)cnc3c2)cc1	-5.1743
Cc1cccc(Nc2ccc(C(O)(C(F)(F)F)C(F)(F)F)cc2C(=O)[O-])c1C	-5.1743
O=C(CSc1nc(-c2ccccc2)c(-c2ccccc2)[nH]1)c1cc([N+](=O)[O-])cs1	-5.1743
CC(=O)[C@H](C)Sc1ncnc2scc(-c3ccc(Cl)cc3)c12	-5.1743
O=C(Cn1cnnn1)N1CCC([N@@H+]2CCC[C@H](C(=O)N3CCCC3)C2)CC1	-5.17429
C[C@H](c1ccccc1)N(C)C(=O)Cc1csc(-c2ccsc2)n1	-5.17429
Clc1ccc(-c2nc(C[N@@H+]3CCC[C@@H]3c3ccsc3)co2)cc1	-5.17429
O=S(=O)(CCOc1ccccc1)NCc1ccccc1-n1ccnc1	-5.17428
COc1cccc(CC(=O)N2CCC(n3c(=O)oc4ccc(Cl)cc43)CC2)c1	-5.17428
COc1cc2c(cc1C[N@@H+]1CCc3c(nc(-c4ccccn4)[n-]c3=O)C1)OCO2	-5.17428
CCCC[NH2+]Cc1ccc(-c2cc(Cl)ccc2Cl)o1	-5.17428
Cc1ccc([C@H](C)NC(=O)[C@@H]2C[C@@H]2c2cccc(Cl)c2)cc1	-5.17428
C[C@@H](NC(=O)CCc1cn(C)c2ccccc12)c1ccccn1	-5.17428
Cc1ccc([N+](=O)[O-])cc1S(=O)(=O)N(C)/N=C/c1cccc2ccccc12	-5.17427
CCn1nc(C(=O)N2CC[C@@H](c3cc(=O)[nH]c(N(C)C)n3)C2)c2ccccc2c1=O	-5.17427
Cc1ccc(NC(=S)NCCSCc2ccccc2Cl)cc1	-5.17427
C#C[C@@H]1c2c(Br)cccc2C(N)=[N+]1CCC#N	-5.17426
O=C(OCc1csc(Br)n1)c1cnc2ccccc2c1	-5.17426
C[C@@H](O)c1ccc(NC(=O)C(c2ccccc2)c2ccccc2)cc1	-5.17426
Cc1c(C(C)C)c(=O)oc2c(C)c3occ(-c4ccc(Cl)cc4)c3cc12	-5.17426
Cc1cccc(COC(=O)c2cncc(Cl)n2)n1	-5.17425
Cc1ccc(-c2nc3cccnc3o2)cc1NC(=O)c1cccs1	-5.17425
O=c1c(Cl)c(Sc2ccc(Cl)cc2)cnn1-c1ccccc1	-5.17425
CC(C)OCCS(=O)(=O)NCC(=O)N1CCC([N@@H+]2CC[C@H](O)C2)CC1	-5.17425
C[C@H]([C@@H]1C[C@H](O)C(C)(C)O1)[C@H]1CC[C@@]2(C)C3=CC[C@H]4C(C)(C)[C@@H](O)CC[C@]4(C)C3=CC[C@]12C	-5.17424
CC[C@@H](C)n1ncc(N[C@@H](C)c2ccc(-c3ccncc3)cc2)c1C1CC1	-5.17424
O=C(Nc1ccccc1-c1ccccc1)c1ccc(-n2cccn2)cc1	-5.17424
CC(C)c1scnc1NC(=O)c1cccc(C(F)(F)F)c1	-5.17424
Cc1ccc(S(=O)(=O)n2cccc2)cc1	-5.17423
Cc1cc(Br)cc(C(=O)Nc2ncncc2C#N)c1	-5.17423
COC(=O)c1ccc2c(c1C)N[C@H](c1ccccc1)[C@H]1CC=C[C@H]21	-5.17423
CC(C)([NH2+]Cc1cccc(-c2ccccn2)c1)c1cccs1	-5.17423
C[NH+]1CCN(c2nc(NCc3cncs3)c3cc(Cl)ccc3n2)CC1	-5.17422
CCN(CC)C(=O)c1cc2nccc(Oc3ccc(NC(=S)[N-]C(=O)Cc4ccccc4)cc3F)c2s1	-5.17422
C#CC(=O)[C@]1(C)[C@@H]2C(C)=C[C@](C)([C@H]1C)[N@H+]2C	-5.17422
O=C(Cc1cccc(F)c1)N1CCC(c2onc3c2CCCCC3)CC1	-5.17422
C=Cc1cn(C/C=C2\OC(=O)[C@H]([O-])C2=O)c(=O)[nH]c1=O	-5.17422
Brc1ccccc1C[n+]1ccc2[nH]c(-c3ccccc3)nc2c1	-5.17422
O=C(Nc1ccccc1N1CCCCC1)c1ccc(Cl)cc1Cl	-5.17422
Cc1sc2nc(C3CC3)n(C3CCN(C(=O)C4CCCC4)CC3)c(=O)c2c1C	-5.17421
c1ncc(-c2ccc(N3CCCC3)nc2)cn1	-5.17421
COc1ccc([C@H](NC(=O)N[C@H](c2ncccc2C)C(C)C)C(C)C)cc1	-5.17421
c1ccc([C@H]([NH2+]C[C@@H]2C[C@H]2c2ccccc2)c2ccco2)cc1	-5.17421
Cc1cc(C(=O)N2C[C@H](C)[C@@H]3CCCC[C@H]32)c2nccc(C)c2c1	-5.17421
C[C@@]12C[C@H]3C[C@@H](C1)C[C@]([NH3+])(C3)O2	-5.1742
COc1ccc2c(c1)O[C@H](C[NH2+]CCc1c[nH]c3ccc(F)cc13)CN2	-5.1742
CCC(C#N)(CC)C(=O)Nc1ccc2nc(C(F)F)sc2c1	-5.1742
Cc1ccc(C(=O)Nc2cccc(C[NH2+][C@H]3CC[C@H](C)C3)c2)cc1	-5.1742
COc1ccc(CN2C(=O)[C@H]3C[C@@H](O)CN3C3(C[NH+](C4CC[NH+](C)CC4)C3)C2=O)cc1	-5.17419
CC[NH+]1CCC(COC(=O)c2cccc(C)n2)CC1	-5.17419
NS(=O)(=O)NC1CCN(Cc2cc(Cl)cc(S(N)(=O)=O)c2)CC1	-5.17419
COc1ccc2c(ccn2CC(=O)N(C)[C@@H](c2ccccc2)C(C)C)c1	-5.17419
CC(C)c1ccccc1NC(=O)COC(=O)/C=C/c1cccc2ccccc12	-5.17418
Cc1coc2ccc(NC(=O)N[C@H]3CCc4c(F)cccc43)cc12	-5.17418
CCC(CC)n1ccc(C[S@@](=O)c2ccc(C(C)C)cc2)n1	-5.17417
Cc1nc(CC(=O)N2CCC[C@@H]2CN(C)c2ccc(-c3nnn[n-]3)nn2)n[nH]1	-5.17417
CSc1ccc(-c2csc(NC(=O)[C@H]3COc4ccccc43)n2)cc1	-5.17417
COC(=O)c1ccc(NCc2ccc(OC(C)C)c(Cl)c2)cc1	-5.17417
C[C@H](SCCCc1ccccc1)C(=O)Nc1ccccc1Cl	-5.17417
COc1ccc(C(=O)NCC2CC[NH+](C3CC[NH2+]CC3)CC2)cc1OCCc1ccc(Cl)cc1Cl	-5.17416
CCCCCCCCCCCCCCCCCCCCCC(=O)O[C@@H](CO)COP(=O)([O-])OCC[NH3+]	-5.17416
Cc1ccc([C@H](C)NC(=O)C(=O)c2c[nH]c3ccc(Cl)cc23)cc1	-5.17416
COc1ccccc1-n1ccn2c(SCC(=O)c3ccc(C)cc3C)nnc2c1=O	-5.17416
C#CCC/[NH+]=c1\cc2cnoc2c(Br)s1	-5.17416
C[C@H]1CCc2c(-c3cc(Br)ccc3O)nc3ccc4ccccc4c3c2C1	-5.17416
Cc1ccc(Cl)cc1/N=C\c1cc(Cl)cc(Br)c1[O-]	-5.17416
C=CCSc1ncc(-c2ccc(C)cc2)n1-c1cccc(C(F)(F)F)c1	-5.17416
C[C@H]1C[C@@H](c2cccnc2)N(c2cc[nH+]c3ccc(Cl)cc23)C1	-5.17416
CC(C)(C)C(=O)Nc1ccc(Cl)c(-c2nc3ccccc3s2)c1	-5.17416
C#CC(=O)CNc1ncc2c(=O)sc(C)c-2s1	-5.17415
Cc1ccc(-c2sncc2-c2ccc(Cl)cc2)cc1	-5.17415
Cn1nc(-c2ccsc2)cc1NC(=O)C(=O)N1CC[C@@H](S(N)(=O)=O)C1	-5.17415
C[C@@H](N[C@H](C)c1nccn1-c1ccccc1)c1ccc(-c2ccncc2)cc1	-5.17415
O=C(CCCc1ccccc1)NCCCCCc1ccccc1	-5.17415
CSc1ccc(-c2c(-c3ccncc3)nc3n2CCS3)cc1	-5.17414
COc1cc([C@@H](CC(=O)NCCCc2nc3ccccc3[nH]2)C2=C([O-])[C@@]3(Oc4c(Cl)c(OC)cc(OC)c4C3=O)[C@@H](C)CC2=O)ccc1O	-5.17414
[NH3+][C@@H]1C[C@H]1c1cccc(F)c1F	-5.17414
Cc1c(C(=O)N2C[C@H](C)CC[C@H]2C)oc2c(Cl)cccc12	-5.17414
Cc1cc([C@@H](C)[NH2+][C@H](C)c2ccccc2C(F)(F)F)c(C)o1	-5.17414
Cc1cc(CSc2nc3ccccc3n2CCc2ccccc2)on1	-5.17414
CC(C)C[C@@H](C(=O)NO)C(=O)NCc1cccc2ccccc12	-5.17413
C[C@@H](CC(=O)N1CCC[C@H](COc2ccccc2Cl)C1)C(F)(F)F	-5.17413
Cc1ccc(SCC(=O)N2CCC(Oc3ccc(F)cc3)CC2)c(C)c1	-5.17413
Cc1ccccc1-c1cnc(Cn2cc(-c3ccccc3)cn2)o1	-5.17413
C/C=C/c1ccc(NC(=O)N2CCc3ccccc3[C@H]2C)cc1	-5.17412
Cc1nn(-c2cncc3nnnn23)c(C)c1CC(=O)Nc1cccc(C(N)=O)n1	-5.17412
COc1ccccc1CC1CCN(C(=O)C(C)(C)c2cccs2)CC1	-5.17412
Cc1nn(CC(=O)O[C@H](CC[NH+](C)C)c2cccs2)c(C)c1Br	-5.17411
O=[N+]([O-])c1cccc(CNc2cc(Cl)nc(-c3ccc(C(F)(F)F)cc3)n2)c1	-5.17411
Oc1cccc(C[NH2+][C@H](CC2CCCCC2)c2ccccc2)c1	-5.17411
C/C=C\C=C/C(=O)c1cc2c(c(C)c1[O-])C(=O)c1cc3c(c(O)c1C2=O)O[C@](C)(CC(=O)[O-])O3	-5.17411
CO[C@@H](/C=C(\C)[C@H]1CC[C@H]2C3=CC(=O)[C@H]4CC(=CC[C@H](O)C4)[C@H]3CC[C@]12C)[C@@H](C)O	-5.1741
O=C1O[C@H]([C@H](O)CNc2ccc(F)cc2)[C@@H](c2ccc(O)cc2)N1c1ccc(F)cc1	-5.1741
CCC(C)(C)CC(=O)N[C@@H](c1ccccc1)c1ccc(F)cc1	-5.1741
O=C(Nc1ccccc1)c1csc(-c2ccccc2)c1Cc1ccccc1	-5.1741
CCN(C(=O)CC[C@H](C)SC)c1cccc2ccccc12	-5.1741
CC[NH2+]CC1=C[C@]2(C)CC[C@H]1[C@@]1(O[C@H]3C[C@]4(O)C5=CC(=O)C6[C@H](c7cc(O)cc(O)c7)[C@@]7(O)CC[C@]5(CC[C@]4(C)[C@H]3[C@]1(O)CCO)[C@]6(C)C[C@H]7O)[C@@H](O)[C@@H]2C	-5.17409
COc1ccc(C(C)(C)C)cc1C[N@@H+]1CCc2c(nc(-c3cnccn3)[n-]c2=O)C1	-5.17409
C[C@H](c1ccccc1)[N@@H+](C)Cc1ccc(C(F)F)cc1	-5.17409
N#CC1(C(=O)Nc2cccc(-c3ccccc3)c2)CCCCC1	-5.17409
CC[C@@H]1C[C@@]1(NCc1ccc(Cl)o1)c1cccc(C)c1	-5.17408
C=CCn1c(CCCc2ccc(OC)cc2)nnc1SCC(=O)c1ccccc1	-5.17408
CCc1nc(-c2ncn3c2CN(C(=O)N2CCCC2)c2ccccc2-3)no1	-5.17407
O=C1C[C@@]2(C=C1O)CCc1c(ccnc1Br)C2	-5.17407
CC1(C)CC[C@@]2(C(=O)[O-])CC[C@@]3(C)C(=CC[C@@H]4[C@@]5(C)CC[C@@H](O[C@H]6O[C@@H](C(=O)[O-])[C@H](O)[C@@H](O)[C@H]6O[C@H]6O[C@H](CO)[C@H](O)[C@@H](O)[C@H]6O)C(C)(C)[C@H]5CC[C@]43C)[C@H]2C1	-5.17407
Nc1noc2ccc(-n3nc(C(F)(F)F)cc3C(=O)Nc3ccc(-c4ccccc4CN4CC[C@@H]([NH3+])C4)cc3F)cc12	-5.17407
Cn1cc[nH+]c1COC(=O)[C@H]1N2C(=O)[C@H](NC(=O)[C@@H](NC(=O)N3CCN(S(C)(=O)=O)C3=O)c3ccccc3)[C@H]2SC1(C)C	-5.17407
O=C(C1=CCCCCC1)N1CCC[C@@H]1c1ccc(Cl)cc1	-5.17407
Cc1ccc(CN(C(=O)c2ccc(F)c(C)c2)C(C)C)s1	-5.17407
Cc1c(OCc2cccc3ccccc23)ccc2c1OC(C)(C)CC2=O	-5.17407
CC(C)Cc1cccc([C@H](C)N[C@H](c2cccc(F)c2)c2[nH+]ccn2C)c1	-5.17407
C[C@@H]([NH2+]Cc1csc2ccccc12)c1ccc(F)cc1F	-5.17407
C[C@H]([NH2+]CCOC1CCCCC1)c1ccc(-c2ccncc2)cc1	-5.17407
Cc1cc(SCC(=O)Nc2c(C(C)C)cccc2C(C)C)nc(C)n1	-5.17407
CC(C)[N@@H+](Cc1nc2cccnc2s1)[C@H](C)c1ccccc1	-5.17407
CN(CCN1CC[NH2+]CC1)C(=O)c1cccc(F)c1F	-5.17407
CC[C@@H](c1ccncc1)N(CC)C(=O)[C@H]1CCCc2ccccc21	-5.17406
C[NH2+]Cc1ccc(-c2cccnc2)s1	-5.17405
Fc1cnccc1CNC[C@H]1COCc2nc3ccccc3n21	-5.17405
O=C(NC1CCCC1)c1cc(C2CCN(C(=O)CC3CCCC3)CC2)no1	-5.17405
C[C@H](Nc1ccc2ncsc2c1)c1ccc(Cl)cc1	-5.17405
CC1(C)[C@H]2CC[C@](C)(C2)[C@H]1NS(=O)(=O)c1cc(Cl)c(Cl)cc1Cl	-5.17405
COc1ccc(F)cc1[C@@H](C)[NH2+][C@@H]1CCc2c(Cl)cccc21	-5.17405
C#C[C@@]1(C[NH3+])CCC[C@H]2OC[C@]1(C)[C@@H]2C	-5.17404
CO[C@@H]1CC=C2NN(c3ccccn3)C(=O)CC[C@]2(c2ccccc2)O1	-5.17404
Nc1ccc(C(=O)Nc2ccc(CC[N@@H+]3CCc4ccccc4C3)cc2)cc1	-5.17404
O=C(Nc1ccc(-c2nc3ccccc3o2)c([O-])c1)c1cccc2ccccc12	-5.17404
C=CCn1c(SCc2cccc(Cl)c2)nnc1-c1ccc(F)cc1	-5.17404
COc1ccc(-c2nc3ccccc3n2Cc2ccccc2F)cc1	-5.17404
CN(C)c1ccc(CN2Cc3[nH+]c[nH]c3C[C@H]2c2nc(-c3ccccc3)no2)cc1	-5.17403
Nc1c(Br)nc(=[NH2+])c2nc3ccsc3nn[n+]1-2	-5.17403
Cc1cc(COc2ccc(S(=O)(=O)C3(C(=O)NO)CCN(Cc4ccc(Cl)c(Cl)c4)CC3)cc2)c2ccccc2n1	-5.17403
O=C(/C=C\c1cccc(Oc2ccccc2)c1)c1ccc([O-])cc1	-5.17403
Cc1cccc(N2CCN(C(=O)Nc3cccc(F)c3)CC2)c1	-5.17403
O=C(c1cc(C(F)(F)F)cc(C(F)(F)F)c1)N1CCN(Cc2cc(CN3CCOCC3)on2)C[C@H]1Cc1c[nH]c2ccccc12	-5.17402
Cc1ccc(C(=O)OCc2cccc(B(O)O)c2)o1	-5.17402
O=C/C=C/c1ccc2c(c1)OCO2	-5.17401
Cc1cc(O)cc(O)c1C(=O)O[C@@H]1C[C@@]2(C)[C@@H]3[C@H](O)C(C)(C)C[C@@]3(O)C=C(CO)[C@@]12O	-5.17401
COc1ccc(CC(=O)OCCCc2ccc(Br)cc2)cc1Br	-5.17401
C[C@H]1[C@H](C(F)(F)F)CCC[N@@H+]1Cc1sccc1Cl	-5.17401
C[C@H]([NH2+]CC1(Sc2ccccc2)CCCC1)c1cncs1	-5.17401
O=C(c1cccc(C(F)(F)F)c1)c1ccccc1Cc1ccccc1	-5.17401
CCOc1ccc(NC(=O)N2c3ccccc3Sc3ccccc32)cc1	-5.17401
O=C(CNc1nc2ccccn2c(=O)c1[N+](=O)[O-])N[C@H]1CCS(=O)(=O)C1	-5.174
C[C@@H](CC(=O)N1CCC(c2c[nH]c3ccccc23)CC1)C(=O)c1ccccc1	-5.174
CCC/C=C/C=C/CCc1cc(O)cc(O)c1C(=O)[O-]	-5.174
C[NH+](C)[C@@H](CNc1cc(C(=O)NC2CC2)c2ccccc2n1)Cc1ccccc1	-5.17399
Cc1cc(Oc2ccc(C(=O)Nc3ccccc3)nn2)cc(C)c1Cl	-5.17399
C=CCC[C@@H](NC(=O)c1ccco1)c1ccc(C(F)(F)F)cc1	-5.17399
COc1ccc(-c2cc(-c3ccc(OC)cc3)n(Cc3ccccc3)n2)cc1	-5.17399
COCc1cc(C[C@@H]2CC[C@@H](O)[C@H](CNC(=O)Nc3ccccc3)O2)no1	-5.17398
CCn1c(Cc2ccccc2)nnc1SCc1ccc2ccccc2c1	-5.17398
C[C@H]([NH2+][C@H](c1ccccc1)c1ccc(F)cc1)c1cccc(O)c1	-5.17398
C#CCC(=O)C[C@]12CCOC[C@H](CCO1)[C@@H]2C	-5.17397
Cc1ccc(NC(=S)Nc2ccc(F)c(Cl)c2)cc1	-5.17397
CCc1cccc(NC(=O)N2CCC[C@@H](c3ccccc3)C2)c1	-5.17397
Cc1ccccc1-c1noc(CSCCCOc2ccc(F)cc2)n1	-5.17397
c1cn2c(CNc3ccc(C4CCC4)c[nH+]3)c(C3CC3)nc2s1	-5.17397
O=C(Nc1ccc(CCC(F)(F)F)cc1)[C@H]1CCC(F)(F)C1	-5.17397
Cc1cc(C(=O)OCC(C)(C)[N+](=O)[O-])c(F)cc1Br	-5.17396
Cc1c(Cl)cccc1NC(=O)N[C@@H](c1ccccc1)C1CC1	-5.17396
O=C1NCc2c(NCc3cnn(C4CCCC4)c3-c3ccccc3)cccc21	-5.17396
CCc1ccc(C[NH2+][C@@H](CCCCOC)c2ccccc2)cc1	-5.17396
COc1ccc(C2(C[NH2+][C@@H](C)c3cccs3)CCC2)cc1	-5.17396
NC(=O)c1ccccc1NC(=O)C[NH+]1CCC(O)(c2ccc(F)cc2)CC1	-5.17395
Cc1cccc([C@@H](C)[S@@](=O)CCC2(C#N)CCCCC2)c1	-5.17395
Cc1cc(C)cc(-c2nc3cc(NC(=O)/C=C/c4ccccc4)ccc3o2)c1	-5.17395
COc1ccc2sc(C(N)=O)c(OCc3ccccc3)c2c1	-5.17394
CCCCCCC(=O)O[C@H]1[C@@H](OC(=O)[C@H](C)CC)[C@@H](O[C@@]2(CO)O[C@H](CO)[C@H](O)[C@H]2O)O[C@@H](COC(=O)[C@H](C)CC)[C@H]1OC(=O)CC(C)C	-5.17394
C/C=C/c1c(O)c(O)cc2c1[C@@](C)(NC(=O)/C=C/C(=O)[O-])C(=O)O2	-5.17394
CC(=O)Nc1cc(NCCc2ccc(C(C)C)cc2)ccc1C	-5.17394
Cc1c([NH3+])cocccc2oc(=O)sc1c2=O	-5.17393
C#Cc1c(N)nc(Br)c2c1Cc1cocc1C2	-5.17393
CC[C@@H](NC(=O)CCc1c[nH]c2cc(C)ccc12)c1ccccc1	-5.17393
CC1CC[NH+](C[C@@H](O)CN2C(=O)[C@@H]3[C@H]4CC[C@H](C(=O)C4)[C@@H]3C2=O)CC1	-5.17393
Cc1cc(CO)cc(C[C@@H]2COC[C@H]2[NH3+])c1Br	-5.17392
Cc1ccc([C@@H](C)[NH2+][C@H]2CCSc3ccc(F)cc32)o1	-5.17392
C=Cn1c([C@H](C)n2ccc3c2CCCC3)cc2c1CCCC2	-5.17392
CC[C@H]1C/C(=C/c2ccccc2OC)C(=O)/C(=C/c2ccccc2OC)C1	-5.17392
C=C(C)COc1ccc2c(c1)O/C(=C\c1cn(CC)c3ccccc13)C2=O	-5.17392
CC(=O)Nc1ccc(NC(=O)[C@@H](C)SCc2ccccc2)cc1Cl	-5.17392
C[C@H]([NH2+][C@H]1CCO[C@@H](c2ccncc2)C1)c1cccc(C2CC2)c1	-5.17392
Cc1c(O)c(Br)c(=O)n2c1sc1sncc12	-5.17391
CC(C)[NH2+]CCC(=O)Nc1sc2c(c1-c1nc3cc(-c4cccnc4)ccc3s1)CC[NH2+]C2	-5.17391
CC(C)=CCc1c([O-])c2ccccc2oc1=O	-5.17391
CS[C@@H](C)C(=O)Nc1nc(-c2cc(Cl)sc2Cl)cs1	-5.17391
COc1ccc(C[N@H+](Cc2cccnc2)Cc2ccccc2F)cc1Cn1cccn1	-5.1739
N#C[C@@H](c1cccc(O)c1)[C@@H](C#N)c1cccc(O)c1	-5.1739
C[C@H](N[C@@H](C)c1cc(F)ccc1F)c1ccc(C(F)(F)F)cc1	-5.1739
Cc1oc(-c2cccc(F)c2)nc1C[N@@H+](C)[C@@H](C)c1cccs1	-5.1739
Cc1nn2c(C(F)(F)F)cc(-c3ccc(Cl)cc3)nc2c1Cl	-5.1739
CC[C@H](SCC(=O)NCc1sccc1C)c1ccccc1	-5.17389
Cc1cc2oc(=O)cc(CNc3ccccc3F)c2cc1C(C)C	-5.17389
NS(=O)(=O)NC[C@@H]1CCC[N@H+](C[C@@H](O)COc2ccc(C(=O)[O-])cc2)C1	-5.17389
Cc1cc(CNC(=O)CN2CCCC[C@@H]2C[NH3+])ccc1F	-5.17389
O=C([O-])CCC/C=C\C[C@H]1[C@@H]2S[C@@H]2C[C@@H]1NS(=O)(=O)c1ccccc1	-5.17388
Cc1cccc(C(=O)OCc2cc(Br)no2)n1	-5.17388
O=C([N-]C(=S)Nc1ccc(Cl)cc1[N+](=O)[O-])c1cccc2c(Cl)cccc12	-5.17388
Cc1cccc(NC(=O)N2CCC[C@@H]2c2cc(C(C)C)no2)c1C	-5.17388
Cc1ccc2[nH]c(C(=O)Nc3ccc4[nH]c(C)cc4c3)c(C)c2c1	-5.17388
CC(=O)N(c1cc(Cl)c2nc(C)cc(C)c2c1Oc1cccc(C(F)(F)F)c1)[C@@H]1O[C@H](CO)[C@@H](O)[C@H](O)[C@H]1O	-5.17387
CC1=C[C@@]2(C)Oc3c(-c4ccc(O)cc4)c[nH]c(=O)c3[C@H]2[C@@H]1C	-5.17387
Cc1ccc(SCc2ccc(C(=O)NCc3ccc(N4CCCC4)cc3)cc2)cc1	-5.17387
Clc1ccc(Cl)c2c1N[C@@H](c1cccnc1)[C@@H]1CC=C[C@H]21	-5.17387
CC[C@H](NC(=O)CS[C@@H](C)C(C)C)c1ccc(Cl)cc1	-5.17387
Cc1cncc(CSc2nc3cc(Cl)cc(C)c3o2)c1	-5.17387
O=C([O-])CCCC/C=C/CC(=O)/C=C/C=C/C=C/[C@@H](O)CCCC(=O)[O-]	-5.17386
C/C=C\c1ccc(NC(=O)NCC2(C(F)(F)F)CCC2)cc1	-5.17386
Cc1cnc(C(C)(C)[NH2+]Cc2csc3ccccc23)s1	-5.17386
Cc1ccsc1[C@@H]1C[C@H]1C(=O)N(Cc1cccs1)C(C)C	-5.17386
O=C(NCCC[N@@H+]1CCC[C@@H](CCc2ccccc2)C1)Nc1ccccc1	-5.17386
C#CCOc1csc2c(C)c(=O)oc-2c1	-5.17385
O=C1/C(=C/c2cc3ccccc3oc2=O)SC(=S)N1c1cccc2ccccc12	-5.17385
CN1C(=O)C/C(=[N+]2\CC[C@@H](NC(=O)COc3ccc(C(N)=O)cc3)C2)NC1=O	-5.17385
Cc1cccnc1CNc1ccc2ccc(Cl)c(Cl)c2n1	-5.17385
Cc1[nH]c2ccccc2c1-c1cc(-c2ccccc2)nc(-c2ccccc2)c1	-5.17385
O=C([O-])[C@@H]1O[C@H](Oc2c(-c3ccc(O)cc3)oc3c(O)c(O)cc(O)c3c2=O)[C@@H](O)[C@H](O)[C@H]1O	-5.17384
O=C(C[N@H+]1CC[C@@H](c2ccccc2)C1)N1CC[C@@H](c2cc(=O)n3c(n2)CCCCC3)C1	-5.17384
COc1cc(C[NH2+]C2CCCC2)ccc1OCc1ccccc1Cl	-5.17384
Cc1ccccc1[C@@H](C)[NH2+][C@@H](CCC#N)c1ccccc1	-5.17384
Cc1c(C(=O)Nc2cc(C(F)F)ccc2Cl)cccc1-c1ccccn1	-5.17384
C[C@@H]1CCCN(C(=O)CCCc2ccc(Cl)c(Cl)c2)C1	-5.17384
CC(C)Sc1ccccc1C(=O)Nc1ccc(C(F)(F)F)cc1	-5.17384
CC(C)c1noc(C[N@@H+](CC2CCC2)[C@H](C)c2ccccc2)n1	-5.17384
COc1cc2c(cc1OC)C[N@@H+](CCNC(=O)CN1CCN(C)C(=O)C1)CC2	-5.17384
N#Cc1cnc(Br)c2c1c1c3n2CC[C@@H]3[NH2+]C1	-5.17383
CC1(C)OC(=O)[C@H](CC(=O)OCc2ccccc2B(O)O)O1	-5.17383
S=C(Nc1ccc2ccccc2c1)Nc1ccc2ccccc2c1	-5.17383
C[C@@H]1C[N@@H+](C2CCOCC2)CCN1C(=O)NCCOCCS(N)(=O)=O	-5.17383
Cc1cc2[n+](c(N)c1Br)-c1coc3c1[C@@H]2CO3	-5.17382
Clc1ccc2[nH+]ccc(NCCCOC3CCCC3)c2c1	-5.17382
Cc1ccccc1/C=N/n1c([S-])nnc1-c1ccc(C(C)(C)C)cc1	-5.17381
Fc1ccc(CN2Cc3ccccc3C[C@@H]2c2ccccc2)nc1	-5.17381
COCc1ccc([C@@H]2CCC[N@H+]2Cc2c(F)cccc2Cl)o1	-5.17381
C[C@H](NC(=O)N1CCC[C@H](C(=O)NCCNC(=O)[O-])C1)[C@H]1C[N@H+](C)CCO1	-5.17381
C[C@@H](SCC(=O)Nc1c(F)cccc1F)c1ccc2ccccc2c1	-5.17381
COc1ccc(-n2ccc(=O)c(Cc3c(Cl)cccc3Cl)c2C)cc1	-5.17381
Cc1nccc(CNc2ccc(Cl)cc2-c2ccccc2)n1	-5.17381
CC1(C)Cc2nc(-c3ccncc3)ncc2[C@H](NC(=O)CCc2ccccc2)C1	-5.1738
Clc1ccccc1-c1nc(N/N=C/c2cccnc2)c2ccccc2n1	-5.1738
CCCn1nccc1NCc1ccc(-c2ccc(F)cc2C)o1	-5.1738
Cc1nc(C)c(CN[C@@H]2C[C@@H](C(C)C)c3ccccc32)s1	-5.1738
C=CC[C@H](C)NC(=O)N[C@H](CCc1ccccc1)c1ccccc1	-5.1738
O=C(C1CCCC1)N1C[C@@H](c2ccsc2)[C@@H]2CN(Cc3ccccc3)CC[C@@H]21	-5.17379
C/C=C/c1ccc(N[C@@H](c2ccccc2)c2[nH]cc[nH+]2)cc1	-5.17379
Cc1ccccc1SCc1ncc(-c2ccccc2C)o1	-5.17379
Cc1sc(-c2cnn(-c3ccccc3)c2N)nc1-c1ccccc1	-5.17379
Cc1ccccc1NC(=O)c1cccc2c1C(=O)N(C1CCCCC1)C2	-5.17379
c1csc([C@H](NCc2ccc3ccccc3n2)C2CCCC2)c1	-5.17379
O=C(C[C@@H](CCc1ccccc1)c1cn(Cc2ccccc2)c2ccccc12)NCc1ccncc1	-5.17379
C#Cc1[nH]c(Nc2cccc(C)c2Br)nc1N	-5.17378
O=C(OCc1cc(Br)cs1)c1cc(Br)cs1	-5.17378
CC(C)(C)[C@@H](NC(=O)c1cc(O)ccc1Cl)c1ccccc1	-5.17378
COc1ccc2c(c1)OC1(CC[NH+](C[C@@H](O)c3c(C)[nH]c4cc(C)ccc34)CC1)C[C@@H]2O	-5.17377
COc1ccc2cc(C[NH2+]Cc3ccccc3OCc3cccnc3)ccc2c1	-5.17377
O=C(Nc1ccc(Cl)c(C(F)(F)F)c1)c1cc(-c2ccco2)on1	-5.17377
Cc1cc(C)cc(C(=O)Nc2ccc(Cl)cc2C(F)(F)F)c1	-5.17377
[H]/N=c1/cc2/c(=N\[H])cc3sncsc3c(C)c2[nH+]1	-5.17376
C=C(COC(C)=O)[C@H]1CC[C@]2(C)CCCC(=C)[C@@]2(OO)C1	-5.17376
Cc1ccc(C(=O)N(C)Cc2ccccc2Cl)c(Cl)c1	-5.17376
Cc1ccc(Nc2nc(-c3sc(N)nc3C)cs2)cc1Cl	-5.17376
Cc1cccc(CNC(=O)C2=Cc3sc4c(c3CS2)CC[C@@H](C)C4)c1	-5.17376
Cc1ccc([C@H]2CCCCC[N@H+]2Cc2cn(C(C)C)nc2C)o1	-5.17376
C[C@@H](CNc1ccc(S(N)(=O)=O)cc1-c1nnn[n-]1)C[NH+]1CCOCC1	-5.17376
O=c1[nH]c(C[NH2+][C@@H](c2ccc(Cl)cc2)C2CCCC2)nc2ccsc12	-5.17376
O=C(c1cc2cc(Cl)ccc2o1)N1CCc2cc(Br)ccc21	-5.17375
CN1CC[NH+](Cc2cccc(-c3cn[nH]c3)c2)CC1	-5.17375
CC(C)c1[nH]ccc1C(=O)N1CC[C@H](C)Sc2ccccc21	-5.17375
COc1ccc(S[C@@H](C)C(=O)Nc2ccc(Cl)cc2Cl)cc1	-5.17375
Cc1cnccc1C[NH+]1CCC(c2nc3ccc(F)cc3cc2N)CC1	-5.17374
COc1c(CC=C(C)C)cc2ccc(=O)oc2c1OCC=C(C)C	-5.17374
Clc1ccc(OCc2ccccc2)c(Cl)c1	-5.17374
C[N@@H+](Cc1ccc(-c2ccccc2)cc1)C[C@H](O)c1ccccc1	-5.17374
Cc1nc2ccc(NC(=O)c3cc(Br)ccc3Cl)cc2[nH]1	-5.17374
CC(=O)N[C@@H](C(=O)N[C@H](C)CNc1ccnc(-c2nnn[n-]2)n1)C1CCCC1	-5.17374
CSc1ccccc1[C@H](C)Nc1cc(Br)ccn1	-5.17374
COc1cccc([C@H]2CN(C(=O)c3ccccc3)[C@@H]3CC[N@@H+](Cc4cccs4)C[C@H]23)c1	-5.17373
COc1ccc(C(=O)Cn2cc[nH]c2=O)cc1OC1CCCC1	-5.17373
CC[C@H](Nc1ccc(C)c(-c2ncco2)c1)c1ccccc1	-5.17373
Cc1coc(-c2cccc(NCc3csc(-c4ccccn4)n3)c2)n1	-5.17373
O=C(Nc1ccc(Nc2ccccc2)cc1)[C@H]1C[C@H]1c1ccccc1	-5.17373
O=c1c2ccc(Cl)c3c(Cl)ccc(c32)c2nc3ccccc3n12	-5.17372
CC(C)(NC(=O)c1ccc(Sc2ccccn2)cc1)c1ccccc1	-5.17372
NC(=O)NCC(=O)N1CCC[C@@H]([NH+]2CCN(c3ccccc3)CC2)C1	-5.17372
CC(=O)N[C@H]1CC[C@@H](OC(=O)c2cc(F)ccc2Br)CC1	-5.1737
Cc1cccc([C@H](C)[NH2+][C@H](C)[C@H]2CCC[N@@H+](C3CCC3)C2)c1C	-5.1737
CCCOc1cccc(C[NH2+]Cc2ccc(CSC)cc2)c1	-5.1737
O=C(Nc1cccc2ncccc12)C1c2ccccc2Oc2ccccc21	-5.1737
COc1ccc(-c2csc(NC(=O)COc3ccc(C(=O)c4cccc(Br)c4)cc3C)n2)cc1	-5.17369
O=C(Nc1cccc2ccccc12)c1ccc(Cl)cc1F	-5.17369
O=C(Nc1nc(-c2ccc3ccccc3c2)cs1)c1cc[nH]c1C1CC1	-5.17369
c1ccc2c(c1)N[C@@H]1CCCC[C@H]1C1(CCCCC1)N2	-5.17368
CCc1ccc(C(=O)N(C)[C@H](c2ccccc2)C(F)(F)F)cc1	-5.17368
CC(C)c1ccccc1NC(=O)N1C[C@H](C)C[C@H]1c1cccnc1	-5.17368
Cc1ccc2nc(NC(=O)CCc3ccc(C(C)C)cc3)sc2c1	-5.17368
NC(=O)C1CCN(Cc2c(C(F)(F)F)[nH]c3ncccc23)CC1	-5.17367
CC1CCN(c2ccc([C@H](C)NC(=O)/C=C/c3ccc(Cl)cc3Cl)cc2)CC1	-5.17367
Cc1nc(Cl)c2c(-c3ccc(F)cc3)c(C)sc2n1	-5.17367
Cn1c(=O)oc2cc(NC(=O)C(=O)N3CC[N@@H+]4C[C@H](O)C[C@H]4C3)c(F)cc21	-5.17367
COc1ccc([C@H]2CC(c3ccc(F)cc3)=NN2c2ccccc2F)cc1	-5.17367
CC(=O)NC[C@H]1CN(c2ccc(C(=O)CC#N)cc2)C(=O)O1	-5.17366
Oc1ccc(-c2nnc(-c3cccc4ccccc34)s2)c(O)c1	-5.17366
O=C(Nc1cccc(Cl)c1)C1(c2ccc([N+](=O)[O-])cc2)CCCC1	-5.17366
CCCOc1cccc(CNc2ccc(F)c(Cl)c2)c1	-5.17366
Cc1ccc2cc(CNc3cccc(C(F)F)c3)ccc2n1	-5.17366
Cc1ccc(C(=O)/C=C/c2ccc(-c3cccc(Cl)c3Cl)o2)cc1	-5.17366
O=c1c2c(O)cc(O)cc2oc2ccc3ccccc3c12	-5.17365
CC(C)NC(=O)[C@@]1(Cc2ccccc2-c2cccs2)CCN(C(=O)C2CCCC2)C1	-5.17365
O=C(Nc1cccc2ccccc12)[C@H]1CCC[N@@H+](Cc2ccc(Cl)cc2Cl)C1	-5.17365
Cc1ccc2c(c1)[C@@H]([NH2+]Cc1c(F)cccc1Cl)CC2	-5.17365
CCCC(=O)Nc1ccc2c(c1)NC(=O)C[C@H]2c1cc2ccccc2o1	-5.17365
Cc1ccc(NC(=O)Nc2cccc(Cl)c2)c(Br)c1	-5.17365
CC[C@@H]([NH2+]C[C@H](C)c1cccc(Cl)c1)c1c(C)nn(C)c1C	-5.17365
Cc1c2sc(F)cnc2n2c(=O)c(=[NH2+])scc12	-5.17364
CC(=O)c1cccc(C(=O)NC23C[C@H]4C[C@@H](C2)C[C@@H](C3)C4)c1	-5.17364
C=Cc1ccc(C(=O)Nc2ccc(Br)cc2)cc1	-5.17364
Cc1ccccc1CNc1ccc(I)cc1C	-5.17364
CCCNC(=O)CCCC(=O)N1[C@@H]2CC[C@H]1[C@@H](NC(=O)Cn1ncnn1)C2	-5.17364
O=C(NC[C@H](O)c1cc(Cl)c2c(c1)OCCO2)[C@H]1CCS(=O)(=O)N1	-5.17364
FC(F)(F)c1ccc(Oc2ccc(Cl)cc2Br)nc1	-5.17364
CCc1cccnc1[C@H](C)[NH2+]Cc1cc(Cl)sc1Cl	-5.17363
COc1ccc(NC(=S)Nc2ccccc2C(F)(F)F)c(C)c1	-5.17363
CN(C[C@]1(O)CC[N@@H+](Cc2ccccc2)C1)C(=O)c1cnn(C[C@H](O)CO)c1	-5.17363
CCn1c(=O)c(=O)n(CC(=O)N[C@@H](C)c2ccccc2)c2ccccc21	-5.17363
Cc1cc(=O)c2c(O)c3c(cc2o1)OC(C)(C)[C@@H]1OC(=O)[C@]2(CCC[C@H]31)O[C@H]2CCCNC(N)=[NH2+]	-5.17362
CC(=O)N1[C@H]2CCC[C@@H]1C=C(C[NH+]1CCC(Nc3ccc4c(C(F)(F)F)cc(C(F)(F)F)nc4n3)CC1)C2	-5.17361
CSc1nnc(CSc2nc3nc(C)cc(C)n3n2)o1	-5.17361
Cc1ccc(/C=C/CC(=O)N[C@H]2CCCc3sccc32)cc1	-5.17361
Cc1cc(Cl)ccc1NC(=O)COc1c(C)ccc(C)c1C	-5.17361
CSc1ccc([C@@H](C)[NH2+]Cc2sccc2Br)cc1F	-5.17361
Cc1cccc(NC(=O)[C@H](C)Sc2cccc(F)c2)c1C	-5.17361
COc1ccc(N2CCc3nn(CC(=O)Nc4ccccc4F)c(=O)cc3C2)cc1	-5.1736
O=C(Cc1cccc(I)c1)OCc1ccc(Cl)nc1	-5.1736
Cc1ccc([C@H]2CCCCC[N@@H+]2CCc2scnc2C)o1	-5.1736
C[C@@H](NC(=O)CCc1ccc(Cl)c(Cl)c1)c1ccc2c(c1)CCC2	-5.1736
O=C(Nc1ccc(I)nn1)C1Cc2ccccc2C1	-5.17359
C[N@H+](CCC(F)(F)F)[C@@H]1CCCC[C@H]1c1ccccc1	-5.17359
Cc1ccc2c(c1)[C@@H]([NH2+][C@H](C)c1ccc(Cl)cn1)CCC2	-5.17359
Cc1ccc(-c2csc3ncnc(NCc4ccc(Cl)cc4)c23)cc1	-5.17359
Cc1cc(C)cc(NC(=O)N2CCC[C@@H](c3ccccc3)C2)c1	-5.17358
COc1ncc([C@@H](C)[NH2+][C@@H](c2ccccc2)C(C)C)cc1Cl	-5.17358
CCOC(=O)C[C@H]1C[C@H]2c3cc(OC)c(OC)cc3CC[N@@H+]2C[C@H]1CC	-5.17358
CC(C)(C)OC(=O)N1CCC(n2cc(-c3noc(=O)[nH]3)nn2)CC1	-5.17357
c1cc(-c2cnc(N3CCCC3)nc2[C@@H]2CCCO2)ccn1	-5.17357
Cc1ccc(F)cc1NC(=O)Cc1c(F)cc(Br)cc1F	-5.17357
Cc1ccc(/C=C2\SC(=S)N(c3ccccc3C)C2=O)cc1	-5.17357
COc1ccc(CC[N@@H+](Cc2ccncc2)Cc2ccc(F)c(F)c2)cc1OC	-5.17357
Cn1cc(CCCC(=O)N2CCCC3=C[C@@H]4C[C@@H](C[N@H+]5CCCC[C@H]45)[C@H]32)c2ccccc21	-5.17357
Cn1cncc1CN(CCCn1cc[nH+]c1)Cc1ccccc1F	-5.17356
C[C@H](O[C@H]1[C@@H](O)[C@@H](O)O[C@@H](C)[C@H]1O)C(=O)[O-]	-5.17356
c1ccc(-c2cccc(-c3ccccc3)c2)cc1	-5.17356
CC1(C)CCN(C(=O)Nc2csc3ccccc23)CCS1	-5.17356
Cc1ccc([C@H](NC(=O)c2sccc2C2CC2)C2CC2)cc1	-5.17356
C[C@H]1CC[C@@H](CC(=O)Nc2cnccc2-c2cccc(F)c2)C1	-5.17356
O=C(N[C@@H]1CCCC[C@H]1Cc1ccccc1)N1CCC[C@H]1c1ccc[nH]1	-5.17356
C=C1C(=O)O[C@H]2/C=C(\C)C[C@@H]3C=C(C/C=C/[C@@](C)(O)CC[C@H]12)C(=O)O3	-5.17355
C=C[C@@H]1OC(=C2CCCCC2)N[C@H]1CO	-5.17355
O=C(Nc1ccc(I)c(F)c1)c1cc(F)c(F)c(Br)c1	-5.17355
Cc1cncc(-c2ccc([N+](=O)[O-])cc2)n1	-5.17355
C[C@H](c1nc2ccccc2n1C(F)F)[NH+]1CCC(C)(C)CC1	-5.17355
CCSCc1ccc(C(=O)NCc2ccccc2Br)cc1	-5.17355
CCn1cc([C@@H](CC(=O)NC2CC2)c2cccc(F)c2)c2ccccc21	-5.17355
C[C@@H](O)c1ncc(-c2c[nH]c3ccccc23)o1	-5.17354
COc1ccc(C[C@@H](C)Nc2ccc(-c3cnc(C)o3)cc2)c(C)c1OC	-5.17354
COCc1nc(C[NH2+][C@@H](CC(C)C)c2cccc(C(F)(F)F)c2)cs1	-5.17354
Cc1ccc(NC(=S)NC[C@@H](C)CSc2ccc(Cl)cc2)cc1	-5.17354
C[C@@]12CCC[C@@]1(C)[C@]1(C)CNC(CO1)[C@@H]([NH3+])C2	-5.17353
Cc1cc(=O)c(O)c(COCc2ccc(-c3ccccc3)cc2)o1	-5.17353
C[NH+]1CCN(c2ccc(-c3cccc(C4(C)OCCO4)n3)cn2)CC1	-5.17353
O=C(C[C@@H]1CC(=O)NC1=O)NCCN(C(=O)[C@@H]1C[C@@H]2O[C@H]1[C@H]1C[C@H]12)C1CC1	-5.17353
Cc1nc2c(s1)[C@@H]([NH2+]CC(C)(C)c1cccc(F)c1)CCC2	-5.17353
Cc1cc(C[N@@H+]2CCCCC[C@H]2/C=C\c2cccs2)on1	-5.17353
COc1ccc(C[N@H+](Cc2ccncc2)Cc2ccc(C)cc2)cc1Cn1cccn1	-5.17352
Cc1nc(C)n(C[C@@H](C)C(=O)NC(C)(C)C[N@H+]2CCC[C@H](C)C2)n1	-5.17352
O=C(Cc1ccccc1F)N1CCC(c2noc(-c3ccc(=O)[nH]c3)n2)CC1	-5.17352
CCOc1ccc([C@H]2CCC[N@H+]2Cc2ccc(F)cc2)cc1	-5.17352
CC[C@@H]([NH2+][C@@H]1CCc2cc(F)c(OC)cc21)c1cccc(F)c1	-5.17352
Oc1cccc2c1CCC[C@H]2[NH2+][C@H](c1ccccc1)C1CCC1	-5.17352
CCOC(=O)[C@H]1CCCN(S(=O)(=O)N2CC[C@@H]3COC(=O)N[C@H]3C2)C1	-5.17351
Nc1nc(-c2ccc(Cl)c(Cl)c2)cc(-c2ccccc2Cl)n1	-5.17351
CCc1oc(C(=O)Nc2ccc(Cl)c3ccncc23)cc1C	-5.17351
Oc1c(Cc2ccccn2)ccc2ccccc12	-5.1735
CC1=CC(=O)O[C@@H]1OC(=O)c1cccc2nc(Cl)ccc12	-5.1735
Fc1ccc(SCc2cc(-c3cccs3)on2)cc1F	-5.1735
C[C@H]([NH2+]CC[C@@H](c1ccccc1)C(F)(F)F)c1ccsc1	-5.1735
CC[C@@H]1C[N@H+](Cc2ccccc2)Cc2cc3ccc(C)cc3nc2O1	-5.1735
Cc1ccccc1-c1csc(NC(=[NH2+])NCc2ccccc2)n1	-5.17349
CC(=O)O[C@]12CC[C@](C)(O)C=C[C@@]13CC[C@@H]2[C@](C)(/C=C/C=C(\C)C(=O)[O-])OC3=O	-5.17349
C#CCc1c[n+]2c(N)c(Br)c(C)cc2cc1N	-5.17349
CC(C)(C)[C@@H]1C[C@H](C(F)(F)F)n2nc([C@H]3CCN(C(=O)CC[C@@H]4CCCO4)C3)cc2N1	-5.17349
COc1cc(O)c2c(c1)C(=O)c1cc3cc(O)c(C(=O)[O-])c(C)c3c(O)c1C2=O	-5.17349
Cc1ccc(Cl)cc1NC(=O)Cc1nc(C(C)C)c(C)s1	-5.17349
C[C@H](SCc1cccc(Cl)c1)C(=O)Nc1ccccc1Cl	-5.17349
C[C@H]([NH2+][C@H]1CCCc2sccc21)c1cc2c(s1)CCC2	-5.17349
CC(C)CCC(=O)N1CC2(CCCC2)c2cc3c(cc2[C@H]1C)OCCO3	-5.17349
CCOCCC1(C[NH2+][C@@H](C)c2cc(F)ccc2F)CCCC1	-5.17348
C[C@@H]1CCC[C@H](C(=O)N2CCC[C@H]2c2ccc(Cl)cc2)C1	-5.17348
C=C1CC[C@@H](C(C)C)[C@H]2C=C(C(=O)[O-])C[C@@H](O)[C@@H]12	-5.17347
C[C@@](CNc1cc[nH+]cc1-c1nnn[n-]1)(NC(=O)[C@@H]1CCNC(=O)C1)C1CC1	-5.17347
Cc1cc(NC(=O)c2ccc(F)cc2Br)c(C)cc1Br	-5.17346
C[C@H]([NH2+]CC(C)(C)CCC#N)c1ccc2ccccc2c1	-5.17346
CC(C)n1ccc(C(=O)N(CCO)CCNc2ccnc(-c3nnn[n-]3)n2)n1	-5.17346
C=CCn1c(C)nnc1SCc1c(C)ccc2ccccc12	-5.17346
Cc1ccc(C)c(CC(=O)NCCSCc2cccc(Cl)c2)c1	-5.17346
COc1ccc(NC(=O)Cc2cccc(F)c2F)cn1	-5.17345
Cc1cc(Cl)cnc1C(=O)Nc1ccc(Br)c(F)c1F	-5.17345
N#CC1(C(=O)Nc2cc(C(F)F)ccc2Cl)CCCCC1	-5.17345
C[C@H](Sc1ncnc2sccc12)C(=O)c1ccc2c(c1)CCC2	-5.17345
COCCOc1cccc(-c2nc3ccc(OC(C)C)nn3c2C)c1	-5.17344
C[C@H]1[C@H]2CC[C@@](CO)([N@H+]1C)[C@]1(O)CCCC2C1	-5.17344
COc1ccc2c(c1)c(=O)oc1c(C)c3oc4c(c3cc12)CCCC4	-5.17344
Fc1ccc(Nc2nc(-c3ccc(F)cc3)cs2)cc1	-5.17344
CCn1cc(C[N@@H+]2CCC[C@@H]2c2cc(Cc3cccc(F)c3)cc(C)n2)c(C)n1	-5.17344
COCCC[C@H](C)[NH2+][C@H](C)c1ccc(Cl)c2ccccc12	-5.17344
CCCc1nc(C)c(C[N@H+]2C[C@@H](C)C[C@H]2c2ccccc2F)o1	-5.17344
COc1cc(-c2ccccc2C[NH+](C)C)ccc1C#N	-5.17343
O=C(Nc1ccccc1C(F)(F)F)c1cc(-c2ccc(Cl)cc2)on1	-5.17343
C[N@H+]1CCCCC[C@@H]2[C@@H]1[C@H](c1ccccc1)CN2C(=O)c1ccno1	-5.17342
C[C@]1(C(=O)N[C@H]2[C@@H]3CN(c4cncc(-c5nnn[n-]5)n4)C[C@@H]32)CCC(=O)NC1	-5.17342
CCS(=O)(=O)N1CCc2nc([C@H]3CCN(C(=O)CCC4CCCC4)C3)[nH]c(=O)c2C1	-5.17341
CC(C)(C)CC(=O)N1CC[C@H](c2nn(CC[NH3+])c3ncccc23)C1	-5.17341
O=C([O-])c1ccc([O-])c[nH+]1	-5.17341
Cc1noc(C)c1C(=O)NC1CC[NH+](C[C@H](c2ccccc2)C2CCCC2)CC1	-5.17341
C#CC[N+]1=C(N)Cc2c(Br)cnc(C#C)c2C1	-5.17341
CSc1ccc(Cl)c(C(=O)Nc2ccc(Br)c(C#N)c2)c1	-5.17341
COc1cc(OC)cc(C(=O)Nc2ccc(Br)c(F)c2F)c1	-5.17341
CCO[C@@H](C)c1nc(CN(c2ccccc2)C(C)C)cs1	-5.17341
CC(=O)N[C@H](C)C(=O)N1CCC[C@H]2CN(c3cnc(-c4nnn[n-]4)cn3)C[C@H]21	-5.17341
Cc1ccc(NCc2ccc3[nH]cnc3c2)cc1C(F)(F)F	-5.17341
C[C@@]12CC[C@@H](Cc3nc(c([O-])s3)O/C(N)=[NH+]\1)C2	-5.1734
CN(C)c1cc(C2CC[NH+](Cc3cccc4ncccc34)CC2)nc(-c2ccncc2)n1	-5.1734
CC[C@H]1C[C@@H](CNc2cc(Cc3ccccn3)ccc2C)CCO1	-5.1734
Clc1ccc(/C=C/C2=Cc3cc(Cl)ccc3OC2)cc1	-5.17339
[H]/N=C1/C=C(C)SC=Nc2cc(C)c(s2)C=C1[NH3+]	-5.17339
O=C(c1ccncc1)N1CCC(O)(Cn2ccc3cc[nH+]cc32)CC1	-5.17339
Cc1cc(C)cc(I)c1	-5.17339
CCC(C)(C)CC(=O)NCc1sc(-c2ccccc2)nc1C	-5.17339
CC(=O)N1CCC[C@H](C(=O)N(C)CCN(C)c2nccnc2-c2nnn[n-]2)C1	-5.17339
O=C(CSCc1ccc(-c2ccccc2)cc1)NCc1cccs1	-5.17339
CCCC(=O)COc1c(Cl)cc(Cl)c2ccc(C)nc12	-5.17339
CC(C)C[C@@H](NC(=O)Nc1cc(F)ccc1F)c1ccccc1	-5.17338
Cc1ccc(CNC(=O)N[C@H](CC(C)C)C(=O)N(C)CC(=O)[O-])cc1	-5.17338
COc1ccc(F)cc1C(=O)OCc1ccc(-n2cncn2)cc1	-5.17337
CC[N@@H+](Cc1cccc(C(F)(F)F)c1)[C@@H](C)c1cccnc1	-5.17337
CC(C)Oc1ccccc1[C@H](C)NC(=O)[C@@H](C)SCc1ccccc1	-5.17337
Cc1cccc(CNC(=O)c2cccc(-c3cnc4ccccc4c3)c2)c1	-5.17337
O=C(C[C@H]1NC(=O)c2ccccc2NC1=O)Nc1cccc(-n2cccc2)c1	-5.17336
Cc1ccc(N2CN(Cc3ccccc3)C[NH+]=C2c2ccccc2)cc1	-5.17336
C[C@@H](NC(=O)c1ccsc1)C(c1ccccc1)c1ccccc1	-5.17336
O[C@H](c1ccccc1)c1nccs1	-5.17335
CCCC[N@@H+](Cc1csc([C@H](C)OC)n1)C1CCCCC1	-5.17335
CC1(C)C[C@@](C)(c2ccccc2)c2ccccc2N1CC(=O)c1ccccc1	-5.17335
COc1cc(C[N@H+](Cc2ccc3c(c2)OCO3)C[C@H](C)O)ccc1O	-5.17334
Cc1nc(Br)c2c(c1N)[C@@H]1CC[C@H]([NH3+])[C@H]2[C@@H]1C	-5.17334
N#Cc1nc(-c2cccs2)oc1Sc1ccc(Cl)cc1	-5.17334
CCOc1ccc(C[N@@H+]2CCC[C@H]2c2cccc(C)c2)cc1	-5.17334
Cc1c(F)cccc1NC(=O)N[C@H](C)c1ccccc1Cl	-5.17334
Brc1cnc2ccc/c(=N\c3ncon3)n2n1	-5.17333
CC[C@@H](Cc1ccccc1)N(CC)C(=O)CCc1cccs1	-5.17333
CC(C)c1ccc(CC[NH2+][C@@H]2CCO[C@H](C(C)(C)C)C2)cc1	-5.17333
Cc1ccc(C(=O)Nc2cccc(-c3csc(-c4ccccc4)n3)c2)cc1	-5.17333
C[C@@H]1CN(Cc2ccc(F)cc2)CCN1C(=O)/C=C/c1ccc(Cl)cc1Nc1c(N)c(=O)c1=O	-5.17332
C[C@H]1O[C@@H](O[C@H]2CC[C@]3(C)[C@@H](CC[C@]4(C)[C@H]3CC=C3[C@H]5CC(C)(C)CC[C@@]5(C(=O)[O-])CC[C@@]34C)C2(C)C)[C@H](O[C@H]2OC[C@@H](O)[C@@H](O)[C@H]2O)[C@H](O)[C@H]1O	-5.17332
CCCCCOc1c(OC)cc(N(C)CCCNC(=O)N[C@@H](CCCNC(N)=[NH2+])C(=O)[O-])c2nccc(CC)c12	-5.17332
CCCN(C(=O)c1ccccc1NCc1ccccc1C)C(C)C	-5.17332
CC[NH+]1CCN([C@@H](C)CNC(=O)C(=O)Nc2cnn(CC(=O)[O-])c2C)CC1	-5.17332
C[C@@H](Oc1ccc(-c2ccccc2)cc1)C(=O)N1CCc2sccc2C1	-5.17332
COc1ccc(OC)c([C@H]2CCCN2C(=O)CCC2CCCCC2)c1	-5.17332
Brc1ccc(-c2ccc(-c3nc4ccccc4[nH]3)o2)cc1	-5.17332
C[C@@H](CC(=O)Nc1ccc(-c2cnco2)cc1)c1ccc(F)cc1	-5.17332
O=C(/C=C\c1ccc(Cl)cc1Cl)c1ccc(OC(F)F)cc1	-5.17332
COc1c(C)c2c(c([O-])c1C/C=C(\C)CCC(=O)Nc1nc3c(s1)CCC3)C(=O)OC2	-5.17331
C[C@@H]1[C@@H]2CC[NH+]1[C@@H]1C[C@@H]([C@@H](C)O2)[C@@](C)(CO)C1	-5.17331
COc1ccccc1NC(=S)OCCNC(=O)c1ccccc1C(=O)[O-]	-5.17331
Cc1noc(C)c1C(=O)Nc1ccc(CC[C@@H]2CC[N@@H+](C)C[C@H]2C)cc1	-5.17331
C[C@H](CCC(=O)N(C)Cc1c(F)cccc1F)c1ccccc1	-5.1733
C[C@H](Sc1nc2cc(Cl)ccc2s1)C(=O)N1CCc2ccccc21	-5.1733
CC[C@H]([NH2+][C@H](C)[C@@H]1CCCOC1)c1ccc(Cl)c(Cl)c1	-5.17329
Cc1ccc(Nc2c(-c3ccc(O)cc3)nc3nc(C)cc(C)n23)c(C)c1	-5.17329
Cc1ccc(C(=O)N2C[C@@H](c3ccccc3C)C[C@@H]2C)cc1C	-5.17329
[NH3+]CCOc1ccccc1C[NH2+]C[C@@H](O)c1cc(Br)cs1	-5.17328
Clc1nc(Cl)c(Cl)c(-c2ccccc2)c1Cl	-5.17328
Cc1ccc2c(c1)[C@H]([NH2+][C@@H](C)c1ccc(Cl)cn1)[C@H](C)C2	-5.17328
CN1C[C@H](NC(=O)COc2ccccc2)C[C@@H]1c1nc(-c2cccnc2)no1	-5.17327
Cc1/c(=[NH+]/c2ncno2)cnn2ccsc12	-5.17327
CONc1nc(C#Cc2cccc(C(F)(F)F)c2)nc2c1ncn2[C@@H]1O[C@H](CO)[C@@H](O)[C@H]1O	-5.17327
CC[C@H](CC(F)(F)F)[NH2+]Cc1cnc(C2CCCC2)s1	-5.17327
Cc1c(C(=O)Nc2ccc(CC(F)(F)F)cc2)ccn1C(C)C	-5.17327
CCC(CC)c1cc(C[NH2+][C@@H](CC)c2ccc(F)cc2)on1	-5.17327
Nc1[nH]c2ncc(CNc3ccc(C(=O)N[C@@H](CCC(=O)CC[NH3+])C(=O)[O-])cc3)nc2c(=O)[nH+]1	-5.17327
COc1cc(N)c(Cl)cc1C(=O)OCC[NH+]1CCC(NC(=O)CCC[NH2+]CCCc2ccc(CCC[NH2+]CCCC(=O)NC3CC[NH+](CCOC(=O)c4cc(Cl)c(N)cc4OC)CC3)cc2)CC1	-5.17326
O=C(/C=C/c1ccc(-c2ccccc2)o1)[N-]C(=S)Nc1ccc(F)cc1	-5.17326
CC1=C2[C@H]3[NH2+]CCC[C@H]([C@H]3C)[C@@]2(C)C[C@H]1O	-5.17325
Cc1cccc(C)c1Nc1noc2c1CN(C(=O)COC[C@@H]1CCCO1)CC2	-5.17325
CC(C)Oc1ccccc1[C@H](C)NC(=O)C[C@H]1CCOc2ccccc21	-5.17325
CC(=O)N1CCC[C@H]1C(=O)c1cnn(-c2cccc(F)c2)c1N	-5.17324
CCN(CCOC(=O)c1ncc(F)cc1Br)c1ccccc1	-5.17324
Cc1c(Br)cc(/C=N/Nc2ccccc2)cc1Br	-5.17324
C[C@H]1C[C@H](c2ccccc2)CN1C(=O)Nc1cccc(Br)c1	-5.17324
C[C@@H](CC(=O)NC[C@H](O)CNc1ccnc(-c2nnn[n-]2)n1)c1ccncc1	-5.17324
CCOc1ccc(C(C)=O)cc1CSCC(=O)Nc1c(C)cccc1C	-5.17324
C/C=C/CSc1c(Cl)c(Cl)c(Cl)c(Cl)c1Cl	-5.17324
Cc1c(C(=O)N2CC[C@H](C)C3(CCC3)C2)oc2ccc(F)cc12	-5.17324
CO[C@H]1CCC[C@@H](C(=O)N2CCC(c3nc4ccccc4cc3N)CC2)C1	-5.17323
O=C1c2nc(Br)ncc2C[C@H]1Cc1ccno1	-5.17323
C[C@H]1CCN(C(=O)CCCC(N)=O)C[C@H]1CNc1ccnc(-c2nnn[n-]2)n1	-5.17323
O=C(CCCn1cccc1)N1C[C@H]2C[C@@H](C1)c1cccc(=O)n1C2	-5.17322
CC(C)COc1ccc(NC(=O)C2(C)CC2)c2ccccc12	-5.17322
CN1C(=O)C=C([O-])N(c2ccccc2)c2cc(Cl)ccc21	-5.17322
COC(OC)C1=CC2=CC(=O)C=C[C@]2(C)CC[C@@H]1C	-5.17321
CC1=[NH+]c2sc(C)c(C)c2CN1N=C1CCCCC1	-5.17321
FC(F)(F)c1ccc(NC(=S)NCCOc2ccccc2Cl)cc1	-5.17321
COc1cccc(NC(=S)N[C@H](c2ccccc2)c2cccc(C)c2)c1	-5.17321
CC(C)(C)C[C@@H]1CCC[N@@H+]1Cc1csc(-c2ccoc2)n1	-5.1732
Cc1cc(N2CCCCCC2)ccc1NCc1scnc1C	-5.17319
CC(C)c1ccc2c(c1)[C@H]([NH2+][C@@H]1CCC13CCOCC3)CCC2	-5.17319
COc1ccc(C)cc1COC(=O)c1ccc(OC)c(OC)c1OC	-5.17319
C[C@H]1C[C@H](OC(=O)c2cccc(I)c2F)CCO1	-5.17318
CC[N@H+](Cc1ccc(-c2ccc([N+](=O)[O-])cc2)o1)[C@H](C)c1cccnc1	-5.17318
Cc1ccc2nc(-c3ccccn3)cc(-c3ccccc3)c2c1	-5.17318
O=C(CSc1n[nH]c(-c2ccccc2)n1)Nc1ccc(Cl)cc1Cl	-5.17318
CCN1CCN(S(=O)(=O)CCCS(=O)(=O)[N-]c2ccn(C)n2)C[C@H]1C	-5.17318
C[C@H](CCc1ccccc1)NC(=O)Nc1ccccc1F	-5.17318
O=C(CSC(=S)N1CC[NH+](C2CCCCC2)CC1)Nc1cccc(NC(=O)c2ccccn2)c1	-5.17317
CN(c1ccc(Cl)cc1)c1cc[n+](Cc2cccc(-c3cccc(C[n+]4ccc(N(C)c5ccc(Cl)cc5)c5ccc(Cl)cc54)c3)c2)c2cc(Cl)ccc12	-5.17316
Cc1nc(CCCCCCCc2ccccc2)n2nc(Cl)ccc12	-5.17316
N#Cc1c(-c2ccccc2)nc(-c2ccccc2)sc1=S	-5.17316
CC(C)c1nc([C@H](C)[NH2+]CCOc2ccccc2Cl)cs1	-5.17316
COc1cc2c(=O)n3ccc4cccc(c2cc1O)c43	-5.17315
C#CC[C@H]1Nc2nc(C)c(Br)c3c2[C@H]1C[C@H]3O	-5.17315
CC(=O)[C@H]1C[C@H](c2ccccc2)CC[C@@H]1c1ccccc1	-5.17315
COCCN1CCN(C(=O)N[C@H]2C[C@H]3CC[C@@H](C2)[N@H+]3CC(=O)N(C)C)CC1=O	-5.17315
Clc1ccccc1C[NH2+][C@H]1CCC[C@H](c2cccnc2)C1	-5.17315
CC[C@H](C)Sc1ccc(NC(=O)c2cncs2)c(C)c1	-5.17315
c1ccc2c(Cc3cnc[nH]3)csc2c1	-5.17314
C[C@H]1CCC[N@@H+](Cc2c([O-])ccc3c2O/C(=C/c2cc4ccccc4o2)C3=O)C1	-5.17314
COc1ccc(C(=O)OCc2cccc3c2OCO3)c(OC)c1OC	-5.17314
Cc1nc(C)c(CN[C@@H](c2ccc(Cl)cc2)C(C)C)s1	-5.17314
COc1ccc(Cl)cc1Nc1c2c([nH+]c3ccc(Cl)cc13)CCCC2	-5.17314
C[C@@H](c1ccc(F)c(F)c1)N(C)C(=O)CNC(=O)C[NH3+]	-5.17314
CCC[C@@H]1Cc2cc3c(cc2[C@@H]1[NH+](C)C)OCO3	-5.17313
CC[C@@H](C)[C@@H]1CCCCN1C(=O)c1csc2ccccc12	-5.17313
COC(=O)C[C@@H]1C(C)(C)[C@@H](OC(=O)c2ccccc2)[C@H]2CC3=C4CC(=O)O[C@H](c5ccoc5)[C@@]4(C)CC[C@@H]3[C@]1(C)C2=O	-5.17312
COc1cc(C(=O)N2CO[C@](CC[NH+]3CCC(NC(=O)c4ccccc4)CC3)(c3ccc(Cl)c(Cl)c3)C2)cc(OC)c1OC	-5.17312
CSc1ccccc1NC(=O)C1CC[NH+](Cc2ccccc2Cl)CC1	-5.17312
Cc1ccccc1[C@H]1CC[N@H+](Cc2ccccc2OC(F)F)C1	-5.17312
O=C(Cc1ccc(Cl)s1)N1CCCCC[C@@H]1c1ccco1	-5.17312
COc1ccc(C(=O)COc2ccc3c(c2)c2cc[nH+]c4c5ccccc5c(=O)n3c24)cc1	-5.17311
CCN/C=C1/C(=O)C=C([C@@H]2[C@H]3CCCC[C@@H]3C=C[C@@H]2C)OC1=O	-5.17311
CCOC(=O)N1CCC(N(C)C(=O)c2cc(C)cc(F)c2)CC1	-5.17311
Cn1cc(C[N@@H+]2CCC[C@@H]2c2csc(Nc3cc(C#N)ccn3)n2)c2ccccc21	-5.17311
COc1ccc(C)cc1NC(=O)N1CCCCC[C@H]1c1cccc(C)c1	-5.17311
C[C@]12CC[C@@H]3[C@H](CC=C4C[C@@H](O[C@H]5CCCCO5)CC[C@@]43C)[C@H]1CC[C@H]2O	-5.17311
COc1ccc(C(=O)OC2C[NH+](Cc3ccccc3)C2)c(Br)c1	-5.1731
O=C1S/C(=C\c2cccn2Cc2ccccc2[N+](=O)[O-])C(=O)N1c1ccccc1	-5.1731
COc1ccc(CC[C@H](C)Nc2ccc(Cl)cc2)cc1	-5.1731
COc1ccc(-c2nc(C[N@@H+]3CC[C@@H](c4ccccc4Cl)C3)c(C)o2)cc1OC	-5.1731
CCCC[N@H+]1CCC[C@@H]1c1ccc(SC(C)(C)C)nc1	-5.17309
O=C1Cc2c([nH]c3ccc(C(F)(F)F)cc23)-c2cc(C#CCO)ccc2N1	-5.17308
Cc1cc(Br)c(F)cc1NC(=O)[C@H]1CCC(=O)O1	-5.17308
Cc1cn(C(C)(C)C(=O)N2C[C@H](C(N)=O)[C@@H](C(N)=O)C2)nc1C(F)(F)F	-5.17308
CC(C)c1ccc(/C=C\CC(=O)N2Cc3ccccc3C2)cc1	-5.17308
CSc1cccc(C(=O)NC[C@@H]2CCC[N@H+]2CCc2ccccc2)c1	-5.17307
C[C@H]1CCCC[C@H]1NC(=O)Cc1coc2ccc3ccccc3c12	-5.17307
CCn1cc([C@@H](CC(=O)NCC(C)C)c2cccc(C)c2)c2ccccc21	-5.17307
COc1cccc(C[NH2+]Cc2cccc(-c3ccccc3C)c2)c1	-5.17307
COC(=O)c1c(O)cc(C)c(-c2ccccc2)c1C	-5.17307
Nc1cc(CNc2ccccc2C(=O)Nc2ccc3c(c2)OC(F)(F)O3)cc[nH+]1	-5.17306
[H]/N=c1/snc(/[NH+]=c2\ncsc3c(C)[nH]cc23)s1	-5.17306
Cc1cc2cc(NC(=O)N(C)CCC3CCCCC3)ccc2[nH]1	-5.17306
COc1ccc(N2C(=O)c3ccccc3N[C@@H]2c2ccc(F)cc2)cc1	-5.17306
C[C@H]1CCc2c(sc3nc(Cc4c[nH]c5ccc(F)cc45)[nH]c(=O)c23)C1	-5.17306
Cc1ccccc1C(=O)Nc1ccc(-c2ccc(CO)o2)c(Cl)c1	-5.17306
Cc1ccccc1[C@@H](C)[NH2+][C@@H]1CCO[C@@H](c2cccs2)C1	-5.17306
FC(F)(F)c1cccc(CO/N=C2\CCCc3c2[nH]c2ccccc32)c1	-5.17305
CC(C)n1nccc1CN(C)Cc1ccccc1-c1ccccc1	-5.17305
CC[C@H](CC(F)(F)F)[NH2+]Cc1ccc(C(F)(F)F)s1	-5.17305
C#Cc1ccc(N(CC[NH3+])C(N)=O)c(C)c1Br	-5.17304
C=C(C)C[C@H](C)C(=O)N1CC[C@@H](c2ccccc2)[C@@H](CC)C1	-5.17304
CCc1ccc(CCC(=O)N[C@H]2CC(CC)(CC)Oc3ccccc32)cc1	-5.17304
Cc1ccc([C@@H](O)[C@H](O)c2ncc([N+](=O)[O-])n2C)cc1	-5.17303
C/C=C(\C)C(=O)O[C@]1(C)CC=C2CSSC3(CCCC3)[C@@H]3[C@H](CC)CN3C(=O)Cc3c[nH+]c(N)cc3[C@@H]2[C@@]12Cc1cc3ccc(=O)oc3cc1O2	-5.17303
C[C@@H]1C(=O)CCC(C)(C)[C@H]1/C=C/C1=CC(=O)OC1	-5.17303
CN1c2cccnc2C[N@H+](C2CCCC2)CC[C@H]1CO	-5.17303
CC1(NC(=O)c2ccc(CSc3ccccc3)cc2)CCC1	-5.17303
CC(C)c1nc2sc(-c3ccc(S(C)(=O)=O)cc3)c(-c3ccccc3)n2n1	-5.17302
Cc1ccc(C2(C[NH+]3CCC(NC(=O)[C@@H](C)N4CCCC4=O)CC3)CC2)cc1	-5.17302
C#Cc1cc([O-])c2nc3csc(Br)cc3nc12	-5.17302
CCN1C[C@H](C(=O)N2CCC(c3nc4ccccc4cc3C(N)=O)CC2)CC1=O	-5.17302
O=C(/C=C/c1ccc(-c2ccc(F)cc2)o1)Nc1ccc(C(=O)[O-])c(Cl)c1	-5.17302
C[N@H+]1CCN(CCNC(=O)C(=O)N2C[C@@H](CO)[C@H](C(F)(F)F)C2)CC1(C)C	-5.17302
O=C(C1=N[C@H](C(=O)[O-])CS1)c1c[nH]c2ccccc12	-5.17301
Cc1nc(CSc2nc(-c3cccc([N+](=O)[O-])c3)cs2)cs1	-5.17301
Cc1cccc(C)c1/N=N/c1c(C)nc(N)nc1-c1ccccc1	-5.17301
Cc1ccc(Cl)cc1-c1noc(C(F)(F)c2ccccc2)n1	-5.17301
Cc1cc2cc(NC(=O)N3CC4(CCC4)[C@@H]3C(C)C)ccc2[nH]1	-5.17301
COc1ccc(C(=O)C[C@@H](Nc2ccc(C)cc2)c2ccc(C)cc2)cc1	-5.17301
Cc1ccc(C[NH2+][C@H](C)c2cc(Br)cs2)s1	-5.17301
C[C@H](CCC(=O)NCc1cc2ccccc2o1)c1ccccc1	-5.17301
COC[C@H]1C[C@@H](NC(=O)c2ccc(Cl)cc2)[C@@H](O)[C@@H]1O	-5.173
Cc1cccc(C)c1CSCC(=O)Nc1c(C)cccc1C	-5.173
Cc1cccc(CN2C(=O)N/C(=C/c3ccc(-c4ccc(C)c([N+](=O)[O-])c4)o3)C2=O)c1	-5.17299
COc1ccc(-c2c[nH]c(=S)n2-c2cccc(C(F)(F)F)c2)cc1	-5.17299
COC1CN(S(=O)(=O)CCCS(=O)(=O)[N-]c2cncc(Cl)n2)C1	-5.17299
CC(C)n1nccc1/C=C/c1nc(-c2ccc(F)cc2)cs1	-5.17299
Cc1ccc(-c2cc(Br)ccc2OCc2cccc(F)c2F)n1-c1cccc(C(=O)[O-])c1	-5.17298
CC(C)c1[nH+]ccn1Cc1csc(C2CCCCC2)n1	-5.17298
Cc1ccc2[nH+]ccc(N[C@@H]3CCO[C@H](c4ccccc4)C3)c2c1	-5.17298
CSc1cccc(F)c1C[NH2+][C@@H]1CCC[C@H](C(F)(F)F)C1	-5.17298
CC(C)(C)NC(=O)C[C@H]1CC[NH2+]C[C@@H]1Cc1cc(-c2ccccc2)on1	-5.17297
CCOc1ccccc1Nc1nc(-c2ccc(C)c(C)c2)c(C)s1	-5.17297
O=c1oc2c(Cl)cc(Cl)cc2cc1-c1csc(-c2ccccc2)n1	-5.17297
COc1cc(C[NH2+][C@@H](C)c2c(C)cccc2C)ccc1SC	-5.17297
CCCCCNC(=S)Nc1ccc(CSc2ccccc2)cc1	-5.17297
CC1=C(Br)c2ccc(O)c3ccc(N)c(c23)S1	-5.17296
CC(=O)N1CCC([NH2+][C@@H]2C[C@@H](O)[C@H](CO)[C@H]2Cc2ccnc(C(C)(C)C)n2)CC1	-5.17296
Cc1ccc(C)c(CC(=O)N2CCc3c(Br)cccc3C2)c1	-5.17296
COc1cc(/C=C\c2ccc3cccc(O)c3n2)cc(Cl)c1OC	-5.17296
COc1ccc(/C=C/c2ccc(C)cc2)cc1	-5.17295
Cc1cc(OC[P@@]2(=O)OCC[C@@H](c3cccnc3)O2)cc(C)c1Cc1ccc(O)c(C(C)C)c1	-5.17295
Cc1ccc(C(=O)CCCCCc2ccc(C3=NCCO3)cc2)s1	-5.17295
Clc1ccc(C[NH2+]CCC2=CCCCC2)cc1Cl	-5.17295
N#C[C@H](NC(=O)[C@@H]1CCSc2ccccc21)C1CCCCC1	-5.17295
C[C@@H]([NH2+][C@@H](CC(F)(F)F)c1ccccc1)C1CCSCC1	-5.17295
Cc1ccc(/N=c2\ssc3c2-c2cc(C)ccc2NC3(C)C)cc1	-5.17295
O=C1CN(C(=O)C[N@@H+]2CCC[C@@H]2Cn2cccn2)c2ccccc2N1	-5.17294
O=C(/C=C/[C@H]1CC[C@@H](O)CC1)OC[C@H]1O[C@@H](O[C@@H]2C[C@@H]3[C@@H](O[C@@H]4O[C@H](CO)[C@H](O)[C@@H](O)[C@H]4O)C[C@@H](O)C[C@H]3O[C@@H]2[C@H]2CC[C@@H](O)CC2)[C@H](O[C@H]2O[C@H](CO)[C@H](O)[C@@H](O)[C@H]2O)[C@H](O)[C@H]1O	-5.17294
O=C(N[C@H]1CCCc2ccccc21)C1CC[NH+](Cc2c(Cl)cccc2Cl)CC1	-5.17294
FC(F)(F)[C@H](C[NH2+]C[C@@H]1C[C@H]1c1ccccc1)c1ccccc1	-5.17294
O=C(Nc1cccc2ccccc12)[C@H]1[C@@H]2CC[C@H]3[C@@H](CC[C@@H]21)C3(Cl)Cl	-5.17294
C[C@H]1[C@H](C)CCC[C@H]1Nc1c(-c2cccc(Cl)c2)nc2c(C#N)c[nH]n12	-5.17293
NC(=S)N/N=C1\CCc2cc(Br)ccc21	-5.17292
O=C(CSc1ccc(Br)cc1)N1CCc2cccnc21	-5.17292
COc1ccc([N+](=O)[O-])c2c1N[C@H](c1cccc(Br)c1)[C@H]1CC=C[C@@H]21	-5.17292
Cc1cc([C@@H]([NH2+]CCC(C)(C)C)c2cccnc2)ccc1F	-5.17292
C=CC(=O)Nc1nc(-c2ccc(C(F)(F)F)cc2)cs1	-5.17291
C[C@@]12CCCC1=C[C@H]1NC=[NH+][C@H]1C/C2=N\O	-5.17291
O=C(N[C@H]1C[N@H+]2CC[C@@H]1CC2)c1cc(I)ccn1	-5.17291
C[C@@]12C(=C[C@@H]3NC=[NH+][C@@H]31)[C@@H]1CC[C@@H](C1)/C2=N/O	-5.17291
O[C@@H]1CCCCCCCCCC[C@@H]1C(O)(C(F)(F)F)C(F)(F)F	-5.17291
CCCOCc1ccccc1C[NH2+]C/C(C)=C\c1ccccc1	-5.17291
C[NH2+][C@@H]1CCCN(CC(=O)N(C)Cc2ccccc2F)C1	-5.17291
O=C(Nc1ccc(N(CCCl)CCCl)cc1)Nc1ccc2ncnc(Nc3ccc(F)cc3)c2c1	-5.1729
OC(c1ccccc1)(c1ccccc1)C12CC[N+](CCCCc3ccccc3)(CC1)CC2	-5.1729
COc1ccc(C)cc1NC(=O)Cc1coc2ccc3ccccc3c12	-5.1729
CCSc1ncc(-c2ccc(Cl)c(Cl)c2)n1-c1ccc(C)cc1	-5.1729
Clc1ccccc1CNc1ccc(-c2nc3ncccc3o2)cc1	-5.1729
Cc1cccc(C)c1Nc1noc2c1CN(C(=O)c1cn(C)cn1)CC2	-5.17289
OC1=C2C(=Nc3ccccc3S[C@@H]2c2c(F)cccc2Cl)c2ccccc21	-5.17289
C[C@@H]([NH2+]Cc1cccc(F)c1)c1cccc(Cl)c1Cl	-5.17288
O=[N+]([O-])c1ccccc1Oc1ccc(Cl)cc1Cl	-5.17288
C=CCSc1nc(-c2ccccc2)cc(-c2ccc(OC)cc2)c1C#N	-5.17288
O=C(/C=C/c1ccc(Cl)cc1)NCC1(c2ccccc2)CCCC1	-5.17288
C[C@@H]1[C@@H]2C[C@H](C[NH3+])[C@@]1(Cc1ccns1)CO2	-5.17287
O=C(CCC(=O)c1cccs1)Nc1ccc(C2CCC2)cc1	-5.17287
O=C(Cn1cc(C2CC2)nn1)N1CC[C@H](Nc2cncc(-c3nnn[n-]3)n2)C1	-5.17287
CC(=O)N[C@@]1(C)C[C@H](c2cccc3ccccc23)O[C@@H]2C[C@H](C)CC[C@H]21	-5.17287
CC1(C)CCCN(C(=O)[C@H]2C[C@H]2c2ccc3ccccc3c2)CC1	-5.17287
C=CC[NH+]1CCN(C(=O)Nc2ccccc2C(F)(F)F)CC1	-5.17287
Cc1c(C(=O)N(C)CCc2ccncc2)[nH]c2ccccc12	-5.17286
Cc1ccccc1-c1noc([C@@H](C)N[C@@H](C)c2cccs2)n1	-5.17286
COc1ccc(NC(=O)COc2ccccc2C)cc1I	-5.17285
CNS(=O)(=O)NCC(=O)NCC(=O)Nc1ccc(Br)cc1	-5.17285
CC1(C)CN(C(=O)c2csc(Cl)c2)C[C@H]1c1ccccc1	-5.17285
CCc1nc(CNc2cc(Cl)c(F)c(Cl)c2)cs1	-5.17285
COc1cc2ncnc(-c3c[nH]c4cc(F)c(Cl)cc34)c2cc1OCCCN1CCOCC1	-5.17284
C[C@@H](Nc1cc(Cl)cc2cccnc12)c1ccsc1	-5.17284
CCc1ccccc1-c1noc(C(F)(F)c2ccccc2F)n1	-5.17284
O=C(Nc1ccc(-c2nccs2)cc1)c1cc(Cl)ccc1F	-5.17284
O=C(CO)Nc1cc2nc3ccccc3oc-2cc1=O	-5.17283
C[C@H]1CN(C(=O)C(=O)N2CCC(C)(N3CCOCC3)CC2)C[C@@H](C(=O)[O-])O1	-5.17283
C#C[C@@H]1c2cocc2Cc2c1csc(=[NH2+])c2Br	-5.17282
C[C@H]1[C@@H](O)CC[NH2+][C@@H]1/C=C/C=C/c1ccccc1	-5.17282
O=C([O-])c1ccccc1Nc1ccnc2c(Oc3ccccc3)ccc(Cl)c12	-5.17282
Cc1cccc(NC(=O)c2ccncn2)c1Br	-5.17281
COc1ccc(C(=O)OCc2cc(F)ccc2Br)c(C)c1	-5.17281
O=C(Nc1ccc([N+](=O)[O-])cc1N1CCOCC1)c1sc2ccccc2c1Cl	-5.17281
Cc1cc2cc(C(=O)N(C)[C@@H](C)c3ccccc3)oc2cc1C	-5.17281
CCC(CC)c1cc(CN[C@@H](c2ccc(F)cc2)C2CC2)on1	-5.17281
C[C@@H]1CCc2c(sc3nc(-c4ccccc4F)cc(-c4ccco4)c23)C1	-5.17281
CO[C@@H]1CCC[C@@H](C(=O)N2CCCC[C@H]2c2nc3c(c(=O)[nH]2)CCN(C(=O)C2CC2)C3)C1	-5.1728
Nc1ccccc1NC(=O)/C=C/c1ccc(CSCCc2ccccc2)cc1	-5.1728
C[C@H]([NH2+][C@H]1CCO[C@H](c2ccccc2)C1)c1ccc(F)cc1F	-5.1728
Cc1cscc1C(=O)Nc1ccc2c(Cl)cccc2n1	-5.1728
O=C([O-])C[C@@H](NC(=S)NCc1ccccc1)C(=O)[O-]	-5.17279
Cc1cc(-c2cnc(NCc3ccccc3F)nc2C2CC2)on1	-5.17279
O=C(O[C@@H]1CCc2ccccc21)c1cncc(Cl)n1	-5.17279
CC[C@H](Nc1ccc(C)cc1C)c1ccccc1O	-5.17279
Cc1nc(C(C)(C)C)sc1[C@@H](C)[NH2+]C[C@@H]1CCCCS1	-5.17279
COc1c(O)cccc1/C=C/Cc1ccc(O)c(O)c1OC	-5.17278
C[C@H]1C[C@@H]2CCC[C@@]34CCC[C@](CC5=C(C[C@@H]6CCC(=O)c7ccc5n76)C3)(C1)[N@H+]24	-5.17278
COC(=O)C1CCN(C(=O)c2ccc(Cl)cc2OC)CC1	-5.17278
COc1cccc(F)c1[C@@H](C)N[C@H](C)c1ccc2ccccc2n1	-5.17278
CCCc1ccccc1NC(=O)[C@@H]1SCCc2ccccc21	-5.17278
Cc1ccc(NC(=O)/C=C/c2ccc(C(C)(C)C)cc2)cc1	-5.17277
COCCOCc1cccc(NC(=O)Nc2ccccc2OCC(C)C)c1	-5.17277
Cc1ccc(CCC(=O)NCCSCc2ccccc2Cl)cc1	-5.17277
CC[C@H](C)[C@H]([NH2+][C@H](C)c1cnccc1C)c1ccc(Cl)cc1	-5.17277
CCc1cccc(CC)c1NC(=O)CN(CC)c1cccc(C)c1	-5.17277
O=C([C@H]1C[NH2+]CCN1c1ccccc1)N1CCCCC1	-5.17277
CCc1ccccc1-n1c(=O)c2ccccc2n(CC(=O)N[C@H](C)c2ccccc2)c1=O	-5.17277
CC[C@@H]([NH2+][C@H]1CCSc2c(F)cccc21)c1ccsc1	-5.17276
CO[C@@H](C)c1cccc(NC(=O)N[C@@H]2CCC(C)(C)c3ccccc32)c1	-5.17276
CCCC1(c2noc(C[C@@H](CC#N)c3ccccc3)n2)CCC1	-5.17276
FC(F)(F)c1nc2ccccc2n2c(-c3ccc(Cl)cc3)nnc12	-5.17276
CS(=O)(=O)CC(=O)N1CC[C@H]2[C@H](CCN2c2cncc(-c3nnn[n-]3)n2)C1	-5.17276
CCCCCn1cc(C(=O)c2cccc3ccccc23)c2cccc(O)c21	-5.17276
c1nc2c([nH]1)[C@H]1OCCn3c4c(c-2c31)CCC4	-5.17275
COc1ccc(C[N@H+]2C[C@@H]3C[C@H](C2)c2ccc(-c4cccnc4)c(=O)n2C3)cc1	-5.17274
COc1cc2c(ccc3c(C)c(C)ccc32)cc1C(C)C	-5.17274
C1CC2=C(C1)[C@H]1CCCOCOC[C@@H](C2)C1	-5.17274
CN(C(=O)OCC1c2ccccc2-c2ccccc21)[C@@H](C(=O)N[C@@H]1CCCN(C(=O)OC(C)(C)C)C1)c1ccccc1	-5.17274
CC[C@@H](C)c1ccccc1OCC(=O)N[C@@H]1CCCc2ccccc21	-5.17274
Nc1ncnc2c1ncn2[C@@H]1O[C@H](COC(=O)c2ccc(S(=O)(=O)Oc3ccccc3)cc2)[C@@H](O)[C@H]1O	-5.17273
Cc1[nH+]ccn1CC1(O)CC[NH+](C[C@@H](C)c2ccccc2)CC1	-5.17273
Cc1cc([C@@H](C)[NH2+][C@H](C)c2ccccc2Cl)oc1C	-5.17273
Cc1nc(-c2ccccc2)sc1[C@H](C)N(C)C(=O)Cc1cccs1	-5.17273
CC(F)(F)c1ccc(C(=O)Nc2ccccc2CCC(F)(F)F)cc1	-5.17273
NC(=O)[C@@H](OC(=O)[C@@H]1CCCN1Cc1ccccc1)c1ccccc1	-5.17272
Cc1cccc(C(=O)Nc2cccc(F)c2Br)c1F	-5.17272
C[C@H]([NH2+][C@@H]1CCc2sc(Cl)cc21)c1cccc(F)c1	-5.17272
Cc1ccc([C@H]2CCCN2C(=O)Nc2ccc(Br)cc2)cc1	-5.17272
FC(F)(F)COc1cccc(NCc2ccsc2Cl)c1	-5.17272
[NH3+][C@H]1CN(C(=O)Nc2ccccc2)CC[C@@H]1c1cc(F)c(F)cc1F	-5.17272
c1cncc(CSc2nc3ccccc3[nH]2)c1	-5.17271
C[C@H]1C[C@H](c2ccccc2)CN1C(=O)c1ccn(-c2cccc(Cl)c2)n1	-5.17271
CC(C)c1ccc(/C=C/C(=O)Nc2ccc3oc(=O)ccc3c2)cc1	-5.17271
COc1ccc(CN(C(=O)CCn2ncc3c2CCCC3)C2CC[NH+](C)CC2)cc1	-5.1727
COc1ccc([C@@H]2CCC[N@H+]2Cc2cc(C(C)(C)C)cc(O)c2O)cc1	-5.1727
CCCCCC(=O)Nc1cccc(Cl)c1Cl	-5.1727
NC(=O)[C@@H]1C[C@@H]1C(=O)N1[C@@H]2CC[C@H]1[C@@H](NC(=O)CNC(=O)c1ccsc1)C2	-5.1727
CS(=O)(=O)N[C@@H]1C[C@@H](Cn2cc(C3CC3)nn2)[C@@H](O)[C@H]1O	-5.17269
O=C(N/N=C/c1ccc([N+](=O)[O-])o1)c1ccc(F)c(Cl)c1	-5.17269
CCOCc1cccc(N[C@@H](CC)c2ccc(C#N)cc2)c1	-5.17269
Cc1oc(-c2ccc(F)cc2F)nc1C[N@H+](C)Cc1ccc(C(F)(F)F)cc1	-5.17269
Cc1cc(Cl)c(NC(=O)c2ccc(C3(C#N)CC3)cc2)cc1C	-5.17269
CCC(C)(C)[C@H]1CC[C@@H]([NH2+]Cc2cccc(NC(C)=O)c2)CC1	-5.17269
Cc1ccc(NC(=O)c2cc(=O)c3ccc(C)c(C)c3o2)cc1Cl	-5.17269
Cc1ccc(S(=O)(=O)N2CC[C@H]3[C@@H](C2)[C@H](c2ccsc2)CN3C(=O)C2CCC2)cc1	-5.17268
CC(C)Cc1ccc([C@H](NCc2nc3sc4c(c3c(=O)[nH]2)CCC4)C(C)C)cc1	-5.17268
CC[NH+]1CCN(c2ccc(CNC(=O)[C@@H]3C[C@@H](O)CN3C(=O)[O-])cn2)CC1	-5.17268
CC(=O)N1CCC[C@H](C(=O)N[C@@H]2CCN(Cc3ccccc3)C2=O)C1	-5.17268
O=c1ccc(Cc2ccc(Cl)c(Oc3ccccc3)c2)n[nH]1	-5.17267
CCS(=O)(=O)N1CCc2nc3cc(OC)c(OC)cc3c(=O)n2CC1	-5.17267
CC(C)[C@@H]1c2cccn2CCN1S(=O)(=O)c1ccc2c(c1)CCC(=O)N2	-5.17266
CCn1ccc2cc(/C(=N/OC(C)=O)c3cc(OC)c(OC)c(OC)c3)ccc21	-5.17266
C=CCOc1c(Cl)cc(CNc2ccc(Cl)c(Cl)c2)cc1OC	-5.17266
CC(C)C(=O)N1CCc2cc(-c3csc(Nc4ccccc4)n3)ccc21	-5.17266
CC[C@@H](NC(=O)CN1CC[NH2+]CC1)c1ccc(C)cc1	-5.17266
COCC(=O)N1CCc2sccc2[C@H]1c1ccc(NCc2ccc(OC)cc2)cc1	-5.17265
COc1ccc2ccccc2c1C(=O)/C=C\c1ccccc1	-5.17265
O=C(Nc1cccc(C(F)F)c1)[C@@H]1C[C@H]1c1ccc(F)cc1	-5.17265
CSc1cccc(C)c1NC(=O)[C@H](C)Cc1ccc(C)cc1	-5.17265
Cc1nccc(C[C@H]2[C@H](CO)[C@@H](O)C[C@H]2[NH2+]Cc2ccccc2C)n1	-5.17264
Cc1cccc(C(C)C)c1NC(=O)N1CCCn2c(cc3ccccc32)C1	-5.17264
Cc1ccc(-n2c(C)ccc2-c2ccccc2)cc1C	-5.17263
CC[C@H]([NH2+]Cc1ccc([C@@H]2C[C@H]2C)o1)c1cccc([N+](=O)[O-])c1	-5.17263
Fc1cccc(-c2cnc(CNc3cccc4cc[nH]c34)o2)c1	-5.17263
Cc1ccc([C@@H]2OCCC[C@@H]2C[NH2+][C@@H](C)c2ccsc2)cc1	-5.17263
Cc1ccc2c(c1)c1c3n2CCC[N@H+](Cc2ccccc2)[C@H]3CCC1	-5.17262
Cc1[nH]c2ccc(C(=O)N(C)C[C@@H](C)c3ccccc3)cc2c1C	-5.17262
CCNC(=O)[C@]1(Cc2ccccc2-c2cccnc2)CN(C(=O)c2ccccn2)CCO1	-5.17261
C1=CC2=C(CC1)C1=Cc3c(ccc4[nH+]ccn34)N[C@@H]1CC2	-5.17261
C[C@H]1[C@@H]2CC(C)(C)[C@]3(C[NH+]=CN3C)[C@@]1(C)CO2	-5.17261
Fc1ccc2c(c1)[C@@H]([NH2+][C@H]1CCc3sc(Cl)cc31)CC2	-5.17261
CC[C@H]([NH2+][C@H]1CCC[C@H](c2cccnc2)C1)c1cccs1	-5.17261
C[C@@H]([NH2+][C@@H]1CCc2c(Cl)cccc21)c1ccccc1N(C)C	-5.17261
COc1ccc(C(=O)NC(C)C)cc1COc1ccccc1C(C)C	-5.17261
COC[C@@H]([NH2+][C@H]1CCc2cc(C)ccc21)c1ccc(Cl)cc1	-5.17261
CC(C)c1ccc(CN(C)C(=O)CCCC(F)(F)F)cc1	-5.17261
CCc1cnccc1[C@H](C)[NH2+][C@H]1C[C@@H](c2ccc(Cl)cc2)C1	-5.17261
Fc1ccc(C(OCCN2CC[C@@H]3CC[C@H](C2)[N@H+]3CCCc2ccccc2)c2ccc(F)cc2)cc1	-5.1726
CC1(C)OC(=O)C(/C=N/c2ccccc2)C(=O)O1	-5.1726
[H]/N=C1C(=C\c2cccc3ccccc23)/C(=O)N=C2SC(CCC3CCCCC3)=NN2/1	-5.1726
CCOc1ccc(C(=O)N2C[C@@H](c3ccccc3C)C[C@H]2C)cc1OCC	-5.1726
O=C([O-])/C=C/c1cncc(C(=O)N2CCNC(=O)C2)c1	-5.1726
Fc1ccccc1C[N@H+]1CCC[C@@H]([C@@H]2C[C@H](C(F)F)n3ncnc3N2)C1	-5.17259
c1ccc(Oc2cccc(CN3CC[N@H+]4CCC[C@H]4[C@@H]3C3CCCCC3)c2)cc1	-5.17259
C[C@H](C(=O)NC[C@H]1COCCN1c1ccc(-c2nnn[n-]2)nn1)n1cccn1	-5.17259
COC(=O)[C@@H](CC(C)C)NC(=O)c1cc(=O)[nH]c2ccccc12	-5.17258
COc1cccc2cc(C(=O)NCC3(c4cccc(F)c4)CCOCC3)c(C)nc12	-5.17258
CC[C@@H]1CCCC[N@@H+]1CCCNC(=S)Nc1ccc(C(C)C)cc1	-5.17258
CCc1ccc([C@@H](C)[NH2+]Cc2cc3c(s2)CCCC3)o1	-5.17258
COc1ccc([N-]S(=O)(=O)CCCS(=O)(=O)N2C[C@@H](O)C[C@@H]2C)nn1	-5.17258
COc1ccc2sc(C(=O)NCC3CCCCC3)c(Cl)c2c1	-5.17258
CCc1cnccc1[C@H](C)[NH2+][C@@H](C)c1cccc(Cl)c1F	-5.17258
COc1ccc(C[N@H+]2CCC[C@@H](c3nc(-c4ccncc4)cc(=O)[nH]3)C2)cc1OC	-5.17257
c1ccc(OC2CCCC2)c(C[N@@H+]2[C@H]3CC[C@@H]2c2cccnc2C3)c1	-5.17257
Fc1cccc(Cl)c1/C=N/c1cccc(-c2nc3ccccc3o2)c1	-5.17257
C[C@@H](Oc1cccc2ccccc12)C(=O)Nc1ccc(Cl)cc1	-5.17257
Oc1ccc2c(oc3c(-c4ccc5c(c4)OCO5)c4cn[nH]c4nc32)c1O	-5.17256
Cc1cc(C(=O)Nc2cccc(C(=O)O[C@@H](C)c3cccnc3)c2)c(C)o1	-5.17256
Cc1nc(-c2ccccc2Cl)sc1CNC(=O)c1ccsc1	-5.17256
O=C(NC1CCCCC1)c1ccc(-c2nc3ccc(F)cc3s2)cc1	-5.17256
CC[C@H](C)n1ncc(NC(=O)[C@@H](C)c2cccs2)c1C1CC1	-5.17256
Cc1ccc(Cl)c(C(=O)Nc2cc(C)c(Br)cc2C)c1	-5.17255
CC[C@@H](Nc1ncnc2sccc12)c1cc(F)ccc1F	-5.17255
Cc1ccc([C@@H]2CCN(C(=O)Nc3cscc3C)C2)c(C)c1	-5.17255
CCCCCn1cc(C[NH2+][C@H](C)c2ccccc2Cl)c(C)n1	-5.17255
COc1cccc([C@@H](C)[NH2+][C@@H](CC(C)C)c2cccs2)c1	-5.17255
CCOC(=O)c1cc(C(C)=O)c2c(-c3ccc4ccccc4n3)cc3ccccc3n12	-5.17255
CC[C@@H](C)[C@H](C[C@@H](O)CC(=O)O[C@H]1[C@@H](OC(C)=O)[C@@H](O[C@H]2O[C@@H](C)[C@@H](O[C@H]3OC[C@@H](O)[C@@H](O)[C@H]3O)[C@@H](O)[C@H]2O)[C@@H](OC(=O)[C@]23CCC(C)(C)C[C@@H]2C2=CC[C@@H]4[C@@]5(C)CC[C@@H](O[C@@H]6O[C@@H](C(=O)[O-])[C@@H](O)[C@@H](O[C@H]7OC[C@@H](O)[C@@H](O)[C@H]7O)[C@H]6O[C@H]6O[C@H](CO)[C@H](O)[C@@H](O)[C@H]6O)[C@](C)(C=O)[C@@H]5CC[C@]4(C)[C@@]2(C)C[C@@H]3O)O[C@H]1C)OC(=O)C[C@H](O)C[C@H](O[C@H]1O[C@@H](CO)[C@@H](O)[C@H]1O)[C@H](C)CC	-5.17254
C#CCCOc1[nH+]c(C)c2sc(Cl)cc(N)c1-2	-5.17254
COc1ccc([C@H](C)[C@H](C)[NH2+]CCc2c[nH]c3ccccc23)cc1	-5.17254
COc1ccc2nc(SCc3cccc(Br)c3)[nH]c2c1	-5.17254
C[C@@H]1CCCCN1C(=O)c1ccc(COc2ccc3ccccc3c2)o1	-5.17254
CC(C)(C)c1ccc(C(C)(C)C)c(O)c1O	-5.17253
O=C(c1ncccc1F)N1CCN(C(=O)C2CCCCC2)CC1	-5.17253
C[C@@H]([NH2+]Cc1cccc2[nH]ccc12)c1ccccc1OC(F)F	-5.17253
Cc1ccc(-c2ccc(C)c(NC(=O)c3ncoc3C3CC3)c2)o1	-5.17253
C[C@H]([NH2+]Cc1ccsc1Cl)c1ccccc1OC(F)F	-5.17253
O=C(CCC[NH+]1CCOCC1)N1CCC[C@H](C2=NS(=O)(=O)c3ccccc3N2)C1	-5.17252
Cc1ccc(-c2csc(NC(=O)CCc3c(C)noc3Cl)n2)cc1	-5.17252
COc1cc(C)c([C@H](C)NC(=O)[C@H](C)Sc2ccccc2)cc1C(C)C	-5.17252
CC(C)(C)[C@H]1CC[C@H](CN(Cc2cccc(NCC(=O)[O-])[nH+]2)S(=O)(=O)c2cccnc2)CC1	-5.17251
CC[C@@H](NCc1nc(C(C)C)cs1)c1ccccc1	-5.17251
CCC(=O)Nc1ccc(C)c(NCc2cc(F)ccc2Cl)c1	-5.17251
CC(C)[C@@]12C[N@@H+]3C[C@@](C)(C1)C(=O)[C@](C)(C3)C2	-5.17251
O=C(NCC(=O)N1CCN(c2ccccc2F)CC1)C(=O)Nc1ccccc1	-5.17251
CN1C(=O)C[C@@H](C(N)=O)[C@@H]1c1cccc(Cl)c1	-5.1725
Clc1cccc([C@@H]2Nc3c(Cl)cc(Cl)c(Cl)c3[C@@H]3C=CC[C@@H]32)c1Cl	-5.1725
CCN(CC(=O)Nc1cccc(OC)c1)C(=O)Cn1cnc(-c2nnn[n-]2)n1	-5.1725
CC[C@H](Oc1ccccc1)C(=O)Nc1nc(-c2ccccc2)cs1	-5.1725
Cc1cccc([C@H](C)[NH2+][C@H](C)c2ccccc2-n2cccn2)c1C	-5.1725
O=C(CSc1cc(Cl)ccc1Cl)NC1CCCCCC1	-5.1725
CCOC(=O)c1c(SC)nc2c(C(F)(F)F)cccc2c1Cl	-5.1725
Cc1ccc(N2CCN(C(=O)Nc3ccccc3C(C)C)C[C@H]2C)cc1	-5.1725
CCC1(CC)[NH2+]C[C@@H](c2cc(F)cc(F)c2)N([C@@H](C)C(=O)[O-])C1=O	-5.1725
O=C(NC[C@H](c1ccc(Cl)cc1)N1CCOCC1)c1ccc(-n2cnnc2)cc1	-5.17249
C[NH+]1CCN(c2ccccc2NC(=O)C2CN(S(=O)(=O)c3ccc(F)cc3)C2)CC1	-5.17249
C=C(Br)Cn1c(/C=C/c2ccc(OC)cc2)nc2ccccc21	-5.17249
C[C@@](CNc1ccnc(-c2nnn[n-]2)n1)(NC(=O)[C@H]1CCC(=O)NC1)C1CC1	-5.17249
O=C(CCc1ccccc1)N1CCC[C@H]1c1ccc(Br)cc1	-5.17248
Fc1ccc(/C=C\c2nc([C@@H]3C[C@H]3c3ccccc3)no2)cc1	-5.17248
COc1cc(CO)cc(Cl)c1OCc1c(Cl)cccc1Cl	-5.17247
CC[C@@H]1c2ccc(OC)cc2[C@@H](c2ccc(OC)cc2)[C@@H]1C	-5.17246
Cc1csc([C@@H](C)[NH2+]Cc2ccc(Oc3ccccc3)o2)n1	-5.17246
CC(C)CCNC(=O)Cc1ccc(-c2csc(-c3ccncc3)n2)cc1	-5.17246
CCN(C)C(=O)c1cccc(N[C@@H]2CCSc3c(Cl)cccc32)c1	-5.17246
Cc1cc(N2C[C@H](C(=O)NC(C(N)=O)C(N)=O)CC2=O)ccc1Br	-5.17245
C[N@H+](Cc1cscn1)C[C@H]1CC[C@@H](c2ccccc2)CC1	-5.17245
CON(C)C(=O)c1ccc(-c2ccc3c(c2)C(=O)CC3)cc1	-5.17244
C[C@@H](Nc1ccc(C#N)cc1)c1c(F)cccc1Cl	-5.17244
Cc1cccc2c1[C@@H](C)C[C@H]2[NH2+]Cc1ccccc1OC(F)F	-5.17244
C#CCOc1ccc(C[NH+]2CCC(c3cc(=O)[nH]c(-c4ccncc4)n3)CC2)cc1	-5.17243
Cc1ccc(-c2csc3ncnc(SCc4cccc(N)c4)c23)cc1	-5.17243
C[C@H](NC(=O)c1ccc(-n2cnc3ccccc32)cc1)c1ccccc1	-5.17243
Cc1ccnc([C@@H](C)[NH2+][C@H]2CCCOc3c(Cl)cccc32)c1	-5.17243
CCc1ccc(CCC(=O)Nc2cncc(Cl)c2Cl)cc1	-5.17243
CN(Cc1cccnc1)C(=O)C12C[C@H]3C[C@@H](C1)C[C@@H](C2)C3	-5.17243
COc1c(C(=O)[O-])ccc2c(C3CCCC3)c(-c3ccoc3)n(C)c12	-5.17242
C#CCC(=O)Oc1cnc2c(c1Br)CCC2=O	-5.17242
NC(=O)CCNC(=O)[C@@H](Cc1ccccc1)NC(=O)CNC(=O)N1CCCC1	-5.17242
Cc1ccc(C(=O)c2cccc(NC(=O)/C=C/c3ccco3)c2)cc1C	-5.17242
NC(=O)[C@@H]1CCC[N@H+](CCCNC(=O)CN2C(=O)[C@H]3CC=CC[C@H]3C2=O)C1	-5.17242
COc1cc2c(cc1OC)[C@H]1CC(=O)[C@H](CC(C)C)C[N@@H+]1CC2	-5.17241
COc1cc(NC(=O)c2cc3cc(Br)ccc3oc2=O)ncn1	-5.17241
COc1ccc2c(c1)[C@@H]([NH2+][C@H](c1ccc(C)cc1)C1CC1)CCO2	-5.17241
Cc1ccc(C[C@@H]2CCCN2C(=O)Nc2ccc(C)s2)cc1	-5.17241
O=C(N[C@H]1C=CS(=O)(=O)C1)C12C[C@H]3C[C@@H](C1)C[C@@H](C2)C3	-5.17241
[O-]c1c(Cl)cc(Cl)cc1Sc1cc(Cl)cc(Cl)c1O	-5.1724
CC[C@H](C)[C@@H](C)C(=O)N1CCC([C@@H](F)c2ccccc2F)CC1	-5.1724
CC(C)Oc1ccc(Cl)cc1N[C@H](C)c1nc(C(C)C)no1	-5.1724
FC(F)(F)Cn1ccc(CSCc2ccc(Cl)cc2)n1	-5.1724
O=C(CC[C@H]1NC(=O)c2ccccc2NC1=O)NCc1ccc2c(c1)OCO2	-5.17239
COc1ccc2[nH]c(-c3ccccc3)c(-c3ccccc3)c2c1	-5.17239
CCCc1cc(C(=O)N[C@H](C)c2ncc(C)s2)ccc1Cl	-5.17239
O=C(N[C@@H]1CCc2nnnn2CC1)N[C@H]1CCC[N@@H+](CCN2CCOCC2)C1	-5.17239
CCNC(=O)[C@]1(Cc2ccc(-c3ccncc3)cc2)CC[N@H+](Cc2ccccn2)C1	-5.17238
C[NH2+]Cc1cn(C[C@@H]2O[C@H](CC(=O)N3CCN(c4ccccc4OC)CC3)[C@@H](O)[C@@H]2O)nn1	-5.17238
C[C@@H](NC(=O)CCCCCNC(=O)[C@H]1O[C@@H](n2cnc3c(N)ncnc32)[C@H](O)[C@@H]1O)C(=O)NCCCCCC(=O)N[C@H](CCCNC(N)=[NH2+])C(=O)N[C@H](CCCNC(N)=[NH2+])C(N)=O	-5.17238
Cc1c(Br)ccc2cn3cc(N)c(N)nc3c12	-5.17238
CC(C)[C@@H]1CC[C@@]2(C)[C@@H]3C(=O)C=C[C@H]2[C@@H]31	-5.17237
C[C@@]12Cc3scc(CO)c3[C@@H]1CC[C@H]2CCO	-5.17237
O=C(NCCc1cccc(Cl)c1)C1CCN(C(=O)c2ccc(Cl)cc2)CC1	-5.17237
C[C@@H]([NH2+]Cc1cccc(COC(C)(C)C)c1)C1CCSCC1	-5.17237
N#Cc1cn(-c2ccccc2)nc1-c1ccc2ccccc2c1	-5.17236
COc1ccc(CNC(=O)[C@@H]2C=CCN2S(C)(=O)=O)cc1	-5.17235
Cc1ccc(N2C(=O)/C(=C\c3ccccc3)SC2=S)cc1C	-5.17235
CC[S@](=O)CCn1c(CN2CCCC2=O)nnc1N1CCN(C)C(=O)[C@@H]1C	-5.17235
O=C(Nc1ccc(F)c(Cl)c1)c1cc(F)ccc1Cl	-5.17235
COc1cccc(C(=O)N[C@H](C)c2ccc(Cl)cc2Cl)c1OC	-5.17235
C(=C1\CCC[C@@H]2C1=NN(c1ccccc1)[C@@H]2c1ccccc1)\c1ccccc1	-5.17235
Cc1ccccc1NC(=O)c1ccc(OCCSc2ccccc2)cc1	-5.17235
C[C@H](NC(=O)C1=CCCC1)c1ccc(-c2ccc(F)cc2)cc1	-5.17235
CCCc1nc(C)c(C[N@@H+](CC)[C@@H](C)c2cccc(OC)c2)o1	-5.17235
O=C(Nc1cc(Br)ccc1F)c1nccs1	-5.17234
Cc1cccc(C)c1O[C@@H](C)c1nc2ccc(Cl)cc2[nH]1	-5.17234
COc1ccc(CCCCCC(=O)N[C@H](C)c2ccc(F)c(F)c2)cc1	-5.17234
CS[C@@H]1CCC[C@H]([NH2+][C@@H](C)c2ccc3ccccc3n2)C1	-5.17234
Cc1ccc2oc(-c3ccc(C)c(NC(=O)/C=C/c4ccco4)c3)nc2c1	-5.17234
C[C@]12Cc3c(N)nn4c3N1[C@]1(C)[C@@H](CC[C@H]41)C2	-5.17233
COCCn1cc(C(=O)N[C@H]2CC(=O)N(c3ccccc3OC)C2)c2ccccc21	-5.17233
O=c1[nH]c2c([O-])ccc(CC[NH2+]CCCOCCSCCc3ccccc3)c2s1	-5.17233
CCCC(=O)OC1CCN(C(C)=O)CC1	-5.17233
CC(C)(C)c1ccc(C[NH2+]C(C)(C)c2nccs2)s1	-5.17233
COc1ccc(CN/N=C/c2ccc(-c3ccc(Cl)c([N+](=O)[O-])c3)o2)cc1OC	-5.17233
CC[C@H]([NH2+]Cc1cnc(-c2ccncc2)s1)c1ccc(C)cc1	-5.17233
Cc1[nH]c2cc([C@H]3CC[NH2+]C3)nn2c(=O)c1C	-5.17232
C[C@]12CC[C@H](C1)[C@H](c1snnc1[O-])[C@]2(O)CO	-5.17232
Cc1cc(Br)c(F)cc1NC(=O)c1ccc([N+](=O)[O-])cc1Br	-5.17232
Clc1ccc(-c2nc3cnc4ccccc4c3s2)cc1	-5.17232
Cc1ccc(C)c(OCCn2cc(C(=O)c3ccco3)c3ccccc32)c1	-5.17232
Cc1cccc(-c2noc(CNc3cccc(C)c3Cl)n2)c1	-5.17232
Cc1cc2c(nc1Br)CC[C@@H](CCO)COC2	-5.17231
Cc1cncc(Br)c1NC(=O)c1cccc(Cl)c1	-5.17231
COc1cc(OC)c(-c2ccc3c(c2)COC3=O)c(OC)c1	-5.17231
Cc1ccc(O)c2c1[C@@H](C)C[C@@H]2[NH2+]Cc1ccccc1Cl	-5.17231
O=C1OC(c2ccc(Cl)cc2)=C/C1=C\C=C\c1ccccc1	-5.17231
O=C(Nc1ccc2ncccc2c1)[C@@H]1CCCC[C@H]1C(F)(F)F	-5.17231
Cc1ccc(C)c(CC(=O)N(C)Cc2cccc3ccccc23)c1	-5.17231
CC(=O)c1ccc(C(=O)Nc2cc(C3CCCC3)nn2-c2ccccc2)cc1	-5.17231
c1ccc(-c2cc(Nc3ccc4[nH]nc(-c5cccs5)c4c3)ncn2)cc1	-5.17231
CC(C)CCC[C@H](C)NC(=O)[C@H]1C[C@@H](c2cccc(F)c2)C1	-5.1723
O=c1cc(C2CC[NH+](CC3CCCC3)CC2)nc(-c2ccccn2)[nH]1	-5.17229
Cc1c(C)c(O)c2c(c1C)[C@@H](C)C1(OO1)OC2=O	-5.17229
CC(C)Oc1cccc([C@@H](C)NC(=O)c2sccc2Cl)c1	-5.17229
CC(C)[C@@H]1N(C(=O)c2cc(Cl)sc2Cl)CC12CCC2	-5.17229
Cc1ccc(=O)n(C[C@]2(O)C[C@H]3CC[C@@H](C2)[N@@H+]3Cc2oc3ccccc3c2C)n1	-5.17228
CCc1ccc(C(=O)[C@@H](C)Sc2nnc3sc4ccccc4n23)cc1	-5.17228
c1ccc(C[C@H]2C[C@H]3CC[C@@H](C2)[N@@H+]3Cc2ncc(C3CC3)o2)cc1	-5.17228
O=C(Nc1cccc(Cl)c1O)c1cccc(Cl)c1Cl	-5.17228
COc1cc([C@H](CC(=O)NCCn2ccc3cc(Br)ccc32)c2oc(C)cc(=O)c2[O-])ccc1O	-5.17227
C=CCC1=C[C@]2(OC)[C@H](C)[C@@H](c3ccc4c(c3)OCO4)O[C@@]2(OC)C[C@H]1O	-5.17227
O=C([O-])COc1ccc(O)cc1	-5.17227
Cc1c(C(=O)N2CCC[C@@H]2c2ccsc2)oc2c(F)cccc12	-5.17227
CCCCc1ccc(-c2ccc3cc(-c4ccc(C(N)=O)cc4)[nH]c3c2F)cc1	-5.17226
O=C([O-])CCCNC(=O)[C@@H]1Cc2cccc3c2N1C(=O)[C@@H](NC(=O)/C=C/c1ccc(OP(=O)([O-])[O-])cc1)CC3	-5.17226
CCCCCC(=O)NCC(=O)N(C)c1ccc(Cl)c(COc2cccn3c(Br)c(C)nc23)c1Cl	-5.17226
CN(C(=O)c1ccccc1)c1ccc2c(c1)nc(NC(=O)c1ccc(/C=C/c3cn[nH]c3)s1)n2CCC(N)=O	-5.17226
CCn1ccnc1[C@@H](C)[NH2+][C@@H](C)c1ccc(-c2ccccc2)cc1	-5.17226
Cc1ccc(Cn2cc([C@H](CC(=O)NCc3ccccc3)[C@@H](C)c3ccccc3)c3ccccc32)cc1	-5.17226
CCOC(=O)Cn1cc(C[N@@H+]2CCc3c(nc(-c4cccnc4)[n-]c3=O)C2)c2ccccc21	-5.17225
Cc1ccsc1[C@H]1C[C@]12C(=O)Nc1ccc(Cl)cc12	-5.17225
N#Cc1cccc(COC(=O)[C@@H]2COc3ccccc3C2)c1	-5.17225
CCCCC(=C/C(=O)[O-])/C=C/C1=C(C)CCCC1(C)C	-5.17225
CNC(=O)C1CC[NH+]([C@@H](C)C(=O)NCc2ccccc2F)CC1	-5.17225
C[C@@]1(C(=O)N[C@@H](Cc2cccc(F)c2)C(=O)[O-])CCCN1S(=O)(=O)c1cc(Cl)cc(Cl)c1	-5.17224
C#C[C@@]12COC[C@@]1(C)[C@H](C)C[C@H]1CCN2[C@@H]1C	-5.17224
Cc1cc(C)nc(O[C@H](C(=O)[O-])[C@@]2(c3ccccc3)NCC(=O)N(Cc3cc(F)c(F)cc3F)c3ccccc32)n1	-5.17224
O=CNc1ccccccc2nc1C(Br)=NO2	-5.17224
Cc1noc(C)c1C(C)(C)NC(=O)Nc1cccc2ccccc12	-5.17224
CCC[C@@H](C(=O)Nc1cccc(-c2csc(C)n2)c1)c1ccccn1	-5.17224
O=C(CSCc1c(Cl)cccc1Cl)Nc1ccccc1F	-5.17224
Cc1cc(Br)cc(NC(=O)Cc2cc(F)ccc2Br)c1	-5.17223
CCCO[C@@H]1CCCN(C(=O)c2ccc(C)c(I)c2)C1	-5.17223
c1ccc([C@@H]2Sc3ccccc3N=C3c4ccccc4CC[C@H]32)cc1	-5.17223
CCCC(CCC)[S@](=O)Cc1cc(C)nc2ccccc12	-5.17223
COc1ccc(C[N@H+]2CCC[C@@H](c3cc4cccnc4[nH]3)C2)cc1	-5.17222
COc1cc([N+](=O)[O-])cc(/C=N/Nc2nc(Nc3ccccc3)nc(Nc3ccccc3)n2)c1[O-]	-5.17222
O=c1cccc(CCc2ccccc2)n1[O-]	-5.17222
Cc1ccc(C)c([C@@H](NCc2ccoc2)c2ccccc2)c1	-5.17222
CC(C)([NH3+])C(=O)N[C@H](Cc1c[nH]c2ccccc12)C(=O)NCCCc1ccccc1	-5.17221
Cc1ccc([C@@H](NC(=O)Nc2cccc(F)c2C)C2CC2)cc1	-5.17221
C[C@H]1C[C@@H](c2ccccc2)CN1C(=O)c1ccc(Br)cc1F	-5.17221
O=C(OCCCc1ccc(Br)cc1)c1ccc(Br)cc1C(F)(F)F	-5.1722
COc1ncccc1C(=O)N1CCN(c2ccc(C(C)=O)cc2)CC1	-5.1722
C#Cc1cccc(C(=O)Nc2c(C)cncc2Br)c1	-5.1722
C[C@H](Cc1ccccc1)C(=O)N1CC[C@H](c2ccccc2)C[C@H]1C	-5.1722
CCC[C@@H](NC(=O)[C@H](C)N1CCNC(=O)C1)c1ccccc1	-5.1722
O=C(c1cc(F)cc(F)c1)N1CCC(c2noc(-c3cccnc3)n2)CC1	-5.17219
Cc1ncc(-c2ccncc2)c(-c2ccc(CNC(=O)c3c(C)noc3C)cc2)n1	-5.17219
C[C@@H](Nc1cc[nH+]c2ccsc12)c1ccc(Cl)s1	-5.17219
C[C@@H](O)/C=C/[C@H]1[C@@H](C)C[C@H](O)CC1(C)C	-5.17218
O=C1NC(=O)[C@](CN2Cc3ccc(Cl)cc3C2=O)(c2ccc(F)cc2)N1	-5.17218
COc1cc(F)c([C@@H](C)[NH2+][C@@H](C)c2cccc(C)c2)cc1OC	-5.17218
CCc1cccc(C)c1N1CCN(C(=O)Nc2ccc(F)c(F)c2)CC1	-5.17218
Cc1noc2nc(C3CCN(C(=O)c4ccnn4C)CC3)cc(C(F)(F)F)c12	-5.17217
Cc1ccc(Cl)c2c1N[C@H](c1ccccc1)[C@@H]1CC=C[C@@H]21	-5.17217
Cc1cncc(CCC(=O)N2CCCCC[C@@H]2c2ccc(Cl)cc2)c1	-5.17217
O=C(Nc1ccc(Cl)c(Cl)c1)c1conc1-c1ccccc1	-5.17217
CC(C)[C@H]1C[C@@]2(C)C(=CC1=O)[C@@H](O)CC[C@@H]2C	-5.17216
CCc1nn(C)c(C(=O)N[C@H](C)c2ccc(C)cc2)c1Cl	-5.17216
CCCn1c(C)c(C(C)=O)c2cc(O[C@H](C)CC)ccc21	-5.17216
COc1ccc(CNC(=O)[C@H](CC2CCCC2)C(C)C)cc1OC(F)F	-5.17216
C[S@](=N)(=O)N1CCN(C(=O)C(=O)N[C@H]2CCC[N@H+]3CCSC[C@@H]23)CC1	-5.17216
Nc1nc2c(ncn2Cc2ccccc2CCP(=O)([O-])O)c(=O)[nH]1	-5.17215
COc1ccc2c(c1)O[C@H]1c3ccc(O)c(O)c3OC[C@H]21	-5.17215
C=C1C(=O)O[C@H]2CC(=C)[C@H](OO)CC/C(C)=C/[C@@H](O)[C@@H]12	-5.17215
Cc1ccsc1C[N@H+]1CCCCC[C@@H]1c1cccs1	-5.17215
C#CC(=O)CCc1nc(F)cc2noc(C)c12	-5.17214
C[C@@H](CC(=O)Nc1cccc(-c2cccs2)c1)n1cccc1	-5.17214
COc1ccc([C@H]2Oc3c(OC)cc(/C=C\C(=O)[O-])cc3[C@@H]2C(=O)[O-])cc1OC	-5.17214
C[NH+](C)CCN(Cc1ccccn1)Cc1cncn1Cc1ccccc1	-5.17213
C[C@H]1O[C@H](O[C@@H]2CO[C@H](O[C@@H]3CC[C@@]4(C)[C@H](CC[C@@]5(C)[C@@H]4CC=C4[C@H]6CC(C)(C)CC[C@@]6(C(=O)O[C@H]6O[C@H](CO)[C@H](O)[C@H](O)[C@@H]6O)CC[C@]45C)[C@]3(C)CO)[C@H](O)[C@@H]2O)[C@H](O)[C@H](O[C@H]2O[C@H](CO)[C@H](O)[C@@H](O)[C@H]2O)[C@@H]1O	-5.17213
CCOC(=O)N1CCC(N(C)C(=O)c2cc(F)ccc2Cl)CC1	-5.17213
Cc1ccc([C@@H]2CC[N@@H+](Cc3nc(C4CC4)cs3)C2)c(C)c1	-5.17213
CCC[C@]1(C)CCCN(C(=O)[C@H]2C[C@@H]2c2sccc2C)C1	-5.17213
CC(C)[C@H]([NH3+])C(=O)N1CCC(C(=O)NCc2ccccc2)CC1	-5.17213
COc1cccc(CN[C@@H](Cc2ccsc2)c2nc(C)c(C)s2)c1	-5.17212
CC1=C[C@@H]2[C@H](/C(=C/c3ccc(Cl)cc3)C1=O)C2(C)C	-5.17212
Cc1ccccc1Nc1c(-c2ccc(Cl)cc2)nc2ccc(Cl)cn12	-5.17212
COc1ccc(OC)c(-n2cc(C(=O)NC[C@H]3CCC[N@@H+]4CCCC[C@@H]34)c3ccccc3c2=O)c1	-5.17211
O=C1C[C@]2(CCc3ccccc3C2)C(=O)N1CN1CC[NH+](Cc2ccccc2)CC1	-5.17211
COc1cc(-c2cc(F)cc(C#N)c2)cc(OC)c1OC	-5.17211
CCC[C@H]1c2cccn2CCN1C(=O)Nc1cc(Cl)ccc1C	-5.17211
C[C@H](c1ccccc1)N(C)C(=O)Nc1ncc(C(C)(C)C)s1	-5.17211
COc1c(Cl)cccc1N[C@H](C)c1ccc(Cl)cc1	-5.1721
Cc1cc(C)cc([C@H](C)NC(=O)N2C[C@H](C)[C@@H]2c2ccccc2)c1	-5.1721
O=Cc1[n-]cc2c[n+](-c3cnc[nH]3)c(Br)cc12	-5.17209
COc1ccc(-n2cccc2/C=N/c2ccc(Br)c(C)c2)cc1	-5.17209
CC(=O)N1CCC[C@@H]1C(=O)NC[C@H]1CCCN1c1ccc(-c2nnn[n-]2)nn1	-5.17209
Cc1ccc(NC(=O)C(C)C)cc1NCc1ccsc1Cl	-5.17209
N#Cc1c(-c2ccccc2C(=O)NCC[NH+]2CCCCC2)cc(-c2ccccc2O)nc1N	-5.17208
O=C(O[C@@H]1C[C@H]2CC[C@@H](C1)[NH2+]2)[C@@H](CO)c1ccccc1	-5.17208
Cn1nc(-c2ccccc2)c2c1C[C@@H]1CN(C(F)(F)c3ccc(F)c(Cl)n3)C[C@H]21	-5.17208
C[C@@H](c1nc2ccccc2s1)N(C)C(=O)c1cccc(Cl)c1	-5.17208
C[C@H](Sc1nc(-c2ccccc2)n[nH]1)c1ccc(F)cc1F	-5.17208
C[C@H](Cc1ccccc1)C(=O)N1[C@H](C)C[C@H](c2ccccc2)[C@@H]1C	-5.17208
CCCSC[C@@H](Cc1ccc(Cl)cc1Cl)n1cc[nH+]c1	-5.17207
CN(C)C(=O)Cn1nc2n(c1=O)CCN(C(=O)N[C@H]1CC[N@@H+]3CCCC[C@H]13)C2	-5.17207
O=C(Nc1c(Cl)cccc1Cl)c1cc(-c2ccc3c(c2)OCO3)on1	-5.17207
O=C(Nc1ccccc1Sc1ccccc1)[C@H]1C[C@@H]1C(F)F	-5.17206
C=CCc1cc(/C=C\c2ccc3ccccc3n2)cc(OC)c1O	-5.17206
CC(=O)Nc1ccc(C)c(NC(=O)c2ccc(Oc3ccccc3)cc2)c1	-5.17206
COC(=O)c1ccc(Br)cc1-[n+]1ccc2c(c1)[nH]c1ccccc12	-5.17205
CO[C@H]1[C@@H](O)[C@@H](O[C@H]2[C@@H](O)[C@@H](O[C@H]3[C@@H](O)[C@@H](O)[C@@H](O[C@H]4[C@@H](O[C@@H]5CC[C@@]6(C)C7=CC[C@]89C(=O)O[C@](C)([C@@H](CCC(C)C)OC(C)=O)[C@H]8[C@H](OC(C)=O)C[C@]9(C)[C@@H]7CC[C@@H]6C5(C)C)OC[C@@H](O[C@H]5O[C@H](C)[C@H](O)[C@@H](O)[C@H]5O)[C@H]4O)O[C@@H]3C)OC[C@H]2O)O[C@@H](CO)[C@H]1O	-5.17205
COc1cc(C)c2c3c(c(O)c4c2c1[C@@H](O)C4=O)C(C)(C)[C@H](C)O3	-5.17205
CC1(O)CC[NH+](CCCC(C#N)(c2ccccc2)c2ccccc2)CC1	-5.17205
COc1ccc(CCOC(=O)Cc2c(F)cccc2F)cc1	-5.17205
Cc1ccc([C@@H](C)[NH2+][C@H](C)c2ccccc2Cl)cc1	-5.17205
CC1(Sc2ccccc2)c2ccccc2-c2ccccc21	-5.17205
O=C(Nc1ccc(SCc2cccnc2)cc1)c1ccc(Cl)cc1F	-5.17205
Clc1cccc(C[NH+]2CCC(OC3CCC3)CC2)c1Cl	-5.17205
COc1cccc(C2=CC(=O)N[C@@]3(CN2)C[N@H+]2CC[C@@H]3CC2)c1	-5.17204
Cc1ccc(CCCC(=O)Nc2ccc3ccn(C)c3c2)s1	-5.17204
Cc1ccc(Nc2ncc3c(n2)C[C@@H](c2cccs2)CC3=O)cc1	-5.17204
O=C(Nc1cccc2[nH]ccc12)N[C@H]1CCC[C@@H]1c1ccccc1	-5.17204
C[C@H]1[C@@H]2[C@H]3CC[C@H](CC3)[C@H]2C[N@H+]1C	-5.17204
COC1=CC(=O)c2c([O-])c3c(c(O)c2C1=O)O[C@](C)([C@@H](O)Cc1cc2cc(C)oc(=O)c2c(O)c1O)C3=O	-5.17204
Cc1c(COc2ccc(C[C@@H](C)[NH2+]C[C@H](O)c3cc(O)cc(O)c3)cc2)no[n+]1[O-]	-5.17203
Cc1csc(C2([NH2+][C@@H]3CCC[C@@H](C(F)(F)F)C3)CCC2)n1	-5.17203
CCc1cccc(C)c1NC(=O)Cn1c(=O)cc(C(=O)N2CCc3ccccc3C2)c2ccccc21	-5.17202
O=C(NC1CCCCCC1)C(=O)N1CCN([C@H](c2ccc(Cl)cc2)c2ccccc2Cl)CC1	-5.17202
C[C@H](C(=O)NC1(C#Cc2cncc(C(=O)N3CCOCC3)c2)CCCCC1)[NH+]1CCCC1	-5.17202
C[C@@H](O)[C@H]1C(=O)N2C(C(=O)[O-])=C(Sc3nc4ccc(N)cc4s3)[C@H](C)[C@H]12	-5.17202
C[C@H](CC(=O)c1ccc(-c2ccc(F)cc2F)cc1)C(=O)Nc1ccncc1Br	-5.17202
O=C(OCc1cc(Br)cs1)c1ccnc(Cl)c1F	-5.17202
CC(C)Cc1ccc([C@@H](C)C(=[NH2+])NC2CCCCC2)cc1	-5.17202
CCSCc1cccc(NC(=O)N2CCC[C@@H](C)[C@H]2C)c1	-5.17202
N#Cc1cccc(F)c1NC(=O)c1cccc(C(F)(F)F)c1	-5.17201
CC(=O)/C=C/c1ccccc1Oc1cccc(Cl)c1	-5.17201
CN(C(=O)c1cc(F)ccc1-c1ccoc1)[C@@H]1CCC(C)(C)C1	-5.17201
O=C(NC1(c2ccc(F)cc2)CC1)c1cccc(-c2ccoc2)c1	-5.17201
C[NH+](C)[C@H]1CCC[C@H](C(=O)NCCn2cc(-c3nnn[n-]3)c(=O)[nH]c2=O)C1	-5.17201
Cc1cnc(C(=O)N2CCC(c3cc4ncccc4cn3)CC2)cn1	-5.172
CCc1nc([C@@H](C)Nc2cc[nH+]c3cc(F)ccc23)cs1	-5.17199
C[NH+]1CCC(NC(=O)c2ccnc3ccccc23)CC1	-5.17199
C=C[C@]1(C)C=C2C(=O)c3c(NC=O)cccc3C(C)(C)[C@H]2CC1	-5.17198
CC(=O)c1cccc(C(=O)Nc2ccc(C)c(C#N)c2)c1	-5.17198
Cc1cccc(N2C(=S)N=C(Nc3c(C)cccc3C)C23CCCC3)c1	-5.17198
Cc1c(NC(=O)[C@@H]2CCC[C@H]2C)ccc(NC(=O)[C@@H]2CCC[C@@H]2C)c1C	-5.17198
CC[C@H](C)[C@H]1CCCCN1C(=O)C[C@H](C)c1ccc(OC)cc1	-5.17198
Cc1ccc(NC(=O)NCc2cccn2Cc2ccccc2C)c(Cl)c1	-5.17197
C[C@@H]([NH2+]C[C@@H]1CCC(F)(F)C1)c1cccc(-c2ccncc2)c1	-5.17197
C[C@H]([NH2+][C@@H]1CCc2ccccc21)c1ccccc1OC(F)F	-5.17197
CS[C@@H]1CC(=O)C(CO)=C1C	-5.17196
Cc1ccc(/N=N/c2c(C)nc(N)nc2-c2ccccc2)c(C)c1	-5.17196
Cc1ccc(CC[C@@H](C)NC(=O)Nc2cc(Cl)ccc2F)o1	-5.17196
CCN(C(=O)c1cc(Br)cs1)[C@@H](C)Cc1ccsc1	-5.17196
CC[C@H]1Oc2ccn([O-])c(=O)c2[C@H]2[C@H](C)C[C@H](C)C[C@]12C	-5.17195
CCS(=O)(=O)C[C@](C)(O)c1cc2cc(C#N)c(C(F)(F)F)cc2[nH]1	-5.17195
O=C(CCc1ccccc1I)OC/C=C/c1ccccc1	-5.17195
Cc1ccccc1CSc1nnc(-c2cccnc2)n1-c1ccccc1C	-5.17195
C[C@H]1C(=O)C2=C(C[C@@](C)(CO)C2)[C@@](C)(O)C12CC2	-5.17194
COc1ccccc1C(=O)N1C[C@@H](c2cccc(F)c2)[C@@H]2[NH2+]CCCCC[C@H]21	-5.17194
O=C([C@@H]1CCCC(F)(F)C1)N1CCCCCc2ccccc21	-5.17194
CSc1ccc(C)c(NC(=O)[C@@H](C)Cc2cncc3ccccc23)c1	-5.17194
C[C@H]1CCCC/C1=N/Nc1nc(-c2ccc([N+](=O)[O-])cc2)cs1	-5.17193
O=C(OCc1cc(F)ccc1Br)c1c(F)cccc1F	-5.17193
C#C[C@@H](CC[NH3+])CCc1csc(=O)c(C)c1Br	-5.17192
COc1ncc(C(=O)N[C@H]2CCN(c3cncc(-c4nnn[n-]4)n3)[C@@H]2C)cn1	-5.17192
C[C@@H]1[C@@H]2CCN1[C@H]1CCCCC=C1[NH+]=CN2	-5.17191
COc1ccc(CSc2nnc(SCc3ccccc3C)s2)cc1	-5.17191
CCOc1cccc(/C=N/c2ccc(Cl)c(C(F)(F)F)c2)c1O	-5.17191
Cc1[nH]ncc1[C@H]1Nc2ccccc2C(=O)N1c1ccc(Cl)c(Cl)c1	-5.17191
C[C@@H]1C2=CCC[C@H](O)C[C@H]2CC(=O)/C1=N\O	-5.1719
O=C(Nc1cc(C(F)(F)F)cc(C(F)(F)F)c1)c1cc(Br)c(F)cc1[O-]	-5.1719
CC[C@H](C)n1ncc(NC(=O)[C@H](C)c2cccc(Cl)c2)c1C	-5.1719
[NH3+]CCCCCC[NH2+]CCOc1ccc(Br)cc1NC(=O)Cc1cccc2ccccc12	-5.17188
COc1ccc(N2CCC[N@@H+](CC3CCN(C(=O)c4cc(C)no4)CC3)CC2)cc1	-5.17188
C[C@]12CN(Cc3ccccc3)C[C@](C)(C[N@@H+](Cc3ccccc3)C1)[C@@H]2O	-5.17188
C[C@@H](NC(=O)Nc1cccc2ccsc12)c1ccc(C#N)cc1	-5.17188
CCOc1ccccc1[C@H](CC(C)C)[NH2+]Cc1ccc(C#N)cc1	-5.17188
CCC[C@@H]([NH2+][C@H]1CCCc2occc21)c1ccc(F)cc1F	-5.17188
O=C(Nc1ccccc1)[C@H](CSCCS)Cc1ccccc1	-5.17187
O=C(Cc1ccccc1)Nc1cc([N+](=O)[O-])cc([N+](=O)[O-])c1	-5.17187
CCN(CCC(F)(F)F)C(=O)[C@@H]1C[C@H]1c1cc(Cl)cc(Cl)c1	-5.17187
CCC[C@@H]1C[C@@H](C(=O)N2CC3(CCCCC3)[C@@H]2c2ccccc2)CCO1	-5.17187
C[C@@H]1CCC[N@@H+](Cc2nc3c(c(=O)n(C)c(=O)n3C)n2CC(N)=O)C1	-5.17187
CN1CC[NH+]=C1NCCCC(c1ccccc1)c1ccccc1	-5.17186
CN1c2ncccc2C(=O)N[C@H]1c1ccc(NC(=O)[C@@H]2CCOC2)cc1	-5.17186
CC1=C2CC[C@]3(C)O[C@H]3CC/C(C)=C/CC/C(C)=C/[C@H]2OC1=O	-5.17186
CCc1ccc(C(=O)c2sc(Nc3cccc(C)c3)nc2N)cc1	-5.17186
CCOc1ccccc1NC(=O)[C@@H](C)c1ccc(CC(C)C)cc1	-5.17186
CC[C@@H]([NH2+][C@H](C)c1sc(C)nc1C)c1ccc(Cl)s1	-5.17186
C/C=C/[C@@H](O)[C@](C)(O)c1cc(=O)c2c(CC(=O)[O-])cc3cc4c(c(O)c3c2o1)C(=O)CC[C@@H]4O	-5.17185
COCCNc1ccc2c(C(=O)NCC3CCC(F)(F)CC3)c(Cl)ccc2n1	-5.17185
N#C[C@@H]1Cc2ccccc2CN1C(=O)[C@@H]([NH3+])C1CCCCC1	-5.17185
O=C(OCc1cc(F)ccc1Cl)c1cc(Br)c(F)cc1F	-5.17185
O=C(Nc1cccc([N+](=O)[O-])c1)c1cccc(OCc2ccccc2Cl)c1	-5.17185
CC[C@@H]1c2ccccc2CC[N@H+]1Cc1nnc(-c2ccccc2Cl)o1	-5.17185
CCOc1cc(C)ccc1NC(=O)C/C=C/c1ccc(F)cc1	-5.17185
Cc1ccc(-c2cc([C@H]3CCN(C(=O)c4cnn(C)c4)C3)n[nH]2)cc1	-5.17184
COc1ccc(N(C)C(=O)c2cc(F)ccc2Br)cc1	-5.17184
Cc1ccc(NC(=O)CNc2cccc3c2CCCC3)c(Cl)c1	-5.17184
CCCc1occc1C(=O)N1CC2(CCC2)[C@H]1c1ccccc1	-5.17184
CC(C)[C@@H]1CN(c2ccccc2)NC(=O)N1	-5.17183
COc1cc(OC)c2cc(C(=O)N3CCC[C@@H](c4cc5ncccc5[nH]4)C3)n(C)c2c1	-5.17183
O=C([O-])c1ccccc1[C@@H]1Nc2ccc(I)cc2[C@@H]2C=CC[C@H]21	-5.17183
C=C(C)C[C@@H](C)C(=O)N1CC=C(c2ccccc2Cl)CC1	-5.17183
O=C(Cc1csc(-c2ccoc2)n1)NCCc1csc2ccccc12	-5.17183
[NH3+][C@@H](Cc1cc(Br)c([O-])c(Br)c1)C(=O)[O-]	-5.17182
O=C(NCCc1c[nH]c2ccccc12)c1ccccc1-c1cccc(F)c1	-5.17182
[18F]CCCCCc1ccc(CCOc2ncnc3ccccc23)cc1	-5.17182
COc1cc(F)ccc1C(=O)Nc1cncc(F)c1	-5.17182
CC(C)c1ccc(-c2noc(C3(C#N)CCCCC3)n2)cc1	-5.17182
FC1(F)CCC[C@@H](c2nc(Cc3cc4ccccc4o3)no2)C1	-5.17182
CC[C@H]([NH2+]Cc1ccc(NC(C)=O)cc1)c1cccc(Cl)c1	-5.17182
COc1ccc(Cl)c(NC(=O)N2C[C@@H](C)c3ccccc32)c1	-5.17182
C[C@@H]1CCC[N@H+]1CCc1ccc(C2=CC[C@H]3CN(C(=O)Cc4ccccc4)C[C@@H]23)cc1	-5.17181
CC(C)[NH+]1CCC(OC(=O)Cc2ccccc2I)CC1	-5.17181
Cc1cc(N2CCN(C(=O)Cn3nc(C)c(Br)c3C)CC2)ncc1Br	-5.17181
C[C@H](Nc1nc(-c2ccc3c(c2)-c2ccccc2C3)cs1)c1ccccc1	-5.17181
CCc1ccc(C[NH2+][C@H](C)c2oc3ccc(OC)cc3c2C)cn1	-5.17181
CC(C)n1c(=O)n(Cc2nc3ccccc3n2CCCC#N)c2cnccc21	-5.1718
O=C(Nc1ncncc1Br)c1cccc(F)c1Cl	-5.1718
O=C(OC1CCC2(CC1)OCCO2)c1cc(Cl)cc([N+](=O)[O-])c1	-5.1718
c1ccc(C[N@H+]2CC[C@@H](c3ccccc3)[C@H](COc3ccc4c(c3)OCO4)C2)cc1	-5.1718
O=C(C[NH+]1CCCCCCC1)Nc1ccc(Cl)cc1C(F)(F)F	-5.1718
O=C(NC12C[C@H]3C[C@@H](C1)C[C@@H](C2)C3)c1cc2cc(Cl)ccc2[nH]1	-5.1718
C/C=C/C=C/[C@@H]1O[C@](O)([C@H](CO[C@H]2C[C@H](OC)[C@H](O[C@@H]3C[C@H](OC)[C@@H](O[C@H]4C[C@H](OC)[C@H](O)[C@H](C)O4)[C@H](C)O3)[C@H](C)O2)C(=O)NC/C=C/C=C(\C)[C@H](OC)[C@@H](C)[C@@H]2C[C@H](O)[C@@H](/C=C/C=C/C=C\C(=O)[O-])O2)[C@@H](O)[C@H](OC(=O)Cc2ccccc2)C1(C)C	-5.17179
Cc1c(Br)cccc1COC(=O)c1ccc(Cl)c(F)c1	-5.17179
Cc1ccccc1[C@@H](C)Nc1ccccc1SC[C@H](C)C#N	-5.17179
c1ccc(C[N@H+]2CCC[C@H]2c2cnc3ccccc3c2)cc1	-5.17179
CCC(C)(C)CC(=O)N[C@H]1CCSc2ccc(Cl)cc21	-5.17179
CC(C)[C@H](CC(F)(F)F)N[C@@H](C)c1[nH+]ccc2ccccc12	-5.17179
CCN(C(=O)c1cccc(Cl)c1Cl)[C@H](C)c1cccnc1	-5.17179
O=C1c2ccccc2C(=O)c2cc(-c3ccc(Cl)cc3)ccc21	-5.17178
N#CCCSc1ccccc1/N=C/c1cc(Cl)cc(Cl)c1[O-]	-5.17178
Cc1ccccc1CN(Cc1cccnc1)C(=O)Nc1cccc(Cl)c1	-5.17178
COc1cccc(-c2[nH+]ccc3ccn(CC(=O)N[C@H]4CC[C@H](O)CC4)c23)c1	-5.17177
CC[N@@H+]1CCC[C@H]1CNC(=O)CC[C@H]1NC(=O)c2ccccc2NC1=O	-5.17177
CC(C)CCC[C@@H](C)[C@H]1CC[C@@H]2[C@H]3CC=C4C[C@H](OC(=O)COc5ccc6c7c(c(=O)oc6c5)CCCC7)CC[C@]4(C)[C@@H]3CC[C@]21C	-5.17177
Cc1c(CCO)nc2c(c1Br)CN=C(C#N)O2	-5.17177
Cc1cc(C)c(CC(=O)Nc2cccc(N3CCOCC3)c2)c(C)c1	-5.17177
Cn1c(=O)c2c(nc(C[NH+]3CCC(C(N)=O)CC3)n2Cc2ccccc2Cl)n(C)c1=O	-5.17177
CCc1ccc(C2=N[C@H](c3ccc(C)cc3)[NH2+][C@@H](c3cc(Cl)ccc3O)C2)cc1	-5.17177
C[C@H]1c2cccn2CCN1C(=O)[C@@H]1CC(=O)Nc2ccccc21	-5.17177
Cn1cc(/C=C2\C(=O)[N-]N=C2c2cnns2)c2cc(Cl)ccc21	-5.17176
Cc1nc2ccc(C(=O)Nc3cc(Cl)ccc3C)cc2s1	-5.17176
CSc1ncnc2c1c(-c1ccccc1)cn2-c1cccc(C)c1	-5.17176
O=C(Nc1cccc2ccccc12)c1cc(-c2ccco2)nc2ccccc12	-5.17176
C[C@H](CN1CCOCC1)C(=O)NCCn1ncc(-c2cnccn2)c1-c1cccs1	-5.17175
Cc1c(N)c(Oc2ccccc2CC(=O)[O-])c(Cl)c(C)c1Cl	-5.17175
Cc1ccnc([C@H](C)[NH2+][C@H](C)c2ccc(Cl)s2)c1	-5.17175
CC[C@H](NC(=O)c1ccccc1SC(C)C)c1ccc(C)c(C)c1	-5.17175
CCCn1c(=O)c2c(nc3n2CCCN3Cc2ccc(F)cc2)n(CCC)c1=O	-5.17174
CC[C@@H](C)c1ccc(NC(=S)NCc2cccs2)cc1	-5.17174
O=C1c2ccccc2N[C@@H](c2cccc(F)c2)N1c1ccccc1F	-5.17174
Cn1cc(C(=O)[O-])c2ccccc2c1=O	-5.17173
Cc1cc([C@@H](C)[NH2+][C@@H](C)c2cccc(F)c2F)c(C)s1	-5.17173
O=[S@@](CC[C@H]1CCCO1)Cc1ccc(C2CCCCC2)cc1	-5.17173
O=C(Nc1cccc(Cl)c1)N1Cc2ccccc2Oc2ncccc21	-5.17173
Cc1c(C(=O)Nc2ccc(Cl)cc2)cccc1-c1ccccn1	-5.17173
CC[C@@]1([C@@H]2O[C@@H]([C@H]3O[C@@](O)(CCC(=O)[O-])[C@H](C)C[C@@H]3C)C[C@@H]2C)CC[C@H]([C@]2(C)CC[C@]3(C[C@H](O)[C@@H](C)[C@@H]([C@@H](C)[C@@H](OC)[C@H](C)C(=O)[O-])O3)O2)O1	-5.17173
Clc1ccc2c(NCCC[NH+]3CCN(CCC[NH2+]CCc4ccccc4)CC3)cc[nH+]c2c1	-5.17172
O=C(C1CCC1)N1CCC[C@@H]1Cn1nnc(-c2cccnc2)n1	-5.17172
CO[C@@H]1CC[C@H](CCN2[C@@H]([NH3+])[C@@H](C(=O)NC[C@@H]3CC[C@@H]4OCO[C@H]4C3)C[C@H]3C(=O)N4CCC[C@@H](C)[C@@H]4N[C@@H]32)C[C@H]1OC	-5.17172
COc1ccc(Br)cc1NC(=O)c1cnoc1C	-5.17172
Cc1nn(CC(=O)Nc2cccc(N3CCOCC3)c2)c(C)c1Br	-5.17172
C=CCC[C@H](NC(=O)Nc1cccc(F)c1F)c1ccccc1	-5.17172
CC(C)n1nc(-c2ccc3[nH]ccc3c2)c2c(N)ncnc21	-5.1717
CC[n+]1c(/C=C(/C)SC)sc2ccccc21	-5.17169
C/C(=C\Cc1c([O-])c(Cl)c(C)c(C=O)c1O)CC/C=C(\C)[C@H]1CC(=O)C(C)(C)O1	-5.17169
COc1nc(C)nc(NC(=O)c2c(Cl)ccc(F)c2F)n1	-5.17169
Cc1ccc(F)cc1NC(=O)[C@H](C)c1cccc(C(=O)c2ccccc2)c1	-5.17169
O=C(Nc1ccncc1)c1ccc(COc2cc(Cl)ccc2Cl)cc1	-5.17169
C[C@]12C[C@H](c3ccccc3O1)[C@H](C(N)=O)C(=O)N2CCc1ccccn1	-5.17168
Clc1ccc([C@@H](Cn2cc[nH+]c2)OCc2csc3c(Cl)cccc23)c(Cl)c1	-5.17168
O=C(Cc1ccc(F)c(Br)c1)NO[C@H]1CCCCO1	-5.17168
CC(C)(C#N)CCCSCc1ccccc1Br	-5.17168
Clc1ccc(C2=Nc3ncnn3[C@@H](c3ccc(Cl)cc3)C2)cc1	-5.17168
O=C(CCC(F)(F)F)NCc1ccc(C2CCCCC2)cc1	-5.17168
CSCC[C@@H]([NH3+])C(=O)N[C@H](CC(N)=O)C(=O)N[C@H](CC(N)=O)C(=O)N[C@H](CCSC)C(=O)N[C@H](CCCC[NH3+])C(=O)N[C@H](CO)C(=O)N[C@H](C)C(=O)N[C@H](CC(=O)[O-])C(=O)N[C@H](CC(N)=O)C(=O)N[C@@H](C=O)Cc1ccc(O)cc1	-5.17167
O=C(OC/C=C\c1ccccc1)c1cc(Cl)cc(C(F)(F)F)c1	-5.17167
O=C(Cn1nc2c(N3CCOCC3)nccn2c1=O)N1CCN(c2ccc(F)cc2)CC1	-5.17167
Cc1sc(NC(=O)C2CC=CC2)nc1-c1ccc2c(c1)CCC2	-5.17167
CC(C)[C@H]([NH3+])C(=O)NCC(=O)N(C)[C@@H](C)c1ccc(F)cc1	-5.17167
C[C@H]1O[C@H](O[C@H]2CC[C@@]3(C=O)[C@@H]4CC[C@]5(C)[C@@H](C6=CC(=O)OC6)CC[C@@]5(O)[C@@H]4CC[C@@]3(O)C2)C[C@H]2OC(C)(C)O[C@@H]12	-5.17166
CCc1cc(C(=O)Nc2ccc(C)cc2Br)sc1C	-5.17166
CCN(CC)c1ccc(/C=C2\S/C(=N\C(=O)c3ccc(Cl)cc3)NC2=O)cc1	-5.17166
O=C(Nc1ccc(SC2CCCC2)cc1)N1CC(Cc2ccco2)C1	-5.17166
c1csc(CCC[NH2+]Cc2ccc(C3CCCC3)cc2)n1	-5.17166
COC[C@@H]1CCCN1C(=O)C[C@H]1O[C@H](CNC(=O)c2ccco2)[C@H](O)[C@H]1O	-5.17165
Cc1cc(C(C)(C)C)c(O)cc1[C@H](C)c1ccccc1	-5.17165
CCCC[C@H](C)[N@H+](C)Cc1coc(-c2c(F)cccc2F)n1	-5.17165
Cc1cc(C)c(NC(=O)c2ccc(-c3ccc(C)c(C)c3)o2)c(C)c1	-5.17165
C[C@H](NC(=S)Nc1ccc(OC2CCCC2)cc1)c1ccc(F)cc1	-5.17165
CO[C@@H]1CN(c2cc(C)[nH+]cc2-c2nnn[n-]2)C[C@H]1NC(=O)c1cccnn1	-5.17165
Cc1ccc([C@H](Cc2ccsc2)[NH2+]Cc2cc3c(cc2C)OCO3)nc1	-5.17164
CC(/C=C/c1sccc1-c1cc(C(C)(C)C)cc(C(C)(C)C)c1OCCC(F)F)=C\C(=O)[O-]	-5.17164
Cc1ccccc1CC(=O)OCc1cnc(Cl)cn1	-5.17164
O=C1CC[C@H](CC(=O)N[C@H]2CCCN(c3cncc(-c4nnn[n-]4)n3)C2)CN1	-5.17164
CCOC(C)(C)c1ccc2c(c1)CC[C@@H]1[C@](C)(C(=O)[O-])CCC[C@@]21C	-5.17163
CC(C)(C)CCOc1cccc2ccc(N)nc12	-5.17163
Cc1cncc(-c2ccccc2C[NH+](C)C)c1	-5.17163
CC1(C(=O)Nc2ccc(Cl)cc2Br)CCCC1	-5.17163
Cc1nnc(N2CCN3C(=O)C(=O)NC[C@H]3C2)n1CC[N@@H+]1CCC[C@@H](C)C1	-5.17163
CO[C@H](C[NH2+]Cc1ccc(SC)cc1)c1cccc(Cl)c1	-5.17163
CCCC(=O)CC[C@H](NC(=O)c1ccc(NCc2cnc3nc(N)[nH]c(=O)c3n2)cc1)C(=O)[O-]	-5.17163
O=C(N[O-])[C@H](Cc1cccc(Oc2ccccc2)c1)C(=O)N1CCc2ccccc2C1	-5.17162
C[C@@H](CNC(=O)[C@]12COC[C@H]1CN(C(=O)OC(C)(C)C)C2)S(N)(=O)=O	-5.17162
CCc1ccc(C(=O)[C@H](C)Sc2nnc(-c3cc(C)cc(C)c3)o2)cc1	-5.17161
S=c1oc(-c2ccccc2Cl)nn1C[N@H+]1CCC[C@H]2CCCC[C@H]21	-5.17161
C[C@H]1C[C@@H](c2ccccc2)CN1C(=O)Nc1ccsc1Cl	-5.17161
CN(C)c1ccccc1NC(=O)C(=O)N1CCNC(=O)C1	-5.17161
CCN1CCN(C(=O)Cc2cccc(C)c2)C[C@H](Cc2cccc(-c3cccnc3)c2)C1=O	-5.1716
Cc1cc(F)cc(C(=O)Nc2cccc(C)c2Br)c1	-5.1716
CC[C@@H](C)n1ncc(N[C@H]2CCc3cc(Cl)ccc32)c1C	-5.1716
Cc1nc(C)c(CC[NH2+][C@H](C)c2ccc3ccccc3c2)s1	-5.1716
CN1c2ccccc2C(=O)N2CCc3c([nH]c4ccccc34)[C@@H]21	-5.17159
c1ccc2c(c1)-c1ccccc1C21OC[C@H]([C@@H]2CCCC[NH2+]2)O1	-5.17159
Cc1ccc(S/C(=C/c2c[nH]c3ccc(Br)cc23)C(=O)c2ccc(Cl)cc2)cc1	-5.17159
CCSc1ccc([C@H](C)[NH2+][C@H]2CCc3ccc(C#N)cc32)cc1	-5.17159
CCc1ccc(-c2nc(NC(C)(C)C)sc2C)cc1	-5.17159
C[C@@H](CNC(=O)[C@H]1CCC(=O)N1C)N(CC(F)F)C(=O)[C@H]1CCC(=O)N1C	-5.17159
Cc1ccc(C(=O)Nc2cccc(C(=O)c3ccccc3)c2)cc1Cl	-5.17159
CCC(=O)N1CCC(n2nnn(-c3ccccc3)c2=O)CC1	-5.17158
CC(=O)N[C@@H]1[C@@H](O)[C@@H](O)[C@@H](CO)O[C@H]1NC(=O)C[C@H]1CC(=O)N[C@@H](Cc2c[nH]c3ccccc23)C(=O)N[C@H](Cc2ccccc2)C(=O)N[C@H](Cc2ccccc2)CNC1=O	-5.17158
C/C(=C\c1nc2ccc(F)cc2s1)c1nc2sccc2c(=O)[nH]1	-5.17158
O=C(c1ccccc1)c1cn(Cc2ccccc2Cl)c2ccccc12	-5.17158
Cc1ccc([C@@H](C)NC(=S)Nc2ccc(C(C)C)cc2)cc1C	-5.17158
COc1cccc(NC(=O)NC[C@@H]2O[C@@H](Cc3cc(-c4ccccn4)on3)CC[C@@H]2O)c1	-5.17156
CC(C)(C#N)CCCSc1ccc(C#N)c(C(F)(F)F)c1	-5.17156
O=C(CCc1c(Cl)cccc1Cl)NCCCc1ccc(F)cc1	-5.17156
OC[C@H](NCc1cn(Cc2ccccc2)c2ccccc12)c1cccc(F)c1	-5.17156
COc1ccccc1-c1nc(-c2c(Cl)cccc2Cl)no1	-5.17156
C#Cc1onnc1-c1cc2c(Br)ccoc-2[nH+]1	-5.17155
C[C@@H]([NH2+][C@@H](c1ccccc1)c1ccccn1)c1ccsc1	-5.17155
COCCc1ccc(OC[C@H]2CC[C@@H](C(F)(F)F)CC2)cc1	-5.17155
Cc1ccc(C)c([C@H](C)NC(=O)CSCc2ccc(Cl)cc2)c1	-5.17155
CC[C@H]([NH2+]Cc1ccc(CSC)cc1)c1ccccc1F	-5.17155
Cc1ccccc1[C@H](C)N(C)C(=O)c1cc2c(s1)CCCC2	-5.17154
Cc1cc(N[C@@H](C)CCCC(F)(F)F)ccc1C[NH+](C)C	-5.17154
Cc1cc(C)n([C@H](C)CC(=O)N2CCc3nc([C@@H]4CCC[NH2+]4)ncc3C2)n1	-5.17153
C[C@@H](c1cc2ccccc2o1)[N@@H+](C)Cc1nc2ccccc2[nH]1	-5.17153
COC(=O)[C@@H]1COCCN1C(=O)CCc1c(C)[nH]c(=O)c(-c2nnn[n-]2)c1C	-5.17153
C[C@H]([NH2+]Cc1ccc(O)c(F)c1)c1cccc(Cl)c1Cl	-5.17153
CC[NH+]1CCN([C@H]2Cn3cccc3Sc3ccc(Br)cc32)CC1	-5.17152
COc1cc(O)c(Br)c2cc(-c3ccc(O)cc3)oc12	-5.17152
O=C1C[C@H](OC(=O)c2cccc(F)c2Cl)CN1	-5.17152
O=C(NCc1c(F)cccc1Cl)N1CCCCC[C@H]1c1ccco1	-5.17152
COc1ccc([C@@H]2CN3C(=O)CN(CCc4ccccc4)C(=O)[C@]3(C)c3[nH]c4ccccc4c32)cc1	-5.17151
COc1ccc([C@@H](NC(=O)CCc2ccccc2)c2c(O)ccc3ccccc23)cc1	-5.17151
NC(=O)c1nc(-c2ccccc2)n(-c2ccc(Cl)c(COCC(F)(F)C(F)(F)F)c2)n1	-5.1715
CC(C)(O)c1ccn2ccnc2n1	-5.1715
C[N@H+]1[C@@H](CCC(=O)N2CCN(c3ccccn3)CC2)CNC(=O)[C@H]2[C@@H]1CCN2Cc1cccs1	-5.1715
CCO[C@H](Cc1ccc(OCCN2CC=C(c3ccc(F)cc3)CC2)cc1)C(=O)[O-]	-5.1715
CCOc1ccc(-c2nc3ccc4ccccc4c3c3c2C[C@H](C)CC3)cc1	-5.1715
Cc1cccc(C[N@H+](Cc2ccco2)Cc2cc(C#N)cs2)c1	-5.1715
CC(C)(C)c1ccc(C(=O)c2ccc(C(C)(C)C)cc2C(C)(C)C)c(O)c1	-5.1715
Cc1cccc(C(=O)Nc2nc3ccccc3c3cn(-c4ccccc4)nc23)c1	-5.17149
Cc1csc2nc3n(c(=O)c12)CCN(Cc1cncn1C)CC3	-5.17149
COc1c2cc(c(O)c1OC)CCCCC(=O)/C=C\c1cc(O)c(O)c-2c1	-5.17149
COc1cccc(C[NH+]2CCC(c3cc(C(F)F)c4c(C)noc4n3)CC2)c1	-5.17149
CCCCCCCCCCCCCCCC(=O)N[C@H](CO[C@@H]1O[C@H](CO)[C@H](O[C@@H]2O[C@@H](CO)[C@@H](O[C@H]3O[C@H](CO)[C@H](O)[C@H](O)[C@H]3CC(C)=O)[C@H](O[C@]3(C(=O)[O-])C[C@H](O)[C@H](NC(C)=O)[C@H]([C@H](O)[C@H](O)CO)O3)[C@@H]2O)[C@H](O)[C@H]1O)[C@H](O)CCCCCCCCCCCCCCC	-5.17149
COc1cccc(C(=O)N[C@@H](C)C(c2ccccc2)c2ccccc2)c1	-5.17149
Cc1cccc(-n2c(C)cc(CNC(=O)Nc3ccccc3Br)c2C)c1	-5.17149
Cc1ccc(SCCNC(=O)c2ccccc2SC(C)C)cc1	-5.17149
C[C@@H](C(=O)[O-])N(C)C(=O)c1cc(=O)c2ccccc2[nH]1	-5.17149
CCCOc1ccc([C@@H](CC(=O)[O-])NC(=O)c2sc3ccccc3c2Cl)cc1	-5.17148
CC[C@@H](C)c1ccccc1NC(=O)CCC1CCCCC1	-5.17148
O=C(N[C@H](c1ccccc1)c1ccc(F)cc1)N1CCC[C@H]1c1ccc[nH]1	-5.17148
S=C(NCCCNc1cccc[nH+]1)NCCCN(Cc1ccc(Br)cc1)c1cccc[nH+]1	-5.17147
Cc1nc(SCc2cn3cc(Cl)ccc3n2)c2ccccc2n1	-5.17147
C[C@H]([NH2+]Cc1ccc(C2CC2)cc1)c1ccc2ncsc2c1	-5.17147
C[C@H]1CN(C(=O)C(=O)Nc2ccc3oc(=O)n(CC[NH+](C)C)c3c2)CC[NH2+]1	-5.17147
Brc1ccccc1CNc1cccc2cc[nH+]cc12	-5.17147
CC(C)[C@H]1NC(=O)c2ccccc2N(CC(=O)NC2CCCCCCC2)C1=O	-5.17146
O=[N+]([O-])c1ccc(-c2c([N+](=O)[O-])cccc2[N+](=O)[O-])c([N+](=O)[O-])c1	-5.17146
CC(C)(C)c1nccc(C[C@@H]2[C@@H](CO)[C@H](O)C[C@@H]2[NH2+]Cc2ccccc2Cl)n1	-5.17146
C[NH+]1CCN(Cc2nc(C3(O)CC[NH+](Cc4ccc(F)cc4)CC3)cs2)CC1	-5.17146
O=C(OC1C[NH+](Cc2ccccc2)C1)c1ccc(F)c(I)c1	-5.17146
COC(=O)c1ccncc1NC(=O)c1cc2cc(Cl)ccc2o1	-5.17146
COc1cccc(-c2nc(Oc3cc(C)c(Cl)c(C)c3)c3ccccc3n2)c1O	-5.17146
Cc1nc(SCC(=O)c2ccccc2)c2oc3ccccc3c2n1	-5.17146
O=C(N[C@@H](c1cccc2ccccc12)C(F)(F)F)c1cc[nH]c1C1CC1	-5.17146
CC(C)c1ccc(S(=O)(=O)[C@@H](C)c2ccc(F)c(F)c2)cc1	-5.17146
C[C@@H]1C[C@H](C)CN(c2nc3c(c(=O)[nH]c(=O)n3C)n2CC(=O)[O-])C1	-5.17146
O=C(N[C@@H](c1nccs1)[C@H]1CCC[N@H+](Cc2cccc(F)c2)C1)c1ccccc1	-5.17145
Cc1cc(C(=O)N2CCOC[C@H]2C)c(F)cc1Br	-5.17145
CC(=O)Oc1cccc2ccc(/C=C/c3c(F)cccc3Cl)nc12	-5.17145
O/N=C/c1ccc(-c2ccc(O)cc2)cc1O	-5.17144
O=C(Cc1cccc(Br)c1F)OCc1ccncc1Br	-5.17144
O=C(Nc1ccc2c3c(cccc13)CC2)/C(=C/c1ccco1)c1ccccc1	-5.17144
CCCCc1nc2[nH]ncc2c2nc(-c3ccccc3Cl)nn12	-5.17143
CC(C)c1nc(CC2CCCC2)c(C(=O)[O-])cc1-c1ccccc1F	-5.17143
CCc1ccccc1CNC(=O)Nc1c(C)cccc1Cl	-5.17143
CC(C)Cc1cccc([C@@H](C)[NH2+][C@@H](c2cccnc2)C2CC2)c1	-5.17143
COCCc1ncc(C[NH2+][C@@H]2[C@H]3CCC[C@H]3[C@H]2c2ccc(OC)cc2)cn1	-5.17142
CC#CC#C/C=C1\CC/C(=C\C(=O)CC)O1	-5.17142
COC[C@@H]1OC(=O)[C@]12N(C)C(=O)[C@H](C)[C@@]2(O)[C@H](C[C@@H](C)[C@@H](O)/C=C/C=C/CNC(=O)C(C)(C)[C@H](O)/C(C)=C/C=C/C=C/Cc1cnc(C)o1)OC	-5.17142
O=C(Nc1nc2cc(Cl)ccc2o1)c1cccc(C(F)(F)F)c1	-5.17142
CC1(C)COC(=O)[C@H]1OC(=O)c1c(Cl)ccc(F)c1F	-5.17142
C[C@H]([NH2+][C@H](c1cccc(F)c1)C(C)(C)C)c1ccncc1F	-5.17142
Cc1ccc(Cl)c(N(Cc2cccnc2)C(=O)[C@@H]2CC=CC[C@H]2C)c1	-5.17142
Cc1nc(-c2ccc([C@@H](C)[NH2+][C@H](C)c3ccncc3)cc2)cs1	-5.17142
Cc1c(Cl)cccc1NCc1cn2cc(Cl)ccc2[nH+]1	-5.17142
Nc1cccc(-c2ccc(Cn3ccc4c3C(=O)NCCC4=O)cc2)c1	-5.17141
Fc1cccc(Cl)c1CSc1nnc2sc3ccccc3n12	-5.17141
Cc1ccc(/C=C/CC(=O)N(C)Cc2ccc(Cl)s2)cc1	-5.17141
Cc1ccccc1-n1ncc(C(=O)N2CCC[C@@H]2c2ccc(F)cc2)c1C	-5.1714
CC(=O)N1CCN(C(=O)C[N@H+]2[C@@H]3CC[C@H]2c2snnc2C3)CC1	-5.17139
Clc1ccc(-c2c[nH]nc2N2CCOCC2)cc1	-5.17139
Cc1c(Cl)ccc([C@@H](C)S(=O)(=O)c2cccc[n+]2[O-])c1Cl	-5.17139
CC[C@H]1C[N@@H+]2CCc3c(cc(OC)c(OC)c3O)[C@H]2C[C@@H]1C[C@@H]1[NH2+]CCc2c1[nH]c1ccccc21	-5.17139
Cc1cc(N2CCCC2)ccc1N[C@H](C)c1cccc(C#N)c1	-5.17139
CCC[C@H](OC)c1noc(-c2cc(Cl)sc2Cl)n1	-5.17139
C[C@@H]1CN(C(=O)c2ccc(CNC(=O)C(=O)N3CCNCC3)cc2)C[C@H](C)O1	-5.17139
Cc1ccc(C[NH+]2CCC(CNC(=O)Nc3ccc(F)cc3F)CC2)cc1	-5.17139
Cc1nc2sc3c(NCc4ccc(F)cc4)nn(C)c3c2c(C)c1Cl	-5.17138
CCN(C(=O)CCc1ccc(C)s1)c1ccccc1Cl	-5.17138
CCCSCC(=O)Nc1nc(-c2ccc(C)cc2)c(C)s1	-5.17138
Cc1ccccc1CN(C)C(=O)CN1CCNc2ccccc21	-5.17138
CC(=[NH2+])NCc1ccc(C(=O)Nc2ccc(Cl)cc2C(=O)Nc2ccc(Cl)cn2)cc1	-5.17137
C[C@@H]1OC(=[NH2+])N2CC[C@H](c3occc3O1)[C@@H]2C	-5.17137
CCn1cc(C2=NS(=O)(=O)N(C)C(C(=O)Nc3cccc(C(F)(F)F)c3)=C2)c(C)n1	-5.17137
C[C@H]1C[C@H](C)C[NH+](CCNC(=O)CCc2nc3ccccc3c(=O)[nH]2)C1	-5.17137
Cc1cccc(C)c1-c1cccc(COc2ccc(Cn3oc(=O)[n-]c3=O)cc2)c1	-5.17136
CC[C@H](Cc1ccc(C)cc1)N(C)C(=O)c1cccc(Cl)c1	-5.17136
C[C@@H]1[C@@H]2CC[C@@H]3[C@@H]4[C@@H](CC[C@]32C[N@@H+]1C)[C@]1(C)CC[C@H]([NH+](C)C)[C@@H](C)[C@@]1(O)C[C@@H]4O	-5.17135
CCCOCCOC(=O)[C@H]1CCCN(C(=O)OCC2c3ccccc3-c3ccccc32)C1	-5.17135
CCN1c2cc(C)c(C[NH2+]C(C)C)cc2C(C)=CC1(C)C	-5.17135
Cc1cccc([C@H]2CCCN2C(=O)[C@@H](C)c2ccc(C(=O)C(C)C)cc2)c1	-5.17135
C[C@H](NC(=O)N[C@@H](C)Cc1ccc(O)cc1)c1cccc(Cl)c1Cl	-5.17135
COc1cc(C(=O)N2CCC(c3c[nH]c4cc(F)ccc34)CC2)ccc1C	-5.17135
Cc1ccc(Sc2cc(C(=O)N3CCCCC3)c3ccccc3n2)cc1	-5.17135
O=C1CC(CC(=O)NC2CCCCC2)CC(=O)N1	-5.17134
Cc1nn(CC(=O)OCc2ccc(F)cc2)c(C)c1Br	-5.17134
C=CCCC[NH2+][C@H](C)c1cc2ccccc2s1	-5.17134
C[C@H](CNc1cnc(-c2nnn[n-]2)cn1)N(C)C(=O)[C@@H]1CCCCN1C(N)=O	-5.17134
O=C1C[C@H](c2ccc(OC3CCCCC3)cc2)c2sccc2N1	-5.17134
CCCCCn1c([C@@H](C)NC(=O)c2ccccc2)nc2ccccc21	-5.17134
CN1C[C@H](C(=O)NC[C@@H]2CCCCN2c2cncc(-c3nnn[n-]3)n2)CC1=O	-5.17134
CCOc1ccc(-c2ccc(SCc3ccccc3C)nn2)cc1	-5.17134
Cc1cc(C(=O)N2[C@H](C)C[C@@H](c3ccccc3)[C@@H]2C)ccc1F	-5.17134
O=C(NCCCN1CC[NH2+]CC1)c1ccc(Cl)cn1	-5.17134
N#Cc1c(Cl)cccc1SCc1nc2ccccc2s1	-5.17133
Cc1ccc([C@@H](C)[NH2+][C@H]2CCSc3c(F)cccc32)o1	-5.17133
Cc1cc([C@@H](C)[NH2+][C@@H](C)c2ccccc2[N+](=O)[O-])cc(C)c1F	-5.17133
Cc1ccccc1[C@@H](CC(C)C)NCc1nc(C2CC2)cs1	-5.17133
Cc1ccnc(C[C@@H](C)N(C)C(=O)Cc2c[nH]c3ccccc23)c1	-5.17133
Cc1ccc2nc([C@H](CC3CCN(C(=O)NC(C)C)CC3)N3C(=O)CN(c4ccc(Oc5ccccc5)cc4)C3=O)n(C)c2c1	-5.17132
c1ccc2c3c([nH]c2c1)C12CCN(CC1)[C@H](c1ccncc1)N2CC3	-5.17132
CC(=O)N1CC[C@H](OC(=O)C2CC(=O)C2)C1	-5.17132
CO[C@@]1(C)CCC[N@H+]([C@H](C)c2cccc3ccccc23)CC1	-5.17132
O=[N+]([O-])c1ccc(Oc2ccc(Cc3ccccc3)cc2)cc1	-5.17132
Cc1nc(-c2cccs2)c(CC(=O)N[C@@H]2CSc3ccccc32)s1	-5.17132
Cc1noc(C)c1C[NH2+][C@H](c1ccc(Cl)cc1)C1CCC1	-5.17132
CCS[C@@H]1CC[C@@H]([N@@H+](C)Cc2ncc(-c3cccs3)o2)C1	-5.17132
Cc1cc(F)ccc1C(=O)OC1CN(C(=O)OCc2ccccc2)C1	-5.17131
CC1=NN(c2ccccc2)C(=O)/C1=C/c1cn(Cc2ccc(F)cc2)c2ccccc12	-5.17131
COCc1cn(C[C@@H]2C[C@H]3CC[N@@H+]2C[C@H]3C(=O)NCc2ccccc2OC)nn1	-5.1713
Cc1c(C(C)C)s/c(=N\S(=O)(=O)c2cc(Br)ccc2C#N)n1C	-5.1713
O=[N+]([O-])c1cc(-c2cnc3ccccc3n2)ccc1Oc1cccc2ccccc12	-5.1713
C[C@H]([NH2+][C@@H]1CCc2cc(F)ccc21)c1ccc(OC(F)F)cc1	-5.17129
O=C1/C(=C/c2ccccc2Cl)CCc2c1[nH]c1ccccc21	-5.17128
CCCCN(C(=O)Nc1ccc(C#N)cc1)C1CCCCC1	-5.17128
CCSc1cc(C[NH2+][C@H](C)c2ccc(SC)cc2)ccn1	-5.17128
Cc1cccc(C)c1NC(=O)/C=C/c1cc(-c2ccccc2)cs1	-5.17128
Cc1ccc(Cl)cc1NCc1cccc(OCc2ccccc2)c1	-5.17128
CC(=O)N[C@H]1[C@@H](OCc2ccccc2)O[C@H](COC(C)=O)[C@@H](O[C@@H]2O[C@H](COC(C)=O)[C@@H](OC(C)=O)[C@@H](OC(C)=O)[C@H]2OC(C)=O)[C@@H]1O[C@H]1O[C@H](C)[C@@H](OCc2ccccc2)[C@@H](OCc2ccccc2)[C@H]1OCc1ccccc1	-5.17127
O=C(N[C@@H](Cc1ccccc1)C(=O)N[C@@H]1CCO[P@](=O)(N(CCCl)CCCl)N1)OCc1ccccc1	-5.17127
CCc1ccc(NC(=O)CSCc2c(F)cccc2Cl)cc1	-5.17127
C#CCOc1coc(C[N@H+]2CCc3ccccc3C2)cc1=O	-5.17127
Cc1cc(N[C@@H](C)c2cccc(NC(=O)c3ccccc3)c2)nc(C2CC2)[nH+]1	-5.17127
Cc1c(Br)ccc2c1C(C)(C)[NH2+][C@@H]2CC(N)=O	-5.17126
CC(C)[C@H]1CCC(=O)c2cc(O)c(C(=O)[O-])cc21	-5.17126
CCN(C(=O)c1cc(C#N)cs1)[C@H](C)c1cc2ccccc2o1	-5.17126
COc1cc(COC(=O)[C@H]2CCC[N@@H+](C)C2)cc(OC)c1	-5.17125
Cc1ccc([N+](=O)[O-])cc1NC(=O)/C=C/c1ccc(C(C)(C)C)cc1	-5.17125
CC(=O)c1cccc(Nc2nc(-c3cccc(Br)c3)cs2)c1	-5.17125
NC(=O)[C@]1(Cc2ccccc2-c2ccncc2)CCCN(C(=O)CC2CCCCC2)C1	-5.17124
CC1(C)C(=O)CC[C@@]2(C)C3=C(CC[C@@H]12)[C@@]1(C)CC[C@]2(C)CC[C@@](C)(C(=O)[O-])C[C@@H]2[C@@]1(C)CC3	-5.17124
C#C[C@@]12CCC[C@@]1(C)[C@@H]1CC[C@H]2[N@H+](CCO)C1	-5.17124
CC(=O)NCCCSc1ccoc1C	-5.17124
Cc1ccc(COC(=O)c2ccc(F)nc2)cc1F	-5.17124
Cc1cncc(-c2noc(-c3ccc(-c4ccccc4F)o3)n2)c1	-5.17124
Cc1c(C(=O)N2C[C@@H](C)CC[C@@H]2C)oc2ccc(Cl)cc12	-5.17124
Cc1cc(Cl)cc2sc(NC(=O)c3ccc(Cl)cc3)nc12	-5.17124
Cc1c(-c2nc(C#N)c[nH]2)cn2c1CCC2	-5.17123
CC(=O)c1cc(F)c(F)c(F)c1	-5.17123
CCc1nc2c(s1)[C@H](NC1(c3ccccc3F)CC1)CCC2	-5.17123
Cc1ccc2[nH]c(C(=O)Nc3cc(Br)ccc3F)cc2c1C	-5.17123
CN(C)/N=C(\C=O)[C@@H]1CC[C@@H]2[C@H]3CCC4=CC(=O)CC[C@]4(C)[C@@H]3CC[C@@]21C	-5.17122
CC(C)CCn1nccc1NC(=O)[C@H](C)Cc1cccc(C(F)(F)F)c1	-5.17122
CC(C)CC(=O)N1CCCCC[C@H]1c1cc(-c2ccc(F)cc2)on1	-5.17122
C[C@@H](C[NH2+]Cc1ccc(-c2cccc(F)c2)s1)C(F)(F)F	-5.17121
C=C[C@H](CC(=O)Nc1cccc(Cl)c1F)c1ccccc1	-5.1712
Cc1cccc(NC(=O)[C@H](C)SC[C@@H](C)C(F)(F)F)c1C	-5.1712
CCC[C@]1(C)CCC[N@H+](Cc2csc(-c3ccoc3)n2)C1	-5.1712
Cc1coc(-c2cccc(NC(=O)C(C3CCC3)C3CCC3)c2)n1	-5.1712
CN(Cc1ccccc1F)C(=O)C[N@@H+]1CCCC[C@@H]1CC[NH3+]	-5.1712
CC(C)CCC[C@H](C)[C@@H]1CC[C@@H]2[C@@H]3CCC(=O)[C@](C)(CCC(=O)[O-])[C@H]3CC[C@@]21C	-5.17119
C[C@H]([NH2+][C@@H](C)c1cc2ccccc2o1)c1cccc([N+](=O)[O-])c1	-5.17119
Cc1[nH]c2c(C(=O)N(C)Cc3nc4cc(Cl)ccc4[nH]3)cccc2c1C	-5.17119
Cc1cc(C)cc(-c2nnc3sc(/C=C/c4ccccc4)nn23)c1	-5.17119
COc1ccc2oc([C@@H](C)[NH2+]CCCC(F)(F)F)c(C)c2c1	-5.17119
C[C@@H](SCc1cccc2ccccc12)C(=O)Nc1ccc(F)cc1F	-5.17119
Cc1ncc(CN2C[C@@H](CN3CCOCC3)c3ccccc32)cn1	-5.17118
O=C(CN1Cc2ccccc2C1=O)OCCC[NH+]1CCCCC1	-5.17118
C[C@H]1CCc2c(sc3nc([C@@H](C)Sc4ccccc4F)[nH]c(=O)c23)C1	-5.17118
CCOC(=O)c1cccc(Nc2c3c([nH+]c4ccc(Cl)cc24)CCC3)c1	-5.17118
Cc1oc2ccc(OCc3ccccc3F)cc2c1C(=O)OC(C)C	-5.17118
Cc1cc(C)n(-c2ccc(COc3ccc(-c4ccccc4)cc3)cc2)n1	-5.17117
CCN(C(=O)c1cc(-c2ccccc2Cl)on1)[C@H](C)C(C)C	-5.17117
COc1ccc(NC(=O)Cc2cccc(F)c2F)cc1I	-5.17116
Cc1ccc(CCCNC(=O)CC(c2ccccc2)c2ccccc2)cc1	-5.17116
COc1ccc2c(c1)cc([C@@H]1CC(=O)Oc3cc4c(cc31)OCO4)c(=O)n2CC(C)C	-5.17115
C[C@H]1C(=O)CC[C@H]2[C@]1(C)CC[C@@H]1[C@]2(C)CC[C@@]2(C)[C@@H]3CC(C)(C)[C@H](O)C[C@@]3(C)CC[C@@]12CO	-5.17115
C[C@H]1OC(C)(C)N(C(=O)CNC(=O)OCC2c3ccccc3-c3ccccc32)[C@H]1C(=O)O[C@@H](CC[NH+](C)C)c1cccs1	-5.17115
C[C@H](S[C@H](C)c1cccnc1)c1cccc(C#N)c1	-5.17115
CC[C@@H]([NH2+]C[C@@H](C)Cc1cccs1)c1ccc(C#N)cc1	-5.17115
C[C@H]1CCN(C(=O)CCNC(N)=O)C[C@@H]1CNc1ccnc(-c2nnn[n-]2)n1	-5.17115
c1ccc(-c2ccc(C3=NN(c4ccccc4)[C@@H](c4ccccc4)C3)cc2)cc1	-5.17115
CO[C@@H]1O[C@H](CO)[C@@H](O[C@@H]2O[C@H](CO)[C@H](O)[C@H](O)[C@H]2O)[C@H](O)[C@H]1OC(=O)c1cccc2ccccc12	-5.17114
C#CC[C@H]1OC(=O)Oc2cc(Br)c(C)c(N)c21	-5.17114
C[C@]12CC[C@H](C1)C[C@]1(C2)C(=O)Nc2ccnn21	-5.17114
S=C(Nc1ccccc1)Nc1nc2c(ccc3ccccc32)s1	-5.17114
Cc1cc(C)c(NC(=O)CC2c3ccccc3Oc3ccccc32)c(C)n1	-5.17114
O=C(Nc1cccnn1)c1cn2nc(Cl)ccc2n1	-5.17113
Cc1cc(Br)c2ccccc2c1NC(=O)C1=CCC1	-5.17113
Cc1[nH]c(SCc2cc(Cl)cc3c2OCOC3)nc1Cc1ccccc1	-5.17113
COC(=O)c1ccc(CSc2ccccc2Br)cc1	-5.17112
CC[C@H](C)[C@@H]([NH2+]Cc1ccncc1Cl)c1ccc(Cl)cc1	-5.17112
C[NH2+]CCC(=O)OCc1ccc(OCc2ccc(C)cc2)cc1	-5.17112
C[C@H]([NH2+][C@H](CO)c1ccsc1)c1ccc(-c2ccccc2)cc1	-5.17111
C[C@@H](CC(=O)N(C)CCc1cccc2ccccc12)C(=O)c1ccccc1	-5.17111
Cc1cc(C)cc(-c2nnc(SC[C@@H](C)C(F)(F)F)o2)c1	-5.17111
CC[C@@H](C)[C@H](NC(=O)CCCCCCCCCCCCCCC(=O)N[C@@H](CC(N)=O)C(=O)N[C@H](CC1CCCCC1)C(=O)[O-])C(=O)N[C@H](Cc1ccccc1)C(N)=O	-5.1711
Cc1cc2sc1/C(=N/O)C=NC=CN=C([NH3+])S2	-5.1711
O=S(=O)(Nc1ccc(O)cc1Cl)c1ccc2ccccc2c1	-5.1711
C[C@H]1C[C@@H](OC(=O)c2ccncc2Br)CC(C)(C)C1	-5.1711
Cc1c([C@@H](C)[NH2+]Cc2cccc(C(C)C)c2)cnn1C(C)(C)C	-5.1711
C[C@@H]([NH2+][C@H]1CCc2c1ccc(Cl)c2Cl)c1nccs1	-5.1711
CC1=C(Br)C2=CC(=COC=CC=C([NH3+])N2)C1=O	-5.17109
C[C@H](c1cccc(C(F)(F)F)c1)N(C(=O)c1ccc2cc[nH]c2c1)C1CC1	-5.17109
C[C@H](CC[C@@H]1O[C@]1(C)CO)[C@@H]1CC[C@@]2(C)C3=C(CC[C@@]12C)[C@]1(C)CCC(=O)C(C)(C)[C@@H]1CC3=O	-5.17108
[H]/N=C1\N2CC[C@@H]([C@H](C)C#CCCS1(=O)=O)[C@H]2C	-5.17108
CN(C)C(=O)Cn1c(-c2ccc(OCc3ccccc3)cc2)c(C2CCCCC2)c2ccc(C(=O)[O-])cc21	-5.17108
Cc1cc(C)c(NC(=O)N[C@@H]2CC[C@H]3CCC[C@@H]3C2)c(C)c1	-5.17108
CCOc1ccc(-c2nc(-c3ccccc3Br)no2)cc1	-5.17108
CCCC[C@H]([NH2+][C@H]1CCOC2(CCCC2)C1)c1ccccc1	-5.17108
C[C@@H](C(=O)N1CC(=O)Nc2ccccc21)N(C)Cc1ccccc1	-5.17108
C[C@H](c1ccc(O)cc1)c1cc(O)c(C(=O)[O-])cc1O	-5.17108
COc1ccc(NC(=O)CSc2ncc[nH]2)cc1OC	-5.17107
CC1(C)[C@@H]2CC[C@@]1(C)[C@@H](O)C2	-5.17107
CCCC/[NH+]=C/N1CCC(C(c2ccccc2)c2ccccc2)CC1	-5.17107
C/C=C/C=C/C=C/C(=O)O[C@@H]1[C@H](N[C@H](CCC(=O)[O-])C(=O)[O-])C2=C(C(=O)N([C@@H](CCC(=O)[O-])C(=O)[O-])C2)[C@@]2(C)CCCC(C)(C)[C@@H]12	-5.17107
c1ccc(COc2ccc([C@H]3CCC[N@@H+]3Cc3ccccc3)cn2)cc1	-5.17107
O=C(CSc1ccc2ccccc2n1)N[C@@H]1CCCc2ccccc21	-5.17107
C[C@H](C(=O)N1CCN(C(=O)c2ccco2)CC1)N1CCC(O)(C(=O)[O-])CC1	-5.17107
C[C@]12CCCCOC(=N1)[C@@]1(C)C=CC[C@@H]1C2	-5.17106
O=C([O-])[C@H]1O[C@H](O[C@@H]2[C@@H](O[C@@H]3CO[C@@H](O)[C@H](O)[C@H]3O)OC[C@H](O)[C@@H]2O)[C@H](O)[C@H](O)[C@H]1O	-5.17106
Cc1ccc2c(c1)[C@@]1([C@@]34C[C@H]5C(=O)N[C@@H](Cc6ccccc6)C(=O)N5[C@@H]3Nc3ccc(C)cc34)C[C@@H]3C(=O)N[C@H](Cc4ccccc4)C(=O)N3[C@H]1N2	-5.17106
Cc1ncccc1C[N@@H+](C)Cc1ccccc1-c1ccccc1	-5.17106
CC(C)c1ccc(C[C@H]2SC(=O)N(Cc3ccccc3Cl)C2=O)cc1	-5.17106
COc1cccc(C(=O)NC[C@H]2CC[C@H](c3nn(C)cc3-c3ccncc3)CC2)c1OC	-5.17105
Cc1cnn(CC(=O)Nc2ccccc2C#N)c1	-5.17105
Cc1ccc([C@H](C)[NH2+][C@H](C)c2nc(C)sc2C)s1	-5.17105
COc1ccc(/C=C2\SC(=S)N(c3cccc([N+](=O)[O-])c3)C2=O)c2ccccc12	-5.17105
C[C@H](Sc1ccc(O)cc1)c1nnc(-c2ccccc2F)s1	-5.17105
O=C(Nc1cc(F)ccc1F)c1ccc(Oc2ccccc2)cc1	-5.17105
CC(=O)Nc1cccc(Cc2n[nH]c(=O)c3ccccc23)c1	-5.17104
CCCC[n+]1ccccc1	-5.17104
O=C(Nc1cccnc1)c1cc(-c2ccc(F)cc2)nc2ccccc12	-5.17104
CCOc1ccc([C@@H]2SCC(=O)N2c2ccc(Cl)cc2)cc1	-5.17104
c1[nH+]c2n3c1-c1snc4c1[C@@]3(CCCN2)CC4	-5.17103
N#Cc1ccc2[nH]c(-c3ccncc3)c(-c3cccc(Cl)c3)c2n1	-5.17103
CN(C)c1cccc(C(=O)OCc2ccc(F)c(Br)c2)c1	-5.17103
O=C(Nc1ccc(Cl)c([N+](=O)[O-])c1)c1cccc(OCc2ccccc2)c1	-5.17103
COc1ccc(C(=O)/C=C/c2cc(C)n(-c3ccc(C)cc3)c2C)cc1	-5.17103
Clc1cccc(-c2nc(-c3ccc(-c4ccno4)s3)no2)c1	-5.17103
CCOCc1cc(C(=O)Nc2ccc(C(C)C)cc2)ccc1OC	-5.17103
Cc1ccc(N[C@@H](C)c2ccc(F)cc2O)cc1Cl	-5.17102
CCCCN(CC)C(=O)Nc1ccccc1S[C@@H](C)CC#N	-5.17102
O=C(Nc1cccc(Cl)c1O)c1cccnc1Sc1ccccc1	-5.17102
O=C1[N-]C(=S)S/C1=C\c1cccc(OCc2ccccc2Cl)c1	-5.17102
CCC(=O)N(Cc1ccccc1)c1nc(-c2ccc(C)cc2)cs1	-5.17102
CCN(Cc1cccc(NC/C(C)=C\c2ccccc2)c1)C(C)=O	-5.17102
CC[C@H]1CCCCN1C(=O)c1ccc(I)cc1F	-5.17101
CC(C)[C@@H]([NH2+]Cc1ccc(C(C)(F)F)cc1)c1ccc(F)cn1	-5.17101
CCCCC[C@H]1CCC(c2ccc(OC)cc2F)=CC1=O	-5.171
Cc1cccc(C(=O)N2[C@H](C)C[C@@H](c3ccccc3)[C@H]2C)c1C	-5.171
CN(CC(=O)Nc1cc(Cl)cc(Cl)c1)C1(c2ccc(-c3cccc(C#N)c3)cc2)CC[NH+](C2CCCC2)CC1	-5.17098
c1nc(Oc2ncn3c2Cc2ccsc2-3)co1	-5.17098
Cc1ccc(C)c(CN[C@@H]2CCSc3ccc(Cl)cc32)c1	-5.17098
O=C(N[C@H](c1ccccc1)c1ccncc1)c1cc(Cl)cc(Cl)c1	-5.17097
Cc1cc(-c2cccc(Cl)c2)ccc1NC(=O)N1Cc2ccccc2C1	-5.17097
CC(C)(C)c1ccc(Cn2c(Cc3ccccc3)nc3ccccc32)cc1	-5.17097
CCOC(=O)[C@@]12C[C@@H]1CCN2C(F)(F)c1cnc(Cl)c(-c2ccccc2F)c1	-5.17096
C/C(=C/c1ccc(F)cc1)c1nc([C@H](C)Oc2ccccc2)no1	-5.17096
Cc1nc(-c2cccs2)c(CC(=O)N[C@@H](C)c2ccccc2)s1	-5.17096
C=C[C@H]1[C@@H](O[C@@H]2O[C@H](CO)[C@]3(C=c4cc[n-]c4=C(CCO)O3)[C@H](O)[C@H]2O)CC=C(C(=O)OC)[C@H]1CC(=O)[O-]	-5.17095
CCc1nc(N2CCN(CC(=O)N3CCC[C@@H](c4csnn4)C3)CC2)cc(C)[nH+]1	-5.17095
C#Cc1c2n[nH]cc2c(Br)c2ccsc(=[NH2+])c12	-5.17095
Cc1cccc([C@@H](C)[S@@](=O)Cc2c(F)cccc2Cl)c1	-5.17095
CC(C)c1ccc(NC(=O)N[C@H]2CCc3cc(F)ccc32)cc1	-5.17095
C=C(C)COc1ccc2c(c1)O/C(=C\c1c(Cl)cccc1Cl)C2=O	-5.17095
COc1cc(C)c(C(=O)Oc2c([O-])c(C=O)c([O-])c3c2COC3=O)c(O)c1C(=O)[O-]	-5.17095
O=C1NCc2cc(-c3ccc(N4CCOCC4)nc3)ccc21	-5.17094
CN(C(=O)CCCCCc1cccs1)c1ccc(Cl)cn1	-5.17094
Cc1ncsc1CCNc1ccc(CCC(F)(F)F)cc1	-5.17094
c1ccc2c(CCC[NH+]3CCC(OCC4CC4)CC3)cccc2c1	-5.17094
c1cc(-c2nccc(C[NH+]3CCCC3)n2)ccn1	-5.17093
C=C1CC/C=C(\C)C(=O)C[C@@H]2[C@@H]1CC2(C)C	-5.17093
c1ccc2cc(SCc3cn4ccccc4n3)ccc2c1	-5.17093
Cc1nc(C)c([C@H](C)N[C@@H]2CCSc3ccccc32)s1	-5.17093
C/C(C=O)=C\CC/C(C)=C/CC[C@]1(C)CCc2cc(O)cc(C)c2O1	-5.17092
O=C1CS[C@H](c2ccc(Cl)c(Cl)c2)N1OCc1ccccc1	-5.17092
CC1=NN(c2ccccc2)C(=O)/C1=C\c1ccc(-c2cccc(F)c2)o1	-5.17092
N#Cc1ccc(C(=O)CSc2c(Cl)cccc2Cl)cc1	-5.17092
COc1ccc2oc([C@@H](C)[NH2+][C@H](C)c3cc(C)ccn3)c(C)c2c1	-5.17092
C[C@H]([NH2+]Cc1ccn(Cc2ccccc2)n1)c1ccc(-c2ccccc2)o1	-5.17091
CC[C@H](C)n1ncc(NC(=O)Nc2cccc(Cl)c2F)c1C	-5.17091
COc1cc2oc(=O)cc(-c3ccc4c(ccn4C)c3)c2c(OC)c1OC	-5.1709
Brc1ccc([C@@H]2CCC[N@@H+]2Cc2nc3ccccc3o2)cc1	-5.1709
COCc1nn2c(-c3ccc(F)cc3)ccnc2c1-c1ccc(Cl)cc1	-5.1709
C[C@H](Cc1cccs1)N(C)C(=O)CC1([NH3+])CCC1	-5.17089
C#CC[C@@H]1CC[C@H]2CCC[C@H]([C@@H]1C)[C@H]([NH3+])CO2	-5.17089
N#Cc1cccc(NC(=O)[C@@H]2CCC(=O)C2)c1	-5.17089
C[C@H]([NH2+]Cc1nc2ccccc2o1)c1cccc(C2CC2)c1	-5.17089
Cc1cnccc1S[C@@H](C)C(=O)N[C@@H](C)c1ccc(Cl)cc1Cl	-5.17089
CCOc1ccccc1CNC(=S)Nc1cccc(C(F)(F)F)c1	-5.17089
CC(C)Oc1ccc([C@@H](C)[NH2+][C@H](C)c2ccc(F)c(F)c2)cc1	-5.17089
Cc1nc2c(s1)[C@H]([NH2+][C@H]1C[C@@](C)(c3ccccc3)C1)CCC2	-5.17089
O=C(Cc1ccc2c(c1)OCCO2)N1CCCC[C@@H]1c1ncc2c(n1)CC[NH2+]C2	-5.17088
C[C@@]12CCC[C@@H]1Cc1c[nH+]c(N)n1[C@@H](CO)C2	-5.17088
Cc1ccc(-c2cnc(Nc3ccc4c(C#N)cn(C)c4c3)o2)cc1	-5.17088
O=C(Cn1cnnn1)Nc1cccc(-n2cccc2)c1	-5.17088
CCN(C)c1ccc(/C=C/c2ccnc3ccccc23)cc1	-5.17088
C=C1C(=O)O[C@H]2[C@@H]1CC[C@H](C)[C@@H]1CCC(=O)O[C@@]12C	-5.17087
Cc1cc([C@H](C)NC(=O)c2cccc(Cl)c2F)c(C)s1	-5.17087
Cc1ccc(-c2nc(C)c(C(=O)N(C)[C@H]3CCc4ccccc43)s2)o1	-5.17087
C[C@@H](CC(=O)NCc1cccc(Cl)c1Cl)C(=O)c1ccccc1	-5.17087
O=C1CNC(=O)N1CCC[N@H+]1CC[C@@H]2CN(C(=O)[C@@]34COC[C@@H]3C4)C[C@@H]2C1	-5.17087
Cc1c2sc(N)c1C[NH2+][C@H]1C=C[C@H](/C=C\2)C1	-5.17086
COc1ccc(C)cc1[C@H](C)[NH2+]Cc1cccc(CSC)c1	-5.17086
COc1ccc([C@H]2CN(C(C)=O)[C@@H]3CCC[N@H+](Cc4ccccc4)[C@H]23)cc1	-5.17085
Cc1nc2c(c(=O)[nH]1)C[C@H]1CC[C@@H](C2)[N@H+]1Cc1ccc(C(F)(F)F)cc1	-5.17085
CCO[C@@H]1OC(=O)C[C@@H]1NC(=O)CN1CC=CC[C@H](NC(=O)c2ccc3ccccc3c2)C1=O	-5.17085
CC[N@H+](CCCCC#N)[C@@H](C)c1cc2ccccc2o1	-5.17085
O=C([O-])COc1cccc(-c2ocnc2-c2nnc(-c3ccccc3)n2-c2ccccc2)c1	-5.17084
COc1cccc(-c2cccc(C[C@H]3CN(C(=O)c4ccncc4)CCNC3=O)c2)c1	-5.17084
COc1ccc(-c2cc([C@H]3C[N@@H+]4CC[C@H]3C[C@H]4CNC(=O)NC(C)C)nc(C)n2)cc1OC	-5.17084
CC[C@H]([NH2+]Cc1ccc(-c2cccc(C)c2)cc1)c1cnn(C)c1	-5.17084
COc1ccc(-c2noc([C@H]3CN(C(=O)COc4cccc5cccnc45)CCO3)n2)cc1	-5.17083
C[C@H]([NH2+][C@H]1CCc2c(F)ccc(F)c21)c1c(F)cccc1F	-5.17083
CC(C)N(C(=O)C1CCCCC1)c1nnc(-c2ccc(Cl)cc2)s1	-5.17083
COc1cc(/C=C\C(C)=C\C(C)=C\c2ccccc2)oc(=O)c1	-5.17082
O=C(Nc1cccc2cccnc12)N[C@H](c1ccccc1)C1CC1	-5.17082
C[C@H](C(=O)N[C@@H](C#N)C1CCCCC1)c1ccc2ccccc2c1	-5.17082
CC(C)N(CCCNC(=O)C[NH+]1CCC2(CC1)CNC(=O)C2)S(C)(=O)=O	-5.17082
Cc1cc([C@@H]([NH2+]Cc2cc(F)ccc2F)C2CC2)ccc1F	-5.17082
O=C(CCCc1cccs1)N1Cc2cc3c(cc2C2(CCCC2)C1)OCCO3	-5.17082
O=C([O-])CCNC(=O)c1cccn1[O-]	-5.17081
CO[C@]1(C(=O)[O-])CCN(C(=O)N[C@H]2C[C@H]3CC[C@@H](C2)[N@H+]3CC(=O)N(C)C)C1	-5.17081
CCC(=O)c1cn(CCOc2cccc3ccccc23)c2ccccc12	-5.17081
O=C(Nc1ccc2nccnc2c1Br)c1cccc(F)c1F	-5.1708
C=C(C(=O)[O-])c1ccc(C(=O)/C=C/c2ccc(O)cc2)c(C(=O)/C=C/c2ccc(O)cc2)c1	-5.1708
C#C[C@]1(O)CC[C@H]2[C@H]3CC=C4C[C@H](OC(C)=O)CC[C@]4(C)[C@@H]3CC[C@]21C	-5.17079
CCOc1ccc2nc(Cl)c(/C=C/C(=O)c3ccc(OC)cc3)cc2c1	-5.17079
CC(C)Oc1cccc([C@H](C)[NH2+]Cc2ccc3[nH]ccc3c2)c1	-5.17079
CN(C)C(=O)c1cnc(N(C)C)nc1-c1ccc(CNC(=O)CN2CCCC2=O)cc1	-5.17078
COCCN(C[C@@H]1CCC[N@@H+]2CCCC[C@@H]12)C(=O)Cc1n[nH]c(=O)c2ccccc12	-5.17078
C[C@H](C(=O)N1CCC[C@H](C(N)=O)C1)N1CC[C@@]2(CCC1=O)NC(=O)c1ccccc1O2	-5.17078
C[C@H]([NH2+][C@H]1c2ccccc2CC12CCOCC2)C1CCCCC1	-5.17078
NC(=O)C[C@H](NC(=O)[O-])C(=O)Nc1ccc(C[N@@H+]2CCC[C@@H](C(N)=O)C2)cc1	-5.17078
CC[C@H](c1cn(C)c2ccccc12)[C@H]1NC(=O)[C@@H](Cc2ccccn2)NC1=O	-5.17078
C#C[C@]1(O)CC[C@@H]2[C@@H]3CC[C@H]4Cc5oc(C(=O)[O-])cc5C[C@]4(C)[C@@H]3CC[C@@]21C	-5.17077
O=C(NCc1ccccc1)c1ccc2noc(-c3ccc(Cl)cc3)c2c1	-5.17077
CC[C@@H](Oc1cccc(Cl)c1)C(=O)Nc1ccc(C(C)C)cc1	-5.17077
CC(C)[C@H](Cn1nc(-c2ccc(F)c(F)c2)ccc1=O)NC(=O)C1CCC1	-5.17076
CCOC(=O)CNC(=O)c1cc(F)c(Cl)c(F)c1	-5.17076
Cc1cc(C(=O)N(C)CCC#N)c(F)cc1Br	-5.17076
O=C(COc1ccccc1F)NCc1cncc(Br)c1	-5.17076
C[C@@H](Sc1nc(-c2ccccc2)cc(=O)[nH]1)C(=O)[N-]c1nc2ccccc2s1	-5.17076
CN(C)c1ccc(/C=C/c2nc3ccccc3c(=O)n2-c2ccccc2Cl)cc1	-5.17076
Cc1cccc(/C=C/C(=O)/C=C/c2cccc(C)c2)c1	-5.17076
Cc1ncsc1CS[C@@H](C)c1cccc(Cl)c1	-5.17076
CC(C)=C1N=C(c2ccccc2)OC1=O	-5.17075
Oc1ccccc1/C=N/[C@H]1[C@@H]2CCC[C@H]1C1=C(CCCC1)C2	-5.17075
CC(C)Sc1ccc([C@H](C)[NH2+][C@@H](C)CCC#N)cc1	-5.17075
Cc1nc(SCc2cnoc2C2CC2)[nH]c1-c1ccccc1	-5.17075
O=C(Nc1cccc(COC2CCCCC2)c1)NC1CCCC1	-5.17075
CCOC(=O)c1ccc(NC(=O)c2cccc(OCC)c2)cc1	-5.17075
CC(C)c1ccc(NC(=O)N2CCc3[nH]c4ccccc4c3C2)cc1	-5.17074
C[C@@H](CC[N@@H+]1CC(C)(C)[C@H]1c1ccncc1)c1ccccc1	-5.17074
Cc1cccc2nc(-c3ccc(Cl)cc3)c(NCCC(C)C)n12	-5.17074
C/C1=C/C[C@H](C(C)(C)O)CC/C(C)=C/[C@H](O)C[C@@]2(C)O[C@H]2CC1	-5.17073
O=C(OCCCn1cccn1)c1c(F)cccc1I	-5.17073
COc1ccc2c(c1)S[C@@H](c1ccc(OC)c(C)c1)CCN2Cc1cccnc1	-5.17073
C[C@@H](CCCC(F)(F)F)[NH2+][C@H]1C[C@@H](c2ccccc2Cl)C1	-5.17073
C#C[C@]1(C)C[C@@H]2[NH2+]CCc3snnc3[C@H]1[C@@H]2C	-5.17072
CSc1nc(N)c2nc(/C=N/O)cnc2n1	-5.17072
CO[C@H]1CCOc2c(N[C@H](C)c3cccc(Cl)c3)cccc21	-5.17072
C[NH2+][C@H]1CC[C@]2(CC1)CN(Cc1cccc3ncccc13)Cc1ccccc1O2	-5.17071
CC(=O)N/C=C/c1ccccc1	-5.17071
CC[C@@H](Nc1cc(Cl)cc(Cl)c1)c1ccc(F)cn1	-5.17071
COc1ccc2ccccc2c1C[N@H+](Cc1ccncc1)Cc1cccnc1	-5.17071
Cc1[nH+]c2ccccc2c(N2CCC(OC3CCCC3)CC2)c1C	-5.17071
Cc1cc(OCc2c(F)cccc2Cl)cc2c1C(=O)CC(C)(C)O2	-5.17071
C[C@H]([NH2+]C(c1ccccc1)c1ccccc1)c1ccoc1	-5.1707
Cc1c(Cl)cccc1/N=C/c1ccc(Br)o1	-5.1707
COCc1ccccc1N[C@@H](C)c1cccc2ccccc12	-5.1707
COc1cc(C)c(NC(=O)[C@H](C)c2cccc(Cl)c2)cc1C	-5.1707
[NH3+]C1CCN(c2cccc(-c3cnc4ccccn34)n2)CC1	-5.17069
C[C@H](c1ccc(Cl)cc1)[N@@H+](C)CCc1cccs1	-5.17069
CCc1ccccc1NC(=O)Nc1ccc(C)c(C)c1	-5.17069
CC(=O)N1CCN(C(=O)C(=O)NCc2ccc(S(C)(=O)=O)s2)[C@@H](C)C1	-5.17069
C[NH+](C)CCN1CCN(C(=O)C(=O)NCCc2c(F)cc(O)cc2F)CC1=O	-5.17069
CN(C)C(=O)[C@]1(Cc2cccc(-c3cccs3)c2)CCN(C(=O)[C@@H]2CC23CCC3)C1	-5.17068
C[C@H](CNc1cc(Cl)c(Cl)cc1Cl)Oc1ccccc1	-5.17068
CC(C)(C)[C@H]([NH2+]Cc1cccc(C#N)c1F)c1ccccc1	-5.17067
CC[C@@H](SCc1nnc(C2CC2)o1)c1ccc(F)cc1F	-5.17067
Cc1c([C@H](C)[NH2+]Cc2ccc(Cl)c(F)c2)oc2ccccc12	-5.17067
CC[C@H]([NH2+]Cc1nc2ccc(F)cc2o1)c1cc(C)ccc1C	-5.17067
CC[C@H](C)N(C)C(=O)c1cc(C2CC2)nc2c(C)cc(C)cc12	-5.17066
Cc1cc([C@H]([NH2+][C@@H]2CCCc3cc(N)ccc32)C2CC2)ccc1F	-5.17066
COc1cc(OC)c2c(C)[n+](-c3ccc4ncccc4c3)c(C)cc2c1	-5.17065
COc1ccc(OC)c(-c2ccc3c(c2)OCO3)c1	-5.17065
Cc1ccc2oc(C(=O)Nc3cc(F)ccc3SCC(F)F)cc2n1	-5.17065
O=C([O-])NCC(=O)NCC(=O)N[C@H]1CCN(Cc2ccccc2)C[C@H]1CO	-5.17065
C1=C(c2cccc(C[NH2+]CCOc3cccc4c3OCCO4)c2)CCC1	-5.17064
Clc1ccc(C[NH+]2CCC(c3nnc(-c4ccncc4)o3)CC2)cc1Cl	-5.17064
COc1cccc(OC[C@@H]2[C@H]3CC[C@H](C3)N2C(=O)c2ccncc2)c1	-5.17064
CC(C)Cn1ccnc1C[NH2+][C@@H](C)c1cccc(C(C)C)c1	-5.17064
CC(C)[C@H](C)NC(=O)CS[C@H](C)c1cccc2ccccc12	-5.17064
CC1=CC[N@H+]([C@H](C)c2cccc(NC(=O)c3ccccc3)c2)CC1	-5.17064
O=C1Cc2ccccc2C(=O)N1C1CC[NH2+]CC1	-5.17063
COc1cc2c(=O)cc([C@H](C)c3ccccc3OC)oc2cc1O	-5.17063
Clc1cccc(-n2cc(-c3ccccc3NCc3cccnc3)nn2)c1	-5.17062
C=CCSc1ccccc1C(=O)Nc1ccc(C(C)C)cc1	-5.17062
COc1cc([C@H](C)Nc2cccc(-c3nccs3)c2)cc(OC)c1OC	-5.17062
Cc1ccc(Oc2coc3cc(OCc4ccccc4)ccc3c2=O)cc1	-5.17062
O=C(CNC(=O)c1ncccc1[O-])NCC(=O)N1CCN(c2ccccc2)CC1	-5.17061
Cc1ccc2c(c1)[C@H]([NH2+][C@@H](C)c1nc3ccccc3n1C)CCC2	-5.17061
CCOC(=O)C1CCN(CN2C(=O)C(=O)c3ccccc32)CC1	-5.1706
O=C1/C(=C/c2cccs2)SC(=S)N1c1ccc(Cl)cc1	-5.1706
CC(C)C[N@@H+](Cc1cnc(-c2ccncc2)s1)C1CCCC1	-5.1706
Fc1cccc(C2(NCc3cccc(-c4ccccn4)c3)CC2)c1	-5.1706
CC(C)[C@H](C)C(=O)N1CCc2c(Cl)cc(Cl)cc2[C@H]1C	-5.1706
CC(C)[C@H](C[NH2+]Cc1ccc(C(F)F)cc1)c1cccnc1	-5.17059
Clc1ccc2c(c1)[C@@H]([NH2+][C@@H]1CCCOc3ccccc31)CC2	-5.17059
Cc1ccc(/C=C/c2cc(C)c(O)c(C)c2)s1	-5.17058
C[C@@H]1C[C@H](C)C[C@@H]([NH2+][C@H](CCCC#N)c2ccccc2)C1	-5.17058
Cc1ccc(NC(=O)[C@@]2(C)CCCc3ccccc32)c(Cl)c1	-5.17058
CC(C)c1nnc(COc2cc(C(F)F)nc3ccc(Cl)cc23)s1	-5.17058
O=C(CCC1CCN(C(=O)Cc2c[nH]c3ccccc23)CC1)NCc1cccnc1	-5.17058
CC[C@H]1OC2(CC[NH+](CCc3c[nH]c4ccccc34)CC2)CNC1=O	-5.17057
CC1CCN(C(=O)c2cc(Nc3ccccc3)c3ccccc3n2)CC1	-5.17057
CCc1ccc(NC(=O)Nc2ccccc2CC(F)(F)F)cc1	-5.17057
C[C@H]1C[C@@H]1c1ccc(CNC(=O)c2c(Cl)cccc2Cl)o1	-5.17057
COc1ccc(/C=C/c2ccc3ccccc3n2)cc1Cl	-5.17056
C[C@H](C(=O)Nc1ccccc1F)c1cccc(C(=O)c2ccccc2)c1	-5.17056
[NH3+]Cc1cc2ccncc2[nH]1	-5.17055
Cn1nccc1[N-]S(=O)(=O)CCCS(=O)(=O)NCC1(C)OCCCO1	-5.17055
O=C(N[C@H](c1cccs1)C1CC1)c1ccccc1CCC(F)(F)F	-5.17055
CC(C)C[C@@H]([NH2+]Cc1ccc(Br)o1)c1ccccc1	-5.17055
CC(C)c1ccc(Nc2ccc(CN3CCO[C@@H](c4ccccc4)C3)cn2)cc1	-5.17054
Cc1cc(Oc2ccccc2)nc(SCc2ccc(F)cc2)n1	-5.17054
Cc1cccc(COC(=O)c2ncc(Cl)cc2C)c1	-5.17053
COc1ccc(CNC(=S)Nc2ccc(OC3CCCC3)cc2)cc1	-5.17053
O=C(Nc1ccccc1-c1cccs1)c1ccc(-c2cnco2)cc1	-5.17053
[NH3+]Cc1cc(C(F)(F)F)cc(C(F)(F)F)c1	-5.17052
O=C(C[NH+]1CCCCC1)OCc1ccc(Br)cc1	-5.17052
O=C([O-])[C@@H]1Cc2cc(I)c(OCc3cccc(C(F)(F)F)c3)c(I)c2CN1C(=O)c1cccnc1Cl	-5.17051
C[C@@H](O)CNS(=O)(=O)c1ccc(C(=O)N2CCC(CN3CCOCC3)CC2)cc1	-5.17051
CSC1(C[NH2+][C@H](C)[C@@H](C)c2nc3ccccc3s2)CCC1	-5.17051
O=C(CSc1nc2cc3ccccc3cc2[nH]1)Nc1cccc(Cl)c1	-5.17051
O=C([O-])c1cc(C2(C(=O)[O-])CCCCC2)cc(F)c1O	-5.17051
Cc1cc2c3c(c1Br)OC[C@](C)(C[NH3+])[C@@H]3[NH2+]C2	-5.1705
COc1cc(C[NH2+]C2CCCCC2)ccc1OCc1ccccc1	-5.1705
COc1ccc(C)c2c1N[C@H](c1ccccc1F)[C@H]1CC=C[C@H]21	-5.1705
CO[C@H]1CCOc2c(N[C@@H](C)c3cc(F)ccc3F)cccc21	-5.1705
C[C@H](CCC(C)(C)C)C(=O)N1CC[C@H](C(F)(F)F)C(C)(C)C1	-5.1705
NC(=O)c1ccc(-n2c3c(c4cc(F)ccc42)C(=O)CCC3)cc1NCCC[NH+]1CCOCC1	-5.17049
CC1(C)OCO[C@@H]2[C@H]3CCC[C@@]3(C)N[C@]21C#N	-5.17049
CC(=O)OCC1=C2CC/C(C)=C\C[C@H](OC(C)=O)/C(C)=C/[C@@H]2OC1=O	-5.17049
O=c1oc2ccccc2cc1-c1cccc(Cl)c1Cl	-5.17049
CC(C)(C)c1cc([S@@](=O)CCc2cccnc2)cc(C(C)(C)C)c1	-5.17049
COCC[C@H](NC(=O)[C@@H]1CC(=O)N(Cc2ccccc2)C1)C(=O)[O-]	-5.17049
Cc1ccc(COc2ccc3c(c2)O/C(=C\c2cc(Cl)cc4c2OCOC4)C3=O)cc1	-5.17048
C#C[C@@]1(C)CC[C@H]2[C@@H]1[C@H]1[C@@H](C)OCC[N@H+]1[C@@H]2C	-5.17048
Cn1c(=O)c2ccc(C(=O)NC3CCCC3)cc2n2c(SCC(=O)Nc3cc(F)ccc3F)nnc12	-5.17048
COc1ccc(NC(=O)Nc2ccccc2SCCCSc2ccccc2NC(=O)Nc2ccc(OC)cc2)cc1	-5.17048
Cc1c([C@@H](C)[NH2+][C@H](C)c2ccc(C#N)cc2)oc2ccccc12	-5.17048
CCOc1cccc2c1N[C@H](c1ccc(C(=O)OC)cc1)[C@@H]1CC=C[C@@H]21	-5.17048
Clc1cnccc1-c1csc(CCc2ccccc2)n1	-5.17048
CC[C@@H](c1ccncc1)N(C)C(=O)c1csc(-c2ccccc2Cl)n1	-5.17048
CC(C)CCC(=O)NCCCCSc1ccccc1Br	-5.17048
C[N+]1=C(C2CC2)Nc2ccccc2C[C@@H]1c1ccccc1	-5.17047
COc1cc(C)c(C[NH+]2CCC(c3ncc4c(n3)CC[N@H+](C)C4)CC2)cc1C	-5.17047
C/C(=C\CC[C@H](C)C1=CC[C@@]2(C)OC3=C(C[C@@H]12)C(=O)[C@H](O)CC3)CO	-5.17047
COc1ccc([C@H]2C[C@H]([NH2+][C@H]3CCC[C@H]3CCCF)C2)cc1F	-5.17047
O=C(Cc1ccccc1F)N1CCC[C@H]1c1nc2c(c(=O)[nH]1)C[N@@H+](C1CCOCC1)CC2	-5.17046
C#CCNCc1nnc2n1-c1ccc(Cl)cc1C(c1ccccc1)=NC2	-5.17046
O=C(c1ccccn1)[C@@H]1CCCN1C(=O)[C@@H]1C[C@@H]2CCCC[C@@H]2[NH2+]1	-5.17046
O=C(Nc1ccc(-c2cncnc2)cc1)c1cc(C2CC2)nc2ccccc12	-5.17046
Cc1ccc(C[NH2+][C@@H]2CCO[C@@H](c3ccccc3)C2)c(Cl)c1	-5.17046
O=C(Nc1cccc(C(F)(F)F)c1)Nc1ccccc1Br	-5.17046
CC(=O)N1CCc2nc([C@@H]3CCCC[N@@H+]3C[C@@H](C)c3ccccc3)ncc2C1	-5.17045
CCOC(=O)c1cncc(-c2cccc3c2cnn3C)c1	-5.17045
C[C@H](C1CCCCC1)N(C)C(=O)Nc1ccc(F)cc1Cl	-5.17045
Cc1sc2ncnc(N3CCC(C)CC3)c2c1-c1ccc(F)cc1	-5.17045
O=C(CCCOc1ccccc1)Nc1ccc(Cl)c(C(F)(F)F)c1	-5.17045
CC(=O)Nc1ccc(-c2nc3ccccc3s2)cc1O	-5.17044
CCCc1nc2c(C)cc(-c3[nH+]c4ccccc4n3C)cc2n1Cc1ccc(-c2ccccc2C(=O)N(CCC)c2cncc(Cl)n2)cc1	-5.17044
CC[C@H]([NH2+][C@@H](C)c1ccc(C)o1)c1cccc(Cl)c1	-5.17044
Cc1cc([C@@H](C)[NH2+][C@@H](C)c2nc3ccccc3o2)c(C)s1	-5.17044
FC(F)(c1cccc2c(Cl)nccc12)N1CCc2ncnc(C3CC3)c2CC1	-5.17043
COc1ccc([C@H](NC(=O)CSc2ccc(F)c(F)c2)C(C)C)cc1	-5.17043
C[C@@H]([NH2+][C@H]1CSc2ccccc21)c1ccc(Cl)c(F)c1	-5.17043
Cc1ccc(-c2c(CC[C@@](C)(O)c3ccccc3)oc3ccccc23)o1	-5.17043
Cc1ccc([C@@H](C)c2cc(CCCCCCC(C)C)c(O)c(C(=O)[O-])c2)cc1	-5.17043
[NH3+][C@H]1NC(=O)[C@@H]2NCN(c3ccccc3Cc3cc4c(c(OCCO)c3O[C@H]3O[C@@H](C5(O)CCCC5)[C@H](O)[C@@H](O)[C@H]3O)C(=O)c3ccccc3C4=O)[C@H]2N1	-5.17042
O=C(c1cccc2ncccc12)N1CCN([C@H]2c3ccc(Cl)cc3CCc3cc(Br)cnc32)CC1	-5.17042
Cc1cccc(-c2noc([C@@H]3C[C@H]3c3cc(F)ccc3F)n2)c1	-5.17042
Cc1csc(NC(=O)c2ccccc2-c2ccc(C(F)(F)F)cc2)n1	-5.17042
CC[C@@H]1C[C@H](C[N@H+](Cc2ccoc2)C2CCCCC2)CCO1	-5.17041
CC(C)c1c(NC(=O)C2(C)CCCC2)cnn1-c1ccccc1	-5.17041
C[C@H]1CCN(C(=O)CC#N)C[C@H]1N(C)c1ncnc2[nH]ccc12	-5.1704
COc1ccc(C2=C(c3ccco3)C(=O)N3CCC[C@@H]3C2)cc1	-5.1704
C[C@H](NCc1nc(C2CC2)cs1)c1ccc(F)cc1Cl	-5.1704
C[C@H](c1ccc2ccccc2c1)N(Cc1cncs1)C1CC1	-5.1704
CCCCCCCC(=O)N[C@@H]1c2ccccc2C[C@H]1OP(=O)([O-])[O-]	-5.17039
Cc1ccc(C[NH+]2CCC(c3nnc(-c4ccc(C)s4)o3)CC2)cc1	-5.17039
Cc1ccc(C[N@@H+]2CCC[C@@H]2c2cc(C(C)C)on2)s1	-5.17039
CCc1nc2c(s1)[C@@H](NCc1cccc(C(C)C)c1)CCC2	-5.17039
Oc1ccc(CCCC[NH2+]CCc2c(-c3ccc(F)cc3)[nH]c3ccccc23)cc1	-5.17038
C[C@H](Cc1ccsc1)[NH2+][C@@H](CCCC#N)c1ccccc1	-5.17038
CS(=O)(=O)[N-]c1ccc(C(=O)N2CC3(CC(=O)Nc4nccn43)C2)cn1	-5.17038
Cc1ccc([C@@H]([NH3+])c2ccc(O)cc2)cc1	-5.17037
O=C(Cc1cccs1)Nc1ccccc1NCc1ccccc1	-5.17037
O=C(NCCC1CCCC1)Nc1ccc(-c2nccs2)cc1	-5.17037
Cc1ncsc1C(=O)N(C)[C@@H](c1ccccc1Cl)C(C)C	-5.17037
COC(=O)[C@@H]1C[C@H](C2CCN(S(C)(=O)=O)CC2)[N@H+](C)C1	-5.17036
O=[N+]([O-])c1ccc(N(c2ccccc2)c2ccccc2)cc1	-5.17036
CS(=O)(=O)N1CC[C@@H](CS(=O)(=O)N2CCC(C(=O)c3ccc(O)cc3)CC2)C1	-5.17036
CCCc1cccc(C(C)C)c1NC(=O)[C@@H]1Cc2ccccc2O1	-5.17036
Cc1nc([C@H]2CC[N@H+](Cc3cccc(Cl)c3Cl)C2)cc(=O)[nH]1	-5.17035
Cc1cc(C(=O)Nc2cc(F)ccc2C)ccc1I	-5.17035
CCCCCCCC(=O)Nc1c(-c2ccc(C)cc2)nc2ccc(C)cn12	-5.17035
Cc1ccc(C[N@@H+](C)Cc2ccccc2-c2ccccc2)nc1	-5.17035
CCC(C)(C)c1ccc(C[NH2+][C@H](C)c2cnn(C(C)C)c2)cc1	-5.17035
CC1(C)C=C(Nc2ccc(Cl)c(C(F)(F)F)c2)C=C(O)C1	-5.17034
c1ccc(C2(c3ccccc3)C[C@@H]2c2ccncc2)cc1	-5.17034
c1ccc(CCCSCc2nc(-c3ccccc3)no2)cc1	-5.17034
Cc1ccc2c(c1)[C@@H]([NH2+][C@@H](C)c1ccc3[nH]ncc3c1)CCC2	-5.17034
C[C@]1(F)CCCN(C(=O)c2ccc(-c3ccccc3Cl)o2)C1	-5.17034
Cn1c(=O)c2c(nc(N3CC[NH+](CCO)CC3)n2Cc2ccc(Cl)cc2)n(C)c1=O	-5.17033
Cc1nc(-c2c(-c3ccccc3)[nH]c3ccccc23)cs1	-5.17033
CC(C)(C#N)CCn1nc(-c2ccccc2)nc1-c1ccccc1	-5.17033
[NH2+]=c1cc2ccc3nc(C=O)oc3c2c(Br)o1	-5.17032
CC1=C(C)CCCC1	-5.17032
CC(C)[C@@H]1C[C@H](C(F)(F)F)n2nc(C3CCN(C(=O)c4ccnn4C)CC3)cc2N1	-5.1703
CC(=O)N1CC[C@H]2CC[C@@H](C(=O)N[C@@H](CCC(N)=O)C(=O)NC(c3ccccc3)c3ccccc3)N2C(=O)[C@@H](NC(=O)c2cc3cc(CP(=O)([O-])O)ccc3[nH]2)C1	-5.1703
CN(Cc1ccc2ccccc2c1)C(=O)N[C@H]1CCCN(c2ccccc2)C1	-5.1703
COc1ccc(C(=O)OCc2ncccc2C)c(C)c1	-5.17029
Fc1ccc(-c2cc(Cl)nc3ccccc23)cc1	-5.17029
COc1ccc(-n2nc(-c3ccc(F)cc3)c3cnc4ccccc4c32)cc1	-5.17029
O=C(NCC[C@H]1CCCOC1)[C@H](Sc1ccccc1F)c1ccccc1	-5.17029
Cc1cnn([C@H]2[C@H]3OC[C@H](O3)[C@@H]([NH2+]Cc3ccc(Cl)c(Cl)c3)[C@H]2O)c1	-5.17028
COCCN1CN(S(=O)(=O)CC2CN(C(=O)OC(C)(C)C)C2)CC1=O	-5.17028
O=C([C@@H]1C[C@H]1c1ccccc1Cl)N1Cc2ccccc2-c2ccccc2C1	-5.17028
CC(C)c1cnc(CNCc2ccc(-c3ccncc3)cc2)s1	-5.17028
C[C@H](NC1(c2cccc(Cl)c2)CC1)c1ccc(C#N)cc1	-5.17027
Clc1ccc(/C=C/C=N/c2ccc(N3CCOCC3)cc2)c(Cl)c1	-5.17027
CCCCCc1c(C)nc(Nc2ccc(Cl)cc2Cl)[nH]c1=O	-5.17027
CC(C)(C)[C@H]1CCc2c(sc3c2C(=O)N[C@H](c2ccc(Cl)cc2)N3)C1	-5.17027
Clc1ccc([C@H]([NH2+]Cc2ncc(Cl)s2)C2CC2)cc1	-5.17027
Cc1ccc(C)c([C@@H](C)NC(=O)CSCc2c(F)cccc2Cl)c1	-5.17027
CC(=[NH2+])Nc1ccc(OCc2ccccc2)c(OCc2ccccc2)c1	-5.17026
O=Cc1ncn2[nH]ccc12	-5.17026
O=[N+]([O-])c1ccc(Sc2cccs2)c(Cl)c1	-5.17026
C[C@H](NC(=S)NCCc1ccccc1)c1ccc(C(C)(C)C)cc1	-5.17026
Cc1ccc([C@@H]2C[C@@H](C)CCN2C(=O)[C@H]2C[C@@H]2c2ccccc2)o1	-5.17026
CC(C)c1ccccc1OCCC(=O)Nc1ccc2cc[nH]c2c1	-5.17026
O=C(NCc1nnc(SCc2ccccc2)n1-c1ccc(F)cc1)C12C[C@H]3C[C@@H](C1)C[C@@H](C2)C3	-5.17026
COc1ccc(CC(=O)N2CCC[C@@H](Cn3nc(-c4cccs4)ccc3=O)C2)cc1	-5.17025
Cc1c(CN[C@@H](C)c2ccc(F)c(F)c2)n(C)c2ccccc12	-5.17025
Clc1cccc([C@H]2Nc3ccccc3-c3nc4ccccc4n32)c1	-5.17025
Cc1coc(-c2cccc(N[C@H]3CC[C@@H](C(F)F)CC3)c2)n1	-5.17025
O=C(C/C=C/c1cccc(F)c1)NC[C@@H](c1ccccc1)C1CC1	-5.17025
CC(C)(NC(=O)Nc1cc(C(F)F)ccc1Cl)C1CCC1	-5.17025
c1cnc2[nH]nc(-c3cnc4[nH]ccc4c3)c2c1	-5.17024
CC(C)c1ccc(NC(=O)CCCC#N)c(C(C)C)c1	-5.17024
COc1ccc(CCC(=O)N(Cc2ccccc2)Cc2ccccc2)cc1	-5.17024
CC(=O)N1C[C@H]2CC(c3ccc(CCCOc4c(Cl)cc(C)cc4Cl)cc3)=C(C(=O)N(Cc3cccc(Cl)c3Cl)C3CC3)[C@@H](C1)N2	-5.17023
CC1(C)CCC[C@@]2(C)[C@H]1CC[C@@]1(O)C[C@@H](CCO)CC[C@@H]12	-5.17023
Cc1ccc(NC(=O)c2ccc(-c3ccc([N+](=O)[O-])cc3Cl)o2)cc1Cl	-5.17023
Clc1ccc2[nH+]c3c(c(Nc4ccc(Oc5ccccc5)cc4)c2c1)CCC3	-5.17023
CCc1cc([C@@H]2[C@H]3CCCC[C@@]3(O)CC[N@@H+]2Cc2ccc(Cl)cc2)ccc1O	-5.17023
CC(C)Cc1ncc(C[N@H+]2CCC[C@H]2c2cccs2)s1	-5.17023
COc1cccc2cc([C@H](C)[NH2+][C@H]3CCc4c(C)cccc43)oc12	-5.17023
Clc1ccc([C@H]([NH2+]CCc2cccnc2)c2ccccc2)cc1	-5.17023
O=C1C2=C(CCCC2)[C@H](SCc2ccccc2)N1Cc1ccccc1	-5.17023
CC(C)c1cccc(N2C(=O)[C@@H]3[C@H]4CC[C@H](C(=O)C4)[C@H]3C2=O)c1	-5.17023
CS(=O)(=O)NC[C@@H]1CCC[C@H]1NC(=O)NC[C@@H]1CCC[N@@H+]1CCCO	-5.17022
C[C@H](Cc1ccc2c(c1)OCO2)C[N@@H+]1CCc2c(nc(-c3ccncc3)[n-]c2=O)C1	-5.17021
Cc1c(F)cccc1NC(=O)N1CCC[C@@H](c2ccccc2)C1	-5.17021
CO[C@@H]1CCC[C@@H](C(=O)NCc2cc(=O)[nH]c(N3CCCC3)n2)C1	-5.1702
O=C([O-])CCC(=O)c1ccc(-c2cnc(N3CCOCC3)nc2)cc1	-5.1702
COCCCN(CC(=O)N1CC[NH2+]CC1)S(=O)(=O)c1ccc(Br)cc1	-5.1702
CC(C)C[N@H+]1CCO[C@H](CNC(=O)CN2CCC([N@H+]3CC[C@@H](O)C3)CC2)C1	-5.1702
O=C(NC[C@@H]1CCCC[N@@H+]1Cc1ccccc1)C(=O)N1C[C@@H](CO)[C@@H](O)C1	-5.1702
CC(=O)[C@@H]1[C@@H]2CCC[C@H]2C=C[C@H]1CC/C=C/Cc1ccccn1	-5.17019
CC(C)[C@]1(C(=O)NCc2cc(C(F)(F)F)cc(C(F)(F)F)c2)CC[C@@H]([NH2+]C2CCCCC2)C1	-5.17019
Clc1ccc(CN2CC[N@H+](Cc3ccc(Cl)c(Cl)c3)[C@H]2c2ccccc2)cc1Cl	-5.17019
N#CCCN1CCN(C(=O)[C@@H]2CCC(=O)O2)CC1	-5.17019
CO[C@H]1CC[C@@H]([NH2+]Cc2ccc(-c3ccccc3)cc2F)CC1	-5.17019
C[C@@H]1[C@H]2C[C@@H](C(C)(C)C)[C@H](C(=[NH2+])N2)N1CC#N	-5.17018
CC(=O)N1CCC[C@H](C(=O)N2CC[C@H](Nc3ccc(-c4nnn[n-]4)nn3)C2)C1	-5.17018
O=C(Nc1cccc(Cl)c1)c1ccc(COc2ccc(Cl)cc2)cc1	-5.17018
COc1cc(C[NH2+]Cc2ccco2)cc(Cl)c1OCc1ccccc1C	-5.17018
C[C@@H]1Cc2ccccc2[C@@H]1[NH2+]Cc1cccc(OC(F)(F)F)c1	-5.17018
CC(C)[N@H+](Cc1cccnc1)Cc1ccc(C(F)(F)F)s1	-5.17018
Cc1ccc(C)c(NCc2ccccc2Oc2ccc(C(F)(F)F)cc2[N+](=O)[O-])c1	-5.17017
Cc1ccsc1[C@H]1Nc2ccccc2NC2=CC(C)(C)CC(O)=C21	-5.17017
CS(=O)(=O)c1ccc(C[NH2+][C@H]2CO[C@H](CNC(=O)c3ccncc3)[C@@H]2O)cc1	-5.17016
CCOc1ccc(C(=O)NCCC(C)C)cc1COCc1ccccc1	-5.17016
O=C([C@@H]1C[C@H]1c1cccc2ccccc12)N1CC2(CCC2)[C@H]1c1ccco1	-5.17016
Cn1cc([C@@H]2C[N@H+](C)CC[C@H]2C(=O)N2CCC(CS(N)(=O)=O)CC2)cn1	-5.17016
O=C1CS[C@H](c2cccc3ccccc23)N1c1ccc(Cl)cc1	-5.17016
[NH3+][C@@H]1Cc2ccccc2N(C(=O)Nc2ccccc2F)C1	-5.17016
Cc1cc(C(F)(F)F)n2nc(C3CCN(C(=O)C(C)C)CC3)cc2n1	-5.17015
O=c1c2ccccc2oc2nc(-c3ccc(Cl)cc3)ccc12	-5.17015
Cc1cccc(C(=O)c2cccc(NC(=O)c3cccc(F)c3)c2)c1C	-5.17015
Fc1cncc([C@@H]([NH2+][C@H]2CC[C@@H](c3ccccc3)CC2)C2CC2)c1	-5.17015
CC(C)c1ccc2c(c1)[C@H]([NH2+][C@@H](C)c1nccs1)CCC2	-5.17015
Nc1nc2[nH]cc(CNc3ccc(C(=O)N[C@@H](C[C@@H](C(=O)[O-])[N+](=O)[O-])C(=O)[O-])cc3)nc-2c(=O)[nH+]1	-5.17015
C[N@@H+](Cc1cnn(-c2ccc(Cl)cc2)c1)Cc1ccccc1N1CCOCC1	-5.17014
Cc1ccc(-c2nc3ccccn3c2Nc2ccccc2)o1	-5.17014
CC[C@H]([NH2+][C@H]1C[C@@H](c2ccccc2)C1)c1cccc([N+](=O)[O-])c1	-5.17014
O=C(Nc1ccsc1Cl)C1(c2ccc(F)cc2)CCCC1	-5.17014
O=C(NCC1CCOCC1)[C@@H]1C[N@H+](Cc2ccccc2)C[C@H]1C(=O)c1ccc(F)cc1	-5.17013
CSc1ccc(Sc2ccc(N(C)S(C)(=O)=O)cc2C[NH+](C)C)cc1	-5.17013
Clc1cccc(N(c2ccccc2)c2ccccc2)c1	-5.17013
Cc1ccsc1CC[NH2+]C[C@H]1CC[C@@H](C(F)(F)F)CC1	-5.17013
CC1=C(CCO)C(=O)C2=C(C[C@@](C)(CO)C2)C1=O	-5.17012
Cc1cc2c(cc1C[N@@H+]1CCC[C@@H]3CN(C(=O)c4cccc(F)c4)C[C@@H]31)OCO2	-5.17012
C=CC/N=C1\SC(=O)C(=O)N1CCCNc1cc[nH+]c2cc(Cl)ccc12	-5.17012
Cc1ccc(CNC(=O)[C@@H]2C[C@H]2c2cccc3ccccc23)s1	-5.17012
C[C@H]1C[C@@H]1c1noc(CSc2cccc(C(F)(F)F)c2)n1	-5.17012
Cc1sc(NC(=O)c2cc3ccccc3o2)nc1-c1ccc(F)c(F)c1	-5.17012
CC(C)c1ccc([C@@H](C)NC(=O)[C@@H]2CCc3ccccc32)cc1	-5.17012
C[C@@H]1C[C@@H]1c1ccc(/C=C\c2nc([C@@H]3CCC(F)(F)C3)no2)o1	-5.17012
C=C[C@@]1(C)CC[C@H]2C(=C3C(=O)Nc4cccc(c43)C2(C)C)[C@H]1N=C=S	-5.17011
CC(C)=CCC/C(C)=C/Cc1c([C@@H]2CC(=O)c3c(cc(O)c(CC=C(C)C)c3O)O2)ccc(O)c1O	-5.17011
C[C@H]1CCC[C@@H]1NS(=O)(=O)CCCCS(=O)(=O)[N-]c1ncnn1C	-5.17011
CCCCCC[n+]1c(-c2ccc(F)cc2)csc1Nc1ccccc1	-5.17011
Cc1cccc([C@@H](NC(=S)Nc2ccc(Cl)cc2)c2ccccc2)c1	-5.17011
COc1ccc(/C=C/C(=O)O[C@H]2[C@@H](O[C@H]3O[C@H](C)[C@@H](O)[C@@H](O)[C@H]3O)[C@@H](O[C@H]3O[C@@H](C)[C@@H](O[C@H]4OC[C@@H](O)[C@@H](O)[C@H]4O)[C@@H](O)[C@H]3O)[C@@H](OC(=O)[C@@]34CCC(C)(C)C[C@@H]3C3=CC[C@@H]5[C@@]6(C)C[C@@H](O)[C@@H](O[C@@H]7O[C@H](CO)[C@@H](O)[C@@H](O)[C@H]7O)[C@@](C)(C(=O)[O-])[C@@H]6CC[C@@]5(C)[C@@]3(CO)CC4)O[C@@H]2C)cc1	-5.1701
O=C(c1cccc(F)c1Cl)N1CCCCC[C@H]1c1ccco1	-5.1701
CCc1nc(C[NH2+][C@@H](C)c2oc3ccccc3c2C)cs1	-5.1701
COc1ccc(-c2nc(C)c([C@@H](C)[NH2+][C@H](C)C3CC3)s2)cc1	-5.17009
C=C1[C@@H]2[C@H]3OC(=O)C(=C)[C@@H]3CCC(=C)[C@@H]2C[C@H]1O	-5.17008
Cc1cccc(OCCCCC(=O)Nc2ccc3[nH]ccc3c2)c1	-5.17008
Cc1cc(Nc2ccccc2)nc(COc2ccccc2Cl)n1	-5.17008
CCN(C(=O)c1ccc(Cl)cc1C)c1ccc(F)c(F)c1	-5.17008
COc1cccc2cc(-c3ccc(OCC(=O)N4C[C@H]5C[C@@H](C4)c4cccc(=O)n4C5)cc3)c(=O)oc12	-5.17007
O=[N+]([O-])c1cc(-c2cnc3ccccc3n2)ccc1Sc1ccc(Cl)cc1	-5.17007
CC[C@H]([NH2+][C@H]1CCc2c(Cl)cccc21)c1nccs1	-5.17007
COCCCc1nc(-c2ccc(Cl)c(Cl)c2)cs1	-5.17007
CCCCCCCCC(=O)NN1c2ccccc2CCc2ccccc21	-5.17007
Cc1ccncc1NC(=O)C[C@@H]1C[C@@H](C(C)C)c2ccccc21	-5.17007
CC1=CC(C)(C)N(C(=O)Nc2cccc(Cl)c2)c2cc(C)c(C)cc21	-5.17007
CCOc1ccc(C2Nc3cccc4cccc(c34)N2)cc1OC	-5.17005
CC[C@@H](F)C(=O)N[C@H]1C[C@H]2CC[C@@H]1N2C(=O)Cn1ncn2nccc2c1=O	-5.17005
Cc1ccc2oc(C[NH2+][C@@H](C)c3ccsc3)cc2c1	-5.17004
CC(=O)N[C@H](C)C(=O)N1CC[C@@H]2CN(C(=O)c3c[nH]c(-c4nnn[n-]4)c3)[C@@H]2C1	-5.17004
Cc1cc(F)ccc1-c1ccc(CNc2ccc(CS(C)(=O)=O)cc2)o1	-5.17004
CN(Cc1ccc2ccccc2c1)C(=O)NCc1ccccc1N1CCCC1	-5.17004
Fc1c(Cl)cccc1CNc1ccccc1OC(F)F	-5.17004
Cc1ccc([C@@H](C)C(=O)N2CCc3nc([C@H]4CC[NH2+]C4)ncc3C2)cc1	-5.17003
Cc1cc2oc(-c3cc4ccccc4o3)cc(=O)c2cc1C	-5.17003
C=CC[n+]1c(-c2ccc(OC)cc2)csc1Nc1cccc2ccccc12	-5.17003
O=C(Nc1ccc(F)cc1)N(Cc1ccc(F)cc1)C1CC1	-5.17003
Cc1ccc(=[NH2+])c2cc([NH3+])coccccc1-2	-5.17002
NC(=O)N1CCC[C@@H](C(=O)N2CC[C@H](Nc3nccnc3-c3nnn[n-]3)C2)C1	-5.17002
CC(C)(NC(=O)N[C@@H]1CCSc2c(F)cccc21)c1cccc(F)c1	-5.17002
CCC[C@H]1CC[C@H]([C@H]2CC[C@@H](c3ccc(F)c(F)c3F)CC2)CC1	-5.17002
C[C@H]1O[C@H](O[C@@H]2[C@H](O)[C@@H](O)[C@@H](O[C@H]3[C@@H](O[C@@H]4CC[C@]5(C)[C@@H](CC[C@@]6(C)[C@H]5CC=C5[C@@H]7CC(C)(C)CC[C@@]7(C(=O)[O-])CC[C@@]56C)C4(C)C)OC[C@@H](O)[C@H]3O)O[C@@H]2CO)[C@H](O)[C@H](O)[C@H]1O	-5.17001
COc1ccc([C@H]2C=C(c3ccccc3)n3c4c(c5ccccc53)CCC[C@@H]42)cc1	-5.17001
C/C=C/C=C/C(=O)c1cc(C=O)c(OC)cc1[O-]	-5.17001
Clc1ccc([C@H]2C[C@@H](c3ccc(Cl)cc3)n3ncnc3N2)cc1	-5.17001
CC(C)c1csc(C[NH2+][C@@H]2CC[C@H](C)c3ccsc32)n1	-5.17001
CCn1c(SC)nnc1-c1sc2cc(Cl)ccc2c1Cl	-5.17001
O=C(Nc1ccc(C(=O)N2CCC(c3nc4ccccc4s3)CC2)cc1)C1CC1	-5.17001
Cc1c(N)cc(-n2c(C)ccc2-c2cc(Br)ccc2OCc2ccccc2)cc1C(=O)[O-]	-5.17
FC(F)(F)[C@H]1CC[C@@H](C[NH2+][C@H]2CCCc3occc32)CC1	-5.17
[H]/N=c1/ccocc2c(C)c(nc1C)SC=C2Br	-5.16999
C[C@H](C(=O)[O-])N(Cc1ccc([N+](=O)[O-])cc1)S(=O)(=O)c1ccc(C(=O)[O-])cc1	-5.16999
CC(=O)c1ccccc1OI	-5.16999
O=C1N[C@@]2(C[C@@H]3CC[C@H]2C[C@@H]3C(=O)Nc2nccs2)Oc2ccccc21	-5.16998
Cn1nc([C@H]2CCCN(C(=O)CCCS(=O)(=O)c3ccccc3)C2)c2cccnc21	-5.16998
[H]/N=C1/COC[C@@H]2Cc3sc(N)cc3C[C@@]2(C)O1	-5.16998
COc1ncc(Br)cc1NC(=O)c1cc2c(Cl)cccc2s1	-5.16998
OCc1c(OCc2ccc(Cl)cc2Cl)ccc2ccccc12	-5.16998
FC(F)(F)c1ccccc1CC[C@@H]1CCC[N@@H+](Cc2cscn2)C1	-5.16998
C/C(CO)=C1/CCc2ccc(cc2)[C@H]2CC[C@H](c3cccc(Cc4ccccc4)c3)C[C@@H]2CC(=O)O[C@@H]2c3c(ccc4c(CO)cc(=O)oc34)OC(C)(C)[C@H]2OC1=O	-5.16997
Cc1cc(C)cc(NC(=O)[C@@H](C)SCc2ccccc2)c1	-5.16997
C[N@H+]1C[C@H]2CN(S(=O)(=O)CCCS(=O)(=O)NCC(F)F)C[C@H]2C1	-5.16997
C[C@H](C[NH2+][C@H](c1ccccc1)c1cccnc1)Cc1ccccc1	-5.16997
Cc1nccn1CCCC(=O)N1CCC[C@@H](c2nc(-c3cccs3)cc(=O)[nH]2)C1	-5.16996
COc1cccc(CNc2cc[nH+]c3cc(Cl)ccc23)c1	-5.16996
COc1ccc(CSC2=Nc3cc(Cl)ccc3SCC2)cc1	-5.16996
Cc1ccc(CCC(=O)N2C[C@H](C)C[C@H]2c2ccccc2)s1	-5.16996
COc1ccc([C@H]2CCCN2C(=O)C2CCC(C)(C)CC2)cc1	-5.16996
CCCOc1ccc(-c2ccc(-c3ccccc3Cl)n2CC(=O)/[NH+]=C(/N)N[C@H]2CC[C@H](O)CC2)cc1	-5.16995
CNC(=O)[C@@]1(Cc2ccccc2-c2cccc(C)c2)CCN(C(=O)Cc2cccnc2)C1	-5.16995
FC(F)(F)C1=CCN(c2cc[nH+]c3ccc(Cl)cc23)CC1	-5.16995
Cc1ccc(N2CCC[C@H](C(=O)NCC[NH3+])C2)nc1	-5.16995
Cc1nc(C)c(-c2cc([O-])n3ncc(-c4ccc(F)cc4)c3n2)s1	-5.16994
Cc1ccc(N[C@H](C)c2ccccc2O)cc1-c1ncco1	-5.16994
CCC[C@@H](CC)NC(=O)N1CC2(CCC2)[C@@H]1c1ccccc1	-5.16994
CCCCOc1ccc(CNC(=O)C[C@H](C)c2ccccc2F)cc1OC	-5.16994
Cc1ccc(-c2nc(C)c([C@H](C)[NH2+][C@H]3CC[C@@H](F)C3)s2)cc1	-5.16994
CC(C)c1cccc2c1OCCC[C@H]2[NH2+]C[C@H](C)C(F)(F)F	-5.16994
COc1ccc([C@H](C)[NH2+][C@H](C)c2ccccc2SC)c(F)c1	-5.16994
Cc1cc(Cl)ccc1Nc1ncnc2sc3c(c12)CCCC3	-5.16994
Cc1cscc1NC(=O)NC[C@H](c1ccccc1)C(C)C	-5.16994
O=C(Cc1ccsc1)OCc1ccc(F)c(B(O)O)c1	-5.16993
O=C(Nc1cccc(Cl)c1)N1CCC[C@@H]2CCCC[C@@H]21	-5.16993
Cc1nnc(Nc2cccc(C3CC[NH+](Cc4ccc(F)cc4)CC3)n2)s1	-5.16993
C[C@H]1C[C@H]1C(=O)N[C@@H]1CC(C)(C)Cc2nc(-c3ccncc3)ncc21	-5.16992
c1ccc(Cn2c(Nc3ccccc3)nc3ccccc32)cc1	-5.16992
NC(=O)CNS(=O)(=O)c1ccc(C(=O)N[C@@H]2c3ccccc3C[C@H]2O)o1	-5.16992
O=C(CSc1ccc(F)c(F)c1)N[C@H]1CCC[C@@H]1Cc1ccccc1	-5.16992
CC[C@H](c1ccc(Cl)cc1)[N@@H+](C)Cc1ccc(OC)c(O)c1	-5.16992
COc1ccccc1[C@@H](Nc1cccc(F)c1)c1c(C)[nH]c2ccccc12	-5.16992
C[C@H]1C[C@@H](OC(=O)[C@H]2CCc3ccccc3O2)CCO1	-5.16991
COC(=O)c1cccc(C)c1-c1ccnc(C)c1	-5.16991
O=C1CSc2ccc(NCCCC3CCCCC3)cc2N1	-5.16991
O=C(c1cc(F)ccc1-c1ccoc1)N1CCC[C@@H](c2nccs2)C1	-5.16991
C[C@H]1CCCN(C(=O)C(=O)N2CC[C@H](Nc3ccnc(-c4nnn[n-]4)n3)C2)C1	-5.16991
CCOc1ccc(C[NH2+]Cc2cc3ccccc3o2)cc1Cl	-5.16991
CC[C@H]([NH2+][C@H]1CCCc2ccc(Cl)cc21)C1CCOCC1	-5.1699
CC[C@@](C)([NH2+]Cc1cc2c(C)c(C)ccc2[nH]1)c1nccs1	-5.1699
O=C(CCS(=O)(=O)c1ccc2cc(Cl)ccc2c1)N1CCC(c2ncc[nH]2)CC1	-5.16989
O=C(c1ccc(-c2ccccc2)cc1)N1CCC(c2nnc3n2CCCCC3)CC1	-5.16989
CC(C)Oc1cc(-c2ccc(CC[NH2+]C[C@H](O)c3ccc(N)cc3)cc2)ccc1C(=O)[O-]	-5.16989
Cc1ccccc1-c1nnc(-c2ccc3ccccc3c2)o1	-5.16989
CC[C@H](CSc1ccc(C)c(C)c1)[NH2+][C@@H](CC)[C@@H]1CCOC1	-5.16989
C[C@H]([NH2+][C@@H]1CCO[C@H](C(C)(C)C)C1)c1csc(Cl)c1	-5.16989
Clc1ccc(C2=NN3[C@H](C2)c2ccccc2O[C@@H]3C2CCCCC2)cc1	-5.16989
Cc1onc(-c2c(Cl)cccc2Cl)c1NC(=O)OCc1cc(Cl)ccc1Cl	-5.16988
COc1cc(C(=O)N2CO[C@](CC[NH+]3CCC4(CC3)C[S@@](=O)c3ccccc34)(c3ccc(Cl)c(Cl)c3)C2)cc(OC)c1OC	-5.16988
OC[C@H]1O[C@@H](Oc2cc(O)cc(O)c2/C=C/c2ccc(O)cc2)[C@H](O)[C@@H](O)[C@@H]1O	-5.16988
Cc1c(C(=O)NCc2ccccc2F)oc2c1ccc1ccccc12	-5.16988
Cc1sc2c3c1CC[N@H+]3C[C@@]2(C)c1ncn[nH]1	-5.16987
O=C1c2ccccc2[C@@H]2CC(c3ccc(C4CCCCC4)cc3)=NN12	-5.16987
O=C([O-])c1cc(O)cc(Cc2ccccc2O)c1O	-5.16987
COc1c(C)cnc(C[N@@H+]2CCC[C@@H](n3c(=O)oc4ccccc43)C2)c1C	-5.16986
O=C(/C(=C\c1ccc(Cl)cc1Cl)S(=O)(=O)c1ccc(Br)cc1)c1ccc(Br)cc1	-5.16986
CSc1ccc(CN[C@@H]2CC[N@@H+](C)C[C@H]2NC(=O)CNC(=O)c2cc(C(F)(F)F)ccc2N)cc1	-5.16986
CCCNC(=O)C[C@H](c1ccccc1)c1cn(CC)c2c(CC)cccc12	-5.16986
Cc1cc(C)c(CC[NH2+][C@@H](C)c2cnn(C(C)C)c2C)c(C)c1	-5.16985
Cc1cscc1NC(=O)NCCc1csc2ccccc12	-5.16985
Cc1cn2c(=O)c(C(=O)NC[C@@H](c3cccc(Cl)c3)[NH+](C)C)cnc2s1	-5.16984
CC[N@@H+](Cc1cc(-c2ccccc2)no1)Cc1c(F)cccc1F	-5.16984
COc1ccc(NC(=O)[C@@H](C)S[C@@H](C)c2cc(F)ccc2F)cc1	-5.16984
COc1ccc(NC(=O)[C@H](C)SC/C=C\c2ccccc2)cc1Cl	-5.16984
O=C(N[C@@H]1CC(=O)N2CCCC[C@@H]12)C(=O)N1CCC[C@@H](C[NH+]2CCOCC2)C1	-5.16984
Clc1cccc(O[C@@H](c2ccccc2)[C@@H]2C[NH2+]CCO2)c1Cl	-5.16983
Cc1cc(C(=O)N2CCC[C@H]2/C=C/c2ccccc2)sc1C	-5.16983
CCCc1ccc(CNc2cccc3c2OCC[C@H]3OC)cc1	-5.16983
CC(=O)OC[C@]1(C)CC[C@@H](O)[C@@]2(C)c3ccc(O)c(O)c3C(=O)C[C@@H]12	-5.16982
COc1cc(F)ccc1C(=O)OCCn1c(Cl)nc2ccccc21	-5.16982
C[C@@H]1CCc2nc(C[N@H+](C)[C@H](C)c3cccs3)sc2C1	-5.16982
CCOCc1ccc(NCCSCc2ccccc2)cc1	-5.16982
FC(F)(F)c1nc2ccccc2n1Cc1cc(-c2cccs2)on1	-5.16982
Cc1ccc(CCCNC(=O)CSCc2cccc(Cl)c2)cc1	-5.16982
c1ccc(-c2cccc(NCc3nc(-c4ccco4)no3)c2)cc1	-5.16981
CC(C)c1ccc(C(C)C)c(C(=O)[O-])c1O	-5.16981
C[C@H](NC(=O)CN1CCCOC1=O)c1ccccc1	-5.16981
C/C(=C/CC/C(C)=C\Cc1cc(C(=O)[O-])ccc1O)C/C=C/[C@](C)(O)CC/C=C(/C)C(=O)[O-]	-5.1698
Cc1c(C)c(C)n(-c2ccccc2C(=O)[O-])c1C	-5.1698
O=C(CCCC[C@@H]1SC[C@@H]2NC(=O)N[C@@H]21)NCCc1nc2ccccc2[nH]1	-5.1698
Cc1ccc(Cl)cc1Nc1nc(-c2ccncc2)cs1	-5.1698
CCCC[C@@H](C)N(C)C(=O)N[C@@H](C)c1cc2ccccc2o1	-5.1698
COc1ccc(C)cc1[C@H](C)[NH2+]Cc1cc(C)nc2ccccc12	-5.1698
C[C@@H](CNc1cc[nH+]c2cc(Cl)ccc12)c1nccs1	-5.1698
C[C@@H]1OCCCC[C@@H]2[C@H](C)[C@](C)(CO)C[C@]12C	-5.16979
O=C(N[C@@H]1C[N@H+]2CC[C@@H]1CC2)c1cccc(B(O)O)c1	-5.16979
CC[C@H](C)n1c(SCCCCF)nnc1-c1ccccc1	-5.16979
C=C[C@@H]1CCCCN1C(=O)c1cc2c(Cl)cc(Cl)cc2[nH]1	-5.16979
O=C(NCc1cc([O-])n2nc(-c3ccncc3)cc2n1)[C@H]1OCCc2ccccc21	-5.16978
COc1ccc(-c2oc3c(O)c(OC)c(O[C@H]4O[C@H](CO)[C@@H](O)[C@H](O)[C@H]4O[C@H]4O[C@H](C)[C@H](O)[C@@H](O)[C@H]4O)cc3c(=O)c2OC)cc1O	-5.16978
C[C@@H]1CN(C(=O)Cn2cnc(-c3nnn[n-]3)n2)CCN1C[C@@H](O)c1ccccc1	-5.16978
COc1ccc([C@@H]2CCCCCN2C(=O)/C=C/c2cccs2)cc1	-5.16978
Cc1cnccc1C(=O)Nc1cc(-c2ccccc2)ccc1Cl	-5.16978
CC[C@@H]1CCC[C@H](NC(=O)c2cc(Cl)sc2Cl)C1	-5.16978
N#Cc1cc(-c2cn3cnoc3n2)nc(Br)n1	-5.16977
CC[C@]1(O)C(=O)OCc2c1cc1n(c2=O)[C@H](O)c2cc3ccccc3nc2-1	-5.16977
O=c1ccc(-c2cncnc2)c2n1C[C@@H]1C[C@H]2C[N@H+](C2CCOCC2)C1	-5.16977
O=C1CCCC2=C1[C@H](c1ccc([N+](=O)[O-])cc1)Nc1ccc3ccccc3c12	-5.16977
O=C(Nc1ccccc1Oc1ccccc1)c1ccc2c(c1)OCCO2	-5.16977
CC[C@@H]([NH2+]CCCCSC)c1cccc(Br)c1	-5.16977
Cc1nc2ccc(C(=O)c3cnn(C)c3[O-])cc2c(=O)n1-c1ccc(F)cc1	-5.16976
C#Cc1nc(C=O)cc2c(C)[nH]c(CO)c12	-5.16976
CCCC(O)(CCC)c1ccc(C[N@@H+](Cc2ccccc2C)C[C@H]2CCCO2)o1	-5.16976
Clc1ccc2c(c1)-c1ncc(-c3noc4ccccc34)cc1CO2	-5.16976
CC[C@@H]([NH2+]Cc1ccc(OC)cc1Cl)c1ccc(Cl)cc1	-5.16976
O=C[C@@]12CCCN1c1c(Br)cccc1C(=O)C2	-5.16975
O=C(OCCn1cc[nH+]c1)c1ccc(Br)cc1	-5.16975
Cc1cc(C[NH2+][C@@H](C)c2cc(F)cc(F)c2)ccc1Cl	-5.16975
FC(F)(F)[C@@H](NCCc1ccccc1)c1c[nH]c2ccccc12	-5.16975
CC1=C([O-])[C@@H](C/C(C)=C\CC[C@H](C)/C=C/C=C(\C)CCCC2=CCN(CCc3ccccc3)C2=O)OC1=O	-5.16974
O=C(CCc1cc(Br)ccc1F)N1CC[NH+](CC2CC2)CC1	-5.16974
COC(=O)c1ccncc1NC(=O)Cc1cc(F)ccc1F	-5.16974
COc1ccc(/C=C/c2nc3ccccc3n2Cc2cccc(C)c2)cc1	-5.16974
COC(=O)c1ccc(-c2ccc(OC)c(F)c2)cc1C	-5.16973
CC(C)(NC1c2ccccc2-c2ccccc21)c1cccs1	-5.16973
C[N@H+]1CCc2nc([C@H]3CCCN(C(=O)[C@@H]4OCCc5ccccc54)C3)ncc2C1	-5.16972
O=C(NCc1ccncc1)C1=CCC[C@H]1C(=O)N1CCCC1	-5.16972
C[C@@H](C(=O)Nc1cccc2ccncc12)c1cc2ccccc2o1	-5.16972
O=C([O-])c1c(-c2ccccc2)cc(-c2ccccc2)c(C(=O)[O-])c1O	-5.16972
N#Cc1ccccc1/C=C/C(=O)N1CC[C@@H](N(Cc2ccc(F)cc2)Cc2ccccn2)[C@H](F)C1	-5.16971
Clc1ccc2c(c1)Cc1cc(Cl)cc([C@@H]3CO3)c1-2	-5.16971
O=Cc1ccc(Oc2ncnc3sc(-c4ccccc4)cc23)cc1	-5.16971
CCC[C@@H]1CC[C@@H]2[C@@H](O1)c1cc(-c3ccccc3)ccc1OC2(C)C	-5.16971
CC[C@H](C)NC(=O)C[C@@H](c1ccc(C)cc1)c1cn(C)c2ccccc12	-5.1697
CCCOc1ccc([C@@H](C)[NH2+][C@H]2CCc3c(O)cccc32)cc1	-5.1697
CC(C)C[C@@H]([NH2+][C@H](C)c1cnn(C)c1)c1ccc(Cl)cc1	-5.1697
COc1ccc2c(C[C@@H]3NC(=O)[C@@H]4CCCN4C3=O)c(C(=O)C=C(C)C)[nH]c2c1	-5.16969
CC[C@@H](C)[C@H]1C([O-])=C(C#N)C(=O)N1Cc1ccccc1	-5.16969
CC[C@H]1CN(C(=O)C(=O)Nc2cnn(CC(=O)NC)c2)[C@H](CC)CN1C(C)=O	-5.16969
Clc1ccc2c(c1)C(c1ccccc1Cl)=NCc1nccn1-2	-5.16969
COc1ccccc1Nc1c(-c2ccc(N(C)C)cc2)nc2ccc(C)cn12	-5.16969
C/C=C/C[S@@](=O)Cc1csc(-c2ccc(C(C)C)cc2)n1	-5.16969
O=C(Nc1nc(-c2ccc(Cl)cc2)c(-c2ccc(Cl)cc2)s1)C1CC[NH+](Cc2ccc(OC(F)(F)F)cc2)CC1	-5.16968
O=S(=O)([O-])Oc1ccc(Oc2cc(Br)c(Oc3ccc(OS(=O)(=O)[O-])c(Oc4ccc(Br)cc4Br)c3Br)c(Oc3ccc(Br)cc3Br)c2)cc1Br	-5.16968
O[C@H]1C=C[C@@]23c4cc5c(cc4C[C@@H](C[C@@H]2O)[C@H]3C1)OCO5	-5.16968
O=C([O-])/C=C/c1ccc(/C=N/O[C@@H](c2ccc(OCc3ccc4ccccc4n3)cc2)C2CCCCC2)cc1	-5.16968
COc1ccc2oc(C[N@H+](C3CC3)[C@H](C)c3ccco3)cc2c1	-5.16968
FC1(F)C[C@H]2CN(C(F)(F)c3ccc(-c4ccnc(Cl)c4)cc3)C[C@H]21	-5.16968
CC[N@@H+](C[C@@H](C)C#N)[C@H](C)c1ncc(-c2ccc(Cl)cc2)o1	-5.16968
C[C@@H]1[C@H]2CC[N@@H+]1Cc1c(ccn1C)CC2(C)C	-5.16967
Fc1ccc(-c2cc(-c3ccc(Cl)cc3)[nH]n2)cc1	-5.16967
N#Cc1cc(-c2cccc(Cl)c2)cnc1Oc1cccc(C(F)(F)F)c1	-5.16967
Cc1cc2cc[nH]c2cc1NC(=O)c1c(F)cccc1Br	-5.16967
Cc1ccc2nc3sc(C(=O)N4CC[C@H](c5ccccc5)C4)cc3cc2c1	-5.16967
COc1ccc2c(c1)C[C@H](COC(=O)C[C@H]1OC(C)(C)OC1=O)CC2	-5.16966
Cc1ccc(NC(=O)c2cc(Cl)ccc2Cl)cc1F	-5.16966
C[C@H](c1nc([C@H]2CCCCS2)no1)c1ccc(Cl)s1	-5.16966
COc1ccc(SCC(=O)N2C[C@H](c3ccccc3C)C[C@@H]2C)cc1	-5.16966
COc1ccc(-c2csc(Nc3ccccc3)[n+]2Nc2ccccc2)cc1	-5.16966
C[C@H]([NH2+][C@H](C)c1ccc(C(C)(C)C)cc1)c1cncc(F)c1	-5.16966
C=C1C(=O)O[C@@H]2[C@H]3C(=C)[C@@H](O[C@@H]4O[C@H](COC(=O)Cc5ccc(O)cc5)[C@@H](O)[C@H](O)[C@H]4O)C[C@H]3C(=C)C[C@@H](OC(=O)Cc3ccc(O)cc3)[C@@H]12	-5.16965
C#CC(=O)C(=O)c1cn2ncc(=O)c(Br)c2s1	-5.16965
COCCn1cc(CC(=O)NCC[N@@H+]2C[C@H]3C[C@@H](C2)c2cccc(=O)n2C3)c2ccccc21	-5.16965
C[C@@H](N[P@@](=O)(OC[C@H]1O[C@@H](n2cnc3c(N(C)NS(C)(=O)=O)ncnc32)[C@](C)(O)[C@@H]1O)Oc1ccccc1)C(=O)OCc1ccccc1	-5.16965
COc1ccc2c(c1)C(=O)c1c-2c(N2CC[NH2+]CC2)nc2ccccc12	-5.16965
CC1=C2C[C@@]3(C)C(=C[C@H]2OC1=O)[C@H](O)CC[C@@H]3C	-5.16965
CC(=O)N[C@@H](C)C(=O)NC[C@]1(C)CCCN(c2cnc(-c3nnn[n-]3)cn2)C1	-5.16965
C[C@@H]([NH2+]CCC[C@@H]1CCCCO1)c1cc2cc(Cl)ccc2o1	-5.16965
C[N@H+](Cc1ccccn1)[C@@H]1CCC[C@H]2CN(c3ccc4cccc(F)c4n3)C[C@H]21	-5.16964
Cc1cccc(NC(=O)N(C)C[C@@H]2CCCO[C@H]2c2ccccc2)c1C	-5.16964
C[C@@H](c1ccccc1)n1c([C@H](O)c2ccccc2)nc2ccccc21	-5.16964
O=S1(=O)CCC[C@H](CS(=O)(=O)NCCCCCN2CC[NH2+]CC2)C1	-5.16964
C[C@H]1CC[C@@H](c2ccccc2)N(C(=O)c2ccc3[nH]c(C(F)F)nc3c2)C1	-5.16964
CC1=CCN(C(=O)N[C@H](C)c2ccc(SC(C)C)cc2)CC1	-5.16964
COc1cc([C@H]2C3=C(CN(C(C)=O)C3=O)Nc3cccc4c3c2cn4C(C)C)ccc1OCCc1ccc2c(c1)CCO2	-5.16963
Cc1ccc(F)cc1NC(=O)Cn1nc(-c2ccco2)cc(N)c1=O	-5.16963
O=C(Nc1ccncc1Cl)C1Cc2ccccc2C1	-5.16963
CCCC(=O)Nc1cccc(-c2ccc3ccccc3n2)c1	-5.16963
Clc1ccsc1CNc1ccc(CC[NH+]2CCCC2)cc1	-5.16963
O=C(Nc1cc(Cl)ccc1Cl)c1ccc(-c2ccccc2Cl)o1	-5.16963
Cc1c([O-])cc(=O)sc2c(C)c(=[NH2+])cc(Br)c1-2	-5.16962
CC(C)[C@H](C(=O)Nc1ncc(C(C)(C)C)s1)c1ccccc1	-5.16962
C[C@H]([NH2+]CC1(c2cccc(F)c2F)CCCC1)c1ccccn1	-5.16962
COc1ccc(CCCC[C@@H](O)CCc2ccc(OC)cc2)cc1	-5.16961
COc1ccc(C[N@@H+]2C[C@H]3CCC[C@@H](C2)[C@]3(O)c2ccccn2)cc1	-5.16961
CC1=CC[C@@H]2[C@@H](C1)c1c(O)cc(CC34C[C@H]5C[C@@H](C3)C[C@@H](C4)C5)cc1OC2(C)C	-5.16961
[H]/N=C/O[C@@H]1C[C@@H](C#C)O[C@@]12C[C@H]1CC[C@]2(C)C1	-5.16961
CC(C)(C)n1cc(C(=O)O[C@@H]2CCc3ccccc32)nn1	-5.16961
CC[C@@H]([NH2+][C@@H](CCC#N)c1ccccc1)c1ccc(F)cc1	-5.16961
Cc1ccncc1N(C)C(=O)c1ccc(C2CCCCC2)cc1	-5.1696
COc1ccc(/C=C(\Cl)c2ncc(-c3ccc(F)cc3)o2)cc1	-5.1696
CC[C@H](C)c1ccc([C@@H](CC)NC(=O)NC23C[C@H]4C[C@@H](C2)C[C@@H](C3)C4)cc1	-5.1696
C[C@@H]1CC[C@H](c2noc([C@H]3C[C@H]3c3ccc4ccccc4c3)n2)O1	-5.1696
CCOc1ccc(C(=O)N2CCC(c3cc(C(F)(F)F)n4nc(C)cc4n3)CC2)o1	-5.16959
Cc1ccncc1C[NH2+][C@H](C)c1cc(Cl)ccc1Cl	-5.16959
O=C(c1cccnc1Cl)N(Cc1ccccc1)Cc1cccs1	-5.16959
CC[C@@]1(O)C(=O)OCc2c1cc1n(c2=O)Cc2cc3c(NC(=O)OCc4ccc(O[C@@H]5O[C@H](C(=O)[O-])[C@@H](O)[C@H](O)[C@H]5O)cc4)cccc3nc2-1	-5.16958
O=C(O[C@H](C(=O)N1CCOCC1)c1ccccc1)C1=CN2CCS(=O)(=O)N=C2C=C1	-5.16958
CC[C@H](C)C[C@@H](C)NC(=O)Nc1ccccc1C(F)(F)F	-5.16958
Cc1ccc(C[C@H](C)NC(=O)Nc2cccc3cc[nH]c23)c(C)c1	-5.16958
CS(=O)(=O)N1CC[C@@H](NC(=O)N2CCOC3(CCS(=O)(=O)CC3)C2)C1	-5.16958
C[C@H]([NH2+]CC(C)(C)c1cccc(Cl)c1F)c1ccc(F)cn1	-5.16958
CC(=O)c1ccc(NC(=O)c2ccoc2C(C)C)cc1Cl	-5.16958
C=C(C)[C@@H](O)CC[C@H](C)[C@H]1CC[C@]2(C)[C@@H]3CC[C@H]4C(C)(C)[C@H](O)CC[C@]4(C)[C@@H]3CC[C@]12C	-5.16957
CN(Cc1ccccc1)Cc1cn(C[C@H]2O[C@@H](CC(=O)NCc3ccc(F)cc3)[C@@H](O)[C@H]2O)nn1	-5.16957
Cc1cc(Br)cnc1N1CCN(C(=O)c2cccc(I)c2)CC1	-5.16957
O=C(c1ccccc1)[C@@H](Nc1ccccc1)c1ccccc1	-5.16957
CC(C)C[N@@H+]1CCCC[C@@H]1c1ccc(N2CCCCCC2)nc1	-5.16957
COc1cc2c(cc1OC)C[N@H+](CCn1c(-c3ccc4ccccc4c3)nc3ccccc3c1=O)CC2	-5.16956
C[C@@H](NC(C)(C)c1cccs1)c1ncc(-c2ccccc2)o1	-5.16956
C[C@@H]([NH2+]Cc1ccc(OC2CCCCC2)nc1)c1ccsc1	-5.16956
COC1(C[C@H](C)[NH2+][C@H](C)c2cc3cccc(F)c3o2)CCC1	-5.16955
Cc1c(CCC(=O)NCc2cccnc2)c(=O)oc2cc3c(cc12)CCC1(CCCCC1)O3	-5.16954
CC(C)[C@@H]1CC[C@@H]2[C@H](CC[C@@H]3[C@](C)(CO)CCC[C@@]23C)C1	-5.16954
CC(C)n1cc([C@H](C)[NH2+][C@H]2CC[C@@](C)(c3ccccc3)C2)cn1	-5.16954
NC(=O)[C@]1(Cc2ccccc2-c2ccncc2)CCN(C(=O)CCC2CCCC2)C1	-5.16953
CCCC[N@@H+](C)Cc1ccc2c(c1)c1ccccc1n2CC	-5.16953
Oc1ccc2c(c1)Oc1c(c(Cl)c(O)c3ccccc13)N2	-5.16953
N#Cc1cccc(NC(=O)Nc2cccc(-c3cccs3)c2)c1	-5.16953
CC(C)S(=O)(=O)CCCn1c(Cn2c(=O)n(C3CC3)c3ccncc32)nc2ccccc21	-5.16952
CC(C)C[C@H]1CC(=O)Oc2ccc3c(c21)O/C(=C/c1ccc(C(C)C)cc1)C3=O	-5.16952
O=C(OCc1cccc(Cl)n1)c1cnco1	-5.16952
Cc1ccc(C)c([C@@H](C)NC(=O)[C@@H](C)Oc2cccc(Cl)c2)c1	-5.16952
Nc1nc2ncc(CNc3ccc(CCC(=O)N[C@@H](CCC(=O)[O-])C(=O)[O-])cc3)nc2c(=O)[nH]1	-5.16952
O=C(/C=C/c1cccs1)N[C@H](c1ccccc1)c1cccs1	-5.16951
CCC[C@@H]1c2cccn2CCN1C(=O)Nc1cccc(SC)c1	-5.16951
O=C(COc1cccc2c1CCCC2)Nc1ccc2ccccc2c1	-5.16951
CC(C)c1ccc(C2=C/C(=C/c3ccc(Cl)cc3Cl)C(=O)O2)cc1	-5.16951
CCC[C@H](NCc1ccc(C)cn1)c1ccc(Cl)c(Cl)c1	-5.16951
C[C@H](c1cccc(Cl)c1)c1nc([C@H]2CCC(F)(F)C2)no1	-5.16951
CC(C)N(C(=O)[C@H](C)c1ccsc1)[C@@H](C)c1ccccc1	-5.16951
CC[N@H+]1CCC[C@H]1CN(Cc1ccncc1)Cc1ccccc1C(F)(F)F	-5.1695
CCc1ccc(C([O-])=CC=Nc2cc(Cl)ccc2Cl)cc1	-5.1695
CC[C@H](NC1(c2ccc(Cl)cc2)CC1)c1cccc(OC)c1	-5.1695
CO[C@H]1[C@H](O)[C@H](O[C@H]2CC[C@@]3(C)[C@H](CC[C@H]4[C@H]3CC[C@]3(C)[C@@H](C5=CC(=O)OC5)[C@@H](OC(C)=O)C[C@]43O)C2)O[C@H](C)[C@@H]1O[C@@H]1O[C@H](CO)[C@@H](O)[C@H](O)[C@@H]1O	-5.16949
CCn1c(S[C@@H](C)c2cc(F)ccc2F)nc2ccccc2c1=O	-5.16949
CCOc1ccc([C@H](C)NC(=O)c2cccc(Cl)c2)cc1OCC	-5.16949
O=C(Cc1ccccc1)Nc1cc(C(F)(F)F)cc(C(F)(F)F)c1	-5.16949
Cc1ccc(C(=O)[O-])cc1N1C(=O)c2ccc(C(=O)c3ccc4c(c3)C(=O)N(c3cc(C(=O)[O-])ccc3C)C4=O)cc2C1=O	-5.16948
O=c1c(Br)c2oc3nnoc3n2c2ccsc12	-5.16948
CCc1cc(NCc2nc3cc4ccccc4cc3o2)c(=O)[nH]c1C	-5.16948
C[C@H](Oc1ccccc1Br)C(=O)OC1CCC2(CC1)OCCO2	-5.16948
O=C(NCc1ccc(I)cc1)c1cc(Cl)cc([N+](=O)[O-])c1	-5.16948
CC1=CC[C@@H]([NH2+][C@H](CC(F)(F)F)c2ccc(F)cc2)CC1	-5.16948
COc1cc(O)c2c(=O)c3c(CCCc4ccccc4)c(O)c(OC)cc3oc2c1	-5.16947
C#CC[C@H](C#N)c1nc2cc(Br)c(N)nc2o1	-5.16946
C[C@@H](Cn1nc2c(cc1=O)CCCC2)NC(=O)c1cccc(F)c1	-5.16946
Cc1c(Cl)c(C)c([N+](=O)[O-])c([O-])c1/C=N/c1ccc2c3c(cccc13)CC2	-5.16946
C[C@H]1[C@H](c2ccccc2)CCN1C(=O)c1cccc2ccsc12	-5.16946
COc1cccc(C)c1NCc1cc(-c2ccc(C)cc2)no1	-5.16946
CCN(Cc1ccccc1)C(=O)c1ccc(OC)c2ccccc12	-5.16946
COc1cc2sc(C(=O)Nc3ccccc3)c(Cl)c2cc1OC	-5.16946
O=C(Oc1c2c(cc3c1C(=O)N[C@@H]1C3=C[C@H](OC(=O)c3ccccc3)[C@@H](O)[C@H]1O)OCO2)c1ccccc1	-5.16945
Cc1occc1-c1nn(C2CCN(C(=O)Cc3ccccc3F)CC2)c(=O)o1	-5.16945
Cc1c(I)cc(=O)c2nc(C=O)csc1-2	-5.16945
O=C(Nc1ccc(N2CCCCC2)cc1)c1cc(Cl)ccc1Cl	-5.16945
[2H]C([2H])([2H])[C@H]1C=C2C=C[C@H](C)[C@H](CC[C@@H]3C[C@@H](O)C([2H])([2H])C(=O)O3)[C@H]2[C@@H](OC(=O)C(C)(C)CC)C1	-5.16945
CC[C@@H](C)[C@@H]1CCCCN1C(=O)CCc1nc(-c2ccc(F)c(C)c2)no1	-5.16944
C[C@@H](CC(C)(C)c1c[nH]c2ccccc12)[NH2+]C1CC(F)(F)C1	-5.16944
COc1ccc(NC(=O)[C@@H]2CC(=O)c3ccccc32)c(I)c1	-5.16943
Cc1ccc(Cl)c2c1N[C@@H](c1ccncc1)[C@H]1CC=C[C@@H]21	-5.16943
O=c1[nH]c2ccccc2cc1CNc1cc(-c2ccccc2)ccc1O	-5.16943
Cc1ccccc1[C@@H](C)NC(=O)[C@@H](C)Oc1ccc2c(c1)CCCC2	-5.16943
c1ccc(CC2CCN(c3ncnc4sc5c(c34)CCCC5)CC2)cc1	-5.16943
C#C[C@@]1(C)Cc2c(C)c(Br)c3nncn3c2O1	-5.16942
CC(C)(C)c1cc(C[C@H]2C[NH2+]CC[C@H]2CC(=O)NCc2ccccc2)no1	-5.16942
C[C@@H](C(=O)Nc1ccc2ccoc2c1)c1cn(C)c2ccccc12	-5.16942
CC[C@@H](C)n1ncc(NCc2cscc2C(F)(F)F)c1C	-5.16942
C[C@@H]1C[C@@H]1c1ccc(CNC(=O)Nc2cccc3ccccc23)o1	-5.16942
CCCCN(C(=O)c1ccc([C@@H](C)[NH3+])cc1)[C@H](C)c1ccccc1	-5.16942
Cc1c(C)c2c(c(C)c1OCc1ccccc1)CC[C@](C)(C[N@H+]1CCC[C@@H](Oc3ccc(/C=C4\SC(=O)[N-]C4=O)cc3)C1)O2	-5.16941
CC(=O)N1CCC[C@@H]1C(=O)N1CCS(=O)(=O)CC1	-5.16941
COc1cc2c(cc1F)CC[C@H]2[NH2+][C@H](C)c1ccc(C)c(C)c1	-5.16941
Cn1c(=O)c2c(ncn2CCC[N+]2(C)CCCCC2)n(C)c1=O	-5.16941
[H]/N=c1\cc[nH]c(O)cc2cc(c1)C(Br)=C(C)O2	-5.1694
C[C@@H]([NH2+][C@H](C)c1ccccc1Cl)c1cccc([N+](=O)[O-])c1	-5.1694
Cc1ccc(C(C)C)c(OCCC[NH+]2CCCCCC2)c1	-5.1694
NC1=[NH+][C@H](/C(=C\C(=O)[O-])[C@@H](CC[C@H](CCCCCCCCCCO)c2ccc3ccccc3c2)Nc2ccc[nH]2)CCN1	-5.16939
C[C@H]([NH2+][C@H](c1ccccc1)c1ccco1)c1cccc(C#N)c1	-5.16939
C[C@H](CCc1ccco1)[NH2+][C@H]1C[C@H](c2ccccc2Cl)C1	-5.16939
Oc1c(Nc2ccccc2)cc(-c2ccccc2Cl)n1-c1ccccc1	-5.16939
C[C@@H]1[C@@H]2C[C@H](C[C@@H](O)C[NH3+])N1c1sccc12	-5.16938
COc1cc(C2=C(O[C@@H]3OC[C@@H](O)[C@@H](O)[C@H]3O)C=C3C=CC(O)=C[C@H]3O2)cc(O)c1O	-5.16938
CC(C)[N@@H+](C)[C@H]1C[C@@H](c2ccc(Cl)c(Cl)c2)c2ccccc21	-5.16938
Cc1nc(NC(=O)c2ccc(F)cc2Cl)sc1-c1ccccc1	-5.16938
O=C(Nc1ccccc1)c1ccccc1/N=C/c1cccc(Cl)c1	-5.16938
CC(=O)/C=C/c1ccccc1Oc1ccc(Cl)c(F)c1	-5.16937
Cc1ccc(-c2nnc(SCc3coc(-c4cccs4)n3)o2)cc1C	-5.16937
Cc1ccc(-c2nc(-c3cnc4ccccc4c3)no2)c(C)c1	-5.16936
C[C@@H]([NH2+]Cc1ccccc1C(C)(C)C#N)c1cccc(Cl)c1	-5.16936
CC(C)(C)c1ccc(-c2n[nH]c(CSc3nc4ccccc4[nH]3)n2)cc1	-5.16936
O=C([O-])C1(c2ccc(-c3ccc(OC4CCOCC4)cc3)c(F)c2)CC1	-5.16935
[NH3+][C@@H](CCn1c2c(c(=O)n(CC[C@H]([NH3+])C(=O)[O-])c1=O)CCC2)C(=O)[O-]	-5.16935
O=C(Nc1ccc(Cl)c([N+](=O)[O-])c1)[C@H](Sc1ccccn1)c1ccccc1	-5.16935
CCN(Cc1cc(C)cc(Cl)c1)[C@@H](C)c1cccnc1	-5.16935
Cc1c(NC(=O)CSc2ccccc2)sc2c1CCCC2	-5.16935
CSc1ccccc1[C@H](C)[NH2+]Cc1ccn(C2CCCC2)n1	-5.16935
CSc1ccc(-c2nn(-c3ccc(F)c(Cl)c3)cc2CO)cc1	-5.16935
O=C(CCc1ccncc1)N1CCC[C@@H]1c1cccc2ccccc12	-5.16935
O=c1[nH]c(-c2ccc(F)cc2)nc2scc(-c3cccs3)c12	-5.16935
Cc1ccc(-c2nc(CC[NH2+][C@H](C)c3cc(C)c(C)o3)co2)cc1	-5.16935
CC[C@H](C)N1CCN(S(=O)(=O)CCCS(=O)(=O)[N-]c2ncn[nH]2)CC1	-5.16935
C[NH2+][C@H](Cc1ccccc1CO)[C@H]1C[C@@H]2C[C@]3(O)[C@@]4(O)[C@H](O)C[C@@]5(O)C[C@H](O)C6(CCCC6)C[C@@]5(C=O)[C@H]4CC[C@]3(C)[C@H]2C2=CC(=O)O[C@@H]21	-5.16934
O=C(CCc1ccccc1F)Nc1ccc(F)c(F)c1Br	-5.16934
CC(C)C[C@@H]1C[C@H]([NH2+][C@@H]2C[C@@H](c3ccccc3)C2(C)C)CCO1	-5.16934
[H]/N=C1/O[C@]2(C)O[C@@]1(C)C[C@]21C[C@H]2CCO[C@@H]1C2	-5.16933
O=C(c1ccc2cccnc2c1[O-])N1CCC[C@H](CCc2ccccc2F)C1	-5.16933
Cc1cc(C(=O)N2CCSC[C@H]2c2ccc(Cl)cc2)c(C)s1	-5.16933
CCc1cccc(CC)c1NC(=O)[C@@H](C)S[C@@H](C)C(C)C	-5.16933
C[C@H](NC(=O)c1ccccc1CCc1ccccc1)c1ccc2c(c1)CCC2	-5.16933
O=c1occ2c(c1Br)C[C@@H]1[C@H]2Nc2cccn21	-5.16932
C[C@]1(CO[C@@H]2O[C@H](CO)[C@@H](O)[C@@H](O)[C@H]2O[C@H]2O[C@H](CO)[C@H](O)[C@@H](O)[C@H]2O)CC[C@@]2(C(=O)[O-])CC[C@]3(CO)C(=CC[C@@H]4[C@@]5(C)CC[C@@H](O)[C@@](C)(CO)[C@@H]5CC[C@]43C)[C@H]2C1	-5.16932
NC(=O)c1cc2ccccc2nc1[C@H]1CCCN(C(=O)CCn2cccn2)C1	-5.16931
Cc1cc2n(n1)[C@@H](C(F)F)C[C@@H]([C@H]1CCCN(C(=O)CCC3CCCC3)C1)N2	-5.16931
CC1=C(C)[C@@]2(C)[C@@H](C)[C@](C)(OC(=O)c3ccc(Br)cc3)[C@@]12C	-5.16931
O=C(C[N@H+]1C[C@@H]2C[C@H](C1)c1cccc(=O)n1C2)c1ccc2ccccc2c1	-5.1693
C[C@H]1[C@@H](c2ccccc2)CCN1C(=O)C1(C)CCC(F)(F)CC1	-5.1693
CCCC[C@H]1CC[C@@H](C(=O)N[C@H]2CCCC(F)(F)C2)CC1	-5.1693
Nc1ccccc1C[S@@](=O)c1nccn1-c1ccccn1	-5.16929
CC(C)c1csc(COC(=O)N[C@@H](C(=O)N[C@@H](Cc2ccccc2)[C@@H](O)C[C@H](Cc2ccccc2)NC(=O)OCc2cncs2)C(C)C)n1	-5.16929
CCOC(=O)N1CCN(C(=O)CCc2c(C)nc3c(c2C)c(=O)n(C)c(=O)n3C)CC1	-5.16929
CCOc1ccc(CNc2ccc3c(c2)CCC3)cc1OCC	-5.16929
C[C@H](NCc1csc2ccccc12)c1ccc(F)cc1F	-5.16929
CC(C)[C@@H](NC(=O)c1c(F)cccc1F)C(=O)N(C)CC(=O)[O-]	-5.16929
CCOC(=O)C1=NN(c2ccccc2)[C@H](C(=O)N2CCN3C(=O)N(CC)C(=O)[C@@H]3C2)C1	-5.16928
CC(=O)c1ccc(OC[C@H](O)CSCc2cccc3ccccc23)cc1	-5.16928
CC[C@H](NC(=O)Nc1ccc2c(c1)CCC2)c1ccc(C(C)C)cc1	-5.16928
CC[C@@]1([C@H]2O[C@@H]([C@H]3O[C@@](O)(CO)[C@H](C)C[C@@H]3C)C[C@@H]2C)CC[C@@H]([C@]2(C)CC[C@]3(C[C@H](O)[C@@H](C)[C@@H]([C@@H](C)[C@@H](OC)[C@H](C)C(=O)[O-])O3)O2)O1	-5.16928
COc1ccccc1C[NH2+][C@H](C)c1ccc(Cl)cc1Cl	-5.16927
CS[C@@H]1CCC[C@H]([NH2+]Cc2ccc(Cl)c(Cl)c2)C1	-5.16927
C[C@@H](SCCC(=O)N1CCCCC1)c1cccc(Cl)c1	-5.16927
C[C@@H]1C[C@@H]2OC(=O)[C@H](C)[C@H]2[C@H](O)[C@H]2C1=CC(=O)[C@@H]2C	-5.16926
C[N@H+](Cc1ccccc1)Cn1nc(NC2CCCCC2)sc1=S	-5.16926
CC[C@@H](NC(=O)CSc1ccc(Cl)cc1)c1ccc(C)cc1	-5.16925
CCC(=O)c1cccc(NC(=O)N2CCC[C@H](CC(C)C)C2)c1	-5.16924
C[C@@H]([NH2+]Cc1ccc(Oc2ccc(C(F)(F)F)cc2)cc1)c1cn[nH]c1	-5.16924
Cc1ccc(NC(=O)c2ccnc(Oc3ccccc3)c2)c(F)c1	-5.16924
Cc1ccccc1C[N@@H+]1CC[C@H]2[C@@H](C1)[C@H](c1ccsc1)CN2C(=O)c1ccc(F)cc1	-5.16923
Nc1nc2ccccc2cc1CCC(=O)NC[C@H]1CCOC1	-5.16923
CC[C@@H]1CCCCN1C(=O)c1ccc(-c2nc3ccccc3s2)o1	-5.16923
Cc1ccc([C@@H]2OCCC[C@H]2[NH2+][C@H]2C[C@@H](c3ccccc3)C2)cc1	-5.16923
CC(C)c1ccc2c(c1)[C@@H]([NH2+]Cc1ccc(-c3ccn[nH]3)o1)CC2	-5.16923
CC(=O)Nc1ccc(NC(=O)c2cc(F)ccc2-c2ccccc2)cc1	-5.16923
COc1ccc([C@@H](C)[NH2+][C@H]2CCCc3sc(Cl)cc32)cc1	-5.16923
CC(C)[C@@H]1C[C@@H]([NH2+][C@@H](C)c2ccc(C(F)(F)F)cc2)CCO1	-5.16923
COc1ccc2c(c1)C(=O)NCC1(CCN(C(=O)C[C@H]3SC(=O)N(C)C3=O)CC1)O2	-5.16922
Cc1nc(Cl)c(Cl)c2c(C)[nH]c(C=O)c12	-5.16922
C[C@@H]1[C@@H](O)[C@@H]2O[C@@H]1CCC(C)(C)c1nnsc12	-5.16922
O=C(Nc1cc(Cl)ccc1Cl)C1CC[NH+](Cc2c(F)cccc2Cl)CC1	-5.16922
Cc1nc2cc(F)ccc2cc1C(=O)Nc1ccc(-c2cnco2)cc1	-5.16922
Cc1ccc(Nc2ncc3c(n2)C[C@H](c2cccs2)CC3=O)cc1	-5.16922
C=CCC(CC=C)C(=O)N[C@H](C)c1ccc(-c2ccncc2)cc1	-5.16922
CC[C@]1(C)CCC[N@@H+](Cc2nc(-c3cccs3)oc2C)C1	-5.16922
Cc1scc(C(=O)N[C@H](c2cc(=O)n3nc(C4CCOCC4)cc3[nH]2)C(C)C)c1C	-5.16921
Cc1cc(-c2ccsc2)c2ncc(CSCCc3ccccc3)n2c1	-5.16921
CC[NH+](CC)[C@H]1[C@H]2OC[C@H](O2)[C@@H](NC(=O)Nc2cccc(C#N)c2)[C@@H]1O	-5.16921
Cc1ccc(-n2c(O)c3cccnc3c2Nc2cc(C)cc(C)c2)cc1	-5.16921
C[C@@H]1CCC[C@H](C)[N@H+]1CC(=O)[N-]c1nc(-c2ccc(Cl)cc2)cs1	-5.16921
CN(CC(=O)N1CC[C@@H]2CCN(C(=O)[C@H]3CC[C@@H](C(N)=O)O3)C[C@@H]21)C1CCC1	-5.16921
Cc1cc(C)c2c(c1)/C(=N\c1ccccc1)c1cc3ccccc3nc1-2	-5.1692
CCCCC/C=C/C/C=C/C=C/[C@H](O)C/C=C/CCCC(=O)[O-]	-5.1692
CCCn1cnc2ncnc(N)c21	-5.16919
c1sc2c3c1NCC[C@@H]3C1(CCOCC1)OC2	-5.16919
CCC[C@@H]1O[C@@H](c2ccc(C(C)C)cc2)OC[C@H]1CC	-5.16919
C[C@H](NC(=O)N(C)[C@@H](C)c1cccs1)c1ccc(Br)cc1	-5.16918
C[C@@H](NC(=O)c1cccc(C(=O)N[C@@H](Cc2ccccc2)[C@H](O)C[NH2+]CCC2CC[NH+](Cc3ccccc3)CC2)c1)c1ccc(F)cc1	-5.16917
Cc1c([C@@H](C)[NH2+][C@@H](C)c2cn3ccccc3n2)oc2ccccc12	-5.16917
CC(=O)N[C@@H](C)C(=O)N1CCCC[C@@H]1CNC(=O)c1c[nH]c(-c2nnn[n-]2)c1	-5.16917
COc1ccc(Nc2ccccc2NC(=O)Cc2cccs2)cc1	-5.16917
Clc1cccc(C[NH2+][C@@H]2CCCNc3ccccc32)c1Cl	-5.16917
O=C(CN1C(=O)[C@H]2CCCN2C(=O)c2ccccc21)NCCc1c[nH]c2ccccc12	-5.16916
C[C@@]1(O)CCC[C@@H]2c3c(c4c5oc6c(c(=O)c5c3OC3CCCC3)[C@@H](c3ccc(NO)cc3)C=C[C@@]6(O)C3(CCCC3)[C@@](CO)(NC(N)=[NH2+])CSS[C@@H]4C(=O)[O-])O[C@H]21	-5.16916
CC(C)C[C@@H]1CC[N@H+](Cc2ccc(OCc3cccnc3)cc2)C1	-5.16916
Cc1ccc2[nH]c(C(=O)N(C)c3ccc4cc[nH]c4c3)c(C)c2c1	-5.16916
[O-]c1cc(COCc2cc(O)c(O)c(Br)c2Cc2cc(O)c([O-])c(Br)c2Br)c(Cc2cc(O)c(O)c(Br)c2Br)c(Br)c1O	-5.16915
CC(C)c1cc(C(=O)Nc2ccc(Cn3cncn3)cc2)cs1	-5.16915
NC(=O)CCN(Cc1ccccc1)C(=O)Cn1cc(-c2nnn[n-]2)ccc1=O	-5.16915
C[N@@H+]1CCC[C@H](CNC(=O)C(=O)N2CC(O)(C(=O)[O-])C2)[C@H]1c1cccs1	-5.16915
CCC[C@@H](C)CC(=O)Nc1cc(-c2cncc(F)c2)ccc1C	-5.16915
Cc1ccc([C@H]2CCCN2C(=O)c2cncc3ccccc23)s1	-5.16915
C[NH+]1CCN(CCOc2cc(O)c3c(=O)c(-c4ccc(O)cc4)coc3c2)CC1	-5.16914
COc1cc(Cl)ccc1C(=O)N1CCCC(=O)C1	-5.16914
Cc1ccc(C)c([C@@H](C)[NH2+][C@@H](C)c2ccc(C)c([N+](=O)[O-])c2)c1	-5.16914
CN1C(=O)c2cccnc2O[C@H]2CN(Cc3nccs3)C[C@@H]21	-5.16913
O=C(CCSCc1ccccc1)Nc1cccc(C(F)(F)F)c1	-5.16913
CCOc1ccccc1N[C@@H]1CCSc2ccc(F)cc21	-5.16913
Cc1cccc([C@@H](CC(=O)NCC2CC[NH2+]CC2)c2cn(Cc3ccccc3)c3ccccc23)c1	-5.16913
C[C@@H]1C[NH2+][C@@H]2C[C@@H](c3nocc31)[C@@H](C)N(C)C2	-5.16912
CC(=O)OC[C@H]1O[C@@H](O[C@H]2CC[C@@]3(C)[C@H](CC[C@@H]4[C@H]3CC[C@@]3(C)[C@@H]5[C@H](C[C@H]43)O[C@]3(CC[C@@H](C)CO3)[C@@H]5C)C2)[C@H](O[C@H]2O[C@H](CO)[C@H](O)[C@@H](O)[C@H]2O)[C@@H](O)[C@H]1O	-5.16912
Cc1cc(NC(=O)c2cc(F)cc(C#N)c2)c(F)cc1Br	-5.16912
C[N@H+](Cc1ccccn1)[C@@H]1CCC[C@@H]2CN(c3ccc4ccc(Cl)cc4n3)C[C@H]21	-5.16912
CC(C)c1ccc(C(=O)N(C)[C@@H]2CCc3ccccc3C2)s1	-5.16912
O=C(NCCN(Cc1ccc(F)c(F)c1)Cc1ccccn1)c1cccs1	-5.16911
C[C@@H]1[C@H]2CC[N@@H+]1[C@]1(C2)[C@H]2OCC[C@H]2OC1(C)C	-5.16911
Cc1c(-n2ccnc2)nc2c(Br)nnsc1-2	-5.16911
CC(C)(C)[C@@H](NCc1ccccc1C#N)c1cccc(F)c1	-5.16911
Cc1cncc(C(=O)Nc2cccc(Cl)c2SC(C)C)c1	-5.16911
O=C(Cc1c[nH]c2ccccc12)Nc1ccccc1-c1ccccc1	-5.16911
COc1cc(NC(=O)c2cccc(C(F)(F)F)c2)ccc1NS(C)(=O)=O	-5.1691
C=C1CC[C@@H]2[C@](C)(CO)CCC[C@@]2(C)[C@H]1CCC1=CC(=O)OC1	-5.1691
Cc1cnc([C@H](C)NC2c3ccccc3-c3ccccc32)s1	-5.1691
Cc1nn(C)c2ncc(C(=O)O[C@H]3OC(=O)c4ccccc43)c(Cl)c12	-5.16909
CCC(=O)Oc1cccc2ccc(/C=C/c3ccc([N+](=O)[O-])cc3)nc12	-5.16909
O=C1C=C([O-])C=C/C1=N/Nc1ccc2ccccc2c1	-5.16909
Cc1ccc(-c2nc3ccc(Br)cn3c2Nc2ccc3c(c2)OCO3)o1	-5.16909
CC1(C)C(C(=O)c2cn(Cc3ccc(F)cc3)c3ccccc23)C1(C)C	-5.16909
C#CCN1C[C@]2(C)N=CO[C@H](C)[C@H](C)[C@@H]2[C@H]1C	-5.16908
CCc1cc2c(cc1C(C)=O)[C@@H](C)CC[C@]2(C)CC	-5.16908
CC(C)[C@@H](c1ccccc1)N(C)C(=O)C1CCC(F)(F)CC1	-5.16908
O=C(Cn1ccccc1=O)N1C[C@@H]2C[C@H]1CN2c1cnc(-c2nnn[n-]2)cn1	-5.16908
CC(C)[C@@H](C[NH2+][C@@H]1CCSc2ccccc21)c1cccnc1	-5.16908
CC[C@H](Nc1ccc(Br)cc1)c1ccsc1	-5.16907
COc1cc(C)c(NC(=O)c2ccc(Cl)cc2Cl)cc1OC	-5.16907
Cc1ccc(-c2nc(NC(=O)c3cccc(-n4ccnc4)c3)sc2C)cc1	-5.16907
C[C@H](C(=O)NC[C@@H]1COCCN1c1cncc(-c2nnn[n-]2)n1)n1cccn1	-5.16907
O=C(Nc1ccccc1C(F)(F)F)N1CCCCC[C@H]1c1cccs1	-5.16907
CCC[C@H](C)[C@@H]1CCCN1C(=O)CCCc1sccc1C	-5.16907
CSc1cccc(N(C)C(=O)CCc2ccccc2Cl)c1	-5.16907
Cc1ccc2c(OCC[NH+]3CCC(Cc4cccc(N5CCCCC5)c4)CC3)cccc2n1	-5.16906
[NH3+]CCn1nc([C@H]2CCN(C(=O)C3CCCC3)C2)c2nccnc21	-5.16906
CC(=O)OC[C@]1(C)C(=O)CC[C@]2(C)[C@H]1CC[C@@]1(C)c3cocc3CC[C@@H]21	-5.16906
O=C(OCc1c(F)cccc1B(O)O)c1c(Cl)cccc1C(F)(F)F	-5.16906
C[C@@H]([NH2+][C@H]1CCCCc2cc(C#N)ccc21)c1ccccc1	-5.16906
C[C@H](Sc1ccc(Cl)cc1)C(=O)NC12C[C@H]3C[C@@H](C1)C[C@@H](C2)C3	-5.16906
Cc1ccc(NC(=O)COc2ccc3oc4c(c3c2)CCCC4)c(C)c1	-5.16906
O=C1CN(CCNC(=O)NCc2ccccc2C[N@H+]2CC[C@@H](O)C2)CCN1	-5.16906
Cc1cccc(-n2nc(C(F)(F)F)c(-c3ccccc3Cl)c2N)c1	-5.16906
CC[C@H](CC(F)(F)F)[NH2+]Cc1csc(-c2ccsc2)n1	-5.16906
C=C(CC[C@]12O[C@H](c3csc(N)n3)[C@@](O)(C(=O)[O-])[C@](C(=O)[O-])(O1)[C@H](OC(=O)/C=C/[C@@H](C)C[C@@H](C)CC)[C@H]2O)[C@@H](C(C)=O)[C@H](C)Cc1ccccc1	-5.16905
COc1cncc(NC(=O)c2ccc(F)cc2Br)c1	-5.16905
FC(F)Oc1ccc(CNc2ccccc2Br)cc1	-5.16905
Cc1ccc(C(=O)NCc2ccc(OCc3ccc(F)cc3)cc2)cc1C	-5.16905
O=C(NCC(=O)N1CC[NH2+]CC1)C(=O)N1CCN(c2cccc(Cl)c2)CC1	-5.16905
C[C@@H]1CN(C(=O)c2cc(-c3cccnc3)c(N3CCOCC3)s2)CC[C@@H]1O	-5.16904
O=C(NCc1ccc(F)cc1)c1cc(C2CC[NH+](Cc3ccc(F)c(F)c3)CC2)no1	-5.16904
CC[C@@H]([NH2+][C@H](C)c1cc(C)c(C)o1)c1ccc(F)cc1F	-5.16904
COc1cc(Cl)ccc1C[NH2+][C@@H]1CCCc2sccc21	-5.16904
CC(C)CC(=O)c1cc(Cc2ccccc2)ccc1O	-5.16904
Cc1cc(O)c2c(c1)C(C)(C)CCC[C@H]2C	-5.16903
COc1ccc(-c2nc(C)c(C(=O)N3C[C@H]4C[C@@H](C3)c3cccc(=O)n3C4)s2)cc1	-5.16903
O=C(Nc1ccccc1Cc1ccccc1)c1ccc2c(c1)CCCC2=O	-5.16903
COc1c(C(=O)Nc2cccc3ccsc23)[nH]c2ccccc12	-5.16903
C[C@H](C(=O)N(C)[C@@H](C)c1ccc(Cl)cc1)c1cccc(F)c1	-5.16903
CCCc1cc(-c2ccc(C)cc2)cc(C(=O)OC)c1O	-5.16903
CCC(=O)N1CC[C@@](Cc2ccc(-c3ccccc3)cc2)(C(=O)NC(C)C)C1	-5.16902
O=S1CCN(c2cc[nH+]c3ccc(Cl)cc23)CC1	-5.16902
O=C(Nc1cccc(C(F)(F)F)c1)N(Cc1ccco1)C[C@@H]1CCCO1	-5.16902
O=C1Oc2ccccc2/C1=C/c1ccc(OCc2ccccc2)cc1	-5.16901
COc1nc(NC(=O)c2cc(F)cc(Br)c2)nc(OC)n1	-5.16901
CC1(C)OB(c2ccccc2NC(=O)CCC#N)OC1(C)C	-5.16901
c1sc2c(c1-c1nc([C@@H]3CCCCS3)no1)CCCC2	-5.16901
CC(C)O[C@@H]1C[C@H]([NH2+][C@@H](C)c2ccc3ncsc3c2)C1(C)C	-5.16901
CCc1cc(NCc2ccccn2)c(=O)[nH]c1C	-5.169
Fc1cccc(Nc2nc3cc(Cl)ccc3[nH]2)c1	-5.169
CCn1nc(C)cc1C(=O)N1CCc2ccc(Br)cc2C1	-5.169
O=C(OCc1ccc(Br)cc1)c1cccc2c1OCCO2	-5.169
Cc1ccc(C)c(NC2=NC(=O)[C@H](CC(=O)Nc3ccc(Cl)cc3Cl)S2)c1	-5.169
CCC(=O)[C@@H]1CCC[C@H](C)[C@@H]2CC(C)(C)[C@@H]2/C=C\1C	-5.169
Cc1oc(C)c(S(N)(=O)=O)c1C(=O)N1CCC[C@H](NS(C)(=O)=O)C1	-5.169
C[C@H](Cc1ccc(Cl)cc1Cl)C(=O)Nc1ccc(O)cc1	-5.169
O=C(Nc1ccc(F)cc1Br)N[C@H]1CSc2ccccc21	-5.169
C#Cc1cc2c(Br)/c(=[NH+]/CCC#N)scc2[nH]1	-5.16899
C[C@@H]1[C@@H]2C[C@](C)([NH2+]C1(C)C)c1cncnc1O2	-5.16899
NC(=O)[C@H]1C(=O)N(CCO)[C@@]23CCOC[C@@H]2[C@@H]1c1ccccc1O3	-5.16899
C[C@H]([NH2+][C@H]1c2ccccc2O[C@H]1C)c1cc2ccccc2o1	-5.16899
CCc1cccc(C)c1NC(=O)CCCc1ccc(F)c(F)c1	-5.16899
OCc1ccc(C(F)(F)F)c(F)c1	-5.16898
CC(C)=CCc1cc(CCCc2ccc(O)cc2O)ccc1O	-5.16898
CCSc1cccc(C[N@H+]2CCC[C@@H]2c2ccccn2)c1	-5.16898
CCOc1ccc(SCC(=O)N(C)c2c(Cl)cccc2Cl)cc1	-5.16898
C[C@H]([NH2+][C@H](C)c1ccc(F)cc1Br)c1ccccc1	-5.16898
O=c1ccc(-c2cccs2)c2n1C[C@@H]1C[C@H]2C[N@@H+](Cc2ccc(F)cc2)C1	-5.16897
C=CC1=C(C)[C@H]2C(=O)[C@@](O)(C(C)C)C[C@H]2[C@@H](C)O1	-5.16897
Cc1cc(C)c(NC(=O)[C@H]2CC[C@@H](c3ccc(Cl)cc3)CC2)c(Br)c1	-5.16897
C[C@@H]1CN(C(=O)c2cc(F)c(F)c(Cl)c2F)CCN1C(=O)OC(C)(C)C	-5.16897
C[C@H]([NH2+][C@H](CCC[NH3+])c1ccccc1)c1ccc(F)c(Cl)c1	-5.16897
CC(C)CN1CCN(S(=O)(=O)CCCS(=O)(=O)[N-]c2ncn[nH]2)CC1	-5.16897
CCc1ccc([C@@H](NCC(=O)N2CC(=O)Nc3ccccc32)C(C)C)cc1	-5.16897
C[C@@H]1C2CC[NH2+][C@@H]1C1=[NH+]C[C@@H]2CCCCN1	-5.16896
C#C[C@H]1CN2[C@@H](C)[C@@H]1C(=O)[C@@]21C[NH2+]C[C@H](C)C1	-5.16896
C[C@H](C(=O)OCc1cccnc1Cl)c1cccc(Cl)c1	-5.16896
C[C@@H]1CC[C@@H](C)N1C(=O)Nc1ccccc1Oc1ccccc1	-5.16896
O=C(NO)c1ccc(-c2ccc(C[N@@H+]3CCc4ccccc4C3)cn2)s1	-5.16895
CN(C)c1cccc(C(=O)OCCn2ccnc2)c1	-5.16895
C[C@@H]1CC[C@H](NC(=O)C[C@@H](C)c2c[nH]c3ccccc23)[C@@H](C)C1	-5.16895
C[C@@H]1CCC[C@H]([NH2+]CCc2csc(-c3ccccc3)n2)C1	-5.16895
Cc1nc2c(s1)[C@@H]([NH2+]CC(C)(C)c1ccccc1F)CCC2	-5.16895
CCCC[C@H](CC)C[NH2+][C@@H](c1ccc(F)cc1)c1cnccn1	-5.16895
CC[C@H](C(N)=O)N1CC[C@@H](Cc2ccccc2)C1=O	-5.16894
C[C@@H](NC(=O)C1CCCC1)c1ccc(Oc2ccccc2)cc1	-5.16894
CCc1ccc2c(CC(=O)Nc3nc4c(s3)CCCC4)coc2c1	-5.16894
Cn1c(-c2ccc(Br)cc2)c[nH+]c1SC1CCCC1	-5.16894
COCCCC[C@H]([NH2+]Cc1ccc2occc2c1)c1ccccc1	-5.16894
Cn1nc(Br)nc1CN(CCN1CC[NH+](C)CC1)CC(=O)[O-]	-5.16894
CCn1nccc1[C@@H]1OCC[C@H]1C[NH3+]	-5.16893
COc1ccc(NCc2ccccc2OCc2cccc(F)c2)cc1	-5.16893
CC1=C2C(=O)C[C@H](C)[C@H]3C[C@H]4O[C@@]4(C)[C@H](OC1=O)[C@H]23	-5.16892
CCCCN(C(=O)c1ncsc1C(F)(F)F)[C@H](C)c1ccccc1	-5.16892
CCSc1cc(C[NH2+][C@H](CC)c2cccc(F)c2)ccn1	-5.16892
Cc1cc2c(cc1Br)[C@@H]([C@@H]1CC=C(N)O1)CN2	-5.16891
Cc1cc(O[C@@H](C)C(=O)N[C@H](CC(C)C)c2ccccc2)cc(C)c1Cl	-5.16891
CC[C@H](CC(=O)NCc1oc2ccccc2c1C)c1ccccc1	-5.16891
Cc1cc(-c2cncnc2-c2ccc(CNC(=O)[C@H](C)Oc3ccc(C)c(C)c3)cc2)on1	-5.1689
CC(=O)c1cc(NC(=O)NCCC[C@H]2C[C@H](Cc3ccc(F)cc3)CCN2CC(F)F)cc(C(C)=O)c1	-5.1689
CC(C)CN(Cc1ccccc1)C(=O)Nc1ccc2[nH]ccc2c1	-5.1689
CCc1nc(C)c(NC(=O)c2oc3c(C)cccc3c2C)s1	-5.1689
O=C(Nc1ccsc1Cl)c1cnc(Cc2ccc(F)cc2)s1	-5.1689
Nc1ncc2c3c4c(cc(Br)c13)CN=C4OC2	-5.16889
O=C(Nc1ccc([C@H](O)[C@H]2COCC(=O)N2CC2CC2)cc1)C1CCCC1	-5.16889
COC(=O)c1cc(OC)cc2occ(/C=C/C(C)=O)c(=O)c12	-5.16889
O=C(Nc1cccc2[nH]ccc12)c1ccc(F)cc1C(F)(F)F	-5.16889
C[C@@H]1OCN=C2c3cc[nH]c3[C@@H](C)[C@]21C#N	-5.16888
C=C(Nc1cccc2ccccc12)C1=C(O)C[C@@H]2[C@H]1C2(C)C	-5.16888
O=C(NCCSCc1ccc(Cl)cc1)Nc1ccc(Cl)cc1	-5.16888
COc1cc(C)c([C@H](C)[NH2+][C@@H](C)c2ccccc2F)cc1OC	-5.16888
C[C@@H](NCC(=O)N1CCCCC1)c1ccccc1	-5.16888
[NH3+][C@H]1S[C@@H]2CCCC[C@H]2N1CC(=O)C1CCCCC1	-5.16887
C[C@H](NC(=O)c1ccccc1Cn1cc[nH+]c1)[C@H]1C[C@H]2CC[C@@H]1C2	-5.16887
CC[C@@H](C)c1ccccc1NC(=O)c1ccccc1Cl	-5.16887
O=C(Nc1ccc(F)cc1-c1ccc(F)cc1)[C@H]1C[C@H]1C1CC1	-5.16887
CCC(CC)C(=O)N1CCc2ccccc2[C@H]1Cc1ccccc1	-5.16887
O=c1c(O[C@@H]2O[C@H](CO)[C@H](O)[C@H](O[C@@H]3O[C@H](CO)[C@H](O)[C@@H](O)[C@H]3O)[C@H]2O[C@H]2OC[C@@H](O)[C@@H](O)[C@H]2O)c(-c2ccc(O)cc2)oc2cc(O)cc(O)c12	-5.16886
O=C(Nc1ccc(Nc2ccccc2)nc1)C1(c2cccc(F)c2)CC1	-5.16886
COc1ccc(CCC(=O)Nc2ccccc2Sc2ccccc2)cc1	-5.16886
Cc1c2nsc1/C=C(/C#N)CC[NH2+]CC2	-5.16885
NC(=O)NCCOC(=O)[C@H]1Cc2ccccc2O1	-5.16885
CC/C(=C(/CC)c1ccc(OC)cc1)c1ccc(O)cc1	-5.16885
O=C(N(CCc1cccs1)Cc1ccco1)C12C[C@H]3C[C@@H](C1)C[C@@H](C2)C3	-5.16885
Cc1ccccc1[C@H](C(C)C)N(C)C(=O)CCCn1cnc2ccccc21	-5.16885
CCCn1ncc(C[N@H+]2CCC[C@@H](c3cc4cccnc4[nH]3)C2)c1C	-5.16884
C[C@]12CC[C@@H]3[C@H](CCC4=CC(=O)C=C[C@@]43O)[C@H]1CCC2=O	-5.16884
CC(C)Cn1c(Sc2ccc(C(F)(F)F)cc2[N+](=O)[O-])nnc1-c1ccncc1	-5.16884
COc1cc(/C=C/C(=O)OC[C@H]2O[C@@H](OCCc3ccc(O)cc3)[C@H](O)[C@@H](O)[C@@H]2O)ccc1O[C@H]1O[C@H](CO)[C@H](O)[C@@H](O)[C@H]1O	-5.16883
C#CCCc1c(C#N)sc2cc(=O)sc-2c1Br	-5.16883
Cc1cc(C(=O)N2CCC[C@]3(CC=CCC3)C2)nc2ccccc12	-5.16883
Cc1c(C)c(CC(C)(C)C)c(C)c(CC(C)(C)C)c1C	-5.16882
Cc1ccc(-c2onc3ccc(C(=O)NCc4ccccc4)cc23)cc1	-5.16882
Cc1ccccc1[C@H]1C[C@@H](C)N(C(=O)c2coc(C3CCCCC3)n2)C1	-5.16882
CCCn1c(-c2c(F)cccc2Cl)nc2cc(C#N)ccc21	-5.16882
CCSc1ccccc1C(=O)NCc1sc(-c2cccs2)nc1C	-5.16882
Cc1cccc(C[C@H](Cc2nc3ccccc3[nH]2)c2nc3ccccc3[nH]2)c1	-5.16882
Cn1cnc2c1c(=O)n(CCC[N@@H+]1CCC[C@H](N3CCOCC3)C1)c(=O)n2C	-5.16882
Cc1noc(-c2cccc(NC(=O)N3CCC(Oc4ccccc4Cl)CC3)c2)n1	-5.16881
O=c1snc2c(c1Br)Cn1c-2[nH+]c2c1NCC2	-5.16881
CCc1cc(-c2cccc(O)c2)c(Cc2cc(OC3CCCC3)cc3c2OC[C@H]([C@H]2[C@@H]4O[C@@H]5[C@@H]6C=C[C@@H](C[C@H]6O)[C@]56N[C@@]5(CC7(CCCC7)[C@]78CC[C@@]9%10CCC[C@@H]9C[C@H](C=C[C@H]%107)[C@H]85)[NH2+]C[C@H]6C#CCOc5cc4c(c4ccc(O)cc54)O[C@@H]2CCCOC)[C@@H]3O)cc1O	-5.16881
Cn1ncc(C#N)c1NC(=O)CCc1ccccc1I	-5.16881
O=C(CCNc1ccc(C2CCCCC2)cc1)c1cccc([N+](=O)[O-])c1	-5.16881
CC1(C)[C@H]2CC[C@]1(C)[C@@H](NC(=O)c1ccc(-c3ccccc3)cc1)C2	-5.16881
C[C@H]1[C@H]2C[C@H](C[C@](C)([NH3+])[C@@](C)(C#N)N2)C1(C)C	-5.1688
CC1=NN(c2ccc(C)cc2)C(=O)/C1=C\c1c([O-])ccc2ccccc12	-5.1688
Cc1nc(Cc2ccccc2)sc1[C@@H](C)[NH2+][C@@H]1CCC[C@@H]1F	-5.1688
COc1ccc(Cl)cc1NC(=O)c1ccc2c(c1)CCC=C2	-5.16879
Cc1cnc([C@@H](Nc2cc[nH+]c3ccsc23)C2CC2)s1	-5.16879
CC[C@H](C)NC(=O)c1ccc2c(c1)c(C)c(C)n2Cc1ccccc1	-5.16879
FC(F)Oc1ccc(CSc2ccc(Cl)cn2)cc1	-5.16879
COc1cccc2c1OCC[C@@H]2[NH2+][C@@H](C)c1csc(Cl)c1	-5.16878
Cc1ccc(C[C@@H](Oc2cccc3ccccc23)C(=O)[O-])cc1C	-5.16877
Cc1ccccc1C[N@@H+]1CCC[C@H](c2nc3ccccc3o2)C1	-5.16877
C[NH+](C)CCCNC(=O)C(=O)N1CCN(c2ccc(F)cc2)CC1	-5.16877
Cc1noc(C)c1C(=O)N1CCCC[C@H]1c1cc2nc(C(C)(C)C)cc(C(F)(F)F)n2n1	-5.16876
CC1(c2cccc(-c3ccc4ccccc4c3)n2)OCCO1	-5.16876
COc1ccc(-c2noc(C(=O)N3CCc4ccccc4C3)c2[C@H](C)O)cc1	-5.16875
CCOc1ccc2c(c1)c(C(=O)N[C@H]1CC(=O)N(c3ccc(OC)cc3)C1)c(C)n2C	-5.16875
CCOc1ccc(NCc2cccc(OCc3ccccc3Cl)c2)cc1	-5.16875
C[C@H](Cc1ccccc1)C(=O)N(C)[C@H](C)c1cccc(Cl)c1	-5.16875
N[C@@]1(c2ccccc2)C[C@@H]1F	-5.16874
CC(C)NC(=O)[C@]1(Cc2ccccc2-c2ccccc2)CC[N@H+](Cc2ccncc2)C1	-5.16874
Cc1ccc(C2=NC(=O)/C(=C/c3ccc(-c4ccc([N+](=O)[O-])cc4C)o3)S2)cc1	-5.16874
C[C@@H](CCc1ccccc1)Nc1nc(-c2ccccc2F)nc2ccccc12	-5.16874
O=C(N[C@@H]1[C@@H](O)[C@@H](O)C[C@H]1c1ccncc1)c1ccccc1	-5.16873
CC1=C(/C=C/C(C)=C/C=C/C(C)=C/C=C/C=C(C)/C=C/C=C(C)/C=C/C(=O)[C@]2(C)CCCC2(C)C)C(C)(C)C[C@H](O)C1	-5.16873
C[C@@H](c1ccc(OC(F)F)cc1)[N@H+]1CCC=C(c2ccco2)C1	-5.16873
C[C@@H]([NH2+][C@@H]1CCc2ccc(F)cc21)c1c(F)cccc1Cl	-5.16873
O=C(Nc1cccc(N2CCOCC2)c1)c1cc(F)ccc1F	-5.16872
Cc1nc(C[NH2+]C[C@@H](c2ccc(Cl)cc2)C(C)C)cs1	-5.16872
Cc1cc(F)ccc1-c1ccc(C[NH2+]CCCC(F)(F)F)o1	-5.16872
Cc1cccc([C@@H](C)C[NH2+][C@@H](c2ccc(F)cn2)C(C)C)c1	-5.16872
COc1cc(C)c(CNc2ccc(Br)c(C)c2)cc1C	-5.16872
O=C(Nc1ccc(F)c(F)c1)N1CC[NH+](CCCc2ccccc2)CC1	-5.16872
C[N@H+](Cc1ccccn1)[C@@H]1CCC[C@H]2CN(c3nc4ccccc4cc3Cl)C[C@H]21	-5.16871
Cc1ccnc2ccc(-c3nc(-c4ccc(F)c(F)c4)no3)cc12	-5.16871
C[C@@H]1c2cc3c(cc2C2(CCCC2)CN1S(=O)(=O)Cc1cccc(C#N)c1)OCCO3	-5.16871
C[C@]12CC[C@H]3[C@@H](C[C@@H](O)[C@@]4(O)C[C@@H](O)CC[C@]34C)[C@@H]1CC[C@@H]2O	-5.1687
COc1ccc(C(=O)N(C)c2cncc(Cl)n2)cn1	-5.1687
CCC[C@@H](C)NC(=O)c1ccc(CN2CCCc3ccccc32)cc1	-5.1687
C[C@H](Nc1ccc(Cl)c(OC(F)F)c1)c1cncc(F)c1	-5.1687
COc1ccccc1N1C[C@H](NC(=O)c2c(C)oc3c2CCCC3)CC1=O	-5.16869
C[C@]12CC[C@H](C1)C[C@@]1(C)CC[C@H](C2)[NH2+][C@@H]1CO	-5.16869
COc1ccc(-c2cc(C[C@H]3C[NH2+]CC[C@H]3CC(=O)N3CC[NH+](Cc4ccccc4)CC3)no2)cc1	-5.16869
CC[C@H](CC(=O)N[C@H]1CCOc2c(OC)cccc21)c1ccc(C)cc1	-5.16869
Cc1sc(C[NH2+]Cc2cccc(C3CC3)c2)nc1C(C)C	-5.16869
CCN(Cc1cccs1)C(=O)C(C)(C)c1cccc(Cl)c1	-5.16869
C1=C\C/[NH+]=C2\Cc3conc3[C@H](CCC/1)N2	-5.16868
C=C[C@@](C)(O)CC[C@H]1C(=C)CC[C@]2(O)C(C)(C)CCC[C@@]12C	-5.16868
CC1CC[NH+]([C@H](C)C(=O)NCc2ccc(F)cc2)CC1	-5.16868
O=C(Cn1cc(-c2nnn[n-]2)c(=O)[nH]c1=O)NC[C@@H]1COc2ccccc2O1	-5.16867
O=C(/C=C/c1cc2ccccc2nc1Cl)c1ccc(F)cc1F	-5.16866
O=c1[nH]cc(-c2ccc(Cl)cc2)cc1CNc1ccccc1OCCN1CCOCC1	-5.16866
Cc1nc2c(c(=O)[nH]1)CCN(C(=O)CCN1C(=O)[C@H]3CCCC[C@@H]3C1=O)C2	-5.16866
O=C(N[C@@H]1CS(=O)(=O)C[C@@H]1O)c1ccc(-n2ccnc2)c(C#Cc2ccccc2)c1	-5.16866
C[n+]1c(CC=C2C=C(C(C)(C)C)C(=O)C(C(C)(C)C)=C2)ccc2ccccc21	-5.16866
Cc1ccccc1[C@@H]([NH2+][C@H](C)c1ccc(C#N)cc1F)C1CC1	-5.16866
CCOC(=O)c1ccc(-c2ccc(C[NH2+]Cc3ccccc3Cl)o2)cc1	-5.16866
COc1cccc(N[C@H]2CCc3ccc(Br)cc32)c1	-5.16866
Cc1ccc2c(c1)[C@@H]([NH2+]Cc1nc(C(C)C)cs1)[C@H](C)C2	-5.16865
O=C(/C=C/c1ccc2c(c1)OCO2)Nc1ccc2c(c1)B(O)OC2	-5.16864
C[C@@H](Cn1cncn1)C(=O)Nc1cccc(CCc2nc3ccccc3[nH]2)c1	-5.16864
C[C@@H]1c2sccc2N(C)[C@@H](C#N)[C@@]1(C)CCO	-5.16864
C[C@@H]1C2C[C@@H](CCC[C@@]1(C)CCO)C(N)=[N+]2C	-5.16864
CCSc1ccc([C@H](C)NC(=O)C[C@@H]2OCCc3ccccc32)cc1	-5.16864
COc1cc([C@H]2c3cc4c(cc3C[C@@H](C)[C@@H]2C)OCO4)ccc1O	-5.16863
O=C(OCC1CC[NH+](Cc2ccccc2)CC1)c1cc2cc(Cl)ccc2o1	-5.16863
Oc1ccc(-c2csc(-c3cccc(Br)c3)n2)cc1O	-5.16863
C/C=C/c1ccc(NC(=O)N(C)Cc2ccc(F)cc2F)cc1	-5.16863
O=C1C[C@@H](C2CCCCC2)c2cn(Cc3ccccc3)c3cccc(c23)N1	-5.16863
Cc1ccsc1/C=C/c1ccnc(SCc2cccc(Cl)c2)n1	-5.16863
CN(C(=O)CCNC(=O)c1cccnc1)c1nc2c(s1)CCc1c-2cnn1C	-5.16862
Cc1ccc(=O)n(CC2(O)CC[NH+](Cc3ccc4ccccc4n3)CC2)n1	-5.16862
CCN(C(=O)CC(C)(C)CC(C)=O)c1cccc2ccccc12	-5.16862
Cc1ccc(Cc2ccccn2)cc1N[C@@H](C)c1cncc(F)c1	-5.16862
CCCC[C@@H]([NH3+])CCCCCC[C@H](/C=C\C(=O)[O-])Nc1ccc[nH]1	-5.16861
Cc1cc(C(=O)NCCn2nc(-c3ccc(F)cc3)cc2-c2cccnc2)on1	-5.16861
COc1ncc(C(=O)Nc2ccc(F)c(F)c2Br)cc1Br	-5.16861
CC[C@H](NC(=O)Cn1ccc2cc(OC)ccc21)c1ccc(Cl)s1	-5.16861
CCC(CC)(C(=O)Nc1cccc(C(C)=O)c1)c1ccccc1	-5.16861
COc1ccc(-c2cc(=O)c3c(O)c(O)c(O[C@H]4O[C@@H](C)[C@@H](O)[C@@H](O)[C@H]4O)cc3o2)cc1	-5.1686
O=C(c1ccc2c(c1)OCCO2)N1CCC[C@H]1Cn1nc(-c2ccc(F)cc2)ccc1=O	-5.1686
O=C([O-])c1cccc2c1N[C@H](c1ccccc1)[C@@H]1[C@@H]3CC[C@@H](C3)[C@@H]21	-5.1686
CSCCCC[NH2+][C@@H](c1ccccc1)c1ccc(F)cc1	-5.1686
CO[C@H](CS(=O)(=O)NCCC[N@H+]1CCC[C@@H](C(N)=O)C1)[C@@H]1CCOC1	-5.1686
CNC(=O)N1CCN(C(=O)Nc2ccccc2Cc2ccccc2)CC1	-5.1686
C[C@H](OC(=O)[C@H](C)n1cc(Br)cn1)c1ccc(Br)cc1	-5.16859
CSc1cccc(NC(=O)CSCc2ccccc2Cl)c1	-5.16859
CC[C@@H](NC(=S)Nc1ccc(C)c(C)c1)c1ccc(OC)cc1	-5.16859
FC1(F)CCC[C@@H]([NH2+]Cc2ccc(Oc3ccccc3)o2)C1	-5.16858
C/C(=C\c1cc(O)cc(O)c1)c1cccc(F)c1	-5.16857
O=C(NCCCCc1ccccc1)c1cc2ccccc2[nH]1	-5.16857
CN1CCC[C@H]1C(=O)O[C@H]1OC(=O)c2ccccc21	-5.16857
O=C(OCc1cccc(Cl)c1F)c1cnc(Br)cn1	-5.16857
CC[C@H]([NH2+][C@H]1CCOc2c(Cl)cccc21)c1cccc(F)c1	-5.16857
COc1ccc2c(C(=O)N(C)CC(N)=O)c(OCC(F)(F)F)ccc2c1C(F)(F)F	-5.16856
COc1ccc(C(=O)N[C@@H](c2ccccc2)c2ccc(Cl)cc2)cc1OC	-5.16856
C[C@@H]1[C@@H]2[C@H](C)[C@@H](C)[C@](C)(OCC#N)[C@H]1C[C@@H]2O	-5.16855
C[C@@H](NC(=O)c1ccoc1)C(=O)NCc1ccccc1CS(=O)(=O)N1CCOCC1	-5.16855
Cc1cccc(NC(=O)N2CC[C@H](c3ccccc3)[C@H](C)C2)c1	-5.16855
c1ccc(SCCC[N@H+]2CCCC[C@H]2c2cccnc2)cc1	-5.16855
CC[C@H](Nc1ccc(C#N)cc1)c1ccccc1OC(F)F	-5.16855
COc1cc(CNc2ccc(C)cc2)ccc1OCc1ccc([N+](=O)[O-])cc1	-5.16854
CC(C)c1cccc(CNC(=O)Cc2cccc(C(F)F)c2)c1	-5.16854
CO[C@H](C)c1cccc(N[C@@H]2CCc3cc(F)c(F)c(F)c32)c1	-5.16854
CCOc1cc(C)ccc1OCC(=O)N1CCC(c2cc(C(F)F)n3ncnc3n2)CC1	-5.16853
COC(=O)[C@H]1c2ccoc2C[C@H]2[C@H]1[C@@H](OC(C)=O)C[C@@]1(O)C(C)(C)CC[C@H](O)[C@@]21C	-5.16853
FC(F)(F)Oc1ccc2c(c1)[C@@H]1C=CC[C@H]1[C@@H](c1ccc(Br)cc1)N2	-5.16853
FC(F)(F)C1(C[NH2+]Cc2ccc(-c3ccccc3)o2)CCC1	-5.16853
COc1cccc2c1CC[C@H]2N[C@H](C)c1[nH+]ccc2ccccc12	-5.16853
CCOc1ccc(Nc2nc(-c3ccccc3)nc3ccccc23)cc1	-5.16853
CCN(C(=O)Cc1cn(CC)c2ccccc12)c1ccccc1C	-5.16853
Cc1[nH]c2c(C(=O)NCCC[C@@H]3CCOC3)cccc2c1C	-5.16852
CC(=O)N1CCC(C[NH2+][C@H](C)Cn2cccn2)CC1	-5.16852
O=C1/C(=C\Nc2ccc(Cl)cc2)[C@@H](c2ccccc2)c2cccc(F)c21	-5.16852
Cc1ccc(OCC(=O)Nc2cc(C(F)(F)F)ccc2Cl)cc1	-5.16851
C[C@H]1CCCN1C(=O)Nc1cccc(CSC2CCCC2)c1	-5.16851
CC[C@@]1(C)C[C@H]1C(=O)N1CCc2ccccc2[C@@H]1c1ccccc1	-5.16851
CCOC(=O)C[C@@H]1COc2ccc(NC(=O)c3ccc(C(N)=[NH2+])cc3)cc2C1	-5.1685
C#CC[C@@]1(C)O[C@@H]2/C=C\C=C/CCC1=C2C	-5.1685
C[C@@H]1CCCC(C=[NH+]c2ccc(Cl)c(Cl)c2)=C1O	-5.1685
CC[C@@H]1c2ccccc2N[C@H](Nc2ccccc2)[C@@H]1C	-5.1685
CSc1ccc(/C=C\c2nc3cc(-c4ccccc4)ccc3o2)cc1	-5.1685
O=C(Nc1ccc2c(c1)CCC2)c1cccc(F)c1F	-5.16849
Cc1cc2cc(C[NH2+][C@@H](C)c3cccc([N+](=O)[O-])c3C)ccc2[nH]1	-5.16849
Cc1cc(=O)c(C(=O)N2[C@@H]3CC[C@H]2[C@H](NC(=O)C[C@H](C)NC(N)=O)C3)c[nH]1	-5.16849
CCc1ccc(OCCSc2nnc3sc4ccccc4n23)cc1	-5.16849
CC[C@@H](Oc1ccccc1Cl)C(=O)N[C@H](C)c1ccc(C)cc1	-5.16849
CCOc1ccc([C@@H]2CCCN2C(=O)CCCC(C)C)cc1	-5.16849
COc1ccc(C(=O)N2CCn3c(nnc3C(F)(F)F)C2)c(C)c1	-5.16848
Cc1cc(C[NH2+]Cc2ccc(C3CC3)cc2F)c(C)s1	-5.16848
CC1(C)CC[C@H](C(=O)N[C@H]2C[C@H](c3cccc(Cl)c3)C2)C1	-5.16848
CC[C@@H](NC(=O)N1CCN([C@@]2(C(=O)[O-])CCOC2)CC1)C(=O)N1CCOCC1	-5.16848
C[C@@H](CCCc1cccnc1)[NH2+][C@H](CC(F)F)c1ccccc1	-5.16848
O=C(CCc1ccc(I)cc1)O[C@H]1OC(=O)c2ccccc21	-5.16847
CCCCc1ccc(NCc2ccc(OCc3ccccc3F)cc2)cc1	-5.16847
Brc1cc(OCc2ccccc2)cc(OCc2ccccc2)c1	-5.16847
O=[N+]([O-])c1ccc2c(c1Cl)CC[NH2+]CC2	-5.16846
O=C1NC(=O)[C@H]2[C@@H]3c4ccccc4[C@@H](c4ccc(Cl)cc43)[C@@H]12	-5.16846
Cc1cc(Br)c(C)cc1Br	-5.16846
Cc1c(Cl)cccc1NC(=O)c1ccc(N2CCC[C@H](C)C2)c([N+](=O)[O-])c1	-5.16846
C=CCn1c(SCC(=O)Nc2ccccc2Cl)nnc1-c1ccc(F)cc1	-5.16846
CCCN(CCc1cccs1)C(=O)c1ccccc1SC	-5.16846
C=C[C@@H](CC(=O)Nc1cccc2cnccc12)c1ccccc1	-5.16846
O=CCn1c(Cc2nccc(Br)n2)nsc1=O	-5.16845
Cc1ccnc(NC(=O)c2cc(F)c(F)c(F)c2)c1Br	-5.16844
Cc1ccc(N[C@H](C)c2ccc(F)cc2O)cc1-c1ncco1	-5.16844
Cc1ccc2[nH]c(=O)c(CNc3ccc(N4CCCCCC4)cc3)cc2c1	-5.16844
CCOC(=O)COCCNC(=O)N1CCC[C@H](CN(C)S(C)(=O)=O)C1	-5.16844
C[C@@H]1CCc2c(sc3nc4c(c(-c5ccccc5)c23)C[C@@H](C)CC4)C1	-5.16844
O=C(OCc1csc(Br)n1)c1ccc(F)c(Br)c1	-5.16843
COc1ccc(C[N@@H+]2CCC[C@H]([C@@H](NC(=O)c3ccccn3)c3ccccn3)C2)c(F)c1	-5.16842
CCSc1cccc(NC(=O)Nc2cccc3[nH]ccc23)c1	-5.16842
CN(C(=O)N[C@@H](c1ccc(Cl)cc1)C1CCCC1)C1CCC1	-5.16842
CCCN(CC(=O)Nc1ccc(Cl)cc1)C(=O)c1cc(C)sc1C	-5.16842
C[N@H+](Cc1ccccc1)C[C@@H]1C[N@@H+]2CC[C@H]1C[C@@H]2CNC(=S)Nc1ccccc1	-5.16841
Cc1cc(C(=O)N2CCC[C@@H](c3nc(N4CCOCC4)ncc3-c3ccncc3)C2)on1	-5.16841
O=C(C1CCC1)N1CCC(c2nc(Nc3ccccc3)cc(-c3ccncc3)n2)CC1	-5.1684
CC(C)CC[C@@H](O)[C@@H](C)[C@H]1CC[C@]2(O)C3=CC(=O)[C@@H]4C[C@@H](O[C@@H]5O[C@H](CO)[C@H](O)[C@@H](O)[C@H]5O)[C@H](O)C[C@]4(C)[C@@H]3CC[C@]12C	-5.1684
Cc1cc(O)ccc1NC(=O)C[C@@H]1C[C@@H](C)c2c(C)cccc21	-5.1684
C[C@H](C[NH+]1CCCCC1)OC(=O)[C@H]1CCC[N@@H+]1Cc1ccccc1	-5.16839
Cc1cc(OS(=O)(=O)c2cc(Cl)ccc2Cl)c2ccccc2n1	-5.16839
C[C@@H](CCc1ccco1)[NH2+][C@@H]1CCCc2c1[nH]c1ccccc21	-5.16839
NC(=O)C[N@H+]1CCC[C@@H](C(=O)Nc2cccc(C(=O)N3CCOCC3)c2)C1	-5.16838
N#CCCC[C@H]([NH2+][C@@H]1CCCc2occc21)c1ccccc1	-5.16838
COC(=O)[C@@]1(O)CC[N@H+](Cc2ccccc2C[N@H+]2CC[C@@](O)(C(=O)[O-])C2)C1	-5.16838
Cc1ccc(SCCC(=O)Nc2c(Cl)cccc2Cl)cc1	-5.16838
CN(CC(N)=O)CC(=O)N(C)Cc1cccc(C(F)(F)F)c1	-5.16838
C[C@@H]1CCC[C@H](C)[N@H+]1CCCNC(=O)CCCc1cn(C)c2ccccc12	-5.16838
CCCCCCCCCCCC[C@@H](O)[C@H]1CC[C@H]([C@H](O)C[C@@H](CCCC[C@H](O)CCCCCCCC2=C[C@H](C)OC2=O)OC(C)=O)O1	-5.16837
C[C@]12CCC(=O)C=C1C[C@@H](CCCc1ccc(OCCCC(=O)[O-])cc1)[C@@H]1[C@@H]2CC[C@@]2(C)[C@H]1CC[C@]2(C)O	-5.16837
C[C@@]12C=CC[C@]1(C#N)C[C@@H]1C[C@H]2OC1=O	-5.16837
C[C@@H](CCc1ccccc1)OC(=O)Cc1c(F)cccc1F	-5.16837
CC[C@@H](Oc1cc(C)cc(C)c1)C(=O)N[C@@H](C)CCc1ccccc1	-5.16837
C[C@H]1C(=O)[C@@]2(C)CCC[C@@H]1/C=C\C[N@@H+]2C	-5.16836
O=c1c(/C=C/C=C/c2ccccc2)coc2ccccc12	-5.16836
CC1=C(O)NC=CC2=CC(=C(C)C=C1)SC2=O	-5.16836
Cc1cccc(/N=N\c2cc(C)nc(-c3ccccc3)n2)c1	-5.16836
Cc1cc([C@@H](C)[NH2+]Cc2ccccc2OC(F)F)c(C)s1	-5.16836
CCc1cccnc1[C@@H](C)[NH2+][C@H]1CC(C)(C)Cc2oc(C)cc21	-5.16836
C=C(C)[C@H](NCc1cnc(C(C)C)s1)c1ccc(F)c(F)c1	-5.16836
COc1ccccc1NC(=O)N[C@@H](C)c1ccc(C(C)(C)C)cc1	-5.16836
Nc1cc(-c2cccs2)nn(CC(=O)N2CCc3ccccc32)c1=O	-5.16835
C[C@H]1[C@@H]2Cc3ccc(Nc4ccc(C(C)(C)C)cc4)cc3[C@@]1(C)CC[N@H+]2CC1CC1	-5.16835
CCCn1ncc(C(=O)NC2(C#Cc3cnc4ccccc4c3)CCCCC2)c1C	-5.16834
C#Cc1nc(Br)s/c(=[NH+]\[C@@H]2COC(=O)C2)n1	-5.16834
CC(C)N(C(=O)c1cccc(F)c1F)[C@@H](C)c1ccsc1	-5.16834
CC(C)[C@]1(C(=O)NCc2cc(C(F)(F)F)cc(C(F)(F)F)c2)CC[C@@H]([NH2+][C@@H]2CCOC2)C1	-5.16833
CC(C)c1cc(C(=O)N2CCCCC[C@H]2c2cc(-c3cccs3)on2)no1	-5.16833
COc1ccc(C[N@H+]2C[C@H]3CN(C(=O)c4ccccc4)CCN3C(C)(C)C2)cc1	-5.16833
COc1cccc(C[N@@H+]2CCCC[C@H]2c2cc3[nH]c(C)c(C)c(=O)n3n2)c1	-5.16833
CN1c2ccccc2-c2c(ssc2=S)C1(C)C	-5.16833
O=C1CC[C@@H](NC(=O)C(=O)Nc2ccn(-c3ccccc3Cl)n2)C(=O)N1	-5.16833
O=C(c1ccc(F)cc1F)N1CCC[C@@H]1c1cccc(Cl)c1	-5.16833
CC[C@H]1c2ccccc2CC[N@@H+]1Cc1nnc(-c2ccc(Cl)cc2)o1	-5.16833
CC1(C)Cc2occc2[C@@H]([NH2+]Cc2ccc3ccccc3n2)C1	-5.16833
Cc1cc(C)c(CN2C=[N+](Cc3c(C)cc(C)cc3C)[C@@H]3CCCC[C@H]32)c(C)c1	-5.16832
CCCCCCCCCCCC(=O)N(C)CCCCCC(=O)[O-]	-5.16832
Cc1cc(C)c2nc(NC(=O)Cc3csc(-c4ccoc4)n3)sc2c1	-5.16832
CC(C)=CCSc1ccccc1C(=O)NC[C@@H]1CC1(C)C	-5.16832
CC1(C)CCN(C(=O)[C@@H]2CCCN(C(=O)OC(C)(C)C)C2)CC1	-5.16831
Oc1ccc(/N=C/c2ccccc2)cc1-c1nc2ccccc2s1	-5.16831
CCSCC[C@@H](C)[N@H+](C)Cc1nc(-c2cccs2)oc1C	-5.16831
CC[C@@H](Nc1cccc(C(N)=O)c1)c1ccc(Cl)cc1Cl	-5.16831
C[N@@H+](CCC(=O)Nc1ccccc1Cl)CCC1CCCCC1	-5.16831
Cn1cc(CCCC(=O)NCCc2ccccc2)c2ccccc21	-5.16831
COc1ccc(OC(=O)N(CCCCc2nc(-c3ccc(C)cc3)oc2C)CC(=O)[O-])cc1	-5.1683
CS(=O)(=O)c1ccc(CC(=O)N2CC[C@@H](c3ccccc3)[C@H](O)C2)cc1	-5.1683
C/C1=C(\N)OC[C@@H]2CC[C@@H](O)[C@H](C)C[C@@H]1OC2	-5.1683
Clc1cccc(Cl)c1-c1nc([C@@H]2CCOC2)cs1	-5.1683
CNC(=O)Cc1ccc(NC(=O)C(=O)N2CCN([C@H](C)CC(=O)[O-])CC2)cc1	-5.1683
CC[C@@H]1C[C@H]([NH2+][C@@H]2CCC[C@@H]2c2ccc(Cl)cc2)CCO1	-5.1683
C[C@@H]1CN(C(=O)c2ccc(Oc3ccccc3)o2)c2ccccc21	-5.1683
COC(=O)Cn1ncc2c3oc(C)cc3n(C)c2c1=O	-5.16829
C[C@@H]1c2nocc2C[C@@]2(C)C[C@@H]1OCCC2=O	-5.16829
Fc1cccc(F)c1NC(=S)NC1(CCc2ccccc2)CCCC1	-5.16829
C[C@@H](c1ccc(Cl)c(Cl)c1)N(C)C(=O)C1CC(F)(F)C1	-5.16829
COc1ccc2c3c1O[C@H]1C(=O)[C@@H]4C[C@@H]4[C@H]4[C@@H](C2)[N@H+](CC2CC2)CC[C@@]341	-5.16828
CSc1ccc(C(=O)c2cccc(C[NH+]3CCCCC3)c2)cc1	-5.16828
CCc1cc2c(N3CC[C@@H](c4ccccc4C)C3)ncnc2s1	-5.16828
Cc1ccc(-c2noc(-c3cc4cc(Cl)ccc4o3)n2)cn1	-5.16828
CC[C@H](c1ccccc1)[C@@H]1CCCN1C(=O)c1ccc2cc[nH]c2c1	-5.16828
Cn1nc2c(C[NH2+]CCCN3CCOCC3)cc(-c3ccccc3)cn2c1=O	-5.16827
C[C@]1(C(=O)Nc2ccc(Cl)c(Cl)c2)C[C@@H]2C=C[C@H]1C2	-5.16827
Cc1sc2ncnc(Oc3cnc4ccccc4c3)c2c1C	-5.16827
O=C(Nc1ccc(F)cc1)[C@H]1[C@@H]2CC[C@@H]3[C@H](CC[C@H]21)C3(Cl)Cl	-5.16827
Cc1cc(C)c([C@H](C)[NH2+][C@H](C)c2ccc3[nH]ncc3c2)cc1C	-5.16827
COC(=O)C1=CO[C@H](O[C@@H]2O[C@@H](CO)[C@H](O)[C@@H](O)[C@H]2O)[C@H]2[C@@H](C)[C@@H](OC(=O)/C=C/C=C/c3ccccc3)C[C@@H]12	-5.16826
CC(C)=CCC[C@@H](C)[C@H]1[C@H](O)C[C@H]2[C@]3(C)CC[C@H]4C(C)(C)[C@@H](O)CC[C@]4(C)[C@@H]3CC[C@@]12C	-5.16826
CCOc1ccc(Cl)cc1C(=O)/C=C/c1ccc(Cl)cc1	-5.16825
c1ccc2oc([C@@H]3CCCC[N@@H+]3CC3CCCC3)nc2c1	-5.16825
Cc1cccc(C2(NC(=S)Nc3ccc(Cl)cc3)CCCC2)c1	-5.16825
CCn1cc([C@@H](CC(=O)NCCC[N@@H+]2CCCC[C@H]2C)c2ccc(F)cc2)c2ccccc21	-5.16825
C[C@H]1[C@H]2CCCN1c1sc(CNC=[NH2+])nc1C2	-5.16824
Cc1ncc(-c2ccccc2)cc1N[C@@H]1CCC[C@@H](C#N)C1	-5.16824
COc1ccc([C@@H](C)[NH2+][C@H](C)c2ccc(Cl)cc2)cc1F	-5.16824
Cc1ccc(CCC(=O)NC(c2ccccc2)c2ccccc2)cc1C	-5.16824
Cc1cccc(NC(=O)COc2ccc(CNc3ccc(C)cc3C)cc2)c1	-5.16824
Cc1nc2cc(-c3ccco3)nn2c(N2C[C@@H](C)O[C@H](C)C2)c1C	-5.16823
CCC(CC)c1cc(-c2nc(-c3ccc(C)c(F)c3)no2)on1	-5.16823
c1ccc([C@H]2CCC[N@H+](Cc3nc(C4CC4)cs3)CC2)cc1	-5.16823
Cc1cc(C(=O)N2CCCC(=O)C2)ccc1Br	-5.16822
Cc1ncc(Br)cc1NC(=O)c1cc(F)cc(I)c1	-5.16822
Cc1cc2oc(=O)cc(CSc3ncnc4ccccc34)c2cc1C	-5.16822
C[C@H]1c2cc3c(cc2C2(CCCC2)CN1C(=O)C[C@H]1COCC[NH2+]1)OCCO3	-5.16822
COc1ccccc1N1CCN(C[C@H](COc2cccc3ccccc23)OC(=O)c2cc(=O)c3ccccc3o2)CC1	-5.16821
Cc1cccc(C(C)C)c1NC(=O)[C@H](C)Sc1ccc(Br)cc1	-5.16821
O=C(CCC(=O)c1ccc(F)cc1)Nc1ccc(Cl)c(C(F)(F)F)c1	-5.16821
CCOc1cccc([C@@H](C)[NH2+][C@H](C)c2cc3c(s2)CCC3)c1	-5.16821
Cc1ccc(C(=O)Nc2cc(C(F)(F)F)ccc2N2CCCCC2)cc1	-5.16821
C1=C([C@@H]2CCNc3c2ccc2cccnc32)CCCC1	-5.1682
CSc1ccc(NC(=O)N2CCC[C@]3(CC=CCC3)C2)cc1	-5.1682
CN1CNS(=O)(=O)c2cccnc21	-5.16819
CC[C@H]1S/C(=N/N=C/c2cccc3ccccc23)N(Cc2ccccc2)C1=O	-5.16819
Cc1ccc(NC(=O)c2ccc(-c3cccc(Cl)c3Cl)o2)cc1C	-5.16819
O=C([O-])[C@H]1CCCN1c1ncccn1	-5.16818
CC[C@H](C)c1ccc(NC(=O)CCc2ccccc2)cc1	-5.16818
COc1ccccc1CC(=O)N1CCC[C@H]1c1nc(-c2ccncc2)cc(=O)[nH]1	-5.16817
O=C1[N-]C(=O)[C@@](CC#Cc2ccccc2)(S(=O)(=O)c2ccc(Br)cc2)S1	-5.16817
O=C(Nc1cccc2ccccc12)c1cccc(Cl)c1	-5.16817
O=C(Cc1c[nH]c2ccccc12)Nc1cc(Cl)cc2cccnc12	-5.16817
CC[C@H]([NH2+][C@H]1CCOC2(CCCCC2)C1)c1cc(F)ccc1F	-5.16817
Clc1cccc([C@H]2CC(c3ccccc3)=NN2c2ccccc2)c1	-5.16817
C[C@H](Oc1ccccc1F)C(=O)NC1CCN(c2ncc3c(n2)CCOC3)CC1	-5.16816
O=C(COc1ccc(F)cc1)Nc1ccncc1I	-5.16816
O=[N+]([O-])c1ccc(Cc2nc3ccccc3nc2-c2ccccc2)cc1	-5.16816
Cc1cccc(NC(=O)CSCc2c(F)cccc2Cl)c1C	-5.16816
CCc1ccsc1C(=O)N1CCCC[C@H]1Cc1ccccc1	-5.16816
Cc1c(Br)ccc2nc([C@H](O)C(=O)CO)nn12	-5.16815
O=[N+]([O-])c1cc(Cl)ccc1C[NH2+][C@@H](c1cccs1)C1CC1	-5.16815
COc1cnc(C(=O)Nc2ncc(C(F)(F)F)cc2Br)cn1	-5.16814
CC(C)c1cc(C(=O)NCc2ccc(S(N)(=O)=O)cc2)nn1[C@H]1CCS(=O)(=O)C1	-5.16814
Cc1cccc(NC(=O)CCc2ncc(-c3ccccc3Cl)o2)c1	-5.16814
Cc1cc(CN[C@H](C(C)(C)C)C(F)(F)F)c2ccccc2n1	-5.16813
COc1ccc([C@@H]([NH2+]Cc2cccc(C(F)F)c2)C(C)C)cc1	-5.16813
CC[C@H](NC(=O)c1cccc(OCc2ccccc2)c1)c1ccccc1	-5.16813
CC(=O)c1cc(Br)ccc1NC(=O)COc1ccc(C(=O)c2cccs2)c(Cl)c1Cl	-5.16812
CCC[NH+]1CCN(c2ccc(NC(=O)c3ccc(Cl)cc3)cc2Cl)CC1	-5.16812
Cc1cc(C)cc(-c2c(OCC[C@H]3CCCC[NH2+]3)c3cc(C(=O)[N-]c4nnc(C)s4)c(Cl)cc3[nH]c2=O)c1	-5.16811
CC(C)(C)c1cc2nc(C3CCN(C(=O)C4CCC4)CC3)cc(C(F)(F)F)n2n1	-5.16811
Cc1cnn(CC2CCN(S(=O)(=O)N3CCS(=O)(=O)CC3)CC2)c1	-5.16811
Cc1nc(-c2ccccc2NC(=O)[C@H]2CCCC23CC3)cs1	-5.16811
Cc1nc(C)c(NC(=O)[C@H]2C[C@H]2c2cccc3ccccc23)s1	-5.16811
O=C(c1cccc(C(F)(F)F)c1)N1CCC[C@@H](c2n[nH]c3nccnc23)C1	-5.1681
Cc1c(Br)cc(=O)[nH]c1NCCn1cncn1	-5.1681
COc1cc(NC(=O)[C@@]23CCC(=O)N2c2ccccc2C(=O)N3)cc(OC)c1	-5.1681
Cn1ncc2c(-c3cnn([C@H]4CCCCO4)c3)cccc21	-5.1681
CCC(C)(C)[C@@H]1CCc2c(sc3c2C(=O)N[C@@H](c2ccc([N+](=O)[O-])cc2)N3)C1	-5.1681
CCCCn1ccnc1-c1cccc(N[C@@H]2CCC[C@H](C#N)C2)c1	-5.1681
CCc1nc(C)c([C@H](C)[N@H+](C)[C@H](C)Cc2ccsc2)s1	-5.1681
Nc1ncnc2c1ncn2[C@@H]1O[C@H](COC(=O)[C@H]([NH3+])CC(=O)[O-])[C@@H](O)[C@@H]1O	-5.16809
O[C@@H]1C[C@H]2CN(Cc3ccc(Br)s3)[C@H](Cc3ccccc3)C[N@H+]2C1	-5.16809
Fc1ccccc1NCc1ccc(Sc2ccccn2)o1	-5.16809
CN(Cc1ccccc1)C(=O)Cc1coc2ccc3ccccc3c12	-5.16809
CCCCNc1cc(C(C)(C)C)nc2c(-c3ccc(F)cc3)c(C)nn12	-5.16809
CCOc1ccccc1NC(=O)[C@@H](Sc1ccccc1)c1ccccc1	-5.16809
COc1cc(OC)cc([C@H]2C3=C(COC3=O)Oc3cc(OC)ccc32)c1	-5.16808
CC(C)C[NH2+]C(C)(C)CC(=O)N[C@@H]1CCc2ccccc2N(Cc2ccc(-c3ccccc3-c3nnn[n-]3)cc2)C1=O	-5.16808
O=[N+]([O-])c1ccc([C@@H]2Nc3c(I)cccc3[C@@H]3C=CC[C@H]32)cc1	-5.16808
O=C(Nc1ccc(Br)cc1)C1(c2ccccc2)CCCC1	-5.16808
Cc1cc(C)n(-c2ccccc2C[NH2+][C@H](C)c2cc(C)c(C)o2)n1	-5.16808
C=CCn1c(N2CCC(C(=O)NCc3ccc(F)cc3)CC2)[nH+]c2ccccc21	-5.16807
Cc1ccc([C@@H](C)[NH2+][C@H](C)c2cc3ccccc3[nH]2)cc1C	-5.16807
COc1cccc2cc(-c3ccccc3)c3ccccc3c12	-5.16807
O=C(CSc1ccccc1)N1CCCC[C@@H]1c1ccccc1	-5.16807
CC(C)c1ccoc1C(=O)N1C[C@@H](c2ccc(F)cc2)C[C@@H]1C	-5.16807
Cc1cccc2cc(-c3noc(C(C)C)n3)c(NCc3cccs3)nc12	-5.16807
CO[C@H](c1ccccc1Cl)[C@@H](C)[NH2+][C@@H](C)c1cccs1	-5.16807
Cc1nc(C[NH2+]C2(c3cccc(Cl)c3)CCCC2)c(C)s1	-5.16807
CC(C)(C)OC(=O)N1CCC[C@@H](Nc2ccc(-c3ccccc3)cc2)C1	-5.16807
C#Cc1cc(C[C@@H]2C[C@H]3CC[C@@H]2[NH2+]3)cnc1Br	-5.16806
CC1=C[C@H](C)O[C@H](O[C@@H]2CC[C@@]3(C)C(=CC[C@@H]4[C@H]3CC[C@]3(C)[C@@H]4CC[C@]3(O)[C@@H](C)O[C@@H]3C[C@@H](O)[C@@H](O)[C@@H](C)O3)C2)C1=O	-5.16806
CC(=O)c1ccc(OCC(=O)Nc2cc(Br)ccc2C)cc1	-5.16806
COc1ccc(OC)c(NC(=O)c2cccc3c(Cl)cccc23)c1	-5.16805
FC(F)C[C@H]([NH2+][C@@H]1CCC[C@H](C(F)(F)F)C1)c1ccccc1	-5.16805
Clc1ccc([C@@H](Cc2cccnc2)[NH2+]Cc2ccccc2)cc1	-5.16805
CC(C)(C)OC(=O)N[C@@H](Cc1c[nH]c2ccccc12)C(=O)N[C@@H](CCCNC(=O)OCc1ccccc1)C(=O)N[C@@H](CC(=O)[O-])C(=O)N[C@@H](Cc1ccccc1)C(N)=O	-5.16804
Cc1cc(Br)cnc1N1CCN(C(=O)Cc2cc(Br)ccc2F)CC1	-5.16804
CC(=O)Nc1cccc(CSc2cc(Cl)ccc2F)c1	-5.16804
Cc1ccc2nc(-c3cccc(Cl)c3)c(NC(=O)c3cccs3)n2c1	-5.16804
Cc1ccc(C)c(C(=O)COC(=O)c2ccccc2Nc2ccccc2)c1	-5.16804
Cc1ccc([S@@](=O)[C@H](C)c2ccc(Br)cc2)cc1	-5.16804
C[C@@H]1[C@H]2CCC[N@@H+]1[C@H](C)[C@@]1(C)C[NH+]=C(N)[C@@H]2C1	-5.16803
Cc1n[nH]c2ccc(-c3cncc(OC[C@@H]([NH3+])Cc4cccc(F)c4F)c3)cc12	-5.16803
Cc1c2c(cc3[nH]cc(N)c13)OC(=O)CC2	-5.16803
O=C(Nc1ccc(O)c(-c2nc3ccccc3o2)c1)c1cccc2ccccc12	-5.16803
Fc1cccc2c1CC[C@@H]2[NH2+][C@H]1CCC[C@@H](c2cccnc2)C1	-5.16803
Fc1ccccc1Nc1nc(-c2ccccc2)c(-c2ccccc2)s1	-5.16803
CCc1cc(O)ccc1NC(=O)CCc1ccc(C(C)C)cc1	-5.16803
Cc1cc(-c2cc([N-]S(C)(=O)=O)cnc2Oc2ccc(F)cc2F)n2cc[nH]c(=O)c12	-5.16802
CCc1nn2c(c1-c1ccccc1)N=C(C)C[C@H]2c1ccccc1O	-5.16802
Cc1cc(CSc2nnc(-c3ccccc3)c3ccccc23)no1	-5.16802
Cc1cc(SCCC2(O)CC2)c2cc(Cl)cc(C)c2n1	-5.16802
C[C@H](c1cccc(-c2c(-c3ccccc3)ncn2Cc2ncc[nH]2)c1)[NH+](C)C	-5.16801
CC[C@@H](C(=O)N(C)[C@@H](C)C(C)C)c1cccc(C(F)(F)F)c1	-5.16801
CCCC[C@H](CC)CNC(=O)c1ccc(CN2CCc3ccccc32)cc1	-5.16801
CCCc1c(C(=O)[O-])c(O)cc2ccccc12	-5.16801
COCC(=O)N1[C@H]2CC[C@H](C2)[C@@H]1COc1cccc(OC)c1	-5.168
O=C(OCc1ccc(F)cc1)c1ccc(F)c(Cl)c1	-5.168
Cc1sccc1C[NH2+][C@@H](Cc1ccccc1)c1cccs1	-5.168
COc1ccc(C[N@H+]2CCCN(C(=O)C[N@H+]3CC[C@](O)(C(N)=O)C3)CC2)cc1	-5.168
Cc1cccc(N2CCN(C[C@@H](O)c3c[nH]c4ccc(F)cc34)CC2)c1C	-5.16799
C/N=C1\S/C(=C\c2cc(C)n(-c3cccc(F)c3)c2C)C(=O)N1C	-5.16799
C[C@H](c1c(F)cccc1F)[N@@H+](C)Cc1ccc2ccccc2n1	-5.16799
C[C@@H]([NH2+]CCCC(C)(F)F)c1ccc(F)cc1OC(F)F	-5.16799
Cc1cc([C@@H](C)N[C@@H](C)c2nc3c(s2)CCCC3)ccc1F	-5.16799
CCOC(=O)c1c(C)n(Cc2ccc(C(C)(C)C)cc2)c2ccc(O)cc12	-5.16798
COc1cncc(C(=O)N2C[C@@H]3C[C@H]2CN3c2ccc(-c3nnn[n-]3)nn2)n1	-5.16798
Cc1cccc(C)c1NC(=O)N1CCc2ccc(Cl)cc2C1	-5.16798
O=C(/C=C/c1ccc(-c2ccc(SC(F)F)cc2)o1)c1ccco1	-5.16798
CC1(C)C[C@@H]2C[C@H](C1)[C@@](C)(c1conn1)[C@@H]2O	-5.16797
C[C@@H]1C[C@@H](c2ccccc2)[N@@H+](Cc2cnc(C3CC3)s2)C1	-5.16797
O=C(Nc1cccc(/N=N/c2cccc(NC(=O)c3ccccc3)c2)c1)c1ccccc1	-5.16797
Cc1cc(OCCC[NH+]2CCC(C)CC2)ccc1C(C)C	-5.16797
Cc1ccc(C[NH2+]Cc2ccc(-c3cc(Cl)cc(Cl)c3)o2)cc1	-5.16797
C[C@@H](Cc1cccc(C(F)(F)F)c1)[NH2+]CCCC(F)(F)F	-5.16797
Cc1cc2nc(-c3cccnc3Cl)n(Cc3ccccc3F)c2cc1C	-5.16797
CN(C(=O)CN1CCNC(=O)C1)C(c1ccccc1)c1ccccc1	-5.16797
Cc1cccc2c1N[C@@H](c1ccc(Cl)cc1)[C@H]1CC=C[C@@H]21	-5.16796
Cc1ccc2c(c1)[C@H]1C[N@H+](C)CC[C@@H]1N2C(=S)Nc1ccc(Cl)cc1Cl	-5.16796
CCCc1sc(NC(=O)c2ccncc2)nc1-c1ccc(C)cc1	-5.16796
COc1ccc(C(=O)CNc2cccc(Oc3ccccc3)c2)cc1	-5.16796
CC(C)C[C@H](NC(=O)c1cc(F)c(F)cc1Cl)c1ccccc1	-5.16796
Cc1cc(F)ccc1CN(C)C(=O)c1cccc(-c2ccoc2)c1	-5.16796
Cc1cc2nc(C3CC[NH+](Cc4cccn4-c4cccnc4)CC3)cc(N)n2n1	-5.16795
CC(=O)Nc1cc(CC(=O)[O-])cc(-c2ccccc2)c1	-5.16795
Cc1c(N)c[n+](-c2ncc(C#N)s2)c(N)c1Br	-5.16795
Cc1cccc([C@H]2CCCCCN2C(=O)c2cc(C#N)oc2C)c1	-5.16795
CCC/C(=C\c1cc(OCc2ccc3[nH]c(=O)ccc3c2)ccc1OCc1ccc(F)cc1)C(=O)[O-]	-5.16794
CCCCCNc1cc(C)c(OCC(=O)N[C@@H](Cc2ccccc2)[C@H](O)C(=O)N2CSC(C)(C)[C@H]2C(=O)N[C@H]2c3ccccc3C[C@H]2O)c(C)c1	-5.16794
O=C(Nc1cccc(Br)c1)c1ccc(-c2ccc(Cl)c([N+](=O)[O-])c2)o1	-5.16794
O=C(CCc1ccccc1Br)Nc1cccc(-c2cnco2)c1	-5.16794
O=C(C[N@H+]1CCC[C@@H](n2cc(CO)nn2)C1)N1CCN(C(=O)C2CC2)CC1	-5.16794
Cc1ccc(NC(=O)c2sc3cccc(Cl)c3c2Cl)cc1	-5.16794
C[C@@H]1CC[C@H](C)[N@@H+]1CCN1CCN(C(=O)C(=O)N2CCNC(=O)C[C@@H]2C)CC1	-5.16794
C[C@H]1[C@@H]2C[C@](C)(Cc3c[nH]cc32)OC(N)=[N+]1C	-5.16793
NC1=N[C@@]23[C@H](N1)[C@@H](COC(=O)[N-]S(=O)(=O)[O-])[N+](O)=C(N)N2C[C@@H](OS(=O)(=O)[O-])C3(O)O	-5.16793
O=C(Nc1c(-c2cc(=O)oc3ccc(Cl)cc23)oc2ccccc12)C1CC1	-5.16793
N#C[C@@H](Sc1ccc(F)c(F)c1)C1CCCCC1	-5.16793
CC[C@H]([NH2+][C@H]1CC[C@@H](C(F)F)CC1)c1cc(F)ccc1F	-5.16793
C/C(=C\CC/C(C)=C/CC/C(=C/Cc1cc(O)ccc1O)C(=O)[C@@H](CC[C@@H](C)[C@H]1CC[C@@]2(C)C3=CC[C@H]4C(C)(C)C(=O)CC[C@]4(C)C3=CC[C@]12C)[C@@](C)(O)CO)CO	-5.16792
Cc1csc(-c2cc(S(=O)(=O)Nc3ccc(C(F)(F)F)cc3)c(C)s2)n1	-5.16792
Cc1ccccc1-c1cnc(CNC2(C(F)F)CCCCC2)o1	-5.16792
C(=C/c1ccccc1)\c1ccccc1	-5.16792
NC(=O)c1c(/N=C/c2c3ccccc3nc3ccccc23)sc2c1CCC2	-5.16791
C1=C[C@@H]2C=C(c3n[nH]c4nnoc34)[C@H](C1)C2	-5.16791
O=C(O[C@H]1CCc2ccccc21)[C@@H]1COCC(=O)N1Cc1ccccc1	-5.16791
C=C(C)[C@H]1CC[C@@H]([C@H]2CC[C@@]3(C)C4=C(CC[C@]23C)[C@@]2(C)CC[C@H](O)C(C)(C)[C@@H]2CC4)[C@H]1O	-5.1679
[NH3+][C@@H](CS)CNc1ccc(-c2cccc(C(=O)[O-])c2)cc1	-5.1679
CC[C@H](/C=C/[C@@H](C)[C@H]1[C@@H](O)[C@H](O)[C@H]2[C@]1(C)CC[C@@H]1[C@]3(C)CC[C@@H](O)C[C@H]3[C@@H](O)[C@@H](O)[C@@]12O)[C@@H](C)CO[C@H]1OC[C@@H](O)[C@@H](OC)[C@@H]1OS(=O)(=O)[O-]	-5.1679
Cc1ccc(COC(=O)c2ncc(F)cc2Br)cc1Br	-5.1679
C[C@@H](CCc1ccccc1)NC(=O)C1CC[NH+](Cc2c(Cl)cccc2Cl)CC1	-5.1679
CC1CN(C(=O)Nc2ccc(Oc3ccccc3C(F)(F)F)c(F)c2)C1	-5.1679
Cc1cccc([C@H]2CCC[N@@H+]2[C@@H](C)CCc2cccc(F)c2)n1	-5.1679
C[C@H]1CC[C@H]([N@H+]2CCc3nc([C@H]4CCCN4C(=O)[C@@H]4CC=CCC4)[nH]c(=O)c3C2)CC1	-5.16789
CC1=C[C@H]2O[C@H](OC(=O)c3ccccc3)[C@@]34CC(=O)C[C@]3(C)[C@]2(CC1)CO4	-5.16789
COc1ccc(C(=O)N[C@@H]2C[N@H+]3CC[C@@H]2CC3)c(F)c1	-5.16789
Oc1ccc([C@H](c2ccccc2)c2cccs2)cc1	-5.16789
O=[N+]([O-])c1ccc([O-])c(/C=N/c2ccc(Oc3ccccc3Cl)cc2)c1	-5.16789
C[C@H]1CCN(C(=O)Cn2cnnn2)C[C@H]1CNc1cnc(-c2nnn[n-]2)cn1	-5.16789
CCn1c(SCCCCC(C)(C)C#N)nc2ccccc21	-5.16789
CC(=O)c1cn(CCOc2cc(C)ccc2C(C)C)c2ccccc12	-5.16789
COc1cc(/C=C/C(=O)c2c([O-])ccc3c(C)cc(=O)oc23)ccc1O	-5.16789
CCOc1ccc([C@@H](C)NC(=S)Nc2cccc(OC)c2)cc1OCC	-5.16788
Cc1cccc(NC(=O)CN(C)Cc2ccc3ccccc3c2)c1C	-5.16788
O=C(Nc1ccc(OC(F)F)c(Cl)c1)c1csc2ccccc12	-5.16788
COc1ccc2ccc(C(=O)Nc3c(C)cccc3F)cc2c1	-5.16787
Clc1ccc([C@@H]2N(Cc3ccccc3)CC[N@@H+]2Cc2ccccc2)cc1	-5.16787
O=C(Nc1cccc(Cl)c1)c1ccc(NCc2ccc(Cl)o2)nc1	-5.16787
Cc1ccc(/C=C/CC(=O)N(C)[C@H]2CCc3ccccc32)cc1	-5.16787
CCc1ccc([C@H](C)[NH2+][C@H](C)c2ccccc2Cl)o1	-5.16786
Cc1cc(C)c(NCCOc2ccccc2Cl)c(C)c1	-5.16786
Cc1sc(C(=O)N2[C@H]3CC[C@@H]2CC3)cc1-c1ccc(F)cc1	-5.16786
CC[N@H+](CC[C@H](c1ccccc1)[C@H]1CCOC(C)(C)C1)Cc1ccc(OC)cc1	-5.16786
C[C@@H](C(=O)NC1CC1)N1CC[NH+](Cc2ccccc2F)CC1	-5.16786
CCC(CC)COc1cccc(-c2cc(=O)c3cc(C)ccc3o2)c1	-5.16785
COc1ccc([C@H]2CC(=O)Oc3cc([O-])c4c(=O)cc(-c5ccc(O)cc5)oc4c32)cc1	-5.16785
O=C(CCC(=O)c1ccc(Br)cc1)OCc1ccncc1Br	-5.16785
CCC[C@@H](Cc1ccccc1)NC(=O)Nc1ccc2[nH]ccc2c1	-5.16785
O=C([C@H]1CCCN(S(=O)(=O)N2CCOCC2)C1)N1CCN(c2ccccc2F)CC1	-5.16784
[NH3+]C[C@H]1CN(C(=O)C(=O)NCCC[NH+]2CCN(c3ccccc3)CC2)CCO1	-5.16784
CC(=O)N1C=Cc2ccccc2[C@@H]1CC(=O)NCCCn1ccc2ccccc21	-5.16784
C[C@]1(C(=O)N[C@@H]2C[C@H]3CC[C@@H]2N3C(=O)C(=O)NCC2CC2)CCC(=O)NC1	-5.16783
CC(C)c1nc2cc(NC(=O)C34C[C@H]5C[C@@H](C3)C[C@@H](C4)C5)ccc2[nH]1	-5.16783
Cc1cc2nccc(-c3ccc(-c4ccc(Cl)cc4Cl)o3)n2n1	-5.16783
CC[C@H]1CCCC[C@H]1c1noc(-c2c[nH]c(=O)c3ccccc23)n1	-5.16783
CCc1cc(=O)n2nc([C@H]3CC[N@H+](Cc4cccc(C)c4OC)C3)cc2[nH]1	-5.16782
O=C(Nc1cc(I)ccc1F)c1nccc2ccccc12	-5.16782
COc1ccccc1C(=O)OCc1ccc(F)c(Br)c1	-5.16781
C[C@@H]1CN(C(=O)C2(F)CCOCC2)C[C@H]1Nc1ccnc(-c2nnn[n-]2)n1	-5.16781
COc1ccc(C(=O)N(C)[C@H](C)C2CCCCC2)cc1C1CC1	-5.16781
COc1cc2c(cc1OC)[C@@H]1[C@@H](C)c3ccc(O)c(OC)c3C[N@@H+]1CC2	-5.1678
C[NH+]1CCC(N2CCOC[C@@H]2c2nc(-c3ccc(F)cc3F)c[nH]2)CC1	-5.1678
C[C@H]([NH2+]Cc1ccc(-c2ccn[nH]2)o1)c1cc2ccccc2s1	-5.1678
Cc1cccc([C@H](c2noc(-c3cnccc3C)n2)C(C)C)c1	-5.1678
Cc1cccc(C(C)C)c1NC(=O)c1cc2cc(F)ccc2[nH]1	-5.1678
OCC[C@H]1C[N@H+]2CCC[C@H]2CN1Cc1ccnc(N2CCSCC2)n1	-5.16779
C[C@@H](C#N)c1ccc(-n2cnc3cnc4ccc(C#Cc5cccnc5)cc4c32)cc1	-5.16779
OC[C@@H]1CCC[N@H+](Cc2nc(-c3ccc(-c4ccncn4)cc3)no2)C1	-5.16779
Cc1ncsc1CCNc1ccccc1S[C@@H](C)CC#N	-5.16779
CC(C)(C)C(=O)N1CCC[C@H]1c1nc(-c2ccncc2)n[nH]1	-5.16778
Cc1ccc(Cl)c(NC(=O)c2ccc3ncccc3c2)c1C	-5.16778
COCC[C@H]1CCC[C@H]1[NH2+][C@H](C)c1cc(Cl)ccc1Cl	-5.16778
O=C(N[C@@H]1c2ccccc2C[C@H]1O)[C@H](Cc1ccccc1)C[C@H](O)CN1C(=O)N(Cc2ccccc2)C[C@H]1Cc1ccccc1	-5.16777
Cc1ccc2c(cnn2CCOCC#N)c1Br	-5.16777
CCn1cc(C(=O)OCc2cc(F)ccc2Cl)c(=O)c2cc(F)c(Cl)cc21	-5.16777
CSc1ccccc1CN(C)C(=O)Nc1ccc(Cl)cc1	-5.16777
Cc1oc2sncc2c2c(F)c(=O)c(=[NH2+])sc1-2	-5.16776
Cc1ccsc1C[N@H+](Cc1cnn(-c2ccc(F)cc2)c1)C[C@H](C)O	-5.16776
CC(C)=CCCC(=O)c1cc2cc(O)ccc2o1	-5.16776
CC(=O)c1cccc(NC(=O)c2cc(C)n(-c3cccc(C)c3)c2C)c1	-5.16776
Cc1ccc(N[C@H](C)c2[nH+]c3ccccc3n2C)c2cccnc12	-5.16776
CC[C@@H](NC[C@@H]1CCCn2cc(C)[nH+]c21)c1ccc(Cl)s1	-5.16776
C[C@@H](c1ccc(Cl)cc1)[N@H+](CCC1CCOCC1)C1CC1	-5.16776
NC(=O)c1cnc(Nc2ccc(N3CCOCC3)cc2)nc1NCc1cc(F)ccc1F	-5.16775
CCc1ccc(/N=C/c2c3ccccc3cc3ccccc23)cc1	-5.16775
CC(=O)NC(C)(C)C(=O)NC(C)(C)C(=O)N1CC[N@@H+](CCC(=O)[O-])[C@@H](C)C1	-5.16775
O=C(Nc1ccccc1C(F)F)N1CC2(CC2)c2ccccc21	-5.16775
Cc1ccc2[nH]cc(C(=O)N3CCC(c4cccc(C[NH3+])c4)CC3)c2c1	-5.16774
C[C@H]([NH2+][C@H](c1ccc(F)cc1F)C(C)(C)C)c1cccnc1	-5.16774
CCOc1cc2c3c(c1)/C(=N\c1ccc(C)cc1)C(=O)N3C(C)(C)C=C2C	-5.16773
C[C@H]([NH2+][C@@H]1CCOC[C@@H]1C)c1ccc(-c2ccc(F)cc2)cc1	-5.16773
Cc1cc2oc(-c3ccccc3)cc(=O)c2c(O)c1O	-5.16773
CC/C(=N\NC(N)=O)C1=C[C@@]2(C)CC[C@@H]1C2(C)C	-5.16772
Oc1cc2c(cc1O)[C@@H]1c3ccccc3C[NH2+][C@H]1CO2	-5.16772
C[C@@H]([NH2+][C@H]1CCCc2ccccc21)c1cnc2ccsc2c1	-5.16772
Clc1ccsc1C[NH2+]Cc1csc(Br)c1	-5.16772
Cc1cc(CN)sc2[nH+]c(CCO)cc1-2	-5.16771
CC[C@]1(C)Cc2c(C#N)c(N)n(-c3ccccc3)c(=S)c2CO1	-5.16771
O=C(NC[C@@H](c1cccs1)[NH+]1CCCC1)c1sc2ccccc2c1Cl	-5.16771
CC[C@@H]([NH2+]Cc1ccc(CSC)cc1)c1cccc(OC)c1	-5.16771
CCCc1nnn(-c2c(Cl)cc(C(F)(F)F)cc2Cl)c1CO	-5.1677
Cc1ccc([C@@H](CC(=O)[O-])NC(=O)c2ccccc2C(F)(F)F)cc1	-5.1677
Cc1nc(Nc2ccc(I)cc2)c2cc[nH]c2n1	-5.16769
CCN1C(=O)c2cccc3c(S(=O)(=O)Nc4cc(Cl)ccc4C)ccc1c23	-5.16769
COc1ccc([C@@H](Cc2ccccc2)[NH2+]Cc2ccccc2)cc1	-5.16769
Cc1nn(-c2ccc(Cl)cc2)c2c1C(=O)C[C@@H](c1ccccc1)C2	-5.16769
COc1cc2ccccc2cc1C(=O)Nc1nc2c(C)cc(C)cc2s1	-5.16769
CC(C)n1cc([C@@H](C)[NH2+][C@@H](C)c2ccc(F)cc2Cl)cn1	-5.16769
O=C(Nc1cccc(C(F)F)c1Cl)c1ccncc1Cl	-5.16769
Cc1cc(C)c2c(CC(=O)N3CCc4nc([C@H]5CCC[NH2+]5)ncc4C3)coc2c1	-5.16768
CC1=CCC(=O)[C@@H](C)C1	-5.16768
CN(C)c1cccc(COC(=O)c2cc(F)c(F)c(F)c2)c1	-5.16768
COc1ccc(F)c(CNc2ccc(F)c(NC(=O)C3CCCCC3)c2)c1	-5.16768
CCOc1ccccc1-c1ccc(-c2nc3ccc(F)cc3c(N[C@@H](C)C(=O)[O-])c2C#N)cc1	-5.16767
NCCC[C@@H](N)C/C(O)=N/CCC[C@@H](N)CC(=O)N[C@@H]1[C@@H](O)[C@@H](O)[C@@H](COC(N)=O)O[C@@H]1NC1=N[C@H]2[C@H](O)CNC(=O)[C@H]2N1	-5.16767
C[C@@H](NC(=O)Nc1ccnc(-c2ccccc2)c1)c1cccs1	-5.16767
CCc1cc2c(cc1-c1csc(C/C(N)=N/O)n1)C(C)(C)CCC2(C)C	-5.16767
CC(=O)N1CCN(C(=O)CCNC(=O)N2CC[N@@H+](C[C@@H](C)O)C[C@@H]2C)CC1	-5.16767
Cn1nc(C[NH2+]C[C@H]2CCC[C@H]2NC(=O)c2ccc(-c3nnn[n-]3)[nH]2)[nH]c1=O	-5.16767
C[N@@H+]1CCC[C@H](NC(=O)C(=O)Nc2nn(C(C)(C)C)cc2-c2nnn[n-]2)C1	-5.16767
CC[C@H]([NH2+]Cc1c(F)cccc1Cl)c1ccc(OC)cc1	-5.16767
C[NH2+]CCC1CCN(C(=O)Cn2ccc(=O)c3ccccc32)CC1	-5.16767
C[C@]12CCC[C@H]1C[C@]1(CCNC(NC=O)=[NH+]1)C2	-5.16766
CCCC(=O)N1CCC[C@@](Cc2cccc(-c3ccncc3)c2)(C(=O)N(C)C)C1	-5.16766
Cc1ccc(-c2ccc(C(F)(F)F)nc2)cc1C	-5.16766
C[C@H]1C[C@@H](OC(=O)[C@@H]2CCC(=O)O2)CCO1	-5.16766
C[C@@H]([NH2+]Cc1nc(C2CC2)cs1)c1cc2ccccc2o1	-5.16766
O=C(Nc1ccc(-c2nccs2)cc1)c1c(F)cccc1Cl	-5.16766
O=C(Nc1cccc2[nH]ncc12)N[C@@H]1CCc2c1cccc2N1CCC(C(F)(F)F)CC1	-5.16765
O=C(Nc1cccc2ccccc12)N1CCCCCCC1	-5.16765
Cc1ccc([C@@H](c2noc(C3(C#N)CCCC3)n2)C(C)C)cc1	-5.16765
CCc1cccc(C)c1NC(=S)NCCSc1ccc(Cl)cc1	-5.16765
COc1ccc2[nH]c(=O)c([C@@H](CC(=O)N3CCc4c([nH]c5ccccc45)C3)c3oc(C)cc(=O)c3O)cc2c1	-5.16764
COc1ccc([C@@H](C)[N@@H+](C)C[C@H]2CCCC(F)(F)C2)cc1	-5.16764
C[C@@H]1C[C@@H](c2ccccc2)CN1C(=O)c1ccc(Br)cc1F	-5.16764
COc1ccc(C(=O)CC[NH2+]CCc2ccc(Cl)cc2)cc1	-5.16763
COc1ccc(-c2ccc(C[C@@]3(C(N)=O)CCCN(C(=O)C4CC4)C3)cc2)cc1	-5.16763
C[C@@H](Nc1ccc(C(C)(C)C(F)(F)F)cc1)[C@H]1CCCOC1	-5.16763
COc1ccccc1[C@@H](C)[NH2+][C@@H](C)c1ccc(OC(F)F)cc1	-5.16763
CC[C@@H](NC(=O)c1ccc(C(C)C)s1)c1nc(C)cs1	-5.16763
CC1=c2ccccc([NH3+])c(C)c(=O)c(s2)=NO1	-5.16762
C[NH+](C)[C@H]1CC[C@]2(CC1)CN(C(=O)C[NH+]1CCCCCC1)Cc1ccccc1O2	-5.16762
CCCCn1nc(C)c2c(C(F)(F)F)cc(-c3cccs3)nc21	-5.16762
O=C(Nc1ccc(Cl)c(C(F)(F)F)c1)c1ccc2ccccc2n1	-5.16762
Cc1c(CSc2nc3ccccc3[nH]2)cccc1SCCNC(=O)c1cnccn1	-5.16761
C[C@H](CCc1ccco1)NC(=O)Cn1ncn2c(cc3ccsc32)c1=O	-5.16761
O=C([O-])Cc1nn(Cc2nc3c(F)c(F)ccc3s2)c(=O)c2ccccc12	-5.16761
COC(=O)c1ccncc1NC(=O)c1c(F)ccc(F)c1F	-5.16761
COc1ccc(C2=C[C@H](c3ccccc3)[C@@H]3CCCC[C@@]3(S)S2)cc1	-5.16761
CC(C)n1cc(CCC(=O)N(C)C[C@@H]2CCC[N@H+]3CCCC[C@H]23)c2ccccc21	-5.16761
Cc1[nH]cc2c(=O)c3c(N)ccsc-3c(C)c12	-5.1676
O=C(Cc1ccccc1F)NCCn1nc(-c2cccs2)ccc1=O	-5.1676
O=C(c1csc2c1CCCC2)N1CCC[C@H]1c1ccccc1	-5.1676
CC(C)c1ccc(NC(=S)NCCSc2ccccc2)cc1	-5.1676
Cc1cc(C(=O)N(C)[C@@H](C)c2ccccc2Cl)ccc1F	-5.1676
CCn1ccnc1[C@@H](C)[NH2+][C@@H](c1ccccc1)C1CCCCC1	-5.1676
Cc1coc2ccc(NC(=O)N3Cc4ccccc4C[C@H]3C)cc12	-5.1676
COc1cccc(Cl)c1C(=O)Nc1cc(C)no1	-5.16759
C[C@@H]([NH2+][C@@H](CCC#N)c1ccccc1)c1cccc(C2CC2)c1	-5.16759
Cc1ccsc1-c1nnc2sc(-c3ccc(Cl)cc3)nn12	-5.16759
CCOC(=O)c1cc(Cl)cnc1C1CC[NH+](Cc2cccs2)CC1	-5.16758
O=C(OCc1cc(F)ccc1Br)c1c(Cl)ccc(F)c1F	-5.16758
C[C@H](Nc1cc[nH+]c2cc(Cl)ccc12)c1cccc(O)c1	-5.16758
Cc1ccc(C[NH2+][C@@H](C)c2cccc(Br)c2)s1	-5.16758
Cc1cc(C(F)(F)F)n2nc([C@@H]3CCCN(C(=O)Cn4nc(C)cc4C)C3)cc2n1	-5.16757
C[C@]1(O)CC[N@@H+](Cc2ccc3c(c2)OCO3)[C@H](c2ccccc2)[C@H]1NC(=O)C1CCCC1	-5.16757
CCc1nc(C[N@@H+](C)Cc2cccc(Cl)c2Cl)cs1	-5.16757
Cc1nc(C)c(C#N)c(S[C@@H](C)c2ccc(F)c(Cl)c2)n1	-5.16757
C[C@@H](CC(=O)N1CCC[C@@H](c2cc3ccccc3[nH]2)C1)C(=O)c1ccccc1	-5.16757
CC[C@H](NC(=O)[C@@H](CC)Oc1ccc(Cl)c(C)c1)c1ccc(C)cc1	-5.16757
CCN1C[C@]23C=C[C@H](O2)[C@H](C(=O)NC2(c4ccc5c(c4)OCO5)CCCC2)[C@@H]3C1=O	-5.16756
C[NH+]1CCC(N(Cc2cnc(N3CCOCC3)s2)Cc2ccccc2Cl)CC1	-5.16756
O=C(OC[C@H]1COc2ccccc2O1)c1ccc(Cl)cc1C(F)(F)F	-5.16756
C[C@H](SCC(=O)Nc1ccccc1F)c1cccc(Cl)c1	-5.16756
COCCCCC[NH2+][C@H](c1cccc(C(F)(F)F)c1)C1CC1	-5.16756
COc1cccc2c1CCC1=C2CC=C2CC3(CC[C@@]21C)OCCO3	-5.16756
COc1ccc(F)c(CN2C[C@@H]3CCC[N@H+]3C[C@@H]2CCSC)c1	-5.16755
Fc1ccc(-c2nc(CNc3ccccc3)cs2)cc1	-5.16755
Cc1cc(=O)oc2cc(OCC(=O)NCc3ccc(F)cc3)ccc12	-5.16754
C[C@@H]1CC[N@H+](CC(=O)N2CCO[C@H](CNc3ccc(-c4nnn[n-]4)nn3)C2)C1	-5.16754
N#Cc1ccc2[nH]cc(C(c3ccc([N+](=O)[O-])cc3)c3c[nH]c4ccc(C#N)cc34)c2c1	-5.16753
Cc1sccc1C[N@H+](C)[C@@H](C)c1nc2ccccc2s1	-5.16753
Cc1cc([C@H](C#N)C(=O)c2cc3sc4ccccc4c3s2)nc(C)n1	-5.16753
C[N@H+](C[C@H]1CCCC(F)(F)C1)[C@H]1CCCC[C@H]1C(F)(F)F	-5.16753
CCOc1ccc(/C=C2\C(=O)NC(=O)N2Cc2ccccc2)cc1	-5.16752
C[NH+]1CCC(c2[nH]c(-c3ccc(F)cc3)c(-c3ccncc3)c2Cl)CC1	-5.16752
COc1ccc(CN2CC(=O)N3[C@H](Cc4c([nH]c5ccccc45)C3(C)C)C2=O)cc1OC	-5.16752
CC1(C)C[C@H](NCc2nc(C3CC3)cs2)c2ccccc21	-5.16752
Cc1cc(F)ccc1-c1ccc(C[NH2+]Cc2sccc2C)o1	-5.16752
CC(C)C[C@H]([NH2+]Cc1ccoc1)c1cccc(C(F)(F)F)c1	-5.16752
C[C@@H](CCCC(F)(F)F)Nc1ccc(F)cc1OC(F)F	-5.16752
Cc1csc(-c2ccc3nnc(Cc4ccc(O)cc4)n3n2)c1	-5.16751
CC(C)CCC[C@@H](C)[C@@H]1CC=C2C3=C(CC[C@@]21C)[C@@]1(C)CC[C@@H](O)C(C)(C)[C@@H]1CC3	-5.16751
CCCCCCCCCCCCSc1nnc(CC(=O)[O-])s1	-5.16751
CC(C)(C#N)CCCC[NH2+][C@@H]1CCCCC12CCCC2	-5.16751
CC(C)=CCC[C@@]1(C)C=Cc2c(c(O)cc(O)c2C(=O)[O-])O1	-5.16751
CC1(C)C=C2Nc3ccc4ncccc4c3[C@@H](c3ccc(F)cc3)C2=C([O-])C1	-5.1675
C[C@]12CCC[C@@H]3CCN(CC(=O)C(N)=[NH+]1)[C@@]32C	-5.16749
Cn1cc[nH+]c1C1(O)CCN(C(=O)Nc2ccc(F)cc2)CC1	-5.16749
Cn1c(=O)ccn(CC(=O)N[C@H]2CCN(CCCc3ccccc3)C2=O)c1=O	-5.16749
COc1ccccc1/C=C1/CC(C)C/C(=C/c2ccccc2OC)C1=O	-5.16749
S=C(Nc1ccccc1Cl)Nc1ccccc1Sc1ccccc1	-5.16749
CC[C@@H]1[C@@H](C(=O)N2CC[C@@H]3CN(C(=O)Cn4c(=O)[nH][nH]c4=O)[C@@H]3C2)CC[N@H+]1C	-5.16749
Cc1ccc(-c2ocnc2-c2nc(-c3ccccc3C)no2)cc1	-5.16749
COc1cccc(C(=O)N2CO[C@](CC[NH+]3CCC(C(N)=O)(c4ccccc4)CC3)(c3ccc(Cl)c(Cl)c3)C2)c1	-5.16748
C[C@@H](c1ccc(-c2ccccc2)cc1)[N@H+](C)C[C@H]1CCCO1	-5.16748
Cc1cc(NC(=O)Cc2ccc(-c3ccccc3)cc2)ccc1O	-5.16748
CC(C)COc1ccc([C@H](C)[NH2+][C@@H](C)c2ncccc2F)cc1	-5.16748
CC(C)(CS(=O)(=O)CCS(=O)(=O)[O-])N(Cl)Cl	-5.16747
O=[N+]([O-])c1cc(-c2nnc(SCc3ccc(Br)cc3)n2Cc2ccccc2)cc(C(F)(F)F)c1	-5.16747
CC(C)[NH+]1CCC(OC(=O)c2cccc(C(F)(F)F)c2Cl)CC1	-5.16747
Cc1cc(C(=O)Nc2cccc(C(=O)OCCC[NH+]3CCCCC3)c2)c(C)o1	-5.16747
O=C(COc1ccc(F)cc1)N1CCN(C(=O)C(=O)N2CCNCC2)CC1	-5.16747
O=C(Nc1cc2c3c(c1)[C@@H]1CCC[C@H]1C[N@H+]3C[C@@H]1CCC[C@H]21)c1ccccc1	-5.16747
COc1ccc(C[NH+]2CCC3(CC2)CN(C(C)=O)Cc2ccccc2O3)cc1	-5.16746
O=C1C=CC(O)(c2cc3cc(F)ccc3n2S(=O)(=O)c2ccccc2)C=C1	-5.16746
COc1ccc2c(-n3c(C)c(Cc4cc(O[C@H](C)C(=O)[O-])ccc4Cl)c4cc(OC(F)(F)F)ccc43)noc2c1	-5.16746
C#Cc1ncn2c([N+](=O)[O-])c(C)c(Br)c(C)c12	-5.16746
O=C(N[C@@H]1CCCc2nc(N3CCOCC3)ncc21)C1CCCC1	-5.16746
Cc1cc(F)c(Br)cc1NC(=O)Cc1cc([N+](=O)[O-])ccc1F	-5.16746
CC(C)(C#N)CCCCSCc1ccn(-c2ccccc2)n1	-5.16746
CCN1CCOC[C@H]1C(=O)N1CCC[C@@H](Nc2cncc(-c3nnn[n-]3)n2)C1	-5.16746
CCC1(CC)CN(C(=O)CCCc2csc3ccccc23)C1	-5.16745
COc1cc([C@H](C)[NH2+][C@@H]2CCc3c(Cl)cccc32)ccc1F	-5.16745
CC1=C(CC(=O)[O-])c2cc(F)ccc2/C1=C\c1ccc(C)o1	-5.16744
O=C(c1ccco1)N1CCc2cc3c(cc2[C@H]1C1CCOCC1)OCO3	-5.16744
CC(=O)N1CCC[C@@H](c2ncc3c(n2)CCN(C(=O)[C@H]2[C@@H]4CCCC[C@@H]42)C3)C1	-5.16744
C[C@H]([NH2+][C@H]1CCCc2occc21)c1ccccc1Br	-5.16744
CC(C)c1nc(CC[NH2+][C@H](C)[C@@H]2C[C@H]2c2ccccc2)cs1	-5.16744
Cc1cccc([C@H]2CCCN2c2ncnc3sc(C)cc23)c1	-5.16744
O[C@H](c1cc(-c2ccc(Cl)cc2)nc2ccccc12)[C@H]1CCCC[NH2+]1	-5.16743
CN(Cc1nnc(-c2ccccc2)o1)C(=O)c1ccc(N2CCOCC2)cc1	-5.16743
Cc1ccc([C@H]2CCCN2C(=O)CC2CCSCC2)cc1C	-5.16743
Cc1cc(NCCOc2ccccc2F)ccc1-c1ccncc1	-5.16743
C[C@H]1CCC[C@@H]1[NH2+]Cc1csc(-c2ccc(Cl)cc2)n1	-5.16742
O=C(Cc1cccc2ccccc12)N(Cc1ccc(F)cc1)C1CC1	-5.16742
Cc1ccc(-c2cc(CN(C(=O)c3ccc(F)cc3)C(C)C)no2)c(C)c1	-5.16742
C[C@H]([NH2+][C@@H](c1ccccc1)C1CCC1)c1ccncc1Cl	-5.16742
CCOc1ccc([C@@H](C)[NH2+][C@@H](C)c2cc3ccccc3o2)cc1	-5.16741
Cc1c(Br)n2cc(O)cc2c2cccc(O)c12	-5.1674
C[C@H]1CCC[N@@H+](CC(C)(C)NC(=O)c2cc(-c3ccncc3)c3cnccc3n2)C1	-5.1674
C[C@H]([NH2+][C@@H](C)c1ccccc1OC(F)(F)F)c1ccccc1	-5.1674
C[C@@H](NC(=O)[O-])[C@@H]1CN(CCC(=O)N2CCN(c3ncccn3)CC2)CCO1	-5.1674
Cc1cccc(CNc2ncnc3ccc(-c4ccc(C(=O)N(C)C)cc4)cc23)c1	-5.16739
COC(=O)c1cc(Br)cc(NC(=O)c2ccc(F)c(Cl)c2)c1C	-5.16739
C[C@H]1CC[C@H]2c3c(c4ccccc4n3Cc3ccccc3)CC[N@H+]2C1	-5.16739
Cc1ccc(CSc2nccn3nc(-c4cccs4)cc23)cc1	-5.16739
C=C1C[C@@H](O)[C@@H](O)[C@H](C)C(=O)C[C@@H]2[C@H]1CC2(C)C	-5.16738
C1C[C@H]2CO[C@@H]3CC[C@H](C3)[C@@H](C1)O2	-5.16738
Cc1cc([C@H](C)[NH2+][C@H](C)c2ccc(Cl)cn2)c(C)s1	-5.16738
Cc1ccc2c(c1)cc(C(=O)N1CCC[C@H](c3cc4ncccc4[nH]3)C1)n2C	-5.16737
C[C@H]([NH2+]CCC1(O)CCC1)c1ccc(-c2ccccc2F)s1	-5.16737
CC(C)c1ccc2c(c1)[C@H]([NH2+][C@H](C)[C@@H]1CCCOC1)CCC2	-5.16737
Cc1c(OC(=O)c2ccccc2F)ccc2c(-c3ccccc3)cc(=O)oc12	-5.16737
Clc1ccccc1/N=N/c1c[nH]c2ccccc12	-5.16736
CC1(C)CCC[C@]2(C)[C@H]3CC[C@H]4C(=O)O[C@H]5O[C@@H](O)[C@]3(CC[C@@H]12)[C@H]54	-5.16735
C[C@@H](Nc1ccc(Cl)c(OC(F)F)c1)c1nccs1	-5.16735
Cc1cccc([C@H](C)NCC(=O)N2CCCCC2)c1	-5.16735
C[C@H]1C/C=C\[C@H]2[C@@H]3O[C@@]3(C)[C@@H](C)[C@H]3[C@@H](Cc4ccccc4)NC(=O)[C@]32[C@@H](O)[C@H]2O[C@H]2[C@@](C)(O)C1=O	-5.16734
CC(=O)N[C@H](C)C(=O)N1CCC[C@@H](NC(=O)c2c[nH]c(-c3nnn[n-]3)c2)CC1	-5.16734
CC(C)c1cccc([C@@H](C)[NH2+][C@@H](C)c2c(F)cncc2F)c1	-5.16734
COCc1ccc(CNc2ccc(CCC(F)(F)F)cc2)cc1	-5.16734
C#CC(=[NH2+])N1[C@H](C)[C@H]2C[C@]1(C)[C@]1(C)OCC[C@H]21	-5.16733
Cc1ccc(N/N=C2\C(=O)[N-]N=C2c2c([O-])n(C)c3ccccc3c2=O)cc1	-5.16733
CCC(=O)NCCc1c[nH]c2ccc(Cl)cc12	-5.16733
CCCCNc1ncc([N+](=O)[O-])c(Nc2ccccc2C(N)=O)n1	-5.16733
CCC(C)(C)CC(=O)N[C@@H](C)c1ccccc1C(F)(F)F	-5.16733
Cc1ccccc1CN[C@@H](c1c[nH]c2ccccc12)C(F)(F)F	-5.16733
C[NH+]1CCN(c2ncccc2CNC(=O)N2CC[C@@H](CS(N)(=O)=O)C2)CC1	-5.16733
Nc1nonc1C(=O)N1CCC2(CC1)NC(=O)c1ccccc1N2	-5.16732
CC1(C)CC2=C3C=C[C@H]4[C@@]5(C)CCC(=O)C(C)(C)[C@@H]5CC[C@@]4(C)[C@]3(C)CCC2=CC1=O	-5.16732
C[C@@H]1CC[C@@](C)(COC(=O)/C=C/c2ccccc2)C1(C)C	-5.16732
O=C(c1ccsc1)N1CCc2sccc2[C@H]1c1cccs1	-5.16732
CCCCCCCC/C=C\CCCCCCCCCCCCCC(=O)N[C@@H](CO[C@@H]1O[C@H](CO)[C@H](O)[C@H](O)[C@H]1O)[C@H](O)/C=C/CCCCCCCCCCCCC	-5.16731
C[C@H]1C[C@H]2OC(=O)[C@@H]3CC(=O)C[C@H]([C@@]14C[C@@H](c1ccoc1)OC4=O)[C@@]23CO	-5.16731
C[C@@H](C(=O)N1C[C@H]2CCC[C@H]2C1)c1cccc(Cl)c1	-5.1673
Cc1ccc(CCNC(=O)CCc2nc3cc(Cl)ccc3s2)cc1	-5.1673
O=C(C1CCCC1)N1CCC(c2nc(NC3CC3)ncc2-c2ccccn2)CC1	-5.16729
C[C@@H](CCC(=O)[O-])[C@H]1CC[C@H]2[C@@H]3CC[C@@H]4C[C@@H](O)CC[C@]4(C)[C@H]3CC(=O)[C@]12C	-5.16729
COc1ccc(CNC(=O)C(=O)NCCCn2nc3n(c2=O)CCCC3)cn1	-5.16729
COc1c(Cl)cc(Cl)cc1CNc1cc(Cl)ccc1C	-5.16729
COCCC1(C[NH2+][C@H](C)c2ccc(C(F)(F)F)cc2)CCC1	-5.16729
C=C[C@](C)(CC)C(=O)N[C@@H](C)c1ccc(-c2ccncc2)cc1	-5.16729
C[C@@H](C[NH+](C)C)OC(=O)Cc1cc([N+](=O)[O-])ccc1F	-5.16728
COc1ccc(-c2ccc(CCC(=O)Nc3ccc(F)cc3)o2)cc1	-5.16728
Cn1c(-c2ccc(C#Cc3ccc4c(c3)C(C)(C)CCS4)cc2)nc2ccccc21	-5.16727
CCc1ccc([C@H](C)NC(=O)C2CC[NH+](Cc3ccc(Cl)c(Cl)c3)CC2)cc1	-5.16727
Cc1ccc2nc(COc3ccc(C(C)C)cc3)[nH]c2c1	-5.16727
O=C(C[N@H+]1CCC[C@H]1c1cccs1)Nc1ccc(OCc2ccccc2)cc1	-5.16727
CCOc1ccc(NC(=O)Nc2ccc3c(c2)C[N@H+](Cc2ccccc2)C3)cc1	-5.16727
C[C@H]1c2ccsc2CC[N@@H+]1Cc1csc(C(C)(C)C)n1	-5.16727
CC(C)c1cnc(C[NH2+]C2(Cc3ccccc3)CCC2)s1	-5.16727
FC(F)(F)[C@H](NCc1ccc2ccccc2c1)c1nccs1	-5.16727
COc1ccc2[nH]c3c(c2c1)CCN(Cc1ccc(F)cc1)[C@@H]3c1cccnc1	-5.16726
c1nc2c(s1)C1CC[C@H]2c2c[nH]cc2NC1	-5.16726
CCOc1ccc([C@@H]2Nc3c(C(=O)[O-])cccc3[C@@H]3c4ccccc4C[C@H]32)cc1	-5.16726
CO[C@H](C)c1cccc(NC(=O)N2[C@H](C)C[C@H](c3ccccc3)[C@@H]2C)c1	-5.16726
CCC[C@H](NC(=O)Cn1c2ccccc2c(=O)c2ccccc21)C(=O)[O-]	-5.16726
C[NH+](C)CCCNc1nc2cc(O)ccc2c2c1C(=O)c1ccccc1-2	-5.16725
CN(C(=O)c1cc(-c2ccc(Cl)cc2)n[nH]1)c1cccc(Cl)c1	-5.16725
Cc1c(Cl)cccc1N[C@H]1CCC[C@H](c2ccnn2C)C1	-5.16724
O=C(Cc1ccc(Cl)cc1)Nc1ccc(-c2nc3ccccc3[nH]2)cc1	-5.16724
FC(=C1CCC1)c1nc(Cc2cccc(C(F)(F)F)c2)no1	-5.16724
FC1(c2ccccc2)CC[NH+](CCCCC2CCOCC2)CC1	-5.16724
Cc1ccc2[nH]c(C(=O)Nc3cccc(N4CCCCC4=O)c3)cc2c1C	-5.16724
C[C@]12CC[C@H](O)C[C@@H]1CC[C@@H]1[C@@H]2CC[C@]2(C)[C@@H](O)[C@H](Br)C[C@@H]12	-5.16723
C[C@@H]1COCC[N@H+]1CCCc1ccc(COc2ccccc2)cc1	-5.16723
N#C[C@@H]1CC[C@H](Nc2cccc(CSC3CCCC3)c2)C1	-5.16723
CC(C)Sc1ccccc1C(=O)NCCc1ccc(Cl)cc1	-5.16723
C[NH+](C)CCN1C(=O)CC[C@@H](N2C(=O)c3ccccc3C2=O)C1=O	-5.16722
O=C(N[C@H]1[C@H](O)[C@H](O)C[C@H]1c1ccc(C(F)(F)F)nc1)c1ccc2c(c1)OCCO2	-5.16722
COc1ccc(CN2C[C@@H]3CCC[N@@H+]3C[C@@H]2CCO)cc1CO	-5.16722
CC[C@@H]1C[C@H](C(F)(F)F)n2nc([C@@H]3CCCN3C(=O)Cn3nc(C)ccc3=O)cc2N1	-5.16722
c1ccc([C@@H]([NH2+]Cc2cc[nH]c2)[C@H]2CCCc3ccccc32)cc1	-5.16722
Cn1ccc([N-]S(=O)(=O)CCCS(=O)(=O)NCC2=CCCOC2)n1	-5.16722
Cc1ccc(Oc2ccc(NC(=O)[C@H]3CCCS3)cc2)cc1	-5.16722
C/C1=C2\S(=O)(=O)C=C[C@]([O-])(/C=C\CC1)S2(=O)=O	-5.16721
Cc1nn(CC(=O)N2CCC[C@@H]2c2[nH]ncc2-c2ccncc2)c(C)c1C	-5.16721
C[C@H](Oc1ccccc1NC(=O)Cc1ccc2c(c1)CCO2)c1ccccc1	-5.16721
Cc1ccc(/C=C\c2ccccc2/C(=C/c2ccccc2)C(F)(F)F)cc1	-5.16721
Cc1ccc(NC(=O)[C@H](CCCCCS)NC(=O)[C@@H]2CCCC(=O)N2)cc1	-5.1672
CCCN(c1ccncn1)C1CC[NH+](C[C@H]2CN([C@H](CC3CCC3)C(=O)[O-])C[C@@H]2c2cccc(F)c2)CC1	-5.1672
Cc1cc(-c2cc(=O)[nH]nc2C2CCN(C(=O)CC(C)C)CC2)on1	-5.1672
CCC1CCN(C(=O)CCC[C@H](C)c2cccc(OC)c2)CC1	-5.1672
Cc1ccc([C@@H]2CCCN2C(=O)Nc2cc3[nH]ccc3cc2C)o1	-5.1672
Cc1[nH]ncc1C1CC[NH+]([C@H](C)c2cccc3ccccc23)CC1	-5.1672
CC1(C)C=C2Nc3c(ccc4ccccc34)[C@@H](c3cccc(Cl)c3)C2=C(O)C1	-5.16719
COc1ccc(Oc2c(C)[nH]c3cc(S(C)(=O)=O)ccc23)cc1	-5.16719
C[N@@H+]1CC[C@@H](c2ccccc2)[C@@H](c2ccccc2)c2ccccc2C1	-5.16719
C[C@@H]([NH2+]Cc1cccc(COCc2ccco2)c1)[C@H]1CC1(C)C	-5.16719
C[C@@H]([NH2+][C@@H]1CC(C)(C)Cc2occc21)c1c(F)cccc1F	-5.16719
C=C1C(=O)O[C@@H]2[C@H]3C(C)=C[C@H](O)[C@@H]3[C@](O)(COC(=O)/C(=C/C)CO)C[C@H](OC(=O)/C(=C/C)COC(=O)/C(=C/C)CO)[C@@H]12	-5.16718
C[C@@H]1C2=C(N)O[C@H]1CCC[C@H]([C@@H](N)C#N)CC2	-5.16718
Cc1onc(-c2ccccc2)c1CSc1ccc(C(=O)Nc2ccc(F)cc2)cn1	-5.16718
C[C@H](c1ccccc1)N(C)C(=O)Nc1cccc(Cl)c1F	-5.16718
O=C(Nc1cccs1)Nc1ccccc1NC(=O)c1ccccc1Cl	-5.16717
CC[C@@H]1NC(=O)CN(c2cccc(C)c2)C1=O	-5.16717
O=C(N[C@@H](Cc1ccccc1)C(=O)N[C@H](Cc1ccccc1)C(=O)OCc1ccc(B(O)O)cc1)OCc1ccccc1	-5.16716
CC1(C)CC[C@@H]([NH2+]Cc2ccc(Cl)o2)c2ccccc21	-5.16715
C[C@]1(C(=O)N[C@@H](CNc2cncc(-c3nnn[n-]3)n2)C2CC2)CCC(=O)NC1	-5.16715
CCC(=O)c1sc2nc(-c3ccccc3)cc(-c3cccs3)c2c1N	-5.16715
FC(F)(F)c1cccc(Nc2nc(-c3ccccn3)nc3ccccc23)c1	-5.16715
CC(C)(C)c1ccc(-c2nnc3sc(-c4ccccc4Cl)nn23)cc1	-5.16715
C[C@H]([NH2+][C@H](CCCC#N)c1ccccc1)c1cccs1	-5.16714
NC(=O)C[C@@H](NC(=O)Cc1cccc(F)c1)C(=O)N1CCCn2nncc2C1	-5.16714
COc1ncc(Cl)cc1C(=O)Nc1cc(F)c(Br)cc1C	-5.16713
Cc1ccc(N=CC=C([O-])c2ccc(Br)cc2)cc1Cl	-5.16713
C[C@@H](Sc1nc2ccccc2c(=O)n1Cc1ccccc1)c1ccncc1	-5.16712
Cc1ccc2c(c1)[C@H](NC(=O)Nc1cccc(-c3ncco3)c1C)[C@@H](C)C2	-5.16712
CC[C@H]([NH2+]Cc1ccc(C(C)(F)F)cc1)c1ccc(OC)cc1	-5.16712
CC(C)(C)c1nc(C[N@@H+](CCC(F)(F)F)CC2CC2)cs1	-5.16712
COc1ccc(-c2nc3c([nH]2)c2c4cccc(C)c4ccc2c2occ(C)c32)cc1OC	-5.16711
O=C(Nc1ccccc1OCc1ccccn1)c1ccc(-n2cnnn2)cc1	-5.16711
CCO[C@H](C)c1nc(CSc2cccc(OC)c2)cs1	-5.1671
CC(C)[C@H]([NH2+]Cc1cc(-c2ccccc2)[nH]n1)c1ccc(F)cc1	-5.1671
C[C@H](CCC(=O)N1CCN(S(=O)(=O)N2CCOCC2)CC1)[NH+]1CCCC1	-5.16709
O=C(COC1CCCCC1)OCc1ccc(N2CCOCC2)nc1	-5.16709
COc1cccc2c1N[C@H](c1ccccc1)[C@@H]1CC=C[C@H]21	-5.16709
CSc1ccc(NC(=O)[C@@H](C)Oc2cccc(Cl)c2Cl)nc1	-5.16709
COc1ccc2c(c1)CCC[C@H]2NC(=O)C1(c2ccccc2)CCCC1	-5.16709
O=C(CC/C=C/c1ccccc1)NCCc1ccc(Br)cc1	-5.16708
Cc1ccc(C(=O)Nc2cc(-c3nc4ccccc4s3)ccc2C)cc1	-5.16708
Fc1ccc([C@@H]([NH2+][C@@H]2CCSc3ccccc32)C2CC2)cc1	-5.16708
CN(C(=O)c1cc2ccccc2oc1=O)c1nc2c(s1)CCc1c-2cnn1C	-5.16707
C[C@@]12C[C@@H]3C[C@H](C[C@H]1C=C/C2=N/O)C(=O)N3	-5.16707
COC[C@]12CCC[C@@H]1CN(C(F)(F)c1ccc3c(Cl)nccc3c1)C2	-5.16707
Cc1ccccc1[C@H]1Sc2ccccc2N=C2c3ccccc3SC[C@@H]21	-5.16707
COc1cc(OCc2cccc(-c3c(C)cc(OCCCS(C)(=O)=O)cc3C)c2)ccc1OC(C)(C)C(=O)[O-]	-5.16706
CCOC(=O)[C@@]1(C[C@H]2CC(c3ccc(F)cc3)=NO2)CCCN(C(=O)[C@H]2CCOC2)C1	-5.16706
Cc1cc(/C=N/c2ccc3ncccc3c2)c(C)n1-c1cccc([N+](=O)[O-])c1	-5.16706
COc1cc(C)c([C@H](C)NC(=O)C[C@@H](C)c2cccc(F)c2)cc1OC	-5.16706
Cc1ccccc1CN1C(=O)C=C(c2ccccc2)Nc2ccccc21	-5.16706
CC[C@@H]1CCc2nc(NC(=O)C[C@H](C)C(=O)c3ccccc3)sc2C1	-5.16706
COc1ccccc1-c1nc(COc2cccc(F)c2)cs1	-5.16706
Cc1cccc(C[N@@H+]2CCCC[C@@H]2c2n[nH]cc2-c2onc(C)c2C)c1	-5.16706
[NH3+]C[C@H]1CC[C@H](C(=O)N2CC[NH+](Cc3cccnc3)CC2)CC1	-5.16705
CC(C)[C@H](NC(=O)[C@H](CO)NC(=O)CNC(=O)CNC(=O)[C@H](CCCNC(N)=[NH2+])NC(=O)[C@H]1CCC[NH2+]1)C(=O)[O-]	-5.16705
Cc1cc(C)cc(C(=O)N2CCC(c3c[nH]c4ccccc34)CC2)c1	-5.16705
CCO[C@H](C)c1nc(COc2ccc(F)cc2Cl)cs1	-5.16705
Cc1ccc(S[C@@H](C)C(=O)Nc2nc3ccccc3s2)cc1	-5.16705
C[C@@H]1c2ccsc2CCN1C(=O)NCc1csc2ccccc12	-5.16705
Cc1ccc(C(=O)CCC(=O)Nc2ccc(C)c(Cl)c2)cc1C	-5.16705
Cc1cc2cc(CN[C@H](c3cccnc3)c3ccc(F)cc3F)ccc2[nH]1	-5.16704
CSc1ccccc1C[N@H+](C)[C@H](C)c1nc2ccccc2o1	-5.16704
Cc1cnc([C@H](C)C[NH2+][C@H]2CC(C)(C)c3ccccc32)s1	-5.16704
Cc1cccc(-c2c[nH]cc2Cl)c1[N+](=O)[O-]	-5.16703
COc1ccc(NCc2cc3cc(C(C)C)ccc3[nH]c2=O)c(OC)c1	-5.16703
O=c1[nH]c(/C(Cl)=C/c2ccc(N3CCCCC3)cc2)nc2sc3c(c12)CCC3	-5.16703
Cc1cc(OCCC[N@H+]2CCC[C@@H](C)C2)cc(C(C)C)c1	-5.16703
CC(C)(C)c1ccccc1OCC(=O)Nc1cccc2ccccc12	-5.16703
COCc1ccc([C@@H]2CCCN2C(=O)CCCCC(C)(C)C)o1	-5.16703
CC[N@H+]1C[C@@]2(COC(=O)c3cccc(N4C(=O)C[C@@H](C)C4=O)c3)CC[C@@H](OC)[C@]34[C@@H]5C[C@H]6[C@@H](OC)[C@@H]5[C@](O)(C[C@H]6OC)[C@](O)([C@H](OC)[C@@H]23)[C@H]14	-5.16702
CCNC(=O)[C@@]1(Cc2cccc(-c3ccccc3)c2)CCN(C(=O)c2ccncc2)C1	-5.16702
O=C1/C(=C\c2ccc(OCc3ccccc3F)cc2)SC(=S)N1c1ccccc1	-5.16702
CSc1ccc(N[C@H]2CCC[C@H](C#N)C2)cc1Cl	-5.16702
O=C(c1cc(Cl)cc(Cl)c1)c1ccccc1Br	-5.16702
C[C@@H]([NH2+]CCCc1nccs1)[C@@H](C)c1ccc(Cl)cc1	-5.16702
Cc1ccc(F)cc1NC(=O)N[C@@H]1CCC[C@H]1c1ccccc1	-5.16702
Cc1nc([C@H]2CCCN2c2nc3cccc(F)c3s2)cs1	-5.16701
O=C1NC2(CCN(C(=O)CCn3cnc4ccccc43)CC2)Nc2ccccc21	-5.167
CCNC(=O)Nc1ccc(C)c(NC(=O)C(=O)N2CC[C@@H](S(N)(=O)=O)C2)c1	-5.16699
O=C(NCc1ccccc1Cl)c1cccc(Oc2ccccc2)c1	-5.16699
CC[C@@H]([NH2+][C@H](C)c1cccc(OC(F)(F)F)c1)c1ccncc1	-5.16699
COc1ccc([C@H](C)NC(=O)CN2C(=O)COc3ccc(Cl)cc32)cc1F	-5.16698
CS(=O)(=O)N1CCN(C(=O)Cn2c(-c3ccccc3)c(C3CCCC3)c3ccc(C(=O)[O-])cc32)CC1	-5.16698
CC(=O)OCO/N=[N+](\[O-])N(C)CCOC(=O)/C(=C/c1ccc(S(C)(=O)=O)cc1)c1ccc(Br)cc1	-5.16698
CC(=O)Nc1ccc(CN2CCOC[C@H]2c2ncc(-c3ccc(S(C)(=O)=O)cc3)[nH]2)cc1	-5.16698
C#CC[C@H]1C(=O)[C@H](O)[C@H]2CCC(C)(C)[C@@H]1[C@@H]2C	-5.16698
Cc1ccc(C(=O)N2[C@@H]3CC[C@H]2CC(=O)C3)nc1	-5.16698
O=S1(=O)C[C@H](N2CCN(c3ccccn3)CC2)[C@@H](S(=O)(=O)c2cccs2)C1	-5.16698
C[C@H]([NH2+][C@H]1CCCc2ncc(C(F)(F)F)cc21)c1ccccc1	-5.16698
O=C1NCCN(C(=O)Cn2cncn2)C[C@H]1Cc1ccc(-c2ccccc2)cc1	-5.16697
O=C(Cc1cccs1)Nc1c(Cl)cccc1Cl	-5.16697
C#CCC[C@H]1CO/C=N\c2ncnc(Br)c2O1	-5.16697
O=C(Nc1cc(F)c(I)c(F)c1)c1cc(Br)cc(C(F)(F)F)c1	-5.16697
O=C(NCCc1csc(-c2cccnc2)n1)c1cncnc1	-5.16697
CC[C@H]([NH2+]Cc1cccc(CSC)c1)c1ccc(F)cc1	-5.16697
CCSc1ccccc1C(=O)Nc1cc(-c2cncc(F)c2)ccc1C	-5.16697
Cc1cscc1NC(=O)CSCc1cccc(Cl)c1	-5.16697
COC(=O)c1ccc(Cc2ccc(OC)cc2)cc1	-5.16697
Cc1ccc2nc(C(F)(F)F)n(CC(=O)NCCCn3cccn3)c2c1	-5.16696
CC[C@H]1CCCC[C@H]1N(C)C(=O)c1ccc(OC)c(C2CC2)c1	-5.16696
COc1cc(CNc2cccc(Cl)c2C)cc(Cl)c1OC	-5.16696
C#CCc1co/c(=[NH+]\C[C@H](O)C#N)c(Br)c1C	-5.16695
C/C(=C\C[C@@H](C)[C@H]1CC[C@@]2(C)C3=C(CC[C@]12C)[C@@]1(C)CC[C@H](O)[C@@H](C)[C@@H]1CC3)C(C)C	-5.16695
C[C@@H]1CC[C@H]2CC3=C(C(=O)[O-])[C@@H](C=O)C[C@]31[C@]2(C)C1CCCCC1	-5.16695
C1=Nc2c3c(c4n2[C@H]2C(=N4)OC[C@H]2N1)CCC3	-5.16695
CCOc1ccc(C)cc1-c1cncc(C(=O)OC)c1	-5.16695
CSc1cnc(Cl)c(C(F)(F)N2CC[C@H]3[C@H]2CCC(=O)N3c2ccccc2)c1	-5.16695
C[C@@H]1CC[C@H]([NH2+][C@H](C)c2ccc3c(c2)OCCO3)c2ccccc21	-5.16695
Cc1cc(Br)cc(C)c1C[NH2+][C@H](C)c1ccco1	-5.16695
COc1ccc(S[C@@H](C)C(=O)Nc2ccc(Cl)c(Cl)c2)cc1	-5.16695
Cc1cc2c(cc1Br)[C@]1(C[NH3+])C[C@@]2(CO)CO1	-5.16694
Cc1cc(CNc2cccc(C(=O)[O-])c2)ccc1OCc1cc(F)cc(F)c1	-5.16694
COc1ccccc1	-5.16694
Fc1ccc(/N=C/C=C/C=C/[N-]c2ccc(F)cc2)cc1	-5.16694
Cc1cccc2c1[C@H](C)C[C@H]2[NH2+][C@H](C)c1c(F)cncc1F	-5.16694
O=C1[N-]C(=S)S/C1=C\c1cccc(OCc2ccc(Cl)cc2Cl)c1	-5.16694
CSc1ccc(C(=O)Nc2ccc(-c3nccs3)cc2)cc1	-5.16694
O=C1c2ccccc2N[C@H](c2ccccc2)N1c1ccc(Cl)cc1	-5.16694
CC1(C)C=Cc2cc3c(cc2O1)O[C@@H](c1ccc(O)cc1)[C@H](O)C3=O	-5.16693
C#C[C@H]1Cc2sc3c(c2O1)[C@@H]1NC=[NH+][C@]1(C)C3	-5.16693
CNC(=O)/C=C1\CCc2c(Cl)cc(Cl)cc21	-5.16693
O=C(NCc1cc2ccccc2o1)c1cc(Cl)cc2cccnc12	-5.16693
C[C@H](NC(=O)Cc1c[nH]c2ccc(F)cc12)c1cccc(C(F)(F)F)c1	-5.16693
CCc1cccc2c(CCNC(=O)C3(c4cccc(Cl)c4)CC3)c[nH]c12	-5.16693
CCCC[N@@H+](Cc1cn(C)nc1C(F)F)[C@H](C)c1ccccc1	-5.16693
C/C(=C\c1ccccc1)c1nc(-c2cccc(C(F)(F)F)c2)no1	-5.16693
C/C(=C/c1ccccc1)C[NH2+][C@@H](C)c1cn(C(C)(C)C)nc1C	-5.16693
CCC[C@@H]([NH2+]CCc1c[nH]c2c(CC)cccc12)c1cccnc1	-5.16693
Cc1cc(F)cc(C(=O)N2[C@@H]3CC[C@H]2C[C@@H](c2ccccc2)C3)c1	-5.16693
C[C@H]1c2scc(OCC[NH3+])c2CO[C@]1(C)C#N	-5.16692
CC[C@H](C)[C@H](C(=O)[O-])N1C[C@H](C[NH+]2CCC(c3cc(Cc4ccc(C)cc4)nn3CC)CC2)[C@@H](c2cccc(F)c2)C1	-5.16692
CC(C)=CCC[C@]1(C)OCC(C)(C)[C@@H](C(C)C)O1	-5.16692
Cc1cc(OCc2nc3cc(Cl)c(Cl)cc3[nH]2)ccc1Cl	-5.16692
CCOC(=O)C=C1CCC(c2ccc(O)cc2)CC1	-5.16691
C[C@H](CC(=O)N1CC[C@H](c2ccccc2)C[C@H]1C)c1ccccc1	-5.16691
Cc1c(C(=O)N(C(C)C)C2CC2)oc2c1ccc1ccccc12	-5.16691
CC[C@@H]([NH2+]Cc1ccccc1-n1ccc(C)n1)c1cccc(C)c1	-5.16691
COc1ccc(NC(=O)C(C)(C)Cc2ccc(Cl)cc2)cc1OC	-5.16691
O=C(NCc1ccccc1Sc1ccccc1)[C@@H]1CC=CCC1	-5.1669
CCc1cccc(N2COc3c(cc4c(oc(=O)c5ccccc54)c3C)C2)c1	-5.1669
O=C1CS[C@@H](c2ccc(Cl)cc2Cl)N1c1cccc(F)c1	-5.1669
Fc1ccc([C@@H]2CN(c3ccnc4cc(Cl)ccc34)CCO2)cc1F	-5.1669
Cc1ccc(F)cc1NC(=O)c1cc2c(Cl)cccc2s1	-5.16689
CCCCCCCCCCCCNC(=S)N/N=C/c1ccccc1C(=O)[O-]	-5.16689
CCCCc1cc(=O)oc2cc3occ(-c4cccc(OC)c4)c3cc12	-5.16689
CC(C)(C)c1ccc(N2C(=O)c3ccccc3N[C@@H]2c2ccc(F)cc2)cc1	-5.16689
Cn1cc(CCCC(=O)N2CCCC3=C[C@H]4C[C@H](C[N@H+]5CCCC[C@@H]45)[C@@H]32)c2ccccc21	-5.16688
COc1ccc(/C=C/c2ccccc2C(=O)N[C@H](Cc2ccccc2)C(=O)C(N)=O)cc1OC	-5.16687
C[C@@H]([NH2+]Cc1cc(Cl)cc(Cl)c1)c1cccc(O)c1	-5.16687
CCOc1ccccc1Oc1cnc(N)nc1-c1ccc(OCc2ccc(F)cc2)cc1O	-5.16686
Cc1c(Br)c(=[NH2+])oc2oc(=O)n(CCC#N)c12	-5.16686
O=C1OC(/C=C/c2cccc(Cl)c2Cl)=N/C1=C\c1cccs1	-5.16686
Cc1[nH]c2ccccc2c1C1CC[NH+](Cc2cccc(O)c2)CC1	-5.16686
C[C@H](Sc1cc(Cl)ccc1Cl)C(=O)Nc1ccc2nccn2c1	-5.16686
Cc1ccc(/C(=C2\C=CC(=O)C(C(=O)[O-])=C2)c2cc(C)c(O)c(C(=O)[O-])c2)cc1C	-5.16686
COc1cc(/C=C/C(=O)N2CCN(C(=O)c3cc(OC)c(OC)c(OC)c3)CC2)ccc1OCCCCOc1cc2c(cc1OC)C(=O)N1CCCC1=C[N-]2	-5.16685
O=C([O-])C[C@H](c1cccnc1)N1CCc2cc(Oc3cccc4c3nc3n4CCCN3)ccc2C1=O	-5.16685
COc1ccc(NC(=O)c2ccc(F)c(B(O)O)c2)c(C)c1	-5.16685
CC[C@H]1C(=O)N(S(=O)(=O)c2ccc(C)cc2)[C@H]1C(=O)N(C)CC(=O)[O-]	-5.16684
O=C(c1cc(F)c(F)cc1Cl)N1CCc2ccc(Br)cc2C1	-5.16684
NC(=O)NC(=O)CCSc1nnc(-c2cccc(S(=O)(=O)N3CCOCC3)c2)o1	-5.16684
O=[N+]([O-])c1cc(Cc2ccccc2)cc(/C=N/Nc2nc3ccccc3s2)c1[O-]	-5.16684
CCC[C@H]1C(=O)N[C@](C)(CC)C(=O)N1Cc1ccccc1	-5.16684
C[C@@]12CC[C@@H]3[C@@](CC[C@H]4[C@@]3(C)CCC[C@@]4(C)C(=O)[O-])(C[C@H]1O)C2	-5.16683
CSCc1cnc(CNc2ccc(Br)c(Cl)c2)s1	-5.16683
CCc1cnccc1[C@@H](C)[NH2+][C@@H](C)c1cc(Cl)ccc1OC	-5.16683
CCCCCCCCc1ccc(-c2cccc(O)c2C(=O)[O-])cc1	-5.16683
C[NH2+][C@@H]1CCN(c2nc(N)nc3c2Cc2ccccc2-3)C1	-5.16681
Brc1ccc2cc(NCc3ccoc3)cn2n1	-5.16681
Cc1cc(C(=O)OCc2ccnc(Cl)c2)c(F)cc1Br	-5.16681
CCC(C)(C)[C@@H]1CCc2c(sc3c2C(=O)N[C@H](c2ccccc2F)N3)C1	-5.16681
C[C@@H](NC(=O)c1cc2sccc2n1Cc1ccccc1)c1ccccc1	-5.16681
C#CCNC(=O)[C@@]1(Cc2ccccc2-c2cccnc2)CC[N@H+](Cc2ccccc2)C1	-5.1668
O=C(OCCn1c(Cl)nc2ccccc21)c1ccc(B(O)O)c(F)c1	-5.1668
Clc1ccc2sc(-c3cnn(Cc4ccccc4)c3)nc2c1	-5.1668
COC[C@@H]([NH2+][C@H]1C[C@H](c2ccccc2)C1)c1ccc(Cl)cc1	-5.1668
Clc1cccc(CSc2nccn3nc(-c4ccccc4)cc23)c1	-5.1668
CC(C)c1[nH+]ccn1CC(=O)N1CCC[C@@H](c2nc3ccccc3[nH]2)C1	-5.16679
O=C(c1ccccn1)c1csc(-c2ccccc2)n1	-5.16679
COc1ccc(-c2cncc(C#N)c2)nc1	-5.16679
CC[C@@H]1CCCCN1C(=O)c1ncccc1C	-5.16679
CN(C(=O)c1ccccc1NCc1ccc(F)c(F)c1)C1CCCCC1	-5.16679
Fc1ccc([C@@H]2CC[C@H]2c2nc([C@H]3CCC(F)(F)C3)no2)cc1	-5.16679
CCOc1cc(C[N@H+]2CCc3c(nc(-c4ccncc4)[n-]c3=O)C2)ccc1OCC(N)=O	-5.16678
Cc1cc([C@@H](C)NC(=O)c2sccc2C(C)C)ccc1F	-5.16678
Cc1cc2cccc3c2c(c1C(=O)c1cccc2ccccc12)-c1ccccc1-3	-5.16678
C[C@H](O)C[C@H](C[NH2+][C@H](C)c1ccc(Cl)cc1)c1ccccc1	-5.16677
Cc1ccc(N2C(=O)c3ccccc3N[C@@H]2[C@H](C)c2ccccc2)cc1	-5.16677
CCCn1nc(C)c(C[N@@H+]2CCC[C@@H]2c2cccc(C)c2)c1C	-5.16677
O=C1[C@@H]2[C@H]3CC[C@H](C3)[C@@H]2C(=O)N1C[C@@H]1CCCC[C@H]1C[NH+]1CCN(c2nsc3ccccc23)CC1	-5.16676
O=C(Cc1noc2ccccc12)OCc1cccc(F)c1Cl	-5.16676
CCSc1ccccc1NC(=O)c1ccccc1Cl	-5.16676
F/C(=C(\F)C(F)(F)C(F)(F)C(F)(F)F)C(F)(F)C(F)(F)F	-5.16676
O=C(CN1CCOC1=O)NC[C@H](c1ccccc1)[NH+]1CCCCC1	-5.16676
CN(C)c1ccc(Nc2ccc(CN3CCO[C@@H](c4ccccc4)C3)cn2)cc1	-5.16675
C[C@]12CC[C@H](C[C@H]3OCC[C@]31[C@H]1CCCO1)C2	-5.16675
CC[C@H](C)n1ncc(NC(=O)CCCC(C)(C)C)c1C1CC1	-5.16675
CCOCCC(=O)N1CCc2cc(OC)c(OC)cc2C1	-5.16674
Cc1cc(I)ccc1NC(=O)c1cccc(C)c1Br	-5.16673
Cc1ccc(Cc2ccccn2)cc1NC(=O)N1C[C@H](C)[C@H]2CCCC[C@@H]21	-5.16673
C[C@H]1CCCC[C@@H]1CC(=O)Nc1ccccc1SCCC#N	-5.16673
CCC[NH2+]C[C@@H](O)COc1ccc2c(c1)CCCN2Cc1ccccc1	-5.16672
Clc1ccc(CO[C@H](Cc2[nH]cc[nH+]2)c2ccc(Cl)cc2Cl)c(Cl)c1	-5.16672
COc1cccc(CNc2cc(Cl)c(Cl)cc2Cl)c1O	-5.16672
O=C(COc1ccccc1F)Nc1ccc(Cl)cc1C(F)(F)F	-5.16672
COc1ccc(F)cc1[C@@H](C)[NH2+][C@H](C)c1cccc(C)c1C	-5.16672
O=S(=O)(NC[C@@H]1OC[C@H]([NH2+]Cc2ccccc2)[C@H]1O)c1ccccc1	-5.16671
C#C[C@@]1(C(F)(F)F)C[C@H]2OC(C)(C)[C@]1(N)[C@H]2C	-5.16671
O=C(CCc1cnc2ccccc2c1)N[C@H]1CCCc2sc(Cl)cc21	-5.16671
CCc1cccnc1[C@H](C)[NH2+][C@H](CC)c1ccc(Cl)s1	-5.16671
C[C@@H]1[C@@H](C)CCCN1C(F)(F)c1cnc(Cl)c(-c2ccncc2)c1	-5.16671
O=C(Nc1ccccc1)Nc1ccccc1C[NH+]1CCC(Cc2ccc(F)cc2)CC1	-5.16671
Cc1ccc(SC[C@H]2CSc3nnc(-c4ccccc4)n32)cc1	-5.1667
COc1ccc(C2([NH2+][C@@H]3CCc4cc(Cl)ccc43)CC2)cc1	-5.1667
CSc1cccc(F)c1C[NH2+]Cc1cc(C)sc1C	-5.16669
COc1cccc(C[C@H]2CCCN2C(=O)c2cc3c(C)c(C)ccc3[nH]2)c1	-5.16669
C[C@@H]1[C@@H](C(F)(F)F)CCN1C(=O)CCCC1CCCCC1	-5.16668
O=C(c1ccc2sccc2c1)N1CCC([NH2+]CC2CC2)CC1	-5.16668
O=C(Cc1ccsc1)Nc1c(Cl)cc(Cl)cc1Cl	-5.16667
O=C(Nc1ccc(OCc2ccc(-c3ccccc3)cc2)cc1)C1CC[NH2+]CC1	-5.16666
Cc1cc(C)c([C@@H](C)[NH2+][C@H](C)c2ccc3[nH]ncc3c2)c(C)c1	-5.16666
CCc1nsc(N[C@H](C)c2ccc(Cl)c(Cl)c2)n1	-5.16665
Cc1ccc(NC(=O)N2CCC[C@@H](c3ccccc3)C2)cc1C	-5.16665
Cc1ccc(C)c(C(=O)[C@H](C)Sc2ncccc2Cl)c1	-5.16665
Cc1ccc2c(C(=O)N3CCC[C@@H]3c3ccc[nH]3)csc2c1	-5.16665
C[NH2+]CCCN1Cc2ccccc2N(c2ccc(Cl)cc2)S1(=O)=O	-5.16664
Clc1ccc([C@H]2[C@@H]3CCCC[C@H]3[C@@H]2[NH2+]Cc2cccnc2)cc1	-5.16664
Clc1ccccc1[C@@H]1Nc2ccc(I)cc2[C@@H]2C=CC[C@@H]21	-5.16664
COc1ccc(NC(=O)CCc2ccc(-c3ccc(F)cc3)o2)cc1Cl	-5.16664
C[C@H](NC[C@H](Cc1ccccc1)C(F)(F)F)c1ccccc1	-5.16664
Cc1ccc(N2C(=O)CS[C@@H]2c2ccc(C(C)C)cc2)cc1Cl	-5.16664
CC[C@H]([NH2+][C@@H](C)c1cccc(-n2cccn2)c1)c1cccc(C)c1	-5.16663
CN(Cc1ccc(C(C)(C)C)cc1)C(=O)Nc1cc(F)c(F)cc1F	-5.16663
Cc1ncc([C@@H](C)[NH2+][C@H](C)c2ccc(F)c3ccccc23)c(C)n1	-5.16663
CN(Cc1ccccc1Br)C(=O)c1ccc(I)cc1F	-5.16662
Cc1cccc(/C=C2/C[C@H](C)C/C(=C\c3cccc(C)c3)C2=O)c1	-5.16662
C[C@@H](C(=O)N[C@H](CNc1ccnc(-c2nnn[n-]2)n1)C(C)(C)C)n1cncn1	-5.16662
Nc1ccccc1CC(c1c[nH]c2ccccc12)c1c[nH]c2ccccc12	-5.16661
O=C1/C(=C\c2c(F)cccc2Cl)Oc2cc(OCc3ccccc3F)ccc21	-5.16661
COc1cc2c(cc1OC)C(=O)[C@H](Cc1cccc(C[NH+]3CCCCC3)c1)C2	-5.16661
O=C1C[C@H](/[NH+]=c2\cnonc2Br)CCCCN1	-5.16661
O=C(N[C@@H]1CCS(=O)(=O)C1)c1cc(-c2ccncc2)c2cnccc2n1	-5.16661
Cc1cccc(C(=O)Nc2ccc(-c3ccco3)cc2F)c1C	-5.16661
CCOc1ccccc1Cn1c2ccccc2c2nc3ccccc3nc21	-5.16661
COc1ccc(-c2nc(Nc3c(Cl)cccc3Cl)sc2C)cc1	-5.16661
CN(N)C[C@H](O)c1ccc2ccccc2c1	-5.16659
COc1ccc(-n2ncc(C(=O)[C@@H]3CCN(C(=O)c4ccc(NC(C)=O)cc4)C3)c2N)cc1	-5.16659
Cc1cccnc1[C@@H]1CCC[C@@H]([NH2+]C[C@H]2CCCC(F)(F)C2)C1	-5.16659
Cc1ccc(/[NH+]=c2\cc(-c3ccc4c(c3)OCO4)oc3ccccc23)cc1C	-5.16659
Cc1ccc(-c2nc(/N=N/C[C@@H]3CC=CCC3)sc2C)cc1	-5.16658
C[C@@H](CNc1cncc(-c2nnn[n-]2)n1)N(C)C(=O)c1cccc(C(N)=O)n1	-5.16658
C[C@@]12CN(C(=O)c3nc[nH]n3)C[C@]1(C)CN(c1ccnc(-c3nnn[n-]3)n1)C2	-5.16658
CSc1ncccc1C(=O)O[C@H]1CCc2ccccc21	-5.16657
COc1ccc([C@@H](C)[NH2+][C@@H]2CCCc3sccc32)c(C)c1	-5.16657
C[C@H](S[C@H](C)c1cccc(C#N)c1)c1nc2ccccc2o1	-5.16656
Clc1ccc(COc2ccc(-c3ccnc4ccnn34)cc2)cc1	-5.16656
N#CCc1cnn2c(NCc3cccnc3)cc(-c3ccccc3)nc12	-5.16655
c1ccc(-c2c(-c3nnnn3-c3ccccc3)cnc3ccccc23)cc1	-5.16655
CCC(=O)N1CCC[C@@H](C(=O)NCc2ccnc(N3CC[NH+](C)CC3)c2)C1	-5.16655
Cc1o/c(=[NH+]/[C@H]2CCC[NH2+]C2)cc2nnsc12	-5.16654
CC(C)C[C@@H]1NC(=O)[C@H](Cc2ccccc2)NC(=O)[C@H](CCCC[NH3+])NC(=O)[C@H](CC(C)C)NC(=O)[C@@H](C(C)C)NC1=O	-5.16654
CCCCCCCCCCCC(=O)O[C@@]12[C@H]([C@H]3C=C(CO)C[C@]4(O)C(=O)C(C)=C[C@@H]4[C@]3(O)[C@@H](C)[C@@H]1OC(=O)CCC)C2(C)C	-5.16654
Cc1cc(SC(C)(C)C)ncc1SC(C)(C)C	-5.16654
CCCC(=O)Nc1cccc(NCc2ccc(C(F)F)cc2)c1	-5.16654
Cc1cc(-c2csc(-c3ccc(O)cc3)n2)c(C)n1-c1nccs1	-5.16654
CCc1ccccc1NC(=O)N1CC[C@@H](Cc2ccccc2)[C@@H]1C	-5.16654
O=C1N[C@@]2(C[C@H]3CC[C@@H](C2)N3Cc2ccccc2)Nc2ccccc21	-5.16652
Cc1cccc([C@H]2CCCN2c2ccccc2[N+](=O)[O-])c1C	-5.16652
CCOc1ccc([C@@H]2CCCN2C(=O)[C@H]2CCC[C@H]2CC)cc1	-5.16652
O=C(CCn1c2ccc(Cl)cc2c2cc(Cl)ccc21)NO	-5.16651
O=C(Nc1ccc(-c2cncnc2)cc1)c1cc(Cl)sc1Cl	-5.16651
O=C(CNc1ccccc1)Nc1ccc(Oc2ccccc2Cl)cc1	-5.16651
C[n+]1c2ccccc2c(NCC[NH+](C)C)c2[nH]c3ccc(F)cc3c21	-5.1665
CC(C)(C)c1ccc(-c2cc(N3CCCCC3)c3ccccc3[nH+]2)cc1	-5.16649
CCC(CC)([NH2+]CCCCC#N)c1ccc(Cl)cc1	-5.16649
CC[C@H](C)n1c(SCC[C@@H](C)F)nnc1-c1ccccc1	-5.16649
C[C@H]([NH2+][C@@H]1CCCC(F)(F)C1)c1csc(-c2ccccc2)n1	-5.16649
CC(C)c1ccc(NC(=O)CCc2nc(-c3cccc(Cl)c3)no2)cc1	-5.16649
Cc1nc2c(c(=O)[nH]1)CC[C@@H]1CN(C(=O)c3occ4ccccc34)C[C@H]21	-5.16648
CC(C)[C@@]12CC[C@]3(c4cc5c(cc41)[nH]c1ccccc15)[C@H](O)CC[C@@H](C)[C@@]3(C)CC2	-5.16648
O=C/C=C/C=C/c1ccc([N+](=O)[O-])cc1	-5.16648
C[C@H]1[C@H](Cc2ccccc2)CCN1C(=O)c1coc2ccccc12	-5.16648
Cc1ccc(C(=O)[O-])c2c1N[C@H](c1ccccc1C(=O)[O-])[C@H]1CC=C[C@H]21	-5.16648
CCc1nc2ccccc2n1CC(=O)N1CCC[C@H](n2c(=O)oc3ccc(Cl)cc32)C1	-5.16647
COc1ccc(CC(=O)N2CCNC(=O)[C@@H](Cc3cccc(-c4ccc(F)cc4)c3)C2)cc1	-5.16647
COc1ccccc1N1CC[NH+](C[C@H](COc2cccc3ccccc23)OC(=O)c2ccc(F)nc2)CC1	-5.16647
COc1ccc(-c2c(C)nn3c2N=C(C)C[C@H]3c2ccccc2O)cc1	-5.16647
CC[C@H]([NH2+]Cc1cccc(C[N@H+](C)CC)c1)c1ccccc1F	-5.16647
O=C1CCCc2ccc(NCc3ncc(-c4cccc(F)c4)o3)cc21	-5.16647
Cc1ccc(N[C@@H]2c3ccccc3C(=O)N2c2ccc(Cl)cn2)cc1C	-5.16647
Fc1cccc(Cl)c1CNc1ccc(-c2cnco2)cc1	-5.16647
CCCCc1[nH+]c(-c2ccc(C)nn2)cn1Cc1ccc(-c2ccccc2-c2nnn[n-]2)cc1	-5.16646
C[C@]12C[C@@H]3C[C@](C)(C1)C[C@@](c1cc(-c4ccc(/C=C/C(=O)[O-])cc4Cl)ccc1O)(C3)C2	-5.16646
Cc1cc(NC(=O)Cn2cnnn2)ccc1I	-5.16646
CC(=O)NCC(=O)N1CCCN(C(=O)CCn2c(=S)[nH]c3ccccc3c2=O)CC1	-5.16646
CCC(CC)(NC(=O)C1(CCF)CC1)c1ccc(Cl)cc1	-5.16646
CCSc1cccc(C[NH2+][C@@H](C)c2ccc(OC)c(F)c2)c1	-5.16646
COc1cc2ccccc2c(-c2c(C)c(OC)cc3ccccc23)c1C	-5.16646
C[C@H](CNc1cccc(OCc2cscn2)c1)c1ccccc1	-5.16646
C[C@H](O)CCCCCCCCCCCCC[C@@H]1OC(=O)[C@H](C)[C@H]1C(=O)O[C@@H]1O[C@H](CO)[C@@H](O)[C@H](O)[C@H]1O	-5.16645
CC(C)(C)OC(=O)N1C[C@@H](F)C[C@@H]1C(=O)OC1C[NH+](Cc2ccccc2)C1	-5.16645
Fc1ccc2c(c1)[C@@H]([NH2+][C@@H]1CSc3ccccc31)CCS2	-5.16645
Cc1ccc(Cn2cc(CCC(=O)NCc3ccccn3)c3ccccc32)cc1	-5.16645
COc1ccc(C[N@H+]2[C@H]3CC[C@@H]2c2cnc(C)nc2C3)cc1OC	-5.16644
O=C(CCOc1cccc(Cl)c1Cl)N[C@H]1CSc2ccccc21	-5.16644
Cn1c[nH+]cc1CCC(=O)N1C[C@@H]2C[C@H]1CN2c1cncc(-c2nnn[n-]2)n1	-5.16644
CC(C)[C@H]1C[C@@H]([NH2+]Cc2c[nH]nc2C(C)(C)C)c2ccccc21	-5.16644
COC(=O)C[C@H](c1ccc(OCC(=O)[O-])c(OC)c1)c1c(O)cc([O-])c2c(=O)c(O)c(-c3ccc(O)c(O)c3)oc12	-5.16643
C[C@@H](O)C[N@H+](Cc1ccc2c(c1)OCO2)Cc1cccn1-c1ccccc1F	-5.16643
N#Cc1ccc(NC(=O)c2cc(=O)c3cc(Cl)ccc3o2)cc1	-5.16643
COc1ccccc1CCC(=O)N1CC[C@@H](c2ncc3c(n2)CC[NH2+]C3)C1	-5.16642
O=C1S/C(=C/c2ccc([N+](=O)[O-])cc2)C(=O)N1Cc1cccc(Br)c1	-5.16642
Fc1cccc2[nH]c(C[NH2+][C@@H](c3ccccc3)C3CCC3)cc12	-5.16642
Cc1ccc(Cl)cc1N[C@H]1c2ccccc2C(=O)N1Cc1ccccc1	-5.16642
Fc1cccc2c(N[C@H]3CCOC4(CCCCC4)C3)cc[nH+]c12	-5.16642
CO[C@@H](C(N)=O)[C@H](NC(=O)c1ccc(N)cc1)C(=O)Nc1ccc(C(=O)Nc2ccc(C(=O)Nc3ccc(C(=O)[O-])cc3OC(C)C)c([O-])c2OC(C)C)cc1	-5.16641
C[C@@]12C[N@@H+](Cc3ccccc3)C[C@@H]1NC(=O)c1ccccc1[C@H]2[NH3+]	-5.16641
CC(=O)c1cccc(-c2ccc(OC(C)C)nc2)c1	-5.16641
Cc1nc(C)c(C(=O)OCc2c(F)ccc(F)c2F)s1	-5.16641
Cc1cc(C)cc(C[C@@H](C)NC(=O)Nc2cccc3cc[nH]c23)c1	-5.16641
CC1=C(c2nc(Cc3csc(-c4ccccc4)n3)no2)CCC1	-5.16641
C[C@@H]([NH2+]Cc1csc(-c2ccco2)n1)c1ccc(Br)cc1	-5.16641
COc1cc2c(cc1C)-c1nc(Nc3ccccc3F)sc1CC2	-5.16641
CCc1cc(=O)oc2cc(OCc3ccc(OC)cc3)c(Cl)cc12	-5.16641
Cc1ccc(-c2nc(NC(=O)c3ccccc3)sc2C)cc1Cl	-5.16641
Cc1cc(NC(=O)c2ccc(F)c(F)c2)ccc1-c1ccncc1	-5.16641
O=C1O[C@]2(CC[C@H](c3nc4ccc(-c5ccccc5)cc4[nH]3)CC2)c2ccccc21	-5.1664
CCCCCCOc1ccc(C(F)(F)F)cc1Cl	-5.1664
O=C(/C=C/c1ccc(F)cc1)c1c(-c2ccccc2)c2ccccc2[nH]c1=O	-5.1664
Brc1c([C@H]2[C@@H]3C[C@H]4C[C@@H](C3)C[C@@H]2C4)nc2ccccn12	-5.1664
O=C(CSc1ccccc1Cl)Nc1nc2ccc(F)cc2s1	-5.1664
C[C@@H]1C[N@@H+]([C@H](C)c2ccc(F)c(F)c2)C[C@H](c2ccsc2)O1	-5.1664
Cc1nc(-c2nnn[n-]2)c(N2CCN(C(=O)C[N@@H+]3CC[C@@H](CCO)C3)CC2)o1	-5.1664
CC1(C[NH2+][C@@H]2CCC[C@H](c3cccnc3)C2)Cc2ccccc2C1	-5.1664
c1ccc2cc(NCc3nc(-c4ccsc4)no3)ccc2c1	-5.1664
C[C@H](C(=O)NCc1ccc(F)cc1)N1CCOCC1	-5.1664
O=C(NCc1ccc2cncn2c1)[C@H]1CC(=O)N([C@H]2CCS(=O)(=O)C2)C1	-5.16639
Cc1ccc(-c2nn(-c3ccccc3)c3c2cnc2ccc(C)cc23)cc1	-5.16639
CCc1nc(C[NH2+][C@@H]2c3ccccc3CCC[C@@H]2C)cs1	-5.16639
CCc1c(C)[nH]c(=O)c([N+](=O)[O-])c1Oc1cc(C)cc(C)c1	-5.16638
CCc1n[nH]c(SCC(=O)N2C[C@H]3CC[C@@H](C2)[N@H+](CC=C(C)C)C3)n1	-5.16638
CCN1CCOC[C@@H]1C(=O)N1CCC[C@@H]1CNc1cnc(-c2nnn[n-]2)cn1	-5.16638
CCOC(=O)c1ccc(NC(=O)/C=C/c2cccc3ccccc23)cc1	-5.16638
CC[C@H]1c2ccccc2CCN1C(=O)CCc1cccc(Br)c1	-5.16638
O=C(Nc1ccc(-c2cc3cc(F)ccc3[nH]2)cc1)c1cccs1	-5.16638
JKKCSFJSULZNDN-HGRQIUPRSA-N	-5.16637
Cc1cccc(-c2nnc([C@H](C)Sc3ccccc3C#N)o2)c1	-5.16637
COc1cccc(Oc2nc3c(Cl)c(C)nn3c3ccccc23)c1	-5.16637
Cc1cc(C)cc(NC(=S)Nc2ccn(Cc3ccc(Cl)cc3)n2)c1	-5.16637
Clc1cc(Cl)c(-c2cc(Cl)c(Cl)c(Cl)c2)c(Cl)c1	-5.16636
Cc1ccc(C(=O)/C=C/Sc2nc3ccccc3s2)cc1	-5.16636
NS(=O)(=O)CCNC(=O)Cn1cnc2ccc(Br)cc2c1=O	-5.16636
CC(C)[C@@H](C(=O)Nc1ccc(NC(=O)C2CC2)cc1)c1ccc(Cl)cc1	-5.16636
CC(C)n1cnc(S(=O)(=O)NC[C@H]2CCCC[NH2+]2)c1	-5.16635
CC1=C2[C@](C)([NH2+]C1)[C@@H]1C[C@@]2(C)/C(=N\O)C1(C)C	-5.16635
Oc1c/c(=[NH+]/C2CCCC2)oc2c1ccc1ccccc12	-5.16635
Cc1cnoc2c(C)c(O)c(-c3cc[nH]c3)c1-2	-5.16635
Cc1ccccc1C[NH+]1CCN(C(=O)C2Cc3ccccc3C2)CC1	-5.16635
CCNC(=S)N/N=C/c1cc(C)n(-c2ccc(OCc3ccc(F)cc3)cc2)c1C	-5.16635
CCc1cccnc1[C@H](C)[NH2+]Cc1oc2ccc(F)cc2c1C	-5.16635
O=C(Nc1ccc2[nH]ccc2c1)c1cc(Cl)sc1Cl	-5.16635
C[c-]1nc(C(O)O)cc2c3ccccc3[nH+]c1-2	-5.16634
CCC[C@H]([NH2+]Cc1ccco1)c1cccc(C(F)(F)F)c1	-5.16634
CC[C@@H](C)c1ccc2oc(-c3cc(Cl)c(N)c(Cl)c3)nc2c1	-5.16634
O=C(CN1C(=O)COc2ccc(C(=O)c3cccs3)cc21)NC1CCCC1	-5.16633
CCCCCCCCCCC(=O)Nc1cccc2ccccc12	-5.16633
Cc1ccc(-c2nc(C[NH+]3CCC(Sc4ccc(F)cc4)CC3)c(C)o2)o1	-5.16633
Cc1cc(C)cc(C(=O)Nc2cccc(-c3nc4ncccc4o3)c2)c1	-5.16633
COc1c(F)cc(F)cc1N[C@H](C)c1[nH+]ccc2ccccc12	-5.16633
C=CCn1ncc(CN2[C@H]3CC[C@@H]2c2cnc(C)nc2C3)c1C	-5.16632
C[C@@]12c3c4c[nH]c3[C@H]3C=C[C@@H](O[C@@H]1OC4)[C@H]32	-5.16632
Brc1cccc([C@@H]2Nc3ccc(-c4ccccc4)cc3[C@H]3C=CC[C@@H]32)c1	-5.16632
CC(C)c1noc([C@@H](C)N[C@@H](C)c2cccc3ccccc23)n1	-5.16632
Cc1c(F)cccc1NC(=O)N[C@@H]1CC[C@H]2CCCC[C@@H]2C1	-5.16632
CCc1ccc([C@@H](C)CC(=O)Nc2cccc(C(=O)N3CCCC3)c2)cc1	-5.16632
Cc1ccc(NC(=O)NCc2ccc3ccccc3n2)cc1Br	-5.16632
Cc1ccccc1[C@H]1C[C@@H](C)N(C(=O)Cc2c[nH]c3ccc(F)cc23)C1	-5.16631
C[C@H](CC(=O)Nc1ccccc1Sc1[nH+]ccn1C)c1cccc(F)c1	-5.16631
O=C(Nc1ncccc1F)c1cc(I)ccc1F	-5.1663
Cc1ccc(C)c([C@@H](C)Nc2cccc(OCCCC#N)c2)c1	-5.1663
C[C@H](Nc1cccc2ccncc12)c1cc2c(s1)CCC2	-5.1663
CSc1ccc(O[C@H](CC[NH+](C)C)c2ccc(OCCC[NH+]3CCCCC3)cc2)cc1	-5.16629
CC(C)c1nc2cc(Cl)c(Cl)cc2[n-]c1=O	-5.16629
CC(C)c1cccc2c1N[C@H](c1ccccc1Cl)[C@H]1CC=C[C@@H]21	-5.16629
C[C@H](CNc1cncc(-c2nnn[n-]2)n1)N(C)C(=O)[C@@H]1CCc2nncn2C1	-5.16629
CC(C)(C)OC(=O)Nc1cccc(CSCCCC#N)c1	-5.16629
C[C@H]([NH2+]Cc1cccc2ccccc12)c1cnn(C2CCCC2)c1	-5.16629
C[C@@H](Nc1ccc(F)cc1)c1sccc1Br	-5.16629
Cc1n[nH]c(C)c1CNC(=O)c1nc2ccc(F)cc2[nH]1	-5.16628
CCn1nc(C)cc1C(=O)Nc1cc(F)c(Br)c(F)c1	-5.16628
O=C(Nc1cccc(-c2csnn2)c1)[C@@H]1OCOc2ccccc21	-5.16627
O=C(OCc1ccc(I)cc1)[C@H]1CC[C@@H](c2ccc(Cl)cc2)CC1	-5.16627
CC(C)[C@H]1CCCN1C(=O)c1ccc(Cl)c(C(F)(F)F)c1	-5.16627
CCc1ccc([C@H](CC)Nc2ccc(C)c(C(=O)N(C)C)c2)cc1	-5.16627
COCCNC(=O)C[C@@H]1O[C@H](Cn2cc(CN(C)Cc3ccccc3)nn2)[C@@H](O)[C@H]1O	-5.16626
Cc1nc2ccccc2c(C)c1CC(=O)N[C@@H](c1ccccc1)C(F)(F)F	-5.16626
CCc1ccc([C@H](C)[NH2+][C@@H]2CCSc3ccc(Cl)cc32)o1	-5.16626
C[C@@H]1C[C@@H]([NH2+][C@H]2CCCc3ccccc32)c2ccsc2S1	-5.16626
COC(=O)c1c([O-])ccc2oc3cc(C)cc(OC)c3c(=O)c12	-5.16625
Cc1ccc(NC(=O)CNc2ccc(Cl)c(F)c2)c(Br)c1	-5.16625
O=C(NCc1ccc(Cl)cc1Cl)C1(c2ccccc2)CCCC1	-5.16625
[H]/N=C/O[C@H]1O[C@@H](C#C)[C@@H]2CC[C@H]1[C@@H](C)[C@@]2(C)O	-5.16624
Cc1csc(C)c1NC(=O)CCc1ccccc1F	-5.16624
Cc1ccc(CN(Cc2cccnc2)C(=S)Nc2ccc(C)cc2)cc1	-5.16624
Clc1ccccc1-c1ccc(/C=C/c2nc3ccccc3s2)o1	-5.16623
O=C(Nc1ncc(Br)cc1F)c1ccno1	-5.16622
C[C@@]1(C(=O)NC[C@H]2CCCN2c2nccnc2-c2nnn[n-]2)CCC(=O)NC1	-5.16622
O=C(O[C@@H]1CCc2ccccc21)[C@@H]1COc2ccccc2O1	-5.16621
CC[C@@H]1CN(S(=O)(=O)CCCS(=O)(=O)Nc2cc(C)nn2C)C[C@H]1O	-5.16621
Cc1nc(N(C)[C@H]2CCCc3ccccc32)c2c3c(sc2n1)CCC3	-5.16621
C/C=C\COc1ccc(CC[C@H](C)[NH2+]CCC(F)(F)F)cc1	-5.16621
CN1Cc2ccccc2[C@@](C)(c2ccccc2)[NH+]=C1CCl	-5.1662
COc1cccc(NC(=O)c2c(Cl)ccc(F)c2F)n1	-5.1662
CC(=O)Nc1cccc(-c2noc(-c3ccc(Cl)cc3Cl)n2)c1	-5.1662
O=C(CCCc1ccc(Cl)cc1)NCc1cccc(Cl)c1	-5.1662
Clc1ccc(N2CC[N@H+](Cc3ccccc3)C2)cc1	-5.16619
O=C(Cc1csc(-c2ccccc2)n1)N[C@H]1CCCc2ccccc21	-5.16619
CCOCc1ccc(C[NH2+][C@H](C)c2cc3c(s2)CCC3)cc1	-5.16619
Cc1cc([C@H](C)[NH2+]Cc2ccc(F)cc2C(F)(F)F)oc1C	-5.16619
CCc1cc2c(cc1OS(N)(=O)=O)CC[C@@H]1[C@@H]2CC[C@]2(C)[C@@H](OS(N)(=O)=O)CC[C@@H]12	-5.16618
Cc1nn(C(F)F)c(C)c1S(=O)(=O)N[C@@H](C)Cc1ccccn1	-5.16618
C[C@@]12CCC[N@@H+]1CC[C@H]2CNC(=O)c1cc(Cl)cc2[nH]cnc12	-5.16618
COc1cccc2nc3c(C(=O)NCC[NH+](C)C)cccc3cc12	-5.16618
Fc1ccccc1[C@@H]1Nc2c(Cl)cccc2[C@H]2C=CC[C@@H]21	-5.16618
c1ccc(CC2=NNC3(CCCCCCCCCCC3)S2)cc1	-5.16618
CC[C@@H]1C[C@H](CC(=O)Nc2ccc(Cl)c(Cl)c2)CCO1	-5.16618
c1ccc(-c2nnc([C@@H]3CC[N@@H+](Cc4ccco4)C3)o2)cc1	-5.16617
Cc1ccc(C)c(CC(=O)Nc2ccncc2Cl)c1	-5.16617
O=C(CCCOc1cccc2ccccc12)Nc1cccc(Cl)c1O	-5.16617
C[C@@H](c1cc2ccccc2o1)N(C)C(=O)Nc1cccc(F)c1F	-5.16617
C[C@@H]1CCCN(C(=O)CCNC(N)=O)[C@H]1CNc1ccnc(-c2nnn[n-]2)n1	-5.16617
CCOCc1cccc(NC(=O)c2csc(-c3ccccc3C)n2)c1	-5.16617
Cc1cccc([C@H]([NH2+][C@@H]2CCO[C@@H](c3ccccn3)C2)C(C)C)c1	-5.16617
CC(=O)c1cccc(NC(=O)c2c[nH]cc2-c2ccc(C)s2)c1	-5.16617
O=C([O-])c1cc(-c2ccc(-c3ccc(O)c(C(=O)[O-])c3)cc2)ccc1O	-5.16617
Fc1ccccc1C[N@H+](CCCn1cc[nH+]c1)Cc1ccoc1	-5.16616
O=C(Nc1cc(Cl)c(Cl)cc1F)[C@H]1CCC(F)(F)C1	-5.16616
COc1cc(C)c(C(=O)Nc2ccccc2Br)cc1C(C)C	-5.16616
CCN(C(=O)c1oc2c(C)ccc(C)c2c1C)c1cccnc1C	-5.16616
COC(=O)CC1=C[C@@H]2C[C@H]3[C@@]1(CC[C@@H](C)[C@]3(C)CCC1=CC(=O)OC1)CO2	-5.16615
CCn1cc(C(=O)N2CCC3(CC2)Nc2ccccc2S(=O)(=O)N3)c(C)n1	-5.16615
CC(C)c1nc(Nc2ccccc2)cc(N2CCc3ccccc3C2)n1	-5.16615
CC(=O)O[C@]1(C(C)=O)CC[C@@]2(C)[C@@H](CC[C@H]3[C@H]4CCC[C@@]4(C)CC[C@H]32)C1	-5.16615
C[NH+]1CCN(Cc2ccc(-c3cccc(F)c3C#N)cc2)CC1	-5.16614
C=C[C@H](CC(=O)N1CC=C(C(C)(C)C)CC1)c1ccccc1	-5.16614
CCCC[C@@H]([NH2+]Cc1ccc(C#N)s1)c1ccccc1	-5.16614
CO[C@@H]1CN(c2nc(C)ccc2-c2nnn[n-]2)C[C@H]1NC(=O)[C@H]1COCCO1	-5.16614
COc1ccc(Cl)c(NC(=O)c2c(C)nn(-c3ccc(F)cc3)c2C)c1	-5.16614
C[C@@H]1CCC[C@@H](CCNC(=O)Cc2csc(Cc3ccc(F)cc3)n2)C1	-5.16614
COC(=O)C[C@H]1c2cc(OC)c(OC)cc2CCN1C(=O)C1CCCC1	-5.16614
O=C(N[C@@H](COCc1ccccc1)CN1CCc2cc(F)ccc21)[C@H](CC1CCCCC1)Nc1nc2ccccc2o1	-5.16613
C[C@H]([NH2+][C@@H](C)c1ccco1)c1ccc(C(F)(F)F)cc1	-5.16613
C=C[C@@]1(C)CC[C@H]2[C@H](c3c[nH]c4cccc(c34)C2(C)C)[C@H]1NC=O	-5.16612
CO[C@H](C)/C=C/[C@](C)(O)[C@H]1CC[C@H]2C3=CC(=O)[C@H]4CC(=CC[C@H](O)C4)[C@H]3CC[C@@]21C	-5.16612
Cc1cc([C@@H](C)[NH2+]Cc2ccc(C3CC3)cc2F)oc1C	-5.16612
Cc1ccc(CCN2Cc3c([nH]c4ccccc34)CC2=O)cn1	-5.16612
Cc1ccc2oc([C@@H]3CC[N@H+](CCCc4ccccc4)C3)nc2c1	-5.16611
Cn1c(-c2ccoc2)c(C2CCCC2)c2ccc(C(=O)[O-])c(O)c21	-5.16611
Cc1c(C(=O)NC(=O)NCC2CCCCC2)nn(-c2ccc(Cl)cc2Cl)c1-c1ccc(Cl)cc1	-5.16611
Cc1oc(/N=C/c2ccc(Cl)cc2Cl)c(C#N)c1C	-5.16611
Cc1nc(C[S@@](=O)[C@@H](C)c2ccc(C(C)(C)C)cc2)cs1	-5.16611
COc1cc([C@H](C)[NH2+]C[C@H]2CCCC2(F)F)ccc1SC	-5.16611
COc1ccc2c(c1)CCC[C@H]2[NH2+][C@H](CC(F)(F)F)C(C)C	-5.16611
Cc1ccsc1[C@@H]1C[C@H]1C(=O)Nc1ccc(Cl)cc1F	-5.16611
N#Cc1c(N)nc2sc(Oc3ccccc3)cc2c1-c1ccccc1	-5.16611
CC[C@H](Sc1ccccc1)C(=O)N1CC2(CC2)c2ccccc21	-5.16611
C[C@H]1C(=O)CN2CC(=O)C/C=C/[C@@H]1[C@@H]2C	-5.1661
CCC[C@@H]([NH2+][C@@H](CC)c1c(C)noc1C)c1ccsc1	-5.1661
Cc1cc(C)c2c(c1)[C@@H](Cc1ccc(C(C)C)cc1)C(=O)N2	-5.1661
Cc1cccc(-c2cc(Cl)ccc2NC(=O)CCCC#N)c1	-5.1661
Cc1cccc(C(=O)Nc2cccc(C(=O)CC(=O)C(=O)[O-])c2)c1[O-]	-5.16609
Cc1cc2n(n1)[C@@H](C(F)(F)F)C[C@@H](C1CCN(C(=O)C3CC3)CC1)N2	-5.16609
CCN(CC)C(=O)CCC(=O)N1[C@@H]2CC[C@H]1[C@@H](NC(=O)[C@H](C)NC(N)=O)C2	-5.16609
O=C(Nc1cc(Cl)cc(Cl)c1)c1csc2c1CCCC2	-5.16609
C=CCc1cc(C[N@H+]2[C@@H]3CC[C@H]2c2cnc(N4CCCC4)nc2C3)cc(OC)c1O	-5.16608
C[C@@H]1CC[C@@H]2[C@H](C=C[C@H]3[C@H](O)O[C@H](CO)C(=O)[C@@]23C)C1	-5.16608
Cc1ccc(Nc2c3c([nH+]c4ccc(Cl)cc24)CCC3)c(Cl)c1	-5.16608
CCCCC(=O)N1CCc2ccccc2[C@H]1c1ccccc1Cl	-5.16608
C/C=C/C#CC#Cc1cccs1	-5.16607
CCn1cncc1-c1c[nH]c2ccc(OC(F)(F)F)cc12	-5.16607
Oc1ccc2c3c1O[C@H]1c4[nH]c5cc(-c6ccccc6)ccc5c4C[C@@]4(O)[C@@H](C2)[N@H+](CC2CC2)CC[C@]314	-5.16607
N#CCCCC(=O)Nc1cccc(-c2cccc(Cl)c2)c1	-5.16607
c1ccc(CSc2ccc3nncc(SCc4ccccc4)c3c2)cc1	-5.16607
C[C@@H]1C[C@@H](Nc2cccc(NC(=O)C3CC3)c2)c2ccccc21	-5.16607
O=C(NN1C(=O)c2ccccc2C1=O)c1ccncc1	-5.16606
COc1cc2c(cc1OC)C(=O)[C@H](CC1CCN(C(=O)c3ccc(F)cn3)CC1)C2	-5.16606
C[C@H]1[C@@H]2CCO[C@]1(C)CCC[C@@H]2c1ncon1	-5.16605
CSSC(C)C	-5.16604
C[C@H](CC1CCCC1)C(=O)N1CCCSc2ccccc21	-5.16604
C/C(=C/CN1C(=O)c2ccccc2[C@H]1O)c1ccc(C2CCCCC2)cc1	-5.16604
CCc1c(C)nc2sc(C(=O)c3cccc(Cl)c3)c(N)c2c1C	-5.16604
CC[NH+](CC)C[C@H]1C[N@@H+]2CC[C@H]1C[C@H]2CNC(=O)Nc1cccc(C#N)c1	-5.16603
CC(C)=CC[N@@H+]1Cc2c(Br)ccc3[nH]c(=S)n(c23)C[C@@H]1C	-5.16603
C[C@@H]1CCC=C2C(=O)[C@@H]3O[C@@H]3[C@@H](C(C)(C)O)[C@@]21C	-5.16603
Cc1cc(C)c2c(c1)N[C@H](c1cccs1)[C@H]1CCO[C@@H]21	-5.16603
Cc1ncsc1NC(=O)c1oc2c(ccc3ccccc32)c1C	-5.16603
COc1cccc(F)c1[C@@H](C)[NH2+][C@H]1CCSc2ccccc21	-5.16603
C[C@@H]([NH3+])C(=O)NCC(=O)N1CCN(c2ccccc2)CC1	-5.16603
c1ccc(C(CC2=[NH+]CCN2)c2ccccc2)cc1	-5.16602
COCC(=O)NC[C@H]1C[C@@H]2CC[N@H+]1C[C@@H]2c1cc(-c2ccc(OC)c(OC)c2)nn1C	-5.16602
Cc1ccc(-c2nc(Nc3ccccc3C)sc2C)cc1	-5.16602
CC[C@@H]([NH2+]C[C@H](C)c1nc(C)cs1)c1cccc(Cl)c1	-5.16602
O=C1O[C@@H](Cn2ccnn2)CN1c1ccc(-c2cccnc2)c(F)c1	-5.16601
CC(=O)Nc1cccc(Oc2ccc([N+](=O)[O-])cc2C#N)c1	-5.16601
NS(=O)(=O)[N-]c1ccc(-c2ccc(C(F)(F)F)cc2)c(F)c1	-5.16601
Cc1ccc(Cl)cc1/N=C/c1ccc(Br)o1	-5.16601
Cc1ccc([C@H](CC(=O)NCc2ccncc2)c2cn(C)c3ccccc23)cc1	-5.16601
O=C(NC[C@H]1OC[C@@H]([NH2+]C2CCCCC2)[C@H]1O)c1ccncc1	-5.166
COc1cc(-c2ccc(C(C)(C)C)cc2)ccc1F	-5.166
Cc1ccc(SCc2cc(=O)[nH]c(Nc3nc(C)c4cccc(C)c4n3)n2)cc1	-5.166
Cc1cccc(N[C@@H](C)c2ccc(-c3cccnc3)cc2)n1	-5.166
Cc1cccc(C(=O)N[C@@H]2C[C@H]2c2ccc(Cl)cc2)c1Cl	-5.166
C=CCOc1ccc(CNc2ccc(CC(F)(F)F)cc2)cc1	-5.166
Cc1coc(-c2ccc(C)c(NC(=O)[C@H](C)Cn3ccc4ccccc43)c2)n1	-5.166
CCc1nc2ccccc2c(C(=O)Nc2ccc(F)c(F)c2F)c1C	-5.16599
O=C(Nc1cncc2ccccc12)c1cccc2ccsc12	-5.16599
COCC[C@H]1CCCCN(C(=O)[C@@H](CC2CCCC2)C(C)C)C1	-5.16599
COc1ccc([C@@H](C)[NH2+][C@@H](C)c2csc(C)c2)c(C)c1OC	-5.16599
COc1cccc(C#Cc2ccc(C)cn2)c1	-5.16598
Cc1ccc(C)c([C@@H]2CCCN2C(=O)Nc2ccc(F)cc2)c1	-5.16597
O=c1cc(-c2ccncc2)nc([C@H]2CCC[N@@H+](Cc3ccncc3)C2)[nH]1	-5.16596
CSc1ccc([C@H](C)[NH2+][C@@H]2COc3ccc(C)cc32)cc1F	-5.16596
CC[C@H]([NH2+][C@H]1C[C@@H](c2ccccc2Cl)C1)c1ccncc1	-5.16596
CCCCN(C(=O)CCSCc1ccccn1)[C@H](C)c1ccc(C)o1	-5.16596
c1ccc2nc(Sc3nc4ccccc4s3)ccc2c1	-5.16595
CN(C)S(=O)(=O)N1CCN(C(=O)Cn2cccc3cc(-c4ccc(F)cc4)nc2-3)CC1	-5.16594
C[C@@H]1/C2=C\C/[N+](C)=C(/N)N(C)[C@@H]1[C@@H](C)C2=O	-5.16594
Cc1ccc(I)c(NC(=O)c2cccc(C#N)c2)c1	-5.16594
Cc1ncc(C(=O)NCc2cncc(Br)c2)cn1	-5.16594
c1ccc2ncc(-c3noc([C@@H]4CC45CCCCC5)n3)cc2c1	-5.16594
COc1cccc(C[N@@H+]2CCN(C(=O)Nc3ccccc3F)[C@@H](C)C2)c1	-5.16593
CC1CC[NH+](Cc2ccc(C(=O)Nc3ccccc3Cl)cc2)CC1	-5.16593
Cc1ccc(Nc2cccc3c2C(=O)c2ccccc2C3=O)cc1	-5.16593
C[C@H](c1cccc(Cl)c1)N(C)Cc1cccc(F)c1C#N	-5.16593
COCC[N@@H+](C)CCNC(=O)Cc1c(C)nn(-c2cncc3nnnn23)c1C	-5.16593
C[C@H]1[C@@H]2CCC(C)(C)C[C@@]1(C)O[C@H]2CNC=O	-5.16592
C[C@H](SCc1ccc(F)cc1F)c1nc(C(C)(C)C)no1	-5.16592
C[N@H+](Cc1csc(C2CC2)n1)[C@H]1CC[C@@H](C(F)(F)F)CC1	-5.16591
O=C(NCCN1C(=O)CNC1=O)NCc1ccccc1C[N@@H+]1CCC[C@H]1CO	-5.16591
O=C([O-])c1cccc(/C=N/NC(=S)NC2CCCCC2)c1	-5.1659
COCCn1c2ccccc2n2c(=O)n(CC(=O)N3C[C@H](C)C[C@@H](C)C3)nc12	-5.1659
COc1ccc(C(C)=O)cc1-c1c(F)cccc1F	-5.1659
C[C@H]1CCN(C(=O)N[C@H](C)c2ccccc2)[C@H](c2ccco2)C1	-5.1659
COc1c(O)c2c3c(c1OC)-c1ccc(O)cc1C[C@@H]3[NH2+]CC2	-5.16589
COc1cc(OC)c2c(C)[n+](-c3cccc(C)c3C)c(C)cc2c1	-5.16589
Cc1cc(Cl)ccc1C(=O)N(C)c1ccncc1	-5.16589
CCc1nc(C[NH2+]CCCc2ccc(C(C)C)cc2)cs1	-5.16589
Cc1cc(C)nc(/C=C\c2ccc(/C=C/c3cc(C)cc(C)n3)cc2)c1	-5.16589
C[C@@H]1CCN(C(=O)Nc2ccc(F)cc2)[C@H]1c1cccc(F)c1	-5.16589
[N-]=[N+]=NCc1cc(=O)n(-c2ccccc2)s1	-5.16588
CCC(C)(C)CC(=O)Nc1ccc(Br)cc1Cl	-5.16588
COc1ccc(C2=NN(c3ccccc3)[C@H](c3ccc(Cl)cc3)C2)cc1	-5.16588
CCOC(=O)[C@H]1c2c(/C=C/C(=O)O[C@H](Cc3ccc(O)c(O)c3)C(=O)[O-])ccc(O)c2O[C@@H]1c1ccc(O)c(O)c1	-5.16588
C/C=C/C(=O)c1c(C)cc(C)cc1O	-5.16588
Cc1ccc2nc(-c3ccc(I)c([N+](=O)[O-])c3)cn2c1	-5.16587
Cc1cc(/C=C/C(=O)NC(N)=O)cc(NC(=O)CCl)c1	-5.16587
[H]/N=C/OC[C@H]1[NH2+][C@H]2C[C@H](C#C)CCC[C@H]1[C@@H]2C	-5.16587
C/C(=C\CC/C(C)=C/CC/C=C(\C)CC/C=C(\C)CCC=C1CC1)CCC=C1CC1	-5.16587
CCc1cccc(C)c1Nc1c(-c2cccc(O)c2)nc2ncccn12	-5.16587
Cc1ccc(NC(=O)Nc2ccc3nc(C)sc3c2)cc1	-5.16586
Cc1cccc(C(=O)Nc2ccc(C#N)cc2)c1[O-]	-5.16585
CC(=O)CC(=O)O[C@@H]1C[C@H]2CC[N@H+](C)[C@H]2[C@H]2c3cc4c(cc3C(=O)O[C@@H]21)OCO4	-5.16585
CN(Cc1cc(C[C@H]2C[C@@H]([NH2+]C3CCOCC3)C2(C)C)no1)c1ccccc1	-5.16585
C[C@@H]([NH2+]CCC[C@@H]1CCCCO1)c1cccc(C(F)(F)F)c1	-5.16585
CC[C@H]([NH2+]Cc1sc(C)nc1C(F)(F)F)c1ccccc1	-5.16585
CC/C=C/C=C/C=C/CC/C=C/C[C@@H](C(=O)[O-])[C@]12C=C[C@H]3[C@@H]4[C@H](C[C@H]31)[C@@H]42	-5.16584
O[C@@H](c1ccccc1)[C@@H](c1ccccc1)[N@@H+]1CCc2ccccc2C1	-5.16584
C[C@@H]1C[C@H](c2ccccc2)CN1C(=O)c1ccc(Br)s1	-5.16584
CC1=C2CC[C@@H](C)CC/C=C(\C)[C@H]3CC[C@@](C)([C@H]13)[C@@H](O)[C@H]2O	-5.16583
Cc1c(C(=O)Nc2ccccc2)sc(N)c1C(N)=O	-5.16583
COc1ccc(C(=O)OCCCc2ccc(Br)cc2)cc1Br	-5.16583
Cc1cccc(C)c1COC(=O)c1cccc(Br)c1C	-5.16583
Cc1ccc(Cc2ccccn2)cc1NC(=O)N1CCC[C@H]1CC(C)C	-5.16583
CC[C@@H](CC(F)(F)F)[NH2+][C@@H](C)c1ccc(-c2ccncc2)cc1	-5.16583
O=C(Nc1ccc(OC(F)(F)F)cc1)Nc1cccc2ccccc12	-5.16583
CC(C)N(C(=O)[C@H]1CC12CCCC2)c1ccc(F)cc1Cl	-5.16583
C[C@@H](Oc1ccc(F)cc1)C(=O)N1CCc2nc([C@H]3CCCC[NH2+]3)ncc2C1	-5.16582
C#C[C@@]1(CO)CC[C@@H]2OC(C)(C)[C@](C)(C1)[C@@H]2C	-5.16582
CC(C)c1ncc(C[NH2+][C@@H]2C[C@H](C(C)C)c3ccccc32)s1	-5.16582
CCc1cc(O)ccc1NC(=O)C[C@H]1C[C@H](C)c2c(C)cccc21	-5.16582
O=C1c2c(O)cccc2-c2nccc3ccnc1c23	-5.16581
C[C@@H]1CN(C(=O)C2(Cc3ccccc3-c3cccnc3)CCOCC2)C[C@@H](C)O1	-5.16581
O=Cc1ccc(Cl)cc1Oc1ccc(Cl)c(F)c1	-5.16581
Cc1ccc(-c2nnc(C[NH2+][C@@H](c3ccc(F)cc3)C(C)C)o2)cc1	-5.16581
Cc1ccc(COc2ccc(CNc3ccccc3)cc2Cl)cc1	-5.16581
COc1cccc(OCCCOc2c(Cl)cc(Cl)cc2Cl)c1	-5.16581
C[C@H]([NH2+]Cc1csc(-c2ccccc2)n1)C1CCCCC1	-5.16581
Cc1cc(C)cc(-c2c(Cl)[n-]c(=O)[nH]c2=O)c1	-5.1658
CC(=O)c1ccc2c(c1)[C@@]13CCCC[C@H]1[C@@H](C2)[N@@H+](CC1CC1)CC3	-5.1658
O=C(c1ccccc1)c1cc(O)c(-c2cc(Cl)cc(Cl)c2)c(O)c1	-5.1658
CC[C@H]([NH2+]Cc1cccc(Cl)c1)c1ccc(OC)c(OC)c1	-5.1658
O[C@H](c1ccc(Cl)cc1)c1c[nH]cc1-c1c(Cl)cccc1Cl	-5.1658
Cc1c(C(=O)c2ccc(C(C)C)cc2)c2ccccc2n1CCN1CCOCC1	-5.16579
O=C1CCCN1CC[C@H]1CCCCN1C(=O)Cc1ccc(F)c(F)c1	-5.16579
Cc1ccc2c(C)cc(N3CCC4(CC3)CC[N@H+](Cc3cccnc3)C4)[nH+]c2c1C	-5.16579
C[C@H]1[C@@H](C(F)(F)F)CCN1C(=O)CCCC1CCCCC1	-5.16579
CC(C)(C)c1ccc([C@H]2CC[C@@H]([NH2+]Cc3cocn3)CC2)cc1	-5.16579
CC[C@@H](CC(F)(F)F)[NH2+][C@@H](C)c1ccc(SC)c(OC)c1	-5.16579
CCOc1ccc(C(=O)N[C@@H](CC)c2ccc3c(c2)CCCC3)cc1Cl	-5.16579
CCc1cc2c(C)cc(=O)oc2cc1OC(=O)[C@H](Cc1ccccc1)NC(=O)Cc1ccccc1	-5.16579
C#C[C@@]1(C=O)[C@H]2CCN[C@](C#C)(CC2)[C@@H]1C	-5.16578
C[N@@H+](CCCCCCCOc1ccc2c(=O)c3ccccc3oc2c1)Cc1cccc(Cl)c1	-5.16578
Cc1cnn(CC(=O)N2CCC([NH+]3CCCCC3)CC2)c1	-5.16578
CCc1cccc(C)c1NC(=O)/C(C)=C/c1ccccc1	-5.16578
Cc1ccc(C)c(C(=O)c2sc(Nc3cc(Cl)ccc3C)nc2N)c1	-5.16578
O=C(N[C@@H]1CCc2ccc(F)cc21)c1c(Cl)cccc1Cl	-5.16578
CC(C)(C)c1ccc(/C=C/C(=O)Nc2cccc(C(N)=O)c2)cc1	-5.16577
[NH3+]CCc1cc(O)c(Cl)cc1O	-5.16577
O=C(C[N@H+]1CCC[C@H]2CCCC[C@H]21)N1CC[C@H](c2cc(=O)n3c(n2)CCCCC3)C1	-5.16577
Nc1ccccc1Nc1cc(-c2cccc(Cl)c2)nn1-c1ccccc1	-5.16576
O=S(=O)(Cc1noc([C@H]2C[C@@H](O)CN2Cc2ccc(F)cc2)n1)c1ccc(F)cc1	-5.16575
COc1ccccc1[C@H](C)SCc1cccc(C#N)c1	-5.16575
CC[C@H](C)[C@H](C)C(=O)N(C)c1nc2cc(Cl)ccc2s1	-5.16575
C[C@H](c1ccco1)N(C)C(=O)[C@@H]1C[C@H]1c1cccc2ccccc12	-5.16575
Fc1ccc2c(c1)[C@@H](NCc1ccc(C3CCC3)cc1)CCO2	-5.16575
CN(C)c1ccc(C[N@@H+]2CC[C@@H](c3nnc(Cc4ccccc4)o3)C2)cc1	-5.16574
Cc1ccc([C@H](C)[NH2+][C@H](C)c2ccc(F)cc2Cl)s1	-5.16574
Cc1cc(C)cc(Nc2nc(-c3cccnc3)nc3ccccc23)c1	-5.16574
CC(C)CC[C@H]1CCCCN1C(=O)c1ccc2ncccc2c1	-5.16574
COc1ccc(OC)c([C@@H]2CCCN2C(=O)[C@H](C)Oc2ccc(-n3cnnn3)cc2)c1	-5.16573
[H]/N=c1\[nH+]c2sc([C@H](N)CC#C)c(C)sc-2c1C	-5.16573
O=C(NCc1ccc(F)cc1)c1ccc(Oc2ccccc2Cl)o1	-5.16573
CC1(C)CN(C(=O)NCc2ccccc2)C[C@H]2CN(C(=O)c3ccc(Cl)cc3)CC[N@@H+]21	-5.16572
COc1cc(F)ccc1C(=O)OCc1cc(F)ccc1C	-5.16572
CCN(Cc1ccc(-c2ccc(F)cc2)s1)C[C@H](C)C#N	-5.16572
COc1nc2ccccc2n2nc(-c3ccco3)nc12	-5.16571
O=C(CC1CC1)Nc1ccc(I)nn1	-5.16571
C1CCC2(CC1)O[C@@H]1CCCCC1=C1CCCC[C@@H]12	-5.16571
CCOC(=O)c1ccc(NCc2cccc(OCc3cccc(Cl)c3)c2)cc1	-5.16571
COCC(=O)N1CCC(c2cc3cc(OC)c(C)cc3cn2)CC1	-5.1657
Cc1ccccc1CSc1nc2c(=O)nc[nH]c2n1-c1ccccc1	-5.1657
CC1=C2C[C@@](C)(C(=O)[O-])C[C@H]2C[C@]2(C)CC[C@]12O	-5.1657
C#C[C@@]12CCC[C@@H](C)[C@@H]([C@H]1C)[C@@](O)(CO)C2	-5.1657
O=C(/C=C/c1ccc(-c2ccc([N+](=O)[O-])cc2)o1)Nc1ccc(Cl)cc1	-5.1657
Cc1ccc([C@H]2CCC[C@@H]2[N@@H+](C)Cc2ccnn2C(C)C)cc1	-5.1657
CCCCc1ccc(NC(=O)[C@@H](C)Sc2ccc(OC)cc2)cc1	-5.1657
Cc1cc2c(cc1Br)N[C@H]1CO[C@@H]2[C@H]1NC=[NH2+]	-5.16569
CC(C)O[C@H](CCc1ccccc1)c1ccccc1OC[C@H](O)C[NH+]1CCCCC1	-5.16569
O=C(c1cn2cc(Br)ccc2n1)N1CC[C@H](F)C1	-5.16569
CON(C)C(=O)c1cccc(-c2ccc(F)cn2)c1	-5.16569
CCc1ccc(Cl)c(CC)c1NC(=O)c1ccc2c(c1)NC(=O)[C@@H](C)S2	-5.16569
Oc1ccccc1SCc1ccc(OCc2ccncc2)cc1	-5.16569
Fc1ccc([C@H](CC(F)(F)F)[NH2+][C@@H]2CC[C@@H]2C2CC2)cc1	-5.16569
O=C(NCCS(=O)(=O)C1CC1)N1CCOC2(CCS(=O)(=O)CC2)C1	-5.16568
CC(F)(F)c1cccc(NC(=O)N2CCCN(c3ccccc3)CC2)c1	-5.16568
CC(=O)NCC[C@H]1CCc2cc3c(cc21)OCC3	-5.16566
Cc1occc1C[N@H+](C)[C@H](C)c1cccc2ccccc12	-5.16566
O=C(c1ccnc(-c2ccccc2-c2ccccc2)c1)N1CCCC1	-5.16566
Cc1ccc2c(c1)C(=O)NCC1(CCN(C(=O)Cc3ccccc3C)CC1)O2	-5.16565
Cc1ccccc1/N=C/c1ccccc1OCc1ccccc1F	-5.16565
CC(=O)c1ccc(NC(=O)CCC(=O)c2ccc3ccccc3c2)cc1	-5.16565
CC[C@H](Oc1cc(C)ccc1C)C(=O)N[C@@H]1CCCc2ccccc21	-5.16565
Clc1sccc1CNc1ccc(-c2csnn2)cc1	-5.16565
Clc1ccc2sc(SCc3csc(-c4ccco4)n3)nc2c1	-5.16564
C[C@@H](CC1CCCCC1)C(=O)N1CCC[C@@]2(CC=CCC2)C1	-5.16564
O=C(OCc1cccc(Br)c1F)c1ccc(Br)cc1F	-5.16563
O=C(CCSc1ccc(Cl)cc1)N[C@@H]1CCCc2occc21	-5.16563
Cc1ccc(Nc2nc(N(C)C)c(C#N)s2)cc1C	-5.16562
COC(=O)C(=O)[C@@H](Cc1ccccc1)NC(=O)[C@H](CC(C)C)NC(=O)C(c1ccccc1)c1ccccc1	-5.16562
C#CCN(Cc1ccc2nc(N)[nH]c(=O)c2c1)c1ccc(C(=O)N[C@H](CCC(=O)[O-])C(=O)[O-])cc1	-5.16562
CN1c2ccccc2C(C)(C)[C@@]12C=Nc1c(ccc3cc4ccccc4cc13)O2	-5.16562
Cc1ccc([C@@H](C)N(C)C(=O)CCc2ccsc2)c(C)c1	-5.16562
CCc1oc(C(=O)N2[C@H](C)C[C@@H](c3ccccc3)[C@@H]2C)cc1C	-5.16562
CS(=O)(=O)N1C[C@H](C(=O)[O-])[C@@H](S(=O)(=O)c2ccc(F)cc2)C1	-5.16561
C=C[C@@]1(C)CCC2=C(C[C@@H](O)[C@H]3C(C)(C)C[C@H](O)C[C@]23C)[C@@H]1O	-5.16561
Cc1noc(C)c1C[NH2+][C@@H](c1cccc(C(F)(F)F)c1)C1CC1	-5.16561
COc1ccc(-c2cc3cccn(CC(=O)N4CCOCC4)c-3n2)cc1	-5.1656
C=CCn1nc(C)n2c(cc3sccc32)c1=O	-5.1656
Cc1nc2c(nc(SCc3nc(-c4ccccc4C)oc3C)n2C)c(=O)[nH]1	-5.1656
COc1cccc(OC[C@H]2[C@@H]3CC[C@@H](C3)N2C(=O)CCn2cccn2)c1	-5.1656
O=C(OCc1ccc2c(c1)OCO2)c1cc(B(O)O)ccc1F	-5.1656
O=C(Nc1ccc(Oc2ccccc2)cc1)c1cccc2nc3ccccc3nc12	-5.1656
CC1(C(=O)NCc2nc3ccccc3o2)CCCCCC1	-5.1656
COc1ccc(/C=C/C(=O)Nc2ccc3ccccc3c2)c(OC)c1	-5.1656
Cc1ccc(C)c(-c2nc(Nc3ccc(Cl)cc3Cl)sc2C)c1	-5.1656
O=Cc1c([O-])ccc2c3c(c(=O)oc12)C[NH2+]CC3	-5.16559
Cn1cc(C(=O)[O-])c(=O)c2ccc(N3CCN(c4nccs4)CC3)cc21	-5.16559
CC(C)(C)c1ccc(/C=C/C(=O)NCC2=CCCCC2)cc1	-5.16559
Cc1nc2c(s1)[C@H]([NH2+][C@H]1C[C@H](c3ccccc3F)C1)CCC2	-5.16559
Cc1ccc(-c2nn(-c3cccc(F)c3)c3c2cnc2c(F)cccc23)cc1	-5.16559
C[C@@H]1C[C@]1([NH2+]Cc1cccc2cccnc12)c1ccc(Cl)cc1	-5.16559
C[C@H](Nc1ccc(COC2CCCC2)cc1)c1nccs1	-5.16559
Cn1cc(C[N@@H+]2CCc3nc([C@@H]4CCCC[N@@H+]4C)ncc3C2)c2ccccc21	-5.16558
Cc1c(NC(=O)CCSc2ccccc2Cl)cccc1-c1ncco1	-5.16558
C=CCCCC(=O)Nc1ccc(Cl)cc1OCC(F)(F)F	-5.16558
S=C(Nc1ccc(Sc2ccccc2)nc1)NC1CCCCC1	-5.16558
CC(C)c1occc1C(=O)N1C[C@@H](c2ccc(F)cc2)C[C@H]1C	-5.16558
Cc1ccnc(C(=O)N(C)Cc2ccncc2)c1	-5.16557
C[C@]12CCCC[C@@H]1CC[C@H]1[C@H]2CC[C@]2(C)c3nc(N)sc3C[C@@H]12	-5.16557
CCc1nc(N[C@H]2CN(C(=O)Cn3cncn3)C[C@H]2C)cc(-c2nnn[n-]2)n1	-5.16556
O=C1CC[C@@H](C(=O)Nc2cccc(Oc3ccccc3)c2)c2ccccc21	-5.16556
Cc1ccc(C)c(C(=O)Nc2ccc(Cl)cc2C(F)(F)F)c1	-5.16556
Brc1ccc(CSc2ncnc3c2oc2ccccc23)cc1	-5.16556
COc1ccc(C[N@H+]2CC[C@@H](c3cc(=O)[nH]c(C)n3)C2)c(C)c1C	-5.16555
Cc1ccc(Cl)cc1NC(=O)[C@@H]1CCC(=O)O1	-5.16555
COc1ccc([C@H](C)[NH2+][C@@H](C)c2ccc(F)c(Cl)c2)cc1	-5.16555
Cc1ccc(NC(=O)/C=C/c2ccc(-c3ccc(C)c(Cl)c3)o2)cc1	-5.16555
FC(F)c1ccc(C[NH2+][C@H]2CCC[C@@H](c3cccnc3)C2)cc1	-5.16555
CCCCCn1c([O-])c(C(=O)Nc2ccccc2C(N)=O)c(=O)c2ccccc21	-5.16554
C[NH+](C)[C@H]1CC[C@@H]([NH2+][C@@H](c2ccc(Cl)cc2)C2CCC2)CC1	-5.16554
CCC[C@@]1(C)CCCN(C(=O)[C@H]2CC[C@@H](C(F)(F)F)CC2)C1	-5.16554
COc1ccc(NC(=O)c2ccc3c4c(cccc24)CC3)cc1Cl	-5.16554
CC(C)c1ncsc1NC(=O)N(C)[C@H](C)Cc1ccc(Cl)cc1	-5.16554
C[C@H]1C[C@@H](c2ccccc2)CN1C(=O)COc1c(Cl)cccc1Cl	-5.16554
CC1(C)CC(=O)[C@@]2(C)CO[C@@]3(C)C(=CC[C@H]4[C@@]5(C)CC[C@@H](O[C@]6(C)O[C@@H](C(=O)[O-])[C@H](O)[C@@H](O)[C@H]6O[C@@H]6O[C@@H](O)[C@H](O)[C@@H](O)[C@H]6O)[C@@](C)(CO)[C@@H]5CC[C@]43C)[C@H]2C1	-5.16553
C[C@H](CN1CCOCC1)C(=O)NC1(C#Cc2cncc(C(N)=O)c2)CCCCC1	-5.16553
COC(=O)c1ccc2c(c1C)N[C@H](c1ccccc1F)[C@H]1CC=C[C@H]21	-5.16553
COc1cc(C)ccc1C[NH2+][C@@H]1CCC[C@H](c2ncccc2C)C1	-5.16553
CCc1nc(CS[C@H](C)C(=O)N[C@H](C)c2ccc(Cl)cc2)cs1	-5.16553
COc1ccc(/C=C\c2nnc(-c3ccc(Cl)cc3Cl)o2)cc1	-5.16553
COc1c(Cl)cc(C(=O)Nc2cccc(C(F)(F)F)c2)cc1Cl	-5.16553
C[C@@H](c1cccs1)N(C)C(=O)CCSc1ccccc1F	-5.16553
Cc1c(F)ccc(Cl)c1NCc1ccn(C2CCCC2)n1	-5.16552
Cc1ccc(C(=O)Nc2c(C)cc(C)cc2Cl)cc1	-5.16551
COc1ccc2nc(NC(=O)CNC(=O)C[C@@H](C3=C([O-])[C@@]4(Oc5c(Cl)c(OC)cc(OC)c5C4=O)[C@H](C)CC3=O)c3cc(OC)c(OC)c(OC)c3)sc2c1	-5.1655
Cc1nc(C[NH+]2[C@@H](C)CC[C@@H]2C)oc1-c1ccc(Cl)cc1	-5.1655
c1ccc([C@@H]2C[C@@H](c3ccccc3)n3c(nc4ccccc43)N2)cc1	-5.1655
C[C@@H](CC(=O)Nc1cc(C(F)F)ccc1Cl)n1cccc1	-5.1655
C[NH2+][C@H]1CC[C@]2(CC1)C[N@@H+](Cc1cc(C)ccc1O)Cc1ccccc1O2	-5.16549
COc1ccc(C2(C[NH+]3CCC(NC(=O)[C@@H]4CC(=O)N(C)C4)CC3)CCCCC2)cc1	-5.16549
O=C(N[C@@H]1C[C@@H]2C(=O)N[C@@H]3CCN(C(=O)c4cccs4)[C@H]3C(=O)N2C1)C1CCCC1	-5.16549
Cc1nc2cccc(C(=O)[O-])c2n1Cc1ccc(-n2cccc2C(=O)[O-])cc1	-5.16549
COc1ccc(C(=O)OCc2c(C)cccc2C)c(Cl)c1	-5.16549
COc1cc(C[N@H+]2[C@H]3CC[C@@H]2c2cnc4cc(C(C)(C)C)nn4c2C3)cc2c1OCO2	-5.16548
O=C(CN1CCCCC1=O)c1ccco1	-5.16548
CCCOc1ccc(/C=C2/SC(=O)N(c3ccccc3)C2=O)cc1	-5.16548
Cc1cccc(C(=O)N2[C@H](C)C[C@H](c3ccccc3)[C@H]2C)c1C	-5.16548
N#CCC(=O)Oc1cc2c(Br)c(=O)scc2s1	-5.16547
COc1ccc2cc(CNc3ccc(N4CCN(c5ncccn5)CC4)cc3)c(=O)[nH]c2c1	-5.16547
COC(=O)[C@H]1CCN(C(=O)c2cnc(C(F)(F)F)nc2C)C1	-5.16547
Cc1cc(Br)ccc1COC(=O)[C@H]1CC(=O)N(C)C1	-5.16547
CC(C)(C)c1cccc(Oc2ccc(N)cc2Cl)c1	-5.16547
C[C@H]([NH2+][C@H]1CCCOc2ccc(F)cc21)c1ccc(Cl)cc1	-5.16547
O=C1c2ccccc2[C@H](c2c[nH]c3ccccc23)N1Cc1ccccc1	-5.16547
COC[C@@H]([NH2+]Cc1csc2ccccc12)c1ccc(F)cc1	-5.16547
C[C@H](c1ccccc1)N(C(=O)C[C@H](C)c1ccccc1)C1CC1	-5.16547
CC(C)(C)OC(=O)c1cc(-c2ccccc2)ccc1O	-5.16547
[NH3+][C@H](CC(=O)[O-])C(=O)N[C@@H](CO)Cc1ccccc1	-5.16546
COCc1ccc(-c2cncc(C)n2)cc1	-5.16546
Cc1ccc(-c2ccccc2)n1-c1ccccc1Br	-5.16546
Cc1ccc(C)c(SCC(=O)NCCc2ccc(Cl)cc2Cl)c1	-5.16546
C[C@H]1[C@H]2C[C@](C)(CO)[C@H]([NH2+]2)[C@]1(C)n1cccc1	-5.16545
Cc1cc2c(c(CCCO)c1Br)C(=O)[C@@H](O)C2	-5.16545
O=C(Nc1nccnn1)c1ccc(C(F)(F)F)c(Cl)c1	-5.16545
CCCc1ccc(-c2c/c(=N\S(=O)(=O)c3ccc([N+](=O)[O-])cc3)ss2)cc1	-5.16545
O=C(CSCc1ccc(Cl)c2cccnc12)Nc1ccccc1	-5.16545
CCc1noc(C)c1C[NH2+][C@H](C)c1ccc(CC(C)C)cc1	-5.16545
COc1ccc(CN2Cc3[nH+]c[nH]c3C[C@H]2C(=O)N(C)Cc2ccccc2)c2ccccc12	-5.16544
Cc1nc2sccn2c1C[N@H+]1CCC[C@@H](CO)C1	-5.16544
C[NH+](C)Cc1cc(S(N)(=O)=O)ccc1[S@](=O)c1ccc(C(F)(F)F)cc1	-5.16544
COc1ccc(C(=O)N(C)C2CC2)c(Br)c1	-5.16544
CC(C)=Cc1nc(CCCOc2cccc3ccccc23)no1	-5.16544
Cc1coc(C)c1C(=O)Nc1ccc2c(c1)Cc1ccccc1-2	-5.16544
CCc1noc(C)c1CNc1cc(C(F)F)nc2ccc(Cl)cc12	-5.16544
COCCC[C@@H](C[NH2+]C1CC(C)(C)C1)c1ccc(Cl)cc1	-5.16544
Cc1cc(C)cc(NC(=O)NCc2cccn2Cc2ccc(Cl)cc2)c1	-5.16544
O=C(Cc1cccs1)Nc1ccccc1Sc1ccccc1	-5.16544
COc1cc(OC)cc(N2C(=O)[C@@H]3C[C@H](NC(=O)c4cccn4C)CCN3C2=O)c1	-5.16543
C[C@]12OCOCC[C@]1(C)C=C1C=CC[C@@]12C	-5.16543
C[C@H](c1ccccc1Cl)[N@@H+](Cc1ccc(F)cn1)C1CC1	-5.16543
Cc1ccccc1CN(CCC(C)C)Cc1cccn1Cc1ccc(F)cc1	-5.16543
CSc1ccc(C(=O)N2CCC[C@H](c3n[nH]cc3-c3ccccc3C)C2)cc1	-5.16543
Cc1c(C[NH3+])nc2c(c1Br)[C@H]1C[C@@H]2CCCO1	-5.16542
CC(C)Oc1ccccc1-c1ccccc1CC(=O)[O-]	-5.16542
O=C(OCc1ccccc1I)c1cc(F)cc(B(O)O)c1	-5.16542
C[C@H](C(=O)NCC1CCN(c2cncc(-c3nnn[n-]3)n2)CC1)n1cncn1	-5.16542
CCSc1cc(C[NH2+][C@H](CC)c2ccc(Cl)cc2)ccn1	-5.16542
CSc1cc(C[NH2+][C@H]2C[C@@H](C)Sc3sccc32)ccn1	-5.16542
CC(C)[C@H]1Oc2ccc(Cl)cc2[C@H]2CC(c3ccc(Cl)cc3)=NN21	-5.16542
C#C[C@@H]1C=C2C(=Nc3sc(Br)nc(=[NH2+])c32)O1	-5.16541
C[C@@H]1CC=C2C3=C1C(=O)OC[C@@]3(C)CC2(C)C	-5.16541
O=c1ccc2c(-n3cnc(Br)c3)nccc2[nH]1	-5.16541
CC[C@]1(O)C[C@@H]2c3cc(OC)c(OC)cc3CC[N@H+]2C[C@H]1CC(C)C	-5.16541
CC[C@H](C(=O)N1CCC[C@@H](C(F)(F)F)C1)[C@H]1CC[C@@H](C)CC1	-5.16541
C[C@@H]1C[C@H]1c1ccc(CCC(=O)N2CCc3ccc(Br)cc32)o1	-5.16541
CC[C@@H](C)c1ccccc1/N=C/c1cc(C)cc(Cl)c1O	-5.1654
C[C@@H]([NH2+][C@@H]1CCSc2ccccc21)c1ncc(Br)cc1F	-5.1654
O[C@@H]1[C@@H]([NH2+]C2CCC(F)(F)CC2)[C@H]2CO[C@H](O2)[C@H]1n1ccnc1	-5.16539
Cc1nn(CC(=O)N2CCC[C@@H]([C@@H]3CC(=O)c4cc(F)ccc4O3)C2)c(=O)c2ccccc12	-5.16539
COc1ccc2c(c1)c(-c1nc(C)ncc1CNC(=O)[C@H](C)N1CCCC1=O)cn2C	-5.16539
C[C@@H]1CN(C(=O)Cc2cc(F)c(F)cc2F)CCN1C(=O)OC(C)(C)C	-5.16539
C[C@@H]1CN(S(=O)(=O)CCCS(=O)(=O)NCC(F)F)CC(=O)N1C	-5.16539
C[C@H]1C[C@H]([NH2+]C[C@@H]2CCOC3(CCC3)C2)c2ccsc2S1	-5.16539
Cc1cccc(NC(=O)N2CC=C(c3ccc(F)cc3)CC2)c1C	-5.16539
Cc1c(Cl)cc(F)cc1C(=O)OCC1CC(F)(F)C1	-5.16538
C[C@H](CC#N)Sc1ccccc1NCC1CC(F)(F)C1	-5.16538
Cc1csc(CNc2nc(C)nc3sc(C)c(C)c23)c1	-5.16538
Cc1ccc(C)c(COc2ccc3c4c(c(=O)oc3c2C)CCC4)c1	-5.16538
CCc1ccccc1Nc1noc2c1CN(C(=O)Cc1n[nH]c(C(C)C)n1)CC2	-5.16536
Fc1ccc(C(OCCN2C[C@H]3CC[C@@H](C2)[N@@H+]3Cc2cc3ccccc3[nH]2)c2ccc(F)cc2)cc1	-5.16536
C#CC(=O)Cn1cc2c(Br)c(C)sc(=O)c2n1	-5.16536
Cc1ccccc1OCC(=O)OCc1cccc(B(O)O)c1	-5.16536
Clc1ccc2[nH]cc(Cc3noc([C@H]4CC=CCC4)n3)c2c1	-5.16536
C[C@@H](SCc1ccccc1)C(=O)Nc1ccc(Br)cc1F	-5.16536
Cc1ncncc1C(=O)NC[C@H]1COCCN1c1nccnc1-c1nnn[n-]1	-5.16536
COc1ccc(Cl)c(NC(=O)c2ccc(C)c(Cl)c2)c1	-5.16536
Cc1ccc2c(c1)[C@H]1OCC[C@H]1[C@H](c1cc(C)ccc1C)N2	-5.16535
Cc1nc(N[C@@H](CCCC#N)c2ccccc2)c(Cl)cc1C#N	-5.16535
COc1cccc2c1OCC[C@@H]2NC(=O)C[C@@H](C)c1ccc(C(C)C)cc1	-5.16535
COc1ccc(S[C@H](C)C(=O)c2cc(C)ccc2C)cc1	-5.16535
O=C1NCCc2cc(Br)ccc21	-5.16534
N#Cc1cccc(-c2c[nH]c([C@H](Cc3ccccc3)NC(=O)[C@H]3CC[C@H](C[NH3+])CC3)n2)c1	-5.16534
Cc1ccc(-c2ccccc2C(=O)Nc2ccc(C(=O)N3C[C@@H]4[C@H]5CC[C@H](CC5)[N@H+]4Cc4cc(Cl)ccc43)cc2)cc1	-5.16534
O=C(N/N=C/c1c(O)ccc2ccccc12)c1ccc(Cl)cc1	-5.16534
C[C@H]1[C@H]2C[C@H](C[C@H](O)C(C)(C)C)[C@@H]1C(=O)[C@H]2O	-5.16534
CS(=O)(=O)c1cccc(-c2ccccc2C(N)=O)c1	-5.16534
CC(=O)Nc1cccc(-c2cncc(Nc3ccc4c(c3)OC(F)(F)C(F)(F)O4)n2)c1	-5.16533
CC(C)c1nc(SCCCC(C)(C)C#N)c2ccccc2n1	-5.16533
Cc1ccccc1NC(=O)Nc1csc2c1CCCC2	-5.16533
Cc1ccc2c(CC[NH2+][C@H](C)CCc3ccsc3)c[nH]c2c1	-5.16533
Nc1cc2ncnc(Nc3ccc([N+](=O)[O-])cc3)c2cn1	-5.16532
Cc1ccc(-c2nnc(SCc3c(F)cccc3Cl)n2C)cc1	-5.16532
Cc1cnn([C@H](C(=O)c2ccccc2)c2ccccc2)c1-c1ccccc1	-5.16532
Cc1coc2ccc(NC(=O)N3C[C@H](C)C[C@H](C)[C@@H]3C)cc12	-5.16532
CCOc1ccccc1C(=O)Nc1ccc2c(c1)c1ccccc1n2CC	-5.16532
OC(c1ccccc1)(c1ccccc1)[C@@H]1CC[N@H+]2C[C@H](c3ccccc3)C[C@@H]2C1	-5.16531
C[S@](=N)(=O)N1CCN(C(=O)[C@H]2CS(=O)(=O)C[C@@H]2C(F)(F)F)CC1	-5.16531
C[C@@H](CCc1ccc(O)cc1)[NH2+]Cc1cccc(Cl)c1Cl	-5.16531
CC[C@H](C)[C@@H]([NH2+]Cc1ccc(C)nc1)c1ccc(Cl)cc1	-5.16531
Brc1ccc(N2N=CC[C@H]2c2ccccc2)cc1	-5.1653
C#CC[C@H]1[C@H]2C[NH2+][C@H](C2)[C@@]1(C)c1cnc(N)s1	-5.1653
CCOc1ccc(C(=O)N[C@@H](CC)c2ccccc2C)cc1Cl	-5.1653
CCc1nn2c(Nc3ccc(Cl)cc3)cc(C)nc2c1-c1ccccc1	-5.1653
Cc1csc([C@H](C)C[NH2+][C@@H]2C[C@H](C)Sc3sccc32)n1	-5.16529
CC(C)[C@H](NC(=O)[C@H]1CCCN(C(=O)c2ccncc2)C1)C(=O)[O-]	-5.16529
Cc1cc2c(s1)[C@@H](N1CCCC1=O)[C@H](O)C(C)(C)O2	-5.16528
CCC(=O)O[C@@H](/C(C)=C/[C@@H](C)c1oc([C@H](C)[C@H](O)CC)c(C)c(=O)c1C)[C@H](C)[C@@H](OC(C)=O)[C@@H](C)c1oc(CC)c(C)c(=O)c1C	-5.16528
CC1(C)Cc2nc(-c3ccncc3)ncc2[C@@H](NC(=O)CCN2C(=O)CSC2=O)C1	-5.16528
COc1ncc(F)cc1-c1ccc(C(C)(C)C)cc1	-5.16528
CCc1ccccc1NC(=S)Nc1cc([N+](=O)[O-])ccc1Cl	-5.16528
CC[C@@H](C)N(Cc1ccccc1)C(=O)C[NH2+]C	-5.16528
CCCCC/C=C/C/C=C/C/C=C/C/C=C/CCCCCC(=O)O[C@H](CO)COC(=O)CCCCCCCCCCCCCCCCCCC	-5.16527
C[C@@H](NC(=O)[C@H](C)c1cccs1)c1ccc(OCc2cccnc2)cc1	-5.16527
O=C(Nc1ccccc1Cc1ccccc1)N1CC[C@@H]2CCCC[C@H]2C1	-5.16527
CN1CC(=O)OB(c2ccc(C(=O)OCc3c(F)ccc(F)c3F)cc2)OC(=O)C1	-5.16526
Cc1cc(Cl)ccc1NCc1ncc(-c2cccs2)o1	-5.16526
CC(C)(C)[C@H]1C[C@@H]([NH2+]Cc2cccc(OCc3ccccn3)c2)C1	-5.16526
C[C@@H](Cc1ccccc1F)C(=O)NCc1cccc(COC(C)(C)C)c1	-5.16525
O=C(NCCn1cc[nH+]c1)[C@H]1C[N@H+](Cc2ccccc2)C[C@@H]1c1ccnc(N2CCCC2)n1	-5.16524
C=CCNCc1nn(Cc2ccc(Cl)c(Cl)c2)nc1-c1ccccc1	-5.16524
CCN1C(=O)/C(=C/c2c[nH]c3ccccc23)S/C1=N\c1ccc(C)cc1	-5.16524
CCc1ccc([C@@H]2CCCCCN2C(=O)[C@@H]2CC=CC[C@H]2C)o1	-5.16524
CC[C@H](C(=O)c1cc([N+](=O)[O-])cc([N+](=O)[O-])c1)[C@H](C)c1ccccc1	-5.16522
CC[C@@H](C)[C@@H](Nc1ccc2c(cc1=O)[C@@H](NC(C)=O)CCc1cc(OC)c(OC)c(OC)c1-2)C(=O)NCCc1ccc(O)cc1	-5.16521
CO[C@@H]1CN(c2cncc(-c3nnn[n-]3)n2)C[C@H]1NC(=O)c1nccc(C)n1	-5.16521
Cc1cc(C)n(-c2cccc(C[N@H+]3CCc4c(nc(-c5ccccn5)[n-]c4=O)C3)c2)n1	-5.1652
COc1ccc(N(C)C(=O)c2ccc(Cl)cc2C(F)(F)F)cc1	-5.1652
CC(C)[C@H](c1ccccc1Cl)N(C)C(=O)Cc1cccs1	-5.1652
Cc1csc(CCCC(=O)N[C@@H]2CCCc3sc(Cl)cc32)n1	-5.1652
C[N@@H+]1CCc2c(nc(C3CCN(C(=O)CCC4CCCC4)CC3)[n-]c2=O)C1	-5.16519
CC(=[NH2+])N1[C@H](C)[C@H](C)C[C@@H]2[NH2+]CC[C@]1(C)[C@H]2C	-5.16519
CC(C)N(Cc1cccc(F)c1)Cc1csc(C2CC2)n1	-5.16519
COc1ncc(CN(CCCn2ccnc2)Cc2ccc(F)cc2)cn1	-5.16518
C[NH+](C)Cc1ccccc1Sc1ccccc1Cl	-5.16518
CC(C)[C@H]([NH2+]Cc1ccc2ccccc2c1)c1ccc(F)cn1	-5.16518
N#C[C@@H]1CCC[C@@H](Nc2cccc(-c3cccs3)c2)C1	-5.16517
CC(C)(C)c1ccc(C(=O)Nc2ccnn2Cc2cccs2)cc1	-5.16517
CCc1ccc([C@@H](C)[NH2+][C@@H](C)c2ccc(F)c(OC)c2)cc1	-5.16517
CC1=CC[C@]2(C)C[C@H](O)[C@@](O)(C(C)C)[C@@H]2C[C@@H]1O	-5.16516
Cc1cc(=O)oc2cc(CCc3n[nH]c4cccc(OCc5ccc(C(C)(C)C)cc5)c34)ccc12	-5.16516
COc1ccc(/C=C(/SCc2ccc(Cl)cc2)C(=O)c2ccc(Br)cc2)cc1O	-5.16516
CC1CCN(c2cc(N3CCC[C@@H](C)C3)c3noc4c3c2C(=O)c2ccccc2-4)CC1	-5.16516
CC(=O)c1cc2c3c(c1)[C@@H]1C=CC[C@H]1[C@H](c1cccc([N+](=O)[O-])c1)N3C[C@H]1CC=C[C@H]21	-5.16516
FC(F)(F)c1cc(N2CCc3sccc3C2)c2ccccc2n1	-5.16516
O=C([C@@H]1COCCO1)N1CC[C@]2(CCN(c3ccc(-c4nnn[n-]4)nn3)C2)C1	-5.16516
C=C(C)[C@@H]1CC=C(C)/C(=N\NC(=O)c2ccc(-c3ccccc3)cc2)C1	-5.16516
Cn1ncnc1COc1nn2c(-c3ccccc3F)nncc2c1-c1cccc(Cl)c1	-5.16515
N[C@@H]([NH3+])c1cc2c3cc1CSSC[C@@H]1CC[C@](CCCC[C@@H](O)CO)(/C=C/C(=O)CCc4ccc(O)c(c4)OCCc4ccc(O)c(c4)[C@@H]3CC(=O)c3cc[nH]c3CC#C2)C1	-5.16515
COc1ccnc(COC(=O)c2c(F)ccc(C)c2Cl)c1	-5.16515
NS(=O)(=O)NC[C@@H]1CCCCN1C(=O)CSc1nnc2ccccn12	-5.16515
CCOc1ccc([C@@H](C)NC(=O)c2nccc3ccccc23)cc1OCC	-5.16515
Cc1c(Cl)cccc1NC(=O)/C=C/c1ccc(Br)cc1	-5.16515
C[C@H](CCc1ccccc1)NC(=S)Nc1ccc(C(F)(F)F)cc1	-5.16515
CC(C)Oc1cccc([C@@H](C)[NH2+]Cc2cc(F)ccc2F)c1	-5.16515
C[C@H](c1cc(=O)[nH]c(NCC2CCCCC2)n1)n1ncc2ccccc2c1=O	-5.16514
C[C@H](OC(=O)c1ccc(I)cc1F)c1cccnc1	-5.16514
CCOc1ccc(Cl)cc1/C=N/c1cccc2ccccc12	-5.16514
C=CCCc1ccccc1NC(=O)[C@@H](C)Cc1ccccc1F	-5.16514
CC[C@@H]([NH2+]Cc1ccc2[nH]c(C)cc2c1)c1cccc(OC)c1	-5.16514
OC[C@H]1CCC[N@@H+](Cc2ccccn2)C1	-5.16513
COc1ccc([C@H](C)[NH2+][C@@H]2CCc3c(Cl)cccc32)cc1	-5.16513
C[C@@H](CCCC(F)(F)F)[NH2+]Cc1ccc(C(F)(F)F)s1	-5.16513
C1=NC[C@@]2(O1)[C@@H]1CCC(C1)[C@@H]1CCC[C@H]2[NH2+]C1	-5.16512
C#CC(C#C)O[C@@H]1[C@@H]2CC[C@H]([NH3+])C[C@@H](C2)[C@H]1C	-5.16512
Cc1cccc(C[NH2+][C@H]2CCCOc3c(Cl)cccc32)c1	-5.16512
Cc1ccc(-c2cnc(CNc3cccc4c3OCCC4)o2)cc1	-5.16511
CCc1nnc([C@H](C)SCc2ccc(C(C)(C)C)cc2)o1	-5.16511
CC[C@H](SCC(=O)N(C)Cc1ccccc1)c1ccccc1	-5.16511
Cc1cc(C[C@@H]2CCC[C@H]2[NH2+]Cc2cnc(-c3ccccc3C)nc2)on1	-5.1651
Clc1cnc(N2CCC[C@H]2c2cccc3ccccc23)nc1	-5.1651
C[C@@H](c1cccs1)[N@@H+](C)Cc1conc1Cc1ccccc1	-5.1651
O=c1n(S(=O)(=O)c2ccc3ccccc3c2)ccn1S(=O)(=O)c1ccc2ccccc2c1	-5.16509
CC(C)c1[nH+]ccn1CCC(=O)N1CCCC[C@H]1c1nc2ccccc2[nH]1	-5.16509
Cc1cc(N)n(C2CCCC2)n1	-5.16509
Cc1sc(N2CC[C@H](C#N)C2=O)nc(=[NH2+])c1Br	-5.16509
CSc1ccc([C@@H](C)NC(=O)N(C)[C@H]2CCC(C)(C)C2)cc1	-5.16509
CC(C)CC[C@@H]1CCCN1C(=O)N[C@H](CC(F)(F)F)C(C)C	-5.16509
COc1ccc(C(C)(C)C(F)(F)F)cc1CN[C@H]1CCC[NH2+][C@H]1c1ccccc1	-5.16508
COc1cc([C@H]2c3cc(O)c(OC)cc3C[C@](O)(CO[C@H]3O[C@H](CO[C@H]4OC[C@](O)(CO)[C@H]4O)[C@H](O)[C@@H](O)[C@H]3O)[C@H]2CO)ccc1O	-5.16508
COc1ccc(Cn2nc(-c3nc(C[NH3+])no3)c3ccccc32)cc1	-5.16508
CSc1cccc(NC(=O)N[C@@H]2CCCc3occc32)c1C	-5.16508
Clc1cc(Cl)cc(-c2c(Cl)cc(Cl)cc2Cl)c1	-5.16508
FC(F)(F)c1cc(-c2cccs2)nc(NCc2ccc(Cl)cc2)n1	-5.16508
CC(=O)c1cccc(NC(=O)c2c(F)ccc(F)c2Cl)c1	-5.16507
CCCc1cc(NC(=O)C(=O)N2CCC[C@@H](C(=O)N3CC[NH2+]CC3)C2)n(C)n1	-5.16507
NC(=O)[C@@]1(Cc2cccc(-c3cccc(F)c3)c2)CCCN(C(=O)c2cnccn2)C1	-5.16506
COc1cccc(C(=O)N2CCCC[C@@H]2CC[NH+](C)C)c1Br	-5.16506
C[C@@H]1C[C@H](OC(=O)Nc2ccccc2)[C@@H]2C=C(Cl)C=C[C@@H]2S1	-5.16506
Cc1[nH+]ccn1C[C@H](C)C(=O)N1CC[C@@H](c2cc3nc(C(C)C)cc(C(F)(F)F)n3n2)C1	-5.16505
COc1ccc2c(CC(=O)N[C@@H](C)c3ccccc3Cl)coc2c1	-5.16505
C[C@@H]([NH2+][C@H](C)c1ccccc1F)c1ccc(OC(F)F)cc1	-5.16505
CCn1cc(C(=O)N2CCCC[C@@H]2CC[NH+](C)C)c(=O)c2cc(F)c(Cl)cc21	-5.16504
Cc1ccc(Sc2ccc(/C=C3\C(=O)[N-]C(=O)N(c4ccc(C)cc4)C3=O)o2)cc1	-5.16504
CC(C)OC(=S)Nc1ccc(Cl)c(COC(C)(C)C)c1	-5.16504
Cc1cc([C@H](C)[NH2+][C@@H]2c3ccc(F)cc3O[C@@H]2C)c(C)s1	-5.16504
C[C@@H]1c2cocc2N2[C@H](C(=O)CO)CC[C@@H]12	-5.16503
C[C@@H]1CC=CC[C@H]1C(=O)N1C[C@H](c2ccccc2)[C@H]2CCCC[C@@H]21	-5.16503
O=C1c2ccccc2S[C@H](c2ccc(Cl)cc2)N1Cc1ccccc1	-5.16503
CSc1cccc(C)c1NC(=O)Cn1c(C)cc2ccccc21	-5.16503
C#CCOc1cccc(C[N@H+]2CCc3onc(-c4ccc(F)c(F)c4)c3C2)c1	-5.16502
O=C(/C=C/c1ccc(N2CCC(c3ccccc3)=N2)cc1)c1ccccc1	-5.16502
Cc1cc(Br)ccc1NC(=O)c1cccc(Cl)c1F	-5.16501
Cc1ccc(C(=O)OCC2(CC#N)CC2)c(Br)c1	-5.16501
Cc1ccc(-c2cc(C(=O)Nc3cccc(C(F)(F)F)c3)no2)cc1	-5.16501
CC[C@@H]1CC[C@@H](C)C[C@H]1[NH2+]C[C@@H]1CCO[C@H]1c1ccccc1	-5.16501
C[C@H](NS(=O)(=O)c1ccc(C(N)=O)cc1)C(=O)N1CC([NH+]2CCCC2)C1	-5.16501
Cc1cc(-c2snnc2[C@H]2CCCN(C(=O)C[C@@H](C)n3nc(C)c(C)c3C)C2)on1	-5.165
CC1(C)OB(c2ccc(F)c(C(=O)NC[C@H]3CCCO3)c2)OC1(C)C	-5.165
CCSc1cccc(N[C@H](C)c2ccncc2Cl)c1	-5.165
COc1ccc(C2=NN(c3nc(C)cs3)[C@H](c3ccccc3)C2)cc1	-5.165
N#Cc1cnc(N2CCC[C@H]2c2ccc(Cl)cc2)c(Cl)c1	-5.165
C=CCc1c(C)c(C#N)c2nc3ccccc3n2c1NC1CCCCC1	-5.165
O=C1COc2cc(NC(=O)c3ccc(N4CCCCC4)cc3)ccc2N1	-5.16499
O=Nc1[n-]cc2cc[nH]c12	-5.16499
CCCCCC[C@@H](C)C(=O)N1CCC[C@H]1c1cccc(C)n1	-5.16499
C[C@@H]1CN(C(=O)c2ccc3c(=O)n(C)c(=O)n(C)c3n2)[C@H](C)CN1CCO	-5.16499
Cc1scc(C(=O)NCCc2csc3ccccc23)c1C	-5.16499
C[C@@]1(C(=O)N[C@@H](Cc2cccc(Cl)c2)C(=O)[O-])CCCN1S(=O)(=O)c1cc(Cl)cc(Cl)c1	-5.16498
CC(=O)Nc1ccccc1C[S@@](=O)c1nc2c(n1-c1ccccn1)CCC2	-5.16498
O=C(CN1C(=O)[C@@H]2CCCN2C(=O)c2ccccc21)Nc1cccc2ccccc12	-5.16498
COCC(=O)N1CC[C@H](n2nnc(C(N)=O)c2C(N)=O)C[C@@H]1C(=O)N[C@@H](Cc1c[nH]c2ccccc12)C(N)=O	-5.16497
O=C(O[C@H]1CCc2ccccc21)c1cccc(I)c1	-5.16497
C[C@H](Nc1ccc(C#N)c(Cl)c1)c1nc(C(C)(C)C)cs1	-5.16497
Cc1ccc(NC(=O)NCc2ccc(C3CC3)cc2F)c(C)c1	-5.16497
Cc1nc(C)c(C[NH+]2CCN(C(=O)Cc3ccccc3)CC2)nc1C	-5.16496
CCc1cc(C)cc(CC)c1NC(=O)NCCc1ccsc1	-5.16496
CCO[C@@H](C)c1nc(CSCc2ccccc2C#N)cs1	-5.16496
C[C@@H]1CCCC[C@@H]1OCCNC(=O)Cn1c(=O)c(-c2nnn[n-]2)cn(C)c1=O	-5.16496
c1ccc(N2CCCCC2)c(NCc2cnc3ccccc3c2)c1	-5.16496
O=C(C1CC1)N1CCc2[nH]c3cc([C@H]4CCCC[N@@H+]4CC4CC4)nn3c(=O)c2C1	-5.16495
CC(C)(C)[C@@H]1C[C@H](C(F)(F)F)n2nc([C@H]3CCN(C(=O)c4cncnc4)C3)cc2N1	-5.16495
O=C(O[C@H]1OC(=O)c2ccccc21)c1ccc(Br)o1	-5.16495
CC(C)n1cc([C@@H](C)[NH2+][C@H](C)CCSc2ccccc2)cn1	-5.16495
CC(C)(C#N)CCCC[N@H+]1CCC[C@@H]1c1ccsc1	-5.16494
Cc1c(Br)cccc1C[C@H](CO)CNS(=O)(=O)c1cn(C)c(=O)[n-]c1=O	-5.16494
S=c1[nH]c2ccc(Cl)nc2[nH]1	-5.16493
CC(=O)c1ccc(F)c(-c2cccc(C(=O)OC(C)C)c2)c1	-5.16493
Fc1cc2ncc(Oc3ccc4ccccc4c3)nc2cc1F	-5.16493
Cc1c([C@@H](C)[NH2+][C@@H](C)CC2CCOCC2)oc2ccccc12	-5.16493
CC(C)C[C@H]([NH2+]Cc1ccnn1C1CCCC1)c1cccs1	-5.16493
C[C@H]1C(=O)NC(C)(C)C(=O)N1Cc1ccccc1	-5.16493
c1n[nH]c([C@@]23CC[C@@H](C[C@H]4CCO[C@@H]4C2)C3)n1	-5.16492
OB1Oc2ccc3ccc(O)cc3c2C=C1c1ccc(O)cc1	-5.16492
Cc1nnc([N-]C(=O)[C@@H](C)N2C(=O)c3ccccc3C2=O)o1	-5.16492
C[C@@H]1CCCCN1C(=O)c1ccc2c(c1)[C@@H]1C=CC[C@H]1[C@H](c1cccc([N+](=O)[O-])c1)N2	-5.16492
CC1=Nc2c(c(=O)[nH]n2C(C)C)[C@@H](c2ccccc2OCc2ccccc2F)S1	-5.16492
CC(=O)[C@]12CC=CC[C@@H]1C[C@@H]1[C@@H]3CC=C4C[C@H](O)CC[C@]4(C)[C@H]3CC[C@@]12C	-5.16492
Cc1cccc(C(=O)N2[C@H](C)C[C@H](c3ccccc3)[C@@H]2C)c1C	-5.16492
COc1ccccc1NC(=O)c1cc([C@H]2CCC[N@@H+](Cc3ccc(Cl)cc3)C2)no1	-5.16491
CC[C@@H](C)[C@@H]1C(=O)N(C)[C@H](Cc2ccc(OC)c(Cl)c2)C(=O)[N-][C@H](C(C)C)C(=O)O[C@H](C)[C@H](NC(=O)[C@H](CO)OS(=O)(=O)[O-])C(=O)[N-][C@H](CCCNC(N)=[NH2+])/C(O)=N/[C@H]2CC[C@@H](O)N1C2=O	-5.16491
Cc1nc(N)c(C#N)c(-c2ccc(N(C)C)c(Br)c2)c1-c1ccccc1	-5.16491
C[C@H](CNc1cnc(-c2nnn[n-]2)cn1)N(C)C(=O)[C@@H]1CCc2nncn2C1	-5.16491
CCc1cc(Oc2ccc(C)cc2)nc(SCc2cccc(F)c2)n1	-5.16491
CCCC1(C(=O)N2CCC(c3cccc(F)c3F)CC2)CCC1	-5.16491
Fc1cccc(Cl)c1[C@H]1C[C@@H]1c1nc(-c2ccsc2)no1	-5.16491
CCC[C@@H]1NC(=O)[C@@H](C)N([C@@H](C)c2cccc(F)c2)C1=O	-5.16491
COc1ccc(-c2cc(C)c3nc(-c4c(N[C@H](CO)Cc5ccccc5)cc[nH]c4=O)[nH]c3c2)cc1	-5.1649
CSc1nc2c(sc3ccccc32)c(=O)n1-c1ccc(C)cc1	-5.1649
CCC[C@@H](CC1CCCC1)C(=O)NCCCc1nc2ccccc2n1C	-5.1649
CC(C)CC(=O)c1cc(-c2ccccc2)ccc1O	-5.1649
O/N=C1\C[C@H](c2ccco2)Cc2c1cnc1nncn21	-5.16489
Cc1cc(Br)c(O)c(/C=N/c2ccc(Cl)cc2Cl)c1	-5.16489
C=C(C)C[C@H](C)C(=O)Nc1ccccc1S[C@H](C)CC#N	-5.16488
CCC[C@H]1NC(=O)[C@H](C)N([C@H](C)c2ccccc2)C1=O	-5.16488
C[C@@H](n1cnc2ccc(F)cc2c1=O)[C@](O)(Cn1cncn1)c1ccc(F)cc1F	-5.16487
COc1ccc(NC(=O)Cc2ccc(C)cc2)cc1I	-5.16487
CCO[C@H]1C[C@@H](CC[NH2+][C@@H](c2ccccc2)c2ccc(C)cc2)C1	-5.16487
COc1cccc(-c2cc(C(=O)Nc3cc4ccc(OCCC[NH+](C)C)c(OC)c4oc3=O)ccc2OC)c1	-5.16486
COCCCCOC(=O)c1cc(F)ccc1Cl	-5.16486
CCCCc1ccc(NC(=O)[C@H](C)SCc2ccccc2)cc1	-5.16486
O[C@@]1(c2cccnc2)[C@@H]2CCC[C@H]1C[N@@H+](Cc1cccc(Oc3ncccn3)c1)C2	-5.16485
CCCCn1c(Sc2nc3cncc(Cl)c3s2)nc2c(N)ncnc21	-5.16485
O=C(c1ccco1)N1CCN(C(=O)c2cccc(F)c2Cl)CC1	-5.16485
Cc1cccc(/N=C/c2ccc3ccccc3c2O)c1	-5.16485
CCS[C@H]1CCCC[C@H]1[NH2+]Cc1nc(C(C)(C)C)cs1	-5.16485
CCc1cc(C[NH+]2CC(C(=O)[O-])C2)ccc1OCc1cc(-c2ccccc2)c(C(F)(F)F)s1	-5.16484
N#CCCC[C@@H]([NH2+][C@@H]1CCc2ccccc21)c1ccccc1	-5.16484
Cc1nc2ccc(NC(=O)[C@H](C)Cc3cccc(C(F)(F)F)c3)cc2o1	-5.16484
CC[C@H](CC(F)F)C(=O)N[C@@H]1CCC[C@H]1c1ccccc1C(F)(F)F	-5.16484
CCCn1c(=O)c2[nH]c(-c3ccc(O)cc3)c([O-])c2n(CCC)c1=O	-5.16483
CC[C@@H](C)CCC[C@@H](C(=O)OC)[C@@H](O)c1cccc2nc3c(C(=O)[O-])cccc3nc12	-5.16483
Clc1ccccc1/C=C/c1nc2ccccc2n1Cc1ccccc1	-5.16483
CCNC(=O)c1cccc(N[C@@H]2CC[C@H](C)c3ccsc32)c1	-5.16483
CC(=O)[C@@H](CCC=C(C)C)[C@H]1CC[C@@]2(C)C3=CC[C@@H]4C(C)(C)C(=O)CC[C@@]4(C)[C@H]3CC[C@]12C	-5.16481
Cc1c(F)cccc1NC(=O)c1ccccc1Oc1ccncc1	-5.16481
N#CCCC(=O)Nc1ccc(I)nn1	-5.1648
C[C@@H]1[C@@H]2CCC[NH2+][C@H]1[C@]1(CCC[NH2+]C1(C)C)N2	-5.16479
CC(C)c1cc(C(=O)N2CCC[C@@H](c3nc4ccccc4cc3N)C2)n(C)n1	-5.16479
CC(C)c1ccc(N2C=Nc3ccc(C(C)C)cc3C2)cc1	-5.16479
CCOc1ccccc1/C=C1\CC[C@@H](C2CCCC2)C1=O	-5.16479
CCOC(=O)[C@H]1CC[C@@](O)(C[N@H+]2CCC[C@@H](CNS(N)(=O)=O)C2)CC1	-5.16479
CC(C)[NH2+]Cc1ccc(-c2cc(Cl)ccc2Cl)o1	-5.16478
C=CCCc1ccccc1NC(=O)N[C@H]1CSc2ccccc21	-5.16478
Fc1ccc(-c2nc([S-])c3c(n2)Oc2ccc(F)cc2C3)cc1	-5.16478
Fc1ccc(NC(=S)NCCCc2cccc3ccccc23)cc1	-5.16478
Cc1ccc([C@@H]2CCCN2c2nc3cc(F)ccc3o2)s1	-5.16478
CC1=CCCC(C)(C)[C@H]1/C=C/C(C)=C/C=C/C(C)=C/C=C/C=C(C)/C=C/C=C(C)/C=C/C1=C(C)CC[C@H](O)C1(C)C	-5.16477
CC(=O)N1CCN(c2c3c(nc4cc(-c5[nH+]ccn5C)nn24)CCCC3)CC1	-5.16477
COc1ccc(CC(=O)O[C@H]2CCc3ccccc32)cc1	-5.16477
CC1=C(C(=O)N[C@@H](c2ccccc2)c2ccc(C)cc2)CCC1	-5.16477
C[C@@H](CCc1ccccc1F)C(=O)Nc1cnc2ccccc2c1	-5.16477
C[C@H](CNC(=O)c1noc2c1COCC2)N(C)c1cncc(-c2nnn[n-]2)n1	-5.16477
C[C@@H]1CC2(CCC2)C[N@H+]1Cc1csc(-c2cccs2)n1	-5.16476
N#CCc1ccnc(NCc2cccc(Oc3ccccc3)c2)c1	-5.16476
C[N@H+]1CC[C@@H]2CCN(C(=O)C(=O)NC[C@H](N3CC[NH2+]CC3)C(F)(F)F)[C@H]2C1	-5.16476
CN(CC(=O)N1CC[NH2+]CC1)C(=O)c1cccnc1	-5.16476
COc1ccc(CN2CCOC[C@@H]2c2[nH]cc(C(C)(C)C)[nH+]2)cc1	-5.16475
O=C1/C(=C\c2c[nH]c3ccc(Br)cc23)c2ccccc2N1c1ccccc1	-5.16475
Cc1cc(C(=O)N2C[C@@H]3CN(c4ccnc(-c5nnn[n-]5)n4)C[C@@H]3C2)cnn1	-5.16475
Fc1ccc(C2(CNC(=S)Nc3ccccc3)CCCC2)cc1	-5.16475
C(=C\c1ccccc1)\CSc1nnc(-c2c[nH]c3ccccc23)o1	-5.16475
[NH3+][C@H](COc1cncc(/C=C/c2ccnc(SCc3ccccc3)c2)c1)Cc1c[nH]c2ccccc12	-5.16474
O=C(OCC1CC[NH+](Cc2ccccc2)CC1)c1cc(F)c(Cl)c(F)c1	-5.16474
O=C(Nc1ccc([C@H]2CCOC2)cc1)N1CCC[C@H]1c1ccccc1Cl	-5.16474
C[C@H]([NH2+]Cc1ccc(F)cc1)C12C[C@H]3C[C@@H](C1)C[C@@H](C2)C3	-5.16473
C[C@@H]1C[C@@H]([NH2+][C@H](C)c2ccc(-n3cccn3)cc2)c2ccccc21	-5.16473
C[C@H]([NH2+]CCc1ccccc1F)c1cccc(-c2ccncc2)c1	-5.16473
Cc1ccc2[n+](c1Br)CC(=O)[C@@H]2n1ccnc1	-5.16471
CCC(C)(C)C(=O)Nc1sc2c(c1C#N)CCCCCC2	-5.16471
NS(=O)(=O)C[C@@H]1CC[N@@H+]([C@@H]2CN(C(=O)OCc3ccccc3)C[C@H]2O)C1	-5.16471
Cc1c(Cl)cccc1NC(=O)[C@@H](C)c1ccc(-c2ccccc2)c(F)c1	-5.16471
O=C1/C(=N/c2ccc(F)cc2)C(Cl)=C([O-])c2nc(-c3cccnc3)[n-]c21	-5.1647
O=C(OC1CCN(c2ncccn2)CC1)c1cc(F)c(F)cc1Cl	-5.1647
CC1(C)[C@]2(c3ccccc3)[C@H]3CC[C@@H]3[C@]12c1ccccc1	-5.1647
CC1=CC(C)(C)Nc2cc(C(F)(F)F)c(Cl)cc21	-5.1647
Cc1nnsc1C[N@H+]1C[C@@H]2[C@H]3CC[C@H](CC3)[C@@H]2C1	-5.1647
C[NH2+]CC1CC[NH+](CC(=O)NCc2ccccc2)CC1	-5.1647
C1Cc2n[nH]nc2[C@]2(C1)C[C@H]1CCOC[C@@H]1O2	-5.16469
CC[C@@H](C)SSSS[C@@H](C)CC	-5.16469
O=C(Cc1cc([N+](=O)[O-])ccc1F)OCc1ccnc(F)c1	-5.16469
CCC[C@]1(C(F)(F)F)CCCN1C(=O)C[C@@H]1CCC[C@@H]1C	-5.16469
CCCc1csc(C[NH2+][C@H]2CC[C@@H](c3ccc(F)cc3)C2)n1	-5.16469
Cc1nc(C(C)C)ccc1C[N@H+]1CCC[C@@H](C(F)(F)F)[C@@H]1C	-5.16469
COc1cccc(NC(=O)N2Cc3ccccc3-n3cccc3[C@H]2C)c1	-5.16469
Cc1ccc(Oc2cc(C)nc(SCc3c(F)cccc3F)n2)c(C)c1	-5.16469
Cc1cc(F)ccc1NC(=O)c1c(-c2ccccc2C)noc1C	-5.16469
CSCc1ccccc1NC(=O)[C@@H](C)Cc1cccc(F)c1	-5.16469
Cc1cc(N2C[C@H]3C[NH2+]C[C@H]32)cnc1Cl	-5.16468
Cc1cc(O)cc(O)c1C(=O)O[C@@H](C)Cc1cc(O)cc(O)c1C(=O)O[C@@H](C)Cc1cc(O)cc(O)c1C(=O)O[C@@H](C)Cc1cc(O)cc(O)c1C(=O)O[C@@H](C)Cc1cc(O)cc(O)c1C(=O)O[C@@H](C)Cc1cc(O)cc(O)c1C(=O)[O-]	-5.16468
O=[N+]([O-])c1ccc([C@@H]2Nc3ccc(I)cc3[C@@H]3C=CC[C@H]32)cc1	-5.16468
O=C(Nc1cccc(Cl)c1F)c1cccnc1Sc1ccccc1	-5.16468
CC(=O)c1ccc(NC(=O)[C@@H](c2ccc(Cl)cc2)C(C)C)cc1	-5.16468
C[C@H]1CC=C(C(=O)Nc2ccccc2SC[C@H](C)C#N)CC1	-5.16468
C[C@H]([NH2+][C@H]1CC[C@@H](C(F)F)CC1)c1cccc(OC(F)F)c1	-5.16468
CC(C)(C)c1ccc(C(=O)NC[C@H]2Cc3cc(C(C)(C)C)ccc3O2)cc1	-5.16468
CSc1ccc(C)c(NCc2c[nH]nc2-c2cccs2)c1	-5.16468
Cc1ccc2c(c1)c1c(n2CCc2ccc(F)cc2)CCC[N@H+](C)C1	-5.16466
N#Cc1cc(C(F)(F)F)ccc1Sc1ccc(F)cc1	-5.16466
N#CCCCCSCc1ccccc1OCC(F)(F)F	-5.16466
COc1ccc(CSc2nnc(Nc3ccccc3)s2)cc1F	-5.16466
C[NH2+][C@H]1Cc2c(cccc2CO)C#CCC[C@]23C[C@H]4C=C[C@H]5C[C@@H](O)C[C@@]6(O)[C@H](CCC(C)C)C[C@@](O)([C@H]4[C@]56C=O)[C@@]2(O)C[C@H]2C[C@H]1[C@H]1OC(=O)C=C1[C@]23CO	-5.16465
CC(C)n1[n-]cn/c1=N\S(=O)(=O)CCCS(=O)(=O)N(C)[C@@H]1CCOC1	-5.16465
O=C(Nc1c2c(nc3ccccc13)CCCC2)c1ccccc1Cl	-5.16465
Cc1ccc(N2CCN(c3ccc(C)cc3)C2/C=C/c2ccccc2)cc1	-5.16465
CC(C)(C)c1ncc(C[NH2+][C@@H]2CCC[C@@H]2c2ccccc2)s1	-5.16465
c1ccc(Cc2nnc([C@@H]3CC[N@H+](CC4CCCCC4)C3)o2)cc1	-5.16464
NC(=[NH2+])NC(=O)OCc1ccc(F)c(-c2cnc(N3CCOCC3)nc2)c1F	-5.16464
CCOC(=O)Nc1ccc([C@H](NC(C)=O)C(=O)[O-])cc1	-5.16464
O=C(c1csc(Cl)c1)N1CCC[C@H](c2ccccc2)CC1	-5.16464
COc1ccc(-n2nc(C)c3c(C(F)(F)F)cc(-c4cccc(OC)c4)nc32)cc1	-5.16464
CC(C)C(=O)NCc1ccc(Cl)c(-c2nc3cc(Cl)c(N4CC[C@@H](O)C4)cc3c(=O)[nH]2)c1	-5.16463
COc1ccc(C(=O)N2CCC[C@@H](c3cc(C(F)(F)F)n4nc(C)cc4n3)C2)cc1OC	-5.16463
O=C(Nc1ccccc1Oc1ccccc1)c1cc2ccccc2c(=O)[nH]1	-5.16463
CC(C)C[C@@H](NCc1ccc(C(F)F)cc1)c1cccs1	-5.16463
COc1ccc(C(=O)Nc2ccc(Oc3cccc(C)c3)cc2)cc1OC	-5.16463
CC(C)Cc1cc2c3c(c1O)Cc1cccc(c1)[C@@H]1[NH2+]C[C@@H](Cc4ccc(cc4)C[C@H]4CC[C@@](O)(CC[C@@H]5Cc6ccc7c8c9c(cc(c68)[C@@H]5CCO)-c5c(O)cc6oc-2c(O)c(=O)c6c5O[C@@H]2C[C@@H]9[C@@H](O)[C@@H]7SSCCC[C@H]2O)CC4)C[C@H]1SSC3	-5.16462
C#CC[C@@H]1CC[C@@]2(C)[C@H]3C(C)=C(N)O[C@H]3C[N@H+]12	-5.16462
COc1ccc(N2CCC[N@@H+](CC3CCN(C(=O)CCCn4cncn4)CC3)CC2)cc1	-5.16462
CN(Cc1ccccc1F)C(=O)C1c2ccccc2Oc2ccccc21	-5.16462
COc1ccc(-c2noc(-c3ccc(CSc4ccccc4)o3)n2)cc1	-5.16462
Cc1cc[nH+]c(N[C@H](c2ccc(F)cc2)c2c(C)[nH]c3ccccc23)c1	-5.16462
CC(C)Cc1ccc([C@H](C)NC(=O)C[N@@H+](CC(=O)[O-])C(C)C)cc1	-5.16462
COc1ccc2c(c1)CC/C(=C\C1(Sc3ccccc3)CC1)[C@@H]2O	-5.16461
C1=C[C@H]2Cc3sc4nn[nH]c4c3[C@@H]2OC1	-5.1646
C#C[C@]12[C@@H]3CC[C@H]1OC[C@]21CCOC[C@@]1(C)C3	-5.1646
COc1cccc(NC(=O)[C@H]2CC(=O)N(Cc3ccccc3)C2)n1	-5.1646
C[C@@H]1C[C@H]([NH2+][C@@H](C)c2ccc(SC3CCCC3)cc2)CCO1	-5.1646
CCCN1CCN(C(=O)CCn2cccn2)C[C@H](Cc2ccc(-c3ccncc3)cc2)C1=O	-5.16459
Cc1ccc2oc(=O)cc(C[C@H]3[NH2+]CCc4ccccc43)c2c1	-5.16459
Cc1ccc(C[C@@H](C)N(C)C(=O)c2sccc2C2CC2)cc1	-5.16459
O[C@@H]1CCC[C@@H](C[NH2+][C@H](CCc2ccccc2)c2ccccc2)C1	-5.16459
O=C(NC[C@@H](c1ccccc1)c1c[nH]c2ccccc12)c1ccccc1	-5.16459
Cc1ccc(Cl)cc1NC(=S)Nc1cccc(C(F)(F)F)c1	-5.16459
Cc1cc(Br)c(F)cc1NC(=O)c1ccc(C(F)(F)F)cc1Br	-5.16458
CC(C)c1cc(-c2nc(-c3c(Cl)cccc3Cl)no2)on1	-5.16458
CSc1ccsc1C(=O)N[C@H](C)CCC1CCCCC1	-5.16458
c1ccc2c(NCCCNc3ncnc4ccccc34)ncnc2c1	-5.16457
c1cc([C@@H]2CN=NN2c2ccc(C3CCCCC3)cc2)ccn1	-5.16457
[O-]c1c(Cl)cc(Cl)cc1/C=N/c1ccccc1F	-5.16457
O=C(Nc1cncc(F)c1)c1ccccc1Sc1ccccc1	-5.16457
Cc1cncc(-c2noc([C@@H](C)c3ccc4ccccc4c3)n2)c1	-5.16457
C[C@@H]1C[C@@H](C(F)(F)F)CCN1C(=O)Nc1cccc(C(F)F)c1Cl	-5.16457
Cc1cccc2c1OCC[C@H]2NC(=O)CC[C@@H](C)c1ccccc1	-5.16457
CCc1ccc(NC(=O)c2oc(C(C)C)nc2C)cc1Cl	-5.16457
O=C(CC[NH+]1CCCC1)Nc1nc(-c2ccccc2)cs1	-5.16456
COc1cccc(C[N@H+]2CCC[C@@H](c3n[nH]cc3-c3ccnc(N4CCCC4)n3)C2)c1	-5.16456
CCc1cc(O)c2c3cc(CO)c(cc13)COc1cc(ccc1OC)CCC(=O)C[C@@H](C[C@@H]1C=C(O)C=C[C@@H]1CCCCc1ccccc1)OC#CC2	-5.16456
O=C(CCc1ccc(Cl)c(F)c1)Nc1ccncc1Br	-5.16456
CO[C@@H](C)c1cccc(N[C@H](C)c2ccc(C)cc2C)c1	-5.16456
CCN1C(=O)/C(=C/c2cc(C)n(-c3ccc(C)cc3)c2C)SC1=S	-5.16456
CCOCc1ccc(C[NH2+][C@@H](C)c2cccc3ccccc23)cc1	-5.16456
Cc1ccc2c(c1)NCC(=O)N2Cc1ccccc1	-5.16456
[H]/N=c1\cncnc2c(C=O)sc(Br)cc-2co1	-5.16455
CCn1cc(-c2cc(NCC3(c4cccc(C)c4)CCOCC3)nc(N)n2)cn1	-5.16455
CC(C)(C)[C@H](NC(=O)OCc1ccccc1)C(=O)NN(Cc1ccccc1)C[C@@](O)(Cc1ccccc1)C(=O)N[C@H]1c2ccccc2C[C@H]1O	-5.16455
O=C(Cc1c[nH]c2ccccc12)Nc1nnc(CCCCc2nnc(NC(=O)Cc3c[nH]c4ccccc34)s2)s1	-5.16455
CSCc1ccc(NC(=O)N(C)[C@H]2CCC(C)(C)C2)cc1	-5.16455
O=C(NCCSCc1ccc(Cl)cc1Cl)c1cccs1	-5.16455
Cc1nc([C@@H](C)[NH2+]Cc2ccc(-c3ccc4c(c3)C[C@@H](C)O4)cc2)cs1	-5.16455
COc1ccc(C)cc1C[NH+]1CCC(c2nc(-c3ccncc3)cc(=O)[nH]2)CC1	-5.16454
O=C(Nc1cncnc1)c1ccc(F)c(Cl)c1	-5.16454
CC(C)[C@@H](C)C(=O)N(C)[C@@H](C)c1cccc(C(F)(F)F)c1	-5.16454
FC(F)c1noc(CS[C@H]2CCc3ccc(Cl)cc32)n1	-5.16454
C[C@@H]1C[N@H+]2CCC[C@@H]2CN1Cc1ccc2nccnc2c1	-5.16453
O=C(CSc1ccccc1Cl)Nc1cccc2cccnc12	-5.16453
C[C@@H]([NH2+][C@H](C)c1nc(C(F)(F)F)cs1)c1ccc(F)cc1	-5.16453
COc1ccc(CNc2ncnc3scc(-c4ccc(C)cc4)c23)cc1	-5.16453
COC(=O)c1cc(OC)c(O)c([O-])c1C(=O)c1cc(C(C)=O)c([O-])c(C(=O)c2c(C(=O)OC)cc(OC)c([O-])c2O)c1	-5.16453
O=C(Nc1c(F)cccc1F)c1cccc(-c2nc3ccccn3c2-c2ccnc(Nc3cccc(F)c3)n2)c1	-5.16452
COc1ccc([C@@H](C)[N@H+](C)C[C@@H]2CCCC(F)(F)C2)cc1	-5.16452
Cc1ncccc1[N-]S(=O)(=O)CCCS(=O)(=O)N[C@@H]1CC(=O)N(C)C1	-5.16452
O=C(c1ccccc1)c1c(NCc2cccs2)ccnc1C(F)(F)F	-5.16452
Cc1cc([C@H](C)[NH2+][C@H](C)c2nc3ccccc3n2C)c(C)s1	-5.16452
C=C1[C@@H](C)CC[C@@]1(C)c1cc(Br)c(C)cc1O	-5.16451
Cc1sc(=[NH2+])c2c(c1Br)N[C@@]1(CCC[C@@H]1[NH3+])C2	-5.16451
CC(C)[C@H]1CC[C@]2(C)CC[C@]3(C)[C@@H]4CC=C5[C@H](CC[C@H](O)C5(C)C)[C@H]4[C@@H](C)C[C@]3(C)[C@H]12	-5.16451
Cc1cc(C)c([C@H](C)[NH2+][C@H](C)c2cccc([N+](=O)[O-])c2)cc1C	-5.16451
CC[C@@H](CSc1ccc(Cl)cc1)NCc1ccc(F)cn1	-5.16451
O=C(CSC/C=C/c1ccccc1)Nc1cc(Cl)ccc1Cl	-5.16451
Clc1cccc([C@@H]2C[C@H](c3ccccc3)Nc3nc4ccccc4n32)c1	-5.16451
COc1ccc(-c2cc([C@@H]3CCCCCN3C(=O)c3cccc(F)c3)no2)cc1	-5.1645
C[C@@H]1[C@H]2CCCN1c1sc(N)cc1/C(N)=[NH+]/C2	-5.1645
Cc1cc(Br)c2c(c1)CN(C(=O)Nc1ccccc1C)CC2	-5.1645
Fc1cc(Cl)ccc1OCc1csc(-c2ccco2)n1	-5.1645
COc1cc(CSC[C@H](NC(C)=O)C(=O)[O-])cc2c1-c1c(O)c3c(c(O)c1C2)[C@H](OC)CCC3=O	-5.16448
[H]/N=C1/C=C2c3c(c[nH]c3C1=O)C[C@H]1OCCCN21	-5.16448
Cc1cc(C(=O)NC2CCCC2)ccc1NC(=O)C(C)(C)c1ccccc1	-5.16448
COc1ccccc1C1=COc2cc(OCc3ccc(C)cc3)ccc2[C@H]1O	-5.16448
Nc1c(C(=O)N2CCC[C@@H]2C(=O)[O-])sc2nc(-c3cccs3)ccc12	-5.16447
O=C(COc1ccccc1Cl)Nc1cc(Cl)c(Cl)cc1C(=O)[O-]	-5.16447
C[C@H]1CCCC[C@H]1CCNC(=O)c1ccccc1C(F)(F)F	-5.16447
COc1cc(OC)c2c(c1)C(=O)c1cc(C)ncc1C2=O	-5.16446
C[C@H]1C[C@@H](Nc2cncc(-c3nnn[n-]3)n2)CN1C(=O)CCc1cnn(C)n1	-5.16446
CO[C@H](c1ccc(F)cc1)[C@@H](C)NC(=O)C(=O)NCC(=O)N1CC[NH2+]CC1	-5.16446
Cc1ccccc1[C@H]1CC[N@@H+](Cc2cc(-c3ccccc3)no2)C1	-5.16446
CCC(CC)[C@H]([NH2+][C@H](CC)c1ccn(C)n1)c1cccs1	-5.16446
Cc1snc2nc(CC=O)/c(=[NH+]/CC=O)sc12	-5.16445
O=CCc1c2cc(Br)cnc2nn2cccc12	-5.16445
O=C([O-])c1ccc2c(C3CCCCC3)c3n(c2c1)CCN(Cc1ccccc1)c1ccccc1-3	-5.16445
C[C@@H]([NH2+][C@H](CCCc1ccccc1)c1ccccc1)c1cn[nH]c1	-5.16445
Cc1ccc(C)c(OCC(=O)N2CC3(CCCC3)c3cc4c(cc3[C@H]2C)OCCO4)c1	-5.16445
C[C@@H](Cn1cccn1)C(=O)N1CCCC[C@H]1c1ncc2c(n1)CC[NH2+]C2	-5.16444
Cc1c(CC[C@@H](O)C[NH3+])cn2c1C=CC2	-5.16444
CCOCc1ccc(NC(=O)C[C@@H](CC)c2ccccc2)cc1	-5.16444
C=CCNC(=O)C[C@H]1CC[N@@H+](Cc2ccc(OC)cc2O)C[C@H]1CC	-5.16443
Cc1nnnn1-c1ccc(CC(=O)N2CCc3sccc3[C@@H]2c2ccco2)cc1	-5.16443
COc1ccc2[nH]c3c(CCC(=O)[O-])[nH+]ccc3c2c1	-5.16443
Cc1cc(C)c2[nH]c(=O)c(CNc3ccc([N@@H+]4CCC[C@H](O)C4)cc3)cc2c1	-5.16443
Cc1ccc2cccc(NC(=O)c3ccc(-c4cccc(Cl)c4)o3)c2n1	-5.16443
Cc1cc(C#Cc2ccc(C(C)(C)C)cc2)ccc1-n1c(/C=C/c2cccc(O)c2)nc2ccccc2c1=O	-5.16442
CC(=O)O[C@H]1C=C(C(=O)[O-])CC[C@@H]1[C@@H](C)CCC=C(C)C	-5.16442
CCOC(=O)N1CCN(C(=O)CC[C@H](C)[C@H]2CC[C@@H]3[C@H]4[C@@H](C[C@@H](O)[C@@]32C)[C@]2(C)CC[C@@H](O)C[C@@H]2C[C@@H]4O)CC1	-5.16442
COc1ccc2nc(-c3ccc(NC(=O)COCC(=O)[O-])cc3)[nH]c2c1	-5.16442
CC(C)c1ccccc1-c1ccc(Br)cc1	-5.16442
Cc1cccc(-c2c([O-])[nH]c3cc(Cl)ccc3c2=O)c1	-5.16441
C[C@H]1/C(=N/O)C[C@@H]2COC(N)=C2c2ccsc21	-5.16441
CC(=O)Nc1ccc(C(=O)/C=C/c2ccc(-c3cccc(Cl)c3)o2)cc1	-5.16441
Cc1cccc([C@H]([NH2+][C@@H](C)c2ccsc2)c2ccccn2)c1	-5.16441
Oc1ccc([C@H]2Oc3cc(O)cc4c3[C@@H]2c2cc3c(c(O)c2[C@@H](c2ccc(O)cc2O)C4)[C@@H](c2cc(O)cc(O)c2)[C@H](c2cccc(O)c2)O3)cc1	-5.1644
CCC[C@@H]([NH2+]Cc1ccc(-c2ccncc2)cc1)c1cccnc1	-5.1644
C[C@@H](NCc1ccon1)c1ccc(-c2ccc(C(F)(F)F)cc2)s1	-5.1644
CC[C@H]([NH2+][C@@H](C)c1cc(OC)c(OC)cc1F)c1ccsc1	-5.1644
Cc1nc(NC(C)(C)CC#N)nc(C#N)c1Br	-5.16439
Cc1cc([C@@H](C)[NH2+][C@@H]2CCc3sc(Cl)cc32)oc1C	-5.16439
CC[C@H]([NH2+]Cc1ccccc1[N+](=O)[O-])c1ccc(Cl)s1	-5.16439
Cc1ccc(COc2cccc(/C=C3\SC(=S)N(c4ccccc4)C3=O)c2)cc1	-5.16439
Clc1c(-c2nc([C@H]3CCCCS3)no2)[nH]c2ccccc12	-5.16439
CCCCSCC(=O)Nc1ccccc1S[C@@H](C)CC#N	-5.16439
Cc1ccc(C)c2nc3c(cc12)CN(Cc1cccc(F)c1)C(=O)O3	-5.16438
C[C@@]12CCSSC[C@]34[NH+]=C(N)NC[C@H]3[C@H]3C=C[C@@H]4[C@H](CSS[C@@H](CO)c4ccc(CO)c3c4)CC3=C4C[C@@H]1C[C@@H](CO)[C@H](CCCO)[C@]42CC3=O	-5.16438
CCCOc1c(Cl)cc(CNc2ccc(CC)cc2)cc1OC	-5.16438
Cc1cccc(-c2c3c(c(C#N)c4nc5ccccc5n24)CCCC3)c1	-5.16438
[H]/N=C(/C)O[C@]12C=C[C@](C)(CC[C@]1(C)[NH3+])[C@H]2C	-5.16437
Cc1cccnc1C1(O)CCN(C(=O)C[C@H]2SC(=O)N(C)C2=O)CC1	-5.16437
C[NH+](C)[C@@H](Cn1c2c(c3ccccc3c1=O)C(=O)c1ccccc1-2)c1ccco1	-5.16437
COc1cc(F)ccc1C(=O)N1CC(=O)C1	-5.16437
C[C@H](c1cccnc1)[N@H+]1[C@@H]2CC[C@H]1C[C@@H](c1ccccc1)C2	-5.16437
c1ccc(-c2cnns2)cc1	-5.16436
Cc1cc(C)n2nc(CC(=O)N3CCC[C@H]([C@@H]4CC(=O)c5cc(F)ccc5O4)C3)nc2n1	-5.16436
C[N@H+](Cc1ccccn1)[C@@H]1CCC[C@@H]2CN(c3ccc4c(Cl)cccc4n3)C[C@@H]21	-5.16436
O=Cc1cn(Cc2c(Cl)cccc2Cl)nc1-c1ccccc1	-5.16436
Cc1cccc(/C=C2/SC(=O)N(Cc3ccc(Cl)cc3)C2=O)c1	-5.16436
CC(C)c1cc(C(F)(F)F)c2c([C@H]3CCC[N@@H+](Cc4ccncc4)C3)noc2n1	-5.16435
O=[N+]([O-])c1cc(-c2cnc3ccccc3n2)ccc1Oc1ccc2ccccc2c1	-5.16435
COCCO[C@H]1CCN(C(=O)C(=O)Nc2ccc3[nH]nc(C(N)=O)c3c2)C1	-5.16435
CCC1(Cc2ccccc2)CC[NH+]([C@@H](C)c2ncc(C)o2)CC1	-5.16435
Cc1ccc(C(=O)N2CC(=O)C2)o1	-5.16434
CC(C)(C(=O)NC[C@@H](CO)Nc1cncc(-c2nnn[n-]2)n1)C1CCOCC1	-5.16434
CCO[C@H]1C[C@@H](CC[NH2+][C@@H]2CCCC[C@H]2c2ccccc2)C1	-5.16434
CCc1ccc(CN(Cc2ccco2)C(=O)c2ccc(C)cc2)cc1	-5.16434
Cc1ccsc([NH3+])cc(=O)c2cc1SC(Br)=N2	-5.16433
O=C(NCCC1CCCCC1)N1CCC[C@@H]1c1ccccc1	-5.16433
CC[C@@H](Oc1cc(C)cc(C)c1)C(=O)N[C@H](CC)c1ccc(C)cc1	-5.16433
c1ccc([C@H]2C[C@@H](c3ccccc3)[C@H]3CCC[C@H]4c5ccccc5N2[C@@H]34)cc1	-5.16433
O=C(Cc1cccs1)Nc1cccc(-c2ccc3ccccc3n2)c1	-5.16433
Cc1cc(C)cc([C@H](C)NC(=O)Nc2c(F)cc(F)cc2F)c1	-5.16433
Oc1ccccc1C[NH2+]CCC(c1ccccc1)c1ccccc1	-5.16432
COC(=O)c1ccc([C@@H](CC(N)=O)c2oc(C[N@@H+]3C[C@H]4C[C@@H](C3)c3cccc(=O)n3C4)cc(=O)c2[O-])cc1	-5.16432
Cc1ccc(NCN2C(=O)c3ccccc3C2=O)c(=O)[nH]1	-5.16432
COc1cc(F)ccc1C(=O)Nc1ncc(Br)cc1C	-5.16432
COc1c(Cl)cc(CNc2ccccc2C)cc1Cl	-5.16432
CCCN1C[C@@H](C(=O)N2CCN(c3cncc(-c4nnn[n-]4)n3)CC2)CC1=O	-5.16432
CCSCc1ccc(NC(=O)N(C)Cc2nc3ccccc3s2)cc1	-5.16432
Fc1cccc(F)c1COc1ccccc1-c1nccs1	-5.16432
O=C(NCCOCc1ccccc1)C(=O)N1CCC[C@@H](N2CC[NH2+]CC2=O)C1	-5.16432
COC(=O)C1=C([O-])[C@H]2C[C@H]3C[C@@H](O[C@H]4CCCCO4)C[C@H](C2)[N@H+]13	-5.16432
CC(=O)O[C@@H]1CCc2cc(c(O)c3c2CC[C@H]2CCC[C@H]2O3)CN2C[C@](Cc3ccccc3)(CCNC(N)=[NH+]CSSCCCCCC[C@H](O)C1)CC2=O	-5.16431
CC(C)(C[NH+]1CCCCCC1)NC(=O)c1cc(-c2ccncc2)c2cnccc2n1	-5.16431
CCn1cc(-c2cc(C(=O)Nc3cc(F)ccc3N3CCCC3)no2)cn1	-5.16431
Cc1ccc2nc3c(cc2c1)CN(Cc1ccccc1F)C(=O)O3	-5.16431
C[C@H](NC(N)=O)C(=O)N(C)[C@@H]1CCC[N@H+](Cc2ccccc2)C1	-5.16431
COc1ccc(CCN2C(=O)N[C@@H](CC(=O)N(C)C[C@H]3CCC[N@@H+]4CCCC[C@H]34)C2=O)cc1	-5.1643
CC[C@@H](NC(=O)/C(=C/c1cccc([N+](=O)[O-])c1)c1ccccc1)c1ccc(C)cc1	-5.1643
CCCCCCCC/C=C/CCCCCCCC(=O)NC(C)(C)C(=O)[O-]	-5.1643
C[C@@H]1C[N@H+](Cc2cccc(C(F)F)c2)C[C@@H](c2ccsc2)O1	-5.1643
CCc1c([C@H](C)[NH2+][C@@H](C)c2ccncc2F)oc2ccccc12	-5.1643
O=C(NC1CCCC1)c1cc2sccc2n1Cc1ccc(F)cc1	-5.1643
CC(C)OCCCC[NH2+][C@@H](C)c1ccc(-c2ccncc2)cc1	-5.1643
Cc1cncc[nH]cc2nc(NCC=O)sc12	-5.16429
C=C1CC[C@]2(O)[C@@H]1C[C@H]1C(=C)C(=O)O[C@H]1C[C@@H]2C	-5.16429
Nc1ncc2cc(-c3c(Cl)cccc3Cl)c(=O)n(Cc3ccccc3)c2n1	-5.16429
C[C@H](O)[C@@H]1C(=O)CC2=C(CC[C@]3(C)[C@@H](C(=O)CO)CC[C@@H]23)[C@@]1(C)CCC(=O)[O-]	-5.16429
Cc1cc2c(s1)[C@H](C)c1ncc(=[NH2+])sc1-2	-5.16429
COc1ccc(CN(CC(=O)Nc2ccccc2C#N)[C@H](C)Cc2cccs2)cc1	-5.16429
FC(F)(F)Cc1noc(/C=C/c2cc(Cl)ccc2Cl)n1	-5.16429
c1ccc(-c2csc(C[N@H+]3CCC[C@H]3[C@@H]3CCCO3)c2)cc1	-5.16429
CC(C)Sc1ccccc1C(=O)NCCOc1cccc2ccccc12	-5.16429
NC(=S)N/N=C1\CCSc2ccccc21	-5.16428
C[C@@H]1CN(C(=O)c2cc(-c3ccccc3)ns2)c2ccccc21	-5.16428
C[C@H](CN(C)C(=O)[C@@H]1CCc2cn[nH]c2C1)Nc1ccnc(-c2nnn[n-]2)n1	-5.16428
Clc1ccc2sc(CNc3nccc4occc34)nc2c1	-5.16428
Cc1ccc(C[C@@H](C)NC(=O)Nc2ccccc2Cl)c(C)c1	-5.16428
C=C(C)[C@H](C)CC[C@@H](C)[C@H]1CC[C@]2(C)[C@H]3CC[C@@H]4[C@@H](C)[C@H](OC(=O)CCCCCCCCCCCCCCC)CC[C@@]45C[C@]35CC[C@]12C	-5.16427
Cc1nc(Nc2ccc(C(F)(F)F)cc2)sc1-c1ccncn1	-5.16427
C[C@@H]1c2sccc2[C@@H](CCC[NH3+])[C@]1(C)NC=O	-5.16426
N#Cc1cccc(NC(=O)c2ncc(Br)cc2F)c1	-5.16426
O=C1S/C(=C/c2cccc([N+](=O)[O-])c2)C(=O)N1Cc1cccc(Br)c1	-5.16426
C[C@H](C(=O)N1CCCN(c2nccnc2-c2nnn[n-]2)CC1)[C@H]1CCC(=O)N1	-5.16426
C[C@H](CC(=O)N[C@@H](C)Cc1ccc(Cl)cc1Cl)c1cccnc1	-5.16426
Cc1cccc(-c2noc3cnc(N[C@@H](C)c4ccccc4)cc23)c1	-5.16425
C=CC[N@@H+]1Cc2ccccc2[C@@H]2Cc3nc(N)ncc3C[C@H]21	-5.16424
COc1ccccc1C(=O)N1CCC(c2nc3ccccc3cc2C(N)=O)CC1	-5.16424
COc1ccc(S[C@@H](C)C(=O)Nc2cccc(SC)c2)cc1	-5.16424
Cc1ccc(O[C@@H](C)c2nc3ccc(Cl)cc3[nH]2)cc1C	-5.16423
Cc1cccc(NCc2cn3cc(Cl)ccc3[nH+]2)c1Cl	-5.16423
COc1ccc(C(C)(C)[NH2+]Cc2ccsc2Cl)cc1F	-5.16422
Cc1cc(C(=O)N2CCc3nc([C@@H]4CCCC[NH2+]4)ncc3C2)cs1	-5.16421
[H]/N=c1/c(C)c2sc(F)c(OC(N)=O)sc-2c1C	-5.16421
Fc1cccc2c1N[C@H](c1ccccc1Cl)[C@@H]1CC=C[C@@H]21	-5.16421
CC(C)c1ccc([C@@H](C)CC(=O)N(C)Cc2ccc3c(c2)OCO3)cc1	-5.16421
CC[C@H](C)n1ncc(NC(=O)Cc2c[nH]c3cccc(Cl)c23)c1C1CC1	-5.16421
COc1c(Cl)cc(Cl)cc1/C=C1/SC(=S)N(Cc2ccccc2)C1=O	-5.1642
C[N@H+](CCO)C1CCN(C(=O)C(=O)N[C@H]2CC[C@@H](C(=O)N3CCCC3)C2)CC1	-5.1642
Cc1ccc(C)c(-c2nc(-c3cccc(O)c3)[nH]c2-c2ccccc2)c1	-5.1642
Clc1cccc(-c2csc(C3CC[NH2+]CC3)n2)c1Cl	-5.1642
Cc1ccc(-c2c(C)nn(CC(=O)[O-])c2C)cc1[N+](=O)[O-]	-5.16419
CCc1noc(C)c1CSCc1ccccc1C(C)(C)C#N	-5.16419
COc1cccc([C@@H](C)[NH2+][C@@H]2CCc3c(Cl)cccc32)c1	-5.16419
Cc1cc(C)cc([C@H](C)[NH2+]Cc2cccc(C(F)(F)F)c2)c1	-5.16419
CC[C@H]1CCCC[C@@H]1c1noc(CCC(=O)c2cccs2)n1	-5.16418
Cc1nc2c(c(Cl)c1C)[C@H](C)[C@@](C)(C[NH3+])O2	-5.16417
Cc1ccc(CN2C(=O)[C@@H]3C[C@@H](O)CN3C3(C[NH+](Cc4ccccc4)C3)C2=O)o1	-5.16417
Oc1ccccc1[C@H]1C=C(c2cccs2)N[C@H](c2cccc(Br)c2)N1	-5.16417
CC[C@@H]([NH2+]CCc1nc2c(C)cccc2o1)c1ccccc1F	-5.16417
Cc1ccc(CSc2nc(Cl)cc(-c3ccc(C)cc3)n2)cc1	-5.16417
Cc1cccc(CNC(=O)C(=O)NCC(=O)N2CC[NH2+]CC2)c1Br	-5.16417
O=C(N/N=C/c1ccccc1)C1=C([O-])c2ccccc2S(=O)(=O)N1	-5.16416
[NH3+]CCc1n[nH]c(=O)n1-c1ccc2c(c1)OCO2	-5.16416
CC1(C)C[C@@]2([NH3+])CCCO[C@H]1[C@@H]1CC[C@@]2(C)C1	-5.16416
O=C(N[C@@H]1C[NH2+]CC[C@H]1c1cccc(F)c1)c1ccc(F)cc1	-5.16416
Fc1cc(Cl)c2oc(SCc3ccc(C(F)(F)F)cc3)nc2c1	-5.16416
CO[C@H](C)c1nc(CNc2cccc(-c3cccc(Cl)c3)c2)cs1	-5.16416
Cc1[nH]c2ccccc2c1C(=O)Nc1cccc(C(C)(F)F)c1	-5.16416
CC(C)(C#Cc1ccc(NC(=O)CSc2nnnn2-c2ccc(C3CC3)cc2Cl)c(Cl)c1)OCC(=O)[O-]	-5.16415
C[NH+](C)Cc1cc(C[C@H]2C[C@@H]([NH2+]Cc3ccncc3)C2(C)C)no1	-5.16415
CC(C)(C(=O)NCC1(c2cccc(F)c2)CCOCC1)c1ccc(F)cc1	-5.16415
Cc1cc(Cl)cc(C)c1C[NH2+][C@@H](CCC#N)c1ccccc1	-5.16415
C[C@@H](Nc1cccc(Cl)c1)c1ccc2c(c1)OCCCO2	-5.16415
COc1ccc(-c2ccnc(SCc3c(F)cccc3Cl)n2)cc1	-5.16415
CCC(C)(C)C[NH2+][C@H](c1cccnc1)c1ccc(F)c(C)c1	-5.16415
Fc1ccc(-c2cc(C[NH+]3CCCCC3)c3nnnn3c2)cc1	-5.16414
C[C@@H]1C2CC[C@H](C)OC(=O)[C@H]1c1cc(N)oc12	-5.16414
Cc1cc(F)ccc1C(=O)OCc1c(C)cccc1C	-5.16414
COc1ccc(NC(=O)CSCc2ccc(C)cc2)cc1Cl	-5.16414
CCOc1cccc(C(=O)Nc2cc(C(F)(F)F)ccc2Cl)c1	-5.16413
COc1ccccc1-n1cc(-c2ccccc2Sc2ccc(N)cc2)nn1	-5.16412
Cc1oc2c(c(=[NH2+])c1Br)COC[C@H]1CC[C@@H]2C1	-5.16412
Cc1ccccc1-c1cccc(C[N@H+]2CCC[C@@H](CCC(=O)N3CCCC3)C2)c1	-5.16412
Cn1c(N2CCC[C@@H](C[C@H]3CCOC3)C2)c(-c2nnn[n-]2)c(=O)n(C)c1=O	-5.16412
COc1ccc(CN2N=C(c3ccccc3)C[C@H]2c2ccccc2)cc1	-5.16412
C[C@H]1C(=O)NN=C(c2ccc(N)cc2)c2cc3c(cc21)OCO3	-5.16411
CCC[C@@H]([NH2+][C@H]1CCOC2(CCCCC2)C1)c1ccccc1	-5.16411
CC(C)n1cc(CCC(=O)N2CCCC3=C[C@H]4C[C@H](C[N@@H+]5CCCC[C@H]45)[C@@H]32)c2ccccc21	-5.16411
c1cncc(N2CC[C@H]3C[NH2+][C@H]3C2)c1	-5.1641
C=C1[C@@H](O)C[C@@H]2C(C)(C)CCC[C@]2(C)[C@H]1C/C=C1\CCOC1=O	-5.1641
COc1cc(F)cc(C(=O)Nc2ccc(Cl)cc2F)c1	-5.1641
CC(C)[N@H+]1CCC[C@H]1c1ccc(Sc2ccccc2)nc1	-5.1641
C[C@@H]([NH2+][C@@H]1CCC[C@@H]1F)c1cc(Cl)sc1Cl	-5.16409
Cc1c(C[NH2+]Cc2ccc([C@H]3C[C@@H]3C)o2)oc2ccccc12	-5.16408
N#CCc1ccc(CSCc2ccccc2OC(F)F)cc1	-5.16408
CC(C)[C@H]([NH2+]C[C@H]1CCSC1)c1ccc(C(F)(F)F)cc1	-5.16408
Cc1ccccc1NC(=O)N[C@@H](C)c1cc2cccc(F)c2o1	-5.16408
OC[C@H]1CN(Cc2cc(-c3ccccc3)cs2)c2ccccc21	-5.16408
CCCCCc1cc(O)c2c(c1)OC(C)(C)[C@@H]1CCC(CO)=C[C@H]21	-5.16407
O=C(CSc1ccncc1)Nn1cnnc1	-5.16407
Cc1ccc(/C=N\c2cccc(C(F)(F)F)c2)cc1	-5.16407
CCCCCN(C(=O)c1nn(-c2ccc(C)cc2)c2c1CCC2)C(C)C	-5.16407
CC[C@H](O)[C@@H](O)/C=C/C/C=C/C=C\C=C/C/C=C\CCCC(=O)[O-]	-5.16407
CN(C)S(=O)(=O)NCCNC(=O)c1cc(NC(=O)OCC(F)(F)F)ccc1O	-5.16406
O=C(Nc1ccccc1OC(F)F)c1ccc2sccc2c1	-5.16406
O=C(Nc1cccc(Cl)c1)[C@H]1C[C@H]2c3ccccc3[C@@H]1c1ccccc12	-5.16406
CC[C@@H](C(=O)N[C@@H]1[C@@H]2C[C@@H]3C[C@H]1C[C@@](C(N)=O)(C3)C2)N1CCCC(F)(F)C1	-5.16406
CCc1cc(=O)n2nc([C@H]3CCCN(C(=O)c4c(C)noc4C)C3)cc2[nH]1	-5.16405
O=C(CO)Nc1ccc2c(=O)n(Cc3cccc(Cl)c3)cnc2c1	-5.16405
CC[NH+](CC)[C@@H]1CCc2c(OC)cccc2[C@@H]1C	-5.16405
CCOc1cccc(-n2cc(C(=O)N3CCN(c4cc(C(=O)[O-])c5ccccc5c4)C[C@@H]3COCC(=O)[O-])nc2-c2ccc(C)cc2)c1	-5.16405
CCc1ccc(NC2=NC(=O)/C(=C/c3ccc(-c4cccc(Cl)c4)o3)S2)cc1	-5.16405
Fc1ccc(C2([NH2+]Cc3ccc(F)c(F)c3)CCCC2)cc1	-5.16405
NS(=O)(=O)OCc1ccccc1	-5.16404
CC[C@H]1CN(C(=O)c2cccc(C)c2)CC[C@@H]1c1ccccc1	-5.16404
CCn1nc(CNc2csc3ccccc23)c2ccccc21	-5.16404
C[N@H+](CCC[N@@H+](C)Cc1ccc(C(=O)[O-])c(Br)c1)CC(=O)Nc1ccc(Oc2ccccc2)cc1	-5.16403
CC(=O)N1CCC(COC(=O)c2cc(C)c(Br)cc2F)CC1	-5.16403
FC(F)(F)c1ccccc1C[NH+]1CCN(Cc2ccc3ccccc3c2)CC1	-5.16403
Cc1ccc(C(=O)Nc2ccc(Br)c3cccnc23)s1	-5.16403
Cc1ccc(C)c([C@@H](C)[NH2+][C@H](C)c2nc3c(s2)CCC3)c1	-5.16403
CN1C[C@H](NC(=O)CC(C)(C)CC(=O)[O-])C[C@H]1c1nc(-c2ccc(Cl)cc2)no1	-5.16402
Nc1ccccc1Cc1ccccc1N	-5.16402
Cc1ccc(O)c(-c2cc(-c3ccc(Br)cc3)n[nH]2)c1	-5.16402
Cc1ccc(/C=N/c2c(N)sc3nc(C)cc(C)c23)cc1	-5.16402
C[C@H]1[C@H](C)CC[C@]2(O)CC[C@]3(C)C(=CC[C@@H]4[C@@]5(C)CC[C@H](O)C(C)(C)[C@@H]5CC[C@]43C)[C@H]12	-5.16401
Fc1ccc(-c2cccc(CN3CCOCC3)c2)cn1	-5.16401
Cc1ccc(C[NH+]2CCN(C(=O)CCc3ccc(I)cc3)CC2)cc1	-5.16401
O=C(NO[C@H]1CCCCO1)c1cn2cc(Cl)ccc2n1	-5.16401
O=C(Nc1ccc(Cl)c([N+](=O)[O-])c1)c1sc2cc(Cl)ccc2c1Cl	-5.16401
Cc1nc2ccccc2nc1S[C@H](C)C(=O)c1c[nH]c2ccccc12	-5.16401
CCc1ccc(NC(=S)Nc2cc(Cl)c(Cl)cc2Cl)cc1	-5.16401
Fc1ccc([C@@H]2C[C@@H](c3ccc(F)cc3)n3c(nc4ccccc43)N2)cc1	-5.16401
CN(C)c1ccc(/C=C/c2cc3cc(O)ccc3o2)cc1	-5.164
Cn1cncc1C(=O)Nc1cc(F)cc(Br)c1	-5.164
O=C(Nc1cc(F)cc(Br)c1)c1ccc(N2CCOCC2)nn1	-5.164
CN(C(=O)CN1Cc2ccccc2C1=O)c1cncc(Cl)n1	-5.164
Cc1ccc([C@H]2[C@H](c3ccccn3)NC(=S)N2Cc2ccccc2)n1-c1ccccc1	-5.164
N#Cc1c(C(F)(F)F)cc(-c2ccccc2)nc1Oc1ccc(Cl)cc1	-5.164
C[C@@H]1CC[C@H](C(=O)Nc2ccc3nc(C(F)F)sc3c2)C1	-5.164
CCCCc1c(C(=O)[O-])c(O)cc2ccccc12	-5.164
COc1ccc(OCC2CCN(C(=O)CCn3cnnn3)CC2)cc1	-5.16399
CS(=O)(=O)N[C@H]1CCC[C@H]1CNC(=O)C(F)(F)C(=O)N1CCOCC1	-5.16399
CC[C@@H]([NH2+]Cc1cc(O)cc(C(F)(F)F)c1)c1ccccc1	-5.16399
CCOC1(C)CC[NH+](Cc2ccc(-c3ccccc3)s2)CC1	-5.16399
Cc1ccccc1[C@H]1C[C@@H](N(C(=O)c2ccsc2)C2CC2)C1	-5.16399
OC[C@@H]1C[C@H]2CC[N@@H+]1C[C@@H]2C#Cc1ccc(OCc2ccccc2)cc1	-5.16398
Cc1ccc(F)cc1NC(=O)[C@H]1C[C@H]2CCC[C@@H](C1)C21SCCS1	-5.16398
O=C(OCc1cc(Br)no1)[C@H]1CN(Cc2ccccc2)CCO1	-5.16397
CSCCCC[NH2+][C@H](C)c1sc(-c2ccccc2)nc1C	-5.16397
c1cncc([C@@H]2CCC[C@H]([NH2+][C@@H](c3cccs3)C3CC3)C2)c1	-5.16397
C=C[C@@H](CC(=O)N1CCCC[C@@H]1CC(C)C)c1ccccc1	-5.16396
C[C@@H]1C[C@H]([NH2+][C@@H](C)c2ccc(Cl)c(Cl)c2Cl)CCO1	-5.16396
O=C(Nc1cccc(Cc2nc3ccccc3[nH]2)c1)[C@@H]1CCC(F)(F)C1	-5.16396
[2H]O[C@@H]1C[C@@H](CC[C@@H]2[C@@H]3C(=C[C@H](C)C[C@@H]3OC(=O)C(C([2H])([2H])[2H])(C([2H])([2H])[2H])C([2H])([2H])C([2H])([2H])[2H])C=C[C@@H]2C)OC(=O)C1([2H])[2H]	-5.16396
[H]/N=C/Oc1c2c(n(C)c1O)-c1ccsc1[C@H]2C	-5.16395
CN(CC1CC1)S(=O)(=O)c1ccc2c(c1)CC[NH2+]CC2	-5.16395
FC(F)(F)c1cnc(Oc2cccc(-c3ccn[nH]3)c2)c(Cl)c1	-5.16395
Cc1cc(C[N@H+]2CCCC[C@@H]2c2cccc(C(F)(F)F)c2)no1	-5.16395
CC1(C)CC[C@]2(C(=O)OCC(=O)[O-])CC[C@]3(C)C(=CC[C@@H]4[C@@]5(C)CC[C@H](O)C(C)(C)[C@@H]5CC[C@]43C)[C@@H]2C1	-5.16394
Cc1ccc([C@H](C)[NH+]2CCN(CC(=O)N3CCC[C@@H](c4csnn4)C3)CC2)cc1	-5.16394
CC(C)(C)OC(=O)COc1ccc2c(c1)O/C(=C\c1cc(Br)cc3c1OCOC3)C2=O	-5.16394
CN(C)c1ccc(C[N@@H+]2CCOC[C@H](O)C2)cn1	-5.16393
CC(C)[C@@]1(C[C@@H](C)[C@H]2CC[C@@H]3C4=CC[C@@H]5C[C@H]([NH3+])CC=C5C[C@H]4CC[C@@]32C)C=[NH+]CC1	-5.16393
CC(C)C[C@H](C(=O)Nc1cccc2cc[nH]c12)c1ccccc1	-5.16393
Cc1cccc(-c2noc(COc3cc(C)c(Br)c(C)c3)n2)c1	-5.16393
CC(=O)Nc1cccc(NC(=O)N[C@@H]2CCCc3ccc(Cl)cc32)c1C	-5.16393
Cc1n[nH]c(CCc2ccccc2)c1NC(=O)c1ccc(Cl)c(Cl)c1	-5.16393
Cc1ccc(-n2nc(-c3ccc(NC(=O)c4ccc(Cl)cc4)cc3)cc2O)cc1	-5.16392
O=C(Nc1cccc(Cl)c1)c1cccc(/N=C/c2ccc(O)cc2)c1	-5.16392
Cc1ncsc1-c1nnc(CNC(=O)c2ccc(F)cc2)o1	-5.16391
COc1cccc(CN2CCN(C)C(=O)[C@H](Cc3ccc(-c4cccnc4)cc3)C2)c1OC	-5.16391
Cc1ccc2cc(C[NH2+][C@H](C)c3c(C)cccc3C)ccc2n1	-5.16391
C[C@H]1[C@@H](c2ccccc2)C[C@H]1[NH2+]CCc1ccc2ccccc2n1	-5.16391
C[NH2+][C@H]1CC[C@]2(CC1)CN(C(=O)C(C)C)Cc1ccccc1O2	-5.1639
CC(C)(C)c1ccc2[nH]c(=O)c(CNc3ccc(N4CCC(O)CC4)cc3)cc2c1	-5.1639
Cc1ccccc1OCC(=O)N(C)Cc1ccccc1Cl	-5.1639
O=C(Nc1ccc(Nc2ccccc2)cc1)c1ccc(Cl)c([N+](=O)[O-])c1	-5.1639
CSc1ccc([C@H](C)[NH2+]Cc2ccc([C@@H]3C[C@@H]3C)o2)cc1F	-5.1639
C1=C[C@@H]2/C=C\c3nn[nH]c3OCCC[C@H]1C2	-5.16389
Cn1c2c(c3ccccc31)C[N@@H+](CCC[C@@H](O)c1ccc(F)cc1)CC2	-5.16389
CN(C)S(=O)(=O)N(C)CC(=O)N1CCC[C@@H](CNC(=O)C(F)(F)F)C1	-5.16389
Cc1ccc(NC(=O)c2ccccc2Br)cc1C(F)(F)F	-5.16389
O=C(CCCc1c[nH]c2ccccc12)N1C[C@H](c2ccccc2)[C@H]2CCC[C@H]21	-5.16389
O=c1c2ccccc2c2ncc(-c3cccs3)c3c4ccccc4n1c23	-5.16388
CC(C)=CCC/C(C)=C/CC/C(C)=C/CO[C@@H]([C@H](O)[C@H](O)CO)[C@H](O)CO	-5.16388
Cc1cc(Br)cc(NC(=O)c2ccc(F)c(B(O)O)c2)c1	-5.16388
O=C(Nc1ncc(I)cc1F)[C@H]1CC[C@@H](c2ccc(Cl)cc2)CC1	-5.16388
COc1cc(F)ccc1C(=O)OC[C@@H]1COc2ccccc2O1	-5.16388
COc1ccccc1N(CCC(N)=O)C(=O)CN(C)CC(=O)N1CCOCC1	-5.16388
C=CCCc1ccccc1NC(=O)N[C@H](C)c1cc(C)oc1C	-5.16388
Fc1cccc(CSc2nccn3nc(-c4cccc(Cl)c4)cc23)c1	-5.16388
COc1ccc([C@@H](C)Nc2cccc(-c3nccs3)c2)cc1	-5.16388
C[C@H](NC(=O)[C@H](C)N1CC[NH2+]CC1)c1ccc(F)cc1	-5.16388
O=[N+]([O-])c1ccc(CSc2nnc(SCc3ccccc3)s2)cc1	-5.16387
CC(C)c1occc1C(=O)N1C[C@@H](c2ccccc2)C(C)(C)C1	-5.16387
O=C1c2ccccc2[C@@H]2CN(C(F)(F)c3cccc4c(Cl)nc(Cl)nc34)C[C@H]12	-5.16386
CSc1ccccc1NC(=O)CCSCc1cccc(Cl)c1	-5.16386
Cc1nn2c(N[C@H](C)c3ccccc3)c3c(nc2c1-c1ccccc1)CCC3	-5.16386
O=C(/C=C/C1=C[C@H]2C(=O)C(=O)[C@@H]1[C@@H](c1ccc(O)c(O)c1)[C@@H]2C(=O)[O-])O[C@H](Cc1ccc(O)c(O)c1)C(=O)[O-]	-5.16386
COc1ccccc1OCCNC(=O)[C@@H](C)CC(=O)c1ccc(-c2ccc(F)cc2F)cc1	-5.16385
C[C@H]([NH2+]C1CCC(C)(C)CC1)c1ccc2c(c1)C(C)(C)C(=O)N2	-5.16385
COc1ccc(OC)c([C@@H](C)[NH2+][C@H](C)c2cc(C)ccc2C)c1	-5.16385
CC(C)(C)[C@H]([NH2+]Cc1cc[nH]c1)c1cccc(C(F)(F)F)c1	-5.16385
CCCCCn1cc(C(=O)N[C@H](C(N)=O)C(C)C)c2cccnc21	-5.16384
CNC(=O)[C@@H](Cc1c[nH]c2ccccc12)NC(=O)Cc1c(-c2ccccc2)oc2c(=O)cc(C)oc12	-5.16384
CCOC(=O)c1cccc(O[C@H]2CCCN(C(=O)c3ccc(F)c(Cl)c3)C2)c1	-5.16384
Nc1cc(Cl)nc(C(F)(F)N2C[C@H]3[C@H](C2)c2ccccc2[C@@H]3OCC2CC2)c1	-5.16384
O=C(CCC(=O)N1CCN(C(=O)c2cc3ccccc3[nH]2)CC1)N[C@@H]1CCS(=O)(=O)C1	-5.16384
COc1cccc(-c2nc(Nc3ccc(Cl)cc3)c3ccccc3n2)c1O	-5.16384
C[C@H]1C[C@@H](NC(=O)C(=O)NCCCn2nc3n(c2=O)CCCC3)CC[N@H+]1C	-5.16384
CC1(C)CCCC[C@@H]1C(=O)Nc1nc(C2CCOCC2)cs1	-5.16383
COc1nccc(C[N@@H+]2CC[C@@H]3CN(C(=O)[C@H]4CC[C@@H](C(N)=O)O4)C[C@@H]3C2)n1	-5.16383
CC(C)C(=O)c1cn(Cc2c(F)cccc2Cl)c2ccccc12	-5.16383
Cc1cc([C@@H](C)[NH2+][C@@H](C)c2cc(F)c(F)c(F)c2)c(C)s1	-5.16383
Cc1cc(C(=O)N(C)CCC2CCCCC2)c(C(F)(F)F)o1	-5.16383
C/C=C/c1ccc(NC(=O)Nc2c(F)cccc2OC)cc1	-5.16383
COc1c2c(c(CNC(=O)c3cccc(NC(C)=O)c3)c3c1OCO3)CCN(C)C2	-5.16382
COc1ccc2c(c1)[C@@H]([NH2+][C@@H](C)c1ccccc1Cl)CC2	-5.16382
C[C@@H](Oc1cccc(Cl)c1)C(=O)[N-]c1nnnn1C	-5.16381
Cc1ccc([N+](=O)[O-])cc1-c1ccc(-c2nc3sc(C)c(C)c3c(=O)[nH]2)o1	-5.16381
CC(=O)N1CCOC[C@@H]1C(=O)N[C@H]1C[C@H](NC(=O)[C@@H]2C[C@@H]3O[C@H]2[C@H]2C[C@H]23)C1	-5.16381
OCC[C@@H]([NH2+]Cc1ccc(C2CCCCC2)cc1)c1ccco1	-5.16381
Cc1ccc(-c2c(-c3ccc(Cl)cc3)ssc2=O)cc1	-5.16379
O=CC[C@@H]1OC[C@@H](c2cc(Br)nc(C=O)c2)O1	-5.16379
Cc1ccc(F)c(-c2cnn(C3CCOCC3)c2)n1	-5.16379
CCc1ccc(NC(=O)C2=C(C)Nc3nc4ccccc4n3[C@@H]2c2ccccc2O)cc1	-5.16379
Cc1nc(Nc2ccc(F)cc2)nc(N2CCc3ccccc3[C@@H]2C)c1C	-5.16379
CCc1ccccc1NC(=O)C1CC[NH+](Cc2cccc(Cl)c2)CC1	-5.16379
CCn1c2ccccc2n2c(=O)n(CC(=O)NC3CCCC3)nc12	-5.16378
CCc1cc(C(=O)N2CCN(c3ccccc3C(F)(F)F)CC2)c2c(C)noc2n1	-5.16378
CC1(C)CC(=O)c2c(nc3c(c2-c2cccc([N+](=O)[O-])c2)[C@@H](O)c2ccccc2-3)C1	-5.16378
CCc1ccccc1NC(=O)c1ccc(COc2ccccc2)cc1	-5.16378
NC(=O)N1c2ccccc2CC[C@H]1c1ccccc1C(F)(F)F	-5.16378
COc1ccc2nc(C[C@@H]3C[N@@H+](C4CCOCC4)CC[C@H]3CC(=O)[O-])[nH]c2c1	-5.16377
Clc1ccc(Br)c(CNc2cccc3[nH]ncc23)c1	-5.16377
Cc1ccc(C)c(NC(=O)NCCc2cccc3ccccc23)c1	-5.16377
CC[N@@H+](Cc1nc(C)c(-c2ccc(Cl)cc2)o1)CC(C)C	-5.16377
Cc1cc([C@H](C)[NH2+][C@H]2CCN[C@@H](c3ccccc3)C2)c(C)s1	-5.16377
OC[C@H]1[C@H](Cc2ccnc(-c3cccnc3)n2)[C@@H]([NH2+]C2CCC(F)(F)CC2)C[C@H]1O	-5.16376
O=C(Nc1cccc(C(F)(F)F)c1)O[C@@H]1CO[C@H]2[C@@H]1OC[C@H]2NC(=O)c1cncnc1	-5.16375
c1cc2c(o1)N1c3scnc3CC[NH2+]C[C@H]1C2	-5.16375
O=C(Nc1c(-c2cccc(Cl)c2)n[nH]c1C1CC1)c1ccc(F)cc1F	-5.16375
COc1ccc([C@@H](C)[NH2+][C@H]2C[C@H](c3ccccc3F)C2)c(F)c1	-5.16374
CCc1nc(C(C)C)ccc1C[NH2+][C@H](C)c1cccc(OC)c1	-5.16374
O=C(Cc1ccc(F)cc1)OCc1cccc(B(O)O)c1	-5.16373
Cc1cc(C)cc(C(=O)Nc2ccc(-c3ccncc3)c(C)c2)c1	-5.16373
N#Cc1cccc(/C=C\c2nc(-c3cc4ccccc4o3)no2)c1	-5.16372
Cc1ccc(NC(=O)C[C@@H](C)[NH2+][C@H]2CCC(C)(C)C2)c(Cl)c1	-5.16372
O[C@H]1/C(=C/c2cn(Cc3ccc(F)cc3)c3ccc(Br)cc23)N2CCC1CC2	-5.16371
c1cc2c([nH]1)[C@H]1[NH2+]CCN(c3ccoc3)[C@H]1C2	-5.16371
C[C@@H]1Cc2c(N)nsc2[C@H]2NC=[NH+][C@@H](C1)[C@@H]2C	-5.16371
COc1c(C)ccc(NC(=O)N[C@@H]2CCCc3ccccc32)c1C	-5.16371
CCSc1cc(C[NH2+][C@@H](C)c2cc(C)ccc2C)ccn1	-5.16371
Cc1ccc(C)c(OCCn2cc(C(=O)C(F)(F)F)c3ccccc32)c1	-5.16371
C1=C(c2ccc[nH]2)C[C@@H]2[NH2+]C/C=C/CN[C@@H]12	-5.1637
COc1ccccc1/C=C/C(=O)c1ccc2ccccc2c1O	-5.1637
Cc1nc(-c2ccc(OCc3ccc(F)cc3)cc2)cs1	-5.1637
C[C@@H](Nc1cc(Cl)cc(C(F)(F)F)c1)[C@H]1CCCOC1	-5.1637
[H]/N=c1\occc(C#C)cc2nc(Br)ncc2o1	-5.16369
O=C1C(c2c([O-])[nH]c3ccc(F)cc23)=Nc2ccccc21	-5.16369
COc1ccc(CNC(=O)[C@H]2CCC[C@@H](NC(=O)c3cccnc3)CN(C)C(=O)C2)cc1	-5.16369
Cc1oc2ccc(NC(=O)[C@H]3CCC(=O)[C@H](C)C3)cc2c1C	-5.16369
CC(C)Cc1ccc([C@H](C)C(=O)Nc2cccc(Br)c2)cc1	-5.16369
CC(C)c1ccc2c(c1)[C@@H](NC(=O)[C@@H](C)c1cccnc1)CCC2	-5.16369
C[C@@H](c1cc(F)ccc1F)N(C)CC(=O)N1CC[NH2+]CC1	-5.16369
CC1(c2cccc(-c3cccc(C#N)c3F)n2)OCCO1	-5.16368
Cc1sc2ncn(CC3(O)CC[NH+](CC(=O)N4CCCC[C@@H]4C)CC3)c(=O)c2c1C	-5.16367
COc1c(C)c(OC/C=C(/C)CO)cc2c1C(=O)OC2	-5.16367
COc1ccc(C[C@@H]2[C@H](O)[C@@H](O)[C@@H](Cc3ccc(OC)cc3)N(Cc3cccc(C(=O)N=c4[nH]c5ccccc5[nH]4)c3)C(=O)N2Cc2cccc(C(=O)N=c3[nH]c4ccccc4[nH]3)c2)cc1	-5.16367
C[C@@H]([NH2+]Cc1cccc(F)c1C#N)c1cccc(C(F)(F)F)c1	-5.16367
C[C@H](NS(=O)(=O)c1cccc(-c2nnn[n-]2)c1)C(=O)NC[C@@H]1CCC[N@H+]1C	-5.16367
CCOC(=O)c1cc2c3ccccc3n(CC)c(=O)n2n1	-5.16366
Cc1ccc([C@@H](NC(=O)CCc2ccccc2C)C2CC2)cc1	-5.16366
N#CCCN(C(=O)CSc1ccc2ccccc2c1)c1ccccc1F	-5.16366
O=C1CN(C(=O)c2ccc(Br)cc2C(F)(F)F)C1	-5.16365
Cc1nnc2c(Nc3ccc(Cl)c(Cl)c3)nc3ccccc3n12	-5.16365
Cc1nc(Cc2nc(-c3ccccc3)c(-c3ccccc3)s2)cs1	-5.16365
CC1=CC(=O)[C@H]2c3cccc4c3[C@H]3[C@@H]1[C@@H]2CN3c1ccc2c3c(c5cc(O)ccc5c-4c13)SC2=O	-5.16364
COc1c(CC=C(C)C)c(CC=C(C)C)c2ccc(=O)oc2c1O	-5.16364
[H]/N=c1/sc2c(C)[nH]c(N3C(=O)CSC3=O)c2s1	-5.16364
Cc1cc2ncc(C(=O)Nc3ccccc3C(F)(F)F)cn2n1	-5.16364
C=CCN(C(=O)CCc1ccccc1)c1ccccc1	-5.16364
CC(C)c1ccc([C@@H](C)[NH2+][C@@H]2COCc3ccccc32)cc1	-5.16364
Fc1ccc(/C=C/c2nc3cc(Cl)ccc3o2)cc1F	-5.16363
CC(C)C[C@H](NC(=S)Nc1ccc(C(F)(F)F)cc1)c1ccccc1	-5.16363
CC(C)=C/C=C/[C@]1(CO)OC[C@@H]2[C@H]1CC[C@@]1(C)C[C@@]2(O)CC[C@H]1O	-5.16362
Cc1ccc(-c2ccc(C[NH2+]CCC3CCOCC3)s2)cc1	-5.16362
COc1cc2c(cc1F)CC[C@@H]2[NH2+][C@H](c1ccccc1)C1CC1	-5.16362
Cc1ccc(NC(=O)N2C[C@H](c3ccc(F)cc3)C[C@@H]2C)s1	-5.16362
C[C@@H]1C[C@@H](c2ccccc2F)N(C(=O)CCCC(C)(C)C)C1	-5.16361
Cc1ccc2ccccc2c1C[N@H+]1CCC[C@H]1c1ccncc1	-5.16361
O=S(=O)(CCc1ccc(F)cc1)N1CC(S(=O)(=O)N2CC[NH2+]CC2)C1	-5.16361
Cc1ccc(C2(C[NH+]3CCC(NC(=O)[C@H](C)N4CCCC4=O)CC3)CCCCC2)cc1	-5.1636
C#CCC[C@@H](C=O)[C@H]1Cc2c(C)oc(N)[n+]2C1	-5.16359
CC1=N[C@@](C)(Cc2ccccc2)S[C@@H]1c1ccccc1	-5.16359
Cc1ccc(-c2noc(CCCSc3ccc(O)cc3)n2)cc1F	-5.16359
C[C@@H](CC[NH+](C)C)NC(=O)N1C[C@@H]2C[C@H]3C[C@@H](C2)C[C@@H]1C3	-5.16359
O[C@@H](CSc1ncnc2c1ncn2-c1ccccc1)C[NH+]1CCN(C(c2ccc(F)cc2)c2ccc(F)cc2)CC1	-5.16358
O=C(CSCc1cccc([N+](=O)[O-])c1)N(Cc1ccccc1)Cc1ccccc1	-5.16358
CC[C@H](SC)c1nc(Cc2ccc(Cl)c(Cl)c2)no1	-5.16358
C[C@@H](CCCC(F)(F)F)[NH2+][C@H]1C[C@@H](c2ccc(Cl)cc2)C1	-5.16358
c1cc(C[C@H]2CCCC[NH2+]2)cc(OCCCNc2nc3ccccc3s2)c1	-5.16357
C[C@@H]1c2nc(NC(=O)Nc3cccc(F)c3)sc2C[C@]2(C)CC[C@@H]3[C@@H](OC(=O)[C@@H]3C)[C@H]12	-5.16357
C[NH2+]Cc1ccc2c(c1)[NH+]=C(N)[C@]1(F)CCC[C@H]21	-5.16356
Cc1ccc(F)cc1NC(=O)c1ncsc1-c1ccccc1	-5.16356
Cc1ccccc1C1CC[NH+](CCCCC(C)(C)C#N)CC1	-5.16355
O=C(C[C@@H]1OCCc2ccccc21)NCC(c1ccccc1)c1ccccc1	-5.16355
COc1cccc(C(=O)Nc2cccc(-c3cc4ccccc4[nH]3)c2)c1	-5.16355
Cc1ccc(SCc2ccc(C(=O)NCC3=CCCCC3)cc2)cc1	-5.16355
CC(=O)NCCCc1cccc2c1SCCO2	-5.16354
Cc1c(CN2CCSCC2)cc(-c2ccc(F)cc2)n1-c1ccccc1Cl	-5.16354
CS(=O)(=O)N[C@@H](Cc1c[nH]c2ccccc12)C(=O)[O-]	-5.16354
C[C@H]([NH2+]Cc1cnc(C2CC2)o1)c1ccc(C2CCCCC2)cc1	-5.16354
CC(C)c1ccc(NC(=O)c2ccncc2F)c(C(C)C)c1	-5.16354
O=c1oc(/C=C/C=C/c2ccccc2)cc2cccc(O)c12	-5.16353
C=C[C@@](C)(CC/C=C(\C)C(=O)OC[C@H]1O[C@H](OC(=O)[C@]23CCC(C)(C)C[C@@H]2C2=CC[C@H]4[C@@]5(C)CC[C@@H](O[C@@H]6O[C@H](CO[C@H]7OC[C@@H](O)[C@@H](O)[C@H]7O[C@H]7OC[C@@H](O)[C@@H](O)[C@H]7O)[C@H](O)[C@H](O)[C@H]6NC(C)=O)C(C)(C)[C@H]5CC[C@]4(C)[C@@]2(C)C[C@H]3O)[C@@H](O[C@H]2O[C@@H](C)[C@@H](O[C@H]3OC[C@@H](O)[C@@H](O[C@H]4OC[C@@H](O)[C@@H](O)[C@H]4O)[C@H]3O)[C@@H](O[C@H]3O[C@@H](CO)[C@@H](O)[C@@H](O)[C@H]3O)[C@H]2O)[C@@H](O)[C@H]1O)O[C@H]1OC[C@@H](O)[C@@H](O)[C@H]1O	-5.16353
Cc1ccc(-c2cc(C)c(-c3ccc(C)cc3)nn2)cc1	-5.16353
CCc1nc(CC[NH2+][C@@H](C)c2csc(Cl)c2)sc1C	-5.16353
CCc1nc(C)c([C@H](C)[NH2+][C@H](C)c2cc(C)cc(C)c2)s1	-5.16353
C[C@@H]([NH2+][C@@H]1CSc2ccccc21)c1ccccc1OC(F)F	-5.16353
CC(C)(C)c1ccc(NCc2ccccc2[N+](=O)[O-])cc1	-5.16352
Cc1ccc(C[NH2+][C@H](C)c2cc(F)c(Cl)cc2Cl)o1	-5.16352
Cc1c(Cl)cc(C(=O)N(C)[C@@H](C)c2cncs2)cc1Cl	-5.16352
CC1(C)Oc2c(ccc3c(=O)c4ccccc4oc23)[C@@H](O)[C@H]1O	-5.16351
CCCCOc1c(C(=O)c2c(F)cc(C)cc2F)ccc2[nH]ncc12	-5.16351
Cc1ccc(CCC(=O)N2CCC[C@H]2/C=C\c2ccccc2)cc1	-5.16351
CCc1ccc([C@H](C)[NH2+][C@@H]2CCSc3ccc(F)cc32)o1	-5.16351
C[C@@H]1CC#CC[N@H+]2CCC[C@H]([C@@H]2C)N1C	-5.1635
N#CCn1cnc2c(OCc3ccccc3)nc(N)nc21	-5.1635
NC(=O)CN1C(=O)S/C(=C\c2ccc3ccccc3c2)C1=O	-5.1635
CCn1nc(C)cc1C(=O)Nc1ccc2c(c1)c1ccccc1n2CC	-5.1635
Cc1nc(-c2ccccc2)oc1CN(C)[C@@H](C)c1ccc([S@@](C)=O)cc1	-5.1635
COc1ccc(NC(=O)Cc2csc(-c3ccc(Cl)cc3)n2)cc1	-5.1635
COc1ccc([C@@H](Cc2ccccc2Cl)[NH2+]C[C@@H](O)Cc2ccc(O)c(NS(C)(=O)=O)c2)cc1OC	-5.16349
N#CCCN1CCN(C(=O)c2cc(Cl)cc([N+](=O)[O-])c2)CC1	-5.16349
O=C1N[C@H](/N=C/c2ccc(-c3ccc(Cl)cc3)o2)C(=O)N1CCCCN1CC[NH2+]CC1	-5.16349
O=C(OCc1ccccc1I)c1snc(Cl)c1Cl	-5.16348
COc1ccc([N+](=O)[O-])cc1/C=C1/SC(=O)N(Cc2ccc(F)cc2Cl)C1=O	-5.16348
C[C@@H]1O[C@@H](OC(=O)/C=C/c2ccc(O)cc2)[C@H](O)[C@H](O)[C@@H]1O	-5.16347
Cc1ccc(Cl)cc1C(=O)Nc1ncc(F)cc1Br	-5.16347
Cc1ccc([C@@H](C)c2noc(-c3ccc4c(c3)nc(C(F)F)n4C)n2)cc1	-5.16347
Cc1cc(NC(=O)c2ccccc2)ccc1-c1cc2ccccc2oc1=O	-5.16347
C[C@@H](C[NH+](C)C)OC(=O)c1cc(=O)c2ccccc2o1	-5.16346
Cc1ccc(S(=O)(=O)N2CCOCC2)cc1C(=O)Nc1cccc(S(N)(=O)=O)c1	-5.16346
CC(C)[C@@H]1CCC[C@H]1Nc1cccc(OCCCC#N)c1	-5.16346
Cc1cc(C(=O)OC2CCC3(CC2)OCCO3)n(C)n1	-5.16345
CC1=CC[C@H](Nc2cccc(C[n+]3cc[nH]c3C(C)C)c2)CC1	-5.16345
Cc1cccc(C)c1NC(=S)Nc1ccc(SC(F)F)cc1	-5.16344
CCc1cc(C(=O)N2C[C@H]3CCN(C(=O)[C@H]4CC[C@@H](C(N)=O)O4)C[C@H]32)[nH]n1	-5.16344
O=C(c1nc(SCc2ccc(Cl)cc2)n2ccccc12)N1CCN(c2ncnc3c2C[N@H+](Cc2ccccc2)CC3)CC1	-5.16343
COc1cc([C@H]2CC(=O)Oc3ccc4c(c32)O/C(=C/c2ccc3c(c2)OCCO3)C4=O)ccc1O	-5.16343
Cc1ccc([C@@H](C[N+](=O)[O-])c2c(-c3ccc(Cl)cc3)[nH]c3ccccc23)cc1	-5.16343
C[C@@H]1CN(c2cncc(-c3nnn[n-]3)n2)C[C@H]1NC(=O)[C@H]1CCCS1(=O)=O	-5.16343
C[C@H]1C=C2Nc3ccccc3N[C@@H](c3cc(F)cc(F)c3)C2=C(O)C1	-5.16343
CCc1ccc(NC(=O)N[C@H](C)c2ncc(C)s2)cc1Cl	-5.16343
COc1ccc(-n2ncc3c2CCC[C@H]3NC(=O)Cc2cccs2)cc1	-5.16342
O=C1NC(=O)c2c1c1ccc3ccccc3c1c1[nH]c3ccccc3c21	-5.16342
Cc1ccccc1C[NH+]1CCN(C(=O)[C@@H]2CCCc3ccccc32)CC1	-5.16342
O/N=C/c1ccc(-c2cc(Cl)c(Cl)cc2Cl)o1	-5.16342
CC[C@@H](NC(=O)[C@@H](C)Oc1ccc(C)c(C)c1)c1ccc(C)cc1C	-5.16342
CCC(C)(C)CC(=O)N[C@H](C)c1ccc(-c2cccnc2)cc1	-5.16342
Cc1ccccc1C=O	-5.16342
Cc1ccc(F)c(C(=O)OCCNC(N)=O)c1	-5.16341
O=C([O-])c1ccc(-c2cc(CCC3CCCC3)c(-c3ccc(C(=O)[O-])c(O)c3)cc2CCC2CCCC2)cc1O	-5.16341
CC#CC(=O)N[C@@H]1CCC[N@H+](Cc2ccccc2)C1	-5.16341
O=C([O-])CCC[C@@H]1CC(=O)c2cc(Cl)cc(Br)c2O1	-5.1634
O=C(Nc1ccncc1Cl)c1c(F)cc(F)cc1F	-5.1634
C[C@H](Nc1nc(C2CC2)ns1)c1cc(Cl)ccc1Cl	-5.1634
CC[C@H](C)[C@H](OC)C(=O)Nc1cc(Cl)c(Cl)cc1Cl	-5.1634
CCCCCC[C@@H]1O[C@@]23CC[C@@H](O)[C@@]4(O)OC5=C(C(=O)[C@H](O)CC5)[C@@H](C[C@H]1O2)[C@@H]34	-5.16339
Cc1cccc(Oc2ccccc2[N-]S(=O)(=O)c2ccc(CCC(=O)[O-])cc2)c1	-5.16339
Fc1ccc2cc(CNc3ccc(C[NH+]4CCCC4)cc3)[nH]c2c1	-5.16339
Cc1cc([C@H](C)[NH2+][C@H]2CCCOc3cc(F)ccc32)cs1	-5.16339
Cc1cc2occ(CC(=O)Nc3ccc(C)c(O)c3C)c2cc1C	-5.16338
C[N@H+](Cc1csc(-c2ccoc2)n1)[C@H]1CCc2ccccc21	-5.16338
Cc1nc(C[NH2+][C@H](C)c2cccc(Cl)c2Cl)cs1	-5.16338
Cn1ccnc1Sc1ccc(Nc2c(C#N)cnc3cc(/C=C/CCO)ccc23)cc1Cl	-5.16337
Cc1sc(=O)c2c(c1Br)N[C@@H]1CC(=O)CC[C@@H]21	-5.16337
CCS(=O)(=O)c1ccc2oc([C@@H]3CC[N@H+](Cc4cccc(Cl)c4)C3)nc2c1	-5.16337
CCOC(=O)/C=C/[C@H](C[C@@H]1CCNC1=O)NC(=O)[C@H](CC(C)C)NC(=O)[C@@H](NC(=O)c1cc(C)on1)C(C)C	-5.16337
COc1cccc2c1O[C@]1(CC[C@@H](C)CC1)N1N=C(c3cccs3)C[C@H]21	-5.16337
CC(C)[N@@H+](Cc1nnc(-c2ccccc2)s1)C1CCCCC1	-5.16337
CSCc1ccc(NC(=O)Cc2cccc(Cl)c2F)cc1	-5.16337
O=C1CO[C@@H]2CCN([C@H]3CN(C(=O)OCc4ccccc4)C[C@H]3O)C[C@H]2N1	-5.16336
C[C@@H]1[C@@H]2[C@H](O)[C@@H]([C@@H](C)C(=O)NCc3ccc(F)cc3)CC[C@]2(C)CC[C@@H]1NC(=O)Cc1ccccc1	-5.16335
Cc1ncc(-c2ccccn2)c(-c2ccc(CNC(=O)CN3CCCCCC3=O)cc2)n1	-5.16335
C=CC[n+]1c(-c2ccc(Cl)cc2)csc1Nc1cccc([N+](=O)[O-])c1	-5.16335
CCCC(=O)NC[C@H]1CCCN(C(=O)C(=O)N2CC[N@H+]3C[C@H](O)C[C@H]3C2)C1	-5.16335
C[C@@H]1C[C@@H](C)CN(C(=O)c2ccccc2NC(=O)NC2(C)CCCCC2)C1	-5.16334
CCOc1ccc(CNc2cc(-c3ccccc3)ccc2OC)cc1	-5.16334
Cc1nn(C(C)C)c(C)c1C[N@@H+](CCc1ccccc1)Cc1cccs1	-5.16334
CCCc1ncc(C(=O)N(C)Cc2cccc3ccccc23)s1	-5.16333
C[C@@H]1[C@H](C(=O)N2CC[C@@H]3CN(C(=O)Cn4c(=O)[nH][nH]c4=O)[C@@H]3C2)CC[N@H+]1C	-5.16333
Cc1cccc([C@H]2CCCN2c2ccnc3c(Cl)cccc23)n1	-5.16333
CCOc1cccc(CNc2ccc(C(=O)OC)cc2)c1	-5.16333
c1ccc(-c2cccc(-c3cccs3)n2)nc1	-5.16332
CN1CC[N@H+](Cc2cccnc2)C[C@H](Cc2cccc(-c3ccccc3)c2)C1=O	-5.16332
CC1(C)CC2=C(C1=O)[C@H](CO)[C@]13COC(=O)[C@@]1(C2)C3	-5.16332
O=C([O-])CCNC(=O)c1ccc(CN(c2ccc(C(F)(F)F)cc2)c2nc(-c3ccc(Cl)cc3)cs2)cc1	-5.16332
Cn1cc(C(=O)Nc2cncc(F)c2)c2ccccc21	-5.16332
CSC1(C[NH2+][C@@H](C)CCc2ccc(C(F)(F)F)cc2)CC1	-5.16332
CCO/N=C(/C(=O)N[C@@H]1C(=O)N2[C@@H]1[S@@](=O)C[C@@H]1CC(=O)O[C@@]12C(=O)[O-])c1csc(N)n1	-5.16332
CC(=O)c1cccc(NC(=O)NC2CC[NH+](CC3=C[C@H]4CCC[C@@H](C3)N4C(C)=O)CC2)c1	-5.16331
CC(C)(C)c1cc(C(=O)N2CCC[C@@H](c3cc(C(F)(F)F)n4ncnc4n3)C2)n[nH]1	-5.16331
COc1cc(C#N)cc(-c2cnccc2OC)c1	-5.16331
Cc1cc(Cl)c(C(=O)N[C@@H](C)c2c(F)cccc2F)cc1C	-5.16331
Cc1cccc(CSc2nnc(C3CCCCC3)n2-c2ccccc2)c1	-5.16331
CC(=O)NC[C@H]1CC[C@H]([C@@H](NC(=O)Cc2ccc(F)cc2)c2ccccn2)CC1	-5.1633
C[C@@H]1CC[C@@]2(C)C(C(=O)[O-])=CCC[C@@H]2[C@@]1(C)CCC1=CCNC1=O	-5.1633
CC(=O)c1ccc(S(=O)(=O)CC(=O)N2CCN3C(=O)[C@@H](N)C[C@H]3C2)cc1F	-5.1633
CC[C@@H](NC1(c2cccc(OC)c2)CC1)c1ccccc1F	-5.16329
Cc1csc([C@@H](NC(=O)Nc2ccc(C3CC3)c(C)c2)C(F)(F)F)n1	-5.16329
Cc1ncncc1[C@H](C)[NH2+][C@H]1C[C@@H]2CCC(C)(C)c3cccc1c32	-5.16329
CCN(C(=O)c1cccs1)c1nc(-c2ccc(F)cc2)cs1	-5.16328
Cc1ccccc1[C@@H]1CC(=O)Nc2c(-c3ccc(Cl)cc3)csc21	-5.16328
C[C@@H]1C[C@H]([NH2+][C@H]2CCC[C@H](c3ccccc3)CC2)c2nccn21	-5.16328
CCCCCNC(=O)CN1C(=O)c2ccccc2N2C(=O)c3ccccc3[C@@H]12	-5.16327
N#Cc1cncnc1[N-]C(=O)c1cc(C(F)(F)F)ccc1Cl	-5.16327
[H]/N=C1\S/C(=C\c2c(C)[nH]c3ccccc23)C(=O)N1c1cc(C)ccc1C	-5.16327
CC(C)Sc1ccccc1NC(=O)Cc1cccc(F)c1F	-5.16327
CCCCCCCCCCCCC[C@H](CC(=O)NCC(=O)[O-])OC(=O)CCCCCCCCCCCC(C)C	-5.16326
COc1cc2c(c(OC)c1OC)-c1ccc(N[C@H](CC(C)C)C(=O)NCC3(CC(=O)[O-])CCCCC3)c(=O)cc1[C@@H](NC(C)=O)CC2	-5.16326
Cc1ccc2oc(C(=O)N(C)c3nc4c(s3)CCc3c-4cnn3C)cc(=O)c2c1	-5.16326
CCCCCCCCOc1ccc(-c2ccc(CC)cc2)cc1	-5.16326
CC[C@H](C)[C@@H]([NH2+]Cc1nc(C)sc1C)c1ccc(Cl)cc1	-5.16326
Cc1ccccc1[C@H]1c2[nH]c3ccccc3c2CCN1C(=O)C1=CCCCC1	-5.16326
S=C(Nc1ccccc1)N1N=C(c2ccsc2)C[C@@H]1c1cccs1	-5.16325
COc1cccc([C@@H]2Nc3ccccc3NC3=CC(C)(C)CC(O)=C32)c1	-5.16325
COc1cc2c(cc1OC)C1(CCOCC1)CN(C(C)=O)C2	-5.16325
COc1cc2[nH+]ccc(Oc3ccc(C)cc3C(=O)c3ccccc3)c2cc1OC	-5.16324
Cc1nc(Oc2cccc(F)c2)c2c(C)c(C)sc2n1	-5.16324
Fc1ccccc1[C@@H](Nc1ccc2nccnc2n1)C1CCCC1	-5.16324
COc1ccc(Cl)cc1-c1cc(=O)oc(/C=C/c2ccccc2)n1	-5.16324
Cc1ccc(NC(=O)N[C@@H]2CC[C@H]3CCC[C@H]3C2)c(Cl)c1	-5.16323
O=S(=O)(/C=C/c1cccc(Br)n1)CS(=O)(=O)/C=C/c1cccc(Br)n1	-5.16322
CC(C)c1cccc(OCC(=O)N[C@@H]2CCSc3ccc(F)cc32)c1	-5.16322
Cc1ccc(NC(=O)c2ncsc2-c2ccccc2)c(F)c1	-5.16321
C(=C\c1cccs1)\c1nc(-c2nccc3ccccc23)no1	-5.16321
Cc1ccc2cc(C[NH2+][C@H]3CCOC4(CCCCC4)C3)ccc2n1	-5.16321
COc1ccccc1[C@H](C)[NH2+]C[C@@H]1CCCC[C@@H]1C(F)(F)F	-5.16321
O=C(CCC[n+]1ccc(-c2ccc(Cl)cc2)cc1)c1ccc(F)cc1	-5.1632
O=C(c1ccccc1)N1CC#Cc2ccccc2C#CCC1	-5.1632
C[C@@H](C(=O)NCc1ccnc(-c2nnn[n-]2)c1)S(=O)(=O)C1CCOCC1	-5.1632
CCC(CC)C(=O)Nc1ccc(-c2cccc(-c3ccc(OC)cc3)n2)cc1	-5.1632
Cn1c(SCc2cn3cc(Cl)cc(Cl)c3n2)nc2ccccc21	-5.16319
CCc1ccc([C@@H](C)CC(=O)Nc2ccc(O)cc2CC)cc1	-5.16319
CC[C@@H](C)[C@@H](O)[C@@](C)(O)[C@H](O)[C@@H](C)C(=O)[O-]	-5.16318
C[N@@H+](Cc1ccccc1)Cc1ccc(C(=O)c2ccc3ccccc3c2)cc1	-5.16318
O=[N+]([O-])c1ccc(/C=C/c2nc(-c3ccccc3)cs2)cc1[O-]	-5.16318
C=CCC[C@@H](C(=O)N(C)c1ccc(F)cc1)c1ccccc1	-5.16318
CO[C@@H]1CCOc2c(N[C@H](C)c3cc(F)ccc3F)cccc21	-5.16318
Cc1sccc1CC(=O)N(C)[C@@H](c1ccc(F)cc1)C(C)C	-5.16318
CS(=O)(=O)N1CC(CNC(=O)C(=O)Nc2ccc3c(c2)CCCC(=O)N3)C1	-5.16318
CC(C)c1ncsc1NC(=O)[C@@H]1C[C@H]1c1ccccc1C(F)(F)F	-5.16318
Clc1ccc(-c2cc3n(c2)CCc2cc4c(cc2-3)OCCCO4)cc1	-5.16318
O=c1[nH]c(N2CCCC2)nc2c1C[N@@H+](Cc1ccncc1)CC2	-5.16317
c1cnc2c(CN3CCC([NH+]4CCCC4)CC3)cnn2c1	-5.16317
NC(=O)[C@@H]1CN(C(=O)C(=O)Nc2ccccc2CN2CCSCC2)CCO1	-5.16317
C[C@H](NC(=O)c1ccccc1NC(=O)c1cc([N+](=O)[O-])ccc1Cl)c1ccccc1	-5.16316
C[C@H]1CCC[C@@H](CC[NH2+]Cc2cnc(-c3ccncc3)s2)C1	-5.16316
C[C@@H](Nc1cccc(CN2CCCCC2=O)c1)c1ccccc1F	-5.16316
C[C@H](CNC(=O)Cn1cc(C2CC2)nn1)CNc1cncc(-c2nnn[n-]2)n1	-5.16316
O=C(c1cc(F)c(Br)c(F)c1)N1CC[NH+](C2CCCC2)CC1	-5.16315
c1coc([C@H]2Sc3ccccc3N=C3c4ccccc4CC[C@@H]32)c1	-5.16315
CC[C@H](C[NH3+])N1CCN(C(=O)c2cccnc2)CC1	-5.16315
[NH3+]C[C@@H]1CCO[C@H]1c1ccccc1	-5.16314
Clc1ccc([C@@H]2CCC[N@H+]2Cc2ccncc2)cc1Cl	-5.16314
CC1=CC(=O)O[C@@H]1OC(=O)c1cnc2ccc(Br)cn12	-5.16313
CC(C)(C)c1csc(C[NH2+][C@H]2CCc3c(Cl)cccc32)n1	-5.16313
O=C(C=C1CCCCC1)Nc1ccc(NC(=O)c2ccco2)c(Cl)c1	-5.16313
Cc1cccc(-c2cc(C(=O)N3CCCC[C@@H]3C)c3ccccc3n2)c1	-5.16313
C[C@H]1Cc2c3c(cc(O)c2C(=O)O1)O[C@@]1(C)CC[C@H]2C(C)(C)C(=O)CC[C@]2(C)[C@H]1C3	-5.16312
COc1ccc(-c2[nH+]c3n(c2NC(C)(C)C)CCNC3)cc1OC	-5.16312
Cc1cc2nc(-c3ccccn3)[nH]c2cc1C	-5.16312
COCc1ccc(C[N@@H+](C2CC2)[C@@H](C)c2ccccc2Cl)o1	-5.16312
Clc1ccc([C@H]([NH2+]CC[C@H]2CCOC2)c2cccs2)cc1	-5.16312
C=CCc1cccc(C(C)C)c1NC(=O)NCCC1(F)CCC1	-5.16312
COc1ccc(CNC(=O)C2(Cc3cc(-c4ccccc4C)no3)CCOCC2)cc1	-5.16311
CC(C)(C)n1cc(C(=O)OCc2cc(F)ccc2Br)nn1	-5.16311
C[C@@H]1CCc2c(sc3ncnc(S[C@@H](C)C(=O)c4ccccc4)c23)C1	-5.16311
C#C[C@]12CCC[C@H](O)C[C@@H]1[C@H]1CCC[N@@H+]2[C@@H]1C	-5.1631
CC(C)(C)C(=O)N[C@H](C[C@@H]1CCCC[N@H+]1Cc1cccc(F)c1)c1ccccn1	-5.1631
O=C(Cc1ccc(F)cc1)N1CCC(n2c(=O)oc3ccc(Cl)cc32)CC1	-5.1631
C[C@H]1C=CC(=O)[C@]2(C)CC[C@H]3[C@@H]4[C@](C)(CO)C[C@@H](O)[C@]4(C)C[C@]132	-5.1631
Cc1ccc(-c2nc3ccccc3n2OCc2c(F)cccc2Cl)cc1	-5.1631
CCc1cccc(NC(=O)[C@H](C)Cc2cncc3ccccc23)c1	-5.1631
Cn1cnc2c(OCc3ccccc3)nc(N)nc21	-5.16309
CCCCc1ccc(CNC(=O)OC(C)(C)C)c(=O)n1Cc1ccc(-c2ccccc2-c2nnn[n-]2)cc1	-5.16309
O=C(NCCCNc1ccccc1)[C@H]1C[C@H]1c1cccc(Cl)c1Cl	-5.16309
Nc1ccc2c(c1)CCC[C@@H]2N[C@H](c1ccccc1)C(F)(F)F	-5.16309
C[C@@H]1C[C@H]2C[C@@H](C(N)=[NH2+])N(c3sncc31)[C@@H]2C	-5.16308
CC(C)c1cc(NC(=O)CC2CCCCC2)n(C)n1	-5.16308
Fc1ccc(-c2noc(/C=C\c3nc4ccccc4s3)n2)cc1	-5.16308
Oc1ccc2ccccc2c1/C=N/c1cccc(-c2nc3ccccc3o2)c1	-5.16308
CC[N@H+](Cc1ccccc1)C[C@H](O)C[N@@H+](C)Cc1ccccc1	-5.16307
COc1c(C(=O)N(C)[C@@H]2CCN(c3cncc(-c4nnn[n-]4)n3)C2)cnn1C	-5.16307
CC[C@@H](N[C@@H]1CCOc2c(F)ccc(F)c21)c1ccccc1F	-5.16307
Nc1c(Cl)cc(NC(=O)CCn2ccc3ccccc32)cc1Cl	-5.16306
CC[C@@H](NC(=O)c1ccc2c(c1)NC(=O)[C@@H](C)S2)c1ccc(Cl)cc1	-5.16306
CC[C@H](O)CN(Cc1csc(-c2cccc(OC)c2)n1)c1ccccc1	-5.16306
[2H]O[C@H]1CC(=O)O[C@H](CC[C@@H]2[C@@H]3C(=C([2H])[C@]([2H])(C([2H])([2H])[2H])C([2H])([2H])[C@H]3OC(=O)C(C([2H])([2H])[2H])(C([2H])([2H])[2H])C([2H])([2H])C([2H])([2H])[2H])C([2H])=C([2H])[C@]2([2H])C)C1	-5.16306
CC(=O)Nc1cccc2c1C(=O)c1c(-c3cccnc3)n[nH]c1-2	-5.16305
O=C(CCN1CC[NH+](Cc2ccc(C(F)(F)F)cc2)CC1)Nc1nc(-c2ccccc2)cs1	-5.16304
O=C(Cn1ccnc1)OCc1c(F)cc(F)cc1F	-5.16304
COc1cccc([C@H]2CCCN2c2ccc3ccccc3n2)c1	-5.16304
FC(F)c1cccc(NCc2conc2Cc2ccccc2)c1	-5.16304
CC[C@H]([NH2+]Cc1c(F)cccc1N1CCCC1)c1ccsc1	-5.16304
O=C([O-])c1ccc(Cl)cc1F	-5.16303
Fc1ccc2nc(-c3ccc(Cl)c(Cl)c3)cnc2c1	-5.16303
Cc1ccccc1C[C@@H](C)N(C)C(=O)Nc1ccc2cc[nH]c2c1	-5.16303
Cc1cccc2c1CC[C@H]2NC(=O)Nc1c(C)cccc1Cl	-5.16303
Cc1cc([C@H](C)[NH2+][C@H]2CCO[C@@H](c3ccccc3)C2)c(C)s1	-5.16303
C[C@@H]([NH2+][C@H]1CCc2c(Br)cccc21)c1cccs1	-5.16303
O=C(NCc1nnc2c(=O)[n-]ccn12)N1CCC(C[NH+]2CCOCC2)CC1	-5.16302
C[C@@H](C(=O)NC[C@H]1CCCCN1c1nccnc1-c1nnn[n-]1)n1cncn1	-5.16302
CSCC[C@H](NC(=O)[C@@H](CC(C)C)NC(=O)CNC(=O)[C@@H](Cc1ccccc1)NC(=O)[C@H](Cc1ccccc1)NC(=O)[C@H](CCC(N)=O)NC(=O)[C@H](CCC(N)=O)NC(=O)[C@H]1CCCN1C(=O)[C@@H](CCCC[NH3+])NC(=O)[C@@H]1CCCN1C(=O)[C@@H](N)CCCNC(N)=[NH2+])C(N)=O	-5.16301
COc1cc2ncnc(Nc3cccc(Br)c3)c2cc1OCCCn1ccnc1[N+](=O)[O-]	-5.16301
C[C@H]1[C@@H]2CCn3c(N)[nH+]c(c32)N1C1CCCC1	-5.16301
Cn1nnnc1[N-]C(=O)c1cc2cc(Cl)ccc2o1	-5.16301
C(=C/c1ccc2ccccc2n1)\c1ccc(-n2ccnc2)cc1	-5.16301
CC(C)(CCC#N)CNC(=O)NC1CCC2(CCCCC2)CC1	-5.16301
CCSc1cccc(C[N@H+]2CC(C)(C)[C@H]2c2ccncc2)c1	-5.16301
CCCOc1ccc(Cl)cc1NC(=O)CCCC(F)(F)F	-5.16301
CC1(C)C(=O)C(O)=C[C@]2(C)[C@@H]3CC[C@@](C)([C@@H](O)CO)CC3=CC[C@@H]12	-5.163
C[N@H+]1CCC[C@@H]1C(=O)Nc1c(F)cccc1C(F)(F)F	-5.163
CCc1cccc(CC)c1NC(=O)Nc1cccc(C)c1C	-5.163
Cc1cc(C)c2[nH]c(C)c(CC(=O)Nc3ccc(Cl)cc3)c2c1	-5.163
CCCOc1ccccc1CCCNC(=O)[C@H](C)Oc1cc(C)ccc1C	-5.163
CCCCC[C@H](C)NC(=O)c1c(-c2ccccc2Cl)noc1C	-5.163
CC(C)n1c2cc[nH+]cc2c2cc(C(=O)c3ccccc3)ccc21	-5.16299
Fc1ccccc1C[N@H+](Cc1cccnc1)Cc1ccc(N2CCCC2)c(F)c1	-5.16299
C=C1C[C@@H](O)C=C(C)[C@H]2[C@H]1CC[C@@H](O)C2(C)C	-5.16299
CC(C)C[C@@H]([NH2+]CC(C)(C)CCC#N)c1ccccc1	-5.16299
O=C(Nc1ccc(OC(F)(F)F)cc1)c1ccc2c(c1)CCCC2	-5.16298
O=C1c2cccc(O)c2C(=O)[C@@H]2C=CC=C(O)[C@H]12	-5.16298
COc1ccncc1-c1ccc(C)c(C)c1	-5.16297
Cc1nc(C)c(NC(=O)c2oc3c(C)ccc(C)c3c2C)s1	-5.16297
CCN(C(=O)c1sccc1Cl)[C@H](C)c1cccc(OC)c1	-5.16297
Cc1cc2cncc(=O)c(C)c2ccccs1	-5.16296
c1ccc2c(-c3ccc(N4CCOCC4)cc3)c3ccccc3nc2c1	-5.16296
CN(C)S(=O)(=O)N1CCCC[C@H]1CNC(=O)N1CC[C@H](S(C)(=O)=O)C1	-5.16296
CCCNC(=O)c1ccc2onc(-c3csc(-c4ccccc4)n3)c2c1	-5.16296
Cc1ccc2oc(-c3cc(NC(=O)C4CCCCC4)ccc3O)nc2c1	-5.16296
CC1CCN(c2nc(-c3ccncc3)cc3ncccc23)CC1	-5.16295
CC[C@H]1OC(=O)[C@H](C)C(=O)[C@H](C)[C@@H](O[C@@H]2O[C@H](C)C[C@H]([NH+](C)C)[C@H]2O)[C@](C)(OC)C[C@@H](C)/C(=N\OCC[NH2+]CCC[NH2+]Cc2ccc(Oc3ccccc3)cc2)[C@H](C)[C@@H](O)[C@]1(C)O	-5.16295
Cc1nns/c(=[NH+]/CCCC(C#N)C#N)c1Br	-5.16295
Cc1ccccc1[C@@H](C)[NH2+][C@@H](C)c1ccc(C)c([N+](=O)[O-])c1	-5.16295
CC[C@@H](NC(=O)c1ccccc1SC(C)C)c1ccc(OC)cc1	-5.16295
CC(C)(SCc1ccc(C(F)(F)F)cc1)[C@H](N)C(=O)N1C[C@@H](F)C[C@H]1C#N	-5.16294
Cc1nn2c(nc(NCc3ccc(F)cc3)c3ccccc32)c1Cl	-5.16294
[NH3+][C@@H]1CN(C(=O)C(=O)NCc2cnc(N3CCOCC3)c(F)c2)CC[C@H]1F	-5.16294
CC[C@H](NC(=S)Nc1cccc(C(F)(F)F)c1)c1ccc(C)c(C)c1	-5.16294
O=C(N[C@H]1CCc2ccc(F)cc21)c1c(Cl)cccc1Cl	-5.16294
CNC(=O)[C@]1(Cc2ccccc2-c2ccncc2)CCCN(C(=O)[C@@H](C)c2ccccc2)C1	-5.16294
CC[C@@H](SCCOCC(F)(F)C(F)F)c1ccccc1	-5.16292
Cc1ccc([C@@H]2CCC[C@H]2[N@H+](C)Cc2csc(C)n2)cc1	-5.16292
CC(C)OCc1cccc(NC(=O)Cc2ccc(Cl)cc2Cl)c1	-5.16292
Brc1ccc(-c2nnc(SC/C=C/c3ccccc3)o2)cc1	-5.16292
Cc1nc2ccc(C[NH2+]Cc3ccc([C@@H]4C[C@@H]4C)o3)cc2s1	-5.16292
CCOc1ccccc1CN1C[C@H]2C[C@@H](O)C[N@@H+]2C[C@H]1C	-5.16291
CCOC(=O)[C@@H]1CN(C(=O)Cn2cnc(-c3nnn[n-]3)n2)C[C@H]1C(F)(F)F	-5.16291
Cn1ccc2cccc(NCc3sccc3Br)c21	-5.16291
C[C@H](Cc1ccccc1)[N@@H+](C)CCc1ccccc1	-5.1629
CC(C)c1csc(CN[C@H](c2ccc(Cl)cc2)C(C)C)n1	-5.1629
c1ccc(C2([NH2+]Cc3cccc4cc[nH]c34)CCCCC2)cc1	-5.1629
C[C@H](C[C@@H]1CC[C@H]([C@@H](C)C(=O)N2CCCC2)O1)n1cc(C#CCN2CCN(c3ccccc3)CC2)nn1	-5.16289
C[C@@H]([NH2+][C@@H](CCCC#N)c1ccccc1)c1cccc(Cl)c1	-5.16289
Cc1cccc(-c2ccc(C[NH2+][C@H](C)c3cnccc3C)cc2)c1	-5.16289
C[N@@H+]1[C@@H]2C[C@H](O)C[C@H]1[C@H](OC(=O)Cc1ccccc1)C2	-5.16288
O=[N+]([O-])c1ccc([C@@H](Br)[C@H](Br)c2cccc3ccccc23)c([N+](=O)[O-])c1	-5.16288
Cn1cnc2c(C[NH3+])c(-c3ccccc3)ccc21	-5.16288
COc1ccc(C(=O)Nc2c(F)cc(Br)cc2F)cn1	-5.16288
C[C@@H]([NH2+]CCCC[NH+](C)C)c1ccc(SC2CCCC2)cc1	-5.16288
O=C(N[C@H]1CCN(c2nccnc2-c2nnn[n-]2)C[C@H]1O)C1(F)CCCC1	-5.16288
CC(C)c1ccccc1N(C)C(=O)c1c(F)ccc(F)c1F	-5.16288
COc1cccc([C@@H]2C[C@H]2C(=O)Nc2ccc(C(C)C)cc2)c1	-5.16288
CC1(C)OC[C@@H]([C@@]2(C)CC[C@H]3[C@](O)(CC[C@@H]4C(C)(C)CCC[C@@]43C)C2)O1	-5.16287
CC(C)(CCC#N)C[NH2+][C@H]1C[C@H](c2ccc(Cl)cc2)C1	-5.16287
C[C@@H]1C[C@H](c2ccccc2)CN1C(=O)c1ccc(Br)c(F)c1	-5.16287
Cc1c(CSC(C)C)cccc1NC(=O)N[C@H]1CCC[C@H]1C	-5.16287
C[C@@H]1CCC[N@H+]1CCNC(=O)C(=O)Nc1ccc(CC(=O)NCC(=O)[O-])cc1	-5.16287
CC(=O)N1CC[NH+](CCNC(=O)c2ccc(F)cc2)CC1	-5.16287
C#C[C@]1(O)CCC[C@]2(C[NH3+])CC[C@@](C)(C2)[C@H]1C	-5.16286
CCc1cccc(CSc2nncn2[C@@H](C)c2ccccc2)c1	-5.16286
CC[C@H]([NH2+]C[C@@]1(C)CCO[C@H]1C1CC1)c1cccc(Cl)c1	-5.16286
O=C(CCc1cccc2ccccc12)Nc1ccc(Oc2ccccc2)cc1	-5.16286
Nc1c(NCCO)cc(NC2CCCCC2)c2c1C(=O)c1ccccc1C2=O	-5.16285
Cc1c(Br)c2cc(=[NH2+])sc(N)c2c2cncn12	-5.16285
C[C@@H](Cc1cccs1)NC(=O)[C@@H](C)Cc1cccc(C(F)(F)F)c1	-5.16285
CC[C@@H]1C[C@H]([NH2+][C@@H]2CC[C@H](c3cccc(Cl)c3)C2)CCO1	-5.16285
Fc1ccc([C@H]2CCCCN2c2ncnc3sccc23)cc1	-5.16285
C[C@@H]1[C@H]2[NH2+]CC[C@H]1OC[C@H]1CCCN(C)[C@@]12C	-5.16284
COc1ccc2cc([C@H](C)SCc3cnc(C)nc3)ccc2c1	-5.16284
CCC[C@@H](C(=O)Nc1ccc(OC(F)F)c(Cl)c1)c1ccccc1	-5.16284
Cc1cc([C@H](C)[NH2+][C@@H]2CCO[C@@H]2c2ccc(Cl)cc2)oc1C	-5.16284
CCCCCCCC(=O)N[C@@H](Cc1c[nH]c2ccccc12)C(=O)N1CCCCC1	-5.16284
CC[N@H+](CC(=O)[O-])[C@H]1C[C@@H](NC(=O)[C@@H]2CN(Cc3ccccc3)CCO2)C1	-5.16284
CC(C)(C)c1ccc(S(=O)(=O)/N=C2\C=C(SCC(=O)[O-])C(=O)c3ccccc32)cc1	-5.16283
Cc1c(/C=C2/SC(=S)N(C)C2=O)c2ccccc2n1Cc1ccccc1C#N	-5.16283
CNS(=O)(=O)NC1CCN(C(=O)CCNC(=O)c2ccc(F)cc2)CC1	-5.16283
Cn1c2c(c3ccccc31)/C(=N/OC(=O)c1cccc3ccccc13)CCC2	-5.16283
CC[C@@H]([NH2+]C[C@H](CCO)c1ccccc1)c1ccc(Cl)cc1	-5.16283
Cc1cc2[nH]c(Nc3ccc(Cl)c(Cl)c3)nc2cc1Cl	-5.16282
COc1ccc(CC(=O)N2CC[N@H+](Cc3ccco3)C[C@H]2C)cc1OC	-5.16282
Cc1nn(-c2ccccc2)c(Cl)c1C(=O)c1ccc2ccccc2c1	-5.16282
Cc1ccc(Br)c(NC(=O)c2ccoc2C(C)C)c1	-5.16282
COC(C)(C)C[C@@H](C)[NH2+]Cc1ccc(-c2c(F)cccc2F)o1	-5.16282
Cc1occc1-c1nc(NCc2ccc(F)cc2)ncc1-c1ccnc(N2CCOCC2)n1	-5.16281
O=C([O-])NCC(=O)NCC(=O)Nc1ccc2[nH]c(N3CCOCC3)nc2c1	-5.16281
c1ccc(C[C@H]([NH2+]Cc2csc(-c3ccoc3)n2)C2CC2)cc1	-5.16281
CC(C)c1ncc(CNC(C)(C)c2cccc(Cl)c2)s1	-5.16281
Cc1cscc1NC(=O)c1cc2c(ccc3ccccc32)[nH]1	-5.16281
CCC[C@H]1CC[C@@]2(C)c3[nH]c4ccccc4c3CCC[N@@H+]2C1	-5.1628
Clc1cncc(Oc2nc3cc(Cl)cc(Cl)c3o2)c1	-5.1628
Cc1cccc(NC(=O)CC(C)(C)C2CC2)c1Br	-5.1628
C[NH2+]CC[C@@H](Oc1cccc2ccccc12)c1cccs1	-5.16279
C[C@H](CCC(=O)[O-])[C@H]1CC[C@@H]2[C@@H]3CC[C@@H]4CC(=O)CC[C@]4(C)[C@@H]3C[C@H](O)[C@@]21C	-5.16279
Cn1c(CNC(=O)CCn2c(C(F)F)cc3cccnc32)nc2ccccc21	-5.16278
O=C(CCN1C(=O)c2ccccc2N2C(=O)c3ccccc3[C@@H]12)Nc1nccs1	-5.16278
O=C(NCc1ccc(F)cc1)c1ccccc1N1C(=O)[C@@H]2Cc3c([nH]c4ccccc34)[C@@H](c3ccc(F)cc3)N2C1=O	-5.16277
C[C@]1(/C=C/C#N)[C@H](C(=O)[O-])N2C(=O)C[C@H]2S1(=O)=O	-5.16277
Cc1nc(-c2ccc(N[C@H](C)c3ccccc3)cc2)cs1	-5.16277
COc1cccc(-c2nc(CSCC3CCC3)cs2)c1	-5.16277
O=C(OCc1c(F)ccc(F)c1F)c1cc2cc(Cl)ccc2oc1=O	-5.16276
Clc1cnccc1C[N@@H+](Cc1ccccc1)Cc1ccco1	-5.16276
C[C@@H](NCc1cccs1)c1ccc(F)c(Br)c1	-5.16276
Cc1cnccc1CNC(=O)C1(c2ccccc2)CC[NH+](Cc2ccccc2)CC1	-5.16276
CC(=O)N1CCc2c(nc([C@@H]3CCCCN3C(=O)C3CCCCC3)[nH]c2=O)C1	-5.16275
CC[NH+]1CCC(COC(=O)c2ccncc2F)CC1	-5.16275
Cc1ccc([C@H]([NH2+]Cc2ccoc2)c2ccccc2)c(C)c1	-5.16275
Cc1nnc(CC(=O)N2CCO[C@H](CNc3ccc(-c4nnn[n-]4)nn3)C2)o1	-5.16275
Cc1nc(C(C)C)sc1[C@@H](C)[NH2+][C@H]1C[C@H](c2ccccc2)C1	-5.16275
Cc1cccc(C)c1C[NH+]1CCC(OC2CCCCC2)CC1	-5.16275
CC(C)n1ncc2cc(CNc3ccccc3CCC(F)(F)F)cnc21	-5.16275
COc1cc(/C=C\Cc2cc(OC)c3c(cnn3C)c2)cc(OC)c1OC	-5.16274
CSc1cccc(N(C)Cc2ncc(C(F)(F)F)s2)c1	-5.16274
CN(C(=O)c1cc2sccc2s1)c1ccc2cc[nH]c2c1	-5.16274
COc1ccc([C@@H](C)Nc2ccc(CSC)cc2)c(OC)c1	-5.16274
CC1(C)CN(c2ccc(C(=O)Nc3ccccc3N)cn2)CC[NH2+]1	-5.16273
Nc1ccc(-c2cn3c(-c4cccc(O)c4)cnc3cn2)cn1	-5.16273
C[NH+]1CCN(c2ccc(-c3nc4ccc(C(=O)NCCCN5CCCC5=O)cc4s3)cc2)CC1	-5.16273
C[N@H+](Cc1ccccc1)C[C@@H]1CCCCN1C(=O)C[NH3+]	-5.16273
CCc1c(C)c(O)c(C)c(O)c1C=O	-5.16272
C[C@H](c1ccc(Cl)cc1)[C@H](C#N)c1ccccc1	-5.16272
C[C@]12CC[C@H]3[C@@H](CCC4=C/C(=N/OCC(=O)N5CCC[C@@H]5C(=O)[O-])CC[C@@]43C)[C@@H]1CC[C@H]2O	-5.16272
C[C@H]1CC[C@H]2[C@H](C)C(=O)C[C@@]2(CCO)[N@H+](C)C1	-5.16271
C[C@@H]([NH2+][C@H](c1cccs1)C1CC1)c1cnn(C2CCCC2)c1	-5.16271
O=C(Nc1ccccc1)c1cc2c(ccc3ccccc32)oc1=O	-5.1627
O=C(Nc1cccc(Cl)c1)N1CC[C@H]1c1ccc(Cl)cc1	-5.1627
Cc1cccc([C@@H]2CCC[N@@H+]2Cc2cccc(C(F)F)c2)n1	-5.1627
Cc1ccccc1C(=O)NN1c2ccccc2N=C(N2CC[NH+](C)CC2)c2cc(Cl)ccc21	-5.16269
O=C(Cc1c[nH]c2ccccc12)N1CCc2ccccc2[C@@H]1c1cccnc1	-5.16269
O=C1c2cccc3c2C(=O)[C@]2(C(O)=CC(Cc4cccc(CO)c4)=C[C@H]12)[C@H](CCCO)SSCNc1cc(cc[nH+]1)C[C@H]1CC[C@@]2(CO)O[C@@H](O3)[C@H](O)[C@]1(O)[C@H]2O	-5.16268
NC(=O)C[N@H+]1CCC2(CCN(c3ccc(C(=O)Nc4cc(-c5cccs5)ccc4N)cn3)CC2)C1	-5.16268
O=C(NC1CCC1)[C@H]1Cc2c(sc3ccccc23)CN1	-5.16268
CCCOc1cccc(-c2cc(CC(=O)[O-])ccc2OC)c1	-5.16268
COc1cc(C)ccc1C[NH2+][C@@H](C)c1cccc(Cl)c1	-5.16268
Cc1nc2ccc(C(=O)Nc3cccc(Cl)c3C)cc2s1	-5.16268
CCc1ccc([C@H](C)N[C@@H](CC(F)F)c2ccccc2)s1	-5.16268
O=C1C[C@H](c2ccc(Cl)cc2Cl)c2cc3c(cc2N1)CCC3	-5.16268
CC(C)Oc1ccc([C@H](C)N[C@@H](C)c2cc(F)ccc2F)cc1	-5.16268
Cc1ccc(-c2nn(-c3ccccc3)c3c2cnc2cc(F)c(F)cc23)cc1	-5.16268
Cc1ccc(CC(=O)OCc2ccc(Br)cc2)cc1	-5.16267
Cc1ccc(Nc2nc(-c3ccccc3)c(C)s2)cc1	-5.16267
C[C@@H](CNC(=O)c1cnc2n1CCOC2)CNc1cc[nH+]cc1-c1nnn[n-]1	-5.16267
Cc1ocnc2c/c(=N\c3c[nH][nH]c3=O)sc1-2	-5.16266
Cc1ccc(S(=O)(=O)n2c3ccccc3c3cc(/C=C/S(=O)(=O)F)ccc32)cc1	-5.16266
CC1(C)[C@H]([NH2+][C@@H]2CCC[C@H](c3ccccc3)C2)[C@H]2CCCO[C@H]21	-5.16266
CC(C)n1c(=O)[nH]c(=O)c2c1ncn2C1CC[NH2+]CC1	-5.16266
c1ccc([C@@H]2CCC[C@@H]2[NH2+][C@@H]2CCC[C@H](c3cccnc3)C2)cc1	-5.16265
CSc1ccccc1[C@H](C)[NH2+]Cc1cccc(F)c1Cl	-5.16265
O=c1c(Br)c(OCc2ccc(F)cc2F)cc(CO)n1-c1c(F)cccc1F	-5.16264
C#C[C@@H](O)CN1CCOc2cc(Br)c(C)cc21	-5.16264
FC(F)(c1cnc(Cl)c(-c2ccc(Cl)cc2)c1)N1CC[C@@H]2COC[C@H]2C1	-5.16264
CCc1cccc(CC)c1NC(=O)CCCC1CCCC1	-5.16264
O=C(Nc1cccc(Cl)c1Cl)c1conc1-c1ccccc1	-5.16264
Cc1ccc([C@@H](C)[NH2+]Cc2ccc(C)c(Br)c2)o1	-5.16264
Cc1cc(C)cc(O[C@@H](C)C(=O)Nc2ccccc2-c2ccccc2)c1	-5.16264
COc1ccc([C@@H](C)Nc2ccc(Br)cc2)cc1	-5.16263
CCc1ccc([C@@H](C)CC(=O)Nc2ccccc2C(=O)N2CCCC2)cc1	-5.16263
CC1=C(CO)[C@H]2C=CC(C)(C)C[C@]1(O)[C@H]2C	-5.16262
C1=CC2(CCN(c3ncnc4c3C[N@@H+](Cc3ccccc3)CC4)CC2)c2ccccc21	-5.16262
Cc1ccc2c(/C=C\c3ccc(N(C)C)cc3)ccnc2c1	-5.16262
CC[C@@H](CNC(=S)Nc1ccc(F)c(F)c1)Cc1ccccc1	-5.16262
CCCOc1ccccc1-c1nc(C2CCOCC2)c(C)s1	-5.16262
C[C@@H](NCc1nc2ccccc2[nH]1)c1cccc(Cl)c1Cl	-5.16262
O=C([O-])c1ccc2c(c1)nc(-c1ccc3c(c1)c1ccccc1n3CC1CCC1)n2CC1CC1	-5.1626
Cc1cc([C@H]2C[NH+]=C(N)C2)cc(CC#N)c1Br	-5.1626
Cc1ccc(Sc2ncccc2/C=N/OCc2cccc(F)c2)cc1	-5.1626
COc1ccc([C@@H](C)[NH2+][C@@H](C)CCc2ccccc2)cc1F	-5.1626
CCCNC(=O)N1N=C(c2ccc(N)cc2)c2cc(OC)ccc2[C@H]1C	-5.16259
COc1ccc(-n2ncc3c2CCCN(C(C)=O)C3)cc1	-5.16259
Cc1cccnc1[C@]1(O)CC[C@H]2C[N@@H+](Cc3cccc(Cl)c3Cl)C[C@H]21	-5.16259
C[NH2+]CCNCC1=C[C@H]2C[C@@]3(O)[C@]4(CCCC[C@]15OC(=O)C=C5[C@H]24)CC[C@H]1[C@]3(O)C[C@H]2C[C@H]([C@H](C)C3CCCC3)CC[C@H]3[C@H](O)CC[C@@]1(C=O)[C@@]23O	-5.16259
O=C1CCC[C@@H]2[C@H]3C[C@@H](CN12)[C@@H]1CCCC[N@@H+]1C3	-5.16259
CC[n+]1c(C/C=N/c2ccccc2)oc2ccc3ccccc3c21	-5.16259
COc1cc2ccccc2cc1C(=O)N[C@H](C)c1ccc(N2CCC(C)CC2)cc1	-5.16259
CCc1nc([C@@H](C)[NH2+][C@H](C)c2ccc(SC)c(F)c2)cs1	-5.16259
CSc1cccc(C)c1NC(=O)[C@@H](C)Cc1ccc(C)cc1	-5.16259
O=C(Nc1cccc2cnccc12)N[C@@H](c1ccc(C(F)(F)F)cc1)C1CCCC1	-5.16258
O=C(c1cc2c(F)cccc2[nH]1)N1CCC([C@@H](F)c2ccccc2F)CC1	-5.16258
O=C(OCc1ccccc1)N1[C@@H]2C[C@@H](O)O[C@H]2[C@@H]2OC3(CCCCC3)O[C@H]21	-5.16258
NC(N)=NC(=O)c1ncc(-c2cccc(-c3ccsc3)c2)nc1N	-5.16257
O=C(Cc1ccc2c(c1)OCCCO2)N1CCc2nc([C@H]3CC[NH2+]C3)ncc2C1	-5.16257
COc1ccc([C@H](C)[NH2+][C@H](C)c2ccccc2Cl)cc1OC	-5.16257
Cc1cccc(Cc2cnc(NC(=O)/C=C/c3ccccc3Cl)s2)c1	-5.16257
O=c1cc(C2CC[NH+](Cc3ccc(F)cc3)CC2)nc(-c2cccnc2)[nH]1	-5.16256
C#CC[C@H]1C[C@@H]2[C@H](C1)[C@H](C)[C@H]1NC(N)=[NH+]C[C@H]21	-5.16256
COc1ccc([C@@H](C)[N@H+](C)Cc2ccccc2C(F)(F)F)cc1	-5.16256
Cc1cccc(C[NH2+][C@H](C)[C@@H](C)c2ccccc2C(F)(F)F)n1	-5.16256
C[C@@H](C(=O)O[C@H](CC[NH+](C)C)c1cccs1)N1C(=O)c2ccccc2C1=O	-5.16255
CSCc1c(C(=O)Nc2cccc3ncccc23)oc2ccccc12	-5.16255
CCCC[N@H+](C)CC1CCN(C(=O)C(=O)NC[C@@H](C)S(N)(=O)=O)CC1	-5.16255
COc1cc(OC)c(-c2cc3ccccc3s2)cc1/C=C/C(=O)c1ccc(C(=O)[O-])cc1	-5.16254
C=C1C[C@H](O)[C@H]2O[C@@H]3C[C@@](C)(Cl)[C@H](Br)C[C@@]13C2(C)C	-5.16254
CCCC[C@@H](C)C(=O)Nc1ccccc1S[C@H](C)CC#N	-5.16254
COC(=O)c1ccc2c(c1)CCCN2Cc1c(C)ccc2ccccc12	-5.16254
Cn1c(CN2CCOCC2)nnc1[C@@H]1CCC[N@@H+](CCCn2cnnn2)C1	-5.16253
Cc1ccc(NC(=O)Nc2ccc(C)cc2Br)cc1	-5.16253
Cc1ccc(OC(F)F)c([C@@H](C)[NH2+]C[C@H]2CCC(F)(F)C2)c1	-5.16253
C[C@H]([NH2+][C@@H]1CCCc2cn[nH]c21)c1ccc(-c2ccccc2)s1	-5.16253
CCC(CC)[C@H]([NH2+][C@H](C)c1cc(C)n(C)n1)c1cccs1	-5.16253
CCOc1cccc2cc(-c3cc(=O)oc4cc5c(cc34)OCO5)oc12	-5.16252
COc1cc2c(cc1O)CC[C@]1(C[NH+]=CN1)C2	-5.16252
C[C@@H]1CC(=O)C2=C([O-])c3c(O)cccc3O[C@@]2(C)[C@@H]1O	-5.16252
COc1ccc([C@H](C)[N@@H+](C)Cc2c(C(C)C)[nH]c3ncccc23)cc1	-5.16252
C[C@H](O)c1ccccc1Oc1ccc(Cl)c(Cl)c1	-5.16252
C[C@@H](Nc1cccc(-c2nccs2)c1)c1ccc2c(c1)OCO2	-5.16252
Cc1cccc(C(=O)OCc2ccc(Br)cc2)c1C	-5.16251
O=C(c1noc2c1CCCC2)N1C[C@@H]2[C@H]3CC[C@H](CC3)[C@@H]2C1	-5.16251
[H]/N=C1/O[C@@H]2[C@H]3CCC[C@@]3(C)[C@H](CO)[C@]2(C)C1=O	-5.1625
Cc1ccccc1/C=C/C(=O)Nc1ccc(Cl)cc1C(N)=O	-5.1625
C[NH+]1CCN(CCOC(=O)c2cccc(C#N)c2)CC1	-5.1625
Fc1ccc(F)c2c1OCC[C@H]2[NH2+][C@H](c1ccccc1)C1CC1	-5.1625
C[C@H]1c2cc3c(cc2C2(CCCC2)CN1C(=O)CN1CCCCC1=O)OCCO3	-5.1625
C[C@@H]1C[NH2+]CC[C@H]2CC[C@@H](O1)[C@H](C)C(=O)C2=O	-5.16249
CN(C)c1ccc(/C=C/C(=O)c2ccc(I)s2)s1	-5.16249
COc1ccc(-c2ocnc2C(=O)Nc2c(C)cc(C)cc2C)cc1	-5.16249
COc1cccc(C(=O)OCc2cc3cccc(C)c3[nH]c2=O)c1	-5.16248
C[C@H]1[C@]2(C)CO[C@@]1(C1CCCC1)CNCC2=O	-5.16248
CCCCCc1cc(O)c2c(c1)OC(C)(C)[C@H]1CC=C(C)C[C@H]21	-5.16248
CC(C)(C)OC(=O)NCCCC(=O)[O-]	-5.16248
O=C(OC/C=C/c1ccccc1)c1ccc(I)c(F)c1	-5.16248
O=C(/C=C/C=C\c1ccccc1)c1ccc2c3c(cccc13)CC2	-5.16248
Cc1cc(NC(=O)CCn2c([S-])nnc2-c2cccs2)ccc1N1CCCC1	-5.16248
C[C@@H](NC(=O)N(C)[C@@H](C)c1ccco1)c1c(F)cccc1Cl	-5.16248
CN1CN(S(=O)(=O)CCCS(=O)(=O)[N-]c2ncccc2F)CC1=O	-5.16248
CCc1ccc2oc(-c3ccc(C)c(NC(=O)c4ccc(F)cc4)c3)nc2c1	-5.16248
Cc1noc(C)c1CC(=O)N[C@@H]1CN(c2cc[nH+]cc2-c2nnn[n-]2)C[C@H]1O	-5.16248
c1ccc2sc(SCc3nnc(NC4CCCCC4)s3)nc2c1	-5.16248
COc1ccc(-c2nc(-c3cccc4ccccc34)c(-c3ccccc3)[nH]2)cc1	-5.16247
CN(Cc1ccc(Cl)c(Cl)c1)C(=O)C[C@@H]1CCOc2ccccc21	-5.16247
CN(C(=O)[C@@H]1C[C@H]1c1cccc(Cl)c1)[C@H]1CC[C@@H](C(F)(F)F)CC1	-5.16247
C[C@H]1[C@@H](O[C@@H](C)c2ccc(C(F)(F)F)cc2)O[C@@H]2O[C@@]3(C)CC[C@H]4[C@H](C)CC[C@@H]1[C@@]24OO3	-5.16246
[NH3+]CCC[NH2+]CCC[NH+]1CCCCCCCCCCCCCC1	-5.16246
O=C(CCc1cccc(Cl)c1)c1cc(F)c(F)c(F)c1	-5.16246
C[C@H](NC(=O)Nc1ccccc1C(F)(F)F)c1ccc(F)cc1	-5.16246
C[C@H]([NH2+][C@@H](C)c1cccc(Cl)c1Cl)c1ccsc1	-5.16246
O=C(OCc1nc2ccccc2o1)c1ccccc1SCc1ccco1	-5.16246
CC(C)=CCC[C@@H](C)[C@H]1CC[C@@H]2C3=C(CC[C@@]21C)[C@@]1(C)CC[C@@H](OC(=O)c2ccccc2)[C@@H](C)[C@H]1CC3	-5.16245
C#CCN/N=C/Cc1ccccc1Cl	-5.16245
Clc1ccccc1COc1ccc(C[NH2+]Cc2ccco2)cc1	-5.16245
CC(C)Cc1ccc([C@H](C)C(=O)Nc2cccc(-c3cnco3)c2)cc1	-5.16245
CCCCCC(=O)Oc1cc(C(=O)C2=C3OC(C)(C)[C@@H](CC=C(C)C)C[C@@]34C[C@@H](CC=C(C)C)C(C)(C)[C@H]3CCC(C)(C)O[C@]34OC2=O)ccc1[O-]	-5.16244
COc1cccc(CC(=O)N2CC[C@@H](c3nc4c(c(=O)[nH]3)CCN(C(C)=O)C4)C2)c1	-5.16244
Cc1cc(Cl)cc(CNc2cc(-c3nnco3)ccc2C)c1	-5.16244
O=S(=O)(CCCS(=O)(=O)N1C[C@H]2C[C@H](O)CC[C@H]2C1)[N-]c1c[nH]c[nH+]1	-5.16244
CN(C)c1ccc2c(c1)N(C)c1ccccc1[C@@]2(Cl)c1ccccc1	-5.16244
Cc1nccn1-c1ccccc1CNC(=O)CSCc1c(Cl)cccc1Cl	-5.16243
Cc1cc(-c2nnn[n-]2)nc(N(C)[C@@H]2CCN(C(=O)CCn3cnnn3)C2)n1	-5.16243
Cc1cc(C)c(NC(=O)N2CCC[C@@]2(C)Cc2cccc(F)c2)c(C)n1	-5.16243
O=C(C(=O)N1CCO[C@H](C2CC2)C1)N1CCC[C@@H](C(=O)N2CC[NH2+]CC2)C1	-5.16243
Cc1cccc(N2CC[NH+](CCCCNC(=O)CCCNC(=O)C(C)(C)C)CC2)c1	-5.16243
CC(C)=CC(=O)C[C@@H](C)c1ccc(C)cc1O	-5.16242
C=C(CC[C@@]1(OC)O[C@H]2C[C@@H]3[C@H]4CC=C5C[C@@H](O)C[C@@H](O[C@H]6OC[C@@H](OC(=O)[C@@H](O)[C@@H](C)CC)[C@@H](OC(C)=O)[C@@H]6O[C@H]6O[C@@H](C)[C@@H](O)[C@@H](O)[C@H]6O)[C@]5(C)[C@@H]4CC[C@@]3(C)[C@H]2[C@H]1C)CO[C@@H]1O[C@H](CO)[C@H](O)[C@@H](O)[C@H]1O	-5.16242
C[C@@]12C(=O)C=CC[C@@H]3COCC(=C/C1=N\O)[C@H]32	-5.16242
COc1cc2c(cc1OC)CN(C(=O)[C@H](C(C)C)N1Cc3ccccc3C1=O)CC2	-5.16242
CC1=CC(=O)O[C@@H]1OC(=O)c1ccc(N(C)C)cc1	-5.16242
c1ccc2cc(CCc3cc4ccccc4cn3)ncc2c1	-5.16242
C[C@H](c1ccccc1F)N(C)C(=O)Nc1ccc2[nH]ccc2c1	-5.16242
O=[N+]([O-])c1ccc2c(c1)[C@@H]1c3ccccc3C[C@@H]1[C@H](c1ccccc1F)N2	-5.16242
Cc1cccc(-c2ccc3c(c2)CCc2c-3nc3ccc(F)cc3c2C(=O)[O-])c1	-5.16241
O=C(NCCCc1cccc(Br)c1)c1coc2ccccc12	-5.16241
Cc1noc(C)c1C[C@H](C)[NH2+][C@H](C)c1ccc(CC(C)C)cc1	-5.16241
COc1cc(C)c(C[N@@H+]2CC[C@H](c3cc4[nH]c(C)cc(=O)n4n3)C2)cc1C	-5.1624
C=CCC[C@H](C(=O)N(C)c1ccccc1F)c1ccccc1	-5.1624
[NH3+]CCC1CC[NH+](Cc2nc3ccccc3c(=O)[nH]2)CC1	-5.1624
C#C[C@@H]1C[C@@H]2[N@@H+]3CC[C@@H](C3)[C@]2(C)N2CC[C@H]1C2	-5.16239
O[C@H]1C[C@@H](c2nc(-c3ccc(C(F)(F)F)cc3)no2)[N@@H+](CCCc2ccccc2)C1	-5.16239
CC[C@H](C(=O)N[C@H](CC(=O)[O-])C(=O)CNC(=O)c1ccccc1)n1cccc(NC(=O)c2ccc3ccccc3c2)c1=O	-5.16239
CSc1cccc(NC(=O)C2(Cc3ccccc3F)CC2)c1	-5.16239
CSc1ccccc1C(=O)Nc1ccc(Cc2ccncc2)cc1	-5.16238
CCc1cc2c(NCc3ccc(C(F)F)cc3)ncnc2s1	-5.16238
CCCc1nnc(SCCCc2cccc3ccccc23)o1	-5.16238
O=C1CCc2ccccc2N1CCCCC[NH+]1CCC(c2c[nH]c3ccc(F)cc23)CC1	-5.16238
O=C(c1ccccc1O)C(Cc1ccccc1)Cc1ccccc1	-5.16238
C[C@H](O)[C@@H]1CC[C@]2(C)CC[C@]3(C)[C@H](CC[C@@H]4[C@@]5(C)CC[C@H](O)C(C)(C)[C@@H]5CC[C@]43C)[C@@H]12	-5.16237
CC1(C)CCC[N@@H+](Cc2nc(-c3cccnc3OC3CCCCC3)no2)C1	-5.16237
COc1ccc2c(c1O)-c1cccc3c1[C@H](C2)[N@@H+](C)CC3	-5.16237
CCc1ccccc1NC(=O)Cc1c[nH]c2cccc(Cl)c12	-5.16237
O=C1C(Sc2ccc(O)cc2)=C(Sc2ccc(O)cc2)C(=O)c2cnncc21	-5.16236
C[NH+]1CCC([C@@H](O)c2cc3cc(Cl)ccc3[nH]2)CC1	-5.16236
CC(=O)NC[C@@H]1OC[C@H](NCc2cccc(C#N)c2)[C@@H]1O	-5.16236
COc1cc2c(cc1OC)[C@@H](CC[NH+]1CCN(c3cccc(C(F)(F)F)c3)CC1)OCC2	-5.16236
O=C(c1ccc2ccccc2c1O)N1CCC[C@@H]1c1cccs1	-5.16236
CC[C@@H](c1ccccc1)[C@H]1CCCN1C(=O)c1ccc2cc[nH]c2c1	-5.16236
O=C(c1cccc(C(F)(F)F)c1)N1CCC2(C=Cc3ccccc3O2)CC1	-5.16236
Cc1ccc(-c2nc3cnccn3c2Nc2ccc(Cl)cc2)s1	-5.16236
C[N@H+]1CC[C@@H](c2nnc(-c3ccncc3)o2)C1	-5.16235
C[C@@H](C[NH+](C)C)OC(=O)[C@@H](Cc1ccccc1C#N)NC(=O)OCC1c2ccccc2-c2ccccc21	-5.16235
CC(C)(C#N)CC[NH2+][C@@H](c1ccccc1F)C1CCCC1	-5.16235
Cc1cc(C(=O)CS[C@@H](C)c2ccccc2Cl)c(C)[nH]1	-5.16235
CC(C)C(=O)N1C[C@@H]2CC=C(c3ccc(CC[N@@H+]4CCC[C@H]4C)cc3)[C@@H]2C1	-5.16234
CCc1ccccc1-n1c(C)cc([C@@H]2[C@H](c3ccccn3)N=C3S[C@@H](C)CN32)c1C	-5.16234
O=C(Nc1cccc2[nH]ccc12)N[C@@H](c1cccs1)C1CC1	-5.16234
c1ccc([C@H]2CC[C@@H]3c4[nH]c5ccccc5c4CC[N@H+]23)cc1	-5.16233
COc1cccc2c1[C@H]1Oc3ccc4c(c3[C@@H]2O1)C(=O)C[C@](C)(O)C4	-5.16233
CON(C)C(=O)c1cccc(-c2ccc(F)cc2CC(=O)[O-])c1	-5.16233
Cc1cc(F)ccc1C(=O)Nc1ccc(B(O)O)cn1	-5.16233
CC(C)n1nccc1C[NH2+][C@@H](C)c1ccc(Cl)c(Cl)c1	-5.16233
C[C@@H](NC(=O)[C@]1(C)C[C@H]2C[C@H]2C1)c1ccc(Cl)cc1Cl	-5.16232
COc1cccc2c1CC[C@H]2[NH2+][C@H]1CC(C)(C)Cc2occc21	-5.16232
COc1ncccc1-c1csc(-c2cccc(Cl)c2)n1	-5.16232
O=C(Nc1cc(Cl)c(Cl)cc1Cl)c1cc(F)ccc1F	-5.16232
C#C[C@H]1Cc2c(C)c3sc(=O)[nH+]cc3n2C1	-5.16231
Cc1sc(NC(=O)c2ccccc2Cn2ccnc2)nc1-c1ccc(F)cc1	-5.16231
C[C@H](N[C@@H](c1cccs1)C1CC1)c1ccc2ccccc2n1	-5.16231
O=c1oc2ccc(Cl)cc2c(-c2ccc(Cl)cc2)c1-c1ccccc1	-5.16231
Cc1cccc(-n2c(/C=C/c3ccc(F)cc3)nc3ccccc3c2=O)c1	-5.16231
NC(=O)C(c1ccccc1)(c1ccccc1)[C@@H]1CC[N@H+](CCc2ccc3c(c2)CCO3)C1	-5.1623
Cc1ccn(CCC(=O)N2CCC(c3cc4c(C)cccc4cn3)CC2)n1	-5.1623
CCCCc1nc(-c2ccccc2)c(C(=O)OCC)c(=O)n1Cc1ccc(-c2ccccc2C(=O)[O-])cc1	-5.1623
N#Cc1cncc(-c2ccc(O[C@H]3CCCCO3)cc2)c1	-5.1623
Cc1ncc(Cl)cc1C(=O)OCC(=O)N1CCOCC1	-5.1623
CCc1nc(Cc2nc3cc(-c4ccccc4Cl)sc3c(=O)[nH]2)sc1C	-5.1623
CCc1cccc2c(=O)cc(C(C)C)n(CCC(F)(F)F)c12	-5.1623
CC(=O)N1CCN(CCOC(=O)[C@H](Cc2ccccc2C#N)NC(=O)OCC2c3ccccc3-c3ccccc32)CC1	-5.16229
Fc1ccc(CNc2ccc(-c3cncnc3)cc2)c(Br)c1	-5.16229
Cc1cccc(Cl)c1NC(=O)Nc1cccc(Br)c1	-5.16229
CC(C)C[C@H](NC(=O)c1ccc(Cl)cc1Cl)C(N)=O	-5.16228
OC[C@H]1CCC[N@@H+](Cc2ccnc(-c3ccncc3)n2)C1	-5.16228
C[C@@H]([NH2+]Cc1ccc([C@H]2C[C@@H]2C)o1)c1ccccc1Cl	-5.16228
NC(=O)C[N-]S(=O)(=O)c1ccc(C(=O)N[C@@H]2CCC[N@H+]3CCCC[C@H]23)o1	-5.16228
C=CCN1CCN(C(=O)CC)C[C@@H](Cc2cccc(-c3ccccc3C)c2)C1=O	-5.16227
Cc1cc(Br)ccc1NCc1ccccc1F	-5.16227
Cc1ccc([C@H](C)CNC(=O)N2C[C@H](C)[C@H]2c2ccccc2)cc1	-5.16227
Cc1ccc(/C=C2/CCCc3c2nc2ncnn2c3-c2ccc(C)cc2)cc1	-5.16227
C[C@H](NC(=O)CCC(C)(C)C)c1ccc(Br)s1	-5.16227
O=C(c1ccncc1)N1CCC[C@@H](c2cc(C(F)F)n3ncnc3n2)C1	-5.16226
Cc1ccccc1CCC(=O)Nc1cccc(-c2nccs2)c1	-5.16226
COc1cc(F)c(F)cc1NCc1cnc(C2CCCC2)s1	-5.16225
Cc1nn2c(C(F)(F)F)cc(-c3cccs3)nc2c1-c1ccccc1	-5.16225
c1ccc2c(-c3nc(-c4ccc5cc[nH]c5c4)no3)coc2c1	-5.16224
O=C(N[C@@H]1CCCN(c2cccc(C(F)(F)F)n2)C1)C12C[C@H]3C[C@@H](C1)C[C@@H](C2)C3	-5.16224
O=C([O-])c1ccc(C(=O)Nc2ccc(Cl)cc2)c(NC(=O)c2sc3ccccc3c2Cl)c1	-5.16223
CC[C@@H]([NH2+][C@H]1CCCc2sccc21)c1cccc(OC)c1	-5.16223
CC[C@H](NC(=O)N1C[C@@H](C)[C@H]1c1ccccc1)c1cccs1	-5.16223
Oc1ccc(-c2nc(-c3ccccc3)c(-c3cccs3)[nH]2)cc1O	-5.16222
NS(=O)(=O)C1(C(=O)OCC(=O)N2CC[NH+](Cc3cccs3)CC2)CC1	-5.16222
CSc1ccc(C[NH2+][C@@H]2CC(C)(C)c3ccccc32)s1	-5.16222
Cc1cc(C)cc(O[C@@H](C)C(=O)N[C@H](CC(C)C)c2ccccc2)c1	-5.16222
CN(Cc1nccs1)c1ccc2ccc(Cl)c(Cl)c2n1	-5.16222
CS(=O)(=O)CCNCc1cc(-c2cc3ncnc(Nc4ccc(OCc5cccc(F)c5)c(Cl)c4)c3s2)cs1	-5.16221
COc1nc(NC(=O)Cc2ccc(Br)cc2F)nc(OC)n1	-5.16221
CC(=O)NCC(=O)N1C[C@@H]2CCC[C@]2(CNc2nccnc2-c2nnn[n-]2)C1	-5.16221
Cc1noc([C@H]2C[C@@H](NC(=O)c3ccc(F)cc3)CN2C)n1	-5.1622
CCCNC(=O)N1C[C@@H]2Oc3cc(-c4cccc(OC)c4)ccc3C(=O)N(C)[C@H]2C1	-5.1622
Cc1ccc(-c2nnc(SC(=O)c3cccc4ccccc34)o2)cc1	-5.1622
Cc1nn(-c2ccc3onc(N)c3c2)c2c(=O)n(-c3ccc(-c4ccccc4C[NH2+]C(C)C)cc3)cnc12	-5.16219
C[C@@H]1[C@]2(C)CCN[C@@]1(C#N)C[C@H]2n1cccc1	-5.16219
O=C(c1ccccn1)[C@H](O)c1ccccn1	-5.16219
COc1ccc([C@@H]2CCCN2C(=O)C[C@@H](C)n2nnc3ccccc32)c(OC)c1	-5.16219
Cc1c(C(=O)N2C[C@H](C(N)=O)[C@H](C(N)=O)C2)nnn1-c1cccc(Cl)c1	-5.16219
C[C@H]([NH2+][C@H]1CCCC[C@@H]1C)c1nnc(-c2ccccc2F)s1	-5.16219
Cc1cc(C)c(C[NH2+]Cc2ccc(OCC(F)F)cc2)c(C)c1	-5.16219
CC[C@@H](NC(=O)Nc1cscc1C)c1ccc(Cl)cc1	-5.16219
CC1(COC(=O)Cc2cccc(Br)c2F)COCOC1	-5.16218
C[C@@H]1CC(C)(C)N(C)c2ccc(/C=C3\SC(Nc4ccc(F)cc4)=NC3=O)cc21	-5.16218
Cc1cc(C)cc([C@@H](C)NC(=O)N2C[C@@H](C)c3ccccc32)c1	-5.16218
CCOC(=O)N1CCC(N(C)C(=O)c2ccc(I)cc2F)CC1	-5.16217
Cc1ccc(NC(=O)N2CCC[C@@H]2c2ccc(F)cc2)cc1	-5.16217
CCc1ncc(C[NH2+][C@@H]2c3ccccc3CCC[C@H]2C)s1	-5.16217
Cc1cccc(OC(=O)/C=C/c2cccc3ccccc23)c1	-5.16216
Cc1ccc(NC(=O)N[C@@H](C)Cc2ccccc2F)c(Cl)c1	-5.16216
O=C(CCc1c[nH]c2ccccc12)NCC1(c2ccccc2)CCCC1	-5.16216
CCN(Cc1ccc2ccccc2c1)C(=O)C1(C#N)CCCCC1	-5.16216
C[C@@H]1CCN(C(=O)c2ccc(C(F)(F)F)cc2)c2ccccc2S1	-5.16216
Cc1nc(Oc2ccc3c(c2)OCO3)c2c(-c3cccs3)csc2n1	-5.16216
Cc1cnccc1CC[NH2+][C@H](C)c1cc(Cl)ccc1Cl	-5.16216
COc1ccccc1[C@H]1CC(c2ccc(F)cc2)=NN1c1ccccc1	-5.16216
Cc1cccc(NC(=O)C2(c3ccc(Cl)cc3)CC2)c1Cl	-5.16216
CC1=C(C(=O)OCC(C)C)Sc2ccc(C(F)(F)F)cc2N1	-5.16215
c1ccc2c(c1)CSc1sccc1C2=C1CC[NH2+]CC1	-5.16215
O=C1CS[C@@H](c2cccc(C(F)(F)F)c2)N1Cc1ccc(Cl)cc1	-5.16215
Cc1ccsc1[C@@H]1C[C@H]1c1nc([C@@H]2CCC(F)(F)C2)no1	-5.16215
CC(C)NC(=O)Cn1ccc(=O)c2cc(F)ccc21	-5.16215
CC(C)=CN1Cc2c(Br)ccc3[nH]c(=O)n(c23)C[C@@H]1C	-5.16214
O=C(CCn1cc(-c2nnn[n-]2)c(=O)[nH]c1=O)N[C@@H]1[C@@H]2CCO[C@H]2C12CCC2	-5.16214
COCC[C@H]1CCC[C@H]1[NH2+][C@@H](C)c1ccc(C(F)(F)F)cc1	-5.16214
CCCc1ccc([C@@H](C)[NH2+][C@@H]2CCOC3(CCCC3)C2)cc1	-5.16214
C[C@H](CN(C)C(=O)c1nnn(C(C)(C)C)n1)Nc1ccc(-c2nnn[n-]2)nn1	-5.16214
CC(=O)O[C@@H]1CC[C@]2(C)C(=CC[C@H]3c4ccc([C@H](C)[C@H]5[NH2+]C[C@H](C)C[C@H]5O)c(C)c4C[C@H]32)C1	-5.16213
C#Cc1cccc(C(=O)Nc2ccccc2C#N)c1	-5.16213
Cc1ccc(Cl)c2c1N[C@H](c1ccccc1)[C@H]1CC=C[C@@H]21	-5.16213
CSc1cccc(-n2ccc(=O)c(Cc3ccc(Cl)cc3Cl)c2O)c1	-5.16213
CC(=O)c1cc(Cl)ccc1OCC(=O)Nc1ccc(C)cc1Cl	-5.16213
CC[C@H]1C[C@@H]([NH2+][C@H](C)c2cccc(NC(=O)c3ccccc3)c2)C1	-5.16213
O[C@]1(c2cccnc2)[C@@H]2CCC[C@H]1C[N@@H+](Cc1ccc(F)c(F)c1)C2	-5.16212
COc1cccc2c1C(=O)C1=C(OC(C)(C)C=C1)C2=O	-5.16212
N#Cc1cccc([S@@](=O)c2c([O-])c(-c3cccnc3)cc3ccccc23)c1	-5.16212
C[C@@H]1CCC[C@H]([NH2+]Cc2ccc(Oc3cccnc3)c(F)c2)C1	-5.16212
O=C(C[C@H]1CCc2ccccc21)Nc1ccc(OCc2ccncc2)cc1	-5.16212
Cc1nc2c(C(=O)Nc3ccc4oc(C)c(C)c4c3)cccc2o1	-5.16212
Cc1cscc1NC(=O)N1CC[C@H](c2ccccc2)C[C@@H]1C	-5.16212
C=CCc1cc(C[N@H+]2CCC[C@H](c3cc(N)n4nc(C)cc4n3)C2)cc(OC)c1OC	-5.16211
O=C(OCc1ccc(F)cc1)c1ccccc1	-5.16211
Cc1c(Br)cccc1COC(=O)c1cccc(Cl)c1	-5.16211
O=C(c1ccoc1)N1CCCC[C@@H]1c1ccc(C(F)(F)F)cc1	-5.16211
COc1ccc(C)cc1N1C[C@@H](C(=O)Nc2cccc(Cn3cncn3)c2)CC1=O	-5.1621
CCC(CC)n1ccc(CNc2ccccc2OC(C)C)n1	-5.1621
Cc1cc2cc(NC(=O)c3cccc4ccsc34)ccc2[nH]1	-5.1621
C[C@H](Nc1oc(Cc2cccc3ccccc23)nc1C#N)c1ccccc1	-5.1621
Clc1cccc(Cn2c(-c3cncs3)nc3ccccc32)c1	-5.1621
O=C(N[C@H]1CCCC[C@@H]1NC(=O)c1cc2ccccc2oc1=O)c1cc2ccccc2oc1=O	-5.16209
Fc1cc(Cl)ccc1CN[C@@H](c1cccs1)C1CC1	-5.16209
COc1ccc([C@@H]2CC(c3ccccc3)=NN2C(=O)C[NH+]2C[C@@H](C(N)=O)[C@H](C(N)=O)C2)cc1	-5.16209
O=C(Nc1ccc2c3c(cccc13)CC2)c1ccc(Br)o1	-5.16209
CO[C@H]1CCOc2c(NCc3cc4ccccc4o3)cccc21	-5.16209
CC(C)[C@H](CC(F)(F)F)[NH2+]Cc1ccc(Br)cc1	-5.16208
C[C@@H](Cc1ccsc1)[NH2+][C@H](C)c1cccc(-c2ccncc2)c1	-5.16208
CC[NH2+]Cc1cc(Cl)ccc1OCc1ccccc1Cl	-5.16208
Cc1cccc2c1ccn2CC(=O)NC[C@H]1CCC[N@H+]2CCCC[C@H]12	-5.16208
CO[C@]12C[C@@H](C)C[NH2+][C@@H]1[C@H](C)[C@H]1[C@@H](C[C@H]3[C@H]4CC[C@@H]5C[C@H]([NH3+])CC[C@@]5(C)[C@@H]4CC[C@@]13C)O2	-5.16207
CCOc1ccc2c(=O)c(O)c(-c3csc4ccccc34)oc2c1	-5.16207
O=C(CN1C(=O)N2CCN=C2c2ccccc21)NC1CCCC1	-5.16207
CCS(=O)(=O)c1ccc2oc([C@@H]3CC[N@H+](Cc4cccc(C#N)c4)C3)nc2c1	-5.16207
CCOC(=O)c1cccnc1NC(=O)c1ccc(C(F)(F)F)cc1Cl	-5.16207
C[C@H]([NH2+]Cc1ccc(C[NH+]2CCCCCC2)cc1)c1ccco1	-5.16207
CC[C@@H]([NH2+]C[C@@H]1CCC[N@H+](C(C)C)C1)c1cccc(Cl)c1	-5.16207
Fc1ccc(OCc2nc(-c3cc(F)ccc3F)cs2)cc1	-5.16207
COc1cccc(-c2cccc(C[C@H]3CN(C(=O)Cc4ccc(F)cc4)CCNC3=O)c2)c1	-5.16206
C[C@@H](SCc1csc(C2CC2)n1)c1nc(C(C)(C)C)no1	-5.16206
C[C@]12CC=CC1=C[C@H]1OCC[C@]2(CC=O)O1	-5.16205
Cc1ccc([C@@H](C)NC(=O)N2c3ccccc3Sc3ccccc32)cc1	-5.16205
CC(C)[NH+]1CCC(C(=O)Nc2cccc(Br)c2)CC1	-5.16204
Cc1ccc(C)c2c1N[C@H](c1ccc(Cl)cc1)[C@@H]1CC=C[C@@H]21	-5.16204
C[NH+](C)CCNC(=O)c1ccc(NC(=O)Cn2cnc(-c3nnn[n-]3)n2)cc1	-5.16204
Cc1cccc(C(=O)N[C@@H]2CC[C@@H](c3ccc(F)cc3)C2)c1C	-5.16204
Cc1cc([C@H](C)[NH2+][C@H](C)c2ccc(Br)cc2)oc1C	-5.16204
CC1(C)CC[C@]2(C(=O)[O-])CC[C@]3(C)C(=CC[C@@H]4[C@@]5(C)CC[C@H](OC(=O)CCC(=O)OCc6ccc(OCc7c(-c8ccccc8)no[n+]7[O-])cc6)C(C)(C)[C@@H]5CC[C@]43C)[C@@H]2C1	-5.16203
C[C@@H]([NH2+][C@H]1CCCc2sc(Cl)cc21)c1ccc(C#N)cc1	-5.16203
CC[C@H](C)n1ncc(NC(=O)NCCCc2cccc(Cl)c2)c1C1CC1	-5.16203
COc1ccc(OCc2c(C)n(C(=O)OC(C)(C)C)c3ccccc23)cc1	-5.16203
CCc1noc(C)c1C(=O)OCc1ccc(B(O)O)cc1	-5.16202
C[N@H+]1CCCc2c(c3cc(F)ccc3n2CCc2ccc(C(F)(F)F)cc2)C1	-5.16202
C[C@H]([NH2+]CC1(c2cccc(Cl)c2)CCCC1)C1CCOCC1	-5.16202
C=C1C[C@@]23CC[C@H]4C(C)(C)CCC[C@]4(C)[C@H]2CC[C@H]1C3	-5.16201
CC(C)n1ncc2cc(NC(=O)N(C)Cc3ccc(Cl)s3)ccc21	-5.16201
FC(F)(F)c1cnc(NCc2cc(-c3ccccc3)on2)c(Cl)c1	-5.16201
O=Cc1cc2ccccc2nc1SCc1ccc(Cl)c(Cl)c1	-5.16201
CN(C(=O)c1ccc(B(O)O)c(F)c1)c1cncc(Cl)n1	-5.162
Cc1c(C(=O)N2C[C@@H](CNc3cnc(-c4nnn[n-]4)cn3)[C@H](C)C2)nnn1C	-5.162
C=C[C@@H](CC(=O)N[C@H](C)c1c(F)cccc1F)c1ccccc1	-5.162
CCOc1ccc(Nc2nc(-c3ccc(F)cc3F)cs2)cc1	-5.162
C[C@@H]([NH2+]Cc1ccno1)c1ccc(-c2ccc(Cl)cc2)s1	-5.162
c1cc(COCC2CC2)cc(NCc2ccc3occc3c2)c1	-5.16199
CN(Cc1ccccc1)C(=O)C[C@@H]1CC[NH2+]C[C@@H]1Cc1cc(C[N@@H+](C)Cc2ccccc2)on1	-5.16197
CC(C)C[C@H](NC(=O)c1cc2ccccc2o1)C(=O)N[C@H]1CC[N@@H+](Cc2ccc(OCCC[NH+](C)C)cc2)C1	-5.16197
CCC1(C)CN(C(=O)Nc2cc(Cl)c(C)cc2Cl)C1	-5.16197
COc1ccccc1[C@H]1CCCN1C(=O)Nc1ccc2c(c1)CCC2	-5.16197
O=C(c1cc(F)cc(F)c1[O-])N1CCN([C@@H]2CS(=O)(=O)C[C@H]2O)CC1	-5.16197
CCCN(CCc1ccccc1)C(=O)[C@@H]1OC(C(=O)[O-])=C[C@@H](O)[C@H]1NC(C)=O	-5.16196
Cc1nc(C[NH+]2CCC([C@H](F)c3ccccc3F)CC2)cs1	-5.16196
Cc1ncccc1C[NH2+][C@H]1CCCc2c1sc1ccccc21	-5.16196
Cc1c([C@@H](C)NC(=O)[C@H](C)c2ccccc2)oc2ccccc12	-5.16196
Clc1cc(Cl)c(Oc2ncnc3[nH]ccc23)cc1Cl	-5.16196
CCNC(=O)N[C@H](Cc1ccc(Cl)cc1Cl)C(=O)N1CCN(c2ccccc2C[NH2+]CCc2cccs2)CC1	-5.16195
Cc1cccc(C(C)C)c1NC(=O)CSc1ccccc1C#N	-5.16195
C[C@H](c1ccc(F)cc1)N(C)C(=O)c1cc(Br)ccc1Cl	-5.16195
CC[C@H]([NH2+][C@H](C)c1ccc(C#N)cc1)c1cccc(Cl)c1O	-5.16195
COc1cccc(-c2ccc(C[NH2+][C@@H](C)c3ccc(C)o3)cc2)c1	-5.16195
CC(C)c1ccc(O[C@](C)(Cc2ccc3c(c2)CCC3)C(=O)[O-])cc1	-5.16194
Cc1ccnc([C@H]2C(=O)CCN2C(N)=O)c1Br	-5.16194
CCCC[C@@H](NCc1ncc(CSC)s1)c1ccc(OC)cc1	-5.16194
CN(Cc1ccsc1)C(=O)c1cccc(COc2cccc(F)c2)c1	-5.16194
Cc1oc(-c2ccccc2)nc1CC(=O)Nc1ccc(F)cc1Cl	-5.16194
CC(C)(C)c1ccc(S(=O)(=O)N2CCN(c3ccccc3C(F)(F)F)CC2)cc1	-5.16193
Nc1cccc(C2=NNC(=O)CC2)c1	-5.16193
CC[C@H]1CCCCN1C(=O)[C@@H]1CCCN(C(=O)OCC2c3ccccc3-c3ccccc32)C1	-5.16193
C[C@H]1CC[C@@](C)(NC(=O)[C@H]2C[C@H]2c2ccccc2Cl)CC1	-5.16193
O=C(CCc1ccc(Br)cc1)C1CCCCC1	-5.16192
O=C(OC[C@@H]1CCC[N@H+]2CCCC[C@H]12)c1ccc(CSCc2ccccc2)o1	-5.16192
C[C@@]1(c2ccccc2)CCCN(C(=O)c2cccn2Cc2ccccc2)C1	-5.16192
C[C@H](Cc1ccsc1)[NH2+][C@H](CC(F)(F)F)c1ccccc1	-5.16192
Cc1nccnc1[C@@H](C)[NH2+][C@H](C)c1cc(Cl)ccc1Cl	-5.16192
C[C@H](C[NH2+][C@H](c1ccccc1)c1ccc(F)cn1)c1ccccc1	-5.16192
COc1cc(CNc2ccc(Cl)cc2)c(SC)cc1OC	-5.16191
C[C@@H](c1cccc(O)c1)N(C)C(=O)c1ccc(C(C)(C)C)cc1	-5.16191
CCn1cc(C2=CC[C@@H](C(=O)NCC[NH3+])CC2)c2ccccc21	-5.16191
Cc1c(-c2cncn2C[C@@H](C)[NH+]2CCCCC2)cnn1Cc1ccccc1	-5.1619
Cc1occ2/c(=N/c3noc(=O)s3)nnsc12	-5.1619
O=C1/C(=C/c2cccc(OCCOc3ccccc3)c2)Sc2ccccc21	-5.16189
C[C@@H]1CN(C(=O)c2sccc2Cl)CC[C@H]1c1ccccc1	-5.16189
CCc1cc(C(=O)N2CCC(c3cc(=O)[nH]c(-c4cnccn4)n3)CC2)no1	-5.16188
Cc1cc(Br)c(F)c(C(=O)OCCN2C(=O)c3ccccc3C2=O)c1	-5.16188
CC1(C)CC(=O)/C2=C\CCCCCCCCC[C@@H]21	-5.16188
CCc1ccc(O[C@H](C)C(=O)Nc2cccc3ccc(C)nc23)cc1	-5.16188
C[C@H]1C(=O)NCCN1C(=O)c1ccc(Cl)cn1	-5.16188
C[C@@H]1[C@H]2[NH2+]CC[C@@H]1N1CC(=O)C[C@]2(C)C[C@H]1C	-5.16187
COc1ccc(C(=O)N[C@H](c2ccc(Cl)cc2)C2CCC2)cc1OC	-5.16187
CC(=O)N[C@H]1CC[C@@H](OC(=O)c2ccc(Cl)c(C(F)(F)F)c2)CC1	-5.16186
Cc1cc(C)cc(Nc2ncnc3onc(-c4ccc(Cl)cc4)c23)c1	-5.16186
Cc1cccc2c(C(=O)N3CC4(CCC4)[C@H]3c3ccco3)coc12	-5.16186
CC(C)c1nc2cc(N[C@H](C)c3cccc(F)c3)ccc2o1	-5.16185
Cc1cc([C@H]2CCCC[N@@H+]2CC(C)C)cnc1N1CCCCC1	-5.16185
CC[C@@H]1C[C@H](C(F)(F)F)n2nc(C3CCN(S(=O)(=O)N4CCCC4)CC3)cc2N1	-5.16184
O=S(=O)(c1ccc2oc(Nc3ccc(Cl)c(C(F)(F)F)c3)nc2c1)N1CCOCC1	-5.16184
CC(=O)N1CCC[C@@H](C(=O)c2cnn(-c3ccc(F)cc3)c2N)C1	-5.16184
Cc1ccc(-c2ccc(CO)o2)cc1NC(=O)c1cc([N+](=O)[O-])ccc1N1CCCC1	-5.16184
C=CCCC(O)(CCC=C)c1ccc(C[N@H+](Cc2ccc(OC)cc2)C2CC2)o1	-5.16184
Cc1cc([C@@H](C)[NH2+][C@@H]2CCOc3c(C)cccc32)c(C)s1	-5.16184
CC(=O)C1=C([O-])C=C2Oc3c4c(cc(O)c3[C@]2(C)C1=O)OC1(CCCC1)NC4=O	-5.16183
[2H]c1c([2H])c([2H])c(C([2H])([2H])[2H])c([2H])c1[2H]	-5.16183
CCc1cnc(CN[C@H](C)c2cccc3ccccc23)s1	-5.16182
Cc1cc(NC(=O)c2ccncc2)ccc1I	-5.16181
CCc1cccc2c1OCC[C@@H]2Nc1ccc2ccccc2n1	-5.16181
CCSc1cccc(NC(=O)c2cc[nH]c2C2CCC2)c1	-5.16181
O=CCn1c2c(c3c(=O)oc(Br)cc31)CCC2	-5.1618
C[C@]12CN(C(=O)COc3ccccc3F)C[C@H]1NC(=O)c1ccccc1C2=O	-5.1618
Cc1cccc(C2(c3nc([C@H](C)Oc4ccccc4)no3)CC2)c1	-5.1618
Fc1cccnc1CNc1ccc2c(Cl)ccc(Cl)c2n1	-5.1618
CC(C)=CCC1=CC(=O)c2c(O)cccc2C1=O	-5.1618
CC1=C[C@@H](C[N@@H+]2CCC[C@H]2CO)[C@H](C(C)C)C[C@H]1Cc1nnc(C)o1	-5.16179
CCC1(CC)CNC(=O)c2[nH]c3ccc(OC)cc3c21	-5.16179
CCC(CC)Nc1cc(-c2ccccc2)[nH+]c2ccccc12	-5.16179
Cc1ccc([C@@H]2[C@H](c3ccccn3)N=C3S[C@H](C)CN32)n1-c1ccc(Cl)cc1	-5.16179
O=C(c1cccc(Cl)c1)N1CCC[C@@H](c2nc3ccccc3o2)C1	-5.16179
O=C(CC(=O)c1ccccc1)Nc1cc(C(F)(F)F)ccc1Cl	-5.16179
Cc1cnc([C@@H](C)NCc2cccc(SCc3ccccc3)c2)s1	-5.16179
COc1cccc(OC[C@H]2[C@H]3CC[C@H](C3)[N@@H+]2Cc2cc(OC)c(OC)c(OC)c2)c1	-5.16178
Cc1cc(=O)n2nc([C@H]3CCCN(C(=O)CCc4cc(Cl)no4)C3)cc2[nH]1	-5.16178
COc1ccc(C[N@@H+]2CCCC[C@H]2C)cn1	-5.16178
O=C([O-])C1=CO[C@H](O[C@@H]2O[C@@H](CO[C@H]3OC[C@@H](O)[C@@H](O)[C@H]3O)[C@H](O)[C@@H](O)[C@H]2O)C2=C(COC(=O)c3ccccc3)CC[C@@H]12	-5.16178
Cc1c2sc(=[NH2+])cc(C#N)c2c(C)n1CC[NH3+]	-5.16178
CCc1ccc([C@@H]2C[C@@H](C)CCN2C(=O)N[C@H](C)CC2CC2)o1	-5.16178
CC[C@H]([NH2+]C[C@@H]1CCC[C@H](O)C1)c1ccc(Cl)cc1Cl	-5.16178
O=C(NCC1CCN(C(=O)c2ccccn2)CC1)NC12C[C@H]3C[C@@H](C1)C[C@@H](C2)C3	-5.16177
C#C[C@H]1C[C@]2(C)CC[C@](N)(C#N)[C@@H](C)[C@H](C2)N1	-5.16177
Cc1ccc(S(=O)(=O)Oc2ccc(NC(=O)C3CCCCCCC3)cc2)cc1	-5.16177
Cc1ccc(-c2cccc(C[C@]3(C(=O)N(C)C)CN(C(=O)C4CC4)CCO3)c2)cc1	-5.16177
CCOc1ccccc1[C@@H]1[C@H]2CCCC[C@@]2(O)CC[N@H+]1Cc1cccc(F)c1	-5.16177
CC[C@@H]([NH2+]C[C@H]1CCO[C@@H]1c1ccccc1)c1cccs1	-5.16177
COC[C@H]([NH2+][C@H]1CCc2cc(C)ccc21)c1ccc(Cl)cc1	-5.16177
CCc1ncc(C[NH2+]C)s1	-5.16176
Cc1ccc(-n2c(-c3ccccc3)nc3ccccc32)cc1C	-5.16176
C[C@H]1CC[C@H](N(C)C(=O)c2cc(-c3ccc(Cl)cc3)c[nH]2)C1	-5.16176
CC(C)(C)c1csc(NC(=O)c2occc2CSc2ccccc2)n1	-5.16176
Cc1cccc(C(=O)N[C@@H](C)c2cccc(OC(C)C)c2)c1C	-5.16176
Clc1c(/C=[NH+]\Cc2ccco2)sc2ccccc12	-5.16175
C[C@@H](CNC(=O)N1CCC(N2C[C@@H](C(=O)[O-])CC2=O)CC1)N1CC[NH+](C)CC1	-5.16175
Cn1c(N2CCC[C@H](C(=O)NCCc3cccc(F)c3)C2)[nH+]c2ccccc21	-5.16174
O=C(/C(=C\c1ccc(F)c([N+](=O)[O-])c1)SCc1ccc(F)cc1)c1ccc(SCc2ccc(F)cc2)c([N+](=O)[O-])c1	-5.16174
CCOc1ccc(/C=C\C(=O)c2ccc(Cl)cc2)cc1	-5.16174
c1ccc([C@H]2C[C@@H](c3ccccc3)[C@H]3CC[C@H]4[NH2+]CN[C@H]5CC[C@H]2[C@@H]3[C@H]54)cc1	-5.16174
Cc1cn(C(C)(C)C(=O)N2C[C@@H](C(N)=O)[C@H](C(N)=O)C2)nc1C(F)(F)F	-5.16174
Cc1nsc(N2CCN(C(=O)CN3CCOCC3)CC2)c1-c1nnn[n-]1	-5.16174
C[C@H](NC(c1cccs1)c1cccs1)c1cccc(O)c1	-5.16174
CC(=O)O[C@@H]1CC[C@@]2(C)C(=C(F)C[C@@H]3[C@H]4CCC[C@@]4(C)CC[C@H]32)C1	-5.16174
O=C([O-])[C@@H](CC1CCC1)N1C[C@H](C[NH+]2CCC(c3cnc(Cc4ccccc4)s3)CC2)[C@H](c2ccccc2)C1	-5.16173
C[C@H](CC(=O)c1ccc(-c2ccc(F)cc2F)cc1)C(=O)OCc1c(F)ccc(F)c1F	-5.16173
CC[NH+]1CCC(COC(=O)c2ccc(F)c(I)c2)CC1	-5.16173
CC(=O)Nc1cccc(C(=O)Nc2nc(-c3ccc(C)c(C)c3)cs2)c1	-5.16173
Cc1nnn2cc(-c3coc(=O)o3)cc2c1Br	-5.16172
C[C@H]1c2cccc(CCC(C)(C)O)c2C[C@H](CO)N1C(=O)Cc1c(Cl)cccc1Cl	-5.16172
Fc1cc(F)cc(Cn2ccnc2)c1	-5.16172
COc1cccc2c1C[C@H](NC(=O)N1CCO[C@H](CN(C)CC(N)=O)C1)C2	-5.16172
O=C(c1ccccc1Cl)c1cc2c(ccc3ccccc32)oc1=O	-5.16171
CC1(C)CC(=O)c2cnc(-c3cccnc3)nc2C1	-5.16171
CC1(C)CCCC[C@H]1C(=O)N[C@H](CCCC#N)c1ccccc1	-5.16171
CC[C@H](OC1CCCC1)C(=O)Nc1nc2cc(C(F)(F)F)ccc2s1	-5.16171
Cc1cc(C)cc(NC(=O)c2oc(=O)c3ccccc3c2-c2ccccc2)c1	-5.16171
C[C@@H](SCc1c(Cl)cccc1Cl)C(=O)Nc1ccccc1F	-5.16171
O=C1OCc2c1c(-c1ccc3c(c1)OCO3)c1cc3c(cc1c2O)OCO3	-5.1617
CC(=O)OC[C@@]12CC[C@H]3C(C)(C)CCC[C@]3(C)[C@H]1C[C@@H](O)[C@]1(C)[C@@H]2CC=C2CO[C@@H](O)[C@H]21	-5.1617
C#C[C@]12NS(=O)(=O)C[C@]1(C)C[C@]1(C)CC[C@H]2C1	-5.1617
Cc1cc(F)cc(NC(=O)N2CCC[C@@H](c3ccccc3)C2)c1	-5.1617
CCc1cc(N2CCC[C@H](c3nccs3)C2)c2ccccc2[nH+]1	-5.1617
Cc1cnc(C2CC[NH+]([C@H](C)c3ccccc3Cl)CC2)s1	-5.1617
CCc1ccc2nc(SCC(=O)Nc3ccccc3C)c(C)cc2c1	-5.1617
Cc1nc2cc(C(F)(F)F)cc([N+](=O)[O-])c2nc1-c1ccccc1	-5.16169
CN(C)c1cccc(C[NH2+]C[C@@H](O)[C@H](Cc2ccccc2)NC(=O)[C@@H]2C[C@@H](Cc3ccccc3)C(=O)N2)c1	-5.16169
Cc1cco/c(=[NH+]\[C@]23CC[C@H](C2)[NH+]=C3N)c1Br	-5.16169
COc1ccc2[nH]c3c(c2c1)CCC[C@H]3NC(=O)CC(C)C	-5.16169
CC1=CC(=O)O[C@@H]1OC(=O)c1c(F)cccc1F	-5.16169
O=C(C[NH+]1CCC(n2c(=O)oc3ccccc32)CC1)Nc1ccccc1Cl	-5.16168
Cc1oc2c(c1C(=O)N1[C@@H]3CC[C@H]1C[C@@](O)(c1ccc4c(c1)OCO4)C3)CCCC2	-5.16168
Cc1cccc(OCc2nc(CC(C)C)c(-c3ccccc3F)cc2C(=O)[O-])c1	-5.16168
O=C(N[C@@H]1CN(c2cncc(-c3nnn[n-]3)n2)C[C@H]1O)c1ccoc1Cl	-5.16168
CC(=O)N(CC(=O)N[C@@H](C)c1ccccc1)C1CCCCC1	-5.16168
Cc1c(Br)ccc2c1O[C@@H]1[C@H]([NH3+])CCO[C@@]21C	-5.16167
CN(C)c1ccc(/C=C2\SC(=S)[N-]C2=O)cc1	-5.16167
Cn1ncnc1[N-]S(=O)(=O)CCCS(=O)(=O)N[C@@H]1CCCC1(C)C	-5.16167
Cc1ccccc1C[C@@H]1CCCN1C(=O)NCc1ccc(OC(F)F)cc1	-5.16167
Clc1ccc([C@@H]([NH2+]Cc2ncc(C3CC3)o2)C2CCC2)cc1	-5.16167
Cc1cc(C)cc(N(C)C(=O)c2cc3c(C)c(C)ccc3[nH]2)c1	-5.16167
C/C1=C/S(=O)(=O)c2cc(C)c(s2)/C=C\CC1=O	-5.16166
C[C@H](c1ccc(Cl)c(Cl)c1)N(C)C(=O)[C@H]1C[C@H]1C1CC1	-5.16166
CC(C)(C)c1ccc(C2=N/C(=C\C=C\c3ccccc3)C(=O)O2)cc1	-5.16166
O=C1C[C@@H]2C(=O)C[C@H]1[C@H]1C(=O)N(c3ccc(F)cc3)C(=O)[C@@H]12	-5.16166
CN1CCN(C(=O)C2CCN(C3=NS(=O)(=O)c4ccccc43)CC2)CC[N@H+](C)CC1	-5.16165
CC(C)[C@H](C[NH2+][C@@H]1CCO[C@H](C(C)(C)C)C1)c1ccccc1	-5.16165
CC1(C)[C@H](Cc2cc(CCO)on2)C[C@@H]1[NH2+]Cc1cccnc1	-5.16164
Cc1ccc(C(=O)Nc2cc(F)cc(Br)c2)c(Br)c1	-5.16164
CCOc1ccc2c(c1)[C@@H]1C=CC[C@@H]1[C@@H](c1ccccc1)N2	-5.16164
C[C@H](CNC(=O)c1c[nH]c(-c2nnn[n-]2)c1)NC(=O)CNC(=O)C1CCCC1	-5.16164
Clc1ccc([C@H]2CC(c3ccccc3)=Nc3ccccc3S2)cc1	-5.16164
Cc1ccc([C@@H]2CCCCN2C(=O)NCCC2(F)CCC2)cc1	-5.16164
CC(=O)Nc1ccc(-c2ccc(=O)n3c2[C@@H]2C[C@@H](CN(S(=O)(=O)c4ccccc4)C2)C3)cc1	-5.16163
C=CCC[C@@H]([NH2+][C@@H](C)c1ccncc1F)c1ccccc1	-5.16163
CC1(C#N)CCN(c2ccc3c(Cl)ccc(Cl)c3n2)CC1	-5.16163
Cc1c(COC(C)(C)C)cccc1N[C@H](C)c1ccc2c(c1)CCC(=O)N2	-5.16163
CC[C@@]1(C)CCCN(C(=O)Nc2ccc(OC(C)(C)C)cc2)C1	-5.16163
CNC(=O)c1ccc(C#Cc2cc(C(=O)Nc3cccc(C(F)(F)F)c3)ccc2C)cn1	-5.16162
CC(C)=CCC[C@@]1(C)CCC[C@@]2(C=O)C(C=O)=C(C)CC[C@H]12	-5.16162
COc1ccc2[nH]c(=O)c(CN(CCc3cccc(C)c3)C(C)=O)cc2c1	-5.16162
Cc1ccc2cc(-c3ccc4ccc(C)cc4n3)cnc2c1	-5.16162
CCCCN1C(=O)c2ccccc2[C@@H]1Nc1cccc(C(F)(F)F)c1	-5.16162
N#C[C@H]1C2=C(CCC2)c2c1sc(Br)nc2=[NH2+]	-5.16161
O=C(OCc1ccc(Br)cn1)c1cc(=O)c2cc(Cl)ccc2o1	-5.16161
Cc1ccsc1-c1nnc(SC[C@@H]2CCC(F)(F)C2)o1	-5.16161
CC1(C)C[C@H]([NH2+][C@@H]2CCO[C@H](c3ccccc3)C2)c2ccccc21	-5.16161
CC(C)c1ccccc1NC(=O)N1CC(C)(C)[C@@H]1c1cccnc1	-5.16161
CCCCCC12CCC(c3cc(=O)c4cc(OS(N)(=O)=O)ccc4o3)(CC1)CC2	-5.1616
CC(C)c1ccc([C@@H]2C(C#N)=C(N)Oc3c2oc(CO)cc3=O)cc1	-5.1616
C[C@@H]1C[C@H](C)C[C@@H](C(=O)N2CC[C@@H]2c2ccc(Cl)cc2)C1	-5.1616
O=c1[n-]c(-c2ccccn2)nc2c1CC[N@@H+](Cc1c[nH]nc1-c1ccc(Cl)cc1)C2	-5.16159
Cc1cccc(-c2noc(-c3ccc(C)cc3Cl)n2)c1	-5.16159
CC(C)Oc1ccccc1NC[C@@H](C)Oc1ccc(C(C)C)cc1	-5.16159
CC1(C)[C@@H]2CC[C@@]1(CS(=O)(=O)N1CCC3(C=Cc4ccccc43)CC1)[C@@](O)(CCNC(=O)Cc1c[nH]cn1)C2	-5.16158
COc1cnccc1C(=O)Nc1ccc(F)cc1Br	-5.16158
CON(C)C(=O)c1cccc(-c2cncc(C(C)=O)c2)c1	-5.16158
O=C(CSc1ccc2ccccc2n1)Nc1cccc2cccnc12	-5.16158
CS(=O)(=O)CCNC(=O)c1cc2c([nH]1)CN(C(=O)C[NH+]1CCCC1)CC2	-5.16158
Cc1nc(-c2onc(C)c2CNS(=O)(=O)Cc2ccccc2)ccc1O[C@H]1CCC[C@H](C(=O)[O-])C1	-5.16157
COc1ccc([C@@H]2CC(=O)Oc3c2c(C)cc2oc(=O)c4c(c32)CCC4)cc1OC	-5.16157
CC(C)(C)NC(=O)C[C@H]1CC[NH2+]C[C@@H]1Cc1cc(CSc2ccccc2)on1	-5.16157
CC(C)Sc1ccc([C@H](C)[NH2+]Cc2ccc(F)cn2)cc1	-5.16157
COc1ccc(C2=CC(=O)N(Cc3ccccc3C)c3ccccc3N2)cc1	-5.16157
C[C@H]1CCCC[C@H]1NC(=O)CCN1c2ccccc2Sc2ccccc21	-5.16157
O=C1CCC[C@@H](c2nc3cnoc3cc2Br)N1	-5.16156
N#CCNc1n[nH]nc1Nc1cccc(Br)n1	-5.16156
[NH3+][C@@H]1[C@@H]2CC[C@H]1[C@@H](c1ccc(Cl)nc1)C2	-5.16156
Cc1ccc(NC(=S)Nc2ccc(Cl)c(Cl)c2)c(O)c1	-5.16156
Cc1ccccc1C(=O)OCC[C@]1(COC(=O)c2ccccc2C)CC[C@@]2(O1)[C@H](C)CC[C@@H]1[C@]3(C)COC(C)(C)O[C@@H]3CC[C@]12C	-5.16155
O=C(Cn1cnnn1)N1CCC[C@@H](c2[nH]c3ccccc3c2-c2ccncc2)C1	-5.16155
C[C@@]12C[C@@H](C[C@@]1(C)c1cncc(Br)c1)[NH+]=CN2	-5.16155
C[C@H]([NH2+][C@H](C)[C@@H]1CCCOC1)c1ccc(-c2cccs2)cc1	-5.16155
CN(C)c1cc([C@@H]2CCCN(C(=O)Cc3cccnc3)C2)nc(-c2cnccn2)n1	-5.16154
C[C@@H](NC(=O)c1ccoc1C1CC1)c1ccc(C(F)(F)F)cc1	-5.16154
CCC[C@@H]1NC(=O)[C@@H](CC)N(c2cccc(C)c2)C1=O	-5.16154
CC1CCN(c2nc([C@H](C)NC(=O)c3cnc4ccccn4c3=O)cc(=O)[nH]2)CC1	-5.16153
CCCCc1ccc(NC(=S)N2CCCC[C@H]2C)cc1	-5.16153
C[C@]1(CCC2=CC(=O)OC2)C(=O)CC[C@]23COC(=O)C2=CCC[C@@H]31	-5.16152
O=C(Nc1ccc2c(c1)OCCO2)c1ccc(B(O)O)c(F)c1	-5.16152
CC[C@H](C)Sc1ccc(NCc2[nH]c(C)c(C)[nH+]2)c(C)c1	-5.16152
CC[NH+](CC)c1ccc(/N=C/c2c3ccccc3cc3ccccc23)cc1	-5.16152
COc1cc2c(cc1F)CC[C@H]2[NH2+][C@H](c1cccs1)C1CC1	-5.16152
CC[C@H]([NH2+][C@@H]1C[C@@H](C(C)C)c2ccccc21)C1CCOCC1	-5.16152
CC[C@H]([NH2+][C@H](C)c1csc(C)c1)c1ccc2c(c1)OCCO2	-5.16152
C[C@]12CCC[C@@H]1[C@@H]1CC[C@H]3C[C@H](OCc4ccccc4)CC[C@]3(C)[C@@H]1CC2	-5.16152
CCc1ccccc1NC(=O)N1CC[NH+](Cc2ccc(F)cc2)CC1	-5.16152
C[C@@H]1CCC[N@@H+](CC(=O)N(C)[C@H]2CC[C@]3(CC2)C[NH2+]Cc2ccccc2O3)C1	-5.16151
COc1ccccc1Cn1ncc2c1CCC[C@H]2NC(=O)c1ccc2nc(C)sc2c1	-5.16151
Cc1ccc(NC(=O)[C@@H]2C[C@H]2c2ccc3ccccc3c2)cc1O	-5.16151
CC(C)(CNC(=O)[C@H]1COc2ccccc21)c1ccc(Cl)c(Cl)c1	-5.16151
C[C@@H](C(=O)N1CCC([C@H](F)c2ccccc2F)CC1)C(C)(C)C	-5.16151
c1ccc(NCc2cc3ccccc3[nH]2)cc1	-5.1615
Cc1ccc(Oc2ccc(Oc3ncccc3[N+](=O)[O-])cc2)cc1	-5.1615
O=C(c1cc(-c2nnn[n-]2)c[nH]1)N1CC[C@H]2CN(C(=O)[C@]3(F)CCOC3)C[C@H]21	-5.1615
CO[C@@H](CNc1ccc(Cl)cc1C#N)c1ccc(Cl)cc1	-5.1615
O=C(/C=C/c1cc(Cl)ccc1NC(=O)c1ccccn1)c1ccccc1	-5.16149
C/C=C(\C)C(=O)O[C@@H]1Cc2c(c([C@H](CCCO)c3ccnc(N)c3)c3oc(CO)cc(=O)c3c2O)O[C@]1(C)CCc1ccc(N)[nH+]c1	-5.16149
O=C1Nc2ccccc2/C1=C\c1c[nH]c2ccccc12	-5.16149
C[NH+](C)CC[C@H]1CCCCN1C(=O)CCc1cccnc1	-5.16149
CCCCN(CC)c1ccc(C(=O)Nc2ccccc2F)cc1	-5.16149
CC(C)C[C@@H](CNc1ccnc(-c2nnn[n-]2)n1)NC(=O)[C@@H]1CCC(=O)N1C	-5.16149
Clc1ccc(C[N@@H+]2CC[C@H](c3nc4cc(Cl)ccc4o3)C2)cc1	-5.16148
O=C(/C=C/c1ccc(-c2cccc([N+](=O)[O-])c2)o1)Nc1ccccc1	-5.16148
CC1(C)CN(C(=O)[C@H]2CCCC[C@H]2C(F)(F)F)CC(C)(C)C1	-5.16148
C[C@@H](NC(=O)[C@@H]1CC(=O)N(C2CCCCC2)C1)C(=O)N1CCS(=O)(=O)CC1	-5.16148
Cc1cccc(NC(=S)NC2(c3ccccc3Cl)CCCC2)n1	-5.16148
CC[C@@H](C)N(Cc1ccccc1)C(=O)Nc1ccc(OC(F)F)cc1F	-5.16146
Cc1ccc(C(=O)N2CCC(n3nc(C(C)C)cc3C(C)C)CC2)cc1C	-5.16146
Cc1nn(C(C)C)cc1C[N@H+]1CCC[C@@H]1c1cccc(Cl)c1	-5.16146
Nc1cccc(-c2nc3ccccc3n2-c2ccc(Br)cc2)c1	-5.16146
CC(C)=CCCNC(=O)[C@@H]1C[C@@H]1c1cccc(Cl)c1Cl	-5.16146
Cc1ccccc1C1CC[NH+](C[C@@H]2CCc3cccnc3[C@](C)(O)C2)CC1	-5.16145
O=C(NCCO)c1cccc(-c2ccc3ncc(-c4cccc(Cl)c4)n3n2)c1	-5.16145
CC(C)(C)c1ccc(O)c(/N=C/C=C/c2ccc([N+](=O)[O-])cc2)c1	-5.16145
[NH3+][C@H](CCCCNC(=O)c1ccc(F)cc1)C(=O)NCC(=O)[O-]	-5.16145
O=C(/C=C/c1ccccc1)/C(=C/c1ccccc1)c1ccccc1	-5.16144
CCCCC/C=C/C(=O)Nc1cccc2ccccc12	-5.16144
O=C(NCC(=O)N1CCCC[C@H]1C(=O)[O-])c1cccnc1	-5.16144
O=c1oc2ccc(Cl)cc2n1[C@H]1CCCN(CC[NH+]2CCCCC2)C1	-5.16143
Cc1ccc(I)cc1C(=O)N1CCOC[C@H]1C	-5.16143
COc1ccc([C@@H]2CC(c3ccc(Cl)cc3)=NN2c2ccc(/C=N/N)cc2)cc1	-5.16143
C[C@H]([NH2+][C@H](C)c1ccc(Cl)cc1)c1nc2ccccc2n1C	-5.16143
Cc1ccccc1OCCC[N@@H+]1CCC[C@@H]1c1ccsc1	-5.16143
CN(C(=O)CC1CCCC1)c1ccc(C(F)(F)F)cc1Cl	-5.16143
CCCc1c(C)ccc(C(C)=O)c1O	-5.16143
CCOc1cc(C[N@H+]2CCC[C@H](c3ncccc3S(C)(=O)=O)C2)ccc1OC	-5.16142
Nc1nc(-c2ccc(OCc3cccc(C(=O)NCCNC(=O)c4ccc(COc5ccccc5-c5csc(N)n5)cc4)c3)cc2)cs1	-5.16142
O=C(CSc1nnc2c(=O)n(-c3ccccc3)ccn12)Nc1ccc(Br)cc1F	-5.16142
C[C@@H]([NH2+]Cc1ccc(C(C)(C)C)cc1)c1c(F)cncc1F	-5.16142
C[C@@H]([NH2+]CC1(C(F)F)CC1)c1cc(F)c(Cl)cc1Cl	-5.16141
CC(=O)[C@@H]1CO[C@H](OC[C@H]2[C@H](C)C(=O)O[C@@H]2C)[C@H]1C	-5.1614
c1ccc([C@@H]2CCC[C@H]2[NH2+]Cc2nc3ccccc3s2)cc1	-5.1614
CC[C@@H](c1ccccc1)[NH+]1CCC(OC2CCCCC2)CC1	-5.1614
Cc1c2ccc([NH3+])ncc(=O)sc1C(Cl)=NO2	-5.16139
CCCCS(=O)(=O)Nc1ccc([C@@H]2OCC(=O)N(Cc3ccc(OC)cc3)[C@@H]2CO)cc1	-5.16139
COc1ccc(C(=O)c2ccc(Cl)cc2)cc1OC	-5.16139
O=c1cc(-c2ccccc2)[nH]c2nc(NC3CCCCC3)ccc12	-5.16139
CCCN1C(=S)N[C@H](c2ccccn2)[C@@H]1c1ccc2c(c1)C(C)=CC(C)(C)N2C	-5.16139
O=C([C@H]1CC(=O)N([C@@H]2CCS(=O)(=O)C2)C1)N1CCN(CC(F)F)CC1	-5.16139
C/C(=N/O)C1=CC[C@@H]2[C@H]3CC[C@H]4C/C(=N\O)CC[C@]4(C)[C@@H]3CC[C@]12C	-5.16139
COC(=O)C[C@H](c1cccc(O)c1)c1c(O)ccc2c(=O)c(-c3ccc(O)cc3)coc12	-5.16138
COc1ccc(C[N@@H+](C)[C@@H](C)c2cccc3ccccc23)cc1O	-5.16138
O=C([C@@H]1CCC[C@H](C(F)(F)F)C1)N1C[C@H](c2ccccc2)[C@@H]2CCC[C@@H]21	-5.16138
O=C(CSCc1c(Cl)cccc1Cl)NCc1ccccc1Cl	-5.16138
Fc1ccc(C2=CC[C@@H]([NH2+][C@@H](c3cccnc3)C3CC3)CC2)cc1	-5.16138
CC(=O)c1ccc(NC(=O)c2cc(-c3cccs3)nc3ccccc23)cc1	-5.16138
CC1(C)C[NH2+][C@@H]2C[C@H]1[C@]1(C)C(=O)CC[C@]21C#N	-5.16137
Cc1cc(Cl)ccc1NCc1cc(Br)ccc1O	-5.16137
Cc1cc(C)c(NC(=O)N2C[C@@H](C)[C@@H]2c2ccccc2)c(C)c1	-5.16137
CC[C@@H](CC1CCCCC1)C(=O)N(C)Cc1ccc(C#N)cc1	-5.16137
Cc1ccc(NC(=O)Nc2cccc(C(F)(F)F)c2)c(Br)c1	-5.16137
COc1ccc(C[N@H+]2CCN(C)C[C@H]2c2ccccc2)cc1OCc1ccccn1	-5.16136
O=C(C(=O)N1CC[C@@H]2COC[C@@H]2C1)N1CCC[C@H](C(=O)N2CC[NH2+]CC2)C1	-5.16136
C[C@H]1CCCCN1C(=O)/C(=C/c1c[nH]c2ccccc12)NC(=O)c1ccccc1	-5.16136
CC(C)NC(=O)Cn1cc(C[N@@H+]2CCC[C@H](C[NH+]3CCCC3)C2)c2ccccc21	-5.16135
Cc1c(COc2ccccc2)cccc1NC(=O)CC(C)(F)F	-5.16135
C[C@@H]1C[C@@H](c2ccccc2)CN1C(=O)c1ccc(Br)c(F)c1	-5.16135
C/C1=C\[C@H]2OC(=O)[C@@H](C[NH+]3CCCC3)[C@@H]2CC/C(C)=C/CC1	-5.16134
C#CCNC(=NC#N)NCCCCn1nc(-c2ccccc2)ccc1=O	-5.16134
CC(=O)N1CCC[C@H](C(=O)N[C@H]2C[C@H](Nc3cnc(-c4nnn[n-]4)cn3)C2)C1	-5.16134
COc1ccc([C@@H](C)[NH2+][C@@H](C)c2ccccc2Cl)cc1OC	-5.16134
C[C@@H](C(=O)NCCOc1ccc2ccc(=O)oc2c1)c1cccc(C(=O)c2ccccc2)c1	-5.16134
O=C(c1ccc(F)cc1)N1CCC[C@H](c2nc(-c3ccncc3)ncc2-c2ccncc2)C1	-5.16133
CN(C)C(=O)[C@]1(Cc2cccc(-c3cccnc3)c2)CCCN(C(=O)c2ccccc2)C1	-5.16133
C=CCCCS[C@H](C)c1cccc(F)c1	-5.16133
C=CCCCSc1nc(C(F)(F)F)nc2ccccc12	-5.16133
COc1ccc(-c2csc(N3CC[C@@H](c4ccccc4)C3)n2)cc1	-5.16133
Nc1ccccc1NC(=O)c1ccc(-c2ccc(F)c(Cl)c2)o1	-5.16133
CC(C)c1nc(CC[NH2+][C@@H](C)c2ccc(Cl)s2)cs1	-5.16133
O=C(Cc1cc(Cl)ccc1Cl)Nc1ccc2[nH]ccc2c1	-5.16133
Cc1ncc(CSCCC2(C#N)CCCCC2)s1	-5.16132
Cc1cc(N[C@H](C)c2ccc(Cl)cc2)nc(-c2cccc(N)c2)n1	-5.16132
O[C@@H]1CO[C@@]2(CCCCO2)[C@@H](O)C1	-5.16131
COC(=O)c1cc(-c2cncnc2)ccc1F	-5.16131
CC(C)(C)c1cc(OC(F)F)cc(C(C)(C)C)c1	-5.16131
CC1(C)CC[C@@H]2c3ccccc3N[C@H]3C(C)(C)C=C1[C@]23C	-5.16131
CO[C@@H]1CCOc2c(N[C@@H](C)c3ccccc3Cl)cccc21	-5.16131
C=CCCN(C)C(=O)N[C@@H](C)c1ccc(Cl)c2ccccc12	-5.16131
CC[C@@H]([NH2+][C@@H]1CCO[C@@H](c2cccs2)C1)c1ccc(F)cc1	-5.16131
Cc1ccsc1C(=O)Nc1cccc(N2CCC(C)CC2)c1	-5.16131
C/C=C(\CCO)C(=O)O[C@]1(C)CC=C2CSS[C@@H]3C[C@H](C=O)[C@H]([NH2+]C)[C@H]4CN(C(=O)Cc5cnc(N)cc5[C@H]2[C@@]12Cc1cc5cc(C[C@@H](CO)CCO)c(=O)oc5cc1O2)[C@H]43	-5.1613
Cc1cc(O)cc(O)c1OC(=O)c1c(O)cc(C)c(C(=O)[O-])c1O	-5.1613
Nc1ccc2nconc1-2	-5.1613
COc1ccc(C(=O)OCc2ccccc2C)cc1OC	-5.1613
Cc1ccc(N[C@H](C)c2csc(C(C)C)n2)c(C)c1	-5.1613
Cc1ccc(-c2nnc3sc(-c4cc5ccccc5o4)nn23)cc1	-5.1613
C[C@H](Cc1cccc(C(F)(F)F)c1)C(=O)N(C)CCc1ccc(F)cc1	-5.1613
CCN(C(=O)Nc1ccccc1C)c1ccccc1C	-5.1613
Cc1cnc2nc3occ(C[NH3+])c3cc2c1Br	-5.16129
O=C(CSc1nc(-c2ccccc2)c(-c2ccccc2)o1)c1cccc([N+](=O)[O-])c1	-5.16129
O=C(CSc1c(Cl)cccc1Cl)Nc1ccccc1	-5.16129
O=C(NCc1cccc2cccnc12)c1cccc(OC2CCCCC2)c1	-5.16129
Cc1ccc([C@@H](NCc2ccc(C)c(C)c2)c2ccccn2)cc1	-5.16129
Cc1c(Br)nc2c3c1C(=O)C[C@@H]3CCNC2=O	-5.16128
Fc1ccc(Cl)cc1SCc1nc(C2CCCC2)no1	-5.16128
CN(Cc1ccccc1NC(=O)c1ccsc1)c1ccccc1	-5.16128
COc1ccc([C@H](C)NC(=O)CSCc2ccc(Cl)cc2F)cc1	-5.16128
Oc1ccc(C2=CC[N@@H+](CCCCc3ccccc3)CC2)cc1	-5.16127
C[C@H]1[C@@H]2[C@H](O)C[C@H]1/C(=N/O)C(C)(C)C[C@@H]2C#N	-5.16126
O=S(=O)(c1ccccc1)c1c([O-])ccc2cc(-c3cccc(O)c3)ccc12	-5.16125
COc1ccc(Br)cc1CC(=O)O[C@H](C)c1ccncc1	-5.16125
CC[N@H+](Cc1cccc2cccnc12)[C@H](C)c1cccc(OC)c1	-5.16125
Cc1ccc2c(CCC(=O)N3C[C@H](c4ccccc4)[C@H]4CCC[C@H]43)c[nH]c2c1	-5.16125
CC[C@@H]([NH2+]Cc1scnc1C)c1ccc(Cl)c(Cl)c1	-5.16125
CC(=O)c1c(O)ccc(C(C)C)c1C	-5.16125
O=C(Nc1ccnnc1)c1cc(F)c(F)c(F)c1	-5.16124
CC(=O)Nc1ccc(/N=N/c2cccc(C)c2)cc1C	-5.16124
O=C1c2ccc3ccccc3c2C(=O)c2ccc3ccccc3c21	-5.16124
O=S(=O)(CCCCS(=O)(=O)N1C[C@@H]2CC[C@H](O)[C@@H]2C1)[N-]c1cn[nH]c1	-5.16124
C[C@@H]([NH3+])[C@@H]1CN(C(=O)C(=O)N2C[C@H](C(=O)[O-])C[C@H](C(F)(F)F)C2)CCO1	-5.16124
COc1ccc(Cl)cc1-c1noc(COc2cccc(C)c2C)n1	-5.16124
C[C@@H](Sc1ccccc1)C(=O)N1CCC(Cc2ccccc2)CC1	-5.16124
CCSCC[C@H](C)N(C)C(=O)c1cc(F)c2ccccc2c1	-5.16124
CC(=O)N1CC[C@@H](c2nn(CCNC(=O)CC3CCCCC3)c3ncccc23)C1	-5.16123
COc1cccc(-c2ccccc2CC[N@H+]2CCc3cc(OC)c(OC)cc3C2)c1	-5.16123
CCc1ccc([C@@H]([NH2+][C@H](C)c2csc(C)n2)C(C)C)cc1	-5.16123
Cc1ccc(NC(=O)N2CC[C@@H]2c2ccc(Cl)cc2)cc1C	-5.16123
Cc1nc([C@@H](C)[NH2+][C@H](C)c2ccc(Cl)cc2)c(C)s1	-5.16122
Cc1ccc(C(C)C)c(Oc2cc(C)ccc2C(C)C)c1	-5.16122
Cc1ccc([C@H](C)[NH2+][C@@H](C)c2cncc(Br)c2)cc1	-5.16122
C[NH+]1CCC(N2C(=O)Nc3ccccc3[C@@H]2c2ccccc2)CC1	-5.16122
O=C(Nc1ccncc1Cl)c1cc(F)cc(B(O)O)c1	-5.1612
COc1ccccc1N1CC[NH+](C[C@@H](COc2cccc3ccccc23)OC(=O)C2CCN(C(=O)c3ccc(Cl)cc3)CC2)CC1	-5.1612
CC[C@H](C)c1ccccc1NC(=O)c1c(-c2ccccc2Cl)noc1C	-5.1612
O=C1C[C@@H](c2cc(=O)n3nc(-c4cccc(Cl)c4)cc3[nH]2)CN1Cc1ccccc1	-5.16119
O=c1n(Cc2ccccn2)nc2n1c1cc(Cl)ccc1c1[n+]2CCN1	-5.16119
CCC(C)(C)CC(=O)Nc1ccc(-c2nc(C)cs2)cc1	-5.16119
NC(=O)NC(=O)CCNC(=O)c1ccccc1S(=O)(=O)N1CCOCC1	-5.16119
Nc1n[nH]c(CCCNC(=O)C(=O)Nc2ccc3nccn3c2)c1-c1nnn[n-]1	-5.16119
C[C@H]1[C@@]2(CO)CCC(=O)[C@]1(C)Cn1cc[nH+]c12	-5.16118
COC(=O)[C@]12CCC(C)(C)C[C@H]1C1=CC[C@@H]3[C@@]4(C)C[C@@H](O)[C@H](O)[C@@](C)(CO)C4=CC[C@@]3(C)[C@@]1(C)CC2	-5.16117
CC(=O)Nc1ccc(C[N@@H+]2CCN3C(=O)N(Cc4ccc(F)cc4)C[C@@H]3C2)cc1	-5.16117
Cc1cccc(COC(=O)c2cccc(F)c2F)c1	-5.16117
Clc1ccc2c(c1)[C@@H]1OCC[C@@H]1[C@H](c1cccc(Br)c1)N2	-5.16117
CC(=O)C1=C([O-])[C@@](C)(Cc2ccc(F)cc2)SC1=O	-5.16116
CC(C)[C@H](NC(=O)c1ccccn1)C(=O)N[C@@H](Cc1ccccc1)[C@@H](O)CN1C(=O)NC(=O)[C@@H]1Cc1ccc(Br)cc1	-5.16116
CCCCCCCCCCCCCCCCCCOC[C@@H](CCP(=O)([O-])OCC[N+](C)(C)C)n1ccnc1	-5.16116
COc1c(Cl)cc(Cl)cc1/C=N/OC(=O)Nc1ccc(Cl)cc1	-5.16116
CCCOCc1cc(C(=O)Nc2c(C)cc(C)cc2C)ccc1OC	-5.16116
O=C(Nc1ccsc1)N1CCc2cc(-c3ccccc3)oc2C1	-5.16116
CC[C@]1(c2ccccc2)c2cc(F)ccc2NC(=O)N1CC(F)F	-5.16116
CCc1c(C)[nH]c2cc(-c3cc(C)oc3C)nn2c1=O	-5.16115
C[C@@H](C(=O)Nc1ncco1)c1ccc(OS(=O)(=O)C(F)(F)F)cc1	-5.16115
Cc1c(O[C@H]2CCOC2)cc2c(Br)nnsc1-2	-5.16115
Cc1ccc(-c2ccc(Br)cc2)n1-c1ccccc1O	-5.16115
O=C1CCCCN1CC(=O)N1CC[C@@H](CNc2ccnc(-c3nnn[n-]3)n2)C1	-5.16115
O=C1CS(=O)(=O)C[C@@H](C(=O)NCC2CC[NH+](Cc3cccs3)CC2)N1	-5.16115
CC(=O)Nc1ccc(C(=O)N2CC3(CCCC3)c3cc4c(cc3[C@@H]2C)OCCO4)cc1	-5.16115
COc1ccc2c(c1)c(CC(=O)NN)c(C)n2Cc1ccccn1	-5.16114
O=c1cc(-c2ccncc2)nc([C@@H]2CC[N@H+](Cc3ccc(F)cc3)C2)[nH]1	-5.16113
C#CC(=O)C[C@]12CO[C@H](C[C@@H]3CCC[C@]31C)O2	-5.16113
Cc1nc([C@H]2CCC[N@@H+]2Cc2ccc(C3CCCCC3)s2)n[nH]1	-5.16113
CC(C)c1cccc2c1N[C@H](c1ccccc1C(=O)[O-])[C@@H]1CC=C[C@@H]21	-5.16113
Cc1nc(SCc2ccc(Cl)cc2)c(C#N)c(C)c1Cl	-5.16112
Cc1cccc(NC(=S)Nc2ccn(Cc3ccc(Cl)cc3)n2)c1C	-5.16112
C[NH+]1CCN(c2ccc(NC(=O)c3ccc(C#N)o3)c(C3=CCOCC3)c2)CC1	-5.16111
O=C(Cc1cc(F)c(F)cc1F)Nc1ccc(B(O)O)cn1	-5.16111
c1ccc(C[NH2+]Cc2cc3ccccc3nc2N2CCCCC2)cc1	-5.16111
CN1CCC([NH+]2CCC(NC(=O)[C@@H]3CCCN(CC(=O)[O-])C3=O)CC2)CC1	-5.16111
Cc1ccc(-n2ncc(C(=O)N3C[C@H](c4ccccc4)C[C@@H]3C)c2C)cc1	-5.16111
CC(=O)O[C@@H]1CC[C@]2(C)[C@H](CC=C3[C@H]4CC[C@H]([C@H](C)CC[C@]5(C(C)C)O[C@@H]5C)[C@@]4(C)CC[C@@H]32)C1	-5.1611
Cc1cccc2c1NC(=O)/C2=C\c1ccc(-c2ccc(Cl)c(Cl)c2)o1	-5.1611
CC/C=C\C[C@H](O)/C=C/C=C\C[C@H](O)/C=C/C=C\C=C\[C@@H](O)CCC(=O)[O-]	-5.1611
C[C@](O)(CS(=O)(=O)c1ccc(N)cc1)C(=O)Nc1ccc(C#N)c(C(F)(F)F)c1	-5.16109
COc1ccc2c(c1O)N(C(C)=O)[C@@H]1[C@H]3CO[C@@H](C)[C@@H]4C[NH+]5CC[C@@]21[C@H]5C[C@H]43	-5.16109
CCOC(=O)c1ncn2c1CN=C(c1ccccc1F)c1cc(I)ccc1-2	-5.16109
CC(C)c1ccc(/C=C\CC(=O)N(C)Cc2cccc(O)c2)cc1	-5.16109
C[C@@H]1[C@H]2CCO[C@H]1C[C@H]([NH3+])CNCC(C)(C)C2	-5.16108
O=C1Nc2ccc(-c3ccco3)cc2C(=O)N2CCN(C(=O)c3ccc(C(F)(F)F)cc3)C[C@@H]12	-5.16108
O=C1c2ccccc2CC[C@H]1n1cccn1	-5.16108
CO[C@H]1[C@@H](O[C@H]2[C@@H](O[C@@H](CC[C@@H](C)[C@H]3C[C@@H](O)[C@@H]4[C@@H]5C[C@@H](O)[C@@H]6[C@@H](O)[C@H](O)CC[C@]6(C)[C@@H]5CC[C@@]43C)C(C)C)O[C@@H](CO)[C@@H]2O)OC[C@@H](OC)[C@H]1O	-5.16108
Cn1ncc(Br)c1C(=O)Nc1cc(Br)cn2ccnc12	-5.16108
CC[C@H](C)[C@@H]([NH2+][C@H]1CCC12CCOCC2)c1ccc(Cl)cc1	-5.16108
Cc1ccccc1[C@@H]1CCCN1C(=O)Nc1ccc(Br)cc1	-5.16108
CC[C@@H]1[C@@H](C(=O)N2C[C@H](O)[C@H](NC(=O)c3ccc(OC)nn3)C2)CC[N@H+]1C	-5.16108
Cc1cccc(/C=C/c2nc3cc(C)ccc3s2)c1	-5.16107
CCCOc1cccc(CNc2cccc(Cl)c2C)c1	-5.16107
Cc1cc(/C=N/c2ccccc2[S-])c(C)n1-c1ccc2ncccc2c1	-5.16107
CCCc1ccccc1NC(=O)c1cc(C)oc1C(F)(F)F	-5.16107
CCc1cnc(CC[NH2+][C@H](C)c2cc3ccccc3s2)s1	-5.16107
Cc1ccc([C@H]2OCCC[C@H]2[NH2+]Cc2ccccc2Cl)cc1	-5.16107
COc1ccc([C@H]2C[N@H+](Cc3ccccc3)C[C@@H]2NC(=O)c2ccncc2)cc1OC	-5.16106
FC(F)(F)Oc1cccc([C@@H]([NH2+]Cc2ccccc2)C2CC2)c1	-5.16106
COc1ccc(C2=Nc3ccccc3NC(c3ccccc3O)=C2)cc1	-5.16106
Clc1ccc(/C=C\CSc2nnc(C3CC3)s2)cc1	-5.16105
C[C@@H]1CC[C@H](C)[N@@H+]1CCCC(O)(c1ccccc1)c1ccccc1	-5.16105
Cc1cc(-c2ccc(-n3c(C)ccc3C)c(C)c2)ccc1N	-5.16104
CC(C)(C#N)CCCNc1cccc(Cl)c1Br	-5.16104
O=C1C=C(Cl)C(=O)C(C[O-])=C1	-5.16103
CCOc1ccc(C)cc1-c1cccc(F)c1C#N	-5.16103
O=C(Nc1ccccc1SCc1ccsc1)c1ccncc1	-5.16103
Cc1ccccc1[C@@H](C)[NH2+]Cc1ccc(F)cc1Br	-5.16103
COc1ccccc1CNc1nc(-c2ccc(C(C)(C)C)cc2)cs1	-5.16103
COCC[C@H]([NH2+][C@H](c1ccc(F)cc1)C(C)C)c1ccccc1	-5.16103
Cc1ccccc1Nc1c(-c2ccc(Cl)cc2)nc2ccccn12	-5.16103
O=C(Nc1ccc2c(c1)CCCO2)c1cc(Cl)ccc1Cl	-5.16103
Cc1occ2c1C(=O)c1c(O)cccc1C2	-5.16102
Cc1cc(NC[C@@H](O)C[NH3+])c2ncsc2c1Br	-5.16102
S=C(Nc1ccc(CSc2ccccc2)cc1)NC1CCCCCC1	-5.16102
C[C@@H](CC[N@@H+]1CCCC[C@@H]1c1ncc2c(n1)CC[N@H+](C)C2)c1ccccc1	-5.16101
COc1cccc2cc(C(=O)Nc3ccccc3)c(=O)oc12	-5.16101
Cc1c(Br)cc(O)c2c(CC(N)=O)ccnc12	-5.16101
CCOc1cccc(-c2ccc(CC(=O)[O-])cc2C)c1	-5.16101
Cc1cc(Br)ccc1NC(=O)CSc1ccc2ccccc2n1	-5.16101
CCC[NH2+]Cc1cc(Br)ccc1OCc1ccccc1	-5.16101
Oc1cccc2c1CCC[C@@H]2[NH2+][C@H](c1ccccc1)C1CCC1	-5.16101
O=C(N[C@@H]1CN(c2nccnc2-c2nnn[n-]2)C[C@@H]1O)c1ccc(F)c(F)c1	-5.16101
O=C1CCCc2c1c(Nc1cccc(C(F)(F)F)c1)nn2-c1ccccc1	-5.161
CCOc1cc2ncc(C#N)c(Nc3ccc(OCc4ccccc4)cc3)c2cc1NC(=O)/C=C/C[NH+](C)C	-5.16099
C=CCS(=O)(=O)N1CCC(c2nnc3n2CCCCC3)CC1	-5.16099
CC[NH+](CC)CCOc1ccccc1[C@@H](c1ccc(OC)cc1)c1cccs1	-5.16099
C[C@@H]1C[C@H]([NH2+][C@@H]2CCO[C@H](c3ccccc3)C2)c2ccccc21	-5.16099
Cc1ccc(Oc2ccc(NCc3cnc(-c4ccncc4)s3)cn2)cc1	-5.16099
CC(C)n1cc([C@H](C)NC(=O)CC(c2ccccc2)c2ccccc2)cn1	-5.16099
Cc1c(O[C@@H](C)C(=O)NCCN2CCOCC2)ccc2c(-c3ccccc3)cc(=O)oc12	-5.16098
C[N@H+]1CC[C@@H](c2nnc(-c3ccccc3)o2)C1	-5.16098
Cc1cc(C)cc(CSCC(=O)N2c3ccccc3C[C@@H]2C)c1	-5.16098
C[C@@H](C(=O)N(C)C[C@H](O)CNc1ccc(-c2nnn[n-]2)nn1)c1cnn(C)c1	-5.16098
CCCNc1ccc(C[NH2+][C@H]2CCc3c(Cl)cccc32)cc1	-5.16098
Cc1ccc(-c2nc(CCCC[C@H]3CO[C@@](C)(C(=O)[O-])OC3)c(C)o2)cc1F	-5.16097
COC(=O)[C@@H](NC(=O)[C@H](CC(C)C)NC(=O)[C@@H](NC(=O)CCCOc1ccc2ccc(OCCCC(=O)N[C@H](C(=O)N[C@@H](CC(C)C)C(=O)N[C@H](C(=O)OC)C(C)C)C(C)C)cc2c1)C(C)C)C(C)C	-5.16097
O=C([C@H]1CCCO1)N1CCC(c2cc3ncccc3c(=O)[nH]2)CC1	-5.16097
NC1=CC(=O)c2ccccc2C1=O	-5.16097
CCOC(=O)C1=CN(C(=O)c2ccc(F)cc2)CC(C)(C)c2c1[nH]c1ccccc21	-5.16097
C=CCC[C@@H](C(=O)Nc1ccc(OC)c(F)c1)c1ccccc1	-5.16097
CN(C[C@@H]1CCC[NH2+]C1)C(=O)c1ccnc2ccccc12	-5.16097
COc1cccc(C(=O)N2CCNC(=O)[C@H](Cc3cccc(-c4ccc(F)cc4)c3)C2)c1	-5.16096
Cc1n[nH]c2ccnc(OC3CCCCC3)c12	-5.16096
COc1ccc(NC(=O)C[C@H](C)CC(C)C)c(C(F)(F)F)c1	-5.16096
Cc1c([C@H](C)[NH2+]CCC[C@H]2CCCC[C@@H]2O)oc2ccccc12	-5.16096
CCCC[C@@H](C)NC(=O)c1cc(Cl)ccn1	-5.16096
C#Cc1cc(Br)nc(CNC2=CCNC=[NH+]2)c1	-5.16095
Cc1ccc(C[N@H+]2CCc3nc(-c4ccccc4)[nH]c(=O)c3C2)cc1	-5.16095
CC(C)CC(=O)O[C@@H]1OC=C(CO[C@H]2O[C@@H](CO)[C@@H](O)C(=O)[C@H]2O)[C@@H]2CC=C(CO)[C@H]12	-5.16095
C[C@@H]1[C@H]2Cc3c(s[nH]c3=O)[C@H](C2)O[C@]1(C)C#N	-5.16095
C[NH+]1CCC(CNC(=O)[C@@H]2C[C@H](F)CN2C(=O)OC(C)(C)C)CC1	-5.16095
Clc1cccc([C@@H]2Nc3ccc(I)cc3[C@@H]3C=CC[C@@H]32)c1	-5.16095
C[C@H](NC(=O)C1(C)CCC1)C(c1ccccc1)c1ccccc1	-5.16095
O=C(c1c[nH]c2ccccc12)[C@H](Sc1ccc(O)cc1)c1ccccc1	-5.16095
CC(C)CCC[C@H](C)[NH2+][C@@H]1CCO[C@@H](c2ccc(F)cc2)C1	-5.16095
c1cc2c(cc1O[C@H]1OC[C@H]3[C@@H]1CO[C@H]3c1ccc3c(c1)OCO3)OCO2	-5.16094
O=C(Nc1ccc(F)c(F)c1)c1c(Cl)cc(F)cc1Cl	-5.16094
COc1ccc(/C=C2/SC(Nc3cccc(Cl)c3C)=NC2=O)c(C)c1	-5.16094
Cc1ccc(Nc2nnc(SCc3ccccc3F)s2)c(C)c1	-5.16094
C[C@@H]([NH2+]Cc1ccc(C2CC2)cc1)c1cccc(-n2ccnc2)c1	-5.16094
CC(=O)c1ccc(N2CCN(C(=O)C34C[C@H]5C[C@@H](C3)C[C@@H](C4)C5)CC2)c(F)c1	-5.16094
O=C(Nc1ccccc1)OCc1cn(-c2cc3nc(C(=O)[O-])c(O)nc3cc2C(F)(F)F)cn1	-5.16093
Cn1c([C@H]2O[C@@H]2c2ccccc2)cc(=O)n(C)c1=O	-5.16093
O=C(N[C@H]1CC[N@@H+](Cc2ccc(OC(F)(F)F)cc2)C1)c1cccc(-c2cccs2)c1	-5.16093
Cc1ccc(O[C@H](C)C(=O)Nc2nc(-c3cnn(C)c3C)cs2)cc1C	-5.16093
COc1ccc(-c2cc3n(c2)CCc2cc4c(cc2-3)OCCCO4)cc1	-5.16093
Cc1ccc([C@@H](C)[NH2+][C@H]2CCCc3sc(Cl)cc32)o1	-5.16092
C[C@H](C[NH2+][C@H](C)c1ccc(Cl)c(Cl)c1)c1nccs1	-5.16092
Oc1ccc(CCNc2ncnc3ccc(Cl)cc23)cc1	-5.16091
O=C(COc1ccc2c3c(c(=O)oc2c1)CCCC3)N[C@H](Cc1c[nH]c2ccc(O)cc12)C(=O)[O-]	-5.16091
CC(C)=C[C@H]1C[C@H](C)[C@H]2CC[C@H](C)[C@H]3C(=O)C([O-])=C(C)C(=O)[C@@]231	-5.16091
Cc1cc(Br)cc(NC(=O)c2ccncc2F)c1	-5.16091
CC(=O)O[C@@H]1CC[C@@]2(C)C(=CC[C@H]3[C@@H]4CC[C@H]([C@H](C)CCC(=O)[O-])[C@@]4(C)CC[C@@H]32)C1	-5.16091
Cc1cccc(C)c1Nc1c2ccccc2[nH+]c2ccccc12	-5.16091
C[C@H](Nc1ccccc1C(C)(F)F)c1ccncc1Cl	-5.16091
O=C(Nc1ccc2c(c1)[C@H]1C=CC[C@H]1[C@H](C(=O)[O-])N2)c1ccc(Cl)cc1Cl	-5.16091
O=C1[C@H](C2CC[NH+](Cc3ccccc3)CC2)CC=CCN1Cc1ccccc1	-5.16091
Cc1ccoc1C[NH2+][C@@H](C)c1cc(Cl)ccc1OC(F)F	-5.16091
N/C1=C/c2cc(Br)c(c(=O)s2)CCC(=O)CO1	-5.1609
C[C@@H](NC(=O)[C@@]12C[C@@H]3C[C@@H](C[C@@](O)(C3)C1)C2)c1ccc2c(c1)CCCO2	-5.1609
C=CCc1cccc(C(C)C)c1NCc1nc2cccnc2s1	-5.1609
C[N@H+]1C[C@H](c2ccc(Cl)cc2)[C@H](C(=O)c2ccccc2Cl)C1	-5.1609
c1ccc(-c2[nH]c3ccccc3c2-c2ccccn2)cc1	-5.1609
CC(C)C[C@@H](C)[C@H](C)CC(C)(C)c1ccc(O)cc1	-5.1609
O=C(Nc1ccc(O)c(-c2nc3ncccc3o2)c1)C1(c2ccccc2)CCCC1	-5.1609
CN(C)S(=O)(=O)CCCS(=O)(=O)[N-]c1cc(S(C)(=O)=O)ccn1	-5.1609
O=C(CCc1cccc2ccccc12)NCCc1ccc(Cl)cc1	-5.1609
COc1ccc(-c2cc(C(=O)Oc3ccccc3C)c3ccccc3n2)cc1	-5.1609
CC(C)Sc1ncnc2c1c(-c1ccccc1)cn2-c1ccccc1	-5.1609
CC[C@H](CSc1ccc(Cl)cc1)[NH2+][C@@H](C)c1ccon1	-5.1609
CCCCCC[C@@H]1Cc2cc(O)c3c(C)c2[C@H](O1)[C@H]1[C@H](OC)/C=C(/CO)[C@H]2CC(C)(C)[C@]2(O)[C@H](O)C[C@@]1(C)OOC3=O	-5.16089
O=C(COc1ccccc1Br)Nc1ccncc1Br	-5.16089
CCCc1cc(-c2nc(-c3cccc([N+](=O)[O-])c3)cs2)ccn1	-5.16089
FC(F)(F)C[C@@H]1CCN(c2ccnc3c(Cl)cccc23)C1	-5.16089
Cc1ccc(F)c(C[NH2+][C@H](C)c2ccccc2OC(F)F)c1	-5.16089
C[C@H]1CCCN(C(=O)Cn2cncn2)[C@@H]1CNc1ccnc(-c2nnn[n-]2)n1	-5.16088
Oc1cc(O)c2cc(O)c(-c3ccc(O)c(O)c3)[o+]c2c1	-5.16087
c1occ2c1[C@@H]1CC[C@]3(CCCOCO3)[C@H]2C1	-5.16087
Cc1nc(-c2ccsc2)sc1C(=O)N[C@@H](C)c1ccccc1Cl	-5.16087
COc1ccccc1C(=O)O[C@@H]1CC(=O)N(CC(N)=O)C1	-5.16086
COc1ccc(NC(=O)c2cc(Cl)ccc2C)cc1Cl	-5.16086
CC(C)(Oc1ccc(-c2nnn[n-]2)cc1)C(=O)O[C@@H]1CC(=O)N(CC(N)=O)C1	-5.16086
CSc1ccc(C[NH2+][C@H]2CCc3cc(Cl)ccc32)s1	-5.16086
C[C@H](CCC1CCCCC1)[NH2+][C@H](C)c1ccc([S@@](C)=O)cc1	-5.16086
Cc1ccccc1[C@H]1CC[N@H+](Cc2csc(C(C)C)n2)C1	-5.16086
C#CCNc1cc(Br)c2n[nH+]c(=O)c(C)c-2s1	-5.16085
Cc1nn(CC(=O)N[C@@H](C)Cn2c(=O)oc3ccccc32)c(=O)c2ccccc12	-5.16085
CN(Cc1ccccc1)C(=O)c1ccc[nH]1	-5.16085
C[NH+]1CCN(c2cc(CNC(=O)N3C[C@H](O)C[C@@H](C(=O)[O-])C3)ccn2)CC1	-5.16085
CC(C)[C@H](C[NH2+][C@@H]1CCO[C@H](c2ccccc2)C1)c1ccccc1	-5.16085
CC(=O)N1CC(C(=O)N2C[C@H](Nc3cc(C)[nH+]cc3-c3nnn[n-]3)[C@@H](C)C2)C1	-5.16085
C[C@H]1c2cc3c(cc2C2(CCCC2)CN1C(=O)C1CCCC1)OCCO3	-5.16085
Cc1ccccc1CCOc1ccc(CCC[NH2+]CCC(=O)OC(=O)C(F)(F)F)cc1	-5.16085
Cc1ccc(CC(=O)NCc2ccc(-c3nc(N(C)C)ncc3-c3ccccn3)cc2)cc1	-5.16084
O=C([O-])c1cccc(-c2nc(-c3nnc(Cc4ccc(F)cc4)o3)c([O-])c3ncccc23)c1	-5.16084
O=C(Nc1ccccc1)[C@H](c1ccccc1)C1CCCC1	-5.16084
Cc1cc(OCCCC[N@@H+]2C[C@H](C)C[C@H](C)C2)ccc1Cl	-5.16084
Cc1nc2c(-c3ccccc3)cnn2c(NCCc2ccccc2)c1C	-5.16084
COc1ccc([C@H](C)[NH2+][C@@H](C)c2ccncc2F)c2ccccc12	-5.16084
CC(C)c1ccc(S(=O)(=O)N[C@H](C)c2ccc(Cl)cc2Cl)cc1	-5.16084
COc1ccc([C@@H](C)[NH2+][C@@H](CC(C)C)c2cccs2)cc1F	-5.16084
Clc1cnc(CN2CCC[C@H](c3ccccc3)CC2)s1	-5.16084
CNC(=O)c1ccc(NC(=O)c2cccc(OCc3ccc(F)cc3)c2)c(C)c1	-5.16084
CCn1c2c(c(=O)n(Cc3ccccc3)c1=O)CN(Cc1ccccc1F)CC2	-5.16083
Oc1ccccc1-c1nc(-c2nc3ccccc3c3c(Cl)c[nH]c23)cs1	-5.16083
Fc1ccccc1[C@@H]1[C@@H]2CC=C[C@@H]2c2cc(Br)cc3c2N1C[C@H]1CC=C[C@@H]31	-5.16083
CC[C@@H](OC/C=C/c1ccccc1)c1ccccc1	-5.16083
CC(=O)Nc1cccc(N[C@H]2C[C@@H](c3ccccc3)C2(C)C)c1	-5.16083
Cc1ccc(C(=O)Nc2ccc(Cc3nc4ccccc4s3)cc2)s1	-5.16083
CCCn1c(=O)c2[nH]c(-c3ccc(N)cc3)cc2n(CCC)c1=O	-5.16082
Cc1nn(CC(=O)N(C)[C@H]2CC[N@@H+](Cc3ccccc3)C2)c(C)c1Br	-5.16082
Cc1cc(C)cc(-c2nnc([N-]C(=O)c3cncc4ccccc34)s2)c1	-5.16082
Cc1ccc([C@H](C)N[C@@H](c2ccccc2)c2ccccn2)cc1	-5.16082
Cc1cn(C)c(=O)n1-c1ccccc1[C@H]1CCCC[NH2+]1	-5.16082
O=C(CCc1ccc(Cl)c(F)c1)Nc1cccc2cnccc12	-5.16081
COc1ccc(C(=O)Nc2cc(C)cc(Br)c2)nc1	-5.16081
CC[C@H](CC(F)(F)F)[NH2+][C@@H](C)c1ccccc1C(F)(F)F	-5.16081
Cc1ccc(-c2cc(C(=O)N3CCC(C)CC3)c3ccccc3n2)s1	-5.16081
CCOc1cccc(F)c1-c1ccc(CC(=O)[O-])cc1	-5.1608
Cc1c(N)cccc1C(=O)Nc1cc(C(F)(F)F)ccc1Cl	-5.1608
Cc1cc(C[NH2+][C@@H](c2ccc(C(C)(C)C)cc2)C(C)C)on1	-5.1608
CCc1cc(S(C)(=O)=O)cc2c(Nc3ccc(F)c(OC)c3)c(C(N)=O)cnc12	-5.16079
O=C(Nc1cccc2ccsc12)c1c(F)cccc1Cl	-5.16079
Cc1ccc(C2(c3ccc(C)cc3)C[C@@H]2C(=O)Nc2ccccc2)cc1	-5.16079
O=C(Nc1ccccc1-c1cccs1)N1CC[C@H](c2ccccc2)C1	-5.16079
CO[C@@H]1CCOc2c(NCCCc3ccccc3C)cccc21	-5.16079
CCc1cccnc1[C@@H](C)[NH2+]Cc1ccc(C)cc1SC	-5.16078
COc1cnccc1C(=O)N[C@H]1Cc2ccc(Br)cc2C1	-5.16077
Cc1cccc([C@H](C)SCC(=O)N[C@H](C)c2ccccc2)c1	-5.16077
C[C@@H]1[C@@H](c2ccccc2)CCN1C(=O)Nc1ccc2cc[nH]c2c1	-5.16077
Cc1cnc([C@@H](C)[N@@H+](C)Cc2cc(C(F)(F)F)cc(C(F)(F)F)c2)o1	-5.16077
C[C@@H]1CCC[C@@H](C)N1C(=O)c1cc(-c2cccs2)nc2ccccc12	-5.16077
COc1ccc(-c2cc([C@@H]3CCCCCN3C(=O)c3nccc4ccccc34)on2)cc1	-5.16076
C[C@H]1C[C@H](c2ccccc2)CCN1C(=O)c1cc2sccc2[nH]1	-5.16076
CC[C@H]([NH2+]C[C@@H](c1cccnc1)C(C)C)c1ccc(OC)cc1	-5.16076
CS(=O)(=O)CN1C(=O)NC(c2ccccc2)(c2ccccc2)C1=O	-5.16075
C[C@@H]1C2=C(N)O[C@@H](CC2)CC2=N[C@H]1CCCO2	-5.16075
C[C@@H](CC(=O)N(CCO)CCNc1nccnc1-c1nnn[n-]1)n1cccn1	-5.16075
Cc1ccc(NC(=S)NCCCc2ccc(C(C)C)cc2)cc1Cl	-5.16075
Clc1ccccc1-c1cc(NCOc2cccnc2)n2ncc(Br)c2n1	-5.16074
CC[C@H](CC(=O)Nc1ccc(Cl)c(C#N)c1)c1ccccc1	-5.16074
CC(C)n1cc([C@H](C)[NH2+][C@H]2CC[C@H](Cc3ccccc3)C2)cn1	-5.16074
CC(C)OCc1ccc(NC(=O)N2C[C@H](C)c3ccccc32)cc1	-5.16074
Cn1cc(C(=O)NC[C@H](c2cccc(Cl)c2)[NH+](C)C)c2ccccc2c1=O	-5.16073
CC(C)(C)[C@@H]1C[C@H](C(F)(F)F)n2nc([C@H]3CCCN(C(=O)C[C@@H]4CCCO4)C3)cc2N1	-5.16073
CC(=C(C(F)(F)F)C(F)(F)F)C(F)(F)CF	-5.16073
Cc1ccc([C@]2(C)CCN(C(=O)Nc3c(C)cccc3C)C2)cc1	-5.16073
COc1ccc(NC(=O)/C=C/c2cccc3ccccc23)c(OC)c1	-5.16073
Fc1ccccc1CSc1nnc(NCc2ccccc2)s1	-5.16073
C[C@@H](NCc1cnc(C2CC2)s1)c1ccc2c(c1)CCCC2	-5.16073
C[C@H](CNC(=O)[C@@H]1CC(=O)NC(=O)N1)[NH2+]Cc1cc(-c2nnn[n-]2)ccc1F	-5.16073
CCOc1cccc(NC(=S)NCCCc2ccc(C(C)C)cc2)c1	-5.16073
CCSc1nc(-c2ccccc2)cc(-c2ccccc2OC)c1C#N	-5.16073
CC[NH+](CC)CCCCOc1ccnc2cc(Cl)ccc12	-5.16072
CCC(=O)c1ccc(C(=O)N(C)Cc2ccc(C(C)C)cc2)cc1	-5.16072
C=C1CC[C@H]2[C@](C)(CO)CCC[C@]2(C)[C@H]1CO[C@@H](C(=O)OCCCC)[C@H](CC(=O)[O-])C(=O)[O-]	-5.16071
C[C@@H](N[C@@H]1CCSc2c(F)cccc21)c1ccc(F)cc1F	-5.16071
FC1(F)CC[C@@H](C[N@H+](Cc2ccco2)Cc2cccs2)C1	-5.16071
Cc1ccc(NC(=O)COc2ccc(-c3ccccc3)cc2)c(Cl)c1	-5.16071
Cc1cc(C)c(NC(=O)N2CC[C@@H](Cc3ccccc3)C2)c(C)c1	-5.16071
CC(C)c1nc(Cl)cc(-c2ccc(Cl)cc2)n1	-5.1607
Cc1ccncc1/C=C/c1nc(-c2cc(Cl)ccc2C)no1	-5.1607
COc1ccc([C@@H](C)[NH2+][C@@H]2CCCC(F)(F)C2)cc1Cl	-5.1607
Clc1ccc([C@@H]2Sc3ccccc3N=C3c4ccccc4C[C@@H]32)cc1	-5.1607
CNC(=O)[C@@H](C)S(=O)(=O)Cc1ccc(F)cc1Cl	-5.16069
C#C/C=C/C[C@@H]1O[C@@H]([C@@H]2C[C@@H](O)[C@@H](CC)O2)C[C@@H]1Cl	-5.16069
Cc1ccc(NC(=O)C2CC[NH+](Cc3ccc(Cl)cc3)CC2)c(C)c1	-5.16069
CC(C)(C)[C@@H]1CCCC[C@@H]1[NH2+]C[C@H]1CC[C@@H](C#N)CC1	-5.16069
Cc1cc([C@@H](C)[NH2+]CCCCOCCc2ccccc2)c(C)o1	-5.16069
Cc1ccccc1-c1cc([C@@H]2CC[N@H+](Cc3ccco3)C2)ccn1	-5.16068
Brc1nccc2c1C[C@@H]1c3ncccc3N[C@H]21	-5.16067
C[C@H](NC(=O)CCC1CC1)c1ccc(-c2cccc(C#N)c2)cc1	-5.16067
CSCc1ccc(N[C@H](c2cncc(F)c2)C2CC2)cc1	-5.16067
C[C@H](c1ccc(O)cc1)[C@H](O)c1cc(O)cc(O)c1	-5.16066
Cc1ccc(CN2C[C@H]3C[C@@H](O)C[N@H+]3C[C@@H]2C)o1	-5.16066
C[C@H]1CCCC[C@H]2C(=O)C=C[C@@H](O)[C@H]2CC(=O)O1	-5.16066
COc1cc(/C=C2\Oc3cc(O)ccc3C2=O)ccc1O	-5.16065
Cc1ccc(N2C(=O)c3ccccc3N[C@@H]2c2cccc([N+](=O)[O-])c2)cc1Cl	-5.16065
Fc1cccc2c1N[C@@H](c1ccc(OCc3ccc(Cl)cc3)cc1)[C@H]1CC=C[C@@H]21	-5.16065
Cc1ccc(=O)n(CC2(O)CC[NH+](Cc3cccc4ncccc34)CC2)n1	-5.16064
Cc1ccc(C(=O)N2CC[NH+](Cc3ccccc3C)CC2)c(Br)c1	-5.16064
Cn1c(N2CCC(C(=O)NCC(N)=O)CC2)[nH+]c2ccccc21	-5.16063
CC(=O)/C=C/c1ccc(OCc2ccc(Cl)c(Cl)c2)cc1	-5.16063
O=C1OCCN1c1nn2c(=O)cnc-2c(Br)s1	-5.16062
O=C(OCCC[NH+]1CCCCC1)c1ccc(I)cc1F	-5.16062
CC1([C@H]2CC[C@H]3[C@@H]4CC[C@@H]5C[C@H](O)CC[C@]5(C)[C@H]4CC[C@]23C)OCCO1	-5.16062
CSc1ccc(NC(=O)Nc2ccccc2C(F)(F)F)cc1	-5.16062
O=C(CCc1c([O-])[nH]c(=O)[nH]c1=O)Nc1ccc(Oc2ccc(F)cc2)cc1	-5.16061
CN(Cc1ccncc1)C(=O)[C@@H]1CCC[N@@H+]1C	-5.16061
Nc1ccc(Oc2ccccc2-c2ccccc2)c(Cl)c1	-5.16061
CC(C)CCOC1CC[NH+](Cc2ccc(Cl)c(F)c2)CC1	-5.1606
CCC(=O)Nc1c(C(=O)Nc2ccc(C)c(C)c2)oc2ccccc12	-5.1606
C[C@H](CNC(=O)C(=O)Nc1cccc2c1OCC[C@H]2[NH+](C)C)S(N)(=O)=O	-5.1606
Cc1ccc(-c2csc(Nc3ccccc3)[n+]2Cc2ccco2)cc1	-5.1606
CCSc1cccc(C(=O)N2CCC[C@H]2C2CCCC2)c1	-5.1606
CO[C@@H]1C=COc2c1ccc1cc3c(nc21)OCC3(C)C	-5.16059
Cc1ccc2c(CC(=O)N3CC[C@@H](c4nc(-c5ncccn5)no4)C3)coc2c1C	-5.16058
Clc1ccc(CNc2ccc(Br)cc2)cc1	-5.16058
Cc1cc(NC(=O)C(=O)N2CCC[C@H]2CS(N)(=O)=O)nn1-c1ccccc1	-5.16058
CCCCC[C@H](O)c1cccc(OCc2ccc3ccccc3n2)c1	-5.16058
Cc1ccccc1[C@H](CC(=O)Nc1cccc(-c2ccno2)c1)n1cccc1	-5.16058
CC1=C[C@H](C)[C@@H]([C@H]2Nc3ccccc3C(=O)N2c2ccccc2C)CC1	-5.16058
CC(C)=CCCC1=CC=C(C=O)[C@@H](c2ccc(N(C)C)cc2)C1	-5.16057
COc1ncc(Br)cc1NC(=O)c1c(F)ccc(F)c1Cl	-5.16057
Cc1cccc(CCC(=O)N2CCCC[C@@H]2c2ccccc2)c1	-5.16057
O=C(CC1CCCC1)N1CCC[C@H](c2n[nH]cc2-c2ccc(F)cc2)C1	-5.16057
O=C(N[C@@H](CC1CCC1)c1ccccc1)c1sccc1F	-5.16057
COc1cccc(C[N@@H+]2CC[C@](Cc3ccc(-c4cccnc4)cc3)(C(=O)N(C)C)C2)c1	-5.16056
CC(C)[NH+]1CCC(C(=O)OC[C@H]2CCOC2)CC1	-5.16056
CC(C)C[C@H](CNc1nccnc1-c1nnn[n-]1)NC(=O)CCn1cnnn1	-5.16056
C[C@H](NC(=O)Cc1cccc2cccnc12)c1ccc2c(c1)CC(=O)N2C	-5.16056
Cc1cc([NH+]=c2ncscn2)c2nccsc1-2	-5.16055
O=C([O-])C[C@H]1CCN(C(=O)C2CCC2)C[C@@H]1CC[NH+]1CCN(c2ccccn2)CC1	-5.16055
CN(C(=O)c1cc(F)ccc1Cl)c1ccc(F)c(Cl)c1	-5.16055
C[C@@H](N[C@@H](c1ccc(F)cc1)c1cccs1)c1ccsc1	-5.16055
Cc1cc(C)c(N[C@H]2c3ccccc3C(=O)N2Cc2ccccc2)c(C)c1	-5.16055
C[C@@H](NC(=O)C(c1ccccc1)c1ccccc1)c1ccc(Cl)cc1	-5.16055
CC[C@H](Oc1cccc(C)c1C)C(=O)N[C@@H](CC)c1ccc(C)cc1C	-5.16055
CC(C)c1nnc(C[NH2+][C@@H]2C[C@H](C(C)C)c3ccccc32)s1	-5.16055
Cc1ccc(-c2nc(COc3cccc(F)c3F)cs2)o1	-5.16055
C[C@@H](Cc1ccc2c(c1)OCO2)C[NH+]1CCC(c2cc(C(F)(F)F)n3ncnc3n2)CC1	-5.16054
C[NH+](C)CC[C@@H](OC(=O)c1ccccn1)c1cccs1	-5.16054
CC1(C)c2ccccc2N(c2ccccc2)c2ccccc21	-5.16054
CCC(C)(C)c1ccc(CNc2cccc(C(=O)N(C)C)c2)cc1	-5.16054
CCN(C(=O)[C@@H]1CC[C@@H]2CCCC[C@H]2C1)[C@H](C)c1cccnc1	-5.16054
O=C(Nc1ccccc1Cl)[C@@H]1C[C@]12CCCc1ccccc12	-5.16054
C[C@@H]([NH3+])C(=O)N(C)[C@H]1CCC[N@@H+](Cc2ccccc2)C1	-5.16054
O=C(C=C1c2ccccc2C(=O)c2ccccc21)c1cccs1	-5.16053
Cc1ccc(S[C@@H](C)C(=O)N[C@@H]2CCCc3ccccc32)cc1	-5.16053
Cc1cc(/C=N/c2ccc(C(C)(C)C)cc2)c(C)n1-c1ccccc1	-5.16053
Cc1cc(C[N@H+](C)[C@@H](C)c2ccco2)ccc1Oc1cccnc1	-5.16052
C=CC1CCN(C(=O)c2ccccc2Nc2ccc(C)cc2)CC1	-5.16052
CC(C)Sc1ccc([C@@H](C)NC(=O)c2cccc(C#N)c2)cc1	-5.16052
O[C@@H]1C[C@H](c2ccccc2)c2cccc(Oc3ccc(Cl)cc3)c21	-5.16052
BrC1=CC2=Cc3c[nH]nc3C=CN=CC(=C1)S2	-5.16051
CN1CCCc2ccc(NC(=O)CCS(=O)(=O)c3ccc(Cl)cc3)cc21	-5.16051
CCCC(=O)N1CCC[C@@](Cc2cccc(-c3ccncc3)c2)(C(=O)NC)C1	-5.16051
Cc1cc(C[NH2+]C(C)(C)c2ccc([N+](=O)[O-])cc2)ccc1Cl	-5.16051
O=C(N[C@H]1C[C@H](Nc2ccnc(-c3nnn[n-]3)n2)C1)c1cnn2c1OCCC2	-5.16051
Cc1ccc(N2C(=O)CS[C@@H]2c2ccc(C(C)(C)C)cc2)cc1C	-5.16051
CSc1ccccc1[C@@H](C)[NH2+]Cc1ccn(C2CCCC2)n1	-5.1605
Cc1cccc(NC(=O)Nc2ccc(OCC(F)(F)F)cc2)c1	-5.1605
CCN(C(=O)c1ccc(Cl)s1)c1ccc(Cl)cc1F	-5.1605
C[C@@H](NC(=O)c1occc1-c1ccc(F)cc1)c1ccccc1	-5.1605
O=C([O-])C[C@@H]1NC(=O)[C@H](CNC(=O)[C@@H]2CCC[NH2+]2)N(Cc2ccccc2)C1=O	-5.1605
CCCCCC(C)(C)c1ccc(C)c(C(=O)[O-])c1O	-5.1605
C[C@@]12CCC[C@]1(C)c1[nH]cnccncc1O2	-5.16048
Cc1cc(C(=O)C(F)(F)F)c(C)n1-c1ccc(NC(=O)c2ccccc2F)cc1	-5.16048
Fc1cncc(/C=C/c2nc(-c3ccc4sccc4c3)no2)c1	-5.16048
c1ncc(N[C@@H]2C[C@@H]3[C@@H]4CC[C@@H](C4)[C@@H]3C2)o1	-5.16047
CCOC(=O)c1ccc(-c2cc(OC)c(OC)cc2CC(=O)[O-])cc1	-5.16047
CC[C@H](CC(F)(F)F)[NH2+][C@@H](C)[C@H](C)c1ccc(OC)cc1	-5.16047
Cc1ccc2oc(C[NH2+][C@@H](C)c3cnn(C(C)C)c3C)cc2c1	-5.16047
C[C@@H](c1ccccn1)[N@@H+](C)Cc1ccc(-c2ccccc2)cc1	-5.16047
Cc1ccccc1C[NH2+][C@H]1C[C@@H](O)[C@H](CO)[C@H]1Cc1ccnc(C2CC2)n1	-5.16046
Cc1cc([C@@H](C)NC(=O)[C@@H]2C[C@H]2c2ccc(Cl)s2)c(C)o1	-5.16046
CC[C@H](C)n1ncc(NC(=O)c2ccc([C@H](C)C(F)(F)F)cc2)c1C	-5.16046
O=C1Cc2c(n(Cc3ccccc3)c3ccccc23)-c2ncccc2N1	-5.16045
COCc1c(OC)cc2c(c1OC)C(=O)c1ccccc1C2=O	-5.16045
COCCC(=O)N1CC[C@](Cc2ccccc2-c2cccc(C)c2)(C(N)=O)C1	-5.16045
CCc1ccc(N=CC=C([O-])c2cccc3ccccc23)cc1	-5.16045
O=Cc1c(C23C[C@H]4C[C@@H](C2)C[C@@H](C3)C4)[nH]c2ccc(F)cc12	-5.16045
c1coc(-c2cc(CN(C3CC3)[C@@H]3CCc4ccccc43)no2)c1	-5.16045
Cc1cc2ccncc2c(=O)n1Cc1c[nH]c2ccccc12	-5.16044
C[C@H](OC(=O)CN1Cc2ccccc2C1=O)c1cccnc1	-5.16044
C[C@@H]([NH2+]CCCCC(C)(C)C#N)c1cc2ccccc2s1	-5.16044
Cc1csc(Nc2cc(C(F)(F)F)ccc2Cl)[n+]1C(C)(C)C	-5.16044
COc1ccccc1Oc1cc(C)nc(SCc2cc(F)cc(F)c2)n1	-5.16043
c1coc(-c2ncc(CNc3ccc4scnc4c3)s2)c1	-5.16043
Cn1c(N[C@H]2C[C@H]3CCC[C@@H](C2)[N@@H+]3C)nc2cc[nH]c2c1=O	-5.16042
Cc1ccc([C@H](C)c2noc([C@@H](C)Oc3ccccc3)n2)cc1	-5.16042
C=C1CC[C@@H]2[C@](C)(CC[C@H](O)[C@]2(C)CO)[C@H]1/C=C/[C@@H]1CCOC1=O	-5.16041
CCOc1ccc(SCC(=O)Nc2c(C)cccc2CC)cc1	-5.16041
Cc1cccc(NC(=O)N2CCC[C@H](c3ccccc3)CC2)c1	-5.16041
CCc1nnc(N2CCN3C(=O)C(=O)NC[C@H]3C2)n1CCn1cc(Cl)cn1	-5.16041
c1ccc2c(c1)CCC[C@@H]2CSc1nnc(C2CC2)s1	-5.16041
C=C[C@@H](CC(=O)N1CC[C@H](c2ccc(C)cc2)C1)c1ccccc1	-5.16041
Cc1cccc2c(C(=O)n3cccn3)cc(-c3ccccc3Cl)nc12	-5.16041
C[NH+](C)CCNC(=O)C[NH+]1CCN(c2ccc(F)cc2)CC1	-5.16041
C[C@@H]([NH2+]Cc1ccc(Cl)cn1)c1ccc(Oc2ccccc2)c(F)c1	-5.1604
Cc1ccc(NC(=S)N(Cc2cccc(Cl)c2)Cc2ccco2)cc1	-5.1604
O=C(Nc1cccc2ccncc12)[C@@H]1CCC[C@H](C(F)(F)F)C1	-5.1604
CC[C@H](C(=O)Nc1ccc2c(c1)c1ccccc1n2CC)c1ccccc1	-5.1604
CC(C)(C(=O)N[C@H]1C[C@@H](Nc2cnc(-c3nnn[n-]3)cn2)C1)N1CCOCC1	-5.1604
C[C@H]1CC[C@]2(CCO)OCC[C@H](CCO1)[C@@H]2C	-5.16039
C[C@@H]1[C@H]2CC[C@](C)(O)[C@](C)(C2)C[C@@]1(C#N)CO	-5.16039
COc1cc(I)c(C(=O)N2CCc3cc(OC)c(OC)cc3C2)cc1OC	-5.16039
Cc1c(Br)cc(C(=O)NC[C@H]2CS(=O)(=O)CCO2)c(=O)n1C	-5.16039
O=C(Nc1ccc(Cl)cc1Cl)C(F)(F)Oc1ccc(Cl)cc1	-5.16039
COc1ccc(CCC(=O)Nc2cc(F)ccc2SCC(F)F)cc1	-5.16038
O=C(c1cnn(CCF)c1)N1CC[C@@H](CNc2ccnc(-c3nnn[n-]3)n2)C1	-5.16038
Clc1ccc(OCCCSc2nc3ccccc3s2)cc1	-5.16038
COc1ccc(-n2ncc3c2CCC[C@H]3NC(=O)C[C@@H](C)n2cncn2)cc1	-5.16037
N#Cc1cc2c(cc1Br)CO/C(N)=C\C(=O)C2	-5.16037
Cc1ncc(C(=O)Nc2cc(Br)cn3ccnc23)cn1	-5.16037
COC(=O)c1cncc(-c2cc(C)ccc2C)c1	-5.16037
C[C@@H](CCCC(F)(F)F)[NH2+]C1(Cc2ccc(F)cc2)CC1	-5.16036
COc1cccc([C@@H](C)[NH2+]C[C@H]2CC[C@@H](C(F)(F)F)CC2)c1	-5.16036
O=C(C[C@@H]1CCCc2ccccc21)Nc1cccc2cc[nH]c12	-5.16035
CC1=C2C[C@H]3[C@](C)(O)[C@@H]4O[C@H]4[C@H](O)[C@@]3(C)C=C2OC1=O	-5.16034
O=C(OC/C=C/c1ccccc1)c1ccc2nccnc2c1	-5.16034
Cc1ccc(Cl)cc1NC(=O)NCCCc1cccc(F)c1	-5.16034
CCCc1ccc(S(=O)(=O)N2CCN(C(=O)CNC(=O)C[NH3+])CC2)cc1	-5.16034
COc1ccc(C(=O)OCc2ccccc2C)cc1Br	-5.16033
c1cc(CSC2CCOCC2)cc(NCc2ccc3nccnc3c2)c1	-5.16033
CCOC(=O)[C@@H]1ON2O[C@@H](O[C@H]3CCCC[C@@H]3c3ccccc3)C[C@H]3OC(=O)[C@H]1[C@@H]32	-5.16033
Cc1oc(-c2cccs2)nc1C[N@H+]1CCC[C@H]1c1ccsc1	-5.16033
Cn1cc(C[N@@H+]2CCN3C(=O)N(Cc4ccccn4)C[C@@H]3C2)cn1	-5.16032
C[C@@H]1C[N@H+]2CCC[C@H]2CN1C[C@H]1CC=CCC1	-5.16032
Cc1cc([C@H](C)[NH2+][C@@H]2CCN[C@@H](c3ccccc3)C2)c(C)s1	-5.16032
C[NH2+]CC[C@@H](Oc1cccc2ccccc12)c1ccsc1	-5.16032
CS(=O)(=O)N[C@H]1CCN(C(=O)Cn2cc(Br)ccc2=O)C1	-5.16032
CN(C(=O)NCCCSc1ccccc1)C1CCCCCC1	-5.16032
CCC[C@@](C)(CC)C(=O)N[C@H]1C[C@H](c2cc(F)cc(F)c2)C1	-5.16032
COc1ccc(CN2C[C@H](CN3CCOCC3)c3ccccc32)cc1CO	-5.16031
Cn1cc[nH+]c1COC(=O)Cc1ccc(F)c(Br)c1	-5.16031
Cc1ccccc1-c1ccc(Cl)c(C(=O)N[C@@H]2CCOC3(CCC3)C2)c1	-5.16031
CC(C)(C)c1ccc(OCC(=O)Nc2cccc(C(F)(F)F)c2)cc1	-5.16031
Cc1nc(-c2cccc(C(=O)N(C)C)c2)ccc1F	-5.1603
O=C(c1ccccc1)c1[nH]c2ccccc2c1-c1ccccc1	-5.1603
C[C@H](C#N)CSc1ccccc1NC(=O)[C@H]1CCCC[C@@H]1C	-5.1603
C=CCN1CCc2cc(-c3c[nH+]cn3C[C@@H](C)n3nc(C)cc3C)ccc21	-5.16029
Cc1cc(O)c(C(C)C)cc1N=CCC(=O)C12C[C@H]3C[C@@H](C1)C[C@@H](C2)C3	-5.16029
Cc1nc(C(C)C)sc1[C@H](C)[NH2+][C@@H]1CCOC2(CCCC2)C1	-5.16029
CCCCCCCCCCCC(=O)Nc1ccc2ccccc2c1	-5.16029
C=C(C)[C@H](O)CC[C@@H](C)[C@H]1CC[C@@]2(C)C3=CC[C@@H](C(=C)C)[C@](C)(CCC(=O)[O-])[C@@H]3CC[C@]12C	-5.16028
O=C1N/C(=N\c2nccs2)S/C1=C/c1cccc(Cl)c1	-5.16026
COc1cc(CCC(=O)N2CCCC[C@@H]3[C@H]2[C@@H](c2ccccc2)CC[N@H+]3C)on1	-5.16026
C[C@]1(O)CC[N@@H+](Cc2cccs2)[C@@H](c2cccs2)[C@H]1NC(=O)C1CCCC1	-5.16026
Cc1ccc([C@H]2CCCN2C(=O)Nc2cn(C)nc2C2CCCCC2)s1	-5.16026
O=C(NC[C@@H]1CC[C@H](Cc2ccccc2)C[NH2+]1)Nc1ccc(F)cc1	-5.16026
O=C1C[C@@H](c2ccccc2)Oc2cc(O)cc(O)c21	-5.16025
CC(C)(O)[C@@H]1CC[C@]23CC[C@H](C[C@H]2[C@]1(C)CCC(=O)[O-])[C@@](O)(CO)C3	-5.16025
C[C@H](c1noc(/C=C\c2ccc(F)cc2)n1)c1cccs1	-5.16025
CCC[C@@H](Cc1ccccc1)NC(=O)Nc1cccc2[nH]ccc12	-5.16025
CCc1oc2ccccc2c1CN(C)C(=O)Cc1c[nH]c2ccccc12	-5.16025
C[C@@H](CCc1ccc(C(F)(F)F)cc1)[NH2+]CC1CC(F)(F)C1	-5.16025
Cc1cnc([C@@H](C)[NH+]2CCC(F)(c3cccc(Cl)c3)CC2)o1	-5.16025
CCc1cc(NCc2cccnc2)n2nc3nc(C)cc(C)c3c2n1	-5.16024
Cc1cc2cc(CNC(=O)CC[C@@H](C)c3ccccc3)ccc2[nH]1	-5.16024
Fc1cccc(Cl)c1[C@H]1C[C@@H]1c1nc(-c2ccccc2)no1	-5.16024
CC(C)(C)N1C(=O)C[C@]2(C(=O)C[C@@H]3CC[C@H]2[N@@H+]3Cc2ccc(F)cc2)C1=O	-5.16023
C[C@@H]1[C@@H]2CC[C@@]([NH+]3CCCC3)(C2(C)C)[C@@]1(C)O	-5.16023
[H]/N=c1\c2[nH+]c(=O)sc-2c(C)\c1=N\CC(=O)C=O	-5.16023
CCCCCCCCCCCCCC[C@H](C[NH+](CC(=O)[O-])CC(=O)[O-])NC(=O)OC(C)(C)C	-5.16023
CCCC(CCC)C(=O)N(CC)Cc1c[nH]c2ccccc12	-5.16023
Cc1n[nH]c(C)c1Sc1ccccc1NC(=O)c1ccc(F)cc1	-5.16023
CC(C)c1cccc(C(C)C)c1NC(=O)[C@H]1COc2ccc(Cl)cc2C1	-5.16023
Cc1ccc(C)c(NC(=O)c2scc(-c3ccccc3)c2-n2cccc2)c1	-5.16023
COc1ccc(-c2n[nH]c(C(F)(F)F)c2-c2ccc(Cl)cc2)c(O)c1	-5.16023
COc1cc(CCC(=O)N2CCCC[C@H]2c2nc3cc(C)c(C)cc3[nH]2)on1	-5.16022
CC[C@@H](c1ccncc1)[N@@H+](C)CC[C@@H](C)c1ccccc1	-5.16022
C=CC[C@@H]([NH2+]Cc1ccccc1)c1ccc(Cl)cc1	-5.16022
O=C(Nc1ccc(F)cc1)c1csc(Cc2ccc(Cl)cc2)n1	-5.16022
C[C@H](CCCC(F)(F)F)[NH2+]CCc1c[nH]c2cc(F)ccc12	-5.16022
CC1=CC[C@H]2C(C)(C)CCC[C@]2(C)[C@H]1C[C@@H](O)/C(C)=C/CO	-5.16021
Cc1ccc(/N=C/c2cc(Cl)cc(Cl)c2[O-])cc1F	-5.16021
COCCn1cc(N2C[C@H](C(=O)Nc3cc(C(N)=O)ccc3C[NH+](C)C)CC2=O)cn1	-5.16021
c1ccc(Oc2cccc(C[NH+]3CCCCCC3)c2)cc1	-5.16021
Cc1ccc([C@H](NC(=O)Nc2cccc3cc[nH]c23)C2CC2)cc1	-5.16021
CC[C@H]1C[C@H](C)CN1C(=O)c1ccc(Cl)c(C(F)(F)F)c1	-5.16021
COc1ccc([C@@H](C)[NH2+][C@@H](C)C2CCC(F)(F)CC2)cc1F	-5.16021
CCn1c(N2CCC(C(=O)NCCOC)CC2)[nH+]c2ccccc21	-5.1602
CC(=O)CCC(C)(C)c1nc(-c2ccc(C(C)C)cc2)no1	-5.1602
COc1ccc(SCCC(=O)Nc2cc(C)c(Cl)cc2OC)cc1	-5.1602
C[C@@H]1[C@H]2[C@H]3CC=C4[C@]5(C)C[C@@H](O)[C@@H](O)[C@@](C)(C(=O)[O-])[C@@H]5CC[C@]4(C)[C@]3(C)CC[C@@]2(C(=O)[O-])CC[C@@]1(C)O	-5.16019
COc1ccc(-c2nc(CSc3cccc(Cl)c3)nc3ccsc23)cn1	-5.16019
C[N@H+](CCCCCOc1ccc2c(=O)c3ccccc3oc2c1)Cc1ccccc1	-5.16018
CC[C@H]1CCCCN1C(=O)/C=C/c1ccc(C(C)C)cc1	-5.16018
Cc1c(C[NH2+][C@@H](c2ccc(F)cn2)C(C)C)oc2ccccc12	-5.16018
COc1cccc(CN(CC(C)C)C(=O)Cc2c[nH]c3ccc(F)cc23)c1	-5.16018
Cc1ccccc1CSc1nccn2nc(-c3ccc(Cl)cc3)cc12	-5.16018
CC(C)Sc1ccc(C(=O)N(C2CC2)[C@H](C)C2CC2)cc1	-5.16018
Nc1sc2c(c1C(=O)c1ccccc1)-c1ccccc1C2	-5.16017
CC(C)C(=O)Nc1c2sscc-2n(C)c1=O	-5.16017
O=c1c2oc3ccc(Br)cc3c2nc2n1Cc1ccccc1-2	-5.16017
CCOC(=O)Nc1cc(CO)cc(Nc2c3ccccc3[nH+]c3c(C)cccc23)c1	-5.16017
Cc1cc2ncc3c(n2n1)C[C@@H]1CC[C@H]3[N@H+]1Cc1cn(CCC(N)=O)c2ccccc12	-5.16017
Cc1ccc(/C=N/c2ccccc2/N=C/c2ccc(C)cc2)cc1	-5.16017
CCOc1ccc2ccccc2c1/C=N/c1ccc(C)c(Cl)c1	-5.16017
O=C(/C=C/c1ccccc1)Nc1c(-c2ccccc2)nc2ccccn12	-5.16017
C[C@H]1CN(CCC(=O)[O-])CCN1C(=O)NCC1CCN(S(C)(=O)=O)CC1	-5.16017
Cc1ccc(SCC(=O)N[C@H](C)c2cc(C)sc2C)cc1	-5.16017
Cc1nc(Nc2nc(C)c(C)s2)ncc1C(=O)Nc1cccc(Cl)c1	-5.16017
COc1ccc([C@H]2OC[C@@]3(COC(=O)Nc4ccccc4)[C@H](C)C=C(C)[C@@H]2[C@H]3C)cc1	-5.16016
Cc1[nH]c2ccccc2c1C(c1cccc([N+](=O)[O-])c1)c1c(C)[nH]c2ccccc12	-5.16016
Cc1cc(C(=O)N2C[C@@H](c3ccc(F)cc3)C[C@@H]2C)sc1C	-5.16016
Cc1cncc(C(=O)N2CCc3cc(Br)cnc32)c1	-5.16015
Cc1ccccc1[C@H]([NH2+]Cc1ccncc1)[C@H]1CCC[C@H](C)C1	-5.16015
CCc1ccc([C@@H](C)[NH2+][C@@H](C)c2ccc(-n3ccnc3)cc2)cc1	-5.16015
COC(=O)c1ccncc1NC(=O)c1cccc(F)c1F	-5.16014
CC(=O)c1cccc(NC(=O)[C@H]2[C@@H]3CC/C=C/CC/C=C\CC[C@@H]32)c1	-5.16014
CC1CC[NH+](CC(=O)NC[C@@H](O)CNC(=O)c2c[nH]c(-c3nnn[n-]3)c2)CC1	-5.16014
COc1ccc(CNC(=O)[C@H]2O[C@H](CC[NH+]3CCN(C(C)=O)CC3)CC[C@H]2O)cc1	-5.16013
C[C@H](c1ccc(C(F)(F)F)cc1)[N@@H+](C)CCCC(C)(C)C#N	-5.16013
Cc1ccc(-c2csc(/N=N/Cc3c(Cl)cccc3Cl)n2)cc1	-5.16013
Cc1cccc(CNc2ccc(C(=O)N3CCCC[C@H]3C)cc2)c1	-5.16012
COc1ccc(N(C)C(=O)c2ccc(Cl)cc2C)cc1Cl	-5.16012
CO[C@H]1[C@@H](O[C@@H]2CC[C@]3(C)[C@@H]([C@H]2O)[C@H](O)C[C@@]2(O)[C@@H]3CC[C@]3(C)[C@@H]([C@@H](C)CC/C(C)=C(\C)CO[C@@H]4O[C@@H](CO)[C@H](O)[C@H]4O)C[C@@H](O)[C@@H]32)OC[C@@H](O)[C@H]1O	-5.16011
CC1(C)C[C@@H]([NH2+][C@@H]2CCCc3cc(N)ccc32)c2ccccc21	-5.16011
Cc1ccc(CN(C)C(=O)CSCc2c(Cl)cccc2Cl)cc1	-5.16011
Clc1ccccc1C1=CC[N@H+](CC=Cc2ccncc2)CC1	-5.16011
CC[C@@H](C)c1ccc(NC(=O)C(Cl)(Cl)Cl)cc1	-5.1601
N#Cc1c(C(F)(F)F)cc(-c2ccncc2)nc1SCC[NH+]1CCCCCC1	-5.1601
CCC(C)(C)c1ccc(CNc2ccccc2C(=O)N(C)C)cc1	-5.1601
O=C(Nc1cccc([N+](=O)[O-])c1)c1ccccc1SCc1ccccc1	-5.1601
C[C@H]1C[C@@H](c2ccccc2)CN1C(=O)c1ccnc(Oc2ccccc2)c1	-5.1601
CCCCOCc1cc(C(=O)Nc2cc(C)ccc2C)ccc1OC	-5.1601
CC(C)[C@@H](C[NH2+][C@H](c1ccccc1)C(F)(F)F)c1cccnc1	-5.1601
NC(=O)C1(Cc2ccc(-c3ccncc3)cc2)CCN(C(=O)C2CCCCC2)CC1	-5.1601
CC1=c2nc([NH3+])ccccc(=O)c(s2)=C(F)O1	-5.16009
CC(C)[C@H](O)[C@H](NC(=O)[C@@](C)(O)[C@]12CC[C@H]([C@@H](C)O1)[C@@H](C)O2)C(=O)N1NCCC[C@@H]1C(=O)N(O)[C@@H](C)C(=O)N1NCCC[C@@H]1C(=O)N1NCCC[C@H]1C(=O)[O-]	-5.16009
CC(C)C[C@H](CNc1ccnc(-c2nnn[n-]2)n1)NC(=O)[C@H]1COC(=O)N1	-5.16009
O=C1CS[C@H](c2ccc(Cl)cc2Cl)N1c1ccccc1F	-5.16009
C[C@H](C#N)C(=O)Nc1ccc(Cl)cc1-c1ccccc1Cl	-5.16009
N#Cc1nc([C@H]2C[C@H]2c2ccccc2)oc1NCc1ccccc1Cl	-5.16009
C[C@H]1CSC(SCc2nc(-c3ccccc3)cs2)=N1	-5.16009
NC(=O)[C@@H]1C[C@@H](O)[C@@H](O)[C@H]2[C@H]1SC(Nc1ccccc1)=[N+]2Cc1ccccc1	-5.16008
CC(C)n1nc(-c2cncnc2)c2c(N)ncnc21	-5.16008
CC(C)[C@H]([NH3+])C(=O)NCC(=O)N[C@@H](c1cccc(C(F)(F)F)c1)C(C)C	-5.16008
Cc1cccc(CC(=O)N[C@H]2CC(C)(C)Cc3nc(-c4ccncc4)ncc32)c1	-5.16007
CCC[C@@H]([NH2+][C@H](C)C(=O)N1[C@@H](C(=O)[O-])C[C@H]2CCCC[C@H]21)C(=O)[O-]	-5.16006
C#C[C@@]12C[C@@H](CCO)CC(OC=N1)[C@H](C)[C@@H]2C	-5.16006
CO[C@H]1CCOc2c(NCc3cccc4ccccc34)cccc21	-5.16006
Fc1cccc(NCc2ncc(-c3ccc(Cl)cc3)o2)c1F	-5.16006
Nc1ccc(-c2cccc3onc(N)c23)cc1	-5.16005
COc1ccc(-c2oc3c(c2CC(=O)NCCC(=O)N2C[C@@H]4C[C@H](C2)c2cccc(=O)n2C4)C(=O)[C@@]2(Oc4c(Cl)c(OC)cc(OC)c4C2=O)[C@@H](C)C3)cc1	-5.16005
O=C(Cc1ccc(-c2ccccc2)cc1)N1CC[NH+](Cc2cccnc2)CC1	-5.16005
Cc1cc(CNC(=O)[C@@H](C)Cc2cccc(C(F)(F)F)c2)ccc1F	-5.16004
Cc1sc2ncn(CC3(O)CC[NH+](CC(=O)N4CCCCCC4)CC3)c(=O)c2c1C	-5.16003
Cn1ccc(C(=O)Nc2cc(Br)cn3ccnc23)cc1=O	-5.16003
CSc1ccc(CCC(=O)c2ccc(C)cc2)cc1	-5.16003
Cc1ccc(C)c(NC(=O)N2CC[C@H](c3ccccc3C)C2)c1	-5.16003
CC1(C)C=C2Nc3ccc4ccccc4c3[C@H](c3ccccc3F)C2=C(O)C1	-5.16003
C[C@H]([NH2+]CCC[C@@H]1CCCCO1)[C@H](C)c1ccc(Cl)cc1	-5.16002
Cc1c(Br)cccc1N1C[C@@H]2CNC(=O)[C@@H]2C1	-5.16001
Cc1cc(NC(=O)Cc2ccc(Br)c(F)c2)on1	-5.16001
CCSc1ccccc1[C@H](C)[NH2+][C@@H](C)c1cnn(C(C)C)c1	-5.16001
CCn1cc(CN2CCCC3(CC[NH2+]CC3)C2=O)c2ccccc21	-5.16001
C[C@@]12CCC[C@]1(C)c1[nH]c(=O)c(O)c(Cl)c1N2	-5.16
COc1cccc(-n2c(=O)n(CC(=O)c3ccc(F)cc3)c3c(C(N)=O)nc(C)nc32)c1	-5.16
CCOc1ccc2[nH+]c3cc(NC(=O)Cc4ccccc4)ccc3c(N)c2c1	-5.16
c1ccc(CC[C@@H]2CCCC[N@H+]2Cc2cc(C[NH+]3CCCC3)cs2)nc1	-5.16
c1cc(C[N@@H+](CCCC2CCOCC2)C2CCCCC2)co1	-5.16
COc1ccc(-c2c/c(=[NH+]\c3cccc(O)c3)c3ccccc3o2)cc1	-5.16
CC(C)n1cc[nH+]c1[C@H]1CCCN(C(=O)c2ccc(-c3ccccc3)cc2)C1	-5.16
Cc1cccn2cc(-c3ccc4c(c3)CCN4C(=O)C(C)C)[nH+]c12	-5.15999
C[C@@H]1C[C@H](OC(=O)Cc2ccccc2I)CC(C)(C)C1	-5.15999
C[C@H](OC(=O)CCC(=O)c1ccccc1)c1ccncc1	-5.15999
CSc1ccc(C)c(NC(=O)[C@@H]2[C@@H](C)[C@H]2c2ccccc2)c1	-5.15999
Cc1ccccc1OC(=O)Nc1ccc(C(=O)[O-])c(O)c1	-5.15997
CNC(=O)c1cc(NCc2c(C)cccc2C)c2[nH]c(C)c(Br)c2[nH+]1	-5.15997
CCc1cnccc1[C@H](C)NC(=O)[C@H](c1ccccc1)[C@@H](C)CC	-5.15997
CCC1(CC)CCN(C(=O)Nc2cc(C)c(OC)cc2Cl)C1	-5.15997
Fc1cc(-c2ccco2)ccc1NCc1cnoc1-c1ccco1	-5.15997
C/C1=C\CC[C@](C)(O)/C=C/[C@H](C(C)C)CC1	-5.15996
C1=C[C@@H](Oc2cc[nH]n2)C2=C(CC1)CCC2	-5.15996
C#CC[C@@H]1C[C@@H]2Cc3c(N)coc3C[C@@]2(C)O1	-5.15996
CCn1cc(C(=O)N2[C@@H]3CC[C@H]2CC(=O)C3)c(=O)c2cc(F)c(Cl)cc21	-5.15996
CC(C)c1c([N+](=O)[O-])cc2c(c1[N+](=O)[O-])C(C)(C)CCC2(C)C	-5.15996
COc1cccc(Cn2cccc2C[N@H+](Cc2ccccc2C)CC(C)C)c1	-5.15996
CCCCCn1cc(C2CCN(C(=O)C3CCCC3)CC2)c2ccccc21	-5.15996
CC(/C=C/C(N)=O)=C\[C@@H](C)C(=O)c1ccc(N(C)C)cc1	-5.15995
O=C(CN1C(=O)N2CCCN=C2c2ccc(Cl)cc21)N1CCCCC1	-5.15995
Cc1c(C(C)(C)c2ccccc2)n(C)c2ccccc12	-5.15995
Cc1cc(Cl)c2ccccc2c1NCc1nnsc1Cl	-5.15995
Nc1cc2ccccc2[nH+]c1[C@@H]1CCCN(C(=O)CC[NH+]2CCCC2)C1	-5.15994
C[C@@H]1[C@H]([NH3+])C#CC/[NH+]=C2/CCCC[C@H]1N2C	-5.15994
CCc1ccc(NC(=O)CCc2c[nH]c3ccc(C)cc23)cc1	-5.15994
COc1ccc([C@@H]2Sc3ccccc3N=C3c4ccccc4CC[C@H]32)cc1	-5.15994
c1cnc2[nH]nc(C3CC[NH+](C[C@@H]4CCOC4)CC3)c2c1	-5.15993
O=C(NCc1ccc2ccccc2c1)c1ccc(Cl)cc1Cl	-5.15993
COc1ccc2nc(S[C@@H](C)C(=O)Nc3c(C)cc(C)cc3C)[nH]c2c1	-5.15992
COc1ccccc1C(=O)N[C@@H]1[C@H](O)[C@@H](O)C[C@H]1c1ccc(N2CCOCC2)nc1	-5.15991
C[C@H](CC(=O)N1CCCCC[C@H]1c1ccncc1)c1ccccc1	-5.15991
Cn1cc(Nc2nccc(-c3ccc4c(c3)C(=O)N(Cc3cccc(Cl)c3)C4)n2)cn1	-5.1599
COc1ccc(C(=O)OC2CCC3(CC2)OCCO3)cc1OC	-5.1599
Cc1cc2cc[nH]c2cc1NC(=O)N1CC[C@@H](c2cccc(Cl)c2)C1	-5.1599
Cc1ccc(NC(=O)CCc2c(Cl)cccc2Cl)cc1Cl	-5.1599
Cc1cccc(C)c1NC(=O)[C@H]1CC(C)(C)Oc2ccccc21	-5.1599
C1=C2C/N=C\O[C@H]3CC[C@@H](C3)[NH2+]C[C@@H](C1)C2	-5.15989
[H]/N=c1\cc2cc(CCO)ccsc-2c1C	-5.15989
CCc1ccc([C@H](C)CC(=O)NCc2cccc3cc[nH]c23)cc1	-5.15989
COc1cccc(/C=C2\N=C(/C=C/c3cccc(Cl)c3Cl)OC2=O)c1	-5.15989
C[C@H](CNC(=O)c1ccoc1CC(N)=O)CNc1cc[nH+]cc1-c1nnn[n-]1	-5.15989
Cc1c([NH3+])ccc2c(C)c(ncc1O)C=NO2	-5.15988
Cc1ccc(C(=O)OCC2(C)COCOC2)cc1I	-5.15988
O=C(Nc1cccc(N2CCOCC2)c1)c1c(F)cc(F)cc1F	-5.15988
Cc1cc([C@@H](C)Nc2cnc3cc(F)c(F)cc3n2)c(C)s1	-5.15988
CCOC(=O)/C=C1\C[C@@H](C)CC(=O)N1Cc1ccc(-c2ccccc2-c2nnn[n-]2)cc1	-5.15987
COc1cccc(-c2cc(C(=O)N3CC[C@H](c4[nH+]c(C)n5c(C)csc45)C3)no2)c1	-5.15987
O=C(Nc1ncco1)c1cnc2ccccn2c1=O	-5.15987
Cc1cc(Br)cnc1C(=O)OCc1c(F)cc(Br)cc1F	-5.15987
NS(=O)(=O)c1cnn(CCC(=O)NCCc2cnc3c(Cl)cnn3c2)c1	-5.15987
FC(F)(F)c1cccc(C[NH+]2CCC(Oc3ccccc3)CC2)c1	-5.15987
Cc1ccc([C@H](C)N[C@@H](C[NH3+])c2ccc3ccccc3c2)s1	-5.15987
Cc1ccc(-c2csc(CCNC(=O)Nc3ccc(Cl)cc3)n2)cc1	-5.15987
C[C@@H]1CCCN(C(=O)CN(C)Cc2ccccc2)[C@@H]1C[NH3+]	-5.15987
C[NH+](C)CC(=O)N1CCC(c2nc3ccccc3cc2N)CC1	-5.15986
CCc1cc2c(s1)Nc1ccc(S(C)(=O)=O)cc1N=C2N1CC[NH+](C)CC1	-5.15986
Cc1cc(-c2ccc(-c3cccc(O)c3)s2)ccc1O	-5.15986
CN(Cc1ccccc1NCc1cnn(CC(F)(F)F)c1)c1ccccc1	-5.15986
CC(C)=CCc1ccc(O)c2c1[C@@H](O)C[C@H]([C@@H](C)O)OC2=O	-5.15985
Cc1cc(C)c2[nH]c(CCC(=O)N[C@H](C)[C@H]3C[C@@H]4CC[C@H]3C4)nc2c1	-5.15985
O=C(On1ccccc1=O)c1cc2ccccc2nc1Cl	-5.15985
Oc1c(Br)cc(CNc2ccccc2)cc1Br	-5.15985
C[C@@H](Nc1cccc(N2CCCC2=O)c1)c1cc2ccccc2o1	-5.15985
COc1cc(C[NH2+][C@@H](c2cc3ccccc3o2)C(C)(C)C)ccn1	-5.15985
COc1ccc(-c2ccccc2)cc1C(=O)c1ccc(-c2ccccc2)cc1	-5.15985
CSc1ccsc1C(=O)N(C)c1cccc2ccccc12	-5.15985
C[C@H]1C[C@](O)(C(=O)[O-])[C@@H](O[C@H]2C[C@H]3CC[C@@H]4[C@@H](CC[C@]5(C)[C@@H](C6=CC(=O)OC6)C[C@@H](O)[C@@]45O)[C@]3(C=O)C[C@@H]2O)O1	-5.15984
C[C@H](c1ncc(-c2ccccc2)o1)S(=O)(=O)[C@H](C)c1cccs1	-5.15984
COCc1ccc(C[N@@H+](C)C2c3ccccc3-c3ccccc32)o1	-5.15984
CN(C)c1nc(C[N@H+](C)[C@@H]2CCN(C(=O)CN3CSCC3=O)C2)cc(=O)[nH]1	-5.15984
CC/C=C\C/C=C\CC/C=C/C=C\C=C\[C@@H](O)C/C=C\CCC(=O)[O-]	-5.15984
C[C@@H](NCc1cccc2cccnc12)c1ccc2ncsc2c1	-5.15983
COc1ccc(C(=O)Nc2c(F)cccc2Cl)cc1OC1CCCC1	-5.15983
Cc1ccc(NC(=O)CS[C@@H](C)c2nc3ccccc3[nH]2)cc1Cl	-5.15983
Nc1nc2[nH]cc(CNc3ccc(C(=O)N[C@H](CCC(=O)NCCOC(=O)Cl)C(=O)[O-])cc3)nc-2c(=O)[nH+]1	-5.15983
OCC[NH+]1CCN(CCCN2c3ccccc3Sc3ccc(C(F)(F)F)cc32)CC1	-5.15982
O[C@@H](COc1ccc2ncccc2c1)C[NH+]1CCN(C(c2ccccc2)c2ccccc2)CC1	-5.15982
CCC(=O)N1CCCC[C@H]2[NH2+]CC[C@H](c3ccccc3)[C@H]21	-5.15982
COc1ccc(/C=C(\c2ccccc2)c2ccccn2)cc1	-5.15982
Clc1cccc(Cl)c1CN/N=C/c1ccc(I)cc1	-5.15982
O=S(=O)(NCCC1=CCCCC1)c1ccc(Oc2ccccc2)cc1	-5.15982
Cc1noc(C)c1[C@H](C)NC(=O)c1ccc(OCC2CCCCC2)cc1	-5.15982
Cc1ccc(NCc2ccc(Cl)nc2)c(NCc2ccc(Cl)nc2)c1	-5.15982
CCc1ccc(Cl)c(CC)c1NC(=O)[C@@H]1Cc2ccc(C)cc2S1	-5.15982
Cc1ccc([C@H](C)N(C)C(=O)c2cc3ccc(C)cc3[nH]2)cc1	-5.15982
COc1ccc2oc([C@H](C)[NH2+][C@@H](C)c3ccccc3)c(C)c2c1	-5.15982
COc1ccc2nc(-c3cccnc3-c3ccc(C(F)(F)F)cc3)sc2c1	-5.15981
Cn1nccc1C(=O)N1CCSC1(C)C	-5.15981
c1ccc(C[C@H]([NH2+][C@H]2CCC[C@@H](c3cccnc3)C2)C2CC2)cc1	-5.15981
O=C(Nc1ccccc1Cl)N(Cc1ccccc1)c1ccccc1	-5.15981
C[C@@H]1CN(S(=O)(=O)CCCCS(=O)(=O)[N-]c2c[nH+]c[nH]2)CC(=O)N1C	-5.15981
CS(=O)(=O)N1CCCCC[C@@H]1c1cc(-c2ccc3c(c2)OCO3)on1	-5.1598
N#C[C@]1(c2ccccc2)CC[C@H](Nc2ccc(F)cc2)CC1	-5.1598
O=C(N[C@@H]1CCCC[C@H]1NC(=O)[C@@]12COC[C@@H]1C2)c1cc([O-])n2ncnc2n1	-5.1598
O=C(Nc1ccsc1Cl)c1cccc(-c2cscn2)c1	-5.1598
Cc1ccccc1-c1nnc(CCCOc2ccc(Cl)cc2Cl)o1	-5.1598
O=C(Nc1ccsc1)[C@@H]1C[C@@H]1c1ccccc1C(F)(F)F	-5.1598
O=C1NCCN1CCNC(=O)N1CC(S(=O)(=O)N2CCc3ccccc32)C1	-5.15979
O=C(NN1CCCCC1)c1ccc2c(c1)N=C(C1CCCCC1)c1ccccc1S2	-5.15978
O=C(Nc1ccccc1F)C1(c2c(Cl)cccc2Cl)CC1	-5.15978
C#C[C@@H]1C[C@H]2[C@@H](C)N(Cc3ccc(N)n32)C1	-5.15977
C/[NH+]=C(/N)Nc1ccc(Oc2ccccc2)c(OCc2ccccc2)c1	-5.15977
COc1cc(OC)nc(Oc2ccc(C)cc2C(=O)c2ccc(C)cc2)n1	-5.15977
C[C@H](c1ccc(F)c(Cl)c1)[N@H+]1CCC[C@@H](c2nccs2)C1	-5.15977
Cn1cc(NC(=O)C(=O)N(C)[C@H]2C[C@@H](C(N)=O)C2)cc(Br)c1=O	-5.15977
CCC[C@@H]1[C@H](C)CCC[N@H+]1CCC(=O)Nc1ccccc1Cl	-5.15977
CN(CC(=O)NCc1ccccc1)C[C@H]1CCCC[NH2+]1	-5.15977
O[C@H]1C[C@@H](c2nc(-c3ccc(F)cc3)no2)[N@H+](C2CCCCC2)C1	-5.15976
[NH3+]CC(=O)N1CCN(CCCc2ccccc2)CC1	-5.15976
c1csc(O[C@H]2CC[C@]34CCC[C@]23CCO4)n1	-5.15976
Cc1ccncc1NC(=O)Cc1cc(Br)cc(C(F)(F)F)c1	-5.15976
O=C(OC1CN(C(=O)OCc2ccccc2)C1)C1Cc2ccccc2C1	-5.15976
C[C@H](SCCC(C)(C)C#N)c1ccc(F)c(F)c1	-5.15975
N#CCCSc1ccccc1NCc1cccc(Cl)c1	-5.15975
Cc1cnc([C@H](C)[NH2+][C@@H](C)[C@H](C)c2ccc(Cl)cc2)s1	-5.15975
Cc1ccc(NC(=S)N2CCC(c3nc4ccccc4o3)CC2)cc1C	-5.15975
COc1ccccc1C[N@H+]1CCC[C@@H]1c1nnc(-c2nccc3ccccc23)o1	-5.15974
[S-]c1nnc(COc2ccc(-c3ccccc3)cc2)n1-c1ccc(Br)cc1	-5.15974
Cc1c(Br)cccc1COC(=O)c1cncc(Br)c1	-5.15974
C=CCN(C(=O)CC1CCCCC1)C(C)(C)C	-5.15974
CC(=O)N1CC(C(=O)N[C@@H]2CN(c3cncc(-c4nnn[n-]4)n3)CC2(C)C)C1	-5.15974
CC(C)NC(=O)CNS(=O)(=O)CCC(=O)NCc1ccc2cncn2c1	-5.15974
CC(C)(C)[C@@H]1CCc2c(sc3c2C(=O)N[C@H](c2ccccc2)N3)C1	-5.15974
C[C@H](CC(F)F)C(=O)N1CCC[C@@H](CCCc2ccccc2)C1	-5.15974
COc1ccc2c(c1)cc(C)c1nn(CO)c(=O)n12	-5.15973
OC[C@H]1O[C@@H](Oc2cc(-c3ccccc3)c(O)cc2-c2ccccc2)[C@H](O)[C@@H](O)[C@@H]1O	-5.15973
C[C@H]([NH2+][C@H](C)[C@H]1COc2ccccc21)c1cnc2ccsc2c1	-5.15973
Cc1nc2ccc(C(=O)Nc3csc4ccccc34)cc2o1	-5.15973
Cc1cscc1-c1noc(-c2ccc3nccc(C)c3c2)n1	-5.15973
C[C@H](O)c1c(-c2ccc(F)cc2)noc1C(=O)N1CCCC1	-5.15972
CC(=O)O[C@@H]1CC[C@]2(C)[C@@H]3CC[C@]4(C)[C@@H]([C@H](C)CCCC(C)C)CC[C@H]4C3=CC[C@@H]2[C@H]1C	-5.15972
Cn1ccc2cc(-c3cnc(C#N)nc3)ccc21	-5.15972
CC(C)c1ccccc1/N=C/c1ccc(-c2cccc(F)c2)o1	-5.15972
Nc1ccccc1S[C@H](CC(=O)c1ccccc1)c1cccc([N+](=O)[O-])c1	-5.15972
Cc1cc2n(n1)[C@@H](c1sccc1C)Nc1c(C)cccc1-2	-5.15972
C[C@@H](Cc1ccncc1)[NH2+][C@H](C)c1ccc(OC(C)(C)C)cc1	-5.15972
CC[C@@H](C)[N@@H+](Cc1ccccc1)Cc1coc(-c2ccccc2)n1	-5.15972
CC(=O)Nc1cccc(N[C@H]2C[C@@H](C(C)C)c3ccccc32)c1	-5.15972
Cn1ccnc1-c1nc(NCCN2CCCC2=O)ncc1-c1cccc(F)c1	-5.15971
C[C@]12CCCC[C@H]1c1c([nH+]c(N)c(I)c1N)C2	-5.15971
Cc1cc(C)cc(S(=O)(=O)Nc2ccc(-c3nc4ccc(C)cc4s3)cc2)c1	-5.15971
CSc1ccc(C)c(N[C@H](C)c2cnn(C(C)C)c2C)c1	-5.15971
Fc1cccc(-c2nc(Cl)cc(NCc3ccccc3Cl)n2)c1	-5.15971
CC[C@H](NC(=O)CSc1ccc(Cl)cc1)c1ccc(C)cc1	-5.15971
N#Cc1cc(C(=O)c2cc(Cl)ccc2[O-])cn(-c2ccc(Cl)cc2Cl)c1=O	-5.1597
CCCCCN(CC(=O)N(c1ccccc1)C(C)C)C(=O)[C@@H](CCC(=O)[O-])NC(=O)Nc1ccccc1	-5.15969
CCCCCC[C@@H]1[C@H](O)[C@@H](O)[C@@H](Cc2ccccc2)N(Cc2cccc(C(=O)N=c3[nH]c4ccccc4[nH]3)c2)C(=O)N1Cc1cccc(C(=O)N=c2[nH]c3ccccc3[nH]2)c1	-5.15969
CC[C@H]1CN(C(=O)CC2CCCCC2)CC[N@H+]1C(C)C	-5.15969
CSc1ccccc1[C@H](C)NC(=O)c1coc2ccccc12	-5.15969
[NH3+]CCCNC(=O)OCC1c2ccccc2-c2ccccc21	-5.15968
Cc1ccc([C@H](C)N(C)C(=O)c2cc3c(s2)CCC3)c(C)c1	-5.15968
CC(C)C[C@@H](C)CC(=O)N[C@H](C)c1cccc(OC(C)C)c1	-5.15968
N#Cc1cccc(C[N@H+]2CCCC[C@@H]2CO)c1	-5.15967
CC(=O)NCCc1ccc(O)c(-c2c([O-])c(O)c3c(c2O)C(=O)c2c(cc(O)c(C(=O)[O-])c2C(=O)[O-])C3=O)c1	-5.15967
COCCn1ccc2ccc(C(=O)NCCc3c[nH]c4ccccc34)cc21	-5.15966
CC(=O)c1ccccc1C(=O)O[C@@H](C)c1ccncc1	-5.15966
CC(C)Oc1ccc(NC(=O)C2=CCCCCC2)c(Cl)c1	-5.15966
C[C@@H]1CN(C)C[C@H](C(=O)N2CC[C@@H]3CN(C(=O)c4cc(C(N)=O)co4)[C@@H]3C2)O1	-5.15966
Cc1cc2c(cc1C)OC1(C=C2)CC[NH+](C[C@H](O)c2ccc3c(c2)OCCO3)CC1	-5.15965
Cc1cccc(C(=O)OC2C[NH+](Cc3ccccc3)C2)c1I	-5.15965
C=CCSc1nc(Sc2ccccc2)c2sccc2n1	-5.15965
Cc1cccc(NC(=O)CNc2csc3ccccc23)c1C	-5.15965
CCc1c([C@@H](C)[NH2+]Cc2scnc2C)oc2ccccc12	-5.15965
Cc1ccc([C@H](NCc2ccc(F)c(F)c2)c2ccccn2)cc1	-5.15964
CC[C@@H]1CCCC[C@H]1C(=O)N1CCC(C)=C(c2ccco2)C1	-5.15964
C[NH+](C)Cc1ccccc1-c1ccc2n(c1=O)C[C@@H]1C[C@H]2CN(S(=O)(=O)c2ccc(F)cc2)C1	-5.15963
Fc1ccc(Nc2nc(-c3cccs3)cs2)cc1	-5.15963
N#CCCCOc1cccc(NC[C@@H]2C[C@@H]2c2ccccc2)c1	-5.15963
Cc1cccc2c1-c1sc(C(=O)N3CCCC[C@@H]3C)cc1CO2	-5.15963
Fc1ccc([C@@H]2CCCCN2c2ncnc3ccccc23)cc1	-5.15963
CCCCOc1ccc(C[C@@H](C)[NH3+])cc1	-5.15962
COCCCNC(=O)Cn1c(-c2ccc(F)cc2)cc2cccnc21	-5.15962
Clc1ccc(Nc2nnc(-c3cccc4cnccc34)c3ccccc23)cc1	-5.15962
Fc1ccccc1CC[NH2+]Cc1ccc(OCc2cccs2)cc1	-5.15961
COc1ccc([C@H]([NH2+][C@@H](C)c2ccc(F)cc2F)C2CC2)cc1	-5.15961
Cc1ccc(F)c(NC(=O)Nc2ccc(OC(C)C)cc2C)c1	-5.15961
C[C@H](N[C@H](C)c1ccon1)c1ccc(-c2ccccc2F)s1	-5.15961
C[C@H]([NH3+])[C@@H]1CCN(C(=O)c2ccnc3ccccc23)C1	-5.15961
CC1=C(C)c2c[nH]c3c2[C@H](C1)[C@@H](C)[N@H+]3C	-5.1596
FC(F)(F)c1nc(Nc2c(Cl)cc(Cl)cc2Cl)sc1C[NH+]1CCCCC1	-5.1596
CC[NH+](CC)[C@H](CNc1oc(-c2ccccc2)nc1C#N)c1ccc(C(C)(C)C)cc1	-5.1596
Cc1ccc(C(=O)[O-])cc1NC(=O)c1ccc(-c2ccc(Cl)cc2Cl)o1	-5.1596
FC(F)[C@H]1C[C@@H]1[NH2+][C@@H]1CCC[C@H]1c1ccc(C(F)(F)F)cc1	-5.1596
C[C@]12CC[C@H]3c4ccc(O)cc4CC[C@@H]3[C@@H]1C/C(=C\c1ccccc1)[C@@H]2O	-5.1596
O=C(CSc1ccc(F)cc1)Nc1ccc(Oc2ccccc2)cc1	-5.1596
CC[C@H](CC(=O)N1C[C@@H](c2ccc(F)cc2)C[C@H]1C)C(C)C	-5.1596
C=C(CCC(=C)[C@@H]1CC[C@]2(C)[C@@H]1CC[C@@H]1[C@]3(C)CC[C@H](O)C(C)(C)[C@H]3CC[C@@]12C)C(C)C	-5.15959
Cc1c(C[NH2+]CC[C@@H]2CCC[N@@H+]3CCCC[C@H]23)cc(-c2ccccc2)n1Nc1ccnc2cc(Cl)ccc12	-5.15959
Cc1cc(/C=C2\SC(=O)N(Cc3ccccc3Cl)C2=O)cc(C)c1O	-5.15959
C[C@@H]([NH2+][C@H]1CCc2c(Cl)cc(Cl)cc21)c1cccc(O)c1	-5.15959
O=C(NCCc1c[nH]c2ccccc12)c1ccccc1	-5.15958
CCCN1C(=S)N[C@@H](c2ccccn2)[C@H]1c1cc(C)n(-c2cccc(C)c2C)c1C	-5.15958
CC1=CC[C@@H]2[C@@]3(C)CCCC(C)(C)[C@@H]3CC[C@@]2(C)O1	-5.15958
CC(C)[C@H](C)CC[C@@H](C)[C@@H]1CC[C@@]2(C)C3=C(CC[C@]12C)[C@]1(C)CC[C@@H](O)C[C@H]1CC3	-5.15957
C[C@@H]1CC[C@H](C)[N@@H+](Cc2c(Cl)ccc3cccnc23)C1	-5.15957
CCc1cccc(CC)c1NC(=O)CSCc1cccc(C)c1	-5.15957
Clc1ccc(-c2ccc(Cc3ccc(-c4ccc(Cl)cc4)o3)o2)cc1	-5.15957
Cc1ccc(-c2cnc(SC(C)C)n2-c2cccc(Cl)c2)cc1	-5.15957
CCn1c(SCC(=O)NC2CC2)nc2ccsc2c1=O	-5.15956
CN1C(=O)COC[C@H]1[C@@H](O)c1ccc(NS(=O)(=O)c2ccc(F)cc2)cc1	-5.15956
CCCOc1nc(-c2ccccc2)cc(-c2ccccc2)c1C#N	-5.15956
O=C(c1ccsc1)N(Cc1ccccc1C(F)(F)F)C1CC1	-5.15956
CCOc1ccc([C@@H](C)[NH2+][C@H]2CCc3sc(Cl)cc32)cc1	-5.15956
c1ccc([C@H](NCc2ccc(C3CCC3)cc2)C2CCC2)nc1	-5.15956
C#CC[NH2+]CCc1ccn2c(Br)nnc(N)c12	-5.15955
Cc1cc(C)n2nc(C(=O)N3CCC(c4nc(C)c(C)c(N5CCOCC5)n4)CC3)cc2n1	-5.15955
Cc1cc2nc(C3CC[NH+](Cc4ccc(F)c(F)c4)CC3)cc(N)n2n1	-5.15955
CC1(C)[NH+]=C(N)[C@H]2CCC1C[C@H]1CCC[C@]12C	-5.15955
C#C[C@]12CC[C@H]([C@H](C)C1(C)C)[C@@]2(CO)CC=O	-5.15954
C[C@H](Sc1ccc([N+](=O)[O-])cc1)C(=O)N(C)Cc1cccc(Cl)c1Cl	-5.15954
C[NH+](C)[C@@H]1C(=O)C(C(N)=O)=C([O-])[C@@]2(O)C(=O)C3=C([O-])c4c(O)cccc4[C@H](CSC4CCCCC4)[C@H]3[C@H](O)[C@H]12	-5.15953
CS(=O)(=O)c1ccc(C(=O)N2CC[NH+](CC3CC3)CC2)c(Cl)c1	-5.15953
Cc1cc(C)c(NC(=O)c2csc3c2CCCC3)c(C)c1	-5.15953
O=C(Cc1cc2ccccc2oc1=O)c1ccc(-c2ccccc2)cc1	-5.15953
CCS[C@H]1CC[C@@H]([N@@H+](C)Cc2ccc3nc(C)ccc3c2)C1	-5.15953
C=C(C)[C@@]1(C)C[C@@H](C(=O)c2ccccc2O)[C@@H]1c1ccccc1	-5.15953
CC[NH+](CC)CCOc1ccc([C@H](c2ccccc2)c2ccc(F)cc2)c2ccccc12	-5.15952
O=C(CC[C@H]1NC(=O)c2ccccc2NC1=O)Nc1ccc(N2CCCC2=O)cc1	-5.15952
Cc1ccc(C(=O)OCCc2cccc(Cl)c2)cc1I	-5.15952
O=C(c1ccc(Cl)s1)N1CCC[C@H]1c1nc2ccccc2s1	-5.15952
CCC[NH+](CCC)Cc1ccc(-c2ccc(C[NH+]3CCCCC3)cc2)cc1	-5.15951
COC(=O)[C@H](NS(=O)(=O)c1ccc2ccccc2c1)[C@@H](O)c1ccccc1	-5.15951
C[C@H](c1ccccc1)[N@@H+](Cc1cscn1)CC1CCC1	-5.15951
Cc1ccc([C@@H](C)[NH2+][C@@H](C)c2cccc(F)c2F)cc1[N+](=O)[O-]	-5.15951
Cc1ccc([C@@H](C)NC(=O)N2CCC[C@H]2c2cccc(N(C)C)c2)cc1	-5.15951
CC[C@@H]1C[C@H]([NH2+][C@@H](C)c2cc(Cl)cc(Cl)c2)CCO1	-5.15951
Cc1cccnc1[C@@H]([NH2+]C[C@@H]1CCC2(CCCCC2)O1)C(C)C	-5.15951
COc1ccc(/[NH+]=c2\cc(-c3ccc(OC)cc3)oc3ccccc23)cc1	-5.15951
CCOC(=O)N1CCN(S(=O)(=O)N[C@@H](Cc2c[nH]cn2)C(=O)[O-])CC1	-5.1595
CC(C)([NH2+]Cc1cccc(OC(F)(F)F)c1)c1ccccc1	-5.1595
CC(C)c1ccc2c(c1)[C@H](NCc1ncc(Cl)s1)CC2	-5.1595
Nc1ccnc(-c2ccncc2)n1	-5.15949
O=C(c1ccc2c(c1)CC[NH2+]C2)N1CCN(S(=O)(=O)c2ccc3cc(Cl)ccc3c2)CC1	-5.15949
C=CCc1cccc(C(C)C)c1NC(=O)c1cc(F)ccc1[O-]	-5.15949
C[C@H](CC(=O)N(C)C[C@@H](O)CNc1nccnc1-c1nnn[n-]1)n1ccnc1	-5.15949
Cc1cc(NC(=O)c2cccc(C)c2F)ccc1-c1ccncc1	-5.15949
O=C(Cc1cccc(Cl)c1)N1CCCCC[C@H]1c1ccco1	-5.15949
Cc1ccc(C)c(NC(=O)c2ccc(-c3cc(Cl)ccc3Cl)o2)c1	-5.15948
Cc1ccc(NC(=O)c2c(-c3ccccc3)nnc3ccccc23)cc1Cl	-5.15948
CC[C@H](NC1(c2cccc(Cl)c2)CC1)c1ccc(OC)cc1	-5.15948
CO[C@H]1C[C@H](C(=O)N2CCC([N@H+](C)CCCO)CC2)N(S(C)(=O)=O)C1	-5.15948
C[C@@H]1[C@H]2CC[C@H](C[C@@]3(C)CCO[C@@H]3[C@H]1[NH3+])[NH2+]C2	-5.15947
COc1cccc(-c2cc(C(=O)Nc3cc4ccc(OCC[NH+](C)C)c(C)c4oc3=O)ccc2OC)c1	-5.15947
CC(C)(C)OC(=O)N1C[C@H]2C[C@@H]1CN2C(=O)c1cccc(F)c1Cl	-5.15947
CC(C)[C@@H]([NH2+][C@H](C)c1nc2ccccc2c(=O)[nH]1)c1ccc(C2CCCCC2)cc1	-5.15947
Cc1cccc2c1[C@H](C)C[C@H]2NC1(c2ccc3c(c2)OCO3)CC1	-5.15947
CC[C@H](NC(=O)Nc1cccc(Cl)c1C)c1c(C)noc1C	-5.15947
O=C(NCc1cccs1)[C@@]12C[C@@H]3C[C@@H](C[C@@](O)(C3)C1)C2	-5.15947
Cc1c2sc(N)c1CCO[C@@H](C[NH3+])C/C=C\2	-5.15946
COc1ccc(CC(=O)Nc2c(C)cc(C)cc2Br)c(OC)c1	-5.15946
CCCC[N@@H+](Cc1ccccc1)Cc1ccc(Br)o1	-5.15946
CC(C)[C@@H]([NH2+]CC(C)(C)c1cccs1)c1ccc(F)cn1	-5.15946
CC(C)c1ccc(C(C)(C)c2ccccc2)c(O)c1C(=O)[O-]	-5.15946
O=C1c2ccccc2C(=O)N1CCC[n+]1ccc(CCCc2cc[n+](CCCN3C(=O)c4ccccc4C3=O)cc2)cc1	-5.15945
FC(F)c1ccc(C[NH2+][C@@H](c2ccccc2)C2CCC2)cc1	-5.15945
O=C(Nc1cc(C(F)(F)F)ccc1Cl)[C@H]1C[C@H]1c1ccccc1	-5.15945
O=C(Nc1ccc(F)cc1F)N1CCC(Cc2ccccc2)CC1	-5.15945
CC(C)N(C(=O)[C@H](C)c1ccsc1)[C@H](C)c1ccsc1	-5.15944
CNc1nc(C(N)=O)c(NC(=O)c2ccc3c(c2)OCO3)s1	-5.15943
Cc1c(Br)cnc2sc(=[NH2+])c(CCC#N)nc12	-5.15943
CC(C)N(C(=O)CS[C@H](C)c1cccc(Cl)c1)C(C)C	-5.15943
CC(=O)N1CCC(C(=O)N2CC[C@H](Nc3nccnc3-c3nnn[n-]3)C2)CC1	-5.15943
O=C(Nc1cccc(OCc2ccc(Cl)cc2)c1)c1ncoc1C1CC1	-5.15943
N#Cc1cc(OCc2ccccc2)cc(-n2nnc(-c3ccccn3)n2)c1	-5.15942
C[C@H](C#N)Oc1ccccc1N[C@@H]1CCC[C@@H](c2cccnc2)C1	-5.15942
C[C@@H]1C(=O)N(C)CCN1S(=O)(=O)CCCS(=O)(=O)[N-]c1ccccn1	-5.15942
CC(C)c1ccc(CCC(=O)N2CCC=C(c3ccco3)C2)cc1	-5.15942
O=C1N[C@@H]2CCN(S(=O)(=O)c3ccc4ccccc4c3)[C@H]2C(=O)N1c1ccc(F)cc1	-5.15941
C1=C2C[C@H](/C=C/CCNc3ncnn32)C1	-5.15941
Cn1ccc2ccc(N[C@H]3CCCSc4ccc(Cl)cc43)cc2c1=O	-5.15941
Cc1nc2scn[n+]2c(NCCCC#N)c1Br	-5.1594
Cc1nc(C)c(C(=O)N2C[C@H](C(C)(C)C)c3ccccc32)s1	-5.1594
Cc1c([C@H](C)[NH2+][C@H]2CCO[C@H](C(C)C)C2)oc2ccccc12	-5.1594
Cc1cc(C)cc(NC(=O)CS[C@H](C)c2nc(-c3cccs3)no2)c1	-5.1594
COc1ccc(-c2cc(C(=O)Nc3ccc(Br)cc3C)ccc2C)cc1	-5.15939
CC(C)[C@H]1CC[C@@H](C)C[C@H]1OC(=O)[C@H](C)[Si](C)(C)C	-5.15939
O=c1oc2cc(OCc3cccc(C(F)(F)F)c3)ccc2c2ccccc12	-5.15939
Cc1nc(NC(=O)[C@@H](C)c2ccsc2)sc1Cc1cccc(F)c1	-5.15939
Cc1cccc(C(=O)N(c2ccc(F)cc2Cl)C(C)C)c1	-5.15939
COc1cc2ccc(=O)oc2cc1O[C@H]1O[C@@H](COC(C)=O)[C@H](O)[C@@H](O)[C@@H]1OC(C)=O	-5.15938
C[C@](CNc1cc[nH+]cc1-c1nnn[n-]1)(NC(=O)[C@@H]1CCNC(=O)C1)C1CC1	-5.15938
CC[C@H](CC(F)(F)F)[NH2+][C@@H]1CCC[C@@H](c2ncccc2C)C1	-5.15938
CC(C)[N@@H+](Cc1cnc(-c2ccccc2)nc1)Cc1cccs1	-5.15938
O=C1N[C@@H](C(=O)NCC2C[NH+](Cc3ccc(F)c(-c4nnn[n-]4)c3)C2)CO1	-5.15938
C[C@H]([NH2+]Cc1ccc2ccccc2n1)c1ccc(F)c(Cl)c1	-5.15938
Cc1cc(C)c(C[NH2+][C@@H](C)c2cnn(C3CCCC3)c2)c(C)c1	-5.15938
CS(=O)(=O)N1CCc2cc([C@H](O)C[N@H+]3CCC[C@](O)(c4ccc(F)cc4)CC3)ccc21	-5.15937
Cc1csc(CN[C@H](c2ccc(F)cc2)c2cccs2)n1	-5.15937
CC1(CNC(=O)C[C@]2(C)C(=O)Nc3cccc[n+]32)COC1	-5.15936
Cc1cccc([C@@H]2CCCCN2C(=O)[C@H]2Cc3ccccc32)c1C	-5.15936
C[NH+](C)CC/C=C1/c2ccccc2CCSc2ccccc21	-5.15936
Cc1cc(N)c(NC(=O)COc2ccc(C(C)(C)C)cc2)cc1Cl	-5.15936
CC[C@H]([NH2+]Cc1cc2c(F)cccc2[nH]1)c1ccc(Cl)s1	-5.15936
O=C(Cc1cccc(F)c1)OCc1cccc(B(O)O)c1	-5.15935
Cc1c(C(=O)N2CCC(c3ccc(Cl)cc3)CC2)[nH]c2c1C(=O)CCC2	-5.15935
Cc1cc(C)cc(NC(=S)NCCSCc2cccc(Cl)c2)c1	-5.15935
O=C1CNc2ccccc2N1CCc1ccccc1	-5.15935
C[C@H]([NH2+][C@H]1CCCc2cc(N)ccc21)c1ccccc1Cl	-5.15934
CCc1nnc2c3c(-c4ccc(-c5ccccc5)cc4)csc3ncn12	-5.15934
CC1CCN(C(=O)c2cc(-c3ccc(Cl)s3)nc3ccccc23)CC1	-5.15934
CC(C)CCn1c([O-])c(C2=NS(=O)(=O)c3cc(NCC(N)=O)ccc3N2)c(=O)c2cccnc21	-5.15933
Cc1c(CC#N)cc(C)c2c3c([nH]c12)-c1ccccc1CC3	-5.15933
FC(F)c1nc(Nc2ccc3[nH]ccc3c2)c2ccccc2n1	-5.15933
CC(C)c1ccc(C(=O)N2CC[C@@H](C(F)(F)F)C2(C)C)s1	-5.15933
COc1ccc2nc(SC(=O)Nc3cccc(Cl)c3)nc(C)c2c1	-5.15933
CCN(CC)C(=O)c1c(Cl)c(Cl)c(Cl)c(Cl)c1Cl	-5.15933
C[C@@H](c1cc(F)ccc1F)N(C)C(=O)CNC(=O)C[NH3+]	-5.15933
O=C(C1CCC1)N1CCCc2c(cnn2-c2ccccc2)C1	-5.15932
COc1ccccc1-c1cn(-c2ccc(Cl)cc2)nc1C	-5.15932
Cc1ccc([C@@H]2Sc3ccccc3N=C3C2=C(O)c2ccccc23)cc1C	-5.15932
Cc1ccnc(-n2cccc2CN(Cc2ccccc2)Cc2ccncc2)c1	-5.15932
c1ccc2nc(-c3nc4cnccc4[nH]3)cnc2c1	-5.15931
Cn1nnnc1[N-]C(=O)c1cc(F)c(Cl)c(F)c1	-5.15931
C=CCOCCOC(=O)c1cc(F)cc(Br)c1	-5.15931
Clc1cccc(Cl)c1CN1CCO[C@@H](c2ccccc2)C1	-5.15931
Cc1ccc(Cc2cnc(NC(=O)C[C@@H](C)c3cccnc3)s2)cc1F	-5.15931
CC(C)N(Cc1nc2ccccc2c(=O)[nH]1)C(=O)[C@@H]1CCCN(C(=O)Cc2ccc(F)cc2)C1	-5.15931
O=C(Nc1ccc(-c2ccc(CO)o2)cc1)c1cccc2ccccc12	-5.1593
CC(C)NS(=O)(=O)NCCNC(=O)C(=O)Nc1ccc2c(c1)C[N@@H+](C)C2	-5.1593
Oc1ccc(CC2CC[NH+](CC#Cc3ccccc3)CC2)cc1	-5.15928
c1coc(-c2nc(CSc3n[nH]c(-c4cccs4)n3)cs2)c1	-5.15928
CCCC[C@@H]([NH2+]Cc1ccc(F)cc1)c1ccc(OC)cc1	-5.15928
Cc1nc(C)c([C@H](C)Nc2ccc(C)c(-c3ncco3)c2)s1	-5.15928
O=C(Cn1ccc(=O)c2ccccc21)NCC1CCC1	-5.15928
c1cc(-c2cnc3ccccn23)nc(N2C[C@H]3C[C@@H]2C[NH2+]3)c1	-5.15927
CC(C)(C)[NH+]1CC(OC(=O)Cc2noc3ccccc23)C1	-5.15927
Cc1ccc(C[N@H+]2CCC[C@@H]2c2ccc(F)cc2)c(C)c1	-5.15927
S=C(NCc1ccccc1)Nc1ccc(Br)c(Cl)c1	-5.15927
Cc1ccccc1[C@@H]([NH2+][C@H](C)c1cncc(F)c1)C(C)(C)C	-5.15927
CCc1ccccc1C(=O)Nc1ccc(OC)c(I)c1	-5.15926
C[C@@H]1[C@H](C(=O)NC[C@H]2CC[C@@H](NC(=O)Cn3c(=O)[nH][nH]c3=O)C2)CC[N@@H+]1C	-5.15926
C[C@H](CC(=O)Nc1cncc(Cl)c1Cl)c1ccccc1	-5.15926
Cc1nc(C)c([C@@H](C)[NH2+][C@@H](c2ccc(F)cc2)C(C)C)s1	-5.15925
CC(C)(C)SC[C@@H]1CCCCN1C(=O)CCc1ccccc1F	-5.15925
Cc1cccc(CCC[NH2+]Cc2c(Cl)oc3ccccc23)n1	-5.15925
O=C(C(C1CCC1)C1CCC1)N1CC2(CCC2)[C@H]1c1ccco1	-5.15925
CC(C)n1nc(-c2ccccc2)cc1NC(=O)c1cccc(F)c1	-5.15924
CC(F)(F)c1ccc(C(=O)NC2(c3ccccc3)CCC2)cc1	-5.15924
Cc1cccc(C2(c3cccc(C)c3)C[C@H]2C(=O)Nc2ccc(F)cc2)c1	-5.15924
CN(C)c1ccc(NCC(=O)N2CCN(c3ccccc3)CC2)cc1	-5.15924
C[C@]12CCC(=O)C=C1C[C@@H](Sc1ccc(Br)cc1)[C@@H]1[C@@H]2CC[C@]2(C)C(=O)CC[C@@H]12	-5.15923
Cc1ccccc1[C@@H](NC(=O)c1cccc2cc[nH]c12)C(C)C	-5.15923
C[C@@H]1CN(C(=O)CCn2cc(-c3nnn[n-]3)c(=O)[nH]c2=O)Cc2cncnc21	-5.15923
Cc1cncc([C@@H](C)[NH2+]CC(C)(C)c2cccc(Cl)c2)c1	-5.15923
N#Cc1c(C(F)F)cccc1N1CCC[C@H]1c1ccsc1	-5.15923
C[C@@H]1C[N@H+](C)C[C@H](C(=O)N2CC[C@@H]3CCN(C(=O)CCn4ccnn4)C[C@@H]32)O1	-5.15923
CN(C)C(=O)Cn1nc2n(c1=O)CCN(C(=O)CC[C@@H]1CCCC[N@@H+]1C)C2	-5.15923
O=C(OCc1ccccc1B(O)O)c1cc(=O)c2cc(Br)ccc2o1	-5.15922
Cc1cc(C)cc(-c2nnc(S[C@@H](C)C(=O)c3ccc(C)c(C)c3)o2)c1	-5.15922
COc1ccccc1Oc1cc(C)nc(SCc2c(F)cccc2F)n1	-5.15922
COCC[C@H]([NH2+][C@@H](c1ccc(F)cc1)C(C)C)c1ccccc1	-5.15922
CC1=C2CCCCS(=O)(=O)/C=C\2c2occc21	-5.15921
c1cncc(-c2nc(N3CCCCC3)ncc2-c2ccsc2)c1	-5.15921
O=C(CCC(=O)c1ccc(Br)cc1)O[C@H]1OCCN(Cc2ccccc2)C1=O	-5.15921
C[C@H](OC(=O)c1cscn1)c1cccc(Cl)c1	-5.15921
N#Cc1ccc(Cl)c(NC(=O)c2cc3ccccc3c3cccnc23)c1	-5.15921
CCCCCCCCCCCCCCCC(=O)O[C@H]1CC[C@]2(C)[C@H](CC[C@@]3(C)[C@@H]2[C@H](O)C=C2[C@H]4CC(C)(C)CC[C@@]4(C)[C@H](O)C[C@@]23C)C1(C)C	-5.1592
Cc1ccc(CC[C@H](C)[NH2+][C@H](C)c2cnc3ccsc3c2)o1	-5.1592
O=C(Nc1ccccc1F)c1ccc(CN2CCc3ccccc32)cc1	-5.1592
Cc1ccn2c(-c3csc(Nc4ccc(Cl)cc4)n3)c(C)nc2c1	-5.1592
O=C([O-])C[NH+]1CCN(c2nc3cc(O)ccc3n3cccc23)CC1	-5.15919
CCC(=O)c1cccc(NC(=O)N[C@H](CC)c2ccccc2)c1	-5.15919
Cc1ccc(Cl)cc1NC(=O)[C@H](C)Nc1ccc(-c2cncnc2)cc1	-5.15919
Clc1ccc([C@@H]2C[C@H]2c2nc(Cc3cccs3)no2)s1	-5.15919
O=c1c2sccc2nc2n1CC[N@@H+](Cc1c(F)cccc1Cl)CC2	-5.15918
Cc1cccc([C@H](C)c2nc([C@@H](C)Oc3ccccc3)no2)c1	-5.15918
CCS[C@@H]1CCC[C@@H]([NH2+][C@H](C)c2cnn(C3CCCC3)c2)C1	-5.15918
O=C(c1cc2c(ccc3ccccc32)o1)N1CCC2(CC1)CC2	-5.15918
C[C@H]1[C@@H]2[C@H](C[NH2+]CC23OCCO3)N2CCC[C@@H]12	-5.15917
C[C@@H]1C[C@@H](C)CN(c2ccccc2NC(=O)c2ccc([N+](=O)[O-])o2)C1	-5.15917
O=C(Nc1c(-c2ccccc2)nc2ncccn12)c1ccc(Cl)cc1	-5.15917
CCn1c(SCc2ccc([N+](=O)[O-])cc2)nnc1-c1ccc(C(C)(C)C)cc1	-5.15917
Cc1ccccc1CNC(=S)c1ccc(C(C)(C)C)cc1	-5.15917
C[C@H]([NH2+]CCCCC[NH+]1CCCCC1)c1csc(Cl)c1	-5.15917
CC[C@@H]1C[C@H]([NH2+][C@H](C)c2ccc(SC(C)C)cc2)CCO1	-5.15917
CCc1nc(Sc2ccccc2)c2c3c(sc2n1)CCCC3	-5.15917
Cc1cc(C)c(-c2ccc(O)c(C(=O)[O-])c2)cc1C	-5.15917
Cc1c(Br)cc2c(c1CC#N)Cc1nonc1-2	-5.15916
Cc1cccc(-c2nc(CSc3nc4ccccc4n4c(C)nnc34)c(C)o2)c1	-5.15916
COc1cc(Br)c(CC(=O)N2CCc3ccc(Br)cc3C2)cc1OC	-5.15916
Cc1ccc(COC(=O)CN2Cc3ccccc3C2=O)cc1F	-5.15916
Cc1c(C)c(Cl)c(C)c(C(Cl)(Cl)Cl)c1C	-5.15916
CCOC(=O)c1ccc2c(c1)[C@@H]1C=CC[C@@H]1[C@@H](c1cccc(OC)c1)N2	-5.15916
C[C@](C/C(=N/O)C1CC1)(SCc1ccccc1)C1CC1	-5.15915
[H]/N=C1C(=C/c2ccc(-c3cc(Cl)cc(Cl)c3)o2)/C(=O)N=C2SC(CC)=NN2/1	-5.15915
Cc1ccccc1-c1cnc(Nc2ccccc2)s1	-5.15915
Cc1ccc(C[NH2+]Cc2ccccc2C[N@@H+]2CCC[C@H](C)C2)cc1	-5.15915
Cc1cnccc1S[C@H](C)C(=O)Nc1ccccc1C(C)C	-5.15915
Fc1ccc(-c2csc3ncnc(NC4CCCCC4)c23)cc1	-5.15915
Fc1cncc(C[NH2+]C2(c3cccc(C(F)(F)F)c3)CCCCC2)c1	-5.15915
C[C@@H]1[C@H]([NH3+])CCCC[C@H]2[C@H](C)C(C)(C)[NH+]=CN12	-5.15914
CCc1cccc(CC)c1NC(=O)Cc1nc(-c2ccccc2)oc1C	-5.15914
CCCC(=O)c1cn(CC(=O)N(CC)c2ccccc2)c2ccccc12	-5.15914
O=C(Nc1cccc(-c2cc3cc(F)ccc3[nH]2)c1)NC1CCCC1	-5.15914
C=C/C(C)=C/C[C@H]1C(=C)[C@H](O)C[C@@H]2C(C)(C)CCC[C@]21C	-5.15913
CC(C)(C)[C@@H]1C/C(=C\c2ccc3c(c2)OCO3)c2[nH+]c3ccccc3c(C(=O)[O-])c2C1	-5.15913
Cc1ccn2c(NC(C)(C)C)c(-c3cccc(F)c3)nc2c1	-5.15913
COc1ccc(C2=C(C)[C@H](c3ccccc3C)c3ccccc3O2)cc1OC	-5.15913
CNS(=O)(=O)[C@H]1CC[N@H+](CC(=O)Nc2oc(C)c(C)c2-c2nnn[n-]2)C1	-5.15913
Cc1ccnc2sc(C(=O)NCc3cc4ccccc4s3)c(C)c12	-5.15913
CCn1c(-c2ccc(Cl)cc2)c(C)s/c1=N\C(=O)c1ccc(C)cc1	-5.15913
Cc1cccc2c1[C@@H](C)C[C@H]2N[C@@H](CCC#N)c1ccccc1	-5.15912
O=C(Cc1cccc2ccccc12)N1CCC(c2ccsc2)CC1	-5.15912
CN1C(=O)c2ccccc2NC(=O)[C@@H]1Cc1ccccc1	-5.15911
COc1ccccc1C(=O)NCc1ccc(I)cc1	-5.15911
Cc1[nH]c2c(C)c(Cl)ccc2c(=O)c1C[N@@H+](C)Cc1ccccc1	-5.15911
Cc1coc(-c2ccc(C)c(NCC(C)(C)CCC#N)c2)n1	-5.15911
C[C@@H]([NH2+][C@H](CC(F)(F)F)c1ccccc1)C1CCSCC1	-5.15911
O=C(C[C@@H]1CCc2ccccc21)N1CCCC[C@H]1Cc1ccc(F)cc1	-5.15911
Cc1ccc(C(C)C)c(OCC(=O)N[C@H](CC(C)C)c2ccccc2)c1	-5.15911
Cc1n[nH]c2c1C[C@@H]1[C@@H]3CCc4cc(O)ccc4[C@@H]3CC[C@]21C	-5.1591
COc1cc(N2C[C@H](C(=O)N(C)Cc3ccc(F)cc3)CC2=O)cc(OC)c1OC	-5.1591
C[C@H]1c2c[nH]nc2N2CCCC(C=O)=C[C@@H]12	-5.15909
COc1cc2cc(/C=C/[C@@H](C)O)c3c(c2cc1OC)C[C@@H]1CCC[N@@H+]1C3	-5.15909
Cc1nc(-c2cccs2)cc([C@H]2C[N@H+]3CC[C@@H]2C[C@@H]3CNC(=O)c2ccc(C(F)(F)F)cc2)n1	-5.15909
FC(F)(c1cc(Cl)c(Cl)nc1Cl)N1CCc2ncnc(C3CC3)c2CC1	-5.15909
CC[C@@H](Cc1ccc(C)cc1)N(C)C(=O)c1cc2ccccc2[nH]1	-5.15909
COC(=O)c1ccc(C)c2c1[C@H]1C=CC[C@@H]1[C@@H](c1ccc(C(=O)[O-])cc1)N2	-5.15909
COc1ccc(C[C@@H]2COC(=O)[C@H]2Cc2ccc(O)c(O)c2)cc1OC	-5.15908
CCCC(=O)N1CCCCC[C@@H]2[C@@H]1[C@H](c1ccccc1)CN2C(C)=O	-5.15908
O=C(Cc1cccnc1)N[C@@H]1CCN(c2cncc(-c3nnn[n-]3)n2)C[C@@H]1O	-5.15908
COc1ccc([C@H](CC(C)C)NC(=O)[C@@H](C)Oc2ccc(F)cc2)cc1	-5.15908
CC1=C(CO)C(=O)O[C@@H]([C@H](C)[C@@H]2CC[C@H]3[C@H]4CC=C5C=CCC(=O)[C@]5(C)[C@@H]4CC[C@@]23C)C1	-5.15906
CC1=C2CC(=N\O)/C=C(/C)C[C@@H]1COC2(C)C	-5.15906
CCCc1nc2c(C)cc(-c3nc4ccccc4n3C)cc2n1Cc1ccc(-c2ccccc2C(=O)Nc2cnc(OC)c(C)c2)cc1	-5.15906
O=C(OCc1ccc(Br)cn1)c1cccc(Cl)c1	-5.15906
Cc1c(Br)cccc1C(=O)Nc1cccc2cnccc12	-5.15906
CCCNc1nnc(S[C@@H](C)c2ccc(Cl)cc2)s1	-5.15905
c1ccc(N[C@@H]2CCN(c3nc(-c4ccccc4)cs3)C2)cc1	-5.15905
CCC[C@@H](NC(=O)[C@H](C)SCC1CCC1)c1ccccc1	-5.15905
O=C1c2ccccc2S[C@@H](c2ccc(Cl)cc2)N1Nc1ccccc1	-5.15905
CCCc1nc(C)c(C[N@H+]2C[C@H](c3ccc(C)cc3)C[C@@H]2C)o1	-5.15905
COCc1ccc(C[NH2+]CC(C)(C)c2ccccc2Cl)cc1	-5.15905
O=C(N/N=C/c1cccc(C(F)(F)F)c1)C12C[C@H]3C[C@@H](C1)C[C@@H](C2)C3	-5.15905
Clc1ccc([C@@H]2Nc3ccccc3[C@@H]3C=CC[C@@H]32)cc1	-5.15904
COc1ccc2oc([C@H](C)[NH2+]CC3(SC)CCC3)c(C)c2c1	-5.15904
O=C(COc1ccccc1)Nn1cnnc1	-5.15903
C#Cc1cc(C)c2sccccsc(=O)cc1-2	-5.15903
COc1ccc([C@@H](C)[NH2+][C@@H](C)CC(F)(F)F)c2ccccc12	-5.15903
C[C@H]1C[C@H](c2ccccc2)CN1C(=O)c1csc(-c2ccccc2F)n1	-5.15903
O=C1c2ccccc2[C@@H]2C[C@@H](SCc3ccccc3)c3cccn3N12	-5.15903
C[C@H](c1ccc(C(C)(C)C)cc1)[NH+]1CCC(OCC2CC2)CC1	-5.15903
O=C(Nc1ccccc1Nc1ccc(F)cc1)C1(CCF)CC1	-5.15903
C[C@H]1CC(=O)N(c2cccc(C(=O)N3CCC(Oc4ccccc4F)CC3)c2)C1=O	-5.15902
CCN(Cc1ccccc1Cl)C(=O)CCCc1cccs1	-5.15902
COc1cc2ncn(-c3cc(OC[C@H]4CCCO4)c(C#N)s3)c2cc1OC	-5.15901
Cc1ccc(NC(=O)Nc2ccc(F)cc2Br)cc1Cl	-5.15901
Oc1ccc2c(c1)[C@H]([NH2+][C@H]1CCSc3ccccc31)CCC2	-5.15901
Cc1cccc(C(=O)Nc2ccc(-c3cnco3)cc2)c1Cl	-5.15901
O=C1[C@@H]2[NH2+]CC[C@@H]2N(Cc2ccccc2)C(=O)N1c1ccc(F)c(Cl)c1	-5.159
CCCCCC[C@@H]1OC(=O)c2ccccc2[C@H]1C(=O)[O-]	-5.159
COc1ccc(/C=C2/Oc3cc(OCc4ccc(Cl)cc4)ccc3C2=O)cc1OC	-5.159
Cc1ccc(CSC[C@@H](NC(=O)[C@@H](CS)Cc2ccccc2)C(N)=O)cc1	-5.159
Cc1ccc2c(c1)C(=O)NCC1(CCN(C(=O)Cc3ccccc3F)CC1)O2	-5.159
FC(F)(F)c1ccc(-c2cnc3cccnn23)cn1	-5.159
C1=C(c2ccc(-c3ccccc3)cc2)Nc2nnnn2[C@@H]1c1ccco1	-5.159
Cc1cc(C23C[C@H]4C[C@@H](C2)C[C@@H](C3)C4)c2oc(-c3ccccc3)cc2c1	-5.159
C[NH+]1CCC(NC(=O)Cc2ccc3ncccc3c2)CC1	-5.159
C[C@@H]1CCCC(=O)CCC/C=C\c2cc3c(c(O)c2C(=O)O1)[C@H](c1cc2cccc4c2n(c1=O)CCC4)CC(=O)O3	-5.15899
C[C@H](c1ccccn1)N(C)C(=O)Nc1sc2ccccc2c1Cl	-5.15899
CCS[C@H]1CCC[C@@H](NC(=O)Nc2ccsc2Cl)C1	-5.15899
S[C@]12CCCC[C@H]1[C@@H](c1ccccc1)C=C(c1ccccc1)S2	-5.15899
C[C@H](CC(=O)NCCc1nc2ccc(F)cc2[nH]1)C1CC[NH2+]CC1	-5.15899
O=C(N[C@H](c1ccccn1)[C@@H]1CCC[N@@H+](Cc2cccc(OC3CCCC3)c2)C1)C1CCC1	-5.15898
Cc1n[nH]c2c1[C@@H](c1cccc(F)c1)C1=C(COC1=O)N2	-5.15898
CC(C)=CCc1c(O)ccc2ccc(=O)oc12	-5.15898
CC(C)(C#N)CCCSCc1c(F)cccc1F	-5.15898
Cc1c(NC(=O)[C@H]2C[C@H]2c2ccccc2Cl)cccc1-c1ncco1	-5.15898
O=C(NCc1c(F)cccc1Sc1ccc(Cl)cc1)c1ccccc1	-5.15898
CC(C)(C)C(C)(C)NC(=O)c1sc2ncccc2c1Cl	-5.15898
COc1ccc(-c2ncc(CN(C)CC[NH+]3CCCCC3)cn2)cc1	-5.15897
CC(C)c1ccc(N[C@H](C)c2ccccc2O)cc1	-5.15897
Cc1oc2ccccc2c1C(=O)N1CC[C@H](c2ccccc2)[C@@H]1C	-5.15897
C[C@@H](NC(=O)[C@]1(C#N)CC12CCCC2)c1cc2ccccc2s1	-5.15897
N#CCCCCSCc1coc(-c2cccc(Cl)c2)n1	-5.15897
Cc1ccc(C)c(NC(=O)[C@H]2[C@H]3C(=O)N(CCc4c[nH]c5ccccc45)C[C@]34C=C[C@H]2O4)c1	-5.15896
Cc1cccc(C(=O)Nc2c(F)cc(Br)cc2F)c1Br	-5.15896
CCS[C@@H](C)c1noc([C@@H](C)Cc2ccccc2Cl)n1	-5.15896
N#Cc1cc(NC(=O)CCc2ccc(Br)cc2F)ccc1Br	-5.15895
CC(C)(C[N+](C)(C)C)[C@@H]1O[C@@H]2CCCC[C@@H]2C2=C1CCCC2	-5.15895
COc1ccc([C@H](C)N(C)c2ncnc3ccc(Br)cc23)cc1	-5.15895
Cc1ccc(NC(=O)[C@@H](C)CC2CCCC2)cc1-c1ncco1	-5.15895
CCCc1nc2c(C)ccnc2n1Cc1ccc2c(c1)S[C@@](c1ccccc1)(c1nnn[n-]1)S2	-5.15894
NC(=O)[C@@]1(Cc2ccc(-c3cccs3)cc2)CN(C(=O)Cc2ccccc2F)CCO1	-5.15894
CC(C)(C)c1ccc(/N=C\c2cc([N+](=O)[O-])ccc2Cl)cc1	-5.15894
O=C(Nc1ccc(Cl)cc1)Nc1ccc(-c2ccccc2)s1	-5.15893
CC1(C)C=C(n2ccccc2=O)c2cc(S(N)(=O)=O)ccc2O1	-5.15893
CC[C@@H]([NH2+]Cc1ccc(Oc2ccccc2)o1)c1cccs1	-5.15893
C[C@@H]1CCc2sc(NC(=O)C34C[C@H]5C[C@@H](C3)C[C@@H](C4)C5)c(C#N)c2C1	-5.15893
N#Cc1cnc2c[nH]c([C@@H]3CCCO3)c2c1Br	-5.15892
Cc1ccc(CN(Cc2ccco2)C(=O)Nc2ccc3c(c2)CCC3)s1	-5.15892
O=C(Nc1c(-c2ccc3ccccc3c2)nc2ccccn12)c1ccccc1	-5.15892
CC(C)(C)OC(=O)Nc1ncccc1[C@H]1CCC[N@H+]1Cc1ccccc1	-5.15892
N#Cc1cc(Br)nc(-c2ncc3n2CCC3)c1	-5.15891
Cc1ccc2nccc(-c3sc(N)nc3-c3ccccn3)c2n1	-5.15891
Cc1c2cnn[n-]c-2c2c(C)c(CO)ccc12	-5.15891
Nc1cccc(Oc2ccc(Cc3ccccc3)cc2)c1	-5.15891
N#CC1(CCCNc2ccccc2-c2ccccc2)CCOCC1	-5.15891
Cc1ccc2cc(C[NH2+][C@H]3CCCOc4ccccc43)ccc2n1	-5.15891
COc1ccc(-c2cccn2C)cc1CC(=O)[O-]	-5.1589
O=[N+]([O-])c1cc(Cc2ccccc2Cl)cc(/C=N/c2ccc(F)cc2)c1[O-]	-5.1589
O=C(CCCc1ccc(Cl)c(Cl)c1)N1CCOC[C@@H]1c1ccco1	-5.1589
C[C@H]1CN(C(=O)C(=O)NCC(=O)N2CCN(c3ccccc3)CC2)C[C@H](C)[NH2+]1	-5.1589
C[C@H](C(=O)Nc1nc(-c2cccnc2)cs1)n1ccnc1	-5.15889
O=[N+]([O-])c1cccc([C@@H]2[C@@H]3CC=C[C@@H]3c3c4c(cc5ccccc35)[C@H]3C=CC[C@H]3CN42)c1	-5.15889
Cc1cccc([C@H](C)N[C@H](C[NH+](C)C)c2ccc(Cl)cc2)c1	-5.15889
Cc1cc(CNc2ccc(Br)c3ccccc23)no1	-5.15889
Cc1cc(NC(=O)CSc2ccccc2)c(Cl)cc1F	-5.15889
COc1ccc2c(=O)cc(-c3ccc(NC(C)=O)c(NC(C)=O)c3)oc2c1OC	-5.15888
CC[N@H+]1CCC[C@H]1CN(Cc1ccc(OC)c(OC)c1)Cc1ccccn1	-5.15888
Cc1c(Cl)cc(F)cc1C(=O)N1CCc2cc(Br)ccc2C1	-5.15888
CSCCSc1nnc(Nc2ccc(C(C)C)cc2)s1	-5.15888
O=C1c2c(cc3c(c2Br)NCC3)C2=NCCN12	-5.15887
O=C(OC/C=C/c1ccccc1)c1ccc(Cl)nn1	-5.15887
C/C(=C\c1nc(C(C)(C)C)no1)c1ccccc1C(F)(F)F	-5.15887
O=C(/C=C/c1ccc(O)cc1)/C=C/c1ccc(O)c(O)c1	-5.15886
COc1ccc([C@@H](C)[NH2+][C@@H](C)c2ccccc2)c2ccccc12	-5.15886
CCC[C@@]1(C)CCCN(C(=O)Nc2ccc3scnc3c2)C1	-5.15886
N#CCC[C@@H]1CNc2c(cc(C#N)nc2Br)O1	-5.15885
CC1=C(C(=O)OC2CCCC2)[C@H](C(=O)c2ccc(-c3ccc(Cl)cc3)o2)NC(=O)N1	-5.15884
CC(C)c1ccc2occ(C(=O)N(C)c3ccccc3F)c2c1	-5.15884
COc1cc(Cl)c(NC(=O)c2c(C)cccc2C)cc1C	-5.15884
O=c1cc([O-])[n+]2c3ccccc3sc2n1CC1CC1	-5.15883
Cc1ccccc1-c1nn([O-])cc1C1CC[NH2+]CC1	-5.15883
C[C@@H]([NH2+][C@@H](CCCC#N)c1ccccc1)[C@@H]1C[C@H]1c1ccccc1	-5.15883
COc1cc(C)c(NC(=O)[C@@H]2C[C@H]2c2ccc(F)cc2F)c(C)c1C	-5.15883
Cc1ccc(-n2c(SCc3ccccc3C)nnc2-c2cccnc2)cc1	-5.15883
Cc1ccc(N2CC[NH+](C[C@H]3C[C@]3(C)c3ccccc3)CC2)c(C)c1	-5.15882
O=C(Cc1cc(F)ccc1Br)N[C@@H]1C[N@H+]2CC[C@@H]1CC2	-5.15882
CCC[C@H]1CCCN(C(=O)c2sc3nccc(C)c3c2C)C1	-5.15882
CCn1c(CN2CCC[C@H](c3cc4cccnc4[nH]3)C2)cnc1SC	-5.15881
O=C1OC(c2ccc(Cl)cc2)=C/C1=C\c1ccccc1Cl	-5.15881
CC(=O)c1cccc(NCC(=O)Nc2ccccc2-c2ccccc2)c1	-5.15881
Fc1ccc(C[NH2+][C@H]2CCC[C@H](c3cccnc3)C2)cc1Cl	-5.15881
O=C1C[C@H](c2ccc(-c3ccccc3)cc2)Oc2cc(O)ccc21	-5.1588
CC(C)(C)OCCCCSCc1cccc(-n2cccn2)c1	-5.1588
O=c1oc2ccccc2cc1CSc1nc2ccccc2s1	-5.15879
Cc1ccc(F)cc1COC(=O)c1cccc(F)c1C	-5.15879
C[C@H]1CCCN(C(=O)c2cc3sccc3n2Cc2ccc(F)cc2)C1	-5.15879
CC[C@@H](CC(F)F)C(=O)NCc1nc(-c2ccc(Cl)cc2)c(C)s1	-5.15879
FC(F)(F)c1cccc(NC(=S)Nc2ccccc2Cl)c1	-5.15879
COc1ccc(C#N)cc1NC(=O)N1C[C@@H]2C[C@H]3C[C@@H](C2)C[C@@H]1C3	-5.15879
C#CCCCCNC(=O)CC[C@H](NC(=O)c1ccc(NCc2cnc3[nH]c(N)[nH+]c(=O)c3n2)cc1)C(=O)[O-]	-5.15879
Cc1ncc(-c2ccccn2)c(-c2ccc(CNC(=O)[C@@H]3CCS(=O)(=O)C3)cc2)n1	-5.15878
CCCCCCC[NH2+]Cc1cc(Cl)ccc1OCc1ccccc1Cl	-5.15878
COCc1ccccc1NCc1cccc(Br)c1C	-5.15878
CCNc1[nH]c2ncc(CNc3ccc(C(=O)N[C@@H](CCC(=O)[O-])C(=O)[O-])cc3)nc2c(=O)[nH+]1	-5.15878
c1ccc(-c2n[nH]c([C@@H]3CCC[NH2+]C3)n2)cc1	-5.15877
O=C(CCCc1ccccc1)Nc1ccc(-c2ccccc2)cn1	-5.15877
C[C@@](Cc1c[nH]c2ccccc12)(NC(=O)O[C@H]1[C@H]2C[C@@H]3C[C@H](C2)C[C@H]1C3)C(=O)N1C[C@@H](Oc2ccccc2)C[C@H]1C(=O)[O-]	-5.15876
Cc1c(CN2CCSCC2)cc(-c2ccc(F)cc2)n1-c1ccccc1F	-5.15876
C[C@@H]([NH2+]Cc1ccc(Oc2cccnc2)c(F)c1)c1ccccc1	-5.15875
Cc1cc2ccccc2n1CCNC(=O)c1cccc2ccccc12	-5.15874
C[C@@H]1C[C@@H](CSCc2sccc2Br)CCO1	-5.15874
COCCn1c(=O)n(CC(=O)N2C[C@H](C)C[C@H](C)C2)c2cccnc21	-5.15873
CCC(C)(C)OCc1ccccc1NCc1ccc(C#N)s1	-5.15873
CCC(=O)c1cn(CCCOc2ccccc2OC)c2ccccc12	-5.15873
C=CCn1c(S[C@H](C)c2ccc(Cl)cc2)nnc1C1CC1	-5.15873
FC(F)[C@H]1CC[C@@H]([NH2+][C@H](c2ccccc2)c2ccccn2)CC1	-5.15873
C[C@@H]1[C@@H]2C[C@H](O)[C@@]1(C)[C@@](C)(C(C)(C)NC=O)C2	-5.15872
O=C(Nc1ccc(N2CCOCC2=O)cc1)c1ccc(C(F)(F)F)cc1Cl	-5.15872
Fc1ccc(CSCc2nc(-c3cccs3)no2)c(F)c1	-5.15872
Cc1ccc2snc(C(=O)Nc3cc4[nH]ccc4cc3C)c2c1	-5.15872
N#CCSc1ncc(-c2ccc(Cl)c(Cl)c2)n1Cc1ccccc1	-5.15872
CC(C)[C@H](C[NH2+][C@H](C)c1cccnc1)c1ccc(Cl)cc1	-5.15872
COCC(=O)N[C@@H]1CC[C@@]2(C)CC[C@@H]3[C@H](OC(=O)[C@@H]3C)[C@@H]2[C@@H]1C	-5.15871
Cc1cc(N2CCCC2)ccc1/C=C1\S/C(=N\c2ccc(C(=O)[O-])cc2)N(C)C1=O	-5.15871
C[C@H]1C[C@@H](c2ccccc2)CC[N@H+]1Cc1ncc(Cl)s1	-5.15871
COc1cccc(/C=C\c2nc3cc(Cl)ccc3s2)c1OC	-5.15871
Cc1ccc(N)c(Oc2ccccc2Cc2ccccc2)c1	-5.15869
Cc1cccc(C(C)C)c1NC(=O)CSc1nc(Cc2ccccc2)c(C)[nH]1	-5.15869
CN(C)c1cc(C2CC[NH+](Cc3cccc(F)c3)CC2)nc(-c2cccnc2)n1	-5.15868
O=C1CC[C@]2(O)c3c(ccc(O)c31)-c1ccc(O)c3c1[C@@H]2[C@H]1O[C@@H]1C3=O	-5.15868
CCCCC/C=C\C=C\C(=O)OC[C@H]1O[C@@H](O[C@H]2[C@H](OC(=O)/C=C/C=C/C[C@@H](O)/C=C/C=C/CCCCC)[C@@H](O)[C@H](c3c(O)cc(O)cc3CO)O[C@@H]2CO)[C@H](O[C@@H]2O[C@H](CO)[C@H](O)[C@H](O)[C@H]2O)[C@@H](O)[C@H]1O	-5.15868
CCn1c(Cc2cccs2)nnc1SCc1ccc(Cl)cc1	-5.15868
Fc1ccc(-c2cn3cc(-c4ccc(Br)cc4)nc3s2)cc1	-5.15868
CCCCC[C@H]1CC[C@@H](c2ccc(-c3ccc(CCC)cn3)cc2N)CC1	-5.15868
O=C(Nc1cccc(C(F)(F)F)c1)c1cnc2ccsc2c1	-5.15868
CC1(C)CCCN(C(=O)[C@@H]2CCC(F)(F)C2)c2ccccc21	-5.15868
COc1ccc(C)cc1NC(=O)[C@H]1CCC[N@H+](Cc2ccccc2Cl)C1	-5.15868
O=c1oc2ccc(/N=C/c3ccco3)cc2cc1-c1ccc2c(c1)OCO2	-5.15867
CC(C)C(=O)N1C[C@H]2COCCN2C2(CN(C(=O)CC(C)(C)CC(=O)[O-])C2)C1	-5.15867
CN1C(=O)N[C@@]2(C[C@H]2c2ccco2)C1=O	-5.15866
Cc1c(Cc2ccccc2)c(=O)oc2c(C[N@@H+]3CCCC4=C[C@@H]5C[C@@H](C[N@H+]6CCCC[C@@H]56)[C@@H]43)c(O)ccc12	-5.15866
C=CCN(C)C(=O)[C@H]1C[N@@H+]2CC[C@H]1C[C@@H]2Cn1cc(C2(O)CCCCC2)nn1	-5.15866
COc1cc(C(=O)Nc2cc(I)ccc2OC)ccc1Br	-5.15866
NS(=O)(=O)c1cccc(NC(=O)C(=O)N2CC[C@H](CN3CCOCC3)C2)c1	-5.15866
O=C(c1ccccc1Nc1cccc(C(F)(F)F)c1)N1CCCCC1	-5.15866
Cc1cccc(/[NH+]=c2/cc(C[NH3+])ocn2)c1Br	-5.15865
CCCCCCCCCCCC[C@@](C#N)(CCC[N@@H+](C)CCc1ccccc1)c1ccccc1	-5.15864
C[N@H+]1[C@@H]2CC[C@H]1C[C@H](OC(=O)[C@@H](COC(=O)c1ccc3c(c1)CCO3)c1ccccc1)C2	-5.15864
C#CC[C@H](NC(=O)OCC1c2ccccc2-c2ccccc21)C(=O)OCc1ccc(C)c(Br)c1	-5.15864
C=CCC[C@@H](NC(=O)c1cccc2cnccc12)c1ccccc1	-5.15864
NC(=O)[C@H](CCCC[NH3+])NC(=O)[C@H](CCC(=O)[O-])NC(=O)[C@@H]([NH3+])CCCC[NH3+]	-5.15863
COc1cccc2[nH]cc(CNC(=S)SC)c12	-5.15863
c1cc(OC2CCCCC2)ccc1NC1=[NH+]CCO1	-5.15863
CC(C)(O)CCc1cc(CC2=C(c3ccc([O-])cc3)C(=O)OC2=O)ccc1O	-5.15863
Cc1nn(C)c(C)c1CCNS(=O)(=O)Cc1ccc(Cl)c(Cl)c1	-5.15863
COc1cccc(-c2nc(COC(=O)c3ccc(C)s3)cs2)c1	-5.15863
CCO[C@@H](C)c1nc(C[N@H+]2[C@@H]3CC[C@H]2C[C@@H](c2ccccc2)C3)cs1	-5.15863
C[C@@H](NC(=O)CCSc1ccccc1)c1ccc(C(C)(C)C)cc1	-5.15863
O=C1NCC2(CCN(C(=O)CN3CSCC3=O)CC2)Oc2ccccc21	-5.15862
CC(C)=CCC/C(C)=C/COc1ccc([C@H]2CC(=O)c3ccc(O)cc3O2)cc1	-5.15862
COCC(=O)N1[C@@H]2CC[C@@H](C2)[C@@H]1COc1ccc(F)cc1	-5.15862
COc1cc[nH+]c(COC(=O)c2c(F)cc(Cl)cc2F)c1	-5.15862
C[C@@H](C(=O)Nc1cc(F)c(F)cc1Br)N1C(=O)c2ccccc2C1=O	-5.15862
CCc1ccc(-c2cc(-c3cccc(C)c3)n[nH]2)cc1	-5.15862
C[C@@H](CC(=O)NCC1=CCN(c2ccc(-c3nnn[n-]3)nn2)CC1)NC(N)=O	-5.15862
COC1=Cc2ccccc2[C@](O)(C2CCSCC2)c2ccsc21	-5.15862
CSCCc1ccccc1NC(=O)NC1(c2nc(C)cs2)CCC1	-5.15862
Cc1cc(C)c(C[NH2+][C@@H](c2cccs2)C(C)(C)CO)c(C)c1	-5.15862
CCNC(=S)Nc1cccc(C(=O)c2ccc(C(C)(C)C)cc2)c1	-5.15862
CC(C)O[C@H]1C[C@@H]([NH+]2Cc3ccccc3-c3ccccc3C2)C1	-5.15862
O=C(OCCC[NH+]1CCCCC1)c1cc(F)c(F)cc1F	-5.15861
[2H]C([2H])([2H])C(C)(CC)C(=O)O[C@H]1C[C@@H](C)C=C2C=C[C@H](C)[C@H](CC[C@H]3C[C@@H](O)CC(=O)O3)[C@H]21	-5.15861
CC(C)NC(=O)[C@]1(Cc2ccccc2-c2cccnc2)CCCN(C(=O)c2ccnn2C)C1	-5.1586
COc1ccc2nc([C@@H](Cc3ccc([C@H]4CC(=O)[N-]S4(=O)=O)cc3)NS(=O)(=O)c3ccc(-c4ccccc4)cc3)[nH]c2c1	-5.1586
CCSc1cccc(C[NH2+][C@@H]2CCSc3ccccc32)c1	-5.1586
FC(F)[C@H]1CC[C@@H](Nc2ccc(CC[NH+]3CCCC3)cc2)CC1	-5.1586
CCc1ccc([C@@H]2CCCN(C(=O)c3cccn3C(C)C)C2)cc1	-5.1586
CC(C)(C#N)C(=O)N1Cc2cc3c(cc2C2(CCCC2)C1)OCCO3	-5.1586
N#C[C@@H]1Nc2c(Br)c[nH+]cc2[C@H]2CC[C@@H]1CC2	-5.15859
Cc1cc(C)c2cc(C(=O)N3C[C@@H](c4ccccc4)C[C@H]3C)sc2n1	-5.15859
CC(=O)O[C@H]1[C@H](O)[C@@H](OC(=O)c2ccccc2)[C@@]2(C)[C@H](OCC(=O)/C=C/c3ccccc3)C[C@@H]3C[C@]2(OC3(C)C)[C@@H]1C	-5.15858
COc1ccc([C@@H]2C[C@H](c3ccccc3)Nc3nc4ccccc4n32)cc1	-5.15858
C[C@H](NC(=O)[C@@H](C)N(C)Cc1ccc2ccccc2c1)c1ccccc1	-5.15857
Clc1scc(C[N@H+]2CCCC[C@@H]2c2ncc[nH]2)c1Cl	-5.15857
Cc1ccc(C2=Nc3ncnn3[C@H](c3cccc4ccccc34)C2)cc1	-5.15857
CC(C)[C@H](NC(=O)N[C@H](C)Cc1ccc(O)cc1)c1ccccc1Cl	-5.15857
CC[C@@H](C)Oc1ccc(/C=C2/SC(=O)N(CC3CCCCC3)C2=O)cc1	-5.15857
COc1ccccc1C1=NO[C@@H](CC2(C(=O)NC[C@@H]3COCCO3)CCOCC2)C1	-5.15856
CC(C)c1noc([C@H](C)SCc2cccc(Cl)c2)n1	-5.15856
Cc1ccc(-n2nc(C)c3c2C[C@H](c2cccc(Cl)c2)CC3=O)cc1	-5.15856
Cc1c(C(=O)N[C@@H]2CCC[N@H+](C)C2)[nH]c2ccc(F)cc12	-5.15855
Cc1nc(C[C@@H](NC(=O)c2ccc3oc(C)cc3c2)c2ccc(F)cc2)cc(=O)[nH]1	-5.15854
O=C(NC1CC[NH+](CC2(c3cccc(F)c3)CCCC2)CC1)[C@H]1CCS(=O)(=O)C1	-5.15854
CCOc1ccc(-c2nnc(N3CCCCC3)c3ccccc23)cc1	-5.15854
O=C(CCc1ccccc1)Nc1nc(-c2cc(F)ccc2F)cs1	-5.15854
C[C@@]12CC[C@H](OS(=O)(=O)[O-])C[C@@H]1CC[C@@H]1[C@H]2[C@@H](O)C(=O)[C@]2(C)[C@H](c3ccc(=O)oc3)CC[C@@]12O	-5.15853
CCc1nc2ccccc2c2nn(CC(=O)N3CCCCC3)c(=O)n12	-5.15853
COc1cc2cc(CNc3ccc(N4CCC[C@@H](C)C4)cc3)c(=O)[nH]c2cc1OC	-5.15853
Cn1cc(C(=O)N[C@@H]2CCCN(c3ccc(-c4nnn[n-]4)nn3)C2)n(C)c1=O	-5.15853
CSc1cccc(N(C)C(=O)c2ccc(C(C)(C)C)cc2)c1	-5.15853
[H]/N=C(/N)n1c(C)c2sc(F)c(F)c(=O)c2c1N	-5.15852
CN(Cc1ccccc1Cl)C(=O)c1ccon1	-5.15852
Cc1ccc(N[C@@H](C)c2ccccc2O)cc1-c1ncco1	-5.15852
Clc1ccc([C@@H](CC2CC2)[NH2+]CCCc2ccccn2)cc1	-5.15852
CC(C)[C@@H]1C[C@@H](CNC(=O)C(C)(C)CC(F)F)c2ccccc21	-5.15852
CC(C)[C@H]1CC[C@@H](C)C[C@H]1NC(=O)c1c(Cl)cccc1Cl	-5.15852
CS(=O)(=O)N1C[C@@H]2C[C@H]1C(=O)N(Cc1cccnc1)c1ccccc1O2	-5.15851
C[C@H]1CCCC(C=[NH+]c2cc(Cl)cc(Cl)c2)=C1O	-5.15851
Cc1ccc([C@@H]([NH2+]CCc2sc(C)nc2C)C2CCCC2)o1	-5.15851
Cc1ccc(/C=C/CC(=O)N[C@H](C)c2c(F)cccc2F)cc1	-5.15851
C[C@@H](Oc1ccc2c(c1)oc(=O)c1ccccc12)C(=O)NC[C@@H](O)c1ccccc1	-5.15851
COc1cc(C(=O)Nc2ccc(Br)cc2C)ccc1Br	-5.1585
CC(=O)N1CCC(C(=O)N2CC[C@@H](Nc3cc[nH+]cc3-c3nnn[n-]3)C2)CC1	-5.1585
Cc1cc([C@@H](C)[NH2+]Cc2cc(Cl)cc3c2OCC3)c(C)s1	-5.1585
Cc1cc2c(cc1S(=O)(=O)Oc1cccc(/C=N/NC(=O)c3ccncc3)c1)OCO2	-5.15849
CCn1c(=O)n(CC(=O)NCc2cccc(OC)c2)c2cccnc21	-5.15849
KDPQTPZDVJHMET-XSYGEPLQSA-N	-5.15849
Cc1c(-c2cscn2)n2ncc(C)c2sc1=[NH2+]	-5.15848
Cc1sc2nc3ccc(C(N)=O)cn3c(=O)c2c1C	-5.15848
O=c1occ(/N=c2\occ3c(Br)nccn23)o1	-5.15848
N#CCCC(=O)OC1CCC2(CC1)OCCO2	-5.15848
Fc1cccc(Cl)c1CSc1nnc(-c2cccs2)n1C1CC1	-5.15848
CC(C)(C)c1cc(C[C@@H]2CC[C@@H](O)[C@@H](C[NH2+]Cc3ccccc3)O2)no1	-5.15847
C[C@H](C[C@@H]1CC[C@H]([C@@H](C)C(=O)N2CCCC2)O1)n1cc(C#CCOc2cccc(-c3ccccc3)c2)nn1	-5.15847
CO[C@H]1[C@@H](O)[C@H](O[C@@H]2CC[C@@]3(C)[C@@H]4CC[C@]5(C)[C@H](CC[C@]5(O)[C@@H](C)O[C@H]5C[C@@H](OC)[C@@H](O[C@@H]6O[C@H](CO)[C@H](O)[C@H](O)[C@@H]6O)[C@@H](C)O5)[C@@H]4C=C[C@H]3C2)O[C@H](C)[C@H]1O	-5.15847
Nc1nc(-c2cncs2)c2nnn(Cc3ccccc3F)c2n1	-5.15847
COC(=O)[C@@H]1CCCN1C(=O)c1cc(Br)cc(C(F)(F)F)c1	-5.15847
C[C@@H](NC(=O)[C@@H](C)Oc1cccc(F)c1)C(=O)N1CCC[C@H](C(=O)CS(C)(=O)=O)C1	-5.15847
C[C@H]([NH2+][C@@H](C)c1ccc(F)cc1Cl)c1ccccc1F	-5.15847
O=C(Nc1ccccc1O)c1ccccc1-c1ncc(-c2ccc(F)cc2)o1	-5.15847
Cc1ccc([C@@H]2CCN(C(=S)Nc3cccc(C(F)(F)F)c3)C2)cc1	-5.15847
COc1cc(O)c2c(=O)cc(-c3ccccc3O[C@H]3O[C@H](CO)[C@H](OC(=O)/C=C/c4ccccc4)[C@@H](O)[C@@H]3O)oc2c1OC	-5.15846
C[NH+]1CCC(CNC(=O)c2cc(I)ccc2F)CC1	-5.15846
Cc1ccc(Nc2nc(CSc3nc4ccccc4s3)cc(=O)[nH]2)cc1	-5.15846
c1ccc(Cn2cncc2COc2ccc3ccccc3c2)cc1	-5.15846
O=C(NC1CCCCCC1)c1ccc(Cl)cc1C(F)(F)F	-5.15846
COc1c(C)c([C@@H](O)[C@@H](C)O)c2[nH]c3ccc(CC=C(C)C)cc3c2c1O	-5.15845
CC(=O)N1CCc2[nH]c3cc([C@H]4CCCC[N@H+]4Cc4ccccc4F)nn3c(=O)c2C1	-5.15845
Cn1ccc(C(=O)OCC2(CC#N)CC2)cc1=O	-5.15845
O=C(c1ccccc1)c1cccc(-c2nc(-c3cccc(F)c3)[nH]c2-c2ccccc2)c1	-5.15845
O=C(Cn1cnnn1)N1CCN(C(=O)NCc2cc3ccccc3[nH]c2=O)CC1	-5.15845
Cc1ccc(NC(=O)[C@H]2C[C@H]2c2sccc2C)c(Cl)c1	-5.15845
CCCc1c(-c2ccccc2Oc2ccccc2)ncn1Cc1ccccc1OC	-5.15844
CCc1cccc(CC)c1NC(=O)CCc1ccc(C)cc1	-5.15844
Brc1cc2ccccc2cc1-c1ccccc1	-5.15844
Cc1cc2c(SCC(=O)c3ccc(Cl)s3)ncnc2s1	-5.15844
CC1(C)[C@H](C(=O)Nc2ccccc2C(F)(F)F)[C@@H]1C=C(Cl)Cl	-5.15844
FC(F)(F)CCc1ccccc1NCc1ncc(Cl)s1	-5.15844
Cc1ccc(Cl)c(NC(=O)[C@@H]2CC[C@H](C(F)(F)F)C2)c1	-5.15844
CC1(C)OC(c2ccc(S(C)(=O)=O)cc2)=C(c2ccc(F)c(F)c2)C1=O	-5.15843
CC[C@H](NC(=O)CCc1ccccc1Cl)c1ccc(OC)c(C)c1	-5.15843
Cc1cc(C(=O)COc2ccccc2C(F)(F)F)c(C)s1	-5.15843
C/C=C\c1ccc(NC(=O)Cc2csc(-c3ccoc3)n2)cc1	-5.15843
Cc1c(-c2ccccc2)c(=O)oc2c(C[N@H+]3CCC[C@H](C)C3)c([O-])ccc12	-5.15842
Cc1cccc(N2CCN(C[C@H](O)c3c[nH]c4ccc(F)cc34)CC2)c1C	-5.15842
Cc1ccccc1-c1cnc(COc2cccc3ncccc23)o1	-5.15842
Cc1ccc([C@H](C)CNC(=O)[C@H](c2ccccc2)C(C)C)cc1	-5.15842
CCC(CC)[C@@H]1C[C@@H]([NH2+]CC=Cc2ccc(F)c(F)c2)CCO1	-5.15842
C[C@H](Cc1ccncc1)[NH2+][C@@H](C)c1cc2cc(Cl)ccc2o1	-5.15842
CC(=O)N(C)CC(=O)N1CCC[C@@H]2[C@@H]1CCN2c1nccnc1-c1nnn[n-]1	-5.15842
COc1ccccc1/C=C/C[NH2+][C@@H](C)c1ccc(Cl)cc1	-5.15842
Cn1cc[nH+]c1CN[C@@H]1CO[C@H](CNC(=O)C2CCCC2)[C@H]1O	-5.15841
NS(=O)(=O)c1cc(S(=O)(=O)[O-])c(NCc2ccc3c(c2)OCO3)cc1Cl	-5.15841
CC(=O)Nc1ccc(-c2ccc(=O)n3c2[C@H]2C[C@@H](C3)C[N@@H+](C3CC[NH+](C)CC3)C2)cc1	-5.15841
C#C[C@H]1CC2=C(C1)c1cc[nH]c1[C@H](C)/C2=N\O	-5.15841
Cc1cc(NC(=O)c2cccc3c2ccn3C)ccc1OC(C)C	-5.15841
N#CCCC[C@@H](NC(=O)c1csc(Cl)c1)c1ccccc1	-5.15841
O=C(N[C@H](c1ccccc1)c1cccc(Cl)c1)[C@H]1COc2ccccc21	-5.15841
C[C@@H]1CN(S(=O)(=O)N2CCN(CCC[NH+]3CCOCC3)CC2)C[C@@H](C)O1	-5.15841
Brc1ccc(CNc2csc3ccccc23)o1	-5.15841
Cn1cnc2ccc(NC(=O)Cn3nc(Cc4ccccc4)c4ccccc4c3=O)cc21	-5.1584
NS(=O)(=O)c1ccc(CCNC(=S)NNc2c(F)c(F)c(F)c(F)c2F)cc1	-5.1584
Cc1noc(=O)c2ccc(NC(=O)[C@](O)(C[C@H]3CCCc4c3cccc4[N+](=O)[O-])C(F)(F)F)cc12	-5.1584
CCC[C@@H]([NH2+][C@@H]1CCCc2occc21)c1cccc([N+](=O)[O-])c1	-5.1584
CC[C@@H](C)[NH2+]Cc1ccc(-c2cc(Cl)cc(Cl)c2)o1	-5.15839
CC(C)[C@@H](c1ccccc1Cl)N(C)C(=O)c1ccc2[nH]c(=O)oc2c1	-5.15839
COc1cccc2cc(C(=O)Nc3nc(-c4ccccn4)cs3)c(C)nc12	-5.15838
Cc1nn(CCC(=O)N[C@H](C)c2ccc3c(c2)CCC3)c(C)c1C	-5.15838
Cc1c(Br)cccc1COC(=O)c1cccc(F)c1F	-5.15838
C[C@H]([NH2+]Cc1ccccc1)c1ccc(Cl)cc1Cl	-5.15838
c1ccc(-c2[nH]c3ccccc3c2-c2ccccc2)cc1	-5.15838
Cc1ccc(/C=C/C(=O)Nc2ncc(Cc3cccc(Cl)c3)s2)cc1	-5.15838
Cc1c(O)c(O)cc2c1C(=O)[C@@H](c1ccc(O)cc1)CO2	-5.15838
COc1cc2ncn([C@H]3[C@H]4OC[C@H](O4)[C@H]([NH2+]C4CCC(F)(F)CC4)[C@H]3O)c2cc1OC	-5.15837
CC(=O)N1CCC[C@@H]2[C@H]1[C@@H](c1ccc(F)cc1)C[N@@H+]2Cc1cccc(C)c1	-5.15837
Cc1nnc(SCC(=O)Nc2ccccc2Cl)n1-c1ccccc1	-5.15837
Cc1ccoc1C(=O)NCc1cc[nH+]c(N(C)C)c1	-5.15837
N#Cc1cc(NC(=O)Cc2noc3ccccc23)ccc1Br	-5.15837
CC1=C[C@@H](C[NH+](C)C)[C@H](C(C)C)C[C@@H]1Cc1nc2ncc(Cl)cc2[nH]1	-5.15836
N#Cc1ncc2cc(Cc3ccc(Cl)cc3)n(CCC3CCCCCC3)c2n1	-5.15836
CC(=O)N1CC2=C(C1=O)[C@@H](c1cc3ccccc3[nH]c1=O)c1cn(C(C)C)c3cccc(c13)N2	-5.15836
O=C(Cc1cc(Br)cc(C(F)(F)F)c1)NCc1cc(Cl)ccc1F	-5.15836
Fc1ccccc1CC[N@H+]1CCCC[C@H]1c1nc2ccccc2o1	-5.15836
Cc1ccccc1[C@H]1C[C@H]([NH2+]Cc2csc(C(C)(C)C)n2)C1	-5.15836
CC[C@@H](C)C[C@@H](C)/C=C\[C@@H]1O[C@H]2[C@H](C(=O)O[C@H]2C)[C@H](O)[C@H]1O	-5.15835
Cc1nn(-c2ccc3ccccc3c2)c(=O)c2ccccc12	-5.15835
CCOc1ccc(CCC(=O)N2CCC[C@H]2c2[nH]ncc2-c2ccncc2)cc1	-5.15835
CC(C)c1ncc([N+](=O)[O-])n1C	-5.15835
Cc1c(Br)c2c3c(c1[C@H](O)CO)CO[C@@H]3CO2	-5.15835
c1cncc([C@H]2CCC[C@@H]([NH2+]Cc3coc4ccccc34)C2)c1	-5.15835
CC(C)c1ccccc1NC(=O)N[C@@H](C)c1ccc(Cl)cn1	-5.15835
COc1cc(O)cc(C)c1-c1cc([O-])c(Cl)c2cc3c(c(O)c12)C(=O)c1c(O)cc(O)cc1C3(C)C	-5.15834
C[NH+](C)CCN(Cc1ccc(F)c(F)c1)S(=O)(=O)CC1CN(S(C)(=O)=O)C1	-5.15834
O=C(c1ccccc1OCc1ccncc1)N1CCC[C@@]2(CC=CCC2)C1	-5.15833
Cc1ccccc1NC(=O)NCCc1csc(-c2ccc(Cl)cc2)n1	-5.15833
COc1ccc(NC(=O)CC(C)(C)c2ccccc2)c(C(F)(F)F)c1	-5.15833
CCC(C)(C)c1ccc(OCCC[NH+]2CCCCCC2)cc1	-5.15832
COc1ccc(OC[C@@H]2CN3C(=O)CC[C@]3(c3ccc(Cl)cc3)O2)cc1	-5.15832
COc1cnc(C(=O)O[C@@H](C)c2cccc(Cl)c2)cn1	-5.15832
CCN1C[C@H](C(=O)N[C@H]2CCCN(c3nccnc3-c3nnn[n-]3)C2)CC1=O	-5.15832
C/C=C/C(=O)OC[C@H]1O[C@H](Oc2cc(O)c3c(=O)cc(-c4ccc(O)c(OC)c4)oc3c2)[C@H](O)[C@@H](O)[C@@H]1O	-5.15831
Cc1c2c(c3cc(O)[nH]c3c1Br)CCC[C@@H]2[NH3+]	-5.15831
CC(=O)c1ccc(NC(=O)Nc2ccc3nc(C)cc(NC(=O)c4ccccc4Cl)c3c2)cc1	-5.15831
CC(C)=CCC[C@@](C)(SC#N)[C@H]1CC=C(C)CC1	-5.15831
Cc1ccc2[nH]c(-c3ccccc3)c(C[N@H+]3CCC[C@@H](C)C3)c(=O)c2c1	-5.15831
CS(=O)(=O)c1ccc(C(=O)N2CCCC[C@H]2CNS(N)(=O)=O)s1	-5.15831
CC(C)C[C@@H]([NH2+]Cc1nc2ccccc2s1)c1cccs1	-5.15831
CSc1ccccc1[C@@H](C)[NH2+]Cc1c[nH]c(-c2ccccc2)n1	-5.15831
O=C1C=C2CCN(S(=O)(=O)c3ccccc3)C[C@@]2(Cc2ccccc2)CC1	-5.1583
CC1(C)CN(C(=O)[C@H]2CCC(=O)NC2)C[C@@H]1Nc1cnc(-c2nnn[n-]2)cn1	-5.1583
Cc1cc(C[NH2+][C@H](C)c2ccc(Cl)c3ccccc23)on1	-5.1583
O=C(C(c1ccccc1)c1ccccc1)N1CCC(Cc2ccccc2)CC1	-5.1583
CC(C)n1ccc(C[C@H](C)Nc2cccc(C(C)(F)F)c2)n1	-5.15829
CC(C)Cc1ncc(CNC(C)(C)c2cccc(Cl)c2)s1	-5.15829
O=C(NC[C@H]1O[C@H](CO)[C@@H](O)[C@@H]1[N@@H+]1CCc2ccccc2C1)c1cccs1	-5.15828
CC(=O)N1Cc2ccccc2O[C@]2(CC[C@H](N(C)C(C)=O)CC2)C1	-5.15828
C=CCN(Cc1ccc(Cl)s1)C(=O)c1cscc1C	-5.15827
CC(=O)N1N=C2/C(=C\c3cccs3)C[C@H](C)C[C@@H]2[C@@H]1c1cccs1	-5.15827
CCCCC/C=C\C[C@H](O)/C=C\C=C/C/C=C/CCCC(=O)[O-]	-5.15827
Cc1ccc(C(=O)OCc2c(F)ccc(Cl)c2F)c(F)c1	-5.15826
Cc1cnn(CC(=O)OCc2ccc(F)c(Br)c2)c1	-5.15826
C[C@H]([NH2+][C@H](C)c1ccc(C#N)cc1Cl)c1ccccc1Cl	-5.15826
CC(C)C[C@H](NC(=O)Nc1ccc2c(c1)COC2)c1ccccc1	-5.15826
Cc1cccc(N[C@@H](C)c2ccc(OCC(F)(F)F)cc2)[nH+]1	-5.15826
Cc1c(Br)cccc1CNc1cccc2cc[nH]c12	-5.15826
COCC(=O)N1CCC([C@@H]2C[C@H](C(=O)Nc3ccc(F)cc3)C[N@H+]2C)CC1	-5.15825
Cc1ccc([C@@H](C)[NH2+][C@@H]2CCOc3ccc(F)cc32)cc1C	-5.15825
Cc1sc(NC(=O)Cc2ccc(Cl)cc2)nc1-c1ccccc1	-5.15825
O=C(c1ccc(F)cc1)N(Cc1ccccc1)c1nc2ccccc2s1	-5.15825
Oc1c(Cl)cc(Cl)cc1-c1ccccc1	-5.15824
CCc1oc([C@@H](C)C(=O)[C@H](C)[C@H](O)[C@@H](C)C(=O)O[C@H]2[C@@H](C)[C@](O)(CC)[C@@H](C)C(=O)[C@@H]2C)c(C)c(=O)c1C	-5.15824
C(=N/c1[nH+]c2ccccc2n1Cc1ccccc1)\c1cccc2ccccc12	-5.15824
COc1cccc(NC(=O)COc2ccc3oc4ccccc4c3c2)c1	-5.15824
Cc1ccccc1CSc1nccn2nc(-c3ccc(C(C)C)cc3)cc12	-5.15824
Cc1ccc(/C=C2\C[C@@H]3[C@@H]4CC[C@@H]5CCCC[C@]5(C)[C@@H]4CC[C@]3(C)[C@H]2O)o1	-5.15824
[H]/N=c1/[nH]cc2cc(Br)scc-2c2cc(=O)cc1-2	-5.15823
C/C(COc1ccc2oc(-c3ccccc3)cc(=O)c2c1)=N\O	-5.15823
C=C(CC[C@@H](C(=O)[O-])[C@H]1[C@H](O)C[C@@]2(C)C3=CC[C@@H](C(=C)C)[C@](C)(CCC(=O)[O-])C3=CC[C@]12C)C(C)C	-5.15823
CC(C)c1ccc(-c2csc(-c3ccc(N)cc3)n2)cc1	-5.15823
CC(C)(C)c1cc(C(F)(F)F)n2ncc(-c3ccc(Cl)cc3)c2n1	-5.15823
CCCc1nc(C)c(C[N@H+](C(C)C)[C@H](C)c2ccccc2)o1	-5.15823
O=c1c2snc(-c3ccc(F)cc3)c2ncn1CCc1c[nH]c2ccccc12	-5.15822
O=C1O[C@@H](OC(=O)c2cnn3cccnc23)c2ccccc21	-5.15822
Cc1ccc(NC(=O)N2CCCCC[C@H]2c2cccs2)c(Cl)c1	-5.15822
Cc1cc(CCCC(=O)N(C)c2ccc(F)c(F)c2)c(C)s1	-5.15822
Cc1ccc(Cl)c(NC(=O)[C@H]2CCC[C@@H](C(F)(F)F)C2)c1	-5.15822
CCN(CC)c1nc(C)nc2c(-c3ccc(OC)nc3C)c(C)nn12	-5.15821
CCc1[nH+]ccn1CCC(=O)N1CCC[C@@H](c2nc3ccccc3cc2N)C1	-5.15821
C#C[C@]12CC[C@](C)(O1)[C@H](C)[C@@](C)(C(N)=[NH2+])CC2	-5.15821
O=C(Cc1cc(F)cc(F)c1)OCc1cccc(Br)n1	-5.15821
Cc1csc([C@@H](C)N[C@H](C)c2ccc(Cl)c(F)c2)n1	-5.15821
CC[C@@H]([NH2+][C@@H]1COc2ccc(F)cc21)c1ccc(Cl)s1	-5.15821
N#Cc1ccccc1Sc1ccccc1C(=O)Nc1ccc(Cl)cn1	-5.15821
OCc1ccccc1-c1cn2c(-c3ccc4ncccc4c3)cnc2cn1	-5.1582
O=C(c1ccncc1)N1C[C@@H](c2ccsc2)[C@@H]2C[N@H+](C3CCCC3)CC[C@@H]21	-5.1582
NC(=O)[C@H](Cc1cccs1)NC(=O)C1=C[C@@H](NC(=O)c2cnccn2)[C@@H](O)[C@@H](O)C1	-5.1582
C[C@H](CC1CCCCC1)C(=O)N[C@H](C)c1ccc(Cl)cn1	-5.1582
CC(C)C[C@H]([NH2+]Cc1nc2cccnc2s1)c1ccccc1	-5.1582
CC(C)C[C@H]1C[C@H]([NH2+]Cc2csc3ccccc23)CCO1	-5.1582
O=C(NCC(=O)N1CC[N@@H+]2C[C@H](O)C[C@H]2C1)[C@@H]1c2ccccc2C(=O)N1C1CC1	-5.1582
C#C[C@@H]1C(=O)c2nc(C)c(Br)c(N)c2C1(C)C	-5.15819
CC1=CCC[N@H+]([C@@H](C)c2cccc(NC(=O)c3ccccc3)c2)C1	-5.15819
Cc1ccccc1[C@H](Sc1nnc(N2CCCC2)s1)c1ccccc1	-5.15819
CCSc1cccc(NC(=O)N2CCSC[C@H]2c2ccccc2)c1	-5.15819
ClC(Cl)=C1C(Cl)=C(Cl)C(Cl)(Cl)C1(Cl)Cl	-5.15819
C[C@H](C(=O)N1CCC[C@H]1c1ccccc1)c1cccc(Cl)c1	-5.15819
O=C1N[C@]2(CCc3ccccc31)CC[N@H+](CCOc1ccccc1)C2	-5.15818
O=C(CSc1nc[nH]n1)c1ccc2c(c1)OCCO2	-5.15818
Cc1c(Br)c(=O)[nH]c2[nH]c3sc(=O)ccc3c12	-5.15818
Cc1ccc(NC(=O)Cc2cc(-c3cccs3)on2)cc1Cl	-5.15818
CC[C@@H]([NH2+][C@H](C)c1ccccc1OC(F)F)c1cccs1	-5.15818
CCc1nc([C@@H](C)[NH2+][C@@H](C)c2ccc(OC)cc2Cl)cs1	-5.15818
O=c1cc(C2CC[NH+](Cc3cc(F)ccc3F)CC2)nc(-c2cccnc2)[nH]1	-5.15817
COC(=O)[C@]12COC[C@H](c3c1[nH]c1ccccc31)[C@@]1(O)C[NH2+]CC[C@H]12	-5.15817
CN1CCN(S(=O)(=O)N2CCN(C(=O)c3cn(C)nc3Cl)CC2)CC1	-5.15817
Cc1cc(C[NH+](C)C)cc(NC(=O)c2cccc3ccsc23)c1	-5.15817
C[C@@H]1C[C@@H]([NH2+]Cc2cccc(-c3cccnc3)c2)c2ccccc21	-5.15817
Cc1ccc(NC(=O)c2ccc(/C=C/C(=[OH+])[N-]O)s2)cc1Nc1ncc(-c2cccnc2)s1	-5.15816
Cc1cccc([C@@H]2CCCCN2C(=O)N[C@@H]2CC=CCC2)c1C	-5.15816
C[C@H](c1nc2ccccc2s1)N(C)C(=O)Nc1ccccc1F	-5.15816
Cc1nc(C#Cc2cccnc2Cl)cs1	-5.15815
O=C(OC[C@@H]1CCCN(c2ncc(Br)cn2)C1)c1cc(F)cc(B(O)O)c1	-5.15815
Cc1cc(C)c2oc(C(=O)N(C)c3ccccc3)c(C)c2c1	-5.15815
CC(=O)c1cc(-c2ccccc2)n(CCC(=O)Nc2ccc(C)cc2C)c1C	-5.15815
C[C@H](CC(=O)N(C)C[C@H](O)CNc1ccc(-c2nnn[n-]2)nn1)n1cccn1	-5.15815
C[C@H]1CCC[C@@]1(C)C(=O)Nc1ccccc1CCC(F)(F)F	-5.15815
Oc1ccc(C/C=C2\[C@@H]3C[C@H]4C[C@@H](C3)C[C@]2(c2ccc(O)cc2)C4)cc1	-5.15814
CC[C@@H](CC(=O)Nc1cccc(Cl)c1-n1cncn1)c1ccc(C)cc1	-5.15814
C[C@@H](CCCC(F)(F)F)[NH2+][C@@H]1CCc2sc(Cl)cc21	-5.15814
COc1ccc(CCCC(=O)Nc2cc(Cl)ccc2C)c(C)c1	-5.15814
Cc1cc(Br)c2nc(-c3ccc(Cl)c(N)c3)[nH]c2c1	-5.15814
C[C@@H]1CN(C(=O)C(=O)N[C@H]2CC(=O)N3CCCC[C@@H]23)CC[N@H+]1CC(C)(C)O	-5.15814
COc1ccccc1-c1ccc([C@@H](C)NC(=O)C2=CCCC2)cc1	-5.15814
CC(C)CCNC(=O)[C@@H]1CCCN(C(=O)CCc2c[nH]c3ccccc23)C1	-5.15814
O=c1cc2c(-c3ccc[nH]3)nsc(Br)c-2o1	-5.15812
Oc1ccc2cccc(NCC3CCCCC3)c2c1	-5.15812
O=C(COc1cccc2ccccc12)Nc1ccc2ccoc2c1	-5.15812
N#CCCN(Cc1ccco1)Cc1cc(Cl)ccc1Cl	-5.15812
CCc1ccc([C@@H](C)N[C@@H]2COc3ccc(Cl)cc32)s1	-5.15812
COc1cc(C)c(NC(=O)c2ccc(C#N)cc2F)cn1	-5.15811
O=C(CSc1ccc2ccccc2c1)Nc1cccc(Cl)c1	-5.15811
CC(C)c1ccc(OCC(=O)NC(c2ccccc2)c2ccccc2)cc1	-5.15811
CC(C)c1[nH+]ccn1[C@@H](C)C(=O)N1CCC[C@H](COc2ccc(F)cc2)C1	-5.1581
Cc1c(Br)nc2c3c(nc(=[NH2+])oc13)N[C@@H]2C=O	-5.1581
CC1CCN(C(=O)Cn2nc3c4c5c(sc4ncn3c2=O)C[C@@H](C)CC5)CC1	-5.1581
Cc1ccccc1[C@H]1C[C@H](NC(=O)N(C)[C@@H](C)c2ccccc2)C1	-5.1581
CCN(C(=O)c1cc2cc(F)ccc2o1)[C@H]1CCCC[C@@H]1C	-5.1581
Cc1c([C@H](C)[NH2+]Cc2cn3c(C)cccc3n2)oc2ccccc12	-5.1581
Cc1sccc1C(=O)N1CC[C@H](C)Sc2ccccc21	-5.1581
Cc1oc2ccccc2c1C[NH2+][C@@H]1CCC[C@@H](c2cccnc2)C1	-5.15809
CC(C)c1occc1C(=O)NC[C@@H]1CCCC[C@@H]1C(F)(F)F	-5.15809
Oc1cccc(-n2cnc3ccccc32)c1	-5.15808
O=c1ccc(-c2ccccc2)nn1CCCNC(=S)NC1CCCCC1	-5.15808
CC(C)Oc1cccc(C[N@H+]2C[C@H]3CCC[C@@H](C2)[C@]3(O)c2nccn2Cc2ccccc2)c1	-5.15808
COC(=O)[C@H]1CCCN1C(=O)c1ccc(Cl)cc1C(F)(F)F	-5.15808
C1=Cc2ccccc2N(Cc2csc(-c3ccccn3)n2)CC1	-5.15808
CCOc1ccc(-c2noc(CSCc3ccc(F)c(F)c3)n2)cc1	-5.15808
CC[C@@H](CC(F)(F)F)[NH2+]Cc1csc(-c2cccs2)n1	-5.15808
Cc1cccc(NC(=O)c2cc3c(ccc4ccccc43)[nH]2)c1	-5.15808
Cc1cnc(C[NH2+][C@@H](CCc2ccccc2)c2ccccc2)s1	-5.15808
Cc1cnccc1C(=O)O[C@@H](C)c1ccncc1	-5.15807
Cc1ccccc1-n1c(=S)sc2c(=O)[nH]c(SCc3ccccc3F)nc21	-5.15807
Cc1cccc(NC(=O)c2cccc(OCc3ccccc3Cl)c2)c1C	-5.15807
C#C[C@@H]1C(C)(C)[C@@H]2[C@H](C)[C@@]1(C)[C@@H](C)[C@@]2(O)C[NH3+]	-5.15806
C[C@H]1C[C@@H]1c1ccc(C[N@@H+](C)Cc2nc3ccccc3s2)o1	-5.15806
O=C(Nc1ccc(-c2cccc(F)c2)cc1)[C@@H]1CCC[N@H+](C2CCSCC2)C1	-5.15806
C/C=C\c1ccc(NC(=O)c2cc(NC(=O)C(C)C)ccc2Cl)cc1	-5.15806
O=C(NOCCO)c1ccc(F)c(F)c1Nc1ccc(I)cc1Cl	-5.15805
c1ccc2c(c1)ccc1cc3cc4cc5c(ccc6ccccc65)cc4cc3cc12	-5.15805
Cc1ncc(COc2ccc(Oc3ccc(C#N)cc3)cc2)s1	-5.15805
CC1=CSC2=CC=C(C(F)(F)F)C[C@](O)(c3ccc(C)cc3)N12	-5.15805
Cc1ccc(C(=O)C[C@H](Sc2ccccc2N)c2cccc([N+](=O)[O-])c2)cc1	-5.15804
Cc1nn(C)c2sc(C(=O)N[C@@H](c3ccccc3Cl)C(C)C)cc12	-5.15804
CC(C)(C)C(=O)Cn1c(COc2ccc3ccccc3c2)nc2ccccc21	-5.15804
Nc1n2ncc(Br)cc2c[n+]1Cc1ccsn1	-5.15803
O=C(Nc1ccc(Cl)c([N+](=O)[O-])c1)c1cccc(Cl)c1Cl	-5.15803
CCCC[N@@H+](CC1CCOCC1)[C@H](CC)c1ccccc1	-5.15803
Cc1ccc(Cl)cc1C(=O)N[C@@H](c1cccs1)C1CC1	-5.15803
CCc1ccc([C@@H](C)CC(=O)Nc2cccc(C(=O)NC(C)(C)C)c2)cc1	-5.15803
CSc1ccc(C)c(NC(=O)N2[C@H](C)[C@H](CC(F)(F)F)C[C@@H]2C)c1	-5.15803
Cc1cccc(-c2nc(Nc3ccc4c(c3)OCCO4)c3ccccc3n2)c1	-5.15803
O=C(Nc1cccc(Br)c1)c1sc2ccccc2c1Cl	-5.15803
Cc1ccc(C[NH2+][C@@H](C)c2ccc(-c3ccccc3)s2)cn1	-5.15803
COc1cc2c(cc1O)[C@H](c1ccc(OC)c(OC)c1)[C@@H](CO)[C@H](CO)C2	-5.15801
CCOc1ccc(Oc2nc(-c3ccncc3)nc3ccccc23)cc1	-5.15801
COc1ccc([C@H]2CN(S(C)(=O)=O)[C@@H]3CC[N@@H+](Cc4ccccc4Cl)C[C@H]23)cc1	-5.158
COc1cc(O)cc2c1[C@H]1Oc3c(ccc4c3C=CC(C)(C)O4)[C@@H]1CO2	-5.158
COc1ccc2nc(-c3ccccc3OCc3ccccc3)sc2c1	-5.158
N#C[C@@H]1CCC[C@@H]([NH2+][C@H](c2ccccc2)c2cccc(Cl)c2)C1	-5.158
CCOc1cc(-c2nc3cccc(Cl)c3s2)ccc1O	-5.158
Cc1ccc(C[C@@H](C#N)Sc2n[nH]c(-c3ccccc3Br)n2)cc1	-5.158
Cc1cccc([C@H]2CCCN2C(=O)Nc2cccc(C#N)c2)c1C	-5.158
Cc1ccc(COc2cccc(C(=S)NCc3ccccc3)c2)cc1	-5.158
CSc1sc(C(=O)Sc2ccc(Cl)cc2)c2c1C=CCC2	-5.158
C[C@@H](Nc1ccc2c(c1)CCN2)c1ccc(Br)s1	-5.158
COC(=O)c1c2n(c3ccccc3c1=O)C(=O)C(OC)=C2	-5.15799
O=C(CCn1ncc2ccccc21)N1CCc2nc3ccccc3c(=O)n2CC1	-5.15799
Cn1ccc2cc(C(=O)N3CCCC4=C[C@@H]5C[C@@H](C[N@H+]6CCCC[C@H]56)[C@H]43)ccc21	-5.15799
COc1cccc(CC(=O)Nc2nc3c(ccc4ccccc43)s2)c1	-5.15799
CCc1ccccc1-n1c([S-])nnc1[C@H]1C[C@@H]1c1ccc(C)cc1	-5.15799
C[C@@H](Nc1cccc2ccncc12)c1ccnn1-c1ccccc1	-5.15799
O=C1C[C@@H](c2ccc(F)cc2)c2scc(-c3ccccc3F)c2N1	-5.15799
COc1ccc2cc(C(=O)Nc3cc(Cl)cc(Cl)c3)c(C)nc2c1	-5.15799
Cc1ccc2c(c1)NCC(=O)N2CC(=O)NCc1ccccc1	-5.15799
Nc1nnc(SCc2ccc(F)cc2)s1	-5.15798
CC(C)c1ccc(C[C@@H]2CCN(C(=O)C(C)(C)C3CC3)C2)cc1	-5.15798
CCn1c([C@H](C)[NH2+]Cc2cc(F)cc(C(F)(F)F)c2)nc2ccccc21	-5.15798
C=C1[C@@H]2CC[C@@](C=O)(C2)[C@]1(C)C1CCCCC1	-5.15797
CCc1nncn1-c1ccc(OCc2ccc(Cl)cc2)cc1	-5.15797
CCc1ccccc1NC(=O)C1CC[NH+](Cc2ccccc2Cl)CC1	-5.15797
CC(C)Oc1ccc([C@H](C)NC(=O)N[C@H]2CSc3ccccc32)cc1	-5.15797
C[C@@]12CC[C@H](C[NH3+])[C@@H](C1)[C@H](c1[nH+]c([O-])cs1)C2	-5.15796
COc1ccc(C(=O)Nc2ccccc2B(O)O)c(Cl)c1	-5.15796
N#CC[C@@H](c1ccccc1)[C@H](C#N)c1cc(Cl)ccc1Cl	-5.15796
CC(C)(C)c1cc(Br)c(C(C)(C)C)cc1N	-5.15796
Cc1ccccc1-c1nc(C(=O)Nc2ccc(-c3cncnc3)cc2)cs1	-5.15796
Nc1ncc(F)c2c1ncn2[C@@H]1C[C@H](CO)[C@@H](O)[C@H]1O	-5.15795
C1C[C@@H]2C[C@@H]1C[C@H]1[NH2+]C[C@@H]2OC[C@H]2CO[C@H]1C2	-5.15795
CC(=O)N1N=C(c2c([O-])n(C)c3ccccc3c2=O)C[C@H]1/C=C/c1ccccc1	-5.15795
C[C@]1(C=O)O[C@@]2(C)C[C@@H]1C[C@]2(C)[C@H]1COCO1	-5.15795
CC(C)=CCc1cc(-c2coc3c(CC=C(C)C)c(O)ccc3c2=O)ccc1O	-5.15795
CC(=O)N1CC[C@@](C)(C(=O)NC[C@H](C)N(C)c2nccnc2-c2nnn[n-]2)C1	-5.15794
Cc1cc2cc(C[NH2+][C@@H](C)c3cc(F)cc(F)c3)ccc2[nH]1	-5.15794
CCN(C(=O)c1ccccc1Cl)c1nc(-c2ccc(C)cc2)cs1	-5.15794
O=C(Nc1cccc(N[C@H]2CCSc3ccccc32)c1)C1CC1	-5.15794
CCSc1ccc(Cl)cc1NCC(=O)Nc1ccccc1	-5.15794
O=C1Nc2ccc(-c3ccccc3F)cc2C(=O)N2CCN(C(=O)CS(=O)(=O)c3ccccc3)C[C@@H]12	-5.15793
CCCC[C@H](CC)C(=O)N[C@H](c1ccccc1)c1nccs1	-5.15793
Cc1ccc(-c2cncc(F)c2)cc1NC(=O)N(C)[C@@H](C)c1ccccc1	-5.15793
O=c1cc(-c2ccccc2)oc2cc(O[C@@H]3O[C@@H](CO[C@@H]4O[C@@H](CO)[C@H](O)[C@@H](O)[C@H]4O)[C@H](O)[C@@H](O)[C@H]3O)c(O)c(O)c12	-5.15792
CC[C@H](Cn1nc(-c2ccc(OC)cc2)ccc1=O)NC(=O)c1ccccn1	-5.15792
O=C(CCCc1ccccc1)N1CCC(c2cc3ncccc3c(=O)[nH]2)CC1	-5.15792
O=C(OCc1ccc(Br)cn1)[C@H]1CCCN(C(=O)OCC2c3ccccc3-c3ccccc32)C1	-5.15792
O=C(c1ccc(Cl)c(F)c1F)N1CCN(Cc2cccnc2)CC1	-5.15792
O=C(CCc1cc2ccccc2o1)Nc1cccc(C(F)F)c1	-5.15792
Cc1cc(C(=O)N[C@H](Cc2cccnc2)C(=O)[O-])sc1S(=O)(=O)[N-]c1cc(C(F)(F)F)ccc1Cl	-5.15791
CC(C)(C)[C@H]1C[C@@H]([NH2+]Cc2cc3ccccc3s2)CCO1	-5.15791
C[C@@]1(CO)C[N@@H+](Cc2ccccc2)C[C@@H]2CN(Cc3ccccc3O)CCN21	-5.1579
Cc1ccc(-c2nn(-c3ccccc3)c3c2cnc2c(F)cccc23)cc1	-5.1579
C[NH+](C)CCN1C(=O)c2cccc3cc(N4CC[NH+](C)CC4)cc(c23)C1=O	-5.15789
CCc1ccc(C(=O)CSc2nn(-c3ccccc3)c(=S)s2)cc1	-5.15789
C[C@H]([NH2+]Cc1cccc(CO)c1)c1ccc(-c2ccccc2)s1	-5.15789
Clc1ccc2c(Nc3ccc(-c4nc5ccccc5s4)cc3)ccnc2c1	-5.15788
Cc1cc(Br)c(F)cc1NC(=O)c1cnoc1C	-5.15788
O=C(NCc1cncc(Br)c1)c1ccc(F)c(F)c1Br	-5.15788
C[C@H]([NH2+][C@H](c1ccccc1F)C1CCCC1)c1cccc(O)c1	-5.15788
Cc1occc1-c1noc([C@@H]2C[C@H]2c2cccc(Cl)c2)n1	-5.15788
O=C(OC1CCC2(CC1)OCCO2)c1c(F)cccc1Cl	-5.15787
Cc1nnc(Sc2ccc(C(F)(F)F)cc2[N+](=O)[O-])n1-c1ccc(Cl)cc1	-5.15787
COc1cc(C)c(NC(=O)[C@H](C)c2ccc(Cl)s2)cc1C	-5.15787
C[C@H]([NH2+][C@H]1CCCC(F)(F)C1)c1cc(Cl)sc1Cl	-5.15787
Cc1nc(C(C)(C)C)sc1[C@H](C)[NH2+][C@H](C)Cc1ccsc1	-5.15787
Cc1nnc2n1[C@H]1CN(C(=O)C3CCC3)C[C@H]1CC2	-5.15786
CCCCCCNNC(=O)c1cc(C23C[C@H]4C[C@@H](C2)C[C@@H](C3)C4)c2ccccc2n1	-5.15786
C[C@@H]1C[C@H]([NH2+][C@H](c2cccc(F)c2)C2CCCC2)c2nccn21	-5.15786
O=C([O-])c1c(-c2ccccc2)cc2ccccc2c1O	-5.15786
N#CCc1ccc2c(c1Br)C[NH+]=C(NC=O)C2	-5.15785
CCc1cccc(C)c1NC(=O)c1cc2c(C)nn(-c3ccccc3)c2s1	-5.15785
CCCc1ccccc1NC(=O)c1ccc2nc(C)ccc2c1	-5.15785
Cc1c(CC(=O)N2C[C@H]3C[C@@H](C2)[C@H]2CCCC(=O)N2C3)c(=O)oc2cc(O)ccc12	-5.15784
CO[C@@H](CC(=O)N[C@@H]1CCCc2cc(C[NH+]3CCCCC3)ccc21)CS(=O)(=O)c1ccc2ccccc2c1	-5.15784
Cc1cccc(C(=O)c2cccc(C[NH+]3CCCCC3)c2)c1C	-5.15784
Cc1ccc(Cl)c(NC(=O)N[C@H]2CCc3c(F)cccc32)c1	-5.15784
Cc1ccc(-c2cnc(C[NH2+][C@@H](C)c3ccc(C)cc3)o2)cc1	-5.15784
Cc1cccc(C)c1NC(=O)N1CCC[C@H](Nc2ccc(F)c(F)c2)C1	-5.15784
Cc1c(-c2cc(N)co2)nc2oncc2c1Br	-5.15783
C[C@@H]1[C@@H]2CC[C@H](OC3=NCC(=O)S3)[C@H]1[C@H](O)C2	-5.15783
Cc1ccccc1NC(=O)c1c(C)oc2ccc(OCc3ccccc3)cc12	-5.15783
CC(C)n1nccc1C(=O)NC1CC[NH+](CC2(c3ccc(Cl)cc3)CCC2)CC1	-5.15782
Cc1ccc(CC(=O)OC2CCN(c3ncc(Br)cn3)CC2)cc1	-5.15782
C[C@@H]1CN(C(=O)OC(C)(C)C)CCN1C(=O)c1ccc(Cl)nn1	-5.15782
C[C@H]([NH2+][C@H](C)C(c1ccccc1)c1ccccc1)c1ccncc1	-5.15782
O=C(Nc1ccnn1Cc1ccccc1)c1cc2c(Cl)cccc2s1	-5.15782
Cc1cncc(/C=C\c2nc(-c3cccc4ccccc34)no2)c1	-5.15782
Cn1ncc2c1CC(C)(C)C[C@H]2NC(=O)CC1CCCC1	-5.15781
COc1ccc(C(=O)OCCC[NH+]2CCCCC2)cc1Br	-5.15781
C[C@H](N[C@H](CCC#N)c1ccccc1)c1cc(F)ccc1F	-5.15781
O=C(CCC(=O)c1ccc(Cl)cc1)Nc1cccc(Br)c1	-5.15781
Cc1ccc([C@H](C)Nc2ccc(-n3cccn3)c(Cl)c2)o1	-5.15781
CC(/C=C/C(=O)Nc1ccccc1N)=C\[C@@]1(C)Cc2cc(N(C)C)ccc2C1=O	-5.1578
COc1ccc(-c2cc(C(=O)O[C@H](C)c3cccnc3)ccc2C)cc1	-5.1578
O=[N+]([O-])c1cccc(C[N@@H+](Cc2ccoc2)C2CCCCC2)c1	-5.1578
CC(C)C(=O)Nc1cccc(N[C@H](C)c2ccc(F)cc2)c1	-5.1578
C[C@H](C[NH2+][C@H](c1ccccc1)c1ccc(F)cc1)C(F)(F)F	-5.1578
Cc1cncc([C@H](C)[NH2+][C@@H](CC2CCCC2)c2ccccc2)c1	-5.1578
CC[C@H](Cc1ccccc1)C(=O)N(CCc1ccccc1)Cc1ccncc1	-5.1578
CC[C@H](C)[C@@H]1NC(=O)[C@H](Cc2ccccc2)N(C)C(=O)[C@H]([C@@H](C)CC)N2C(=O)[C@H](CC[C@H]2O)NC(=O)[C@H](CCc2ccc(O)cc2)NC(=O)[C@@H](NC(=O)[C@@H](COS(=O)(=O)[O-])OC)[C@@H](C)OC1=O	-5.15779
Cc1nn(C)c2[nH]c3c(c(=O)c12)CCCC3	-5.15779
CC(C)Sc1ccc([C@H](C)NC(=O)c2cccc(-n3ccnc3)c2)cc1	-5.15779
Cc1cccc([C@@H]2CCCN2C(=O)Nc2cccc(-c3ncco3)c2C)c1	-5.15779
O=C(Nc1cccc(C(F)(F)F)c1)c1ccc(-c2ccccc2Cl)o1	-5.15779
C[NH2+]C[C@H]1CN(Cc2ccc(C)cc2)CC(=O)N1	-5.15779
CC(=O)c1c([O-])cccc1CCc1ccc(O)cc1	-5.15779
COc1ccc(C(=O)N2CCc3cc(Br)ccc32)cn1	-5.15778
C[C@H]1C[C@@H]1c1ccc(CNc2cccc(COCC3CC3)c2)o1	-5.15778
Cc1c(F)cccc1-c1ccc(CNc2cnn(Cc3ccccn3)c2)o1	-5.15778
C[C@@H]([NH2+]Cc1ccc(Cl)cc1)c1ccc(OC(F)F)cc1	-5.15778
Cc1nc(-c2cccc(NC(=O)c3ccc4[nH]c(C)c(C)c4c3)c2)oc1C	-5.15778
O=C(Nc1cccc(C(F)(F)F)c1)Nc1cccc(C(F)(F)F)c1	-5.15778
Cc1nc(Nc2cccc(C(F)(F)F)c2)c2c3c(sc2n1)CCCC3	-5.15778
COc1ccc([C@@H]2CC(=O)c3c(C)cc(O)cc3O2)cc1O	-5.15778
Cc1nnc2c3ccccc3c(N[C@H](C)c3cccc(C(F)(F)F)c3)nn12	-5.15777
O=c1cc(-c2cccc(O)c2)oc2cc(O)c(O)cc12	-5.15777
Cc1ccc(F)c(-c2ccc(CC(=O)[O-])cc2)n1	-5.15776
Cc1nc(N[C@H](C)c2c(C)noc2C)c2c3c(sc2n1)C[C@H](C)CC3	-5.15776
O=C(CCc1ccccc1)Nc1cc(Cl)ccc1OCc1ccccc1	-5.15776
C[C@H]([NH2+]CCc1cscn1)c1ccc(-c2ccccc2)s1	-5.15776
CSc1ccccc1Cc1nc([C@@H]2C[C@H]2c2ccccc2)no1	-5.15775
CC(C)[NH2+]CC(=O)N(Cc1ccccc1)Cc1ccccc1	-5.15775
CCOc1ccc(C(=O)c2cc(Cl)cc(Cl)c2)cc1	-5.15774
CCCc1cccc(C(C)C)c1NC(=O)NCC1(C(F)F)CC1	-5.15774
O=C(Nc1cc(F)ccc1N1CCCCC1)[C@H]1C[C@H]1c1c(F)cccc1F	-5.15774
Cc1ccc2nc(C)cc(C(=O)Nc3cccc(Cl)c3Cl)c2c1	-5.15774
O=C(NO)c1ccc2c(c1)C[C@]1(CC2)CCN(Cc2ccncc2)C1=O	-5.15773
Cc1cccc(C)c1OC(=O)CSc1nnc(-c2ccccc2Cl)o1	-5.15773
Cc1cccc(Cn2cnc3c(-c4ccc(Cl)cc4)csc3c2=O)c1	-5.15773
C[C@@H](CO)[N@H+](C)CC(=O)N1CCN(C(=O)[C@@H]2COc3ccccc3O2)CC1	-5.15773
CCOC(=O)N1Cc2nc(-c3ccccc3)nn2-c2cc(Cl)ccc21	-5.15772
CC(C)[C@H](NC(=O)COc1cccc2ccccc12)C(=O)N[C@@H](CC(=O)[O-])C(=O)COc1ccc2oc(=O)sc2c1	-5.15772
Cc1ccc(NC(=O)N[C@H]2C[C@H](c3ccccc3)C2)c(Cl)c1	-5.15772
COc1ccccc1[C@H]1CCC[N@@H+]1Cc1ncc(-c2ccc(F)cc2)o1	-5.15772
Oc1ccc(N(c2ccccc2)c2ccccc2)cc1	-5.15771
CC(C)c1nn(C)cc1C(=O)NC[C@@H](O)CNc1ccnc(-c2nnn[n-]2)n1	-5.1577
CCCN(C(=O)c1cccc(F)c1)c1nc(-c2ccc(C)cc2)cs1	-5.1577
N#Cc1cc2c(nc1S[C@@H](CCC1CC1)c1ccccc1)CCCC2	-5.1577
NC(=O)[C@H](OC(=O)c1c(F)ccc(Br)c1F)c1ccccc1	-5.15769
COC1CN(C(=O)CCCC[C@@H]2CCSS2)C1	-5.15769
Clc1ccc(COn2c(-c3ccccc3)nc3ccc(Cl)cc32)cc1	-5.15769
C[C@H]([NH2+]Cc1ccc(-c2ccccc2Cl)o1)[C@@H]1CCCOC1	-5.15769
C=CB(Oc1cccc2cccnc12)c1cccc(F)c1	-5.15768
CC(C)CC(=O)[C@H]1CC[C@@H]2[C@H]3CNC4=CC(=O)CC[C@]4(C)[C@@H]3CC[C@]12C	-5.15768
O[C@@H]1C[C@H]2CN(Cc3ccc(F)cc3F)[C@H](Cc3ccccc3)C[N@@H+]2C1	-5.15768
Cc1nc(C(=O)NCc2cc(Cl)c3c(c2)OCCCO3)nn1-c1ccccc1	-5.15768
CN1CC(=O)OB(c2cccc(C(=O)NC[C@H]3CN(Cc4ccc(F)cc4)CCO3)c2)OC(=O)C1	-5.15768
COc1ccc(C(=O)OCc2cc(F)c(F)cc2F)c(I)c1	-5.15768
Cc1cc(C)c2oc(-c3ccc[n+](Cc4ccc(F)cc4)c3)nc2c1	-5.15768
CC[C@H]([NH2+]CCCC1CCOCC1)c1ccc(Cl)s1	-5.15768
O=C(c1csc(Nc2cccc3ccccc23)n1)N1CCCCCC1	-5.15768
Clc1ccc(CSc2nnc(/C=C/c3ccccc3)o2)c(Cl)c1	-5.15768
CO[C@H]1[C@@H](O[C@@H]2CC[C@]3(C)[C@@H]([C@H]2O)[C@H](O)C[C@@]2(O)[C@@H]3CC[C@]3(C)[C@@H]([C@@H](C)CC[C@H](O[C@H]4O[C@@H](CO)[C@H](OS(=O)(=O)[O-])[C@@H]4O[C@H]4O[C@@H](CO)[C@@H](O)[C@H]4O)C(C)C)C[C@@H](O)[C@@H]32)OC[C@@H](O)[C@H]1O	-5.15767
Cc1cc(=O)n2nc(C3CCN(C(=O)c4scnc4C)CC3)cc2[nH]1	-5.15767
COc1ccc2c(c1)[C@]13CC[N@@H+](C)[C@H](C2)[C@@H]1CCC(=O)C3	-5.15767
COc1ccc(C(=O)c2c(C)n(Cc3cc(O[C@@H](C)C(=O)[O-])ccc3F)c3nc(OC)ccc23)cc1	-5.15767
Cc1ccc(/N=C/c2cc(C)n(-c3ccc(C(=O)[O-])cc3C)c2C)cc1	-5.15767
C[C@H]([NH2+]Cc1cccc(Oc2ccccc2)c1)c1ccco1	-5.15767
CN1CCN(S(C)(=O)=O)C[C@H]1c1nnc2ccc(C(=O)NCCc3ccccc3)cn12	-5.15767
COc1cc(-c2nc3cc(C)ccn3c2/N=C/c2cccc([N+](=O)[O-])c2)ccc1O	-5.15767
CC[C@H]([NH2+][C@H](C)c1ccc(C)c(F)c1)c1ccc(C#N)cc1	-5.15767
CC(C)[C@H](c1ccc(F)cc1)N(C)C(=O)c1ccoc1C1CC1	-5.15766
Cc1ccc([C@@H](C)[NH2+]Cc2ccc(OC(F)F)cc2)cc1F	-5.15766
Clc1cc(Cl)c(N/N=C/c2ccc(Br)cc2)c(Cl)c1	-5.15765
O=C(Nc1ccc(F)cc1-c1ccc(Cl)cc1)c1ncoc1C1CC1	-5.15765
CCOc1ccc([C@H](c2ccc(C)cc2)C(Cl)(Cl)Cl)cc1	-5.15765
C=C1C[N@H+]2CC[C@H]3CCC[C@]1(CC)[C@H]32	-5.15765
CC(=O)N[C@H](C)C(=O)N(CC(=O)[O-])Cc1ccc(C(F)(F)F)cc1	-5.15765
O=C(/C=C/c1ccc(O)c(O)c1)O[C@@H]1C=C[C@](O)(C(=O)[O-])C[C@H]1OC(=O)/C=C/c1ccc(O)c(O)c1	-5.15765
Cc1cccc2c(C[C@H](C)NC(=O)Cn3cnc4c3c(=O)[nH]c(=O)n4C)c[nH]c12	-5.15764
O=C(C[NH+]1CCC(Cc2ccccc2)CC1)N1CCCN(Cc2ccccn2)CC1	-5.15764
CC(=O)N1CC2=C(C1=O)[C@@H](c1ccco1)c1cn(C(C)C)c3cccc(c13)N2	-5.15764
CC[C@H](c1ccc(-c2cscc2C)cc1)n1ccnc1	-5.15764
COc1ccc2c3c1O[C@]1(C)[C@]34CC[N@H+](C)[C@H](C2)[C@@]42C=C[C@]1(OC)[C@H](C(C)=O)C2	-5.15764
Cc1cccc([C@H](C)NCc2nc(C(C)C)c(C)s2)c1	-5.15764
COc1ccccc1-c1nc(CNc2cccc3ccccc23)cs1	-5.15764
CC(C)c1cnc(NC(=O)CCSc2ccccc2F)s1	-5.15764
[NH3+]C[C@@H]1O[C@@H](CC(=O)NCc2cccnc2)[C@@H](O)[C@H]1O	-5.15763
COc1ccc(C[N@@H+]2CCC[C@@H](c3cc(=O)nc4n3CCC4)C2)c(C)c1C	-5.15763
COC(=O)C1=CO[C@H](O[C@H]2O[C@@H](CO)[C@@H](O)[C@H](O)[C@H]2O)[C@@H]2[C@H]1[C@H](O)C[C@H]2C(=O)OC	-5.15763
CC(C)C(=O)N1CCCC[C@H]1c1cc2nc3c(c([O-])n2n1)C[N@@H+](Cc1ccsc1)CC3	-5.15763
CC1(C)[C@@H]2CC=C(COC(=O)[C@@H]3CCC[N@H+]3Cc3ccccc3)[C@H]1C2	-5.15763
CC[C@H](C)n1c(-c2ccccc2)nc2ccccc21	-5.15763
O=C(Nc1cccc2ccsc12)c1ccc2ncccc2c1	-5.15763
O=C(Nc1cccc(Cl)c1)N[C@H](c1ccccc1)c1ccccn1	-5.15763
CC#CCCCC(=O)N1CCCCC[C@H]1/C=C\c1ccccc1	-5.15763
C[C@@H](Cc1ccccc1C(F)(F)F)N(C)C(=O)Nc1cc(F)ccc1F	-5.15763
Fc1ccc(C[N@@H+]2CC[C@@H](c3nnc(Cc4ccccc4)o3)C2)cc1F	-5.15762
COC(=O)[C@@H]1CCN(C(=O)c2cscn2)C1	-5.15762
O=C1C[C@@H](C(=O)NCCCn2ccc3ccccc32)c2ccc(F)cc2N1	-5.15762
C#CC[C@H]1C[NH+]=CN1Cc1nsnc(Br)c1=O	-5.15761
CCCC(=O)N[C@@H](CC(C)C)C(=O)N[C@@H](CCC(=O)N[C@@H]1C(=O)N[C@@H](Cc2ccc(O)cc2)C(=O)N[C@H]2CC[C@@H](O)N(C2=O)[C@@H](C(C)C)C(=O)N(C)[C@@H](Cc2ccccc2)C(=O)N[C@@H]([C@@H](C)CC)C(=O)O[C@@H]1C)C(=O)[O-]	-5.15761
CC(C)[C@@H](C)[C@@H]1O[C@H]1[C@]1(O)CC=C[C@@H]2C[C@H]3C4=CC(=O)[C@]5(C[C@@H](O)[C@@]6(O)[C@H](O)C=C[C@H]7CCC[C@]76[C@@]35C)[C@H](O)SSC[C@@H]3CCC[C@@H](CO)[C@@]35C(=O)N(C[C@@]53C[C@@H]5C#CC[C@H]6CC[C@]7(C6)[NH2+][C@H](C[C@H]6C=C8C=CCO[C@H]8C[C@@H]67)[C@@H]5[C@H]3O)c3cc(O)cc(c3)CC[C@]23[C@H]1CC[C@@]43O	-5.15761
CSc1ccccc1C[NH2+][C@@H](C)c1cc2cccc(F)c2o1	-5.15761
Cc1c2n(c3c(NC=O)nsc13)CCC2	-5.1576
CCCc1sc(C(=O)N(C)[C@H](C)c2ccco2)cc1CC	-5.1576
CCC[C@]1(C)CCC[N@@H+](Cc2ncc(-c3cccs3)o2)C1	-5.1576
CCn1ccnc1[C@H](C)[NH2+][C@H]1CCc2c(Cl)cc(Cl)cc21	-5.1576
O=c1oc2cc(O)ccc2c2c1CCC2	-5.15759
COc1cccc([C@H]2C[C@@]23NC(=O)N(C)C3=O)c1OC	-5.15759
Cc1ccc2[nH]c3c(c2c1)CCC[C@@H]3[NH2+]Cc1cccc(F)c1	-5.15759
COc1cccc([C@@H](C)[NH2+][C@@H](c2ccc(F)cc2F)C(C)C)c1	-5.15759
O=C1Nc2ccc(Cl)cc2C(c2ccccc2)=N[C@H]1O	-5.15758
CCCCC[C@@H](O)[C@H]1CC[C@H]([C@H]2CC[C@H]([C@H]3CC[C@@H]([C@H](O)CCCCCCCCCC[C@@H](O)CC4=C[C@H](C)OC4=O)O3)O2)O1	-5.15758
CCCCC[C@H]1CC[C@H]([C@H]2CC[C@H](O)CC2)CC1	-5.15758
Cc1c(C(=O)Nc2ccc3nsnc3c2)oc2ccc(Cl)cc12	-5.15758
C[C@@H]1C[N@H+](Cc2ccc(-c3nnn[n-]3)cc2F)C[C@H]1NC(=O)c1nnn(C)n1	-5.15758
O=C(Cc1ccc(Cl)nc1)OCCn1c(Cl)nc2ccccc21	-5.15757
Cc1ccc(S[C@H](C)C(=O)Nc2c(C)cccc2F)cc1	-5.15757
CCN(Cc1cccc(NCC(=O)N2c3ccccc3NC(=O)C2(C)C)c1)C(C)=O	-5.15757
CCCCCCCC/C=C\CCCCCCCC(=O)N[C@@H](CCSC)C(=O)[O-]	-5.15756
O=C(c1ccc2c(c1)OCO2)N1CCC(n2nc(-c3cccs3)ccc2=O)CC1	-5.15756
O=C(Nc1cccc2[nH]ccc12)c1cc2cc(Br)ccc2s1	-5.15756
Cc1ccc(C(C)C)c(Oc2ccc(C=O)cc2[N+](=O)[O-])c1	-5.15756
CC(C)(C)c1cc(C(C)(C)C)cc(C(C)(C)C)c1	-5.15756
CC(=O)Nc1ccc([C@H](C)Nc2ccc(F)c(C3CC3)c2)cc1	-5.15756
CCc1c([C@H](C)[NH2+][C@@H]2C[C@@H]3OCCC[C@H]32)oc2ccc(C)cc12	-5.15756
Cc1cccc2c1[C@H](C)C[C@H]2[NH2+][C@H]1CCCc2cc(N)ccc21	-5.15756
C[C@@H]1CCN(C(=O)[C@@H](C)NC(=O)Cn2cnnn2)C[C@@H]1NC(=O)C(F)(F)F	-5.15756
CCc1ccccc1NC(=O)C1(Cc2cccc(F)c2)CCC1	-5.15756
CCCc1nnc([S-])n1NCc1ccc2c(c1)c1ccccc1n2CC	-5.15755
Cc1cccc2cc(C(=O)N(Cc3cccnc3)Cc3ccsc3)oc12	-5.15755
CC[C@H](C)[C@H](NC(=O)[C@H](CCC(=O)[O-])NC(=O)[C@H](CCC(=O)[O-])NC(=O)[C@H](Cc1ccc(OP(=O)([O-])[O-])cc1)N=CCc1ccc(O)c(O)c1)C(=O)N[C@@H](CCC(=O)[O-])C(=O)[O-]	-5.15754
Cc1ccc2c(c1)cc(C(=O)NCCS(=O)(=O)c1ccc(F)cc1)n2C	-5.15754
Cc1ccc2c(/C=C/c3c[nH]c4ccccc34)ccnc2c1C	-5.15754
CCNC(=O)N1CCC[C@H](O)[C@@H](NC(=O)c2ccc(OCC[NH+]3CCCC3)cc2)C1	-5.15753
C[C@@H]([NH2+][C@H]1CCCC12CCOCC2)c1cc2c(s1)CCCC2	-5.15753
COc1cc(C[C@@H](Cc2cc[nH]c2)[C@@H](O)CC(=O)[C@@](CO)(Cc2ccc(O)c(OC)c2)Cc2ccc3ccccc3c2)ccc1O	-5.15752
CC[C@@H](C)S(=O)(=O)N1CCNC(=O)[C@@H](Cc2ccccc2-c2cc(F)ccc2OC)C1	-5.15752
CC/C=C/C[C@H](O)/C=C/C=C/C/C=C/C/C=C/C/C=C/CCC(=O)[O-]	-5.15752
CC[C@@H](C)C(=O)O[C@@H]1[C@@H]2OC(=O)[C@]3(C)[C@H]1C[C@@]14C2=CO[C@H](OC(=O)CC(C)(C)O)[C@@H]1C[C@@H](O)[C@@H]34	-5.15751
CC1CCN(c2ccc([C@H](C)NC(=O)[C@@H](C)Sc3ccc(Cl)cc3)cc2)CC1	-5.15751
NC(=O)c1ccc(F)c(C(=O)N2Cc3cc4c(cc3C3(CCCC3)C2)OCCO4)c1	-5.15751
CCc1oc(C(=O)N2C[C@@H]3C[C@H]4C[C@@H](C3)C[C@@H]2C4)cc1C(=O)[O-]	-5.15751
COc1ccccc1C[NH+]1CCN(c2ccccc2[C@H](O)c2nccn2C)CC1	-5.1575
Cc1ncccc1Oc1ccccc1	-5.1575
Cc1nc2c(c(=O)[nH]1)C[C@H]1CC[C@@H](C2)[N@@H+]1Cc1ccc2c(c1)OCCO2	-5.1575
CCn1nc(Cc2ccc(-c3ccccc3)cc2)cc1C1CC[NH+](C[C@H]2CN([C@@H](C(=O)[O-])C(C)C)C[C@@H]2c2cccc(F)c2)CC1	-5.1575
Cc1ccc(CCC(=O)Nc2ccccc2Sc2ccccc2)cc1	-5.1575
CC(C)Oc1ccccc1C[NH2+][C@H](C)c1ccc(Cl)cc1	-5.1575
Cc1c(C(=O)Nc2ccc(F)c(C#N)c2)cc(Br)cc1[N+](=O)[O-]	-5.15749
C[C@H]1C[C@@H](OC(=O)c2sccc2Cl)CC(C)(C)C1	-5.15749
CCc1cnccc1-c1noc(C2(c3ccccc3)CCCC2)n1	-5.15749
O=[N+]([O-])c1cc(Cl)ccc1[NH+]=c1c2ccccc2oc2ccccc12	-5.15749
CC(C)(C)O[C@H]1C[C@@H](CC[NH2+][C@@H]2CCC[C@H](C(F)(F)F)C2)C1	-5.15749
Cc1csc([C@@H](C)Nc2cc[nH+]c3cc(Cl)ccc23)n1	-5.15749
O=C(NC1CC1)[C@H]1O[C@@H](n2cnc3c(NCc4cccc(I)c4)nc(Cl)nc32)[C@H](O)[C@@H]1O	-5.15747
CC1(C)Oc2ccc(C(=O)[O-])cc2[C@H]2O[C@H]3CCCCc4ccccc4[C@H]3C[C@@H]21	-5.15747
Cn1c(C(=O)Nc2ccc3[nH]ccc3c2)c(Cl)c2ccccc21	-5.15747
O=C(Nc1cccc(F)c1Cl)c1cc2c(s1)CCCC2	-5.15747
CC[C@H](c1ccccc1)[C@H]1CCC[N@@H+]1Cc1ccncc1Cl	-5.15746
CCC(CC)(CCO)C[NH2+][C@H](C)c1ccc(C(F)(F)F)cc1	-5.15746
COc1cccc([C@@H](C)CC(=O)Nc2cccc(Cl)c2F)c1	-5.15746
Cc1nc(CC(=O)N2CCC(c3nc4ccccc4cc3C(N)=O)CC2)cs1	-5.15745
C[C@@H]1[C@H](c2ccc(O)cc2)c2cc(O)c(O)cc2C[C@@H]1C	-5.15745
C[C@@H](Oc1ccccc1Cl)C(=O)N(Cc1ccccc1Cl)C[C@H]1CCC[NH2+]1	-5.15745
O=C(NCc1cccc2cc[nH]c12)Nc1cccc(C2CCC2)c1	-5.15745
CC(C)c1cc([C@H]2CCCN2C(=O)c2c(F)cccc2Cl)on1	-5.15745
CC(=O)N(C)[C@H]1CC[C@]2(CC1)CN(Cc1cccc(Cl)c1)Cc1ccccc1O2	-5.15744
C=C1C[C@@H]2OC(=O)[C@@H](C)[C@H]2[C@](C)(CC(=O)[O-])[C@H]1CC/C(C)=C/C(=O)[O-]	-5.15744
O=S(=O)(c1cccc(C(F)(F)F)c1)n1cc(C2=CCC[NH2+]C2)c2ccccc21	-5.15744
CCCc1nc2c(C)cc(-c3[nH+]c4ccccc4n3C)cc2n1Cc1ccc(-c2ccccc2C(=O)OCc2cccc(N(C)C)c2)cc1	-5.15744
Cc1cncc(NC(=O)c2cc(Br)cc([N+](=O)[O-])c2)c1	-5.15744
O=C(/C(=N/N=C\c1cc(Cl)cc(Cl)c1[O-])c1ccccc1)c1ccccc1	-5.15744
COC[C@@H]1CN(C(=O)Cc2cc(F)c(OC)c(S(N)(=O)=O)c2)CCO1	-5.15744
C[C@@H]1CCc2c(sc3ncnc(SCc4ccc(Cl)cc4)c23)C1	-5.15744
Cc1cc(C(=O)NCCC(C)C)c2cccc(-c3ccc(F)cc3)c2n1	-5.15744
CC1(C)[C@@H]2CC[C@@]1(C)[C@@H]([NH2+]C1CCN(Cc3ccc(Cl)cc3F)CC1)C2	-5.15743
CCC[C@H]([NH2+][C@H](CC)c1c(C)noc1C)c1ccsc1	-5.15743
Nc1ccc(/C=C/c2cc(Cl)nc3ccccc23)cc1	-5.15743
CCSCc1cccc(NC(=O)N(C)Cc2occc2C)c1	-5.15743
COCCCC[N@H+](Cc1ccccc1)Cc1cccc2cc[nH]c12	-5.15743
CN(C(=O)C(C)(C)c1cccs1)[C@@H]1CCCc2ccccc21	-5.15743
Cc1oc(N)c2cc(F)c(CCC=O)c(C)c12	-5.15742
CCC[C@@H](C=O)NC(=O)[C@@H]1C[C@@H](OCc2ccccc2)CN1C(=O)[C@@H](NC(=O)[C@@H](NC(=O)c1cnccn1)C(C)C)C(C)C	-5.15741
O=C(C[N@H+]1CCC[C@@H](c2cc(=O)n3c(n2)CCCCC3)C1)N1CC[C@@H](c2ccccc2)C1	-5.15741
COc1ccc(CC[N@H+]2CCC[C@@H](c3nnc(-c4ccc(C)s4)o3)C2)cc1	-5.15741
O=C1CN(C(=O)[C@H]2C[C@@H]3CC[C@H]2C[C@]32NC(=O)c3ccccc3O2)CCN1	-5.15741
CCCc1cc(C(=O)N2CCC[C@H]2c2ncc3c(n2)CCN(C(C)=O)C3)no1	-5.15741
O=[S@](Cc1ccc(C2CCCCC2)cc1)Cc1nccs1	-5.15741
CC(C)[C@@H](Sc1ccnc2ccccc12)C(=O)NCc1ccccc1F	-5.15741
C[C@@H](COc1cccc(F)c1)NC(=O)Cn1cc(-c2nnn[n-]2)c(=O)[nH]c1=O	-5.15741
Cc1ccc2nc(-c3ccccc3NC(=O)Cc3cccs3)ccc2c1	-5.15741
CCc1nc([C@@H](C)[NH2+]C[C@@H](C)c2cccc(Cl)c2)cs1	-5.15741
COc1ccc([C@@H]2CC(=O)Nc3c(-c4ccccc4F)csc32)cc1	-5.15741
c1cc(-c2nc3cc(-n4ccnc4)ccc3[nH]2)ccn1	-5.1574
Cc1c(C)n(C[C@H](O)C[NH2+]C2CCCCC2)c2ccccc12	-5.15739
CN(Cc1cccc(Cl)c1Cl)C(=O)c1ccc(Br)o1	-5.15739
Cc1cc(-c2cnc(C)nc2CCNC(=O)c2ccc3c(c2)OCO3)on1	-5.15738
COc1cc([C@H]2Nc3c(F)cc(F)cc3[C@@H]3C=CC[C@@H]23)cc(Br)c1OC	-5.15738
CC[NH+](CC)C1CCN(C(=O)CNc2ccccc2)CC1	-5.15738
CC(=O)c1ccc(NC(=O)OC[C@H]2C[C@H]3CC[N@@H+]2C[C@H]3c2cc(-c3ccc(F)cc3)nn2C)cc1	-5.15737
Cc1ccc(Cl)c(C(=O)Nc2cc(C)c(Cl)cn2)c1	-5.15737
C[C@@H]1C[C@@H]1c1ccc(CCC(=O)N2CCS[C@H](c3ccccc3)C2)o1	-5.15737
Cc1ccc(C2=CCCCN2)o1	-5.15736
C/C=C1/C(=O)N2C(C(=O)[O-])=C3[C@@H](OC(C)C)CCC[C@@H]3[C@H]12	-5.15736
CS(=O)(=O)NC[C@@H]1COCCN1C(=O)N[C@H]1CCC[N@H+]2CCSC[C@@H]12	-5.15736
CCN1C[C@@H](C)N(S(=O)(=O)CCCS(=O)(=O)[N-]c2nnc[nH]2)C[C@H]1C	-5.15736
CCC[C@@H](CC)NC(=O)Nc1cccc(-c2nc(C)c(C)o2)c1	-5.15736
COc1cccc(C[N@@H+]2CCN(C(=O)Cc3ccc(F)cc3)[C@@H](C)C2)c1	-5.15734
O=C(Cc1cccc(Br)c1F)OCc1ccc2c(c1)OCO2	-5.15734
Cc1cc(Br)c(F)c(C(=O)Nc2c(C#N)cnn2C)c1	-5.15734
C[C@@H]([NH2+]Cc1ccco1)c1ccccc1Oc1ccccc1	-5.15734
CCCCCCC(=O)c1ccc2cc3c(cc2c1)CCCC3	-5.15734
CSc1ccc2c(c1)[C@@H]([NH2+][C@H](C)c1cscn1)CCC2	-5.15734
CC(C)n1cncc1C[NH2+]Cc1cccc(Oc2ccccc2)c1	-5.15734
Cc1c(C)c2c(c(C)c1O)CC[C@](C)(C[N@@H+](C)CCc1ccccn1)O2	-5.15733
Cn1c(-c2ccccc2)nnc1C12C[C@H]3C[C@@H](C1)C[C@@H](C2)C3	-5.15733
COc1cc(F)ccc1C(=O)O[C@@H]1OC(=O)c2ccccc21	-5.15733
CN1CCC2=CN=C3C(=O)C(N)=CC1=C23	-5.15732
O=C(Cn1cc(-c2ccccn2)nn1)[N-]c1nnc(CCCCc2nnc(NC(=O)Cc3ccccc3)s2)s1	-5.15732
Cc1ccc(NC(=O)N[C@@H](C)c2ccc(Cl)s2)cc1	-5.15732
N#CCCC[C@@H](NC(=O)c1sccc1Cl)c1ccccc1	-5.15732
COc1cc(NC(=O)CCc2ccc(OC)c(OC)c2)ccn1	-5.15731
Cc1cc(C)c(C(=O)NCCCc2cccc3ccccc23)cc1C	-5.15731
CC(F)(F)c1ccccc1NC(=O)N1CCSC2(CCCCC2)C1	-5.15731
CC[C@@H](C)Oc1ccc([C@@H]2CC(=O)Nc3c2ccc2ccccc32)cc1	-5.15731
Cc1cccc(O)c1	-5.15731
CCc1ccnc(NC(=O)c2cccc(C(C)=O)c2)c1	-5.1573
CCSc1cccc(NC(=O)Nc2ccc3[nH]ccc3c2)c1	-5.1573
CN(Cc1cccc(F)c1)C(=O)NCCN1CCN(c2ccc(F)cc2)CC1	-5.1573
C/C=C1\CC2=C[N-]c3cc(O)c(OC)cc3C(=O)N2C1	-5.15729
Cc1ccccc1CSc1nc2ccccc2s1	-5.15729
O=C1CCCC[C@H]1Sc1nnc(-c2ccco2)n1C1CCCCC1	-5.15729
Cc1ccccc1[C@@H](C)CC(=O)NCc1cc(Br)cs1	-5.15729
Cc1ccc2oc(-c3cc(Cl)cc4c3OCOC4)cc(=S)c2c1	-5.15729
Cc1sc(C2=CC(=O)OC2)c(CO)c(=O)c1Br	-5.15728
CCCCc1ccc(NC(=O)Cn2c3ccccc3c(=O)c3ccccc32)cc1	-5.15727
CC(=O)N[C@@H](CC(=O)N[C@H]1C[C@H]2CC[C@@H]1N2C(=O)C1=COCCC1)C(N)=O	-5.15727
O=C(Cc1ccc(C(F)(F)F)cc1)N1CCCCC[C@H]1c1ccncc1	-5.15727
C[C@@H]([NH2+][C@H]1CCCOCC1)c1ccc(-c2ccccc2)s1	-5.15727
C[C@@H](Nc1ccc(Cl)c(C[S@](C)=O)c1)C1CCCCC1	-5.15727
O=C(NCc1ccc(F)cc1)N1CCN2C(=O)OC(c3ccccc3)(c3ccccc3)[C@H]2C1	-5.15726
CS(=O)(=O)N1CC2(CCN(C(=O)N[C@@H]3Cc4c([nH]c5ccccc45)CN([C@@H](CCCC[NH3+])C(=O)NCc4ccccc4)C3=O)CC2)c2ccccc21	-5.15726
C[n+]1ccc(Nc2ccc(NC(=O)c3ccc(N)cc3)cc2)cc1	-5.15726
Brc1ccc(CNc2cccc3cccnc23)s1	-5.15726
C=Cn1cc(C[NH2+][C@H](C)c2ccc(Cl)c3ccccc23)cn1	-5.15726
Cc1cc(C)c(NC(=O)COc2cccc(C(F)(F)F)c2)c(C)c1	-5.15726
COc1ccc(CC[C@@H](C)[NH2+]Cc2ccc(Cl)s2)cc1	-5.15726
C[C@H]1CC[C@H](CCC(=O)Nc2ccc3oc4ccccc4c3c2)O1	-5.15726
COc1c(Cl)cccc1NC(=O)c1ccc(B(O)O)c(F)c1	-5.15725
Cc1cc(C)c(C(=O)Nc2ccc(F)c(Cl)c2)cc1C	-5.15725
Cc1cc(Cl)cc(Cl)c1OCC(=O)Nc1ccc(Cl)cc1	-5.15725
CCN(Cc1csc(-c2ccoc2)n1)c1ccc2[nH]ccc2c1	-5.15725
O=C(/C=C\c1ccccc1O)c1ccc(-c2ccccc2)cc1	-5.15725
C#CCOc1c(Br)cc(/C=N/c2ccc(OC)cc2)cc1Br	-5.15724
O=C(Nc1ccccc1-c1ccccc1)c1ccc(-c2ccccc2F)o1	-5.15724
COc1cc([C@H](C)[NH2+][C@H](C)c2ccc(C)c(C)c2)ccc1F	-5.15724
CCc1cc(CN[C@@H](C)c2ccc(-c3cccs3)cc2)on1	-5.15724
CCc1ccccc1CC(=O)Nc1c(CC)cc(C)cc1CC	-5.15724
COc1nc(NC(=O)c2ccc(C)cc2F)nc(OC)n1	-5.15723
c1ccc([C@H]([NH2+]C[C@@H]2C[C@@H]2c2ccccc2)c2ccccn2)cc1	-5.15723
C[C@H]1CC(=O)N[C@@H](C(=O)N2C[C@H]3CC[N@@H+](CC(=O)N4CCOCC4)C[C@H]3C2)C1	-5.15723
S=C(Nc1cccc(Cl)c1)NC1(c2ccccc2)CCCC1	-5.15723
O=S(=O)(c1ccccc1)n1ccc2cc(/C=C\c3ccc4ccccc4c3)ccc21	-5.15722
Cc1c(Br)cccc1C(=O)O[C@@H]1CCO[C@@H](C)C1	-5.15722
COc1ccccc1CC(=O)N1CCCC[C@@H]1CCN1CCCC1=O	-5.15722
O=C(N1CCC[C@H]1c1ccccc1F)C12C[C@H]3C[C@@H](C1)C[C@@H](C2)C3	-5.15722
Cc1oc2ccc(NC(=O)N3C[C@H](C)C[C@H](C)C3)cc2c1C	-5.15722
O=CC[C@@H]1COCCCCc2cnc(Br)c1c2	-5.15721
Cc1ccc(/C=C2/SC(=S)N(c3ccc(Br)c(Cl)c3)C2=O)o1	-5.15721
Nc1c(-c2cccc(C(F)(F)F)c2)cnn1-c1cccc(Cl)c1	-5.15721
Cc1ccc(C)c([C@@H](C)N(C)C(=O)N[C@H]2CCCN(c3ccccc3)C2)c1	-5.15721
CC[C@@H]1CCCC[C@H]1c1noc(C[C@@H](C)c2c(C)noc2C)n1	-5.15721
CC(C)(C)OC(=O)N1CCC[C@@]2(CCCN(C(=O)CCn3nnc4ccccc43)C2)C1	-5.1572
[NH3+]CCCOc1nn(Cc2ccccc2)c2ccccc12	-5.15719
CC(=O)c1ccccc1C(=O)OCc1ccc(C)c(F)c1	-5.15719
O=[N+]([O-])c1cc(F)ccc1Oc1ccc(Cl)c2cccnc12	-5.15719
Cc1cccc(C)c1NC(=O)N[C@H](CC(C)(C)C)C(F)(F)F	-5.15719
Cc1cc(NC(=O)Cc2ccc(Cl)cc2)ccc1Br	-5.15719
Cc1ccc(C2(NC(=S)Nc3ccc(F)cc3)CCCC2)cc1	-5.15719
C/C(=C\CC[C@@](C)(O)[C@H]1CC[C@@]2(C)[C@@H]3CC=C4[C@@H](CC[C@@H](O[C@@H]5O[C@H](CO)[C@H](O)[C@@H](O)[C@H]5O)C4(C)C)[C@]3(C)C(=O)C[C@]12C)CO	-5.15718
CCCc1ccc(NC(=O)CN2C(=O)[C@@H]3[C@@H](C2=O)[C@@H]2CCC[C@H]3C23CC3)cc1	-5.15718
O=C(Nc1cc(F)cc(F)c1)[C@@H]1CC(=O)N(C2CCCCC2)C1	-5.15717
COc1cc(C(=O)OCc2ccc(O[C@H]3O[C@H](COC(=O)/C=C\c4ccc(O)c(O)c4)[C@@H](O)[C@@H](O)[C@@H]3O)c(O)c2)ccc1O	-5.15717
O=C(CC1CCCC1)NCc1ccccc1-c1ccsc1	-5.15717
C[C@H](CC(=O)N1[C@H](C)C[C@@H]2CCCC[C@H]21)c1c[nH]c2ccccc12	-5.15717
Cc1cccc([C@H]([NH2+]C2CCSCC2)c2cccc(F)c2)c1	-5.15717
Cc1cccc([C@H](C)[NH2+][C@H](C)c2nnc(-c3ccccc3)o2)c1C	-5.15717
CC(C)(CC(=O)Nc1cccc2ccsc12)C(F)(F)F	-5.15717
CN1C=C(/N=N/c2ccc(Br)cc2)CCC1	-5.15716
Cc1ccc(C(=O)c2ccccc2/N=C\c2ccccc2)cc1	-5.15716
C/C(=C/c1ccccc1)C(=O)NC(c1ccccc1)c1ccccc1	-5.15716
CCC(=O)c1cccc(NCc2cccc(Br)c2)c1	-5.15716
CCN(C(=O)Nc1ccc(Cl)cc1)c1ccccc1C	-5.15715
O=C(Nc1ccc2cc[nH]c2c1)N[C@@H]1CCCc2ccc(F)cc21	-5.15715
c1ccc([C@H](NCc2cc3ccccc3s2)C2CCC2)nc1	-5.15715
Cc1cccc(CC(=O)N2CCc3nc(-c4cnccn4)[nH]c(=O)c3C2)c1	-5.15714
CC(=O)c1c(C)cc(Cc2ccccc2)c(-c2ccccc2)c1O	-5.15714
O=C([O-])c1cccc2c1N[C@H](c1ccccc1Br)[C@@H]1CC=C[C@@H]21	-5.15713
Cc1ccc(C(=O)Nc2ccc3ncsc3c2)c(F)c1Cl	-5.15713
Cc1ccc(Nc2nc(-c3cccs3)cc(C(F)(F)F)n2)cc1	-5.15713
CSc1ccccc1[C@H](C)NC(=O)Nc1cc(F)ccc1F	-5.15713
C#C[C@@H]1C[C@@H]2C[C@H]1[C@@H](c1cc(=O)[nH]nc1Br)C2	-5.15712
CC1(C)CN(C(=O)C(=O)NCc2cnc(N3CCOCC3)c(F)c2)CC[NH2+]1	-5.15712
Cn1c(=O)n(CC(=O)NCc2ccccc2F)c2cccnc21	-5.15711
CC(C)C(=O)N1CCC(c2nc3ccc(F)cc3cc2C(N)=O)CC1	-5.15711
Clc1cc(Cl)c2c(c1)[C@@H]1C=CC[C@@H]1[C@H](c1ccc(OCc3ccccc3)cc1)N2	-5.15711
CCCC[C@H](C(=O)[O-])N1C(=O)/C(=C/c2ccc(Cl)cc2Cl)SC1=S	-5.15711
CC[C@@H](Cc1ccc(Cl)cc1)[NH2+][C@H](C)c1ccncc1F	-5.15711
COc1ccc([C@@H](C)[NH2+][C@H](CC(F)F)c2ccccc2)cc1F	-5.15711
Clc1ccc(CSCc2coc(-c3ccccc3)n2)nc1	-5.15711
CCCCCCCC/C=C/CCCCCCCCCCCC(=O)N[C@H](CO[C@@H]1O[C@H](CO)[C@H](O[C@@H]2O[C@@H](CO)[C@@H](O)[C@@H](O[C@@]3(C(=O)[O-])C[C@@H](O)[C@@H](NC(C)=O)[C@H]([C@H](O)[C@H](O)CO)O3)[C@H]2O)[C@H](O)[C@H]1O)[C@H](O)CCCCCCCCCCCCCCC	-5.1571
CCOc1ccc(C(=O)Nc2cccc([N+](=O)[O-])c2)cc1COc1cccc(OC)c1	-5.1571
COc1cc([C@H](C)[NH2+][C@H]2CCOc3ccccc32)ccc1SC	-5.1571
Oc1ccc(O)c2c1N=NC21c2ccccc2Oc2ccccc21	-5.1571
C/C(=C\c1ccc(Cl)cc1)C[NH2+]CCC[C@@H]1CCCCO1	-5.1571
Cc1cccc(NC(=O)Nc2ccccc2-c2cc3ccccc3[nH]2)c1	-5.1571
CC(C)(C)OC(=O)N1C(=O)[C@@H]2CC#C/C=C\C#C[C@@H](OC(=O)Cc3cccc4ccccc34)[C@H]21	-5.15709
CC(=O)N(C)CC(=O)NC[C@@H]1CC[C@@H](NC(=O)c2cc(-c3nnn[n-]3)c[nH]2)C1	-5.15709
Cc1nocc1C[NH2+][C@@H](CCCc1ccccc1)c1ccccc1	-5.15709
CCC(=O)c1ccc(Cl)c(NC(=O)c2ccc(F)cc2C)c1	-5.15709
CC1CC[NH+](CCC(=O)N2CCC3(CC2)Nc2ccccc2S(=O)(=O)N3)CC1	-5.15708
CC1=C[C@@H](CCCO)[N@H+]2CCC[C@H]2[C@@H]1C	-5.15708
COc1ccc(-c2nnc(SCC(=O)N(C)[C@@H]3CCS(=O)(=O)C3)n2N)cc1OC	-5.15708
CC(C)[C@@H]([NH3+])C(=O)N[C@H](Cc1c[nH]c2ccccc12)C(=O)[O-]	-5.15707
CC(C)(C(=O)Nc1ncc(Cc2ccccc2Cl)s1)n1cncn1	-5.15707
CC(C)Sc1ccc([C@@H](C)NC(=O)[C@H](C)CC(F)F)cc1	-5.15707
Cc1coc(-c2cc(NCc3cc(C)c(O)c(C)c3)ccc2C)n1	-5.15706
Cc1noc(C)c1COc1cccc(C(=O)Nc2cccc(Cl)c2C)c1	-5.15706
CC(=O)N[C@H]1CC[C@H](OC(=O)c2ccncc2F)CC1	-5.15705
CCOc1ccc(C2(c3cccc(F)c3)CCCC2)cc1	-5.15705
CC[NH+](CC)[C@H](CNc1oc(COc2ccc(Cl)cc2)nc1C#N)c1ccccc1	-5.15705
Cc1c(-c2cccc(Br)c2)c(=O)oc2ccc(Cl)cc12	-5.15705
C[C@@H](CCOc1ccccc1)C(=O)Nc1cccc(C(F)F)c1	-5.15705
Cc1ccccc1[C@H](NC(=O)[C@H]1C[C@H]1c1ccc(F)cc1)C1CC1	-5.15705
Cc1ccc(C[N@@H+]2CC[C@@H](c3nnc(Cc4ccccc4)o3)C2)o1	-5.15704
COc1ccc2c(c1)c(C(=O)C1=Cc3c(OC)c(OC)c4c(ccc5cc(OC)c(OC)cc54)c3CCN1C)c(C)n2C	-5.15704
C[C@@H](c1ccccc1)[NH+]1CCC(Cc2ccccc2)CC1	-5.15704
CC[NH+](CC)Cc1cccc(NCc2cc(F)c(F)c(F)c2)c1	-5.15704
Cc1cccn2c(=O)cc(COc3ccccc3NC(=O)C34C[C@H]5C[C@@H](C3)C[C@@H](C4)C5)nc12	-5.15704
O=C(c1cc(C2CC[NH+](Cc3ccnc4ccccc34)CC2)no1)N1CCC[C@@H](O)C1	-5.15703
O=C(OCc1ccc2c(c1)OCO2)c1cc(F)cc(I)c1	-5.15703
C=CCN(CC=C)C(=O)C1CC[NH+](Cc2ccc(OCc3ccccc3)cc2)CC1	-5.15703
CC(C)(Sc1nnc(C(F)(F)F)s1)c1ccccc1	-5.15703
Cc1ccn2c(NC(=O)c3ccoc3C)c(-c3ccc(F)cc3)nc2c1	-5.15703
C#CCc1ccccn2c(Br)ncnc2cc1	-5.15702
Cc1cnc2c(c1)cc(C(F)(F)F)n2CC(=O)NCCOc1ccccc1	-5.15702
Cc1nc2ccc(C(=O)Nc3ccccc3C(C)C)cc2s1	-5.15702
CCN(C(=O)Nc1ccccc1C(F)(F)F)[C@@H](C)c1ccc(F)cc1	-5.15702
COc1cc(Br)cc(C(=O)O[C@@H](C)c2ccc(Br)cc2)c1	-5.15701
CCCN(Cc1ccccc1)C(=O)NCc1coc2ccccc12	-5.15701
C[C@@H](C(=O)[O-])N(C)CC(=O)N(C)Cc1ccccc1	-5.15701
Cc1noc(C)c1C(=O)N1CC[C@H](c2cc3ncccc3c(=O)[nH]2)C1	-5.157
COc1ccc(-c2coc3cc(OCc4ccc([N+](=O)[O-])cc4)ccc3c2=O)cc1	-5.157
Cc1cccc(CC[C@@H](C)[NH2+]CCc2nc3c(C)cccc3o2)c1	-5.157
C[C@H]([NH2+][C@H](c1ccc(F)cc1)C(C)(C)C)c1cncc(F)c1	-5.157
CC(C)CCn1c([S-])nnc1C(=O)c1cc(-c2ccccc2)nc2ccccc12	-5.15699
Cn1c2c(c3cc(C4CCCCC4)ccc31)CCCCC2=O	-5.15699
COc1ccc(Cl)c(NC(=O)c2ccccc2OCc2ccncc2)c1	-5.15699
CCSc1ccccc1NC(=O)COc1ccc2ccccc2c1	-5.15699
CCOC1(c2nc(-c3cccc4ccccc34)no2)CCCC1	-5.15699
COc1cc(OC)c2c(c1)[C@H]([C@H](O)c1ccc(OCc3ccccc3)c(OC)c1)OC2=O	-5.15699
Cc1ccc(C)c(C(=O)c2ccccc2)c1O	-5.15699
c1ccc2c(C[NH+]3CCC(c4c[nH]c5ncccc45)CC3)cccc2c1	-5.15698
CC[C@@H]([NH2+]Cc1nc(C2CC2)cs1)c1cccc(Cl)c1[O-]	-5.15698
O=C(Nc1cccc(Cl)c1)Nc1cccc(Cl)c1	-5.15698
C[C@H]([NH2+]Cc1cc(Cl)cs1)c1ccc2ncsc2c1	-5.15698
c1ccc(-c2nccs2)c(OCc2cccc3cccnc23)c1	-5.15698
Nc1ccc2cccc(O[C@H]3CC[N@@H+](Cc4ccccc4)C3)c2n1	-5.15697
Cc1ccc(Br)cc1NC(=O)c1ccc(B(O)O)cc1F	-5.15697
O=C(COC(=O)c1cc(-c2ccccc2)nc2ccc([N+](=O)[O-])cc12)c1ccccc1	-5.15697
Fc1ccc(-c2csc3ncnc(NCc4ccccc4)c23)cc1	-5.15697
CC(C)c1ccc(CNc2ccc(NC(=O)C3CC3)cc2)cc1	-5.15697
CC(C)NC(=O)N1CCN2C(=O)N(C)C[C@H]2C1	-5.15696
F[C@@H](c1ccc(C(F)(F)F)cc1)c1nc(-c2ccccc2)no1	-5.15696
Cc1ccc(CCn2c3c(c4cc(F)ccc42)C[N@@H+](C)CCC3)cc1	-5.15696
Cc1cccc(-c2cccc(CNC(=O)N(C)[C@@H](C)C3CC3)c2)c1	-5.15695
C[C@H](CC(=O)NCCc1cccc(F)c1)c1cccc(C(F)(F)F)c1	-5.15695
Cc1csc([C@H](C)N[C@@H](C)c2ccc(F)c3ccccc23)n1	-5.15695
CCCc1nnc([C@H]2CC[N@H+](Cc3ccc4c(c3)OCO4)C2)o1	-5.15694
Cc1ccccc1[C@H](C)CC(=O)N(C)Cc1ccc(Br)cc1	-5.15694
FCCC[C@H]1CCC[C@H]1[NH2+]Cc1ccc(-c2ccncc2)cc1	-5.15694
Cc1cccc(CSc2nc(C)cc(Oc3cc(C)cc(C)c3)n2)c1	-5.15694
CC(C)CC(=O)c1ccc2c(c1)/C(=C/Nc1ccc(S(N)(=O)=O)cc1)C(=O)N2	-5.15693
C#C[C@H](C(N)=[NH2+])[C@@]12C[C@@H](C)C[C@@H]([NH2+]1)[C@@H](C)[C@@H]2C	-5.15692
Cc1ccc(N2CCN(C(=O)[C@H]3[C@@H](c4ccc(Cl)cc4)CCN3C(=O)OC(C)C)CC2)c([C@@H]([NH3+])C(C)C)c1	-5.15692
Cc1cc(C(=O)N2CCc3sccc3C2)c(F)cc1Br	-5.15692
CC[C@@H]([NH2+]CC1(C(F)(F)F)CCC1)c1ccc(F)cc1F	-5.15692
CC(C)[C@H]([NH2+]CCCCCn1cccn1)c1ccc(Cl)cc1	-5.15691
O=C(NCCS(=O)(=O)c1ccc(F)cc1)c1ccc(N2CCOCC2)cc1	-5.1569
Cc1ccc2c([nH+]1)N(C)[C@@H](CO)CCN(Cc1ccc(C(C)C)cc1)C2	-5.1569
Cc1cccc(C)c1COC(=O)c1cccc(F)n1	-5.1569
CC(C)[NH+]1CCC(C(=O)Nc2cncc(Br)c2)CC1	-5.1569
CC1=Nc2c(c(=O)[nH]n2C2CCCCC2)[C@H](c2ccc(O)cc2)S1	-5.1569
COc1ccc([C@H](CC(C)C)NC(=O)Cc2cccc(Cl)c2)cc1	-5.1569
Cc1ccc(NC(=O)CCC(=O)c2ccc3c(c2)CCCC3)c(Cl)c1	-5.1569
Cc1nc(S(=O)(=O)NCC(=O)NCCCN2C[C@@H](C)O[C@H](C)C2)cn1C	-5.1569
Clc1cccc2c1CCC[C@@H]2[NH2+][C@@H]1CCOC2(CCCC2)C1	-5.1569
O=C(Cc1ccc(Cl)cc1Cl)c1ccc(O)cc1[O-]	-5.15689
CC(C)(C)OC(=O)N1CCC[C@H](c2nc3ccccc3cc2N)C1	-5.15689
COc1cc(C)nc(NC(=O)c2cc(C(F)(F)F)ccc2Cl)n1	-5.15689
CC1(C)CN(C(=O)CCn2cncn2)C[C@H]1Nc1ccc(-c2nnn[n-]2)nn1	-5.15689
C[C@H]([NH2+]C[C@H]1CCOC[C@@H]1C)c1ccc(-c2cccs2)cc1	-5.15689
O=C(NCc1ccccc1)Nc1c(-c2ccccc2)[nH]c2ccccc12	-5.15689
Cc1cccc2c1[C@@H](C)C[C@@H]2[NH2+]Cc1cnc2ccccc2c1	-5.15689
O=C(COc1ccc2ccccc2c1)c1ccc(Cl)cc1	-5.15688
CC(=O)c1ccc(-c2nc(-c3cc(Cl)ccc3C)no2)s1	-5.15688
CC(C)Oc1cccc(NC(=O)COc2ccc3ccccc3c2)c1	-5.15688
CC(=O)CS[C@@H](C)c1nc(C)c(-c2ccc(Cl)cc2)o1	-5.15688
CC1CCN(C(=O)c2ccc3c(c2)c2c(n3Cc3ccccc3)C[N@@H+](C3CCCC3)C2)CC1	-5.15687
O=C(c1ccc(Cl)cc1C(F)(F)F)N1CC[NH+](Cc2ccc(F)cc2)CC1	-5.15687
CCc1noc(C)c1C[NH2+][C@H]1CCCc2c1[nH]c1ccc(C)cc21	-5.15687
CC[C@@H](C(=O)N(c1ccccc1OC)C(C)C)c1ccccc1	-5.15687
C#Cc1nsc2oc3c(c12)[C@H]1CCN3[C@H]1C	-5.15686
CC(=O)N1CCC=C2C([C@@H](C)O)=C[C@H](O)[C@H]21	-5.15686
CC[C@@H]1C[C@H](C(F)(F)F)n2nc([C@H]3CCN(C(=O)[C@H]4C[C@@H]4C)C3)cc2N1	-5.15686
Cc1[nH+]ccn1CCCS[C@H](C)c1cccc(Cl)c1	-5.15686
CSc1ccccc1NC(=O)[C@H](C)CCc1ccccc1F	-5.15686
C[C@@H](N[C@H](C)c1nc(-c2ccccc2)cs1)c1ccncc1	-5.15686
Cc1ccc([C@H](C)NC(=O)N[C@H]2CCSc3ccc(Cl)cc32)cc1	-5.15686
O=C1C[C@@H](c2ccccc2)c2cccc(Oc3ccc(Cl)cc3)c21	-5.15686
CCNC(=O)Nc1ccc(N2CCCN(Cc3ccc(F)cc3F)C2=O)cc1	-5.15686
CC[C@@H](CO)NC(=O)[C@@H]1C=C2c3cccc4[nH+]c[c-](c34)C[C@H]2N(C)C1	-5.15685
C/C(=C\c1ccccc1Cl)c1nc(COC2CCCC2)no1	-5.15685
C#C[C@@H]1[C@@H]2C[C@H]3CCC[C@@]3(C)[C@@]1([NH3+])C[C@@H]2C#C	-5.15684
COCCN(C[C@H]1CCC[N@@H+]2CCCC[C@@H]12)C(=O)c1ccc(-n2nnnc2C)cc1	-5.15684
O=C(C1CCCCC1)N1CC[C@@H](c2cc3ncccc3c(=O)[nH]2)C1	-5.15684
c1ccc2sc([C@H]3CCCCN3c3ncnc4sccc34)nc2c1	-5.15684
Cc1ccc2oc(C[NH2+][C@H](C)c3cnn(C4CCCC4)c3)cc2c1	-5.15684
COC(=O)c1ccccc1NC(=O)C[C@@]1(C(=O)[O-])CC(c2ccc(OC)cc2)=NO1	-5.15683
CC(C)OCCCN1CC(=O)N2[C@H](c3ccccc3)c3[nH]c4ccccc4c3C[C@H]2C1=O	-5.15683
CC(=O)c1cccc(NC(=O)c2sccc2Oc2ccc([N+](=O)[O-])cc2)c1	-5.15683
N#C[C@@H]1CCC[C@H](Nc2ccccc2SC2CCCC2)C1	-5.15683
CC(C)c1nccc([C@@H]2C[C@H]3CC[N@H+](C(C)(C)c4ccnc(Cl)c4)C[C@@H]3O2)n1	-5.15683
CC(C)C[C@@H](CNc1ccnc(-c2nnn[n-]2)n1)NC(=O)C[C@@H]1CCC(=O)N1	-5.15683
COc1ccc2c(c1)C[C@H](/C=C/c1ccccc1)OC2=O	-5.15682
COc1ccc([C@@H]2Nc3c(Cl)ccc(C(=O)[O-])c3[C@@H]3C=CC[C@H]32)cc1	-5.15681
CC(C)n1c([C@H]2CCC[N@H+](CC3CCC3)C2)nc2ccccc21	-5.15681
CCCNC(=O)Nc1cccc(CSCc2ccccc2)c1	-5.15681
C=C1CC[C@H]2O[C@]2(C)CC[C@@H]2/C(=C/C=C/C(C)C)C(=O)OC[C@@H]12	-5.1568
Cc1ccc(S(=O)(=O)Oc2ccccc2/C=N/N=C2\NC(=O)CS2)cc1Cl	-5.1568
CC(=O)[C@@]1(O)CC[C@@]2(O)[C@@]1(C)[C@@H](OC(=O)c1cccnc1)C[C@@H]1[C@@]3(C)CC[C@H](O)CC3=CC[C@]12O	-5.1568
CCOc1ccc(-c2cc(F)cnc2OC)c(C)c1	-5.1568
N#CC1(CS[C@H](c2ccccc2)c2ccc(F)cc2)CC1	-5.1568
Cc1ccc(C(=O)Nc2cccc(C(=O)c3ccccc3)c2)s1	-5.1568
C[C@@H]1c2ccc(F)cc2C[C@H](C)[N@@H+]1Cc1nc(C2CC2)cs1	-5.15679
Cc1cc(F)ccc1C[NH2+]C1(c2ccc(F)cc2F)CCC1	-5.15679
C[C@@H]1[C@@H]2C[C@@H](C=O)N[C@@H]1c1nscc1[C@@H](C)C2	-5.15678
O=C1CC[C@]2(c3ccc(Cl)cc3)O[C@@H](CCc3ccccc3)CN12	-5.15678
COc1ccccc1CCC(=O)N1CCC[C@H](c2cc3[nH+]cccc3[nH]2)C1	-5.15678
COc1ccc(-n2ncc3c2CCC[C@@H]3NC(=O)c2ccc(C(N)=O)cc2F)cc1	-5.15678
O=C(Nc1cncc(Br)n1)c1c(F)ccc(F)c1Cl	-5.15678
COc1cc(-c2nc3cc(C)ccn3c2Nc2ccccc2C)ccc1O	-5.15678
CCOC(=O)c1cccc(-c2c(OC)ccc(F)c2F)n1	-5.15677
C[C@H](NCc1cccs1)c1cc(Br)ccc1F	-5.15677
CC(C)[C@@H]([NH2+][C@H]1C[C@H](c2cc(F)cc(F)c2)C1)c1cccnc1	-5.15677
C[C@@H]([NH2+][C@H]1CCc2ccccc21)c1ccc(-c2cccnc2)cc1	-5.15677
CCc1[nH]c(NC(C)=O)nc1-c1cn(S(=O)(=O)c2ccccc2)c2ccccc12	-5.15676
[H]/N=c1/cncc2sc3c(C)cc(O)n3c2c1C	-5.15675
c1ccc(C[N@@H+]2CCCC[C@@H]2c2ccc(N3CCCCC3)nc2)cc1	-5.15675
Cc1csc([C@H](C)CNC(=O)Nc2cc(-c3cccnc3)ccc2C)n1	-5.15675
C[C@@H]1CCc2c(C(=O)Nc3ccc(C(F)(F)F)cc3)csc2C1	-5.15675
CC[C@H](CC[C@@H](C)[C@H]1CC[C@@H]2[C@H]3CC=C4C[C@@H](OC(=O)[C@@H]5O[C@@H](O)[C@H](O)[C@H](O)[C@H]5O)CC[C@]4(C)[C@@H]3CC[C@]21C)C(C)C	-5.15674
COc1ccc(C[N@@H+]2CCC[C@H](c3cc(=O)[nH]c(-c4ccncc4)n3)C2)cc1CO	-5.15674
CCn1ccnc1[C@@H](C)[NH2+][C@@H](C)c1cc(Cl)sc1Cl	-5.15674
CC(=O)c1ccc(N2CCCC[C@@H]2c2cccc(C)c2C)nc1	-5.15674
O=C(NC12C[C@H]3C[C@@H](C1)C[C@@H](C2)C3)[C@H]1Cc2c(sc3ccccc23)CN1	-5.15673
CC[C@@H]1c2ccc(C)n2CCN1C(=O)Nc1cccc2c1CCCC2	-5.15673
Cc1sc2nc(C)n3c(=O)n(CC(=O)Nc4ccccn4)nc3c2c1C	-5.15672
C[C@H](CC(=O)NCc1nc2ccc(F)cc2[nH]1)[C@@H]1CCC[NH2+]C1	-5.15672
O=C(N[C@@H]1CCN2C(=O)[C@@H]3C[C@H](O)CN3C(=O)[C@H]2C1)c1cccc(F)c1	-5.15671
CS(=O)(=O)N1CCC(NC(=O)c2c(F)cc(Cl)cc2F)CC1	-5.15671
CC1=NOC(=O)/C1=C/c1ccc(OCc2cc(C)cc(C)c2)c(Br)c1	-5.15671
CC(=O)c1cccc(NC(=O)c2coc3cc(C)c(C)cc23)c1	-5.15671
HKXBNHCUPKIYDM-CGMHZMFXSA-N	-5.1567
CC(=O)C1=C([O-])[C@@H]2[C@H]3c4c[nH]c5cccc(c45)C[C@H]3C(C)(C)N2C1=O	-5.1567
COc1ccc([C@H](NC(=O)Cn2cnc3c(cnn3C)c2=O)C2CC2)cc1	-5.1567
COc1ccc(-c2cc(C(=O)OC3CCN(c4cc[nH+]cc4)CC3)ccc2C)cc1	-5.1567
CO[C@H](c1ccccc1Cl)[C@@H](C)[NH2+][C@H](C)c1cccs1	-5.1567
c1ccc(Oc2cccc(CSc3nc4ccccc4[nH]3)c2)cc1	-5.1567
CCC(CC)O[C@@H]1C=C(C(=O)[O-])C[C@H]([NH2+]Cc2cc(-c3ccc(F)c(F)c3)on2)[C@H]1NC(C)=O	-5.15669
Cc1noc(C)c1CSc1nnc(-c2ccc(F)cc2)n1Cc1ccccc1	-5.15669
CCCCS/C=C1\C[C@@H]2[C@H](C1=O)[C@H](C)CC2(C)C	-5.15669
C[C@H](c1noc(/C=C\c2ccc3[nH]ccc3c2)n1)c1cccs1	-5.15669
O=C([C@@H]1CC[C@H](C(F)(F)F)C1)N1CCCC[C@H]1c1cccc(Cl)c1	-5.15669
O=C(Nc1cccc(Br)c1)c1ccc(-c2ccccc2)o1	-5.15669
COc1ccc(F)cc1[C@@]1(F)C[C@@H]1C[NH3+]	-5.15668
O=C(Nc1cc(F)c(I)c(F)c1)c1ccc2c(c1)OCO2	-5.15668
CCCNC(=O)c1c2c(nc3ccccc13)/C(=C\c1cccs1)CC2	-5.15668
COCc1ccccc1/C=C(/C)C[NH2+]CC=Cc1ccccc1	-5.15668
CCOC(=O)c1ccc(NC(=O)Nc2cccc(C(C)C)c2)cc1	-5.15668
C[C@@H](CCc1ccsc1)[NH2+][C@@H]1CCOC2(CCCCC2)C1	-5.15668
Cc1ccccc1N1CCN(C(=O)N[C@@H](C)c2ccccc2)CC1	-5.15668
C[NH+](C)C[C@H]1CCCN1S(=O)(=O)CCCS(=O)(=O)[N-]c1nnc[nH]1	-5.15667
CCc1cccc(CC)c1NC(=S)Nc1cccc2ccccc12	-5.15667
C[C@H](N[C@@H]1COCc2ccccc21)c1cccc(Cl)c1Cl	-5.15667
O=C(Cc1cccc(Br)c1F)OCc1cc(F)cc(Br)c1	-5.15666
Cc1ccc(C(C)C)c(O[C@@H](C)C(=O)N[C@@H](C)c2ccc(F)cc2)c1	-5.15666
CC[C@H](NC(=O)CCc1ccc(Cl)c(Cl)c1)c1ccc(C)cc1	-5.15666
Cc1cccc2c1ccn2CCNC(=O)CC[C@H]1NC(=O)c2ccccc2NC1=O	-5.15665
C[C@H]1CCN(C(=O)c2sccc2C2CC2)[C@H](c2ccco2)C1	-5.15665
CC[C@@H](CSc1ccccc1)NC(=O)[C@H](C)c1cccs1	-5.15665
COc1cccc2cc([C@H](C)[NH2+][C@@H]3c4ccccc4C[C@H]3C)oc12	-5.15665
COc1ccc(/C=C\c2cc(Br)c(OC)c(OC)c2)cc1	-5.15664
Cc1ccc(CN2C(=O)/C(=C/C=C/c3ccco3)SC2=S)cc1	-5.15664
CCOc1ccc(C[N@H+]2CCC[C@H]2c2ccc(F)cc2)cc1	-5.15664
CC[C@H]1C[C@@H](C)C[N@@H+]1Cc1coc(-c2cccc(Cl)c2)n1	-5.15664
O=C(COc1c(Cl)cccc1Cl)Nc1cccc2cccnc12	-5.15664
COC[C@H]1CCC[N@@H+]1CC(=O)N1CCN(c2oc(C)nc2-c2nnn[n-]2)CC1	-5.15664
O=C(NCCCC1CCCCC1)Nc1c(F)cc(F)cc1F	-5.15664
CN1CC[N@@H+](C)C/C1=N\c1ccc(C#N)cc1C(=O)Nc1ccccc1F	-5.15663
[NH2+]=c1oc2c(cc1Br)N(C=O)[C@H]1CCC[C@H]1C2	-5.15663
C[C@H](CNC(=O)CN1C(=O)Cn2c(cc3ccccc32)C1=O)S(N)(=O)=O	-5.15663
C[C@H]1C[N@@H+](CCCc2ccccc2)[C@@H]2C[C@@H](NC(=O)C3(c4ccccc4)CCCCC3)C[C@@]1(c1cccc(O)c1)C2	-5.15662
Cc1ccccc1-c1ncc(CN(C)Cc2cc(=O)[nH]c3ccccc23)cn1	-5.15662
C[C@@H]1CCN(C(=O)CCc2ccnc3ccccc23)[C@@H](C[NH3+])C1	-5.15662
Cc1ccc2c(c1)[C@@H]1C=CC[C@@H]1[C@@H](c1cccc(F)c1)N2	-5.15661
Cc1cccc(CSCC(=O)Nc2c(C)cccc2C(C)C)c1	-5.15661
C=C(CO[C@@H]1O[C@H](CO)[C@H](O)[C@@H](O)[C@H]1O)[C@H]1CC=C(C)C(=O)C1	-5.1566
Cc1cc(CN2C[C@@H]3CCC[N@@H+]3C[C@H]2C)c(C)n1-c1ccccn1	-5.1566
COc1cc(NC(=O)CC2=CCCCC2)nc(OC)n1	-5.1566
C[C@@H](Nc1ncnc2sccc12)c1ccccc1Cl	-5.1566
CCCCc1ccc([C@@H](C)[NH2+]Cc2c(C)nn(CC)c2C)cc1	-5.1566
C=CCC[C@@H](NC(=O)N1CC2(CCCCC2)C1)c1ccccc1	-5.1566
COc1ccc(-c2ccc(C[NH2+][C@@H](C)c3ccncc3)s2)cc1	-5.1566
CC1=C[C@H](c2c(O)cc(C)c(C(=O)[O-])c2O)C=CCC1	-5.1566
N#Cc1cccc(OCCn2cnc(C#N)n2)c1	-5.15659
Cn1nc(-c2ccc(F)cc2)cc1C(=O)NCCc1nc(-c2ccccc2)cs1	-5.15659
COc1cc(Br)cc(C(=O)Nc2c(C)cc(F)cc2Br)c1	-5.15659
CCc1ccc([C@@H](C)Nc2cccc3c2OCC[C@@H]3OC)cc1	-5.15659
CC(C)C[C@@H](C)C(=O)N1CCC([C@H](F)c2ccccc2F)CC1	-5.15659
Clc1cccc(-c2ccc(C[NH2+]C3CCCC3)o2)c1	-5.15658
C=CCC1(C(=O)N[C@@H](C)c2cccc3ccccc23)CCC1	-5.15658
CNS(=O)(=O)[C@H]1CCCN(C(=O)C(=O)NCc2ccnc(SC)c2)C1	-5.15658
Cc1cc(Cl)c2ccccc2c1NC(=O)c1cc(C#N)oc1C	-5.15658
Cc1ccc(OCCn2cc(C(=O)c3ccco3)c3ccccc32)cc1	-5.15658
C[C@@H]1CNCCN1C(=O)C(=O)N[C@H]1CCN(c2sccc2C(=O)[O-])C1=O	-5.15658
C[C@@H](C[NH2+][C@@H]1CCOC2(CCCC2)C1)c1cccc(Cl)c1	-5.15658
C#CCc1nsc2c(C)cc(N)c-2c1F	-5.15657
Cc1ccc2cc[nH+]c(N[C@@H]3CCO[C@@H](c4ccccc4)C3)c2c1	-5.15657
C[C@@H]1CN(C)C[C@H](C(=O)N2C[C@@H](O)[C@H](NC(=O)c3cc4c([nH]3)CCCC4)C2)O1	-5.15657
C#CC[C@H]1[C@]2(O)C[NH2+]C[C@@H]2[C@]2(C)CCC[C@]12C	-5.15656
N#Cc1cc(NC(=O)CSc2ncccn2)ccc1Br	-5.15656
Cc1cc(/C=N/c2cccc(F)c2)c(C)n1-c1ccc(Cl)c(C(=O)[O-])c1	-5.15656
Cc1cccc(NCc2cccc(OCc3ccccc3F)c2)c1C	-5.15656
COCCCC[C@H]([NH2+]Cc1cccc2[nH]ccc12)c1ccccc1	-5.15656
Cc1ccc(SCc2ccc(C(=O)NCc3ccc(F)cc3)cc2)cc1	-5.15656
[O-]C(=CC=Nc1ccc(Cl)cc1)c1ccc2ccccc2c1	-5.15655
CC(=O)c1cccc(NC(=O)c2ccccc2Oc2ccccc2)c1	-5.15655
CC(C)[C@@H](NCc1nc(C2CC2)cs1)c1ccc(Cl)cc1	-5.15655
O=C1c2ccccc2CN1c1ccc2oc(-c3cccc(F)c3)nc2c1	-5.15655
Cc1ccccc1NC(=O)Cn1c(=O)c(=O)[nH]c2ccccc21	-5.15655
Cc1ccc(O)c([C@@H](C)Nc2cccc(OCCCC#N)c2)c1	-5.15654
C(=C/c1ccccc1)\CSc1nc2nccc(-c3ccccc3)n2n1	-5.15654
CN(CC(=O)N(C=O)CCCCN1CC[NH+](C)CC1)/N=C/c1ccc(-c2ccc(Cl)cc2)o1	-5.15654
O=C(/C(=C\C1CCCCC1)c1ccccc1)c1ccccc1O	-5.15654
CCS[C@@H]1CC[C@@H](N(C)C(=O)Nc2cccc(SC)c2)C1	-5.15653
Cc1ccc(NC(=S)Nc2cccc(Cl)c2)c(Br)c1	-5.15653
[H]/N=C1/O[C@H](CCC#N)CCc2cnc(Br)cc21	-5.15652
Clc1ccc(C[C@@H]([NH2+]Cc2ccccn2)c2ccccc2)cc1	-5.15652
Fc1ccc(CNc2cccc(OC3CCCC3)c2)cc1F	-5.15652
O=[N+]([O-])c1cnc(N2C[C@@H]3C[C@H]4C[C@@H](C3)C[C@@H]2C4)c(Cl)c1	-5.15652
CCOC(=O)[C@@H](CCc1ccccc1)N[C@@H](C)C(=O)N1CCC[C@H]1C(=O)[O-]	-5.15651
Cc1c(CN2CCC(Cc3cnc[nH]3)CC2)no[n+]1[O-]	-5.15651
O=C(OCc1ccc(Br)s1)[C@H]1COc2ccccc2C1	-5.15651
Cc1sc2ncnc(S[C@H]3CCCN(c4ccccc4)C3=O)c2c1C	-5.15651
COc1ccc(-c2cc(C)nc(SCc3cccc4ccccc34)n2)cc1	-5.15651
C[C@@H]1c2c(c(Cl)csc2=O)/C(=N/O)C[C@@]1(C)O	-5.1565
Cc1cc(F)ccc1NC(=O)CCCOc1ccc(Cl)cc1Cl	-5.1565
C[C@H]([NH2+]CC1(c2ccc(F)cc2F)CCCC1)c1ccccn1	-5.1565
CC(=O)C1=CN2CC[C@]34c5ccccc5N(C)[C@H]3C[C@H]1C[C@H]24	-5.15649
Cc1ccsc1CCCC(=O)N[C@@H](C)c1ccc(F)cc1F	-5.15649
CC(C)(O)[C@H]1Cc2cc(O)c(Cl)cc2O1	-5.15648
Cc1ccccc1[C@@H](C)c1noc(-c2nccc3ccccc23)n1	-5.15648
CC[C@@H](C[N@@H+](CC)CCc1scnc1C)c1ccccc1	-5.15648
CSc1ccccc1NC(=O)[C@@H]1C[C@@]12CCCc1ccccc12	-5.15648
C#CC1(C#C)O[C@H]2C[C@H]3C[C@@H]([NH3+])[C@H]([C@H]3C)[C@@H]1C2	-5.15647
O=CC[C@H]1CCOCOc2cnc(c(Br)c2)C1	-5.15647
N#Cc1cccc(NC(=O)c2cccc(F)c2Br)c1	-5.15647
C#Cc1nc(C)c2scnc2cccc(=O)s1	-5.15646
Cc1ccc2c([C@@]3(O)CC[NH2+]C3)cc(C)c-2s1	-5.15646
Cc1cc(CSc2ccccc2)cc2c1N[C@H](c1cccc(F)c1)[C@@H]1CC=C[C@H]21	-5.15646
CCc1ccc2nc(NCCCNC(=S)Nc3cccc(C)c3)c(C#N)cc2c1	-5.15646
Cn1ncc2c(N3CCN(C(=O)C[NH2+][C@](C)(C(=O)[O-])C4CC4)CC3)ncnc21	-5.15646
COc1ccc([C@@H](C)NC(=O)N2CCC[C@@H]2Cc2ccccc2C)cc1F	-5.15646
Cc1ccc(NC(=O)[C@H]2C[C@@H]2c2c(F)cccc2Cl)c(F)c1	-5.15646
C[C@@H](NC(=O)Cn1ccc2ccc(F)cc21)c1nc(-c2cccnc2)no1	-5.15644
COc1nc(NC(=O)c2ccc(F)c(OC)c2)nc(OC)n1	-5.15644
C[C@@H](CCc1nc([C@H]2CCCCS2)no1)c1ccccc1	-5.15644
Cc1c([C@H](C)[NH2+][C@@H]2CCCc3c(F)cccc32)cnn1C(C)C	-5.15644
NC(=S)N/N=C1\CCCC(=O)C1	-5.15643
COc1cc(COC(=O)C2CC[NH+](C)CC2)cc(OC)c1OC	-5.15643
CN1CCc2ccc(NC(=O)C(=O)N3CCC[C@@H]3CS(N)(=O)=O)cc2C1=O	-5.15643
CCc1ccc([C@@H](CC)[NH2+]Cc2ccc(OC)c(OC)c2)cc1	-5.15643
Cc1sc2nc(SCC(C)C)n(-c3ccccc3)c(=O)c2c1C	-5.15643
CC[C@@H](S[C@H](C(=O)N(C)C)c1ccccc1)c1ccccc1	-5.15642
Cc1c(C(=O)c2nc3ccccc3n2C(C)C)oc2cccc(OCCC[NH2+]Cc3cccnc3)c12	-5.15641
COc1ccc(C(=O)/C=C/c2ccc(C(C)C)cc2)cc1	-5.15641
CC(C)Sc1ccc(C[N@H+]2CCCC[C@H]2c2cn[nH]c2)cc1	-5.15641
Cc1cc2cc(NC(=O)c3ccccc3C(=O)c3ccc(F)cc3)ccc2[nH]1	-5.15641
Cc1cc(Cl)ccc1C(=O)N(Cc1cccs1)C1CC1	-5.15641
CC[C@H]([NH2+][C@H](C)c1nc(C(F)(F)F)cs1)c1ccccc1	-5.1564
C[C@@H]1CC[C@H]([N@@H+](C)Cc2ncc(-c3cccc(Cl)c3)o2)C1	-5.1564
O=C1S/C(=C\c2ccc(Cl)cc2Cl)C(=O)N1c1ccccc1	-5.1564
Cc1cnc(C(=O)N2CCc3cc(Br)ccc3C2)c(Br)c1	-5.15639
COc1ccc(-c2nc3ccccc3s2)cc1NC(=O)C(C)(C)C	-5.15639
C[C@@H](Nc1ccc(CCO)cc1)[C@@H]1C[C@H]1c1ccc(Cl)s1	-5.15639
CN(Cc1ccccc1)C(=O)CCC(=O)N1CC(=O)Nc2ccccc21	-5.15639
COc1ccccc1N1CCN(C(=O)C[C@H]2CC[NH2+]C[C@H]2Cc2cc(-c3ccccc3)on2)CC1	-5.15638
C=CCOc1cccc(-c2nc3ccccc3s2)c1	-5.15638
C/C(=C\C(=O)c1ccc(Cl)cc1)N[C@H](C)c1ccccc1	-5.15638
CC(C)n1ccc(CC(=O)NC[C@H](CO)Nc2ccc(-c3nnn[n-]3)nn2)n1	-5.15638
Cc1ccccc1C(=O)NC[C@H](c1ccccc1)c1c[nH]c2ccccc12	-5.15638
O=C1CS(=O)(=O)c2ccccc2N1Cc1nc2ccccc2n1CCCCF	-5.15637
CC[C@H]([NH2+][C@H]1CCCc2ccc(SC)cc21)c1ccncc1	-5.15637
CC(C)[C@@H]1CCc2ccccc2[C@@H]1[NH2+]Cc1cncn1C(C)C	-5.15637
COc1ccc([C@@H](O)C[NH+]2CCC3(CC2)C[C@@H](O)c2ccc4ccccc4c2O3)cc1OC	-5.15636
C#C[C@H]1C[C@H]2OC[C@@](Cc3cncs3)(N1)[C@H]2C	-5.15636
CN1C(=O)CO[C@@H](c2ccc(NC(=O)Nc3ccc(F)cc3)cc2)[C@@H]1CO	-5.15636
C1=[NH+]\CCCCCCCCCCCC/[NH+]=C\c2ccc/1cc2	-5.15636
Cc1ccccc1[C@@H]1CCN(c2ncnc3sc(C)c(C)c23)C1	-5.15636
CC(C)c1cccc(C(=O)N(C)[C@H](C)c2ccccc2Cl)n1	-5.15636
CC[C@H]1CCCN(C(=O)c2cccc(-c3ccccn3)c2C)CC1	-5.15636
C[C@]12CCC[C@@]1(C(F)(F)F)C[C@@H]1C[N@H+]2C[C@@H]1N	-5.15635
CC[C@H]([NH2+][C@@H]1CCCc2c1[nH]c1ccccc21)c1cccs1	-5.15635
Cc1cc(C(=O)CSc2nnc(-c3cccc(Cl)c3)o2)c(C)s1	-5.15635
CN(C(=O)c1c[nH]c(C(N)=O)c1)[C@@H]1CCN(c2cncc(-c3nnn[n-]3)n2)C1	-5.15635
CC[C@H](C)CC(=O)N1CCC([C@H](F)c2ccccc2F)CC1	-5.15635
CC[C@@H]1CCCN(C(=O)c2ccncc2Oc2ccccc2)CC1	-5.15635
Cc1ccc([C@@H](NC(=O)C[C@@H]2C(=O)NCC[N@@H+]2C2CCCC2)c2ccncc2)cc1C	-5.15634
CCC1=C[C@@H]2Cc3[nH+]c4cc(Cl)ccc4c(N)c3[C@H](C1)C2	-5.15634
CCCCCN(CCCCC)C(=O)[C@@H](CCC(=O)[O-])NC(=O)Nc1ccc(Cl)cc1	-5.15634
Cc1nc2c(cc3c4c(cccc42)C(=O)N(CC[NH+](C)C)C3=O)[nH]1	-5.15634
CC(C)Cc1ccc(C[NH2+][C@@H](C)c2ccc3[nH]ncc3c2)cc1	-5.15634
Cc1ccccc1[C@H](C)CC(=O)N1C[C@@H]2C[C@H]3C[C@@H](C2)C[C@@H]1C3	-5.15634
C1=C[C@@H]2Cc3n[nH]nc3-c3ccc1n32	-5.15633
Cc1nnsc1C(=O)NCc1c(F)cccc1Cl	-5.15633
CNC(=O)c1cc(=O)n(CC(=O)Nc2cccc(C(F)(F)F)c2)c2ccccc12	-5.15633
O=C1CC[C@@H](N2C(=O)c3ccccc3C2=O)C(=O)N1O	-5.15633
C[C@H](C(=O)NC[C@H]1C[C@@H](Nc2ccnc(-c3nnn[n-]3)n2)C1)[C@H]1CCC(=O)N1	-5.15633
C[C@@H](CC(=O)Nc1cccc2c1ccn2C)Cc1cccc(F)c1	-5.15633
O=C([O-])c1c(-c2ccc3c(c2)OCO3)c2cc(OCc3ccccc3)ccc2n1Cc1ccc2c(c1)OCO2	-5.15632
Cc1nc(=O)c2ccccc2n1C1=CCN(C(=O)Cc2cccnc2)CC1	-5.15632
Cn1nc(C(F)(F)F)cc1C(=O)N1CCN(c2nsc3ccccc23)CC1	-5.15632
CC(C)(C#N)CCCC[NH2+][C@H](c1ccccc1)c1ccc(F)cc1	-5.15632
O=C(OCc1ccccc1)/C(=C/c1ccc(F)cc1)c1cccs1	-5.15632
C[C@@H]1CCC[C@@H](C)N1C(=O)C[C@@H](c1ccccc1)C(F)(F)F	-5.15632
COc1c(F)cc(F)cc1N[C@H]1CCSc2ccccc21	-5.15632
COc1ccc(C[N@@H+]2CCNC(=O)[C@@H](Cc3cccc(-c4cccnc4)c3)C2)c(OC)c1	-5.15631
CC(=O)N1CSC[C@H]1C(=O)Nc1cc(F)cc(I)c1	-5.15631
Cc1ccsc1[C@@H](Cc1ccccc1)NC(=O)CC1(C)CC1	-5.15631
Cc1nc(C[NH2+]Cc2sc3ccc(Cl)cc3c2C)cs1	-5.15631
Cc1ccn(-c2ccccc2C[NH2+][C@@H]2C[C@@H](C)c3ccccc32)n1	-5.15631
C[C@@H]1CCc2c(sc3c2C(=O)N[C@@H](c2cccc(Cl)c2Cl)N3)C1	-5.15631
O=C(c1ccc2ccccc2n1)N(CCc1ccccc1)Cc1cccs1	-5.15631
CO[C@@H]1C=C(c2ccccc2N)C(=O)N1	-5.1563
C[C@H]1OC(=O)[C@@H]2C[C@@H]3CCCC[C@H]3[C@H](/C=C/c3ccc(-c4cccc(C#N)c4)cn3)[C@H]12	-5.1563
Cc1ccc2c(c1)S[C@H](C(=O)N1CCN(S(=O)(=O)c3cc(C(N)=O)n(C)c3)CC1)C2	-5.1563
COc1ccc([C@H](C)Nc2cc(Cl)ccc2OC)cc1F	-5.1563
CCOC(=O)[C@H]1CCCN(C(=O)C(=O)N2CCC([N@H+]3CC[C@@H](O)C3)CC2)C1	-5.1563
COc1ccc(-c2c3c(cc4ccc(O)c(OC)c24)C(=O)OC3)cc1OC	-5.15629
CCC(=O)NC[C@@H]1C[C@H]1c1cccc2c1C[C@@H](CCCCc1ccccc1)O2	-5.15629
O[C@H](CSCc1ccc(-c2ccsc2)cc1)C(F)(F)F	-5.15629
O=C(c1cc2cc(Cl)ccc2[nH]1)N1CCS[C@@H](c2ccccc2)C1	-5.15629
O=C(NC[C@H]1C[C@H]2c3ccccc3[C@@H]1c1ccccc12)c1cc(C2CC2)on1	-5.15629
Cc1ccc(C[NH+]2CCC(OCC3CCCCC3)CC2)cc1	-5.15629
CC[C@H]([NH2+][C@@H]1CCSc2c(F)cccc21)c1ccc(F)cn1	-5.15629
CC(C)C[C@H](NC(=O)[C@@H]1CCCN1C(=O)[C@H](CS)NC(=O)[C@H](CC(=O)[O-])NC(=O)[C@H](CCCC[NH3+])NC(=O)[C@H](Cc1ccccc1)NC(=O)[C@H](CO)NC(=O)[C@@H](N)Cc1ccc(O)cc1)C(=O)N[C@@H](CS)C(=O)N[C@@H](CCCNC(N)=[NH2+])C(=O)[O-]	-5.15628
C#CCN1Cc2c(Br)cc(C=O)nc2NC1=O	-5.15628
C[C@@H]1[C@H]2CCCC[C@@H]([NH3+])C[C@](C)(CC[NH2+]2)[C@H]1O	-5.15628
COc1ccc(NC(=O)c2sc3cc(Cl)ccc3c2Cl)c([N+](=O)[O-])c1	-5.15628
COc1ccc(Cl)cc1NCc1ncc(C(C)(C)C)s1	-5.15628
COc1ncc(Br)cc1C(=O)N(C)CCC#N	-5.15627
O=C(NCCCc1cccc2ccccc12)C1(c2ccccc2)CCCC1	-5.15627
O=C(CSc1nc2cc(Cl)ccc2s1)Nc1ccc(Cl)cc1	-5.15627
Cc1sc(N)c(C(=O)c2cccc3ccccc23)c1C	-5.15626
Cc1ccc(COC(=O)c2ccncc2)cc1C	-5.15626
Cc1cc(-c2ccccc2)ccc1NCc1scnc1C	-5.15626
S=c1cc(-c2ccccc2)c2cc3c(cc2o1)OC1(CCCCC1)CC3	-5.15626
O=c1ccc(-c2cccnc2)c2n1C[C@@H]1C[C@H]2C[N@H+](Cc2ccc(CO)o2)C1	-5.15625
CC[C@H](Cn1ncc2ccccc2c1=O)NC(=O)c1nccc2ccccc12	-5.15625
COc1cc2c(cc1OC)[C@@H](NC(=O)CC1(c3oc(C)cc(=O)c3O)CCOCC1)CC2	-5.15625
Clc1ccc(/C=N\c2ccccc2)c(Cl)c1	-5.15625
CCC[C@@H](NC(=O)N(C)[C@@H](C)c1ccco1)c1ccccc1	-5.15625
Cc1cc(NC(=O)c2cccc(F)c2F)ccc1C(F)(F)F	-5.15625
CSc1ccc2c(c1)[C@H]([NH+]1CCN(CCO)CC1)C[C@@H]2c1ccc(F)cc1	-5.15624
Nc1nc(N)c2cc(COC(=O)c3ccc(C(=O)N[C@@H](CCCC(=O)[O-])C(=O)[O-])cc3)ccc2[nH+]1	-5.15624
COc1ccc(C#N)cc1-c1cccc(C(=O)N2CCCCC2)c1	-5.15624
Cc1ncc(Br)cc1NC(=O)c1cc(F)ccc1Cl	-5.15624
C[C@@H](NC(=S)Nc1cccc(Cl)c1)c1ccc(C(C)(C)C)cc1	-5.15624
CC[C@@H](C)c1ccc(N2C(=O)c3ccccc3N[C@H]2c2ccc(C(C)C)cc2)cc1	-5.15623
C[C@H]1/C(C=O)=C/NCCCCc2[nH]ccc21	-5.15623
O=C(OCc1cc(F)ccc1Br)c1cccc(F)n1	-5.15623
CO[C@@H](Cn1ccnc1-c1ccnc2ccccc12)c1cccs1	-5.15623
CC(=O)N1CSC[C@@H]1C(=O)N1CCc2cccnc21	-5.15622
C[C@@H]1c2ccccc2CC[N@H+]1Cc1coc(-c2ccc(F)cc2)n1	-5.15622
C[C@@H]([NH2+]Cc1ccc(CSC(F)F)o1)c1ccccc1	-5.15621
O=C(NCc1ccccc1)c1cc(C(=O)NCc2ccccc2)ncn1	-5.1562
C#C[C@@H]1O[C@@H]2[C@@H](C)[C@H]1CCCCO[C@@H]2C#C	-5.1562
Cc1oncc1C(=O)N(C)Cc1ccccc1Br	-5.1562
CC[C@@H](c1ccncc1)[N@H+](C)C[C@@H](OC)c1ccc(Cl)cc1	-5.1562
COc1ccc2cc1Oc1cc(ccc1OC)C(=O)O[C@H]1C=COC=C3[C@@H]([O-])[C@]45SS[C@](C2)(C(=O)N4[C@@H]31)N(C)C5=O	-5.15619
Cn1c(C[NH2+]Cc2cnc(C3CCCCC3)s2)nc2cc(Cl)ccc21	-5.15619
C[C@H]1CC[C@@H](NC(=O)c2ccccc2SCc2ccccc2)CC1	-5.15619
COC(=O)C1(C[C@H]2CC(c3cccc(F)c3)=NO2)CCOCC1	-5.15618
Cc1noc(C)c1C(=O)N1CCC[C@H](c2cc3ncccc3cn2)C1	-5.15618
O=C(CSc1ccccc1F)Nc1cccc(C(F)(F)F)c1	-5.15618
O=C(/C=C/c1cccc([N+](=O)[O-])c1)Nc1cccc(-c2cc3ccccc3oc2=O)c1	-5.15618
CC(=O)c1cc2c3c(c1)[C@@H]1C=CC[C@@H]1[C@H](c1ccc([N+](=O)[O-])cc1)N3C[C@@H]1CC=C[C@H]21	-5.15618
C[C@H](SCCC(=O)N1CCCCC1)c1ccccc1Cl	-5.15618
CCC[C@@H]1[C@@H](C)CCC[N@@H+]1Cc1csc([C@H](C)OCC)n1	-5.15618
O=S(=O)(CCCS(=O)(=O)N1CCCO[C@@H](CF)C1)[N-]c1c[nH+]c[nH]1	-5.15618
Oc1ccccc1Cn1cc(Cc2ccccc2)nn1	-5.15617
CN(C)c1ccc([C@@H]2NC(=O)c3c(-c4ccccc4)csc3N2)cc1	-5.15617
Cc1cc(CSCCCc2cccc3ccccc23)on1	-5.15617
C[C@@H]1CC[N@H+](CC(=O)NCCN(CCO)C(=O)c2ccc(-c3nnn[n-]3)[nH]2)C1	-5.15617
CC(C)(NC(=O)NCc1ccccc1C(F)(F)F)c1cccc(F)c1	-5.15617
Cc1ccc2nc(N)n3c2c1[C@@H](C(C)(C)[NH3+])C3	-5.15616
C[C@]12CC[C@@H]3c4ccc(O)cc4CC[C@H]3[C@@H]1CC[C@@]2(O)/C=C/c1cccc(C(F)(F)F)c1	-5.15616
COc1ccccc1CC(=O)N1C[C@@H]2C[C@H]1CN2C(=O)OC(C)(C)C	-5.15616
Cc1ccc2c(N3CCn4c(CN(C)C(C)C)c[nH+]c4[C@H]3C)cc(Cl)nc2c1	-5.15616
CSCc1cccc(C[NH2+][C@@H](C)c2ccc(Cl)cc2)c1	-5.15616
O=C(Nc1ccsc1)N1Cc2ccccc2-c2ccccc2C1	-5.15616
C[NH+]1CCN(Cc2ccc(-c3ccc(CC(=O)[O-])nc3)cc2)CC1	-5.15615
CCSc1ccc([C@H](C)Nc2nc(C3CC3)ns2)cc1	-5.15615
C[C@H]([NH2+][C@@H](C)c1ccc2c(c1)OCCO2)c1cccc(C2CC2)c1	-5.15615
Cc1c(CC(=O)NC[C@@H]2CCC[N@@H+]3CCCC[C@H]23)c(=O)oc2cc(O)ccc12	-5.15614
CN1CC[C@H](NS(=O)(=O)CCCS(=O)(=O)[N-]c2ccc(F)nc2)C1=O	-5.15614
CC(C)(NC(=O)CCCc1cccs1)c1cccc(C(F)(F)F)c1	-5.15614
CN(C(=O)c1sccc1C1CC1)c1ccc(F)c(Cl)c1	-5.15614
CC(C)Sc1ccccc1C(=O)Nc1ccc2c(c1)CCC2	-5.15614
COc1cc([C@@H]2Oc3c(OC)cc(C(C)=O)cc3[C@H]2CO)ccc1O	-5.15614
Cc1ccc(C[C@H]2CCCN2C(=O)Nc2ccc(C)s2)cc1	-5.15613
CCc1cc(O)c(C(C)=O)c(CC)c1	-5.15613
C#CCc1nc(Br)cc2cc3nnsc3nc12	-5.15612
[NH3+]CCCn1c([N-]C(=O)c2cccs2)nc2cc(C(=O)OC3CCCCC3)ccc21	-5.15612
COc1cc(C[N@H+]2CCC[C@H](Cn3nnc(-c4ccccn4)n3)C2)cc(OC)c1OC	-5.15612
C[C@H]1c2cc3c(cc2C2(CCCC2)CN1C(=O)CC1(C(=O)[O-])CCC1)OCCO3	-5.15612
COCc1nn2c([O-])cc(Cc3ccccc3F)nc2c1-c1ccccc1	-5.15611
CC(C)CNC(=O)/C=C/CCc1ccc2c(c1)OCO2	-5.15611
Cc1ccc([C@@H]([NH2+]Cc2ccncc2Cl)c2ccccc2)cc1	-5.15611
O=C(NC[C@H]1C[C@H](Cc2ccc(F)cc2)CC[NH2+]1)Nc1cccc(F)c1	-5.15611
COc1ccc(OCC[N@H+]2CCC[C@@H]([C@@H]3C[C@H](C(F)F)n4ncnc4N3)C2)cc1	-5.1561
Clc1ccc(CCC2=[NH+][C@H](c3ccccc3)[C@H](c3ccccc3)N2)cc1Cl	-5.1561
O=C(Nc1cccc(-c2nc(-c3ccccc3)co2)c1)c1ccccc1	-5.1561
O=C(N[C@H]1CCN(c2nccnc2-c2nnn[n-]2)C[C@@H]1O)c1ccccc1O	-5.1561
CCCN(C[C@H]1CCCC[NH2+]1)C(=O)c1cccnc1	-5.1561
C[N+](C)(C)C[C@H]1CCC(=O)C1	-5.15609
CN(C(=O)c1ccc(F)c2ccccc12)c1ccc2cc[nH]c2c1	-5.15609
CC[N@H+](Cc1ccccc1)Cc1c(OC)ccc2ccccc12	-5.15609
O=C([C@@H]1C[C@H]1c1cnc[nH]1)N1C[C@@H]2CCN(C(=O)Cn3c(=O)[nH][nH]c3=O)[C@@H]2C1	-5.15609
Cc1ccc(C(=O)NCCCc2cccc3ccccc23)c(Cl)c1	-5.15609
CC[C@H](c1ccc(O)cc1)[C@@H](CC)c1ccc(C(=O)[O-])cc1	-5.15609
O=C1/C(=C/c2ccc(Br)cc2)COc2ccccc21	-5.15608
CCOC(=O)[C@@H]1CCCN1C(=O)c1cc(C)cs1	-5.15608
O=C(Nc1ccc(-c2ccco2)cc1F)c1ccccc1Cl	-5.15608
Cc1cc(=O)[nH]c(N2CCN(C(=O)c3nc(S(C)(=O)=O)ncc3C)CC2)n1	-5.15608
C[C@H]1[C@H]2CC(C)(C)O[C@H](O2)c2nsnc2[C@@H]1[NH3+]	-5.15607
Cc1cccc(-c2ccc(C[C@H]3CN(C(=O)[C@H]4CC(=O)N(C)C4)CCNC3=O)cc2)c1	-5.15607
COc1nc(C)nc(NC(=O)c2ccc3c(c2)OCCO3)n1	-5.15607
O=C(OC1CCN(c2ncccn2)CC1)c1cc(F)cc(Br)c1	-5.15607
CCCCOC1CC[NH+](C[C@H](C)c2cccc(Cl)c2)CC1	-5.15607
Cc1cccc2c1C(=O)N[C@H](c1sc3ccccc3c1Cl)N2	-5.15607
C[C@H](CC(=O)NCCC[NH+]1CCC(c2ccccc2)(N(C)C)CC1)c1cn(C)c2ccccc12	-5.15607
Clc1ccc(C[N@H+]2CCC[C@@H](Nc3ccc4[nH]ncc4c3)C2)cc1	-5.15606
C[C@H]1CCc2c(sc3ncn4c(=O)n(CC(=O)N5CCCCCC5)nc4c23)C1	-5.15606
CS(=O)(=O)NC1CN(S(=O)(=O)c2cc3c4c(c2)CCN4C(=O)CC3)C1	-5.15606
CCOC(=O)[C@H]1CCCN(C(=O)[C@H](C)OC(=O)C2(S(N)(=O)=O)CC2)C1	-5.15606
C[N@@H+]1CCC[C@H]1C(=O)N1CCN(C(=O)C(=O)N2CCC[C@H](C(=O)[O-])C2)CC1	-5.15606
Cc1ccc(Oc2ccc([N+](=O)[O-])cc2C#N)cc1	-5.15605
CC(C)c1ccccc1OCC(=O)N1CCCc2c(cnn2C)C1	-5.15605
c1cncc(-c2nc(N3CCSCC3)ncc2-c2ccc3c(c2)OCO3)c1	-5.15605
C[C@]12CC[C@](c3cnon3)(C1)c1nnsc1N2	-5.15605
C[C@H](Sc1nc(-c2ccccc2F)n[nH]1)c1ccc(F)cc1F	-5.15605
CCC[C@@H]([NH2+]Cc1sccc1C)c1cccc([N+](=O)[O-])c1	-5.15605
Cc1cc(C)c(NC(=O)CCc2cc(Cl)cs2)c(C)c1	-5.15605
COc1ccc([C@H](C)[NH2+][C@H]2CC(C)(C)c3ccccc32)cc1F	-5.15605
Cc1ccccc1[S@](=O)Cc1c(C(=O)c2ccccc2)oc2ccccc12	-5.15605
Cc1ccc(NC(=O)/C=C/c2cccc(Br)c2)cc1Cl	-5.15605
COCc1cccc(N[C@H]2CCCOc3cc4c(cc32)CCC4)c1	-5.15605
O=C(c1ccc(F)cc1)c1cc(=O)n([O-])c(=O)[n-]1	-5.15604
C1=C[C@@H]2CC[C@H]3c4nccnc4C[C@@]23CC1	-5.15604
O=C(OCc1ccc(Br)cc1)c1ccc(C(F)(F)F)cc1Cl	-5.15604
Cc1c(C(=O)Nc2cccc3cnccc23)cnn1-c1ccc(Cl)cc1	-5.15604
O=C1/C(=C/c2cccc(OCc3ccccc3)c2)SC(=S)N1c1ccc(F)cc1	-5.15604
Cc1nnc(SC/C=C\c2ccc(Cl)cc2)n1C(C)C	-5.15604
CC[C@](C)([NH2+]C[C@H](C)c1cccc(Cl)c1)c1nccs1	-5.15604
Cc1cccc2c1[C@@H](C)C[C@@H]2[NH2+]Cc1ccc(OC(C)C)nc1	-5.15604
O=[S@](Cc1ccc(C(F)(F)F)cn1)c1ccc(C2CCCCC2)cc1	-5.15603
Cc1cc(C)cc(-c2nnc([N-]C(=O)c3cc(Cl)ccc3F)s2)c1	-5.15603
Cc1cc(SCc2csc(-c3ccccc3)n2)nc2ccccc12	-5.15603
CS(=O)(=O)N1CCN(C(=O)Nc2ccccc2)C[C@H]1C(=O)N[C@H](Cc1c[nH]c2ccccc12)C(N)=O	-5.15602
O=C(Cc1cccc(F)c1F)OCc1ccncc1F	-5.15602
O=C1C[C@H](C(=O)OCc2ccc(Br)cn2)c2ccccc21	-5.15602
CC(C)c1nc([C@H](C)[NH2+]CCCc2cccc(F)c2)cs1	-5.15602
CC(C)(C)c1ccc(OCC(=O)N[C@H]2CCCc3ccccc32)cc1	-5.15602
CCc1ccc(NC(=O)c2ccc(CSc3ccccc3)cc2)cc1	-5.15602
CCOC(=O)c1cc2cc(O)c(O)cc2[nH]1	-5.15601
C(=Cc1ccccc1OCCCC[NH+]1CCCCC1)c1ccccc1	-5.15601
CC1=C2[C@@H](O)C(=O)O[C@@H](c3ccoc3)[C@]2(C)CC[C@H]1[C@]1(C)[C@H]2CC(=O)C(C)(C)[C@@H]1CO2	-5.15601
COc1ccc([C@@H](CC(=O)NCC[C@H](c2ccccc2)c2ccco2)c2cc3c(cc2O)OCO3)cc1	-5.15601
CCOC(=O)N1CCN(C(=O)COC(=O)c2ccc(=O)n(Cc3ccccc3)n2)CC1	-5.15601
Cc1cccc(Cl)c1NC(=O)NCC1(c2ccccc2)CC1	-5.15601
CNS(=O)(=O)NCC(=O)N1C[C@@H]2CN(C(=O)[C@@]34CCC[C@@H]3C4)C[C@]2(C)C1	-5.15601
Cc1ccsc1CN(C)C(=O)Nc1ccccc1C(C)(F)F	-5.15601
CC1=CC(=O)O[C@H]1[C@@H](O)/C=C(\C)CC[C@H]1[C@]2(C)CCC[C@@](C)(CO)[C@@H]2[C@H](O)C[C@]1(C)O	-5.156
CCc1ccc(C2=N[C@@H](C(C)C)[NH2+][C@@H](c3cc(Br)ccc3O)C2)cc1	-5.156
COc1ccc(C(=O)Nc2cccc3ccccc23)cc1COC(C)C	-5.156
CC(C)(C)CCN(Cc1ccc(CC(C)(C)C)cc1)C(=O)Nc1ccc(F)cc1F	-5.156
Cc1nc(-c2ccccc2)c(-c2ccc(S(C)(=O)=O)cc2)o1	-5.15599
COC1=Cc2ccnc3c(NCCc4ccc(O)cc4)cnc(c23)C1=O	-5.15599
O=C(Cc1ccc(C(F)(F)F)cc1)Nc1ccsc1Cl	-5.15599
Cc1cc(C)c(C(=O)COc2cccc(Br)c2)cc1C	-5.15599
CC(C)(CC(=O)N1CCC[C@@H](c2ccccc2)C1)c1ccccc1	-5.15599
Cc1cc(F)cc(C(=O)NCCc2cccnc2)c1	-5.15598
Cc1ccccc1C1(c2nc([C@H](C)Oc3ccccc3)no2)CC1	-5.15598
COc1cccc(CC(=O)Nc2cccc(Oc3ccccc3)c2)c1	-5.15598
Cc1ccc(F)cc1C(=O)Nc1ccc(-c2ccncc2)c(C)c1	-5.15598
O=C(NCC(=O)N1CCN(c2ccccc2)CC1)[C@H]1CCCC[NH2+]1	-5.15598
C=CCc1cc(C=O)cc(OCC)c1OCc1ccc(Cl)c(Cl)c1	-5.15597
Cc1cc(C)cc(Nc2cc(C)nc3nc(-c4cccc(C)c4)nn23)c1	-5.15597
C[NH+]1CCN(CCN(CC(=O)[O-])C(=O)c2cccc(OCC(N)=O)c2)CC1	-5.15597
COCCC[NH+]1CCC(NC(=O)Cc2cccc(I)c2)CC1	-5.15596
CCN(CC)C(=O)/C=C/[C@H]1CC[C@H]2[C@@H]3CC[C@H]4N(C)C(=O)CC[C@]4(C)[C@H]3CC[C@]12C	-5.15595
CS(=O)(=O)N(c1ccc(CC[N@H+](CCOc2ccccc2)Cc2ccccc2)cc1)S(C)(=O)=O	-5.15595
CCc1ccccc1NCc1ccc(OCc2cccc(Cl)c2)cc1	-5.15595
O=C[n+]1cc2n3c1NC[C@@H]3c1c(Br)cccc1-2	-5.15594
C[NH2+]CCNC(=O)c1cccc2nc3ccc4c(OC)cccc4c3nc12	-5.15594
CC[C@@H](CC(=O)Nc1ccc(OC)c(Cl)c1)c1ccccc1	-5.15594
C[C@@H]1C[C@@H](C(F)(F)F)CCN1C(=O)Nc1cccc(-c2nccs2)c1	-5.15594
Fc1ccc2c(c1)[C@@H]([NH2+][C@@H]1CCc3c(F)ccc(F)c31)CCC2	-5.15594
c1ccc(Oc2ccc(C[NH2+][C@H]3CCC34CCOCC4)cc2)cc1	-5.15594
Cc1ccc(O)c(C2=Nc3ccccc3N=C(c3cccc(F)c3)C2)c1	-5.15594
Cc1ccc(NCc2ccc3cc2OCC#C/C=C\C#CCO3)cc1	-5.15593
CC(=O)OC[C@]1(C)CCC[C@]2(C)[C@@H]1CC[C@@]13C[C@H](CC[C@H]12)[C@@H](C(=O)[O-])C3	-5.15593
Cn1cc[nH+]c1CN1C[C@H](F)[C@H](OCc2nc3ccccc3o2)C1	-5.15593
C[C@H]1C(=O)CC[C@]2(C)[C@@H]1CC[C@@]13CC[C@@H](C[C@H]12)[C@](O)(CO)C3	-5.15593
CC(C)c1ccc(C[C@H](C)c2nc3ccccc3[nH]2)cc1	-5.15593
Cc1ccc(C[NH2+][C@H](C)c2ccc(Br)cc2)cc1	-5.15593
C[C@H](NS(=O)(=O)c1ccc(-c2nnn[n-]2)cc1)C(=O)N[C@H]1CCC[N@@H+](C)C1	-5.15593
Cc1ccc(C2=N/C(=C\c3c(Cl)cccc3Cl)C(=O)O2)cc1Cl	-5.15593
CCCCOc1c(OCC(=O)[O-])cc2oc(-c3ccc(OC)c(OC)c3)cc(=O)c2c1O	-5.15593
OC[C@H]1CCCN(c2ncc3c(n2)C[C@H]2CC[C@@H]3[N@@H+]2Cc2ccccc2O)C1	-5.15592
Cc1ccc(NC(=O)Nc2ccc(C)c(C)c2)cc1C	-5.15592
O=C(Nc1nc(-c2cccs2)cs1)c1ccccc1C(F)(F)F	-5.15592
Cc1sc(NC(=O)c2cccs2)nc1-c1ccc(Cl)c(Cl)c1	-5.15592
N#C[C@@H]1[C@@H]2[C@H]3CC[C@H](CC3)[C@H]2CN1O	-5.15592
O=C(CCc1cc(Cl)no1)N1CCC[C@H](Cn2nnc(-c3ccccn3)n2)C1	-5.15591
Cn1c(=O)c2cc(C(=O)N3CC[NH+](C[C@H]4CCOC4)CC3)n(C)c2n(C)c1=O	-5.15591
CCCN1C(=O)S/C(=C/c2c(OC(C)C)ccc3ccccc23)C1=O	-5.15591
CCC[NH2+]CC(=O)N(C)[C@@H](C)c1cc(F)ccc1F	-5.15591
[2H]Oc1c([2H])c([2H])c([2H])c(C([2H])([2H])[2H])c1[2H]	-5.15591
Cn1c(=O)oc2cc(S(=O)(=O)NC3(c4ccc(F)cc4)CC3)ccc21	-5.1559
O=C([O-])c1ccc(-n2nc(-c3ccccc3O)nc2-c2ccccc2O)cc1	-5.1559
COc1ccccc1-c1cccc(NC(=O)Cc2ccsc2)c1	-5.1559
Cc1ccc([C@@H]2OCCC[C@@H]2C[NH2+][C@H](C)c2ccsc2)cc1	-5.1559
CCCCCCCC[C@@H](Nc1ccccc1)[C@@H](O)CCCCCCCC(=O)[O-]	-5.15589
CC(=O)OC[C@H]1O[C@H](On2c(-c3ccccc3)nc3ccccc3c2=O)[C@H](OC(C)=O)[C@H](OC(C)=O)[C@@H]1OC(C)=O	-5.15588
Cc1c2scccc-2c(CO)c1OCC(N)=O	-5.15588
CCOC(=O)C1(C[C@@H]2CC(c3cccc(F)c3)=NO2)CC[NH2+]CC1	-5.15588
CCCC[C@H](CC)C(=O)N[C@@H](C)c1nc(C(F)(F)F)cs1	-5.15588
C[C@H]([NH2+][C@H]1CCC[C@@H]1CCO)c1ccc(-c2ccccc2)cc1	-5.15588
CCSc1ccccc1C(=O)N1CCO[C@H](c2ccccc2Cl)C1	-5.15588
COc1ccccc1-c1ccnc2c(-c3ccc(F)cc3)c(C)nn12	-5.15587
CC[C@@H]([NH2+]Cc1cc(C)nc2ccccc12)c1ccc(C)cc1	-5.15587
O=C(NCCCn1ccnc1)C1(Cc2cc(-c3ccccc3F)no2)CCOCC1	-5.15586
O/N=C(/c1ccccc1)c1cc2cc(Br)cc(Br)c2o1	-5.15586
Nc1ncnc2c1ncn2[C@@H]1O[C@H](CO)[C@@H](O[C@H]2[C@H](O)[C@H](O)[C@@H](OP(=O)([O-])[O-])[C@H](OP(=O)([O-])[O-])[C@H]2O)[C@H]1OP(=O)([O-])[O-]	-5.15585
CC[C@@H](C)n1ncc(NC(=O)NC2CCCCCC2)c1C1CC1	-5.15585
Cc1ccc(-c2cnc(CCC(=O)Oc3ccc(C)cc3C)o2)cc1	-5.15585
Clc1ccc([C@H]2Cc3[nH+]ccn3C2)cc1	-5.15584
O=C(Cn1ccc2ccc(Br)cc21)NCC(=O)N1CCO[C@H](c2nnn[n-]2)C1	-5.15584
O=C(C/C=C/c1ccccc1F)N1CCCC[C@@H]1c1ccccc1	-5.15584
CSc1cc(C[NH2+][C@@H](C)c2cc3ccc(C)cc3o2)ccn1	-5.15584
Cc1ccc(N2C(=O)c3ccccc3N[C@H]2c2ccccc2)cc1C	-5.15584
C[C@@H]1[C@H]2C[C@H](C)[C@@H](C)[N@@H+]1[C@@H]1[C@H]2CN[C@@H]1CC#N	-5.15583
CCc1c(C)c2cc3c(-c4ccc5ccccc5c4)coc3c(C)c2oc1=O	-5.15583
O=C(OCc1cncc(Br)c1)[C@H]1COc2ccccc2C1	-5.15582
CC(C)=CCC/C(C)=C/COc1ccc2c(-c3ccccc3)cc(=O)oc2c1	-5.15582
Cc1ccc(-c2cc(S(=O)(=O)c3ccc(C[NH3+])s3)ccc2S(C)(=O)=O)cc1	-5.15581
Cc1nc2ccc(NC(=O)CCn3nc(C(F)(F)F)cc3C)cc2s1	-5.15581
O[C@@H]1[C@@H]([NH2+]Cc2ccc(Cl)cc2)[C@@H](c2ccc(N3CCOCC3)nc2)C[C@@H]1O	-5.15581
O=C1/C(=C\c2ccccc2[O-])S/C(=N\c2ccccc2)N1c1ccccc1	-5.15581
c1ccc(Nc2ncnc3oc(-c4ccco4)c(-c4ccco4)c23)nc1	-5.15581
C[C@H](NC(=O)Nc1cccc(Cl)c1)c1ccc(C(C)(C)C)cc1	-5.15581
COc1cccc([C@H](C)[NH2+]C[C@@H]2CCC[C@@H](C(F)(F)F)C2)c1	-5.15581
COC[C@H]1CCC[N@@H+]1C[C@H]1OC[C@H](NS(=O)(=O)c2cccc(C#N)c2)[C@H]1O	-5.1558
CCOC(=O)[C@@]1(C[C@H]2CC(c3ccc(F)cc3)=NO2)CCCN(CC(C)=O)C1	-5.1558
O=[S@@](Cc1cccc(F)c1)Cc1ccc(Br)cc1Cl	-5.1558
CC[C@@H](Oc1ccccc1Cl)C(=O)N[C@@H](C)CCc1ccccc1	-5.1558
C[C@H]([NH2+][C@@H](C)c1ccc2ncsc2c1)c1ccc(Cl)cc1	-5.1558
Cc1cccc(N[C@@H](C)c2ccccc2C(F)(F)F)c1	-5.15579
CCc1nc(C)c([C@@H](C)[NH2+][C@@H](c2cccs2)C2CC2)s1	-5.15579
N#[N+]c1[nH]cc(CC(=O)[O-])[nH+]1	-5.15578
C[C@@H](c1ccccn1)[N@@H+](C)Cc1csc(Cl)c1Cl	-5.15578
CC[C@H](O)c1nc2ccccc2n1Cc1c(Cl)cccc1Cl	-5.15578
FC(F)(F)[C@H]1CCC[C@H]([NH2+]Cc2csc3ccccc23)C1	-5.15578
C[NH+](C)[C@H](CNC(=O)c1ccccc1Sc1ccccc1C#N)c1ccccc1	-5.15577
Cc1ccc(Oc2ccccc2NC(=O)c2cncc(C)c2)cc1	-5.15577
CS(=O)(=O)NC1CN(C(=O)NC[C@@H]2CS(=O)(=O)c3ccccc3O2)C1	-5.15577
COc1cc([C@@H](C)[NH2+][C@@H](C)c2cc3ccccc3s2)ccn1	-5.15577
Cc1ccc(CC(=O)N2CC(=O)C2)cc1	-5.15576
CCCn1ncnc1CSCc1c(C)ccc2ccccc12	-5.15576
CCCN1CCN(C(=O)c2cncn2CC)C[C@H](Cc2cccc(-c3ccccc3)c2)C1=O	-5.15575
CCCc1ccc([C@H]([NH2+][C@@H](CC)c2ccn(C)n2)C(C)C)cc1	-5.15575
C[C@@H](C(=O)[O-])[C@@H](O)COc1ccc(C(=O)[O-])cc1	-5.15574
CCCCc1ccc(NS(=O)(=O)c2c(C)cc(C)cc2C)cc1	-5.15574
CCOc1ccc(C[NH2+]Cc2csc(-c3ccccc3)n2)cc1Cl	-5.15574
C[C@H]([NH2+][C@H](C)[C@@H]1C[C@H]1c1ccccc1)c1ccc2ncsc2c1	-5.15574
CSc1cccc(NC(=O)CSCc2c(C)c(C)c(C)c(C)c2C)c1	-5.15574
C[C@@H](C(=O)NCc1ccc(CN2CCOCC2)cc1)N(C)CC(=O)[O-]	-5.15574
Cc1oc(=O)c(-c2c[nH]ccc2=O)c(C)c1Br	-5.15573
CC1(C)[C@H](C(=O)Nc2sc3c(c2C#N)CCCC3)[C@@H]1C=C(Cl)Cl	-5.15573
Cc1c(Br)c2c(sc1=[NH2+])C[C@H](O)C2=O	-5.15572
O[C@@H]1[C@@H]([NH2+]CCCc2ccccc2)[C@H]2CO[C@H](O2)[C@@H]1n1cnc2ccccc21	-5.15572
Cc1ccc(SC2C[NH+](C(c3ccccc3)c3ccccc3)C2)cc1	-5.15572
FC[C@@H]1CCCN1c1cc(C(F)F)nc2ccc(Cl)cc12	-5.15572
C[C@H]([NH2+][C@H](C)[C@H]1COc2ccccc21)c1ccc(Cl)s1	-5.15572
CCCc1cccc(C(C)C)c1NC(=O)N[C@@H](C)c1ccon1	-5.15572
O=C(CCc1ccc(Cl)cc1)Nc1ccccc1C(=O)c1ccccc1	-5.15572
Cn1cc(C(=O)Nc2ccnnc2)c2ccccc21	-5.15571
CSc1ccc2c(c1)[C@@H]([NH2+][C@H](C)c1ccc(C#N)cc1)CCC2	-5.15571
CC(C)[C@@H]1C(=O)N(C)C(=O)[C@H](Cc2ccccc2)C(=O)N1C	-5.1557
O=C(Cc1cccc(F)c1)N1CCC[C@@H]([C@@H]2C[C@H](C(F)F)n3ncnc3N2)C1	-5.1557
Cc1ccc(C(=O)[N-]C(=S)Nc2cccc3c(O)cccc23)cc1Cl	-5.1557
CCCN(C(=O)Cc1ccoc1)[C@H](C)c1cc2ccccc2o1	-5.1557
CCS(=O)(=O)N1CCC(Oc2cc3cnccc3cc2-c2ccccc2)CC1	-5.15569
[O-]c1c2c(nn1-c1ccccc1Cl)-c1ccccc1SC2	-5.15569
O=C(OCc1ccc(F)c(Br)c1)c1cc(F)ccc1Cl	-5.15569
COc1cc(C)ccc1[C@@H](C)[NH2+][C@H](C)c1cccc(Cl)c1	-5.15569
CCCC1(C(=O)N(C)Cc2ccc(Cl)c(Cl)c2)CC1	-5.15569
CC(C)c1ccc(/N=C/c2cn(Cc3ccc(C(=O)[O-])o3)c3ccccc23)cc1	-5.15568
O=C(NC[C@H]1CCCc2ccccc21)Nc1ccccc1Cl	-5.15568
C#C[C@]12Cc3ccoc3N[C@@H](C1)[C@@H](C)[N@@H+](C)C2	-5.15567
CCC[C@]1(CC(=O)[O-])CCCc2c1[nH]c1c(C(N)=O)ccc(C#N)c21	-5.15567
O=C(c1cccs1)N1CCC[C@H]1c1nc2c(c(=O)[nH]1)C[N@@H+](Cc1cccnc1)CC2	-5.15567
C[C@@H]1[C@H](C(=O)N[C@@H]2CCCC[C@H]2NC(=O)c2cn(CC(N)=O)nn2)CC[N@H+]1C	-5.15567
COC(=O)NC1=[NH+][C@H](c2ccc([S@@](C)=O)cc2)CN1C	-5.15566
Cc1cc2cccc(C)c2nc1SCC(=O)N1CCc2ccccc21	-5.15566
Cc1ccc(-c2nn(-c3ccccc3)c3c2cnc2ccccc23)cc1	-5.15566
Cn1c(-c2ccccc2Cl)nnc1C1(c2ccc(Cl)cc2)CCC1	-5.15565
CC1=C2CC[C@H](C)[C@]23CC[C@@H](C3)C1(C)C	-5.15565
CC[C@@H]1CN(C(=O)c2cccc(F)c2)CCN1C(C)C	-5.15565
COc1cccc2cc(C(=O)Nc3ccc4c5c(cccc35)CC4)oc12	-5.15565
O[C@H]1[C@H]([NH2+]Cc2ccc(Cl)cc2)[C@H](c2ccc(N3CCOCC3)nc2)C[C@@H]1O	-5.15564
COC(=O)C1=C[C@]23CCC[N@@H+]4CC[C@]5(c6ccc7c(c6N(C(=O)OC)[C@@]15CC2)OCO7)[C@@H]43	-5.15564
C[C@@]12c3sncc3N[C@@H]1[C@H]1CC=C[C@@H]2O1	-5.15564
O=C1CN(CC(=O)Nc2ccn(-c3cccc(F)c3-c3nnn[n-]3)n2)C(=O)N1	-5.15564
O=C(Nc1ccccc1Cc1ccccc1)c1cccc(Cl)c1Cl	-5.15564
Cc1cccc([C@@H]2C[C@H](c3ccc(Cl)c(Cl)c3)Nc3ncnn32)c1	-5.15564
CSCc1ccc(NC(=O)N2C[C@H](C)[C@@H]3CCCC[C@H]32)cc1	-5.15564
CN(C)C(=O)[C@H]1Nc2ccccc2N(Cc2ccccc2)C1=O	-5.15564
CC1CCN(C(=O)CSc2nc(-c3ccccc3)c(-c3ccccc3)o2)CC1	-5.15563
Clc1ccccc1/C=N/N=C(c1ccccc1)c1ccccc1	-5.15563
CC1(C)OC(=O)Nc2ccc(-c3ccc(Cl)cc3)cc21	-5.15563
Cc1cccc([C@H](C)S[C@@H](C)C(=O)NCc2cccs2)c1	-5.15563
O=C(Nc1ccc2ccccc2c1)c1cccc(OCc2ccccc2)c1	-5.15563
COc1ccc(C(=O)c2cn(CC(=O)Nc3c[nH]c4ccccc34)c3cnccc23)cc1	-5.15562
Cc1cnn([C@H]2[C@H]3OC[C@H](O3)[C@H](NC(=O)Nc3ccc(F)cc3)[C@@H]2O)c1	-5.15562
Cc1cc(OCC(=O)Nc2ccc(O)c(-c3nc4ccccc4o3)c2)cc(C)c1Cl	-5.15562
CCC(C)(C)[C@@H]1CCc2c(sc3c2C(=O)N[C@@H](c2cccn2C)N3)C1	-5.15562
CC1(c2cc(C(F)(F)F)n3nc(C(=O)N4CCc5c(nc[nH]c5=O)C4)cc3n2)CC1	-5.15561
C[C@@H](CC(=O)c1ccc(-c2ccc(F)cc2F)cc1)C(=O)Nc1cccc(C#N)c1	-5.15561
CCc1nc2ccccc2c(C(=O)Nc2cscc2C)c1C	-5.15561
O=C(C1CC1)N1CCc2[nH]c3cc([C@@H]4CCCC[N@H+]4C[C@H]4CC=CCC4)nn3c(=O)c2C1	-5.1556
[NH2+]=c1cc2n(nc1Br)-c1ccoc1C(=O)CO2	-5.1556
Cc1sc([NH3+])cc(C(=O)[O-])cnc2ncsc12	-5.1556
O=C(c1cc(F)c(F)c(Cl)c1)N1CC[NH+](Cc2c(F)cccc2Cl)CC1	-5.1556
[NH3+]Cc1ccc(Oc2ccc(Cl)c(C[NH+]3CCCC3)c2Cl)cc1	-5.1556
O=C1CC[C@H](C(=O)NC[C@H]2C[C@@H](Nc3ccnc(-c4nnn[n-]4)n3)C2)CCN1	-5.1556
CC(C)c1ccoc1C(=O)N[C@H]1CC[C@H](c2ccc(F)cc2)C1	-5.15559
CC(=O)NCC[C@H]1Cc2ccccc2Cc2ccccc21	-5.15558
CSc1ncccc1C(=O)OC/C=C\c1ccccc1	-5.15558
Cc1ncc(COC(=O)c2cccc(F)n2)cn1	-5.15558
CC(C)n1ncc2c(C(=O)Nc3cc(F)ccc3F)cc(-c3cccs3)nc21	-5.15558
c1ccc(COCCC2(C[NH2+][C@@H]3CCC34CCCC4)CC2)cc1	-5.15558
Cc1cc(F)cc(C(=O)N2C[C@H](c3ccccc3)[C@@H]3CCC[C@@H]32)c1	-5.15558
COc1ccc(F)cc1[C@@H](C)[NH2+]Cc1cnc2ccc(C)cc2c1	-5.15558
O=C(N/N=C/c1cccc(Br)c1)c1ccncc1	-5.15557
CCOC(=O)c1cnn(C)c1NC(=O)Cc1cccc(Br)c1F	-5.15557
CCc1cccc(C)c1NC(=O)c1nc(C(C)C)n(-c2cccc(F)c2)n1	-5.15557
CC(=O)c1cc2cc(-c3coc4cc([O-])c(C(C)=O)cc34)oc2cc1[O-]	-5.15556
Cn1ccc([C@H]2CCCCCN2C(=O)c2ccncc2)n1	-5.15556
CCN1C(=O)/C(=C\c2ccccc2OC(C)C)S/C1=N\c1cccc(C(=O)[O-])c1	-5.15556
CC1CCN(c2ccc(NC(=O)c3ccccc3Cl)cc2Cl)CC1	-5.15556
c1ccc(-c2ocnc2C[NH2+]Cc2ccc(C3CC3)cc2)cc1	-5.15556
Cc1coc2ccc(NC(=O)N3CC[C@@]4(CC[C@H](C)C4)C3)cc12	-5.15556
C[C@@H]1CC[C@@]2(OC1)O[C@H]1C[C@H]3[C@H]4CC=C5C[C@@H](O)C[C@@H](O[C@H]6OC[C@@H](O)[C@@H](O[C@H]7OC[C@@H](O)[C@@H](O)[C@H]7O)[C@H]6O)[C@]5(C)[C@H]4CC[C@@]3(C)[C@H]1[C@H]2C	-5.15555
Fc1ccc(Cl)c(OCc2coc(-c3ccccc3)n2)c1	-5.15555
COCc1ccc([C@@H]2CCC[N@@H+]2CCSC2CCCCC2)o1	-5.15555
C[C@H](C[C@@H](O)[C@H]1OC1(C)C)[C@H]1CC[C@]2(C)C3=CC[C@H]4C(C)(C)C(=O)CC[C@]4(C)[C@H]3CC[C@]12C	-5.15554
Cc1[nH]c(-c2ccccc2)c(N)c1C(=O)c1ccccc1	-5.15554
Cc1cc(C(=O)N2CC[NH+](CC3CC3)CC2)on1	-5.15554
COc1ccc(-c2csc3c2NC(=O)C[C@@H]3c2ccc(C)cc2)cc1	-5.15554
Cc1cc(N)cc2sc(Nc3nc4cc(C(C)C)ccc4o3)nc12	-5.15553
C[C@@H]1C[C@H](C)C[N@H+]([C@H](C)C(=O)N[C@@H](C)c2ccccc2)C1	-5.15553
COc1ccc(C[C@H]2c3cc(O)c(OC)cc3CC[N+]2(C)C)cc1O	-5.15552
Cc1c(-c2cc(C=O)n[nH]2)[nH+]c2ccnoc1-2	-5.15552
C/C=C\c1ccc(NC(=O)NCCc2c[nH]c3ccccc23)cc1	-5.15552
CC(C)(C)C[C@@H]([NH2+]Cc1cnn2ccccc12)c1ccccc1	-5.15552
C[N@@H+]1[C@@H]2CC[C@H]1[C@H](CO)[C@@H](OC(=O)c1ccccc1)C2	-5.15551
CCC(=O)NCC(=O)N1CCCN1C(=O)Cc1c(C)[nH]c2ccccc12	-5.15551
Cc1ccc(CNc2ccc(C)cc2)cc1	-5.15551
CC(C)OC(=O)c1c(C(=O)[O-])ccc2c1C(=O)CCC2	-5.15551
Cc1ccc([C@@]23C[C@@H]4C[C@@H](C[C@@](C/[NH+]=C\c5ccc([N+](=O)[O-])cc5)(C4)C2)C3)cc1	-5.15551
c1ccc(Cc2nn3c(-c4cccs4)nnc3c3ccccc23)cc1	-5.15551
NC(=O)[C@@]1(Cc2ccccc2-c2ccncc2)CCCN(C(=O)c2cnccn2)C1	-5.1555
FC(F)(F)c1ccc(CNc2cc(Cl)ccc2N2CCOCC2)cc1	-5.1555
CCn1cc(SCC(=O)Nc2cccc(C)c2C)c2ccccc21	-5.1555
COc1ccc(/N=N/CC2=[N+](C)CCC2)cc1	-5.15549
CCC[C@@H]1C[C@H](C(=O)Nc2ccccc2SC(C)C)CCO1	-5.15549
CC(=O)/C=C/[C@H](CCc1ccccc1)NC(=O)[C@H](Cc1ccccc1)NC(=O)c1ccccc1F	-5.15548
O=C1ON(c2ccccc2)[C@H](c2ccccc2)N1c1ccc(Cl)cc1	-5.15548
Cc1cccc(C)c1NC(=O)c1ccc(-c2ccc(F)c(Cl)c2)o1	-5.15548
Cc1cc([C@@H]2CCCCCN2Cc2ccc(F)cc2)on1	-5.15547
CCCOc1ccc([C@H]2CC(=O)Nc3c2sc(C(=O)[O-])c3-c2ccccc2)cc1	-5.15547
Cc1ccc(C)c([C@H](C)[NH2+][C@H](C)c2ccc(C)c([N+](=O)[O-])c2)c1	-5.15547
Clc1ccc(-c2nc(Cc3cccc4cccnc34)no2)cc1	-5.15547
Cc1ccc(C(=O)/C(=C/c2ccc(Cl)cc2)c2nc3ccccc3o2)cc1	-5.15547
Cc1ccsc1C[N@@H+](C)Cc1cc(Cl)cc2cccnc12	-5.15547
CC[C@H](C)[C@H](NC(=O)CNC(=O)COc1ccc2c(oc(=O)c3ccccc32)c1C)C(=O)[O-]	-5.15547
C=C1CC[C@H](O)C(C)(C)[C@@H]1CC[C@H](CC(=O)c1cc(O)ccc1O)C(=O)[O-]	-5.15546
Cc1/c(=[NH+]\CCCC[NH3+])sc(N)c2nnoc12	-5.15546
CC1=c2ccn3ccc4oc(c2c43)OCC1	-5.15546
NC(=O)[C@@H]1[C@@H]2CCC[C@H]2CN1C(=O)CNc1ccc(S(N)(=O)=O)cc1F	-5.15546
CCOC(=O)C[C@@H]1CCCN1C(=O)CCn1cc(-c2nnn[n-]2)c(=O)[nH]c1=O	-5.15546
CC(C)c1ccsc1C(=O)N[C@H]1CCCc2cc(C#N)ccc21	-5.15546
Oc1ccc([C@H]2CCc3ccccc32)cc1[C@@H]1CCc2ccccc21	-5.15546
O=C(NC1CC1)c1cc([C@@H]2CCC[N@@H+](Cc3cccc(F)c3)C2)no1	-5.15545
O=C(OCCc1ccncc1)[C@H]1CC[C@@H](c2ccc(Cl)cc2)CC1	-5.15545
Nc1ccc2oc(-c3ccc4c(c3)-c3ccccc3C4)nc2c1	-5.15545
Cc1c(C(=O)N2CC[C@@H](c3ccccc3)C2)oc2c(C)cccc12	-5.15545
Cc1cccc(CC[NH2+][C@H](Cc2ccncc2)c2cccs2)c1	-5.15545
Cc1cc2c(N[C@@H]3CCCc4sccc43)ncnc2s1	-5.15545
C[C@@H](Oc1ccc2c(c1)CCCC2)C(=O)Nc1ccc2c3c(cccc13)CC2	-5.15545
CC(=O)N(C(=O)c1ccc(NCc2cnc3nc(N)[nH]c(=O)c3n2)cc1)[C@@H](CCC(=O)[O-])C(=O)[O-]	-5.15545
CC(C)(C(=O)NC[C@@H](c1cccnc1)N1CCOCC1)c1ccc(F)cc1	-5.15544
O=C(CCC(=O)c1ccc(F)cc1F)Nc1cccc(NC2CCCC2)c1	-5.15544
Cc1ccc(C2=Nc3[nH+]c4ccccc4n3[C@@H](c3ccc(F)cc3)C2)cc1	-5.15544
CC[NH+](CC)CC(=O)OCC1(C)COCOC1	-5.15543
OCc1ccccc1CN(Cc1ccccc1)Cc1cnn(-c2ccc(Cl)cc2)c1	-5.15543
CSc1ccc(C(=O)N2CCC[C@@H]2/C=C/c2ccccc2)cc1	-5.15542
COc1cc(N(CC2CC2)c2cccc(C(F)(F)F)c2)cnc1C(=O)[C@H]1C[C@@H]1C(=O)[O-]	-5.15541
Cc1ccc2c(c1)C(=O)N(c1nccs1)C2=O	-5.15541
O=C(Cc1cccs1)N1CC[C@@H](c2nc3c(c(=O)[nH]2)C[N@@H+](C2CCCCC2)CC3)C1	-5.15541
Cc1c(C(=O)NC[C@H](c2cccc(F)c2)[NH+](C)C)oc2c1ccc1ccccc12	-5.15541
CSc1ccccc1NC(=O)Nc1ccccc1C(F)(F)F	-5.15541
C[C@@H]1[C@H](/[NH+]=c2\cnoc(Br)n2)[C@H]2C[C@@H]1[N@H+](C)C2	-5.1554
CC(C)C[C@@](O)(CC(=O)OCc1ccc(O[C@H]2O[C@H](CO)[C@@H](O)[C@H](O)[C@H]2O)cc1)C(=O)[O-]	-5.1554
C[C@@H]1c2cc3c(cc2CCN1C(=O)C1CCCCC1)OCCO3	-5.1554
CC[C@@H](C)[C@@H](NC(=O)CCC(=O)O[C@H]1O[C@H]2O[C@]3(C)CC[C@@H]4[C@@H](C)CC[C@H]([C@H]1C)[C@]24OO3)C(=O)[O-]	-5.15539
O=C(NC[C@@H]1CCCN(C(=O)c2cccnc2)C1)c1ccco1	-5.15539
CS(=O)(=O)C[C@H]1CCCN(C(=O)N[C@H]2CCCN(S(C)(=O)=O)C2)C1	-5.15539
CC(C)c1nc2cc(N[C@@H](C)c3cccc(C#N)c3)ccc2o1	-5.15539
c1ccc(COc2ccc(Oc3ncnc4sccc34)cc2)cc1	-5.15539
CCc1cccnc1[C@@H](C)[NH2+][C@@H](C)c1cccc(C(F)(F)F)c1	-5.15539
CC[C@@H]([NH2+]Cc1ccn(-c2ccc(F)cc2)n1)c1ccc(C)cc1	-5.15539
CC(=O)Nc1ccc([C@@H](C)[NH2+][C@H]2CC(C)(C)c3ccccc32)cc1	-5.15538
CCN(CCC(F)(F)F)C(=O)[C@H](C)Sc1cc(Cl)ccc1Cl	-5.15538
CCOc1ccc(C(=O)Nc2cc(Cl)c(Cl)cc2Cl)cc1C	-5.15538
COc1cccc(C2=NO[C@H](C(=O)N3CCCCC[C@H]3c3cc(C)no3)C2)c1	-5.15537
COc1ccc(-c2cncc(C#N)c2Nc2ccc3c(c2)CCC3)cc1OC	-5.15536
COc1cc(OC)cc(C(=O)N2CCC(C(=O)N3CC(O)(C(N)=O)C3)CC2)c1	-5.15536
CCc1ccc2occ(C(=O)N(CCC#N)C(C)(C)CC)c2c1	-5.15536
CCc1nc(C(=O)Nc2ccccc2-c2cccs2)nn1-c1ccccc1	-5.15536
C[C@@H](CCc1ccccc1)NC(=S)Nc1ccc2sncc2c1	-5.15536
Cc1ccc(S[C@@H](Cc2cc(Cl)cc(Cl)c2)C(=O)[O-])cc1	-5.15535
CCCCCCC[NH2+]Cc1ccc(OCc2ccc(Cl)cc2Cl)cc1	-5.15535
O=C(Cc1ccccc1)Nc1cc(Cl)ccc1Oc1ccccc1	-5.15535
COc1ccc(CN(Cc2ccncc2)Cc2cc3ccc(C)cc3nc2OC)cc1	-5.15534
C[C@@H]1C(=O)[C@H]2C/C(=C(/N)O[C@@H]1C)CN(C)[C@H]2C	-5.15534
COCCC(=O)N1CCC[C@@H]([C@H](NC(=O)c2ccccc2C)c2ccccn2)C1	-5.15534
C[C@@H](C(=O)N1CCC2(CC1)NC(=O)c1ccccc1N2)n1nc2ccccc2n1	-5.15534
CCC(C)(C)[C@H]1CC[C@@H]([NH2+]Cc2ccccc2)CC1	-5.15534
O=C(Nc1cccc2ccccc12)c1cnc(-c2ccc(F)cc2)nc1	-5.15534
O=S(=O)(Nc1ccc2c(c1)Cc1ccccc1-2)c1ccc2ccccc2c1	-5.15534
CC(=O)c1c(-c2ccc(C)cc2)c2c3n(c(-c4ccccc4)cn13)CCCC2	-5.15534
CO[C@@H]1OC(=O)C=C1CC/C=C(\C)CC/C=C(\C)CCC1=C(C)CCCC1(C)C	-5.15533
COc1ccccc1CCCNC(=O)c1c(-c2ccncc2)noc1C	-5.15533
C[C@@H](CC(=O)c1ccc(-c2ccc(F)cc2F)cc1)C(=O)Nc1cc(F)cc(Br)c1	-5.15533
CCc1c([C@H](C)[NH2+][C@H]2CC[C@@H](CC#N)C2)oc2ccccc12	-5.15533
O=C(CSc1ccccn1)N1c2ccccc2CCc2ccccc21	-5.15533
Cc1c([C@@H](C)[NH2+][C@H]2C[C@@H]([NH3+])c3ccccc32)oc2ccccc12	-5.15533
Cc1nc(-c2ccccc2)sc1[C@H](C)N(C)Cc1cccnc1	-5.15533
C[C@H](NC(=O)Cc1ccco1)c1ccc(-c2ccc(F)cc2)cc1	-5.15533
Cc1cc2cc[nH]c2cc1NC(=O)c1ccc2nccc(C)c2c1	-5.15533
C/C=C(\C=C\C(=O)[O-])c1c(C(=O)[O-])c(O)cc2ccccc12	-5.15533
COc1ccc(C(=O)/C=C/c2ccccc2F)c(O)c1	-5.15532
Fc1ccccc1CC[NH2+]Cc1cccc(OCc2ccccc2)c1	-5.15532
C[C@H]1CCCN(C(=O)Nc2ccc(Cl)c(C(F)(F)F)c2)C1	-5.15532
Oc1cccc(-c2nnc(-c3cccc(O)c3)s2)c1	-5.15531
N#CCc1ccccc1-c1ccc(C(=O)N2CCOCC2)cc1	-5.15531
CC(=O)c1oc2ccccc2c1NC(=O)Cc1c(Cl)cccc1Cl	-5.15531
COc1cc([C@H](C)[NH2+][C@H](C)c2cccc3ccccc23)ccc1F	-5.15531
O=C1c2c(O)cccc2C(C(=O)/C=C/c2ccco2)c2cccc(O)c21	-5.1553
Cn1nc(C(=O)N2CCc3onc(-c4cccc(F)c4)c3C2)cc1-c1ccc(F)cc1	-5.1553
Cc1cc(N2CCOCC2)nc(C2CCN(C(=O)c3ccc(-n4cnnc4)cc3)CC2)n1	-5.15529
C1=C(c2ccccc2)[C@H](c2ccccc2)c2ccccc21	-5.15529
Cc1cc(C)cc(Nc2ncnc3onc(-c4ccc(F)cc4)c23)c1	-5.15529
Cc1nc(C(F)(F)F)ccc1C(=O)N[C@@H]1CCC[C@H]1Cc1ccccc1	-5.15529
Cc1ccc(C[C@H](C)[NH2+][C@H](C)C2CCC(F)(F)CC2)s1	-5.15529
C=C[C@H]1[C@@H](O[C@@H]2O[C@H](CO)[C@@H](O)C(O)(O)[C@@H]2OCC)OC=C(C(=O)OC)[C@@H]1/C=C/[C@@H]1C[C@H](C(=O)[O-])C[N@@H+](CCO)C1	-5.15528
CCCCOc1ccc(/C=N/c2ccc(C(=O)CC)cc2)cc1	-5.15528
COc1ncc(F)cc1-c1ccc(C(C)=O)s1	-5.15527
Fc1ccc(OC2CCN(C(F)(F)c3cc(Cl)nc([S-])n3)CC2)c(Cl)c1	-5.15527
COC(=O)[C@@]1(C)CCCN(C(=O)C(=O)N2CCN(CCC(=O)[O-])C[C@H]2C)C1	-5.15527
[NH3+][C@@H]1CC(=O)N(c2ccccc2F)C1	-5.15526
O=C(Cc1ccccc1F)NCCn1nc([C@H]2CC[NH2+]C2)c2nccnc21	-5.15525
CC1=C[C@@H]2[C@@H](C(C)C)CC=C(C)[C@@H]2CC1	-5.15525
COc1ccc(-c2cccc(NC(C)=O)c2)cc1C#N	-5.15525
N#CCC[C@@H](Nc1ccnc(C(F)(F)F)c1)c1ccccc1	-5.15525
O=C(Nc1ccccc1-c1nnn[n-]1)c1cccc(-c2nnn[n-]2)c1	-5.15524
CCOC(=O)N1CSC[C@H]1C(=O)OCc1c(F)ccc(F)c1F	-5.15524
O=C1/C(=C\c2cccs2)C(c2ccccc2)=NN1c1ccccc1	-5.15524
CC1c2cccc(Cl)c2C(=O)c2c(Cl)cccc21	-5.15524
CCC[C@H](C)C(=O)N1CCc2ccccc2[C@H]1Cc1ccccc1	-5.15524
Cc1cc([C@H](C)NC(=O)Nc2c(C)cccc2F)c(C)s1	-5.15524
CCc1ccccc1-c1noc(-c2ccc3ncsc3c2)n1	-5.15524
COc1ccc([C@H]2CCC[N@H+]2Cc2cnc(C(C)C)s2)cc1	-5.15524
c1ccc([C@H](CC2CC2)[NH2+]Cc2ccc3c(n2)CCCC3)cc1	-5.15523
O=C(Nc1ccc(-c2nc3ncccc3o2)cc1)c1ccc(Cl)cc1	-5.15523
CCSc1cccc(F)c1NC(=O)Cc1ccc(CC)cc1	-5.15523
[NH3+]CCCN(C=O)C(=O)C(=O)N1CCN(c2ccccc2)CC1	-5.15523
COc1ccccc1O[C@@H](C)C(=O)N1CCC[C@H]([C@@H]2C[C@H](C(F)F)n3ncnc3N2)C1	-5.15522
O=[N+]([O-])c1ccc([C@@H]2ON=C(c3ccccc3)N2C23C[C@H]4C[C@@H](C2)C[C@@H](C3)C4)cc1	-5.15522
CC(C)n1ncnc1[N-]S(=O)(=O)CCCS(=O)(=O)N[C@H]1CCSC1	-5.15522
Cc1cccc(-c2nnc(NC(=O)c3ccc(C(C)(C)C)cc3)s2)c1	-5.15522
O=C(Nc1cccc(C(F)(F)F)c1)c1ccc(-c2cccc(Cl)c2)o1	-5.15522
CC(C)(C)c1n[nH]c(SC[C@H]2CC[C@@H](C(F)(F)F)CC2)n1	-5.15522
CC(=O)N1CCN(CC(=O)N2CC(=O)Nc3ccccc32)CC1	-5.15522
Cc1cc(Br)ccc1CC(=O)Nc1cccc(N2CC[NH+](C)CC2)c1	-5.15521
COc1cccc(Nc2nc(-c3ccc(OC)c(OC)c3)c(C)s2)c1	-5.15521
C[C@@H]1CCO[C@@H]1C(=O)N[C@@H]1CCCC[C@H]1NC(=O)c1cc([O-])n2ncnc2n1	-5.15521
Cc1cc(CCCCCCC(C)C)c(O)c(C(=O)[O-])c1	-5.15521
CC(C)c1onc(-c2c(Cl)cccc2Cl)c1COc1cccc(C#N)c1	-5.1552
COc1c(O)ccc2c1cc1c3c(cc4c(c32)OCO4)CCN1C	-5.1552
COc1ccc(C(=O)Nc2c(C)noc2C)cc1F	-5.1552
Cc1cc(F)ccc1NC(=O)c1cc(Oc2ccccc2)ccn1	-5.1552
CC(C)C[C@@H]1C[C@H]([NH2+][C@@H]2CC[C@@H](c3ccccc3)C2)CCO1	-5.1552
COCCNC(=S)N[C@@H]1C[C@@H]2C(=O)NC[C@H](CCC(=O)N3CCN(c4ccccc4)CC3)[N@H+]2C1	-5.15519
CCCCCCCCCCCC[C@@H](C)[C@H]1CC(=O)N[C@@H](C)C(=O)N[C@H](CCO)C(=O)N[C@@H](CCC(=O)[O-])C(=O)NCC(=O)N[C@@H](CO)C(=O)N[C@H](CC(N)=O)C(=O)N[C@H]([C@H](C)O)C(=O)N[C@H](CCO)C(=O)O1	-5.15519
O=C(OCCC[NH+]1CCCCC1)c1ccc(F)c(Cl)c1F	-5.15519
Cc1cc2c(c(=S)[nH]1)C(=O)O/C2=C/c1ccc(Cl)cc1Cl	-5.15519
Cc1ccc(NC(=O)N[C@@H](Cc2ccc(F)cc2)C(C)C)s1	-5.15519
COc1ccc([C@@H]2Sc3ccccc3N(CC[N@H+](C)CCc3ccc(OC)c(OC)c3)C(=O)[C@@H]2OC(C)=O)cc1	-5.15517
COC(=O)c1ccc(-c2ccc(C(F)(F)F)cc2)c(C)c1	-5.15517
COc1cc(C)c(NC(=O)c2ccc(OC)c(F)c2)cn1	-5.15517
CCc1ccc([C@@H](C)CC(=O)N(C)Cc2cc(OC)c(OC)cc2C)cc1	-5.15517
C[C@@H](C#N)CSc1ccccc1NC(=O)CC1(C)CCCC1	-5.15517
[H]/N=c1/ccoccc2cc(c1C)SC([O-])=C2F	-5.15516
COc1cccc(F)c1C(=O)Nc1ccc(Cn2cncn2)cc1	-5.15516
CC(C)[N@H+]1CCO[C@@H](CN2CCN(S(=O)(=O)C[C@H](C)C(=O)[O-])CC2)C1	-5.15516
Cc1cccc(CSCc2ccc(-c3nc(-c4ccccc4)no3)o2)c1	-5.15516
Cc1cccc([C@@H]2CC[N@@H+](Cc3coc(-c4ccccc4)n3)C2)c1	-5.15516
O=c1nc2c(c(Br)s1)OC[C@@]21CCCOC=N1	-5.15515
Cc1nc(C(C)(C)C)sc1[C@H](C)[NH2+]C1Cc2ccccc2C1	-5.15515
CCc1c(C)nc2cc(C3CCOCC3)nn2c1N[C@H](C)C[NH+](C)C	-5.15514
Cc1ccccc1CN(C)C(=O)C[C@H](C)c1c[nH]c2ccccc12	-5.15514
CCOC(=O)c1cccc(-c2ccc(OC)cc2)n1	-5.15513
Cc1nc([C@@H](Cc2ccsc2)NC(=O)CCCN2CCCC2=O)sc1C	-5.15512
CC(=O)O[C@@H](C)/C=C\C(=O)N[C@@H]1C[C@H](C)[C@H](C/C=C(C)/C=C/[C@H]2O[C@H](CC(=O)[O-])C[C@@](O)(CCl)[C@@H]2O)O[C@@H]1C	-5.15512
O=C1CCC[C@@H](CC(=O)N[C@H]2C[C@@H](CNc3ccnc(-c4nnn[n-]4)n3)C2)N1	-5.15512
CC1=C2CC(=CC=C1)CCC[NH2+]C[C@@H](N)C2	-5.15511
Cc1c(Br)cccc1C(=O)O[C@H](C)c1ccncc1	-5.15511
CC1=[NH+]CCN1C(=O)Cc1ccc(F)c(F)c1	-5.15511
Clc1ccc(SCCc2nc3ccccc3o2)cc1	-5.15511
Cc1cccc(NC(=O)c2cc(-c3ccccc3C(F)(F)F)on2)c1O	-5.15511
CC(C)c1ccccc1OCC(=O)NC(c1ccccc1)c1ccccc1	-5.15511
O=[S@](CC[C@@H]1CCCO1)Cc1ccc(C2CCCCC2)cc1	-5.1551
Cc1ccc([C@@H]2CCCN2C(=O)Nc2ccc3oc(C4CC4)nc3c2)o1	-5.1551
Cc1nc(C)c(C[NH2+][C@@H]2c3ccccc3CCC[C@@H]2C)s1	-5.1551
C[C@H](CNC(=O)CN1CCNC(=O)C1)[NH2+]Cc1cc(-c2nnn[n-]2)ccc1F	-5.1551
CC1(C)C(=O)CC[C@]2(C)C3=C(CC[C@H]12)C[C@]1(C)CC[C@H]2C(C)(C)C(=O)CC[C@@]2(C)[C@@H]1CC3	-5.15509
COC1=C/C(=N/[N-]c2ccc(Cl)cc2C)C=C(C=O)C1=O	-5.15509
FCCCCC[N@H+]1CCC[C@@H]1c1ccccc1Cl	-5.15508
Cc1cc([C@@H]2NN=C(c3ccccc3)S2)c(C)n1-c1ccc(-c2ccccc2)cc1	-5.15508
COC1(C[C@@H](C)[NH2+][C@H](C)c2ccccc2C(F)(F)F)CCC1	-5.15508
C=CCC1(c2ccccc2)C(=O)N(C)C(=O)N(C)C1=O	-5.15508
CCCc1ccc(C)cc1	-5.15508
CC(=O)Nc1ccc2c(O)c(/N=N/c3ccc(/N=N/c4ccccc4)cc3)c(S(=O)(=O)[O-])cc2c1	-5.15507
CC1=CC(/C=C/c2ccc(OCCCc3ccc[n+](C)c3)cc2)=[N+]2C1=C(c1ccc(OCCCc3ccc[n+](C)c3)cc1)c1c(C)cc(/C=C/c3ccc(OCCCc4ccc[n+](C)c4)cc3)n1[B-]2(F)F	-5.15507
N#CCCC(=O)OCc1ccc(Br)nc1	-5.15507
COc1ccc(C)cc1CN(C)C(=O)c1cc(Cl)ccc1Cl	-5.15507
Cc1ccc(C(=O)Nc2nc(-c3ccc(C)c(Cl)c3)c(C)s2)cc1	-5.15507
CCc1nc(C)c([C@@H](C)N(C)C/C=C/c2ccccc2)s1	-5.15507
C=CCc1ccc(O[C@@H]2O[C@@H](CO[C@H]3OC[C@@](O)(COC(=O)/C=C/c4ccc(O)c(O)c4)[C@H]3O)[C@H](O)[C@@H](O)[C@H]2O)c(OC)c1	-5.15506
Cc1c(OS(=O)(=O)c2ccc(Cl)cc2)cccc1C1CC[NH2+]CC1	-5.15506
O=C(Nc1ccc(Cl)c(C(F)(F)F)c1)Nc1ccc2ncnc(Nc3cccc(F)c3)c2c1	-5.15506
CC(C)C(=O)N1CCC[C@]12CCN(C(F)(F)c1cccc3c(Cl)nccc13)C2	-5.15506
COCCNC(=O)N[C@H]1CO[C@@H](C[NH+]2CCN(c3cccc(C(F)(F)F)c3)CC2)[C@@H]1O	-5.15506
O=C1CCCCN1c1cccc(NCc2ccsc2Cl)c1	-5.15506
CCNC(=O)N1C[C@H]([NH3+])[C@H](c2ccc(Cl)cc2Cl)C1	-5.15505
O=C(Nc1ccc(F)cc1)[C@@H](c1ccccc1)[NH+]1CCC(Cc2ccccc2)CC1	-5.15505
CCc1c(C)sc2ncn3nc([C@H]4C[C@@H]4c4ccc(Cl)cc4)nc3c12	-5.15505
CC(C)=C1CCc2ccc(cc2)[C@@H]2C=C[C@H](c3cccc(Cc4ccccc4)c3)C[C@@H]2CC(=O)O[C@@H]2c3c(ccc4ccc(=O)oc34)O[C@@](C)(C3CCCC3)[C@@H]2OC1=O	-5.15504
c1coc([C@@H]2Nc3c(ccc4ccccc34)[C@@H]3OCC[C@@H]23)c1	-5.15504
CC(C)(C)OCCCCNc1ccc(C#N)c(C(F)(F)F)c1	-5.15504
Cc1nn(-c2cc(Cl)cc(Cl)c2)c2cc(N[C@@H](C)c3ccccc3)ncc12	-5.15503
O=C1NC(=O)C(c2cn(CCCN3CC[NH2+]CC3)c3ccccc23)=C1c1c[nH]c2ccccc12	-5.15503
C[C@@]1(C(=O)[O-])[C@@H](O)CC[C@]2(C)c3cc4c(cc3CC[C@@H]12)[nH]c1ccc(S(=O)(=O)n2c3ccccc3c3cc5c(cc32)CC[C@H]2[C@](C)(C(=O)[O-])[C@@H](O)CC[C@]52C)cc14	-5.15503
CO[C@@H]1CCOc2c(N[C@@H]3CCCNc4ccccc43)cccc21	-5.15503
COc1cc(-c2cc(=O)c3c(C)cc(O)cc3o2)cc(OC)c1OC	-5.15503
Cc1cc2c(cc1Br)OC[C@@H](C[C@H]([NH3+])CO)C2	-5.15502
CCN1CCN(C(=O)c2ccccn2)C[C@H](Cc2cccc(-c3ccc(F)cc3)c2)C1=O	-5.15502
C[C@@H](Oc1ccc(F)cc1F)C(=O)N1CCC(c2n[nH]c3nccnc23)CC1	-5.15502
COc1cc2c(cc1OC)CCN(C)C(C(=O)c1cccc(NC(=O)C(C)C)c1)=C2	-5.15502
CCO[C@H](C)c1nc(CSCc2ccc(C)nc2C)cs1	-5.15501
COc1cc(N[C@H](C)c2ccsc2)ccc1Br	-5.15501
Cc1cc2[nH]c([C@@H](C)NC(=O)[C@H]3CC(=O)N(Cc4cccnc4)C3)cc(=O)n2n1	-5.155
Cc1[nH]c2c(C(=O)N(C)c3ccc4cc[nH]c4c3)cccc2c1C	-5.155
O=c1cc(-c2nc(Br)c3cc[nH]c3n2)snn1	-5.15499
C[C@@H](CC(=O)c1ccc(-c2ccc(F)cc2F)cc1)C(=O)On1ccccc1=O	-5.15499
Cc1ccc(C[NH2+][C@@H](C)c2ccc3ncsc3c2)cc1F	-5.15499
Cn1c(=O)n(C)c2cc(CCC(=O)NCc3cccc(N4CCCCC4)c3)ccc21	-5.15498
N#Cc1cc(=[NH2+])c(Br)c2n1C(=O)CCCCN2	-5.15498
Cc1cccc(C(=O)Nc2ncccn2)c1F	-5.15498
COc1ccc(C(=O)OCc2csc(Br)n2)c(C)c1	-5.15498
Cc1cccc(N2CCN(c3cccc(C)c3)C2c2cccc([N+](=O)[O-])c2)c1	-5.15498
C=CCc1ccc(O[C@H]2O[C@@H]3[C@H](O)[C@@H](O)[C@@]2(O)C[C@H]([C@@H]2CC[C@H]4CCCC[C@@]4(O)C2)[C@@H](O)CC#CO[C@H]3CCCO)cc1	-5.15497
Cc1[nH]nc2nc(NCCc3nnn[n-]3)sc12	-5.15497
O=[N+]([O-])c1ccc(CNc2ccc(Cl)c(Cl)c2)cc1	-5.15497
c1csc(-c2nc(CSC[C@H]3CCCOC3)cs2)c1	-5.15497
Cc1ccc(F)c(C(=O)N2CC[C@@H](c3ccccc3F)C2)c1Cl	-5.15496
CC[C@H]([NH2+][C@H](C)c1c(F)cccc1OC)c1ccc(F)cc1	-5.15496
COC[C@@H](C(N)=O)N(C)C(=O)[C@H](Cc1cnc[nH]1)NC(=O)C1CCCCC1	-5.15496
C[C@H]1CCC[C@@H](C)N(C(=O)Nc2ccccc2C(F)(F)F)C1	-5.15496
Cc1nc2ccc(C(=O)N3CCn4c(nnc4C4CC4)C3)cc2nc1C	-5.15495
C[C@@H](SCCCC(C)(C)C#N)c1cc(F)ccc1F	-5.15495
C[C@@H]1CCCN(c2ncc(-c3cncn3CCC[NH+]3CCCCC3)cn2)C1	-5.15494
CC[C@@H](C)c1nc2cc(Cl)c(Cl)cc2n1C	-5.15494
Cn1cc([C@H]2CCCCCN2S(=O)(=O)c2ccc3c(c2)sc(=O)n3C)cn1	-5.15494
O=C(Cn1nc2n(c1=O)c1ccccc1c1[n+]2CCN1)N1CCc2ccccc21	-5.15494
Cc1cc(C(=O)O[C@H](C)c2cccnc2)ncc1Br	-5.15494
CC(C)c1ccc(C[N@H+](C/C=C/Cl)C2CC2)cc1	-5.15494
CCOc1ccccc1-c1ccc(C(=O)[O-])c(COc2ccc(C)c(C)c2)n1	-5.15494
C[C@H](NCC(=O)N1CCOCC1)c1ccccc1F	-5.15494
CCCCc1nc(Cl)c(C(=O)[O-])n1Cc1ccc2oc(-c3ccccc3[N-]S(=O)(=O)C(F)(F)F)c(Br)c2c1	-5.15493
CC[C@H](C(=O)Nc1nc(-c2ccccc2)c(C)s1)c1ccccc1	-5.15493
CC[C@@H]1[C@@H](C(=O)N2C[C@H](O)[C@H](NC(=O)c3cccn(C)c3=O)C2)CC[N@@H+]1C	-5.15493
CCN1C(=O)[C@@H]2[C@H](C1=O)[C@@H]1C=C[C@H]2CC1	-5.15492
COC1CC[NH+](Cc2ccc(-c3ccccc3Cl)s2)CC1	-5.15492
CN(C)CC[NH+]1CCC(CNC(=O)[C@@H]2CCCN(S([NH-])(=O)=O)C2)CC1	-5.15492
Cc1ccc(S(=O)(=O)NC[C@H]2C[C@H]3CC[N@@H+]2C[C@H]3c2cc(-c3ccccc3Br)nc(C)n2)cc1	-5.15491
O=C(CC[NH+]1CCC([C@@H]2C[C@H](C(F)(F)F)n3ncnc3N2)CC1)c1ccccc1	-5.15491
C[C@H]([NH2+][C@H](C)c1ccc(C#N)cc1)c1cccc(C2CC2)c1	-5.15491
O=C(NC[C@H]1C[C@@H](c2ccccc2)C1)Nc1ccsc1Cl	-5.15491
CC1(C(=O)N[C@@H]2C[C@H]2c2ccc(Cl)cc2Cl)CCCC1	-5.15491
COc1ccc([C@H](CC(=O)N2CCCCCC2)c2ccccc2)cc1	-5.15491
CC[C@@H](C)c1nnc(N2CCC3(CC2)CC3(F)F)n1Cc1cccs1	-5.15491
CC[C@H](c1ccc(Cl)cc1)[N@@H+](C)Cc1ccc(O)c(OC)c1	-5.15491
CCc1c(C)sc2nc(C(C)C)n3c(=O)n(CC(=O)NC(C)C)nc3c12	-5.1549
C[C@]1(O)CC2(CCN(C(=O)CCC(=O)[O-])CC2)OC[C@@H]1n1ccc(N)nc1=O	-5.1549
Cc1cccc(CSCC(=O)N[C@H](c2ccccc2)C(F)(F)F)c1	-5.1549
Cc1cccc(N2CC(=O)NC[C@@H]2CC(=O)[O-])c1	-5.1549
Cc1cc(N)c2sc3c(C)cc(C#N)n3c2c1	-5.15489
CC(C)[C@H]1CC[C@@H]([NH+]2CCC(n3cc(C(N)=O)c4ccccc43)CC2)CC1	-5.15489
C[N@H+]1CCCC[C@H]1C(=O)N1CC[C@H](F)C1	-5.15489
C[C@H]1[C@H]2CC[C@H]3[C@@H]4CC=C5C[C@@H]([NH+](C)C)CC[C@]5(C)[C@H]4CC[C@]23C[N@H+]1C	-5.15489
C[C@@H](C(=O)NC[C@@H](CO)Nc1ccnc(-c2nnn[n-]2)n1)c1ccccc1F	-5.15489
CC(C)(C)O[C@H]1C[C@@H](CC[NH2+][C@H]2CC[C@@H](c3ccccc3)C2)C1	-5.15489
C[C@H](SCc1cccc(Cl)c1)C(=O)Nc1c(Cl)cccc1Cl	-5.15489
O=C([O-])c1c(O)c(O)cc2occ(-c3cc4cc(O)c(O)cc4oc3=O)c(=O)c12	-5.15489
CC(=O)N(C)CC(=O)NC[C@H]1CN(C(=O)c2cc(-c3nnn[n-]3)c[nH]2)C[C@H]1C	-5.15488
COc1cccc(CC(=O)N2CC[NH+](Cc3c(F)cccc3Cl)CC2)c1	-5.15487
Cc1nc(C(F)(F)F)ncc1C(=O)Nc1c(F)cccc1C#N	-5.15487
Cc1ccc(-c2noc([C@H]3CC[C@@H](c4ccccc4)CC3)n2)cn1	-5.15487
C[C@H]1[C@H]2CCC[N@H+]1CC/[NH+]=C(/N(C)C)O2	-5.15486
CC(C)NC(=O)c1nnc(N2CC[C@H](C(N)=O)C2)n1CC[N@H+](C)Cc1ccc(F)cc1	-5.15486
CCCCCC[C@@H]([NH2+]C)c1ccc(C(F)(F)F)cc1	-5.15486
Cc1ccc(C)c(C(=O)c2cccc(C[NH+]3CCCCC3)c2)c1	-5.15486
C[C@H]1CN(C(=O)C(=O)Nc2ccc([C@H]3C[NH2+]CCO3)cc2)C[C@@H](C(=O)[O-])O1	-5.15486
Fc1ccc([C@@H]([NH2+]CCC(F)(F)F)c2cccs2)cc1	-5.15486
CC1=Nc2c(c(=O)[nH]n2C2CCCCCC2)[C@H](c2ccc(F)cc2)S1	-5.15486
C[C@@H]1C=CC[C@H]2C(=O)c3cccc(O)c3C(=O)[C@@H]12	-5.15486
Cc1nc(C)n(C[C@H](C)C(=O)NC2(C#Cc3cnc4ccccc4c3)CCCCC2)n1	-5.15485
C[C@H]([NH2+]CCCCNc1ccccn1)c1cccc2ccccc12	-5.15485
C[C@H]([NH2+]C[C@H]1CCC(F)(F)C1)[C@@H](C)c1nc2ccccc2s1	-5.15485
CC(C)c1cc(C(=O)N2CCC[C@H](c3cc4[nH+]cccc4[nH]3)C2)on1	-5.15484
Cc1csc([C@H](NC(=O)Nc2ccccc2C(C)(C)C)C(F)(F)F)n1	-5.15484
CC[C@@H]([NH2+][C@H](c1ccccc1)c1ccco1)c1cccs1	-5.15483
Clc1cccc(-c2noc(-c3cccc4cnccc34)n2)c1	-5.15483
O=C(CC[C@H]1CNC(=O)[C@H]2C[C@H](NC(=O)c3ccccc3)C[N@H+]12)NCc1cccs1	-5.15482
C[C@@H]1CC(CC[NH2+][C@@H](C)c2ccc(F)c(Cl)c2)C[C@@H](C)O1	-5.15482
Fc1ccccc1-c1cc(-c2nc(-c3nccc4ccccc34)no2)no1	-5.15482
O=C(C[C@@H](c1ccc(O)cc1)C1CC1)Nc1ccsc1Cl	-5.15482
Cc1ncc(CS[C@H](C)c2cccc(Cl)c2)s1	-5.15481
CN(C(=O)CCc1ccc(Br)cc1F)c1ccc(Br)cn1	-5.1548
O=C(Cc1cc(Br)cc(C(F)(F)F)c1)N1CCN(c2ncccn2)CC1	-5.1548
COc1cc(F)ccc1C(=O)OCc1cccnc1OC	-5.1548
COc1ccc(C)cc1-c1csc(NC(=O)c2ccc(C)cc2C)n1	-5.1548
O=C(C[C@H](Nc1ccc2ncccc2c1)c1ccc(F)cc1)c1ccccc1	-5.1548
Cc1cccc(CN(Cc2ccccn2)C(=O)c2cccc3c2ccn3C)c1	-5.1548
O=C(OC1CCCCCCCCCCC1)c1snnc1-c1cccnc1	-5.1548
COCc1cccc(C[NH2+]CC(C)(C)c2ccccc2Cl)c1	-5.1548
C#CS(=O)(=O)N1CCc2c1nc(=O)sc2Br	-5.15479
Cc1ccc2c(c1)N1C(=O)OC[C@H]1CC[N@H+](C1COC1)C2	-5.15479
COc1ccc2c(c1)[C@@H]1C=CC[C@H]1[C@@H](c1cccc(F)c1)N2	-5.15479
O=Cc1ccc(Sc2nc(-c3ccccc3)c(-c3ccccc3)o2)c([N+](=O)[O-])c1	-5.15479
CCCC[N@H+](CCCC[n+]1cc[nH]c1C)[C@H](C)c1ccccc1	-5.15479
C[C@@H]1CC(=O)[C@@H](c2ccccc2)[P@@]1(=O)Cc1ccccc1	-5.15479
CCc1ccc2c(c1)[C@@H](CCNC(=O)C1CCCCC1)C(=O)N2	-5.15479
Cc1ccc(C)n1-c1ccc(S(N)(=O)=O)cc1	-5.15478
O=C(OC1CCN(c2ncc(Br)cn2)CC1)c1cccc(Cl)c1	-5.15478
O=C(OCCN1CCS(=O)(=O)CC1)[C@@H]1COc2ccccc2C1	-5.15478
Cc1ccc(-c2cc(C(F)(F)F)c3c(C4CC4)nn(C)c3n2)s1	-5.15478
CCc1ccc([C@@H]2C[C@H](c3ccccc3Cl)n3ncnc3N2)cc1	-5.15478
Cc1ccc([C@@H]2CCCN2C(=O)C[C@@H]2CCC[C@@H](C)C2)s1	-5.15478
CC1=CC=C[C@](C)([C@@H](C)C[C@@H](c2ccccc2)c2ccc(O)c(C(=O)[O-])c2)C1	-5.15478
CCCO[C@@H]1CCCN(C(=O)c2ccc(C)c(F)c2)C1	-5.15477
CCc1ccc(N[C@@H](C)C(=O)Nc2cccc(Cl)c2Cl)cc1	-5.15477
CCOc1ccc(C2=N[C@H](c3ccccc3F)N[C@H](c3cc(Cl)ccc3O)C2)cc1	-5.15477
Nc1ncnc2c1ncn2CCOC[P@]1(=O)OCC[C@H](c2cccc(Cl)c2)O1	-5.15476
c1ccc(Oc2ccc(C[NH2+][C@@H]3CC[C@@H]3C3CCC3)cn2)cc1	-5.15476
CC(C)Oc1ccc([C@H](C)[NH2+][C@H](C)c2cc(F)ccc2F)cc1	-5.15476
C[C@H](CC(=O)N1CCO[C@H](c2ccccc2Cl)C1)c1cccc(F)c1	-5.15476
Fc1ccc(NC(=S)N2CCN(c3ncnc4sccc34)CC2)c(F)c1	-5.15475
CC[C@H]([NH2+]CCc1cccc(C(F)(F)F)n1)c1ccc(C)cc1	-5.15475
CCCCN(CC)[C@@H](C(=O)N[C@@H](C)C(=O)[O-])c1ccccc1	-5.15475
CC(=O)c1csc(NC(=O)C[C@@H]2C(=O)N(C)c3ccccc32)n1	-5.15474
C[C@@H](CC(=O)NCCCO[C@H]1CCCc2ccccc21)c1cccc(F)c1	-5.15474
CC(C)[C@H]1CC[C@@H](N(C)C(=O)[C@H]2CC[C@@H](C(F)(F)F)C2)CC1	-5.15474
CCCCCCCCCCCCN1C(=O)C(=O)c2ccccc21	-5.15473
O=C1N=C(c2ccc(Br)cc2)S/C1=C\c1c(Cl)cccc1Cl	-5.15473
CC(C)c1c[nH+]c(SCC(C)(C)CC#N)n1C(C)C	-5.15473
CCO[C@@H](C)c1nc(CSc2ccccc2OC)cs1	-5.15473
COc1nn(C)cc1C(=O)N1CC[C@H](Nc2ccnc(-c3nnn[n-]3)n2)[C@@H]1C	-5.15473
FCCC[C@@H]1CCC[C@@H]1[NH2+]CCCc1c[nH]c2ccccc12	-5.15473
CC[C@H]([NH2+][C@H]1CCc2ccc(F)cc21)c1cc(C)ccc1OC	-5.15473
NC(=O)[C@]1(Cc2cccc(-c3cccs3)c2)CCN(C(=O)CCc2ccccc2)C1	-5.15472
O=C(c1cccs1)N1CCC[C@H]1Cn1nc(-c2ccc3c(c2)OCO3)ccc1=O	-5.15472
C[C@H]1O[C@H](O[C@H]2[C@H](O[C@@H]3CC[C@]4(C)[C@H]5CC=C6[C@H]7CC(C)(C)CC[C@@]7(C(=O)O[C@@H]7OC[C@@H](O)[C@H](O)[C@@H]7O)CC[C@]6(C)[C@@]5(C)CC[C@H]4C3(C)C)O[C@H](CO)[C@H](O)[C@H]2O)[C@H](O)[C@H](O)[C@H]1O	-5.15471
Oc1ccc(Cl)cc1CNc1cccc(OC(F)(F)F)c1	-5.15471
Fc1ccccc1COc1ccccc1-c1nc2ccccc2s1	-5.15471
O=C(CCC(=O)c1ccc(-c2ccccc2)cc1)Nc1ccc(F)cc1	-5.15471
C[C@@H]1CCO[C@@H]1C(=O)N1CCO[C@@H]2C[N@H+](CCCN3C(=O)CNC3=O)C[C@@H]21	-5.15471
C[C@@H](O)CCCCC[C@@H](CCCCCCCCCCC[C@@H]1CC(=O)OC[C@H]2O[C@@H](O[C@@H](CCCCCCCCCCCCC[C@H](CCCCC[C@@H](C)O)O[C@@H]3O[C@@H](CO)[C@@H](O)[C@@H](O)[C@H]3O)CC(=O)OC[C@H]3O[C@@H](O1)[C@H](O)[C@H](O)[C@@H]3O)[C@H](O)[C@H](O)[C@H]2O)O[C@@H]1O[C@@H](CO)[C@H](O)[C@@H](O)[C@H]1O	-5.1547
COc1nc(Br)cnc1NC(=O)c1cc(C)cc(F)c1	-5.1547
Cc1ccccc1C(=O)N1N=C(c2ccccc2C)C[C@@H]1c1ccco1	-5.1547
COc1cccc(-c2cnc(-c3ccccc3C(=O)NCCC(C)C)o2)c1	-5.1547
CC1=NN=C(c2ccc(N)cc2)c2cc3c(cc2C1)OCO3	-5.15469
C[C@@H](C#N)Oc1ccccc1N[C@H]1CC[C@@H](C(F)(F)F)CC1	-5.15469
CC[C@@H](CO)NC(=O)/C=C/C=C/c1ccc2c(c1)OCO2	-5.15468
CC1(C)CCC[C@@]2(C)[C@@H]1CC[C@]1(C)O[C@@H](/C(C=O)=C/CO)C[C@@H]21	-5.15468
O=C(CCc1ccc(Br)cc1F)N1CCC(C(F)(F)F)CC1	-5.15468
C[C@H]([NH2+][C@@H]1c2ccc(F)cc2O[C@@H]1C)c1ccc(Cl)cc1	-5.15468
CCc1ccccc1NCC(=O)Nc1ccccc1Cc1ccccc1	-5.15468
COc1cccc(C=C2CCN(C(=O)c3cc(C(C)C)oc3C)CC2)c1	-5.15468
C[C@H]1CCc2sc(C(=O)Nc3ccccc3Cc3ccccc3)cc2C1	-5.15468
Cc1ccc(NC(=O)N2CC(C)(C)[C@@H]2c2cccs2)s1	-5.15468
CC(C)C[C@@H](C(=O)Nc1ccc2cc[nH]c2c1)c1ccccc1	-5.15468
O=C(c1ccc(F)cc1)N1Cc2ccccc2-c2ccccc2C1	-5.15468
COc1ccc(-c2oc3c(Cl)cc4c(C)cc(=O)oc4c3c2CC(=O)[O-])cc1	-5.15467
Cc1ccc(Cn2nc(NC(=O)c3scnc3C)c3ccccc32)cc1	-5.15467
COc1ccc(C(=O)c2cccc(C)c2)cc1OC	-5.15467
COc1ccc(-c2ccccc2C(N)=O)cn1	-5.15467
C[C@@H](N[C@H](C)c1cccc2ccccc12)c1nc2c(s1)CCC2	-5.15467
Cc1noc(C)c1C[C@H](C)NC(=O)[C@@H]1CCC[C@@H]2CCCC[C@H]21	-5.15467
CC1(C)C[C@H]([NH2+][C@H]2CC[C@H](c3ccc(Cl)cc3)C2)CCO1	-5.15467
COC(=O)[C@]1(C)CCC[C@]2(C)[C@@H]3Cc4occc4[C@@H](C)[C@H]3CC[C@]12O	-5.15465
CC(C)=CC[C@@H](C)[C@H]1CC[C@@H]2[C@@]1(C)CC[C@H]1[C@]23O[C@H]3[C@@H](O)[C@@]2(O)C[C@@H](O)CC[C@]12C	-5.15465
COc1ccc([C@@H]2[C@@H]([C@H](O)COc3ccc(F)cc3)OC(=O)N2c2cccc(F)c2)c(O)c1	-5.15465
Fc1cccc(Cl)c1OCc1csc(-c2ccco2)n1	-5.15465
CC(C)C[C@@H]1NC(=O)CCN(c2ccc(F)cc2F)C1=O	-5.15465
COc1ccc(OC)c(-c2cc(=O)c3ccccc3o2)c1	-5.15464
O=C(c1cc2cc(F)ccc2[nH]1)N1CCC(c2cc3ncccc3[nH]2)CC1	-5.15464
COc1ccccc1N1CC[NH+](C/C=C/CNC(=O)c2ccc(-c3ccccn3)cc2)CC1	-5.15464
C[C@@H]1[C@@]2(C)C[C@H](CO)CC[C@]1(O)c1[nH]ccc12	-5.15464
COc1ccc(/N=N/c2ccc(N)c3ccccc23)cc1	-5.15464
CC(C)n1cc([C@H](C)NC(=O)[C@H]2C[C@H]2c2ccc(Cl)c(Cl)c2)cn1	-5.15464
Clc1cccc(C2(NCc3nc(-c4ccccc4)c[nH]3)CC2)c1	-5.15464
COc1ccc([C@H]2CC(=O)N3CN(c4ccc(CCO)cc4)CSC3=C2C#N)cc1	-5.15463
Cc1cc2c(cc1C[N@@H+]1CCC[C@H](c3ncccc3S(C)(=O)=O)C1)OCO2	-5.15463
C#C[C@]1(C)C[C@@H]2[C@H]3CC[NH2+][C@H](C3)[C@@]1(CO)[C@H]2C	-5.15463
Cc1cc([C@@H](C)NC(=O)c2cc(Cl)ccc2F)c(C)s1	-5.15463
O=C1OC(c2ccccc2)=N/C1=C\c1ccc(Cl)cc1	-5.15462
C#CC[C@@]1(C[NH3+])[C@H](C)c2sccc2[C@H]1OC=O	-5.15462
CC[NH+](CC)C[C@@H](C)OC(=O)c1ccc(C)c(-c2ccc(OC)cc2)c1	-5.15462
COc1ccccc1OC1CC[NH+](Cc2nc(-c3sccc3C)oc2C)CC1	-5.15462
Cc1ccc(C)c(COc2ccc3c(c2)O/C(=C/c2cccnc2)C3=O)c1	-5.15461
O=Cc1ccc(I)o1	-5.15461
CC1=C(C)[C@@H]2[C@@H](Cc3c[nH]c4ccccc34)NC(=O)[C@]23c2ccc([nH]2)C(=O)/C(C)=C/[C@H](C)C/C=C/[C@@H]3[C@@H]1O	-5.15461
C[C@@H](CSCCCCC#N)c1ccc(C(F)(F)F)cc1	-5.15461
CC(C)[N@H+](Cc1csc(-c2ccsc2)n1)C1CCC1	-5.15461
Cc1cc(N(C)C[C@@H]2CCN(C(=O)Cn3cnnn3)C2)c(-c2nnn[n-]2)c[nH+]1	-5.15461
C[C@H](C[NH2+]Cc1ccc(-c2cccc(F)c2)s1)C(F)(F)F	-5.15461
O=C(c1ccccc1)c1cc([N+](=O)[O-])ccc1Oc1ccccc1-c1ccccc1	-5.1546
C[C@H]([NH2+][C@H]1CCc2ccccc21)c1ccccc1OC(F)F	-5.1546
C=C1CC[C@@H]2[C@](C)(CCC[C@@]2(C)C(=O)O[C@H]2O[C@H](CO)[C@@H](O)[C@H](O)[C@@H]2O)[C@@H]1CC[C@@H](C)CCO[C@@H]1O[C@H](CO)[C@H](O)[C@@H](O)[C@H]1O	-5.15459
Cc1nc(CSCc2nc3ccccc3s2)c(C)s1	-5.15459
O=C([O-])c1cccc(NC(=O)c2nc(C3CCCC3)[nH]c2CCC23C[C@H]4C[C@@H](C2)C[C@@H](C3)C4)c1	-5.15458
NC(=O)c1c(F)ccc(OC[C@@H]2COc3ccc(Cl)cc3O2)c1F	-5.15457
O=C(Nc1cc(F)cc(I)c1)c1c(F)ccc(F)c1Cl	-5.15457
COc1cc2sc(NC(=O)Cc3ccc(Cl)cc3)nc2cc1Cl	-5.15457
COc1cc(C)c(NC(=O)N2CCC[C@@]2(C)CC(C)C)cc1F	-5.15457
CC(C)c1ccccc1Oc1ccc(N)cc1C(F)(F)F	-5.15456
CCc1noc([C@H](C)N2CCN(C(=O)Cn3cnc(-c4nnn[n-]4)n3)CC2)n1	-5.15456
COc1ccc(C(=O)NC(c2ccccc2)c2ccccc2)cc1C	-5.15456
COCC(=O)N1CC[NH+](CC2CCCCC2)CC1	-5.15455
CCCNC(=O)c1cc([C@H]2CCC[N@H+](CC(c3ccccc3)c3ccccc3)C2)no1	-5.15455
CCCc1nc2c(C)cc(-c3nc4ccccc4n3C)cc2n1Cc1ccc(-c2ccccc2C(=O)Nc2ccc(C)c(C#N)c2)cc1	-5.15455
CC(C)c1ccccc1OCC(=O)Nc1cccc(Br)c1	-5.15455
CCCCn1cc(C[NH2+][C@@H](C)c2ccc(Cl)c(F)c2)c(C)n1	-5.15455
Oc1ccc(C[N@@H+](CCCN2CCOCC2)Cc2cccnc2)cc1	-5.15454
Cc1nn2c(=O)cc([C@@H]3CC(=O)N(C)C3)[nH]c2c1-c1ccc(Cl)cc1	-5.15454
CC[C@H]1CC[C@H](OC(C)=O)CC(=O)C[C@@H](c2ccc(O)c(OC)c2)n2cc3cccc(c3c2)NC2=CC(=CCN2)[C@H](CCCO)Cc2c[nH]cc2C1	-5.15454
Nc1ncnc2c1ncn2/C=C1\C[C@@]1(CO)CF	-5.15454
Cc1c(NC(=O)C2CC[NH+](Cc3c(Cl)cccc3Cl)CC2)cccc1[N+](=O)[O-]	-5.15454
O=C([C@@H]1C[C@H]1c1cccc2ccccc12)N(CC1CC1)C1CCC1	-5.15454
NC(=O)NC(=O)OCCC[N@H+]1CCC[C@@H](S(=O)(=O)N2CCOCC2)C1	-5.15454
C[C@]1(CO)[C@@H]2Cc3sc(-c4ccsc4)nc3[C@@H](CC(=O)N3CCOCC3)[C@]2(C)CC[C@@H]1O	-5.15453
CC(C)(C)OC[C@@H]1CN2C(=O)CC[C@]2(c2ccc(Cl)cc2)O1	-5.15453
O=C(CCc1cc(Br)ccc1F)OCc1ccccc1Br	-5.15453
CSc1ccc([C@@H](C)[NH2+][C@H]2CC[C@]3(CCCO3)CC2)cc1	-5.15453
CCCc1ccc(C(=O)N2c3ccccc3N(C)CC[C@@H]2C)cc1	-5.15453
CC(C)(C)CC(C)(C)c1ccc(OCc2ccccc2Cl)cc1	-5.15453
CCOCCOCCOc1cccc(N2CC[NH+](CCCCc3c[nH]c4ccc(C(N)=O)cc34)CC2)c1C#N	-5.15452
Cc1cc(N2CCN(C(=O)c3snnc3C)CC2)ncc1Br	-5.15452
C/C=C\c1ccc(NCc2cn(C)nc2-c2cccs2)cc1	-5.15452
CCc1cc(Oc2ccc(CC(N)=O)cc2)nc(-c2cccc(Cl)c2)n1	-5.15451
CCOc1ccc(C[N@@H+]2C[C@@H]3C[C@@H](O)CN3C[C@@H]2C)cc1OC	-5.15451
CCCn1c(=O)c2[nH]c(-c3ccc(OCC(=O)Nc4ccc(CC#N)cc4)cc3)cc2n(CCC)c1=O	-5.15451
C[C@H]1C[N@H+]2C[C@H](O)C[C@H]2CN1Cc1c[nH]nc1-c1ccccc1	-5.15451
FC(F)(F)c1cc(/N=N\C2=C3CCCN3CCC2)ccc1Cl	-5.15451
O=C([C@@H]1C[C@H](O)CN1C(=O)Cc1ccccc1F)N1CCC[C@H](CN2CCOCC2)C1	-5.15451
Cc1cc(-c2nnn[n-]2)nc(N2C[C@@H](O)[C@H](NC(=O)c3ccc(C)n3C)C2)n1	-5.15451
COc1cccc2c1OCC[C@H]2NC(=O)C[C@H](C)c1ccc(C(C)C)cc1	-5.15451
Cc1cc2c(o1)CC(C)(C)C[C@H]2[NH2+]Cc1csc(-c2ccco2)n1	-5.15451
O=C([O-])[C@@H]1CC(=O)N(C2CCN(C(=O)NC[C@@H]3C[N@H+]4CCC[C@@H]4CO3)CC2)C1	-5.15451
C[NH2+][C@H](CC(C)C)C(=O)N[C@H]1C(=O)N[C@H](CC(N)=O)C(=O)N[C@@H]2C(=O)N[C@@H]3C(=O)N[C@H](C(=O)N[C@@H](C(=O)[O-])c4cc(O)cc([O-])c4-c4cc3ccc4O)[C@H](O[C@H]3C[C@@](C)(N)C(=O)[C@@H](C)O3)c3ccc(cc3)Oc3cc2cc(c3O[C@H]2O[C@H](CO)[C@H](O)[C@@H](O)[C@H]2O[C@H]2C[C@@](C)(N)C(=O)[C@@H](C)O2)Oc2ccc(cc2)[C@H]1O	-5.1545
NC(=O)NCCOC(=O)c1ccc(C(F)(F)F)cc1Cl	-5.1545
Cc1nc2ccc(NC(=O)c3cc(Br)ccc3Cl)cc2s1	-5.1545
Cc1ccc(C(=O)N2CC[C@]3(C)[C@H](C2)C3(F)F)c(Sc2ccccc2)c1	-5.1545
CC[C@@H]1CN(C(=O)C(C)C)CC[C@@H]1[NH2+]Cc1cccc2cccnc12	-5.1545
CCCCCCCC[C@H]1O[C@H]1CCCCCCCCCCCC(=O)[O-]	-5.15449
Cc1ccccc1[C@H](Sc1nnc(C(F)(F)F)n1C)c1ccccc1	-5.15449
Cc1ccc(NC(=S)N(Cc2c[nH]c3ccccc23)C2CCCC2)cc1	-5.15449
COc1ccc(C[NH2+][C@H](CC(C)C)c2ccc(Cl)cc2)nc1	-5.15449
CCOC(=O)[C@H]1CCCN(c2nc3ccc(F)cc3[nH]2)C1	-5.15449
O=C1NC(=O)C2(CCN(Cc3ccccc3)CC2)N1c1ccccc1	-5.15448
C[C@@H]1CCCN(c2ccc([C@H](C)NC(=O)CCc3ccc(Cl)c(Cl)c3)cc2)C1	-5.15448
COc1cc(C[NH2+]Cc2ccccc2)c(Br)cc1OC1CCCC1	-5.15447
COc1ccc(-c2nnc(SCCCC#N)n2[C@H]2CCCC[C@H]2C)cc1	-5.15447
CCn1c2ccccc2c2cc(NC(=O)/C=C\c3cscn3)ccc21	-5.15447
CC[C@@H](Cc1ccccc1)C(=O)N(CCc1ccccc1)Cc1ccncc1	-5.15447
C[C@@H](NC(=O)N(CC1CC1)C1CCC1)c1c(F)cccc1Cl	-5.15447
O=c1[nH]c2ccccc2n1C1CCN(C(F)(F)c2c[nH]c3nc(Cl)ccc23)CC1	-5.15446
Cc1nc(C)c(S(=O)(=O)N2CCN(C(=O)CN3CCOCC3)CC2)s1	-5.15446
COc1ccsc1[C@H](C)[NH2+][C@H]1c2cccc(F)c2CC[C@H]1C	-5.15446
COc1cccc(/C=C\c2nc3cc(Cl)ccc3o2)c1OC(F)F	-5.15446
Cc1ccc(NC(=S)NCc2ccc(Cl)cc2Cl)cc1C	-5.15446
OC[C@H]1CCC[N@@H+](Cc2cn[nH]c2-c2cccs2)C1	-5.15445
CC(C)(C)C1CC[NH+](Cc2nc(-c3ccc(-c4ccncn4)cc3)no2)CC1	-5.15445
C[C@H]([NH2+]Cc1csc(Br)c1)c1cccc(Cl)c1Cl	-5.15445
O=C([C@@H]1C[C@H]1c1cccc(C(F)(F)F)c1)N1CC[C@H](c2ccccc2)C1	-5.15445
O=C(Nc1ccc(Cl)cc1)c1c2c(nc3ccccc13)CCCC2	-5.15445
Cc1ccccc1Nc1nc(-c2ccc(Cl)c(Cl)c2)c(C)s1	-5.15445
Cc1ccc(-c2nnn(CC(=O)N[C@H]3CC(=O)N(c4ccc(F)cc4)C3)n2)cc1	-5.15444
Cc1cccc([C@H](NCc2nc3ccccc3o2)C(F)(F)F)c1	-5.15444
FC(F)(F)c1cccc(Nc2ccnc3cc(Br)ccc23)c1	-5.15444
C[NH2+]CCn1cc(S(=O)(=O)c2ccccc2)c2ccccc21	-5.15443
CCc1cccc(C)c1NC(=O)COc1cccc(C(F)(F)F)c1	-5.15443
COC(=O)[C@@]1(C)CCC[C@]2(C)c3cc(O)c(C(C)C)cc3CC[C@@H]12	-5.15443
Cc1ccccc1COc1ccc(-c2n[nH]c(C)c2-c2ccccc2)c(O)c1	-5.15443
CN(C)[C@H](CNC(=O)Cc1ccc2nc(N)sc2c1)c1cccc(Cl)c1	-5.15442
CCOc1cc2c(cn1)Cc1ccccc1-2	-5.15442
C[C@H]([NH2+]Cc1nc2c([O-])n(C)c(=O)n(C)c-2n1)c1cccc(-c2nnn[n-]2)c1	-5.15442
Cc1cccc(CN(CCC(=O)[O-])C(=O)OCC2c3ccccc3-c3ccccc32)c1	-5.15441
Cc1cc(NC(=O)Nc2ccc(C)c(Cl)c2)ccc1F	-5.15441
Cc1ccc([C@H]([NH2+]C[C@@H](C)c2ncc(C)s2)C2CC2)cc1	-5.15441
CCCCCCCCCC[C@@H](O)[C@H]1CC[C@@H]([C@@H]2CC[C@H]([C@H](O)CCCCCCCCCC[C@@H](O)CC3=C[C@H](C)OC3=O)O2)O1	-5.1544
O=c1nc2c3noc(=O)c-3ncnc2c(Br)s1	-5.1544
COc1cc2c(cc1NC(=O)CCC1CCCC1)oc1ccccc12	-5.1544
Cc1c(C(=O)N(Cc2ccc(F)cc2)C(C)C)ccn1C(C)C	-5.1544
CC(C)(C)c1ccc(C(=O)N2CCCC(c3ccc(Cl)cc3)=N2)cc1	-5.15439
C[C@H]1[C@@]2(CO)[NH2+]C(C)(C)[C@]1(C)Cn1cccc12	-5.15439
CCCC[C@@H](Sc1nc2c(O)cccc2c(=O)n1-c1cccc(Cl)c1)C(=O)N1CCC(C(N)=O)CC1	-5.15439
Cc1ccc([C@H](C)[NH2+]CC[C@@H](c2ccccc2)C(F)(F)F)o1	-5.15439
Cc1cc(Cl)cc(Nc2ncnc3sc4c(c23)CCCC4)c1	-5.15439
CCN1CCN(CC(=O)NC[C@]2(O)CC[N@@H+](Cc3ccccc3)C2)C(=O)C1=O	-5.15439
CCOc1cc(Cl)c(/C=C2/SC(=S)N(c3ccccc3)C2=O)cc1OCC	-5.15438
CC(C)[C@@H]1C[C@@H]([NH2+]Cc2ccc3ccccc3n2)c2ccccc21	-5.15438
CC(C)(C)OC(=O)N1CCC[C@H](C(=O)OCC2=CC[C@H]3C[C@@H]2C3(C)C)C1	-5.15437
Cc1cccc(C[NH2+][C@H](C)c2ccccc2C(F)(F)F)c1C	-5.15437
Cc1c(COC(C)(C)C)cccc1NCc1ccnn1C(C)C	-5.15437
Cc1coc(-c2cc(NC(=O)N[C@H](C)CC(C)C)ccc2C)n1	-5.15437
O=C(C[C@@H]1CCSS1)Nc1ccc2ncnc(Nc3cccc(Br)c3)c2c1	-5.15436
Cc1ccc(C(=O)NCCN(C)c2ccccc2)cc1N1CCOCC1	-5.15436
O=C(Cc1ccccc1F)N1CCN(c2ncc(Br)cn2)CC1	-5.15436
C[C@@H]1C[C@@H](c2ccccc2)CN1C(=O)c1csc(-c2cccs2)n1	-5.15436
Cc1sc(O)c2c1CC[C@@]2(C)[C@@H]([NH3+])CCC#N	-5.15435
CC(C)C1=C[C@@H]2C[C@@]3(C=O)[C@@H]4CC[C@@H](C)[C@H]4C[C@]2(C(=O)C#CCC2CCCCC2)[C@]13C(=O)[O-]	-5.15435
CC1=C2C/C=C\C=C\n3ccnc3[C@@H]2OC1	-5.15435
C=CCS(=O)(=O)N1CCC[C@@H]1c1nc2c(c(=O)[nH]1)C[N@H+](Cc1ccc(OC)cc1)CC2	-5.15434
O=c1cc(O)c2c(-c3ccccc3)csc2[nH]1	-5.15434
C#Cc1sc2c3c1[C@H]1CC[C@H]([NH2+]1)[C@@H](C)[C@H]3NC2	-5.15434
O=C(Cn1nc2c(cc1=O)CCc1nc(N3CCCCC3)ncc1-2)NC1CC1	-5.15434
COc1ccc2c(Sc3ccc(C#N)cc3)c3ccoc3nc2c1	-5.15434
O=C(OCCN1CCNC1=O)c1c(F)ccc(Br)c1F	-5.15434
Cc1ncsc1C(=O)NCc1cc(Cl)ccc1F	-5.15434
O=C(Cc1cccnc1)OCc1ccnc(F)c1	-5.15434
C[C@H](NC[C@H]1CSc2ccccc21)c1[nH+]ccc2ccccc12	-5.15434
N#Cc1cnc2cc(OC[C@H](O)CO)c(NC(=O)C3CSSC3)cc2c1Nc1ccc(OCc2cccc(F)c2)c(Cl)c1	-5.15433
CCCc1cc(OCOCCOC)c(C23C[C@H]4C[C@@H](C2)C[C@@H](C3)C4)cc1C(=O)/C=C/c1ccc(C(=O)[O-])cc1	-5.15433
C[C@@H]1CCN(C(=O)Cn2cncn2)C[C@@H]1CNc1cc[nH+]cc1-c1nnn[n-]1	-5.15433
Oc1c(-c2ccccc2)cc(-c2ccccc2)c(Cl)c1-c1ccccc1	-5.15433
Cc1ccc([C@@H](C)N(C)C(=O)[C@H](C)c2ccc(F)c(F)c2)cc1	-5.15433
CCc1ccc(CNc2nc(-c3ccc(OC)cc3)nc3ccccc23)cc1	-5.15433
CCc1cc(C(=O)N2CCC[C@H]2c2ccc3c(c2)OCCCO3)c2c(C)noc2n1	-5.15432
COc1c(F)c(F)cc(C(=O)OCC2(CC#N)CC2)c1F	-5.15432
O=C(Nc1nccs1)N1CCC[C@@H]1c1ccccc1C(F)(F)F	-5.15432
COc1cncc([N-]S(=O)(=O)CCCS(=O)(=O)N[C@@H]2CCC[C@@H]2F)n1	-5.15432
COc1ccsc1C[NH2+][C@H]1c2ccccc2CCC[C@H]1C	-5.15432
CC[N+]12CC[N+](CC(=O)Nc3ccccc3)(CC1)CC2	-5.15432
NC(=O)CN1CC[C@@H]2C[NH2+]CC[C@@H]2CC1=O	-5.15431
Cn1nccc1C(=O)NC1CC[NH+](CC2(c3ccc(Cl)cc3)CC2)CC1	-5.15431
CCOC(=O)[C@@H](Cc1c[nH]c2ccccc12)NC(=O)[C@H](Cc1ccccc1)N1C(=O)c2ccccc2C1=O	-5.15431
Cc1ccc(-c2nnc([C@@H](C)[N@H+](C)Cc3ccccc3C)o2)cc1	-5.15431
CC(=O)N1CCC[C@@H]1C(=O)N[C@H]1C[C@@H](CNc2nccnc2-c2nnn[n-]2)C1	-5.15431
CC(=O)Nc1ccc(/C(=C(\CCCO)c2ccccc2)c2ccc(N3CC[NH+](C(C)C)CC3)cc2)cc1	-5.1543
O=C(OCc1cnc(Cl)nc1)c1ccc(C(F)(F)F)cc1Cl	-5.1543
COc1ccc(-n2c(SC(C)C)nnc2-c2ccccc2Cl)cc1	-5.1543
CC[C@@H](C(=O)NCc1ccc(F)cc1)[N@H+](C)CC	-5.1543
N#Cc1cc2cc(c1Br)NCCCC/[NH+]=C/N2	-5.15429
COc1cc(OCC(=O)N2C[C@@H](O)[C@@H]([N@H+](C)CC(=O)[O-])C2)ccc1[N+](=O)[O-]	-5.15429
C[C@H](c1cccc(Cl)c1)[N@H+]1CCC[C@@H](c2nccs2)C1	-5.15429
Cc1ccc(Nc2nc(C)c3c(n2)C[C@H](c2cccc(C)c2)CC3=O)cc1	-5.15429
CCCC[C@H]1CN(c2ccc3ccccc3c2)CC[C@H]1[NH3+]	-5.15428
O=C(CNC(=O)C(F)(F)F)OCc1cc(F)c(F)cc1F	-5.15428
COc1ccccc1[C@@H](C)[S@@](=O)Cc1ccc(C(F)F)cc1	-5.15428
Cc1cc(Oc2ccc(F)cc2F)nc(SCc2cccc(C#N)c2)n1	-5.15428
CCO[C@@H](C[NH2+][C@H]1CCSc2ccccc21)c1ccccc1	-5.15428
Cc1nc(C(C)C)oc1C[N@H+]1CCCC[C@H]1c1ccc(F)cc1	-5.15428
O=C1O[C@H]2[C@@H](CO)O[C@@H](O)[C@H](O)[C@@]2(O)/C1=C/c1ccc(O)cc1	-5.15427
Cc1ccccc1C(C)(C)[NH2+]Cc1ccc(Cl)cc1C#N	-5.15427
CC(C)n1cccc1C(=O)N(Cc1ccc(Cl)cc1)C1CC1	-5.15427
COc1ccc(N2CCN(CCCN3CCCc4ccccc4C3=O)CC2)cc1	-5.15426
C[C@@H](C(=O)NC1CCCCC1)N1CC[C@]2(CCC1=O)Nc1ccccc1S(=O)(=O)N2	-5.15426
C[C@H]1c2c(sc(Cl)cc2=O)C/[NH+]=C2/CC[C@@H]1N2	-5.15426
C[C@@H]([NH2+]C(c1ccccc1)c1ccccc1)c1ccoc1	-5.15426
CC(C)[N@@H+]1CC[C@@H](CC(c2ccccc2)c2ccccc2)C1	-5.15426
Cc1ccc(C)c([C@H](C)N(C)C(=O)Cc2ccc(Cl)s2)c1	-5.15426
C[C@@H](CC(=O)N1CC[C@@](C)(CNc2ccnc(-c3nnn[n-]3)n2)C1)NC(N)=O	-5.15426
Clc1cccc(Nc2nc3ccccc3nc2-c2ccccc2)c1	-5.15426
O=C([O-])c1c(O)cc2ccccc2c1-c1ccccc1	-5.15426
Cn1c(=O)cc(C(=O)N[C@@H](CCN2CCOCC2)c2ccccc2)c2ccccc21	-5.15425
Cc1cc([C@@H](C)N[C@@H](C)c2ccc(F)c3ccccc23)no1	-5.15425
CC[C@@H]1CN(C(=O)N[C@H](Cc2ccccc2)c2sccc2C)C[C@@H](C)O1	-5.15425
Cc1c(CNc2cccc(C[S@](C)=O)c2)sc2c(Cl)cccc12	-5.15425
Cc1nc(-c2ccccc2)sc1[C@@H](C)[NH2+]C1CCSCC1	-5.15425
CC1=C(/C=C/C(C)=C/C=C/C(C)=C/C=C/C=C(C)/C=C/C=C(C)/C=C/C2=C(C)C(=O)[C@H](O)[C@@H](O)C2(C)C)C(C)(C)[C@@H](O)[C@@H](O)C1	-5.15424
CC[C@@H](C)c1ccc(NC(=O)CNc2cccc(F)c2F)cc1	-5.15424
COc1cc2cc(N)c(C3CC[NH2+]CC3)nc2cc1OC	-5.15423
C#Cc1c(Br)c(C)c(N)[n+]2ccnc(C#N)c12	-5.15423
CS(=O)(=O)NC[C@H]1O[C@@H](CO)[C@@H](O)[C@@H]1[NH+]1CCN(c2ccccn2)CC1	-5.15423
CCN1CCc2cc(C[N@H+]3CC[C@]4(CCc5ccccc5C(=O)N4)C3)ccc21	-5.15423
CCCc1cccc(C)c1C(=O)N[C@@H](Cc1ccc(NC(=O)c2c(Cl)cccc2Cl)cc1)C(=O)[O-]	-5.15423
Cc1ccc2c(c1)[C@@H]([NH2+][C@H](C)c1c(F)cccc1F)CC2	-5.15423
C[C@@H]([NH2+][C@H](C)c1ncc(-c2ccccc2)o1)c1cccc(F)c1	-5.15423
C[C@@H](c1ccccn1)[N@H+](C)CCCOc1cccc2ccccc12	-5.15423
C[C@@H]1[C@H]2C[C@H](C)[C@@H](O)CCC[N@@H+]1c1c[nH]cc12	-5.15422
C[C@@H]1CC[N@H+]2C[C@@H]1C[C@H]1CC2[C@@H]2CC[N@H+]1[C@H]2C	-5.15422
Fc1ccc([C@@H](Cl)Cn2ncc3c(NCc4ccccc4)ncnc32)cc1	-5.15422
Cn1cc(C(=O)NCc2ccc(Cl)cc2)c(=O)c2cc(CN(CCO)C[C@H](O)c3ccccc3)sc21	-5.15422
Cc1ccc(-c2nc(Nc3ccc([N+](=O)[O-])cc3Cl)c3ccccc3n2)cc1	-5.15422
CC[C@H](Nc1ccc2[nH]c(C)cc2c1)c1ccc(F)cc1	-5.15422
c1ccc([C@@H]2CC[C@H]([NH2+]CCc3ccc4ccccc4n3)C2)cc1	-5.15422
Cc1cccc(C)c1[C@H](C)NC(=O)C[C@@H](CC#N)c1ccccc1	-5.15422
OCCN1CCN(c2ncc3cc(-c4ccccc4)c(-c4ccc(C[NH+]5CCC(c6nc(-c7ncccn7)n[nH]6)CC5)cc4)nc3n2)CC1	-5.15421
CC[N@@H+]1CCC[C@@H]1CN(Cc1ccccn1)Cc1ccco1	-5.15421
CC(C)(C)c1cc2c(s1)C[NH2+][C@@H]1CCc3cc(O)c(O)cc3[C@@H]21	-5.15421
C[NH+]1CCN(c2ccc(C(=O)OCc3cc(F)ccc3Cl)cc2)CC1	-5.15421
COc1ccc2ccccc2c1CNc1cccc(-c2n[nH]c(C)n2)c1	-5.15421
Cc1cncc(C[NH2+][C@H](c2ccccc2Cl)C(C)C)c1	-5.15421
Cc1cccc([C@@H](c2ccccc2)c2ccc(C)o2)c1	-5.15421
Cc1cc(-c2cnc(C(C)C)nc2-c2ccc(CNC(=O)c3oc(C)nc3C)cc2)on1	-5.1542
CC[C@H]1CC[C@@H](c2ccc(C#Cc3ccc(OC)cc3)cc2)CC1	-5.1542
CC(C)N(Cc1cnc(C2CCCCC2)s1)CC(F)F	-5.1542
[NH3+]Cc1c(O)ccc2ccccc12	-5.15419
O=C(Nc1ccnnc1)c1cnc2ccccn2c1=O	-5.15419
O=C(Nc1ccncc1F)c1cccc(B(O)O)c1	-5.15419
CC[C@@H](CSc1ccccc1)NC(=O)Nc1ccccc1C	-5.15419
COc1c(C)cnc(C[N@H+](C)[C@H](C)c2ccc(Cl)cc2)c1C	-5.15419
COc1cc2ccccc2cc1C(=O)Nc1ccccc1Oc1ccccc1	-5.15419
CCOc1ccc2oc(-c3ccccc3)c(C(=O)Nc3ccccc3C)c2c1	-5.15419
Cc1csc([C@@H](Cc2ccsc2)NC(=O)c2c(-c3cccnc3)noc2C)n1	-5.15418
COc1ccc(NC(=O)CC2=CCCCC2)cc1Br	-5.15418
O=C(OCc1cnc(Br)s1)c1cccc2c1OCCO2	-5.15418
O=C(OCc1ccc([N+](=O)[O-])cc1)c1cc(-c2ccccc2)nc2ccccc12	-5.15418
C[C@@H](SCC(=O)NCCc1c(F)cccc1F)c1ccccc1Cl	-5.15418
Cc1sc2c(c(=O)c1Br)N[C@H]1CCC[C@@H]2[C@H]1O	-5.15417
C=C1CCC[C@H]2[C@](C)(Cc3cc(C=O)cc(O)c3OS(=O)(=O)[O-])[C@@H](C)CC[C@@]12C	-5.15417
Cc1ccc(-c2ccc(C[C@@]3(C(N)=O)CCCN(C(=O)CCn4cnnn4)C3)cc2)cc1	-5.15417
O=C(NCC1CC1)[C@@H]1CSCN1S(=O)(=O)c1ccc(-c2nnn[n-]2)nc1	-5.15417
Cc1ccc(-c2csc(NC(=O)COc3ccc4ccccc4c3)n2)cc1	-5.15417
CN(C(=O)Cc1c[nH]c(=O)[nH]c1=O)C1CCSCC1	-5.15416
CCN(Cc1ccc(Cl)s1)C(=O)N[C@@H]1CCCc2occc21	-5.15416
C[C@H](CS(C)(=O)=O)C(=O)N1[C@@H]2CC[C@H]1[C@@H](NC(=O)C1CC[NH+]([O-])CC1)C2	-5.15416
O=C(N[C@@H](c1ccc(Cl)cc1)C1CC1)c1cc2c([nH]c1=O)CCCCC2	-5.15416
CC(C)Oc1ccc(-c2nc(N)nc(NCc3ccccc3)n2)c(CO)c1	-5.15415
CCc1ccc([C@H](CC)[C@@H](CC)c2ccc(CC)c(O)c2)cc1O	-5.15415
COc1ccc(/C=C/c2ccc(-c3cccs3)s2)cc1	-5.15415
C[C@@H](CCC(F)(F)F)[NH2+][C@H]1CCCC[C@H]1CC(F)(F)F	-5.15415
Cc1csc(N2N=C(c3ccccc3)C[C@@H]2c2ccccc2C)n1	-5.15415
O=c1c(Br)noc2c1C[C@@]1(C[C@@H]3C[NH2+][C@H]1C3)N2	-5.15414
O=C1C[C@H](c2cc(Cl)ccc2F)c2sc(C(=O)[O-])c(-c3cccc(F)c3)c2N1	-5.15414
O=[N+]([O-])c1cc(OCc2cccc(F)c2)c(Cl)cc1Cl	-5.15414
CC[C@H](CC(=O)Nc1ccc2[nH]ccc2c1)c1ccc(OC)cc1	-5.15414
CO[C@H]1O[C@@]2(C)CC(=O)[C@@H]3C[C@@]2(O[C@H]2O[C@H](COC(=O)c4cc([O-])c(O)c(O)c4)[C@H](O)[C@@H](O)[C@H]2O)[C@]13COC(=O)c1ccccc1	-5.15413
C#Cc1[nH]nc2c1C[C@@H]1CC=C[C@@]1(C)S2(=O)=O	-5.15413
COc1cc2c(Cl)c(Cl)c(Cl)nc2cc1Cl	-5.15413
CC1=C(/C=C/C(C)=C/C=C/C(C)=C/C=C/C=C(C)/C=C/C=C(C)/C=C/C=C(C)/C=C/C=C(\C)C(=O)[O-])C(C)(C)[C@H](O)CC1	-5.15412
CN1C(=O)CO[C@H](c2ccc(NC(=O)c3cccc(F)c3)cc2)[C@@H]1CO	-5.15412
CC[N@@H+](CCOC(C)(C)C)[C@@H](C)c1cc2ccccc2o1	-5.15412
C=C(C)[C@H](CC(=O)Nc1cccc(-c2cccs2)c1)OCC	-5.15412
Cc1cc2ccccc2n1CC(=O)Nc1ccc(OCc2ccccc2)cc1	-5.15412
C[C@H]1CCC[C@@H](C(=O)N(C)Cc2c(Cl)cccc2Cl)C1	-5.15412
Cc1ccc(C)c(SCc2noc(/C=C/c3ccncc3)n2)c1	-5.15411
CC(C)([NH2+]Cc1ccsc1)c1ccc(OC(F)(F)F)cc1	-5.15411
CC(C)Oc1ccc(C[NH2+][C@H]2CC[C@@H](C)c3ccccc32)cn1	-5.15411
COc1ccc(-c2c(C)nn3c2N=C(C)C[C@@H]3c2cccs2)cc1	-5.15411
Cc1cc(F)c(C(=O)CSc2cc(F)ccc2F)cc1F	-5.15411
COc1cc2c(cc1OC)C1=Cc3ccc(OC)c(OC)c3[C@@H](O)N1CC2	-5.1541
C[C@H](N[C@H](CCO)c1ccccc1)c1ccc2ccccc2c1	-5.1541
COCc1cccc(C(=O)N2CCCC[C@H]2c2ccc(C)cc2)c1	-5.1541
COc1cc(O)c2c(c1O)C(=O)c1cc(C)cc(OC)c1C2=O	-5.1541
N#Cc1cc(NC(=O)Cc2ccc3c(c2)CCO3)ccc1F	-5.15409
CC[C@H]([NH2+][C@@H]1CCC[C@@H]([C@H]2CCOC2)C1)c1ccc(F)cc1F	-5.15409
Cc1cccc(Nc2nc(-c3ccc(Br)cc3)c(C)s2)c1	-5.15409
CSc1ccccc1[C@@H](C)[NH2+][C@@H](C)c1ccc(F)cc1F	-5.15409
C[NH+]1CCN(c2nc3cc(C#N)ccc3n3cccc23)CC1	-5.15408
CC(C)[NH2+]Cc1nc(-c2cc(Cl)ccc2Cl)cs1	-5.15408
CC1(C)CCC[C@]2(C)[C@@H](Cc3cc(O)ccc3O)[C@](C)(O)CC[C@@H]12	-5.15407
Brc1cc(/N=C/OCCn2ncnn2)ccn1	-5.15407
CCC(CC)CC(=O)Nc1cccc(-c2nc(C)c(C)o2)c1	-5.15407
Cc1cc([C@@H](C)NC(=O)c2cc(C)c(C)cc2Cl)c(C)o1	-5.15407
Cn1cc(-c2cc(C(=O)NCCCn3cccn3)c3ccccc3n2)cn1	-5.15406
C[C@H]1CCc2c(sc(/N=C/c3ccccc3Cl)c2C#N)C1	-5.15406
C[C@H](NCc1ccc(C(C)(C)C)s1)c1c(F)cncc1F	-5.15406
C[N@H+]1[C@H](CCC(=O)NCc2ccc(F)cc2)CNC(=O)[C@@H]2[C@@H]1CCN2Cc1cccs1	-5.15405
COc1ncc([C@@]2(O)CCC[C@H]3C[N@H+](Cc4ccc(F)c(F)c4)C[C@H]32)c(OC)n1	-5.15405
CCCCCCCC/C=C/CCCCCCCC(=O)OCCCc1cc(OC)c2oc(-c3ccc4c(c3)OCO4)cc2c1	-5.15405
Cc1ccc([C@H](C)NC(=O)CCCC[C@@H]2CCSS2)cc1	-5.15405
Cc1cc(N2CCCC2)ccc1N[C@@H](C)c1cccc(C#N)c1	-5.15405
O=C(N[C@H]1CCN(c2ccc(-c3nnn[n-]3)nn2)C1)[C@H]1CCc2[nH+]ccn2C1	-5.15405
O=C(Nc1cccc2[nH]ccc12)c1ccccc1SCc1cccs1	-5.15405
C[C@]12CC[C@H]3[C@@H]4CCC(=O)[C@@]4(C)CC[C@@H]3[C@@]1(C)CCC1(C2)OCCO1	-5.15405
FC(F)(F)c1cccc(Nc2ncnc3sc(Nc4c(Cl)cccc4Cl)nc23)c1	-5.15404
CCOc1ccc(C[NH+]2CCC(c3ncc(Cl)cc3S(C)(=O)=O)CC2)cc1	-5.15404
CCCN1c2ccc(C[NH2+]C(C)C)cc2[C@@H](C)CC1(C)C	-5.15404
Cc1ccsc1[C@@H](Cc1ccccc1)[NH2+]CCc1ccncc1	-5.15404
FC(F)(F)C1(C[NH2+][C@H]2CCCc3ccc(Cl)cc32)CC1	-5.15404
C[C@H](N[C@H]1c2ccc(F)cc2O[C@@H]1C)c1ccc(Cl)s1	-5.15404
Clc1cnccc1C[N@@H+]1CCC[C@@H]1c1ccccc1Cl	-5.15404
O=C(NCCCC(=O)N1CCN(c2ccccc2)CC1)[C@H]1CCCC[NH2+]1	-5.15404
Cc1cc(C)cc(C(=O)OCC(=O)c2ccccc2)c1	-5.15403
COc1ccc(C(=O)/C=C/c2ccc3ccccc3c2)cc1	-5.15403
Fc1cccc(Cl)c1NCc1coc(-c2ccccc2)n1	-5.15403
CCOc1ccc([C@@H](C)NC(=O)Nc2cc(Cl)ccc2F)cc1OC	-5.15403
CC(C)Cc1nc2sc3c(Cl)ncnc3c2c2c1CCCC2	-5.15403
COCc1ccc(C[NH2+][C@H](C)c2cccc(C(F)(F)F)c2)cc1	-5.15403
Cc1ccnc2sc(C(=O)N3CCCC[C@@H]3C(C)C)c(C)c12	-5.15402
CC(C)N(Cc1ccccc1F)C(=O)c1cccc(C(F)F)c1	-5.15402
CN(C[C@@H]1CCC[N@H+]1C)S(=O)(=O)CCCS(=O)(=O)[N-]c1cn(C)nn1	-5.15402
O=C1N[C@H](C(=O)N2C[C@H]3CCC[C@@H](C2)N3c2ccnc(-c3nnn[n-]3)n2)CO1	-5.15402
N#Cc1ccccc1COC(=O)/C(=C/c1ccc(F)cc1)c1cccs1	-5.15401
CCc1nc(C[NH2+][C@H](C)c2cc(Cl)sc2Cl)cs1	-5.15401
CCc1ccc(C2=Nc3ccc(C(C)C)cc3C(c3cccs3)=NN2)cc1	-5.15401
COc1ccc([C@H]2C[C@H](c3ccccc3O)NN2C(C)=O)cc1OC	-5.154
Cc1ccc2c(c1)[C@H]([NH2+][C@H](CCCC#N)c1ccccc1)CC2	-5.154
Nc1ccc2c(c1)OC=C(C(=O)N1CCN(C(c3ccc(F)cc3)c3ccc(F)cc3)CC1)O2	-5.15399
O=[N+]([O-])c1cccc([C@H]2Nc3c(F)cccc3[C@H]3C=CC[C@H]32)c1	-5.15399
CC(C)[N@@H+](Cc1ccc(Cl)c(Cl)c1)Cc1nccs1	-5.15399
F[C@H](c1ccnc(Cl)c1)N1CCC(c2nc3ccccc3s2)CC1	-5.15399
Cc1cc(C)c(C[NH2+][C@@H](C)c2cccc(-n3ccnc3)c2)c(C)c1	-5.15399
C[C@H]1CCCCN1c1ccc(NC(=O)c2cccc(Br)c2)cc1	-5.15399
CC(C)[C@@H](C)/C=C/[C@@H](C)[C@H]1CC[C@@H]2[C@]1(C)CC=C1[C@]23C=C[C@]2(C[C@@H](O)CC[C@]12C)OO3	-5.15398
Cc1ccc(O)c(C(=O)c2cnc3c(c2)c(C)nn3-c2ccccc2)c1	-5.15398
CC(C)c1ccc([C@H](C#N)[C@H](C#N)c2ccccc2)cc1	-5.15398
CC(C)(Sc1ccc(Cl)c(C#N)n1)c1ccccc1	-5.15398
CSc1c(F)cccc1C(=O)Nc1ccc(F)c(C2CC2)c1	-5.15398
Cc1ccc(C(=O)c2cccc(NC(=O)c3cccc(F)c3)c2)cc1C	-5.15398
COc1ccc(N2C(=O)c3ccccc3N[C@H]2c2ccsc2)cc1	-5.15398
Cc1oc(-c2cccs2)nc1C[N@@H+]1CC[C@@H](c2ccccc2)C1	-5.15398
O=C(CSc1ccc(Cl)cc1)Nc1ccccc1NCC(F)(F)F	-5.15398
CCC[C@@H](C)C(=O)N[C@@H](Cc1ccccc1)c1ccccc1F	-5.15398
COCCn1cc(C)s/c1=N/C(=O)[C@]12C[C@@H]3C[C@H](C1)C(F)(F)[C@@H](C3)C2	-5.15398
CC(C)c1ccc([C@H](C)CC(=O)Nc2cccc(Cn3cncn3)c2)cc1	-5.15397
C[C@H](N[C@H]1CCc2cc(Cl)ccc21)c1nc2c(s1)CCC2	-5.15397
COc1cccc([C@H](C)CCCC(=O)N(C)[C@@H](C)C2CCC2)c1	-5.15397
C[C@@H]1[C@@H]2CC[C@H]([NH2+]C1(C)C)[C@@]2(O)C1CCCC1	-5.15396
COc1cccc(CC(=O)N2CCC[C@@H]2c2nc3ccccc3[nH]2)c1	-5.15396
CO[C@H]1CC2(CC[NH+](Cc3ccc(C)s3)CC2)c2ccc(C)cc21	-5.15396
CCc1cc(C#N)c(NC(=O)c2ccc(C(C)C)cc2)s1	-5.15396
Cc1cc2cc(NC(=O)c3occc3-c3ccccc3)ccc2[nH]1	-5.15396
CCc1cnccc1[C@H](C)[NH2+][C@@H](CC)c1ccc(F)cc1F	-5.15396
CCOc1ccccc1CNC(=O)CCc1c(Cl)cccc1Cl	-5.15395
CCOc1ccc([C@@H](C)NC2(c3cccc(Cl)c3)CC2)cc1	-5.15395
COc1ccc(-c2c(-c3ccccc3)oc3cc4oc(=O)c5c(c4cc23)CCC5)cc1F	-5.15394
C[C@H]1[C@@H]2CCCC[C@@H](NC2=[NH2+])[C@@]1(C)OCC#N	-5.15394
Clc1ccc(-c2cnc(-c3ccccc3)o2)cc1	-5.15394
Cc1noc(C2CC2)c1NC(=O)N1CCc2ccccc2[C@H]1c1ccccc1	-5.15394
O=C(CN1CC[NH2+]C[C@H]1C(=O)[O-])NCc1ccc(F)cc1	-5.15394
Cc1cc2c(c(=O)o1)C[C@@H]1[C@@]3(C)CC[C@@H]4C(C)(C)[C@@H](O)CC[C@]4(C)[C@H]3CC[C@]1(C)O2	-5.15393
CC(C)c1cc([C@H]2CCC[N@@H+]2Cc2c[nH]c3ccccc23)on1	-5.15393
C[C@H](Cc1ccccc1)c1nc(-c2ccc3ncccc3c2)no1	-5.15393
CC1(C)CC[C@@H](O)[C@]2(C)C3=C(COC3=O)C[C@H](OC(=O)/C=C/c3ccccc3)[C@@H]12	-5.15392
CC(=O)Nc1ccc(/C=C/c2nc3cc([N+](=O)[O-])ccc3n2-c2ccc(C)cc2)cc1	-5.15392
Cc1ccc(CN2C(=O)N/C(=C/c3cc(C)n(-c4ccc(C)c(C)c4)c3C)C2=O)cc1	-5.15392
Cc1ccc(S[C@@H](Nc2ccc([N+](=O)[O-])cc2)c2ccccc2)cc1	-5.15392
CCC[C@@H](Nc1cc(Cl)cc(Cl)c1)n1nnc2ccccc21	-5.15392
Cc1cc(C)c(NC(=O)CSc2c(Cl)cccc2Cl)c(C)c1	-5.15392
COc1ccc(Nc2ccc3ccc(Nc4ccc(OC)cc4)cc3c2)cc1	-5.15392
Cc1cc(C)n(-c2nc(-c3ccccc3)cc(N3CCCC3)n2)n1	-5.15391
C[NH+](C)[C@@H]1CCN(c2cc(-c3ccccc3)nc3ccnn23)C1	-5.15391
CC1=CC[C@@H]2C(C)(C)CCC[C@@]2(C)[C@@H]1CCc1ccoc1	-5.15391
Cc1ccc([C@H](C)NC(=O)COc2ccc3ccccc3c2)cc1C	-5.15391
Cc1ccc(C(=O)COc2ccc(-c3cnc4ccccc4n3)cc2)cc1C	-5.15391
CCC1(CC)C(=O)N(C)C(=O)NC1=S	-5.1539
O=C1Nc2ccc(cc2)NC(=O)Nc2ccccc2SCCCSc2ccccc2N1	-5.1539
[NH3+]Cc1cccc([C@@H]2CN(c3nc4c(cc3F)c(=O)c(C(=O)[O-])cn4C3CC3)C[C@H]2C[NH3+])c1	-5.1539
C[C@@]1(C(=O)Nc2ccccc2OCc2ccccn2)CC(=O)[n+]2ccccc2N1	-5.1539
CN(C)C(=O)CCC(=O)Nc1cc(F)c(Br)c(F)c1	-5.1539
COc1cnc(C(=O)OCc2c(F)cccc2Cl)cn1	-5.1539
O=C(N[C@H]1CCO[C@@H](c2ccc([N+](=O)[O-])cc2)OC1)c1ccccc1	-5.15389
COc1ncccc1-c1c(C)nn(CC(=O)[O-])c1C	-5.15389
Cc1c(Cl)cccc1-n1c(C)ccc1-c1ccccc1	-5.15389
CCn1cc(C(=O)N2CCC[C@@H]2c2ccccc2)c2ccccc21	-5.15389
COc1ccc(C[C@@H](C)Nc2cccc(-c3nc(C)co3)c2)c(C)c1OC	-5.15389
Fc1ccc(CSc2nc3cccnc3n2Cc2ccccc2F)cc1	-5.15389
CCc1cc(=O)n2nc([C@H]3CCCN3C(=O)CCn3ncc4ccccc4c3=O)cc2[nH]1	-5.15388
O=C(COc1ccc(C2Nc3cccc4cccc(c34)N2)cc1)Nc1ccc(F)cc1	-5.15388
FC(F)(F)C1=CC[N@H+]([C@@H]2CCc3ccc(Cl)cc32)CC1	-5.15388
C[NH2+]C[C@@H]1CN(Cc2ccccc2)C(=O)CN1C	-5.15388
N#Cc1c(N)nc(Br)c2c1[C@H]1CCC[C@H](C1)O2	-5.15387
CCC[C@@H]1[C@@H](C)CCCN1C(=O)Nc1ccc2nc(C)oc2c1	-5.15387
CC(C)n1ccc(C(=O)N(C)C[C@H](O)CNc2cncc(-c3nnn[n-]3)n2)n1	-5.15387
Cc1cccc(COC(=O)c2cccc(F)c2Cl)c1	-5.15386
O=C([O-])CCCCCCCCCCCCCCCCC(=O)N[C@@H](CCC(=O)NCCOCCOCC(=O)NCCOCCOCC(=O)N[C@@H](CC(=O)[O-])C(=O)N[C@@H](Cc1ccc(CS(=O)(=O)[O-])cc1)C(=O)[O-])C(=O)[O-]	-5.15385
Cc1cnc2c(=O)c(Br)c(C)[nH]c2sccn1	-5.15385
CC1(C)OB(c2ccc(CC(=O)OCc3cccc(Cl)c3F)cc2)OC1(C)C	-5.15385
CC(C)[C@@H]([NH2+][C@@H](C)c1cccnc1)c1cccc(C(F)(F)F)c1	-5.15385
C[C@H](CC(C)(C)c1ccccc1)NC(=O)[C@@H](C)c1cccs1	-5.15385
Cc1cccc(C[NH2+]C2(c3cccc(C(F)(F)F)c3)CCC2)c1	-5.15384
Fc1ccc(Cl)cc1OCc1coc(-c2ccccc2)n1	-5.15384
C[C@@H](c1ccccc1F)N(C)C(=O)CN1CC[NH2+]CC1	-5.15384
CC(C)(C)Cn1c(CN2C(=O)C3(CC[NH2+]CC3)c3cc(F)ccc32)cc2cnc(C#N)nc21	-5.15383
Cc1nonc1CC(=O)N1CCC(c2cc3n(n2)[C@@H](C(F)(F)F)C[C@@H](C(C)C)N3)CC1	-5.15383
C[C@@H]1CCC[C@H]1C(=O)CN1C(=O)N(CC(=O)Nc2cccc(C(=O)[O-])c2)N=C(C2CCCCC2)c2ccccc21	-5.15382
CCn1cc2c(=O)c(OC)ccc-2c2ccc3cc4c(cc3c21)OCO4	-5.15382
COc1cc2ccccc2cc1C(=O)Nc1cccc2ccccc12	-5.15382
COc1ccc(-c2oc3c(c2CC(=O)NCC[C@H]2C(=O)Nc4ccc(OC)cc42)C(=O)[C@@]2(Oc4c(Cl)c(OC)cc(OC)c4C2=O)[C@@H](C)C3)cc1	-5.15381
C[C@@H]1Oc2c(cccc2N2CC[NH+](CCCc3c[nH]c4ccc(F)cc34)CC2)NC1=O	-5.15381
O=C(CCCC[C@@H]1CCSS1)NCCCCCCCCNc1c2ccccc2nc2[n+]1CCCCCC2	-5.15381
NC(=O)NCCOC(=O)Cc1ccc(F)c(F)c1	-5.15381
C[C@@H](C(=O)[O-])[C@H](c1ccccc1)c1ccc2ccccc2c1	-5.15381
COc1cc(-c2csc(-c3ccc(F)cc3)n2)cc(OC)c1OC	-5.15381
C[C@@]1(C(=O)N2CC=C(c3c[nH]c4ccccc34)CC2)CC=CCC1	-5.15381
CC(C)c1cccc(CN(C)C(=O)N[C@@H](C(=O)N[C@@H](Cc2ccccc2)C[C@H](O)[C@H](Cc2ccccc2)NC(=O)OCc2cccnc2)C(C)C)n1	-5.1538
CC(C)(C#N)c1ccccc1COc1cnc2ccccc2c1	-5.1538
CCc1ccccc1-n1cnc2cc(C(=O)NC3CCCCCC3)ccc21	-5.1538
CC(C)N(CC(=O)N1CC[NH2+]CC1)Cc1ccccc1	-5.1538
c1csc(C[N@@H+]2CC[C@H](c3nc(-c4cccs4)no3)C2)c1	-5.15379
C[NH+](C)CC[C@H](CSc1ccccc1)Nc1ccc(S(=O)(=O)[N-]C(=O)c2ccc(N3CC[NH+](Cc4ccccc4S(C)(=O)=O)CC3)cc2)cc1[N+](=O)[O-]	-5.15379
COc1cc(C(=O)OCc2cccc(N(C)C)c2)ccc1Br	-5.15378
Cc1c(NC(=O)c2ccc(-c3ccc([N+](=O)[O-])cc3Cl)o2)cccc1[N+](=O)[O-]	-5.15378
Cc1ccc2nc(S[C@@H](C)c3ccc(F)cc3)[nH]c2c1	-5.15378
C[C@H](c1cccc(Cl)c1)[S@@](=O)CCCCC(C)(C)C#N	-5.15378
O=C(Nc1nc(-c2ccccc2Cl)cs1)c1cccc(F)c1	-5.15378
Cc1nc2cc(NC(=O)c3csc(-c4ccc(Cl)cc4)n3)ccc2o1	-5.15378
Cc1cccc(CSCCCNC(=S)Nc2ccc(Cl)cc2)c1	-5.15378
CO/C=C(/C(=O)OC)c1ccccc1/C=C/C=C/c1cccc(Br)c1	-5.15377
COCCN(C[C@H]1CCC[N@@H+]2CCCC[C@H]12)C(=O)CCc1c(C)c2ccc(O)c(C)c2oc1=O	-5.15377
O=C(O[C@H]1OC(=O)c2ccccc21)c1csc(Cl)n1	-5.15377
CCN(CC)c1ccc(/C=C(/Sc2n[nH]c(-c3ccc(Cl)cc3)n2)C(=O)[O-])o1	-5.15377
C[C@@H](C[N@H+](C)[C@@H](C)c1cccc2ccccc12)c1nccs1	-5.15377
CC[C@@H](C)[C@@H]1COC(c2cccn2Cc2ccc(F)cc2Cl)=N1	-5.15377
Cc1cccc([C@@H]2CC(=O)Nc3c(-c4ccc(F)cc4)csc32)c1	-5.15377
O=C(N[C@@H]1CC[C@@H]2CCCC[C@@H]2C1)c1sccc1C1CC1	-5.15377
COCCOc1ccc(-c2cc(F)ccc2CC(=O)[O-])cc1	-5.15376
O=C(N[C@H]1CCC[C@H](c2ccccc2)C1)C1(C(F)F)CCCC1	-5.15376
S=c1ssnc1-c1cccs1	-5.15374
CC(C)c1ccc(C[NH+]2CCC(c3cc(C(=O)N4CCC[C@@H](O)C4)on3)CC2)cc1	-5.15374
CN1C(=O)[C@H]2[C@H](N=C(NCC[NH3+])N2Cc2ccccc2)N(C)C1=O	-5.15374
COc1ccc(C2(c3ccc(OC)cc3)C(=O)N(C(c3ccccc3)c3ccccc3)[C@@]23C(=O)N(C)c2ccccc23)cc1	-5.15374
Cc1cccc(C(=O)Nc2c(C)cncc2Br)c1F	-5.15374
Cc1ccc2ncc3c(-c4ccccc4)nn(Cc4ccccc4)c3c2c1	-5.15374
CCOc1ccc(-c2c(F)ccc(F)c2F)cn1	-5.15373
CC[C@H](Nc1nccc2occc12)c1ccc(Cl)cc1	-5.15373
COCc1ccc(C(=O)N[C@H](c2cccs2)C2CCCC2)cc1	-5.15373
Cc1ccc2c(c1)CC[C@@H]2NC(=O)CCC(=O)NC1CCCC1	-5.15373
C[C@H]([NH2+]Cc1ccncc1)c1cccc(OCc2ccccc2)c1	-5.15372
C=CCSc1ccccc1C(=O)NC(C1CCC1)C1CCC1	-5.15372
O=C1c2ccccc2N[C@@H](c2ccccc2)N1c1cccc(C(F)(F)F)c1	-5.15372
c1ccc2oc(C[NH2+][C@@H]3CCCc4c3[nH]c3ccccc43)cc2c1	-5.15372
Cc1cncn1CC(=O)N1CC[C@H]2CN(C(=O)[C@H]3CC[C@@H](C(N)=O)O3)C[C@H]21	-5.15372
CCCCCCCCCCCCCCCC[C@H](C)C[C@H](C)CCCCCCCCCCCC	-5.15371
O=C([O-])c1cccc(C(=O)[O-])c1	-5.15371
CCc1cc(C(F)(F)F)n2nc(C3CCN(C(=O)Cc4cccc(F)c4)CC3)cc2n1	-5.15371
O=C(COc1ccccc1)Nc1ccc(-c2cc3ccccc3[nH]2)cc1	-5.1537
Cc1nn(C(C)C)cc1C[NH2+][C@@H](C)c1cc2cccc(F)c2o1	-5.1537
CN(C)C(=O)c1cccc(CSC(C)(C)c2ccccc2)c1	-5.1537
Cc1ccnn1CCC(=O)N1CC[C@@H](c2ncc3c(n2)CC[N@@H+](C)C3)C1	-5.15369
Cc1oc2c(c1C(=O)N1CCc3nc([C@H]4CCC[NH2+]4)ncc3C1)CCCC2	-5.15369
CCCCO[C@H](C)C(=O)N(Cc1cc(C)nc2ccccc12)C1CCCC1	-5.15369
COc1cccc(CN[C@@H](Cc2ccsc2)c2nc(C)cs2)c1	-5.15368
CCCCn1cc([C@@H](C)[C@H]2NC(=O)[C@H](Cc3ccccn3)NC2=O)c2cc(F)ccc21	-5.15368
CC[C@H]([NH2+][C@H]1CC[C@H](C)c2ccsc21)c1c(C)nn(C)c1C	-5.15367
c1ccc([C@@H]2C[C@H]2C[NH+](Cc2ccco2)Cc2ccco2)cc1	-5.15367
Cc1ccc(Sc2ncccc2C(=O)NC2CCCCCC2)cc1C	-5.15367
CCc1nc(C)c(C[N@@H+]2CCCC[C@H]2CCc2ccccc2)o1	-5.15367
CC(C)CCN(CCC#N)Cc1ncc(-c2ccccc2)s1	-5.15366
C[C@H]1[C@H]2CCCC[C@](C)(C(=O)C[NH2+]2)[C@H]1CC#N	-5.15365
C[C@H]1C[N@@H+]2CCC[C@H]2CN1Cc1ccc(N2CCCC2)c(F)c1	-5.15365
COc1ccc2c(c1)c(C)c1c3c(cc4c(c32)OCO4)CCN1C	-5.15365
COc1cc(/C=C/C(=O)O[C@@H]2[C@@H](O[C@H]3[C@@H](Oc4c(-c5ccc(O)c(O)c5)oc5cc(O)cc([O-])c5c4=O)O[C@H](CO)[C@H](O)[C@H]3O)O[C@H](CO)[C@@H](O)[C@@H]2O)ccc1O	-5.15365
COc1ccccc1C(=O)Nc1ccc(Cl)c(C(F)(F)F)c1	-5.15365
CCc1noc(C)c1CSCc1coc(-c2ccccc2)n1	-5.15365
C[C@H]1C[C@@H](OC(=O)C2CC(=O)C2)CC(C)(C)C1	-5.15364
Cc1cccc(Oc2ccc(Cl)cc2NC(=O)CC(C)(C)C(=O)[O-])c1	-5.15364
CSc1ccccc1CCC(=O)c1ccc(F)cc1F	-5.15364
Cc1cc(Cl)ccc1NC(=O)Nc1ccc(Cl)c(C(F)(F)F)c1	-5.15364
CCCCCCc1cnc(-c2nn(Cc3ccccc3F)c3ncccc23)nc1N	-5.15363
Cc1nc(-c2ccccc2)sc1C(=O)[C@@H]1[C@@H](c2ccccc2[N+](=O)[O-])C1(C#N)C#N	-5.15363
CC(C)N(Cc1ccccc1F)C(=O)[C@@H](C)CC1CCCC1	-5.15363
Cc1ccc(Nc2nc(C)c3c(n2)C[C@H](c2ccc(C)cc2)CC3=O)cc1	-5.15363
C[C@H](CC(=O)N(C)C[C@@H](O)CNc1cncc(-c2nnn[n-]2)n1)n1cccn1	-5.15362
CC[C@H]([NH2+]Cc1ccc(-c2csc(C)n2)cc1)c1ccccc1	-5.15362
CN(C)C(=O)Cn1nc2n(c1=O)CCN(C(=O)NC[C@H]1CC[C@H](C3CC3)O1)C2	-5.15361
C[NH+]1CCN(C(=O)N2CCN(C(=O)Cc3ccc(-n4cnnn4)cc3)CC2)CC1	-5.1536
C[C@H](NC(=O)Nc1ccsc1)c1cccc(C(F)(F)F)c1	-5.1536
CCC[C@H]1C[C@](C)(c2csc(Nc3ccccc3OC)n2)OC1=O	-5.15359
CC(C)C[C@H](NCc1noc2ccccc12)c1ccccc1	-5.15359
Cc1ccc([C@H]([NH2+][C@@H]2CCCc3sccc32)C2CCC2)o1	-5.15359
COc1ccc([C@H]2O[C@H](c3ccc(OC)cc3)c3ccccc32)cc1	-5.15359
Cc1c(S(=O)(=O)Nc2ccc3c(c2)N(C)C(=O)CO3)cnn1C	-5.15358
O=c1oc2ccc(Br)cc2cc1-c1cccc2ccccc12	-5.15358
COc1cc2c(cc1O)C(=O)[C@H](C)[C@@H](C)C2	-5.15357
O=C(CCc1ccccc1)N1CCc2c(nc(N3CCCC3)[nH]c2=O)C1	-5.15357
C[C@H]([NH2+][C@H](C)c1cccc(C2CC2)c1)c1cccc(C#N)c1	-5.15357
Cc1cnc(C2CC[NH+]([C@H](C)c3ccc(F)cc3)CC2)s1	-5.15357
COc1cccc(-c2nc(Nc3cc(Cl)cc(Cl)c3)c3ccccc3n2)c1O	-5.15356
CCOC(=O)CSc1nc(-c2ccccc2)c(-c2ccccc2)o1	-5.15356
Cc1ccsc1[C@H](C)[NH2+]Cc1ccccc1Br	-5.15356
CSCCCCC(=O)Nc1ccccc1S[C@H](C)CC#N	-5.15356
O=C1C=C/C(=N\Nc2cccc(C(F)(F)F)c2)C=C1c1nc2ccccc2c(=O)[n-]1	-5.15355
Clc1cccc(-c2noc(COCc3nc4ccccc4s3)n2)c1	-5.15355
C[C@H](CNC(=O)c1ccccc1OCc1ccccc1)c1ccccc1	-5.15355
CC(=O)N1CCN(C(=O)CN(CCC[NH3+])Cc2ccccc2)CC1	-5.15355
Cc1c(Cl)cccc1/N=C/c1ccc(O)c(Cl)c1	-5.15354
Cc1ccc([C@@H]2C[C@@H](C)CCN2C(=O)N[C@@H](C)C2CCCC2)o1	-5.15354
CC[C@H](Cc1ccc(Cl)cc1)NC(=O)C[C@@H](C)c1ccccc1OC	-5.15354
Cc1cc([C@H](C)[NH2+]CC2(C(F)F)CC2)sc1Br	-5.15354
Cc1ccsc1C[NH2+]Cc1ccc(-c2cccc(F)c2)s1	-5.15354
Cc1cc(C)cc(N2C(=O)c3ccccc3N[C@H]2c2cccc(F)c2)c1	-5.15353
Cc1cc(C)n(C[C@@H](C)C(=O)N2CCC(c3ncccc3S(C)(=O)=O)CC2)n1	-5.15352
CN(N)C[C@H](O)c1ccc(Cl)cc1	-5.15352
O=c1oc2cc(Oc3ccc([N+](=O)[O-])cc3C(F)(F)F)ccc2c2c1CCC2	-5.15352
C[C@@H](Cc1cccc(F)c1)Cc1nc([C@@H]2CCCCS2)no1	-5.15352
CC(C)[C@H](C)CC(=O)N[C@H](C)c1ccc(-c2ccncc2)cc1	-5.15352
S=c1[nH]ccn1-c1cc(OCc2ccccc2)c(Cl)cc1Cl	-5.15352
Cc1cccc(NC(=O)N2CCCCC[C@H]2c2ccc(C)s2)c1	-5.15352
O=C(N[C@@H](c1nccs1)[C@H]1CCC[N@@H+](Cc2ccc(F)cc2)C1)c1ccccn1	-5.15351
Cc1c(C(=O)Nc2cccc3cnccc23)cc(Br)cc1[N+](=O)[O-]	-5.15351
C[C@@H](c1cccc([N+](=O)[O-])c1)[N@@H+]1CCC[C@H]1c1ccsc1	-5.15351
NC(=O)NCCC(=O)N[C@H]1C[C@H]2CC[C@@H]1N2C(=O)CCNC(=O)C1CCC1	-5.15351
N#Cc1c(Cl)nsc1Oc1ccc(Cl)c(Cl)c1	-5.15351
Clc1ccc(OCCC[NH2+]C2CCCCC2)c(Cl)c1	-5.15351
Cc1nn(CC(C)C)c2sc(C(=O)N[C@@H](C)c3ccccc3)cc12	-5.15351
C[NH2+]CCC1CCN(C(=O)CN(C)Cc2ccccc2)CC1	-5.15351
C=C1CC/C=C(/C)[C@H](O)C[C@@H](C(=C)C)C[C@H]2O[C@@]2(C)CCC1	-5.1535
C[C@H]1[C@@H]2CC(C)(C)C[C@H]1[C@@]1(CCNC=[NH+]1)[C@@H]2O	-5.1535
NC(=O)NCCOC(=O)c1cccc(F)n1	-5.1535
Cc1cnc(NC(=O)c2cc3ccccc3c3cccnc23)c(Br)c1	-5.1535
COC1(C[C@@H](C)[NH2+][C@H]2C[C@H](c3ccccc3Cl)C2)CCC1	-5.1535
CC(C)C(C)(C)C(=O)N[C@H](C)c1ccc(C(F)(F)F)cc1	-5.1535
COc1ccc(C[NH+]2CCC([C@@H](NC(=O)C3CCCC3)c3ccccn3)CC2)cc1OC	-5.15349
CC1(C)Cc2nc(-c3ccncc3)ncc2[C@@H](NC(=O)CCCOc2ccccc2F)C1	-5.15349
Cc1nc(C[N@@H+]2CCc3c(nc(-c4cccnc4)[n-]c3=O)C2)c2ccccn12	-5.15349
O=C(Nc1ccc2c(Cl)cccc2n1)c1ccc2cc[nH]c2c1	-5.15349
C1CC[C@@H]2[C@H](C1)C[C@H]1N[C@@H]2O1	-5.15349
CCCN(Cc1ccccc1)C(=O)[C@H]1CCCC[NH2+]1	-5.15349
CC/C=C/C[C@@H](O)[C@H](O)CC[C@H](O)CCCCCCCC(=O)[O-]	-5.15349
COc1cc(-c2nn(CNc3ccc(F)cc3)c(=S)o2)cc(OC)c1OC	-5.15348
Cc1ccccc1[C@H](C)CC(=O)N(Cc1cccc(F)c1)C[C@@H]1CCCO1	-5.15347
O=C(CCc1ccccc1F)Nc1cnccc1I	-5.15346
C[C@H]1CCC[C@@H](c2noc(Cc3cccc(C(F)F)c3)n2)C1	-5.15346
C[C@@H]([NH2+][C@H](C)C1CCCCC1)c1nc(C(F)(F)F)cs1	-5.15346
Cc1c([C@H](C)[NH2+][C@H]2CCCc3ccccc32)cnn1C(C)(C)C	-5.15346
COc1ccc(C[NH2+][C@@H](C)c2ccccc2SC)cc1Cl	-5.15346
O=C(C(C1CC1)C1CC1)N1Cc2ccccc2-c2ccccc2C1	-5.15346
CCc1ccnc(-c2noc([C@@H](C)c3cc4ccccc4o3)n2)c1	-5.15346
CCCC[C@@H](CC)C(=O)OC[C@]1(CO)C/C(=C/c2cccc(C(F)(F)F)c2)C(=O)O1	-5.15345
Cc1c(Br)c(CC[NH3+])cc2c1OC[C@@H](C#N)N2	-5.15345
CC(=O)CC(=O)CCc1ccc(NC(=O)CCOCCOCCOCCOCCOCCOCCOCCOCCOCCOCCOCCNC(=O)CCCC(=O)N(C)Cc2cc(-c3ncco3)ccc2-c2ccccc2S(=O)(=O)[N-]c2ccno2)cc1	-5.15345
Cc1cc(CC(=O)OCCN2CC[NH+](CCCN3c4ccccc4Sc4ccc(Cl)cc43)CC2)on1	-5.15345
C[C@@]1(C[NH2+][C@@H]2CCC[C@H](c3cccnc3)C2)C[C@H]1c1ccccc1	-5.15345
C=CCn1cc(C[N@@H+]2CCC[C@@](O)(c3ccc(F)cc3)CC2)c(C)n1	-5.15344
O=C(c1cc2cc(F)ccc2[nH]1)N1CCC[C@H](c2cc3ncccc3[nH]2)C1	-5.15344
CC(=O)N1CCN(C2=C(NC[C@H]3CCC[N@H+]4CCCC[C@H]34)C(O)=C2O)CC1	-5.15344
CC(=O)N1C[C@@H]2CN(C(=O)c3ccc(C)cc3)CC[N@@H+]2C(C)(C)C1	-5.15343
O=C1[C@@H](Oc2ccccc2)[C@@H](c2cccnc2)N1c1ccccc1	-5.15343
C=C[C@H]1[C@@H](O[C@@]2(CO)O[C@@H](CO)[C@]34OC(CCCO)=c5[n-]c(C(C)C)cc5=C3CC[C@@]2(O)[C@H]4O)CC=C(C(=O)OC)[C@H]1CC(=O)[O-]	-5.15343
C[C@H]1C(=O)C=C[C@@H]2[C@]1(C)CC[C@H]1[C@@]2(C)CC[C@@]2(C)[C@@H]3CC(C)(C)CC[C@]3(C)CC[C@]12C	-5.15343
C[C@H]([NH2+][C@H]1C[C@H](c2ccc(Cl)c(Cl)c2)C1)c1ccncc1	-5.15343
O=C(Nc1ccc(Cl)c(-c2nc3ccccc3s2)c1)C(F)(F)F	-5.15343
Cc1cc(C[NH2+][C@H](C)c2cncc(F)c2)ccc1-c1ccccc1	-5.15343
O=C(/C=C/c1ccccc1)c1ccc(O)c(O)c1	-5.15342
CC(=O)c1c(C)nc2c3c(c(C(=O)N(C)C)cn12)CC[C@@H](c1ccccc1)O3	-5.15342
COc1ccc(C#N)cc1-c1ccc(C[NH+]2CCN(C)CC2)cc1	-5.15342
Cc1csc([C@H](C)C[NH2+][C@H](C)c2ccc(F)c(Cl)c2)n1	-5.15342
O=C1[C@@H]2Cc3c([nH]c4ccccc34)[C@@H](c3cccc([N+](=O)[O-])c3)N2C(=O)CN1C[C@H](O)c1ccccc1	-5.15341
C=C1CC[C@@H](Br)[C@@]2(C)CC[C@H](C(C)(C)O)C[C@@H]12	-5.15341
O=C(c1cc(F)c(F)c(Br)c1)N1CCc2cc(Br)ccc21	-5.15341
Fc1ccc2oc(C[N@@H+]3CCC[C@H]3/C=C\c3ccccc3)nc2c1	-5.15341
Cc1cccc(NC(=O)c2cc(-c3ccccc3)nc3onc(C)c23)c1	-5.15341
O=C(c1ccc2sccc2c1)N1CC[C@H](Cc2ccccc2)C1	-5.15341
C[C@H](OC(=O)c1ccc(N2CCOCC2)cc1)c1ccncc1	-5.1534
Cc1csc2nc(COC(=O)C3=NN([C@@H]4CCS(=O)(=O)C4)C(=O)CC3)cc(=O)n12	-5.1534
Cc1cscc1NC(=O)N1CCC[C@H](Cc2ccccc2)C1	-5.1534
CC1(C)[NH2+][C@@H]2C[C@]3(C(=O)Nc4ccccc43)[C@]3(C)CC[C@H]1C[C@H]23	-5.1534
Cn1ccnc1COC(=O)c1nc(Br)cs1	-5.15339
CSCC[C@@H](NC(=O)[C@@H](CCC(N)=O)NC(=O)[C@@H](N)Cc1c[nH]c2ccccc12)C(=O)NCC(=O)N[C@@H](Cc1cnc[nH]1)C(=O)N[C@H](CO)C(=O)[O-]	-5.15338
NS(=O)(=O)c1cccc(N2C[C@@H](C(=O)N3CC[C@@H]([NH+]4CCC4)C3)CC2=O)c1	-5.15338
COc1ccc2c(c1)[C@@H](Nc1ccc([C@H]3CCOC3)cc1)CCC2	-5.15338
COc1ccc2c(c1)C[C@H]([C@@H]1CCCCN1C(=O)CCCN1CCCC1=O)C(=O)N2	-5.15337
C[C@H](OCCCCC[N@@H+]1C[C@H](O)[C@@H](O)[C@H](O)[C@H]1CO)c1ccc(-c2ccccc2)cc1	-5.15337
CC(C)(C)c1ccc(C[NH2+][C@H](CCC[NH3+])c2ccccc2)s1	-5.15337
CC[C@@H]1CCC[C@H](NC(=O)CCCc2c[nH]c3ccccc23)C1	-5.15337
CCSc1cccc(NC(=O)[C@@H](C)Cc2cccc(F)c2)c1	-5.15337
Cc1cccc([C@@H]2CCCN2C(=O)Cc2coc(-c3ccccc3)n2)c1	-5.15337
CCN(C(=O)Nc1cccc(C(F)(F)F)c1F)[C@@H]1CCC[N@H+](Cc2ccccc2)C1	-5.15337
CC[NH+]1CCC(COC(=O)Cc2ccccc2I)CC1	-5.15336
O=C(C[C@@H]1CCc2ccccc21)N[C@H]1C[C@@H]1c1cccc(Br)c1	-5.15336
Clc1ccc2[nH]c(Nc3ccc(Br)cc3)nc2c1	-5.15335
Cc1cc(C(F)(F)F)n2nc(C(=O)N3CCc4c(nc[nH]c4=O)C3)cc2n1	-5.15335
CC(C)c1ccc(NC(=O)[C@H]2CCC[N@H+](Cc3c(Cl)cccc3Cl)C2)cc1	-5.15335
CC[C@@H](c1ccccc1)[NH+]1CCC(c2ncc(C)s2)CC1	-5.15335
CCOc1cccc([C@@H](C)[NH2+][C@H](CC)c2ccc(Cl)cc2)c1	-5.15335
CCSCc1ccc(C(=O)N2CC(C)(C)[C@H]3CCC[C@@H]32)cc1	-5.15335
N#Cc1n[nH]c2c1-c1c(Br)nc(=O)sc1C2	-5.15334
Cc1cc(F)cc(NC(=O)c2ccccc2Oc2ccncc2)c1	-5.15334
COc1cccc([C@H](C)Nc2ccc(C)c(-c3ncco3)c2)c1	-5.15334
CC(C)(C)[C@H]([NH2+]Cc1ccccc1C#N)c1ccc(F)cc1F	-5.15334
Fc1cccc(C2(NCc3cnc(C4CCCC4)s3)CC2)c1	-5.15334
NC(=O)[C@@H](O[C@@H]1O[C@@H](CO[C@@H]2O[C@H](CO)[C@H](O)[C@@H](O)[C@H]2O)[C@H](O)[C@@H](O)[C@H]1O)c1ccccc1	-5.15333
Cc1cn([C@@H]2C=C(F)[C@H](CO)O2)c(=O)[nH]c1=O	-5.15333
COc1cccc(CC(=O)OCc2ccc(C)c(F)c2)c1	-5.15333
COc1cc([C@@H](C)Nc2cccc3ccncc23)ccc1F	-5.15333
Cc1ccc(S(=O)(=O)C(c2ccccc2)c2ccccc2)cc1	-5.15333
CC(C)(C)C[C@H]1CCCN1C(=O)c1ccc(C(C)(C)C#N)cc1	-5.15333
C=CC(=O)Oc1cc(/C=C/C(=O)c2ccc(OC)c3c2OC(C)(C)C=C3)ccc1OC	-5.15333
CC(C)NC(=O)OC[C@H]1C[C@H]2CC[N@@H+]1C[C@H]2c1cc(-c2ccc(F)cc2)nn1C	-5.15332
O=c1onc2c(c1Br)CO[C@H]2[C@@H]1CCCOC1	-5.15332
N#CCc1ccc(CNc2cccc(C(F)F)c2Cl)cc1	-5.15332
CCC[C@H]([NH2+][C@@H]1c2ccc(F)cc2O[C@@H]1C)c1ccsc1	-5.15332
Cc1cccc2c1CC[C@H]2[NH2+][C@@H](C)c1ccccc1OC(F)F	-5.15332
C[C@@H]1C[N@H+](Cc2ccc3c(c2)COC(C)(C)O3)[C@@H]1c1ccccc1	-5.15332
Cc1ccn(-c2ccc(-n3cccn3)cc2)c(=O)c1-c1ccc2nc(N)ncc2c1	-5.15331
CC(C)c1c(S(=O)(=O)N2CCOCC2)c(-c2ccccc2)c(-c2ccc(F)cc2)n1CC[C@@H](O)C[C@@H](O)CC(=O)[O-]	-5.15331
CC(C)OCc1ccc(NC(=O)C2(Cc3ccccc3)CC2)cc1	-5.15331
CCc1ccc(C[NH2+][C@H](CCCOC)c2ccc(F)cc2)s1	-5.15331
Cc1ccc(CCC(=O)NCCCc2ccccc2Cl)cc1C	-5.15331
O=c1c2c([nH]c3ccccc32)sc2[nH]c3ccccc3c12	-5.1533
Cc1c(Br)cnc2[n-]cc3cc(N)c(N)c-3c12	-5.1533
C[C@H](O)[C@H](C)[NH+]1CCN(c2ccc(S(=O)(=O)N3CCOCC3)cn2)CC1	-5.1533
O=C(Nc1cc(Cl)cc2cccnc12)c1cccc([C@H]2CCCOC2)c1	-5.1533
CC1(C)C[N@H+](CC(=O)N2CCN(C(=O)C[N@@H+]3C[C@H](O)C(C)(C)C3)CC2)C[C@H]1O	-5.1533
CC(=O)N1CCC[C@H](c2cc(=O)[nH]c(C3CC[NH+](Cc4ccsc4)CC3)n2)C1	-5.15329
FC(F)(F)c1ccc(OCCn2ccnc2)cc1	-5.15329
Cc1ccc(C(C)C)cc1OCc1nnc2n(C)c(=O)c3ccccc3n12	-5.15329
CC1=[NH+]CCN1C(=O)c1cccc(F)c1Cl	-5.15329
O=C(Nc1cccc2cnccc12)c1c(Cl)cccc1C(F)(F)F	-5.15329
COC(=O)[C@]1(C)CCC[C@@]2(C)C3=CC[C@H]4C[C@]3(CC[C@H]12)C[C@]4(O)CO	-5.15328
Cc1cc(C)[n+](CCc2ccc(S(N)(=O)=O)cc2)c(C)c1	-5.15328
O=C(O[C@H]1CCc2ccccc21)c1cc(I)ccc1F	-5.15328
O=c1c2cc3ccccc3cc2[nH]c(=S)n1-c1ccccc1C(F)(F)F	-5.15328
O=C(CCCc1c(-c2ccccn2)[nH]c2ccccc12)Nc1ccccc1	-5.15328
O=C(OCc1ccc(F)c(F)c1)c1ccc(Cl)c(F)c1	-5.15327
O=C(OCc1ccccc1)N1CCN(C(=O)[C@H]2COc3ccccc3C2)CC1	-5.15327
CCSc1ccc([C@@H](C)[NH2+]Cc2c(F)cccc2F)cc1	-5.15327
CCc1cc(=O)oc2cc(OCc3c(C)c(C)cc(C)c3C)ccc12	-5.15327
C[C@H](NC(=O)/C(=C/c1ccccc1)c1ccccc1)c1ccccc1	-5.15327
COC(=O)c1ccccc1C[N@@H+](CCC(C)C)Cc1cccn1Cc1ccc(C)cc1	-5.15326
CC(C)c1cccnc1NC(=O)C[C@H](C)c1c[nH]c2ccccc12	-5.15326
CCc1ccc([C@H](C)[NH2+]C[C@@H]2CCCO[C@H]2c2ccccc2)o1	-5.15326
c1ccc(COc2ccc([C@H]3NN=C(c4ccccc4)S3)cc2)cc1	-5.15326
CCc1ccccc1NC(=O)CC(c1ccccc1)c1ccccc1	-5.15326
C[C@@H](NC(=O)CC[C@H](N)C(=O)NCc1ccccc1)C(=O)[O-]	-5.15326
C[N@H+]1CCCC[C@H]1c1ncc2c(n1)CC[N@H+](Cc1ccc(Cl)c(F)c1)C2	-5.15325
CC(=O)O[C@@H]1C(=O)CCC2=CCC[C@@H](C)[C@@]2(C)/C=C/1C	-5.15325
CCc1ccc2oc(-c3cc(/N=C/c4ccc([N+](=O)[O-])cc4)ccc3O)nc2c1	-5.15325
CCN(C(=O)c1cccc(C(F)F)c1)[C@@H](C)c1ccc(F)cc1	-5.15325
Cc1nc2ccccc2n1CC(=O)N1CC=C(n2c(C)nc(=O)c3ccccc32)CC1	-5.15324
CC/C(=C(/CC)c1ccc(O)cc1)c1ccc(O)cc1	-5.15324
CCOC(=O)Nc1ccc2c3c(cccc13)-c1ccccc1-2	-5.15324
Cc1ccc(Cl)c2sc(NC(=O)Cc3ccc(F)cc3)nc12	-5.15324
CC(=O)CC[C@]12CS[C@H](CC1=O)[C@@H]1C(=O)N(c3ccccc3)C(=O)[C@@H]12	-5.15324
Cc1cc(OCc2ccc(F)cc2F)c(Br)c(=O)n1-c1c(F)cc(O)cc1F	-5.15323
CC(=O)Nc1ccc(CN2C[C@H]3C[C@H]2C(=O)N(Cc2ccc(OC(F)(F)F)cc2)c2ccccc2O3)cc1	-5.15323
Cc1nc(C[NH+]2CCC(c3cc4nccnc4[nH]3)CC2)c2ccccn12	-5.15323
C[C@@H](CC(=O)c1ccc(-c2ccc(F)cc2F)cc1)C(=O)Nc1cnn(C)c1	-5.15323
O=C1CCC(c2ccc(OC(=O)c3ccc4ccccc4c3)cc2)CC1	-5.15323
Cc1ccsc1[C@H]1C[C@H]1C(=O)Nc1ccc(OC(C)C)cc1	-5.15323
O=C(NC1CCCC1)c1ccc(CSCc2ccccc2Cl)o1	-5.15323
N#CCCC[C@@H](NC(=O)CC1CCCCC1)c1ccccc1	-5.15322
Cn1ccc(C(=O)N2[C@H]3CC[C@H](C3)[C@@H]2COc2cccc(C(F)(F)F)c2)n1	-5.15321
O=C(OCc1c(F)cc(F)cc1F)c1ccc(Cl)cc1	-5.15321
COc1ccc(C(=O)C[C@H](Nc2ccc([N+](=O)[O-])cc2)c2ccccc2)cc1	-5.15321
C[C@H](C(=O)N1CCC[C@@H](c2nc3c(c(=O)[nH]2)C[N@@H+](C)CC3)C1)c1ccccc1	-5.1532
Cc1cccc(N2C(=O)CS[C@@H]2c2ccc(Oc3ccccc3)cc2)c1	-5.1532
C[C@H]1CC[N@H+](CC(=O)N2CCO[C@@H](CNc3ccc(-c4nnn[n-]4)nn3)C2)C1	-5.15319
C[NH+](C)CCc1cc2c(cc1[C@H]1Cc3ccc4c(c3C(=O)O1)OCO4)OCO2	-5.15318
Cc1nn(C)cc1[C@H]1C[C@@H](C(=O)NCc2cccs2)N(C)S(=O)(=O)N1	-5.15318
C[NH+](C)CC[C@H](c1ccc(-c2ccc(C(=O)N3CCOCC3)cc2)cc1)c1ccccn1	-5.15318
Cc1c(C(=O)Nc2ccc(-c3cnco3)cc2)oc2ccccc12	-5.15318
COc1ccc(NC(=O)O[C@@H]2CO[C@H]3[C@@H]2OC[C@H]3NS(=O)(=O)c2ccccc2C#N)cc1	-5.15317
CC(C)NC(=O)[C@@]1(Cc2ccc(-c3ccsc3)cc2)CCN(C(=O)c2ccn(C)n2)C1	-5.15317
COC(=O)c1ccc(C)c2c1[C@@H]1C=CC[C@@H]1[C@H](c1ccccc1C(F)(F)F)N2	-5.15317
CC1(C)CCC(C)(C)c2cc3c(cc21)C(C)(C)CCC3(C)C	-5.15316
Cc1cc2cc(NC(=O)N3CCC[C@H]3C3CCCC3)ccc2[nH]1	-5.15316
Cc1cccc(OCCCC(=O)Nc2ccc(C(=O)OC3CCCCC3)cc2)c1	-5.15316
CN(Cc1ccccc1)Cc1cn(C[C@H]2C[C@H]3CC[N@@H+]2C[C@H]3C(=O)NCc2ccco2)nn1	-5.15315
COC(=O)Nc1ccc(-c2ccc3nc([C@@H](c4nnc(CNS(N)(=O)=O)o4)S(=O)(=O)Cc4ccccc4)sc3c2)cc1	-5.15313
COc1ccc(C(=O)Nc2c(C)csc2C)cn1	-5.15313
COC(=O)c1cccc(C(=O)N2CCc3cc(OC)c(OC)cc3C2)c1	-5.15313
O=C(/C=C/c1cccc2ccccc12)c1ccc(F)cc1	-5.15313
O=C(CCn1nnnc1CN1CCOCC1)N1CC[NH+](C/C=C/c2ccccc2)CC1	-5.15313
CC(C)Cn1cc(C(=O)N2C[C@@H](C)CC[C@@H]2C)c2ccccc21	-5.15313
COc1ccc(OC)c(C(=O)CSc2ccc3ccccc3c2)c1	-5.15313
COc1ccc2oc(CNc3ccccc3N3CCCC3)cc2c1	-5.15313
Cc1cc2ncc(C(=O)OCc3ccc(F)c(F)c3)cn2n1	-5.15312
C[C@@H](N[C@H](C)c1cccc(F)c1)C(=O)N1CCOCC1	-5.15312
COc1ccc(CC(=O)N2CCC[C@@H]([C@@H]3C[C@H](C(F)(F)F)n4ncnc4N3)C2)cc1	-5.15311
COc1ccc(C[NH+]2CCC([C@H](NC(=O)C(C)(C)C)c3nccs3)CC2)c(C)c1C	-5.15311
CC1=CC(C)(C)NC(=S)N1c1ccc(Br)c(C)c1	-5.15311
COc1ccccc1-c1nnc(SCc2ccccc2)n1-c1ccccc1	-5.15311
N#Cc1nnc2ccccc2c1SCc1ccccc1C1CC1	-5.1531
Cc1csc(C[NH2+][C@H](C)c2ccccc2Br)c1	-5.1531
CC/C=C/C/C=C/C[C@@H](O)/C=C/[C@H](O)[C@H]1C[C@@H]1[C@H]1CCCC(=O)O1	-5.15309
Cc1cc2nc(/C=C/c3ccc(O)cc3)sc2cc1C	-5.15309
O=C(NCC1CCCCC1)c1cccnc1Sc1ccccc1Cl	-5.15309
COc1cc2c(cc1C)-c1nc(Nc3ccc(Cl)cc3)sc1CC2	-5.15309
C[C@H](Cn1cnc2ccccc21)C(=O)N1CCC[C@H]1c1ncc2c(n1)CC[NH2+]C2	-5.15308
C=C(C)[C@]12O[C@]3(/C=C/C=C/C=C/CCC)O[C@H]1[C@@H]1[C@H]4O[C@]4(CO)[C@H](O)[C@@]4(O)C(=O)C(C)=C[C@H]4[C@]1(O3)[C@H](C)[C@H]2OC(=O)/C=C/c1ccccc1	-5.15308
O=C(NCCC[NH+]1CCCC1)c1cn2nc(Cl)ccc2n1	-5.15308
CCO[C@@H]1CCCN(C(=O)c2ncc(Cl)cc2C)C1	-5.15308
Cc1ccc(Oc2ccccc2NC(=O)N2CCC[C@@H]2C)cc1	-5.15308
COc1ccc(C[NH2+][C@@H](C)CCCC(C)C)cc1OC(F)F	-5.15308
[H]/N=C\Oc1oc2c(Br)c(C)cc3c2c1CC3=O	-5.15307
C[C@@H]1C=C(CC(=O)[O-])C(=O)O1	-5.15307
COc1ccc(C[NH2+]CC[C@@H](c2ccc(OC)cc2)C(C)C)cc1	-5.15307
Cc1ccc(NC(=O)N[C@H](C)c2oc3ccccc3c2C)s1	-5.15307
COc1ccc(C[C@@H]2[N@H+](C)CC[C@]34CCCC[C@]23O4)cc1	-5.15307
Cc1c(C(=O)NCc2nc(-c3ccccc3)no2)oc2c(C)cccc12	-5.15306
C[C@@H]([NH2+]Cc1ccc(C2CC2)cc1F)c1ccccc1F	-5.15306
CC1=Cc2cc([N+](=O)[O-])ccc2S[C@]12N(C)c1ccccc1C2(C)C	-5.15306
CCC(F)(F)C(C)(C)CNc1cccc2c1OCC[C@H]2OC	-5.15306
C[C@@H](c1c[nH]c2ccccc12)[C@H](C(=O)N(C)C[C@H]1OC[C@H]([NH3+])CO1)N1CCN(CCC(c2ccccc2)c2ccccc2)C1=O	-5.15305
O[C@@H]1CN(Cc2ccc(F)c(F)c2)CC[C@H]1[NH+]1CCOCC1	-5.15305
Cc1nccc2c(C)c3c(cc12)c1ccccc1n3CC[C@@H]1CO1	-5.15305
Cc1ccc([C@@H]2c3ccccc3CCN2C(=O)c2cccc(F)c2)cc1	-5.15305
COc1cc([C@H]2Oc3c(OC)cc(C=O)cc3[C@@H]2C)cc(O)c1OC	-5.15305
O=[N+]([O-])c1cccc(Nc2nc(-c3ccc(Br)cc3)cs2)c1	-5.15304
C[C@@H]1CN(Cc2ccc(-c3ccccc3C[NH+](C)C)cc2)C(=O)O1	-5.15303
COc1ccc(NC(=O)Cc2cc(OC)c(OC)cc2Br)c(I)c1	-5.15303
Cc1cnccc1C(=O)Nc1ccc(Cn2cncn2)cc1	-5.15303
C[C@H](Nc1ccccc1C(F)(F)F)c1ccccc1F	-5.15303
Cc1ccc2ccccc2c1C[NH2+]C(C)(C)c1nc(C)c(C)s1	-5.15303
CCSc1cccc(C(=O)N(C)c2ccc(Cl)cc2F)c1	-5.15303
CC(=O)N(C)CC(=O)N1C[C@H](CNc2cc(C)[nH+]cc2-c2nnn[n-]2)[C@@H](C)C1	-5.15303
Cc1ccc(-c2cc3c(SCc4cc(C)ccc4C)nccn3n2)c(C)c1	-5.15302
Cc1cc([C@@H](C)[NH2+][C@@H](c2ccccn2)C2CCC2)cc(C)c1F	-5.15302
O=C(C1CCCCC1)N1CCC(c2nc3ccc(F)cc3[nH]2)CC1	-5.15302
O=C([O-])CC/C=C1/C[C@H]2C[C@@H](O)[C@H](/C=N/NC(=O)Nc3ccc([N+](=O)[O-])cc3)[C@H]2C1	-5.15301
CCOC(=O)[C@@]1(C)C[C@]12C(=O)Nc1ccc(Br)cc12	-5.15301
COc1cc(COC(=O)c2cc(Br)cc([N+](=O)[O-])c2C)cc(OC)c1	-5.15301
CC[C@H]([NH2+][C@@H]1CCOC2(CCC2)C1)c1cccc(Cl)c1F	-5.15301
Cc1cc(C)c(CC(=O)N(C)Cc2ccc(Cl)s2)c(C)c1	-5.15301
Cc1ccccc1CC(=O)OCc1cccnc1Br	-5.153
O=C(N/N=C/c1ccc([N+](=O)[O-])o1)c1cccc(Cl)c1	-5.15299
Cc1ccc(-n2c(-c3cccc([N+](=O)[O-])c3)cnc2SC2CCCC2)cc1	-5.15299
Cc1ccc(O[C@@H](C)c2nc3ccc(Cl)cc3[nH]2)c(C)c1	-5.15299
CC(C)(CCC#N)CNc1ccc(-c2ccco2)cc1F	-5.15299
O=c1[n-]c2ccccc2c2nc(-c3ccccc3F)nn12	-5.15298
CCCOc1ccc(CNc2cccc(C)c2C)cc1OC	-5.15298
C[C@@H]([NH2+]CCCC(F)(F)F)c1ccc(Br)s1	-5.15298
CC[C@@H]([NH2+][C@H](C)c1cccs1)c1ccc(OC)c(OC)c1	-5.15298
C[C@H]1CN(S(=O)(=O)CCCS(=O)(=O)[N-]c2c[nH]c[nH+]2)C[C@@H]1[NH+](C)C	-5.15298
Cc1nn(C(C)(C)C)cc1[C@H](C)[NH2+][C@H](C)c1cccc(Cl)c1	-5.15298
Cc1ncncc1[C@@H](C)[NH2+][C@H]1CCCc2ccc(C(C)C)cc21	-5.15298
O=C(c1cn(Cc2c(F)cccc2Cl)c2ccccc12)C(F)(F)F	-5.15298
C[C@H](NC(=O)c1cc2ccccc2nc1Cl)C12C[C@H]3C[C@@H](C1)C[C@@H](C2)C3	-5.15298
Cc1cc2ncc3c(n2n1)C[C@H]1CC[C@@H]3N1C(=O)Cn1nc(C(F)(F)F)c2c1CCC2	-5.15297
COc1ccc(C(=O)OCC(=O)c2cc(C)ccc2C)c(OC)c1OC	-5.15297
CNC(=O)[C@@]1(Cc2ccc(-c3ccncc3)cc2)CC[N@H+](CCCc2ccccc2)C1	-5.15297
C(=C(c1nc2ccccc2s1)c1nc2ccccc2s1)c1ccc(N2CCOCC2)cc1	-5.15296
CN(C(=O)c1cc(C2CC2)nc2ccccc12)c1ccccc1F	-5.15296
CCCN1CCN(CC2=CCCOC2)C[C@@H](Cc2ccccc2-c2cccnc2)C1=O	-5.15295
Cc1c(C(C)C)ccc(C(C)C)c1O	-5.15295
CCC(=O)N1CCCC[C@@H]1c1cc2[nH]c3c(c(=O)n2n1)CN(C(=O)C1CCC1)CC3	-5.15295
Cc1ccc(CSCCNC(=O)N2CCC[C@@H]2c2ccsc2)cc1	-5.15295
C=CCNC(=O)N[C@H]1C[C@@H](C(=O)N[C@H](Cc2c[nH]c3ccccc23)C(N)=O)N(C(=O)C2CC2)C1	-5.15294
Cc1cc(CSc2nc3ccccc3[nH]2)c2ccccc2n1	-5.15294
CC[C@@H](NC1CC[NH+](C2CCCCC2)CC1)c1cccc(F)c1	-5.15294
CC/C=C\CCNc1cccc(C[S@@](=O)c2ccccc2)c1	-5.15294
CCCc1ccc(C[NH2+][C@H](CCCC#N)c2ccccc2)cc1	-5.15293
C[C@H](C(=O)N[C@@H]1CN(c2ccc(-c3nnn[n-]3)nn2)C[C@@H]1O)c1cccnc1	-5.15293
CC[C@@H](NC(=O)[C@@H](C)Oc1cccc2ccccc12)c1ccc(C)cc1	-5.15293
Cc1c(OC(=O)[C@H](NC(=O)OCc2ccccc2)c2ccccc2)ccc2c1oc(=O)c1ccccc12	-5.15293
O=C(NCC12[C@H]3[C@@H]4C5[C@H]3[C@H]1[C@@H]5[C@@H]42)c1ccc(F)cc1	-5.15292
CCc1ccccc1NC(=O)N1CC[C@H](c2ccccc2C)C1	-5.15292
CC[C@@H]([NH2+][C@H](C)c1cnc2ccsc2c1)c1ccc(C)cc1	-5.15292
COc1ccccc1/C=C/[C@@H]1Nc2ccccc2C(=O)N1c1ccccc1C	-5.15292
COc1cc2c3c(c1OC)-c1[nH]c4ccccc4c1[C@@H]1CCC[N@@H+](CC2)[C@H]31	-5.15292
COc1cc2c(cc1OC)[C@H](c1ccc(N(C)C)cc1)[NH2+]CC2	-5.15291
O=C(c1cc2cc(O)ccc2s1)N1CCC(Cc2ccccc2)CC1	-5.1529
O=C(Nc1cccc(F)c1)N1C[C@H]2C[C@@H](C1)c1ccc(-c3cccc(C(F)(F)F)c3)c(=O)n1C2	-5.1529
COCCNc1c(C)c(C)nc2cc(-c3ccoc3C)nn12	-5.1529
Cc1cccc(NC(=O)[C@H]2CCC[N@H+]2C)c1Br	-5.1529
CC[C@@H](C)N1C(=O)/C(=C\c2ccc(C(=O)[O-])cc2)S/C1=N\c1ccc(C)cc1	-5.1529
Cc1ccc(CNC(=O)[C@@H](C)SCc2csc(C(C)(C)C)n2)cc1	-5.1529
CC(C)Sc1ccc([C@@H](C)[NH2+]CCc2nccs2)cc1	-5.1529
CCc1cnc(NC(=O)N2CCC[C@H]2CC2CCCCC2)s1	-5.1529
CCO[C@@H](Cc1cccc(/C(C)=N/OCc2ccc(C(F)(F)F)cc2)c1)C(=O)[O-]	-5.15289
NC(=O)c1sc(-n2cnc3ccccc32)cc1OCc1ccccc1Cl	-5.15289
Cc1ccccc1NC(=O)c1cc2ccccc2c(/C=N/c2cccc(F)c2)c1[O-]	-5.15289
Cc1ccccc1CCNc1ccc(OCCc2ccccc2)cc1	-5.15289
O=C(CSc1nc(Cc2c(F)cccc2F)cc(=O)[nH]1)c1ccccc1	-5.15288
[NH2+]=c1snc(Br)c2c1[C@H]1CC=CC(=O)[C@@H]1N2	-5.15288
C[C@@H]1CN(S(=O)(=O)N2CCN(C(=O)c3c(F)cccc3[N+](=O)[O-])CC2)C[C@@H](C)O1	-5.15288
Cc1ccc(C)c(C([O-])=CC=Nc2ccc(Cl)cc2)c1	-5.15288
O=C([C@@H]1CCCO1)N1CCC[C@H](N(CCO)c2cncc(-c3nnn[n-]3)n2)C1	-5.15288
O=C(Nc1ccc(Cl)cc1Cl)c1cc2c(ccc3ccccc32)oc1=O	-5.15287
O=C(N1CCS[C@H](c2ccccc2)CC1)C1(c2cccs2)CCCC1	-5.15287
O=Cc1cc2cc(Br)ccc2cc(=O)c(=O)n1	-5.15286
Cc1ccc2nc([C@H](C)Oc3ccccc3Cl)[nH]c2c1	-5.15286
C[NH+](C)CCn1nc([C@@H]2CCN(S(=O)(=O)N3CCCC3)C2)c2cccnc21	-5.15285
C=CCc1cccc(C(C)C)c1NC(=O)N[C@H]1CCC(C)(C)C1	-5.15285
CC(C)(C)n1ncc2c(Oc3ccc4ccccc4c3)ncnc21	-5.15285
NC(=[NH2+])NCCC[C@@H](NC(=O)[C@@H](N)Cc1ccc(O)cc1)C(=O)[O-]	-5.15284
O=c1[n-]nc(-c2cc(-c3ccccc3)nc3ccccc23)o1	-5.15284
C[C@H]1CN(C(=O)c2cc(-c3nnn[n-]3)c[nH]2)CC[C@H]1[NH2+]Cc1nn(C)c(=O)[nH]1	-5.15284
CC(C)([NH3+])C(=O)N[C@H](COCc1ccccc1)c1nnn(C/C=C/c2ccccc2)n1	-5.15283
CN(C[C@@H](CC[NH+]1CCC2(CC1)CSc1ccccc12)c1ccc(Cl)c(Cl)c1)S(=O)(=O)c1ccccc1	-5.15283
Cc1ccc(/C=C/S(N)(=O)=O)cc1C(=O)c1ccccc1	-5.15283
O=C1O[C@@H]2[C@H]3[C@@H]([C@H]1C[C@@H]2O)N(c1ccc(Cl)cc1)C(=S)N3CC1CCCCC1	-5.15283
O=C1/C(=C\c2ccc(-c3cccc(F)c3)o2)SC(=S)N1CCc1ccccc1	-5.15283
CC(C)=CCC/C(C)=C/Cc1c(O)ccc2ccc(=O)oc12	-5.15283
Cc1ccc(NC(=O)C2CC2)cc1NC(=O)N1CCC[C@H]1c1ccccc1	-5.15283
C#CC(=O)[C@@H]1CCc2c(C)cc(C#N)c(N)[n+]21	-5.15282
COc1cccc(CN2CCc3nc4ccc(F)cc4c(=O)n3CC2)c1OC	-5.15282
COCC(=O)N1CCC[C@@H](c2nnc(-c3cccs3)o2)C1	-5.15282
CCCCCc1ccc(C#Cc2ccc(OC)cc2)cc1	-5.15282
CCc1ccc(-c2nc(-c3cc4ccccc4oc3=O)sc2CC)cc1	-5.15282
FC1(F)CC[C@@H](c2noc(-c3cccc4ccccc34)n2)C1	-5.15282
Cc1cc2n(n1)[C@@H](C(F)(F)F)C[C@@H](C1CCN(C(=O)[C@H](C)c3ccccc3)CC1)N2	-5.15281
CC(C)(C)/C=C/N/N=N/c1cc2ccccc2s1	-5.15281
CC[C@H](C)c1nc([C@]2(OC)CC[C@H](c3ccccc3)CC2)no1	-5.15281
C[C@@H](CCOc1ccccc1)C(=O)Nc1cc(Cl)ccc1F	-5.15281
CCCN1C(=O)S/C(=C/c2cn([C@@H](C)CC)c3ccccc23)C1=O	-5.15281
CC[C@@H](NC(=O)COc1cccc2c1CCCC2)c1ccc(C)c(C)c1	-5.15281
COc1ccc(N[C@H](C)c2cnn(C(C)C)c2C)cc1Cl	-5.15281
O=C(NCCc1cc2nc(-c3ccco3)ccn2n1)[C@H]1CCS(=O)(=O)C1	-5.1528
Cc1c(-c2nc(-c3ccccn3)no2)oc2c(Cl)cccc12	-5.1528
O=C(c1ccc(-c2ccccc2)cc1)c1ccccc1O	-5.1528
Cc1cnn2c(=O)nc([C@@H]3CCC(=O)C3)sc12	-5.15279
Cc1cc2ccccc2n2c(=O)n(CCNC(=O)c3ccnn3C)nc12	-5.15279
N#CCc1ccc(F)cc1-c1cccc(C(=O)N2CCCCC2)c1	-5.15279
C[C@H]([NH2+]C[C@H]1CCSC1)[C@@H](C)c1ccccc1C(F)(F)F	-5.15279
CCC[C@H]([NH2+][C@H](CCOC)c1ccco1)c1ccc(Cl)cc1	-5.15279
O=C(Nc1cncc2ccccc12)[C@H]1C[C@@H](c2cccc(F)c2)C1	-5.15279
COC1=CC2=CC[C@@H]3[C@H](CC[C@@]4(C)[C@H]3CC[C@]4(C)OC(C)=O)[C@@]2(C)CC1	-5.15279
Cc1cccc2n1cc(/C=N/N=C(\N)[N-]O)[n+]2C	-5.15278
CCCCc1ccc([C@@H](NC(=O)C(C)C)c2cccs2)cc1	-5.15278
C[C@H](C(=O)NC[C@H]1C[C@H](Nc2nccnc2-c2nnn[n-]2)C1)[C@@H]1CCC(=O)N1	-5.15278
C#C[C@]12CCCC([C@H](C)[C@H]3CC[C@@H]1[NH2+]3)[C@@]2(C)O	-5.15277
O=C(OCc1cnc(Cl)cn1)c1ccc(Br)c2ccccc12	-5.15277
CCC(CC)(OC)c1noc(-c2cc(Cl)sc2Cl)n1	-5.15277
O=C(CSc1ccc2ccccc2c1)Nc1ccc(Cl)cn1	-5.15277
Cc1ccc(OC2CCN(C(=O)c3ccc(C(F)(F)F)cc3)CC2)cc1	-5.15277
C[C@H](NC(=O)/C=C/c1ccccc1F)c1ccc2c(c1)N(C)CCO2	-5.15276
O=C1CC[C@@H]2[C@@H](CCN2C(F)(F)c2cnc(Cl)c(Cl)c2)N1c1ccccc1	-5.15276
C[C@@H]1CCC[C@H](NC(=O)Nc2cc(Cl)ccc2Cl)C1	-5.15276
Cc1c2sc(C[NH3+])c1Nc1ccc(o1)S/C=N\2	-5.15275
CC/C=C\CC[N@@H+]1CCC[C@@H](c2nc3ccc(F)cc3o2)C1	-5.15275
C[C@@H]1C[C@@H](c2ccccc2)CN1C(=O)c1cnn(-c2cccc(Cl)c2)c1	-5.15275
CC[C@@]1([C@@H]2O[C@@H]([C@H]3O[C@@](O)(CO)[C@H](C)C[C@@H]3C)C[C@@H]2C)CC[C@H]([C@]2(C)CC[C@]3(C[C@H](O)[C@@H](C)[C@@H]([C@@H](C)[C@H](CC(=O)[O-])OC)O3)O2)O1	-5.15275
CC[C@@H]1CCC[N@H+](CCCn2c(=O)c3c(ncn3C)n(C)c2=O)C1	-5.15274
O=C([O-])/C=C/C(=O)CCC(=O)[O-]	-5.15273
Cc1ccc([C@@H](C)[NH2+][C@@H]2CCCc3sc(Cl)cc32)o1	-5.15273
Cc1ccc(-c2nc(Nc3cccc(C)n3)sc2C)cc1	-5.15273
Cc1ccc(OCC(=O)N[C@@H](C)c2ccccc2)c(C(C)(C)C)c1	-5.15273
COc1ccc(OC)c(NC(=O)CSc2nnc(-c3ccccc3Br)n2-c2ccc(C)cc2)c1	-5.15273
CC(=O)N1CCN(C(=O)CN(CC[NH3+])Cc2ccccc2)CC1	-5.15273
O=C(Oc1cc(O)c2c(=O)cc(-c3ccccc3)oc2c1)[C@@H]1O[C@@H](O)[C@H](O)[C@@H](O)[C@@H]1O	-5.15272
C[C@H](c1cccnc1)N(C)C(=O)c1cc(F)cc(I)c1	-5.15272
CC(/C=N/N1CCN(C2c3ccccc3-c3ccccc32)CC1)=C\c1ccco1	-5.15272
CCc1ccc(C[NH2+][C@@H](C)c2ccc(SC(C)C)cc2)cn1	-5.15272
CSc1cccc(NC(=O)[C@H]2CCC[C@H](C(F)(F)F)C2)c1	-5.15272
O=C(Nc1cccc2ccccc12)O[C@H]1CO[C@@H]2[C@H]1OC[C@H]2n1nnnc1-c1ccc(-c2ccccc2)cc1	-5.15271
C/C=C(\C[NH2+]CC)C(=O)O[C@H]1Cc2c(c(-c3cccc(O)c3)c3oc(CO)cc(=O)c3c2O)O[C@@]1(C)[C@H](CO)Cc1ccc(N)[nH+]c1	-5.15271
COc1ccc(CC(=O)N2CCN(C(=O)OC(C)(C)C)C[C@@H]2C)cc1Br	-5.15271
CC[C@H](C)[C@@H]1CCCCN1C(=O)[C@@H]1C[C@H]1c1ccccc1Cl	-5.15271
COc1ccc(-c2cc3cc(O)c(OC)cc3o2)c(O)c1	-5.1527
C[C@H](Oc1cccc2ncnc(Nc3ccc4c(cnn4Cc4ccccn4)c3)c12)C(=O)N1CCOCC1	-5.1527
CS(=O)(=O)C[C@H](C(=O)NCCc1nnc2c(=O)[n-]ccn12)c1ccccc1	-5.1527
COc1ccc(SCC(=O)Nc2ccccc2C(C)C)cc1OC	-5.1527
O=C1C[C@@H](c2ccc(Br)s2)c2ccc3ccccc3c2N1	-5.1527
O=C1Cc2c(CCOC(=O)c3ccc(I)cc3F)cccc2N1	-5.15269
CCc1ccc(CCOC(=O)c2ccc(F)c(B(O)O)c2)nc1	-5.15269
N#Cc1ccc(COCc2cncn2Cc2ccc(C#N)cc2-c2cccc3ccccc23)c(-c2ccc3c(c2)OCO3)c1	-5.15268
Cc1ccnc(NC(=O)c2nccn2C)c1Br	-5.15268
O=C(Nc1cccc(-c2nnc3n2CCCCC3)c1)c1ccccc1Cl	-5.15268
CCC[C@@H]1C[C@H](O)C[C@H]2c3cc(OCc4ccccc4)c(OCc4ccccc4)cc3CC[N@H+]12	-5.15267
Cc1cc([C@H](C)c2ccccc2)c(O)c(C(C)(C)C)c1	-5.15267
Cc1ccc(N/N=C(\C#N)c2nc(-c3cccc4ccccc34)cs2)cc1	-5.15267
O=C([C@H]1CC[N@@H+]1C1CCCC1)N1CCN(S(=O)(=O)N2CCOCC2)CC1	-5.15267
C[C@]12CCC3(C[C@@H]1CC[C@@H]1[C@@H]2CC[C@]2(C)[C@H](O)CC[C@@H]12)SCCS3	-5.15267
O=C1[C@H]2Cc3c([nH]c4ccccc34)[C@H](c3cccc([N+](=O)[O-])c3)N2C(=O)CN1Cc1ccccc1Cl	-5.15265
CCCN1C(=S)N[C@H](c2ccccn2)[C@@H]1c1cc(C)n(-c2cccc(C)c2C)c1C	-5.15265
Cc1ccccc1NC(=O)[C@@H](C)S[C@@H](C)c1cccc(C#N)c1	-5.15265
CCCn1nccc1C1CC[NH+](C/C(C)=C/c2ccccc2)CC1	-5.15265
CC(C)c1occc1C(=O)NC[C@@H]1CCCC[C@H]1C(F)(F)F	-5.15265
C=C(C)C#C[C@]12O[C@H]1[C@@H]1OC(C)(C)[C@H](OC(C)=O)C[C@]13O[C@@H]3C2=O	-5.15264
Fc1cccc(C[NH+]2CCC(c3nnc(-c4cccnc4)o3)CC2)c1	-5.15264
CCOc1cc2c(cc1C[NH2+][C@@H]1CCC(=O)N[C@H]1c1cc(F)cc(F)c1)OCO2	-5.15264
COC1=CC(=O)C=C(OC)C1(C/C=C/c1ccc(O)c(OC)c1)OC	-5.15264
CC(C)(CC(=O)Nc1cccc2ncccc12)c1ccccc1	-5.15264
FC(F)(F)c1nc2cc(Cc3ccc4nc(C(F)(F)F)[nH]c4c3)ccc2[nH]1	-5.15264
O=C([C@H]1Cc2cc(Cl)ccc2O1)N1CCC[C@](O)(c2ccc(F)cc2)CC1	-5.15263
O=C1S/C(=C/c2ccccc2F)C(=O)N1Cc1ccccc1Cl	-5.15263
CC[C@H]([NH2+]Cc1ccccc1OC(F)(F)F)c1ccccc1	-5.15263
COc1ccc([C@H](C)[NH2+][C@H]2CCc3c(Cl)cccc32)cc1	-5.15263
O=C(NCc1cccnc1-c1cccs1)Nc1ccccc1Cl	-5.15263
Cc1ccc(C)c(NC(=O)c2cccc(C(=O)Nc3cc(C)ccc3C)c2)c1	-5.15263
COc1ccc([C@H](CC(C)C)NC(=O)COc2ccc(C(C)C)cc2)cc1	-5.15263
O=c1nc(Br)c2c3csccn-3ccc=2c1=O	-5.15262
COc1ccc(C(=O)N2CCC[C@]3(CNC(=O)c4ccccc4O3)C2)c(OC)c1	-5.15262
COc1ccc(-n2nc(-c3sc4cc(C)ccc4c3Cl)cc2N)cc1	-5.15262
CC(C)CNC(=O)C[C@@H](c1ccc(Cl)cc1)c1cn(C)c2ccccc12	-5.15262
Cc1nc(-c2ccccc2NC(=O)N(C)[C@@H](C)C(C)C)cs1	-5.15262
CCOC(=O)C1(Cc2cc(-c3cccc(F)c3)no2)CC[NH+](CC)CC1	-5.15261
CC(=O)N[C@H](C)C(=O)N1CCC[C@@H]1CN(C)C(=O)c1ccc(-c2nnn[n-]2)[nH]1	-5.15261
Cc1ccc(OCc2nc3ccc(Br)cc3[nH]2)cc1C	-5.15261
C[C@H]([NH2+]CC[C@@H](c1ccccc1)C(F)(F)F)c1cscn1	-5.15261
C=C1CC[C@H]2C(C)(C)[C@@H](O)CC[C@]2(C)[C@H]1CO[C@@H](C(=O)[O-])[C@H](CC(=O)[O-])C(=O)[O-]	-5.1526
CCC[N@H+]1C[C@H](NC(=O)c2ccccc2F)[C@@H](c2ccc(OC)cc2)C1	-5.1526
CC1(C)[C@@]2(C(=O)N3CC[NH+](Cc4ccc5c(c4)OCO5)CC3)CC[C@]1(C)C(=O)C2	-5.1526
COc1cc(O)c2c(=O)cc(-c3ccc(OC)c(-c4c(O)cc5c(c4O)C(=O)C[C@H](c4ccc(O)cc4)O5)c3)oc2c1	-5.1526
Cc1csc(C(C)(C)[NH2+][C@H]2CC[C@](C)(c3ccccc3)C2)n1	-5.1526
Cc1ccccc1[C@@H](CC(C)C)[NH2+]Cc1ccc(-c2cc[nH]n2)o1	-5.1526
CC(C)c1ccc2c(c1)[C@H]([NH2+][C@H](CO)c1ccccc1)CCC2	-5.1526
O=C(OC[C@@]1(O)CO[C@H](O[C@@H]2[C@H](Oc3ccc(CCO)cc3)O[C@H](CO)[C@H](O)[C@H]2O)[C@@H]1O)c1ccccc1	-5.15259
CCCCCCCCCCCCCCCC[C@H](O)C(=O)N[C@H](CO)[C@@H](O)[C@@H](O)CCCCCCCCCCCCCC	-5.15258
CCOc1cc(/C=N/NC(N)=S)cc(Cl)c1OCc1cccc2ccccc12	-5.15258
CCC[C@@H]1Oc2ccc(OCC)cc2[C@@H]2CC(c3ccccc3)=NN12	-5.15258
CCc1nc2sc(C(=O)c3cccc(Cl)c3)c(N)c2c2c1CCCC2	-5.15257
c1ccc([C@@H]2CCC[C@@H]2[NH2+]CCc2cccc3[nH]ccc23)cc1	-5.15257
CCc1ccc([C@H](C)[NH2+][C@H](C)c2cccc(N3CCCC3)c2)o1	-5.15257
Nc1nc2ncc(CNc3ccc(C(=O)N[C@H](C=O)CCC(=O)[O-])cc3)nc2c(=O)[nH]1	-5.15257
CCOC(=O)CNP(=O)(COc1cc(C)c(Cc2ccc(O)c(C(C)C)c2)c(C)c1)NCC(=O)OCC	-5.15256
Fc1nccc(-c2cncnc2)c1F	-5.15256
O=C(NC[C@@H]1CCCc2ccccc21)N(Cc1ccccc1F)C1CC1	-5.15256
CC(C)[C@@H]1CC[C@@H]1Nc1cccc(C[S@@](=O)C(C)(C)C)c1	-5.15256
COc1ccccc1[C@H](CC(C)C)[NH2+][C@@H](C)c1cccc(O)c1	-5.15256
[NH2+]=C(NCc1ccccc1)Nc1nc(-c2ccc(O)cc2)cs1	-5.15255
O=c1nn[nH]c2sc3c(c12)CCCC3	-5.15254
C[C@@H](CO[C@@H]1CCOC1)NC(=O)Cn1c(=O)oc2cc(S(N)(=O)=O)ccc21	-5.15254
Cc1ccc(C(=O)[N-]C(=S)Nc2cccc3c(O)cccc23)c(Cl)c1	-5.15254
CCc1cnc(C[N@H+](C)[C@H](C)c2sc(C(C)C)nc2C)s1	-5.15254
C[C@@H]1[C@@H]2[C@H]3CC[C@@H]4[C@@H](CC[C@H]5C(C)(C)[C@H](O)CC[C@@]45C)[C@@]3(C)C[C@@H](O)[C@]2(C)C[C@H]2O[C@]12C	-5.15253
OCc1ccc(-c2cccc(-c3cn([C@H]4C[N@H+]5CC[C@@H]4CC5)nn3)c2)cc1	-5.15253
C[C@H]([NH2+][C@H](C)c1cccc(Br)c1)c1ccsc1	-5.15253
O=c1[nH]c2ccccc2c(-c2ccccc2)c1Sc1ccc(Cl)cc1	-5.15253
Cc1ccc(NC[C@H]2CC=CCC2)cc1NC(=O)C(C)(C)C	-5.15253
Clc1cnc(C[N@@H+]2CCC[C@@H](c3ccccc3)CC2)s1	-5.15253
Cc1sc2ncn3c(=O)n(CC(=O)N4CCCCCC4)nc3c2c1C	-5.15252
O=C(Nc1ccc(Br)cc1)c1ccc([N+](=O)[O-])cc1	-5.15252
CC(C)C1=CC2=CC[C@@H]3[C@](C)(CCC[C@@]3(C)C#N)[C@@H]2C[C@@H]1CC#N	-5.15252
Cc1cc(F)cc(NC(=O)c2[nH]c3ccccc3c2Cl)c1	-5.15252
COc1cc([C@@H](C)[NH2+][C@H](C)c2ccc(C)c(F)c2)ccc1F	-5.15252
CN(C)c1cccc(C(=O)Nc2ccccc2SCc2ccsc2)c1	-5.15252
CCc1cnc(C[NH+]2CCC(=Cc3ccccc3F)CC2)s1	-5.15252
COc1ccc(Cl)cc1[C@H](CC(C)C)[NH2+]C1CC(F)(F)C1	-5.15252
O=C(CSc1ccncc1)N1CCc2c(nc(N3CCCC3)[nH]c2=O)C1	-5.15251
Nc1c(Cl)cc(NC(=O)c2ccc3c4c(cccc24)CC3)cc1Cl	-5.15251
Cc1noc(C)c1CC(=O)N1CCC(CC(N)=O)CC1	-5.1525
CCOc1ccc(F)cc1-c1cnc2cccnn12	-5.1525
Cc1nc2c(s1)[C@H]([NH2+][C@@H](C)c1cccc3ccccc13)CCC2	-5.1525
Cc1ccc(C)c(-c2nc(C(=O)c3ccccc3)c(-c3ccccc3)s2)c1	-5.1525
CCOC(=O)[C@@H]1CCCN(C(=O)C[NH+]2CCC(S(=O)(=O)NC)CC2)C1	-5.1525
C[C@@H]([NH2+]Cc1ccccc1Cl)c1ccc(Br)cc1	-5.1525
CC(C)Cc1cc(-c2oc3cc(O)c4c(c3c(=O)c2O)O[C@H]2C[C@@H]3c5c-4cc(CCCO)c4cccc(c54)[C@H](SSCCC[C@H]2O)[C@H]3O)c2c(c1O)Cc1cccc(c1)[C@H]1[NH2+]CCC[C@H]1SSC2	-5.15249
COCc1ccc(C(=O)Nc2ccccc2Cc2ccccc2)cc1	-5.15249
C[C@@H]([NH2+]Cc1ccc(F)cc1Br)c1cccs1	-5.15249
CCOc1ncccc1-c1cnc2ccccc2c1	-5.15248
Cc1c([C@H](C)[NH2+]C[C@]2(C)CCO[C@@H]2C2CC2)oc2ccccc12	-5.15248
CCCCN(CC)C(=O)N[C@@H](C)c1ccccc1C(F)(F)F	-5.15248
CCCC(=O)c1ccc(OCCCCOc2ccc(C(=O)[O-])cc2OC)c(C)c1O	-5.15248
COC[C@H](C)c1nc(C)c(Cc2ccc(Cl)cc2F)s1	-5.15247
O=C1N[C@H]2C[C@H]3C[C@@H]1C[C@](C(=O)N[C@H]1CCCN(C(=O)[O-])C1)(C3)C2	-5.15247
CC(C)(C)C(=O)Nc1ccc2n(c1=O)C[C@@H]1C[NH2+]C[C@H]2C1	-5.15246
CCC[C@@H](C(=O)N[C@@H](c1ccc(C)cc1)c1ccccn1)C(C)C	-5.15246
Cc1ccc(NC(=O)CCc2cc(Cl)cc(Cl)c2)cc1O	-5.15246
Cc1ccccc1[C@H](CC(C)C)[NH2+][C@@H]1CCC12CCOCC2	-5.15246
C=CCN(CC1CCCCC1)C(=O)Nc1ccc(F)cc1F	-5.15246
O[C@]1(C#Cc2ccc3cc[nH]c3c2)C[N@H+]2CC[C@@H]1CC2	-5.15245
Cc1cc(OC(C)C)ccc1NC(=O)N[C@@H]1CCCN(c2ccccc2)C1	-5.15245
Cc1cccnc1[C@H]([NH2+][C@H]1CCC[C@@H](C(F)(F)F)C1)C(C)C	-5.15245
CC(=O)O[C@@H]1C[C@]2(C)C=C[C@@](O)(CC[C@@H](C)CCCc3ccccc3)[C@@]3([C@@H](O)CC[C@](C)([C@H]4CC[C@@]5(CC4)C[C@@H](CCc4ccccc4)C4(CCCC4)C5)[C@@H]13)[C@@]2(O)CCC1=CC(=O)OC1	-5.15244
Cc1ccc(Cl)cc1C(=O)OCc1ccncc1F	-5.15244
CC(=O)c1ccccc1-c1ccc(C(=O)N(C)C)cc1	-5.15244
CCCC[C@H](C)[C@H](C)[NH2+][C@H]1CCO[C@@H](c2ccc(F)cc2)C1	-5.15244
FC(F)C[C@H]([NH2+][C@H]1CCCc2sccc21)c1ccccc1	-5.15244
O=C(/C=C/c1ccccc1)c1c2ccc(c1O)CCc1ccc(cc1)CC2	-5.15244
COc1ccc(C(=O)/C=C/c2ccc3c(c2)OCO3)cc1OC	-5.15243
CCc1cccc2c(C(C)=O)cn(CCCOc3ccccc3C)c12	-5.15243
CC1(C)CCC[C@@H](c2noc(CCC(=O)c3ccccc3)n2)C1	-5.15243
O=C(N[C@@H]1CCCn2ncnc21)C(=O)N1CCC[C@H](C[NH+]2CCOCC2)C1	-5.15243
CCn1c2ccccc2c2cc(NC(=O)CCc3cc(-c4ccccc4F)no3)ccc21	-5.15242
CCCN1CCN(C(=O)c2ccn(C)n2)C[C@@H](Cc2cccc(-c3ccccc3F)c2)C1=O	-5.15242
O=C(Cc1cccc(F)c1F)Nc1ccncc1Br	-5.15242
NC(=O)c1cc(NC(=O)Cn2cnc3ccc(Br)cc3c2=O)cc(C(N)=O)c1	-5.15242
CC1=C(C(=O)N(C)Cc2ccccc2-c2ccccc2)CCC1	-5.15242
CCc1ccc([C@H](CC)[NH2+]Cc2cccc(OC)c2OC)cc1	-5.15242
Clc1ccc2[nH]c(SCCOc3ccccc3Cl)nc2c1	-5.15242
COc1ccccc1Oc1c([N-]S(=O)(=O)c2ccc(C(C)(C)C)cc2)nc(N2CC[NH+](C)CC2)nc1OCCOc1ncc(Br)cn1	-5.15241
COc1cc(C(=O)CC(=O)c2ccccc2)c(OC)c2c1OC(C)(C)C=C2	-5.15241
Cc1cnc(CNC(=O)Nc2ccc(Sc3ccc(Cl)cc3)cc2)o1	-5.15241
CC(C)c1ccc(Nc2ncccc2C(=O)Nc2ccc(F)cc2)cc1	-5.15241
C/C=C\c1ccc(N[C@@H](C)c2cccc(N3CCOCC3)c2)cc1	-5.15241
CC(C)[C@H]([NH2+]CCc1ccccn1)c1cccc(C(F)(F)F)c1	-5.1524
C[C@@H](NC(=O)c1sccc1-c1ccccc1)c1ccc(-n2ccnc2)cc1	-5.1524
CCOc1cccc([C@@H](C)NC(=O)Nc2ccc3nc(C)sc3c2)c1	-5.1524
C[N@H+](CC(=O)[O-])[C@H]1CN(CCC(=O)N2CCN(c3ccccn3)CC2)C[C@H]1O	-5.1524
C[C@H](CC(F)(F)F)Nc1ncnc2sc3ccccc3c12	-5.1524
Oc1cc(O)c2c(c1)C[C@@H](O)[C@H](c1cc(O)c(O)c(O)c1)O2	-5.15239
Cc1ccc(-c2nc(-c3c(C)n(Cc4c(F)cccc4F)c(=O)n(C[C@H](N)c4ccccc4)c3=O)cs2)cc1F	-5.15239
Cc1cnc([C@H](NC(=O)Nc2cccc(C(C)(F)F)c2)C2CC2)s1	-5.15239
CC[C@H]([NH2+][C@H]1C[C@@H](c2ccccc2Cl)C1)c1nc(C)cs1	-5.15239
C[C@H](C(=O)Nc1cccc(S(N)(=O)=O)c1)[N@H+]1C[C@@H]2C(=O)N(C)C(=O)[C@@H]2C1	-5.15239
COC(=O)C1(CS(=O)(=O)NCCC[N@H+]2CCC[C@H](C(N)=O)C2)CCC1	-5.15239
C[C@H](CCl)NC(=O)Nc1ccc(I)cc1	-5.15238
C#CCc1cn2c(C)c(Br)c3scnc3c2n1	-5.15237
O=C(Nc1cccc(Cl)c1)c1cc(-c2ccc(Cl)cc2)n[nH]1	-5.15237
CCCCCCCC[C@H](Nc1ccccc1)[C@H](O)CCCCCCCC(=O)[O-]	-5.15237
CCc1cc2c(cc1C(C)=O)C(C)(C)[C@H](C)C2(C)C	-5.15237
C[C@@H]1CC[C@H]([NH2+][C@@H](CCC[NH3+])c2ccccc2)c2sccc21	-5.15237
Cc1ccccc1NC(=O)NCc1ccc(-c2ccccc2)o1	-5.15237
C[C@H]([NH2+][C@H](C)c1ccccc1OC(F)F)c1cccc(F)c1	-5.15237
C#C[C@@]1(C)C[C@H]2O[C@H](c3snnc3[O-])[C@@H]1[C@H]2C	-5.15236
Cc1cccc(C(=O)N(C)c2cncc(Cl)n2)c1F	-5.15236
CC(C)(C)c1nc(CNc2ccc(C3CCC3)c[nH+]2)cs1	-5.15236
Cc1cc(/C=N/c2ccccc2)c(C)n1-c1ccc(Br)cc1	-5.15236
CCCn1ncc(NC(=O)N2CCC[C@@H]2CCC2CCCC2)c1C1CC1	-5.15236
CC[C@H]([NH2+][C@H]1CCC[C@H]1CCOC)c1ccc(Cl)s1	-5.15236
CC(=O)Nc1ccc([C@@H](C)[NH2+][C@H](C)c2ccccc2Cl)cc1	-5.15236
O=C(c1cc[nH]c1C1CCC1)N1CC2(CCC2)[C@H]1c1ccccc1	-5.15236
O=c1cccc2n1C[C@H]1C[C@@H]2CN(C(=S)Nc2cccc3nonc23)C1	-5.15235
COc1ccc(CC[NH2+]C[C@@H]2C(=O)O[C@@H]3C[C@]4(C)CCC[C@]5(CO5)[C@@H]4C[C@H]23)cc1OC	-5.15235
Nc1ccc(Nc2ccnc3ccc(C(F)(F)F)cc23)cc1	-5.15235
Cn1cc(C(=O)NCc2ccccn2)c(CC2CCN(C(=O)CN3CCOCC3)CC2)n1	-5.15235
O=C(Nc1ccc(F)cc1NC1CC1)c1cccc2ccccc12	-5.15235
CCc1cc(C(=O)N2CC[C@H](C)C[C@H]2c2ccco2)sc1C	-5.15235
C[C@H](CSc1ccccc1)c1nc([C@H]2Cc3ccccc32)no1	-5.15235
CC(C)Sc1ccc([C@H](C)[NH2+][C@@H]2CCC[C@H]3OCC[C@@H]23)cc1	-5.15235
Cc1nc(C)c([C@H](C)[NH2+][C@H](C)c2cc3ccccc3o2)s1	-5.15233
C[C@@H]1CCCC[C@@H]1NC(=O)Cn1cnc2c1c(=O)n(C)c(=O)n2C	-5.15233
Cc1c2c(Cl)ccc(Cl)c2cc(N)[n+]1C(N)=O	-5.15232
O=C(Cc1c(F)cccc1Cl)N1CCCSc2ccccc21	-5.15232
NC(=O)CNS(=O)(=O)c1ccc(C(=O)NCc2ccccc2OCCO)o1	-5.15232
O=C(Cc1csc2ccccc12)NCCSCc1ccccc1F	-5.15232
COc1cccc(NC(=O)Nc2c(-c3ccccc3)[nH]c3ccccc23)c1	-5.15232
COc1cccc2c1ncc1c(-c3ccc(C)cc3)nn(-c3ccccc3)c12	-5.15232
Cc1sc2ncnc(N[C@@H]3CCc4cc(F)ccc43)c2c1C	-5.15232
CCc1cccc(CC)c1NC(=S)Nc1cccc(F)c1	-5.15232
O=C(OCc1cccc(F)c1)c1ccccc1	-5.15231
CC(C)c1ccc(OC[C@H](C)NC(=O)c2ccc(Cl)cc2)cc1	-5.15231
CCc1cc(NCc2cnc(-c3ccccn3)s2)ccc1F	-5.15231
O=C([O-])c1ccccc1[C@@H](c1ccccc1[O-])c1ccccc1O	-5.15231
O=C(/C=C/c1cccc(Oc2ccccc2)c1)c1ccc([O-])cc1	-5.1523
Cc1nc(Cl)cc(N2CCC3(CC2)C[C@@H]([N@@H+](C)Cc2ccccc2)CO3)c1C	-5.1523
Cc1ccc2c(c1)CN(C(=O)C1CC[NH2+]CC1)CC1(CC[NH+](C)CC1)O2	-5.15229
Cc1cnc([C@@H](C)[NH2+]Cc2ccc(-c3ccccc3)s2)o1	-5.15229
CC(C)(C)c1cc(-c2c[nH+]c3n2CCCCC3)cc(C(C)(C)C)c1O	-5.15229
O/N=C1\CCCc2c1[nH]c1ccc(C3CCCCC3)cc21	-5.15229
CC[C@H](C)CCC(=O)N1CCC(=Cc2cccc(F)c2)CC1	-5.15229
Cc1nc2c(c(=O)[nH]1)C[N@@H+](Cc1ccc(N(C)C)cc1)CC2	-5.15228
CN1C(=O)[C@@H](c2cc(Br)ccc2O)Sc2ccc(C(F)(F)F)cc21	-5.15228
Cc1ccc(/N=N/c2c[nH]c3ccccc23)c(C)c1	-5.15228
CC(C)c1nn(C)cc1N[C@@H](C)c1ccccc1C(F)(F)F	-5.15228
O=C(NCc1n[nH]c(CO)n1)c1cccc(S(=O)(=O)N2CCOCC2)c1	-5.15228
CCCCOc1ccc(C[NH2+][C@H]2CCCc3cc(N)ccc32)cc1	-5.15228
COc1ccc2oc([C@H](C)[NH2+]C[C@@H]3CCC(F)(F)C3)c(C)c2c1	-5.15228
C[C@@H](CCC(=O)N1CCC[C@H]1Cc1ccccc1)c1ccccc1	-5.15228
O=C(CCn1c(C(F)(F)F)cc2cccnc21)N1CCOCC1	-5.15227
CC(C)(C)OC(=O)N(Cc1ccccc1)C1CCN(C(=O)c2ccc(B(O)O)cc2)CC1	-5.15227
CC1=NCCN1C(=O)c1ncc(Cl)cc1C	-5.15227
C=CCc1ccccc1OCc1nc2cc(Cl)ccc2[nH]1	-5.15227
CC(C)(C#N)CC[S@](=O)c1ccc(C2CCCCC2)cc1	-5.15227
Cc1ccc(-n2cnnc2CCn2c3c(c4ccccc42)CCCC3)cc1	-5.15227
COc1ccc([C@H](C)[NH2+][C@@H](C)c2cccc(C)c2C)cc1F	-5.15227
CCOc1cc(/C=C/C(=O)Nc2ccc(F)c(Cl)c2)ccc1OC	-5.15227
COc1ccnc(C[N@H+]2CCC[C@H]2c2cccc3ccccc23)c1	-5.15227
C#Cc1oc2c(C)c(Br)cc3c2c1NC[C@@H]3O	-5.15226
[NH3+]CCc1cn(S(=O)(=O)c2ccccc2)c2ccccc12	-5.15226
C=CCOc1cccc(/C=C2\Sc3ccccc3C2=O)c1	-5.15226
C[C@@H](Nc1ccc(C#N)c(Cl)c1)c1cccc(F)c1F	-5.15226
C[C@@H]1C[C@H]([NH2+][C@H](C)c2ccc(SC3CCCC3)cc2)CCO1	-5.15226
CCCCC/C=C\C/C=C\C=C\[C@@H](O)C/C=C\[C@@H](O)CCC(=O)[O-]	-5.15226
C#CCN1Cc2cnc(Br)cc2C[C@@H](C=O)C1	-5.15225
COc1ccc(CCC(=O)OCCc2cccc3c2CC(=O)N3)cc1	-5.15225
CC[C@@H](c1ccc(F)cc1)[C@@H](CC)c1ccc(F)cc1	-5.15225
CCOc1ccc(CNC(c2ccccc2)c2ccccc2)cc1	-5.15225
CC(C)[NH2+]C1CCN([C@@H](C)c2ccc(Cl)cc2Cl)CC1	-5.15225
Cc1oc(C(C)C)cc1C(=O)N1CCC[C@@H]1c1cccs1	-5.15225
ClC(Cl)=C1C(Cl)=C(Cl)C1=C(Cl)Cl	-5.15224
Cc1noc2nc(C3CCN(C(=O)Cc4ccc(F)cc4)CC3)cc(C(F)F)c12	-5.15223
Cc1ccccc1[C@@H](C)N[C@H](C)c1nc2ccccc2s1	-5.15223
O=[N+]([O-])c1ccccc1C[NH2+][C@H](c1cccs1)C1CCCC1	-5.15223
C[C@@H](NC(=O)c1ccccc1C(C)(C)C)c1ccc(Cl)cn1	-5.15223
CC[C@H](NC(=O)N1C[C@@H](C)CC[C@H]1C)c1ccc(Cl)cc1	-5.15223
CC(=O)N(C)CC(=O)N[C@@H]1C[C@H]2CC[C@@H]1N2C(=O)[C@@]1(C)CCN(C(C)=O)C1	-5.15223
CCOc1ccc([C@@H]2S[C@H](C)C(=O)N2c2ccc(Cl)cc2)cc1	-5.15223
C=CCNC(=O)[C@H](C(C)C)N(Cc1ccncc1)C(=O)c1cccnc1	-5.15223
Cc1nc2cc(-c3ccco3)nn2c(NCCCn2ccnc2)c1C	-5.15222
N#CCSc1nc2sccc2c(=O)n1-c1ccccc1	-5.15222
N#Cc1cc(NC(=O)c2cc(F)cc(B(O)O)c2)ccc1Br	-5.15222
CC(C)(C)Nc1ccccc1NC(=O)c1cc(O)ccc1Cl	-5.15222
CC(C)[N@@H+](Cc1csc(-c2ccsc2)n1)C1CCCC1	-5.15222
Cc1cccc(C2(C(=O)NCc3cc(Cl)c4c(c3)OCCCO4)CCOCC2)c1	-5.15221
COc1ccc(C(=O)Nc2cccc(Cl)c2N2CCCCC2)cc1OC	-5.15221
FC(F)C1(C[NH2+]CCCc2c(Cl)cccc2Cl)CC1	-5.15221
COc1ccccc1-c1nnc(SCc2ccc(C(C)(C)C)cc2)o1	-5.15221
CN(Cc1ccccc1)Cc1cc(C[C@H]2C[NH2+]CC[C@H]2CC(=O)N2CCOCC2)no1	-5.1522
Cc1ccc2c(c1)C(=O)C(=O)C1=C2OC(C)(C)CC1	-5.1522
CC(C)n1ccnc1C[NH2+][C@@H](C)c1cc(Cl)ccc1Cl	-5.1522
Cc1ccc(C(C)C)c(OCC(=O)N[C@@H]2CCCc3ccccc32)c1	-5.1522
CCCc1ccc([C@@H]([NH2+]Cc2c(CC)noc2C)C(C)C)cc1	-5.1522
C#CCc1cc2c(C#N)cnc(Br)n2c1C#N	-5.15219
O[C@H]1C[C@H](c2nc(Cc3ccc(F)cc3Cl)no2)[N@H+](Cc2ccc(-c3ccccn3)cc2)C1	-5.15219
Cc1ccc(-c2ccc(/C=C/C(=O)c3ccco3)o2)cc1	-5.15219
C[NH+]1CCN(C(=O)CNS(=O)(=O)c2cc([N+](=O)[O-])ccc2C(=O)[O-])CC1	-5.15219
NC(=O)c1c(SCc2ccc(Cl)cc2)nsc1Nc1ccncc1	-5.15218
Cc1ccccc1[C@H](c1noc(Cc2cc3ccccc3c(=O)[nH]2)n1)C(C)C	-5.15218
C[C@@H]([NH2+][C@H]1CCc2cc(Cl)ccc21)c1nc2c(s1)CCC2	-5.15218
BrC12c3ccccc3C(c3ccccc31)c1ccccc12	-5.15218
COc1ccccc1[C@@H](NCc1ccc(C)cc1)c1ccccc1	-5.15217
Cc1cnc2scc(COC(=O)CN)c2c1Br	-5.15216
Cc1ccc2cc3c(nc2c1)sc1c(S[C@@H]2Cc4ccccc4C2=O)ncnc13	-5.15216
CCc1ccc(-c2nc(CC(=O)Nc3cccc(Cl)c3F)cs2)cc1	-5.15216
Cc1ccc(N2C[C@H](C(=O)N3CCC(n4c(=O)oc5ccccc54)CC3)CC2=O)cc1C	-5.15215
CCOC(=O)c1cccc(O[C@@H]2CCCN(C(=O)C3CC(F)(F)C3)C2)c1	-5.15215
O=C(Nc1cccc(Cl)c1)OCc1ccc(Oc2ccccc2)c([N+](=O)[O-])c1	-5.15215
Cc1ccc(C(C)C)c(O[C@@H](C)C(=O)NCCSCc2ccccc2)c1	-5.15215
C[C@H]([NH2+][C@H](c1ccccc1)c1cccc(F)c1)c1ccncc1	-5.15215
Cc1ccc(F)c(NC(=O)N(C)Cc2cc3ccccc3o2)c1	-5.15215
COc1ccc(C(=O)Nc2ccc(F)cc2Br)c(Br)c1	-5.15214
CCc1cccc(C)c1NC(=O)NCC[C@@H](C)c1ccccc1	-5.15214
N#CCCNCc1cc2c(c(Br)n1)OCCC2	-5.15213
Cc1ccc(CC(=O)N2CCC[C@@H](c3nnc(-c4nccc5ccccc45)o3)C2)cc1	-5.15213
CCC[C@H]([NH2+]CCc1c[nH]c2c(CC)cccc12)c1cccnc1	-5.15213
CCC(=O)N1CCc2nc3sc(C)cc3c(=O)n2CC1	-5.15212
CCCc1nc2c(C)cc(-c3[nH+]c4ccccc4n3C)cc2n1Cc1ccc(-c2ccccc2C(=O)[N-]c2nnc(C)o2)cc1	-5.15212
Cc1sccc1C[N@@H+](C)[C@H]1CCCC[C@H]1C(F)(F)F	-5.15212
CSc1ccc(C[N@H+]2CCC[C@@H]2c2cccc(C)n2)s1	-5.15212
Cc1cc(C)cc([C@H]2CCN(C(=O)c3ccoc3C(C)C)C2)c1	-5.15212
CC1=CC(=O)N(c2cc(Cl)cc(Cl)c2)C1=O	-5.15211
Cc1ccc([C@@H](C)C(=O)N2CCc3nc([C@@H]4CCC[NH2+]C4)ncc3C2)cc1	-5.15211
CC(C)C[C@@H](NS(=O)(=O)Cc1cccc(Cl)c1)c1ccccc1	-5.15211
COC[C@H](NCc1ccc(C2CC2)cc1)c1cccc(Cl)c1	-5.15211
S=C(Nc1ccccc1)OCC(c1ccccc1)c1ccccc1	-5.1521
COc1ccc([C@@H]2Nc3cc(Cl)ccc3C3=[NH+]CCN32)cc1CO	-5.1521
CC(=O)c1ccc(N2CCN(C(=O)c3ccc(B(O)O)cc3F)CC2)cc1	-5.1521
CCOCCCC[NH2+][C@H](Cc1ccc(F)cc1)c1ccccc1	-5.1521
Cc1c(-c2cccc(F)c2)c(=O)n(CCN(C)CCc2ccccn2)c(=O)n1Cc1c(F)cccc1F	-5.15209
COc1ccc(C([O-])=CC(C)=Nc2cccc(Cl)c2Cl)cc1	-5.15209
SGNBVLSWZMBQTH-PODYLUTMSA-N	-5.15208
CC(C)c1cc(C(F)(F)F)c2c(C3CCN(C(=O)CCc4ccno4)CC3)noc2n1	-5.15208
S=C1SCCN1Cc1ccccc1	-5.15208
RVGLGHVJXCETIO-UHFFFAOYSA-N	-5.15208
O=C1c2ccccc2[C@H]2CN(C(F)(F)c3cc(-c4ccccc4)nnc3Cl)C[C@H]12	-5.15208
CCCn1c(SCCCc2ccccc2)nnc1-c1ccccc1	-5.15208
Cn1c2c(c3cc(Cl)ccc31)[C@H](CNC(=O)C1CCC1)CCC2	-5.15207
O=S(=O)(c1ccccc1F)N1CCc2cc3c(cc2[C@H]1C1CCOCC1)OCO3	-5.15207
CC(=O)c1cccc(NC(=O)c2ccc(Br)c3ccccc23)c1	-5.15207
Cc1cc(NC(=O)[C@H]2C[C@]2(C)C(C)C)ccc1-c1ccncc1	-5.15207
O=C(N[C@H](c1cccs1)C1CC1)c1cccc(-c2ccoc2)c1	-5.15206
CC(=O)OC[C@@H]1O[C@@H](Oc2ccc(C(=O)/C=C/c3ccc(O)cc3)c(O)c2O)[C@@H](OC(=O)/C=C/c2ccc(O)cc2)[C@H](O)[C@H]1O	-5.15205
C[C@@H]1O[C@H](O[C@H]2[C@H](O[C@@H]3CC[C@@]4(C)[C@H](CC[C@]5(C)[C@@H]4CC=C4[C@H]6CC(C)(C)CC[C@]6(C(=O)O[C@@H]6OC[C@@H](O)[C@H](O)[C@@H]6O[C@@H]6O[C@H](C)[C@H](O)[C@@H](O)[C@H]6O)[C@H](O)C[C@]45C)C3(C)C)O[C@H](CO)[C@H](O)[C@H]2O)[C@H](O)[C@H](O)[C@@H]1O	-5.15205
O=C(c1ccc(Cl)c(Cl)c1)N1CCCC(c2ccccc2)=N1	-5.15205
CCN1C(=O)N=C2C=C(C(=O)N3C[C@@H]4C[C@H]5C[C@@H](C4)C[C@@H]3C5)C=C[C@H]2C1=O	-5.15205
COc1ccc([C@H]2C[N@H+](Cc3ccccc3)[C@@H]3CCN(C(=O)c4ccccc4F)C[C@H]23)cc1	-5.15204
Cc1cocc1C(=O)Nc1ccc(C(C)C)cc1C(C)C	-5.15204
CC(C)CO[C@@H](C)c1noc(CSCc2cccc(F)c2Cl)n1	-5.15204
COc1ccc(OCc2ccc(Cl)cc2)c(/C=C/C=O)c1	-5.15203
Nc1ccc(C[C@H]2CCc3ccccc32)cc1	-5.15203
Nc1ncc(-c2ccccc2)c(-c2ccc(OCc3ccc(F)cc3)cc2O)n1	-5.15203
CN(C)S(=O)(=O)CC(=O)N[C@H]1C[C@H]2CC[C@@H]1N2C(=O)[C@@]1(F)CCOC1	-5.15203
CC(C)C[C@H](NC(=O)/C=C/c1ccc(Cl)cc1)c1ccccc1	-5.15203
Cc1cc(C)c(O)c(C(CCCCCC(C)C)c2cc(C)cc(C)c2O)c1	-5.15203
O=C(CCCCCCC(=O)Nc1cccc(-c2cn(Cc3ccc(F)cc3)nn2)c1)NO	-5.15202
COc1ccc(C(=O)NCc2cc(Cl)ccc2F)c(Br)c1	-5.15202
Cc1ccc(C(=O)N[C@@H](Sc2ccc([N+](=O)[O-])cc2)C(Cl)(Cl)Cl)cc1	-5.15202
C[C@H](CC(=O)N(CCO)CCNc1ccnc(-c2nnn[n-]2)n1)[C@@H]1CCCO1	-5.15202
Cc1ccc2c(Cl)cc(Cl)c(OCc3ccccc3Cl)c2n1	-5.15202
Cc1ccc(Cl)c(NC(=O)N2C[C@H](C)CC(C)(C)C2)c1C	-5.15201
CNC(=O)N(O)CC1=Cc2cc(Oc3ccc(F)cc3)ccc2OC1	-5.152
COc1ccc(C(=O)Nc2ccncc2I)cc1OC	-5.152
COc1ncc(-c2ccc(C(=O)N3CCOCC3)cc2)c(OC)n1	-5.152
CCS[C@@H](C)c1noc(-c2cccc(Cl)c2Cl)n1	-5.152
CC[C@@H]([NH2+]CC1=CCCOC1)c1ccc(Oc2ccccc2)cc1	-5.152
COc1ccc(S(=O)(=O)CCNC(=O)c2cc(C)nc3onc(C)c23)cc1	-5.15199
C=CCSc1ncccc1C(=O)Nc1c(F)cccc1C(F)(F)F	-5.15199
C[C@H]1COCCN1C(=O)c1ccc(Br)cc1OC(F)(F)F	-5.15199
C[NH+]1CCN(C(=O)CN2C(=O)CCc3cc(S(=O)(=O)N4CCCCC4)ccc32)CC1	-5.15199
Cc1ccc(-c2nnco2)cc1NC(=O)c1ccc(Oc2ccccc2)cc1	-5.15199
CC[C@@H](C)[C@H](C(=O)[O-])N1C[C@H](C[NH+]2CCC(c3cc(Cc4cc(C(F)(F)F)cc(C(F)(F)F)c4)nn3CC)CC2)[C@@H](c2cccc(F)c2)C1	-5.15198
O=C(c1ccccc1)c1ccc2c(c1)C[NH2+]CC2	-5.15198
Cc1[nH+]c(SC[C@@H](C#N)CCC#N)n(C2CCCCC2)c1C	-5.15198
O=C(Nc1ccc(F)cc1)C1[C@H]2CC[C@@H]3[C@@H](CC[C@H]12)C3(Cl)Cl	-5.15198
C[C@H](CC(=O)C[C@H](C)C(=O)[O-])[C@H]1CC(=O)[C@]2(C)C3=C(C(=O)[C@H](O)[C@]12C)[C@]1(C)CCC(=O)C(C)(C)[C@@H]1CC3=O	-5.15197
Clc1cc(Cl)c(Cl)c(/C=N/N=c2\[nH]c(-c3ccc(-c4ccccc4)cc3)cs2)c1	-5.15197
CN(C)c1ccc([C@H]2N(Cc3ccccc3)CC[C@@H]3CCCC[N@@H+]32)cc1	-5.15197
Clc1ccc([C@@H]([NH2+]CC[C@H]2CCOC2)C2CCCC2)cc1	-5.15197
C[C@@H]1C[C@H](c2ccccc2)CN1C(=O)c1cc2c(OC(F)F)cccc2[nH]1	-5.15197
Cc1ccc(C(=O)NC2CCN(S(C)(=O)=O)CC2)c(F)c1	-5.15196
CSc1ccc(C(=O)N[C@H](C)c2ccc(Br)cc2)cc1	-5.15196
CC[C@@H]1c2ccsc2CC[N@@H+]1Cc1ccc(OCCOC)c(OC)c1	-5.15195
O=C(NC[C@H]1CCC[N@@H+](C2CCN(Cc3ccc(Cl)c(Cl)c3)CC2)C1)c1ccc2ccccc2c1	-5.15195
C[C@@H](c1cccc(Cl)c1)[N@@H+](C)Cc1ccsc1	-5.15195
CC(C)n1cc([C@@H](C)[NH2+][C@@H]2CCC(C)(C)c3ccccc32)cn1	-5.15195
O=C(c1ccncc1)N1CCc2c(nc([C@H]3CCCN3C(=O)c3cccc(F)c3)[nH]c2=O)C1	-5.15194
Cc1cc(F)cc(NC(=O)N2CC[C@H](c3ccccc3)[C@H]2C)c1	-5.15194
C[N@@H+](Cc1ccccn1)[C@@H]1CCC[C@@H]2CN(c3c(Cl)ccnc3Cl)C[C@H]21	-5.15194
CCc1[nH+]ccn1CC1(O)CCN(C(=O)COc2ccc(C(C)(C)C)cc2)CC1	-5.15193
O[C@H](c1ccccn1)c1cccc(F)c1N1CC[NH+](Cc2ccc(C(F)(F)F)cc2)CC1	-5.15193
Nc1cnnnc1-c1nc2c(Br)occc-2[nH+]1	-5.15193
Cc1ccc([C@H](C)N(C)C(=O)Nc2cccc3cc[nH]c23)cc1	-5.15193
C[C@@H](CCOc1ccccc1)C(=O)Nc1ccc(F)cc1Cl	-5.15193
CCC[C@H](/C=C/[C@@H](C)[C@@H]1CC[C@@H]2[C@H]3CC=C4C[C@@H](O)CC[C@]4(C)[C@H]3CC[C@@]21C)CC	-5.15192
C[C@H](C(=O)N[C@@H]1[C@@H]2C[C@@H]3C[C@H]1C[C@@](O)(C3)C2)[N@H+]1CC[C@@H](F)C1	-5.15192
CSc1ccc(NC(=O)Nc2cccc3ccn(C)c23)cc1	-5.15192
Cc1cccc([C@@H]([NH2+]Cc2ccn(C3CCCC3)n2)C(C)C)c1	-5.15192
N#CCCSc1ccccc1NC(=O)Cc1c(Cl)cccc1Cl	-5.15191
CON(C)C(=O)c1cccc(-c2ccccc2CC#N)c1	-5.1519
O=C1C[C@@H](C(=O)N[C@H]2CC[C@@H](Nc3ccnc(-c4nnn[n-]4)n3)CC2)CCN1	-5.1519
CC(C)[C@@H]([NH2+]CCCc1nccs1)c1ccc(Cl)cc1	-5.1519
C[C@@H]1CC=CC[C@H]1C(=O)N1CCCC[C@H]1c1cccc(Cl)c1	-5.1519
O=C(Nc1cccc(C(F)(F)F)c1)N(Cc1ccccc1)C1CC[NH+](CC2CC2)CC1	-5.1519
CC(C)(C#N)c1ccccc1CNc1ccccc1Cl	-5.15189
Cc1nc(CNc2ccccc2S[C@H](C)CC#N)sc1C	-5.15189
CS[C@@H]1CCC[C@H](NC(=O)Nc2ccc3occ(C)c3c2)C1	-5.15189
CCN1C(=O)C(=O)NC[C@@H]1c1ccccc1	-5.15189
COc1ccc(-n2c(=O)n(CCN3CCN(c4ccccc4OC)CC3)c3ccccc32)cc1	-5.15188
Cc1c(C(=O)N2CCn3ncnc3C2)oc2ccccc12	-5.15188
Cc1ccc(-c2noc(CN(Cc3ccccc3)[C@H](C)C3CC3)n2)cc1	-5.15188
CC[N@@H+](CCc1cccs1)Cc1ccc(C(F)F)cc1	-5.15188
CCc1ccccc1NC(=S)N1CCC[C@H](c2nc3ccccc3[nH]2)C1	-5.15188
O=C(CSCc1cccc(Cl)c1)Nc1cccc(Cl)c1	-5.15188
CCC[C@]1(O)CC[C@@H]2[C@@H]3CC[C@@H]4C[C@@]5(CC[C@]4(C)[C@H]3CC[C@@]21C)CO5	-5.15188
CC(C)N(C(=O)C[NH3+])C1CC[NH+](Cc2ccccc2)CC1	-5.15188
O=C([O-])C[C@H](NC(=O)c1ccc2c(cnn2CCCNc2ccccn2)c1)C(=O)NCCc1ccccc1	-5.15187
Cc1ccc(C[N@H+]2CCC[C@@H](c3nnc(-c4cccnc4)o3)C2)cc1	-5.15187
O=C(Cc1cccc(Br)c1F)OCc1cc(F)c(F)cc1F	-5.15187
CC[C@H]([NH2+][C@H]1C[C@H](c2ccc(OC)c(F)c2)C1)c1cccs1	-5.15187
CCCc1cc(=O)oc2cc(OCC(=O)n3nc(C)cc3C)ccc12	-5.15186
COc1ccc2c(c1)c(C[C@@H](C)NC(=O)c1nc3ccccc3n(C)c1=O)cn2C	-5.15186
[NH3+]Cc1cc(Cl)ccc1Oc1ccc(Cl)cc1O	-5.15186
C[NH+](C)CCNC(=O)c1cccc2[nH]c(-c3cccc(Cl)c3)nc12	-5.15186
COc1ccc(N)c(C2=NN(C(=O)C3CCCC3)CC2)c1	-5.15186
Clc1cccc(Cl)c1/C=N/c1cccc(-c2nc3ccccc3o2)c1	-5.15186
Cc1cccc([C@H](CC(=O)Nc2ccc(F)cc2C)n2cccc2)c1	-5.15186
COc1ccc(CNC(=O)Nc2cccc3ccccc23)c(C(C)(C)C)c1	-5.15186
O=C(Cc1ccccc1)N1CCCC[C@@H]1c1cc2[nH]c3c(c(=O)n2n1)C[N@H+](CC1CC1)CC3	-5.15185
Cc1cccc(C(=O)Nc2cccc(C(=O)c3ccc(C)c(C)c3)c2)c1	-5.15185
COc1cccc(C[N@@H+]2CC[C@H](c3cc4nc(C)cc(C(F)(F)F)n4n3)C2)c1OC	-5.15184
CC(=O)N1CCC[C@H]1C(=O)Nc1ccc(C#N)c(Cl)c1	-5.15184
O=C(/C(=N\N=C/c1cc(Cl)cc(Cl)c1[O-])c1ccccc1)c1ccccc1	-5.15184
COc1ccc(Cl)cc1NC(=O)COc1ccc(-c2ccccc2)cc1	-5.15184
Cc1c(-c2nc([C@@H]3CCC(F)(F)C3)no2)oc2ccc(F)cc12	-5.15184
O=C(Cc1ccc(OCc2ccccc2)cc1)N[C@@H](CS)Cc1c[nH]c2ccccc12	-5.15183
Cc1ccc(COC(=O)c2cccc(Br)c2)cc1F	-5.15183
C[C@H]([NH2+][C@H](C)c1cccc(Cl)c1F)c1ccccc1[N+](=O)[O-]	-5.15183
C[C@@H]1CC2(CCCCC2)Nc2ccc(I)cc21	-5.15183
C[C@H](C(=O)N1CCC2(CC1)CNC(=O)c1ccccc1O2)N1C(=O)NC(C)(C)C1=O	-5.15182
C[NH2+][C@H](C(=O)N[C@@H](Cc1ccccc1)C(=O)N(C)[C@H](/C=C(\C)C(=O)[O-])C(C)C)C(C)(C)c1ccccc1	-5.15182
CCCN1C(=S)N[C@H](c2ccccn2)[C@H]1c1ccc(-c2cccc([N+](=O)[O-])c2)o1	-5.15182
C[C@H]1CC[C@@H](c2noc([C@H]3CC[C@@H](c4ccccc4)CC3)n2)O1	-5.15182
C[C@H](NC(=O)C[NH+]1CCN(CC(=O)NC2CC2)CC1)c1ccc(F)cc1	-5.15182
CCCC[C@H](CCC)CNC(=O)N1CC[C@H](CC(F)(F)F)C1	-5.15181
C/C(=C/c1ccc(Cl)cc1)C[NH2+][C@@H]1CCO[C@H](C(C)(C)C)C1	-5.15181
C[NH2+]C[C@H]1Oc2c(O)cc3c(c2C=C[C@H]1[NH2+]C1CCCC1)[C@@H]1Oc2c(ccc4c2[C@]2(CC[C@@H](Cc5ccc(N)nc5C#CC3)C2)Cc2cc(O)cc(OC)c2-4)[C@H]1COC(C)=O	-5.1518
CCOC(=O)[C@@H]1Oc2c(c(=O)oc3ccccc23)[C@H]1c1cc2cccc3c2n(c1=O)CCC3	-5.1518
CSc1ccc(CCC(=O)c2ccc(Br)cc2)cc1	-5.1518
CC(C)[C@H]([NH2+]CC=Cc1ccncc1)c1ccc(Cl)cc1	-5.1518
Cc1cccc([C@@H]2CCCCN2CC(=O)NCC(=O)[O-])c1C	-5.1518
O=[N+]([O-])c1ccc(C[N@@+]23CC[C@@H]4[C@@H]5/C(=C\N6c7ccccc7[C@@]78CC[N@@+]9(Cc%10ccc([N+](=O)[O-])cc%10)CC%10=CCO[C@H]([C@@H]([C@H]67)[C@H]%10C[C@@H]89)N5c5ccccc5)[C@@H](C[C@@H]42)/C(=C\CO)C3)cc1	-5.15179
O=C(CCc1ccc(F)cc1)Nc1ccc2c(c1)oc1ccccc12	-5.15179
Cc1ccc([C@@H](C)[NH2+]Cc2ccc(Br)s2)cc1[N+](=O)[O-]	-5.15178
C[C@@H](N[C@H](CCC#N)c1ccccc1)c1ccc(F)c(Cl)c1	-5.15178
CCOc1ccc2cc([C@@H](NC(N)=O)C3CCCCC3)ccc2c1	-5.15178
Cc1nc(C(C)C)sc1[C@H](C)[NH2+]C[C@@H]1CCC(F)(F)C1	-5.15178
COc1cccc(CC(=O)N2CCC[C@H]([C@@H](NC(C)=O)c3ccccn3)C2)c1	-5.15177
COc1ccc(C(=O)N2CCC[C@H]3CCCC[C@H]32)c(OC)c1	-5.15177
O=C(COc1ccccn1)N1CCC(c2cc3ncccc3[nH]2)CC1	-5.15176
S=c1[nH+]c(-c2ccccc2)oc2c1CCc1ccccc1-2	-5.15176
CC(C)[NH+]1CCC(N[C@H](C)c2ccc(C(C)(C)C)cc2)CC1	-5.15176
C[C@@H](Cc1ccc(Cl)cc1Cl)NC(=O)Nc1ccccc1	-5.15176
C[C@H]1C[C@@H](c2ccccc2F)N(C(=O)c2ccoc2C2CC2)C1	-5.15176
COc1ccccc1CC(=O)N1CCC(c2ccnc3nc(C(F)(F)F)nn23)CC1	-5.15175
O=S(=O)(c1ccccc1)C1CC[NH+](Cc2ccccc2)CC1	-5.15175
C[C@@H](Cn1cccn1)C(=O)N1Cc2ccccc2O[C@]2(CC[C@H]([NH+](C)C)CC2)C1	-5.15175
O=C(OCc1csc(-c2ccccc2)n1)c1ccc(Cl)cc1	-5.15175
C[C@H]([NH2+][C@@H]1CCCC12CCC2)c1nc(-c2ccncc2)cs1	-5.15175
CCCCCCCN(Cc1ccc(CCCC(C)C)cc1)C(=O)Nc1ccc(F)cc1F	-5.15175
CCn1cc(C(=O)N2CC[C@@H](c3nc4c(c(=O)[nH]3)CCN(C(=O)C3CCC3)C4)C2)cn1	-5.15174
O=C1C[C@H]2CC[C@@H](C1)N2C(=O)c1ccc(Br)c(F)c1	-5.15174
COc1cc(-c2c3c(cc4cc(OC)c(O)cc24)C(=O)OC3)ccc1O	-5.15173
Cc1cc(C)cc([C@H](C)[NH2+][C@H](C)[C@@H]2OCCc3sccc32)c1	-5.15173
C[C@H]1CCC[C@H](C[NH2+]Cc2ccccc2OCc2cccnc2)C1	-5.15172
Cc1c(=O)c(=[NH2+])oc2c1sc1cc(=O)[nH]sc12	-5.15171
COC(=O)c1ccccc1-c1ccc(/C=C2/SC(=S)N(c3ccccc3)C2=O)o1	-5.15171
CC[N@@H+](CC[C@@]1(Cc2ccccc2)CCOC(C)(C)C1)Cc1ccc(OC)cc1	-5.15171
CCC[N@H+]1CCC[C@@H]1C(=O)N1CCN(S(=O)(=O)N2CCN(C)CC2)CC1	-5.15171
O=C(Cc1ccc(OCc2ccccc2)cc1)N1CCc2ccccc2C1	-5.1517
O=C(Nc1ccccc1O)c1cccc2c1C(=O)c1ccccc1-2	-5.1517
CC(=O)N1CSC[C@H]1C(=O)Nc1cnc(C)c(Br)c1	-5.1517
Fc1ccccc1Cc1cccc([C@@H]2CCC[N@H+]2Cc2ccncc2)n1	-5.1517
Cc1ccc(-c2ccc(SCc3ccc(Cl)cc3)nn2)cc1	-5.1517
O=c1[nH]c(CSc2ccc3ccccc3c2)nc2ccc(Cl)cc12	-5.1517
CCOc1ccccc1C(=O)Nc1nc(-c2cc(C)ccc2C)cs1	-5.1517
NC(=O)c1ccc(C(=O)Nc2ccc(F)c(F)c2)cc1	-5.15169
C#CCc1ccnc2ncc(Br)nn2ccn1	-5.15169
CC(C)(C#N)CC(=O)Nc1ccccc1SC1CCCC1	-5.15169
CCc1ccc(C2=NN(c3ccccc3)[C@@H](c3ccc(OC)cc3)C2)cc1	-5.15169
C[C@@H](CC(=O)N(C)[C@@H](C)c1cccs1)Cc1cccc(F)c1	-5.15169
CC(C)(C)[NH2+]C[C@@H](O)COc1cccc(/C=C/C(=O)c2ccccc2)c1	-5.15168
Cc1cccc(C)c1[C@@H](C)[NH2+][C@H](C)c1cccc(F)c1F	-5.15168
CC[C@H](SCCCCC#N)c1ccc(F)cc1	-5.15168
Cc1ccccc1-c1cnc(C[N@@H+](C)C[C@@H](C)c2ccccc2)o1	-5.15168
FC(F)(F)c1nc(Nc2ccc(Cl)cc2)sc1-c1ccccc1	-5.15168
C[C@H]1CCN(C(=O)C2CCCCCC2)c2ccccc2S1	-5.15168
Cc1nc(C[N@H+]2CCCC23CCN(c2cc(Cl)cc(Cl)n2)CC3)cs1	-5.15167
O=C(CC1=CCCCC1)N[C@H](c1ccc(F)cc1)C1CCC1	-5.15167
NC(=[NH2+])NCCC[C@@H]([NH3+])C(=O)N[C@@H](CCCNC(N)=[NH2+])C(=O)N1CCC[C@H]1C(=O)N1C[C@H](O)C[C@H]1C(=O)NCC(=O)N[C@@H](Cc1cccs1)C(=O)N[C@@H](CO)C(=O)N[C@H]1CCN(CC(=O)N[C@@H](CCCNC(N)=[NH2+])C(=O)[O-])C1=O	-5.15166
O=C(NCCCOc1ccc2nc3[nH]c(=O)[nH]c3cc2c1)N1CC[NH+](Cc2ccc(F)cc2)CC1	-5.15166
N#Cc1ccc(N[C@@H]2CCc3ccc(C(=O)NO)cc3C2)cc1Cl	-5.15165
CCSC(=S)SCC(=O)c1cccc(C(=O)Nc2ccccc2)c1	-5.15165
Cc1nonc1C(=O)N1CCC(c2cc3cccnc3c(=O)[nH]2)CC1	-5.15165
O=C(/C=C/c1ccc(O[C@@H]2O[C@H](CO)[C@@H](O)[C@H](O)[C@H]2O[C@H]2OC[C@](O)(CO)[C@H]2O)cc1)c1ccc(O[C@H]2O[C@H](CO)[C@H](O)[C@@H](O)[C@H]2O)cc1O	-5.15165
CCCc1cc(-c2nc(-c3ccccc3)cs2)ccn1	-5.15165
c1coc(-c2noc([C@H]3C[C@H]3c3cccc4ccccc34)n2)c1	-5.15165
Brc1ccc(NCc2cc(-c3ccccc3)no2)cc1	-5.15165
Cc1ccc(CC[C@H](C)[NH2+][C@@H]2CCC[C@@H](c3cccnc3)C2)o1	-5.15165
O=c1cc([C@@H]2CCCC[N@@H+]2CC2CC2)nc(-c2ccncc2)[n-]1	-5.15164
O=C1C[C@@H](c2coc3ccc(Cl)cc3c2=O)c2cn(Cc3ccccc3)c3cccc(c23)N1	-5.15164
CC(C)Cc1ccc([C@@H](C)c2nc3ccccc3[nH]2)cc1	-5.15164
CCc1ccc(NCc2c(OC)ccc3ccccc23)cc1	-5.15164
CC(C)C[C@@H]1C[C@@H]([NH2+][C@@H](C)c2csc(C(C)C)n2)CCO1	-5.15164
Cc1cc(C)n([C@H](C)CC(=O)N2CCC[C@H](c3cc4cccnc4[nH]3)C2)n1	-5.15163
CCCCC/C(=C\c1ccccc1)C[NH2+][C@@H]1CC[N@H+](C)[C@H](C)C1	-5.15163
COc1ccc(-c2nc(-c3cccc([N+](=O)[O-])c3)[nH]c2-c2ccccc2)cc1	-5.15163
C[NH2+]Cc1cc(Br)ccc1Oc1ccc(Cl)c(Cl)c1	-5.15162
Cc1nn(C[C@@H](C)C(=O)N2CC[C@H](c3cc4ncccc4c(=O)[nH]3)C2)c(C)c1Cl	-5.15162
CC(C)=CCc1cc(/C=C/C(=O)c2ccc(O)c(CC=C(C)C)c2O)ccc1O	-5.15162
C/C(=C/c1ccc(Cl)cc1)c1nc(-c2cncc(C)c2)no1	-5.15162
Clc1ccc(C2(c3nc(C4CCCCC4)no3)CCOCC2)cc1	-5.15162
COc1cccc(C2=NN(c3ccccc3)[C@H](c3ccc(Cl)cc3)C2)c1	-5.15162
O=C(Nc1ccc2cc[nH]c2c1)c1ccc(-c2cccs2)o1	-5.15162
Cc1oc2c(c(=O)c1Br)C[C@@H]1C[C@@H](CC[NH2+]1)N2	-5.15161
Cc1cc(C(=O)Nc2cccc(-n3cccc3)c2)c(C)n1C(C)C	-5.15161
CCC(CC)n1ccc(C[NH2+][C@@H](C)c2c(C)cccc2C)n1	-5.1516
O=C(Nc1ccc2sc3nc4ccccc4nc3c2c1)N1CC[C@@H](c2ccccc2)C1	-5.1516
c1ccc(-c2cc3c(-c4ccccc4)cccc3o2)cc1	-5.1516
Cc1oc(-c2ccccc2)nc1C(=O)N(C)Cc1ccccc1Cl	-5.1516
CNC(=O)Cc1ccc(-n2c(=O)c3ccccc3n(CC(=O)Nc3ccc(C)cc3)c2=O)cc1	-5.1516
Cc1c(Br)cc2ncn(CC#N)c2c1CC#N	-5.15159
CN(C(=O)CCc1ccccc1F)c1cncc(Cl)n1	-5.15159
C[C@]12CCC[C@]3(COC1=O)[C@H]2CC[C@]1(C)[C@H]3CC[C@](C)(O)[C@@]12Cc1cc(O)ccc1O2	-5.15158
CC[C@@H]([NH2+]Cc1oc2ccccc2c1C)c1cccc(OC)c1	-5.15158
CC[C@H](NC(=O)[C@H](CC)[C@H]1CC[C@@H](C)CC1)c1ccncc1	-5.15158
O=C(N/C=C/c1cccc(F)c1)N1CCCc2ccccc21	-5.15158
C[C@@H]1c2ccsc2CCN1C(=O)[C@@H](C)Cn1cccn1	-5.15157
O=C(Nc1cccc(C(=O)OCc2c(F)cccc2B(O)O)c1)OCC1c2ccccc2-c2ccccc21	-5.15157
Cc1ccc(Oc2cc(C)nc(SCc3c(F)cccc3F)n2)cc1	-5.15157
Cc1cccc(S(=O)(=O)N[C@H](C)Cc2c[nH]c3ccccc23)c1	-5.15156
O=C1[C@@H]2CC=CC[C@@H]2C(c2ccc(F)c(F)c2)=NN1C1CCN(c2ncnc3ccsc23)CC1	-5.15156
Cc1cc(C)c2[nH]c(C)c(CC(=O)Nc3cccc(Cn4cccn4)c3)c2c1	-5.15156
O=C1NC[C@H](C(=O)N2CCN(S(=O)(=O)c3cccc([N+](=O)[O-])c3)CC2)c2ccccc21	-5.15156
Cc1ccc(-c2csc(CS[C@@H]3CCCOC3)n2)cc1	-5.15156
O=C(NCc1cccc(OCC(F)F)c1)c1sccc1-c1ccccc1	-5.15156
CC(=O)c1cc(F)c(NC(=O)c2cc3c(s2)CCCCC3)c(F)c1F	-5.15156
CC(C)[C@H]1Oc2ccccc2[C@H]2CC(c3ccc4ccccc4c3)=NN21	-5.15156
O=c1c(CN2CCCCC[C@H]2c2cc(-c3cccs3)on2)coc2ccccc12	-5.15155
C/C1=C2\C=C(\[NH3+])NCC[C@@H](CCC2)CC1	-5.15155
Cc1[nH+]ccn1C[C@H]1CCc2c(c3cccc4c3n2CCCC4)C1=O	-5.15155
[H]/N=N/c1cn2cccc2o1	-5.15155
CC(=O)N1CCC[C@@H]1c1ncc2c(n1)CCN(C(=O)c1ccccc1)C2	-5.15155
CCOc1ccc2ccccc2c1/C=N/c1cccc(Cl)c1C	-5.15155
NS(=O)(=O)c1ccc(CNC(=O)CCCC[C@@H]2CCSS2)cc1	-5.15154
Fc1ccccc1-c1cc(C(F)(F)N2CCC3(CC2)CC(F)C3)c(Cl)nn1	-5.15154
C[C@H](Nc1ccc(N(C)C)cc1)c1ccc(Br)s1	-5.15154
Cc1ccc(NCc2ncc(C(C)(C)C)o2)cc1C(F)(F)F	-5.15154
O=C(NCc1cncc(Br)c1)c1ccncc1	-5.15153
Cc1ccsc1[C@H](C)[NH2+]Cc1csc(-c2ccccc2)n1	-5.15153
CCCC(=O)Nc1cc(-c2nc3ccccc3s2)ccc1Cl	-5.15153
COc1cc2ccccc2cc1C(=O)Nc1ccc2c3c(cccc13)CC2	-5.15153
C[C@@H](c1ccccc1)[NH+]1CCN(C(=O)Nc2ccc(F)c(F)c2)CC1	-5.15153
Cc1ccc(NC(=O)CSc2nnc(C)n2-c2ccc(Cl)c3ccccc23)c(Cl)c1	-5.15152
Fc1cccc(-c2ccccc2OC(F)(F)F)n1	-5.15152
O=C(Nc1cc(F)ccc1Br)c1ccc(Cl)c(F)c1	-5.15152
CC(=O)O[C@@H]1CC[C@]2(C)C(=CC=C3[C@H]4CC[C@H](C(C)=O)[C@@]4(C)CC[C@@H]32)C1	-5.15152
CC(C)c1ccc(C(=O)Nc2nc(-c3cccc4ccccc34)cs2)cc1	-5.15152
Cc1cc2c(cc1O)[nH]c1ccc3c(c12)C=CC(C)(C)O3	-5.15151
CC1=CCC[C@@H]2[C@](C)(Cc3cc(O)ccc3O)[C@H](C)CC[C@@]12C	-5.15151
O=C(c1c(F)cccc1F)N1C[C@H]2CCC[C@@H](C1)[C@H]2n1nc(-c2ccccc2)ccc1=O	-5.15151
Cc1ccc(-c2onc3ccc(-c4cc(C(=O)[O-])c5cc(C(C)C)ccc5n4)cc23)cc1	-5.15151
Cc1cccc(CSc2ncc(CO)n2[C@@H](C)c2ccccc2)c1	-5.15151
C[C@H](CCC(F)(F)F)[NH2+][C@@H](C)c1ccc(Br)cc1	-5.15151
CC[C@@H](C)c1ccc(NC(=O)[C@@H](C)Oc2ccc(Cl)cc2)cc1	-5.15151
Cc1ccc(C(=O)Nc2cccc(Cl)c2Cl)cc1Br	-5.15151
C[NH2+][C@H]1[C@H](O)[C@@H](O[C@@H]2[C@H](N)[C@H](O[C@@H]3OC(C[NH3+])=CC[C@H]3N)[C@H]([NH3+])C[C@H]2[NH3+])OC[C@]1(C)O	-5.1515
[NH3+]CCCC[C@H]([NH3+])C(=O)N1Cc2ccccc2C1	-5.1515
CC(C)[NH+]1CCC(OC(=O)c2ccc(F)c(Cl)c2F)CC1	-5.1515
COc1ccccc1CC(=O)Nc1cnc(OC)c(C)c1	-5.1515
COc1ccccc1[C@@H](C)Nc1ccc(C(F)(F)F)cc1[N+](=O)[O-]	-5.1515
FC(F)(F)c1ccccc1/C=N/Nc1nc2ccccc2s1	-5.15149
C/C=C\c1ccc(NC(=O)N2CC[C@H](c3cccc(F)c3)C2)cc1	-5.15149
O=C(N[C@H]1[C@@H]2CN(C(=O)c3cc([O-])n4ncnc4n3)C[C@@H]21)[C@@H]1C[C@@H]2O[C@H]1[C@H]1C[C@H]12	-5.15149
Cc1sc(-c2cc3ccccc3oc2=O)nc1-c1ccc(Cl)cc1	-5.15149
COC(=O)c1cc2cc(CSc3cccs3)ccc2o1	-5.15149
O=C([O-])CC(=O)OC[C@H]1O[C@@H](O)[C@H](OOc2ccc3c(c2)[C@H]2Oc4cc5c(cc4[C@H]2CO3)OCO5)[C@@H](O)[C@@H]1O	-5.15149
O=c1[nH]c2ccncc2c2c1sc1ccccc12	-5.15148
Cc1ncc(COC(=O)c2ccc(Br)cc2C(F)(F)F)cn1	-5.15148
CC(C)c1ccc([C@@H]2CCCN2C(=O)C[C@H](C)n2cccc2)cc1	-5.15147
Cc1ccccc1OCC(=O)O[C@H](C)c1ccncc1	-5.15146
COc1ccccc1Oc1ccc(C(=O)OCc2ccc(F)cc2Br)cc1	-5.15146
CCc1cccc(CC(=O)N2CCC[C@H]2c2ccc(C)s2)c1	-5.15146
COc1cccc(C[NH2+][C@@H](C)c2cc(Cl)ccc2Cl)c1	-5.15146
Cc1c(Br)cc2oc(=O)oc2c1OCCC=O	-5.15145
Cc1ccc(C)c(NC(=O)NC2CCCCCCC2)c1	-5.15145
O=C(CNS(=O)(=O)c1c(F)cccc1F)N(CCO)CCOCCO	-5.15145
CSCc1cc(C(=O)Nc2cccc(SC)c2)ccc1F	-5.15145
CC(C)n1nccc1CN[C@@H](CC(C)(C)C)c1ccc(F)cc1	-5.15145
C[C@@H]1CN(C)C[C@H](C(=O)N2C[C@H](O)[C@H](NC(=O)c3cc4c([nH]3)CCCC4)C2)O1	-5.15145
Cc1ccc(C(=O)[O-])c2c1N[C@H](c1ccccc1)[C@@H]1CC=C[C@@H]21	-5.15145
COc1ccc2c(C)c(CC(=O)N[C@H](CSCc3ccccc3)C(=O)[O-])c(=O)oc2c1C	-5.15145
Cc1c(N)c(O)c2ncnc3c2c1C=C(F)S3	-5.15144
CC1(C)CCC(C)(C)c2cc(C#Cc3cccc(-c4noc(=O)[n-]4)c3)ccc21	-5.15144
CC[N@@H+](CCC(C)(C)C#N)[C@H](C)c1cc2ccccc2o1	-5.15144
C[C@@H](Nc1ncnc2sc3ccccc3c12)c1cncc(F)c1	-5.15144
COc1ccc([C@@H](O)C[NH+]2CCC3(CC2)C[C@H](O)c2ccc4ccccc4c2O3)cc1OC	-5.15143
COc1ccc(-c2nnc([C@H]3CCN(C(=O)Nc4ccc(F)cc4F)C3)o2)cc1	-5.15143
O=C(C[C@H]1C=CCC1)N1CCC[C@H](c2nc(Nc3ccccc3)cc(-c3cccnc3)n2)C1	-5.15143
C=CCC[C@H]([NH2+]Cc1ccc(OC(F)F)cc1)c1ccco1	-5.15143
Fc1ccccc1OCc1nc2ccccc2n1CCc1ccccc1	-5.15143
C[C@H]([NH2+]C[C@H]1CCCC[C@H]1C)c1nc(-c2ccncc2)cs1	-5.15143
Cc1ccc(C(=O)N[C@@H]2CO[C@H]3[C@@H]2OC[C@@H]3n2nnnc2-c2ccc(N(C)C)cc2)cc1	-5.15142
CC(C)c1ccc([C@@H](C)SCCCC#N)cc1	-5.15142
COc1ccc([C@H]([NH2+][C@@H](C)c2ccc(F)c(F)c2)C2CC2)cc1	-5.15142
O=C(C[C@H]1CCc2ccccc21)NC1(c2cccc(C(F)(F)F)c2)CC1	-5.15142
O=C(Cc1ccccc1F)N1CC[C@@H](c2cc(=O)[nH]c(-c3ccccn3)n2)C1	-5.15141
O=C(Nc1cc(F)cc(F)c1)c1cc(F)c(Cl)c(F)c1	-5.15141
Cc1ccc2[nH]c3c(c2c1)CCC[C@@H]3[NH2+]Cc1ccccc1	-5.15141
COCCNC(=O)[C@@H]1CCC[N@H+](C2CCN(C(=O)Cn3cnnn3)CC2)C1	-5.15141
O=C(COc1ccc(F)cc1)Nc1ccc(Cl)c(C(F)(F)F)c1	-5.15141
Cc1ncsc1CC[NH2+][C@H]1CCC[C@H]1c1ccccc1Cl	-5.15141
Cc1nocc1C[N@@H+](C1CC1)[C@H](C)c1ccc2ccccc2c1	-5.1514
COc1cc([O-])cc2c1C(=O)c1cnc(C)cc1C2=O	-5.15139
Cc1ccc2c(NCCC=O)oc([O-])c2c1Br	-5.15139
O=C1/C(=C\c2ccccc2OCc2ccccc2)SC(=S)N1Cc1ccccc1	-5.15139
Clc1ccc([C@@H]2CCCCC[C@H]2[NH2+]C2CCOCC2)cc1	-5.15139
CC(=O)c1c(-c2ccccc2)c2c3n(c(-c4ccc(F)cc4)cn13)CCCC2	-5.15138
FC(F)O[C@@H]1CCC[C@H]1[NH2+]Cc1cc(-c2ccccc2)cs1	-5.15138
Cc1c([C@H](C)NC(=O)c2cc3nccc(-c4ccc(F)cc4)n3n2)cnn1C	-5.15137
C[C@@H](c1cc2ccccc2o1)N(C)Cc1noc(-c2cccs2)n1	-5.15137
C[C@@H]1C[C@@H](c2ccccc2)CN1C(=O)CNc1cccc(C(F)(F)F)c1	-5.15137
C[C@@H]([NH2+]Cc1cccc(OC(F)F)c1)c1cc2c(s1)CCC2	-5.15137
C[C@H]1CN(C(=O)CCCCC(C)(C)C)C[C@@H](c2ccsc2)O1	-5.15137
O=C(NC[C@H]1CCC[N@@H+]2CCCC[C@H]12)c1ccc2[nH]c3c(c2c1)CCCC3	-5.15136
CCn1c2ccccc2c2cc(NC(=O)c3ccccc3Cl)ccc21	-5.15136
COC(=O)[C@]1(C)CCC[C@@]2(C)[C@H]1CC[C@]13CC[C@H](C[C@@H]12)[C@@](O)(CO)C3	-5.15136
COc1ccc(C(=O)N2CCS(=O)(=O)CC2)c(F)c1	-5.15136
Cc1cccc(NCc2cnc(-c3ccc(Cl)cc3)s2)[nH+]1	-5.15136
CCc1cc(NC(=O)[C@H](Sc2ccccc2F)c2ccccc2)n(C)n1	-5.15136
CC(=O)c1cccc([C@H](C)c2ccccc2)c1O	-5.15136
O=C1Nc2ccccc2-c2nc3ccccc3c(=O)n2[C@H]1Cc1c[nH]c2ccccc12	-5.15135
O=C(CCCC[C@@H]1CCSS1)N[C@@H]1CCCc2c1[nH]c1ccccc21	-5.15135
N#C/C(C=O)=C(/[O-])c1cc2conc2cc1Br	-5.15135
CC[C@H](C)c1ccc(OCC[C@H]2CCCC[NH2+]2)c(Cl)c1	-5.15135
OCCCCC[NH2+][C@H](c1ccccc1)c1ccc2ccccc2c1	-5.15135
CCN(Cc1cc(C(F)(F)F)ccc1-n1cc(CC(=O)[O-])c2ccc(C)nc21)C(=O)CC1CC1	-5.15134
CC[C@@H](NC(=O)c1ccccc1Cl)c1ccc(C)cc1	-5.15134
COc1cc(C)c(NC(=O)CCc2cc(Cl)cs2)cc1C	-5.15134
c1ccc(N2CN(c3ccccc3)CP(c3ccccc3)C2)cc1	-5.15134
Cc1ccc(C(=O)c2c(N)sc3c2CC[C@H](C(C)(C)C)C3)cc1	-5.15134
CCN1C(=O)/C(=C\c2ccc(-c3ccc(Cl)cc3)o2)c2ccccc21	-5.15134
COc1ccc(COc2ccc3c(c2)oc(=O)c2ccccc23)cc1	-5.15133
CCOc1ccc(N2C(=O)/C(=C/c3cc(Cl)cc(Cl)c3)SC2=S)cc1	-5.15133
C[C@H](C(=O)NCC[C@@H]1CCN(c2cncc(-c3nnn[n-]3)n2)C1)n1cncn1	-5.15133
COc1c(O)ccc(/C=C/Cc2ccc(O)cc2)c1OC	-5.15132
C[C@@H](Cn1nc(-c2cccs2)oc1=O)NC(=O)CCc1ccccc1	-5.15132
Cc1cc(Nc2ccc(F)cc2)n2ncnc2n1	-5.15132
Cc1cccc(COC(=O)c2cccc(B3OC(=O)CN(C)CC(=O)O3)c2)c1	-5.15132
Cc1ccc(SCc2cc(=O)[nH]c(Nc3nc(C)c4cc(C)cc(C)c4n3)n2)cc1	-5.15132
Clc1ccc(CSc2nnc(-c3c[nH]c4ccccc34)o2)cc1	-5.15132
Brc1ccc(Nc2nc(-c3ccncc3)cs2)cc1	-5.15131
COCC(=O)NC[C@H]1C=C(C)[C@@H](CC(=O)N2CC[NH+](C)CC2)C[C@@H]1C(C)C	-5.15131
COc1cc(O)c(C(=O)OC[C@H](C)c2ccccc2)c(/C=C/CN2C(=O)C=CC2=O)c1	-5.15131
CC[C@]1(C)CCCN(c2nc(C(F)F)nc3ccccc23)C1	-5.15131
Cc1ccsc1[C@@H]1C[C@H]1C(=O)NCCC1=CCCCCC1	-5.15131
C[C@H](CCc1ccccc1)Nc1cccc2c1OCC[C@@H]2[NH+](C)C	-5.15131
CC(C)=Cc1nc([C@H](F)c2ccc(C(F)(F)F)cc2)no1	-5.15131
CS[C@H](C)CCC(=O)Nc1ccc(CCC(F)(F)F)cc1	-5.15131
Cc1[nH]c2ccc(C(=O)N(C)c3ccc4cc[nH]c4c3)cc2c1C	-5.15131
C[NH2+][C@@H](CN1CC(=O)N(C)CC1=O)c1cccc(F)c1F	-5.15131
COc1ccc(CC(=O)N2CC[C@H](c3cc4n(n3)[C@@H](C(F)(F)F)C[C@@H](C)N4)C2)cc1	-5.1513
CN(C(=O)c1cc(-c2ccccc2Cl)[nH]n1)c1ccccc1Cl	-5.1513
C[C@H](Nc1ccc(Cl)c(F)c1)c1cccc(C#N)c1	-5.1513
Cc1ccc(-c2ccc(CCC(=O)Nc3cccc(C)c3C)o2)cc1C	-5.1513
Cc1cc(NC(=O)[C@@H]2C[C@@H]2c2cc(F)ccc2F)ccc1-c1ccncc1	-5.1513
Cc1nccn1C[C@@H]1CCC[N@H+](Cc2ccc(N3CCCC3)c(F)c2)C1	-5.15129
CCc1nsc(N2CCN(C(=O)[C@@H](C)[NH3+])CC2)n1	-5.15129
Cc1cc2nc([C@@H]3CCCN(C(=O)Cn4nc5ccccc5n4)C3)cc(C(F)(F)F)n2n1	-5.15129
COC(=O)[C@@H]1CCCN1C(=O)c1cc(F)c(Br)c(F)c1	-5.15129
COC(=O)c1cccc(Br)c1NC(=O)c1cc(F)c(F)c(Cl)c1	-5.15129
CC[C@H]([NH2+][C@@H](C)c1cccs1)c1ccc(OC)c(OC)c1	-5.15129
CC(C)C[C@H]([NH2+][C@@H](Cc1cncn1Cc1cc(Cl)cc(Cl)c1)C(=O)[O-])C(=O)[O-]	-5.15128
CCOc1cccc(-c2nnc([S-])n2/N=C/c2ccc(C(C)(C)C)cc2)c1	-5.15128
Cn1cc(-c2nnn[n-]2)c(NC(=O)NCCCn2nc3n(c2=O)CCCC3)n1	-5.15128
CCc1onc(C)c1[C@@H]1CCCN1C(=O)Nc1ccc(C)c(Cl)c1	-5.15128
C[C@H]1[C@@H]2CC[C@@H]3[C@H]4CC=C5C[C@@H]([NH+](C)C)CC[C@]5(C)[C@H]4CC[C@@]32C[N@@H+]1C	-5.15127
Cc1ccc(C)c(-c2ccccc2)c1-c1ccccc1	-5.15127
O=C([O-])c1cc(-c2ccc(Cl)cc2)nc2cc(Cl)ccc12	-5.15127
C[C@@H](c1ccc(Cl)cc1)N(C)C(=O)NCC1CCCCC1	-5.15126
O=C(CCc1cccc(Cl)c1Cl)NCC1(c2ccccc2)CC1	-5.15126
CCOc1cccc2cc([C@@H](C)Nc3ccc(C)c(C#N)n3)oc12	-5.15126
Cc1nn2c(=O)cc([C@@H]3CC(=O)N(C)C3)[nH]c2c1-c1ccccc1	-5.15125
CN(C(=O)[C@H]1C[C@@H]1c1cccc2ccccc12)c1ccc(F)cc1	-5.15125
Clc1ccc(C2([NH2+]CC3CCOCC3)CCCCC2)cc1	-5.15125
CN(C)c1ccc(Nc2nc(-c3cccc(Cl)c3)cs2)cc1	-5.15125
C[C@H](CC(=O)N(C1CC1)[C@H](C)c1ccco1)c1cccc(F)c1	-5.15125
O=C(NC[C@@H]1O[C@@H](Cc2cc(CN3CCOCC3)on2)CC[C@H]1O)Nc1ccccc1	-5.15124
Cc1c(NC(=O)CCCC[C@@H]2[C@H]3NC(=O)N[C@H]3CS2(=O)=O)cccc1-n1cnnn1	-5.15124
COc1cc([C@H](C)[NH2+]C[C@@H]2CCC(F)(F)C2)ccc1SC	-5.15124
C[C@@H](NC(=O)C/C=C\c1cccc(F)c1)c1cccc(Cl)c1	-5.15124
Cc1ccccc1C(=O)NCCC(=O)N1CC2(CCCC2)c2cc3c(cc2[C@@H]1C)OCCO3	-5.15124
O=C(OCc1ccccc1)N1CCN(/[N+]([O-])=N\Oc2ccc([N+](=O)[O-])cc2[N+](=O)[O-])CC1	-5.15123
COc1cc2c(cc1OC)C[N@H+](CCc1ccc(NC(=O)c3ccccc3[N+](=O)[O-])cc1)CC2	-5.15123
COc1ccccc1CNC(=O)[C@@H]1C[C@H]2CC[C@@H]1C[C@]21NC(=O)c2ccccc2O1	-5.15123
CC(=O)c1ccc(N2CCN(C(=O)CCCc3ccc(Br)cc3)CC2)cc1	-5.15123
Cc1cccc(C)c1C(=O)OCc1cccc(Cl)n1	-5.15123
COC(=O)c1cccc([C@H]2C=CCCC2)c1O	-5.15123
CC1(C)OB(c2ccc(CC(=O)OCc3cccc(B(O)O)c3)cc2)OC1(C)C	-5.15122
Cc1cc(C)c2c(-c3ccccc3)nn(Cc3ccc(Cl)cc3)c2n1	-5.15122
CSc1nnc([C@H]2CCCN2C(=O)CN2C(=O)N[C@]3(CCCC[C@H]3C)C2=O)n1C	-5.15121
COc1cc(C(=O)OCCNC(N)=O)cc(OC)c1Br	-5.15121
C=CC[N@@H+](C)C[C@@H]1C[N@H+]2CC[C@@H]1C[C@@H]2CNC(=O)Nc1ccc(OC(F)(F)F)cc1	-5.1512
CC(C)(C)[C@H]1CCCN1C(=O)CCCc1ccccc1Cl	-5.1512
CSc1ccc(F)cc1CNc1cc(Cl)ccc1C#N	-5.1512
N#Cc1ccc2c(c1)c(=O)[n-]n2C(=O)c1cc2cccc(S(=O)(=O)c3ccccc3)c2[nH]1	-5.15119
COc1ccc([C@@](C)(F)Cn2cc[nH]c2=O)cc1O[C@@H]1CCOC1	-5.15119
O=C1N[C@@]2(CCC[N@@H+](Cc3ccccc3)C2)Nc2ccccc21	-5.15119
CCNC(=O)[C@H]1O[C@@H](n2cnc3c(Nc4ccc(OCC(=O)NCc5ccccc5)cc4)ncnc32)[C@H](O)[C@@H]1O	-5.15119
O=C(N[C@@H]1CCS(=O)(=O)C1)[C@@H]1CCCC[C@@H]1C(=O)N1CCC[C@@H](Cc2nnn[n-]2)C1	-5.15119
C[C@@]12[C@H]3[C@@H](c4ccoc4)OC(=O)[C@]31C(=O)C[C@]1(C)[C@H]2CC[C@@H](Cl)[C@]1(C)O	-5.15118
Cc1cc(C=C(C#N)C#N)cc(C)c1O	-5.15118
[H]/N=c1\sc2c(C)c(Br)cc3c2n1C=NC(=O)O3	-5.15118
CC/C=C\C/C=C\C[C@H](O)/C=C\C=C\C=C\[C@@H](O)C/C=C\CCC(=O)[O-]	-5.15118
CC(=O)OC[C@@]1(C)CCC[C@@]2(C)[C@H]3CC[C@H]4C[C@@]3(C(=O)[C@@H]4C)[C@H](O)C[C@@H]12	-5.15117
[H]/N=c1\sc2c(c(Br)c1C)CN=C1C(=O)CCN12	-5.15117
CN(C(=O)OCC1c2ccccc2-c2ccccc21)[C@H](C(=O)Nc1ccc2nccnc2c1Br)c1ccccc1	-5.15117
CC1=CC(=O)O[C@@H]1OC(=O)[C@@H]1CC(=O)N(C2CCCC2)C1	-5.15117
C[C@]1(c2ccccc2)CCCN(C(=O)c2csc(Cl)c2)C1	-5.15117
CC1=CC[C@H]2c3nc(C=O)sc3N(C1)[C@@H]2C	-5.15116
O=C(c1cc(F)cc(Cl)c1)c1ccccc1C[NH+]1CCCCC1	-5.15116
CC(C)(C)c1ccc(N/N=C/c2ccc(OCc3ccccc3)cc2)cc1	-5.15116
COC(=O)[C@@H]1CN(CCS(=O)(=O)CC[N@@H+]2C[C@H](C)[C@H](C(=O)[O-])C2)C[C@H]1C	-5.15116
CCCc1nc(CS[C@H](C)C(=O)NC[C@@H](C)c2ccccc2)cs1	-5.15116
CCc1ccsc1C(=O)NC(C)(C)Cc1ccccc1Cl	-5.15116
C[N@@H+]1CC[C@]23CCCC[C@H]2[C@H]1Cc1ccc(Oc2ccc(O)cc2)cc13	-5.15115
O=C1[N-]C(=O)N(c2ccc(Cl)cc2)C(=O)/C1=C/c1cnn(-c2ccccc2)c1	-5.15115
CCc1cc(Sc2cc(CC)cc(C(C)(C)C)c2O)c(O)c(C(C)(C)C)c1	-5.15115
O=C(Nc1ccc(F)cc1)[C@@H]1C[C@H]1c1ccccc1C(F)(F)F	-5.15115
Cc1ccc(Br)c(NC(=O)c2ncccc2F)c1	-5.15114
C(=C\c1[nH+]ccc2c1[nH]c1ccccc12)\c1ccccc1	-5.15114
CCN(Cc1c[nH]c2ccccc12)C(=O)N[C@@H](C)CCC(C)C	-5.15114
CCOc1ccc(C[NH2+][C@H](C)c2ccc(SC)cc2)cc1F	-5.15114
c1ccc(COc2ccc(OCCn3cnc4ccccc43)cc2)cc1	-5.15114
Cc1cccc(C)c1CNc1cc(-c2c[n-]c(=O)[nH]c2=O)cn2c(C)c(C)nc12	-5.15113
C=CCC(C)(C)C(=O)N[C@@H](C)c1cc2ccccc2s1	-5.15113
C[C@@H](c1ccc(Cl)c(Cl)c1)N(C)C(=O)[C@H]1C[C@@H]1C1CC1	-5.15113
CC[C@@H]1OCC[C@H]1C(=O)N[C@@H]1CN(c2nccnc2-c2nnn[n-]2)C[C@H]1OC	-5.15113
C[C@@H](C(=O)Nc1ccccc1CCC(F)(F)F)c1ccccc1	-5.15112
O=C(/C=C/c1ccco1)c1ccc2c(c1)[C@@H]1C=CC[C@@H]1[C@H](c1ccccc1)N2	-5.15112
Cc1cc2c(cc1C)[C@H]([NH2+]C[C@H]1CCCSC1)CCS2	-5.15112
CCc1ccccc1C[NH2+][C@@H](c1ccc(F)cc1)c1cccnc1	-5.15112
CCN(C(=O)c1cc(C)c(C)cc1Cl)[C@H](C)c1cccnc1	-5.15111
Cc1nc2sccn2c(=O)c1CCOC(=O)CN(C)S(=O)(=O)N(C)C	-5.15111
COc1ccc([C@H](CC(C)C)NC(=O)c2ccc(Cl)cc2F)cc1	-5.15111
CC1CCN(c2ccc(CNC(=O)[C@H]3CCCC[NH2+]3)cn2)CC1	-5.15111
O=c1cc(C(F)(F)F)c2cc3c(cc2[nH]1)OC[C@H](CO)N3CC(F)(F)F	-5.1511
Cc1ccc([C@@H](C)NC(=O)Nc2ccccc2C(C)C)cc1	-5.1511
Cc1cccc([C@@H]2CCCN2C(=O)N[C@@H](C)c2ccccc2)c1C	-5.1511
Cc1ccc(NC(=O)c2ccc(-c3cccc(Cl)c3)o2)c([N+](=O)[O-])c1	-5.1511
C[C@@H](N[C@@H]1CSc2ccccc21)c1cc2ccccc2s1	-5.1511
[NH3+]Cc1nnc2n1-c1ccc(Cl)cc1C(c1ccccc1)=NC2	-5.15109
Fc1cccc(C[N@@H+]2CC[C@]23CCCN(C(F)(F)c2ccc(Cl)nc2)C3)c1	-5.15109
Cc1nc(SCc2ccc(Cl)cc2Cl)nc2c1CCC2	-5.15109
Cc1ccc(NC(=O)C(=O)N2CCN(CCO)CC2)cc1N1CCNC1=O	-5.15108
Cc1ccc(C)c(-c2nn(-c3ccccc3)cc2/C=C2\SC(=S)[N-]C2=O)c1	-5.15108
Cc1ccccc1[C@@H](C)CC(=O)N[C@H](C)c1nc(-c2ccccc2)cs1	-5.15108
CC(=O)N1CSC[C@H]1C(=O)Nc1cc(C)c(Br)cc1F	-5.15107
CC(/C=C\c1ccncc1C#N)=C/c1ccc(Cl)cc1	-5.15107
Nc1cc2ccccc2nc1C1CCN(C(=O)CS(=O)(=O)c2ccc(F)cc2)CC1	-5.15106
O=C1CCC(C(=O)OCC(=O)c2ccccc2)CC1	-5.15106
Fc1ccc([C@@H]2Oc3ccccc3[C@H]3CC(c4ccccc4)=NN32)cc1	-5.15106
CCCc1nc(SCc2ccc(-c3ccccc3-c3nnn[n-]3)cc2)c2cc(C)cc(C)c2n1	-5.15105
S=C(NC1CCCCC1)Oc1ccc2ccccc2c1	-5.15105
C[C@@H]1C[C@H](C(F)(F)F)n2nc(C3CCN(C(=O)CCc4ccccc4)CC3)cc2N1	-5.15105
O=C(OCCCn1ccnc1)C1CCN(C(=O)c2ccc(Cl)cc2)CC1	-5.15105
CCS[C@@H](C)c1noc(-c2cc(Cl)ccc2Cl)n1	-5.15105
CC(C)(C)[C@@H]1CCCC[C@H]1NC(=O)Nc1cccc2[nH]ccc12	-5.15105
CC[C@H](C)n1c(SCC[C@H](C)F)nnc1-c1ccccc1	-5.15105
C[C@@H]1[C@@H]2C[C@@H](CC(C)(C)C2)[C@@]2([NH3+])CCC[C@]12O	-5.15104
COc1cc(OC(C)=O)c(C(=O)[C@H](c2cc3c(cc2O)OCO3)C(OC)OC)c(OC)c1OCc1ccccc1	-5.15104
CC[C@H]([NH2+][C@H](C)c1ccc(F)cc1Cl)c1ccncc1	-5.15103
C[C@@H](Cc1ccc(Br)cc1)NC(=O)C[C@H]1CCc2ccccc21	-5.15103
Cc1ccc(-c2nn3c(-c4oc5ccccc5c4C)nnc3s2)cc1	-5.15103
CC[C@H](Sc1ccc(Cl)cc1)C(=O)NCc1ccccc1Cl	-5.15103
Fc1ccccc1C[N@@H+](CCCn1ccnc1)Cc1cncc2c(Cl)n[nH]c12	-5.15102
[H]/N=C1\OC[C@@H](C(C)(C)O)c2nc(C)c(Br)cc21	-5.15102
Cc1cc(OC2COC(=N)OC2)nc(N)c1Br	-5.15102
CCOc1ccccc1[C@@H]1N=C(c2ccc(CC)cc2)C[C@@H](c2ccccc2O)N1	-5.15102
O=C(NCCc1ccc(C(F)(F)F)cc1)c1ccccc1Cn1cccn1	-5.15101
Cc1ccc(OCCNC(=O)CC(c2ccccc2)c2ccccc2)cc1C	-5.15101
CN1CCN(c2nnc([C@@H]3CCOC3)n2C[C@H]2CCC[N@@H+]2CCCO)CC1=O	-5.15101
CCn1ncc2ccc(N[C@H](c3[nH]cc[nH+]3)C3CCCCC3)cc21	-5.15101
C[C@H]1C[C@@H](CSCc2csc(Br)c2)CCO1	-5.15101
CC(=O)c1cc(Br)ccc1NCC(=O)Nc1ccccc1C(=O)[O-]	-5.151
COc1cc(C(=O)N2CCCC(=O)C2)ccc1Br	-5.151
CC1(C)CC(=O)c2c(-c3ccccc3)nc3ccc4ccccc4c3c2C1	-5.151
C[C@H]([NH2+]CC(c1ccccc1)c1ccccc1)c1ccncc1F	-5.151
O=C(NCc1ccccc1CO)N[C@@H](c1ccc(Cl)cc1)C1CCCC1	-5.151
CN(Cc1ccccc1)C(=O)CN(C)C1CC[NH2+]CC1	-5.151
O=C(CCl)NC[C@H]1CN(c2ccc3c(c2)OC[C@@H]2CCCN32)C(=O)O1	-5.15099
CCn1cc(/C=C2/Oc3c(ccc([O-])c3C[NH+]3CCC(C)CC3)C2=O)c2ccccc21	-5.15099
Cc1ccc(-c2nc(NCC(C)C)c3ccccc3n2)cc1	-5.15099
O=C([C@@H]1C[C@H]1c1ccc(F)cc1)N(CC1CC1)C1CCCCC1	-5.15099
Cc1ccc2c(c1)CC[C@H]2NC(=O)N(C)Cc1cccc(C(F)(F)F)c1	-5.15099
C[C@H](CCCC(F)(F)F)[NH2+][C@@H]1C[C@H](C)Sc2sccc21	-5.15099
CC[C@@H](CC1CCCC1)C(=O)NC[C@H]1CCN(c2ccc(F)c(F)c2)C1	-5.15098
O=C(Cn1nc2n(c1=O)c1ccccc1c1[n+]2CCCN1)NCc1ccccc1	-5.15097
NC1=[NH+][C@H](O)C[C@H]([C@@H]2NC(=O)[C@H](CNc3ccc(Cl)c(Cl)c3)NC(=O)[C@H](CO)NC(=O)[C@H](CO)NC(=O)[C@H](NC(=O)C[C@@H]([NH3+])[C@H](O)CC[NH3+])CNC2=O)N1	-5.15097
N#CC[C@@H]1CC[C@H](NC(=O)C2(C3CCCCC3)CCCCC2)C1	-5.15097
C[C@@H]1/C(=N\O)[C@H]2CCCC1CC1=C2CCOC1	-5.15096
C[C@H](N[C@H](C)c1ccc(Cl)cc1)c1ccccc1[N+](=O)[O-]	-5.15096
CCc1cccc(Cl)c1C[NH2+]Cc1ccn(C2CCCC2)n1	-5.15096
CC(=O)O[C@@H](Cc1ccc(O)cc1)C(=O)CC(C)C	-5.15095
C[C@H]1[NH2+][C@@H]2C[C@H](C=O)C[C@@H](O[C@@H]1C)C(=O)[C@@H]2C	-5.15095
C[C@H](CSC[C@@H]1CCCOC1)c1ccc(C(F)(F)F)cc1	-5.15095
Fc1cccc(/C=C/c2nc(-c3ccc4[nH]ccc4c3)no2)c1	-5.15095
CSc1nc(SCCC(C)C)c2c3c(sc2n1)CCCC3	-5.15095
COc1ccc(Nc2nc(C)nc3sc(-c4ccccc4)cc23)cc1	-5.15095
C[N+](C)(CCOc1ccccc1)Cc1ccccc1	-5.15094
Cc1cc2ncc3c(n2n1)C[C@@H]1CC[C@H]3N1C(=O)C1CCOCC1	-5.15094
Cc1oc(-c2cccs2)nc1CN1C[C@H](C)c2ccccc21	-5.15094
C[C@@H]1CC[N@@H+](CC(=O)NC[C@H]2CN(c3cncc(-c4nnn[n-]4)n3)CCO2)C1	-5.15094
COc1ccc(-n2c(C)c(C(C)=O)c3cc(O)c4ccccc4c32)cc1	-5.15094
Cc1cccc2nc(N[C@@H](c3ccccc3)[C@@H]3CCOC3)sc12	-5.15094
Cn1ncc2c1CC(C)(C)C[C@@H]2NC(=O)C(C)(C)C	-5.15093
COc1c(Cl)ccc2c1C(=O)C[C@@H](c1ccccc1)O2	-5.15093
C[C@@H]1CN(c2ccc(CNC(=O)Nc3cccc4cnccc34)cc2)C[C@@H](C)O1	-5.15093
[NH3+][C@H](C(=O)[O-])[C@H]1C[C@@H]1C(=O)[O-]	-5.15093
Cc1sc(=O)c(C/[NH+]=C/NC(C)(C)C)cc1Br	-5.15093
CSc1ccc(NC(=O)c2cc(-c3cc(C)oc3C)nc3onc(C)c23)cc1	-5.15093
Cc1ccccc1NC(=O)CCCN1C(=O)/C(=C/C=C/c2ccccc2)SC1=S	-5.15093
CC(=O)N1C[C@H]2CCCN(S(=O)(=O)c3cccc(C(F)(F)F)c3)[C@H]2C1	-5.15092
COc1ccc(C(=O)[O-])cc1/N=C/c1ccc(/C=N/c2cc(C(=O)[O-])ccc2OC)cc1	-5.15092
Cc1cc(NC(=O)c2cccc3c2OCCO3)ncc1Cl	-5.15092
C[C@@H](OC(=O)c1cscc1Br)C(N)=O	-5.15092
C[C@H]1CCC[C@H]([N@H+](C)Cc2csc(-c3ccsc3)n2)C1	-5.15092
CC(C)OC(=O)O[C@H](C)n1c(=O)ccn([C@@H]2O[C@H](CO[P@@](=O)(N[C@@H](C)C(=O)OC(C)C)Oc3ccccc3)[C@@H](O)[C@@]2(C)F)c1=O	-5.15091
C[C@H]1C[C@@H](OC(=O)c2ccon2)CC(C)(C)C1	-5.15091
Cc1ccc(NC(=O)CNc2ccc(Br)cc2C)c(Cl)c1	-5.15091
C[C@H](N[C@H](C)c1cc2ccccc2o1)c1ccc2ccccc2[nH+]1	-5.15091
Cc1cc(SCC(=O)c2ccc(Cl)cc2)nc2ccccc12	-5.15091
CC(C)C[C@H]1C[C@H]([C@@H](O)CC(=O)Cc2ccccc2)C(=O)N1	-5.1509
CCNC(=O)N1N=C(c2cc(F)ccc2F)C[C@@]1(CCO)c1ccccc1	-5.1509
C[C@@H](CNC(=O)c1cccc(OCc2ccccc2)c1)c1ccccc1	-5.1509
CC[C@H]([NH2+]CCc1ccncc1)c1ccc2cc(OC)ccc2c1	-5.1509
CC[C@@]12CCC[N@H+]3CC[C@@H]4c5cc(Cc6ccc7c(c6)[C@@H]6CC[N@@H+]8CCC[C@]9(CC)CC[C@@]6(N7)[C@H]89)ccc5N[C@]4(CC1)[C@H]32	-5.15089
C[C@H]1C=C[C@H]2C[C@@H](CO)CC[C@@H]2[C@@]1(C)C(=O)CCO	-5.15089
FC(F)(F)[C@H]1CCC[C@H](C[NH2+]Cc2sccc2Cl)C1	-5.15089
O=C([C@H]1CCS(=O)(=O)C1)N1CC[C@H](Nc2cc[nH+]cc2-c2nnn[n-]2)C1	-5.15089
Cc1cc(C(=O)Nc2ccc(-c3c(C)noc3C)cc2)n(Cc2csc(N3CCCCC3)n2)c1	-5.15088
CC[S@](=O)CCn1c(CN2CCCC2=O)nnc1N1CC(=O)N(C)[C@H](C)C1	-5.15088
N#CCc1cc(Cl)ccc1NC(=O)c1cccc2c1CCCC2	-5.15088
O=C1CC[C@@]23C(=O)NCC[C@@H]2C[C@H]13	-5.15088
CC1=C(C)C[C@@H](CCC[C@@H](C)c2ccc(C)cc2)CC1	-5.15087
CCC(=O)NCC(=O)N[C@@H]1C[C@H]2CC[C@@H]1N2C(=O)[C@@H]1CCCN(C(N)=O)C1	-5.15087
CCCCN(C(=O)CC1CCC(=O)CC1)[C@H](C)c1ccccc1	-5.15087
Cc1nsc(C)c1CSc1nc(-c2ccccc2)co1	-5.15087
O=C1CCc2ccccc2N1CCCC[NH+]1CCC(c2c[nH]c3ccc(F)cc23)CC1	-5.15087
O=S(=O)(NC[C@@H]1C[C@@H]2CC[N@H+]1C[C@@H]2C[NH+]1CCN(c2ccccc2)CC1)c1ccccc1	-5.15086
Cc1ccc2c(=O)cc(-c3cccnc3)[nH]c2n1	-5.15086
C[C@H](c1nc2ccccc2s1)N(C)C(=O)[C@@H](C)CC(C)(C)C	-5.15086
C[N+](C)(C)CC/C=C1\c2ccccc2CSc2ccccc21	-5.15085
Cc1cc(C(=O)CS[C@H](C)c2cccc(Cl)c2)c(C)[nH]1	-5.15085
CC(=O)N(c1ccc(C)cc1)c1nc(C[N@H+]2C[C@H](C)C[C@H](C)C2)cs1	-5.15085
Cc1ccc(-c2c[nH]cc2C(=O)N[C@H](C)CCc2ccc(O)cc2)s1	-5.15085
CN(Cc1c2ccccc2cc2ccccc12)C(=O)[C@@H]1CC(=O)N(C2CCCCCC2)C1	-5.15084
O=C(Nc1ccc(F)cc1I)[C@@H]1CC(=O)N(C2CCCC2)C1	-5.15084
C[C@@H](NC(=O)c1ccc(C(=O)C(F)(F)F)s1)c1cccc2ccccc12	-5.15083
COc1cc(Br)cc(C(=O)Nc2c(C)cc(C)cc2Br)c1	-5.15083
Cc1ccc([C@@H](C)OC(=O)c2ccsc2)cc1	-5.15083
CC(C)c1ccc([C@@H]2Nc3c(C(=O)[O-])cccc3[C@@H]3c4ccccc4C[C@H]32)cc1	-5.15083
Cc1nocc1C[NH2+][C@H](c1ccc(CC(C)C)cc1)C(C)C	-5.15083
CC(C)c1ccc(NC(=O)CSC[C@@H](C)C(F)(F)F)cc1	-5.15083
CC(C)=CCC/C(C)=C/CC/C(C)=C/[C@H](O)C/C(C)=C/Cc1cc(O)cc(C)c1O	-5.15082
CCOc1ccc([C@H]2Nc3ccc4ncccc4c3C3=C2C(=O)CCC3)cc1	-5.15082
Cc1ccc(Cl)cc1N(C)C(=O)c1noc2c1CSc1ccccc1-2	-5.15082
C[C@@H](NC(=O)/C=C/c1ccc(Cl)cc1)c1ccc2c(c1)CCCC2	-5.15082
Cc1nsc(NC(=O)c2ccc(F)cc2C)n1	-5.15081
O=C(Cc1ccccc1)Nc1nc(-c2ccccc2Cl)cs1	-5.15081
Cc1cc(C(=O)N2CCC3(CCC3)C2)c(C)n1C1CCCCC1	-5.15081
Brc1ccc([C@@H]([NH2+]CC2CCC2)c2ccco2)cc1	-5.15081
CN(C(=O)C[C@@H]1CCCC(=O)N1)[C@@H]1CCN(c2nccnc2-c2nnn[n-]2)C1	-5.15081
O=C(NC1CCCC1)N[C@@H]1C[C@@H](Cn2cc(C3CC3)nn2)[C@H](O)[C@H]1O	-5.1508
C[C@@H](c1cccc([N+](=O)[O-])c1)[N@H+]1CCC[C@@H]1c1cccs1	-5.1508
Cc1cccc(NC(=O)/C=C/c2ccc(C(C)C)cc2)c1C	-5.1508
CC[C@H]1CCCC[C@H]1OCC(=O)Nc1c(C)cccc1Cl	-5.1508
CCCCOc1ccc(C2=NNC(c3cccnc3)=Nc3ccccc32)cc1	-5.1508
Cc1ccc(NCCCNC(=O)C(=O)N2C[C@@H]3COC[C@]3(C(=O)[O-])C2)[nH+]c1	-5.1508
COc1cc2ncn(-c3cc(OCc4ccccc4OC(F)(F)F)c(C(N)=O)s3)c2cc1OC	-5.15079
CN(C[C@@H]1CCCN(C(=O)c2ccc(S(C)(=O)=O)cc2[N+](=O)[O-])C1)S(C)(=O)=O	-5.15079
COc1ccccc1/C=C\C[NH2+][C@@H]1CCC[C@@H]1c1ccccc1	-5.15079
CC[N@H+](Cc1nccn1C(F)F)[C@@H](C)c1cc2ccccc2o1	-5.15079
C=CCN(C)C(=O)[C@@H]1C[N@H+]2CC[C@@H]1C[C@@H]2Cn1cc(-c2cccc(O)c2)nn1	-5.15078
CC(=O)N1CC[C@H](OC(=O)c2ncccc2F)C1	-5.15078
C[C@H](c1ncc(C(C)(C)C)o1)[N@H+]1CC[C@@H](c2ccccc2)[C@H]1C	-5.15078
CC(C)c1ccc([C@H]([NH2+][C@@H]2C[C@@H](C)n3ccnc32)C(C)C)cc1	-5.15078
CC(C)[NH2+]Cc1ccn2c(-c3ccnc(N[C@@H](C)c4ccccc4)n3)c(-c3ccc(F)cc3)nc2c1	-5.15077
CC(C)(O)[C@H](O)Cc1cc(/C=C/c2cc(O)cc(O)c2)ccc1O	-5.15077
COc1nc(Br)cnc1NC(=O)c1nn(C)c2ccccc12	-5.15077
C[C@@H]1C[N@@H+](CCCNC(=O)C(=O)N[C@@H]2CCC(=O)NC23CCC3)CCCO1	-5.15077
Cc1sc(Nc2ccc(F)cc2)nc1-c1ccc(Cl)c(Cl)c1	-5.15077
Fc1ccc(NCc2ccc(OCc3cccc4ccccc34)cc2)cc1	-5.15077
O=c1cc(OCCCN2CCN(c3ccccc3F)CC2)c2ccccc2o1	-5.15076
CNC(=O)[C@H]1CN(c2nnc(-c3cccc([N+](=O)[O-])c3)n2Cc2ccn(C)n2)CCO1	-5.15076
Cc1c(C(=O)N[C@@H](C)C2CCCCC2)cccc1-c1ccccn1	-5.15076
Cc1nnc(N2CCN3C(=O)C(=O)NC[C@H]3C2)n1CC[N@@H+]1CCC[C@H](C)C1	-5.15076
Cn1c(CCC(=O)N2CCCN(Cc3ccccn3)CC2)nc2cc(Cl)ccc21	-5.15075
O=[N+]([O-])c1cnc2n1C[C@H](O)CC2	-5.15075
Cc1ncc(Br)cc1NC(=O)c1cccc(F)c1C	-5.15075
C=CC[n+]1c(CC=CC2=[N+](C)c3ccccc3C2(C)C)sc2cc(C)c(C)cc21	-5.15075
CN(Cc1ccc(F)cc1F)C(=O)c1ccc(C(C)(C)C)cc1	-5.15075
C[C@@H](O)C[NH+]1CCN(C(=O)CCCC(=O)N2CC[NH+](C[C@@H](C)O)CC2)CC1	-5.15075
Cc1ccc(C)c(N[C@@H](C)C(=O)Nc2ccc(Cl)cc2C(F)(F)F)c1	-5.15075
c1ccc(-c2csc(N[C@H]3CCOc4ccccc43)n2)cc1	-5.15074
CC[C@H](Sc1ccc(Cl)cc1)C(=O)Nc1ccccc1OC	-5.15074
Cc1cc(CCCC(=O)Nc2cc(F)ccc2C)c(C)s1	-5.15074
N#Cc1ccnc(N2CCN(C(=O)[C@@H]3CCC(=O)NC3)CC2)c1	-5.15074
NC(=O)NC[C@H]1CCCN(C(=O)NC2CCCCC2)C1	-5.15073
Cn1c(=O)c(=O)[nH]c2cc(Cl)c(Cl)cc21	-5.15073
O=C(N[C@@H](c1cccs1)C1CC1)c1cccc(C(F)F)c1	-5.15073
Cc1cccc2c(CC(=O)Nc3cccc4c3CCCC4)c[nH]c12	-5.15073
CC(C)(C)CC(=O)N1CCC[C@@H]1c1nc(Nc2ccccc2)cc(-c2ccncc2)n1	-5.15072
CCN1c2ncccc2-c2ncc(C)n2-c2ccc(=O)[nH]c21	-5.15072
CCOC(=O)[C@]1(Cc2cc(-c3cccc(F)c3)no2)CCC[NH2+]C1	-5.15072
C[C@]12CCOC[C@@H]3N=COc4n[nH]c(c4[C@H]31)C2	-5.15072
O=C(N[C@@H]1C[C@H]1C1CC1)c1ccc(CSc2ccccc2)cc1	-5.15072
CCc1cc([C@H]2CCCN2C(=O)Nc2ccc(C)cc2Cl)on1	-5.15072
O=C(Nc1cccc2ccccc12)c1snnc1-c1ccc(F)cc1	-5.15072
CSc1nnc(SCc2c(C)cc(C)c(C(C)=O)c2C)s1	-5.15072
O=C(N[C@@H](c1ccccc1)c1ccc(OC(F)F)cc1)C1CCCC1	-5.15072
Cc1cc(Cl)ccc1C[NH2+][C@H](c1ccccc1)[C@@H]1CCOC1	-5.15072
C[C@@H]1c2ccc([nH]2)OCC2=CC[C@H]1C[C@H]2[NH3+]	-5.15071
CCC(=O)N1CCO[C@@](Cc2ccc(-c3cccc(C)c3)cc2)(C(N)=O)C1	-5.15071
CCc1cnccc1[C@H](C)[NH2+]Cc1ccc(C(F)(F)F)s1	-5.15071
C=Cc1ccc(-c2ccc(-c3ccc(C(=O)CC)c([O-])c3F)cc2)cc1	-5.15071
COc1ccc(CC(=O)OCc2ccccc2I)cc1	-5.1507
COc1cccc(C)c1NC(=O)CC(C)(C)c1ccc(C)cc1	-5.1507
Cc1cc(CNc2cccc(OCCCC#N)c2)ccc1Cl	-5.1507
O=C(Nc1cccc2ccccc12)c1ccccc1Br	-5.1507
C[C@H](CCc1ccccc1)NC(=S)Nc1cccc(C(F)(F)F)c1	-5.1507
CC(C)C(=O)Oc1c(Cc2ccc(Cl)cc2)nc2c3c(ccc2c1C(=O)[O-])CCCC3	-5.15069
CN(C(=O)c1cc(Cl)ccc1F)C1CC1	-5.15069
C[C@H]1[C@@H](NC(=O)C(F)(F)F)CCCN1C(=O)NCC[N@H+]1CCNC(=O)C1	-5.15069
CCc1cnccc1[C@H](C)NC(=O)N(Cc1ccc2ccccc2c1)C1CC1	-5.15069
Cc1ccc(NC(=O)Nc2ccc(Cl)c(C(F)(F)F)c2)cc1F	-5.15069
COc1ccc(/C=C(/c2ccccc2)c2ccccn2)cc1	-5.15068
CCOc1cc(/C=C\c2nc3cc(Cl)ccc3o2)cc(Cl)c1O	-5.15068
N#Cc1cccc(CN(Cc2cccc(C#N)c2)[C@H]2CO[C@@H](CNC(=O)C3CC3)[C@H]2O)c1	-5.15067
C1=N[C@]23CC[C@H]4Cc5csc(c5[C@]42CO1)NC3	-5.15067
C=CCc1cccc(C(C)C)c1NC(=O)c1ccc(C(C)C)cc1	-5.15067
CSc1ccc(CC[NH2+][C@@H]2CCC[C@@H](C(F)(F)F)C2)cc1	-5.15067
O=c1[nH]c([C@@H]2CCC(F)(F)C2)nc2cc(Cl)c(Cl)cc12	-5.15066
O=C(Nc1cccc(N2CCOCC2)c1)c1ccc(F)c(Cl)c1F	-5.15065
Cc1ccc(NC(=O)c2cc(-c3ccc(Br)cc3)n[nH]2)c(Cl)c1	-5.15065
C[C@@H](CCC(F)(F)F)[NH2+]CCCCc1ccc(F)c(F)c1	-5.15065
CCc1nnc([C@@H](C)S[C@@H]2CCCCc3ccccc32)o1	-5.15065
C[C@H](CC(=O)NCCc1nc2cc(F)ccc2[nH]1)[C@@H]1CCC[NH2+]C1	-5.15065
CCNC(=O)N[C@H]1[C@H](O)[C@H](O)C[C@H]1c1ccc(C)cc1	-5.15064
COc1cc2c(cc1NC(=O)[C@@H](C)c1ccc([N+](=O)[O-])cc1)oc1ccccc12	-5.15063
CCSc1ccc([C@H](C)[NH2+]Cc2ccc(Cl)c(F)c2)cc1	-5.15063
C/C=C1\[C@H](O)OC[C@@]2(C)C(=O)N3CCc4c([nH]c5ccccc45)[C@H]3C[C@@H]12	-5.15062
CC[NH+](CC)CCC[C@@H](C)Nc1nc(NCc2ccc(Cl)cc2Cl)c2cccnc2n1	-5.15062
C=CCOc1cccc(CNc2ccc(CC(F)(F)F)cc2)c1	-5.15062
CC1(c2cccc(-c3cnn(C4CCOCC4)c3)n2)OCCO1	-5.15061
Cc1ccc2[nH]c3c(c2c1)CCC[C@@H]3[NH2+]CCCC(F)(F)F	-5.15061
CCc1cccc(NC(=O)c2cc(-c3ccc(C)s3)nc3ccccc23)c1	-5.15061
Cc1cccc(C)c1NC(=O)c1ccccc1CCc1ccccc1	-5.15061
O=C(OC1CCN(c2cc[nH+]cc2)CC1)C1Cc2ccccc2C1	-5.1506
COc1ccc(C[NH2+][C@@H](C)c2ccc(C(C)(C)C)cc2)cc1O	-5.1506
CCC(=O)N1CCc2cc([C@H](O)C[N@H+]3CCC[C@@](O)(c4ccc(F)cc4)CC3)ccc21	-5.15059
CCc1ccccc1CC(=O)N1CCC[C@H]1c1ccc(C)s1	-5.15059
Cc1c(C(=O)N[C@H]2CCC[C@@H](C)C2)sc2ccc(F)cc12	-5.15059
CC[C@@H](OC(=S)Nc1ccccc1)c1ccccc1	-5.15058
CCC(CC)C(=O)N1CCC[C@@H]1c1nc2c(c(=O)[nH]1)CN(C(=O)CC1CCCCC1)CC2	-5.15058
CO[C@@H]1CC[C@@]2(C)C3=C(CC[C@@H]2C1)[C@]1(O)CC[C@@H]([C@@H](C)CC[C@H](C)C(C)C)[C@]1(C)CC3	-5.15057
CCCCC(=O)N[C@]1(C(=O)N[C@H](Cc2ccccc2)C(=O)N[C@@H](CCCNC(N)=[NH2+])C(=O)N[C@@H](Cc2c[nH]c3ccccc23)C(=O)NCC(N)=O)CCc2c(cccc2C(C)C)C1	-5.15057
O=C(Nc1ncc(I)cc1F)c1ccc2c(c1)OCO2	-5.15057
CC(C)(C)NC(=O)C(=O)/C=C/c1cccc(F)c1	-5.15056
Cc1cc2c3c(c1Br)C(N)=N[C@]3(C=O)COC2	-5.15056
CCCCCCC[C@H]1[NH+]=C(N)N2CCCC2=C1C(=O)[O-]	-5.15056
N#Cc1ccnc(N2CCN(c3ncnc4scc(-c5ccccc5)c34)CC2)c1	-5.15056
Cc1ccc2c(c1)CN(C(=O)Nc1ccccc1C(C)C)CCO2	-5.15056
Clc1ccc(C/N=N/c2nc(Cl)nc3ccccc23)c(Cl)c1	-5.15056
CC[C@@H]1c2ccsc2CC[N@@H+]1Cc1oc(C(C)C)nc1C	-5.15056
[H]/N=c1/sc2c(C)oc(/N=C3/NCCCO3)c2s1	-5.15055
N#Cc1cccnc1/C=C/c1ccc(Br)c(Cl)c1	-5.15055
C[C@@H](CNC(=O)c1cnn2c1OCCC2)N(C)c1ccnc(-c2nnn[n-]2)n1	-5.15055
C[C@H]([NH2+][C@H]1CCO[C@H](c2ccccc2)C1)c1ccc(F)c(F)c1	-5.15055
Cc1ccccc1[C@@H](NC(=O)Cc1coc2ccccc12)C1CC1	-5.15055
Cc1ccc(C2CC[NH+]([C@@H](C)c3ccc(F)cc3F)CC2)cn1	-5.15055
O=C(N[C@@H]1CC[C@H]2CCCC[C@H]2C1)c1cccc(F)c1Cl	-5.15055
Cc1ccccc1NC(=O)N1CCC(N2CCN(Cc3ccc(F)cc3)C2=O)CC1	-5.15055
Cc1cccc(NC(=O)CN2C(=O)CNc3cc(C)ccc32)c1	-5.15055
COc1ccc(C(=O)OCc2ccccc2C)cc1C	-5.15054
O=C(NC[C@@H]1CN(c2ncccc2-c2nnn[n-]2)CCCO1)[C@@H]1COCCO1	-5.15054
CCC[C@H]1CC[C@H](c2ccc(C(=O)Oc3ccc(C#N)c(F)c3)cc2)CC1	-5.15054
CC[C@H]([NH2+]Cc1cnc2ccccc2c1)c1ccc(Cl)cc1	-5.15054
C[C@@H](O)CCC[C@@H](O)[C@H](O)C/C=C\CCCCCCCC(=O)[O-]	-5.15054
Cc1cc(C)c(NC(=O)CCc2ccccc2)c(Br)c1	-5.15053
Fc1cccc([C@H]2CCC[N@H+]2Cc2ncc(-c3ccccc3)o2)c1	-5.15053
COC1(CC[NH+]2CCC([C@@H](F)c3ccccc3F)CC2)CCC1	-5.15053
CCCCCC(=O)O[C@H]1[C@@H](OC(=O)[C@H](C)CC)[C@H](O[C@@]2(CO)O[C@H](CO)[C@H](O)[C@H]2O)O[C@@H](COC(=O)[C@H](C)CC)[C@H]1OC(=O)[C@H](C)CC	-5.15052
FC(F)(F)c1ccc(-c2nc(-c3ccc(Br)cc3)c[nH]2)cc1	-5.15052
C[C@@H]1Cc2ccccc2[C@H]1NC(=O)CCCc1c[nH]c2ccccc12	-5.15052
CCc1ccc([C@H]2Nc3ccccc3C(=O)N2c2ccc(C(C)C)cc2)cc1	-5.15052
CCCOC(=O)c1c(C)c(C(=O)OC(C)(C)C)c(C)n1CC(=O)[O-]	-5.15051
Cn1ncc(C#N)c1NC(=O)c1cc(F)c(Br)cc1F	-5.15051
C[C@@H]([NH2+]CCc1ccc2ccccc2n1)c1csc(Cl)c1	-5.15051
CC[C@H](NC(=S)Nc1ccc(C)c(Cl)c1)c1ccc(C)cc1	-5.15051
C=C(C)[C@@H]1CC[C@@H](C)C2=CC(=O)[C@@H](C)[C@H]2C1	-5.1505
O=C(c1csc(Cc2ccccc2F)n1)N1CCCc2sccc2C1	-5.1505
CCc1cccc2c1OCC[C@H]2[NH2+]Cc1ccc2occc2c1	-5.1505
O=C(OCc1cccs1)c1ccc(CSc2ccccc2)o1	-5.1505
C=CC1CCN(C(=O)c2cc3c(Cl)cc(Cl)cc3[nH]2)CC1	-5.1505
C[C@H](Sc1nnc(C(F)F)n1C)c1cccc2ccccc12	-5.1505
C#C[C@H](N)c1cc2c(O)c(Br)c(C)[n-]c-2c1[O-]	-5.15049
COc1ccc(-c2noc([C@H]3C[C@@H](NC(=O)COCC(=O)[O-])CN3C)n2)cc1	-5.15049
Cc1c(Br)c2c(sc1=O)NCCC=C2	-5.15049
Cc1cccnc1-c1noc(-c2ccc(-c3ccccc3F)o2)n1	-5.15049
Cc1ccc(-c2nc(C)c([C@@H](C)[NH2+]CC[C@H](C)F)s2)cc1	-5.15049
CC(C)OCc1ccc(NC(=O)N2CCC[C@@H]2c2ccc(F)cc2F)cc1	-5.15048
Cn1cc(C(=O)N2CC[C@@H]([NH2+]Cc3ccc(-c4nnn[n-]4)s3)C2)n(C)c1=O	-5.15048
COc1ccccc1[C@H](C)[NH2+][C@H](C)c1cccc(OC(C)C)c1	-5.15048
COC(=O)c1ccc(NC(=O)C(=O)NC[C@]2(O)CC[N@H+](C)C2)cc1C(=O)[O-]	-5.15048
Cc1ccc(NC(=O)N2c3ccccc3Sc3ccccc32)cc1	-5.15048
CCCC[C@](C)(CC)c1ccc(C)c(C(=O)[O-])c1O	-5.15048
C[C@H](C[NH2+][C@H](C)[C@H]1CCCOC1)c1c(Cl)cccc1Cl	-5.15047
[2H]C1=C([2H])[C@]([2H])(C)[C@H](CC[C@H]2C[C@@H](O)C([2H])([2H])C(=O)O2)[C@@H]2C1=C([2H])[C@]([2H])(C)C([2H])([2H])[C@@H]2OC(=O)C(C([2H])([2H])[2H])(C([2H])([2H])[2H])C([2H])([2H])C([2H])([2H])[2H]	-5.15047
OC[C@H]1O[C@H](n2cnc3ncnc(NCc4ccccc4)c32)[C@@H](O)[C@@H](O)[C@@H]1O	-5.15046
CO[C@@H]1[C@H](O)[C@@H](CO)O[C@H](O[C@H]2[C@H](O)[C@@H](OS(=O)(=O)[O-])[C@@H](C)O[C@@H]2COS(=O)(=O)[O-])[C@@H]1OS(=O)(=O)[O-]	-5.15046
Cc1oc2[nH+]cc(OC[C@H](N)C#N)c-2cc1Br	-5.15046
CON1C(=O)[C@@](Cc2c[nH]c3ccccc23)(OC)NC(=O)[C@H]1C	-5.15046
CCc1cc(C(=O)NC[C@@H](C)Sc2ccccc2)sc1C	-5.15046
CCCOc1cccc(C(=O)N2CCC[C@@H]2c2ccsc2)c1	-5.15046
O=C(NC[C@@H]1C[C@@H](Cc2ccc(F)cc2)CC[NH2+]1)Nc1ccccc1	-5.15046
Nc1cc(N)nc(SCc2cccnc2)n1	-5.15045
COc1ccc2ccccc2c1C[NH2+][C@H]1CCC[C@H](SC)C1	-5.15045
Cc1ccc2c(C[NH3+])c(OC(N)=O)c(Cl)sc1-2	-5.15044
Cc1cc(/C=C/c2ccccc2)nc(/C=C/c2ccccc2)c1	-5.15044
C[C@H](CC#N)Sc1ccccc1NC(=O)[C@H](C)c1ccccc1	-5.15044
O=CC(=O)[C@H]1Cc2c(c(Br)noc2=O)CC1=O	-5.15043
CC[C@@H](Sc1ccccc1)C(=O)Nc1ccc2cc[nH]c2c1	-5.15043
C1#C[C@@]2(c3c[nH]nn3)C=C(/C=C\C=C\1)CC2	-5.15042
Cc1ccc([C@H](C)C(=O)N2CCC[C@H](Cn3nnc4c(=O)[nH]c(C)nc43)C2)cc1	-5.15042
O=C(COc1ccccc1F)N1CCc2ccc(Br)cc2C1	-5.15042
C[C@H]([NH2+][C@@H]1CCC[C@@H](c2cccnc2)C1)c1cc2ccccc2o1	-5.15042
Cc1nc2cc(C(=O)N3C[C@H](C(C)C)c4ccccc43)ccc2o1	-5.15042
O=[N+]([O-])c1cc(O)c([O-])c([N+](=O)[O-])c1	-5.15041
CC1=C2CC[C@@]3(C)[C@H](CC=C4[C@H]5CC(C)(C)CC[C@H]5C(=O)C[C@@]43C)[C@@]2(C)C=C(O)C1=O	-5.15041
Cc1cccc2c(C(=O)CCSc3nnc(-c4ccc5ccccc5n4)n3CCCC[NH3+])c[nH]c12	-5.15041
O=C(NCc1ccc(I)cc1)c1c(F)ccc(I)c1F	-5.15041
C[C@@H]1C[NH+](C[C@H]2CCCN2C(=O)CN2CCN(C(=O)[O-])CC2=O)C[C@@H](C)O1	-5.15041
CN(C)CCc1c2ncsc2c2c3c(c4ccccc4nc13)C=CN2C	-5.1504
CC1(C)CCC[C@]2(C)[C@@H]1CC[C@]1(CO)[C@H]3CC=C4CO[C@@H](O)[C@H]4[C@]3(C)[C@@H](O)C[C@@H]21	-5.1504
Cc1ccoc1C[NH2+][C@@H](C)c1ccc(Cl)c2ccccc12	-5.1504
COc1ccc(C(=O)N(C)[C@H](C)c2ccccc2Cl)cc1OC(F)F	-5.1504
C[C@@H]1CCc2ccccc2[C@@H]1NCc1ncc(C(C)(C)C)s1	-5.1504
CC(C)C[C@H](NC(=O)N(C)[C@H](C)c1ccco1)c1cccs1	-5.1504
Cc1ccc([C@H]([NH2+]C[C@@H](C)c2nccs2)c2ccccc2)cc1	-5.15039
CC[C@H]1C[C@@H]2CN(S(=O)(=O)c3ccc(C)cc3)[C@@H]3CCC[C@H]1[C@H]23	-5.15039
C[N@@H+]1CCc2nc([C@H]3CCCN3C(=O)c3csc4c3CCCC4)ncc2C1	-5.15038
Cc1nc(N2CCCCC2)c2sc(-c3ccccc3)cc2n1	-5.15038
Cc1c(Br)c(=O)oc2c(C(N)=O)scc12	-5.15038
Cc1ccc(NC(=S)NCCCN2c3ccccc3C[C@@H]2C)cc1Cl	-5.15038
COc1ccc(-c2cc([C@@H]3C[N@@H+]4CC[C@H]3C[C@@H]4CNS(=O)(=O)c3ccccc3)n(C)n2)cc1	-5.15037
CCC1(CC)C[C@@H](NC(=O)c2ccc(OC)cc2)c2ccccc2O1	-5.15037
S=C(Nc1cccc(Cl)c1)N[C@@H]1CCSc2ccc(Cl)cc21	-5.15037
O=[N+]([O-])c1c(Cl)c(Cl)c(Cl)c(Cl)c1Cl	-5.15036
C[C@H]1C=C[C@@H]([C@H](O)CC(=O)CCc2c(O)cc3c4c2CSSC[C@H]2CN[C@H]([NH3+])c5ccc6c(c52)Cc2c[nH]c5cn(cc25)[C@H](O4)[C@H](C#C[C@H]6O)C2(C#CO3)CCCC2)[C@H](O)C1	-5.15036
O=C(C1CCC1)N1CCC[C@H]1c1cccc(Cc2ccc(Cl)cc2)n1	-5.15036
Cc1cc(C)n(CC(=O)N[C@H]2C[C@@H](CNc3ccnc(-c4nnn[n-]4)n3)C2)n1	-5.15036
CCc1oc2ccccc2c1C[NH2+]Cc1cccc2cc[nH]c12	-5.15036
Cc1ccc2nc(-c3c[nH]c4ccccc34)c(Nc3ccc(F)cc3)n2c1	-5.15036
Cc1[nH]c2ccccc2c1CCNC(N)=O	-5.15035
COc1ccc([C@@H]2CCC[N@@H+]2Cc2cccc(Cl)c2)cc1	-5.15035
C=C[C@@H](CC(=O)N1CCCC[C@H]1CC(C)C)c1ccccc1	-5.15035
C[C@@H]([NH2+][C@H]1CCCc2ccccc21)c1cccc(N2CCCC2)c1	-5.15035
Cc1ccc(NC(=O)N2CCC[C@@H](OCc3ccccc3C)C2)cc1	-5.15035
O=C(Nc1nc(-c2cccs2)cs1)c1ccc(-c2cnco2)cc1	-5.15035
Cc1ccc(NC(=O)/C(Br)=C/c2ccccc2)cc1C	-5.15035
Cc1ccc(C(=O)Nc2cccc(F)c2F)cc1NC(=O)c1ccccc1	-5.15035
CC(C)[C@H]([NH2+][C@H]1C[C@@](C)(c2ccccc2)C1)c1ccc(F)cn1	-5.15035
CN(C(=O)c1csc(Cl)c1)[C@H]1CCCc2ccccc21	-5.15035
CS(=O)(=O)N1CCCc2ccc(NC(=O)CN3CCNC(=O)C3)cc21	-5.15034
C[C@@H]1[C@@H]2CCCN1C[C@H]([NH3+])C[C@@H](C(C)(C)C)[NH2+]2	-5.15034
CC1(C)[C@H]2CC[C@](C)(C2)[C@H]1NS(=O)(=O)c1cccs1	-5.15034
CC[C@@H](O)C(=O)C[C@@H](C)CCC/C(C)=C\C=C\[C@]1(C)CCCc2ccoc21	-5.15034
C=Cc1c(C)c2cc3nc(c(CC(=O)[O-])c4[nH]c(cc5[nH+]c(cc1[nH]2)C(C)=C5CC)c(C)c4C(=O)[O-])[C@@H](CCCC)[C@@H]3C	-5.15034
FC(F)(c1ccc2ncnc(Cl)c2c1)N1C[C@@H]2CCC[C@H](OCC3CC3)[C@@H]2C1	-5.15034
Cc1cc(C(=O)Nc2ccc3[nH]ccc3c2)cc(C)c1OC(F)F	-5.15034
CN(C(=O)c1ccc([N-]S(C)(=O)=O)nc1)[C@@H]1CCN(S(C)(=O)=O)C1	-5.15034
Cc1cc(C)cc([C@H](C)[NH2+]C2CCN(c3ccccc3)CC2)c1	-5.15034
C[C@@H](Cc1c[nH]c2ccccc12)NC(=O)C(c1ccccc1)c1ccccc1	-5.15034
Brc1ncccc1C[C@@H]1C[C@@H]2COC[C@@H](C2)[NH2+]1	-5.15033
O=C(/C=C\c1cn(-c2ccccc2)nc1-c1ccccc1)c1ccc(F)cc1	-5.15033
O=C(NCc1cc2ccccc2[nH]1)c1ccccc1Oc1ccccc1	-5.15033
CCSc1cccc(NC(=O)c2ccn(C(C)C)c2C)c1	-5.15033
C[C@]1(C(=O)Nc2ccc(CCC(F)(F)F)cc2)C[C@H]2C[C@H]2C1	-5.15033
C[C@@H](CCC(=O)NCc1ccc(Cl)s1)c1ccccc1	-5.15033
COc1cccc(C[N@@H+]2CCOC[C@@H](Oc3ccc(C(F)(F)F)cc3)C2)c1	-5.15032
COc1ccc2c(CCNC(=O)C3CC3)cccc2c1	-5.15032
COc1cc2c3c(c4c([O-])c2c2c1/C=C\[C@H](C1=C5C=C(CNC6CCCCC6)C=C[C+]5N=C1)OC[C@H]1O[C@@H](O2)[C@@](O)(CO)[C@H](OC#CCc2cccc5c2CN(CC4=O)C5=O)[C@@H]1O)[C@@H]1CCC[C@H]1CC3	-5.15032
Cc1cc(Br)ccc1CC(=O)Nc1cc(Br)ccc1C	-5.15032
CCOc1ccc([C@H](C)NC(=O)N(C)[C@@H](C)c2ccc(F)cc2)cc1	-5.15032
Cc1nn(C(C)(C)C)cc1[C@@H](C)[NH2+]Cc1cccc(C(F)F)c1	-5.15032
c1nc(NC2=[NH+][C@H]3COCCCC[C@H]2C3)cs1	-5.15031
O=C(OCc1c(F)ccc(Cl)c1F)c1cc(Br)cc([N+](=O)[O-])c1	-5.1503
O=[N+]([O-])c1cccc2ccc(/C=C/c3ccccc3OC(F)F)nc12	-5.1503
C[N@H+](CCOc1cn(-c2ccc(F)cc2)c2ccc(Cl)cc12)CCN1CCNC1=O	-5.15029
Cc1cccc(N2C(=O)CS[C@@H]2c2ccc(N(C)C)cc2)n1	-5.15029
C[C@@H](Cn1c(=O)oc2ccccc21)NC(=O)CN1Cc2ccccc2C1=O	-5.15029
CC(C)c1cc([C@@H]2CCC[N@@H+]2Cc2c[nH]c3ccccc23)on1	-5.15029
CCn1c(SCC(=O)c2ccc([N+](=O)[O-])cc2)nnc1-c1ccccc1Cl	-5.15028
CC(=O)N[C@H](CC1CCC1)C(=O)NCCN(C)c1nccnc1-c1nnn[n-]1	-5.15028
CSc1nc2c(Nc3ccccc3)c3ccccc3nc2s1	-5.15027
Cc1ccc(C2CC[NH+](CC(=O)Nc3cccc(C)c3)CC2)cc1	-5.15027
Cc1ccc(NC(=O)[C@@H]2SCC(=O)c3cc(C4CCCCC4)ccc32)cc1	-5.15027
Cc1cc(NC(=O)c2ccccc2)c2cc(NC(=O)Nc3ccc(Cl)c(Cl)c3)ccc2n1	-5.15027
C[C@@H]1CC[S@](=O)CCN1C(=O)N[C@@H]1CCCN(S(=O)(=O)N(C)C)C1	-5.15027
Cc1c(Br)c(O)c2c3c(coc13)[C@@](C)(C=O)N2	-5.15026
Cc1c[nH]c2cccnc12	-5.15026
CC(=O)N1CCC([NH2+][C@@H]2CO[C@H](CNC(=O)C3CCCC3)[C@H]2O)CC1	-5.15026
Cc1cc(N2CCN(C(=O)Cc3noc4ccccc34)CC2)ncc1Br	-5.15026
C[C@]12CCC[C@@H]1[C@@H]1C(=O)C[C@H]3CC=CC[C@@]3(C)[C@@H]1CC2	-5.15026
O=C(c1cccc(C(F)(F)F)c1)[C@@H]1CCC[N@H+](Cc2ccc(C#CCCO)cc2)C1	-5.15026
Cc1nn2c(N)c(-c3ccccc3)cnc2c1-c1ccc(Cl)cc1	-5.15026
Oc1ccc2c(c1)[C@@H](NC1(c3cccc(Cl)c3)CC1)CCC2	-5.15026
COc1ccc([C@@H](CCC(C)C)[NH2+]C[C@H]2CCSC2)cc1	-5.15026
CC(C)(C)OC(=O)N1CCC[C@@H](CSc2ccc(F)cc2)C1	-5.15026
O=C(NCCCN1CCN(c2ncccn2)CC1)[C@@H]1CN(C(=O)[O-])CCO1	-5.15026
CSc1cn[nH]c1[N-]S(=O)(=O)CCCS(=O)(=O)N[C@H]1[C@@H]2COC[C@@H]21	-5.15026
CCn1c2ccccc2c2ccc(-c3nn(-c4ccccc4)cc3C=O)cc21	-5.15025
Cc1ccc(F)c(N[C@H](C)c2nc(C(F)(F)F)cs2)c1	-5.15024
Cc1ccc(OCC(=O)Nc2ccc3c(c2)Cc2ccccc2-3)c(C)c1	-5.15024
O=C(CCc1ccc2ccccc2n1)Nc1ccc2ccoc2c1	-5.15024
O=C(C[NH+]1CCC(n2c(=O)oc3ccc(Cl)cc32)CC1)N1CCCC1	-5.15023
Oc1c([C@@H](Nc2cccc[nH+]2)c2ccc(OC3CCCC3)cc2)ccc2cccnc12	-5.15023
CC(C)c1ccc([C@@H](C)[NH2+]Cc2ccc3ccccc3n2)cc1	-5.15023
Cc1nsc(Nc2ccc(N[C@H](C)c3ccccc3)cc2)n1	-5.15023
CC(NC(=O)Cc1c[nH]c2ccc(F)cc12)(c1ccccc1)c1ccccc1	-5.15022
C[C@@H](O)c1cccc(NC(=S)Nc2ccc(Cl)cc2Cl)c1	-5.15022
Cc1ccc(NCc2ccccc2OCc2cccc3ccccc23)c(C)c1	-5.15022
O=C(Nc1nc(-c2ccc(Cl)cc2)cs1)c1ccc2ccccc2c1	-5.15022
COc1ccc(NC(=O)Oc2cc(C)ccc2C(C)C)cc1	-5.15021
CC[C@H](Oc1ccc(F)cc1)C(=O)N[C@H](CC)c1ccc(C)c(C)c1	-5.15021
Cc1ccc([C@H]([NH2+]Cc2ccnc(C(F)(F)F)c2)C2CCC2)o1	-5.15021
[NH3+][C@@H]1CN(C(=O)C(=O)N2CC[N@H+]3C[C@H](O)C[C@H]3C2)CC[C@H]1c1ccc(F)cc1	-5.15021
Fc1ccccc1Nc1ncc2ccn(-c3ccccn3)c2n1	-5.1502
Cc1cc(C(=O)N2CCc3c([nH]c4ccccc34)[C@@H]2C)c(C[NH+]2CCCC2)o1	-5.1502
CCC[C@@H]1[C@H](C)CCC[N@@H+]1Cc1csc([C@@H](C)OCC)n1	-5.1502
C[C@H](c1ccc(Cl)cc1)[NH+]1CCC(OC2CCCCC2)CC1	-5.1502
CC(C)c1nc([C@@H](C)[NH2+]CCc2ccccc2Cl)cs1	-5.1502
C[C@@H]([NH2+]Cc1ccccc1Oc1ccccc1)c1ccncc1	-5.1502
CC1(C)O[C@H]2C3(CCCC3)C(=O)OC[C@@]23[C@H]1C(=O)[C@H](O)[C@@]1(C)[C@H]3CC[C@@]2(C)[C@@H](C3=CCO[C@H]3CC[C@H]3CC[C@@H](c4c[nH]c[nH+]4)CC3)OC(=O)[C@H]3O[C@@]312	-5.15019
Cc1occc1-c1nn(C2CCN(C(=O)Cc3ccc(F)cc3)CC2)c(=O)o1	-5.15019
Cc1nccn1-c1ccc(CNC(=S)Nc2ccc(Cl)c(C(F)(F)F)c2)cc1	-5.15019
Cc1ccccc1COc1ccccc1/C=C1\SC(=S)N(c2ccccc2)C1=O	-5.15019
C=C(C)[C@H]([NH2+][C@@H]1CCc2ccccc21)c1ccc(F)c(F)c1	-5.15019
CSc1cc(-c2nc([C@H](C)c3cccs3)no2)ccc1F	-5.15019
CO[C@@H]1C[C@H](c2ccccc2)CC[C@H]1[NH2+][C@H](C)c1cccs1	-5.15019
C[C@H](N[C@@H]1C[C@H]([NH3+])c2ccccc21)c1ccc(Cl)cc1Cl	-5.15019
CC(C)(C)c1ccc(-c2noc(C(=O)NNC(=O)Nc3ccccc3)n2)cc1	-5.15018
Cc1cccc(CNC(=O)c2ccc(C)c(S(=O)(=O)Nc3cc(C)cc(C)c3)c2)c1	-5.15018
CCOc1ccc([C@@H](C)[NH2+][C@@H]2CCSc3ccccc32)cc1	-5.15018
CC(=O)c1ccc(-c2nc3sc(-c4ccccc4)cc3c(=O)[nH]2)c(F)c1	-5.15018
O=C(Nc1ccc(OC2CCCC2)cc1)c1cc(Cl)ccc1F	-5.15018
Cc1ccccc1CNc1ncnc2sc3ccccc3c12	-5.15018
[NH2+]=c1ncon2cccc12	-5.15017
Cc1cc(C)cc(-c2ccccc2C[C@H]2CN(C(=O)c3cnn(C)c3)CCNC2=O)c1	-5.15017
O=C(Nc1ccc(F)c(Cl)c1)C1CC[NH+](Cc2ccc(Cl)cc2Cl)CC1	-5.15017
S=C(Nc1ccc(Cl)cc1)N1CCS[C@@H]1c1cccs1	-5.15017
Cc1nn2c(C(F)F)cc(C34C[C@H]5C[C@@H](C3)C[C@@H](C4)C5)nc2c1Cl	-5.15017
O=Cc1cc(-c2cc(Cl)ccc2OCc2ccccc2)ccc1O	-5.15017
C[C@@H]([NH3+])[C@@H](c1ccccc1)N1CCNC(=O)C1	-5.15017
O=C1N[C@@]2(C[C@@H]3CC[C@H]2C[C@H]3C(=O)N2CCC([NH+]3CCCCC3)CC2)Oc2ccccc21	-5.15016
CC[C@@H]1CN(C(=O)c2cccc(C)c2)CC[C@@H]1c1ccccc1	-5.15016
CN(C)c1ccc(CNC(=NC#N)N2CCC(=C3c4ccc(Cl)cc4CCc4cc(Br)cnc43)CC2)cc1	-5.15015
O=C(NCc1cccc(F)c1)c1cc(-c2cccnc2)c2cnccc2n1	-5.15015
CN(C)C(=O)CC(=O)N1[C@@H]2CC[C@H]1[C@@H](NC(=O)[C@H]1CCCN(C(N)=O)C1)C2	-5.15015
Cc1ccc(C2=NN3[C@H](C2)c2cc(Cl)ccc2OC3(C)C)cc1	-5.15015
CC1=C2C#CCCCC[C@H]1C[C@@]2(O)C#N	-5.15014
COc1ccc(/C=C/c2cc(O)cc(OC)c2)cc1	-5.15014
CCOC(=O)N1CCC(N(C)C(=O)c2cnco2)CC1	-5.15014
CC(=O)N(C)CC(=O)N[C@@H]1CCC[C@@H](NC(=O)c2c[nH]c(-c3nnn[n-]3)c2)C1	-5.15014
O=C1CC[C@@H](C(=O)N2CCO[C@@H](C[NH2+]Cc3ccc(-c4nnn[n-]4)s3)C2)N1	-5.15014
CS(=O)(=O)n1c2ccccc2c2cc(N)ccc21	-5.15013
C[C@@H]1[C@H]2CCCC([C@@H]3C[NH2+]CC2C3=O)[C@]1(C)O	-5.15013
C[C@@H](NC(=O)c1cc(O)cc(C(=O)N[C@@H](Cc2ccccc2)[C@H](O)C[NH2+]C2CC2)c1)c1ccccc1	-5.15013
O=C(N1CCC[NH2+]CC1)[C@](O)(c1ccccc1)[C@@H]1CCC(F)(F)C1	-5.15012
CCCCc1ccc(C(=O)c2ccnc3ccccc23)cc1	-5.15012
Cc1ccccc1NC(=O)c1sc2cc(Cl)cc(Cl)c2c1Cl	-5.15012
Cc1[nH]c2ccccc2c1C(=O)N[C@H](C)c1cccc(Cl)c1	-5.15012
Cn1cc(NC(=O)c2ccc(C(F)(F)F)cc2Br)cn1	-5.15011
Cc1ccc2[nH+]ccc(N[C@H]3CCO[C@H](c4ccccc4)C3)c2c1	-5.15011
CC1=CC[C@]23COC(=O)C2=CCC=C3[C@@]1(C)CCc1ccoc1	-5.1501
CC(C)=CCc1c(CCCc2ccc(O)cc2O)cc(O)c(O)c1CC=C(C)C	-5.1501
CC[C@H](NC(=O)/C=C/c1ccccc1Cl)c1ccccc1	-5.1501
CO[C@H](c1ccc(F)cc1)c1noc(/C=C/C2CCCCC2)n1	-5.1501
C[C@@H]([NH2+][C@H]1CCc2cc(Br)ccc21)c1ccccc1	-5.1501
Cc1ccccc1NC(=O)Cc1csc(-c2ccc(Cl)cc2)n1	-5.15009
CC(C)[C@H]1C[C@@H]([NH2+][C@@H]2C[C@@H]([NH3+])c3ccccc32)c2ccccc21	-5.15009
O=C(OC/C=C/c1ccccc1)c1ncc(C(F)(F)F)cc1Cl	-5.15008
Clc1cnc(NCc2ccccc2Cl)c(Cl)c1	-5.15008
Fc1cccc(N(c2ccccc2)c2ccccc2)c1	-5.15008
C[C@H]([NH2+][C@H]1CCO[C@@H](c2ccccc2)C1)c1cccc(C2CC2)c1	-5.15008
CC[N@@H+]1CCC[C@@H]1CN1C[C@@H](C(=O)NC[C@@H]2CS(=O)(=O)CCO2)CC1=O	-5.15008
CCC(C)(C)c1cc(C2CCCCC2)cc(C(=O)[O-])c1O	-5.15008
Cc1nc(-c2cccc(NCCCc3cnccc3C)c2)cs1	-5.15007
C[C@H](CC(=O)N1CC2(CCC2)c2c(F)cccc21)C(=O)c1ccccc1	-5.15007
Cc1c(Br)c2c(c3oncc13)[C@]1(C)CC[C@H]2[NH2+]1	-5.15006
Cc1cccc([C@@H](C)Sc2n[nH]c(-c3ccccc3F)n2)c1	-5.15006
C[C@H]1CC[C@@H](Nc2ccc(NC(=O)CC(F)(F)F)cc2)CC1	-5.15005
CCO[C@H](C(=O)N[C@H](C)c1cccc(Cl)c1Cl)c1ccccc1	-5.15005
COc1c(C)cc(C(=O)Nc2cc(C)ccc2Cl)cc1C	-5.15005
COc1cc(-c2nccn2S(=O)(=O)c2ccc(C)cc2)cc(OC)c1OC	-5.15004
CCC[C@H](C)CC(=O)N[C@H](C#N)c1cccc(Cl)c1Cl	-5.15004
Cc1c(C(=O)CC=O)nc(=[NH2+])c2nccsc1-2	-5.15003
CCS(=O)(=O)c1ccc2oc([C@H]3CC[N@@H+](Cc4ccc(C(F)(F)F)cc4)C3)nc2c1	-5.15003
COc1ccc(-n2c([C@@H](OC(C)(C)C)C(=O)[O-])c(C)c3ccccc32)cc1	-5.15003
CCSc1cccc(N[C@H](c2cncc(F)c2)C2CC2)c1	-5.15003
CC1(C)C=C2Nc3c(ccc4ccccc34)[C@@H](c3ccc(O)cc3)C2=C(O)C1	-5.15003
O=C(Cc1ccccc1Cl)NCCSCc1c(F)cccc1Cl	-5.15003
CCc1cccc(C)c1NC(=O)N(C)C[C@@H]1CCCO[C@@H]1c1ccccc1	-5.15003
Cc1sc(CNC(=O)N[C@@H]2CC=CCC2)nc1-c1ccc(Cl)cc1	-5.15003
COc1cc2c(c(OC)c1OC)-c1ccc(NCCCCCC(=O)N[C@H](C(=O)[O-])c3ccccc3)c(=O)cc1[C@@H](NC(C)=O)CC2	-5.15002
COc1cc([C@H](C=O)c2ccc3ccccc3c2)cc(OC)c1OC	-5.15002
COc1cccc(/C=C/[C@H]2O[C@@H](OC)[C@@H]3OC(C)(C)O[C@@H]32)c1	-5.15002
CC[C@@H](Sc1ccc(Cl)c(C(F)(F)F)c1)C(=O)Nc1ccccc1	-5.15002
C[C@H]1[C@@H]2CC[C@@H]([NH2+]2)[C@]1(C)C[C@@H]([NH3+])c1cnsn1	-5.15001
C[NH+]1CCN(c2cc3c(c(N)c2N)c(=O)c(C(=O)[O-])cn3C2CC2)CC1	-5.15001
O=C(Nc1cncc(F)c1)c1nccc2ccccc12	-5.15001
CC(C)(C)[C@@H]1OCCC[C@@H]1C[NH2+]Cc1ccc(C(F)F)cc1	-5.15001
Cc1cccc(-c2c(C(F)(F)F)nn(-c3ccc(Cl)cc3)c2N)c1	-5.15001
CC(C)c1csc(NC(=O)[C@H]2C[C@H]2c2cccc(Cl)c2)n1	-5.15001
C[C@H]1c2cc3c(cc2C2(CCCC2)CN1C(=O)Cc1cccs1)OCCO3	-5.15001
Cc1cc2c(CC(=O)[O-])coc2c(C)c1Oc1ccc(O)cc1	-5.15
CC[C@H]1CN(C(=O)c2cccc(C(F)(F)F)c2)CC[N@@H+]1C(C)C	-5.15
Cc1cccc(Nc2ccc([C@H]3CCCC[N@@H+]3Cc3ccc4nccnc4c3)cn2)n1	-5.15
Cc1ccccc1[C@@H]1CCN(C(=O)Nc2ccccc2Cl)C1	-5.15
CC[C@H]1C[N@@H+](Cc2ccccc2)Cc2cc3c(C)ccc(C)c3nc2O1	-5.15
CCCCCn1cc(CNCc2ccc(Cl)cc2C)c(C)n1	-5.15
O=C(CN1CC[NH2+]C[C@H]1c1cccc(F)c1)NCc1ccccc1	-5.15
CC(C)=CN1C[C@H](C)n2c(=S)[nH]c3cccc(c32)[C@H]1C	-5.14999
O=C(Cc1ccc2c(c1)CCC2)Nc1ccccc1Cc1ccccc1	-5.14999
Cc1ccc(CC(=O)NCc2ccccc2-c2ccc(Cl)cc2)cn1	-5.14999
Cc1cccc(C[N@H+]2CCC[C@H](n3c(=O)oc4ccccc43)C2)n1	-5.14998
Cc1c(/C=N/c2ccc(Cl)cc2O)c2ccccc2n1C	-5.14998
COc1ccc([C@@H](C)[NH2+]CC2CCSCC2)c2ccccc12	-5.14998
CC[C@H]1CCCC[C@@H]1c1noc(C[C@H]2C[C@@H](C(C)=O)C2(C)C)n1	-5.14998
Nc1c2c([nH+]c3ccccc13)CC[C@H](O)[C@H]2O	-5.14997
COCCN(C[C@@H]1CCC[N@@H+]2CCCC[C@H]12)C(=O)C1CCN(c2ncccn2)CC1	-5.14997
CCc1ccc2occ(C(=O)Nc3cc(F)c(F)cc3F)c2c1	-5.14996
Cn1cc(C2=C(c3coc4cc(O)ccc34)C(=O)NC2=O)c2cc(F)ccc21	-5.14995
CCc1ccc(Cc2cc(OC3CCCC3)cc3c2OC[C@@H]([C@@H]2[C@H](CCCOC)Oc4ccc(OC)cc4[C@@H]2O)[C@@H]3O)cc1O	-5.14995
C[N@@H+]1[C@@H]2CC[C@H]1C[C@@H](OC(=O)[C@H](COC(=O)c1ccc(B(O)O)cc1)c1ccccc1)C2	-5.14995
C=C1C(C)=C2C(=O)[C@](C)(CO)[C@H](O)C2=C[C@H]1C	-5.14994
O=c1nc(N2CCCC2)[nH]c2c1CCN(CC1=Cc3ccccc3OC1)C2	-5.14994
O=C1c2ccccc2-c2c1c1ccccc1c(=O)n2CCC[NH2+]CCCn1c2c(c3ccccc3c1=O)C(=O)c1ccccc1-2	-5.14994
CC(C)c1nc(CSCc2cc(F)ccc2C#N)cs1	-5.14994
Cc1ccc(NC(=O)CSCc2csc(-c3ccsc3)n2)cc1	-5.14994
O=C(C(=O)N1CCN(S(=O)(=O)c2ccc(F)cc2)CC1)N1CCNCC1	-5.14994
Cc1ccccc1C1(c2nc([C@@H]3CCC(F)(F)C3)no2)CCC1	-5.14994
CC[C@H]1CCCCN1C(=O)[C@@H](C)n1cc(Br)cn1	-5.14993
Fc1ccc(C(SC[C@H]2CCOC2)c2ccc(F)cc2)cc1	-5.14993
CS(=O)(=O)NC[C@@H]1CCC[C@@H]1NC(=O)N1CCC[C@H](S(N)(=O)=O)C1	-5.14993
Cc1cccc(C)c1NC(=O)[C@H](C)N[C@H](C)c1c(C)cccc1C	-5.14993
Fc1ccccc1[C@H]([NH2+][C@@H]1CCO[C@H](C2CC2)C1)C1CCCC1	-5.14993
COc1ccc2[nH]cc([C@@H](C)CC(=O)N3C[C@@H]4CC[C@H]5C[C@@H]3C[C@]4(C#N)C5)c2c1Cl	-5.14993
C[C@@H](N[C@@H]1COc2ccc(Cl)cc21)c1csc(Cl)c1	-5.14992
CCOc1cccc(C(=O)N[C@H](CC)c2ccc(Cl)s2)c1	-5.14992
Cc1ccc(Nc2nc(Nc3ccccc3)nc3c2cnn3C)cc1Cl	-5.14992
Nc1ccccc1S[C@H](CC(=O)c1ccccc1)c1ccccc1Cl	-5.14992
CN(CC(N)=O)C(=O)[C@H]1[C@H](NC(=O)Nc2ccc(F)cc2F)CCN1C(=O)c1cccn1C	-5.14991
O=[N+]([O-])c1cccc(NCc2ccc(OCc3cccc4ccccc34)c(Cl)c2)c1	-5.14991
Cc1ccc(/C=C\c2[nH+]ccc3c2[nH]c2ccccc23)cc1	-5.14991
Fc1ccc([C@@H]([NH2+][C@H]2CCSc3ccccc32)C2CC2)cc1	-5.14991
c1cc2c(o1)CCC[C@@H]2[NH2+]CCCCCOC1CCCCC1	-5.14991
CS(=O)(=O)N1CC[C@@H](CS(=O)(=O)NC[C@H]2Cc3ccccc3C[NH2+]2)C1	-5.14991
Cc1ccccc1N1CCN(C(=O)Nc2ccc(F)cc2)CC1	-5.14991
C=CC(C)(C)n1cc(C[NH+](C)C)c2ccccc21	-5.1499
C[NH+]1CCC(NC(=O)c2c(F)cc(Cl)cc2F)CC1	-5.1499
CC1(C)CCC[C@@]2(C)[C@@H]3CC[C@@H]([C@@H]31)[C@@H]2/C=C\CO	-5.14989
COc1ccc(-c2coc3cc(Nc4ccc(C)cc4)ccc3c2=O)cc1	-5.14989
CC(C)[C@@H](C[NH2+][C@H](CCCO)c1ccccc1)c1ccccc1	-5.14988
CCSc1ccccc1[C@H](C)[NH2+][C@H](C)c1ccc(OC)cc1	-5.14988
Cc1cc2cc[nH]c2cc1NC(=O)[C@H]1CC[C@H]1c1ccc(F)cc1	-5.14988
O=C(Nc1ccccc1[N+](=O)[O-])c1cccc2c1C(=O)c1ccccc1-2	-5.14987
Cc1csc(-c2ccc(Nc3ncnc4sccc34)cc2)n1	-5.14987
CCN(C(=O)c1ccc(C(C)C)s1)c1ccccc1OC	-5.14987
C[C@@H]1[C@@H]([NH3+])[C@H]2CC(C)(C)C[C@@H]1O[C@H](C)CN2C	-5.14986
Cc1cccnc1C1(O)CCN(C(=O)Cc2ccccc2Cl)CC1	-5.14986
Cc1cccc2cc(C(=O)Nc3cccc4ccccc34)c(=O)oc12	-5.14986
CSc1ccc(NC(=O)Oc2cccc(Cl)c2Cl)cc1	-5.14986
CCCn1ccc2cc(NC(=O)C(C)(C)CC(F)F)ccc21	-5.14986
Cc1noc(C)c1CCC(=O)N[C@H](C)Cn1c(=O)oc2ccccc21	-5.14985
O=[N+]([O-])c1ccc(Cl)c(/C=N\c2ccc(Cl)cc2)c1	-5.14985
Cc1ccc(-c2csc(Nc3ccc(O)cc3)n2)c(C)c1	-5.14985
COC(=O)N1[C@@H]2[C@@H]3O[C@H](c4ccccc4)OC[C@H]3O[C@H](OC)[C@@H]21	-5.14985
Cc1cccc(C[S@](=O)[C@H]2CCc3c(Cl)cccc32)c1	-5.14984
Cc1c([C@@H](C)[NH2+][C@@H](C)c2cc(Cl)sc2Cl)cnn1C	-5.14984
CCCCn1ncc(NC(=O)N[C@@H]2CCC(C)(C)C2)c1C(C)C	-5.14984
CN(C)c1ccc(CN(Cc2ccccc2)C(=O)Nc2ccc(C(F)(F)F)cc2)cc1	-5.14984
O=C(c1ccc2c(c1)OCO2)N1CCC[C@@H]1c1nnc(-c2nccc3ccccc23)o1	-5.14983
CS(=O)(=O)N1CCC(NC(=O)c2cc3cc(Cl)ccc3oc2=O)CC1	-5.14983
CCc1ccc(-c2cc(NCC[NH+](CC)CC)c3ccccc3[nH+]2)cc1	-5.14983
C[C@@H]1CC/C(=C/C(=O)N(C)[C@@H](C)c2nc3ccccc3s2)C1	-5.14983
O=C(Nc1ncnc2sccc12)c1ccccc1Oc1ccccc1	-5.14983
Cc1cncc(CN[C@@H](c2ccccc2)c2cc(C)ccc2C)c1	-5.14983
O=C(CSc1cccc2ccccc12)Nc1ccccc1Cl	-5.14983
C/C(=C\[C@H](O)[C@H](C)O)[C@H]1CC[C@H]2C3=CC(=O)[C@H]4CC(=CC[C@H](O)C4)[C@H]3CC[C@]12C	-5.14982
Cc1noc(C)c1NC(=O)c1ccn(C)c(=O)c1	-5.14982
Cc1noc([C@H]2CC[C@@H]([NH2+][C@@H](C)[C@H](C)C3CCCCC3)CC2)n1	-5.14982
COc1cccc(Nc2nc(-c3ccc4ccccc4c3)cs2)c1	-5.14982
CCn1c2ccccc2c2cc(NC(=O)COc3ccc(C)c(C)c3)ccc21	-5.14982
CC[C@@H](C)CNC(=O)C[C@H](O)[C@H](CC(C)C)NC(=O)[C@@H](CCCCNC(=NC#N)SC)NC(=O)C(Cc1cccc2ccccc12)Cc1cccc2ccccc12	-5.14981
Cc1cc(C(=O)COc2c(Cl)cccc2Cl)c(C)s1	-5.14981
CC[C@@H](C)Sc1ccc(NC(=O)C2(SC)CC2)c(C)c1	-5.14981
COc1ccc(/C=C\c2nc(-c3ccsc3)no2)cc1Cl	-5.14981
Cc1cc(-c2cn(C)nc2[C@H]2CCCN2C(=O)Cn2nc(C)c(C)c2C)on1	-5.1498
Cc1nc(C)c(C(=O)O[C@@H]2OC(=O)c3ccccc32)o1	-5.1498
C=CC[NH2+]Cc1nn(Cc2c(Cl)cccc2Cl)nc1-c1ccccc1	-5.1498
Cc1cc(CN[C@H](C)c2ccc(-c3ccc(F)cc3)cc2)no1	-5.1498
COc1ccc(-c2cn(-c3c([O-])c(F)cc(F)c3F)nn2)cc1OC	-5.14979
Cc1[nH+]ccn1CC1(O)CC[NH+](CC2CC[NH+](Cc3ccccc3)CC2)CC1	-5.14979
Cc1cccc(C(=O)N2CCc3c(Br)cccc3C2)c1F	-5.14979
CC[C@@H](NCc1cnc(-c2cccc(C)c2)nc1)c1ccc(F)cc1	-5.14979
C(CCCCC1SCCCS1)CCCC1SCCCS1	-5.14979
O=C(NC1CCCCC1)c1cc(F)cc(I)c1	-5.14978
COc1cccc([C@H](C)[NH2+]Cc2ccc3[nH]c(C)c(C)c3c2)c1	-5.14976
CCc1ccc(Cl)c(CC)c1NC(=O)CC[C@H]1CC[C@H](C)O1	-5.14976
O=C([C@H]1CCCO1)N1C[C@@H](c2cccc(F)c2)[C@@H]2[NH2+]CCCCC[C@H]21	-5.14974
CC(C)CCCC[C@@H]([NH3+])C(=O)[O-]	-5.14974
COc1cccc2c1C[C@@H](NC(=O)N1CCO[C@@H](CN(C)CC(N)=O)C1)C2	-5.14974
Fc1cc(Br)ccc1CNc1ccc(-c2cncnc2)cc1	-5.14974
CC[C@H](C)Sc1ccc(NC(=O)N2CC[C@H](OC)C(C)(C)C2)c(C)c1	-5.14974
C[C@@H](Cc1ccccc1Cl)C(=O)NC(C)(C)c1cccs1	-5.14974
CCCCCC(=O)Cc1c(O)c(O)cc2c1C(=O)Oc1cc(O)c(C(=O)[O-])c(CCCCC)c1O2	-5.14974
C[C@H](NCc1cc(Cl)cs1)c1cccc(F)c1F	-5.14973
N#Cc1c(Cl)nc(Nc2ccccc2)c(Cl)c1Cl	-5.14973
Cc1cc(Br)ccc1NC(=O)C[C@H](C)C(=O)c1ccccc1	-5.14973
CN1CC[NH+](Cc2ccc(-c3cc(F)cc(C#N)c3)cc2)CC1	-5.14972
Cc1c(C(=O)Nc2ccc(Cn3cncn3)cc2)cc(Br)cc1[N+](=O)[O-]	-5.14972
CSc1ccc(Cl)c(C(=O)OC2CN(C(=O)OCc3ccccc3)C2)c1	-5.14972
Cc1cc(C)cc([C@@H](C)NC(=O)Nc2ccc3cc[nH]c3c2)c1	-5.14972
CC(=O)N1CCC[C@@H]1C(=O)N1[C@@H]2CC[C@H]1[C@@H](NC(=O)C1(NC(N)=O)CC1)C2	-5.14971
Cc1ccc(-c2nc(C)c([C@H](C)[NH2+]CC[C@H](C)F)s2)cc1	-5.14971
C[C@H]([NH2+]CC1(c2ccc(C(F)(F)F)cc2)CC1)c1ccco1	-5.14971
Cc1ccccc1CN(C(=O)c1cccc(C(F)F)c1)C1CC1	-5.14971
O=C(c1cncc(O)c1)N1CCC[C@H](n2cnc3cc(C(F)(F)F)ccc32)C1	-5.1497
CC[C@@H](C)[C@H](C(=O)[O-])N1C[C@H](C[NH+]2CCC(c3cc(Cc4ccc(-c5ccccc5)cc4)nn3CC)CC2)[C@@H](c2cccc(F)c2)C1	-5.1497
CC(=O)N[C@@H](Cc1ccccc1)C(=O)N[C@@H](Cc1ccccc1)C(=O)N[C@@H](CCCCNC(N)=NS(=O)(=O)c1c(C)c(C)c2c(c1C)CCC(C)(C)O2)C(=O)Cc1ccccc1	-5.1497
Clc1ccc(/C=N/c2[nH]c3ccccc3[nH+]2)cc1Cl	-5.1497
CC(C)(C#N)CCCCSc1ncnc2sccc12	-5.1497
CC(C)(C)CCC(=O)N1CCC(=Cc2ccccc2F)CC1	-5.1497
COc1ccc(-c2nc(C[N@@H+]3C[C@@H]4C[C@H]5C[C@@H](C4)C[C@@H]3C5)c(C)o2)cc1C	-5.1497
C[C@@H](NC(=O)c1[nH]c2ccc(Cl)cc2c1Cl)c1ccc(OC(F)F)cc1	-5.14969
NC(=O)[C@@H](CC1CCCCC1)NC(=O)[C@@H]1CN(C(=O)C2CC[NH2+]CC2)CCN1C(=O)C1CCCCC1	-5.14968
O=C(Nc1cccc2cc[nH]c12)N(Cc1cccc(F)c1)C1CC1	-5.14968
OC(Cc1ccccc1)(c1ccc(Cl)cc1)c1ccc(Cl)cc1	-5.14968
Cc1ccc(C(=O)c2c(C)cc(C)cc2O)c(C)c1	-5.14968
O=C(CN1C(=O)CNc2ccccc21)NCc1ccccc1	-5.14968
O=C(Cn1c(C(=O)c2ccccc2)nc2ccccc21)NCCc1ccccc1	-5.14967
C/C=C/C=C/C(=O)C1=C(C)C(=O)C([O-])=C(C)C1=O	-5.14967
Cc1cc(C)cc(-c2ccc(CN[C@@H]3CC[N@H+](C)[C@H](C)C3)cc2)c1	-5.14967
C[C@@H]([NH2+]CCC1CCOCC1)C(c1ccccc1)c1ccccc1	-5.14967
CC[C@@H]1CCCC[C@H]1N(C)C(=O)c1ccn(Cc2ccccc2)c1	-5.14967
COc1ccc2sc(NC(=O)c3ccc(C(F)(F)F)cc3)nc2c1	-5.14966
CC(=O)n1cc(/C=N/n2c(C3CCCCC3)nc3ccccc3c2=O)c2ccccc21	-5.14966
CCn1c(S[C@H]2CCC[C@H](C)C2)nnc1-c1ccccc1	-5.14966
CN(C1CC(C)(C)C1)S(=O)(=O)CCCS(=O)(=O)[N-]c1ncnn1C	-5.14966
Fc1ccc2c(c1)CC[C@H]2[NH2+][C@H](CC(F)F)c1ccccc1	-5.14966
Clc1cccc(C2([NH2+]Cc3ncccc3Cl)CCC2)c1	-5.14966
COc1cc([C@@H](C)[NH2+][C@@H](C)c2oc3ccccc3c2C)ccn1	-5.14966
CC1CC[NH+]([C@@H]2[C@@H](O)[C@H](CO)O[C@H]2CNS(C)(=O)=O)CC1	-5.14965
[S-]c1ccc(Nc2c3ccccc3[nH+]c3ccccc23)cc1	-5.14965
C[C@H](SCCc1ccccn1)c1ccccc1Br	-5.14965
CC[C@@H]1NC(=O)[C@@H](C(C)C)N([C@@H](C)c2ccccc2)C1=O	-5.14965
CCCCCCCc1cccc2c1CCCN2	-5.14964
Cc1oc2c(C[N@H+]3CCC[C@@H](C)C3)c(O)ccc2c(=O)c1-c1ccccc1	-5.14964
Cc1cccc([C@H](C)NC(=O)NCc2ccc(Br)cc2)c1C	-5.14964
CCc1cccc(NC(=O)CSCc2coc(-c3ccc(F)cc3)n2)c1	-5.14964
CC1(C)C=C2NC(N)=C(C#N)[C@@H](c3ccc(F)cc3)C2=C([O-])C1	-5.14963
Cc1sc(C)c2c1CCCc1c[nH]nc1-2	-5.14963
C#Cc1ccc(C(=O)N2CCN(Cc3cccnc3)CC2)cc1	-5.14963
CC[NH+](CC)Cc1ccc(C[NH2+][C@@H]2CCc3ccc(C)cc32)cc1	-5.14963
CCS[C@H](C)c1noc(-c2cc(C)c(F)cc2Cl)n1	-5.14963
Cc1ccc(-c2cnc(-c3ccccc3C(=O)NCc3ccccc3)o2)cc1	-5.14963
O=C(NC1CC1)[C@H]1O[C@@H](n2cnc3c(NCCc4c[nH]c5ccccc45)ncnc32)[C@H](O)[C@@H]1O	-5.14962
CS(=O)(=O)N1CCN(C(=O)[C@@H]2CCCCN2C(=O)OCC2c3ccccc3-c3ccccc32)CC1	-5.14962
C=C[C@@H](CC(=O)Nc1cccc(COCC)c1)c1ccccc1	-5.14962
COC(=O)c1ccc(CNC(=O)C[C@H](C2=C([O-])[C@]3(Oc4c(Cl)c(OC)cc(OC)c4C3=O)[C@@H](C)CC2=O)c2ccc3c(c2)OCO3)o1	-5.14961
C[C@@H]1c2[nH]ccc2[C@@H]2[NH2+]C[C@@]1(C)[C@H]2C(C)(C)O	-5.14961
COc1ccc([C@@H](C)Nc2ccc(C)cc2OC)cc1Cl	-5.14961
CC(=O)N(C)CC(=O)NCC1(C)CCN(c2cncc(-c3nnn[n-]3)n2)CC1	-5.14961
CCC[C@H]([NH2+]Cc1ccc(-c2cccnc2)cc1)c1ccccc1	-5.14961
CC[C@H](N[C@@H](C)c1cnn(C(C)C)c1)c1ccc(F)cc1F	-5.14961
CCn1c2cc(Cl)c(F)cc2c(=O)c2c(=O)on(CCO)c21	-5.1496
C=C1CC[C@H]2[C@]3(C)CC[C@H]4C(C)(C)CCC[C@]4(C)[C@H]3CC[C@]2(C)[C@H]1CC[C@@H](C)c1ccc(C)cc1	-5.1496
O=C(Nc1ccc2ccoc2c1)[C@H]1CCC[C@H](C(F)(F)F)C1	-5.1496
C[C@@H]([NH2+][C@@H]1CCc2ccc(-c3ccccc3)cc21)c1ccncc1	-5.1496
CC[C@H](C(=O)Nc1cccc(-c2csc(C)n2)c1)c1ccccc1	-5.1496
CCOC(=O)c1ccc(NCc2ccccc2OC)cc1	-5.1496
C[C@@H]1[C@H]2CC[C@H]([NH2+]2)[C@@]1(C)Nc1ccc(N)cc1	-5.14959
CC1(C)[C@@H]2CC[NH2+]C[C@@]3(C)CC[C@@H](C3)[C@@H]1OC2	-5.14959
CC(=O)c1c(-c2ccc(O)c(O)c2)oc2cc(/C=C/c3ccc(O)c(O)c3)oc(=O)c12	-5.14959
C[NH+](C)CC[C@H](OC(=O)c1nccc2ccccc12)c1cccs1	-5.14959
O=C(C[N@H+]1CCC[C@H]1c1cccs1)C12C[C@H]3C[C@@H](C1)C[C@@H](C2)C3	-5.14959
N#C[C@@H](Sc1ccc2ccccc2n1)C1CCCCC1	-5.14959
Cc1nc(-c2ccccc2)oc1-c1nc(CCC(C)(C)C)no1	-5.14959
CC(=O)c1sc2nc(-c3ccc(Cl)cc3)c3c(c2c1N)CCCC3	-5.14959
Cc1ccc(Cc2nc(CSCc3c(C)cc(C)cc3C)cs2)cc1	-5.14959
CC(C)C[C@H]1NC(=O)[C@H](CC(C)C)N(Cc2ccccc2)C1=O	-5.14959
COc1c(-c2csc(CCCCC(C)=O)n2)[nH+]c(C(N)=O)c([O-])c1OC	-5.14958
CCCCCCCCCCCCCCCC(=O)O[C@H]1[C@H](C)[C@@]2(O)[C@@H](C=C(CO)C[C@@]23[C@@H]2C=C(C)C(=O)[C@@]23O)[C@H]2[C@@]1(OC(C)=O)[C@@]2(C)CO	-5.14958
CCOC(=O)C[C@H]1CCCN(C(=O)c2ncc(F)cc2F)C1	-5.14958
CCc1nc(CN2CCC[C@@H](NC(=O)Cn3cnc(-c4nnn[n-]4)n3)C2)no1	-5.14958
C[C@@H](c1cccnc1)N(C)Cc1ccccc1-c1ccccc1	-5.14958
CC(C)(C)c1[nH]c2ncccc2c1CN1CC[N@@H+]2CCCC[C@@H]2C1	-5.14957
Cc1c(-c2ccc(Cl)cc2)c(=O)oc2c(C[NH+](C)C)c(O)ccc12	-5.14957
CCCc1ccc(-c2cc(OC)c(OC)cc2CC(=O)[O-])cc1	-5.14957
Cc1nc(C(=O)OCc2cncc(Br)c2)cs1	-5.14957
O=[S@](Cc1csc(-c2ccco2)n1)c1ccc(F)c(Cl)c1	-5.14957
Cc1cccc(F)c1NC(=O)Nc1ccccc1OC(C)C	-5.14957
Cc1nc(C)c([C@H](C)[N@@H+](C)Cc2sccc2Cl)s1	-5.14957
O=C(CC/C=C\c1ccccc1)NCc1cc(F)cc(Br)c1	-5.14957
CC(=O)N1CCC([NH2+][C@@H]2C[C@@H](COc3cccc(C)n3)[C@H](O)[C@@H]2O)CC1	-5.14956
C[NH2+]CCC[C@]1(c2ccccc2)OCc2ccccc21	-5.14956
COC(=O)[C@H]1CCN(C(=O)c2cc(F)c(F)cc2Cl)C1	-5.14956
CC1=CC(C)(C)N2C(=O)/C(=N/c3ccc(C(C)C)cc3)c3cc(C)cc1c32	-5.14956
CC1(C)C=Cc2c(ccc3c2OC[C@@H]2c4c(CO)cc(O)cc4O[C@@H]32)O1	-5.14955
COc1cc(CNc2cccc(Cl)c2)ccc1OCc1ccc(C)cc1	-5.14955
C#Cc1c(Br)c2c(c3c1NCC3)CCOC=N2	-5.14954
COc1ccc(C[N@H+]2CCC[C@@H]3CN(C(=O)c4cccc(C(F)(F)F)c4)C[C@@H]32)cc1	-5.14954
CC1(COC(=O)c2ccc(Cl)cc2[N+](=O)[O-])COCOC1	-5.14954
CC(=O)Nc1cccc(CS[C@H](C)CCc2ccccc2)c1	-5.14954
Cc1ccccc1COc1ccc([C@H](C)[NH2+]CCCC#N)cc1	-5.14954
O=C(Nc1ccccc1SC(F)F)c1ccc2ccccc2n1	-5.14954
CSCc1cnc(C[N@H+]2CCCC3(CCCCC3)C2)s1	-5.14954
CCCCn1c(C)cc2cc(OCc3nc4ccccc4[nH]3)ccc21	-5.14954
Nc1nc(Nc2ccccc2)nc(-c2ccccc2CO)n1	-5.14953
Cc1nc(C)c(C(=O)N2CCC(c3nc4ccccc4cc3C(N)=O)CC2)s1	-5.14953
CC(C)CS[C@@H](C)C(=O)Nc1cccc(Cl)c1Cl	-5.14953
Cc1cc([N-]S(=O)(=O)CCCS(=O)(=O)N[C@@]2(C)CCOC2=O)n(C)n1	-5.14953
Cc1cc(C(F)(F)F)n2nc(C(=O)N3CCn4nc(C)nc4C3)cc2n1	-5.14952
O=c1[n-]c(-c2cccnc2)nc2c1CC[N@H+](Cc1cnn(-c3ccc(F)cc3)c1)C2	-5.14952
CS(=O)(=O)N1CC[C@H](CS(=O)(=O)N2CCC(C(=O)c3ccc(O)cc3)CC2)C1	-5.14952
C[C@H]1CN(C)C(=O)[C@H](C[NH3+])N(c2ccccc2F)C1	-5.14952
Cc1cc(C(=O)Nc2ccncn2)ccc1Cl	-5.14951
Cc1ccccc1C(=O)Nc1ccc(N2CC[NH+](Cc3ccccc3Cl)CC2)cc1	-5.14951
COc1ccc(C(C)(C)C)cc1NC(=O)N[C@H](C)c1cnn(C(C)C)c1	-5.14951
CCN(CC(=O)N1CCC([NH3+])CC1)Cc1ccccc1	-5.14951
C[C@H]([NH2+]CCCC[N@H+](C)C1CC1)c1cc(Cl)sc1Cl	-5.1495
CSCc1ccc(-c2noc(C(C3CC3)C3CC3)n2)cc1	-5.1495
Clc1cccc(Cl)c1/C=N/N1CCN(Cc2cccc3ccccc23)CC1	-5.1495
CC[C@@H]([NH2+][C@@H](C)c1ccc(C(F)(F)F)cc1)c1cccs1	-5.1495
C[C@@H]1COCCN1CCNC(=O)N(C)CCCc1[nH]nc(N)c1-c1nnn[n-]1	-5.1495
CCOc1cccc(C(=O)Nc2cccc(-c3nc4ccccc4o3)c2)c1	-5.1495
Brc1ccc2sc(SCc3ccccc3)nc2c1	-5.1495
CC1(C)CC[C@@H]2CO[C@H]3OCCC[C@]1(O)[C@@]23C	-5.14949
CC(=O)c1ccccc1-c1c(C)nn(C)c1C	-5.14949
Cc1ccc(F)c(NC(=O)c2ccccc2OCc2ccc(F)cc2)c1	-5.14949
CSc1nc(N[C@H](Cc2ccc(OCCN(C)c3nc4ccccc4o3)cc2)C(=O)[O-])c(C(=O)c2ccccc2)s1	-5.14948
CC(=O)N[C@@H](CO)C(=O)N[C@@H](C)C(=O)N[C@H](C(=O)N[C@@H](CC(C)C)C(=O)N[C@H](C=O)CCC(=O)N(C)C)C(C)C	-5.14948
O=C(COc1ccccc1F)Nc1ccc(B(O)O)cn1	-5.14948
Cn1c(=O)c2c(ncn2CC(=O)N2CCC[N@@H+](CC3CCC3)CC2)n(C)c1=O	-5.14948
O=C(/C=C\c1c(C(=O)[O-])[nH]c2cc(Cl)cc(Cl)c12)Nc1ccccc1	-5.14947
Cc1cnc([C@@H](C)[NH+]2CCC(c3c(C)[nH]c4ccccc34)CC2)o1	-5.14947
Cc1cnn(CC(=O)N2CCC(N3CCOCC3)CC2)c1	-5.14946
Cc1cccc([C@@H](C)SCCC(=O)Nc2ccccc2F)c1	-5.14946
CS[C@@H]1CC[C@@H]1[NH2+][C@@H](C)c1sc(-c2ccccc2)nc1C	-5.14946
CC[C@@H]([NH2+][C@@H](C)c1ccc(SC)cc1)c1c(C)noc1C	-5.14946
C[C@@H](c1ccc(-c2ccccc2)cc1)[N@H+](C)CCc1ccccn1	-5.14946
CC1(C)CC[C@]23CC[C@]4(C)[C@@H](C(=O)C[C@@H]5[C@]6(C)CC[C@@H](O)C(C)(C)[C@@H]6CC[C@]54C)[C@@H]2[C@H]1OC3=O	-5.14945
CCC(C)(C)n1c(C)cc2c3c(N)nc(N)[nH+]c3ccc21	-5.14945
Cc1ccc(C(=O)c2cc(Cl)cc(Cl)c2)cc1F	-5.14945
O=C(CCc1ccc(OC(F)(F)F)cc1)NCCc1cccc(Cl)c1	-5.14945
O=C(Nc1cccc(-c2nc3ccccc3s2)c1)c1cc(=O)[nH]c(=O)[n-]1	-5.14944
C1=CC[C@@H]2Cc3nscc3-c3c[nH+]c(n32)C1	-5.14944
COCC[C@H]1CCC[C@H]1[NH2+]C1(c2ccc(Cl)cc2)CCC1	-5.14944
COc1c(C)cccc1CN1CCC[C@H]2[NH2+]C[C@H](c3ccc(F)cc3)[C@H]21	-5.14943
C[C@@H]1O[C@@H](O[C@H]2[C@H](O[C@H]3CC[C@]4(C)[C@H]5CC=C6[C@@H]7CC(C)(C)CC[C@]7(C(=O)[O-])CC[C@@]6(C)[C@]5(C)CC[C@H]4C3(C)C)OC[C@H](O)[C@@H]2O)[C@H](O)[C@H](O[C@@H]2O[C@H](CO)[C@@H](O)[C@H](O)[C@H]2O)[C@H]1O	-5.14943
C[C@H](NC(=O)[C@H]1C[C@@H]1c1ccc(F)cc1)c1ccc(Br)cc1	-5.14943
Cc1ccc(-n2nc(C)c(NC(=O)c3cc(Cl)ccc3Cl)c2C)cc1	-5.14943
C[N@H+]1C[C@H](C(=O)Nc2ccc(F)cc2)C[C@@H]1C1CCN(S(=O)(=O)c2ccccc2)CC1	-5.14942
CC1=C[C@H]2C[C@H](C)[C@@H](O)[C@H](C)[C@H]2[C@H](/C=C(C)/C=C(C)/C=C/C(=O)[O-])/C1=C\C(=O)CO	-5.14942
OCc1ccc(-c2ccc(O)cc2)c(-c2ccc(O)cc2)c1	-5.14942
CCOC(=O)N1CCC(N(C)C(=O)CC#N)CC1	-5.14942
CC(C)(C)c1ccc(/N=C\c2cccn2-c2ccc(O)cc2)cc1	-5.14942
[H]/N=C1\C=CSC2=CSC(=O)C(=C(C)C([NH3+])=C1)S2	-5.14941
Cc1ccc2nc3cccc(C(=O)NCC[NH+](C)C)c3nc2c1	-5.14941
N/N=C1\CCCc2c1[nH]c1ccc(C(=O)NN)cc21	-5.14941
C[C@@H]1CCCC[N@H+]1Cc1ccccc1COC(=O)c1cccc(Br)c1	-5.14941
CC[C@@H](C)N(C(=O)c1cc(Br)cs1)[C@H](C)CC	-5.14941
C[C@@H]1C[C@@]2(C)[C@H](CC[C@@H]3[C@@H]2CC[C@]2(C)[C@@H](O)CC[C@@H]32)C[C@]12CS2	-5.14941
Cc1ccc(Cl)c(NC(=O)N[C@@H](C)c2c(F)cccc2F)c1	-5.14941
CC[C@H](C)Oc1cccc(NC(=O)N2CCC[C@H]3CCC[C@@H]32)c1	-5.14941
Cc1cccc([C@H]2CC(=O)c3cnc(Nc4ccc(F)cc4)nc3C2)c1	-5.1494
Cc1nc(-c2cccc(NC(=O)N(C)Cc3ccccc3)c2)cs1	-5.1494
C[C@@H]([NH2+][C@H](c1ccccc1)c1ccc(F)cc1)c1cncc(F)c1	-5.1494
O=C(Nc1ccc2ncccc2c1)[C@@](F)(OC(F)(F)C(F)(F)C(F)(F)F)C(F)(F)F	-5.14939
CCc1nn(CC)c(=O)c2cc3ccsc3n12	-5.14939
COc1ccc(NC(=O)COc2cc(Cl)ccc2Cl)cc1Cl	-5.14939
CCOc1cc(C)ccc1C[NH2+][C@H]1CCC[C@@H](C(F)(F)F)C1	-5.14939
Cc1ccc(N)[n+]2nc3c(=[NH2+])c[nH+]c-3csc12	-5.14937
COc1cccc2c1C(=O)c1ccc3c(c1C2=O)[C@@H](O)C[C@@H](C)C3	-5.14937
CC(C)c1ccc(OCCCC(C)(C)C#N)cc1	-5.14937
O=C(Nc1c(C(=O)c2ccc(F)cc2)oc2ccccc12)c1ccccc1	-5.14937
Fc1ccc2c(c1)C1=Nc3ccccc3S[C@H](c3ccccc3)[C@@H]1CO2	-5.14937
CC1(C)C[C@@H]([NH2+][C@H](c2ccccc2F)C2CCCC2)CCO1	-5.14937
Cc1cc(Cl)cc(C[NH2+]Cc2csc(-c3ccco3)n2)c1	-5.14937
C[C@H]1C[C@H](NC(=O)c2cccc3c2CC[NH2+]C3)CC[N@@H+]1C	-5.14937
O=C(COc1ccc(F)cc1)N1CCCC[C@@H]1c1ncc2c(n1)CC[NH2+]C2	-5.14936
CSc1ccccc1NC(=O)c1ccc(C(C)(C)C)cc1	-5.14936
CC[n+]1c[nH]c2cc(NCc3nc4ccccc4n3Cc3ccccc3)ccc21	-5.14936
COc1ccc(CNC(=O)[C@H](C)[C@H]2CC[C@@]3(C)CC[C@@H](NC(=O)c4cncnc4)[C@H](C)[C@@H]3[C@H]2O)cc1	-5.14935
Cc1nc(C)c(C[N@@H+]2C[C@H](c3ccccc3)[C@H]3CCC[C@H]32)s1	-5.14935
C[C@H]1C[C@@H](c2ccccc2)CN1C(=O)c1[nH]c2ccc(F)cc2c1Cl	-5.14935
CC(=O)c1cc(Cc2ccc(O)cc2C(C)=O)ccc1[O-]	-5.14935
O=C(Cc1ccc(F)c(Br)c1)Nc1ccc(Br)nn1	-5.14934
Cc1cccc(C)c1C(=O)c1ccccc1C[NH+]1CCCCC1	-5.14934
Cc1c(NC(=O)N2CC[C@H]2c2ccccc2)cccc1OC1CCCC1	-5.14934
Cc1ccc(NC(=O)c2ccc(-c3ccc(Cl)cc3Cl)o2)cc1	-5.14934
O=C1S/C(=C\c2c[nH]c3ccccc23)C(=O)N1Cc1ccc(Cl)cc1	-5.14934
CO[C@@H](C)c1nc(COc2cccc(Cl)c2Cl)cs1	-5.14934
CCSc1cccc(C[NH2+][C@@H](C)c2ccc(C)cc2OC)c1	-5.14934
O=C(C[C@@H]1C[C@H]2CC[C@@H](C1)[NH2+]2)NCCc1cccc2cccnc12	-5.14934
C[C@H](c1ccccc1)N1C(=O)/C(=C\c2ccc(-c3cccc(F)c3)o2)SC1=S	-5.14933
C[C@@H]1CCC[C@H](CC(=O)N2CCC[C@@H]2[C@@H](C#N)c2ccccc2)C1	-5.14933
Cc1ccc([C@@]23C[C@H](C)Sc4ccccc4N2C3(Cl)Cl)cc1	-5.14933
CCCc1cccc(C(=O)c2ccccc2)c1O	-5.14933
CCC1=C[C@](CC)(C[C@@H](/C=C/[C@@H](C)O)CC)OC1=O	-5.14932
COC(=O)c1ccc(NC(=O)[C@H](C)N2C(=O)c3ccccc3C2=O)cc1Cl	-5.14932
CCc1ccc([C@@H](C)NC(=O)Nc2ccc3cc[nH]c3c2)cc1	-5.14932
Cc1cc(C)cc(C[C@@H](C)NC(=O)Nc2cccc(F)c2C)c1	-5.14932
Cc1ccc([C@@H]2CCCN2C(=O)Cc2ccc(Cl)s2)cc1	-5.14932
CC(=O)Nc1ccc(O[C@@H]2O[C@H](C(=O)[O-])[C@@H](O)[C@H](O)[C@H]2O)cc1	-5.14931
CSc1nn2c(C(F)(F)F)cc(C(F)(F)F)nc2c1C(N)=O	-5.14931
O=C(NCCc1cccc(Br)c1)C(=O)NCC(=O)N1CC[NH2+]CC1	-5.14931
C[C@H]([NH2+][C@@H](c1ccc(Cl)cc1)C1CC1)c1ccc(Cl)cn1	-5.14931
O=C(Cc1ccc2ccccc2c1)N1CCC[C@H]1c1nc2ccccc2s1	-5.14931
Cc1c(Br)cnc2c(CCO)c(C(N)=O)sc12	-5.1493
Cc1nn(-c2ccc(Cl)cc2)c2c1[C@@H](C(=O)c1ccc3ccccc3c1)CC(=O)N2	-5.1493
O=C([O-])c1c(-c2ccc(C(F)(F)F)cc2)coc1C1CC1	-5.1493
Cc1onc(-c2ccccc2Cl)c1C(=O)NCCS(=O)(=O)c1ccc(F)cc1	-5.14929
CC(C)c1cccc(CNC(=O)Nc2ccc3cc[nH]c3c2)c1	-5.14929
C#C[C@@]1(O)CC[C@@H]2[C@@H]3CCC4=C/C(=N\OCC(=O)N[C@H](C(=O)N5CCC[C@H]5C(=O)[O-])C(C)C)CC[C@]4(C)[C@H]3CC[C@@]21C	-5.14929
COCCOc1ccc(-c2c(C)noc2C)cc1	-5.14928
Cc1ccc(/C=C\c2nc3ccccc3s2)cc1	-5.14928
COc1ccc([C@@H]([NH2+][C@H](C)c2ccccc2F)C(C)C)cc1	-5.14928
[NH3+]CC(=O)NCC(=O)N1CCC[C@H](S(=O)(=O)N2CCc3ccccc32)C1	-5.14928
CCn1c(S[C@@H]2CCC[C@H](C)C2)nnc1-c1cccs1	-5.14928
C#CCn1c(C)c2c(c1C)C[C@](C)([NH3+])CCC2	-5.14927
Cn1cc(C[C@H](CO)CNC(=O)[C@@H](CO)NC(=O)OCc2ccccc2)cn1	-5.14927
O=C(CSc1ccc2ccccc2n1)Nc1ccc(Cl)cc1	-5.14927
Cc1ccc(C(=O)NC[C@H](c2cccs2)c2c[nH]c3ccccc23)cc1	-5.14927
CC[C@H]1C[C@]1([NH2+]Cc1cccc2cccnc12)c1cccc(C)c1	-5.14927
CCn1cc(-c2cnn([C@H]3CCCCO3)c2)cn1	-5.14926
Cc1cccc(C(C)C)c1NC(=S)NCc1ccccc1	-5.14926
CCC(C)(C)C(=O)Nc1cccc(C[S@@](=O)Cc2ccccc2)c1	-5.14926
CCC1(CC)CCC([NH2+][C@H](C)c2ccc([S@](C)=O)cc2)CC1	-5.14926
CCc1ncc(C[N@H+](C)[C@@H](c2ccc(F)cc2)C(C)C)s1	-5.14926
CCOc1ccc(-c2ccc(C(=O)NCCC3=CCCCC3)s2)cc1	-5.14926
C[C@@H](c1cccc(Cl)c1)[N@H+]1CCC=C(c2cccnc2)C1	-5.14925
COc1ccc(-c2cc(-c3nc(C4CC4)no3)sc2C)cc1	-5.14925
CC(C)Oc1ccccc1[C@H](C)[NH2+][C@@H](C)C1CCSCC1	-5.14925
CCCCc1nc(C[N@H+](C)[C@@H]2CC[C@@H](SCC)C2)cs1	-5.14925
CC[C@H]1CCCC[C@@H]1Nc1nc(C)c([N+](=O)[O-])c(-n2ccnc2C)n1	-5.14924
CC(C)[N@H+]1CCCC[C@H]1c1cccnc1SC(C)(C)C	-5.14924
O=C(OCc1ncc(-c2ccc(F)cc2)o1)c1ccc(Cl)s1	-5.14924
CCn1cc(-c2nnn[n-]2)c(=O)n(CC(=O)NCC(=O)c2cccs2)c1=O	-5.14924
Cc1ccc(CSc2ncnc3scc(-c4ccc(C)cc4)c23)cc1	-5.14924
Cc1ccc(CNC(=O)[C@H](C)[N@@H+]2CCC[C@@H](C)C2)cc1	-5.14924
CCC[S@+](C)CCC(=O)/C=C/c1ccccc1	-5.14923
O=C(N[C@H]1CCN(c2nccnc2-c2nnn[n-]2)C1)[C@@H]1CCc2nccn2C1	-5.14923
CCCCC/C=C\[C@@H](O)[C@H](O)/C=C/C=C\C/C=C\CCCC(=O)[O-]	-5.14923
CC[C@@H]([NH2+][C@@H](C)c1ccc(F)cn1)c1cccc(Cl)c1	-5.14922
C[C@H]1CCCN(C(=O)[C@@H](Sc2ccccc2)c2ccccc2)C1	-5.14922
CC(C)[N@H+](CC[C@@H]1CCOC1)Cc1ccc(Cl)c(Cl)c1	-5.14922
COc1ccc(C#N)cc1N[C@H](C)c1cccc(Cl)c1F	-5.14922
COc1c(OC(C)=O)cc2c3c(cc4ccccc4c13)N(C(C)=O)C2=O	-5.14921
C[C@@H]1C[C@H]1c1ccc(CN(C(=O)c2cc3cc(Cl)ccc3[nH]2)C2CC2)o1	-5.14921
CCC(=O)O[C@@H]1[C@H]2c3cc4c(cc3C[N@H+]3CCC(=C[C@@H]1OC(=O)CC)[C@@H]23)OCO4	-5.1492
Cc1ccc(C#N)cc1NC(=O)c1ccc(I)cc1F	-5.1492
CCc1noc(C)c1C(=O)Nc1cccc(F)c1C#N	-5.1492
CCN(C(=O)N[C@H]1CCCc2occc21)[C@@H](C)c1ccc(F)cc1	-5.1492
Nc1onc(-c2ccc(Br)s2)c1-c1ccc(F)cc1	-5.1492
Cc1ccc(NC(=O)c2ccc(-c3ccccc3Cl)o2)cc1Cl	-5.1492
COc1ccccc1C(=O)N[C@@H]1CC(C)(C)Cc2nc(-c3ccncc3)ncc21	-5.14919
COc1ccc(OC[C@@H]2[C@H]3CC[C@H](C3)N2C(=O)c2cnn(C)c2)cc1	-5.14919
CCCOc1ccc(CNc2ccccc2Cl)cc1	-5.14919
Cc1ccc([C@H](C)N(C)C(=O)N[C@@H]2CC[C@@H](C)C[C@@H]2C)cc1	-5.14919
Cc1nn(-c2ccccc2)c2[nH]c(=O)c(C[NH2+]Cc3ccncc3)cc12	-5.14918
CC1(COC(=O)c2ccc3c(c2)OCCO3)COCOC1	-5.14918
CCCc1cnccn1	-5.14917
Cc1ccc(C(=O)O[C@@H]2OC(=O)c3ccccc32)cn1	-5.14917
Cc1ccccc1-c1noc(-c2cc3ccccc3cc2O)n1	-5.14917
CC[C@H](C)c1ccccc1NC(=O)[C@H](C)Nc1ccc(F)cc1	-5.14917
CS[C@@H]1CCC[C@H]([NH2+][C@H](C)c2ccc(OC(F)F)cc2)C1	-5.14917
CCSc1cccc(C[NH2+]Cc2ccc([C@H]3C[C@@H]3C)o2)c1	-5.14917
Cc1cnc([C@@H](C)C[NH2+][C@H](C)c2cccc3ccccc23)s1	-5.14916
CCN(C(=O)Cc1cccc2ccccc12)c1nc2c(C)cccc2s1	-5.14916
C=C(C)[C@@H]1CC[C@]2(C(=O)[O-])CC[C@]3(C)[C@H](CC[C@@H]4[C@@]5(C)CC[C@@H](O[C@H]6OC[C@@H](O)[C@@H](O)[C@H]6O[C@H]6O[C@H](C)[C@@H](O)[C@@H](O[C@H]7O[C@H](CO)[C@H](O)[C@@H](O)[C@H]7O)[C@H]6O)C(C)(C)[C@H]5CC[C@@]43C)[C@@H]12	-5.14915
Cc1cc[n+](C)cc1CCC(=O)[O-]	-5.14915
CS(=O)(=O)c1cc(Cl)cnc1[C@H]1CCCN(C(=O)c2ccc3c(c2)OCO3)C1	-5.14915
CC(C)Cc1noc([C@H]2C[C@@H]2c2ccc(C(F)(F)F)cc2)n1	-5.14915
C[C@@H](C(=O)NC[C@@H]1[C@H]2CN(c3cncc(-c4nnn[n-]4)n3)C[C@@H]12)n1cncn1	-5.14915
CC1(C)CC[C@H](Nc2cccc3c2CN(c2ccccn2)C3)C1	-5.14915
COc1ccc(CCNC(=O)CN2CC=C(c3ccc(C)o3)CC2)cc1OC	-5.14914
C[C@@H](OC(=O)CSc1ncccn1)c1ccncc1	-5.14914
CN1CC(=O)OB(c2cccc(C(=O)N3CCN(c4ccccc4F)CC3)c2)OC(=O)C1	-5.14914
COc1ccc2cc(/C=N/c3ccccc3)c(Cl)nc2c1	-5.14914
CC[C@@H](Sc1ccc(Cl)cc1)C(=O)N1CCCC(C)(C)C1	-5.14914
CCCc1sc(NC(C)=O)nc1-c1ccc(Cl)cc1Cl	-5.14914
CC(=O)N1CC[C@](C)(C(=O)NC/C=C/CNc2nccnc2-c2nnn[n-]2)C1	-5.14913
C=CCc1cccc(C(C)C)c1NC(=O)NCc1cncc(C)c1	-5.14913
CC[C@H]([NH2+][C@@H]1CCc2c(Cl)cc(Cl)cc21)c1ccncc1	-5.14913
CC(C)(O)[C@H](O)COc1c2c(cc3ccoc13)C=C[C@@]1(O2)O[C@H](COc2c3occc3cc3ccc(=O)oc23)C(C)(C)O1	-5.14912
Cc1ccc([C@H]2CCCN2c2ncnc3cccc(C)c23)s1	-5.14912
CSc1cccc(C)c1NC(=O)Nc1ccc(O)c(Cl)c1	-5.14912
Oc1ccc(-c2cn3c(-c4ccc(Cl)cc4)cnc3cn2)cc1	-5.14911
CN(C)c1ccc(CC(=O)NCCCCCCCCCCC[NH2+]C23C[C@H]4C[C@@H](C2)C[C@@H](C3)C4)cc1	-5.14911
Cc1cc(C(=O)Nc2sc(C)c(-c3ccc(F)cc3)c2C#N)c(C)o1	-5.14911
C[C@@H]([NH2+]Cc1ccc(C2CC2)cc1)c1ccccc1-n1cccn1	-5.14911
C[C@@H]1CC[C@H](C)[N@H+]1CCN[C@H]1c2ccccc2OCc2ncccc21	-5.1491
COc1ccc(OC)c(/C=C2/Oc3cc(OCC(=O)N[C@@H](CO)C(=O)[O-])ccc3C2=O)c1	-5.1491
COc1ccc(Cl)cc1NC(=O)c1cccc2c(Cl)cccc12	-5.1491
CCOC(=O)c1ccc(NC(=O)c2cccc(OCc3ccccc3Cl)c2)cc1	-5.1491
Cc1sc([N+](=O)[O-])c2/c(=[NH+]/CC[NH3+])ccsc12	-5.14909
C=C1C(=O)[C@]23C[C@H]1CC[C@H]2[C@]1(C)CCC[C@](C)(CO)[C@H]1C[C@H]3O	-5.14909
C[C@]12C[C@H](c3ncsn3)[C@H](C1)n1cccc1O2	-5.14909
Oc1cccc(C[NH+]2CCC3(CC2)Oc2ccc(Cl)cc2[C@H]2OCCC[C@@H]23)c1	-5.14909
O=C(Nc1ccsc1Cl)c1cccc(OC(F)(F)F)c1	-5.14909
CC(C)n1cc(CCCC(=O)Nc2nccs2)c2ccccc21	-5.14909
COC(=O)Cc1ccccc1-c1nc2cc(-c3ccccc3)ccc2o1	-5.14909
COc1ccccc1-c1csc(Cc2nc3ccccc3s2)n1	-5.14909
CC(=O)N1CCC[C@@]1(CC(=O)NO)CS(=O)(=O)c1ccc(OCc2cc(C)nc3ccccc23)cc1	-5.14908
Cc1cc(=O)n(CCC(=O)NCCC(=O)N2CCOCC2)c2ccccc12	-5.14908
Cc1c(Br)cccc1COC(=O)c1cccc(F)c1Cl	-5.14908
Cc1cnc(CNc2cccc(OCc3ccccc3C)c2)s1	-5.14908
Cc1ccc([C@H](C)[N@H+](C)Cc2cccc3cccnc23)c(C)c1	-5.14908
C[C@@H](CC(=O)NCc1ccccc1Oc1cccc(F)c1)c1cccnc1	-5.14908
CCCCN(CC)C(=O)c1cc2c(=O)oc3ccc(C)cc3c2s1	-5.14907
O=C(CN(Cc1ccccc1)c1ccccc1)c1ccc(Cl)cc1	-5.14907
CC(C)(C)c1ccc(C#CC#Cc2ccc(C(C)(C)C)cc2)cc1	-5.14906
Clc1ccc(CSc2nc3ccccc3[nH]2)cc1	-5.14906
C=CCC(C)(C)c1noc(-c2cccc(C(F)F)c2)n1	-5.14906
CC1(C)CCCC[C@@H]1CC(=O)N1CCc2[nH]c3ccccc3c2C1	-5.14906
Cc1nc([C@H]2COCCN2C(F)(F)c2ccc(-c3ccc(Cl)nn3)cc2)cs1	-5.14905
CCCCSc1cc(C)nc2c(-c3ccc(Cl)cc3)c(C)nn12	-5.14905
CCc1nc([C@@H](C)[NH2+][C@H]2CCCc3ccc(F)cc32)cs1	-5.14905
Cc1ccc(NC(=O)c2cnn3c([O-])cc(Cc4c[nH]c5ccccc45)nc23)cc1	-5.14904
Oc1cccc(CCc2cc(O)c(O)c(Oc3ccc(CCc4cccc(O)c4O)cc3)c2)c1	-5.14904
CN(Nc1ccccc1)C(=S)Nc1ccccc1	-5.14904
C(=C/c1ccccc1)\CN1CC[NH+](Cc2ccc3c(c2)Cc2ccccc2-3)CC1	-5.14904
OC(c1ccc(Cl)cc1)(c1ccc(Cl)cc1)c1cccnc1	-5.14904
C/C(=C\c1cccc(C(F)(F)F)c1)C[N@@H+](C)CC(C)(C)C#N	-5.14904
C[C@H]([NH2+]CC[C@H]1C[C@@H](O)C1)c1ccc(C2CCCCC2)cc1	-5.14904
C[C@@H]1CCC[C@@H](CCNC(=O)c2ccccc2C(F)(F)F)C1	-5.14904
C[C@H]1CC[N@H+](C)[C@]12[C@@H]1C[C@H]3C[C@@H](C1)C[C@@H]2C3	-5.14904
O=C(Nc1ccccc1Oc1ccccc1)c1cc(-c2ccc(F)cc2)on1	-5.14903
CCC[C@@H](CC(=O)c1ccccc1O)c1ccccc1	-5.14903
CC[C@H](COC)OC(=O)c1cc(B2OC(C)(C)C(C)(C)O2)ccc1F	-5.14902
CCCOc1cccc(CC(=O)Nc2cccc(C(F)F)c2)c1	-5.14902
O=C(Cn1c(=O)oc2ccccc21)Nc1cc(Cl)ccc1Cl	-5.14901
Cc1ccc(CN[C@H](C)c2c(F)cccc2Cl)cc1	-5.14901
CCCCC/C=C/C/C=C/C/C=C/C/C=C/CCCC(=O)OC[C@H](COC(=O)CCCCCCCCCCCCCC)OC(=O)CCCCCCCCCCCCCCC	-5.149
Cc1cccc(CS(=O)(=O)N2C[C@@H](c3cccnc3)[C@@]3(CCCC(=O)N3)C2)c1	-5.149
CC(=O)c1ccc2c(c1)[C@@H]1C=CC[C@@H]1[C@H](c1cc(C)ccc1C)N2	-5.149
COc1ccc([C@@H]([NH2+]CCC(C)(F)F)c2ccc(F)cc2)cc1	-5.149
Cc1cc(C(=O)OCc2ccc(F)cc2Br)ccc1Br	-5.14899
C/C=C\c1ccc(NC(=O)N[C@H](C)c2ccccc2OC)cc1	-5.14899
FC(F)(F)c1cnc(/C=C/c2ccc3ccccc3n2)s1	-5.14899
C[C@H]([NH2+][C@H]1CCCc2ccccc21)c1cccc(-n2cccn2)c1	-5.14899
CCN1CC(=O)N[C@@]2(CSC3=C2C(=O)c2ccccc2C3=O)C1=O	-5.14898
O=C(CCc1ccc(-c2ccccc2)o1)Nc1cccc(Br)c1	-5.14898
COc1ccc(/[NH+]=c2\cc(-c3ccccc3)oc3ccc(C)cc23)cc1	-5.14898
c1ccc(CCC[C@H]([NH2+]Cc2cocn2)c2ccccc2)cc1	-5.14898
CC(=O)N1CC[N@@H+](CC(N)=O)C[C@@H]1c1ccccc1	-5.14898
C[NH2+]Cc1cn(C[C@@H]2C[C@H]3CC[N@@H+]2C[C@@H]3C(=O)NC2CC2)nn1	-5.14897
O=C(NCc1ccc(Cl)cc1)NCc1ccccc1-c1ccsc1	-5.14897
CC(C)CCC[C@@H](C)[C@H]1CC[C@H]2[C@@H]3CCC4=C[C@@H](O)CC[C@]4(C)[C@H]3CC[C@]12C	-5.14896
FC(F)(F)c1cccc(CNc2ncc(-c3cnccn3)c(-c3ccco3)n2)c1	-5.14896
N#Cc1cccc(C[NH2+][C@@H]2CO[C@@H](CNC(=O)C3CC3)[C@@H]2O)c1	-5.14896
O=C(CCc1ccccc1F)OCc1ccc(Br)cc1	-5.14896
Cc1ccc(-n2cc(-c3ccc(Cl)cc3)c3c(N)nc[nH+]c32)cc1	-5.14896
COc1ccc(S(=O)(=O)C[C@@H](C)C(=O)NCC(=O)N2CC[NH2+]CC2)cc1	-5.14896
Cc1c([C@@H]2CCn3nccc32)noc(=[NH2+])c1Br	-5.14895
CC[C@H]([NH2+]Cc1ccc(C)cc1SC)c1ccc(OC)cc1	-5.14895
O=C(Cn1ncc2ccccc2c1=O)N[C@@H]1CC2(CCCCC2)Oc2ccccc21	-5.14894
[NH2+]=c1nc(Br)sc2c1oc1c(C=O)coc12	-5.14894
Cc1ccc(COC(=O)c2ccc(Br)cc2)cc1F	-5.14894
COc1ccc(NC(=O)c2cc3c(ccc4ccccc43)o2)cc1OC	-5.14894
CN(CC1CC[NH+](CC(=O)NCCCN(C)S(C)(=O)=O)CC1)C(=O)[O-]	-5.14894
CC[C@@H](Nc1cc(C(=O)NCC2CC2)ccc1C)c1ccccc1	-5.14894
Cc1ccc(C2(O)CC[NH+](Cc3[nH]c4ccc(F)cc4c3C)CC2)cc1	-5.14893
COc1ccc(-c2ccc(CCC(=O)[O-])n2-c2ccccc2Cl)cc1	-5.14893
CCc1cc([C@@H]2[C@@H]3CCCC[C@]3(O)CC[N@H+]2Cc2ccc(Cl)cc2)ccc1O	-5.14893
CSc1ccc(C(=O)N2CCCSc3ccccc32)cc1	-5.14893
CC1(C)CN(C(=O)[C@H]2CCCC[C@@H]2C(F)(F)F)CC(C)(C)C1	-5.14892
COCC[C@@H]1CCC[C@@H]1[NH2+][C@H](C)c1ccc(F)c2ccccc12	-5.14891
COCCCCC[NH+]1CCC(c2cccc3ccccc23)CC1	-5.14891
CC[C@H](NC(=O)OC(C)(C)C)C(=O)Oc1ccc2c(oc(=O)c3ccccc32)c1C	-5.14891
COc1cc(CCCN(CCc2ccccc2)C(=S)NCCc2ccccc2)ccc1O	-5.1489
[NH3+]Cc1cccc(-c2cnc(Nc3ccc(F)cc3)o2)c1	-5.1489
C[C@H](c1ccc(Cl)cc1)[N@@H+]1CC[C@H](C(F)(F)F)[C@@H]1C	-5.1489
Cc1cc(Cl)c(C(=O)N[C@H](C)c2ccc(F)c(F)c2)cc1C	-5.1489
Cc1nocc1CN(Cc1ccccc1)[C@H](C)c1cccs1	-5.1489
S=c1[nH]cnn1Cc1ccccc1	-5.14889
OC[C@H]1O[C@@H](n2cc(C(c3ccc(Cl)cc3)c3cn([C@@H]4O[C@H](CO)[C@@H](O)[C@H](O)[C@H]4O)c4ccc(Br)cc34)c3cc(Br)ccc32)[C@H](O)[C@@H](O)[C@@H]1O	-5.14889
O=C1/C(=C\c2cccs2)[C@H](c2ccccc2)Oc2ccccc21	-5.14889
CCCCOc1ccc(N2COc3c(cc4c5c(c(=O)oc4c3C)CCC5)C2)cc1	-5.14889
CSc1cccc(NC(=O)c2cncc(-c3ccccc3)c2)c1	-5.14889
CCN(C(=O)CCCc1cccs1)[C@@H](C)Cc1ccsc1	-5.14889
CC(C)(C)C(=O)NCC(=O)NCCN(c1nccnc1-c1nnn[n-]1)C1CC1	-5.14888
CC[C@H](CC(F)(F)F)[NH2+][C@@H]1CC2(CCC2)Oc2ccccc21	-5.14888
[NH3+][C@H](Cc1cn([C@@H]2O[C@H](CO)[C@H](O)[C@H](O)[C@H]2O)c2ccccc12)C(=O)[O-]	-5.14887
O=C([O-])c1cccc(/C=C2\SC(=S)N(c3ccc(F)c(C(F)(F)F)c3)C2=O)c1	-5.14887
O=C(OCCCn1cc[nH+]c1)c1ccc2nccn2c1	-5.14887
O=C1Nc2ccccc2/C1=C\c1ccc(-c2nc3ccccc3s2)o1	-5.14887
COc1ccccc1C(=O)N[C@@H](Cc1cc(=O)[nH]c(-c2ccccn2)n1)c1ccccc1	-5.14886
C[C@@H](O)[C@@H](O[C@H]1O[C@@H](CO)[C@H](O)[C@@H](O)[C@H]1O)[C@H](O)[C@@H](O)C=O	-5.14886
C=CC[N@H+](CCCc1ccccc1)CCCN1C=Cc2cc(OC)c(OC)cc2CC1=O	-5.14886
C[C@H](c1cccs1)N(C)C(=O)c1csc(-c2ccc(F)cc2)n1	-5.14886
COc1ccc(C(=O)NCCN2CCN(C(=O)c3nc(=O)[nH]c([O-])c3OC)CC2)cc1	-5.14886
C[C@@H](CCC(=O)[O-])[C@H]1CC[C@H]2[C@@H]3CC[C@H]4CC(=O)CC[C@]4(C)[C@H]3C[C@@H](O)[C@]12C	-5.14886
C[C@H](NC(=O)N1[C@H](C)CC[C@@H]1C)c1cc2ccccc2s1	-5.14886
Cc1noc2nc(C(C)C)cc(C(=O)Nc3ccccc3Cl)c12	-5.14886
Cc1c2cc(Cl)snc-2c(-n2ccnc2)c1N	-5.14885
C=C(C)n1c(=O)n(Cc2nc3ccccc3n2CCCCCCC#N)c2ccccc21	-5.14885
COc1ccc(-c2ccccc2OC)cc1CC(=O)[O-]	-5.14885
O=C(O[C@@H]1CCc2ccccc21)c1ccc(Cl)nn1	-5.14885
CC[C@H](C)c1nc(-c2cn(CCC#N)c3ccccc23)cs1	-5.14885
Cc1ccsc1[C@H]1C[C@@H]1C(=O)N(C)[C@@H](C)C1CCCCC1	-5.14885
O=C1CNc2c(O)cc(CCO)cc2S1	-5.14884
O=C(CCCN1C(=O)/C(=C/c2cccs2)SC1=S)Nc1ccc(C(=O)[O-])c(O)c1	-5.14884
Cc1cc([C@@H](C)[NH2+]Cc2ccc(Cl)cc2F)oc1C	-5.14884
CC[C@]1(C)C[C@H]1C(=O)N1CCCCC[C@H]1c1ccc(OC)cc1	-5.14884
Cc1ccc(C(=O)CSc2cc(-c3ccccc3)ncn2)cc1C	-5.14884
FC(F)(F)c1ccccc1C[NH2+]CC1(c2ccccc2)CC1	-5.14884
C[C@H](N[C@H](C)c1cc2cccc(F)c2o1)c1ccncc1F	-5.14884
[NH3+][C@@H]1CCCN(C(=O)CN(Cc2ccccc2)Cc2ccccc2)C1	-5.14884
Cc1c(OC(=O)[C@H](Cc2ccccc2)NC(=O)OC(C)(C)C)ccc2c1oc(=O)c1ccccc12	-5.14884
