## Supplemental Table S1 for "Structure-based identification of GIRK2-PIP2 modulators among known drugs and metabolites using docking, MM-GBSA, ADMET, and molecular dynamics" (part 19 of 70)

### Sheet: HTVS Best Pose Per Ligand 1 (continued)
Compound_ID_SMILES/INCHLKEY	HT_Virtual_Screening_Docking_score
CCOc1ccc([C@@H](O)C[NH+]2CCC3(CC2)C[C@@H](O)c2ccc4ccccc4c2O3)cc1	-5.14883
Cc1cc(Cc2ccccc2)cc([C@@H]2CCCN(C(=O)C3CCCC3)C2)n1	-5.14883
C[NH+](C)CCN(C(=O)CN(C[C@@H]1CCCO1)C(=O)[O-])[C@H]1CCS(=O)(=O)C1	-5.14883
O=C(Nc1ccccc1F)c1cc2c(s1)-c1ccsc1CC2	-5.14883
COCc1ccc(C[NH2+][C@@H](c2ccc(F)cc2)C2CCCC2)o1	-5.14883
CSCc1ccc(NC(=O)N[C@@H]2C[C@H]2C2CCCCC2)cc1	-5.14882
COC1=C[C@H](OC/C=C/c2ccccc2)C(Cc2oc3cc(OC)c(O)cc3c2-c2ccccc2)=C[C@@H]1OC	-5.14881
[O-]c1c(-c2ccccc2)sc2c(-c3ccccc3)nc3ccccc3[n+]12	-5.14881
O=C(N[C@@H](CC1CCCCC1)c1ccccc1)[C@@H]1CCCS1	-5.14881
Cc1[nH+]c(N=CNCC=O)c2cc(Cl)csc1-2	-5.1488
COc1cc(C(=O)OC/C=C/c2ccccc2)ccc1Br	-5.1488
Cc1cc(N[C@@H](C)c2ccccc2)ccc1-c1ccncc1	-5.1488
CC(C)[C@H](C)CC(=O)N1CC=C(c2ccc(Cl)cc2)CC1	-5.1488
CCN(CC)c1nc(-c2ccccc2)nc2c1sc(=S)n2CC	-5.1488
CC(C)CCOc1ccccc1C[NH2+]Cc1cccc2[nH]ccc12	-5.1488
Cc1cc(Br)c(F)cc1NC(=O)Cc1cc(F)c(F)cc1Br	-5.14879
Cc1cccc([C@@H](C)NCc2ccc(Cl)cc2[N+](=O)[O-])c1C	-5.14879
CCOC(=O)c1ccc(NC(=O)N2CCC[C@@H]2c2ccc(C)c(C)c2)cc1	-5.14879
Fc1cccc(Nc2nc(-c3ccccc3Cl)nc3ccccc23)c1	-5.14879
C=C[C@@]1(C)CC[C@@H]2[C@](C)(CCC=C(C)C)[C@H]3C[C@H]3[C@@]2(C)O1	-5.14878
COC(=O)C[C@@H](C[NH3+])c1c[nH]c2ccccc12	-5.14878
Cc1ccnc2sc(C(=O)N3CCCC[C@H]3C(C)C)c(C)c12	-5.14878
CC[C@@H](c1ccccc1)N(CC)C(=O)[C@H]1CCCC(F)(F)C1	-5.14878
Cc1cc(C)c(C#N)c(SCc2cc(C)nc3ccccc23)n1	-5.14878
COc1ccc(OC[C@@H](O)CNC(=O)C[C@@H](c2cc(OC)c(OC)c(OC)c2)c2c(O)cc3c(c2O)C(=O)O[C@@H](C)CCCC(=O)CCC/C=C/3)cc1	-5.14877
C[C@@H]1CCC[N@H+](Cc2ccnc(-c3cccnc3)n2)C1	-5.14877
COC(=O)/C1=C\c2[nH]c3ccccc3c2/C(C(=O)OC)=C/c2c1[nH]c1ccccc21	-5.14877
C[C@H](CC(N)=S)N1N=C(c2ccccc2)CCC1=O	-5.14877
C[C@H](CNC(=O)COCc1ccnn1C)N(C)c1ccnc(-c2nnn[n-]2)n1	-5.14877
O=Cn1nc2cc(Br)c(-c3cocn3)cc2n1	-5.14876
COc1ccc(F)c(CCNC(=S)Nc2ccc(C#N)cn2)c1C#N	-5.14876
Cn1c(N2CC[C@H](OCc3ccccn3)C2)c(-c2nnn[n-]2)c(=O)n(C)c1=O	-5.14876
CCC(=O)Oc1cccc2ccc(/C=C/c3ccccc3Cl)nc12	-5.14876
Cc1cc(Oc2ccccc2NC(=O)Nc2ccc(OC(F)(F)F)cc2)n(-c2ccccc2C(F)(F)F)n1	-5.14875
Cc1cccc(C)c1COC(=O)Cc1cc(F)ccc1F	-5.14875
Cc1ccc(-c2csc(Nc3ccc(Br)cc3)n2)cc1	-5.14875
Cc1ccc(C)c(CNc2cccc(-c3ccnc(C)n3)c2)c1	-5.14875
O=C(Nc1ccccc1)C(=O)N1CCN(c2ccccc2)CC1	-5.14875
O=C/N=c1\[nH]c(Br)nc(=O)n1Cc1cccs1	-5.14874
Cc1noc(-c2ccccc2OCC(=O)N2CCCN(c3cccc[nH+]3)CC2)n1	-5.14874
O=C(O[C@@H]1CCNC1=O)c1cn2nc(Cl)ccc2n1	-5.14874
Cc1ccc([C@]2(O)CC[C@H]3C[N@@H+](Cc4nc5ccccc5n4C(C)C)C[C@H]32)nc1	-5.14873
O=C1/C(=C/c2ccccc2)[C@H](NC2CCCCC2)c2ccccc21	-5.14873
O=c1c(CC[S@](=O)c2ccccc2)c([O-])n(-c2ccccc2)n1-c1ccccc1	-5.14873
C=CCc1ccccc1OCCOc1cccc(/C=C2\SC(=S)N(C)C2=O)c1	-5.14873
O=C(NCC(=O)N1CC[NH2+]CC1)N[C@@H]1CC(=O)N([C@H]2C[C@@H]2c2ccccc2)C1	-5.14873
C[C@H]1C[C@H](C)CN(C(=O)[C@@H](Sc2ccccc2)c2ccccc2)C1	-5.14873
C[C@@H]1CC[C@H]2[C@@H]1[C@H]1[C@@H](CC[C@@]2(C)O)C1(C)C	-5.14872
Cc1ccc(CCNc2ccccc2S[C@@H](C)CC#N)cc1	-5.14872
Cc1[nH]c2ccccc2c1CSc1ccc([N+](=O)[O-])cc1	-5.14872
CCc1cccc(C)c1NC(=S)N[C@H](C)c1ccccc1	-5.14872
CCc1ccc([C@@H]2c3cccn3CCCN2Cc2ccccc2)cc1	-5.14872
C[C@H](Sc1nnc(-c2ccncc2)n1C1CC1)c1ccccc1	-5.14872
CC(C)C(OC(=O)N1CCN(C(=O)N2C(=O)[C@H](Cc3ccnc(N)c3)[C@H]2C(=O)[O-])CC1)C(C)C	-5.14871
c1ccc(Nc2cccc(-c3ccccc3)c2)cc1	-5.14871
Cc1ccc2c(c1)c1c3n2CCN([C@H](C)c2ccccc2)[C@@H]3CCC1	-5.14871
CC[C@H]1Cc2ccccc2CN1C(=O)Nc1ccccc1Cl	-5.14871
C[C@@H]1Cc2ccccc2[C@@H]1[NH2+][C@H]1CCC[C@H](c2cccnc2)C1	-5.14871
CCc1ccc([C@@H](C)c2ccccc2)c(O)c1C(=O)[O-]	-5.14871
O=C(Cc1ccc(F)cc1Br)Nc1ccncn1	-5.1487
COc1cc(NCc2cnc(C3CCCCC3)s2)ccc1F	-5.1487
Cc1ccccc1CC(=O)N1CCN(C(=O)Cn2cnc(-c3nnn[n-]3)n2)CC1	-5.1487
COc1cc(F)ccc1NC(=O)N1CC=C(c2c[nH]c3ccccc23)CC1	-5.1487
C[C@@H]([NH2+][C@H](C)C(C)(C)c1ccccc1)c1nc2ccccc2o1	-5.1487
Cc1ncc(C[NH2+][C@@H]2C[C@@H](C)C[C@@H](c3ccccc3)C2)s1	-5.1487
Cc1cc(-c2cc(C(=O)[O-])c(O)c(-c3ccccc3)c2)cc(C(C)(C)C)c1	-5.1487
C#CCC[C@@]12CC/C(=C(C)/C=C\C[NH2+]1)[C@@H]2C	-5.14869
O=C1CCCC[C@]2(CN(C(=O)[C@H]3Cc4cc(Cl)ccc4O3)C[C@H]2c2ccccc2F)N1	-5.14869
Cc1ccsc1C[N@H+](C)[C@H](C)c1ccc(Cl)cc1	-5.14869
CC[C@@H](C)CCC(=O)N[C@H](CC(F)(F)F)c1ccc(F)cc1	-5.14869
Cc1nnnn1-c1cc(NC(=O)N2CC3(CCCC3)c3cc4c(cc3[C@H]2C)OCCO4)ccc1F	-5.14868
C=CCNC(=O)[C@@]1(Cc2cccc(-c3ccncc3)c2)CCCN(C(=O)CC)C1	-5.14868
CC[C@@H]1Cc2cc(O)c(O[C@H]3C[C@@H](Cc4ccc[nH]4)C4=CCNC(N)=C4CSSC[C@H](CO)[C@@H]3O)cc2[C@H]2C[C@@H](O)[C@@H]3[C@H](O)[C@@H]4CCC[C@@]([C@H](C)Cc5ccccc5)(C#C[C@@H]3C=C12)CC4	-5.14867
CC(=O)c1cc(C(C)C)c2c(c1)[C@@](C)(O)CC2	-5.14867
C[C@@H]1[C@H]2OC[C@H]([NH3+])C[C@](C)([C@@H]3CC[C@H]1[NH2+]3)[C@@H]2C	-5.14867
Cc1nc(-c2ccc(NC(=O)Cc3ccc(-n4nnnc4C)cc3)cc2)cs1	-5.14867
Clc1cccc(-c2cnc(C[N@H+]3CCC[C@H]3c3cccs3)o2)c1	-5.14867
O=C(C[n+]1cc(-c2ccc(Cl)c(Cl)c2)n2c1CCC2)c1ccc(Cl)cc1	-5.14867
CSc1ccc(C)c(NC(=O)N2CCC[C@@H]2c2ccc(F)cc2F)c1	-5.14867
CC[C@@H](C)N(Cc1ccccc1)C(=O)Nc1ccc(CC#N)cc1	-5.14867
c1ccc(COc2cncc(C[NH+](C3CCC3)C3CCC3)c2)cc1	-5.14867
Cc1ccc(NC(=O)CCc2nc(-c3ccc(C)c(F)c3)no2)c(Cl)c1	-5.14866
C[C@H](CNC(=O)Cn1cc(-c2nnn[n-]2)c(=O)[nH]c1=O)N1CCc2ccccc21	-5.14866
N#CCCN1CCN(C(=O)c2ccc(Cl)cc2F)CC1	-5.14865
COC(=O)c1nccnc1NC(=O)c1ccc(Br)cc1F	-5.14865
Oc1ccccc1[C@H]1O[C@H]2CCCC[C@H]2C2=CCCC[C@H]21	-5.14865
C[C@@H]([NH2+][C@@H](c1ccccc1)C1CC1)c1ccc(-n2cccn2)cc1	-5.14865
Cc1cc(C)c(NC(=S)NCCCSC2CCCCC2)c(C)c1	-5.14865
COc1ccc(CCNc2nc(-c3ccc(C)c(C)c3)cs2)cc1OC	-5.14865
C[C@H](CN1CCN(c2cccc[nH+]2)CC1)NC(=O)[C@@H]1C[C@H](O)CN1C(=O)[O-]	-5.14865
Cc1ccc(-c2onc3c2CCCC3)cc1NC(=O)C12C[C@H]3C[C@@H](C1)C[C@@H](C2)C3	-5.14865
C#CCc1ncc2c(c1Br)C[C@@H]1C[C@@H](CO1)C2	-5.14864
N#CCC1(COC(=O)c2ccc([N+](=O)[O-])cc2Br)CC1	-5.14864
CC(C)c1ccc(C[NH2+]Cc2ccc([C@@H]3C[C@@H]3C)o2)cc1	-5.14864
C[C@H](N[C@@H]1C[C@H](C)n2cc[nH+]c21)c1cc(Cl)sc1Cl	-5.14864
COC(=O)[C@@H]1O[C@@H]2O[C@H]1C(=O)N1C[C@@H]([NH3+])C[C@@H]21	-5.14864
C[C@H]1O[C@@H](O[C@H]2CC[C@@]3(CO)[C@H](CC[C@H]4[C@H]3CC[C@]3(C)[C@@H](C5=CC(=O)OC5)CC[C@]43O)C2)C[C@@H](O)[C@H]1O[C@H]1O[C@H](CO)[C@H](O)[C@@H](O)[C@H]1O	-5.14863
CCOC(=O)c1cc(Br)cnc1NC(=O)C1CN(C(=O)C(F)(F)F)C1	-5.14863
Nc1cc(Cl)ccc1Oc1ccccc1-c1ccccc1	-5.14863
CCc1ccccc1CN[C@@H](c1ccccc1)c1nccs1	-5.14863
Cn1nccc1[C@@H]1CCC[C@H]([NH2+][C@@H](c2ccccc2)C2CCC2)C1	-5.14863
CC1=CC[C@@H]2C(C)(C)C[C@@H](O)C[C@@]2(C)[C@@H]1CC[C@@H](C)CCOC(=O)/C=C/c1ccc(O)cc1	-5.14862
Cc1cc(=O)c2cccc(C(=O)NCCCOc3ccccc3C)c2[nH]1	-5.14862
O=C(NCCC(c1ccccc1)c1ccccc1)c1ccccc1F	-5.14862
C[C@H](c1ccc(Cl)c(Cl)c1)N(C)C(=O)c1ccc([S@](C)=O)cc1	-5.14862
Cc1cccc(-n2c(C)nnc2SCC(=O)c2ccc3ccccc3c2)c1	-5.14862
CC[C@@H]([NH2+][C@H](CCO)c1ccc(Cl)cc1)c1ccccc1F	-5.14862
O=S1(=O)CC[C@H](Sc2c(Cl)cccc2Cl)c2ccsc21	-5.14862
COc1ccc(-c2nc3cc(C)ccn3c2Nc2ccc(C)cc2)cc1	-5.14862
Cc1sc2ncnc(SCc3c(Cl)cccc3Cl)c2c1C	-5.14862
C[C@@H]1C[C@@H](NC(=O)C(=O)Nc2ccc(CC(=O)NCC(=O)[O-])cc2)CC[N@H+]1C	-5.14862
O=S(=O)(c1ccc(-c2ccccc2)cc1)N1CCC(c2ncc[nH]2)CC1	-5.14861
N#Cc1ccc(NC(=O)c2ccncn2)c(F)c1	-5.14861
Cc1cc(C)c(NC(=O)Cc2ccc(Br)cc2C)c(Br)c1	-5.14861
CCc1ccc(-c2csc(NC(=O)Cc3ccc(Cl)cc3)n2)cc1	-5.14861
CC[C@H](C)c1ccccc1OCC(=O)Nc1cccc2ccccc12	-5.14861
Cc1sc2ncnc(Nc3ccc(-c4ccccc4)cc3)c2c1C	-5.14861
CO[C@H](C(=O)Nc1cccc(-c2ccccc2)c1)c1ccccc1	-5.14861
[NH3+][C@H]1C[C@H]1c1ccccc1	-5.1486
O=c1[nH]c2cc(Cl)cc(Cl)c2c2ccc(Cl)cc12	-5.1486
CCCS(=O)(=O)Nc1cccc(NC(=O)C(=O)N[C@@H]2CCC(=O)NC2=O)c1	-5.1486
O=C(c1ccc(Cl)cc1)N1CCC[C@H]1c1nc2ccccc2s1	-5.1486
COCc1cccc(NCc2ccsc2C(F)(F)F)c1	-5.1486
C=C[C@]1(C)C(Cl)=C[C@H]2C(=O)[C@]1(N=C=S)c1cccc3c1[C@H](C(=O)N3C)C2(C)C	-5.14859
CS(=O)(=O)c1ccc(C(=O)Nc2cccc(C#N)c2)c(Cl)c1	-5.14859
CC(=O)c1ccc(C(=O)N(C)Cc2ccccc2Br)cc1	-5.14859
C[C@@H]([NH2+]Cc1ccc(F)cn1)c1ccccc1Oc1ccccc1	-5.14859
CC[C@H](CC(=O)N(C)Cc1cnn(-c2ccccc2)c1)c1ccc(C)cc1	-5.14859
COCc1ccc(C[NH2+][C@@H](C)c2ccc(C(F)(F)F)cc2)cc1	-5.14859
CC(C)(C)c1nc(C[NH2+][C@H]2CCC[C@H]2c2ccccc2)cs1	-5.14859
C[C@H]1[C@H](C)[N@H+](C)CCN1CC(=O)N1CC[NH+](CC(=O)N2CCOCC2)CC1	-5.14859
COc1ccccc1[C@H](CC(C)C)[NH2+][C@@H](C)c1cncc(F)c1	-5.14859
Cc1ccc([C@@H](CNC(=O)c2oc3cc(C)ccc3c2C)[NH+]2CCCCC2)cc1	-5.14858
CCCCC/C(=C/c1ccccc1)C[NH2+]C[C@@H]1CCC[C@@H](O)C1	-5.14858
C=C1/C(=C\C=C\[C@@H]2CCC[C@H]([C@@H](C)CCCC(C)(C)O)C2(C)C)C[C@@H](O)C[C@@H]1O	-5.14857
CC(C)Nc1nc(-c2ccccc2Cl)nc2ccccc12	-5.14857
O=C(Nc1cccc(Br)c1)c1cccc(Cl)c1Cl	-5.14857
Cc1cc(-c2cnc(N3CCC[C@H](C)C3)nc2C2CCN(c3ncccn3)CC2)on1	-5.14856
C[N+](C)(C)c1ccc(/C=C/C=C/C=C/c2ccccc2)cc1	-5.14856
Cc1cccc(-c2n[nH]c(SCc3cccc(Br)c3)n2)c1	-5.14856
Cc1cc(C)cc(-c2noc(C(F)(F)c3ccccc3F)n2)c1	-5.14856
CC(C)c1ccc(C(=O)N2C[C@H](c3ccccc3)C[C@@H]2C)c(O)c1	-5.14856
O=C(C1CCCCC1)N1CCc2ccccc2[C@H]1c1ccc(F)cc1	-5.14856
O=C(COc1ccc(-c2ccccc2)cc1)Nc1ccc(Cl)cc1Cl	-5.14856
CCS(=O)(=O)CCCCCSc1ccc(C(C)C)cc1	-5.14856
CC(C)N(Cc1ccccc1)[C@@H]1CCCC[C@H]1[NH2+]CC(=O)[O-]	-5.14856
O=c1[nH]c(N2CCCC2)nc2c1CCN(Cc1ccnc3ccccc13)C2	-5.14855
O=C(c1ccc(-c2ccccc2F)o1)N1CCC[C@H]1c1cccs1	-5.14855
CCSc1cccc(C[NH2+][C@@H](C)c2ncccc2CC)c1	-5.14855
O=c1cc(CO)sn1-c1ccccc1	-5.14854
c1ccc(-c2csc(C[NH2+][C@@H]3CCOC4(CCC4)C3)c2)cc1	-5.14854
Cc1occ2c1sc1oc3c(c12)[NH+]=C(N)OC3	-5.14853
CC1CC[NH+](CCCCCCCC(=O)Nc2cc(CO)cc(Nc3ccnc4cc(Cl)ccc34)c2)CC1	-5.14853
CC1(C)C(C(=O)c2cn(CCN3CCOCC3)c3cc(O)ccc23)C1(C)C	-5.14853
CCCCn1c(/C=C\c2ccccc2)nc2ccccc21	-5.14853
CC[C@@H](Nc1cccc(C(F)F)c1Cl)c1ccncc1	-5.14853
COc1cc(C)ccc1[C@H](C)[NH2+]Cc1c(C)oc2ccccc12	-5.14853
Cc1cccc([C@H]2CCCN2C(=O)c2cc3cccnc3s2)c1	-5.14853
Cc1ccc(S(=O)(=O)NC[C@@H]2C[C@@H]3CC[N@H+]2C[C@H]3CN2CCc3ccccc32)cc1	-5.14852
Cc1cc(Br)cc(C(=O)Nc2nc3cc(Cl)ccc3o2)c1	-5.14852
CCN(CC)CC[NH2+]Cc1ccc(-c2cc(Cl)ccc2Cl)o1	-5.14852
Cc1ccc(NC(=O)N2CC=C(C(C)(C)C)CC2)c(Cl)c1	-5.14852
CC[C@H]([NH2+][C@@H](CC1CCC1)c1ccccc1)C1CCOCC1	-5.14852
Cc1ccsc1C(=O)NCCCc1ccc(C(C)C)cc1	-5.14852
OC[C@@H]1CCCC(=C(c2ccc(O)cc2)c2ccc(O)cc2)C1	-5.14851
Cc1oc(-c2ccccc2)nc1C[N@@H+](C)[C@@H]1CCC[C@@H](C)C1	-5.14851
c1ccc2c([C@@H]3C[C@H]3c3nc(-c4cscn4)no3)cccc2c1	-5.14851
COc1cccc(/C=C(\C(=O)c2ccccc2)c2nc3ccccc3s2)c1	-5.14851
CC[C@H]([NH2+][C@@H]1CCC[C@H](c2ccccc2)C1)C1CCOCC1	-5.14851
COc1ccc(-n2nc(C3CC3)c3c(C(F)F)cc(-c4cccc(OC)c4)nc32)cc1	-5.14851
C[C@H]1NC(=O)C2=C1CCN1[C@@H]3CO[C@@](C)(C3)[C@@H]21	-5.1485
O=C(Cn1cnc2ccccc2c1=O)N1CCC[C@H]1c1nc2ccccc2[nH]1	-5.1485
Cc1cc(Br)c(F)cc1NC(=O)c1nn(C)cc1Br	-5.1485
c1ccc(OCc2cscn2)c(N[C@@H]2CC[C@H]2C2CCC2)c1	-5.1485
O=C(CCCC(=O)c1cccs1)Nc1cccc2c1CCCC2	-5.1485
CC(C)[C@@H]([NH2+][C@@H](C)c1nc2c(s1)CCCC2)c1ccccc1	-5.1485
Cc1cccc(CC(=O)N(Cc2cccs2)C(C)C)c1Cl	-5.1485
C[C@@H](CC1CC1)[NH2+]Cc1ccc(-c2ccc([N+](=O)[O-])cc2)s1	-5.14849
COCc1cccc(N[C@@H]2CC(C)(C)c3cc(OC)ccc32)c1	-5.14849
CC(=O)N1C[C@@H](c2ccsc2)[C@@H]2C[N@H+](Cc3cccc(C)c3)CC[C@@H]21	-5.14848
COc1ccc(C(=O)Nc2cccc([N+](=O)[O-])c2)cc1OC	-5.14848
O=C(Nc1cc(I)ccc1F)c1cocn1	-5.14848
CC[NH+](CC)Cc1cccc(C[NH2+]Cc2cc(C)c(C)cc2C)c1	-5.14848
Cc1cccc2c1OCC[C@H]2N[C@H]1CCCc2ccc(F)cc21	-5.14848
Cc1cc2oc(=O)cc(C[N@@H+]3CCC[C@H]3c3ccsc3)c2cc1Cl	-5.14848
Cc1c(Br)cccc1C(=O)OCCC(F)(F)F	-5.14847
Cc1nn(-c2ccccc2)c(C)c1CC(=O)N(C)c1cccc2ccccc12	-5.14847
Cc1cccc(Nc2nc(C)c3c(n2)C[C@H](c2ccccc2C)CC3=O)c1	-5.14847
Nc1c(/C=N/Nc2ccc([N+](=O)[O-])cc2[N+](=O)[O-])ccc2c1C(=O)c1ccccc1C2=O	-5.14846
O=C(CCCCc1ccc(F)cc1)OC[C@H]1O[C@@H](Oc2c(-c3ccc(O)c(O)c3)oc3cc(O)cc(O)c3c2=O)[C@H](OC(=O)CCCCc2ccc(F)cc2)[C@@H](O)[C@H]1O	-5.14846
C[C@@]12CC[C@@H](C1)[C@H]([C@H]([NH3+])CNc1ncsn1)C2	-5.14846
O=C1CCCN1CC[C@@H]1CCCCN1C(=O)C[NH+]1CCCC1	-5.14846
COCCOc1ccc(-c2ccc(F)c(C)n2)cc1	-5.14846
Cc1cccc(-c2noc(-c3cccc(C)c3)c2Cl)c1	-5.14846
CC[C@@H]1CN(C(=O)Nc2ccccc2Cl)c2cc(C)ccc2O1	-5.14846
Cc1ccc(CCC(=O)N[C@H](C)c2ccc3c(c2)CCCC3)cc1C	-5.14846
COC1=C[C@@]2(C=CC1=O)C[C@@H](C)[C@H](C)Cc1cc3c(c(OC)c12)OCO3	-5.14845
O=C(Cc1ccc(Br)cc1F)Nc1cnccn1	-5.14845
c1ccc(COc2ccc(Nc3cnc4ccccc4n3)cc2)cc1	-5.14845
Cc1cc(NC(=O)c2cccc(F)c2Cl)ccn1	-5.14844
CCC(CC)C[N@H+](CC)Cc1nnc(-c2cccc(Cl)c2)o1	-5.14844
Cc1cn(CCCn2cc(CC(=O)NCCCCCCCCCCCCO[P@@](=O)(OCCC#N)Oc3cccc(Cl)c3)c3ccccc32)c2ccccc12	-5.14843
CC(C)[NH+]1CCC(c2nc3c(C(N)=O)cccc3[nH]2)CC1	-5.14843
COc1ccc2[nH]c(=O)c([C@H](CC(=O)NCCc3ccc(O)c(O)c3)c3c([O-])nc4ccccn4c3=O)cc2c1	-5.14843
C=C1CO[C@]2(O[C@H]3C[C@@H]4[C@H]5CC=C6C[C@@H](O)C[C@@H](O[C@H]7OC[C@@H](O)[C@@H](O)[C@H]7O[C@@H]7O[C@H](C)[C@@H](OC(C)=O)[C@H](O)[C@@H]7O)[C@]6(C)[C@@H]5CC[C@@]4(C)[C@H]3[C@H]2C)[C@H](O)C1	-5.14843
Cc1ccc(F)c(C(=O)Nc2cnccn2)c1Cl	-5.14843
CC(C)c1nc(C[NH2+][C@H](C)c2ccc(Cl)cc2)cs1	-5.14843
CC(F)(F)c1ccc(C(=O)N2CC[C@@H](CSc3ccccc3)C2)cc1	-5.14843
COc1ccc(NC(=O)Nc2cc(C(F)(F)F)ccc2Cl)c(OC)c1	-5.14843
Clc1ccc([C@@H]2C[C@@H](c3ccccc3)n3c(nc4ccccc43)N2)cc1	-5.14843
C[C@]12CC[C@H](C[C@@H]3C[C@H]1CC[N@@H+](CCN)C3)C2	-5.14842
COc1cc(/C=C/C(=O)O[C@@H]2[C@@H](O[C@H]3O[C@H](CO)[C@H](O)[C@@H](O)[C@H]3O)[C@@H](O[C@H]3OC[C@@H](O)[C@@H](O)[C@H]3O)[C@H](OCCc3ccc(O)c(O)c3)O[C@@H]2CO[C@@H]2O[C@H](CO)[C@H](O)[C@@H](O)[C@H]2O)ccc1O	-5.14842
Cc1ccc(C2(NS(=O)(=O)c3ccc(N4CCCC4=O)cc3)CC2)cc1	-5.14842
C[C@@H](Sc1ccc(Cl)cc1)C(=O)Nc1cc([N+](=O)[O-])ccc1Cl	-5.14842
CC(=O)C(Cc1cccc(C(F)(F)F)c1)Cc1cccc(C(F)(F)F)c1	-5.14842
[2H]C([2H])([2H])C([2H])([2H])C(C)(C)C(=O)O[C@H]1C[C@@H](C)C=C2C=C[C@H](C)[C@H](CC[C@H]3C[C@@H](O)CC(=O)O3)[C@H]21	-5.14842
Cc1nc(C)c(CSCCCOc2ccccc2C)s1	-5.14841
Cc1cc(F)ccc1NC(=O)N(C)C[C@H]1CCCO[C@@H]1c1ccccc1	-5.14841
COc1ccc([C@@H](Cc2ccncc2)[NH2+][C@@H]2CCC(C)(C)C2)cc1	-5.14841
COCC[C@H]([NH2+]Cc1ccc(-c2ccccc2)cc1)c1ccco1	-5.14841
CN1C(=O)[C@@]23C[C@H]4C(C)(C)[C@]5(C[C@]41CN2C(=O)C[C@]3(C)O)C(=O)Nc1c5ccc2c1OC=CC(C)(C)O2	-5.1484
Cc1nsc(NC[C@@H]2CN(C(=O)Cn3cnnn3)C[C@H]2C)c1-c1nnn[n-]1	-5.1484
Cc1ccc(C(=O)O[C@@H]2CNC(=O)C2)cc1	-5.14839
Cc1ccc(C(=O)/C=C/c2ccc(-c3ccccc3Cl)o2)cc1	-5.14839
Cc1cccc([C@@H](C)SCC(=O)Nc2cc(F)ccc2F)c1	-5.14839
O=S(=O)(CCCS(=O)(=O)N1CCC[N@@H+](CCO)CC1)[N-]c1ccon1	-5.14839
COc1ccc([C@@H](C)[NH2+]Cc2ccc(C(F)F)cc2)cc1F	-5.14839
COc1cccc(-c2cc(=O)c3ccccc3o2)c1O	-5.14838
FC(F)Oc1cccc(CSc2ccc(Cl)cn2)c1	-5.14838
CC1=C[C@H]2C(C)(C)CCC[C@]2(C)C(=O)CC1	-5.14837
Cc1cc(-c2cncnc2-c2ccc(CNC(=O)COc3cccc(F)c3)cc2)on1	-5.14837
Cc1ccccc1COC(=O)c1ccc(F)c(F)c1	-5.14837
C=CCN1C(=O)C2=C(CCCC2)[C@H]1c1c(-c2ccccc2)[nH]c2ccccc12	-5.14837
CC[C@H](NC1(c2cccc(OC)c2)CC1)c1ccc(Cl)cc1	-5.14837
CCCc1csc(C[NH2+][C@@H]2CC[C@@H](c3cccc(F)c3)C2)n1	-5.14837
Cc1cc(S[C@@H](C)c2nc(C(C)(C)C)no2)nc2ccccc12	-5.14837
Cc1c(C)c(C)c(CSc2cccc(N)c2)c(C)c1C	-5.14836
CCCN(Cc1ccc(F)cc1)C(=O)C(C)(C)c1ccccc1	-5.14836
CC(C)(C)CCC(=O)N[C@H](c1cccc(C(F)(F)F)c1)C1CCOCC1	-5.14836
O=C1S/C(=C/c2c(Cl)cccc2Cl)C(=O)N1Cc1ccccc1	-5.14836
CCc1c(C(=O)C(N)=O)c2c(OCCCC(=O)[O-])cccn2c1Cc1ccccc1	-5.14835
C=C(C)/C1=C/C=C(\C)CC/C=C(/C)CC/C=C(/C)CC1	-5.14835
O=C(c1cc2c(Cl)cccc2s1)N1CCc2ccc(Br)cc2C1	-5.14835
O=C1C[C@H](c2cccc(Cl)c2)c2scc(-c3ccccc3)c2N1	-5.14835
O=C1NC2(CCN(C(=O)Cn3cnc4ccccc4c3=O)CC2)Oc2ccccc21	-5.14834
COC(=O)[C@H]1CC[C@H]2[C@@H]3CC[C@H]4N(C)C(=O)CC[C@]4(C)[C@H]3CC[C@]12C	-5.14834
C#CCN(Cc1ccc2nc(NC)[nH]c(=O)c2c1)c1ccc(C(=O)N[C@H](CCC(=O)[O-])C(=O)[O-])cc1	-5.14833
CN1CC[NH+]([C@@H]2CCN(Cc3ccc(F)c(F)c3)C[C@H]2O)CC1	-5.14833
COc1ccc(C(=O)OCc2cc(F)ccc2Cl)c(Cl)c1	-5.14833
O=C(NCCn1cc(-c2nnn[n-]2)c(=O)[nH]c1=O)NC1Cc2ccccc2C1	-5.14833
Clc1cccc(C2([NH2+]Cc3ccccc3Cl)CC2)c1	-5.14832
CCCO[C@H]1CCC[N@H+]([C@@H](C)c2cccc(Cl)c2)CC1	-5.14832
C[C@@H]1[NH2+][C@@H](C)Cc2cocc2N2CC[C@@H]1[C@@H]2C	-5.14831
NS(=O)(=O)c1ccc(NC(=O)C2CCN(C(=O)CN3CCSC3=O)CC2)cc1	-5.14831
Cc1ccsc1CN(C)C(=O)NC[C@H](C)c1c(Cl)cccc1Cl	-5.14831
O=C(Cc1cccc2ccccc12)NCc1ccc(-c2ccoc2)o1	-5.14831
Cc1nc(-c2ccccc2)c(NC(=O)[C@@H]2C[C@H]2c2ccccc2Cl)s1	-5.14831
O=C1NCc2ccc(NC(=O)[C@@H]3CC[C@H]4CCCC[C@H]4C3)cc21	-5.14831
C[C@@H]([NH2+]Cc1ccsc1Cl)c1cccc(N2CCCC2)c1	-5.14831
NC1=CCC[C@@]2(Cc3ccnc(Br)c3CO2)O1	-5.1483
Cc1nn(C)cc1C(=O)N1CCC(c2cc3c(C)cccc3cn2)CC1	-5.1483
CC(C)c1ccc([C@@H](C)[NH2+][C@H](C)c2cccc(C#N)c2)cc1	-5.1483
C[C@@H](CC(=O)Nc1nc(C(C)(C)C)cs1)n1ccnc1	-5.14829
O=C1C[C@@H]2CC[C@H](CN1)[N@@H+]2C1CSCCSC1	-5.14829
Cc1ccc(NC(=O)N[C@H]2C[C@H](c3cccc(Cl)c3)C2)s1	-5.14829
COc1cccc2cc(-c3nnc(-c4ccccc4C)o3)c(C)nc12	-5.14829
CSc1ccc(/C=[NH+]/CCc2ccc(S(N)(=O)=O)cc2)cc1	-5.14828
C[C@@H]1C[C@H](c2ccccc2)CCN1C(=O)c1cccc2cc[nH]c12	-5.14828
Cc1cc2cc(NC(=O)NCc3ccc(C(C)C)cc3)ccc2[nH]1	-5.14828
CCCN(C(=O)Nc1ccc(C(C)=O)cn1)[C@H](C)c1cc2ccccc2o1	-5.14828
CC[C@@H](NC(=O)COc1ccc(Cl)cc1Cl)c1ccccc1	-5.14828
Cc1ccc(-c2csc3ncnc(NCc4ccccc4)c23)cc1	-5.14828
CCc1cccc(C)c1Nc1c(-c2ccc(F)cc2)nc2ncccn12	-5.14828
CCOCCCNc1ncc(-c2ccsc2)c(-c2cccnc2)n1	-5.14827
c1cc2c([nH]1)Cc1c[nH+]c3n1[C@H]2CCCN3	-5.14827
C=CCc1cc(-c2cc(C[C@@H](O)CO)ccc2O)ccc1O	-5.14827
COc1cc2nc(Nc3nc(-c4ccccc4)c(C(C)=O)s3)sc2cc1OC	-5.14827
C[C@H]([NH2+]C[C@@H](C)C(F)(F)F)[C@H](C)c1nc2ccccc2s1	-5.14827
Fc1ccc(C2([NH2+]Cc3cccc4cc[nH]c34)CCC2)c(F)c1	-5.14827
O=C(Cn1ccc(=O)c2ccccc21)NC[C@H]1CCC[NH2+]1	-5.14827
Cc1cc2[nH]c3c(c2cc1OCc1ccccc1)CCNC3=O	-5.14826
[H]/N=c1\cnc(C)c2sc3cccn3c2c1C#C	-5.14826
C=C(C(=O)[O-])[C@@H](CCCCCC/C=C/CCCCCCCC)C(=O)[O-]	-5.14826
COc1ccc(-c2ccc(CC(=O)[O-])cc2F)c(OC)c1	-5.14826
[O-]c1c(Cl)cc(Cl)cc1/C=N/c1ccc2oc(-c3ccccc3)nc2c1	-5.14826
CC(C)n1cccc1C(=O)N(C)[C@H](C)c1ccccc1Cl	-5.14826
C[C@H]1CCc2c(F)cccc2[C@H]1[NH2+]Cc1ccc(C(F)F)cc1	-5.14826
Cc1ccc(CNC(=O)CS[C@H](C)c2cc(F)ccc2F)cc1F	-5.14826
Cc1ccccc1	-5.14826
[2H]C([2H])([2H])c1ccccc1	-5.14826
[2H]c1c([2H])c([2H])c(C)c([2H])c1[2H]	-5.14826
C[C@@H]1OC=NC[C@@]12[C@@H]1C[C@H](O)[C@](C)([C@H]2C)[C@H]1C	-5.14825
CC(C)(C)c1csc2nc3[n+](c(N)c12)CC/C3=C\c1ccccc1Br	-5.14825
Cc1coc2c1[C@H](O)[C@@]1(C)[C@H](C)CCC(=O)[C@H]1C2	-5.14825
Cc1ccc([C@H](C)[NH2+][C@@H](C)c2ccc(C)c([N+](=O)[O-])c2)c(C)c1	-5.14825
Cc1ccccc1[C@@H]1C[C@@H](C)N(C(=O)c2cc[nH]c2C2CCC2)C1	-5.14825
C[C@H]([NH2+][C@H](c1ccccn1)C1CCC1)c1csc(Cl)c1	-5.14825
CC1=C(C)C(=O)O[C@H]([C@@H](C)[C@@H]2CC[C@@H]3[C@@H]4CC=C5[C@H](O)C=CC(=O)[C@]5(C)[C@@H]4CC[C@]32C)C1	-5.14824
COCCn1c(C)cc2cc(NC(=O)C3(c4ccccc4F)CCOCC3)ccc21	-5.14823
C[NH+](C)CCCNc1nc(/C=C/c2ccc(F)c(F)c2)nc2cc3ccccc3cc12	-5.14823
Cc1ccc(CNC(=O)c2oc3c(Cl)cccc3c2C)cc1	-5.14823
C[C@@H]1C[C@H]([NH2+][C@@H]2CC(C)(C)OC2(C)C)c2ccsc2S1	-5.14823
Cn1nc(C(F)(F)F)c(/C=N/O)c1SCc1ccc(C(C)(C)C)cc1	-5.14823
Cc1ccc(C)c(NC(=O)N2CCN(c3ccc(F)cc3F)CC2)c1	-5.14823
COc1cc(C(=O)N2CO[C@](CC[NH+]3CCC4(CC3)c3ccccc3C[S@]4=O)(c3ccc(F)cc3)C2)cc(OC)c1OC	-5.14822
CCc1ccc(S(=O)(=O)Oc2cccc(C3CC[NH2+]CC3)c2C)cc1	-5.14822
O=C1CCCN1CC[C@@H]1CCCCN1C(=O)c1cncnc1	-5.14822
FC(F)(F)CC1CC[NH+](Cc2sccc2Cl)CC1	-5.14822
Cc1cc(C[NH+]2CCC(c3ncccc3Cl)CC2)c(C)s1	-5.14822
Fc1ccccc1-c1nc2cc(C[NH+]3CCCCC3)ccc2o1	-5.14822
Cc1ccc(C(=O)Nc2cc(-c3ccccc3)cnc2C)c(C)c1	-5.14822
Cc1c(C#N)[nH]c2cc(NCC=O)c(=O)sc12	-5.14821
O=C(Cc1ccccc1)NCCC(c1ccccc1)c1ccccc1	-5.1482
Cc1cccc([C@H](C)[NH2+]Cc2ccsc2Cl)c1C	-5.1482
Cc1cc2cc(C[NH2+][C@@H](C)c3ccccc3Cl)ccc2[nH]1	-5.1482
C[C@H](c1cccs1)[N@H+](C)Cc1ccc(OCC(F)F)cc1	-5.1482
CCSc1ccccc1[C@H](C)[NH2+][C@H]1COc2ccc(C)cc21	-5.1482
C[C@@H]1C(=O)[C@@]2(C)C[N@@H+]1C[C@]1(C)OC(=O)[C@H](C)[C@H]12	-5.14819
C[C@H]([NH2+]Cc1ccc([C@H]2C[C@H]2C)o1)c1cccc(F)c1F	-5.14819
CCc1cccc(CC)c1NC(=O)Cc1cc(C)ccc1C	-5.14819
Cc1ccc(-n2cccc2/C=C2/SC(=O)N(c3ccccc3)C2=O)cc1C	-5.14819
CC[NH+]1CCN(c2nc([C@H](C)n3ncc4ccccc4c3=O)cc(=O)[nH]2)CC1	-5.14818
Cc1ccc([C@@H]2CCCN2C(=O)Nc2ccc([C@H]3CCOC3)cc2)cc1C	-5.14818
C[C@H]1CN(C(=O)c2ccc(C(F)(F)F)c(F)c2)c2ccccc21	-5.14818
[NH3+][C@@H]1CCN(c2nc3[nH]cc(C[NH2+]Cc4ccccc4)c(=O)c3cc2F)C1	-5.14817
CC(=O)[C@H]1[C@@H](C)C[C@H]2[C@@H]3CCC4=CC(=O)CC[C@]4(C)[C@@]3(Br)C(=O)C[C@@]21C	-5.14817
NC(=O)CNS(=O)(=O)c1ccc(C(=O)NCc2ccc3c(c2)CCO3)o1	-5.14817
O=C1c2ccccc2C[C@H]1Sc1ncccc1-c1nc2ccccc2[nH]1	-5.14817
Cc1c(F)cccc1-c1ccc(C[NH2+][C@@H](C)Cc2ccncc2)o1	-5.14817
CC(C)(C)[C@H]1CCc2onc(C(=O)Nc3cccc(Cl)c3)c2C1	-5.14817
COc1ccc(-c2nc3scc(-c4ccc(Cl)cc4)c3c(=O)o2)cc1	-5.14817
O=c1cc(C2CC[NH+](Cc3cc(F)ccc3F)CC2)nc(-c2ccccn2)[nH]1	-5.14816
O=c1cc(-c2cccc(Br)c2)oc2ccc(F)cc12	-5.14816
CC(C)(CCc1ccc2c(c1)OCO2)[NH2+]C[C@H](O)c1ccc([O-])c(C(N)=O)c1	-5.14816
CC(C)(CCc1ccccc1)[NH2+]Cc1ccc(C(F)(F)F)cn1	-5.14816
Cc1[nH+]ccn1C[C@@H](C)C(=O)N1CCN(C)C(=O)[C@@H](Cc2ccc(-c3ccccc3)cc2)C1	-5.14815
CC(C)[C@H](NC(=O)OCC1c2ccccc2-c2ccccc21)C(=O)OCc1cnc(Cl)cn1	-5.14815
C[C@@H]([NH2+]Cc1ccc(C[NH+](C)C)cc1)c1cccc2ccccc12	-5.14815
CCc1ccc([C@@H](C)[NH2+][C@H]2CCCc3nc(C)sc32)cc1	-5.14815
Cc1oc2c3c1[C@@H](CCCC[NH3+])CC[C@H]3CC2	-5.14814
CC(C)c1ccc2c(c1)[C@@H]([NH2+][C@H](CO)c1ccccc1)CCC2	-5.14814
CC(=O)Nc1ccc(N[C@@H](Cc2cccc(F)c2)c2cccc(F)c2)cc1	-5.14814
CCC[C@@]1(C)CCC[N@@H+](Cc2coc(-c3cccs3)n2)C1	-5.14813
CC1(C)CCC[C@]2(C)[C@H]3CC=C4C(=O)OC[C@H]4[C@]3(C)CC[C@@H]12	-5.14812
OC[C@H]1O[C@@H](n2cnc3c(NCc4ccccc4OC(F)(F)F)ncnc32)[C@H](O)[C@@H]1O	-5.14812
Brc1cc2c(c(Nc3nncs3)n1)NCCO2	-5.14812
Cc1noc(C)c1CSc1ccccc1C(=O)N[C@H](C)c1ccccc1	-5.14812
Cc1ccc(CC[NH2+][C@@H](c2ccc(C)cc2)c2ccccn2)cc1	-5.14812
COc1ccc([C@H](C)[NH2+][C@@H](C)c2c(F)cccc2F)cc1Br	-5.14812
Cc1ccc(Cl)c(O[P@@](C)(=O)Nc2cc(Cl)ccc2Cl)c1	-5.14812
CC(=O)N[C@H](C)Cn1c(=O)oc2ccccc21	-5.14811
O=C(c1ccccn1)N1CCCCC[C@@H]1c1cc(-c2cccs2)on1	-5.14811
COc1ccc([C@H]2CC(=O)N(c3cccc(C(F)(F)F)c3)C2)cc1OC1CCCC1	-5.1481
CSc1ccc(C2=NCCCN=C2c2ccccc2Cl)cc1	-5.1481
O=C1COc2ccc(-c3cnc(Cl)c([N-]S(=O)(=O)c4ccc(F)cc4)c3)cc2N1c1ccccc1	-5.1481
CCC[N@@H+]1CCC[C@H](c2cccc(C)c2C)C1	-5.1481
C[C@H]1C[C@H](C)CN(C(=O)Nc2cc(Cl)c(Cl)cc2F)C1	-5.1481
COc1ccc(CN2CC(=O)N3[C@H](c4ccc(C)cc4)c4[nH]c5ccccc5c4C[C@@H]3C2=O)cc1OC	-5.14809
Cc1nc2ncnn2c([O-])c1CC(=O)Nc1nc2c(s1)CCCCCC2	-5.14809
CN(C)C(=O)CN1C(=O)N2CCCN=C2c2ccc(Cl)cc21	-5.14809
C[C@H]([NH2+]Cc1cccc2[nH]ccc12)c1cccc(OC(F)F)c1	-5.14809
CCSc1cccc(CN[C@@H](CC(F)F)c2ccccc2)c1	-5.14809
C[NH2+][C@H]1CC[C@]2(CC1)CN(C(=O)c1csc(C)c1)Cc1ccccc1O2	-5.14808
CCc1ccc(N[C@@H](C)c2ncc(-c3ccccc3)o2)cc1	-5.14808
CC[C@@H](O)CCC[NH2+][C@@H]1CCCc2c(Cl)sc(Cl)c21	-5.14808
Cc1oc(-c2cccc(Cl)c2)nc1C(=O)N=C(N)N	-5.14807
O=C(OCc1ccc(F)c(Br)c1)c1ccc(B(O)O)s1	-5.14807
CC[C@H]1c2ccsc2CCN1C(=O)c1sccc1Cl	-5.14807
CCOc1ccccc1[C@@H](CC)[NH2+]Cc1ccc(C(F)F)cc1	-5.14807
C[C@@H]1CN(C[C@@H]2CCCN2C(=O)C(=O)NCc2nnc3n2CCC3)C[C@H](C)O1	-5.14807
CC(C)(C)C(=O)Nc1ccc2oc(-c3ccccc3Cl)nc2c1	-5.14807
C[C@H]1CN(c2nc3c(c(=O)[n-]2)CC[N@@H+](Cc2cccc(Cl)c2)C3)C[C@H](C)O1	-5.14806
Cc1ccc(-n2nc(C)c3c2C[C@H](c2cccc(C)c2)CC3=O)cc1	-5.14806
C[C@@H]1C[C@H]([NH2+][C@@H](c2ccccc2)[C@H]2CCOC2)c2ccccc21	-5.14806
Cc1cc(NC(=O)N2CCC[C@H](C)CC2)ccc1-c1ccncc1	-5.14806
C[C@@H](Oc1ccccc1F)C(=O)N1CCC(c2cc3ncccc3[nH]2)CC1	-5.14805
O=C(NCC1CCOCC1)c1cnc(Nc2cccc(Cl)c2)cc1C1CC1	-5.14805
CC[C@@H](C)C(=O)O[C@@H]1[C@@H]2OC(=O)[C@]3(C)[C@H]1C[C@@]14C2=CO[C@H](OC(=O)[C@@H](C)[C@@H](C)O)[C@@H]1C[C@@H](O)[C@@H]34	-5.14805
Cc1cc(C(=O)N(C)Cc2ccncc2)ncc1Br	-5.14805
Cc1ccc([C@H]2C3=C(O)CC(C)(C)C=C3Nc3ccc4ccccc4c32)s1	-5.14805
CC(C)[C@@H](NC(=O)N1CCSC[C@@H]1c1ccccc1)c1ccccc1	-5.14805
CSc1ccc(CNC2(c3ccc(Cl)cc3)CC2)s1	-5.14805
O=C(/C=C\c1ccccc1)NCCC(=O)N1CC(=O)Nc2ccccc21	-5.14805
CS(=O)(=O)N1CCC[C@@H]2CN3CCc4cc(O)ccc4[C@@H]3C[C@@H]21	-5.14804
Cc1cc(Cl)cc(Cc2cc(Cl)cc(C)c2O)c1O	-5.14804
CC(=O)c1ccc(NC(=O)C[C@H](C)c2c[nH]c3ccccc23)cc1	-5.14804
Cc1cc(-c2nnco2)ccc1NCc1ccc2c(c1)CCCC2	-5.14804
CC(=O)NCCN(C(=O)[C@@H]1CCCN(C(=O)c2ccncc2)C1)[C@@H](C)C(=O)[O-]	-5.14804
O=C(Cn1ccc2ccccc21)Nc1ccc2c(c1)C(=O)N1CCC[C@@H]1C(=O)N2	-5.14803
CC1CCN(c2nc([C@@H]3CC(=O)N(c4ccc(F)cc4)C3)cc(=O)[nH]2)CC1	-5.14803
O=C(OCc1cccc(Cl)n1)c1cnc(Cl)nc1	-5.14803
CC1=NN(c2ccccc2)C(=O)/C1=C\c1cc(C)n(-c2cccc(C(F)(F)F)c2)c1C	-5.14803
Clc1cc(Cl)c(Cl)c(Br)c1Cl	-5.14803
CCc1ccc(C[N@H+](CC(C)C)[C@@H]2CCCc3cccnc32)nc1	-5.14803
[NH3+]CCC[NH2+]CCCC[NH2+]CCN1C(=O)c2ccc3c4ccc5c6c(ccc(c7ccc(c2c37)C1=O)c64)C(=O)N(CC[NH2+]CCCC[NH2+]CCC[NH3+])C5=O	-5.14802
C[C@H]1[C@H](C)[C@@H](OC=O)C2CCC[C@H]1[NH2+]C2	-5.14802
O=C(Nc1cc(Cl)ccc1Cl)N[C@H](c1ccc(F)cc1)[C@@H]1CCCO1	-5.14802
Cc1cc(COc2ccc([N+](=O)[O-])cc2Cl)c(C)s1	-5.14802
CC(C)CCn1nccc1NC(=O)[C@@H](C)Cc1cccc(C(F)(F)F)c1	-5.14802
Cc1cc(C)c(C[NH2+]C[C@H]2CCCO[C@@H]2c2ccccc2)cc1C	-5.14802
CC(=O)N1CCc2cc(-c3nc(-c4cc5ccccc5o4)sc3C)ccc21	-5.14802
Cc1cccc([C@H](CCC[NH+]2CCC(O)(c3ccc(Cl)cc3)CC2)c2ccccc2)c1	-5.14801
Cc1ccc(CN2C[C@@H]3CCC[N@H+]3C[C@H]2C)s1	-5.14801
COc1cc(/C=C/c2ccc(O)cc2)oc(=O)c1	-5.14801
Cc1ccc(CC[C@@H](C)NC(=O)Nc2ccc(F)cc2Cl)o1	-5.14801
CCNc1ccc(-c2sc3c(c2C[N@@H+](C)Cc2ccccc2)c(=O)n(-c2ccccc2)c(=O)n3Cc2c(F)cccc2F)cc1	-5.148
Cc1ccc2c(c1)[C@@H]([NH2+][C@@H](C)c1c(F)cccc1F)CC2	-5.148
C[C@@H](CC1CCCCC1)C(=O)Nc1cccc(C(F)F)c1	-5.148
Cc1ccc(NS(=O)(=O)c2cc(NC(=O)CCc3ccccc3)ccc2C)c(C)c1	-5.148
C#Cc1ccsc2c(C)[nH+]c(C=O)c1-2	-5.14799
Cc1nc2c(c(N3CCSCC3)n1)C[N@H+](Cc1ccccc1)CC2	-5.14799
C[C@@]12[C@H]3[NH2+]C[C@]1(C=O)c1ccsc1[C@@H]2CC3=O	-5.14799
Cc1cc(C)cc(COC[C@H]([NH3+])C(c2ccccc2)c2ccccc2)c1	-5.14799
CC(C)(C)C(=O)Nc1ccccc1Sc1ccc(C(F)(F)F)cc1[N+](=O)[O-]	-5.14799
CCCCCCCCCCCc1n(C)c2ccccc2[n+]1Cc1ccccc1	-5.14799
Cc1ccc2c(c1)[C@@H]([NH2+]Cc1c[nH]nc1-c1ccsc1)CCC2	-5.14799
c1ccc([C@H]([NH2+][C@H]2CCCOC2)c2cccc3ccccc23)cc1	-5.14799
Cc1cccc(OCCn2c(=S)[nH]c3cc(C(F)(F)F)ccc32)c1	-5.14799
Cn1c(CO[C@@H]2CN(C(=O)c3ccccc3)C[C@@H]2F)nc2ccccc21	-5.14798
Cc1c([N+](=O)[O-])cc2c(NC=O)sc(=[NH2+])sc1-2	-5.14798
C/C=C/c1ccc([C@@H]2C[C@H]3CC[C@H]([NH2+]3)[C@@H]2C(=O)OC)cc1	-5.14798
C=CCC[C@H]([NH2+]Cc1cccc2cc[nH]c12)c1ccccc1	-5.14798
Cc1c(CNc2cccc(C[S@@](C)=O)c2)sc2c(Cl)cccc12	-5.14798
Cc1nc2c(s1)[C@H]([NH2+][C@H](C)c1ccc(Cl)cc1)CCC2	-5.14798
Cc1ccsc1[C@H](Cc1ccccc1)[NH2+]C1CC(F)(F)C1	-5.14798
CC(=O)OC[C@]1(C)CC[C@@]2(C)CC[C@]3(C)[C@@H]4C(=O)C[C@@H]5C(C)(C)[C@H](OC(C)=O)CC[C@@]5(C)C4=CC[C@]3(C)[C@@H]2C1	-5.14797
N#C[C@H](CCc1ccccc1)NC(=O)[C@@H](NC(=O)N1CCOCC1)C1CCCCC1	-5.14797
Cc1ccccc1SCc1nc(-c2cccc(Cl)c2)no1	-5.14797
Fc1ccc(-c2csc(SCc3cn4ccccc4n3)n2)cc1	-5.14797
O=C(Nc1cccc(F)c1)N[C@@H]1[C@H](O)[C@H](n2cccn2)[C@@H]2OC[C@H]1O2	-5.14796
Cc1cccnc1[C@@H]([NH2+][C@H]1CC(C)(C)c2ccccc21)C(C)C	-5.14796
Cc1cc(=O)n2nc(C3CCN(C(=O)c4ccncc4)CC3)cc2[nH]1	-5.14795
Cc1cc(Nc2ccc(Cl)cc2)n2ncnc2n1	-5.14795
Cc1c(Br)cccc1C(=O)[C@H](O)[C@H](O)CC#N	-5.14795
N#CC1(Nc2cccnc2)CCN(C(=O)CNC(c2ccccc2)c2ccccc2)CC1	-5.14795
Cc1ccccc1[C@@H]1CCN(C(=O)Nc2cccc(C)c2C)C1	-5.14795
Cc1cccc2c1[C@@H](C)C[C@H]2[NH2+][C@@H]1CCOc2c(F)cccc21	-5.14795
O=C(CSc1nc2cc(Cl)ccc2o1)c1cc2ccccc2o1	-5.14795
O=C1[C@H]2[C@@H]3CC[C@H]([C@@H]2C(=O)N1C[C@@H]1CCCC[C@@H]1C[NH+]1CCN(c2nsc4ccccc24)CC1)[C@H](O)C3	-5.14795
C[N@H+]1CCC[C@@H]2c3cc(O)c(O)cc3CC[C@H]21	-5.14794
COc1ccc(N2C(=O)/C(=C\c3ccc(O)c(Cl)c3)SC2=S)cc1Cl	-5.14794
COCCN1C(=O)/C(=C/c2cccc(Cl)c2)S/C1=N\c1ccc(OC)cc1	-5.14794
Cc1cc(CSCc2ncc(-c3ccc(Cl)cc3)o2)on1	-5.14794
COc1ccc(C[N@@H+]2CCC[C@@H]2c2nc3ccccc3s2)cc1	-5.14794
C=CCCC1(C(=O)N2CC=C(c3cc(C)cc(C)c3)CC2)CC1	-5.14794
C[C@H]1C[C@H](c2ccccc2)CN1C(=O)c1ccc2sccc2c1	-5.14794
CC#CC#C/C=C/C=C/C=C/[C@H](O)CC	-5.14793
COc1ccc(C)c2c1N[C@H](c1ccccc1[N+](=O)[O-])[C@H]1CC=C[C@H]21	-5.14793
COc1ccc(CN[C@H](Cc2cccs2)c2nccs2)c(C)c1C	-5.14793
CSc1ccccc1CSc1ncnc2ccsc12	-5.14793
Cc1nc(C(=O)N2CC[C@@H]3CCN(C(=O)[C@H]4CC[C@@H](C(N)=O)O4)C[C@@H]32)c[nH]1	-5.14793
O=C1c2ccccc2N[C@@H](c2ccccc2Cl)N1N=C1CCCCCC1	-5.14792
CCCCn1nc(C)c2c(C(F)F)cc(-c3ccc(OC)cc3)nc21	-5.14792
CC1(C)CC(CC(=O)N2[C@@H]3CC[C@H]2C[C@@H](c2ccccc2)C3)C1	-5.14792
CC[C@H]1CCCCN1C(=O)CCCc1c[nH]c2ccccc12	-5.14792
C#CCCc1[nH+]c2cnc(F)sc-2c1C	-5.14791
Cc1ccc2nc(-c3ccc(NC(=O)CCc4cccnc4)cc3)sc2c1	-5.1479
Cc1nc([N+](=O)[O-])cn1CC(=O)N(C)CCCc1[nH]nc(N)c1-c1nnn[n-]1	-5.1479
c1ccc(Oc2ccccc2COc2ccc(-c3nnco3)cc2)cc1	-5.14789
CC(=O)N1CCN([C@@H]2c3ccc(Cl)cc3CCc3cccnc32)C[C@@H]1C	-5.14788
CC(C)(CC(=O)Nc1cc(Cl)ccc1Sc1ccccc1)C(=O)[O-]	-5.14788
C[C@@H](C#N)CSc1ccccc1NCc1ccccc1	-5.14788
Cc1ccncc1[C@@H](C)[NH2+]CC(C)(C)c1cccc(Cl)c1	-5.14788
CC[C@@H](c1ccccc1)[S@@](=O)CCc1c(F)cccc1Cl	-5.14788
Cc1ccc2[nH]c([C@@H]3CCCCN3C(=O)CCn3cncn3)nc2c1	-5.14787
CSc1cccc(-n2c(=O)c(C(=O)NCc3ccc(F)cc3)c([O-])c3ncsc32)c1	-5.14787
C[N@H+](Cc1ccccn1)[C@@H]1CCC[C@@H]2CN(c3cc(Cl)nc4c(F)cccc34)C[C@H]21	-5.14787
C[C@H]1CC[C@@H]([NH2+][C@@H](CCCC#N)c2ccccc2)CC1	-5.14787
COc1ccccc1SC[C@@H](C)CNC(=O)C[C@@H]1CCc2ccccc21	-5.14787
COc1cccc(C2([NH2+][C@H]3CCc4ccc(Cl)cc43)CC2)c1	-5.14787
CN(Cc1ccccc1-c1ccccc1)C(=O)Cc1cccs1	-5.14787
C[C@H]1C[N@@H+](C)CC[C@H]1CC[C@H](C)[C@@H]1CC[C@H]2[C@]1(C)CCC1=CC3=CC[C@@H]([NH+](C)C)C[C@@]34CC[C@]12O4	-5.14786
Fc1cccc(-c2nc(Cl)cc(Nc3ccc(F)c(F)c3F)n2)c1	-5.14786
O=C(Nc1ccc2c3c(cccc13)CC2)C1(c2ccccc2)CC1	-5.14786
CCCCC[C@H]1C[C@@H](O)CCc2ccc(O)c(c2)OCc2cc(C3(c4ccccc4)CCOCC3)cc3cn(cc23)C2=C(C=C[C@H](NCOC)N2)CO1	-5.14785
C[C@@H]1C=CC(=O)[C@H]1C/C=C/CCO[C@@H]1O[C@H](COC(=O)/C=C\c2ccc(O)c(O)c2)[C@@H](O)[C@@H](O)[C@H]1O	-5.14785
COC(=O)c1c(F)cc(/C=C/c2ccccc2)cc1F	-5.14785
Cc1ccc(C)c(C(=O)Nc2ccccc2SCCC#N)c1	-5.14785
CC(C)[C@H]([NH2+][C@@H]1CCOC2(CCC2)C1)c1cc2ccccc2o1	-5.14785
Cc1c([C@H](C)[NH2+][C@@H]2CCCC23CCOCC3)oc2ccccc12	-5.14785
CCn1cc(C(=O)[O-])c(=O)c2cc(F)c(-n3ccnc3)c(SC)c21	-5.14784
O=C(OCc1cc(F)c(F)cc1F)c1ccc(B(O)O)c(F)c1	-5.14784
Cc1cc(C[NH2+][C@@H](C)c2sc(C(C)C)nc2C)ccc1Cl	-5.14784
Cc1nc2cc(NC(=O)N3CCC[C@@H]3c3ccccc3C)ccc2s1	-5.14784
Cc1nc(NC(=O)[C@@H](C)c2ccc3ccccc3c2)sc1C	-5.14784
C=Nc1noc2[nH]ccc12	-5.14783
CCC[C@@H]1[C@@H](C)CCCN1C(=O)c1cc(C)nc2ccccc12	-5.14783
Clc1ccc(COc2ccccc2C[NH2+]Cc2ccco2)cc1	-5.14783
COc1ccc(F)cc1CNC(=O)Cn1cc(-c2nnn[n-]2)c(=O)[nH]c1=O	-5.14783
CC(C)C[C@@H]([NH2+][C@@H](CCCO)c1ccccc1)c1ccccc1	-5.14782
C[C@@H]([NH2+]Cc1ncoc1-c1ccccc1)c1ccc(Cl)s1	-5.14782
C[C@@H]1C=C[C@@H]2C=C(CCC[NH3+])[C@H]1[C@@H](C)[N@H+]2C	-5.14781
CC[C@@]1(O)C[C@]2(C)[C@@H](O)CC[C@H]2C2=C1c1ccc(OC)cc1CC2	-5.14781
CC1=CC[C@H](C/C=N\N=C/C[C@@H]2CC=C(C)C2(C)C)C1(C)C	-5.14781
CN1CCc2c(CNC(=O)c3ccc4c(c3)OCO4)c3c(c(O)c2C1=O)OCO3	-5.1478
C[NH+]1CCN(c2ccc(Nc3ncc4ccn(-c5cccc(S(C)(=O)=O)c5)c4n3)cc2)CC1	-5.1478
Cc1ccc(I)cc1C(=O)OCc1ccc(B(O)O)cc1	-5.1478
CC(C)[C@@H]([NH2+]Cc1cccc(N(C)C)c1)c1ccc(F)c(F)c1	-5.1478
C#CCOCCNC(=O)CC[C@H](NC(=O)c1ccc(NCc2cnc3[nH]c(N)[nH+]c(=O)c3n2)cc1)C(=O)[O-]	-5.1478
CCc1ncc(CN2CCN(CC)C(=O)[C@H](Cc3ccccc3-c3cccnc3)C2)cn1	-5.14779
O=C1C=C/C(=N/[N-]c2ccc(O)c(Cl)c2)C=C1Cl	-5.14779
COc1cc([C@H](C)[NH2+][C@@H]2CC[C@H](C)c3ccccc32)c(F)cn1	-5.14779
CC(C)n1cc([C@H](C)NC(=O)CSc2ccc3ccccc3c2)cn1	-5.14779
FC(F)(F)Cc1nc2cc(Cl)c(Cl)cc2n1Cc1ccc(SC(F)(F)F)cc1	-5.14778
C/C=C(\C)C(=O)O[C@@H]1CC[C@]2(C)CC(=O)C(C(C)(C)O)=C[C@@H]2[C@]1(C)O	-5.14778
Cc1cc(C)c2nc3sc4c(SCC(=O)c5ccccc5)ncnc4c3cc2c1	-5.14778
O=Cc1c(-c2cccs2)oc2c1cc(O)c1ccccc12	-5.14778
Cc1cccc(NCc2cnc(-c3ccccc3)s2)c1C	-5.14778
CC(=O)Nc1cccc(C(=O)N2CCC[C@@H]2c2cc(C)ccc2C)c1C	-5.14778
C[C@H](NCc1cccc(C#N)c1)c1nc(-c2ccccc2)cs1	-5.14778
Cc1ccc(-c2cc(C(F)(F)F)c3c(C)nn(-c4ccccc4)c3n2)s1	-5.14778
COc1cc2c(O[C@@H]3O[C@@H](C)[C@H](O[C@H]4O[C@@H](CO)[C@H](O)[C@@H](O)[C@H]4O)[C@H](O)[C@H]3O)c3c(c(-c4ccc5c(c4)OCO5)c2cc1OC)C(=O)OC3	-5.14777
Cc1ccc(-c2nc(COc3cc(F)ccc3F)cs2)o1	-5.14777
CN1CCN(C(=O)c2ccc(CNS(=O)(=O)N(C)CCC(=O)[O-])cc2)CC1	-5.14777
Clc1ccc(Cl)c(C[NH+]2CCC(c3noc(C4CC4)n3)CC2)c1	-5.14777
C[C@H](Cc1ccccc1F)c1nc([C@@H]2C[C@H]2c2ccccc2)no1	-5.14777
CC(C)(CC(F)F)C(=O)Nc1cccc(NC2CCCC2)c1	-5.14777
CC(C)c1cc(C(F)(F)F)n2nc([C@H]3CCC[N@@H+]3Cc3ccncc3)cc2n1	-5.14776
COc1ccccc1/C=C1/SC(=S)N(CCC(=O)Nc2ccc(O)cc2)C1=O	-5.14776
O=C(Nc1ccc(Cn2cncn2)cc1)c1ccc(Br)cc1C(F)(F)F	-5.14776
C=CCC[C@@H]([NH2+][C@@H](C)c1ccc2c(c1)COC2)c1ccccc1	-5.14776
Cc1c(NC(=O)N2CC[C@H](c3ccccc3)[C@@H]2C)cccc1-c1ncco1	-5.14776
CSc1ccc(Cl)c(C(=O)Nc2cccc(-n3nc(C)cc3C)c2)c1	-5.14776
CC[NH+]1CCC2(CC1)CN(C(=O)CCCn1cc[nH+]c1)Cc1cc(C)ccc1O2	-5.14775
Cc1ccc(S[C@]2(CC(=O)C(F)(F)F)[C@H]3C[C@@H]4C[C@H](C3)C[C@H]2C4)cc1	-5.14775
CC[C@H](C)[C@@H](NC(=O)CSC(C)C)c1ccc(Cl)cc1	-5.14775
CCN(CCCNC(=O)N1CC[C@@H]2[C@@H]1CCC[N@@H+]2CCO)S(C)(=O)=O	-5.14775
Cc1ccc([C@H](C)N(Cc2ccc(O)c3ncccc23)Cc2ccc(O)c3ncccc23)cc1	-5.14774
C=C(C)[C@@H]1CC[C@@]2(C)CC[C@@H](O)C(=C)[C@@H]2C1	-5.14774
C[N@H+](CCOC(=O)c1ccc(F)c(Cl)c1F)Cc1ccccc1	-5.14774
CCc1cccc(-n2nc(C)c3c2NC(=O)C[C@@H]3C(=O)c2ccc3ccccc3c2)c1	-5.14774
CC[C@@H](CC(F)(F)F)NC(=O)Nc1c(Cl)ccc(C)c1C	-5.14774
O=C1OCC[C@@H]1Sc1nc(-c2ccc(Cl)cc2Cl)cs1	-5.14774
O=C(Nc1cccc2ccccc12)[C@@H]1[C@@H]2CC/C=C\CC/C=C/CC[C@H]21	-5.14774
CC[C@@H](NC(=O)N(C)Cc1cc2ccccc2o1)c1ccccc1	-5.14774
Cc1nc(Oc2ccc3cccnc3c2)c2c(C)csc2n1	-5.14774
Cc1c(NC=O)nc2c(c1Br)CC(=O)[C@@H]2C#N	-5.14773
C[C@H](NC(=O)[C@@H](C)Cc1ccccc1F)c1cccc(C(F)(F)F)c1	-5.14773
Cc1cccc([C@@H](C)[NH2+][C@H](C)c2ccc(-n3cccn3)cc2)c1C	-5.14773
Cc1ccc(C#N)cc1NC(=O)CCC(C)(C)c1ccccc1	-5.14773
Clc1ccc(-c2nc(-c3ccccc3)c(-c3ccccc3)o2)cc1	-5.14773
O=C(c1c(F)ccc(Br)c1F)N1CC[NH+](Cc2c(F)cccc2Cl)CC1	-5.14772
CC[C@@H]([NH2+]Cc1nc(C(C)C)cs1)c1cccs1	-5.14772
CCc1ccccc1NC1=NC(=O)/C(=C/c2ccc(-c3cccc([N+](=O)[O-])c3)o2)S1	-5.14772
C[C@@H]([NH2+]Cc1ccc(C2CC2)cc1)c1ccc2c(c1)OCCCO2	-5.14772
C[C@@H](NCc1nc(-c2ccc(F)cc2)no1)c1cc(Cl)ccc1Cl	-5.14772
O=C(C[NH+]1CCC(Cc2ccccc2)CC1)N1CC[C@@H](c2cc(=O)n3c(n2)CCCCC3)C1	-5.14771
Cn1nccc1[N-]S(=O)(=O)CCCS(=O)(=O)NC[C@H]1CCC[C@@H]1O	-5.14771
COc1cc(C(=O)OC/C=C/c2ccccc2)ccc1C	-5.1477
Cc1ccccc1NC1=NC(=O)/C(=C/c2ccc(-c3ccccc3C(=O)[O-])o2)S1	-5.1477
CCCCc1ccc(-n2c(C)cc(/C=C3/SC(=O)N(CC(=O)[O-])C3=O)c2C)cc1	-5.1477
C[C@H](Cc1noc(-c2cccc3[nH]ccc23)n1)c1ccccc1	-5.1477
CCC[C@H]1[C@@H](C)CCCN1C(=O)Nc1cccc(Cl)c1F	-5.1477
c1cn([C@]23CCCO[C@H](C2)c2cscc23)cn1	-5.14769
O=C(NCc1nc2cc(Cl)ccc2s1)C1CCCCCC1	-5.14769
C[C@@H]1[C@H](C(=O)N[C@H](C)c2cc3ccccc3o2)[C@@H]1c1ccccc1	-5.14769
Cc1cscc1C(=O)N1CCC[C@H]1Cc1ccccc1Cl	-5.14769
Brc1cc2cc(n1)[C@@H]1CC[C@H](C[NH2+]CCN2)C1	-5.14768
Cc1ncc(NC(=O)c2cc(Br)c(F)cc2F)cn1	-5.14768
C[NH2+][C@H](c1ccc(C(=O)OC)o1)[C@@H](C)C(C)C	-5.14768
CCS(=O)(=O)N=CNCc1cccc(-c2csc(N=C(N)N)n2)n1	-5.14767
CCc1ccc([C@@H](COC)[NH2+][C@H](C)c2cccc3ccccc23)o1	-5.14767
C#Cc1nccn1-c1ncc2cc(Br)ncn12	-5.14766
O=C(c1ccccc1NCc1ccc2cnccc2c1)c1n[nH]c2ccccc12	-5.14766
O=C(c1ccnc(N2CCOCC2)c1)N1CC[NH+](Cc2ccccc2F)CC1	-5.14766
CC1(C)CCCC2=C1CC(C)(C)[C@@H](Nc1cccc(C(F)(F)F)c1)C2	-5.14766
CC(=O)N1CCC([N@@H+]2CC[C@H](c3nnc(-c4ccc(Cl)cc4)o3)C2)CC1	-5.14765
CC(C)(C)CN(CCC#N)Cc1ccc(Cl)c(Cl)c1	-5.14765
CC(C)[C@H]1C[C@@H]([NH2+][C@@H](C)c2ccc3c(c2)COC3)c2ccccc21	-5.14765
C[C@@H]1CCCCN(C(=O)C[C@@H](C)c2ccccc2C(F)(F)F)C1	-5.14765
CC[C@@H](C)N(C)C(=O)c1cc(SC)c(Cl)cc1Cl	-5.14765
CC(C)(C)c1nc2ccccc2c2nn(CC(=O)N3CCCC3)c(=O)n12	-5.14764
O=[N+]([O-])c1cn2c(n1)CC[C@@H](OCc1ccc(OC(F)(F)F)cc1)C2	-5.14764
COc1cccc(-c2nc(-c3ccc(F)cc3F)cs2)c1OC	-5.14764
CCCc1nnc([S-])n1NCc1ccc(-c2ccc(Cl)cc2)o1	-5.14764
Fc1cc(Br)c(C[NH2+][C@H]2CCSc3ccccc32)cc1F	-5.14764
Clc1ccccc1COc1ccc(/C=C/c2nc3ccccc3[nH]2)cc1	-5.14764
Cc1cc(C)n(CCN2C(=O)[C@H](C(N)=O)[C@@H]3C[C@@]2(C)Oc2ccccc23)n1	-5.14763
COc1cccc(C(=O)OCc2cc(OC)c(OC)c(OC)c2)c1F	-5.14763
CCc1ccc(Cl)c(CC)c1NC(=O)CCc1ccc(OC)cc1	-5.14763
C[C@]12CCC[C@H]1CC1C[NH2+][C@H]2c2ncsc2N1	-5.14762
Cc1ccc(NC(=O)c2ccccc2SCc2ccccc2)cc1C	-5.14762
C[C@H]1OC2(CC[NH+](CCc3ccccc3)CC2)CN(c2cccc(O)c2)C1=O	-5.14761
CN(C)C(=O)[C@@]1(Cc2ccccc2-c2cncnc2)CCC[N@H+](Cc2cccc(F)c2)C1	-5.14761
Cc1cccc2c1N[C@H](c1cccc(Cl)c1)[C@@H]1CC=C[C@@H]21	-5.14761
CC(C)=C[C@H]1[C@H](C(=O)Nc2ccc(Cc3ccncc3)cc2)C1(C)C	-5.14761
COc1ccc2c(N3CC[C@H](C(=O)N4CCn5c(nnc5C(F)(F)F)C4)[C@H](C)C3)c(Cl)cnc2c1F	-5.1476
Cc1ccc(CSc2nnc(NCc3ccccc3)s2)cc1	-5.1476
O=C(Nc1ccc(Br)c(F)c1)c1cccc(B(O)O)c1	-5.1476
c1ccc(CSc2nnc(SCc3ccccc3)c3[n-]cnc23)cc1	-5.1476
COc1cc2c(cc1F)CC[C@@H]2[NH2+][C@@H](C)c1sccc1C	-5.1476
COc1ccsc1[C@@H](C)[NH2+][C@H](c1ccc(F)c(C)c1)C1CC1	-5.1476
Cc1ccc(C)c2sc(NC(=O)CSc3ccc(Cl)cc3)nc12	-5.1476
CCOc1cccc2cc([C@@H](C)Nc3ccc(C#N)cc3F)oc12	-5.14759
COc1ccc([C@H]([NH2+][C@H]2CCc3c(F)cccc32)C2CC2)cc1	-5.14759
O=C(OCc1c(F)cccc1Br)c1c(F)cccc1I	-5.14758
COc1ccc(CC(=O)Nc2cc(Br)cn3ccnc23)cc1F	-5.14758
Cc1sccc1C[NH2+][C@@H](C)c1ccc(SC(C)C)cc1	-5.14758
CCc1ccc(NC(=O)NC[C@H](C)CSc2ccc(Cl)cc2)cc1	-5.14758
C[C@@H]1CC=CCN[C@@]12[C@H]1CC[C@H]([NH2+]1)[C@@H]2C	-5.14757
Cc1ccn2c(Nc3ccccc3C)c(-c3ccc(C)s3)nc2c1	-5.14757
CC(C)(C)c1ccccc1OCC(=O)Nc1cc(Cl)ccc1Cl	-5.14757
C[N@@H+](CCc1ccncc1)[C@H]1CCc2c(Cl)cc(Cl)cc21	-5.14757
O=C(C(C1CCC1)C1CCC1)N1CCC(c2ccsc2)CC1	-5.14757
Cc1cccc(Oc2ccccc2NC(=O)[C@H]2CCCS2)c1	-5.14757
Cc1ccc(-c2ccc(CO)o2)cc1NC(=O)c1cc2ccccc2o1	-5.14756
N#Cc1ncc2cc(CC3CCCCC3)n(CCC3CCCCC3)c2n1	-5.14755
[H]/N=C1\OCc2cc(Br)nc(OCCC=O)c2O1	-5.14755
Cc1cccc(N2C(=O)/C(=C\c3ccc4c(c3)OCO4)N=C2c2ccc(Cl)cc2)c1	-5.14755
CC(C)Nc1nc(Nc2ccc(C(F)(F)F)cc2)cc(-c2ccccc2)n1	-5.14755
C=C1[N-]c2ccccc2N2CC3(CC[NH+](C)CC3)c3cccc1c32	-5.14754
Cc1nccnc1C(=O)Nc1cc(Br)ccc1F	-5.14754
Cc1ccc(N/N=C2\C(=O)C=Cc3ccccc32)c([N+](=O)[O-])c1	-5.14753
Cc1ccc([C@@H](C)NC(=O)CSc2ccccc2C)cc1C	-5.14753
CC[C@H](CC1CCCCC1)C(=O)Nc1cccc(COC)c1	-5.14753
Cc1cccc(Nc2nc(C)c3c(n2)C[C@H](c2ccccc2)CC3=O)c1	-5.14753
CCc1ccc(O[C@H](CC)C(=O)Nc2cc(Cl)ccc2Cl)cc1	-5.14753
CC(=O)c1cnc2cc(C(=O)N3CCC[C@@]4(C)c5nc(C)ncc5CC[C@@H]34)nn2c1C	-5.14751
Cc1ccc(-c2csc(-c3ccc(C)c(F)c3)n2)cc1	-5.14751
COC(=O)c1ccsc1NC(=O)c1cc2c(Cl)cccc2s1	-5.14751
CCNC(=O)[C@]1(Cc2ccccc2-c2cccs2)CCCN(C(=O)COC)C1	-5.1475
Cc1c(Br)cc(/C=N/Nc2nc3ccccc3n2C)cc1Br	-5.1475
CCCCS[C@H](C)C(=O)Nc1nc(-c2cc(F)ccc2OC)cs1	-5.14749
COC(=O)c1cnc(-c2ccc(F)nc2)s1	-5.14748
Cc1noc(-c2ccccc2)c1NC(=O)N1CCc2c(Cl)cccc2C1	-5.14748
CCCn1c(SCc2csc(-c3ccccc3)n2)nnc1C(C)C	-5.14748
Cc1nc2cc(NC(=O)N3CCC[C@H]3c3ccccc3C)ccc2s1	-5.14748
CC(C)c1ccc([C@H](O)c2nc3ccccc3n2Cc2ccccc2)cc1	-5.14748
COc1cccc(/C=C2\C[C@@H](C)C/C(=C\c3ccccc3OC)C2=O)c1	-5.14748
Cc1cccc(SCc2c(-c3ccccc3)nn(C)c2Cl)c1	-5.14747
C[C@H]1C[C@@H](O)[C@]23COC(=O)C2=CCC[C@H]3[C@]12C[C@H](c1ccoc1)OC2=O	-5.14746
CC(=O)O[C@]1(C)CC[C@H](O[C@H]2O[C@@H](CO)[C@@H](O)[C@@H](O)[C@H]2O)C(C)(C)[C@H]1CC/C(C)=C/C[C@@H](O)/C=C(\C)[C@H](O)C[C@@H]1C(C)=CCC(=O)C1(C)C	-5.14746
O=C1/C(=C/c2ccc(Cl)cc2)CCC/C1=C\c1cccs1	-5.14746
CC[C@H]1CCCN1C(=O)c1cccc(OCc2cccc(C)c2)c1	-5.14746
Cc1c(C(=O)N2CCC[C@@H]2c2ncc3c(n2)CC[NH2+]C3)oc2ccccc12	-5.14745
Cn1c(COc2ccc(F)c(C(N)=O)c2F)nn(-c2ccc(Br)cc2)c1=O	-5.14745
CC(C)c1cc(CNC(=O)Nc2ccccc2Oc2ccccc2)on1	-5.14745
N#CCC1CCN(C(=O)c2ccc(C3CCCCC3)cc2)CC1	-5.14745
C[C@@H](O)CCc1ccc(OCc2ccccc2C(F)(F)F)cc1	-5.14745
Cc1ccc2[nH]c(C(=O)N(C)c3ccc4cc[nH]c4c3)cc2c1C	-5.14745
C[C@@H]1C[C@@H](c2ccccc2F)N(C(=O)Nc2ccsc2)C1	-5.14744
O=C(Nc1cccc(Cl)c1-n1cccn1)c1cc2cc(F)ccc2o1	-5.14744
Cc1cc(C)c(NC(=O)N2CCC[C@@H]2c2ccccc2C)c(C)n1	-5.14743
Cc1cc(C)n(C)c(=O)c1C(=O)N[C@@H](Cc1ccccc1)c1ccc2c(c1)OCCO2	-5.14742
Cc1nc(C(F)(F)F)ncc1C(=O)N[C@@H]1CCCN(C(=O)OC(C)(C)C)C1	-5.14742
C[C@H](c1cccnc1)[N@@H+](C)CCc1cccc(Cl)c1Cl	-5.14742
CC(C)c1ccc2occ(-c3nc(C4CCOCC4)no3)c2c1	-5.14742
C[N@@H+](CCc1ccccc1)[C@H]1[C@H](O)[C@@H](CO)O[C@@H]1CNC(=O)Nc1ccccc1	-5.14741
Cc1cc(NC(=O)c2ccccc2)c2cc(NC(=O)Nc3ccc(Cl)cc3)ccc2n1	-5.14741
O=C(NCc1cncc(Br)c1)c1c(Cl)cccc1C(F)(F)F	-5.14741
CC(C)n1cc(C[NH2+][C@@H](C)c2ccccc2)c2ccccc21	-5.14741
CCOCCCC[NH2+][C@@H](c1cccc(C)c1)c1cccc(F)c1	-5.14741
Cc1ccc2nc(-c3ccc(/N=C4/C(=O)Nc5ccccc54)cc3)sc2c1	-5.1474
COc1cc([C@H](C)[NH2+][C@@H](C)c2c(F)cccc2F)ccc1F	-5.1474
CCCCCCCN(Cc1ccc(CCC(C)C)cc1)C(=O)Nc1ccc(F)cc1F	-5.1474
COc1ccc(-c2csc(N(C)C(=O)c3ccccc3Cl)n2)cc1	-5.14739
CCn1c(C[NH2+]C[C@H](c2ccccc2)C(C)C)nc2ccccc21	-5.14739
Cc1oc2ccccc2c1C[NH2+][C@H](C)c1ccc([N+](=O)[O-])cc1	-5.14738
C[C@@H]1CCN(C(=O)c2cc(-c3nnn[n-]3)c[nH]2)C[C@@H]1CNC(=O)c1ncn[nH]1	-5.14738
C[C@@H](O)c1cccc2nc3c(C(N)=O)cccc3nc12	-5.14737
COc1ccc(-c2cc(C(=O)OCc3cncc(Br)c3)ccc2C)cc1	-5.14737
CC(=O)NCC(=O)OCc1cc(Br)cs1	-5.14737
COc1ccc2nc(SC)c3sc4ccc5ccccc5c4c3c2c1	-5.14737
CC[C@@H](CC(F)(F)F)[NH2+][C@H](C)c1cnc2ccsc2c1	-5.14737
CCCC[N@@H+](Cc1cnn(CC(F)F)c1)[C@H](C)c1ccccc1	-5.14737
COc1ccc(OC)c([C@@H](O)C[N@H+]2CCc3onc(-c4cccc(F)c4)c3C2)c1	-5.14736
CCOC(=O)N(C)C1CCN(C(=O)[C@H]2CCCN(S([NH-])(=O)=O)C2)CC1	-5.14736
O=S(=O)(NC1CCCCCCCCCCC1)c1ccc2ccccc2c1	-5.14736
Cc1cc(N2CCc3cc(Cl)ccc3C2)nc(Nc2ccccc2)n1	-5.14735
Cc1noc(C)c1C[NH2+][C@H](Cc1ccccc1F)c1ccccc1	-5.14735
O=C(CSc1nc(-c2ccccc2)ns1)c1ccc(Cl)cc1	-5.14735
Cc1sc([O-])c2c1CC[N@H+]1CCC[C@@H]21	-5.14734
NC(=O)CCC(=O)OCc1sccc1Br	-5.14734
Cn1[n-]cn/c1=N\S(=O)(=O)CCCCS(=O)(=O)N1C[C@@H]2C[C@H]1CS2	-5.14734
CC(C)COc1ccc(CN[C@@H](C)c2ccc(F)cc2F)cc1	-5.14734
COc1cccc(Cl)c1C[NH2+][C@@H](C)c1cc(C)sc1C	-5.14734
CC1=CC[C@H]2[NH2+]C(C)(C)[C@@](/C=N/O)(C1)[C@H]2C	-5.14733
N#Cc1ccccc1CC(=O)OC[C@@H]1CCOC1	-5.14733
CCc1cccc(C)c1NC(=O)N[C@@H]1CC[C@@H]2CCC[C@@H]2C1	-5.14732
C[C@@H](CNC(=O)Nc1ccccc1Cl)Sc1ccccc1	-5.14732
O=C(Cn1cc(-c2nnn[n-]2)c(=O)[nH]c1=O)NCCC(=O)N1CCCCCC1	-5.14732
Cc1cc(N2CCO[C@H](C[NH3+])C2)oc(=[NH2+])c1Br	-5.14731
CCC(=O)N1CCC[C@@H](c2cc(C(=O)N3CCN(c4ccc(F)cc4)CC3)on2)C1	-5.14731
Cc1ccccc1SCc1cc(-c2cccs2)on1	-5.14731
CSc1ccccc1[C@H](C)[NH2+][C@@H]1CCCc2sccc21	-5.14731
C[C@H](Cc1ccccc1Cl)C(=O)N1[C@H](C)C[C@@H]2CCCC[C@@H]21	-5.14731
C[C@H]1c2cc3c(cc2C2(CCCC2)C[N@H+]1Cc1nc(N)nc(N(C)C)n1)OCCO3	-5.14731
O=[N+]([O-])c1cc(C(F)(F)F)cc([N+](=O)[O-])c1Oc1ccc(Cl)c(Cl)c1	-5.1473
O=C(NNC(=O)[C@@]12C[C@@H]3C[C@@H](C[C@@](Cl)(C3)C1)C2)c1ccccc1[O-]	-5.1473
COC(=O)C[C@H]1c2cc(OC)c(OC)cc2CCN1C(=O)C[C@@H](C)c1ccccc1	-5.1473
COC(=O)CCc1cc(=O)c2cc(O)ccc2o1	-5.14729
FC(F)(F)c1ccc2c(c1)N(CCCNc1cccc(Oc3ccccc3)c1)c1ccccc1S2	-5.14729
C[C@H](Cc1ccccc1Cl)C(=O)Nc1cccc2cc[nH]c12	-5.14729
COc1ccc(-c2nc(-c3ccccc3)c(-c3cc(C)ccc3C)[nH]2)cc1O	-5.14729
COc1cc(C(=O)NCCC(=O)N2CC[NH+](C)CC2)sc1S(N)(=O)=O	-5.14729
CC(=O)c1ccc(Cl)c(NC(=O)c2ccc(C(C)C)s2)c1	-5.14729
COc1ccc(C(=O)N2CCC(c3noc4nc(C)cc(C(F)(F)F)c34)CC2)s1	-5.14728
Fc1ccc(C[N@@H+]2CC[C@H](c3nnc(-c4ccc(Cl)cc4)o3)C2)cc1	-5.14728
N#CC(=O)c1cc2oc3nc(Br)ncc3c2s1	-5.14728
Cc1ccnc(C(=O)N(C)[C@@H]2CC[N@@H+](Cc3ccccc3)C2)c1	-5.14728
Cc1ccnc(NC(=O)CSc2ccncc2)c1Br	-5.14728
O=C(Nc1cccc([N+](=O)[O-])c1)c1ccc(-c2ccccc2Cl)o1	-5.14728
O=C(NCc1cnn(-c2ccccc2)c1)c1sc2ccccc2c1Cl	-5.14728
CO[C@@H](C[NH2+][C@@H](C)c1ccc(SC)c(F)c1)c1ccccc1	-5.14728
COc1ccc2cc([C@H](C)[NH2+][C@H](C)Cc3ccncc3)ccc2c1	-5.14728
CCOc1cc(CNc2ccc(C)c3[nH+]cccc23)ccc1OC	-5.14728
Oc1cccc2c1[nH]c1c(C3=C[C@@]4(O)CCCCCCCC[N@@H+]5CC[C@@H]3[C@]3(C[C@@H]6CCCCCC[N@@H+]6[C@H]34)C5)[nH+]ccc12	-5.14727
CN1C/C(=C/c2ccccc2)C2=NN(c3ccccc3)[C@@H](c3ccccc3)[C@H]2C1	-5.14727
CC(C)c1cc2c(cc1O[C@@H]1O[C@H](CO)[C@H](O)[C@H](O)[C@H]1O)[C@@]1(C)CCCC(C)(C)[C@@H]1CC2	-5.14726
COCCN1C(=O)CC[C@H]1CCNc1ncc(-c2cccs2)c(-c2nccs2)n1	-5.14726
COc1cc(C)nc(NC(=O)c2ccn(C)c(=O)c2)n1	-5.14726
C[C@H]1[C@H]2C[C@@H](n3c(c[nH+]c3N)[C@H]1O)C(C)(C)C2	-5.14725
C[C@@H]1[C@@H]2[NH+]=C(N)[C@H](C)[C@@H]2CC[C@]1(C)C[NH+](C)C	-5.14724
[NH3+][C@H](Cc1ccc(F)cc1)C(=O)N1CCN(CCCOc2ccc(C(=O)C3CC3)cc2)CC1	-5.14724
CCOc1ccc2nc(SCC(=O)c3ccccc3F)sc2c1	-5.14724
Cc1ccnn1CCNC(=O)c1noc2c1CCCC2	-5.14723
Cc1ccc(NC(=O)c2cnco2)cc1C#N	-5.14723
Cc1ccccc1[C@@H]1CCCN1c1nc(C)c(C#N)cc1Cl	-5.14723
Clc1cccc(CSc2nccn3nc(-c4cccs4)cc23)c1	-5.14723
Cc1nc([C@@H](C)N[C@@H](C)c2ccc(Cl)c3ccccc23)no1	-5.14723
COc1ccc(/C=N\O[C@H]2C[C@@H](C(=O)N[C@@H](CCC(=O)[O-])C(=O)N[C@@H](CCC(=O)[O-])C(N)=O)N(C(=O)[C@@H]3CCCCN3C(=O)[C@H](C)NC(=O)[C@@H](NC(=O)[C@@H]3CCCN3C(=O)[C@H](CCC(=O)[O-])NC(=O)[C@@H]3CCCN3C(=O)CCCCNC(=S)Nc3ccc4c(c3)[C@@]3(OC4=O)c4ccc([O-])cc4Oc4cc(O)ccc43)[C@@H](C)O)C2)cc1OC	-5.14722
COc1ccc(-c2ccccc2C[C@H]2CN(C(=O)c3cc(C)no3)CCNC2=O)cc1	-5.14722
O=C([C@H]1CCCC[C@@H]1C(F)(F)F)N1CCC(CCc2ccccc2)CC1	-5.14722
Cc1nc(SCc2c(C)noc2C)c2cc(-c3ccccc3)sc2n1	-5.14722
CC[C@H](c1ccncc1)[N@@H+](C)Cc1cccc(Cl)c1Cl	-5.14722
C1=C[C@@]23[C@@H]4CC[C@]2(CCC1)CC[N@H+]3CCN4	-5.14721
OCCc1c(Cc2c[nH]c3ccccc23)[nH]c2ccccc12	-5.14721
CCc1noc([C@H](C)SCc2ccc(Cl)cc2Cl)n1	-5.14721
CSc1ccc(C)c(NC(=O)Nc2cccc3cc[nH]c23)c1	-5.1472
Cc1ccc([C@H]2CCCC[N@H+]2Cc2nc(C3CC3)cs2)o1	-5.1472
Cc1ccc(-c2ccc(/C=C3\C(=O)ON=C3c3ccccc3)o2)cc1Cl	-5.1472
C#C[C@@H]1[C@@H]2CC[C@H]1c1sc(=[NH2+])c(C)c(Br)c12	-5.14719
O=C(Cc1ccc(F)cc1)N1CC[C@@H]2[C@H](CCCN2C(=O)CCc2c[nH]c3ccccc23)C1	-5.14719
O=C(c1cc(Cc2n[nH]c(=O)c3ccccc23)ccc1F)N1CCN(C(=O)C2CC2)CC1	-5.14718
Cc1ccc([C@]2(O)[C@@H]3CCC[C@H]2C[N@H+](Cc2cccc(Cl)c2Cl)C3)nc1	-5.14718
C/C=C\c1ccc(N[C@@H](C)c2[nH+]ccc3ccccc23)cc1	-5.14717
Cc1ccc2snc(C(=O)N(C)[C@H](C)c3ccccc3C)c2c1	-5.14717
O=C(CCS[C@@H]1CCc2ccccc2NC1=O)Nc1cccc(Cl)c1	-5.14717
Cc1ccc(C)c([C@@H](C)NC(=O)CSCc2ccc(Cl)cc2F)c1	-5.14717
Cc1ccc(-c2ccc(/C=C/C(=O)Nc3cccc(Cl)c3)o2)cc1Cl	-5.14717
Cn1ncnc1[N-]S(=O)(=O)CCCCS(=O)(=O)N1CCCCCC1	-5.14716
O=C(Cn1cnc(-c2nnn[n-]2)n1)N[C@@H]1CC(=O)N(c2c(F)cccc2F)C1	-5.14716
NS(=O)(=O)c1ccc(-c2oc(=O)[nH]c2-c2ccccc2)cc1	-5.14715
O=C(c1cccc(F)c1)N1CCN(C(=O)[C@H]2C[C@H]3C=C[C@@H]2C32CC2)CC1	-5.14715
C[C@H]1CC[C@@H]2C(C)(C)CCC[C@@]23Oc2ccccc2C[C@@]13C	-5.14715
CCCCc1ccc(NC(=O)Nc2ccc(F)cc2)cc1	-5.14715
CC(=O)NCC(=O)N1CCC[C@@H]1C(=O)NCc1cn(C(C)(C)C)c(=O)[nH]c1=O	-5.14715
Cc1ccsc1CN[C@H](C)c1cc(F)c(Cl)cc1Cl	-5.14715
CC[C@@H]([NH2+]Cc1ccnc(SC)c1)c1ccc(Cl)cc1	-5.14715
CC[C@@H](CC(=O)Nc1nc(-c2ccc(O)cc2)cs1)C(C)C	-5.14715
COc1cccc([C@H]2CN(C(=O)Cc3ccccc3F)[C@@H]3CCC[NH2+][C@H]23)c1	-5.14714
O=C(Cc1cccs1)N1CCc2sccc2[C@@H]1c1cccs1	-5.14714
CCc1cccc(CC)c1NC(=S)N(C)Cc1ccccc1C	-5.14714
CC(C)[C@@H]1CC[C@H]1[NH2+][C@@H](C)c1ccc(OCc2cccnc2)cc1	-5.14714
C[C@H](Sc1ccc(Br)cc1)C(=O)Nc1ccccc1Cl	-5.14714
C[C@@H](C1CC1)N(Cc1ccccc1)C(=S)Nc1ccccc1Cl	-5.14714
COC1=C[C@H](O)[C@H](C/C=C(/C)CC/C=C(\C)C[C@H](O)/C=C(/C)CO)[C@@H](C)C1=O	-5.14713
C[C@H](Nc1nc(C(F)(F)F)cs1)c1ccc(F)cc1F	-5.14713
CN(C(=O)[C@H]1C[C@@H]1c1cccc(Cl)c1)[C@H]1CCCC[C@H]1C(F)(F)F	-5.14713
C[C@H]([NH2+]C[C@H](C)c1nccs1)c1cccc(C(F)(F)F)c1	-5.14713
O=C([O-])NCCNC(=O)[C@@H]1CCCN(C(=O)NC[C@@H]2C[N@H+]3CCC[C@H]3CO2)C1	-5.14713
Cc1ccc2cc([C@H](C)[NH2+][C@H](CCO)c3ccccc3)oc2c1	-5.14713
O=C([C@H]1[C@@H]2CCCC[C@@H]21)N(Cc1ccccc1)Cc1ccccc1	-5.14712
O=C(Nc1ccccc1F)N1CCCC[C@@H]1c1ccc(C(F)(F)F)cc1	-5.14712
c1cnc2c(ncsc1)Oc1nnoc1C2	-5.14711
C[N@@H+]1CCCC[C@@H]1CN1CCN(C(=O)C(=O)NCC2(C(=O)[O-])CCC2)CC1	-5.14711
N#Cc1ccc(CSc2[nH+]c3ccccc3n2CCc2ccccc2)cc1	-5.14711
C=CCCC(=O)N1CCc2ccccc2[C@@H](c2ccccc2)[C@H]1C	-5.14711
CCc1ccc(O[C@H](CC)C(=O)NCCSc2ccc(C)cc2)cc1	-5.14711
C[C@H](C(=O)NC[C@@H]1COCCN1c1cnc(-c2nnn[n-]2)cn1)n1cccn1	-5.14711
O=C([C@H]1[C@@H]2CCC[C@@H]21)N1CCCCC[C@@H]1/C=C/c1ccccc1	-5.14711
O=C(CCCc1ccccc1)N1CCC[C@H]1/C=C/c1ccccc1	-5.1471
O=C(NCc1cccs1)c1ccc(-c2cc(-c3ccc(Cl)cc3)n[nH]2)cc1	-5.1471
CC(=O)N1CC[C@](C)(C(=O)N[C@H](C)CN(C)c2cnc(-c3nnn[n-]3)cn2)C1	-5.1471
Cc1cc(C(F)(F)F)c2c(C3CCN(C(=O)COC[C@H]4CCCCO4)CC3)noc2n1	-5.14709
NC(=O)c1cc2cc(F)ccc2nc1C1CCN(C(=O)CN[C@H]2CCS(=O)(=O)C2)CC1	-5.14709
Cc1cccc(C)c1OCCSCC(=O)N(C)[C@@H](C)c1ccccc1	-5.14709
CC(C)(C)n1cc(N[C@H]2CCSc3ccc(Cl)cc32)cn1	-5.14709
CCCc1cc(=O)oc2c(C)c(O[C@H](C)C(=O)NCCCCCC(=O)[O-])ccc12	-5.14708
[NH3+][C@@H]1CCCN(Cc2ccc3c(c2)OCO3)[C@H]1c1ccccc1F	-5.14708
CCC[C@H](C)[C@H]1CCCN1C(=O)Nc1cc(OC)c(C)cc1C	-5.14708
CCN1CC[NH+](CC(=O)N2CCN(c3cc(-c4nnn[n-]4)ccn3)CC2)CC1	-5.14708
CSc1cccc(C)c1NCc1cn2cc(Cl)ccc2[nH+]1	-5.14708
CC(C)[C@H](C)CC(=O)N(C)c1nc2cc(Cl)ccc2s1	-5.14708
Cc1ccc(C(=O)COc2cccc(Cl)c2Cl)s1	-5.14708
CC(C)(C)OC(=O)N1CSC[C@H]1C(=O)Nc1ccc(Br)c(F)c1	-5.14707
CC(=O)Nc1cccc(-c2nc(-c3ccc(Oc4ccccc4)cc3)no2)c1	-5.14707
N#Cc1ccccc1Nc1cccc(-c2cnc3ccccn23)n1	-5.14706
CC(C)[NH+]1CCC(OC(=O)c2ccc(F)c(F)c2)CC1	-5.14706
CCN(CCCNC(=O)Cc1ccc(-c2ccccc2)cc1)c1ccccc1	-5.14706
Cc1ccc(C)c(O[C@@H](C)C(=O)N2CCC(Cc3ccccc3)CC2)c1	-5.14706
COc1ccc(-c2cn3cc(-c4ccc(F)cc4)c4c3n2CCCC4)cc1	-5.14706
[2H][13C]([2H])([2H])C(C)(CC)C(=O)O[C@H]1C[C@@H](C)C=C2C=C[C@H](C)[C@H](CC[C@@H]3C[C@@H](O)CC(=O)O3)[C@H]21	-5.14706
Cn1cc(CC(=O)NCCc2ccncc2)c2ccccc21	-5.14706
CC[NH+]1CCN(c2ccc(C(=O)Nc3ccc(F)cc3Cl)cc2)CC1	-5.14705
O=C(NCCc1c(Cl)cccc1Cl)[C@@H]1C[C@H]1c1ccc(F)c(F)c1	-5.14705
CCOc1ccc(C[N@H+](C)[C@H](C)c2cccs2)cc1OCC	-5.14705
O=C(Nc1ccccc1Cl)[C@H]1[C@H]2CC[C@@H]3[C@H](CC[C@@H]21)C3(Cl)Cl	-5.14705
CCc1nnc(-c2cccc(NC[C@@H]3C[C@H]3c3ccccc3)c2)o1	-5.14704
CC[C@H]([NH2+][C@H](C)c1ccc(NC(C)=O)cc1)c1cc(C)ccc1C	-5.14704
Cc1c(COc2ccc(Cl)cc2)oc2cccc(OCCC[NH2+]Cc3cccnc3)c12	-5.14703
C[C@@H]1O[C@H](O[C@H](CO)[C@@H](O[C@@H]2O[C@H](CO)[C@H](O[C@H]3O[C@H](CO)[C@H](O)[C@@H](O)[C@H]3O)[C@@H](O)[C@H]2O[C@H]2O[C@H](C)[C@H](O)[C@@H](O)[C@H]2O)[C@H](O)[C@H](O)CO)[C@H](O)[C@H](O)[C@@H]1O	-5.14702
C[C@H](C(=O)Nc1ccc(B(O)O)cn1)c1cccc(Cl)c1	-5.14702
O=C(N[C@H](c1ccccc1)c1ccccn1)c1ccc(C(F)(F)F)cc1	-5.14702
CCSc1ccc([C@@H](C)NCc2nc3ccccc3[nH]2)cc1	-5.14702
COc1ccc(-c2ccc3c(c2)CCOC3)cc1COC1CCC1	-5.14702
CC(C)Sc1ccc([C@H](C)[NH2+][C@H]2C[C@@H](C)O[C@@H](C)C2)cc1	-5.14701
C[C@]12CC=NN1C(N)=N/C2=[NH+]\c1ccc(C#N)c(C(F)(F)F)c1	-5.147
CO[C@H]1CC[C@H]2CC3=C(O[C@H]2O1)c1ccccc1C(=O)C3=O	-5.147
Cc1cccc(NC(=O)c2cc(Cl)ccc2Cl)c1C	-5.147
Clc1ccc(/C=N/c2ccc(-c3cnco3)cc2)cc1	-5.147
Cc1cc(C(=O)N2CCC(C)CC2)sc1-c1ccc(F)cc1	-5.147
O=C1C[C@H](c2ccncc2)c2c(cc([O-])c3c(=O)cc(-c4ccccc4)oc23)O1	-5.14699
N#CCCC[C@H]([NH2+]C1CCCCCC1)c1ccccc1	-5.14699
C1=[NH+][C@@H]2CN1c1ncc(s1)/C=C1\C=C2CC1	-5.14698
C[C@H]1[C@H]2C[C@@](O)(c3nccs3)[C@@H]1C(C)(C)[C@H]2C	-5.14698
Fc1ccc(COc2cccc(C[NH2+]CCc3ccccc3)c2)cc1	-5.14698
COc1ccc(C(=O)Nc2ccc(Cl)cc2C)cc1C1CC1	-5.14698
CC(=O)N1c2ccc(-c3cc4ccccn4c3)cc2C[C@H]1C	-5.14697
CCCCC[C@H](OC)c1c(O)cc2c(c1O)C(=O)c1c(O)cc(OC)cc1C2=O	-5.14697
C[C@H](c1ccncc1)[N@@H+]1CCC[C@H]1c1cc2nc(-c3cccs3)cc(C(F)(F)F)n2n1	-5.14697
Cn1ncc2c1CCCN(C(=O)c1cc(F)cc(F)c1)C2	-5.14697
CC1(C)CC[C@@H](NC(=O)Nc2cc(C(F)F)ccc2Cl)C1	-5.14697
Cc1c(C(=O)N(C)[C@H]2CC[C@H](C)C2)sc2ccc(F)cc12	-5.14697
CCN(C(=O)[C@H]1C[C@H](C)C[C@H](C)C1)[C@H](C)c1ccc(C#N)cc1	-5.14697
Cc1cccc(C)c1[C@H](C)N[C@H](C)c1nc2c(s1)CCCC2	-5.14697
Cc1cccc([C@H]([NH2+][C@H](C)c2ccc3[nH]c(=O)oc3c2)C(C)C)c1	-5.14697
CC[C@](C)([NH2+]Cc1c(C)cc(C)cc1C)c1nc(C)cs1	-5.14697
CC(C)n1nccc1CN(C)C1c2ccccc2-c2ccccc21	-5.14697
O=C(CCCc1cn(Cc2ccccc2)c2ccccc12)N1CC[NH2+]CC1	-5.14697
CCCc1nc(SC)n2c(=O)[nH]nc2c1Cc1ccc(-c2ccccc2-c2nnn[n-]2)cc1	-5.14696
CC[C@H]1CN(S(C)(=O)=O)CC[C@@H]1CC(=O)NCc1cccs1	-5.14696
C=CCOc1ccccc1/C=N/N=C1/NC(=O)[C@@H](Cc2ccc(CCCC)cc2)S1	-5.14696
Cc1csc(C(=O)N[C@@H]2C[N@H+]3CC[C@@H]2CC3)c1	-5.14695
CC[C@@H]1[C@@H](C(=O)N2CC[C@@H]3CN(C(=O)Cn4cn[nH]c4=O)[C@@H]3C2)CC[N@H+]1C	-5.14695
C[C@H](c1ccc(Cl)cc1)N(C)C(=O)[C@H](C)c1ccccc1	-5.14695
Cc1c(C[NH3+])nc2c(cnc3cc[nH]c32)c1Br	-5.14694
O=C(/C=C/c1cc(O)c([O-])cc1F)NCCc1ccccc1	-5.14694
NC(=O)[C@]1(Cc2ccccc2-c2ccncc2)CCN(C(=O)C2CCC2)C1	-5.14694
C[C@@H]1[C@@H]2CCC[C@](C)(C[C@@]1(C)[C@H](N)C#N)[C@@H]2O	-5.14694
COc1ccc(NC(=O)O[C@H]2C=C[C@@H](c3c(C)nn(-c4ccccc4C)c3C)C2)cc1	-5.14694
O=C(OCCCn1cccn1)c1cc(F)ccc1Cl	-5.14694
COC(=O)[C@@H]1C[C@H]2C[C@@H]3C[N@H+](Cc4ccc5c(c4)[N-]c4nccnc4S5)C[C@H](C2)[C@@H]31	-5.14694
CCc1nc(C)c2c(=O)[nH]c3ccc(N4CCOCC4)cc3n12	-5.14693
Cc1c([C@@H](C)NC(=O)c2cc[nH]c2C(C)C)oc2ccccc12	-5.14693
Cc1cc(F)c([C@H](C)NCC(=O)N2CCCCC2)cc1F	-5.14693
O=S1(=O)CC[C@@H](S(=O)(=O)NC2CC[NH+](CC3(c4ccc(Cl)cc4)CC3)CC2)C1	-5.14692
C[C@H]1C[N@H+]2C[C@H](O)C[C@H]2CN1Cc1cn(CC(=O)N2CCOCC2)c2ccccc12	-5.14692
C[C@H](C[N@@H+]1CCNC(=O)[C@@H](Cc2cccc(-c3cccnc3)c2)C1)c1ccccc1	-5.14692
CC[C@H]1CCN1C(=O)Nc1cccc(Cl)c1SC(C)C	-5.14692
O=[N+]([O-])C1=Cc2cc(Cl)ccc2O[C@H]1c1ccc(Cl)cc1Cl	-5.14692
Cc1ccc2c(c1)OCCC[C@H]2[NH2+]Cc1nc(C(C)C)cs1	-5.14692
Cc1cc(C(=O)Nc2ccccc2-c2ccccc2)ccc1[N+](=O)[O-]	-5.14691
C(=C/c1ccc(/C=C/c2ccccc2)cc1)\c1ccccc1	-5.14691
CCNC(=O)c1cc2c(C)nn(Cc3ccc(Cl)cc3Cl)c2s1	-5.14691
C=C1C(Nc2cc(C)cc(C)c2)=NS(=O)(=O)[C@H]1c1ccc(C(C)C)cc1	-5.14691
Cc1cc([C@H](C)[NH2+][C@@H]2C[C@H](C)Sc3sccc32)c(C)s1	-5.1469
C[NH+](C)CCNC(=O)c1cccc2cc3cc(C(F)(F)F)ccc3nc12	-5.14689
C[C@H](NC(=O)[C@H](C)c1ccccc1)c1nc2cc(-c3ccccc3F)ncn2n1	-5.14689
c1ccc2c(c1)CCCC[C@@H]2Nc1ccccc1O[C@@H]1CCOC1	-5.14689
c1ccc(Cc2noc(CSCc3nc4ccccc4s3)n2)cc1	-5.14689
C=CCN(C(=O)Cc1cccc(F)c1F)C(C)(C)C	-5.14688
CCCC[C@@H](CC)Cn1c(=O)cc(C)c2ccccc21	-5.14688
CCC1(CC)CN(C(=O)[C@H]2C[C@@H]2c2ccc3ccccc3c2)C1	-5.14688
C[C@H]([NH2+][C@@H]1c2cccc(F)c2CC[C@@H]1C)c1ccc(Cl)cn1	-5.14688
O=C(CSc1nc(-c2ccccc2)nc2ccccc12)c1ccc(F)cc1	-5.14688
Clc1ccc(C[NH2+][C@@H]2CC3(CCC3)Oc3ccccc32)cc1	-5.14688
COc1cc(N2C[C@H](C(=O)NCC3CC3)CC2=O)cc(OC)c1OC	-5.14688
COc1ccc(OC)c(C[N@@H+]2C[C@H]3CCC[C@@H](C2)[C@@]3(O)c2nccn2C)c1	-5.14687
O[C@@H](Cc1ccccc1)C[NH+]1CCC(CCOC(c2ccc(F)cc2)c2ccc(F)cc2)CC1	-5.14687
COc1cc(C)c(NC(=O)c2cc(C)cc(Cl)c2)cc1C	-5.14687
Cc1nc2c(s1)[C@@H]([NH2+][C@H](C)c1ccccc1Cl)CCC2	-5.14687
O=C(CCCc1ccc2ccccc2c1)N1CC[C@H]2CCC[C@@H]21	-5.14687
Nc1ccc(S(=O)(=O)n2cc([C@H]3CC[N@@H+](Cc4ccccc4)C3)c3ccccc32)cc1	-5.14686
C=C1C(=O)C[C@@H]2[C@H]3C(=C)[C@@H](O)C[C@H]3C(=C)C[C@H](O[C@@H]3O[C@@H](COC=O)[C@H](O)[C@@H](O)[C@H]3O)[C@@H]12	-5.14686
CC[C@H](Cc1ccc(Cl)cc1)[NH2+]Cc1ccc(COC)cc1	-5.14686
C1#CC[C@H]2c3scnc3C[C@@H]2OCC[NH2+]C1	-5.14685
N#C[C@H](c1ccnc(NCCn2ccc3ccccc32)n1)c1nc2ccccc2s1	-5.14685
Oc1ccc(Br)cc1CNc1cccc(Cl)c1F	-5.14685
CCNC(=O)N[C@H]1CC[C@@]2(C)CC[C@H]([C@@H](C)C(=O)NCc3cc(F)cc(F)c3)[C@@H](O)[C@@H]2[C@H]1C	-5.14684
CCO[C@@H]1CCCN(C(=O)c2cccc(B(O)O)c2)C1	-5.14684
C[C@@H](NC(=O)Nc1cccc(C(C)(F)F)c1)c1cccc(-n2cccn2)c1	-5.14684
Cc1csc(C[NH2+][C@H]2CC[C@H](c3cccc(Cl)c3)C2)n1	-5.14684
O=C(Nc1ccc(-c2cnco2)cc1)c1ccccc1C(=O)c1ccccc1	-5.14684
C[C@@H]1CCC(=O)[C@H]2[C@@H](O)[C@]3(C(=O)O[C@H]4O[C@]43C)[C@@H](OC(=O)/C=C/c3ccccc3)[C@]12C	-5.14683
Cc1ccc(C(=O)N2CCN3[C@@H](C2)C[N@H+](Cc2ccccc2)C[C@@]3(C)CO)cc1	-5.14683
Cc1nc2cc(Cl)c(NC(=O)[C@@H]3CC=CC[C@H]3C)cc2s1	-5.14683
O=C(CC(c1ccccc1)c1ccccc1)Nc1ccc(F)c(Cl)c1	-5.14683
O=C(CCC(=O)N1CCC[C@H]1C(=O)N1CCCC1)N1CCOCC1	-5.14682
O=C(Cc1ccccc1)Nc1ccc([C@H](O)[C@H]2COCC(=O)N2CC2CC2)cc1	-5.14682
C[C@@H]1[C@]2(C)CCC(c3cscn3)=C2CS1(=O)=O	-5.14682
O=C(C[N@H+]1CCC[C@H](c2n[nH]c(=O)o2)C1)N1CCN(S(=O)(=O)Cc2ccccc2)CC1	-5.14682
Clc1nc2ccc(-c3ccccc3)cc2nc1Cl	-5.14682
C[C@@H](Sc1nnc(-c2ccncc2)o1)c1ccc(Cl)cc1	-5.14682
CCC(C)(C)CC(=O)NC(C)(C)c1cccc(C(F)(F)F)c1	-5.14682
Cc1ccc(F)cc1S(=O)(=O)Nc1cccc(-c2ccc3ccccc3n2)c1	-5.14682
O=C1c2ccc3c4c(ccc(c24)C(=O)N1c1cccc(C(F)(F)F)c1)CC3	-5.14682
C[C@H](NC(=O)C(=O)N[C@H]1CC[C@H]([NH3+])CC1)c1cccc(C(F)(F)F)c1	-5.14682
COc1cccc([C@H]2Cc3ccc(OC)cc3[C@@H](CCNC(C)=O)C2)c1	-5.14681
CCc1cc(=O)c2ccc3c(c2o1)[C@@H](OC(=O)[C@]12CC[C@](C)(C(=O)O1)C2(C)C)[C@@H](OC(=O)[C@@]12CC[C@@](C)(C(=O)O1)C2(C)C)C(C)(C)O3	-5.14681
C[C@H]1[C@@H]2CC(C)(C)OC[C@]1(C)C(C)(C)C[N@@H+]2C	-5.14681
CCC(CC)SC	-5.14681
CCCCC[C@H]1CCCCCCCCCC(=O)O[C@@H]2[C@@H](OC(=O)[C@@H](C)CC)[C@@H](O[C@H]3[C@@H](O[C@H]4[C@H](O1)O[C@@H](C)[C@@H](O)[C@H]4O)O[C@H](COC(=O)[C@H](C)[C@@H](C)O)[C@H](O)[C@H]3O)O[C@H](C)[C@H]2O[C@H]1O[C@H](C)[C@H](O)[C@@H](O)[C@H]1O	-5.14681
CC[C@@H]([NH2+]Cc1nc(C(C)C)c(C)s1)c1ccsc1	-5.14681
CCCC[C@H](CC)COc1ccc(Br)cc1	-5.14681
Cc1ccc(SCC(=O)Nc2ccc3nc(C)sc3c2)cc1	-5.14681
Cc1ccc([C@H]2C[C@H](C)N(C(=O)c3ccc(C(C)C)nc3)C2)cc1	-5.14681
Cc1ccc2ccccc2c1C[N@H+](C)C[C@H](C)c1nccs1	-5.14681
O=C1NCCN1CCn1ccc(NC(=O)N2CC[NH+]([C@@H]3CCC[C@@H]3O)CC2)n1	-5.14681
Cc1cccc(C(=O)OC/C=C\c2ccccc2)c1C	-5.1468
CCCCCCC[C@H]1CC/C(=C\c2ccc(SC)cc2)C1=O	-5.1468
Cc1nn(-c2cc(Cl)ccc2Cl)c(C)c1-c1cccc([N+](=O)[O-])c1	-5.1468
CCN(C(=O)Nc1cccc(CSc2ccccn2)c1)[C@H](C)C(C)C	-5.1468
Clc1ncnc2c1ncn2[C@H]1COc2ccccc2CO1	-5.14679
[H]/N=c1\nc([NH3+])cc2sc(c(C)c(C)c1C)CC2	-5.14678
O=C(OC1CCC2(CC1)OCCO2)c1cc(F)c(F)c(Cl)c1F	-5.14678
CCN1C[C@H](C(=O)NC[C@@H]2CCCN2c2ccnc(-c3nnn[n-]3)n2)CC1=O	-5.14678
CN(Cc1ccc2c(c1)[nH]/c(=N\C(=O)c1ccc(C#N)cc1)n2CCCn1ccnc1)C1CCCCC1	-5.14677
O=C1OC[C@H](Cc2ccc3c(c2)OCO3)[C@H]1Cc1cccc(O)c1	-5.14677
Cc1ccc([C@H]([NH2+]CCCc2ccsc2)c2ccccn2)cc1	-5.14677
Cc1ccc(Cn2c(SCc3ccc(F)cc3)nc3ccncc32)cc1	-5.14677
O=c1cc(-c2ccncc2)nc([C@H]2CCC[N@@H+](Cc3ccccc3F)C2)[nH]1	-5.14676
CN(C(=O)[C@H]1CCC(=O)O1)C1CC[NH+](C)CC1	-5.14676
O=C(COc1ccc(C2CCCCC2)cc1)Nc1ccc(Cl)c(C(=O)[O-])c1	-5.14676
Clc1cccc(CC[NH2+]Cc2cccc(-c3ccncc3)c2)c1	-5.14676
COc1cccc(/C=C2\N=C(/C=C/c3ccc(Cl)cc3Cl)OC2=O)c1	-5.14676
COc1ccc2cc3n(cc-2c1=O)CCc1cc2c(cc1-3)OCO2	-5.14675
COc1ccc2c(c1)/C(=N/NC(N)=S)CC2	-5.14675
Cc1ccc(NC(=O)N2CCC[C@H]2c2cc(C(C)C)on2)cc1F	-5.14675
Cc1ccc(C(=O)[C@@H]2Oc3ccccc3[C@H]3CC(c4ccccc4)=NN32)cc1	-5.14675
O=c1c2cn(Cc3ccccc3)c3ccccc3c-2nn1C1CCCCC1	-5.14674
Cc1ccc(-n2ncc(C(=O)[C@@H]3CCCN3C(=O)c3c(C)noc3C)c2N)cc1	-5.14674
CC(=O)N(c1ccccc1)c1nc(-c2nc3c(F)cccc3n2C)cs1	-5.14674
CC(C)[C@@H]1N(C(=O)c2cc(F)c3ccccc3c2)CC12CCC2	-5.14674
CC(=O)c1ccccc1OCCS[C@@H](C)c1ccccc1F	-5.14673
C[C@H](NC(=O)[C@H](C)[N@H+]1C[C@@H](O)C[C@@H](C(=O)[O-])C1)c1ccc(S(N)(=O)=O)cc1	-5.14673
C[C@@H]1CC(C)(C)CC[C@@H]1[NH2+]Cc1cnc(-c2ccncc2)s1	-5.14673
COCCCC[C@H]([NH2+][C@@H](C)c1ccc(C)cc1)c1ccccc1	-5.14673
COc1ccccc1-c1cccc(NC(=O)CCC2CCC2)c1	-5.14673
Cc1ccccc1[C@@H](C)N(C)C(=O)Nc1cccc2ccn(C)c12	-5.14673
CC(C)C[NH+]1CCC(CNC(=O)c2cccnc2)CC1	-5.14673
Cc1cccc2c3c(ccc12)C(=O)C(C(C)C)=C([O-])C3=O	-5.14672
Cc1cc(C(=O)N2CCC[C@H]([C@@H]3C[C@H](C(F)F)n4nc(C(C)(C)C)cc4N3)C2)cs1	-5.14672
C[C@@]12COC(N)=[NH+]C[C@@H]1c1c(C#N)nsc1C2	-5.14671
CC(=O)c1cccc(Nc2nc(-c3ccccc3)cs2)c1	-5.14671
CCC[C@@H]([NH2+][C@H](C)c1ccccc1-n1cccn1)c1ccccc1	-5.14671
C[NH+]1CCN([C@H](CNC(=O)NCCS(N)(=O)=O)c2cccs2)CC1	-5.14671
Cc1ccc(NC(=O)c2cc3cc(Cl)sc3[nH]2)c(F)c1	-5.14671
O=C(Nc1ccccc1-c1cccs1)[C@H]1COc2ccccc21	-5.14671
CC(=O)[C@@H](C)CCCCC(=O)N[C@H](C)c1ccc(C2CC2)cc1	-5.14671
CCN(CCOC(=O)CCC1CCCCC1)c1ccccc1	-5.1467
CCc1ccc([C@H](C)[NH2+][C@@H](CCO)c2ccc(Cl)cc2)s1	-5.1467
O=C([O-])c1ccccc1[NH+]1CCC(C[NH+]2CCC(Oc3ccc(CO)c(Cl)c3)CC2)CC1	-5.14669
C[C@@H]1CC[C@@]2(OC1)O[C@H]1C[C@@H]3[C@@H]4CC=C5C[C@H](O)C[C@@H](O[C@H]6OC[C@@H](O)[C@@H](O[C@H]7OC[C@@H](O)[C@@H](O)[C@H]7O)[C@H]6O[C@H]6O[C@@H](C)[C@@H](O)[C@@H](O)[C@H]6O)[C@]5(C)[C@H]4CC[C@@]3(C)[C@H]1[C@H]2C	-5.14669
O=c1c2ccccc2c2[nH+]cc(-c3ccc(Cl)cc3)c3c4ccccc4n1c23	-5.14669
Cc1nn(-c2ccccc2)c(Cl)c1COc1ccc(-c2ccccc2)cc1	-5.14669
O[C@@H]([C@H](OCc1ccccc1)[C@H](COCc1ccccc1)OCc1ccccc1)[C@@H](COCc1ccccc1)OCc1ccccc1	-5.14668
C[C@@H](NCc1cccc(Cl)c1)c1onc(-c2cccnc2)c1C(=O)[O-]	-5.14668
O=C1CCCN(C(=O)Cc2cc(F)cc(Br)c2)c2ccccc21	-5.14668
CC(=O)c1cc(Cl)sc1SCc1ccccc1	-5.14668
Cc1ccc(O)c(/N=C/c2ccc(-c3ccc(Br)cc3)o2)c1	-5.14668
CN(C)S(=O)(=O)N1CC([NH2+][C@@H]2CCCc3ccc(S(N)(=O)=O)cc32)C1	-5.14668
CC1=C2[C@H](C)NC/C=C/C/C=C(\[C@@H]2[NH3+])[C@H]1C	-5.14667
CCC(CC)C(=O)N[C@H]1C[C@H](c2ccc(Cl)c(Cl)c2)C1	-5.14667
C[N@@H+](CCCCN1C(=O)[C@@H]2Cc3ccccc3CN2C1=O)Cc1ccccc1	-5.14666
CCc1ccc(CNc2ncnc3onc(-c4ccc(Cl)cc4)c23)cc1	-5.14666
C[C@H]1CC[C@@H](CC(=O)N[C@@H](c2ccccc2)C(F)(F)F)CC1	-5.14666
[NH3+][C@H](COc1cncc(-c2ccc3cnc(C#Cc4ccccc4)cc3c2)c1)Cc1c[nH]c2ccccc12	-5.14665
C[C@@]12C[C@H](OC(N)=[NH2+])C[C@@H]1CCc1onnc12	-5.14665
CC(C)c1ccc(CNC(=O)CCc2conc2-c2ccccc2)cc1	-5.14665
COc1ncccc1C[NH2+]C[C@@H]1O[C@@H]2C[C@H](CC(=O)N3CCOCC3)O[C@@H]2[C@@H]1O	-5.14664
COc1ccc2ncc(N3CC[NH2+]CC3)nc2c1	-5.14664
Cc1cc(C(=O)Nc2ccc(F)cc2Cl)ccc1Br	-5.14664
C[C@]1(C2CC2)NC(=O)N(CC(=O)NCCC[N@H+]2CCC[C@@H](C(N)=O)C2)C1=O	-5.14664
COc1cnc(C(=O)N(C)Cc2ccccc2Br)cn1	-5.14663
O=C(Nc1ccncc1Cl)c1cc(F)c(F)c(Cl)c1	-5.14663
CO[C@@H]1CCN(C(=O)Nc2ccc(Sc3ccccc3)cc2C)C[C@H]1C	-5.14663
Fc1ccc2c(c1)CC[C@H]2NCc1cnc(-c2ccc(Cl)cc2)s1	-5.14663
O=C(Cc1c[nH]c2ccc(F)cc12)NC1(c2ccc(F)cc2)CCCC1	-5.14663
CC(C)(C)c1ccc(-c2nc(CSc3ccc(Cl)cc3)no2)s1	-5.14663
Cc1cccc(C(=O)Nc2ncc(-c3ccccc3)s2)c1F	-5.14662
Cc1ccc(NC(=S)N[C@@H](C)c2ccc(C(C)(C)C)cc2)c(C)c1	-5.14662
COc1ccc(C2=C(Cl)C=C(c3ccccc3)c3ccccc3O2)cc1	-5.14662
CC(C)(C)n1cc(C[N@@H+]2CCC[C@H]2c2ccccc2Cl)cn1	-5.14662
CC(C)c1[nH+]c2c(OCc3ccccc3)cccn2c1N	-5.14661
CC[C@H](C)[C@H](Nc1ccc2c(cc1=O)[C@@H](NC(C)=O)CCc1cc(OC)c(OC)c(OC)c1-2)C(=O)Nc1ccc2c(c1)nc(CN1CCOCC1)n2C	-5.14661
C=Cc1ccc2c(c1)no[n+]2[O-]	-5.14661
Cc1ccc(-c2nnc(SCc3cc4ccccc4nc3Cl)o2)cc1	-5.14661
O=C(Nc1nc(-c2cc3ccccc3o2)cs1)C1CCCCC1	-5.14661
Cc1cccc2c1Oc1nc(-c3cccc(Cl)c3)[nH]c(=O)c1C2	-5.1466
COc1ccsc1[C@@H](C)[NH2+][C@H](C)c1c(F)cccc1Cl	-5.1466
Cc1cccc([C@@H]2CCN(C(=O)C(C3CCC3)C3CCC3)C2)c1	-5.1466
Cc1cc(F)ccc1O[C@H](CC[NH+]1CCC(n2c(=O)[nH]c3ccccc32)CC1)C(C)C	-5.14659
Nc1ccn(C/C=C\CO)c(=O)n1	-5.14659
C[C@H]1CC[C@H](C(=O)C[NH+]2CCC(CC3CCCCC3)CC2)CC1	-5.14659
O=Cc1cc2c(cc1Br)COCC[C@@H](C=O)C2	-5.14659
Cc1ccc(C(=O)CCC(=O)Nc2cccc(Cl)c2Cl)cc1	-5.14659
CC[C@H]1c2ccccc2CCN1C(=O)C[C@H](C)Cc1ccccc1OC	-5.14659
CCC[C@@H]([NH2+]Cc1ccc(F)c(COC)c1)c1ccccc1	-5.14658
CCc1ccc(NC(=O)N[C@H](CC)c2ccc([C@H](C)CC)cc2)cc1	-5.14658
Cc1ccc2[nH+]c(CN3CCSC[C@@H]3c3ccc(Cl)cc3)cn2c1	-5.14658
NC(=O)C[NH+]1CCC(OCc2ccccc2)CC1	-5.14657
Cc1cccnc1[C@@H]1CCC[C@@H](Nc2cnn([C@@H](C)C3CC3)c2)C1	-5.14657
Clc1ccc([C@H]2CC(c3ccccc3)=Nc3ncnn32)c(Cl)c1	-5.14657
C[C@@H]1CN(Cc2ccccc2NC(=O)C(=O)N2C[C@H](O)[C@@H](O)C2)C[C@H](C)O1	-5.14657
CC(=O)N1C[C@H](c2cccc(C)c2)[C@H]2C[N@H+](Cc3cccs3)CC[C@H]21	-5.14656
CC[C@@H]([NH2+]Cc1ccccc1-n1nc(C)cc1C)c1ccccc1	-5.14656
Cc1cccc(C(=O)N2N=C(c3ccco3)C[C@H]2c2cccc(C)c2)c1	-5.14656
Cc1nc2sc(C(=O)Nc3ccccc3OCc3ccccn3)c(C)c2c(=O)[nH]1	-5.14655
CC(C)N(c1c2c([nH+]c3ccccc13)-c1ccccc1CC2)C(C)C	-5.14655
C[C@@H]1CCN(C(=O)Cc2ncc[nH]2)C[C@H]1CNc1ccnc(-c2nnn[n-]2)n1	-5.14655
CCC[C@@H]1NC(=O)[C@@H](C)N(Cc2ccccc2)C1=O	-5.14655
O=C(N/N=C/c1ccccc1Cl)C1=C([O-])c2ccccc2S(=O)(=O)N1	-5.14654
CC[C@H](Sc1nc(CC(=O)N2CCC(O)(CN3CCOCC3)CC2)cs1)C(N)=O	-5.14654
COc1ccc2c(c1)[C@H]([NH2+][C@@H]1CCSc3ccccc31)CC2	-5.14654
O=C(CCNc1ccc(NCCC(=O)c2ccccc2)cc1)c1ccccc1	-5.14654
CSc1ccccc1[C@@H](C)[NH2+]Cc1ccc([C@H]2C[C@H]2C)o1	-5.14654
Cc1cc(C)cc(-c2cc(I)c(O)c(C(=O)[O-])c2)c1	-5.14654
Clc1cccc(-c2cc3c(Nc4ccccn4)[nH+]ccc3[nH]2)c1	-5.14653
Clc1cccc(CN2C[C@H]3CCC[C@@H](C2)[C@@H]3[NH+]2CCOCC2)c1Cl	-5.14653
CO[C@@]1(C)CCC[N@H+]([C@@H](C)c2cccc3ccccc23)CC1	-5.14653
O=C(c1cnc2ccccc2c1)N1CCCCC[C@@H]1c1ccco1	-5.14653
C[C@@]12CCC[C@H]1C[C@H]1[NH+]=C(N)O[C@]2(C=O)C1=O	-5.14652
C[C@@H]1[C@H](C)CC[C@@]2(C(=O)O[C@@H]3O[C@H](CO)[C@H](O)[C@@H](O)[C@@H]3O)CC[C@@]3(C)C(=CC[C@@H]4[C@@]5(C)CC[C@@H](O[C@H]6OC[C@@H](O)[C@@H](O[C@H]7O[C@H](CO)[C@H](O)[C@@H](O)[C@H]7O)[C@H]6O[C@H]6OC[C@@H](O)[C@@H](O)[C@H]6O)C(C)(C)[C@H]5CC[C@@]43C)[C@@H]12	-5.14652
CCn1cc(-c2cc(C(=O)Nc3ccc4c(c3)N(C)CCC4)no2)cn1	-5.14652
C[C@@H]1CCN(C(=O)Cc2c[nH]c3ccccc23)C[C@H]1[NH3+]	-5.14652
COC(=O)[C@H](c1ccc(C(C)(C)C)cc1)[C@H]1CCCC[NH2+]1	-5.14651
C[C@@H](CC(=O)N[C@@H]1CCSc2ccc(Cl)cc21)C(=O)c1ccccc1	-5.14651
Cc1cc(/C=C2\CCC/C(=C\c3cc(C)c(O)c(C)c3)C2=O)cc(C)c1O	-5.1465
c1ccc(Oc2ccncc2-c2nn3cnnc3s2)cc1	-5.1465
CO/N=C(/C(=O)OC)c1ccccc1CSc1nnc(-c2cccc(F)c2F)o1	-5.1465
COc1ccc2cc([C@H](C)c3nc([C@@H]4C[C@@H]4C)no3)ccc2c1	-5.1465
CCN1CCN(CC(=O)Nc2cccc(CN3CCCC3=O)c2)C(=O)C1=O	-5.1465
O=C([O-])c1ccc(-c2cc(-c3cc4c([nH]3)CCNC4=O)ccn2)cc1	-5.14649
c1ccc2c(CC[NH2+][C@H]3CC[C@]4(CCCO4)CC3)csc2c1	-5.14649
O=C(Nc1ccc(OCc2cccc(F)c2)c(Cl)c1)C1CCC1	-5.14648
Cc1nc(C)c([C@H](C)[NH2+]C[C@H]2CC[C@@H](C(F)(F)F)CC2)s1	-5.14648
Cc1cccc(C(C)C)c1NC(=S)Nc1cccc(OC(F)F)c1	-5.14648
c1cncc(-c2nnc(C3CC[NH+](Cc4ccc5ccccc5n4)CC3)o2)c1	-5.14647
Cc1ccc(C(=O)OCCc2ccncc2)cc1C	-5.14647
CCC[C@H]1[C@@H](C)CCCN1C(=O)Nc1cc(Cl)ccc1F	-5.14647
O=C(CCc1ccc(Cl)s1)N1C[C@H](c2ccccc2)[C@H]2CCC[C@H]21	-5.14647
NC(=O)c1ncn([C@@H]2CCC[N@H+](CC(=O)N3CCN(C(=O)C4CC4)CC3)C2)n1	-5.14647
CC(C)(C)c1ccc(C(=O)NCc2csc3ccc(Cl)cc23)cc1	-5.14647
Nc1c(C=O)c2nc3c(C(=O)[O-])cccc3oc-2cc1=O	-5.14646
COc1ccc2cc(C(=O)NCc3cccc(Cn4nc(C)cc4C)c3)c(C)nc2c1	-5.14646
Cc1nn2c(Cl)cc(C(C)(C)C)nc2c1-c1ccc(Cl)cc1	-5.14646
COc1ccc(-c2cc(=O)c3c(C)cc(O)cc3o2)cc1OC	-5.14645
CCc1oc2ccccc2c1C(=O)c1ccc(Br)c([O-])c1Br	-5.14644
COc1ccc(CC(=O)NC2CCN(S(C)(=O)=O)CC2)cc1Br	-5.14644
Oc1ccc(Cl)cc1/C=N/c1c(O)ccc2ccccc12	-5.14644
C[C@H](NC(=O)c1cccc2ccccc12)c1ccc(-n2ccnc2)cc1	-5.14644
Cc1c(CCC(=O)[O-])c[nH]c1/C=C1\C(=O)Nc2cc(-c3ccccc3)ccc21	-5.14643
Cc1nc2cc(CCC(=O)C#N)[nH]c2cc1Br	-5.14643
O=c1[nH]c2ccc(NS(=O)(=O)C3CCCC3)cc2c2ccccc12	-5.14643
CC(C)N(C(=O)CCc1ccc2ccccc2c1)C1CCCC1	-5.14643
Cc1cn2cc(C(=O)N3C[C@@H]4C[C@H]3CN4C)cc2c(C#Cc2ccsc2)n1	-5.14642
CSc1ccccc1NC(=O)Nc1ccc2c(c1)CCC2	-5.14642
Cc1ccc(-c2cc(C(=O)N3C[C@H](C)C[C@@H](C)C3)c3ccccc3n2)c(C)c1	-5.14642
COc1ccc(-c2c(C)noc2[C@H]2[C@@H](c3ccc(C)cc3)C[C@@H]3CC[C@H]2[N@H+]3C)cc1	-5.14641
O=C1c2ccccc2S(=O)(=O)N1CCCC[N@@H+]1CC[C@H](c2ccc(F)cc2)C1	-5.14641
Cc1c(C(=O)NCC(C)(C)c2ccccc2F)n(C)c2ccc(Cl)cc12	-5.14641
c1ccc2c(c1)[nH]c1ccc(-c3ccc4[nH]c5ccccc5c4c3)cc12	-5.14641
CC(C)NC(=O)Cc1ccc(-n2c(=O)c3ccccc3n(CC(=O)NCCCc3ccccc3)c2=O)cc1	-5.14641
CCOc1ccc(CC(=O)NC[C@@H]2CCC[N@H+]3CCCC[C@@H]23)cc1	-5.1464
CSCC[C@H](NC(=O)N[C@@H](Cc1c[nH]c2ccccc12)C(=O)[O-])C(=O)N[C@H](C(=O)N/C=C1/C[C@@H](O)[C@H](n2ccc(=O)[nH]c2=O)O1)[C@H](C)N(C)C(=O)[C@@H]1Cc2cc(O)ccc2CN1	-5.1464
COc1cc(Br)c(C(=O)Nc2ccccc2Br)cc1OC	-5.1464
O=C(OCc1ccc(F)cc1)c1c(Cl)cccc1C(F)(F)F	-5.1464
C[C@@H](c1cccnc1)N(C)C(=O)CC1CCCCC1	-5.1464
Cc1ccccc1N1C(=O)/C(=C\c2ccccc2Oc2ccccc2)SC1=S	-5.1464
Cc1ccc(C)c(Oc2ncnc3c2oc2ccccc23)c1	-5.1464
O=C(NCC(=O)N1CC[NH+](Cc2ccccc2)CC1)c1ccc(F)c(F)c1	-5.1464
[H]/N=C/O[C@]1(C=O)C[C@@H]2C[C@@H](CC2=O)[C@@H](C)[C@H]1C	-5.14639
CC(C)c1cccc(CNCc2cnc(C(C)C)s2)c1	-5.14639
Cc1sc2nc(C3CC3)nc(SCC(=O)c3ccccc3)c2c1C	-5.14639
CC1=C(C(=O)CCCCCCCC/C=C/[C@@H](C)C(=O)C[C@H](O)CC2CC(=O)NC(=O)C2)C(=O)O[C@H]1O	-5.14638
Cc1noc(-c2ccccc2)c1CSc1ccc(C(=O)Nc2ccc(F)cc2)cn1	-5.14638
CCCN1C(=O)/C(=C/c2cn(-c3ccccc3)nc2-c2ccccc2)SC1=S	-5.14638
Cc1ccc(N[C@@H](C)c2cccc3ccccc23)cc1NS(C)(=O)=O	-5.14638
Cc1ccc(NC(=O)c2oc3c(C)cccc3c2C)c(C)c1O	-5.14638
Cc1csc([C@H](C)C[NH2+][C@H]2c3cccc(F)c3CC[C@@H]2C)n1	-5.14638
COc1ccc(I)cc1NC(=O)c1ccc2c(c1)OCO2	-5.14637
O=C(Nc1ccc(B(O)O)cn1)c1cc(Br)c(F)cc1F	-5.14637
N#Cc1ccc(NC(=O)c2ccc(-c3ccccc3)cc2)cc1Cl	-5.14637
C#C[C@@]1(O)CC[C@H]2[C@@H]3CCC4=C/C(=N\OCC(=O)N[C@@H](C(=O)N5CCC[C@@H]5C(=O)[O-])C(C)C)CC[C@]4(C)[C@H]3CC[C@@]21C	-5.14637
CC(C)c1ccc(C[NH2+]CC2(F)CCN(C(=O)c3ccc(F)c(Cl)c3)CC2)nc1	-5.14636
C[C@@H]([NH2+][C@H](C)c1cccnc1Cl)c1ccccc1Cl	-5.14636
COc1ccc([C@H](C)[C@H](C)[NH2+][C@H]2CC[C@@H](C(F)F)CC2)cc1	-5.14636
CC[C@H]1NC(=O)[C@H](C(C)C)N(Cc2ccccc2)C1=O	-5.14636
Cn1cc(CCC(=O)N2CCC[C@H]3CCCC[C@H]32)c2c(F)cccc21	-5.14636
O=C([O-])c1ccc2c(c1)[C@H](SCCNS(=O)(=O)c1ccccc1[N+](=O)[O-])c1ccccc1CO2	-5.14635
CCNC(=O)[C@]1(Cc2ccccc2-c2ccccc2)CCN(C(=O)[C@H]2CC(=O)N(CC)C2)C1	-5.14635
C[C@H](OC(=O)[C@H]1COc2ccccc2O1)c1cccc(Cl)c1	-5.14635
CC(=O)Nc1ccc(/C=C2\SC(=S)N(c3cccc4ccccc34)C2=O)cc1	-5.14635
Cc1ccc(C(=O)Nc2cc(Cl)c(Cl)cc2F)c(F)c1	-5.14635
Cc1cccc([C@@H](NC(=S)Nc2ccc(F)c(F)c2)c2ccccc2)c1	-5.14635
C[C@H]1CCc2c(sc3ncnc(SCc4ccccc4Cl)c23)C1	-5.14635
COc1ccc(NC(=O)Nc2cc(C(F)(F)F)ccc2C)cc1	-5.14635
CNC(=O)c1ccc2[nH]nc(-c3cccc(C(=O)NCc4cnc(C)nc4N)c3)c2c1	-5.14634
Nc1noc(-c2cc3ccccc3[nH]2)n1	-5.14634
Cc1ccc(C2=C/C(=C\C=C\c3ccccc3)C(=O)O2)cc1	-5.14634
COc1ccc(C(=O)Nc2cccc([N+](=O)[O-])c2C)cc1COc1cc(C)cc(C)c1	-5.14634
CC[C@H](C(=O)Nc1cncc2ccccc12)c1ccc(F)cc1	-5.14634
COc1ccc(C)cc1[C@@H](C)Nc1cccc(OCCCC#N)c1	-5.14634
CCC(C)(C)[C@H]1CCc2c(sc3c2C(=O)N[C@H](c2ccc(C)cc2)N3)C1	-5.14634
CCc1ccccc1NCc1c(OC)ccc2ccccc12	-5.14633
Oc1ccc(/C=N/c2nc3c(s2)CCCCCCCCCC3)c(O)c1	-5.14633
Cc1cc(Cl)ccc1OCc1nnc(SCc2ccc(F)cc2)o1	-5.14633
CN(C(=O)c1csc(-c2cccc3ccccc23)n1)C(C)(C)C	-5.14633
O=c1[n-]c(-c2cccnc2)nc2c1CC[N@@H+](Cc1cc(F)ccc1F)C2	-5.14632
CC(C)(C)[C@H]1C[C@H](C(F)(F)F)n2nc([C@H]3CCN(C(=O)CC4CCCC4)C3)cc2N1	-5.14632
N#CCCCCSCc1cc(Br)cc(F)c1F	-5.14632
Cc1cccc(-n2nc(C)c3c2C[C@@H](c2ccc(C(C)C)cc2)CC3=O)c1	-5.14632
N#Cc1c(N2CCc3ccccc3C2)cc(-c2ccc(Cl)cc2)c2c1CCCC2	-5.14631
Cc1cc(Br)c(F)c(C(=O)Nc2c(Br)cccc2C#N)c1	-5.14631
CC[C@@H](CSC)[NH2+][C@@H](C)c1csc(-c2ccccc2F)n1	-5.14631
CCc1cc(C(F)(F)F)n2nc([C@H]3CCC[N@@H+]3Cc3cn[nH]c3C(C)(C)C)cc2n1	-5.1463
C[C@@H]1[C@H](C(=O)N[C@@H]2CC[C@H](CNC(=O)c3n[n-]c(=O)[nH]c3=O)C2)CC[N@H+]1C	-5.1463
CCCc1cc(=O)oc2c(C)c(OCc3ccc(Cl)cc3)ccc12	-5.1463
Cc1cc(-c2cnc(N3CC[NH+](C)CC3)nc2-c2sccc2C)on1	-5.14629
CNC(=O)[C@@H](Cc1cccc([C@@H](N)[NH3+])c1)NC(=O)CNS(=O)(=O)c1ccc2ccccc2c1	-5.14629
COc1cc2cc3c(cc2c2c1-c1ccc4c(c1CN2C)OCO4)OCO3	-5.14629
COc1ccc(OC)c(-c2c(F)ccc(F)c2F)c1	-5.14629
CCc1c([C@@H](C)[NH2+][C@H](C)c2cc[nH]c(=O)c2)oc2ccc(C)cc12	-5.14629
C[C@@H]([NH2+]CCCCC1CCOCC1)c1cc2ccccc2o1	-5.14629
C[C@@H]1C[C@H](C(F)(F)F)n2nc(C3CCN(S(C)(=O)=O)CC3)cc2N1	-5.14628
O=C(OC1C[NH+](Cc2ccccc2)C1)c1cc(B(O)O)ccc1F	-5.14628
O=C(c1ccc(=O)[nH]n1)N1C[C@@H]2C[C@H]3C[C@@H](C2)C[C@@H]1C3	-5.14628
CC1=C(CCO)Sc2nc(oc2C)N=CC=C1	-5.14627
CCCCn1c(=O)sc2cc(C(=O)C34C[C@H]5C[C@@H](C3)C[C@@H](C4)C5)ccc21	-5.14627
CC[C@H](C)N1c2cc(C)c(C=O)cc2[C@@H](C)CC1(C)C	-5.14627
C[C@@H](c1ccccc1)N(C)C(=O)c1ccc2[nH]c3c(c2c1)CCCC3	-5.14627
[H]/N=c1/cc2n3ccc(=O)ccc3c(Br)oc-2[nH+]1	-5.14626
Nc1ncc2ncn([C@H]3O[C@@H]([C@@H](NC(=O)[C@H]4CCC[C@@H]4[NH3+])C(=O)[O-])C[C@@](O)([C@H](O)CO)[C@H]3O)c2n1	-5.14626
Cc1cc([C@H](C)NC(=O)NCc2cccc3ccccc23)c(C)o1	-5.14626
C[C@@H]1C[C@@H](c2ccccc2)CN1C(=O)Cc1csc(-c2ccccc2)n1	-5.14626
CC[C@@H]([NH2+]C[C@@H](C)c1c(C)noc1C)c1ccc(Cl)s1	-5.14626
O=[S@](Cc1ccc(Cl)cc1)Cc1c(Cl)cccc1Cl	-5.14626
O=C(Nc1c(Cl)cccc1Cl)c1ccc(N2CCCCC2)cc1	-5.14626
Fc1cc(Cl)ccc1OCc1noc(-c2ccc3ccccc3c2)n1	-5.14626
O=C(/C=C/c1ccc(O)c([C@@H]2O[C@@H](CO)[C@@H](O)[C@@H](O)[C@H]2O)c1)Oc1cc(-c2cc(=O)c3c(O)cc(O)cc3o2)ccc1O	-5.14625
Cc1ccc2c(c1)O[C@]1(C)[C@@]2(C)CC[C@@]1(C)O	-5.14625
CCCOc1cccc(NC(=O)[C@@H]2CCCc3ccccc32)c1	-5.14625
Cc1ccc(C(C)C)c(OCCn2c(C)c(C#N)c3ccccc32)c1	-5.14625
CC1(C)CCC[C@]2(C)Oc3cc(/C=C/c4ccc(O)cc4)cc(O)c3C[C@@H]12	-5.14624
FCCC[C@@H]1CCC[C@H]1[NH2+]Cc1cccc(-c2ccccn2)c1	-5.14624
O=C(N[C@@H]1CCCc2c1[nH]c1c(Cl)cccc21)c1c[nH]c2ccccc12	-5.14624
CCCc1cc2c(cc1NC(=O)C(c1ccccc1)c1ccccc1)OCO2	-5.14624
CCc1ccc2c(c1)[C@]1(NN=C(c3ccccc3)S1)C(=O)N2	-5.14623
CN(C)C(=O)c1ccc2c(c1)C[C@@H](C(=O)Nc1ccc(-c3cn[nH]c3)cc1)CO2	-5.14623
FC1CC2(CCN(C(F)(F)c3cccc4c(Cl)nc(Cl)nc34)CC2)C1	-5.14623
CC[C@@H](NCc1nc(C)c(C)s1)c1ccc(Cl)cc1	-5.14623
CC(C)Oc1cccc(C(=O)Nc2ccc(N3CCCCC3)c(F)c2)c1	-5.14623
Cc1cc2c(cc1Br)O[C@@]1(CC[NH+]=C1N)CC2	-5.14622
Cc1c(Br)cnc2c1cnc1cc(=[NH2+])scc12	-5.14622
CC(C)c1ncc(-c2nc3cc(F)ccc3n2C2CC2)s1	-5.14622
C#CCC(=O)C1=C[C@@H]2CCC[N@H+](C1)[C@H]2C	-5.14621
CCCO[C@@H]1CCCN(C(=O)CCc2cccnc2)C1	-5.14621
COC[C@H]([NH2+]Cc1ccc(-c2ccccc2)cc1)c1ccc(C)o1	-5.14621
C#C[C@H]1C(=O)O[C@H]2CCC[NH2+][C@H](C)[C@@H](C2)[C@H]1C	-5.1462
C(=C(c1ccccc1)c1ccccc1)c1ccc2noc(-c3ccccc3)c2c1	-5.1462
O=C1[C@@H]2C[C@@H](O)CN2C2(C[NH+](Cc3cccnc3)C2)C(=O)N1Cc1cccnc1	-5.14619
COc1ccc(C)cc1C(=O)CCC(=O)N1CCC2(CC1)CNC(=O)c1ccccc1O2	-5.14619
O=C(Cn1nnnc1CN1CCOCC1)N1CCC[N@@H+](CCCc2ccccc2)CC1	-5.14619
C[C@H](C(=O)NC[C@@H]1CCCN(c2cncc(-c3nnn[n-]3)n2)C1)n1cncn1	-5.14619
Cc1cc(C)cc(NC(=O)c2cc3c(s2)-c2cc(C)ccc2SC3)c1	-5.14619
O=C(/C=C/c1ccccc1)Nc1ccc2oc(-c3cccc(F)c3)nc2c1	-5.14619
CSCc1ccccc1NC(=O)N[C@@H]1CC[C@H]2CCC[C@@H]2C1	-5.14618
CC1=CC(C)(C)N2C(=O)/C(=N\c3ccc(Cl)c(Cl)c3)c3cccc1c32	-5.14618
Cc1cccc2c(C(=O)Nc3nc(CC(N)=O)cs3)cc(-c3ccccn3)nc12	-5.14617
c1ccc(-c2cnc(CSc3nnc(-c4ccccc4)o3)o2)cc1	-5.14617
Brc1ccc(Oc2ncnc3sc4c(c23)CCCC4)cc1	-5.14617
CC[C@@H](C)Sc1ccc(NC(=O)Cc2ccoc2)c(C)c1	-5.14616
COc1ccc(-c2csc(C[NH2+]Cc3ccc(C)o3)c2)cc1	-5.14616
COc1ccc(C[C@H](NC(=O)[C@]2(O)C[C@@H](O)[C@@H](O)[C@H](NC(=O)Nc3ccc(C(C)=O)cc3)C2)C(N)=O)cc1	-5.14615
C[C@@H]1CN(S(=O)(=O)CCCS(=O)(=O)[N-]c2ccn(C)n2)C[C@@]1(C)CO	-5.14615
CC[NH+](CC)CCC[NH2+]CCCCCNc1cc[nH+]c2cc(Cl)ccc12	-5.14614
Nc1nc(N)c2c(OCC3CCN(S(=O)(=O)c4ccc(F)c(F)c4)CC3)cccc2[nH+]1	-5.14614
COc1ccc(-c2cc(C(=O)Nc3ccccc3OC)sc2C)cc1	-5.14614
Cc1ncsc1-c1nnc([C@@H]2CCCN2C(=O)CCc2ccccc2)o1	-5.14613
CCc1ccc(NC(=O)c2cc(-c3ccccc3Cl)n[nH]2)cc1	-5.14613
C[C@@H]([NH2+][C@@H](c1cccnc1)C1CC1)c1cccc(Cl)c1F	-5.14613
COc1cc(OC)cc(-c2nc3c(C=O)c([O-])ccc3o2)c1	-5.14612
Cc1ccc(CNC(=O)[C@H](C)SCc2ccccc2OC(F)F)cc1	-5.14612
CC[C@@]1(C)Oc2ccc(NC(=O)N3CC[C@H](C(F)(F)F)C3(C)C)cc2O1	-5.14612
C/C=C\c1ccc(NC(=O)c2ccc(Cl)c(N)c2Cl)cc1	-5.14612
Cc1c(Br)c(C(F)(F)F)c(CCC[NH3+])oc1=[NH2+]	-5.14611
Cn1c(N/N=C2\C(=O)C=Cc3ccccc32)nc2ccccc21	-5.14611
CNS(=O)(=O)c1ccc(C(=O)N2CC[C@@H](S(=O)(=O)NC(C)C)C2)o1	-5.14611
CN1C(=O)CCc2cc(N[C@@H](Cc3ccccc3)c3ccccc3)ccc21	-5.14611
O=C(C[C@@H](SCc1ccco1)c1ccc(Cl)cc1)c1ccco1	-5.14611
Cc1cccc(S[C@H](C)C(=O)Nc2ccc(C)cc2F)c1	-5.14611
CCOC(=O)c1csc(-c2ccc(C(C)=O)cc2)n1	-5.1461
O=C(c1cc(S(=O)(=O)N2CCOCC2)ccc1F)N1CC[C@@H]2[C@@H]1CCC[N@H+]2CCO	-5.1461
Cc1cnc(-c2nc(C3CC[NH+](Cc4ccc(F)cc4F)CC3)no2)cn1	-5.14609
C/C=C/c1cc2c(c(=O)o1)-c1c(O)c(O)c(OC)c(C(=O)[O-])c1[C@H](O)O2	-5.14609
CC1CC[NH+](Cc2ccc(NCc3ccc(N4CCCC4=O)cc3)cc2)CC1	-5.14609
O=C([O-])[C@H]1[C@H]2CC[C@H](CC2)[C@@H]1Nc1nc(-c2c[nH]c3ncc(F)cc23)nc2c1CCCC2	-5.14609
CCc1ccc([C@H](C)CC(=O)N[C@@H](C)c2cc(OC)c(OC)cc2C)cc1	-5.14609
Cc1ncsc1C[NH2+][C@H]1CC[C@H](c2ccc(Cl)cc2)C1	-5.14609
COc1ccc([C@H]2C[C@@H](C[NH3+])OC2=O)cc1	-5.14608
Cc1cc2nc([C@@H]3CCC[N@H+](Cc4cn(C)nc4C)C3)cc(N)n2n1	-5.14607
Cc1c(Br)cnc2c(-c3cc[nH]c3N)c[nH]c12	-5.14607
CCN(CCOC(=O)c1cccc(F)c1C)c1ccccc1	-5.14607
C[C@H]1CCCN(c2ccc([C@@H](C)NC(=O)c3ccc(Br)cc3)cc2)C1	-5.14607
C[C@@H](CCCC(F)(F)F)[NH2+]CC(C)(C)c1ccccc1F	-5.14607
CCc1oc2ccccc2c1C[N@H+]1CCC[C@H]1c1cccnc1	-5.14607
Cc1oc2ccccc2c1C(=O)N1C[C@@H](c2ccccc2)C[C@@H]1C	-5.14606
COCCCC[N@H+]1C[C@H](C)C[C@H]1c1ccc(C(F)(F)F)cc1	-5.14606
Cc1coc2ccc(NC(=O)N3[C@H](C)[C@H](CC(F)(F)F)C[C@@H]3C)cc12	-5.14606
CC[C@H](Cc1ccccc1)C(=O)NC[C@@H]1CCN(c2ccc(Cl)cc2)C1	-5.14606
[H]/N=C1\OC=CC=CN=c2sc(ccc2=[NH2+])=C1C	-5.14605
O=C(Nc1n[nH]c2cc(-c3cccc(NS(=O)(=O)C4CC4)c3)ccc12)C1CCC1	-5.14605
Cc1cc2n(n1)[C@@H](C(F)(F)F)C[C@@H]([C@H]1CCCN(C(=O)CC3CCCC3)C1)N2	-5.14605
Cc1cc(C)c(NC(=O)N2CCC(c3cccc(Cl)c3)CC2)c(C)n1	-5.14605
Clc1ccc(/C=C(\c2ccccc2)c2nc3ccccc3[nH]2)cc1	-5.14605
Cc1nc([C@@H]2CCCN(C(=O)[C@@H]3C[C@H]3C)C2)c2cccnc2n1	-5.14604
O=C1N=C(Nc2cccc(Cl)c2Cl)S/C1=C\c1ccccc1	-5.14604
C[C@H](Sc1nc(-c2ccc(F)cc2)c[nH]1)c1cccc([N+](=O)[O-])c1	-5.14603
C[C@H]([N@H+](C)Cc1c(Cl)ccc2cccnc12)C1(C)CC1	-5.14603
CCCCOc1ccc(Br)c(Cl)c1Cl	-5.14603
CSC1(C[NH2+][C@H]2C[C@H](c3ccc(Cl)c(Cl)c3)C2)CC1	-5.14603
CCSc1cc(C[NH2+][C@@H](C)c2ccc(Cl)c(F)c2)ccn1	-5.14603
C[C@@H](NC(=O)Nc1cc(Cl)cc(F)c1F)c1ccccc1	-5.14603
C[C@@H](c1noc(-c2cc3cc(F)ccc3[nH]2)n1)c1cccs1	-5.14603
O=C1CCc2ccccc2N1CCC[N@H+]1CC=C(c2c[nH]c3ccc(F)cc23)CC1	-5.14603
CC(C)Cc1nn(CCn2ccnc2)c(=O)c2ccccc12	-5.14602
O=C(Nc1ccc(S(=O)(=O)NCCc2ccccc2)cc1)c1ccc(Cl)c(Cl)c1	-5.14602
CS(=O)(=O)c1ccc2nc(N)sc2c1	-5.14602
CCc1ccc(CN(Cc2ccco2)C(=O)c2ccc(OC)cc2)cc1	-5.14602
O=c1cc(CCc2ccc(O)c(O)c2)oc2cc(O)cc(O)c12	-5.14602
COc1ccc(CC[N@@H+](C)CCOc2ccc(NS(C)(=O)=O)cc2Cl)cc1OC	-5.14601
[H]/N=c1\oc2c(CC#C)oc(Br)cc-2c1CC#N	-5.14601
C[C@@H](c1ccc(Cl)cc1)[N@H+](C[C@H]1CCSC1)C1CC1	-5.14601
Cc1ccccc1NC(=O)[C@H](C)n1c(C(F)(F)F)nc2ccccc21	-5.14601
Cc1cc(Cl)ccc1OCc1sc(-c2ccc(Cl)cc2)nc1C	-5.14601
O[C@@H]1CC[C@H](Cc2cc(-c3ccc(F)cc3)on2)O[C@H]1C[NH2+]CC1CC1	-5.146
COc1ccc([C@H]2CC(=O)N(c3cccc(N)c3C)C2)cc1OC1CCCC1	-5.14599
COc1ccc2cnc([C@@H]3CCCN(C(=O)c4cc(C(C)C)nn4C)C3)cc2c1C	-5.14599
Cc1ccc(C)c(NS(=O)(=O)c2cc(C(=O)N3CCc4ccccc43)ccc2C)c1	-5.14599
Cc1ccc(C(=O)Nc2cccc(-c3nc4c(ccc5ccccc54)o3)c2)cc1[N+](=O)[O-]	-5.14599
CCCCc1ccc(C(=O)[C@H]2C[C@@H]2c2ccccc2)cc1	-5.14599
Cc1cccc(C)c1CC(=O)c1ccccc1[O-]	-5.14599
C[C@@H]1[C@H]2CCN[C@@]1(Cc1cncs1)C[NH2+]CC2	-5.14598
O=C1NC(=O)C(COCc2ccccc2)(COCc2ccccc2)N1	-5.14598
CC[C@@H](Cc1ccccc1)C(=O)NCc1cccc(OCC(F)(F)F)c1	-5.14598
CC(C)Oc1cccc(NC(=S)NCc2ccc(Cl)cc2Cl)c1	-5.14598
CC[C@H](c1ccc(F)cc1)[S@@](=O)Cc1ccccc1Cl	-5.14598
Oc1ccc2c(c1)O[C@@H](C[NH2+]Cc1ccc(F)cc1)CC2	-5.14597
O[C@@H](c1cccnc1)c1cccs1	-5.14597
CSCc1cccc(C[NH2+][C@H](C)c2cccc(Cl)c2)c1	-5.14597
C[C@@H]1[C@@H]2C=C[C@H]1CC(CCS(=O)(=O)C=O)=C2	-5.14596
Cc1ccc(COC(=O)Cc2cc(F)c(F)cc2Br)cn1	-5.14596
CCCCN(/C=N/c1nc2cc(Cl)ccc2[nH]1)CCCC	-5.14596
C(=C\c1cncs1)\c1nc(-c2ccc3ccccc3c2)no1	-5.14596
COc1cccc(-c2nc3sccn3c2C[NH+]2CCC(Cn3cc[nH+]c3C)CC2)c1	-5.14595
O=C([C@@H]1CCCCO1)N1CCC[C@@H]1c1nc(Nc2cccc(F)c2)cc(-c2ccncc2)n1	-5.14595
O=C(C[NH+]1CCCCC1)[C@@]12C[C@H]3C[C@@H](C1)C[C@](c1ccccc1)(C3)C2	-5.14595
CCCOc1ccc(CNc2ccccc2)cc1Cl	-5.14594
C/C(=N/OC(=O)c1ccccc1F)N1N=C(c2ccc(Cl)cc2Cl)C[C@@H]1c1ccc(C(F)(F)F)cc1	-5.14593
O=C(OCCN1CC[NH+](CCCN2c3ccccc3Sc3ccc(Cl)cc32)CC1)c1ccnc(Cl)n1	-5.14593
Cc1ccc(Oc2ncnc3sccc23)c(C(C)(C)C)c1	-5.14593
CC(=O)N[C@H](C)C(=O)NCC1CCN(c2nc(C)cc(-c3nnn[n-]3)n2)CC1	-5.14593
C[C@@H](CC(F)(F)F)C(=O)N(Cc1ccc(Cl)c(Cl)c1)C1CC1	-5.14593
CCC[N@H+](CCc1cccs1)Cc1ccn(C2CCCC2)n1	-5.14593
CCc1ccc(/C(C)=C\c2nc(COc3ccccc3)no2)cc1	-5.14593
O=C([O-])c1cc(/C=C/c2ccc(-c3ccccc3)cc2)ccc1O	-5.14593
C[C@@H]1C=C2N(C)C(=O)CC[C@]2(C)[C@H]2CC[C@@]3(C)[C@@H](CC[C@@]34CCCO4)[C@H]12	-5.14592
O=C1CCCN1CCN1CCN(c2nsc3ccccc23)CC1	-5.14592
CCC[C@@H](O)c1ccc(OC2CCOCC2)c(OC)c1	-5.14592
O=C(c1ccnc(Br)n1)c1cc2cnoc2[nH]1	-5.14592
CC(C)(C)OC(=O)[C@@H]1CCCN(C(F)(F)c2nc(Cl)c3cc(F)ccc3n2)C1	-5.14592
CCCCc1nc(CNc2ccccc2C(C)C)cs1	-5.14592
O=c1cc(-c2cc3cc(Cl)ccc3o2)c2cc3c(cc2o1)OCO3	-5.14592
C[C@H](c1ccc(F)cc1)[S@](=O)[C@H](C)c1ncc(-c2ccccc2)o1	-5.14592
CCN(C(=O)c1cccc(C(C)C)n1)c1ccc(Cl)cc1F	-5.14592
O=CCCCC(Sc1ccccc1)Sc1ccccc1	-5.14591
Clc1cc(-c2nc(-c3ccc(Br)cc3)cs2)ccn1	-5.14591
CC(C)CCOC1CC[NH+]([C@H](C)c2c(F)cccc2F)CC1	-5.14591
C[C@H]([NH2+][C@H]1CCc2c(F)cccc21)c1ccccc1Cl	-5.1459
C(=N/n1c2ccccc2c2ccccc21)\c1cccc2cc3ccccc3cc12	-5.1459
C[C@@H](NC(=S)Nc1cccc(F)c1)c1ccc(C(C)(C)C)cc1	-5.1459
C[C@H]1[C@@H]2Cc3cc4ncnc(NCCc5ccc(-c6ccccc6)cc5)c4cc3[C@@]1(C)CC[N@@H+]2CC1CC1	-5.14589
O=C(Nc1ccc(Cl)c(-c2ccc(CO)o2)c1)c1ccc([N+](=O)[O-])cc1Cl	-5.14589
Cc1ccc([C@@H](C)[NH2+]C2(c3ccc(Cl)cc3)CCC2)o1	-5.14589
CCCNC(=O)CCc1cn(Cc2ccc(C)cc2)c2ccccc12	-5.14589
C#CC[C@@]1(C)C[C@@H]2OC(=O)C[N@H+](C)[C@@]1(C)[C@@H]2C	-5.14588
c1c2c(n3c1O[C@@H]1[C@H]3C[N@@H+]3CCC[C@H]13)OCO2	-5.14588
CC(=O)N(C)c1cccc(-c2nnc3ccc(-c4ccccc4)nn23)c1	-5.14588
CC(C)NC(=O)COc1ccc(/C=N\c2ccc(OCc3ccccc3)cc2)cc1	-5.14588
COCCn1cc(N2C[C@@H](C(=O)N[C@@H](Cc3c[nH]cn3)C(=O)[O-])CC2=O)cn1	-5.14588
CO[C@H](c1ccccc1)[C@@H](C)N[C@@H]1CCSc2ccccc21	-5.14588
O=C(Nc1ccc(F)cc1)Nc1c(-c2ccc(F)cc2)[nH]c2ccccc12	-5.14588
CCCCCC[C@H]1C(=O)O[C@@H]2O[C@@]3(C)CC[C@H]4[C@H](C)CC[C@@H]1[C@@]24O3	-5.14587
CCCc1c2[nH+]c(C(=O)[O-])cc(N3CCCC3)c2cc2c(=O)cc(C(=O)[O-])oc12	-5.14587
COc1ccc([C@@H](C)[NH2+][C@@H](c2ccccc2)C(C)(C)C)cc1O	-5.14587
CC[C@@H]([NH2+][C@@H]1CCCC12CCOCC2)c1ccc(Cl)cc1	-5.14587
C[C@@H]1C2=C[C@@H](CC#C/C=C/1CO)C(=O)/C2=N/[O-]	-5.14586
Cc1c(Br)cccc1C(=O)OCc1cc(F)ccc1Br	-5.14586
CC[C@@H](c1ccccc1)[C@H]1CCC[N@@H+]1Cc1ccncc1Cl	-5.14586
Cc1cc([C@H](C)c2ccccc2)cc(C(=O)[O-])c1O	-5.14586
C=CCN1C[C@@H](C(=O)Nc2cc(Br)c(F)cc2C)CC1=O	-5.14585
Cc1cccc([C@H](C)[NH2+][C@H](C)c2cc([N+](=O)[O-])ccc2C)c1	-5.14585
CCOc1ccc(C(F)(F)F)cc1N[C@H](C)c1cncc(C)c1	-5.14585
CS[C@@H]1CCC[C@@H]([NH2+][C@H](C)c2cnc3ccsc3c2)C1	-5.14585
COc1cc(-c2nc3ccccn3c2Nc2ccc(C(C)C)cc2)ccc1O	-5.14585
C[C@]12C[C@H](c3ccoc3)OC(=O)[C@@H]1CC[C@@]13COC(=O)C1=CCC[C@@H]32	-5.14584
CCC(CC)C(=O)NC[C@@H]1O[C@@H](CC(=O)NCc2ccc(F)cc2)[C@@H](O)[C@@H]1O	-5.14584
Cc1cc(OCc2nc3ccc(Cl)cc3[nH]2)ccc1Cl	-5.14584
CN(Cc1ccccc1)C(=O)Cn1c(=O)c(=O)[nH]c2cc(F)ccc21	-5.14584
CCc1nc2cc(NC(=O)CCCc3ccncc3)ccc2n1C	-5.14583
O=C(Nc1ccccc1F)c1ncccn1	-5.14583
C[C@@H]1CCC[C@@H](C)N(C(=O)C[C@@H](C)c2c[nH]c3ccccc23)C1	-5.14583
C[C@H](C(=O)N1CCOCC1)N1CCN(C(=O)C(=O)NCc2cccnc2)CC1	-5.14583
C[C@@H]([NH2+][C@@H]1CCCc2ccc(F)cc21)c1csc(Cl)c1	-5.14583
CCc1cnc(C[NH2+][C@@H]2c3ccccc3CC[C@H]2C(C)C)s1	-5.14583
Cc1cscc1C(=O)Nc1nc2c(Cl)cccc2s1	-5.14583
C1=C[C@@H]2Cn3cccc3[C@@]23[NH2+]CCCC=C13	-5.14582
CC1=CC(=O)[C@@H]2[C@@H](C1)[C@]1(C)C=C3N(C[C@H]4C[C@@H](C)C(=O)O4)C(=O)CC[C@]3(C)[C@]3(COC(=O)C3)[C@@H]1C(=O)[C@@H]2C	-5.14582
C(=Cc1ccccc1OCCCCN1CCOCC1)c1ccccc1	-5.14582
O=C([N-]c1nnc(CSc2ccccc2)s1)c1sc2ccccc2c1Cl	-5.14582
C[C@H]1CN(C(=O)Nc2ccccc2C(C)(F)F)CC(C)(C)C1	-5.14582
OCCCCCCCCCCCCCCCCCCCCCCCCCCCCO	-5.14581
Cc1cc([C@@H](C)[NH2+][C@H](C)c2cccc(Cl)c2)oc1C	-5.14581
CC(C)Cc1ncc(C[N@H+]2CCc3sccc3[C@H]2C)s1	-5.14581
COc1ccc(-c2ccccc2)cc1NCc1cc2ccccc2[nH]c1=O	-5.14581
CCC[N@H+](Cc1ccc(C(F)F)cc1)[C@@H]1[C@@H]2CCO[C@@H]2C1(C)C	-5.14581
Nc1noc2cccc(-c3ccc(NC(=O)Nc4ccc(F)c(C(F)(F)F)c4)cc3)c12	-5.1458
C/C=C1\[C@H](O[C@H]2O[C@H](CO)[C@H](O)[C@@H](O)[C@H]2O)OC=C(C(=O)OCCc2ccc(O)cc2)[C@@H]1CC(=O)OCCc1ccc(O)c(O)c1	-5.1458
COc1ccc(-c2cc(C(C)=O)ccc2OC)cc1	-5.1458
O=C(Nc1cc(F)c(I)c(F)c1)c1ccc2c(c1)OCCO2	-5.1458
C[C@@H](NC(=O)CCc1ccc(F)cc1)c1ccc(C(C)(C)C)cc1	-5.1458
Cc1nc(C)n(C[C@H]2CN(C(=O)Cc3noc(C)c3-c3nnn[n-]3)CCO2)n1	-5.1458
C[C@@H](Nc1ncnc2ccncc12)c1cc(Cl)ccc1Cl	-5.1458
Cc1cccc(NC(=O)COc2ccccc2C(C)C)c1Cl	-5.1458
CC(=O)NCCOC(=O)c1cccc(I)c1	-5.14579
C[C@H](OC(=O)Cc1cccc(Br)c1F)c1cccnc1	-5.14579
O=C(Nc1cccc2ccccc12)c1cc(Br)ccc1F	-5.14579
Cc1csc(C[NH2+]C[C@@H](c2ccc(Cl)cc2)C(C)C)n1	-5.14579
Cc1[nH+]cc2c3nc(N)cc(Br)n3c(C)cc1-2	-5.14578
CC1(C)C[N@H+](CCN2C(=O)CNC2=O)C[C@H]1NC(=O)[C@@H]1C[C@@H]2O[C@H]1[C@H]1C[C@H]12	-5.14578
C[C@@H]1CC[C@@]2(OC1)O[C@H]1C[C@H]3[C@@H]4C[C@H](n5cc[n+](Cc6ccc7ccccc7c6)c5)[C@]56C[C@H]5CC[C@]6(C)[C@H]4CC[C@]3(C)[C@H]1[C@@H]2C	-5.14577
CC1CC[NH+](Cc2c(C(C)C)[nH]c3ncccc23)CC1	-5.14577
Cc1ncc(C(=O)N2CCc3sccc3[C@@H]2C)c(C)n1	-5.14577
Cc1cc(C)cc([C@@H]2CCN(C(=O)c3sccc3Cl)C2)c1	-5.14577
Cc1ccc(F)c(C[NH2+][C@H](C)c2ccc(OC(C)C)cc2)c1	-5.14577
O=C(CN1C(=O)[C@@H](COC(=O)Nc2ccc(Cl)cc2C(F)(F)F)N=C(c2ccccc2)c2ccccc21)N[C@H]1CC(=O)O[C@H]1O	-5.14576
O=C(NC(c1cccs1)c1cccs1)c1ccoc1Cl	-5.14576
O=C(/C=C/c1ccc(O)c(O)c1)O[C@H]1C[C@@](O)(C(=O)[O-])C[C@H](O)[C@@H]1O	-5.14575
Cc1cccc([C@H]2CCCCC[N@@H+]2Cc2cccnc2)c1	-5.14575
CN(Cc1ccccc1-c1ccccc1)C(=O)c1ccc(F)cc1	-5.14575
CSc1ccccc1[C@@H](C)NC(=O)[C@H](C)Cc1cncc2ccccc12	-5.14575
C[C@@H]([NH2+][C@@H](CC(F)F)c1ccccc1)c1ccccc1Cl	-5.14575
C[C@H]1c2cccc(O)c2CC[C@H]1[NH3+]	-5.14574
O=C(NCCc1ccc(Cl)cc1)C1(C[C@H]2CC(c3cccc(F)c3)=NO2)CCOCC1	-5.14574
Cc1ccc(Nc2ncnc3ccc(NC(=O)Nc4ccc(C)c(Cl)c4)cc23)cc1	-5.14574
CCCCCCCN1C=C/C(=C/C=C2\C=Nc3ccccc32)c2ccccc21	-5.14574
Clc1sccc1C[NH2+]C[C@H]1CCCO[C@@H]1c1ccccc1	-5.14574
NC(=O)[C@H](Cc1c[nH]c2ccccc12)NC(=O)[C@@H]1CNCCN1C(=O)N1CCOCC1	-5.14573
CN(CCc1cccc(OC(F)(F)F)c1)CC[NH+]1CCCCC1	-5.14573
c1ccc(Cc2cc3ccccc3cc2-c2cccnc2)cc1	-5.14573
Cc1cc(=O)oc2c(N)c(O)ccc12	-5.14573
[H]/N=c1\ccc(C#C)c2[n-]c(Br)ncc-2ccs1	-5.14573
Cc1oc(-c2ccccc2)cc1C(=O)NCc1ccc(Cl)cc1	-5.14573
Cc1c(Cl)cccc1NC(=O)C1=CC(c2cnn(C)c2C)=NS(=O)(=O)N1C	-5.14572
O[C@@H](/C(=C\c1ccccc1)c1ccccc1)c1ccccc1	-5.14572
C[C@@H]1C[C@@H](C(F)(F)F)CC[N@@H+]1Cc1csc(C(C)(C)C)n1	-5.14572
Cc1ccccc1[C@@H]1C[C@H](O)[C@H](O)[C@H]1NS(=O)(=O)c1cccc(C#N)c1	-5.14571
c1ccc2c(c1)CC[C@H]2CC[C@@H]1CCc2ccccc21	-5.14571
Cc1nc([C@H]2CCCN2C(=O)Nc2cc(F)cc(Cl)c2)cs1	-5.14571
Cc1ccc(CSCC(=O)NCc2cccc3ccccc23)cc1	-5.14571
COCc1cccc(N[C@H]2C[C@H](C)Sc3sccc32)c1	-5.14571
CC[C@H](C)[C@H](C)NC(=O)c1sccc1-c1ccc(C)cc1	-5.14571
Cc1nn(C)cc1C1=NS(=O)(=O)N(C)C(C(=O)Nc2cccc(Cl)c2Cl)=C1	-5.1457
C[N@H+](Cc1ccccc1NCc1cccc([N+](=O)[O-])c1)C1CCCCC1	-5.1457
Cc1nc(Cc2ccccc2)sc1[C@@H](C)[NH2+]C1CCCC1	-5.1457
Cc1cccnc1NC(=S)N[C@H](C)c1ccc(C(C)(C)C)cc1	-5.1457
CCOC(=O)CC[NH2+]Cc1ccc(OCc2ccc(F)cc2)cc1	-5.1457
COc1ccc(F)cc1COC(=O)c1cc(F)c(Br)cc1F	-5.14569
C=C(C)C[C@H](C)C(=O)N1CCCCC[C@H]1c1cccc(C)c1	-5.14569
CN(CCCc1[nH]nc(N)c1-c1nnn[n-]1)C(=O)N[C@@H]1CCCN(C)C1=O	-5.14569
CCC(=O)Nc1ccc(NC(=O)N2CCC[C@H]2Cc2ccccc2C)cc1	-5.14569
Cc1nc2c(nnn2C[C@H]2CCCN(C(=O)Cc3cccs3)C2)c(=O)[nH]1	-5.14568
Fc1ccc(CNc2ncc(-c3ccnc(N4CCOCC4)n3)c(-c3cccs3)n2)cc1	-5.14568
CC(=O)O[C@H]1CC[C@]2(C)[C@H]3CC[C@]4(C)C(=O)CC[C@H]4[C@@H]3CC[C@@]2(Cl)C1	-5.14568
CSc1ccc(Cl)c(C(=O)Nc2ccc(-c3ncco3)cc2C)c1	-5.14568
Cc1ccc2c(CC[NH2+][C@H](C)CCCC(F)(F)F)c[nH]c2c1	-5.14568
Cc1ccc(N[C@@H](c2ccc(F)cc2)c2[nH]cc[nH+]2)cc1Cl	-5.14568
C#CCC1=COC=NC=c2cc(Br)c(cn2)=N1	-5.14567
C#CCOCc1nc2c(cc1Br)CC(=O)CC2	-5.14567
O=C(NC1CCCCC1)c1cccc(I)c1F	-5.14567
Cc1nc(F)ccc1C(=O)OCc1ccc(B(O)O)cc1	-5.14567
CC[C@@H]([NH2+][C@@H]1CCSc2ccc(Cl)cc21)c1ccncc1	-5.14567
CC[C@H](c1ccncc1)N(C)C(=O)NCc1ccc(C(F)(F)F)cc1C	-5.14567
CN1CCN(C(=O)C(=O)N2CCO[C@H](C(=O)[O-])C2)C[C@@H]1Cc1ccccc1	-5.14567
Cc1cccc(-c2nnc([C@@H](C)N3CC[NH+](Cc4cccc5ccccc45)CC3)o2)c1	-5.14566
CCc1c(C)c2ccc(OCC(=O)c3ccc(Br)cc3)cc2oc1=O	-5.14565
O=[N+]([O-])c1cccc(/C=N/N=c2\scc(-c3ccccc3)n2Cc2ccco2)c1	-5.14565
C[C@H]([NH2+][C@@H](C)c1cccc([N+](=O)[O-])c1)c1cccc(Cl)c1	-5.14565
O=C(OCc1cc(F)ccc1Br)c1cc(Cl)ccn1	-5.14564
COc1ccc([C@@H](C)N(C)Cc2cc3c(F)cccc3[nH]2)cc1	-5.14564
S=C(Nc1cc(Cl)cc(Cl)c1)N1CCc2ccccc2C1	-5.14564
Cc1cc(C)cc(C(=O)Nc2cccnc2-c2csc(C)c2)c1	-5.14564
C[N@@H+](C[C@@H]1CCOC1)[C@H](c1ccc(Cl)cc1)C1CCCC1	-5.14564
C[C@H]1CCC[N@H+](Cc2c([C@@H]3CCCO3)[nH]c3ncccc23)[C@H]1C	-5.14563
O=S(=O)([O-])Oc1ccc([C@H]2Oc3cc(O)cc(O)c3C[C@H]2O)cc1O	-5.14563
CCOc1ccc2nc(Cl)c(C[NH2+]Cc3ccccc3)cc2c1	-5.14563
COc1ccc2[nH]c3nc4cc(Cl)c(Cl)cc4nc3c2c1	-5.14563
Clc1cc(-c2ccccc2)nnc1N1CCN(c2ncccn2)CC1	-5.14562
O=C(OCCC1CCCC1)c1ccc(I)cc1	-5.14562
CCc1ccc(C2=N[C@H](c3cc(OC)ccc3OC)N[C@@H](c3ccccc3O)C2)cc1	-5.14562
CCN(C(=O)CCc1c[nH]c2ccc(C)cc12)c1cccc(C)c1	-5.14562
Cc1ccc(N(C)C(=O)c2cc(C3CC3)nn2-c2ccccc2)c(C)c1	-5.14562
Cc1ccc(CN(C(=O)c2cc(F)ccc2C)C(C)C)s1	-5.14562
O=C(NCCCCn1cncn1)c1ccc(Br)cc1	-5.14561
COCc1ccc2c(c1)c1c3n2CCN(Cc2ccccc2)[C@H]3CCC1	-5.14561
CC[C@H]([NH2+]Cc1ccc(F)cc1)c1cc(Cl)ccc1OC	-5.14561
CC(=O)N1CCc2nc([C@@H]3CCCN3CC(=O)Nc3ccc(F)cc3)ncc2C1	-5.1456
CC(=O)O[C@H]1CC[C@@]2(C)C(=CC[C@@H]3[C@H]2CC[C@@]2(C)C([C@@H](C)CCCC(C)C)=CC[C@@H]32)C1	-5.1456
Cc1ccc[nH+]c1NCc1ccc(-c2ccccc2F)s1	-5.1456
Cc1cccc(C(=O)N[C@@H](c2cccs2)C2CC2)c1Cl	-5.1456
C[C@H]1[C@@H]2C[C@@H]([C@H](CC#N)CC/C2=N/O)[N@H+]1C	-5.14559
O=C(OC/C=C\c1ccccc1)c1cccc(C(F)(F)F)c1Cl	-5.14559
CC[C@@H](C)c1ccc([C@H](C)[NH2+]Cc2cncs2)cc1	-5.14559
C[C@H]1CC[C@@H](c2ccccc2)N(C(=O)c2ccnc(C3CC3)c2)C1	-5.14559
CCN(Cc1cccc(-c2ccncc2)c1)C(=O)C(C)(C)C(C)C	-5.14559
Cn1c(-c2ccc(OC3CC[NH+](C4CCC4)CC3)cc2)nc2c(Cl)cccc2c1=O	-5.14558
CSc1[nH]c2cc(Br)cc(Br)c2c1SC	-5.14558
C[C@H]([NH2+]Cc1ccc(Cl)cc1)c1nc(C(F)(F)F)cs1	-5.14558
C[C@H]1CC[C@@H](OC2CCN(C(=O)c3cc(F)c4ccccc4c3)CC2)CC1	-5.14558
C[C@H]([NH2+][C@H](C)[C@@H]1COc2ccccc21)c1csc(Cl)c1	-5.14558
CCOc1ccc([C@@H](C)NC(=O)[C@@H](C)Sc2ccc(Cl)cc2)cc1	-5.14558
Cc1ccc(C#N)cc1NC(=O)C1(c2cccs2)CCCCC1	-5.14557
Cc1ccc(COc2cc(C)cc3oc(=O)cc(-c4ccccc4)c23)cc1	-5.14557
CN(Cc1ccccc1N1CCOCC1)C(=O)CCn1cnc2ccccc2c1=O	-5.14556
CN1CCN(C(=O)c2cc3cc(Cl)cc(Cl)c3[nH]2)CC1	-5.14556
Cc1ncnc(CCC[C@@H](C=O)CC=O)c1Br	-5.14556
N#Cc1cccc(Br)c1NC(=O)Cn1cccn1	-5.14556
Cc1ccc(C)c(Nc2cc(C)nc(-c3ccccc3O)n2)c1	-5.14556
Cc1occc1C(=O)N(C)[C@H](C)[C@H](C)c1ccc(Cl)cc1	-5.14556
Cc1ccc(C)c(-n2c(S[C@H](C)C#N)nnc2-c2cccc(Cl)c2)c1	-5.14556
CCc1nc(CC[NH2+]C/C(C)=C\c2ccc(Cl)cc2)cs1	-5.14556
CC1(C)CCCC[C@@H]1C(=O)Nc1c(F)cc(Cl)cc1F	-5.14556
O=C(CN1C(=O)CNc2ccccc21)NCCc1ccccc1	-5.14556
CC[NH2+][C@@H]1CC[C@H](C=C(c2ccccc2)c2ccccc2)C1	-5.14555
CC[C@@](C)(CCC(O)(c1ccccc1)c1ccccc1)c1ccccc1	-5.14555
Clc1ccc(Nc2nccc(Nc3ccc4c(c3)CCC4)n2)cc1Cl	-5.14554
C[C@H](C(=O)NC[C@@H](Nc1ccnc(-c2nnn[n-]2)n1)C1CC1)c1cnn(C)c1	-5.14554
CCOc1cccc2cc([C@@H](C)[NH2+]Cc3cc(C)ccc3C)oc12	-5.14554
Cc1nc2c(c(=O)[nH]1)C[N@@H+](Cc1ccc(Cl)cc1)CC2	-5.14553
Cc1ccc(-c2nc3ccccc3s2)cc1NC(=O)c1ccc([N+](=O)[O-])o1	-5.14553
Cc1ccc(NC(=S)N[C@H](C)c2ccc(C)cc2C)cc1	-5.14553
CCn1cc(C[N@H+](C2CC2)[C@@H](C)c2ccc3ccccc3c2)cn1	-5.14553
CC(C)Oc1ncc(C(=O)N2C[C@@H](c3ccccc3)C[C@H]2C)cc1Cl	-5.14553
COc1cccc(CC(=O)N2CCN(C(=O)C(=O)N3CC[NH2+][C@@H](C)C3)CC2)c1	-5.14553
COc1cccc(CO[C@@H]2C[C@@H](C)S[C@H]3C=CC(Cl)=C[C@H]32)c1	-5.14552
CC(=O)Nc1cc(NC(=O)c2cc(F)c(Cl)cc2Cl)ccc1C	-5.14552
CN1CCc2ccc(OCCC[NH+]3CCCCC3)cc2C1=O	-5.14551
Cc1cc([C@@H](C)N[C@H](c2ccccc2)c2ccc(F)cc2)no1	-5.14551
CC(=O)O[C@@H]1CCC2=C(C[C@H](F)C[C@@H]3[C@@H]2CC[C@@]2(C)C(=O)CC[C@H]32)C1	-5.14551
CCCCOc1ccc(C[NH2+]Cc2ccc([C@H]3C[C@H]3C)o2)cc1	-5.14551
C=C(CO[C@H]1O[C@H](CO)[C@H](O)[C@@H](O)[C@H]1O)[C@@H]1Cc2c(ccc3c2O[C@H]2COc4cc(OC)c(OC)cc4[C@H]2[C@H]3O)O1	-5.1455
FC(F)c1cc(-c2ccccc2)n(-c2nc(-c3ccccc3)cs2)n1	-5.14549
C[N@H+]1CCC[C@@H]1C(=O)N1CCN(C(=O)CCn2nc3ccccn3c2=O)CC1	-5.14549
CC(C)[N@@H+]1CCC[C@H](C(=O)NCCCc2nc3cc(F)ccc3[nH]2)C1	-5.14549
Cc1occc1-c1nc(N2CCCCCC2)ncc1-c1ccncc1	-5.14548
COc1cccc2c1N[C@H](c1ccccc1F)[C@@H]1CC=C[C@@H]21	-5.14548
O=C1/C(=C/c2ccc(Br)cc2)SC(=S)N1c1ccc(Cl)cc1	-5.14548
Cc1nc(N[C@@H]2CCCc3ccccc32)c2c3c(sc2n1)CCCC3	-5.14548
CC(C)N(C(=O)[C@H]1CCC[C@@H](C(F)(F)F)C1)C1CCCCC1	-5.14548
C[C@@H]1C[C@H](C)C[N@H+](Cc2nc3ccccc3c(=O)[nH]2)C1	-5.14548
O=C(Nc1ccccc1F)NC1CC[NH+](Cc2ccc(F)c(F)c2)CC1	-5.14548
INKUWBOHCFHXTJ-BRWVUGGUSA-N	-5.14547
Brc1nc2c(c(Nc3nnco3)n1)CCCC2	-5.14547
O=C(/N=c1\[nH]c2ccccc2n1C1CCCC1)c1cc(F)ccc1Cl	-5.14547
O=C(CSc1nc2ccccc2s1)c1ccc(Br)s1	-5.14547
COc1ccc([C@@H]2COc3cc(OC)ccc3C2=O)cc1	-5.14546
Cc1cc(O)c(-c2c(-c3ccccc3C(=O)[O-])oc3cc(C)c(C)cc23)cc1C	-5.14546
CCN(Cc1ccc2ccccc2c1)C(=O)c1cc(C(C)C)on1	-5.14546
COc1ccccc1-c1ccc(C[C@H]([NH2+]C[C@H](O)[C@H](Cc2ccccc2)NC(=O)[C@@H](NC(=O)c2ccccn2)C(C)C)C(N)=O)cc1	-5.14545
CNCc1cc(O)cc([C@H]2C[C@@]3(C4CCCCC4)[C@H]4[C@@H](C[C@]56[C@H](CO)CC[C@H]7CCC[C@@H]8CC[C@@H]([C@@H](O)[C@H]9O[C@]9(C)[C@@H]9CCC[C@H]9c9cc(N)cc(CC(C)C)c9)[C@H](C9=C(CC[C@@H]35)[C@]6(C)CC9=O)[C@H]87)[NH2+]C[C@@](C)(O)CCCC[C@]4(C)C2=O)c1	-5.14545
CC[NH+]1CCN(c2ccc(C(=O)Nc3ccc(Br)c(F)c3F)cc2)CC1	-5.14545
Cc1cccnc1NC(=O)c1sc2cccc(Cl)c2c1Cl	-5.14545
Cc1cc(NCc2ncc(C(C)(C)C)s2)c2ncccc2c1	-5.14545
Cn1cc(-c2nn3cc(-c4ccc([N+](=O)[O-])cc4)nc3s2)c2ccccc21	-5.14544
CC[C@H]([NH2+][C@H]1CC[C@@](C#N)(c2ccccc2)CC1)c1cccs1	-5.14544
N#CCCCC(=O)Nc1cc(Cl)ccc1Oc1ccccc1	-5.14544
COc1ccc(-c2cc(-c3c(O)ccc4ccccc34)n[nH]2)cc1OC	-5.14544
CCC(CC)[C@@H](C)C(=O)N[C@@H](CCCC#N)c1ccccc1	-5.14544
Cc1ccc2c(c1)CC[C@H]2[NH2+][C@H](C)c1cnn(C2CCCC2)c1	-5.14544
CC(=O)c1ccccc1C(=O)NCCS(C)(=O)=O	-5.14543
Cc1c(Cl)c(Br)cc(Br)c1Cl	-5.14543
CC1(C)CC(=O)C2=C(C1)[C@@H](c1ccc(F)cc1)Nc1ccc3ccccc3c12	-5.14543
COc1ccc(NC(=O)CCc2ccccc2Br)cc1Cl	-5.14543
CCc1cc(C)cc(CC)c1NC(=O)N1CC(C)(C)[C@@H]1c1ccncc1	-5.14543
Cc1ccccc1-n1ncc(C(=O)N2C[C@H](c3ccccc3)C[C@H]2C)c1C	-5.14543
O=C(NC[C@@H](c1cccs1)[NH+]1CCCC1)C12C[C@H]3C[C@@H](C1)C[C@@H](C2)C3	-5.14543
N#C[C@H]1CCC[C@H](Nc2ccc(SC3CCCC3)cc2)C1	-5.14542
C[C@H]1c2[nH]c3ccccc3c2[C@H](c2ccccc2Cl)CN1C(=O)C1CC1	-5.14542
[NH3+][C@H]1CN(c2cc(-c3cccc(CO)c3)ncn2)C[C@@H]1c1cc(F)c(F)cc1F	-5.14541
Cc1cc[nH]/c(=N\C(=O)c2c(F)cncc2F)c1Br	-5.14541
N#CCc1ccc(NC(=O)c2c(Cl)ccc(F)c2F)cc1	-5.14541
CCN1C(=O)/C(=C/c2ccc(-c3ccc(Cl)c(C(=O)[O-])c3)o2)c2ccccc21	-5.14541
O=c1[nH]cc2c(-c3cc[nH]n3)csc2c1Br	-5.1454
C[C@]12CCC[C@@]1(C)[NH2+]CC[C@]21CCNCC1=O	-5.1454
C[NH+]1CCC(OC(=O)c2ccc(C(F)(F)F)c(Cl)c2)CC1	-5.1454
COc1ccccc1[C@@H](C)Sc1cccc(F)c1C#N	-5.1454
O=C1CN(S(=O)(=O)CCCCS(=O)(=O)Nc2ccc(F)cn2)CCN1	-5.1454
COc1ccc(NC(=O)c2sc3cc(F)ccc3c2Cl)cc1Cl	-5.1454
Cc1cc(C)cc(Nc2cccc(-c3c(C)nnn3C3CCN(C(N)=[NH2+])CC3)n2)c1	-5.14539
C[NH2+][C@H](C(=O)N[C@H](C(=O)N(C)[C@H](/C=C(\C)C(=O)[O-])C(C)C)C(C)(C)S(C)(=O)=O)C(C)(C)c1ccccc1	-5.14538
O=C([O-])c1ccc(O)c(O)c1O	-5.14538
CCOc1ccccc1[C@@H](CC(C)C)[NH2+]CCCC(C)(C)C#N	-5.14538
Cc1ccc(-c2ccncc2)cc1NC(=O)C[C@H]1CC[C@H](C)C1	-5.14538
Cc1ccsc1CN(Cc1ccco1)C(=O)c1ccccc1Cl	-5.14538
C[C@H]1CC[C@H](c2noc(C(C)(C)c3ccc4ccccc4c3)n2)O1	-5.14538
CC1(C)Cc2nc(-c3ccncc3)ncc2[C@@H](NC(=O)[C@H]2CCS(=O)(=O)C2)C1	-5.14537
Cc1c(F)cccc1NC(=O)N(C)[C@@H](C)Cc1ccccc1C(F)(F)F	-5.14537
Cc1cc2nc(N[C@@H]3CCC[C@H](C(F)(F)F)C3)c3ccccc3n2n1	-5.14537
C[C@H](Nc1ccccc1C(C)(F)F)c1ccc([S@@](C)=O)cc1	-5.14537
O=C(NCc1cccs1)Nc1cccc(-c2cccs2)c1	-5.14536
C[C@@H]1S[C@]2(NC1=O)[C@@H]1C[C@H]3C[C@@H](C1)C[C@@H]2C3	-5.14536
C[C@@H]1C[C@H](C(F)(F)F)n2nc(C3CCN(C(=O)C4CCCC4)CC3)cc2N1	-5.14535
Cc1c(N2CC[NH+](Cc3cccc([N+](=O)[O-])c3)CC2)c(=O)n(C[C@H](N)c2ccccc2O)c(=O)n1Cc1c(F)cccc1C(F)(F)F	-5.14535
CC(C)(C)OC(=O)N1C(=O)CC[C@@H]1C(=O)Nc1c(Br)cccc1C#N	-5.14535
CC1(C)CCN(C(=O)c2ccc(F)c(Br)c2)CC1	-5.14535
C[C@H](c1noc(CSc2ccc(F)cc2)n1)c1cccs1	-5.14535
Cc1ccc(-c2cccnc2)cc1NC(=O)N1CCCC[C@H]1c1ccccc1	-5.14535
O=C(/C=C/c1ccc(F)cc1)c1ccc(-n2cnnn2)cc1	-5.14534
O=c1[nH]cc(S(=O)(=O)[N-]c2cccc(-c3cn(-c4ccccc4)nn3)c2)c(=O)[nH]1	-5.14534
O=C(CCCc1ccc(Br)cc1)Nc1cccc(F)c1Br	-5.14534
COc1cc2c(cc1OC)CN(C(=O)c1cc(C)ccc1F)CC2	-5.14534
Cc1cc(O)c(C[N@@H+](C2CC2)[C@@H]2CCc3ccccc32)cc1C	-5.14534
CC(C)Cc1ccc([C@H](C)C(=O)Nc2ccccc2)cc1	-5.14534
CCC[C@H]([NH2+][C@H]1C[C@H](c2ccc(Cl)cc2)C1)c1cccnc1	-5.14534
CSc1ccc(NC(=O)CCc2ccsc2)cc1Cl	-5.14534
C[C@H]1CCN(C(=O)c2cc3sccc3s2)CC12CCC2	-5.14534
O=c1cc(-c2ccccc2)c2ccc(OCc3cccc(Cl)c3)cc2o1	-5.14534
Cc1ccc(C(=O)N2N=C(c3ccccc3O)C[C@H]2c2ccccc2)cc1	-5.14533
Cc1cc2oc(C(=O)NC[C@H](c3cccs3)[NH+]3CCCCC3)c(C)c2cc1Cl	-5.14533
O=C([C@H]1CC=CCC1)N1C[C@@H](c2ccccc2)c2ccccc21	-5.14533
O=C(Nc1ccccc1)[C@@H]1[C@H](C(=O)[O-])[C@H](c2ccccc2)C=C[C@H]1c1ccccc1	-5.14533
CCc1cccc(NC(=O)c2cc3c(=O)[nH]c4ccccc4c3s2)c1	-5.14533
Cc1[nH]c2ccc(C(=O)Nc3cccc4ccn(C)c34)cc2c1C	-5.14533
CCCCC(=O)c1ccc(-c2ccc(OC)cc2)cc1	-5.14532
Cc1nccn1-c1ccccc1CNC(=S)Nc1ccc(C(C)C)cc1	-5.14532
O=C(C[NH+]1CCCCC1)NCC(=O)Nc1ccc(F)cc1	-5.14532
CC(C)(C)c1ccc(C(C)(C)NC(=S)NCc2ccc(NS(C)(=O)=O)c(F)c2)cc1	-5.1453
CC(C)NC(=O)N[C@@H]1C[C@H]2C(=O)NC[C@@H](CCC(=O)N3CCCC3)[N@@H+]2C1	-5.14529
Cc1c(C)c2ccc(OCC(=O)NCCC(=O)N3CC[C@]4(O)CCCC[C@H]4C3)c(C)c2oc1=O	-5.14529
C/C=C(\C)C(=O)O[C@H]1C[C@H]2[C@]3(C)CC[C@@H](O[C@@H]4C[C@@H](OC)[C@H](O[C@@H]5C[C@@H](O)[C@@H](O[C@@H]6C[C@@H](O)[C@@H](O[C@@H]7C[C@@H](OC)[C@H](O)[C@@H](C)O7)[C@@H](C)O6)[C@@H](C)O5)[C@@H](C)O4)CC3=CC[C@@]2(O)[C@@]2(O)CC[C@@H](C(C)=O)[C@]12C	-5.14529
c1cncc(CNc2ncc(-c3ccncc3)c(-c3cccs3)n2)c1	-5.14528
CC(C)C/C=C/C=C/C(=O)NC1=C[C@](O)(CCC(N)=O)[C@@H](O)CC1=O	-5.14528
Cc1c(Br)c2coc(=O)c-2cn1-c1ncco1	-5.14528
COc1cc(NC(=O)c2cccc(C(F)(F)F)c2Cl)ncn1	-5.14528
Cc1n[nH]c(C)c1-c1ccc(C(=O)N(C)C)cc1	-5.14528
CC(=O)[C@H](C)OC(=O)Cc1cc(Br)ccc1F	-5.14528
Cc1cccn2cc(-c3ccc(NC(=O)[C@@H](C)C(C)C)cc3)nc12	-5.14528
CC(C)N(C(=O)CNc1cc(Cl)ccc1Cl)c1ccccc1	-5.14528
CC(=O)c1cccc(NC(=O)c2ccc(-c3cccc(Cl)c3)o2)c1	-5.14528
C[C@@H]([NH2+][C@@H](c1ccccc1)c1ccc(F)cc1)c1ccccn1	-5.14528
O=C(NCCC(c1ccccc1)c1ccccc1)c1ccc2ccccc2n1	-5.14527
C[C@@H]1C[N@@H+](C)C[C@H](C(=O)N2CC[C@@H]3CCN(C(=O)c4cn(C)nn4)C[C@@H]32)O1	-5.14527
O=C(Oc1ccccc1/C=C1\Sc2ccccc2C1=O)c1cccs1	-5.14526
CCC[C@@H]([NH2+]C[C@H]1CCO[C@@H]1c1ccccc1)c1ccccc1	-5.14526
Fc1cc(CNc2nc3ccccc3s2)ccc1Oc1cccnc1	-5.14526
C1=C[C@H]2CC[C@@H]1[C@@H]1OCCCC3=CCC[C@]321	-5.14525
CCCCCCCCCCC[C@H]1OC(=O)c2ccccc2S1	-5.14525
FC(F)Oc1ccc(C[N@H+]2CCC[C@@H]2c2ccsc2)cc1	-5.14525
CC[C@H]([NH2+]Cc1cc(OC)ccc1F)c1ccc(Cl)s1	-5.14525
CSCC[C@@H]1C[N@@H+]2CCC[C@H]2CN1Cc1cnn(C)c1	-5.14524
CC(C)[C@@H]1NC(=O)[C@@H]2Cc3c([nH]c4ccccc34)CN2C1=O	-5.14524
O=C(Cc1cccc(F)c1)OCCCn1cc[nH+]c1	-5.14524
CC[C@H](C)C[C@@H](C)NC(=O)c1ccc(Cl)cc1C(F)(F)F	-5.14524
Cc1csc(C(=O)Nc2cccc(F)c2Cl)c1Cl	-5.14524
C[C@@H]1C[C@@H](c2ccccc2)CN1C(=O)CCc1cccc(Br)c1	-5.14523
O=C(/C=C/c1ccccc1Cl)Nc1ccc(Cl)c(Cl)c1	-5.14523
O=C(Nc1cccc2cc[nH]c12)N[C@H]1CCSc2ccccc21	-5.14523
COc1cccc(-c2ccc(OCC[N@H+](C)CC(=O)[O-])c(C(=O)c3cccs3)c2)c1	-5.14522
COc1ccc(NC(=O)c2ccc(C)c(-c3ccc(C(=O)Nc4cccc(C#N)c4)cc3)c2)cc1	-5.14522
Cc1oc(=[NH2+])c(C2COC(=O)OC2)c(C)c1Br	-5.14522
Cc1ccc2cccc(NC(=O)COc3ccc(C(C)(C)C)cc3)c2n1	-5.14522
C[C@@H]([NH2+]CC1(c2ccccc2)CCCCC1)c1cncs1	-5.14522
CC(C)c1ccc(NC(=O)N2CCN(c3ncccc3Br)CC2)cc1	-5.14521
C[C@@H]1CC[C@H]2C(=[NH+]C1)Nc1sc(N)nc1[C@@H]2C	-5.14521
Cc1cc(O)c(C(C)C)cc1/N=C\Cc1ccccc1	-5.14521
C[C@]1(C(=O)NCCC[N@H+]2CCC[C@H]2C(N)=O)C[C@@H](O)CN1C(=O)OCc1ccccc1	-5.14521
Cc1ccc(C)c(Nc2ncnc3sc(C)c(C)c23)c1	-5.14521
COC(=O)c1cc(NC(=O)c2ccc(-c3ccccc3F)o2)ccc1Cl	-5.14521
C[C@@H]([NH2+][C@H]1CCSc2ccccc21)c1csc(Cl)c1	-5.14521
CCSCc1cccc(NC(=O)N(C)CC2CCCC2)c1	-5.14521
Cc1cc(C)c(-c2c(C)cc(C)c([N+](=O)[O-])c2C)c(C)c1N	-5.1452
Cc1cc(-c2ccccc2)c2cc3c(C)c(C)[nH]c3cc2n1	-5.1452
CN(CCCc1[nH]nc(N)c1-c1nnn[n-]1)C(=O)Cn1nc2ccccn2c1=O	-5.1452
Fc1ccc2nc(C[NH2+][C@@H](c3ccccc3)C3CCCC3)oc2c1	-5.1452
C[C@@H]([NH2+][C@H]1CCSc2c(F)cccc21)c1ccc(Cl)cc1	-5.1452
c1coc(C[N@H+](Cc2cnc(C3CCC3)s2)C2CCCC2)c1	-5.1452
O=CCN1Cc2nnsc2-c2c(Br)ccnc21	-5.14519
O=C([O-])C/C(=C\c1cccc(Br)c1)c1nc2ccccc2o1	-5.14519
NC(=O)[C@@H]1CC[C@H](C(=O)N2C[C@H]3CCN(C(=O)CCc4c[nH]cn4)C[C@H]32)O1	-5.14519
CSc1cccc(NC(=O)c2cccc(-c3ccoc3)c2)c1	-5.14518
Cn1ccnc1-c1nc(NCc2ccc3c(c2)OCO3)ncc1-c1ccc(Cl)cc1	-5.14517
Cc1ccc(CNC(=O)[C@H]2Cc3c(sc4ccccc34)CN2)cc1	-5.14517
O=C(c1cc(=O)c2ccccc2o1)N1CCS(=O)(=O)CC1	-5.14517
CCOc1ccc(CNc2ccc3ccccc3c2)cc1	-5.14517
CC(C)c1ccccc1NC(=O)[C@@H](C)S[C@H](C)c1c(F)cccc1F	-5.14517
Cc1ccccc1[C@H]1C[C@H]([NH2+][C@@H]2CCCNc3ccccc32)C1	-5.14517
Cc1[nH]c2ccccc2c1[C@@H](Nc1nccs1)c1ccc(F)cc1	-5.14517
CC[C@H](NC(=S)Nc1cccc(Br)c1)c1ccc(C)cc1	-5.14517
c1coc(-c2noc([C@@H]3C[C@@H]3c3cccc4ccccc34)n2)c1	-5.14516
CCCO[C@H]1CCCN(c2nc(-c3ccccc3)cs2)CC1	-5.14516
CC(C)[C@@H]1Oc2ccc(Cl)cc2[C@@H]2CC(c3cccs3)=NN21	-5.14516
COc1ccccc1/C=C\C[NH2+][C@H](C)c1ccccc1Cl	-5.14516
COc1ccc(N2C(=O)c3ccccc3C2=O)cc1N(C)C	-5.14515
CC[C@@H](NC(=O)Nc1ccc([N+](=O)[O-])cc1)c1ccc(Cl)cc1	-5.14515
CCCc1nnc(C[C@@H]2C[C@@H](C(C)C)[C@H](CNc3cccnc3)C=C2C)o1	-5.14515
Cc1nc(C)c(CC[NH2+]C2c3ccccc3-c3ccccc32)s1	-5.14515
O=C(Nc1cccc2ccccc12)N[C@@H]1CCc2c(F)cccc21	-5.14515
F[C@@H]1C[N@H+](CC2CC2)C[C@@H]1OCc1nc2ccccc2[nH]1	-5.14514
CO[C@@H]1COCC[N@H+](Cc2cccc(Cl)c2)C1	-5.14514
Cc1sc2nc(C(C)C)n3c(=O)n(Cc4cccnc4)nc3c2c1C	-5.14514
COc1cc(C)[nH+]c(NC(=O)c2cccc(Br)c2F)n1	-5.14514
CC(C)CC(=O)N1CC[C@H](c2nn(CC[NH+](C)C)c3ncccc23)C1	-5.14513
C/C=C/c1ccc(NC(=O)N(C)Cc2ccc(C)s2)cc1	-5.14513
C[NH+]1CCN(CCN(CC(=O)[O-])C(=O)CNC(=O)OCC(F)(F)F)CC1	-5.14513
C[C@@H]1CCCC[N@H+]1C[C@@H]1CCCN(C(=O)C(=O)N2C[C@@H]3C(=O)NC(=O)[C@@H]3C2)C1	-5.14513
O=C(CSSCC(=O)c1ccc(Br)cc1)c1ccc(Br)cc1	-5.14512
CCc1cccc(NC(=O)N2CC[C@H](c3ccccc3)[C@@H]2C)c1	-5.14512
COCCOc1ccc(C[N@@H+]2C[C@@H]3C(c4ccccc4F)=NO[C@@H]3C2)cc1OC	-5.14511
C=CCSS/C=C\C[S@](=O)CCCOCc1ccc(OC)cc1	-5.14511
CC[C@H](C)c1ccc(NC(=O)c2ccc(C)c(C)c2)cc1	-5.14511
C[C@H](Nc1ncc(-c2ccccc2)s1)c1c(F)cncc1F	-5.14511
Cc1cccc([C@H](C)CNC(=O)Nc2ccc3[nH]c(C)cc3c2)c1	-5.14511
O=C1CN(C(=O)CN2CC[NH+](Cc3ccccc3)CC2)c2ccccc2N1	-5.14511
CC(=O)c1ccc(-c2ccccc2Nc2ccccc2)cc1	-5.1451
Cc1nc(-c2ccco2)cc([C@H]2C[N@@H+]3CC[C@H]2C[C@H]3CNC(=O)c2cccs2)n1	-5.1451
CCOC(=O)c1cccc(Nc2c3c([nH+]c4ccc(Cl)cc24)CCCC3)c1	-5.1451
C[C@@H]1C[N@H+](CCC(=O)[O-])CCN1C(=O)NCCC[N@@H+]1CCC[C@@H](C(N)=O)C1	-5.1451
CC[C@@H](C[NH+]1CCCCC1)NC(=O)C1(c2ccc(F)cc2)CC1	-5.14509
O=C(Cc1noc2ccccc12)NCC[NH+]1CCC(Cc2ccccc2)CC1	-5.14509
O=C(OCc1c(F)ccc(F)c1F)c1cc(=O)c2cc(Br)ccc2o1	-5.14509
Cc1cc2cc(C[NH2+][C@H](C)c3cc([N+](=O)[O-])ccc3C)ccc2[nH]1	-5.14509
NC(=O)c1ccc(NC(=O)CC[N@@H+]2CCC[C@@H](CNS(N)(=O)=O)C2)cc1	-5.14509
Cc1cnc2nn3ncc(=[NH2+])cc3nc2c1Br	-5.14508
C#Cc1[n-]cc2cc3c4c-2c1sc4=C(C)C3=[NH2+]	-5.14508
CC(C)(C)OC(=O)N1CCCC[C@@H]1C(=O)OCc1ccc(F)c(B(O)O)c1	-5.14508
CN[C@H](CCCN(O)C=O)C(=O)N[C@@H](CO)C(=O)N(O)CCC[C@@H]([NH2+]C)C(=O)N[C@H](CCC[NH3+])C(=O)N[C@@H]1CCCN(O)C1=O	-5.14507
Cc1ccc(C(=O)NCCC2CCCCCC2)c(Cl)c1	-5.14507
CC(C)C[C@@H]1OCCC[C@@H]1[NH2+][C@@H](C)c1csc(C(C)C)n1	-5.14507
Cc1[nH+]c2ccccc2c(C)c1CC(=O)Nc1ccc(N2CCCCC2)cc1	-5.14507
Cc1cccc(C)c1[C@H](C)[NH2+]C1CCC2(CCOCC2)CC1	-5.14507
CCn1cc([C@@H]2C[C@H](C(=O)NCc3ccccn3)N(C)S(=O)(=O)N2)c(C)n1	-5.14506
C[NH+]1CCN(c2ccc(OCc3ccccc3)c(NCc3ccccc3)c2)CC1	-5.14506
CC[N@@H+]1CC[C@H](CC(c2ccccc2)c2ccccc2)C1	-5.14506
Clc1ccc(Br)cc1-c1nc2c(Cl)cccc2[nH]1	-5.14506
Cc1cccc(Cn2cccc2CNC(=O)Nc2cccc(Cl)c2C)c1	-5.14506
O=C(N[C@@H](Cc1ccccc1)C1CC1)N1CCCCC[C@H]1c1ccncc1	-5.14505
Cc1cc(C(=O)N2C[C@@H](c3ccccc3)C[C@@H]2C)c(C)n1CC(F)(F)F	-5.14505
O=C(CN(C1=[NH+]CCCCC1)c1cccc(Cl)c1)c1ccc(F)cc1	-5.14505
O=C1C[C@@H]2CC[C@H]1[C@H]1C(=O)N(C[C@H](O)C[NH+]3CCN(c4ccc(F)cc4)CC3)C(=O)[C@H]21	-5.14505
CSc1ccc(C[NH2+]Cc2cc3c(C)c(C)ccc3[nH]2)cc1	-5.14504
Cc1ccc(F)c(NC(=O)c2cccc(OC3CCCC3)c2)c1	-5.14504
Oc1cccc(CNc2ncnc3[nH]cnc23)c1	-5.14503
Nc1sc(C=O)cc2c(Br)c(=[NH2+])cc[n+]1-2	-5.14503
O=C(OCc1cccc(Cl)c1F)c1cc(F)cc(I)c1	-5.14503
Cc1c(NC(=O)c2cccc(-c3cc4ccccc4oc3=O)c2)cccc1[N+](=O)[O-]	-5.14503
C[C@@H](CNC(=O)Nc1ccc(Cl)cc1)c1ccc(F)cc1F	-5.14503
CN(Cc1ccccc1)C(=O)[C@H]1C[C@@H](O)[C@@H](O)[C@H]2N/C(=N\c3ccc(Cl)cc3)S[C@@H]21	-5.14502
CC[C@@H]1CN(C(=O)O[C@H]2[C@H](C)[C@@H](O[C@@H]3O[C@H](C)C[C@H]([N@@H+](C)C(C)C)[C@H]3O)[C@@](C)(OC)C[C@@H](C)C(=O)[C@H](C)[C@H]3N(CCc4ccc(Cl)cc4)C(=O)O[C@]3(C)[C@@H](CC)OC(=O)[C@@H]2C)C(=O)O1	-5.14502
C#C[C@H]1C[C@@H]2C[C@H](C)C[C@H]3[C@H](C)[N@H+](C)C[C@]23O1	-5.14502
CC(C)(CCC#N)CNc1cccc(-c2ccc3c(c2)CCO3)c1	-5.14502
O=c1c2ccccc2c2ccccc2c(=O)n1-c1ccc2c(c1)-c1ccccc1C2	-5.14502
C=CCOc1cccc(/C=C2\C(=O)N(c3c(F)c(F)c(F)c(F)c3F)N=C2C)c1	-5.14502
CC(C)(CNC(=O)NCCc1ccc(C(F)(F)F)cc1)c1cccs1	-5.14502
CCCc1noc(CCCC(=O)N[C@@H](C)c2cc(Cl)ccc2Cl)n1	-5.14502
C[C@H]1C[C@H](OC(=O)CCc2ccc(Br)cc2F)CC(C)(C)C1	-5.14501
C(=N\c1cnc2ccccc2c1)\c1ccc2ccccc2n1	-5.14501
C[C@@H]1C[C@H]1c1noc(-c2cncc(-c3ccc(Cl)cc3)c2)n1	-5.14501
CC(C)c1ccccc1NC(=O)C[N@@H+](C)CCC1CCCCC1	-5.14501
C#CCOc1cccc(C[N@@H+]2CCc3[nH]c4ccc(OCC)cc4c3C2)c1	-5.145
O=C(COC(=O)c1ccc(-c2cc(Cl)ccc2Cl)o1)c1ccc([N+](=O)[O-])cc1	-5.145
Fc1ccc(NC(=S)NCCSCc2cccc(Cl)c2)cc1F	-5.145
C[C@H]1CCC[C@H](C[NH2+]Cc2cccc(OCc3ccccn3)c2)C1	-5.145
O=C([C@H]1CCS(=O)(=O)C1)N1CCCC[C@H]2C[N@H+](Cc3ccccc3)C[C@H]21	-5.14499
CCCOc1ccccc1-c1nc2ccccc2s1	-5.14499
Cc1ccc(F)cc1NC(=O)[C@H]1CC=CC[C@H]1c1nc2ccccc2s1	-5.14499
CC[C@@H]([NH2+][C@@H]1CCOc2ccc(OC)cc21)c1cccc(C)c1	-5.14499
Cc1nnnn1[C@H](Cc1ccc(F)cc1)C(=O)N[C@@H]1CCC[N@H+](CCN2CCOCC2)C1	-5.14499
CC(=O)c1cc(-c2c(C(C)=O)cc3c(=O)c4c(C(=O)[O-])c(O)c([O-])cc4oc3c2C(C)=O)cc(Oc2cc(O)c(O)cc2O)c1[O-]	-5.14498
Cc1cc(Br)c2c(c1)C(=O)[C@H](n1ccnc1)CO2	-5.14498
O=C(Nc1ccc(Cl)cc1F)N1CCC2(CCCCC2)C1	-5.14498
C[N@@H+]1C[C@H](c2cc(Cl)ccc2O)[C@@H](c2ccccc2Br)C1	-5.14498
O=C(Nc1ccccc1-c1ccccc1)N1CCC[C@@H](c2ccccc2)C1	-5.14498
NC(=O)NCCOC(=O)c1ccccc1	-5.14497
CC(C)[C@@H]1C[C@H](CNC(=O)c2ccoc2C2CC2)c2ccccc21	-5.14497
CC[C@@H]1O[C@@H]2c3cc(C(=O)[O-])ccc3OC(C)(C)[C@H]2C[C@H]1c1ccc(F)cc1	-5.14496
Cc1ccc([C@H](C)NC(=O)Nc2cc(-c3cncc(F)c3)ccc2C)cc1	-5.14496
CC[C@@H](C)Sc1ccc(NCc2cc(C)n(C)n2)c(C)c1	-5.14496
Cc1cc(N[C@@H]2CCCN(C(=O)[C@@H]3CCNC(=O)C3)C2)c(-c2nnn[n-]2)c[nH+]1	-5.14496
O=C(NC[C@@H]1O[C@@H](CO)[C@H](O)[C@@H]1[NH+]1CCCC1)Nc1ccc(F)cc1F	-5.14495
COc1ccc(CC(=O)OCc2cc(F)ccc2OC)cc1	-5.14495
O=C(OC1CCN(c2ncccn2)CC1)C1Cc2ccccc2C1	-5.14495
O=[N+]([O-])c1cccc(Cc2cn3c(-c4ccccc4)cnc3s2)c1	-5.14495
CC(=O)N[C@H](C)C(=O)N1CCC[C@@H]2[C@H]1CCN2c1cncc(-c2nnn[n-]2)n1	-5.14495
COc1ccc([C@H](CC(=O)N2C[C@@H](O)[C@H]([N@H+](C)CC(=O)[O-])C2)NC(C)=O)cc1	-5.14495
Cc1ccncc1[C@@H](C)Nc1cccc(C)c1Br	-5.14494
C[C@@]1(C(=O)NC[C@H](Nc2nccnc2-c2nnn[n-]2)C2CC2)CCC(=O)NC1	-5.14494
N#Cc1cc(-[n+]2nc(Br)cc(C=O)c2N)ns1	-5.14493
Cc1ccc([C@@H](C)[NH2+][C@H](C)c2ccccc2F)cc1F	-5.14493
Cc1ccc(-c2csc(Nc3ccc(F)cc3)n2)cc1	-5.14493
COc1ccc(-c2cc(C(=O)[O-])nc3[nH]nc(-c4ccc(C)cc4)c23)cc1Br	-5.14492
O=C(CO)c1c[nH]c2ccccc12	-5.14492
COc1ccc2nc(CNc3ccsc3Cl)sc2c1	-5.14492
C[C@H]1[NH2+][C@@H](C(C)(C)O)CC[N@@H+]2CCC[C@@H]1[C@@H]2C	-5.14491
CCc1cc(C(F)(F)F)c2c([C@@H]3CCCN(C(=O)c4cnn(C)c4C)C3)noc2n1	-5.14491
Oc1c(Cl)cc(Cl)cc1C/N=N/c1nc(-c2ccc(Cl)cc2)cs1	-5.14491
COc1ccc([C@@]2(C)CC(C)(C)c3cc(OC)ccc32)cc1	-5.14491
O=C(NCCCNc1ccccc1)[C@@H]1C[C@@H]1c1cccc(Cl)c1Cl	-5.14491
C[C@@H]1c2[nH]c([C@@H]([O-])C#N)cc2-c2cc(N)sc21	-5.1449
Cc1[nH+]c(SC[C@H](C#N)CCC#N)n(C2CCCCC2)c1C	-5.1449
C[C@@H]1C(=O)CC[C@@]2(C)CC[C@H]1[NH2+]CC/[NH+]=C/2N	-5.14489
COc1cc2cc(C(=O)[C@H]3CN(CCl)c4cc(NC(=O)OCc5c([N+](=O)[O-])ncn5C)c5ccccc5c43)[nH]c2c(OC)c1OC	-5.14489
CCc1ccc(CN(C)C(=O)Nc2ccc(F)cc2)cc1	-5.14489
O=C(N[C@H](Cc1c[nH]c2ccc(O)cc12)C(=O)NC[C@H]1CC(Br)=NO1)OCc1cnc2ccccc2c1	-5.14488
Cc1nc(C(C)C)sc1[C@H](C)[NH2+]C[C@H]1CCCC1(F)F	-5.14488
O=C1c2ccccc2[C@@H](Nc2ccc(Cl)cc2)N1c1ccc(Cl)cc1	-5.14488
[2H]C1=C([2H])[C@]([2H])(C)[C@H](CC[C@@H]2C[C@@H](O)C([2H])([2H])C(=O)O2)[C@@H]2C1=C([2H])[C@]([2H])(C([2H])([2H])[2H])C([2H])([2H])[C@H]2OC(=O)C(C)(CC)C([2H])([2H])[2H]	-5.14488
O=C1CCCCCn2cc(c3ccccc32)CCN1	-5.14488
COc1ccc(C(=O)OCCC[NH+]2CCCCC2)cc1C	-5.14487
CCS[C@H](C)c1noc(CSc2ccccc2Cl)n1	-5.14487
C[C@@H](C1CCCCC1)N(C)C(=O)CCc1cncc2ccccc12	-5.14487
O=C(NCCc1ccc2oc3ccccc3c2c1)NC1CCCCC1	-5.14487
CCOc1ccc(C(=O)N[C@@H](c2ccc(Cl)cc2)c2cccnc2)cc1	-5.14487
CC(C)c1nc([C@@H](C)[NH2+]C[C@H]2CCCC(F)(F)C2)cs1	-5.14487
CC[N@H+](C)[C@@H]1CCN(C(=O)Cn2c(=O)oc3cc(S(N)(=O)=O)ccc32)C1	-5.14487
COc1ccccc1C(=O)NC1CCN(C(=O)CCn2ccc3ccncc32)CC1	-5.14486
COc1ccc(CNC(=O)[C@H](c2ccccc2)c2ccc(Cl)cc2)cc1	-5.14486
COCc1cccc(C[NH2+]C2(c3ccc(Cl)cc3)CCC2)c1	-5.14486
COc1cccc(CC(=O)Nc2ccc(Oc3ccccc3)cc2)c1	-5.14486
CN(C(=O)c1cc2cc(Cl)sc2[nH]1)C1CCCCCC1	-5.14486
CNC(=O)CN1CCC([NH2+]Cc2ccc(F)c(F)c2)CC1	-5.14486
COc1oc2ccc3ccccc3c2c(=O)c1Cc1ccccc1	-5.14485
CCSc1cc(Cl)ccc1C(=O)Nc1ccc(F)cc1	-5.14485
CC(C)N(Cc1cccc(C(F)(F)F)c1)C(=O)CCCc1ccccn1	-5.14485
COc1ccc(NC(=O)N2CCCCC[C@@H]2c2cccc(C)c2)cc1OC	-5.14485
CC(=O)c1ccc(NC(=O)c2ccc(-c3ccccc3Cl)o2)cc1	-5.14485
CC[C@@H](C)[C@@H]([NH2+]Cc1ccc(OC)cn1)c1ccc(Cl)cc1	-5.14485
O=C(OCc1ccc2c(c1)OCO2)c1ccc(B(O)O)c(F)c1	-5.14484
C[C@@H]1[C@H](C)CC(C)(C)C[C@@H]1Nc1c([N+](=O)[O-])c(=O)oc2ccccc12	-5.14484
Cc1ccc(/C=C2\C=C(c3ccc(C)cc3C)OC2=O)cc1	-5.14484
N#Cc1c(-c2ccc(Cl)cc2)cc(-c2cccc(C(F)(F)F)c2)[nH]c1=O	-5.14484
C[C@H](CCc1ccccc1)NC(=O)c1ccccc1-c1ccccc1	-5.14484
CCC[C@H](NC(=O)Nc1cccc2[nH]ccc12)c1ccccc1	-5.14483
CC(C)c1ccc(-c2nnc(S[C@@H](C)CCC#N)o2)cc1	-5.14483
C[C@@H]([NH2+][C@@H](c1ccccc1)C1CC1)c1cnn(C2CCCC2)c1	-5.14483
Cc1ccc(O[C@H](C)C(=O)Nc2c(Cl)cccc2Cl)cc1C	-5.14483
C[C@@H]1CN(CCC#N)C[C@@H](C)O1	-5.14483
Cc1cc(N2CCOCC2)nc(C2CCN(C(=O)c3cc4ncccn4n3)CC2)n1	-5.14482
Cc1nc2c(OCc3ccc(Cl)c(Cl)c3)cccn2c1CC#N	-5.14482
COc1ccc(NC(=O)CC/C=C/c2ccccc2)c(Br)c1	-5.14482
C[C@H]([NH2+]CCCC(F)(F)F)c1ccc(Br)s1	-5.14482
CC(C)c1cccc([C@@H](C)[NH2+]Cc2ccc(Cl)cn2)c1	-5.14481
Cc1c(C(=O)N(C)[C@H]2CC[C@H](C)C2)sc2cccc(F)c12	-5.14481
COCc1csc(CNC(=O)C(=O)N2CCC[C@@H](N3CC[NH2+]CC3=O)C2)c1	-5.14481
Cc1ccc(C(C)C)c(OCCSc2nc3ccc(Br)cc3[nH]2)c1	-5.1448
C[C@]1(CNC(=O)Cn2cncn2)CCN(C(=O)[C@@H]2OC[C@@H]3COCC[C@@H]32)C1	-5.1448
O=C(NCCCc1cccs1)Nc1csc2ccccc12	-5.14479
Cn1cc(N2CCN(C(=O)c3cccc(CS(N)(=O)=O)c3)CC2=O)cn1	-5.14479
Cc1cccc(NC(=O)/C=C/c2ccc(Br)cc2)c1C	-5.14479
Cc1nc2c(s1)[C@@H](N[C@@H](CC(F)F)c1ccccc1)CCC2	-5.14479
CCc1ccccc1NC(=O)c1ccc(-c2cccc(Cl)c2Cl)o1	-5.14479
O=[N+]([O-])c1ccc(-c2cc([O-])n3nc(C(F)(F)F)c(-c4ccccc4)c3n2)cc1	-5.14478
CC(=O)c1cccc(NC(=O)c2ncc(Cl)cc2C)c1	-5.14478
C1=C(c2ccc(-c3ccccc3)cc2)Nc2nnnn2[C@H]1c1ccco1	-5.14478
Cc1ccc(-n2c(-c3ccccc3)nnc2-c2ccccc2)cc1C	-5.14478
CCCOc1ccc(NC(=O)C2(c3ccccc3)CCCC2)c2ccccc12	-5.14478
Cc1cc(C(=O)N2C[C@H](c3ccccc3)[C@@H]3CCC[C@@H]32)ccc1F	-5.14478
COc1cccc(CSCc2ccccc2OC(F)F)c1	-5.14478
NC(=O)[C@H](Cc1ccccc1)NC(=O)C1=C[C@H](NC(=O)c2ccc(F)c(Cl)c2)[C@H](O)[C@H](O)C1	-5.14477
Cc1cc(Br)ccc1NC(=O)Cc1cccc(F)c1Br	-5.14477
CCOc1ccc2c(c1)[C@@H]1C=CC[C@@H]1[C@H](c1cccc(F)c1)N2	-5.14477
CC(C)Cc1cccc([C@H](C)C(=O)Nc2c(F)cccc2F)c1	-5.14477
Cc1cccc(-n2cc(-c3cc4ccccc4oc3=O)[nH]c2=S)c1C	-5.14477
Cc1ccc(C)c(NC(=O)CCCOc2ccc(Cl)cc2Cl)c1	-5.14477
COc1ccc(CNc2ncnc3ccc(-c4ccc(N(C)C)cc4)cc23)c(OC)c1	-5.14476
O=COCC#Cc1[nH+]cc2c(Br)scnc1-2	-5.14476
O=c1[nH]cc2o/c(=N\c3cnon3)sc2c1Br	-5.14476
Cc1c(C[NH2+][C@@H]2C[C@H]3OCCC[C@H]23)sc2c(Cl)cccc12	-5.14476
Clc1cccnc1C1CCN(c2cc[nH+]c3ccccc23)CC1	-5.14476
C[C@H](NC(=O)C(C)(C)C1CCCC1)c1ccc2ncsc2c1	-5.14476
CCNC(=O)CN(C)[C@@H](C)c1cc(F)ccc1F	-5.14476
N#CCNC(=O)Cc1cc2ccsc2c(Br)n1	-5.14475
O=C(OCCCn1cc[nH+]c1)c1ccc(Cl)c(C(F)(F)F)c1	-5.14475
C[C@@H](NCc1noc2ccccc12)c1cccc(C2CC2)c1	-5.14475
c1ccc2cc(-c3csc(N4CCCCC4)n3)ccc2c1	-5.14475
Brc1ccccc1C[N@@H+](Cc1cccs1)C1CC1	-5.14475
Fc1ccc(-c2csc(Sc3ncncc3Cl)n2)cc1	-5.14475
O=c1[nH]c(CSCc2ccc(Br)cc2)nc2ccsc12	-5.14474
c1ccc(CCC2=NO[C@H](Cc3ccccc3)C2)cc1	-5.14473
NC(=O)[C@@H]1CC[C@H](C(=O)N2C[C@@H]3CCC[C@]3(CNC(=O)Cn3ncnn3)C2)C1	-5.14473
O=C(NCc1cc2c(s1)CCCC2)N1CCSC[C@H]1c1ccccc1	-5.14473
Cc1ccnc(CSCCCOc2ccc3ccccc3c2)n1	-5.14473
O=C(Nc1ccc(F)cc1)N1CCC2(CC[NH+](Cc3cccc(F)c3)CC2)C1	-5.14473
Cc1ccc(CN2CCN(C(=O)c3ccsc3C)CC2)cc1	-5.14472
C[C@H](Sc1cccc(Cl)c1)C(=O)Nc1ccc(Cl)cn1	-5.14472
CCNc1ccc(C#N)cc1NC(=O)CC[C@@H](C)c1ccccc1	-5.14472
O=C(NCc1ccccc1)[C@@H]1C[N@@H+]2CC[C@H]1C[C@H]2Cn1cc(-c2ccc(-c3ccccc3)cc2)nn1	-5.14471
CC(C)(C)c1ccccc1C(=O)Nc1cccc(-c2ncc[nH]2)c1	-5.14471
CCS[C@H]1CC[C@H]([N@@H+](C)Cc2cc(C)nc3ccccc23)C1	-5.14471
C/C(=C\c1ccccc1)C[NH2+][C@H](C[C@H]1CCOC1)c1ccccc1	-5.14471
CCNC(=O)[C@@]1(Cc2ccc(-c3cccs3)cc2)CCC[N@H+](Cc2cnn(C)c2)C1	-5.1447
O=C(Cc1nc2cc(Cl)ccc2[nH]1)N[C@@H]1CC(=O)N(c2ccccc2F)C1	-5.1447
NS(=O)(=O)C1CN(C(=O)N[C@@H]2CCc3ncc(Br)n3C2)C1	-5.1447
CC(C)(C)c1nc2ccc(NC(=O)C[C@H]3CCOC3)cc2s1	-5.1447
O=C(C[C@@H]1Sc2ccccc2NC1=O)Nc1cccc2ccccc12	-5.1447
CSc1ccc(N[C@@H](c2cccc(OC(C)C)c2)C(F)F)nc1	-5.1447
Cc1ccc(CNC(=O)CCc2cn(Cc3ccc(C)cc3)c3ccccc23)cc1	-5.1447
Cc1c(-c2ccccc2)oc2ccc(O)c(O)c2c1=O	-5.1447
CC(C)C(=O)N1C[C@H](c2ccc(F)cc2)[C@H]2CN(Cc3cccc(F)c3)CC[C@H]21	-5.14469
CCOc1cccc(-c2ccc(C(=O)N[C@H](CCCNC(N)=[NH2+])C(=O)[O-])o2)c1	-5.14469
Cc1csc2c(=O)n3c(nc12)CCN(C(=O)CCn1ccnc1)CC3	-5.14469
CCc1ccc(NC(=O)c2sc3[nH+]c4cc(C)ccc4cc3c2N)cc1	-5.14469
C#CC[C@@]1(C)O[C@@H]2CN[C@@](C(F)(F)F)(C2)[C@H]1C	-5.14468
CCOc1cc(CN2CCC[N@H+](C)CC2)ccc1O	-5.14468
O=c1[n-]c(-c2ccncc2)nc2c1CC[N@H+](Cc1ccccc1OCc1ccccn1)C2	-5.14468
CC[C@@H](C)c1ccc(Oc2ccc(N)c(C)c2)cc1	-5.14468
Clc1cccc(Nc2nc(-c3cccnc3)cs2)c1	-5.14468
Oc1ccccc1/N=C/c1cn(-c2ccccc2)nc1-c1ccc(Cl)cc1	-5.14468
CC(C)c1[nH+]ccn1Cc1cccc(N[C@H]2CCC[C@H](C#N)C2)c1	-5.14468
N#CC(=Cc1ccccc1OCC[NH+]1CCCC1)c1noc2ccccc12	-5.14467
COc1cc([C@@H]2c3cc4c(cc3[C@@H](Nc3ccc(C(=O)NCCCC(=O)O[C@H]5C[C@H]6OC[C@@]6(OC(C)=O)[C@H]6[C@H](OC(=O)c7ccccc7)[C@]7(O)C[C@H](OC(=O)[C@H](O)[C@@H](NC(=O)c8ccccc8)c8ccccc8)C(C)=C([C@@H](OC(C)=O)C(=O)[C@]56C)C7(C)C)cc3)[C@H]3COC(=O)[C@H]23)OCO4)cc(OC)c1O	-5.14467
CCC(=O)N1CC[C@@](Cc2ccccc2-c2ccccc2)(C(=O)NCC(C)C)C1	-5.14467
CCc1nnsc1C(=O)N[C@H](C)c1ccc2c(c1)CCCO2	-5.14467
Cc1ccc([C@H](C)[NH2+][C@@H](C)c2ccc(F)cc2Cl)s1	-5.14467
CC(NC(=O)C1=CCCCC1)(c1ccccc1)c1ccccc1	-5.14467
Fc1cccc(-c2nc(Cl)cc(Nc3cc(F)c(F)c(F)c3)n2)c1	-5.14467
C/C=C/c1ccc(NC(=O)CCC(=O)c2ccc(C)s2)cc1	-5.14467
Cc1ccc(C)c(CC(=O)N2CCN(c3ncc(Br)cn3)CC2)c1	-5.14466
CCOc1ccc(C(=O)/C=C/c2ccccc2Cl)cc1	-5.14466
Clc1cccc(Cl)c1Oc1ncnc2sc3c(c12)CCC3	-5.14466
CN1C(=O)[C@]2(C[C@@H]3[C@H]4CO[C@@H]2C[C@H]4C(=O)N3Cc2ccccc2)c2ccccc21	-5.14466
C#CCNC(=O)CC[C@H]1CNC(=O)[C@H]2[C@@H](CCN2Cc2ccc(F)cc2)[N@@H+]1C	-5.14465
CC(=O)O[C@@H]1C[C@H]2[C@]3(C)CCCC(C)(C)[C@@H]3CC[C@@]2(C)[C@H]2CC=C(C=O)[C@H](C=O)[C@]21C	-5.14465
Clc1ccc(-c2nnc(C[N@@H+]3CCC[C@H](c4nc5ccccc5s4)C3)o2)cc1	-5.14465
Cc1occc1C(=O)N(C)c1ccccc1Oc1ccccc1	-5.14465
Cc1cc(NC(=O)c2ccc(CSCc3ccc(Cl)cc3)cc2)no1	-5.14465
N#Cc1cc2c(o1)CCc1c-2c(Br)noc1=O	-5.14464
C[C@@](CNc1cnc(-c2nnn[n-]2)cn1)(NC(=O)C[C@@H]1CCNC1=O)C1CC1	-5.14464
COc1c(C(=O)NCc2ccc(C(C)C)cc2)sc2ccc(F)cc12	-5.14464
Cc1ccc(SCCC(=O)Nc2ccc(F)c(C)c2)cc1	-5.14464
CCc1ccc(-c2ccc(CCOc3ccc(NC(=O)[C@@](C)(N)CO)cc3)cc2)cc1	-5.14463
CC1(C)CN(C(=O)NCc2ccccc2)C[C@@H]2CN(Cc3cccnc3)CC[N@H+]21	-5.14463
O=C(OCc1c(F)ccc(Cl)c1F)c1ncsc1Br	-5.14463
CS(=O)(=O)N1CCC(NC(=O)CSc2ccc(Br)cc2)CC1	-5.14463
C[C@H]([NH2+][C@H](C)c1ccc(C(F)(F)F)cc1)c1cccc(CO)c1	-5.14463
C[C@@H]1CC[C@@H](C)N1C(=O)Nc1ccc(COc2ccccc2)cc1	-5.14463
C[C@H](C[NH2+][C@@H]1COC[C@H]1c1ccc(F)cc1)c1ccccc1	-5.14462
CCn1c(/C=C/C2=CC[N@@H+](C)CC2)nc2ccccc21	-5.14462
Nc1cc(C(=O)N/N=C/c2ccc(O)c3ccccc23)ccc1O	-5.14462
CCc1ccccc1NCc1ccc(OCc2ccc(F)cc2)cc1	-5.14462
C[C@H](c1cccs1)N(C)C(=O)c1cccc(Oc2ccccc2)c1	-5.14462
C[C@H](C[NH3+])N1CCN([C@@H](C)c2ccccc2)C(=O)C1	-5.14462
CSCSCC[C@]12CCC(=O)C=C1CC[C@@H]1C2=CC[C@]2(C)C(=O)CC[C@H]12	-5.14461
Cc1ccc(C[N@H+](CCCn2cc[nH+]c2)Cc2cccn2-c2ncccc2C)o1	-5.1446
Cc1cc(C)n(CC[NH2+]Cc2cc(-c3ccccc3)cnc2-c2ccncc2)n1	-5.1446
COc1cc(F)ccc1C(=O)Nc1cccc2cnccc12	-5.1446
CC1(C)C=Cc2cc(O[C@@H]3O[C@@H](CO)[C@H](O)[C@H]3O)ccc2O1	-5.14459
Cc1c(Br)c2ccc1=C([NH3+])N=CSC=NC=2	-5.14459
O=C(Cn1ccnc1)OC/C=C/c1ccccc1	-5.14459
CC1(C)C[N@@H+](Cc2cccc3[nH]ccc23)[C@@H]1c1cccs1	-5.14459
O=C(c1cn[n-]n1)N1CCC[C@@H]2CN(c3ccnc(-c4nnn[n-]4)n3)CC[C@@H]21	-5.14459
C[C@H](CCc1ccccc1)NC(=O)CCCSc1ccc(Cl)cc1	-5.14459
C[C@@H]1CC[NH2+][C@H]2[C@@H](C[C@H](O)C#N)C[C@@H](C1)[C@H]2C	-5.14458
O=C(Nc1cc2c(=O)n([O-])c(=O)[nH]c2cc1Cl)c1ccccc1	-5.14458
CCn1c2nc(=O)n(C)c(=O)c-2cc2c3ccccc3cc(OC)c21	-5.14458
Cc1ccc(C(=O)Nc2c(C)noc2C)c(F)c1	-5.14458
Clc1cccc(Nc2ncnc3c2oc2ccccc23)c1	-5.14458
Cc1ccncc1[C@@H](C)N[C@@H](C)c1ccc(-c2ccncc2)cc1	-5.14458
CS(=O)(=O)c1ccc(CNc2ccc(-c3c(N)nc(N)nc3COCc3cccnc3)cc2)cc1	-5.14457
Brc1cc(/C=C\c2nc(Cc3cccs3)no2)cs1	-5.14457
C[C@H](c1ccccc1Cl)N(C)C(=O)NCCC1=CCCC1	-5.14456
CC[C@@H](c1ccccc1)N(CC)C(=O)CCc1ccccc1C	-5.14456
C[C@@H](Nc1cccc(NC(=O)[C@H](C)n2cccn2)c1)c1cccc(C2CC2)c1	-5.14456
CC(=O)Nc1cccc(N[C@@H]2CC3(CCC3)Oc3ccccc32)c1	-5.14456
Cc1ccc(Nc2ncnc3scc(-c4ccccc4)c23)cc1C	-5.14456
Cc1c(Br)c(C(=O)N2CC[N@H+]3CCC[C@@H]3C2)nn1C	-5.14455
C#C[C@@](C)(O)c1cc2c(CO)cc(C)c-2sn1	-5.14455
O=C1N=C(NC2CCCCC2)C2(CC[NH2+]CC2)N1c1cccc(F)c1	-5.14455
Cc1cc(NC(=O)COc2ccc(Cl)cc2Cl)c2ccc3ccccc3c2n1	-5.14455
C[C@H](Cc1ccc(Cl)cc1)[NH2+]C1(c2nccs2)CCCC1	-5.14455
O=C(Nc1ccccc1Sc1ccccc1)c1cc2ccccc2oc1=O	-5.14455
C[N@@H+]1CCCN(S(=O)(=O)c2cccc(NC(=O)N3C[C@H](O)[C@@H](O)C3)c2)CC1	-5.14455
CC(C)N(C(=O)c1cccc(F)c1F)[C@H](C)c1ccsc1	-5.14455
CCNC(=O)C1(Cc2cccc(-c3ccncc3)c2)CCN(C(=O)CC)CC1	-5.14455
CCN1C(=O)C(Cl)(Cl)[C@H](O)c2ccccc21	-5.14454
O=C(OCC1CC[NH+](Cc2ccccc2)CC1)c1cc2ccccc2nc1Cl	-5.14454
CCCC(=O)N(Cc1ccc(F)cc1)[C@@H](C)C(=O)NC	-5.14454
COc1ccc(CNC(=O)c2cc([C@@H]3CCC[N@H+](Cc4ccc(Cl)cc4)C3)no2)cc1	-5.14453
C[C@H](Nc1cccc2cc[nH]c12)c1ccc(F)c(Cl)c1	-5.14453
CC(C)(C)C[C@@H]1CCC[N@@H+]1Cc1cnc(-c2ccncc2)s1	-5.14453
CCc1nc(C)c([C@@H](C)N[C@H](CC)c2ccc(Cl)cc2)s1	-5.14453
Cc1nc(-c2cccc(NC(=O)CCc3c[nH]c4ccccc34)c2)cs1	-5.14453
CCCOCc1cc(C(=O)Nc2c(C)cccc2CC)ccc1OCC	-5.14453
O=C(SC[C@@H](C[NH+]1CCCC1)SS[C@@H](CSC(=O)N1CCCC1)C[NH+]1CCCC1)N1CCCC1	-5.14452
[NH2+]=c1oc2ccc3ccccc3c2cc1-c1nc(-c2ccc(Cl)cc2)cs1	-5.14452
CCOc1ccc(-c2ccccc2C(C)=O)cc1F	-5.14451
c1csc([C@H]([NH2+][C@@H]2CCO[C@@H](C3CC3)C2)C2CCCC2)c1	-5.14451
CC(C)N(c1cnc2ccccc2c1)C(=O)[C@H]1C[C@@H](c2cccc(F)c2)C1	-5.14451
Cc1ccccc1CSc1nccn2nc(-c3ccccc3C)cc12	-5.14451
c1ccc(-c2[nH]c3ccccc3c2-c2csc(-c3cnccn3)n2)cc1	-5.14451
O=S(=O)(Cc1ccccc1)N1CCc2nc(C3CC[NH2+]CC3)ncc2C1	-5.1445
COc1ccc(N2CC[C@@H]3C[NH2+][C@@H]3C2)cn1	-5.1445
N#CCCCc1nn2ncc(C=O)c2cc1Br	-5.1445
Cc1cc(COC(=O)[C@H]2CC[C@@H](c3ccc(Cl)cc3)CC2)nn1C	-5.1445
O=C(NCCCNc1cc[nH+]c2cc(Cl)ccc12)c1cccc(C(F)(F)F)c1	-5.1445
Cc1cc(OCC(=O)N2CCN(CC(=O)NCC[NH+](C)C)CC2)c2c(C)cc(=O)oc2c1	-5.1445
CC[C@H]1CC[C@@H]1Nc1ccc(NC(=O)N2CCCCCC2)cc1	-5.1445
O=C(c1cc(C2CC2)nc2ccccc12)N1CCC[C@@H]1C1CCC1	-5.1445
CCOc1ccc(CCC(=O)N2CCC(c3n[nH]c4nccnc34)CC2)cc1OCC	-5.14449
C[C@@H]1[C@H](C)CC[C@@]2(C(=O)[O-])CC[C@@]3(C)C(=CC[C@@H]4[C@@]5(C)CC[C@@H](O)C(C)(C)[C@@H]5CC[C@]43C)[C@@H]12	-5.14449
COc1cccc2c1CC[C@H]2[NH2+][C@H](C)c1ccccc1Cl	-5.14449
C[C@H](CC#N)Sc1ccccc1NC(=O)/C=C\C1CCCC1	-5.14449
C[C@@H]1C[C@@H](CCCCN2CCCC2=O)OC1=O	-5.14448
Cc1ncc(CN2CCC[C@H]2c2cc3nc(C(C)C)cc(C(F)(F)F)n3n2)cn1	-5.14448
C[C@H]([NH2+]CCC(F)(F)F)[C@H](C)c1ccccc1C(F)(F)F	-5.14448
Cc1cccc(NC(=O)c2cc(-c3ccc(C)o3)nc3ccccc23)c1	-5.14448
CC[C@H](C)C(=O)O[C@H]1C[C@H](C)C=C2C=C[C@H](C)[C@H](CC[C@@H]3C[C@@H](O)CC(=O)O3)[C@H]21	-5.14448
CC/C(C)=C1\NC(=O)[C@@H](C(C)C)n2c1nc1ccc(OC)cc1c2=O	-5.14447
O=C1NCCN1CC[NH+]1CCC(n2cc(-c3ccc(F)cc3)c3ccc(Cl)cc32)CC1	-5.14447
Cn1cncc1[C@@](O)(c1ccc(I)cc1)c1ccc2c(c1)n(Cc1cccc(Cl)c1)c(=O)n2C	-5.14447
CC1(C)[C@@H]2CC[C@@]1(C)C(=O)/C2=C\CCc1ccccc1	-5.14447
CO[C@H]1CC[C@@](C)(C[NH2+][C@H]2CCC[C@@H]2c2ccc(F)cc2)CC1	-5.14447
COc1ccc(C)c2c1N[C@H](c1ccc(F)cc1)[C@@H]1CC=C[C@H]21	-5.14446
O=C1OC(c2ccc3ccccc3c2)=C/C1=C/c1ccccc1F	-5.14446
CCC[C@H]([NH2+][C@H]1CCCc2sc(Cl)cc21)c1cccnc1	-5.14446
CCc1ccc(-c2nc3ccccc3n2-c2ccccc2)nc1	-5.14445
CC(C)c1cccc(OCC(=O)Nc2ccccc2C(F)(F)F)c1	-5.14445
c1ccc2c(OCCCCC[NH+]3CCCCC3)cccc2c1	-5.14445
Fc1cc(Cl)cnc1NCc1csc(-c2ccccc2)n1	-5.14445
COCCNC(=O)CN1C(=O)COc2ccc(S(=O)(=O)N3C[C@H](C)C[C@@H](C)C3)cc21	-5.14444
C[C@]12CC=CC[C@@H]1CC[C@@H]1[C@H]2CC[C@]2(C)C(=O)CC[C@@H]12	-5.14444
COc1cccc(-c2cccc(NC(=O)CCc3c(C)nc(N)nc3C)c2)c1	-5.14443
CC[C@H]([NH2+][C@H]1CSc2ccccc21)c1cc(F)ccc1F	-5.14443
COCCCC[C@H]([NH2+]Cc1ccc(Cl)s1)c1ccccc1	-5.14443
O=C(Cn1c(C(F)(F)F)nc2ccccc21)NCCCc1nc2ccc(F)cc2[nH]1	-5.14442
O=C(Nc1cc(F)cc(Br)c1)[C@@H]1CC(=O)N(c2ccccc2)C1	-5.14442
O=C(Nc1cc(Cl)ccc1F)[C@H]1CC(=O)N(Cc2cccs2)C1	-5.14442
CC[C@H]1CCCC[N@H+]1Cc1c(C)[nH]c2c(C)c(C)ccc2c1=O	-5.14442
Cc1ccc(-c2ccsc2-c2nc(-c3ccncc3)no2)cc1	-5.14442
CC[C@@]1(C)C[C@@](CCN(Cc2ccccc2)C(C)=O)(C(C)C)CCO1	-5.14442
COC(=O)c1ccc(C2=CC3(CC[NH2+]CC3)Oc3ccccc32)cc1	-5.14441
O=C(Nc1ccc(F)c(F)c1)NC1(c2ccccc2)CCCC1	-5.14441
Cc1ccc2[nH]c(C[NH2+]Cc3cccc4cccnc34)cc2c1C	-5.14441
CCc1ccccc1NC(=O)CSCc1ccc(Cl)c(Cl)c1	-5.14441
CC[C@@H](C)C(=O)[C@H]1CO[C@@H]2O[C@@H](C)[C@@H](C)[C@@H]21	-5.1444
C=CCC[C@@H]([NH2+]Cc1cccc(C(F)F)c1)c1ccccc1	-5.1444
Cc1ccccc1C[C@H]1CCCN1C(=O)Nc1cccc(C)c1C	-5.1444
O=C([O-])c1cnc2c(cnn2-c2ccccc2)c1Nc1ccc(F)cc1	-5.14439
CCc1ccc2c(c1)[C@H]1OCCC[C@H]1[C@H](c1ccc(OC)c(C)c1)N2	-5.14439
CN(CC(=O)Nc1ccc(F)cc1)S(=O)(=O)c1ccc2c(c1)n(C)c(=O)c(=O)n2C	-5.14438
COc1ccc([C@H](C)[N@@H+](C)Cc2nc(-c3ccc(Cl)cc3)oc2C)cc1	-5.14438
C=C(CC[C@H](C)[C@H]1[C@@H](O)[C@@H](O)[C@H]2[C@]1(C)CC[C@H]1[C@]2(O)C[C@@H](O)C2=C[C@H](O[C@H]3OC[C@@H](O)[C@@H](O)[C@H]3OC)CC[C@@]21C)[C@@H](C)CO	-5.14437
CC1(C)C[N@H+](CC(=O)NCc2cc(F)cc(F)c2)CC[C@H]1[NH3+]	-5.14437
Cc1[nH]c(=O)n(C)c1-c1ccccc1	-5.14436
O=C1/C(=C/c2ccccc2)C(=O)N(c2ccc(Cl)cc2)C(=S)N1/N=C/c1cc2ccccc2n2nnnc12	-5.14436
[O-]/C(=C(/C(=S)NCc1ccccc1)[n+]1ccccc1)c1ccc(Cl)c(Cl)c1	-5.14435
Cc1ccccc1C1(C(=O)NCc2cc3ccccc3s2)CC1	-5.14435
O=C(Cn1cnc(-c2nnn[n-]2)n1)N1CCOC[C@H]1C[C@H](O)c1cccs1	-5.14435
c1cncc([C@@H]2CCC[C@H]([NH2+][C@H]3CCCc4ccccc43)C2)c1	-5.14435
O=C(N[C@H](c1ccccn1)C1CC[NH+](Cc2c(F)cccc2Cl)CC1)C1CCC1	-5.14434
CNC(=O)c1ccc2c(c1)nc(C(O)(c1ccccc1)c1ccccc1)n2C	-5.14434
O=c1[nH]c2c(s1)[C@@H](c1ccccc1Cl)[C@@H]1[C@@H]3CC[C@@H](C3)[C@@H]1S2	-5.14434
O=C(NCc1ccccc1Cl)C(=O)c1c[nH]c2ccc(Cl)cc12	-5.14433
CNC(=O)c1cccc(-c2cccc(CC(=O)[O-])c2F)c1	-5.14433
CCc1cccc(C)c1NC(=S)Nc1ccc(C)cc1C	-5.14433
Cc1ccc([C@H]2CC(C)(O)C[C@H](c3ccc(C)cc3C)S2)c(C)c1	-5.14433
CCc1cc(Oc2cccc(C)c2C)nc(SCc2cccc(F)c2)n1	-5.14433
CCC[C@@H]1[C@H](C)CCCN1C(=O)Nc1cccc([C@H](C)OC)c1	-5.14433
[NH2+]=c1cnc2ncc3oc(Br)nc(=O)c3c2o1	-5.14432
C[C@@]1(C(=O)[O-])CCC[C@]2(C(=O)[O-])[C@H]1CC[C@]13C[C@H](CC[C@@H]12)[C@](C)(O)C3	-5.14432
Cc1scc(C(=O)N2CC[C@@H](c3ccccc3)C[C@H]2C)c1C	-5.14432
Cc1cc(-c2noc([C@H]3CCC[C@H](C(F)(F)F)C3)n2)c(C)o1	-5.14432
N#CCCCCOC(=O)c1cc(-c2ccc(Cl)cc2)nc2ccccc12	-5.14432
CCC[C@@H]1[C@@H]2C[C@@H](CC3=CCNC(=C3)Nc3ccc4ccc(cc4c3)C[C@H](O)C[NH2+]C[C@H](C)c3c[nH]c(c3)C3(CCCCC3)[C@@H]1O)C[C@@H]1C#C[C@H](c3ccccc3CCC(C)C)c3cc(O)c(OC)cc3CCC(=O)[C@@H](O)C(=O)[C@@H]1C2	-5.14431
COc1n[nH]c2ncc(NC(=O)c3c(F)ccc(/N=N\c4ccccc4)c3F)cc12	-5.14431
O=c1c(-c2nc3ccccc3s2)c2sc3ccccc3n2c2ccccc12	-5.14431
C[C@H]([NH2+]C[C@]1(C)OCCc2sccc21)c1ccc(Cl)cc1	-5.14431
COc1ccc(OCc2ncc(C(C)(C)C)o2)c2ccccc12	-5.14431
C#CCN1C(=[NH2+])[C@H]2C[C@H](C)[C@]1(C)[C@H](C#C)[C@@H]2C	-5.1443
CC[C@@H](N[C@H](C)c1ccc(F)cc1F)c1cccc(OC)c1	-5.1443
CC(C)C[C@@H]1CCN(C(=O)c2ccccc2COC(C)(C)C)C1	-5.1443
C[NH2+]CC[C@@]1(C)Oc2cc3oc(C)cc(=O)c3cc2C[C@H]1OOC[C@H](O)[C@@H](O)[C@H](O)[C@H](O)CO	-5.14429
CSc1ccccc1C(=O)N1CCC[C@@H]1C1CCCCC1	-5.14429
Cc1ccccc1C(=O)Nc1ccc(-c2cc3ccccc3oc2=O)c(C)c1	-5.14429
Cc1ccc(C[NH2+][C@@H](C)c2sccc2Br)cc1	-5.14429
O=C(Nc1ccccc1Cl)[C@H]1CCCC[C@@H]1C(F)(F)F	-5.14429
CCCNC(=O)c1cc(=O)n(CC(=O)Nc2cc(Cl)ccc2C)c2ccccc12	-5.14428
O=C(Nc1ccccc1Cl)c1ccccc1OCc1ccncc1	-5.14428
Cc1nc([C@H](C)[NH2+][C@H](C)c2cccc3ccccc23)cs1	-5.14428
Clc1ccc2c(c1)[C@@H]([NH2+][C@@H]1CCc3ccccc31)CCS2	-5.14428
O=C(NC[C@H]1CCC[N@@H+](CC(=O)N2CCOCC2)C1)[C@H]1CCCN1C(=O)[O-]	-5.14428
C[C@H](NC(=O)[C@H](C)c1ccc(F)c(F)c1)c1ccccc1Cl	-5.14428
CC[C@@H](C)[C@H](C(=O)[O-])N1C[C@H](C[NH+]2CCC(c3cc(Cc4ccc(Oc5ccccc5)cc4)nn3CC)CC2)[C@@H](c2cccc(F)c2)C1	-5.14427
CCc1ccc([C@H](C)[NH2+]Cc2ccc(CSC)cc2)o1	-5.14427
Cc1ccc([C@@]2(C)NC(=O)N(CC(=O)N3CCO[C@@H](c4nnn[n-]4)C3)C2=O)cc1	-5.14427
COc1cccc(CC(=O)N2CCC[C@@H](c3nc4sc(C)c(C)c4c(=O)[nH]3)C2)c1	-5.14426
CO[C@H]1CCOc2c(N[C@H]3CCCc4ccc(C)cc43)cccc21	-5.14426
C[N@@H+]1CCC[C@H]1c1c[nH]c2ccc(OCc3ccccc3)cc12	-5.14426
CC(C)NC(=O)NCC[NH2+][C@@H]1CN(C(=O)[C@H]2C[C@H]2C(N)=O)C[C@H]1C(F)(F)F	-5.14426
COc1ccc2cc([C@@H](C)N[C@H](C)c3cscn3)ccc2c1	-5.14426
CC[C@@H]1C[C@H](C(F)(F)F)n2nc([C@@H]3CCCN3C(=O)c3cc(C(C)C)on3)cc2N1	-5.14425
C[NH+]1CCC([NH2+][C@@H]2C[C@H](Cc3cc(-c4ccccc4)on3)C2(C)C)CC1	-5.14425
O=C(NC[C@H]1CN(c2ncc(-c3nnn[n-]3)cc2F)CCO1)[C@H]1[C@@H]2COC[C@@H]21	-5.14425
Cc1ccccc1-c1cc(=O)oc(-c2ccc(Cl)cc2Cl)n1	-5.14425
C[N@H+](Cc1ccccc1F)Cc1ccc(Cl)c2cccnc12	-5.14425
COc1ccc2c[nH+]c([C@H]3CCCN(C(=O)c4cc(C)c(C)s4)C3)cc2c1C	-5.14424
Fc1ccccc1Cc1cccc([C@@H]2CCC[N@H+]2Cc2ccccn2)n1	-5.14424
C/C1=C/CC/C(C)=C/C[C@H](C(C)(C)O)CC/C(C)=C\CC1	-5.14424
CCOC(=O)N(C)c1c(N)nc(-c2nn(Cc3sccc3F)c3ncccc23)nc1N	-5.14423
CS(=O)(=O)c1cccnc1C1CCN(C(=O)c2[nH]ncc2Br)CC1	-5.14423
C[C@@H]1O[C@@H](O[C@H]2[C@H](O[C@H]3C[C@]4(C)[C@H](C[C@H](O)[C@H]5[C@@H]([C@]6(C)CC[C@@H](C(C)(C)O)O6)CC[C@]54C)[C@@]4(C)CC[C@H](O)C(C)(C)[C@H]34)O[C@H](CO)[C@@H](O)[C@@H]2O)[C@H](O)[C@H](O)[C@H]1O	-5.14423
CC(C)c1cccc(C(C)C)c1NC(=O)CSCCC#N	-5.14423
Cc1cccc(C(=O)Nc2ccc(-c3n[nH]c(-c4ccccc4)n3)cc2)c1	-5.14423
Cc1ccc2c(c1)C(=O)NCC1(CCN(C(=O)Cc3ccccc3Cl)CC1)O2	-5.14422
CC[N@H+](C)Cc1cccc(C[NH2+][C@@H]2C[C@@H](C)c3c(C)cccc32)c1	-5.14422
CCC[C@H]1[C@H](C)CCCN1C(=O)CCc1cc2ccccc2o1	-5.14422
CCCOc1cccc(C(=O)Nc2c(C)cccc2Cl)c1	-5.14422
CCn1c2ccccc2c2cc(N3COc4ccc5c6c(c(=O)oc5c4C3)CCC6)ccc21	-5.14421
CC1=C(N)c2ccn3c(Br)c(C)cc(c23)C=N1	-5.14421
COc1cc2c(cc1F)CC[C@@H]2[NH2+]Cc1ccc(Cl)cc1C	-5.14421
O=C(Nc1nc(-c2ccccc2)c(-c2ccccc2)s1)c1ccccn1	-5.14421
Cc1ccc(N[C@@H]2c3ccccc3C(=O)N2c2ccc(Cl)cc2)c(C)c1	-5.14421
O=C1Nc2cc(C(F)(F)F)ccc2S[C@@H]1c1cc(Br)ccc1O	-5.1442
CC(C)c1cc(C(=O)N2CCC[C@H](c3nc4ccc(F)cc4cc3C(N)=O)C2)n[nH]1	-5.1442
CC(=O)N1C[C@H]2CN(C3COC3)CC[N@@H+]2C(C)(C)C1	-5.1442
C[N@@H+]1CCc2cccc(O)c2C1	-5.1442
c1ccc(-c2ccc(CN3CCC[C@@H](c4[nH]cc[nH+]4)C3)s2)cc1	-5.1442
CC(=O)c1cccc(NC(=O)Cc2coc3ccc4ccccc4c23)c1	-5.1442
CSCCC[NH2+][C@H](C)[C@H](C)c1ccccc1C(F)(F)F	-5.1442
Cc1cccc(C(C)C)c1NC(=O)c1ccc2c(c1)c(C)c(C)n2C	-5.1442
O=C(c1ccnn1C(F)F)N1CCC[C@H](COc2ccc(F)cc2)C1	-5.14419
CC1(C)CCCC[C@H]1C(=O)Nc1cc2c(cc1Cl)CCC2=O	-5.14419
CNc1cc([C@H]2CCCN(C(=O)Cc3cc(C)ccc3OC)C2)nc(-c2cccnc2)n1	-5.14418
Cc1ccccc1-c1nnc(Cc2nn(CCN3CCOCC3)c(=O)c3ccccc23)o1	-5.14418
Cc1c(Cl)cccc1NC(=O)N(CC1CCC1)CC1CC1	-5.14418
COc1ccc(NC(=O)N2Cc3ccc(OC)c(OCc4ccccc4)c3C[C@@H]2C(=O)[O-])cc1	-5.14417
Cc1cc(C)nc(SCc2ccc(Cl)cc2Cl)n1	-5.14417
CC(C)[C@H](C(=O)Nc1cccc2ccncc12)c1ccccc1	-5.14417
S=C(NCCCSCc1ccccc1)Nc1cccc(Cl)c1	-5.14417
CSCc1ccc(C[NH2+]Cc2ccccc2OC(C)C)cc1	-5.14417
FC(F)(F)c1ccc(CSc2nnc(-c3ccc(Cl)cc3)o2)nc1	-5.14417
Fc1ccc(CSc2nccn3nc(-c4cccc(Cl)c4)cc23)cc1	-5.14417
CCC[C@@H](NC(=O)[C@@H](C)Nc1cscc1C)c1ccccc1	-5.14417
O=C(c1ccc[nH]c1=O)N1C[C@@H]2C[C@H]3C[C@@H](C2)C[C@@H]1C3	-5.14417
CS(=O)(=O)Cc1n[nH]c(CNC(=O)Cc2ccccc2I)n1	-5.14416
CCC[N@H+]1CCC[C@H]1c1ccc(SC(C)(C)C)nc1	-5.14416
Cn1c(Sc2c(-c3nnn[n-]3)c(=O)n(C)c(=O)n2C)nnc1C1CCC1	-5.14416
COc1cccc(C2=NN(c3nc(C)cs3)[C@@H](c3ccccc3C)C2)c1	-5.14416
CC[n+]1ccc(N[C@@H]2C(=O)N3C(C(=O)[O-])=C(CSc4nnnn4C)CS[C@H]23)cc1	-5.14415
CCCCCC[C@H](C)/C=C(C)/C=C/C(=O)N[C@@H]1CC2(C=C(Br)C(=O)C(Br)=C2)O[C@H]1O	-5.14415
O=C(/C=C/c1ccc(O)cc1)c1c(O[C@H]2O[C@H](CO)[C@H](O)[C@@H](O)[C@H]2O)cc([O-])c(Cc2c(O)cc(O[C@@H]3O[C@H](CO)[C@H](O)[C@@H](O)[C@H]3O)c(C(=O)/C=C/c3ccc(O)cc3)c2O)c1[O-]	-5.14414
CCc1nc(C)c([C@H](C)N(C)C(=O)C2C[C@H](C)C[C@@H](C)C2)s1	-5.14414
C=CCc1cccc(C(C)C)c1NC(=O)CCc1cncs1	-5.14413
FC(F)Oc1ccccc1/C=C/c1nc2c(ccc3ccccc32)s1	-5.14413
CC(C)C(=O)N1CCC(Cc2ccc(-c3ccncc3)cc2)(C(=O)N(C)C)CC1	-5.14413
CNc1ncc(-c2nc3ccc(O)cc3s2)cn1	-5.14412
CO[C@H]1CCC[C@@H](C(=O)N2CCC[C@@H](c3nc4sc5c(c4c(=O)[nH]3)CCCC5)C2)C1	-5.14412
COc1ccc2c(c1)-c1c(ccn1C[C@H](C)[NH3+])C2	-5.14412
C1=C[C@@]23OCC[C@@H]2C[C@H]2CC=C[C@]23CC1	-5.14412
CC(C)(C)OC(=O)N1CCC[C@H]1C(=O)OCc1cc(Br)cs1	-5.14412
COc1ccc2cc(NC(=O)c3cc(F)c(Cl)cc3Cl)ccc2n1	-5.14412
Cc1cccc(NC(=O)C2CC[NH+](Cc3ccccc3Cl)CC2)c1C	-5.14411
Cc1cc(Nc2cc(Cl)ccc2Oc2ccccc2)nc(N)n1	-5.14411
Cc1ccc(C(=O)Nc2cc(-c3nc4ccccc4[nH]3)ccc2C)c(C)c1	-5.14411
COc1cccc(C(=O)OCc2ccccc2C)c1OC	-5.1441
CC(C)(CNC(=O)CN1C(=O)c2cccc([N+](=O)[O-])c2C1=O)[C@H]1COCC12OCCO2	-5.1441
COc1ccc2[nH]cc(CCNC(=O)c3cc4ccc(F)cc4s3)c2c1	-5.1441
COc1ccc(NC(=O)c2cc(Cl)ccc2OCc2ccccc2)cc1	-5.1441
COc1ccc(N2CCN(C(=O)COc3ccc4c(C)cc(=O)oc4c3)CC2)cc1	-5.14409
C#C[C@]12C[C@H](C(=O)O1)[C@](CO)(C(C)(C)C)[C@H]2C	-5.14409
C[C@@H]1CCCC[C@@H]1C[NH2+]Cc1cccc(OCc2ccccn2)c1	-5.14409
O=C(NCc1ccc(F)cc1C(F)(F)F)[C@@H]1C[C@@H]1c1c(F)cccc1F	-5.14409
CC[C@H](CC1CCCC1)C(=O)N1CCC[C@H](C(F)(F)F)[C@@H]1C	-5.14409
CN(C)c1ccc(-c2cc(C(=O)N[C@H]3CCC[NH2+]C3)c(NC(N)=O)s2)cc1	-5.14408
Cc1ccncc1/C=C/c1nc(-c2ccc3sccc3c2)no1	-5.14408
CC[C@@H](C)c1ccc(OCC(=O)Nc2ccc3ccccc3c2)cc1	-5.14408
COC(=O)c1ccc(/C=C/C2=CC[N@H+](C)CC2)cc1	-5.14407
COc1ccc2c(c1)CCCN2CC(=O)Nc1ccccc1-n1ccnc1	-5.14407
Cc1ccc(C(C)C)c(OCCn2c3ccccc3c3nc4ccccc4nc32)c1	-5.14407
N#CCCSc1ccccc1NC(=O)c1ccc(Cl)cc1	-5.14407
COc1ccc(C(=O)Nc2ccc(CSc3ccccc3)cc2)cc1C	-5.14407
CCC[NH+](CCC)CCCOc1ccc(-c2csc(-c3ccccc3)n2)cc1	-5.14406
C=CCc1c(C)[nH]c2c(OC)cccc2c1=O	-5.14406
C[C@H](NC(=O)[C@H]1CCCCC1(C)C)c1nc(C(C)(C)C)cs1	-5.14406
CC(=O)N[C@@H]1CCCN(C(=O)C[N@H+]2CCC[C@](O)(C(=O)N3CCCC3)C2)C1	-5.14406
COc1ccc2c(c1)CCC[C@@H]2[NH2+]Cc1ccc([C@@H]2C[C@H]2C)o1	-5.14406
O=C([O-])Cc1nn(Cc2nc3cc(Br)ccc3o2)c(=O)c2ccccc12	-5.14405
CS(=O)(=O)N1CCN(S(=O)(=O)NC[C@@H]2Cc3ccccc3CO2)CC1	-5.14405
COc1ccc([C@@H](Cc2ccccc2)NC(=O)c2sccc2Cl)cc1	-5.14405
Cc1nn(C(C)C)cc1C[N@H+]1CCC[C@@H](c2ccccc2)CC1	-5.14405
C[C@H](CC(F)(F)F)C(=O)N1CCCC[C@@H]1c1cccc(C(F)(F)F)c1	-5.14405
Cc1ccc(COC(=O)c2cncs2)cc1F	-5.14404
O[C@@H](C[N@@H+](Cc1cccc(Cl)c1)C[C@H]1CC(c2ccccc2)=NO1)c1ccccc1	-5.14404
COCC(=O)N1CCC(c2cc3ncc(C)nc3[nH]2)CC1	-5.14403
Cc1ccsc1[C@@H]1C[C@@H]1C(=O)Nc1ccc(Cl)cc1F	-5.14403
C[C@H]1c2cc3c(cc2C2(CCCC2)CN1C(=O)CC1(O)CCCC1)OCCO3	-5.14403
CC[C@@H]1CC[C@H](OC(C)=O)CC(=O)C[C@@H](c2cc(O)c(O)c(OC)c2)C#CCNC2=CC(=CCN2)CCc2c[nH]cc2C1	-5.14402
OC[C@H](O)C#CC#CCCCCCCC#C/C=C\Br	-5.14402
C[C@H]1[C@H]([C@H](O)C=O)[C@@]2(C3CCCC3)CC[C@@H]1[NH2+]2	-5.14402
O=C(Cc1cccc(Br)c1F)OCc1ccccc1-n1cncn1	-5.14402
CC[C@H](C(=O)OCc1cc(-c2cccs2)on1)c1ccccc1	-5.14402
COc1cccc(N/N=C2\C=CC(=O)c3ccccc32)c1	-5.14401
CCC[C@@H](Nc1cccc(C(F)(F)F)c1)c1cccnc1	-5.14401
Cc1cccc(CNC(=O)/C(=C/c2ccccc2)c2ccccc2)c1	-5.14401
C[C@@H]([NH2+]CCCc1cccs1)c1cccc(-c2ccncc2)c1	-5.14401
C[C@H]1CC[C@@H](c2ccccc2)N(C(=O)CCc2ccnc3ccccc23)C1	-5.14401
CCc1ccc(-c2cc(C(=O)Nc3cccnc3)c3ccccc3n2)s1	-5.14401
CC1=C2SC(=O)C=C3C(=O)C=C(C=CC=C1)N32	-5.144
Cc1ccc(NC(=O)c2cccc(Cl)c2Cl)cc1	-5.144
C[C@H](Nc1ccc2[nH]ccc2c1)c1ccc(OC(F)F)cc1	-5.144
Cn1nc(-c2ccccc2)c(/C=N/c2ccc(F)c(Cl)c2F)c1Cl	-5.144
Cn1c(-c2cnn(-c3ccccc3)c2-c2ccccc2)nc2ccccc21	-5.144
c1cc([C@]23CCC[C@H](C2)c2nscc23)ccn1	-5.14399
CCC(=O)N1CCCC[C@@H]1c1ncc2c(n1)CCN(C(C)=O)C2	-5.14399
COc1nc(NC(=O)[C@@H]2COCC(=O)N2Cc2ccccc2)nc(OC)n1	-5.14399
O=C(CN1Cc2ccccc2C1=O)OCc1ccc(F)cc1	-5.14399
C[NH+](C)CCN(C(=O)c1ccc(C(C)(C)C)cc1)c1nc2c(F)cc(F)cc2s1	-5.14399
COc1cc(Cl)cc2c1OC=CC(C(=O)Nc1cccc(C)c1)=C2	-5.14399
Cc1cccc(Cl)c1NC(=O)N1CC[C@@](F)(c2cccc(Cl)c2)C1	-5.14399
CC(C)CCOC1CC[NH+]([C@@H](C)CCc2ccccc2)CC1	-5.14399
COc1cc([O-])c2c(=O)c3ccccc3n(C)c2c1	-5.14398
O=C(Oc1cc(O)cc2oc(-c3ccc(O)c(O)c3)c(O[C@H]3O[C@H](CO)[C@H](O)[C@@H](O)[C@H]3O)c(=O)c12)c1ccc(O)cc1	-5.14398
CC[C@H](C)[C@@H](C)C(=O)N1CCC[C@@H](c2ccc(F)cc2)CC1	-5.14398
O=C(Nc1cc(F)ccc1Cl)N1C[C@H](c2ccccc2)[C@@H]2CCC[C@H]21	-5.14398
Cc1ccc(-n2c(/C=C/c3cccc(F)c3)nc3ccccc3c2=O)cc1	-5.14398
C[C@H](Nc1cc2c(c[nH+]1)CCCC2)c1ccc2ccccc2n1	-5.14398
COc1ccc(C=O)cc1COc1cc(C)ccc1C(C)C	-5.14397
CC[C@H]1CC[C@@H](N(C)C(=O)c2ccc3nccc(C)c3c2)CC1	-5.14397
COc1cc([C@@H](C)[NH2+]Cc2ccc(C3CCC3)cc2)ccc1F	-5.14397
Cc1nc2c(s1)[C@H]([N@H+](C)Cc1cnc3ccccc3c1)CCC2	-5.14397
CCOC(=O)c1ccc(-c2nn(CC)c3ccccc23)cc1	-5.14396
C=c1cnc2c([O-])[nH+]cn12	-5.14396
O=C1/C(=C/c2ccc(Cl)cc2)Oc2cc([O-])ccc21	-5.14396
Fc1ccccc1Nc1nc2c(s1)CCc1ccccc1-2	-5.14396
Cc1csc(SCc2ccccc2Br)n1	-5.14396
O=C(CSCc1ccccc1)NC(c1ccccc1)c1ccccc1	-5.14396
C=C[C@H](CC(=O)Nc1ccc(Cl)c(OC)c1)c1ccccc1	-5.14396
C[C@@H](CCc1ccccc1)SCC(=O)Nc1ccccc1OC(F)F	-5.14396
Fc1cccc2c1CC[C@@H]2[NH2+][C@@H]1CCC[C@H](C(F)(F)F)C1	-5.14396
O=C(NCCS(=O)(=O)NC[C@H]1CCCCO1)C1C[NH+]([C@@H]2CCOC2)C1	-5.14396
Cc1ccc(O[C@H](CCn2cc[nH+]c2)c2ccc(Cl)cc2)c(C)c1	-5.14395
Cc1oc2c3c(ccc2c(=O)c1C)C[C@](C)(O)OC3	-5.14395
C[C@H]([NH2+]CC[C@H](c1ccccc1)C(F)(F)F)c1cccs1	-5.14395
O=C(CCN1CC[NH+](CC(=O)N2CCCCC2)CC1)Nc1ccccc1F	-5.14395
Cc1ccc(F)c(C(=O)Nn2cnnc2)c1Cl	-5.14394
CC[C@H](c1ccc(O)cc1)[C@@H](CC)c1ccccc1	-5.14394
Cc1cccc(C(C)C)c1NC(=O)c1ccnc(Cl)c1F	-5.14394
Fc1ccc(SCc2nc(-c3cccc(Br)c3)no2)cc1	-5.14394
C[C@H](NC(=O)C1CCCCCC1)c1ccc(-c2cccnc2)cc1	-5.14394
C[C@@H]1C[C@@]1([NH2+]Cc1ccc2ccccc2n1)c1ccc(Cl)cc1	-5.14394
Cc1nc(-c2csc(CO)c2)cc(C=O)c1Br	-5.14393
Cc1cc(N(C)C)ccc1NC(=O)C[C@@H](C)C1CCCCC1	-5.14393
O=C1C[C@@H](c2cccs2)Cc2nc(-c3ccc(Cl)cc3)ccc21	-5.14393
C[C@H](CC(C)(C)c1c[nH]c2ccccc12)[NH2+][C@@H]1CCCSC1	-5.14393
Cc1cc2ccnc(Cl)c2n1C[C@@]1(O)C[C@H]2CC[C@@H](C1)[NH2+]2	-5.14392
COc1cc(/C=C/Cc2cc(OC)c3ccoc3c2)cc(OC)c1OC	-5.14392
Cc1cc(F)ccc1NC(=O)[C@H]1CC[C@@H](c2ccc(Cl)cc2)CC1	-5.14392
Fc1ccc(CO/N=C/c2cccnc2Sc2ccc(Cl)cc2)cc1	-5.14392
CC[C@@H](C)n1ncc(NC(=O)Nc2ccc(C)cc2Cl)c1C	-5.14392
O=C([C@@H]1CCCO1)N1CCCC[C@H]1c1nc(Nc2cccc(F)c2)cc(-c2cccnc2)n1	-5.14391
CNS(=O)(=O)c1ccc2c(c1)N(C(=O)C(=O)N1CCC[N@@H+](C)CC1)CC2	-5.14391
Cc1ccc(-c2n[nH]c(N)n2)cc1	-5.1439
COc1ccc2ccccc2c1C[NH2+]C1CCN(Cc2ccccc2)CC1	-5.1439
O=C(Nc1ccc(Cl)c(Cl)c1)c1cc(Cl)cc(Cl)c1	-5.1439
CCNC(=O)CN1CC[NH+]([C@H](C)c2ccc(F)cc2)CC1	-5.1439
C[C@@]1(CCC[C@H]2C(=O)CC[C@H]3C[C@@](C)([C@@H](O)CO)CC[C@@]32C)CO1	-5.14389
CCc1nn2c(=O)cc([C@H]3CCN(C(=O)c4cscn4)C3)[nH]c2c1C	-5.14389
Cc1cc(Br)ccc1N[C@H](C)c1cccc(C#N)c1	-5.14389
CCCN1C(=O)S[C@H](Cc2cc(C(C)C)c(OCC)cc2C)C1=O	-5.14389
CC(C)[C@H](C(=O)NCC1CC[NH+](Cc2ccccc2)CC1)N1CCCC1=O	-5.14389
N#CCC(=O)OCc1cc(F)ccc1Cl	-5.14388
COCCCC[C@H]([NH2+]Cc1c(C)cccc1C)c1ccccc1	-5.14388
CC[C@H]([NH2+]CC[C@H]1C[C@@H](OC(C)(C)C)C1)c1ccc(F)cc1	-5.14388
C/C1=C/CC2=C(O)C(=O)[C@@H]([C@@H]2C)[C@@H](C)S1(=O)=O	-5.14387
C[N@H+]1[C@@H]2CC[C@H]1C=C(c1ccccc1-c1ccccc1)C2	-5.14387
CSc1ccc(C[NH2+]CCc2c[nH]c3c(C)cccc23)s1	-5.14387
CCC(CC)NC(=O)N1CCC[C@H]1c1cccc2ccccc12	-5.14387
COc1ccc(C[N@H+]2CC[C@H](c3cc(=O)[nH]c(C)n3)C2)cc1Cn1nc(C)cc1C	-5.14386
CC[C@@H](C)[C@H]1OC(=O)/C=C\C=C\C=C\C=C\C=C\C=C/C[C@@H](O)[C@@H](C)[C@H](O)C[C@H](O)C[C@H](O)C[C@H](O)C[C@@H](O)C[C@@H](O)C[C@H](O)C[C@H](O)/C=C\[C@H]1C	-5.14386
COc1ccc(-c2nc(C)c([C@H](C)[NH2+]CC3CCC3)s2)cc1	-5.14385
CC(C)[C@H]([NH2+]Cc1ccc(-c2ccccc2)o1)c1cccnc1	-5.14385
CO[C@](C)(c1noc(/C=C/c2cccc3ccccc23)n1)C1CC1	-5.14385
NC(=O)[C@H](Cc1cccs1)NC(=O)[C@@]1(O)C[C@@H](O)[C@H](O)[C@H](NC(=O)c2ccc(F)c(Cl)c2)C1	-5.14384
CC1=C(C)C2=C(N)NC(N)=[NH+][C@@](C)(C1)[C@H]2C	-5.14384
CCCC[C@@H]([NH2+]Cc1ccc(C[NH+](C)C)cc1)c1ccccc1	-5.14384
Clc1cc(CNc2cccc(C3CC3)n2)c2ncccc2c1	-5.14384
CN1CC[C@@H]([NH2+]C2CCN(Cc3ccccc3)CC2)C1=O	-5.14384
O=C(OCC1CC[NH+](Cc2ccccc2)CC1)c1ccc(Cl)c(F)c1F	-5.14382
C[C@H](C(=O)OCCn1c(Cl)nc2ccccc21)n1cc(Br)cn1	-5.14382
C/C(=C\c1cccc(Cl)c1)c1nc(COC2CCCC2)no1	-5.14382
CC[C@@H](c1nc(-c2cccc(Oc3ccccc3)c2)no1)[NH+](C)C	-5.14381
C[C@@H]([NH2+][C@@H](c1ccccc1)c1ccco1)C1CCC(F)(F)CC1	-5.14381
C[C@@H]([NH2+][C@H]1CCCc2ccc(F)cc21)c1cc(F)c(F)c(F)c1	-5.14381
CCSc1ncnc2c1c(-c1ccccc1)cn2-c1ccc(F)cc1	-5.14381
Cc1c(Cl)c(CSc2n[nH]c(-c3cccs3)n2)nc2ccccc12	-5.14381
[H]/N=C\OCC(=O)Cn1cc2cccc-2c(Br)n1	-5.1438
C[C@@H](c1cccc2ccccc12)[N@@H+]1CC[C@H](C[N@H+](C)CC2CC2)C1	-5.1438
Cc1ncc([C@@H](C)Nc2cc(C(F)(F)F)ccc2C)c(C)n1	-5.1438
NC1=[N+](c2coc(Br)nc2=O)Cc2ccsc21	-5.14379
Cc1cccnc1[C@H](NC(=O)Cc1c(Cl)cccc1Cl)C(C)C	-5.14379
CCCOc1ccc(NC(=O)c2oc3cc(C)ccc3c2C)c2cccnc12	-5.14379
CCCNc1ccccc1NC(=O)c1ccc(F)c(SC)c1	-5.14379
CC(C)OC(=O)c1cccc(NC(=O)[C@@H]2C[C@H](SC3=C(C(=O)[O-])N4C(=O)[C@H]([C@@H](C)O)[C@H]4[C@H]3C)C[NH2+]2)c1	-5.14378
CCc1c(C)nc2cc(-c3cc(C)oc3C)nn2c1N1CCOCC1	-5.14378
O=C(c1ccc2cccnc2c1[O-])N1CCC[C@@H](CCc2c(F)cccc2F)C1	-5.14378
CC(=O)Nc1ccc(Cl)cc1NC(=O)CSc1ccccc1Cl	-5.14378
CCc1cccc(C)c1Nc1c(-c2ccc(OC)cc2)nc2sccn12	-5.14378
CC[C@@H](C)[C@H]1NC(=O)[C@H](CC(C)C)N(Cc2ccccc2)C1=O	-5.14378
C[C@@H]1[C@@H]2CCCN1C[C@@H](Nc1ccco1)C[NH2+]2	-5.14377
CC(C)[C@H]1CC[C@@H]2[C@]1(C)CC[C@@]1(C)CC[C@@](C)(O)[C@@H]3C[C@@]231	-5.14377
CN(C[C@@H]1CCCN(C(=O)NCC(=O)N2CCOCC2)C1)S(C)(=O)=O	-5.14377
CN(C)c1ccc(NC(=O)/C=C/c2c(Cl)cccc2Cl)cc1	-5.14377
Cc1ccc2onc(CC(=O)Nc3cc(Cl)cc(Cl)c3)c2c1	-5.14377
C[C@@H]1CCCN(C(=O)c2nc[nH]n2)[C@H]1CCNc1ccnc(-c2nnn[n-]2)n1	-5.14377
O=C([O-])COCc1ccc(Cl)cc1Cl	-5.14376
COc1ccc(CCC(=O)O[C@H]2CNC(=O)C2)cc1	-5.14376
CCOC(=O)c1ccccc1-c1ccc(C(=O)CC#N)cc1	-5.14376
CCOc1ccccc1[C@H](CC)[NH2+][C@H](C)c1ccc(F)c(F)c1	-5.14376
CC[C@@H](C)N(Cc1ccccc1)C(=O)CCc1ccc(F)cc1	-5.14376
C[C@@H]([NH2+]Cc1cc(Cl)ccc1Cl)c1c(F)cncc1F	-5.14376
Cc1cccc(NC(=O)CN2C(=O)CNc3ccccc32)c1	-5.14376
COc1cc(Nc2ncc3ccn(-c4cccc(CC#N)c4)c3n2)cc(OC)c1OC	-5.14375
O=C(Cc1ccc2c(c1)CCO2)OCCC[NH+]1CCCCC1	-5.14375
Cc1nn(C(=O)COc2ccc(Cl)cc2)c(C)c1Sc1ccccc1	-5.14375
C[C@H]1C[C@@H]1c1ccc(/C=C/C(=O)N(C)Cc2ccc(C(F)(F)F)cc2)o1	-5.14375
Cc1ccc(-c2nnc(C3CC[NH+](Cc4cccc(F)c4)CC3)o2)s1	-5.14374
Cc1ccc([C@H](C)NC(=O)C2CC[NH+](Cc3cccc(Cl)c3)CC2)cc1	-5.14374
CCC[C@H](CC1CCCC1)C(=O)Nc1cccc(CN2CCCC2=O)c1	-5.14373
Cc1ccc(-c2cncc(F)c2)cc1NC(=O)[C@@H]1CC=CC[C@H]1C	-5.14373
Cc1ccc(CN(C)C(=O)c2ccc(SC(C)C)cc2)s1	-5.14373
CN1C[C@H](NC(=O)Nc2cccc(C#N)c2)C[C@H]1c1nc(-c2ccc(F)cc2)no1	-5.14372
Clc1ccc(CN(Cc2ccc(-c3ccccc3)cc2)n2cc[nH+]c2)s1	-5.14372
O=c1[n-]c(-c2ccccn2)nc2c1CC[N@H+](Cc1cccn1-c1cccnc1)C2	-5.14372
CCc1nc2cc(NC(=O)c3cc(C(C)C)nc4ccccc34)ccc2o1	-5.14372
CC(C)c1nnc(COc2cc(Cl)ccc2Cl)s1	-5.14372
C[C@@]1(C(=O)[O-])OC[C@@H]2O[C@@H](O[C@H]3[C@H](O[C@H]4O[C@H](CO)[C@H](O)[C@@H](O)[C@H]4O)[C@@H](O)[C@H](O)O[C@@H]3CO)[C@H](O)[C@@H](O)[C@H]2O1	-5.14371
CC[C@@H](C(=O)N1CCCC12CCCCC2)c1ccc(OC)cc1	-5.14371
Cc1cc2nc(-c3ccc(C)c(NC(=O)c4ccccc4)c3)oc2cc1C	-5.14371
Cc1ccc(Cl)c(C(=O)O[C@H](C)c2cccnc2)c1	-5.1437
C=C[C@H]1C[N@@H+]2CC[C@H]1C[C@H]2CNC(=O)c1ccco1	-5.14369
C(=C\c1ccc2ccccc2n1)\c1coc(-c2ccccc2)n1	-5.14369
COc1cc(C)c(NC(=O)C[C@H](C)c2ccccc2F)cc1C	-5.14369
CC(C)[C@H]1CCCN(C(=O)N[C@H](C)c2nc(C(C)(C)C)cs2)CC1	-5.14369
COCc1ccc(C[NH2+][C@@H](C)c2ccccc2C(F)(F)F)cc1	-5.14369
Cc1cc(F)ccc1-c1noc(-c2ccc3nccc(C)c3c2)n1	-5.14369
CO[C@H]1CC[C@H](C(=O)N2CCC[C@@H](c3ncc4c(n3)CC[NH2+]C4)C2)CC1	-5.14368
CN1C(=O)c2ccc(F)cc2O[C@@H]2CN(C(=O)N3CCOCC3)C[C@H]21	-5.14368
CC(C)C[C@H](NC(=O)[C@H](C)c1cccc(C#N)c1)c1ccccc1	-5.14368
COc1cccc(/C=C2/CCC/C(=C\c3cccc(OC)c3)C2=O)c1	-5.14368
Cc1ccccc1C[NH2+]Cc1ccnc(O[C@H]2CC[C@@H](C)CC2)c1	-5.14368
O=C(CN1CC[NH+](Cc2ccccc2)CC1)NC1CCCCC1	-5.14368
Cc1ccccc1C[NH+]1CCN(c2cnn(C)c(=O)c2Br)CC1	-5.14367
Cc1cccc(C)c1NC(=O)CCCC(=O)CC(=O)/C=C/c1ccccc1	-5.14367
CSc1cccc(NC(=O)CSCc2cc(C)cc(C)c2)c1	-5.14367
C=CC1CCN(C(=O)c2ccc(Oc3ccccc3)cc2)CC1	-5.14367
C#C[C@]1(O)CC[C@H]2[C@@H]3CCC4=C/C(=N/OCC(=O)NCCCCC(=O)[O-])CC[C@]4(C)[C@H]3CC[C@@]21C	-5.14367
Nc1ncnc2c1ncn2[C@@H]1CCC[C@H]1NC(=O)c1cccc(Cl)c1	-5.14366
Cc1c(C(C)(C)CO)cc2c(C#N)nnsc1-2	-5.14366
Brc1cnc2[nH]c(-c3ccc4ccccc4c3)nc2c1	-5.14366
Cc1cc(C)cc([C@H](C)[NH2+][C@@H](C)c2cccc(-n3ccnc3)c2)c1	-5.14366
Cc1ccccc1[C@H]([NH2+]Cc1cnc2ccccc2c1)C(C)C	-5.14366
C[C@H](N[C@H](C)C(=O)c1c(N)n(C)c(=O)n(C)c1=O)c1cccc(-c2nnn[n-]2)c1	-5.14366
CC[N@@H+]1CC[C@@H]([NH+]2CCN(c3ccccc3)CC2)[C@H](O)C1	-5.14365
O=COc1cc2cc(Br)c3nncnc3c2[nH]1	-5.14365
Cn1c(CNC(=O)c2ncoc2-c2cccs2)nc2ccccc21	-5.14365
COc1c(C)cnc(CN2CCC(N(C)C(=O)NC[C@@H]3CC(C(N)=O)=NO3)CC2)c1C	-5.14365
O=C(Nc1ccc2nccn2c1)[C@@H]1CC=CC[C@@H]1c1nc2ccccc2s1	-5.14365
CC(C)n1c(SCC(=O)C(C)(C)C)nc2cc(C(F)(F)F)ccc21	-5.14365
Cc1sc(-c2cccc(-c3nc4ccc[c-]c4[nH+]3)c2)nc1-c1ccccc1	-5.14365
C[C@H](C(=O)Nc1ccccc1Cl)[N@@H+]1CCC[C@H]1c1ccsc1	-5.14364
Cc1csc(C2([NH2+][C@H](C)[C@H](C)c3ccccc3)CCC2)n1	-5.14364
Cc1nc(SCc2ncc(-c3ccc(Cl)cc3)o2)nc(C)c1C	-5.14364
COc1cc(C[NH2+][C@@H]2CCN(S(C)(=O)=O)C2)cc(OC)c1OCC(N)=O	-5.14364
C[C@H](NCc1cnc(C(C)(C)C)s1)c1ccccc1Cl	-5.14364
O=C(Nc1cccc(C2SCCCS2)c1)Nc1cccnc1Cl	-5.14364
C[C@H]1C[C@H](OC(=O)[C@H]2CC(=O)N(c3ccccc3)C2)CC(C)(C)C1	-5.14363
CCSc1nnc2c(n1)O[C@@H](c1cccc(O)c1Cl)Nc1ccccc1-2	-5.14363
CCc1ccc(CC)c(CNC(=O)c2ccccc2OCc2ccccc2)c1	-5.14363
Cc1cc2nc3c(c([O-])n2n1)CC[N@H+](Cc1ccc(OC(C)C)cc1)CC3	-5.14362
Cc1ccc(-c2nc(C[NH2+][C@@H]3CCC[C@@H]3CCCF)co2)cc1	-5.14362
CN(Cc1ccccc1)c1cc(Oc2ccc(F)cc2Cl)ncn1	-5.14362
C[C@H](CC(F)(F)F)C(=O)N[C@@H]1CCC[C@H]1c1cccc(C(F)(F)F)c1	-5.14362
c1ccc([C@@H]([NH2+][C@@H]2CC3(CCC3)Oc3ccccc32)C2CC2)cc1	-5.14362
Cc1cc(Br)c2nc(-c3cc(N)ccc3Cl)[nH]c2c1	-5.14362
C[C@H](NC(=O)N(C)[C@@H](C)C1(C)CC1)c1cc2ccccc2s1	-5.14362
Cc1ccccc1OCC(=O)O[C@H](C(N)=O)c1ccccc1	-5.14361
CC(=O)O[C@@H]1CC[C@@H]2[C@H]3CC[C@H]4C[C@@H](C(C)=O)CC[C@]4(C)[C@@H]3CC[C@]21C	-5.14361
Cc1ccccc1C(=O)/N=c1\[nH]c2cc(C(=O)N(C)C3CCCCC3)ccc2n1CCC(N)=O	-5.1436
Cc1csc(-c2ccc(NC(=O)NCc3cccs3)cc2)n1	-5.1436
C1=C2C/C=C\C[C@H]3COCC[C@H]([NH2+]3)[C@H]2CC1	-5.14359
O=C(NC1(c2nccs2)CCCC1)[C@H]1C[C@@H]1c1cccc2ccccc12	-5.14359
O=C(Nc1ccc(F)cc1OC(F)F)c1cc2c(s1)CCCC2	-5.14359
CO[C@@H]1[C@H](O)[C@@H](C)O[C@@H](O[C@@H]2[C@@H](C)O[C@H](O[C@@H]3[C@H](O)C[C@@H](O[C@@H]4[C@@H](C)O[C@H](O[C@@H]5[C@@H](C)OC(=O)C[C@H]5OC)C[C@H]4OC)O[C@@H]3C)C[C@H]2OC)[C@@H]1OC(C)=O	-5.14358
CCOc1cc(CNc2cc(C(=O)[O-])ccc2C)ccc1OCc1ccccc1C	-5.14358
O=C(CCCOc1ccc(Br)cc1)OCc1ccc2c(c1)OCO2	-5.14357
C[C@@H]1C[C@@H](c2ccccc2)CN1C(=O)c1ccc(Cl)c2cccnc12	-5.14357
C[C@H](CC(=O)N[C@H](C)C(c1ccccc1)c1ccccc1)c1cccnc1	-5.14357
Cc1ccnc(Nc2cccc(-c3cccc(CC[NH3+])c3)n2)c1	-5.14356
CCc1ccc(/C=C2/CSc3ccc(F)cc3C2=O)cc1	-5.14356
CC(C)(C#N)CCCNc1ccccc1C(C)(F)F	-5.14356
CCN(C(=O)CSc1cc(C)ccc1C)c1ccccc1C	-5.14356
CSCc1cnc(C[N@H+]2CC[C@@H](C)C[C@H]2c2ccco2)s1	-5.14356
CC(C)c1cc(Nc2cccc(Br)c2)ncc1C(=O)NCC1CCOCC1	-5.14355
CCC(=O)[C@@H](C)C[C@@H](C)[C@@H](O)CC	-5.14355
CNC(=O)[C@]1(Cc2ccc(-c3cccnc3)cc2)CC[N@@H+](Cc2ccc(OC)cc2OC)C1	-5.14354
[H]/N=c1\ccc2c(c(Br)cc3/c(=N/[H])ccc32)c1=O	-5.14354
Fc1ccc(/C=N/C2CC[NH+](Cc3ccccc3)CC2)cc1	-5.14353
C[C@@H](O)COCC[C@@H]1OC[C@H]([C@@H]2O[C@@H](NC3=[NH+][C@H]([C@]4(O)CNC(=O)NC4=O)CN3)[C@H](NC(=O)C[C@H]([NH3+])CCC[NH3+])[C@@H]2O)O1	-5.14353
O=C(c1nc2ccccc2s1)C1CCN(C(=O)c2n[nH]c(=O)c3ccccc23)CC1	-5.14353
Cc1ccc(N[C@@H](C)c2ccc(Cl)nc2)cc1-c1ncco1	-5.14353
Cc1ccc2c(c1)-c1c(ss/c1=N\c1cccc(Cl)c1)C(C)(C)N2	-5.14353
O=C(NC12C[C@H]3C[C@@H](C1)C[C@@H](C2)C3)c1sc2ccccc2c1Cl	-5.14353
O=Cc1n/c(=[NH+]/CC[C@H]2COC=N2)onc1Br	-5.14352
CC(C)[C@H]([NH3+])C(=O)N[C@H](Cc1ccc(O)cc1)C(=O)[O-]	-5.14352
Cn1cc2c3c1C(=O)c1[nH]cc(-c4ccc(O)cc4)c1[C@@H]3N(O)CC2	-5.14352
COc1cccc2c(-c3ccc4c(c3OCc3ccccc3)[C@@H](C)N(C=O)[C@H](C)C4)c(C)cc(OC)c12	-5.14352
O=C(N[C@@H]1CC[C@@H]2CCCC[C@H]2C1)c1cccc(C(F)F)c1	-5.14352
COCC[N@H+]1CCC[C@@H]1CNC(=O)C(=O)N1CCCC[C@H]1CNC(=O)CC[NH3+]	-5.14352
Cn1ccnc1CN1C(=O)CO[C@@H]2C[N@H+](Cc3ccccc3O)C[C@H]21	-5.14351
CSc1ccc(Cl)c(C(=O)N2CC[C@@H](CC(C)C)C2)c1	-5.14351
CCCc1cc(N2CCC[C@H]2c2cccnc2)c2ccccc2[nH+]1	-5.14351
O=C(Nc1cccc(C(F)F)c1)Nc1cccc2[nH]ccc12	-5.14351
CC(=O)C(=CN1CCNC1=S)C(C)=O	-5.1435
Cc1cccc(NC(=O)c2ccc(-c3cccc(CO)c3)s2)c1	-5.1435
Cc1c(C(=O)NN2C[C@H]3CCC[C@H]3C2)nn(-c2ccc(Cl)cc2Cl)c1-c1ccc(Cl)s1	-5.1435
CC(C)Sc1ccc(C[N@H+]2CCC[C@@H]2c2ccc[nH]2)cc1	-5.1435
Cc1ccsc1CCCC(=O)Nc1c(C)cccc1Cl	-5.1435
CC(=O)N1CCc2sccc2[C@H]1c1ccc(NC(=O)c2ccccc2F)cc1	-5.14349
Cc1cc(F)cc(C(=O)OCc2cc(Cl)ccn2)c1	-5.14349
CC(C)C(=O)N(Cc1ccccc1)c1ccccc1Cl	-5.14349
CCOC(=O)c1nc(CN(C)[C@H](C)c2cccc(C(F)(F)F)c2)cs1	-5.14349
COc1ccc(-c2nc(Cl)cc(-c3ccc(Cl)cc3)n2)cc1OC	-5.14349
C[C@H]([NH2+]CC1(CC#N)CC1)c1ccc(SC2CCCC2)cc1	-5.14348
O=C1CCCCC/C1=C/Nc1ccc(Cl)c(Cl)c1	-5.14348
Cc1[nH+]c(S[C@@H](C)c2ccccc2)n(CC(C)C)c1C	-5.14348
CC(C)(C)[C@H]1C/C(=C/c2ccc(F)cc2)C(=O)/C(=C/c2ccc(F)cc2)C1	-5.14348
NC(=O)c1cccc(S(=O)(=O)N2CCC[C@H](C(=O)N3CC[NH2+]CC3)C2)c1	-5.14348
Cc1nc([N-]S(=O)(=O)CCCS(=O)(=O)NC[C@@H]2CC[N@H+](C)C2)no1	-5.14348
O=C(Nc1ccc2[nH]ncc2c1)c1sccc1-c1ccccc1	-5.14348
c1ccc([C@@H]2C[N@H+](CC3CCCCC3)C[C@H]2c2ccn[nH]2)cc1	-5.14347
C[C@@H]1CCCN(C(=O)CN2CCC3(CC2)Nc2ccccc2S(=O)(=O)N3)C1	-5.14347
COc1cc2c(cc1OS(N)(=O)=O)CC[C@@H]1[C@@H]2CC[C@]2(C)[C@@H](CC#N)CC[C@@H]12	-5.14347
C=C(C)[C@H]1[C@@H](O)[C@@H]2OC(=O)[C@@]34O[C@@H]3C[C@](O)([C@H]1C(=O)[O-])[C@@]24C	-5.14347
C#Cc1cc(=O)c2occc3[nH+]c(C)c(s1)c32	-5.14347
C#CC[C@]1(C[NH3+])[C@H](C)c2occc2C[C@@H]1C#C	-5.14347
CCc1ccc(NC(=O)c2ccccc2N2C(=O)[C@H]3Cc4c([nH]c5ccccc45)[C@H](c4ccc(F)cc4)N3C2=O)cc1	-5.14347
O=C(Cc1cccc(F)c1)Nc1nc(-c2ccc(Cl)cc2)cs1	-5.14347
COc1ccc(-n2cc(-c3ccccc3)c3c(N4CCCCC4)nc[nH+]c32)cc1	-5.14347
COc1ccc(Cl)cc1N[C@@H](C)C(=O)Nc1cccc(Cl)c1C	-5.14347
COc1cc(O)cc(C2=C(C)C[C@H](O)C2=O)c1	-5.14346
NC(=S)N1N=C(c2cccs2)C[C@@H]1c1ccc(Cl)cc1	-5.14346
Cc1ccccc1NS(=O)(=O)c1ccc(NC(=O)Nc2cccc(C)c2C)cc1	-5.14346
c1ccc([C@H](Nc2cc3c(c[nH+]2)CCCC3)c2ccccn2)cc1	-5.14346
Cc1ccc(Cl)c(NC(=O)N[C@H](C)c2cccs2)c1C	-5.14345
C#CCc1cnc2c(n1)c(Br)cc1[nH]ccc12	-5.14344
N#Cc1cncc(N2C[C@@H]3CC[NH2+]C[C@@H]32)c1	-5.14344
CC(C)c1ccc(NC(=O)N[C@@H]2CCC[C@@H](C(=O)N(C)C)C2)c(C(C)C)c1	-5.14344
O=C1OC(c2cccs2)=N/C1=C/c1ccc2oc3ccccc3c2c1	-5.14344
CC(=O)c1ccc(N2CC[NH+](CCCCCCC=C(C)C)CC2)cc1	-5.14343
Cc1cc(C=O)c(C)n1-c1ccc(Br)c2ccccc12	-5.14343
CC[C@@H](Nc1ccc(CCSC)cc1)c1ccccc1	-5.14343
CC(=O)c1ccc(NC(=O)[C@H](C)c2ccc(C(=O)C(C)C)cc2)cc1Cl	-5.14343
CC[C@H]([NH2+][C@H](c1ccc(C)cc1)c1ccccn1)c1ccccc1	-5.14343
CCCCCCC[C@@H](O)CC(=O)N[C@@H](C(=O)N[C@H](C)C(=O)N[C@H](CCC(N)=O)C(=O)N[C@@H](C)C(=O)N[C@@H](C(=O)N[C@@H](C)C(=O)N1CCC[C@H]1C(=O)N[C@H](C(=O)[O-])[C@@H](C)O)C(C)C)C(C)C	-5.14342
NC(=O)CCC(=O)OCc1ccccc1Br	-5.14342
Cc1cc2n(n1)[C@@H](C(F)F)C[C@@H]([C@@H]1CCCN(C(=O)C[NH+]3CCCCC3)C1)N2	-5.14341
Cc1cscc1C(=O)Nc1ccc(Cl)c(C(F)(F)F)c1	-5.14341
CC[C@@H](C)[NH2+]Cc1ccc(Oc2ccccc2C(F)(F)F)nc1	-5.14341
COc1ccc([C@H]2Nc3ccccc3-c3nc4ccccc4n32)cc1	-5.14341
CC(C)c1ncc(COC(=O)N[C@@H](C(=O)N[C@@H](Cc2ccccc2)C[C@H](O)[C@H](Cc2ccccc2)NC(=O)OCc2cccnc2)C(C)C)s1	-5.1434
COc1ccc2sc(C(N)=O)c(Oc3ccccc3)c2c1	-5.1434
CC[C@@H](Oc1ccc2c(c1)CCCC2)C(=O)Nc1ccc(F)c(Cl)c1	-5.1434
CSc1cc(C(=O)N(C)c2cc(Cl)ccc2C)ccc1F	-5.1434
CCc1ccc(/C(C)=N/Nc2nc3ccccc3s2)cc1	-5.14339
O=c1cc([C@H]2CCCC[N@@H+]2Cc2ccc(F)cc2)nc(-c2ccncc2)[n-]1	-5.14338
Nc1nn(Cc2ccc(C(F)(F)F)cc2)c2cccc(Cl)c12	-5.14338
C[N+]1=C2CCCN2CCC1	-5.14338
O=C(Cn1nc(-c2ccccc2)ccc1=O)N[C@H]1CCC[N@@H+](CCN2CCOCC2)C1	-5.14338
CC(=O)c1cn(-c2ncc(C(F)(F)F)cc2Cl)c2ccccc12	-5.14338
CC(=O)c1ccc(NC(=O)c2cc3sccc3s2)cc1C	-5.14338
C[C@@H]1CCN(C(=O)Cc2c[nH]c3ccccc23)[C@@H](C)C1	-5.14338
c1ccc2oc(-c3cn[nH]n3)cc2c1	-5.14337
Cc1c(-c2ccc(F)cc2)nn(C2CCCC2)c1-c1ccc(F)cc1	-5.14337
CC(C)Oc1c(Cl)cc(/C=C2\C(=O)Nc3ccccc32)cc1Cl	-5.14337
Cc1ccc(C(=O)CCC(=O)Nc2cccc3ccccc23)c(C)c1	-5.14337
COc1ccc2c(c1)c(CC(=O)N1CCCCC1)c(C)n2CCN1CCOCC1	-5.14336
COc1c(C)c(OC(C)=O)c(Br)c2c1CC[C@H](c1ccccc1)O2	-5.14336
Cc1ccc(C[NH+]2CCN(C(=O)Cc3ccc(F)cc3Br)CC2)cc1	-5.14336
C[C@H](CCc1ccccc1F)C(=O)Nc1cc(F)ccc1Cl	-5.14336
Clc1cccc(-c2c[nH]c([C@H]3COCCN3C3CC[NH2+]CC3)n2)c1	-5.14335
Cc1ccc(-c2nnc(C3CC[NH+](Cc4cccc(F)c4F)CC3)o2)s1	-5.14335
CCOC1=CC2=CC[C@H]3[C@@H](CC[C@@]4(C)[C@H]3CC[C@@]43CCC(=O)O3)[C@@]2(C)CC1	-5.14335
O=C(Nc1ccccc1-c1nc2ccccc2[nH]1)c1ccccc1F	-5.14334
Cc1cc(C[NH2+][C@@H](C)c2ccc3ccccc3n2)ccc1Cl	-5.14334
COC[C@@H]([NH2+][C@H](C)c1ccccc1C(F)(F)F)c1ccccc1	-5.14334
CC(C)CC[C@@H]1CCCN1C(=O)CCc1ccc2[nH]ccc2c1	-5.14333
C[C@@H](NC(=O)[C@H]1CCCN1Cc1ccccc1)C(=O)[O-]	-5.14333
COc1ccc2c3c(n(CC[NH+]4CCCC4)c(=O)c2c1OC)-c1ccccc1C3=O	-5.14332
OCC[C@H]1C[N@H+]2CCC[C@H]2CN1Cc1ccc(Cl)c(Cl)c1	-5.14332
O[C@@H]1CC[C@@H](Cc2cc(COc3ccccc3)on2)O[C@H]1C[NH2+]Cc1ccccc1	-5.14332
O=C(OCc1ccccc1Cl)c1ccc(F)c(F)c1Br	-5.14332
C[C@H]1CCC[N@@H+](CCOc2ccc(NC(=O)C3(c4ccc(F)cc4)CCCC3)cc2)C1	-5.14332
Cc1ccc(C)c2c1N[C@H](c1ccccc1[N+](=O)[O-])[C@@H]1CC=C[C@@H]21	-5.14332
C[C@]1(C(=O)NC[C@@H]2COCCN2c2nccnc2-c2nnn[n-]2)CCCOC1	-5.14332
O=S(=O)(c1ccc(F)cc1)N1CCC(O)(Cn2ccc3nc(Cl)ccc32)CC1	-5.14331
O=C(N[C@H]1CCOC1=O)c1cc(F)cc(B(O)O)c1	-5.14331
C[C@@H]1CC[C@@H](NC(=O)c2ccc(Cl)cc2Cl)[C@@H](C)C1	-5.14331
Oc1c(Cl)cc(Cl)c2ccc(/C=C\c3cccc(Cl)c3Cl)nc12	-5.14331
C[C@@H]([NH2+][C@@H]1CCc2cc(Cl)ccc21)c1c(F)cccc1F	-5.14331
O=C(Cc1cnc2ccccn12)N1C[C@@H]2[C@H]3CC[C@H](CC3)[C@@H]2C1	-5.14331
CCCCCC[C@@H](Cl)CCCCCc1c(O)cc(CCCCCC[C@H](Cl)CCCC)cc1O[C@@H]1OC[C@@H](O)[C@H](O)[C@H]1O	-5.1433
CS(=O)(=O)c1ccc(-n2cc(C(F)(F)F)nc2-c2ccc(F)cc2)cc1	-5.1433
Cc1nc(C2CCN(C(=O)[C@H]3CC(=O)N(C)C3)CC2)sc1-c1ccncn1	-5.14329
Cc1cc(C(=O)N[C@@H](C)c2ccc(Cl)cc2)sc1C	-5.14329
CC(C)C[C@@H](CNc1ccnc(-c2nnn[n-]2)n1)NC(=O)CO[C@@H]1CCOC1	-5.14329
CO[C@@H](C)CCNC(=O)c1sc2cc(Cl)cc(Cl)c2c1Cl	-5.14329
CCC(=O)Nc1nc(-c2ccc(C)c3ccccc23)cs1	-5.14328
COCCn1nc(C)c(NC(=O)C(=O)N2CC[N@H+](C)C[C@@H](C(=O)[O-])C2)c1C	-5.14328
CC(=O)c1cc(NC(=O)c2c(-c3ccccc3)oc(C)c2C)ccc1F	-5.14328
Cc1ccc(NC(=O)C[C@H](C)C(C)(C)C)c(Br)c1	-5.14328
C[C@H](CCC(F)(F)F)[NH2+]CCc1c[nH]c2ccc(Cl)cc12	-5.14328
COc1cc(C(=O)Nc2cc(F)c(Br)c(F)c2)ccc1Br	-5.14327
COc1ccc(C[N@@H+]2CCCCC[C@H]2c2cccc(F)c2)cc1O	-5.14327
N#Cc1ccccc1C[N@H+](Cc1cccnc1)C1CCCCCC1	-5.14327
Cc1ccc(C)c(NC(=O)N2CCc3sccc3[C@@H]2C)c1	-5.14327
COC[C@H]([NH2+][C@H](C)c1cccc(Cl)c1)c1cccc(Cl)c1	-5.14327
Cc1ccc2c(c1)OC(C)(C)C[C@H]2NC(=O)c1cc(C)c(C)cc1C	-5.14327
CC(C)n1c2ccccc2c2c1cc(C(=O)NC1CCCCCC1)n2C	-5.14327
O=c1cc(N2CCOCC2)oc2cc(OCC3CCCCC3)ccc12	-5.14326
C[NH+](C)Cc1ccccc1-c1ccc(N2CCc3c(C(F)(F)F)nn(-c4cccc5onc(N)c45)c3C2=O)cc1	-5.14326
CC[C@H](NC(=O)NC(C)(C)c1cccc(Cl)c1)c1nc(C)cs1	-5.14326
Cc1ccc(F)c(NC(=O)N2CCC(c3ccccc3)CC2)c1	-5.14326
Cc1c2sc(O)c1CCCO/C=N/[C@@H](CO)C2	-5.14325
CC(C)[C@@H]1CC[C@@H](C)C[C@@]1(O)CC(N)=O	-5.14325
CC1=CC[C@H](C/C(C)=C/CO)C(C)(C)[C@@H]1/C=C/C(C)=C/C=C/C(C)=C/C=C/C=C(C)/C=C/C=C(C)/C=C/[C@@H]1C(C)=CC[C@H](C/C(C)=C/CO)C1(C)C	-5.14325
Cn1cc(C[N@@H+]2C[C@H](O)C[C@H]2c2nc(-c3ccccc3)no2)c2ccccc21	-5.14325
Cc1cccc(Cl)c1NC(=O)COc1ccc2ccccc2c1	-5.14325
Oc1cccc2ccc(/C=C/c3cnc(C(F)(F)F)s3)nc12	-5.14325
C#C[C@H]1[C@@H]2CC[C@H](C)[C@@H]([NH3+])[C@@H]([C@H]2C)[C@]1(C)CO	-5.14324
N#CC1CC[NH+](Cc2ccc(-c3ccccc3)c(Cl)c2)CC1	-5.14324
Cc1ccc(-n2nc(-c3ccccc3)c3cnc4ccc(F)cc4c32)cc1C	-5.14324
CC[NH+]1CCC(c2nc3ccc(C(=O)NCc4ccncc4)cc3s2)CC1	-5.14324
c1ccc(Oc2ccc(CN3CCO[C@@H](c4ccccc4)C3)cc2)cc1	-5.14323
N#Cc1ccccc1CC(=O)Nc1cc(Br)ccc1C#N	-5.14323
CSCCC[NH2+][C@H](C)c1sc(-c2ccc(C)cc2)nc1C	-5.14323
Clc1ccc(C[NH2+]CCCO[C@H]2CCCc3ccccc32)o1	-5.14323
CCC(CC)[C@@H](CNC(=O)C(=O)N1CCO[C@@H](C(=O)[O-])C1)N1CCOCC1	-5.14323
CCc1ccc(NC(=O)CCC(=O)c2cccs2)cc1Cl	-5.14323
CC(C)[C@H]([NH3+])C(=O)NCC1CC[NH+](Cc2ccccc2)CC1	-5.14323
N#Cc1ccccc1SCc1csc(C2CCCCC2)n1	-5.14322
Cc1nc2ccc(Cl)cc2c(Cl)c1C(C)C	-5.14322
Nc1c(Cl)cc2oc(-c3ccc(F)cc3)nc2c1Cl	-5.14322
Cc1cc(SC(C)(C)C)cnc1Sc1ccccc1	-5.14322
Cc1ccc(C#N)cc1NC(=O)C[C@@H](c1ccccc1)C(C)C	-5.14322
CC[C@H](C)C(=O)O[C@H]1CCC=C2C=C[C@@H](C)[C@@H](CC[C@@H]3C[C@H](O)CC(=O)O3)[C@@H]21	-5.14322
CC(C)[C@@H](C)/C=C/[C@@H](C)[C@H]1CC(=O)C2=C3C=CC4=C[C@@H](O)CC[C@]4(C)[C@H]3CC[C@@]21C	-5.14321
Nc1nc(-c2ccco2)c2nnn(Cc3c(F)cccc3F)c2n1	-5.14321
COc1ccc(-c2cc(C[C@H]3CC[C@@H](O)[C@H](CNC(=O)Nc4ccccc4OC)O3)no2)cc1	-5.14321
Cc1cc(NC(=O)N2CCSC(C)(C)CC2)ccc1C1CC1	-5.14321
Cc1cc2nc(C3CCN(C(=O)c4cc(C(C)C)[nH]n4)CC3)cc(C(F)(F)F)n2n1	-5.1432
Cc1csc(-c2nc(N)nc3c2nnn3Cc2ccccc2F)n1	-5.1432
Cc1ccccc1Nc1cc(Cl)nc(-c2ccccc2)n1	-5.1432
COCc1ccc(C(=O)Nc2nc(-c3cccc(Cl)c3)c(C)s2)cc1	-5.1432
CC(C)(C)[C@@H](NCC(=O)N1CCNC(=O)C1)c1ccccc1	-5.1432
O=C(CSCc1c(Cl)cccc1Cl)Nc1cc([N+](=O)[O-])ccc1Cl	-5.14319
CCC[C@H](Nc1ccc(C)c(C(=O)N(C)C)c1)c1ccsc1	-5.14319
Cc1cscc1NC(=O)c1cc(Cl)cc2cccnc12	-5.14319
CC(C)C[C@@H]([NH2+]Cc1ccn(C2CCCC2)n1)c1ccccc1	-5.14318
CCC[C@@H]([NH2+]CCc1c(C)oc2ccccc12)c1cccnc1	-5.14318
Cc1nocc1C[N@@H+](C)[C@H](C)c1ccc(-c2ccccc2)cc1	-5.14318
C[C@@H]1CCCN(C(=O)c2cc3c(Cl)nc4ccccc4c3s2)C1	-5.14318
O[C@]1(c2cccnc2)[C@@H]2CCC[C@H]1C[N@H+](Cc1cnc3ccccc3n1)C2	-5.14317
CCCCCCCCCCCCC/C=C/[C@@H](O)[C@H](CO[C@@H]1O[C@H](CO)[C@@H](O[C@@H]2O[C@H](CO)[C@H](O)[C@H](O)[C@H]2O)[C@H](O)[C@H]1O)NC(=O)CCCCCCCCCCCCCCCCCCCCC	-5.14317
CCc1ccc(C[NH2+][C@H](C)c2sc(C(C)(C)C)nc2C)s1	-5.14317
Cc1ccc([C@H](NC(=O)Nc2ccccc2F)c2cccs2)cc1	-5.14317
COc1ccc(C)cc1NC(=O)N1CCCCC[C@H]1c1cccs1	-5.14317
Cc1cc(Cl)nc(C(=O)OCc2cnc(Cl)cn2)c1	-5.14316
O=C1/C(=C/c2cccc(Oc3ccccc3)c2)SC(=S)N1c1cccc(F)c1	-5.14316
COc1cc([C@@H](C)[NH2+][C@@H](C)c2ccc(Cl)s2)ccc1F	-5.14316
C[C@@H](NC(=O)CN(C)C1CC[NH2+]CC1)c1ccccc1	-5.14316
C[NH+]1CCC2(CC1)CN(C(=O)[C@H]1CCS(=O)(=O)C1)Cc1ccccc1O2	-5.14315
CC1=C(C(=O)N2Cc3ccccc3[C@H](c3ccccc3)C2)CCC1	-5.14315
COc1ccc(Cc2nnc(SCc3ccccc3Cl)o2)cc1	-5.14315
COc1ccc(-c2ccc(C[NH2+]Cc3sccc3C)cc2)cc1	-5.14315
CSC[C@H](C)C(=O)Nc1cccc(CSC(C)C)c1C	-5.14315
O=C(OC[C@@H]1CCC=CO1)c1cnc2ccccc2c1	-5.14314
CCN(CC)c1cc(-c2cccs2)[nH+]c2ccccc12	-5.14314
O=c1ccc([N-]S(=O)(=O)CCCS(=O)(=O)N2C[C@@H]3C[C@H]2CS3)n[nH]1	-5.14313
CSc1ccc([C@@H](C)[NH2+][C@@H]2CSc3ccccc32)cc1F	-5.14313
CC(C)Sc1ccc(CSc2nc(C(C)(C)C)n[nH]2)cc1	-5.14313
Cc1c(Br)c2c3c4c1[nH+]c1n4[C@H](CN1)[C@H]3CN2	-5.14312
CC(C)C(=O)N1CCC[C@](Cc2cccc(-c3cccc(F)c3)c2)(C(N)=O)C1	-5.14312
Cc1ccc([C@@H](C)[NH2+]Cc2ccccc2COC(C)C)cc1C	-5.14312
COc1ccc(NC(=O)N2C[C@@H](C)CC[C@@H]2c2ccccc2)cc1	-5.14312
C(=C/c1ccccc1)\CN1CC[NH+](Cc2cccc(OCc3ccccc3)c2)CC1	-5.14311
COc1cccc([C@H]2CN(C(C)=O)[C@@H]3CCN(Cc4ccccc4)C[C@H]23)c1	-5.1431
C=Cc1c(C)c2cc3nc(c(CC(=O)[O-])c4cc(C)c(cc5[nH+]c(cc1[nH]2)C(C)=C5CC)[nH]4)[C@H](CCC(=O)[O-])[C@H]3C	-5.1431
Cc1c(C)c2c(c(C)c1O)CC[C@](C)(/C=[N+](\[O-])C(C)(C)C)O2	-5.1431
c1ccc(CCSCc2nnc(-c3ccccc3)s2)cc1	-5.1431
Cc1ccc([C@H]([NH2+]CCCC(F)(F)F)c2ccccc2)cc1	-5.1431
O=C(NC1(c2ccccc2)CCOCC1)c1ccc(-c2ccccc2F)o1	-5.1431
C[C@@H]1CO[C@@H](c2ccccc2)C[N@@H+]1Cc1ccc(C(F)F)cc1	-5.1431
CCC[C@]1(O)CC[C@@H]2[C@@H]3CC[C@@H]4CC(=O)[C@H](C)C[C@]4(C)[C@H]3CC[C@@]21C	-5.14309
CC(C)(C)c1ccc2oc(Cc3ccccc3C(F)(F)F)nc2c1	-5.14309
COc1ccc(C(=O)N2Cc3cc4c(cc3C3(CCCC3)C2)OCCO4)cc1[N+](=O)[O-]	-5.14309
CC[C@H](COC)OC(=O)c1cccc(C#N)c1	-5.14308
CC[C@H]([NH2+]Cc1ccccc1Cl)c1cccc(F)c1	-5.14308
Cc1ccc(CSc2nccc(-c3c(C)nc4ccccn34)n2)cc1	-5.14308
COc1cc(C)c(NC(=O)C[C@H](C)c2ccccc2)c(C)c1C	-5.14308
COc1cc(-c2nc(Nc3cc(N(C)C)ccc3F)n(C)n2)ccc1-n1cnc(C)c1	-5.14307
C=C(c1ccc2ccccc2c1)[C@@H]1COC2(CCCC2)OO1	-5.14307
CCOC(=O)C1CC[NH+](Cc2cncc(-c3ccc(-c4ccccc4)cc3)c2)CC1	-5.14307
CC(C)(C)C1=CC(=[NH+]c2ccc3c(c2)OCCO3)C=C(C(C)(C)C)C1=O	-5.14307
C=CCSc1ccccc1C(=O)Nc1ccc(OC)cc1C	-5.14307
CCCOc1ccc(-c2ccc(C(=O)[O-])cc2)cc1	-5.14307
CC[C@@H]([NH2+][C@@H]1CCOc2c(C)cccc21)c1ccc(Cl)s1	-5.14306
Cc1nc2c(cc1Br)[C@@H](CCC#N)COC2=O	-5.14305
CC(C)n1ccc(C[NH2+][C@H](C)c2ccc(C(C)(C)C)cc2)n1	-5.14305
Cc1cncc(C[NH2+][C@@H]2CCCOc3ccc(C(C)C)cc32)c1	-5.14305
CCN(CC(=O)[O-])C(=O)Cn1ccc(=O)c2ccccc21	-5.14305
CCSc1ccccc1C(=O)NCCSCc1ccc(C)cc1	-5.14304
Cc1ccc(NC(=O)Nc2ccc(Br)c(C)c2)cc1C	-5.14304
Cc1ccc([C@@H](C)NC(=O)[C@@H](C)Oc2cc(C)c(Cl)c(C)c2)c(C)c1	-5.14304
CNC(=O)[C@@H]1C[C@H]([NH3+])CN1C(=O)CC1CC[NH+](Cc2ccccc2)CC1	-5.14304
C[NH+](C)[C@H]1CC[C@]2(CC1)CN(Cc1c[nH]c3ccccc13)Cc1ccccc1O2	-5.14303
Cc1nc2cc(C(=O)N3CCN(C4CCCCC4)C(=O)C3)ccc2[nH]1	-5.14303
CC[C@H](C)[C@@H](C(=O)NCc1ccc(C)s1)c1ccccc1	-5.14303
Cc1ccc(C[C@@H]2CCCN(C(=O)c3cc(-c4cccs4)on3)C2)cc1	-5.14303
C[C@@H](Sc1ccc(C(F)(F)F)cn1)c1nc2ccccc2n1C(F)F	-5.14303
O=C(CSc1cccc2ccccc12)Nc1ccc(Br)cc1	-5.14303
CC(C)[C@@H](C)C(=O)N1CCc2ccccc2[C@@H]1Cc1ccccc1	-5.14303
CCC1(CC)NC[C@H](c2cc(F)cc(F)c2)N([C@@H](C)C(=O)[O-])C1=O	-5.14303
Cc1c(C)c2cc(Cl)c([O-])c(C[N@H+]3CCCC4=C[C@H]5C[C@H](C[N@H+]6CCCC[C@H]56)[C@@H]43)c2oc1=O	-5.14302
CO[C@H]1C(=O)N(SC)[C@H]1c1cccc(I)c1	-5.14302
Nc1sc2c(c1C(=O)c1cccc3ccccc13)CCCC2	-5.14302
CC(C)[C@H](C)C(=O)N[C@H](c1ccccc1)c1cc2ccccc2o1	-5.14302
Cc1cccnc1NC(=O)CSc1cccc2cccc(Cl)c12	-5.14302
CC1(C)[C@H]2CC=C(COC(=O)c3ccc(B(O)O)c(F)c3)[C@@H]1C2	-5.14301
Cc1cccc(CC(=O)N(C)c2ccc(Br)cn2)c1	-5.14301
Cc1cc(NC(=O)Cc2ccc(I)cc2)c(C)cc1Br	-5.14301
CN1/C(=C/C=C/C=C2\CCc3ccccc3C2=O)C(C)(C)c2ccccc21	-5.14301
COc1cc(C)c([C@H](C)NC(=O)CSc2ccc(C)cc2)cc1C(C)C	-5.14301
O=C(CC1CCCCC1)N1CCC(c2nnc(-c3ccsc3)o2)CC1	-5.143
Cc1ccc2c(c1O)C(=O)c1c(cc(O)c(C(=O)[O-])c1C)[C@@]2(C)O	-5.143
COc1cc(/C=C/C(=O)OC[C@@]2(O)CO[C@@H](OC[C@H]3O[C@@H](Oc4cc5ccccc5oc4=O)[C@H](O)[C@H](O)[C@H]3O)[C@@H]2O)cc(OC)c1O	-5.143
O=C1Cc2ccc(-c3ccc(C(=O)N4CCOCC4)cc3)cc2N1	-5.143
C[C@H]([NH2+][C@H]1CCc2ccccc21)c1ccccc1Cl	-5.143
CC[C@@H](Sc1ccc(Cl)cc1)C(=O)N(C)Cc1ccc(OC)cc1	-5.143
C[C@H](C(=O)NCc1cc2ccccc2o1)c1cc2ccccc2o1	-5.143
Cc1cccc(C(C)C)c1NC(=O)Nc1cccc2c1CCN2	-5.143
C[C@@H]1C[N@@H+]2CCC[C@H]([C@H](CCC=O)N1C)[C@@H]2C	-5.14299
NC(=O)c1ccc(C(=O)NC[C@H](NC(=O)c2ccc(C(N)=O)nc2)c2ccccc2)cn1	-5.14299
Cc1cccc(C)c1NC(=O)CN(C)Cc1ccc2ccccc2c1	-5.14299
CC(C)CC[C@@H]([NH2+]C[C@H](CCO)c1ccccc1)c1ccoc1	-5.14299
CC(=O)NC[C@H]1CN(c2cc(F)c3c(c2)CCCC=C3)C(=O)O1	-5.14298
Cc1ccc(Cl)c(NC(=O)[C@H]2C[C@H]2c2ccc(F)cc2)c1C	-5.14298
CCCCCN(C(=O)c1ccn(-c2cccc(C(F)(F)F)c2)n1)C(C)C	-5.14298
O=C(Nc1ccc(Oc2ccccc2Cl)cc1)c1ccc2c(c1)OCO2	-5.14298
CC(C)[C@H](c1ccccc1)N(C)C(=O)c1cccc2[nH]ccc12	-5.14298
CCN(CC)S(=O)(=O)N1CC[NH+](Cc2cc3c(cc2C)n(C)c(=O)n3C)CC1	-5.14297
COc1cc2cc(c1O)Cc1cccc(c1)Cc1cc[nH]c1NCC1=Cc3[nH]ccc3[C@H](C[C@@H](O)CCc3cccc(O)c3)[C@@H]1C(=O)/C(CCO)=C(\[O-])CC2	-5.14297
C[NH+](C)CCN(c1ccccc1)c1ccc(-c2ccc3c(C(N)=O)nn(-c4ccc5onc(N)c5c4)c3c2F)c(F)c1	-5.14297
Cc1ccc(CCSc2ccc(C(C)C)cc2)cn1	-5.14297
Cc1ccc(-c2noc([C@@H](C)c3ccc4ccccc4c3)n2)cn1	-5.14297
C[C@H]1CCCC[C@@H]1NC(=O)Cc1csc(-c2cccc(Cl)c2)n1	-5.14297
CSc1cccc(NC(=O)Cc2nc(-c3ccccc3)oc2C)c1	-5.14297
CCCCc1cc(=O)oc2c(C)c(OC(=O)[C@@H](C)NS(=O)(=O)c3ccc(C)cc3)ccc12	-5.14296
COCc1ccccc1C#CC#Cc1cc(C(=O)[O-])sc1C(=O)C#CC#CC(C)(C)C	-5.14296
CCc1cnn(C)c(=O)c1-c1ccc(C[C@H](NC(=O)c2c(Cl)cccc2Cl)C(=O)[O-])cc1	-5.14296
C[C@H]1[C@H](O)C/C(=C2/CCCC3(CCCC3)C2)C(C)(C)C[C@@H](n2cc[nH+]c2)CSS[C@H](CCCO)[C@@H]2C[C@H]1[C@@]1(CO)C[C@@H](C/[NH+]=C(\N)N[C@H](C)O)[C@@H]3C(=CC(=O)[C@@H]4C[C@@H](O)[C@H](O)C[C@@]43C)[C@]21O	-5.14296
CCCC[C@@H]([NH2+]Cc1c(CC)noc1C)c1ccccc1	-5.14296
O=C(/C=C\c1ccccc1)c1ccc2ccccc2c1	-5.14295
N#CCCCCS[C@H]1CCc2ccc(Cl)cc21	-5.14295
COc1ccc(NC(=O)Cc2ccc(Cl)s2)c2ccccc12	-5.14295
Cc1cc(C(F)(F)F)c2c([C@@H]3CCCN(C(=O)Cn4cncn4)C3)noc2n1	-5.14294
O=c1cc(C2CC[NH+](Cc3cccc(F)c3F)CC2)nc(-c2ccccn2)[n-]1	-5.14294
Brc1ncccc1NC[C@@H]1C[C@H]2CC[C@H](C2)O1	-5.14294
CC(=O)Nc1ccc(C(=O)N2CCC(c3nc(C)cc(-c4ccsc4)n3)CC2)cc1	-5.14294
C[C@H]1CCc2c(sc3ncn(C4CCN(C(=O)CN5CCNC5=O)CC4)c(=O)c23)C1	-5.14294
Cc1nc([C@@H](C)[NH2+]Cc2ccc3sccc3c2)cs1	-5.14294
O=[N+]([O-])C1=Cc2ccccc2O[C@@H]1c1ccc(Cl)cc1Cl	-5.14294
CCO[C@H]1C[C@@H](CC[NH2+][C@H](C)c2ccc(OC(C)(C)C)cc2)C1	-5.14294
FC(F)(F)[C@H]1CC[C@@H](CSc2nnc(C3CC3)s2)CC1	-5.14294
CC(C)(C)CCC(=O)N1CCC[C@H]1Cc1ccccc1Cl	-5.14294
C=CC(C)(C)c1cc2cc(OC)c(O)cc2oc1=O	-5.14293
Nn1c([S-])nnc1-c1cc2c(s1)CCCC2	-5.14293
Cc1cc([C@@H](C)NC(=O)c2cc(C(C)C)oc2C)c(C)s1	-5.14293
C[C@@H](NC(=O)C(=O)N1CC[N@@H+]2C[C@H](O)C[C@H]2C1)c1ccc(-n2ccnn2)cc1	-5.14293
Cc1ccc2c(c1)N(c1nc3c(s1)C(=O)NC(C)(C)C3)CCO2	-5.14292
O=C(Nc1ncc(Cc2ccc(F)cc2)s1)[C@@]12C[C@@H]3C[C@@H](C[C@@](O)(C3)C1)C2	-5.14292
O[C@H]1[C@@H]([NH2+]Cc2ccc(Cl)cc2)[C@@H](c2ccc(N3CCOCC3)nc2)C[C@@H]1O	-5.14292
CCN(Cc1cccs1)C(=O)C1(c2ccc(Br)cc2)CC1	-5.14292
FC(F)(F)C1=CCC(Cl)=N[C@H]1c1cc(Cl)ncc1C(F)(F)F	-5.14292
Cc1scc(C(=O)N[C@H]2CC[C@@H](c3ccc(F)cc3)C2)c1C	-5.14292
Cc1c(C(=O)Nc2ncsc2C(C)C)oc2c(C)cccc12	-5.14292
Cc1cc(NC(=O)[C@H](C)CC(=O)c2ccc(-c3ccc(F)cc3F)cc2)ccn1	-5.14291
O=C(Nc1nc(-c2ccc(F)c(F)c2)cs1)c1ccc(F)cc1F	-5.1429
CCc1ccc([C@@H](C)[NH2+][C@H]2CCc3cc(F)c(OC)cc32)s1	-5.1429
Cn1ncc2c(C(F)(F)F)cc(-c3ccc4ccccc4c3)nc21	-5.1429
CC(F)(F)c1ccc(C(=O)N2C[C@H](c3ccccc3)[C@H]3CCC[C@H]32)cc1	-5.1429
C=Cc1ccc(CC[NH2+][C@H](C)c2sc(CC)nc2C)cc1	-5.1429
COc1ccc(S(=O)(=O)N2CCOC[C@@H](Oc3ccc(C(F)(F)F)cc3)C2)cc1	-5.14289
C[C@@H]([NH2+][C@H]1CCO[C@H](C2CC2)C1)c1cc(Cl)sc1Cl	-5.14289
C=CCSc1ccccc1C(=O)NCc1ccc(CC)s1	-5.14289
Cc1ccc(Cl)cc1NC(=O)N[C@@H](C)c1ccc(Cl)s1	-5.14289
CCCC[C@@H](CC)CNC(=O)c1cc(Br)ccc1F	-5.14288
C[C@@H]1CCc2c(sc3nc4c(c(-c5ccco5)c23)CCCCCC4)C1	-5.14288
CC1(C)C[C@@H]2C[C@@](C)(O)c3cocc3[C@@H](O)[C@@H]2C1	-5.14287
Nc1[nH]c2ncc(CN(C=O)c3ccc(C(=O)[O-])cc3)nc2c(=O)[nH+]1	-5.14287
CCCC[N@@H+](Cc1ccc(OC)cc1)C[C@@H](O)c1ccc(Cl)cc1	-5.14287
CCCCN(C)C(=O)c1cc2c(c3ccccc3n2C(C)C)n1C	-5.14287
C[C@@H]1C[N@@H+](CCCCNC(=O)C2CCN(S([NH-])(=O)=O)CC2)C[C@H](C)O1	-5.14287
CN(C)c1cccc(Oc2nnnn2[C@H]2CO[C@H]3[C@@H]2OC[C@H]3NC(=O)c2ccccc2)c1	-5.14286
NC(=O)[C@H](OC(=O)c1cc(F)cc(I)c1)c1ccccc1	-5.14286
CC[C@H](C)[C@H]1CCCCN1C(=O)c1csc(-c2ccc3c(c2)OCO3)n1	-5.14286
N#Cc1ccc(C(F)(F)F)c(N2CCC[C@H]2c2ccsc2)c1	-5.14286
C[C@H]([NH2+][C@H]1c2ccc(F)cc2O[C@@H]1C)c1cc2c(s1)CCC2	-5.14286
c1ccc(N2CC[NH+](CCCSc3nc4ccccc4s3)CC2)nc1	-5.14285
Cc1cc(C)c(C[C@@H]2CCC[C@@H](Cc3c(C)cc(C)cc3C)C2=O)c(C)c1	-5.14285
O=C([O-])c1[nH]c2ccc(Cl)cc2c1/N=N/c1ccc(Br)cc1	-5.14284
O=C(Nc1cncc2ccccc12)c1cc2ccccc2s1	-5.14284
O=C(NCCc1cccs1)[C@@]12C[C@@H]3C[C@@H](C[C@@](O)(C3)C1)C2	-5.14284
C=CCC1(C(=O)Nc2cccc(-c3ccccc3OC)c2)CCC1	-5.14283
O=C(CNc1ccccc1F)Nc1cc(Cl)c(Cl)cc1Cl	-5.14283
Cc1ccc(N2CCN(C(=O)[C@H](C)Cc3ccc(Cl)cc3F)CC2)c([C@@H]([NH3+])C(C)C)c1	-5.14282
Cc1c(NC(=O)CSCc2ccc(Cl)c(Cl)c2)cccc1[N+](=O)[O-]	-5.14282
Cc1ccc(C)c(N[C@@H](C)c2[nH+]ccc3ccccc23)c1	-5.14282
CCO[C@H]1C[C@@H](CSCc2c(C)cc(C)c(C(C)=O)c2C)C1	-5.14282
c1ccc(-c2nc(C[N@@H+]3CCC[C@H]3c3nc4ccccc4s3)co2)cc1	-5.14282
C[C@@H](Oc1cc2oc(=O)c3c(c2cc1Cl)CCCC3)c1ccccc1	-5.14282
Cc1cccc(C(C)(C)[NH2+]Cc2ncc(-c3ccccc3C)o2)c1	-5.14282
Cc1cscc1NC(=O)N1[C@H](C)C[C@@H](c2ccccc2)[C@H]1C	-5.14282
Cc1cccc(Cl)c1CSc1nnc(C2CC2)n1C1CC1	-5.14282
Cc1cc(F)ncc1C(=O)OCc1ccnc(Cl)c1	-5.14281
O=C(C1CCC1)N1C[C@@H](c2ccsc2)[C@@H]2C[N@@H+](Cc3cccc(Cl)c3)CC[C@@H]21	-5.14281
C[C@H](c1cccnc1)[N@H+](C)C[C@H](C)c1cccc(Cl)c1	-5.14281
CSc1ccccc1CCC(=O)c1ccc(C)cc1C	-5.14281
Ic1ccc(Nc2nc3ccccc3s2)cc1	-5.14281
COc1ccc2cc([C@@H](C)C(=O)Nc3cc(F)cc(I)c3)ccc2c1	-5.1428
Cc1ccc2[nH]cc(CCC(=O)Nc3cccc(Cl)c3)c2c1	-5.1428
CC(C)[C@H](c1ccccc1)N(C)C(=O)Nc1ccc(F)cc1	-5.1428
Cc1ccc(C(=O)Nc2ccc(F)c(F)c2F)cc1NC(=O)c1ccco1	-5.1428
C[C@H]([NH2+]Cc1ccc(-c2ccccc2)cc1F)c1cncs1	-5.1428
CCOc1ccccc1-c1cccc(C(=O)N(C)[C@@H]2CC2(C)C)c1	-5.1428
COCCC(=O)N1Cc2ccccc2O[C@]2(CC[C@H]([NH+](C)C)CC2)C1	-5.14279
CC(C)n1ncc2c1C[C@@H]([NH2+][C@@H](C)c1cccc(C3CC3)c1)CC2	-5.14279
C[C@H]1CC(C)(C)CC[C@H]1NC(=O)c1ccccc1C(F)(F)F	-5.14279
CCCN1C(=O)c2ccccc2[C@@H](C(=O)[O-])[C@@H]1c1cc2ccccc2o1	-5.14278
C[C@@H](CCC#N)SCc1c(Cl)cccc1Cl	-5.14278
CC[C@@H](C(N)=O)N1CCCC1=O	-5.14277
Cc1cc(CCCC(=O)Nc2cccc(-c3ncco3)c2C)c(C)s1	-5.14277
COc1ccc2c(c1)[C@@H]([NH2+][C@H]1CCCc3ccc(C)cc31)CC2	-5.14277
NC(=O)[C@@]1(Cc2cccc(-c3ccccc3)c2)CN(C(=O)Cc2ccccc2F)CCO1	-5.14276
Cc1cccc(C)c1Nc1noc2c1CN(C(=O)c1ccc(=O)[nH]n1)CC2	-5.14276
Cc1nc(SCc2ccccn2)c2c3c(sc2n1)C[C@H](C)CC3	-5.14276
C[C@H](CNC(=O)[O-])[N@@H+](C)CC(=O)N1CCN(c2ncnc3c2cnn3C)CC1	-5.14276
Cc1ccoc(=[NH2+])cc(C)c2c(N)ccsc1-2	-5.14275
C[C@H]1[C@H](OC(=O)CCC(=O)NCCCCCC(=O)[O-])O[C@@H]2O[C@]3(C)CC[C@@H]4[C@@H](C)CC[C@H]1[C@]24OO3	-5.14275
OC[C@@H]1CC[N@H+](Cc2cnc(N3CCCCC3)nc2)C1	-5.14275
CCn1nc(C(=O)N[C@H](C)c2ccc(N3CCOCC3)cc2)c2ccccc2c1=O	-5.14275
CCc1ccc(Nc2nc3ccccc3nc2NS(=O)(=O)c2ccc(C)cc2)cc1	-5.14275
Cc1cc(O)c(/C=[NH+]\c2ccc([O-])c(-c3nc4ccccc4s3)c2)cc1C	-5.14275
C[C@H]([NH2+]Cc1ccc(N2CCOCC2)c(F)c1)c1cc(=O)[n-]c(-c2ccncc2)n1	-5.14274
Fc1ccc(NC(=S)NC2(CCc3ccccc3)CCCC2)cc1	-5.14274
Cc1cc(F)ccc1C(=O)Nc1cc(Cl)ccc1C#N	-5.14273
CC(C)c1nc(COc2ccccc2)c(C(=O)[O-])cc1-c1cccc(Cl)c1	-5.14273
O=C(c1ccccc1Cl)[C@@H](Nc1ccccc1)c1ccccc1Cl	-5.14273
C[C@H](NC(=O)C1CC[NH+](Cc2ccccc2Cl)CC1)c1ccc2c(c1)CCC2	-5.14272
CN(C(=O)Nc1cc(C(F)F)ccc1Cl)[C@H]1CC1(C)C	-5.14272
CCn1cc([C@@H]2NC(=O)CC[C@H]2NC(=O)NCCS(=O)(=O)NC2CC2)cn1	-5.14272
COc1ccc(-c2cc(C(=O)Nc3cccc(C)c3Br)ccc2C)cc1	-5.14271
O=[N+]([O-])c1ccc2[nH]c3c(-c4ccccc4Cl)nccc3c2c1	-5.14271
Clc1ccccc1C[N@H+]1CCC[C@@H]1c1cccc(Nc2ncccn2)n1	-5.14271
Cc1cc2c(cc1C)[C@@H](N[C@H](C)c1ccncc1F)CCS2	-5.14271
CC(C)(C)C(=O)NC[C@@H]1CCC[N@H+](Cc2ccnc3ccccc23)C1	-5.14271
C[C@H]1C(=O)[C@]23[C@H](O)C[C@H]4C(C)(C)C(=O)CC[C@]4(C)[C@@H]2CC[C@H]1[C@H]3O	-5.1427
COc1ccccc1OCCNC(=O)C1CC[NH+](C(C)C)CC1	-5.1427
C[C@@H](CNC(=O)N(C)Cc1ccc(Cl)cc1Cl)Oc1ccccc1	-5.1427
Cc1cccc(NC(=O)Cn2c(=O)n(C[C@H]3CC[C@H](C(=O)NCCc4ccccc4)CC3)c(=O)c3ccccc32)c1	-5.1427
Nc1nnc(CC(=O)N2CCC([NH+]3CCCC3)CC2)s1	-5.14269
COc1ccc(Br)cc1[C@@H]1Nc2c(cccc2C(F)(F)F)[C@@H]2C=CC[C@H]21	-5.14269
CC[C@@H]1CCCc2c1[nH]c1ccc(Br)cc21	-5.14269
COc1ccc(C2=NO[C@@H](C(N)=O)C2)cc1OC	-5.14268
CC(C)(C)C(=O)N1CCC[C@H]1Cn1nc(-c2ccc(F)cc2)ccc1=O	-5.14268
COc1ccc(CC(=O)Nc2cc(C(C)C)nn2C)cc1	-5.14268
FC(F)(c1cccc2ccnc(Cl)c12)N1CCn2cnc(COCC3CC3)c2C1	-5.14268
FC(F)(F)CC[NH+]1Cc2ccccc2-c2ccccc2C1	-5.14268
C[C@@H]1c2ccsc2CCN1C(=O)Nc1c(F)cccc1Cl	-5.14268
C[C@H](SCc1nc2ccccc2n1C)c1ccc(F)cc1	-5.14268
Cc1ccnc([C@@H](C)[NH2+][C@H](CC2CCCC2)c2ccccc2)c1	-5.14267
CCc1cccnc1[C@H](C)N[C@H](CC(F)(F)F)c1ccccc1	-5.14267
CC[C@H](SCCCn1cc[nH+]c1C)c1ccc(F)cc1F	-5.14267
N#C[C@@H]1CCCN1C(=O)[C@@H]([NH3+])CCCN1Cc2ccccc2C1=O	-5.14266
CN1C[C@H](NC(=O)c2ccc(C#N)cc2)C[C@@H]1c1nc(-c2ccc3c(c2)OCO3)no1	-5.14266
c1cc2c(s1)N=C1CC3(COCOC3)[NH+]=C1O2	-5.14266
CSc1ccc([C@H](C)[NH2+]Cc2ccc(SC)s2)cc1	-5.14266
Cc1nnc(SCc2cccc(Cl)c2Cl)n1C(C)C	-5.14266
COc1ccc(CNC(=O)C[C@@H]2CC[NH2+]C[C@H]2Cc2cc(C[NH+]3CCCCC3)on2)cc1OC	-5.14265
Cc1cc(C)cc(-c2nc3cc(NC(=O)/C=C/c4cccc([N+](=O)[O-])c4)ccc3o2)c1	-5.14265
Fc1cccc(-n2ccnc2SCc2nc3ccccc3s2)c1	-5.14265
CCC[C@@H]1CCCN1C(=O)c1ccc(-c2cccc3cccnc23)cc1	-5.14265
CCCCOC(=O)Cc1ccc(OC)cc1	-5.14264
O=C1N[C@@]2(C[C@@H]3CC[C@H]2C[C@@H]3C(=O)NCc2ccc(F)cc2)Oc2ccccc21	-5.14264
Cc1onc(-c2ccccc2Cl)c1C(=O)N[C@H](C)c1cnn(C)c1C	-5.14264
CCCC[N@+]12CC[C@H](CC1)[C@@H](C(O)(c1ccccc1)c1ccccc1)C2	-5.14264
Cc1csc(C2([NH2+][C@H]3CCc4c(Cl)cccc43)CCC2)n1	-5.14264
CNC(=O)NC(=O)CN1CC2(CCCC2)c2cc3c(cc2[C@@H]1C)OCCO3	-5.14263
NC(=O)[C@@]1(Cc2ccc(-c3ccccc3F)cc2)CCCN(C(=O)Cc2cccnc2)C1	-5.14263
C[C@@H]1CN(C(=O)[C@H]2CC[C@H](c3ccc(Cl)cc3)CC2)CCN1C(=O)OC(C)(C)C	-5.14262
Cc1ccc(C(=O)N2C[C@H](c3ccccc3)c3ccccc32)s1	-5.14262
CCNC(=O)C1(Cc2ccc(-c3ccncc3)cc2)CCN(C(=O)C2CCC2)CC1	-5.14262
C[C@H]1CCc2nc3sc(C(=O)N4CCC[C@H]4C(=O)[O-])c(N)c3cc2C1	-5.14261
CC(C)C[C@H]1C[C@H]([NH2+][C@H]2C[C@@H](c3ccccc3Cl)C2)CCO1	-5.14261
C[C@H](N[C@H](C)c1ccc(Cl)s1)c1ccccc1Cl	-5.14261
O=C(Cn1cccc2cc([C@H]3CCC[NH2+]C3)nc1-2)NC1CCCC1	-5.1426
COc1ccc2c(c1)c(C[C@H](C)NC(=O)Cc1c(C)noc1C)cn2C	-5.1426
CC(C)c1ccccc1NC(=O)Cc1cc(=O)[nH]c(SCc2ccc(F)cc2)n1	-5.1426
NS(=O)(=O)[C@H]1CCN(C(=O)C(=O)N2CCC[C@H](Oc3ccccc3)C2)C1	-5.1426
Cc1cccc2c1CC[C@@H]2[NH2+]C[C@@H]1CCCO[C@H]1c1ccccc1	-5.1426
CS(=O)(=O)N1CCCc2cc([C@@H](O)C[NH+]3CCC(NC(=O)C4CCCC4)CC3)ccc21	-5.14259
C=C(C)C[N@@H+]1CC[C@@]23C=C[C@H](O)C[C@@H]2Oc2c(OC)ccc(c23)C1	-5.14259
COc1ccc([C@H](C)[N@@H+](C)C[C@@H]2CCCC(F)(F)C2)cc1	-5.14259
Cc1cccc(NC(=O)/C=C/c2ccc(Cl)cc2)c1C	-5.14259
Clc1scc(CNc2cccc3cc[nH]c23)c1Cl	-5.14259
CCn1cc(C(=O)N(C)[C@@H]2CCN(c3nc(C)cc(-c4nnn[n-]4)n3)C2)nn1	-5.14259
CC(C)c1nc(CC(=O)Nc2cccc(C[N@@H+]3CCCC[C@H]3C)c2)n[nH]1	-5.14258
Cc1cc(SCc2ccc([N+](=O)[O-])c(F)c2)n(-c2ccccc2)n1	-5.14258
N#CCCC[C@H]([NH2+]CCC1=CCCCC1)c1ccccc1	-5.14258
NS(=O)(=O)C[C@@H]1CCCN1C(=O)C(=O)Nc1ccc2c(c1)CCC(=O)N2	-5.14258
O=C(NC[C@@H]1OCCc2ccccc21)N[C@H](c1ccccc1)C1CCCC1	-5.14258
COc1ccccc1[C@@H](C)N(C)C(=O)CCc1ccccc1Cl	-5.14258
CC1=C(C#N)[C@@H](c2cc(-c3ccccc3)cs2)C2=C([O-])CC(C)(C)C=C2N1	-5.14258
O=C(OCc1ccc(F)cc1)c1cncc(Cl)n1	-5.14257
C[C@H]([NH2+][C@@H]1CCCOc2ccccc21)c1ccc(F)cc1F	-5.14257
Cc1ccnc(N2C(=O)CS[C@@H]2CC23C[C@H]4C[C@@H](C2)C[C@@H](C3)C4)c1	-5.14256
COc1ccc2c(c1)CCN/C2=C\[C@H]1CN(C(=O)c2ccc(C#N)cc2)CC[C@@H]1CC(=O)O	-5.14256
C[C@H](NC(=O)[C@H]1C[C@H]2CC[C@]1(C)C[C@@]21NC(=O)c2ccccc2O1)c1ccncc1	-5.14256
O=Cc1ccn2nc(-n3ccnc3)c(Br)cc12	-5.14256
C[C@H]1[C@H]2CCC[C@](O)(C[NH2+]2)[C@@]1(C)c1cncs1	-5.14256
CCCC[C@H]1CC[C@@H](C(=O)NC[C@H](c2ccco2)[NH+]2CCCC2)CC1	-5.14256
Cn1c(-c2ccccc2)c[nH+]c1NCc1cccc(Cl)c1Cl	-5.14256
O=C(C[C@@H](c1ccccc1)C(F)(F)F)N1CC[C@@H]1c1ccc(Cl)cc1	-5.14256
C1=C(CNc2cccc(CSC3CCCC3)c2)COCC1	-5.14256
COc1ccc(CC(=O)N2CCCC[C@H]2c2ncc3c(n2)CC[N@@H+](C)C3)cc1	-5.14255
O=C(Nc1ccccc1F)c1ccccc1-c1ccccc1	-5.14255
CN(C)S(=O)(=O)CCC[N@@H+]1C[C@@H]2C[C@H]1CN2C(=O)[C@@H]1C[C@@H]2O[C@H]1[C@H]1C[C@H]12	-5.14255
CCc1ncc(C[N@H+]2[C@@H]3CC[C@H]2C[C@@H](c2ccccc2)C3)s1	-5.14255
CC(C)c1ccsc1C(=O)NCc1ccc(C(C)(F)F)cc1	-5.14255
C[C@H](NS(=O)(=O)c1cccs1)C(=O)N[C@H]1CCC[N@H+](CCN2CCOCC2)C1	-5.14255
NNc1nc2c(Cl)cccc2s1	-5.14254
Cc1ccc(C(=O)NCC2CCCCC2)c(C2CC[NH+](Cc3ccccc3F)CC2)n1	-5.14254
C[C@H](NC(=O)N1CCC[C@H]1c1ccc(Cl)cc1)C1CCCC1	-5.14254
Oc1ccc(C(O)(c2ccccc2)c2ccccc2)c2ccccc12	-5.14254
Cc1ccc(C[N@H+](Cc2cc(C)n(-c3ncccc3C)c2C)C[C@@H](C)O)s1	-5.14253
O=C(c1cc(F)cc(I)c1)N1CCc2ccc(Br)cc2C1	-5.14253
Cc1cc(Cl)c(C(=O)Nc2nc3ccsc3s2)cc1C	-5.14253
COc1ccc(C(C)(C)C)cc1NC(=O)c1ccccc1Br	-5.14253
Cc1cccc(C)c1C(=O)N[C@@H]1CC[C@@H](c2ccccc2F)C1	-5.14253
COc1ccc(N(C)C(=O)c2ccncc2C)cc1	-5.14252
Clc1ccc([C@@H]2Nc3ccccc3[C@@H]3C=CC[C@@H]32)c(Cl)c1	-5.14252
N#Cc1c(SCc2ccc(F)cc2)nc2c(c1-c1ccccc1)CCCC2	-5.14252
CCOc1c(Cl)cc(/C=C2/SC(=O)N(C(C)C)C2=O)cc1Cl	-5.14252
O=C(CSCCOc1ccccc1Cl)Nc1cccc(Cl)c1	-5.14252
Cc1ccc(Nc2nc(-c3ccc(Cl)cc3)c(C)s2)c(C)c1	-5.14252
COc1ccc2c3c(n(Cc4ccc5c(c4)OCO5)c(=O)c2c1OC)-c1ccccc1C3=O	-5.14251
Nc1nccc(C#Cc2cncnc2Nc2ccc(OCc3cccc(F)c3)c(Cl)c2)n1	-5.14251
COc1ccccc1/C=C/C[N@H+]1CCc2nc(-c3cnccn3)[nH]c(=O)c2C1	-5.14251
O=C1C[C@H](c2ccccc2OCc2ccccn2)c2c(ccc3c2O/C(=C/c2ccccc2)C3=O)O1	-5.14251
COc1ccccc1[C@@H](C)[NH2+]Cc1c(C)nn(Cc2c(Cl)cccc2Cl)c1C	-5.14251
Oc1cc(C[NH2+][C@@H](c2ccccc2)C2CC2)cc(C(F)(F)F)c1	-5.14251
Cc1ccccc1[C@@H](C)CC(=O)NCc1csc(Br)c1	-5.14251
C[C@@H]1CCCC[C@H]1CC(=O)Nc1ccc(F)cc1C(F)(F)F	-5.14251
O=c1cccc2n1C[C@H]1C[C@@H]2CN(C(=S)Nc2cc(C(F)(F)F)ccc2Cl)C1	-5.1425
Cn1c(-c2cccc(Cl)c2)c[nH+]c1NCc1ccccc1Cl	-5.1425
CN(C)C(=O)Cn1cccc2cc(-c3ccc(F)cc3)nc1-2	-5.14249
CC1=CC(=O)CC(C)(C)[C@@]1(O)/C=C/[C@@H](C)O	-5.14249
CC[C@@H](C[NH+]1CCCCC1)n1cncc1-c1cc2c(cc1C)n(C)c(=O)n2C	-5.14249
C[C@H](N[C@H](C)c1cncs1)c1ccc(Cl)c2ccccc12	-5.14249
CC[C@H](C)c1noc(C2(c3ccc(C(F)(F)F)cc3)CC2)n1	-5.14249
COc1ccc2[nH]c(C[N@H+]3CCc4c(nc(-c5ccccn5)[n-]c4=O)C3)c(C)c2c1	-5.14248
Cc1ccc([C@H](C)NC(=O)c2cc(Br)ccc2Cl)cc1	-5.14248
Cc1ccc(CSc2nc3ccsc3c(=O)n2CCC(C)C)cc1	-5.14248
COc1ccc(N[C@H](c2cccnc2)c2c(C)[nH]c3ccccc23)cc1	-5.14248
COc1ccc(C(=O)N[C@@H](c2ccccc2)c2ccccc2C)cc1Cl	-5.14248
C[C@@H]1CCCCN1C(=O)N[C@@H](c1ccc(Cl)cc1)C1CCC1	-5.14248
CC(C)Sc1ccccc1NC(=O)c1cccc2cc[nH]c12	-5.14248
C[NH2+]CO[C@@]12Cc3c4c(c5c(c3O[C@H]1c1ccc(O)c(c1)O[C@H](CO)CC#C[C@@H]2[NH2+]CNC[C@](C)(O)CC(C)C)CC[C@H](CO)O5)-c1ccc(O)c2c1[C@H](C4)[C@H](c1ccc3c(c1)=CCN=3)C(C[NH2+]C)=C2	-5.14247
O=C1NC[C@H](C(=O)N[C@@H]2CCCC[C@H]2Nc2ncc(-c3nnn[n-]3)cc2F)N1	-5.14247
Cc1ccccc1[C@@H]1CC(=O)Nc2c(-c3ccc(F)cc3)csc21	-5.14247
Cc1ccc(COc2c(Cl)cc(CNc3ccccc3)cc2Cl)cc1	-5.14247
O=C1C[N@H+](CC(=O)N(CCc2ccccc2)Cc2ccccc2)CCN1	-5.14247
CCC[C@H]1C[C@H]2O[C@H]2/C=C\C=C/C(=O)O1	-5.14246
Cc1cns/c(=[NH+]/c2nc3c(o2)COC3)c1Br	-5.14246
CC(C)c1nc2sc3c(c2c(=S)[nH]1)CC[C@@H](C)C3	-5.14246
Cc1ccc2c(-c3nnnn3-c3ccc4ccccc4c3)c[nH]c2c1C	-5.14246
Cc1cccc(N(CC(=O)c2ccc(C)cc2C)C2=[NH+]CCCS2)c1	-5.14246
Cc1ccccc1C[NH2+][C@H](C)c1sc(-c2cccnc2)nc1C	-5.14246
COCC(C)(C)[NH+]1CCN(C(=O)C(=O)N2C[C@@H]3COC[C@]3(C(=O)[O-])C2)CC1	-5.14246
Cc1cc([C@@H](C)[NH2+][C@H](CC2CCCC2)c2ccccc2)nn1C	-5.14246
CC(C)C[C@H](C)N(C)C(=O)CS[C@H](C)c1ccc(F)cc1	-5.14246
OCc1ccc(OC(F)(F)F)cc1	-5.14245
COc1ccc(N2C(=O)[C@H](CCCc3ccccc3)[C@H]2c2ccc(C)cc2)cc1	-5.14245
COc1ccc([C@@H](C)/N=N/c2nc(-c3ccc(Cl)cc3)cs2)cc1	-5.14245
CC(=O)N1CN(CCC2=CCCCC2)Cc2c1sc1c2CCCC1	-5.14245
Cc1cc(CSc2ccccc2)ccc1NC(=O)c1ccc(F)cc1	-5.14245
C#C[C@@H]1C[C@@H]2[C@@H](O)[C@@H](C)[C@@H](C)[C@H](C)[C@H]2N1C	-5.14244
CCOC(=O)c1ccc(NC(=O)C[C@H]2S/C(=N\N=C\c3c(-c4ccccc4)[nH]c4ccccc34)NC2=O)cc1	-5.14244
Cc1ccc2nc([C@@H]3CC[N@H+](Cc4cccs4)C3)[nH]c2c1	-5.14244
COc1cc(F)ccc1CC(=O)N1CC(OC)C1	-5.14244
CCOc1ccccc1/C=N\c1cc(C(C)C)c(O)cc1C	-5.14244
Cc1ccccc1C[NH2+][C@H](C)c1cc(C)c(Br)s1	-5.14244
Fc1ccc(C2([NH2+]Cc3cccc(-c4ccccn4)c3)CC2)cc1	-5.14244
Oc1ccc([C@@H]2C=C(c3ccccc3O)[N-]c3ccccc3S2)cc1	-5.14244
CO[C@H]1C[C@H](O[C@H]2C=C3CC[C@@]4(O)[C@H]([C@H](OC(C)=O)[C@@H](O)[C@@]5(C)[C@@H](C(C)=O)CC[C@]54O)[C@]3(C)CC2)O[C@H](C)[C@H]1O[C@@H]1C[C@H](OC)[C@H](O[C@@H]2C[C@H](OC)[C@H](O[C@@H]3C[C@@H](OC)[C@H](O)[C@@H](C)O3)[C@@H](C)O2)[C@@H](C)O1	-5.14243
COc1ccc2nc3c(cc2c1N)CN(Cc1ccccc1)CCO3	-5.14243
CCCCN1CNc2c(NCc3ccccc3)nc(C#N)nc21	-5.14243
COc1ccc2c(c1OC)C(=O)N1c3ccccc3C(=O)N(CC(=O)NCC[N@H+]3C[C@H]4C[C@@H](C3)c3cccc(=O)n3C4)[C@H]21	-5.14243
CC(C)c1ccc(C(=O)N2C[C@@H](c3ccccc3)C[C@H]2C)c(O)c1	-5.14243
Cc1cc(/C=N/c2ccc(C(C)C)cc2)c(C)n1-c1ccccn1	-5.14242
c1ccc2cc(-c3csc(C4CC4)n3)ccc2c1	-5.14242
c1ccc2cc(CCSCc3nc(C4CC4)no3)ccc2c1	-5.14242
NC(=O)C[C@@H]1N[C@@]2(C(=O)Nc3ccc(Cl)cc32)[C@@H]2C(=O)N(CCc3ccccc3)C(=O)[C@H]12	-5.14241
COc1cncc(-c2cnc3[nH]ccc3n2)c1	-5.14241
CC[NH+]1CCC(COC(=O)c2ccncc2Br)CC1	-5.14241
CCOc1ccccc1[C@@H](CC)NC(=O)Nc1ccc(C)cc1	-5.14241
Cc1cccc([C@H]([NH2+]Cc2ccsc2)c2cccc(F)c2)c1	-5.14241
COc1ccc2c(c1)CCC[C@H]2NC(=S)Nc1ccc(C)cc1C	-5.14241
Cc1ccc(Sc2ccc(NC(=O)Cc3c(C)noc3C)cc2)cc1C	-5.14241
O=C(Nc1cc(F)c(F)cc1F)N1CCC(c2ncccc2Cl)CC1	-5.14241
CS(=O)(=O)CC[C@H](NC(=O)C1=C[C@H](NC(=O)[C@@H]2CCC[NH2+]2)[C@@H](O)[C@H](O)C1)C(N)=O	-5.1424
COc1cc(I)ccc1C(=O)OCCS(C)(=O)=O	-5.1424
CC[C@H](C)[NH2+]Cc1ccc(-c2cccc(C(F)(F)F)c2)o1	-5.1424
C=C(C)C[C@@H](C)C(=O)N1CC[C@H](C)Sc2ccccc21	-5.1424
NS(=O)(=O)C[C@H]1CCCN1C(=O)C(=O)Nc1cc2c(cc1F)NC(=O)CC2	-5.1424
CCCc1ccc([C@H](C)[NH2+]Cc2ccc(C[NH+](C)C)cc2)cc1	-5.1424
O=C(Nc1ccc(F)c(NC(=O)C2CCCCC2)c1)c1ccc(Cl)cc1	-5.1424
C[NH+]1CCN(C2=Nc3ccccc3Sc3ccc(Cl)cc32)CC1	-5.14239
CO[C@@H](C)c1cccc(N[C@H](c2ccc(C)o2)C2CCC2)c1	-5.14239
CC(C)N(Cc1ccco1)C(=O)c1cc(F)c2ccccc2c1	-5.14239
C[C@H](CSCCC(=O)Nc1ccccc1F)c1ccccc1	-5.14239
Cn1cc(C[C@@H](CO)CNC(=O)CCOC(=O)CNC(=O)C(C)(C)C)cn1	-5.14238
C[C@@H]1CCCN(c2ccccc2OCCCC(C)(C)C#N)C1	-5.14238
C[C@@H]1CC[C@H]([NH2+][C@@H](C)c2nc(C(F)(F)F)cs2)[C@@H](C)C1	-5.14238
O=C(Nc1nc(-c2cccs2)c(-c2cccs2)s1)c1ccoc1	-5.14238
CNC(=O)C1CC[NH+]([C@@H](C)C(=O)N(C)Cc2ccccc2)CC1	-5.14238
CCCCNc1nc(C)[nH+]c2c1c(C)c(C)n2-c1c(C)cc(C)cc1C	-5.14237
O=C(OCc1ccccc1Br)c1c(F)ccc(I)c1F	-5.14237
C[C@H]1CCC[C@@H]([NH2+][C@H]2CC[C@@](C#N)(c3ccccc3)CC2)C1	-5.14237
Cc1noc(C)c1C(=O)Nc1ccc(Cl)cc1-c1cccc(Cl)c1	-5.14237
COc1ccc2c(c1)CCC[C@H]2N(C)C(=O)Nc1c(F)cccc1Cl	-5.14237
COC(=O)c1cc(Nc2ccc(C)c(C)c2)c2cccc(Cl)c2n1	-5.14237
NS(=O)(=O)CCCC(=O)N1CC2(CCN2C(=O)[C@H]2C[C@H]3CC[N@@H+]2CC3)C1	-5.14237
[NH3+]C[C@@H](c1ccc(F)cc1)N1CC(=O)Nc2ccccc21	-5.14237
CC(=O)N1CCC(COC(=O)c2cccn3ccnc23)CC1	-5.14236
Cc1cccnc1NCc1cccc(-c2ccccc2)c1	-5.14236
CC(C)NS(=O)(=O)NCCNC(=O)N1CCC([N@H+]2CC[C@H](O)C2)CC1	-5.14236
CC1(C)OC(C)(C)c2c1ncc(-c1ccccc1)[n+]2[O-]	-5.14235
CC[C@H](O)C#CC#C/C=C/[C@@H]1CCCCO1	-5.14235
CCCC(=O)OCc1ccc(F)c(B(O)O)c1	-5.14235
COc1ccc([C@H]2C[C@H]([NH2+][C@H](C)c3ccccc3F)C2)cc1F	-5.14235
Cn1c(=O)sc2cc(S(=O)(=O)N[C@@H]3CCCNC3=O)ccc21	-5.14234
C[C@H]1CC=CC([O-])=C1C(=O)C1=CCC[N@H+]2CCC[C@@H]12	-5.14234
O=c1cc([C@@H]2CC[N@H+](Cc3ccccn3)C2)nc(N2CCOCC2)[n-]1	-5.14234
CC[NH+](CC)C[C@@H](C)OC(=O)c1c(Cl)cccc1OC	-5.14234
CCOC(=O)N1CSC[C@H]1C(=O)Nc1c(F)cccc1C(F)(F)F	-5.14234
CNS(=O)(=O)CC(=O)N[C@H]1C[C@H]2CC[C@@H]1N2C(=O)c1cc(Cl)no1	-5.14234
CC[C@H]([NH2+]Cc1cc2c(C)c(C)ccc2[nH]1)c1ccc(OC)cc1	-5.14234
C[NH+]1CCN(c2nccc(CN[C@@H]3CCC(=O)N[C@H]3c3cccc(F)c3)n2)CC1	-5.14233
Clc1ccc([C@H](Cn2cc[nH+]c2)OCc2csc3c(Cl)cccc23)c(Cl)c1	-5.14233
CO[C@@H]1[C@H](O)[C@@H](C)O[C@H](O[C@H]2CC[C@]3(C)[C@H](CC[C@@H]4[C@H]3CC[C@]3(C)C(C5=CC(=O)OC5)=CC[C@@]43O)C2)[C@@H]1OC	-5.14233
CCN(C(=O)c1ccccc1SC)[C@H](C)c1ccc(F)cc1	-5.14233
CCOC(=O)c1cc(OCc2ccccc2)cc(OC)c1C(C)=O	-5.14233
COc1cccc(Cl)c1C(=O)Nc1cccc(Cl)c1C#N	-5.14232
COc1ccc(-c2c(C)noc2C)cc1CC(=O)[O-]	-5.14232
Cc1ccc(-c2cccnc2OC(C)C)cc1	-5.14232
C=C1C(C)=C(C(=O)C(C)C)C(=O)N1c1cc(Cl)c(Cl)cc1Cl	-5.14231
Cc1cccc(Cc2cccc([C@@H]3CCCN(C(=O)c4ccccc4)C3)n2)c1	-5.14231
Cc1nc2c(c(=O)[nH]1)C[C@H]1CC[C@@H](C2)[N@H+]1Cc1c(F)cccc1F	-5.1423
CC1=CC(=O)[C@H]2c3cccc4c3[C@H]3[C@@H]1[C@@H]2CN3c1ccc2c3c(c5c(c-4c13)C=C[C@@H](O)[C@@H]5O)SC2=O	-5.1423
CCC(C)(C)C(=O)O[C@H]1C[C@@](C)(CSc2ccccc2)O[C@@H]2CC[C@H](C)[C@H](CC[C@@H]3C[C@@H](O)CC(=O)O3)[C@@H]12	-5.1423
C=CCc1cccc(C(C)C)c1NC(=O)CC(C)(C)C	-5.1423
CC(C)[C@H](C)C(=O)N(Cc1ccc(Cl)c(Cl)c1)C1CC1	-5.1423
Cc1cc(NC(=O)Nc2cc(F)ccc2Cl)c(C)c(C)c1O	-5.1423
Cc1c2csc1[C@H](O)[C@H](O)CC#CCCC2	-5.14229
Fc1cccc(-c2c[nH]c([C@@H]3COCCN3Cc3cnc[nH]3)n2)c1	-5.14229
CC(C)C(=O)N1C[C@H]2C[C@H](O)C[N@@H+]2C2(CN(Cc3ccc4c(c3)OCO4)C2)C1	-5.14229
C=CCn1c(C)c(/C=N/Nc2ccccc2)c2ccccc21	-5.14229
O=C(c1ccc2ncccc2c1)N1CCSC[C@@H]1c1ccc(Cl)cc1	-5.14229
Fc1ccccc1-c1nc2cc(Cl)cc(Br)c2[nH]1	-5.14229
Cc1ccccc1[C@@H]1C[C@H](C)N(C(=O)[C@@H](C)Cc2cncc3ccccc23)C1	-5.14229
COc1cccc([C@@H]2C[C@H]2C(=O)N(C)c2cccc(C(C)C)c2)c1	-5.14229
CC[C@@H](Sc1ccccc1)c1nc(-c2c(C)noc2C)no1	-5.14229
c1cnc(N2CCN(c3ncc(-c4ccsc4)c(-c4nccs4)n3)CC2)nc1	-5.14228
COc1cccc(NC(=O)c2ccc(OC)c(OC)c2)n1	-5.14228
COc1ccc(-c2c/c(=[NH+]\c3ccc(C)cc3C)c3cc(O)ccc3o2)cc1	-5.14228
O=C(NCCn1c(C(F)(F)F)cc(=O)c2cccc(F)c21)C1CCC1	-5.14227
C[NH+](C)CC[C@@H]1CCCCN1C(=O)Cc1ccc(F)cc1Br	-5.14227
Cc1cc(Br)c(F)cc1NC(=O)c1ccc(C(F)(F)F)cn1	-5.14227
C[C@@H]1C[C@@H]1[C@@H]([NH2+][C@@H]1CCC12CCOCC2)c1ccc(Cl)cc1	-5.14227
CCOCCC(=O)N1[C@@H]2CC[C@H]1CC(=O)C2	-5.14226
Cc1ccccc1N1C(=O)/C(=C/C=C/c2ccco2)SC1=S	-5.14226
CSc1ccc2nc(Nc3ccc4c(c3)OCCO4)sc2c1	-5.14226
C[C@@H](Cc1cccc(C(F)(F)F)c1)C(=O)N(C)CCCc1ccccc1	-5.14226
CCCCc1ccc(C(=O)Nc2cccc(CS(=O)(=O)C(C)C)c2)cc1	-5.14226
CCn1c(SCc2ccc(C)cc2)nnc1-c1cc2ccccc2o1	-5.14226
COc1ccc(CCC(=O)Nc2ccc(Oc3ccccc3)cc2)cc1C	-5.14226
COc1cc(C=O)cc(Br)c1OCc1cccc2ccccc12	-5.14226
CC(C)(C)c1ncc(C[NH+]2CCC(c3ccsc3)CC2)s1	-5.14225
CC/C=C\c1cc2cccc(O)c2c(=O)o1	-5.14225
O=C1Oc2ccc(O)cc2/C1=C\c1ccc(O)cc1	-5.14224
COc1cc(Nc2c(C#N)cnc3cc(-c4csc(C[NH+]5CCC(O)CC5)c4)ccc23)c(Cl)cc1Cl	-5.14224
CC1(C)[C@@H]2CC=C(COC(=O)Cc3cccc(F)c3)[C@H]1C2	-5.14224
Cc1ccc(CC(=O)N[C@@H](c2ccc(Cl)cc2)C2CC2)s1	-5.14224
O=C(Nc1cccc2cccnc12)[C@@H]1C[C@H]1c1cccc(C(F)(F)F)c1	-5.14224
CC(C)CN(C(=O)C[C@H](CC#N)c1ccccc1)c1ccccc1	-5.14224
CSc1ccccc1C(=O)N(C1CC1)[C@@H](C)c1ccccc1	-5.14224
Cc1ccccc1C(=O)c1ccc(Nc2ccc(Br)cc2N)cc1Cl	-5.14223
O=C1CC[C@H](C(=O)Nc2ccc3c(c2)OCCO3)O1	-5.14223
N#Cc1cccc(Cl)c1NCc1cccc(-c2cccnc2)c1	-5.14223
O=C(c1ccccc1)c1sc(N2CCCCC2)nc1-c1ccccc1	-5.14223
CCn1nc(C)c(C[NH+]2CCC([C@H]3Nc4ccccc4S(=O)(=O)N3)CC2)c1C	-5.14222
Cn1c(=O)n(-c2cc(-c3ccc(F)cc3F)nc3[nH]ccc23)c2ccncc21	-5.14222
Cc1cc(=O)c2c(O)c3c(cc2o1)OC(C)(C)[C@@H](OC(=O)[C@@]1(C)O[C@@H]1CC1(c2cc[nH+]c(N)c2)CCCC1)C3	-5.14222
O=C(c1cnco1)c1coc(Br)c2cc[nH+]c1-2	-5.14222
CC(C)CC[NH2+][C@@H]1c2ccccc2C(=O)N1[C@@H]1CCC[C@H](C)[C@@H]1C	-5.14222
Cc1cccc(CCC(=O)c2ccc(Cl)c(Cl)c2)c1	-5.14222
CC[C@@H](NC(=O)CSCc1cc(C)cc(C)c1)c1ccc(OC)c(C)c1	-5.14222
Cc1ccc(-c2ccc(/C=C/C(=O)Nc3cccc(F)c3)o2)cc1Cl	-5.14222
C[N@@H+]1CC[C@@H]2CN(S(=O)(=O)CCCS(=O)(=O)[N-]c3ccncc3)C[C@@H]21	-5.14222
CC[C@@H]1C[C@H](C(F)(F)F)n2nc([C@@H]3CCCN3C(=O)c3cnn(C)c3C)cc2N1	-5.14221
CC(C)=CCC/C(C)=C/Cc1c(O)c(C=O)cc2c1[nH]c1c(O)cccc12	-5.14221
C[C@H](CC[NH2+][C@@H](c1ccccc1)c1ccccn1)c1ccccc1	-5.14221
CSc1nc(NCCc2ccccc2)c2cnn(C[C@H](Br)c3ccccc3)c2n1	-5.1422
O=C(c1cc(-c2cccs2)[nH]n1)N1CCCC2=C[C@@H]3C[C@@H](C[N@@H+]4CCCC[C@H]34)[C@@H]21	-5.1422
C[C@@H]1CN(c2cncc(-c3nnn[n-]3)n2)C[C@H]1NC(=O)[C@]1(C)CCC(=O)NC1	-5.1422
Cc1oc(-c2ccccc2)nc1CSC[C@H]1CCO[C@@H](C)C1	-5.1422
COC(CC[C@]1(O)CC[C@@H]2[C@H]3CC=C4C[C@@H](O)CC[C@]4(C)[C@@H]3CC[C@@]21C)OC	-5.1422
CO[C@H](C)C[N@H+]1CC[C@@]2(C)c3cc(O)ccc3C[C@@H]1C2(C)C	-5.14219
O=C(NC[C@@H]1Cn2c(-c3ccc(F)cc3)cnc2CO1)C1CCCC1	-5.14219
COc1ccc2c(c1)CN(S(=O)(=O)c1ccccc1)CC[C@H]1COC(=O)N21	-5.14219
C[C@@H]1C[C@@H]1c1ccc(C[N@H+](C)Cc2nc3ccccc3s2)o1	-5.14219
FC(F)(F)c1ccc(/N=C/c2cccc(/C=C/c3ccc4ccc(Cl)cc4n3)c2)cc1	-5.14218
Cc1ccc(-c2ccnn2C)cc1NCc1ccsc1Cl	-5.14218
CC[C@H](CC(=O)N1CC[C@H](CC(C)C)C1)c1ccc(C)cc1	-5.14218
COc1ccc(C2=C(O)c3ccccc3/C2=N\c2ccc(C)c(F)c2)cc1	-5.14218
CC(C)c1cc(N[C@H](C)c2ccccc2C(F)(F)F)n2nccc2n1	-5.14218
CC[C@@]1(O)CC(=O)OCc2c1cc1n(c2=O)Cc2c-1nc1ccccc1c2/C=N/c1ccc(C(C)(C)C)cc1	-5.14217
C[C@H](c1nc2ccccc2s1)[N@@H+](C)CCCCC(C)(C)C#N	-5.14217
C[C@@H](c1cccc(Cl)c1)[N@@H+](C)CCCC(C)(C)C#N	-5.14217
Cc1ccc(Cl)c(NC(=O)N(C)Cc2cc(F)cc(F)c2)c1	-5.14217
C[C@H](CC#N)Sc1ccccc1NC(=O)c1sccc1F	-5.14217
C[C@@H](CCC1CCCCC1)NC(=O)N(C)[C@@H](C)c1ccccn1	-5.14217
O=C([C@H]1CC=CCC1)N1CCc2ccccc2[C@H]1c1ccccc1	-5.14217
CC1=C2/C=C/C/C=C/[C@H]1/C(=N/O)[C@@]2([O-])C#N	-5.14216
CCCc1[nH]nc(-c2cccc(F)c2)c1NC(=O)c1cccc(F)c1	-5.14216
O=C(Nc1cc(-c2ccccc2)ccc1N1CCN(CC[C@H](O)c2ccccc2)CC1)c1cccc2ccccc12	-5.14215
O=C(Cc1cccc2ccccc12)Nc1scc(-c2ccc(F)cc2)c1C(=O)[O-]	-5.14215
C[C@H]([NH2+]CC(C)(C)CCC#N)c1cc2c(s1)CCCC2	-5.14215
O=C(Nc1ncc(Cc2cccc(Cl)c2)s1)C1CCCCC1	-5.14215
O=C(Nc1ccc(-c2nccs2)cc1)c1cc(Cl)cc(Cl)c1	-5.14215
Clc1ccc2ccc(N[C@@H]3C[C@H]4OCCC[C@H]34)nc2c1Cl	-5.14215
CN(Cc1ccccc1)C(=O)[C@H]1CNC(=O)CN1	-5.14215
CC[C@H](COC)OC(=O)c1cncnc1	-5.14214
N#Cc1ncc2cc(CSc3ccncc3)n(CCC3CCCCC3)c2n1	-5.14213
Cc1cc(C(=O)O[C@@H]2C(=O)OCC2(C)C)ccc1F	-5.14213
CCN(C(=O)Cc1c[nH]c2ccccc12)C1CC[NH2+]CC1	-5.14213
C/C(=C/C[C@@H](O)C1=CC(=O)c2c(O)ccc(O)c2C1=O)CCC(C)C	-5.14213
Cc1ccc(-c2ccsc2C(=O)N2CCC(CC(F)(F)F)CC2)cc1	-5.14212
Cc1nc(/C=C/c2cccnc2)cs1	-5.14211
Cc1ncc(C(=O)Nc2ccc(SC3CCCC3)cc2)s1	-5.14211
c1ccc([C@H]([NH2+]C[C@@H]2C[C@@H]2c2ccccc2)c2ccco2)cc1	-5.14211
CC(C)(C)NC(=O)C(=O)/C=C/c1ccc([N+](=O)[O-])cc1	-5.1421
Clc1cc(Cl)cc(OCc2nc(-c3cccs3)no2)c1	-5.1421
CC[C@H]([NH2+]Cc1ccc([C@H]2C[C@H]2C)o1)c1cccc([N+](=O)[O-])c1	-5.1421
C[C@@H](N[C@@H](c1ccccc1)c1cccs1)C(=O)Nc1ccc(Br)cc1	-5.1421
COc1ccsc1[C@H](C)[NH2+][C@H](CC(C)C)c1ccccc1	-5.1421
C[C@@H](C1CC1)N(Cc1csc(C2CCCCC2)n1)C1CC1	-5.1421
Cc1cc(F)cc(NC(=O)c2cccc(Oc3ccncc3)c2)c1	-5.14209
O=C1Nc2c(Cl)cc(Cl)cc2C1=O	-5.14208
CSCC[C@H]([NH3+])C(=O)NC[C@H]1CC[C@@H](C(=O)N[C@@H](CC(C)C)C(=O)[O-])CC1	-5.14208
C[C@@H](Oc1ccccc1-c1ccsc1)C1=[NH+]CCN1	-5.14208
O=C(Nc1cc(-c2ccc(CO)o2)ccc1Cl)c1ccc([N+](=O)[O-])cc1Cl	-5.14208
N#Cc1ccc(-c2ccc(/C=N/c3ccc4ncccc4c3)o2)cc1	-5.14207
Cc1ccc(-c2cc3nc4c(c(NCc5ccc(F)cc5)n3n2)CCC4)cc1	-5.14207
CCC[C@H]([NH2+][C@@H](c1ccccc1)[C@H]1CCOC1)c1ccsc1	-5.14207
C[C@@H]([NH2+]Cc1ccc(Cl)s1)c1cnn(C2CCCC2)c1	-5.14207
[O-]c1c[nH+]c(Cc2cc3cnsc(Br)c-3c2)[nH]1	-5.14206
O=C(Nc1ccc2nccnc2c1Br)c1ccc(Cl)c(F)c1F	-5.14206
C[C@H]([NH2+]CC1(c2cccc(Cl)c2)CC1)c1ccc(Cl)cn1	-5.14206
O=C(CNc1ccc2ccoc2c1)Nc1cccc2ccccc12	-5.14206
O=C(c1ccc(Cl)c(Cl)c1)N1CCCC(c2ccc(Cl)cc2)=N1	-5.14205
CCc1cccc(CC)c1NC(=O)Cc1ccc(C)cc1Cl	-5.14205
O=C(c1sccc1C1CC1)N1CCC(c2ccsc2)CC1	-5.14205
COc1cc([C@H](C)[NH2+][C@H]2CCSc3ccccc32)ccc1F	-5.14205
CC(C)NC(=O)[C@]1(Cc2ccc(-c3cccs3)cc2)CCN(C(=O)[C@H]2CCCO2)C1	-5.14204
O=C(Nc1ccccc1C(=O)[O-])c1ccc(CSc2ccccc2)cc1	-5.14204
O=C1CN(/N=C/c2ccc(-c3ccc(Cl)cc3)o2)C(=O)N1CCCCl	-5.14204
CN1CC[NH+](Cc2cccc(-c3ccc(F)nc3)c2)CC1	-5.14203
Cc1ccc(F)c(C(=O)OCc2ccc(C)c(Br)c2)c1	-5.14203
Cc1nc(-c2cccnc2)sc1[C@H](C)[NH2+][C@H]1CC[C@H](C)CC1	-5.14203
COc1cccc(CNc2ccc3ccoc3c2)c1OC(F)F	-5.14203
CC(C)c1ccc(Cn2c(-c3ccc(C(C)C)cc3)[nH+]c3ccccc32)cc1	-5.14203
O=C(C[NH+]1CCN(c2ccc(F)cc2)CC1)N1CCN(c2ccccc2F)CC1	-5.14203
Cc1c(Br)[nH]c2c(c1=O)CC[C@@H]1CCC[C@@H]2[NH2+]1	-5.14202
CC(=O)OCC1=C[C@@H]2C(=O)[C@@]3(C=C(C)[C@@H](O)[C@@]3(O)[C@@H]1O)[C@H](C)C[C@@H]1[C@H]2C1(C)C	-5.14202
C=CCN1C[C@@H](C(=O)N2CC[C@H](C(=O)OC)C2)CC1=O	-5.14202
Cc1ccc(C)c(/N=C\c2ccc(N3CCCC3)c(F)c2)c1	-5.14202
CC[C@H](C)NC(=O)CCc1cn(Cc2ccccc2Cl)c2ccccc12	-5.14202
C[C@@H](C(=O)NC[C@H]1CCCO1)[N@@H+](C)CCCc1[nH]nc(N)c1-c1nnn[n-]1	-5.14202
CC(C)Oc1ccccc1CNC1(c2ccc(Cl)cc2)CC1	-5.14202
COc1c(C(C)=O)c([O-])c(OCc2ccccc2Cl)c2occc12	-5.14201
O=C(c1c(F)ccc(F)c1Cl)N1CCc2cc(Br)ccc2C1	-5.14201
O=C(c1ccc(F)c(Cl)c1F)N1CCc2cc(Br)ccc2C1	-5.14201
CCC[C@H](C)c1ccc2oc(-c3ccc(N)cc3)nc2c1	-5.14201
CC(C)[C@@H]([NH2+]Cc1coc(-c2cccc(F)c2)n1)c1ccc(Cl)cc1	-5.14201
COc1ccc2c(c1)OC1(CC[NH+](C[C@H](O)c3cc(C)sc3C)CC1)C[C@H]2O	-5.142
CC1(C)CN(S(=O)(=O)c2ccccc2)C[C@@H]2C[N@@H+](C3CCOCC3)CCN21	-5.142
NC(=O)c1cccc(NC(=O)N2CC[C@@H]3[C@H]2C(=O)N3S(=O)(=O)[O-])c1	-5.14199
CC(C)[C@H](CNC(=O)Cn1nc(C(F)(F)F)c2c1CCCCC2)[NH+](C)C	-5.14199
Cc1ccc(CN(C)C(=O)N[C@@H](CC(C)C)c2cccs2)o1	-5.14199
O=C(Nc1ccc(Oc2ccccc2)cc1)c1ccc(Cl)c(Cl)c1	-5.14199
Cc1cc(NC(=O)c2cccc(Cl)c2F)c(Cl)cc1F	-5.14199
C[C@H]([NH3+])C(=O)NC[C@@H]1CCC[N@H+](Cc2ccccc2)C1	-5.14198
O=C(Cc1ccc(F)cc1)N1CCC(c2cc(C(F)(F)F)n3ncnc3n2)CC1	-5.14197
O=C([O-])/C=C/c1cccc(OS(=O)(=O)[O-])c1	-5.14197
CCn1cc(C(=O)OCc2ccc(F)c(B(O)O)c2)c(=O)c2cc(F)c(Cl)cc21	-5.14197
Cc1ccn2nc(C[C@H](O)CC=O)c(I)cc12	-5.14196
N#Cc1cncnc1NC(=O)C1Cc2ccccc2C1	-5.14196
C[C@@H]1C[C@H](OC(=O)c2ccc(I)cc2)CCO1	-5.14196
CCOc1cc(C[NH2+][C@@H](Cc2ccsc2)c2ccc(C)cn2)ccc1OC	-5.14196
CC1(C)Oc2ccc(O)cc2[C@H]2O[C@@H](CCc3ccccc3)CC[C@@H]21	-5.14196
Oc1cccc(OC(F)(F)F)c1	-5.14195
Cc1cc(F)ccc1C(=O)O[C@@H](C)c1ccccc1Cl	-5.14195
N#Cc1cccc(C[C@@H](NC(=O)OCC2c3ccccc3-c3ccccc32)C(=O)OCc2ccc(Br)cn2)c1	-5.14195
C[C@@](CNc1ccnc(-c2nnn[n-]2)n1)(NC(=O)[C@@]1(F)CCOC1)C1CC1	-5.14195
COCc1c2ccoc2c(C[C@@H](C)[NH3+])c2ccoc12	-5.14194
C[C@H]([NH2+][C@@H]1CCCc2sc(Cl)cc21)c1cccc(O)c1	-5.14194
Cc1cccc(N(C)C(=O)C[C@H](C)c2c[nH]c3ccccc23)c1C	-5.14193
Cc1ccccc1NC(=O)NC[C@H](c1ccccc1)c1c[nH]c2ccccc12	-5.14193
Cc1nc(C)c(C(=O)NC2(C#Cc3cncc(C(N)=O)c3)CCCCC2)o1	-5.14192
Cc1[nH+]ccn1CCC(=O)NCCc1ccc(N(C)C)cc1	-5.14192
COc1cc(C[N@H+]2CCC[C@@H]2c2nnc(-c3nccc4ccccc34)o2)cc(OC)c1OC	-5.14192
Cc1cc(C(=O)N2C[C@@H](C)C[C@@H]2c2ccccc2F)sc1C	-5.14192
Cc1ccccc1[C@@H](CC(C)C)[NH2+]Cc1cn2ccccc2n1	-5.14192
Cc1cccc(N(Cc2cccc(C(F)(F)F)c2)C[C@@H](O)C(F)(F)F)c1	-5.14191
c1[nH]c2cc1OC1=[NH+][C@@H](CN1)[C@@H]1CC[C@H](C1)N2	-5.1419
Cc1ccccc1Cc1noc([C@H]2CC[C@@H](C(F)(F)F)CC2)n1	-5.1419
Cc1cc([C@@H]([NH2+]C[C@H](C)C(C)C)c2cccnc2)ccc1F	-5.1419
Cc1cc(Cl)c2cc(C(=O)N[C@H](C)c3ccc(S(=O)(=O)C4(C(=O)[O-])CCCC4)cc3)n(C)c2c1	-5.14189
S=C(c1ccc(-c2ccccc2Cl)o1)N1CCCCC1	-5.14189
CCCOc1ccc(C[NH2+]Cc2cccc(Cl)c2Cl)cc1	-5.14189
CS(=O)(=O)NCC(=O)N1CCC(c2nc3ccccc3cc2C(N)=O)CC1	-5.14188
COc1ccc2[nH]c(=O)c(CNc3ccc(N4CC[NH+](C)CC4)cc3)cc2c1	-5.14188
O=C(OCc1ccc(F)cc1Cl)C1CCC(F)(F)CC1	-5.14188
C[N@@H+]1CCCC[C@H]1C(=O)NC[C@H](CNC(=O)[C@@H]1CCCC[N@@H+]1C)NC(=O)[O-]	-5.14188
c1ccc(C[NH+]2CCC(CCNc3noc4ccccc34)CC2)cc1	-5.14187
O=C1NCC[N@@H+](C2CCCC2)[C@@H]1CC(=O)N1CCC[C@H](COc2ccc(F)cc2)C1	-5.14187
Cc1[nH+]c2[nH]cc3n2c1SC(=O)C(C#N)=C3	-5.14186
C[C@@H]1[C@H](C(=O)N2C[C@H]3CCN(C(=O)Cn4ccc(=O)[nH]c4=O)C[C@H]32)CC[N@H+]1C	-5.14186
C[C@@H]1[C@@H]2N[C@@H](C#N)[C@@H](O)[C@@H](C=C[C@@H]1C)[C@@H]2C	-5.14185
CC(C)C[C@@H]1C=C2C[C@H]3CC[C@@]4(CCC5(CCCC5)C4)[C@]34C[C@@H]3C[C@]5(C)[C@H](c6ccoc6C[C@H]([C@@H]6CC[C@@H]7[C@@H](C=CN8C[NH2+]C[C@@H]78)C6)[C@@H](O)CO)OC(=O)[C@@H]6O[C@]65[C@@]5([C@H]6CCC[C@@H](Cc7ccccc7)C6)[C@H]3[C@]36COC(=O)[C@@H]4[C@@]23O[C@]1(C)[C@@H]6C(=O)[C@@H]5O	-5.14185
C[N@@H+]1CCC[C@H](C(=O)OCC2(CC#N)CC2)C1	-5.14185
COc1cncc(NC(=O)c2cc(F)c(F)cc2F)c1	-5.14185
Cc1nc(-c2ccc(/N=C/c3ccc(Cl)cc3)cc2)cs1	-5.14185
O=C(/C=C/c1ccco1)Nc1cccc(-c2nc3ccccc3o2)c1	-5.14185
Cc1ccnc([C@H](C)[NH2+][C@H](c2ccc(Cl)cc2)[C@@H]2C[C@H]2C)c1	-5.14185
Cn1c(-c2ccc(F)cc2)c[nH]/c1=N\C(=O)CC[C@@H]1C(=O)Nc2ccccc21	-5.14184
CCc1nc(N2CCN(C(=O)c3cc4cc(OC)ccc4o3)CC2)cc(C)[nH+]1	-5.14184
Cc1ccc2c(c1)cc(C)c1nn(CC(=O)NC[C@@H]3COc4ccccc4O3)c(=O)n12	-5.14184
C[C@@H]1CC[C@H]2C(C)(C)[C@H](O)[C@H](O)C[C@]2(C)[C@@]12Cc1c(O)cc3c(c1O2)CN(CCCC(=O)[O-])C3=O	-5.14184
O=C(OCc1cc(F)ccc1Cl)c1ccc2c(c1)OCO2	-5.14184
COc1ccc([C@H](C)CC(=O)N2CCC=Cc3ccccc32)cc1	-5.14184
CC(=O)O/C=C1\c2ccccc2CC[C@H]1c1ccc2ccccc2c1	-5.14184
Cc1cc2ncc(-c3cc4ccccc4o3)nc2cc1C	-5.14183
CC(C)c1ccc([C@@H]([NH2+][C@@H](C)CCC[NH3+])c2cccs2)cc1	-5.14183
Cc1[nH]c(=O)[nH]c1C(=O)NC[C@@H]1CN(c2cnc(-c3nnn[n-]3)cn2)C[C@H]1C	-5.14183
Cc1cc(N)cc(C[NH2+][C@H]2CCCOc3ccc(C(C)C)cc32)c1	-5.14183
COc1cc([C@@H](C)NCc2ccc(Cl)cc2)ccc1SC	-5.14183
CCc1ccc(CC)c(NC(=O)c2cnc3ccsc3c2)c1	-5.14183
FC(F)(F)c1ccc(CSc2ncnc3c2oc2ccccc23)cc1	-5.14183
O=C(Nc1cc(Cl)c(F)c(Cl)c1)c1ccoc1Cl	-5.14183
CC/C=C\C[C@H](O)/C=C/C=C\C=C/[C@@H](O)C/C=C\C/C=C\CCC(=O)[O-]	-5.14183
COc1cc(-c2nc3c(nc(C)c4ccc(-c5ccccc5)nc43)o2)cc(OC)c1OC	-5.14182
O=C(c1n[nH]c2ccccc12)N1CCN(Cc2ccc(C(F)(F)F)cc2)CC1	-5.14182
O=C(Nc1ccc2nc3[nH]c4ccccc4c3nc2c1)c1ccc2ccccc2c1	-5.14182
C[C@H](Sc1ccc(Cl)cc1)C(=O)Nc1ccc(-c2cnco2)cc1	-5.14182
O=C1C[C@@H](c2cccc3ccccc23)c2cnn(-c3ccc(Cl)cc3)c2N1	-5.14182
C[N@@H+](CCNS(=O)(=O)c1ccc(C(=O)N2CCOCC2)cc1)CC(=O)[O-]	-5.14182
Cc1cccc([C@H]2CCCN2C(=O)C[C@@H](C)c2cccnc2)c1C	-5.14182
CC(=O)Nc1ccc(C(=O)N2CCC(c3nc4ccccc4s3)CC2)cc1	-5.14182
CNC(=O)c1ccn([C@@H]2CCC[N@@H+]([C@H](C)C(=O)N3CCC[C@@H](C(N)=O)C3)C2)n1	-5.14181
COc1ccc([C@H](CC(C)C)NC(=S)Nc2ccccc2Cl)cc1	-5.14181
O=C(CCC1CC1)Nc1cccc(OCc2ccc(F)cc2)c1	-5.14181
CCCCCCC/C=C\CC[C@@H](O)[C@@H]([NH3+])Cc1ccc(O)cc1	-5.1418
CC[n+]1c(N)c(C(=O)NCc2ccc(OC)cc2)cc2c(=O)n3ccccc3nc21	-5.1418
O=[N+]([O-])c1ccc(Cl)c2c1[C@@H]1C=CC[C@@H]1[C@@H](c1cccc(Br)c1)N2	-5.1418
Clc1scc(CNCc2[nH+]ccc3ccccc23)c1Cl	-5.1418
Fc1cc(Cl)ccc1CN1CCC[N@H+]([C@H]2[C@@H]3C[C@H]4C[C@@H](C3)C[C@@H]2C4)CC1	-5.14179
Cc1cc(C(=O)OCc2cnc(Cl)nc2)nn1C	-5.14179
COc1ccccc1-c1cccc(NC(=O)[C@H]2CC=CCC2)c1	-5.14179
Cc1cc([C@@H](C)[NH2+][C@@H](C)c2ccc3c(c2)OCO3)cc(C)c1F	-5.14179
Cc1cc(C[NH2+][C@H](c2ccccc2)C(C)C)c2ccccc2n1	-5.14179
C[C@H]1CC[C@H]2[C@H](C1)Nc1c(C(=O)[O-])cccc1C2(C)C	-5.14179
CC[C@H](Oc1cc(C)ccc1C)C(=O)N[C@@H](C)c1ccc(N2CCC[C@H](C)C2)cc1	-5.14178
C[C@H](N[C@H](C)c1nc2ccccc2n1C)c1ccccc1Cl	-5.14178
C[C@H]1CN(C(=O)c2csc3ccccc23)[C@@H]1c1ccccc1	-5.14178
C[C@@H]1[C@H](C)CCC[C@@H]1NC(=O)c1sc2cc(Cl)ccc2c1Cl	-5.14178
CC[C@@H]([NH2+]Cc1c(F)cccc1OC(F)F)c1ccccc1	-5.14178
Clc1ccccc1[C@H]1CC(c2ccccc2)=Nc2ccccc2S1	-5.14178
Cc1ccc([C@H](C)[NH2+]Cc2ccc(Br)c(C)c2)o1	-5.14178
C[C@H](CC(=O)N1CCC[C@@H]1C(C)(C)C)c1c[nH]c2ccccc12	-5.14178
O=C(Cc1cccc2ccccc12)Nc1ccc2c(c1)ncn2Cc1ccccc1	-5.14177
CC(/C=C/C=O)=C1/C(=O)C[C@H]2[C@@]3(C)CC[C@@H](O)[C@@](C)(C(=O)[O-])[C@H]3CC[C@]12C	-5.14177
NC(=O)C1(c2ccccc2)CC[NH+](CC[C@@]2(c3ccc(Cl)c(Cl)c3)CN(C(=O)c3cc(C(F)(F)F)cc(C(F)(F)F)c3)CO2)CC1	-5.14177
CC[NH+](CC)CCC(=O)c1ccc(OC)c(OC)c1	-5.14177
CC1(C)OB(c2cccc(NC(=O)C3Cc4ccccc4C3)c2)OC1(C)C	-5.14177
COc1ncccc1COC(=O)c1cc(C)cc(F)c1	-5.14177
CCn1c(=O)c2ccccc2n(CC(=O)NCCCn2cccnc2=O)c1=O	-5.14177
CCC[C@H]([NH2+]C[C@@H]1CCN(c2ccccc2)C1)c1ccsc1	-5.14177
O=C1C[C@@H](c2cccc(Cl)c2Cl)c2ccc3c(O)cccc3c2N1	-5.14177
C#C[C@@]1([NH3+])CC[C@H]2C[C@@H](C1)[C@@H](C)c1scnc12	-5.14176
CC1=C2CC=CN3N=CC([NH-])=CC3=C2C=[NH+]1	-5.14176
CC(C)(C)c1ccc(C(=O)[C@@H](C(=S)Nc2ccccc2F)[n+]2ccccc2)cc1	-5.14176
Cc1ccc(C)c(Nc2nc(-c3ccccc3Cl)nc3ccccc23)c1	-5.14176
O=C(Nc1ccccc1)c1cc2c(s1)-c1cc(Cl)ccc1SC2	-5.14176
COC(=O)COc1cc([C@H]2c3c(c4ccccc4oc3=O)O[C@H]2C(=O)OC)ccc1OC	-5.14175
COc1ccc(C(=O)N2CCC(c3nc4cnccn4c3NC(C)(C)C)CC2)s1	-5.14175
Cc1cccc([C@@H]2CCCN2C(=O)c2cc(-c3ccc(F)cc3)n[nH]2)c1	-5.14175
O=C(CCCc1c[nH]c2ccccc12)N1CCCC2=C[C@@H]3C[C@@H](C[N@H+]4CCCC[C@H]34)[C@@H]21	-5.14175
C=C(C)[C@@H]1CC[C@]2(C(=O)NCCC(=O)[O-])CC[C@]3(C)[C@H](CC[C@@H]4[C@@]5(C)CC[C@H](O)C(C)(C)[C@@H]5CC[C@]43C)[C@@H]12	-5.14174
Cc1ccc(O)c([C@@H](C)[NH2+][C@H]2CCSc3ccccc32)c1	-5.14174
O=C(CCC1CCCC1)Nc1c(-c2ccccc2)nc2ccccn12	-5.14174
CCCNc1ccc(C[NH2+][C@H]2CCC[C@@H](C(F)(F)F)C2)cc1	-5.14174
C[C@@H](Nc1ccc2ccccc2n1)c1ccccc1-n1cccn1	-5.14173
Cc1ccccc1CC(C)(C)NC(=O)N[C@H]1CCSc2ccccc21	-5.14173
F[C@H](c1ccc(C(F)(F)F)cc1)c1noc(-c2ccc(C3CC3)cn2)n1	-5.14173
C[C@@H](SCc1cccc(Cl)c1F)c1nc(C2CC2)no1	-5.14173
C[C@@]1(OC(=O)c2cc([O-])c(C(=O)c3c(O)cccc3C(=O)[O-])c(O)c2)CCC[NH2+]C[C@H]1NC(=O)c1ccc(O)cc1	-5.14172
COc1cc(CC(=O)[O-])c(-c2ccc(C(C)(C)C)cc2)cc1OC	-5.14172
CC[C@@H](C)CN(C)C(=O)Nc1ccc(SC)c(Cl)c1	-5.14172
CN(C)c1ccc(-c2noc([C@@H]3CCCN3Cc3ccc(F)c(F)c3)n2)cn1	-5.14171
Cc1c(Br)c(C)c2occ3c2c1C[NH2+][C@H]3CO	-5.14171
C#CC[C@@H](O)Cc1cc2cn[nH]c2c(Br)c1C	-5.14171
CC(C)C(=O)N1CCC[C@@H]([C@@H]2C[C@H](C(F)(F)F)n3nc(C(C)(C)C)cc3N2)C1	-5.14171
O=C(Nc1ccc(F)c(C2CC2)c1)c1ccc2ncsc2c1	-5.14171
CCOC(=O)c1ccc(NC(=S)NCCC2=CCCCC2)cc1Cl	-5.14171
Cc1ccccc1CN1CCc2c(O[C@H](C)c3ccccc3)cccc2C1=O	-5.14171
Cc1ccc(Cl)cc1N[C@H](C)c1ccc([S@@](C)=O)cc1	-5.14171
O=C(CCN1C(=O)/C(=C/c2ccc3c(c2)OCO3)SC1=S)Nc1ccc(C(=O)[O-])c(O)c1	-5.1417
COc1cc([O-])c(C(=O)CCc2cc(C)c(O)c(C)c2)c(O)c1	-5.1417
CCCc1ccc([C@H](C)NC(=O)c2ccc(C)s2)cc1	-5.1417
CN(C)c1cc(C(=O)N2CCC(c3noc4cc(F)ccc34)CC2)ccn1	-5.14169
Cc1cnc([C@H](C)[NH2+][C@H]2C[C@@H](c3ccc(Cl)cc3)C2)s1	-5.14169
CCc1cnc(C[NH2+][C@H](C)c2ccccc2C(C)(C)C)s1	-5.14169
CC(C)c1cccc(C(C)C)c1NCc1cccc(C(N)=O)c1	-5.14168
C[C@H](CC(=O)N[C@H](c1ccc(F)cc1)C1CCC1)C(=O)c1ccccc1	-5.14168
O=C(CCc1cc2ccccc2o1)N1CCC[C@]2(CC=CCC2)C1	-5.14168
C[C@@H]1[C@@H]2CC[NH+]1c1c(N)sc3c1[C@@H]2N=COC3	-5.14167
Cc1c(Br)cccc1COC(=O)c1cccc(Cl)c1F	-5.14167
Cc1ccc2oc(-c3ccc(C)c(NC(=O)c4ccccc4F)c3)nc2c1	-5.14167
O=C(Nc1ccccc1Oc1ccccc1Cl)[C@@H]1Cc2ccccc2O1	-5.14167
Cc1csc(C2([NH2+]Cc3cccc4ccccc34)CCC2)n1	-5.14167
Cc1c(Br)ccc2c1C(=O)[C@]1(C)NC=[NH+]C[C@@H]21	-5.14166
Cc1ccc(Cl)c(NC(=O)C[C@@H](C)c2c(C)noc2C)c1C	-5.14166
C[C@@H](Nc1ccc(-c2cncnc2)cc1)c1ccc(F)cc1F	-5.14166
CC(=O)NCC(=O)NCC(=O)N[C@H]1C[C@H]2CC[C@@H]1N2C(=O)[C@@H]1C[C@@H]2C[C@@H]2C1	-5.14166
CS(=O)(=O)[N-]c1ccc(S(=O)(=O)NCCN2CC[NH2+]CC2)c(F)c1	-5.14166
C[C@H]1C[NH2+]CCN1CC(=O)N1CCN(c2ccccc2F)CC1	-5.14166
OCc1c(Cl)c(Cl)c(Cl)c(Cl)c1Cl	-5.14165
Cc1ccsc1[C@H](C)[NH2+][C@H]1CCO[C@H](c2ccccc2)C1	-5.14165
COc1ccc2c(c1)[C@@H]([NH2+][C@H](C)Cc1cccs1)CCS2	-5.14165
C[NH+](C)[C@H](CNC(=O)c1ccc(-c2cccc(C(F)(F)F)c2)o1)c1cccs1	-5.14164
C[C@H]1CC[C@H]([NH2+]Cc2ccc(C[NH+](C)C)cc2)c2sccc21	-5.14164
C[C@@H]1CCC[C@H](C)[N@@H+]1C[C@@H](O)COc1ccc(C23C[C@H]4C[C@@H](C2)C[C@@H](C3)C4)cc1	-5.14164
CC(C)(C#N)CCSCc1coc(-c2c(F)cccc2F)n1	-5.14164
O=C(c1cccc(Cl)c1)N(Cc1ccco1)Cc1ccccc1Cl	-5.14164
Cn1nnc(-c2ccc(CCCC3(O)CC[NH+](C[C@H]4C[N@@H+](CC5CCCCC5)C[C@@H]4c4ccccc4)CC3)cc2)n1	-5.14163
C[C@H]1C[C@@H](O)[C@@H]2C[C@@]3(C)CC[C@@H]4[C@H]3[C@@]1(CC[C@@]4(C)O)C2(C)C	-5.14163
Cc1ccc2c(c1)C(=O)N(CC(=O)[O-])C2=O	-5.14163
CC[N@H+](CC[C@@H](c1ccccc1)[C@@H]1CCOC(C)(C)C1)Cc1ccc(OC)cc1	-5.14163
Cc1csc2nc([C@H](C)NC(=O)/C=C/C(=O)c3cccs3)oc(=O)c12	-5.14162
Cc1ccc([C@@H]([NH2+][C@H](C)c2cccc(F)c2)c2ccccn2)cc1	-5.14162
CCOc1ccccc1[C@@H](CC)[NH2+][C@H](C)c1ccc(F)c(F)c1	-5.14161
O=C(CCCc1nc2ccccc2s1)N1CCC[C@H]1c1cccs1	-5.14161
CCC[C@@H]([NH2+][C@@H](C)Cc1c(C)noc1C)c1ccc(Cl)cc1	-5.14161
COc1ccc(NC(=O)c2cc(I)ccc2C)nn1	-5.1416
Cc1occc1C(=O)Nc1ncc(Cc2ccccc2Cl)s1	-5.1416
Cc1nc(N(C)C)nc(N2CCN(c3nccnc3-c3nnn[n-]3)C[C@@H]2C)n1	-5.1416
Cc1oc(-c2cc(Cl)cc(Cl)c2)cc1C(=O)NCc1ccco1	-5.1416
COc1ccc(C(=O)Nc2cc(Br)c(F)cc2C)c(Cl)c1	-5.14159
O=C(NCc1nc(-c2ccc(-c3ccccc3)cc2)no1)Nc1ccccc1	-5.14159
Cc1ccccc1SCC(=O)N[C@H](C)c1ccc2ccccc2c1	-5.14159
CC1(C)c2ccccc2N2CCC(=O)N[C@@]21/C=C/c1ccccc1Cl	-5.14159
CCCn1c(=O)c2[nH]c(-c3ccc(COC(=O)N4CCN(c5ccccc5)CC4)cc3)cc2n(CCC)c1=O	-5.14158
COc1cc(/C=C/C(=O)OC[C@@H](O)[C@H](O)[C@H](O)[C@@H](O)CO)ccc1O	-5.14158
COc1ccccc1CN1C(=O)COC[C@@H]1[C@H](O)c1ccc(NC(C)=O)cc1	-5.14158
CON(C)C(=O)c1cccc(-c2ccc(C)nc2)c1	-5.14158
Cc1ccc(-c2[nH]c3ccccc3c2[C@@H](C[N+](=O)[O-])c2ccc(F)cc2)cc1	-5.14158
Cc1ccsc1[C@H]1C[C@@H]1C(=O)N(C)c1ccc(Cl)cc1F	-5.14158
Cc1c(-c2ccccc2)oc2c(C(=O)NC[C@H]3CCC[N@@H+]4CCCC[C@@H]34)cccc2c1=O	-5.14157
Cc1ccc2c(c1)CC/C2=N\NC(N)=S	-5.14157
Cc1ccc(Sc2cc(Br)c3noc4c3c2C(=O)c2ccccc2-4)cc1	-5.14157
Cc1c(Br)cc(CC(N)=O)nc1CCCC#N	-5.14156
O=C(C[NH+]1CCCC1)Nc1ccncc1F	-5.14156
Cc1ccc(C(=O)N2CC[NH+](Cc3ccccc3C)CC2)nc1	-5.14156
O=C(NC(c1cccs1)c1cccs1)c1ccnc2ccccc12	-5.14156
C[C@@H](C[NH2+][C@@H](C)c1c[nH]c2cc(F)ccc12)Cc1cccs1	-5.14156
CC(C)Oc1ccccc1[C@@H]1Nc2ccccc2NC2=C[C@H](c3ccccc3Cl)CC(O)=C21	-5.14155
Cc1ccc2c3c(CO)cnnn3c(C)cc1-2	-5.14155
Cc1ccc(COC(=O)[C@@H](c2ccccc2)N(C)C(=O)OCC2c3ccccc3-c3ccccc32)cc1	-5.14155
O=C(CCC(=O)c1ccc2c(c1)CCCC2)Nc1cccc(Cl)c1O	-5.14155
CC[C@@H]([NH2+][C@H]1CC[C@@H](C(F)(F)F)CC1)c1cccc(OC)c1	-5.14155
O=C1C(=S)C=C([O-])c2c(O)cccc21	-5.14155
COc1cc2oc(-c3ccccc3)cc(=O)c2c(O)c1O	-5.14155
Cc1ccc([C@]23CC[C@H](C2)C[C@]3(O)c2ccc(C)cc2)cc1	-5.14154
Cc1oc2c(C)c3oc(=O)c(C(C)C)c(C)c3cc2c1-c1ccccc1	-5.14154
Cc1cnc([C@@H](C)NC(=O)N2CCC[C@@H]2c2cccc(Cl)c2)s1	-5.14153
O=C(Nc1ccsc1)N1CCCC[C@H]1c1ccc(F)cc1F	-5.14153
C[C@H](c1ccc(Cl)cc1)[N@H+](C)Cc1ccccc1N(C)C	-5.14153
C#C[C@@H]1C[N@H+]2CC[C@@H]1C[C@H]2CNC(=S)Nc1ccc(F)cc1	-5.14152
C[C@H](C(=O)Nc1ncc(Cc2ccccc2)s1)N1C(=O)[C@@H]2[C@H](C1=O)[C@H]1C=C[C@@H]2C1	-5.14152
CC(=Nc1cccc2ccccc12)c1cc(Cl)ccc1O	-5.14152
Cc1ccc(COc2ccccc2/C=C2\SC(=S)N(C3CCCCC3)C2=O)cc1	-5.14152
COc1ccc(/C=N/c2cccc(C)c2)c2ccccc12	-5.14152
O=C(Nc1ccsc1Cl)N1Cc2cccc(Cl)c2C1	-5.14152
C[C@H]1C[C@H]2C[C@@H](O)CC(=O)[C@H]2C(=O)O1	-5.14151
CCN(C)/N=N/c1c2ccoc2c(OC)c2oc(=O)ccc12	-5.14151
Cc1ccc2c(c1)[C@@H]([NH2+][C@H](C)c1cccc(N3CCCC3)c1)CC2	-5.14151
COc1c(O)ccc(/C=C/C(=O)OCCc2ccccc2)c1[N+](=O)[O-]	-5.1415
O=C(C1CCS(=O)(=O)CC1)N1CC[C@@H](F)C1	-5.1415
NC(=O)CNS(=O)(=O)c1ccc(C(=O)N2CCO[C@H](C(F)(F)F)C2)o1	-5.1415
CC(C)(C)OC1CC[NH+]([C@@H]2CC[C@](C)(c3ccccc3)C2)CC1	-5.1415
C[NH+](C)CC[C@@H]1CCCCN1C(=O)[C@@H]1CC(=O)N(Cc2cccs2)C1	-5.14149
Cc1cc(C)nc(-c2noc(-c3[nH]c4ccccc4c3Cl)n2)c1	-5.14149
CC(=O)c1ccc(/N=C/c2ccc(OCc3ccccc3)cc2)cc1	-5.14149
CCCCOc1ccc2cc(C[C@@H](C)[NH2+]Cc3ccccc3)ccc2c1	-5.14147
COc1ccccc1[C@H](C)CC(=O)N1C[C@H](C)CC[C@@H]1c1ccccc1	-5.14147
CCc1ccc(NC(=O)NCc2cccn2Cc2ccccc2C)cc1	-5.14147
Cc1cc(C)cc(-c2nnc(S[C@H](C)c3ccc(F)cc3)o2)c1	-5.14147
COc1cc2cc3c(nc2cc1OC)OCC[N@H+](Cc1ccco1)C3	-5.14146
COc1ccc2c3c(n(CCCc4ccco4)c(=O)c2c1OC)-c1ccccc1C3=O	-5.14146
CN(C(=O)c1cc2c(s1)-c1ccc(-c3cn[nH]c3)cc1OCC2)c1ccccc1Cl	-5.14146
COC(=O)c1ccc(NC(=O)Cc2ccc(OC)c(OC)c2)cc1Cl	-5.14146
C[C@@H](Nc1csc2ccccc12)c1cccc([N+](=O)[O-])c1	-5.14146
Cc1cc2c3c(c1Br)C(C)(C)[NH2+]C[C@H]3C(=O)N2	-5.14145
O=C(Nc1ccccc1O)c1ccccc1	-5.14145
Clc1ccc(Cl)c(-c2ccc(C[NH2+]Cc3ccccn3)o2)c1	-5.14145
Cc1ccccc1CSc1nc2ccccc2c(=O)n1CC(C)C	-5.14145
Cc1cccnc1CC[NH2+][C@@H](C)c1cc(Cl)sc1Cl	-5.14145
Cc1ccc([C@H](C)Nc2ncccc2-c2nc(-c3cccc(C)c3)no2)cc1	-5.14145
c1ccc([C@H]2C[C@@H]([NH2+][C@H]3CCC[C@@H](c4cccnc4)C3)C2)cc1	-5.14145
OC1(c2ccc(F)cc2)CC[NH+](Cc2c(-c3ccc(F)cc3)[nH]c3ncccc23)CC1	-5.14144
Cc1ccc(-c2ccncc2)cc1NS(=O)(=O)c1ccc2c3c(cccc13)C(=O)N2	-5.14144
C[C@@H]1O[C@]1(C)C(=O)O[C@@H]1[C@@H](OC(=O)[C@@]2(C)O[C@@H]2C)c2cc3ccc(=O)oc3cc2OC1(C)C	-5.14143
Cc1cc(C)c2cc(C(=O)N3CCC[C@@H]3c3cccc(N(C)C)c3)[nH]c2c1	-5.14143
C=C[C@]1(C)CC[C@@H](C(C)C)C[C@H]1C(=C)C	-5.14142
C[NH+]1CCN(c2ccc(-c3cccc(CC(=O)[O-])c3F)cn2)CC1	-5.14142
COc1cc(/C=C/C(=O)c2cc(C)c(C)cc2C)cc(OC)c1OC	-5.14142
CCCC[N@@H+](C)CCn1c([C@H]2CCS(=O)(=O)C2)nnc1N1CCN(C)C(=O)[C@H]1C	-5.14141
CC(C)C[C@@H]1CCN(C(=O)c2cc(Cl)ccc2Cl)C1	-5.14141
CC[C@]1(C)CCN(C(=O)c2ccc([C@H](C)C(F)(F)F)cc2)C1	-5.14141
c1scc2c1CC1(C[NH2+]Cc3n[n-]nc3C1)C2	-5.1414
Cc1ncc(CS[C@H](C)c2cccc(Br)c2)cn1	-5.1414
O=C1C[C@@H](c2c(F)cccc2F)c2sc(C(=O)[O-])c(-c3ccc(F)cc3)c2N1	-5.14139
Cc1ccccc1NC(=O)CCS[C@@H](C)c1ccc(F)cc1	-5.14139
CC1=C2[C@@H](CCC#C[C@@H]3NC[C@@H]2/C3=N/O)OC1	-5.14138
Cn1cc([C@H]2CC[C@H]([NH+]3CCN(c4cccc5[nH]ccc45)CC3)CC2)c2cc(C#N)ccc21	-5.14138
c1cncc(C[N@H+]2CC[C@@H](c3nc(-c4cccs4)no3)C2)c1	-5.14138
C=CCN1CCN(C(=O)Cc2ccccc2)C[C@@H](Cc2ccc(-c3cccnc3)cc2)C1=O	-5.14138
CCNc1cc(Nc2ccccc2)c2c3c(onc13)[C@H]1CCCC[C@H]1C2=O	-5.14138
O=C(NCC(=O)N1CCN(c2ccccc2)CC1)NC1CCCCC1	-5.14138
NC(=[NH2+])NCCC[C@H](NC(=O)CN1CCN(S(=O)(=O)Cc2ccccc2)[C@H](CC(=O)N2CCCCC2)C1=O)C(=O)c1nccs1	-5.14137
COc1ccc(CNC(=O)c2cc(=S)c(O)co2)cc1	-5.14137
Cc1cccc(O/C=N/[C@H](CO)CC=O)c1Br	-5.14137
O=C(OC(CF)CF)c1ccc(Br)cc1OC(F)(F)F	-5.14137
O=C(Nc1ccc(F)cc1)c1sc2cccc(Cl)c2c1Cl	-5.14137
CCc1nc(NC(=O)c2cc3cccc(C)c3nc2C)sc1C	-5.14136
Cc1ccc(-n2c([S-])nnc2COc2ccc(-c3ccccc3)cc2)c(C)c1	-5.14136
C#CCc1c(Br)c(C)[nH]c(=O)c1[C@@H]1CCOC1	-5.14136
O=C(N[C@H]1CCCOC1)C1(C[C@@H]2CC(c3cccc(F)c3)=NO2)CCOCC1	-5.14136
C[C@@H]([NH2+]CC[C@@H](c1ccccc1)C(F)(F)F)c1ccsc1	-5.14136
C/C(C=O)=C\[C@H](C)C/C=C/[C@H]1[C@@H]2O[C@]2(C)[C@@H](C)[C@H]2[C@H](Cc3c[nH]c4ccccc34)NC(=O)[C@]21C(=O)CCCO	-5.14135
C[NH+](C)CCNC(=O)c1ccc(-c2cn3c(-c4ccc5c(c4)OCO5)cnc3cn2)cc1	-5.14135
COc1ccc(/C=C(\C)C(=O)c2cc(C)nc3ccccc23)cc1OC	-5.14135
Cc1cc([C@@H](C)NC(=O)c2cc(C)n(C(C)C)c2C)c(C)s1	-5.14135
CN1C(=O)N(Cc2ccc(Cl)cc2)S(=O)(=O)c2cscc21	-5.14134
CCOc1ccc(C[N@@H+]2CCCC[C@@H]2c2cc(=O)[n-]c(-c3ccncc3)n2)cc1	-5.14134
CCS(=O)(=O)C[C@](C)(O)c1[nH]c2cc(C(F)(F)F)c(C#N)cc2c1C	-5.14134
O=C1Cc2[nH]cc(Oc3cccnc3Br)c2C1	-5.14134
CCc1nc2ccccc2c2nn(CC(=O)N3CCCC[C@@H]3C)c(=O)n12	-5.14132
CSc1ccc(Cc2nn3c(Cc4ccc(SC)cc4)nnc3s2)cc1	-5.14132
CSc1ccccc1NC(=O)N[C@@H]1CCCN(c2ccc(F)cc2C)C1	-5.14132
CCc1ccc([C@@H](C)[NH2+]Cc2ccc(Br)cc2)cc1	-5.14132
O=C(c1cc(-c2ccccc2)nc2ccccc12)N1CCc2ccccc21	-5.14132
C=CCOc1ccc(CN(C)Cc2cc(=O)oc3c(C)c(C)ccc23)cc1	-5.14132
Cc1oc(CC[C@@H]2CNCC2=O)cc(=[NH2+])c1Br	-5.14131
Brc1cc2nocc2cc1CC1COCOC1	-5.14131
O=C(Nc1ccc2[nH]ccc2c1)N1CCC[C@@H]1C1CCCCC1	-5.14131
CC(=O)N(C)CCCC(=O)N1[C@@H]2CC[C@H]1[C@H](NC(=O)[C@H]1CCN(C)C1=O)C2	-5.14131
Cc1ccnc(Oc2cc(NC(=O)c3occc3C(C)C)ccc2C)c1	-5.14131
CCCO[C@H]1CCC[N@H+]([C@H](C)c2ccc(F)c(Cl)c2)CC1	-5.14131
CC(C)(C)c1ccc(OCC(=O)Nc2cc(Cl)cc(Cl)c2)cc1	-5.14131
Cc1nc(C)c([C@H](C)[NH2+][C@@H](C)c2ccc(F)cc2Cl)s1	-5.14131
CC[C@H](C)[C@H](C)NC(=O)N1CCC[C@@H]1c1cccc(Cl)c1	-5.14131
[NH2+]=c1sc(Br)cc2c1scc1oc(=O)c(=O)n2-1	-5.1413
C=C(CC[C@@H](C)[C@@H]1CC[C@@H]2[C@@H]3CC=C4C[C@H](OC(C)=O)CC[C@]4(C)[C@@H]3CC[C@]21C)C(C)(C)C	-5.1413
O=C(Nc1ccccc1)c1cccc(OCc2cccc(Cl)c2)c1	-5.1413
CCOc1ccc(-c2ccc([C@H]3CC[C@@H](CC)CC3)cc2)c(F)c1F	-5.1413
CN(Cc1ccc(C(F)(F)F)cc1)C(=O)/C=C/c1cc2ccccc2o1	-5.1413
O=c1oc2ccc(Cl)cc2n1[C@H]1CCC[N@H+](Cc2ccnc3ccccc23)C1	-5.14129
O=CCCCc1sc(=O)n2nc(Br)oc(=O)c12	-5.14129
Cc1ccncc1CNc1cccc(C[S@@](=O)C2CCCCC2)c1	-5.14129
CCn1nc(C)c2c(C(F)F)cc(-c3ccc(Br)cc3)nc21	-5.14129
CC[C@@H]([NH2+][C@@H](COC)c1ccc(F)c(F)c1)c1cccc(F)c1	-5.14129
O=C(NC1CCN(C(=O)c2ccccc2CCc2ccccc2)CC1)c1cccnc1	-5.14129
Cc1nc(C(F)(F)F)c(COc2cnc3ccccc3c2)s1	-5.14128
C[C@@H]1CSCCN(C(=O)C(=O)N2CCC[C@@H](C(=O)N3CC[NH2+]CC3)C2)C1	-5.14128
Cc1nc(C)c([C@@H](C)[NH2+]Cc2ccccc2C(F)(F)F)s1	-5.14128
CCCCc1ccc(NC(=O)NCCc2cccc(C(F)(F)F)c2)c(C)c1	-5.14128
CC1(C)CCCC2=C1CC(C)(C)[C@H](C[C@]1(C)[NH2+]CCO1)C2	-5.14127
CCCCOc1ccccc1OCCn1cnc2cc(C)c(C)cc21	-5.14127
Cc1ccc(C)c(OCCn2cc(/C=C3\SC(=S)N(C)C3=O)c3ccccc32)c1	-5.14126
O=C1C[C@H](NC(=O)CCc2c[nH]c3ccccc23)c2ccccc2N1	-5.14126
CCN(Cc1ccc2[nH]ccc2c1)C(=O)Nc1ccc(OC)c(C)c1	-5.14125
Cc1ccc(Br)c(NC(=O)[C@@H](C)c2cccs2)c1	-5.14125
C[C@H]([NH2+]Cc1ccnn1C1CCCC1)c1ccccc1Cl	-5.14125
O=C([O-])[C@H](Cc1ccc(O)c2c1[C@H](C(=O)[O-])[C@@H](c1ccc(O)c(O)c1)O2)C(=O)/C=C/c1ccc(O)c(O)c1	-5.14125
CC(C)(C)CC(C)(C)c1cccc(C(=O)[O-])c1O	-5.14125
C[C@@H](C[NH2+][C@@H](Cc1ccsc1)c1nccs1)c1ccccc1	-5.14124
C[C@H]([NH2+][C@H](C)c1cc2cc(Cl)ccc2o1)c1cc[nH]c(=O)c1	-5.14124
CCOC(=O)CC(=O)NCCC(=O)N1C[C@H](C)[N@@H+](Cc2ccc(F)cc2)C[C@@H]1C	-5.14124
O=C(COc1ccccc1)N1CCOC[C@@H](Oc2ccc(C(F)(F)F)cn2)C1	-5.14123
N#Cc1cc2c(nc1SCC(=O)c1ccc(Cl)cc1Cl)C1CCN2CC1	-5.14123
O=C(Nc1ccc2ccccc2c1)c1ccc(Br)cc1	-5.14123
CC[C@@H](Oc1ccc2c(c1)CCCC2)C(=O)Nc1ccc2ccccc2c1	-5.14123
Cc1c2cc(=O)[nH]c(=O)c(O)csc1SC=C2	-5.14122
FC(F)(c1cnc(Cl)c(-c2ccc(Cl)cc2)c1)N1CC[C@H]2COC[C@@H]2C1	-5.14122
O=C1C[C@H](c2ccc(F)cc2F)c2sc(C(=O)[O-])c(-c3cccc(F)c3)c2N1	-5.14122
C[C@H]([NH2+][C@@H](c1ccccc1)c1cccc(F)c1)c1ccco1	-5.14122
COc1cccc(Oc2nnc(-c3ccc(C)c(C)c3)c3ccccc23)c1	-5.14122
C1CC2=C(C1)[C@@]1(CC2)[NH2+]CC2=C1CCOC2	-5.14121
Cc1nn(Cc2ccccc2)c(C)c1CCC(=O)NC[C@H]1CCC[N@@H+]2CCCC[C@H]12	-5.14121
Cn1c([N+](=O)[O-])cnc1-c1nnc(N2CCSCC2)s1	-5.14121
Cc1cc(-n2cnnc2)cc2ccc(=O)[nH]c12	-5.14121
COc1ccc(/C=C2\C(=O)c3c(F)cccc3[C@@H]2c2ccccc2)cc1	-5.14121
COc1ccc2[nH]cc(CCNC(=[NH2+])Nc3nc(C)cc(=O)[n-]3)c2c1	-5.1412
O=C(Nc1ccc2c(c1)OCCO2)[C@@H]1CCCN1Cc1ccccc1	-5.1412
O=C1CS[C@@H](c2ccc(Cl)cc2Cl)N1C1CCCCC1	-5.1412
CCC[C@H]([NH2+][C@@H]1c2ccc(F)cc2O[C@H]1C)c1ccsc1	-5.1412
C[C@@H]([NH2+]C1CCC(F)(F)CC1)[C@@H]1C[C@H]1c1ccc(Cl)s1	-5.1412
CC[C@H](Cc1ccccc1)C(=O)Nc1cccc(OCc2cccnc2)c1	-5.1412
CCC[C@@H](C)[C@H]1CCCN1C(=O)c1ccc2nc(C)sc2c1	-5.14119
CCc1cc(Sc2ncc(-c3ccccc3)n2Cc2ccco2)ncn1	-5.14119
CC[C@@H](N[C@H](c1ccccc1)c1ccncc1)c1ccc(F)cc1	-5.14119
FC(F)(F)Oc1ccc(-n2c(-c3ccccc3)c[nH]c2=S)cc1	-5.14119
O=C(Nc1ccc(F)cc1)Nc1cc(Cl)ccc1C(=O)[O-]	-5.14118
C[C@@H](Nc1ccccc1C(C)(F)F)c1ccncc1Cl	-5.14118
CN(Cc1ccccc1Cl)C(=O)c1csc(Cc2ccccc2F)n1	-5.14118
Cc1cc(O)cc([C@H]2Cc3[nH]cnc3N2)c1Br	-5.14117
Cc1cc(NCc2cc(Br)ccc2O)ccc1Cl	-5.14117
Cc1[nH]c2ccccc2c1[C@H](Nc1ccc(F)cc1)c1ccncc1	-5.14117
CC(C)(C)[C@H]([NH2+]Cc1cccnc1C(F)(F)F)c1ccccc1	-5.14117
Cc1ccsc1[C@H]1C[C@@H]1c1nc(-c2ccc(F)c(F)c2)no1	-5.14117
Cc1cc(O)c(C(C)C)cc1C(=O)N[C@H]1C[C@@H](c2ccccc2)C1	-5.14116
O=C(NCc1ccn2ccnc2c1)C(=O)N1CCC[C@@H](C(=O)N2CC[NH2+]CC2)C1	-5.14116
Cc1c(C(=O)N2CCC[C@](O)(c3ccc(F)cc3)CC2)oc2c(C)cccc12	-5.14115
O=C([O-])CCCN(Cc1ccccc1)S(=O)(=O)c1ccc(NNC(=S)NCCc2c[nH]c3ccccc23)c([N+](=O)[O-])c1	-5.14115
COCC(=O)N1CCC(c2cc(C(F)(F)F)c3c(C)noc3n2)CC1	-5.14115
O=C(CCCC1CCCC1)NCCCc1c[nH]c2ccccc12	-5.14115
Cc1ccccc1C[C@H](C)[NH2+]Cc1cccc(-c2ccncc2)c1	-5.14115
O=c1c(CCNc2cccnc2)conc1Br	-5.14114
C[NH+]1CCN(CCCN2c3ccccc3Sc3ccc(C(F)(F)F)cc32)CC1	-5.14114
Cc1nn(CC(=O)N[C@@H]2C[N@H+]3CC[C@@H]2CC3)c(C)c1C	-5.14114
CCc1ccc([C@@H](C)NC2(c3cccc(OC)c3)CC2)s1	-5.14114
C#C[C@@H]1COC[C@H]1n1cc2c(Br)nccc2n1	-5.14113
CNC(=O)[C@@]1(Cc2cccc(-c3cccnc3)c2)CC[N@H+](Cc2ccccc2C)C1	-5.14113
[NH3+][C@@H]1CCc2c(ccc(O)c2O)[C@H]1O	-5.14112
Cc1sc([O-])c2c1sc(=O)n2C[C@H]1CCOC1	-5.14112
C[C@H]([NH2+][C@H](C)c1nccs1)c1cc2ccccc2s1	-5.14112
C[C@@H]([NH2+][C@H](C)c1cc[nH]c(=O)c1)c1ccc(-c2cccs2)cc1	-5.14112
Cc1ccc([C@H](C)N(C)C(=O)[C@H]2C[C@@H]2c2sccc2C)cc1	-5.14112
C[C@H]1O[C@H](O[C@@H]2CO[C@H](O[C@@H]3CC[C@@]4(C)[C@H]([C@@H](O)C[C@@]5(C)[C@@H]4CC[C@@H]4[C@]6(C)CC[C@@H](C(C)(C)O[C@@H]7O[C@@H](CO)[C@H](O)[C@H](O)[C@@H]7O)[C@H]6[C@H](O)C[C@]45C)C3(C)C)[C@H](O)[C@H]2O)[C@H](O)[C@H](O)[C@H]1O	-5.14111
CN1CCN(Cc2nc3ccccc3n2C)C[C@H](Cc2ccc(-c3cccnc3)cc2)C1=O	-5.14111
NS(=O)(=O)c1ccc(/C=N/c2ccc(O)cc2)cc1	-5.14111
COc1ccc([C@@H](CC(=O)N[C@H]2C[N@H+]3CC[C@@H]2CC3)c2c(O)cc3c(c2O)C(=O)O[C@H](C)CCCC(=O)CCC/C=C/3)cc1	-5.14111
CCOc1ccc(-c2ccc(OC)nc2OC)c(F)c1F	-5.14111
CS(=O)(=O)N1CCc2c(nc([C@@H]3CCCN3C(=O)CSc3ccccn3)[nH]c2=O)C1	-5.14111
CC[C@H](C)n1ncc(NCc2cscc2C(F)(F)F)c1C	-5.14111
COc1cc(OC)c(/C=N/c2cccc3ccccc23)cc1Br	-5.14111
O=C([O-])CN(CCCS(=O)(=O)c1ccc2cc(Cl)ccc2c1)C(=O)C1CCN(c2cc[nH+]cc2)CC1	-5.1411
CCc1cccc(CC)c1NC(=O)N[C@@H]1CC[C@@H]2CCC[C@@H]2C1	-5.1411
Cc1ccc([C@@H](C)[NH2+][C@H]2CCOC3(CCCCC3)C2)c(C)c1	-5.1411
Cc1ccc([C@H](C)[NH2+]Cc2nc(-c3ccsc3)oc2C)cc1	-5.1411
COC(=O)[C@](C)(O)[C@](O)(C[C@H](C)CC/C=C(/C)CC/C=C(/C)CCCc1ccoc1)C(=O)OC	-5.14109
C[C@@H]1[C@H](C)CC[C@@]2(C(=O)O[C@H]3O[C@H](CO)[C@@H](O)[C@H](O)[C@@H]3O)CC[C@@]3(C)C(=CC[C@@H]4[C@@]5(C)CC[C@@H](O[C@H]6OC[C@@H](O)[C@@H](O)[C@H]6O[C@H]6O[C@H](CO)[C@H](O)[C@@H](O)[C@H]6O)C(C)(C)[C@H]5CC[C@@]43C)[C@@H]12	-5.14109
Cc1ccc([C@@H](C)N(C)Cc2cc(C)nc3ccccc23)cc1	-5.14109
CC[C@H](Cc1ccccc1)C(=O)N(C)Cc1ccc(SC)c(OC)c1	-5.14109
COCC[C@H]([NH2+]Cc1c(C)cc(Cl)cc1C)c1ccc(C)o1	-5.14109
c1ccc(-c2nccc(N3CCC(c4ccsc4)CC3)n2)cc1	-5.14109
CSc1ccccc1NCc1cc(Br)cs1	-5.14109
O=C(NC1CCCCCC1)[C@@H]1c2ccccc2C(=O)N2CCc3ccccc3[C@H]12	-5.14109
CC#CCn1c(N2CCC[C@@H]([NH3+])C2)nc(Br)c1C(=O)NCc1cccc2ccccc12	-5.14108
COc1ccc2[nH]c(S(=O)(=O)NCc3ccc(-c4ccc(C#N)cc4)cc3)cc2c1	-5.14108
Cc1nn(C)cc1-c1csc(NC(=O)CCn2cnc3ccccc3c2=O)n1	-5.14108
Cc1ccc(Nc2nc(-c3ccccc3O)nc3ccccc23)cc1C	-5.14108
C[C@H]([NH2+]C1CCCCC1)C12C[C@H]3C[C@@H](C1)C[C@@H](C2)C3	-5.14108
CC(=O)N1CC(C(=O)N2CC[C@@H]([C@H](C)Nc3cncc(-c4nnn[n-]4)n3)C2)C1	-5.14108
CCSc1ccccc1[C@H](C)Nc1cccc(CCO)c1	-5.14108
C=C[C@]1(C)CC[C@@H](C(=C)C[NH2+]C2CCCCC2)C[C@H]1C(=C)C	-5.14107
Cc1nn(-c2ccc(F)cc2)c2nc3c(cc12)CN(C[C@@H]1COc2ccccc2O1)C(=O)O3	-5.14107
Cc1ccc(F)c(NC(=O)Nc2ccc(OCC3CC3)cc2)c1	-5.14107
O=C([C@@H](O)[C@H](O)/C=C/c1ccc2c(c1)OCO2)N1CCCCC1	-5.14106
O=C(CC[C@H]1CCCO1)N1CCC[C@@H](Cc2ccccc2)C1	-5.14106
Cn1cccc1-c1ccc([C@@H](CC[NH+](C)C)c2ccccn2)cc1	-5.14106
O=C(Nc1ccc(F)c(Br)c1)c1ccccc1	-5.14106
FC(F)(F)c1ccc([C@@H]2CC[C@H]([NH2+]Cc3ccco3)C2)cc1	-5.14106
C[C@H]1C[C@@H](c2ccccc2)CC[N@H+]1Cc1ncc(C(C)(C)C)o1	-5.14106
O=C([O-])[C@@H]1CS[C@H](c2c(F)cccc2Cl)N1	-5.14105
COC(=O)c1c(F)cc(-c2cnc3ccccc3c2)cc1F	-5.14105
Cc1ccc(CN2C(=O)S/C(=C/c3ccc(-c4cccc([N+](=O)[O-])c4)o3)C2=O)cc1	-5.14105
CC(=O)N1CC[NH+]([C@H]2CN(c3nnc(C)n3CC(=O)N(C)C)C[C@@H]2C)CC1	-5.14105
CC(=O)N1CCC[C@@H]1C(=O)N(C)[C@@H]1CCN(c2cnc(-c3nnn[n-]3)cn2)C1	-5.14105
CC1=Nc2c(c(=O)[nH]n2C2CCCC2)[C@@H](Cc2ccccc2)S1	-5.14105
CCC1(CC)C[C@H](NC(=O)NC2CCCCC2)c2ccccc2O1	-5.14105
CCC[C@H](CC)NC(=O)[C@H]1C[C@H]1c1cc(Cl)cc(Cl)c1	-5.14105
OCCCn1cc(C[NH+]2CCC(O)(c3ccccc3F)CC2)c2ccccc21	-5.14104
Cc1ccc2[nH]c(=O)c(CNc3ccc(O)cc3O)cc2c1	-5.14104
COc1c(N2CC[NH2+][C@H](C)C2)c(F)cc2c(=O)c(C(=O)Oc3ccc([C@@H](P(=O)([O-])[O-])P(=O)([O-])O)cc3)cn(C3CC3)c12	-5.14104
[O-][n+]1onc2ccc(/C=C\c3ccc4c(c3)OCO4)cc21	-5.14104
O=C(N[C@H](CCc1ccccc1)c1ccccc1)c1cccs1	-5.14104
CCCC(CCC)C(=O)N1CCCn2c(cc3ccccc32)C1	-5.14104
CC(C)CNC(=O)[C@@H](Cc1ccccc1)NC(=O)[C@H]1Cc2c([nH]c3ccccc23)[C@H]2c3ccccc3C(=O)N21	-5.14103
Cc1c(C)c(CC(C)(C)C)c(C)c(C)c1CC(C)(C)C	-5.14103
Cc1cc(C)cc([C@@H](C)NC(=O)Nc2cccc(F)c2C)c1	-5.14103
Cc1ccc(C)c(NC(=O)N2CCC[C@H]2c2ccccc2Cl)c1	-5.14103
COc1ccc(C(=O)Nc2nc3c(C)ccc(C)c3s2)cc1Cl	-5.14102
C[C@@H]1C[C@@H](c2ccccc2)CN1C(=O)N[C@@H]1CCSc2c(F)cccc21	-5.14102
Cc1ccc(N[C@@H]2c3ccccc3C(=O)N2c2ccc(Cl)cc2)cc1	-5.14102
NC(=O)c1c[nH]c([C@@H](O)c2ccccc2)cc1=O	-5.14101
CC[C@H](NC(=O)C1CC[NH+](Cc2ccc(Cl)cc2F)CC1)c1ccc(C)cc1C	-5.14101
Cc1cccc2cc[nH+]c(N3CCC4(CC3)CC([N@@H+](C)Cc3ccncc3)C4)c12	-5.14101
O=C(CCCSc1ncc(-c2ccccc2)n1C[C@H]1CCCO1)c1cccs1	-5.141
C[C@@H]([NH2+][C@@H](CC(F)F)c1ccccc1)c1cccc(C2CC2)c1	-5.141
CS(=O)(=O)N1CC[NH+](CC(=O)/N=c2\[nH]c3cc(F)c(Br)cc3[nH]2)CC1	-5.14099
O=C(CSc1nc(-c2ccccc2)c(-c2ccccc2)o1)c1ccc(O)c(O)c1	-5.14099
CCC[C@H]1[C@@H](C)CCCN1C(=O)CCc1cc(Cl)cs1	-5.14099
COc1ccc2ccccc2c1/C=N/c1ccc(Br)c(Cl)c1	-5.14099
CCN(Cc1ccc(-c2ccccc2F)s1)C[C@H](C)C#N	-5.14099
Cc1ccc(CNC(=O)CN2CC[NH2+][C@H](C)C2)cc1	-5.14099
CC(=O)N1CC2=C(C1=O)[C@@H](c1ccc3c(c1)OCCO3)c1cn(CCC(C)C)c3cccc(c13)N2	-5.14098
O=C(CCCc1nc2cc(Cl)ccc2o1)N1CCCC1	-5.14098
C[C@H]([NH2+][C@H]1C[C@@H](c2ccccc2Cl)C1)c1c(F)cncc1F	-5.14098
C[C@H]1CN(c2ncc3c(n2)CCC[C@H]3NC(=O)C2CCCCC2)C[C@H](C)O1	-5.14097
Cc1nonc1CC(=O)N1CCC[C@@]2(C1)NC(=O)c1ccccc1N2	-5.14097
CCc1cc2ccccc2nc1SCC(=O)Nc1cccc(C(C)=O)c1	-5.14097
CO[C@H]1CC[C@@H](CC[NH2+][C@@H](C)c2csc(Cl)c2)CC1	-5.14097
CCCc1ccccc1NC(=O)N(C)[C@H](C)c1cccs1	-5.14097
CCS/C(N)=N/c1cccc(Cl)c1	-5.14096
CC(=O)n1cc(-c2ccnc(NC3CCCCC3)n2)c2cccnc21	-5.14096
CC(C)Oc1ccc([C@@H](C)[NH2+]Cc2ccccc2)cc1Cl	-5.14096
CCc1ccc(-c2nn(-c3ccccc3)c(=O)c3ccccc23)cc1	-5.14096
CC(C)(C)C(=O)c1cc(Cc2ccccc2)ccc1O	-5.14096
O=C([C@@H]1CCCO1)N1CCC(O)(c2cccc(F)c2)CC1	-5.14095
CC1(C)CC(=O)c2c(O)cc(OCC(=O)Nc3cccc4[nH]ccc34)cc2O1	-5.14095
COc1ccc(N(O)Nc2cccc3ccccc23)cc1	-5.14095
CC[C@H](C(=O)Nc1ccccc1SCCC#N)c1ccccc1	-5.14095
C[NH+]1CCC(OC(=O)[C@H]2CCCC[C@H]2C(N)=O)CC1	-5.14094
N#Cc1ccccc1Sc1ccccc1C(=O)N[C@@H]1CC[N@H+](Cc2ccccc2)C1	-5.14093
C[C@@H](C1CC1)[N@H+](Cc1csc(-c2ccc(F)cc2)n1)C1CC1	-5.14093
CSc1cccc(NC(=O)c2sc3cc(F)ccc3c2Cl)c1	-5.14093
Cc1c(NC(C=O)C=O)cc2ccc(Br)sc1-2	-5.14092
COc1cc(O)cc2[o+]c(-c3ccc(O)c(O)c3)c(O)cc12	-5.14092
NCOc1cc(CCC(=O)C[C@@H](O)CCc2cc(O)c(O)c(OCc3cccc(O)c3)c2)ccc1O	-5.14092
Oc1ccccc1-c1nc(COc2ccc(Cl)cc2)cs1	-5.14092
CCC[C@@H](CC1CCCC1)C(=O)N(C)Cc1cccc(OC)c1	-5.14092
O=C([C@H]1CCCC12CC2)N1CCC(c2cccc(Cl)c2)CC1	-5.14092
C1=C[C@@H]2Cc3cc4nc(-c5ccc6ccccc6n5)ccc4cc3[C@H]2C=C1	-5.14092
Cc1nc(C(C)(C)C)sc1[C@H](C)Nc1ccc(F)cc1	-5.14091
C=C(C)C[C@H](C)C(=O)N1CCCCC[C@@H]1c1ccccc1	-5.14091
COc1ccc(-c2nc(C)c([C@@H](C)[NH2+][C@@H](C)C3CC3)s2)cc1	-5.14091
CCCc1nc(C[S@](=O)c2ccc3ccccc3c2)cs1	-5.14091
[2H]C1([2H])C(=O)O[C@H](CC[C@@H]2[C@@H]3C(=C[C@H](C)C[C@@H]3OC(=O)C(C)(CC)C([2H])([2H])[2H])C=C[C@@H]2C)C[C@H]1O	-5.14091
COc1ccc(OC)c2[nH]c(C(=O)NCCNC(=O)CCc3c[nH]c4ccccc34)cc12	-5.1409
CC1=CNC=Cc2cc(cc(Br)c2C)C(=O)O1	-5.1409
CCCOc1ccccc1CCCNC(=S)Nc1ccc(C(C)C)cc1	-5.1409
O=C(CC[C@H]1CNC(=O)[C@@H]2C[C@@H](NC(=O)Nc3cccc(Cl)c3)C[N@@H+]12)NCc1cccs1	-5.14089
C[C@@H]1/C(=N\O)c2sc(=O)ccc2-n2cccc21	-5.14089
CC(=O)N1CCC(OC(=O)c2snnc2C)CC1	-5.14089
Cc1cc(C)cc([C@H](C)[NH2+][C@H](CCCC#N)c2ccccc2)c1	-5.14089
Cc1occc1-c1nnc(SCCCC(=O)c2ccc(F)cc2)o1	-5.14089
O=C(N[C@@H]1C[C@H]2CC[C@@H]1C2)N1c2ccccc2Sc2ccccc21	-5.14089
CCCN(CC1CCCCC1)C(=O)[C@H](C)c1cccc(OC)c1	-5.14089
Cc1ccccc1[C@@H](NC(=O)c1ccc(Cl)cc1F)C1CC1	-5.14089
O=c1c(OC[C@]23CC[C@H](CC2)[NH2+]3)csnc1Br	-5.14088
CCCOc1c(Cl)cc(CNc2ccc(CC)cc2)cc1OCC	-5.14088
Cc1cc(C)cc(CS[C@H](C)C(=O)Nc2ccccc2C(F)(F)F)c1	-5.14088
COc1cc(C(C)=O)ccc1S[C@@H](C)c1ccccc1F	-5.14088
CCn1cc(C(=O)NCC(=O)[O-])c(=O)c2ccccc21	-5.14088
CO[C@@H]1C[C@@](C)(O)C[C@H](CSc2nc(-c3ccccc3)c(-c3ccccc3)[nH]2)O1	-5.14087
Fc1ccccc1C[N@@H+](Cc1cccc(OC(F)F)c1)C1CC1	-5.14087
C=C(C)COc1ccc2c(=O)c(-c3ccccc3)c(C(F)(F)F)oc2c1	-5.14087
CC[C@@H]1CCCN(C(=O)Nc2ccc(OC)cc2Br)CC1	-5.14087
Cc1cc(C(=O)N2CCN(C(=O)C(=O)N3CC[C@](C)(C(=O)[O-])C3)[C@H](C)C2)n[nH]1	-5.14087
C[C@H](c1cc2ccccc2o1)N(C)Cc1noc(-c2cccs2)n1	-5.14087
C[C@@H]1CN(C(=O)C(=O)N2CCN(C(=O)c3cnn(C)c3)[C@@H](C)C2)C[C@H](C)[NH2+]1	-5.14087
CS(=O)(=O)N1CCC(CS(=O)(=O)N2C[C@@H]3CCC[N@H+]3C[C@@H]2CO)CC1	-5.14087
C[NH+](C)CCN1C(=O)c2cccc3cc(NCc4ccc5c(c4)OCCO5)cc(c23)C1=O	-5.14086
CN1C[C@H](c2cccc(OCc3ccc4ccccc4n3)c2)OC1=O	-5.14086
Cc1ccc2nc(-c3ccc(C)c(NC(=O)c4ccccc4[N+](=O)[O-])c3)oc2c1	-5.14086
CC(C)C[C@H]([NH3+])c1noc([C@H]2C[C@@H]2c2cccc3ccccc23)n1	-5.14086
COc1ccc(N2CCN(c3cc(=O)oc4c3ccc3ccccc34)CC2)cc1	-5.14085
C[C@@H](C(=O)N(C)C[C@@H]1OCCc2ccccc21)n1cc(Cl)cn1	-5.14085
O=C(Nc1ncccn1)c1cc(Cl)c(F)cc1F	-5.14085
O=C(Cc1cccc(F)c1F)OCCSc1ccccn1	-5.14085
CCOc1ccc(Cl)cc1[C@H](C)[NH2+]C[C@H]1CCCSC1	-5.14085
Cc1ccc(-c2cccc(C[NH2+][C@@H](C)c3cccnc3)c2)cc1	-5.14085
Cc1cccc(C(=O)Nc2cccc(NC(=O)c3ccccc3F)c2)c1	-5.14085
O=C(CCc1cc2ccccc2o1)N1CCC2(CCCC2)CC1	-5.14085
Cc1ccc(N2COc3ccc4c(oc(=O)c5ccccc54)c3C2)cc1	-5.14084
C[C@H]([NH2+][C@@H]1C[C@@H]2CCC(C)(C)c3cccc1c32)c1cncs1	-5.14084
CC(=O)N[C@H]1CCN(C(=O)C(=O)N2CCN(C[C@H]3CCCC[N@@H+]3C)CC2)C1	-5.14084
CCc1ccc(Cl)c(CC)c1NC(=O)CCC1CCOCC1	-5.14084
Cc1ccc([C@H](C)OC(=O)c2ncccc2Cl)cc1	-5.14083
O=C(Nc1cccc2cn[nH]c12)c1sccc1-c1ccccc1	-5.14083
CC(C)C[N@@H+]1CC[C@@H](CNC(=O)Cn2ccc(=O)c3ccccc32)C1	-5.14083
O=C(NC(c1ccccc1)c1ccccc1)c1cccc(OC(F)F)c1	-5.14082
Cc1ccc([C@@H]2CCCN2C(=O)Nc2cccc(-c3ncco3)c2C)cc1	-5.14082
CC1(C)CCC(C(=O)N2CC(C)(C)[C@H]2c2cccs2)CC1	-5.14082
O=C(C[C@H](Cc1ccccc1)c1c[nH]c2ccccc12)NCc1cccnc1	-5.14082
NC(=[NH2+])c1csc(CNC(=O)[C@@H]2C=CCN2C(=O)[C@@H](CC2CCCCC2)NCC(=O)[O-])n1	-5.14081
CC(C)(C)OC(=O)N[C@H]1CCCCC/C=C\[C@@H]2C[C@@]2(C(=O)[O-])NC(=O)[C@H](c2ccc(Oc3nc(Cl)cc4ccccc34)cc2)NC1=O	-5.14081
O=C(NCCn1nc([C@@H]2CC[NH2+]C2)c2cccnc21)c1nccc2ccccc12	-5.14081
O=C1Nc2ccccc2S/C1=C\c1cccc(Br)c1	-5.14081
Cc1ccc([C@@H](C)N[C@H](C)c2nc(C(C)(C)C)cs2)c(C)c1	-5.14081
O=C(NCc1nnc(SCc2ccc(Br)cc2)n1-c1cccc(C(F)(F)F)c1)C12C[C@H]3C[C@@H](C1)C[C@@H](C2)C3	-5.14081
Cc1cc(-c2cn(C)nc2[C@H]2CC[C@H](CNC(=O)CN3CCCC3=O)CC2)on1	-5.1408
c1ccc2cc(/N=N/Nc3ccc4ccccc4c3)ccc2c1	-5.1408
COc1cccc(CN(C)C(=O)C[C@H](C)c2cccc(C(F)(F)F)c2)c1	-5.1408
Cc1cnc(C2CC[NH+]([C@H](C)c3ccccc3C)CC2)s1	-5.1408
C[C@@H]1[C@H](Nc2cc[nH+]cc2-c2nnn[n-]2)CCN1C(=O)c1cn(C)c(=O)n1C	-5.1408
C/C(=N\[N-]c1nc2ccccc2o1)c1cc(C)ncn1	-5.14079
C#C[C@H]1C(=O)C[C@]2(C)C[C@@](C)(CO)[C@H](C)[C@H]12	-5.14079
C#CC1=C[C@H]2[C@H](C)C(C=O)=CN2[C@@H](C)C1	-5.14079
C[C@@H](CN(C)C(=O)c1cc2n(n1)CCCO2)Nc1ccnc(-c2nnn[n-]2)n1	-5.14079
COc1ccc(NC2=NC(=O)S/C2=C\C(C)=C\c2ccccc2)cc1	-5.14079
CC(C)N1CCc2cc(C[N@@H+](C)Cc3ccccc3N3CCOCC3)ccc21	-5.14078
Cc1ccc([C@H](C)C(=O)NC[C@H]2CC[C@H](c3ncncc3-c3ccncc3)CC2)cc1	-5.14078
Cc1cc(NC(=O)[C@@H](C)Cc2cccc(C(F)(F)F)c2)n(C(C)(C)C)n1	-5.14078
Cc1cc2c3c(c1Br)N=C1OC[C@@H](O2)[C@]13C[NH3+]	-5.14077
COc1ccc([C@H]2CCCCC[N@@H+]2Cc2cccc(C)n2)cc1	-5.14077
CC(C)c1cc(-c2ccccc2)cc(O)c1C(=O)[O-]	-5.14077
Clc1cccc2c1nc(-c1cscn1)n2Cc1ccccc1	-5.14076
CC(C)CNC(=O)c1ccc(-c2ccccc2C(=O)Nc2cccc(C(N)=O)c2)c(C(=O)[O-])c1	-5.14076
Cn1cnc2c(N/C(=N\C#N)N3CCN(C(=O)Nc4ccc(Cl)cc4)[C@H](c4ccccc4)C3)cccc21	-5.14076
O=C(C1CCC1)N1C[C@H](c2ccsc2)[C@H]2C[N@H+](Cc3ccsc3)CC[C@H]21	-5.14076
O=c1cc([C@H]2CCCC[N@@H+]2Cc2c(F)cccc2F)nc(-c2ccccn2)[n-]1	-5.14076
Cc1cc(N)n(-c2ccc(C(=O)NCC(C)(C)c3cccc(F)c3)cc2)n1	-5.14076
COc1cc(C)nc(NC(=O)c2cccc(C)c2F)n1	-5.14076
Fc1ccc(Cl)c(C[NH2+]C2(c3ccccc3)CCC2)c1	-5.14076
CC(C)n1ccnc1C[NH2+][C@@H](c1ccc(Cl)cc1)[C@H]1C[C@H]1C	-5.14076
CCCCC1=N[C@H]2Sc3c(OC(C)C)ncnc3[C@@H]2C2=C1CCC2	-5.14076
C=C(C)c1cccc(C(C)(C)NC(=O)N[C@H](C)c2cccs2)c1	-5.14076
Cc1cccc(NCc2csc(-c3ccccc3)n2)c1	-5.14075
O=C(c1sccc1Cl)N1CCC[C@H]1c1cccc(F)c1	-5.14075
C[C@@H](NC(=O)c1[nH]c2ccccc2c1Cl)c1ccc(F)cc1F	-5.14075
C1=C(c2ccco2)CN(Cc2nc(-c3ccccc3)cs2)CC1	-5.14075
COCc1ccc(-c2cncc3ccccc23)cc1	-5.14074
Cc1ccc(Cl)cc1NC(=O)[C@@H](C)Nc1cccc(F)c1C	-5.14074
CC[C@@H](NC(=O)COc1ccccc1Cl)c1ccc(C)cc1C	-5.14074
CC1(C(=O)N2CC[C@@H](Oc3ccccc3Cl)C2)CCC(F)(F)CC1	-5.14074
C#C[C@]1(N)Cc2c(c(Cl)oc(=O)c2C)[C@H]1C	-5.14073
O=C(Nc1ccccc1)Nc1ccc([C@@H](O)[C@@H]2COCC(=O)N2Cc2cccnc2)cc1	-5.14073
C[C@@H]1[C@@H]2CC[C@](C)(C[NH2+]2)OC(C)(C)C(=O)[C@@H]1O	-5.14073
O[C@H](CCN1CC[NH+](CCOC(c2ccc(F)cc2)c2ccc(F)cc2)CC1)c1ccccc1	-5.14073
Cc1oc(/N=C/c2ccc(F)cc2)c(-c2ccc(F)cc2)c1C#N	-5.14073
C[C@@H](NC(=O)c1ccccc1-c1ccccc1)c1ccc(-n2ccnc2)cc1	-5.14073
CCCCSC1=NC2(CCCCC2)Nc2ccccc21	-5.14072
Fc1ccc(Cl)cc1OCc1cc(-c2ccccc2)no1	-5.14072
O=[N+]([O-])c1ccccc1/C=C/C[N@H+]1CCC[C@@H]1c1ccsc1	-5.14071
Cc1cc2cc[nH]c2cc1NC(=O)NCc1ccc([C@H]2C[C@@H]2C)o1	-5.14071
Cc1ccc(C(=O)Nc2ccc(C)cc2Br)c(Cl)c1	-5.14071
CC[C@@H]([NH2+]Cc1ccc(OC)c(Cl)c1)c1cccc(Cl)c1	-5.14071
Cc1ccc(C2(C[NH+]3CCC(NC(=O)c4cnn(C)c4C)CC3)CCCCC2)cc1	-5.1407
Cc1ccc(-c2csc3ncnc(Cl)c23)c(C)c1	-5.1407
CCC(C)(C)[C@H]1CC[C@@H](CC(=O)N2CC[C@H](OC)C[C@@H]2C)CC1	-5.14069
COc1ccc([C@H]2C[C@H]2/C(C)=N/OCc2c(Cl)cccc2Cl)cc1	-5.14069
CC[C@H]([NH2+]CCCc1c(F)cccc1Cl)c1c(C)noc1C	-5.14069
C[C@@H]1[C@H](Nc2ccc(-c3nnn[n-]3)nn2)CCN1C(=O)C1CS(=O)(=O)C1	-5.14069
Cc1cc(C)cc(Nc2cc(Cl)nc(-c3cccc(F)c3)n2)c1	-5.14069
Cc1cccc(CSc2nccn3nc(-c4cccs4)cc23)c1	-5.14069
CC1(C)CC2=C[C@@]3(C)CC(C)(C)C[C@@]4(C3)Nc3ccccc3C(=C24)C1	-5.14069
Cc1nn(C)cc1C(=O)N1C[C@H](CNc2ccnc(-c3nnn[n-]3)n2)[C@H](C)C1	-5.14068
CC[C@H]([NH2+][C@@H]1CCC[C@H](c2cccnc2)C1)c1cccs1	-5.14068
Cc1cnc([C@H]([NH2+]C[C@H](C)c2cccc(Cl)c2)C2CC2)s1	-5.14068
Cc1ccc([C@H](NC(=S)Nc2ccc(F)cc2F)c2ccccc2)cc1	-5.14068
O=C(CCSc1ccc(Cl)cc1)Nc1ccccc1Br	-5.14068
C[C@@H]1C[C@H]2CCN(c3c(N)nsc3C1=O)[C@H]2C	-5.14067
O=C(CCc1ccccc1)N1CC[NH+](Cc2c(F)cccc2Cl)CC1	-5.14067
C1=C[C@@H]2CCC[N@H+](C1)[C@@H]2Cc1cocn1	-5.14066
Cc1cc2cccc(C(=O)Cn3ccnc3)c2cc1C	-5.14066
O=C(Cc1c(F)cccc1F)Nc1ncncc1Br	-5.14066
CC(C)(C)[C@H](NC(=O)N1CC[C@@H]1c1ccccc1)c1ccccc1	-5.14066
CCc1ccc(C[N@H+]2CCc3onc(-c4cccc5ccccc45)c3C2)nc1	-5.14066
O=C(/C=C/c1cccc(C(=O)[O-])c1O)c1ccc(O)cc1	-5.14066
CCC[NH+]1CCC(CNC(=O)c2cc3ccc(OC)cc3n2C)CC1	-5.14065
C[C@H](c1cccnc1)[N@H+]1CCCC2(CCCCCC2)C1	-5.14065
Clc1ccc2c(N3CC[C@@H]4[C@@H]3CC[N@@H+]4Cc3cccnc3)cc(Cl)nc2c1	-5.14065
C[C@H](CC(=O)N(Cc1cccc(F)c1)C[C@@H]1CCCO1)c1ccccc1F	-5.14065
COc1ccc2cc([C@H](C)[S@](=O)[C@H](C)C(C)C)ccc2c1	-5.14065
Clc1ccccc1-c1noc(-c2cncc3ccccc23)n1	-5.14065
Cc1cc(-c2nc3ccccc3s2)nc2ccccc12	-5.14064
C[C@H](C(=O)N(CCO)CCNc1ccc(-c2nnn[n-]2)nn1)c1cnn(C)c1	-5.14064
Cc1cccc([C@H](C)[NH2+][C@@H](C)c2ccc(-n3cccn3)c(F)c2)c1	-5.14064
COc1cc([C@H](C)[NH2+][C@H]2CCc3cc(Cl)ccc32)ccc1F	-5.14064
C[C@@H](Cc1cccc(F)c1)c1nc([C@@H]2C[C@H]2c2ccccc2)no1	-5.14064
OC(c1ccccc1)(c1ccccc1)C1CC[NH+](Cc2cccc(-c3ccccc3)c2)CC1	-5.14063
Cc1cccc(Cn2nc(C)c3c(NC(=O)c4csc5c(N)ncnc45)cccc32)n1	-5.14063
C#CCOc1c(Cl)cc(-c2c(-c3ccccc3)cnc(N)c2C#N)cc1OCC	-5.14063
C[C@H]([NH2+][C@H]1CCCc2c1sc1ccccc21)c1nccs1	-5.14063
O=C([C@@H]1CCC[C@@H]2CCCC[C@@H]21)N1CC[C@@H](C(F)(F)F)C2(CCC2)C1	-5.14063
Cc1ccc(Cl)cc1NC(=O)N1CCC[C@H]1c1ccccc1C	-5.14063
Cc1ncsc1CNc1ccc2c(Cl)ccc(C)c2n1	-5.14063
O=Cc1nc(-c2cnc(Br)c3[nH]ccc23)co1	-5.14062
CN(CCC(=O)N1CCN(S(=O)(=O)N2CCOCC2)CC1)c1ccc(F)cc1	-5.14062
Cc1ccc(Nc2ccccc2C(=O)N2CCC(c3ccncc3)CC2)cc1	-5.14062
CC1(C)CCCN(Cc2csc(C3CCCCC3)n2)[C@H]1C#N	-5.14062
O=C(NCc1cccc(N2CCCCC2)c1)C1(c2cccc(F)c2)CCOCC1	-5.14061
CCC(CC)n1ncc(C(=O)Nc2ccccc2SC)c1C	-5.14061
COc1cc(O)cc(C=O)c1	-5.1406
CCN(Cc1nc(-c2cccc(C(F)(F)F)c2)oc1C)c1ccc(C(O)(C(F)(F)F)C(F)(F)F)cc1Cl	-5.1406
CC(=O)OCCC(=O)[C@@H]1[C@H]2CC[C@H](O)[C@@H](O)[C@@H]2C=C[C@@]1(C)O	-5.1406
O=[S@@]1c2ccccc2-c2cc(N(CCCl)CCCl)ccc21	-5.1406
CC(=O)c1ccc(-c2nn(C(C)C)c3ncnc(N)c23)cc1	-5.1406
O=C(NCCCc1ccccc1)c1cc(-c2ccccc2)on1	-5.1406
CC(C)[C@H](CC(F)(F)F)N[C@@H](C)c1cnc2ccsc2c1	-5.1406
Cc1ccc(C2=NN3[C@@H](C2)c2ccccc2O[C@@]32CCCC(=O)C2)cc1	-5.1406
CCC(=O)Nc1ccc(N[C@H](C)c2ccc(Cl)s2)cc1	-5.1406
Cc1ccc(Cl)cc1NC(=O)[C@H](C)SC/C=C/c1ccccc1	-5.1406
CCSc1ccccc1C(=O)NCc1ccc(C2CC2)cc1	-5.1406
COc1ccc(-c2cccc(C[N@H+](Cc3ccc4c(c3)OCO4)C[C@@H](C)O)c2)cc1	-5.14059
O=C(Nc1cccnc1)c1ccc(F)c(B(O)O)c1	-5.14059
Cc1coc2cc3oc(=O)c(-c4ccccc4)cc3cc12	-5.14059
Cc1nc2ccc(NC(=S)Nc3ccccc3Cl)cc2nc1C	-5.14059
CN1c2cccc(O)c2C[C@@H]1C1=[NH+]CCN1	-5.14058
C#Cc1cc(Br)c2c(c1)NCCOCC(=O)C2	-5.14058
COc1cc2c(cc1OC)C[C@H](O)[C@@H]([NH2+]CCC1c3ccccc3-c3ccccc31)C2	-5.14058
Cc1cc(-c2cccs2)nc([C@@H]2CCCN(C(=O)c3cc[nH]n3)C2)n1	-5.14058
CCC[C@@H]1CCCN(C(=O)c2ccc(Cl)c3ncccc23)C1	-5.14058
C[C@H](c1ccccc1Cl)N(C)C(=O)NCc1ccc2ccccc2n1	-5.14058
Cc1ccccc1-c1nnc(SCc2nc3ccccc3s2)o1	-5.14058
C#CC[NH2+]C[C@@H]1C=C(C)[C@H](Cc2nnc(-c3ccccc3)o2)C[C@H]1C(C)C	-5.14057
Cc1cc(NCC(=O)[O-])c2c(c1Br)OCCC2	-5.14057
C[C@H]1[C@H]2CC[C@](CO)(CC2)[C@@]12CC=CCO2	-5.14057
C[C@@H]1CCCN(c2ccc([C@H](C)NC(=O)COc3cccc4ccccc34)cc2)C1	-5.14057
C[C@@H]1CCc2c(sc(/N=C/c3ccc(Br)s3)c2C#N)C1	-5.14057
Cc1csc([C@H]([NH2+][C@@H]2CC[C@@H](c3ccccc3)C2)C2CC2)n1	-5.14057
CCc1nc2c(s1)[C@H](N[C@@H]1CCCc3ccccc31)CCC2	-5.14057
C[NH2+]CC(=O)O[C@@H](CCc1ccc(O)c(OC)c1)C[C@@H](CCC[C@@H](C)O)OC(C)=O	-5.14056
Cc1oc(-c2ccccc2C(F)(F)F)nc1N1N=C(c2ccccc2F)C[C@H]1N1CCc2ccccc2C1	-5.14056
CCc1cccc2cc3c(nc12)OC(=O)N(Cc1cccs1)C3	-5.14056
CCc1ccc(OC[C@H](O)[C@@H](C)[NH2+]C(C)(C)C)cc1	-5.14056
CN(C(=O)C1CCN(S(C)(=O)=O)CC1)c1nc2c(s1)CCc1c-2cnn1C	-5.14056
Cc1ccc(/C=C/c2ccc3cccc(O)c3n2)cc1C	-5.14056
Fc1ccc(CNc2ccc(Oc3ccccc3)cc2)cc1	-5.14056
Cc1cc2nc(-c3ccc(-c4ccccc4)cc3)[nH]c2cc1C	-5.14056
CC(C)c1ccc(CNC(=O)CCc2c[nH]c3ccccc23)cc1	-5.14056
CC(C)[C@H]1CC[C@]2(C)CC[C@]3(C)[C@H](CC[C@@H]4[C@@]5(C)C=CC(=O)C(C)(C)[C@@H]5CC[C@]43C)[C@@H]12	-5.14055
COc1ncc(OC)c(NC(=O)c2cc(F)cc(B(O)O)c2)n1	-5.14055
CC[C@@H]1Cc2ccccc2CN1C(=O)Nc1cccc2cc[nH]c12	-5.14055
O=C(c1cc(-c2cccc(Cl)c2)on1)N1CCC[C@@H]1c1cccs1	-5.14055
C[C@@H]1[C@@H]2C[C@@H](c3cnsc3[C@@H]2C)N1C(N)=[NH2+]	-5.14054
C[C@@H]([NH2+][C@H]1C[C@@H](c2cccc(Cl)c2)C1)c1c(F)cncc1F	-5.14054
C[NH+](C)CC[C@@H](OC(=O)c1cc(Br)cc(C(F)(F)F)c1)c1cccs1	-5.14053
COCc1nc2n(n1)CCC[C@@H]2NC(=O)C(=O)N1CC[C@@H]2CC[N@H+](C)C[C@H]21	-5.14053
Cc1cc(Br)cn2cc(-c3ccc(Cl)c(Cl)c3)nc12	-5.14053
C/C(=C\CCc1ccoc1)CCC(=O)N[C@@H](CCOP(=O)([O-])OCCCCC(C)C)C(=O)[O-]	-5.14052
C[NH2+]CC[C@@]1(C)C(=O)C[C@]2(CC[C@@H](O)C2)[C@]2(C)[C@H]1CC[C@]1(C)[C@H]2[C@@H](O)[C@@H]2Cn3cc(Cc4cc(C5CCCCC5)cc([C@@]5(O)CCOC6(CCCCC6)C5)c4)c4[nH]cc(c43)CC[C@](C)(C[C@H](O)[C@@H]3OC3(C)C)C3=C2[C@]1(C)CC3=O	-5.14052
O=C1NC2(CCN(Cc3cccc(F)c3)CC2)Oc2ccccc21	-5.14052
CC(=O)N[C@H]1CC[C@@H](OC(=O)c2ccc(C)cc2Cl)CC1	-5.14052
C[C@@H]1CN(S(=O)(=O)CCCS(=O)(=O)[N-]c2ncnn2C)C[C@@H](C)S1	-5.14052
Cc1ccc([C@@H]2CCCCC[N@@H+]2Cc2csc(C3CC3)n2)o1	-5.14052
CSCc1cnc(C[N@H+]2CCC[C@@H]2c2ccc(C)s2)s1	-5.14052
CC[C@@H]1Cc2cc(O)c(O[C@H]3C[C@H](Cc4ccc[nH]4)C4=CCNC(N)=C4CSSC[C@H](CO)[C@@H]3O)cc2[C@H]2C[C@@H](O)[C@@H]3[C@H](C#C[C@@](CCc4ccccc4)([C@H](CO)Cc4ccccc4)C[C@H](O)CC[C@H]3O)C=C12	-5.14051
COCCCCOC(=O)c1cc(F)c(Cl)c(F)c1	-5.14051
COc1cc(Cl)ccc1C(=O)O[C@@H](C)c1ccccc1Cl	-5.14051
CC(CNC(=O)c1ccccc1F)(c1ccccc1)c1ccccc1	-5.14051
COc1cccc([C@@H]2C[C@H]2C(=O)N[C@@H](c2ccc(F)cc2)C(C)(C)C)c1	-5.14051
Cc1ccccc1CNC(=O)c1c(C)sc2cc(-c3ccccc3)oc12	-5.14051
Cc1ccc(-c2nc(Nc3ccc(Cl)cc3Cl)sc2C)c(C)c1	-5.14051
C[C@H]1CC[C@@H](OC2CC[NH+](CCCc3ccsc3)CC2)CC1	-5.14051
C#CC/[NH+]=c1/sc2nnc(F)cc2c(C)c1O	-5.1405
N#Cc1nc(COc2ccc(Cl)cc2)oc1NC[C@@H](c1ccccc1)[NH+]1CCCC1	-5.1405
Cc1ccc(Br)cc1NC(=O)N[C@@H]1CSc2ccccc21	-5.1405
Cc1cc(CNc2ccc([C@@H](C)[NH3+])cc2)cc(C)c1OC(F)F	-5.1405
CN(C)S(=O)(=O)N1CC(NC(=O)N[C@@H]2CCC[N@H+]3CCSC[C@H]23)C1	-5.1405
O=C(CCc1cccc2ccccc12)Nc1ccccc1Br	-5.1405
Cc1cc(C[NH2+][C@H](C)c2cccc(Cl)c2Cl)cc(C)n1	-5.1405
O=C(OCc1cccc2c1OCO2)c1cccc(-c2ccnc(Cl)n2)c1	-5.14049
O=C(N[C@@H]1CC[C@@H]2CCC[C@@H]2C1)N1CCC[C@@H]1c1ccsc1	-5.14049
Cc1ccc(C[NH+]2CCC(O[C@H]3CC[C@@H](C)CC3)CC2)cc1	-5.14049
CCCCCCCC/C=C/CCCCCCCCCCCCCC(=O)OC[C@@H](COP(=O)([O-])OCC[NH3+])OC(=O)CCCCCCCCC/C=C/CCCCCCCC	-5.14048
O=c1sc(Br)cc2c1CC1=C2COC1	-5.14048
C#Cc1cccc2c(Br)sc(=[NH2+])c(C#N)c12	-5.14048
O=C([O-])C[C@@H]1c2ccccc2C(=O)N(CC(=O)NCc2ccc(-c3nc4ccccc4[nH]3)s2)c2ccccc21	-5.14048
O=C(Cn1c(-c2cscn2)nc2ccccc21)Nc1ccccc1F	-5.14048
CCN(C(=O)Cn1nc2c3c4c(sc3ncn2c1=O)CCCC4)c1nc(C)cs1	-5.14048
CC[C@@H](C)[C@@H](C(=O)Nc1ccccc1F)c1ccccc1	-5.14048
Cc1cccc(NC(=O)c2ccc(OC(F)F)cc2)c1Cl	-5.14048
Cc1ccsc1C[NH2+][C@H](c1ccc(Cl)cc1)[C@@H]1C[C@@H]1C	-5.14048
Brc1ncsc2[nH+]c3sc4oncc4c3c1-2	-5.14047
CN1C[C@H](C(=O)N[C@@H](Cc2ccc([N+](=O)[O-])cc2)C(=O)N[C@@H](CCC2CCCCC2)C(=O)N2CCC[C@@H](C(N)=O)C2)C=C2c3cccc4[nH]cc(c34)C[C@H]21	-5.14047
CC(C)c1onc(C[S@@](=O)c2c(Cl)cccc2Cl)c1COc1ccc(/C=C/c2cccc(C(=O)[O-])c2)c(Cl)c1	-5.14047
DFBKLUNHFCTMDC-PICURKEMSA-N	-5.14047
O=C(Cn1nc(-c2cccc(F)c2)n(-c2ccncc2)c1=O)N1CCCC1	-5.14047
COC(=O)c1ccc([C@H]2Nc3ccc4ncccc4c3C3=C2C(=O)CCC3)cc1OC	-5.14047
Cc1cccc(C[C@H](Oc2ccc(-c3ccccc3)cc2)C(=O)[O-])c1C	-5.14047
Cc1sc(-c2cccc(NC(=O)C3CC3)c2)nc1-c1ccc(F)cc1F	-5.14047
CC1=C2C(=O)C=C(CO)[C@@]2(C)[C@H]2OC(=O)[C@H](C)[C@@H]2[C@H](O)C1	-5.14046
CC[C@@H](c1ccc(F)cc1)n1cc(C(=O)NCCN2C(=O)CSC2=O)nn1	-5.14046
Oc1ccc2ccccc2c1/C=N/c1ccccc1-c1nc2ccccc2[nH]1	-5.14046
CC[C@@H]([NH2+][C@@H](C)c1cccc(OC(C)C)c1)c1cccs1	-5.14046
CC[C@H](NC(=O)CCc1ccc(OC)c(C)c1)c1ccc(C)cc1	-5.14046
c1cnc([C@@]23CCCC[N@H+]2[C@@H]2CC[C@H]3C2)cn1	-5.14045
O=C(Cc1cccc(F)c1)N1CCC(c2noc(-c3ccccn3)n2)CC1	-5.14045
CS(=O)(=O)Nc1ccccc1-c1ccc(CO[C@@H]2CC[C@H]([NH+]3CCCCCC3)[C@H]2OC/C=C\CCC(=O)[O-])cc1	-5.14045
CC[NH+](CC)CCOc1ccc(-c2cc(C(=O)Nc3cccnc3)c(NC(N)=O)s2)cc1	-5.14044
Cc1ccc2c(c1)C(=O)N[C@]1(CCC(=O)N(CC(=O)N3CCC(C)CC3)CC1)O2	-5.14044
Cc1c(Cl)cc(F)cc1C(=O)N1CC[NH+](C2CCCC2)CC1	-5.14044
CN(C)C(=O)C[N@@H+]1CCCN(C(=O)CS[C@@H]2CCS(=O)(=O)C2)CC1	-5.14044
C/C=C\c1ccc(OCC(=O)c2cc(C)n(C3CC3)c2C)c(OC)c1	-5.14044
CC(C)C(NC(=O)CCCSc1ccc(Cl)cc1)C(C)C	-5.14044
C[C@@H]1C[C@H](N[C@@H]2CCOc3c(F)ccc(F)c32)c2ccccc21	-5.14043
CCCCC(=O)Nc1ccc(NC(=O)c2cc3ccccc3o2)cc1	-5.14043
CC1CCN(c2nc3ccc(C(=O)NCCC[N@@H+]4[C@H](C)CCC[C@@H]4C)cc3s2)CC1	-5.14043
COc1ccc(C[NH+]2CCC(c3cc(C(F)F)c4c(C)noc4n3)CC2)cc1OC	-5.14042
O=C(Nc1ccc(F)cc1)Nc1cccc(CC(F)(F)F)c1	-5.14042
C[C@H](c1ccccc1)N(C)C(=O)C[C@H](C)c1c[nH]c2ccccc12	-5.14042
Clc1ccc2c(c1)CC[C@@H]2N[C@H]1CCSc2ccccc21	-5.14042
C[C@@]1(c2cccc(-n3cnnn3)c2)NC(=O)N(CC(=O)NCc2ccc3c(c2)OCO3)C1=O	-5.14041
CC1=C(c2ccccc2)C(c2ccccc2)=C(C)C1	-5.14041
COc1cccc(NC(=O)[C@@H]2[C@H]3CC/C=C\CC/C=C/CC[C@@H]32)c1	-5.14041
Cc1ccc(NC(=O)[C@H](C)SCc2csc(C(C)C)n2)cc1F	-5.14041
Cc1ccc(C[NH2+][C@@H](CC(F)(F)F)c2ccccc2)c(C)c1	-5.14041
Cn1cncc1CN1CCC[C@@H](c2cc3cccnc3[nH]2)C1	-5.1404
CC(C)N(Cc1ccc(F)cc1)C(=O)[C@H](C)CC1CCCC1	-5.1404
N#Cc1cccc(NCc2cnoc2-c2ccc(Cl)s2)c1	-5.1404
Cc1ncc(C(=O)Nc2ccc3c(Cl)cccc3n2)c(Cl)c1Cl	-5.1404
Cc1cccc(C)c1[C@H](C)[NH2+]Cc1cn(-c2ccccc2)nc1C	-5.1404
COc1cccc(Nc2ncnc3scc(-c4ccccc4)c23)c1	-5.1404
Cc1ccccc1[C@@H](C)NCC(=O)N1CCCCC1	-5.1404
Fc1cc2c(cc1F)[C@H]1C[NH2+]C[C@@H]2C1	-5.14039
C[C@H](Sc1ccc(O)cc1)C(=O)Nc1ccc(C(F)(F)F)cc1	-5.14039
C[C@@H]1C[C@@H]([NH2+][C@@H](c2ccc(F)cc2)C2CC2)c2ccccc2O1	-5.14039
CCS(=O)(=O)N(C)CCCNC(=O)N1CC[C@H]2[C@@H]1CCC[N@@H+]2CCO	-5.14039
CC[C@@H](Oc1cccc(CN(CCCOc2ccc(C)cc2C)c2nc3ccccc3o2)c1)C(=O)[O-]	-5.14038
CC1=CC(=O)O[C@@H]1OC(=O)c1cccc2c1OCCO2	-5.14038
Cc1ccc(NC(=O)COc2ccccc2-c2ccccc2)cc1	-5.14038
Cc1cccc(/C=C/c2nc(-c3nccc4ccccc34)no2)c1	-5.14038
NC(=O)c1cc(N)ccc1Nc1cc(Cl)ccc1Oc1ccccc1	-5.14038
Cc1ccc2c(c1)OC(C)(C)C[C@H]2NC(=S)Nc1ccccc1F	-5.14038
CCN(C(=O)c1ccc2ccccc2n1)[C@@H](C)c1cc2ccccc2o1	-5.14038
Cc1ccccc1[C@H](NC(=S)Nc1ccc(F)c(Cl)c1)C(C)C	-5.14038
[O-]c1ncc(Oc2cc3occc3o2)nc1Br	-5.14037
COc1ccc([C@H](C)[N@H+](C)Cc2c(C(C)C)[nH]c3ncccc23)cc1	-5.14037
CC(C)CCC[C@@]1(C)CCc2cc(C(=O)[O-])cc(CCC(C)C)c2O1	-5.14037
Cc1noc(C)c1[C@@H](C)C[NH2+][C@H]1C[C@@H](c2ccccc2Cl)C1	-5.14037
C[C@@H]1C[C@@H]2[C@H](C)[N@H+](C)C[C@@]2(O)C(C)(C)C[C@@H]1O	-5.14036
Cc1cc(C)c(C)c(Oc2cc(C)nc(-c3cccnc3)n2)c1	-5.14036
O=C1CCCC2=C1c1c(ccc3ccccc13)N[C@@H]2c1cccc([N+](=O)[O-])c1	-5.14036
C[N@@H+]1C[C@H](C(=O)Nc2ccc(F)cc2)C[C@@H]1C1CCN(C(=O)c2cccnc2)CC1	-5.14035
O=C(OC[C@H]1CCC=CO1)c1ccc(Cl)c(F)c1	-5.14035
CCCc1sc(N)nc1-c1ccc(Cl)c(Cl)c1	-5.14035
c1ccc(-c2[nH]c3ccccc3c2-c2csc(C3CCOCC3)n2)cc1	-5.14035
COc1cc(OC)c(-c2cnc3ccccc3c2)c(OC)c1	-5.14034
OC1=C2C(=C[C@@H](c3cccs3)C1)Nc1ccccc1N[C@H]2c1ccco1	-5.14034
CC(C)c1ccccc1NC(=O)[C@@H](C)Sc1ncnc2ccsc12	-5.14034
O=C(Nc1ccccc1C(F)(F)F)N1CCc2sc(Cl)cc2C1	-5.14034
C[C@@H](c1ccccc1)[N@@H+](Cc1cnc(C2CCC2)s1)C1CC1	-5.14034
Cc1nc([C@H]2CCC(=O)[C@]2(C)O)sc(=[NH2+])c1Br	-5.14033
C[C@H]1[C@H]2c3scnc3C[C@]1(C)O[C@H]2CCCO	-5.14032
CC(C)[NH2+]Cc1ccccc1-n1nc(C(F)(F)F)cc1C(=O)Nc1ccc(-c2ccccc2S(C)(=O)=O)cc1F	-5.14032
O=C(NCc1nnc2n1CCCCC2)C1(c2ccc(Cl)cc2)CCOCC1	-5.14032
CC[C@H](C)C[C@H](C)NC(=O)N1CCC[C@@H]1c1ccc(C)cc1	-5.14032
CC(C)=CCSc1ccccc1C(=O)N[C@@H]1C=CCCC1	-5.14032
O=C(Nc1ccc(-c2cc3ccccc3oc2=O)cc1)c1ccccc1	-5.14032
OC1(Cn2ccc3cc[nH+]cc32)CC[NH+](Cc2cccc(F)c2F)CC1	-5.14031
O=C[C@@H]1Nc2cccc(Br)c2Cc2cnsc21	-5.14031
[NH3+]C[C@@H]1CCn2c(c(C3=C(c4c[nH]c5ccccc45)C(=O)NC3=O)c3ccccc32)C1	-5.14031
N#CC1=C(N)Oc2c(ccc3ccccc23)[C@H]1c1ccc(O)cc1	-5.14031
COc1cc(OC)c2c(c1Cl)O[C@]1(C2=O)C([O-])=C([C@@H](CC(=O)NCCc2c[nH]c[nH+]2)c2ccc3c(c2)OCO3)C(=O)C[C@H]1C	-5.14031
O=C(Cc1ccc(F)c(Br)c1)Nc1cccc(N2CCOCC2)c1	-5.14031
O=C(CCc1ccc(Cl)s1)Nc1cccc2ccncc12	-5.14031
COc1cccc(/C=N/c2cccc(-c3nc4c(C)cccc4o3)c2)c1O	-5.14031
COc1ccc(-c2ccncc2)cc1C[N@@H+](C1CCCC1)C1CC1	-5.14031
COc1ccc(C)cc1[C@@H](C)[NH2+]Cc1cccc(Cl)c1F	-5.14031
O=C(Nc1ccc(F)c(Cl)c1)Nc1ccc(Cl)c(C(F)(F)F)c1	-5.14031
CCCc1nc(C)c(C[N@@H+]2CC[C@@H](c3ccccc3)[C@H](C)C2)o1	-5.14031
C(#Cc1ccccn1)C1=CCCC1	-5.1403
CCc1nc(-c2nnn[n-]2)cc(N2CC[C@H](NC(=O)C[C@@H]3COC(=O)C3)C2)n1	-5.1403
COc1ccc(NC(=S)NCCCSC2CCCCC2)cc1Cl	-5.1403
Cc1cccc2c1[C@H](C)C[C@@H]2CC(=O)N(C)[C@@H](C)c1ccncc1	-5.1403
COc1ccc(CNC(=O)c2cc([C@@H]3CCC[N@@H+](Cc4ccc(F)cc4)C3)no2)cc1	-5.14029
Oc1ccc2cc(C3=[NH+]CCN3)oc2c1	-5.14029
CCOc1ccc(-c2nnn[n-]2)cc1NC(=O)C(=O)N1C[C@H](CO)OC[C@@H]1C	-5.14029
Fc1ccc(C[NH2+][C@H]2CCCOc3c(Cl)cccc32)cc1F	-5.14029
CC1(C)CC[C@H]([NH2+][C@@H](CCCO)c2ccccc2)c2ccccc21	-5.14029
Clc1ccc(C2=N[C@@H]3N=C(c4ccccc4)S[C@@H]3S2)cc1	-5.14029
C=CCCC(=O)N(CCc1ccccc1)Cc1ccc(C)s1	-5.14029
FC(F)(F)c1cccc(CSc2ccccc2-n2cccc2)c1	-5.14028
COC(=O)c1cc(Br)cnc1NC(=O)c1ccc(Br)c(OC)c1	-5.14027
CC(C)Oc1ccc(/C=C2/SC(=O)N(c3ccc(Cl)cc3)C2=O)cc1	-5.14027
Clc1ccc(C2=NN3[C@@H](C2)c2ccccc2O[C@H]3c2ccccc2)cc1	-5.14027
O=C(CC1CCCCC1)N1CCC[C@H]1Cn1nc(-c2ccc(F)cc2)ccc1=O	-5.14025
C=C(C)[C@@H]1CC=C2C(=CC[C@]3(C)[C@@H]([C@@H](CCC(=C)[C@@](C)(O)CO)C(=O)[O-])[C@H](O)C[C@@]23C)[C@@]1(C)CCC(=O)[O-]	-5.14025
c1ccc(Cn2cc(-c3cnc4cccnn34)cn2)cc1	-5.14025
Cc1ccc(O)c([C@@H](C)Nc2ccc(C)c(-c3ncco3)c2)c1	-5.14025
COCc1ccc([C@H]2CCCN2C(=O)Nc2cc(C)c(C)cc2Cl)o1	-5.14025
CC1(C)[C@@H]2C(=COc3ccccc32)[C@@]2(O)C(=O)C[C@@]3(O)C[C@@H]1[C@@H]2[C@H]3O	-5.14024
O=C(Cc1cc(Br)cc(C(F)(F)F)c1)OCc1ccc(Cl)cc1	-5.14024
O=C(c1ccc(Cl)cc1[N+](=O)[O-])N1CCN(Cc2cccnc2)CC1	-5.14024
Cc1ccc(F)c(C[NH2+]C2(c3ccc(F)cc3F)CCC2)c1	-5.14024
CS(=O)(=O)NC[C@@H]1CCC[C@H]1NC(=O)N1CCC[C@H]1CS(N)(=O)=O	-5.14024
Cc1ccc(C)c([C@@H](C)N(C)C(=O)Nc2ccc([C@H]3CCOC3)cc2)c1	-5.14024
N#Cc1ccccc1CN[C@H](c1ccccc1)c1cccc(F)c1	-5.14024
Cc1cc(Cc2ccc(Cl)c(Oc3cccc(Br)c3)c2)n[nH]c1=O	-5.14023
Clc1cccc([C@H]2Nc3ccccc3-c3nc4ccccc4n32)c1Cl	-5.14023
CC[C@H](NC(=O)CCc1ccc(Cl)c(Cl)c1)c1ccc(C)c(C)c1	-5.14023
CC[C@@H]1O[C@](C#CC2CC2)(C(F)(F)F)c2cc(F)ccc2NC1=O	-5.14022
CC[n+]1c(C)csc1Nc1ccc(/N=N/c2ccccc2)cc1	-5.14022
C[C@@H]1CCC(=O)[C@@H](Sc2nc(C3CC3)cc(-c3cccs3)c2C#N)C1	-5.14022
Clc1cccc(-c2noc(CCNc3[nH+]ccc4sccc34)n2)c1	-5.14022
CCCc1csc(CN(CC)[C@@H](C)Cc2ccsc2)n1	-5.14022
CNc1nc2[nH]cc(CNc3ccc(C(=O)N(C)[C@@H](CCC(=O)[O-])C(=O)[O-])cc3)nc-2c(=O)[nH+]1	-5.14022
CCOC(=O)C1CC[NH+](Cc2nc(-c3cccc(-c4ccnc(C)n4)c3)no2)CC1	-5.14021
COc1cccc(-c2c[nH+]c(NCc3c(F)cccc3Cl)n2C)c1	-5.14021
COc1ccc2c(c1)C=C(C(=O)Nc1ccc(C(C)C)cc1)C=CO2	-5.14021
C[C@@H]1C[C@@H]([NH2+][C@H](CCO)c2ccc(Cl)cc2)c2ccccc21	-5.14021
O=C(Nc1cc(Cl)ccc1Cl)N(C1CCCCC1)C1CCCCC1	-5.14021
C[C@@H](c1cccs1)N(C)C(=O)C/C=C/c1cccc(F)c1	-5.14021
C=C(CC[C@@H](C)[C@@H]1CC[C@]2(C)C3=C(CC[C@]12C)[C@]1(C)CC[C@@H](O[C@@H]2O[C@H](CO)[C@H](O)[C@@H](O)[C@H]2O)[C@@](C)(CO)[C@@H]1CC3=O)C(C)(C)O	-5.1402
Cc1cc2c(s1)[C@H](C)[C@@]1(C#N)C[C@@H]2CN1	-5.1402
Cc1c(-c2nc([C@H]3CCCO3)no2)oc2c1ccc1ccccc12	-5.1402
COc1ccc(-c2ccc(C[NH2+][C@@H](C)c3cccnc3)cc2)cc1	-5.1402
CCOc1cccc(C(=O)Nc2ccc(Cl)cc2C(F)(F)F)c1	-5.1402
CCOc1cccc(/C=C/C(=O)Nc2ccc3c(c2)OCCO3)c1	-5.14019
c1ccc([C@H]2[C@H]3CCCC[C@H]3[C@@H]2[NH2+]Cc2ccccn2)cc1	-5.14019
Cc1cccc(NC(=O)c2c(-c3ccc(F)cc3)c(-c3ccc(F)cc3)c(CC[C@@H](O)C[C@@H](O)CC(=O)[O-])n2C)c1	-5.14018
O=C(Nc1ccc2nc(C(F)F)sc2c1)c1cccc(OC(F)F)c1	-5.14018
CC(=O)c1ccc(NC(=O)c2[nH]c3ccc(Cl)cc3c2Cl)cc1C	-5.14018
CSC1=N/C(=C\c2ccc(-c3ccc(C)c(Cl)c3)o2)C(=O)S1	-5.14018
Cc1cc(N[C@H](C)c2ccc(OCC(F)(F)F)cc2)cc[nH+]1	-5.14017
CSCC[C@@H]1C[N@@H+]2CCC[C@H]2CN1Cc1cccc(-n2nc(C)cc2C)c1	-5.14016
COc1ccccc1-c1c[n+](-c2ccc(Cl)c(Cl)c2)c(N)s1	-5.14016
Cc1oc(-c2cccc(Cl)c2)nc1CSc1nc2ncccc2o1	-5.14016
O=C(CCCc1c[nH]c2ccccc12)Nc1ccsc1Cl	-5.14016
COc1ncc(C[NH+]2CCC(c3cc4cc(OC)c(C)cc4cn3)CC2)cn1	-5.14015
CC(C)(C)NC(=S)NC12C[C@H]3C[C@@H](C1)C[C@@H](C2)C3	-5.14015
CCc1c(C)[nH]c(/C=C2\C(=O)Nc3ccccc32)c1C	-5.14015
N#Cc1ccnc(Nc2nc([C@@H]3CCC[N@@H+]3Cc3cnn(C4CCCC4)c3)cs2)c1	-5.14015
CC[C@H](Cc1ccccc1)C(=O)Nc1c(F)cc(Cl)cc1F	-5.14015
CCc1nn2c([C@H]3CCC[NH2+]C3)ccnc2c1-c1ccc(OC)cc1	-5.14014
CC[C@H](C)[C@H](OC(=O)/C=C/c1ccccc1)[C@@H](C)[C@@H](O)C/C=C/C=C/C(N)=O	-5.14014
Cc1cc([N+](=O)[O-])cc2c1N[C@H](c1cccc(F)c1)[C@H]1CC=C[C@H]21	-5.14014
Cc1ccc([C@H](C)NC(=O)N2CCC[C@]3(CC=CCC3)C2)cc1	-5.14014
O=C(/C=C/c1ccc(-c2ccccc2)cc1)c1ccccc1[O-]	-5.14014
O=C(c1ccccc1-c1ncc(-c2ccccc2)o1)N1CCCCC1	-5.14013
CC(=O)N[C@@H](c1ccccn1)[C@H]1CCCN(C(=O)Cc2ccccc2F)C1	-5.14012
c1ccc2sc(CSc3ncnc4sc5c(c34)CCC5)nc2c1	-5.14012
O=[S@](Cc1csc(C2CCCCC2)n1)C1CCCCC1	-5.14012
Cc1cc(C(F)(F)F)ccc1CNC(=O)Nc1ccccc1C	-5.14011
CS[C@@H]1CCC[C@@H]([NH2+][C@H](C)c2ccccc2OC(F)F)C1	-5.14011
Clc1cccc(-c2nn3c(-c4ccccc4Cl)nnc3s2)c1	-5.14011
Cc1cccc(C)c1NC(=O)[C@@H](C)CSc1ccc(F)cc1	-5.14011
Cc1ccc(NCc2ncc(-c3ccccc3F)o2)c(F)c1	-5.14011
CS(=O)(=O)c1cnc(-c2cccnc2)nc1C1CCN(C(=O)c2cscn2)CC1	-5.1401
Nc1cc(Cl)nc(SC/C=C/c2ccccc2)n1	-5.1401
COc1cccc(-c2nn(-c3ccccc3)cc2/C=C2\SC(=S)[N-]C2=O)c1	-5.1401
NC(=O)C1([NH+]2CCCCC2)CCN(Cc2nc3ccccc3c(=O)[nH]2)CC1	-5.1401
CC(C)(C)[NH+]1CCC(NCc2ccc(-c3ccccc3)cc2)CC1	-5.14009
Cc1nc(Cl)nc(Sc2nc3ccccc3s2)c1Cl	-5.14009
CCN(C(=O)c1ccnc2ccccc12)C1CC[NH2+]CC1	-5.14009
O=c1ccc(S(=O)(=O)Cc2c(Cl)cccc2Cl)n[n-]1	-5.14008
O=C([O-])c1cn(-c2ccc(O)cc2)c2cc(N3C[C@H]4CCC[NH2+][C@H]4C3)c(F)cc2c1=O	-5.14008
CCCCOCCOC(=O)c1c(F)ccc(Br)c1F	-5.14008
COc1cc(COC(=O)c2cc(I)ccc2C)cc(OC)c1	-5.14008
O=C(Nc1cccc([N+](=O)[O-])c1)c1ccc(COc2cccc3ccccc23)o1	-5.14008
CC(C)c1ccc2c(c1)[C@@H]1OCC[C@@H]1[C@H](c1cccs1)N2	-5.14008
Fc1ccccc1OC1C[NH+](C(c2ccccc2)c2ccccc2)C1	-5.14008
CCC[C@H](NC(=O)c1cnn(C(C)(C)C)c1)c1cccc(C(F)(F)F)c1	-5.14008
C[C@H]1CN(c2nccnc2-c2nnn[n-]2)CCN1C(=O)N[C@H]1CCC[N@@H+](C)C1	-5.14008
CC(C)c1[nH]ccc1C(=O)N[C@H]1CCCC[C@@H]1c1ccccc1	-5.14007
Cc1ccc(F)cc1CNc1ccc(-n2cnc(C)c2C)cc1	-5.14006
COc1ccccc1C[N@@H+](CCCn1ccnc1)Cc1ccccc1Cl	-5.14005
C[C@H]1N(C)c2cc3c(cc2C1(C)C)c(C(F)(F)F)cc(=O)n3C	-5.14005
CN(C)c1nccc(-c2c[nH]nc2[C@@H]2CCCN2C(=O)Cc2cc(F)ccc2F)n1	-5.14005
CC(=O)c1ccc(OCC(=O)NC2CCS(=O)(=O)CC2)cc1	-5.14005
CC(C)(CCC#N)C[NH2+][C@H](c1cccc(C(F)(F)F)c1)C1CC1	-5.14005
O=C(C[NH+]1CCCC1)Nc1cccc(NC(=O)c2ccc(NC(=O)Nc3ccc(C(=O)Nc4cccc(NC(=O)C[NH+]5CCCC5)c4)cc3)cc2)c1	-5.14004
O=C(c1cc[nH]n1)N1CCc2c(nc(N3CCCC3)[nH]c2=O)C1	-5.14004
CC(C=C([O-])c1ccccc1)=Nc1cc(C)ccc1Cl	-5.14004
Cc1ccc(S[C@@H](C)C(=O)Nc2cccc3cc[nH]c23)cc1	-5.14004
[H]/N=c1\ccc2c(Br)c(nc(C#C)co1)N=NO2	-5.14003
O=[N+]([O-])c1c2cccc(Cl)c2c(Cc2ccccc2)c2cccc(Cl)c12	-5.14003
Cc1cccc(F)c1NC(=O)/C=C\c1cnc(C(C)(C)C)s1	-5.14003
[2H]O[C@H]1CC(=O)O[C@H](CC[C@@H]2[C@@H]3C(=C[C@H](C)C[C@@H]3OC(=O)C(CC)(C([2H])([2H])[2H])C([2H])([2H])[2H])C=C[C@@H]2C)C1	-5.14003
N#Cc1ccc(N2CCc3c(-n4ccc(-n5cccn5)n4)ccnc32)c(C(F)(F)F)c1	-5.14002
COc1ccc(C(=O)COc2ccc3c(c2)O/C(=C/c2cc(OC)ccc2OC)C3=O)cc1	-5.14002
O=C(NCc1ccncc1)c1cc([C@@H]2CCC[N@@H+](Cc3ccnc4ccccc34)C2)no1	-5.14002
O=C(Nc1ccccc1Cl)c1cc2c(ccc3ccccc32)oc1=O	-5.14002
CCc1ccsc1C(=O)Nc1ccccc1NC(C)(C)C	-5.14002
O=C(Nc1ncc(-c2ccccc2)s1)N[C@H]1CSc2ccccc21	-5.14002
Cc1nc(C)c([C@@H](C)[NH2+][C@H]2C[C@H](c3ccccc3Cl)C2)s1	-5.14002
C[C@@H](NC(=O)N(C1CCCC1)C1CC1)c1c(F)cccc1Cl	-5.14002
Cc1ccc(S(=O)(=O)NC[C@@H]2C[C@H]3CC[N@@H+]2C[C@@H]3C[NH+]2CCC(Cc3ccccc3)CC2)cc1	-5.14001
COc1cc(COC(=O)c2ccccc2OC)cc(OC)c1	-5.14001
CCN(CC)C(=O)C(CC)(CC)Cc1nc2ccccc2s1	-5.14001
N#CCS(=O)(=O)c1ccc(F)cc1	-5.14
O=c1nc(Br)oc2c(=O)c3cc[nH]c3ccc12	-5.14
C=C[C@H]1CC[C@H]([C@H]2CC[C@@H](CCC)CC2)CC1	-5.14
Cc1cc(N)cc2nc(-c3c(Cl)cccc3Cl)oc12	-5.14
C[C@@H]1CCC[C@@H](C[NH2+]Cc2ccccc2OCc2cccnc2)C1	-5.14
Fc1cccc(-c2noc([C@@H]3C[C@H]3c3ccc(Cl)s3)n2)c1	-5.14
CCN1CCN(C(=O)CCOC)C[C@@H](Cc2cccc(-c3ccncc3)c2)C1=O	-5.13999
Oc1c(/C=N/c2ccc(Cl)cc2Cl)ccc2ccccc12	-5.13999
CC1=C[C@H](C)CN(C(=O)[C@H]2C[C@H]2c2cc(Cl)cc(Cl)c2)C1	-5.13999
C[C@@H]1CCN(C(=O)CCNC(N)=O)C[C@H]1CNc1cncc(-c2nnn[n-]2)n1	-5.13999
CC(C)c1nnnn1CC(=O)NC[C@H](C)N(C)c1cncc(-c2nnn[n-]2)n1	-5.13999
Cc1ccc(F)c(NC(=O)[C@H](C)c2cccc(C(=O)c3ccccc3)c2)c1	-5.13999
CCCC[C@H](CC)CNC(=O)[C@H](CC)Oc1ccc2ccccc2c1	-5.13999
COc1ccc(C2=NN(c3ccccc3C)C(=O)/C2=C\c2c[nH]c3ccccc23)cc1	-5.13998
CC(C)n1cc([C@@H](C)NC(=O)[C@@H](C)Cc2cccc(C(F)(F)F)c2)cn1	-5.13998
COc1cc(C(=O)OCC(=O)NCC(=O)[O-])cc(NS(C)(=O)=O)c1OC	-5.13998
CCc1cccc(F)c1CNc1cccc(Oc2cnccn2)c1	-5.13998
COc1cc(NC(=O)[C@@]23C[C@H]4C[C@@H](C2)C[C@](n2cncn2)(C4)C3)c(OC)cc1Cl	-5.13998
Cc1c2sc(F)c(N)cc-2c2ncc(N)cc12	-5.13997
Cc1cc(C)cc(NC(=O)CCS(=O)(=O)c2nc3c(=O)n(C)c(=O)n(C)c3n2C)c1	-5.13997
CCN(C(=O)c1cccc(C2CC2)c1)c1nc2ccccc2s1	-5.13997
O=C(NCCN(Cc1ccc2ncccc2c1)Cc1ccccn1)c1cccs1	-5.13996
O=C(Cc1c(F)ccc(NS(=O)(=O)Cc2ccccc2)c1F)NCc1ccncc1	-5.13996
CSc1ccccc1NC(=O)C[C@@H](C)c1ccccc1	-5.13996
c1ccc(CCCc2nnc(SCc3ccccc3)o2)cc1	-5.13996
CSc1cccc(NC(=O)Oc2c(Cl)cccc2Cl)c1	-5.13996
COc1ccc(/C=C\c2cccc(/C=C/c3ccc(OC)cc3)n2)cc1	-5.13996
C[C@H]([NH2+][C@H](C)c1ccc(C(F)(F)F)cc1)c1ccc(F)cc1	-5.13996
CC(=O)N1CCc2[nH]c3cc([C@H]4CCCC[N@@H+]4Cc4ccc(Cl)cc4)nn3c(=O)c2C1	-5.13995
O=C(Cc1cccc(Br)c1F)NO[C@@H]1CCCCO1	-5.13995
CC1(C)CC2(CC3(C1)SCCS3)SCCS2	-5.13995
Cc1cccc(NC(=O)NCc2c(-n3cccc3)sc3c2CCCC3)c1	-5.13995
O=C1c2cccc3cccc(c23)[C@@H]1[C@@H](Sc1ccccc1)c1ccccc1	-5.13995
O=C(Nc1cccc(C(F)(F)F)c1)c1coc2ccccc12	-5.13995
Cn1nnnc1[N-]C(=O)c1cc2cc(Cl)ccc2oc1=O	-5.13994
C[C@H]1C[C@@H](CC[NH2+][C@H]2CC[C@@H](c3ccccc3)CC2)CCO1	-5.13994
CSc1nc(-c2ccc(-c3ccccc3)cc2)nn1C(=O)N(C)C	-5.13993
C=CCN1C(=O)[C@@H]2C[N@H+](Cc3ccccc3)C[C@]2(C)NC(=O)c2ccccc21	-5.13993
Cc1nn(C)c2[nH]c3c(c(=O)c12)CSC3	-5.13993
BrC1=c2sc3n[nH]c4cc5c(c2c43)C(=[NH+]C5)O1	-5.13993
Cc1c([C@@H]([NH2+]C[C@@H]2CCSC2)C(C)C)oc2ccccc12	-5.13993
COc1cc2c(c(O)c1C/C=C(\C)CCC=C(C)C)CN(Cc1ccccc1)C2=O	-5.13993
C[C@@H](N[C@H](C)c1[nH+]ccc2ccccc12)c1ccccc1[N+](=O)[O-]	-5.13992
Cc1nsc(N2C[C@@H](O)[C@H](NC(=O)[C@H]3CCCC[N@@H+]3C)C2)c1-c1nnn[n-]1	-5.13992
Cc1cc(F)cc2[nH]c(-c3nc([C@H]4CCC(F)(F)C4)no3)cc12	-5.13992
CC1(C)C(=O)C=C[C@@]1(C)C1=CC(=O)[C@@](C)(CC(=O)[O-])O1	-5.13991
Clc1ccc(Cl)c(-c2cc(NC3CCCCC3)c3ccccc3[nH+]2)c1	-5.13991
Cc1ccc(-c2ccc(C[NH2+]C[C@@H](C)c3nccs3)o2)cc1	-5.13991
CCNC(=O)c1cccc(C)c1NC(=O)c1ccc(C(F)(F)F)cc1C	-5.1399
Cc1cc(Br)cnc1C(=O)OCc1ccnc(F)c1	-5.1399
COCCC[C@@H](CNC(=O)c1coc2ccccc12)c1ccc(Cl)cc1	-5.1399
O=C(Nc1c(F)cccc1C(F)(F)F)[C@@H]1CCCCN1C(=O)OCC1c2ccccc2-c2ccccc21	-5.13989
N#CCc1ccc(N[C@@H](C(=O)c2c[nH]c3ccccc23)c2ccccc2)cc1	-5.13989
Cc1nnc(Sc2ccc(NC(=O)c3cccs3)c(C)c2)s1	-5.13989
CSc1cccc(NC(=O)Nc2cccc(F)c2C)c1C	-5.13989
Cc1cccc(C(=O)Nc2cccc(Br)c2)c1Cl	-5.13989
O=C(c1cc(O)ccc1O)C1CCCCC1	-5.13989
Cc1nc(C2CC[NH2+]CC2)ncc1-c1nc(N)ncc1-c1ccc(F)cc1	-5.13988
COc1ccc(Cl)c(CSCCCC(C)(C)C#N)c1	-5.13988
Cc1ccc(-c2csc(Nc3ccc(Br)cc3)n2)cc1C	-5.13988
CC(C)c1ccc(NC(=O)C[C@H]2C[C@@H](OC(C)(C)C)C2)cc1	-5.13988
Cn1c(CN2CCS[C@H](c3ccccc3)C2)nc2cc(Cl)ccc21	-5.13987
COc1ccc(/C=C/C(=O)Nc2ccc(Cl)cc2C(F)(F)F)cc1	-5.13987
Fc1ccc2nc(-c3cscn3)[nH]c2c1	-5.13986
C[C@H]([NH2+][C@H](CCCC#N)c1ccccc1)c1cc(F)cc(F)c1	-5.13986
O=[N+]([O-])c1ccc(-c2cc(-c3ccncc3)c3c(ccc4ccccc43)n2)cc1	-5.13986
Clc1cccc(-c2nc(-c3cncc4ccccc34)no2)c1	-5.13986
CCCn1c(SCc2csc(-c3ccccc3C)n2)nnc1C1CC1	-5.13986
O=[N+]([O-])c1cc(-c2ccc(OC(F)(F)F)cc2)ccc1O[C@H]1[C@@H]2C[C@H]3C[C@@H](C2)C[C@@H]1C3	-5.13986
CC(C)c1cc(Cc2cc(C(C)C)c(N(C)C)c(C(C)C)c2)cc(C(C)C)c1N(C)C	-5.13985
CCN(C(=O)[C@@H]1C[C@@]12CCCc1ccccc12)c1ccccc1C	-5.13985
CSc1cc(C[NH2+][C@H](C)c2cc3ccc(C)cc3o2)ccn1	-5.13984
CC[C@H](c1ccncc1)[N@@H+](C)Cc1cc(C)cc(Cl)c1	-5.13983
CC(/C=C\c1ccc(C)c(C)c1C)=C/c1cc(C)cc(=O)o1	-5.13983
C[C@H]1CCc2c(sc3c2C(=O)N[C@@H](c2ccc(Cl)c(Cl)c2)N3)C1	-5.13983
O=C(CSCc1ccccc1)Nc1ccc2oc3c(c2c1)CCCC3	-5.13983
Cc1ccc(-c2cc(-c3cccs3)nc(Br)c2C#N)c(C)c1	-5.13982
C[C@@H]1C(=O)[C@H](C)[C@@H](c2ccc(Cl)cc2)[NH2+][C@@H]1c1ccc(Cl)cc1	-5.13982
COc1ccc2c(c1)C=C(CN1CCn3c(CO)nnc3C1)CO2	-5.1398
C[N@H+](Cc1ccccn1)[C@@H]1CCC[C@@H]2CN(c3nccc4ccc(Cl)cc34)C[C@H]21	-5.1398
COc1ccc(-c2nc3c(C)cccn3c2NC2CCCCC2)cc1	-5.1398
C[C@H](c1cccnc1)N(C)C(=O)c1ccc(-c2ccc(C(F)(F)F)cc2)o1	-5.1398
C[C@H](CCC(F)(F)F)[NH2+]Cc1c(Cl)cccc1Cl	-5.1398
CC[C@H]([NH2+]CCCCOC(C)(C)C)c1ccc(Cl)s1	-5.13979
Cc1ccc(C)c2c(C)c(C(=O)N3CCC[C@H]3c3cc(C(C)C)on3)[nH]c12	-5.13979
COC(=O)[C@@H](Cc1c[nH]c2ccccc12)NC(=O)Cc1c(-c2ccc(OC)cc2)oc2c(=O)cc(C)oc12	-5.13978
CCCc1cc(C)c(NC(=O)Nc2cc(F)ccc2C(=O)N[C@H](C(=O)[O-])[C@@H](C)OC(C)(C)C)c(C)c1	-5.13978
C=CCC1(C(=O)N2CC[C@@H](C)C3(CCCCC3)C2)CCC1	-5.13978
O=C(NCCc1ccc(F)cc1)[C@@H]1C[C@@H]1c1ccc(Cl)c(Cl)c1	-5.13978
C=CCC(CC=C)C(=O)Nc1ccc2nc(C(F)F)sc2c1	-5.13978
CC(C)[C@@H]([NH2+]Cc1nc(C2CC2)cs1)c1ccc(F)cc1	-5.13978
O=C(c1cc(Cl)ccc1Cl)N1CCC[C@H]1c1cccs1	-5.13978
O=C([O-])Cn1c(=O)c2ccccc2n(-c2ccccc2)c1=O	-5.13977
Cc1csc2c(C3CCN(C(=O)CCCn4ccnc4)CC3)[nH+]c(C)n12	-5.13977
CCC[C@H]([NH2+][C@H](C)c1cccnc1)c1cccc(C(F)(F)F)c1	-5.13977
Cc1cc(-c2cnc(N3CCC(C(N)=O)CC3)nc2-c2ccoc2)on1	-5.13976
Cc1cc(C)[n+](NC(=O)c2[nH]c3ccc(S(N)(=O)=O)cc3c2-c2cccc(Cl)c2)c(C)c1	-5.13976
Cc1ccc(-c2nc3ccccc3s2)cc1NC(=O)/C=C/c1ccco1	-5.13976
O=S(=O)(c1ccccc1F)N1C[C@@H]2CCC[C@@](O)(c3cccnc3)[C@@H]2C1	-5.13975
COc1ccc2[nH]c(CN(Cc3cccnc3)Cc3ccccc3F)c(C)c2c1	-5.13975
CC(=O)N(C)CC(=O)N[C@@H]1CN(c2nc(C)cc(-c3nnn[n-]3)n2)CC1(C)C	-5.13975
COCC1CCN(C(=O)c2ccc(F)c(F)c2Br)CC1	-5.13974
CSc1cccc(NC(=O)CCn2c(=S)oc3ccccc32)c1	-5.13974
CCC(=O)Nc1cccc(C[NH2+][C@@H](c2ccccc2)C(C)C)c1	-5.13974
COc1ccccc1C[NH+]1CCC(c2cc(=O)[nH]c(-c3ccncc3)n2)CC1	-5.13973
Cc1ccc2c(F)c([C@](C)(C=O)CO)noc1-2	-5.13973
O=C(NCCN1CCc2ccccc21)Nc1ccccc1Br	-5.13973
C[C@@H]([NH2+]Cc1ccc(-c2ccc(F)cc2)o1)c1ccc(NC(=O)C2CC2)cc1	-5.13973
CC(C)C(=O)N1CCC[C@H]1c1cc2nc3c(c([O-])n2n1)CC[N@H+](C(C)C)C3	-5.13972
COc1cc(CCC(=O)N2CCC[C@@H]([C@@H]3CC(=O)c4cc(C)ccc4O3)C2)on1	-5.13972
O=C(OCc1ccc(Br)cc1)C1CCC(F)(F)CC1	-5.13972
COc1ccc(NC(=O)c2cc(-c3ccccc3)nc3ccccc23)c([N+](=O)[O-])c1	-5.13972
Cc1ccsc1CNC(=O)Nc1c(Cl)ccc(C)c1C	-5.13972
CC(C)c1ccc([C@H](C)Nc2ccc(CC(=O)N(C)C)cc2)cc1	-5.13972
Cc1ccoc1CN(C)C(=O)c1ccc(-c2cccc3cccnc23)cc1	-5.13972
O=C(Nc1ccc(Br)cc1)c1cc(Cl)sc1Cl	-5.13972
C[C@@H](C1CC1)N(Cc1ccccc1)C(=O)Nc1cc(F)cc(F)c1	-5.13972
CCCNC(=O)Nc1cccc(-c2ccc(C[C@H](NC(=O)OCc3ccccc3)C(=O)[O-])cc2)c1	-5.13971
C[C@@H](CC(=O)N(Cc1ccccc1)[C@@H](C)C1CC1)c1ccco1	-5.13971
[NH2+]=c1cc2c(c(Br)s1)NC[C@]21C[C@@H]2CC[C@H]1C2	-5.1397
O=C([O-])c1ccc(-c2ccc(Cc3c(-c4ccc(O)cc4)oc4ccccc4c3=O)cc2)cc1O	-5.1397
O=C([O-])CCC/C=C\C[C@@H]1[C@H]2CC[C@H](C2)[C@H]1NS(=O)(=O)c1ccc2ccccc2c1	-5.1397
CO[C@]12C=CC(=O)C=C1C1=C(CO2)[C@@H](C)CCC2=C1CCCC2(C)C	-5.1397
CC[C@@H](NC(=O)COc1ccc(C)cc1C)c1ccc(C)c(C)c1	-5.1397
O=C(/N=c1\sccn1Cc1ccc(Cl)nc1)c1ccncc1	-5.13969
CCc1ccc2ccccc2c1Cc1c(C[C@@H](Cc2cc[nH]c2)[C@H](O)CC(=O)[C@@H](Cc2ccc(OCO)c3c2CSSC[C@](C)(O)CNCO3)c2cc(O)cc(C[NH2+]C)c2)ccc(O)c1OC	-5.13969
Cc1cc(Br)cc(C(=O)OCc2ccco2)c1	-5.13969
CCC(=O)Nc1n[nH]c2ncc(-c3ccccc3)cc12	-5.13968
Cc1nn(-c2ccccc2)c(Cl)c1/N=N/c1ccccc1	-5.13968
Cc1cc(C(=O)Nc2cccc(C(=O)N3CCOCC3)c2)c2ccccc2n1	-5.13967
CCOC(=O)c1cccc(O[C@@H]2CCCN(C(=O)c3cccc(Br)c3F)C2)c1	-5.13967
Cc1cc(C)cc(NC(=O)Cc2sc(C)nc2-c2cccs2)c1	-5.13967
C[C@@H]1C[C@@H]([NH2+][C@H](C)c2ccc(OC(F)F)cc2)c2ccccc21	-5.13967
C[C@H]([NH2+]CC[C@H]1CCCCO1)c1cc2cc(Cl)ccc2o1	-5.13967
C[C@H](CC(=O)N(C)Cc1ccc(C(F)(F)F)cc1)C(=O)c1ccccc1	-5.13967
O=C(Nc1cc(F)ccc1Cl)[C@H]1C[C@H]1c1ccccc1Cl	-5.13967
CS(=O)(=O)Nc1ccc(Nc2nccn3cc(-c4ccc5ccccc5c4)nc23)cc1	-5.13966
CC(=O)c1c(C)n(CC(=O)N[C@H](C)Cn2c(=O)oc3ccccc32)c2ccccc12	-5.13966
C[C@@H](Sc1cccc(F)c1C#N)c1ccccc1	-5.13966
CC(C)(C)C(=O)NCC(=O)N1CC[C@@H](CNc2ccnc(-c3nnn[n-]3)n2)C1	-5.13966
Cc1nn(C)c(C)c1[C@@H]1COCCN1C(=O)C(=O)N1CC[N@H+]2C[C@H](O)C[C@H]2C1	-5.13966
CC(=O)NCCc1coc2ccc3c(c12)C=CCO3	-5.13965
CC(=O)NCCCCc1cccc2c1SCCO2	-5.13965
CC[NH+](C#CCC(c1ccccc1)c1ccccc1)CC	-5.13965
CCOc1ccccc1C[NH2+][C@H](C)c1ccc(C(F)(F)F)cc1	-5.13965
O=C(Nc1cc(Cl)cc(Cl)c1)c1scnc1C1CC1	-5.13965
COc1ncc([C@@]2(O)CCC[C@H]3C[N@H+](Cc4ccc(F)cc4)C[C@H]32)c(OC)n1	-5.13964
COc1ccc2c(CC(=O)Nc3cccc4c3CCCC4)coc2c1	-5.13964
O=C(Nc1ccc(I)c(F)c1)c1c(Cl)ccc(F)c1F	-5.13963
OCC[C@H]1CC12CCN(C(F)(F)c1ccc(OCc3ccc(Cl)nc3)cc1)CC2	-5.13963
Cc1cccc(CSCCNC(=S)Nc2cccc(C)c2)c1	-5.13963
C[C@@H]1C[C@H](c2ccccc2)CN1C(=O)Nc1ccc2occc2c1	-5.13963
COc1ccc(C)cc1CC(=O)NCCn1cc(-c2ccncc2)c(-c2ccccc2F)n1	-5.13962
Cc1noc(C)c1C(=O)OC1CCN(c2ncccn2)CC1	-5.13962
Cc1nn(CC(=O)N(C)c2ccc(Br)cn2)c(C)c1Br	-5.13962
C[C@H]1CC[C@@H](C)N(C(=O)c2cccc(Nc3ccccc3)c2)C1	-5.13962
O=[N+]([O-])c1cccc(F)c1CSc1nc2ccccc2o1	-5.13961
COc1cccc([C@H]2CN(C(=O)c3ccnn3C)[C@@H]3CCC[NH2+][C@H]23)c1	-5.13961
[O-]c1c(F)cccc1/C=N/c1ccc2oc(-c3ccc(Cl)cc3)nc2c1	-5.13961
Cc1ccc(-c2nn(-c3ccccc3)cc2C(=O)Nc2cccnc2)c(C)c1	-5.13961
CCC(=O)c1ccc(C(=O)Nc2ccc(Cl)c(Cl)c2)cc1	-5.13961
C[C@H]([NH2+][C@H]1CCCOCC1)c1ccc(Cl)c(Cl)c1Cl	-5.13961
CCCCCCCCn1c(N2CCC[C@@H](C)C2)nc2c1c(=O)[nH]c(=O)n2C	-5.13961
CC(C)(C)C(=O)NC[C@H]1O[C@H](Cc2cc(-c3ccccc3)on2)CC[C@@H]1O	-5.1396
CCC[C@H](C)CC(=O)N[C@H](C)c1ccc(-c2ccncc2)cc1	-5.1396
NS(=O)(=O)c1ccc(C(=O)N2CCC[C@H](S(N)(=O)=O)C2)cc1Cl	-5.1396
CC[C@H]1C[C@@H](C)CN1C(=O)Cc1coc2ccc3ccccc3c12	-5.1396
C=C(C)[C@H]1CC[C@@]2(C(=O)[O-])CC[C@@]3(CO)[C@@H](CC[C@@H]4[C@@]5(C)CC[C@@H](O[C@@H]6O[C@H](CO)[C@@H](O)[C@@H](O[C@H]7OC[C@@H](O)[C@@H](O)[C@H]7O)[C@H]6O)C(C)(C)[C@@H]5CC[C@]43C)[C@H]12	-5.13959
CC(C)[C@@H]1N(C(=O)c2ccc(-c3cccs3)o2)CC12CCC2	-5.13959
Cc1ccc([C@@H]2Sc3ccccc3N=C3c4ccccc4OC[C@@H]32)cc1	-5.13959
CCCC(=O)Nc1ccc(F)cc1-c1nc2ccccc2s1	-5.13959
CC(C)n1cncc1C[NH2+][C@@H](c1ccccc1F)C1CCCC1	-5.13959
C/C=C/[C@H](O)[C@@]1(C)C=CC(=O)O1	-5.13958
Cc1c(C)c(C)c(C(=O)CCc2cccc(N)c2)c(C)c1C	-5.13958
CC(C)n1nccc1CNc1cc(Cl)c(F)c(Cl)c1	-5.13958
CCSc1ccc(CC(=O)N(C(C)C)C2CCCC2)cc1	-5.13958
Cn1c(=O)oc2c(NC(=O)C(=O)N3CCC[C@@H]3CS(N)(=O)=O)cccc21	-5.13958
CCC1(CC)C[C@H](NC(=O)c2ccc(OC)c(OC)c2)c2ccccc2O1	-5.13958
CSc1ccc(F)cc1C[NH2+][C@@H](c1ccc(C)o1)C1CCC1	-5.13958
C#CC[C@@H]1C[C@H]2[C@H]3OC(N)=C(O3)[C@H]([C@H]2C)[N@@H+]1C	-5.13957
Nc1nc(SCc2cccc(Br)c2)c2ncn([C@@H]3O[C@H](CO)[C@@H](O)[C@H]3O)c2n1	-5.13957
CCc1c(C)[nH]c2cc([C@@H]3CCCN3C(=O)CN3CCCC3=O)nn2c1=O	-5.13957
COc1cccc(OC)c1/C=C/C(=O)[O-]	-5.13957
Cc1ccccc1[C@@H](C)[NH2+]Cc1cccc(F)c1Br	-5.13957
C[C@H]([NH2+]CCCc1ccccc1)c1ncc(-c2ccccc2)o1	-5.13957
CCOc1cc(C[N@@H+]2CCc3sccc3[C@H]2CC)ccc1OCC(N)=O	-5.13956
Cc1ccc(C)c(COc2cc3oc(=O)cc(C)c3cc2Cl)c1	-5.13956
CCC(C)(C)[C@@H]1CCCN1C(=O)CCc1cc2ccccc2o1	-5.13956
C[C@@H]1CO[C@H](c2ccccc2)CN1Cc1ccc(C(F)F)cc1	-5.13956
Cc1ccc(NC(=O)[C@H]2CCCN(C(=O)C3CC[NH2+]CC3)C2)nc1	-5.13956
CC1CC[NH+](c2ccc([C@@H](C)NC(=O)c3ccc(-n4cnnc4)cc3Cl)cc2)CC1	-5.13955
C[C@H]([NH2+][C@H]1CCO[C@@H](C2CC2)C1)c1cc(Cl)cc(Cl)c1	-5.13955
[NH3+]CC1CCN(C(=O)CCc2c[nH]c3ccccc23)CC1	-5.13955
Cc1c(Br)cnc2c1OC[C@@H]2c1cc(O)no1	-5.13954
COc1ccc(C[C@H](NC(=O)C2=C[C@H](NC(=O)c3ccccc3Br)[C@@H](O)[C@H](O)C2)C(N)=O)cc1	-5.13954
C=C(C)C[NH+]1CCN(Cc2cnn(C3CCCCC3)c2)CC1	-5.13954
O=C(CCNC(=O)N1CCc2c([nH]c3ccccc23)C1)N1CC[NH+](Cc2ccccc2)CC1	-5.13954
Cc1ccc([C@@H](C)[NH2+][C@@H](C)c2cc(F)ccc2F)cc1	-5.13954
Cc1ccc(CC(=O)N[C@H](c2ccccc2)c2ccccc2C)c(C)c1	-5.13954
CC(=O)N(C)CC(=O)NC1(CNc2cnc(-c3nnn[n-]3)cn2)CCOCC1	-5.13954
Cc1ccc(C(=O)OCc2cc(F)ccc2C)cc1I	-5.13953
CN(Cc1cn(-c2ccccc2)nc1-c1ccc(Cl)cc1)C(=O)c1ccco1	-5.13953
Cn1c(=O)ccc2ccc(NC(=O)C(=O)N3CCC[C@@H](S(N)(=O)=O)C3)cc21	-5.13953
C=CC[C@@H]1N(C(=O)Nc2ccc(F)cc2F)CCCC1(C)C	-5.13953
Cc1ccc(C[C@H]([NH2+]Cc2ccsc2C)c2ccccn2)cc1	-5.13953
Cc1coc2c(C)c3oc(=O)c(CCC(=O)/[NH+]=C4/N=CC=[NH+]4)c(C)c3cc12	-5.13952
Cc1c([C@@H](C)NC(=O)N2CCCC[C@@H]2C(C)C)cnn1-c1ccc(F)cc1	-5.13952
CC(=O)c1c(C)cc(C)c(C[N@H+](C)[C@H](C)c2ccccc2)c1C	-5.13952
CCCCCCCCn1cc(C(=O)NCc2cccc(CNC(=O)c3cn(CCCCCCCC)c(=O)[nH]c3=O)c2)c(=O)[nH]c1=O	-5.13951
CC1=CC(=O)O[C@H]1OC(=O)c1cccc(N(C)C)c1	-5.13951
CC[C@H](c1ccc(F)cc1)[S@](=O)Cc1coc(-c2cccs2)n1	-5.13951
O=C([C@@H]1C[C@@H]1c1ccc(C(F)(F)F)cc1)N1Cc2cccc(Cl)c2C1	-5.13951
C[C@@H](c1ccccc1)[N@@H+](Cc1ccccc1)C[C@@H]1CCCOC1	-5.13951
Cc1c(CSC(C)C)cccc1NC(=O)N[C@@H]1CC=CCC1	-5.13951
O=C(Nc1cccnc1-c1ccccc1)c1cc2c(s1)CCC2	-5.13951
OCC[C@H]1C[N@@H+]2CCC[C@H]2CN1Cc1ccccc1C(F)(F)F	-5.1395
Cc1ccc(C(=O)/C=C/c2ccc(O)cc2)cc1	-5.1395
C[NH+]1CCN(c2ccc(NC(=O)c3ccc(C#N)o3)c(N3CCCCC3)c2)CC1	-5.1395
COc1cc(O)c2c(=O)c3c(O)c(O[C@H]4O[C@@H](CO[C@@H]5O[C@@H](C)[C@H](O)[C@@H](O)[C@H]5O)[C@H](O)[C@@H](O)[C@H]4O)ccc3oc2c1	-5.1395
O=C(CCCCCc1cccs1)N1CC2(CCCCC2)C1	-5.1395
C[C@]12CCCC[C@@H]1CC[C@H]1[C@H]2CC[C@]2(C)C(=O)/C(=C/c3ccccc3)C[C@H]12	-5.1395
CSc1cccc(NC(=O)c2csc(-c3ccc(C)s3)n2)c1	-5.1395
CCC[C@H]([NH2+]C[C@@H]1CCC[C@@H](C(F)(F)F)C1)c1cccnc1	-5.1395
Cc1c(Br)cnc2c1C[C@@H]1C[C@H](C[C@H]1[NH3+])[NH2+]C2	-5.13949
Cc1ccsc1C[NH+]1CCC(O)(Cn2cnc3sc(C)c(C)c3c2=O)CC1	-5.13949
C[N@H+]1CC[C@@H](n2cc(S(=O)(=O)c3ccc(Cl)cc3)c3cccnc32)C1	-5.13949
C#C[C@]1(O)COC(N)=C2[C@@H](C)[C@H]1CCC2(C)C	-5.13949
C[C@H](SCc1ccccc1)C(=O)NCc1ccc2ccccc2c1	-5.13949
Cc1cc(-c2ocnc2CO)cc(OCc2cccc(Cl)c2)n1	-5.13948
CCC(C)(C)[C@@H]1CCc2c(sc3c2C(=O)N[C@H](c2ccc(C)s2)N3)C1	-5.13948
CCCc1noc(-c2cc(-c3ccc(Cl)cc3)nc3ccccc23)n1	-5.13948
COc1ccc2c(c1)[C@H]1C[N@H+](C)CC[C@H]1N2	-5.13947
CC1=C2C=CCN3CC=C[C@@]23[C@H]2C=C[C@@H]1O2	-5.13947
CC(=O)NC[C@@]1(C)[C@@H]2C=C(C)CC[C@@H]21	-5.13947
CCC(CC)c1cc(CNCc2ccc(Cl)cc2F)on1	-5.13947
O=C(Cc1cc(Br)cc(C(F)(F)F)c1)OCc1cc(Cl)ccn1	-5.13946
Cc1cccc(C(C)C)c1NC(=O)NCCSc1ccccc1	-5.13946
COc1ccc(-c2cc(C(=O)Nc3ccc([N+](=O)[O-])cc3)c3ccccc3n2)cc1	-5.13945
COC(=O)c1c(-c2ccc3ccccc3c2)csc1NC(=O)C1CCC1	-5.13945
Cc1ccn2c(CN[C@@H](C)c3ccc(CC(C)C)cc3)c[nH+]c2c1	-5.13945
CC(=O)c1cc(Br)ccc1NC(=O)c1cc(C)cc(Br)c1	-5.13944
CCN(Cc1c[nH]c2ccccc12)C(=O)C[C@@H](C)CC(C)C	-5.13944
CCCOc1ccc(C[NH2+]CCC2=CCCCC2)cc1OCC	-5.13944
CCc1ccccc1/C=C/C(=O)c1ccc(Br)cc1	-5.13943
COc1cc(C(=O)Nc2ccc(C)nc2)ccn1	-5.13943
Cc1cc(Cl)c2ccccc2c1NC(=O)NCCCCF	-5.13943
COc1ccc(C(=O)C[C@@H](c2ccccc2)[C@H]2CCCCC2=O)cc1	-5.13943
COc1ccc(NCc2cc(Cl)cc(Cl)c2)cc1	-5.13942
CCCc1ccc(O)c(C(=O)[O-])c1C	-5.13942
Cc1cc(C(=O)N2C[C@@H]3[C@H]4CC[C@H](CC4)[C@@H]3C2)c2c(C)noc2n1	-5.13942
COc1ccc(O[C@@H](Cc2ccccc2)C(=O)[O-])cc1	-5.13941
O=C(OCCc1ccncc1)c1cccc(F)n1	-5.13941
Cc1cc(Cl)c2ccccc2c1NC(=O)NCCCCC#N	-5.13941
CCC[C@@H]([NH2+]Cc1ccccc1N(C)C(C)C)c1cccnc1	-5.13941
Cc1cccc(CCC(=O)N2[C@H](C)C[C@H](c3ccccc3)[C@H]2C)c1	-5.13941
Cc1ccc(CC(=O)N[C@H](c2ccccc2)c2ccc(C)cc2C)c(C)c1	-5.13941
CC(C)CCC[C@H](C)NC(=O)c1ccc(-c2ccc3c(c2)OCO3)s1	-5.13941
Cc1cnnc(C#Cc2ccc(Oc3ccccc3)cc2)n1	-5.1394
CCCCCCCCCCCCc1noc([C@H](C(=O)Nc2c(OC)cc(OC)cc2OC)c2ccccc2)n1	-5.1394
Cc1c(C[C@@H](CO)CC#N)sc(=O)c(C)c1Br	-5.1394
Cc1ccc(NC(=O)Nc2ccc(C)c(Cl)c2)cc1	-5.1394
CC[NH+](CC)Cc1cccc(C[NH2+][C@H]2CCc3ccc(C)cc32)c1	-5.1394
Cc1onc(CC(=O)NCCN2CCN(c3ncccn3)CC2)c1-c1nnn[n-]1	-5.1394
CCC(F)(F)C(C)(C)C[NH2+][C@@H]1CCO[C@@H](c2ccccc2)C1	-5.1394
C[C@H](CCC(=O)NCC(=O)[O-])[C@H]1CC[C@@H]2[C@@H]3CC[C@@H]4Cc5nn(Cc6cccc(O)c6)cc5C[C@]4(C)[C@@H]3CC[C@@]21C	-5.13939
O=C(N[C@H](CCS)C(=O)N[C@H](Cc1ccccc1)C(=O)[O-])c1cnccn1	-5.13939
CO[C@H]1CCC[C@@H](C(=O)N2CCC[C@H]2c2n[nH]cc2-c2ccnc(N(C)C)n2)C1	-5.13939
COc1ccc(-c2cc3ncc4c(n3n2)C[C@H]2CC[C@@H]4[N@H+]2CC(=O)Nc2nonc2C)cc1	-5.13939
[O-]c1ccc2ccccc2c1-c1c(O)ccc2ccccc12	-5.13939
C=C(C)COc1ccc2c(c1)O/C(=C\c1cccc(Br)c1)C2=O	-5.13939
c1csc(-c2nc(CSc3ncnc4ccccc34)co2)c1	-5.13939
Cc1nsc(N[C@H]2CCN(C(=O)CN3CCOCC3=O)C2)c1-c1nnn[n-]1	-5.13939
C[C@@H]1C[C@H](Nc2cc[nH+]cc2-c2nnn[n-]2)CN1C(=O)c1ccc(=O)n(C)n1	-5.13939
CC(C)(C)c1ccc(-c2ccc(C(=O)N3CC[NH+](C4CCCCC4)CC3)o2)cc1	-5.13938
O=C(NC(CO)CO)c1sccc1S(=O)(=O)N1CCCC[C@@H]1CCO	-5.13938
CCOc1cccc(C(=O)Nc2cc(F)ccc2SCC(F)F)c1	-5.13938
CC(C)c1ncc(CN2CCN(c3c(F)cccc3[C@H](O)c3nccs3)CC2)cn1	-5.13937
O=C(N1CCC[C@@H](C2=NS(=O)(=O)c3ccccc3N2)C1)C1(c2ccccc2)CC1	-5.13937
Cc1cc2n(n1)[C@@H](C(F)(F)F)C[C@@H](C1CCN(C(=O)C3CCCC3)CC1)N2	-5.13937
COc1ccc([C@@H](C)[NH2+]CC[C@@H](C)c2ccccc2)cc1OC	-5.13937
O=C(C[C@@H](SCc1ccco1)c1ccc(F)cc1)c1ccc(Cl)cc1	-5.13937
Cc1ccc(-c2ccsc2C(=O)NCCc2c[nH]c3ccccc23)cc1	-5.13937
Cc1cnc([C@@H](NC(=O)C[C@@H]2CCCC(C)(C)C2)C2CC2)s1	-5.13937
C[C@@]1([NH3+])Cc2ccccc21	-5.13936
C[C@H](CC(=O)N1[C@@H]2CC[C@H]1[C@H](NC(=O)c1cn(C)ccc1=O)C2)NC(N)=O	-5.13936
C[C@@H]1CN(C(=O)c2cnn(C)c2N)C[C@H]1CNc1nccnc1-c1nnn[n-]1	-5.13936
C[C@@H](Sc1nc2ccccc2n1Cc1ccccc1)c1ccccc1	-5.13936
Cc1ccc(I)cc1C(=O)OCc1ccc(C#N)cc1	-5.13935
Cc1cccc([C@@H]2CCN(c3ccc(NC(=O)c4ccccc4C)c(C(=O)[O-])c3)C2)c1	-5.13935
C[C@@H]1CC[C@H]([NH2+][C@H](C)c2nc(-c3ccncc3)cs2)[C@@H](C)C1	-5.13935
Cc1ccccc1-c1cnc(C[N@H+]2Cc3ccccc3C[C@H]2C)o1	-5.13935
COc1cccc([C@]2(O)CCC[C@@H]3CN(C(=O)c4ccc(Cn5ccnc5)o4)C[C@H]32)c1	-5.13934
CC(=O)N1C[C@@H](c2cccc(C)c2)[C@@H]2C[N@@H+](CC3CCCCC3)CC[C@@H]21	-5.13934
CC(=O)Nc1nc([C@H](CC[NH+]2CCC3(C=Cc4ccccc43)CC2)C(=O)NCc2cc(C(F)(F)F)cc(C(F)(F)F)c2)cs1	-5.13934
CCCCCCCCCCCCCCCCCCCCCCCC(=O)OC[C@@H](O)COP(=O)([O-])OCC[NH3+]	-5.13934
CC[C@H](Nc1ccc2cnn(C(C)C)c2c1)c1ccc(C#N)cc1	-5.13934
CC(C)c1nc([C@H](C)[NH2+][C@H]2c3ccccc3C[C@H]2C)cs1	-5.13934
O=C(CSCc1cccc(Cl)c1)Nc1cc(Cl)ccc1Cl	-5.13934
CCN(CC)C(=S)S[C@@H]1CSc2sc(=S)sc2S1	-5.13934
O=C1C(=O)N2CC[NH2+]C[C@@H]2CN1c1ccccc1	-5.13934
Cc1nc(C(N)=O)c2c(n1)n(-c1ccccc1F)c(=O)n2CC(=O)c1ccccc1F	-5.13933
Cc1cc(=O)n2nc([C@H]3CCCN3C(=O)c3cnn(C)c3C)cc2[nH]1	-5.13933
COc1ccc(C(=O)N(C)[C@H]2CCCN(c3ccccc3)C2)c2ccccc12	-5.13933
C[C@H]([NH2+][C@H](C)[C@H](C)c1ccccc1C(F)(F)F)c1cccnc1	-5.13933
Cn1cc(-c2nc(-c3cc(Cl)sc3Cl)cs2)cn1	-5.13933
CO/N=C1\c2ccccc2-c2nc3ccccc3nc21	-5.13932
Oc1cccc(N(c2ccccc2)c2ccccc2)c1	-5.13932
C[N@@H+](Cc1ccccc1NCC(=O)Nc1ccccc1Cl)C1CCCCC1	-5.13932
Cc1nc(C)c([C@H](C)[NH2+][C@H]2CCCc3cc(F)ccc32)s1	-5.13932
Oc1c(N(Cc2ccccc2)Cc2ccccc2)ccc2cccnc12	-5.13932
CN(CC(=O)N1CC[NH2+]CC1)C(=O)c1ccc(Cl)cn1	-5.13932
Cc1cnc2c(c1Br)C[C@@H]1C[C@H](CC[NH3+])O[C@H]21	-5.13931
Cc1c(S(=O)(=O)N2CCC[C@@H](COc3ccc(F)cc3)C2)cnn1C(F)F	-5.13931
N#Cc1ccc(C[NH+]2CCC3(CC2)C[C@@H]3c2nnc(-c3ccccc3)o2)c(F)c1	-5.13931
CCNC(=O)c1ccc(OCC)c(COc2cccc3ccccc23)c1	-5.13931
O=C(NCc1cccc(-c2cccc(C(=O)N3CC[NH2+]CC3)c2)c1)c1ccc2c(c1)OCO2	-5.1393
COc1cc(CC(=O)N2CCN(C(=O)OC(C)(C)C)C[C@H]2C)cc(OC)c1	-5.1393
COc1ccc([C@H](C)[NH2+][C@@H](C)c2cc(C)sc2C)cc1Cl	-5.1393
CCc1ccc(NC(=O)Nc2ccccc2-c2cc3ccccc3[nH]2)cc1	-5.1393
Cn1cc(C[N@H+]2CCC[C@@H](CCC(=O)NCc3ccccc3F)C2)c2ccccc21	-5.1393
O=c1cc(N2CCOCC2)oc2ccc3ccccc3c12	-5.13929
O=C(NCc1cccc(Cl)c1)c1ccc2c(c1)N=C(c1ccc(F)cc1)c1ccccc1S2	-5.13929
N#Cc1nonc1CCc1cc(Br)noc1=O	-5.13929
O=C(CNc1cccc(C(F)(F)F)c1)c1cc2c(ccc3ccccc32)oc1=O	-5.13929
CC(C)c1ccc(CCCNC(=O)Nc2ccc(Cl)cc2)cc1	-5.13929
Cc1cc(C#N)cc(N[C@H](C=O)CCO)c1Br	-5.13928
CCc1cccc2c1OCC[C@H]2[NH2+][C@@H](CC)c1cccs1	-5.13928
C#CC(C)(C)[C@@]1(C#N)[C@H](C)[C@@H]2CCC[N@H+]2[C@@H]1C	-5.13927
O=C(N[C@H]1CCCC[C@@H]1Cc1ccco1)c1cccc2ccccc12	-5.13927
Cn1nc(O)c2c1CN(C(=O)N[C@@H]1CCC[N@H+](CCN3CCOCC3)C1)CC2	-5.13927
Cc1ccc(S(=O)(=O)Nc2cccc3cc(Cl)ccc23)cc1	-5.13926
NC(=O)Nc1sc(-c2ccccc2)cc1C(=O)N[C@H]1CCC[NH2+]C1	-5.13926
CC[C@H]1CCCC[N@@H+]1Cc1cc2c(oc(=O)c3ccccc32)c(C)c1O	-5.13926
Cc1ccc(C[NH2+][C@@H](C)c2ccccc2Br)cc1	-5.13926
Cc1cc(-c2ccc(C(=O)c3cc(F)cc(O)c3C)s2)cc(C)c1O	-5.13925
CC(C)NC(=O)[C@@]1(Cc2ccc(-c3cccnc3)cc2)CCN(C(=O)C2CCC2)C1	-5.13925
C[C@H]1C[NH+]=C2N(CCCC3CCCCC3)[C@@H](C3CCCCC3)CN21	-5.13925
COc1ccc(Br)cc1NCc1cc(C)sc1C	-5.13925
O=c1cccc2n1C[C@H]1C[C@@H]2C[N@@H+](Cc2ccnc(N3CCCC3)n2)C1	-5.13924
COc1ccc(C[N@@H+]2CCc3nc([C@H]4CCN(C(=O)C[C@@H]5C=CCC5)C4)[nH]c(=O)c3C2)cc1	-5.13923
Cc1ccc([C@@H]2C[C@H]3C(=O)c4ccccc4NC(=O)[C@@H]3[C@@]2(O)c2ccc(C)cc2)cc1	-5.13923
CSc1cccc(-c2c(C)nn(CC(=O)[O-])c2C)c1	-5.13923
CCn1c(CN[C@@H](C)c2c(C)cccc2C)nc2ccccc21	-5.13923
NC(=O)c1cc2cc([C@@]3(Cc4ccccc4)CC[NH2+]C3)ccc2[nH]1	-5.13922
O=C(NCCSCc1ccccc1)/C(=C/c1cccc([N+](=O)[O-])c1)c1ccccc1	-5.13922
CC(C)c1cnc(NC(=O)c2cccc(-c3ccoc3)c2)s1	-5.13922
CC[C@H](C)c1ccc([C@@H](CC)NC(=S)Nc2ccc3c(c2)OCO3)cc1	-5.13922
C/C(=C\CC[C@@H](C)[C@H]1C[C@H](O)[C@@]2(C)C3=CC[C@H]4C(C)(C)C(=O)CC[C@]4(C)C3=CC[C@]12C)C(=O)[O-]	-5.13921
CCc1ncc(C[N@H+]2CCC[C@H]2Cn2c(C(F)(F)F)cc(=O)c3cc(C)ccc32)cn1	-5.13921
CCc1nn(Cc2ccc(-c3ccccc3-c3nnn[n-]3)cc2)/c(=N/C(=O)c2cccc(Br)c2)s1	-5.13921
O=C(c1cccs1)N(Cc1ccc(F)cc1)Cc1cc(-c2ccccc2)cn2nnnc12	-5.13921
Cc1nc(C[N@@H+]2CCCC23CCN(c2cc(-c4ccccc4)ccn2)CC3)cs1	-5.13921
Cc1ccc(C)c(C(=O)CCC(=O)Nc2cccc3ccccc23)c1	-5.13921
Cc1nc([C@@H](C)[NH2+]CCc2cc3ccccc3s2)cs1	-5.1392
Cc1ccc2c(c1)OCCC[C@@H]2[NH2+]C[C@H](C)Cc1cccs1	-5.1392
O=C1N[C@@H](C(=O)N2CC[C@@H]([NH2+]Cc3ccc(-c4nnn[n-]4)cc3F)C2)CO1	-5.1392
Cc1ccc(-c2cnc3cccnn23)c(C)c1	-5.13919
Cc1cccc(Cl)c1NC(=O)NC[C@H](C)c1ccccc1	-5.13919
COCCN1C(=O)C2C[C@H](CN2C(=O)c2ccccn2)Oc2ccccc21	-5.13918
COc1cccc([C@H]2CN(C(=O)C3CC3)[C@@H]3CC[N@H+](CC4CC4)C[C@H]23)c1	-5.13918
Cc1onc2c(=[NH2+])nc(N=c3occo3)sc12	-5.13918
CCOC(=O)c1cccc(O[C@@H]2CCCN(C(=O)c3ncc(C)cc3Br)C2)c1	-5.13918
C[C@H](C(=O)NC[C@H]1CCCO1)[N@H+](C)CCNC(=O)c1c[nH]c(-c2nnn[n-]2)c1	-5.13918
CC(=O)N1CCC([NH+]2CC3(CN(C(=O)Cc4ccccc4)C[C@H]4C[C@H](O)CN43)C2)CC1	-5.13917
CC(C)=CC(=O)NCCCOc1c(I)cc(CCNC(=O)Cc2ccc(O)cc2)cc1I	-5.13917
O=C(Nc1cccc(-c2nc3ccccc3[nH]2)c1)c1ccc(Cl)c([N+](=O)[O-])c1	-5.13917
Cc1ccccc1Nc1nc(-c2ccc(Cl)cc2)nc2ccccc12	-5.13917
C[C@@H]1CC[C@@H](C(N)=O)CN1C(=O)CCc1c[nH]c2ccccc12	-5.13917
COc1ccc(-c2cc3nc([C@H](C)NC(=O)Cc4ccc5c(c4)OCO5)nn3cn2)cc1	-5.13916
CCC[NH2+]Cc1ccc(-c2ccc(Br)cc2Cl)o1	-5.13916
C[C@@H]1CCc2c(sc(NC(=O)CC3=CCCCC3)c2C#N)C1	-5.13916
C[C@H](C(=O)NCCc1ccc(S(N)(=O)=O)cc1)[NH+]1CCC(O)(C(=O)[O-])CC1	-5.13916
Cc1cccc(C)c1C(=O)N[C@@H](C)c1cccc2ccccc12	-5.13916
O=Cc1cc(Br)c2c3c(c[nH]c13)CCC(=O)O2	-5.13915
CCS(=O)(=O)c1ccc(C[NH3+])cc1F	-5.13915
CCOC(=O)c1ccc(-c2ccc(OCCCC(=O)[O-])cc2)cc1	-5.13915
CC(C)Cc1cccc([C@H](C)[NH2+]Cc2ccn(C(C)C)n2)c1	-5.13915
CCC(CC)[C@H](NC(=O)N1CCC[C@@H](C)C1)c1ccccc1	-5.13915
Cn1cc(C(=O)N[C@@H]2C[C@H]3CC[C@@H]2N3c2nccnc2-c2nnn[n-]2)[nH]c1=O	-5.13915
CC1(C)CCC(CC(=O)N2CCc3c([nH]c4ccccc34)C2)CC1	-5.13915
Cc1ccc(C[C@H](C)C(=O)N2C[C@H](c3ccccc3)C[C@@H]2C)cc1	-5.13915
CC[C@H](CC[C@@H](C)[C@H]1CC[C@H]2[C@@H]3CC=C4C[C@@H](OS(=O)(=O)[O-])CC[C@]4(C)[C@H]3CC[C@]12C)C(C)C	-5.13914
CCC(=O)N1c2ccc([C@H](O)CN3CCOCC3)cc2C[C@@H]1C	-5.13914
COC(=O)[C@@H](Cc1ccccc1)OC(=O)c1cccc(C)c1F	-5.13914
Cc1csc(SCc2cn3cc(Cl)cc(Cl)c3n2)n1	-5.13914
CCC[C@H]([NH2+]C[C@@H](CC)Oc1ccccc1F)c1ccccn1	-5.13914
CC(C)C(=O)N1Cc2ccccc2O[C@]2(CC[C@@H]([N@@H+](C)CC3CCCCC3)CC2)C1	-5.13913
CC(=O)O[C@@H](C)[C@]1(C)CC[C@@H]2CCCC(C)(C)[C@@H]2C1	-5.13913
Cc1c(C[NH2+][C@H](C)c2ccc3ccccc3n2)oc2ccccc12	-5.13913
COc1cc(CC(=O)N2CC[C@@H](c3cc(=O)[nH]c(C)n3)C2)cc(OC)c1OC	-5.13912
CCSc1cccc(NC(=O)N2C[C@H](C)C[C@H](C)[C@@H]2C)c1	-5.13912
O=C(CCC(=O)N[C@@H](Cc1ccc(O)cc1)C(=O)[O-])C[C@H](c1ccc(C(F)(F)F)cc1)c1c[nH]c2ccc(Br)cc12	-5.13911
O=C(NC1CCCC1)c1c(F)cccc1Sc1ccccc1	-5.13911
COCc1cccc(C[NH2+][C@@H](C)c2cccc3ccccc23)c1	-5.13911
Cc1nc(-c2ccccc2)sc1[C@@H](C)N(C)C(=O)N[C@H]1CCC1(C)C	-5.13911
O=C(Cn1cc[nH+]c1)Nc1ccc(N2CCOCC2)c(C(F)(F)F)c1	-5.1391
CCOC(=O)c1nnc2n(c1=O)CCN2c1ccc(C)cc1	-5.1391
COc1ccc(NC(=O)Cc2cc(Br)cc(C(F)(F)F)c2)cc1I	-5.1391
CC(C)=CC(=O)Nc1ccccc1SC1CCCC1	-5.1391
CC1(C)COc2c(C(=O)Nc3cccc(C(F)F)c3)cccc21	-5.1391
CCOc1ccc(C(=O)Nc2c(C(C)C)cccc2C(C)C)cc1	-5.1391
[H]/N=C1/O[C@@]2(C)CC[C@@H](C2)[C@@H]2OC[C@H]1[C@]2(C)C#N	-5.13909
c1cn2nc(N3CCCC3)ccc2n1	-5.13909
CN(C)c1ccc(-c2ccnc(N[C@H]3CO[C@H]4[C@@H]3OC[C@H]4NC(=O)NC3CCCCC3)n2)cc1	-5.13909
CSc1ccccc1[C@H](C)NC(=O)[C@@H](C)c1cccc(F)c1	-5.13909
CC(C)[C@@H]1N(C(=O)c2cccc(Cl)c2Cl)CC12CCC2	-5.13909
O=C(/C=C\c1ccc(O)c(O)c1)O[C@H](C(=O)[O-])[C@](O)(Cc1ccccc1)C(=O)[O-]	-5.13909
O=C(C[C@H](CO)C(=O)c1ccc2c(c1)OCO2)c1ccc2c(c1)OCO2	-5.13908
COc1cccc(OC)c1C[N@@H+]1C[C@@H](c2cc(=O)[nH]c(C)n2)[C@H](c2ccccc2F)C1	-5.13908
O=[N+]([O-])c1cccc(-c2noc(-c3cc(Cl)ccc3Cl)n2)c1	-5.13908
Cc1cccc(NC(=O)N[C@H]2CCSc3c(F)cccc32)c1C	-5.13908
CCCCc1ccc(C(=O)Nc2ccc(Br)cc2)cc1	-5.13908
CCC(C)(C)C(=O)Nc1cnn(-c2ccc(C)cc2)c1C(C)C	-5.13908
COc1ccc(Cl)cc1NC(=O)C1=CC(c2cn(C)nc2C)=NS(=O)(=O)N1C	-5.13907
Cc1cccnc1[C@@H]1CCC[C@H](Nc2ccc(C[NH+](C)C)cc2)C1	-5.13907
CC(=O)c1ccc(NC(=O)[C@H](C)S[C@H](C)CCc2ccccc2)cc1	-5.13907
Cc1ccc(NCc2ccc([C@H]3C[C@@H]3C)o2)cc1-c1ncco1	-5.13907
Cc1ccccc1-c1nc(-c2cccc(-c3cscn3)c2)no1	-5.13906
Cn1cc(C(=O)N2C[C@H](O)[C@H](NC(=O)[C@@H]3C[C@H]3C3CCOCC3)C2)[nH]c1=O	-5.13906
CC[C@@H](C)CCCCCCCCCCC[C@@H]1C[C@@H]1CCC(=O)[O-]	-5.13905
C=C[C@H](CC=O)c1ccccc1	-5.13905
C[C@H](CCNc1cnc(-c2nnn[n-]2)cn1)NC(=O)CNC(=O)N1CCCC1	-5.13905
Cc1ccc(C[C@H](NC(=O)N2CC[C@@H]2c2ccccc2)c2ccccn2)cc1	-5.13905
Cc1cc([C@@H](C)[NH2+]C[C@@H]2CCOc3ccccc32)c(C)s1	-5.13905
Cc1nsc(NC(=O)c2ccc(B(O)O)c(F)c2)n1	-5.13904
c1ccc(C[C@H]([NH2+]Cc2csc(-c3ccsc3)n2)c2ccccc2)cc1	-5.13904
O=C1CC[C@@H](NC(=O)C(=O)N2CCC[C@H](C[NH+]3CCOCC3)C2)C2(CCC2)N1	-5.13904
CSCc1ccccc1NC(=O)c1cc2ccccc2nc1C	-5.13904
CN1CC[NH+](Cc2ccc(C(=O)NCC(=O)[O-])cc2)CC1	-5.13904
CCO[C@@H]1c2ccccc2-c2c1c1ccccc1c(=O)n2C	-5.13903
C[C@H]1CCC[N@@H+](Cc2ccc(C(=O)N3c4ccccc4C[C@H]3C)cc2)C1	-5.13903
Cc1ccccc1Nc1c(-c2c[nH]c3ccccc23)nc2ncccn12	-5.13903
C[C@@H]([NH2+]C[C@@H]1CCC(F)(F)C1)c1ccc(Br)s1	-5.13903
CCc1ncc(C[N@@H+]2CCC[C@H]2c2ccc(Cl)cc2)s1	-5.13902
Cc1cccc(Oc2ccccc2NC(=O)c2coc(C)c2)c1	-5.13902
CC(C)(C)C(=O)Nc1ccc(SCc2nnc(-c3ccccc3)o2)cc1	-5.13902
O=C(Cc1ccccc1I)O[C@H]1OCCN(Cc2ccccc2)C1=O	-5.13901
COc1ccc(/C=C/C(=O)Nc2cc(C(F)(F)F)ccc2Cl)cc1	-5.13901
CCCc1nc(C)c(C[N@H+]2CC[C@H](c3ccc(C)cc3C)C2)o1	-5.13901
CO[C@@H](C)c1cccc(NC(=O)CC[C@H](C)c2ccccc2)c1	-5.13901
CC(C)=CCOC(=O)[C@]12OC(=O)[C@@H](C)[C@H]1C[S@](=O)[C@@H]1[C@H](CC(=O)/C(=N/OCC(C)(C)C)c3csc(C)n3)C(=O)N12	-5.13901
CNc1cc([C@@H]2CCCN(C(=O)Cc3cc(OC)ccc3OC)C2)nc(-c2cccnc2)n1	-5.139
CC(C)(C)OC(=O)Nc1ccccc1-c1ccc(C=O)s1	-5.139
Cc1ccc(F)cc1NC(=O)c1ccc(-n2c(C)ccc2C)cc1	-5.139
O=C(CNC(=O)Cn1cnc2ccccc2c1=O)NC[C@H]1CCC[N@H+]2CCCC[C@H]12	-5.13899
O=C(NCCc1ccncc1)C1(Cc2ccccc2-c2ccc(F)c(F)c2)CCOCC1	-5.13899
CC(C)(C)[C@H]1CC[C@@H](/N=N/c2cccc([N+](=O)[O-])c2)CC1	-5.13899
CO[C@H](C)c1cccc(N[C@H](C)c2ccc(Cl)s2)c1	-5.13899
CCCc1ccccc1NC(=O)CCc1cnc2ccccc2c1	-5.13899
Cc1cccnc1C[NH2+][C@@H](c1ccc(F)cc1F)C(C)(C)C	-5.13899
CC[C@H](C)[C@H](NC(=O)CNC(=O)COc1ccc2c(c1)oc(=O)c1ccccc12)C(=O)[O-]	-5.13899
CC(=O)c1ccc2c(c1)[C@@H](O)[C@H](O)C(C)(C)O2	-5.13898
C#Cc1cc(N)[n+]2c(c1Br)[C@@H]1CC[C@@H](N1)[C@@H]2C	-5.13897
O=C1OCC[C@H]1Oc1nc2nocc2cc1Br	-5.13897
Cc1[nH+]c(N)n2c1CC[C@@H]1C[C@H]2[C@H](C)C1(C)C	-5.13897
O=C(NCCc1ccccc1)c1ccc(CN2CCCc3ccccc32)cc1	-5.13896
Cc1ccccc1CC(=O)N1CCc2sccc2[C@H]1c1cccs1	-5.13896
O=C1c2ccccc2N[C@H](c2ccccc2)N1c1cccc(C(F)(F)F)c1	-5.13896
COCC[C@@H]1CCC[C@@H]1[NH2+][C@@H]1CC=C(c2ccc(F)cc2)CC1	-5.13896
O=C(Nc1ccccc1Cl)c1ccc(-c2ccc(F)c(Cl)c2)o1	-5.13896
CCc1cc(C(F)(F)F)c2c([C@@H]3CCCN(C(=O)Cn4cc(C)cn4)C3)noc2n1	-5.13895
C[C@H]1O[C@@H](O[C@H](C)[C@H]2[C@H](O)C[C@@H]3[C@H]4CC=C5C[C@H](O)CC[C@]5(C)[C@@H]4CC[C@@]23C)[C@@H](O[C@@H]2O[C@@H](CO[C@@H]3O[C@H](CO)[C@H](O)[C@H](O)[C@@H]3O)[C@H](O)[C@@H](O)[C@H]2O)[C@H](O)[C@H]1O	-5.13895
O=C(NC1(c2ccc(Cl)cc2)CCC1)c1cc(-n2cnnc2)ccc1Cl	-5.13895
CN(C(=O)c1cnc2c(F)ccc(F)c2c1)c1cc(Cl)cc(Cl)c1	-5.13895
COCCNC(=O)c1cc([C@@H]2CCC[N@H+](Cc3cccnc3)C2)no1	-5.13894
C[C@H]1[C@H]2c3sc(=[NH2+])c(C=O)nc3O[C@H]2C[N@@H+]1C	-5.13894
C#C[C@@H]1CCO[C@H]2/C(=N/O)C(=C(C)[C@H]2C#C)C1	-5.13894
COc1ccc(C(=O)Nc2cc(F)c(Br)c(F)c2)cc1Br	-5.13894
Cn1cc([N-]S(=O)(=O)CCCS(=O)(=O)N[C@@H]2CCC[C@H]2O)ccc1=O	-5.13894
CC(C)N(C)Cc1c[nH+]c2n1CCN(c1ccc3cccc(Cl)c3n1)[C@@H]2C	-5.13894
C[C@@H](NC(=O)c1cc2ccccc2nc1Cl)C12C[C@H]3C[C@@H](C1)C[C@@H](C2)C3	-5.13894
O=C([N-]c1nc(-c2cccc3ccccc23)cs1)C(Cl)(Cl)Cl	-5.13894
CCOC(=O)[C@@H]1CNCCN1C(=O)c1cc(F)ccc1F	-5.13894
O=C1C[C@H]2C(=C3c4c2ccc(O)c4[C@H](O)C[C@H]3O)c2cccc(O)c21	-5.13893
Nc1nc2c(ncn2CO[C@H](CO)COP(=O)([O-])[O-])c(=O)[nH]1	-5.13893
CC(=O)/[NH+]=C1/C(=[N+]2CCOCC2)C(=O)c2nonc2[C@H]1[O-]	-5.13893
Cc1ccccc1OCC(=O)O[C@H]1OC(=O)c2ccccc21	-5.13893
CSc1ccccc1C(=O)[C@@H]1CCC[N@H+](Cc2cccc3cccnc23)C1	-5.13893
C[C@@]12N[C@H](CC(=O)OC1=[NH2+])C[C@@H]1CCC[C@]12C	-5.13892
CC1(C)c2ccc(N)cc2[C@@H](n2ccccc2=O)[C@@H]1O	-5.13892
CC[C@H](N[C@H](C)c1ccc(C(C)C)cc1)c1nc(C)cs1	-5.13892
CC(=S)NC[C@H]1CN(c2ccc3c(c2)CC[C@@H](C)N3C=O)C(=O)O1	-5.13891
COc1ccc(OCc2nnc([N-]C(=O)c3ccc(C[NH+]4CCCCC4)cc3)s2)cc1	-5.13891
Cc1ccc(NC(=O)N(C)Cc2cc(Cl)ccc2F)s1	-5.13891
CCC(C)(C)[C@H]1CCc2c(sc3c2C(=O)N[C@H](c2cccnc2)N3)C1	-5.13891
CCN(CC)C(=O)c1cccc(NCc2cccc3ccoc23)c1	-5.13891
CCCCC(=O)N1CCC[C@H](c2nc3ccccc3[nH]2)C1	-5.13891
COc1cc(O)c(C)c(-c2cc3c(O)cccc3o2)c1	-5.1389
C[C@@]1(CSc2ccccc2)OC(=O)C[C@@H]2[C@H](C(=O)[O-])[NH2+]C[C@@H]21	-5.13889
C[C@H](C[NH2+][C@@H](c1cccnc1)C1CC1)c1cccc(Cl)c1	-5.13889
O=C1Nc2ccccc2/C1=C/c1ccc(-c2ccc(F)c(Cl)c2)o1	-5.13889
Cn1c(Cc2ccc(Br)cc2)n[nH]c1=O	-5.13888
O=C(NCCO)c1cnc2ccccc2c1Cl	-5.13888
C=C[C@H](/C=C\c1ccc(O)cc1)c1ccc(O)cc1	-5.13888
COc1cc2c(cc1OC)[C@H](C)[N@H+]([C@H]1CCCN(C[C@H]3CCOC3)C1)CC2	-5.13888
O=C(Nc1ccc(B(O)O)cn1)C1CC(F)(F)C1	-5.13888
COc1ccc(CC(=O)Nc2cccc(Br)c2)cc1Br	-5.13887
Cc1ccc(CCC(=O)N2CCC[C@H]2c2cccc(C)c2C)o1	-5.13887
Cc1ccc(-c2c([N-]S(=O)(=O)c3ccc(C(C)(C)C)cc3)nc(-c3ccccc3)nc2OCCOc2ncc(Br)cn2)cc1	-5.13886
Cc1ccc(F)c(C(=O)OCc2ccc(C)c(F)c2)c1	-5.13886
Cn1ncnc1[N-]S(=O)(=O)CCCS(=O)(=O)N[C@@H]1C[C@H]1c1ccco1	-5.13886
CN(c1nccnc1-c1nnn[n-]1)C1CCN(C(=O)[C@@H]2CCNC(=O)C2)CC1	-5.13886
Cc1ccc(S[C@H](C)C(=O)N(C)Cc2sccc2C)cc1	-5.13886
O=C([O-])/C=C/C=C/c1cccc(O)c1CO	-5.13885
O=c1oc2c(cc1Br)CN=C(c1cn[n-]n1)O2	-5.13885
CSc1cccc(N2C(=O)/C(=C/c3ccc(Cl)c([N+](=O)[O-])c3)SC2=S)c1	-5.13885
C[Si](C)(C)[C@@]12CCCCCCCCCC[C@@H]1O2	-5.13885
C[C@H]([NH2+]Cc1ccc(Cl)cc1)c1ncc(-c2ccccc2)o1	-5.13885
C[C@@H](Cc1csc2ccccc12)NC(=O)/C=C/c1ccsc1	-5.13885
COc1ccc(Cl)c(NC(=O)C[C@H](C)c2ccc(F)cc2)c1	-5.13885
c1[nH]nc2c1C[C@H]1CCc3cnn(c31)C2	-5.13884
Cc1cc(/C=C(\C#N)C(=O)OCc2ccccn2)c(C)n1CC(C)C	-5.13884
Cc1cc(C)c(-n2cc[n+](CC(=O)c3ccc(Br)cc3)c2)c(C)c1	-5.13884
COC1=CC(=O)c2c([O-])c3c(c([O-])c2C1=O)C(=O)[C@]1(CCc2c1c(O)c1c(=O)[nH]c(/C=C/c4csc(NC(C)=O)n4)cc1c2Br)C3=O	-5.13884
O=S1(=O)C=COC(/N=c2\nnnc(Br)s2)=C1	-5.13883
CCOc1ccc(-c2ccc([C@@H](C(=O)[O-])N3CCN(C(=O)OC(C)(C)C)CC3)cc2)cc1	-5.13883
Cc1ccc(NC2=NC(=O)/C(=C/c3cn(C)c4ccccc34)S2)cc1	-5.13883
CC[N@H+]1CCN(c2nnc(Cc3ccncc3)n2CCN2CCN(C(C)=O)CC2)C[C@H]1C	-5.13883
NC(=O)Nc1cccc(NCc2ccc(-c3ccccc3)s2)c1	-5.13883
CC[C@H](NC(=O)[C@@]12C[C@@H]3C[C@@](C)(C[C@@](C)(C3)C1)C2)c1ccc(C(C)C)cc1	-5.13883
CC[C@@H](C)CCC(=O)N1CCC(=Cc2ccc(F)c(F)c2)CC1	-5.13883
CC1(c2ccccc2NC(=O)c2cccc(Cl)c2)CC1	-5.13882
COc1ccc(Cl)c(N[C@H](C)c2ccc(OC)c(F)c2)c1	-5.13882
CCCCCCC(=O)Oc1c([O-])c([O-])c(C(=O)CCCCCC)c(C(=O)OCc2ccccc2F)c1C(=O)CCCCCC	-5.13882
CC[C@@H](C)[C@H]1O[C@H](/C=C/C=C/C(=O)[O-])[C@@H](O)[C@H]2[C@@H]3CC=C(C)C[C@H]3C=C(C)[C@H]2[C@]1(C)O	-5.13881
CSc1ccc(Cl)c(C(=O)O[C@@H](C)C(C)=O)c1	-5.13881
COc1cc(C)c(NC(=O)c2ccc(F)cc2F)cn1	-5.13881
CC[C@@H]1c2ccsc2CCN1C(=O)c1cccc(F)c1Cl	-5.13881
Cc1ccc(C(=O)Nc2ccc(-c3ccco3)cc2F)s1	-5.13881
COc1cccc(C(=O)N2CCCC[C@H]3CN(C(=O)C[C@H]4CCCO4)C[C@H]32)c1OC	-5.1388
C/C=C(/CC[C@@H](C)[C@@H]1CC[C@H]2C3=C(CC[C@@]21C)[C@@]1(C)CC[C@@H](OC(C)=O)C[C@@H]1CC3)C(C)C	-5.1388
CC(C)[C@H]1CC[C@]2(C)C[C@H]3[C@H](CO)C[C@H](O)[C@H]3[C@](C)(O)C/C=C/12	-5.1388
Clc1ccc(C[N@@H+]2CC[C@H](c3nc(-c4cccs4)no3)C2)cc1	-5.1388
C[C@H]1C(=O)CC[C@H]1CC(=O)Nc1ncc(C2CCCCC2)s1	-5.1388
Clc1ccc(-c2csc(SCc3nc4ccccc4[nH]3)n2)cc1	-5.1388
C[C@H](NC(=O)c1cn(Cc2ccccc2)c2ccccc2c1=O)C(=O)[O-]	-5.1388
Cn1cc(C[NH2+][C@@H]2CCC(=O)NC2)c2ccccc21	-5.1388
Cc1ccc(CSCC(=O)N[C@H](C)c2ccc3c(c2)CCC3)cc1	-5.13879
Cc1cncc(Br)c1NC(=O)c1cc(F)ccc1Cl	-5.13878
CSc1ccc(CNc2cccc(SC)c2C)s1	-5.13878
Cc1ccc(C)c(NC(=O)[C@H]2C[C@H]2c2cc(Cl)cc(Cl)c2)c1	-5.13878
COc1ccc(S(=O)(=O)c2ccc(C3(C4CC[NH+](C5CCN(C(=O)c6cccc(N)c6Cl)CC5)CC4)OCCO3)cc2)cc1	-5.13877
O=C(c1ccco1)N1[C@H]2CC[C@@H]1c1snnc1C2	-5.13877
O=C1CC[C@@H](C(=O)Nc2ncc(Br)cc2F)O1	-5.13877
CC(C)c1nnc(CSc2nc3ccccc3s2)s1	-5.13877
C[N@@H+](CCOc1ccc(Cl)c(Cl)c1)Cc1ccccc1	-5.13877
Cc1ccc(-n2c(O)c3cccnc3c2Nc2ccc(F)cc2C)cc1	-5.13877
C[C@H](CC(=O)N1CCC(=Cc2cccc(F)c2)CC1)C(=O)c1ccccc1	-5.13877
O=C(NCC1CC[NH+](Cc2ccc(F)cc2)CC1)Nc1cc(F)ccc1F	-5.13877
Cc1cccc2c1OCC[C@H]2[NH2+]Cc1c(C)oc2ccccc12	-5.13876
CC(=O)NCCNC(=O)C[C@H]1c2nc(Nc3ccccc3)sc2C[C@H]2[C@]1(C)CC[C@H](O)[C@]2(C)CO	-5.13874
CCN(C(=O)C[C@H]1CCOc2ccccc21)c1cccc(C)c1C	-5.13874
Cc1ccccc1C1(NC(=S)Nc2ccccc2F)CCCC1	-5.13874
CC(C)(C)C[C@@H]([NH2+]Cc1nc(C2CC2)cs1)c1ccccc1	-5.13874
Cc1cccc(C)c1C[S@](=O)Cc1cccc(F)c1Cl	-5.13874
COc1ccc(CN[C@H](Cc2cccs2)c2nccs2)cc1OC	-5.13873
Cn1cc(C[NH2+][C@H]2[C@H](O)[C@H](O)C[C@@H]2c2ccc(N3CCOCC3)nc2)c2ccccc21	-5.13873
Cc1ccc(C[NH2+][C@H](C)c2cccc(F)c2F)cc1Cl	-5.13873
Cc1noc(C)c1Cc1ccc(C(=O)NCC2(c3ccccc3F)CCOCC2)o1	-5.13872
C=C1C(=O)C=C[C@]2(C)C[C@H]3OC(=O)[C@](C)(O)[C@@H]3C[C@@H]12	-5.13872
Cc1cccc(NC(=S)Nc2ccc(C(C)C)cc2)c1C	-5.13872
C=CCc1ccccc1Oc1nc(-c2cccc(OC)c2O)nc2ccccc12	-5.13872
C[C@@H]([NH2+]CC1CCSCC1)[C@@H]1C[C@H]1c1ccc(Cl)s1	-5.13872
Cc1ccc(C)c(C(=O)N2C[C@H](c3ccccc3C)C[C@H]2C)c1	-5.13872
O=C1NCCc2c[nH]c3cccc1c23	-5.13871
CC(C)c1cc(C(=O)N2CCC(c3noc(-c4ccc(=O)[nH]c4)n3)CC2)no1	-5.13871
CCc1nc(C)c([C@@H](C)[N@H+](C)[C@H](C)Cc2ccsc2)s1	-5.1387
Fc1c(Cl)cccc1CSc1nnc(-c2ccccc2)o1	-5.1387
C[C@]12CC[C@H]3[C@@H](CC=C4C[C@H](O)CC[C@@]43C)[C@@H]1CC[C@@H]2[C@@]1(C)CS1	-5.1387
Cc1ccccc1NC(=O)CN1CC(=O)Nc2ccccc21	-5.1387
Cc1c[nH]c2c1C/C(=N\O)[C@H]1[C@@H]2C[N@@H+](C)[C@H]1C	-5.13869
Cc1ccc(C(=C(c2ccccc2)c2ccccc2)C(F)(F)F)cc1	-5.13869
COc1cc(-c2nc3sccc3c(=O)[nH]2)cc(OC)c1OC	-5.13869
COc1ccccc1C(=O)OCCn1ccnc1	-5.13869
CN(C)C(=O)CCN1CCN(C(=O)C(=O)Nc2cccc(CC(=O)[O-])c2)CC1	-5.13869
COc1ccc(C2=NN(c3nc(C)cs3)[C@@H](c3ccccc3C)C2)cc1	-5.13869
CSCc1cccc(NC(=O)Nc2cccc(C)c2C)c1	-5.13869
Clc1ccc(OCc2nnc3n2CCN3c2ccc(Cl)c(Cl)c2)c(Cl)c1	-5.13868
Cc1cc(Cl)cc(CN[C@@H](c2ncc(C)s2)C2CC2)c1	-5.13868
CC(C)Sc1ccc(C[N@@H+](C)[C@@H](C)c2ccccn2)cc1	-5.13868
C[C@H](CNC(=O)N1CC[NH+]([C@@]2(C(=O)[O-])CCOC2)CC1)C[NH+]1CCOCC1	-5.13868
CC(C)c1occc1C(=O)N1CCC[C@@H]1/C=C\c1ccccc1	-5.13868
CC[C@H](C[NH3+])N1CC[NH+](CC(=O)Nc2ccccc2)CC1	-5.13868
CCOC(=O)Cc1ccc(Oc2ccccc2)cc1	-5.13868
CC[C@@H](Sc1nnc(-c2ccncc2)o1)c1ccc(F)cc1F	-5.13867
O=C(NCC[C@@H](O)C1CC1)C12C[C@H]3C[C@@H](C1)C[C@@H](C2)C3	-5.13866
Cc1cnc2[nH]c(C3CCN(C(=O)CCc4cc(Cl)no4)CC3)cc2c1	-5.13865
CC(C)c1cccnc1NC(=O)c1cc(Cl)ccc1Cl	-5.13865
COc1ccc([C@@H]2CCCCCN2C(=O)CCc2ccc(F)cc2)cc1	-5.13865
CC[C@H](c1ccccc1)c1nc(-c2cccc(-c3ccnn3CC)c2)no1	-5.13865
C1=CC(=[N+]2N=C(c3ccccc3)C[C@@H]2c2ccccc2)C=CC1=C1SC(c2ccccc2)(c2ccccc2)c2ccccc21	-5.13864
COCc1ccc(NC(=O)N2CCC[C@@H]2c2cccc(C)c2)cc1	-5.13864
CN(Cc1ccco1)C(=O)CN1CCc2sccc2C1	-5.13863
COc1ccc(-c2c(C)oc3cc(OC(C)=O)ccc3c2=O)cc1	-5.13863
C#CCCCCCCCCCCCCCCCC/C=C\CCCC/C=C\CC/C=C/C#C[C@@H](O)C#CCCCCCC/C=C/[C@H](O)C#C	-5.13863
CC(C)C(=O)N[C@H]1[C@H](O)[C@H](O)C[C@@H]1c1ccc(N2CCOCC2)nc1	-5.13863
C[C@H](Sc1ccccc1Cl)C(=O)N1CCCN(C)c2ccccc21	-5.13863
O=C(Nc1ccc2c3c(cccc13)CC2)c1ccc(Cl)c(Cl)c1	-5.13863
CCCCCC(=O)Nc1cc(C)c(O)c(-c2nc3ccccc3s2)c1	-5.13863
CCCCN(C(=O)CCCC(F)(F)F)[C@@H]1CCC[C@@H](C)C1	-5.13863
Cc1ccc(Cl)c(NC(=O)[C@H]2C[C@@H](c3cccc(F)c3)C2)c1	-5.13862
CS(=O)(=O)CCNC(=O)C(=O)N1CCN(c2c(F)cccc2F)CC1	-5.13862
CC(=O)N1CCN(c2ccccc2CNC(=O)C(=O)N2CCNC[C@@H]2C)CC1	-5.13862
C[C@@H](NCc1cccc(Oc2cccc3ccccc23)c1)c1cnccn1	-5.13862
Cc1ccc(Nc2nc(COC(=O)c3cc4c(s3)CCC4)cs2)cc1	-5.13862
Cn1c([N+](=O)[O-])cnc1CCc1ccccc1	-5.13861
CCN(CC)c1ccc(C[N@@H+]2CCC[C@H]3CCCC[C@H]32)cc1	-5.13861
C[C@@H]1CN(c2nccnc2-c2nnn[n-]2)CCN1CN1C[C@@]2(CCOC2)CC1=O	-5.13861
COc1ccccc1CNC(=O)CN1CC[C@]2(CCC1=O)CNC(=O)c1ccccc1O2	-5.1386
CCCCCCCCCCc1ccc(-c2ccc(C(=O)CC(C)=O)cc2)cc1	-5.1386
CCn1cc[nH+]c1[C@H]1CCCCN1C/C(C)=C\c1ccccc1	-5.1386
COc1ccccc1/C=C\C[NH2+][C@@H](C)c1ccc2ncsc2c1	-5.1386
C[C@@H]1[C@H]2CCC[N@@H+]1[C@@H](C)C(=O)[C@H]2c1ccsn1	-5.13859
N#Cc1oc([C@@H]2CC[NH2+]C2)c2c(Br)nccc12	-5.13859
C[C@@H](C[NH+]1CCC2(CC1)C(=O)NCN2c1ccccc1)NC(=O)c1ccc2ccccc2c1	-5.13859
CC(C)(C)c1ccc(-c2ccc(N)c(Cl)c2)cc1	-5.13859
C[C@@H](CCc1ccc(O)cc1)Nc1cccc(C(C)(F)F)c1	-5.13859
COc1cc(C=O)c(Br)cc1OCc1ccc2ccccc2c1	-5.13859
COc1c([C@@H](CC(C)C)OCC(C)C)ccc(Oc2c(O)cc(C)cc2C=O)c1C(=O)[O-]	-5.13859
C[C@]12CC[C@@H]3c4ccc(O)cc4CC[C@H]3[C@@H]1CC[C@@H]2OC(=O)C1=CN(Cc2ccccc2)C=CC1	-5.13858
CC[C@@H](C[NH+]1CCCCC1)NC(=O)Cc1c(C)nc(-c2ccccc2)nc1OC	-5.13857
CC(/C=C/c1ccccc1)=C\C=C\[C@@H](C)[C@@H](O)[C@H](O)[C@@H]1NC(=O)C[C@H](O)CNC(=O)CNC(=O)/C(=C\c2c[nH]c3ccccc23)NC(=O)CN(C)C(=O)C[C@]2(O)NC(=O)C[C@@H]2NC(=O)[C@@H]1O	-5.13857
COc1ccc(C2=NN(c3ccccc3)[C@H](c3ccccc3)C2)c(OC)c1	-5.13857
O=C(C(=O)N1CC[C@]2(CCCOC2)C1)N1CCC[C@H](C(=O)N2CC[NH2+]CC2)C1	-5.13857
O=C(Nc1ccccc1)O[C@H]1CCCCC[C@H]1OC(=O)Nc1ccccc1	-5.13856
CC(=O)O[C@H]1C[C@@H](O[C@@H]2[C@@H](O)C[C@@H](O[C@@H]3[C@@H](O)C[C@H](O[C@@H]4CC[C@]5(C)[C@H](CC[C@@H]6[C@H]5CC[C@@]5(C)[C@@H](C7=CC(=O)OC7)[C@H](O)C[C@@]65O)C4)O[C@@H]3C)O[C@@H]2C)O[C@H](C)[C@H]1O[C@H]1O[C@H](CO)[C@H](O)[C@@H](O)[C@H]1O	-5.13856
[H]/N=c1\sc2c[n+]3c(N)cnc(Cl)c3c(C)c2s1	-5.13856
CCn1ccnc1[C@@H](C)[NH2+][C@H](C)c1cccc(Cl)c1Cl	-5.13856
Cc1ccc([C@H]2Nc3ccc4ncccc4c3C3=C2C(=O)CC(C)(C)C3)cc1	-5.13856
CC(C)C[C@@H]([NH2+]CC1(c2ccc(F)cc2)CC1)c1ccccn1	-5.13856
Cc1ccc(C(=O)Nc2nc(-c3cccc(Br)c3)cs2)cc1	-5.13856
CCN1CC[NH+](Cc2nc3ccc(C(=O)[O-])cc3c(=O)n2-c2ccccc2)CC1	-5.13855
CCNC(=O)NC[C@H]1C[C@H]2CC[N@@H+]1C[C@H]2c1cc(-c2ccco2)nn1C	-5.13855
C=C(C)[C@H]1CC[C@]2(C(=O)OCC)C[C@]13Oc1c(C/C=C(\CO)CC/C=C(\C)CCC=C(C)C)cc(O)cc1-c1c(O)ccc(c13)O2	-5.13855
Clc1ccc(C(Cl)(Cl)Cl)cc1Cl	-5.13855
NC(=O)C[C@H](NC(=O)c1ccccc1F)C(=O)N[C@@H](CO)C[C@H]1CCCO1	-5.13855
CC(F)(F)c1ccccc1NC(=O)N1CC[C@@H](c2cccc(Cl)c2)C1	-5.13855
C[C@H](Nc1ncnc2scc(-c3ccc(F)cc3)c12)c1ccco1	-5.13855
C#CC(=O)O[C@H]1C[C@]2(CC#N)C(=O)C[C@H]1[C@@H]2C	-5.13854
Cc1c(C#N)cccc1NC(=O)[C@@H](Sc1ccccc1)C(C)C	-5.13854
C[C@@H](CC(=O)Nc1ccccc1N(C)C)c1cccc(C(F)(F)F)c1	-5.13854
C[C@H]1c2nscc2C#CC/[NH+]=C2/CC[C@H]1N2	-5.13853
C/C(=C\Cc1cc(C(=O)[O-])ccc1O)CC/C=C(\C)CC[C@H](O)[C@@]1(C)CCC(=O)O1	-5.13853
COc1cc(COC(=O)C2CN(C(=O)OC(C)(C)C)C2)cc(OC)c1OC	-5.13853
Cc1c(Cl)cccc1NC(=S)N1[C@@H](C)CCC[C@@H]1C	-5.13853
CO[C@H]1CS(=O)(=O)C[C@H]1NC(=O)C(=O)NCCc1c(F)cccc1F	-5.13853
Cc1[nH]cc2cn/c(=[NH+]\c3ncccn3)sc12	-5.13852
CCn1c(SCc2cn3cc(Cl)ccc3n2)nc2ccccc21	-5.13852
Fc1ccc2c(NCc3ccccc3OC(F)F)cc[nH+]c2c1	-5.13852
C[C@@H]1c2ccsc2CC[N@H+]1Cc1cn[nH]c1-c1cccs1	-5.13851
Cc1cc(NC(=O)c2cccc(C(F)(F)F)c2)ccc1NS(C)(=O)=O	-5.13851
CN(C)C(=O)Cc1cn(-c2cccc(C(F)(F)F)c2)nc1-c1cc2ccccc2c2ccccc12	-5.13851
O=C(c1ccccc1C(F)(F)F)N1CCC[C@H](c2noc(-c3cnccn3)n2)C1	-5.13851
Cc1ccc(C)c(SCc2nc([C@H](C)OCC(C)C)no2)c1	-5.13851
c1ccc2cc(CC[N@H+]3CCC[C@@H](c4nccs4)C3)ccc2c1	-5.13851
Cc1cccc(C)c1NC(=O)CCC[N@@H+]1CCCC[C@H]1C(C)C	-5.13851
Cc1c([C@@H](C)[NH2+][C@@H](c2cccs2)C2CC2)cnn1C(C)(C)C	-5.13851
Cc1ccc(S(=O)(=O)N2C[C@H]3CC[C@]4(CCC[C@@H]24)C3)cc1	-5.13851
O=C(OCc1c(F)cccc1B(O)O)c1cc(Br)c(F)cc1F	-5.1385
C[C@@H]1CCC[N@H+](Cc2ccc(C(=O)NC3CCCCCCC3)cc2)C1	-5.1385
Cc1ccc(O)c([C@@H](CC(=O)NCc2ccccc2)c2ccccc2)c1	-5.1385
CC[C@H]([NH2+][C@H]1CCOC2(CCC2)C1)c1cccc(Cl)c1F	-5.1385
Cc1cc(C)c(C#N)c(SCc2cc(Cl)ccc2Cl)n1	-5.13849
C[C@H]1C[C@@H]1c1ccc(C[NH2+][C@H]2CCCc3ccc(F)cc32)o1	-5.13849
O=CN1CCCc2cc(Br)cc(c2)C(=O)CC1	-5.13848
CCOc1ccccc1C[N@@H+]1CCCCC[C@@H]1c1ccc(C)s1	-5.13848
C=C(C)CN(Cc1ccccc1)C(=O)c1nc2ccccc2s1	-5.13848
CC[C@@H]1O[C@](OC)([C@H](C)[C@H](O)[C@@H](C)[C@H]2OC(=O)/C(C)=C/C(C)=C/[C@@H](C)[C@H](O)[C@H](C)C/C(C)=C\C=C\[C@H]2OC)C[C@@H](OC(=O)/C=C/C(N)=O)[C@H]1C	-5.13847
CCOc1ccc(F)cc1-c1cc(F)c(F)c(OC)c1	-5.13847
CCCN(C(=O)c1cccc(-c2ccnc3c(F)cc(F)cc23)c1)C1CC1	-5.13847
CC1(C)CCC[C@H]1C(=O)N1[C@@H]2CC[C@H]1C[C@@H](c1ccccc1)C2	-5.13847
COc1ccccc1[C@@H]([NH2+]Cc1cccc(C)c1)c1ccccc1	-5.13847
O=c1[n-]c(-c2cccnc2)nc2c1CC[N@@H+](Cc1ccc(F)cc1)C2	-5.13846
CCC(CC)C(=O)OC1CC[NH+](C(C)C)CC1	-5.13846
CC(C)C[C@@H]1C[C@H]([NH2+][C@@H](C)c2cccc(C3CC3)c2)CCO1	-5.13846
O=C(N[C@@H]1N=C(c2ccccc2)c2ccccc2N(CC(F)(F)F)C1=O)N1CCC(n2c(=O)[nH]c3cccnc32)CC1	-5.13845
c1ccc2sc(Oc3ccc(CC[NH+]4CCCCC4)cc3)nc2c1	-5.13845
C[C@@H]1[C@H](C)CC[C@@]2(C(=O)[O-])CC[C@]3(C(=O)[O-])C(=CC[C@@H]4[C@@]5(C)CC[C@@H](O[C@@H]6O[C@H](C)[C@H](O[C@H]7OC[C@@H](O)[C@@H](O)[C@H]7O)[C@H](O)[C@H]6O)C(C)(C)[C@@H]5CC[C@]43C)[C@@H]12	-5.13845
C[C@H]([NH2+][C@H](C)c1ccc(F)cc1)c1cccc(OC(F)F)c1	-5.13845
CC(C)[N@H+](Cc1cc2ccccc2[nH]c1=O)[C@H](C)c1ccccc1	-5.13845
COc1ccc([C@H]2O[C@@H](c3ccc(OC)c(OC)c3)[C@@H](C)[C@@H]2C)cc1OC	-5.13844
Cc1cnc([C@H]2C[C@@H]3[C@@H](C)[N@@H+](C)[C@H]2[C@@]3(C)N)s1	-5.13843
OCC(CO)OCn1c(SCc2ccccc2)nc2cc(Cl)c(Cl)cc21	-5.13843
COC(=O)c1cncc(-c2ccc(F)nc2C)c1	-5.13843
Cc1c([C@@H](C)[NH2+][C@H](C)c2cc(F)c(Cl)cc2Cl)cnn1C	-5.13843
CC[C@H]([NH2+]CCCSCc1ccccc1)c1nc(C)cs1	-5.13843
CSc1ccccc1[C@H](C)NC(=O)N[C@H](C)c1ccccc1	-5.13843
Cc1ccc(C(=O)Nc2ncc(Cc3ccc(F)cc3)s2)c(C)c1	-5.13842
Clc1ccc(OCc2csc(-c3ccsc3)n2)c2ncccc12	-5.13842
Cc1ccc2cc(-c3noc(C)n3)c(NCc3ccc(F)cc3)nc2c1	-5.13842
CCCc1ncc(C[N@H+]2CC[C@H](CO)C2)cn1	-5.13841
CC(C)CCCCCCC(=O)N/C(=C\c1ccc(O)cc1)C(=O)[O-]	-5.13841
CC(C)NC(=O)[C@@]1(Cc2ccccc2-c2cccnc2)CCCN(C(=O)[C@@H]2CCC(=O)N2)C1	-5.13841
COc1ccc2c(-c3ccccc3)cc(SCC(=O)c3ccc[nH]3)nc2c1	-5.13841
Cc1ccsc1[C@@H](Cc1ccccc1)NC(=O)NCC1CCSCC1	-5.1384
Cc1cc(NC(=O)N(Cc2cccnc2)C(C)C)ccc1C1CC1	-5.1384
Clc1ccc2c(-c3cnn4cc(-c5ccc(N6CC[NH2+]CC6)cc5)cnc34)ccnc2c1	-5.13839
CN1CCN(Cc2nc3ccccc3n2C)C[C@H](Cc2ccc(-c3ccncc3)cc2)C1=O	-5.13839
C[C@H]1C[C@@H]1c1noc(-c2csc(-c3cccc(Cl)c3)n2)n1	-5.13839
CC(C)(C[NH2+][C@H]1C[C@@H](c2ccccc2F)C1)c1cccs1	-5.13839
Cc1ccc(C[N@H+](CCCn2ccnc2)Cc2cncc3c(Cl)n[nH]c23)o1	-5.13838
C[C@H]1[C@H]2C/C=C\C(=O)C#CCN1C/C2=N/O	-5.13838
COC(=O)Cc1ccc(-c2cccc(CC(=O)[O-])c2F)cc1	-5.13838
O=S(=O)(CCCS(=O)(=O)N[C@H]1[C@@H]2COC[C@@H]21)[N-]c1cncc(F)c1	-5.13838
O=C(Nc1ccc2c(c1)OC1(CCCC1)O2)c1cccc2cccnc12	-5.13838
C[C@H]([NH2+]CCc1ccccc1F)c1ccc(-c2cccnc2)cc1	-5.13838
CC[C@H]([NH2+][C@@H](c1ccccc1)[C@H]1CCCO1)c1ccsc1	-5.13838
Cc1ncc([C@H](C)[NH2+][C@@H]2CCCC[C@@H]2Cc2ccccc2)c(C)n1	-5.13838
CCOC(=O)N1CCc2cc3c(cc2[C@@H]1C)OCCO3	-5.13838
Cc1ccc(Sc2ccc(/C=N/c3cccc(C(=O)[O-])c3C)cc2)cc1	-5.13837
CCc1cccc(CC)c1NC(=O)[C@@H](C)SCC1CCC1	-5.13837
CC[C@@H](C)[N@@H+](Cc1ccc(C)cc1C)C[C@H](O)c1ccccc1	-5.13837
c1ccc2c(C[N@H+](Cc3ccncc3)C3CCCC3)cccc2c1	-5.13837
Clc1ccc(-c2noc(/C=C\c3ccc[nH]3)n2)cc1Cl	-5.13837
CCCCCC(=O)Cc1c(O)c(O)cc2c1C(=O)Oc1cc(C)c(C(=O)[O-])c(CCCCC)c1O2	-5.13837
Cc1nc(C)c(C(=O)N[C@@H]2CCN(c3nccnc3-c3nnn[n-]3)C[C@H]2O)o1	-5.13836
O=C(NC1CCCCCCC1)c1cc(Br)ccc1Cl	-5.13836
C[N@@H+]1CCC[C@H]1C(=O)N[C@@H]1C[N@H+](Cc2ccc(-c3nnn[n-]3)c(F)c2)C[C@H]1O	-5.13836
O=C(NC[C@@H]1CCCOC1)C1(Cc2cc(-c3ccc(F)cc3F)no2)CCOCC1	-5.13835
C/C1=C\CC2=CC[C@@H](C(C)C)[C@]2(C)C[C@@H](O)/C(C)=C/CC1	-5.13835
COc1ccc2c(c1)c(=O)oc1cc3oc4c(c3cc12)CCCC4	-5.13835
C=C(C)C[C@H](C)C(=O)Nc1cc2sc(C)nc2cc1Cl	-5.13835
COc1ccc(F)cc1[C@@H](C)[NH2+][C@@H](C)c1cccc(C)c1C	-5.13835
COC(=O)[C@@H]1CCN(C(=O)c2cc(F)c(Br)cc2F)C1	-5.13834
CC(C)[NH+]1CCC(OC(=O)[C@@H]2COc3ccccc3O2)CC1	-5.13834
CC(=O)c1c(C)n(-c2cccc(Cl)c2)c2ccc(O)cc12	-5.13834
Cc1nn(C(C)C)cc1C[NH2+]C1(c2ccc(Cl)cc2)CCC1	-5.13834
C[N@H+]1CCC[C@H]1CNC(=O)N1CC(S(=O)(=O)N2CCN(C(=O)[O-])CC2)C1	-5.13834
C[C@@H](CC(=O)N1CC2(CCCCC2)C1)Cc1ccc(Cl)cc1	-5.13833
COc1ccc(OC)c(-c2ccc(C(F)(F)F)nc2)c1	-5.13832
Cc1c([C@H](C)[NH2+][C@@H](C)c2ncccc2F)oc2ccccc12	-5.13832
CCC[C@@H](Cc1ccccc1)NC(=O)c1cccc(C(F)F)c1	-5.13832
S=c1[nH]c(-c2ccccc2)cn1-c1ccccc1Cl	-5.13831
Cc1cccc(N/N=C(\C#N)c2nc(-c3ccc(Cl)cc3)cs2)c1C	-5.13831
Cc1cc(N(C)C)cc(C)c1NC(=O)c1cccc(-c2ccoc2)c1	-5.13831
COc1ccc([C@@H](C)[NH2+]Cc2cccc(CSC)c2)c(F)c1	-5.13831
CCC(=O)N1CCC[C@H](c2cc(=O)[nH]c(C3CC[NH+](CC4CCCCC4)CC3)n2)C1	-5.1383
COc1ccc(OCC(=O)N[C@@H](c2nc3c4c(C)c(C)oc4ncn3n2)C(C)C)cc1	-5.1383
CCC(=O)CC/C=C/C=C/C1=N[C@H](C)C=CC=C1	-5.1383
Cc1ccc(NC(=O)Cc2csc(-c3ccsc3)n2)cc1F	-5.1383
Cc1cc(C)nc(NC(=O)[C@H](Sc2ccccc2)c2ccccc2)n1	-5.1383
O=Cc1cn(-c2ccc(F)cc2F)nc1-c1cc(F)c(Cl)cc1Cl	-5.1383
CCC1(C(=O)N2CCC([C@H](F)c3ccccc3F)CC2)CCC1	-5.1383
Cc1csc2c1-n1cccc1/C2=N/OCC[NH+]1CCCCC1	-5.13829
Nc1ccc2ccccc2c1CSc1ccccc1	-5.13829
[NH3+][C@@H](Cc1ccccc1)C(=O)N1Cc2ccccc2C[C@H]1C(=O)[O-]	-5.13828
COc1cc(C[N@H+](CCCn2ccnc2)Cc2ccc(C)s2)cc2c1OCO2	-5.13828
C[C@@H]([NH2+][C@@H](c1ccc(F)cc1)C1CCCC1)c1cccc(C#N)c1	-5.13828
Cc1ncccc1NC(=O)C[C@H](C)c1ccccc1C(F)(F)F	-5.13828
Cc1cc(Br)c(F)c(C(=O)N2CCN(C(=O)OC(C)(C)C)[C@@H](C)C2)c1	-5.13827
CCOc1ccc(NCc2ccccc2OCc2ccc([N+](=O)[O-])cc2)cc1	-5.13827
CC(C)[N@@H+](CCCCC#N)Cc1cccc(C(F)(F)F)c1	-5.13827
C[C@H](Sc1nc2ccccc2[nH]1)c1ccccc1Cl	-5.13827
C[C@H]1COCCN1C(=O)CNC(=O)c1c[nH]c2ccccc2c1=O	-5.13827
Cc1nnc(C(C)C)n1C1CC[NH+]([C@H](C)C[C@H](NC(=O)C2CCC2)c2ccccc2)CC1	-5.13826
COc1ccc(-c2cocn2)cc1	-5.13826
Nc1ccccc1NC(=O)c1ccc(CNc2nc3ccccc3[nH]2)cc1	-5.13826
Cc1cccc2c(-c3ccncc3)c([C@@H]3CCCN(C(=O)CCn4cncn4)C3)[nH]c12	-5.13826
CC1(CC(=O)N2CCCCC[C@@H]2c2ccc(Cl)cc2)CC1	-5.13826
CCN(C(=O)[C@@H]1CC=CCC1)[C@H](Cc1ccc(F)cc1)C(C)C	-5.13826
Cc1cc(C[NH2+][C@@H](COCC(C)C)c2ccco2)ccc1Cl	-5.13826
Clc1ccc(/C=C/c2ncc(Br)s2)s1	-5.13826
COc1cccc([C@@H](C)[NH2+]Cc2ccc(C(C)(C)C)s2)c1	-5.13826
Cc1ccc(C[C@@H]2[N@@H+](C)CC[C@@]34CCCC[C@@]23O4)cc1	-5.13826
CC[NH+]1CC2(CN(CC(C)C)C[C@H]3C[C@@H](O)CN32)C1	-5.13825
CCOC(=O)c1cccc(-c2ccc(CC(=O)[O-])cc2)n1	-5.13825
O=C(NCc1nc2c(c(=O)[nH]1)COCC2)N1CCC2(CC1)C[C@@H](O)CNC2=O	-5.13825
CC1=C(C#N)[C@H](c2cc(-c3ccccc3)cs2)C2=C([O-])CC(C)(C)C=C2N1	-5.13825
COc1cc(O)c2c(=O)oc(-c3ccc(O)c(O)c3)cc2c1	-5.13825
Nc1ccc(C(=O)/C=C/c2ccc(O)cc2)cc1	-5.13824
C[C@@H]([NH2+]CCCCC(C)(C)C#N)c1cccc(C(F)(F)F)c1	-5.13824
Cc1ccc(Sc2c(C)nn(-c3ccccc3)c2C)cc1	-5.13824
Cc1c(C(=O)Nc2ccnn2C2CCCC2)oc2c(Cl)cccc12	-5.13823
CSc1ccc(Cl)c(C(=O)N[C@H]2CCSc3ccccc32)c1	-5.13823
CCc1ccccc1Nc1nc(-c2ccc(Cl)cc2)nc2ccccc12	-5.13823
C[C@@H](C[NH2+]Cc1ccccc1C(F)(F)F)Cc1cccs1	-5.13823
CCCCn1nccc1NC(=O)[C@H](C)c1ccc2ccccc2c1	-5.13823
COc1ccc2c(c1)/C(=C/[C@H]1CN(C(=O)C3CCC3)CC[C@H]1CC(=O)O)NCC2	-5.13822
O=C(Nc1ccc(S(=O)(=O)[O-])cc1)[C@H](CS)Cc1ccc(-c2ccccc2)cc1	-5.13822
Cc1c(CSC(C)C)cccc1N[C@H]1CC[C@H](C#N)C1	-5.13822
O=C(NCCCc1ccc(F)cc1)c1ccccc1OCc1ccccc1	-5.13822
CC[C@@H](C)c1ccc(O)c([C@H](C)c2ccccc2)c1	-5.13821
Cc1ccc(-c2c[nH+]c(NCc3cccc(Cl)c3)n2C)cc1	-5.13821
O=C(N[C@@H]1CN(c2nccnc2-c2nnn[n-]2)C[C@H]1O)C1Cc2ccccc2C1	-5.13821
Cc1cc(C[N@@H+](C2CC2)[C@@H](C)c2ccc3ccccc3c2)ncn1	-5.13821
Nc1ccc2c(c1)nc(Br)c1sc(=[NH2+])ccc12	-5.1382
CC(C)(C)c1cc(C2CCCCC2)cc(C=O)c1O	-5.13819
C[NH+]1CCN(C(=O)c2ccc(NC(=O)C(=O)N3CC[C@H](C(=O)[O-])C3)cc2)CC1	-5.13819
C[C@@H](CC(=O)c1ccc(-c2ccc(F)cc2F)cc1)C(=O)Nc1cccc(Br)c1	-5.13818
O=[N+]([O-])c1cccc2ccc(/C=C/c3cccc(OC(F)F)c3)nc12	-5.13818
CC(C)c1ccc2c(c1)[C@@H]([NH2+][C@H](C)[C@@H]1CCCOC1)CCC2	-5.13818
Cc1nc2ccc(CNc3ccc4c(c3)CCC[NH2+]4)cc2s1	-5.13818
CN(C)c1ccc(/C=[NH+]/CCCc2ccc(S(N)(=O)=O)cc2)cc1	-5.13817
Cc1nn(C(C)C)c(C)c1C[N@H+](CCCn1ccnc1)Cc1cccc(F)c1	-5.13817
C[C@@H](CNc1ccnc(-c2nnn[n-]2)n1)N(C)C(=O)Cn1cc(Cl)cn1	-5.13817
O=C(CNc1cccc(Cl)c1)Nc1cc(F)ccc1N1CCCCC1	-5.13817
CCc1ccc(CC(=O)N[C@H]2CC(C)(C)Oc3ccc(C)cc32)cc1	-5.13817
COc1ccc([C@@H]2CCCN2c2cc(C)[nH+]c3ccccc23)cc1	-5.13817
Cn1c(=O)oc2c(NC(=O)C(=O)N3CC[N@@H+](C)C[C@@H](C(=O)[O-])C3)cccc21	-5.13816
N#CCCCOc1cccc(NCc2cc3cc(F)ccc3o2)c1	-5.13816
CC(C)c1ccc(/C=C/CC(=O)Nc2ccccc2C#N)cc1	-5.13816
Cc1ccc(NC(=O)N2C[C@H](c3ccccc3C)C[C@@H]2C)s1	-5.13816
O=Cc1c(O)ccc2c1Oc1ccc(O)c(C=O)c1O2	-5.13815
CN(C)c1ccc(-c2cc3ccccc3o2)cn1	-5.13815
C[C@@H]1Cc2ccccc2CN1C(=O)Nc1cccc2c1CCCC2	-5.13815
CCc1cccc(C)c1Nc1c(-c2cccc(O)c2)nc2cnccn12	-5.13815
Fc1ccc(-c2csc3ncnc(NCCc4ccccn4)c23)cc1	-5.13815
C#C[C@H]1Nc2cc(CC[NH3+])c(Br)c(C)c2[C@H]1O	-5.13814
NC(=O)c1cc(F)c(F)cc1F	-5.13814
NC(=O)[C@@H]1CCN(C(=O)c2cc3cc(Br)ccc3o2)C1	-5.13813
O=C(Nc1cccc(O)c1)[C@H]1C[N@H+]2CC[C@@H]1C[C@H]2Cn1cc(-c2ccccn2)nn1	-5.13813
C[C@]12C=CC(=O)N[C@@H]1CC[C@@H]1[C@@H]2CC[C@]2(C)[C@@H](C(=O)Sc3ccccn3)CC[C@@H]12	-5.13813
Cc1nnnn1-c1ccc(F)c(NC(=O)CN(C)CC(=O)N2CC[NH2+]CC2)c1	-5.13813
CCc1cnccc1[C@@H](C)NC(=O)C[C@@H](CC)c1ccc(C)cc1	-5.13813
C[C@@]12CC[C@@H]3[C@@](CC[C@H]4[C@@]3(C)CCC[C@@]4(C)C(=O)[O-])(C/C1=N/O)C2	-5.13812
Cc1cscc1N[C@H]1CCCc2ncc(C(F)(F)F)cc21	-5.13812
Fc1cccc(F)c1NCc1ccc(-c2ccc(C(F)(F)F)cn2)cc1	-5.13812
CC[C@H](Cc1ccc(C)cc1)N(C)C(=O)c1cccc(C)c1C	-5.13812
NC(=S)N1CCC(c2ccccc2)=N1	-5.13811
C[C@H](OC(=O)Cc1cc(Br)cc(C(F)(F)F)c1)C(N)=O	-5.13811
O=C(Nc1ccccc1)n1c2ccccc2c2ccccc21	-5.13811
Cc1ccc(-c2cc(C(=O)Nc3ccc(Cl)cc3)c3ccccc3n2)cc1	-5.13811
Cc1[nH+]ccn1C[C@@H]1CCC[N@@H+](Cc2ccccc2N2CCCCC2)C1	-5.1381
Cc1[n-]c2cnccnc(C[NH3+])nc-2cc1Br	-5.1381
N#CC1=C(NC(=O)c2ccc(Cl)c(F)c2)CCC1	-5.1381
CCCC[n+]1c(-c2ccc(OC)c(Cl)c2)csc1Nc1ccccc1	-5.1381
c1ccc(CCCOc2cccc(C[NH2+]Cc3ccco3)c2)cc1	-5.1381
c1cc2c(s1)O[C@H]1CCc3[nH]nc(c31)N2	-5.13809
O=C(Cc1cc(F)cc(Br)c1)Nc1nc2cc(Br)ccc2o1	-5.13809
S=c1cc(-c2ccccc2)cc(-c2ccccc2)[nH]1	-5.13809
c1ccc(-c2ccc(C[N@H+]3CCC[C@H](c4ncc[nH]4)C3)s2)cc1	-5.13809
N#CC[C@H](CC(=O)Nc1cccc2ccccc12)c1ccccc1	-5.13809
O=C(/C=C/c1cccc2ccccc12)Nc1ccc(Cl)c(Cl)c1	-5.13809
COc1cccc(C(=O)N2CCCC[C@H]3[NH2+]CC[C@H](c4ccccc4)[C@H]32)c1OC	-5.13808
CC1=CN=c2c(N)c(Br)c(C)c3ccc(n23)=[NH+]1	-5.13808
Cc1nn(CC(=O)Nc2ccc(F)c(F)c2Br)c(C)c1Br	-5.13808
O=C(CCOc1ccccc1)Nc1ccc(F)c(Br)c1F	-5.13808
Cc1ccc2nc(-c3ccco3)cc(-c3ccccc3)c2c1	-5.13808
C[C@@H](NCc1nc(C2CC2)cs1)c1c(F)cccc1Cl	-5.13808
CC(=O)NC1(C(=O)N[C@@H]2CCN(c3nccnc3-c3nnn[n-]3)C2)CCCC1	-5.13808
C[C@@H]1CN(c2ccc(-c3nnn[n-]3)nn2)C[C@H]1CNC(=O)[C@H]1CCC(=O)NC1	-5.13808
Clc1ccc(-c2[nH+]c3ccccc3n2CCc2ccccc2)cc1	-5.13808
CCC[N@H+](Cc1ccccc1)Cc1cnc(-c2ccncc2)s1	-5.13808
CN1C[C@H](C(=O)NC2(C)CCN(c3cc[nH+]cc3-c3nnn[n-]3)CC2)NC1=O	-5.13808
Oc1cc(OCc2ccc(F)cc2)ccc1-c1[nH]ncc1-c1ccccc1	-5.13808
CCNC(=O)NC[C@H]1C[C@H]2CC[N@@H+]1C[C@H]2c1cc(-c2ccccc2)nn1C	-5.13807
Cc1cccc(C(C)C)c1NC(=O)N[C@H](CCCO)c1ccccc1	-5.13807
C[C@H]([NH2+][C@H]1CCO[C@H](c2ccccc2)C1)c1cc(F)cc(F)c1	-5.13807
C[C@H]1C[C@H](C)C(=O)[C@@H]([C@H]2C[C@@H](CC(N)=O)CC(=O)O2)C1	-5.13806
CC(C)(CCC(=O)Nc1cccc2cc[nH]c12)c1ccccc1	-5.13806
N#CCC(=O)Nc1cc2[nH]c(=O)oc2c(Br)n1	-5.13805
O=[N+]([O-])c1cccc2cn[nH]c12	-5.13805
O=C(c1ccc(B(O)O)s1)N1CCN(c2ccccc2F)CC1	-5.13805
CC(=O)c1cccc(NC(=O)c2cc3ccccc3c3cccnc23)c1	-5.13805
CCc1cc(C23C[C@H]4C[C@@H](C2)C[C@@H](C3)C4)cc(CC)[nH+]1	-5.13805
CC(C)C[N@H+]1CCO[C@@H](CNC(=O)COC(=O)[C@@H]2CN(C(=O)[O-])CCO2)C1	-5.13805
[NH3+]CC[C@H]1CCCC[N@H+]1CC(=O)NCc1ccccc1F	-5.13805
CN1c2ccccc2-c2c3c1cccc3c1ccc(NC(=O)C(F)(F)F)cc1[n+]2C	-5.13804
CSc1ccc(NC(=O)CNc2ccccc2-c2ccccc2)cc1	-5.13804
Cc1csc(C(=O)OCc2cc(F)ccc2Br)c1	-5.13803
CN(C(=O)CSc1ccccc1)[C@H](c1ccccc1)c1ccc(F)cc1	-5.13803
CCc1ccc(CN(Cc2cccnc2)C(=O)C2CCN(C(=O)CCc3ccccc3)CC2)cc1	-5.13803
O=C(c1c[nH]nc1-c1ccccc1)N1CCC[C@H]1c1ccc2c(c1)OCCCO2	-5.13802
Cc1oc(-c2ccc(F)cc2)nc1C(=O)Nc1cnn(Cc2ccc(F)cc2)c1	-5.13802
CCc1ccccc1Nc1nc(C)cs1	-5.13802
Cc1ccnc(C(=O)OCc2ccccc2-n2cncn2)c1	-5.13802
COc1ccc(-c2nnc(COc3cc(Cl)cc(Cl)c3)o2)cc1	-5.13802
Cc1ccnc([N-]C(=O)c2cc(-c3ccccc3C)[nH+]c3ccccc23)c1	-5.13802
CCC(CC)C(=O)N1CCO[C@](Cc2ccccc2-c2cccnc2)(C(=O)N(C)C)C1	-5.13801
Cc1cc2ncc(C(=O)OCc3ccc(Br)c(F)c3)cn2n1	-5.13801
CCCN(CC(=O)Nc1cc(Cl)ccc1Cl)C(=O)c1cc(C)cc(C)c1	-5.13801
CCC[C@H](C)C(=O)N1CCc2ccccc2[C@@H]1c1ccc(Cl)cc1	-5.13801
Cc1ccc(S(=O)(=O)n2cc([C@@]3(O)C[C@H](CSC#N)OC3=O)c3ccccc32)cc1	-5.138
CCCCCNC(=O)[C@@H](Cc1ccc(OS(C)(=O)=O)cc1)NC(=O)CCC(=O)[O-]	-5.138
CCC(CC)C(=O)N1CC[C@@](Cc2ccccc2-c2ccccc2F)(C(N)=O)C1	-5.138
COc1cccc(-c2cc(=O)[nH]c(SCc3nc(-c4cccc(C)c4)oc3C)n2)c1	-5.138
CC[C@@H]([NH2+]Cc1ccc(C[NH+]2CCCC2)cc1)c1ccccc1	-5.138
CC(C)[C@@H](C(=O)Nc1ccc2nc(C(F)F)sc2c1)c1cccnc1	-5.138
Cc1ccc(NC(=O)N[C@@H](c2ccc(F)cc2)c2cccs2)cc1	-5.138
CC[C@@H]([NH2+]Cc1ccc(Cl)cc1F)c1ccccc1	-5.13799
Cc1ccc(-c2nc(Nc3ccc(F)cc3)sc2C)cc1	-5.13799
CC[C@H](CC1CCCC1)C(=O)Nc1cc2[nH]ccc2cc1C	-5.13799
COc1ccc(C2(NC(=S)Nc3c(F)cccc3F)CCCC2)cc1	-5.13799
CC(C)CC[C@@H]([NH2+]C[C@H]1CCO[C@@H]1c1ccccc1)C1CC1	-5.13799
CC(=O)N1CCC[N@H+]([C@@H]2CN(C(=O)[C@@H]3C[C@@H](O)CN3C(=O)[O-])C[C@@H]2C)CC1	-5.13799
Cc1ccncc1C[NH2+]CC1(Sc2ccccc2)CCCC1	-5.13799
CCSc1ccccc1[C@@H](C)[NH2+]CCc1csc(CC)n1	-5.13799
COc1cc(C)c(NC(=O)Nc2cscc2C)c(C)c1C	-5.13799
C[C@H](CCC1CCCC1)[NH2+]Cc1ncc(-c2ccccc2)cn1	-5.13799
Fc1cccc(F)c1Cn1c(C2CC[NH2+]CC2)cc2cccnc21	-5.13798
O=C(Cc1cccc2ccccc12)Nc1ccc(-c2nc3ccccc3o2)c(O)c1	-5.13798
O=C1N=C(Nc2ccccc2Cl)S/C1=C/c1ccc2ccccc2c1	-5.13798
CSc1cc(C(=O)N2C[C@@H](C)C[C@@H]2C)c(Cl)cc1Cl	-5.13798
CCO[C@H](C)c1nc(C[S@](=O)[C@H](CC)c2ccc(F)cc2)cs1	-5.13797
Cc1ccc(C(=O)CCC(=O)Nc2cc(Cl)cc(Cl)c2)cc1C	-5.13797
Cc1ncc(C(=O)N2CCN(c3ncc4c(n3)CCOC4)CC2)c(C)n1	-5.13796
COC(=O)c1nc(NC(=O)c2ccc(F)cc2Cl)ccc1Br	-5.13796
CS(=O)(=O)N[C@@H]1CC[N@@H+](CCC(=O)Nc2cccc(-c3nnn[n-]3)c2)C1	-5.13796
COc1ccc([C@@H](C)[NH2+][C@@H](C)c2ccncc2F)c2ccccc12	-5.13796
CC[C@H]([NH2+][C@@H](C)[C@@H]1C[C@H]1c1ccc(Cl)s1)c1ccncc1	-5.13796
C[C@H]1[C@@H](OCc2nccc(Br)n2)[C@@H]2C[NH2+][C@H]1C2	-5.13795
C[C@]12[C@H](OC(=O)/C=C/c3ccccc3)C[C@@]3(C)O[C@]4(CC[C@@]3(C)[C@H]1CCC[C@]21CO1)COC(=O)C4	-5.13795
CC(=O)[C@H]1CC(=O)[C@]2(C)[C@]1(C)C(=O)C=C1[C@@]3(C)CC[C@H](O)C(C)(C)[C@@H]3C[C@@H]3O[C@@]132	-5.13795
O=C1/C(=C\c2ccc([N+](=O)[O-])cc2)Oc2c1ccc(O)c2O	-5.13795
Fc1ccc([C@H]2CCC[N@@H+]2Cc2cc(F)cc3cccnc23)cc1	-5.13795
O=C([C@@H]1CCC[C@H](C(F)(F)F)C1)N1CC2(CCCC2)[C@H]1c1ccccc1	-5.13795
CCc1ccccc1/N=c1\ssc2c1-c1cc(C)ccc1NC2(C)C	-5.13795
O=C(N[C@H]1[C@@H](O)[C@@H](O)C[C@@H]1c1ccc(N2CCOCC2)nc1)c1cc2ccccc2s1	-5.13794
Cc1cc(C)cc(O[C@@H](C)c2nc3ccc(C)cc3[nH]2)c1	-5.13794
O=C(Nc1ccccc1)N(Cc1cccc(Cl)c1)C[C@@H]1CC=CCC1	-5.13794
C[C@H](Nc1nccnc1-c1nnn[n-]1)[C@@H]1CN(C(=O)CC2(O)CCC2)CCO1	-5.13794
CN(C(=O)c1cccc(I)c1F)C1CC1	-5.13793
COc1ccc(C)cc1[C@@H](C)N[C@@H](C)c1[nH+]ccc2ccccc12	-5.13793
Cc1nn(-c2ccc(Cl)cc2)c2c1C(=O)C[C@@H](c1ccc(Cl)cc1)C2	-5.13793
CC(C)[C@H]1CCCCN1C(=O)Nc1ccccc1C(C)(F)F	-5.13793
CCc1cnc(CN[C@@H](CC)c2cc(C)ccc2C)s1	-5.13792
CC(C)[C@H](c1cccnc1)c1nc(-c2ccccc2Cl)no1	-5.13792
Cc1ccc([C@@H]2C[C@H]3C(=O)c4ccccc4NC(=O)[C@@H]3[C@@]2(O)c2ccccc2)cc1	-5.13791
C[S@@](=O)CC[C@H](O)CC/C(=N/OS(=O)(=O)[O-])S[C@@H]1O[C@@H](CO)[C@@H](O)[C@@H](O)[C@H]1O	-5.13791
Cc1cc[nH+]c(N[C@@H](c2cccc(F)c2)c2ccc3cccnc3c2O)c1	-5.13791
O=C(CSC(c1ccccc1)c1ccccc1)NC1CCCC1	-5.13791
CC[C@@H]1[NH2+]CCN(Cc2ccccc2)C1=O	-5.13791
COc1ccc(F)cc1OCC[NH2+]CCc1c[nH]c2ccccc12	-5.1379
Cc1c(CCOc2ccc(C(=O)[O-])cc2)c2cc(N3CCOCC3)ccc2n1C(c1ccccc1)c1ccccc1	-5.1379
COc1ccccc1C[N@@H+]1CCC[C@H](c2cc(N)n3nc(C)cc3n2)C1	-5.1379
COc1ccc2c(C[NH2+]Cc3ccc(C)o3)c(C(=O)[O-])n(Cc3ccccc3C)c2c1	-5.1379
Cc1ccc(C(=O)Nc2ccc3ccccc3c2)cc1C	-5.1379
Cc1cc(C)c(C[S@](=O)Cc2ccc(Cl)cc2)c(C)c1	-5.1379
CN(Cc1ccccc1)C(=O)C(=O)NCCN1CC[NH2+]CC1	-5.1379
CC(C)[N@@H+]1CCC[C@H](c2cc(=O)[nH]c(C3CCN(C(=O)[C@H]4C[C@@H]4C)CC3)n2)C1	-5.13789
O=C(OC/C=C/c1ccccc1)c1cccc(-c2ccnc(Cl)n2)c1	-5.13789
C[C@H](C[C@H](NC(=O)c1ccc(NCc2cnc3nc(N)[nH]c(=O)c3n2)cc1)C(=O)[O-])C(=O)[O-]	-5.13789
CCCCCCCc1ccc(NC(=O)c2ccc(F)cc2)cc1	-5.13788
O=C(c1ccsc1)N1C[C@H](c2ccccc2)c2ccccc21	-5.13788
C[C@H](C(=O)N(C)[C@@H](C)c1ccccc1)c1ccc(Cl)s1	-5.13788
CC[C@H](Oc1ccccc1F)C(=O)N1CCC[C@@H](c2nc3c(c(=O)[nH]2)C[N@H+](C)CC3)C1	-5.13787
COc1cccc(-c2ccc(C(=O)N[C@H](CCCNC(N)=[NH2+])C(=O)[O-])o2)c1	-5.13787
Cc1cc2ncc3c(n2n1)C[C@H]1CC[C@@H]3N1C(=O)Cc1ccncc1	-5.13787
Cc1cccc(-c2nnc([S-])n2CC(=O)Nc2ccc(Br)c(C)c2)c1	-5.13787
CCOc1cccc2cc(-c3cc(=O)oc4c(C)c(C)ccc34)oc12	-5.13787
COC(=O)c1ccncc1-c1cccc(C)c1F	-5.13786
FC(F)c1ccc(CNc2cc(C3CC3)cc[nH+]2)cc1	-5.13786
Oc1ccc(Cl)cc1[C@H]1Oc2ccc(Cl)cc2[C@H]2CC(c3ccco3)=NN21	-5.13786
CC[C@@H](C)Sc1ccc(NC(=O)c2ccccc2)c(C)c1	-5.13786
CC(C)c1ccccc1NC(=O)N1CCc2cccc(F)c2C1	-5.13786
O=C(c1ccncc1)N1CC[C@@H](c2nc3ccccc3o2)C1	-5.13785
O[C@]1(Cn2ccc3cc[nH+]cc32)C[C@H]2CC[C@@H](C1)[N@@H+]2Cc1ccncc1	-5.13785
CC1([NH+]2CCC(n3c([C@H]4CCC[NH2+]C4)nc4ccccc43)CC2)CCCCCCC1	-5.13785
C[N@@H+](CC(=O)[O-])[C@H]1CN(C(=O)CCN2C(=O)c3ccccc3C2=O)C[C@H]1O	-5.13785
CC1(C)CCC[C@@H](CC(=O)N2CCC(CC(F)(F)F)CC2)C1	-5.13785
CC[C@H]1CCCCN1C(=O)c1cc(-c2cccc(C)c2)nc2ccccc12	-5.13785
C[C@H]1C[C@@H]2CCCC[C@@H]2N1C(=O)Nc1cccc(C(F)F)c1	-5.13785
CC[C@H](C)CCC(=O)N(CC)Cc1cccc(-c2ccncc2)c1	-5.13785
O=C(c1nc[nH]n1)N1CCC[C@H](c2nc(-c3cccs3)cc(=O)[nH]2)C1	-5.13784
O=C(NCCn1nnn(-c2cccs2)c1=O)c1ccccn1	-5.13784
CC(C)[C@H](CC1CCCCC1)C(=O)N(C)CCC1CCOCC1	-5.13784
C=C(C)COc1cc(CNc2cc(C)cc(C)c2)ccc1OC	-5.13784
C[C@H]1c2cc3c(cc2C2(CCCC2)CN1C(=O)c1cccnc1Cl)OCCO3	-5.13783
C/C=C/[C@@H](O)C[C@H](O)[C@@H](O)/C=C/[C@@H](O)CCCCCCCC(=O)[O-]	-5.13783
CC(C)C[C@H](NC(=O)[C@@H](NC(=O)[C@@H]([NH3+])CCC(=O)[O-])C(C)C)C(=O)N[C@@H](Cc1ccccc1)[C@@H](O)C(=O)[O-]	-5.13782
CC(C)[C@H]1CC[C@@H](C(=O)N2CCC[C@H]2C#N)[NH2+]1	-5.13782
COc1cc(COC(=O)c2cc(C)ccn2)cc(OC)c1OC	-5.13782
O=C(Nc1ccc(F)cc1)c1cc(-c2ccncc2)nc2ccccc12	-5.13782
O=C([O-])NCCNC(=O)[C@H]1CCC[N@H+]([C@@H]2CC(=O)N(c3cnccn3)C2=O)C1	-5.13782
C[C@@H](NS(=O)(=O)c1cccs1)C(=O)N1C[C@@H](O)[C@H]([N@@H+](C)CC(=O)[O-])C1	-5.13782
COc1ccc(Cn2ccc3c(C)nc4ncnn4c32)cc1	-5.13781
Cn1c(C(=O)Nc2ccncc2F)cc2ccccc21	-5.13781
COc1ccc([C@@H]2Nc3ccccc3-c3nc4ccccc4n32)cc1	-5.13781
O=C(Nc1ncc(Cc2cccc3ccccc23)s1)c1ccco1	-5.1378
CC(=O)N(C)CC(=O)N1CCCO[C@H](CNc2nccnc2-c2nnn[n-]2)C1	-5.1378
O=C(c1ccccc1-c1ccncc1)N1CCc2c([nH]c3ccccc23)C1	-5.13779
Cc1ccc2cc(C)c3nn(CCNC(=O)[C@@H]4[C@H]5C(=O)N(C)C[C@]56C=C[C@H]4O6)c(=O)n3c2c1	-5.13779
COc1cc(C)c([C@@H](C)NC(=O)/C=C/c2ccccc2Cl)cc1C(C)C	-5.13779
CSc1cccc(NC(=O)[C@H]2C[C@@]23CCc2ccccc23)c1C	-5.13779
Cc1ccc(Cl)c(C(=O)Nc2cc(I)ccc2F)c1	-5.13778
Cn1c(=O)n(C)c2nc(NC(=O)CCC(=O)N3CC[NH+](C[C@H]4CCOC4)CC3)ccc21	-5.13778
COc1cccc2sc(NC(=O)[C@H](C)SCc3ccccc3)nc12	-5.13778
C[C@@H]1C[C@H](c2ccccc2)CN1C(=O)c1cc(F)cc(Br)c1	-5.13778
COc1ccc(/C=C/C(=O)Nc2ccc(F)c(C(F)(F)F)c2)cc1	-5.13778
Cc1ccc(C(=O)Nc2ccc(C[NH+]3CCCCCC3)cc2)cc1	-5.13778
C[C@@H]1CC=CC[C@H]1C(=O)N[C@H](C)c1ccc(-c2ccncc2)cc1	-5.13778
C[C@@H](C#N)CN(C)[C@@H](C)c1ccc(Oc2ccccc2)cc1	-5.13777
Cc1[nH+]ccn1CCCC[N@H+]1CC2(CCCC2)[C@@H]1c1ccccc1	-5.13777
N#C[C@H](Sc1ccc2ccccc2n1)C1CCCCC1	-5.13777
CC[C@@H](CC(F)(F)F)[NH2+][C@H](C)c1ccc(Br)cc1	-5.13777
Cc1nc(C(C)(C)C)sc1[C@@H](C)[NH2+][C@H]1C[C@@H](C(F)(F)F)C1	-5.13777
C[C@H](CC(=O)Nc1cccc(-c2nccs2)c1)C(=O)c1ccccc1	-5.13777
C[C@H](C(=O)N[C@H](c1ccccc1)C1CC1)c1cccc(Cl)c1	-5.13777
CCOC(=O)CN(C)C(=O)C[C@H]1C(=O)NCCN1Cc1ccc(F)c(F)c1	-5.13777
c1ccc2c(c1)nc(N1CC[NH2+]CC1)c1oc3ccccc3c12	-5.13776
Cc1cc(C(C)(C)C)cc(C(C)(C)C)c1Br	-5.13776
CC(=O)N1CCC(C(=O)N2CC[C@@H]3NC(=O)[C@H]4C[C@@H](NC(=O)C5CCCCC5)CN4C(=O)[C@@H]32)CC1	-5.13775
O=C(/C=C/C=C/c1ccc2c(c1)OCCO2)N1CCOCC1	-5.13775
C[C@@H]([NH2+][C@H](C)c1ccncc1F)c1cccc(C2CC2)c1	-5.13775
O=C(c1ccccc1)c1ccc(N[C@@H]2CCCc3ccccc32)c([N+](=O)[O-])c1	-5.13775
COc1ccc(F)cc1[C@@H](C)[NH2+][C@H]1C[C@@H](c2ccccc2F)C1	-5.13775
Cc1ccccc1C1CCN(C(=O)[C@H]2C[C@@H]2c2ccccc2Cl)CC1	-5.13775
O=C([O-])c1ccc(OCCc2c(CCNS(=O)(=O)CSc3ccc(Cl)c(Cl)c3)n(C(c3ccccc3)c3ccccc3)c3ccc(Cl)cc23)cc1	-5.13774
O=c1[n-]c2ccccc2c2cc(-c3ccccc3F)nn12	-5.13774
CN(C)c1ccnc2sc3c(=O)n(N4CCCCCC4)cnc3c12	-5.13773
O=C(Nc1ccon1)c1c(F)cc(Cl)cc1F	-5.13773
C/C(Cl)=C/Cc1c(C)[nH]c2ccccc2c1=S	-5.13773
Cc1ccc2cccc(NC(=O)C[C@H](C)c3cccc(F)c3)c2n1	-5.13773
CC[C@@H]([NH2+][C@H](C)c1cn(C(C)(C)C)nc1C)c1cccc(F)c1	-5.13773
COc1ccc(C)cc1-c1csc(-c2ccccc2OC)n1	-5.13773
CC(=O)O[C@@H]1[C@H]2C(C)=CC[C@@H]1C2(C)C	-5.13772
CC(C)(C)CCCC(=O)N1CCC[C@H]1CCc1ccccc1	-5.13772
CC[C@@H]([NH2+][C@H]1CCOC2(CCCCC2)C1)c1ccc(C)cc1	-5.13772
CCn1c([C@@H]2CCCS2)nnc1N1CCC[C@H]1c1c(C)cccc1C	-5.13772
O=C([O-])CC[C@@H]1C[C@H]1c1ccc(OCCc2ccc3c([nH+]2)NCCC3)nc1	-5.13771
CC1(C)SCCN1C(=O)c1cccc(Br)c1	-5.13771
O=C(Nc1c(F)cccc1F)c1ccc2c(c1)Cc1ccccc1-2	-5.13771
CC[C@@H](Oc1cccc(C)c1)C(=O)Nc1cc(Cl)ccc1Cl	-5.13771
Cc1ccccc1[C@H](NC(=S)Nc1ccccc1Cl)c1ccccc1	-5.13771
COCCOc1cc(C[N@@H+]2[C@@H]3CC[C@H]2Cc2c(nc(C)[nH]c2=O)C3)ccc1OC	-5.1377
C#C[C@@H]1[C@@H]2C(=O)C(C)(C)[C@H](c3ccnn31)[C@@H]2C	-5.1377
O=S(=O)(c1ccccc1)c1ccc2c(c1)Sc1ccccc1N2	-5.1377
Cc1cnc(-c2ccccc2NC(=O)CCCC2CCCC2)[nH]1	-5.1377
C[C@@H](OC(=O)c1c(F)cccc1I)C(N)=O	-5.13769
CC(C)(C)OC(=O)N1CC(C(=O)N2CCC[C@H]3CCCC[C@H]32)C1	-5.13769
CCCCc1cc(=O)oc2c(C[N@H+]3CCC[C@H](C)C3)c([O-])c(Cl)cc12	-5.13769
Cc1cccnc1[C@H]1CCC[C@H]([NH2+][C@H]2C[C@H](c3ccccc3)C2)C1	-5.13769
CCc1ccccc1N1CCN(C(=O)NCc2ccccc2F)CC1	-5.13769
CC(C)(CC(=O)N(Cc1ccco1)c1ccccc1C#N)C1CC1	-5.13768
C[C@@H](O)C[N@H+]1CCN(C(=O)NCCS(=O)(=O)N2CCSCC2)C[C@@H]1C	-5.13768
CC(C)(CCNC(=O)c1[nH]c2ccc(F)cc2c1Cl)C1CC1	-5.13768
Clc1c(-c2nnc([C@@H]3CC34CCOCC4)o2)sc2ccccc12	-5.13767
C(=C/c1nc2ccccc2n1Cc1cccc2ccccc12)\c1ccccc1	-5.13767
CC(C)S(=O)(=O)CC(=O)N[C@H](C)[C@@H](C)Nc1cncc(-c2nnn[n-]2)n1	-5.13767
CC[C@H]1CCC[C@H](NC(=O)c2cc(F)c(Cl)cc2Cl)C1	-5.13767
COc1ccc(C(=O)Nc2ccc(C(=O)c3nccn3C)cc2)cc1OC	-5.13766
Fc1cccc(C[N@@H+]2CC[C@@H](c3nc(-c4ccncc4)no3)C2)c1F	-5.13766
Nc1cc([N+](=O)[O-])c(CCNC(=O)c2ccccc2)cc1CCNC(=O)c1ccccc1	-5.13766
Cc1cc(C)n(-c2cccc(NC(=O)N3C[C@@H](C)C[C@H]3c3ccccc3)c2)n1	-5.13766
O=C(N[C@@H]1CCCNC1=O)[C@H]1CN(C(=O)Nc2ccccc2)CCN1C(=O)c1cnccn1	-5.13765
Cc1cccc(C(C)C)c1NC(=O)CCc1c(C)noc1Cl	-5.13765
O=C(NCC1(c2cccs2)CC1)C12C[C@H]3C[C@@H](C1)C[C@@H](C2)C3	-5.13765
CCc1ccc(CN(Cc2cccnc2)C(=O)[C@@H]2CCCN(C(=O)Cc3ccccc3)C2)cc1	-5.13765
Cc1cc2c(nc1Br)CNc1nc(C[NH3+])cn1-2	-5.13764
Cc1cc(C(=O)c2ccc(F)cc2)ccc1OCC[NH+]1CCCCC1	-5.13764
CCCn1c(=O)n(C[C@@H](C)F)c(=O)c2[nH]c(C3CCCC3)nc21	-5.13764
COC[C@]1(C(=O)[O-])CN(C(=O)[C@@H](Cc2c[nH+]c[nH]2)NC(=O)CC(C)C)CCO1	-5.13764
CCOc1cccc(NC(=O)N2CCC[C@H]2c2cccs2)c1	-5.13764
Cc1ccc2oc(-c3ccc(C)c(NC(=O)c4ccc([N+](=O)[O-])cc4)c3)nc2c1	-5.13763
C[C@H]1Sc2ccc(C(=O)N(C)[C@@H](C)c3cccc(Cl)c3)cc2NC1=O	-5.13763
CC[C@@H](C)Oc1cccc(NC[C@@H](C)Oc2ccccc2Cl)c1	-5.13763
C[C@@H](c1ccccc1)c1cc(C(C)(C)C)cc(C(C)(C)C)c1O	-5.13762
CC(=O)c1ccc2c(c1)N=C(c1ccc(C(=O)[O-])cc1)c1cc3c(cc1N2C)C(C)(C)CCC3(C)C	-5.13762
Cc1ccc(N[C@@H](C)c2cc3ccccc3o2)cc1C(=O)N(C)C	-5.13762
Cc1ccnc(-c2cccc(NCc3ccc(F)cc3C)c2)n1	-5.13762
Cc1nc([C@H]2CCC[N@H+]2CCCc2ccccc2C)cs1	-5.13762
O=C1CC2(CC[NH+](CC[C@@H](CN3C(=O)N[C@H](c4ccccc4)C3=O)c3cccc(Cl)c3)CC2)c2ccccc21	-5.13761
COc1c(O)cc2c3c(cc4ccccc4c13)N(OC)C2=O	-5.13761
Cc1cccc([C@@H](C)C[NH2+][C@@H](C)c2cnn(C(C)(C)C)c2C)c1	-5.13761
CCCn1c(SCC(=O)Nc2cccc(Cl)c2C)nnc1C(C)C	-5.1376
COc1ccc(F)cc1[C@@H](C)[NH2+][C@H](C)c1cccc2ccccc12	-5.1376
CCc1cc(=O)oc2cc(C)c3c(-c4cccc(OC)c4)coc3c12	-5.1376
CCc1nc(C[NH2+][C@H]2CCSc3cc(C)c(C)cc32)cs1	-5.1376
C[C@]12C(=O)C3(CCCC3)[NH+]=C1N[C@@H]1CCN[C@@H]12	-5.13759
CC(C)C(=O)N1CCC(CNc2nc3c(s2)CCOc2cc(F)c(Cl)cc2-3)CC1	-5.13759
c1ccc(-c2cncnc2N[C@@H]2CCCc3sccc32)cc1	-5.13759
CSc1nc2c(c(-c3cccs3)c1C#N)CC/C2=C/c1cccs1	-5.13759
CC[C@H]1c2cc(OC)c(OC)cc2[C@@H](c2ccc(OC)c(OC)c2)[C@@H]1C	-5.13759
O=C1S/C(=C/c2ccccc2)C(=O)N1Cc1ccc(Cl)c(Cl)c1	-5.13759
COc1cccc(OC)c1C[N@H+]1CCC[C@H](c2cc(=O)nc3n2CCC3)C1	-5.13758
C[C@H]1CCC[N@@H+](Cc2c(-c3ccncc3)[nH]c3ncccc23)C1	-5.13758
Fc1cccc(-c2ccc(/C=N/c3ccc(F)cc3F)o2)c1	-5.13758
O=C1N=C(Nc2cc(Cl)cc(Cl)c2)S/C1=C\c1ccco1	-5.13758
Cc1cc(-c2ccc(OCc3ccccc3)cc2)ccc1O	-5.13758
C[C@@H]1[NH2+]C[C@@]23CC[C@H]4[C@@](C)(CC=C5C[C@H]([NH+](C)C)CC[C@]54C)[C@H]2CC[C@@H]13	-5.13757
c1ccc(-c2[nH]c3ccccc3c2C[NH+]2CCCCC2)cc1	-5.13757
O=C1CSC(=S)N1CC(=O)N1CC[C@H]2C[C@]21C(=O)N1CC2(CC(O)C2)C1	-5.13757
O=C(CSCc1ccccc1)Nc1cccc(C(F)(F)F)c1	-5.13757
CC(C)Oc1ccc([C@@H](C)[NH2+]Cc2ccc(C(F)F)cc2)cc1	-5.13757
CC(=O)N1CCc2cc(NC(=O)[C@@H]3C[C@H]4C=C[C@@H]3C43CC3)ccc21	-5.13756
CC(C)Oc1ccc(Cl)cc1C(=O)NC1(c2ccccc2)CCOCC1	-5.13756
O=C(C1=NNC[C@@H]1c1ccc(-c2ccccc2)cc1)c1ccccc1	-5.13756
Cc1ccc([C@H](CC(=O)NCCC[N@H+]2CCCC[C@H]2C)c2cn(C)c3ccccc23)cc1	-5.13756
COc1csc(-c2ccccc2N)nc1=O	-5.13755
CCC[C@H]([NH2+][C@H]1CC[C@@H](c2ccc(F)cc2)C1)c1cccnc1	-5.13755
Cc1nc(C)c(C(=O)N(C2CC2)[C@H](C)c2cccc(C(F)(F)F)c2)s1	-5.13755
COCCC(C)(C)C[NH2+]Cc1ccc(-c2cccc(F)c2C)o1	-5.13755
CC(C)Sc1ccc([C@H](C)[NH2+]Cc2cc(O)cc(F)c2)cc1	-5.13755
Cc1nc([C@@H]2CCCN(C(=O)C[C@@H](C)C(C)(C)C)C2)sc1C	-5.13755
Cc1ccc(SCc2cccnc2)cc1	-5.13754
COC(=O)/C=C/c1cc(O)cc(O)c1	-5.13754
N#Cc1c(-c2ccccc2Cl)c2c([n-]c1=O)-c1ccccc1SC2	-5.13754
C[C@H]1CCCC[N@H+]1CCCNC(=O)CNC(=O)c1cc(Cl)ccn1	-5.13754
Cc1cc(C)n(-c2cccc(C[N@H+](CCCn3ccnc3)Cc3ccc(C)o3)c2)n1	-5.13753
O=C(CCc1ccncc1)N1CCc2onc(Nc3cccc(C(F)(F)F)c3)c2C1	-5.13753
Cc1oc2ccccc2c1C[NH2+][C@@H]1CCC[C@H](c2cccnc2)C1	-5.13753
CCc1c(C(=O)N2CCC[C@](O)(c3ccc(F)cc3)CC2)[nH]c2ccc(F)cc12	-5.13751
O=C(c1cc(F)cc(B(O)O)c1)N1CC[NH+](Cc2ccc(F)cc2)CC1	-5.13751
Cc1cc(NC(=O)c2cccnc2N2CCOCC2)c(F)cc1Br	-5.13751
CC(=O)c1ccc(N2CCN(C(=O)c3cccc4c3OCCO4)CC2)cc1	-5.13751
c1ccc(Nc2ccc(Nc3ccccc3)cc2)cc1	-5.13751
Cc1ccc(C)c(C[C@H](Sc2ccc(Cl)cc2)C(=O)[O-])c1	-5.13751
C[C@H]([NH2+]Cc1ccc([C@H]2C[C@@H]2C)o1)c1c(F)cccc1Cl	-5.13751
NC1=Nc2cccnc2-c2nc(Br)ncc2O1	-5.1375
CNc1ccc(-c2nc3cccc(O)c3s2)cc1	-5.1375
C#Cc1ccc2c(C)snc2c2c([O-])c[nH+]c1-2	-5.1375
C=C1CC[C@H]2C(C)(C)CC[C@@H](O)[C@]2(C)[C@H]1CO	-5.13749
Cc1ccccc1NCc1ccccc1Oc1ccc([N+](=O)[O-])cc1[N+](=O)[O-]	-5.13749
NC(=O)COc1ccc(C(=O)OCC(=O)N2CCN(C(=O)c3cccs3)CC2)cc1	-5.13749
Cc1nc(C(F)(F)F)ccc1NCc1cccc2cc[nH]c12	-5.13749
O=C1NC[C@@H](C(=O)NC2CC2)c2ccccc21	-5.13749
Cc1cccc(CC(=O)N[C@H](c2cc(=O)[nH]c(-c3ccncc3)n2)C(C)C)c1	-5.13748
O=C(Nc1ccccc1Cl)N[C@@H]1C[C@H]1c1ccc(Cl)cc1	-5.13748
C[C@@H]1CC[C@H](NC(=O)C2CS(=O)(=O)C2)CN1c1cc[nH+]cc1-c1nnn[n-]1	-5.13748
Cc1ccc([C@@H](C)N(C)C(=O)CCc2ccc(C)s2)c(C)c1	-5.13748
Cc1ccc(CN2Cc3[nH+]c[nH]c3C[C@@H]2C(=O)NCc2ccc(C(F)(F)F)cc2)cc1	-5.13747
Cc1cc(Cl)cc(C(=O)O[C@@H](C(N)=O)c2ccccc2)c1	-5.13747
CN(CC(=O)NCc1ccccn1)S(C)(=O)=O	-5.13746
Cc1cc2sc1Sc1nc([nH]c1C)S/C=N\2	-5.13746
O=C(NCCc1ccc(F)cc1)c1ccc(-c2cc(-c3ccc(Cl)cc3)n[nH]2)cc1	-5.13746
Oc1ccc2c(-c3ccccc3)c(-c3ccccc3)oc2c1	-5.13746
Oc1ccc2c(c1)[C@H](O)CC1(CC[NH+](C[C@H](O)c3ccc(-c4ccccc4)cc3)CC1)O2	-5.13745
Cc1cc(Sc2c([N+](=O)[O-])cc([N+](=O)[O-])cc2C(F)(F)F)c(Cl)cc1Cl	-5.13745
CC(=O)N[C@@H](C(=O)OC/C=C\c1ccccc1)C(C)C	-5.13745
COc1cccc([C@@H](C)[NH2+][C@@H](CC(F)(F)F)c2ccccc2)c1	-5.13745
Cc1ccc([C@H]2Oc3ccc(Cl)cc3[C@@H]3CC(c4ccco4)=NN23)cc1	-5.13745
COc1ccccc1CC(=O)N1CCC(c2noc(-c3cccnc3)n2)CC1	-5.13744
CC[N@H+](Cc1csc2ccccc12)[C@H](C)c1cccnc1	-5.13744
Cc1ccc2sc(C(=O)N3CCC[C@@H]3c3ccc[nH]3)c(C)c2c1	-5.13744
COc1ccc([C@@H]2C[C@H](O)[C@H](O)[C@H]2[NH2+]Cc2ccccc2)cc1	-5.13743
CCCc1c2[nH]c(C(=O)[O-])cc(=O)c2cc2c(=O)ccoc12	-5.13743
Fc1ccc(-c2ccc(C[NH2+]CCC3=CCCCC3)o2)cc1	-5.13743
CC(=O)c1ccc(Nc2nc(C(F)(F)F)nc3ccccc23)cc1	-5.13743
Cc1ccc([C@H]([NH2+]CCc2c(C)noc2C)C2CCCC2)cc1	-5.13743
Fc1ccc(-c2c[nH]c(CC3CCCCC3)n2)cc1	-5.13742
O=C(OCC(=O)N1CCOCC1)c1cnccc1Cl	-5.13742
C[C@H](SCc1ccccc1)c1nc([C@H]2Cc3ccccc32)no1	-5.13742
Cc1ccc(C(=O)N[C@H](C)c2ccc(C(F)(F)F)cc2)cc1C	-5.13742
Cc1ccc(-c2nn(-c3ccccc3)cc2/C=C\C(=O)c2cccs2)o1	-5.13742
CC[C@H](Cn1c(=O)oc2ccccc21)NC(=O)c1ccc(N2CCCCS2(=O)=O)cc1	-5.13741
CN(C(=O)CCCCCc1cccs1)c1cc(F)ccc1F	-5.13741
CC(=O)c1cnc(Oc2cc(Cl)c(Cl)cc2Cl)nc1C	-5.13741
CSC[C@H](C)[NH2+][C@H](C)c1sc(-c2ccc(C)cc2)nc1C	-5.13741
CSc1cccc(C)c1NC(=O)N1CCc2c(Cl)cc(F)cc2C1	-5.13741
O=C(Nc1ccc(F)cc1)N1CCC(c2nc3cc(Cl)ccc3o2)CC1	-5.13741
Cc1ccc(OCCCC(=O)NC(c2ccccc2)c2ccccc2)cc1	-5.13741
C[N+](C)(C)CC#CCOC(=O)Nc1ccc(Cl)cc1	-5.1374
C[C@@H]1CC(C)(C)CC[C@@H]1[NH2+][C@@H]1CCO[C@H](c2ccc(F)cc2)C1	-5.1374
C[C@@H]1[C@H]2CC[C@@](CO)(CC2)[C@H](O)C[C@@H]1[NH+](C)C	-5.13739
[H]/N=C\O[C@@]12C[C@H](CCCO1)[C@H](C)[C@@H]1C[C@H]2C[NH2+]1	-5.13739
CNC(=O)[C@@]1(Cc2ccc(-c3ccsc3)cc2)CCN(C(=O)Cc2ccc(C)cc2)C1	-5.13739
COc1ccc(C(=O)OCc2ccccc2Cl)c(Cl)c1	-5.13739
Fc1ccc(-c2cnc(CSc3cccc(F)c3)o2)cc1	-5.13739
Cc1ccc(C2=NN3[C@H](C2)c2cc(Cl)ccc2O[C@H]3C(C)C)cc1	-5.13739
CCc1ccc([C@H](C)NC(=O)N2C[C@H](C)[C@H]2c2ccccc2)cc1	-5.13738
O=C(CNc1cccc2ccccc12)Nc1cc(Cl)ccc1Cl	-5.13738
O=C(Nc1ccccc1F)N1C[C@H](c2ccccc2)[C@H]2CCC[C@H]21	-5.13738
FC(F)c1cccc(COc2ccc(-c3nncs3)cc2)c1	-5.13738
COc1cccc(C[N@@H+]2CCC[C@H](c3nc(-c4ccncc4)cc(=O)[nH]3)C2)c1OC	-5.13737
Cc1cc(=O)[nH]c([C@@H]2CCCN2C(=O)c2ccc3c(c2)OCCO3)n1	-5.13737
O=C(OC1CCN(c2ncccn2)CC1)c1ccc(C(F)(F)F)cc1Cl	-5.13737
CCCc1cccc(C[NH2+][C@@H](CCCC#N)c2ccccc2)c1	-5.13737
Cn1c(N[C@H]2CCCN(c3ccccc3)C2=O)c(-c2nnn[n-]2)c(=O)n(C)c1=O	-5.13737
COc1c(O)cc(O)c2c1C[C@@H](c1ccccc1)[C@H](O)C2=O	-5.13737
Cc1nonc1CC(=O)N1CCC(n2nnc(-c3ccc(F)cc3)n2)CC1	-5.13736
CCCCCCCCCCCCCCCCC[C@@H](O)[C@H](C)C[C@H](C)C[C@H](C)C[C@H](C)C[C@@H](C)C[C@@H](C)C[C@@H](C)C[C@@H](C)C(=O)O[C@H]1[C@H](O[C@@H]2O[C@H](CO)[C@H](O)[C@@H](O)[C@H]2OS(=O)(=O)[O-])O[C@H](CO)[C@H](O)[C@@H]1OC(=O)CCCCCCCCCCCCCCC	-5.13736
O=C(C[n+]1c(-c2ccc(Cl)cc2)cn2c1CCCCC2)c1cccc([N+](=O)[O-])c1	-5.13736
C[C@@H]([NH2+]Cc1ccsc1Br)c1ccccc1F	-5.13736
Cc1ccc(C(=O)N2CCc3sccc3[C@@H]2c2cccs2)c(C)c1	-5.13736
CN1C(=O)/C(=C/c2ccc(-c3ccc(Cl)cc3Cl)o2)c2ccccc21	-5.13736
Cc1ccc(-c2cc(C(=O)N(C)C3CCCCC3)c3cc(C)ccc3n2)cc1	-5.13736
COc1cc(OC)c(NC(=O)C23C[C@H]4C[C@@H](C2)C[C@@H](C3)C4)cc1NC(C)=O	-5.13736
COc1ccc(C(=O)N2CCN(C(=O)c3cc(F)c(F)cc3Cl)CC2)cc1	-5.13735
COc1cc(C(=O)[O-])cc(CSC)c1OCc1ccc(Cl)cc1Cl	-5.13735
Cc1ccc(NCc2csc(C3CC3)n2)cc1OC(C)C	-5.13735
CN1C(=O)[C@H](O)[C@H](O)[C@H]1CN[C@@H](COC(=O)c1ccc(Br)cc1)c1ccccc1	-5.13734
C#CC1=C(C)[C@@H]2[C@H](C)[C@H]1C(C)=C[C@@]2(C)C#C	-5.13734
C=CC[N@H+](Cc1cccs1)Cc1c(C)nn(C(C)(C)C)c1C	-5.13734
COc1cccc([C@@H](C)[NH2+][C@H](C)c2ccc(Cl)c(F)c2)c1	-5.13734
COc1ccc(S(=O)(=O)N2CCC3(CC2)CNC(=O)c2ccccc2O3)cc1	-5.13733
Cc1nc(-c2cccc(NC(=O)C3(C)CCCC3)c2)cs1	-5.13733
COc1cccc2c1CCC[C@@H]2[NH2+]Cc1ccc(SC)cc1	-5.13733
O=C(Nc1nc2ccc(Br)cc2s1)C1CCCCC1	-5.13733
COC(=O)c1ccc(C(=O)[O-])cc1S(=O)(=O)N1CC[N@H+]2C[C@H](O)C[C@H]2C1	-5.13733
CC(=O)Nc1ccc(CNC(=O)N2CC(S(=O)(=O)N3CCNCC3)C2)cn1	-5.13733
C[C@@H](CNC(=O)Nc1ccc(F)cc1Cl)c1ccc(F)cc1	-5.13733
CC1(C)CCc2c(cc(OCC(=O)NCc3ccncc3)c3c4c(c(=O)oc23)CCC4)O1	-5.13732
O=C(Nc1cccc(C(F)(F)F)c1)c1cc(-c2cccc3ccccc23)[nH]n1	-5.13732
N#Cc1cnn2c(NC3CCCCCCC3)c(-c3cccc(Cl)c3)[nH]c12	-5.13732
CC(C)c1[nH]ccc1C(=O)Nc1ccccc1Nc1ccc(F)cc1F	-5.13732
CCN1C(=O)/C(=C/c2ccccc2OCc2ccc(Cl)cc2Cl)SC1=S	-5.13731
Cc1csc(NC(=O)c2ccccc2SCc2ccco2)n1	-5.13731
C[C@@]12Cc3cnn(-c4ccc(F)cc4)c3C=C1CC[C@H]1C2=CC[C@H](C(F)(F)F)[C@H]1[NH2+]Cc1ccc(F)cc1	-5.1373
Cc1onc(N[C@@H]2C[C@@H]3C[NH2+][C@H]2C3)c(=[NH2+])c1Br	-5.1373
CC(C)C[NH2+]Cc1cc(Cl)c(OC(C)C)c(Cl)c1	-5.1373
C[C@@H]1CC[C@H](O)C/C1=C/C=C1\CCC[C@]2(C)[C@@H]([C@@H](C)C[C@@H]3C[C@@](C)(O)C(=O)O3)CC[C@@H]12	-5.13729
CCN1CC[N@@H+](Cc2ccc(OC)cc2)C[C@H](Cc2ccccc2-c2ccncc2)C1=O	-5.13729
COc1nc(Br)cnc1NC(=O)c1ccc(B(O)O)s1	-5.13727
O=C(Nc1ncc(Cc2ccccc2)s1)[C@H]1C[C@H]1c1c(F)cccc1F	-5.13727
CCN(Cc1cccc(F)c1)C(=O)CN1CCC([N@@H+](CC)CC(=O)[O-])CC1	-5.13727
Cc1ccc(-c2cnn3c(=O)cc([C@@H]4CC(=O)N(C)C4)[nH]c23)cc1	-5.13726
CC(C)c1ccccc1Oc1ccc(C(F)(F)F)cc1N	-5.13726
c1ccc(NCc2ccc(-c3ccc4c(c3)CCCO4)cc2)nc1	-5.13726
COc1ccc([C@@H](C)C[NH2+][C@@H](CC(F)F)c2ccccc2)cc1	-5.13726
CCn1c(CNC(=O)C23C[C@H]4C[C@@H](C2)C[C@@H](C3)C4)nnc1SC(C)C	-5.13726
COCc1ccc(C(=O)NCCn2ncc(-c3ccc(F)cc3)c2-c2nccn2C)cc1	-5.13725
Cc1nn(-c2ccccc2)c(C)c1CCC(=O)Nc1cc(F)ccc1N1CCOCC1	-5.13725
C=CCS(=O)(=O)N1[C@@H]2CC[C@@H](C2)[C@H]1COc1cccc(C(F)(F)F)c1	-5.13725
CCc1ccc([C@H](C)[NH2+][C@H](c2ccc(OC)cc2)C(C)C)o1	-5.13725
CN(CCCS(C)(=O)=O)c1nnc(C(C)(C)C)n1CCNS(C)(=O)=O	-5.13724
Clc1cccc(Nc2nc(-c3cccnc3)nc3ccccc23)c1	-5.13724
CCCCN(C(=O)CCc1c[nH]c2ccccc12)[C@@H](C)CC	-5.13724
C[C@@H](CNC(=O)c1c[nH]c(-c2nnn[n-]2)c1)NC(=O)c1c2c(nn1C)CCC2	-5.13723
CCc1cccc(CC)c1NC(=O)c1cccc([C@@H]2CCOC2)c1	-5.13723
COc1cc2c(cc1F)CC[C@H]2[NH2+][C@@H](c1ccccc1)C(C)C	-5.13723
C[C@@H]([NH2+][C@H](C)c1cc(F)c(Cl)cc1Cl)c1ccccc1	-5.13723
CC(=O)NCC(=O)N1CCC(CCN(C)c2ccc(-c3nnn[n-]3)nn2)CC1	-5.13723
CC[C@@H](Oc1cccc(C)c1)C(=O)Nc1ccc(Cl)cc1C(F)(F)F	-5.13723
Cc1cccc(COc2cccc(NCc3cnccc3C)c2)c1	-5.13723
C=CCN1CCN(C(=O)Cc2ccccc2)C[C@H](Cc2ccccc2-c2ccncc2)C1=O	-5.13722
COc1cc(O)cc(CCc2ccc(OC)c(O)c2)c1	-5.13722
Cc1ccc([C@H](C)NC(=O)Cc2cc(C)ccc2C)cc1	-5.13722
CC[C@@H](C(=O)Nc1cncc(Cl)c1Cl)c1ccccc1	-5.13722
Cc1nc(C)c(C(=O)NC2(C#Cc3cncc(C(=O)N4CCCC4)c3)CCCCC2)o1	-5.13721
COc1cc2c(cc1OC)[C@H](C)N(C(=O)c1ccccc1)CC2	-5.13721
CC[C@H](C)[C@H](NC(=O)[C@H](CCCC[NH3+])NC(=O)[C@H](CC(C)C)NC(=O)[C@@H](Cc1ccccc1)NC(C)=O)C(=O)N[C@H](C(=O)N[C@@H](Cc1c[nH]c2ccccc12)C(=O)[O-])[C@@H](C)CC	-5.13721
O=C1C2=N[C@@H]3C[C@@]45C[C@@H]([C@@H](O)C=C4S3)N3CCc4c[nH]c1c4[C@@H]3[C@H]25	-5.13721
C[C@@H]1[C@H]2CCO[C@]1(C)C(C)(C)[C@H]2/[NH+]=C\N	-5.13721
Cc1ccc(CN[C@H](C(=O)c2c[nH]c3ccccc23)c2ccccc2)cc1	-5.13721
Cc1cccc(Cl)c1NC(=O)c1cc(-c2ccccc2F)cnc1N	-5.1372
CC[C@]1(C)CCC[C@]2(C)[C@H]3CC(=O)[C@]4(C)C[C@@H](C(C)=O)[C@H](OC(C)=O)C[C@@H]4[C@]3(C)CC[C@H]12	-5.1372
[O-]c1c(C=Nc2cc(C(F)(F)F)ccc2Cl)sc2ccccc12	-5.1372
CO[C@H](C)c1nc(CS[C@H](C)c2cccc(C#N)c2)cs1	-5.1372
CCc1cnc(C[NH2+][C@@H](C)c2ccc(-c3ccccc3)o2)s1	-5.1372
C=C1CC[C@H]2C(C)(C)CCC[C@]2(C)[C@H]1C/C=C1\C[C@H](OC)OC1=O	-5.1372
O=C([C@H]1CC[C@@H](c2ccccc2)CC1)N1CCC[C@@H]2CCC[C@@H]21	-5.13719
Cc1cnc([C@@H](C)[NH2+][C@@H](C)c2cccc3ccccc23)o1	-5.13718
C[C@]1(NC(=O)[C@H]2CNC(=O)N2)CC[N@H+](Cc2ccc(F)c(-c3nnn[n-]3)c2)C1	-5.13718
O=C(/N=c1/[nH]c2ccccc2n1CCO)c1cccc([N+](=O)[O-])c1	-5.13717
COc1cc2c(c(OC)c1OC)-c1ccc(N[C@H](C(=O)Nc3ccc4c(c3)n(C)c(=O)n4C)C(C)C)c(=O)cc1[C@H](NC(C)=O)CC2	-5.13717
Cc1[nH+]ccn1CCCC(=O)N1CCN(S(=O)(=O)N2CCCCC2)CC1	-5.13717
C=CC[C@H](C(=O)Nc1ccc(Cl)c(C#N)c1)c1ccccc1	-5.13717
Cc1nnc([C@@H](C)SCc2csc(C3CCCCC3)n2)o1	-5.13716
CC(C)[NH+]1CCC(c2c[nH]c3ccc(NC(=O)CC4CCCCC4)cc23)CC1	-5.13716
C[C@]12CC[C@H](C1)[C@]1(OCCc3cn[nH]c31)OC2	-5.13715
COc1ccc(-c2cc(=O)c3c(O)cc(O[C@@H]4O[C@@H](CO)[C@H](O[C@@H]5O[C@@H](C)[C@H](O)[C@@H](O)[C@H]5O)[C@H](O)[C@H]4O)cc3o2)cc1	-5.13715
CCC(=O)c1cccc(NCc2csc(C(C)(C)C)n2)c1	-5.13715
Cc1cccc(C)c1NC(=O)N[C@H]1CC(C)(C)c2ccccc21	-5.13715
CCCc1cc(C(=O)N(CC)c2ccc(C#N)cc2)sc1C	-5.13715
CC(C)(C)C1=C[C@@H](O)n2c(nc(-c3ccccc3)c2-c2ccccc2)S1	-5.13715
CCCCOc1ccc(NC(=O)CCc2cccs2)c(C)c1	-5.13715
C[C@@H]1C[NH2+]CCN1C(=O)C(=O)NCCC(=O)N1CCN(c2ccccc2)CC1	-5.13715
CCC[N@H+](Cc1c(C)noc1C)[C@@H](C)c1ccc(Cl)c(Cl)c1	-5.13715
Cc1c(C(=O)NCc2noc(-c3ccccc3)n2)oc2c(C)cccc12	-5.13714
O=C(Nc1cccc(Nc2nccc(-c3cccnc3)n2)c1)c1ccc(F)cc1	-5.13714
Cc1c(F)ccc(Cl)c1NC(=O)c1cc2c(s1)CCCC2	-5.13714
Clc1ccc([C@H]2C[C@@H](c3ccccc3)Nc3ncnn32)cc1Cl	-5.13714
Cc1ccc(C(=O)N(Cc2ccccc2)c2cccc3ccccc23)cc1	-5.13714
Cc1ccc(C2(NCc3ccc(N4CCOCC4)nc3)CC2)cc1	-5.13713
C[NH+](C)[C@@H]1CCN(C(=O)c2c[nH]c(/C=C3\C(=O)Nc4ccc(NC(N)=O)cc43)c2)C1	-5.13713
O=C(OCc1ccc(N2CCOCC2)nc1)[C@H]1CC(=O)N(Cc2cccs2)C1	-5.13713
CCCCS[C@@H](C)C(=O)N[C@H](C)c1ccc(SC)cc1	-5.13713
CCC(=O)N(Cc1ccco1)c1nc(-c2ccc(C)cc2)cs1	-5.13713
C[C@@]12CC[C@@H]3[C@@H](CCC4=C(Oc5ccccc5)C(=O)CC[C@@]43C)[C@H]1CCC2=O	-5.13712
COc1ccc2ccccc2c1CNc1ccccc1F	-5.13712
Cc1ccc(-c2nn(-c3ccccc3)c(=O)c3ccccc23)c(C)c1	-5.13712
COc1ccc(-c2nc(CN3C[C@H](C)c4ccccc43)cs2)c(OC)c1	-5.13712
CC(=O)c1cc(F)c(NC(=O)c2cc(C3CC3)[nH]c2C2CC2)c(F)c1F	-5.13712
O[C@@H]1COCC[N@@H+](Cc2cccc3c2OCO3)C1	-5.13711
NC(=O)c1cc2cc(F)ccc2nc1[C@@H]1CCCN(C(=O)CCc2cccnc2)C1	-5.13711
O=C(Nc1ccc(F)c(Br)c1)c1cc(=O)c2cc(Cl)ccc2o1	-5.13711
COc1cc(NC(=O)[C@H]2CCCc3ccccc32)ncn1	-5.13711
Fc1ccc(CSc2n[nH]c(-c3ccccc3F)n2)c(Cl)c1	-5.13711
O=C(Nc1cc(-c2nc3ccccc3o2)ccc1Cl)c1ccccc1F	-5.13711
C[C@@H]1C[C@H]([NH3+])CC[N@H+]1CC(=O)N(C)Cc1ccccc1	-5.13711
[O-]/[N+](=C\c1nc(-c2ccccc2)ns1)Cc1ccccc1	-5.1371
C[C@H](c1ccccc1)[N@H+]1CCC[C@]2(CC=CCC2)C1	-5.1371
O=C([N-]c1nnc(-c2cc(Cl)sc2Cl)o1)c1nc2ccccc2s1	-5.1371
Cc1ccc2ncccc2c1S(=O)(=O)N(C)[C@@H](c1ccccc1)C(C)C	-5.1371
COc1ccc([C@H]2C[C@H]([NH2+][C@@H]3CCC[C@@H]3CCCF)C2)cc1F	-5.1371
CCc1ccc(NC(=O)c2cc3c(=O)[nH]c4ccccc4c3s2)cc1	-5.1371
C=C(C)C(=O)O[C@@]12C[C@H]3C[C@@H](C1)C[C@](C(=O)OC(CS(=O)(=O)[O-])(C(F)(F)F)C(F)(F)F)(C3)C2	-5.1371
c1ccc(C[N@H+]2CC[C@H](CNc3ncc(-c4cnccn4)c(-c4cccs4)n3)C2)cc1	-5.13709
C[NH+](C)CCCNC(=O)C[C@@H]1NC(=O)N(CCc2c[nH]c3ccccc23)C1=O	-5.13709
Cc1ccc(C(=O)Nc2cccc3ccn(C)c23)c(F)c1Cl	-5.13709
Cc1cccc2c1N[C@H](c1ccccc1C(=O)[O-])[C@@H]1CC=C[C@@H]21	-5.13709
O=C([O-])c1cccc2c1N[C@H](c1cccc(Br)c1)[C@H]1CC=C[C@H]21	-5.13708
Clc1cccc(-c2nnc(SCc3nnc(-c4ccccc4)o3)o2)c1	-5.13708
CC(C)(C#N)CCCN[C@@H](c1c[nH]c2ccccc12)C(F)(F)F	-5.13708
N#CCCCCSCCOc1c(Cl)cccc1Cl	-5.13708
O=C(Cc1cc(Br)cc(C(F)(F)F)c1)N1CC[NH+](Cc2cccnc2)CC1	-5.13707
Cc1cccc2cc(/C=C/C(=O)c3cccs3)c(Cl)nc12	-5.13707
N#Cc1ccccc1Sc1ccccc1C(=O)Nc1ccc(C[NH+]2CCCC2)cc1	-5.13707
CCSc1cccc(NC(=O)Nc2cc(C)ccc2F)c1	-5.13707
COc1cc(OC)cc(-c2cncc(C#N)c2)c1	-5.13706
Cc1cc(Sc2ccccc2)ncc1[C@H](N)c1ccccc1	-5.13706
COc1ccc(C(C)=O)c(OC(=O)/C=C/c2ccc(OC)c(OC)c2)c1	-5.13706
CCOc1ccc([C@@H]2c3[nH]c4ccccc4c3CCN2C(=O)c2cccc(Br)c2)cc1	-5.13705
C[C@@H]1C[C@H]1C(=O)NC1CC[NH+](C[C@H](c2ccccc2)C2CCCC2)CC1	-5.13705
O=NNc1ccc(Sc2ccc3ccccc3c2)cn1	-5.13705
CSCc1cnc(CN[C@H](c2ccc(F)cc2F)C(C)(C)C)s1	-5.13705
CCc1ccccc1NC(=O)c1ccc(OC)c(COCC(C)C)c1	-5.13705
Cc1cnc(CN(C)Cc2ccccc2-c2ccccc2)s1	-5.13705
CC(F)(F)c1ccccc1N[C@H]1CCc2cccnc2CC1	-5.13705
Cc1cc(-c2cc(=O)n(Cc3ccccc3)nc2C2CC2)on1	-5.13704
O=c1c2ccccc2c2ccccc2n1CCn1cccc1	-5.13704
Cc1cc([C@H]2C[C@H]3CC[C@@H]2C3)c(O)c([C@H]2C[C@@H]3CC[C@H]2C3)c1	-5.13704
Cc1noc(C2CC2)c1NC(=O)Nc1cccc2ccsc12	-5.13704
Cc1cc(C)n([C@H]2CCCN(c3c(-c4nnn[n-]4)c(=O)n(C)c(=O)n3C)C2)n1	-5.13704
O[C@H]1C[C@H](c2nc(Cc3ccc(F)cc3Cl)no2)[N@H+](Cc2c[nH]c3ccccc23)C1	-5.13703
C=CCCc1ccccc1NC(=O)NCc1ccc(Cl)s1	-5.13703
CC#CCCCC(=O)N1CCCC[C@H]1c1cccc(Cl)c1	-5.13703
O=C(Nc1cccc(Cl)c1)[C@H]1[C@H]2CC[C@@H]3[C@H](CC[C@@H]21)C3(Cl)Cl	-5.13703
CC[n+]1ccn(C[C@H](O)c2ccc(NS(C)(=O)=O)cc2)c1	-5.13702
Oc1cc2ccccc2cc1/C=N/N=C/c1c2ccccc2cc2ccccc12	-5.13702
COc1cccc2c1CC[C@@H]2[NH2+][C@H]1CCc2cc(Cl)ccc21	-5.13702
O=C(/C=C/c1cccc(C(F)(F)F)c1)Nc1ccc(Cl)cc1	-5.13702
CCC[C@@H]1[C@H](C)CCCN1C(=O)CCc1ccc2[nH]ccc2c1	-5.13702
Cc1cc(C)c(C(=O)F)c(O)c1	-5.13702
Cc1coc2c(C)c3oc(=O)c(CC(=O)N(CC(=O)[O-])CC(=O)[O-])c(C)c3cc12	-5.13701
O=C(Nc1ccc(-c2cnco2)cc1)c1ccc(Cl)c(Cl)c1	-5.13701
CC(C)OCc1ccc(C(=O)N2C[C@H](c3ccccc3)[C@@H]3CCC[C@@H]32)cc1	-5.13701
C=C1CCC[C@@]2(C)CC[C@@H](C(C)C)[C@@H](N=C=O)[C@H]12	-5.137
Cc1c(-c2ncnc3[nH]ccc23)nnn1CCCCCC#N	-5.137
COc1ccc(C(=O)N[C@@H]2CCOC2=O)cc1Br	-5.137
CC(C)c1cc(N[C@H](C)c2ccc(-c3ccncc3)cc2)ncn1	-5.137
O=C([O-])c1cccc(NC(=O)c2ccc(-c3cccc(Cl)c3Cl)o2)c1	-5.137
CC[C@@H](Oc1ccc2ccccc2c1)C(=O)NCCSC(C)(C)C	-5.137
COc1ccc(-c2nc(Nc3ccc(Cl)cc3Cl)sc2C)cc1	-5.137
C[C@@H]1C[C@@H](O)C[N@@H+]1CC(=O)N1CCN(C(=O)[C@@H]2COc3ccccc3O2)CC1	-5.137
Oc1ccc2cnc(Nc3ccc(N4CC[NH2+]CC4)c(F)c3)nc2c1C1CCCC1	-5.13699
C[C@H](CCc1ccccc1F)[NH2+]CC[C@H]1C[C@@H](OC(C)(C)C)C1	-5.13699
Cc1ccc[nH+]c1NCc1ccc(OCc2ccccc2)cc1	-5.13699
CC[C@@H](Cc1ccccc1)NC(=O)Nc1ccccc1C(F)F	-5.13699
CC[C@@](C)(NC(=O)Nc1ccc(Cl)cc1)c1nc(C)cs1	-5.13699
S=C(Nc1ccc(Cl)cc1Cl)Nc1ccccc1-c1ccccc1	-5.13698
CCOc1ccc2c(c1)CC[C@@H]1[C@H]3CCc4cc(OC)ccc4[C@@H]3CC[C@@H]21	-5.13698
C[C@@H]1CC[C@@H]([C@@]2(C)CCC(=O)O2)C[C@@H]1O	-5.13697
C[C@@]12C=CC=C[C@]1(C)C(c1ccccc1)=C2c1ccccc1	-5.13697
Cc1ccc(S[C@H](C)C(=O)N2CCCC[C@@H]2C(C)C)cc1	-5.13697
Cc1cccc(C[NH2+][C@H]2CCc3cc(Br)ccc32)c1	-5.13697
Clc1ccc(-c2nc(SCc3cccc4ccccc34)n[nH]2)cc1	-5.13697
O=C(Nc1ccc(F)cc1F)N1CCC[C@H]1Cc1ccccc1	-5.13697
Cc1[nH+]ccn1CCC1CCN(C(=O)c2ccc3c(c2)nc(C)n3C)CC1	-5.13696
O=C(CSc1nnc(Cc2csc(NC(=O)CCl)n2)n1NC(=O)c1cccc([N+](=O)[O-])c1)NNC(=O)c1ccccc1	-5.13696
O=C(CC/C=C/c1ccccc1)N[C@H]1C[C@H](c2ccccc2F)C1	-5.13696
Cc1sccc1CN[C@H](c1ccccc1)c1cccc(F)c1	-5.13696
CCCc1nc(C)c(C[N@@H+](CC)Cc2ccc(Cl)cc2)o1	-5.13696
O=C1CS[C@H](c2ccccc2)N1NCc1nc2ccc(Br)cc2c(=O)n1-c1nc(-c2ccc(Cl)cc2)cs1	-5.13695
O=C(c1ccc(C2=CCCC2)cc1)N1CCC[C@@H]1c1cccnc1	-5.13695
c1cncc(CCSCCOc2ccc3ccccc3c2)c1	-5.13695
C[C@@H]1CCC[C@@H](OCc2cccc(NCc3ccn(C)c3)c2)C1	-5.13695
C[C@@H](CSc1ccccc1)C(=O)N1CCC2(CCCCC2)C1	-5.13694
Cc1cc[nH+]c(NCc2ccc(COCc3ccccc3)cc2)c1	-5.13694
CC[C@H]([NH2+][C@@H]1CCSc2c(F)cccc21)c1ccccc1	-5.13694
CC[C@H]([NH2+]Cc1ccc(Br)o1)c1ccc(C)cc1	-5.13694
O=C(c1ccc(F)c(F)c1)N1CCN2C(=O)c3ccccc3[C@]12c1ccncc1	-5.13693
Cc1cccc(NC(=O)c2cc3cc(Cl)ccc3o2)c1Br	-5.13693
Cc1nc(-c2ccc(NC(=O)N[C@H]3CSc4ccccc43)cc2)oc1C	-5.13693
COc1ccc(C(=O)CCNc2ccc(Cl)c(C(F)(F)F)c2)cc1	-5.13693
CC[C@H](Nc1ccccc1)C(=O)N(C)[C@@H](C)c1cc(C)ccc1C	-5.13693
CC[C@@H]([NH2+][C@@H]1CSc2ccccc21)c1ccsc1	-5.13692
Cc1sc2ncnc(N[C@H](C)c3cccs3)c2c1C	-5.13692
CC[C@@H](CC(F)(F)F)NC(=O)Nc1cccc(C(C)C)c1	-5.13692
CC[C@H](CC(=O)NCc1ccc(-n2ccnc2)c(F)c1)c1ccc(C)cc1	-5.13692
CCc1ccccc1C[NH2+][C@H](CCCOC)c1ccc(F)cc1	-5.13692
Cc1ccc([C@H]2OCCC[C@H]2C[NH2+]Cc2ccsc2C)cc1	-5.13692
CC(C)C[C@@H]1CN2C(=[NH+]C[C@H]2C2CCCCC2)N1CC[C@H]1C[C@@H]2CC[C@H]1C2	-5.13691
C[N@H+]1CCC[C@@H](C(=O)OCc2cccc3c2OCO3)C1	-5.13691
COCc1cccc(N[C@H](C)c2ccc(OC(F)(F)F)cc2)c1	-5.13691
CCOc1ccc(CNc2ccc(C)c(Cl)c2)cc1	-5.13691
Cc1nc2c(c(=O)[n-]1)CC[N@@H+](Cc1ccc(N3CCCC3)cc1)C2	-5.1369
CCSc1ccc([C@H](C)NC(=O)Nc2ccccc2)cc1	-5.1369
Cc1oc2ccccc2c1CC[NH2+][C@H](c1cncc(F)c1)C1CC1	-5.1369
C[C@H](c1ccccc1)[C@@H](C)NC(=O)Nc1ccccc1C(F)F	-5.1369
Fc1ccc(CNC(=S)Nc2ccc(Nc3ccccc3)cc2)cc1	-5.1369
C[C@@]12NC(=O)[C@@H](C[C@@]13C(=O)Nc1ccccc13)n1c2nc2ccccc2c1=O	-5.13689
COc1cc2c(cc1OC)-c1cc3cc(C)ccc3c(=O)n1C2	-5.13689
C=CCCc1ccccc1NCc1nnc(-c2ccccc2)s1	-5.13689
CCc1cnccc1[C@H](C)[NH2+][C@H](C)c1cccc2ccccc12	-5.13689
CC(C)c1ccccc1OCC(=O)N[C@H](C)c1ccc(C(C)(C)C)cc1	-5.13689
Cc1cc(Cl)ccc1NC(=O)c1ccc(CSc2ccccc2)cc1	-5.13689
C=CCn1c(SCc2cccc(Cl)c2)nnc1-c1ccc(OC)cc1	-5.13688
CCc1nc2c(s1)[C@@H]([NH2+][C@H](c1ccccc1)C(C)C)CCC2	-5.13688
C[C@@H](N[C@H](c1ccccn1)C1CCC1)c1cc(F)cc(F)c1	-5.13688
C[C@H]([NH2+][C@@H]1CCCC[C@H]1OC(F)F)c1cccc(Cl)c1	-5.13688
O=c1[nH]cc(COCc2ccccc2)c(=O)[nH]1	-5.13687
COc1cccc2c(=O)cc3c4ccccc4sn3c12	-5.13687
COc1cccc(CC(=O)N2CCC[C@H](Cn3nnc(-c4cnccn4)n3)C2)c1	-5.13687
O=C(N[C@H](Cc1c[nH]c2ccccc12)C(=O)[O-])C(=O)c1c[nH]c2ccccc12	-5.13686
CC(C)(C)C1=NN(c2ccccc2)C(=O)/C1=C\c1cccs1	-5.13686
Cc1ccc(C(=O)C[n+]2cc(-c3ccc(Cl)c(Cl)c3)n3c2CCC3)cc1C	-5.13686
COc1ccc(C(=O)Nc2ccccc2)cc1COc1ccc(C)c(C)c1	-5.13686
CCCCN(CCCC)C(=O)c1nn(-c2ccc(NCc3ccncc3)cc2C(=O)N2Cc3ccccc3C[C@H]2C[NH3+])c(C)c1Cl	-5.13685
COc1ccc(C[N@H+]2CCCCC[C@@H]2c2sccc2C)c(OC)c1	-5.13685
C[C@@H]1CCCCCN1C(=O)c1ccccc1CCC(F)(F)F	-5.13685
Cc1cccc(C)c1NC(=O)CCc1ccc(-c2cccc([N+](=O)[O-])c2)o1	-5.13685
O=C(Nc1ccccc1Cl)c1ccccc1C(=O)c1ccc(F)cc1	-5.13685
C[C@@H]1C[C@H](OC(=O)c2ccc(Br)c3ccccc23)CC(C)(C)C1	-5.13684
O=C(CCc1ccc(I)cc1)Nc1ccc(Br)nn1	-5.13684
CC(C)c1cc(Oc2ccccc2F)nc(SCc2ccccc2F)n1	-5.13684
COc1ccc(CCOC(=O)c2ccc(Br)c(OC)c2)cc1	-5.13683
COc1ccc(NC(=O)c2ccc(CSc3ccccc3)o2)cc1	-5.13683
CC(=O)N1CCc2c(N[C@@H](C)c3ccc(OC(C)C)c(Cl)c3)cccc21	-5.13683
Cc1ccc(-c2csc(NC(=O)Cc3ccc(Cl)cc3)n2)cc1	-5.13683
CCc1cccc2c1CNc1c(cccc1CCc1ccccc1)/C=C\2COc1ccccc1	-5.13682
C(COC(c1ccccc1)c1ccccc1)=C1C[C@H]2CC[C@@H](C1)[N@@H+]2Cc1ccccc1	-5.13682
CN(C(=O)OCc1ccccc1)[C@@H](CCC(=O)[O-])C(=O)[O-]	-5.13682
Cc1ccc(CCC(=O)Nc2cccnc2-c2ccccc2)s1	-5.13682
Cc1nc(NC(=O)C[C@H](C)c2cccnc2)sc1Cc1cccc(F)c1	-5.13682
COc1ccc(C[NH2+][C@@H](C)c2ccc(OC(C)C)cc2)c(C)c1	-5.13682
Cc1cc(NC[C@@H]2CCN(C(=O)CCn3cncn3)C2)c(-c2nnn[n-]2)c[nH+]1	-5.13682
Cc1ccc2c(c1)c(-c1ccc(F)cc1)cn2C1=CCN(CCN2CCNC2=O)CC1	-5.13681
CC(C)c1ccc(/N=C/c2ccc(-c3cccc(F)c3)o2)cc1	-5.13681
C=C(Cl)CSCc1cccc(C(F)F)c1	-5.13681
O=C1/C(=C\c2ccccc2)CCC/C1=C\c1ccccc1	-5.13681
Cc1c(N[C@@H]2CCC[C@H](C(F)(F)F)C2)cnn1-c1ccccc1	-5.13681
Cc1ccc(Cl)cc1NC(=O)[C@@H](C)c1c(F)cccc1F	-5.13681
Cc1cn(CCC(=O)NC2CC[NH+](Cc3ccccc3)CC2)c2ccccc12	-5.13681
COc1ccc(C(C)=O)cc1C[N@H+](C)CC12C[C@H]3C[C@@H](C1)C[C@@H](C2)C3	-5.1368
COc1cccc(C2(N[C@H](C)c3csc(C(C)C)n3)CC2)c1	-5.1368
Cc1ccc(NC(=O)c2csc(Cl)c2)cc1OC(F)F	-5.1368
CC(C)c1cc2c(cc1O)[C@@]1(C)CCCC(C)(C)[C@@H]1C[C@H]2CC1=C[C@@H]2[C@@H](CC1)[C@](C)(O)CC[C@H]2C(C)C	-5.13679
Cc1ccc2c(c1)C(=O)NCC1(CCN(C(=O)c3csc(C)c3)CC1)O2	-5.13679
CC1=C2C/C(=N/O)CCC[C@@]1(C#N)C/C2=N/O	-5.13679
CCC(CC)(C(=O)[O-])S(=O)(=O)c1ccc([C@@H](C)NC(=O)c2cc3c(Cl)cc(C)cc3n2C)cc1	-5.13679
O=C(CCC1CC1)N1CCc2ccccc2[C@@H]1Cc1ccccc1	-5.13679
CO[C@H](C)CC(=O)N1[C@@H]2CC[C@H]1[C@H](NC(=O)CN1C(=O)C(=O)N(C)C1=O)C2	-5.13679
Cc1ccccc1C(=O)Nc1cc(-c2ccc(CO)o2)ccc1Cl	-5.13679
COc1ccc(C(=O)Cc2cc3cccc(OC)c3oc2=O)c(OC)c1	-5.13679
COCCN1C(=O)[C@H]2C[C@@H](CN2Cc2ccccc2Cl)Oc2ccccc21	-5.13678
N#CCC[C@H]([NH2+][C@H]1CCCc2ccccc21)c1ccccc1	-5.13678
Fc1cc(F)c(NCc2ncc(-c3ccccc3F)o2)cc1F	-5.13678
CC[C@H]([NH2+]C1CCN(CC(N)=O)CC1)c1ccccc1F	-5.13678
COc1cc(CC(=O)[O-])c(-c2ccccc2C#N)cc1OC	-5.13677
CC(C)(C)OC(=O)N1CCC[C@@H](NC(=O)c2cc(F)cc(B(O)O)c2)C1	-5.13677
N#Cc1c(F)cccc1-c1ccc(C(=O)N2CCCC2)cc1	-5.13677
CSCc1cc(C(=O)Nc2ccc(Cl)cc2C)ccc1F	-5.13677
Cc1ccc(NC(=O)C(=O)c2c(-c3ccc(C)cc3)cc3ccccn23)cc1	-5.13677
CC(=O)Nc1ccc2c(c1)/C(=C/c1ccc[nH]1)C(=O)N2	-5.13676
Cc1ccc(N2C[C@@H](C(=O)Nc3nc(C(C)C)cs3)CC2=O)c(C)c1	-5.13676
O=C(OCCNC(=O)C(F)(F)F)c1cccc(Cl)c1F	-5.13676
FC(F)(F)c1ccccc1C(F)(F)c1ccccc1	-5.13676
COc1ccc(COCc2cccc(NC(=O)N3CCCC[C@@H]3C)c2)cc1	-5.13676
COc1cc(Cl)cc(/C=C/c2ccc3ccccc3n2)c1OC	-5.13676
O=C(c1cc[nH]c(=O)c1)N1CCO[C@H](CNc2cc[nH+]cc2-c2nnn[n-]2)C1	-5.13676
O=c1cnnc2n1-c1ccc(Oc3ccc(Br)cc3)cc1CC2	-5.13675
c1cc(N[C@H]2CC[C@]34CCC[C@]23[NH2+]CC4)co1	-5.13675
CCC[N@@H+]1CCCC[C@@H]1Cn1c([C@@H]2CCS(=O)(=O)C2)nnc1N1CCN(C)C(=O)C1	-5.13675
Cc1cccc(C([NH2+][C@H](C)c2ccoc2)c2cccc(C)c2)c1	-5.13675
Cc1nc(C(C)(C)C)sc1[C@H](C)[NH2+][C@H]1CCCc2occc21	-5.13675
CC(F)(F)CC[NH2+]Cc1c(OC(F)F)ccc2ccccc12	-5.13675
C[C@@H]1O[C@H](O[C@H]2CC[C@@]3(C=O)[C@@H]4CC[C@]5(C)C(C6=CC(=O)OC6)=CC[C@@]5(O)[C@@H]4CC[C@@]3(O)C2)C[C@@H](O)[C@H]1O	-5.13674
CC1=CC(C)(C)N(C)c2ccc([C@]3(C)CC(C)(C)N(C)c4ccccc43)cc21	-5.13674
Cc1ccc(Cn2cc(CCC(=O)NCCC[N@@H+]3CCCC[C@@H]3C)c3ccccc32)cc1	-5.13674
O=C(Cn1c2ccccc2c(=O)c2ccccc21)NC1(c2ccc(F)cc2)CCCC1	-5.13673
C[C@H]1C[C@H](NC(=O)C(=O)N2CC[N@H+]3C[C@H](O)C[C@H]3C2)C(=O)N1c1ccccc1	-5.13673
Cc1ccc(NC(=S)NCCCSCc2ccccc2Cl)cc1	-5.13673
CCOC(=O)c1c(C(C)=O)ccc(OCc2ccccc2)c1O	-5.13673
C=C1C[C@H](O)[C@@H]2[C@@H]3[C@H](C(C)C)CC[C@@]2(C)[C@@H]13	-5.13672
C[C@H]1CCCN(c2nc3c(c(=O)[nH]2)CCN(Cc2ccccc2F)C3)C1	-5.13672
c1ccc([C@@H](NCc2cscn2)c2cc3ccccc3o2)cc1	-5.13672
Cn1cc([C@H](CCc2ccccc2)CC(=O)NCc2ccccc2)c2ccccc21	-5.13672
O=C(Nc1cccc(Cl)c1)c1cc2c(ccc3ccccc32)oc1=O	-5.13671
Cc1nnc(CS[C@@H](C)c2ccc3ccccc3c2)o1	-5.13671
C[C@@H]([NH2+]Cc1ccc(-c2cccc([N+](=O)[O-])c2)o1)C1CCCC1	-5.13671
CN1C[C@H](NC(=O)c2ccc(S(=O)(=O)NCC(N)=O)o2)Cc2ccccc21	-5.13671
COc1cc(C)c(NC(=O)c2cc(F)c(Cl)cc2Cl)c(C)c1C	-5.13671
CCCOc1cccc(C(=O)Nc2nc3c(Cl)cccc3s2)c1	-5.13671
CCOc1ccc(C(=O)N(C)Cc2ccc(Cl)cc2)cc1Cl	-5.13671
CCCc1ncc(C(=O)Nc2ccc3c4c(cccc24)CC3)s1	-5.13671
COc1ccc(-c2cc(C)cn3c(CSCCc4ccccc4)cnc23)cc1	-5.1367
CC[C@H](C)C(=O)Nc1ccc2c(c1)c1ccccc1n2CC	-5.1367
O=C(C[C@H](c1ccccc1)C(F)(F)F)N[C@H]1CCOc2ccc(F)cc21	-5.1367
CCCC[C@@H]1Oc2ccccc2[C@H]2CC(c3ccccc3Cl)=NN12	-5.1367
Cc1ccccc1C[NH2+][C@@H](C)c1nc2ccccc2n1C(F)F	-5.1367
COc1ccccc1N1CC[NH+](C[C@@H]2COC3(CCS(=O)CC3)O2)CC1	-5.13669
[NH2+]=c1cc(NC=O)n2c(c1Br)[C@H]1CC[C@@H]2C1=O	-5.13669
CC1([NH+]2CCC(O)(c3ccc(Cl)cc3)CC2)CCN(S(=O)(=O)c2cccs2)CC1	-5.13669
Cc1cccc(C)c1C(=O)CCc1cc(F)cc(Cl)c1	-5.13669
CCc1cccc2c(C3CCN(C(=O)c4ccn(C(C)C)n4)CC3)c[nH]c12	-5.13669
C[C@H]1CCc2c(sc3nc(-c4ccc(F)cc4)cc(-c4ccco4)c23)C1	-5.13669
FC(F)(F)c1cccc(NC(=S)Nc2ccc(Cl)cc2)c1	-5.13669
CC[C@@]1(O)CC(=O)OCc2c1cc1n(c2=O)Cc2c-1nc1ccccc1c2/C=N/c1cc(Cl)ccc1Cl	-5.13668
COc1ccc(-c2ccc(=O)n3c2[C@@H]2C[C@@H](CN(C(=O)c4ccncc4)C2)C3)cc1	-5.13668
C[C@H](c1ccc(Cl)cc1)[N@@H+]1CC[C@H](C(F)(F)F)[C@H]1C	-5.13668
CS(=O)(=O)c1n[nH]c([N-]C(=O)CCNS(=O)(=O)c2ccc(F)cc2)n1	-5.13668
CCSc1ccccc1NC(=O)c1ccc2noc(-c3ccccc3)c2c1	-5.13668
Cc1ccc(-n2sc3c(c2=S)-c2cc(Cl)ccc2NC3(C)C)cc1	-5.13668
C#Cc1cc(Br)c2c3c1C[NH2+][C@@H]3CC(=O)OC2	-5.13667
O=C(CC1CCCCC1)OCc1ccnc(Br)c1	-5.13667
CCCC[C@H]1CC[C@]2(C)C3=C(CCC3)CC[N@+]2(C)C1	-5.13667
C[NH+](C)CCC=C1c2ccccc2C(C)(C)c2ccccc21	-5.13667
C[C@H](S[C@@H](C)c1cccc(F)c1)C(=O)Nc1cccc(F)c1	-5.13667
Cc1sc(NC(=O)C2(Cc3ccccc3)CCC2)c(C#N)c1C	-5.13667
Cc1cccc(C[N@@H+](Cc2cccc(C#N)c2)Cc2ccco2)c1	-5.13667
COc1ccc(SCC(=O)Nc2cc(Cl)cc(Cl)c2)cc1OC	-5.13667
C[C@H](c1nnc(-c2ccccc2)o1)[N@H+](C)CCC1CCCCC1	-5.13667
NC(=O)c1cc(-c2ccccc2)cc2c([C@@H]3CCC(=O)C3)c[nH]c12	-5.13666
O=C(OCc1ccc(Cl)cc1F)c1cnc(Cl)s1	-5.13666
CCc1nc(CS[C@@H](C)c2ccc(C(F)(F)F)cc2)no1	-5.13666
O=C(Cn1c(=O)[nH]c2ccccc2c1=O)N[C@@H]1CCN(CC(F)(F)F)C1=O	-5.13665
CNC(=O)[C@H]1CN(C(=O)CCN(C)c2cccc(C)c2)CCN1	-5.13665
CN(Cc1nc2ccccc2s1)Cc1cc(C(C)(C)C)cc(O)c1O	-5.13664
Cc1ccc(-c2nc3ccccc3s2)cc1NC(=O)c1ccccc1[N+](=O)[O-]	-5.13664
COc1cccc2c1OC1(CCCCC1)N1N=C(c3ccccc3)C[C@H]21	-5.13664
C[C@H](NC(=O)[C@]1(O)C[C@H](O)[C@H](O)[C@H](NC(=O)CC(C)(C)C)C1)C(N)=O	-5.13663
Cn1c(N2CCC[C@@H](C(=O)N3CCN(c4ccccc4F)CC3)C2)cc(=O)n(C)c1=O	-5.13663
CC(C)[C@]1(C)C[C@H]1C(=O)Nc1ccccc1S[C@H](C)CC#N	-5.13663
Cc1nc2sc3c(c2c2nn(CC(=O)NC(C)(C)C)c(=O)n12)CC[C@@H](C)C3	-5.13662
CCCCCc1cc(=O)c2ccccc2n1[O-]	-5.13662
CC1=C2CC(C)(C)C[C@H]1CCC(=N\O)/C=C\2N	-5.13662
Cc1cccc(NCc2ccc(Oc3ccc([N+](=O)[O-])cc3[N+](=O)[O-])cc2)c1	-5.13662
CN(C)S(=O)(=O)NCCNC(=O)NC[C@@H](O)C[N@@H+]1CCc2ccccc2C1	-5.13662
CC(=O)NCCc1cccc2c1C1=CC=CO[C@@H]1C=C2	-5.13661
Cc1cccc2c3c(ccc12)C([O-])=C([C@H](C)CO)C(=O)C3=O	-5.13661
Oc1cc2c(c(-c3ccccc3)c1O)COCC2	-5.13661
CCC[N@H+](Cc1nc2ccccc2o1)[C@H]1CCc2ccccc2C1	-5.13661
C[C@H]1c2ccsc2CCN1C(=O)c1ccc(-c2ccccc2Cl)o1	-5.13661
C=CCCCC(=O)N(C)[C@H](C)c1ccc(Cl)c(Cl)c1	-5.13661
C[C@@H]1C[C@H](c2ccccc2)[C@H](C)N1C(=O)c1cc2ccccc2o1	-5.13661
C#CC[C@]1([NH+](C)C)C[C@H]2[C@H](O)CC[C@]1(C)[C@H]2C	-5.1366
O=C(Cc1ccsc1)N1CCC[C@@H](c2ccnc3nc(C(F)(F)F)nn23)C1	-5.1366
CC(=O)C#CC1=C(C)C[C@H](O)CC1(C)C	-5.1366
Cc1sc2ncnc(N3CCC[C@H](C(=O)c4ccc(F)cc4)C3)c2c1C	-5.1366
Cc1c([C@@H](C)[NH2+]Cc2ccnn2C2CCCC2)oc2ccccc12	-5.1366
Clc1cccnc1C1CC[NH+](CCCc2ccsc2)CC1	-5.1366
Cc1ccc([C@]2(C)CCN(C(=O)c3sccc3Cl)C2)cc1	-5.1366
CCC1(C(=O)N(C)Cc2cccc(Cl)c2Cl)CCC1	-5.13659
O=C(c1ccc(OC(F)(F)F)cc1)N1CCS[C@H](c2ccccc2)C1	-5.13659
O=C(C(=O)N1CC[N@@H+]2CCCC[C@@H]2C1)N1CCN(C(=O)[C@H]2CCCO2)CC1	-5.13659
CCCN(CC(=O)NC)C(=O)c1cccc(F)c1F	-5.13659
Cc1ccc(C(=O)[C@H](C)Sc2nnc(-c3ccccc3)o2)cc1C	-5.13658
O=C(Nc1cc(Oc2ccc(I)cc2)cc([N+](=O)[O-])c1)C12C[C@H]3C[C@@H](C1)C[C@@H](C2)C3	-5.13658
COc1ccc([C@H](c2ccc(OC[C@H](O)C[NH2+]CCCn3ccnc3)cc2)c2cccs2)cc1	-5.13657
Cc1ccc(Nc2c(C#N)cnc3ccc(Cl)cc23)cc1C	-5.13657
CCc1ccc([C@H](C)NC2(c3cccc(OC)c3)CC2)s1	-5.13657
O=C(Nc1ccc(F)cc1)c1ccc(-c2cc(Cl)ccc2Cl)o1	-5.13657
Cc1cc2c(c3oc([C@]4([C@H]5CO5)CO4)cc(=O)c13)C(=O)c1c(O)cccc1C2=O	-5.13657
O=C(/C=C/c1ccc(-n2cnc3ccccc32)cc1)c1cccc(O)c1	-5.13656
Cc1cc(C(=O)CNC(=O)Nc2ccccc2)c(C)n1-c1ccc(F)c(Cl)c1	-5.13656
COc1ccc(-c2cnc3cnc(-c4ccc(O)cc4)cn23)cc1	-5.13656
O=C1NCCN(C(=O)c2n[nH]c(=O)[n-]2)C[C@H]1Cc1ccc(-c2ccccc2F)cc1	-5.13656
c1csc(O[C@H]2C[C@H]3C[C@@H](O2)c2[nH]ccc23)c1	-5.13656
O=C(N[C@@H]1CCCc2c1[nH]c1ccc(F)cc21)c1ccc2cc[nH]c2c1	-5.13656
COc1ccc([C@H](C)[N@@H+](C)Cc2ccc(Cl)s2)cc1	-5.13655
Cc1ccc2nc(-c3ccc(C)o3)c(Nc3ccccc3)n2c1	-5.13655
Cc1ccccc1C1(C(=O)NCc2ccsc2)CCCCC1	-5.13655
C[C@H]([NH2+][C@@H](c1ccc(Cl)cc1)C1CCCC1)c1ccccn1	-5.13655
C[C@H](S[C@@H]1CCc2ccccc21)C(=O)Nc1ccc2c(c1)OCCCO2	-5.13654
COc1c([O-])c(C(C)=O)c(OCc2ccccc2-c2ccccc2)c2ccoc12	-5.13653
Cc1ccc2c(c1)[C@]1(N[C@@H](CC(N)=O)[C@H]3C(=O)N(CCc4ccccc4)C(=O)[C@H]31)C(=O)N2	-5.13653
CC(C)(C(=O)N[C@H]1C[C@@H](Nc2cc[nH+]cc2-c2nnn[n-]2)C1)N1CCOCC1	-5.13653
COc1cccc2c1CC[C@@H]2[NH2+][C@@H](CC(F)F)c1ccccc1	-5.13653
O=C(NCC1(c2ccccc2)CCCC1)Nc1c(F)cc(F)cc1F	-5.13652
O=C(CN1CCCC1=O)N[C@H](Cc1cccs1)c1nccs1	-5.13652
CCCc1cc(=O)oc2c(C)c3occ(C(C)(C)C)c3cc12	-5.13652
COc1cccc(-c2cnc(CCC(=O)Nc3cccc(SC)c3)o2)c1	-5.13652
C[C@H]([NH2+][C@H]1CCOC[C@@H]1C)c1ccc(-c2ccc(F)cc2)cc1	-5.13652
O=[S@@](CCCC1CCCC1)Cc1csc(-c2ccoc2)n1	-5.13652
C[C@@H]1C[C@H]2CCCC[C@@H]2N1C(=O)c1[nH]c2ccccc2c1Cl	-5.13652
Cc1cc(=O)[nH]c([C@@H]2CCCN2C(=O)C2(c3ccccc3)CC2)n1	-5.13651
Cc1ccc([C@H]2c3cccn3CCC[N@@H+]2Cc2ccc(F)c(Cl)c2)cc1C	-5.13651
Cc1ccc2[nH]c(CNc3ccccc3CC[NH+](C)C)cc2c1C	-5.13651
COc1ccc([C@H]2[C@H]3CCCC[C@H]3[C@@H]2NC(=O)CCn2nc(C)c(C)c2C)cc1OC	-5.1365
Cc1cc(C)n(CC(=O)On2ccccc2=O)n1	-5.1365
CC[C@H](c1ccccc1)[C@@H]1CCCN1C(=O)[C@@H]1CCC[C@@H](C)C1	-5.1365
[NH2+]=c1sccc(Br)c1-c1cn2ccoc2n1	-5.13649
CONC(=O)c1ccc(-c2ccccc2Cl)o1	-5.13648
C[C@H](NC(=O)[C@H]1C[C@@H]2CC[C@H]1C[C@@]21NC(=O)c2ccccc2O1)c1ccncc1	-5.13648
Cc1ccccc1C#C[C@@H]1C[C@H](C[NH+]2CCCCC2)C(=O)N1C	-5.13648
C=C(C)[C@@H]1C(=O)C[C@]2(C)CC[C@]3(C)[C@@H](CC[C@@H]4[C@@]5(C)CCC(=O)C(C)(C)[C@@H]5[C@H](O)C[C@]43C)[C@H]12	-5.13648
O=[S@@](Cc1cc(Cl)ccc1Cl)c1cccc(Cl)c1	-5.13648
Clc1cccc(C2(C[NH2+]Cc3cccc4[nH]ccc34)CC2)c1	-5.13648
CC(C)[C@@H]1CCCC[C@H]1NC(=O)Nc1cccc(C(F)F)c1	-5.13648
Cc1c2sc(CC#N)c(F)cc-2[nH]c1=O	-5.13647
C[N@@H+](Cc1nc(-c2ccccc2)no1)[C@H]1CC[C@@H](c2ccccc2)CC1	-5.13647
C[C@@H](NC(=O)[C@@H]1CNC(=O)N1)C1C[NH+](Cc2cc(-c3nnn[n-]3)ccc2F)C1	-5.13647
CCc1noc(C)c1C[N@H+]1CCC[C@@H]1c1cccc(Cl)c1	-5.13647
CCCc1c(OCCCOc2cc(C(=O)[O-])cc(C(=O)[O-])c2)ccc(C(C)=O)c1O	-5.13647
COc1cc2cc(C(=O)N3C[C@@H](CCl)c4ccc(N)cc43)[nH]c2cc1OCC[NH+](C)C	-5.13646
CN(C)c1nc(Cc2c(F)cccc2F)cc(=O)[nH]1	-5.13646
C[C@H](c1ccncc1)[N@H+](C)C[C@H](C)c1cccc(Cl)c1	-5.13646
O=c1cc(-c2ccccc2)oc2cc(OC/C(=N/O)c3ccccc3)ccc12	-5.13645
C[C@@H](NC(=O)C(=O)Nc1ccc(CC(=O)N2CC[NH+](C)CC2)cc1)c1ncn[nH]1	-5.13645
CC(=O)c1cccc(NC(=O)c2sc3cc(F)ccc3c2Cl)c1	-5.13645
COc1cc(Br)ccc1NC(=O)Cc1cccc(Br)c1F	-5.13644
COc1ccc(OCC(=O)N2C[C@H]3C[C@@H]2CN3C(=O)OC(C)(C)C)cc1	-5.13644
CCOc1ccccc1C(=O)Nc1nc(-c2cccc(F)c2)cs1	-5.13644
CC(C)c1ccccc1NC(=O)[C@H]1CCN(c2ccccc2)[C@@H]1C	-5.13644
Cn1c(C[C@@H]2CN(C(=O)C(C)(C)C)CC[C@H]2CC(=O)[O-])nc2ccccc21	-5.13644
c1ccc2c(CC[N@H+]3CCC[C@@H](c4ccnc(NC5CC5)n4)C3)c[nH]c2c1	-5.13643
COc1ccc(F)cc1COC(=O)Cc1ccc(OC)c(OC)c1	-5.13643
Cc1c(C)c(C)c(C[NH2+][C@H](C)c2ccco2)c(C)c1C	-5.13643
CC1=C(Br)CC[C@@](C)(c2ccccc2)C1	-5.13643
N#CCCC[C@@H]([NH2+]CC1=CCCCC1)c1ccccc1	-5.13643
S=C(Nc1ccccc1Cl)N1CCCC[C@H]1c1cccnc1	-5.13643
O=C(Cn1ccc2ccccc21)N1c2ccccc2Sc2ccccc21	-5.13643
Cc1c2sc(c(F)c1=O)OCCCC/[NH+]=C\2N	-5.13642
Cc1noc(C)c1C(=O)N1CCC(c2nc(-c3ccncc3)ncc2S(C)(=O)=O)CC1	-5.13642
C#C[C@@]1(O)[C@H]2CCC(=O)[C@@]1(C)C[C@@H]1CC[C@H]2C1	-5.13642
CC(C)C[C@@H](c1ccccc1)[C@@H](O)c1ccccc1	-5.13642
Clc1cc(Cl)c(Br)c(Cl)c1Cl	-5.13642
Clc1ccc([C@H]([NH2+]CC[C@@H]2CCOC2)c2cccs2)cc1	-5.13642
C[C@@H](NC(=O)/C=C/c1ccccc1Cl)c1ccc2c(c1)CCC2	-5.13642
Cc1c([C@H](C)NC(=O)c2ccc3[nH]ccc3c2)oc2ccccc12	-5.13642
CC(C)[C@@H](NC(=O)C1CCN(c2ncnc3ccccc23)CC1)c1ccc(F)cc1	-5.13641
C[C@H](CC(=O)C[C@H](C)[C@H]1CC(=O)[C@]2(C)C3=C(C(=O)C[C@]12C)[C@@]1(C)CC[C@H](O)C(C)(C)[C@H]1C[C@@H]3O)C(=O)[O-]	-5.13641
C[C@]12CC[C@@H](C[C@@H]3CC(=O)/C(=N/C(N)=[NH+]\1)N3)C2	-5.13641
CN(Cc1c(F)cccc1F)C(=O)Nc1ccc(CCC(F)(F)F)cc1	-5.13641
CN(C(=O)c1ccc2c(c1)C(=O)c1ccccc1-2)[C@H]1CCCc2ccccc21	-5.13641
CCOc1ccc(Cl)cc1CNc1ccc(Br)cc1C	-5.13641
C=CCSc1nc(Sc2ccc(C)cc2)c2sccc2n1	-5.13641
CCCCSc1nc(-c2ccccc2)cc(-c2ccccc2)c1C#N	-5.13641
O=C(c1nc2ccccc2s1)C1CCN(C(=O)Cc2n[nH]c(=O)c3ccccc23)CC1	-5.13639
CS(=O)(=O)N1CCC(C(=O)N2CCC[C@H](c3ccnc(-c4cccnc4)n3)C2)CC1	-5.13639
CC(C)[C@H]1C[C@@H](O)[C@H](C)[C@@H]2CC[C@@H](O)[C@@]3(C)O[C@@]123	-5.13639
CCCS(=O)(=O)c1cnc(-c2nn(Cc3ccccc3F)c3ncccc23)nc1N	-5.13639
C[NH2+]Cc1cc(NS(C)(=O)=O)ccc1Sc1ccc(SC)cc1	-5.13639
N#CC[C@H](C=O)/N=c1\oc2ccnc(Br)c2s1	-5.13639
COCCOc1ccc(-c2cc(C#N)ccc2F)cc1	-5.13639
C[C@H]1CCCCN(C(=O)Nc2cc(C(F)F)ccc2Cl)C1	-5.13639
C[C@@]([NH3+])(CCP(=O)([O-])[O-])C(=O)[O-]	-5.13638
CC(C)C[C@H]([NH2+]Cc1ncc(Cl)s1)c1ccccc1	-5.13638
Fc1ccc(Cl)c(NCc2ccc(C(F)(F)F)cn2)c1	-5.13638
CC(C)c1ccc(OCC[NH2+]Cc2ccc3ncccc3c2)cc1	-5.13638
CCOCCCC[NH2+][C@H](C)CC(C)(C)c1c[nH]c2ccccc12	-5.13638
CCCC(C)(C)[N@H+](Cc1csc([C@H](C)OC)n1)Cc1cccs1	-5.13638
CN(C)c1ccc(/C=C/c2sc3ccccc3[n+]2C)cc1	-5.13637
C#C[C@@]1(C)[C@H](C)[C@@H]2CCC[C@H]1c1coc(N)c12	-5.13637
CCOc1ccccc1-c1cc(C#N)cc(OC)c1	-5.13637
Cc1nc2c(s1)N[C@H]1C[C@H](CCC#N)[C@@H]2[C@@H]1C	-5.13636
Cc1cnccc1S[C@@H](C)C(=O)Nc1ccccc1C(C)C	-5.13636
Fc1cccc2c1nc(-c1coc(-c3ccccc3)n1)n2C1CC1	-5.13636
CC(C)[C@H]1CCC[C@H](NC(=O)c2occc2-c2ccccc2)C1	-5.13636
CC(=O)N[C@@H](C)C(=O)N1CCCO[C@H](CNc2cnc(-c3nnn[n-]3)cn2)C1	-5.13636
Cc1ccc(Cl)cc1NC(=O)[C@@H](C)Sc1ncnc2sccc12	-5.13636
O=C(CCSCc1ccccc1)NCc1cccc2ccccc12	-5.13636
O=C([O-])CC/C=C(\c1ccc(-c2nc(C(=O)NCCCCC3CCCCC3)co2)cc1)c1cccnc1	-5.13635
COc1ccc2c(c1)C[C@H]1c3c(cc(O)cc3-2)CC[N@H+]1C	-5.13635
CO[C@@]1(CC[C@@H](C)CO[C@H]2O[C@@H](CO)[C@H](O)[C@H](O)[C@@H]2O)O[C@H]2C[C@@H]3[C@H]4CC[C@@]5(O)C[C@@H](O[C@@H]6O[C@H](CO)[C@@H](O)[C@@H](O[C@H]7O[C@H](CO)[C@H](O)[C@@H](O)[C@H]7O[C@H]7O[C@H](C)[C@@H](O)[C@@H](O)[C@H]7O)[C@H]6O)[C@@H](O)C[C@@]5(C)[C@@]4(O)CC[C@]3(C)[C@@H]2[C@H]1C	-5.13635
Cc1nn(C)cc1C1=NS(=O)(=O)N(C)C(C(=O)Nc2cccc(Cl)c2C)=C1	-5.13635
O=c1c2cccc3cccc(c32)c2nc3ccc4c5ccccc5c5ccc(c3c45)n12	-5.13635
COc1ccc(NC(=O)c2cc([N+](=O)[O-])ccc2Cl)cc1Cc1ccccc1	-5.13635
CC(C)c1csc(NC(=O)C2(c3ccc(Cl)cc3)CC2)n1	-5.13635
N#Cc1ccc(Nc2nccc(Oc3ccc(-c4ccc(C#N)cc4F)cc3F)n2)cc1	-5.13634
COc1ccc(C(=O)OC2CC[NH+](C)CC2)cc1Br	-5.13634
O=C(Nc1cnc(Br)cn1)c1cc(F)ccc1Cl	-5.13634
O=C(Nc1cccc2ccccc12)O/N=C\c1ccccc1Cl	-5.13634
CNS(=O)(=O)[C@@H]1CCCN(C(=O)C(=O)Nc2cccc3c2CNC3=O)C1	-5.13634
C[C@H](c1ccc(-c2ccccc2)cc1)N(C)C(=O)c1cc[nH]c1	-5.13634
Cc1ccccc1-c1cnc(C[N@@H+](C)Cc2ccccc2C(F)(F)F)o1	-5.13634
COc1cccc(CN[C@@H](Cc2ccsc2)c2nccs2)c1OC	-5.13633
CC(C)Oc1cc(OCCc2ccccc2)cc(C(=O)Nc2ccc(C(=O)[O-])cn2)c1	-5.13633
CC[C@@H]1C(=O)NCCN1C(=O)Cn1c(C[NH+]2CCCCC2)nc2ccccc21	-5.13633
O=C([O-])c1ccc(C(=O)/C(=C\c2ccc(F)c([N+](=O)[O-])c2)Sc2ccc(Br)cc2)cc1	-5.13633
CCCc1nc2c(C)cc(-c3nc4ccccc4n3C)cc2n1Cc1ccc(-c2ccccc2C(=O)OC[C@@H]2CCCN2C(=O)OC(C)(C)C)cc1	-5.13633
COc1ccc(-c2coc3cc4oc(=O)c5ccccc5c4cc23)cc1F	-5.13633
O=C(CNc1ccccc1Oc1ccccc1)Nc1ccccc1F	-5.13633
Cc1ncsc1C[NH2+][C@@H]1CC[C@@H](c2ccc(Cl)cc2)C1	-5.13633
Cc1coc(-c2cccc(NCc3ccsc3Cl)c2)n1	-5.13633
COc1ccc(C[N@@H+]2CCC[C@@H](c3cc(=O)[nH]c(-c4cccnc4)n3)C2)cc1O	-5.13632
C[C@H](Oc1ccccc1)c1noc(CSc2ccccc2)n1	-5.13632
COc1ccc(-c2noc(-c3cccc(Oc4nccs4)c3)n2)cc1	-5.13632
CSCCCC[NH2+][C@H](C)c1ccc(-c2ccncc2)cc1	-5.13632
CCOc1ccc2nc(SCc3c(F)cccc3F)sc2c1	-5.13632
COc1ccc(NC(=O)Oc2ccc(-c3ccccc3)cc2Cl)cc1	-5.13632
C[C@H](c1ccccc1)c1ccc([C@@H](C)c2cc(Cc3ccccc3)c(O)c(C(=O)[O-])c2)cc1	-5.13632
COC1=CC(=O)C2=C(C[C@@H]3[C@]4(C)CCCC(C)(C)[C@@H]4CC[C@@]3(C)O2)C1=O	-5.13631
CCOC(=O)N1CCC(N(C)C(=O)c2cccc(C)c2Cl)CC1	-5.13631
CC[C@H](CC#N)[NH2+][C@@H](CC)Cc1ccc(Cl)cc1Cl	-5.13631
Cc1nc(-c2cc([C@@H](C)[NH2+]C[C@@H]3CCSC3)cs2)cs1	-5.13631
COc1ccc2cc(CN(C)C(=O)C3(c4cccc(F)c4)CC3)ccc2c1	-5.13631
C=C(C)[C@@H](Nc1nccc2occc12)c1ccc(F)c(F)c1	-5.13631
COc1ccc(C2=NN(c3ccccc3)[C@@H](c3ccc(OC)cc3)C2)cc1	-5.13631
CCCC[C@H](CC)CC(=O)N1CC[C@@H](C(F)(F)F)C1(C)C	-5.1363
Cc1ccc(-c2csc(Nc3ccc(C)cc3C)[n+]2C(C)(C)C)cc1	-5.1363
COc1cccc(F)c1[C@H](C)[NH2+][C@@H](C)c1cc(F)ccc1F	-5.1363
CC(C)(C)OC(=O)NCCc1cccc2c1oc1c(CCC(=O)[O-])cccc12	-5.13629
CCCN(C(=O)c1cccc2c1SCCC2=O)c1ccccc1C	-5.13629
C[C@H]([NH2+]Cc1ccc(C(C)(F)F)cc1)c1ccc(Cl)s1	-5.13629
CC[C@H](CC(=O)N[C@H](c1ccc(C)cc1)c1ccccn1)C(C)C	-5.13629
CC(C)Oc1ccc([C@@H](C)NC(=O)NC2(C)CCCCC2)cc1	-5.13629
CC(C)COC(=O)N1CCC[N@H+](CCC(=O)Nc2ccccc2F)CC1	-5.13629
COc1ccc(OCc2nnc3sc(-c4ccccc4Cl)nn23)cc1	-5.13628
C[C@@H]1CC[C@@H](O)[C@@]23[C@H](O)CC[C@](C)(C4CCCC4)[C@H]2[C@H]2C[C@@](C)(C#CC[C@]4(C[C@@H](Cc5ccccc5)CC[C@H]4CSSC[C@@H](Cc4ccccc4)C1)C(=O)O2)[C@@]3(O)CCC1=CC(=O)OC1	-5.13628
C[C@](Cc1c[nH]c2ccccc12)(NC(=O)OC1CCCCC1)C(=O)NCCc1ccccc1	-5.13628
Cc1ccc(C[NH2+][C@H](c2oc3ccccc3c2C)C(C)C)o1	-5.13628
C[C@H]([NH2+]C[C@H](C)c1nccs1)c1cc(Cl)cc(Cl)c1	-5.13628
CCOCc1ccccc1CNC(=O)Cn1c(=O)c(-c2nnn[n-]2)cn(C)c1=O	-5.13627
CC[C@@H]([NH2+]Cc1ccc(-c2ccn[nH]2)o1)c1ccc(Cl)cc1	-5.13627
CC1CC[NH+]([C@@H](C)CNS(=O)(=O)N2CCN(S(C)(=O)=O)CC2)CC1	-5.13627
Cc1cc(C)nc(Nc2ncc(-c3ccc([N+](=O)[O-])cc3)n2-c2ccc(F)cc2)n1	-5.13626
O=C(Nc1cccc(Nc2ccccc2)c1)[C@@H]1CCC(F)(F)C1	-5.13626
O=C1CSc2ccccc2N1C(=S)Nc1cccc(C(F)(F)F)c1	-5.13626
N#CCCNC(=O)c1ccc(NCc2c[nH+]cn2Cc2ccc(C#N)cc2)cc1-c1ccccc1	-5.13625
C[C@H](C(=O)[O-])[NH+]1CCC(Nc2nc(-c3ccc(C(N)=[NH2+])cc3)cs2)CC1	-5.13625
CC(C)(C)c1nc2ccccc2c2nn(CC(=O)N3CCCCC3)c(=O)n12	-5.13625
CC(C)(C)c1csc(CCNC(=O)C[C@@]2(C)C(=O)Nc3cccc[n+]32)n1	-5.13625
C[C@H](CC(=O)NCCCc1nc2ccccc2[nH]1)C1CC[NH2+]CC1	-5.13625
CCC(=O)Oc1c([O-])c(O)c(C(=O)CC)c(C(=O)OCc2ccccc2F)c1C(=O)CC	-5.13625
O=C(CNCCC[NH2+]Cc1ccc(C(=O)[O-])cc1)Nc1ccc(Oc2ccccc2)cc1	-5.13624
[NH2+]=c1oc2ccc3ccccc3c2cc1C(=O)Nc1cccc(Cl)c1Cl	-5.13624
Cc1ccccc1C([NH2+]Cc1ccn(C)c1)c1ccccc1C	-5.13624
CC(C)c1ccc(CN[C@@H](C)c2nccn2-c2ccccc2)cc1	-5.13624
Cc1csc([C@@H](C)[NH2+][C@H]2C[C@H](C)Sc3sccc32)n1	-5.13624
CC1=C[C@@H](CNC(=O)c2cccnc2)[C@H](C(C)C)C[C@@H]1CC(=O)NCCN1CCOCC1	-5.13623
Cc1nn(-c2ccc(F)cc2)c(C)c1CN(Cc1ccccn1)C[C@H]1CCCO1	-5.13623
Cc1ccc(C[C@H]2N=C(c3ccc(O)cc3)c3cc(Cl)ccc3N(C)C2=O)cc1C	-5.13623
C[C@H]1CC[C@@H](c2nc3cc4ccccc4cc3c(=O)[nH]2)CC1	-5.13623
CCCCOc1ccc([C@@H]2CC[C@@H](C(C)=O)[C@H](C)C2)cc1	-5.13623
C[C@@H]1C[C@H](C)C[C@@]2(C1)NC(=O)N(CC(=O)NCC1(S(N)(=O)=O)CC1)C2=O	-5.13623
CCC[C@@H](NC(=O)c1cc2cccc3c2n1C[C@H](CC)O3)c1cccs1	-5.13623
CC(=O)[C@]1(C)C[C@@H]2[C@@H](C)[N@H+]1C[C@H]1N=CO[C@]21C	-5.13622
C[C@@H](NC(=O)[C@H]([NH3+])Cc1ccccc1)C(=O)N[C@@H](Cc1c[nH]c2ccccc12)C(=O)[O-]	-5.13622
C[C@@H]1C[C@H]1C(=O)N1CCC(c2cc(=O)[nH]c(-c3cnccn3)n2)CC1	-5.13622
COc1cc(COC(=O)c2cc(F)c(Cl)c(F)c2)cc(OC)c1	-5.13622
C=CCCCCCCCCC/C(=C\c1cccc([N+](=O)[O-])c1)C(=O)[O-]	-5.13622
CC[C@H](c1ccncc1)[N@@H+](C)Cc1ccc(C(F)F)cc1	-5.13622
CC[C@H](C)c1ccc(-c2csc(NC(=O)c3c(C)noc3C)n2)cc1	-5.13622
CC(C)c1cc(C(C)C)c(S(=O)(=O)/C=C/c2ccccc2)c(C(C)C)c1	-5.13622
CCN1CCCc2cc(-c3cncn3CC[NH2+][C@H]3CCS(=O)(=O)C3)ccc21	-5.13621
CC1=C[C@H](CNC(=O)NC(C)C)[C@H](C(C)C)C[C@@H]1CC(=O)N(C)Cc1cccnc1	-5.13621
O=C([C@H]1C[C@H]1c1c(F)cccc1F)N1CCC(Cc2ccc(F)cc2)CC1	-5.13621
CC[C@H]([NH2+][C@@H]1CCc2cc(F)c(OC)cc21)c1cccs1	-5.13621
CO[C@@H]1CN(c2nc(C)cc(-c3nnn[n-]3)n2)C[C@H]1NC(=O)c1cnccn1	-5.13621
C[C@H]1c2cc3c(cc2C2(CCCC2)CN1C(=O)c1cc(C2CC2)on1)OCCO3	-5.13621
O=C(C[C@H]1CCCCN1c1ccnc(-n2ccnc2)n1)NCc1ccc(F)cc1	-5.1362
CCc1c([C@@H](C)[NH2+][C@H](C)c2ccc(C)o2)oc2ccccc12	-5.1362
CC[C@H]([NH2+][C@H](C)c1cccc([N+](=O)[O-])c1)c1cccc(F)c1	-5.1362
CC[C@H]1C[C@@H](C)CN1C(=O)c1cn(CC(C)C)c2ccccc12	-5.1362
C[N@@H+]1CCC[C@H]1CNC(=O)C(=O)Nc1nn(C(C)(C)C)cc1-c1nnn[n-]1	-5.1362
Cc1ccc(CNC(=O)CN(C)C2CC[NH2+]CC2)cc1F	-5.1362
C#C[C@@]1(C)C[C@@H]2C[C@H]3CCC[C@@]3(C)[C@]2([NH3+])CO1	-5.13619
Cc1ccsc1-c1nc(-c2c[nH]c3ncccc23)cs1	-5.13619
CC[C@H]([NH2+][C@H](C)c1cc(C)oc1C)c1ccc(C)cc1	-5.13619
Cc1oc(-c2ccsc2)nc1C[NH+]1CCC(Oc2ccc(F)cc2)CC1	-5.13619
COc1ccc(-c2ccc(-c3ccc(OC)cc3)n2CC(=O)NC(N)=[NH2+])cc1	-5.13618
COc1ccc(-c2ccc(C(=O)N3CCOCC3)cc2)cc1C#N	-5.13618
CCCC(C)(C)CC(=O)N[C@H](C)c1cccc(N2CCCC2)c1	-5.13618
CC(=O)c1ccc(NCc2csc(-c3ccccc3F)n2)cc1	-5.13618
C[C@@H](Nc1ccccc1NC(=O)c1cc(F)cc2[nH]cnc12)c1ccccc1	-5.13618
CC[C@H](Oc1ccccc1C(C)C)C(=O)N1CCC[C@H]1c1ccsc1	-5.13618
C[C@@H]([NH2+]CCSc1ccccc1)c1ccc2ccccc2n1	-5.13618
COc1cc2c(cc1OC)C(=O)/C(=C/c1cccc(C[NH+]3CCCC3)c1)C2	-5.13617
Cc1cnc(C(=O)N2CCC[C@H]2c2nc(-c3ccccn3)cc(=O)[nH]2)cn1	-5.13617
NC(=O)C[N-]S(=O)(=O)c1ccc(C(=O)NC[C@@H]2COc3ccccc3O2)o1	-5.13617
CC(=O)N(C)CC(=O)N[C@H]1CC12CCN(c1ccc(-c3nnn[n-]3)nn1)CC2	-5.13617
COc1ccc([C@@H](CC(C)C)NC(=O)CCSCc2ccccc2)cc1	-5.13616
Cc1cc2c(cc1Br)C(=O)O/C2=N\CCC=O	-5.13615
CNC(=O)CCC[C@@H](C)C[C@@H](OC(=O)[C@H](C)CCCC(=O)[O-])C(C)(C)C	-5.13615
Cc1nc(C)c(C(=O)N2CCC(O)(Cn3cnc4cc(Cl)ccc4c3=O)CC2)o1	-5.13615
CN(C1CC[NH+](CCc2ccccn2)CC1)S(=O)(=O)C[C@H]1CCN(S(C)(=O)=O)C1	-5.13615
C[C@H](Nc1cnn(CC(F)F)c1)c1cc2ccccc2s1	-5.13614
[2H]O[C@@H]1C[C@H](CC[C@@H]2[C@@H]3C(=C([2H])[C@]([2H])(C)C([2H])([2H])[C@@H]3OC(=O)C(C)(C)C([2H])([2H])C([2H])([2H])[2H])C([2H])=C([2H])[C@]2([2H])C)OC(=O)C1([2H])[2H]	-5.13614
CCc1ccc([C@H](C)NC(=O)CN2CC[NH2+]C[C@@H]2C)cc1	-5.13614
Cc1nnc(NC(=O)c2ccn(C)c(=O)c2)nc1C	-5.13613
Cc1cccc(C[NH2+][C@@H](C)c2ncc(-c3ccccc3)o2)c1	-5.13613
O=C(Nc1ccc(SC2CCCC2)cc1)C1CC(F)(F)C1	-5.13613
Cc1ccc(NC(=O)c2nn(-c3ccc(Cl)cc3Cl)c3c2Cc2cc(C)ccc2-3)cc1	-5.13612
Cc1ccc(-c2nn(-c3nc4ccc(S(N)(=O)=O)cc4s3)cc2C#N)cc1	-5.13612
CCN(CC)c1ccc2c(c1)OS(=O)(=O)N=C2	-5.13611
Cc1c(F)cccc1N[C@H](C)c1nc(C(F)(F)F)cs1	-5.13611
O=C(Cn1ccnc1)OCc1ccc(Br)cc1	-5.1361
COc1nccc(NC(=O)c2cc(F)cc(F)c2)n1	-5.1361
Cc1ccc([C@@H](NC(=O)Cc2ccc(Cl)s2)C2CC2)cc1	-5.1361
Cn1cc(CC(=O)N[C@@H]2CCc3c2ccc(Cl)c3Cl)c2ccccc21	-5.1361
Clc1ccc2c(c1)nc(SC[C@H]1CCCCO1)n2Cc1ccccc1	-5.1361
Cc1ncsc1C[N@@H+]1CCC[C@H]1c1cccc2ccccc12	-5.13609
C[C@@H](CCCC(F)(F)F)[NH2+][C@H]1CC(C)(C)Cc2occc21	-5.13609
CC(C)c1ccccc1NC(=O)C[N@H+]1CCC[C@@H]1Cc1cccc(F)c1	-5.13609
COc1ccc([C@H](C)[NH2+][C@@H](C)c2c(C)cccc2C)cc1F	-5.13609
CC(C)(C)c1ccc2oc(Cc3ccccc3Br)nc2c1	-5.13609
Cc1noc(C)c1[C@H](C)NC(=O)c1ccc(Oc2ccc(F)cc2F)cc1	-5.13608
CC(C)Oc1ncc(C(=O)N2C[C@H](c3ccccc3)C[C@@H]2C)cc1Cl	-5.13608
CCOC(=O)N1CC[C@H](NC(=O)C(=O)N2CCN(CCC(=O)[O-])C[C@@H]2C)C1	-5.13608
CC[C@H](c1ccccc1)N(CC(C)C)C(=O)[C@H]1CCCS1	-5.13608
CN(C)c1ccc(NC(=O)NC2CCN(Cc3ccccc3)CC2)c(C(F)(F)F)c1	-5.13608
CC[NH+]1CCN(C(=O)[C@@H]2C[C@@H]3CC[C@@]2(C)C[C@]32NC(=O)c3ccccc3O2)CC1	-5.13607
COc1nc(NC(=O)COc2ccc(C(C)=O)cc2)nc(OC)n1	-5.13607
CC(C)C[C@H]1CCCCN1C(=O)C/C=C\c1cccc(F)c1	-5.13607
CCc1ccccc1-c1noc(-c2cnc3ccsc3c2)n1	-5.13607
CCOc1cc(C(=O)N[C@H](CC(C)C)c2cccs2)ccc1OC	-5.13607
CN(C[C@@H]1CN(C(=O)Nc2nn(C)cc2-c2nnn[n-]2)CCO1)c1cccnn1	-5.13607
COc1cccc2c1ncc1c(-c3ccccc3)nn(-c3cccc(F)c3)c12	-5.13607
CCC[C@H]1CC[C@@H](NC(=O)[C@H]2C[C@H]2c2c(F)cccc2F)CC1	-5.13607
CC[NH+](CC)CCSC1=Cc2ccccc2Oc2ccccc21	-5.13606
COc1ccc(-c2[nH]c3cc(OC)ccc3c2C=C(C#N)C#N)cc1	-5.13606
Cc1nc(-c2ccccn2)nc(NCCNc2cc(C(F)(F)F)ccn2)c1Cl	-5.13606
N#CCCC[C@H](Nc1ncnc2sccc12)c1ccccc1	-5.13606
Cc1ccccc1C[C@@H](C)NC(=O)N1CC=C(c2ccc(F)cc2)CC1	-5.13606
Cc1ccn2c(NC(C)(C)CC(C)(C)C)c(-c3cccc(F)c3)nc2c1	-5.13606
C#C[C@@]12C[C@@H](c3c(C)cnn31)[C@H](C)[C@@H](C)[C@@H]2[NH3+]	-5.13605
COc1ccc(-c2cc(C)cs2)cc1CCC(=O)[O-]	-5.13605
CC[C@H](C)N1c2c(C)cc(C=O)cc2C(C)=CC1(C)C	-5.13605
Cc1oc2ccccc2c1CNC(=O)N1Cc2ccccc2[C@H]1C	-5.13605
CS(=O)(=O)N(Cc1ccccc1-c1ccccc1)[C@@H]1CC[NH2+]C1	-5.13604
Cc1cc(Cl)ccc1NC(=O)O[C@H]1CCCC[C@@H]1C	-5.13604
CC(C)c1nc(CSCc2cc(Cl)ccc2Cl)no1	-5.13603
C[C@@H]([NH2+][C@H](C)c1ccc2c(c1)OCCO2)c1cccc(C2CC2)c1	-5.13603
C=CCN1CCc2cc(-c3c[nH+]cn3CCn3nc(C)c(C)c3C)ccc21	-5.13602
O=C(c1ccco1)N1CCc2cc(-c3cn4c([nH+]3)CCCC4)ccc21	-5.13602
Cc1noc(C)c1CCC(=O)N1CCC([C@H]2Nc3ccccc3S(=O)(=O)N2)CC1	-5.13602
O=C(OCc1cnc(Cl)nc1)c1cc(F)cc(B(O)O)c1	-5.13602
CC(C)(Cc1ccccc1)C(=O)Nc1ccc(-n2ccnc2)c(Cl)c1	-5.13602
C[C@H](C(=O)NCc1ccc(C(=O)[O-])cc1)[N@H+]1CCC[C@@H](CNS(N)(=O)=O)C1	-5.13602
C[C@@H](NC(=O)C12C[C@H]3C[C@@H](C1)C[C@@H](C2)C3)C(=O)[O-]	-5.13602
O=[N+]([O-])c1cnc(Sc2nc3ccc(Cl)cc3s2)s1	-5.13601
C=C(Cl)C(=O)Nc1cc(Nc2nc3c(c(-c4cn(C)c5ccccc45)n2)CSCC3)c(OC)cc1N(C)CC[NH+](C)C	-5.13601
O=C(Nc1ccccc1B(O)O)c1cc(F)cc(Br)c1	-5.13601
CC[C@@H](SCCCC1(C#N)CCOCC1)c1ccccc1	-5.13601
O=C(NC[C@H]1CCC[N@@H+]2CCCC[C@H]12)c1cc(-c2ccncc2)[nH]n1	-5.136
C[C@@H]1CCC[N@@H+](Cc2c([O-])ccc3c2O/C(=C/c2cn(C)c4ccccc24)C3=O)C1	-5.136
CC(C)[C@@H](NC(=O)[C@H]1CC(=O)N(Cc2ccncc2)C1)c1ccc2c(c1)OCCO2	-5.136
CCn1nc(C)c(C(=O)N[C@H]2C[C@H]3CC[C@@H]2N3C(=O)CCNC(=O)NC)n1	-5.136
CC(C)=C[C@H]1[C@@H](C(=O)N[C@H](C)C23C[C@H]4C[C@@H](C2)C[C@@H](C3)C4)C1(C)C	-5.136
COc1ccc([C@H](CC(=O)Nc2cccc(C)c2C)n2cccc2)cc1	-5.136
COc1ccc(CN(Cc2ccncc2)Cc2ccc(C)cc2)cc1Cn1ccnc1C	-5.13599
CC1=CC=CC(=O)C=C2SC(C)=C(C=C1[NH3+])S2	-5.13599
C[S@@](=O)c1ccc(C(F)(F)F)cc1[N+](=O)[O-]	-5.13599
Cc1cc(NC(=O)c2oc3c(ccc4ccccc43)c2C)sn1	-5.13599
COc1ccc2[nH]c3c(c2c1)CCC[C@H]3NC(=O)CN1C(=O)CC2(CCCC2)C1=O	-5.13598
Cc1cc(F)cc([N+](=O)[O-])c1NC(=O)c1cnc(Br)cn1	-5.13598
O=C(Nc1ncccc1F)c1ccc(Cl)c(F)c1F	-5.13598
CCc1ccc([C@H](C)[NH2+]Cc2ccc(Br)cc2)cc1	-5.13598
Cc1c(F)cccc1NCc1ccc(Br)s1	-5.13598
CCC[C@H](C)CO[C@H]1CCC=C2C=C[C@@H](C)[C@H](CC[C@@H](O)C[C@@H](O)CC(=O)[O-])[C@H]21	-5.13598
Cc1occ2c1[C@]1(C)CCOCC[N@H+](CC2)C1	-5.13597
CC(C)C[C@@H]1C(=O)N[C@H]2CCC(=O)N21	-5.13597
O=C(c1ccc(Cl)cc1)N1C[C@@H]2COCCN2C2(C1)C[NH+](C1CCC(F)(F)CC1)C2	-5.13597
O=C1C=C([O-])c2c(Cl)c(Cl)c(Cl)c(Cl)c21	-5.13597
C[C@@H]1c2nsnc2O[C@]2(C)[C@@H](CC#N)CC[C@@H]12	-5.13597
C[C@H](OC(=O)[C@@H]1Cc2ccccc2O1)c1ccncc1	-5.13597
C[C@@H](C(=O)N1CCCC[C@@H]1c1nc2cc(Cl)ccc2[nH]1)c1ccsc1	-5.13597
COc1ccc2c(c1)CCC[C@@H]2[NH2+][C@H]1CCCc2sccc21	-5.13597
CC(/C=N/n1c([S-])nnc1-c1ccccc1Cl)=C\c1ccccc1	-5.13596
CC[C@@H]([NH2+]Cc1c(C)ccc2ccccc12)c1c(C)nn(C)c1C	-5.13596
O=C(CC(c1ccccc1)c1ccccc1)NCc1ccccc1F	-5.13596
CC[C@@H]([NH2+]Cc1c(Cl)cccc1OC)c1ccccc1F	-5.13596
O=C(Nc1ccc(Cl)c(Cl)c1)c1ccccc1C(=O)c1ccccc1	-5.13596
CC(C)N1C[C@@H](C[N@@H+](C)Cc2nc3ccccc3c(=O)[nH]2)CCC1=O	-5.13596
NC(=S)N/N=C(/CCc1ccccc1)c1cc(C(F)(F)F)cc(C(F)(F)F)c1	-5.13595
O=C(Nc1ccccc1)Nc1ccc2cnn(C(=O)Nc3ccccc3)c2c1	-5.13595
O=C(C1CCCCC1)N1CC[C@@H](c2cc(=O)[nH]c(-c3ccccn3)n2)C1	-5.13594
O=C1c2cccc3c2C(=O)[C@@]2(CSSCNc4cc(cc[nH+]4)C4(CCCC4)C[C@]4(O)[C@@H](O)[C@H](O3)O[C@@H](CO)[C@@H]4O)C(O)=CC(C3CCCCC3)=C[C@@H]12	-5.13593
C[C@H]1CN(C(=O)CCn2cc[nH]c(=O)c2=O)CCN1C(=O)c1cscn1	-5.13593
C[C@H](Cc1c[nH]c2ccccc12)C(=O)NC[C@H]1Cc2ccccc2C[N@@H+]1C	-5.13593
CC(C)c1occc1C(=O)N1CC[C@@H](c2ccccc2)C[C@@H]1C	-5.13592
Cc1cc(S(N)(=O)=O)ccc1CNC(=O)C[C@@]1(C)CCS(=O)(=O)N1	-5.13592
CC(C)[C@H](C)NC(=O)[C@@H]1CSCN1C(=O)Cn1cnc(-c2nnn[n-]2)n1	-5.13592
O=C(NCc1ccc2c(c1)OCO2)C(=O)N1CCC[C@H](N2CC[NH2+]CC2=O)C1	-5.13592
O=C(c1cc(Cl)cc(Cl)c1)N1CCC[C@]2(CC=CCC2)C1	-5.13592
C[C@@H](CCC(=O)N1CC[C@@H](Cc2ccccc2)C1)c1ccccc1	-5.13591
Cc1cccc2c(C[C@@H](C)NS(=O)(=O)c3ccc4c(c3)n(C)c(=O)n4C)c[nH]c12	-5.1359
Cc1ccnccc2c(=[NH2+])c(Br)c(C)sc2o1	-5.1359
O=C(Nc1cc(Cl)ccc1F)N[C@H]1C[C@H](c2ccccc2)C1	-5.13589
Fc1ccccc1N1N=C(/C=C/c2ccccc2)C[C@@H]1c1ccccc1	-5.13589
C[C@H]1CCCCN1C(=O)C[NH+]1CCN(C(=O)[C@H]2C[N@@H+]3CCCN2CC3)CC1	-5.13589
C=CCn1c(N2CCC(C(=O)NCCCn3ccnc3)CC2)[nH+]c2ccccc21	-5.13588
C[C@@H](OC(=O)CCCc1ccc(Br)cc1)c1ccc(Br)cc1	-5.13588
Cc1cnc(C2CC[NH+](Cc3ccc(Cl)s3)CC2)s1	-5.13588
CCc1ccc(NC(=O)[C@@H](CC)Oc2ccc(Cl)c(C)c2)cc1	-5.13588
C[C@H](c1ccccc1Cl)N(C)C(=O)N[C@@H]1CCOc2ccc(F)cc21	-5.13588
CCc1ccc(C[NH2+]Cc2ccc(-c3ccccc3)c(C)c2)cn1	-5.13588
C[C@@H](NC(=S)Nc1ccccc1F)c1ccc(C(C)(C)C)cc1	-5.13588
Oc1ccccc1SCc1csc(-c2ccsc2)n1	-5.13588
C[C@H]1CCCN(C(=O)c2cc(-c3ccncc3)c(N3CCOCC3)s2)C1	-5.13587
[NH3+]C[C@H]1CNC(=O)c2cc3ccc(C(=O)Nc4nccs4)cc3n2C1	-5.13587
CCN(C(=O)[C@H](C)CC(F)(F)F)[C@@H](C)c1cccc(C(F)(F)F)c1	-5.13587
COc1ccc([C@H]2[C@H]3CCc4ccccc4C3=NN2c2ccccc2)cc1	-5.13587
C=C(CC[C@@H](C)[C@H]1CC[C@@]2(C)C3=C(CC[C@]12C)[C@@]1(C)CC[C@H](O)[C@@H](C)[C@@H]1CC3)C(C)C	-5.13586
C[C@@]12CCC[C@]1(C)O[C@H]1O[C@@H]2[C@H]2CCC[C@@]12O	-5.13586
Cc1ccc(F)c(C(=O)N[C@@H]2C[N@H+]3CC[C@@H]2CC3)c1	-5.13586
CCOC(=O)c1c(N)sc(-c2ccccc2)c1Cc1ccccc1	-5.13586
Brc1ccsc1C[NH2+]C1(c2ccccc2)CCC1	-5.13586
CC(C)[C@H](CC(F)(F)F)NC(=O)[C@@H]1CC[C@@H]2CCCC[C@@H]2C1	-5.13586
Cc1nc2ccc(Cl)cn2c1-c1ccn(S(=O)(=O)c2ccc(F)cc2)n1	-5.13585
C[NH2+][C@H](C(=O)N[C@H](C(=O)N(C)[C@H](/C=C(\C)C(=O)[O-])C(C)C)C(C)(C)C)C(C)(C)c1c[nH]c2ccccc12	-5.13585
C/C(=C/c1ccccc1C(F)(F)F)C[NH2+]Cc1ccc(C)nc1	-5.13585
O=C(c1cccc2ccccc12)n1c(=S)oc2ccc(Cl)cc21	-5.13585
O=C(Nc1ccc(Cl)cc1)c1cc2c(s1)-c1ccccc1CC2	-5.13585
CC(C)c1ccc2c(c1)[C@@H](O)Cc1cc(Br)ccc1S2	-5.13585
Clc1ccc(-c2cnc(CSCC[C@H]3CCOC3)o2)cc1	-5.13585
Nc1ncnc2[nH]nc(-c3cccc(OCc4c(Cl)cccc4Cl)c3)c12	-5.13584
COc1ccc(CC[NH2+]Cc2ccc(-c3cccc(Cl)c3)o2)cc1	-5.13584
C[C@H]1C[C@H]([NH2+][C@H]2CCCc3ccccc32)c2ccsc2S1	-5.13584
CC1=C(/C=C/C(=O)/C=C/c2cccc(C(F)(F)F)c2)C(C)(C)CCC1	-5.13583
O=S1(=O)[N-]C(Br)=CC2=C1/C=C\C=C\CC#C2	-5.13583
Fc1ccc(OC(Cl)(Cl)Cl)cc1C(F)(F)F	-5.13583
Fc1ccc(-c2nc(COc3cc(Cl)ccc3F)co2)cc1	-5.13583
Cc1ccc2c(c1)[C@H](Nc1ccc(NC(=O)N3CCCCCC3)cc1)CC2	-5.13583
COc1cccc(Nc2c(-c3cccc(O)c3)nc3ccc(Cl)cn23)c1	-5.13583
Cc1ccc(C)c(C(=O)N2[C@H](C)C[C@H](c3ccccc3)[C@@H]2C)c1	-5.13583
O=C(Nc1ccc2ncsc2c1)c1ccc2sccc2c1	-5.13583
CC(=O)c1ccc(C(=O)OCc2ccnc(F)c2)cc1	-5.13582
Clc1cccc2c1CCC[C@H]2[NH2+]Cc1nc(C2CC2)cs1	-5.13582
CC1=CC[C@@H]2C=C[C@@H]3OC(=O)[C@H](C)[C@@H]1[C@]32O	-5.13581
O=C(Nc1ccc2c(c1)OCO2)C1(c2ccc(Cl)cc2)CCCC1	-5.13581
CC(C)C[C@H]1C(=O)N[C@@H](CCCCNC(=O)OCc2ccccc2)C(=O)N[C@@H](Cc2ccccc2)C(=O)N(C)[C@H](Cc2ccccc2)C(=O)N[C@@H](C(C)C)C(=O)N1C	-5.1358
CC[C@@]1(OC(C)=O)C(=O)OCc2c1cc1n(c2=O)Cc2cc3ccccc3nc2-1	-5.1358
Cc1cccc(C)c1COC(=O)c1cccc(C(F)(F)F)c1Cl	-5.1358
C=CCC[C@H]([NH2+]Cc1ccc(C2CC2)cc1F)c1ccco1	-5.1358
c1ccc([C@@H]2CC[C@@H]([NH2+]C[C@H]3CCO[C@@H]3c3ccccc3)C2)cc1	-5.1358
CC1=CC[C@@H](C(C)C)c2cc(C)c(O)cc21	-5.13579
CCOc1ccc(-c2cc(=O)c3ccc(NC(C)=O)cc3o2)cc1	-5.13579
CC(C)c1[nH]c(=O)c(C#N)c2c1CCC2	-5.13579
Cc1ccc2[nH]cc(C(=O)CN3CCC(O)(Cn4cnc5ccccc54)CC3)c2c1	-5.13579
CC[C@@H]([NH2+]Cc1cccc(C(F)(F)F)c1)c1ccc(F)cc1	-5.13579
CC(C)c1nnc2c(SCc3cccc(Cl)c3)nc3ccccc3n12	-5.13579
c1ccc(-c2nnc(C[N@H+]3CCCC34CCCCC4)s2)cc1	-5.13579
Cc1cc(C)c2oc(-c3cccc(NC(=O)/C=C/c4ccco4)c3)nc2c1	-5.13579
C[C@@H]1N(CC(=O)[C@H]2CC[C@@H](I)CC2)[C@@H]2CCCC[C@H]2[N@H+]1C	-5.13578
CC1(C)[C@H]2CC=C(COC(=O)c3ccc(Br)c(F)c3)[C@@H]1C2	-5.13578
COc1ccc(C(=O)OCc2ccccc2Cl)c(F)c1	-5.13578
O=[N+]([O-])c1ccc([C@H]2O[C@H]3CCCC[C@H]3c3sccc32)cc1	-5.13578
C/C(=C\c1cccc(Cl)c1)c1nc([C@@H]2CC[C@H](C)O2)no1	-5.13578
O=C(NC1CCCCC1)N[C@H]1[C@@H](O)[C@H]([NH+]2CCC(Cc3ccccc3)CC2)[C@H]2OC[C@@H]1O2	-5.13577
C[C@@H]1c2sccc2N2C[C@@](C)(C#N)[C@]1(C=O)C2	-5.13577
O=C(Cn1c(=O)n(C2CCSCC2)c2ccccc21)Nc1ccc2c(c1)C[C@]1(C2)C(=O)Nc2ncccc21	-5.13577
O=C(/C=C/c1cccs1)c1cc(F)c(Cl)cc1Cl	-5.13577
O=C1N[C@@H]2CCCC[C@@H]2[C@@H](c2ccccc2)[C@H]1CCCNc1ccccc1	-5.13577
CC(=O)c1ccc(C(=O)Nc2ccc([C@H](C)Sc3ccccc3)cc2)[nH]1	-5.13577
O=[S@@](Cc1ccc(-c2ccccc2)cc1)Cc1ccccc1F	-5.13577
COc1ccc(C[C@@H]2OC(=O)c3c2cc(OC)c(OC)c3O)cc1OC	-5.13577
CN(c1cc(NCc2ccco2)c(S(=O)(=O)[O-])cc1S(N)(=O)=O)C1CCCCC1	-5.13576
C[C@]12C[C@@H]3CC[C@@H](C3)[C@H]1/C(=N/O)C[NH+]=C(N)O2	-5.13576
Cc1cc(Nc2ccc(C(N)=O)cc2)n2ncnc2n1	-5.13576
CC(C)c1c(Cc2ccccc2)nc2c(C#N)cnn2c1[O-]	-5.13576
NC(=O)C[C@@H](CC(=O)OC1C[NH+](Cc2ccccc2)C1)c1ccc(Cl)cc1	-5.13576
O=C(c1cc(=O)[nH]c2ccc(F)cc12)N1CCC[C@@H]1c1ccc(Cl)cc1	-5.13576
FC(F)(F)c1cccc(Cc2noc(C[N@H+]3C[C@@H]4C[C@H]5C[C@@H](C4)C[C@@H]3C5)n2)c1	-5.13576
C#CCOc1cccc(C[N@@H+]2C[C@@H]3CC[C@@](O)(c4ncccc4C)[C@@H]3C2)c1	-5.13575
C1C[C@H]2c3c(nsc31)C[C@@H]1[NH2+][C@H]2[C@H]2CO[C@@H]1C2	-5.13575
CCOC(=O)C[C@H]1CCCN(C(=O)c2ccc(Br)cc2C(F)(F)F)C1	-5.13575
CC(C)c1ccc([C@H](C)CC(=O)NC[C@@H]2CCOc3ccccc32)cc1	-5.13575
C[C@H](CC(F)(F)F)C(=O)NC[C@H](c1ccccc1)c1c[nH]c2ccccc12	-5.13575
O=C(Nc1ccccc1C(F)(F)F)N1CCC(c2ccsc2)CC1	-5.13575
COc1cc(C(=O)c2ccccn2)cc(OC)c1OC	-5.13574
CCc1ccc([C@H]2OO[C@H](c3ccc(CO)cc3)OO2)cc1	-5.13574
Nc1nc(CSc2ccc(F)cc2)nc2sc3c(c12)CCCC3	-5.13574
CC(C)n1ncc2cc(NC(=O)[C@@H](c3cccc(Cl)c3)N(C)C)ccc21	-5.13574
O=C(Cn1ccc2ccc(Cl)cc21)Nc1ccc(F)cc1C(F)(F)F	-5.13574
COc1ccc(-c2cc(C(=O)Nc3ccccc3C)c3ccccc3n2)cc1	-5.13574
CS(=O)(=O)c1ccc(-n2nc(C(F)F)cc2-c2ccc(-c3ccco3)c(F)c2)nc1	-5.13573
O=C(Nc1ccc(Br)cc1)c1c(F)ccc(I)c1F	-5.13573
CC(C)c1ccc(NC(=O)C2CC[NH+](Cc3ccc(Cl)cc3Cl)CC2)cc1	-5.13573
Cc1n[nH]c(S/C(=C/c2ccc(-c3cc(Cl)ccc3Cl)o2)C(=O)[O-])n1	-5.13573
C[C@@H](O)C[C@H]1CCCCN1C(=O)c1sc2cc(Cl)ccc2c1Cl	-5.13573
Cc1ccccc1[C@@H]1CCN(C(=O)c2cccn2C2CCCC2)C1	-5.13573
CCc1ccc([C@H](COC)[NH2+][C@@H](C)c2ccc(SC)cc2)o1	-5.13573
COc1ccc(-n2ncc(C(=O)[C@@H]3CCN(C(=O)c4ccn(C)c(=O)c4)C3)c2N)cc1	-5.13572
CC[C@@H](c1ccccc1)[S@@](=O)Cc1csc(-c2ccoc2)n1	-5.13572
C/C(=N\N1CC[NH+](Cc2cccc3ccccc23)CC1)c1ccc(-c2ccccc2)cc1	-5.13572
COc1ccc(NC(=O)CCSCc2ccccc2OC(C)C)cc1	-5.13572
N#CCC[C@H](NC(=O)CC/C=C/c1ccccc1)c1ccccc1	-5.13572
CC[C@H](NC(=O)N(C)c1ccc(F)cc1)c1cccc(Cl)c1	-5.13572
C[C@@]1(C(=O)N[C@@H]2CCCN(c3nccnc3-c3nnn[n-]3)C2)CCC(=O)NC1	-5.13572
CC(C)(C)CC[NH+]1CCN(C(=O)CNC(=O)c2cc(F)cc(F)c2)CC1	-5.13572
C1=C2CC[C@H]1C/[NH+]=C/Nc1ccc(s1)OC2	-5.13571
COc1ccc(-n2nc(-c3ccccc3)c3cnc4ccccc4c32)cc1	-5.13571
O=C([O-])c1cc(C2CCCCC2)cc(C2CCCCC2)c1O	-5.13571
C=CC[C@@H](C(=O)N(CC)Cc1cccc(F)c1)c1ccccc1	-5.1357
C[C@@H](Sc1nnc(-c2cccs2)o1)c1cccc(C#N)c1	-5.1357
CCc1nn2c([O-])cc(C[C@H](C)n3nc(C)nc3C)nc2c1-c1ccccc1	-5.13569
C[C@H]1[C@H]([C@@H](O)[C@](C)(O)[C@@H]2C[C@@H]3CCC4=C5[C@H](CC[C@@]2(C)[C@]53O)[C@@]2(C)CC[C@@H](OCCc3ccccc3)C[C@H]2C4=O)OC[C@@H]1C	-5.13569
Cc1cc2n(n1)[C@@H](C(F)(F)F)C[C@@H]([C@H]1CCCN(C(=O)c3cc(C(C)C)on3)C1)N2	-5.13569
Cc1cccc(C)c1[C@@H](C)[NH2+][C@H](C)c1ccc(C#N)c(F)c1	-5.13569
CCc1cccc(C)c1NC(=O)NC[C@@H]1CCCC(F)(F)C1	-5.13569
Brc1ncnc(-c2ccco2)c1-c1ccco1	-5.13568
Cc1cc(C)n(Cc2c(C(=O)N3CCC(CCc4ccccc4F)CC3)noc2C)n1	-5.13568
Cc1cc(-c2snnc2[C@@H]2CCC[N@@H+](Cc3cc4c(cc3C)OCO4)C2)on1	-5.13568
CCC(=O)N1CCC[C@@H](Cn2nc(-c3cccs3)ccc2=O)C1	-5.13568
Cc1cc2cc(C(=O)Nc3ccc4ncccc4c3)oc2cc1C	-5.13568
CC(C)Cc1cccc([C@H](C)[NH2+]Cc2nccn2CC(C)C)c1	-5.13568
C[C@H]1C[C@@H]2[C@H](CC[C@@](C)(O)/C=C/C[C@@](C)(O)/C=C/C1=O)C2(C)C	-5.13567
[H]/N=C1\O[C@H]2O[C@@H]1[C@H]1CC[C@@](C)(C1)O[C@@]2(C)C=O	-5.13567
Cc1nc(=O)c2ccccc2n1C1=CCN(C(=O)C2(c3ccccc3)CC2)CC1	-5.13567
COc1cccc(Cl)c1C[NH2+][C@H](C)c1csc(C)c1	-5.13567
CC(C)Oc1nnc(S[C@H]2CCCc3ccc(F)cc32)s1	-5.13567
C=C1NCCc2c1[nH]c1cc(OC)ccc21	-5.13566
Brc1cc2c(c3c1C[NH2+]C3)NC[C@H]1OCO[C@@H]21	-5.13566
COc1ccc(CN2CC[C@@H]3[C@H](C2)[C@@H](c2ccc(F)cc2)CN3C(=O)c2ccccc2)cc1	-5.13566
COc1ccc(-c2cc(=O)c3ccc(N)cc3o2)cc1	-5.13566
COc1ncc(OC)c(NC(=O)c2c(F)ccc(Br)c2F)n1	-5.13566
COc1ccc(NC(=O)c2cccc(F)c2Br)cc1I	-5.13566
C[C@@H](C(=O)NC[C@H]1C[C@H](Nc2cnc(-c3nnn[n-]3)cn2)C1)[C@H]1CCC(=O)N1	-5.13566
c1ccc2c(c1)NC1(CCCCCC1)C(NC1CCCC1)=[NH+]2	-5.13565
c1coc([C@H]2CCCCC[N@H+]2Cc2csc(C3CC3)n2)c1	-5.13565
CC[NH+](CC)Cc1ccc(C[NH2+]Cc2ccsc2Cl)cc1	-5.13565
O=C(N1CCC2(CC1)Nc1ccccc1S(=O)(=O)N2)C1(c2ccc(Cl)cc2)CC1	-5.13564
O=C(CNC(=O)c1ccc(-c2ccccc2)cc1)N/N=C/c1ccccc1OCc1cc2c(cc1Cl)OCO2	-5.13564
C1=C(c2ccc(CC[NH+]3Cc4ccccc4C3)cc2)[C@@H]2C[N@H+](Cc3ccccc3)C[C@@H]2C1	-5.13564
CC1(C)CCC(C)(C)c2cc([C@H](O)C(=O)Nc3ccc(C(=O)[O-])cc3F)ccc21	-5.13564
CC(C)(COC(=O)CCS(=O)(=O)[O-])N(Cl)Cl	-5.13563
COC(=O)[C@@]12C=C[C@@H]1[C@@H]1[C@@](O)(CC[C@@H](C)[C@@]1(C)CCc1ccoc1)C2	-5.13563
CN(CCCc1ccccc1)C(F)(F)c1cnc(Cl)c(-c2ccncc2)c1	-5.13563
COc1ccc(C(c2ccccc2)c2ccccc2)cc1	-5.13563
Cc1nc([C@@H](C)Nc2ccc(Br)c(C)c2)cs1	-5.13563
Cc1[nH]nc(S(=O)(=O)N2CCN(C(=O)C[NH+]3CCCC3)CC2)c1C(=O)[O-]	-5.13563
CCn1cc(C(=O)[O-])c(=O)c2cc(Cl)c(N3CC[NH2+]CC3)nc21	-5.13562
CC(=O)N1CCN(c2ccccc2NC(=O)c2c(C)nnn2-c2ccccc2)CC1	-5.13562
[H]/N=c1\nc(C)c(C=O)cc2cc(Br)c(C)cc12	-5.13562
COC(=O)c1ccc(C)c2c1[C@@H]1C=CC[C@@H]1[C@@H](c1cccc(F)c1)N2	-5.13562
COc1cc(C(=O)N2C[C@H](C)[C@H](Nc3ccc(-c4nnn[n-]4)nn3)C2)nn1C	-5.13561
C=C[C@@H]1CCCCN1C(=O)c1cc(C(C)C)nc2ccccc12	-5.13561
CCc1nc(C)c(C[NH2+][C@H](C)c2ccc(F)c3ccccc23)o1	-5.13561
Cc1c(Br)c(=[NH2+])c2c3c(sc(=O)n13)=NOC=C2	-5.1356
Cc1ccc([C@@H](C)N(C)C(=O)Nc2cccc3cc[nH]c23)cc1	-5.1356
C[C@H]1CC2(CCC2)CN1c1nnc(-c2ccccc2Cl)s1	-5.1356
Cc1ccc(-c2nc(C[N@H+](C)[C@H](C)c3ccc(F)cc3)co2)cc1	-5.1356
Cn1cc(I)c(C(=O)N2CC[N@@H+]3C[C@H](O)C[C@H]3C2)n1	-5.1356
Brc1ccccc1-c1ccc(CNc2cccnn2)s1	-5.1356
CC(=O)c1cc(C(=O)Nc2cc(Cl)ccc2SC(C)C)cs1	-5.1356
Cc1cc(C)n(CCC(=O)N2CCC3(CC2)NC(=O)c2ccccc2N3)n1	-5.13559
FC(F)C[C@H]([NH2+]Cc1cccc(Cl)c1)c1ccccc1	-5.13559
C[C@@H]1C[C@H](C(F)(F)F)n2nc([C@H]3CCCN3C(=O)C3CCCC3)cc2N1	-5.13558
Cc1ccccc1[C@H](NC(=O)[C@H](C)c1cccc(F)c1)C(C)C	-5.13558
COc1nc(NC(=O)Cc2ccc(Br)c(F)c2)nc(OC)n1	-5.13557
CCC(=O)Nc1ccc(C)c(NCc2cccc3cccnc23)c1	-5.13557
O=C(/C=C/c1c(F)cccc1Cl)Nc1ccccc1Oc1ccccc1	-5.13557
Cc1cc2[n+](c(N)c1Br)C(C)(C)[C@@H](CC#N)O2	-5.13556
Cc1ncsc1N1[C@H](C)[C@H]2C[C@H](C[NH2+]2)C1(C)C	-5.13556
COc1ccccc1N1CCN(C[C@H](COc2cccc3ccccc23)OC(=O)c2cccc(F)c2C)CC1	-5.13556
CC(C)NS(=O)(=O)NCCNC(=O)N1CC[NH+]([C@@H]2CCC[C@H]2O)CC1	-5.13556
C/N=C1\C=C(O)c2cc(/C=C/[C@H](O)CCCCCCCCC(C)C)nnc2C1=O	-5.13555
CCCCc1nnc([N-]C(=O)C[N@@H+]2CCC[C@H](c3nc4ccccc4[nH]3)C2)s1	-5.13555
Cc1ccccc1[C@H](CO)[NH2+][C@@H](C)c1ccc(-c2ccccc2)o1	-5.13555
CCC[C@H]([NH2+][C@H](C)c1cnn(C(C)C)c1)c1ccc(Cl)cc1	-5.13555
O=C(/C=C/c1ccc(Cl)cc1Cl)N[C@H]1CCCc2ccccc21	-5.13555
C[NH2+]Cc1cn(C[C@H]2O[C@@H](CC(=O)N3CCOCC3)[C@@H](O)[C@H]2O)nn1	-5.13554
COc1cc(Br)cc(NC(=O)C2Cc3ccccc3C2)c1	-5.13554
COc1ccccc1C[N@H+](CCCn1cc[nH+]c1)Cc1cccc(Cl)c1Cl	-5.13554
CCc1ccc2cc(-c3cc(C)ccc3C)c(C=O)n2c1	-5.13554
C=C[C@@H]1C[N@@H+]2CC[C@H]1C[C@H]2CNC(=O)c1ccc(C)cc1	-5.13553
CC[C@H]([NH3+])C(=O)N[C@H]1CCCC[C@H]2CC[C@@H](C(=O)N[C@@H](c3ccccc3)c3ccc4ccccc4c3)N2C1=O	-5.13553
CC(C)(C)Sc1ccc(SC(C)(C)C)s1	-5.13553
Cc1nnc(N[C@@H](c2ccccc2)c2cccc(Cl)c2)s1	-5.13553
CC(C)Oc1ccc([C@@H]2CCC[C@H]2[NH2+]CCc2ccco2)cc1	-5.13553
CC(=O)N1C[C@@H]2C[N@H+](CC3CC3)CCN2C(C)(C)C1	-5.13552
C[C@@H](C#N)CSc1ccccc1NC(=O)C1=CCCCCC1	-5.13552
CN1C[C@H](C(=O)N2CCCC[C@@H]2CNc2nccnc2-c2nnn[n-]2)NC1=O	-5.13552
C[C@@H]1CCC[C@@H]([NH2+]Cc2cccnc2Oc2cccc(F)c2)C1	-5.13552
CCCCc1nnc([S@](=O)Cc2ccc(OC)cc2)n1Cc1ccc(-c2ccccc2-c2nnn[n-]2)cc1	-5.13551
CC(=O)NCCSC1=C(C(=O)[O-])N2C(=O)[C@@H]([C@H](C)OS(=O)(=O)[O-])[C@@H]2C1	-5.13551
CC(=O)NCc1ccc(C[NH+]2CCN(c3cccnc3)CC2)cc1	-5.13551
CN(C(=O)c1ccn(C)c(=O)c1)[C@H]1CC[N@@H+](Cc2ccccc2)C1	-5.13551
CN(Cc1ccccc1Br)C(=O)c1ccc(Br)cc1C(F)(F)F	-5.13551
NC(=O)[C@@H]1CC[C@H](C(=O)NC/C=C/CNC(=O)[C@@H]2OC[C@@H]3COCC[C@@H]32)C1	-5.13551
c1cc(C[NH2+][C@@H]2CCCCC23CCCC3)cc(Cn2ccnc2)c1	-5.13551
O=C(Nc1cccc(Cl)c1)Nc1c(-c2ccsc2)[nH+]c2ccccn12	-5.13551
Fc1ccccc1C[NH+]1CCC(c2nnc(-c3cccnc3)o2)CC1	-5.1355
COc1cccc(-c2nccc(-n3ccnc3)n2)c1	-5.1355
Cc1nc(-c2cccc(NC(=O)C[C@H](C)c3c[nH]c4ccccc34)c2)oc1C	-5.1355
C[C@@H](C(=O)Nc1cccc(Oc2ccccc2)c1)c1cccnc1	-5.1355
Cc1cc(C(=O)N2CCNC(=O)[C@@H](Cc3ccccc3-c3ccc(F)cc3C)C2)on1	-5.13549
O=C1c2ccccc2-c2c1c(NCCN1CCCC1)nc1cc(O)ccc21	-5.13549
COCCNC(=O)CN1CCc2nc(-c3cccc(F)c3)sc2C1	-5.13549
O=C(NC12C[C@H]3C[C@@H](C1)C[C@@H](C2)C3)c1[nH]c2ccc(F)cc2c1Cl	-5.13549
CCc1c2c3cn1-c1c4c(cc5c(=O)cc(C)oc15)C[C@@H]1OO[C@]5([C@@](O)(Cc6ccc(O)c7ccc(O)cc67)[C@H](O)[C@H](O)[C@H](O)CO)C=CC6=C(CC5)[C@H]5[C@@H]7C(=C[C@@H]([C@@]68[NH2+][C@@H]6CC[C@H]9CC[C@@H]8C[C@H]96)[C@@]15O4)CC[C@@H]1[C@]4(C=C/C(=C(\C2)N3)CC4)CCC[C@@]12C(=O)NC[C@H]72	-5.13548
C=CC[C@@H](C(=O)N1CC[C@H](c2ccc(F)cc2)C1)c1ccccc1	-5.13548
O=C(C[C@@H]1C=CCC1)N1CCC[C@@H](c2cc(C(F)F)n3ncnc3n2)C1	-5.13547
Cc1[nH]c2c(=O)oc(F)c3c2c1CC[C@@H]3CO	-5.13547
O=C(Nc1cccc2[nH]ccc12)NC1(c2ccccc2)CCCC1	-5.13547
CCCCn1c(=O)n(Cc2ccccc2F)c(=O)c2[nH]c(Cc3ccc(NS(=O)(=O)Cc4ccccc4)cc3)nc21	-5.13546
CCc1cccc(NC(=O)CSc2nc3ccccc3s2)c1	-5.13546
Cc1ccccc1NC(=O)c1ccc(OCc2ccccc2Cl)cc1	-5.13546
CC(C)N(C)c1ccccc1C[NH2+][C@@H](C)c1ccc(Cl)s1	-5.13546
CN1CCN(Cc2ccccn2)C[C@H](Cc2cccc(-c3cccnc3)c2)C1=O	-5.13545
COC(=O)[C@H]1CC[C@@H](C(=O)O[C@@H]2[C@@H]3C[C@@H]4[C@H]2OC(=O)[C@@H]4C3)CC1	-5.13545
COc1cc(F)cc(C(=O)O[C@H](C)c2ccc(C)cc2)c1	-5.13545
COc1cc2c(cc1OC)C(=O)[C@H](CC1CCN(C(=O)c3ccc(B(O)O)c(F)c3)CC1)C2	-5.13545
CCn1cc(/C=C2/SC(=S)N(c3cccc4ccccc34)C2=O)c2ccccc21	-5.13545
O=C(/C=C/c1ccc(-c2ccc(Cl)c([N+](=O)[O-])c2)o1)c1ccc(F)cc1	-5.13545
Oc1ccccc1-n1c(-c2ccccc2)cn2c3ccccc3nc12	-5.13545
CCc1ccc([C@@H](CC)[NH2+]Cc2ccnc(SC)c2)cc1	-5.13545
C#CC(=O)Cc1cc2c(C=O)cnc(Br)c2[nH]1	-5.13544
CCCCN(C(=O)c1ccc(C#N)cc1)[C@@H](CC)c1ccccc1	-5.13544
Cn1cc(N2CCN(C(=O)C(=O)N[C@@H]3CCC[N@@H+]4CCCC[C@@H]34)CC2=O)cn1	-5.13544
CN(C)C(=O)CC[NH+]1CCC(NC(=O)NCCC[N@@H+]2CCC[C@H]2C(N)=O)CC1	-5.13544
Cc1ccc(C(=O)Nc2ccc(-c3nccs3)cc2)c(F)c1	-5.13544
Cc1cccc2cc(C(=O)Nc3ccc(O)c4ccccc34)oc12	-5.13544
FC(F)(F)c1cc(CNc2ccccn2)cc(C(F)(F)F)c1	-5.13544
C[C@@H]1CN(C(=O)C(N)=O)C[C@@]2(CC[N@H+](Cc3ccc(-c4nnn[n-]4)s3)C2)O1	-5.13544
COc1ccc2ccccc2c1C[NH2+]CCC1=CCCCC1	-5.13543
CC(C)Oc1ccccc1[C@H](C)NC(=O)N[C@@H]1CSc2ccccc21	-5.13543
O=C(Nc1ccc(F)cc1F)c1cc2c(s1)-c1ccccc1SC2	-5.13543
O=c1c2c(-c3ccc(Cl)cc3)csc2ncn1CCc1ccccc1	-5.13543
CCc1ccc([C@@H]2C[C@@H](C)CCN2c2ncc(C(F)F)cn2)o1	-5.13543
COc1ccccc1CNC(=O)C[C@H]1CC[NH2+]C[C@H]1Cc1cc(C(C)(C)C)on1	-5.13542
Cc1ccc(C)c(NC2=NC(=O)/C(=C/c3cccc(F)c3)S2)c1	-5.13542
CC(=O)Nc1cccc(C(=O)N(Cc2ccc(C(C)C)cc2)C2CC2)c1	-5.13542
Oc1cccc2c1CCC[C@@H]2NC1(c2cccc(Cl)c2)CC1	-5.13542
C/C=C/c1ccc(NC(=O)N(C)CCc2ccc(F)cc2)cc1	-5.13541
O=C(NCC1(c2cccc(Br)c2)CC1)c1coc2ccccc12	-5.13541
[S-]c1nnc(-c2ccc3ccccc3n2)n1-c1ccc(Cl)cc1Cl	-5.13541
CCCc1nc(C[N@@H+]2CCC[C@@H]2c2ccc(C)cc2)cs1	-5.13541
CC(C)(C)C(=O)CCCC(=O)N1CCCC[C@H]1c1ccccc1	-5.13541
Cc1ccc([C@H](C)N(C)C(=O)CN2CC[NH2+]CC2)cc1	-5.13541
CC(=O)O[C@@H]1CCc2cc(c(O)c3c2[C@H]2C=C[C@@]4(CCC[C@@H]4C2)O3)CN2C[C@](Cc3cc[nH+]c(N)c3)(CC/[NH+]=C(\N)N[C@@]3(CCCC34CCCC4)SSC[C@@H](CCc3ccccc3)CCCC[C@@H](O)C1)CC2=O	-5.1354
Nc1ncnc2c3c(n(-c4ccc(CC(=O)Nc5cc(C(F)(F)F)ccc5F)cc4)c12)COC3	-5.1354
CC(C)(CS(=O)(=O)c1ccc(-c2cccc(F)c2F)cc1)C(=O)N[C@H](C#N)CC(N)=O	-5.1354
COCCn1c(=O)c2ncn(C)c2c2ccccc21	-5.1354
Cc1ccc([C@H]2SCC(=O)N2NCc2nc3ccc(Br)cc3c(=O)n2-c2nc(-c3ccc(Cl)cc3)cs2)cc1	-5.1354
Cc1cccc(CN2C(=O)S/C(=C/c3cc(C)n(-c4ccccc4)c3C)C2=O)c1	-5.1354
Oc1ccc(-c2nc3ccccc3nc2-c2ccccc2)cc1	-5.1354
CCCN(CCC)C(=O)[C@@H](C)c1ccc2cc(OC)ccc2c1	-5.1354
CC(C)(C(=O)Nc1ccc2[nH]ccc2c1)c1ccccc1Cl	-5.1354
Cc1[nH]c2cc(C3CCN(C(=O)CN4C(=O)CCC4=O)CC3)nn2c(=O)c1C	-5.13539
O=C(CC/C=C/c1ccccc1)Nc1ccc(C(=O)NC2CCCC2)cc1	-5.13539
C[C@@H]1O[C@H](n2c([O-])c(C3=Nc4ccccc4C3=O)c3ccccc32)[C@H](O)[C@H](O)[C@H]1O	-5.13538
Cc1ccc(NC2=NN=C(c3cc(F)ccc3F)CS2)c(C)c1	-5.13538
c1c[nH+]c2c(c1)C[C@@]1(C2)C[C@@H]2CCCO[C@H]1C2	-5.13537
C[C@@H]1CC[C@@]2(OC1)O[C@H]1C[C@@H]3[C@@H]4C[C@@H](O[C@H]5O[C@H](CO)[C@@H](O)[C@H](O[C@H]6O[C@@H](CO)[C@H](O)[C@H](O)[C@@H]6O)[C@H]5O)[C@@H]5C[C@H](O)CC[C@]5(C)[C@@H]4CC[C@@]3(C)[C@H]1[C@H]2C	-5.13537
C[C@@H](NC(=O)c1ccccc1/N=C/c1c(O)ccc2ccccc12)c1ccccc1	-5.13537
O=C(c1nc2ccccc2s1)C1CCN(C(=O)c2cccc(-n3cnnn3)c2)CC1	-5.13537
CC1=CC(=O)O[C@@H]1OC(=O)c1ccc(Br)cc1C(F)(F)F	-5.13537
O=C(N[C@@H]1C[N@H+]2CC[C@@H]1CC2)c1ccc2c(c1)CCO2	-5.13537
O=C(Cn1c(=O)[nH]c(=O)c2ccccc21)N1CCN(C(=O)c2ccccc2[N+](=O)[O-])CC1	-5.13537
O=C(Nc1ccc(N2CCOCC2=O)cc1)c1ccc(I)cc1F	-5.13536
CC[C@H](C)Oc1cc(C[N@H+]2CC(C)(C)[C@@H]2c2cccnc2)ccc1OC	-5.13536
Cc1c(C(=O)c2ccc(Cl)cc2)oc2ccc(NC(=O)C(C)(C)C)cc12	-5.13536
CCOc1cc([C@@H]2CC(=O)Nc3ccc4ccccc4c32)c(Cl)cc1O	-5.13536
C[C@@H](CC(=O)Nc1ccc(O)cc1)c1ccc(C(F)(F)F)cc1	-5.13536
Cn1ccc(CNc2cccc(CSC3CCCC3)c2)c1	-5.13536
CC[C@]1(C)C[C@H]1C(=O)N1Cc2ccccc2[C@H](c2ccccc2)C1	-5.13535
CCCc1ccc([C@H](NC(=O)c2ccc([S@@](C)=O)cc2)C(C)C)cc1	-5.13535
COc1ccc(NC(=O)c2sc3cccc(F)c3c2C)cc1Cl	-5.13535
O=C(Nc1cc(Cl)c(Cl)cc1Cl)Nc1cccc2ccccc12	-5.13535
C#C/C(N)=N/C=N/c1ccn2ncc(Br)cc12	-5.13534
COc1cc(CCC(=O)N2CCC=CC2=O)cc2c1OCO2	-5.13534
C1=C\C[C@H]2CCC[N@H+](CCCCCCCC/C=C\C[C@@H]3CCC[N@H+](CCCCCCCC/C=C/C[C@@H]4CCC[N@H+](CCCCCCCC/1)C4)C3)C2	-5.13534
CC(C)c1ccc(C(=O)N(CC(F)F)c2ccccc2)s1	-5.13534
Fc1cc(Br)ccc1[C@@H]([NH2+]Cc1ccccn1)c1ccccc1	-5.13534
C[C@]12CCC(=O)C=C1CC[C@@H]1[C@H]2CC[C@]2(CO)[C@H]1CC[C@@]2(O)C(=O)CO	-5.13533
CNC[C@@H](O)C[N@H+]1CCc2cc(Br)ccc2C1	-5.13533
CCC[C@H]1Oc2ccccc2[C@H]2CC(c3ccc4ccccc4c3)=NN21	-5.13533
C[N@@H+](Cc1cccs1)Cc1cnc(-c2ccsc2)s1	-5.13533
CC[C@@H](NC(=O)c1sccc1SC)c1ccc(C)cc1	-5.13533
Clc1cccc(C[NH+](CCn2ccnc2)CCn2ccnc2)c1	-5.13532
CC[C@H](C)Sc1ccc(NC(=O)CC2CCC2)c(C)c1	-5.13532
NC(=O)[C@H](OC(=O)Cc1cccnc1)c1ccccc1	-5.13531
CO[C@H](CNc1cc(Cl)ccc1C#N)c1cccc(Cl)c1	-5.13531
C[C@H]([NH2+][C@@H]1C[C@H]2OCCC[C@H]12)c1ccc(-c2ccccc2)s1	-5.13531
Clc1cccc(C[NH2+][C@@H](c2ccccc2)C2CC2)c1Cl	-5.13531
O=C(Nc1nc(-c2ccc3ccccc3c2)cs1)c1cccs1	-5.13531
Cc1c(C)n(C)c2ccc(C(=O)Nc3cccc4ccccc34)cc12	-5.13531
c1ccc2c([C@@H]3CCCN3c3nc(C4CC4)ns3)cccc2c1	-5.13531
Cc1ccccc1[C@H]1C[C@H](C)N(C(=O)c2cc(Br)cs2)C1	-5.1353
Cc1ccc2nc(-c3c[nH]c4ccccc34)c(Nc3ccccc3C)n2c1	-5.1353
c1ccc(C(c2ccccc2)c2c(OCC[NH+]3CCCCCC3)ccc3ccccc23)cc1	-5.13529
C[C@@H]1CC[C@@]2(C)[C@H](CC[C@@H]3O[C@@]32C)[C@]1(C)CCc1ccoc1	-5.13529
C[C@H]1C[N@H+](CCC(=O)[O-])CCN1C(=O)c1ccc2c(=O)n(C)c(=O)n(C)c2n1	-5.13529
Cc1ccc2[nH]c(C(=O)N3CCn4cccc4[C@@H]3c3ccccc3)cc2c1C	-5.13529
O=C(NC12C[C@H]3C[C@@H](C1)C[C@@H](C2)C3)c1ccc(-c2cccc(Cl)c2)o1	-5.13529
FC(F)(F)c1ccc(Oc2ccc(Cl)c(Cl)c2)nn1	-5.13529
COCOCCn1cnc2c(NCc3ccc(Cl)c(Cl)c3)nc(C#N)nc21	-5.13528
O=C(Nc1ccc(Oc2ccccc2)cc1)N[C@H]1CO[C@H]2[C@@H]1OC[C@H]2Nc1nccc(-c2cccc(F)c2)n1	-5.13528
CCCCn1c2nc(Cl)ccc2c(=O)n1Cc1ccc(-c2ccccc2-c2nnn[n-]2)cc1	-5.13528
O=C(OCc1ccc(Cl)cn1)c1ccc(B(O)O)s1	-5.13528
C[C@@H]([NH2+][C@@H]1CCSc2ccccc21)c1ccc(Cl)cn1	-5.13528
CC(C)Oc1cccc(C(=O)Nc2ccc3oc(-c4ccccc4)nc3c2)c1	-5.13528
CC(C)(C)CC(C)(C)c1ccccc1-c1ccc(C(=O)[O-])c(O)c1	-5.13528
N#CCN1CCN(CC(=O)[C@](O)(c2ccccc2)C2CCC2)CC1	-5.13527
C1CC[C@]2([NH2+]C1)[C@@H]1C[C@@H]3C[C@@H](C1)C[C@@H]2C3	-5.13527
CC1(C)SCCN1C(=O)CSc1ncccn1	-5.13527
Cc1cc([C@@H](N)c2ccccc2)cnc1Sc1ccccc1	-5.13527
C[C@@H]([NH2+]CCCC(C)(F)F)[C@H]1CC[C@@H](C(F)(F)F)CC1	-5.13527
Cc1ccc2cccc(-c3nc(-c4cc(F)ccc4C)no3)c2n1	-5.13526
Clc1nccn2c(-c3ccc(OCCOc4ccccc4)cc3)cnc12	-5.13526
C[C@H](NC(=O)COc1ccccc1Cl)c1ccc(C(C)(C)C)cc1	-5.13526
Cc1ccccc1-n1c(SCc2ccc(F)cc2)nnc1-c1ccco1	-5.13526
Cc1noc(C)c1[C@H](C)Nc1cc[nH+]c2cc(Cl)ccc12	-5.13526
C#C[C@@H]1NCC[C@H]2C[C@H]1O[C@@]1(C)CCC[C@]21C	-5.13525
CCCN(C(=O)c1cc(SC)ccc1Cl)c1cncc(Cl)n1	-5.13525
O=C(CC([O-])(C(F)(F)F)C(F)(F)F)c1ccc(-c2ccccc2)cc1	-5.13525
CC[C@H](Oc1ccccc1C)C(=O)Nc1ccccc1C(F)(F)F	-5.13525
O=C([O-])CCCCCCCCN1C(=O)NC(c2ccccc2)(c2ccccc2)C1=O	-5.13524
FC(F)(F)c1cccc(Oc2nc3ccccc3n3cccc23)c1	-5.13524
COc1ccccc1[C@H](C)CC(=O)Nc1cccc(F)c1Cl	-5.13524
O=C(/C=C\c1ccc(O)c(O)c1)O[C@@H]1C[C@@](O)(C(=O)[O-])C[C@H](OC(=O)/C=C/c2ccc(O)c(O)c2)[C@H]1O	-5.13524
OCC#CCSc1cnc2ccccc2c1SCC#CCBr	-5.13523
COC(=O)c1ncccc1-c1cccc(C)c1F	-5.13523
CCc1ccc([C@H](C)[NH2+]Cc2ccc(OC)cc2Cl)cc1	-5.13523
CCC(C)(C)C(=O)O[C@H]1C[C@@H](C)C=C2C=C[C@H](C)[C@H](CC[C@H]3C[C@@H](O)CC(=O)O3)[C@H]21	-5.13523
COc1ccc(-c2cc(=O)oc3c(C)c(OCC(=O)N[C@@H](CCCNC(N)=O)C(=O)[O-])ccc23)cc1	-5.13522
CC[C@@H]([NH2+]Cc1cc(C)nc(C)c1)c1cccc(Cl)c1F	-5.13522
Cc1cc(=O)oc2cc(OCc3ccccc3Cl)c(Cl)cc12	-5.13522
O=C(CCN1CCN(C(=O)[C@@H]2CCCO2)CC1)NC1CCN(C(=O)[O-])CC1	-5.13522
COc1ccc(C)cc1NC(=O)c1ncoc1-c1ccc2ccccc2c1	-5.13522
Cc1nn(C)c(C)c1CCC(=O)N1C[C@H]2CC[C@@H](C1)[NH2+]2	-5.13521
O=[N+]([O-])c1cnc(Sc2nc3cc(Cl)ccc3s2)s1	-5.13521
CCc1ccc(CNC(=O)Nc2c(Cl)ccc(C)c2C)s1	-5.13521
C/C=C\c1ccc(NC(=O)N[C@H](C)CCc2ccc(O)cc2)cc1	-5.13521
Cc1ccc([C@@H]2Oc3ccccc3[C@H]3CC(c4ccc(Cl)cc4)=NN32)cc1	-5.13521
C[NH+](C)Cc1cc(C[C@@H]2CC[C@@H](O)[C@H](CNC(=O)c3ccc4c(c3)OCO4)O2)no1	-5.1352
FC(F)(F)c1n[nH]c2c1C[C@@H](c1nc(-c3ccc(N4CCCCC4)cc3)no1)CC2	-5.1352
CCc1c(-c2csc(-c3cccc(O)c3)n2)[nH]c(C)c1C(C)=O	-5.1352
CS(=O)(=O)c1snnc1C1CCN(C(=O)CCn2cnc3ccccc3c2=O)CC1	-5.13519
Cc1c(C#N)c2c3ccccc3ccn2c1C(=O)c1ccc2ccccc2c1	-5.13519
O=C(c1cccc(-n2ccnc2)c1)N(C1CC1)[C@H]1CCCc2ccccc21	-5.13519
Cc1cc(C(=O)CCC(=O)N2C[C@@H](c3ccccc3)C[C@H]2C)c(C)s1	-5.13519
Cc1cccc(COc2cc(C)cc3oc(=O)cc(-c4ccccc4)c23)c1	-5.13519
CCN(CCOc1cn(-c2ccc(F)cc2)c2ccc(Cl)cc12)CCN1CCNC1=O	-5.13518
CS(=O)(=O)c1ccc(-c2ssc(=S)c2-c2ccc(F)cc2)cc1	-5.13518
C=CCn1c(=O)c2ccccc2n2c(SCc3ccc(Cl)cc3Cl)nnc12	-5.13518
C=C[C@](C)(O)CC/C=C(\C)CCC[C@@](C)(O)CCC[C@](C)(O)CCC[C@@](C)(O)CCC[C@@](C)(O)CCC[C@](C)(O)CCC=C(C)C	-5.13518
O=C1c2ccccc2S(=O)(=O)c2cc(N3CCC(Cc4ccccc4)CC3)ccc21	-5.13517
CCC[C@@H]1C[C@@H](O)N2CCN(Cc3ccc(Cl)nc3)C2=C1[N+](=O)[O-]	-5.13517
Cc1cc(C)c([C@H](C)[NH2+][C@@H](C)c2c(F)cncc2F)cc1C	-5.13517
C[C@@H]1OC(=O)C([C@@H](Cl)[C@@H](C)O)=C[C@H]1O	-5.13516
C[C@H]1[C@@H](C(C)(C)O)[C@H]2CCC=C[C@@H]1/C2=N/O	-5.13516
CCC[C@H](CC1CCCCC1)C(=O)NCc1ccc(C#N)cc1	-5.13516
Cn1ncc2c1CCCN(C(=O)CCc1ccccc1)C2	-5.13515
C#C[C@H]1C[N@@H+]2CC[C@H]1C[C@H]2CNS(=O)(=O)c1cccs1	-5.13515
O=C(c1c(F)ccc(F)c1Cl)N1CC[NH+](Cc2cccnc2)CC1	-5.13515
CO[C@@H]1CCOc2c(N[C@@H](C)c3cccc(Cl)c3)cccc21	-5.13515
COc1ccccc1NC(=O)c1sc2cc(Cl)ccc2c1Cl	-5.13515
Cc1c([O-])c2ccsc2c2c(F)nc(=[NH2+])sc12	-5.13514
COC(=O)CC1CCN(C(=O)c2cc(Br)cc([N+](=O)[O-])c2C)CC1	-5.13514
Cc1cc(NC(=O)c2ccc(Cl)c(F)c2)ccc1Br	-5.13514
C[C@H]([NH2+][C@H](C)c1cccc([N+](=O)[O-])c1)c1ccc(F)c(Cl)c1	-5.13514
COc1ccc(-c2csc(/C=C/c3ccc(Cl)cc3Cl)n2)cc1	-5.13514
Fc1ccc(-c2nsc3c(Nc4ccc5c(c4)CCC5)ncnc23)cc1	-5.13514
O=C(Cc1cccc(F)c1)N1CCC[C@H](C2=NS(=O)(=O)c3ccccc3N2)C1	-5.13513
CC(C)c1ccccc1NC(=O)CNc1c(F)cccc1Cl	-5.13513
COCc1ccccc1/C=C(/C)C[NH2+]C[C@@H]1CCCC(F)(F)C1	-5.13513
CCCCC(=O)Nc1ccc(Oc2ccc(Cl)cc2)c(C(F)(F)F)c1	-5.13513
Cc1ccc([C@@H]2CCC[C@H]2N(C)C(=O)c2cccn2C(C)C)cc1	-5.13513
COc1cccc2c1C(=O)c1c(cc3c(c1O)[C@@H](O[C@H]1C[C@H]([NH3+])[C@H](O[C@H](C[C@H](C)O)O[C@H](C)CO)[C@H](C)O1)C[C@](O)(C(C)=O)C3)C2=O	-5.13512
COc1ncc([C@]2(O)C[C@H]3CC[C@@H](C2)[N@@H+]3Cc2c(OC)ccc3ccccc23)c(OC)n1	-5.13512
O=c1[n-]c(-c2ccccn2)nc2c1CC[N@@H+](Cc1cc3c(cc1Br)OCO3)C2	-5.13512
C[C@@H](CC(=O)N1CC[C@@H](C(F)(F)F)C2(CCC2)C1)C(C)(C)C	-5.13512
CCCOC(=O)[C@@H](C)c1ccc(-c2ccccc2)c(F)c1	-5.13511
O=C(CSc1ccccc1)Nc1cccc(-c2cc3ccccc3[nH]2)c1	-5.13511
COc1ccc(F)cc1[C@@H](C)[NH2+][C@H](C)c1cccc(C)c1	-5.1351
C[C@H]([NH2+][C@@H](c1ccccn1)C1CCC1)c1ccc(F)c(Cl)c1	-5.1351
COc1ccc(C)c2sc(N3C(=O)[C@@H](C)[C@@H]4[C@@H]3CCN4C(=O)[C@@H]3CCCN3C(=O)Nc3ccc(C(C)C)cc3)nc12	-5.13509
O=C(Nc1cncc(Br)n1)c1cc(F)ccc1Cl	-5.13509
C=CCC[C@H]([NH2+][C@H](C)c1ccncc1F)c1ccccc1	-5.13509
CC(C)NS(=O)(=O)[C@H]1CCN(C(=O)NCC2(CS(C)(=O)=O)CC2)C1	-5.13509
COc1ccc(-c2csc(-c3cc4ccccc4oc3=O)n2)cc1	-5.13509
CC(C)SCC[NH2+][C@H](C)[C@@H](C)c1nc2ccccc2s1	-5.13509
C[C@H]1C[C@@H](Nc2cc[nH+]cc2-c2nnn[n-]2)CN1C(=O)c1ccc(=O)n(C)n1	-5.13509
[NH2+]=c1scc2c(c1Br)C[C@H]1C[NH2+]CC[C@@H]1O2	-5.13507
Cc1ccnc(Nc2nc3ccc(C(=[NH2+])NC(C)C)cc3s2)c1	-5.13507
COc1ccccc1NC(=O)CSc1ccc(Cl)cc1Cl	-5.13507
c1ccc2c(CCCSCc3nnc(C4CC4)o3)cccc2c1	-5.13507
COc1ccc(OC)c(CCn2cnc3ccc(-c4cc(OC)ccc4OC)cc3c2=O)c1	-5.13506
Cc1cccc(NC(=O)c2ccc(-c3cccnc3)c(C#N)c2)n1	-5.13505
COc1cc2nc3c4[nH]c5ccccc5c4ccn3c(=O)c2cc1OC	-5.13505
Cc1cc(NC(=O)c2ncc(F)cc2Br)on1	-5.13505
Cc1ccc(Nc2nc(-c3ccc(C)c(C)c3)cs2)cc1	-5.13505
CC[C@H]([NH2+]C[C@@H](C)c1ccc(C(F)(F)F)cc1)c1ccncc1	-5.13505
C=CCn1c2cc(C)sc2c2cnn(CC[C@@H](C)[NH2+]CCc3ccccc3)c(=O)c21	-5.13504
CC(C)c1ccccc1NC(=O)[C@@H]1CC(=O)N(c2cccc3ccccc23)C1	-5.13504
Cc1ccc(CNC(=O)[C@@H](C)Cc2ccc(C(F)(F)F)cc2)cc1F	-5.13504
C=CCOc1ccccc1CNc1ccc(-c2cnco2)cc1	-5.13504
COc1cccc([C@@H]2Oc3ccccc3[C@@H]3CC(c4ccc(C)cc4)=NN32)c1	-5.13504
Clc1ccccc1[C@H]1C[C@@H]1c1nc(Cc2cccs2)no1	-5.13504
C[C@H]([NH2+][C@@H](C)C(C)(C)c1ccccc1)c1nc2ccccc2n1C	-5.13504
CCCN1C(=O)N(C)[C@](C(=O)OC)(C2=CC(=O)c3[n-]ccc3C2=O)C1=O	-5.13503
CCc1c(C#N)c(-c2ccc(-c3ccc(C#N)cc3)cc2)c(C(=O)[O-])n1C	-5.13503
Cc1ccc(=[NH2+])c2c3oc(N)nc3c(F)sc1-2	-5.13503
COC(=O)c1cc(NC(=O)c2cc(C)ccc2F)ncc1Br	-5.13503
CC[C@@H](N[C@H]1CCc2c(Cl)cccc21)c1nccs1	-5.13503
Cc1nc(C)c(CSCc2nc3ccccc3s2)s1	-5.13503
Cc1ccc(N(C)C(=O)c2cc(Br)ccc2Cl)c(C)c1	-5.13503
CC[C@H](C)c1ccccc1NC(=O)c1cc2cccc([N+](=O)[O-])c2[nH]1	-5.13502
CCOc1cc(CNc2ccc([N+](=O)[O-])cc2)ccc1OCc1cccc(F)c1	-5.13502
C[C@@H](Nc1ccc2c(c1)nc(C1CC1)n2C)c1cccc(F)c1	-5.13502
CC(C)[N@H+](Cc1ccccc1)[C@H]1CCCN(C(=O)C[NH3+])C1	-5.13502
COc1cccc(-n2c(=O)[n-]c(=O)n(-c3ccc(Oc4ccccc4)cc3)c2=O)c1	-5.13501
CCOc1cc(-c2ccc(F)cc2OC)cc(C(=O)[O-])c1O	-5.13501
C=C(C)[C@@H](O)CC/C(C)=C/CC[C@@](C)(O)[C@@H]1Cc2c(c3ccccc3oc2=O)O1	-5.135
[NH2+]=c1nc(Br)c2c(s1)[C@H]1CN2c2ccnn21	-5.135
O=C(Cc1csc(-c2ccccn2)n1)N1C[C@@H]2C[C@H](C1)[C@@H]1CCCC(=O)N1C2	-5.13499
FC(F)(F)c1ccc(Cl)c2c1[C@@H]1C=CC[C@H]1[C@@H](c1ccc(Cl)c(Cl)c1)N2	-5.13499
O=C(N[C@H]1C[C@@H]1c1c(F)cccc1F)C1(c2cccc(Cl)c2)CCC1	-5.13499
CCC[C@@H](Nc1cc(Cl)cc(C(=O)N(C)C)c1OC)c1ccsc1	-5.13499
C=Cn1cc(C[NH2+][C@@H](CCC(C)C)c2ccc(Cl)cc2)cn1	-5.13499
CCC(=O)c1ccc(C(=O)N2CCC[C@@H]2c2cccc(C)c2)cc1	-5.13499
O=C(CCc1nc(-c2ccccn2)no1)NCC1(c2ccccc2F)CCCC1	-5.13498
COc1cccc(CCC(=O)Nc2ccc(Br)c(F)c2F)c1	-5.13498
O=C(CCCC[C@H]1CCSS1)Nc1c(F)cccc1C(F)(F)F	-5.13498
S=C(Nc1ccccc1)Sc1nc(-c2ccccc2)c(-c2ccccc2)o1	-5.13498
O=C1CCc2cc(/C(=C/n3ccnc3)c3ccccc3)ccc2N1	-5.13497
COCCN1C[C@H]2CN(C(=O)c3ccc4c(c3)OCO4)CCN2C1=O	-5.13496
COc1cccc(C(=O)OCc2ccc(Br)cc2)c1	-5.13496
O=C(OCCCc1ccccn1)c1cc(Cl)cc([N+](=O)[O-])c1	-5.13496
O=C(Nc1nc(-c2ccccc2)cs1)c1cccc(Oc2ccccc2)c1	-5.13496
CO[C@H](c1ccccc1F)[C@@H](C)[NH2+][C@H](C)CCc1ccsc1	-5.13496
CCS[C@@H](C)c1noc(-c2oc(-c3ccccc3)nc2C)n1	-5.13496
CCn1cc([C@H](CC(=O)NCc2ccccc2)c2ccc(F)cc2)c2ccccc21	-5.13496
O=C(Nc1ccccc1CCC(F)(F)F)N1CC(C2CCCCC2)C1	-5.13495
Cc1ccc(C(=O)/C=C/c2ccccc2C(F)(F)F)o1	-5.13494
C[C@@]1(C(=O)N2CCC[C@]3(CC=CCC3)C2)CCc2ccccc2C1	-5.13493
COc1ccc(NC(=S)NCCCSCc2cccc(C)c2)cc1	-5.13493
CCc1nc(C)c(C[NH2+][C@@H]2C[C@@H](C)C[C@@H](c3ccccc3)C2)o1	-5.13493
Fc1ccc([C@H](Nc2ccc(F)c(Cl)c2)c2[nH]cc[nH+]2)cc1	-5.13493
CCOc1cccc(-n2cc(C(=O)N3CCN(c4cc(C(=O)[O-])c5ccccc5c4)CC3)nc2-c2ccc(F)cc2)c1	-5.13492
C=CC[C@H](CC)NC(=O)c1[nH]c2ccc(Cl)cc2c1Cl	-5.13492
CN(C(=O)Cc1cc([N+](=O)[O-])ccc1F)c1cncc(Cl)n1	-5.13491
Cc1ccc(-c2coc3cc4oc(=O)cc(-c5ccccc5)c4cc23)cc1	-5.13491
Brc1nccnc1CCC[C@@H]1CC[NH+]=CNC1	-5.1349
O=c1[nH]c2cc(C(F)(F)F)ccc2n1-c1ccc2c(c1)OCO2	-5.1349
O=C(CSCc1ccc(F)cc1)NCCSc1ccc(Cl)cc1	-5.1349
N#Cc1ccc(/C=C\c2nc(-c3coc4ccccc34)no2)cc1	-5.1349
C[C@H](N(C)C(=O)[C@@H]1C[C@H]1c1cccc2ccccc12)C1(C)CC1	-5.1349
CC1(C)C[C@H]2[C@@H](CC[C@@]2(C)O)[C@]2(C)C[C@H]2[C@H]1O	-5.13489
CC(C)Cc1cc(C(=O)N2CCC(n3c(=O)oc4ccccc43)CC2)c2ccccc2n1	-5.13489
Cc1ccc2sc(C(=O)Nc3cccc4ocnc34)cc2c1	-5.13489
COc1ccc2sc(Nc3ccc(Br)cc3)nc2c1	-5.13489
CSCc1ccccc1NC(=O)N1CCC[C@H]1c1ccc(F)cc1C	-5.13489
Nc1c(F)c(N2CC(O)C2)c(F)c2c1c(=O)c(C(=O)[O-])cn2C1CC1	-5.13488
[NH2+]=c1oc2ccc3ccccc3c2cc1C(=O)Nc1ccc(Cl)cc1	-5.13488
O=C(CCNS(=O)(=O)c1cccc(Br)c1)N1CCOC[C@H]1c1nnn[n-]1	-5.13488
Cc1cc(NC(=O)N2[C@H]3CC[C@@H]2CC3)ccc1-c1ccccc1	-5.13488
O=C(Nc1nc2c(s1)COc1ccccc1-2)c1cccc2ccccc12	-5.13488
O=C(c1coc(C2CCCCC2)n1)N1CCC(c2cccc(F)c2F)CC1	-5.13488
Cc1nc(CNc2cc(Cl)ccc2OC(F)F)sc1C	-5.13488
C[C@@H]([NH2+]CCCCC(C)(C)C#N)c1ccc(-c2cccnc2)cc1	-5.13487
Cc1ccccc1C1(Cc2ccccc2)C(=O)c2ccccc2C1=O	-5.13487
Oc1ccccc1/C=N\c1ccc(Cl)c(C(F)(F)F)c1	-5.13487
COc1cccc(NCc2cc3ccccc3nc2N2CCCCC2)c1	-5.13487
Cc1csc([C@@H](C)[NH2+]CCc2cccc(Cl)c2Cl)n1	-5.13487
Cc1ccc2nc(Cl)c3cc(C(=O)N4C[C@H](C)C[C@@H](C)C4)sc3c2c1	-5.13487
C[C@H]1CCCC[N@H+]1CCCNS(=O)(=O)N1CCN(S(C)(=O)=O)CC1	-5.13487
CCc1ccc([C@@H](C)Nc2cccc3cc[nH+]cc23)s1	-5.13486
Cc1cc(C)c(NC(=O)CCCSc2ccccc2)c(Cl)c1	-5.13486
CCc1ccc(NC(=O)c2cccc(-c3ccccn3)c2C)cc1	-5.13486
Cn1cnc2c(NCc3cccc(I)c3)nc(N)nc21	-5.13485
Brc1ncccc1[C@@H]1[NH+]=CN2[C@H]3CC[C@H](C3)[C@@H]12	-5.13485
Fc1cccc(OCC[NH+]2CCCC2)c1Oc1ccc(Cl)cc1	-5.13485
COc1cc(C)c(/C=C2/SC(=O)N(C(C)C)C2=O)cc1C(C)C	-5.13485
CC[C@@H]1c2ccccc2CCN1C(=O)CCNc1cc(Cl)ccc1OC	-5.13485
CC(C)c1ccc(C(=O)CSc2cccnn2)c(C(C)C)c1	-5.13485
C#Cc1cc(O)cccc2c(C)oncc-2c1	-5.13484
C=CC[C@]1(O)CC[C@@H]2[C@@H]3CCC4=CCCC[C@@H]4[C@H]3CC[C@]21C	-5.13484
COc1cc(C#N)ccc1O[C@H](c1ccccc1)c1ccccc1C	-5.13484
C=C1[C@@H]2[C@@H]3OC(=O)C(=C)[C@H]3CC=C(C)[C@@H]2C[C@@H]1OC(=O)/C(C)=C/C	-5.13483
Cc1[nH+]ccn1CC1(O)CCN(C(=O)c2ccc(N3CCOCC3)cc2)CC1	-5.13483
NC(=O)CC[C@@H](/[NH+]=C(\N)c1csc([C@@H]2O[C@H](CO)[C@@H](O)[C@H]2O)n1)C(=O)[O-]	-5.13483
O=C(N[C@H]1CCC[C@@H](c2c[nH]c3ccccc23)C1)c1n[nH]cc1Cl	-5.13482
C[NH+](C)Cc1cccc(-c2nc3cccc4c3n2CCNC4=O)c1	-5.13482
CC1(C)[C@H](Cc2cc(-c3ccccc3)on2)C[C@H]1NS(C)(=O)=O	-5.13482
O=C(NCc1ccc(F)cc1)C1(Cc2ccccc2-c2ccncc2)CCOCC1	-5.13482
CCS(=O)(=O)N1[C@@H]2CC[C@@H](C2)[C@H]1COc1cccc(C(F)(F)F)c1	-5.13482
C1=C2/C=C/[C@@H]3COC[C@@H](OC3)[C@H]1CC2	-5.13482
N#Cc1cccc(C(=O)Nc2cccc(-c3cccs3)c2)c1	-5.13482
O=C1OC(c2ccc(Cl)cc2)=C/C1=C\c1ccccc1NCc1ccc(F)cc1	-5.13481
Cc1ccc(F)cc1C[NH2+][C@@H](C)c1ncc(-c2ccccc2)o1	-5.13481
CSc1ccc(Cc2c(O)n[nH]c2C)cc1	-5.1348
O=c1cc([O-])c2sc3nc(-c4ccccc4)cc(-c4ccc(Cl)cc4)c3c2[nH]1	-5.1348
O=[N+]([O-])c1ccc(CCN[C@H](c2ccccc2)c2ccc(F)cc2)cc1	-5.1348
O=C(Nc1ccc2cc[nH]c2c1)N[C@H]1CCC[C@H]1c1ccccc1	-5.1348
O=C([O-])c1cccc(NC(=O)c2ccc(-c3ccc(Cl)cc3Cl)o2)c1	-5.1348
CN1CCN(C2CC[NH2+]CC2)C1=O	-5.13479
CNS(=O)(=O)[C@@H]1CC[N@@H+](CC(=O)NCc2ccc(S(C)(=O)=O)cc2)C1	-5.13479
CCOc1cccc([C@H](C)[NH2+][C@H](C)c2cccc(F)c2F)c1	-5.13479
Cc1c(N[C@H]2CCCCc3cc(C#N)ccc32)cnn1CC(C)C	-5.13479
O=C(Nc1nc(-c2cccc3ccccc23)cs1)c1cccc(F)c1	-5.13479
O=C(Oc1ccc(Cl)cc1Cl)C(c1ccccc1)c1ccccc1	-5.13479
COc1ccc(C[N@@H+]2CC[C@@H](c3nnc(-c4cnc(C)cn4)o3)C2)cc1OC	-5.13478
C[C@@H]1[C@@H]2CC[C@](C)(CC1(C)C)c1nnc(N)n12	-5.13478
C#C[C@@H]1C(=O)Cc2c(Br)c(=O)c3sccc3n21	-5.13478
C1=C[C@H]2C[C@@H]1COCC[C@H]2Nc1ncco1	-5.13478
Clc1cccc(Cl)c1/C=C/c1nc(-c2cscn2)no1	-5.13478
Cc1cccc([C@@H](C)SCCCC2(C#N)CCOCC2)c1	-5.13478
Cc1ncc(CN(C)[C@@H]2CCCC[C@@H]2c2ccccc2)s1	-5.13478
CC1(C)CC(=O)c2c(O)ccc3c2N1C(=O)[C@]31C[C@@]23C[N@@H+]4CCC[C@]4(C[C@@H]2C1(C)C)C(=O)N3	-5.13477
CC/C=C/C/C=C/C/C=C/C/C=C/C/C=C/CCCCCC(=O)OC[C@H](COC(=O)CCC/C=C/C/C=C/C/C=C/C/C=C/C/C=C/CC)OC(=O)CCCCCCC/C=C/C/C=C/C/C=C/CC	-5.13477
O=C(CCc1ccccc1)c1ccc2nc3c(cc2c1)CCCO3	-5.13477
CCOC(=O)c1cccc(-c2cc(C(F)(F)F)nn2C)n1	-5.13477
C[C@H]([NH2+][C@@H](CC1CCCC1)c1ccccc1)c1cncc(F)c1	-5.13477
CCOc1cc(C)ccc1C[NH2+][C@H](C)c1cccc(F)c1F	-5.13477
O=C(C(=O)N1CCC[C@H](C(=O)N2CC[NH2+]CC2)C1)N1CCc2nccnc2C1	-5.13477
C[C@H](CC[C@@H](O)C(C)(C)O)[C@H]1CC[C@@]2(C)C3=C(CC[C@]12C)[C@@]1(C)CC[C@H](O)C(C)(C)[C@@H]1CC3	-5.13476
Cn1c(=O)cc(C(=O)NC[C@@H](c2ccc(Cl)cc2)[NH+]2CCCCCC2)[nH]c1=O	-5.13476
Cc1ccc(F)c(C(=O)Nc2ccc3c(c2)OCCO3)c1	-5.13476
CCOc1cc(-c2nc(-c3ccc(F)cc3)c(-c3ccccc3)[nH]2)ccc1O	-5.13476
Cc1c(Br)c(=O)c(C)c2snc3[nH]ccc3c1-2	-5.13475
CCNC(=O)[C@H]1O[C@@H](n2cnc3c(NCC(c4ccccc4)c4ccccc4)nc(C(=O)NCC[NH+]4CCCCC4)nc32)[C@H](O)[C@@H]1O	-5.13475
Cn1ncnc1COc1nn2c(-c3cc(F)ccc3F)nnc2cc1C(C)(C)C	-5.13475
O=C(Oc1cccc2ccccc12)c1cccc(Cl)c1	-5.13475
FC(F)(F)c1ccc([C@@H]2CC[C@H]([NH2+]Cc3cccnc3)C2)cc1	-5.13475
Cc1cc([O-])n2cc(C=O)c(I)cc12	-5.13474
CN1C(=O)c2cccnc2O[C@@H]2C[N@H+](Cc3cccs3)C[C@@H]21	-5.13474
CC[N@@H+]1CCC[C@H]1CN(Cc1ccccn1)Cc1cccs1	-5.13474
CC(C)OC(=O)c1cccc(-c2cnn(C)c2)c1	-5.13474
COc1ccc(NC(=O)c2ccc(F)cc2C)nn1	-5.13474
CC(C)C[N@@H+]1CC[C@H](C(c2ccccc2)c2ccccc2)C1	-5.13474
C[C@H]([NH2+][C@H](C)[C@@H]1CCC[N@H+](C2CCC2)C1)c1ccccc1Cl	-5.13474
Cc1cc([C@@H](C)[NH2+]Cc2cccc(C[N@@H+](C)C(C)C)c2)oc1C	-5.13474
Cc1cc(C)cc([C@@H]2CCN(C(=O)c3ccoc3C(C)C)C2)c1	-5.13474
CC(=O)O[C@H](C)C(=O)Nc1ccc(C)c(C#N)c1	-5.13473
CSc1cc(O)ccc1NC(=O)Nc1c(C)cc(C)cc1C	-5.13473
Cc1ccc(NC(=O)N2CC[C@H](c3ccccc3C)C2)c(C)c1	-5.13473
CCc1cccc(OCC(=O)NC(c2ccccc2)c2ccccc2)c1	-5.13473
C[C@@H]1CCCN(C(=O)CCNC(N)=O)[C@@H]1CNc1ccnc(-c2nnn[n-]2)n1	-5.13473
CC[C@@H](Oc1ccc(C)c(C)c1)C(=O)N[C@@H]1CCCc2ccccc21	-5.13473
O=C(Nc1nc(-c2ccccc2Cl)cs1)C1(c2ccc(F)cc2)CC1	-5.13473
C[C@H]1[C@@H]2CCCC(=O)C[C@]1(C)CCC(N)=[NH+]2	-5.13472
C[C@@H](OC(=O)c1ccc(Cl)cc1[N+](=O)[O-])c1ccc(Br)cc1	-5.13472
Cc1ccc(-c2nc(CC[NH2+][C@@H](C)c3ccccc3)co2)cc1	-5.13472
Cc1cn2c([nH+]1)[C@@H]1CC[C@H]2[C@@H](C)[C@@H](C)[C@@H]([NH3+])C1	-5.13471
[NH3+][C@@H](Cn1ccc(=O)n(Cc2ccccc2P(=O)([O-])[O-])c1=O)C(=O)[O-]	-5.13471
O=C(OCC(=O)N1CCOCC1)c1ccc(F)cn1	-5.13471
COc1cc(Cl)cc2c1OC=CC(C(=O)Nc1ccc(C)cc1)=C2	-5.13471
COCc1ccc(C(=O)N2CCC(c3cc4[nH]c(C)c(C)c(=O)n4n3)CC2)o1	-5.1347
C[C@H](CNc1nccnc1-c1nnn[n-]1)N(C)C(=O)[C@@H]1CCCS1(=O)=O	-5.1347
Cn1c2c3cccc([N+](=O)[O-])c3nc-2cc2cc(Cl)ccc21	-5.13469
COc1ccc(O)c(C2=NN[C@@H](c3ccc(F)cc3)C2)c1	-5.13469
CN1CC[NH+](Cc2ccc(C(=O)OCc3ccc(F)c(B(O)O)c3)cc2)CC1	-5.13469
N#Cc1cncnc1[N-]C(=O)c1cc(Cl)cc([N+](=O)[O-])c1	-5.13469
Cc1ccncc1-c1ccccc1O[C@@H](C)C(=O)[O-]	-5.13469
Cc1ccc(NC(=O)c2c(Br)cnn2C)cc1C#N	-5.13469
O=C(Nc1cccc(C(F)F)c1)c1csc2c1CCCC2	-5.13469
C[C@H](NC(=O)C[C@@H](NC(N)=O)c1ccccc1)C(=O)N1CCS(=O)(=O)CC1	-5.13469
Cc1ccsc1CCC(=O)NCc1ccccc1-c1ccsc1	-5.13469
Fc1ccc([C@@H](Nc2ccnc(C3CC3)n2)c2ccccc2)cc1	-5.13468
COc1ccc(C[NH2+][C@@H](c2ccc(Cl)cc2)C(C)C)cc1F	-5.13468
O=C(Nc1ccc(Cl)cc1)c1cc2ccccc2s1	-5.13467
CCOc1ccc(/C=N/c2cccc3ccccc23)c(O)c1	-5.13467
CC(C)N(CC(F)(F)F)C(=O)Cn1c(=O)c(-c2nnn[n-]2)cn(C)c1=O	-5.13467
C/C=C(C)/C=C(\C)[C@H](O)[C@@H](C)[C@@H](O)[C@@H](O)[C@@H]1C/C=C/C=C/[C@@H](O)C[C@@H](O)[C@@H](CO)c2nc(cs2)/C=C(/C)C(=O)O1	-5.13466
Cc1cccc([C@@H](C)[NH2+][C@H](CC(F)(F)F)c2ccccc2)c1	-5.13466
Cc1cc([C@H]2CCCCC[N@@H+]2Cc2cccc(F)c2F)on1	-5.13465
CS(=O)(=O)c1cnc(-c2cccnc2)nc1C1CCN(C(=O)CCc2ccco2)CC1	-5.13465
Cc1cc(/C=C2\SC(=O)[N-]C2=O)c(C)n1-c1ccc(OCc2ccc(F)cc2)cc1	-5.13465
C[C@@H](CCc1ccc(Cl)s1)[NH2+]C[C@H]1CCC(F)(F)C1	-5.13465
O=C(c1cnc(N2CCOCC2)nc1)N1C[C@@H]2[C@H]3CC[C@H](CC3)[C@@H]2C1	-5.13465
Cc1cc2c(cc1-c1cncn1C[C@@H](c1ccccc1Cl)[NH+](C)C)n(C)c(=O)n2C	-5.13464
Cn1c(=O)cc(C(=O)Nc2ccc(OCC[NH+]3CCCCC3)cc2)c2ccccc21	-5.13464
C[C@H]1CC[C@@H]2[C@@H](C(=O)c3c([O-])c([C@]4(O)CCC(=O)[C@@H]5O[C@H]54)c[nH]c3=O)[C@@H](C)C=C[C@H]2C1	-5.13464
O=C(Nc1nc2c(ncn2[C@@H]2O[C@H](O)[C@H](O)[C@@H]2O)c(=O)[nH]1)C12C[C@H]3C[C@@H](C1)C[C@@H](C2)C3	-5.13464
C[C@@H]([NH2+][C@@H](CO)c1ccc(F)cc1)c1ccc(C(C)(C)C)cc1	-5.13464
CC[C@@H](Oc1cccc(Cl)c1)C(=O)NC12C[C@H]3C[C@@H](C1)C[C@@H](C2)C3	-5.13464
CC(=O)Nc1cc(N[C@@H](c2ccccc2)C(F)(F)F)ccc1C	-5.13464
Cc1cccc(-c2nnc([S-])n2/N=C/c2ccccc2C(F)(F)F)c1	-5.13464
C#Cc1[nH+]c(=O)ccc2c(C)cc(Cl)c([O-])c12	-5.13463
CCCSCCOC(=O)CCc1ccc(Cl)c(F)c1	-5.13463
Cc1ccc(C[C@H](NC(=O)Nc2ccc(F)cc2F)c2ccccn2)cc1	-5.13463
C=CCn1c(C)c(C(C)(C)C)s/c1=N\S(=O)(=O)c1ccccc1	-5.13462
COc1ccc(C(=O)N2CCN(c3cc(C)c(Br)cn3)CC2)cc1Br	-5.13462
O=C(Cc1ccc2cn[nH]c2c1)N[C@H]1CCCCC12CCCC2	-5.13462
C/C(=C/c1ccccc1OC(F)F)C[NH2+]CCc1ccsc1	-5.13462
COc1c(C)c(OC[C@@H]2OC2(C)C)cc2c1C(=O)OC2	-5.13461
Brc1n/c(=[NH+]/[C@@H]2C[C@@H]3CC[NH2+][C@@H](C3)C2)cco1	-5.13461
Cc1cccc(C)c1C[N@H+]1CCC[C@@H]1c1cccs1	-5.13461
C[C@H](CC(=O)N(C)[C@@H](CNc1cnc(-c2nnn[n-]2)cn1)C1CC1)NC(N)=O	-5.13461
O=C(C1CCCC1)N1CCC(n2cnc3cccnc32)CC1	-5.1346
C[C@@H]1CCCN(C(=O)[C@@H](Sc2ccccc2)c2ccccc2)C1	-5.1346
CC(C)N(C(=O)[C@H](C)CC(F)(F)F)[C@@H](C)c1ccccc1	-5.1346
O=C1c2cccc3c2C(=O)[C@]2(CSS[C@@H]4CCc5c(cc[nH+]c5N4)CC[C@]4(O)[C@H](O)[C@@H](CO)O[C@H](O3)[C@@H]4O)C(O)=CC(Cc3cccc(CO)c3)=C[C@@H]12	-5.13459
C[C@@]12CCC[C@]1(C)c1ccc(N)c(C#N)c1N2	-5.13459
COc1ccc([C@H](C)NC(=O)c2ccccc2CCc2ccccc2)cc1	-5.13459
Clc1ccc([C@@H]([NH2+]C[C@H]2CCSC2)c2cccs2)cc1	-5.13459
Cc1occ2ccc([C@H]3CNC(N)=[NH+]3)c-2c1Br	-5.13458
Cc1c(C(=O)N2CCc3c(Br)cccc3C2)cc(Br)cc1[N+](=O)[O-]	-5.13458
CCCCCCCCCCCc1ccc(/C=N/Nc2ccccc2)cc1	-5.13458
O=C(C[C@@H]1CCc2ccccc21)N(Cc1ccco1)Cc1cccs1	-5.13458
CSc1ccccc1-c1nc(-c2cccc(C(F)(F)F)c2)no1	-5.13458
CC1(C)[C@H]2CC=C(COC(=O)c3ccc(Br)cc3)[C@@H]1C2	-5.13457
C[C@H]1C[C@H](C)CN(C(=O)CSc2ncnc3c2sc2nc4ccccc4cc23)C1	-5.13457
CC(C)(C)c1ccc(NC(=O)c2c(Cl)cncc2Cl)cc1	-5.13457
C[C@H]1CC[C@@H](CC(=O)N2CCC[C@@H]2[C@H](C#N)c2ccccc2)CC1	-5.13457
CC(C)(C)OC(=O)n1c(-c2ccnc(Cl)n2)cc2ccccc21	-5.13457
C[C@H]1C[N@H+](Cc2ncc(-c3ccccc3F)o2)[C@@H]1c1ccccc1	-5.13457
Cc1n[nH]c(C)c1-c1ccc(F)nc1F	-5.13456
CC(C)[C@@H]1NC(=O)[C@@H](Cc2ccc(F)cc2)n2c1nc1ccccc1c2=O	-5.13456
O=C(Cc1cc([N+](=O)[O-])ccc1F)OCc1cccc2c1OCO2	-5.13455
CC(C)(C)OC(=O)N1C[C@@H](F)C[C@H]1C(=O)OCCc1cccc2c1CC(=O)N2	-5.13455
Clc1nc(N2CC[C@@H](Nc3ccccc3)C2)cc2ccccc12	-5.13455
O=C(N[C@@H]1C[C@H]1C1CCCCC1)N1CCC[C@H]1c1cccs1	-5.13455
CO[C@@H]1CCN(S(=O)(=O)CCCS(=O)(=O)N2CCn3nccc32)C1	-5.13455
CCN(C(=O)c1ccc(Cl)c(C(F)(F)F)c1)C1CCCC1	-5.13455
O=C(N/N=C/c1cccnc1)C12C[C@H]3C[C@@H](C1)C[C@@H](C2)C3	-5.13455
C[C@H]([NH3+])C1CC[NH+](CC(=O)N(C)[C@@H](C)c2ccccc2)CC1	-5.13455
O=C(Cc1ccsc1)N1C[C@@H]2CCCC[N@H+](Cc3ccccc3)[C@@H]2C1	-5.13454
CCc1ccc([C@@H](C)[NH2+][C@@H]2CCOC3(CCCCC3)C2)cc1	-5.13454
O=c1cc(C2=CC=C(O)[C@H](O[C@@H]3O[C@@H](CO)[C@H](O)[C@H](O)[C@H]3O)C2)oc2cc(O)cc(O)c12	-5.13453
Cc1cc(Cl)cc(C(=O)N(C)C2CC[NH+](C)CC2)c1	-5.13453
O=C(Cc1cc(Br)ccc1F)OC1CCN(c2cc[nH+]cc2)CC1	-5.13453
CCc1nc([C@@H]2CN(C(=O)NCC[NH+]3CCN(C(=O)[O-])CC3)CCO2)n[nH]1	-5.13453
CSc1ccc(F)cc1CNc1c(Cl)cccc1C#N	-5.13453
CC(C)C[C@H]([NH2+][C@H]1CCCc2c(O)cccc21)c1cccs1	-5.13453
COc1ccc(C[N@@H+]2CCC[C@@H](c3cc(N(C)C)nc(-c4cccnc4)n3)C2)c(OC)c1	-5.13452
O=C(CCc1ccccc1F)N1CCC(c2n[nH]c3nccnc23)CC1	-5.13452
CC(=O)Nc1nnc(SCc2ccc([N+](=O)[O-])cc2)s1	-5.13452
COc1ccc2c(c1)C(=O)NCC1(CCN(C(=O)c3c(C)cc(C)[nH]c3=O)CC1)O2	-5.13452
Nc1ncnc2[nH]nc(-c3ccc(NC(=O)c4ccc(-c5ccccc5)cc4)cc3)c12	-5.13451
N#CC1(CSCc2csc(-c3ccsc3)n2)CCC1	-5.13451
Cc1cc(NC(=O)c2ccc(N(C)C)cc2)ccc1I	-5.1345
CCOc1ccc(-c2cnc(OC)nc2)c(F)c1F	-5.1345
CCCOc1ccc(NC(=O)C(C)(C)C)c2ccccc12	-5.1345
O=C(Nc1ccccc1)c1cc(Cl)ccc1OCc1ccccc1	-5.1345
CC(C)[N@H+]1CCc2nc([C@H]3CCCCN3C(=O)c3ccc4ccccc4n3)[nH]c(=O)c2C1	-5.13449
O=C(C(=CNc1cccc(C(F)(F)F)c1)C(=O)c1cccs1)C(F)(F)F	-5.13449
O=C(Nc1ccccc1[N+](=O)[O-])c1ccc(-c2cccc(Cl)c2Cl)o1	-5.13449
CCCCN(C(=O)c1cc(F)c(F)cc1Cl)[C@@H](C)CC	-5.13449
c1csc(-c2nc(CSc3nc4ccccc4[nH]3)cs2)c1	-5.13449
CN(Cc1c(Cl)cccc1Cl)S(=O)(=O)c1ccc(Cl)s1	-5.13448
C[C@@H](C1CCC1)N(C)C(=O)Nc1ccc(-c2ccco2)cc1F	-5.13448
O=C1c2ccccc2C(=O)N1CCO/C(=N\c1cccc(Br)c1)SS/C(=N/c1cccc(Br)c1)OCCN1C(=O)c2ccccc2C1=O	-5.13447
C[S@+](CC[C@@H]([NH3+])C(=O)[O-])C[C@@H]1O[C@H](N2CNc3c(N)nc[nH+]c32)[C@@H](O)[C@H]1O	-5.13447
C#CC[C@@]12CO[C@@H](CN1)Oc1cncc(Br)c12	-5.13447
COCCn1cc(C[N@H+]2CCc3onc(Nc4cccc(F)c4)c3C2)c2ccccc21	-5.13447
CO[C@H]1/C=C\C=C(/C)C(=O)NC2=CC(=O)C(NCCNC(=O)CCC3=N/C(=C\c4c(C)cc(C)n4B(F)F)C=C3)=C(C[C@@H](C)C[C@H](OC)[C@@H](O)[C@@H](C)/C=C(\C)[C@@H]1OC(N)=O)C2=O	-5.13447
CC(C)C[C@H](NC(=S)Nc1ccccc1)c1ccccc1	-5.13447
O=C(C[C@@H]1C=CCC1)N[C@H]1C[C@H](c2ccc(Cl)c(Cl)c2)C1	-5.13447
COC(=O)c1c(COCc2cc(C(C)(C)C)ccc2C)cccc1OC	-5.13447
Clc1cccc(CC[NH2+][C@H](c2ccccc2)c2cccnc2)c1	-5.13447
CC(C)[C@H]1CC[C@@H](C[NH2+][C@@H](C)c2ccc([S@](C)=O)cc2)CC1	-5.13447
C[C@H]1C[C@@H](c2ccccc2)CN1C(=O)c1ccnc(OCc2ccccc2)c1	-5.13447
C[C@H]([NH2+]CCc1nccs1)c1ccc(-c2ccccc2)cc1	-5.13446
CCc1ccc(NC(=S)N[C@H](c2ccc(C)cc2C)C(C)C)cc1	-5.13446
CC1(C)CC[C@@H](C(=O)N[C@@H](CC(F)(F)F)c2ccccc2)C1	-5.13446
CC1(C)C=C(Cn2cnc3c(C(N)=O)cccc32)C(C)(C)N1O	-5.13445
N#CCOc1ccc(/C=N/n2c(-c3ccccc3)nc3ccccc3c2=O)cc1Cl	-5.13445
CSc1ccc(N(C)C(=O)c2cccc(Cl)c2C)cc1	-5.13445
CSC1(C[NH2+][C@H](C)c2ccc(SCC(F)F)cc2)CC1	-5.13445
C=CC[C@@H](C(=O)N(C)c1nc2ccccc2s1)c1ccccc1	-5.13444
CC[C@H]([NH2+][C@H](C)c1ccc(OC)cc1)c1cc(F)ccc1F	-5.13444
Cc1cncc(Br)c1NC(=O)c1ccc(Cl)c(F)c1	-5.13443
Cc1csc([C@@H](C)[NH2+]CCc2cc(Cl)cc(Cl)c2)n1	-5.13443
CC[C@H](Cc1ccc(C)cc1)N(C)C(=O)c1ccc(F)c(C)c1	-5.13443
Cc1c(NC(=O)c2cccc3cc[nH]c23)cccc1C(F)(F)F	-5.13443
COC(=O)C1=C[C@H]2C[C@@H]3c4[nH]c5ccccc5c4CCN3C[C@H]2[C@H](C)O1	-5.13442
O=C(Nc1ccccc1)[C@H]1C[N@@H+]2CC[C@H]1C[C@H]2Cn1cc(CO)nn1	-5.13442
O=C(Nc1cccc2cc[nH]c12)N[C@H]1CCC[C@H]1c1ccccc1	-5.13442
CC[C@@H](NC(=O)Cc1ccc(C)cc1)c1ccc(Cl)s1	-5.13442
CC[C@H](c1ccc(Cl)cc1)[N@H+](C)C[C@@H](C)c1nccs1	-5.13442
O=c1cc(-c2ccccc2O)oc2ccc3ccccc3c12	-5.13441
Cc1sc2nc(C(C)C)c(/C=C/[C@@H](O)C[C@@H](O)CC(=O)[O-])c(-c3ccc(F)cc3)c2c1-c1ccccc1	-5.13441
C=CCOc1c(/C=C2/SC(=S)N(c3ccc(OC)cc3)C2=O)cccc1OC	-5.13441
Fc1cncc([C@H]([NH2+]CCCc2cccc(Cl)c2)C2CC2)c1	-5.13441
CC(C)OC(=O)c1cc(N)ccc1NC(c1ccccc1)c1ccccc1	-5.13441
C[NH+]1CCN(c2ccccc2NC(=O)c2sc3cc(Cl)ccc3c2Cl)CC1	-5.1344
CC(C)C[C@@H]1C[C@H]([NH2+][C@H]2CC[C@H](Cc3ccccc3)C2)CCO1	-5.1344
Cc1ccc([C@H](Cc2ccsc2)NCc2ccc3c(c2)C[C@@H](C)O3)nc1	-5.1344
COc1ccc(Cl)cc1-c1ccc2c(c1)C(=O)N1CCN(C(=O)c3ccccc3)C[C@@H]1C(=O)N2	-5.13439
C[C@@H](O)[C@](C)(O)[C@@H](N)c1nc(C(=O)[O-])cs1	-5.13439
O=c1c([N+](=O)[O-])ccc2n1C[C@H]1C[C@@H]2CN(C(=O)[C@H]2CC[C@H](Cn3cnnn3)CC2)C1	-5.13439
Cc1cc(C(=O)C(F)(F)F)c(C)n1-c1cccc(Br)c1	-5.13439
Clc1ccc(Cl)c(/C=C/c2nc(-c3cscn3)no2)c1	-5.13439
CC1(C)CC[C@@H]([NH2+]Cc2cccc3cccnc23)c2ccccc21	-5.13439
Cc1ncc([C@@H](C)[NH2+]Cc2ccc(C3CCCCC3)cc2)c(C)n1	-5.13439
CC/C=C\C[C@@H](/C=C/C=C\C/C=C\C/C=C\CCCC(=O)[O-])OO	-5.13439
Fc1ccccc1-c1nnc([C@H]2CC[N@H+](Cc3ccco3)C2)o1	-5.13438
O=C(Cc1cc(Br)cc(C(F)(F)F)c1)O[C@@H]1CCc2ccccc21	-5.13438
COCC1CCN(C(=O)c2c(C)ccc[n+]2[O-])CC1	-5.13438
COC(=O)c1ccccc1C(=O)O[C@@H]1CCN(C(C)=O)C1	-5.13437
CC[C@H]([NH2+]CC1CCSCC1)c1cc(Cl)ccc1OC	-5.13437
CC(=O)N[C@@H](c1ccccn1)C1CC[NH+](Cc2ccc(OCc3cccc(F)c3)cc2)CC1	-5.13436
CCC[C@H]1c2cccn2CCN1S(=O)(=O)c1ccc2[nH]c(=O)[nH]c(=O)c2c1	-5.13436
c1ccc(Cc2cnn3c(NCc4cccnc4)cc(-c4ccccc4)nc23)cc1	-5.13436
COc1ccc(OC)c(-c2ccnn2C)c1	-5.13436
CCOc1ccc(/C=N/c2ccc(C)c(Cl)c2)cc1Cl	-5.13436
Cc1cccc(-c2cc(C(=O)Nc3cccc([N+](=O)[O-])c3)c3ccccc3n2)c1	-5.13436
CCc1ccc([C@H](C)NC(=O)CC23C[C@H]4C[C@@H](C2)C[C@@H](C3)C4)cc1	-5.13436
CN(C)c1cccc([C@@H]2CCCN2C(=O)c2ccc(-c3ccccc3)[nH]2)c1	-5.13435
CC#CCn1c(N2CCC[C@@H]([NH3+])C2)cc(=O)n(Cc2ccc(Br)cc2C(=O)[O-])c1=O	-5.13434
O=C(c1cccc(C(F)F)c1F)N1CCC2(CCCCC2)C1	-5.13434
CC(C)COc1cccc(C(=O)Nc2ccc(Cl)cc2C(F)(F)F)c1	-5.13434
CCC(=O)c1c(C)ccc(C(C)(C)C)c1O	-5.13434
COc1cccc(O[C@H](C)C(=O)N2CCC[C@@H]([C@@H]3C[C@H](C(F)F)n4nc(C)cc4N3)C2)c1	-5.13433
C[C@H]1C[C@H]1C(=O)N1CCC[C@@](Cc2cccc(-c3cccnc3)c2)(C(=O)N(C)C)C1	-5.13433
O=C(NCc1cncc(Br)c1)c1ncccc1Cl	-5.13433
COc1ccc(C(C)=O)cc1-c1cccc(OC(F)(F)F)c1	-5.13433
O=C(COc1ccc(F)cc1)OCc1c(F)cccc1B(O)O	-5.13433
Cc1cc(C(F)(F)F)ccc1C[NH2+][C@H](C)c1cnccc1C	-5.13433
Cc1cc2cc([C@H](C)[NH2+]Cc3scnc3C)oc2cc1C	-5.13433
Cc1ccccc1CCC(=O)N(C)c1cc(Cl)ccc1C	-5.13433
COc1ccc(-n2c3cssc-3c(NC(=O)C(F)(F)F)c2=O)cc1	-5.13432
Oc1ccc(C2(c3ccc(O)cc3)CCCC2)cc1	-5.13431
O=Cc1cc(Cl)ccc1OCc1c(F)cccc1Cl	-5.13431
Cc1ccc2cc([C@H](C)[NH2+]C3CC[NH+](C(C)(C)C)CC3)oc2c1	-5.13431
Cc1c(NC(=O)c2cccc3c2ccn3C)sc2c1CCCC2	-5.13431
COCCOc1nc(N(Cc2ccccc2)Cc2ccccc2)c2nc(OCCOC)nc(N(Cc3ccccc3)Cc3ccccc3)c2n1	-5.1343
C[C@@H](NC(=S)Nc1ccccc1)c1ccc(N2CCCCC2)cc1	-5.1343
Cc1c(C=O)nc(F)c2c1[C@@H](CCO)N=CO2	-5.13429
CC[C@H](CC(=O)c1ccc(Cl)c(Cl)c1)[NH+]1CCCC1	-5.13429
JMOHRMCZYHDLSW-UHFFFAOYSA-N	-5.13429
CC[C@@H](c1ccccc1)[S@](=O)Cc1nc2ccccc2s1	-5.13429
Cc1ccc(NC(=O)N(C)[C@H](C)c2c(F)cccc2F)s1	-5.13429
CSc1cc(O)ccc1NC(=O)C[C@@H](C)C1CCCCC1	-5.13429
Fc1ccc2[nH]cc([C@H]3CC[C@@H]([NH+]4CCN(c5cccc6cccnc56)CC4)CC3)c2c1	-5.13428
NC(=O)[C@@]1(Cc2ccc(-c3ccccc3)cc2)CCCN(C(=O)C2CCC2)C1	-5.13428
O=C(c1cccs1)c1coc2c1cc(O)c1ccccc12	-5.13428
O=C(Nc1ccccc1)c1cccc(CSCC2CCC2)c1	-5.13428
Cc1nc(C)c([C@H](C)[NH2+][C@H](c2ccc(Cl)cc2)C(C)C)s1	-5.13428
CC[C@@H]([NH2+]CC(C)(C)CCOC)c1cccc(Cl)c1F	-5.13428
C[C@H](NC(=O)CNC(=O)N1CCCC1)[C@H](C)Nc1ccc(-c2nnn[n-]2)nn1	-5.13428
Cc1cccc([C@@H]2CCCN2C(=O)c2ccc3ccccc3c2)n1	-5.13428
Cn1cc(CNC(=O)[C@@H]2CCC[NH2+]C2)c2ccccc21	-5.13427
O=C(C[C@@H](C1=Cc2ccccc2OC1)c1c([O-])nc2ccccn2c1=O)NCCc1ccc(O)c(O)c1	-5.13426
N#CCCCS[C@H](c1ccccc1)c1ccc(F)c(F)c1	-5.13426
CC(C)c1ncc(C[N@@H+]2CCC[C@@H]2c2ccc(F)cc2)s1	-5.13426
Cc1ccc(NC(=O)Cc2nc(-c3cc(C)n(C4CC4)c3C)cs2)cc1	-5.13426
Cc1n[n-]nc1C(=O)N1C[C@@H](NC(=O)[C@@]23COC[C@@H]2C3)[C@H](c2cnn(C)c2)C1	-5.13426
Cc1ccc(NC(=O)N2C[C@H](c3ccccc3C)C[C@@H]2C)cc1	-5.13426
CC1(C)Oc2ccc(C#N)cc2[C@H](c2nc3ccccc3s2)C1=O	-5.13425
C[C@H]1[C@H]2CCC[N@@H+]1[C@H](CO)[C@@H]1CC[C@H]2C1=O	-5.13425
CCc1ccc(CNc2cc(-c3ccccc3)cnc2C)cn1	-5.13425
CC(C)C[NH+]1CCN(c2ccc(I)cc2)CC1	-5.13424
[H]/N=C1\C=CC=CSC2=C(C)N=CC(=NO2)\C1=N\[H]	-5.13424
C=CCN1CCN(C(=O)C2CCC2)C[C@@H](Cc2ccc(-c3cccnc3)cc2)C1=O	-5.13424
C[C@H]1CCCN(c2ncc(S(C)(=O)=O)c(C3CCN(C(=O)c4cccnc4)CC3)n2)C1	-5.13424
Cc1cc(CNC(=O)N[C@@H](c2ccccc2C)[C@H]2CC[C@@H](C)CC2)on1	-5.13424
Cc1cc(C)c2[nH]cc([C@H]3CCCC[C@@H]3NC(=O)OC(C)(C)C)c2c1	-5.13424
COc1cccc(N2CC[NH+](C[C@H]3C[C@@H]3c3ccccc3)CC2)c1	-5.13423
O=C(/C=C/c1cc(Br)cs1)CC12C[C@H]3C[C@@H](C1)C[C@@H](C2)C3	-5.13423
O=C(Cn1c(-c2ccccc2)cc2ccccc21)Nc1ccc2cc[nH]c2c1	-5.13422
Cc1ccc(F)c(C(=O)Nc2ccc(-c3nccs3)cc2)c1	-5.13422
CCc1ncc(CN2C[C@@H]3C[C@@H](O)C[N@H+]3C[C@@H]2Cc2ccccc2)cn1	-5.13421
[11CH3]Nc1ccc(-c2nc3cccc(O)c3s2)cc1	-5.13421
C[C@H]1[C@H]2C[C@H](O)[C@]1(C#N)c1cc(N)c(F)cc12	-5.13421
Cn1cc(C(=O)O[C@H]2OC(=O)c3ccccc32)c(C(F)F)n1	-5.13421
COc1ccc(-c2ccnc3c(-c4ccc(F)cc4)c(C)nn23)cc1	-5.1342
Cc1ccc(-c2nc(Nc3ccc(F)cc3)c3ccccc3n2)cc1	-5.1342
Fc1ccc(OCc2nc(C3CC3)cs2)cc1C(F)(F)F	-5.1342
CC[C@H]1CCCCCN1C(=O)[C@H]1C[C@@H](c2cccc(F)c2)C1	-5.1342
CCOc1cccc2cc([C@H](C)Nc3ccc(F)cc3C#N)oc12	-5.13419
CN(C(=S)NCc1ccccc1)C(c1ccccc1)c1ccccc1	-5.13419
Cc1oc(C23C[C@H]4C[C@@H](C2)C[C@@H](C3)C4)cc1C(=O)NCc1ccccc1	-5.13419
CSc1ccccc1[C@@H](C)[NH2+]C[C@@H](C)CC1CCOCC1	-5.13419
CC(=O)N[C@@H](Cc1ccccc1)C(=O)N[C@H](CO)Cc1ccccc1	-5.13418
c1ccc(-c2ccc(CC3=C[N@H+]4CC[C@@H]3CC4)cc2)cc1	-5.13418
CO[C@H]1C[C@@H](/C=C/C(=O)OC[C@@H]2O[C@@H](O[C@H]3C[C@@H]4[C@@H](O[C@@H]5O[C@H](CO)[C@H](O)[C@@H](O)[C@H]5O)C[C@@H](O)C[C@H]4O[C@@H]3[C@@H]3CC[C@@H](O)[C@H](O)C3)[C@H](O[C@H]3OC[C@@H](O)[C@@H](O)[C@H]3OC(=O)/C=C/[C@H]3CC[C@@H](O)[C@@H](OC)C3)[C@@H](O)[C@H]2O)CC[C@H]1O	-5.13418
[C-]#[N+][C@]1(C)[C@H](C)C[C@@H]2C[C@H](C)[C@H]3CC[C@](C)([N+]#[C-])[C@H]4CC[C@H]1[C@@H]2[C@H]34	-5.13418
C[C@H]([NH2+][C@@H](C)c1c(F)cncc1F)c1ccc(F)c(Cl)c1	-5.13418
O=C(N[C@@H](c1ccccc1)c1ccco1)c1ccc(Cl)s1	-5.13418
CSc1ccccc1[C@@H](C)[NH2+][C@@H]1CCCc2c(O)cccc21	-5.13418
COc1c(Cl)cc(Cl)cc1CNc1cccc(Cl)c1C	-5.13418
O=C(Nc1ccc2nc(C(F)F)sc2c1)c1cccc(C(F)F)c1	-5.13418
CN(C)C(=O)CCC(=O)OCc1cccc2c1OCO2	-5.13417
Cc1nc(-c2ccc(N[C@H](C)C(=O)Nc3ccc(C)c(F)c3)cc2)cs1	-5.13417
CCSCc1cccc(NC(=O)N2CCc3ccccc32)c1	-5.13417
Cc1oncc1C(=O)OCc1cccc(N(C)C)c1	-5.13416
C[C@H](CCCC(F)(F)F)N[C@H](C[NH3+])c1ccc2ccccc2c1	-5.13416
Cc1ccc(NC(=O)[C@H]2C[C@@H]2c2cccc3ccccc23)c(O)c1	-5.13416
[H]/N=C1/CN2C(=[NH2+])Cc3c(Br)c(C#N)cc(c32)O1	-5.13415
C[C@H](c1cccs1)[N@@H+](C)Cc1cccc(-c2ccccn2)c1	-5.13415
N#C[C@@H](C(=O)c1ccc2ccccc2c1)c1nc2ccc(C(F)(F)F)cc2s1	-5.13414
Cc1cccc(NC(=O)NCc2cccn2Cc2c(C)cc(C)cc2C)c1	-5.13414
CCN(C(=O)c1ccc(F)c2ccccc12)c1ccccc1F	-5.13414
CC[C@@H]1NC(=O)CN([C@@H](C)c2ccc(F)cc2)C1=O	-5.13414
COc1ccc(-c2coc3cc(OCC(=O)N4CCc5ccccc5C4)ccc3c2=O)cc1OC	-5.13413
CC1=C(NC(=O)/C(C)=C/C=C\[C@@H](C)[C@@H](O)[C@@H](C)[C@@H](O)[C@@H](C)[C@H](O)[C@H](C)[C@@H](O)[C@@H](C)/C=C(\C)C(=O)[O-])C(=O)c2cc(C)c([O-])cc2C1=O	-5.13413
Cc1ccc(C[NH2+][C@H](C)c2ccccc2Cl)s1	-5.13413
CC[C@H](C)[C@@H](NC(=O)[C@@H]1CCCc2ccccc21)c1nc2ccccc2[nH]1	-5.13413
CCOc1ccc(Br)cc1N[C@H](C)c1ccoc1	-5.13413
Cc1c(C)c(C)c(C[NH2+][C@H](C)c2ccncc2F)c(C)c1C	-5.13413
C[C@@H](C(=O)[O-])[N@H+](C)CC(=O)NCc1ccc(C[NH+]2CCCC2)cc1	-5.13413
N#CCCc1c2c(c(Br)oc1=O)CC[C@H]2C=O	-5.13412
CC[NH+](CC)[C@H](C(=O)NC1CCCCC1)c1ccc(C)cc1	-5.13412
COc1ccc(SCCCNC(=S)Nc2ccc(Cl)cc2)cc1	-5.13412
Cc1oc2ccccc2c1C[NH2+][C@@H]1CCc2c(F)ccc(F)c21	-5.13412
CCCCn1cc(C(=O)NCC(=O)[O-])c(=O)c2c(N)cccc21	-5.13412
Fc1cncc(-c2cc(N3CCC(N4CCOCC4)CC3)nc(-c3ccncc3)n2)c1	-5.13411
Cc1ccc(-c2ccc(C[NH2+]CCC(C)C)o2)cc1Cl	-5.13411
O=C(Nc1cccc(F)c1)N1CCCC[C@H]1c1nc(-c2ccccc2)no1	-5.13411
CC(=O)Nc1cc2ccccc2nc1C1CCN(C(=O)Cc2ccc3c(c2)OCO3)CC1	-5.1341
O=C(OCc1ccc(F)cc1Br)c1c(F)ccc(F)c1Cl	-5.1341
O=C(NC[C@@H]1CCCO[C@H]1c1ccccc1)c1cccc(C(F)F)c1	-5.1341
Fc1ccccc1[C@H]1C[C@H](c2ccccc2)Nc2nc3ccccc3n21	-5.1341
CC1=C[C@]2(C#CCO)[NH2+]CC[C@@]1(C)[C@@H]2C	-5.13409
C[C@@H]1C(C)(C)CC[C@@H]2C[C@@]1(C)N(C)[C@H]2C(N)=[NH2+]	-5.13409
CC[C@@H](C)C(=O)N1CCc2ccccc2[C@H]1c1ccccc1Cl	-5.13409
COC1=CC(=O)c2c(c(CO)c(C)n2-c2ccc(F)cc2)C1=O	-5.13408
CC[NH2+]CCCCCCNc1cc[nH+]c2cc(Cl)ccc12	-5.13408
CC[C@@H]1[C@@H]2OC(=O)[C@H](C)C2=C2C[C@@H]([C@@H]3C[C@@H](C)C(=O)O3)N3CCCCC(=O)[C@]213	-5.13408
O=C(CCn1cc(-c2nnn[n-]2)c(=O)[nH]c1=O)N1CCC(c2ncon2)CC1	-5.13408
Cc1cc(C)c(NC(=O)CSc2cn(C)c3ccccc23)c(C)c1	-5.13408
CC[C@@H](C(=O)N[C@H](C)c1ccccc1)n1c(=O)n(Cc2ccccc2)c(=O)c2ccccc21	-5.13408
OC[C@H]1O[C@H](OCc2ccccc2)[C@H](O)[C@@H](O)[C@H]1O	-5.13407
Cc1noc2nc(C3CCN(C(=O)C4CC4)CC3)cc(C(F)F)c12	-5.13407
CCCC(=O)N1Cc2ssc(=S)c2-c2cc(OCC)ccc21	-5.13407
Cc1cnccc1C(=O)OC[C@@H]1CCC(=O)N1	-5.13406
CC(C)(C)Nc1ccccc1NC(=O)c1ccc(F)c(F)c1F	-5.13406
Cc1cc(C[NH2+][C@@H](c2ccc(Cl)cc2)C2CCC2)ccn1	-5.13406
CCN1C(=O)/C(=C/c2cn(CCOc3ccccc3C)c3ccccc23)SC1=S	-5.13405
N#Cc1ccc2oc(N[C@H](CC3CCCCC3)c3ccccc3)nc2c1	-5.13404
COc1ccc(/C=C/C(=O)c2ccc(C3CCCCC3)cc2)cc1Cl	-5.13404
COc1cccc(Cc2cccc([C@@H]3CCCN3C(=O)c3ccccc3)n2)c1	-5.13404
Cc1nnc(SCc2ccc(F)cc2Cl)c2cc3sccc3n12	-5.13404
CN(C)c1cccc(C(=O)N2CCCC[C@H]3[NH2+]CC[C@H](c4ccccc4)[C@H]32)c1	-5.13403
Fc1ccccc1C[N@@H+]1[C@H]2CC[C@@H]1c1cnc(N3CCCC3)nc1C2	-5.13403
Cc1ccc(C(=O)Nc2ccc3c(c2)OCCO3)cc1I	-5.13403
Cc1cccc(CN2CC[C@@]3(CCN(C(F)(F)c4nc(Cl)ccc4C)C3)C2=O)c1	-5.13403
Cc1ccc(Cl)c(NC(=O)N2C[C@H](C)[C@H]3CCCC[C@@H]32)c1C	-5.13403
Cc1ccc(-c2cc3c(SCc4ccccc4C)nccn3n2)c(C)c1	-5.13403
Cc1cccc2c(CCC(=O)N3[C@H](C)C[C@H]4CCCC[C@@H]43)c[nH]c12	-5.13403
CCN(Cc1ccccc1)C(=O)CN1CC[NH2+]C[C@H]1C	-5.13403
N#CC(=O)c1nc2c(cc1Br)CCC[NH+]=CN2	-5.13402
[NH3+]Cc1cccc(-c2cccc(OCc3ccccc3CC(=O)[O-])c2)c1	-5.13402
C[C@H](NC(=O)CC1(C(F)(F)F)CC1)c1ccccc1Oc1ccccc1	-5.13402
Cc1ccc(CC[C@@H](C)NC(=O)Nc2cccc(C(F)F)c2)o1	-5.13402
CCc1cc(C(=O)N2CCC(c3cc4n(n3)[C@@H](C(F)(F)F)C[C@@H](CC)N4)CC2)on1	-5.13401
C[C@@H](CCc1ccccc1)OC(=O)[C@@H]1CCC[N@H+]1C	-5.13401
COc1ccc(C)cc1[C@H](C)NC(=O)N1C[C@@H](c2ccccc2)C[C@H]1C	-5.13401
Cn1c(=O)c2cc(C(=O)N3CCC[C@H](c4n[nH]c(=O)o4)C3)n(C)c2n(C)c1=O	-5.13401
Cc1ccc([C@@H](CC(=O)c2ccco2)Sc2ccccc2N)cc1	-5.13401
Cn1ccc(CNc2cccc(Cl)c2SCC(F)F)c1	-5.13401
O=C([O-])Cc1cccc(-c2noc(-c3ccco3)c2C(=O)NCCOc2ccc(Cl)cc2Cl)c1	-5.134
NC(=O)NCCOC(=O)[C@@H]1CC(=O)N(Cc2ccccn2)C1	-5.134
CC(C)c1ccc(OCc2nc3cc(Cl)ccc3[nH]2)cc1	-5.134
Cc1ccccc1C(=O)Nc1nc(-c2ccc(F)c(F)c2)cs1	-5.134
O=C(Cc1cccc(C(F)(F)F)c1)N1CCCCC[C@@H]1c1ccncc1	-5.134
COc1cccc(/C=C2\C[C@H](C)C/C(=C\c3ccccc3OC)C2=O)c1	-5.134
COc1ccccc1C[NH+]1CCC(c2cc(C(=O)N3CCC[C@H](O)C3)on2)CC1	-5.13399
COc1ccc(-c2cc(C(=O)OCc3cc(OC)cc(OC)c3)ccc2C)cc1	-5.13399
Cc1nn(Cc2ccccc2)c2sc(C(=O)N3C[C@H](C)C[C@@H](C)C3)cc12	-5.13399
O=C(Nc1ccc(C(F)(F)F)cc1)[C@@H]1C[C@H]1c1ccc(Cl)cc1	-5.13399
C[C@H](N[C@H](C)c1nc2ccc(Cl)cc2n1C)c1ccccc1	-5.13399
CC[C@H](C)[C@H]1C(=O)NCC(=O)N1Cc1ccccc1	-5.13399
C[C@@H]1C[N@@H+]2CCC[C@H]2CN1Cc1cn(CC(=O)NC[C@@H]2CCCO2)c2ccccc12	-5.13398
O=C1[N-]C(=S)N[C@@]1(c1ccccc1)c1ccc(O)cc1	-5.13398
OC[C@H]1O[C@@H](n2cc(-c3ccccc3)nn2)[C@@H](O)[C@@H]1O	-5.13398
CC[C@@H](CC(F)F)C(=O)N1CCC(c2cccc(Cl)c2Cl)CC1	-5.13398
CCNc1ccc(-c2cc3ccccc3oc2=O)c(Br)c1	-5.13398
CC[C@@H](C)c1ccccc1NC(=O)[C@H](C)Nc1ccc2ccccc2c1	-5.13398
CC(=O)N1CCN(c2ncc(-c3ccncc3)c(-c3ccoc3)n2)CC1	-5.13397
COc1coc(CSc2ccc(-c3ccccc3)cc2)cc1=O	-5.13397
COc1ccc(/C=N/n2sc3ccc(C)cc3c2=O)cc1	-5.13396
Cc1nc(C)c(C(=O)N[C@H]2C[N@H+]3CC[C@@H]2CC3)s1	-5.13396
O=C(CN1CCOCC1)Nc1cc(Br)ccc1F	-5.13395
Cc1ccccc1OCC(=O)Nc1ccc(F)c(F)c1Br	-5.13395
NS(=O)(=O)CC1CC[NH+](CC(=O)Nc2ccc(-c3nnn[n-]3)cc2)CC1	-5.13395
CCC[C@@H](C)[C@@H]1CCCN1C(=O)Nc1cc(Cc2ccccn2)ccc1C	-5.13395
CN(C(=O)c1ccccc1Cl)c1nc(-c2ccc(Cl)cc2)cs1	-5.13395
Cc1ccc(N2C(=O)[C@@H]3[C@H](C2=O)[C@H]2CC(=O)[C@@H]3CC2=O)cc1Cl	-5.13395
CCC(CC)c1cccc(C(CC)CC)c1N	-5.13394
CC[C@@H]([NH2+][C@H]1C[C@@H](c2ccccc2)C1)c1cccc([N+](=O)[O-])c1	-5.13394
Cc1cccc(CS[C@@H](C)c2nc(Cc3ccccc3)no2)c1	-5.13394
Cc1ccc2c(c1)[C@@H]([NH2+][C@@H](C)c1nc3c(s1)CCC3)CCC2	-5.13394
CC(C)[C@@H](NCC(=O)N1CCNC(=O)C1)c1ccccc1	-5.13394
CNC(=O)c1ccc(NC(=O)CN2CCCC[C@H]2c2nc3ccccc3s2)cc1	-5.13394
O=C(C[C@@H]1CC[NH2+]C[C@@H]1Cc1cc(CC2CCCCC2)on1)NC1CCCCC1	-5.13393
C[C@@H]1/C(=N\O)C2=C[C@H]1c1cnc(o1)NCCC2	-5.13393
O=C(CCc1ccccc1)Nc1cc(Cl)c(Cl)cc1Cl	-5.13393
CC[C@H]([NH2+]Cc1cc(OC)ccc1Cl)c1ccc(OC)cc1	-5.13393
[NH3+]Cc1ccc(N2CC(=O)Nc3ccccc32)cc1	-5.13393
CCCCCCCCCCCCC/C=C/[C@@H](O)[C@H](CO)NC(=O)CCCCCCCCCCCCCCC	-5.13392
CC(C)(C)Cn1c(-c2ccc(P(=O)([O-])O)o2)nc2c(N)ncnc21	-5.13392
CN(C)C(=O)c1csc(-c2ccccc2)n1	-5.13392
Cc1ccc(O)cncn2c(N)c(F)ccc12	-5.13392
Cc1cccc(-n2c(CCC(=O)[O-])ccc2-c2ccccc2)c1C	-5.13392
CC[N@H+]1CCC[C@@H]1CN1C[C@@H](C(=O)NCCNC(=O)c2ccn[nH]2)CC1=O	-5.13392
Cc1ccc(CNC(=O)C2CC[NH+](Cc3cn(C)c4ccccc34)CC2)cc1	-5.13392
COCc1nc(N)nc(N)c1-c1ccc(NCc2ccc(S(C)(=O)=O)cc2)cc1	-5.13391
Cc1ncc([N-]S(=O)(=O)CCCS(=O)(=O)N[C@@H]2CCN(C)C2=O)cn1	-5.13391
Cc1nc2ccc(-c3noc(C(F)=C4CCCC4)n3)cc2s1	-5.13391
COC1(OC)CC[C@@]2(C)[C@@H](CC[C@@H]3[C@@H]2CC[C@]2(C)C(=O)CC[C@@H]32)C1	-5.13391
Oc1ccc(C2=C[C@H](c3ccccc3)Sc3ccccc3[N-]2)cc1	-5.13391
C[C@@H]1C[C@@H]([NH2+][C@H](C)c2c(F)cncc2F)c2cccc(Br)c21	-5.1339
COc1ccc(CN(C)C(=O)[C@@H](SCc2ccccc2)C(C)C)cc1	-5.1339
Cc1cnn(C)c1C(=O)N[C@@H]1CN(c2snc(C)c2-c2nnn[n-]2)C[C@H]1O	-5.1339
CC[C@H](NC(=O)c1ccc(OC)c(C)c1)c1ccc2c(c1)CCCC2	-5.1339
O=C(N[C@@H]1CC[C@@H](F)C1)c1cc2sc3ccccc3c2s1	-5.1339
CNc1ncccc1C[N@H+]1CCC[C@H]1c1cccc(Cc2ccc(C)cc2)n1	-5.1339
O=C1S/C(=C\c2ccc([N+](=O)[O-])cc2)C(=S)N1c1ccccc1	-5.13389
CC[C@@H]1CCCN1C(=O)Cc1cc2c(ccc3ccccc32)o1	-5.13389
CC[C@H](CC(F)F)C(=O)N[C@H](c1ccccc1)c1cc2ccccc2o1	-5.13389
CC1=C[C@@H](CNC(=O)c2cnccn2)[C@@H](C(C)C)C[C@@H]1Cc1nc2cc(F)ccc2[nH]1	-5.13388
COc1c(C)cc(-c2cc(C(C)=O)ccc2F)cc1C	-5.13388
CC(C)(CNC(=O)c1sccc1Cl)c1ccc(C(F)(F)F)cc1	-5.13388
Cc1nc2c(s1)[C@@H]([NH2+][C@@H](C)c1c(C)cccc1C)CCC2	-5.13388
Cc1[nH]c2ccccc2c1[C@H](c1ccccc1)c1ccc(Cl)s1	-5.13388
CC[N@@H+]1C[C@@]2(OC(=O)c3ccccc3NC(C)=O)CC[C@@H](OC)[C@@]34[C@@H]1[C@@](O)(C[C@@H]23)[C@@]1(O)C[C@@H](OC)[C@H]2C[C@H]4[C@@H]1[C@@H]2OC	-5.13387
COc1cccc(C(=O)O[C@H]2OC(=O)c3ccccc32)c1	-5.13387
CC[C@@H]([NH2+]CCCCOCc1ccccc1)c1cccs1	-5.13387
Cc1ccc(N2CCN(c3ccc(C)cc3)C2c2ccc(C)o2)cc1	-5.13387
Clc1ccc(C2=NCCCN=C2c2ccccc2Cl)cc1	-5.13386
Cc1cc2c(cc1C[N@@H+]1CCC[C@H](c3cc(=O)[nH]c(-c4ccncc4)n3)C1)OCO2	-5.13386
CCCN(C)c1ccc(C(=O)Nc2ccc(N3CCCCC3)cc2)cc1	-5.13386
CC[C@@]1(C)C[C@H]1C(=O)Nc1cc2sc(C)nc2cc1Cl	-5.13386
Cc1nc2ccccc2c(=O)n1CC(=O)NC[C@H](c1ccccc1)[NH+]1CCCCC1	-5.13385
CCC(CC)C(=S)Cc1sc2ccccc2[n+]1CC	-5.13385
Cc1ccc(-c2csc(Nc3ccc(C)cn3)n2)cc1	-5.13385
Cc1cc(N2C(=O)C([O-])=C(C(=O)c3cc4ccccc4o3)[C@H]2c2cccs2)no1	-5.13385
Cc1ccc(C[C@@H]2CCCN(C(=O)c3cc4ccccc4n3C)C2)cc1	-5.13385
C[C@H](Cc1coc2ccccc12)[NH2+][C@H]1CCO[C@@H](C(C)(C)C)C1	-5.13385
Cc1ccc(S[C@@H](C)C(=O)Nc2cccc(Cl)c2Cl)cc1	-5.13385
O=c1[nH]c(SCC[NH+]2CCCC2)nc2c1sc1ccccc12	-5.13384
OC1=C2C(=C[C@@H](c3cccs3)C1)Nc1ccccc1N[C@H]2c1ccncc1	-5.13384
Cc1cccc(NC(N)=O)c1C[NH+]1CCC(Cc2ccc(F)c(F)c2)CC1	-5.13384
O=C1NC(=O)C(c2ccc([N+](=O)[O-])cc2)=C1Nc1ccccc1	-5.13383
COc1ccc(C(C)=O)cc1-c1ccccc1OC(F)(F)F	-5.13383
Cc1ccccc1[C@H]1C[C@H](C)N(C(=O)c2ccc(C(C)C)nc2)C1	-5.13383
N#Cc1nc(N2CCC[C@@H]2c2ccc(Cl)cc2)ccc1Cl	-5.13383
CC[C@](C)(NCCSc1ccc(F)cc1)c1nc(C)cs1	-5.13383
C[C@]12CC[C@@H](O)C[C@H]1CC[C@@H]1[C@@H]2C(=O)C[C@@]2(C)[C@H]1CC[C@]2(O)C(=O)CO	-5.13382
CC(C)N(CCCCOCC(=O)[N-]S(C)(=O)=O)c1cnc(-c2ccccc2)c(-c2ccccc2)n1	-5.13382
COc1ccc(OCC(=O)N[C@H](C)C(=O)N2CCC[C@H](C(=O)CS(C)(=O)=O)C2)cc1	-5.13382
CCN(C(=O)c1cccc(-c2ccoc2)c1)c1cccc(OC)c1	-5.13382
O=[N+]([O-])c1ccc([O-])c(/C=N/c2ccc(Cl)c(-c3nc4ccccc4o3)c2)c1	-5.13381
COC(=O)CC1CCN(C(=O)C(=O)N2CCN(C(C)(C)C(=O)[O-])CC2)CC1	-5.13381
C[C@H](Cc1ccc2c(c1)OCO2)[N@@H+]1CC[C@@H](Oc2cccc3ccc(N)nc23)C1	-5.1338
CC(=O)O[C@@H]1CCc2cc(c(O)c(OC3CCCC3)c2)CN2C[C@@](Cc3cc[nH+]c(N)c3)(CCNC(N)=[NH+]CSSC[C@@H](CCc3ccccc3)CCCC[C@@H](O)C1)CC2=O	-5.1338
C[C@@H]1[NH2+]CCNC2=[NH+]C(C)(C)[C@H](C)[C@H]2C[C@@H]1C	-5.1338
O=C(Nc1cc(-c2ccc3c(c2)OCO3)nc(-c2ccccc2)n1)C1CC1	-5.1338
C[C@@H]([NH2+][C@@H](Cc1ccc(Cl)cc1)c1ccccn1)c1cccc(F)c1F	-5.1338
O=C(CCCn1ccnc1)Nc1ncc(Cc2cccc(Cl)c2Cl)s1	-5.13379
COc1nc(NC(=O)c2cc(F)c(Cl)cc2F)nc(OC)n1	-5.13379
COc1ccccc1SCc1ccc(Br)s1	-5.13379
Cc1ccccc1-c1cnc(COc2cc(F)ccc2F)o1	-5.13379
CCn1nc(C(=O)N2C[C@H]3CCc4cnc(C)nc4[C@H]3C2)c2ccccc2c1=O	-5.13378
COc1ccc([C@H](CNc2cc(Cn3ncc4ccccc4c3=O)nc(C)n2)[NH+](C)C)cc1	-5.13378
Cc1cccc(COC(=O)Cc2cc(F)cc(F)c2)c1	-5.13378
Cc1c(Cl)cccc1-c1ccc(/C=C2\C(=O)ON=C2c2ccccc2)o1	-5.13378
COc1ccccc1[C@H](C)[NH2+]C[C@H](OC(C)C)c1ccccc1	-5.13378
O=c1cc(Nc2ccc3c(c2)CCC3)[nH]c(=O)n1CC1CC1	-5.13377
CCCCCC(=O)Nc1c2c(nc3c1CCC3)CCCC2	-5.13377
Cc1ccc(NC(=O)Nc2ccc3sc(C)nc3c2)cc1	-5.13377
Cc1ccc(CC[C@H](C)NC(=O)Nc2ccc(Cl)c(F)c2)o1	-5.13377
O=C([C@H]1C[N@H+](Cc2ccccc2)C[C@@H]1c1ccnc(N2CCCC2)n1)N1CCCCC1	-5.13376
C[C@@H](Nc1cccc(Oc2ccccn2)c1)c1cccc(C#N)c1	-5.13376
C[C@@H](NC(=O)N1CC(C)(C)[C@@H]1c1ccncc1)c1cccc2ccccc12	-5.13376
C(=C/c1cccs1)\C1=NN(c2ccccc2)[C@H](c2cccs2)C1	-5.13376
O=C(c1ccc(Cl)cc1Cl)N(Cc1cccc2[nH]ccc12)C1CC1	-5.13376
Cc1cc(C)n(CC(=O)O[C@H]2OC(=O)c3ccccc32)n1	-5.13375
C1=C(CCSc2nnc(Cc3cccs3)o2)CCCC1	-5.13375
Cc1cnccc1S[C@@H](C)C(=O)C12C[C@H]3C[C@@H](C1)C[C@@H](C2)C3	-5.13374
C[C@@H]1[C@H](C(=O)N[C@@H](C)c2cc3ccccc3o2)[C@@H]1c1ccccc1	-5.13374
CC(C)c1ccccc1NC(=O)c1sc2cc(Cl)ccc2c1Cl	-5.13374
O=C(c1cccc2cc[nH]c12)N1CCC[C@@H]1c1cccc(Cl)c1	-5.13374
Cc1oc2ccccc2c1C(=O)N1C[C@@H](c2ccccc2)C[C@H]1C	-5.13373
CCc1ccc(CNC2(c3c(Cl)cccc3Cl)CC2)cn1	-5.13373
CCn1cc(-c2cc(C(F)F)c3cnn(-c4ccccc4F)c3n2)cn1	-5.13373
CCCCn1c(Sc2nc3ccc(Cl)cc3s2)nc2c(N)ncnc21	-5.13372
O=c1oc2ccccc2n1[C@@H]1CCCN(Cc2cc(Cl)ccc2O)C1	-5.13372
O=C(Cc1ccc(Br)cn1)N1C[C@H]2CCC[C@H]2C1	-5.13372
Cc1cccc(C(C)C)c1NC(=O)CCc1nc2ccccc2[nH]1	-5.13372
CSCc1ccc(C[NH2+]Cc2cccc(OC(C)C)c2)cc1	-5.13372
COc1cccc([C@H](C)[NH2+]C[C@H]2CCC[C@@H](C(F)(F)F)C2)c1	-5.13372
CC(C)(C)NC(=O)CN1CCC[C@@H](n2c(=O)oc3ccc(Cl)cc32)C1	-5.13371
O=C(OCc1cncc(Br)c1)c1ccnc(F)c1	-5.13371
Cc1ccc([C@@H]2c3cccn3CCCN2Cc2c(C)cccc2C)cc1	-5.13371
C[N@@H+]1CCN(C(=O)N[C@@H]2CCC[C@H]2CNS(C)(=O)=O)C[C@H](C(=O)[O-])C1	-5.13371
CC(C)[NH+]1CCC(OC(=O)c2c(F)ccc(Cl)c2F)CC1	-5.13369
[H]/N=C1\C=CNC(C#C)=COc2cc(Br)cc1n2	-5.13368
[H]/N=C1\NC(C)=Nc2[nH]cc3c(Br)c(C)cc1c23	-5.13368
Cn1nc(C2CC[NH+](Cc3ccccn3)CC2)c2nccnc21	-5.13368
COc1cc(-c2noc(C[C@@H]3CCc4ccccc43)n2)cc(Cl)c1OC	-5.13368
Cc1csc(CCCC[NH2+][C@H](C)c2cc3c(s2)CCC3)n1	-5.13368
CCc1ccc(CN(Cc2ccc(OC)cc2)Cc2cccnc2)cc1	-5.13367
Cc1ccc(C)c(C[N@H+]2CCC[C@H]2c2ccc(F)cc2)c1	-5.13367
CN(c1cccnc1)S(=O)(=O)CCCS(=O)(=O)N[C@]1(C)CCOC1=O	-5.13367
C[C@H]1CCN(C(=O)N[C@@H](C)c2ccccc2)[C@H](c2ccco2)C1	-5.13367
CC(C)c1ccc(NC(=O)N[C@H]2CCCOCC2)c(C(C)C)c1	-5.13367
CCCCC[C@H](C[C@H](CC(=O)[O-])O[C@@H]1O[C@H](CO)[C@@H](O)[C@H](O)[C@@H]1O)OC(=O)C[C@H](O)C[C@H](O)CCC	-5.13366
Cc1cccc(C(C)C)c1NC(=O)/C=C\c1ccc([N+](=O)[O-])cc1	-5.13366
CC[C@H]1CN(C(=O)CNS(=O)(=O)CCOC(C)C)C[C@H](C)S1(=O)=O	-5.13366
O=C(C1CCCC1)N1C[C@@H](c2cccc(F)c2)[C@@H]2[NH2+]CCCCC[C@H]21	-5.13365
Cc1ccc(CS(=O)(=O)[C@H](C)c2ccc(Cl)cc2)cc1C	-5.13365
Cc1cccc(=O)n1C[C@@](C)(O)C(=O)NCCC[N@@H+]1CCC[C@@H](C(N)=O)C1	-5.13365
COc1cccc([C@@H](C)Nc2cc(-c3nc(C)no3)ccc2C)c1	-5.13365
CC/C=C\C[C@@H](O)[C@H](O)C/C=C\CCCCCCCC(=O)[O-]	-5.13365
CN(/C=C/c1ccccc1)C(=S)N(C)/C=C/c1ccccc1	-5.13364
O=S(=O)(Cc1cccc(F)c1)NCc1noc(-c2ccc(Cl)cc2)n1	-5.13364
CN1[C@@H]2C[C@H]3C[C@@H](C2)C[C@H](C3)[C@@]12C=NC1=C(O2)[C@H](CO)Cc2ccccc21	-5.13364
COc1ccccc1N1C[C@@H](NC(=O)c2ccc(C)c(-n3nc(C)cc3C)c2)CC1=O	-5.13363
C[C@@H]1c2nsnc2[C@@H]2C[C@H]1C[C@H]2C#CC#N	-5.13363
CC(C)(C)c1ccc(C(=O)Nc2nnc(-c3ccccc3)s2)cc1	-5.13363
O=C(c1ccc(F)cc1)[C@H]1CCCN(C(=O)c2cc[nH]n2)C1	-5.13362
Brc1cc2cocc2/c(=[NH+]\c2cnnnn2)s1	-5.13362
CCCCN(C(=O)CC#N)c1ncc(Br)cn1	-5.13362
CC(C)=C[C@H]1[C@@H](C(=O)Nc2ccccc2Cl)C1(C)C	-5.13362
Cc1ccc(Oc2nc(-c3ccncc3)nc(C)c2C)cc1C	-5.13362
COC(=O)[C@H](Cc1ccccc1)NC(=O)[C@H](CCSC)NC(=O)c1ccccc1-c1ccccc1C(=O)N[C@@H](CCSC)C(=O)N[C@@H](Cc1c[nH]c2ccccc12)C(=O)OC	-5.13361
CC(C)c1nc2ccccc2c2nn(CC(=O)N3CCOCC3)c(=O)n12	-5.13361
C=C[C@@H]1C[N@H+]2CC[C@@H]1C[C@H]2CNCc1ccc2c(c1)OCO2	-5.13361
C[C@H](Cc1c(Cl)cccc1Cl)[NH2+]CC1(C(F)F)CC1	-5.13361
Cc1c(Br)cnc2c1N1C[C@@H]2C[C@]1(C)CC[NH3+]	-5.1336
C#CC(C)(C)C/[NH+]=c1\sncc(Br)c1C	-5.1336
CC[NH+]1CCC(COC(=O)Cc2cc(C)ccc2C)CC1	-5.1336
CCCCN1CCCc2cc(CN(C(=S)Nc3cccc(C)c3)[C@@H](C)CC)ccc21	-5.1336
CCCC/C=C/C(=C(F)F)c1ccc(F)cc1	-5.1336
C#C[C@]1(O)CC[C@@H]2[C@@H]3CCc4cc(OC5CCCC5)ccc4[C@@H]3CC[C@]21C	-5.1336
Clc1ccc(-c2cc3nccc(-c4ccccn4)n3n2)cc1Cl	-5.1336
Oc1ccccc1-c1nc(-c2nc3ccccc3c3cc[nH]c23)cs1	-5.13359
Cc1cc2c(nc1Br)[C@H]1CC[C@@H]2O[C@@H](CO)O1	-5.13359
CC(=O)Nc1ccc(C(=O)Nc2ccccc2-c2nc3ccccc3s2)cc1	-5.13359
Cc1cccnc1[C@H]([NH2+][C@@H](C)c1ccccc1F)C(C)C	-5.13359
C[C@H](c1cccs1)N(C)C(=O)N[C@H](C)c1cccc(Cl)c1	-5.13359
Fc1cccc(-c2nc(Cl)cc(Nc3cc(Cl)ccc3Cl)n2)c1	-5.13359
O=C1Nc2ccc(F)c(Cl)c2[C@@](C#Cc2ccccn2)(C(F)(F)F)N1	-5.13358
COCC(=O)NC[C@H]1C[C@@H]2CC[N@H+]1C[C@H]2c1cc(-c2ccccc2Br)nc(C)n1	-5.13358
O=C(NCCSC1CCCC1)c1cc2c(ccc3ccccc32)o1	-5.13358
CC(=O)N1CCC[C@@H](C(=O)NC[C@H](C)N(C)c2nccnc2-c2nnn[n-]2)C1	-5.13358
CC/C(=C/c1nc(-c2nc(C)cs2)no1)c1ccc(C)cc1	-5.13358
CC[C@@H](C)N(Cc1ccccc1)C(=O)CN1CC[NH2+]CC1	-5.13358
COc1ccc2c(c1)[C@@H](CCNC(=O)CBr)C[C@@H](c1ccccc1)C2	-5.13357
O=C(CCc1ccc(Cl)c(F)c1)Nc1cc(F)cc(F)c1	-5.13357
O=[N+]([O-])c1ccc(-c2ccc(N(c3ccccc3)c3ccccc3)s2)s1	-5.13357
Fc1cccc(-c2cn[nH]c2C2CCOCC2)c1	-5.13356
CC(=O)N[C@@H](C(=O)N1CCCN(c2ccnc(-c3nnn[n-]3)n2)CC1)C(C)C	-5.13356
C=C1C(=O)O[C@H]2C/C(CO)=C\CC/C(COC(=O)[C@@](C)(O)CO)=C/C[C@H]12	-5.13355
COc1cc2c(cc1O)[C@@H]1Cc3cc(O)c(OC)c(O)c3C(=O)N1CC2	-5.13355
O=C(N[C@@H]1CCCc2occc21)c1occc1CSc1ccccc1	-5.13355
COc1ccc(C(=O)Nc2ccccc2C)cc1COc1cccc(C)c1	-5.13355
Cc1csc(C[NH2+][C@H](CC(C)C)c2ccc(Cl)cc2)n1	-5.13355
Clc1ccccc1COc1ccc(Br)cc1	-5.13354
Cc1ccc([C@@H](C)N(C)C(=O)c2cncc3ccccc23)c(C)c1	-5.13354
CC[C@H]1CCCCN1C(=O)N[C@@H](C)c1cc2cccc(F)c2o1	-5.13354
CC(=O)N(C)c1ccccc1C(=O)N[C@@H](C(=O)[O-])C(C)C	-5.13354
C[C@H]1/C(=N\O)C(=O)c2c([O-])cn3c2[C@H]1CC3	-5.13353
O=C([O-])c1ccc2c(c1)[C@@H]1C=CC[C@H]1[C@@H](c1cc([N+](=O)[O-])ccc1Cl)N2	-5.13353
CC[C@H](C)N1C(=O)S/C(=C/c2ccccc2OCc2ccccc2)C1=O	-5.13353
C[C@H](NC(=O)c1occc1-c1ccccc1)[C@@H](C)c1ccccc1	-5.13353
NS(=O)(=O)CCCCCC(=O)N[C@@H]1CCC[N@H+](CCN2CCOCC2)C1	-5.13353
CC[C@](C)(NC(=O)Cn1ccc(=O)c2ccccc21)C(=O)[O-]	-5.13353
OC1(c2cccnc2F)CC[NH+](Cc2ccc(-c3ccc(F)c(Cl)c3)o2)CC1	-5.13352
C[C@H](CO)CSCc1ccc(Oc2ccccc2F)c(F)c1	-5.13352
C[C@H]1CCOCCN1C(=O)CS(=O)(=O)CC(=O)N1CCOCC[C@@H]1C	-5.13352
c1ccc2[nH]c(CSc3ncnc4c3oc3ccccc34)nc2c1	-5.13352
CSc1ccc([C@@H](C)[NH2+][C@@H]2CCCc3c(O)cccc32)cc1	-5.13352
COc1ccc2c(c1)c1c(=O)oc(=O)[nH]c1n2C1CCCCC1	-5.13351
C1=C2N[C@@H]3CCC[C@@H](/C=C\1c1nnsc12)N3	-5.13351
O=[N+]([O-])c1ccc(-c2nnc(N3CCSCC3)s2)s1	-5.13351
C(=N/Nc1ccc2ccccc2n1)\c1ccc2ccccc2c1	-5.13351
CC(C)(C#N)CC(=O)Nc1cc(Cl)ccc1OC1CCCC1	-5.13351
C[C@H](NC(=O)CCn1ccccc1=O)[C@H](C)Nc1ccnc(-c2nnn[n-]2)n1	-5.13351
CC1CC[NH+](CC(=O)N(CCO)CCNc2ccc(-c3nnn[n-]3)nn2)CC1	-5.13351
CC(C)(C)C(=O)N1CCC(c2nnc3n2CCCCC3)CC1	-5.1335
Cc1cc(Br)cc(NC(=O)c2ccc(F)c(C)c2)c1	-5.1335
CSc1ccsc1C(=O)N(CC1CCC1)c1ccccc1	-5.1335
CC[C@@H](CC1CCCC1)C(=O)N1CC[C@@H](c2ccccc2C)C1	-5.1335
CC[C@@H](Sc1nc(C(C)(C)C)n[nH]1)c1ccc(F)cc1F	-5.1335
Cc1ccnc([C@@H](C)[NH2+][C@H](C)c2cccc(Br)c2)c1	-5.1335
Cc1c(CCC(=O)N[C@@H](Cc2ccc(Cl)cc2)C(=O)[O-])c(=O)oc2c(C)c(O)ccc12	-5.13349
Cc1ccc(NC(=O)Nc2nc3ccc(C)cc3s2)cc1	-5.13349
CCSc1ccc([C@H](C)[NH2+][C@H]2CCC[C@H](C#N)C2)cc1	-5.13349
CC[C@H]1[C@H](C)CCN1C(=O)Nc1ccc2oc(C(C)C)nc2c1	-5.13349
CC(C)c1nc([C@@H](C)[NH2+]CC(C)(C)c2ccccc2)cs1	-5.13349
C[C@@H](CNC(=O)c1cc(C(F)F)n(C)n1)Nc1ccnc(-c2nnn[n-]2)n1	-5.13349
c1ccc([C@H]2CSCCN2Cc2ccnc3ccccc23)cc1	-5.13349
Cc1ccc(C)c2c1CCC[C@@H]2[NH2+][C@@H](C)c1c(F)cncc1F	-5.13349
COc1ccc(CN2C(=O)N[C@@H](CCC(=O)NC[C@@H]3CCC[N@H+]4CCCC[C@@H]34)C2=O)cc1	-5.13348
Cc1cccc(Cc2noc([C@H]3CCC[C@H](C(F)(F)F)C3)n2)c1	-5.13348
C[C@H]1CCCCCN1C(=O)C[C@H]1CC[C@@H](C(F)(F)F)CC1	-5.13348
CC[C@H]([NH2+]Cc1cc(Br)cs1)c1ccc(C)cc1	-5.13348
CC(C)(C)c1cc(CO[C@H]2CC/C=C\CCC2=O)cc(C(C)(C)C)c1	-5.13348
CCCCCc1ccc(NC(=O)C[C@@H](C)c2cccnc2)cc1	-5.13348
CN(CCOC(=O)c1ccncc1Cl)Cc1ccccc1	-5.13347
Cc1ccc(NC(=O)c2ccc(C[N@@H+]3CCC[C@@H](C)C3)cc2)c(C)c1	-5.13347
CC1(C(=O)Nc2ccc(Sc3ccncc3)cc2)CCCC1	-5.13347
[O-]c1c(Br)cc(Cl)cc1/C=N/Nc1cccc2cccnc12	-5.13347
Cc1ccc2c(c1)CN[C@@H](C[NH+](C)C)CO2	-5.13346
CC(=O)N1CCC[C@H]1c1ncc2c(n1)CC[N@H+](C/C(C)=C/c1ccccc1)C2	-5.13346
[H]/N=C\O[C@H]1OCC2CC[C@@H]1[C@@H](C)[C@@H]1CCC[N@H+]21	-5.13346
CCN1CNS(=O)(=O)c2ncc(C)cc21	-5.13346
CC(C)c1ccc([C@@H]2OCC(C)(C)[C@@H](C(C)C)O2)cc1	-5.13346
Cc1ccc(CSCCNC(=O)c2ccc(C(C)(C)C)cc2)cc1	-5.13346
Cc1ccncc1[C@H](C)[NH2+]CCCc1cccc(C(F)(F)F)c1	-5.13346
C[C@@H]([NH2+][C@@H]1CCCC[C@H]1OC(F)F)c1ccc(Cl)s1	-5.13346
C=C[C@H]1[C@H](O[C@@H]2O[C@H](CO)[C@H](O)[C@@H](O)[C@H]2OC(C)C)OC=C(C(=O)OC)[C@@H]1/C=C/C1=C(N/C(N)=[NH+]\CCCO)C(C(=O)[O-])=CN(CCO)C1	-5.13345
COc1ccc(N2C(=O)c3ccccc3N[C@@H]2c2ccsc2)cc1	-5.13345
O=C(c1ccccc1)N1c2cc(Cl)ccc2O[C@H]1c1ccc(Cl)cc1	-5.13345
CC(C)C[C@@H](O)C[C@@H](C)[C@H]1CC[C@@H]2[C@@H]3[C@@H](C[C@@H](O)[C@@]21C)[C@]1(C)CC[C@@H](O)C[C@@H]1C[C@@H]3O	-5.13344
CC1=CC(=O)[C@H]2/C(C=O)=C\C[C@H]3[C@@H]([C@@H](C)/C=C\[C@@H]4OC4(C)C)CC[C@]3(C)C[C@H]12	-5.13344
Cc1nc(F)ccc1CNc1cccc(C2SCCS2)c1	-5.13344
O=c1cc(-c2ccc(O)cc2)oc2c(O[C@@H]3O[C@@H]([C@H](O)CO)[C@@H](O)[C@H]3O)c(O[C@H]3O[C@H]([C@H](O)CO)[C@H](O)[C@H]3O)cc(O)c12	-5.13343
COCc1nn(Cc2cccc3cccnc23)c(=O)o1	-5.13343
C/C(=N/NC(N)=O)c1cn(S(=O)(=O)c2ccccc2)c2ccccc12	-5.13343
O=CN1CCOCCCNc2cc(Br)cc1c2	-5.13343
N#CC(=O)C[C@H]1COCc2cc(Br)c(=[NH2+])oc21	-5.13343
Clc1ccc(/C=N/C2CC[NH+](Cc3ccccc3)CC2)cc1	-5.13343
CCc1cnccc1[C@H](C)NC(=O)Nc1ccc2occ(C)c2c1	-5.13343
CC(=O)c1cc(C(=O)c2ccccc2)n2c1ccc1ccc3cccnc3c12	-5.13343
Fc1ccc2c(c1)[C@@H]([NH2+]CC1(C(F)(F)F)CCC1)CCS2	-5.13343
CC(C)c1ccccc1NC(=O)/C=C/c1ccc(-c2ccccc2Cl)o1	-5.13343
Cc1cccc(C(=O)N(C)[C@@H](c2cccs2)c2c[nH]c3ccccc23)c1	-5.13343
Cc1ccc(C)c(O[C@H](C)C(=O)Nc2ccc(Cl)c(Cl)c2)c1	-5.13343
CCc1n[nH]c(C(=O)N2CCCC[C@H]2c2ncc3c(n2)CCN(C(C)=O)C3)c1C	-5.13342
Cc1cc(C)[n+](NC(=O)c2[nH]c3ccc(S(N)(=O)=O)cc3c2-c2cccc(Br)c2)c(C)c1	-5.13342
Cn1ncnc1[N-]S(=O)(=O)CCCS(=O)(=O)N[C@@H]1CCCSC1	-5.13342
CC[C@H]([NH2+][C@H](CC)c1cccc(Cl)c1)c1c(C)nn(C)c1C	-5.13342
COc1cc2oc3cc(O)cc(C)c3c(=O)c2c(O)c1OC	-5.13342
C[C@@H]1C[C@H](C(F)(F)F)n2nc([C@@H]3CCCN3C(=O)c3ccncc3)cc2N1	-5.13341
C/[NH+]=C(\N)NCCC/C=C/CCC[C@H](C)[C@@H]1OC(=O)/C(C)=C\C=C/[C@@H](C)[C@H](O)C[C@@H](O)[C@H](C)[C@H](O)CC[C@H](C)[C@@H](O)C[C@@]2(O)O[C@@H](C[C@@H](OC(=O)CCCCCCCC(C)C)C[C@H](O)C[C@@H](O)C[C@H](O)/C(C)=C\C=C/[C@H]1C)C[C@@H](O)[C@@H]2O	-5.13341
COc1ccc(C(=O)Nc2nc3cc(OC)ccc3s2)cc1	-5.13341
CCc1cc2c(cc1/C(C)=N/N=C/c1ccc(O)cc1O)C(C)(C)CCC2(C)C	-5.13341
N#Cc1c(N)cccc1Sc1cccc(F)c1	-5.1334
CC[C@@]1(O)CC(=O)OCc2c1cc1n(c2=O)Cc2c-1nc1cc(C)c(C)cc1c2C[n+]1ccccc1	-5.1334
C#C[C@@H]1[C@@H]2c3c[nH]cc3[C@H]1S(=O)(=O)[C@@H](C)[C@@H]2C	-5.1334
CC(C)c1nc(C(=O)N2C[C@@H](C(C)C)c3ccccc32)cs1	-5.1334
COc1ccc(-c2cc(C(=O)Nc3ccncc3Cl)ccc2C)cc1	-5.13339
CCCn1c(-c2cccnc2Cl)nc2cc(C)c(C)cc21	-5.13339
Cc1nc(-c2ccccc2)sc1CNC(=O)Nc1scnc1C(C)C	-5.13339
CCc1cc(C(F)(F)F)c2c(C3CCN(C(=O)c4cc(CC)on4)CC3)noc2n1	-5.13338
Cn1cc(N2CC[C@@H](NC(=O)c3nc(S(N)(=O)=O)c4ccccn34)C2)cn1	-5.13338
C[C@H]([NH2+][C@@H](C)Cc1ccc(Cl)cc1)c1nc2c(s1)CCC2	-5.13338
COc1cccc(/C=N/c2cccc3ccccc23)c1OC(C)C	-5.13337
O=C(Nc1ccsc1Cl)[C@H]1C[C@]12CCCc1ccccc12	-5.13337
Cc1cc(NC(=O)Nc2cccc(C)c2Cl)c(C)cc1O	-5.13337
Cc1ccccc1[C@@H](C)N(C)C(=O)c1cc2c(C)c(C)ccc2[nH]1	-5.13337
C[C@@H]1COc2c(N3CCC(n4c(=O)[nH]c5cc(Cl)ccc54)CC3)c(F)c([N+](=O)[O-])c3c(=O)c(C(=O)[O-])cn1c23	-5.13336
CCSCC[C@H](C)[NH2+]Cc1csc(-c2ccc(F)cc2)n1	-5.13336
C[C@H]1CC(=O)[C@]23CCC[N@@H+]4CCC[C@]2(C4)C(=O)C[C@@H]3C1	-5.13335
CC(C)C/[NH+]=C/c1ccco1	-5.13335
CC(C)(C(=O)Nc1cccc([C@@H]2CNC(=O)C2)c1)C1CCCC1	-5.13335
CC[C@@H](Cc1ccc(Cl)cc1)[NH2+]Cc1ccc(COC)cc1	-5.13335
Oc1cc(F)cc(CNc2cccc(N3CCCCCC3)c2)c1	-5.13335
N#Cc1cc([N+](=O)[O-])ccc1Oc1ccc(Br)cc1Cl	-5.13334
Clc1ccccc1[C@H](C/[NH+]=C/c1ccncc1)c1c[nH]c2ccccc12	-5.13334
Cc1cccc(C)c1C[S@@](=O)[C@H](c1ccccc1)c1ccc(F)cc1	-5.13334
N#Cc1c(NC2CCCCC2)nc(N2CCCCC2)c2c1CC[N@@H+](C1CCCCC1)C2	-5.13333
C=CCn1c(SCC2CCC2)nnc1-c1ccc(Cl)cc1	-5.13333
C[C@@H]1CC(CC[NH2+][C@@H]2CCC[C@@H]2c2ccc(F)cc2)C[C@@H](C)O1	-5.13333
Cc1nc2cnccc2n1Cc1ccc(C(=O)c2cn(C(=O)N(C)C)c3ccccc23)cc1	-5.13332
CC(=O)OCC1=C2C(=C[C@H]3[C@@]4(C)CCCC(C)(C)[C@H]4CC[C@@]34O[C@@H]24)OC1=O	-5.13332
CC(C)(C)c1cc(Cl)c(O)c(C[NH3+])c1	-5.13332
CCCCCCCCCCCCCCC(CCCCCCCCCCCCCC)C(=O)N[C@@H](CO[C@H]1O[C@@H](C)[C@@H](O)[C@H](O)[C@@H]1O)C(=O)N[C@H](CCC(=O)[O-])C(=O)NC	-5.13332
Nc1ccc(Br)n[n+]1-c1nccc2ccoc12	-5.13332
CC(C)[C@H](C(=O)N(C)C1CC[NH+](C)CC1)c1ccc(Cl)cc1	-5.13332
Cc1ccc(C)c2c1N[C@H](c1ccccc1Cl)[C@H]1CC=C[C@@H]21	-5.13332
CC[C@H](C)Oc1cccc(NC(=O)c2cc(F)c(Cl)cc2Cl)c1	-5.13332
O=C([O-])[C@@H]1CCC[N@H+]1CCOc1cccc(Cl)c1Sc1cccc(F)c1	-5.13331
COc1ccc(NC(=O)c2cc(F)ccc2Br)nc1	-5.13331
O=C(Cc1ccc2c(c1)CCO2)Nc1cccc2cnccc12	-5.13331
Cc1ccccc1[C@@H]1CCN(C(=O)[C@@H](C)CC2CCCCC2)C1	-5.13331
CCOC(=O)[C@H]1CC[C@@H](NC2(c3cccc(Cl)c3)CC2)c2ccccc21	-5.13331
Clc1ccccc1CSc1ncnc2c1oc1ccccc12	-5.13331
Cc1ccc(OCCN2CCCn3c2nc2c3c(=O)n(C)c(=O)n2C)cc1	-5.1333
CN(C)c1cccc(-c2cnc3sc(NCCc4ccncc4)nn23)c1	-5.1333
CC[C@@H](C)c1ccc([C@@H](C)[NH2+]Cc2cccc(C)n2)cc1	-5.1333
C=CCOC(=O)c1ccc2ccc3cccc4ccc1c2c34	-5.1333
O=C(CN1CCN2c3ccccc3CC[C@@H]2C1)c1ccc(F)cc1	-5.13329
C=C[C@@]1(C)CCC2=C(C1)C(=O)C=C1C(C)(C)CCC[C@@]12O	-5.13329
CC(=O)[C@H](C)n1c(C[NH+]2CCN(C(=O)c3ccco3)CC2)nc2c1c(=O)n(C)c(=O)n2C	-5.13329
O=C(Nc1ccccc1CC(F)(F)F)N1CC(c2ccc(Cl)cc2)C1	-5.13329
Cc1cccc([C@@H](C)SCc2nnc(-c3ccccc3)n2C)c1	-5.13329
Cc1ccnc2ccc(C(=O)N3CCC[C@@H]3c3cccs3)cc12	-5.13329
C=CCC/C=C\C=C/CCCCCCCC[C@@H]1CC[C@@H]([C@@H]2CC[C@@H](CC(=O)[O-])OO2)O1	-5.13328
CCOc1ccc(OCC)c(NC(=O)c2ccc(F)cc2Cl)c1	-5.13328
Cc1cccc2c1N[C@@H](c1ccc(Cl)cc1)C[C@H]2C	-5.13328
Cc1c(F)cccc1NC(=O)c1c(Cl)c2ccccc2n1C	-5.13328
O=C1C[C@@H](c2ccccc2Cl)C2=C(O)CCC=C2N1c1ccccc1F	-5.13328
COc1ccc(SCC(=O)N[C@H](C)c2ccc(C(C)(C)C)cc2)cc1	-5.13328
COc1cccc(C[NH+]2CCC([C@H](NC(=O)C(C)(C)C)c3ccccn3)CC2)c1	-5.13327
COCc1ccc(C(=O)N2CCC(c3nc4ccccc4cc3N)CC2)cc1	-5.13327
C=C[C@@]1(C)CC[C@@]2(C)[C@H](CC[C@]3(C)C(=C)[C@H](O)CC[C@H]23)C1	-5.13327
CC(C)c1cc(C(=O)N2CCC(c3cc4ncccc4c(=O)[nH]3)CC2)on1	-5.13327
C[C@@H]1CCC[N@@H+](CCCOc2ccc(NC(=O)C3(c4ccccc4)CCCC3)cc2)C1	-5.13327
Cc1ccc2nc(-c3ccc(NS(=O)(=O)c4ccc(F)c(C)c4)cc3)sc2c1	-5.13327
O=C(c1sccc1OC(F)F)N(Cc1ccc(F)cc1)CC1CC1	-5.13327
C[C@H]([NH2+]C[C@H]1CCCC(F)(F)C1)c1ccccc1OC(F)F	-5.13327
Cc1ncc(-c2ccccn2)c(CCNC(=O)c2cccnc2)n1	-5.13326
Cc1ccoc1C[NH2+][C@H]1CCc2c(Cl)cc(Cl)cc21	-5.13326
COc1cc(N2C[C@H](C(=O)NCC(F)(F)F)CC2=O)cc(OC)c1OC	-5.13326
Cn1c(-c2ccccc2)nc2c(Sc3ccccc3)ncnc21	-5.13325
[H]/N=c1/ccc2c(Br)sc(C#N)c(Br)n1-2	-5.13325
CCCCCCCCCCNC(=O)Nc1ccc(Cl)c(Cl)c1	-5.13325
[H]/N=c1/cc2c(Br)c(C)c(=[NH2+])c(C)c-2cccn1	-5.13324
CCO[C@H]1CCCN(C(=O)c2cc(F)cc(OC)c2)C1	-5.13324
CC(=O)c1ccc(OC(=O)c2ccccc2Sc2ccc([N+](=O)[O-])cc2)cc1	-5.13324
C/C=C(\CC)Cc1cc2c(c(O)c1C(=O)[O-])C(=O)c1c(O)cc(O)cc1C2=O	-5.13323
Cn1nc([C@@H]2CCCN(C(=O)c3ccncc3)C2)c2cccnc21	-5.13323
Cc1nc2ccccc2cc1C(=O)Nc1ccc2ccoc2c1	-5.13323
C[C@H](CCC1CCCCC1)NC(=O)[C@@H](C)c1cccc(C#N)c1	-5.13323
CCC[C@@H]1[C@H](C)CCCN1C(=O)[C@H]1C[C@@H]1c1sccc1C	-5.13323
CC(C)C[C@H](NC(=O)[C@H](Cc1ccccc1)NS(=O)(=O)Cc1ccccc1)C(=O)N[C@@H](CCCCNC(N)=[NH2+])C(=O)Cc1ccccc1	-5.13322
CCCC[C@@H](Sc1nc2ccccc2c(=O)n1-c1ccnc(Cl)c1)C(=O)N1CCC(C(N)=O)CC1	-5.13321
CC(C)(C)OC(=O)N1C(=O)CC[C@@H]1C(=O)OCCn1c(Cl)nc2ccccc21	-5.13321
C[C@H](Oc1ccc(Cl)cc1)n1ccc2ccccc21	-5.13321
CO[C@H](C)c1cccc(NC(=O)C(C2CCC2)C2CCC2)c1	-5.13321
C[C@@H]1CN(C(=O)[C@H]2C[C@H]2C(N)=O)C[C@H]1CC[NH2+]Cc1cc([O-])n2nccc2n1	-5.13321
O=C(Nc1cccc(NC(=O)c2cc(F)c3ccccc3c2)c1)c1ccoc1	-5.13321
Cc1c([C@H](C)[NH2+][C@@H](CC(C)C)c2cccs2)cnn1C(C)C	-5.13321
Cc1cccc(C(C)C)c1NC(=O)NCCc1ccsc1	-5.1332
O=C(Nc1cnn(-c2ccccc2)c1)c1sccc1-c1ccccc1	-5.1332
O=C(Cc1cc(F)ccc1F)N1CCC[C@H]1Cn1nnc(-c2cccs2)n1	-5.13319
COc1cc2oc(-c3ccc(O)cc3)cc(=O)c2c(O)c1OC	-5.13319
CC1=C(/C=C/C(=O)/C=C/c2cccc(C)c2)C(C)(C)CCC1	-5.13319
Nc1cccc2c(=O)[n-][nH]c(=O)c12	-5.13319
Cc1ccc(N[C@H](C)C(=O)Nc2ccc(Cl)cc2)cc1OC(F)F	-5.13319
CCc1ccccc1NC(=O)N1CCC[C@H]1c1cccc(OC)c1	-5.13319
O=C(NCc1cc2ccccc2s1)Nc1c(F)cccc1F	-5.13319
O=C(Cn1cc[nH+]c1)N1CCC[C@H](c2nc(-c3cccs3)cc(=O)[nH]2)C1	-5.13318
C[C@H]1OCCO[C@@]12Cn1cccc1[C@@H]2C	-5.13318
CCS[C@H](C)c1noc(-c2cc(Cl)ccc2Cl)n1	-5.13318
Cc1cc2c(cc1C)N[C@@H](c1ccccc1F)C1=C(O)CC(C)(C)C=C1N2	-5.13318
Cc1cc(C)c(C)c(O[C@@H](C)C(=O)Nc2ccccc2C(F)(F)F)c1	-5.13318
COC(=O)[C@H]1CC[C@@H](C(=O)Nc2c(F)cccc2C(F)(F)F)CC1	-5.13317
CC(C)(O)CSc1nc(-c2ccccc2)c(-c2ccccc2)[nH]1	-5.13317
CCOc1ccccc1[C@@H](CC)NC(=O)Cc1c[nH]c2ccc(F)cc12	-5.13317
COC[C@@H]([NH2+][C@H](C)c1cc(C)oc1C)c1ccc(Cl)cc1	-5.13317
Cc1ccc([C@H]2CCCCCN2C(=O)c2ccc(F)c(C)c2)o1	-5.13317
C=C1c2ccc(Cl)cc2C=C(N2CC[NH+](C)CC2)c2ccccc21	-5.13315
CC[C@@H](C)Nc1nc(-c2ccccc2F)nc2ccccc12	-5.13315
N#Cc1c(-c2ccc(C(F)(F)F)cc2)nn(-c2ccccc2Br)c1N	-5.13315
CCCC(=O)c1cn(Cc2c(F)cccc2Cl)c2ccccc12	-5.13315
CNC(=O)c1ccc(Oc2ccc(Cl)cc2Cl)c(C[NH2+]C)c1	-5.13314
COc1cccc(CN2CC[N@H+](Cc3cccnc3)[C@@H](C)C2)c1	-5.13314
C[C@H]1CN(C(=O)Cc2c[nH]c3ccccc23)CC[C@@H]1n1nc(-c2cccs2)ccc1=O	-5.13314
C[N@@H+]1CC[C@@H](CNS(=O)(=O)CCCS(=O)(=O)[N-]c2ccncc2)C1	-5.13314
O=C(Nc1ccc(C(F)(F)F)cc1)c1cccc(OCc2ccccc2)c1	-5.13314
CC[C@@H]([NH2+][C@H](C)c1ccc(SC(C)C)cc1)c1ccn(C)n1	-5.13314
O=C(Nc1ccccc1)OC[C@H]1C[C@@H]2CC[N@H+]1C[C@@H]2c1cc(C2CCCC2)nc(-c2ccncc2)n1	-5.13313
CNc1cc(C2CC[NH+](Cc3cccc(F)c3)CC2)nc(-c2cnc(C)s2)n1	-5.13313
C[C@@H](C(=O)[O-])c1cccc(-c2ccc(Cl)cc2)c1	-5.13313
Cc1nc(NC(=O)[C@@H]2C[C@H]3CC[C@@H]2C[C@]32NC(=O)c3ccccc3O2)sc1C	-5.13313
C[C@H]([NH2+][C@H](CC1CCCC1)c1ccccc1)[C@H]1CCCOC1	-5.13313
COc1ccc([C@H](C)[NH2+][C@H]2C[C@H](c3ccccc3F)C2)c(F)c1	-5.13313
O=C[C@@H]1CCCC/[NH+]=C/Nc2cc(Br)cc1c2	-5.13312
Cc1ccc(CNC(=O)CS[C@H](C)c2c(F)cccc2F)cc1F	-5.13312
c1ccc2c(c1)[nH+]c(NCc1cncs1)n2C1CCCCC1	-5.13312
O=C([O-])c1cccc(-c2cccc(C(=O)[O-])c2O)c1O	-5.13312
C#C[C@H](C#N)c1cc2oc(=O)c(C)c-2sc1F	-5.13311
CC(C)Oc1ccc(NC(=O)C(C)(C)C)c2ccccc12	-5.13311
CC(=O)Nc1ccc(N2C[C@H](C(=O)N3CC(O)(c4cnnn4C)C3)CC2=O)cc1	-5.13311
N#C[C@@H]1CCC[C@@H](Nc2cccc(C3SCCS3)c2)C1	-5.13311
Cc1ccc(C(=O)Nc2ccc(-c3ccc(CO)o3)c(Cl)c2)cc1C	-5.13311
O=c1on(CCO)c(-c2ccncc2)c1-c1ccc(F)cc1	-5.1331
Cc1sc(N)[n+]2c(N)cc(CC=O)c-2c1Br	-5.1331
O=C(O)C[C@@H](COP(=O)([O-])O[C@@H]1[C@@H](O)[C@@H](OP(=O)([O-])O)[C@H](OP(=O)([O-])[O-])[C@@H](OP(=O)([O-])O)[C@H]1O)C(=O)[O-]	-5.1331
CC[NH+](CC)CC(=O)Nc1ccc2nccnc2c1Br	-5.1331
CCCCCCCCCn1c2nc3ccccc3nc2c2cccc(C)c21	-5.1331
c1ccc(C[N@H+](Cc2ccncc2)Cc2ccc3ccccc3n2)cc1	-5.1331
Cc1ccncc1C[NH2+][C@H](C)c1ccc(Cl)c2ccccc12	-5.1331
C=C1C(=O)[C@@]23CC[C@@H]4[C@H](C(=O)OC)C[C@@H](O)C[C@@]4(C)[C@@H]2CC[C@@H]1C3	-5.13309
CS(=O)(=O)N1CCc2c(nc([C@@H]3CCCCN3C(=O)Cc3ccccc3)[nH]c2=O)C1	-5.13309
Brc1ncc2c(n1)C=c1ccc(s1)=CNC=C2	-5.13309
COc1cc2c(cc1OC)C(=O)[C@@H](CC1CCN(C(=O)C3CCN(C(C)=O)CC3)CC1)C2	-5.13309
Cc1csc(NC(=O)c2sc(-c3ccccc3Cl)nc2C)n1	-5.13309
CC(=O)c1ccc(NC(=O)N(Cc2ccc(C(C)C)cc2)C2CC2)cc1	-5.13309
Cc1ccc(-c2nc(C[N@H+](C)[C@@H](C)c3cccnc3)cs2)cc1	-5.13309
Cc1ccc([C@H]2[C@H]3C[C@@H]4C[C@H](C3)C[C@H]2C4)c(C)c1	-5.13309
C1=C2C[C@@H](C1)[NH2+]C[C@H]1CCC[C@H]2O/C=[NH+]\C1	-5.13308
NNC(=O)c1cc(C(F)(F)F)cc(C(F)(F)F)c1	-5.13308
C/C1=C/[C@@H](OC(=O)c2ccccc2)[C@]2(COC(=O)c3ccccc3)CC=C(C(C)(C)OO)[C@H]2[C@H](OC(=O)c2cccnc2)C[C@]2(C)O[C@H]2CC1	-5.13308
O=C(c1cc(C2CC2)nc2ccccc12)N1CC[C@@H]2CCCC[C@@H]2C1	-5.13308
C=CCOc1ccccc1C[NH2+][C@@H](CC)c1cc(F)ccc1F	-5.13308
Brc1sccc1C[NH2+]Cc1cnc(C2CCCCC2)s1	-5.13308
COC[C@H](NC(=O)CCNS(=O)(=O)/C=C/c1ccccc1)c1nnn[n-]1	-5.13307
CCc1cc(-c2n[nH]c(C(F)(F)F)c2-c2ccccc2)c(O)cc1OC	-5.13307
Cc1cc(C)cc(C(=O)Nc2ccccc2)c1	-5.13306
CC(C)C[C@@H](NC(=O)[C@H]1CCCN1C(=O)[C@@H](CCC(N)=O)NC(=O)[C@@H](Cc1cnc[nH]1)NC(=O)[C@H]1CCCN1C(=O)[C@@H](CCC(N)=O)NC(=O)[C@@H](Cc1cnc[nH]1)NC(=O)[C@H](CC[S@@](C)=O)N1Cc2c(cc(O)c3c2O[C@]2(C3)[C@H](C)CC[C@H]3C(C)(C)[C@H](O)CC[C@@]32C)C1=O)C(=O)N1CCC[C@@H]1C(=O)N1CCC[C@@H]1C(=O)[O-]	-5.13306
CC[C@H](O)[C@@H](O)C(=O)[O-]	-5.13306
Cc1cc(O)c2c(c1)C(=O)c1c(c3cc4c(nccc14)NC[C@H](O)[C@]14CCC[C@H]1c1cc[nH]c1C1=C[C@@]5(O3)O[C@@]3(C1=C4C[C@@]1(CCC4(CCCC4)C1)[C@@H]3O)[C@H](O)[C@@H](O)[C@H]5O)C2=O	-5.13305
O=C(/C=C/C[NH+]1CCCCC1)N1CCCOc2cc3ncnc(Nc4ccc(F)c(Cl)c4)c3cc21	-5.13305
Cn1cc(C(=O)N2CCCC[C@@H]2CC[NH+](C)C)ccc1=O	-5.13305
O=C(c1ccc(Br)cc1OC(F)(F)F)N1CCn2c(nnc2C(F)(F)F)C1	-5.13305
C[C@@H](c1ccco1)N(C)C(=O)Nc1cccc(C(C)(F)F)c1	-5.13305
CN1CCC2(CCN(C(=O)c3cnn4c3S(=O)(=O)N(C)CC4)CC2)C1=O	-5.13305
Cc1ccc2c(c1)[C@H]([NH2+]Cc1nc(C(C)(C)C)cs1)[C@H](C)C2	-5.13305
O=C(Cc1cccc(Br)c1F)NC[C@@H]1CCCO1	-5.13304
[O-]c1c(Cl)cc(Cl)cc1/C=N\c1ccc(N2CCCCC2)cc1	-5.13304
Nc1nc(Nc2cccc(Cl)c2)sc1C(=O)c1ccc(Cl)s1	-5.13304
Cc1cc(NCc2ncc(Cl)s2)c2cccnc2c1C	-5.13304
OCC[NH+]1CCN(C2=Nc3cc(Cl)ccc3Nc3ccccc32)CC1	-5.13303
CN(C(=O)c1ccc2c(c1)n(C)c(=O)n2C)c1nc2c(s1)CCc1c-2cnn1C	-5.13303
C[C@@]12C(=O)C(O)=C[C@@H]1[C@@H]1O[C@H]2C=C/C1=N/O	-5.13303
Cc1cc(Cl)cnc1C(=O)OCc1ccnn1C	-5.13303
Cc1cccc(C)c1NS(=O)(=O)c1ccc(NC(=O)c2ccc(F)cc2)c(F)c1	-5.13303
Cc1ccc(COc2ccc(C(=S)N3CCC(C)CC3)cc2)cc1	-5.13303
CC(C)(COC(=O)c1cncc(Cl)c1)[N+](=O)[O-]	-5.13302
COc1cc(F)ccc1C(=O)OCCS(C)(=O)=O	-5.13302
CCSc1cccc(NC(=O)[C@@H](C)c2ccccc2F)c1	-5.13302
CC1(C)CCC[C@@H]([NH2+][C@@H]2CCO[C@@H](c3cccs3)C2)CC1	-5.13302
CC(C)[NH+]1CCC(C(=O)N2CCC(c3nc4ccccc4cc3N)CC2)CC1	-5.13301
c1cc(OCCC[NH2+]C2CCCC2)c2cc[nH]c2c1	-5.13301
CC[C@H]([NH2+][C@@H](C)c1ccc([N+](=O)[O-])cc1)c1ccc(F)cc1F	-5.13301
Cc1cncc([C@H](C)[NH2+][C@@H](c2ccccc2Cl)C(C)C)c1	-5.13301
O=S(=O)(CCCS(=O)(=O)NC1(CF)CCOCC1)[N-]c1c[nH+]c[nH]1	-5.13301
CCCCCCCC[N@H+](CCC(=O)Nc1ccccc1)CCS(=O)(=O)[N-]c1ccccc1	-5.133
O=C(O[C@H]1OC(=O)c2ccccc21)c1cccc(I)c1	-5.133
C[C@@H](SCC(=O)Nc1ccccc1F)c1ccccc1Cl	-5.133
Cc1c(NC(=O)N2CCC[C@@H]2c2cccs2)cccc1-c1ncco1	-5.133
c1ccc(-c2noc([C@H]3Cc4[nH]c[nH+]c4CN3CC3CCCCC3)n2)cc1	-5.13299
Cc1c(C(=O)[O-])c(O)cc2oc3cc(O)cc(C=O)c3c12	-5.13299
Cc1ccc(C[N@@H+]2CC[C@H]3[C@@H](C2)[C@H](c2ccsc2)CN3C(=O)C2CC2)cc1	-5.13299
COc1ccc(NC(=O)Cn2cc(C)cn2)c(I)c1	-5.13299
Cc1cc2ncc(C(=O)OCc3ccc(B(O)O)cc3)cn2n1	-5.13299
Cc1ccc([C@H](C)Nc2cccc(-c3cnco3)c2)c(O)c1	-5.13299
Cc1ccc([C@H]2C/C(=N/c3ccc(F)cc3)C(=O)N2c2ccc(F)cc2)cc1	-5.13299
COc1ccc(C(=C(Cl)c2ccccc2)c2ccc(OC)cc2)cc1	-5.13299
CCc1cc2c(=O)c(-c3ccc(O)c(O)c3)c(C)oc2cc1O	-5.13298
O=C(N[C@@H](Cc1ccccc1)[C@H](Cc1ccccc1)n1cc(CN2CCN(c3ccc(C(F)(F)F)cc3)CC2)nn1)OC1CCCC1	-5.13297
CN(Cc1ccccc1)Cc1cn(C[C@@H]2O[C@@H](CC(=O)Nc3ccccc3)[C@@H](O)[C@H]2O)nn1	-5.13297
Cc1c(Cl)cccc1NCc1cc(Br)ccc1O	-5.13297
Cc1cc2cc([C@@H](C)[NH2+]Cc3c(C)noc3C)oc2cc1C	-5.13297
FC(F)Oc1ccccc1CNc1ccc(Br)cc1	-5.13296
C[C@H](c1ccncn1)N(C)Cc1cn(C)nc1-c1ccc(C2CCCCC2)cc1	-5.13296
Cc1cc2oc(=O)c(-c3ccccc3Cl)c(C)c2c(C)c1Cl	-5.13295
O=C(Cn1cc[nH+]c1)C12C[C@H]3C[C@@H](C1)C[C@@H](C2)C3	-5.13295
COc1ccc(CC[C@@H](O)C[C@H](O)CCc2ccc(OC)c(OC)c2)cc1	-5.13295
CC(C)(C)OC(=O)N1CSC[C@H]1C(=O)O[C@H]1OCCN(Cc2ccccc2)C1=O	-5.13295
CC(C)(CNC(=O)c1ccccc1Br)c1cccc(Cl)c1	-5.13295
CC[C@H](C)[C@H]1CCCCN1C(=O)c1csc(-c2ccc(OC)cc2)n1	-5.13295
Cc1c(C(C)C)c(=O)oc2cc3occ(-c4ccc(F)cc4)c3cc12	-5.13295
C[C@H]([NH3+])C(=O)N[C@@H]1CCC[N@H+](Cc2c(F)cccc2F)C1	-5.13295
CC(=O)c1ccc(N2CCN(C(=O)c3cccc([N+](=O)[O-])c3)CC2)c(F)c1	-5.13294
OC1=C(C=[NH+]c2cc(Cl)ccc2Cl)CCCCC1	-5.13294
Cc1ncc(C(=O)N2CCO[C@H](CNc3cc[nH+]cc3-c3nnn[n-]3)C2)n1C	-5.13294
O=C(Nc1ccc(Cl)cc1)c1cc2cc(Cl)cc(Cl)c2oc1=O	-5.13293
CC[N@@H+](Cc1cnc2ccccn12)[C@@H](C)c1cc2ccccc2o1	-5.13292
Cc1cc(NC(=O)c2ncsc2-c2ccccc2)ccc1-c1ccncc1	-5.13292
O=C(Nc1cccc2cccnc12)c1ccc(-c2cccc(Cl)c2)o1	-5.13292
C/C1=C2\CC[C@H](C2)O[C@H]2CC[C@H]1[N@H+](C)[C@H]2C	-5.13291
Cc1nc2ccc(NC(=O)c3noc(C)c3COc3ccccc3F)cc2nc1C	-5.1329
COc1cc2c(cc1CNc1cccc(C(F)F)c1)O[C@@H](C)C2	-5.1329
CC(C)c1ccc(C(=O)Nc2ccc(F)cc2C#N)cc1Cl	-5.1329
Cc1ccc(NC(=S)NCCOc2ccc3ccccc3c2)cc1	-5.1329
CS[C@H](C)CC(=O)N1CCCCC[C@H]1c1cccc(C)c1	-5.1329
CC(C)n1cc2c3c(cccc31)[C@H]1C[C@@H](C(=O)NCc3ccncc3)C[N@@H+](C)[C@@H]1C2	-5.1329
Cc1nonc1CC(=O)N1CCCC[C@H]1c1cc2[nH]c(C)c(C)c(=O)n2n1	-5.13289
CC1(C)O[C@H]2C3(CCCC3)C(=O)OC[C@]23[C@H]2CC[C@]4(C)[C@@H](c5ccoc5C[C@@H]([C@H]5CC[C@H]6[C@@H](C=CN7C[NH2+]C[C@@H]67)C5)[C@H](O)CO)OC(=O)[C@@H]5O[C@]54[C@@]2(C2CCCCC2)[C@@H](O)C(=O)[C@@H]13	-5.13289
C[C@H]1CCc2c(c(-c3cc(Br)ccc3O)nc3ccc4ccccc4c23)C1	-5.13289
FC(F)(c1cc(Cl)cnc1Cl)N1CCCC[C@H]1c1cccnc1	-5.13289
NC(=O)[C@]1(O)CC[N@H+](CC(=O)N2CC[NH+](Cc3ccc4c(c3)CCO4)CC2)C1	-5.13289
CC1(C)C[C@@H](NC(=S)Nc2ccc(F)c(Cl)c2)c2ccccc2O1	-5.13289
COc1c([O-])c(OC(=O)CC(C)C)c(OC)c(C(=O)/C=C/c2ccccc2)c1O	-5.13289
COCCNC(=O)[C@H](CC(C)C)NC(=O)Cc1noc(C)c1-c1nnn[n-]1	-5.13288
Cc1cccc(Cl)c1-c1ccc(C(=O)N(C)CCC[C@H]2CCCO2)cc1	-5.13288
O=[S@](Cc1ccccc1)Cc1cccc(NCc2cc(C3CC3)no2)c1	-5.13288
CCCC[C@@H](CC)CNC(=O)Nc1cc(C(F)(F)F)ccc1Cl	-5.13288
COc1cc([C@H](C)[NH2+]Cc2ccc(C)cc2SC)ccc1F	-5.13288
C[C@](N)(CO)C(=O)Nc1ccc(Oc2cccc(C(F)(F)F)c2)cc1	-5.13287
C[C@@H]1C=CC2=CCCC[C@@H]2[C@@H]1CC[C@@H]1C[C@@H](O)CC(=O)O1	-5.13287
O=C(c1ccccc1)c1ccc2c(c1)NC(=O)[C@H]1C[NH2+]CCN21	-5.13287
CCN1C(=O)[C@H](CC(=O)Nc2ccccc2C)S/C1=N/c1nc2ccccc2s1	-5.13287
CC(=O)c1cc(-c2nc(-c3cccc4ccccc34)no2)cs1	-5.13287
C[C@@H](c1c(F)cccc1F)[NH+]1CCC(OCC2CCCC2)CC1	-5.13287
C[C@H]1CCCC[N@H+]1[C@@H](C)CNC(=O)CCn1cc(-c2nnn[n-]2)c(=O)[nH]c1=O	-5.13287
CNC(=O)Nc1cc(N[C@@H]2CCCc3c2sc2ccccc32)ccc1F	-5.13287
Cc1cc(-c2cnc(NCc3ccccc3F)nc2[C@H]2CCCO2)on1	-5.13286
CC(=O)N1CCC(C(=O)N2CCN3C(=O)[C@@H](C)NC(=O)[C@@H]3C2)CC1	-5.13286
CSc1ccccc1[C@H](C)NC(=O)c1sccc1C1CC1	-5.13286
Cc1ccc(Br)c(NC(=O)c2cnc(Cl)cn2)c1	-5.13284
C[C@H](c1ccc(Cl)cc1)[N@H+](C)Cc1cccc(F)c1	-5.13284
C[C@@H]1C[N@@H+]([C@H]2CC(=O)N(c3cccc(S(N)(=O)=O)c3)C2=O)C[C@H]1C(=O)[O-]	-5.13284
Clc1ccc([C@H]([NH2+]Cc2ccsc2)C2CCCC2)cc1	-5.13284
CC(C)([NH2+]Cc1cccc(OCC(F)(F)F)c1)c1ccccc1	-5.13284
CC(C)[C@H]1CCCC[C@@H]1[NH2+]C[C@H]1CCO[C@@H]1c1ccccc1	-5.13283
Cc1ccc2c(c1)cc(/C=C/C(=O)c1ccccc1)c1nnnn12	-5.13282
COC(=O)C1=CC[C@H](O)[C@@H]2[C@](C)(CCc3ccoc3)[C@H](C)CC[C@@]12C	-5.13282
COc1ccc(OC)c(CC(=O)Nc2cccc(F)c2Br)c1	-5.13282
Cc1cc2ncc3c(n2n1)C[C@@H]1CC[C@H]3[N@@H+]1Cc1ccc(C)o1	-5.13281
CN(C(=O)OCC1c2ccccc2-c2ccccc21)[C@H](C(=O)Nc1ncccc1Br)c1ccccc1	-5.13281
O=C(N[C@H]1CCS(=O)(=O)C1)[C@@H]1CC(=O)N(c2n[nH]c3cc(Br)ccc23)C1	-5.13281
CC(=O)Nc1ccc(/N=C/c2cn(Cc3ccc(C(=O)[O-])o3)c3ccccc23)cc1	-5.13281
C[C@H](CC(=O)Nc1ncccc1OC(F)F)c1cccc(C(F)(F)F)c1	-5.13281
CC(C)CCc1ccccc1NC(=O)N[C@@H]1CCCC(F)(F)C1	-5.13281
CC1(C)OB(c2cccc(COC(=O)[C@@H]3CCC[N@H+]3Cc3ccccc3)c2)OC1(C)C	-5.1328
c1ccc2c(-c3nc4c(ccc5ccccc54)o3)cccc2c1	-5.1328
CCOC(=O)c1sc(NC(=O)/C=C\c2cccc(Cl)c2)cc1C	-5.1328
CC(C)n1ncc2cc(NC(=O)N(C)Cc3ccc(F)cc3F)ccc21	-5.1328
Cc1ccnc(Oc2cc(NC(=O)C3CCCC3)ccc2C)c1	-5.1328
C[C@@H]1C[C@@H]([NH2+][C@H]2CCc3c(Cl)cc(Cl)cc32)C[C@H](C)O1	-5.1328
CCN(C(=O)N[C@H](C)c1cc(C)cc(C)c1)C1CCCCC1	-5.13279
O=C(Cn1cnc(-c2nnn[n-]2)n1)N1CCOC[C@@H]1C[C@H](O)c1cccs1	-5.13279
C[C@H](NC(=O)CCSCc1cccc(Cl)c1)c1ccccc1	-5.13279
Nc1nc(OCC(=O)c2ccccc2)c2nc[nH]c2n1	-5.13278
COc1ccc(-c2ccc(C(N)=O)nc2)cc1OC1CCCC1	-5.13278
COc1cc(C)c(NC(=O)c2c(F)ccc(F)c2Cl)cn1	-5.13278
CC[C@H](C)CCCOc1ccc(-c2ccc(C(C)=O)cc2)cc1F	-5.13278
Clc1ccc(Cn2nccc2-c2ccc3nnn(-c4ccc5cn[nH]c5c4)c3c2)cc1	-5.13277
C[C@H](Nc1ccc2ncsc2c1)c1cccc(Cl)c1	-5.13277
C[C@@H](SCc1nc(-c2ccccc2)cs1)c1cnccn1	-5.13277
C[C@@H](Oc1ccc2c(c1)CCCC2)C(=O)Nc1cc(Cl)cc(Cl)c1	-5.13277
C[C@H](Cc1nc(-c2ccsc2)no1)c1c[nH]c2ccccc12	-5.13277
O=c1cc(N2CCOCC2)oc2ccc(-c3ccc(O)cc3)cc12	-5.13276
Cc1ccc(C(=O)OCC2(C)COCOC2)cc1C	-5.13276
C=CCC[C@H](NC(=O)[C@H]1CC12CC2)c1ccc(C(F)(F)F)cc1	-5.13276
CO[C@H]1O[C@@H]2CO[C@@H](c3ccccc3)O[C@H]2[C@@]2(O)N[C@@]12O	-5.13276
C[C@H](O)CCCCC[C@@H]1C[C@H](O)[C@@H](Cc2ccccc2)[N@H+]1C	-5.13275
CC1(C)[C@@H]2CC[C@@]1(CS(=O)(=O)N1CCC3(C=Cc4ccccc43)CC1)[C@@](O)(CNC(=O)Cc1ccncc1)C2	-5.13275
Cc1cccc(CC(=O)O[C@@H]2C[C@H](C)CC(C)(C)C2)c1	-5.13275
O=C(Nc1ncc(Br)c(C(F)(F)F)n1)c1ccon1	-5.13275
N#CCC[C@@H]([NH2+][C@@H]1CCCc2ccc(Cl)cc21)c1ccccc1	-5.13275
CSc1ccccc1[C@H](C)[NH2+]Cc1ccccc1Cl	-5.13275
CCc1ccc(C2=C[C@H](c3ccc(Cl)cc3)Nc3ccccc3N2)cc1	-5.13274
Cc1nn(C)c(C)c1-c1ccc(=O)n([C@@H](C)C(=O)Nc2cc(F)ccc2F)n1	-5.13273
CNC(=O)[C@]1(Cc2ccc(-c3ccncc3)cc2)CC[N@H+](Cc2ccc(OC)cc2)C1	-5.13273
C[C@@H](OC(=O)CN1C(=O)c2ccccc2C1=O)C(=O)Nc1ccc(S(N)(=O)=O)cc1	-5.13273
C[C@H]([NH2+][C@H](C)c1ccc(Cl)cc1)c1nnc(-c2cccs2)o1	-5.13273
Cc1ccccc1[C@@H](CC(F)(F)F)[NH2+][C@H]1CCCc2occc21	-5.13273
COc1ccc(CC(=O)N2CCC[C@H](c3cc(N(C)C)nc(-c4cccnc4)n3)C2)cc1	-5.13272
CC1(C)CCC[C@]2(C)C3=C(C(=O)C[C@@H]12)C(=O)OC3	-5.13272
Cc1ccc(OC[C@@H](C)NC(=S)Nc2cccc(Cl)c2)cc1C	-5.13272
Cc1nc(Nc2cccc(C(F)(F)F)c2)c2oc3ccccc3c2n1	-5.13272
Cc1c(-c2cc(NC(=O)c3ccccc3)[nH]n2)sc2ccc(Cl)cc12	-5.13272
O=C(Nc1ccc(I)c(F)c1)C1CCCCC1	-5.13271
CCc1cccc2c(C(=O)[C@H](N[C@@H](C)CC)c3ccccc3)c[nH]c12	-5.13271
Cc1cc(C(F)(F)F)nc2c(C(F)(F)F)cccc12	-5.13271
CC(C)(C)[C@H]1CCC[N@@H+]1Cc1csc(-c2cccs2)n1	-5.13271
Cc1cc(-c2csc(Cc3nc4ccccc4s3)n2)c(C)n1C	-5.13271
Cc1ccc(Cl)cc1NC(=O)Cc1ccc(Br)cc1	-5.13271
CCn1c(SCc2c(Cl)cccc2Cl)nnc1-c1ccccc1	-5.13271
O=[N+]([O-])C[C@@H](c1ccccc1)c1c(-c2ccc(Cl)cc2)[nH]c2ccccc12	-5.1327
COCc1cccc(CSc2nc(-c3ccccc3)co2)c1	-5.1327
C[C@H]([NH2+]Cc1cccc(Cl)c1Cl)C1CCSCC1	-5.1327
Cc1ccc(C[C@@H](NC(=O)c2cc3cc(F)ccc3[nH]2)c2ccccn2)cc1	-5.1327
CC[C@H]([NH2+]Cc1cnc(C2CC2)o1)c1cccc(Cl)c1F	-5.1327
CC(C)[C@H](Cc1ccccc1)[NH2+][C@@H]1CCO[C@H](c2ccccc2)C1	-5.13269
CCOC(=O)c1ccc(-c2ccccc2C(N)=O)cc1	-5.13268
C[C@@H]1CCCC(C=[NH+]c2cc(Cl)cc(Cl)c2)=C1O	-5.13268
C[C@H](NC(=O)CN1CCNC(=O)C1)c1ccc(F)cc1F	-5.13268
C[C@@]12CCC=C1Cc1sc(NC=[NH2+])cc1O2	-5.13267
C[C@@H]1c2c[nH]cc2[C@H](C)N2[C@@H]1CC=CS2(=O)=O	-5.13267
C[C@H](NC(=O)CCc1c[nH]c2ccccc12)c1ccccc1Cl	-5.13267
O=C(Nc1ccc2nccn2c1)c1sc2cc(Cl)ccc2c1Cl	-5.13267
c1nc2c(s1)CCN1C[C@@H]3CC[NH2+]CC[C@H]3[C@H]21	-5.13266
COCCOC(=O)c1ccc(C(F)(F)F)c(Cl)c1	-5.13266
CCCOCc1cc(C(=O)Nc2cccc(Cl)c2C)ccc1OC	-5.13266
C[C@H](CCC(C)(C)C)NC(=O)Cc1cccc(C(F)(F)F)c1	-5.13266
C[C@H]1c2cc3c(cc2C2(CCCC2)C[N@@H+]1CCCN1CCOCC1)OCCO3	-5.13266
CO[C@@H]1CCC[C@@H](CC(=O)Nc2ccc(C(C)(C)C)cc2)C1	-5.13265
Oc1cc(O)cc(-c2ccc3cc(O)cc(O)c3c2)c1	-5.13264
COc1c(O)c(OCCC(C)C)cc([C@@]23CC[C@]45CC[C@@H](C[C@@H]6c7cc(O)ccc7-c7c(OCCO)cc(c(c7[C@@H]6CO)[C@@H]4[C@H]2O)O3)[C@H]2CC(c3cc[nH]c3)=C[C@H](C2)SS5)c1O	-5.13264
Cn1nnnc1[N-]C(=O)Cc1cc(Br)cc(C(F)(F)F)c1	-5.13264
Cc1cc([C@@H](C)Nc2ccc(F)c(Cl)c2)cs1	-5.13264
C[C@H]([NH2+][C@@H](C)CC(F)(F)F)[C@@H]1C[C@H]1c1ccc(Cl)s1	-5.13264
CC[C@H](O)c1nc2ccccc2n1CCCOc1ccc(Cl)cc1	-5.13264
C#C[C@H]1N[C@@H]2C[C@@H](O)[C@H](CC[C@@H]1C)[C@@H](C)C2=O	-5.13263
COCCN(C[C@H]1CCC[N@@H+]2CCCC[C@H]12)C(=O)CC[C@@H]1NC(=O)N(CCc2ccc(OC)cc2)C1=O	-5.13263
C=C(C)[C@@H]([NH2+]Cc1ccsc1C)c1ccc(F)c(F)c1	-5.13263
O=C(NCc1ccc(-c2ccoc2)cc1)c1c(F)cccc1Cl	-5.13263
CC(C)(C#N)CCSCc1cc(F)cc(Br)c1	-5.13263
CCN1C[C@@H](S(=O)(=O)NCCC[NH+]2CCC(C(=O)OC)CC2)CC1=O	-5.13263
CC(=O)Nc1ccc(OCC(=O)N2CCC[C@@H](c3nn(C)c4ncccc34)C2)cc1C	-5.13262
Cc1ccc(NC(=O)c2c(F)ccc(I)c2F)cc1C#N	-5.13262
CC(=O)Nc1cccc(NC(=O)N2CCC[C@H]2Cc2ccccc2C)c1C	-5.13262
C[C@H]1CCc2noc(C3CCN(C(=O)c4[nH]ncc4Cl)CC3)c2C1	-5.13261
Cc1ccc([C@H](C)[NH2+]Cc2ccc([C@H]3C[C@@H]3C)o2)cc1F	-5.13261
CC(F)(F)c1ccc(C(=O)Nc2cnccc2Oc2ccccc2)cc1	-5.13261
CC(C)n1cc(C(=O)N(C)CC(=O)[O-])c(=O)c2c(N)cccc21	-5.13261
O=C(OCc1ccc(Br)nc1)c1ncc(Br)cc1F	-5.1326
O=C(c1ccccc1Cl)N1CCS[C@H](c2cccs2)CC1	-5.1326
Clc1cccc([C@@H]2CC(c3ccccc3)=Nc3ncnn32)c1Cl	-5.1326
Fc1ccc(Nc2nc(-c3ccccc3F)nc3ccccc23)cc1F	-5.1326
Cc1oc2cc3oc(=S)c4c(c3cc2c1C)CCC4	-5.13259
CC(C)c1nnc(N2CCC[C@H]2c2ccc(Cl)cc2)s1	-5.13259
O=C(c1coc2cc(F)ccc12)N1CCC[C@@H]1c1cccs1	-5.13259
O[C@H]1c2ccccc2C[C@H]1[NH+]1CCN(c2cccc3c2OCCO3)CC1	-5.13258
COc1cccc(NC(=O)c2cc3ccccc3oc2=O)c1	-5.13258
CCc1noc(CC)c1C(=O)N1CC[C@H](c2cc3ncccc3c(=O)[nH]2)C1	-5.13258
CO[C@H]1CCC[C@@H](c2nc(C(C)(C)c3cccc(C(F)(F)F)c3)no2)C1	-5.13258
CC1(C)CC[C@@H]([NH2+]Cc2nc(C3CC3)cs2)c2ccccc21	-5.13258
Cc1ccc(N2C(=S)N[C@@H]3[C@@H](O)[C@H](O)C[C@@H](C(=O)Nc4ccccc4)[C@@H]32)cc1Cl	-5.13257
COc1ccc(OCC(=O)Nc2ccc(C(=O)C3=Cc4c(c(Br)c5c(c4OC)OCO5)CCN3C)cc2)cc1	-5.13257
Cc1cc(C[N@H+]2CCC[C@@H]2C(C)(C)C)c2ccccc2n1	-5.13257
COc1ccc([C@H](CNC(=O)NC[C@]23COCCN2C(=O)COC3)[NH+](C)C)cc1OC	-5.13257
FC(F)(F)[C@H]1C[C@H](Nc2cccc(CSC3CCCC3)c2)CCO1	-5.13257
O=C(NCCOc1ccccc1-c1ccccc1)c1cccc2ccccc12	-5.13257
Cn1cc([C@H]2CCN(C(=O)c3c([O-])cc(Cl)cc3Cl)C2)cn1	-5.13256
C[C@H]1OC(=O)[C@@H]2C[C@@H]3CCCC[C@H]3[C@H](/C=C/c3ccc(OCc4ccccc4)cn3)[C@H]12	-5.13256
Cc1ccncc1[C@H](C)[NH2+]Cc1c(Cl)cccc1Cl	-5.13256
O[C@@](c1ccccc1)(c1ccccn1)c1ccc2c3c(cccc13)CC2	-5.13256
Cc1cc(C)c2[nH]c(=O)c(CNc3cc(Cl)ccc3C)cc2c1	-5.13256
Cc1cccc2cc(C(=O)Nc3cnc4ccccc4c3)oc12	-5.13256
Cc1c(C(=O)N(C)[C@@H](C)C(C)(C)C)cccc1-c1ccccn1	-5.13256
C[C@H](NC(=O)[C@@H](C)[NH+]1CCCCC1)c1ccccc1	-5.13256
CC(=O)C[C@]12[NH2+]CC[C@@H]1CCOC(C)(C)[C@@H]2C	-5.13255
CC[C@H](CC(=O)N[C@H](C)c1ccc(-c2ccncc2)cc1)C(C)C	-5.13255
COC1(C(=O)N2CC[C@@H]3CN(C(=O)C(F)(F)F)C[C@@H]3C2)CS(=O)(=O)C1	-5.13255
COc1ccc(Br)c(C(=O)Nc2c(C)cccc2C(C)C)c1	-5.13255
Cc1cc(C)cc([C@@H](C)N[C@H](C)c2ccc3ccccc3n2)c1	-5.13255
Cc1ccc(-c2ccc(C(=O)CCC(=O)[O-])c(O)c2)cc1	-5.13255
Cc1c([C@@H]2C[C@H](C(=O)Nc3ccc(F)cc3F)N(C)S(=O)(=O)N2)cnn1C	-5.13254
Brc1[n-]nn[n+]2cc3c(cc4[nH]cnc43)cc12	-5.13254
C#Cc1ccc(C(=O)Nc2cccc(F)c2Br)cc1	-5.13254
COc1ccc(COC(=O)c2c(C(F)(F)F)ccnc2F)c(OC)c1	-5.13254
C[C@H](c1ccc(Cl)cc1)[C@@H](C)[N@H+](C)CCC(F)(F)F	-5.13254
COCCCC[C@H]([NH2+]Cc1ccccc1Cl)c1ccccc1	-5.13254
Cc1ccc(-c2ncco2)cc1N[C@@H]1CCc2ccc(F)cc21	-5.13254
COc1ccccc1C[N@@H+]1CC[C@](Cc2ccc(-c3cccnc3)cc2)(C(N)=O)C1	-5.13253
C[C@@H]1CCCN(c2nc3c(c(=O)[nH]2)CN(C(=O)C2=NNC(=O)CC2)CC3)C1	-5.13253
CC1(C)O[C@]2([C@H]3C[C@@H](CC4=CN[C@@H](N)C=C4)CC4(CCCC4)C3)CC[C@H]1[C@@]([NH3+])(CCO)C2	-5.13253
Cc1cc(C(=O)OCc2ccc(F)cc2Br)c(F)cc1Br	-5.13252
Oc1ccc(Oc2ccc(Oc3ccccc3)cc2)cc1	-5.13252
Cc1[nH]c2ccc(C[NH2+]Cc3cc(Cl)ccc3F)cc2c1C	-5.13252
COc1ccc(NCc2cccc(OCc3cccc4ccccc34)c2)cc1	-5.13252
CN(C)c1nc2ccccc2n2c(CCc3ccccc3)cnc12	-5.13251
[H]/N=c1/nc2/c(=N/[H])sc3c(Br)c(C)sc(co1)c32	-5.13251
Cc1c(Cl)ccc2c1N[C@H](c1ccc(F)cc1)[C@H]1CC=C[C@@H]21	-5.13251
C=CCCC(=O)N1CCCCC[C@@H]1Cc1ccccc1Cl	-5.13251
N#Cc1c(F)cccc1CNc1ccccc1N1CCCCCC1	-5.13251
Cc1ccccc1CCC(=O)N1C[C@@H](C)C[C@H]1c1ccccc1	-5.13251
N#C/C(=C\c1cccnc1)c1nc2ccccc2o1	-5.1325
CCCCC[C@H](O)[C@@H](O)CCC[C@@H](O)[C@@H]1CC[C@@H]([C@H]2C[C@@H](O)[C@@H]([C@@H](O)CCCCCCCCCCCCC3=C[C@@H](C)OC3=O)O2)O1	-5.1325
Cc1cc(/C=C2/SC(=O)N(c3cccc(Cl)c3)C2=O)c(C)n1-c1ccccn1	-5.1325
Cc1c(F)cccc1NC(=O)c1ccc2[nH]c3c(c2c1)CCCC3	-5.1325
C[C@@H]([NH2+][C@H]1CCCc2c(F)cc(F)cc21)c1ccc(Cl)cn1	-5.1325
Cc1cccc(/N=C/c2cc(Br)cc(Br)c2[O-])c1	-5.1325
O=C1NC(=O)c2c1c(-c1ccccc1Cl)cc1c2c2cc(O)ccc2n1CCS(=O)(=O)c1ncn[n-]1	-5.13249
C[C@H]1C[C@@H]([NH2+]Cc2ccc(C[NH+]3CCCC3)cc2)c2ccccc21	-5.13249
COc1cccc2c1CC[C@@H]2[NH2+][C@H](c1ccc(C)cc1)C1CC1	-5.13249
C[NH+](C)CCn1nc([C@@H]2CCN(C(=O)CNS(C)(=O)=O)C2)c2cccnc21	-5.13248
CC(C)[C@@H]1OCCC[C@@H]1C[NH2+][C@@H](C)c1ccc(Cl)s1	-5.13248
Cc1ccc(C)c(-c2cc(C(=O)OCc3ccccc3)c3ccccc3n2)c1	-5.13248
CCS(=O)(=O)N1CCC(NC(=O)N2CC[N@@H+](C)C[C@@H](C(=O)OC)C2)CC1	-5.13248
C#CC1=Cc2csc(C)c2[C@H]1C#CCO	-5.13247
Cc1ccc(F)cc1NC(=O)N1CCC[C@H]1/C=C/c1ccccc1	-5.13247
CC(=O)N[C@@H](C)C(=O)NC[C@]1(O)CC[N@H+](Cc2cccc(-c3nnn[n-]3)c2)C1	-5.13247
O=c1c2ccc(C(F)(F)F)cc2nc2n1CC/C2=C/C1=Cc2ccccc2OC1	-5.13247
CC(=O)N1C[C@@H](c2ccsc2)[C@@H]2C[N@H+](Cc3ccccc3F)CC[C@@H]21	-5.13245
Cc1cc(Cl)cc(C(=O)NCC[NH+]2CCC(Cc3ccccc3)CC2)c1	-5.13245
Cc1ccc(C(=O)/C=C(/CC(=O)c2ccc(Cl)cc2)c2ccccc2)cc1	-5.13245
C[C@@H](Cc1ccccc1F)C(=O)NCCCO[C@H]1CCCc2ccccc21	-5.13245
O=C1c2ccc3c4c(ccc(c24)C(=O)N1c1cccc(Cl)c1Cl)CC3	-5.13245
OCCNc1nc(N(Cc2ccccc2)Cc2ccccc2)c2nc(NCCO)nc(N(Cc3ccccc3)Cc3ccccc3)c2n1	-5.13244
Cn1c[nH+]cc1CN1C[C@H](N(CC(=O)NC(C)(C)C)S(=O)(=O)c2ccncc2)Cc2cc(C#N)ccc21	-5.13244
C=C1C(=O)O[C@@H]2[C@H]1CC[C@H](COC(C)=O)[C@]1(O)CCC(=O)[C@@]21C	-5.13244
[O-]c1ccc2cn(-c3ccc(O)cc3)nc2c1Br	-5.13243
CC(=O)N1c2ccccc2CC[C@@H]1C	-5.13243
COc1ccc(Br)c(NC(=O)c2cnccc2C)c1	-5.13243
Cc1nc(C(=O)N2CC[C@@](C)(NC(=O)C(F)(F)F)C2)nn1-c1nnc(C(F)(F)F)[n-]1	-5.13243
FC(F)(F)c1ccc(SCc2ccccc2C2CC2)nn1	-5.13243
C[C@@H]1CCc2c(sc3nc(-c4ccc(F)cc4)cc(-c4ccco4)c23)C1	-5.13243
CCN(C(=O)[C@H](C)[NH3+])[C@@H](C)c1cccc(C(F)(F)F)c1	-5.13243
COc1ccccc1C[N@H+]1CCC[C@H]([C@@H](NC(=O)c2ccccn2)c2ccccn2)C1	-5.13242
Fc1ccccc1C[N@@H+]1CCC[C@@H]([C@@H]2C[C@H](C(F)(F)F)n3ncnc3N2)C1	-5.13242
COc1cc2c(cc1OCCCC(=O)Nc1nc(C(=O)Nc3ccc(NC(=O)CCC(C)(C)SSC)cc3)cs1)[N-]C=C1Cc3ccccc3N1C2=O	-5.13241
C[C@H](NC(=O)C(C)(C)n1cncn1)[C@@H]1C[C@H]2CC[C@@H]1C2	-5.13241
Cc1[nH]c2ccccc2c1CC(=O)Nc1ccc(C(F)(F)F)cc1	-5.13241
c1ccc(-n2nccc2-c2cccc3ccccc23)cc1	-5.13241
CC(C)c1ccc(NC(=O)N2CCc3ccccc3[C@H]2C)cc1	-5.13241
CS(=O)(=O)Cc1n[nH]c(CNC(=O)C[C@H]2C(=O)Nc3c(Br)cccc32)n1	-5.13241
Cc1cc(Cl)oc2ccc(O)ncc(=O)sc1-2	-5.1324
CC1(C)C=C2C(=O)c3cnccc3[C@](C)(O)[C@H]2C1	-5.1324
COc1ccsc1C(=O)Nc1nc(-c2ccc(F)c(C)c2)cs1	-5.1324
O=C(CSc1ccc(Cl)cc1)Nc1ccc(-c2cncnc2)cc1	-5.1324
O=C(c1ccccc1)c1ccc2nc(-c3ccco3)c(-c3ccco3)nc2c1	-5.1324
NC(=O)c1cc2ccccc2nc1C1CCN(C(=O)Cc2ccc(Cl)cc2Cl)CC1	-5.13239
CCCCn1c(NCc2cccs2)nc2ccccc21	-5.13239
Cc1cc(C(=O)N2CCCSc3ccccc32)c2ccccc2n1	-5.13239
Cc1ccc(OCCn2cc(C(=O)C(C)C)c3ccccc32)cc1C	-5.13239
C=C(C)[C@H]1CC=C2[C@H](CC[C@]3(C)[C@@H]([C@@H](C=O)CC(=O)C=C(C)C)CC[C@@]23C)[C@@]1(C)CCC(=O)[O-]	-5.13238
CCc1ccc2[nH]cc(C(=O)CCC(C)C)c(=O)c2c1	-5.13238
O=C([O-])C[C@H]1CCc2cc(NC(=O)OCC3CC[NH2+]CC3)ccc2C1=O	-5.13238
Cc1ccc(C(=O)CSc2ncnc3sc4c(c23)CC[C@H](C)C4)cc1	-5.13238
Cc1occ2c1CC[C@H]2C[C@@H]1NC(=O)CC1=O	-5.13236
COc1ccc2[nH]c3c(c2c1)CCC[C@H]3NC(=O)COc1ccc2c3c(c(=O)oc2c1)CCC3	-5.13236
C=C(C)[C@@H]1CC[C@]2(C)[C@H](C1)C(=C)CC[C@H]2[C@H]1C=C(c2ccccc2)Oc2c(OC)c(OC)cc(OC)c21	-5.13236
c1ccc2c(CC3CC[NH2+]CC3)c[nH]c2c1	-5.13236
Cc1c(C(=O)O[C@H]2CC(=O)N(CC(N)=O)C2)cnn1-c1ccc(Cl)cc1	-5.13236
COC(=O)[C@@H]1CCN(C(=O)Cc2cc(F)cc(Br)c2)C1	-5.13236
CC[C@@H](NC(=O)Cc1ccccc1C)c1ccc(Cl)s1	-5.13236
CCN(CCC(F)(F)F)C(=O)N[C@@H]1CCc2c1ccc(Cl)c2Cl	-5.13236
Cc1ccc2c(NC(=O)c3cc(-c4cnn(C)c4C)nc4ccccc34)c(C)ccc2n1	-5.13235
CN1c2ccccc2C[C@@](C#N)(c2nc3ccccc3s2)C12CCCCC2	-5.13235
CN1CC[N@H+](C)C[C@H]1CNC(=O)N1CCC[C@H](C(=O)NCCNC(=O)[O-])C1	-5.13235
CSCC[C@H](NC(=O)[C@H](Cc1ccc(C)cc1C)NC(=O)[C@@H](NC(=O)[C@@H](N)CS)C(C)C)C(=O)[O-]	-5.13234
CC1=CC[C@@H](C[NH+](CCC[NH+](C)C)C[C@@H]2CC=C(C)CC2)CC1	-5.13234
Cc1cc(C(=O)Nc2ccc(Br)c(F)c2)ccc1I	-5.13233
CC(=O)c1cccc(C(=O)NCc2cncc(Br)c2)c1	-5.13233
CC1=NN(c2ccccc2)C(=O)/C1=C(/Nc1ccccc1)c1ccccc1	-5.13233
CCCC(=O)Oc1cn(CC(C)C)c2nc(CCC)n3c4ccccc4nc3c12	-5.13233
Cc1cccc(NC(=O)N2C[C@@H](C)C[C@@H]2c2cccc(F)c2)c1	-5.13233
CC(C)[C@H]1C[C@H]2[C@@H]3CC=C4C[C@H](O)CC[C@]4(C)[C@H]3CC[C@]2(C)C1=O	-5.13233
Cc1cc(C)c(NC(=O)N2CC(C)(C)[C@@H]2c2cccnc2)c(C)c1	-5.13233
NC(=O)c1ccc[n+](CC(=O)NCC(=O)[O-])c1	-5.13233
O=C(Nc1cccc(Cl)c1)C1=C([O-])c2cc(Cl)ccc2[S@](=O)C1	-5.13232
COc1ccc(C2=NN(CC3CC3)C(=O)[C@@H]3CC=CC[C@@H]23)cc1OC	-5.13232
Cc1cccc(COC(=O)c2ccc(C(F)(F)F)c(Cl)c2)c1	-5.13232
CC(C)CC[C@H]([NH2+][C@@H]1CCO[C@H](c2ccc(F)cc2)C1)C1CC1	-5.13232
Cc1n[nH]c(C)c1C[N@@H+](C)[C@H](C)c1ccc(Cl)c(Cl)c1	-5.13232
O=C1CC[C@H](Sc2ccccc2)[C@H](c2ccccc2)N1c1ccccc1	-5.13232
CC(C)(C)[C@H]1CCc2c(sc(N)c2C(=O)Nc2ccccc2Cl)C1	-5.13232
C[NH+](C)CCC(=O)/C=C/c1ccccc1	-5.13231
O=C(OCc1cc(Br)no1)c1cc(F)cc(I)c1	-5.13231
Cc1cc(C)c(NC(=O)N[C@@H]2CCc3cc(F)ccc32)c(C)c1	-5.13231
COc1ccc(OC)c(CC(=O)N2CCC(c3cc4cccnc4c(=O)[nH]3)CC2)c1	-5.1323
O=C(C1CCS(=O)(=O)CC1)N1CCC([NH+]2CCCCC2)CC1	-5.1323
CC1CCN(c2c(-c3ccccc3)c3cc(Cl)ccc3[nH]c2=O)CC1	-5.1323
CC[C@@H](c1ccc(Cl)cc1Cl)[NH+]1CCC([C@H](C)O)CC1	-5.1323
CC[C@H](C)C(=O)CC[C@H](C)C(=O)O[C@H]1C[C@@H](C)C=C2C=C[C@H](C)[C@H](CC[C@H]3C[C@@H](O)CC(=O)O3)[C@H]21	-5.1323
C[NH+]1CCC(N2CCC(NC(=O)c3cc4c(F)cccc4s3)CC2)CC1	-5.1323
CSCC[C@H](NC(=O)[C@H](CC(C)C)NC(=O)CNC(=O)[C@@H](Cc1ccccc1)NC(=O)[C@@H](Cc1ccccc1)NC(=O)[C@H](CCC(N)=O)NC(=O)[C@H](CCC(N)=O)NC(=O)[C@@H]1CCCN1C(=O)[C@H](CCCC[NH3+])NC(=O)[C@H]1CCCN1C(=O)[C@@H]([NH3+])CCCNC(N)=[NH2+])C(N)=O	-5.13229
Cc1nc(C2=CC[N@@H+](Cc3cccc4ccccc34)CC2)nc(N2CCOCC2)c1C	-5.13229
C[C@@H]1C[C@@H]2C[C@](C)(CC[NH2+]1)[C@@H](C)[C@](C)([NH3+])[C@H]2C	-5.13229
CN(C(=O)Nc1ccc2[nH]ccc2c1)[C@H](c1cccc(F)c1)c1ccccn1	-5.13229
C[C@@H]([NH2+][C@H](CCO)c1ccc(Cl)c(Cl)c1)c1ccccc1	-5.13229
Cc1cccc(C)c1NC(=O)c1cc(C(C)C)nc2onc(C)c12	-5.13229
COc1ccc(/C=N/NC(=O)c2ccc(Nc3ccccc3C(=O)N/N=C/c3ccc(OC)c(OC)c3)cc2)cc1OC	-5.13228
CC(=O)c1c(F)cccc1N1CC[C@H](c2ccccc2)[C@@H](C)C1	-5.13228
Cc1ccc(-n2nc(C)c(C3SCc4cc(C)c(C)cc4CS3)c2O)cc1	-5.13228
Cc1ccc(NC(=O)Nc2cc(Cl)ccc2C)c(Br)c1	-5.13228
COc1ccc(-c2c(C)sc(NC(=O)[C@H]3CC(C)=C(C)C[C@@H]3C(=O)[O-])c2C#N)cc1	-5.13227
NC(=O)c1ccc(C(=O)N[C@@H]2CCCN(c3cnc(-c4nnn[n-]4)cn3)C2)o1	-5.13227
COc1ccc(C(C)(C)CNC(=O)N2C[C@H](c3ccccc3)C[C@H]2C)cc1	-5.13227
COc1ccc2cc(CNc3ccccc3-c3ccccc3)c(=O)[nH]c2c1	-5.13226
CC[C@@H](C)C[N@H+]1CCc2ccc3[nH]c(=O)c(=O)[nH]c3c2C1	-5.13226
Oc1ccc(C/N=N/c2nc(-c3ccc(Cl)cc3Cl)cs2)cc1	-5.13226
CC(=O)Nc1cccc([C@@H](C)[NH2+][C@H](C)c2cc(C)sc2C)c1	-5.13226
Cc1nc(C[NH2+][C@@H](c2ccc(Cl)cc2)C2CC2)c(C)s1	-5.13226
C#C[C@H]1CO[C@@]2(C)CCC(=C(C)C2=O)CO1	-5.13225
Cc1csc(NC(=O)c2cc3c(s2)-c2ccccc2CC3)n1	-5.13225
c1ccc2[nH]c(CSCCCSCc3nc4ccccc4[nH]3)nc2c1	-5.13225
C[C@H](NC(=O)[C@H]1CC(=O)N(Cc2ccccc2)C1)C(=O)[O-]	-5.13225
CNC(=O)[C@]1(Cc2ccc(-c3ccncc3)cc2)CC[N@@H+](CCCc2ccccc2)C1	-5.13225
O=C(COc1ccccc1Br)OC[C@H]1CCOC1	-5.13224
Cc1ccc(OC2CCN(C(=O)Cc3ccc4ccccc4c3)CC2)cc1	-5.13224
COCCC[n+]1c(N)c(C(=O)NCc2cccnc2)cc2c(=O)n3ccccc3nc21	-5.13223
Cc1cc(C(F)(F)F)n2nc([C@@H]3CCC[N@@H+](Cc4ccncc4C)C3)cc2n1	-5.13223
O=C(N[C@H]1CCC[C@H]1c1ccccc1)c1cccc(F)c1Cl	-5.13223
Cc1cc(Nc2ccccc2)nc(SC(=O)CCCc2ccccc2)n1	-5.13223
O=C(Nc1ccc2[nH]c3ccccc3c2c1)c1ccc(-c2ccccc2)cc1	-5.13223
CC[C@H](C)[C@@H](C)N(C(=O)c1cc2c(C)c(C)ccc2[nH]1)C1CC1	-5.13223
O=C(N[C@@H](c1ccccc1)c1ccccn1)c1cccc2ccccc12	-5.13222
C[C@H]1Cc2ccc(F)cc2[C@@H]1Nc1cccc(OCCCC#N)c1	-5.13222
C=C1C(=O)O[C@@H]2/C=C(/CO)[C@]3(OC)C=C[C@](C)(C[C@H](OC(=O)/C(C)=C/C)[C@@H]12)O3	-5.13221
CSc1cccc(F)c1C[NH2+][C@H](C)c1ccccc1F	-5.13221
C[C@@H]([NH2+][C@@H](CC1CCCCC1)c1ccccc1)c1ccncc1	-5.13221
[NH3+][C@@H](Cc1ccccc1)c1cc(C2CCCCC2)ccc1O	-5.1322
Cc1ccc(C(=O)N(Cc2ccc(C(C)C)cc2)Cc2ccco2)cc1	-5.1322
Cc1ccc(CCC(=O)N(c2ccc(F)cc2Cl)C(C)C)o1	-5.1322
C[C@@H]1C[NH2+]CCN1C(=O)c1ccc(Cl)cn1	-5.1322
C#Cc1nc(-[n+]2cnc3c[nH]cc3c2Br)cs1	-5.13219
CC(C)(C(=O)NCc1ccccc1)[C@H](O)c1ccccc1	-5.13219
Cc1c(Br)c(=O)c(CCCC=O)cn1CC#N	-5.13219
CC(C)c1nc2cc(NC(=O)NC[C@H](C)N(C)c3ccccc3)ccc2o1	-5.13219
O=C([C@@H]1CCC(F)(F)C1)N1CCC[C@H]1c1ccc(Br)cc1	-5.13219
Cc1cccc(C(=O)N[C@H]2CCCc3c2cnn3C)c1	-5.13218
COC(=O)c1c(C)n(C(=O)c2ccc(-c3cccc([N+](=O)[O-])c3C)o2)c2ccccc12	-5.13218
CC[C@H](C)c1ccc(NC(=O)S(=O)(=O)c2ccc(C)cc2)cc1	-5.13218
CCc1cc(N2Cc3ccccc3C[C@@H]2C)nc(Nc2ccccc2)n1	-5.13218
C#CC[C@H]1C=C[C@H]2[C@H](C)[C@]1(C)c1cnnn12	-5.13217
COc1ccc(NC(=O)Cc2ccccc2F)cc1I	-5.13217
CCCCC(=O)O[C@@H]1CC[C@@H]2[C@@H]3CCc4cc(O)ccc4[C@H]3CC[C@]21C	-5.13217
[NH2+]=c1c(Br)nsc2c1N=CN1CCCC[C@@H]21	-5.13216
COc1ccc(/C=C/[C@H](/C=C/C/[NH+]=C/N)/[NH+]=C/N)cc1OC	-5.13216
CCO[C@H]1CCCN(C(=O)c2c(F)ccc(C)c2Cl)C1	-5.13216
COc1cccc(C[NH2+]CC(C)C)c1OCc1ccccc1Cl	-5.13216
CC1(C)CN(C(=O)CC2CCCCCC2)CC[C@@H]1C(F)(F)F	-5.13216
CC(C)Sc1ccc([C@@H](C)NC(=O)N2[C@H]3CC[C@@H]2CC3)cc1	-5.13215
O=C(/C=C\c1c(Cl)cccc1Cl)c1ccccc1	-5.13214
c1csc(-c2nc(SCc3coc(-c4cccs4)n3)n[nH]2)c1	-5.13214
C[C@@H]1CN(C(=O)Nc2ccsc2Cl)[C@H]1c1ccccc1	-5.13214
Cc1coc(-c2cccc(NC(=O)c3cc(C)c(F)c(C)c3)c2)n1	-5.13214
Cc1ccc([C@@H](C)NC(=O)C2CC[NH+](Cc3ccc(Cl)cc3F)CC2)c(C)c1	-5.13213
Cc1cccc(-n2c(C)cc(/C=N\c3ccccc3Cl)c2C)c1	-5.13213
Cc1cccc(C(=O)Nc2ccc(Cl)cc2[C@@H](O)c2ccccc2)c1	-5.13213
Cc1ccc(CCC(=O)N2CCC([C@@H](F)c3ccccc3F)CC2)cc1	-5.13213
CN(C(=O)CCc1ccoc1)c1ccccc1Oc1ccccc1	-5.13213
Cn1cc(CCC(=O)N[C@@H]2CCCc3ccccc32)c2ccccc21	-5.13213
Cc1cccc(COC(=O)c2cccc(C)c2Cl)c1	-5.13212
CCCC[C@H]1CC[C@H]([C@H]2CC[C@H](CO)CC2)CC1	-5.13212
c1ccc(Cn2nc(-c3ccccc3)c3nc4ccccc4nc32)cc1	-5.13212
COc1ccc(Cn2c(-c3ccccc3)cn3c4ccccc4nc23)cc1	-5.13212
O=C(Nc1ncc(Cc2cc(Cl)ccc2Cl)s1)c1ccccc1	-5.13212
O[C@H](C[C@@H](Nc1ccc(Cl)cc1)c1ccccc1)c1ccccc1	-5.13212
COc1ccc(-c2cc(C(=O)N3C[C@@H](C)C[C@H](C)C3)c3ccccc3n2)cc1	-5.13212
C[NH+]1CCC2(CC1)C[N@@H+](Cc1ccc(Cl)cc1)Cc1ccccc1O2	-5.13211
C=C1C(=O)O[C@H]2/C=C(\C)CC/C=C(\C)C[C@@H](OCCC)[C@H]12	-5.13211
COc1cccc(O[C@H](C)C(=O)N2CCC([C@@H]3C[C@H](C(F)F)n4nc(C)cc4N3)CC2)c1	-5.13211
C=C1C(=O)O[C@H]2[C@@H]3C(=C)[C@H](OC(=O)CC(C)C)CC3=C(COC(C)=O)CC[C@H]12	-5.13211
C=C1C[C@H](O)[C@@H](O)[C@]2(C)CC[C@H](C(C)C)[C@@H](O)[C@@H]1O2	-5.1321
COc1ccc(CN2CCC[C@H]3[NH2+]C[C@H](c4ccc(F)cc4)[C@H]32)c(C)c1C	-5.1321
c1cncc(-c2ncc(-c3cccs3)c(-c3ccsc3)n2)c1	-5.1321
CCOc1ccccc1-c1ccccc1CC(=O)[O-]	-5.1321
COc1cccc2c1CC[C@@H]2[NH2+][C@H](C)c1ccccc1Cl	-5.1321
Cc1cccc2c1[C@H](C)C[C@H]2[NH2+][C@H](C)c1ccc2c(c1)OCO2	-5.1321
Cc1ccc(C2=NN3[C@@H](C2)c2ccccc2O[C@H]3c2ccc(C)o2)cc1	-5.1321
C[C@@H](c1ccccc1)n1nnnc1N1C[C@@H]2[C@H]3CC[C@H](CC3)[C@@H]2C1	-5.1321
Cn1cc(CC(=O)N2CC[NH+](C3CCCCC3)CC2)c2ccccc21	-5.1321
[NH3+]CCO/C=C/C[C@H]([NH3+])C(=O)[O-]	-5.13209
CC1=C([O-])[C@@H](C/C(C)=C\CC[C@H](C)/C=C/C=C(\C)CCCC2=CCN(CCC(C)C)C2=O)OC1=O	-5.13209
Cc1nc(C)c(NC(=O)N(C)[C@@H](C)c2ccccc2Cl)s1	-5.13209
Cc1nc(-c2ccccc2)sc1[C@@H](C)NC(=O)/C=C/c1ccco1	-5.13209
Cc1ccc([C@@H]2N(c3cccc4ccccc34)C(=O)N3CCCN23)cc1	-5.13209
NC(=O)C1CCN(C(=O)C23C[C@H]4C[C@@H](C2)C[C@@H](C3)C4)CC1	-5.13209
FC(F)(F)c1cccc(/C=N/Nc2nc3ccccc3s2)c1	-5.13208
Cc1c(F)ccc(Cl)c1NC(=O)N1CCC(Cc2ccccn2)CC1	-5.13208
Cc1cccc(Cl)c1NC(=O)c1ccc(C(C)(C)C#N)cc1	-5.13208
Cc1cc(C)cc(NC(=O)C2=Cc3sc4c(c3CS2)CCCC4)c1	-5.13208
Fc1ccc([C@H]2C[C@@H](Nc3ccc(-c4csnn4)cc3)C2)cc1	-5.13207
Cc1ccc(C)c(NC(=O)Cc2c(C)nn(-c3ccc(Cl)cc3)c2C)c1	-5.13207
CC[C@@H](Oc1cccc2ccccc12)C(=O)NCc1ccccc1C	-5.13207
O=C(Nc1cccc(C(F)(F)F)c1)OCc1ccc(Cl)cc1Cl	-5.13207
CCOc1ccc(CN[C@@H](Cc2ccsc2)c2nc(C)cs2)cc1OC	-5.13206
O=C(/C=C/c1ccc(SCCCCCC[NH+]2CCCCC2)cc1)c1ccccc1	-5.13206
Cc1ccc(O)cc1Nc1ccnc2cc(-c3ccccn3)ccc12	-5.13206
Cc1nc2sc(-c3ccc(S(C)(=O)=O)cc3)c(-c3ccccc3)n2n1	-5.13206
N#Cc1cccc(C[NH+](Cc2cccc(C#N)c2)[C@H]2CO[C@@H](CNC(=O)C3CC3)[C@@H]2O)c1	-5.13206
CN(C)c1ccc(-c2cn(C)nc2C(F)(F)F)cn1	-5.13206
Oc1ccc(Cl)cc1C1=NN2[C@@H](C1)c1cc(Cl)ccc1O[C@H]2c1ccsc1	-5.13206
C[C@H](Nc1ncnc2ccccc12)c1nc(C(C)(C)C)cs1	-5.13206
CC(=O)O[C@@H]1CC[C@H]2[C@@H]3CCC4=C(Cl)C(=O)CC[C@]4(C)[C@H]3CC[C@]12C	-5.13206
COc1ccc([C@@H]2CCCN2c2cccc(Cl)c2C#N)cc1	-5.13206
Clc1ccc(-c2nc3c(Cl)ccc(Cl)c3[nH]2)c(Cl)c1	-5.13206
CC(C)n1cc([C@@H](C)NC(=O)N2CCC(CCc3ccccc3)CC2)cn1	-5.13206
Cc1ccccc1C(=O)N1CCC[C@@H]1c1nc2ccccc2s1	-5.13206
C=C1C[C@@]2(C)C(=CC1=O)[C@@H]1C[C@@H]1[C@H]1[C@H]3[C@H]4C[C@H]4[C@@]4(CCC(=O)O4)[C@]3(C)CC[C@H]12	-5.13205
NC(=O)CN1C(=O)S/C(=C\c2cccc3ccccc23)C1=O	-5.13205
O=C1N[C@@]2(C[C@H]3CC[C@@H]2N3C(=O)c2cccnc2)Nc2ccccc21	-5.13205
CN(CCOC(=O)c1cc(Br)cc(C(F)(F)F)c1)Cc1ccccc1	-5.13205
Clc1cccc([C@@H]2CC[N@@H+](Cc3csc(C4CC4)n3)C2)c1	-5.13205
Cc1cc2c(cc1NC(=O)c1ccc(C3=CCCC3)cc1)OCO2	-5.13205
COc1ccc(-c2ccccc2)cc1NC[C@H]1CC=CCC1	-5.13204
C[C@H]([NH2+][C@@H]1c2ccccc2CC[C@@H]1C)c1ccc2ccccc2n1	-5.13204
Clc1ccc2c(c1)[C@H]1CC(c3cccs3)=NN1C1(CCCCC1)O2	-5.13204
O=C([O-])CNC(=O)COc1ccc2c(c1)oc(=O)c1ccccc12	-5.13204
CC(=O)N[C@@H](C)C(=O)N[C@H]1C[C@H]2CC[C@@H]1N2C(=O)C(=O)NCC(F)(F)F	-5.13203
Cc1c([C@@H](C)[NH2+][C@H]2CCO[C@@H](C(C)C)C2)oc2ccccc12	-5.13203
COc1ccc(Cl)cc1[C@@H](C)[NH2+][C@@H]1CCCC(F)(F)C1	-5.13203
COc1cc(C(=O)Nc2c(C)cncc2Br)ccn1	-5.13202
CC[C@H](CC(=O)Nc1ccc(Cl)c(C(=O)N(C)C)c1)c1ccc(C)cc1	-5.13202
c1ccc([C@H]2CCC[C@H]2[NH2+]CCc2cccc3[nH]ccc23)cc1	-5.13202
CCCOc1cccc(-c2ccc(F)cn2)c1	-5.13201
O=C(Cc1cc(Br)cc(C(F)(F)F)c1)OCc1cccnc1Br	-5.13201
Clc1ccc(Cc2noc(/C=C\c3ccsc3)n2)cc1	-5.13201
N#CCC[C@H](C#N)COc1ccc(Cl)cc1C1CCCCC1	-5.132
Cc1ccccc1[C@H]1Nc2ccc3ccccc3c2C2=C1C(=O)CC(C)(C)C2	-5.132
COc1ccc(-c2nc3cc(C)c(C)cc3o2)cc1NC(=O)C(C)C	-5.132
Cc1cc(C)n(-c2nc3ccccc3nc2Nc2cccc(C)c2C)n1	-5.132
Cc1ccc([C@H]([NH2+][C@H]2CCCOC2)c2ccccc2Cl)cc1	-5.13199
COc1cc2cc[n+](C)c(CCCc3c4cc(OC)c(OC)cc4cc[n+]3C)c2cc1OC	-5.13198
O=C(Nc1ccc(F)cc1F)c1cc2c(s1)-c1ccccc1OC2	-5.13198
Clc1sc(CNc2ccc([C@H]3CCOC3)cc2)cc1Br	-5.13198
CCS[C@H]1CC[C@H]([N@H+](C)Cc2ccc3nc(C)sc3c2)C1	-5.13198
C=C[C@@]1(C)C[C@@H](O)[C@H]2[C@@H](C)[C@H](O)O[C@@H]2[C@@H]1C(=C)C	-5.13197
FC(F)(F)c1cnc(Nc2ccc3[nH]ccc3c2)nc1Nc1ccc2[nH]ccc2c1	-5.13197
Cc1c(I)cccc1C(=O)Nc1ccc(Cn2cncn2)cc1	-5.13197
CCC(CC)[C@@H]([NH2+]Cc1ncc(C2CC2)o1)c1cccs1	-5.13197
Cc1nc(-c2ccccn2)sc1-c1ccnn1-c1ccc(Cl)cc1	-5.13197
COc1ccc(OCCCC(=O)N2C[C@H](c3ccccc3C)C[C@@H]2C)cc1	-5.13196
Cc1cc(=O)n2nc(C3CCN(C(=O)c4c(C)noc4C)CC3)cc2[nH]1	-5.13195
[NH3+]CCC[C@H](NC(=O)[C@@H]([NH3+])CCc1ccccc1)C(=O)Nc1ccc2ccccc2c1	-5.13195
COc1ccc2c(c1)nc(N1CC[NH+](CCCCn3cccn3)CC1)c1cccn12	-5.13195
NC(=O)c1ccc(Oc2ccc3c(c2)CCC[N@@H+](CCCC(F)(F)F)C3)nc1	-5.13195
O=C(CCc1cc(Br)ccc1F)OCCOc1ccc(Br)cc1	-5.13195
COc1ccc([C@@H]2CC(c3ccc4ccccc4c3O)=NN2C(=O)c2ccccc2)cc1	-5.13195
CCCCS/C=C1/C[C@H]2[C@@H](C1=O)[C@@H](C)CC2(C)C	-5.13195
CO[C@@H]1CCSC1=C1CCCCCCCCCCC1	-5.13195
C[C@H]1CCCCCN1C(=O)C[C@@H](c1ccccc1)C(F)(F)F	-5.13195
Cc1ccc(N[C@H](c2cncc(F)c2)C2CC2)cc1OC(F)F	-5.13195
C[C@@H](c1ccc(Cl)cc1Cl)[N@H+]1CC[C@H](COC(F)F)C1	-5.13195
C[NH+](C)CC[C@@H]1CCCCN1C(=O)Cc1cccnc1	-5.13194
FC(F)(F)c1cccc(-c2noc(C3CCCCC3)n2)c1	-5.13194
F[C@H](Cc1ccccc1)c1nc(-c2cnc3ccccc3c2)no1	-5.13194
CS(=O)(=O)c1ccc(Nc2ncc(F)c(Nc3nc4ccccc4s3)n2)cc1	-5.13193
O=C(O[C@H]1[C@@H](O)[C@@H](OCCc2ccc(O)cc2)O[C@H]2COC(=O)c3cc(O)c(O)c([O-])c3-c3c(cc(O)c(O)c3O)C(=O)O[C@H]12)c1cc([O-])c(O)c(O)c1	-5.13193
Cc1cc(/C=C\c2cc(C(C)(C)C)c(O)c(C(C)(C)C)c2)[nH]n1	-5.13193
Cn1ccc2cccc(NCc3nc(-c4ccccc4)cs3)c21	-5.13193
NC(=O)c1cc2cc(F)ccc2nc1C1CCN(C(=O)CCN2CCOCC2)CC1	-5.13192
Cc1ccc(O[C@H](C)C(=O)N2CCC[C@@H](c3ncc4c(n3)CC[N@@H+](C)C4)C2)cc1	-5.13192
CCCOC(=O)c1ccc(Nc2ccc(Oc3ccccc3)cc2)c(N)c1	-5.13192
Cc1ccc(NC(=O)c2cccc(C(C)(C)C#N)c2)cc1C(=O)Nc1ccc(C#N)nc1	-5.13191
O=C(NC[C@H]1O[C@H]2C[C@@H](CC(=O)N3CCOCC3)O[C@H]2[C@H]1O)Nc1cccc(Cl)c1	-5.13191
CCCO[C@H]1CCCN(C(=O)c2cc(OC)c(OC)cc2Br)C1	-5.13191
C[C@H]([NH2+][C@H]1CCCc2cc(F)ccc21)c1ccc(F)cc1F	-5.1319
Cc1ccc(NC(=O)CN(C)C(=O)C[NH+]2CCC(C(N)=O)CC2)cc1	-5.1319
COc1ccc(-c2cc(C(=O)N[C@H]3CC(=O)N(c4ccccc4F)C3)on2)cc1	-5.13189
N#Cc1ccc2c(c1)[C@H]([NH2+][C@H](CC1CCC1)c1ccccc1)CC2	-5.13189
COc1ccc(/C=[NH+]/C[C@@]23C[C@@H]4C[C@@H](CC[C@@H](C4)C2)C3)cc1	-5.13189
C[C@H]1CCN(C(=O)Nc2ccc(OC3CCCC3)c(Cl)c2)C1	-5.13189
CC[C@@H]1C[C@H](C)CN1S(=O)(=O)CCCS(=O)(=O)[N-]c1ncnn1C	-5.13189
COc1ccc(C2=NN(C3CCN(C(=O)CN4C(=O)CCC4=O)CC3)C(=O)[C@@H]3CC=CC[C@H]23)cc1OC	-5.13188
COc1cccc(C(=O)OC2CCN(c3ncccn3)CC2)c1Br	-5.13188
Cc1ccc2ccc3cc(C(=O)NCc4ccccc4Cl)[nH]c3c2n1	-5.13188
C[C@H](O)c1nc2ccccc2n1CCCOc1ccc2ccccc2c1	-5.13188
Cc1ccc([C@H]([NH2+]CCCc2ccccc2)c2ccccn2)cc1	-5.13188
Cn1cccc1[C@H]1CCCN1C(=O)CCn1c2ccccc2c2ccccc21	-5.13188
CCOC(=O)/C=C(C)\C=C/C=C(C)/C=C\c1c(C)cc(OC)c(C)c1C	-5.13188
Cc1nc([C@@H](C)[NH2+][C@H]2C[C@H](c3cccc(Cl)c3)C2)cs1	-5.13188
C[C@H](c1ccco1)N(C)C(=O)N[C@H](c1ccccc1)C(C)(C)C	-5.13188
Cc1cccc([C@H]2CN(C(=O)C3CCCC3)[C@@H]3CC[N@H+](C4CCCC4)C[C@H]23)c1	-5.13187
Fc1ccccc1-n1cccc1C[N@@H+](CCCN1CCOCC1)Cc1cccnc1	-5.13187
Cc1cc(C)n2nc(CC(=O)N3CCC(c4onc5c4C[C@H](C)CC5)CC3)nc2n1	-5.13187
Cc1c2c(c(Br)oc1=O)[C@H]1C[C@H](C#N)[C@@H]2[C@@H]1C	-5.13187
Cc1ccc(C(F)(F)F)cc1NC(=O)c1ccc2[nH]ccc2c1	-5.13187
CC(=O)Nc1cc(Cl)ccc1NCC(=O)N1CC[N@H+](Cc2ccc(F)cc2)C[C@H]1C	-5.13186
CCc1ncc(CN(CCCn2ccnc2)Cc2cccc(F)c2)cn1	-5.13186
CO[C@H]1C=C(CC[C@@]2(C)[C@H](C)[C@H](O)[C@H](O)[C@@]3(C)C(C)=CCC[C@H]23)C(=O)O1	-5.13186
O=C(NCCn1ncc(-c2cnccn2)c1-c1cccs1)[C@@H]1CCS(=O)(=O)C1	-5.13186
CC/C=C/CC[N@H+]1CCC[C@@H](c2nc(C(F)(F)F)cs2)C1	-5.13186
Cc1ccc(C[C@@H]2CCCN2C(=O)c2cnn(-c3ccc(C)cc3)c2C)cc1	-5.13186
C[C@@H](c1ccccc1)N(C(=O)Nc1cccc(CC#N)c1)C1CC1	-5.13186
CC[C@H](C)Sc1nc2c([nH]c3ccccc32)c(=O)n1-c1ccc(C)cc1	-5.13186
CC[C@@H]1CCCC[C@@H]1c1noc(CSCc2cccnc2)n1	-5.13186
Cc1ncsc1CC[NH2+][C@@H](C)c1cc(Cl)sc1Cl	-5.13185
Cc1nc2c(s1)[C@H](N[C@@H](C)c1ccc(C)c(C)c1)CCC2	-5.13185
CC(C)N(C(=O)c1cc2ccncc2s1)[C@@H](C)c1ccccc1	-5.13185
C=C1CCC[C@@]2(C)CC[C@](O)(C(C)(C)O)C[C@@H]12	-5.13184
Cc1cc(NC(=O)c2ccc(-c3ccc(F)c(Cl)c3)o2)ccc1F	-5.13184
CC(C)N1CCO[C@H](C(=O)N[C@@H](C)CNC(=O)c2cc(-c3nnn[n-]3)c[nH]2)C1	-5.13184
C[C@@H](c1ccccc1)N(CC1CCC1)C(=O)Cc1cccs1	-5.13184
COc1ccc(Cl)cc1CN(C)C(=O)C(=O)NCC(=O)N1CC[NH2+]CC1	-5.13183
CCCc1nc2c(C)cc(-c3[nH+]c4ccccc4n3C)cc2n1Cc1ccc(-c2ccccc2C(=O)Nc2cncc(OC)c2)cc1	-5.13182
CCOc1cccc2cc([C@H](C)[NH2+]CC=Cc3ccncc3)oc12	-5.13182
C[C@@H](C(=O)N(C)C[C@@H](O)CN(C)c1ccnc(-c2nnn[n-]2)n1)n1cccn1	-5.13182
CCOC(=O)c1ccc(NCc2cccc(OCc3c(F)cccc3Cl)c2)cc1	-5.13182
Cn1c(=O)c2c(ncn2CC(N)=[N+]2CCCCC2)n(C)c1=O	-5.13182
O=C(Nc1cc(Cl)ccc1O)c1ccccc1F	-5.13181
COc1cc2c(=O)c(-c3ccc(OC)c(OC)c3)coc2cc1O	-5.13181
CNS(=O)(=O)c1ccc(CC(=O)NC[C@@]23COCCN2C(=O)OC3)cc1	-5.13181
O=C(NCC[NH+]1CCCCC1)/C(=C\c1c[nH]c2ccccc12)NC(=O)c1ccccc1	-5.13181
O=C([C@@H]1CCOC1)N1CC[C@@H](c2cc(=O)[nH]c(N3CCOCC3)n2)C1	-5.1318
N#C[C@@H]1C[C@H]2C[C@H]2N1C(=O)[C@@H]([NH3+])[C@@]12C[C@@H]3C[C@@H](C[C@@](O)(C3)C1)C2	-5.1318
C[C@@H]1CCCCN1c1ccc(NC(=O)CC23C[C@H]4C[C@@H](C2)C[C@@H](C3)C4)cc1	-5.1318
CC(C)[C@H]1C[C@@H]([NH2+][C@H](C)c2ccccn2)c2ccccc21	-5.13179
C#C[C@@H]1[C@H]2[C@H](C)[C@@]3(C)CCCC[N@H+]3[C@@H]1CN2C	-5.13178
C[C@@H](CC#N)N(C)Cc1ccc(Sc2ccccc2)cc1	-5.13178
Cc1cc(NCc2ncc(C(F)(F)F)s2)c2ncccc2c1	-5.13178
Cc1ccc([C@@H]2CCCCN2C(=O)c2ccoc2Cl)cc1	-5.13178
COc1cc(C(C)=O)ccc1Oc1ccnc2cc(Cl)ccc12	-5.13178
O=C(Cc1ccc(Br)c(F)c1)OCc1cccc(B(O)O)c1	-5.13177
O=C([C@H]1[C@@H]2CCCC[C@@H]21)N1CCC[C@@H]1c1cccc2ccccc12	-5.13177
O=C1C[C@H](c2ccccc2Cl)C2=C(O)CCC=C2N1c1ccc(F)cc1	-5.13177
Fc1ccc(-c2csc(Cc3nc(-c4ccccc4)no3)n2)cc1	-5.13177
CC[C@H](CC1CCCC1)C(=O)N[C@@H](C)c1ccc(OC)c(F)c1	-5.13177
CS(=O)(=O)CCS(=O)(=O)NCc1ccc(C[N@@H+]2CC[C@H](O)C2)cc1	-5.13177
CSCC[C@H](NC(=O)Cc1ccc(OS(=O)(=O)[O-])cc1)C(=O)NCC(=O)N[C@@H](Cc1c[nH]c2ccccc12)C(=O)N[C@@H](CCSC)C(=O)N[C@H](CC(=O)[O-])C(=O)N[C@@H](Cc1ccccc1)C(N)=O	-5.13176
CCC[C@H](C)[C@H]1CCCN1C(=O)c1ccc2nc(C)sc2c1	-5.13176
Cc1nc(C(C)C)ccc1C(=O)N1C[C@H](c2ccccc2)C[C@H]1C	-5.13176
Cc1ccc(SCCNC(=S)Nc2cccc(C)c2C)cc1	-5.13176
Cc1occc1CN(C)C(=O)Nc1ccc(OC(C)C)cc1C(F)(F)F	-5.13176
COc1ccccc1N(C)c1nc(Cl)nc2ccccc12	-5.13175
COc1ccc(Oc2ccc3c(c2)C[C@@H]([NH2+]C[C@H](O)c2ccc(Cl)cc2)CC3)cc1C(=O)[O-]	-5.13175
[NH2+]=c1onc2c(c1Br)C[C@H]1O[C@@H]2[C@@H]2CCC[C@@H]21	-5.13175
CC(C)[N@H+](CCc1ccc(F)cc1)Cc1ccc(CCCCCNC(=O)/C=C/c2cccnc2)cc1	-5.13175
CSc1ccc(C[NH2+]Cc2ccc(C3CC3)cc2F)s1	-5.13175
Fc1ccccc1[C@@H]1NC(c2ccccc2)=C2[C@@H](c3ccc(Cl)cc3)N21	-5.13175
CCCN1C(=O)S/C(=C/c2cc(C)n(-c3cc(C)cc(C)c3)c2C)C1=O	-5.13175
C[C@H](C(=O)Nc1cc(C2CC2)n[nH]1)c1ccc(N2CC[C@H](O)C2=O)cc1	-5.13174
O=C(C[NH2+][C@H](Cc1c[nH]c2ccccc12)C(=O)[O-])[C@@H](O)[C@H](O)[C@H](O)CO	-5.13174
CC[C@@H](CC(C)C)C(=O)Nc1ccccc1SC[C@H](C)C#N	-5.13174
Cc1cccc(N2CCN(C(=O)Nc3ccccc3C(C)C)C[C@H]2C)c1	-5.13174
Cc1cc2c(c(=S)[nH]1)C(=O)O/C2=C\c1csc2ccccc12	-5.13173
CC[C@@H](Cn1nnc2ccccc2c1=O)NC(=O)c1cccs1	-5.13173
CC(C)C[N@H+]1CCC[C@H]1c1ccc(Oc2ccccc2)nc1	-5.13173
Cc1cc(N2CCCC2)ccc1NC(=O)CSCc1ccc(F)cc1	-5.13173
CC(=O)c1cc(C[C@@H]2C[NH2+]CC[C@@H]2CC(=O)Nc2nccs2)no1	-5.13172
COc1ccc(SCCCC(=O)Nc2ccccc2C)cc1	-5.13172
[NH3+]CCc1ccc(C(F)(F)F)cc1	-5.13171
CC[C@@H]([NH2+]Cc1nc(C(C)(C)C)cs1)c1cccs1	-5.13171
Cc1ccc(C[NH2+][C@H]2CCCCc3ccccc32)s1	-5.13171
Cc1ccc2c(c1)c1c(n2CC[NH+](Cc2ccccc2)Cc2ccccc2)C(=O)CCC1	-5.13171
CC(C)CCC[C@@H](C)NC(=O)c1ccc(-c2ccc3c(c2)OCCO3)s1	-5.13171
Cc1noc(C)c1CCC(=O)N1CCC[C@@H]1c1nnc(-c2nccc3ccccc23)o1	-5.1317
O=C(/C=C/c1ccc(Cl)cc1)c1ccc(N2CC[NH2+]CC2)cc1	-5.1317
CC(C)[NH+]1CC(C)(c2nc3c(C(N)=O)cccc3[nH]2)C1	-5.1317
Cc1ccc([C@@H]2Nc3c(C)cc([N+](=O)[O-])cc3[C@H]3C=CC[C@H]32)cc1	-5.1317
Cc1cc2c(c3c1[C@@H](C)CCC3=O)C(C)(C)CC2(C)C	-5.1317
CC(C)c1nc([C@H](C)[NH2+][C@H](Cc2ccccc2)C2CC2)cs1	-5.1317
CCN(C(=O)c1csc(C)c1C)[C@@H](C)c1cccc(OC)c1	-5.1317
CN(C)c1ccc(N2Cc3cc(OCC[18F])ccc3C2=O)cc1	-5.13169
CN(C)c1ccc(N2Cc3cc(OCCF)ccc3C2=O)cc1	-5.13169
CCSCc1cccc(N[C@@H](C)c2ccsc2)c1	-5.13169
OCc1cc(Cl)c(OCc2ccc(Cl)cc2)c(Br)c1	-5.13169
CC[C@@H]1C[C@H](C[NH2+][C@@H]2CCC[C@H](c3ccccc3)C2)CCO1	-5.13169
Cc1c(C[NH2+]C2CCSCC2)sc2c(Cl)cccc12	-5.13169
Cc1ccc(CNC(=O)Cn2nc(-c3ccc(C)s3)c(-c3cc(C)no3)cc2=O)cc1	-5.13168
C[C@]12C(=O)[C@H](C[C@@H]3CCO[C@@H]31)[C@@H]1C=CC[N@@H+]12	-5.13168
COc1cccc(C(=O)N2CC(OC(C)C)C2)c1F	-5.13168
COc1ccc2cc([C@@H](C)C(=O)O[C@H]3OC(=O)C=C3C)ccc2c1	-5.13167
Cc1nsc(C)c1C(=O)Nc1cc(C(F)F)ccc1Cl	-5.13167
O=C([O-])c1ccccc1[C@@H]1Nc2ccccc2[C@H]2C=CC[C@H]21	-5.13167
Cn1cc(C[NH+]2CCC(CCC(=O)Nc3ccccc3)CC2)c2ccccc21	-5.13167
Cc1ccc(C2=CC(=O)C[C@@H](c3ccccc3)C2)cc1	-5.13166
CC(C)(C)[C@H]1CCc2c(sc3c2C(=O)N[C@@H](c2cccs2)N3)C1	-5.13166
Brc1ccccc1-c1nc2c3ccccc3c3ccccc3c2[nH]1	-5.13165
Cc1cc(O)c2c3c1C(=O)OC[C@@]3(C)CC2(C)C	-5.13165
CCOc1ccc(C[NH2+][C@H](C)c2cccc(OC)c2)cc1Cl	-5.13165
O=C(c1cccs1)N(Cc1ccco1)Cc1c(F)cccc1Cl	-5.13165
C[C@H](O)[C@H]1C=C[C@H]2OC(=O)C=C[C@H]2O1	-5.13164
Cc1cccc(C[NH+]2CCC(c3nnc(-c4ccc(C)s4)o3)CC2)c1	-5.13164
COc1ccc(C(=O)N2CCc3c(Br)cccc3C2)cn1	-5.13164
CC[NH+](CC)Cc1ccc(NC(=O)c2cccc3ccccc23)cc1	-5.13164
Cc1oc2ccc(NC(=O)N3CCCC(C)(C)C3)cc2c1C	-5.13164
CN(C(=O)N[C@H](c1ccc(Br)cc1)C1CCC1)C1CCCC1	-5.13164
Clc1ccc(-c2nnc3sc(-c4cccc(Cl)c4)nn23)cc1	-5.13164
O=C(CC[NH2+]CCOc1ccc(Cc2ccccc2)cc1)OCc1ccccc1	-5.13164
CCC[N@H+]1C[C@H](CC#N)C[C@@H]2c3cccc(O)c3CC[C@H]21	-5.13163
COC(=O)C1CCN(C(=O)c2c(F)ccc(F)c2Cl)CC1	-5.13163
COc1ncc(-c2ccc(N3CCOCC3)nc2)c(OC)n1	-5.13163
COc1ccc(CNc2cccc(C)c2C)cc1OC(F)F	-5.13163
O=C([O-])c1c(O)cccc1CCc1ccccc1	-5.13163
CC(C)c1nc(CN(C)N[C@H](C(=O)N[C@@H](Cc2ccccc2)[C@@H](O)C[C@H](Cc2ccccc2)NC(=O)O[C@H]2CO[C@H]3OCC[C@H]32)C(C)C)cs1	-5.13162
COc1ccc2nc(C[N@H+]3[C@@H]4CC[C@H]3C[C@](O)(Cn3nc(C)ccc3=O)C4)ccc2c1	-5.13162
O=[N+]([O-])c1ccc(-c2cccc(OCc3ccccc3)c2)cc1	-5.13162
CCS(=O)(=O)N(C)CCCNC(=O)C(=O)N1CCCC[C@H]1[C@@H](C)CO	-5.13162
OC[C@H]1O[C@H](Oc2ccc3c(c2)OC[C@@H]2c4cc5c(cc4O[C@H]32)OCO5)[C@H](O)[C@H](O)[C@H]1O	-5.13162
CC(=O)c1ccccc1NC(=O)C[NH2+][C@@H](C)C(=O)[O-]	-5.13161
CC[NH+](CC)CC[C@@](O)(Cc1ccccc1)c1cccc(Cl)c1	-5.1316
CC[C@@H](NC1CC[NH+](C2CCCCC2)CC1)c1ccc(F)cc1	-5.1316
CC(C)c1noc([C@H](C)N[C@H](C)c2cccc3ccccc23)n1	-5.1316
C[C@H](c1noc(-c2cccc([C@H]3CCCOC3)c2)n1)C(C)(C)C	-5.1316
Cc1ccc(NC(=O)[C@H](N[C@@H](C)c2ccccc2)c2ccccc2)cc1Cl	-5.1316
Cc1ccc([C@H]2CCCN2C(=O)Cc2ccc(F)cc2Cl)cc1	-5.1316
COc1ccc([C@@H](C)[NH2+]Cc2ccc(CSC)cc2)cc1F	-5.1316
Cc1[nH]c2ccccc2c1[C@@H]1C2=C(CCCC2)C(=O)N1[C@@H](C)c1ccccc1	-5.1316
[3H]CC([3H])C(=O)NCCCOCCOCCOCCCNC(=O)[C@H](CO)NC(=O)[C@H](CC)NC(=O)[C@H](Cc1cc(-c2ccc(C3(C(F)(F)F)N=N3)cc2)no1)CP(=O)([O-])c1ccccc1	-5.13159
Cc1ccc(C)c([C@@H]2Nc3ccc([N+](=O)[O-])cc3[C@@H]3C=CC[C@@H]32)c1	-5.13159
c1ccc(-c2nc3c[n+](Cc4cccnc4)ccc3[nH]2)cc1	-5.13158
C[C@H]1C=CC(=O)[C@]2(C)C[C@H](O)[C@H]3[C@@H]4[C@@](C)(CO)CC[C@]4(C)C[C@@]312	-5.13158
Cc1ccc(F)cc1-c1noc([C@H]2Cc3ccccc3S2)n1	-5.13158
COc1cccc2c1[C@]1(CC[C@@H](C(=O)N(C)CC[NH+]3CCCCC3)CC1)OC2=O	-5.13156
Cc1cc(C[C@@H]2CCC[C@H]2[NH2+]Cc2c(F)cccc2Cl)on1	-5.13156
Cc1cc(C)cc(S(=O)(=O)c2c(C(=O)NCCS(N)(=O)=O)[nH]c3ccc(Br)cc23)c1	-5.13156
NNOWKGATWUOFNF-LLVKDONJSA-N	-5.13156
Cc1cc(C)nc(Nc2cccc(C(=O)N[C@@H](C)CCc3ccccc3)c2)n1	-5.13156
c1cncc([C@H]([NH2+]Cc2ccc(C3CCC3)cc2)C2CCC2)c1	-5.13156
C[C@H]([NH2+][C@H](C)c1ccc(-c2cccnc2)cc1)c1nccs1	-5.13156
c1ccc2cc([C@H]3C[C@@H]3c3nc(-c4ccoc4)no3)ccc2c1	-5.13156
C[C@@H](C[NH2+][C@H](C)c1ccccn1)c1ccc(C(F)(F)F)cc1	-5.13155
O=C(O[C@H]1CCC[N@@H+](Cc2ccccc2)C1)C(O)(c1ccccc1)c1ccccc1	-5.13154
O/N=C/c1ccc(-c2cccc(Cl)c2)o1	-5.13154
CC[C@H](C)[C@H](NC(=O)[C@H](CCC(N)=O)NC(=O)CCCOc1ccc2ccc(OCCCC(=O)N[C@H](C(=O)N[C@@H](CC(C)C)C(=O)N[C@H](C(=O)OC)C(C)C)C(C)C)cc2c1)C(=O)N[C@H](C(N)=O)[C@@H](C)O	-5.13154
C[NH+]1CCC(CNC(=O)c2ccc(Br)cc2OC(F)(F)F)CC1	-5.13154
C[C@H]1CC[C@H]([NH2+]Cc2ccccc2-c2ccc(C[NH+](C)C)cc2)C1	-5.13154
C[C@H](OCc1ccccc1)c1nc([C@@H]2CCCC[C@H]2C)no1	-5.13154
Cc1nc(Cc2nc(-c3ccc(Cl)cc3)cs2)cs1	-5.13154
Cc1ccccc1C1(O)CCN(C(=O)C(c2cccs2)c2cccs2)CC1	-5.13153
CCNC(=O)[C@]1(Cc2ccccc2-c2cccs2)CCCN(C(=O)C2CCC2)C1	-5.13153
Cc1ccc(-c2nc(COc3cnc4ccccc4c3)co2)cc1	-5.13153
CC[C@@H](Oc1ccc2c(c1)CCCC2)C(=O)Nc1ccccc1F	-5.13153
Cc1ccc([C@H](C)[NH2+]Cc2ccccc2OC(F)F)c(C)c1	-5.13153
Cc1coc2ccc(NC(=O)N[C@@H]3CCc4c(F)cccc43)cc12	-5.13153
C=C(C)Cc1ccc(C(=O)c2ccccc2)c(O)c1	-5.13153
CO[C@H]([C@@H](O)[C@@H](O)C=O)[C@@H](C)O	-5.13152
COc1ccc2nc(Nc3nc4c(s3)C[C@H](C)CC4)sc2c1	-5.13152
CCOc1ccc(/C=C2\SC(=S)N(c3cccc4ccccc34)C2=O)cc1OC	-5.13152
CC1(C(=O)N[C@H]2C[C@H](c3ccc(Cl)c(Cl)c3)C2)CCC1	-5.13152
C[C@H]1CC[C@@H](C[NH3+])C[N@H+]1CC(=O)NCc1ccccc1	-5.13151
O=C(c1cc([C@@H]2CCC[N@H+](Cc3cccnc3)C2)no1)N1CCC(O)CC1	-5.1315
C[C@@H]1[C@@H]2CCCC(C)(C)[C@]1([NH3+])COC2(C)C	-5.1315
Cc1nc([N+](=O)[O-])cn1CCC(=O)N1CCN(S(=O)(=O)NCc2ccccc2)CC1	-5.1315
O=C(Nc1cccc(F)c1)N1CCC[C@H]1c1cccc(F)c1	-5.1315
COC(=O)c1cccc(Cc2ccccc2)c1O	-5.1315
C[C@H](Oc1ccccc1)c1noc([C@H]2Cc3ccccc3S2)n1	-5.13149
Cc1ccc(-c2nc3cc(Cl)ccc3o2)cc1NC(=O)c1ccco1	-5.13149
COc1cccc([C@H](C)C(=O)Nc2cccc3ccccc23)c1	-5.13149
Cc1ccc(C#CC(CC(=O)c2ccccc2)CC(=O)c2ccccc2)cc1	-5.13148
COc1ccsc1[C@H](C)[NH2+][C@@H]1CCCc2ccc(F)cc21	-5.13148
FC(F)(F)[C@H]1CC[C@@H](CSCc2noc(C3CC3)n2)CC1	-5.13148
CNc1ccc(N2CCN(C(=O)C[NH+](C)C)CC2)cc1	-5.13148
Clc1ccc(Cl)c(-c2c(Cl)cccc2Cl)c1Cl	-5.13147
Cc1ccc([C@@H](C)NC(=O)Nc2ccc(F)cc2F)cc1	-5.13147
CC[C@@H](C)N(Cc1ccccc1)C(=O)[C@@H]([NH3+])C(C)C	-5.13147
c1ccc(-c2nc(-c3ccc(OCCC[NH+]4CCCC4)cc3)cs2)cc1	-5.13146
O=C1C=CC(=CC2=c3[nH]c4ccccc4c3=C(C3=c4c([nH]c5ccccc45)=C(C=C4C=CC(=O)C=C4)C3=O)C2=O)C=C1	-5.13146
COc1ccc(NC(=O)[C@@H](C)SCc2ccccc2)cc1Cl	-5.13146
COc1ccc(N[C@H](C)C(=O)Nc2ccc(C(C)(C)C)cc2)cc1Cl	-5.13146
Cc1cc(N2CCCCCC2)ccc1NC(=O)[C@H]1CC=CCC1	-5.13146
Cc1c2cc(F)cc(N)c2cn1[C@@H](C#N)C=O	-5.13145
COc1cc2cc(C(=O)[C@@H]3CCC[N@@+](C)(C[C@H]4CCCCO4)CC3)sc2cc1OC	-5.13145
C/C=C/C=C/C=C/C=C/C=C/C(=O)C1=C([O-])[C@@H](CCC(=O)[O-])N(C)C1=O	-5.13145
CCC(=O)O[C@H]1C[C@@]2(C)C(=CC1=O)CC[C@H]1[C@@H]3CC[C@@H](OC(=O)CC)[C@@]3(C)CC[C@@H]12	-5.13145
Fc1cc(-c2nc(CCC(F)(F)F)no2)cc2ccccc12	-5.13145
CSCc1ccccc1NC(=O)c1cc(C)nc2ccccc12	-5.13145
CC(C)n1cccc1C(=O)N1CCCC2(CCCCC2)CC1	-5.13144
Cc1nc2c(s1)[C@H]([NH2+][C@H](c1ccc(F)cc1)C(C)C)CCC2	-5.13144
Cc1ccccc1N[S@](=O)C12C[C@H]3C[C@@H](C1)C[C@@H](C2)C3	-5.13144
O=c1cc([C@@H]2CCC[N@H+](Cc3ccc(F)cc3F)C2)nc(-c2ccccn2)[nH]1	-5.13143
COc1ccc(CCCNC(=S)Nc2ccc(C(F)(F)F)cc2)cc1	-5.13143
COc1cc(C)cc(C[NH2+][C@H](C)c2ccc(F)c(Cl)c2)c1	-5.13143
Cc1oc(-c2ccccc2)nc1-c1nc(Cc2cc3ccccc3o2)no1	-5.13143
COc1cccc([C@@H](C)[NH+]2CCC(n3c(C)ccc3C)CC2)c1	-5.13143
CC1=NN(c2ccc(C)cc2)C(=O)CC1	-5.13142
O=C(c1ccccc1Cl)N1CC[C@H]([NH2+]Cc2ccnc3ccccc23)C[C@H]1Cc1ccccc1	-5.13142
Cc1cc2nc3c(Cl)c([O-])c4ccccc4c3nc2cc1C	-5.13142
CC(C)[C@H]([NH2+][C@@H]1CCCc2sc(Cl)cc21)c1cccnc1	-5.13142
Cc1ccc(Cl)c(NC(=O)/C=C\SCc2ccco2)c1C	-5.13142
COc1ccc(Cn2cnc3c(-c4ccco4)ncnc32)cc1C	-5.13141
CC[C@@H](c1ccncc1)N(C)C(=O)NC[C@@H](c1ccc(Cl)cc1)C(C)C	-5.13141
COc1cccc(N2C[C@@H](NC(=O)COc3cccc(N(C)C)c3)CC2=O)c1	-5.1314
O=C(Nc1cccc2cc[nH]c12)c1cccc(-c2cscn2)c1	-5.1314
COc1cccc([C@@H](C)[NH2+][C@H](C)c2ccc(SC)c(F)c2)c1	-5.1314
C[C@@H]1CCCC[C@H]1CC(=O)N1CC[C@@H](C(F)(F)F)C(C)(C)C1	-5.1314
O=C(c1cc(C2CC2)nc2ccccc12)N1CCC[C@@H]2CCC[C@@H]21	-5.1314
C[C@H]1c2cc3c(cc2C2(CCCC2)CN1C(=S)Nc1ccccc1F)OCCO3	-5.1314
C[C@H]1CCCN(c2ccc([C@H](C)NC(=O)CSCc3cccc(Cl)c3)cc2)C1	-5.13139
CN1CC[NH+](C[C@@H]2CN(S(=O)(=O)c3ccc(CC(=O)[O-])cc3)CCO2)CC1	-5.13139
CC(C)Oc1ccc(CN[C@@H](CC(F)F)c2ccccc2)cc1	-5.13139
C[NH2+]Cc1c(O)c(OC(C[NH2+]C)C[NH2+]C)cc2c1CC#Cc1nc(N)ccc1C[C@@H]1CC[C@]3(Cc4cc(O)cc(OC)c4-c4ccc5c(c43)O[C@H]2[C@@H]5COC(C)=O)C1	-5.13138
[H]/N=C/Nc1sc2c(C)c(C#N)cn2c(=O)c1Cl	-5.13138
O=S(=O)(c1ccc(F)cc1)N1CCC[C@H](Cn2nnc(-c3ccccn3)n2)C1	-5.13138
COC(=O)c1cc(CCc2cccc(OC)c2OC)ccc1O	-5.13137
Cc1ccc2c(c1)[C@@H](O)CC1(CC[NH+](C[C@@H](O)c3ccc(C(C)(C)C)cc3)CC1)O2	-5.13137
Cc1nc(C(N)=O)c2c(n1)n(-c1ccccc1F)c(=O)n2CC(=O)c1ccc(F)cc1F	-5.13137
COc1ccc(-c2nnc(Nc3ccc(Cl)c(Cl)c3)c3ccccc23)cc1	-5.13137
CC(C)[C@H](NCc1nc(C(C)(C)C)cs1)c1ccc(F)cc1	-5.13137
Cc1ccsc1[C@@H](C)[NH2+]CC1CCN(c2ccccc2)CC1	-5.13137
O=C(CCc1ccccc1)N1CC[C@@H](c2cc(=O)[nH]c(-c3ccncc3)n2)C1	-5.13136
COc1cc2c(O)c(c1)NC(=O)C[C@H](OC)/C=C\C=C\C=C\C[C@@H](OC(=O)[C@@H](C)NC(=O)C1CCCCC1)[C@@H](C)[C@H](O)/C(C)=C\CC2	-5.13135
O=c1cc(C2CC[NH+](Cc3ccc(F)cc3F)CC2)nc(-c2ccncc2)[nH]1	-5.13135
CC(C)COc1ccc(/C=C2/S/C(=N\c3cccc(C(=O)[O-])c3)N(C)C2=O)cc1	-5.13135
CN(c1ncccn1)S(=O)(=O)CCCS(=O)(=O)N[C@@H]1CCCOC1	-5.13135
O=C(OCc1cccc(C(F)(F)F)c1)c1ccc2ccccc2n1	-5.13135
C[NH+](C)CCc1cccc2[nH]c(-c3nc(CCc4ccccn4)no3)cc12	-5.13134
Clc1ccc(C[C@@H]([NH2+]Cc2ccncc2)c2ccccc2)cc1	-5.13134
Brc1c(OCCCCn2cc[nH+]c2)ccc2ccccc12	-5.13134
CCn1cnnc1CNC(=O)N1C[C@@H]2C[C@H]3C[C@@H](C2)C[C@@H]1C3	-5.13134
Cc1nonc1C(=O)N1CCC(c2cc3[nH+]cccc3[nH]2)CC1	-5.13133
C[C@H](Cn1cncn1)NC(=O)c1cc(-c2cccnc2)n[nH]1	-5.13133
O=C(C[NH+]1CCC(Cc2ccccc2)CC1)Nc1cccc2ccccc12	-5.13133
COc1ccc([N-]S(=O)(=O)CCCS(=O)(=O)N2CCC[C@@H]2CO)nn1	-5.13133
Cc1cc([C@@H](C)[NH2+][C@H](CCO)c2ccc(Cl)cc2)c(C)s1	-5.13133
Cc1cccnc1C[NH+]1CCC(F)(c2ccc(Cl)cc2)CC1	-5.13133
Fc1ccc(C[NH+]2CCC(c3nnc(-c4ccncc4)o3)CC2)cc1	-5.13132
Cc1c(C(=O)N[C@H](c2ccccc2)c2cccnc2)oc2c(C)cccc12	-5.13132
C[C@H](/C=C/[C@@H](C)[C@H](C)COS(=O)(=O)[O-])[C@H]1[C@H](O)[C@H](O)[C@H]2[C@]1(C)CC[C@@H]1[C@]3(C)CC[C@@H](O[C@H]4OC[C@@H](O)[C@@H](O)[C@H]4O)C[C@H]3[C@@H](O)[C@@H](O)[C@@]12O	-5.13132
Cc1nc(NC[C@H]2CCCO2)c2c([nH+]1)C[C@H]1CC[C@@H]2N1S(=O)(=O)Cc1cccc(F)c1	-5.13132
COc1cc(C(=O)Nc2ccc(C)c(C#N)c2)ncc1C	-5.13132
Cc1cc(NC(=O)Nc2cccc(F)c2C)ccc1Br	-5.13132
C/C=C/c1ccc(NC(=O)N[C@@H]2CCCc3cc(N)ccc32)cc1	-5.13132
C#C[C@]12C[NH2+][C@H](C1)[C@H](C)[C@@]2(C)c1ccsc1N	-5.13131
COc1ccc([C@H]2C3=C(C[C@@H](C)[C@]4(Oc5c(Cl)c(OC)cc(OC)c5C4=O)C3=O)Nc3c2c(=O)[n-]c(=O)n3C)cc1OCCc1ccc2c(c1)CCO2	-5.13131
C[C@H]1C[C@H](OC(=O)[C@H]2CC(=O)N(Cc3ccccc3)C2)CC(C)(C)C1	-5.13131
COc1ccc([C@H]2CCC[N@H+]2Cc2nc3ccccc3s2)cc1	-5.13131
CC(C)[C@@H]([NH2+][C@H](C)c1ccc([N+](=O)[O-])cc1)c1ccccc1	-5.1313
Cc1ncc(CSc2ccc(Cl)c(Cl)c2)s1	-5.1313
C[C@H](SCc1nc(-c2ccccc2)no1)c1ccccc1F	-5.1313
C[C@@H](SCc1ccccc1)C(=O)N1CCC[C@@H]1Cc1ccc(F)cc1	-5.1313
C[C@H]([NH2+]C[C@@H]1C[C@@H]1c1ccccc1)c1ccc(OC(F)F)cc1	-5.1313
O=C(Nc1ccc(F)cc1Br)c1c(F)ccc(I)c1F	-5.13129
COc1cccc(NC(=O)c2cc(C)ccc2Cl)n1	-5.13129
CCCSc1ncc2c(n1)-c1cc(C)ccc1SC2	-5.13129
c1ccc2c(C[NH+]3CCC(c4ccsc4)CC3)ccnc2c1	-5.13129
Cc1cccc2c1[C@H](C)C[C@H]2[NH2+]Cc1ccccc1-n1cccn1	-5.13129
CN1C=C(c2ccc3ccccc3[nH+]2)[C@@H](Cc2ccccc2)c2ccccc21	-5.13129
CN(C)c1cccc(Oc2nnnn2[C@H]2CO[C@@H]3[C@H]2OC[C@@H]3NC(=O)Nc2cccc3ccccc23)c1	-5.13128
CCCCCc1cc(O)c2c(c1)O[C@H]1C[C@H](C)CC=C1C2(C)C	-5.13128
O=[N+]([O-])c1ccc(NCc2ccc(-c3ccc(Cl)cc3)o2)nc1	-5.13128
Cn1cc(C(=O)NC[C@@H]2CCCCCN2c2cncc(-c3nnn[n-]3)n2)nn1	-5.13128
FC(F)(F)c1cccc([C@@H]([NH2+]Cc2cscn2)C2CCCCC2)c1	-5.13128
Cc1ccc(C(C)C)c(OCCNC(=O)c2ccccc2Cl)c1	-5.13128
C#CCN1C(=O)N(Cc2ccccc2)S(=O)(=O)c2cscc21	-5.13127
C#C[C@H]1C[N@H+]2CC[C@@H]1C[C@@H]2CNCc1ccc(OC)cc1	-5.13127
CCOCc1ccccc1-c1noc(/C=C/c2cccc(F)c2)n1	-5.13127
S=c1cc(-c2cc(Cl)cc3c2OCOC3)oc2ccc(Cl)cc12	-5.13127
COc1ccc(CN2CCOC[C@H]2c2[nH]cc(-c3ccc(C)cc3)[nH+]2)cc1	-5.13126
O=C(c1cccc(F)c1)N1CCc2onc(Nc3cccc(F)c3)c2C1	-5.13126
C[NH2+][C@@H](C(=O)N[C@H](C(=O)N(C)[C@H](/C=C(\C)C(=O)[O-])C(C)C)C(C)(C)C)C(C)(C)c1ccccc1	-5.13126
Cc1cc(Cl)nc(Cl)c1N	-5.13126
CCCCOc1ccc(CC(N)=O)cc1	-5.13125
Cc1cc2nc(-c3ccc[n+](Cc4ccc(F)cc4)c3)oc2cc1C	-5.13125
C[C@H](CCc1ccccc1F)C(=O)Nc1cccc2ncccc12	-5.13125
CC(C)c1ccc(CCC(=O)Nc2cc(Cl)c(Cl)cc2Cl)cc1	-5.13125
C[C@H](O)c1onc(-c2cccs2)c1C(=O)NCc1ccccn1	-5.13124
CC1=Nc2c(c(=O)[nH]n2C2CCCCCC2)[C@H](c2ccc(F)c(F)c2)S1	-5.13123
Cc1ncsc1CC[NH2+][C@@H]1CC[C@H](c2ccc(Cl)cc2)C1	-5.13123
CC(C)(C)C(=O)CSc1ncnc2sc(-c3ccccc3)cc12	-5.13123
Cc1ccc(NC(=O)c2ccc(-c3ccc(Cl)c(Cl)c3)o2)cc1	-5.13123
COCc1ccc([C@@H]2CCC[N@@H+]2[C@H](C)c2c(F)cccc2F)o1	-5.13123
CC/C(=C\c1cc(OC)cc(OC)c1)c1ccc(OC)c(OC)c1	-5.13122
CC[n+]1c(CC2=CC(=O)CC(C)(C)C2)sc2ccccc21	-5.13122
O=C(Nc1nc2ccc3ccccc3c2s1)c1ccc(Cl)s1	-5.13122
CC(C)(C)c1ccc(C(=O)OCc2ccc(C(F)(F)F)cc2)cc1	-5.13122
Cc1cc(NC(=O)CN2C(=O)[C@H]3CCCN3C(=O)c3ccccc32)no1	-5.13121
CN(C)c1ncc(-c2ccncc2)c(-c2ccc(CNC(=O)[C@@H]3CCCO3)cc2)n1	-5.13121
C[N+]1(CC2=C(C(=O)[O-])N3C(=O)[C@@H](NC=O)[C@H]3SC2)CCN(c2c(F)cc3c(=O)c(C(=O)[O-])cn(CCF)c3c2F)CC1	-5.1312
Cc1c(-c2ccnc3cc(C(=O)NCC(C)(C)c4ccccc4F)nn23)cnn1C	-5.1312
OC[C@@H]1O[C@H](O[C@@H]2[C@H](O)[C@@H](O)[C@@H](Oc3c(O)cc(O)cc3/C=C\c3ccc(O)cc3)O[C@H]2CO)[C@H](O)[C@H](O)[C@H]1O	-5.1312
COc1cc(Br)ccc1COC(=O)[C@@H]1CCC[N@@H+]1C	-5.1312
O=C(/C=C/c1cc(Cl)cc(Cl)c1[O-])c1ccccc1	-5.1312
O=[S@@](Cc1ccc(C2CCCCC2)cc1)Cc1nccs1	-5.1312
O=[N+]([O-])c1ccc2c3c1[C@H](c1ccccc1)CCN3CC[C@H]2c1ccccc1	-5.1312
Cc1cc(Cl)cc(C[NH2+][C@H]2CCO[C@@H](c3ccccc3)C2)c1	-5.1312
CC[C@@H]1C[C@H](C(F)(F)F)n2nc([C@@H]3CCCN3C(=O)c3cc(C(C)C)nn3C)cc2N1	-5.13119
N#Cc1cncnc1NC(=O)c1ccc(Br)c2ccccc12	-5.13118
Cc1cc(Cl)cc(C(=O)N2CCC(C)(C)CC2)c1	-5.13118
C=C[C@H](CC(=O)N1Cc2ccccc2C[C@@H]1CC)c1ccccc1	-5.13118
COc1ccc2c(Cl)c(C(=O)N[C@H](C)C(C)(C)C)sc2c1	-5.13118
CCCCc1ccc2nc(NC(=O)c3cccnc3Cl)sc2c1	-5.13118
O=C(c1cn(CCOc2ccccc2Cl)c2ccccc12)C1CC1	-5.13118
N#Cc1ccc(/N=N/c2sc(N3CCOCC3)nc2-c2ccccc2)c(C#N)c1	-5.13116
CC[C@H]([NH2+]CCC1C[C@H](C)O[C@@H](C)C1)c1ccc(F)cc1F	-5.13116
CC(C)Oc1cccc([C@@H](C)N[C@H](C)c2ccncc2Cl)c1	-5.13116
C[C@@H]([NH2+][C@@H](CCc1ccccc1)c1ccccc1)c1cccnc1	-5.13116
Cc1ccc2[nH]c(C[NH2+]CC3CCC(F)(F)CC3)cc2c1C	-5.13116
C[C@@H](C(=O)[O-])[NH+]1CCN(CCNC(=O)c2ccccc2F)CC1	-5.13116
CC1(C)CC[C@@]2(C(=O)O[C@@H]3O[C@@H](CO[C@@H]4O[C@@H](CO)[C@@H](O)[C@@H](O)[C@H]4O)[C@H](O)[C@@H](O)[C@H]3O)CC[C@@]3(C)C(=CC[C@@H]4[C@@]5(C)CC[C@@H](O[C@H]6OC[C@@H](O)[C@@H](O)[C@H]6O[C@H]6OC[C@@H](O)[C@@H](O)[C@H]6O)C(C)(C)[C@H]5CC[C@@]43C)[C@H]2C1	-5.13115
CCCN(CC)C(=O)c1cc2c(c3ccccc3n2C(C)C)n1C	-5.13115
Nc1ccc(/C=C/C(=O)c2ccc(Cl)cc2)cc1	-5.13114
[H]/N=C/OCc1cn2c([O-])c(C)c(=O)sc2c1C	-5.13114
Cc1cc(=O)c(Oc2ccc(C(F)(F)F)cc2)c(-c2ccc(S(C)(=O)=O)cc2)o1	-5.13114
C=Cc1ccc(CC[NH2+][C@H]2CCC[C@H](c3cccnc3)C2)cc1	-5.13114
O=C(c1cccc2ccsc12)N1CCC[C@@H]1Cc1ccccc1	-5.13113
Cc1ccnc([C@H](C)[NH2+]CCCc2cccc(C(F)(F)F)c2)c1	-5.13113
C[C@@H]1Cc2ccc(F)cc2[C@H]1[NH2+][C@@H]1CCCc2sccc21	-5.13113
Cc1nc([C@@H](C)[NH2+][C@H]2C[C@@H](c3ccccc3Cl)C2)cs1	-5.13112
C[C@H](C(=O)NC1CC1)N1CCN(C(=O)c2ccc(F)cc2F)CC1	-5.13112
CCc1cccc(NC(=O)Cn2nc3nc(N4CCCCCC4)ccn3c2=O)c1	-5.13111
COc1ccc2c(c1)c(CC(=O)NN)c(C)n2Cc1cccc(OCc2ccccc2)c1	-5.13111
CCc1cccnc1[C@H](C)[NH2+]Cc1cc(C)cc2c(C)c(C)[nH]c12	-5.13111
CN(Cc1nnc2n1CCNC2=O)C(=O)COc1ccc(-c2nnn[n-]2)cc1	-5.13111
Cc1ccc(S(C)(=O)=O)cc1S(=O)(=O)N[C@H](C)C(=O)N1CCOCC1	-5.13111
O=C1C[C@H](c2ccsc2)c2cnn(Cc3ccc(Cl)cc3)c2N1	-5.13111
Cc1ccccc1C1(C[NH2+][C@H]2CCC[C@H](c3cccnc3)C2)CC1	-5.13111
O=C(Cn1ccc(=O)nc1)c1ccc(O)c(O)c1	-5.1311
CC(C)c1ccc(-c2cnc3cccnn23)cc1	-5.1311
Cc1cccc(NC(=O)Cn2nc(C)c(Br)c2C)c1Br	-5.1311
CC[C@H]([NH2+][C@@H]1CC[C@H](F)C1)c1ccc(OC(F)(F)F)cc1	-5.1311
CC[NH+]1CCC(CCNC(=O)c2ccc(Cl)cn2)CC1	-5.1311
C=CC[N@@H+]1C[C@@H]2[C@H](Oc3ccccc3)CC[C@H]1CN2Cc1ccc(OC)cc1OC	-5.13109
CC(=O)O[C@@H]1C2=C(C)C(=O)C[C@@]23[C@@H](C)CC[C@@H]1C3(C)C	-5.13109
O=C([O-])C[C@@H](c1ccc2c(c1)OCC2)N1CC[C@H](CCCc2ccc3c([nH+]2)NCCC3)C1=O	-5.13109
O=C(OC1C[NH+](Cc2ccccc2)C1)c1ccsc1Br	-5.13109
CSc1ccc(C[NH2+][C@H](CC(F)F)c2ccccc2)s1	-5.13109
C[N@@H+](CCc1ccncc1)Cc1c(-c2ccco2)[nH]c2ncccc12	-5.13108
CC(C)[C@H]1C[C@H](O)[C@@]2(C)O[C@@H]1[C@H]1[C@@H]2CC[C@@]1(C)O	-5.13108
CC(C)(C)c1ccc(CN(Cc2cccc3ccccc23)n2cc[nH+]c2)cc1	-5.13108
CC[N@H+](Cc1ccc(C(=O)Nc2cc(C)cc(C)c2)cc1)C(C)C	-5.13108
C[C@@H](C[NH2+][C@H](C)c1nc(C(F)(F)F)cs1)c1ccccc1	-5.13108
O=[S@@](Cc1cccc(Cl)c1)Cc1csc(-c2ccco2)n1	-5.13108
CO/N=C(/CSCc1cccc(Cl)c1)c1ccc(Cl)cc1	-5.13108
O=C(c1cc[nH]c1C1CC1)N1CCC[C@@H]1c1ccc(Cl)cc1	-5.13108
C[C@H]1c2cc3c(cc2C2(CCCC2)CN1C(=O)[C@@H]1CS[C@@]2(C)CCC(=O)N12)OCCO3	-5.13108
CN(Cc1ccc(N2CCCCC2)cc1)C(=O)Nc1ccc(F)cc1F	-5.13108
Cc1cc(F)cc2c1-c1c(N)c(O)cn1C2=O	-5.13107
CCc1ccc(NC(=O)NCc2cc(C)n(-c3ccccc3)c2C)cc1	-5.13107
C[C@@]1(F)CCN(C(=O)Nc2ccc3oc4ccccc4c3c2)C1	-5.13107
Cc1ccc2[nH]c3c(=O)n(C[C@H]4CCCO4)cnc3c2c1	-5.13106
COC(=O)c1ccc(-c2ccccc2O[C@@H](C)C(=O)[O-])cn1	-5.13106
C[C@H](c1ccccc1)N1C(=O)/C(=C/c2ccccc2Br)SC1=S	-5.13106
COc1ccc([C@H]([NH2+][C@@H]2CCCc3sccc32)C(C)C)cc1	-5.13106
Cc1nn(C)cc1C(=O)N1CCC2(CC1)NC(=O)c1ccccc1O2	-5.13105
Nc1cc([C@@H](Cc2ccc[nH]2)C[C@@H](Oc2cc(CC[C@@H](O)[C@@H]3CC#C[C@@H](CCO)CCCC[C@H]3O)ccc2O)[C@H](O)CO)cc[nH+]1	-5.13105
CNC(=[NH2+])N[C@@H]1CC[C@H](Cc2ccc(N)[nH+]c2)c2cc3c(c(O)c21)C(=O)c1c(O[C@@H]2O[C@H](CO)[C@](O)(C[C@@H](CN4C(=O)C=CC4=O)c4cc[nH+]c(N)c4)[C@@H](O)[C@H]2O)cc(OC)cc1C3=O	-5.13105
O=C(N[C@@H](c1ccc(Cl)cc1)C1CC1)c1ccccc1C(F)(F)F	-5.13105
O=C(Nc1cccc2ccccc12)C1[C@@H]2CC[C@@H]3[C@@H](CC[C@@H]12)C3(Cl)Cl	-5.13105
C[C@H](C(=O)N1CCC(O)(c2ccccn2)CC1)n1ncc2ccccc2c1=O	-5.13104
CN(C)C(=O)N1CCCN(c2ccc(C(=O)NCCc3ccc(Cl)cc3Cl)cc2NC(=O)c2cccc(Cl)c2)CC1	-5.13104
Cc1cc(O)c(=O)c2cc(=O)sc(C)c(C)c1-2	-5.13104
Cc1c(Br)cc(C#N)cc1[C@H](CC=O)NC=O	-5.13104
Cc1nc2c(cc1Br)C=C(NC=O)[C@H]2C(N)=O	-5.13103
CCOc1ccccc1[C@H]1CC[C@H]2CCCC[N@@H+]21	-5.13103
CCc1ccc(C[NH2+]C(c2ccccc2)c2ccccc2)cn1	-5.13103
Fc1ccc(-c2csc3ncnc(NCc4cccc(Cl)c4)c23)cc1	-5.13103
O=C(Nc1ccc2sncc2c1)[C@@H]1CCC[N@H+](Cc2c(Cl)cccc2Cl)C1	-5.13102
C[C@@H](CC(=O)Nc1ccc(OCC2CC2)cc1)c1ccccc1	-5.13102
CCOCc1cccc(N[C@@H]2CCc3sc(Br)cc32)c1	-5.13102
C[C@@H]([NH2+][C@H](C)c1ccc(Oc2cccnc2)cc1)c1ccncc1	-5.13102
Cc1cccc(C)c1NC(=O)Cn1c(C2CCCCC2)nc2ccccc21	-5.13102
C[C@H]1N=C(c2ccccc2F)c2cc([N+](=O)[O-])ccc2N(C)C1=O	-5.13101
C[C@H]1CCCN(c2nc3c(c(=O)[nH]2)CC[N@H+](Cc2c[nH]c4ccccc24)C3)C1	-5.13101
[NH3+]CCCC[C@H](NC(=O)OCc1ccccc1)C(=O)c1noc(Cc2ccc(OCCc3ccccc3)cc2)n1	-5.13101
CC(C)(C)c1cc2n(n1)[C@@H](C(F)(F)F)C[C@@H](C1CCN(C(=O)C[C@@H]3C=CCC3)CC1)N2	-5.13101
C[C@H]([NH2+][C@H]1CCOC[C@H]1C)c1cc2c(ccc3ccccc32)o1	-5.13101
Cc1cc(C)cc(C(=O)Nc2cccc(-c3nc4ccccc4s3)c2)c1	-5.13101
COc1cccc([C@H]2CN(C(=O)C3CCCC3)[C@@H]3CC[N@H+](CC4CC4)C[C@H]23)c1	-5.131
CCn1c(=O)oc2cc(S(=O)(=O)NC3(c4ccccc4)CC3)ccc21	-5.131
CC(C)(C)c1ccc(OCCOc2ccc(Cl)cc2/C=N/c2nnc[nH]2)cc1	-5.131
Cc1ccc(/N=C/c2c(-c3ccccc3)[nH]c3ccc([N+](=O)[O-])cc23)cc1	-5.131
Clc1ccc(-c2csc(Nc3ccccc3)[n+]2C[C@@H]2CCCO2)cc1	-5.131
Cc1ccc(C)c(CCC(=O)c2ccc(C)c(C)c2)c1	-5.13099
NS(=O)(=O)CCOCCNS(=O)(=O)c1cccnc1OCC(F)F	-5.13099
Cc1nc(CCC=O)c2[n-]c(=O)ncc2c1Br	-5.13098
Cc1nccc(-c2n[nH]c(C=O)c2C#N)c1Br	-5.13098
O=c1[nH]c(COCC(F)(F)F)nc2cc(-c3ccc(Cl)cc3Cl)sc12	-5.13098
Cc1cc(C(=O)Nc2ccc(Cl)cc2C)c(C)s1	-5.13098
Cc1nnc([C@H](C)[NH2+][C@H](c2ccc(C3CCCCC3)cc2)C(C)C)o1	-5.13098
COCCC[N@H+]1Cc2cccc(N[C@@H](C)c3ccccc3C)c2C1	-5.13098
Cc1csc([C@H](C)C[NH2+][C@H]2c3cccc(F)c3CC[C@H]2C)n1	-5.13098
O=C([O-])CN(Cc1ccc(F)cc1)C(=O)CCCNC(=O)c1ccccc1	-5.13098
O=C(C1CCC1)N1CC[C@H](c2cc3nccnc3[nH]2)C1	-5.13097
NS(=O)(=O)CCOCCNC(=O)[C@H]1CCCC[C@@H]1C(=O)N1CCCC1	-5.13096
C[C@@H]1CC(C)(C)C[C@@H]1[NH2+]C[C@H]1CCCO[C@H]1c1ccccc1	-5.13096
Cc1[nH]c2c3c1CCN3c1sncc(=O)c1C2	-5.13095
C#C/C(=N/O)c1cnsc2c(C)sc(=O)c1-2	-5.13095
NC(=O)C[C@@H](NC(=O)c1ccccc1F)C(=O)NC[C@H]1CCCC[N@H+]1CCO	-5.13095
O=C(CCCc1ccc(Cl)cc1)N(C1CCC1)C1CCC1	-5.13095
CCCCc1ccc(NC(=O)N2CCN(c3ccccc3F)CC2)c(C)c1	-5.13095
CN(CC[NH+](C)C)C(=O)c1cn(CC2CCCCC2)c2ccccc12	-5.13094
COc1nccc(C(=O)N[C@@H]2CN(c3cncc(-c4nnn[n-]4)n3)C[C@H]2C)n1	-5.13094
CO[C@H]1CC[C@H](C(=O)N2CCC[C@H]2c2ncc3c(n2)CC[NH2+]C3)CC1	-5.13093
Cc1nc(CNc2ccccc2SC[C@H](C)C#N)sc1C	-5.13093
Cn1c(=O)c(CSCc2cccc3ccccc23)nc2cc(F)ccc21	-5.13093
CCOc1ccc([C@H](C)[NH2+][C@@H](c2cccs2)C2CC2)cc1	-5.13093
Cc1ccc(-c2cnc(C[NH2+]C(C)(C)c3ccccc3)o2)cc1	-5.13093
Cc1cc(F)ccc1NC(=O)NC1(c2ccccc2)CCCC1	-5.13092
O=C(NCc1ccccc1Cl)c1ccc(-c2ccccc2F)o1	-5.13092
CSc1nn(CSc2c(Cl)cccc2Cl)c(=S)s1	-5.13092
CCSCc1cccc(NC(=O)c2ccoc2C2CC2)c1	-5.13092
N#CCCC[C@H]([NH2+][C@H]1CC[C@@H](c2ccccc2)C1)c1ccccc1	-5.13091
CCCc1nc(CS[C@H](C)C(=O)Nc2ccc(F)c(F)c2)cs1	-5.13091
CCCN(CCC)c1ccc2nc3ccc(N4CCOCC4)cc3[o+]c2c1	-5.1309
c1ccc(Cn2cc(CCCC[NH+]3CCOCC3)c3ccccc32)cc1	-5.1309
O=C([C@H]1C[C@@H](c2cccc(F)c2)C1)N1CCC(Oc2ccc(F)cc2)CC1	-5.1309
Cc1ccc([C@H](CC(=O)NCC(C)C)c2c[nH]c3ccccc23)c(C)c1	-5.1309
Fc1ccccc1-c1nc(C[N@H+]2CC[C@H]2c2ccccc2)cs1	-5.1309
CC[C@@H]([NH2+][C@H](c1ccco1)c1ccccc1OC)c1ccncc1	-5.1309
Cc1nc([N-]S(=O)(=O)CCCS(=O)(=O)N[C@@H]2C[C@H]2C2CC2)n(C)n1	-5.13089
Cc1ccc(C)c(Nc2cc(Cl)nc(-c3cccc(F)c3)n2)c1	-5.13089
Cc1c2cc(nc1Cl)C[NH2+]CC/C=C/C2	-5.13088
CC[C@H](C)C(=O)N1CC[C@@H](c2nc3c(c(=O)[nH]2)CCN(S(C)(=O)=O)C3)C1	-5.13088
O=C(NCc1ccccc1F)c1ccc(NCc2ccc(Cl)cc2)cc1	-5.13088
CCC(=O)N1CCc2c(nc([C@H]3CCCCN3C(=O)/C=C/c3ccccc3)[nH]c2=O)C1	-5.13087
[NH2+]=c1c(Br)nsc2c1O[C@@H]1[C@H]3[NH2+]CC[C@H]3C[C@H]21	-5.13087
COc1c(Cl)cc(Cl)cc1C[NH2+]C1CCC(F)(F)CC1	-5.13087
C[C@H](c1ccccn1)[N@H+](C)Cc1ccc(Cl)c(Cl)c1	-5.13086
Fc1ccc(CN2CCCn3cccc3[C@H]2c2cccc(F)c2)cc1	-5.13086
CCc1nc(C)c([C@@H](C)[NH2+][C@@H](C)CCc2ccccc2)s1	-5.13086
Cc1c(Cl)cccc1NC(=O)[C@H](C)Nc1ccc(N2CCCCC2)cc1	-5.13086
CCN(C(=O)C[C@H]1CCO[C@H](C(C)C)C1)c1ccccc1Cl	-5.13086
CCCC[N@H+](Cc1cccnc1)[C@@H](CC)c1ccccc1	-5.13085
CCCc1c2ccccc2c(-c2ccccc2)c2ccccc12	-5.13085
CN(Cc1cccc2ccccc12)C(=O)c1ccc(Cl)cc1	-5.13085
FC(F)(F)Cc1cccc(NCc2cnc3ccccc3c2)c1	-5.13085
Cc1cccc(CNC(=O)[C@H]2CCc3c(c4ccccc4n3Cc3ccncc3)C2)c1	-5.13085
C/C=C1/C[C@@]2(C)[C@H](CC=C3[C@@H]2CC[C@]2(C)[C@@H]([C@H](C)CC(C)=O)CC[C@]32C)C(C)(C)C1=O	-5.13084
CC/C=C\CCSc1nnc(-c2ccccc2Cl)n1C	-5.13084
CC(C)n1cc([C@@H](C)NC(=O)CCCSc2ccc(Cl)cc2)cn1	-5.13084
C#C[C@@]12C[C@](N)(C[NH3+])C[C@]1(C)C[C@H]1CCC[C@H]12	-5.13083
Cc1cc(Br)c(F)c(C(=O)N2CCc3ccccc3C2)c1	-5.13083
CC[C@@H](CC(=O)N1CCCO[C@@H](c2ccccc2)C1)c1ccc(C)cc1	-5.13083
Nc1ccc2c(c1)CCC[C@@H]2[NH2+][C@H](CC1CC1)c1ccccc1	-5.13083
Cc1ccc(C2=NO[C@@H](CCl)CC2)cc1C	-5.13082
CC(C)(C)NS(=O)(=O)CCCS(=O)(=O)N1CCN2C(=O)OC[C@H]2C1	-5.13082
COc1cccc(NC(=O)/C=C/c2cc(Cl)cc(Cl)c2OC)c1	-5.13082
O=C(Nc1ccc([N+](=O)[O-])cc1)N1CCN(c2ncccc2Cl)CC1	-5.13081
Cc1cccc(CCCNC(=O)CSCc2c(F)cccc2Cl)c1	-5.13081
CC[C@H]1C[C@H](CC(=O)Nc2cc(Cl)cc(Cl)c2)CCO1	-5.13081
Cc1ccc(-c2ncc(C[N@H+]3CC[C@@H]3c3ccccc3)s2)o1	-5.1308
CC(C)(C)O[C@H]1C[C@@H](CC[NH2+][C@H]2CCCc3cc(F)ccc32)C1	-5.1308
Cc1ccc(Cl)cc1NC(=O)c1cc2c(=O)oc3ccccc3c2s1	-5.1308
C[NH+](C)CCCNC(=O)/C=C/C(=O)Nc1cc2c(Nc3cccc(Br)c3)ncnc2cn1	-5.13079
Cc1ncc(Br)cc1C(=O)Nc1ccc(Br)cc1	-5.13079
O=C(Cc1cccc(Br)c1F)OCc1ccc(F)c(Br)c1	-5.13079
CC(C)[N@@H+](CCCCC(C)(C)C#N)Cc1cccs1	-5.13079
[S-]c1ccc(-c2ccc(-c3ccccc3)cc2)cc1	-5.13079
Cc1cc(C)c(C#N)c(Nc2ccc(Cl)cc2Cl)n1	-5.13079
Cc1sc(-c2ccc(F)c(F)c2)nc1-c1ccccc1	-5.13079
Cc1ccc2cccc(-c3nc([C@@H](C)c4c(F)cccc4F)no3)c2n1	-5.13079
CC(C)(C)NC(=O)[C@@H]1CCCN1C(=O)NCCn1cnc(-c2nnn[n-]2)n1	-5.13079
Cc1ccsc1[C@@H](C)[NH2+][C@@H](C)c1ccc(OC(C)C)cc1	-5.13079
CO[C@@H]1CC(=O)[C@H]2[C@@H]3C[C@H]4CC[C@@]5(CCC6(CCCC6)C5)[C@]3(C)[C@@]4(C)[C@@]12O	-5.13078
Cc1ccc(NC(=O)c2cccc(C(F)(F)F)c2)cc1C(=O)Nc1cccnc1	-5.13078
ClC(Cl)=C/N=N\c1ccc(Cl)cc1Cl	-5.13078
Cc1cnn(C[C@@H]2CN(S(=O)(=O)c3ccc(-c4nnn[n-]4)nc3)CCO2)c1	-5.13078
C[C@H](C(=O)N1CC2(CCC2)[C@H]1c1ccco1)c1ccc(C(F)(F)F)cc1	-5.13078
CC[C@@]1(C)NC(=O)[C@H](C)N(Cc2ccc(F)cc2F)C1=O	-5.13078
C[N@@H+]1C[C@@H](C(=O)[O-])C=C2c3cccc4[nH]cc(c34)C[C@H]21	-5.13077
COc1cc(Br)ccc1COC(=O)c1cccc(B2OC(=O)CN(C)CC(=O)O2)c1	-5.13076
CC(C)c1ccc(/C=C/C(=O)N2CCN(c3c(Cl)cccc3[N+](=O)[O-])CC2)cc1	-5.13076
Cc1cc(C)cc(N(C)C(=O)c2cc(C)oc2C(F)(F)F)c1	-5.13076
Clc1ccc(CC[C@@]2(Cn3ccnc3)OC[C@@H](COc3ccc(-c4ccccc4)cc3)O2)cc1	-5.13075
CCc1ccccc1Nc1cc(-c2cccnc2)nc(C2CC[NH+](C3CCOCC3)CC2)n1	-5.13075
CO[C@H]1C[C@H]2C[C@@H]([NH2+][C@@H]3CCC[C@@H](c4ccccc4)C3)C[C@H]2C1	-5.13075
JFGQHAHJWJBOPD-UHFFFAOYSA-N	-5.13074
Fc1cc(Br)cc2c1N[C@H](c1cccnc1)[C@@H]1CC=C[C@H]21	-5.13074
C[C@@H](CCC(=O)N[C@@H](CCC#N)c1ccccc1)c1ccccc1	-5.13074
CC(C)c1cnc(NC(=O)c2cccc(C(F)F)c2F)s1	-5.13074
Nc1ccc(Oc2ccccc2Cc2ccccc2)cc1C(F)(F)F	-5.13074
CN(Cc1ccccc1Cl)C(=O)c1c[nH]cc1-c1ccccc1	-5.13074
Cc1ccc2c(N)c(C)ccc2[nH+]1	-5.13073
Cc1cccc(NC(=O)CC(=O)CC=O)c1Br	-5.13073
COc1ccc2c(c1)CC[C@@H]1[C@@H]2CC[C@]2(C)[C@@H](O)[C@@H](Cc3cccc(C(N)=O)c3)C[C@@H]12	-5.13073
COC(=O)[C@H]1C(=O)Oc2c3c(cc(C(=O)[O-])c21)C[C@H](C)O3	-5.13073
[H]/N=C1/C(=O)C[C@](O)([C@H]2O[C@@H](COC(C)=O)[C@H](OC(=O)/C(=C/C)N=C=S)[C@@H](O[C@@H]3C[C@@H](OC)[C@](O)([C@H](C)OC(=O)CC(C)C)[C@@H](C)O3)[C@H]2O)C([O-])=C1C(=O)[O-]	-5.13073
Cc1ccccc1NC(=O)C[n+]1c2n(c3ccc(C(F)(F)F)cc31)CCCCC2	-5.13073
C[C@@H]1CN(C(=O)Nc2ccccc2OC2CCCC2)C(C)(C)C1	-5.13073
Cc1nc2cc(Cl)c(NC(=O)N3CCC(C)CC3)cc2s1	-5.13072
CCOc1ccc([C@@H](C)NC(=S)Nc2ccc(OC)cc2)cc1OCC	-5.13072
O=S(=O)(CCCS(=O)(=O)N1CC[C@@](O)(C(F)F)C1)[N-]c1c[nH+]c[nH]1	-5.13072
CC(C)[C@@H](CC(=O)N(C)[C@H]1CCc2ccccc21)c1ccccc1	-5.13072
CC(C)[N@@H+]1CCc2nc([C@@H]3CCCN3C(=O)C3CCCCC3)[nH]c(=O)c2C1	-5.13071
COCCC1(c2nc(-c3ccc4ccccc4c3)no2)CCCC1	-5.13071
c1cc(C[N@H+]2CCC[C@@H](c3nc(N4CCOCC4)ncc3-c3cnccn3)C2)ccn1	-5.1307
Cc1cc(Cl)ccc1Oc1ccc([N+](=O)[O-])cc1C#N	-5.1307
Cc1noc2nc(C3CCN(C(=O)c4ccn(C)n4)CC3)cc(C(F)(F)F)c12	-5.1307
O=C(/N=c1/ccc(B(O)O)c[nH]1)c1ccc(F)c(Cl)c1F	-5.1307
N#Cc1ccc(S[C@@H](Cc2ccccc2)c2ccccc2)nc1	-5.13069
COC(=O)C1CCN(S(=O)(=O)N2CC[N@@H+](CCC(=O)[O-])C[C@@H]2C)CC1	-5.13069
CC(C)NC(=O)c1cc2sccc2n1Cc1ccccc1Cl	-5.13069
O=C(Nc1cc(Cl)c(Cl)cc1F)N1CCCCCC1	-5.13069
Nc1nc(CCC(=O)N2CCC(COc3ccc(Cl)cc3)CC2)cs1	-5.13068
Cc1cc2nc([C@H]3CCCN(C(=O)c4ccc5c(c4)OCO5)C3)cc(C(F)(F)F)n2n1	-5.13068
C[C@@]12C[C@@H]3C[C@@H](C(=O)O3)[C@@H]1[C@H]1CC(=O)[C@@H]2C1	-5.13068
C[C@H](C(=O)Nc1ccc(Cl)cc1)[N@H+]1CCC[C@@H]1c1cccs1	-5.13068
C[C@@H](Nc1cccc(CCCO)c1)c1ccc(F)c(Cl)c1	-5.13068
COc1ncc(C(=O)N2CCC(c3[nH+]c(C)n4ccsc34)CC2)cn1	-5.13067
CC(=O)NC[C@H]1CN(c2cc(F)c3c(c2F)CCCCC3=O)C(=O)O1	-5.13067
CC(C)C[C@@H]1CCN(C(=O)Nc2ccc3c4c(cccc24)CC3)C1	-5.13067
O=c1cc(N2CCCCC2)oc2c(-c3ccnc(-c4ccc5cc[nH]c5c4)c3)cccc12	-5.13066
C=CC[C@@]12C[C@H](OC)C(=O)C(OC)=C1O[C@H](c1ccc(OC)c(OC)c1)[C@H]2C	-5.13066
Cc1c(Br)cnc2c3cn[nH]c3n(C(N)=O)c12	-5.13066
Cc1ccc(S[C@@H](Cc2ccc(Cl)c(Cl)c2)C(=O)[O-])cc1	-5.13066
O=C(Nc1ccncc1)c1cc(-c2ccc(Cl)cc2)nc2ccccc12	-5.13066
CC[C@@H](C)c1ccccc1NC(=O)COc1ccc(Cl)cc1C	-5.13066
O=C(/C=C/c1ccc([N+](=O)[O-])cc1)c1ccccc1O	-5.13065
O=C1O/C(=C\c2cccc(-c3cc(Cl)cc(Cl)c3)c2)C(=O)[C@H]1c1cc(Cl)cc(Cl)c1	-5.13065
N#Cc1nc(NCc2ccc(Cl)cc2)c2ncn(CC3CCCCC3)c2n1	-5.13065
Cc1c(C(=O)N2C[C@@H]3CCC[C@H]3C2)oc2c1ccc1ccccc12	-5.13065
c1ccc(COc2ccc(CNC(c3ccccc3)c3ccccc3)cc2)cc1	-5.13065
CCCN(C(=O)c1ccc(C#N)o1)[C@@H](C)c1cc2ccccc2o1	-5.13065
CCSc1cccc(N[C@H](C)c2ccsc2)c1	-5.13064
Fc1ccc(-c2nc(NCc3ccccc3)c3ccccc3n2)cc1	-5.13063
CC[C@@H](c1cccc(OC)c1)N(C)C(=O)c1ccc(C)c(C)c1	-5.13063
O=C(C[C@@H]1CN(C(=O)COCc2ccccc2)CCN1c1ccnc(-n2ccnc2)n1)NCc1ccc2c(c1)OCO2	-5.13062
CCOC(=O)COc1cc2c(C(=O)OC)c(C)oc2cc1Br	-5.13062
CCOc1ccc(C(=O)N(C)Cc2cccc3ccccc23)cc1	-5.13062
Oc1ccccc1-c1nc(-c2ccccc2)c(-c2ccc(F)cc2)[nH]1	-5.13062
O=c1cc(-c2ccccc2[N+](=O)[O-])oc2c1ccc1ccccc12	-5.13061
NC(=S)Cc1c(Cl)sc2ccc(Cl)cc12	-5.13061
O=C(OC1CN(C(=O)OCc2ccccc2)C1)c1cccc(F)c1Cl	-5.13061
Cc1ccc([C@H](C)[NH2+]Cc2cc(Cl)cc(Cl)c2)o1	-5.13061
CC(C)CC[C@@H](C)NC(=O)c1c(F)cc(C(F)(F)F)cc1F	-5.13061
O=C1c2ccccc2C(=O)N1C/C=C\Cn1cc(C#CCCc2ccccc2)c(=O)[nH]c1=O	-5.1306
CC[NH+]1CCC2(CC1)NCCc1c2[nH]c2ccccc12	-5.1306
O=C1/C(=C/c2ccc(Br)cc2)C=C(c2ccccc2)N1c1ccccc1O	-5.1306
O=C1/C(=C/c2ccco2)OCc2nc3ccccc3c(-c3ccccc3)c21	-5.1306
FC(F)(F)c1ccccc1NCc1nnc(-c2cccc(Cl)c2)o1	-5.1306
O=C(CC[C@@H]1CCC[NH2+]C1)n1ccc2ccccc21	-5.1306
CC[C@@H]([NH2+][C@H]1CCOc2c(F)cccc21)c1cc(F)ccc1F	-5.13059
COc1cccc(OC)c1C[N@H+]1CCc2c(nc(-c3cnc(C)cn3)[n-]c2=O)C1	-5.13058
CC[C@H](C)C(=O)O[C@H]1[C@@]2(C)C[C@]3(OC(=O)C(C)C)[C@@](C)(C4=C(C(=O)[C@]13O)C1=CC(=O)O[C@H](c3ccoc3)[C@@]1(C)CC4)[C@@H]2CC(=O)OC	-5.13058
FC(F)(F)c1ccc(/C=N/n2c(C3CCCCC3)n[nH]c2=S)cc1	-5.13058
C=CCC[C@H](NC(=O)N1CC(C2CCCC2)C1)c1ccccc1	-5.13058
Cc1onc2cc(-c3cc([O-])[nH]n3)sc(=O)c12	-5.13057
O=C1N[C@]2(COC3(CCN(C(=O)CCn4ncc5ccccc54)CC3)C2)Nc2ccccc21	-5.13057
C[C@H](OC(=O)c1cscc1Br)c1ccncc1	-5.13057
Cc1cc(-c2csc(-c3cccnc3)n2)c(C)n1Cc1ccco1	-5.13057
COc1cc(NCc2csc(-c3cccs3)n2)ccc1F	-5.13057
C[C@H](C(=O)[O-])N(C)C(=O)[C@H](C)N(C)Cc1ccccc1	-5.13057
C[C@H](NC(=O)c1cc[nH]c1C1CCC1)c1cc2ccccc2o1	-5.13056
O=[N+]([O-])c1cc(C[N@H+]2CCC[C@@H]2c2nc3ccccc3s2)cs1	-5.13055
Cc1ccc(CNc2ccc(Cl)c(Cl)c2)cc1	-5.13055
CCC[C@@H](NC(=O)NCc1ccc(CC)s1)c1ccccc1	-5.13055
CC(=O)c1c(C)cc(C)c(CNC2(c3ccccc3)CC2)c1C	-5.13055
C[C@H](CCc1ccco1)[NH2+]Cc1cc(Cl)cc2cccnc12	-5.13055
C[N@H+](Cc1ccccc1)[C@H]1C[C@@H](c2ccc(Cl)c(Cl)c2)c2ccccc21	-5.13054
Cc1cccc(-c2ccccc2C[C@]2(C(N)=O)CCN(C(=O)Cc3ccc(F)cc3)C2)c1	-5.13054
NC(=O)CN1C[C@@H](OC(=O)CN2Cc3ccccc3C2=O)CC1=O	-5.13054
CC(C)N(C)c1ccccc1C[NH2+]Cc1ccsc1Cl	-5.13054
CCCC[C@H](CCC)NC(=O)[C@H]1CCC[C@H](C(F)(F)F)C1	-5.13054
CC(=O)N[C@H]1[C@@H](O[C@@H]2[C@H](O)[C@H](O)[C@H](O)C[C@H]2OC(=O)[C@H]2C[C@@H](O)[C@]3(O)[C@@H](C2)O[C@]2(C[C@H](OC(=O)c4ccc(O)cc4)[C@@H](C)CO2)[C@@H]3O)O[C@H](CO)[C@H](O)[C@@H]1O	-5.13053
CCC(=O)c1ccc(OCc2cccc3cccnc23)c(F)c1	-5.13053
Cc1cc2cc(NC(=O)N3[C@H](C)[C@H](CC(F)(F)F)C[C@@H]3C)ccc2[nH]1	-5.13053
Cc1cc(C)c(CNc2cccc(OCCCC#N)c2)c(C)c1	-5.13053
Cc1ncsc1CSc1ccc(Br)cc1	-5.13053
C[C@H]([NH2+][C@H]1CCC[C@H]1CCO)c1ccc(-c2cccs2)cc1	-5.13052
Oc1ccc(CC2=NCCc3cc(O)c(O)cc32)cc1	-5.13051
CC(=O)c1ccc(C#N)c(N[C@H]2CC[C@H](c3cccc(F)c3)C2)c1	-5.13051
COc1cc(C)c(C(=O)Nc2cccc(Cl)c2C)cc1C(C)C	-5.13051
Cc1c(N[C@@H]2CCC[C@H]2C)cccc1-c1nnc2n1CCCCC2	-5.13051
CC(C)=CC[NH+]1CCC2(CC1)CN(C(=O)Nc1cccc(F)c1)c1ccc(F)cc12	-5.13051
[H]/N=C/OCCCCc1nc(Br)cc2ncnn12	-5.1305
Brc1oc(Nc2cccnn2)cc2c[nH+]cc1-2	-5.1305
O=C(NCC[N@@H+]1C[C@H]2C[C@@H](C1)c1cccc(=O)n1C2)c1[nH]nc2c1COc1ccccc1-2	-5.1305
CC1(C)[NH+]=C(c2cccc(O)c2)N(O)C1(C)C	-5.1305
C/C1=C/CC[C@](C)(O)[C@@H]2O[C@H](C1)[C@H]1[C@H]2[C@H](C(C)C)C=C[C@H]1C	-5.1305
FC(F)(F)Oc1ccc(OC2CCN(C(F)(F)c3cc(Cl)ncn3)CC2)cc1	-5.1305
Cc1c(NC(=O)c2cccc3cnccc23)sc2c1CCCC2	-5.1305
C[C@@H](c1cccnc1)[N@H+]1CCC[C@]2(CCCc3ccccc32)C1	-5.1305
COc1ccccc1Nc1c(-c2cccs2)nc2cc(C)ccn12	-5.1305
C[C@@H](CCCO)[C@H]1CC[C@H]2[C@@H]3C=C[C@H]4CCCC[C@]4(C)[C@H]3CC[C@]12C	-5.1305
C[C@H]1[C@@H]2CC[C@H](C(F)(F)F)N1CC(=O)[C@@H]2CO	-5.13049
CC1(C)CC2=Cc3cocc3C[C@@](C)(O)[C@@H]2C1	-5.13049
N#CCCn1cc(-c2csc(C3CC3)n2)c2ccccc21	-5.13049
CSc1ccccc1[C@@H](C)NCc1cccc(Cl)c1F	-5.13049
CC[C@@H](NC(=O)N1CCC[C@@H]1C(C)C)c1ccc(Cl)s1	-5.13049
CC[C@H](C)[C@H](C(=O)[O-])N1C[C@H](C[NH+]2CCC(c3cc(Cc4cccc5ccccc45)nn3CC)CC2)[C@@H](c2cccc(F)c2)C1	-5.13048
C[C@H]1[C@@H]2CCn3cnc(N)c3C[C@@H](O2)C1(C)C	-5.13048
CCSc1nc2cccc(C(=O)OC)c2n1Cc1ccc(-c2ccccc2-c2nnn[n-]2)cc1	-5.13048
CC(=O)c1sc(NC(=O)N[C@@H]2CCN(C(=O)C3CCCC3)C[C@H]2C[N@H+]2CCC[C@@H](Cc3ccc(F)cc3)C2)nc1C	-5.13048
C[C@H](CC(=O)Nc1ncc(C(C)(C)C)s1)c1ccccc1	-5.13048
Cc1c(CO)c(Br)cc2c1C[C@H](CCO)OC2	-5.13047
CC[C@@H]1CCC[C@H](NC(=O)C[C@H](C)c2c[nH]c3ccccc23)C1	-5.13047
c1ccc([C@@H]2Oc3ccccc3[C@H]3CC(c4cccs4)=NN32)cc1	-5.13047
Cc1cc(C)c([C@@H](C)NC(=O)c2ccc(N3CCCCC3)cc2)cc1C	-5.13047
C[C@@H]1CC[C@]2([NH3+])c3ocnc3N[C@](C)(C1)[C@H]2C	-5.13046
Cc1[nH]c2ccc(C(=O)Nc3ccccc3Cc3ccccc3)cc2c1C	-5.13046
C[C@H]([NH2+]Cc1ccc2c(n1)CCCC2)c1cccc(C2CC2)c1	-5.13046
C[N@@H+](CCc1cccc2ccccc12)Cc1ncc(C(C)(C)C)o1	-5.13046
Cc1c2c(c3ccccc3c1Br)[C@H]([NH3+])C[C@H]2[NH3+]	-5.13045
NC(=O)c1cc2ccccc2nc1C1CCN(C(=O)CN[C@@H]2C=CS(=O)(=O)C2)CC1	-5.13045
CCCCCSc1cccc(Br)c1	-5.13045
Cc1ccccc1[C@H](C)CC(=O)N(C)Cc1cccc(Br)c1	-5.13045
CC(C)=CCC/C(C)=C\COc1ccc2c3c(c(=O)oc2c1C)CCC3	-5.13045
CCC1(C[NH2+][C@@H](c2ccc(Cl)cc2)C2CC2)CCOCC1	-5.13045
CC1=CC=C[C@@](C)([C@H](C)C[C@H](c2ccccc2)c2cc(C(=O)[O-])c(O)c(C(C)(C)c3ccccc3)c2)C1	-5.13045
C[C@@H]1[C@@H]2CCCCC[C@@H]1[C@@](C)(C#N)OC(N)=[NH+]2	-5.13044
C[C@H]1[C@@H](c2ccccc2)CC[N@@H+]1CCCCC(C)(C)C#N	-5.13044
CCc1ccc(C2=N[C@@H](c3ccc(OC)c(OC)c3)N[C@@H](c3ccccc3O)C2)cc1	-5.13044
CC[C@@H](C)[C@H](C)C(=O)Nc1ccc(Cl)cc1Br	-5.13044
Cc1ccc([C@H]2C[C@@H]([NH2+][C@H]3CCOC4(CCCCC4)C3)C2)cc1	-5.13044
Cc1cccc([C@H](C)[NH2+][C@H]2CCO[C@@H](c3ccc(F)cc3)C2)c1	-5.13044
C#C[C@H]1CN2/C(C)=C(/N)OC(=O)CC[C@H]1[C@H]2C	-5.13043
COc1ccc(C(=O)Nc2cc(F)c(Br)cc2C)cc1F	-5.13043
CCOC(=O)c1cc(NC(=O)C(=O)NCCS(N)(=O)=O)c(F)cc1C	-5.13043
Cn1c(N2CC[C@@H](OCc3ccccn3)C2)c(-c2nnn[n-]2)c(=O)n(C)c1=O	-5.13043
CC/C=C\C[C@@H](O)/C=C\C=C\C=C\[C@H](O)C/C=C\C/C=C\CCC(=O)[O-]	-5.13043
C=CCCCC(=O)N1CCc2cc(Cl)c(Cl)cc2[C@H]1C	-5.13042
Cc1cccc(-n2c(/C=C\c3ccc(F)c(F)c3)nc3ccccc3c2=O)c1	-5.13042
CCN(C(=O)NCCC1(C)CC1)[C@@H](C)c1cc2ccccc2o1	-5.13042
C[NH2+][C@@H]1CCCc2c(O)cccc21	-5.13041
C#C[C@@]1(C)CCC2=C(N)O[C@@H]3OC(=O)[C@@H]1[C@]23C	-5.13041
CC(C)c1nc([C@H](C)[NH2+]C[C@@H](C)Oc2ccccc2F)cs1	-5.13041
C[C@H](C(=O)N1CCN(c2ccccc2)CC1)N1C[C@@H](O)[C@H]([N@H+](C)CC(=O)[O-])C1	-5.13041
Cc1nnsc1C(=O)N1[C@H]2CC[C@H](C2)[C@@H]1COc1ccc(F)cc1	-5.1304
C[C@@H](Oc1cc(Cl)cc(Cl)c1)C(=O)Nc1ccc(F)cc1F	-5.1304
CCc1cccc2c(CCNC(=O)[C@H]3C[C@H]3c3cccc(Cl)c3)c[nH]c12	-5.1304
Cc1oc(NC(=O)[C@@H](C)[N@H+]2CC[C@@H](S(N)(=O)=O)C2)c(-c2nnn[n-]2)c1C	-5.1304
CCc1ccc(C(=O)/C=C/c2ccc(-c3ccc([N+](=O)[O-])cc3)o2)cc1	-5.1304
Cc1c(O)c(CO)c2c3c1O[C@H](c1ccccc1)C[C@@H]3O[C@H]1[C@H](O2)O[C@@H](CO)[C@H](O)[C@H]1O	-5.13039
CC(C)[C@H](C)C(=O)Nc1ccccc1CN(C)c1ccccc1	-5.13039
Cc1cc(N2CCC3(CC2)CC([N@H+](C)Cc2ccncc2)C3)nc2ccccc12	-5.13039
[H]/N=c1/ncc2c(Br)sc(NC(C#N)C#N)cn1-2	-5.13038
C[N@H+]1[C@H](CCC(=O)NCc2ccccc2)CNC(=O)[C@@H]2[C@H]1CCN2Cc1cccs1	-5.13038
CC(=O)/C=C/c1ccc(O)c(O)c1	-5.13038
CCCCc1ccc(Nc2ccc(C(=O)N3CCCC3)cc2N)cc1	-5.13038
CC[C@H](CO)Nc1nc(NCc2ccc(O)cc2)c2ncn(C(C)C)c2n1	-5.13037
NC(=[NH2+])c1cc(C(F)(F)F)cc(C(F)(F)F)c1	-5.13037
Cc1[nH]c2ccccc2c1C(=O)[C@H](C)Sc1ncnc2ccccc12	-5.13037
Cc1ccc(Nc2ccc(Nc3ccc(C)c(Cl)c3)nn2)cc1Cl	-5.13037
O=C(Nc1ccc(F)cc1Cl)[C@@H]1CCSc2ccccc21	-5.13037
CCCCCCC[C@@H]1CCOC(=O)C1	-5.13036
O=C([O-])C1=CC(=O)[C@@H]2C(CCC(O)CCC3=CC=C[C@H]4OC(C(=O)[O-])=CC(=O)[C@H]34)=CC=C[C@H]2O1	-5.13036
Cc1ccc(C)c2c(O)c(C(=O)[O-])cnc12	-5.13036
Fc1ccc(C(OCCN2CCC[NH2+]CC2)c2ccc(F)cc2)cc1	-5.13036
COc1cc(C)nc(NC(=O)c2ccc(=O)n(C)c2)n1	-5.13036
C=Cc1ccc(C(=O)N2CCCC[C@H]2CC)cc1	-5.13036
CC1CC[NH+]([C@@H](CNC(=O)[C@H](C)Cn2cncn2)c2ccccc2)CC1	-5.13035
CC[NH+](CC)CCNc1ccc2nnn3c4ccccc4c(=O)c1c23	-5.13035
COC(=O)C(C)(C)NC(=O)CCc1ccc(F)c(Br)c1	-5.13035
Cc1cc(NC(=O)[C@@H]2CC(=O)N(C)C2)ccc1I	-5.13035
O=C(/C=C/c1cccs1)Nc1ccc(Cl)cc1Cl	-5.13035
CC(=O)N(c1nc(/C=C\c2nc(-c3ccccc3)cs2)cs1)C1CC1	-5.13035
COCCCC[C@H]([NH2+][C@@H]1C[C@H](C)c2ccccc21)c1ccccc1	-5.13035
CSCC(=O)Nc1ccc(=O)n2c1[C@H]1C[C@@H](C2)C[N@H+](C2CCN(C(C)=O)CC2)C1	-5.13034
C[C@@H]1[C@@H](Nc2ccc(NC=[NH2+])s2)[C@@H]2CC[C@H]1[NH2+]2	-5.13034
O=c1oc2ccc3ccccc3c2cc1-c1nc(-c2cccs2)no1	-5.13034
CC(C)NC(=O)C(=O)NCCN1CCN(C(=O)c2cccc(Br)c2)CC1	-5.13034
Cc1cccc(NC(=O)CSCc2cccc(Br)c2)c1C	-5.13034
CC[C@@H]([NH2+][C@@H](C)c1ccc(F)cc1F)c1cccc(OC)c1	-5.13034
Cn1cncc1CC(=O)N[C@@H]1C[N@@H+](Cc2cccc(-c3nnn[n-]3)c2)C[C@@H]1O	-5.13034
Cc1ccc(Nc2nc3ccccc3s/c2=[NH+]/c2ccc(C)cc2)cc1	-5.13034
CC[C@@H]1CCC[C@H]([NH2+]Cc2ccc(-c3csc(C)n3)o2)C1	-5.13034
CC(C)(C)[C@@H]([NH2+]Cc1csc(-c2cccs2)n1)c1cccs1	-5.13033
Cc1ccc(NC(=O)N[C@H](C)c2ccc(Cl)cc2Cl)c(C)c1	-5.13033
O=C(Nc1ccc(Nc2ccccc2)cc1)Nc1cccc(Cl)c1	-5.13033
CC(C)c1ncc(CN[C@@]2(c3ccc(Cl)cc3)C[C@@H]2C)s1	-5.13033
COc1cc(C(=O)N[C@H](CCC(=O)[O-])C(=O)NCc2cccc(Br)c2)cc(OC)c1OC	-5.13032
Cc1cc(C)[n+](Cc2ccc(S(N)(=O)=O)cc2)c(C(C)C)c1	-5.13032
CCCC[NH2+]Cc1cc(C)n(-c2ccc(Cl)cc2)c1C	-5.13032
O[C@H]1C[C@H](c2ccccc2)c2cccc(Oc3cccc(C(F)(F)F)c3)c21	-5.13032
CC(C)c1ccc([C@H](C)[NH2+]Cc2cnc3ccccc3c2)cc1	-5.13031
C[C@H](Nc1ccc(-c2cncnc2)cc1)c1ccccc1Cl	-5.13031
CCCc1cc(Oc2cccc(C(=O)[O-])c2)ccc1OCCCOc1cc(O)c(C(C)=O)cc1CC	-5.1303
CCOC(=O)c1[nH]c2ccccc2c1Sc1ccccc1N	-5.1303
Cc1oc(C(C)(C)C)cc1C(=O)C(=O)Nc1ccc(OCCN2CCOCC2)c2ccccc12	-5.1303
CC(C)(C)C(=O)N[C@@H](Nc1ccc(Cl)cc1)C(Cl)(Cl)Cl	-5.1303
C[NH2+][C@H](c1ccc(C(=O)OC)o1)[C@@H]1C[C@H]1c1ccccc1	-5.1303
CCCn1c(CC)nnc1C12C[C@H]3C[C@@H](C1)C[C@@H](C2)C3	-5.13029
Cc1ccc(-c2ccc(C#C[C@H](O)CO)s2)s1	-5.13029
c1ccc(CN2C[C@H]3c4ccccc4C[C@@H]2c2ccccc23)nc1	-5.13029
Cc1scc(C(=O)N2CCC[C@H]2/C=C/c2ccccc2)c1C	-5.13029
CSc1ccc([C@@H]2Nc3ccccc3C(=O)N2c2ccc(C)cc2)cc1	-5.13029
[S-]c1nnc(CO[C@@H](Cn2nnc(-c3ccccc3)n2)c2ccc(Cl)cc2)n1-c1ccccc1	-5.13028
CCc1c(Cc2c(F)cccc2Cl)nc(SCC(=O)c2ccccc2)[nH]c1=O	-5.13028
CCCn1c(CN2C[C@H]3CCC[N@H+]3C[C@@H]2CCO)nc2ccccc21	-5.13028
Cc1cc2occ(C(=O)N(C)[C@H](C)c3cccc(O)c3)c2cc1C	-5.13028
COc1cc(-c2noc([C@H](C)CC(C)C)n2)cc(Cl)c1OC	-5.13028
CCC(CC)NC(=O)c1cncn1-c1cccc(-c2cccc(Cl)c2)c1	-5.13028
CO[C@H]1[C@H](S[C@@H]2O[C@@H](CO)[C@@H](O)[C@@H](O)[C@@H]2O)C=C[C@H]2[C@H]3Cc4ccc(O)cc4[C@]21CC[N@@H+]3C	-5.13027
CC[C@H]1CCCC[C@H]1C(=O)Nc1c(C)cc(OC)c(C)c1C	-5.13027
Cc1[nH+]ccn1Cc1cccc(CNC(=O)CCCc2ccc3ccccc3c2)c1	-5.13026
C[C@@H]1CN(C)C[C@H](C(=O)N2CC[C@H]3CCN(C(=O)Cn4cncn4)[C@H]3C2)O1	-5.13026
O=C(NCc1ccncc1)c1cc([C@H]2CCC[N@@H+](Cc3cccc(F)c3)C2)no1	-5.13025
Cc1ccc2c(c1)[C@@H]1OCCC[C@@H]1[C@H](c1ccc(F)cc1)N2	-5.13025
COc1cc(/C=C/C(=O)c2ccc3ccccc3c2)ccc1OC(F)F	-5.13025
C[C@H]([NH2+][C@@H]1CCOC2(CCCCC2)C1)c1cccc(Cl)c1	-5.13025
Cc1ccc(NC(=O)N2CCC[C@H]2c2cccc(F)c2)cc1Cl	-5.13025
COc1ccc(C)cc1Nc1c2c([nH+]c3ccc(Cl)cc13)CCCC2	-5.13025
COc1ccc(OC[C@@]2(c3ccccc3)C[C@H]2C(=O)c2nc3cc(F)ccc3[nH]2)cc1OC	-5.13024
Cc1cc(N2CCn3c(CN(C)C(C)C)c[nH+]c3[C@@H]2C)nc2c(Cl)cccc12	-5.13024
CC(C)OCCCNC(=O)c1ccc(F)c(Br)c1	-5.13023
Cc1ccc(C(=O)Nc2cccc3ccccc23)cc1F	-5.13023
C[C@H]([NH2+][C@@H](C)c1cn[nH]c1)c1ccc(Oc2ccccc2)cc1	-5.13023
CC1(C)Oc2ccc(C#N)cc2[C@@H](n2cc(C#N)c3ccccc32)[C@@H]1O	-5.13022
C#CC[C@H]1O[C@H]2C3=C(N)O[C@@H](CC3)C[C@]2(C)O1	-5.13022
N#Cc1cc(C(F)(F)F)ccc1Sc1ccc(Cl)cc1	-5.13022
CCOC(=O)c1ccc2c(c1)[C@@H]1C=CC[C@H]1[C@H](c1cccc(OC3CSC3)c1)N2	-5.13022
S=c1[nH]cc(-c2ccc(Cl)c(Cl)c2)n1-c1cccc(Cl)c1	-5.13022
C=C(COC(C)=O)[C@@H]1CC[C@](C)(O)[C@H]2CC[C@@](C)(O)[C@@H]2[C@@H]1O	-5.13021
CCOc1ccc2c(c1)[C@@H]1C=CC[C@@H]1[C@@H](c1cccc([N+](=O)[O-])c1)N2	-5.13021
C[C@H]([NH2+]C1(Cc2ccc(Cl)cc2)CCC1)c1ccncc1F	-5.13021
CCS[C@H]1CC[C@H]([N@@H+](C)Cc2ccccc2OC(C)C)C1	-5.13021
CC[C@]1(O)C[C@H](O[C@@H]2C[C@@H]([NH+](C)C)[C@@H](O[C@@H]3C[C@H]4O[C@@H]5CC(=O)[C@@H](C)O[C@H]5O[C@@H]4[C@@H](C)O3)[C@H](C)O2)c2c(O)c3c(c(O)c2[C@H]1C(=O)OC)C(=O)c1cccc(O)c1C3=O	-5.1302
O=c1cc(N2CCCCC2)oc2c(-c3ccc(-c4ccccc4)s3)cccc12	-5.1302
O=S(=O)(c1ccc(C(F)(F)F)cc1)n1c2c(c3ccccc31)CC[NH2+]CC2	-5.1302
S=C(/C=C/c1ccccc1)Nc1ccc(Cl)cc1	-5.1302
Cc1nc(C)c(NC(=O)c2cc3c(ccc4ccccc43)[nH]2)s1	-5.1302
O=C1CC[NH+](Cc2ccccc2)CC1	-5.13019
C[C@H](c1cccc(F)c1)c1nc([C@H](C)Oc2ccccc2)no1	-5.13019
Cc1cc(-c2ncco2)ccc1NC(=O)[C@H](C)CSc1ccc(F)cc1	-5.13019
CCNc1cccnc1N1CC[NH+](C[C@@]2(C)CCc3c(C)c(O)c(C)c(C)c3O2)CC1	-5.13018
NC(=O)c1c(NC(=O)NCc2ccncc2)sc2c1CCCC2	-5.13018
CC[C@H](C)[C@H](NC(=O)[C@H](CC(C)C)NC(=O)[C@H](CCC(N)=O)NC(=O)[C@H](CC(=O)[O-])NC(=O)[C@H](CCCC[NH3+])NC(=O)[C@H](CC(C)C)NC(=O)[C@@H](NC(=O)[C@H](C)[NH3+])[C@@H](C)O)C(=O)[O-]	-5.13018
C[C@@H]1Cc2c3c(cc(O)c2C(=O)O1)O[C@@]1(C)CC[C@H]2C(C)(C)C(=O)CC[C@]2(C)[C@@H]1C3	-5.13018
CC(C)C(=O)N1CCCC[C@H]1c1cc2nc(-c3cccs3)cc(C(F)(F)F)n2n1	-5.13018
Cc1nsc(NC(=O)c2cc(Br)c(F)cc2F)n1	-5.13018
CC(C)c1ccccc1NC(=O)c1ccc(Cl)cc1	-5.13018
CCc1cccnc1[C@H](C)[NH2+]C[C@@H]1CCC[C@@H](C(F)(F)F)C1	-5.13018
Cc1noc(C)c1[C@H](C)Nc1ncc(C(F)(F)F)cc1Cl	-5.13018
C[C@H](Oc1ccc(-n2cnnn2)cc1)C(=O)N1CCCC[C@@H]1CC[NH+]1CCCC1	-5.13017
Cc1ccc(C[N@H+](Cc2ccccc2C(F)(F)F)C2CC2)nc1	-5.13016
CC[C@H]([NH2+][C@H](C[C@H]1CCOC1)c1ccccc1)c1ccsc1	-5.13016
Cc1noc(C)c1C[C@@H](C)[NH2+][C@H](C)c1ccc(C(C)C)cc1	-5.13016
CCC[C@@H](NC(=O)[C@@H](C)[NH+]1CCC(C(N)=O)CC1)c1ccccc1	-5.13016
C[NH+](C)CCCCCNC(=O)c1cccc2ccc(-c3ccccc3)nc12	-5.13015
Oc1cc2c(cc1O)[C@@H](Cc1cccc3ccccc13)[NH2+]CC2	-5.13015
CC[C@H]1CCCCN1C(=O)c1ccc(B(O)O)cc1F	-5.13015
O=C1/C(=C\c2c(Cl)cccc2Cl)SC(=S)N1c1ccc([N+](=O)[O-])cc1	-5.13015
O=C([O-])CN(C(=O)CCN1CCN(C(=O)[C@@H]2CCCO2)CC1)C1CCOCC1	-5.13015
C=CC(=O)c1cccs1	-5.13014
O=C1CCCCCCCCCC[C@H]1Sc1ccccc1	-5.13014
CCn1c(C)cc(-c2csc(Cc3nc4ccccc4s3)n2)c1C	-5.13014
C[C@H]([NH3+])[C@H](c1ccccc1)N1CCNC(=O)C1(C)C	-5.13014
CC1(C)CC[C@]2(C)CC[C@@]3(C)C(=C2C1)CC[C@@H]1[C@]2(C)[C@H]4O[C@H](OC4=O)C(C)(C)[C@@H]2CC[C@@]13C	-5.13013
Cc1c2c(n3c1CCC3)[C@@H](c1cncs1)CN2	-5.13013
CC(C)c1ccccc1NC(=O)/C=C/c1ccccc1Cl	-5.13013
C[C@H](NC(=O)c1cccc2ncccc12)c1ccc(C(F)(F)F)cc1	-5.13013
CCc1ccccc1NC(=O)CCc1c(-c2ccccc2)nc2ccccn12	-5.13013
C[C@@H]1CCCCN1C(=O)c1sc2cc(Cl)ccc2c1Cl	-5.13013
Cc1cc2c(c(=S)[nH]1)C(=O)O/C2=C\c1ccc(Cl)cc1	-5.13012
C[C@H]1CCCC[N@H+]1Cc1c([O-])ccc2c1O/C(=C/c1cc3ccccc3o1)C2=O	-5.13012
O=C(NCc1ccc(N2CC[NH+](CC3CC3)CC2)cc1)c1ccc([N+](=O)[O-])o1	-5.13012
CC(=O)c1ccc2c(c1)C[C@H]([C@](C)(O)CO)O2	-5.13012
CC[C@@H]([NH2+][C@@H](C)c1ccc2[nH]ncc2c1)c1ccc2cc(OC)ccc2c1	-5.13012
Cc1ccc(C)c(NC(=O)[C@@H]2C[C@@H]2c2ccc([C@@H]3C[C@H]3C)o2)c1	-5.13011
CC[C@@H]([NH2+][C@H]1CCOC2(CCCC2)C1)c1ccc(Cl)cc1	-5.13011
COc1ccc2occ(-c3ccccc3)c2c1	-5.1301
Cc1ccc(NC(=O)c2cc3c(ccc4ccccc43)oc2=O)cc1C	-5.1301
Cc1ccc2[nH]c(=O)c(CNc3ccc(N4CCOCC4)c(Cl)c3)cc2c1	-5.13009
CCc1nc([C@H](C)[NH2+][C@@H](C)CCSc2ccccc2)cs1	-5.13009
Fc1ccc(Sc2nc3ccccc3nc2Cl)cc1	-5.13008
O=C(CC(c1ccccc1)c1ccccc1)Nc1cccc(Cl)c1	-5.13008
C[C@]12CC[C@H](O)CC1=CC[C@@H]1[C@H]2CC[C@]2(C)/C(=N/O)CC[C@H]12	-5.13007
CCOC(=O)C[C@H]1CCCN(C(=O)CSc2ccncc2)C1	-5.13007
C[C@H]([NH2+][C@H](CCCC#N)c1ccccc1)c1ccccc1F	-5.13007
CSc1cccc(NC(=O)CSCc2ccc(Cl)cc2F)c1	-5.13007
O=C1NCCc2[nH]c(-c3ccncn3)cc21	-5.13006
O=C(NC1CCCCC1)c1cc([C@H]2CCC[N@@H+](Cc3cccc4ccccc34)C2)no1	-5.13006
CC[C@H]([NH2+]Cc1ccc(Cl)cc1Cl)c1ccncc1	-5.13006
Cc1ccc(Oc2ccc(C(F)(F)F)cc2C#N)cc1	-5.13005
CCC(CC)n1ccc(C[NH2+][C@H](CC(C)C)c2cccs2)n1	-5.13005
COc1ccc(-c2c/c(=[NH+]\c3cccc(C)c3)c3ccccc3o2)cc1OC	-5.13005
Cc1cscc1NC(=O)[C@H]1C[C@H]1c1cccc2ccccc12	-5.13005
Cc1cccc(C(=O)NC(C)(C)Cc2ccccc2Cl)c1C	-5.13005
c1csc(-c2nc(N3CCOCC3)nc3c2CCCC3)c1	-5.13004
COc1ccc2ccccc2c1CNc1cccc(F)c1	-5.13004
CC(C)n1c(SCC(=O)c2ccc(F)cc2)nc2cc(Cl)ccc21	-5.13004
CC[C@H]1NC(=O)[C@H](C)N(Cc2cc(F)ccc2F)C1=O	-5.13004
[O-]c1ccc(-c2nc3cc(CO)ccc3o2)cc1Cl	-5.13003
C#C[C@@H]1C[C@]2(C)CC(C)=C[C@@]1(CCO)[C@@H]2C	-5.13003
CCS[C@@H]1CC[C@@H]([N@@H+](C)Cc2ccccc2OC(C)C)C1	-5.13003
Fc1ccccc1[C@H](Nc1cnn(CC(F)F)c1)C1CCCC1	-5.13003
CNC(=O)c1ccc(NC(=O)CN2CCC[C@@H](c3nc4ccccc4s3)C2)cc1	-5.13003
COC(=O)Cc1c(/C(Cl)=C\C(=O)[O-])oc2cc(C)cc(O)c2c1=O	-5.13002
Cn1c(-c2cccc(Br)c2)c[nH+]c1NCc1ccc(C(F)(F)F)cc1	-5.13002
C[C@@H](c1ccco1)N(C)C(=O)Nc1ccnc(-c2ccccc2)c1	-5.13002
O=C(CCNC(=O)C(F)F)c1ccccc1	-5.13001
CC1=C(/C=C/C(C)=C/C=C/C(C)=C/C(=O)[O-])C(C)(C)CC[C@H]1n1cncn1	-5.13001
O=C(CSc1ccc(NC(=O)c2ccccc2-c2ccc(C(F)(F)F)cc2)cc1)N[C@H](C(=O)NCC1CC1)c1ccccc1	-5.13001
C[C@@H]1CCCN(C(=S)Nc2ccc(Nc3ccccc3)cc2)C1	-5.13001
Cc1nc(C)c(C[NH2+][C@@H]2CCCc3c(Cl)cccc32)s1	-5.13001
Nc1ccc(Br)n[n+]1-c1ccc2n[n-]nc2n1	-5.13
CC[C@H](NC(=O)Cc1nc(-c2ccccc2)oc1C)c1ccc(Cl)cc1	-5.13
Cc1cc(Cl)ccc1C(=O)OCc1ccnn1C	-5.12999
Cc1ccc([C@H](C)[NH2+]Cc2cccc(-c3ccccn3)c2)c(O)c1	-5.12999
CC(=O)c1cccc(NC(=O)[C@@H](C)Sc2ccc(Cl)cc2)c1	-5.12999
O=c1ccc(-c2ccccc2)nn1[C@H]1[C@@H]2CCC[C@H]1C[NH2+]C2	-5.12998
O=C(NCCCn1ccc(=O)[nH]c1=O)N1CCC(N2CCCNC2=O)CC1	-5.12998
c1ccc([C@H]2CC[C@H](C[NH2+][C@H]3CCCc4sccc43)O2)cc1	-5.12998
O=C(Nc1ccccc1Cl)[C@@H]1[C@H](c2ccccc2)C1(Cl)Cl	-5.12998
CC(C)c1ccc(/C=C2\SC(=O)N(c3cccc(O)c3)C2=O)cc1	-5.12998
COc1ccc(C[C@H]2NC(=O)/C=C/C[C@@H]([C@@H](C#Cc3ccccc3)OS(C)(=O)=O)OC(=O)[C@H](CC(C)C)OC(=O)[C@H](C)CNC2=O)cc1	-5.12997
Cc1ccccc1Cn1cc(NC(=O)c2noc3c2C[C@H](C(C)(C)C)CC3)cn1	-5.12997
C[C@]12CCC=C1[C@@H]1CCC3=CC(=O)CC[C@]3(C)[C@H]1CC2	-5.12997
Cc1ccc(-c2cc(C[N@H+]3CC[C@@H]3c3ccccc3)on2)cc1	-5.12997
CCSc1ccc([C@@H](C)[NH2+]C[C@@H](C)c2nc(C)cs2)cc1	-5.12997
O=C([O-])C1=C/C(=C/C=C/C=C/c2ccc(O)c(C(=O)[O-])c2)C=CC1=O	-5.12997
C[C@]12CC/C(=N/OCCCC[NH3+])C[C@@H]1C(=O)C[C@@H]1[C@@H]2CC[C@]2(C)C(=O)CC[C@@H]12	-5.12996
Clc1cccc([C@H]([NH2+]Cc2ccco2)C2CCCC2)c1	-5.12996
C[C@@H]1[C@@H]2C=CC[C@H]1[N@H+]1CC[C@H]([C@H](C)O2)[C@H]1C	-5.12995
CS(=O)(=O)c1ccc(-c2c(-c3ccccc3)sc3ncnn23)cc1	-5.12995
NS(=O)(=O)c1ccc(/N=C/c2ccco2)c(F)c1	-5.12995
CC(C)[C@](C)(O)CCCCCCCCCCCCCc1cc(=O)c2ccccc2[nH]1	-5.12995
C[n+]1c2cc(Cl)ccc2cc2[nH]c3ccc(Br)cc3c21	-5.12995
O=C(Cc1cc(Br)cc(C(F)(F)F)c1)N1CCN(C(=O)OCc2ccccc2)CC1	-5.12995
Cc1ccc(-c2c(C)nn3c(Nc4cccc(Cl)c4)cc(C)nc23)cc1	-5.12995
C[C@@H]1O[C@H]1S(=O)(=O)N1CCOCC1	-5.12994
COC[C@H]([NH2+][C@H](C)c1ccc(F)c2ccccc12)c1ccccc1	-5.12994
C[C@@H]1C[C@@H]1N(C(=O)c1ccc(C(F)F)cc1)c1ccccc1	-5.12994
Cc1cc(-c2cc(=O)n(CC(=O)N3CC[N@H+]4CCC[C@@H]4C3)nc2-c2cccs2)on1	-5.12993
COc1ccc(-c2cc(C(=O)Nc3ccc(C)c(C#N)c3)ccc2C)cc1	-5.12993
O=C1CC[C@@H](CC(=O)N2C[C@@H]3C[C@H]2CN3c2cncc(-c3nnn[n-]3)n2)CN1	-5.12993
COc1ccc([C@H](C)[NH2+][C@@H](C)c2ccc(Cl)cc2OC)cc1	-5.12993
Cn1cc(C(=O)N[C@H]2CC[N@@H+](Cc3ccc(-c4nnn[n-]4)cc3)C2)n(C)c1=O	-5.12993
Cc1c(CCOCCCCCCOCCc2sc[n+](Cc3ccccc3)c2C)sc[n+]1Cc1ccccc1	-5.12992
CCN1C(=O)/C(=C\c2cc([N+](=O)[O-])ccc2Cl)S/C1=N/c1ccc(OC)cc1	-5.12992
COc1cccc(C2N(c3cccc(C)c3)CCN2c2cccc(C)c2)c1	-5.12992
O=C(C[C@@H]1CCc2ccccc2C1)Nc1cccc(C(F)F)c1	-5.12992
O=C(NCc1nnc(SCc2ccccc2)n1C1CCCCC1)C12C[C@H]3C[C@@H](C1)C[C@@H](C2)C3	-5.12992
Cc1noc(C)c1CN1C(=O)[C@@H]2CC[C@H]1CN(Cc1cccc(O)c1)C2	-5.12991
Cc1c2c(sc(=[NH2+])c1Br)CC(C)(C)[C@@H]2CCO	-5.12991
Cc1ccc2n1C1=CNC(=O)[C@H](C)[C@H]1[C@H]2C	-5.12991
C[C@H](Cc1ccccc1F)C(=O)N[C@@H](C)c1cccc(C(F)(F)F)c1	-5.12991
CCCC[C@H](CC)C(=O)N[C@@H]1CCc2[nH]c3c(Cl)cccc3c2C1	-5.12991
COc1ccc2cc([C@@H]3CC[N@H+](C[C@H](O)COc4cccc5[nH]c(C)cc45)[C@@H](C)C3)sc2c1	-5.1299
C[C@]12CCCC[C@H]1CC[C@H]1[C@H]2CC[C@]2(C)c3nc(N)sc3C[C@@H]12	-5.1299
C#C[C@H]1CNc2cc(Br)cc(c2)C(=O)O/C=N/1	-5.12989
O=c1cc([C@]23CCC[C@H](C2)[NH2+]CC3)nc(Br)o1	-5.12989
Cc1ccc(-c2nc(-c3cc4ccc(O)cc4oc3=O)sc2C)cc1	-5.12989
Clc1cc(Cl)c2c(c1)[C@@H]1C=CC[C@@H]1[C@H](c1ccccn1)N2	-5.12989
Cc1nc2c(s1)[C@@H]([N@H+](C)CC=Cc1ccc(F)cc1)CCC2	-5.12989
COc1ccc2occ(C(=O)N(c3ccccc3C)C(C)C)c2c1	-5.12989
C[C@@H](c1ccc(Cl)c(Cl)c1)N(C)C(=O)[C@H]1[C@@H]2CCC[C@@H]21	-5.12989
O=C(C[C@H]1NC(=O)N(CCc2c[nH]c3ccccc23)C1=O)NC[C@@H]1CCC[N@H+]2CCCC[C@@H]12	-5.12988
C[C@@H]([NH2+]C(C)(C)c1cccs1)c1ccccc1Cl	-5.12988
CC(C)C[C@H]([NH2+]CCc1c[nH]c2ncccc12)c1cccs1	-5.12988
OCCCCC[NH2+][C@H](c1ccccc1)c1cccc2ccccc12	-5.12988
CCc1ccc(Nc2ncc(F)c(Nc3ccc(CC)cc3)n2)cc1	-5.12988
CN(O)/C=C\C(=O)c1cc(C(F)(F)F)cc(C(F)(F)F)c1	-5.12987
O=C(CSc1nc(-c2cccc(F)c2)[nH]c1-c1ccccc1)Nc1nccs1	-5.12987
Cc1ccc(O)c([C@H](C)[NH2+][C@H](C)c2cccc(Cl)c2)c1	-5.12987
C[C@H](C(=O)N1CCO[C@H](CNc2cnc(-c3nnn[n-]3)cn2)C1)n1cncn1	-5.12987
CC(C)(C(=O)N1CCN(c2nccnc2-c2nnn[n-]2)CC1)N1CCOCC1	-5.12987
COc1cc([C@H](C)[NH2+][C@@H](C)c2cccc(C3CC3)c2)ccc1F	-5.12987
Cc1ccc(C)c([C@@H](C)NC(=S)Nc2ccc(C)c(Cl)c2)c1	-5.12987
Cc1cc(C)c(C(=O)Nc2ccc(Br)c(Cl)c2)cc1C	-5.12987
COCCCN(C[C@@H]1CCC[N@H+]2CCCC[C@H]12)C(=O)CCc1c(C)c2ccc(O)cc2oc1=O	-5.12986
C[C@H]1[C@@H]2CC[NH2+][C@H](C)CNCC[C@@H](CC2)[C@H]1[NH3+]	-5.12986
O=S1(=O)NCCN1c1ccccc1	-5.12986
CC(=O)c1ccnc(C2=CC(=O)c3ccccc3C2=O)c1	-5.12986
C[C@H]1[C@H]2CCN1c1c(Br)cc(C=O)cc1N2C	-5.12986
CC[C@@H](Nc1ccccc1)C(=O)N1CCC[C@H]1c1cccc(C)c1	-5.12986
O=c1c2ccccc2nc(-c2ccc3ccccc3c2)n1C1CCCCC1	-5.12986
COc1ccnc(COC(=O)Cc2cc(F)c(F)cc2F)c1	-5.12985
Cc1ccc(COC(=O)c2cnc(Cl)nc2)cc1Br	-5.12985
CC(C)[C@H](NCc1cc(F)cc(F)c1)c1cc(F)ccc1F	-5.12985
Cc1cc(C)c([C@H](C)[NH2+][C@H]2CCO[C@H](c3ccccc3)C2)cc1C	-5.12985
O=Cc1cccn1-c1ccc(Oc2cccc(Cl)c2)cc1	-5.12984
CSc1ccc(C)c(C(=O)N2CCC[C@@H]2c2ccccc2)c1	-5.12984
Cc1cc(C(F)(F)F)nc2sc(C(=O)Nc3cccc(F)c3)c(N)c12	-5.12984
CC[C@H]([NH2+]C[C@@H]1CCOC[C@H]1C)c1ccc(Cl)c(Cl)c1	-5.12984
CC(C)[C@@H]1CCCC[C@@H]1[NH2+]Cc1cnc(-c2ccncc2)s1	-5.12984
Cc1cc(N(C)C)ccc1NC(=O)c1sc2cc(F)ccc2c1Cl	-5.12984
O=C1C=C2C(=CCO[C@@H]2OC(=O)c2cccc(Br)c2)O1	-5.12983
O=C1C(=Cc2ccc(Cl)cc2)C(=O)N(c2ccccc2)C(=S)N1c1ccccc1	-5.12983
C=C[C@H](CC(=O)N1CC[C@H](c2cccc(C)c2)C1)c1ccccc1	-5.12983
C[C@@H](Cc1ccc(C(F)(F)F)cc1)C(=O)NCc1ccc(Cl)cc1	-5.12983
CNS(=O)(=O)CCC[N@H+]1CCC[C@@H]([N@@H+](C)CCCS(=O)(=O)NC)CC1	-5.12983
COc1cc(C#N)cc(-c2cnc3cccnc3c2)c1	-5.12982
CC[C@@H]1NC(=O)[C@H](CCCC[NH3+])NC(=O)[C@@H](Cc2c[nH]c3ccccc23)NC(=O)[C@H](Cc2ccc(O)cc2)NC(=O)[C@@H](NC(=O)[C@H](N)Cc2ccccc2)CSSC[C@@H](C(=O)N[C@@H](Cc2ccc3ccccc3c2)C(N)=O)NC1=O	-5.12982
C[C@H](CCSc1ccccc1)Sc1cc(C#N)ccn1	-5.12982
CC(C)=CN1Cc2cccc3[nH]c(=S)n(c23)[C@@H](C)[C@@H]1C	-5.12981
Cc1cc(CN2CCCC[C@H]2c2cccc(C(F)(F)F)c2)no1	-5.12981
O=C([O-])c1cc(-c2ccc(-c3ccc(Cl)cc3Cl)cc2)n(Cc2ccccc2)n1	-5.12981
CCCCn1nc(C)c(C[N@H+]2[C@@H]3CC[C@H]2c2cnc(N4CCCC4)nc2C3)c1C	-5.1298
Cc1c(N2CC[NH+](Cc3cccc(F)c3C#N)CC2)c(=O)n(C[C@H](N)c2ccccc2)c(=O)n1Cc1c(F)cccc1C(F)(F)F	-5.1298
Cc1ccc(F)c(C(=O)O[C@@H](CC[NH+](C)C)c2cccs2)c1	-5.1298
Cc1ccc([C@H]2[NH2+]Cc3c(sc4c3CCCC4)-n3cccc32)cc1	-5.1298
NC(=O)[C@@H]1CCCN(c2ccc(CNC(=O)N3C[C@H](CO)[C@@H](O)C3)cc2)C1	-5.1298
CC(C)(C#N)CCC[NH2+][C@@H]1CCCC[C@H]1C(C)(C)C	-5.1298
CN(C)c1ccc(-c2noc([C@@H]3CCC[N@H+]3CCCc3ccccc3)n2)cn1	-5.12979
O=CC(=O)COc1nc(=O)n2ncsc(Br)c1-2	-5.12979
CC[C@@H](Nc1ccc(C(C)C)cc1)c1ccsc1	-5.12979
C[C@H](Sc1ncccc1C#N)c1ccc(OC(F)(F)F)cc1	-5.12979
CC1(C)CCC(C)(C)c2cc(C(=O)N3CCC[C@H](c4cc[nH]n4)C3)ccc21	-5.12979
Cc1ccc(N[C@H](C)c2cnn(C(C)C)c2C)cc1-c1ncco1	-5.12979
C[C@H](CCc1ccccc1)OC(=O)c1ccn(C)c(=O)c1	-5.12978
COc1cc2c(cc1OC)CN(C(=O)c1ccc(F)cc1OC)CC2	-5.12978
O=C1/C(=C\c2ccc(OCc3ccccc3)cc2)C(C(F)(F)F)=NN1c1ccccc1	-5.12978
Cc1cccc2[nH]cc(CC(=O)Nc3ccccc3C(C)(C)C)c12	-5.12978
O=C1N[C@H](/C=C/c2ccccc2)Nc2scc(-c3ccccc3)c21	-5.12978
COc1ccc2cccc(CCNC(=O)C3CC3)c2c1	-5.12977
O=C([O-])/C=C(\F)C(F)(F)C(F)(F)C(F)(F)C(F)(F)C(F)(F)F	-5.12977
C/C1=C\[C@H](O)[C@H](C(C)C)[C@H](OCC(=O)c2ccc(O)cc2)C/C(C)=C/CC1	-5.12977
O=c1oc2cc(OCc3ccccc3F)ccc2c2ccccc12	-5.12977
C=CCOc1ccccc1[C@H]1CC(=O)Nc2c(-c3ccccc3)csc21	-5.12977
C[C@@H]1CCc2sc(C(=O)N3CCS[C@H](c4ccccc4)C3)cc2C1	-5.12977
NC(=O)c1cccc(C(=O)N[C@@H]2CN(C(=O)[C@@H]3C[C@H]3c3c[nH]cn3)C[C@H]2O)c1	-5.12977
CSc1ccccc1/C=C1\Oc2ccc(F)cc2-c2ccc3c(c21)C(C)=CC(C)(C)N3	-5.12976
TXEIIPDJKFWEEC-UHFFFAOYSA-N	-5.12975
CC1(C)C=C2Nc3ccc4ncccc4c3[C@@H](c3ccccc3)C2=C([O-])C1	-5.12975
Cc1ccc(C(C)(C)[NH2+]Cc2cccc(OC3CCCC3)c2)cn1	-5.12975
CC[C@H]1CC[C@@H](C)N1C(=O)c1ccc(C)c(Oc2ccncc2)c1	-5.12975
Cc1ncsc1C(=O)N1CCC(O)(Cn2ccc3cc[nH+]cc32)CC1	-5.12974
CCCc1c(C)nc2sc(C(=O)c3ccc(Cl)cc3)c(N)c2c1C	-5.12974
O=C(OCc1ccc(Cl)cc1)c1ccccc1Nc1ccccc1	-5.12974
COc1ccccc1[C@@H]([NH2+][C@H](C)c1ccsc1)c1ccccn1	-5.12974
Cc1cc2[nH+]ccn2cc1Nc1ncc2c(n1)n(C1CCOCC1)c(=O)n2C	-5.12973
Cn1cc(C(=O)NCc2ccc(Cl)cc2)c(=O)c2cc(CCCCO)sc21	-5.12973
c1ccc([C@@H]2CCCC[C@@H]2[NH2+][C@@H]2CCOC3(CCCC3)C2)cc1	-5.12973
C[C@@H](NC(=O)NC12C[C@H]3C[C@@H](C1)C[C@@H](C2)C3)c1ccc(Cl)s1	-5.12973
CC(C)Oc1ccc([C@@H](C)[NH2+]Cc2cccc(C(F)F)c2)cc1	-5.12973
Cc1cc(NC(=O)[C@@H](SCc2cccc(Cl)c2)c2ccccc2)no1	-5.12973
Cc1cc2sc1[C@H](C)C(=O)/[NH+]=C(\N)CCN2C	-5.12972
Cc1cc(C(F)(F)N2C[C@@H]3[C@H](C2)c2ccccc2[C@H]3OCC2CC2)nc(Cl)n1	-5.12972
Cc1cc(Cl)cc(C)c1C[NH2+]Cc1ccc2c(n1)CCCC2	-5.12972
Cc1cc(C)c([C@@H](C)NC(=O)CCc2ccccc2Cl)cc1C	-5.12972
NC(=O)c1cc2cc(F)ccc2nc1C1CCN(C(=O)Cc2ccc(F)cc2Cl)CC1	-5.12971
CCCCCCCc1c(Cl)nc(Cl)nc1Cl	-5.12971
CC[C@H]1c2ccsc2CC[N@H+]1Cc1nc(C)c2ccccc2n1	-5.12971
Cc1c([C@H](C)[NH2+]C[C@@H](C)c2ccc(F)cc2)cnn1C(C)(C)C	-5.12971
C[C@H]1[C@H]2CC[C@@H](C(=O)C[C@H]1O)C(C)(C)[NH2+]C2	-5.1297
Cc1cnccc1NC(=O)c1cccc(F)c1C	-5.1297
C=CCc1cc(/C=C2\S[C@H](Nc3ccc(CC)cc3)NC2=O)cc(OCC)c1OC	-5.1297
O=C(NCCCCC1CCCC1)N1CCC[C@@H]1c1ccsc1	-5.1297
C[C@H](N(C)C(=O)[C@@H]1C[C@H]1c1cccc2ccccc12)C(C)(C)C	-5.1297
C[C@@H](NC(=O)C1CCCC1)c1ccccc1Oc1ccccc1	-5.1297
Cn1cccc1C[N@H+]1CCCCC[C@@H]1c1cc(-c2cccs2)on1	-5.1297
C/C=C/c1ccc(N[C@@H](C)c2cccc(N3CCOCC3)c2)cc1	-5.1297
COc1cc(C)c(NC(=O)c2cccc(OC)c2C)cn1	-5.12969
COC(=O)[C@@]1(OC)CCN(C(=O)c2ccc(N3CCN(C(C)=O)CC3)c([N+](=O)[O-])c2)C1	-5.12969
Cc1ccc(-c2c[nH]cc2C(=O)N[C@H](C)c2ccccc2)s1	-5.12969
CC(C)c1ccc([C@H](C)[NH2+][C@H](C)c2nc3c(s2)CCC3)cc1	-5.12968
O=C(Nc1ccc(Cl)cc1)O/N=C/c1c(Cl)cccc1Cl	-5.12968
O=C(NCCN1CCN(c2ccc(F)cc2)CC1)C(=O)Nc1ccccc1F	-5.12968
C[N@H+]1CCCCC[C@@H]2[C@@H]1[C@H](c1ccccc1)CN2C(=O)CCn1cccn1	-5.12967
Cc1oc(-c2ccccc2)nc1CC(=O)N1CCC[C@@H]1c1ccccc1	-5.12967
CC(=O)c1ccc(C(C)(C)c2ccc(C(C)=O)s2)s1	-5.12967
CCc1ccc(C(=O)Nc2ccc(N3CCCCC3)c(F)c2)cc1	-5.12967
CC[C@@H]1NC(=O)CN([C@@H](CC)c2ccccc2)C1=O	-5.12967
C=C(C)C(=C)CC[C@@H](C)[C@@H]1CC[C@@H]2[C@H]3CC=C4C[C@H](O)CC[C@]4(C)[C@H]3CC[C@]21C	-5.12966
NC(=[NH2+])c1ccc2cc(/C=C/c3ccccc3)cc(Br)c2c1	-5.12966
Cc1cccc(-c2cccc(NCc3cncn3Cc3ccccc3)c2)c1C	-5.12966
COc1ccc(OC)c(C(N)=O)c1	-5.12966
CC1(C)CCCC[C@@H]1C(=O)N1CCC(c2ccsc2)CC1	-5.12966
Cc1ccc(C(F)(F)c2nc(-c3ccc(F)c(C)c3)no2)cc1	-5.12966
Fc1ccc2c(c1)N=C(c1ccc(Cl)cc1)N=C(c1cccs1)N2	-5.12966
COc1c(O)cc2oc3cc(C)ncc3c(=O)c2c1C(=O)[O-]	-5.12965
C[C@H]1C[C@H](c2ccccc2)CN1C(=O)c1cnn(-c2cccc(Cl)c2)c1	-5.12965
CC1CCN(c2ccccc2NC(=O)c2ccc3ccccc3c2)CC1	-5.12965
O=C(Nc1cccc(Cl)c1Cl)C1(Cc2ccccc2)CC1	-5.12965
CC(C)c1[nH]c2ncccc2c1C[NH+]1CCC(O)(c2cccnc2)CC1	-5.12964
N#CCSc1nnc(Cc2c(NC(=O)CCl)sc3c2CCCC3)n1NC(=O)c1ccc(Cl)cc1	-5.12964
C[C@@H](C1CC1)[N@H+](CCCC(C)(C)C#N)Cc1ccccc1	-5.12964
C[C@H](N(C)C(=O)CCc1cccc(C(F)(F)F)c1)C(C)(C)C	-5.12964
c1csc(-c2nc(C[NH+]3CCC4(CCCC4)CC3)co2)c1	-5.12964
CC(C)[C@@H](CC(F)(F)F)[NH2+][C@H]1CCc2c(F)ccc(F)c21	-5.12964
CC(C)=C[C@H]1C[C@@](C)(O[C@H]2O[C@H](C)[C@H](O)[C@@H](O)[C@H]2O)[C@H]2[C@H]3CC[C@@H]4[C@]5(C)CC[C@@H](O[C@@H]6O[C@H](CO)[C@H](O)[C@H](O)[C@H]6O[C@H]6O[C@@H](C)[C@@H](O)[C@@H](O)[C@H]6O)C(C)(C)[C@@H]5CC[C@@]4(C)[C@]34CO[C@]2(C4)O1	-5.12963
COC(=O)c1ccccc1C(=O)N1CCc2sccc2C1	-5.12963
CCOC(=O)c1cnn(C)c1NC(=O)c1c(F)ccc(F)c1F	-5.12963
CC(C)c1cc(C(=O)N2C[C@H](CO)[C@H](C[N@H+](C)CCO)C2)nc2ncnn12	-5.12963
Cc1ccc(-c2csc(CN(C#N)c3ccc(F)cc3)n2)cc1	-5.12963
C[C@@H](C(=O)Nc1ccc(-c2ccco2)cc1F)c1cccs1	-5.12963
C[C@H](c1nc(-c2cccs2)no1)N(C)Cc1ccccc1Cl	-5.12963
Cc1c(N)ncc(Oc2cc(C[NH3+])cs2)c1Br	-5.12962
CC(=O)N1CCC(OCCOc2ccccc2)CC1	-5.12962
CCNc1sc2c3ccccc3c3ccccc3c2[n+]1-c1ccc(C)cc1	-5.12962
Cc1cccc(CC(=O)N(C)[C@H](C)c2cc3ccccc3o2)c1	-5.12962
C#C[C@@]1(C)c2sc(C)nc2-n2cccc2[C@@H]1C	-5.12961
Cc1cccc(CC[NH2+][C@@H]2CCC[C@H](c3ncccc3C)C2)c1	-5.12961
Cc1noc(C)c1CCC(=O)N(C1CC1)[C@H](C)c1ccccc1Cl	-5.1296
CC(C)c1noc([C@@H](C)S[C@@H](C)c2ccc(C#N)cc2)n1	-5.1296
C[C@@H]1C[C@H]([NH2+][C@H](C)c2ccc(F)c3ccccc23)C[C@H](C)O1	-5.1296
Cc1c(Br)cnc2c[nH]c([NH3+])cccc(=O)n12	-5.12959
CC1(C)[C@@H]2CC=C(COC(=O)c3cccs3)[C@H]1C2	-5.12959
CCc1ccc(NC(=S)Nc2c(C)cccc2C)cc1	-5.12959
Cc1ccc(CC(=O)N2CCC[C@@H]2c2ccc(C)c(C)c2)s1	-5.12958
O=C(N[C@H]1CC[C@H](c2cccc(F)c2)C1)c1sccc1Cl	-5.12958
Cc1nc2c(c(=O)[n-]1)CC[N@H+](Cc1cccc(Oc3ccccc3)c1)C2	-5.12957
Cc1cc[nH+]c(N[C@@H](c2cccs2)c2ccc3cccnc3c2O)c1	-5.12957
NC(=O)[C@H]1CCCN1S(=O)(=O)CCCCS(=O)(=O)[N-]c1ccncc1	-5.12957
CC(C)c1ccc(C[NH2+]Cc2cn[nH]c2-c2ccsc2)cc1	-5.12957
CC(C)(C)c1ccc(-c2nc3ccc(N)cc3o2)cc1	-5.12956
CC(=O)c1cc(Br)ccc1NC(=O)[C@H]1CC[C@@H](c2ccc(Cl)cc2)CC1	-5.12956
Cc1ccc(CNC2=N/C(=C\c3c[nH]c4ncccc34)C(=O)N2)cc1	-5.12955
O=c1c(-c2ccc(Cl)cc2)c(C(F)(F)F)oc2cc(OCc3cccc4ccccc34)ccc12	-5.12955
COc1ccc(-c2ccc(CCC(=O)N[C@@H](C)c3ccccc3C)o2)cc1	-5.12955
CN1Cc2cc(C(N)=O)nc3c(N)c(Cl)c(N)c1c23	-5.12954
Clc1cc(Br)c(Cl)c(Cl)c1Cl	-5.12954
CC(C)c1ccc([S@@](=O)Cc2ccccc2OC(F)F)cc1	-5.12954
Cn1cc2c(n1)CCC[C@@H]2NC(=O)c1ccc(S(=O)(=O)NCC(N)=O)o1	-5.12954
C[C@H](Cn1nc(-c2ccccc2)cc(C(F)(F)F)c1=O)c1ccccc1	-5.12954
O=C1OC(c2ccco2)=N/C1=C\c1ccc(-c2ccc(Cl)cc2Cl)o1	-5.12954
CCOc1ccc(Cl)c(NC(=O)N2CCC[C@@H]3CCC[C@@H]32)c1	-5.12954
Cc1nc2c(c(N3CCC[C@H](CO)C3)n1)C[N@@H+](Cc1ccccc1)CC2	-5.12953
COCCN(C[C@@H]1CCC[N@@H+]2CCCC[C@@H]12)C(=O)CCCCCn1cccc1	-5.12953
Cc1ccc(C[C@H](C)[NH2+][C@H](C)c2csc(C(C)C)n2)s1	-5.12953
C[C@@]1(C(=O)NC[C@H]2C[C@H](Nc3nccnc3-c3nnn[n-]3)C2)CCC(=O)NC1	-5.12953
Cc1cccc(-c2cccc([C@H]3CCCN(C(=O)C4CCCC4)C3)n2)c1	-5.12953
COc1ccc(-c2noc([C@@H]3[C@H]4CC[C@H](C4)N3S(=O)(=O)c3ccccc3)n2)cc1OC	-5.12952
COc1cc(COC(=O)c2ncc(C)cc2Br)cc(OC)c1OC	-5.12952
CCC(=O)Nc1ccc(C(=O)c2cc3cc(Cl)ccc3o2)cc1	-5.12952
C[C@H]1CCCN(c2ccc([C@@H](C)NC(=O)COc3cccc4ccccc34)cc2)C1	-5.12952
C[C@H](c1nc2ccccc2s1)N(C)Cc1ccc(Cl)o1	-5.12952
N#Cc1c(-c2ccccc2)cc(-c2ccccc2)nc1SCC(=O)C1CC1	-5.12952
C[C@@H](Nc1ccc(C#N)cc1)c1ccc(OCC(F)(F)F)cc1	-5.12952
C[C@H](Oc1ccc2c(c1)CCCC2)C(=O)Nc1ccc(C(F)(F)F)cc1	-5.12952
C[C@@H]([NH2+]Cc1cccc(Cl)c1)c1cnn(C2CCCC2)c1	-5.12952
CC(C)c1occc1C(=O)Nc1cc(Cl)cc2cccnc12	-5.12952
Cc1ccc(C)c(NC(=O)[C@H](C)Sc2cccc(F)c2)c1	-5.12952
CCCn1cc(C[NH2+]C2CCCCCC2)c2ccccc21	-5.12951
O=CN1CCCN(S(=O)(=O)CCCS(=O)(=O)Nc2cccnc2)CC1	-5.12951
COc1ccc([C@H](C)[C@H](C)[NH2+]CC2CCC(F)(F)CC2)cc1	-5.12951
O=C(COc1cccc2[nH]cc(S(=O)(=O)c3ccccn3)c12)[N-]S(=O)(=O)c1cc(Cl)c(Cl)s1	-5.1295
C#Cc1cc2c(c(Br)c1C)[C@@]1(C)C[C@@H]2[NH+]=CN1	-5.1295
Cc1nc(C)n(C[C@H](C)C(=O)Nc2nc(-c3ccc(F)c(C)c3)cs2)n1	-5.1295
COCc1cc(C(C)(C)C)c(O)c(C(C)(C)C)c1	-5.1295
Cc1cccc(Br)c1NC(=O)c1cccc(I)c1	-5.1295
C[C@H]1CCCC[N@H+]1Cc1cccc(NC(=O)c2ccc3[nH]c(C(F)(F)F)nc3c2)c1	-5.1295
CC(=O)c1ccc(OCc2coc(-c3cccc(Cl)c3)n2)cc1	-5.1295
C[C@H](Nc1cccc(C#N)n1)c1ccc(Oc2ccccc2)cc1	-5.1295
C#Cc1c/c(=[NH+]/CCn2ccnc2)onc1Br	-5.12949
CC/C=C\C[C@@H]1C(=O)CC[C@@H]1CCCCCC(=O)[O-]	-5.12949
O=C1CC[C@@H](C(=O)NC2CCS(=O)(=O)CC2)O1	-5.12949
CC[C@H](C)[C@H](NS(C)(=O)=O)C(=O)N1CCO[C@H](C[N@H+](C)CC(=O)[O-])C1	-5.12949
Cn1nccc1[N-]S(=O)(=O)CCCS(=O)(=O)N[C@@H]1COCC1(C)C	-5.12949
Fc1cccc(-c2cc(C(F)(F)N3CC[C@@H]4CCCO[C@@H]4C3)cnc2Cl)c1	-5.12948
CCCCc1noc(CSCc2cc(Cl)c3c(c2)OCCCO3)n1	-5.12948
NC(=S)Nc1ccc2oc(-c3ccc(-c4ccccc4)cc3)nc2c1	-5.12948
CC(C)c1ccc(N2C(=O)c3ccccc3N[C@H]2c2ccccc2)cc1	-5.12948
CCC(=O)c1ccc(CCCc2ccc(Br)cc2)cc1	-5.12948
O=C(NC1CCC1)c1ncoc1-c1ccc(F)cc1	-5.12947
Cc1ccc(C2=NC(=O)/C(=C/c3cccc(Cl)c3)S2)cc1	-5.12947
C[C@](CNc1ccnc(-c2nnn[n-]2)n1)(NC(=O)C[C@H]1COC(=O)C1)C1CC1	-5.12947
Cc1sc(-n2cccc2)c(C(=O)Nc2cccc3[nH]ccc23)c1C	-5.12947
C[C@@H](CC(=O)Nc1nc2c(s1)CCCCCC2)C(=O)c1ccccc1	-5.12947
O=C(Nc1cccc2ccccc12)c1cnc(-c2ccc(Cl)cc2)nc1	-5.12947
O=[N+]([O-])c1ccc(-c2csc(COc3ccccc3Cl)n2)cc1	-5.12946
CC(=O)c1ccccc1NC(=O)C1(c2cccc(C)c2)CCCC1	-5.12946
O=C(NCCn1cc(Br)ccc1=O)c1cnn(C[C@@H](O)CO)c1	-5.12946
Nc1cc([C@H](CCOc2cc(CC[C@H](O)C[C@@H](O)[C@H]3CCC[C@H](CCO)CC3)ccc2O)Cc2ccc[nH]2)cc[nH+]1	-5.12946
Clc1ccccc1OCCCOc1ccccc1Cl	-5.12945
[O-][n+]1nc2ccnn2c2cc(N3CCOCC3)ccc21	-5.12944
CNS(=O)(=O)c1cc(C(=O)N[C@H]2CC[C@@H](C(=O)NC(N)=O)CC2)c(C)o1	-5.12944
Clc1ccc([C@@H](c2c[nH]cc2-c2cccc3ccccc23)n2ccnc2)c(Cl)c1	-5.12943
Oc1ccccc1C1=NN2[C@H](C1)c1ccccc1O[C@H]2c1cccs1	-5.12943
CCCCNc1ncnc2c1sc1nc(CCC)c3c(c12)CCC3	-5.12943
C[C@@H]([NH2+][C@H]1CCCc2ccccc21)c1nc2c(s1)CCCC2	-5.12943
COc1ccc(CCC(=O)Nc2ccccc2C(=O)[O-])cc1	-5.12942
COc1ccc(C(=O)Nc2cc(C)cc(Br)c2)c(Br)c1	-5.12942
CC(=O)N1CC[C@@H](OC(=O)c2ccnc(Cl)c2F)C1	-5.12942
Cc1cc(Cl)cnc1C(=O)N1CCn2c(nnc2C(F)(F)F)C1	-5.12942
Cc1ccc(N2CCN(c3ccc(C)cc3)C2c2ccc([N+](=O)[O-])cc2)cc1	-5.12942
COc1ccc(C2=CSC3=C(C(=O)c4cccc(Cl)c4)CCN23)cc1	-5.12942
Clc1ccc(-c2noc(Cc3nc(-c4cccs4)cs3)n2)cc1	-5.12942
CSc1ccc(-c2nc3ccc(C)cn3c2Nc2ccc(C)cc2)cc1	-5.12942
Cc1ccc(Br)c(NC(=O)[C@H]2CCC[N@@H+]2Cc2ccccc2)n1	-5.12941
CC(=O)Nc1ccc(C(=O)O[C@@H]2CC(=O)N(CC(N)=O)C2)cc1	-5.12941
Clc1cccc(/C=N/Nc2nc3ccccc3s2)c1Cl	-5.12941
Cc1ccc(C(=O)Nc2ccc(Cl)c(-c3ccc(CO)o3)c2)cc1	-5.12941
Cc1cccc(C[N@@H+](C)[C@H](c2ccccc2Cl)C(C)C)n1	-5.12941
CCc1nc(C)c([C@@H](C)[N@@H+](C)C[C@@H]2C[C@H]2c2ccccc2)s1	-5.12941
Clc1cccc(-c2c[nH]c(-c3ccccc3)n2)c1	-5.1294
O=C(Cc1ccc(Br)cn1)Nc1cccc(N2CCOCC2)c1	-5.1294
O=[N+]([O-])c1cc(Cl)c2c(c1)N=NC(c1ccccc1)(c1ccccc1)O2	-5.1294
C[C@@H]([NH2+][C@H]1CC[C@H](O)CC1)c1cc2c(ccc3ccccc32)o1	-5.1294
CCCCCCCCCCCCCCCc1cc(O)cc(OS(=O)(=O)[O-])c1	-5.12939
C[C@H]1[C@H](CO)c2ncsc2N2[C@H]1CCC2(C)C	-5.12939
O=C(c1c(F)ccc(Cl)c1F)N1CCC(N2CCOCC2)CC1	-5.12939
C[C@H]([NH2+][C@@H](c1ccc(F)cc1)C1CCC1)c1ccncc1F	-5.12939
Cc1sc2nc(C3CC3)n(C3CCN(C(=O)Cc4cccc(F)c4)CC3)c(=O)c2c1C	-5.12938
O=C(Nc1cc(Br)cn2ccnc12)c1cnco1	-5.12938
CC(C)[C@@H](C)C(=O)N1CC[C@H](C)Sc2ccc(Cl)cc21	-5.12938
O=C(Cc1ccc(Cl)cc1F)Nc1ccc2c(c1)oc1ccccc12	-5.12938
CC(C)n1c(=O)n([C@H](CC[NH+](C)C)c2ccccc2)c2c(F)cccc21	-5.12937
C/C(=N\OCC(C)C)[C@@H](Cc1ccc(OCCc2nc(-c3ccccc3)oc2C)cc1)C(=O)[O-]	-5.12937
C[C@H](c1cccnc1)N(C)Cc1cccc(-c2ccccc2)c1	-5.12937
CC[C@@H]([NH2+][C@H]1CC=C(C)CC1)c1nc(C(F)(F)F)cs1	-5.12937
Cc1ccc(C)c(CNc2ccc(C)c(C(=O)N(C)C(C)C)c2)c1	-5.12937
CC(C)=CC(=O)O[C@H]1Cc2cc3ccc(=O)oc3cc2OC1(C)C	-5.12936
Cc1ccc(C(=O)Nc2nc(-c3cnn(C)c3C)cs2)cc1N1CCCC1	-5.12936
C#Cc1[nH]c(C)c2c1[C@H](C[C@@H](O)C#N)CCC2	-5.12935
C[C@@H]1[C@H]2C3=CC[C@@H]4[C@@]5(C)CC[C@@H](O[C@@H]6O[C@H](C)[C@H](O)[C@@H](O)[C@H]6OS(=O)(=O)[O-])C(C)(C)[C@@H]5CC[C@@]4(C)[C@]3(C(=O)O[C@H]3O[C@H](CO)[C@H](O)[C@@H](O)[C@H]3O)CC[C@@]2(C(=O)[O-])CC[C@@H]1C	-5.12935
CN1C(=O)[C@@H](Cc2c(O)cccc2O)NC(=O)[C@@H]1Cc1ccccc1	-5.12935
Fc1ccc([C@@H](NCc2coc(-c3cccs3)n2)c2cccs2)cc1	-5.12935
COc1c(C)cc(/C(=C/CCc2nnc(C)o2)c2cc(C)c3oc(=O)n(C)c3c2)cc1C(=O)SC	-5.12934
COc1ncccc1NC(=O)c1cc(F)cc(B(O)O)c1	-5.12934
CS(=O)(=O)NC[C@@H]1CCC[C@H]1NC(=O)N1CCC[C@@H](CNC(N)=O)C1	-5.12934
CCC[C@@H]1[C@@H](C)CCCN1C(=O)Nc1ccccc1SC	-5.12934
C[C@@H](CNC(=O)[C@@H]1OC[C@@H]2COCC[C@@H]21)N(C)c1nccnc1-c1nnn[n-]1	-5.12934
CNc1nc(N2CC[NH+](C)CC2)nc2cc(Cl)ccc12	-5.12933
CCc1nc2ccccc2c(NC(=O)C[NH2+]CCc2ccc(O)cc2)c1C	-5.12933
CC(C)[C@@H](C(=O)Nc1ccc2c(c1)C(=O)CCC2)c1ccccc1	-5.12933
CCOCCC1(C[NH2+][C@@H](C)c2cnc3ccsc3c2)CCC1	-5.12933
CN(Cc1cc2ccccc2o1)C(=O)C12C[C@H]3C[C@@H](C1)C[C@@H](C2)C3	-5.12933
OC[C@H]1O[C@@H](c2cccc(-c3ccccc3)c2)[C@H](O)[C@@H](O)[C@@H]1O	-5.12932
C[C@@H](NC(=O)/C=C/c1cccc(Cl)c1)C(=O)N(C)[C@@H]1CCS(=O)(=O)C1	-5.12932
CCCCc1ccc(NC(=O)[C@H]2CCC(=O)[C@@H](C)C2(C)C)cc1	-5.12932
Cc1ccc(N=[P@@](c2cc[nH+]cc2)(N2CCCCCC2)C(C)(C)C)c(C)c1	-5.12932
Cc1ccc(-c2nnsc2C(=O)Nc2ccc(Cl)c(Cl)c2)cc1	-5.12932
COC(=O)[C@H](Cc1c[nH]c2ccccc12)NC(=O)c1ccc2nc(-c3ccccc3)c(-c3ccccc3)nc2c1	-5.12931
Fc1ccc2nc(SCc3ccccc3)[nH]c2c1	-5.12931
Cc1ccc(NC(=O)N2C[C@H](c3ccccc3)C(C)(C)C2)cc1	-5.12931
CCc1cccnc1[C@H](C)[NH2+]C[C@@H]1CCCC[C@H]1C(F)(F)F	-5.12931
CC(C)COC1CC[NH+](Cc2ccc(C(C)(C)C)cc2)CC1	-5.12931
Cc1cc(NC(=O)NC[C@@H](C)CC(F)(F)F)ccc1C1CC1	-5.12931
Cc1cccc(-n2c([S-])nnc2-c2ccccc2Cl)c1	-5.1293
Cc1cccc(C[S@@](=O)Cc2cc(Cl)ccc2Cl)c1	-5.1293
Cc1cccc(C(C)C)c1NC(=O)Cc1csc(-c2cccc(F)c2)n1	-5.1293
CC(C)C[C@H]1CCCCN1C(=O)[C@H]1CC[C@@H](C(F)(F)F)CC1	-5.12929
Cc1[nH]c2ccccc2c(=O)c1C[N@H+]1C[C@@]2(C)C[C@@H]1CC(C)(C)C2	-5.12929
CC(C)[C@@H](C)C(=O)Nc1sc2c(c1C#N)-c1ccccc1CC2	-5.12929
O=C(CCc1ccc(-c2ccccc2)o1)Nc1cccc(C(F)(F)F)c1	-5.12929
CCOc1ccc(/C=C2/C(=O)c3ccccc3O[C@H]2c2ccccc2)cc1	-5.12929
C[C@H](Cc1ccccc1)[C@@H]1C#CC[C@@H]([C@@H](O)CCc2ccc(O)c(O[C@H](C[C@H](Cc3ccc[nH]3)c3cc[nH+]c(N)c3)[C@@H](O)CO)c2)[C@H](O)CCCC1	-5.12928
C[Si](C)(C)/C1=C\CCCCCCCCC[C@H]1O	-5.12928
O=C(CCC(=O)c1ccc(F)cc1)Nc1cc(Cl)cc(Cl)c1	-5.12928
Cc1cccc(C(=O)OCc2ccc(F)cc2)c1Cl	-5.12927
Cc1ccc(I)c(C(=O)N2CCN(C(=O)c3ccccc3)CC2)c1	-5.12927
CCC(CC)n1ccc(CSc2ncnc3ccsc23)n1	-5.12927
CC(C)[C@H]([NH2+][C@@H]1CCCc2sccc21)c1ccc(F)cn1	-5.12927
CCC1(CC)C[C@@H](NC(=O)c2ccccc2SC)c2ccccc2O1	-5.12927
C[C@@H](C(=O)NCc1nnc2n1CCCCC2)n1c(C(F)(F)F)nc2ccccc21	-5.12926
CCc1ccc([C@H](C)NCc2ccccc2Br)cc1	-5.12926
O=C(Nc1ccc(Cc2ccncc2)cc1)c1ccccc1-c1ccccc1	-5.12926
COc1ccc([C@@H](C)[NH2+][C@@H](C)c2cc(C)sc2C)c(OC)c1	-5.12926
C[C@H]1CCC[C@H](CCNC(=O)c2c[nH]cc2-c2ccccc2)C1	-5.12926
CCC1(C(=O)N2CCC[C@H](CC(F)(F)F)C2)CCCCC1	-5.12926
CC(C)=CCC/C(C)=C/CC[C@]1(C)Oc2c(c(O)cc3c2CN(c2cccc4ccccc24)C3=O)C[C@H]1O	-5.12925
Cc1ccccc1COC(=O)C1CCN(C(=O)c2ccc(Cl)cc2)CC1	-5.12925
O=C(Nc1cccc2cnccc12)c1ccc(I)cc1F	-5.12925
Cc1cccc(Oc2ccc(NC(=O)/C=C/c3ccccc3[N+](=O)[O-])cc2)c1	-5.12925
c1ccc(-c2ccc(C3=NN(c4ccccc4)[C@H](c4ccco4)C3)cc2)cc1	-5.12925
CC(C)CCOc1ccccc1-c1ccccc1OCc1cn([C@H](CCCNC(N)=[NH2+])C(=O)Nc2ccccc2)nn1	-5.12924
O=C([O-])c1c(Oc2ccccc2Cl)c(-c2ccc(Cl)cc2)nc2ccccc12	-5.12924
CC[C@H]([NH2+]Cc1cc2c(F)cccc2[nH]1)c1ccc(OC)cc1	-5.12924
CC(=O)c1ccc(Oc2ncnc3sc(-c4ccccc4)cc23)cc1	-5.12924
C[C@@H](CNC(=O)c1nnn(C(C)(C)C)n1)CNc1cc[nH+]cc1-c1nnn[n-]1	-5.12924
Cc1cccc(C(C)C)c1NC(=O)c1c[nH]c(-c2ccccc2)n1	-5.12924
CC1(C)CCC[C@]2(C)[C@@H]1[C@@H](O)[C@@H]1O[C@]13CO[C@@H](O)[C@H]23	-5.12923
Fc1cccc(F)c1NC(=S)N/N=C\c1c[nH]c2ccccc12	-5.12923
COc1ccc2c(c1)CN(CC[NH+](C)C)CCn1c-2c(C2CCCCC2)c2ccc(C(=O)[O-])cc21	-5.12923
Cc1cc(F)ccc1C(=O)OCCCn1ccnc1	-5.12923
COC(=O)[C@H]1CC[C@H](C(=O)N2CC(OC)C2)CC1	-5.12923
COC(=O)c1ccc2c(c1C)N[C@H](c1ccc(C)cc1)[C@H]1CC=C[C@@H]21	-5.12923
O=C(Nc1cccc2ccccc12)c1ccc(-c2ccc(Cl)c([N+](=O)[O-])c2)o1	-5.12923
Oc1c(C2CCCCC2)cccc1C1CCCCC1	-5.12923
Cc1c(Cl)cccc1NC(=O)N[C@@H](C)c1ccc(Cl)cc1Cl	-5.12923
CN(Cc1ccc(Cl)cc1)C(=O)/C=C/c1ccc(Cl)cc1Cl	-5.12923
CSCC[C@H](NC(=O)COc1ccc2c(c1)oc(=O)c1ccccc12)C(=O)[O-]	-5.12923
CC1=CCN(C(=O)c2ccsc2)CC1	-5.12922
C=CCc1c(C)c(C#N)c2nc3ccccc3n2c1N[C@@H](C)c1ccccc1	-5.12922
Cc1cc(C[NH2+][C@H](c2ccc(F)cc2)C(C)C)cc2cccnc12	-5.12922
COc1cc(CSc2cccc(F)c2C#N)ccc1SC	-5.12922
Fc1ccccc1CNc1[nH+]nc(-c2ccccc2)c2ccccc12	-5.12922
Cc1ccc(C(=O)COc2ccc(Cl)cc2Cl)s1	-5.12922
O=C(NCc1ccc(I)cc1)c1ccc(B(O)O)cc1F	-5.12921
Cc1ccc(COC(=O)c2c(F)ccc(I)c2F)cn1	-5.12921
COc1ccc2oc([C@@H](C)[NH2+]C[C@@H]3CCC(F)(F)C3)c(C)c2c1	-5.12921
CC(C)N(C(=O)[C@@H]1C[C@H]1c1ccc(F)cc1)c1ccc(F)cc1	-5.12921
O=C(Nc1cc(-c2nc3ccccc3[nH]2)ccc1Cl)c1cccc(F)c1	-5.12921
O=C(CCSc1ccccc1)c1ccc(Cl)s1	-5.1292
CCC[C@H](/N=N/c1cccc(C)c1)/N=N/c1nc2ccccc2s1	-5.1292
CC(C)[C@@H](C(=O)N[C@@H](Cc1ccccc1)C(=O)[O-])n1c(=O)[nH]c2ccccc2c1=O	-5.1292
O=C(Oc1c(-c2ccccc2)oc2ccccc2c1=O)c1cc2c(cc1Cl)Sc1nccn1S2(=O)=O	-5.12919
O=C(NC[C@H](c1cccnc1)N1CCOCC1)c1cc(-n2cccn2)ccc1Cl	-5.12919
Cc1c(Br)cnc2c([O-])c3nc(=[NH2+])scc3n12	-5.12919
Cc1c(COc2ccccc2)cccc1NC(=O)c1cc(F)c([O-])c(F)c1	-5.12919
CC(C)=CCC/C=C(\C)CC[C@]1(C)C=CC2=C(CCCC2=O)O1	-5.12919
Cc1cc(C)c2c(c1)-c1cc(C)nn1[C@@H](c1cccs1)N2	-5.12919
CCn1c(C)nnc1SCc1ccc(-c2ccsc2)cc1	-5.12919
O=C(Cc1c[nH]c2ccc(F)cc12)Nc1ccc(Cl)c2ncccc12	-5.12919
CCc1ccc2oc(C(=O)Nc3ccccc3C(F)(F)F)c(C)c2c1	-5.12918
O=c1[nH]cnc2c1ncn2[C@@H]1C=C(F)[C@H](CO)S1	-5.12917
COCCn1cc(CN2C[C@@H]3CCC[N@@H+]3C[C@H]2C)c2ccccc21	-5.12917
CC[C@H]1CC[C@@H](N(C(=O)c2cn(C)c3ccccc23)C2CC2)CC1	-5.12917
Cc1cc(N2C[C@@H]3CCC[C@@H]([N@H+](C)Cc4ccccn4)[C@@H]3C2)[nH+]c2ccccc12	-5.12917
O=C(NC1CCN(c2ccc(-c3nnn[n-]3)cn2)CC1)[C@H]1C[N@H+]2CCCN1CC2	-5.12917
Nc1ncccc1-c1nc2cccnc2n1-c1ccc(C[NH3+])cc1	-5.12916
CSc1[n-]c(=O)c(C(=O)Nc2nc(-c3ccc4c(c3)CCCC4)cs2)cc1C#N	-5.12916
CC(C)(C)c1ccc(NC(=O)/C=C/c2cccc([N+](=O)[O-])c2)cc1	-5.12916
c1ccc(-c2nc(/N=N/Cc3cccs3)sc2-c2ccccc2)cc1	-5.12916
O=C(Nc1nnc(-c2cc(Cl)ccc2Cl)o1)C1CCCCC1	-5.12916
CC(C)c1nnc(C[N@@H+]2CC3(CCCC3)c3cc4c(cc3[C@H]2C)OCCO4)o1	-5.12916
CCCN(Cc1ccsc1)C(=O)C12C[C@H]3C[C@@H](C1)C[C@@H](C2)C3	-5.12916
O=C(Cn1ccnc1)Nc1ccc(I)nn1	-5.12915
CCc1nc2c(nnn2[C@@H]2CCCN(C(=O)C3(c4ccc(Cl)cc4)CCC3)C2)c(=O)[nH]1	-5.12914
CCN1CCN(C(=O)N[C@@H](C(=O)N[C@@H]2C(=O)N3C(C(=O)[O-])=C(COC(=O)c4cn(CC)c5cc(N6CCSCC6)c(F)cc5c4=O)CS[C@H]23)c2ccccc2)C(=O)C1=O	-5.12914
Cc1[nH]c2ccc(F)cc2c1[C@H](O)CN1CCN(c2ccccc2F)CC1	-5.12913
C=C1NC(C)(C)Cc2cc(OC)cc(OC)c21	-5.12913
C[C@]12CC[C@H](C=C1CCOCCC=O)C2	-5.12913
O=C(Nc1ccc(B(O)O)cn1)[C@@H]1CCC[N@H+]1Cc1ccccc1	-5.12913
O=C(C1CCCCC1)N1CCC[C@@H]1Cc1c(F)cccc1Cl	-5.12913
CCSc1cccc(CNc2ccccc2CC[NH+](C)C)c1	-5.12913
Cc1cccc2nc(-c3ccccc3)nc(NCCc3ccccc3)c12	-5.12913
CC[C@H]([NH2+][C@H]1C[C@H](C)Sc2sccc21)c1ccncc1	-5.12913
Cc1cc(C)cc(NC(=O)N2CCC=C(c3ccccc3)C2)c1	-5.12913
CSCc1ccc(C(=O)Nc2c(C)cccc2Cl)cc1	-5.12913
COc1ccc2c(c1)C(=O)NCC1(CCN(C(=O)CCNc3ccc(Cl)cn3)CC1)O2	-5.12912
NC(=[NH2+])c1ccc2oc(C(=O)NCCC(=O)N[C@H](CC(=O)[O-])c3cccnc3)cc2c1	-5.12912
O=[N+]([O-])c1cn2c(n1)SC[C@@H](OCc1ccc(OC(F)(F)F)cc1)C2	-5.12912
O=C1c2ccc(O)c(O)c2OC[C@]1(O)Cc1ccc(O)c(O)c1	-5.12912
Cc1nn(C)c(C)c1-c1ccc(=O)n(CC(=O)Nc2ccc(C(C)C)cc2)n1	-5.12912
CC(F)(F)c1ccccc1NC(=O)N1CCC(Cc2ccccc2)CC1	-5.12912
O=C(Cc1c[nH]c2ccc(F)cc12)N1CCC[C@H]1c1ccccc1Cl	-5.12912
O=C(c1cccc2cc[nH]c12)N1CC2(CCC2)[C@H]1c1ccccc1	-5.12912
COC(=O)N1CCC[C@@H](NC(=O)C(=O)N2CC[N@H+](CCC(=O)[O-])C[C@H]2C)C1	-5.12912
CCOc1ccc2c3cc[n+]4nc(C)c(C)cc4c3n(C(=O)OC(C)(C)C)c2c1	-5.12911
OB(O)c1cc2cc(CNc3ccc(Cl)c(Cl)c3)ccc2s1	-5.12911
O=Cc1ncc(/N=C/Nc2cc[nH]c2)nc1Br	-5.12911
FC(F)(F)CCCC[NH2+]C(c1ccccc1)c1ccccc1	-5.12911
COc1ccc(Oc2ccc(-n3c(C)cc(C(=S)N4CCCCC4)c3C)cc2)cc1	-5.1291
O=C(CCCOc1ccc(Cl)c(Cl)c1)Nc1cccc2ccccc12	-5.1291
CC(=O)Nc1cc(N[C@@H]2CC[C@@H](Cc3ccccc3)C2)ccc1C	-5.1291
NC1=CC(=O)c2c([O-])cccc2C1=O	-5.12909
O=C1C([O-])=C(CCCC[C@H]2CC[C@H]3CCCC[C@@H]3C2)C(=O)c2ccccc21	-5.12909
CCN(CC)S(=O)(=O)CC(=O)N1CCC[C@H](CNS(=O)(=O)C2CC2)C1	-5.12909
CCc1onc(C)c1[C@@H]1CCCN1C(=O)Nc1cc(C)ccc1C	-5.12909
COC(=O)c1csc([C@@H](C)[NH2+][C@H](C)c2cccc(Cl)c2)c1	-5.12908
CCOc1cccc(C[NH2+][C@H](C)c2ccc(OC(F)F)cc2)c1	-5.12908
COc1cc(C=O)c(Cl)cc1OCc1ccc(F)cc1Cl	-5.12908
O=C(Nc1ccccc1-c1nc2ccccc2s1)c1cccs1	-5.12908
COc1ccc2[nH]c3c(c2c1)CCN(C)C(C(=O)c1ccccc1)=C3	-5.12907
CC(C)(CCC#N)C[NH2+][C@H]1CCCC[C@H]1c1ccccc1	-5.12907
C[C@@H](Nc1ncc(C#N)cc1Cl)c1cc2cccc(F)c2o1	-5.12907
C[C@H]1C[C@H](c2ccccc2)CCN1C(=O)CCCc1c[nH]c2ccccc12	-5.12907
C=C(C)[C@@H]1CC[C@]2(C(=O)[O-])CC[C@]3(C)[C@H](CC[C@@H]4[C@@]5(C)CC[C@H](O)[C@@](C)(COC(=O)c6ccc(N(CCCl)CCCl)cc6)[C@@H]5CC[C@]43C)[C@@H]12	-5.12906
Cc1noc2nc([C@H]3CCCN(C(=O)c4ccnn4C)C3)cc(C(F)(F)F)c12	-5.12906
Cc1ccc(C)c(OCCSCc2sc(C)nc2C)c1	-5.12906
c1cnc2ccc(-c3noc(-c4coc5ccccc45)n3)cc2c1	-5.12906
COC(=O)c1cc(-c2ccc(F)cc2)nc(-c2ccc(Cl)cc2)c1	-5.12906
CC(C)[C@@H]1CCCCN1C(=O)NCc1cccc(NC(=O)C2CCCC2)c1	-5.12906
CCOC(=O)c1cc(Cl)c(OCc2cccc(F)c2)c(Cl)c1	-5.12906
C[N@H+]1C[C@@H](c2cccc(F)c2)[C@H]2[C@H]1CCCCCN2C(=O)Cc1nonc1N	-5.12905
Cc1cc(NC(=O)c2ccccc2Cl)c2cc(NC(=O)Nc3cccc(Cl)c3)ccc2n1	-5.12905
CC1=CC[C@@H]2[C@@H](C1)c1c(O)cc(CC#CCCO)cc1OC2(C)C	-5.12905
CCOc1ccc(-c2cnc3ccccc3c2)cc1F	-5.12905
C[NH+]1CCN(C(=O)CN2CCN(S(=O)(=O)NCc3ccccc3)CC2)CC1	-5.12905
CC(C)(C)c1cc(-c2ccc(Cl)cc2)n(-c2cccc3cccnc23)n1	-5.12905
O=c1[nH]c(N2CCCC2)nc2c1CC[C@@H]1C[N@H+](Cc3ccccc3)C[C@H]21	-5.12904
C[C@H]1CCCN(c2ncc(S(C)(=O)=O)c(C3CCN(C(=O)c4ccccn4)CC3)n2)C1	-5.12904
CCOCc1cc(C[N@@H+]2C[C@@H]3C[C@@H](O)CN3C[C@H]2Cc2ccccc2)ccc1OC	-5.12904
NC(=O)CN1C(=O)S/C(=C\c2ccc(Oc3ccccc3)cc2)C1=O	-5.12904
Cc1cccc(/C=C/c2ccc3c([N+](=O)[O-])cccc3n2)c1	-5.12904
C[C@@H](Nc1ccc(F)c(F)c1)c1ccc(Br)cc1	-5.12904
O=C(/C=C/c1ccccc1)c1nc2ccccc2n1Cc1ccccc1Cl	-5.12904
Cc1cccc(NC(=O)N2CC[C@H](c3ccc(C)cc3C)C2)c1	-5.12904
CC(=O)Nc1ccc([C@@H](C)[NH2+]C[C@H](C)C2CCCCC2)cc1	-5.12904
Cc1csc(CSCc2csc(C3CCCC3)n2)n1	-5.12904
O=C(Nc1cnccc1I)c1cc(F)ccc1F	-5.12903
Cc1cc([C@@H](C)NC2(c3cccc(C(F)(F)F)c3)CCC2)no1	-5.12903
CC(=O)N1C[C@@H]2C[C@H](O)C[N@@H+]2C2(CN(Cc3ccccc3F)C2)C1	-5.12902
Cc1cc(=O)oc2cc(OC/C=C/c3ccccc3)c(Cl)cc12	-5.12902
C[NH+](C)C[C@@H]1COc2ccccc2CN1C(=O)Cc1ccccn1	-5.12901
CNS(=O)(=O)c1cc(C(=O)OCc2ccc(-c3ccccc3C#N)cc2)n(C)c1	-5.12901
N#Cc1cc(Oc2ccc(-c3ccccc3)cc2)nc2ccccc12	-5.12901
C[C@@H](NC(=O)C1c2ccccc2Oc2ccccc21)C1CCCC1	-5.12901
CCN(Cc1cccc(-c2ccncc2)c1)C(=O)CC(C)(C)CC	-5.12901
C[C@@H]1C[C@H](Nc2cncc(-c3nnn[n-]3)n2)CCN1C(=O)CCn1cnnn1	-5.12901
COc1cc(CNc2ccc(N3CCCC3)cc2)cc(Cl)c1OC	-5.12901
Cc1nc2ccc(C(=O)NC3CC3)cc2s1	-5.12901
O=C1NCC2(CCN(C(=O)[C@@H]3CCS(=O)(=O)C3)CC2)Oc2ccccc21	-5.129
COC(=O)c1cccc(NC(=O)c2cc(F)c(F)c(Br)c2)n1	-5.129
Cc1ccc(COc2ccccc2/C=C2\SC(N3CCC[C@@H](C)C3)=NC2=O)cc1	-5.129
Cc1ccc2nc(SCC(=O)Nc3ccc(N4CCCC4)cc3)c(C#N)cc2c1	-5.129
[O-]c1c(F)cccc1/C=N\c1ccc(O)c(-c2nc3ccccc3s2)c1	-5.129
Cn1ccc([N-]S(=O)(=O)CCCS(=O)(=O)N2C[C@@H]3CC[C@@H](O)[C@H]3C2)n1	-5.129
CO[C@H]1CC[C@@](C)(C[NH2+]C[C@H](C)c2cccc(Cl)c2)CC1	-5.129
Cc1ccc(OCCCC(=O)NCc2cccc3ccccc23)cc1	-5.129
N#Cc1ccsc1C(=O)Nc1ccccc1-c1cccs1	-5.12899
Cc1cc(C)cc(NCc2ccccc2OCc2cccnc2)c1	-5.12899
CC[N@@H+](Cc1nc2ccccc2c(=O)[nH]1)CC1CC[NH2+]CC1	-5.12899
C=CC[N@@H+](C)C[C@@H]1C[N@@H+]2CC[C@H]1C[C@@H]2CNC(=O)Nc1ccsc1	-5.12898
C[NH+]1CCC2(CC1)CN(C(=O)Cn1ccc(=O)[nH]c1=O)Cc1ccccc1O2	-5.12898
COc1cc(CO)cc(Br)c1Oc1ccc(C(F)(F)F)cc1[N+](=O)[O-]	-5.12898
CS(=O)(=O)NC[C@@H]1CCCCN1C(=O)N[C@H]1CCCN(S(C)(=O)=O)C1	-5.12898
C[C@@H]([NH2+][C@@H]1CCOc2c(F)cccc21)c1cccc(Cl)c1	-5.12898
C=C(C)CCC[C@H](CO)[C@H]1CC[C@H]2[C@H]3CC[C@@]4(O)[C@H](O)[C@H](O)CC[C@]4(C)[C@@H]3CC[C@@]12C	-5.12897
c1scc2c1NC1COC(OC1)[C@@H]1CCCN21	-5.12897
Cc1cnccc1-c1cnc(N(C)C)nc1-c1ccco1	-5.12897
Cc1ccc2oc(C(=O)N3CC[C@@H](C)C[C@@H]3c3ccco3)cc2c1	-5.12897
C[C@H](SCC(=O)Nc1cc(C(C)(C)C)no1)c1cc(F)ccc1F	-5.12897
c1ccc2c(Oc3ccc4c(c3)CCC4)nc(-c3ccncc3)nc2c1	-5.12897
O=C(c1ccc(Cl)c(Cl)c1)c1cnc(Nc2ccccc2)s1	-5.12897
COc1ccc(-c2nc(C(=O)N(CC(=O)[O-])Cc3ccccn3)c(C)o2)cc1	-5.12896
C[C@H](CCCC(F)(F)F)Nc1cccc2ccncc12	-5.12896
C=CCC[N@@H+](C)[C@H](C)c1ccc(Cl)c(Cl)c1	-5.12896
CCn1c(SCc2cccc3ccccc23)nnc1-c1ccncc1	-5.12896
CCCCC(=O)N(C)c1nnc(-c2ccc(C(C)(C)C)cc2)s1	-5.12896
C[N@H+]1CC[C@@H]2CCN(C(=O)C(=O)N3CCN(C(=O)[C@H]4CCCO4)CC3)[C@H]2C1	-5.12896
C[NH+](C)[C@H]1CCN(C(=O)NCc2ccccc2)c2ccccc21	-5.12896
CCN(CCOC(=O)c1cccc(C)c1F)c1ccccc1	-5.12895
C#CCCc1cc2c(=O)cc(Br)c(C)c-2on1	-5.12894
O=C(Nc1ccc(F)cc1)Nc1ccc(Oc2cccnc2)cc1	-5.12894
[H]/N=C1\O[C@@H]2O[C@H]1[C@@H]1OC[C@H]2O[C@]2(C)CC[C@H]1C2	-5.12893
COC1=C(C)C(O)=C(C(=O)/C=C/c2ccccc2)C(=O)C1(C)C	-5.12893
COc1cc(CN2C[C@@H]3CCC[N@@H+]3C[C@@H]2Cc2ccccc2)ccc1OCCO	-5.12893
Cc1cc(C)c([N+](=O)[O-])cc1C(=O)N1CCN(CC(=O)N[C@H]2CCS(=O)(=O)C2)CC1	-5.12893
CC[NH+](CC)CCC[C@H](C)[NH2+]Cc1ccc(Cl)cc1Cl	-5.12893
CC[C@H](C(=O)N1CCCC[C@@H]1C)c1cccc(C(F)(F)F)c1	-5.12893
O=C(Nc1ccc(N2CCCC2)cc1)c1sccc1-c1ccccc1	-5.12893
COc1ccsc1C[NH2+][C@@H]1c2ccccc2CCC[C@H]1C	-5.12893
O=C(C[NH+]1CCN(CCC(=O)N2CC[NH2+]CC2)CC1)Nc1ccccc1	-5.12893
CCCCn1c(C)c([C@@H](C)[C@H]2NC(=O)[C@H](Cc3ccccn3)NC2=O)c2ccccc21	-5.12893
Cc1cc2c(nc1Br)CCO[C@](C)(C[NH3+])CC2	-5.12892
Cc1cc(O)c2c(C=O)c(O)cc(C(C)C)c2c1	-5.12892
O=C(OC1CCCCC1)c1ccc2c(c1)[C@@H]1C=CC[C@@H]1[C@@H](c1ccc(Cl)cc1)N2	-5.12892
CC[C@@H](CC(=O)N1CCC(c2ncccc2Cl)CC1)C(C)C	-5.12892
O=C(CCCCCc1cccs1)Nc1ccc(-c2cncnc2)cc1	-5.12892
O=C(NC[C@@H](c1ccc(F)cc1)c1c[nH]c2ccccc12)Nc1ccccc1	-5.12892
C[C@@]1(NC(=O)Nc2cccc3[nH]ccc23)CCCc2ccccc21	-5.12891
CC(C)(C)Oc1cc(F)ccc1NCc1cnc(C2CC2)s1	-5.12891
CSCCC(=O)N(Cc1ccccc1F)[C@@H]1Cc2cc(C#N)ccc2N(Cc2c[nH+]cn2C)C1	-5.1289
COc1ccc2[nH]c(C[C@H]3C[C@H](C(C)C)[C@@H](C[NH2+]Cc4ccccc4O)C=C3C)nc2n1	-5.1289
CCOC(=O)[C@@H]1CCCN(C(=O)[C@H](C)OC(=O)C2(S(N)(=O)=O)CC2)C1	-5.1289
CC[C@H](CC(F)(F)F)NC(=O)[C@H](CC)Cc1ccc(C(F)(F)F)cc1	-5.1289
CC(C)(C)CCCC(=O)NC[C@@H]1CCC[C@H](C(F)(F)F)C1	-5.1289
CCOc1ccc(NC(=O)c2cccc(C)c2)c(C(F)(F)F)c1	-5.1289
C[C@H]1c2n[nH]cc2CO[C@@H]2OCCC=C[C@H]21	-5.12889
Cc1cc(C#N)nc(NCc2cscn2)c1Br	-5.12889
C[C@H](SCc1cc(Cl)ccc1Cl)C(=O)NC(C)(C)C	-5.12889
CC1(C)CC[N@@H+]2CC(=O)[C@@H]3CC(=O)C[C@H]1[C@@]32C	-5.12888
COc1cc(Cl)cc(CNc2ccc(C)c(Cl)c2)c1O	-5.12888
COc1ccc(NC(=O)CS[C@H](C)c2cccc(F)c2)cc1Cl	-5.12888
COCCC(=O)N[C@H]1CC[C@@]2(C)CC[C@H]([C@@H](C)C(=O)N3CCc4ccccc4C3)[C@H](O)[C@H]2[C@H]1C	-5.12887
C=C[C@H]1CC[C@H]([C@H]2CC[C@@H](CCCC)CC2)CC1	-5.12887
CSCC(=O)Nc1ccc(Sc2ccc(Cl)cc2)cc1	-5.12887
Cc1ccc(C)c(N[C@@H]2c3ccccc3C(=O)N2c2ccc(Cl)cc2)c1	-5.12887
Cc1ccccc1O[C@@H](C)c1nc2ccc(Cl)cc2[nH]1	-5.12886
CCSc1cccc(NC(=O)Cc2ccc(Cl)cc2)c1	-5.12886
Cc1cc(F)ccc1C1CCN(C(=O)c2coc(C3CCCCC3)n2)CC1	-5.12886
CC[C@@H]1CCC[C@@H]([C@@H](O)C[C@@H](O)CCc2ccc(O)c(OCC[C@@H](c3cc[nH+]c(N)c3)C3(c4ccc[nH]4)CCCC3)c2)CC1	-5.12886
CC(C)[N@H+]1CCc2[nH]c3cc(C4CCN(C(=O)C5CCCCC5)CC4)nn3c(=O)c2C1	-5.12885
COc1cccc(C2([NH2+][C@@H](C)c3cc(C)c(F)c(C)c3)CC2)c1	-5.12885
CC1(C)Cc2occc2[C@H]([NH2+]Cc2ccc3ncccc3c2)C1	-5.12885
O=C(Nc1ccc(CCC(F)(F)F)cc1)[C@H]1CC[C@H](C(F)(F)F)C1	-5.12885
C[C@H]1O[C@H](O[C@@H]2[C@@H](O)[C@@H](O)[C@@H](O[C@@H]3[C@H](O)[C@@H](O)[C@H](O[C@H]4CC[C@@]5(C)[C@H](CC[C@]6(C)[C@@H]5CC=C5[C@H]7CC(C)(C)C[C@@H](O)[C@]7(C)CC[C@@]56C)[C@]4(C)CO)O[C@H]3C(=O)[O-])O[C@@H]2CO)[C@H](O)[C@H](O)[C@@H]1O	-5.12884
C[C@H]([NH2+][C@@H](C)c1cc(Cl)ccc1Cl)c1cncc(F)c1	-5.12884
CC(C)(C)[C@H](NC(=O)C[C@H]1CCOc2ccccc21)c1ccc(F)cc1	-5.12884
CC(C)c1ccc2c(c1)CC[C@H]1[C@](C)([C@H](O)c3ccccc3)CCC[C@]21C	-5.12884
CC(C)(C)c1ccc(C(=O)NCCSCc2cccc(Cl)c2)cc1	-5.12884
COC(=O)N1CC[C@@H](NC(=O)Nc2nc(C)c(C(C)=O)s2)[C@H](C[N@H+]2CCC[C@@H](Cc3ccc(F)cc3)C2)C1	-5.12883
CC(C)[C@H]([NH2+][C@H]1CCO[C@@H](C2CC2)C1)c1cc2ccccc2o1	-5.12883
O=C(N[C@H](Cc1ccccc1)c1cccs1)C1CCCCC1	-5.12883
C[C@@H]1[C@H]2CC(C)(C)CC[C@@H]1[C@H]1C[NH+]=C(N)[C@@H]2N1	-5.12882
C[C@@H](Oc1ccc2ccccc2c1)C(=O)Nc1ccc(N2CCCC2)cc1	-5.12882
COc1cccc(CC(=O)Nc2ccc(N[C@@H](C)c3ccccc3)cc2)c1	-5.12882
CCc1[nH]nc(-c2ccc(C)cc2C)c1NC(=O)[C@@H](CC)c1ccccc1	-5.12882
CN1CCc2cc3c(c4c2[C@]1(C)C(=O)c1cc(O)ccc1-4)OCO3	-5.12881
CC[C@@H]1CCCC[N@@H+]1CCCCOc1cccc(Cl)c1	-5.12881
Cc1ccc(C(=O)NCC[C@@H](C)F)c(Sc2ccccc2)c1	-5.12881
C[C@H]1CCN(C(=O)c2c[nH]c(-c3nnn[n-]3)c2)C[C@@H]1C[NH2+]Cc1nnn(C)n1	-5.12881
Cc1ncsc1-c1nc(NCCN2CCCC2=O)ncc1-c1ccc(F)cc1	-5.1288
Cc1cnc(-c2nc3c(c(=O)[n-]2)CC[N@@H+](Cc2cccc(F)c2F)C3)cn1	-5.1288
C[C@@](C#N)(COc1ccccc1C(F)(F)F)NC(=O)c1ccc(-c2ccccc2)cc1	-5.1288
Cc1ccc(-c2nnc(CNC(=O)Cc3ccc(-c4ccccc4)cc3)o2)s1	-5.1288
O=C(c1ncc(F)cc1Br)N1CCC([NH+]2CCCCC2)CC1	-5.1288
CCOC(=O)N1CSC[C@@H]1C(=O)O[C@@H]1CCN(C(C)=O)C1	-5.1288
CCN(Cc1ccc(Cl)s1)C(=O)c1cccc2cccnc12	-5.1288
[NH3+]/C(C(=O)NO)=C(/[O-])N1CCc2ccccc2C1	-5.12879
CCc1ccc(CC)c(NC(=O)N2CC[C@@H](c3ccccc3)C2)c1	-5.12879
O=C(CCc1ccccc1-c1ccccc1CSCCc1ccccc1)[N-]S(=O)(=O)c1cccs1	-5.12878
COc1cc(NC(=O)Cc2c(F)cccc2F)ncn1	-5.12878
CC[C@@H]([NH2+][C@H](c1ccccc1)c1ccco1)c1ccccc1	-5.12878
CC[C@@H]([NH2+][C@H]1CCCc2sccc21)c1ccc(C#N)cc1	-5.12878
CC(C)(C#N)CCCC[S@](=O)[C@@H]1CCCc2ccccc21	-5.12878
O=C1[C@@H]2CCC[C@H]3O[C@H]4O[C@]5(CO)CC[C@@H](C[C@H]6CC[NH2+][C@H]7N[C@@H](C=C[C@@H]67)SSC[C@@]6(C(=O)[C@@H]32)C(O)=CC(C[C@@H]2CCC[C@@H](CO)C2)=C[C@@H]16)[C@](O)([C@H]4O)[C@H]5O	-5.12877
CCC(=O)[C@@H](C)c1ccc(-c2ccccc2)c(F)c1	-5.12877
COC(=O)c1ccc(NCc2cccc(Cl)c2)c(C)c1	-5.12876
CC(C)S(=O)(=O)NC[C@H]1O[C@@H](Cc2cc(COc3ccccc3)on2)CC[C@H]1O	-5.12876
COc1ccc(-c2oc3cc(O[C@@H]4O[C@@H](CO)[C@H](O)[C@H](O)[C@H]4O[C@H]4O[C@H](C)[C@H](O)[C@@H](O)[C@H]4O)c(OC)c(O)c3c(=O)c2OC)cc1O	-5.12876
[NH2+]=c1nc(Br)n2cnc(N3CCOC3=O)c2s1	-5.12876
CC[C@@]1(O)C[NH2+][C@@H]2C[C@]3(C(=O)N(OC)c4ccccc43)[C@@H]3C[C@H]1[C@H]2CO3	-5.12876
CC(C)(C)c1cccc(Oc2ccc(Cl)cc2N)c1	-5.12876
C1CCC2(CCCC2)[C@H]([NH2+][C@H]2CCOC3(CCSCC3)C2)C1	-5.12876
O=C(c1ccccc1F)N(Cc1cccc2ccccc12)c1ccccn1	-5.12876
C[C@H](CC(=O)N(C)c1ccc(F)c(Cl)c1)c1ccccc1	-5.12876
CCN1C(=O)COC[C@@H]1[C@@H](O)c1ccc(NC(=O)COC)cc1	-5.12875
C=CCNC(=O)[C@@]1(Cc2ccccc2-c2ccccc2F)CCN(C(=O)[C@@H]2C[C@H]2C)C1	-5.12875
CSc1ccc(/C=C/[C@@]23NC(=O)CN2c2ccc(C)cc2C3(C)C)cc1	-5.12875
O=c1occ2n(-c3ccns3)ncc(Br)c1-2	-5.12874
Cc1sc2ncn(CC3(O)CC[NH+](CC(=O)N4CCCCC4)CC3)c(=O)c2c1C	-5.12874
C[C@@H]([NH2+]CCCC1CCCC1)c1nc(C(F)(F)F)cs1	-5.12874
CCC[C@]1(C)Oc2ccccc2[C@H]2CC(c3ccc(Cl)cc3)=NN21	-5.12874
CCOc1ccc(C(=O)Nc2ccc3c(c2)c2ccccc2n3CC)cc1	-5.12874
C1=C(c2ccccc2)n2c3c(c4ccccc42)CCC[C@@H]3[C@H]1c1ccccc1	-5.12874
C[NH+](C)CCCn1c(-c2cncc(-c3ccc(OCC[NH+](C)C)cc3)c2)cc2cc(O)ccc21	-5.12873
N#CC1(C(=O)NC2CCC3(CCCCC3)CC2)CCC1	-5.12873
Cc1ccc(C)c(CC(=O)N(C2CC2)[C@H](C)c2ccccc2)c1	-5.12873
CC[N@@H+](CCCCOC)[C@H](C)c1cccc(C(F)(F)F)c1	-5.12873
Cc1ccccc1C(=O)Nc1ccc2nc(-c3ccccc3Cl)oc2c1	-5.12873
C[C@H](O)C[N@H+]1CCN(C(=O)N[C@@H]2CCC[C@H]2CNS(C)(=O)=O)[C@H](C)C1	-5.12873
CCCCCCCC1=CC(=O)C=C(OC)[C@]12C(=O)Oc1cc(O)c(C(=O)[O-])c(CCCCC)c12	-5.12872
c1ccc(CSc2nc(-c3ccccc3)nc3c2SCCC3)cc1	-5.12872
Cc1ccc(-c2ccc(C[N@H+](C)[C@H](C)c3ccncc3)o2)cc1	-5.12872
N#Cc1cc(Cl)ccc1CNc1cccc(C(F)F)c1	-5.12871
Cc1sc2ncn(CC3(O)CC[NH+](Cc4cccc(F)c4)CC3)c(=O)c2c1C	-5.1287
O=C(Nc1ccsc1Cl)c1cccc(C(F)(F)F)c1	-5.1287
Cc1ccc(NC(=O)C[C@H](C)[NH2+]CCC2=CCCCC2)c(C)c1	-5.1287
C[C@H](CCc1ccccc1)[NH2+]Cc1cnc(-c2ccco2)s1	-5.1287
C[C@@]12CC[N@@H+](C1(CO)CO)[C@]1(C)CCC[C@H]1C2	-5.12869
Nc1nccn2c1c(-c1cccc(OCc3ccccc3)c1)nc2[C@H]1C[C@@H](C[NH+]2CCCCC2)C1	-5.12869
CC(=O)Nc1cccc(N[C@H]2CC[C@](C)(c3ccccc3)C2)c1	-5.12869
O=C1N[C@]2(C[C@@H]3CC[C@H]2C[C@@H]3C(=O)NCCCN2CCCC2=O)Oc2ccccc21	-5.12868
C[C@@H]1C[C@@H](C)CN(C(=O)C[NH+]2CCC(O)(Cn3cnc4ccccc4c3=O)CC2)C1	-5.12868
O=C(CCCCCCc1ccccc1)c1nnc(-c2cccs2)o1	-5.12868
O=C(Cc1ccc(Cl)cc1)N[C@@H]1CCCc2c1cnn2Cc1ccccc1	-5.12868
CC1(C)CCC[C@]2(O)C(=O)c3occc3[C@]12C	-5.12868
c1ccc(Cc2nc3ccccc3n2CCOc2ccccc2)cc1	-5.12868
CCN1C[C@@H](C)n2c(c([O-])c3c(=O)n(Cc4ccc(F)cc4)ncc32)C1=O	-5.12867
O=S1(=O)[N-][C@@H]2C[N@@H+](Cc3ccccc3)C[C@H]2Oc2ncccc21	-5.12867
Cc1ccc([C@@H](C)NC(=O)C2CC[NH+](Cc3ccc(Cl)c(Cl)c3)CC2)cc1C	-5.12867
C[C@@H](CC(=O)NCCc1cccc(F)c1)c1cccc(C(F)(F)F)c1	-5.12867
COc1c(C)cccc1CN1C[C@H](CN2CCOCC2)c2ccccc21	-5.12866
CC(=O)[C@H]1C[C@@H]2CN3CCC[C@H]([C@H]3C)[C@@]1(C)[NH2+]2	-5.12866
C#CC[C@@]1(C[NH3+])Cc2cc(Br)c(C)nc2CO1	-5.12866
Cc1cc([C@H](C)[NH2+]C[C@H](C[C@H](C)O)c2ccccc2)c(C)s1	-5.12866
Cc1ccc(C(=O)c2cnc3cc(Cl)ccc3c2-c2ccccc2)cc1	-5.12865
Cc1ccccc1N1C[C@H](C(=O)Nc2ccc(N3CCCS3(=O)=O)cc2)CC1=O	-5.12864
Cc1nc(NCCCOc2ccccc2C)cc(Cn2c(C)nc3ccccc3c2=O)[nH+]1	-5.12864
CC(C)=CCc1c(O)c(C)c(O)c2c1O[C@H](c1ccc(O)cc1)CC2=O	-5.12864
Cc1ccc(/N=c2\oc3c(c\c2=C(/[O-])[N-]c2nccs2)C=CC(=[OH+])C=3)c(Cl)c1	-5.12864
CC(C)c1ccccc1NC(=O)N(Cc1cccs1)C[C@@H]1CCCO1	-5.12864
C[C@@H]1CC2(CCC2)C[N@@H+]1Cc1csc(-c2ccsc2)n1	-5.12864
C[C@H]([NH2+]C1CCSCC1)c1ccc(-c2ccc(F)cc2)s1	-5.12864
CC[C@H](C)c1ccc2c(c1)[C@H]1c3ccccc3[C@@H]2[C@@H]2C(=O)N(c3cc(Cl)ccc3Cl)C(=O)[C@H]12	-5.12863
CC[C@@H]1[C@@H](NC(=O)c2n[n-]c(=O)[nH]c2=O)CCN1C(=O)[C@@H]1C[C@H]1c1c[nH]cn1	-5.12863
O=C(Nc1nnc(CSc2ccc(Cl)cc2)s1)C1CCCCC1	-5.12863
Cc1ccc([C@@H](C)[N@@H+](C)Cc2cccc(OC(F)F)c2)cc1	-5.12863
CN(C)C(=O)c1ccc(-c2cncc(C(N)=O)c2)cc1	-5.12862
C[C@H](Sc1nnc(Nc2cccc(F)c2)s1)C(=O)Nc1ccccc1	-5.12862
Cc1noc(C)c1C[C@@H](C)[NH2+][C@@H](C)c1ccc2ccccc2c1	-5.12862
Clc1ccc(-c2csc(NCc3ccccc3)n2)cc1Cl	-5.12862
Cc1cc(NC(=O)N[C@H](C)c2ccc(Cl)cc2)ccc1F	-5.12862
CC(C)c1ccoc1C(=O)N[C@H]1C[C@H](c2ccc(Cl)cc2)C1	-5.12862
C#CCCC[C@@H](O)[C@@H](C)[C@@H]1C/C=C(/C)C(=O)O[C@H](CC(C)C)C(=O)N[C@@H](C)C(=O)N(C)[C@H](Cc2ccccc2)C(=O)N(C)CC(=O)N[C@@H]([C@H](C)CC)C(=O)N(C)[C@@H](C)C(=O)O1	-5.12861
CC(C)N(Cc1cccs1)C(=O)[C@@H]1CCCc2sccc21	-5.12861
CCc1ccccc1Nc1ncnc2ccc(Br)cc12	-5.12861
COc1ccc(-c2c/c(=[NH+]\c3ccccc3)c3cc(C)ccc3o2)cc1OC	-5.12861
O=C(OCC1CC[NH+](Cc2ccccc2)CC1)c1c(F)cc(Cl)cc1F	-5.1286
O=c1oc2c3c(ccc2c2ccccc12)OCN(c1cccc(Cl)c1Cl)C3	-5.1286
Clc1ccc2[nH+]ccc(N3CCC[C@H]3c3ccccn3)c2c1	-5.1286
CSc1cccc(C)c1NC(=O)Cc1c(C)cc(C)cc1C	-5.1286
CSN1C(=O)OC[C@H]1Cc1ccccc1	-5.12859
O=C(Nc1cccc(N2CCOCC2)c1)c1c(F)cc(F)cc1Cl	-5.12859
Cc1ccc2c(c1)CC[C@@H]2NC(=O)Nc1cc(Cl)ccc1C	-5.12859
Cc1c([C@H](C)NC(=O)N[C@H](C)C2CCCC2)oc2ccccc12	-5.12859
Cc1cc(C)c(NC(=O)[C@@H](C)Sc2ccccc2C#N)c(C)c1	-5.12859
COC(=O)c1cc(N)ccc1Nc1ccc(Oc2ccccc2)cc1	-5.12859
C[NH+]1CCC(O)(c2csc(CN3CC[C@@H](O)C3)n2)CC1	-5.12858
O=C(CC/C=C\c1ccccc1)N[C@@H](c1ccc2c(c1)OCCO2)C1CC1	-5.12858
Cc1ccc([C@H]2Sc3ccccc3N=C3c4ccccc4SC[C@@H]32)cc1	-5.12858
Cc1cc(O[C@@H]2O[C@H](CO)[C@@H](O)[C@H](O)[C@H]2O)c2c(CCc3ccc4occc4c3)n[nH]c2c1	-5.12857
O=C1N=C(Nc2ccccc2Cl)S/C1=C\c1cccc(F)c1	-5.12857
CCOc1ccc(C[NH+]2CCC(c3ncc4c(n3)CC[N@@H+](C)C4)CC2)cc1	-5.12856
COc1ccccc1NC(=O)[C@H](C)SCCCOc1cc(C)ccc1C	-5.12856
CC(C)(C)c1ccc(OCCNC(=O)c2ccc(Cl)cc2F)cc1	-5.12856
CC[C@@H](Sc1nnc(C(C)C)n1C)c1ccc(Cl)cc1	-5.12856
C[C@H]1CCCN(C(=O)CCc2c[nH]c3ccccc23)C1	-5.12856
COc1cc2c(cc1OC)C(c1ccc(Cl)cc1)=Nn1c(n[nH]c1=O)C2	-5.12855
O=[N+]([O-])c1cc(C(F)(F)F)ccc1Oc1c(Cl)cc(Cl)cc1/C=N/O	-5.12855
CC(C)N(C)c1ccccc1CNC(=O)C(=O)NCC(=O)N1CC[NH2+]CC1	-5.12855
CCc1cnc(CN[C@@H](C)c2cccc(C(F)(F)F)c2)s1	-5.12855
O=C1N=C(c2c[nH]c3ccccc23)C(=S)[N-]1	-5.12854
CC(=O)c1cc(Br)ccc1NC(=O)c1ccon1	-5.12854
CC[C@H](C)Sc1nnc(-c2c[nH]c3ccccc23)n1-c1ccc(F)cc1	-5.12854
N#Cc1ncsc2c(Br)c(=[NH2+])cnc1-2	-5.12853
CCn1cccc1C(=O)N[C@H]1CCN(c2cncc(-c3nnn[n-]3)n2)C[C@H]1O	-5.12853
Cc1cccc(N(C)C(=O)c2cc3cc(Cl)ccc3o2)c1C	-5.12853
CC(=O)c1ccc(NC(=O)NC[C@@H]2C[C@H]3CC[N@@H+]2C[C@H]3C[NH+]2CCC(C)CC2)cc1	-5.12852
O=C(/C=C/c1cn(-c2ccccc2)nc1-c1ccc([N+](=O)[O-])cc1)/C=C/c1cn(-c2ccccc2)nc1-c1ccc([N+](=O)[O-])cc1	-5.12852
CCCN(C(=O)OC(C)(C)C)c1ccc(Cl)c(F)c1	-5.12852
CCc1cnccc1[C@@H](C)NC(=O)Nc1cccc(C2CCC2)c1	-5.12852
CC(=O)N1CCc2cc(S(=O)(=O)N(C)CC(=O)N3CC[NH2+]CC3)ccc21	-5.12852
CCc1ccccc1NC(=O)NCc1cccn1Cc1ccccc1C	-5.12852
O=C(c1ccccc1)N1CCc2ccccc2[C@H]1c1ccc(Cl)cc1	-5.12852
O[C@]1(c2ccccc2)c2cc(Cl)ccc2C2=[NH+]CCN21	-5.12851
C=CCNC(=O)[C@H]1Cc2cn(CC#CC)c3cccc(c23)[C@H](CC(C)C)N1	-5.12851
O=C(NC[C@@H]1CCC[N@@H+]2CCCC[C@H]12)c1cc2c(Cl)cccc2[nH]1	-5.12851
CCCc1nc2c(C)cc(-c3[nH+]c4ccccc4n3C)cc2n1Cc1ccc(-c2ccccc2C(=O)OCCN2C(=O)CCC2=O)cc1	-5.12851
Cc1c(C(=O)OCc2ccc(F)cc2)cc(Br)cc1[N+](=O)[O-]	-5.12851
O=C(c1c(Cl)cccc1[N+](=O)[O-])N1CCc2ccc(Br)cc2C1	-5.12851
CC1(C)CCC[C@@H](NC(=O)c2c(Cl)cccc2Cl)C1	-5.12851
CCN(Cc1cc(F)cc2cccnc12)[C@@H](C)c1cccc(O)c1	-5.12851
O=C(NCC[C@@H](c1ccccc1)C(F)(F)F)c1cc2cc(F)ccc2o1	-5.12851
Cc1csc([C@H](C)C[NH2+][C@H]2CC[C@H](Cc3ccccc3)C2)n1	-5.12851
COC(=O)c1ccc([C@@H]2Nc3c(Cl)cccc3[C@H]3C=CC[C@H]32)cc1	-5.1285
CCCC[C@@H](CC)C(=O)Oc1ccc2ccccc2c1	-5.1285
C[C@H](C[NH2+][C@H](C)c1cccnc1)c1ccc(C(F)(F)F)cc1	-5.1285
Cc1cc(CSc2nnc(-c3sc4ccccc4c3Cl)o2)on1	-5.1285
Cc1cc(C)c(NC(=O)c2c(C)nn(Cc3ccccc3)c2Cl)c(C)c1	-5.1285
CCCn1ncc(C[NH+]2CCC([C@H]3Nc4ccccc4S(=O)(=O)N3)CC2)c1C	-5.12849
Cn1nc(C(=O)N[C@H](c2ccccc2)c2cccs2)c2ccccc2c1=O	-5.12849
COc1ccc(/C=C/N(C)C(=O)C=C(C)C)cc1	-5.12849
CSCC[C@H](NC(=O)c1ccc(COc2cccnc2)cc1-c1ccccc1)C(=O)[O-]	-5.12849
O=C(c1cc(C2CC2)on1)N1CCC[C@@H](C2=NS(=O)(=O)c3ccccc3N2)C1	-5.12849
CC(=O)N1Cc2ccccc2OC2(CCN(C(=O)c3ccnn3C)CC2)C1	-5.12849
COc1ccc(CC[C@@H](C)[NH2+]Cc2ccc(SC)s2)cc1	-5.12849
CCN(C(=O)[C@H](C)CC(C)(C)C)[C@H](C)c1ccc(C#N)cc1	-5.12849
Cc1cc(Cc2cn[nH]c2)n2ccc(=[NH2+])sc12	-5.12848
Cc1c(Br)c2c(sc1=[NH2+])[C@]1(C)C[C@@H](O)[C@@H](C1)O2	-5.12848
COC(=O)c1ccc(Br)cc1NC(=O)[C@@H]1CCCc2ccccc21	-5.12848
O=[N+]([O-])c1ccc(/C=N/NCc2c(Cl)cccc2Cl)c(Br)c1	-5.12848
C[N@H+]1CC[C@H](c2ccccc2)[C@H](c2ccccc2)c2ccccc2C1	-5.12848
C[C@@H]1C[C@@H](CC[NH2+][C@@H]2CCC[C@@H]2c2ccccc2)C[C@H](C)O1	-5.12848
CC(C)[C@H]1C[C@H]([NH2+]CCCc2nccs2)c2ccccc21	-5.12848
C[NH2+]C[C@@H](C)CCCCCC(=O)CC(=O)/C=C\c1cc(OC)c(O)cc1CC1=CN[C@@H]2NCC[C@@H](c3cc(C)cc(C)c3)C2=C1	-5.12847
C[C@H](OC(=O)C1CCN(C(=O)c2ccc(Cl)cc2)CC1)c1cccnc1	-5.12847
Cc1ccc(NC(=O)NCc2ccc(C(F)(F)F)cc2)cc1OC(F)F	-5.12847
CC(C)C[C@]1(CO)CCCN1C(=O)Cn1cc(-c2nnn[n-]2)c(=O)[nH]c1=O	-5.12847
C[NH+]1CCC(O)(C(=O)NCC[C@@H]2CC[N@H+](Cc3ccccc3)C2)CC1	-5.12847
N#Cc1ccccc1NC(=O)c1c(F)ccc(F)c1F	-5.12846
O=C(CCCSc1ccc(Cl)cc1)NC[C@H]1CC=CCC1	-5.12846
C[C@H](Nc1cccc(OCCc2ccccc2)c1)c1nccs1	-5.12846
CCOC(=O)[C@H]1CN(Cc2ccccc2)C(=O)C(=O)N1	-5.12846
CC[N@@H+]1CCCC[C@H]1c1ccc(SC(C)(C)C)nc1	-5.12845
C[C@H](S[C@H](C)C(=O)NC1CCCC1)c1cccc(Cl)c1	-5.12845
COC(=O)Cc1ccc(S(=O)(=O)N[C@@H]2CCN(S(C)(=O)=O)C2)cc1	-5.12845
CCCN1CC(=O)N(C[C@H]([NH2+]C)c2ccccc2)CC1=O	-5.12845
CSCc1cccc(N[C@@H](C)c2ccnn2-c2ccccc2)c1	-5.12844
O=C(N[C@@H]1CCCc2ccccc21)c1csc2c1CCCCC2	-5.12844
CCCO[C@H]1CCC[N@H+]([C@@H]2CCc3c(Cl)cccc32)CC1	-5.12844
CC(C)c1cc(Br)ccc1C(=O)c1cc(Cl)cc(Cl)c1	-5.12844
O=C(Nc1ccc(CCC(F)(F)F)cc1)NC1CCCCC1	-5.12844
CCN(C(=O)CC[C@@H]1CC[C@H](C)O1)c1cccc2ccccc12	-5.12844
CC(=O)Nc1ccc(-c2ccccc2)cc1	-5.12843
c1csc(-c2oncc2-c2cnccn2)c1	-5.12843
COc1cccc2cc3c(cc12)C(=O)N(C(C)C)C3=O	-5.12843
C[NH+](C)CCOc1ccc(C[NH+]2CCCCC2)cc1	-5.12843
CC(C)(C)OC(=O)N1C[C@@H](F)C[C@H]1C(=O)OCCCc1ccncc1	-5.12843
Cc1cncc(Br)c1NC(=O)c1ccc(F)c(F)c1	-5.12843
CC(C)(C)c1ccc(-c2nc(C(N)=O)c(N)o2)cc1	-5.12842
NC(=O)COC(=O)Cc1cccc(I)c1	-5.12842
CC(C)Cc1ccc([C@H](C)C(=O)N(C)[C@H](C)c2ccco2)cc1	-5.12842
Cc1ccc([C@@H](C)NC(=O)N(C)Cc2cc(C)ccc2C)cc1	-5.12842
CCOc1cc(Cl)ccc1C(=O)Nc1cccc(C)c1C	-5.12842
[2H]C([2H])([2H])[C@H]1C=C2C=C[C@H](C)[C@H](CC[C@@H]3C[C@@H](O)C([2H])([2H])C(=O)O3)[C@H]2[C@H](OC(=O)C(C)(C([2H])([2H])[2H])C([2H])([2H])C([2H])([2H])[2H])C1	-5.12842
O=C(N[C@@H](CO)c1ccccc1)C(=O)c1c[nH]c2ccc([N+](=O)[O-])cc12	-5.12841
CCC[C@H]1C[C@@H](C(=O)Nc2cc(Cl)ccc2Cl)CCO1	-5.12841
Cc1cccc(NC(=O)CSc2nnc(-c3ccccc3Cl)o2)c1C	-5.12841
C=CCC[C@@H](NC(=O)CC(C)(C)C(F)(F)F)c1ccccc1	-5.12841
Cc1ccc(C)c(SCc2nc(CCc3ccccc3)no2)c1	-5.12841
Cc1cc2cc(NC(=O)NCC[C@H](C)c3ccccc3)ccc2[nH]1	-5.1284
CCOc1cc(CNc2ccc(Oc3ccccc3)cc2)ccc1O	-5.1284
Brc1cc2ccc1CCc1ccc(c(Br)c1)CC2	-5.1284
COc1ccccc1/C=C1/Oc2c(ccc3c2[C@H](c2cc(OC)c(OC)c(OC)c2)CC(=O)O3)C1=O	-5.12839
COCc1cc(C[C@@H]2CC[C@@H](O)[C@H](CNC(=O)Nc3ccc(F)cc3)O2)no1	-5.12839
C[C@]12CC[C@H](OP(=O)([O-])N[C@@H](CCC(=O)[O-])C(=O)[O-])C[C@@H]1CC[C@@H]1[C@@H]2CC[C@]2(C)C(=O)CC[C@@H]12	-5.12838
C(=C\c1nc([C@@H]2CCCCS2)no1)\c1cc2ccccc2o1	-5.12838
C[C@@H](c1ccc2ccccc2c1)[N@H+](CC[C@H]1CCOC1)C1CC1	-5.12838
CCn1nncc1C(=O)NC[C@@H]1CCN(c2nc(C)cc(-c3nnn[n-]3)n2)C1	-5.12837
O=C(Nc1ccccc1C(F)(F)F)N1CCC[C@H]1c1ccc(F)cc1	-5.12837
C[C@H](NCc1ccc([C@H]2C[C@@H]2C)o1)c1[nH+]ccc2ccccc12	-5.12837
Cc1cc(Br)c(F)c(C(=O)OC2CC[NH+](C(C)C)CC2)c1	-5.12836
COc1ccc(NC(=O)c2ccccc2C)cc1I	-5.12836
CC[C@H](Sc1ccc(Cl)cc1)C(=O)Nc1ccccc1C(=O)OC	-5.12836
Cc1nnc(-c2ccc(Cl)cc2)c2cn(-c3cccc(Cl)c3)nc12	-5.12836
COc1cccc(C[N@@H+]2CC[C@H](c3nc(-c4cccnc4)cc(=O)[nH]3)C2)c1OC	-5.12835
CCCCCCCC/C=C/CCCCCCCC(=O)N[C@H](CO[C@@H]1O[C@H](CO)[C@H](O[C@H]2O[C@@H](CO)[C@@H](O[C@H]3O[C@H](CO)[C@H](O)[C@H](O)[C@H]3CC(C)=O)[C@@H](O[C@@]3(C(=O)[O-])C[C@H](O)[C@H](NC(C)=O)[C@H]([C@H](O)[C@H](O)CO)O3)[C@@H]2O)[C@H](O)[C@H]1O)[C@H](O)CCCCCCCCCCCCCCC	-5.12835
CC(=O)c1ccccc1C(=O)Nc1ccc(C#N)cc1Br	-5.12835
Cc1cc([C@H](C)[NH2+][C@@H](CCCC#N)c2ccccc2)cs1	-5.12835
CCOc1ccc(-c2nc(N)cc(Nc3ccccc3Cl)n2)cc1	-5.12835
Cc1ccccc1Nc1ccccc1-c1noc(C(C)(C)C#N)n1	-5.12835
Clc1oc2ccccc2c1C[N@H+]1CCC[C@H]1c1ccccn1	-5.12835
S=C(Nc1ccccc1)Nc1ccc(OCCc2ccccc2)cc1	-5.12835
C[C@H](Nc1ccc(Cl)c(C[S@@](C)=O)c1)C1CCCCC1	-5.12835
Cc1c(=O)ccn2cc(N(C=[NH2+])C=O)sc12	-5.12834
Cc1cccc(COc2cccc(C3CC[NH2+]CC3)c2C)c1	-5.12834
O=C(OCc1ccc(Br)cn1)c1ccc(F)c(Br)c1	-5.12834
CCn1cc(C(=O)Nc2cccc([N+](=O)[O-])c2C)c(=O)c2cc(C(F)(F)F)ccc21	-5.12834
O=C(Cc1cccc(F)c1)c1ccc(Cl)c(Cl)c1	-5.12833
C[C@H]([NH2+][C@H](c1ccccc1)c1cccc(Cl)c1)c1cn[nH]c1	-5.12833
CCn1c(C2CC[NH2+]CC2)nc2c(=O)n(C)c(=O)n(C)c21	-5.12833
C[C@]12CCCC[C@H]1CC[C@H]1[C@H]2CC[C@]2(C)C(=O)/C(=C/c3ccccc3)C[C@H]12	-5.12832
Cc1ccc(I)cc1C(=O)OCc1ccnc(Cl)c1	-5.12831
C[C@H](C(=O)Nc1ccc(Cl)cc1)[N@H+]1CCC[C@H]1c1cccs1	-5.12831
COc1ccccc1-c1csc(-c2ccsc2)n1	-5.12831
CCOc1ccc(Cl)cc1C(=O)Nc1cccc2ccccc12	-5.12831
Cc1cc(C(=O)N(c2ccc(F)cc2Cl)C(C)C)c(C)o1	-5.12831
CC(C)c1cnc(CN[C@H](c2ccc(F)cc2)C(C)C)s1	-5.12831
CCOC(=O)CC1=C([O-])c2c([O-])cccc2C(=O)C1=O	-5.12831
COCC(=O)N[C@H]1C[C@@H](Cn2cc(-c3cccnc3)nn2)[C@@H](O)[C@@H]1O	-5.1283
O=C(O[C@H]1OC(=O)c2ccccc21)c1cc(Cl)ccn1	-5.1283
COc1ccc(C(=O)Nc2cc(Br)ccc2F)c(Br)c1	-5.1283
Cc1cc(=O)n2nc([C@H]3CCCN3C(=O)c3cnn4cccnc34)cc2[nH]1	-5.12829
N#CCC(=O)N/N=C\c1ccc(OCC(=O)Nc2ccc(F)cc2)cc1	-5.12829
C[N+]1=C(N)NC[C@@H]1c1c(C(=O)[O-])[nH]c2ccccc12	-5.12829
CCOC(=O)c1cccc(-c2ccccc2F)n1	-5.12829
C/C(=C/c1ccccc1)C[NH2+]C(C)(C)c1nc(C)c(C)s1	-5.12829
CCc1cc(C(=O)N2CCCC[C@H]2CC[NH+](C)C)n(C)n1	-5.12828
COc1cc2c(cc1C[N@@H+]1[C@@H]3CC[C@H]1Cc1c(nc(C)[nH]c1=O)C3)CCC2	-5.12828
CC[n+]1c(C/C(C)=N/c2ccccc2)sc2ccccc21	-5.12828
CC[C@]1(C)C[C@@H]1C(=O)N1CC=C(c2c[nH]c3cc(C)ccc23)CC1	-5.12828
CCc1c(C(=O)Nc2ccccc2Nc2ccccc2)ccn1C	-5.12828
CC1(C)[C@@H]2CC[C@]13CCS(=O)(=O)N[C@@H]3C2	-5.12828
CCc1ccc([C@H](C)NC(=O)C(=O)N2CC[NH2+]CC2)cc1	-5.12828
Cc1noc2nc([C@H]3CCCN(C(=O)c4ccn[nH]4)C3)cc(C(F)F)c12	-5.12827
CC(C)c1ccc(O[C@](C)(Cc2ccc(Cl)cc2)/C(N)=N/O)cc1	-5.12827
CCSc1ccccc1[C@@H](C)[NH2+][C@@H](C)c1cnn(C(C)C)c1	-5.12827
O=C([O-])CCC(=O)c1cc(O)ccc1O	-5.12827
Cc1cc(C)n(CCCC(=O)N2CCC(c3nc(C)c(C)c(N4CCOCC4)n3)CC2)n1	-5.12826
Cc1noc2nc(C(C)C)cc(C(=O)N[C@@H]3CCC[C@@H](C(F)(F)F)C3)c12	-5.12826
O=C(Cc1c[nH]c2ccc(F)cc12)N1CCCCC[C@@H]1c1ccccc1	-5.12826
CC[C@@H]1[C@@H](NC(=O)[C@H]2CC[N@@H+](C)[C@@H]2CC)CCN1C(=O)CN1CCNC(=O)C1	-5.12826
Cc1cc(N2CCN(C(=O)c3cccc(N(C)C)c3)CC2)ncc1Br	-5.12825
CC(C)(C)c1cnc(COc2cc(Cl)cc(Cl)c2)o1	-5.12825
COc1cccc(NC(=O)[C@@H]2C[C@H]2c2cccc3ccccc23)c1	-5.12825
O=C(CN1C(=O)N2CCCN=C2c2ccc(Cl)cc21)NC1CCCC1	-5.12824
N#C[C@]1(c2ccccc2)CC[C@H](Nc2cccc3cc[nH]c23)CC1	-5.12824
CC(C)C[C@H](C)[NH2+]Cc1ccnc(Oc2ccccc2F)c1	-5.12824
C[C@@H](NC(=S)NCCc1ccccc1)c1ccc(C(C)(C)C)cc1	-5.12824
CC(=O)N1C(=O)[C@H](NC(=O)Cc2ccccc2)CN1C	-5.12823
Cc1c(C(N)=O)[nH+]c2ccc(CO)sc1-2	-5.12823
Oc1ccc2ncccc2c1[C@@H](Nc1ccccn1)c1ccccc1	-5.12823
C[C@H](NCc1nc(C2CC2)cs1)c1ccc(Cl)cc1	-5.12823
O=C(NC[C@H]1CCC[N@@H+]2CCCC[C@@H]12)c1cc(-c2ccccc2Cl)n[nH]1	-5.12822
CC(C)CC[C@H]([NH2+]Cc1cccc(F)c1)c1ccoc1	-5.12822
N#Cc1c(N)nc2c(c1-c1cccc(Oc3ccccc3)c1)CCCCC2	-5.12822
C[C@H](Nc1cccc(OCCCC#N)c1)c1c(F)cccc1F	-5.12822
COc1ccc(-c2cc([C@@H]3C[N@@H+]4CC[C@H]3C[C@@H]4CO)n(C)n2)cc1OC	-5.12821
COc1cc(SC)c(OC)cc1C[C@@H](C)[NH3+]	-5.12821
CCn1cc(C(=O)N(C)[C@@H](C)c2ccccc2C)c2ccccc21	-5.12821
O=C(Nc1ccc([C@H]2CCOC2)cc1)N(Cc1ccc(Cl)cc1)C1CC1	-5.12821
C[C@H]([NH2+][C@H]1CCOc2ccc(F)cc21)c1ccc2ccccc2n1	-5.12821
CN1c2ncccc2C[N@@H+](C2CCOCC2)CC[C@H]1CO	-5.1282
COc1cccc([C@H]2CC(=O)c3c(OC)cccc3O2)c1OC	-5.1282
O=C(OC1CCN(c2ncccn2)CC1)c1c(F)cc(Cl)cc1F	-5.1282
NC(=O)c1ccsc1NC(=O)CC[N@@H+]1CCC[C@H](CNS(N)(=O)=O)C1	-5.1282
O=C([C@@H](c1ccccc1)C1CCCC1)N1CCC(c2ccncc2)CC1	-5.1282
CCc1ccccc1NC(=O)Cc1coc2ccc3ccccc3c12	-5.1282
COc1ccsc1[C@H](C)[NH2+][C@H](C)c1ccc(F)cc1Cl	-5.1282
COc1ccc(CN[C@H](Cc2ccsc2)c2nc(C)c(C)s2)cc1	-5.12819
COC(=O)c1cc(-c2cnc(C#N)nc2)ccc1C	-5.12819
CC(C)[C@@H]([NH2+][C@@H](C)c1cnn(C)c1)c1ccc(C(C)(C)C)cc1	-5.12819
COc1ccc([C@H]2CCCN2C(=O)Nc2cccc(C(C)(F)F)c2)cc1	-5.12819
Cc1cccc(NC(=O)[C@@H](C)c2cccc(C(=O)c3ccccc3)c2)c1F	-5.12819
O=C1C[C@@H](c2ccc(-c3ccccc3)cc2)c2c(ccc3ccccc23)N1	-5.12819
CC(C)c1ccc(N2C(=O)N[C@H](CC(=O)N3CCCC4=C[C@@H]5C[C@@H](C[N@@H+]6CCCC[C@H]56)[C@@H]43)C2=O)cc1	-5.12818
Cc1cc(NC(=O)c2cc(F)ccc2Cl)c(F)cc1Br	-5.12818
FC(F)(c1cc(Cl)nc([S-])n1)N1C[C@@H]2[C@H](C1)c1ccccc1[C@H]2OCC1CC1	-5.12818
CN1C(=O)c2cccnc2O[C@H]2CN(C(=O)C3CC3)C[C@@H]21	-5.12817
CC1(C)C(C(=O)c2cn(CC3CCOCC3)c3cccc(OCc4ccccc4)c23)C1(C)C	-5.12817
c1ccc2c(c1)nc(-c1c[nH]c3ccccc13)c1[nH]ccc12	-5.12817
O=C(OCc1ccc(F)cc1)c1cccc(F)n1	-5.12817
Cc1cc(NC(=O)c2cc([N+](=O)[O-])ccc2N2CCCC2)ccc1-c1ccc(CO)o1	-5.12817
COc1ccc(OC)c(NC(=O)c2cc3c(s2)-c2ccccc2CC3)c1	-5.12817
O=C(Nc1cccc(C2CCCCC2)c1)N1CCC(F)(F)CC1	-5.12817
COc1c(C(=O)[O-])c(O)cc2c1C(=O)c1ccccc1C2=O	-5.12816
C[C@@H]1CCC[C@@H](NC(=O)N(C)[C@H](C)c2ccc(Cl)cc2)C1	-5.12816
CC(C)(C(=O)[O-])N1CCN(C(=O)C(=O)N[C@H]2CCN(CC(F)F)C2)CC1	-5.12816
CO[C@H](c1ccc(F)cc1)[C@H](C)[NH2+][C@@H](C)CCCC(F)(F)F	-5.12816
CCN(C(=O)c1cc(C)oc1C(F)(F)F)c1ccccc1C	-5.12816
C=C(C)[C@@H]1CC[C@]2(C)CC[C@]3(C)[C@@H](CC[C@@H]4[C@]5(C)C[C@H](O)CC(C)(C)[C@@H]5CC[C@@]43C)[C@@H]12	-5.12815
CNC(=[NH2+])NCc1c(CCc2ccc(N)nc2)cc2c(c1O)C(=O)c1c(O[C@@H]3O[C@@](O)(CO)[C@](O)(CCc4cc[nH+]c(N)c4)[C@H](O)[C@H]3O)cc(OC)cc1C2=O	-5.12815
Cc1c(C)c2c(c(C)c1O)CC[C@](C)(C(=O)NCCc1ccccc1)O2	-5.12815
Cc1cc2n(c1C(=O)c1ccccc1)CC[C@@]2(C)C(=O)[O-]	-5.12815
Cc1ccccc1CNC(=S)c1ccc(OCc2ccc(F)cc2)cc1	-5.12815
CCC[C@@H]([NH2+][C@@H](CCO)c1ccccc1)c1ccc(Cl)cc1	-5.12814
C/C(=C\Cn1c[n+](C)c2ncnc(N)c21)CC[C@]1(C)[C@H]2CC=C[C@@H](C)[C@]2(C)CC[C@H]1C	-5.12813
N#Cc1ccc(Cc2n[nH+]c(N3CCN(c4ccc(C#N)cn4)CC3)c3ccccc23)cc1	-5.12813
C[NH+](C)CC/C=C1\c2cc(Cl)ccc2Sc2cccc(N)c21	-5.12813
C[C@@H]([NH2+][C@H](C)c1cc2cc(Cl)ccc2o1)c1cc[nH]c(=O)c1	-5.12813
CCN(C(=O)c1ccc(C)cc1)c1nc(-c2ccc(C)cc2)cs1	-5.12813
CC(C)[C@@H](C)/C=C/[C@@H](C)[C@H]1CC[C@@H]2[C@@H]3CC=C4C[C@@H](O)CC[C@]4(C)[C@H]3C[C@@H](O)[C@@]21C	-5.12813
COc1ccc(C)cc1CC(=O)N1CCC[C@H](c2cc3nc(C(F)(F)F)ccc3[nH]2)C1	-5.12812
CC1=C(C=O)C(C)(C)C[C@@H](O[C@H]2O[C@@H](CO)[C@@H](O)[C@H](O)[C@H]2O)C1	-5.12812
CSc1ccc(CSCCCC(C)(C)C#N)cc1	-5.12812
Cc1ccc(NC(=O)c2ccc(-c3ccc(F)cc3)o2)c(C)c1	-5.12812
CCSc1cccc(NCc2conc2Cc2ccccc2)c1	-5.12812
CCc1nc(CN2C(=O)COc3ccc(S(=O)(=O)N4CCN(CC)CC4)cc32)no1	-5.12811
C[C@]12C=C(Sc3ccccc3)C(=O)C[C@H]1CCCC2	-5.12811
CC(C)CC[N@H+](Cc1cccc(Cl)c1)Cc1cccn1Cc1ccc(F)cc1	-5.12811
O=C(NCc1ccccc1Cl)Nc1cc(C(F)(F)F)ccc1Cl	-5.12811
CC[C@H](CC(=O)N1C[C@@H](c2ccccc2C)C[C@@H]1C)C(C)C	-5.12811
CNC(=O)[C@H]1Cc2cc(OC)c(OC)cc2CN1C(=O)[C@H](C(C)C)N1Cc2ccccc2C1=O	-5.1281
CC[C@@H](O)CCCCCCC/C(=C/CC(=O)[O-])C(=O)[O-]	-5.1281
O=C(NO)[C@H]1CCCCN1S(=O)(=O)N1CC=C(c2ccc(Cl)cc2)CC1	-5.1281
C[C@@H](c1ccc(Cl)cc1)[C@H](C#N)c1ccccc1	-5.1281
C[C@H]1CCc2sc(C(=O)Nc3ccc4[nH]ccc4c3)cc2C1	-5.1281
CSc1ccc(CNc2cccc(-c3cnco3)c2)s1	-5.1281
O=C(CSCc1c(F)cccc1Cl)Nc1ccc(F)cc1Cl	-5.1281
CN(C[C@@H]1CCC[N@H+]2CCCC[C@@H]12)C(=O)Cn1c(=O)[nH]c2ccccc2c1=O	-5.12809
COc1ccc([C@H]2CC(c3ccccc3)=NN2C(=O)C[N@H+]2C[C@H](C(N)=O)[C@H](C(N)=O)C2)cc1	-5.12809
C[C@@H]1Cc2ccccc2[C@H]1[NH2+]Cc1ccsc1Br	-5.12808
CC(C)n1cc([C@@H](C)NC(=O)Nc2ccc(Cl)c3ncccc23)cn1	-5.12808
COc1cc2c(cc1OC)C[N@@H+](CC(=O)[N-]c1nc(-c3ccccn3)cs1)CC2	-5.12807
N#CCc1ccc(F)cc1-c1ccc(N2CCOCC2)nc1	-5.12807
Cc1ccc(-c2ccc(SCc3nc(-c4ccccc4C)no3)nn2)cc1	-5.12807
CN(Cc1ccccc1F)C(=O)C[NH2+]C(C)(C)C(=O)[O-]	-5.12807
C=CCN(CC=C)c1cc(C(=O)[O-])c2cc(NC(=O)c3cccc(C)c3)ccc2n1	-5.12806
Cc1nn(C)cc1C[N@H+](C1CC1)[C@H](C)c1ccc2ccccc2c1	-5.12806
c1cncc([C@@H]2CCC[C@@H]([NH2+][C@H]3CCCOc4ccccc43)C2)c1	-5.12806
COc1ccc(Cl)cc1NC(=S)Nc1ccccc1Cl	-5.12806
[NH3+][C@H]1c2ccccc2CCC12CCCC2	-5.12805
C[C@@H]1O[C@H]2O[C@@H]3[C@@H](C)O[C@@H](c4ccc5c(c4O)C(=O)C4=C(C5=O)[C@]5(O)C(=O)C[C@](C)(O[C@@H]6CC[C@@H](O[C@H]7C=CC(=O)[C@@H](C)O7)[C@@H](C)O6)C[C@@]5(O)C=C4)C[C@H]3O[C@H]2C[C@H]1O	-5.12804
Nc1nc(N2CCOCC2)c2ncn(CC(=O)[O-])c2n1	-5.12804
C[C@H]([NH2+]CC(C)(C)CCC#N)[C@H](C)C1CCCCC1	-5.12804
FC(F)c1ccc(C[N@@H+](C[C@H]2CCCO2)C2CCCC2)cc1	-5.12804
COCCNC(=O)Cn1nc2c3c(C)c(C)sc3nc(C(C)C)n2c1=O	-5.12803
Cc1cc(Cl)ccc1NC(=O)[C@H]1CCC[N@H+](Cc2c(Cl)cccc2Cl)C1	-5.12803
O=C(Nc1cccc(C(F)(F)F)c1)O[C@@H]1CO[C@@H]2[C@H]1OC[C@@H]2n1nnnc1-c1ccc2c(c1)OCCO2	-5.12802
CC(C)CCC[C@@H](C)[C@@H]1CC=C2[C@H]3CC[C@@H]4C[C@@H](OC(=O)c5ccccc5)CC[C@@]4(C)[C@@H]3CC[C@@]21C	-5.12802
C[C@H]1C[C@H](OC(=O)[C@H](C)CC(=O)c2ccc(-c3ccc(F)cc3F)cc2)CC(C)(C)C1	-5.12802
COc1ncccc1NC(=O)c1c(F)ccc(I)c1F	-5.12802
COCc1ccc(C(=O)N2CCC[C@H]2c2ccc(C(C)(C)C)cc2)o1	-5.12802
Cc1ccsc1[C@@H](C)[NH2+][C@H](C)c1c(F)cccc1Cl	-5.12802
Clc1ccc2c(c1)[C@@H](Nc1ccnc(C3CC3)n1)CCS2	-5.12802
O=C1N=C(Nc2ccccc2)/C(=C/c2ccc3ncccc3c2)S1	-5.12802
Cc1ccc(C[C@@H]2CC(=O)[C@@H]3[C@H](C2=O)[C@@H]2C(=O)N(C)C(=O)[C@H]32)cc1	-5.12802
N#CCCc1csc(-c2cc(Br)nc(=[NH2+])s2)n1	-5.12801
Cc1cccc2c(-c3ccncc3)c([C@H]3CCCN(C(=O)CCn4cc[nH+]c4)C3)[nH]c12	-5.12801
CC/C=C/C/C=C/C=C/[C@H](O)C/C=C\C/C=C/CCCC(=O)[O-]	-5.12801
Clc1cccc(Cl)c1C[NH2+]Cc1cccc2cccnc12	-5.12801
CC(=O)c1ccc(Cl)c(NC(=O)c2cccc(C)c2Cl)c1	-5.12801
C[C@@H]1NC(=O)[C@H](C)N(Cc2ccccc2)[C@H]1C	-5.12801
Cc1ccc(Nc2nnc(-c3ccc(Cl)cc3)s2)cc1	-5.128
CCn1c(-c2ccc(C#Cc3ccccc3)cc2)nc2ccccc21	-5.128
COc1cc(OC)c(C(=O)Nc2c(C)noc2C)cc1Br	-5.128
Cc1cc(-c2nc3scc(C(C)C)c3c(=O)[nH]2)cc(C)c1O	-5.128
CN(CC(=O)Nc1ccc(N2CC[NH+](CC(=O)[O-])CC2)cc1)S(C)(=O)=O	-5.128
O=C(CCc1ccc(-c2ccc(Cl)cc2)o1)Nc1ccccc1F	-5.128
CCOCc1ccc(NC/C=C\c2ccc(F)c(F)c2)cc1	-5.128
O=C(CNC(=O)c1ccccc1I)OCC(=O)c1ccccc1	-5.12799
O=C([O-])[C@H]1CCCC[C@@H]1C(=O)Nc1ccc(/N=N/c2ccccc2)cc1	-5.12799
C[Si](C)(C)CCSCc1ccccc1Cl	-5.12799
OCCC1(C[NH2+][C@H](CCCc2ccccc2)c2ccccc2)CC1	-5.12799
O=c1[nH]c2cc(Br)c3nc4cscc4n3c2s1	-5.12798
COc1cc(C(=O)OCCc2cccc3c2CC(=O)N3)ccc1Br	-5.12798
C[C@H]1[C@H]2O[C@@H](C)c3ncoc3[C@H]2[N@H+]2CCC[C@H]12	-5.12797
O=C(c1cc([O-])c2cc3[nH]c(=O)oc3cc2n1)N1CCC(Cc2ccccc2)CC1	-5.12797
Cc1c(CC2([NH3+])CCCC2)ncc(CO)c1Br	-5.12797
C[C@]12C(=O)O[C@@H]3[C@H]1[C@@H](C[C@@H]3O)c1sc(=O)[nH]c12	-5.12797
CCCN(C(=O)c1ccc(C)c(F)c1)[C@@H]1CCc2ccccc2C1	-5.12797
Cc1cc(/N=C/c2ccc(-c3ccc(C)c(C(=O)[O-])c3)o2)ccc1Br	-5.12797
CC1(C)CCC[C@@H]([NH2+][C@H](CCCC#N)c2ccccc2)C1	-5.12797
CC[C@@H]1[C@@H](C(=O)N[C@H]2C[C@@H](CNC(=O)[C@H]3CC[C@@H](C(N)=O)O3)C2)CC[N@H+]1C	-5.12797
CC(C)(C)c1nnc([C@H]2CC[N@H+](Cc3ccncc3)C2)o1	-5.12796
CC(C)[C@H](C(=O)N[C@@H]1CCC[C@H]1c1ccccc1)c1ccccc1	-5.12796
CN1Cc2ccccc2N(Cc2cccc(N)c2F)C1=O	-5.12796
CC(C)C[C@H](NC(=O)[C@@H](Cc1c[nH]c2ccccc12)NC(=O)OC(C)(C)C)C(=O)N[C@H](CC(=O)[O-])CC(=O)NCCc1ccccc1	-5.12795
CCC/C=C1\OC(=O)C2=C1CC[C@H](O)[C@@H]2OC	-5.12794
Nc1nnc(-c2snc3c(Br)nsc(=[NH2+])c23)o1	-5.12794
Fc1ccc(CNC2(c3ccc(Cl)c(Cl)c3)CC2)cc1	-5.12794
COc1c(CCC(C)C)ccc(Oc2c(O)cc(C)cc2CO)c1C(=O)[O-]	-5.12794
C[C@]12CCC[C@@H]1[C@@H]1NC(=[NH+]2)NC[C@@H]2CC[C@H]1C2	-5.12793
Clc1ccc(-c2nnc(COc3cccc(Cl)c3)o2)cc1	-5.12793
C(C=Nc1cccc(/N=C/C=N/Nc2ccccc2)c1)=NNc1ccccc1	-5.12793
CC[C@@H]1CN(C(=O)N[C@H](Cc2ccccc2)c2sccc2C)C[C@H](C)O1	-5.12793
CC(=O)OC/C(C)=C/C(=O)O[C@@H]1C(C)=CC=C(C=O)C1(C)C	-5.12792
O=c1[nH]c2ccc(S(=O)(=O)N3CCC[C@H](c4ccccc4)C3)cc2[nH]1	-5.12792
Cc1sc(NC(=O)c2c3c(nn2C)CCCC3)nc1-c1ccc(F)cc1	-5.12792
CCCc1nc2c(C)cc(-c3[nH+]c4ccccc4n3C)cc2n1Cc1ccc(-c2ccccc2C(=O)Nn2cnnc2)cc1	-5.12792
COc1ccc([C@@H]2CCCN2C(=O)CCCC2CCCC2)cc1	-5.12792
CCC1(CC)CN(C(=O)[C@@H]2C[C@H]2c2cccc3ccccc23)C1	-5.12792
COc1ccc(-c2nn(-c3ccccc3)c3ncc(CCCO)cc23)cc1	-5.12791
Cc1nnnn1-c1ccc(CC(=O)N2CCc3c([nH]c4ccccc34)[C@H]2C)cc1	-5.12791
CSc1ccccc1C[C@H](C)[NH2+]Cc1cccc2cc[nH]c12	-5.12791
CC[C@H]([NH2+][C@H](C)c1ccc(F)c2ccccc12)c1ccncc1	-5.12791
C[C@@H]1C[N@H+](CCC(=O)[O-])CCN1C(=O)N[C@H]1CCC[C@@H]1CNS(C)(=O)=O	-5.12791
Cc1ccc(-n2c(/C=C/c3cccc([N+](=O)[O-])c3)nc3ccccc3c2=O)c(C)c1	-5.1279
CC[C@H]1CC[C@@H]([N@H+](C)Cc2cnc(-c3ccncc3)s2)CC1	-5.1279
COc1cc(C)cc(NC(=O)c2sccc2C(C)C)c1C	-5.1279
Cc1ccc(-c2noc([C@@H]3C[C@H](O)C[N@@H+]3Cc3nc4ccccc4n3C)n2)cc1F	-5.12789
CC(=O)c1cccc(OCc2csc(C3CCCCC3)n2)c1	-5.12789
Cc1cc(C)cc(NC(=S)N(C)Cc2cn(C)c3ccccc23)c1	-5.12789
O=C(CCCCCCCCCCc1ccccc1)c1c(O)cccc1O	-5.12788
COC1=C(OC)C(=O)C(C(=O)/C=C/c2ccccc2)=C([O-])C1=O	-5.12788
C[C@@]12C(=O)C[C@H](O)C[C@H](Cc3c[nH]cc31)C2=O	-5.12788
Cc1cc(Br)c(F)c(C(=O)N2CCN(c3ncccn3)CC2)c1	-5.12788
O=C(c1ccccc1Cl)N1CCC[C@@H]1/C=C\c1ccccc1	-5.12788
Cc1cccc(-c2cccc(C[NH2+][C@H](C)c3ccc(F)cn3)c2)c1	-5.12788
COc1cccc(N=C(C)CC(C)=O)c1	-5.12787
C[C@@H]1[C@H]2CC[C@H]([NH2+]2)[C@]12CCC(C)(C)[C@@]2(C)CO	-5.12787
C[C@H](C(=O)N[C@@H]1CC[C@@H]2CCC[C@H]2C1)c1ccc(Cl)s1	-5.12787
O=C(CSc1ccccc1Cl)NC12C[C@H]3C[C@@H](C1)C[C@@H](C2)C3	-5.12787
CC(C)CCNC(=O)N[C@H]1CCCc2nc(-c3ccc(F)cc3)sc21	-5.12787
O=C(Nc1ccc(Oc2ccccc2)cc1)Nc1csc2ccccc12	-5.12787
CCCCC/C=C\C[C@H](/C=C/C=C\C/C=C\CCCC(=O)[O-])OO	-5.12787
Cc1nc2c(c(=O)[nH]1)CC[C@H]1N(C(=O)CCc3cc(Cl)no3)CCC[C@@]21C	-5.12786
C#Cc1nsc2c1=NS(=O)(=O)C(=O)SC=2C	-5.12786
Cc1cc2nc(C3CCN(C(=O)C4CCCC4)CC3)cc(C(F)(F)F)n2n1	-5.12786
Cc1cc(C(=O)OCc2ccnc(Cl)c2)ncc1Br	-5.12786
CCCCCCCCCCc1ccc(C(=O)C(F)(F)F)cc1	-5.12786
CN1c2ncccc2C(=O)N[C@H]1c1ccc(NC(=O)C(F)F)cc1	-5.12785
O=C(N[C@H]1C[NH2+]CCC[C@H]1OC(=O)c1cc([O-])c(C(=O)c2c(O)cccc2C(=O)[O-])c(O)c1)c1ccc(O)cc1	-5.12785
COc1ccc(/C=C/c2cccc(/C=C/c3ccc(OC)c(N(C)C)c3)n2)cc1N(C)C	-5.12785
CCS[C@@H]1CCC[C@H]([NH2+][C@H](c2cccnc2)C2CCC2)C1	-5.12785
COc1ccc(-c2c(C)c3cc(Cl)cc(Cl)c3oc2=O)cc1OC	-5.12785
C[C@H]([NH2+]Cc1nc2ccccc2[nH]1)c1cccc(Cl)c1Cl	-5.12785
NC(=O)Cc1csc(NC(=O)[C@H]2CC(=O)N(Cc3cccc(F)c3)C2)n1	-5.12784
COc1ncc(Cl)cc1C(=O)OCC1(C)COCOC1	-5.12784
CC1(C(=O)NC[C@@H](O)CNC(=O)c2ccc(-c3nnn[n-]3)[nH]2)CCOCC1	-5.12784
C[C@H](Cc1ccc(C(F)(F)F)cc1)[NH2+][C@H](C)c1cccc(O)c1	-5.12784
Cc1ccc(O)c([C@H](c2ccc(Br)cc2)c2ccc(C)o2)c1	-5.12784
COC[C@H](C)Nc1nc(Oc2cccc3[nH]c(=O)c(N)nc23)cc(-c2ccc(C(F)(F)F)cc2)n1	-5.12783
COc1ccc(NC(=O)c2ccc(F)c(Br)c2)cc1Br	-5.12783
Cn1cc(/C=C2\SC(=S)N(c3ccc(Cl)cc3Cl)C2=O)c2ccccc21	-5.12783
C[C@@H]1CCC[C@H](CC(=O)Nc2ccccc2Br)C1	-5.12783
CCN(C(=O)C[C@@H]1CCOc2ccccc21)c1cccc(Br)c1	-5.12783
O=C(Cc1c[nH]c2ccccc12)Nc1ccccc1Oc1ccccc1	-5.12783
Cc1nc(C(F)(F)F)ccc1C(=O)N(C)CC[NH+]1CCCCC1	-5.12782
C=C1C2=CC[C@@H](C)[C@]1(C)CC/C(C)=C\CC[C@@]1(C)O[C@@H]1C2=O	-5.12782
C[C@H]1CNc2c(cccc2S(=O)(=O)N[C@H](CCCNC(N)=[NH2+])C(=O)N2CCC(CCOCCCC(=O)[O-])CC2)C1	-5.12782
C#CC[C@@]12CCN(CC1=O)c1c(Br)ncnc12	-5.12782
Cc1c(CN2CCOCC2)c2ccccc2n1-c1cccc2ccccc12	-5.12782
Clc1ccc(C2([NH2+][C@@H]3CCC[C@H]([C@H]4CCOC4)C3)CC2)cc1	-5.12782
CCCCCO[C@@H]1c2ccccc2-c2c1c1cc(C)ccc1c(=O)n2C	-5.12781
O=c1[nH]c(=O)n2ccc3ccn1c32	-5.12781
CCCc1cccc2nc(OCC)oc(=O)c12	-5.12781
CCOC(=O)[C@@](C)(O)[C@@H]1C[C@@H](CO[Si](c2ccccc2)(c2ccccc2)C(C)(C)C)O[C@H]1n1cc(F)c(=O)[nH]c1=O	-5.12781
CC[C@@H](NC(=S)NC1CCCCC1)c1ccc(C)cc1	-5.12781
COc1ccc(Sc2ncc(-c3ccc(Cl)cc3)cc2C#N)cc1	-5.12781
OC1=C2C(=CCC1)Nc1ccccc1N[C@H]2c1ccc(Br)cc1	-5.12781
O=C(Nc1ccc(SC2CCCC2)cc1)c1ccc2c(c1)OCO2	-5.12781
COc1ccc(/C(=N\N)c2ccc3ccccc3c2)c(OC)c1OC	-5.12779
O/N=C1\CCc2cc(-c3cn[nH]c3-c3ccncc3)ccc21	-5.12779
COc1ccc2nc3n(c2c1)[C@@H](CNC(=O)Cc1ccccc1)COC3	-5.12779
CC(=O)OC/C=C/C1=CC2=C(CO1)C(=O)[C@](C)(OC(=O)c1c(C)cc(O)cc1O)C(=O)/C2=C\C=C\C1=CC2=C(CO1)C(=O)[C@](C)(OC(=O)c1c(C)cc(O)cc1O)[C@H](O)C2	-5.12779
C[NH+]1CCC(NC(=O)c2cc(=O)c3cc(Cl)ccc3o2)CC1	-5.12779
COc1cc(OC)c(C(=O)OCc2ccc(F)cc2Cl)cc1Br	-5.12779
Cc1ccc(N2CC[NH+](Cc3c(Cl)cccc3Cl)CC2)cc1	-5.12779
CCCC[C@H](CCC)NC(=O)[C@H]1CCC[C@@H](C(F)(F)F)C1	-5.12779
CCc1ccc2c3c(c(=O)oc2c1)CN(CC[NH+]1C[C@H]2CC[C@H](CC2)C1)CC3	-5.12778
C=C1C(=O)O[C@@]23C[C@H]1CCC(CO[C@H]1O[C@@H](CO)[C@@H](O)[C@@H](O)[C@H]1O)=C2C(=O)C=C3C	-5.12778
Cc1ccccc1OCC(=O)Nc1cccc(F)c1Br	-5.12778
Cc1cc(C)c2cc3c(N)c(C(=O)N4CCCCCC4)sc3[nH+]c2c1	-5.12778
Cc1ccc([C@H](C)[N@H+](C)Cc2c(C)nn(C(C)(C)C)c2C)cc1	-5.12778
C=CCOc1ccc(CNc2ccc(CC#N)cc2)cc1Cl	-5.12778
CC(C)n1nccc1C(=O)N[C@@H]1CN(c2cncc(-c3nnn[n-]3)n2)C[C@H]1O	-5.12778
Cc1cc(C)c(Nc2cc(Cl)nc(-c3ccc(F)cc3)n2)c(C)c1	-5.12778
Cn1nc2c(c1NC(=O)COc1cc(O)c3c(c1)OC(C)(C)CC3=O)CSC2	-5.12777
CC(=O)NCCSCC(=O)[C@H](Cc1ccccc1)NC(=O)[C@H](Cc1ccccc1)NC(=O)OCc1ccccc1	-5.12777
Cn1c(SCCC[NH+]2CCC3(CC[NH2+]CC3)CC2)nnc1-c1ccccc1	-5.12777
CC[C@@H](C(=O)N1CCc2ccccc2[C@H]1c1ccccc1F)c1ccccc1	-5.12777
CCCc1cc(C(=O)N(C)Cc2sccc2C)sc1C	-5.12777
C[C@@]12CC(=O)C[NH2+][C@@H]1c1cc(Br)c(=O)oc1C2	-5.12776
NC(=O)c1cc(Cl)c(OCc2cccc3ccccc23)c(Cl)c1	-5.12776
C=C(C[C@@H](O)[C@@H](C)[C@H]1CC[C@@]2(C)C3=C(CC[C@]12C)[C@@]1(C)CC[C@H](O)C(C)(C)[C@@H]1CC3)C(C)C	-5.12775
CC(C)CN1C(=O)c2ccccc2[C@@H](C(=O)Nc2cccc(C#N)c2)[C@H]1c1cccs1	-5.12775
Cc1cc2c(Br)c(C)c(O)cc2c(=O)[nH+]c1C	-5.12775
C[C@H]([NH2+][C@H]1CCOc2ccc(F)cc21)c1ccc(Cl)c(F)c1	-5.12775
Cc1ccc(-c2cc(C(F)(F)F)nc(N[C@H](C)C(C)(C)C)n2)cc1	-5.12775
C[C@H](C(=O)NCc1ccc(C[NH+]2CCOCC2)cc1)[N@@H+]1CC[C@@](O)(C(N)=O)C1	-5.12775
CC[C@@H]1CCC[C@H]([NH2+]CCCCOCCc2ccccc2)C1	-5.12775
c1ccc(C2(c3nnc4n3CCCCCC4)CCC2)cc1	-5.12774
Cc1cccc2c(OC(=O)c3ccoc3)cccc12	-5.12774
C[C@@H]1CC[C@H]([NH2+]C[C@H]2CCO[C@@H]2c2ccccc2)c2ccccc21	-5.12774
C[C@@H]1CCN(C(=O)CN(C)Cc2ccccc2)[C@@H](C[NH3+])C1	-5.12774
C[C@@H]1[C@@H](C)C(=O)[C@@H]2C[C@H]1c1c(Br)c(=[NH2+])ncn12	-5.12773
CC(C)C(C)(C)C(=O)N[C@@H](C)c1cccc(C(F)(F)F)c1	-5.12773
C[NH2+]C[C@@H]1[C@@H](O)[C@H](O)C[C@]2(C)[C@H]3C(=CC(=O)[C@@H]12)[C@]1(O)[C@H]2C[C@H]([C@H]4C[C@H]5CCCC6=C5[C@H](C(=C5C[C@@H]7CC[C@H]8CCC[C@]8(C7)[C@H]65)C(C)(C)C[C@@H](n5cc[nH+]c5)CSS[C@]25CCCC52CCCC2)[C@@H]4O)[C@]1(CO)C[C@H]3C/[NH+]=C(\N)N[C@H](C)O	-5.12772
CCc1cccc(-c2ccc(C[C@H](CC(=O)[O-])NC(=O)CCC(=O)[O-])cc2)c1	-5.12772
CCN1CC[C@]2(CCC1=O)C[C@H](NC(=O)Cn1c(C)nc3ccccc31)c1ccccc1O2	-5.12772
O=C(Cc1cccc(F)c1Br)N1CC[NH+](C2CCCC2)CC1	-5.12772
O=C(OCc1cc(F)ccc1Br)c1csnn1	-5.12772
Cc1cc(C(=O)Nc2cccc(C(=O)OCC(=O)N3CCOCC3)c2)c(C)o1	-5.12772
C=CCN(Cc1cccs1)C(=O)[C@H](CCC)c1ccccc1	-5.12772
C[C@H](CS(C)(=O)=O)C(=O)N1CC[C@H](Nc2ccc(-c3nnn[n-]3)nn2)C1	-5.12772
C[C@@H](CC(=O)N1CCC(CC(F)(F)F)CC1)C1CCCCC1	-5.12772
C[N@@H+](CCc1ccccc1)[C@H]1CCCN(C(=O)Nc2ccccc2C(F)(F)F)C1	-5.12772
Cc1ccccc1/C=C/[C@@]12C=C[C@]3(OO1)C(C)(C)CCC[C@]3(C)O2	-5.12771
COc1ccc(C(=O)N2CCC[C@H](c3cc4[nH]c(C)cc(=O)n4n3)C2)cc1OC	-5.12771
O=C1CC[C@H]2[C@@H](CCN2C(F)(F)c2cnc(Cl)c(C3CC3)c2)N1c1ccccc1	-5.12771
CC[C@@H](C)[C@H](C(=O)NCc1cccc2cc[nH]c12)c1ccccc1	-5.12771
COc1ccccc1NC(=O)Cc1coc2ccc3ccccc3c12	-5.12771
COc1ccc(/C=C/C(=O)c2ccc(O)cc2)cc1CSc1nc2ccccc2[nH]1	-5.1277
C=CC[C@@H](CC)NC(=O)N1CCC[C@@H]1c1ccccc1Cl	-5.1277
C=CCC[C@@H](C(=O)N[C@H]1C[C@@H](c2ccccc2)C1)c1ccccc1	-5.1277
Cc1ccccc1-c1nc(-c2cccc(OCc3ccccc3F)c2)no1	-5.1277
C[C@@H](CCc1ccccc1)Sc1nnc(-c2c[nH]c3ccccc23)o1	-5.1277
Fc1ccc([C@@H](Sc2cnccn2)c2ccccc2)cc1F	-5.1277
CC[C@@H](Sc1ccccc1)C(=O)Nc1ccc(OC)cc1C	-5.1277
O=C(C1CCCC1)N1CCC[C@H]1Cn1nc(-c2ccc3c(c2)OCO3)ccc1=O	-5.12769
Cc1ccccc1C[NH+]1CCN(C(=O)c2cc(Br)cc(C(F)(F)F)c2)CC1	-5.12769
CCCCCCCOc1ccc(-c2ccc(C(=O)O[C@H](C)C#N)c(F)c2F)cc1	-5.12769
COc1cc2cc(c1O)Cc1ccc(CCCO)c(c1)Cc1cc[nH]c1NCC1=Cc3[nH]ccc3[C@H](C[C@@H](O)CCc3cccc(O)c3)[C@H]1C(=O)CC(=O)CC2	-5.12768
CC1CC[NH+](C[C@@H]2OC[C@H](NS(=O)(=O)c3cccc(C#N)c3)[C@@H]2O)CC1	-5.12768
Cc1ccc(-c2ccc(C[N@@H+](C)Cc3csc(C)n3)o2)cc1	-5.12768
C[C@H]1CN(C(=O)c2cc3ccccc3o2)CC[C@@H]1c1ccccc1	-5.12768
COc1ccc(NC(=O)c2cc(F)cc(Cl)c2C)c(C)n1	-5.12767
Cc1ncc(CSc2c(Cl)cccc2Cl)s1	-5.12767
FC1(F)CCC(c2nc(-c3cncc4ccccc34)no2)CC1	-5.12767
CC(=O)c1cccc(NC(=O)c2cc(C)n(Cc3ccccc3)c2C)c1	-5.12767
C[C@@H]1CN(C(=O)c2ccc(=O)[nH]n2)C[C@H]1CNc1ccc(-c2nnn[n-]2)nn1	-5.12767
Cc1cccc(-n2c(-c3cccc(N)c3)nc3ccccc32)c1	-5.12766
CCc1cc(Br)cc2c1NC(=O)/C2=N\c1ccc(C(=O)OC(C)C)cc1	-5.12766
Cc1cccc([C@H](C)[NH2+]Cc2cscc2C(F)(F)F)c1C	-5.12766
C[C@@H](CC(=O)N(C)Cc1ccc(C(F)(F)F)cc1)c1cccc(F)c1	-5.12766
C[C@H]([NH2+]Cc1ccc(C(F)(F)F)cc1)c1ccccc1N(C)C	-5.12766
O=S(=O)(C[C@@H](COCc1ccccc1)OCc1ccccc1)c1ccccc1	-5.12765
Cc1cccc([C@H]2CCC[N@H+]2Cc2oc(C(C)C)nc2C)c1	-5.12765
CCSc1ccc([C@@H]2CCCC[N@@H+]2Cc2ccccc2)cn1	-5.12765
Cn1c(=O)c2c(ncn2CCN[C@@H](c2ccccc2)c2nc[nH]n2)n(C)c1=O	-5.12765
C[C@H]1CCC[N@H+](CC(=O)NCc2ccccc2)C1	-5.12765
Cc1c(Br)cc2c3c(c(N)cnc13)CC[C@@H]2[NH3+]	-5.12764
C(=C/c1ccccc1)\C[NH+]1CCN(Cc2ccc3ccccc3c2)CC1	-5.12764
CCCCc1ccc(C2=N/C(=C\C=C\c3ccccc3)C(=O)O2)cc1	-5.12764
COc1cccc([C@H]2CN(C(=O)C3CC3)[C@@H]3CCN(Cc4ccc(F)c(F)c4)C[C@H]23)c1	-5.12763
c1ccc2cc(OCC3CC[NH2+]CC3)ccc2c1	-5.12763
Cc1cc2cc(C[NH2+][C@@H]3c4cc(F)ccc4C[C@H]3C)ccc2[nH]1	-5.12763
Cc1cc(C)c(C)c(OCC(=O)Nc2c(C)cccc2Cl)c1	-5.12763
CCCN(C(=O)[C@H](C)c1cccs1)[C@H]1CCc2ccccc21	-5.12763
CCc1nnsc1C(=O)N1[C@@H]2CC[C@H]1C[C@](O)(Cn1ccc3cc[nH+]cc31)C2	-5.12762
COc1ccc2c(c1)cc1c(=O)nc(SC)nc-1n2C	-5.12762
COc1ccc(CCC(=O)OCc2ccccc2I)cc1OC	-5.12762
CC(=O)CCc1oc2ccc(NC(C)=O)cc2c1-c1ccc(C)o1	-5.12761
Cc1cc(Cl)c2ccccc2c1NC(=O)CSC(C)C	-5.12761
COc1cc2c(cc1OC)-c1cc(-c3cc4ccccc4o3)cn1CC2	-5.12761
O=C(COc1cccc2[nH]cc(Sc3ccc4ccccc4c3)c12)[N-]S(=O)(=O)c1cc(Cl)cc(Cl)c1	-5.1276
C[C@@H]([NH2+][C@H]1C[C@H](c2cccc(F)c2)C1)C1CCC(F)(F)CC1	-5.1276
O=C(Nc1cccc(-c2cnco2)c1)c1sccc1-c1ccccc1	-5.1276
Cc1cc(F)cc(C(=O)O[C@H]2C(=O)OCC2(C)C)c1	-5.12759
Cn1cnc(C(=O)Nc2cccc(S(=O)(=O)NCC[NH+](C)C)c2)cc1=O	-5.12759
Fc1ccc(NC(=S)NC2(c3cccs3)CCCC2)cc1F	-5.12759
C#CCc1cc2c(c(Br)n1)OC(C=O)=NCC2	-5.12758
O=C(OC1CN(C(=O)OCc2ccccc2)C1)c1ccc(Cl)cc1F	-5.12758
CC(C)CN1C(=S)SC(C)(C)[C@@H]1N(O)C(=O)Nc1ccc(Cl)c(Cl)c1	-5.12758
CN1C(=O)C/C(=[N+]2\CC[C@H](NC(=O)c3ccc(-c4nnn[n-]4)nc3)C2)NC1=O	-5.12758
C[C@H]([NH2+][C@H](c1ccc(Cl)cc1)[C@@H]1C[C@@H]1C)c1ccccn1	-5.12758
CCc1cc(C)c(C(C)=O)c(O)c1C	-5.12758
NC(=O)c1cc2cc(F)ccc2nc1C1CCN(C(=O)CN2CCOCC2)CC1	-5.12757
O=C(O[C@@H]1CCc2ccccc21)c1cncnc1	-5.12757
COCCCCC(=O)Nc1cc(-c2ccccc2)ccc1Cl	-5.12757
O=C(Nc1ccc(N2CCCCC2)cc1)[C@H]1CCC[N@@H+](Cc2ccccc2Cl)C1	-5.12756
Clc1cccc(-c2ccc(C[NH2+]C3CCCCC3)o2)c1	-5.12756
COc1cccc(N2C[C@@H](NC(=O)C(=O)N[C@@H]3CCCN(C)C3=O)CC2=O)c1	-5.12756
Cc1nn(C(=O)CCc2ccccc2)c(C)c1Sc1ccccc1	-5.12756
CCC(C)(C)[C@H]1CCc2c(sc3c2C(=O)N[C@@H](c2cccn2C)N3)C1	-5.12756
Cc1c(/C=C(\Sc2nc3ccccc3o2)C(=O)[O-])c2ccccc2n1C	-5.12756
COc1c(O)ccc(-c2cc3cc(CCCO)ccc3o2)c1OC	-5.12755
OCCN1CCOc2ncccc21	-5.12755
C#C[C@@]12C[C@H](CC=O)O[C@@](C)(CC1(C)C)[C@@H]2C	-5.12755
CCc1ccc([C@@H](C)[NH2+][C@H](C)c2nc3ccccc3n2CC)o1	-5.12755
O=c1ccscc1-c1nc(Br)n2ncnc2n1	-5.12754
O=C(Nc1ccc(OC(F)(F)F)cc1)N[C@@H]1C=C(C(=O)N[C@@H]2CCCNC2=O)C[C@@H](O)[C@@H]1O	-5.12754
Cc1ccc(NC(=O)CSCC(=O)c2ccc(Cl)cc2)cc1Cl	-5.12754
CCC[C@@H]([NH2+]CCc1nc(CC)c(C)s1)c1ccsc1	-5.12754
CCc1ccc(OCCCC(=O)Nc2cccc(Cl)c2C)cc1	-5.12754
C[C@@H](C(=O)Nc1cccc2ncccc12)c1ccc(Cl)s1	-5.12754
[2H]O[C@@H]1C[C@@H](CC[C@@H]2[C@@H]3C(=C[C@H](C)C[C@@H]3OC(=O)[C@@]([2H])(C)C([2H])([2H])C([2H])([2H])[2H])C=C[C@@H]2C)OC(=O)C1([2H])[2H]	-5.12754
O=C(C[N@@H+](CCO)C1CCCCC1)N1CCN([C@@H]2CCS(=O)(=O)C2)CC1	-5.12753
Cn1cc(CC(=O)N2CCC(C(=O)Nc3ccccc3)CC2)c2ccccc21	-5.12753
CCCCOCCCNC(=O)[C@@H]1CC(=O)N(c2cc(OC)c(OC)c(OC)c2)C1	-5.12753
C=C(/C=C/C1=C(C)CCCC1(C)C)C/C=C/C(C)=C/C(=O)[O-]	-5.12751
AAOVKJBEBIDNHE-UHFFFAOYSA-N	-5.12751
COc1ncc(Br)cc1NC(=O)c1cccc(C(C)=O)c1	-5.12751
Cc1ccc(NC(=O)Nc2ccc(C)c(Cl)c2)cc1F	-5.12751
N#C[C@@H](Sc1c(F)cc(F)cc1F)C1CCCCC1	-5.12751
Cc1coc(-c2cccc(NC(=O)N[C@H](C)c3ccccc3)c2)n1	-5.12751
CCS(=O)(=O)N1CCC[C@H](C(=O)N2CCC[C@H](S(=O)(=O)N(C)C)C2)C1	-5.12751
CC[C@H]([NH2+][C@H](CCOC)c1ccc(C)o1)c1cccc(F)c1	-5.12751
Cc1cccnc1[C@@H]1CCC[C@H]([NH2+][C@@H]2C[C@H]2Cc2ccccc2)C1	-5.12751
O=C1CN(C(=O)CNc2ccccc2)CC(=O)N1	-5.12751
C#CC/C=C(/N)Oc1ccc2cc[n-]c(Br)c1-2	-5.1275
COc1ccc(C(=O)c2cc(OC)c(OC)cc2C(=O)[O-])c(OCC(=O)[O-])c1	-5.1275
CC(=O)Oc1ccc(-c2ccc(F)cc2F)cc1C(=O)NN1CCOCC1	-5.12749
COc1ccc(-c2nc3ccc(C)cn3c2Nc2ccc(Cl)cc2)cc1	-5.12749
CC1(C)CCC[C@H](C(=O)N2CCCCC[C@@H]2c2ccco2)C1	-5.12749
C#CCCOc1c(C=O)cc2cc(Br)[n-]nc1-2	-5.12748
CC(C)C1=C[C@@H]2[C@H](C)CC(=O)[C@H]2[C@](O)(CO)CC1=O	-5.12748
Cc1cc(C)c(NC(=O)C2[C@H]3CC[C@@H]4[C@@H](CC[C@H]23)C4(Cl)Cl)c(C)c1	-5.12748
COc1ccccc1C[NH2+][C@H](c1cc([O-])n2nc(C3CCOCC3)cc2n1)C(C)C	-5.12747
Cc1nn([C@H](C)Cn2cncc2-c2cnn(C3CCCCC3)c2)c(C)c1C	-5.12747
Fc1cc(Br)ccc1NCc1ccccc1OC(F)F	-5.12747
C[C@H]1CCCC[N@H+]1Cc1c([O-])ccc2c1OC(=Cc1cn(C)c3ccccc13)C2=O	-5.12747
Cc1cccc(C[N@@H+](Cc2ccc(F)cc2F)C2CCCC2)n1	-5.12747
Cc1onc(-c2ccccc2)c1C(=O)Nc1ccccc1N1CCCC1	-5.12747
Cc1c(C(=O)NCc2nc3cc(F)ccc3o2)oc2c1ccc1ccccc12	-5.12747
CC(C)[C@@H](CC(F)(F)F)NC(=O)c1ccc([C@@H](C)C(F)(F)F)cc1	-5.12747
Cc1ccc2oc(C(=O)N3CCc4cccc(F)c4[C@@H]3C)cc2c1	-5.12747
CC(C)CNC(=O)c1cc(=O)c2ccccc2[nH]1	-5.12747
C#CC[n+]1nnc2c(C)c(Br)c(C)nc2c1N	-5.12746
C=Cn1cc(C[N@H+](CCc2ccccc2)Cc2cccs2)c(C)n1	-5.12746
Fc1cccc2c1ncc1c(-c3ccccc3)nn(-c3ccc(Cl)cc3)c12	-5.12746
CN(Cc1nccs1)c1nc(-c2ccccc2Cl)cs1	-5.12746
O=c1[nH]cc(-c2ccc(Cl)cc2)cc1C[N@H+](Cc1cccnc1)C[C@H]1CCCO1	-5.12745
CCCCc1cccc(O)c1	-5.12745
COc1c(Cl)cc(Cl)cc1/C=C/C(=O)Nc1cccc(C)c1C	-5.12745
C[C@@]1(O)C[C@@]23CCCCCCCCCC[C@@]2(CC(=O)C3)C1	-5.12744
CCSc1ccc([C@@H]2CCCCN2C(=O)c2ccccc2)cn1	-5.12744
CCCc1cccc(C(C)C)c1NC(=O)NCc1ccco1	-5.12744
O=S1(=O)C=CN2C[C@H]3CCC=CCN3C2=C1Br	-5.12743
COc1ccc(CCOc2ccc(CCNc3cccc(C(=O)[O-])c3)cc2)cc1	-5.12743
CCCc1nc2c(C)cc(-c3[nH+]c4ccccc4n3C)cc2n1Cc1ccc(-c2ccccc2C(=O)OCc2cnc(Cl)nc2)cc1	-5.12743
C/C(=C/c1cccc(Cl)c1)c1nc([C@@H]2CCO[C@@H](C)C2)no1	-5.12743
CCCCCc1ccc(NC(=O)[C@@H]2C[C@@H](C)O[C@@H](C)C2)cc1	-5.12743
COc1ccc(C(=O)Nc2ccccc2SC(C)C)cc1F	-5.12743
[O-]c1c(Cl)cc2c(c1Cl)CN(C(=S)NCCc1ccc(Cl)cc1)CC2	-5.12742
[NH3+][C@@H](CCC(=O)[O-])C(=O)N[C@@H](Cc1ccccc1)C(=O)N[C@@H](Cc1ccc(O)cc1)C(=O)[O-]	-5.12742
CC(C)N(CC#CC(=O)Nc1cc2c(Nc3ccc(F)c(Cl)c3)ncnc2cn1)C(C)C	-5.12742
Cc1cc(C)c2nc(-c3ccc(F)cc3)cc(C(=O)OC(C)C)c2c1	-5.12742
O=C(Cn1c(=O)n(-c2ccccn2)c2ccccc21)Nc1ccc2c(c1)C[C@@]1(C2)C(=O)Nc2ncccc21	-5.12741
CS[C@@H]1CC[C@H]1[NH2+][C@H](C)c1cc(F)c(Cl)cc1Cl	-5.12741
COc1ccc([C@@H]([NH2+][C@H](C)c2ccc(F)cc2F)C(C)C)cc1	-5.12741
CC[C@@H]1CCCCCN1C(=O)c1nc2ccccc2cc1Cl	-5.12741
CC(=O)C1=CC(C2=NC(C)(C)C(O)=C2C)=NC1(C)C	-5.1274
Cc1[nH]c(=O)c(-c2coc3c2OCO3)cc1Br	-5.1274
O=C(CNC(=O)c1ccccc1)OCCc1ccc(I)cc1	-5.1274
Cc1ccc(SCCNC(=S)Nc2ccc(C)c(C)c2)cc1	-5.1274
C[C@H]1C(=O)[C@H]2Nc3c[nH]cc3[C@@H]2[N@@H+]2CCC[C@H]12	-5.12739
COc1ccc(C(=O)N2C[C@H]3CCC[N@H+](Cc4ccc5c(c4)CCCO5)[C@H]3C2)cc1	-5.12739
c1cncc(N2C[C@H]3CC[C@@H]2C[NH2+]3)c1	-5.12739
Cc1ccc(NC(=O)c2cc3c(ccc4ccccc43)[nH]2)cc1O	-5.12739
CCSc1ccc([C@H](C)[NH2+]Cc2cc(C)c(O)c(C)c2)cc1	-5.12739
CSc1ccccc1NC(=O)CCSc1ccc(Cl)cc1	-5.12739
O/N=C/c1cc(-c2ccc(O)cc2)ccc1O	-5.12738
Cc1cc(C)cc(C(=O)c2cccc(C[NH+]3CCCCC3)c2)c1	-5.12738
CC(C)(C)CCC(=O)N1CC=C(c2ccccc2Cl)CC1	-5.12738
Cc1ccc(CN(C)C(=O)Nc2cc(Cl)cc(Cl)c2)cc1	-5.12738
Cc1c(/C=C/C(=O)c2ccc(Br)cc2)c2ccccc2n1C	-5.12738
CCc1ccccc1NC(=S)N[C@@H](C)c1ccc(C(C)C)cc1	-5.12738
COc1ccc(Cl)cc1/C=N/c1ccc(C)cc1C	-5.12737
Cc1cc2c(o1)CC(C)(C)C[C@@H]2NC(=O)N[C@H]1CCc2ccccc21	-5.12737
O=C(CCc1ccccc1)Nc1ccc(Cl)cc1C(=O)c1ccccc1	-5.12737
CN(C[C@H]1CCS(=O)(=O)C1)C(=O)NCCC[NH+]1CCN(C(=O)[O-])CC1	-5.12737
CC[C@H](C)C(=O)O[C@@H]1C[C@@H](C)C=C2C=C[C@H](C)[C@H](CC[C@H]3C[C@H](O)CC(=O)O3)[C@H]21	-5.12737
Cc1[nH+]cn(CC(=O)NC(C)(C)C)c1Cn1c(C)ccc(NS(=O)(=O)Cc2ccccc2)c1=O	-5.12736
CSc1ccc([C@H](C)NCc2c(F)cccc2F)cc1	-5.12736
C=CCc1cccc(C(C)C)c1NC(=O)/C=C/c1cncs1	-5.12736
CCc1ccc(C[N@H+]2CCC[C@@H](c3nc4c(c(=O)[nH]3)CN(C(=O)C3CC3)CC4)C2)cc1	-5.12735
O=C(OCc1ccc(Br)cc1)c1ccccc1B(O)O	-5.12735
CCCCc1nc(C[NH+]2CCC(c3cccc(Nc4ccc(C#N)nc4)n3)CC2)c[nH]1	-5.12735
CNS(=O)(=O)CCCN1CCO[C@@H](CN2C(=O)c3ccccc3C2=O)C1	-5.12735
C[C@H](Nc1ccc2oc3ccccc3c2c1)C(=O)N1CCCCCC1	-5.12735
C[C@H](O)c1ccc(NC(=O)c2ccc(OCc3ccccc3)cc2)cc1	-5.12735
Cc1cc(NC(=O)c2cc(-c3ccc(Cl)cc3)nc3ccccc23)no1	-5.12735
OCC[C@@H]([NH2+]Cc1ccc(C2CCCC2)cc1)c1ccccc1	-5.12735
Cc1c(-c2scc3c2NCC3)cnc(N)c1Br	-5.12734
CC[C@H](C)[N@H+](Cc1ccccc1)Cc1c(F)cccc1[N+](=O)[O-]	-5.12734
COC(=O)[C@H](NCc1ccccc1Sc1ccccc1)c1ccccc1	-5.12734
C[C@H]([NH2+][C@H]1CCc2cc(Cl)ccc21)c1ccc2[nH]ncc2c1	-5.12734
C[C@@]12CC3Cc4nc5cc(Cl)ccc5c(N)c4C(C1)[C@H]3[NH2+]2	-5.12733
COc1ccc(Nc2nc3cc(C)ccc3cc2C)cc1	-5.12733
Cc1ccc2nc(-c3ccc(-c4ccccc4)cc3)cn2c1	-5.12733
Cc1cc(C(=O)N2C[C@H](c3ccccc3)C[C@@H]2C)c(C)n1-c1nccs1	-5.12733
Cc1cc(F)cc2[nH]c(C(=O)N[C@@H](c3ccccc3)c3cccnc3)cc12	-5.12733
CC(C)CCn1cc(-c2ccc3ccccc3n2)c(=O)c2ccccc21	-5.12733
CCCC[N@@H+]1CCCC[C@@H]1CNC(=O)CCCc1c[nH]c2ccccc12	-5.12733
Cc1cc([C@H](C)[NH2+]Cc2ccc(C(F)F)cc2)c(C)o1	-5.12732
Cc1ccccc1C(=O)N(Cc1ccc([C@@H]2C[C@@H]2C)o1)C1CC1	-5.12732
Cc1ccc([C@@H](C)NC(=O)[C@@H](C)Oc2ccc(Cl)cc2)c(C)c1	-5.12732
S=C(Nc1ccccc1Cl)Nc1ccccc1-c1ccccc1	-5.12732
CC(C)c1cc(C(C)C)c(C(C)C)cc1C(C)C	-5.12731
C[C@@H]1CCc2sc3[nH]c(=S)n(-c4ccccc4)c(=O)c3c2C1	-5.12731
Cc1ccc(Sc2nc(-c3ccncc3)nc3ccccc23)cc1	-5.12731
CCS[C@H]1CCCCN(C(=O)Nc2ccccc2SC)C1	-5.12731
Cc1sccc1C(=O)Nc1ccc(CCC(F)(F)F)cc1	-5.12731
CCCCCC[C@@H](Sc1nc2ccc(NCc3ccc(Cl)cc3)cc2s1)C(=O)[O-]	-5.1273
Cc1noc2nc(C3CCN(C(=O)CCn4cccn4)CC3)cc(C(F)(F)F)c12	-5.1273
Oc1ccc(C2(c3cccc(Cl)c3)CCCC2)cc1	-5.1273
Clc1ccc2c(NCc3ccccc3Cn3cccn3)ccnc2c1	-5.1273
C[NH+](C)CCn1nc(-c2nccc3ccccc23)oc1=O	-5.12729
[H]/N=C/OC[C@H](C#C)c1[nH]cc2cc(Br)ccc12	-5.12729
C[C@@H]1CCc2c(sc3ncn4c(=O)n(CC(=O)N5CCNC(=O)C5(C)C)nc4c23)C1	-5.12729
C[C@@H](Nc1ncnc2c1oc1ccccc12)c1ccccc1	-5.12729
CC(C)(C)n1nnc(C(=O)N[C@@H]2CCN(c3cncc(-c4nnn[n-]4)n3)C2)n1	-5.12729
CO[C@H]1CC[C@@H](CC[NH2+][C@H]2CCSc3ccc(F)cc32)CC1	-5.12729
O=C(c1sccc1-c1ccccc1)N1CCCc2occc2C1	-5.12729
Cc1ccc(C)c(OC2CCN(C(=O)c3cc4cc(F)ccc4o3)CC2)c1	-5.12728
FC(F)(F)c1cnc(SCc2nccs2)c(Cl)c1	-5.12728
Cc1cc(-c2cnc(N3CCCCCC3)nc2-c2cccnc2C)on1	-5.12727
CC(C)c1[nH]ccc1C(=O)N[C@H]1CCC[C@H]1c1cccc(C(F)(F)F)c1	-5.12727
c1cc(CNc2ccc3c(c2)COC3)cc(OC2CCCC2)c1	-5.12727
C/C(=N/N1CC[NH+](C2c3ccccc3-c3ccccc32)CC1)c1ccccc1	-5.12727
CCc1c(C)nn(C)c1NC(=O)c1cccn2nnnc12	-5.12726
Cc1c([C@@H](C)[NH2+][C@@H](C)c2ccc(-c3ccccc3)cc2)cnn1C	-5.12726
Cc1c(C[NH2+][C@H]2CCCc3sccc32)n(C)c2ccccc12	-5.12726
O=C(CCc1ccccc1)NC1CCN(C(=O)C[N@H+]2C[C@@H](O)[C@@H](O)C2)CC1	-5.12726
O=C1C(=O)N(Cc2ccc(C(F)(F)F)cc2)c2c(Br)cc(Br)cc21	-5.12725
C[C@H](C(=O)NCCN1CCCC1=O)N1CC[C@@]2(CCC1=O)CC(=O)c1ccccc1O2	-5.12725
Clc1cccc(COc2cccc(/C=N\c3ccccc3)c2)c1	-5.12725
Cc1ccc2c(CCC(=O)Nc3ccc4c(c3)CCC4)c[nH]c2c1	-5.12725
Cc1ccccc1CCC(=O)N1CCC[C@H]1c1ccccc1C	-5.12725
CSc1ccc(N(C)C(=O)c2ccc3nccc(C)c3c2)cc1	-5.12725
Cc1ccc(Cl)cc1NC(=O)N1CCC[C@@H]1c1cc(C(C)C)on1	-5.12725
CC(=O)CCCCCCCCCCCCC[C@H]1OC(=O)[C@@H](C)[C@@H]1C(=O)[O-]	-5.12724
CC1CCN(c2nc3c(c(=O)[nH]2)CC[N@H+](Cc2ccc(F)c(F)c2)C3)CC1	-5.12724
Cn1nc(C2CC2)cc1C(=O)N1CCC[C@@H]1c1ncc2c(n1)CC[NH2+]C2	-5.12724
Brc1nccc2sc([C@@H]3COCCN3)nc12	-5.12724
C[C@H](C(=O)Nc1c(F)cccc1C#N)n1cc(Br)cn1	-5.12724
Cc1cccc(C(=O)OCc2ccccc2Br)c1F	-5.12724
COc1ccc2cc([C@H](C)C(=O)OCCNC(C)=O)ccc2c1	-5.12724
COc1ccc(Br)cc1C1=[NH+]CC[C@@H](C[NH+]2CCN(c3ccccc3)CC2)N1	-5.12723
Cc1noc(C)c1C(=O)N1CCC(O)(Cn2ccc3cc[nH+]cc32)CC1	-5.12723
COC(=O)c1ccc2cc(-c3cccnc3)ccc2c1	-5.12723
Cc1coc2ccc(NC(=O)c3ccc(Cl)c(C#N)c3)cc12	-5.12723
O=C1NC[C@@H](C(=O)N[C@@H]2CCCC[C@H]2Nc2ncc(-c3nnn[n-]3)cc2F)N1	-5.12723
O=C(CC12C[C@H]3C[C@@H](C1)C[C@@H](C2)C3)Nc1ccc(OC(F)F)cc1	-5.12723
CCC[C@H](C)C(=O)Nc1sc2c(c1C#N)-c1ccccc1CC2	-5.12723
CCOc1ccc(C(=O)c2cnc3ccc(Cl)cc3c2Cl)cc1	-5.12723
O=c1[n-]c2c(c3nc(-c4ccccc4F)cn13)C[NH2+]CC2	-5.12722
COc1ccccc1NCC(=O)Nc1cccc(Oc2ccccc2)c1	-5.12722
CC[C@@H](C)[C@@H]1NC(=O)CCN(c2ccc(F)cc2F)C1=O	-5.12722
Cc1cc(C)cc(CNc2ccccc2SCCC#N)c1	-5.12721
CC[C@H](C(=O)N(C)C1CCCC1)c1cccc(C(F)(F)F)c1	-5.12721
CSCc1cc(F)ccc1C[NH2+][C@H](C)c1ccc(C)cc1	-5.12721
C[C@@H](SCc1ccccc1Br)c1cccnc1	-5.12721
Oc1cccc(-c2cccs2)c1	-5.1272
CC(=O)n1c(Cc2ccc(O)cc2)nc2ccccc2c1=O	-5.1272
Cc1ccc([C@@H](C)[NH2+]Cc2ccc(Br)c(C)c2)s1	-5.1272
CCc1cc(O)c(C(=O)OC)c(CC)c1F	-5.1272
CCCN(Cc1c(F)cccc1Cl)C(=O)NCc1cc2ccccc2[nH]1	-5.12719
CCc1cccc2c([C@H](CC(=O)N3CCCCC3)c3cccc(C)c3)c[nH]c12	-5.12719
Cc1nc2sccn2c1C[N@@H+]1CCC[C@@H]1c1csc(Nc2cc(C#N)ccn2)n1	-5.12718
C[C@@H]([NH2+]Cc1cc(C2CC2)ccc1F)c1ccc(Cl)cn1	-5.12718
O=C(N/N=C1/C[C@]2(c3ccccc31)[C@@H]1C[C@H]3C[C@@H](C1)C[C@@H]2C3)c1ccc(Cl)cc1Cl	-5.12718
Cc1ncc2sc(=[NH2+])c3cc([O-])oc3c2c1Br	-5.12717
Cc1nnsc1C(=O)NCc1ccc2sccc2c1	-5.12717
COc1ccc([N+](=O)[O-])cc1NC(=O)CSCc1ccc(Cl)cc1Cl	-5.12717
Cc1cc(C)cc(NC(=O)c2ccc3ccccc3c2)c1	-5.12717
CCCCCCCC/C=C\CCCCCCCC1=NCC[N+]1(CCO)CCO	-5.12717
CC[C@@H]([NH2+]C1CCSCC1)c1ccc(OC(F)(F)F)cc1	-5.12717
C[C@H]([NH2+][C@H](c1ccccc1)C1CC1)c1ccc(OC(F)F)cc1	-5.12717
O=C(Nc1ccccc1)c1ccc(CN2CCc3ccccc32)cc1	-5.12717
CCCCc1nnc(SCc2ccccc2)n1Cc1ccc(-c2ccccc2-c2nnn[n-]2)cc1	-5.12716
C[C@H](NC(=O)C(C)(C)C)C(=O)N[C@H]1CCN(c2cncc(-c3nnn[n-]3)n2)C1	-5.12716
CSCc1cnc(CNc2cccc(CSc3ccccn3)c2)s1	-5.12716
S=C(Nc1cc(Cl)ccc1Oc1ccccc1)NC1CCCCC1	-5.12716
COc1cccc2c1CC[C@@H]2[NH2+][C@@H](C)c1csc(C(C)C)n1	-5.12716
Cc1ccc(C)c(NC(=O)N2C[C@@H](c3ccccc3)C[C@@H]2C)c1	-5.12716
Cc1cc2cc(NC(=O)N[C@H](C)[C@H](C)c3ccccc3)ccc2[nH]1	-5.12716
CC(C)Cn1c(=O)[nH]c(=O)c2c1ncn2CC[NH3+]	-5.12716
COc1cc(O)c2c(=O)c(-c3cccc(Cl)c3)c[nH]c2c1	-5.12715
Fc1ccc([C@@H]2C[N@H+](Cc3ccccc3F)C[C@H]2c2cc(C(F)F)[nH]n2)cc1	-5.12715
C[C@]12CCC[C@@H]1[C@@H]1C(=O)C[C@H]3CCCC[C@@]3(C)[C@@H]1CC2	-5.12715
O=C(C[C@H]1CC(=O)NC1=O)NCCN(C(=O)[C@@H]1C[C@@H]2O[C@H]1[C@H]1C[C@H]12)C1CC1	-5.12715
COc1ccc([C@@H](C)[NH2+][C@H](C)c2cc3ccc(C)cc3o2)cc1	-5.12715
CCC(C)(C)[C@H]1CCC[N@@H+]1Cc1cnc(-c2ccncc2)s1	-5.12715
O=C(Nc1ccc(N2CCCCC2)c(Cl)c1)c1cccc2ccccc12	-5.12715
O=C(Cn1c2ccccc2n2ncnc12)c1cccs1	-5.12714
[NH2+]=c1occ2c(c1Br)C[NH2+]C[C@H]1CC[C@@H](C2)C1	-5.12714
Cc1ccc([S+](c2ccccc2)c2ccccc2)cc1	-5.12714
O=C(C[C@H]1C=CCC1)N(CCc1ccccc1)Cc1ccccc1	-5.12714
COCc1nc(C)cc(Oc2cccc(Oc3ccccc3)c2)n1	-5.12714
CC(F)(F)c1ccccc1NC(=O)N1CC[C@@H](c2c(F)cccc2F)C1	-5.12714
CCCn1ncc(C(=O)N2C[C@H](C(=O)[O-])[C@@H](c3ccccc3F)C2)c1C	-5.12713
CC[C@@H](Sc1nc2c(cc1C#N)CCC2)C(=O)Nc1sc2c(c1C#N)CCCC2	-5.12713
C[C@@]1(CNc2cncc(-c3nnn[nH]3)n2)CCN(C(=O)c2c[nH]c(=O)cn2)C1	-5.12713
Cc1cc(OCCSc2nc3ccccc3n2C)ccc1Cl	-5.12713
CC[C@H]([NH2+]Cc1ccc(F)c(Cl)c1)c1ccc(OC)cc1	-5.12713
Cc1ccc(N=C(Nc2ccc(C)cc2)c2ccc([N+](=O)[O-])cc2)cc1	-5.12713
CC1=C(C#N)C(c2cccnc2)C(C#N)=C(C)N1	-5.12712
[H]/N=c1/sc2c(Br)ocnn-2/c1=N/c1cnoc1	-5.12712
O[C@@H]1[C@H](O)CS[C@H]1n1cnc2c(NCc3cccc(Cl)c3)nc(Cl)nc21	-5.12712
Cc1cccc(CN2CCC[C@H]3[NH2+]C[C@H](c4ccc(F)cc4)[C@H]32)c1	-5.12712
CN(C)c1ccc(-c2nnc([C@@H]3CC[N@H+](C4CCOCC4)C3)o2)cc1	-5.12711
CC(C)CC(=O)c1nccc2c1[nH]c1cc(Br)ccc12	-5.12711
O=C(N[C@@H](Cc1ccccc1)C(=O)N[C@@H](Cc1ccccc1)C(=O)OCc1ccccc1B(O)O)OCc1ccccc1	-5.12711
O=C([C@@H]1C[C@@H]1c1cccc2ccccc12)N1C[C@H]2CCCC[C@H]2C1	-5.12711
CC[C@H](Cc1ccc(C(F)(F)F)cc1)C(=O)N(CC)C(C)C	-5.12711
C[C@H](C(=O)N1CC[C@@H](C)C2(CCC2)C1)c1ccc(Cl)s1	-5.12711
Cc1ccccc1[C@H](C(C)C)N(C)C(=O)Cc1ccc(F)cc1	-5.12711
CC(C)[C@@H]([NH2+][C@H](C)c1ccncn1)c1ccc(C(C)(C)C)cc1	-5.12711
C[C@H]1CCCN(C(=O)[C@@]23C[C@@H]4C[C@@](C)(C[C@@](C)(C4)C2)C3)CC1	-5.12711
Cc1ocnc1C(=O)N1CC2(CCCC2)c2cc3c(cc2[C@@H]1C)OCCO3	-5.12711
C[C@@H]([NH3+])CCCCCCC[C@@H]([NH3+])CCCCCCC[C@@H]([NH3+])CCCCCCC[C@@H]([NH3+])CCCCCCC[C@@H](O)CCNC(=O)C[C@H](O)C[C@@H](O)[C@@H]1CCCN1C(=O)[C@@H]1NC(=O)[C@H](CC(N)=O)NC(=O)[C@H](NC(=O)[C@H](Cc2cnc[nH]2)NC(=O)C[C@H]([NH3+])C(=O)[O-])CC(=O)N[C@@H]1C	-5.1271
CCOc1ccc2oc(=O)c(-c3ccc(OC)cc3)c(C)c2c1	-5.1271
CCOC(=O)[C@@H]1Cc2c(O[C@H]3O[C@H](CO)[C@H](O)[C@@H](O)[C@]3(O)CCO)c(OCCCC(C)C)c3occ4c3c2[C@@H](C1)C[C@H]1C(=O)NC[C@@H]41	-5.1271
Cc1cnc([C@H](C)C[NH2+][C@@H](C)[C@@H](C)c2ccc(Cl)cc2)s1	-5.1271
O=C(NCCc1c[nH]c2ccccc12)Nc1ccccc1-c1ccccc1	-5.1271
S[C@]12CCCC[C@H]1[C@H](c1ccccc1)C=C(c1ccccc1)S2	-5.1271
O=C1c2ccccc2C(=O)N1CCCCC[NH+]1CCN(CC/[NH+]=c2/cc3n(-c4ccc(Cl)cc4)c4ccccc4nc-3cc2Nc2ccc(Cl)cc2)CC1	-5.12709
C#CC[C@H]1[C@@H](O)[C@@H](C)[C@@H](C)[C@@H](C)[C@@H]2CCC[N@@H+]21	-5.12709
Cc1cn2cc(C(=O)N3CCCC3)cc2c(C#Cc2cccc(F)c2)n1	-5.12709
CC(=O)Nc1ccc(-c2nc3cc(O)ccc3s2)cc1Cl	-5.12709
O=C(Nc1ncccc1I)c1ccc(F)c(B(O)O)c1	-5.12709
COc1ccc(C(=O)N2CCc3cc(Br)ccc3C2)c(Br)c1	-5.12709
CC(C)c1ccc(NC(=O)N[C@@H]2CCc3cc(F)ccc32)cc1	-5.12709
CCN(C(=O)c1cc[nH]c1C1CCC1)[C@H](C)c1ccc(F)cc1	-5.12709
Cc1cc([C@H](C)[NH2+][C@@H]2CCCc3cnn(C(C)C)c32)c(C)s1	-5.12709
Cc1cccc(C)c1NC(=O)/C=C/C(=O)[O-]	-5.12708
C[C@@]12Cc3c(N)c(Br)cc(C=O)c3[C@@H]1NC=[NH+]2	-5.12708
C[N+]1(C)CCCC[C@@H]1/C=C1\CCCC1=O	-5.12708
O=C1[C@H](Cl)[C@@H](c2ccc(Cl)cc2)N1NCc1nc2ccc(Br)cc2c(=O)n1-c1nc(-c2ccc(Cl)cc2)cs1	-5.12708
CC1(C)C(=O)C(C#N)=C[C@]2(C)C3=CC(=O)C(C#N)=C[C@]3(C#CC#N)CC[C@@H]12	-5.12708
CC(C)Oc1ncc(Oc2cc(F)c(C(=O)[N-]S(=O)(=O)N3CCC3)cc2C2CC2)cc1Cl	-5.12708
Cc1cc(F)cc(C(=O)OCc2ccc(C)nc2)c1	-5.12708
C[C@H](c1ccccc1)[C@H]1Nc2ccccc2C(=O)N1c1ccc(F)cc1	-5.12708
COc1c(O[C@H]2O[C@@H](C(=O)[O-])[C@H](O)[C@H](O)[C@H]2O[C@H]2O[C@H](C)[C@H](O)[C@@H](O)[C@H]2O)cc2oc(-c3ccc(O[C@@H]4O[C@H](C(=O)[O-])[C@H](O)[C@@H](O[C@H]5OC[C@@H](O)[C@@H](O)[C@H]5O)[C@H]4O[C@H]4O[C@H](C)[C@H](O)[C@@H](O)[C@H]4O)c(O)c3)cc(=O)c2c1O	-5.12707
Cc1c(CCC(=O)NCc2ccncc2)c(=O)oc2cc(O)ccc12	-5.12707
c1ccc(-c2n[nH]c(SCc3cccc4ccccc34)n2)cc1	-5.12707
CCCC[C@H](CC)C(=O)N1CCC[C@H]1[C@@H](C#N)c1ccccc1	-5.12707
c1ccc(Nc2nc(-c3ccc(Oc4ccccc4)cc3)cs2)cc1	-5.12707
CSc1ccc([C@@H](C)[NH2+]Cc2cccc(OC(C)C)c2)cc1	-5.12707
CCCc1nc(C)c(C[NH2+][C@@H](c2ccccc2)C(CC)CC)o1	-5.12707
CC(C)=CCn1cc(C[C@H]2NC(=O)[C@H]3CCCN3C2=O)c2ccccc21	-5.12707
C[C@H](NC(=O)C[N@H+]1CC[C@@H](N2CC[NH2+]CC2)C1)c1ccc(F)cc1	-5.12707
CCn1ncc(C(=O)NC[C@@H]2CN(c3ccc(-c4nnn[n-]4)nn3)C[C@H]2C)n1	-5.12706
C[C@]1(c2ccccc2)C[C@H]([NH2+]Cc2coc(-c3cccs3)n2)C1	-5.12706
CCNC(=O)[C@@]1(Cc2cccc(-c3ccc(C)cc3)c2)CCN(C(=O)CC)C1	-5.12705
CSc1ccc(Cl)c(C(=O)OCc2cccc(C)n2)c1	-5.12704
Cc1cc(C(=O)N(C)CC2CCC2)sc1-c1ccc(F)cc1	-5.12704
CC(=O)c1cccc(NC(=O)Nc2ccccc2Cc2ccccc2)c1	-5.12704
Cc1nc(C(C)C)oc1C[N@H+](C)[C@H](C)c1cccc(Cl)c1	-5.12704
CC(=O)Nc1ccc2c(c1)C(=O)N(CCC1CC[NH+](Cc3ccccc3)CC1)C2=O	-5.12703
CC(=O)N[C@@H]1CC[C@]2(C)[C@@H](CC[C@@H]3[C@H]2CC[C@@]2(C)C([C@@H](C)[NH+](C)C)=CC[C@@H]32)C1	-5.12703
O=C(NCC1(C(F)(F)F)CC1)c1cccc(F)c1Sc1ccccc1	-5.12703
Cc1cccc(CCOC(=S)Nc2ccc([N+](=O)[O-])cc2)c1	-5.12702
COc1nc(NC(=O)Cc2cc([N+](=O)[O-])ccc2F)nc(OC)n1	-5.12702
C[C@H]([NH2+][C@H]1C[C@H](c2cccc(F)c2)C1)C1CCC(F)(F)CC1	-5.12702
C[C@]12CCCC[C@@H]1CC[C@H]1[C@H]2CC[C@]2(C)C(=O)/C(=C/c3cccs3)C[C@H]12	-5.12702
Cc1ccc([C@H](C)N[C@H]2CCOc3c(Cl)cccc32)c(O)c1	-5.12701
CN(C(=O)c1ccc2c(c1)C(C)(C)CCC2(C)C)c1cccnc1	-5.12701
Cc1cccc(NC(=O)CCc2cc(Cl)cs2)c1Cl	-5.12701
CC[C@@H](NC1CC[NH+](CC(N)=O)CC1)c1ccccc1	-5.12701
Cc1ccccc1C(=O)N1CCC[C@@H]1Cn1nnn(-c2cccs2)c1=O	-5.127
Cc1nc(C(=O)Nc2ccc(C)c(C#N)c2)co1	-5.127
Cc1ccc2nc(C[N@H+]3CCC[C@H]3c3cc(C(C)C)on3)[nH]c2c1C	-5.127
O=c1oc(/C=C/c2ccc(Cl)c([N+](=O)[O-])c2)nc2c(Cl)cc(Cl)cc12	-5.127
Cc1cc(Cl)cc2cc(-c3noc([C@H]4CCCCO4)n3)oc12	-5.127
C[C@@H](C(=O)N[C@H](C#N)C1CCCCC1)c1ccc2ccccc2c1	-5.127
C[C@H](c1cccc(C(F)(F)F)c1)N(C)C(=O)Nc1c(F)cccc1Cl	-5.127
CC(C)c1cccc(C(C)C)c1NC(=O)c1ccn(C(C)C)n1	-5.127
CC(C)(C)Cc1cccc(O)c1C(=O)[O-]	-5.127
C[C@]12CCC(=O)C=C1C(=O)C[C@@H]1[C@H]2CC[C@@]2(C)[C@@H]1CC[C@@]21CCC(=O)O1	-5.12699
O=C(c1scnc1C1CC1)N1CCCC2(CCCCC2)CC1	-5.12699
Cc1cccc([C@@H](C)[NH+]2CCC(Oc3ccc(F)cc3)CC2)c1	-5.12699
O=Cc1cc(COCc2ccon2)cnc1Br	-5.12698
CC(C)C[C@H](NC(=O)C1=C[C@@H](NC(=O)NC2CCCCC2)[C@@H](O)[C@@H](O)C1)C(N)=O	-5.12698
Cc1onc(C(C)C)c1C(=O)N1CCC[C@H](c2cc(C(F)(F)F)c3c(C)noc3n2)C1	-5.12698
C[C@@H]1CCC[C@H](c2noc(COC/C=C\c3ccccc3)n2)C1	-5.12697
C[C@@H](Nc1cc[nH+]c2ccsc12)c1cccc(-n2cccn2)c1	-5.12697
Cc1cc(Cl)ccc1C(=O)OCCCc1ccccn1	-5.12696
COC(=O)c1cc(-c2cccc(C3(C)OCCO3)n2)ccc1C	-5.12696
O=C(CCc1ccccc1I)OCc1ccc(Cl)nc1	-5.12696
C[C@](CNc1cnc(-c2nnn[n-]2)cn1)(NC(=O)[C@@H]1CCC(=O)NC1)C1CC1	-5.12696
Cc1cccc(-n2ccnc2S[C@@H](C)c2nc(C(C)C)no2)c1C	-5.12696
Cc1cccc2c1C(=O)N[C@@H](c1ccc(-c3cccs3)cc1F)N2	-5.12696
Cc1cccc(C[N@H+]2CCC[C@@H]3CN(C(=O)c4cccc(C(F)(F)F)c4)C[C@@H]32)n1	-5.12695
c1ccc(-c2ncn(CCCc3cccnc3)c2-c2ccncc2)cc1	-5.12695
COc1cccc(NC(=S)Nc2ccccc2-c2ccccc2)c1	-5.12695
C[C@]12CC[C@@H](O)CC1=CC[C@H]1[C@H]2CC[C@]2(C)C(c3cccnc3)=CC[C@H]12	-5.12695
NC(=O)[C@H]1CCCCN1C(=O)C[NH+]1CCN(c2ccccc2)CC1	-5.12695
C[C@H]1[C@@H]2c3nsc(=O)nc3N(C)[C@@H]2[C@H](C)[N@@H+]1C	-5.12694
Cc1noc2nc([C@H]3CCCN(C(=O)c4ccccc4F)C3)cc(C(F)(F)F)c12	-5.12694
O=C(Nc1ccc2cc[nH]c2c1)N[C@H]1CCC[C@@H]1c1ccccc1	-5.12694
C#C[C@]1(C)[C@H]2C[NH2+][C@@H](CC[C@H](C)CCO2)[C@@H]1C	-5.12693
Clc1cccc2c1N[C@@H](c1cccnc1)[C@H]1CC=C[C@@H]21	-5.12693
CC(C)[C@H](C[NH2+][C@@H](C)c1cncs1)c1ccc(Cl)cc1	-5.12693
C[C@@H]1CCC[N@@H+]([C@H](C)CNC(=O)CCn2cc(-c3nnn[n-]3)c(=O)[nH]c2=O)C1	-5.12693
Cc1ccccc1C(=O)NC[C@H](C)c1c(Cl)cccc1Cl	-5.12693
O=CCOc1c(Br)cc2ccn3c2c1C(=O)C3	-5.12692
O=C(N[C@@H](c1ccc2c(c1)CCCC2)c1cccs1)c1cccnc1	-5.12692
CCCC[C@H](CC)CC(=O)N1C[C@H](C)OC[C@@H]1c1ccccc1	-5.12691
C[C@H]1CCCc2sc3nc(NC4CCCCC4)n4ncnc4c3c21	-5.12691
CCOc1ccc(C[NH2+][C@@H]2CCCc3ccc(F)cc32)cc1F	-5.12691
C[C@@H]([NH2+][C@H](C)c1ccccc1F)c1cccc(OC(F)F)c1	-5.12691
Cc1ccc(CC(=O)Nc2ccc(O)c(-c3nc4ccccc4s3)c2)cc1	-5.12691
CC(C)[C@H](Nc1ncnc2cc(F)c(F)cc12)c1ccccc1	-5.12691
C=C(C)[C@H]1CN(C(=O)OCc2ccccc2)[C@H]2[C@@H]3O[C@@H](CO)[C@H](C[C@H]21)O3	-5.12691
CCNc1nc(-c2ccc(C3CCCCC3)cc2)cs1	-5.1269
Fc1ccc(OCc2nc(CSCC3CCC3)cs2)cc1	-5.1269
C[C@@H]1[C@@H]2C/C(=C/Cc3csc(N)c3C2)S1(=O)=O	-5.12689
COC(=O)N1CCN(C(=O)Cn2cc(C)cn2)CC1	-5.12689
Cc1ccc2nc(Cl)c3cc(C(=O)N4CCC[C@H](C)C4)sc3c2c1	-5.12689
Cc1cc2c(cc1Cl)SC(C(=O)c1ccc(Cl)c(Cl)c1)=NS2(=O)=O	-5.12688
CC(C)[C@@H](Cn1nnc2ccccc21)NC(=O)c1cscn1	-5.12688
[H]/N=c1\sc(C)c2sc(=O)sc2c2/c(=N\[H])[nH+]cn1-2	-5.12688
O=C(OCc1cnc(Cl)cn1)C1CCC(F)(F)CC1	-5.12688
CC[C@H]([NH2+][C@@H](C)Cc1cccc(C(F)(F)F)c1)C(F)(F)F	-5.12688
O=C(Nc1nc2ccccc2s1)c1sccc1-c1ccccc1	-5.12688
O=C(Nc1ccc(Cl)cc1)Nc1ccc(CSc2ccccc2)cc1	-5.12688
Cc1cccc(-n2nc(C)c3c2C[C@@H](c2cccc(Cl)c2)CC3=O)c1	-5.12688
CC(C)C[C@H]1CCCN1C(=O)c1cc2cc(Cl)sc2[nH]1	-5.12688
Cc1ccc(-c2nc(S[C@@H](C)c3cccc([N+](=O)[O-])c3)n[nH]2)cc1	-5.12687
O=[N+]([O-])c1ccc(Oc2ccc(Nc3ccccc3)cc2)nc1	-5.12687
CC(C)C[C@H](NC(=O)N1CCC[C@H](C)[C@@H]1C)c1ccccc1	-5.12687
CC(C)c1ccc([C@H](C)CC(=O)Nc2nc3c(s2)C(=O)CCC3)cc1	-5.12687
C[C@H]1c2cc3c(cc2C2(CCCC2)CN1C(=O)CSc1nncs1)OCCO3	-5.12687
CCn1cc([C@@H]2C[C@H](C(=O)NCc3ccc4c(c3)OCO4)N(C)S(=O)(=O)N2)c(C)n1	-5.12686
COC[C@H]([NH2+][C@H]1CC[C@@H](C)c2ccccc21)c1ccc(F)cc1	-5.12686
COc1ccccc1C(=O)N1CC[C@@H]2COC(=O)N2c2ccccc2C1	-5.12684
OC[C@@H]1CCC[N@H+](CCCCOc2ccccc2C=Cc2ccccc2)C1	-5.12684
COc1ccccc1C[C@@H](C)NC(=O)c1csc(C(C)=O)c1	-5.12684
C[NH+](C)CC(C)(C)CN1C[C@@H]2CCC[N@@H+]2C[C@H]1Cc1ccccc1	-5.12684
CCSc1ccccc1[C@H](C)[NH2+][C@H](CCC#N)c1ccccc1	-5.12684
CC[C@H](C)CNc1ccccc1S[C@@H](C)CC#N	-5.12684
O=C(CC1CCSCC1)N[C@H](c1ccccc1)C1CCCC1	-5.12684
CC(C)[C@@H]1C=C2CC[C@H]3[C@@](C)(CO)CCC[C@@]3(C)[C@@H]2CC1	-5.12683
CCC[C@H](NC(=O)[C@@H]1C[C@]12CCc1ccccc12)c1ccccc1	-5.12683
Cn1ccc2cc(-c3c(-c4ccccn4)nn4c3CCC4)ccc21	-5.12682
c1[nH]c2c3[nH]nc4sc5[nH]c6c(c2c1C6)c5c43	-5.12682
Fc1ccc(OCCNCc2cc(-c3ccccc3)cn3nnnc23)cc1	-5.12681
O=C(NCc1cccnc1)C1=CCC[C@H]1C(=O)N1CCCC1	-5.12681
CC[C@@H]([NH2+]Cc1ccccc1[N+](=O)[O-])c1cccc(Cl)c1F	-5.12681
CC[C@H](C)CCC(=O)N[C@H](C)c1ccc(-c2ccncc2)cc1	-5.12681
C[C@@H](OC(=O)c1ccccc1N)c1cccc2nc3c(C(=O)[O-])cccc3nc12	-5.1268
O=c1[nH]c(N2CCCCC2)nc2c1CCN(Cc1ccccc1F)C2	-5.1268
CCCc1cc2c(cc1NC(=O)c1cnc3nc(C)nn3c1[O-])OCO2	-5.1268
Cc1ccc(NC(=O)C2=CC(c3cnn(C)c3C)=NS(=O)(=O)N2C)cc1C	-5.1268
O=C(N1CCC2(CCCCC2)C1)C1(c2cccc(Cl)c2)CC1	-5.1268
Cc1ccc(C[NH2+]Cc2sc3ccc(Cl)cc3c2C)nc1	-5.1268
Cc1nsc(C)c1C(=O)N1C[C@@H](C(C)(C)C)c2ccccc21	-5.12679
Clc1ccc(-c2ncc(C[NH2+][C@H]3CC=CCC3)s2)cc1	-5.12679
CC(C)(C)c1ccc(Cn2c(-c3cscn3)nc3ccccc32)cc1	-5.12679
Cc1oc(-c2ccccc2)c(C(=O)Nc2ccc(C(N)=O)c(Cl)c2)c1C	-5.12679
Cc1cccc(S[C@@H](C#N)C2CCCCC2)c1	-5.12678
CC[C@H](CC1CCCC1)C(=O)N1CCC(c2ccccc2)CC1	-5.12678
COc1cccc(CN(C)C(=O)[C@H](C)Cc2ccc(C(F)(F)F)cc2)c1	-5.12678
C[C@H](NC(=O)C(c1ccccc1)c1ccccc1)C1CCCC1	-5.12678
Cc1cn2nc(S[C@H](C)c3ccc(Cl)cc3)sc2n1	-5.12678
O=C([C@@H]1CC12CCCCC2)N1CC[C@@H]1c1ccc(Cl)cc1	-5.12678
O=C(NCCc1cc2nc(-c3cccs3)ccn2n1)[C@@H]1CCS(=O)(=O)C1	-5.12677
O=C(Cc1noc2ccccc12)OCc1ccc(Br)cc1	-5.12677
O=C(/C=C/c1ccccc1Cl)NCc1ccc(-c2ccoc2)o1	-5.12677
Cc1ccccc1C1CC[NH+](CCCCOC(C)(C)C)CC1	-5.12677
CCOc1cc(CNc2ccc(Cl)c(Cl)c2)ccc1OC	-5.12677
COc1ccc2cc([C@@H](C)c3nnc4sc(-c5ccc(Cl)cc5)nn34)ccc2c1	-5.12676
O=C(c1ccc(Cl)cc1C(F)(F)F)N1CCc2cc(Br)ccc2C1	-5.12676
Cc1c(C)c2ccc(Oc3ccc([N+](=O)[O-])cc3C(F)(F)F)c(C)c2oc1=O	-5.12676
Cc1ccc(NC(=O)N2CCC[C@@H]2c2cc(C(C)C)on2)c(Cl)c1	-5.12676
O=C(CSc1nnc(-c2ccccc2)o1)c1ccc(Cl)cc1Cl	-5.12676
C[C@H](c1ccccc1Cl)[N@H+](C)CCCC(C)(C)C#N	-5.12675
C[C@@H]([NH2+]Cc1ccc(C[N@@H+]2CCCC[C@@H]2C)cc1)c1ccoc1	-5.12675
O=C(N[C@@H]1CCc2cc(F)ccc21)c1c(Cl)cccc1Cl	-5.12675
CSc1ccc(CN(C)c2nc3cc(C)nn3c3ccccc23)cc1	-5.12675
Cc1nc(C(C)C)ccc1CN[C@@H](c1c(F)cccc1F)C(F)(F)F	-5.12675
CCc1cccc(NC(=O)CCCSc2nc3ccccc3[nH]2)c1	-5.12675
CC[C@@]1(O)CCc2cc3c(c(O)c2[C@@H]1O)C(=O)c1cccc(O)c1C3=O	-5.12674
CC(C)Oc1cc(-c2ccc(C[C@H](CO)[NH2+]C[C@H](O)c3ccccc3)cc2)ccc1C(=O)[O-]	-5.12674
O=C1C=CC(O)(CC(=O)O[C@@H]2O[C@@H](COC(=O)Cc3ccccc3)[C@@H](O)[C@@H](O)[C@H]2OC(=O)CC2(O)C=CC(=O)C=C2)C=C1	-5.12674
C[C@H](NCc1csc(Br)c1)c1c(F)cccc1F	-5.12674
Cc1c(-c2ccccc2)nc2c(c(C)c(C)n2-c2cccnc2)c1N	-5.12674
Cc1cc(C)cc(NC(=O)c2ccc3c(-c4ccccc4)onc3c2)c1	-5.12674
CC(=O)N1CCN(c2nnc([C@H]3CCS(=O)(=O)C3)n2CCC[NH+]2CCCC2)[C@H](C)C1	-5.12674
C[C@H]1c2cc3c(cc2C2(CCCC2)CN1C(=O)C1CCOCC1)OCCO3	-5.12673
N#Cc1cccc(-c2ccnc(NC(=O)[C@H]3CN(C#N)CCO3)c2)c1	-5.12672
O=C(CSc1nc(-c2ccccc2)c2ccccc2n1)c1ccc([N+](=O)[O-])cc1	-5.12672
c1cnc2c(-c3ccc(-c4nc(C5CC5)no4)cc3)cccc2c1	-5.12672
CC[C@H]1CCc2nc3sc4c(c3c(-c3ccco3)c2C1)CC[C@@H](C)C4	-5.12672
CC(=O)c1cc(Cl)c(Cl)cc1OCc1csc(C)n1	-5.12672
COc1ccccc1N1CCN(CCN2C(=O)[C@@H]3Nc4ccccc4[C@H]3N(C)C2=O)CC1	-5.12671
COc1ccc(C(=O)OCc2cccc(Oc3ccc([N+](=O)[O-])cc3)c2)cc1OC	-5.12671
CC(C)[C@@H]1C[C@H]1C(=O)N(C)[C@H](C)c1ccc(C(F)(F)F)cc1	-5.12671
Cc1noc2ncc(C(=O)Nc3ccc(Nc4ccccc4)cc3)cc12	-5.12671
Cn1cncc1[C@@H]1C[C@H]1C(=O)N[C@@H]1CCN(c2ccnc(-c3nnn[n-]3)n2)C1	-5.12671
C[C@H]1CCCC[N@H+]1Cc1ccnc(-c2ccncc2)n1	-5.1267
C=CCCOC(=O)c1ncc(Br)cc1C	-5.1267
Cc1cc2n(n1)[C@@H](c1cc(C(C)(C)C)c(O)cc1O)Nc1ccccc1-2	-5.1267
CC[NH+](CC)CC/C(=C/c1ccccc1)c1ccccc1	-5.1267
C[C@@H]1CN(C(=O)CNC(=O)c2ccc(-c3nnn[n-]3)cc2)CC[N@H+]1C[C@@H](C)O	-5.1267
Cc1cc(C)c(NC(=O)[C@H]2[C@H]3CC[C@@H]4[C@H](CC[C@@H]32)C4(Cl)Cl)c(C)c1	-5.1267
CCOc1ccc([C@H]2CCCN2C(=O)c2ccc3c(c2)ncn3C2CC2)cc1	-5.12669
Cc1ccc(NC(=O)Cc2cc(-c3ccc(F)cc3)on2)cc1Cl	-5.12669
O=C(Nc1cccc(N2CCOCC2)c1)c1cccc(F)c1Br	-5.12668
COc1ccc(Br)cc1CCC(=O)N1[C@@H]2CC[C@H]1CC(=O)C2	-5.12668
C[N@@H+](Cc1ccccn1)[C@@H]1CCC[C@@H]2CN(c3ccc4cccc(Cl)c4n3)C[C@H]21	-5.12668
CO[C@@H]1CCN(C(=O)Nc2ccccc2Oc2ccccc2Cl)C[C@H]1C	-5.12668
Cc1nc(-c2ccccc2)c(NC(=O)C[C@@H]2OCCc3ccccc32)s1	-5.12668
CC(C)c1cccc(N[C@@H](C)c2ccc([S@](C)=O)cc2)c1	-5.12668
COc1cccc(NC(=O)c2c(F)cc(F)cc2F)n1	-5.12667
COc1ccc(CC(=O)Nc2cccc(Br)c2C#N)cc1	-5.12667
CC(C)[C@H](NC(=O)N1C[C@@H]2C[C@H](C1)c1cccc(=O)n1C2)C(=O)Nc1cccc(F)c1	-5.12666
CC(=O)O[C@@H]1CC(C)(C)C2=C[C@H](C3=C/C(=C/C(C)=C/C=C/C=C/C=C(\C)C#CC4=C(C)C[C@H](O)CC4(C)C)OC3=O)O[C@@]2(C)C1	-5.12666
Cc1nnc(Cl)c2c(Cl)c3[nH+]cc(N)c-3sc12	-5.12666
CC(C)[NH+]1CCC(c2cc(=O)n3nc([C@H]4CCCN4C(=O)CC4CCCC4)cc3[nH]2)CC1	-5.12666
COc1ccc([C@H](C)NC(=O)c2ccc(Cc3c(C)noc3C)s2)cc1F	-5.12666
Cc1sccc1C(=O)Nc1ccc(Cl)cn1	-5.12666
CCOCc1ccc(N[C@H](C)c2ccccc2Cl)cc1	-5.12666
O=C(Nc1ccc(Cl)cc1)C1[C@@H]2CC[C@@H]3[C@@H](CC[C@@H]12)C3(Cl)Cl	-5.12666
CC[C@@H](C(=O)Nc1nc(-c2ccccc2)c(C)s1)c1ccccc1	-5.12666
O=C(C1CCCCC1)N1[C@@H]2C[C@H]1CN(S(=O)(=O)c1cccc3ccccc13)C2	-5.12665
CC(=O)N1CCC([N@H+]2C[C@@H]3C[C@H](C2)c2ccc(-c4ccc(Cl)cc4)c(=O)n2C3)CC1	-5.12665
O=c1oc(Cl)ccc1CC1CCCCC1	-5.12665
C#CC#CS(=O)(=O)Cc1csnc(Br)c1=O	-5.12665
Cc1nn(CC(=O)On2ccccc2=O)c(C)c1Br	-5.12665
CC(C)(C)[C@H](NC(=O)c1cc2ccccc2s1)C(F)(F)F	-5.12665
c1ccc(Cc2nc3ccccc3c3cc[nH]c23)cc1	-5.12664
C#C[C@@]1(C#N)c2ccc(Br)c(C)c2[C@@H](O)[C@H]1N	-5.12664
Cc1cccc(-c2nnc([S-])n2/N=C/c2ccc(C(F)(F)F)cc2)c1	-5.12664
CC(C)[C@H]1C=C2CC[C@@H]3[C@@](C)(CO)CCC[C@@]3(C)[C@@H]2CC1	-5.12664
Cc1ccccc1CN(C(=O)c1cccc(F)c1Cl)C1CC1	-5.12664
Cc1ccc(CSCCNC(=O)CCc2cccc3ccccc23)cc1	-5.12664
O=C(CCc1c[nH]c2ccccc12)N1CCCC2=C[C@H]3C[C@H](C[N@@H+]4CCCC[C@H]34)[C@@H]21	-5.12664
Cc1ccc(-c2ncc(C[N@@H+]3CC[C@](O)(c4ccc(C)cc4)C3)cn2)cc1	-5.12663
C[C@H](CCC(F)(F)F)[NH2+][C@H]1CC[C@@H](c2ccccc2F)C1	-5.12663
O=C(NCCCNC(=O)[C@@H]1C[C@H]2CC[C@@H]1C[C@@]21NC(=O)c2ccccc2O1)c1ccco1	-5.12662
COc1cc(C(=O)NCc2cncc(Br)c2)ccc1F	-5.12662
CC[NH+]1CCC(COC(=O)c2cc(C)ccc2Cl)CC1	-5.12662
Cc1cc(-c2nc3ccccc3s2)ccc1NS(=O)(=O)c1ccc(C(C)C)cc1	-5.12662
COc1ccc(NC(=O)C2(c3ccccc3)CCOCC2)c2ccccc12	-5.12662
O=C([C@H]1CC=CCC1)N1CCC[C@H]1c1nc(-c2ccncc2)n[nH]1	-5.12661
CC#CCCOc1cccc2ccc(N)nc12	-5.12661
S=C(Nc1ccccc1)c1cccc2ccccc12	-5.12661
CC[C@@H](CC1CCCC1)C(=O)N[C@H](CC)c1nc(C)cs1	-5.12661
CC(=O)N1CCC[C@@H]1c1ncc2c(n1)CCN(C(=O)CC[N@@H+]1CCCC[C@H]1C)C2	-5.1266
C[C@@H]1[C@H]2CC/C=C\CC[C@@H]1S(=O)(=O)CO/C=N/2	-5.1266
CCCCS[C@H](C)C(=O)NC(C)(C)c1ccc(Cl)cc1	-5.1266
O=C(NCc1ccc(Oc2ccccc2)cc1)N1CCC[C@H]1c1ccc[nH]1	-5.1266
c1ccc(COc2ccccc2-c2nnc(-c3ccccc3)o2)cc1	-5.1266
O=C(/C=C/c1ccccc1Cl)NCCSCc1ccc(Cl)cc1	-5.1266
Cc1ccc(C)c(NC(=O)CC(C)(C)CC(=O)c2ccccc2)c1	-5.1266
C[C@H]1[C@H]2CCCC[C@H]([NH2+]2)C(=O)C[C@](C)(O)[C@H]1C	-5.12659
Cc1c(F)ccc(Cl)c1NC(=O)c1cc2c(s1)CCC2	-5.12659
C[C@H](NC(=O)Cn1cnnn1)C(=O)NC[C@H](O)COc1ccc(F)c(F)c1	-5.12659
c1ccc(COCc2cccc(C[NH2+][C@@H]3CCC34CCC4)c2)cc1	-5.12659
CS[C@@H]1CC[C@H]2C(=CC[C@H]3[C@@H]4CC[C@H]([C@@H](C)CCCC(C)C)[C@H]4CC[C@@H]32)C1	-5.12658
Cc1ccc(I)cc1C(=O)N1CCN(Cc2cccnc2)CC1	-5.12657
CCOC(=O)N1CCC(N(C)C(=O)CS(C)(=O)=O)CC1	-5.12657
O=C1CC[C@@H](C(=O)N[C@@H]2C[C@H]3CC[C@@H]2N3C(=O)C(=O)NCC2CC2)CCN1	-5.12657
CCOc1ccccc1CCCNC(=O)/C=C/c1ccc(Cl)cc1	-5.12657
Cc1nc(CNCc2ccccc2Oc2ccc(F)cc2Cl)oc1C	-5.12657
Cc1cccc(-c2noc(CNc3ccc(Cl)cc3C)n2)c1	-5.12657
O=C(CCc1ccccc1)NNC(=O)[C@H](OC/C=C/Br)[C@H](O)[C@@H](O)[C@@H](OC/C=C/Br)C(=O)N[C@H]1c2ccccc2C[C@H]1O	-5.12656
O=C(N[C@H]1CCCOC1)[C@@H]1C[N@@H+](Cc2ccccc2)C[C@H]1C(=O)c1ccc(F)cc1	-5.12656
O=c1[n-]c(-c2ccccn2)nc2c1CC[N@H+](Cc1ccc3nccnc3c1)C2	-5.12656
Cn1cncc1COC(=O)c1ccc2c(c1)OCCO2	-5.12656
C[C@H]([NH2+]Cc1ccc(-c2ccccc2)o1)c1ccc(F)cc1	-5.12656
C[C@H]1CCCC[C@H]1Nc1nc(-c2ccc([N+](=O)[O-])cc2)nc2ccccc12	-5.12656
O=C([O-])C[C@@H]1c2ccccc2C(=O)N(CC(=O)Nc2ccc(-c3nc4ccccc4[nH]3)cc2)c2ccccc21	-5.12655
Cn1cnc2c(ncn2[C@@H]2O[C@H](CO)[C@@H](O)[C@H]2O)c1=O	-5.12655
O=Cc1c(-c2ccccc2)nn(-c2ccccc2)c1Cl	-5.12655
Cc1nc(C)c([C@H](C)N(C)C(=O)c2sccc2C2CC2)s1	-5.12655
CN(C)c1ccc(NC(=O)c2cccnc2Sc2ccccc2)cc1	-5.12655
CCSc1cccc(CNC(=O)Nc2cnn([C@H](C)CC)c2C2CC2)c1	-5.12655
O=C(NC1CCCCCC1)c1cccc(-c2cnc3ccccc3c2)c1	-5.12655
CCc1c([C@@H](C)[NH2+]Cc2cnc(C)s2)oc2ccccc12	-5.12655
O=C1NC(Cc2ccccc2)=N[C@@H]2[C@H]1N=CN2CCc1c[nH]c2ccccc12	-5.12654
CC(=O)CCc1ccco1	-5.12654
CCCCc1ccc([C@H](NCc2ccon2)C(C)C)cc1	-5.12654
c1[nH]c2c3c1O[C@H]1C[NH2+]C[C@]4(CCC[C@@]314)CC2	-5.12653
CC(=O)N1CSC[C@H]1C(=O)OCc1cccc(C#N)c1	-5.12653
O=C(NC1CCC2(CC1)CC2)c1sccc1-c1ccccc1	-5.12653
CCCc1occc1C(=O)Nc1cc(C(C)C)c(O)cc1C	-5.12653
COc1ccc(N2C(=O)c3ccccc3N[C@H]2c2cccc(F)c2)cc1	-5.12652
CCN(C(=O)c1cccc(-n2ccnc2)c1)[C@H](C)c1cc2ccccc2o1	-5.12652
COc1ccc([C@H](C)[NH2+][C@H](C)c2ccc(C)cc2)c(C)c1OC	-5.12652
CC1(C)Cc2occc2[C@@H]([NH2+][C@@H](c2cccs2)C2CC2)C1	-5.12652
CC[C@H](CC(F)(F)F)C(=O)N(C(C)C)[C@@H](C)c1ccccc1	-5.12652
ClCCC1CC[NH+](Cc2ccccc2)CC1	-5.12651
COc1cccc(C[N@H+]2CCc3c(nc(C)[n-]c3=O)C2)c1	-5.12651
Oc1ccc(-c2nc(-c3ccc(Cl)cc3)nnc2-c2ccccc2)c(O)c1	-5.12651
Cc1ccnc(-c2cccc(NC(=O)Cc3coc4cc(C)c(C)cc34)c2)n1	-5.12651
COc1cc2c(c(O)c1CC=C(C)C)CN(Cc1ccccc1)C2=O	-5.12651
O=C(N[C@H]1CCCOC1)c1cc(C2CC[NH+](Cc3cccc4ccccc34)CC2)no1	-5.1265
C[C@H]1CCC[C@@H](NC(=O)Nc2ccc(-c3nccs3)cc2)C1	-5.1265
O=C(Nc1ccc2oc3ccccc3c2c1)c1ccncc1Cl	-5.1265
Cc1ccc(C)c([C@H](C)N(C)C(=O)c2ccc3oc(C)nc3c2)c1	-5.1265
Cc1ccc([S@@](=O)Cc2cc(Cl)ccc2Cl)c(C)c1	-5.1265
CC[C@H](Sc1nnc(-c2cccs2)n1CC)C(=O)c1ccccc1	-5.1265
CCCc1ncc(C[NH2+][C@@H]2CCCCc3ccc(Cl)cc32)o1	-5.1265
Cc1sc(Nc2ccccc2F)nc1-c1ccccc1	-5.12649
COc1ccc(C[N@H+](Cc2nc(C)sc2C)C(C)(C)C)cc1	-5.12649
CCOc1cc(F)ccc1NC(=O)[C@H](C)Oc1cc(Cl)cc(Cl)c1	-5.12649
Cc1c(C)c2cc(Cl)c(OCc3cccc4ccccc34)cc2oc1=O	-5.12649
N#C/N=C(\N)NCCCCCn1nc(-c2ccccc2)ccc1=O	-5.12648
C[C@@H]1CSC[C@@H]1NS(=O)(=O)CCCS(=O)(=O)[N-]c1ccc(=O)[nH]n1	-5.12648
COc1ccc2oc(C[NH2+][C@H](C)c3cc(C)sc3C)cc2c1	-5.12648
O=Cc1cc(Br)ccc1Oc1ccc(Cl)c(Cl)c1	-5.12648
CC(c1ccccc1)(c1ccccc1)c1ccc(O)cc1	-5.12647
CCOc1ccccc1[C@@H](C)[NH2+][C@@H](C)c1ccccc1F	-5.12647
N#Cc1nc(NCCc2ccccc2)c2c(n1)N(c1cccnc1)CN2	-5.12646
O=C(Nc1ccc(Br)cc1F)c1cc(F)cc(Br)c1	-5.12646
O=C(NC1=CNN/C1=C1\N=c2ccc(CN3CCOCC3)cc2=N1)NC1CC1	-5.12646
CCOc1ccc(NC(=O)C2(c3ccc([N+](=O)[O-])cc3)CCCCC2)cc1C	-5.12646
Cc1ccc(C2=Nn3c(nnc3-c3ccc(C(C)(C)C)cc3)SC2)cc1	-5.12646
O=C(CCc1ccccc1Cl)Nc1ccccc1Oc1ccccc1	-5.12646
Cc1ccc(NC(=O)c2cc(C)c(F)c(C)c2)cc1-c1ncco1	-5.12646
C[C@H]1CCCC(=O)CCC/C=C/c2cc3c(c(O)c2C(=O)O1)[C@@H](c1ccc2c(c1)OCO2)CC(=O)O3	-5.12646
Cn1nc(-c2ccccc2)cc1[C@H]1C[N@@H+]2CC[C@H]1C[C@H]2CNC(=S)Nc1cccc(C#N)c1	-5.12645
O=C(c1c([O-])ccc2cc(-c3cccc(O)c3)ccc12)N1CCOCC1	-5.12645
C[C@@]12CCC[C@](C)(C(=O)[O-])[C@@H]1CC[C@]1(C)O[C@@](C)(C(=O)CO)CC[C@H]21	-5.12645
COc1ccc(C(=O)Nc2nc3ccccc3s2)cc1OC	-5.12645
CC(C)(C#N)CCCC[N@@H+]1CC2(CCC2)[C@@H]1c1ccco1	-5.12645
Cc1cc([C@H]2[C@@H](c3ccccn3)NC(=S)N2CC(C)C)c(C)n1-c1ccccc1	-5.12645
CC(C)n1cc([C@H](C)[NH2+][C@@H]2CC[C@@H](Cc3ccccc3)C2)cn1	-5.12645
Cc1cc(F)ncc1C(=O)O[C@@H]1CNC(=O)C1	-5.12644
COCC[N@H+]1CCC[C@@H]1CNC(=O)C(=O)N1CCC[C@@H](S(C)(=O)=O)C1	-5.12644
CC[C@@H]([NH2+][C@H]1CCOc2ccc(F)cc21)c1ccccc1F	-5.12644
COc1ccccc1-c1ccc([C@H](C)[NH2+][C@@H](C)c2c(F)cncc2F)cc1	-5.12644
CC(C)n1cc([C@H](C)NC(=O)C2(c3cccc(F)c3)CCCCC2)cn1	-5.12644
Cc1ccn2c(Nc3c(C)cccc3C)c(-c3ccsc3)[nH+]c2c1	-5.12644
Cc1cccc2c(C(=O)NC3CCCCCC3)cc(-c3ccncc3)nc12	-5.12644
C[C@@H](CCc1ccccc1)[NH2+]C[C@@H](O)CN[C@H](C)[C@H]1COc2ccccc2O1	-5.12643
CCNC(=O)[C@@]1(Cc2ccc(-c3ccc(OC)cc3)cc2)CCCN(C(=O)[C@H]2C[C@H]2C)C1	-5.12643
COc1cc(F)cc(C(=O)Nc2ccc(F)c(Cl)c2F)c1	-5.12643
CCC[C@@H]([NH2+][C@H](CCC[NH3+])c1ccccc1)c1ccccc1	-5.12643
Cc1nnc(SCc2ccc3ccccc3c2)n1-c1ccc(F)cc1	-5.12643
C[C@@H]([NH2+][C@@H]1CCOC(C)(C)C1)c1ccc(-c2ccccc2)s1	-5.12642
C[C@H]([NH2+]CCCc1c(Cl)cccc1Cl)c1ccccn1	-5.12642
O=C(Nc1ccc(-c2nccs2)cc1)c1ccc(Cl)cc1Cl	-5.12642
COc1ccc(S(=O)(=O)N2CCC(c3[nH+]c(C)n4c(C)csc34)CC2)cc1	-5.12641
CCn1c(=O)oc2cc(S(=O)(=O)NC3(c4ccc(F)cc4)CC3)ccc21	-5.12641
OCCn1ncc(-c2ccnc(N3CCCC3)n2)c1[C@@H]1CCC[N@@H+]1Cc1cccc(F)c1	-5.12641
COc1cc([C@@H](C)NC(=O)[C@@H](C)Cc2ccccc2F)ccc1OC(C)C	-5.12641
Cc1ccc(NC(=O)[C@@H](C)c2cccc(C(=O)c3ccccc3)c2)cc1F	-5.12641
Cn1ccc(C(=O)OC2Cc3ccccc3C2)cc1=O	-5.1264
CCC(=O)c1cccc(NC(=O)C[C@@H](C)c2ccccc2F)c1	-5.1264
O=C1C[N@@H+](CCNC(=O)N2CC[C@@H]3CN(C(=O)C(F)(F)F)C[C@H]3C2)CCN1	-5.1264
COC(=O)c1ccc(Cl)c(NC(=O)Cc2c(Cl)cccc2Cl)c1	-5.1264
c1ccc([C@H]2CCC[C@H]2[NH2+]CCc2nc3ccccc3s2)cc1	-5.1264
COc1cc(NC(=O)c2cc(F)c(F)c(Cl)c2F)ccc1Br	-5.12639
CCc1cnccc1-c1noc(-c2ccc(Cl)cc2Cl)n1	-5.12639
CC[C@H]([NH2+][C@H](C)CC(F)(F)F)c1cc(Cl)ccc1OC	-5.12639
CCN1C(=O)CCc2cc(N[C@H](C)c3ccc(F)c4ccccc34)ccc21	-5.12639
C[C@@H]1C[C@@H]([NH2+][C@@H](CC2CC2)c2ccc(Cl)cc2)c2nccn21	-5.12639
CC(C)Sc1ccc([C@H](C)NCc2cnc(C3CC3)o2)cc1	-5.12639
O[C@@H]1C[C@H]2CN(Cc3ccccc3Cl)[C@H](Cc3ccccc3)C[N@@H+]2C1	-5.12638
COc1nccc(NC(=O)c2cnc3ccccc3n2)n1	-5.12638
O=C(c1ccc(N2CCOCC2)c(Br)c1)N1CCS(=O)(=O)CC1	-5.12638
[O-]c1c(Cl)cc(Cl)cc1/C=N/c1cc(C(F)(F)F)ccc1Cl	-5.12638
CN(CCC1CCCCC1)C(=O)[C@H]1CCC[C@@H](C(F)(F)F)C1	-5.12638
O=C(Nc1c(Cl)cccc1Cl)C(c1ccccc1)c1ccccc1	-5.12638
Cn1nccc1C(=O)N1C[C@@H](c2cccc(F)c2)[C@@H]2[NH2+]CCCCC[C@H]21	-5.12637
O/N=C1/CCCCCCCCCC[C@H]1n1cnc2ccccc21	-5.12637
CC[C@H](c1ccccc1)[C@H](CC)c1ccc(N(C)C)cc1	-5.12637
O=S(=O)(Cc1ccc(C2CCCCC2)cc1)C1CCCC1	-5.12637
C[C@@H](Cc1ccccc1F)C(=O)Nc1ccc(Sc2[nH+]ccn2C)cc1	-5.12637
Cc1ccc(C(=O)Nc2ccc3c(c2)sc(=O)n3C(C)C)cc1C	-5.12637
NC(=O)[C@@]1(Cc2ccc(OCc3cc(N4CCCC4)nc4ccccc34)c(F)c2)C[C@@H]1C(=O)NO	-5.12636
C[C@H]1CN(C(=O)c2ccc(F)cc2Cl)CCN1C(=O)OC(C)(C)C	-5.12636
C[C@@H](NCc1ccc(-c2ccncc2)cc1)c1ccc(Cl)cn1	-5.12636
CC(C)c1cc(C(C)C)c(S(=O)(=O)N2CCCCCC2)c(C(C)C)c1	-5.12636
COc1ccccc1C(=O)Nc1sc2c(c1C(N)=O)CCN(C(=S)Nc1ccccc1Cl)C2	-5.12635
FC(F)(F)c1ccc(O[C@@H]2[C@H](n3ccnc3)CCC[C@H]2n2cc[nH+]c2)cc1	-5.12635
C[C@H](C[NH+](C)C)OC(=O)c1c(C(F)(F)F)ccnc1F	-5.12635
COC(=O)[C@H]1C[C@@H](C(=O)[O-])CCN1C(=O)CN(C)c1ncnc2[nH]cnc12	-5.12635
Cc1ccccc1-c1cnc(C[N@@H+]2C[C@@H](C)CCC[C@@H]2C)o1	-5.12634
C[C@@H]([NH2+]Cc1cccc(O)c1Cl)c1cccc2ccccc12	-5.12634
CCN(Cc1ccncc1)C(=O)c1ccc(-c2ccc(C(F)(F)F)cc2)o1	-5.12634
Cc1cc(C)c([C@@H](C)NC(=O)c2ccccc2Br)cc1C	-5.12634
C[C@@H]1C[N@@H+](CCC(=O)[O-])CCN1C(=O)C(=O)N[C@@H]1C[C@H]2CCCCN2C1=O	-5.12634
CCC(=O)c1ccc(C(=O)[O-])c(O)c1	-5.12634
COc1cc(COC(=O)c2csc(C)n2)cc(OC)c1OC	-5.12633
Brc1cc2ccc(I)cc2c2ccccc12	-5.12633
Cc1ccc(/N=C/c2[nH]c3ccccc3c2Cl)cc1	-5.12633
COc1ccc(CCNC(=O)Cn2c(=O)[n+]3c(c4ccccc42)NCCC3)cc1OC	-5.12632
O=C([O-])CSc1nc2ccccc2[nH]1	-5.12632
CN(Cc1cccc2ccccc12)C(=O)c1ccc2c(c1)CC(C)(C)O2	-5.12632
Cn1cc(-c2nnn[n-]2)c(NC(=O)N2CCC[C@@H](C(=O)N3CCOCC3)C2)n1	-5.12632
Cc1cc(NC(=O)c2sccc2C)c(F)cc1Br	-5.12631
O=[N+]([O-])c1ccc(COc2ccc(CNc3cccc([N+](=O)[O-])c3)cc2Cl)cc1	-5.12631
Nc1nc(-c2ccc(F)cc2)cc(-c2ccc(Cl)c(Cl)c2)n1	-5.12631
N#CC(=O)Cc1nccc2nnc(Br)c([O-])c12	-5.1263
Cc1cccc(NC(=O)c2ccccc2C(F)(F)F)c1C	-5.1263
C=C1Cc2[nH]c3ccccc3c2C(C)(C)[C@@]12C(OCC)=Nc1ccccc12	-5.1263
COc1cccc(C2([NH2+][C@@H]3CCCc4ccc(C)cc43)CC2)c1	-5.1263
C[C@H]([NH2+][C@H]1COCc2ccccc21)c1cc2ccccc2s1	-5.1263
COCc1cncc2c1CC[C@@H]2C	-5.12629
COc1ccc(C(=O)Nc2cc(C)c(Br)cc2F)cn1	-5.12629
CC(C)(C)OC(=O)N1CCO[C@H](COC(=O)Cc2cc(F)c(F)cc2F)C1	-5.12628
C[C@H](NCc1cc(C(C)(C)C)on1)c1cccc(OCc2ccccc2)c1	-5.12628
CC[C@@H](c1ccncc1)N(C)C(=O)c1cccc(Cl)c1Cl	-5.12628
CC(=O)N1Cc2ccccc2O[C@]2(CC[C@H]([N@@H+](C)Cc3ccccc3C)CC2)C1	-5.12627
COc1ccc(C(=O)CO[C@@H]2O[C@@H](C)[C@H](O)[C@@H](O)[C@H]2O)cc1	-5.12627
COc1cc([C@H](Cc2ccccc2)n2cc(C(=O)NC(=O)C[C@H](C)C(=O)[O-])c(=O)cc2Cc2ccccc2)oc(=O)c1	-5.12627
O=S(=O)([O-])O/N=C(/Cc1c[nH]c2ccccc12)S[C@H]1O[C@H](CO)[C@H](O)[C@@H](O)[C@H]1O	-5.12627
C[C@H](CC#N)Sc1ccccc1NCc1cccc(Cl)c1	-5.12627
C[C@H](c1noc(CCSc2ccccc2)n1)c1cccs1	-5.12627
C[C@@H]1CN(C(=O)[C@H]2C[C@H]2C(N)=O)C[C@H]1CNC(=O)COCc1ccnn1C	-5.12627
CC[NH+](CC)CCN(C(=O)CN(C)C(=O)COC)[C@H]1CCS(=O)(=O)C1	-5.12627
CCOCCC1(C[NH2+][C@@H](C)c2ccc(Cl)cc2Cl)CC1	-5.12627
CC(C)c1ccc(/N=C/c2ccc(N3CCCCC3)cc2)cc1	-5.12626
CCc1csc(-c2ccc(CNC(=O)c3sccc3C)cc2)n1	-5.12626
Cc1ccc(F)cc1NC(=O)CSc1cccc2ccccc12	-5.12626
Cc1ccc(S(=O)(=O)N[C@H](C(=O)N[C@@H]2CCC[N@@H+]3CCSC[C@H]23)[C@H](C)O)cc1	-5.12626
C/C(=N\Cc1c(C)c(C)c(C)c(C)c1C)c1ccccc1O	-5.12625
Fc1cc(CN[C@H](c2cccs2)C2CC2)c2ncccc2c1	-5.12625
CSc1cc(O)ccc1NC(=O)c1ccc(C(C)(C)C)s1	-5.12625
Cc1cc(C)n([C@H](C)C(=O)Nc2ccc(OCc3ccccc3F)cc2)n1	-5.12624
CSc1nc(Nc2cc(C)ccc2C)c2cccnc2n1	-5.12624
C[C@H](Nc1cnn(Cc2ccccc2)c1)c1ccc(Br)s1	-5.12624
COc1ccc2c(c1)[C@@H]([NH2+]Cc1ccc(C)cc1SC)CC2	-5.12624
Cc1nn(CC(=O)[O-])c(C)c1-c1cccc(C#N)c1	-5.12623
CC(=O)NCc1ccc(S(=O)(=O)NCC(=O)N2CCCOCC2)s1	-5.12623
O=C(Nc1cccc(C(F)F)c1)C1(c2cccc(F)c2)CCC1	-5.12623
C[C@]1(C(=O)N2CCC[C@H]2c2cccc(F)c2)C[C@@H]1c1ccccc1	-5.12623
CC(C)(C)c1cnc(NC(=O)Nc2cccc3cc[nH]c23)s1	-5.12622
C[C@H](C(=O)NC[C@]1(O)CCN(c2ccc(-c3nnn[n-]3)nn2)C1)n1cccc1	-5.12622
Cc1ccc(-c2cn3nc(-c4ccc(C)cc4)n4c3c2CCCC4)cc1	-5.12622
Cc1ccc(-c2csc(Cc3nc(-c4cccs4)no3)n2)cc1C	-5.12622
CSCc1nc(CNC(=O)[C@H]2CC(=O)N([C@H]3CCS(=O)(=O)C3)C2)n[nH]1	-5.12622
CC(=O)N[C@H]1CC[C@H](OC(=O)c2cc(F)cc(F)c2Br)CC1	-5.12621
Cc1n[nH]c2ncc(C[NH2+][C@@H](CC(C)(C)C)c3ccccc3)cc12	-5.12621
CC(=O)N(C)CC(=O)N[C@@H](C)[C@@H]1CCCN(c2ccc(-c3nnn[n-]3)nn2)C1	-5.12621
FC(F)(F)c1cc([C@@H]2C[N@@H+](CC3=CCCOC3)C[C@H]2c2ccccc2)n[nH]1	-5.1262
C[NH2+]CCCn1c2c(c3ccccc31)CCCC2	-5.1262
CCOc1cc2c(c([N+](=O)[O-])c1)N[C@H](c1ccccc1)[C@@H]1CC=C[C@H]21	-5.1262
CC1CCN(c2ccc([C@H](C)NC(=O)/C(=C/c3ccco3)c3ccccc3)cc2)CC1	-5.1262
CSc1ccc([C@@H](C)NCc2cnc(C(C)(C)C)s2)cc1	-5.1262
Cc1c(Cl)cccc1NC(=O)Nc1cccc2c(O)cccc12	-5.1262
CC1=C[C@H](CO)C(C)(C)[C@H]1C	-5.12619
COc1ccc(C(=O)/C=C/c2ccc(C(F)(F)F)cc2)cc1	-5.12619
Cc1c([C@H](C)[NH2+]C[C@]2(C)C[C@H]2c2ccccc2)cnn1C(C)C	-5.12619
Cc1cccc(C)c1NC(=O)N[C@H](C)c1ccc(F)c(Cl)c1	-5.12619
Cc1nc[nH]c(=O)c1C(=O)N[C@@H]1CN(C(=O)[C@@H]2C[C@H]2c2cccnc2)C[C@H]1O	-5.12618
Cc1cccc(C)c1CSc1nnc(COc2ccccc2Cl)n1C	-5.12618
Cc1ccc(COC(=O)Cc2ccc(F)cc2)cc1Br	-5.12617
CN(Cc1ccc(C#CC(C)(C)C)cc1)c1cccc2c1CCC(=O)N2	-5.12616
N#Cc1ccc(Cc2c(-c3ccccc3)sc3ccccc3c2=O)cc1	-5.12616
Cc1ccn2c(NC(=O)C(C)(C)C)c(-c3cccc(Cl)c3)nc2c1	-5.12616
CC1CC[NH+](Cc2cccc(NC(=O)CCn3cnc4c(cnn4C)c3=O)c2)CC1	-5.12615
Fc1ccc(C[N@H+]2CCCCC[C@@H]2c2ccco2)cc1	-5.12615
N#Cc1cc(Cl)ccc1N[C@@H]1CCO[C@@H](c2ccccc2)C1	-5.12615
Cc1cccc(Cn2cccc2CNC(=O)Nc2ccc(C)c(Cl)c2)c1	-5.12615
O=c1[nH]c2ccc(Cl)cc2n1S(=O)(=O)c1c(F)cccc1F	-5.12614
[NH2+]=c1sc(Br)cc2c1CC[C@H]2c1ncno1	-5.12614
Cc1ccc(C[NH2+][C@@H](C)c2ccc(N3CCCCCC3)cc2)cn1	-5.12614
COc1ccc(-c2nc3ccccc3n2Cc2ccccc2Cl)cc1	-5.12614
CC(C)(C)C1=CC[N@H+](Cc2csc(-c3ccoc3)n2)CC1	-5.12614
CC[NH+]1CCN(c2ncc(-c3cc(C)no3)c(-c3cccs3)n2)CC1	-5.12613
Cc1ccc(N2C(=O)/C(=C/c3cccc(Oc4ccccc4)c3)SC2=S)cc1	-5.12613
Cc1ccc2c(CCC(=O)Nc3c(C)cccc3C)c[nH]c2c1	-5.12613
CC1(C)Cc2nc(-c3ccncc3)ncc2[C@@H](NC(=O)Cc2ccc3c(c2)OCO3)C1	-5.12612
FC(F)Oc1ccc(CSc2ncnc3sccc23)cc1	-5.12612
C=CCC1(C(=O)N2CCC[C@@H](C(F)(F)F)[C@H]2C)CCCCC1	-5.12612
O=C1c2ccccc2CCCN1CCC[NH+]1CCN(c2ccccn2)CC1	-5.12611
CCCCCN(Cc1ccc(F)cc1)C(=O)[C@H]1CCC(=O)c2ccccc21	-5.12611
O=C(NCC1CC[NH+](CCc2ccc(F)cc2)CC1)Nc1ccccc1	-5.12611
Fc1ccccc1C[N@H+]1CC[C@H](c2nnc(-c3cccnc3)o2)C1	-5.1261
O=C(c1cc([N+](=O)[O-])ccc1Cl)N(Cc1ccccc1)Cc1ccccc1	-5.1261
Cc1ccc([C@H]([NH2+]Cc2ncc(C)s2)C2CCCC2)cc1	-5.1261
O=CC[C@H]1c2cccc(Br)c2Nc2nonc21	-5.12609
Cc1c(Br)cc(C#N)c2c(NCC[NH3+])coc12	-5.12609
CC(C)COc1cccc(C[NH2+][C@@H]2CSc3ccccc32)c1	-5.12609
Fc1ccccc1CN[C@H](Cc1ccccc1)c1ccccc1	-5.12609
C[C@H]1CCN(C(=O)Cc2ccc(Cl)s2)[C@H](c2ccco2)C1	-5.12609
CC1(C)C[C@@H]2C3=CC[C@H]4[C@@]5(C)C[C@H](O)[C@H](O)[C@@](C)(CO)[C@@H]5CC[C@@]4(C)[C@]3(C)CC[C@]2(C(=O)[O-])C[C@H]1O[C@@H]1O[C@H](CO)[C@H](O)[C@@H](O)[C@H]1O[C@H]1O[C@H](CO)[C@H](O)[C@@H](O)[C@H]1O	-5.12608
O=C(NCCn1c(C(F)(F)F)cc(=O)c2cccc(F)c21)C1CCCCC1	-5.12608
O=C(NC1CCCCC1)c1ccc(-c2ccc(Cl)cc2[N+](=O)[O-])o1	-5.12608
O=C(NCCc1cccc(F)c1)Nc1ccccc1C(F)(F)F	-5.12608
CCOc1ccc(C[N@@H+]2CCc3nc4ccsc4c(=O)n3CC2)cc1	-5.12607
CCC[C@@H]([NH2+]CCCCC(C)(C)C#N)c1ccc(F)cc1F	-5.12607
CCN(C(=O)Nc1cc(C(F)F)ccc1Cl)C1CCC1	-5.12607
Cn1c([O-])c(C2=NN[C@@H](c3ccco3)C2)c(=O)c2ccccc21	-5.12606
CCc1ncc(C(=O)Nc2cc(C(F)F)ccc2Cl)s1	-5.12606
CCCCn1nc(Cc2ccc(-c3ccccc3-c3nnn[n-]3)cc2)c(C(=O)[O-])c1C	-5.12605
COC[C@H](CCO)c1c(CO)c2ccc3c(c2oc1=O)[C@H]1OC(=O)C[C@@H]2C[C@H](c4cccc5c4CC[C@H]4CCC[C@@H]6C=Cc7ccccc7[C@@]546)C=C[C@H]2c2ccc4c(c2)[C@@H]2CC[C@@H]4C/C4=C(\CO)CC#CCC5=C[C@@H]6[C@@H](C[C@@H]7[C@@]6(C=CC[C@]7(O3)[C@H]1OC4=O)C2)c1ccccc15	-5.12605
O=C(Nc1ccc(B(O)O)cn1)C1Cc2ccccc2C1	-5.12605
C[C@H](NCCCNc1cccc(F)c1)c1[nH+]ccc2ccccc12	-5.12605
CC1=C(c2ccco2)CN(C(=O)C[C@@H](C)c2ccccc2C)CC1	-5.12605
Cc1cccc(Oc2cc(C[NH2+][C@@H](C)c3ccco3)ccn2)c1C	-5.12605
C=C(CC(=O)CC(C)C)[C@H]1CCC(C)=CC1=O	-5.12604
C[C@H]1c2cc(Cl)c(Cl)cc2[C@H]2C[NH2+]C[C@H]21	-5.12604
O=C(c1ccc(-c2nc3ccc(F)cc3o2)cc1)N1CCN(C(=O)C2(O)CC2)CC1	-5.12604
CC(=O)Nc1ccc(CC2CC[NH+](Cc3ccc(F)c(C(F)(F)F)c3)CC2)cc1	-5.12604
CC(C)Cc1ccc([C@@H](C)c2nnc([S-])n2C(C)C)cc1	-5.12603
C=CCCC1(C(=O)Nc2ccc(-c3ccncc3)c(C)c2)CC1	-5.12603
Cc1occc1C(=O)Nc1ccc(F)c(C(=O)OC(C)(C)C)c1Cl	-5.12603
CC[C@@H](Oc1cc(C)ccc1C)C(=O)Nc1cc(Cl)ccc1Cl	-5.12603
C[C@H](N[C@@H](C)c1ccc(OCC2CC2)c(F)c1)c1ccccc1	-5.12603
O=C(Nc1nnc(-c2ccccc2)s1)c1cccc2ccccc12	-5.12602
CCC[C@H](NC(=O)N(C)[C@@H](C)c1cccs1)c1ccccc1	-5.12602
C=C1C[C@@H](O)C2=C(CO)C(=O)O[C@H]2/C=C(\C)CCC1=O	-5.12601
C[C@@H]1C[C@H](CO)C[C@@H]2C=C[C@H](C)[C@H](/C=C/C=C/C(=O)[O-])[C@@H]12	-5.12601
Cn1cc(Cc2cc(=O)[nH]n2C)c(-c2ccc(F)cc2)n1	-5.12601
Cc1ccc(N(c2ccccc2)c2ccc(C)cc2C)cc1	-5.12601
CC(=O)N(C)CC(=O)N1CC[C@H](CNc2ccnc(-c3nnn[n-]3)n2)[C@@H](C)C1	-5.12601
C[n+]1cc[nH]c1N1CCN(C(=O)Cn2cc(Br)c(=O)[nH]c2=O)CC1	-5.12601
C[C@H]([NH2+][C@H](C)[C@@H]1OCCc2sccc21)c1cccc(Cl)c1	-5.12601
CC(/C=C/[C@H](O)[C@@H](C)/C=C/C(=O)[O-])=C\C[C@H]1O[C@]2(CC[C@H](C)[C@H](/C=C/C(C)=C/C(=O)[O-])O2)CC[C@@H]1C	-5.126
C[C@H]([NH2+][C@@H]1c2ccccc2CC[C@H]1C)c1ccc([N+](=O)[O-])cc1	-5.126
CC(C)(C)c1ccc(/C=C\C(=O)Nc2nc(-c3ccccc3)cs2)cc1	-5.126
CC(C)(C(=O)c1ccc(-c2ccccc2)cc1)n1ccnc1	-5.12599
Nc1cccc(Nc2ncnc3c2ncn3CCc2ccccc2)c1	-5.12599
Brc1ccccc1Sc1nc2ccccc2n2cncc12	-5.12599
C[C@H]1CN(c2nccnc2-c2nnn[n-]2)CCN1C(=O)c1nn(C)cc1[N+](=O)[O-]	-5.12599
C[C@@H]1C[C@@H](c2ccccc2F)N(C(=O)c2coc3ccccc23)C1	-5.12599
CCc1ccc(C(=O)Nc2ccc(-c3cc4ccccc4oc3=O)cc2)cc1	-5.12599
CCCS(=O)(=O)NC[C@H]1C[C@H]2CC[N@@H+]1C[C@H]2c1cc(-c2ccc(OC)cc2)nn1C	-5.12598
CC[C@@H]([NH2+][C@@H](C)c1ccc(C)c(F)c1)c1ccc(OC)cc1	-5.12598
Cc1cccc(C(C)(C)CN(CC(=O)N[C@@H](CCCNC(N)=[NH2+])C(=O)c2nc3ccccc3s2)C(=O)CCc2ccccc2)c1	-5.12597
CN1C(=O)c2ccccc2O[C@H]2CN(C(=O)C3CCCCC3)C[C@@H]21	-5.12597
Cc1cc(F)cc(C(=O)OC2CN(C(=O)OC(C)(C)C)C2)c1	-5.12597
C[C@@H]([NH2+]C(c1ccccc1)c1ccccc1)c1ccsc1	-5.12597
C[C@H](CC1CCCC1)C(=O)Nc1cccc(-c2nccs2)c1	-5.12597
Cc1cccc(C)c1[C@@H](C)[NH2+][C@H](C)c1cc(F)c(F)c(F)c1	-5.12597
C[C@H]1CCCN(C(=O)c2ccc(-n3ccnc3)c(-n3cccc3)c2)C1	-5.12596
COC(=O)c1ccc(NC(=O)c2ccc(Cl)cc2C)cc1Cl	-5.12596
C[C@@H](N[C@H](CCC#N)c1ccccc1)c1cc2ccccc2o1	-5.12596
CC(C)(C)c1nc2ccccc2n1CCOc1ccccc1Cl	-5.12596
COC(=O)[C@@H]1CS[C@@]23C[C@H](C)[C@@H](C[N+](=O)[O-])[C@@H]2CC(=O)N13	-5.12596
COc1c2c(cc3c1[C@H](C[C@H](C)O)[N@@H+](C)CC3)OCO2	-5.12595
COCC[N@@H+]1CC[C@@H](CNS(=O)(=O)c2c(C)nn(C(F)F)c2C)C1	-5.12595
C[N@@H+]1[C@@H]2CC[C@H]1C[C@@H](OC(=O)[C@@H](COC(=O)c1ccnc(Cl)n1)c1ccccc1)C2	-5.12595
Cc1ccc2cc(/C=C/C(=O)c3cccs3)c(Cl)nc2c1	-5.12595
Cc1cc([C@H](C)[NH2+][C@@H]2C[C@H](C(C)C)c3ccccc32)no1	-5.12595
Cc1ccc([C@@H]2C[C@H](c3ccc(C(C)C)cc3)n3nnnc3N2)cc1C	-5.12595
Cc1ccc2c(c1)C(=O)NCC1(CCN(C(=O)Cc3cccc(F)c3)CC1)O2	-5.12594
Cc1ccc([C@H]2CCCN2c2nc(C(F)(F)F)cs2)cc1	-5.12594
Cc1ccc(C(=O)Nc2cccc(N3CCOCC3)c2)cc1-c1ccc2[nH]ncc2c1	-5.12593
Cc1occc1SCC(=O)Nc1ccccc1-c1ccccc1	-5.12593
Cc1ccc(NC(=O)N2CCC[C@@H]2/C=C/c2ccccc2)c(F)c1	-5.12593
Cc1cc(CNC(=O)C[C@H](C)c2cccc(C(F)(F)F)c2)ccc1F	-5.12593
Cc1ccccc1[C@H]([NH2+]Cc1ccc(Cl)cn1)C(C)(C)C	-5.12593
COc1cc(-c2ccc(C(=O)[O-])cc2)c(OC)c(O)c1-c1ccc(OCC=C(C)C)c(O)c1	-5.12593
C[C@@H](NCc1sccc1Cl)c1cccc(F)c1F	-5.12592
CC(=O)c1csc(C(=O)N2CCCC3(CCCCCC3)C2)c1	-5.12592
CN1CC[N@@H+](CC2CC2)C[C@H](Cc2cccc(-c3cccnc3)c2)C1=O	-5.12591
Cc1cc2nc(C3CCN(C(=O)c4ccnn4C)CC3)cc(C(F)(F)F)n2n1	-5.12591
Cc1sc2[nH]c(CCO)c3c2c1[C@H](CC=O)O3	-5.12591
Cc1c(C(=O)N[C@@H]2CCOC2=O)cc(Br)cc1[N+](=O)[O-]	-5.12591
Cc1cc2c(n1-c1ccc(Cl)c([N+](=O)[O-])c1)CC(C)(C)CC2=O	-5.12591
O=C(Cn1ccc2ccc(Cl)cc21)N1CCC[C@H]1c1ccc(F)cc1	-5.12591
CCc1ccc([C@@H](C)[NH2+]Cc2ccc(C(C)(F)F)cc2)s1	-5.12591
CCc1ccc(-c2csc(Cc3nc(-c4ccccc4)no3)n2)cc1	-5.12591
Cc1ccccc1CCC(=O)Nc1cccnc1-c1ccccc1	-5.12591
O=C(c1cc(C2CC2)[nH]n1)N1CCC(c2cc3nccnc3[nH]2)CC1	-5.1259
CC[C@H](C)[C@@H](C(=O)Nc1cc(C)ccc1C)c1ccccc1	-5.1259
Cc1ccc(CNC(=O)N(C)[C@@H](c2ccccc2)C(C)C)cc1	-5.1259
C[C@H]([NH2+][C@@H]1C[C@@H]2OCCC[C@H]21)c1ccc(-c2ccccc2)cc1	-5.1259
Cc1cccc([C@H](C)[NH2+]Cc2ccccc2OC(F)F)c1C	-5.1259
Cc1cc(NC=O)oc2cc(=[NH2+])c(C)c(C)c1-2	-5.12589
CCc1ccccc1C(=O)Nc1cccc(-c2nc(C)cs2)c1	-5.12589
Cc1cccc([C@@H](F)c2ccccc2NC(=O)N[C@H](C)Cc2ccccc2)c1	-5.12589
CN1CC[N@H+](Cc2ccccc2)C[C@@H](Cc2ccc(-c3cccnc3)cc2)C1=O	-5.12588
Cc1cc2c[nH+]nc-2on1	-5.12588
Cc1cc(C)c(/C=N/c2sc3c(c2C#N)CCCC3)cc1C	-5.12588
Cc1c(Cl)cccc1-n1c(C)cc(C[NH2+]CC(C)C)c1C	-5.12588
C=c1[n-]c2ccccc2/c1=C(\c1ccncc1)c1c(C)[nH]c2ccccc12	-5.12588
CO[C@H]1CC[C@@H](CC[NH2+][C@H](C)c2cc3ccccc3o2)CC1	-5.12588
Cc1c2cc(=O)oc(=[NH2+])c-2c2[n-]c(Cl)csc1-2	-5.12587
CC(=O)N(C)CC(=O)NC[C@@H]1COCCN1c1ccc(-c2nnn[n-]2)c(C)n1	-5.12587
CCn1c2ccccc2c2cc(NC(=O)COc3cc(C)cc(C)c3)ccc21	-5.12587
FC(F)(F)c1cc(-c2ccccc2)nc(NCc2cccs2)n1	-5.12587
CC1(C)C[C@]2(C)OC(=O)N(Cc3ccccc3)[C@]2(C)c2ccccc21	-5.12587
O=C(/C=C/c1cccs1)Nc1nc(-c2cc3ccccc3o2)cs1	-5.12587
CC(=O)c1ccc(NC(=S)Nc2ccc(Cl)cc2Cl)cc1	-5.12587
Cc1cc(C)c(NC(=O)NCc2ccc(C3CC3)cc2)c(C)c1	-5.12587
C=C[C@@]1(C)CC[C@@H]2C(=CC[C@@H]3[C@](C)(COC(C)=O)CCC[C@@]23C)[C@@H]1O	-5.12586
Cc1n[n+](CCCC(=O)[O-])c(N)cc1-c1ccccc1	-5.12586
O=C1C[C@@]2(C[C@@H]3CC[C@H]2N3C(=O)Cc2ccsc2)Oc2ccccc21	-5.12586
CC1(C)[C@@H]2CC=C(C[N@@H+]3CCC[C@H]([C@@H]4C[C@H](C(F)F)n5ncnc5N4)C3)[C@H]1C2	-5.12586
C#CC[C@]12CC/C(=N\O)C[C@](C)([NH2+]C1)[C@@H]2C	-5.12585
CCc1ccc(Cn2c(CCc3ccccc3)nnc2[C@@H](Cc2c[nH]c3ccccc23)NC(=O)C(C)(C)[NH3+])cc1	-5.12585
Cc1cccc2[nH]cc(CC(=O)N(C)c3cccc(C(C)C)c3)c12	-5.12585
O=C(Nc1cc(F)ccc1F)c1ccc(-c2cccc3cccnc23)cc1	-5.12585
C[C@@H](CC(C)(C)c1ccccc1)NC(=O)c1ccc(Cl)cc1F	-5.12585
c1ccc(C2=NN(c3ccccc3)[C@@H](c3ccc(-c4ccccc4)cc3)C2)cc1	-5.12585
Cc1cc([N-]S(=O)(=O)CCCS(=O)(=O)NC[C@@H]2CC[N@@H+](C)C2)ccn1	-5.12585
CN(Cc1nc2ccccc2[nH]1)C[C@H]1CCC(=O)N(C)C1	-5.12585
[NH3+][C@@H](CSSC[C@H](O)C(=O)[O-])C(=O)[O-]	-5.12584
CC[NH+]1CCC(COC(=O)c2cc(F)ccc2OC)CC1	-5.12584
Fc1ccc([C@H]2C[C@@H]([NH2+]Cc3ncoc3-c3ccccc3)C2)cc1	-5.12584
C[C@H]([NH2+]C[C@@H]1CCCO[C@@H]1C(C)(C)C)c1csc(Cl)c1	-5.12584
CC[C@@H]([NH2+][C@@H](C)c1c(F)cccc1OC)c1ccc(F)cc1F	-5.12584
CCOC(=O)c1ccc2c(c1)[C@@H]1OCCC[C@@H]1[C@H](c1cccc(Cl)c1)N2	-5.12584
Cc1cc2oc(=O)cc(-c3oc4ccc(Br)cc4c3C)c2cc1Cl	-5.12583
O=C1/C(=C\c2ccco2)[C@@H](c2ccccc2)c2ccccc21	-5.12583
O=C([O-])[C@H](Cc1ccccc1Sc1ccccc1)Oc1ccc(Cl)cc1	-5.12583
Cc1nc2ccccc2n1CCNS(=O)(=O)c1cn(C)c(=O)n(C)c1=O	-5.12583
Cc1ccc(C)c(NC(=O)N2CCCCC[C@@H]2c2cccc(F)c2)c1	-5.12583
Cc1cccc(C(C)C)c1NC(=O)COc1ccccc1C(C)C	-5.12583
CC[C@@H]([NH2+][C@@H]1CCOc2c(F)ccc(F)c21)c1cccs1	-5.12583
Cc1cc(F)ccc1C(=O)N(C)C1CC[NH+](C)CC1	-5.12582
Clc1ccc(Sc2cc(Cl)c(-c3ccccc3)nn2)c(Cl)c1	-5.12582
CCSCCC[NH2+][C@H](C)c1ccc(-c2ccncc2)cc1	-5.12582
CCC(=O)Nc1ccc(C)c(N[C@H](C)c2cccc(F)c2F)c1	-5.12582
NC(=O)c1cccc(-c2ccc(O[C@@H]3CCCCO3)cc2)c1	-5.12581
CCSc1ccc([C@@H](C)[NH2+][C@@H](C)c2ccoc2)cc1	-5.12581
Cc1cc(C(=O)N2CC[C@@H](c3ccccc3)[C@@H]2C)c(C)n1C(C)C	-5.12581
Cc1ccc(NC(=O)N2CCC[C@H]2c2ccccc2F)cc1	-5.1258
CC(C)(C)O[C@H]1C[C@@H](CC[NH2+][C@H]2CC[C@H](c3ccccc3)C2)C1	-5.1258
Cc1ccn([C@@H](CC(=O)N2CCC(O)(Cn3cnc4c(cnn4Cc4ccc(F)cc4)c3=O)CC2)C(F)F)n1	-5.12579
O=C(Nc1cccc(F)c1)NC1(c2ccc(F)cc2)CCCC1	-5.12579
Cc1sc(N)c2c1C[C@@H](CC=O)/N=C\OC2=O	-5.12578
COc1ccc(NC(=O)Cc2cc([N+](=O)[O-])ccc2F)nn1	-5.12578
O=[N+]([O-])C[C@@H](c1cccs1)c1c(-c2ccc(Cl)cc2)[nH]c2ccccc12	-5.12578
C[C@H]([NH2+]Cc1cccc(-n2ccnc2)c1)c1cccc(C2CC2)c1	-5.12578
Cc1ccccc1CSc1nnc(Nc2ccccc2C)s1	-5.12578
N#Cc1c(-c2ccccc2)cc(-c2cccs2)nc1Br	-5.12578
O=c1[nH+]c(Nc2ccccc2)sn1Cc1ccccc1	-5.12577
CC1=C[C@H](C)C[C@H](C[NH2+][C@@H](CCCC#N)c2ccccc2)C1	-5.12577
Cc1ccc2[nH]c(SCc3ccc(F)c4cccnc34)nc2c1	-5.12577
CSc1ccccc1[C@H](C)NC(=O)c1cccc(C)c1Cl	-5.12577
C[C@H](NC(=O)c1cc(-c2ccc(F)cc2)nc2ccccc12)c1ccccc1	-5.12577
Cc1ccc(F)c(C(=O)Nc2ccc3nc(C(F)F)sc3c2)c1F	-5.12577
O=C(Nc1cc(F)cc(F)c1)N1CCC2(CC1)C[N@@H+](Cc1ccccc1)[C@@H]2c1ccc(F)cc1	-5.12577
COC(=O)/C(C)=C/C=C/C(C)=C/C=C/C(C)=C/C=C/C=C(C)/C=C/C=C(C)/C=C/CC(C)(C)C[C@@H]1O[C@H](CO)[C@H](O)[C@H](O)[C@@H]1O	-5.12576
Cc1cc2oc(=O)c3c(c2c([O-])c1C[N@H+](C)C[C@H]1CCC[N@@H+]2CCCC[C@H]12)CCC3	-5.12575
O=C1CC[C@@H](C(=O)N[C@H](Cc2c[nH]c3ccccc23)C(=O)[O-])N1	-5.12575
C[C@@H]1C[C@@H]1c1ccc(CN(C(=O)c2cc3cc(Cl)ccc3[nH]2)C2CC2)o1	-5.12575
Cc1cccc(CSc2ncc3c(n2)-c2cc(C)ccc2SC3)c1	-5.12575
O=Cc1c[nH]c(Nc2ncc(Br)n[n+]2C=O)c1	-5.12574
COc1nc(NC(=O)c2cc(C)ccc2C)nc(OC)n1	-5.12574
CC1=CC[C@@H]([NH2+][C@H](C)c2cccc(OCc3ccccn3)c2)CC1	-5.12574
COc1ccccc1-c1ccc(SCc2c(F)cccc2Cl)nn1	-5.12574
CCC(=O)Nc1ccc(Cl)c(NC(=O)c2cccc3ccccc23)c1	-5.12574
CC(C)=CCC1(C2=CC(=O)c3c(O)ccc(O)c3C2=O)CC1	-5.12574
CCCCn1c2noc(=O)c-2c([O-])c2cc(F)c(Cl)cc21	-5.12573
CCn1nc(C)c(-c2cncn2CC[N@@H+](C)C2CCCC2)c1C	-5.12573
ClC1=C(c2ccccc2)[C@]2(CC2(Cl)Cl)C1(Cl)Cl	-5.12573
O=C(N[C@H]1CCCC[C@H]1Cc1ccco1)c1ccccc1-c1ccccc1	-5.12573
O=C1OC(c2ccc(F)cc2)=N/C1=C\c1ccc(-c2ccccc2Cl)o1	-5.12573
C[C@H]([NH2+]Cc1ccc(-c2ccccc2)cc1F)c1ccncc1	-5.12573
Cc1cccc(Cc2cc(=O)[nH]c(SCC(C)C)n2)c1	-5.12572
Cc1cc(O)c(/N=C/c2ccc(-c3cccc(Br)c3)o2)cc1C	-5.12572
CCc1ccc([C@H](C)[NH2+]Cc2ccc(-c3cccnc3)cc2)s1	-5.12572
O=C(C[C@H]1CCc2ccccc21)N1CCc2[nH]c3ccc(Cl)cc3c2C1	-5.12571
C[C@@H]1C[C@H](c2ccccc2)CCN1C(=O)c1ccc(Cl)s1	-5.1257
CC(=O)c1cccc(NC(=O)c2sc3ccccc3c2Cl)c1	-5.1257
Cc1ccsc1CNC(=O)Nc1cccc(Cl)c1Cl	-5.12569
CC(=O)N(C)CC(=O)N1CCC[C@@H](C)[C@H]1CNc1ccnc(-c2nnn[n-]2)n1	-5.12569
CCC[C@@H](C)N(C)C(=O)c1ccccc1Oc1ccccc1C#N	-5.12569
CC(C)(C)/C(=C/c1ccc2noc(-c3ccccc3)c2c1)c1ccccc1	-5.12569
Clc1ccc(Cl)c(Oc2nc(-c3cccs3)nc3ccccc23)c1	-5.12569
CSc1ncccc1C(=O)O[C@@H]1CNC(=O)C1	-5.12568
C/C=C\c1ccc(NC(=O)N[C@@H]2CCc3c(OC)cccc32)cc1	-5.12568
CCCn1ccc2ccc(NC(=O)[C@H]3CCC(=O)[C@H](C)C3)cc21	-5.12568
Brc1ccc2c(c1)N(Cc1csc(-c3ccoc3)n1)CC2	-5.12568
CCc1cc(C(=O)N2CCC[C@@H](c3nc(-c4cccs4)cc(C(F)(F)F)n3)C2)no1	-5.12567
C[C@H](C(=O)NC[C@H](O)CNc1cc[nH+]cc1-c1nnn[n-]1)[NH+]1CCCCCC1	-5.12567
CCCN[n+]1c(N)[nH]c2ncc(CNc3ccc(C(=O)N[C@@H](CCC(=O)[O-])C(=O)[O-])cc3)nc2c1=O	-5.12567
CCOC(=O)/C=C/c1ccc(-c2cc(Cl)ccc2Cl)o1	-5.12566
CC[C@@H](Oc1ccc(C)c(C)c1)C(=O)Nc1cccc(Br)c1	-5.12566
O=c1[n-]c2c(-c3ccccc3Cl)sc(=S)n2c2ccccc12	-5.12566
COc1cc([C@H](C)[NH2+][C@H](C)c2c(C)cccc2C)ccc1F	-5.12566
CC(C)(C)CC(=O)NCC(=O)N1CCN(c2cncc(-c3nnn[n-]3)n2)CC1	-5.12566
c1ccc(N(c2ccccc2)c2ccccc2)cc1	-5.12565
Cc1ccc([C@H](C)N(C)C(=O)[C@@H]2CCCc3sccc32)cc1	-5.12565
CC[N@@H+]1CCC[C@@H]1CN(CC[NH+](C)C)C(=O)Cn1cnc(-c2nnn[n-]2)n1	-5.12565
COc1cc(NCc2nc(C(C)(C)C)cs2)c(C)cc1C	-5.12565
Cn1cc(S(C)(=O)=O)cc1-c1c2c(=O)n(C)c(=O)n(CC3CC3)c2nn1Cc1ccnc2ccc(Cl)cc12	-5.12564
Cc1ccc(-c2cc(N)c(=O)n([C@@H](C)C(=O)NCCc3ccccc3)n2)s1	-5.12564
CC(C)(C)Oc1ccccc1N[C@H]1CC[C@@](C)(C#N)CC1	-5.12564
C[C@H]([NH2+][C@@H]1c2ccccc2CC[C@H]1C)c1ccc(Cl)cn1	-5.12564
C[C@]1(O)C[C@@]23C=CC[C@]2(CCCCCCCCCC3)C1	-5.12563
Cc1ccc([C@H]2CCN(C(=O)Nc3cccc(C)c3C)C2)c(C)c1	-5.12563
N#Cc1cc(-c2c[n-]c(=O)nc2Br)sc1C=O	-5.12562
Cc1cccc(O)c(=O)sc2c(F)c1CCC2	-5.12562
CC(C)(C)c1ccc(OC[C@@H](O)CSCc2ccccc2)cc1	-5.12562
Cc1nnc([C@H](C)SC2=Nc3ccccc3CS2)s1	-5.12562
CN(C)c1ccc(-c2c(-c3ccc(S(N)(=O)=O)cc3)ccc(F)c2F)cc1Cl	-5.12561
COc1cc(NC(=O)Cn2nc(-c3cc(C)oc3C)cc(N)c2=O)cc(OC)c1	-5.12561
Cc1cc(C)n(-c2cccc(C(=O)N[C@@H](Cn3nc(C4CC4)ccc3=O)C(C)C)c2)n1	-5.12561
CO[C@@H]1C(=O)CC[C@]2(CO2)[C@H]1[C@@]1(C)O[C@H]1CC=C(C)C	-5.12561
Cc1ccccc1[C@H]1C[C@@H](C)N(C(=O)c2sccc2Cl)C1	-5.12561
CC(C)COC1CC[NH+]([C@@H](C)c2ccc(F)c(Cl)c2)CC1	-5.12561
Cc1ccc(SCCNC(=S)Nc2cccc(Cl)c2)cc1	-5.12561
[H]/N=C\Oc1cc(C)c2n1C[C@](C)(CO)CCC2	-5.1256
Cc1ccc(N=CC=C([O-])c2ccc(Cl)cc2)cc1C	-5.1256
C[C@H]1C[N@@H+](Cc2ncc(-c3cccs3)o2)[C@@H]1c1ccccc1	-5.1256
CC[C@@H](C)Nc1oc(-c2ccc(COc3cc(C)ccc3C)o2)nc1C#N	-5.1256
CC[C@@H](CC(=O)Nc1cc(C(=O)NC2CC2)ccc1C)c1ccc(C)cc1	-5.1256
Fc1ccc2c(c1)[C@@H]([NH2+][C@H]1CCc3ccc(Cl)cc31)CC2	-5.1256
C[C@H](Nc1cc2c(-c3ccccc3)noc2cn1)c1ccccc1	-5.12559
CCC[C@@H]([NH2+]C[C@H](OC)c1ccc(Cl)cc1)c1ccccn1	-5.12559
Cc1[nH]c2ccccc2c1C(=O)N1CCC(c2ccsc2)CC1	-5.12558
COc1cc2c(Oc3ccc(NC(=O)c4nnn(-c5ccccc5C(F)(F)F)c4C(F)(F)F)cc3F)ccnc2cc1OCCC[NH+]1CCCC1	-5.12557
COc1ccc(C[NH+]2CC3(C2)C(=O)N(Cc2cccnc2)C(=O)[C@@H]2C[C@@H](O)CN23)cc1	-5.12557
Nc1nc2nc(-c3cc(=O)onc3Br)sc2[nH]1	-5.12557
C/C=C\c1ccc(NC(=O)NC[C@H]2CCCC(F)(F)C2)cc1	-5.12557
c1ccc2cc(SCc3nc(-c4ccncc4)no3)ccc2c1	-5.12557
Oc1ccc(-c2ncccn2)cc1O	-5.12556
CC1(C)C[C@@](C)(O)C(=O)c2ccc(CO)n21	-5.12556
NS(=O)(=O)c1cc2cc(N3CCOCC3)sc2s1	-5.12556
CCCCCCCCCCCCCCC(CCCCCCCCCCCCCC)C(=O)N[C@H](CO[C@@H]1O[C@@H](C)[C@@H](O)[C@H](O)[C@@H]1O)C(=O)N[C@H](CCC(=O)[O-])C(=O)NC	-5.12556
O=C1CC[C@@H](N2C(=O)c3cccc(/C=C/N4CCCC4=O)c3C2=O)C(=O)N1	-5.12556
COc1ccc(-c2cc(C(=O)OCc3ccncc3Br)ccc2C)cc1	-5.12556
CCc1noc(C)c1C(=O)Nc1ccc(Cl)c(OC)c1	-5.12556
N#CC1=C(NC(=O)c2ccc(F)c(Br)c2)CCC1	-5.12556
Cc1nc2sc(-c3ccc([N+](=O)[O-])cc3)c(N)c2c(C)c1Cl	-5.12556
CCC[C@H]1Oc2ccccc2[C@@H]2CC(c3ccc(OCC)cc3)=NN12	-5.12555
O=C(N[C@@H](c1ccccc1)c1ccc(F)cc1)N1CCC[C@@H]1c1ccc[nH]1	-5.12555
Cc1cccc([C@@H]2c3[nH]c4ccccc4c3CC[N@H+]2C/C=C/C(C)C)n1	-5.12555
COc1ccc(CC(=O)Nc2ccccc2Sc2ccccc2)cc1C	-5.12555
C[NH+]1CCC(n2ncc3ccc(NC(=O)c4ccc(F)cc4)cc32)CC1	-5.12554
O=C1C[C@H]2CC[C@@H](C1)N2C(=O)C1CCN(C(=O)c2ccccc2)CC1	-5.12554
CC[C@H](C)[C@@H](C)C(=O)N1CCc2c(Cl)cc(Cl)cc2C1	-5.12554
C[C@@H](c1nc(C(F)(F)c2ccc(F)cc2)no1)c1cccs1	-5.12554
O=C(Nc1ccccc1C(F)(F)F)NC(c1ccccc1)c1ccccc1	-5.12554
CC(=O)C1=NN(c2ccc([N+](=O)[O-])cc2)C2(S1)c1ccccc1Sc1ccccc12	-5.12553
COc1cccc2cc(CSc3nc4ccccc4[nH]3)c(=O)oc12	-5.12553
C=C(C)c1ccccc1N(Cc1ccccc1)Cc1ccccc1	-5.12553
CSc1ccccc1C(=O)N[C@H]1CCCc2ccc(C)cc21	-5.12553
Cc1ccc(-c2cc(COc3cc(F)ccc3F)on2)cc1	-5.12553
O=[N+]([O-])c1ccccc1[C@@H]1Sc2ccccc2N=C2C1=C(O)c1ccccc12	-5.12553
Cc1cccc([C@H](C)SCC(=O)c2cc(C)n(C)c2C)c1	-5.12553
CCOC(=O)/C=C/C(=O)Nc1cc2c(Nc3cccc(Br)c3)ncnc2cn1	-5.12552
COc1cc(F)ccc1-c1cnc(F)c(C)c1	-5.12552
O=C1C[C@H]2CC[C@@H](C1)N2C(=O)Cc1ccc(F)cc1Br	-5.12552
CS(=O)(=O)N1CC(CNC(=O)C(=O)Nc2cccc(N3CCCC3=O)c2)C1	-5.12552
CC[C@H]([NH2+][C@H](Cc1ccccc1)c1ccccc1)C1CCOCC1	-5.12552
CCCC1(C(=O)N(C)Cc2cc(Cl)cc(Cl)c2)CC1	-5.12552
COc1ccc(C2(C[NH2+][C@H](C)c3ccccn3)CCCCC2)cc1	-5.12552
C[C@H]1[C@H]2CCC[C@H](C#N)[C@@]1(C)Cc1c[nH]nc12	-5.12551
CCN(C[C@@H]1CCC[N@@H+]2CCCC[C@H]12)C1=C[C@H](C)[C@]2(Oc3c(Cl)c(OC)cc(OC)c3C2=O)C([O-])=C1	-5.12551
O=C(CC[C@H]1CNC(=O)[C@H]2C[C@@H](NC(=O)Nc3ccccc3)C[N@@H+]12)NCc1cccs1	-5.12551
C=CCC[C@H]([NH2+]Cc1cc(OC)ccc1F)c1ccccc1	-5.12551
COc1ccc([C@H](CCC(C)C)[NH2+]C[C@@H]2CCSC2)cc1	-5.12551
CC[C@@H]([NH2+][C@H]1CCOc2c(F)cccc21)c1cccc(Cl)c1	-5.12551
C[C@@H](SCc1nc(C(F)F)no1)c1ccc(Cl)cc1	-5.12551
O=C(CCC[N@H+]1[C@H]2CC[C@@H]1CN(c1ccc(Cl)cc1)CC2)c1ccc(F)cc1	-5.1255
O=C(OCc1cccnc1Br)c1ccccc1B(O)O	-5.1255
c1ccc(CCC2=Nc3cccc4cccc(c34)N2)cc1	-5.1255
CCSCc1ccc(NC(=O)N(CC)[C@@H](CC)c2ccncc2)cc1	-5.1255
C[C@H](NC(=O)c1cc2ccc(F)cc2s1)c1ccccc1OC(F)F	-5.1255
Cc1nc(C)n([C@@H](C)CC(=O)N2CCC[C@@H](c3cc4[nH]c(C)c(C)c(=O)n4n3)C2)n1	-5.12549
[H]/N=c1/ccncc2nc(CC=O)c(C)c(Br)c12	-5.12549
Cc1ccc(NC(=O)N[C@H]2CCc3cc(C)ccc32)c(Cl)c1	-5.12549
COc1ccc(-c2csc3ncnc(NCc4ccccc4)c23)cc1	-5.12549
CC[C@H](CSc1ccccc1)[NH2+][C@@H](C)c1csc(C)n1	-5.12549
Cc1onc(-c2c(Cl)cccc2Cl)c1C(=O)N[C@@H]1C(=O)N2[C@@H]1SC(C)(C)[C@@H]2C(=O)[O-]	-5.12548
Cc1ccc2cc3c(nc2c1C)OC(=O)N(Cc1ccccc1F)C3	-5.12548
O=C(CC[NH+]1CCCCC1)Nc1ccc(-n2cc(-c3cccc(-c4cn(-c5ccc(NC(=O)CC[NH+]6CCCCC6)cc5)nn4)c3)nn2)cc1	-5.12547
O=C(Nc1ccc(F)c(Br)c1F)c1cccs1	-5.12547
Cc1c(C(=O)N2C[C@@H](C)CC[C@H]2C)oc2c(Cl)cccc12	-5.12547
C[C@H](NC(=O)[C@H](C)N1CC[C@@H]([NH3+])C(C)(C)C1)c1ccc(F)cc1	-5.12547
C=C1C(=O)O[C@@H]2[C@@H]1CC[C@]1(C)[C@H](O)CC=C(COC(=O)Cc3ccc(O)cc3)[C@H]21	-5.12546
CCc1ccc([C@@H]2Nc3ccc(I)cc3[C@H]3C=CC[C@H]32)cc1	-5.12546
C[C@@H](CC(=O)N(C)[C@@H](C)c1nc2ccccc2s1)C(=O)c1ccccc1	-5.12546
Cc1ccc(C(F)(F)F)cc1NCc1cnc(C(C)(C)C)nc1	-5.12546
Cc1nn(C)cc1C(=O)O[C@@H](CC[NH+](C)C)c1cccs1	-5.12545
O=C(N[C@@H]1C[N@H+]2CC[C@@H]1CC2)c1ccc(B(O)O)s1	-5.12545
CCC(=O)c1cccc(NCc2csc(Br)c2)c1	-5.12545
Cc1ccc(-c2cc(C(=O)N3C[C@H](C)C[C@H](C)C3)c3ccccc3n2)c(C)c1	-5.12545
O=S(=O)(Cc1ccc(F)cc1F)N1CC(S(=O)(=O)N2CC[NH2+]CC2)C1	-5.12545
O=Cc1nc(Br)c2c(n1)OC1(CC[NH2+]CC1)C2	-5.12544
O=c1ccsn1-c1ccccn1	-5.12544
Fc1ccc(-n2cc(C[NH2+]Cc3cccnc3)c(-c3ccccc3Cl)n2)cc1	-5.12544
Cc1cccc(CSCC(=O)Nc2ccc(Cl)c(C(F)(F)F)c2)c1	-5.12544
Cc1nn(Cc2cccc3ccccc23)c(Cl)c1/C=C\c1ccccn1	-5.12544
O=C(CCNc1ccc(Cl)cc1)c1ccc(Cl)c(Cl)c1	-5.12544
CC(C)c1ccc(NC(=S)N[C@H]2CCSc3ccccc32)cc1	-5.12544
O=C(Nc1ccc2occc2c1)N1CCC[C@@H](c2ccccc2)C1	-5.12544
N#Cc1ccc(C[N@@H+]2CCC[C@@H]2c2nc(-c3ccnc(N4CCOCC4)c3)no2)cc1	-5.12543
COCC(=O)NCc1ccc(-c2nc(N(C)C)ncc2-c2ccccn2)cc1	-5.12543
O=C1CC[C@H]2[C@H](CCN2C(F)(F)c2cnc(Cl)c(Cl)c2)N1c1ccccc1	-5.12543
Cc1csc(C2(NCc3c(F)cccc3Cl)CCCC2)n1	-5.12542
Cc1cccnc1[C@H]1CCC[C@@H]([NH2+]CCc2sccc2C)C1	-5.12542
Clc1ccccc1CSc1nnc(-c2ccccc2Cl)o1	-5.12542
C[C@H](C(=O)N[C@@H]1CCC[C@H](c2ccccc2)C1)c1ccccc1	-5.12542
NC(=O)[C@@H](Cc1ccc(O)cc1)NC(=O)[C@@]1(O)C[C@H](NC(=O)Nc2cccc(F)c2)[C@H](O)[C@@H](O)C1	-5.12541
O=C1NC2(CCN(C(=O)CCn3nnc4ccccc43)CC2)Nc2ccccc21	-5.12541
O=C(OCc1ccc(F)c(B(O)O)c1)c1cc(Br)c(F)cc1F	-5.12541
Fc1ccc2c(Nc3ccc(N4CCCCC4)nc3)ccnc2c1	-5.12541
Cc1nc2c(s1)[C@H]([NH2+][C@@H](c1ccccc1)C(C)(C)C)CCC2	-5.12541
C#C[C@@H]1CN2c3scnc3Nc3[nH]c(C)c1c32	-5.1254
FC(F)c1cc2cccn(Cc3ccccn3)c-2n1	-5.1254
Cc1ncc(C[N@H+]2CC[C@]3(CCc4ccccc4C(=O)N3)C2)cn1	-5.1254
Cc1cnc(C(=O)N2CCCC(=O)C2)s1	-5.1254
O=C(OCc1ccc(F)c(Br)c1)c1cc(F)cc(B(O)O)c1	-5.1254
COc1ccc(NC(=O)Cc2c(F)cccc2Cl)nn1	-5.1254
Cc1cc(N2CCCC[C@H]2C)ccc1N[C@H](C)c1ccccn1	-5.1254
CCSc1cccc(NC(=O)c2ccc(Cl)c(N3CCCC3=O)c2)c1	-5.1254
Cc1ccc(C[S@@](=O)c2ccccc2-c2nnc(-c3ccccc3)o2)cc1	-5.1254
Cc1ccc(Sc2ncnc3sccc23)cc1	-5.12539
Cc1cc(NC(=O)c2cc(Cl)cc(C(F)(F)F)c2)c(F)cc1Br	-5.12539
CC(=O)c1ccc(NCc2nc(-c3ccccc3)cs2)cc1	-5.12539
Cc1cc(F)c(NC(=O)N2CC3(CCC3)C[C@@H]2C)c(Cl)c1	-5.12539
O=S(=O)(Cc1ccccc1)NCc1cccc(CN2CCOCC2)c1	-5.12539
O=C([O-])CC[C@H](NC(=O)OCc1ccccc1)C(=O)[O-]	-5.12538
C[C@@H]1CN(c2nccnc2-c2nnn[n-]2)CCN1C(=O)[C@@H]1CCN(C)C(=O)C1	-5.12538
Cn1nc(C2CCN(C(=O)CN3CCCC3=O)CC2)c2cccnc21	-5.12537
COc1cc(COC(=O)[C@H]2CCC[N@@H+]2C)cc(OC)c1OC	-5.12537
O=C([O-])c1ccc2c(c1)[C@@H]1C=CC[C@H]1[C@H](c1cccc(Br)c1)N2	-5.12537
Cc1ccc(S(=O)(=O)[C@@H](CC(=O)c2cccc([N+](=O)[O-])c2)c2ccccc2)cc1	-5.12537
CSCc1cc(F)ccc1C[NH2+][C@@H](C)c1cc(C)c(C)o1	-5.12537
COc1ccc(C2(C[NH2+][C@H](C)c3ccsc3)CCC2)cc1	-5.12537
Cc1ccc(C(=O)NCCC2CCCC2)cc1C(=O)Nc1ccc(N)nc1	-5.12536
C[C@@H]1CCCN(c2ncc(S(C)(=O)=O)c(C3CCN(C(=O)c4ccn(C)n4)CC3)n2)C1	-5.12536
Cc1ccc2cc(C(=O)NC3CCCCCCC3)[nH]c2c1	-5.12536
C[C@@H](OC(=O)CCc1ccc(I)cc1)C(N)=O	-5.12536
CC(C)n1ccc(C[NH2+][C@H](C)c2cccc(Cl)c2Cl)n1	-5.12536
O=C(Nc1nn2c(-c3cccc(F)c3)nnc2s1)C12C[C@H]3C[C@@H](C1)C[C@@H](C2)C3	-5.12536
C1Cc2c([nH+]n3c2C[C@]2(C3)[C@H]3CC[C@@H]2OC3)O1	-5.12535
Cc1ccc(NCc2cc(=O)oc3cc(C)c(Cl)cc23)cc1F	-5.12535
CCc1cccc(S(=O)(=O)c2cnc(C[NH3+])s2)c1	-5.12534
CC1(C)CCCC2=C1CC(C)(C)[C@H](C[C@@]1(C)[NH2+]CCO1)C2	-5.12534
O=C1NCC[N@@H+](Cc2ccccc2Cl)C[C@H]1Cc1ccccc1-c1cccnc1	-5.12533
CC(C)c1ccccc1NC(=O)N1CCC=C(c2ccncc2)C1	-5.12533
COc1cccc([C@H]2CCCN2C(=O)CC2(C)CCCCC2)c1	-5.12533
COc1ccc(CCCC(=O)Nc2ccc(C)c(Cl)c2)c(C)c1	-5.12533
c1ccc(CC2CCN(c3ncnc4c3oc3ccccc34)CC2)cc1	-5.12533
CC[C@@H](Oc1ccc2ccccc2c1)C(=O)NCCc1ccc(Cl)cc1	-5.12533
C[C@H]([NH2+][C@@H](C1CC1)C(F)(F)F)c1cccc(C(F)(F)F)c1	-5.12533
COC(=O)c1ccc2[nH]c3ccccc3c2c1	-5.12532
CC(=O)C1=C([O-])S/C(=C\c2cccc(Oc3cccc(C(F)(F)F)c3)c2)C1=O	-5.12532
C/C1=C2\C=C/[C@H](/C=C/[C@@H]3CO[C@@H]2O3)CCC1	-5.12532
CC[C@@H](CC(=O)Nc1ccc2c(c1)CCCC(=O)N2)c1ccc(C)cc1	-5.12532
CC(C)n1nccc1C(=O)N1CCc2[nH]c3c(Cl)cccc3c2C1	-5.12531
CC(C)[C@H](NC(=O)C1CC(F)(F)C1)c1ccc(C(C)(C)C)cc1	-5.12531
C[C@H]([NH2+]CC(C)(C)Cc1cccc(Cl)c1)c1ccccn1	-5.12531
CN(C/C=C/c1ccc(C[C@@H](C(=O)[O-])n2cccc2)cc1)c1cccc[nH+]1	-5.1253
CN(C)c1ccc(NC(=S)NC[C@@H]2C[C@H]3CC[N@@H+]2C[C@H]3C[N@H+]2CCc3ccccc3C2)cc1	-5.1253
[H]/N=c1\c(=N/[H])scnc2c1c(C)c1n2C=CC1	-5.1253
O=C1CS[C@@H](c2cccc(Cl)c2Cl)N1c1ccc(F)cc1	-5.1253
CN1CCn2ncc(C(=O)N3CCC([N@@H+]4CC[C@H](O)C4)CC3)c2S1(=O)=O	-5.1253
CC[C@H]([NH2+][C@H](CCOC)c1ccco1)c1ccc(Cl)s1	-5.1253
CCn1c(C[N@@H+]2CCCC[C@H]2C)nc2ccccc2c1=O	-5.12529
O=C(Nc1ccc2n(c1=O)C[C@H]1C[C@@H]2CN(C(=O)c2ccc3ccccc3c2)C1)c1ccccc1	-5.12529
CC[N@@H+](Cc1cccc(-c2ccncc2)c1)Cc1cccs1	-5.12529
Cc1ccc2nc(SCC(=O)c3ccc(-c4ccccc4)cc3)[nH]c2c1	-5.12529
CCOCc1ccccc1C[NH2+][C@H](C)c1cc(C)c(F)c(C)c1	-5.12529
C1=C2Nc3ccccc3[C@@]2(c2ccc3c4c([nH]c3c2)CCCC4)CCC1	-5.12529
COc1cc(OC)c2c(c1Cl)O[C@]1(C2=O)C([O-])=C([C@@H](CC(=O)NCCCCCC(=O)N2C[C@H]3C[C@@H](C2)c2cccc(=O)n2C3)c2ccc(SC)cc2)C(=O)C[C@@H]1C	-5.12528
O=C(Cc1ccc(I)cc1)Nc1cncc(F)c1	-5.12528
Cc1ccc2c(C3=CC[N@@H+](CCCCCF)CC3)c[nH]c2c1	-5.12528
CC[C@@H](Nc1cnn(CC(C)C)c1C1CC1)c1ccc(C#N)cc1	-5.12528
Cc1ccc(-c2nc3sc4c(N)ncnc4c3c3c2CCCC3)cc1	-5.12528
COc1ccc(OCc2cc(C=O)ccc2OC)cc1	-5.12527
COc1cccc([C@H]2CN(C(=O)c3ccccc3)[C@@H]3CCC[NH2+][C@H]23)c1	-5.12527
C[C@@](O)(c1ccccc1)[C@@H]1C=CCCC1	-5.12527
O=C(NC1CCCCC1)c1cc(F)cc(F)c1Br	-5.12527
COc1c(Cl)cccc1NCc1ccccc1C(C)(C)C#N	-5.12527
Cc1ccc(C)c(C[NH2+][C@@H](C)c2nc(-c3ccccc3)cs2)c1	-5.12527
O=C(Nc1ccc(F)cc1)c1sc2ccccc2c1Br	-5.12527
Cc1nc(SCc2ncccc2C)c2c(C)c(C)sc2n1	-5.12527
O=C1Cc2ccccc2C(=O)N1CCC[NH2+]C1CC1	-5.12527
CC(=O)Nc1cc(N[C@@H]2C[C@@H](c3ccccc3)C2(C)C)ccc1C	-5.12526
CN(C(=O)CCc1c[nH]c2ccccc12)[C@@H]1CCC[NH2+]C1	-5.12526
CS(=O)(=O)N1CC[C@H](CS(=O)(=O)N[C@@H]2CCC[N@H+]3CCSC[C@H]23)C1	-5.12525
CC[C@H](C)[C@H](NC(=O)[C@H](CC(=O)[O-])NC(=O)[C@@H]([NH3+])C(C)C)C(=O)N[C@@H](Cc1cnc[nH]1)C(=O)N[C@H](C(=O)N[C@@H](Cc1c[nH]c2ccccc12)C(=O)N[C@@H](CCC(=O)[O-])C(=O)NCC(=O)N[C@H](C(=O)[O-])C(C)C)C(C)C	-5.12524
Oc1cccc(SCc2csc(-c3cccs3)n2)c1	-5.12524
Cc1ccc([C@H](C)NC(=O)Nc2cccc(Cl)c2F)cc1	-5.12524
Cc1cc(C)cc([C@@H](C)NC(=O)Nc2ccc3nc(C)oc3c2)c1	-5.12524
Cn1c(N2CC[C@H](OCc3ccncc3)C2)c(-c2nnn[n-]2)c(=O)n(C)c1=O	-5.12524
COc1ccc(C(=O)N(C)[C@@H]2CCCN(c3ccccc3)C2)c2ccccc12	-5.12524
C[C@@H]1C[C@@H](c2cccnc2)N(c2cc[nH+]c3ccc(Cl)cc23)C1	-5.12524
C=C(CC[C@@H](C)[C@H]1CC=C2C3=C(C(=O)C[C@@]21C)[C@@]1(C)CCC(=O)[C@@H](C)[C@H]1CC3)[C@@H](C)C(=O)[O-]	-5.12523
Fc1ccc(-c2nc3cc(Cl)c(Cl)cc3n2C2CCCC2)cc1	-5.12523
CCN(C(=O)CCc1ccccc1C)[C@H](C)c1ccc(F)cc1	-5.12523
CC(C)CNC(=O)c1ccccc1NC(=O)c1cc2ccccc2s1	-5.12523
Cc1cc(C)c2nc(NC(=O)c3cccc4c(Cl)cccc34)sc2c1	-5.12523
COc1ccc(NC(=O)[C@H]2C[C@@H](C3CC[NH+](Cc4cccc(F)c4)CC3)[N@H+](C)C2)cc1	-5.12522
COc1cc(C(=O)Nc2ccc(Br)c(C)c2)ccc1Br	-5.12522
CCOc1ccc2ccccc2c1/C=N/c1ccccc1CC	-5.12522
Cc1ccc(N2CCC(C(=O)Nc3cc(Cl)ccc3C)CC2)cc1	-5.12522
O=C(Nc1ccc(F)c(F)c1)N[C@H]1CCSc2ccc(Cl)cc21	-5.12522
CCC[C@H]([NH2+]Cc1ccc(OCC)c(F)c1)c1ccsc1	-5.12522
COCCOCCN1CCN(C(=O)C(=O)N2CCC[C@@H]3C[N@@H+](C)CC[C@@H]32)CC1	-5.12522
Cc1ccn2cc(C[NH2+][C@H](CC(C)C)c3ccccc3)nc2c1	-5.12522
Cc1nn(C)cc1C[NH+]1CCC(c2cc(=O)[nH]c(-c3ccccn3)n2)CC1	-5.12521
O=C(Cc1cccc(F)c1)NCCn1ncc(-c2cnccn2)c1-c1cccs1	-5.12521
C[NH+]1CCN(CC(=O)OC/C=C/c2ccccc2)CC1	-5.12521
O=C(CCc1ccc(Cl)c(F)c1)N1CCc2cccnc21	-5.12521
O=C(NC[C@H](O)CNC(=O)[C@@H]1C[C@@H]2O[C@H]1[C@H]1C[C@H]12)c1cccc(-n2cncn2)n1	-5.12521
Cc1cccc(C(=O)N[C@H](C)[C@H](C)c2ccccc2)c1Cl	-5.12521
O=C(Cc1ccsc1)N1CCC[C@H]([C@@H]2Nc3ccccc3S(=O)(=O)N2)C1	-5.1252
COC(=O)c1coc(C(=O)CCCCCCc2ccccc2)n1	-5.1252
Cc1cc(C)cc(NC2=C[C@@H](c3ccco3)CC([O-])=C2)c1	-5.1252
CC[NH+](CC)Cc1nc(N2CCC3(CC2)CC(F)C3)c2c(C)c(C)sc2n1	-5.1252
C[C@@H]1CCC[C@@H](CC(=O)Nc2c(F)cccc2NC2CC2)C1	-5.1252
C=C1CC[C@H]2[C@@H]([C@@H]3[C@@H]1C[C@@H](O)[C@@]3(C)O)C2(C)C	-5.12519
CCCCCC[C@@H](C)CCCCCCCCC(=O)OC1=C(C)C(=O)O/C1=C\[C@@H](C)CCC/C(C)=C/CC/C(C)=C/CCc1ccoc1	-5.12519
O=C1C[C@@H](c2ccccc2)S/C(=N\c2ccccc2)N1c1ccccc1	-5.12519
CCn1cc(NC(=O)N2CCC[C@H]2c2ccc(C(C)(C)C)cc2)ccc1=O	-5.12519
Cn1nc(C2CCN(C(=O)COc3ccccc3)CC2)c2nccnc21	-5.12518
CCN(C(=O)c1ccc(F)c2ccccc12)c1ccccc1OC	-5.12518
COc1cc(Nc2nc3n(n2)CCC[C@@H]3c2ccccc2)ccc1-n1cnc(C)c1	-5.12517
CN(C)c1nnc(-c2ccc(C(C)(C)C)cc2)n1-c1cccc(O)c1	-5.12517
COc1cc(OC)cc(-c2cccc(C(=O)N(C)C)c2)c1	-5.12517
CC[C@@H](Sc1nc2ccccc2o1)c1ccccc1	-5.12517
CC(C)(C)c1ccc(CN2C(=O)c3ccc4ccccc4c3C2=O)cc1	-5.12517
C=C1C2=C(C(=O)N1OC)[C@H]([O-])[C@H](O)[C@H](/C=C/C=C/C)O2	-5.12516
O[C@@]1(Cn2ccc3ncccc32)C[C@H]2CC[C@@H](C1)[N@@H+]2Cc1ccccc1OC(F)F	-5.12516
Fc1cccc(F)c1Cn1c(-c2c(F)cccc2F)nc2ccncc21	-5.12516
CCCCn1c2sc(C)nc2c2cc(C)cc(C)c21	-5.12516
O=C(/C=C/c1ccc(Cl)cc1)c1cc2ccccc2o1	-5.12516
CC1=Nc2ccccc2/C1=N/Nc1ccc(SC(F)F)cc1	-5.12516
C[C@@H]([NH2+]CCCC(F)(F)F)c1nc(-c2ccccc2)cs1	-5.12516
C[C@@H]1[C@H](Nc2nccnc2-c2nnn[n-]2)CCN1C(=O)c1ccc(=O)n(C)n1	-5.12516
Cc1ccc(NC(=O)c2ccco2)cc1NC(=O)c1cccc2ccccc12	-5.12516
Cc1cccc2nc(N3C[C@@H](C)C[C@H]3c3cccnc3)sc12	-5.12516
COc1ccc(CC[n+]2cccc3c2Nc2ccccc2[N-]S3(=O)=O)cc1	-5.12515
C[C@@H]1CCc2c(sc3ncnc(Oc4ccc(F)cc4Cl)c23)C1	-5.12515
Fc1cccc(C[N@H+]2CCC[C@@H](c3[nH]ncc3-c3c(F)cccc3F)C2)c1F	-5.12514
C[NH2+][C@H]1CSSC[C@H]2c3cc(O)ccc3[C@]34[C@H](CC[C@]35[C@H](O)[C@@H]1C[C@@H]1[C@H]3C[C@]6([C@H](O)[C@]7(O)O[C@@H](C(=O)Oc8c(CO)[nH]c9ccc%10cc%11ccccc%11cc%10c89)[C@@H](O[C@H]15)[C@]37O)[C@@]13CCC[C@H]1C=C[C@H]1[C@@]57CC[C@@H](C5)[C@@]5(C=C[C@H]8CCC[C@H]8O5)C=C[C@H]7C[C@@]16CC3)C[C@@H]1CC[C@@H]2[C@@H]14	-5.12513
CCOc1ccc(-c2cc(F)cc(CC(=O)[O-])c2)cc1	-5.12513
COc1ccc(NC(=O)C2(C)c3ccccc3-c3ccccc32)cc1	-5.12513
C[C@H]1[C@@H](CO)CC[C@@]2(C)CC[C@@]3(C)C(=CC[C@@H]4[C@]5(C)CC[C@@H](O)[C@@](C)(CO)[C@@H]5CC[C@]43C)[C@H]12	-5.12512
COc1ccccc1[C@@H](C)NC(=O)c1cc(-c2cccnc2)c2cnccc2n1	-5.12512
COc1ccc([C@H]2C[C@H](O)[C@H](O)[C@H]2NS(=O)(=O)c2cccc(C#N)c2)cc1	-5.12512
CC[C@H](NC(=O)c1ccc(Cl)cc1F)c1ccc(OC)c(C)c1	-5.12512
Cc1cccc(NC(=O)N2C[C@H](c3ccccc3)[C@H]3CCC[C@@H]32)c1	-5.12512
O=C(NCC(=O)N1CCN(Cc2ccccc2)CC1)[C@@H]1CN(C(=O)[O-])CCO1	-5.12512
COc1ccc(CN2C(=O)CO[C@H]3CN(Cc4[nH]cc[nH+]4)C[C@@H]32)cc1	-5.12511
COCCC[C@H]1O[C@@H]2CC[C@@H](OC)C[C@H]2[C@@H](OCC[C@@H]2CCN[C@@H]([NH3+])C2)[C@@H]1[C@@H]1CO[C@@H]2CC[C@H](OC)C[C@H]2[C@H]1O	-5.12511
COc1cc(OC)cc(-c2nc3ccc(F)cc3o2)c1	-5.1251
O=C1/C(=C/c2ccccc2Br)CCC/C1=C\c1ccccc1Br	-5.1251
COC(=O)[C@H]1Cc2c([nH]c3ccccc23)[C@@H]2C[C@H]([NH2+]C(C)C)C[C@@H](c3ccc(F)c(F)c3)N12	-5.1251
[NH3+]CCn1nc2c3c(c(NCC[NH2+]CCO)ccc31)Sc1ccccc1-2	-5.1251
Cc1ccc2c(c1C)N[C@@H](c1ccc(OCc3ccc(Cl)cc3)cc1)[C@H]1CC=C[C@@H]21	-5.1251
O=C(CSCC(=O)N1C[C@H](O)C[C@H]1c1nc(-c2ccccc2)n[nH]1)N1CCOCC1	-5.1251
CC(C)c1csc(NC(=O)[C@H](C)CCc2ccccc2F)n1	-5.1251
C/C(=N\N1CC[NH+](Cc2cccc3ccccc23)CC1)c1ccc2ccccc2c1	-5.1251
C[C@@H]([NH2+][C@H](c1cccs1)C1CC1)c1ccccc1OC(F)F	-5.1251
CC(C)c1cc(CNC(=O)CCn2c3ccccc3c3ccccc32)on1	-5.1251
Cc1ccc(NC(=O)N[C@@H](C)c2ccc(Cl)s2)c(Cl)c1	-5.1251
O=C(CC[N@H+]1CC=C(c2ccc(Cl)cc2)CC1)c1ccc2c(c1)OCO2	-5.12509
Cc1cc(=O)n2nc([C@@H]3CCCN(C(=O)[C@@H](C)Cn4nc(C)c(C)c4C)C3)cc2[nH]1	-5.12509
CC[C@@H](OC)C(=O)N[C@H]1C[C@H]2CC[C@@H]1N2C(=O)CCCN1C(=O)CNC1=O	-5.12509
CCc1ccc(-c2csc(Cc3nc(-c4cccs4)no3)n2)cc1	-5.12509
CCn1cc(CCCNC(=O)Nc2ccc(Cl)cc2)c2ccccc21	-5.12509
[NH3+]CC(=O)NCC(=O)N1CCC[C@@H](S(=O)(=O)N2CCc3ccccc32)C1	-5.12509
Cc1nsc(NC(=O)c2cccc(F)c2C)n1	-5.12508
O=C1[N-]C(=S)S/C1=C\c1ccc(F)cc1	-5.12507
CCc1c([C@H](C)[NH2+]Cc2ccnc(C)c2)oc2ccccc12	-5.12507
O=C(NC[C@H]1O[C@@H](CC(=O)N2CCN(c3ccc(F)cc3)CC2)[C@H](O)[C@@H]1O)c1ccco1	-5.12507
Cc1cc2oc(=O)cc(C[N@@H+]3CCCC[C@H]3C)c2cc1C(C)C	-5.12507
O=C(Nc1ccc(F)cc1Cl)c1ccc(-c2ccccc2)s1	-5.12507
C[NH2+][C@@H]1CCCN(CC(=O)N(C)Cc2ccccc2)C1	-5.12507
Cc1ccc2c(c1N)[C@@H]1CC[C@@](C)([NH2+]C1)[C@@H]2C	-5.12506
Cc1oncc1C(=O)Nc1cncc(Cl)c1	-5.12506
CCc1nc(CSCc2sc3ccccc3c2Cl)no1	-5.12506
CC(=O)N[C@@H](C)C(=O)N1CCC[C@H]2CN(c3cnc(-c4nnn[n-]4)cn3)C[C@H]21	-5.12506
CC[C@H]([NH2+][C@H]1CCCOCC1)c1ccc(Cl)cc1Cl	-5.12506
C[C@@H]1C[C@@H](c2cccnc2)N(C(=O)c2ccc3sccc3c2)C1	-5.12506
Cc1ccc([C@H](C)[NH2+]Cc2ccc([C@H]3C[C@H]3C)o2)cc1F	-5.12505
C=C1CCC[C@]2(C)C[C@H]3OC(=O)[C@@H](C[NH+]4CCC(Cc5ccccc5)CC4)[C@H]3C[C@@H]12	-5.12505
C[C@H](c1nnc(-c2ccccc2)o1)[N@H+]1CCC[C@@H](c2nc3ccccc3s2)C1	-5.12505
Cc1ccc(C[C@@H]2SC(Nc3ccc(C(C)C)cc3)=NC2=O)cc1Cl	-5.12505
CCOc1ccc(C[NH2+][C@@H](C)c2ccccc2F)cc1Cl	-5.12505
CCCNc1ccc(C[NH2+]Cc2cc3c(C)c(C)ccc3[nH]2)cc1	-5.12505
O=C(CCCc1cccs1)N1CCC[C@@H]1c1nc2ccccc2s1	-5.12505
OC[C@@]1(Cc2ccccc2F)CCC[NH2+]C1	-5.12504
CC(=O)Nc1ccc(C(=O)N[C@@H]2CCCc3c2cnn3Cc2ccc(Cl)cc2)cc1	-5.12504
Cc1nn(CC(=O)N2CCC(c3onc4c3C[C@@H](C)CC4)CC2)c(C)c1Cl	-5.12504
CC(=O)NCCn1nc([C@@H]2CC[N@@H+](Cc3cc(C)ccc3O)C2)c2cccnc21	-5.12504
Cc1c2sc(=O)cncc2n2ccc(CO)c12	-5.12504
CC(C)(C)Sc1ccc2nc(-c3ccccc3)cn2c1	-5.12504
CC[NH+](CC)CCC[C@H](C)[NH2+]C[C@H](C)c1cccc(Cl)c1	-5.12504
Cc1c(F)cccc1NC(=O)N[C@H]1CCc2cc(Cl)ccc21	-5.12504
Cc1cc(O[C@@H](C)C(=O)Nc2ccc(F)c(F)c2F)ccc1C(C)C	-5.12504
C[C@H](NC(=O)c1ccccc1Sc1ccccc1)c1ccc2[nH]ncc2c1	-5.12504
CC1CC[NH+](Cc2c(-c3ccc(F)cc3)[nH]c3ncccc23)CC1	-5.12503
Cc1cc(CSc2ncnc3scc(-c4ccccc4)c23)no1	-5.12503
Cc1ccc(C)c([C@@H](C)N(C)C(=O)Cc2ccc3c(c2)CCC3)c1	-5.12503
Cc1ccc(-c2cc([C@@H]3CC[N@@H+](Cc4cnc(C)nc4)C3)n[nH]2)cc1	-5.12502
Cc1cccnc1[C@@H]([NH2+][C@H](C)c1cccc(Cl)c1)C(C)C	-5.12502
C[C@H](c1ccccc1)N1C(=O)C(C)(C)NC(=O)[C@@H]1C	-5.12502
C=C1C(=O)O[C@@]2(C)CC[C@H]1C[C@H]1O[C@@]1(C)CC/C=C(\C)CC[C@@H]2O	-5.12501
CCCCCCCCCCCC(=O)O[C@@H]1CC[C@@]2(C)[C@@H](CC[C@@]3(C)[C@H]2CC[C@@H]2[C@H]4[C@@H](C)C(CO)=CC[C@@]4(C)[C@H](O)C[C@]23C)C1(C)C	-5.12501
CC[C@@H]([NH2+][C@H](C)c1c(F)cccc1F)c1cccc([N+](=O)[O-])c1	-5.12501
O=C(Nc1ccccc1OCC(F)(F)F)c1cc(Cl)cc(Cl)c1	-5.12501
NS(=O)(=O)c1cccc(N2C(=O)C[C@@H]([N@H+]3CCC[C@H](C(=O)[O-])C3)C2=O)c1	-5.12501
CC(C)[C@@H]1CN(C(=O)N[C@@H](C)c2cccs2)c2ccccc21	-5.12501
Cc1cc(C)n(C[C@H](C)CNC(=O)N2C[C@@H]3C[C@H]4C[C@@H](C3)C[C@@H]2C4)n1	-5.12501
Cc1ccc(NC(=O)c2ccccc2Cc2ccccc2)cc1	-5.125
COCCC[C@H](C)[NH2+][C@H]1CCc2ccc(-c3ccccc3)cc21	-5.125
Cc1noc(C)c1CC[NH2+][C@H](CC1CCCC1)c1ccccc1	-5.125
Cc1cc(N[C@H]2CCO[C@H](C(F)(F)F)C2)c2ccccc2c1	-5.125
Cc1cc(C)c(Nc2nc(C)ccc2S(=O)(=O)c2ccc(OCCCC#N)cc2)c(C)c1	-5.12499
CC(=O)NNC(=O)CSc1nnc(Cc2c(NC(C)=O)sc3c2CCCC3)n1NC(=O)c1ccc(Cl)cc1	-5.12499
CC(C)n1c(NCc2c3ccccc3cc3ccccc23)nc2ccccc21	-5.12499
CCNC(=O)c1ccc2c(c1)c(C)c(C)n2Cc1ccc(Cl)cc1	-5.12499
CCCc1sc(C(=O)Nc2ccc(F)cc2C#N)cc1CC	-5.12499
CC1(COC(=O)Cc2cccc(I)c2)COCOC1	-5.12498
CC[C@H](NC[C@H](c1ccccc1)C(F)(F)F)c1cccs1	-5.12498
COc1cc(/C=C/C(=O)CC(=O)/C=C/c2cc(OC)c(OC)c(OC)c2)cc(OC)c1OC	-5.12497
CC(=O)S[C@H](CC(=O)N1CCC[C@@H]1C(=O)[O-])C(=O)c1ccc2ccccc2c1	-5.12497
O=C(Nc1cccc(C(F)(F)F)c1)c1ccc(-c2cccc([N+](=O)[O-])c2)o1	-5.12497
C[C@H](Cc1ccc(C(F)(F)F)cc1)NC(=O)Nc1c(F)cccc1Cl	-5.12497
COc1cc(C[C@H]2COc3cc(O)c(OC)c(O)c3C2=O)ccc1O	-5.12497
Cc1c2ccccc2nc2c(F)c(NC(C)C)c(F)c(F)c12	-5.12496
CC[C@@H](c1ccncc1)N(C)C(=O)[C@@H](C)c1ccc(Cl)s1	-5.12496
CC(C)n1c(=O)n(CC(=O)c2ccc(F)cc2)c2c(C(N)=O)nc(-c3cccs3)nc21	-5.12495
COc1cccc(O)c1O	-5.12495
[2H]O[C@H]1C([2H])([2H])C(=O)O[C@H](C([2H])([2H])C([2H])([2H])[C@@H]2[C@]3([2H])C(=C([2H])[C@]([2H])(C([2H])([2H])[2H])C([2H])([2H])[C@@H]3OC(=O)C(C([2H])([2H])[2H])(C([2H])([2H])[2H])C([2H])([2H])C([2H])([2H])[2H])C([2H])=C([2H])[C@]2([2H])C([2H])([2H])[2H])C1([2H])[2H]	-5.12495
OC[C@@H]1O[C@@H](Sc2nc3ccccc3s2)[C@H](O)[C@H]1O	-5.12494
Cc1cccc(C(C)(C)CNC(=O)Nc2ccc3cc[nH]c3c2)c1	-5.12494
Cc1ccc(-c2cncc(F)c2)cc1NC(=O)N1[C@H](C)C[C@@H]2CCCC[C@@H]21	-5.12494
C[C@H](CC(=O)N1CCC[C@H](c2ccccc2)CC1)c1ccco1	-5.12494
CC(=O)N[C@H](CSC[C@@H](O)/C1=N/OC(=O)C[C@@]2([C@@]3(C(=O)[O-])CO3)CC[C@@](C)(SC[C@@H](NC(C)=O)C(=O)[O-])[C@H](CC(=O)/C=C\C=C/c3coc1n3)S2)C(=O)[O-]	-5.12493
CCc1ccccc1Nc1noc2c1CN(C(=O)CCCNc1ncccn1)CC2	-5.12493
CCN(CC)S(=O)(=O)N1CCc2nc(-c3cccc(OC)c3)sc2C1	-5.12493
O=C(OC1CCC2(CC1)OCCO2)C1Cc2ccccc2C1	-5.12493
O=C(OC1CCC2(CC1)OCCO2)c1ccc(C(F)(F)F)cc1Cl	-5.12493
C(=C/c1ccccn1)\c1ccc(/C=C/c2ccccn2)cc1	-5.12493
Cc1sc2ncnc(N/N=C/c3c(Cl)cccc3Cl)c2c1C	-5.12493
CN1C[C@H]2CN(C(=O)C3CCOCC3)CC[N@H+]2C(C)(C)C1	-5.12492
CN(C(=O)c1cc(F)ccc1-c1ccoc1)C1CCCCCC1	-5.12492
Cc1ccc(NC(=O)N2c3ccccc3Sc3ccccc32)cc1C	-5.12492
CC1(C)CCN(C(=O)c2ccccc2-c2ncc(-c3ccccc3)o2)C1	-5.12491
CCc1onc(C)c1[C@H]1CCCN1C(=O)Nc1ccc(C)c(C)c1	-5.12491
Cc1ncsc1CCC(=O)N[C@H](c1cccs1)C1CCCCC1	-5.12491
COc1cc([C@H](C)[NH2+][C@H](C)Cc2ccsc2)ccc1SC	-5.12491
Cc1ccccc1[C@@H]1CCCN1C(=O)Nc1ccccc1Br	-5.12491
O=C(c1cccc(C(F)(F)F)c1)c1c[nH]cc1-c1c(F)cccc1Cl	-5.12491
Cc1ccccc1[C@H](CC(=O)N1C[C@@H](O)[C@H]([N@@H+](C)CC(=O)[O-])C1)NC(N)=O	-5.12491
CCNC(=O)[C@H]1O[C@@H](n2cnc3c(NCC(c4ccccc4)c4ccccc4)nc(NCCC4CCCCC4)nc32)[C@H](O)[C@@H]1O	-5.1249
Cc1ccccc1[C@@H]([NH2+]Cc1cccc(OC(F)F)c1)C(C)C	-5.1249
N#Cc1cccnc1Oc1ccc(-c2ccccc2)cc1Cl	-5.12489
C[C@@]12C(=O)N(c3cc(Cl)ccc3O)C(=O)[C@@H]1[C@H]1c3ccccc3[C@@H]2c2ccccc21	-5.12489
Cc1ccccc1N/N=C/c1ccc(-c2ccc([N+](=O)[O-])cc2Cl)o1	-5.12489
CC[N@@H+](Cc1ccc(C2CCCC2)cc1)Cc1nc2ccccc2c(=O)[nH]1	-5.12489
C[C@@H]1C[C@@H]1CC(=O)N(Cc1ccccc1)[C@H](C)c1cccs1	-5.12489
Oc1ccc(-c2noc(CCCC[C@@H]3CCSS3)n2)cc1O	-5.12488
C=C(CC[C@]1(O)O[C@H]2C[C@H]3[C@@H]4C[C@@H](O)[C@@H]5C[C@@H](O[C@@H]6O[C@H](CO)[C@H](O)[C@@H](O)[C@H]6O)C[C@@H](O)[C@]5(C)[C@@H]4CC[C@@]3(C)[C@H]2[C@H]1C)CO[C@@H]1O[C@@H](CO)[C@H](O)[C@H](O)[C@@H]1O	-5.12488
CC(C)[C@@H](NC(=O)CCc1nc(-c2ccccn2)no1)c1ccc2c(c1)OCCCO2	-5.12488
CC1=C(/C=C\[C@@H](O)CC(O)(C(F)(F)F)C(F)(F)F)C(C)(C)CCC1	-5.12488
Clc1cccc2sc(Nc3nc4cc(-c5ccccc5)ccc4o3)nc12	-5.12488
O=C(c1sccc1F)N1CCC(c2cccc(Cl)c2Cl)CC1	-5.12488
CCn1c(CSc2ncccc2Cl)nc2c(F)cccc21	-5.12488
COc1cc(F)cc(C(=O)Nc2cc(OC)nc(OC)n2)c1	-5.12487
Cc1cccc(O[C@H](C)c2nc(-c3ccc4[nH]ccc4c3)no2)c1	-5.12487
C[C@H]([NH2+]Cc1ccsc1)C(c1ccccc1)c1ccccc1	-5.12487
O=c1c2nn(-c3ccccc3Cl)c(-c3ccc(Cl)cc3)c2ccn1CC(F)(F)F	-5.12486
C=C/C=C\[C@H]1OC(=O)[C@@H](CCC)[C@@H]1O	-5.12486
COc1ccc(C(=O)N2CCC[C@@H](Cn3nnc(-c4ccncc4)n3)C2)cc1	-5.12486
CC[C@@H](NC(=O)C[C@@H](C)Cc1cccc(F)c1)c1cccs1	-5.12486
CC(C)[C@H](CC1CCCCC1)C(=O)Nc1ccc2c(c1)NC(=O)[C@H](C)O2	-5.12486
O=C(C[C@@H]1CCc2ccccc21)NCCCO[C@H]1CCCc2ccccc21	-5.12486
C[C@H](N[C@H]1CSc2ccccc21)c1cccc(C(F)(F)F)c1	-5.12486
Cc1c(C(=O)N2CCN(c3nc(-c4cccc(C(F)(F)F)c4)cs3)CC2)cnn1-c1nc(=O)c2cccn2[nH]1	-5.12485
COc1ccc(F)cc1C(=O)N1CCC(C[NH3+])CC1	-5.12485
COc1ccc(N2CCC(N(Cc3cccs3)C(=O)C(C)C)CC2)cc1	-5.12485
ClCCC[NH+]1CCCCC1	-5.12485
CC[C@H]1Oc2c(-c3ccc(O)cc3)c[nH]c(=O)c2[C@H]2[C@H](C)C[C@H](C)C[C@]12C	-5.12485
CCn1c(C)cc(/C=N/c2ccc(Nc3ccccc3)cc2)c1C	-5.12485
COc1nc(NC(=O)COc2ccccc2C)nc(OC)n1	-5.12484
COc1ccc(C(=O)O[C@H]2CC(=O)N(CC(N)=O)C2)c(C)c1	-5.12484
CCCCc1nc(C[N@@H+]2CCc3sccc3[C@@H]2C)cs1	-5.12484
O=C(CCCC1CC1)N1CCC(F)(c2ccccc2C(F)(F)F)CC1	-5.12484
O=C(Nc1cc(N[C@@H]2CCc3ccccc32)ccc1F)C1CCCCC1	-5.12484
COc1ccc(NC(=O)[C@@H](C)Sc2ccc(C)cc2)cc1Cl	-5.12484
C[C@H](CC#N)Sc1ccccc1NC(=O)[C@H]1CCC(C)(C)C1	-5.12484
c1ccc2[nH]c(CSCCOC3CCCCCC3)nc2c1	-5.12484
Cc1cccc(/N=C\c2cccc(OCc3ccccc3)c2)c1C	-5.12483
CC(C)Sc1ccc([C@@H](C)[NH2+][C@H]2C[C@@H](C)O[C@@H](C)C2)cc1	-5.12483
Cc1ncsc1C[N@H+]1C[C@H](c2ccccc2)[C@@H]2CCCC[C@H]21	-5.12483
COc1ccc([C@@H]2CCCN2C(=O)c2cccc(C(F)(F)F)c2)cc1	-5.12483
O=C1Cc2cc(Br)cc(N3C=[NH+]CC3)c2CO1	-5.12482
O=C(Cn1c(-c2ccc(F)cc2)cc2cccnc21)N1CCOCC1	-5.12482
CCc1ccc(C[NH2+][C@@H](CC)c2cccc(Cl)c2)o1	-5.12482
Cc1ccc(NC(=O)CCSc2ccc(Cl)cc2)cc1Cl	-5.12482
CCC[N@@H+]1C[C@H](NC(=O)Cc2ccccc2OC)[C@@H](c2ccc(OC)cc2)C1	-5.12481
C=C1CC[C@@H]2/C(=C(/C)[C@H]3C[C@H]4[C@H](C(C)C)CC[C@]4(C)C[C@H]13)CC[C@@H]2C	-5.12481
Cc1oncc1C(=O)N(C)c1ncc(Br)cn1	-5.12481
COc1ccc(CC(=O)N2CCC(n3c(=O)oc4ccc(Cl)cc43)CC2)cc1	-5.1248
Cc1nc(C)c(CSCc2ccccc2OC(C)C)s1	-5.1248
Cc1scc(C(=O)NCc2cnc(-c3ccc(Cl)cc3)s2)c1C	-5.1248
Cc1sc2ncnc(SCc3cc(F)cc4cccnc34)c2c1C	-5.1248
CC(C)(C)O[C@H]1C[C@@H](CC[NH2+]Cc2cc3ccccc3o2)C1	-5.1248
O=c1cc(-c2ccccc2)oc2cc(OCc3ccccc3Cl)cc(O)c12	-5.12479
CC(C)c1nc([C@H](C)[NH2+]CC(C)(C)Oc2ccccc2)cs1	-5.12479
Cc1cc(=O)oc2c3c(ccc12)OC(=O)C[C@H]3c1ccc(C(C)C)cc1	-5.12478
CC(C)c1nc2ccc(C(=O)N[C@@H](C)CCc3ccccc3)cc2o1	-5.12478
Cc1cccc2c1[C@@H](C)C[C@H]2CC(=O)Nc1ccccc1CC#N	-5.12478
CCc1c(C)sc2nc(SC)n(-c3ccc(OC)cc3)c(=O)c12	-5.12477
Cc1cc(Cl)cnc1C(=O)OCc1ccnc(Cl)c1	-5.12477
C[C@@H](CC1CCCC1)C(=O)Nc1cccc(-c2nccs2)c1	-5.12477
COc1cc2c(cc1F)CC[C@@H]2[NH2+][C@@H](c1cccs1)C1CC1	-5.12477
FC1(F)CCC(c2nc(-c3cccc(OCc4ccccc4)n3)no2)CC1	-5.12477
Cc1c(-c2ccccc2)sc2ncnc(Sc3nnc(C4CC4)o3)c12	-5.12477
Cc1ccc(C2(NC(=S)Nc3ccc(F)c(Cl)c3)CCCC2)cc1	-5.12477
CCCCN1C(=O)/C(=C/c2c(Cl)cccc2Cl)SC1=S	-5.12476
O=S1(=O)C(c2cnoc2)=NC2=CSC(Br)=NN21	-5.12475
NC(=O)c1cc([C@@H]2O[C@H](CO)[C@@H](O)[C@H]2O)ccc1Oc1ccccc1	-5.12475
Cc1ccc(SCC(=O)NC(c2ccccc2)c2ccccc2)cc1	-5.12475
CCOc1cccc2cc([C@H](C)[NH2+]C[C@@H]3CCCSC3)oc12	-5.12475
CC(C)CC1(C[NH2+][C@@H](c2ccccc2)c2cncnc2)CCCC1	-5.12475
O=C(C1CCC1)N1C[C@@H]2CCCC[N@H+](Cc3c(F)cccc3Cl)[C@@H]2C1	-5.12474
COC(=O)[C@@H](NC(=O)Cn1cnnn1)c1ccccc1	-5.12474
C[C@@H]1CCc2c(sc3nc(C[NH+]4CCCC4)nc(N4C[C@H]5CC(F)(F)[C@H]5C4)c23)C1	-5.12474
Fc1ccc2oc(-c3nc([C@H]4CCC(F)(F)C4)no3)cc2c1	-5.12474
O=S(=O)(Nc1ccc(-c2cc3cc(Cl)ccc3[nH]2)cc1)c1ccccc1	-5.12474
Cc1nn(C(C)C)cc1C[NH2+][C@@H]1CCC[C@H](c2ccccc2)C1	-5.12474
CC[C@@H]([NH2+]Cc1ccc(C(F)(F)F)cc1C)c1cccs1	-5.12474
COc1cccc(/C=C/C(=O)CC(=O)/C=C/c2cccc(OC)c2)c1	-5.12473
C[C@@H]1CCN(C(=O)c2cc(F)cc(Br)c2)[C@@H]2CCCC[C@H]12	-5.12473
COc1ccc(CN(C(=O)Nc2ccc(Cl)cc2)[C@H](C)C2CC2)cc1	-5.12473
Cc1cccc(C[NH2+][C@H](C)c2cccc(N3CCCC3)c2)c1F	-5.12473
O=C(Nc1nc(-c2cc3ccccc3o2)cs1)c1ccc(Cl)s1	-5.12473
[H]/N=C/O[C@]12CCC[C@H](CC[NH2+][C@@H]1C)[C@@H](C)[C@@H]2C	-5.12472
CC(C)[C@@H]([NH2+]Cc1cccc(C[NH+]2CCCC2)c1)c1ccccc1	-5.12472
Cc1ccc(N2C(=O)c3ccccc3[C@H]2Nc2ccc(C)cc2C)nc1	-5.12472
CCC[C@@H](NC(=O)Cc1csc(-c2ccsc2)n1)c1ccccc1	-5.12472
Cc1c(Cl)cc(F)c(NC(=O)c2ccc3c(c2)CCC3)c1F	-5.12472
C[C@@H](Oc1cccc(F)c1)C(=O)N1CCc2[nH]c(-c3cnccn3)nc(=O)c2C1	-5.12471
CC(C)COc1ccccc1/C=C1/S/C(=N\c2ccc(C(=O)[O-])cc2)N(C)C1=O	-5.12471
Cc1nn(C(C)(C)C)cc1[C@@H](C)NCc1ccc(Cl)cc1F	-5.12471
CC(C)CC[C@H]1CCCCN1C(=O)c1cccc2cnccc12	-5.12471
CC(=O)N[C@@H](C)C(=O)N1Cc2cc3c(cc2C2(CCCC2)C1)OCCO3	-5.12471
CCn1cc(-c2cc(C(F)(F)F)c3cnn(-c4ccccc4F)c3n2)cn1	-5.12471
O=C(N[C@@H]1CCS(=O)(=O)C1)C1(C[C@@H]2CC(c3cccc(F)c3)=NO2)CCOCC1	-5.1247
CC(C)([NH2+]Cc1ccc(F)cc1Cl)c1cccs1	-5.1247
O=C(c1cccc(Cl)c1)N1CC=C(c2c[nH]c3ccccc23)CC1	-5.1247
CC[C@@H]([NH2+]Cc1ccc(F)c(COC)c1)c1ccc(Cl)cc1	-5.1247
COc1ccc([C@H](C)[NH2+][C@@H](C)CCCC(F)(F)F)c(F)c1	-5.1247
CCc1nc(C[NH2+][C@@H](c2ccc(C)o2)C2CCCC2)cs1	-5.1247
CN(CCN1CCCS1(=O)=O)C(=O)C(=O)N1CCC2(CCOCC2)CC1	-5.12469
CCOc1ccc([C@H](C)[NH2+]Cc2cc3ccccc3s2)cc1	-5.12469
CC(C)Sc1c(Cl)cccc1NC(=O)N(C)CC1CC1	-5.12469
C[C@]12C[C@]3(CCc4cscc43)[C@H](NC1=O)[C@H]2O	-5.12468
O=c1[nH]c(Nc2nc(-c3ccccc3)c3cc(Cl)ccc3n2)nc2c1CCCC2	-5.12468
Cc1cc(C(=O)N(C)c2ccc(Cl)cc2F)cc(C)c1F	-5.12468
C[N@H+](Cc1ccccc1)CC(O)C[N@@H+](C)Cc1ccccc1	-5.12467
c1csc(-c2cc(-c3ccncc3)nc(-c3cccs3)c2)c1	-5.12467
O=C1N[C@H](O)c2c1c(-c1ccccc1)cc1[nH]c3ccc(O)cc3c21	-5.12467
O=C1c2cc3c(cc2OCN1CCc1cccc(Br)c1)C(=O)N1CCC[C@H]1O3	-5.12467
COc1cc(Br)ccc1COC(=O)c1cc2ccccc2nc1Cl	-5.12467
COc1c(C)cc(C(=O)[C@H]2CCC[N@@H+](Cc3ccc(C#CC(C)(C)O)cc3)C2)cc1C	-5.12467
C[C@@H](c1cccs1)[N@@H+](CC[C@H]1CCOC1)Cc1ccccc1	-5.12467
O=C(N[C@H](c1ccccc1)c1ccco1)c1ccccc1CCC(F)(F)F	-5.12467
CCc1cccc(CC)c1NC(=O)N1CC(Cc2ccccc2Cl)C1	-5.12467
O=C(CCc1c[nH]c2ccccc12)N1CC[N@@H+]2CCCC[C@H]2C1	-5.12467
C[C@H]1C[NH2+]CCc2ccc(Cl)c(F)c21	-5.12466
CC(=O)NCCn1nc([C@@H]2CC[N@@H+](C3CCCCC3)C2)c2cccnc21	-5.12466
Cc1ccccc1C[N@H+]1C[C@H]2CC[C@@H](C1)N2c1cn[n-]c(=O)c1Br	-5.12466
Cc1cc(I)cnc1NC(=O)c1cc(F)cc(Cl)c1C	-5.12466
CC(=O)c1cc(NCc2ccccc2C(C)(C)C#N)ccc1C	-5.12465
Cc1ccc(C)c(-c2cc(CN(Cc3ccco3)C(=O)CC(C)C)no2)c1	-5.12465
CCCCCCCCCC[C@H]([NH2+][C@H](C)C(=O)[O-])C(=O)N[C@@H](CC(C)C)C(=O)Nc1ccccc1	-5.12464
CC1=C([O-])C(=O)c2c(O)cccc2C1=O	-5.12464
CC(C)NC(=O)N1CC[C@]2(CCn3c2nc2c(c3=O)CN(C(=O)c3cnccn3)CC2)C1	-5.12464
CC(C)c1ncc(CNCc2ccc(-c3ccccc3)o2)s1	-5.12464
O=S(=O)(CCCS(=O)(=O)N1CC[C@@H](CO)C1)[N-]c1cccnc1F	-5.12464
Cc1nnnn1-c1cc(NC(=O)C(=O)N(C)[C@@H]2CCN(C)C2=O)ccc1F	-5.12464
NS(=O)(=O)c1ccc(NC(=O)CN2CCC([N@@H+]3CC[C@@H](O)C3)CC2)cc1	-5.12464
O[C@@]1(c2ccc(Br)cc2)[C@@H]2CCCC[C@H]2[C@H]2CCCC[C@@H]21	-5.12464
O=C(CSc1ssc(=S)c1-c1ccccc1)c1ccccc1	-5.12464
C[C@@H]1c2cc3c(cc2C2(CCCC2)C[N@H+]1C[C@H](O)COc1ccc(C#N)cc1)OCCO3	-5.12464
C[N@H+]1CCC[C@H](NC(=O)Cn2c(=O)oc3cc(Cl)ccc32)C1	-5.12463
COc1ccc([C@@H]2CC(=O)c3c(O)cc(O)cc3O2)cc1	-5.12463
C[C@@H]1CN([C@@H](C(=O)NCc2[nH]cc3cncnc23)c2ccccc2)C1=O	-5.12463
O=C(Cn1cnnn1)N1CCN(c2ncc(Br)cn2)CC1	-5.12463
O=C(OCC(=O)N1CCOCC1)c1cncc(Cl)n1	-5.12463
[H]/N=C1C(=C/c2cc(C)n(-c3ccc(F)c(Cl)c3)c2C)\C(=O)N=C2SC=C(C)N2\1	-5.12463
O=C(Nc1ccc2nccn2c1)c1cn(Cc2ccccc2)c2ccccc12	-5.12463
C[C@H]([NH2+][C@H]1CCCc2sccc21)c1cccc(-n2cccn2)c1	-5.12463
C[C@@H]1C(=O)C=C2[C@@]1(C)[C@@H](O)[C@H]1CC(C)(C)C[C@@]21O	-5.12462
CN(CC(=O)NCc1nnn[n-]1)S(=O)(=O)c1ccc(Br)cc1	-5.12462
C=CCC[C@H](NC(=O)Nc1cccc2cc[nH]c12)c1ccccc1	-5.12462
CCn1ccnc1[C@H](C)[NH2+][C@H](C)c1cc2cc(C)c(C)cc2o1	-5.12462
C[C@H](CCc1cccc(F)c1)c1nc([C@H]2CCCCS2)no1	-5.12462
C[C@H]1CCCN(c2nc3c(c(=O)[nH]2)C[N@H+](Cc2cccs2)CC3)C1	-5.12461
Cc1occc1S[C@@H](C)C(=O)Nc1cccc(Cl)c1C	-5.12461
O=C(N[C@H](CC1CCCC1)c1ccccc1)[C@H]1CCC(F)(F)C1	-5.12461
Cc1cc(C(=O)NC2(C#Cc3cncc(C(N)=O)c3)CCCCC2)on1	-5.1246
CC(=O)OC(COP(=O)([O-])O[C@H]1[C@H](O)[C@@H](OP(=O)([O-])[O-])[C@@H](OP(=O)([O-])[O-])[C@@H](OP(=O)([O-])O)[C@H]1O)OC(C)=O	-5.1246
CC(C)(O)/C=C/C[C@H]1C(=O)O[C@H]2C[C@@]3(C)C4=CC(=O)[C@H]5C(C)(C)[C@H](O)CC[C@]5(C)[C@@H]4CC[C@]3(C)[C@H]21	-5.1246
CC1=CC(=O)O[C@@H]1OC(=O)c1cn2cc(Br)ccc2n1	-5.1246
Cc1nn(-c2ccccn2)c(C)c1[C@H]1C=C[C@@H](NC(=O)c2cccnc2)C1	-5.12459
[H]/N=C1\OCC[C@]12Cc1cc(Br)c(C)cc1CO2	-5.12459
CCN1C(=O)c2ccccc2C(=O)[C@@]2(C)C[N@@H+](Cc3ccc(OC)cc3)C[C@@H]12	-5.12459
COC(=O)c1ccc(-n2c(C)cc(/C=N/c3cccc(C(=O)[O-])c3C)c2C)c(C)c1	-5.12459
O=C(Nc1ccccc1SC1CCCC1)c1cc(-c2cccnc2)on1	-5.12459
COc1ccc(CCCC(=O)Nc2nc3ccccc3s2)cc1C	-5.12459
CC[C@@H](NC(=O)c1sc2nc(C)nc(C)c2c1C)c1ccc(Cl)cc1	-5.12459
CCCCCn1nc2ccccc2c1C(=O)Nc1cccc2ccccc12	-5.12459
CCCNC(=O)OC[C@H]1C[C@H]2CC[N@@H+]1C[C@H]2c1cc(C2CCCCC2)nn1C	-5.12458
CCCCCCCCNC(=O)CCCOc1ccc(Cl)cc1Cl	-5.12458
O=C(c1cc2c(s1)CCCCC2)N(C1CCC1)C1CCC1	-5.12458
c1ccc(O[C@@H]2COCC[N@@H+](C3CCC3)C2)cc1	-5.12457
CN1CC[NH+](Cc2cccc(-c3cccc(CNC(=O)c4ccc5c(c4)OCO5)c3)c2)CC1	-5.12457
CCC1(C[NH3+])CN(c2c(F)cc3c(=O)c(C(=O)[O-])cn(C4CC4)c3c2C)C1	-5.12457
CSCC[C@H](NC(=O)[C@H](CC(=O)[O-])NC(=O)[C@H](CCCC[NH3+])NC(=O)[C@H]([NH3+])Cc1ccccc1)C(=O)N[C@@H](CCC(N)=O)C(=O)N[C@@H](CC(C)C)C(=O)NCC(=O)N[C@@H](CCCNC(N)=[NH2+])C(=O)[O-]	-5.12457
CC(C)CCOc1ccccc1-c1ccccc1OCc1cn(C[C@@H](CCCC[NH3+])NC(=O)[C@@H](CCCNC(N)=[NH2+])n2cc(Cc3ccccc3)nn2)nn1	-5.12457
C#Cc1ccc(C(=O)Nc2cc(F)ccc2C)cc1	-5.12457
Cc1nc(N2CCCCC2)ccc1[C@H]1CCC[N@H+]1Cc1ccccc1	-5.12457
CC(=O)O[C@H]1C(=O)[C@@]2(C)[C@H]([C@H](OC(=O)c3ccccc3)[C@]3(O)C[C@H](OC(=O)[C@H](O)[C@@H](NC(=O)c4ccccc4)c4ccco4)C(C)=C1C3(C)C)[C@]1(OC(=O)N3CC3)CO[C@H]1C[C@@H]2O	-5.12456
Cn1nc(C(=O)N2CCC(c3cc4ncccc4[nH]3)CC2)cc1C(F)(F)F	-5.12456
Cc1nnsc1C1=N[N-]C(=O)/C1=C\c1cn(C)c2cccc(F)c12	-5.12455
C/C=C/C=C\C=C\C=C/c1ccccc1/C=C/C=C\C(=O)[O-]	-5.12455
C=C(C)COc1c(C[N@@H+]2CCC[C@@H]2c2c(C)noc2C)cccc1OC	-5.12455
C=C1C[C@](COc2cccc3ccccc23)(c2ccccc2)OC1=O	-5.12454
CC(C)[C@H]1N[C@H]([C@@]2(C)C[C@@H]3C(=O)N[C@](C)(O2)c2nc4ccccc4c(=O)n23)N(c2ccccc2)C1=O	-5.12454
CCc1nc([C@H](C)[NH2+][C@@H](CC)c2ccc(C)cc2)cs1	-5.12454
CCC[C@H]([NH2+][C@@H]1CCCc2occc21)c1ccc(F)cc1F	-5.12454
O=C(Nc1c(F)cccc1NC1CC1)c1ccc2c(c1)CCCC2	-5.12454
C[C@H](CO)NC(=O)CCC/C=C\C/C=C\C/C=C\C/C=C\CCCCc1ccccc1Br	-5.12453
Cc1ccc(COc2ccc(/C=C/C(=O)Nc3ccc(O)cc3)cc2)cc1	-5.12453
CCc1ccc(-n2c(SCc3cccc([N+](=O)[O-])c3)nnc2-c2ccncc2)cc1	-5.12452
N#Cc1ccsc1NC(=O)c1ccc(C2CCCC2)cc1	-5.12452
CCc1ccc([C@@H](C)Nc2nc(C(F)(F)F)ccc2C#N)cc1	-5.12452
COc1ccc2[nH+]c(C)cc(Nc3cc4ccccc4cc3C(=O)[O-])c2c1	-5.12452
Cc1cc(SC(C)(C)c2ccccc2)nc(-c2cccnc2)n1	-5.12452
O=C(Nc1cccc2cnccc12)c1cc(F)cc(B(O)O)c1	-5.12451
Cn1ncnc1C(=O)N1CCC12CN(C(=O)CN1C(=O)CSC1=S)C2	-5.12451
COc1ccc([C@H]([NH2+]Cc2cc3c(F)cccc3[nH]2)C2CC2)cc1	-5.12451
CC[C@H]1c2ccccc2CCN1C(=O)NCCc1csc(C(C)C)n1	-5.12451
C[C@H](SCc1coc(-c2cccc(F)c2)n1)C(=O)Nc1cccc(F)c1	-5.12451
O=C(N[C@H](Cc1cccc(Br)c1)[C@@H](O)C[C@@H](CCc1ccc(Cl)cc1Cl)S(=O)(=O)c1ccc(F)cc1)[C@H]1CCCO1	-5.1245
[H]/N=c1/oc(-c2c(Br)c(C)nc3n[n-]nc23)cs1	-5.1245
Cc1nc2cc(C(=O)N3CCC[C@@H]3c3ncc4c(n3)CC[N@H+](C)C4)ccc2n1C	-5.1245
Cc1sc([C@H](C)NC(=O)[C@@H](C)C(C)(F)F)nc1-c1ccc(Cl)cc1	-5.1245
FCCCC[NH2+][C@H]1CCC[C@@H]1c1ccccc1C(F)(F)F	-5.1245
CCOc1ccc(CNc2ccc(Br)cc2)cc1Cl	-5.1245
CN1C(=O)c2ccccc2O[C@H]2CN(C3CC[NH+](C)CC3)C[C@@H]21	-5.12449
O=C(CC[N@@H+]1CCC[C@H]1CO)N1CCc2ccccc21	-5.12449
C=C1OC(=O)/C(=C\CCCCCCC)[C@H]1[O-]	-5.12449
O=C(N[C@@H]1C[N@H+]2CC[C@@H]1CC2)C1CCS(=O)(=O)CC1	-5.12449
Cc1cc2ncn(Cc3nc(-c4ccccc4)cs3)c2cc1C	-5.12449
CCCc1ccccc1NC(=O)c1sc(C(C)(C)C)nc1C	-5.12449
CC(C)C[C@@H]1C=C2C[C@H]3CCC[C@@]34C[C@@H]3C[C@]5(C)[C@H](c6ccoc6C[C@H]([C@@H]6CC[C@H]7[C@H]8C[NH2+]CN8C=C[C@H]7C6)[C@@H](O)CO)OC(=O)[C@@H]6O[C@]65[C@@]5(C)[C@@H](O)C(=O)[C@@H]6[C@@]1(C)O[C@]21[C@@H]4C(=O)OC[C@]61[C@@H]35	-5.12448
C/C1=C\CC[C@@]2(C)O[C@H]2CC(C)(C)/C=C/C1=O	-5.12448
C#C[C@H]1Oc2cc(Br)c(C)cc2[C@@H](O)C[C@H]1O	-5.12448
CC(C)c1ccc(N[C@@H](c2ccc(F)cn2)C(C)C)cc1	-5.12448
NC(=O)[C@@H](Cc1cccs1)NC(=O)[C@@]1(O)C[C@@H](O)[C@@H](O)[C@H](NC(=O)c2ccc(F)c(Cl)c2)C1	-5.12447
Cc1cccc(Nc2nnc(SCCc3ccncc3)s2)c1C	-5.12447
N#Cc1ccc(/C=C\c2ccc(Cl)c(Br)c2)nc1	-5.12447
COc1cccc(C(=O)Cn2c(=O)oc3ccc(F)cc32)c1	-5.12446
COc1cc(C)c(C(=O)Oc2cc(C)c(C(=O)[O-])c(O)c2C)c(OC)c1C(=O)[O-]	-5.12446
O=C(c1ccccc1)n1cc(-c2ccc(O)cc2)c(-c2ccc(O)cc2)c1	-5.12446
C[NH+](C)CC[C@@H]1CCCCN1C(=O)CSc1ncccn1	-5.12446
C=CCC[NH2+][C@@H]1CCC[C@@H]1c1cccc(C(F)(F)F)c1	-5.12446
Cc1cc(OCC(=O)N[C@H]2CCCc3ccccc32)cc(C)c1Cl	-5.12446
COCC[C@H]1CCC[C@@H]1[NH2+][C@@H](C)c1ccc(Cl)cc1Cl	-5.12446
CC1=C[C@@H](OC(=O)c2ccc(O)cc2)[C@H]2[C@@](C)(CC1)CC[C@]2(O)C(C)C	-5.12445
COc1cccc(/C=C/C(=O)c2ccc(-c3ccccc3)cc2)c1	-5.12445
CCOCc1ccc(NC(=O)N2CCC[C@H]2c2ccccc2)cc1	-5.12445
CCN(C(=O)c1ccccc1Cl)c1nc(-c2ccc(OC)cc2)cs1	-5.12445
Cc1cccc(-n2nc(C)c3c2C[C@H](c2ccc(C(C)C)cc2)CC3=O)c1	-5.12445
O=C(Nc1cccnc1-c1ccccc1)N1CC2(CCCCC2)C1	-5.12445
NNC(=O)c1[nH]c2ccc(S(N)(=O)=O)cc2c1-c1cccc(F)c1	-5.12444
N#Cc1ccc2[nH]cc(C[NH+]3CCN(c4ccc(Cl)c(Cl)c4)CC3)c2c1	-5.12444
O=C(c1ncc(F)cc1Br)N1CCc2cc(Br)ccc2C1	-5.12444
CCC/C=C1\NCCc2c1cc1c([nH]c3ccccc31)c2C	-5.12444
C[C@H]([NH2+][C@@H](C)c1ccsc1)c1ccc(Br)cc1	-5.12444
FC(F)(F)c1cccc(COn2c(-c3ccccc3)nc3ccccc32)c1	-5.12443
Cc1cccc([C@H](C)CNC(=O)c2c(Cl)cccc2Cl)c1	-5.12443
Cc1cccc(C)c1NC(=O)CN(CC1CCC1)c1ccccc1	-5.12442
Cc1c(C(=O)N[C@H](CCCC#N)c2ccccc2)ccn1C(C)C	-5.12442
Cc1cccc(COc2cccc(C(=O)N3CCCC[C@H]3C)c2)c1	-5.12442
O=c1c(OS(=O)(=O)[O-])c(-c2ccc(O)c(OS(=O)(=O)[O-])c2)oc2cc(O)cc(O)c12	-5.12441
CCC[C@@H](Nc1ccc(F)c(NC(N)=O)c1)c1cccc(C(F)(F)F)c1	-5.12441
O=C(NCC1(c2ccccc2)CCC1)c1cc(Cl)ccc1Cl	-5.12441
C[C@]1(c2ccccc2)C[C@H]([NH2+][C@H]2CCC[C@@H](C(F)(F)F)C2)C1	-5.12441
CCC[C@H](NC(=O)[C@H]1CC[C@@H](c2ccccc2)O1)c1ccccc1	-5.12441
Cc1cc([C@H](C)[NH2+]Cc2nc(-c3ccccc3)cs2)c(C)o1	-5.12441
CCn1cc(CCCC(=O)NCc2cccnc2)c2ccccc21	-5.12441
CCOC(=O)[C@H](C)NC(=O)c1cn(CC)c2cc(C(F)(F)F)ccc2c1=O	-5.12441
CC(=O)O[C@@H]1C[C@H]2CC[C@@H](C1)[N@H+]2C	-5.1244
Cc1nc(-c2cc([C@H](C)[NH2+]Cc3ccco3)cs2)cs1	-5.1244
O=S(=O)(c1ccccc1F)N1C[C@H]2CCC[C@@](O)(c3ccco3)[C@@H]2C1	-5.12439
Cc1cc2c(-c3ccc(S(=O)(=O)N(C)C4CCS(=O)(=O)CC4)cc3)ccnc2[nH]1	-5.12438
CO[C@H]1CC[C@H](C(=O)N2CCC[C@@H]2c2nn(C)cc2-c2ccnc(N3CCCC3)n2)CC1	-5.12438
O=C(Nc1cccc(CSC2CCOCC2)c1)C1(C2CCC2)CCC1	-5.12438
CSc1ccc(Cl)c(C(=O)Nc2cc(C(C)C)c(O)cc2C)c1	-5.12438
O=C(N[C@H]1CCCn2ncnc21)C(=O)N1CCC[C@@H](C[NH+]2CCOCC2)C1	-5.12438
CC[NH2+][C@H]1C[C@H]2C=CCC[C@H]2C[C@@H]1COC(=O)[C@]12O[C@@]1(C/C(CO)=C(\C)CCc1ccnc(N)c1)C(=O)c1cccc(CC(C)C)c1C2=O	-5.12437
Cc1nc2ncnn2c([O-])c1CC(=O)Nc1ccc2c(c1)C[N@@H+](Cc1ccccc1)C2	-5.12437
C#Cc1ncc(C)c2c1[C@H](O)[C@](C)(C[NH3+])[C@H]2C	-5.12437
Cc1cccc(Br)c1NC(=O)c1cncs1	-5.12437
C[C@H]([NH2+][C@H](CCCC#N)c1ccccc1)[C@@H](C)c1ccccc1	-5.12437
CC(C)Sc1ccc([C@H](C)NC(=O)[C@H]2[C@@H]3CCCC[C@@H]32)cc1	-5.12437
CC[C@H](Cn1c(=O)oc2ccccc21)NC(=O)c1cnn2c(C(F)F)cc(C3CC3)nc12	-5.12436
N#CC(=O)[C@]12C[C@H](OC=N1)c1ccnc(Br)c12	-5.12436
CC(=O)[C@H](C)CCCCC(=O)Nc1sc2c(c1C)CCCC2	-5.12436
Cc1cc(C[NH2+]Cc2cccc(OC(C)(C)C)n2)ccc1Cl	-5.12436
CCN(CC)C(=O)/C=C/c1ccc(-c2cc(Cl)ccc2Cl)o1	-5.12436
CCc1c(NC(=O)c2cc(C)cc(F)c2)cnn1C(CC)CC	-5.12436
Cn1c(-c2ccccc2)cc2c(N3CCCC3)[nH+]c(N3CCCC3)nc21	-5.12435
CCCCCCCCCC(=O)OCCCCCCCCCCCCCCCCC[C@H](O)CCCCCCCC	-5.12435
C[NH+]1CCN(C2=Nc3cc(C(F)(F)F)ccc3Nc3cscc32)CC1	-5.12435
Cc1ccc2cc(C[NH2+][C@@H](c3ccccc3C)C3CC3)ccc2n1	-5.12435
O=C(C[C@@H]1CC[NH2+]C[C@@H]1Cc1cc(C[NH+]2CCCCC2)on1)N1CCN(c2ccccn2)CC1	-5.12434
CCC/C=C(\CCC)[C@@H](NS(=O)(=O)c1cccc2cccnc12)c1ccc(-c2ccccc2)cc1	-5.12434
[NH2+]=c1c(Br)c2n3c4c1OC(=O)[C@@H]4CC[C@@H]3CN2	-5.12434
c1csc([C@@H]([NH2+]Cc2cnc3ccccc3c2)C2CCCC2)c1	-5.12434
C[C@H](Cc1ccccc1F)NC(=O)[C@@H]1C[C@@H]1c1cccc(C(F)(F)F)c1	-5.12433
C[C@H](Cc1ccc2c(c1)O[C@](C(=O)[O-])(C(=O)OC[Si](C)(C)C)O2)[NH2+]C[C@H](O)c1cccc(Cl)c1	-5.12432
COc1ccc([C@H]2[C@@H]3CCCC[C@H]3[C@@H]2NC(=O)[C@@H]2CC(=O)N(C(C)(C)C)C2)cc1	-5.12432
O=C(Nc1ccc(I)cc1)c1ccc(F)c(Br)c1	-5.12432
Clc1cccc2c1CC[C@H]2[NH2+]Cc1ncoc1-c1ccccc1	-5.12432
COc1ccc(/C=C/c2[nH+]c3ccccc3n2CCC2CCCCC2)cc1	-5.12432
C[C@H](NC(=O)N(C)Cc1cc2ccccc2o1)C1CCCCC1	-5.12432
Cc1cccc(N2C[C@H](c3cc(=O)nc(NCCN4CCCC4=O)[nH]3)CC2=O)c1C	-5.12431
COc1ccc2[nH]cc(CCNc3cc(-n4nc(C)cc4C)nc(C)n3)c2c1	-5.12431
Cc1c(Oc2cc(O[C@@H](C)C(=O)[O-])ccc2Cl)c2cc(OC(F)(F)F)ccc2n1-c1noc2cc(Cl)ccc12	-5.12431
Cc1c(N)nccn2c3[nH+]cc(=O)c=3sc1-2	-5.12431
Cc1c2sc(=O)nc(CO)nc-2c2sccc12	-5.12431
C#CCc1cc(C)c2c(n1)S(=O)(=O)CC=C2	-5.12431
CCc1c([C@H](C)[NH2+][C@H](C)c2ccc(C#N)cc2)oc2ccccc12	-5.12431
CC1(C)Cc2occc2[C@H](NC2(c3ccc(F)cc3)CC2)C1	-5.12431
Clc1ccc([C@@H]2Nc3ccccc3[C@@H]3C=CC[C@@H]32)cc1Cl	-5.12431
Cc1c(Cl)cccc1NC(=O)Oc1ccc(Cl)cc1	-5.12431
CCc1onc(C)c1NC(=O)N1CCC(c2ccc(C(C)(C)C)cc2)CC1	-5.12431
CC(C)[C@H](NC(=O)C[C@H](CC#N)c1ccccc1)c1ccccc1	-5.12431
CCCC(=O)N[C@@H](C)c1sc(-c2ccc(Cl)cc2)nc1C	-5.12431
Cc1noc(C)c1NC(=O)Cc1ccc(F)c(F)c1	-5.1243
Fc1ccc(CNc2nc3ccccc3o2)c(C(F)(F)F)c1	-5.1243
COc1cc2c(cc1F)CC[C@@H]2[NH2+][C@@H](C)c1ccc(C)s1	-5.1243
Cc1cc(Sc2ccccc2)ccc1NCc1nc(C2CC2)no1	-5.1243
CC(C)C[C@H](NC(=S)Nc1c(F)cccc1F)c1ccccc1	-5.1243
C[C@@H](C1CC1)[N@H+](Cc1ccccc1Oc1cccnc1)C1CC1	-5.1243
CCCc1noc(CNc2cc(-c3ccc(C)o3)ccc2C)n1	-5.1243
CC[N@H+]1CCC[C@@H](CNC(=O)Nc2ccccc2C(F)(F)F)C1	-5.1243
Cc1cc(Cc2cc(-c3ccccc3)on2)cc(C)c1OC(C)(C)C(=O)[O-]	-5.12429
NC(=O)c1cccc(NCc2cc(-c3cccc(F)c3)cnc2-c2ccncc2)c1	-5.12429
CC(C)[C@@H](CC(F)(F)F)[NH2+][C@@H](C)c1cnn(C2CCCC2)c1	-5.12429
COc1ccc(CCNC(=S)c2ccc(C(C)(C)C)cc2)cc1	-5.12429
Cc1c(/C=C2/SC(=S)N(c3cccc4ccccc34)C2=O)c2ccccc2n1C	-5.12428
Cc1ccc(C[NH2+]Cc2ccc(-c3ccc([C@H](C)O)cc3)o2)cc1	-5.12428
C[C@@H](C[NH2+][C@H](C)c1ccc(-c2ccc(F)cc2)s1)C[C@H](C)O	-5.12428
C[C@H](C(=O)Nc1ccc(CC(=O)N(C)c2ccccc2)cc1)C(C)(C)C	-5.12428
CC[C@@H]1c2ccccc2CCN1C(=O)c1cc(-c2cccc(F)c2)no1	-5.12427
Cc1[nH]c2ccc(CNS(=O)(=O)c3ccc4c(c3)n(C)c(=O)n4C)cc2c1C	-5.12426
Cn1cc[nH+]c1[C@H](O)c1cccc(F)c1N1CC[NH+](CCCc2ccccc2)CC1	-5.12426
Cc1cnccc1NC(=O)C1CC(F)(F)C1	-5.12426
C[N@H+](Cc1ccccn1)[C@@H]1CCC[C@@H]2CN(c3ncc(Cl)cc3Cl)C[C@H]21	-5.12426
[O-]c1cc2oc3ccc(Cl)cc3c2cc1Cl	-5.12425
COc1ccc(C[N@@H+]2C[C@@H](c3ccccc3)[C@@]3(CCCC(=O)N3)C2)cc1CO	-5.12425
C[C@]12C(=O)O[C@H](c3nocc31)[C@H]1CCC[C@@]12C	-5.12425
C[NH+]1CCC(N[C@@H]2CC(=O)N[C@@H](Cc3c[nH]c4ccccc34)C(=O)N[C@@H](Cc3ccccc3)C(=O)N[C@H](Cc3ccccc3)CNC2=O)CC1	-5.12424
CC[C@H](Oc1ccccc1C(C)C)c1nc(-c2ccncc2)no1	-5.12424
C[C@H](c1cn(C)c2ccccc12)[C@H]1NC(=O)[C@H](Cc2ccc3ccccc3n2)NC1=O	-5.12423
O=C(NCc1cccnc1)[C@H]1C[N@H+]2CC[C@@H]1C[C@@H]2Cn1cc(CC2CCCCC2)nn1	-5.12422
O=C([O-])c1ccccc1Nc1ccc(CCCc2ccc(Cl)cc2Cl)cc1	-5.12422
Cc1cc2nc([C@H](C=O)OC=O)oc2cc1Br	-5.12422
N#Cc1csc(Nc2cc(C#N)c(Br)nn2)c1	-5.12422
COc1cc(F)ccc1-c1cnn([C@@H]2CCCCO2)c1	-5.12422
CC(C)n1c([C@H]2CCC[N@@H+](CC(=O)[N-]c3nnc(C4CC4)s3)C2)nc2ccccc21	-5.12422
CCc1cccc(C)c1NC(=O)c1ccccc1OCC1CC1	-5.12422
CC(C)c1nc([C@@H](C)[NH2+][C@@H](C)CCc2ccccc2)cs1	-5.12422
C[C@H](c1ccc(-c2cccc(C#N)c2)cc1)N(CC(=O)Nc1cc(Cl)cc(Cl)c1)C(=O)CCC[N@H+]1CC[C@H](O)C1	-5.12421
COc1ccc(-c2cc(F)ccc2C)c(OC)c1	-5.12421
CN(C)C(=O)CN1CCC(NC(=O)C(=O)Nc2cccc(C(=O)[O-])c2)CC1	-5.12421
C=C1C/C(=C\C)C(=O)O[C@H]2C=CN3CC[C@@H](COC(=O)[C@@]1(C)O)[C@H]23	-5.1242
CC[C@@H](C)c1ccc(NC(=O)NCCCl)cc1	-5.1242
CC1(C)[C@@H](Cc2cc(C[NH+]3CCCCC3)on2)C[C@H]1[NH2+]Cc1ccccn1	-5.1242
COc1ccc(NC(=O)C2(c3ccccc3F)CCCCC2)cc1C	-5.1242
O=C(NCc1ccc2ccccc2c1)c1ccccc1OCc1ccccc1	-5.12419
CO[C@H]1C[C@@H](O[C@@H]2[C@@H](O)C[C@@H](O[C@@H]3[C@@H](O)C[C@@H](O[C@@H]4CC[C@]5(C)C(=CC[C@@]6(O)[C@@H]5C[C@@H](O)[C@@]5(C)[C@@]6(O)CC[C@@]5(O)C(C)=O)C4)O[C@@H]3C)O[C@@H]2C)O[C@H](C)[C@H]1O[C@@H]1C[C@H](OC)[C@H](O[C@@H]2C[C@@H](OC)[C@H](O)[C@@H](C)O2)[C@@H](C)O1	-5.12418
COc1cccc(C(=O)Nc2ccc(Br)c(C#N)c2)c1F	-5.12418
C[C@@H]1CCC[C@H](CSCCCC2(C#N)CCOCC2)C1	-5.12418
Cc1nc(C(C)C)ccc1CN[C@@H](C(C)(C)C)C(F)(F)F	-5.12418
C[C@@H]([NH2+][C@H](C)C1CCSCC1)c1ccc(F)cc1Cl	-5.12418
CCSc1ccc([C@@H](C)NC(=O)C[C@@H]2CCOc3ccccc32)cc1	-5.12417
COCCCC[C@H]([NH2+][C@@H](C)c1ccccc1F)c1ccccc1	-5.12417
CC[C@H]([NH2+]CCCc1cccc2ccccc12)C1CCOCC1	-5.12417
C[C@@H]([NH2+][C@H]1CCCOc2c(Cl)cccc21)c1cccc(O)c1	-5.12417
COc1cccc(/C=N/c2ccc3c(c2)ncn3-c2ccc(C)cc2)c1OC	-5.12416
Cc1cccnc1CNc1ccc2c(Cl)ccc(Cl)c2n1	-5.12416
C[C@H]1c2cc3c(cc2C2(CCCC2)CN1C(=O)c1ccc(-n2cncn2)cc1)OCCO3	-5.12416
CC[C@@H](N[C@H]1COc2c1ccc(Cl)c2Cl)c1ccncc1	-5.12415
O=C(NCCC(c1ccccc1)c1ccccc1)[C@@H]1CC12CCCCC2	-5.12415
CCN(C(=O)CCc1ccsc1)c1ccc(Cl)cc1F	-5.12415
CC(=O)c1cc(Cl)ccc1Sc1cc(Cl)ccc1Cl	-5.12414
C[C@@H]1CN(CC(=O)N(C)Cc2ccccc2)CC[C@H]1[NH3+]	-5.12414
CC[C@@H]([NH2+][C@@H](C)c1cnn(Cc2ccccc2)c1)c1ccccc1	-5.12413
Cc1c(OCc2cccc([N+](=O)[O-])c2)ccc2ccccc12	-5.12412
CCc1cc(C)c(C(=O)N2[C@@H]3CC[C@H]2C[C@@H](c2ccccc2)C3)o1	-5.12412
Fc1ccc(C[N@@H+](CCCN2CCOCC2)Cc2cccnc2)cc1F	-5.12411
O=C1/C(=C/c2ccc(F)cc2)COC/C1=C\c1ccc(F)cc1	-5.12411
Cc1cccc(Cl)c1NCc1cc(Cl)ccc1O	-5.12411
CC(C)c1ccc(CN(C)C(=O)Nc2ccc3cc[nH]c3c2)cc1	-5.12411
Cc1ccc(NC(=O)Nc2nnc(-c3ccc(C)c(C)c3)s2)cc1C	-5.12411
C[C@H]1[C@]2([NH3+])CCCCC[C@]1(C)OCO[C@@H]2CO	-5.1241
CCc1ccc(NC(=O)c2csc3c2CC[C@@H](C)C3)cc1	-5.1241
O=C(Nc1ccccc1F)c1ccc(-c2ccc(Cl)cc2Cl)o1	-5.1241
CC[C@@H](NC(=O)N1CCC[C@]2(CC=CCC2)C1)c1cccs1	-5.1241
C/C=C/CC/C(C)=C\Cc1c(O)cc(CCCCC)c(C(=O)[O-])c1O	-5.1241
C[C@@H]([NH2+][C@H](C)c1cccc2ccccc12)c1ccc(Cl)cn1	-5.12409
CC(=O)N(CC(=O)NCCC1=CCCCC1)Cc1ccccc1	-5.12409
CN1C(=O)/C(=C/c2ccccc2-c2ccccc2)SC1=S	-5.12408
C=C(C)[C@@H]1CC/C(C)=C/C[C@@H](O)C(=C)[C@H](O)C1	-5.12408
COc1ccccc1NC[C@@H](O)Cn1c2ccc(Cl)cc2c2cc(Cl)ccc21	-5.12408
Cc1cccc([C@H](C)NC(=O)Nc2cccc(N3CCCCC3=O)c2)c1C	-5.12408
CO[C@H](CSc1cccc(Cl)c1C#N)c1ccccc1	-5.12408
COc1ccc(Nc2nnc(S[C@@H](C)c3ccc(F)cc3)s2)cc1	-5.12408
C[C@@H]1CCCN(C(=O)c2ccc3nnnn3c2)C1	-5.12407
COc1ncc([C@@H](C)[NH2+][C@@H](c2ccccc2)c2cccc(F)c2)cc1Cl	-5.12407
C[NH2+]Cc1ccc(Cl)cc1Oc1ccc(Cl)cc1	-5.12406
CC(C)Sc1ccccc1C(=O)N1C[C@@H](C)c2ccccc21	-5.12406
Cc1cccc(C([NH2+]Cc2cccn2C)c2cccc(C)c2)c1	-5.12406
O=C([O-])CNC(=O)/C=C/C1=C(C(=O)[O-])N2C(=O)/C(=C/c3ccccn3)[C@H]2S(=O)(=O)C1	-5.12405
CC(C)(O)c1ccc2c(c1)C(=O)C[C@H]1C(C)(C)CCC[C@]21C	-5.12405
c1csc(-c2nnc(-c3cccs3)s2)c1	-5.12404
O=C(N[C@@H](Cc1ccccc1)C(=O)N[C@H](/C=C/S(=O)(=O)c1ccccc1)CCc1ccccc1)c1ccc2c(c1)OCCO2	-5.12404
CCc1nnc([C@@H](C)S[C@H](C)c2cccc(Cl)c2F)o1	-5.12404
CC[NH+](CC)CCCn1cnc(-c2ccc(F)cc2)c1-c1ccncc1	-5.12403
COc1ccc2c(c1)C[C@H](COC(=O)[C@@H]1CCCN(C(=O)OCC3c4ccccc4-c4ccccc43)C1)CC2	-5.12403
O=C(Nc1ccc(-c2ccc(CO)o2)cc1)c1ccc2ccccc2c1	-5.12403
Oc1cccc(-c2cn3c(n2)oc2ccccc23)c1	-5.12402
O=C(Cc1ccccn1)N1CCC(c2ccnc3nc(C(F)(F)F)nn23)CC1	-5.12402
COCc1cc(C)nc(SCC#N)c1C#N	-5.12402
FC(F)(F)c1ccc([C@@H]2CCCCC[N@H+]2Cc2ccno2)cc1	-5.12402
C#CCN(Cc1ccc2nc(C)[nH]c(=O)c2c1)c1ccc([N+](=O)[O-])cc1	-5.12401
COc1cc(OC)c2c(=O)cc(Cc3ccccc3)oc2c1	-5.124
C[C@H]1C[C@H](OC(=O)c2nn(C)c3ccccc23)CCO1	-5.124
CCOc1ccc(/C=N/c2cccc3ccccc23)cc1	-5.124
Cc1ccc(-c2n[nH+]c(NCc3ccccc3)c3ccccc23)cc1C	-5.124
Cc1ccc(-c2nnc(N(C(=O)CCC3CCCC3)C(C)C)s2)cc1	-5.124
Cn1c(CN2C[C@@H]3[C@H](COc4ccc(C(F)(F)F)cc4)[C@@H]3C2)nc2ccccc21	-5.12399
C[S@@](=O)c1ccccc1CSc1ncc(-c2ccc(F)cc2)c(-c2ccncc2)n1	-5.12399
O=C(NCCN1CCOCC1)c1ccccc1NC(=O)c1c(F)cccc1F	-5.12399
CCc1nc2cc(N[C@@H](C)c3ccc(OC)c(F)c3)ccc2o1	-5.12399
CC(C)c1ccc([C@H](C)NCc2cccc(C(F)(F)F)n2)cc1	-5.12399
C1=N/CCCn2c(cc3c2CCC3)OCO/1	-5.12398
CC[C@@H]1CCCCN1C(=O)Cn1c(=O)n(-c2ccccc2F)c2nc(C)nc(C(N)=O)c21	-5.12398
CCOCCCNC(=O)[C@@H]1C[N@H+](Cc2ccccc2)C[C@H]1C(=O)c1ccc(F)cc1	-5.12398
Clc1cccc(C2=NO[C@H](c3ccc(Cl)c(Cl)c3)O2)c1	-5.12397
COc1cccc([C@H]2Nc3ccccc3-c3nc4ccccc4n32)c1	-5.12397
[NH3+][C@@H](Cc1c[nH]c2ccccc12)C(=O)N1CCC[C@H](Cc2ccccc2)C1	-5.12397
CO[C@@H]1C=C(C)[C@H](/C=C/C=C/C(=O)[O-])[C@@H]2[C@@H]1C[C@@H](CO)C[C@H]2C	-5.12396
CN1C[C@H](C(=O)OCC(=O)c2ccccc2)CC1=O	-5.12396
Cc1ccc(/N=C/c2ccc3ccccc3c2)cc1[N+](=O)[O-]	-5.12396
C[C@H](NC(=O)N(C)[C@@H](C)c1ccc(Cl)cc1)c1ccccc1	-5.12396
CO[C@H](c1ccccc1F)[C@H](C)[NH2+][C@@H](C)c1ccc(C)s1	-5.12396
CC1(CC(=O)N2CCC(c3ccsc3)CC2)CCCCC1	-5.12396
CCCc1ccc([C@@H]([NH2+]Cc2ccn(C(C)C)n2)C(C)C)cc1	-5.12396
CSc1c2sc(C3=C(C(=O)[O-])N4C(=O)[C@H]([C@@H](C)O)[C@H]4[C@H]3C)cn2c[n+]1Cc1ccc(Cl)cc1	-5.12395
COc1ccc2c(c1)c(C[C@@H](C)NC(=O)c1cnc3sc(C)cn3c1=O)cn2C	-5.12395
COc1ccc2c(c1)cc(C(=O)N1CCC[C@H](c3cc4ncccc4[nH]3)C1)n2C	-5.12395
CC[C@H]1CC[C@@H](N(C)C(=O)c2ccc(C(C)(C)C#N)cc2)CC1	-5.12395
Cc1c(Br)cc(OCC#N)n2nnc(=O)nc12	-5.12394
Cc1nc(COc2ccc(/C=C/C(=O)c3ccc(O[C@H](C)C(=O)[O-])cc3)cc2)cs1	-5.12394
COc1cc(C)c(NC(=O)c2cccc(-c3nc(C)cs3)c2)c(C)c1C	-5.12394
Cc1cc(-c2cc(=O)[n-]nc2-c2cccs2)on1	-5.12393
CC(=O)N(Cc1ccccc1)Cc1cc2cccc(C)c2nc1Cl	-5.12393
CC[C@@H]([NH2+]Cc1ccccc1-c1cnn(C)c1)c1cccc(C)c1	-5.12393
[NH2+]=C/N=c1\sccc2c(Br)nc(C=O)c([O-])c12	-5.12392
Cc1nn(-c2cccc(Br)c2)c(C)c1[C@H]1C=C[C@@H](NS(C)(=O)=O)C1	-5.12392
C[C@@H](CCc1ccccc1)[NH2+][C@@H](CCC#N)c1ccccc1	-5.12392
O=C1C[C@H](c2ccc(OC(F)(F)F)cc2)Sc2ccccc2N1	-5.12392
CCCCCCn1cc(/C=C2\SC(=O)[N-]C2=O)c2ccccc21	-5.12392
CC[C@H](C[NH2+][C@H](C)c1cncc(C)c1)Oc1cccc(Cl)c1	-5.12392
CC(C)(C)c1ccccc1OCC(=O)NCc1ccc2ccccc2c1	-5.12392
C[C@@H]1[C@@H]2C(N)=[NH+]C[C@@H](C(C)(C)C)[C@@H]2[C@H](C)[N@H+]1C	-5.12391
O=C(/C=C/c1ccc(O)cc1)OC[C@@H]1O[C@H](Oc2ccccc2O)[C@@H](O)[C@H](O)[C@H]1O	-5.12391
Cc1cncc(Br)c1NC(=O)c1ccc(F)c(Cl)c1	-5.12391
C[C@@H](CCc1ccsc1)Nc1cccc2cc[nH+]cc12	-5.12391
O=C(NCCOc1ccc2nnc(-c3ccccc3)n2n1)c1ccc(-n2cncn2)nn1	-5.12391
O=C(/C=C/c1cccc(Cl)c1)Nc1nnc(-c2ccccc2)s1	-5.12391
C[C@@H](c1nnc(-c2cccs2)o1)[NH+]1CCC2(CCCC2)CC1	-5.12391
FC(F)(F)CCCC[NH2+][C@@H](CC(F)(F)F)c1ccccc1	-5.12391
COc1ccc(/C=C(/C(=O)NC[C@@H](C)c2ccccc2)c2ccccc2)cc1	-5.12391
CC(/C=C1\SC(Nc2cccc(C)c2C)=NC1=O)=C\c1ccccc1	-5.12391
CCCNc1ccccc1NC(=O)c1ccc(F)c(Cl)c1	-5.12391
O=C(Cc1coc2ccccc12)NCc1ccc2sccc2c1	-5.12391
C#C[C@H]1O[C@@H]2c3cscc3N3C[C@H](O)[C@H]1[C@]23C	-5.1239
C[C@@H]([C@H](O)CCC(C)(C)O)[C@@H]1CC[C@@]2(O)C3=CC(=O)[C@@H]4C[C@@H](O)[C@H](O)C[C@]4(C)[C@@H]3[C@H](O)C[C@@]12C	-5.1239
CON1C(=O)[C@]2(CN=C(SC)S2)c2ccccc21	-5.1239
Cc1ccc2c(c1)c(=O)cc(C(F)(F)F)n2CCNC(=O)Cc1ccc(F)cc1	-5.1239
C[C@@H]1C[C@@H]2C=C[C@H](NS1(=O)=O)C(C)(C)[C@H]2C	-5.1239
C=C(C)COc1cccc(N[C@H]2CC[C@@](C)(C#N)CC2)c1	-5.1239
CN(C(=O)CC1CS(=O)(=O)C1)[C@H]1C[C@@H](Nc2nccnc2-c2nnn[n-]2)C1	-5.1239
CCC[C@@H]([NH2+][C@@H](C)c1cn(C(C)(C)C)nc1C)c1ccccc1	-5.1239
Cc1cccc(NC2=NC(=S)N(c3ccc(Cl)cc3)C23CCCC3)c1	-5.1239
CC[C@@]1(O)CC(=O)OCc2c1cc1n(c2=O)Cc2c-1nc1ccccc1c2/C=N/c1cc(Cl)cc(Cl)c1	-5.12389
COc1cc(-c2ccc(C)cc2)[nH+]c2ccccc12	-5.12389
CN1CCN(S(C)(=O)=O)Cc2ccccc21	-5.12389
COc1ccc(CNC(=O)C[C@H]2O[C@H](CNC(=O)c3ccccc3)[C@@H](O)[C@H]2O)cc1	-5.12389
CC(C)(C#N)CC(=O)Nc1cccc(CCCc2ccccc2)c1	-5.12389
CCS[C@@H]1CCCC[N@H+](Cc2csc(-c3ccoc3)n2)C1	-5.12389
C[C@H](NC(=O)Nc1ccc(Br)cc1)c1ccc(Cl)s1	-5.12389
CC(C)c1ccc(CSCCCCC#N)cc1	-5.12388
C=C(C)c1cccc(C(C)(C)NC(=O)Nc2ccc(C(F)(F)F)cc2)c1	-5.12388
CC(=O)c1ccc(N2CCN(C(=O)c3cc(Cl)c(F)cc3F)CC2)cc1	-5.12387
CCC[C@H]([NH2+]Cc1c[nH]nc1C)c1ccc(Cl)c(Cl)c1	-5.12387
CSc1ccc(N[C@H]2CCSc3ccc(F)cc32)nc1	-5.12387
OCC1CCCCC1	-5.12387
CC1(C)[C@@]2(C)CC[C@]1(O)C(=O)C2	-5.12386
Cc1cc(C)cc(-c2nnc(SCc3ccc(Br)cc3)o2)c1	-5.12386
Cc1cccc(N(C)C(=O)c2cc3c(s2)-c2c(C)cccc2OC3)c1	-5.12386
COc1ccc(/C=C/C(=O)CC[C@H]2C(C)=CCCC2(C)C)cc1OC	-5.12385
Cc1cnn(CC(=O)OCc2ccc(I)cc2)c1	-5.12385
Cc1cc(C(F)F)n2ncc(C(=O)N3[C@@H]4CC[C@H]3C[C@@H](c3ccc(F)cc3)C4)c2n1	-5.12384
Cc1ccc(NC(=O)C2CC[NH+](Cc3ccccc3F)CC2)cc1Cl	-5.12384
FC(F)(F)c1cccc(OCCCSc2ccc(Cl)cc2)c1	-5.12384
Fc1ccccc1-c1nc(-c2ccc3sc4ccccc4c3c2)c(-c2ccccc2)[nH]1	-5.12383
COc1ccc(C(=O)Nc2ccccc2Oc2ccccc2)cc1Cl	-5.12383
CCCCCC(=O)N(CC)Cc1cccc(-c2ccncc2)c1	-5.12383
O=C(CCCC(=O)c1ccccc1)NC[C@H]1CCC[N@@H+]1Cc1ccc(Cl)cc1	-5.12382
Cc1cccc(COC(=O)Cc2noc3ccccc23)n1	-5.12382
Cc1ccc(C(=O)Nc2c(C#N)cnn2C)cc1I	-5.12382
[NH3+]C[C@@H]1CCCN(C(=O)Nc2ccccc2C(F)(F)F)C1	-5.12382
CCc1ccc(NC2=NC(=O)/C(=C/c3cccn3-c3cccc(C(=O)[O-])c3)S2)cc1	-5.12381
CCC1CCN(C(=O)CCC[C@@H](C)c2cccc(OC)c2)CC1	-5.12381
CC[C@H](C)Cn1c([C@@H]2CC(=O)N(c3ccccc3)C2)nc2ccccc21	-5.12381
CC(C)Oc1ccc(C[N@H+](C)[C@H](C)c2ccncc2)cc1Cl	-5.12381
Cc1ccc(C(=O)OCc2ccc(F)c(Br)c2)c(F)c1	-5.1238
Cc1cc(NCc2ccc(Oc3cccnc3)c(F)c2)[nH+]c2ccccc12	-5.1238
C[C@H]([NH2+][C@H]1CCCc2occc21)c1cnc2ccsc2c1	-5.12379
COc1ccc([C@@H]([NH2+]Cc2sccc2Cl)C(C)C)cc1	-5.12379
CC[C@@H](Nc1ccccc1)C(=O)Nc1csc2ccccc12	-5.12379
CC(=O)N[C@@H](C)c1ccc([C@@H](O)C[NH+]2CCC3(CC2)C[C@@H](O)c2cc(C)ccc2O3)cc1	-5.12378
COc1ccc(OC)c(NC(=O)[C@H]2C[C@H](CCSC)[NH2+][C@]23C(=O)Nc2c(Cl)cccc23)c1	-5.12378
Fc1ccc(-c2ccc(C(=S)N3CCN(c4cccc(Cl)c4)CC3)o2)cc1	-5.12378
CCc1ccc(C2=Nc3ccc(F)cc3C(c3cccs3)=NN2)cc1	-5.12378
COCCn1cc(N2C[C@H](C(=O)N[C@H](Cc3cnc[nH]3)C(=O)[O-])CC2=O)cn1	-5.12378
FC(F)(F)c1cc(-c2ccco2)nc2c(-c3ccc(Cl)cc3)cnn12	-5.12378
CSC[C@@H]1CCC[N@@H+]([C@@H](C)c2cccc(Cl)c2F)C1	-5.12378
COc1cc(N2C[C@@H](C(=O)NCCC3=CCCCC3)CC2=O)cc(OC)c1OC	-5.12378
CCCCCCCCCCCCCCCCCC(=O)N[C@@H](CO)P(=O)([O-])[O-]	-5.12377
C=C1C(=O)O[C@@H]2/C=C(\C)CC/C=C(\C)C[C@H](OC(=O)/C(=C/C)CO)[C@@H]12	-5.12377
COc1ccc(NC(=O)Cc2cccc(F)c2Br)c(I)c1	-5.12377
COc1ccc(C(=O)OCc2cccc(C)c2)cc1F	-5.12377
Cc1ccccc1COC(=O)c1cccc(Cl)c1F	-5.12377
COc1cccc(F)c1[C@H](C)[NH2+][C@H]1CCc2c(Cl)cccc21	-5.12377
Cc1ccc(C)c(O[C@@H](C)CNc2ccc(Oc3ccccc3)cc2)c1	-5.12377
CC(C)Oc1cccc(NC(=O)[C@@H](C)Oc2ccc3ccccc3c2)c1	-5.12377
CC(=O)N(O)c1ccc(/C=C/c2ccc(Br)cc2)cc1	-5.12376
Cc1c(CC=O)[nH+]c2cc(C#N)c(N)sc1-2	-5.12376
C[C@](Cl)(/C=C/Br)[C@H](Cl)/C=C/C(=C/Cl)C(Cl)Cl	-5.12376
CCCCCn1cc(C(=O)c2ccc3ccccc3c2)c2ccccc21	-5.12376
CC[C@H]([NH2+][C@@H](C)c1cc(Cl)ccc1OC)c1ccncc1	-5.12376
CC(=O)[O-]	-5.12376
[2H]C([2H])([2H])C(=O)[O-]	-5.12376
CC(=O)Nc1ccc(C[N@@H+]2CC[C@H](c3nc4ccccc4n3C)C2)cc1	-5.12375
O=C(Nc1ccon1)c1cccc(F)c1Cl	-5.12375
Cc1ccc(C)c([C@@H]2Nc3ccc(C(=O)[O-])cc3[C@@H]3C=CC[C@@H]32)c1	-5.12375
COc1ccc2cc(-c3nn(-c4ccccc4)cc3C=O)ccc2c1	-5.12375
O=C(Nc1c2c(nc3ccccc13)CCCC2)c1cccc(Cl)c1	-5.12375
C[C@@H]1CC[N@H+](Cc2nc3ccc(F)cc3o2)[C@H](c2ccco2)C1	-5.12375
CCCC[NH+]1[C@@H](C)CC(N(Cc2ccccc2)C(=O)Nc2cccc(C(F)(F)F)c2)C[C@@H]1C	-5.12375
Cc1cc(-c2cnc(C(C)C)nc2-c2ccc(CNC(=O)c3cccnc3)cc2)on1	-5.12374
COc1cc([C@H]2NCC[C@]23C(=O)Nc2ccccc23)ccc1O	-5.12374
Cc1nc2c(cc(Oc3ncnc4sccc34)c3ccsc32)s1	-5.12374
CC(C)=CC[N@H+]1[C@@H](C)Cn2c(=S)[nH]c3cccc(c32)[C@@H]1C	-5.12373
CC(C)Cc1nc(-c2cn(CCC#N)c3ccccc23)cs1	-5.12373
O=C([N-]C(=S)Nc1ccc(Cl)cc1)c1ccc(-c2ccccc2)cc1	-5.12373
O=C([C@H]1CCOC1)N1CCC[C@H]1c1nc2c(c(=O)[nH]1)C[N@@H+](Cc1ccccc1F)CC2	-5.12372
O=C([O-])[C@H]1[C@H]2CC[C@H](CC2)[C@@H]1Nc1nc(-c2c[nH]c3ncc(F)cc23)nc2nccnc12	-5.12372
Cc1oc(C2CC2)cc1C(=O)N1CC=C(n2c(C)nc(=O)c3ccccc32)CC1	-5.12372
O=Cc1ccc(OS(=O)(=O)/C=C/c2ccccc2)cc1	-5.12372
CCCC[C@@H](O)/C=C/C=C/C=C/[C@H](O)C/C=C/C=C/[C@H](O)CC	-5.12372
Cc1c(Br)ccc2c3c(sc12)O[C@@H](CO)CN3	-5.12372
Cc1ccc(NC(=O)Cc2csc(-c3cccc(F)c3)n2)c(C)c1	-5.12372
CCOC(=O)[C@H](Oc1ccc2c(-c3ccccc3)cc(=O)oc2c1)c1ccccc1	-5.12372
COc1ccc([C@@H](C)Nc2ccc(C)c(-c3ncco3)c2)cc1	-5.12372
Cc1ccc2onc(-c3cnc4c(c3)COc3ccc(Cl)cc3-4)c2c1	-5.12372
Cc1occc1-c1nc(N2CCN(C(=O)c3ccco3)CC2)ncc1-c1ccccn1	-5.12371
Cc1nc2c(s1)[C@@H]([N@H+](C)C[C@@H](C)c1ccc(F)cc1)CCC2	-5.1237
CCCCCS[C@H](C)C(=O)Nc1ncc(Cl)cc1Cl	-5.1237
Cc1c(-c2csc(-c3ccc4c(c3)CCO4)n2)c(=O)n(C[C@H](N)c2ccccc2)c(=O)n1Cc1c(F)cccc1F	-5.12369
Cn1ccc(=O)c2cc(N)c(N3CCN(c4ccccn4)CC3)cc21	-5.12369
COc1ccc2c(c1)C(=O)[C@]1(O)C=C3CCC(C)=C3C=C1C2=O	-5.12369
CN(Cc1ccccc1N1CCCC1)C(=O)c1ccc(Cl)cc1Cl	-5.12369
O=C(Cc1cccc(F)c1)Nc1ccccc1Sc1ccccc1	-5.12368
O=c1[nH]c(CN2CC[NH+](C[C@H]3CCC[NH2+]C3)CC2)nc2ccccc12	-5.12368
O=C([O-])CC(=O)OC[C@H]1O[C@@H](O)[C@H](OOc2cc3c(cc2Cc2cccc(O)c2)OC[C@@H]2c4cc5c(cc4O[C@H]32)OCO5)[C@@H](O)[C@@H]1O	-5.12368
Nc1nc(-c2ccc(Cl)cc2)c(C(=O)[O-])s1	-5.12367
COc1cc([C@H]2OC[C@H]3[C@@H]2CO[C@@H]3c2ccc(OC)c(OC)c2)ccc1O	-5.12367
Cc1ccc([C@@H](CNC(=O)c2oc3cc(C)c(C)cc3c2C)[NH+]2CCCCC2)cc1	-5.12367
CN(C(=O)c1ccccc1-c1ccccc1C#N)C1CCCCC1	-5.12367
Cc1cnc([C@@H](C)C[NH2+][C@@H](c2cc(F)ccc2F)C(C)C)s1	-5.12367
Cc1ccccc1[C@@H](C)CC(=O)N(Cc1cccc(F)c1)C[C@@H]1CCCO1	-5.12367
Cn1cncc1CN1CCc2nc3sccc3c(=O)n2CC1	-5.12366
CC[N@@H+](Cc1ncc(-c2ccccc2C)o1)C1CCCCC1	-5.12366
Cc1noc(C)c1C[C@H](C)[NH2+][C@H](C)c1cccc(CC(C)C)c1	-5.12366
Cc1ccccc1[C@@H](CO)[NH2+][C@H](C)c1cc2ccccc2s1	-5.12366
FC1(F)CCC[C@H]([NH2+]Cc2csc(Cl)c2Cl)C1	-5.12366
Cc1ccccc1C[C@H]1CCCN1C(=O)c1coc2ccccc12	-5.12366
CO[C@H](CCSC)CNC(=O)C12C[C@H]3C[C@@H](C1)C[C@@H](C2)C3	-5.12366
COc1cc2c(cc1OC)C(C)(C)CN(C(=O)CCCOc1ccccc1)C2	-5.12366
CS[C@@H]1CCC[C@H]([NH2+][C@H](C)c2cccc(OC(F)F)c2)C1	-5.12365
C[C@H](NC(=O)Cn1c(=O)c(=O)[nH]c2ccccc21)c1ccccc1	-5.12365
O=C[C@@H](O)[C@H](O)[C@H](O)[C@@H](O)CO[C@H]1C(=O)c2c(O)cc(O)cc2O[C@@H]1c1ccc(O)cc1	-5.12364
C[C@@H]1Oc2ccc(S(=O)(=O)N3CCC(C(N)=O)([NH+]4CCCCC4)CC3)cc2NC1=O	-5.12363
CCC[C@H]([NH2+]C1CC[NH+](C2CCCCC2)CC1)c1ccsc1	-5.12363
Cc1nonc1[N-]S(=O)(=O)CCCS(=O)(=O)N1CCC[C@H]1C[NH+](C)C	-5.12363
C[C@H]([NH2+]CC1(c2ccc(F)cc2F)CCCC1)c1cncs1	-5.12363
Cc1csc(Nc2ccc(NC(=O)[C@@H](C)C(C)(C)C)cc2)n1	-5.12363
O=C(Cn1ncnn1)N[C@@H]1CCC[N@@H+](Cc2cc(-c3nnn[n-]3)ccc2F)C1	-5.12362
Cc1[nH]c2ccccc2c1CC(=O)N1CCc2[nH]c3c(Br)cccc3c2C1	-5.12361
[NH2+]=c1sc(Br)cc2c1-c1cnnn1C2	-5.12361
COc1ccc(C[N@H+]2CCC[C@@H]([C@H](NC(=O)C3CCCC3)c3nccs3)C2)cc1	-5.12361
Cc1ccc(C(=O)Nc2ccccc2Sc2ccccc2)cc1C	-5.12361
COc1ccc(N(C)C(=O)c2ccc([C@@H](C)C(F)(F)F)cc2)cc1Cl	-5.12361
CC(C)[C@@H]1CC[C@@H](C)C[C@@H]1OC(=O)CSc1ccc(Cl)cc1	-5.12361
CC(C)=CCNc1ncnc2[nH]c(=O)[n-]c12	-5.1236
O=C(Cc1cc(F)cc(F)c1)Nn1cnnc1	-5.1236
CC(=O)c1sc2sc(Br)c(C)c2c1C	-5.1236
Cc1cc(C)cc(C[C@@H](C)CC(=O)Nc2ccccc2)c1	-5.1236
CC(C)n1cc([C@H](C)[NH2+][C@H]2CC[C@@H](Cc3ccccc3)C2)cn1	-5.1236
Cc1nc(C(C)C)sc1[C@@H](C)N(C)C(=O)Cc1coc2ccccc12	-5.1236
C[C@H]1C[C@H](C)C[NH+](Cc2nc3ccccc3c(=O)n2CC(N)=O)C1	-5.1236
Cc1ccc(Cc2nnc(NC(=O)C34C[C@H]5C[C@@H](C3)C[C@@H](C4)C5)o2)c(C)c1	-5.1236
Cc1cc(-c2cc(C(=O)NC(C)(C)C)c3cnn(C(C)C)c3n2)c(C)s1	-5.1236
CCOc1cc(C[N@@H+]2CCc3c(nc(N4C[C@@H](C)O[C@H](C)C4)[n-]c3=O)C2)ccc1O	-5.12359
Cc1cccc([C@@H](Cc2cc(N(C)C)nc(C3CC3)n2)NC(=O)Cn2cccnc2=O)c1	-5.12359
Cc1cc(NC(=O)c2cccc(Cl)c2)c(F)cc1Br	-5.12359
O=C1c2ccccc2[C@@H](c2ccccc2)[C@@H]1c1ccccc1	-5.12359
Fc1ccc(Sc2nc(-c3cccnc3)nc3ccccc23)cc1	-5.12359
Cc1[nH]c2cnn3c2c1[C@@H](C(C)(C)C(=O)[O-])C3	-5.12358
Cc1ccc(C(=O)c2cccc(C[NH+]3CCCCC3)c2)cc1C	-5.12358
O=C(Nc1ccc(-c2ccccc2)cc1)c1ccc(Cl)c([N+](=O)[O-])c1	-5.12358
Cc1cc(C(=O)N2CCC[C@H](c3nc4ccccc4n3C(C)C)C2)c(C)o1	-5.12358
C[C@@H]1CCCN1C(=O)Nc1ccccc1SC1CCCC1	-5.12358
CC(=O)N1CC[NH+]([C@@H](C)C(=O)NCc2ccc(C)cc2)CC1	-5.12358
Cc1cccnc1[C@]1(O)CC[C@H]2C[N@@H+](Cc3cccc(Cl)c3)C[C@H]21	-5.12357
Cn1cc(CCNC(=O)COc2ccccn2)c2cc(Cl)ccc21	-5.12357
O=C1Nc2cccnc2N(C(=O)CN2CCCC[C@@H]2C[NH+]2CCCC2)c2ccccc21	-5.12357
FC(F)(F)c1cccc(N2CC[NH+](CCc3cc(Br)c4nc[nH]c4c3)CC2)c1	-5.12357
Cc1ccc(NC(=O)Nc2cc(F)ccc2C)cc1Cl	-5.12357
C/C=C\c1ccc(NC(=O)N[C@@H]2CCCc3c(O)cccc32)cc1	-5.12357
Cc1cc2ncn(-c3ncnc4sc5c(c34)CC[C@@H](C)C5)c2cc1C	-5.12357
Cc1scc(C(=O)N2CCC(c3cc4ncccc4[nH]3)CC2)c1C	-5.12356
CC[C@H]([NH2+]Cc1ccncc1Cl)c1cc(C)ccc1C	-5.12356
C[C@H]1Cc2[nH]c3c(Br)cccc3c2[C@@H](C)C1	-5.12356
CO[C@@H](C)c1nc(CNc2cc(C)c(F)cc2Cl)cs1	-5.12356
CC(=O)O[C@H]1C[C@H]2[C@@H]3CC[C@@H]4CCCC[C@]4(C)[C@H]3CC[C@]2(C)[C@H]1C(C)=O	-5.12356
C[C@H]([NH2+]Cc1ccccc1F)c1ccc(OCC2CC2)c(F)c1	-5.12356
C[C@@H]1CNC(=O)[C@@H](C[NH3+])N1Cc1ccccc1	-5.12356
O=C([O-])C[C@H](c1ccccc1)n1ccc2cc(OCCc3ccc4c([nH+]3)NCCC4)ccc21	-5.12355
O=C(CCC(=O)c1ccc(Br)cc1)OCc1ccc(F)cc1Cl	-5.12355
O=C(Cc1ccc(F)c(F)c1)Nc1ccccc1N1CCOCC1	-5.12355
COc1cc(NC(=O)c2cc(F)cc(Cl)c2C)ccc1Cl	-5.12355
C[C@H](Cc1ccc(Cl)cc1Cl)NC(=O)Nc1ccccc1	-5.12355
Cc1ccc(-c2nn(-c3cccc(F)c3)c3c2cnc2ccc(F)cc23)cc1	-5.12355
CCCCCC[n+]1c(-c2ccccc2)csc1Nc1ccccc1	-5.12355
O=C1c2ccccc2N[C@H](c2ccsc2)N1c1ccc(Cl)cc1	-5.12355
Cc1cc(-c2ccccc2)c(C)c(-c2ccccc2)c1-c1ccccc1	-5.12355
C/C=C/c1ccc(N[C@H](C)c2cnn(C3CCCC3)c2)cc1	-5.12354
O=C1CNC(=O)c2ccc(C(=O)N3CCC(O)(COCCO)CC3)cc2N1	-5.12354
Oc1ccc2c(c1)O[C@H](c1ccc(OCC[NH+]3CCCC3)cc1)C1=C2COc2cc(O)ccc21	-5.12353
O=CNN1C(=O)c2c(c3c4ccccc4[nH]c3c3[nH]c4ccccc4c23)C1=O	-5.12353
O=C(OCc1ccc(F)c(B(O)O)c1)c1cc([N+](=O)[O-])cnc1Cl	-5.12353
Cc1cc(C(=O)OCc2ccnn2C)ccc1F	-5.12353
CN(CCC1CCCCC1)C(=O)c1sccc1-n1cccc1	-5.12353
Cc1ccc(C)c(N(C)C(=O)c2ccn(-c3cccc(C(F)(F)F)c3)n2)c1	-5.12353
C[C@H]1C[C@@H](c2ccccc2)CC[N@H+]1Cc1csc(C2CC2)n1	-5.12353
CC[C@H](C)n1nc(C(=O)Nc2csc3ccccc23)cc1C	-5.12353
CC1CC[NH+]([C@H](CNC(=O)c2c[nH]c(=O)c3ccccc23)C(C)C)CC1	-5.12353
COc1cc(C(=O)O[C@@]2(C(C)C)CC[C@@]3(C)C[C@H]4O[C@]4(C)C[C@H](O)[C@@H]32)ccc1O	-5.12352
NS(=O)(=O)CCN1CCN(S(=O)(=O)N2CC[C@@H]3CCCC[C@@H]3C2)CC1	-5.12352
C[C@H](C(=O)NC1(C(F)F)CCCCC1)c1cc2ccccc2o1	-5.12352
O=C(COc1ccc2c(c1)oc(=O)c1ccccc12)NC[C@H]1CC[C@H](C(=O)NCCCO)CC1	-5.12352
O=C(CCc1ccccc1F)N1CCC(c2nc(-c3ccccn3)cc(=O)[nH]2)CC1	-5.12351
Cc1nc(C)n(CC(=O)NC2CC[NH+](CC3(c4cccc(F)c4)CCCC3)CC2)n1	-5.12351
COc1cccc2oc3c4c(cc(O)c3c(=O)c12)O[C@H]1OCC[C@@H]41	-5.12351
O=c1cc(CSc2ccccc2)[nH]c(SCc2c(Cl)cccc2Cl)n1	-5.12351
C[C@H](CC(=O)Nc1ccccc1Cl)Cc1cccc(F)c1	-5.12351
Cc1cccc(-c2cccc(CN[C@H](C)c3cc(C)on3)c2)c1	-5.12351
O=C1CN(C(=O)CNc2ccn(-c3cccc(F)c3-c3nnn[n-]3)n2)CCN1	-5.12351
Cc1cccc2cc(-c3noc(C(C)C)n3)c(Nc3ccc(F)cc3)nc12	-5.12351
Clc1ccc2c(c1Cl)OCCC[C@H]2[NH2+]Cc1ccoc1	-5.12351
CCO[C@@H](C)c1nc(COc2cc(Cl)ccc2F)cs1	-5.12351
Cc1ccc(Cn2cc(CCC(=O)NCc3cccnc3)c3ccccc32)cc1	-5.12351
CC[C@](C)(NC(=O)[C@@H]1CC(=O)N(c2cc(OC)c(OC)c(OC)c2)C1)C(=O)OC	-5.12351
C=CCn1c2cc(C)oc2c2cnn(CC(=O)N3CC[N@H+]4CCC[C@@H]4C3)c(=O)c21	-5.1235
CC(C)(C)[C@H]1C=C([C@H]2CC(=O)S[C@@H]2C(C)(C)C)CS1	-5.1235
Cc1cc(NC(=O)c2ccc(F)cc2)nn1Cc1cccc2ccccc12	-5.1235
C[C@H]([NH2+]CCc1ccncc1)c1ccc(-c2cccs2)cc1	-5.1235
Oc1ccc(CC[C@@H](O)C[C@@H](O)CCc2ccccc2)cc1	-5.12349
CN(CCC(=O)Nc1ccc(N2CCCS2(=O)=O)cc1)c1ccc(F)cc1	-5.12349
Cc1c(Br)cncc1[C@]1(C)CC[C@@H](C[NH3+])CO1	-5.12349
c1ccc(CC2CC[NH+](CCNc3ccc(-c4ccccc4)nn3)CC2)cc1	-5.12349
CO[C@@H]1CCC[C@H](C(=O)N2CC[C@H](c3nc4c(c(=O)[nH]3)CCN(S(C)(=O)=O)C4)C2)C1	-5.12349
Cc1cccc(Nc2ncc3c(n2)C[C@@H](c2cccs2)CC3=O)c1	-5.12349
C[C@@H]([NH2+][C@H]1C[C@@](C)(c2ccccc2)C1)c1ccncc1Cl	-5.12349
C=C(C)OC(=O)[C@H]1CC[N@@H+]2C[C@@H]3C[C@@H](CN4C(=O)CCC[C@H]34)[C@@H]2C1	-5.12348
COc1cc2c(cc1OC)C(=O)[C@H](CC1CCN(C(=O)c3cn4cc(Br)ccc4n3)CC1)C2	-5.12348
CS(=O)(=O)N1CCN(CCNc2ccc(Cl)c(-c3nnn[n-]3)n2)CC1	-5.12348
CSc1cccc(C)c1NC(=O)NCc1cccc(Cl)c1	-5.12348
Cc1ccc(NC(=O)c2ncc(F)cc2Br)cc1C#N	-5.12347
CC(C)n1cc([C@@H](C)Nc2ncnc3sc4c(c23)CC[C@@H](C)C4)cn1	-5.12347
Cc1n[nH]c(C)c1CCc1cc(=O)[nH]c(NCc2cccc(F)c2)n1	-5.12346
CC(C)N(C(=O)c1ccc(F)c(C(F)(F)F)c1)C1CCCC1	-5.12346
Cc1nc2c(-c3ccc(Cl)cc3)cnn2c(N)c1-c1ccccc1	-5.12346
N#Cc1cccc(NCc2ccccc2Sc2ccccc2)n1	-5.12346
Fc1ccccc1Nc1cc(Cl)nc(-c2cccc(C(F)(F)F)c2)n1	-5.12346
COc1ccc(-c2cc(C)nc(SCc3ccccc3Cl)n2)cc1	-5.12346
Cc1ccc([C@H](C)[NH2+]Cc2ccc(C(C)(C)C)s2)o1	-5.12345
Cc1cc2c(cc1C=O)[C@H](C)CC(C)(C)N2CC(C)C	-5.12345
Cn1cnc2cc(C(=O)Nc3ccccc3Sc3ccccc3)ccc21	-5.12345
CCc1cccnc1[C@H](C)[NH2+][C@H]1CCSc2c(F)cccc21	-5.12345
CSCC[C@@H](C)[N@H+](C)Cc1ncc(-c2cccc(Cl)c2)o1	-5.12345
COCCC[N@@H+](Cc1cc2c(C)cc(=O)oc2c(C)c1O)C[C@H]1CCC[N@@H+]2CCCC[C@H]12	-5.12344
CC1(COC(=O)c2ccccc2I)COCOC1	-5.12344
Cc1cscc1C[NH2+][C@@H](C)c1csc(Cl)c1	-5.12344
N#Cc1c(-c2cccc(C(F)(F)F)c2)nn(-c2ccccc2Br)c1N	-5.12344
CCc1cc(C(=O)N(C)c2ccc(OC)c(Cl)c2)sc1C	-5.12344
O=C(N[C@H]1CSc2ccccc21)c1cc(Br)ccc1Cl	-5.12344
Cc1ccsc1[C@H](C)[NH2+]C[C@H]1CC[C@@H](c2ccccc2)O1	-5.12344
Cc1nc([C@H](C)[NH2+][C@@H](C)c2ccccc2C(F)(F)F)cs1	-5.12344
COc1ccccc1-c1cc2ncc3c(n2n1)C[C@@H]1CC[C@H]3[NH2+]1	-5.12343
Cc1ncc([N+](=O)[O-])c([NH3+])occ2nnsc12	-5.12343
COc1cccc(NC(=O)NCCCc2cccc3ccccc23)c1	-5.12343
Cc1cccc(NC(=O)N2C[C@@H](c3ccccc3C)C[C@H]2C)c1	-5.12343
COc1ccc([C@H]2[C@@H]3CCCC[C@H]3[C@@H]2NC(=O)[C@H](C)Cn2cc[nH+]c2C)cc1	-5.12342
Clc1nc(C2CCCCC2)nc2c1oc1ccccc12	-5.12342
Cc1ccccc1[C@@H](C)N[C@H](C)c1nc(C(F)(F)F)cs1	-5.12342
Cc1ccc(NC(=O)[C@H]2C[C@H]2c2cc(Cl)cc(Cl)c2)cc1C	-5.12342
COc1c(O)cc2c(=O)cc(-c3ccc(O)cc3)oc2c1C(C)=O	-5.12342
C[NH2+]C1CCN(CC(=O)N[C@@H](C)c2ccc(F)cc2)CC1	-5.12342
CC(=O)N1CCN(c2nc(C)nc3c2C[N@@H+](Cc2ccccc2)CC3)CC1	-5.12341
CC(=O)N[C@H]1CC[C@@H](OC(=O)c2ccc(F)c(I)c2)CC1	-5.12341
O=C(/C=C\c1ccco1)Nc1ccccc1SCC(F)(F)F	-5.12341
O=C(NCCSc1ccc(Cl)cc1)c1ccc(Cl)cc1	-5.12341
Cc1cccc(C(C)(C)C[NH2+][C@H](C)c2cnn(C(C)C)c2C)c1	-5.12341
CCNC(=O)C1CC[NH+]([C@@H](C)C(=O)N(C)Cc2ccccc2)CC1	-5.12341
Nc1ncc(NC(=O)c2cc(NC(=O)c3cccc(C(F)(F)F)c3)ccc2Cl)cc1Cl	-5.1234
CC(C)(C)c1cnc(CSc2cnc(N)s2)o1	-5.1234
CN1C[C@@H](C(=O)N[C@H]2CN(c3cncc(-c4nnn[n-]4)n3)CC2(C)C)CC1=O	-5.1234
[NH3+][C@H](CN1CCN(c2nc3cc(F)ccc3n3cccc23)CC1)C(=O)[O-]	-5.12339
CCOc1cccc2cc([C@@H](C)[NH2+]C3CCC(F)(F)CC3)oc12	-5.12339
COc1ccc(C[N@H+]2CCC[C@H](c3cc(=O)[nH]c(-c4ccccn4)n3)C2)cc1O	-5.12338
Cc1scc2c(=[NH2+])c(C(=O)C(N)=O)c(F)sc12	-5.12338
CC[C@@H](CC(=O)Nc1cc(F)c(F)cc1NC(C)=O)c1ccc(C)cc1	-5.12338
CC(C)CS(=O)(=O)NCc1cccc(-c2ccc3c(NC(=O)C4CC4)n[nH]c3c2)c1	-5.12337
O=C1C=C(OC(=O)c2ccc(Cl)cc2)C[C@@H](c2ccc(Cl)cc2)C1	-5.12337
CC(C)n1nccc1C[N@@H+](C)[C@H](C)[C@@H](C)c1ccc(Cl)cc1	-5.12337
CCC[C@H]1c2ccc(C)n2CCN1C(=O)Nc1cccc(Cl)c1C	-5.12337
CC(C)Oc1cc(Cl)ccc1-c1ccc(C(=O)[O-])c(Cc2ccccc2)n1	-5.12336
C[C@@H](N[C@H](c1ccccc1)c1ccncc1)c1cccc(F)c1F	-5.12336
O=C(N[C@H]1CCCc2c1cnn2Cc1ccccc1)c1ccc2nccnc2c1	-5.12335
CCCCCCCCCCCCCCC[C@H](O)C[C@H](O)C[C@@H](C[C@@H]1C[C@H](O)CC(=O)O1)OC(C)=O	-5.12335
C[C@H]1[C@H]2c3cscc3[C@@H]1C[C@@](C)(CO)N2C=O	-5.12335
O=C(Nc1ncc(Br)c(C(F)(F)F)n1)c1cncs1	-5.12335
Cc1ccc(Cn2cccc2C[N@H+](Cc2ccccc2C)C2CCCCC2)cc1	-5.12335
C[C@H](CC#N)Sc1ccccc1NC(=O)C[C@@H]1C=CCCC1	-5.12335
Cc1cc(C[NH2+][C@@H](C)c2sc(C(C)C)nc2C)ccc1F	-5.12335
CCc1cccc(NC(=O)c2sc3cccc(Cl)c3c2Cl)c1	-5.12335
O[C@H]1CCCC[C@H]1CCC[NH2+]C1c2ccccc2-c2ccccc21	-5.12335
CC1CCN(c2nc3c(c(=O)[nH]2)CC[N@H+](Cc2cn(C(C)C)c4ccccc24)C3)CC1	-5.12334
N#Cc1c(SC2CCCC2)nsc1SC1CCCC1	-5.12334
O=c1oc2c3c(ccc2c2ccccc12)OCN(c1cccc(C(F)(F)F)c1)C3	-5.12334
CC(=O)c1cccc(NC(=O)c2sccc2-c2ccc(C)cc2)c1	-5.12334
CNC(=O)[C@H](Cc1c[nH]c2ccccc12)NC(=O)/C(=C/CCc1ccccc1)CC(=O)NO	-5.12333
O=C1[C@@H]2C[C@H](O)CN2C2(C[NH+](Cc3cccc(OC(F)(F)F)c3)C2)C(=O)N1Cc1cccc(Cl)c1	-5.12333
Oc1cc(O)c2ccccc2c1O	-5.12333
C=CCN1C[C@@H](C(=O)OCc2ccc(C#N)cc2F)CC1=O	-5.12333
CC(C)CCC(=O)N1CCC(F)(c2cccc(Cl)c2)CC1	-5.12333
C[C@@H]([NH2+][C@H]1CCCOc2c(Cl)cccc21)c1ccccc1	-5.12333
Cc1ccc(-c2nc(C[N@H+]3CCC[C@H]3CC(C)C)cs2)o1	-5.12333
O=C(C1CC1)N1CCC2(CC1)Nc1cccnc1-n1cccc12	-5.12332
O=C1/C(=C/c2ccccc2)CC[C@@H]1C[C@H]1CCC[C@H](C2=CCCCC2)C1=O	-5.12332
Cc1cncc([C@@H](C)[NH2+][C@@H](C)c2ccc(Cl)c3ccccc23)c1	-5.12332
C/C=C\COc1ccc(CC[C@H](C)[NH2+]CC2CC(F)(F)C2)cc1	-5.12332
Cc1ccc(OC(F)F)c(C[NH2+]Cc2ccc([C@H]3C[C@H]3C)o2)c1	-5.12332
Cc1cnc(-c2nc3c(c(=O)[n-]2)CC[N@@H+](Cc2ccc(F)c(F)c2)C3)cn1	-5.12331
CC(=O)COc1cc(O)c2c(=O)c3ccccc3oc2c1	-5.12331
C[C@@]1(O)C2=NCCc3cc4c(c(c32)-c2ccc(O)cc21)OCO4	-5.12331
COc1cccc(C(=O)OCc2ccc(Br)cc2C)c1	-5.12331
Cc1ncc(CS[C@H](C)c2ccc(Cl)cc2)s1	-5.12331
Cc1ccccc1-c1nc(Cc2c[nH]c3cc(Cl)ccc23)no1	-5.12331
CC[C@H]1c2ccsc2CCN1C(=O)Nc1cccc(C(C)(F)F)c1	-5.12331
C[C@H](COc1cccc(F)c1)NC(=O)Cn1cc(-c2nnn[n-]2)c(=O)[n-]c1=O	-5.12331
c1ccc(Cc2cnc([C@H]3CCC[N@@H+]3Cc3ccccc3)o2)cc1	-5.12331
O=C(N[C@@H]1CCC[C@H]1Cc1ccccc1)c1sccc1Br	-5.1233
CN1CC[N@H+](C)C[C@@H]1CNC(=O)N1CCC[C@H](C(=O)NCCNC(=O)[O-])C1	-5.1233
CCC[C@]1(C)CCCN(C(=O)c2ccc3ccccc3c2O)C1	-5.1233
C#CCN[C@H]1C(C)=C2/C=C/COC[C@@]1(C)C2	-5.12329
CC[C@@]1(C)SC(Nc2ccccc2F)=NC1=O	-5.12329
O=C1SCCN1Cc1cccnc1	-5.12329
O=C(Cc1cc(F)c(F)cc1F)NCc1cc(Cl)ccc1F	-5.12329
Cc1c([C@H](C)[NH2+]CC2([C@H](C)CCO)CCC2)oc2ccccc12	-5.12329
C[C@@]12Cc3c(cc(Br)nc3C[NH3+])[C@@H](OC1=O)O2	-5.12328
N#Cc1cc(F)c(F)cc1-c1ccc(N2CCCC2)nc1	-5.12328
CC[C@H](NC(=O)[C@@H](CC)Oc1ccc(Cl)cc1)c1ccc(C)cc1	-5.12328
C[C@@H](NC(=O)c1ccc(Br)o1)c1cccc2ccccc12	-5.12328
Cc1nc2ccc(NC(=O)c3cccc(C(F)(F)F)c3)cc2s1	-5.12328
CC(C)c1cc(C(F)(F)F)n2nc([C@H]3CCCN3C(=O)C3CC3)cc2n1	-5.12327
O=C(NC1CCS(=O)(=O)CC1)c1c(F)cncc1F	-5.12327
COc1ccc(NC(=O)c2cc(-c3ccc(C)o3)nc3ccccc23)cc1	-5.12327
O=C1N[C@]2(COC3(CCN(C(=O)Cc4cccc(F)c4)CC3)C2)Nc2ccccc21	-5.12326
O=Cc1ocnc1-c1cnc(Br)n2cccc12	-5.12326
CC(C)[C@H]1CC[C@H](C)c2c(-c3ccccc3)n[nH]c21	-5.12326
CCNC(=O)N1CCC[C@@H]1c1nc2cc(-c3cccc(C)c3)ccc2o1	-5.12326
CC[NH+]1CCC(C[NH2+][C@H](C)c2ccc(C(=O)OC)o2)CC1	-5.12326
C[C@@H]1C(C)(C)C/[NH+]=C\O[C@H]2O[C@]1(C)CC[C@@H]2O	-5.12325
COc1ccc(C(=O)Nc2cccc(I)c2)cc1Br	-5.12325
O=C(Cc1cc(F)cc(F)c1)Nc1cncnc1	-5.12325
Cc1cncc(COC[C@]23CCC[C@@H]2CN(C(F)(F)c2ccc(Cl)nc2)C3)c1	-5.12325
CCc1ccc(-c2csc(N[C@@H]3OC(=O)c4ccccc43)n2)cc1	-5.12325
O=C(c1ccc(OCc2ccccc2Cl)cc1)N1CCCCCC1	-5.12325
Cc1cccc([C@@H]2C[C@H](O)[C@@H](O)[C@H]2NC(=O)c2ccccn2)c1	-5.12324
Cc1nn(C)c(C)c1NC(=O)C[NH+]1CCC(COc2ccc(Cl)cc2)CC1	-5.12324
O=[N+]1C(Cc2ccccc2)=C2NCCC[N@@H+]2c2ccccc21	-5.12324
Cc1nc2c(-c3ccccc3)c(C)nn2c(C(C)(C)C)c1C	-5.12324
C[C@@H]1CN(C(=O)Cn2ncnn2)CC[C@H]1CNc1ccc(-c2nnn[n-]2)nn1	-5.12324
Cc1ccsc1[C@@H](Cc1ccccc1)[NH2+][C@H](C)c1ccoc1	-5.12324
CC(=O)c1ccc(NC(=S)N[C@H](C)c2ccc(Cl)cc2Cl)cc1	-5.12324
[NH2+]=c1onc(CN=c2cccccc2)nc1Br	-5.12323
O=C([O-])c1ccc(Cn2cnc3cnc(C(=O)NCc4ccc(C(F)(F)F)cc4)cc3c2=O)cc1	-5.12323
Cc1c([C@@H](C)[NH2+]CC(C)(C)c2cccs2)cnn1C(C)(C)C	-5.12323
C[C@H](c1cccc(Cl)c1)N(C)C(=O)Nc1ccc([C@H]2CCOC2)cc1	-5.12323
C[C@@]1(O)Cc2cc(O)cc(O)c2C(=O)O1	-5.12322
C[C@H](CCCC(F)(F)F)Nc1ccc(Cl)c(C[NH+](C)C)c1	-5.12322
N#CCCCCSCc1ccc(Cl)c2cccnc12	-5.12321
CC(C)(C)c1cc(C#N)c(NC(=O)c2ccoc2C2CC2)s1	-5.12321
CC1(C)CSSCC(C)(C)SS1	-5.1232
CCc1cc(C(C)=O)c(O)cc1OCc1cccc(C(=O)NCC(=O)[O-])c1	-5.1232
[H]/N=C1\Oc2c(Cl)ccc(C)c2C[C@H](CCO)O1	-5.1232
O=C(NCc1ccccc1Sc1ccccc1)[C@H]1CC=CCC1	-5.1232
COc1ccc([C@H](Cc2ccncc2)[NH2+][C@H]2CCC[C@@H](C)C2)cc1	-5.1232
CCc1ccc(CCC(=O)N2CCC(c3c[nH]c4ccccc34)CC2)cc1	-5.1232
C[NH+](C)CCNC(=O)C[NH+]1CCN(c2ccccc2F)CC1	-5.1232
CC1(C)[C@@H](C=C(Cl)Cl)[C@@H]1C(=O)OCc1cccc(Oc2ccccc2)c1	-5.12319
N#Cc1ccnc(NC(=O)[C@@H]2CC(=O)N(Cc3cccs3)C2)c1	-5.12319
COc1cc2c(cc1F)CC[C@@H]2[NH2+][C@@H](C)c1cc(C)sc1C	-5.12319
Cc1ccncc1C[NH2+][C@H](c1ccc(Cl)cc1)C1CCC1	-5.12319
O=C1Nc2ccc(Br)cc2/C1=C/C(=O)c1ccccc1	-5.12318
Cc1ccccc1NC(=O)CSCc1ccc(Br)cc1	-5.12318
CCc1nc([C@@H](C)[NH2+][C@@H](C)C2CCC(F)(F)CC2)cs1	-5.12317
Cc1n(C)c2ccccc2[n+]1CCCCCCCCCC[n+]1c(C)n(C)c2ccccc21	-5.12316
CC(C)=CCC/C(C)=C/C[C@@](C/C=C(/C)CNc1ccccc1C(=O)[O-])(P(=O)([O-])[O-])P(=O)([O-])O	-5.12316
COc1cc2c(cc1OC)C(=O)[C@@H](CC1CCN(C(=O)c3ccc(Br)cc3OC(F)(F)F)CC1)C2	-5.12316
C=C(/C=C(\C[S@](C)=O)c1ccccc1)c1ccccc1	-5.12316
CCC[C@H]([NH2+][C@@H](CC)c1c(C)noc1C)c1ccc(OC)cc1	-5.12316
O=C(OCc1nc2ccccc2s1)c1sc2ccccc2c1Cl	-5.12316
CCNS(=O)(=O)c1ccc(C(=O)N2C[C@@H](O)[C@@H]([N@H+](C)CC(=O)[O-])C2)cc1	-5.12316
Cc1ccccc1NC(=O)c1sc2cccc(Cl)c2c1Cl	-5.12316
Cc1cccc(C[N@@H+]2CCCN(C(=O)c3noc4c3C[C@@H](C(C)(C)C)CC4)CC2)n1	-5.12315
O=C(N[C@H](Cc1ccsc1)c1nccs1)C1CC[NH+](Cc2cccnc2)CC1	-5.12315
CO[C@H]1[C@H](O[C@H]2O[C@H](C)[C@H](O[C@@H]3C[C@@](C)(O)[C@H](O)[C@@H](C)O3)[C@H]([NH+](C)C)[C@H]2O)[C@H](CC=O)C[C@H](C)[C@@H](O[C@H]2CC[C@@H]([NH+](C)C)[C@@H](C)O2)/C=C\C=C\C[C@@H](C)OC(=O)C[C@H]1O	-5.12315
CNC(=[NH2+])N[C@@H]1CC[C@H](Cc2ccc(N)nc2)c2cc3c(c(O)c21)C(=O)c1c(O[C@@H]2O[C@H](CO)[C@](O)(CCc4cc[nH+]c(N)c4)[C@@H](O)[C@H]2O)cc(OC)cc1C3=O	-5.12315
c1ccc2c(N3CC[NH+](Cc4ccc5c(c4)OCO5)CC3)ncnc2c1	-5.12315
CC1=CC[C@H]2c3c1ncc(N)c3/C(=N\O)[C@@H]2C	-5.12314
N#CCCSc1ccccc1NCCCCC1CCOCC1	-5.12314
O=C(CCc1ccccc1)NCCc1ccc2oc3ccccc3c2c1	-5.12314
O=C(Cn1cnnn1)N1CCN(C(=O)[C@H]2CC[N@@H+](Cc3ccccc3)C2)CC1	-5.12314
NC(=O)c1cn(CCCCNC(=O)N2CCC([N@H+]3CC[C@H](O)C3)CC2)nn1	-5.12314
CC(C)c1c(Cc2c(F)cccc2Cl)nc(SCC(=O)c2ccc(F)cc2)[nH]c1=O	-5.12313
COc1ccc2c(c1)C[N@H+](CCCCF)[C@H](c1ccccc1)C2	-5.12313
COc1ccc(C(=O)Nc2cc(C)cc(Br)c2)cc1I	-5.12312
O=C(NCCCCCc1ccccc1)Nc1cccc2[nH]ccc12	-5.12312
O=C(Nc1ccc(Br)cc1Cl)[C@@H]1Cc2ccccc2S1	-5.12312
CCN(Cc1cccc(Br)c1)C(=O)[C@@H](C)c1cccs1	-5.12312
Brc1ccc2c(c1)C[C@H]1c3ccccc3[C@@H](C2)c2ccccc21	-5.12312
O=C(c1cc(=O)[nH]c2cc(F)ccc12)N1C[C@@H]2C[C@H]3C[C@@H](C2)C[C@@H]1C3	-5.12312
Cc1ccc(CC2CCN(C(=O)c3cc4ccc(O)cc4[nH]3)CC2)cc1	-5.12311
N#Cc1cccc(Br)c1NC(=O)c1ccccc1I	-5.12311
CSc1ccc([C@@H](C)NC(=O)[C@H](C)c2ccccc2F)cc1	-5.12311
COc1cc(CCc2ccccc2)cc(O)c1C/C=C(\C)CCC=C(C)C	-5.12311
CCS[C@H](C)c1noc(C[C@H]2CCCc3ccccc32)n1	-5.1231
C[C@@H](NC(=O)Cn1cnnn1)C(=O)NC[C@H](O)c1cccc(Br)c1	-5.1231
CNS(=O)(=O)[C@@H]1CCN(C(=O)C(=O)Nc2ccc(-n3ccnn3)cc2)C1	-5.1231
CCCCOc1cccc(C(=O)Nc2cccc(Cl)c2N2CCCC2)c1	-5.1231
CC(=O)c1ccc(N2C(=O)C([O-])=C(C(=O)c3ccccc3)[C@@H]2c2ccccc2F)cc1	-5.12309
Cc1cccc(CN2CCCn3cccc3[C@H]2c2cccc(C)c2)c1	-5.12309
C=CCC[C@@H](C(=O)N[C@H](CC)CC(F)(F)F)c1ccccc1	-5.12309
C[C@H]1c2cc3c(cc2C2(CCCC2)CN1C(=O)CSC(C)(C)C)OCCO3	-5.12309
O=C(CCc1c[nH]c2ccccc12)NCC1CC[NH2+]CC1	-5.12309
Cc1ccc(-c2ccccc2CC2(C(=O)N3CCC(O)CC3)CCOCC2)c(C)c1	-5.12308
Cc1ccc(C[C@@H](C)NC(=O)Cc2c(Cl)cccc2Cl)s1	-5.12308
Cc1ccc(OCC(=O)NC(c2ccccc2)c2ccccc2)cc1C	-5.12308
CC[C@H](NC(=S)Nc1ccccc1Cl)c1ccc(OC)cc1	-5.12308
CC1(C)CN(C(=O)Nc2ccc3c4c(cccc24)CC3)[C@H]1C1CC1	-5.12308
C[C@@H]1CC[C@@]2(OC1)O[C@H]1C[C@@]3(O)[C@@H]4CC=C5C[C@@H](O)C[C@@H](O)[C@]5(C)[C@H]4CC[C@]3(C)[C@H]1[C@@H]2C	-5.12307
C[NH+](C)CCNC(=O)c1nccc2c1[nH]c1ccccc12	-5.12307
C=CC[n+]1c(-c2ccc(C)cc2)csc1Nc1ccccc1C	-5.12307
CCN(C(=O)C[C@H](c1cccc(C)c1)n1cccc1)c1ccccc1	-5.12307
Cc1cc(C(C)(C)C)ccc1OC(=O)c1cccc(-n2cccc2)c1	-5.12307
c1cc2c([nH]1)C[C@@H]1CC[C@@H](C1)[N@H+]2c1ccoc1	-5.12306
O=C(N[C@@H]1C[N@@H+](Cc2ccccc2-c2nnn[n-]2)C[C@H]1O)[C@@]1(F)CCOC1	-5.12306
CC1(C)CCN(Cc2cnc(C3CCCC3)s2)CCS1	-5.12305
CCCCCCNc1cc(C(C)(C)C)nc2c(-c3ccccc3)c(C)nn12	-5.12305
Cc1cc(O)c2c(c1)C[C@H]1[C@H]3CC[C@H]4CC(=O)CC[C@]4(C)[C@H]3CC[C@@]21C	-5.12305
N#Cc1cccc(NC(=O)CCc2ccccc2I)c1	-5.12304
O=C1N=C(N2CCCCC2)S/C1=C\c1ccc(-c2ccccc2)cc1	-5.12304
CC(C)c1ccc(C[N@@H+](Cc2nnc(-c3ccco3)o2)C2CC2)cc1	-5.12304
COC(=O)[C@]1(C(F)(F)F)CCN(C(=O)CN(C)S(=O)(=O)N(C)C)C1	-5.12304
CC[C@@H]1C[C@@H](NS(=O)(=O)CCCS(=O)(=O)[N-]c2ncnn2C)CCO1	-5.12304
Clc1ccccc1-c1nnc(COc2c(Cl)cccc2Cl)o1	-5.12304
C=Cc1ccc(C(=O)N[C@@H](c2ccc(F)cc2)C(F)(F)F)cc1	-5.12304
CC1(C)CC[N@@H+](CC(=O)N2CC[C@@H]3CN(C(=O)[C@H]4CC[C@@H](C(N)=O)O4)[C@@H]3C2)C1	-5.12304
COc1cc2occc2c2oc(-c3ccc4c(c3)OCO4)cc(=O)c12	-5.12303
COc1ccc(-c2ccc(=O)n(C3CCN(S(=O)(=O)N(C)C)CC3)n2)cc1F	-5.12303
O=C(/C=C/c1ccc(-c2ccccc2[N+](=O)[O-])o1)Nc1ccccc1Cl	-5.12303
COc1ccccc1-c1cc(CN[C@@H](c2cc(F)ccc2F)C(C)C)on1	-5.12303
C[C@@H](Oc1cc(Cl)ccc1Cl)c1nnc(-c2ccccc2)o1	-5.12303
O=C(Nc1cccc(Cl)c1)[C@@H]1[C@@H]2CC/C=C\CC/C=C/CC[C@H]21	-5.12303
CCC1CC[NH+]([C@H](C)C(=O)Nc2ccccc2[C@H](C)CC)CC1	-5.12303
COc1ccc(I)cc1C(=O)N[C@H]1C[N@H+]2CC[C@@H]1CC2	-5.12302
O=C(Nc1ccccc1-c1cccs1)C1=CCCCCC1	-5.12302
Cc1ccc(Cc2nc(CSc3ccc(Cl)cc3)no2)o1	-5.12302
CC1=Cc2c(C)c(C)c3nccc(n23)C(=O)S1	-5.12301
CC(C)(C)OC(=O)N1CC(=O)C[C@@H]1C(=O)[N-]c1nn2cc(Br)ccc2[nH+]1	-5.12301
CCSc1cccc(CN[C@H](C)c2[nH+]ccc3ccccc23)c1	-5.12301
CN(CC(=O)Nc1ccccc1F)CC(=O)N1CC[NH2+]CC1	-5.12301
Cc1nn(C)cc1C[N@H+]1CCC[C@@H](CO)C1	-5.123
CSc1ccccc1N(C)C(=O)c1ccc(Cl)c(C)c1	-5.123
COc1cccc(C(=O)N[C@@H]2CN(c3cncc(-c4nnn[n-]4)n3)C[C@H]2O)c1	-5.123
C[C@@H]1C[C@H]1C(=O)N1CCC(c2nn(C)c3ncccc23)CC1	-5.12299
O=C(Nc1cncc(F)c1)c1ccc(F)c(Br)c1	-5.12299
COc1ccc(-c2cc(Cl)nc(Cc3ccc(Cl)cc3)n2)cc1	-5.12299
FCCC[C@@H]1CCC[C@@H]1[NH2+]Cc1cccc(-c2cccnc2)c1	-5.12299
Cc1cc([C@H](C)[NH2+]C[C@H]2CCCO[C@@H]2c2ccccc2)oc1C	-5.12299
C[C@H]1[C@H](C)N(S(=O)(=O)CCCS(=O)(=O)[N-]c2ccnn2C)CCN1C	-5.12299
NC(=O)CCNC(=O)[C@@H](Cc1ccccc1)Nc1ccnc(-c2nnn[n-]2)n1	-5.12299
NS(=O)(=O)C1(CNC(=O)c2ccc(C[C@H]3CC(=O)NC3=O)cc2)CCC1	-5.12298
CC(C)(C)NS(=O)(=O)CCCS(=O)(=O)N1CC[C@]2(CNC(=O)C2)C1	-5.12298
C[C@@H](OC(=O)c1cccc2ncccc12)c1nc2ccccc2s1	-5.12298
Cc1cnc(C(=O)N[C@@H]2CCN(c3ccnc(-c4nnn[n-]4)n3)C[C@H]2O)cn1	-5.12297
Cc1c(-c2ccc(Cl)cc2)nc2ccccc2c1C(=O)N1CCCC1	-5.12297
C[C@@H](C(=O)NCCC1=CCCCC1)c1cccc(C(=O)c2ccccc2)c1	-5.12297
Cc1cc2[nH]c(=O)cc(C)c2c(C)c1S(=O)(=O)N1CCCCC1	-5.12296
CC(=O)NCCn1nc([C@@H]2CCN(C(=O)C3CCCCC3)C2)c2cccnc21	-5.12296
COc1ccc(Cl)cc1[C@H](C)[NH2+][C@H](C)c1ccccc1	-5.12296
Cc1ccc(C)c(CCC(=O)c2ccccc2Cl)c1	-5.12296
Cc1cc(C(=O)N(C)CCC2CCCCC2)c(C)n1C(C)C	-5.12296
CCCC[C@@]1(Cl)C(=O)c2ccccc2N(c2ccccc2)C1=O	-5.12296
Cc1ccc2c(c1)[C@@H]([NH2+]Cc1c[nH]nc1-c1ccccc1)CCC2	-5.12296
COc1cc([C@@H](C)[NH2+][C@@H](C)c2cc3ccccc3o2)ccc1F	-5.12296
CC(C)[C@H]([NH2+]Cc1ccc(CO)o1)c1ccc(C(C)(C)C)cc1	-5.12296
CCc1cccc(CC)c1NC(=S)Nc1ccc(C(C)C)cc1	-5.12296
O=C(c1ccc(Cl)cc1Cl)N1CCC(Cc2ccccc2)CC1	-5.12296
CC[C@H]1[C@@H](C)CCN1C(=O)Nc1ccc2oc(C)c(C)c2c1	-5.12296
NS(=O)(=O)NCCCC[C@H](NC(=O)OCc1ccccc1)c1nc(-c2ccccc2)cs1	-5.12295
O=C(CCc1ccc(F)c(Br)c1)OCc1ccccc1Br	-5.12295
CC1=NN(c2ccccc2)C(=O)/C1=C\c1ccc(-c2ccc(Cl)c([N+](=O)[O-])c2)o1	-5.12295
Cc1cccc(NC(=O)N2CC=C(c3c[nH]c4ccccc34)CC2)c1C	-5.12295
CC1=C/C(=C\[C@H](C)C(=O)[C@@]2(C)CC[C@@]34OC(=O)[C@@](O)(C2)[C@@H]3[C@H]2C[C@@H]3C(C)(C)O[C@@H]5CC(=O)O[C@]35[C@]4(O)O2)OC1=O	-5.12294
CCCN(Cc1ccc(C)cc1)Cc1ncc(CSC)s1	-5.12294
O=C(Nc1ccc(F)c(Cl)c1)N1CCC[C@@]2(CC=CCC2)C1	-5.12294
CC(=O)[C@H](O)C[C@H]1OCc2c(O)ccc(CC=C(C)C)c21	-5.12293
CCc1c(CO)c2c(n1Cc1ccccc1)C(=O)C=C(OC)C2=O	-5.12293
O=C(OCc1cc(F)c(F)cc1F)c1ccc(Br)cc1F	-5.12293
CC(C)c1ccc(C(=O)N[C@H](CCC#N)c2ccccc2)cc1	-5.12293
CCCCc1ccc(NC(=O)CCc2ccc(OC)c(C)c2)cc1	-5.12293
CCOC(=O)c1ccc(NC(=O)[C@@H]2[C@@H](C(=O)[O-])[C@@H]3C=C[C@H]2O3)cc1	-5.12292
Cc1nn(C)cc1C[NH+]1CCC(O)(Cn2cccc3cc(C(F)(F)F)nc2-3)CC1	-5.12292
COc1cc(-c2oc3c(O)cc(/C=C/C=O)cc3c2CO)ccc1O	-5.12292
C[C@@H]1[C@H]2CCCN2c2c(cc(N)[nH+]c2N)N1C	-5.12292
CC1(C)[C@@H](C(F)(F)F)CCN1C(=O)CCCC1CCCCC1	-5.12292
CN(CCN1CCCS1(=O)=O)C(=O)C(=O)N1CC[C@@H](Cc2cnn(C)c2)C1	-5.12292
O=C1C[C@@H](c2ccc(Cl)cc2)C2=C(O)CCC=C2N1c1ccccc1F	-5.12291
CCc1nc2ccccc2n1CC(=O)Nc1ccccc1[C@@H](C)CC	-5.12291
Cc1c(C2CCCCC2)noc1NC(=O)[C@H]1CC12CCCC2	-5.12291
O=C(OCc1ccc(F)c(B(O)O)c1)c1cc(Cl)ccn1	-5.1229
CN(C[C@H]1CCCN(C(=O)CCSc2nnnn2C)C1)S(C)(=O)=O	-5.1229
CC(C)NC(=O)[C@]1(Cc2ccc(-c3cccnc3)cc2)CN(C(=O)C2CCCCC2)CCO1	-5.12289
NNC(=O)[C@H]1Cc2ccccc2O1	-5.12289
Cc1cc(N2CCc3c(cncc3C[N@H+](C)Cc3ccco3)C2)nc2ccccc12	-5.12289
CCOc1cccc2cc(-c3cc(=O)oc4cc(OC)ccc34)oc12	-5.12289
Cc1ncsc1C[NH2+][C@@H]1CCCCc2ccc(Cl)cc21	-5.12288
N#Cc1cc(O)ccc1-c1ccc(NC(=O)Nc2ccc(Cl)c(C(F)(F)F)c2)cc1	-5.12287
O=C(c1cn[n-]n1)N1CCc2nc(-c3cccnc3)nc(Oc3ccc(F)cc3)c2C1	-5.12287
CCCN(CCc1cccs1)C(=O)CC(C)(C)C(F)(F)F	-5.12287
CC(C)Cn1ncc(NC(=O)N2CCC[C@H](c3ccccc3)C2)c1C(C)C	-5.12287
Cc1ccc2nc(-c3ccco3)nc(Nc3cccc(C(F)(F)F)c3)c2c1	-5.12287
c1ccc([C@H]([NH2+]C2CCN(c3ccccc3)CC2)C2CCC2)cc1	-5.12287
Cc1ccccc1N1C(=O)c2ccccc2[C@@H]1Nc1ccc(F)c(Cl)c1	-5.12287
O=C([O-])[C@@H]1[C@@H]2C[C@H]3c4[nH]c5ccccc5c4CC[N@@H+]3C[C@@H]2CC[C@@H]1O	-5.12286
CCCC[S@](=O)Cc1csc(-c2ccc(C(C)C)cc2)n1	-5.12286
CC(=O)CCc1ccc(Oc2nc(-c3cccnc3)nc3ccccc23)cc1	-5.12286
COc1cncc([N-]S(=O)(=O)CCCS(=O)(=O)N[C@H]2C[C@@](C)(F)C2)n1	-5.12286
Cc1ccc([C@@H](C)N(C)CC(=O)N2CCNC(=O)C2)cc1	-5.12286
Cc1ccc(-c2nnc(C3CC[NH+](Cc4ccc5ccccc5n4)CC3)o2)s1	-5.12285
Cc1cc(C)cc(C(=O)OC/C=C\c2ccccc2)c1	-5.12285
Cc1ccc(N[C@H](C)c2ccccc2O)c(Cl)c1	-5.12285
CCOc1cccc2cc([C@H](C)NC(=O)CNc3cccc(Cl)c3)oc12	-5.12285
C[C@H]([NH2+][C@@H]1COCc2ccccc21)c1cc(Cl)ccc1Cl	-5.12285
COc1ccc(C(=O)Nc2ccc(C)cc2Br)cc1OC	-5.12284
CCn1c(C)cc(C(=O)Nc2ccc(Nc3ccccc3)cc2)c1C	-5.12284
COc1cc2c(cc1F)CC[C@@H]2[NH2+][C@@H]1CCCc2sccc21	-5.12284
CC1=CCC[C@H](C)[C@H]1C[NH2+][C@@H](C)c1nc(C(F)(F)F)cs1	-5.12284
O=C(Cc1ccccc1)Nc1ncc(C2CCC2)s1	-5.12283
COc1cc2c(cc1OCc1ccccc1)[C@@H](Cc1ccccc1)[NH2+]CC2	-5.12283
C/C=C\c1ccc(NC(=O)N[C@@H](C)Cc2cccs2)cc1	-5.12283
CCOc1cc(/C=C2\SC(Nc3ccccc3Cl)=NC2=O)ccc1O	-5.12283
O=C(CCCCCn1cccc1)N1CCC[C@H]1c1nc2ccccc2s1	-5.12283
C[C@@H]1/C(=N\O)C=C[C@@H]2[NH2+][C@H]1CC[C@H]2CC#N	-5.12282
CSc1ncc(C[NH+]2CCC(c3cc(N)n4nc(C(C)(C)C)cc4n3)CC2)cn1	-5.12282
COc1ccc2c(c1)nc1n2[C@@H](C[NH+](Cc2cnn(C)c2)Cc2cnn(C)c2)COC1	-5.12282
CC(C)NC(=O)[C@]1(Cc2ccc(-c3ccccc3)cc2)CCCN(C(=O)c2n[nH]c(=O)[n-]2)C1	-5.12282
COc1cc(NC(=O)c2cc(F)cc(F)c2Br)ccc1Br	-5.12282
Cc1c(-c2c(-c3ccccc3)ncn2[C@@H]2CCCOC2)[nH]c2ccccc12	-5.12282
CC(C)C[C@@H](NC(=O)C1(c2ccccc2)CCCC1)c1ccccc1	-5.12282
C[C@H](CCO)C(=O)O[C@H]1C[C@@H](C)C=C2C=C[C@H](C)[C@H](CC[C@@H](O)C[C@@H](O)CC(=O)[O-])[C@H]21	-5.12282
C[C@@H]([NH2+][C@@H](CCCC#N)c1ccccc1)c1ccsc1	-5.12281
C=CC[C@@H](C(=O)Nc1cc(C)c(OC)cc1C)c1ccccc1	-5.12281
Cc1ccccc1CNC(=O)c1ccccc1OCc1ccccc1	-5.12281
CCN(Cc1ccccc1)C(=O)Cn1c(=O)n(CC[18F])c2cnc(-c3ccccc3)nc21	-5.1228
CCSc1ccccc1[C@@H](C)[NH2+][C@H](C)c1cccnc1	-5.1228
O=C(Oc1ccccc1Cc1ccccc1)c1ccc([N+](=O)[O-])cc1Cl	-5.1228
Cc1occc1[S@](=O)Cc1ccccc1Oc1ccccc1	-5.1228
CC(C)C(C)(C)C(=O)N[C@@H](C)c1ccc(-c2cccnc2)cc1	-5.1228
Cc1ccc(NC(=O)c2cccc(-n3c(C)ccc3C)c2)cc1-c1ccc(C(=O)NCC2CC2)cc1	-5.12279
O=[N+]([O-])c1c(Cl)cccc1-c1c[nH]cc1Cl	-5.12279
CC[C@H]([NH2+][C@@H](C)c1cccc(F)c1F)c1cccc(F)c1	-5.12279
COCC1(CC[NH2+][C@@H]2CC=C(c3ccc(F)cc3)CC2)CCC1	-5.12279
C[C@@H](CC(=O)Nc1nc(-c2ccc(O)cc2)cs1)C(C)(C)C	-5.12279
[H]/N=C/OC[C@@H]1C[C@@H]2CC[NH2+][C@H](CC2)[C@@H](C)[C@@H]1C	-5.12278
O=C(c1cccc(-c2n[nH]c3ncccc23)c1)N1CCOCC1	-5.12278
COc1cc2c(cc1OC)CN(C(=O)c1c(F)ccc(C)c1Cl)CC2	-5.12278
C[C@H](S[C@H](C)c1ccc(Cl)cc1)c1cccnc1	-5.12278
O=C(CC[NH+]1CCC(c2ccccc2)CC1)c1ccccc1	-5.12277
O=C([C@H]1[C@@H]2COC[C@@H]21)N1C[C@H]2CCN(c3ccnc(-c4nnn[n-]4)n3)C[C@H]2C1	-5.12277
C[C@H](CC1CCCC1)C(=O)N1CCC[C@@](C)(c2ccccc2)C1	-5.12277
N#CC1(C#N)[C@@H](c2ccc(F)cc2)[C@H](C(=O)C23C[C@H]4C[C@@H](C2)C[C@@H](C3)C4)N2C=Cc3ccccc3[C@@H]21	-5.12277
CCc1ccccc1Nc1noc2c1CN(C(=O)CCc1c(C)noc1C)CC2	-5.12276
C#CCCCC/[NH+]=c1\oc(C#N)nc(C)c1Br	-5.12276
C[C@@H](NCc1ccc(F)cc1)c1onc(-c2ccc(Cl)cc2)c1C(=O)[O-]	-5.12276
Cc1nnc(S[C@H](C)c2ccc3c(c2)CCC3)n1C(C)C	-5.12276
Cc1ccccc1[C@@H]([NH2+][C@H](C)c1ccncc1F)C(C)(C)C	-5.12276
CC[C@@H]([NH2+]Cc1ccc(Cl)s1)c1ccccc1OC	-5.12275
Cc1ccc(Cl)c(NC(=O)N2C[C@H]3CCCC[C@@H]3C2)c1C	-5.12275
COc1ccc2c(c1)CCN2C(=O)N[C@H](C)c1cccc(Cl)c1Cl	-5.12275
Cc1ccc(NC(=O)N[C@@H](C)CC(C)(C)C)cc1-c1ncco1	-5.12275
O[C@@]12CCCC[C@@H]1CN(c1ncnc3[nH]cnc13)CC2	-5.12274
C[C@@H]1C(=O)NC(=O)CN1C(=O)c1ccc(Cl)cn1	-5.12274
C/C=C/[C@H]1CC(=O)c2cc(C)c(O)c(C)c2O1	-5.12273
CC(C)NC(=O)OC[C@@H](NC(=O)N[C@H](C(=O)N1C[C@H]2[C@@H]([C@H]1C(=O)N[C@H](CC1CCC1)C(=O)C(N)=O)C2(C)C)C1Cc2ccccc2C1)C(C)(C)C	-5.12273
CC(=O)c1ccccc1C(=O)OCc1sccc1Br	-5.12273
CCS(=O)(=O)NCCCn1c([C@H]2CCOC2)nnc1N1CC[N@H+]2CCCC[C@@H]2C1	-5.12273
COc1ccc2c(c1)[C@H]1C=CC[C@@H]1[C@H](c1cc3c(cc1Br)OCO3)N2	-5.12273
CCSc1cccc(NC(=O)Nc2ccc(C)cc2F)c1	-5.12273
CCOc1c(Cl)cc(C[NH2+]Cc2cc3cc(C)ccc3o2)cc1OC	-5.12273
Cn1cnc(-c2ccccc2)c1NCCc1ccnc(N)n1	-5.12272
COc1ccc(C[NH2+][C@@H]2CCC[C@H]2Cc2cc(C)no2)cc1OCc1ccccc1	-5.12272
CC(=O)O[C@@H]1C[C@@H](C)[C@@](C)(CCC2=CC(=O)OC2)[C@@H]2CCC[C@]3(CO3)[C@@]12C	-5.12272
CN(C)c1ccc(-c2c3ccccc3nc3ccccc23)cc1	-5.12272
FCCCC[NH2+][C@@H]1CCC[C@@H]1c1ccccc1C(F)(F)F	-5.12272
Brc1ccc(C[NH2+][C@@H](c2ccccc2)C2CC2)s1	-5.12272
C[C@@H](CC(=O)Nc1ccsc1Cl)Cc1cccc(F)c1	-5.12272
COc1ccc([C@@H](C)CC[NH2+]Cc2ccc(Cl)s2)cc1	-5.12272
O=C(Nc1ccc(Cl)cc1)Nc1cccc(Br)c1	-5.12271
Cc1onc(CC(=O)NCCNS(=O)(=O)c2cccnc2)c1-c1nnn[n-]1	-5.12271
Cc1cccc(N2CN(Cc3ccccc3)C[NH+]=C2c2ccccc2)c1	-5.12271
Cc1cccc(C)c1CNc1cc(-n2ccccc2=O)cn2c(C)c(CO)[nH+]c12	-5.1227
c1cc[n+](CCCCCCCCCCC[n+]2ccccc2)cc1	-5.1227
O=C(OCc1ccnc(F)c1)c1ccc(Cl)cn1	-5.1227
Cc1n[nH]c(S/C(=C/c2ccccc2OCc2ccc(Cl)cc2)C(=O)[O-])n1	-5.1227
Cc1cccc(C[N@@H+]2CCC[C@@H](c3cc(=O)nc4n3CCC4)C2)n1	-5.12269
C[N@H+](Cc1ccccc1-c1ccccc1)CC(C)(C)CCC#N	-5.12269
NC(=O)[C@]12C[C@@H]3C[C@H](C1)[C@@H](NC(=O)c1cccc([N-]S(=O)(=O)c4ccccc4C(F)(F)F)c1F)[C@@H](C3)C2	-5.12269
Cc1ccccc1CSCCCNC(=S)Nc1ccc(F)cc1F	-5.12268
Cc1ccccc1C(=O)Nc1cc([NH+]2[C@@H](C)CCC[C@@H]2C)c(C)cc1N	-5.12268
CCCCc1cc(=O)oc2cc(C)cc(OCc3cccc(OC)c3)c12	-5.12268
O=C(Cn1ccnc1)N1CCc2nc3ccccc3c(=O)n2CC1	-5.12267
Cn1nccc1C(=O)N1CCc2ncc(Cl)cc2C1	-5.12267
C[C@H]([NH2+]Cc1nc2cc(Cl)ccc2s1)c1cccs1	-5.12267
Cc1cnc(C(=O)N2CCC(c3nc(C)cc(-c4nccs4)n3)CC2)cn1	-5.12266
C[C@H](OC(=O)c1cccc(Br)c1)c1ccncc1	-5.12266
c1ccc(CSc2nccn3nc(-c4cccc5ccccc45)cc23)cc1	-5.12266
Cc1cccc(-c2nc(C(C)C)no2)c1NC(=O)C[C@H](C)c1ccco1	-5.12265
CCc1noc(C)c1C[NH2+][C@@H](c1cc2ccccc2o1)C(C)C	-5.12265
CCOC(=O)N1CSC[C@@H]1C(=O)N(CCN1CC[NH+](C)CC1)CC(=O)[O-]	-5.12265
Cc1ccc(NC(=O)c2cccc3c(=O)c(C)c(-c4ccccc4)oc23)cc1	-5.12265
c1ccc2c(c1)CCC[C@@]21C[C@H]1c1nc(C2CCCCC2)no1	-5.12265
COc1cccc([C@@H](NC(=O)[C@@]23C[C@@H]4C[C@@H](C[C@@](O)(C4)C2)C3)c2ccccc2)c1	-5.12264
O=C1C(=O)[C@H](c2ccn[nH]2)c2cnc(Br)nc21	-5.12264
Clc1cc(-c2ccccc2)cc(N2CC[C@H]3[C@H]2CC[N@@H+]3Cc2cccnc2)n1	-5.12264
O=C(NCc1ccccc1Cl)[C@H](c1ccccc1)C1CCCC1	-5.12264
c1ccc2ncc(C[NH+]3CCC(c4ccsc4)CC3)cc2c1	-5.12264
CS[C@H](C(=O)Nc1ccc(C)cc1Cl)c1ccccc1	-5.12264
O=C(NCCn1nc(-c2ccco2)ccc1=O)c1ccccc1F	-5.12263
COc1ccc2c3cc[nH+]c(C)c3n(CCCC(N)=O)c2c1	-5.12263
CC[C@@H](C)Oc1cccc(N[C@@H](C)c2ccc(OC)c(NC(C)=O)c2)c1	-5.12263
CC[C@H]([NH2+]Cc1sccc1Cl)c1cc(F)ccc1F	-5.12263
CC(C)C[C@H]([NH2+]Cc1ccnn1C(C)C)c1ccc(Cl)cc1	-5.12263
O=C1C(CN2CCOCC2)=CS(=O)(=O)c2ccccc21	-5.12262
c1cncc(-c2nc(N3CCOCC3)ncc2-c2ccc3c(c2)OCO3)c1	-5.12262
Cc1c2sc(=[NH2+])sc(F)c-2c(C[NH3+])c1[N+](=O)[O-]	-5.12262
Cc1cc(C)c2[nH]c(C(=O)N[C@@H]3CCCOC3)c(C)c2c1	-5.12262
Cc1cccc(-c2ccc(C[NH2+][C@@H](C)c3cncs3)cc2)c1	-5.12262
CCn1nc(C)cc1C(=O)OC1CC[NH+](C(C)C)CC1	-5.12261
C=CC[n+]1c(-c2ccccc2)csc1Nc1cc(C)ccc1C	-5.12261
C[C@@H](NCc1ccc(C2CC2)cc1)c1c(F)cccc1F	-5.12261
Cn1cc(S(=O)(=O)NCCCNC(=O)c2ccccc2F)c(=O)n(C)c1=O	-5.12261
O=C(c1ccc(Br)cc1F)N1CCC[C@H]1c1ccccc1	-5.12261
O[C@@H]1CC[C@H](Cc2cc(-c3ccccc3)on2)O[C@@H]1C[NH2+]C1CCCCC1	-5.1226
Cc1cc(NC(=O)c2ccc(C(F)(F)F)cc2Cl)ncc1Cl	-5.1226
Cc1cccc([C@H](C)NC(=O)c2ccccc2-c2nc(C(C)C)no2)c1C	-5.1226
Cc1cc(C)cc(NC[C@H](O)Cn2c3ccccc3c3ccccc32)c1	-5.1226
Cc1cncc(C(=O)O[C@@H]2OC(=O)c3ccccc32)c1	-5.12259
O=C(Nc1ccncc1F)c1ccc(B(O)O)s1	-5.12259
COC(=O)c1ccncc1NC(=O)c1ccc(F)c(Cl)c1F	-5.12259
Cc1cccc(-c2cc(C(=O)[O-])c3cc(C)cc(C)c3n2)c1	-5.12259
C[C@@H](c1ccccc1)N1C(=O)c2ccccc2N[C@H]1c1cccc(O)c1	-5.12259
O=C(Nc1ccc(Cl)cc1Cl)c1ccc(-c2ccccc2F)o1	-5.12259
C[C@H]1C[N@@H+]2CCC[C@H]2CN1C(=O)C(=O)N1CCN(CC(=O)N2CCCC2)CC1	-5.12258
Cn1cc(/C=C/c2ccc3ccccc3[n+]2CCCCCC(=O)NCC[NH3+])c2ccccc21	-5.12258
COc1ccc(C2=[NH+]C(C)(C)C(C)(C)N2O)cc1OC	-5.12257
CSCC[C@H](C(=O)Nc1nc(-c2ccc3c(c2)C[C@@H](C)O3)cs1)n1cnnn1	-5.12257
C[C@H](CCc1ccccc1)OC(=O)c1ccc(C(F)(F)F)cc1Cl	-5.12257
Cc1onc(-c2c(F)cccc2Cl)c1C(=O)OCC(C)(C)[N+](=O)[O-]	-5.12257
CCC[C@@H]([NH2+]Cc1nc(C(C)C)c(C)s1)c1ccsc1	-5.12257
C[C@H]1Cc2ccccc2[C@@H]1NC(=O)Nc1cccc(C(F)F)c1	-5.12257
O=C([O-])c1ccccc1C(=O)N[C@@H]1CO[C@H]2[C@@H]1OC[C@H]2n1nnnc1Oc1ccc(-n2cncn2)cc1	-5.12256
Cc1ccc(F)cc1NC(=O)c1cc2ccccc2s1	-5.12256
C[C@@H]([NH2+]Cc1cccc(C[NH+]2CCCCCC2)c1)c1ccco1	-5.12256
C[NH+](C)CCCc1cccnc1	-5.12255
CCC(C)(C)c1ccc(C(=O)N2CCC[C@H]2c2ccc[nH]2)cc1	-5.12255
Cc1ccc(N2CCC(C(=O)Nc3c(C)cccc3C(C)C)CC2)cc1	-5.12255
C#C[C@H]1OC[C@]23C[C@H]4CCC[C@@]4(C)[C@]12OCO3	-5.12254
O=C1CCCc2cc(NC(=O)c3cccc(Cl)c3Cl)ccc2N1	-5.12254
C[C@@H](NCc1cc(Br)ccc1F)c1cccs1	-5.12254
O=C1c2ccccc2[C@@H](Nc2ccccc2Cl)N1c1cccnc1	-5.12254
[NH2+]=c1c(Br)noc2ncc(CCCC=O)cc12	-5.12253
Nc1ccc(Nc2ccc([N+](=O)[O-])cc2[N+](=O)[O-])c([N+](=O)[O-])c1	-5.12253
CN(Cc1ccccc1)C(=O)C[C@H]1O[C@@H](CNCc2ccc(F)cc2)[C@H](O)[C@H]1O	-5.12252
Cc1ccc(F)c(C(=O)Nc2ccccc2Cc2ccccc2)c1	-5.12252
C=CCC[C@H](C(=O)NC/C=C/c1ccccc1)c1ccccc1	-5.12252
O=C(/C=C/c1ccc(-c2ccc(Cl)c(Cl)c2)o1)NCc1ccccc1	-5.12252
Cc1ccc(C(=O)Nc2cccc(C(F)(F)F)c2)cc1C(=O)Nc1cccnc1	-5.12251
N[C@@H](Cc1c[nH]c2ccccc12)C(=O)N[C@@H](Cc1c[nH]c2ccccc12)C(=O)N[C@@H](Cc1c[nH]c2ccccc12)C(=O)[O-]	-5.12251
C=C1C[C@H](O)CC(C)(C)[C@H]1/C=C/C(C)=C\C(=O)[O-]	-5.12251
C[C@@H]([NH2+]Cc1sccc1Cl)c1ccccc1C(F)(F)F	-5.12251
C[C@@]12CC[C@H]3[C@@H](CCC4=CC(=O)CC[C@]43C)[C@H]1CC[C@H]2OC(=O)CCC(=O)NCCc1ccc(O)cc1	-5.1225
COc1ccc(Br)cc1NC(=O)c1cccc2c1OCCO2	-5.1225
Cc1cccc(/N=C\c2cc(F)c(N3CCCC3)cc2C)c1	-5.1225
Cc1nc(-c2ccccc2)sc1[C@@H](C)[NH2+][C@H](C)COC(C)C	-5.1225
O=C(Nc1ccc(C[NH+]2CCCCC2)cc1)Nc1ccc(F)cc1F	-5.1225
Cc1cc(-c2cc3nc4c(c([O-])n3n2)CC[N@H+](Cc2ccsc2)C4)no1	-5.12249
CC(=O)c1ccc(NC(=O)c2cccc(F)c2C)cc1	-5.12249
O=C(Nc1ccc(F)cc1Cl)[C@@H](Cc1ccccc1)N1Cc2ccccc2C1=O	-5.12249
CO[C@@H]1CCOc2c(N[C@@H]3CCCC[C@@H]3C3CC3)cccc21	-5.12249
Cc1ccc(CNC(=S)Nc2cccc(-c3csc(C)n3)c2)cc1	-5.12249
CC[C@H]([NH2+]Cc1cc2ccccc2s1)c1ccc(F)cc1F	-5.12249
CCOC(=O)/C(C#N)=C/c1ccc(OC)c(OC)c1	-5.12248
C[C@H]1c2ccccc2CCN1c1ccnc(Nc2cccc(Cl)c2)n1	-5.12248
COc1cccc(-c2c(C)nn3c(-c4ccccc4)cc(C)nc23)c1	-5.12248
COc1ccc(C(=O)CCCCCC(=O)Nc2cc(F)ccc2OC)cc1	-5.12248
Cn1cnnc1COCC(=O)N1[C@@H]2CC[C@H]1[C@H](NC(=O)[C@@H]1CC[N@@H+](C)C1)C2	-5.12248
CC(C)(C)c1ccc(CNC(=O)Cc2cccnc2)cc1	-5.12248
O=c1cc(COc2ccc(F)cc2)c2ccccc2[nH]1	-5.12247
C[C@H](C[NH+](C)C)OC(=O)CC1=CCCCC1	-5.12247
CCOc1ccc(/C=C/C(=O)c2ccc(Cl)cc2)cc1	-5.12247
COc1ccc(-c2n[nH]c(-c3ccccc3)c2-c2nc3ccccc3n2C)cc1	-5.12247
CCCCCCCC/C=C\CCCCCCCC(=O)O[C@H](COC)CO[P@](C)(=O)F	-5.12246
CO[C@@H]1CCCN1C(=O)/C=C/c1ccccc1	-5.12246
CC1(C)OB(c2ccc(F)c(C(=O)OCc3cnc(Br)s3)c2)OC1(C)C	-5.12246
CC(C)c1ccc(C(=O)Nc2ccc(C(C)(C)C#N)cc2)s1	-5.12246
CC[C@H](O)CCC[NH2+][C@H](CC)c1ccc(Cl)c(Cl)c1	-5.12246
O=C(N[C@@H]1CC=CCC1)N[C@@H](c1ccc(Br)cc1)C1CCC1	-5.12246
C#CCN1C(=O)[C@@H]2C[N@H+](Cc3ccccc3)C[C@]2(C)NC(=O)c2ccccc21	-5.12245
CCCCCCCCCCC(=O)C[n+]1c(COc2ccccc2)n(C)c2ccccc21	-5.12245
Cc1nc(-c2ccc([C@H](C)Nc3ccc(C#N)nc3)cc2)cs1	-5.12245
COc1ccc([C@@H]([NH2+][C@H](C)c2ccc(Cl)cn2)C(C)C)cc1	-5.12245
Cc1ccc(Nc2cc(C(=O)N3CCCCC3)nc3ccccc23)cc1C	-5.12245
C[N@@H+](CC(=O)[O-])[C@@H]1CN(C(=O)CCN2C(=O)[C@H]3CCCC[C@H]3C2=O)C[C@H]1O	-5.12245
Cc1noc(C)c1C[NH2+][C@H](c1ccc(Cl)cc1F)C(C)C	-5.12245
CCOc1cccc2c1N[C@H](c1ccccc1F)[C@@H]1CC=C[C@@H]21	-5.12244
C/C=C\c1ccc(NC(=O)C[C@H](CC#N)c2ccccc2)cc1	-5.12244
Cc1cncc(-c2cccc(C(=O)N(C)C)c2)c1	-5.12243
Cc1ccc(C[NH+](CCc2ccc(Cl)cc2)Cc2ccc(C)o2)o1	-5.12243
FC(F)(F)c1ccc(Cl)c(NCc2nnc(S)n2-c2ccccc2)c1	-5.12243
CCC(C)(C)c1cc(C(C)(C)C)c(O)c(C(=O)[O-])c1C	-5.12243
Cc1ccc(CC[N@@H+]2C[C@@H]3C[C@H](C2)c2cccc(=O)n2C3)cc1	-5.12242
O=C([O-])c1cncc(-n2c3c(c4ccccc4c2=O)C(=O)c2ccccc2-3)c1	-5.12242
Cc1csc(CN[C@@H](Cc2ccccc2)c2ccccc2)c1	-5.12242
COc1ccc(NC(=O)[C@@H]2C[C@@H]2c2ccccc2C(F)(F)F)cc1Cl	-5.12242
O=C(/C=C/c1ccccc1OC(F)F)N1CCC[C@@H]1c1ccccc1	-5.12242
CCOCc1cccc(NC(=O)c2occc2-c2ccccc2)c1	-5.12242
NS(=O)(=O)c1ccc(CNS(=O)(=O)c2ccc(NC(=S)NCCc3ccccc3)cc2)cc1	-5.12241
COc1ccc2c(c1)c(CC(N)=O)c(SC)n2Cc1ccccc1	-5.12241
O=C(Cn1c(-c2cccs2)cc2cccnc21)NCc1cccnc1	-5.12241
CCOC(=O)c1cccc(O[C@@H]2CCCN(C(=O)c3cncc(C)c3)C2)c1	-5.12241
CC[C@H]([NH2+][C@H](C)c1ccc2c(c1)CCC2)c1c(C)noc1C	-5.12241
CC(C)(CNC(=O)c1cc(Br)ccc1Cl)c1ccccc1	-5.12241
C[NH+](C)[C@@H]1CCN(c2ccc(NC(=O)Cn3cnc(-c4nnn[n-]4)n3)nc2)C1	-5.12241
CC1=C(C(=O)N(Cc2ccccc2Cl)CC2CC2)CCC1	-5.12241
COc1cc(C[C@H](OC(=O)/C=C\c2cc(O)c3c(c2)[C@H](C(=O)[O-])[C@@H](c2ccc(O)c(OC)c2)O3)C(=O)[O-])ccc1O	-5.12241
Cc1cccc(CN2CCN(C(=O)c3cc(C)cc(Br)c3)CC2)c1	-5.1224
C[C@H](c1ccc(Cl)cc1)N(C)C(=O)Nc1cc(F)cc(F)c1	-5.1224
Cc1cc(F)cc(NC(=O)N2CCC[C@H]2c2cccs2)c1	-5.1224
Cc1ccc(CN(C)[C@H](C)c2nc3ccccc3s2)c(C)c1	-5.1224
O=C(Nc1ccc(Cl)cc1)c1cc(Br)ccc1Cl	-5.1224
COc1ccccc1C(=O)N1CCC[C@@H]1c1ncc2c(n1)CC[NH2+]C2	-5.12239
Cc1nc(C(=O)Nc2c(C)csc2C)cs1	-5.12239
Cc1ccc(NC(=S)N[C@@H](C)CCc2ccccc2)cc1C	-5.12239
O=C([O-])c1ccc2ccc(/C=C/c3ccccc3O)nc2c1	-5.12238
Cc1ccc(-c2cc(CN(CC(N)=O)Cc3ccccc3)no2)cc1	-5.12238
Nc1cc(Cl)c(NC(=O)c2ccccc2Cl)cc1N1CCCCC1	-5.12238
Cc1cc(C)cc(-c2nnc([N-]C(=O)c3cccc4ncccc34)s2)c1	-5.12238
C[C@]12CC[C@H](O[C@@H]3CCCCO3)CC1=CC[C@H]1[C@H]2CC[C@]2(C)C(=O)CC[C@H]12	-5.12238
CCCOc1ccccc1NC(=O)c1[nH]c2ccc(Cl)cc2c1Cl	-5.12237
CC(C)OCc1cccc(NC(=O)c2c(F)cccc2Cl)c1	-5.12237
CC[C@H]([NH2+][C@@H](C)c1ccc(OC)c(F)c1)c1ccccc1OC	-5.12237
C[NH2+]CCNC(=O)c1cc(-c2ccccc2)sc1NC(N)=O	-5.12236
Cc1cc(Cl)cc(CN[C@H](CC(F)F)c2ccccc2)c1	-5.12236
C[C@H]([NH2+][C@H](C)c1cccc2ccccc12)c1ccc(Cl)cn1	-5.12236
Cc1cccc(C(C)C)c1NC(=O)c1cc(C(C)C)[nH]c(=O)c1	-5.12236
CC(=O)NCCN(Cc1cccc(C(F)(F)F)c1)[C@@H](C)C(=O)[O-]	-5.12236
COc1ccc2c(c1)NC(=O)/C2=C/c1cccc(C(F)(F)F)c1	-5.12235
COC(=O)[C@@H](C)n1c(Cc2cccc3ccccc23)nc2ccccc21	-5.12235
CC[C@H]([NH2+][C@H](C)c1ccncc1F)c1cccc(Cl)c1F	-5.12235
Brc1cccc2c1nnn2CC1CCC1	-5.12234
[NH2+]=c1occc2c(Br)c3c(nc12)NCC(=O)C3	-5.12234
CC[C@@H]([NH2+][C@H](C)c1cc2ccc(C)cc2o1)C1CCOCC1	-5.12234
O=C1c2ccccc2C(=O)N1CNc1ccc2ccccc2c1	-5.12233
CCCO[C@H]1CCCN(C(=O)c2ccc(C(C)=O)cc2)C1	-5.12233
O=C(Nc1cccc(C(F)(F)F)c1)c1cc2c(ccc3ccccc32)oc1=O	-5.12233
CCCC[C@H](CC)CCNc1cccc(C[S@@](C)=O)c1C	-5.12233
O=C(/C=C/c1cccs1)N1CCS[C@@H](c2cccs2)CC1	-5.12233
CC(=O)O[C@@H]1[C@@H]2[C@H](OC(=O)c3cccnc3)[C@@H](OC(=O)c3ccccc3)[C@@]3(C)[C@@H](OC(=O)c4ccccc4)[C@@H](OC(=O)c4ccccc4)C[C@@H](C)[C@]13OC2(C)C	-5.12232
C[C@@H](C(=O)NC[C@@H](O)CNc1nccnc1-c1nnn[n-]1)[NH+]1CCCCCC1	-5.12232
O=C([C@@H]1CC[C@@H]2CCCC[C@H]2C1)N1CCC[C@H]1c1ccccc1	-5.12232
C(=C/c1ccccc1)\C[NH+]1CCN(CCCCn2c3c(c4ccccc42)CCCC3)CC1	-5.12231
COc1cccc(-c2nnnn2[C@@H]2CO[C@@H]3[C@H]2OC[C@H]3NC(=O)c2ccc(C)cc2)c1	-5.12231
C[N@H+]1CCCCC[C@@H]2[C@@H]1[C@H](c1ccccc1)CN2C(=O)[C@H]1CC12CCC2	-5.12231
CCCCCCNC(=O)[C@H](Cc1ccccc1)NC(=O)[C@H]1Cc2c([nH]c3ccccc23)[C@H]2c3ccccc3C(=O)N21	-5.12231
NC(=O)[C@@H]1CCC[N@H+](CCCNC(=O)C(=O)N2CCC(n3cc[nH+]c3)CC2)C1	-5.12231
COc1ccc(COC(=O)CSc2ccc(Br)cc2)cc1Br	-5.1223
Cc1cc(C)c(NC(=O)CC/C=C\c2ccccc2)c(C)c1	-5.1223
CC(C)n1ncc2cc(NC(=O)N3CCc4sccc4[C@H]3C)ccc21	-5.1223
Cc1ccc2nc(C[NH2+][C@@H](C)c3cccc(OCc4ccccc4)c3)cn2c1	-5.1223
CC(C)c1ccc(OCC(=O)Nc2cccc(Br)c2)cc1	-5.1223
N#CC[N+]1=CC2=C3C(Br)=C([NH-])C=CN3CC2=C1	-5.12229
CC[C@@H]([NH2+][C@H](C)c1nc2ccccc2o1)c1ccc(OC)cc1	-5.12229
CCN(CC)c1ccc2cc(C(=O)c3ccc(N4CCN(C(=O)C[NH+]5CCN(CC(=O)c6ccc(OC)cc6)CC5)CC4)cc3)oc2c1	-5.12228
COc1ccc(CC(=O)N2CCCC[C@H]2c2nc3ccccc3[nH]2)cc1	-5.12228
C#C[C@H]1CC[C@]2(C)CC[C@H](O)C1[C@](C)(O)[C@H]2C	-5.12228
CCSc1ccc([C@@H](C)[NH2+]C[C@H]2CCC[N@@H+](C(C)C)C2)cc1	-5.12228
CC[C@@H](C)c1nnc(N2Cc3ccccc3[C@@H]2C)n1CC(C)C	-5.12228
O=C(c1ccc(F)cc1)n1nccc1-c1csc(-c2ccccc2)n1	-5.12228
Cc1ccc(C2=NN3[C@H](C2)c2ccccc2O[C@@H]3C2CCCCC2)cc1	-5.12228
O=c1[nH]cc2cccnn12	-5.12227
O=C1c2ccccc2C(=O)[C@H]2[C@H]3c4ccccc4[C@H](c4ccccc43)[C@H]12	-5.12227
CC1(C)[C@@H]2CC[C@@]1(C)C(O)=C2C=[NH+]c1ccc(Cl)cc1	-5.12227
C[C@H]1CCC[C@@H]1CC(=O)Nc1ccc(-c2nccs2)cc1	-5.12227
CCSc1ccccc1[C@@H](C)[NH2+]Cc1ccc(Cl)s1	-5.12227
Cc1ccc(S[C@H](C)C(=O)Nc2cc(Cl)ccc2Cl)cc1	-5.12227
Cc1cscc1NC(=O)[C@H](C)Sc1ccccc1Cl	-5.12227
C/C=C/[C@H](O)[C@@H](O)C[C@@H]1OCc2c(O)cccc21	-5.12226
CCCCCCCCCC(=O)N[C@@H]1CCc2cc(S(N)(=O)=O)ccc21	-5.12226
CCSCCC(=O)c1ccc(Cl)cc1	-5.12226
Cc1c(N)c([C@@H]2CC[C@H]([NH3+])C2)n2c1CCC2	-5.12226
O=C(/C=C/Sc1ccccc1)c1ccc(Cl)cc1	-5.12226
FC(F)Oc1ccccc1-c1noc([C@@H]2CC23CCCCC3)n1	-5.12226
Cc1cccc(NC(=O)[C@H]2C[C@H]2c2ccc(F)cc2)c1Cl	-5.12226
Cc1cc(C)cc(NC(=O)c2[nH]c3ccccc3c2Cl)c1	-5.12225
CC(C)=CC(=O)O[C@@H]1c2c(C)coc2C[C@@H]2CCC[C@@H](C)[C@@]21C	-5.12224
COc1cccc(CN2C[C@@H]([NH+](C)C)[C@H](c3cn(C)c4ccc(OC)cc34)C2)c1	-5.12224
COc1cc(OCc2ccccc2)c(OC)c(OCc2ccccc2)c1	-5.12224
CC(C)Sc1cccc(Cl)c1CNCc1nccn1C(F)F	-5.12224
CC(C)(C)c1nc(CC(=O)N2CCC(CCc3ccccc3)CC2)cs1	-5.12224
CC[NH+](CC)c1ccc(/N=C/c2c(OC)ccc3ccccc23)cc1	-5.12224
C=CCNC(=O)[C@@]1(Cc2ccccc2-c2ccc(F)cc2)CN(C(=O)CC)CCO1	-5.12223
Fc1ccc([C@H]2C/C(=C\c3ccccc3Br)C3=[NH+]c4ccccc4CN32)cc1	-5.12223
COc1cccc(CC(=O)N2CCc3nc([C@@H]4CC[N@H+](C)C4)ncc3C2)c1	-5.12223
CC[C@H](C)[C@@H]1CCCCN1C(=O)Nc1ccc2oc(C)nc2c1	-5.12223
C[N@H+]1CCCC[C@H]1C(=O)N[C@@H]1C[N@H+]2CC[C@@H]1CC2	-5.12222
Cc1cc2c(cc1/C=[NH+]\c1ccccc1[O-])[C@@H](C)CC(C)(C)N2C	-5.12222
C[C@H]([NH2+]C[C@H]1CCOC[C@H]1C)c1ccc(-c2cccs2)cc1	-5.12222
C[C@@H]1CC[C@H](C)[N@H+]1CCN1CCN(C(=O)NCCN2C(=O)CNC2=O)CC1	-5.12222
COc1ccc2c3c1O[C@H]1[C@@H](N(C)C(=O)/C=C/c4ccoc4)CC[C@](O)([C@@H]31)[C@H](N(CC1CC1)S(=O)(=O)c1ccccc1)C2	-5.12221
COc1ccc(-c2cc(C)ccc2OC)cc1	-5.12221
CCc1cnccc1[C@H](C)NC(=O)Nc1cccc(C2CCC2)c1	-5.12221
CS(=O)(=O)[N-]c1ccc(C(=O)NC[C@H]2CCC[C@@H]2NS(C)(=O)=O)cn1	-5.12221
C[NH+](C)C1(c2ccc(F)cc2)CCC(=O)CC1	-5.1222
Cc1cc(-c2nnn[n-]2)nc(N2CCC(CNC(=O)[C@@H]3CCC(=O)N3)CC2)n1	-5.1222
C[C@]12Cc3cnoc3C[C@@]13CCC[NH+]3CC2=O	-5.12219
C[C@@H]1CCC[N@H+](Cc2ccc(C(=O)Nc3cc(C(F)(F)F)ccc3Cl)cc2)C1	-5.12219
Cc1cccc(C(=O)Nc2ccc(Br)nn2)c1F	-5.12218
O=C(OCc1ccc(F)cc1)c1cc(F)c(F)cc1Cl	-5.12218
O=C(N[C@H](c1ccccc1F)C1CCCC1)c1ccoc1Cl	-5.12218
CCc1ccc([C@@H]2C[C@H](c3ccc(F)cc3)Nc3[nH+]c4ccccc4n32)cc1	-5.12218
Cc1c(C[NH2+]C[C@@H]2CCC[C@@H](O)C2)sc2c(Cl)cccc12	-5.12218
COC1=CC(=O)c2c([O-])c3c(c(O)c2C1=O)O[C@]1(CCc2cc4cc(C)oc(=O)c4c(O)c2O1)C3=O	-5.12217
N#Cc1cnccc1Nc1csc(Br)nc1=O	-5.12217
CC(C)c1ccc(CN(C(=O)[C@H]2[C@@H]3CCCC[C@@H]32)C2CC2)cc1	-5.12217
Clc1ccc(C(=C2CN3CCC2CC3)c2ccc(Cl)s2)s1	-5.12217
[H]/N=C1\CN2CC[C@H]3[NH2+]C[C@](C)(OC2=C1C)[C@@H]3C	-5.12216
O=C(N[C@@H](c1nccs1)[C@H]1CCC[N@H+](Cc2ccc(F)c(F)c2)C1)C1CC1	-5.12216
CCn1nc2nnc(-c3cccs3)c(-c3cccs3)n2c1=O	-5.12216
CC(C)c1ccc2c(c1)[C@@H]([NH2+]CCCc1ccccn1)CCCO2	-5.12216
COCC(=O)N[C@@H]1CCN(C(=O)COC)[C@H](C(=O)N[C@H](Cc2c[nH]c3ccccc23)C(N)=O)C1	-5.12215
O=C([O-])[C@H]1Cc2ccccc2C[C@H]1S(=O)(=O)c1ccc(F)cc1	-5.12215
Cc1ccc(C(=O)[C@@H](C)Oc2ccc3ccccc3c2)cc1	-5.12215
O=S(=O)(NCc1ccccc1)N1CCN(S(=O)(=O)C2COC2)CC1	-5.12215
CC(C)OCc1cccc(NC(=O)N2CCC[C@@H]2c2ccc(F)cc2F)c1	-5.12215
C[C@H]([NH2+]C[C@@]1(C)CCOC1)c1ccc(-c2ccccc2F)s1	-5.12215
Cc1ncc([C@H](C)[NH2+][C@@H](c2ccc(Cl)cc2)C2CC2)c(C)n1	-5.12215
NC(=O)[C@@H]1CC[C@H](C(=O)N2CC[C@@H]3CN(C(=O)CCc4nc[nH]n4)C[C@@H]3C2)C1	-5.12215
OC[C@H]1O[C@@H](n2cnc3c(SCc4ccc(F)cc4)ncnc32)[C@H](O)[C@@H]1O	-5.12214
C1=C(c2cnsc2)Cc2nsc3[nH]cc1c23	-5.12214
[S-]c1nnc(COc2ccc(Cl)cc2)n1C1CCCCC1	-5.12214
CO[C@@H](C)c1cccc(NC(=O)c2ccccc2C(C)(C)C)c1	-5.12214
O=C(N[C@@H]1CC[C@@H](c2ccc(F)cc2)C1)c1coc2ccccc12	-5.12214
Clc1cccnc1NCCc1csc(-c2ccccc2)n1	-5.12213
C[C@@H]1CCCCN1C(=O)c1ccc(NC(=O)[C@@H](C)C(C)(C)C)cc1Cl	-5.12213
COc1cc2c(C(N)=O)cc3c4cc5c(cc4ncc3c2cc1OC)OCO5	-5.12212
COc1cc(N[C@H](C)CCC[NH3+])c2nccc(C)c2c1OC1CCCC1	-5.12212
COc1ccc2[nH]c3c(c2c1)[C@H]1CCN(C1)[C@H]3C(=O)[O-]	-5.12211
Cc1cccc2[nH]cc(CC[NH2+]C[C@H](O)c3cccc(Cl)c3)c12	-5.12211
CCC[C@@H](C)/C=C(\C)[C@H](O)[C@H](C)/C=C/CC[C@@H](O)[C@@H](C)[C@@H](O)[C@@H](C)[C@@H](O)[C@@H](C)[C@@H]1O[C@@H]([C@@H](C)C(=O)[O-])CC[C@H]1C	-5.12211
COc1cc(CCC(=O)N2CCCC[C@H]2c2nc3c(c(=O)[nH]2)CC[N@H+](C(C)C)C3)on1	-5.12211
CCn1cc(C(=O)OCc2ccc(F)cc2)c(=O)c2cc(F)c(Cl)cc21	-5.12211
COC(=O)CCN1CCC[C@H]([N@@H+]2CCC[C@@H](C[N-]S(N)(=O)=O)C2)C1=O	-5.12211
COc1ccc2c(c1)[C@H]([NH2+][C@@H](C)c1cc3ccccc3s1)CC2	-5.12211
O=[S@](CCSc1nc2ccccc2o1)c1cc(Cl)ccc1Cl	-5.12211
Cc1cc([C@@]2(O)CCC[C@H]2O)nc(C#N)c1Br	-5.1221
CC(C)Nc1nc(Oc2cccc(Cl)c2Cl)cc(C(F)(F)F)n1	-5.1221
Cc1ccsc1CCCC(=O)N[C@H](C)c1c(F)cccc1F	-5.1221
C[C@H](CNC(=O)C(=O)N1C[C@@H]2C[N@H+](Cc3ccccc3)C[C@@H]2C1)S(N)(=O)=O	-5.1221
CNc1cc([C@@H]2CCCN(C(=O)Cn3ccc4ccc(F)cc43)C2)nc(-c2ccncc2)n1	-5.12209
O=C(Nc1cc(Cl)c(Cl)cc1Cl)[C@@H]1C[C@@H]1C1CC1	-5.12209
CCCc1ccc([C@@H](NC(=O)N2CCOC[C@@H]2CC)c2cccs2)cc1	-5.12209
C[C@@H](CC(F)(F)F)C(=O)N[C@@H](c1ccc(Cl)cc1)c1cccs1	-5.12209
C[C@H]1CC[C@H]([N@H+](C)Cc2coc(-c3cccc(Cl)c3)n2)C1	-5.12209
C[C@H]([NH2+][C@@H](CO)c1ccc(Cl)c(F)c1)c1ccc(Cl)cc1	-5.12208
COc1ccc(CN/N=C/c2cn(Cc3ccc(C#N)cc3)c3ccccc23)cc1OC	-5.12208
CCSCc1cccc(N[C@H](C)c2cccc(F)c2)c1	-5.12208
O=C(NCc1nc2c(c(=O)[nH]1)COCC2)C1=CC=CN2CCS(=O)(=O)N=C12	-5.12208
Cc1ccc(C(=O)CSc2nc(-c3ccccc3)c(C)[nH]2)c(C)c1	-5.12207
N#CCOc1ccc2c(=O)c(-c3ccccc3)c(C(F)(F)F)oc2c1	-5.12206
CC(C)(C)c1[nH]c2ncccc2c1C[NH+]1CCCC1	-5.12206
Cc1cnc([C@@H](C)S[C@@H]2CCc3ccc(Cl)cc32)o1	-5.12206
Cc1cc(C(=O)N[C@@H](c2ccccc2Cl)C(C)C)c2c(C)noc2n1	-5.12206
CCc1cc(C(=O)Nc2cccnc2-c2ccccc2)sc1C	-5.12206
COc1ccc(/C=C/C(=O)O[C@@H]2[C@@H](O)[C@H](OC(C)=O)[C@H](O[C@@H]3[C@@H]4C=CO[C@H](O[C@H]5O[C@H](CO)[C@H](O)[C@@H](O)[C@H]5O)[C@H]4[C@]4(CO)O[C@H]34)O[C@H]2C)cc1OC	-5.12205
Cc1ccc(O)c(C2=NN3[C@@H](C2)c2ccccc2O[C@H]3c2ccco2)c1	-5.12205
Cc1cccc([C@H](C)[S@@](=O)Cc2csc(C(C)(C)C)n2)c1	-5.12205
CCn1c(N2CCC(C(=O)N[C@H](C)CCc3ccco3)CC2)[nH+]c2ccccc21	-5.12204
CCCCc1cc(=O)oc2c3c(ccc12)OCN(c1cc(C)cc(C)c1)C3	-5.12204
CC[C@@H](C)[C@H](C)NC(=O)Nc1cc(Cl)ccc1SC	-5.12204
[H]/N=c1\oc(C)c2ccc(C(=O)CCO)c(Br)n12	-5.12203
CC[N@H+]1CC[C@](CCOC)(CN2c3ccccc3Sc3ccc(Cl)cc32)C1	-5.12203
CN1C(=O)/C(=C\c2cn(Cc3ccc(F)cc3Cl)c3ccccc23)SC1=S	-5.12203
Clc1ccc([C@H]([NH2+][C@H]2COCc3ccccc32)C2CC2)cc1	-5.12203
CSc1cccc(C)c1NC(=O)NCc1ccc(Cl)cc1	-5.12203
CO/N=C(\COCc1cc(C(F)(F)F)cc(C(F)(F)F)c1)[C@H](CC[NH+]1CCC(C(N)=O)CC1)c1ccc(Cl)c(Cl)c1	-5.12202
Cc1ccc(N[C@H]2c3ccccc3C(=O)N2c2cccnc2)cc1Cl	-5.12202
CO[C@H]1CCC[C@@H](CC(=O)N(CCC(C)C)CCC(C)C)C1	-5.12202
O=C(c1ccccc1)c1cc(Cl)ccc1NC(=O)C1(c2ccc([N+](=O)[O-])cc2)CC1	-5.12201
CC[C@H](SCCC(C)(C)C#N)c1ccccc1	-5.12201
CCNc1ccc(C#N)cc1NC(=O)c1cccc(C2CCC2)c1	-5.12201
COc1c(Cl)cc(Cl)cc1C(=O)Nc1cccc(C(F)(F)F)c1	-5.12201
CC(C)(O)CCC[C@@H]1C[C@@H]1CC(=O)[O-]	-5.122
C[C@H]1CC[C@H](C)N1C(=O)CCCc1cc(Cl)sc1Cl	-5.122
CNS(=O)(=O)[C@@H]1CCCN(C(=O)c2cc(S(N)(=O)=O)cnc2C)C1	-5.122
CCOc1nc(C(=O)N[C@@H]2CN(c3ccc(-c4nnn[n-]4)nn3)C[C@@H]2O)co1	-5.122
C[C@H](NC(=O)N[C@@H](C)c1ccc(Cl)cc1Cl)c1cccs1	-5.122
CC(=O)OCCOCn1c2c(c(=O)[nH]c1=O)CNc1ccccc1S2	-5.12199
C=CCN1CCN(C(=O)C2CCC2)C[C@H](Cc2cccc(-c3ccncc3)c2)C1=O	-5.12199
CC(=O)[C@H]1CC[C@H]2[C@@H]3C[C@H](O)[C@H]4C[C@@H](OS(=O)(=O)[O-])CC[C@]4(C)C3=CC[C@]12C	-5.12199
O=C(Cc1cccc(F)c1Br)Nc1cccc(N2CCOCC2)c1	-5.12199
C[C@@H](c1noc([C@H]2CC23CCCC3)n1)c1c(F)cccc1F	-5.12199
Cc1noc(C)c1[C@H](C)C[NH2+]C1c2ccccc2-c2ccccc21	-5.12199
c1cncc([C@@H]([NH2+][C@@H]2CC23CCCC3)c2cc3ccccc3o2)c1	-5.12199
C=Cc1ccc(C(=O)OC2CN(C(=O)OCc3ccccc3)C2)cc1	-5.12198
Clc1ccc(Oc2cccc(C[NH+]3CCN(c4ccccc4)CC3)c2)cc1	-5.12198
C[C@@H](NC(=O)c1ccc(-c2ccccc2F)o1)c1ccc(F)cc1	-5.12198
O=C(NC1CCCCCC1)c1sc2cc(F)ccc2c1Cl	-5.12198
O=C1CC[C@@H](C(=O)OCCc2ccncc2)O1	-5.12197
FC(F)Oc1cc(Cl)c(Cl)c(C(F)(F)F)c1	-5.12197
COc1ccccc1[C@@H]1CCCC[N@@H+]1Cc1ccc(Br)cn1	-5.12197
CC[C@@H]1C[C@H]([NH2+][C@@H](C)c2ccc(SC(C)C)cc2)CCO1	-5.12197
O=C1CCc2c3c4c(cc(O)cc4c4ccc(O)c1c24)[C@H](O)CC3	-5.12196
Cc1cc2c(nc1Br)C[C@@H](C(C)(C)CC=O)N2	-5.12196
C=CCN(Cc1ccc(Cl)s1)C(=O)c1ccoc1C1CC1	-5.12196
COc1cc(-c2cc(=O)c3ccc(OC)c(O)c3o2)cc(O)c1OC	-5.12195
COc1ccc(-c2nc3n(c2-c2ccncc2)CCS3)cc1	-5.12195
CCC(CC)[C@H](C)C(=O)N1CCC(F)(c2ccccc2)CC1	-5.12195
C[C@@H]1CN(C(=O)C2CS(=O)(=O)C2)C[C@H]1CNc1cncc(-c2nnn[n-]2)n1	-5.12195
C[C@H](Cc1ccccc1C(F)(F)F)N(C)C(=O)Nc1ccc(F)cc1F	-5.12194
CCc1ccc(NC(=O)c2c3c(nc4ccccc24)CCCC3)cc1	-5.12194
N#Cc1[nH+]cc2c(Br)occ(-c3ccns3)c1-2	-5.12193
Cc1ccc(-c2cc(C(=O)Nc3cc(C)nn3-c3ccc(F)cc3)no2)cc1	-5.12193
CCCCCC[C@@H]1C[C@@H](O)C[C@H]2c3cc(OCc4ccccc4)c(OCc4ccccc4)cc3CC[N@H+]12	-5.12193
COc1ccc(C(=O)Nc2c(C)cc(C)cc2Br)c(Cl)c1	-5.12193
Cc1cccc(CC(=O)Nc2ccncc2Cl)c1	-5.12193
C=CCSc1ccccc1C(=O)Nc1sc(CC)nc1C	-5.12193
Cc1ccc(F)c(OCc2csc(Cc3ccccc3)n2)c1	-5.12193
c1cc([C@@]23CC[C@@H](C2)[C@H]2CNC(=[NH+]2)OC3)co1	-5.12192
O=C(c1ncc(F)cc1Br)N1CC[NH+](C2CCCC2)CC1	-5.12192
CCc1nc(C)c(CN[C@H](C)c2cc3cc(Cl)ccc3o2)o1	-5.12192
Cn1ccc(C(=O)NC2CCN(c3cncc(-c4nnn[n-]4)n3)CC2)cc1=O	-5.12192
O=C(OC/C=C/c1ccccc1)c1cccc(F)n1	-5.12191
C/C(Cl)=C\Cc1c(C)[nH]c2c(C)cccc2c1=S	-5.12191
C[C@@H]([NH2+][C@@H]1/C=C\CCCCC1)c1nc2ccccc2n1C(F)F	-5.12191
CCc1nc(CNC2c3ccccc3-c3ccccc32)cs1	-5.12191
C=C(C)[C@@H]1CC[C@]2(C)CC[C@@H]3[C@@H](CC[C@@H]4[C@]3(C)CC[C@H]3C(C)(C)[C@H](O)CC[C@@]43C)[C@H]12	-5.1219
O=C(NC1CC1)[C@@H](Oc1cc(Cl)c(Cl)cc1Cl)c1ccccc1	-5.12189
CC(C)[C@H]1NC(=O)[C@H](C)N([C@H](C)c2ccccc2)C1=O	-5.12189
O=CCNC(=O)Nc1occ2ccc(Br)cc12	-5.12188
CCNC(=O)[C@@]1(Cc2cccc(-c3cccnc3)c2)CC[N@@H+](Cc2cccc(F)c2)C1	-5.12188
C=C[C@H](CC(=O)N1CCCC[C@H]1[C@H](C)CC)c1ccccc1	-5.12188
Nc1ccc(C2(c3ccc(N)cc3)c3ccccc3-c3ccccc32)cc1	-5.12187
COc1cccc2c1NC(=O)C2(c1ccc(O)cc1)c1ccc(O)cc1	-5.12187
O=C(NC[C@@H]1CC=CCC1)N1CCc2sccc2[C@@H]1c1cccs1	-5.12187
COC(=O)c1cncc(-c2cc(F)cc(F)c2OC)c1	-5.12186
COc1cc(N[C@H]2CCSc3ccc(F)cc32)ccc1F	-5.12186
O=C(Nc1ccc2c3c(cccc13)CC2)N1CC2(CCC2)[C@@H]1c1ccco1	-5.12186
CC(C)N(c1[nH+]cccc1[C@H]1CCCCN1C(=O)c1ccccc1)C(C)C	-5.12186
CC(=O)c1cn(CC(=O)OC(C)(C)C)c2ccc(O)cc12	-5.12185
CSc1cccc(C(=O)Nc2nc3ccc(SC)cc3s2)c1	-5.12185
Fc1ccccc1-c1nnc([S-])n1/N=C/c1ccc(C(F)(F)F)cc1	-5.12184
Cc1cc(C(=O)CCC(=O)N2CCS[C@H](c3ccccc3)C2)c(C)s1	-5.12184
COc1ccc([C@@H](C)CC[NH2+][C@H](C)c2ccc(Cl)cn2)cc1	-5.12184
Cc1c2scccc-2c(CC[NH3+])c1CO	-5.12182
CC[C@@H](C)[C@H]1[C@@](C)(C(=O)/C=C/N(c2ccccc2)c2ccc3ccccc3c2)[C@H]2[C@H](C)C[C@@](C)(O)C[C@]2(O)C(=O)[C@]1(C)O	-5.12182
CCn1ncc(C(=O)N2[C@@H]3CC[C@H]2C[C@H](c2ccc(C)cc2)C3)c1C	-5.12182
Cc1c(C(=O)N(C)Cc2ccccc2Cl)oc2ccccc12	-5.12182
COc1cccc(C[NH+]2CCC(O)(Cn3cnc4ccccc4c3=O)CC2)c1OC	-5.12181
CCC1=C(C)C2=[NH+]/C1=C\c1[nH]c3c(c1C)C(=O)C(C(=O)OC)=C3C1=N/C(=C\C3=[NH+]/C(=C\2)C(C)=C3C)[C@@H](C)[C@@H]1CCC(=O)OC/C=C(\C)CCC[C@@H](C)CCC[C@H](C)CCCC(C)C	-5.12181
CC[C@@H]([NH2+]Cc1ccc(Cl)s1)c1cccc([N+](=O)[O-])c1	-5.12181
Cc1noc(C)c1CSc1ncccc1C(=O)N1C[C@@H](C)CCC[C@@H]1C	-5.12181
CCCOc1cc(C)ccc1C[NH2+][C@@H](C)c1sccc1OC	-5.12181
Cc1ccc2c(c1)C(=O)NCC1(CCN(C(=O)c3cscn3)CC1)O2	-5.1218
Cc1ccc([C@@H]2NCc3c(sc4c3CCCC4)-n3cccc32)cc1	-5.1218
CC[C@H](NC(=O)N(C)Cc1cc(C)cc(C)c1)c1ccccc1	-5.1218
C=C(C)C[C@H](C)C(=O)NC1(c2ccc(Cl)c(Cl)c2)CC1	-5.1218
Cc1ccc(C[C@@H](NC(=O)Nc2ccc3c(c2)CCC3)c2ccccn2)cc1	-5.1218
Fc1ccccc1SC[C@H]1CSc2nnc(-c3ccccc3)n21	-5.1218
Cc1cc(C)n(CCC[N@@H+](C)Cc2c(C)nn(-c3ccc(F)cc3)c2C)n1	-5.12179
Cc1sc(CC[NH2+]C[C@H]2CC=CCC2)nc1-c1ccccc1	-5.12179
c1ccc(-c2cnc(N3CCC(c4ccncc4)CC3)s2)cc1	-5.12179
COc1cc(C)c(NC(=O)c2cccc(C)c2F)cn1	-5.12178
Cn1c(=O)c2[nH]c(-c3ccc(COC(=O)N4CCc5ccccc5C4)cc3)cc2n(C)c1=O	-5.12177
O=C(CCc1ccc(I)cc1)N1CCS(=O)(=O)CC1	-5.12177
C[C@H](c1cccnc1)c1nc(-c2c(Cl)cccc2Cl)no1	-5.12177
O=C1CN(S(=O)(=O)CCCCS(=O)(=O)[N-]c2ccon2)CN1C1CC1	-5.12176
CCOC(=O)c1c(NC(=O)c2cccs2)sc2c1[C@@H](C)CCC2	-5.12176
CCc1nc(SCc2ccccc2Cl)c(C#N)c(C(F)(F)F)c1C	-5.12175
Cc1ccc(NC(=O)[C@@H](C)SCc2csc(C(C)C)n2)cc1F	-5.12175
Cc1cc(N2CCCCCC2)ccc1NC(=O)[C@@H]1C[C@@H]1C(C)C	-5.12175
Cn1ccc(-c2cc(C(F)F)c3cnn(-c4ccccc4F)c3n2)n1	-5.12175
O=c1ccc(-c2ccccc2)nn1CCCCNC(=S)Nc1ccc(Cl)cc1	-5.12174
O=C1C(=O)C(c2cc([O-])c(O)c(O)c2)=C([O-])C([O-])=C1c1ccccc1	-5.12174
CC(C)(C)c1cc(Nc2ccc(Cl)cc2[N+](=O)[O-])c(O)c(C(C)(C)C)c1	-5.12174
Cc1ccc(CN(C(=O)Cn2c(=O)c(-c3nnn[n-]3)cn(C)c2=O)C2CC2)o1	-5.12174
CC(C)N(Cc1ccccc1)C(=O)c1cc(Br)ccc1F	-5.12174
Cc1ccc([C@H]2C[C@H](C)N(C(=O)c3occc3C(C)C)C2)cc1	-5.12174
O=C(NC[C@H]1Cn2c(-c3cccc(Cl)c3)cnc2CO1)c1ccc(Cl)cc1	-5.12173
Cc1ccc(Nc2cc(C)[nH+]c3c(C)ccc(N)c23)c(C)c1	-5.12173
Cn1c(SCc2ccc(Cl)cc2Cl)nnc1-c1ccccc1	-5.12173
Cc1ccoc1C(=O)NCCCN1c2ccccc2Sc2ccccc21	-5.12172
CSc1cccc(NC(=O)c2ccccc2SCc2ccccc2)c1	-5.12172
Cc1ccc(NCc2ccccc2OCc2ccncc2)cc1C	-5.12172
COCc1cc(C[C@H]2C[NH2+]CC[C@@H]2CC(=O)N2CCCCC2)no1	-5.12171
c1cc(/N=N/c2cccc3ncccc23)c2cccnc2c1	-5.12171
Clc1cc(Cl)c2c(c1)N[C@@H](c1cccnc1)[C@H]1CC=C[C@H]21	-5.12171
Cc1onc(-c2ccccc2Cl)c1-c1nc(Cc2ccccc2)no1	-5.12171
O=C(CCCn1cncn1)NC1CC[NH+](CC2(c3ccccc3F)CCCC2)CC1	-5.1217
CC(C)n1cnc2c(NCc3cccc(C(F)(F)F)c3)nc(I)nc21	-5.1217
O[C@@H]1C[C@H](c2nc(Cc3ccc(F)cc3Cl)no2)[N@H+](Cc2cccnc2)C1	-5.1217
COc1ccc(CC(=O)[O-])cc1-c1c(C)noc1C	-5.1217
O=C(OCc1ccccc1I)c1ccc(C(F)(F)F)c(Cl)c1	-5.1217
C[C@@H]([NH2+][C@@H](c1ccccn1)C1CCC1)c1ccc(Cl)cc1O	-5.1217
O=[S@@](/C(Cl)=C/C=C\c1ccccc1)c1ccccc1	-5.1217
CN1C[C@H](NS(=O)(=O)CCCS(=O)(=O)[N-]c2ccc(=O)[nH]c2)CC1=O	-5.1217
Cn1c(=O)cc(/C=C\c2ccc(-c3ccccc3)cc2)c2ccccc21	-5.1217
CCOC(=O)CCc1ccc2c(c1)NC(=O)CC2	-5.12169
O=C(OCCCc1ccncc1)c1ccc(Cl)nn1	-5.12169
Cc1cccc([C@H]([NH2+][C@@H](C)c2ccccc2O)c2ccccn2)c1	-5.12169
Cn1c(-c2cccc(Br)c2)c[nH+]c1NCc1ccc(Cl)c(Cl)c1	-5.12168
Cc1ccsc1CN(C)C(=O)c1cc2cc(F)ccc2s1	-5.12168
Clc1ccc(Cl)c(-c2ccc(-c3nc4ccccc4s3)o2)c1	-5.12168
Cc1ccc(C2=CC(=O)c3c(O)cccc3C2=O)cc1	-5.12168
COc1ccc(C(=O)N2C[C@@H]3[C@@H](C2)Oc2cc(F)ccc2C(=O)N3C)cc1	-5.12166
C=CCOc1ccccc1/C=N/c1ccc(C)cc1C	-5.12166
Cn1cc(-c2nnn[n-]2)c(NC(=O)N2CCC[C@H]([C@@]3(C)NC(=O)NC3=O)C2)n1	-5.12166
CC(=O)N1CCC([NH+]2CC3(CN(C(=O)C(C)C)C[C@@H]4COCCN43)C2)CC1	-5.12165
C[C@@H]1O[C@H](O[C@H]2[C@@H](O)[C@@H](O[C@@H]3[C@@H](O)[C@H](C(=O)[O-])O[C@H](O[C@H]4CC[C@@]5(C)[C@@H](CC[C@]6(C)[C@@H]5CC=C5[C@H]7CC(C)(C)CC[C@@]7(C(=O)O[C@H]7O[C@H](CO)[C@H](O)[C@@H](O)[C@H]7O)CC[C@@]56C)[C@]4(C)CO)[C@@H]3O)O[C@H](CO)[C@H]2O)[C@H](O)[C@H](O)[C@@H]1O	-5.12165
O=C(C[NH+]1CCC2(CC1)Nc1ccccc1S(=O)(=O)N2)NCc1ccc(F)cc1	-5.12165
C#C[C@@H]1C[C@@H]2C[C@@]1(C)c1c2[nH]c(N)c(Cl)c1=O	-5.12165
CCn1cncc1CN1CCC(O)(c2ccccc2F)CC1	-5.12165
CC[C@@]1(C)C[C@@H]1C(=O)Nc1ccccc1COc1ccccc1	-5.12165
CC(C)c1nsc(N[C@@H](C)c2ccc(-c3ccncc3)cc2)n1	-5.12165
C[C@H](c1ccccc1F)[N@@H+](C)CCC(=O)Nc1cc(Cl)ccc1Cl	-5.12165
CN(C(=O)[C@H]1C[N@@H+](C)CCO1)C1CCN(c2cncc(-c3nnn[n-]3)n2)CC1	-5.12165
N#CSCCOc1ccccc1Cl	-5.12164
O=C(Cc1cc(Br)cc(C(F)(F)F)c1)OCCCc1ccncc1	-5.12164
C[C@@H]1CN(C(=O)N[C@H](C)[C@@H](C)c2ccccc2)[C@H]1c1ccccc1	-5.12164
CC(C)c1ccc([C@H]2CCCN2C(=O)NCCC(C)(F)F)cc1	-5.12164
CCO[C@H]1C[C@@H](CCNc2cc[nH+]c3ccc(Cl)cc23)C1	-5.12164
Cc1ccc([C@H](C)[NH2+][C@H]2CCSc3ccc(F)cc32)o1	-5.12163
CC(C)(C)NC(=O)c1cccc(N[C@@H]2CCCc3ccccc32)c1	-5.12163
Cc1cc(C(=O)N2CCC(c3nc(C)c(C)c(N4CCOCC4)n3)CC2)on1	-5.12162
COc1cc(NC(=O)c2ccc3c(c2)CCO3)ncn1	-5.12162
O=C(OC1CCC2(CC1)OCCO2)c1cc(F)cc(F)c1Br	-5.12162
O=C(OCc1cnc(Cl)cn1)c1ccc(F)c(F)c1Br	-5.12162
Cc1cc(Cl)c2ccccc2c1NC(=O)N1CC(C)(C)[C@@H]1[C@H]1CCCO1	-5.12162
CC(=O)N1CCc2[nH]c3cc([C@H]4CCCC[N@H+]4Cc4ccc(F)cc4)nn3c(=O)c2C1	-5.12161
CC(C)[C@@H](NS(=O)(=O)C1CC1)C(=O)N1CCCC[C@H]1CS(N)(=O)=O	-5.12161
Cc1ccccc1-c1cc(C(=O)N2CCCCC2)c2ccccc2n1	-5.12161
N#Cc1ccc(Br)cc1NC(=O)[C@@H]1COCC(=O)N1Cc1ccccc1	-5.1216
C[C@H]1[C@H](C)CCC[C@@H]1NC(=O)c1ccc(-c2ccccc2)o1	-5.1216
CSc1ccc(C(=O)Nc2ccc(Cl)c(Cl)c2)cc1	-5.1216
Cc1c(Cl)cc(F)cc1C(=O)Nc1ncncc1C#N	-5.12159
[O-]c1c(Cl)cc(Cl)cc1/C=N/c1cccc(Br)c1	-5.12159
CC(=O)c1ccc(Cl)c(NC(=O)c2cccc(Cl)c2C)c1	-5.12159
C1CC(c2nnc(N3C[C@@H]4C[C@@H]5COC[C@@H]5[C@@H]4C3)o2)C1	-5.12159
CC(C)C(=O)Nc1nc(-c2ccc3ccccc3c2)cs1	-5.12158
CC[C@@H](CC(F)(F)F)[NH2+][C@H](C)Cc1ccccc1SC	-5.12158
Cc1cccc(COc2ccccc2/C=C2/SC(=S)N(c3ccccc3)C2=O)c1	-5.12157
COc1ccc(S[C@H](C)C(=O)Nc2ccccc2C(C)C)cc1	-5.12157
COc1ccc(/C=C\c2nc3ccccc3s2)cc1OC(F)F	-5.12157
O=C1OC(c2ccccc2F)=N/C1=C\c1ccc(-c2ccccc2Cl)o1	-5.12157
C[C@H]1C2=C(N)OC[C@@]1(O)CC[C@@H](C=O)CCC2	-5.12156
CSc1ccc([C@@H](C)[NH2+][C@@H]2CCC[C@@H]([C@H]3CCOC3)C2)cc1	-5.12156
C[C@H](CC(=O)Nc1c(-c2cccc(F)c2)nc2ccccn12)CC(C)(C)C	-5.12156
Cc1nonc1CN(C)C(=O)[C@H](C)N1C(=O)[C@@H](C)Oc2ccccc21	-5.12155
COc1c(O)ccc2cnc3c4cc5c(cc4ccc3c12)OCO5	-5.12155
CN1CC=C(Oc2ccc3ccccc3c2)CC1	-5.12155
Cc1ccc(-c2ccc(/C=C/C(=O)Nc3ccc([N+](=O)[O-])cc3)o2)cc1Cl	-5.12155
C[C@@H]1CN(C(=O)C(=O)Nc2ccc([C@@H]3C[NH2+]CCO3)cc2)C[C@@H](C(=O)[O-])O1	-5.12155
CC(C)Cc1ccc([C@@H]([NH2+][C@@H](C)c2ccccn2)C2CC2)cc1	-5.12155
Cc1ccccc1-n1nccc1CNc1ccsc1Cl	-5.12155
Cc1ccc(NC(=O)c2ccnc(Oc3ccccc3)c2)c(C)c1	-5.12155
O=C(N[C@@H]1c2ccccc2C[C@H]1O)[C@H](OCc1ccccc1F)[C@H](O)[C@@H](O)[C@@H](OCc1ccccc1F)C(=O)N[C@H]1c2ccccc2C[C@H]1O	-5.12154
C[NH2+]C[C@H](C)CCCCCC(=O)CC(=O)/C=C(\CO)c1cc(OC)c(O)cc1Cc1c[nH+]c(N)cc1CCc1ccccc1	-5.12154
CC/C(=C(\c1ccc(O)cc1)c1ccc(OCC[NH+](C)C)cc1)c1ccc(OCc2ccccc2)cc1	-5.12154
O=C(CCC(=O)N1CCS[C@@H](c2ccccc2)C1)c1ccc(Cl)cc1	-5.12154
O=Cc1cc2ccccc2n1C[C@@H]1NC(=O)[C@H](Cn2c(C=O)cc3ccccc32)NC1=O	-5.12153
CCC[n+]1cc[nH]c1CCC[N@H+](C)[C@H](C)c1cccc(Cl)c1	-5.12153
Clc1cccc(Cl)c1[C@@H]([NH2+]C[C@@H]1CCSC1)C1CC1	-5.12153
CC(C)(C)Oc1cc(F)ccc1NCc1ccc(C#N)c(F)c1	-5.12153
N#Cc1nc(Br)c2[nH]c3c4c2c1C[C@@H]4CC3=O	-5.12152
C#C[C@]12C[C@@H](Cc3cccn3C1)C(C)=C(N)O2	-5.12152
Cc1c(Br)cccc1C(=O)Nc1cc(C#N)ccn1	-5.12152
Cc1ccc(C[NH2+][C@@H](C)c2ccc(F)cc2Br)cc1	-5.12152
CC(C)[C@@H]([NH2+]Cc1csc(-c2ccoc2)n1)c1ccccc1	-5.12152
Cc1scc2c1[C@@](C)(c1ccn[nH]1)OC(=O)C2	-5.12151
Cc1ccc(C)c(N(C)C(=O)c2cc(C)c(F)cc2Cl)c1	-5.12151
CSc1cccc(NC(=O)N[C@H]2CCCc3occc32)c1C	-5.12151
Cc1cc(Br)c(C(=O)Nc2ccccc2OC(C)(C)C)s1	-5.12151
COc1ccc(CCCC(=O)N2CCC(c3nc(-c4ccccn4)cc(=O)[nH]3)CC2)c(C)c1	-5.1215
CC(C)c1nc(Nc2ncnn2C)nc(-c2ccc(F)cc2)c1/C=C/[C@@H](O)C[C@@H](O)CC(=O)[O-]	-5.1215
COc1cc(C(=O)N[C@H](CCC(=O)[O-])C(=O)NCCCl)cc(OC)c1OC	-5.1215
CO[C@@H]1CS(=O)(=O)[C@H]2CN(C(=O)c3cccc(S(N)(=O)=O)c3C)C[C@@H]12	-5.12149
CCn1cc(C(=O)Nc2ccccc2C)c(=O)c2cc(C(F)(F)F)ccc21	-5.12149
C[C@H](C#N)Oc1ccccc1N[C@H]1CCC[C@H](c2cccnc2)C1	-5.12149
Cc1ccc([C@@H](C)NC(=O)[C@@H](C)Oc2cccc(Cl)c2)cc1C	-5.12149
C[C@H](CC(=O)Nc1cccc(CCC(F)(F)F)c1)n1cccc1	-5.12149
COc1ccc([C@H]2C=C(c3cc(OC)c(OC)c(OC)c3)NC(=S)N2)cc1OC	-5.12148
CSCc1cccc(C[NH2+]Cc2cccn2CCC(C)C)c1	-5.12148
O=Cc1coc(N2CCc3c2ccnc3Br)n1	-5.12147
CCn1c2ccccc2c2cc(NC(=O)Cc3noc4ccccc34)ccc21	-5.12147
CCOCCC[N@@H+]1CC[C@H](NC(=O)NCCNS(=O)(=O)N(C)C)[C@@H](C)C1	-5.12147
C[C@H]1CCCCN1C(=O)CN(CC[NH3+])Cc1ccccc1	-5.12147
Cc1cc(=O)n2nc([C@H]3CCCN3C(=O)c3cnccn3)cc2[nH]1	-5.12146
CCCC[C@H]1C[C@H]1C(=O)Nc1cccc2ccccc12	-5.12146
Cc1c(C(=O)N2C[C@@H](c3ccccc3)C(C)(C)C2)ccn1C(C)C	-5.12146
O=C(Cc1cccc2cccnc12)N1CCN(S(=O)(=O)N2CCOCC2)CC1	-5.12145
O=C(CCCSc1ccc(Cl)cc1)NCc1ccccc1	-5.12145
O=c1ccc([N-]S(=O)(=O)CCCS(=O)(=O)NC[C@@H]2COCCO2)c[nH]1	-5.12145
COc1ccc(-n2nc(-c3ccccc3)c3cnc4ccc(F)cc4c32)cc1	-5.12145
N#Cc1ccnc(NC(=O)c2cccc(I)c2F)c1	-5.12144
CC(C)(C)[C@@H]1CCc2c(sc3[nH]c(=S)n(Cc4ccccc4)c(=O)c23)C1	-5.12144
COc1ccc([C@@H](CC(C)C)NC(=S)Nc2ccc(Cl)cc2)cc1	-5.12144
Cn1nc(C2CC2)cc1C(=O)N1C[C@@H](c2ccccc2)[C@H]2[C@H]1CCCCC[N@@H+]2C	-5.12143
COC[C@H]1CCC[N@@H+]1[C@H]1[C@H](O)[C@H](CO)O[C@@H]1CNC(=O)c1ccc(F)c(Cl)c1	-5.12143
NC(=O)[C@@H]1CC[C@H](CCC(=O)N2CC[C@@H]3CN(C(=O)Cc4ccn[nH]4)[C@@H]3C2)O1	-5.12143
Cc1ccc(C[NH2+][C@@H](C)c2cccc(C(F)(F)F)c2)nc1C	-5.12143
CC[C@@H]1CC[C@@H](C)N1C(=O)c1c(C)[nH]c2ccc(Cl)cc12	-5.12143
O=c1nc2nc[nH]c2c(SCc2ccccc2F)[nH]1	-5.12142
Oc1ccccc1CN1CCCCC[C@H]1c1cc(-c2ccc3c(c2)OCO3)on1	-5.12142
C[C@@H](CC(=O)c1ccc(-c2ccc(F)cc2F)cc1)C(=O)OCC(N)=O	-5.12142
CO[C@H]1CCOc2c(N[C@@H]3CCCc4ccc(C)cc43)cccc21	-5.12142
C[C@@H](Cc1cccc(Cl)c1)C(=O)N(C)[C@@H](C)c1ccccc1	-5.12142
O=C(NCCCC[NH+]1CCN(c2cccc(Cl)c2Cl)CC1)c1ccc2c(c1)-c1ccccc1-2	-5.12141
Clc1ccc([C@H]2NCc3c(Cl)cccc3-n3cccc32)cc1	-5.12141
Cc1cc(=O)cc(C(=O)N2CCC3(CC[NH2+]CC3)C2)o1	-5.12141
CN1CCN(S(C)(=O)=O)C[C@@H]1c1nnc2ccc(C(=O)NCc3cccs3)cn12	-5.12141
Fc1ccc(Cl)cc1OCc1coc(-c2cccs2)n1	-5.12141
O=[N+]([O-])c1ccc(/C=C/c2cn(-c3ccccc3)nc2-c2ccccc2)o1	-5.12141
Nc1cc(Cl)c(Cc2cc(Cl)c(N)cc2Cl)cc1Cl	-5.12141
COc1cccc(Nc2ncnc3sc4c(c23)CC[N@@H+](C)C4)c1	-5.1214
O=C([O-])[C@@H]1Cc2cc(I)c(OCc3cccc(C(F)(F)F)c3)c(I)c2CN1C(=O)/C=C/c1ccccc1C(F)(F)F	-5.1214
NC(=O)COC(=O)CCC(=O)N1CCOCC1	-5.1214
Cc1nocc1C(=O)N[C@@H]1CN(C(=O)CC[C@H]2CC[C@@H](C(N)=O)O2)C[C@H]1O	-5.1214
O=C(Nc1cccc(-c2ccc(F)c(F)c2)c1)N1CCC(C(F)F)CC1	-5.1214
CSc1cccc(-[n+]2c(-c3ccc(Cl)cc3)csc2N)c1	-5.1214
C/C=C(\C=O)[C@@H]1C[C@@H](O)n2c3c(c4cc(O)ccc42)CC[N@@H+](C)[C@H]3C1	-5.12139
C[C@@H](C(=O)NCc1ccc(I)cc1)N1Cc2ccccc2C1=O	-5.12139
CC[C@@H](C)[NH2+]Cc1ccc(-c2ccc(Cl)cc2Cl)o1	-5.12139
NS(=O)(=O)c1cccc(CNC(=O)Cn2nc3n(c2=O)CCCCC3)c1	-5.12139
Cc1cc(CNC(=O)c2cc3ccccc3s2)c2ccccc2n1	-5.12139
C[C@H](Cc1ccc(C(F)(F)F)cc1)NC(=O)C[C@H]1CCc2ccccc21	-5.12139
CCC1(CC)C[C@@H](NC(=O)/C=C/c2ccccc2Cl)c2ccccc2O1	-5.12139
O=C(C1CCCC1)N1CCC[NH2+]CC1	-5.12138
Cc1oc2c(c1C)[C@H]([NH3+])[C@H]1C[C@H]([NH3+])[C@]2(C)[C@@H]1C	-5.12138
Cc1nn(CC(=O)N2CC[NH+](Cc3ccc(F)cc3)CC2)c(C)c1Br	-5.12138
CC(C)c1ccc(NC(=O)CCCc2nc3ccccc3[nH]2)cc1	-5.12138
CS(=O)(=O)N1CCc2ccccc2[C@@H]1[C@H]1CCC(=O)O1	-5.12137
CCCCCCCCCCCC(=O)c1c(C(=O)[O-])n(CCOc2c(F)cc(C(=O)[O-])cc2F)c2ccccc12	-5.12137
Cn1ncc2c1CCC[C@@H]2NC(=O)C1CCCCC1	-5.12137
O=CCc1onc2cc(Br)c(=O)sc12	-5.12137
O=C(OCc1ccccc1Cl)c1cc(B(O)O)ccc1F	-5.12137
CC(=O)c1ccccc1OCc1csc(Cc2ccccc2)n1	-5.12137
Cc1cnoc2cc(=O)cnc(C)c(C)sc1-2	-5.12136
Cn1c([C@H]2CCN(Cc3[nH]cc[nH+]3)C2)nc2ccccc21	-5.12136
COCC(=O)N1CCC[C@H](c2nc(N3CCCCC3)ncc2-c2cccnc2)C1	-5.12136
NC(=[NH2+])Nc1ccc(-c2ccc(C(F)(F)F)cc2)cc1	-5.12136
Cn1nc(-c2ccco2)cc1[C@H]1C[N@H+]2CC[C@@H]1C[C@H]2CNC(=O)c1cccs1	-5.12136
CCc1ccc(C2=NN3[C@H](C2)c2ccccc2O[C@@H]3c2cccc([N+](=O)[O-])c2)cc1	-5.12136
Cc1nnc(N2CCC([C@]3(C)NC(=O)NC3=O)CC2)n1C[C@H]1COCCO1	-5.12136
Cc1cc(C[C@@H](O)C=O)nc(OCC#N)c1Br	-5.12135
CCc1ccnc(NC(=O)[C@@H]2CC(=O)N(Cc3ccccn3)C2)c1	-5.12135
Cc1ccsc1C(=O)Nc1ccc(N2CCSCC2)c(Cl)c1	-5.12135
Cc1csc([C@@H]([NH2+][C@@H](C)C2CCC(F)(F)CC2)C2CC2)n1	-5.12135
CC[C@H]1CCCCN1C(=O)C(=O)NCc1ccccc1	-5.12135
COc1ccccc1OS(=O)(=O)/C=C/c1cccc(Cl)c1	-5.12134
N#CCCC(=O)OCc1cccnc1Br	-5.12134
C[C@@H](c1ccc(Cl)cc1)N(C)C(=O)COc1ccc(Cl)cc1	-5.12134
Ic1c(-c2ccccc2)c2ccccc2c2ccccc12	-5.12134
Cc1csc(Sc2ccc(NC(=O)c3cc[nH]c3C3CC3)c(C)c2)n1	-5.12134
C[C@H](CC1CCCCC1)C(=O)N1C[C@@H](c2ccccc2)C[C@@H]1C	-5.12134
CCc1c(-c2ccccc2)nn(-c2ccc(O)cc2)c1-c1ccccc1	-5.12133
CC[NH2+]C1(C(N)=O)CCN(c2cnc(-c3ccc(Cl)cc3)c(-c3ccc(C#N)cc3)n2)CC1	-5.12133
COc1ccc([C@H](CC(=O)c2ccco2)Sc2ccc(Cl)cc2)cc1	-5.12133
c1cc(-c2nc(C[N@H+]3CCC[C@H]3c3ccsc3)cs2)co1	-5.12133
O=C(CCc1ccc2c(c1)OCO2)NCCn1ncc(-c2cnccn2)c1-c1cccs1	-5.12132
CCC[NH+](CCC)CCOc1cc(O)c2c(=O)c(-c3ccc(O)cc3)coc2c1	-5.12132
N#Cc1cc(=O)c(-n2ccc(=O)nc2Br)cs1	-5.12132
CSc1cccc(NS(=O)(=O)c2cc3[nH]c4c(c3cc2C)C(=O)CCC4)c1	-5.12132
Cc1ccc2nc(C)c(C(=O)N3CCC(c4ccccc4C)CC3)cc2c1	-5.12132
C[C@H](CC(=O)N(Cc1ccc([C@@H]2C[C@H]2C)o1)C1CC1)C(=O)c1ccccc1	-5.12132
O=C(Nc1ccc2ncsc2c1)N1CCCC12CCCCC2	-5.12132
CC(C)c1ccc(S(=O)(=O)c2cccc3oc(N4CC[NH2+]CC4)nc23)cc1	-5.12131
CC[C@H]([NH2+]Cc1ccccc1OC(F)F)c1cccc(C)c1	-5.12131
CNc1ccc(-c2noc([C@H]3CCC[N@H+]3C(C)C)n2)cn1	-5.1213
c1csc([C@@H]2C[C@H]3C[N@H+]4CCN[C@H](C4)[C@@H]2N3)c1	-5.1213
O=C(C(=O)c1cccs1)c1cccs1	-5.1213
COc1ccc([C@@H]2COc3cc(OC)cc(O)c3C2=O)cc1	-5.1213
COc1cccc(C(=O)N2CCc3nc(C4CC[NH2+]CC4)ncc3C2)c1	-5.1213
CCCc1nn(CC(=O)N2CCC(C(N)=O)CC2)c(=O)c2cc3ccsc3n12	-5.1213
Cc1ccccc1NC(=S)Nc1c(C)cccc1C(C)C	-5.1213
CCc1ccc([C@H](C)CC(=O)N2Cc3ccccc3C[C@@H]2C)cc1	-5.1213
C[C@@H]([NH2+]Cc1c(F)cccc1N1CCCC1)c1ccc(F)cc1Cl	-5.1213
O=c1cc([C@H]2CCC[N@@H+](Cc3cccc(F)c3F)C2)nc(-c2ccccn2)[nH]1	-5.12129
c1ccc(CN[C@@H]2[C@H]3CC[N@H+](CC3)[C@@H]2C(c2ccccc2)c2ccccc2)cc1	-5.12129
C1=C[C@H]2OC[C@@H]3OC=N[C@@]32C[C@H]2CCC[C@@H]12	-5.12129
CC(C)c1cc(-c2nc(-c3cscn3)no2)c2ccccc2n1	-5.12129
C[C@@H]1C[C@H](C)C[C@H](C(=O)Nc2ccccc2SCCC#N)C1	-5.12129
O=C(Nc1ccc(N2CCCCC2)cc1)c1ccc(-c2cnco2)cc1	-5.12129
Cc1ccccc1C1(C(=O)Nc2cc(Cl)cc(F)c2F)CC1	-5.12129
COc1ccc(NC(=O)c2ccccc2OCc2ccccc2)cc1OC	-5.12128
C[C@@H]1C[N@H+](C)C[C@H](C(=O)N2CC[C@@H]3CCN(C(=O)c4cnn(C)c4N)C[C@@H]32)O1	-5.12128
COc1cc(Br)cc(C(=O)OCCCc2ccccn2)c1	-5.12127
FC(F)(c1nc(Cl)ncc1Cl)N1CCC[C@@H](Cc2ccccc2)C1	-5.12127
C[C@H](C[NH2+][C@H](C)c1nc(-c2ccccc2)cs1)C(F)(F)F	-5.12127
CCCCCCc1c(C)c2cc3c(C)coc3cc2oc1=O	-5.12126
Cc1c2sc([O-])c(F)cc-2c([O-])c1CO	-5.12126
COc1ccc2c(c1)[C@]1(C)CCNC(=O)[C@@H]1N2C=O	-5.12125
O=C(Nc1ccc(-c2cncnc2)cc1)Nc1ncc(-c2ccccc2)s1	-5.12125
CC[C@@H]1CSC2=[NH+][C@@H](c3ccccn3)[C@H](c3ccc(C(C)C)cc3)N21	-5.12125
C[C@H](CCC(=O)N[C@H]1CSc2ccccc21)c1ccccc1	-5.12125
Cn1cc(/C=C/C(=O)[N-]S(=O)(=O)c2ccc(F)c(F)c2)c2c(Oc3ccc(Cl)cc3Cl)cccc21	-5.12124
Cc1ccc(C(=O)OC/C=C/c2ccccc2)c(C)c1	-5.12124
Cc1ccc(C(=O)Nc2ccc(O)c(-c3nc4ccccc4o3)c2)c2ccccc12	-5.12124
CCOc1ccc(-c2cc(-c3ccccc3)c3ccccc3n2)cc1	-5.12124
Cc1nc2c(s1)[C@@H](N(C)C(=O)Nc1cccc(C(C)(F)F)c1)CCC2	-5.12123
CCOC(=O)c1cc(NC(=O)N2CCC[C@H]2c2ccccc2)ccc1Cl	-5.12123
CC1(NC(=O)Nc2ccc(N3CCc4sccc4C3)nc2)CCCCC1	-5.12123
Cc1cccc(Nc2ccc(NC(=S)NC3CCCCCC3)cn2)c1	-5.12123
C=CCOC(=O)[C@H](C)N1C(=O)/C(=C/c2ccc(Br)cc2)SC1=S	-5.12122
COC(=O)[C@@H](Cc1ccccc1)OC(=O)c1cccc(Br)c1C	-5.12122
COc1cc2c(cc1CC=C(C)C)[C@H]1Oc3cc(O)ccc3[C@@]1(O)CO2	-5.12121
C1C[N@H+](CC2CC2)[C@]2(C1)[C@H]1C[C@@H]3C[C@H](C1)C[C@H]2C3	-5.12121
CC[NH+]1CCN(c2ccc(C(=O)Nc3c(C)cc(Br)cc3C)cc2)CC1	-5.12121
CC(=O)c1ccc(N2CCN(C(=O)c3cc(F)c(Cl)cc3F)CC2)cc1	-5.12121
COc1ccc(CNC2(c3cccc(Cl)c3)CC2)cc1Cl	-5.12121
Cc1ccc(C[C@@H](C)[NH2+][C@H](c2ccc(F)cc2)C2CC2)s1	-5.12121
CCc1cccnc1[C@@H](C)[NH2+][C@@H](C)c1ccc(F)cc1Cl	-5.12121
C[C@@H](C(=O)N[C@@H](CNc1cc[nH+]cc1-c1nnn[n-]1)C1CC1)S(C)(=O)=O	-5.12121
O=C(Nc1cccc(I)c1)N1CC=C(c2ccc(F)cc2)CC1	-5.1212
COC(=O)[C@@H]1CCN(C(=O)c2ccc(OC)cc2I)C1	-5.12119
CN1C[C@H](C(=O)N2CC[C@@](C)(CNc3ccnc(-c4nnn[n-]4)n3)C2)CC1=O	-5.12119
CCc1nc(C)c([C@@H](C)[NH2+][C@@H](C)Cc2ccc(C)s2)s1	-5.12119
Cc1cccc(NC(=O)C2=Cc3sc(C)c(C)c3CS2)c1C	-5.12119
C[C@H](Oc1ccc2c(-c3ccccc3)cc(=O)oc2c1)C(=O)N[C@@H](Cc1ccccc1)C(=O)[O-]	-5.12119
CC[C@@H](C)C(=O)N1CCC[C@H]1c1nc2c(c(=O)[nH]1)CN(C(=O)c1ccnn1CC)CC2	-5.12117
O=C(C1CCCCC1)N1CC[C@H](c2cc(=O)nc(-c3cccnc3)[nH]2)C1	-5.12117
Cn1nc(O)c2c1CN(C(=O)N[C@H]1CC[N@@H+](CCN3CCOCC3)C1)CC2	-5.12117
C[C@@H]1C[C@H](O)C2=C(COC2=O)C2=C[C@](C)(CO)C[C@@H]21	-5.12116
C=C1[C@@H]2C3=CC[C@@H]4[C@@]5(C)CC[C@@H](O[C@@H]6O[C@H](CO)[C@H](O)[C@@H](O)[C@H]6O)C(C)(C)[C@@H]5CC[C@@]4(C)[C@@]3(C)CC[C@]2(C(=O)O[C@H]2O[C@H](CO)[C@@H](O)[C@H](O)[C@@H]2O)CC[C@H]1C	-5.12116
Cc1ccc(C(=O)Cc2ccc3c(c2)OCCO3)c(O)c1C	-5.12116
c1ncc(CCCOc2ccc3c(c2)CCCC3)[nH]1	-5.12116
C[N@H+](Cc1ccco1)Cc1cncc2c1CCN(c1nccc3c(F)cccc13)C2	-5.12116
Cc1cccc(-c2noc(-c3ccc(F)cc3Cl)n2)c1	-5.12116
CCc1ccc([C@H](C)Nc2cccc3c2OCC[C@@H]3OC)cc1	-5.12116
C[C@@H](C(=O)NC[C@@H](O)CNc1cc[nH+]cc1-c1nnn[n-]1)[NH+]1CCCCCC1	-5.12116
CCc1ccc(-c2csc(NC(=O)/C=C/c3ccc(F)cc3)n2)cc1	-5.12116
O=C(Cc1ccc2c(c1)CCO2)N1CCCC2=C[C@@H]3C[C@@H](C[N@@H+]4CCCC[C@H]34)[C@@H]21	-5.12115
Cc1cc2ccccc2n1CCC[NH+](C)C	-5.12115
Cc1oc2oc(=O)oc2/c(=[NH+]/CCC=O)c1Br	-5.12115
COc1cccc(C[C@H](NC(=O)OC(C)(C)C)C(=O)[O-])c1	-5.12115
Cc1c(CN(CCc2ccc(Cl)cc2)C2CCN(C(=O)c3c(F)cccc3F)CC2)c(=O)n(-c2ccc(N(C)C)cc2)n1C	-5.12115
NC(=O)[C@@H]1CCC[N@H+]1CCCNC(=O)[C@H]1CC=CC[C@@H]1C(=O)N1CCOCC1	-5.12115
Cc1cccc(CCC[NH2+][C@@H](C)c2ccc(C(F)(F)F)cc2)n1	-5.12115
C[C@@H]1c2cc3c(cc2C2(CCCC2)CN1C(=O)Cc1ccc(F)cc1)OCCO3	-5.12115
O=C1NC(=S)S/C1=C\c1ccc(-c2ccc(C(=O)[O-])c(O)c2)o1	-5.12114
NC(=O)c1cc2c([nH]c3cc(Cl)ccc32)s1	-5.12114
C=CCCC[NH2+][C@@H](C)c1csc2ccccc12	-5.12114
FC(F)(F)c1ccc2nnc(-c3ccc(Cl)cc3Cl)n2c1	-5.12114
C(=C1\CCC[C@H]2C1=NN(c1ccccc1)[C@@H]2c1ccccc1)\c1ccco1	-5.12114
C[C@H]1CCCN(Cc2cc3ccccc3[nH]c2=O)c2ccccc21	-5.12114
Cc1nnc(NC(=O)CCC(=O)c2ccc(Br)cc2)nc1C	-5.12113
C#CCOc1c(Cl)cc(/C=C2\SC(=O)N(c3ccccc3)C2=O)cc1OCC	-5.12113
Fc1ccccc1NC(=S)Nc1cc(Cl)ccc1Oc1ccccc1	-5.12113
Cc1ccc(Oc2ccccc2)c(NC(=O)c2c(C)noc2C)c1	-5.12113
C=CC(=O)N[C@@H](Cc1ccc(-c2cc(Cl)cc(Cl)c2)cc1)[C@H](O)[C@@H](O)C(=O)[O-]	-5.12112
CC1=C(/C=C/C(C)=C/C=C/C(C)=C/C(=O)[O-])C(C)(C)CC[C@@H]1O	-5.12112
CN(C)C(=O)c1ccc(NC(=O)CN2CCCC[C@H]2c2nc3ccccc3s2)cc1	-5.12112
Fc1ccc(-c2cc(Nc3ccncc3)c3cc[nH]c3n2)cc1F	-5.12111
Oc1ccc(CCc2cc(O)c3c(c2)O[C@@H](c2ccc(O)cc2)[C@@H]3c2cc(O)cc(O)c2)cc1	-5.12111
NS(=O)(=O)[N-]c1cccc(NC(=O)CSCC(=O)N2CCOCC2)c1	-5.12111
Cn1cc(S(=O)(=O)NC[C@@H]2CCC[C@@H](C(F)(F)F)O2)c(=O)n(C)c1=O	-5.12111
CC[C@@H]([NH2+][C@@H](C)c1ccc2c(c1)OCCO2)c1ccc(C)cc1	-5.12111
COc1ccc([C@H](C)[NH2+][C@@H](C)c2cc3c(s2)CCC3)cc1	-5.12111
CCC[C@H](Nc1ncnc2cc(F)c(F)cc12)c1ccccc1	-5.1211
COc1ccc2ccccc2c1[S@](=O)Nc1cccc(C(F)(F)F)c1	-5.1211
O=C(COc1ccccc1)NC[C@H]1O[C@H](Cc2cc(CN3CCOCC3)on2)CC[C@H]1O	-5.12109
Cc1ccc(=O)n(C[C@@]2(O)C[C@H]3CCC[C@@H](C2)N3C(=O)Cc2cccc(F)c2)n1	-5.12109
COc1cccc(C(=O)Nc2cc(C)ccc2I)n1	-5.12109
Cc1[nH+]c2ccccn2c1CNC(=O)N1CCN(C(=O)Cn2cnnn2)CC1	-5.12109
Clc1ccccc1[C@H]1CC(c2ccc(-c3ccccc3)cc2)=NN1	-5.12108
C=C(CC[C@@H](C)[C@H]1CC[C@H]2[C@H]3CC[C@H]4C[C@@H](OS(=O)(=O)[O-])CC[C@]4(C)[C@@H]3CC[C@]12C)C(C)C	-5.12108
C[NH+](C)CC(=O)N[C@@H]1C[N@H+]2CC[C@@H]1CC2	-5.12108
CCOc1cc(F)ccc1NC(=O)[C@H]1C[C@H]1c1ccccc1Cl	-5.12108
CCC[C@H]1CC[C@H](CC[C@H]2CC[C@H](c3cc(F)c(F)c(F)c3)CC2)CC1	-5.12108
Cc1ccc(NC(=O)CN(C)C(=O)[C@@H](C)[NH+]2CCC(C(N)=O)CC2)cc1	-5.12108
[O-]C(=CC=Nc1cc(Cl)ccc1O)c1ccc2ccccc2c1	-5.12107
CCOc1ccccc1NC(=O)N1CCCCC[C@H]1c1cccs1	-5.12107
C[C@@H]([NH2+]C1CC(F)(F)C1)c1ccc(OCc2ccccc2)cc1	-5.12107
C[C@@H]1CC[C@@H](C)N(C(=O)c2ccc([C@H](C)C(F)(F)F)cc2)C1	-5.12107
CC(C)[C@@H](NCc1ccc(F)cc1)c1cc(=O)n2nc(C3CCOCC3)cc2[nH]1	-5.12106
Cc1cc(Cl)nc(C(=O)OCc2cccc3c2OCO3)c1	-5.12106
C[C@@H](CO[C@H]1CCOC1)NC(=O)C(=O)Nc1ccc2[nH]nc(C(N)=O)c2c1	-5.12106
Cc1cccc(-c2nnc(-c3cnc4onc(C5CCCC5)c4c3)o2)c1	-5.12106
Nc1sccc1C(=O)c1ccc2ccccc2c1	-5.12105
Brc1cc2c(cn1)C[C@@H](CCn1cncn1)O2	-5.12105
CN(C)C(=O)CCn1c([C@@H]2CCC(=O)N2)nnc1N1CCN2C(=O)CC[C@@H]2C1	-5.12105
CCc1cc(-c2ccccc2)cc(C(C)=O)c1O	-5.12105
COc1cc2oc(=O)c3c(O)cc(OCc4ccccc4)cc3c2cc1O	-5.12105
O=C1Nc2ccc(-c3ccc4c(c3)OCO4)cc2C(=O)N2CCN(C(=O)c3cccnc3)C[C@@H]12	-5.12104
Cc1c([O-])c2c3c(c[nH]c3c1Br)OCC(=O)O2	-5.12104
CC(C)(C)OC(=O)N1CSC[C@@H]1C(=O)OCC1(CC#N)CC1	-5.12104
Cc1ncc(C#N)c(NC(=O)C2Cc3ccccc3C2)n1	-5.12104
CC[C@@H](C)NC(=O)c1cc2c(C)nn(Cc3ccccc3Cl)c2s1	-5.12104
Cc1cnc([C@H]([NH2+][C@H](C)C2CCC(F)(F)CC2)C2CC2)s1	-5.12103
CC(C)[C@H](C[NH2+]C[C@@H](C)c1cccc(Cl)c1)c1cccnc1	-5.12103
C[C@H]1CCc2c(sc3nc4c(c(-c5ccccc5)c23)CCCCCC4)C1	-5.12103
Cc1nn(C)c2ncc(C(=O)OCC3(CC#N)CC3)c(Cl)c12	-5.12102
CC[N@H+](CC[C@H](c1ccccc1)[C@@H]1CCOC(C)(C)C1)Cc1ccc(OC)cc1	-5.12102
CC[N@H+]1CC[C@@H](N(C)S(=O)(=O)N2CCN(S(C)(=O)=O)CC2)C[C@@H]1C	-5.12102
CC(C)CCc1nc(C[NH2+][C@H](C)c2cccc(F)c2F)cs1	-5.12102
CC[C@@H]1CCCN(CC(=O)NCc2ccccc2)[C@H]1C[NH3+]	-5.12102
C#C[C@]12CC[C@](C)([NH+](C)C)[C@@H](C)[C@](C)(CC1)O2	-5.12101
CC(C)C[C@@H](CNc1cncc(-c2nnn[n-]2)n1)NC(=O)[C@H]1CN(C)C(=O)N1	-5.12101
Cc1cnn(CCC(=O)N[C@H]2CC[C@]3(CC2)CNC(=O)c2ccccc2O3)c1	-5.121
Cc1cc(Cl)cnc1C(=O)OCc1cncc(Br)c1	-5.121
O=C(OCc1cc(F)ccc1Br)c1nccc2ccccc12	-5.121
O=[N+]([O-])c1ccc(/C=N/c2ccc(Nc3ccccc3)cc2)cc1	-5.121
Cc1ccc2ncc(-c3ccc4cc(C)ccc4n3)cc2c1	-5.121
Cc1cccc([C@H]([NH2+][C@H]2CC[C@@H]2C2CCC2)c2ccccn2)c1	-5.121
FC(F)C[C@@H](N[C@@H]1CCSc2ccccc21)c1ccccc1	-5.121
Cc1nc(C)c([C@@H](C)[NH2+][C@@H]2CCCc3c(F)cc(F)cc32)s1	-5.121
FC(F)(F)C(F)(F)Br	-5.12099
C/C1=C/C[C@@H](O)[C@@]2(C)OC[C@@H](C)[C@H]3C[C@@H](C)[C@H](O)[C@H]4[C@@H]3[C@H]2O[C@@H]4C1	-5.12099
Cc1ccc(C(=O)N2CCc3c(Br)cccc3C2)cc1C	-5.12099
COc1ccc(F)cc1COC(=O)[C@@H]1CCCc2ccccc21	-5.12099
CC(=O)CCC(=O)Nc1c(Br)cc(F)c(F)c1F	-5.12099
O=C1CCCN1CC[C@@H]1CCCCN1C(=O)CSc1ncccn1	-5.12099
COc1cccc(CNc2ncnc3scc(-c4ccccc4)c23)c1	-5.12099
Cc1ccc2cc(C[NH2+]Cc3coc4ccccc34)ccc2n1	-5.12099
CC[C@H]([NH2+][C@@H]1CCCOc2c(F)cccc21)c1ccc(F)cc1	-5.12099
CC1=C(C)[C@H](c2cn(C)c3ccccc23)N(CCC2=CCCCC2)C1=O	-5.12099
C[C@H](CC(=O)N1C[C@@H](c2ccccc2)C[C@@H]1C)c1ccccc1	-5.12099
COc1ccc(N2CCN(CCCSc3ccccc3)CC2)cc1	-5.12098
CO/N=C(\F)[C@H]1C[N@@H+]2CC[C@H]1C2	-5.12098
Cc1ccc(O[C@@H]2C=C(C(=O)N[C@H](Cc3ccc(O)cc3)C(N)=O)C[C@H](O)[C@@H]2O)cc1C	-5.12098
CCOc1ccc(C(C)=O)cc1CSc1ncccc1Cl	-5.12098
Clc1ccc(COc2cccc(CNc3ccccc3)c2)c(Cl)c1	-5.12098
Cc1ccc(-c2nc3scc(C(C)C)c3c(=O)[nH]2)cc1F	-5.12098
O=[N+]([O-])c1ccc(C23C[C@H]4C[C@@H](C2)C[C@@H](C3)C4)c([N+](=O)[O-])c1	-5.12098
Cc1ccn2nc(SCc3nnc(SCc4ccccc4)o3)nc2n1	-5.12097
CCNC(=O)NC[C@@H]1C[C@H]1c1cccc2oc(CCCCc3ccccc3)cc12	-5.12097
COc1ccc(-c2ccc3c(c2)CNC3=O)c(OC)c1OC	-5.12097
Cc1onc(-c2ccccc2)c1C(=O)Nc1ccc(Cl)c(Cl)c1	-5.12097
Cc1ccc(F)c(C(=O)N(C)CC(=O)N2CC[NH2+]CC2)c1	-5.12097
Cc1cccc([C@H]2C[C@@H]2C[NH3+])c1	-5.12096
Cc1ccc(C)c(/C=C(/SCc2ccc(Cl)cc2)C(=O)c2ccc(Cl)cc2)c1	-5.12096
CSc1ncc(C[N@H+]2C[C@H]3CCC[C@@](O)(c4ccc(C)cc4)[C@@H]3C2)cn1	-5.12096
Nc1nc(-c2ccc(Cl)cn2)c(-c2ccnc3ccccc23)s1	-5.12096
C[C@@H](NC(=O)C1CCN(c2ncnc3ccccc23)CC1)c1ccc2c(c1)CCCO2	-5.12096
CCOC(=O)[C@@H]1CCCN1C(=O)[C@@H]1CCCN(C(=O)OC(C)(C)C)C1	-5.12096
O=[N+]([O-])c1cc(/C=N/n2cnnc2SCc2ccc(Cl)cc2)ccc1Cl	-5.12096
Cl/C(=C/c1ccccc1)c1nc2ccccc2s1	-5.12096
CCOc1ccc(C(=O)Nc2cc(F)ccc2SCC(F)F)cc1	-5.12096
CC[C@@H]([NH2+][C@@H](C)c1cccc(OC)c1)c1cccc(Cl)c1	-5.12096
Cc1c(CNc2ccc(CC(=O)N(C)C)cc2)sc2c(Cl)cccc12	-5.12096
Cc1cnc(C(=O)N2CCC[C@@H](c3cc(Oc4ccc(N(C)C)cc4)cc(C)n3)C2)cn1	-5.12095
CC(=O)NCCC(=O)N1C[C@@H]2C[C@@H](O)C[N@@H+]2C2(CN(Cc3cccnc3)C2)C1	-5.12095
O=C(c1cccc2ccccc12)c1nn(CCCCCF)c2ccccc12	-5.12095
O=C1Oc2cc3ccccc3c3c4c(cc1c23)OCO4	-5.12094
Cc1nc(CNC(=O)[C@H]2C[C@H]3C=C[C@@H]2C32CC2)no1	-5.12094
C[C@@H]([NH2+][C@H](C)c1ccccc1Oc1ccccc1)c1ccccn1	-5.12094
CCC[C@@H]([NH2+][C@H]1CCCc2nn(C)cc21)c1ccc(Cl)cc1	-5.12094
COCC(=O)[C@@H]1CC[C@@H]2[C@@H]3CC[C@H]4CCCC[C@]4(C)[C@H]3CC[C@]21C	-5.12094
O=C(NC1CCCC1)N1CCC2(CC1)OCCC[C@H]2O	-5.12093
CCOc1c(F)cccc1C(=O)N1CCC[C@H](C(C)(C)C)CC1	-5.12093
CN(C(=O)c1ccc(C(F)F)cc1)c1ccc(Cl)cc1F	-5.12093
Fc1ccc(NC(=S)NN(c2ccccc2)c2ccccc2)c(F)c1	-5.12092
Cc1ccc([C@H](C)[NH2+]Cc2ccccc2OC(F)F)cc1C	-5.12092
Cc1cc(NC(=O)[C@@H]2C[C@@H]2c2ccc(F)cc2)c(Cl)cc1F	-5.12092
CCC(=O)c1ccc(Cl)c(NC(=O)[C@H]2C[C@@]2(C)C(C)C)c1	-5.12092
Nc1scc(-c2ccc(Cl)cc2)[n+]1-c1ccc(Cl)cc1Cl	-5.12092
O=C1Oc2nc3cc4c(cc3cc2CN1C[C@H]1CCCO1)OCO4	-5.12091
Cc1cccc([C@H](C)[NH2+]Cc2ccc(C[NH+]3CCCC3)cc2)c1C	-5.12091
Cc1ccc(-c2csc(N)[n+]2-c2cc(Cl)ccc2Cl)cc1C	-5.12091
CCCCOc1ccc(NC(=O)C2(C)CCCC2)c2ccccc12	-5.12091
Oc1ccc(C(c2c[nH]c3ccccc23)c2c[nH]c3ccccc23)cc1Cl	-5.12091
COC[C@@H]([NH2+]Cc1c(C)ccc2ccccc12)c1ccc(C)o1	-5.12091
CN(N)c1ccc(C(F)(F)F)cn1	-5.1209
C[C@@H](CC(=O)N1CCC[C@H](c2nc(-c3cccs3)cc(C(F)(F)F)n2)C1)n1cccn1	-5.1209
O=C1NC[C@@H](CCC(=O)N2CCN(c3ccccn3)CC2)N2C[C@H]([NH2+]Cc3ccccc3)C[C@@H]12	-5.1209
CC(C)c1ccc(CNCc2csc(C(C)(C)C)n2)cc1	-5.1209
CC[C@@H]([NH2+]C[C@H](C)c1ncc(C)s1)c1ccc(Cl)cc1	-5.1209
O=C(Cn1cnc2ccccc2c1=O)N1C[C@@H]2C[C@H](C1)c1cccc(=O)n1C2	-5.1209
Cc1ccc2c(c1C)CN(C(=O)N(C)C)C[C@@H]2c1ccc(O)cc1	-5.12089
Cc1cc2ccccc2n2c(=O)n(CCNC(=O)CN3C(=O)[C@@H]4[C@H]5CC[C@H](C5)[C@@H]4C3=O)nc12	-5.12089
CC(C)c1cc(-c2nc(-c3ccccn3)no2)c(O)c(C(C)C)c1	-5.12089
CCCO[C@H]1CCC[N@@H+](Cc2cc3c(C)c(C)ccc3[nH]2)CC1	-5.12089
O=C(Nc1nc(-c2ccc(F)cc2)c(-c2ccccc2)s1)c1ccco1	-5.12089
N/C1=C/c2cc(C=O)c(nc2Br)CCCCO1	-5.12088
O=C(CCc1cc(Br)ccc1F)Nc1ncccn1	-5.12088
N#CCCCOc1cccc(N[C@@H]2CC[C@H](c3ccccc3)C2)c1	-5.12088
Cc1ccc(CNC(=O)c2cc3c(s2)-c2ccccc2OC3)cc1	-5.12088
Cc1noc(C)c1[C@H](C)[NH2+][C@H](C)c1cc(Br)ccc1F	-5.12088
O[C@@H]1CC[C@@H](Cc2cc(COc3ccccc3)on2)O[C@@H]1C[NH2+]Cc1ccccc1	-5.12087
Cc1cc(Br)c(F)c(C(=O)Nc2ccccc2N2CC[NH+](C)CC2)c1	-5.12087
CSc1ccccc1C[C@@H](C)N[C@@H](C(C)C)C(F)(F)F	-5.12087
O=C(Cn1ccc2ccc(Cl)cc21)Nc1ccccc1N1CCCCC1	-5.12087
CN1C(=O)CCC[C@@H]1C(=O)NC[C@H]1CCN(c2ccc(-c3nnn[n-]3)nn2)C1	-5.12087
NC(=O)[C@@H]1C[C@@H]1C(=O)N[C@@H]1CN(C(=O)c2cc(C3CCCCC3)[nH]n2)C[C@@H]1O	-5.12087
COc1cccc(/C=C/CCN2CCN(S(C)(=O)=O)CC2)c1	-5.12086
CCO[C@H]1C[C@@H](CC[NH2+][C@H]2CCC[C@@H]2CCc2ccccc2)C1	-5.12086
CC[C@H]([NH2+][C@@H]1CCc2ccc(C(C)C)cc21)C1CCOCC1	-5.12086
Cc1ccccc1Nc1nn(-c2ccc(F)cc2)c2c1C(=O)CC(C)(C)C2	-5.12086
Cc1csc([C@@H](C)C[NH2+][C@@H](c2ccc(Cl)cc2)C2CC2)n1	-5.12086
CC[C@@H](C)n1ncc(NCc2ccc3nc(C)ccc3c2)c1C	-5.12086
O=C(C[NH+]1CCN(c2ccc(F)cc2)CC1)N1CCN(c2ccccc2)CC1	-5.12086
O[C@H](c1ccccc1)[C@@H]1C[C@H]2CC[N@@H+]1CC2	-5.12085
Cc1[nH+]cc(CN2CCc3nc(-c4cccnc4)[nH]c(=O)c3C2)n1C	-5.12084
CCOc1ccc(O[C@H](C)C(=O)N2CC[C@@H](c3cc(=O)[nH]c(-c4ccncc4)n3)C2)cc1	-5.12084
C[C@@H](Nc1nc(Nc2cccc(N)c2)c2ncn(CCc3ccc(N)cc3)c2n1)c1cccc(N)c1	-5.12083
Cc1c(C(=O)N[C@H](C)c2cccs2)cccc1-c1ccccn1	-5.12083
C[C@@H]1C[C@]1(NC(=O)c1ccccc1Cl)c1ccc(Cl)cc1	-5.12083
Cn1cc(S(=O)(=O)N2CCN(C(=O)[C@@H]3CCC[N@@H+]3C)CC2)cc1C(=O)[O-]	-5.12083
CC(C)c1nc(SCC(=O)OCc2ccccc2)c2ccccc2n1	-5.12083
CC(C)c1cc(C(=O)N2CCC[C@@H](C)[C@@H]2C)c2ccccc2n1	-5.12083
C=C(C(=O)[O-])[C@@H]1C[C@@]2(C)C(=CC1=O)CC[C@@H](OC(=O)/C(C)=C\C)[C@@H]2C	-5.12083
COC(=O)c1ccc(Br)cc1NC(=O)c1cccc(C#N)c1	-5.12082
O=C(Nc1cccc(-c2ccc(CO)o2)c1)c1cc([N+](=O)[O-])ccc1N1CCCCC1	-5.12082
O=C(c1cc[nH]c1C1CCC1)N1CCC[C@@H]1/C=C/c1ccccc1	-5.12082
FC(F)(F)c1ccc(Cl)c(/N=N/[C@H]2CC[C@@H](c3ccccc3)CC2)c1	-5.12082
Cc1cncc(NC(=O)c2ccccc2Sc2ccccc2)c1	-5.12082
C[C@@H](Nc1ccc(CCCc2ccccc2)cc1)c1ccnn1C	-5.12081
C[C@@H]1[C@H](C)CCC[C@@H]1NC(=O)CSCc1ccc(F)cc1Cl	-5.12081
Fc1cccc2c1CC[C@H]2[NH2+][C@@H](CC(F)F)c1ccccc1	-5.12081
CC(F)(F)c1cccc(NC(=O)c2cc3c(s2)CCC3)c1	-5.12081
Cc1cc([C@@H]2CCCCC[N@@H+]2Cc2c(C)nn(C)c2C)on1	-5.1208
CSc1nc2cc(F)c(N3CC[NH2+]CC3)cc2[nH]1	-5.1208
CC1(C)C[C@@H](NC(=S)Nc2ccccc2)c2cc(Cl)ccc2O1	-5.1208
CC1(C)CCC[C@H](c2noc(C[C@@H](CC#N)c3ccccc3)n2)C1	-5.1208
COc1ccc(Cl)cc1/C=N/c1cc(C)ccc1C	-5.12079
CCCCc1cc(=O)oc2c(C)c3c(cc12)CN(c1ccc(OC)c(Cl)c1)CO3	-5.12078
CC[C@@H](S[C@@H](C)c1ncc(C)o1)c1ccc(F)cc1F	-5.12078
CS/C(Nc1ccccc1)=C(\C(=O)/C=C/c1ccccc1)c1ccccc1	-5.12078
Cc1ccc(S(=O)(=O)N2C[C@@H](C(=O)[O-])[C@H](Sc3ccccc3)C[C@H]2c2ccc(Cl)cc2)cc1	-5.12077
CC(=O)[C@H]1C(=O)C=C(c2ccc(C)o2)C[C@@H]1c1ccccc1	-5.12077
Fc1ccccc1[C@H]1Oc2ccccc2[C@H]2CC(c3ccccc3)=NN21	-5.12077
Cc1ccc(C(=O)/C=C/c2cccc(/C=C/C(=O)c3ccc(C)o3)c2)o1	-5.12077
Cc1noc(=O)c2ccc(NC(=O)[C@](O)(C[C@H]3CCCc4cc([N+](=O)[O-])ccc43)C(F)(F)F)cc12	-5.12076
O=C(/C=C/c1ccccc1)OCc1cccc(Oc2ccc([N+](=O)[O-])cc2)c1	-5.12076
CC[C@H](NC(=S)NC1CCCCC1)c1ccc(C)cc1	-5.12076
CS(=O)(=O)N1CCC(CC(=O)NC2CCN([C@@H]3CCOC3=O)CC2)CC1	-5.12076
O=C(c1ccc(Cl)cc1)N1CCc2ccccc2[C@@H]1c1ccc(F)cc1	-5.12076
CC[C@@H](C(=O)Nc1cccc(-c2cn3ccccc3n2)c1)c1ccccc1	-5.12076
CCC[C@@H](NC(=O)N(C)Cc1ccccc1)c1cccc(C(F)(F)F)c1	-5.12075
CCc1cccc(NC(=O)c2sc(Nc3cccc(C)c3)nc2C)c1	-5.12075
COc1cccc([C@@H](C)[NH2+]Cc2ccc(Cl)cc2Cl)c1	-5.12075
CCc1cccc(NC(=O)CSc2ncc(-c3cccc(Cl)c3)o2)c1	-5.12074
COc1cnc(C(=O)O[C@@H]2CC(=O)N(CC(N)=O)C2)cn1	-5.12073
Clc1ccc(C[NH+]2CCC(c3nnc(-c4ccncc4)o3)CC2)cc1	-5.12072
Cc1ccccc1C[N@@H+]1CC[C@@H](c2nc(-c3cccs3)no2)C1	-5.12072
C[C@@H]1NC(c2cccc(S(C)(=O)=O)c2)=[NH+][C@@]1(c1ccc(F)cc1)c1ccc(F)nc1	-5.12072
CC(=O)N1CCC2(CC1)CC(=O)c1ccc(OCC(=O)N3CCN(C=O)CC3)cc1O2	-5.12072
COc1ccc2c(c1)[C@H](Nc1ccc(F)cc1C)CCS2	-5.12072
O=C(/C=C/c1ccc(Cl)cc1)Nc1cccc(C(=O)CC(=O)C(=O)[O-])c1	-5.12071
CCCCCCCCCCCCC[S@+](C)C[C@@H](P(=O)([O-])[O-])P(=O)([O-])O	-5.12071
COc1cnc(C(=O)OC[C@H]2COc3ccccc3O2)cn1	-5.12071
CCCCCCC[NH2+]Cc1cccc(OCc2ccc(Cl)cc2Cl)c1	-5.12071
FC1(F)CC[C@H](C[NH2+][C@@H]2CCCOc3ccc(Cl)cc32)C1	-5.12071
CC[C@@H](CC(F)(F)F)[NH2+]Cc1cccc(OCC(C)C)c1	-5.1207
CC(C)c1ccc2c(c1O)CC[C@@H]1[C@@](C)(CO)[C@H](O)CC[C@@]21C	-5.12069
C[C@@H]1[C@@H](Nc2ccnc(-c3nnn[n-]3)n2)CCN1C(=O)Cn1ccccc1=O	-5.12069
O=C(Nc1ccc(Cl)cn1)c1ccc(COc2ccccc2Cl)cc1	-5.12069
C[N@@H+](CCCNC(=O)CCc1c[nH]c2ccccc12)CCCNc1c2c([nH+]c3cc(Cl)ccc13)CCCC2	-5.12068
Cc1cccc(OC[C@H]2C[C@@H]([NH+](C)C)[C@H](O)[C@@H]2O)n1	-5.12068
CCc1cc2cc3c(cc2n2c(=O)n(Cc4cccnc4)nc12)OCO3	-5.12068
C[C@@H]1CN(Cc2ccc(-c3cccnc3C(=O)N3CCC(Nc4ccc(F)cc4)CC3)cc2)C[C@H](C)[NH2+]1	-5.12068
Cc1c(C(=O)N2CCn3c(nnc3C(F)(F)F)C2)cc(Br)cc1[N+](=O)[O-]	-5.12068
O=C(c1cc2cc(Cl)ccc2o1)N1CC[NH+](Cc2cccnc2)CC1	-5.12068
COc1cc(C)ccc1[C@H](C)[NH2+]Cc1ccccc1C(F)(F)F	-5.12068
Cc1cccc(S[C@H](C)C(=O)Nc2cc(Cl)ccc2F)c1	-5.12068
Cc1ncsc1-c1nnc(C2CC[NH+](Cc3ccc(Cl)c(Cl)c3)CC2)o1	-5.12067
C[C@@H]1O[C@@H](O[C@H]2CC[C@H](O[C@H]3[C@H](O)C[C@H](c4ccc5c(c4O)C(=O)c4ccc(C[C@](C)(CC(=O)[O-])O[C@H]6CC[C@H](O[C@H]7C=CC(=O)[C@H](C)O7)[C@H](C)O6)c(O)c4C5=O)O[C@@H]3C)O[C@H]2C)C=CC1=O	-5.12067
O=C(Cc1cccc(C(F)(F)F)c1)Nc1ccc(OC(F)F)c(Cl)c1	-5.12067
N#C[C@@H]1CC[C@@H](Nc2ccccc2SC2CCCC2)C1	-5.12067
C[C@@H](O)C[N@H+]1CCN(C(=O)NCC2CCN(S(C)(=O)=O)CC2)[C@@H](C)C1	-5.12067
Clc1cccc([C@H](NC2CCSCC2)c2ccccc2)c1	-5.12066
CN(Cc1ccc(F)cc1F)C(=O)c1sccc1-c1ccc(F)cc1	-5.12066
CC(C)(C)c1cc(O)ccc1OC(=O)c1cc(O)c(O)c(O)c1	-5.12066
COc1cnc(NC(=O)c2ccc(F)cc2C)nc1	-5.12065
CC(=O)Nc1ccc2c(c1)[C@H]1C=CC[C@@H]1[C@H](c1ccccc1F)N2	-5.12065
O=C(C[C@@H]1CCc2ccccc21)N1CCC[C@@H](c2cc3ccccc3[nH]2)C1	-5.12065
Cc1sc(-n2cccc2)c([C@H](C)NC(=O)Nc2ccc(F)cc2)c1C	-5.12065
Cc1cc(C)n(-c2cccc(C(=O)N3C[C@H]4CCc5c(nc(C)[nH]c5=O)[C@H]4C3)c2)n1	-5.12064
COc1ccc(C(=O)N(C)Cc2ccccc2Br)c(Cl)c1	-5.12064
O=[N+]([O-])c1cccc(Nc2nc(-c3ccccc3)nc3ccccc23)c1	-5.12064
C[C@@H](CC(=O)N1CCCCC[C@H]1c1ccncc1)c1ccccc1	-5.12064
Cc1ccccc1N1COc2ccc3c(-c4ccccc4)cc(=O)oc3c2C1	-5.12064
C[C@H](CCC(=O)N(C)Cc1ccc(Cl)s1)c1ccccc1	-5.12064
Cc1cc(C)n(-c2ccc(Cl)c(C(=O)N3CCC4(CC3)NC(=O)N(C)C4=O)c2)n1	-5.12063
N[C@@H]([NH3+])c1cc2c3cc1CSSC[C@]14CC[C@H](CCC[C@@H](O)C5CCCC5)[C@](/C=C/C(=O)CCc5ccc(O)c(c5)OCCc5ccc(O)c(c5)[C@H]3CC(=O)c3cc[nH]c3CC#C2)(C[C@H]1O)C4	-5.12063
Cc1cc([N+](=O)[O-])cc2c1N[C@H](c1ccccc1)[C@H]1CC=C[C@@H]21	-5.12063
CCCn1c(SCc2cc(C)on2)nc2cc(Cl)ccc21	-5.12063
CC(=O)O[C@@H]1C[C@@H]2[C@@H]3CC[C@H]4CCCC[C@]4(C)[C@@H]3CC[C@]2(C)C1=O	-5.12063
O=c1nc2n(c3ccccc13)CC/C2=C/c1cccc(Cl)c1Cl	-5.12063
CC(C)n1ccc(C[NH2+][C@H](C)c2cc3cc(Cl)ccc3o2)n1	-5.12063
C=Cc1ccc(C(=O)N2C[C@H](c3ccccc3C)C[C@H]2C)cc1	-5.12063
COc1ccc2c(c1)C[N@@H+](C1COC1)CC[C@@H]1COC(=O)N21	-5.12062
[NH2+]=c1cnc(-c2cc3cncn3nc2Br)cs1	-5.12062
CC[C@H](C(=O)NC[C@H]1CCC[N@@H+](C(C)C)C1)n1cnc2ccccc21	-5.12062
Cc1cn2c([nH+]1)[C@H](C[NH2+][C@@H]1C[C@H](C(C)C)c3ccccc31)CCC2	-5.12062
Cc1cc(C)n(-c2nc3ccccc3nc2Nc2ccc(C)c(Cl)c2)n1	-5.12062
Cc1ccc(C(=O)Nc2ccc(Br)cc2C#N)c(F)c1	-5.12061
CNC(=O)c1cccc(-c2ccc(OC)c(C#N)c2)c1	-5.12061
O=C(Cc1ccc(F)cc1)NCCSCc1ccc(Cl)cc1Cl	-5.12061
C[C@@H]1C[C@H]1c1ccc(CCC(=O)N2CCC[C@@](C)(c3ccccc3)C2)o1	-5.12061
CCN(C(=O)[C@H]1CCC(C)=C(C)C1)[C@@H](C)c1ccc(C#N)cc1	-5.12061
CSc1ccccc1C(=O)Nc1ccc2c(c1)-c1ccccc1C2	-5.12061
O=C(Nc1ccc(Cl)cc1Cl)c1cnc2ccsc2c1	-5.12061
CC1=C[C@H](C[NH+](C)C)[C@@H](C(C)C)C[C@@H]1Cc1nc2cc(Cl)cnc2[nH]1	-5.1206
CC(C)[C@H](NC(=O)[C@@H](N)Cc1c[nH]c2ccccc12)C(=O)N[C@@H](CC(N)=O)C(=O)[O-]	-5.1206
Cc1ccccc1SCc1nc([C@H](C)c2cccs2)no1	-5.1206
CCc1nn(C)c(C(=O)OCc2ccc(Br)cc2)c1Cl	-5.12059
C[C@@H](Nc1ccc(C#N)c(Cl)c1)c1c(F)cccc1F	-5.12059
C[C@@H](Nc1ccc2c(c1)CCN2)c1ccc(F)cc1OC(F)F	-5.12059
CC(C)NC(=O)N1C[C@@H]2Oc3ncccc3S(=O)(=O)[N-][C@@H]2C1	-5.12058
CC1=NN(c2cccc(Cl)c2)C(=O)/C1=C/c1ccc(-c2ccccc2[N+](=O)[O-])o1	-5.12058
CCSc1cccc(C[NH2+][C@@H]2CCCNc3ccccc32)c1	-5.12058
[2H]O[C@@H]1C[C@H](CC[C@@H]2[C@@H]3C(=C([2H])[C@]([2H])(C([2H])([2H])[2H])C([2H])([2H])[C@@H]3OC(=O)C(C)(C)CC)C([2H])=C([2H])[C@]2([2H])C)OC(=O)C1([2H])[2H]	-5.12058
CC(=O)OC[C@@H]1O[C@H](O[C@@]2(COC(C)=O)O[C@H](COC(=O)/C=C/c3ccc(O)cc3)[C@H](O)[C@H]2O)[C@H](O)[C@@H](OC(C)=O)[C@H]1OC(C)=O	-5.12057
CSCC[C@H](NC(=O)[C@H](CC(=O)[O-])NC(=O)[C@H](CCCC[NH3+])NC(=O)CCc1ccccc1)C(=O)N[C@@H](CCC(N)=O)C(=O)N[C@@H](CC(C)C)C(=O)NCC(=O)N[C@@H](CCCNC(N)=[NH2+])C(=O)[O-]	-5.12057
CC(C)C[C@H](NC(=O)[C@H](Cc1ccccc1)NC(=O)CNC(=O)CNC(=O)[C@@H](N)Cc1ccc(O)cc1)C(=O)N[C@@H](C)C(=O)[O-]	-5.12057
Cc1[nH]c(CCc2coc(=O)o2)cc(=O)c1Br	-5.12057
c1[nH]c2cc1NCCCOC[C@@H]1CC[C@@H]2C1	-5.12057
Cc1cnccc1NC(=O)c1ccc2c(c1)CCO2	-5.12057
Cc1cccc(N[C@H](C)C(=O)Nc2cccc(Cl)c2Cl)c1	-5.12057
O=C(CCc1ncc(-c2ccc(F)cc2)o1)Nc1ccc(Cl)cc1	-5.12057
C/C(=C/c1ccccc1OC(F)F)C[NH2+][C@H](C)CC(F)(F)F	-5.12057
O=S(=O)(Cc1ccccc1Cl)NCc1ccccc1-n1ccnc1	-5.12056
C[C@@H]1c2cnccc2C=C2c3c(c4ccccc4n31)CCN2C	-5.12056
Cc1nonc1CC(=O)N1CCC[C@@H](c2cc(=O)nc3n2CCC3)C1	-5.12056
c1ccc(-c2nn3ccccc3c2-c2ccncc2)cc1	-5.12056
Cc1nnc([N-]C(=O)c2cccc(C(F)(F)F)c2Cl)s1	-5.12056
Cc1ccccc1NC(=O)[C@H]1[C@@H](C=C(Cl)Cl)C1(C)C	-5.12056
COc1ccc(C(=O)Nc2ccc3c(c2)-c2ccccc2C3)cc1F	-5.12056
CC[N@@H+]1CCC[C@@H]1CN1C[C@@H](C(=O)NC[C@H]2CS(=O)(=O)CCO2)CC1=O	-5.12056
Cc1nc2c(=[NH2+])sc1C=NC=COC(=O)C=C2	-5.12055
CC(C)C[N@@H+](C)CCCCCc1cc(-c2ccccc2)no1	-5.12055
[NH2+]=c1ccsc(-c2nc(Br)sc3[nH+]cnc2-3)c1	-5.12054
Cc1nc(-c2ccc3c(c2)Cc2ccccc2-3)cs1	-5.12054
CCOc1ccc(C(=O)Nc2ccccc2C(C)C)cc1C	-5.12054
CC(=O)N1CC[C@](C)(C(=O)N2CCN(c3ccc(-c4nnn[n-]4)nn3)CC2)C1	-5.12054
O=C1CN(C(=O)c2ccc(CNc3nccnc3-c3nnn[n-]3)cc2)CCN1	-5.12054
O=C([O-])c1ccc(-c2ccc(O)cc2)c(C(=O)[O-])c1-c1ccc(O)cc1	-5.12053
O=C(Nc1cnc(I)cn1)c1cc(F)c(F)cc1Cl	-5.12052
COc1cc(C)[nH+]c(NC(=O)c2cc(Cl)c(F)cc2F)n1	-5.12052
CCc1ccc([C@@H](C)[NH2+][C@H](CC)c2ccc(Cl)s2)o1	-5.12052
CCc1cccc(C)c1NC(=O)c1ccc(C(C)(C)C#N)cc1	-5.12052
CCC[C@@H]1[C@H]2c3ccccc3[C@H](c3ccccc32)[C@H]1C(=O)NC(C)C	-5.12052
Cc1ccc(C)c([C@@H]2CCCN2c2nccc(C#N)c2Cl)c1	-5.12052
CC(=O)Nc1cccc2c1CCN(C(=O)N[C@H](CCC(C)C)C(C)(C)C)C2	-5.12052
c1ccc([I+]c2ccccc2)cc1	-5.12051
O=C1C[C@H](c2ccc(C[C@@H](NS(=O)(=O)c3c(Cl)cccc3Cl)c3nc4ccccc4[nH]3)cc2)S(=O)(=O)[N-]1	-5.12051
Cc1ccccc1CSCC(=O)NC(c1ccccc1)c1ccccc1	-5.12051
CC(C)(C#N)CCC[S@](=O)Cc1cc(Cl)sc1Cl	-5.1205
Brc1sc(Br)c2c1ncc1sccc12	-5.1205
Cc1c(C[NH2+][C@@H]2CCC[C@H](c3cccnc3)C2)oc2ccccc12	-5.1205
Cc1ccccc1C(C)(C)C(=O)N1C[C@H](c2ccccc2)C[C@H]1C	-5.1205
C/C=C(\CC[NH2+]C)C(=O)O[C@@H]1Cc2c3c(c4oc(CO)cc(=O)c4c2O)[C@H]2c4ccnc(N)c4[C@H](CCc4ccc(O)cc4[C@@H]2CO)[C@H]2CCc4c(c[nH+]c5c4CC[C@@H](C)N5)C[C@@H]2[C@]1(C)O3	-5.12049
CCCOc1ccc(-c2ccc3c(c2)C(=O)CCO3)cc1	-5.12049
C[C@@H]([NH2+][C@@H]1CC(C)(C)CCc2ccccc21)c1cncc(F)c1	-5.12049
Cc1cc(Cl)c(NC(=O)N2CC[C@H]3CCC[C@@H]32)cc1Cl	-5.12049
Cc1c(Br)n2cc(CCNC=O)oc2cc1=[NH2+]	-5.12048
COc1ccc(/C=C/c2ccc(Br)cc2)cc1	-5.12048
Cc1cccc(N[C@@H]2CC3=C(CC2(C)C)C(C)(C)CCC3)c1	-5.12048
O=C(/C=C/c1csc(-c2ccc(Cl)cc2)n1)c1ccc2c(c1)OCO2	-5.12048
Cc1ccc2[nH]c(S[C@@H](C)C(=O)Nc3ccc(Oc4ccccc4)cc3)nc2c1	-5.12047
CCS[C@@H](C)c1noc([C@H](C)CCc2cccc(F)c2)n1	-5.12047
CC(C)Cc1nnc(N2CCN3C(=O)OC[C@@H]3C2)n1CCNS(C)(=O)=O	-5.12047
Cc1ccccc1[C@@H]1CC[N@H+](Cc2csc(C(C)(C)C)n2)C1	-5.12047
O=C(Nc1cccc(N2CCCCC2)c1)c1cc(Cl)sc1Cl	-5.12047
CSc1ccccc1[C@@H](C)[NH2+][C@H]1CCC[C@H](C(F)(F)F)C1	-5.12047
Cc1ccc(C[NH+]2CCC(CNC(=O)Nc3cccc(C(F)(F)F)c3)CC2)cc1	-5.12047
COc1nc(NC(=O)c2ccc(F)c(F)c2)nc(OC)n1	-5.12046
COCC(=O)N1CC(n2cc(C[NH2+]Cc3ccc(-c4nnn[n-]4)s3)nn2)C1	-5.12046
COc1ccc(-c2nc3sc4c(c3c(=O)[nH]2)CCCCCC4)cc1	-5.12046
CC(C)CN(CC(N)=O)C(=O)c1cc(Cl)ccn1	-5.12046
Cc1nc(C2CCCC2)sc1C(=O)N(C)c1ccccc1F	-5.12045
CCn1cc([C@H](CC(=O)NCc2ccccc2)c2ccc(C)cc2)c2ccccc21	-5.12045
Cc1cc(C)n2nc(C(=O)NC[C@H]3CCCOC3)nc2n1	-5.12044
Cc1cccc(-n2c(C)cc(/C=N/c3cccc(Cl)c3)c2C)c1	-5.12044
Cc1ccc(C(=O)Nc2ncc(C(C)(C)C)s2)cc1Cl	-5.12044
C[C@@H]1CCc2nn(-c3nc4ccccc4s3)c(C(F)(F)F)c2C1	-5.12044
Cc1ccc(OCc2nc([C@@H]3C[C@H]3c3ccccc3)no2)c(C)c1	-5.12044
NC(=O)CCCc1ccc(Cn2cc(Br)c(=O)[nH]c2=O)cc1	-5.12043
C[C@H](CCc1ccccc1F)C(=O)NC(C)(C)CC(C)(C)C	-5.12043
Cc1ccc2oc(C[C@@H]3C(=O)Nc4ccc(Br)cc43)c(C)c2c1	-5.12043
COc1cccc(C[N@H+]2CCN(C)C(=O)[C@@H](Cc3ccccc3-c3ccncc3)C2)c1	-5.12042
Cn1c(NCCC(=O)OCc2ccccc2)c(-c2nnn[n-]2)c(=O)n(C)c1=O	-5.12042
C[C@H](C[N@H+]1CCC[C@@H]1c1cccs1)c1ccccc1	-5.12041
CC1(C)CCC[N@H+]1CCC(=O)Nc1ccccc1-c1ccccc1	-5.12041
O=C(c1cccc(F)c1)N1CCc2sccc2[C@@H]1c1cccs1	-5.1204
c1ccc2nc(N3CCC[C@@H](c4[nH+]ccn4CC4CCC4)C3)ccc2c1	-5.1204
CCc1ccc([C@@H](C)NC(=O)CC23C[C@H]4C[C@@H](C2)C[C@@H](C3)C4)cc1	-5.1204
C1=C[C@]2(C=C[C@@H]3c4cc[nH]c4N[C@@H]32)CC1	-5.12039
CN(C)C(=O)N1CCN(C(=O)Cn2cc(Br)c(=O)[nH]c2=O)CC1	-5.12039
COc1c(Cl)ccc(Cl)c1C(=O)Nc1ccc(F)cc1F	-5.12039
C=CCC1(C(=O)NC[C@@H]2CCC[C@H](C(F)(F)F)C2)CCCC1	-5.12039
COc1cc2nc3n(c(=O)c2cc1OC)CC[N@@H+](C)CC3	-5.12038
C[C@H](O)C[NH2+][C@H]1Cc2ccccc2[C@@H]1O	-5.12038
Cc1ccc([C@H]2C[C@H](C)N(C(=O)c3ccn(C(C)C)c3C)C2)cc1	-5.12038
CSCc1ccc(C[NH2+][C@@H]2CCC[C@@H](C(F)(F)F)C2)cc1	-5.12038
CCCNc1nccc([C@@H]2CCC[N@H+](CCc3c[nH]c4ccccc34)C2)n1	-5.12037
C[C@H]1[C@]2(C)c3cccn3[C@@]1(C)C[C@@H]2[C@H](O)C[NH3+]	-5.12037
CSc1sc(C(N)=[NH2+])cc1S(=O)(=O)c1cc(Br)c2ncn(Cc3ccccc3)c2c1	-5.12037
Cc1cncc(Br)c1NC(=O)c1c(F)ccc(F)c1F	-5.12037
O=C(NCCSc1ccc(Cl)cc1)c1ccccc1Cl	-5.12037
COc1cc([C@@H]2O[C@@H](CCc3ccc(O)c(OCNC[C@H](C)O)c3)C[C@H](O)[C@H]2CCO)cc(OC)c1O	-5.12036
CC1=C(/C=C/C2=CC=C(C=O)[C@H](C)C2)C(C)(C)CCC1	-5.12035
C[C@@H](CC(=O)N1CC[C@@H](c2ccc(Cl)cc2)C1)C(=O)c1ccccc1	-5.12035
COc1c(C#N)ccc2[nH]c(-c3nc4n(n3)CCO[C@@H]4c3ccccc3C(F)(F)F)cc12	-5.12034
Cc1cc(N2CCC(c3[nH+]ccn3C(C)C)CC2)nc2cc(Cl)ccc12	-5.12034
O=C(c1cc2c(ccc3ccccc32)o1)c1ccncc1Cl	-5.12034
C(=C(/Cn1cncn1)c1ccccc1)\c1ccccc1	-5.12033
CC(C)C[C@H](NC(=O)[C@@H](N)Cc1ccc(O)cc1)C(=O)N[C@H](CC(C)C)C(=O)N[C@@H](Cc1ccccc1)C(N)=O	-5.12033
N#Cc1ccc(Oc2ccc(NC(=O)C3=CCCCC3)cc2)cc1	-5.12033
CC(=O)Nc1cc(NC(=O)Nc2ccc(Cl)c3ncccc23)ccc1C	-5.12033
C=CCN(CCc1ccccc1)C(=O)Nc1ccc2ccoc2c1	-5.12033
Cc1ccc(COC(=O)c2cccc(Br)c2C)cc1F	-5.12032
COc1cccc(-c2nc(-c3sccc3Br)cs2)c1OC	-5.12032
O=C1SC(SCc2ccccc2)=N/C1=C\c1c(F)cccc1Cl	-5.12032
Cc1ncc(-c2cnccc2C)cn1	-5.12031
CC(=O)Nc1ccc([C@H](C)[NH2+][C@@H](c2ccc(C)cc2)C2CC2)cc1	-5.12031
Cc1cc(-c2noc(CO[C@@H]3CCCc4ccccc43)n2)c(C)o1	-5.12031
COC[C@@H]1C(=O)O[C@@H]2/C=C(\C)CC/C=C(\C)CC[C@@H]12	-5.1203
Cc1sc(NC(=O)c2ccc(C(C)C)s2)c(C#N)c1C	-5.1203
CSc1cccc(F)c1CNC(=O)N(C)[C@@H](C)c1cc2ccccc2o1	-5.1203
S=C(NCCC1=CCCCC1)Nc1ccc(Cl)c(Cl)c1	-5.1203
Cc1ccc(C(=O)/C=C/Oc2c(C)cc(Cl)cc2Cl)cc1	-5.12029
O=C(Cc1noc2ccccc12)Nc1ccccc1Oc1ccccc1	-5.12029
OC(c1ccccc1)(c1ccccc1)c1ccc(Br)cc1	-5.12029
N#C[C@@H]1Cc2cocc2-[n+]2c1cc(Br)nc2N	-5.12028
CCCCCCCCCCCCCCCC(=O)N[C@H](CCC(=O)[O-])C(=O)N[C@H](CCC[NH3+])C(=O)N[C@@H]1Cc2ccc(cc2)OC(=O)[C@@H]([C@H](C)CC)NC(=O)[C@@H](Cc2ccc(O)cc2)NC(=O)[C@@H](CCC(N)=O)NC(=O)[C@H]2CCCN2C(=O)[C@@H](C)NC(=O)[C@@H](CCC(=O)[O-])NC(=O)[C@@H]([C@@H](C)O)NC1=O	-5.12028
O=C(NCCCO)c1ccc2c(c1)C(=O)c1ccccc1-2	-5.12028
Cc1nccn1-c1ccc(CNC(=O)c2ccc(CSc3ccccc3)cc2)cc1	-5.12028
Cc1sc(-c2ccncc2)nc1-c1c[nH]c2ccccc12	-5.12028
CC[C@@H](CC(F)(F)F)[NH2+]C/C(C)=C\c1ccccc1COC	-5.12028
Clc1ccc(C[NH2+]Cc2ccc3c(n2)CCCC3)c(Cl)c1	-5.12028
O=C(C[C@H]1C[C@H]2O[C@H](C[NH2+]C3CCCCC3)[C@H](O)[C@H]2O1)N1CCS(=O)(=O)CC1	-5.12027
C=C(CO)[C@@H](CC=C(C)C)Cc1cc([C@H](O)C(=O)OC)cc(CC=C(C)C)c1O[C@@H]1O[C@H](CO)[C@H](OC(=O)/C(C)=C/C)[C@H](O[C@H]2OC[C@@H](O)[C@@H](O)[C@H]2O)[C@H]1O	-5.12027
O=C1CCCN(C(=O)c2cccc(F)c2I)C1	-5.12027
C[C@H]([NH2+]Cc1ccc(-c2ccccc2)cc1)c1ccncc1	-5.12027
CCc1ccc2oc(=O)cc(C[NH+]3CCN(c4ccccn4)CC3)c2c1	-5.12026
Cc1cccc(Cl)c1NC(=O)N[C@@H]1c2ccccc2C[C@@H]1C	-5.12026
COc1ccc(OC)c2c(/C=C/c3c[nH]c4ccccc34)ccnc12	-5.12026
CCc1ccc([C@H]2C(C#N)=C(N)Oc3cc(O)ccc32)cc1	-5.12025
CS(=O)(=O)[N-]C(=O)C[NH+]1CCN(c2nc3cc(F)ccc3n3cccc23)CC1	-5.12025
C[C@H]1CC(C)(C)N2C(=O)[C@]3(NC(=O)c4ccccc4N3)c3cccc1c32	-5.12025
COCCc1nnc([N-]C(=O)C2(Cc3cc(-c4ccc(F)cc4)no3)CCOCC2)s1	-5.12025
Cc1cc(F)ccc1NC(=O)c1cc(-c2ccccc2)nc2onc(C)c12	-5.12025
Cc1ccc2c(c1)[C@H]([NH2+]Cc1coc(-c3cccs3)n1)[C@H](C)C2	-5.12025
Cc1ccc(COc2cccc(CNc3ccccc3Cl)c2)cc1	-5.12025
C/C(=C\C[n+]1cn(C)c2ncnc(N)c21)CC[C@@]1(C)C2=CCCC(C)(C)[C@@H]2CC[C@@H]1C	-5.12024
COc1cccc2cc(C(=O)Nc3nc(-c4cnn(C)c4C)cs3)c(C)nc12	-5.12024
C[C@@]1(O)CC[N@H+](Cc2ccc(S(C)(=O)=O)cc2)[C@@H](c2ccccc2)[C@@H]1NC(=O)C1CCCC1	-5.12024
Cc1ccc([C@@H](C)[NH2+][C@@H](C)c2c(F)cccc2Cl)s1	-5.12024
C[C@@H]1CCCC[N@H+]1Cc1c([O-])ccc2cc(-c3nc4ccccc4s3)c(=O)oc12	-5.12024
C[C@@H]1Cc2cc(S(N)(=O)=O)ccc2N1C(=O)C[NH2+][C@H]1CCO[C@H]1C(=O)[O-]	-5.12024
c1ccc(-c2nc(SCc3ccncc3)oc2-c2ccccc2)cc1	-5.12024
COc1cccc(NC(=O)c2cc(F)ccc2Br)n1	-5.12023
Cc1cncc(NC(=O)c2c(F)ccc(I)c2F)c1	-5.12023
C[C@H]([NH2+][C@H]1CC[C@H](c2ccccc2)C1)c1ccc2[nH]ncc2c1	-5.12023
O=C(Nc1ccc(Oc2ccccc2)cc1)c1cc2cc(Cl)ccc2[nH]1	-5.12023
N#Cc1cc(NC(=O)Cc2ccc(F)c(F)c2)ccc1Br	-5.12022
C/C=C(/C(=O)O[C@H]1Cc2c3c(c4oc(CO)cc(=O)c4c2O)[C@H]2c4ccnc(N)c4[C@H](CCc4ccc(O)cc4[C@@H]2CO)[C@@H]2CCc4cc(NCC)[nH+]cc4C[C@H]2[C@@]1(C)O3)C1(O)CCCC1	-5.12021
CC[C@H](NC(=O)c1ccccc1SC)c1ccc(C)cc1	-5.12021
CC1=C(/C=C/C(C)=C\C=C/C(C)=C\CO)C(C)(C)CCC1	-5.12021
CC(C)[C@H](NC(=O)Cc1ccccc1)C(=O)N[C@H](CS(=O)(=O)[O-])C(=O)N[C@@H](C)C(=O)N[C@@H](C(=O)NCC(=O)N[C@H](C)C(=O)N[C@@H](Cc1ccccc1)C(=O)[O-])[C@@H](O)C(C)C	-5.1202
N#Cc1nc(NCc2ccc(Cl)c(Cl)c2)c2c(n1)N(C[C@@H](O)CO)CN2	-5.1202
Cc1cc([C@H]2CCC[N@@H+]2Cc2ccccc2)cnc1N1CCCCC1	-5.1202
CCc1ccc(NC(=O)N2CCC[N@@H+](Cc3ccc(F)cc3)C2)cc1	-5.1202
C#CC1=C[C@]2(C[NH3+])[C@H](C)[C@H]1C=CC2(C)C	-5.12019
C[C@H](c1cccnc1)[N@H+]1CCC[C@]2(CCCc3ccccc32)C1	-5.12019
C[C@@H](C(=O)N(C)C1c2ccccc2-c2ccccc21)C(C)(F)F	-5.12019
C[C@H]([NH2+][C@H]1CCCc2sccc21)c1ccc(F)c(Cl)c1	-5.12019
Cc1ccccc1C(=O)N[C@H](c1ccccn1)[C@@H]1CCC[N@@H+](Cc2ccccn2)C1	-5.12018
Clc1ccccc1-c1ccc(C[NH2+]CCc2cccs2)o1	-5.12018
COc1ccccc1C[NH+]1CCC(c2nnc(-c3cnccn3)o2)CC1	-5.12017
NC1=C[C@@]2(c3ccnc(Br)n3)CCC[C@H](C2)O1	-5.12017
O=C(c1cc(F)cc(B(O)O)c1)N1CCn2c(nnc2C(F)(F)F)C1	-5.12017
Clc1cccc(-c2nnc(CNc3ccccc3Cl)o2)c1	-5.12017
Fc1cccc(C[N@H+](Cc2ccco2)Cc2cccs2)c1F	-5.12017
C[C@@]1(C(=O)Nc2ccccc2-c2cccs2)CC1(Cl)Cl	-5.12017
CC(C)c1ccccc1NC(=O)CCc1ncc(-c2ccccc2)o1	-5.12017
O=C(CNC(=O)C12C[C@H]3C[C@@H](C1)C[C@@H](C2)C3)N/N=C/c1ccc(Br)cc1	-5.12017
C[C@H]1c2cc3c(cc2C2(CCCC2)C[N@H+]1CCc1ccncc1)OCCO3	-5.12017
CN(N)c1ncc(C(F)(F)F)cc1Cl	-5.12016
O=c1ccc(-n2ccc3ccccc32)nn1CCCCCC[NH+]1CCN(c2ccccc2Cl)CC1	-5.12016
CC1(COC(=O)c2cc3cc(Cl)ccc3oc2=O)COCOC1	-5.12016
CCc1cccc(NC(=O)c2cc(-c3ccco3)nc3onc(C)c23)c1	-5.12016
CS(=O)(=O)c1cnc(-c2ccncc2)nc1C1CCN(C(=O)c2ccccc2F)CC1	-5.12015
O=C(Nc1c(F)cccc1C(F)(F)F)c1cccc(I)c1F	-5.12015
Cc1ccc(NCc2cccc(OCC(F)(F)F)c2)cc1F	-5.12015
CN(C)c1ccccc1C#CCNC(=O)Nc1ccccc1C(F)(F)F	-5.12015
Cc1cc(Cl)ccc1NC1=C[C@@H](c2ccccc2)CC(O)=C1	-5.12014
CCOc1ccc(C[NH2+][C@@H](C)c2cccc(C)c2C)cc1F	-5.12014
CCc1cc(Oc2ccccc2)nc(SCc2cccc(C)c2)n1	-5.12014
Cc1cc2c(cc1C)NC(=O)c1ccccc1/C(c1ccccc1)=N\2	-5.12014
O=C([C@@H]1CCC(F)(F)C1)N1CCCCC[C@H]1c1ccccc1	-5.12014
Cc1ccc2c(c1Br)[C@@H]1CO[C@H]2[C@]1(C)CC[NH3+]	-5.12013
O=[N+]([O-])c1cccc(N(c2ccccc2)c2ccccc2)c1	-5.12013
C[C@@H](CCC#N)S[C@H](c1ccccc1)c1ccc(F)cc1	-5.12013
CC(C)CCSCC(=O)N1C[C@H](C)C[C@H]1c1ccccc1F	-5.12013
C[C@@H](N[C@H](C)c1cccc(-c2nnn[n-]2)c1)C(=O)c1c(N)n(C)c(=O)n(C)c1=O	-5.12013
COc1ccc(C[NH2+][C@@H]2[C@H](O)[C@H](n3cncn3)[C@H]3OC[C@@H]2O3)cc1	-5.12012
CC(=O)[C@H](C)OC(=O)c1cc(Cl)cc([N+](=O)[O-])c1	-5.12012
CCc1cccc2c1N[C@H](c1cccc(F)c1)[C@H]1CC=C[C@@H]21	-5.12012
COc1ccccc1[C@@H](C)[NH2+]Cc1cc2c(C)c(C)ccc2[nH]1	-5.12012
Cc1cc(O)c2c(c1Br)[C@H]1C[C@@H]2n2nncc21	-5.12011
COC(=O)c1ccc(I)c(NC(=O)c2cccc(C#N)c2)c1	-5.12011
Cc1cccc(C)c1COC(=O)c1ccc2nc(Cl)sc2c1	-5.12011
O=C1CCCCCCCCCC[C@H]1C[NH+]1CCCCC1	-5.12011
CC(C)n1ccc(C[C@@H](C)[NH2+][C@H](C)c2ccc(C3CC3)cc2)n1	-5.12011
COc1cc(C)nc(NC(=O)c2ccc(Br)c3ccccc23)n1	-5.1201
C[C@@H](c1noc(CSc2ccccc2)n1)c1cccs1	-5.1201
O=C([C@@H]1CCC[C@H]2CCCC[C@@H]21)N1Cc2ccccc2C2(CC2)C1	-5.1201
CC1(C)C=Cc2c(ccc3c2O[C@H]2COc4cc5c(cc4[C@@H]2C3=O)OCO5)O1	-5.12009
Cc1nsc(C)c1C(=O)Nc1ccccc1-c1ccccc1	-5.12009
C[C@@H](CS(C)(=O)=O)C(=O)N1C[C@@H]2C[C@H]1CN2c1ccnc(-c2nnn[n-]2)n1	-5.12009
Cc1ccc(-c2nnc(NC3CCCCCC3)c3ccccc23)cc1	-5.12009
CC[C@H](C)Cn1c(-c2cccc(Br)c2)nc2ccccc21	-5.12009
CC[C@H]([NH2+]Cc1nccs1)c1ccc2cc(OC)ccc2c1	-5.12009
O=C([O-])/C=C/c1ccc(O)c(C(=O)[O-])c1	-5.12009
C[C@@H]1c2sncc2C[C@H](CO)N(C)[C@@]1(C)C#N	-5.12008
C[C@@]12CCC[C@H]1[C@@H]1CC[C@H]3CCCC[C@]3(C)[C@H]1[C@@H](O)C2	-5.12008
Fc1ccc(C[NH2+][C@H](CC2CCCCC2)c2ccccc2)nc1	-5.12008
CC(C)Cn1cc(N[C@@H](C)c2ccccc2C(F)(F)F)cn1	-5.12008
NC(=O)[C@H]1CC[C@H](CNC(=O)CNS(=O)(=O)c2c(F)cccc2F)O1	-5.12008
Cc1ccc(F)cc1COC(=O)[C@@H](C)N1Cc2ccccc2C1=O	-5.12007
CC(C)CN1C(=O)/C(=C/c2ccc(-c3cccc(C(F)(F)F)c3)o2)SC1=S	-5.12007
Cc1csc(C2(N[C@@H](C)c3ccc(Cl)c(F)c3)CCC2)n1	-5.12007
C[C@H](NC(=S)Nc1ccc(Cl)cc1)c1ccc(C(C)(C)C)cc1	-5.12007
COc1ccc(C2([NH2+]Cc3ccc(OCc4c(C)noc4C)c(OC)c3)CCCC2)cc1	-5.12006
COc1cc(I)ccc1C(=O)N1CCC([NH+]2CCCC2)CC1	-5.12006
O=C(Nc1cccc2ccccc12)c1ccc(Br)cc1F	-5.12006
C[C@H](CC(F)F)C(=O)N[C@H]1C[C@H]2CCC(C)(C)c3cccc1c32	-5.12006
O=C(OCCC[NH+]1CCCCC1)c1ccccc1C(F)(F)F	-5.12005
COc1ccc2c(c1)O[C@@H]1c3ccc(O[C@@H]4O[C@H](CO)[C@@H](O)[C@H](O)[C@H]4O)cc3OC[C@H]21	-5.12005
Cc1ccccc1-n1nc(C)c(C[N@H+](Cc2sccc2C)C[C@H](C)O)c1C	-5.12004
[NH3+]C[C@@]12CCCC[C@@H]1c1ccccc1C2	-5.12003
C[S@@](=O)c1ccc(CSc2nc(-c3ccncc3)c(-c3ccc(Br)cc3)[nH]2)cc1	-5.12003
COc1cc(COC(=O)c2ccc(I)c(C)c2)cc(OC)c1OC	-5.12003
COc1ccc(-c2csc(/C=C\c3ccc(Cl)cc3)n2)cc1OC	-5.12003
CS(=O)(=O)N1C[C@H]2C[C@@H](C1)c1c(-c3ccccc3F)ccc(=O)n1C2	-5.12002
CC1=Nc2cc(C(=O)N3CCCC3)ccc2Sc2ccc(C)cc21	-5.12002
Cc1c(Cl)cccc1NC(=O)CCC(=O)c1ccc2c(c1)CCC2	-5.12002
C[C@H](CC(=O)Nc1ccccc1N(C)Cc1ccccc1)c1cccnc1	-5.12002
COc1ccc2c(c1)-c1c(sn(-c3ccccc3)c1=S)C(C)(C)N2	-5.12002
CCOC(=O)CNC(=O)Nc1ccc(OCCn2c3ccccc3c3ccccc32)cc1	-5.12001
CC(=O)c1ccc(N2CCN(C(=O)[C@@H]3CSCN3C(C)=O)CC2)cc1	-5.12001
Cc1ccc(Nc2nc(-c3ccc(C)cc3C)cs2)nc1	-5.12001
CCCCC(=O)Nc1nn(CCCC)c2nc3c(C)cccc3cc12	-5.12001
CC[C@H]([NH2+]Cc1oc(C(C)C)nc1C)c1ccc(F)cc1F	-5.12001
CCN(Cc1ccccc1)c1nc(-c2ccc(F)cc2)nc2ccccc12	-5.12001
CC(C)CN(C(=O)COc1ccc2ccc(=O)oc2c1)[C@H]1CCS(=O)(=O)C1	-5.12
O=C1NCC[N@@H+](Cc2cc3ccccc3o2)C[C@H]1Cc1ccccc1-c1cccnc1	-5.12
Cc1csc(Nc2cccc([C@H]3CCC[N@@H+]3Cc3ccc4ncccc4c3)n2)n1	-5.12
C/C(Cl)=C/C[N@+](C)(C/C=C(\C)Cl)Cc1ccccc1	-5.12
O=C1c2ccccc2[C@H](Nc2ccc(Cl)cc2)N1c1cccnc1	-5.12
COc1cccc(C2=NN3[C@H](C2)c2ccccc2O[C@@H]3c2ccc(F)cc2)c1	-5.12
CN1CC(=O)OB(c2ccc(C(=O)N3CCCC(=O)C3)cc2)OC(=O)C1	-5.11999
Cc1ccc(N2C(=O)CS[C@@H]2c2ccc(F)c(F)c2)cc1Cl	-5.11999
COc1cc(CNC(=O)N2CC[N@H+](C)C[C@H](C(=O)[O-])C2)ccc1OCC(N)=O	-5.11999
O=c1[nH]c2ncsc3cnc(Br)cc3[nH]c2[nH]1	-5.11998
C[C@@H]1[C@@H]2[NH2+]CCC#CC[C@H]1Oc1n[nH]cc12	-5.11998
O=C(OCCc1ccc(I)cc1)C1CCN(C(=O)c2ccc(Cl)cc2)CC1	-5.11998
Cc1c(-c2csc(-c3ccccn3)n2)oc2ccccc12	-5.11998
Cc1cccc2nc(-c3ccccc3Cl)c(NC(C)(C)CC(C)(C)C)n12	-5.11996
CCc1cccc(CC)c1-c1cc(OC)c2c([nH+]1)CCC[C@H]2Nc1ccccc1C(F)(F)F	-5.11995
CCC(=O)[C@@H](C)[C@@H](O)/C=C/C(C)=C/C(=O)[O-]	-5.11995
N#CCCC(=O)OCc1ccc(Cl)cc1	-5.11995
C[C@@H]1[C@@H](NC(=O)[C@@H]2OC[C@@H]3COCC[C@@H]32)CC[N@H+]1CCNS(C)(=O)=O	-5.11995
C[C@H](CC(=O)N(C)Cc1ccccc1F)c1cccc(C(F)(F)F)c1	-5.11995
CC1(C)C=C2Nc3ccccc3N3C(=O)c4ccccc4[C@@H]3C2=C([O-])C1	-5.11995
O=C(NCc1ccc(F)cc1)c1cc(C2CCN(C(=O)c3cccc(F)c3)CC2)no1	-5.11994
CCOc1cc2c(cc1C[NH+]1CCC(O)(c3cccnc3F)CC1)OCO2	-5.11994
CCC1(C(=O)N2Cc3ccccc3[C@H](c3ccccc3)C2)CCC1	-5.11994
Cc1ccccc1[C@@H]([NH2+][C@@H](C)c1cn2ccccc2n1)C(C)C	-5.11994
Cc1nc(C)c([C@@H](C)[NH2+][C@H]2CCc3ccc(C(C)C)cc32)s1	-5.11994
c1ccc(CCCc2nc([C@@H]3C[C@H]3c3ccccc3)no2)cc1	-5.11994
Cc1cc(C)c(C)c(OCC(=O)Nc2ccccc2Oc2ccccc2)c1	-5.11994
C[C@H]([NH2+]Cc1ccc2[nH]cnc2c1)c1cc(Cl)ccc1Cl	-5.11993
Cc1cccc([C@H]2C[C@H](O)[C@H](O)[C@H]2[NH2+]CC(C)C)c1	-5.11992
O=C(Nc1ccncc1F)c1cnc2ccccc2c1	-5.11992
C[C@H](CC#N)Sc1ccccc1NCCCc1ccccc1	-5.11992
Fc1cc(Br)cc2c1N[C@H](c1ccc(Br)cc1)[C@@H]1CC=C[C@@H]21	-5.11992
COc1ccccc1/C=C/CNc1cccc(Cl)c1C	-5.11992
C[C@]12CNC=N[C@@H]1[C@@]1(C(=O)C#N)CCC[C@H]1C2	-5.11991
CCCCC/C(=C\C=C\c1ccc(Cl)cc1)C[NH+](C)C	-5.11991
COCC[C@@H]1CCC[C@@H]1[NH2+][C@H](C)c1ccc(C(F)(F)F)cc1	-5.11991
COc1c(C(=O)NCc2ccccc2C)sc2cc(Cl)ccc12	-5.11991
Cc1ccc(Cl)c(NCC(=O)Nc2ccccc2C(C)C)c1	-5.11991
CN(C)C(=O)CN(C)C(=O)Cn1c(-c2ccccc2)c(C2CCCCC2)c2cc(C(=O)[O-])ccc21	-5.1199
O[C@@H]1C[C@@H](c2nc(-c3ccc(F)cc3)no2)[N@H+](CC2CC2)C1	-5.1199
CN(C)c1cccc(COC(=O)CC2CCCCC2)c1	-5.1199
CC[C@H]([NH2+]Cc1ccc([C@@H]2C[C@H]2C)o1)c1ccccc1	-5.1199
[H]/N=c1\c([NH3+])ccccc2[n-]cc(F)sc-2c1C	-5.11989
O=C(c1ccccn1)N1CCC(c2nc3ccccc3cc2C(=O)N2CCCC2)CC1	-5.11989
CC[C@@H]1CCCC[C@H]1N(C)C(=O)c1ccc(CSC)cc1	-5.11989
C[C@@H]([NH2+][C@H](C)c1cncs1)c1ccc(Oc2ccccc2)cc1	-5.11989
C=C[C@@H]1C[N@H+]2CC[C@@H]1C[C@@H]2[C@H](O)c1ccnc2ccccc12	-5.11989
Cc1ccccc1NC(=O)N1CCc2ccccc2[C@@H]1c1ccc(F)cc1	-5.11989
CC(C)C(=O)N1CCC(Cc2ccc(-c3cccnc3)cc2)(C(=O)N(C)C)CC1	-5.11989
Nc1ncnc2c1c(-c1ccc(Cl)c(O)c1)nn2C1CCC1	-5.11988
O=C(Nc1ccc(-c2nccs2)cc1)c1cccc2ncccc12	-5.11988
CSc1ccc([C@@H](C)[NH2+][C@H](C)c2ccccc2O)cc1	-5.11988
CC(C)CCOc1ccc(C[NH2+]Cc2ccc(F)cc2F)cc1	-5.11988
CCCCCCCCCCCCCCCC(=O)O[C@@H]1[C@@H](O[C@H]2O[C@@H](CO)[C@@H](O)[C@@H](O)[C@H]2OS(=O)(=O)[O-])O[C@H](CO)[C@@H](O)[C@H]1OC(=O)[C@H](C)C[C@H](C)C[C@H](C)C[C@H](C)C[C@@H](C)C[C@@H](C)C[C@@H](C)C[C@@H](C)[C@H](O)CCCCCCCCCCCCCCC	-5.11987
COc1ccc(C[N@@H+]2CCC[C@@H](Cn3nnc(-c4cnccn4)n3)C2)cc1	-5.11987
Cc1cc2n(n1)[C@@H](C(F)(F)F)C[C@@H](C1CCN(C(=O)CC3CCCC3)CC1)N2	-5.11987
O=C(Nc1ccc(I)c(F)c1)c1cncc(Cl)c1	-5.11987
Cc1c(CSC(C)C)cccc1NC(=O)N[C@@H]1C=CCCC1	-5.11987
O=C1/C(=C/c2ccc(Cl)c(Cl)c2)SC(=S)N1Cc1ccc2c(c1)OCO2	-5.11986
Cc1ccc([C@@H]2CCCCCN2C(=O)C[C@@H]2CC[C@@H](C)C2)o1	-5.11986
Cc1c(C(=O)N2CCCC3=C[C@H]4C[C@H](C[N@@H+]5CCCC[C@@H]45)[C@H]32)sc2nc[nH]c(=O)c12	-5.11985
CC1=C(CCCCCCCCCCCCCCCCCCC2=C(C)C(=O)OC2=O)C(=O)OC1=O	-5.11985
CC(C)c1nc(C[N@@H+]2CCC[C@@]3(CC=CCC3)C2)cs1	-5.11985
Cc1ccc(NC(=O)N2CCC[C@@H]2c2ccccc2F)cc1	-5.11985
CCCc1nc(C[N@H+](CC)[C@H](C)c2ccc(F)cc2)cs1	-5.11985
CN(Cc1cccc(F)c1)C(=O)Nc1cccc(C2CCC2)c1	-5.11985
CCc1ccc([C@@H](C)CC(=O)NCc2cccc(OCC(F)F)c2)cc1	-5.11985
C[C@H](Sc1nc(-c2ccccc2)cs1)c1nc(C(C)(C)C)no1	-5.11985
C[C@@H]1C(=O)NCCCN1C(=O)NCc1ccsc1Br	-5.11984
O=C(CCc1nc(-c2cccnc2)no1)N1CCCC[C@H]1CCc1ccccc1	-5.11984
O=C1N[C@@H](CC(=O)N2CCCC[C@H]2CCc2ccccc2)C(=O)N1C1CCCCC1	-5.11984
Brc1ncc(C2=CC[NH2+]CC2)c2nscc12	-5.11983
Cc1c(Br)cncc1N1C=[NH+]CCC[C@H]1C#N	-5.11983
Cc1c(CCN2CCOCC2)c2cc(F)ccc2n1CC(=O)NC1CCCC1	-5.11983
O=C(CCCc1ccc(Br)cc1)Nc1ccc(F)cc1Br	-5.11983
Cc1cccc(C(C)C)c1NC(=O)CN1CCSc2ccccc21	-5.11983
CN(C)c1cccc([C@H]2CCCN2C(=O)c2cc3ccccc3s2)c1	-5.11983
O=C(Nc1nc2ccc(Cl)cc2s1)c1cccc2ccccc12	-5.11983
O=C(Nc1ccc(F)cc1)Nc1cccc(-c2nc3cccnc3s2)c1	-5.11983
C=CCc1ccc(O)c(C(=O)[O-])c1	-5.11983
CN(Cc1ccccc1)Cc1cn(C[C@H]2C[C@@H]3CC[N@H+]2C[C@@H]3C(=O)Nc2nccs2)nn1	-5.11982
C[C@@H](c1cccnc1)N(C)C(=O)CCC(=O)N1CCCCC1	-5.11982
CCOCCCNC(=O)NC(=O)COC(=O)CN1C(=O)N[C@]2(CCCC[C@@H]2C)C1=O	-5.11982
CC(C)[C@@H]1N(C(=O)c2ccc(-c3nc4ccccc4s3)o2)CC12CCC2	-5.11982
O=C(NCc1nc(-c2cccnc2)n[nH]1)c1ccccc1Cl	-5.11981
C[NH+](C)CCCc1ccc([N+](=O)[O-])cc1	-5.11981
Cc1cc(=O)c(O)c(C2(CC(=O)N[C@H](Cc3ccccc3)C(N)=O)CC[NH+](Cc3ccccc3)CC2)o1	-5.11981
C[C@H](OC(=O)Cn1cccn1)c1cccc(Cl)c1	-5.11981
Fc1ccc(F)c2c1CC[C@@H]2[NH2+][C@H]1CCC[C@H](C(F)(F)F)C1	-5.11981
Cc1ccc(CNC(=O)[C@H](C)Oc2cc(C)ccc2C(C)C)cc1	-5.11981
Cn1cc(CN2CCC[C@H](n3nnc4cc(C(F)(F)F)ccc43)C2)cn1	-5.1198
CN(CC[NH+]1CCCCC1)C(=O)N1CCC(c2cccc3ccccc23)CC1	-5.1198
CC(C)C(=O)N1CC[C@H]2CN(C(F)(F)c3ccc4ccc(Cl)nc4c3)CC[C@H]21	-5.1198
Cn1c(-c2ccc(-c3ccccc3)cc2)c[nH+]c1NCc1ccc(Br)cc1	-5.1198
COc1cccc(C[C@H](C)NC(=O)Nc2ccc(OC(C)C)cc2C)c1	-5.1198
Cc1cc(C)c(NC(=O)Nc2ccc(-c3noc(C)n3)cc2)c(C)c1	-5.1198
CC/C=C\C[C@H]1C(=O)CC[C@@H]1CC(=O)NCCc1ccc(O)cc1	-5.11979
COc1ccc2[nH]c(C(=O)NCc3ccc(Cl)c(Oc4cc(N)cc(Cl)c4)c3F)c(NC(C)=O)c2c1	-5.11979
CCc1c(C)nc([C@H]2CCCN2C(=O)c2scnc2C)[nH]c1=O	-5.11979
Cc1ccc(F)cc1C(=O)OC1CC[NH+](C(C)C)CC1	-5.11979
CC[C@@H]1Cc2cc(-c3ccc(OC)c(OC)c3)cc(C(=O)[O-])c2O1	-5.11979
Cc1ccc(-c2csc3ncnc(SCc4ccc([N+](=O)[O-])cc4)c23)cc1	-5.11978
CCC[C@H](NC(=O)N1C[C@@H](C)[C@H]1c1ccccc1)c1ccccc1	-5.11978
Cc1ccccc1NCCC(=O)N[C@H](CC(C)C)c1nc2ccccc2[nH]1	-5.11978
c1ccc(C([NH2+]CCCC2CCOCC2)c2ccccc2)cc1	-5.11978
OCc1ccc(-c2cc3c(Nc4ccc(OCc5ccccc5)cc4)ncnc3cn2)o1	-5.11976
O=c1[n-]c(-c2cccnc2)nc2c1CC[N@H+](Cc1cccc(Cl)c1Cl)C2	-5.11976
Cc1cc([C@@H](C)[NH2+][C@H](C)c2cccc(F)c2F)oc1C	-5.11976
N#Cc1cccc(CSCc2coc(-c3ccccc3)n2)c1	-5.11976
CCOc1ccc([C@@H](C)NC(=O)Nc2ccc3c(cnn3C(C)C)c2)cc1	-5.11976
CC(C)CNC(=O)c1cc2sccc2n1Cc1ccccc1Cl	-5.11976
Clc1sc(Cl)c2c1CCC[C@@H]2[NH2+]C[C@@H]1CCSC1	-5.11976
Cc1cccc(=O)n1C[C@](C)(O)C(=O)Nc1cc(S(N)(=O)=O)ccc1O	-5.11976
C[NH+]1CCN(C(=O)C2CCN(S(=O)(=O)c3n[nH]cc3C(=O)[O-])CC2)CC1	-5.11976
Cc1ccc(C)c(C(=O)OCc2cccc(N(C)C)c2)c1	-5.11975
Cc1ccc(S[C@H](C)C(=O)Nc2ccc(Br)c(C)c2)cc1	-5.11975
Cc1ccc(S(=O)(=O)n2c3c(c4ccccc42)CC[NH2+]CC3)cc1	-5.11974
O=C(COC1CCCCC1)Nc1ccccc1B(O)O	-5.11974
CC[C@H]([NH2+][C@@H](C)c1ccc(Cl)s1)c1c(C)noc1C	-5.11974
Cc1ccc(C)c(NC(=S)NCc2ccc3[nH]c4c(c3c2)CCCC4)c1	-5.11974
CC(C)(C)n1cc(C(=O)N[C@H]2C[C@@H](Nc3ccnc(-c4nnn[n-]4)n3)C2)nn1	-5.11974
O=C(c1ccc(/C=C/c2cc(O)cc(O)c2)cc1)c1ccccc1O	-5.11974
CCc1nc(CNC(=O)c2cc(-c3ccncc3)c3cnccc3n2)no1	-5.11973
O=C(c1cccc(I)c1F)N1CCN(S(=O)(=O)c2ccc(Br)cc2)CC1	-5.11973
O=C(Cc1ccc(Cl)nc1)OCc1ccc(-n2cncn2)cc1	-5.11973
COc1cc(-c2nc3ccccn3c2/N=C/c2cc3c(cc2Cl)OCO3)ccc1O	-5.11973
C[C@H](SCc1ccccc1)C(=O)Nc1ccc2ccoc2c1	-5.11973
C[C@@H]1C[C@H]2CCCC[C@@H]2N1C(=O)Nc1cc(Cl)ccc1F	-5.11973
CC(=O)Nc1ccc(-c2nc3cccc(Cl)c3s2)cc1	-5.11973
COc1ccc(NC(=O)CSc2ccc(C)c(C)c2)cc1Cl	-5.11973
O=C1/C(=C/c2ccccc2OCc2ccccc2)SC(=S)N1Cc1ccccc1	-5.11972
Cc1ccc2c(C)cc(N3C[C@@H](C)C[C@@H]3c3cccnc3)[nH+]c2c1	-5.11972
COc1ccc([C@H](C)[NH2+][C@H](C)c2ccc(SC)cc2)cc1F	-5.11972
O=C(c1cccs1)N1N=C(c2ccccc2Cl)C[C@H]1c1ccccc1	-5.11972
C=CCOc1cccc(CNc2cccc(C(=O)[O-])c2)c1	-5.11972
O=C([O-])c1cc(Nc2nnc(-c3cccc(C(F)(F)F)c3)s2)ccc1O	-5.11971
CC[NH+](CC)Cc1nc(C2(O)CC[NH+](Cc3ccc(C(F)(F)F)cc3)CC2)cs1	-5.11971
CC(=O)c1c(C)nc2c3c(c(C(=O)N(C)C)cn12)CC[C@H](c1ccccc1)O3	-5.11971
CC(C)C[C@H](CNc1ccnc(-c2nnn[n-]2)n1)NC(=O)Cc1ccn(C)n1	-5.11971
C[C@H](Sc1cccc(C#N)c1)C(=O)c1ccc(Cl)cc1	-5.11971
O=C(Nc1ccccc1Cl)c1ccccc1C(=O)c1ccc(Cl)cc1	-5.11971
COc1ccc(/C=C2\C=C([C@@H](O)c3ccc(OC)cc3)c3ccccc32)cc1	-5.11971
CC[N@@H+](Cc1c(F)cccc1F)[C@@H](C)c1ncc(C(C)(C)C)o1	-5.11971
Cc1ccc(C(=O)c2oc3cc(NC(=O)C(C)(C)C)ccc3c2C)cc1	-5.11971
C[C@@H]1CC[C@H]([NH2+]Cc2ccc(OCc3ccncc3)cc2)[C@H](C)C1	-5.11971
CCCCCCCCCCC(c1ccc(O)c(C(=O)[O-])c1)c1ccc(O)c(C(=O)[O-])c1	-5.11971
Cc1nc(C)c2sc([O-])c(CCC#N)c2c1Br	-5.1197
C[C@@H]1[C@@H]2[C@@H]3[NH2+]C[C@](C)([C@H]1C(C)(C)[C@@H]2C)[C@H]3CO	-5.1197
CC(C)c1ccccc1/N=C/c1cc(Br)ccc1O	-5.1197
C[C@@H](SCCCC#N)c1ccc(F)c(Cl)c1	-5.1197
Cc1occc1SCc1cc(C#N)ccc1Br	-5.1197
O=C(/C=C/c1ccc(Cl)cc1)Nc1ccc(Cl)cc1C(F)(F)F	-5.1197
Cc1sc(/N=N/Cc2cc(Cl)cc(Cl)c2[O-])nc1-c1ccccc1	-5.11969
CC1(C(=O)Nc2nc(C3CCC3)cs2)CCC(F)(F)CC1	-5.11969
Cc1cc(C(=O)N2CC[C@@]3(CC[C@@H](C)C3)C2)c2nccc(C)c2c1	-5.11969
CCc1ccccc1NC(=O)NCc1cc(F)cc(C(F)(F)F)c1	-5.11969
O=C([O-])Cc1ccc(NC(=O)c2ccc(-c3ccc(Cl)c(Cl)c3)o2)cc1	-5.11968
O=C(Nc1ccccc1)N[C@H](c1ccc(F)cc1)c1cccs1	-5.11968
Cc1ccccc1[C@@H](N[C@H]1C[C@@H](C(F)(F)F)C1)c1ccccc1	-5.11968
Cc1ccc(NC(=O)CSc2cccc3cccnc23)cc1Cl	-5.11968
C[N@H+](CCOc1cc(COc2cccc(F)c2)on1)C1CCCCC1	-5.11967
Cc1cc(C(=O)N[C@H](C)c2ccc(Cl)s2)c(C)s1	-5.11967
O=C(Nc1ccc2ccoc2c1)c1cc(Cl)ccc1Cl	-5.11967
CSc1ccccc1N(C)C(=O)c1cccc(C)c1Cl	-5.11967
CCOc1cc([C@@H](CC(=O)[O-])N2C(=O)c3ccccc3C2=O)ccc1OC	-5.11966
c1cc2ccc1CSCc1ccc(cc1)CSC2	-5.11966
CC1=CC[C@@H](Nc2cccc(-c3nnc4n3CCCCC4)c2)CC1	-5.11966
CCOc1ccc(CN2CC[C@@H]3CC[C@H](C2)[NH2+]3)cc1CO	-5.11965
COc1ccc(C[N@H+]2Cc3ccccc3O[C@@H](C[NH+](C)C)C2)c(C)c1C	-5.11965
CC(C)=CCc1cc([C@H]2CC(=O)c3c(O)cc(O)cc3O2)cc2c1OC(C)(C)[C@@H](O)[C@H]2O	-5.11965
c1coc(C[N@H+](Cc2cccs2)Cc2cnoc2-c2cccs2)c1	-5.11965
Clc1cccc(Cl)c1COc1ccc(C2SCCS2)cc1	-5.11965
Cc1[nH]c2ccccc2c1C(=O)Nc1csc2ccccc12	-5.11965
CCNC(=O)[C@@]1(Cc2ccc(-c3ccccc3)cc2)CCCN(C(=O)c2cccnc2)C1	-5.11965
CCC(=O)N1C[C@H](c2ccc(F)cc2)[C@H]2CN(C(=O)c3ccc(C)nc3)CC[C@H]21	-5.11964
CC[C@@H](C)N(Cc1ccccc1)C(=O)c1ccnc2ccccc12	-5.11964
O=C(CCN1CCOCC1)c1cc(-c2ccccc2)oc1-c1ccccc1	-5.11964
NC(=[NH2+])Nc1c(C2CCCCC2)[nH]c2ncccc12	-5.11963
CC[C@H](NC(=O)c1ccccc1CCc1ccccc1)c1ccccc1	-5.11963
C[C@@H](CNc1cc2ccccc2c(Cl)n1)c1nccs1	-5.11963
C[C@H](Oc1cccc2c1ccc1c3c(c(=O)oc12)CCCC3)C(=O)c1ccccc1	-5.11962
CC[C@@H](C)N1C(=O)S/C(=C/c2ccc(OCc3ccc([N+](=O)[O-])cc3)cc2)C1=O	-5.11962
Cc1ccc(C[C@H](NC(=O)c2ccc(Cl)s2)c2ccccn2)cc1	-5.11962
Cc1ccc(CNC(=O)c2cc3c(s2)-c2cc(C)sc2CC3)cc1	-5.11962
CC(C)c1cc(C(=O)Nc2ccc(F)c(F)c2F)c2ccccc2n1	-5.11962
Cc1ccc(NC(=S)N[C@H](c2ccccc2)c2ccc(C)cc2C)cc1	-5.11962
COc1ccc(NC(=O)c2ccc(COc3ccc4ccccc4c3)o2)cc1	-5.11962
COc1ccc(C[N@@H+]2CCCC[C@@H]2C[C@@H](NC(=O)CC(C)(C)C)c2ccccn2)cc1	-5.11961
CCCc1cc([C@@H]2CCCN2C(=O)Nc2ccc(C)c(C)c2)no1	-5.11961
Oc1ccccc1CN1CCOC[C@H]1c1nc(-c2ccc(F)cc2)c[nH]1	-5.1196
Cc1cc(C)cc(O[C@H](C)c2nc3cc(C)c(C)cc3[nH]2)c1	-5.1196
Cc1coc(C)c1C(=O)N[C@@H](c1ccccc1F)C1CCCC1	-5.1196
CC(C)=C[C@@H](O)C[C@@H](CO)[C@H]1CC[C@@]2(C)C3=CC[C@H]4C(C)(C)[C@H](O)CC[C@]4(C)[C@H]3CC[C@]12C	-5.11959
Cc1cc(C[C@@H]2CCC[C@H]2[NH2+]Cc2ccccc2OC2CCCC2)on1	-5.11959
CC(=O)CC1CCCCCCCCCCC1	-5.11959
Cc1ccccc1[C@@H](CC(F)(F)F)NC(=O)[C@H](C)CC(C)C	-5.11959
CCC[N@H+](Cc1cncs1)[C@@H](C)c1cc2ccccc2o1	-5.11959
CCC[N@@H+](Cc1cn(C(C)C)nc1C)[C@H]1CCc2ccccc21	-5.11959
COc1ccc(-c2cc3c(SCc4cccc(C)c4)nccn3n2)cc1	-5.11959
Cc1ccc(C)c2c(C)c(C(=O)N[C@@H]3CCCc4occc43)oc12	-5.11959
O=c1ccc2[nH+]/c(=N\c3cccc(Br)n3)cc1-2	-5.11957
Cc1cc(Cl)ccc1C(=O)N1CCN(CCC#N)CC1	-5.11957
C[C@H](CCc1ccsc1)[NH2+][C@H](CCCC#N)c1ccccc1	-5.11957
Cc1ccc(C(=O)Nc2ccc(S(=O)(=O)Nc3cc(C)ccc3C)cc2)c(C)c1	-5.11957
CCc1ccc([C@H]2C[C@H](c3ccccc3Cl)n3ncnc3N2)cc1	-5.11957
C[C@H](Nc1ccc(N2CCCCC2)cc1)C(=O)Nc1cccc2ncccc12	-5.11957
CCc1ccc2c(c1)[C@@H]1C=CC[C@@H]1[C@@H](c1ccc(C(=O)OC)cc1)N2	-5.11956
NNc1ccc(C(=O)NCCCC[C@H](C(=O)[O-])[NH+](CC(=O)[O-])CC(=O)[O-])cn1	-5.11956
N#Cc1sc(C=O)cc1/[NH+]=c1\ncoc(Br)n1	-5.11955
C[C@@H]1C[C@H](C(F)(F)F)n2nc([C@@H]3CCCCN3C(=O)c3ccccn3)cc2N1	-5.11955
Clc1cc(C[N@H+]2CCC[C@@H]2c2ccc[nH]2)c2ccccc2n1	-5.11955
O=C([C@H]1CSc2ccccc21)N1CCCC[C@@H]1c1ccccc1	-5.11955
CC(C)Cc1nc(CCc2ccccc2)c(C(=O)[O-])cc1-c1ccccc1F	-5.11955
CCC(=O)N1CC[C@](Cc2ccccc2-c2ccccc2F)(C(=O)NC(C)C)C1	-5.11954
COC(=O)c1cnccc1NC(=O)c1cc(SC)ccc1Cl	-5.11954
Fc1c(Cl)cccc1C[NH2+][C@@H](c1cccs1)C1CC1	-5.11954
CS(=O)(=O)c1cccc(CS(=O)(=O)N2CCC[N@H+](CCO)CC2)c1	-5.11954
Clc1ccc2ccc(Cl)c(N3CC[C@@H]4[C@H]3CC[N@H+]4Cc3cccnc3)c2n1	-5.11954
C[C@@H]1CC[C@@H]2[C@@H](C1)Nc1c(C(=O)[O-])cccc1C2(C)C	-5.11954
CC[NH+](CC)CC[n+]1c(N)n(CCOc2ccccc2)c2ccccc21	-5.11953
C[N@@H+]1CCc2nc([C@H]3CCCN(C(=O)CCc4ccccc4)C3)[nH]c(=O)c2C1	-5.11953
Cn1nc(-c2ccc(Cl)cc2Cl)cc1C(=O)NC[C@@H]1CCC[N@H+]2CCCC[C@@H]12	-5.11953
CC(C)=CCC/C(C)=C/COc1ccc([C@@H](O)CNC(=O)/C=C/S(C)(=O)=O)cc1	-5.11953
Cc1ccc(S(=O)(=O)n2cc3c4c2C(=O)c2n[nH]cc2C4=NCC3)cc1	-5.11953
O=C(Nc1c(F)cc(F)cc1F)c1ccc(C2=CCCC2)cc1	-5.11953
Cc1cc(C)c2nc(C(F)(F)F)nc(N[C@@H](C)CCc3ccccc3)c2c1	-5.11953
Cc1ccc([O-])c(CN[C@H](c2ccc(C(C)C)cc2)C(C)C)[nH+]1	-5.11953
Cc1ccccc1COc1cccc(NC(=O)N2CCC[C@@H]2C)c1	-5.11953
COc1cc(C[N@H+](C)[C@H](C)c2ccc(C)cc2)ccc1SC	-5.11953
Cc1[nH]c2ccc(C(=O)NC(C)(C)c3cccc(F)c3)cc2c1C	-5.11953
N[C@@H](CC[NH2+]CCCc1ccccc1)C(=O)N1CCCCC1	-5.11952
Fc1ccc(-c2nn3cc(C(F)(F)F)ccc3c2-c2ccncc2)cc1	-5.11952
CC(C)[C@H](C)C(=O)Nc1cccc(COc2cccc(F)c2)c1	-5.11952
C[C@@H]([NH2+][C@H](C)c1cccc2ccccc12)c1cccc(CO)c1	-5.11952
CC(C)Oc1ccc([C@@H](C)[NH2+][C@H](C)c2cc(F)ccc2F)cc1	-5.11952
CC(=O)[C@@H](C)c1cc(O)cc(O)c1	-5.11951
CC1=C[C@@]2(CC=C(C)[C@@H]3CC[C@@](C)(O)[C@@H]32)OC1=O	-5.11951
CCc1cnc(C[NH2+][C@@H](c2ccc(Cl)cc2)C(C)C)s1	-5.11951
Cc1csc([C@@H]([NH2+]Cc2ccc(C3CCC3)cc2)C2CC2)n1	-5.11951
Cc1c(C(=O)N2CCC[C@H]2c2ncc3c(n2)CC[N@@H+](C)C3)oc2ccc(F)cc12	-5.1195
O=c1[n-]oc(C2CC[NH2+]CC2)c1-c1ccccc1Cl	-5.1195
CCCC[NH2+]Cc1cc(C)n(-c2ccc(C)c(C)c2)c1C	-5.1195
CN(C)C(=O)c1ccccc1Sc1cc(Cl)ccc1Cl	-5.1195
C[C@@H](CCCC(F)(F)F)[NH2+]C[C@H](C)c1cccc(Cl)c1	-5.1195
Cc1ccc(C)c(CC(=O)N[C@H]2CC(C)(C)Oc3cc(C)ccc32)c1	-5.1195
COc1cccc(Nc2nc(-c3ccc(Cl)cc3Cl)cs2)c1	-5.1195
CC(C)(C)C[C@H]([NH2+][C@H]1CCO[C@@H](C2CC2)C1)c1ccccc1	-5.1195
COc1ccc(Cl)c(NC(=O)N2[C@H](C)C[C@H]3CCCC[C@H]32)c1	-5.1195
Cn1cc(CC(=O)Nc2ccccc2C[N@H+]2CCC[C@@H](C(N)=O)C2)c2ccccc21	-5.1195
CO[C@@H]1Oc2cc(C)cc(O)c2C(=O)c2cccc(O/C=C/[C@@H](C)C(=O)[O-])c21	-5.11949
Cc1csc(NC(=O)[C@H](Sc2ccccc2)c2ccccc2)n1	-5.11949
Cc1ccc(C(=O)Nc2ccc(-c3nc4ncccc4o3)cc2)c(C)c1	-5.11949
Cc1cccc(NC(=O)CS[C@H](C)c2cccc(C#N)c2)c1C	-5.11949
O=C([C@H]1C[C@@H]1C1CC1)N1CCC[C@H]1c1cccc2ccccc12	-5.11949
COc1ccc(CN2C(=S)N(c3ccc(OC)cc3)[C@@H]3[C@@H]2[C@@H]2OC(=O)[C@H]3C[C@@H]2O)cc1	-5.11948
Oc1ccc(-c2cc(-c3cccc(O)c3)on2)cc1	-5.11948
O=C1S/C(=C/c2ccc([N+](=O)[O-])cc2)C(=O)N1Cc1ccc(Cl)c(Cl)c1	-5.11948
O=C(c1cc2cc(Cl)ccc2[nH]1)N(Cc1ccccc1F)C1CC1	-5.11948
COCc1cccc(C[NH2+][C@H](CC(C)C)c2ccccc2C)c1	-5.11948
COc1ccc([C@@H](C)[C@H](C)[NH2+]Cc2ccc(C(F)F)cc2)cc1	-5.11948
N#C[C@H](Sc1nc2ccc(Cl)cc2o1)C1CCCCC1	-5.11947
Cc1nc(C[N@@H+]2CCCC2(C)C)oc1-c1ccc(Cl)cc1	-5.11947
Cc1c([C@H]([NH2+]CCCCC#N)C(C)C)oc2ccccc12	-5.11946
C[C@H]1[C@@H](Nc2ccnc(-c3nnn[n-]3)n2)CCN1C(=O)CCc1cnccn1	-5.11946
Cc1ccc2nc(-c3ccc(Cl)cc3)cc(C(=O)OCC(C)C)c2c1	-5.11946
[NH3+][C@@H]1C[C@H](Cn2cc(-c3cccnc3)nn2)[C@H](O)[C@H]1O	-5.11945
COc1ccccc1N1C[C@@H](c2cc(=O)[nH]c(N3CCC(C)CC3)n2)CC1=O	-5.11945
C=CCc1cccc(C(C)C)c1NC(=O)N1C[C@H](C)[C@H](C)[C@@H]1C	-5.11945
Cc1c(F)cccc1NC(=O)NCc1ccc(C(C)C)cc1	-5.11945
C[C@@H]1CCCCN1C(=O)Cc1cccc(-c2nc3ccccc3s2)c1	-5.11945
Cc1cccc2nc(C3CCN(C(=O)Nc4ccccc4Cl)CC3)oc12	-5.11945
Cc1cc(Br)ccc1C(=O)N1CC[NH2+]CC1	-5.11944
Cc1ccc2c(c1)C(=O)NCC1(CCN(C(=O)Cc3ccc(S(C)(=O)=O)cc3)CC1)O2	-5.11944
CNS(=O)(=O)c1ccc(-c2ccc(C(F)(F)F)c(F)c2)cc1	-5.11944
O=C1NC[C@@H]([C@H]2CCc3coc(=O)c(Br)c32)O1	-5.11944
O=C(NCCc1ccc(Cl)cc1)c1ccc(F)c(Br)c1	-5.11944
C/C=C/[C@]12C[C@H]3C[C@H](C[C@](/C=C/C)(C3)C1)C2	-5.11944
C[NH+]1CCN(C2=Nc3cc(Cl)ccc3Nc3cscc32)CC1	-5.11943
C[C@H]1[C@@H]2CC(C)(C)[C@@H](C)[C@H]1[NH2+]C[C@@H]2COC=O	-5.11943
Cc1cc(NC(=O)N(C)[C@@H](C)c2ccco2)c(Cl)cc1F	-5.11943
COc1ccc(Cl)cc1C(=O)Nc1cccc(C(F)(F)F)c1	-5.11943
CCc1ccc(C(=O)c2sc(Nc3ccc(C(C)C)cc3)nc2N)cc1	-5.11942
CCc1c(NC(=O)Nc2cscc2C)cnn1C(CC)CC	-5.11942
O=C(NCCCn1cncn1)c1ccccc1-c1ccccc1	-5.11941
COc1ccc(C(=O)c2cn(CC(=O)Nc3nc(C(C)(C)C)cs3)c3cnccc23)cc1	-5.11941
C[C@H]1CCc2c(sc3nc(-c4ccc(OCC(=O)[O-])cc4)cc(-c4ccco4)c23)C1	-5.11941
CCCc1nc(-c2noc(-c3cc(Cl)ccc3Cl)n2)co1	-5.11941
CC(C)CCn1c(Cn2c(=O)n(C(C)C)c3ccccc32)nc2ccc(C(N)=O)cc21	-5.1194
C[C@H]1C[C@H]1C(=O)N[C@@H]1CCCc2nc(-c3ccncc3)ncc21	-5.1194
C#C[C@@]1(C)C[C@@H]2Nc3c(coc3N)[C@@]1(C)[C@@H]2C	-5.1194
CN(CC(=O)N1CC[C@H]2OCC(=O)N[C@@H]2C1)c1cc(Br)ccc1[N+](=O)[O-]	-5.1194
CC[C@@H]([NH2+]Cc1cc2ccccc2s1)c1cccc(OC)c1	-5.1194
CC1=C(C)[C@H](C)[C@@]2(C)N=NN(c3ccc(Br)cc3)[C@]2(C)[C@H]1C	-5.1194
CC[C@H](C)[C@H](NC(=O)[C@H](CC(C)C)NC(=O)[C@H](CCCNC(N)=[NH2+])NC(=O)CNC(=O)[C@@H](NC(=O)[C@H](CC(C)C)NC(=O)c1cc2ccccc2s1)[C@@H](C)CC)C(N)=O	-5.11939
[NH-]S(=O)(=O)N1CCC[C@H](C(=O)NC[C@@H](O)C[N@@H+]2CCc3ccccc3C2)C1	-5.11939
COc1cccc(Cl)c1C(=O)OCCn1ccnc1	-5.11938
Cc1ccccc1[C@@H](C)Nc1c(Cl)cccc1C#N	-5.11938
Cc1ccc([C@@H]([NH2+]C[C@@H](C)c2nccs2)C2CCC2)cc1	-5.11938
Cc1cccc(NC(=O)CN2C(=O)C(=O)c3ccccc32)c1	-5.11937
COc1ccc(C[C@H](NC(=O)[C@H]2C[C@@H](NC(=O)Nc3cccc(OC)c3)CN2C(=O)c2cccn2C)C(N)=O)cc1	-5.11937
C[C@H]1CN(Cc2c([C@H]3CCCO3)[nH]c3ncccc23)C[C@H](C)O1	-5.11937
[NH2+]=c1cc2cnonc-2c(C2CCCC2)c1Br	-5.11937
O=C1/C(=C\c2ccc(-c3cc(Cl)ccc3Cl)o2)Cc2ccccc21	-5.11937
CSCc1cnc(CNc2cccc(CSC3CCCC3)c2)s1	-5.11937
COCCSc1ccc([C@H](C)NC(=O)C[C@H]2CCc3ccccc32)cc1	-5.11937
Cc1c([C@@H](C)[NH2+][C@H](C)c2cc(Cl)sc2Cl)cnn1C	-5.11937
CC(C)c1nc(-c2ccccc2)c(-c2ccccc2)[nH]1	-5.11936
Cc1ncc(C[NH2+]CC2(c3cccc(F)c3)CCCCC2)s1	-5.11936
C[C@@]12CCC[C@@H]1[C@@]1(O)C(=O)CCn3nnc2c31	-5.11935
COc1ccc(/C=N/c2ccc(/C=C/c3ccccc3)cc2)cc1	-5.11935
C=C(C)COc1cc(CNc2ccc(C)c(C)c2)ccc1OC	-5.11935
Cc1cccc(C)c1NC(=O)Cc1c[nH]c2cccc(Cl)c12	-5.11935
CCCOc1ccc(/C=C(/Sc2nc3ccccc3[nH]2)C(=O)[O-])cc1	-5.11935
[NH3+]CCOc1nc2ccsc2n2cccc12	-5.11934
COc1cccc(CN2C[C@@H]3C[C@@H](O)C[N@H+]3C[C@@H]2Cc2ccccc2)c1	-5.11934
COc1ccc(Br)cc1[C@@H]1Nc2c(cccc2C(F)(F)F)[C@H]2C=CC[C@@H]21	-5.11934
Cc1ccc(C(=O)Nc2cc(C(C)C)c(O)cc2C)c(F)c1	-5.11934
O=C(N[C@@H]1CN(C(=O)[C@@H]2C[C@@H]3O[C@H]2[C@H]2C[C@H]23)C[C@H]1O)c1ccc2nonc2c1	-5.11934
C[C@@H]1[C@@H]2CC(C)(C)C[N@@H+](C)[C@H]2c2nnc(N)n21	-5.11933
C=CCN(Cc1cccs1)C(=O)c1ccc(C(C)C)s1	-5.11932
CC(=O)Nc1ccc(N[C@H]2C[C@H](C)Sc3sccc32)cc1	-5.11932
C[C@@H]1[C@H]2[C@H](O)[C@H]([C@H](C)C(=O)NCc3cc(F)cc(F)c3)CC[C@@]2(C)CC[C@H]1NS(C)(=O)=O	-5.11931
Cc1cc(C)cc(/N=C/c2ccc(Cl)c([N+](=O)[O-])c2)c1	-5.11931
CC(C)c1ccc2c(c1)C(=O)C[C@@H]1[C@](C)(OO)CCC[C@@]21C	-5.1193
CCc1onc(C)c1C(=O)N1CCC[C@@H](c2[nH+]c(Nc3ccccc3)n3ccsc23)C1	-5.1193
Cc1cc(O)c([C@H]2O[C@H](CO)[C@H](O)[C@@H](O)[C@@H]2OC(=O)/C=C/c2ccc(O)cc2)c2oc(C[C@@H](C)O)cc(=O)c12	-5.1193
Cc1oc2ccc(OCc3ccc(-c4cnc(-c5ccccc5)o4)cc3)cc2c1C(=O)OC(C)C	-5.1193
O=C(NCc1cccs1)c1sc2cc(OC(F)F)ccc2c1Cl	-5.1193
CCCNC(=O)C1(Cc2ccccc2-c2cccc(F)c2)CC[NH+](Cc2ccncc2)CC1	-5.1193
Brc1c2c(c3c4c1[nH+]c1[c-]4[C@H](CO1)C3)NCC2	-5.11929
CC(=O)NCCn1nc([C@@H]2CC[N@@H+](Cc3ccccc3Cl)C2)c2cccnc21	-5.11929
O=C1CSc2cc(OC[C@H](O)C[NH+]3CCN(C(=O)c4ccc(F)cc4)CC3)ccc2N1	-5.11929
COCCn1c(=O)n(CC(N)=O)c2cccnc21	-5.11929
CS(C)(=O)=NS(=O)(=O)N1CCN([C@H](C(N)=O)c2ccc(F)cc2)CC1	-5.11929
CC(C)(c1ccc(NC(=O)NCCC2CC(F)(F)C2)cc1)C(F)(F)F	-5.11929
Cc1ccc(-c2csc(C[NH2+][C@H](C)c3cccs3)n2)cc1	-5.11929
C[C@@H]1CC[N@@H+](CC(=O)N[C@@H]2CN(Cc3cccc(-c4nnn[n-]4)c3)C[C@H]2O)C1	-5.11929
CC(C)c1nnc(C[NH2+]C2CCC3(CCCCC3)CC2)s1	-5.11929
C1=C[C@@H]2[NH2+]CCCCO[C@H]2Cc2nnsc21	-5.11928
CC[C@@H](Oc1cccc(OC)c1)C(=O)N1CCc2nc([C@H]3CCC[NH2+]3)ncc2C1	-5.11928
O=C1Nc2ccc(Cl)cc2[C@@]12C[C@@H]2c1ccc(Br)o1	-5.11928
CCc1ccc(C[N@@H+](Cc2ccc([C@H]3C[C@@H]3C)o2)C2CC2)nc1	-5.11928
Cc1cccc(C(C)C)c1NC(=O)[C@@H](C)c1cccc(C#N)c1	-5.11928
CCCCN(C(=O)c1[nH]c2ccccc2c1Cl)[C@@H](C)CC	-5.11928
Cc1noc(C)c1S(=O)(=O)NC1(C(=O)N2CCN(C)CC[N@@H+](C)CC2)CCCC1	-5.11928
COc1cccc(Nc2ncc3c(C)nc(-c4ccccc4)n3n2)c1	-5.11927
O=C1c2ccccc2N[C@H](c2cccc([N+](=O)[O-])c2)N1c1ccc(F)c(Cl)c1	-5.11927
CC(C)(C)c1ccc(OCc2cnc(Cl)s2)cc1	-5.11927
C[C@H](SCc1nc(C2CC2)cs1)c1ccc(F)cc1	-5.11927
Cc1noc(C)c1[C@H](C)NC(=O)N[C@@H]1CCSc2ccc(Cl)cc21	-5.11927
C[C@H](CCCC(F)(F)F)[NH2+]CCCc1ccc(Cl)cc1	-5.11927
CC(C)c1ccccc1NC(=O)CCc1c(Cl)cccc1Cl	-5.11927
CCc1noc(CC)c1C(=O)N1CCC[C@H](c2ncc3c(n2)CC[N@@H+](C)C3)C1	-5.11926
CSc1c2sc(C3=C(C(=O)[O-])N4C(=O)[C@H]([C@@H](C)O)[C@H]4[C@H]3C)cn2c[n+]1Cc1ccccc1	-5.11926
O=C(Nc1ccccc1C(=O)[O-])c1cc(O)c(Br)c(Oc2ccccc2)c1	-5.11926
COc1ccc(-c2nc(CSCCCCF)cs2)cc1	-5.11926
C[C@H](C[NH3+])N(C)C(=O)Cn1ccc(=O)c2ccccc21	-5.11926
Cc1ccc(C(C)C)c(OCC[N@H+]2CCCC[C@H]2c2cccnc2)c1	-5.11925
COc1cc2c(cc1/N=C/c1cc([N+](=O)[O-])ccc1[O-])oc1ccccc12	-5.11925
c1ccc([C@@H]2c3ccccc3CSc3ccccc32)cc1	-5.11925
CC(C)(CCC#N)CNc1cccc(CC(F)(F)F)c1	-5.11925
Cn1ccc2cccc(NC(=O)c3ccc(C(C)(F)F)cc3)c21	-5.11925
CCN(C(=O)[C@H](C)c1ccc(C(=O)C(C)C)cc1)[C@H](C)C(C)C	-5.11925
C[N@@H+]1[C@@H]2CC[C@H]1C[C@@H](OC(=O)/C=C/c1ccccc1)C2	-5.11924
NS(=O)(=O)c1cccc(-c2ccnc3[nH]ccc23)c1	-5.11924
C[C@@H]1CCCC[C@H]1NC(=O)CN1CC[C@@]2(CCC1=O)NC(=O)c1cc(Cl)ccc1N2	-5.11924
Cc1cc2n(n1)[C@@H](C(F)(F)F)C[C@@H](C1CCN(C(=O)c3cc(C)c(C)s3)CC1)N2	-5.11924
C[C@@H]1C(C)(C)CCN(C)C2=CS(=O)(=O)[C@@]1(C)C2	-5.11924
O=C(OCCC[NH+]1CCCCC1)c1c(F)ccc(I)c1F	-5.11924
O=C(Cc1ccc2c(c1)CCO2)NCc1cncc(Br)c1	-5.11924
COc1ccc(SCCC(=O)N2[C@H](C)C[C@H](c3ccccc3)[C@@H]2C)cc1	-5.11924
C[C@H]1CC[C@H](c2noc(C(C)(C)c3cccc4ccccc34)n2)O1	-5.11924
Cc1ccc(CN2C(=O)CN[C@@H](C)C2=O)cc1	-5.11924
CCOc1ccc(CC(=O)N2CCC(c3noc(-c4ccccn4)n3)CC2)cc1	-5.11923
Cc1cccc(-c2nc3ccccn3c2NC(C)(C)CC(C)(C)C)c1	-5.11923
Cc1ccc(CN2CSC(=S)N(Cc3ccc(C)cc3)C2)cc1	-5.11923
C[C@H]([NH2+][C@H]1CCCC1(C)C)c1nnc(-c2cccc(Cl)c2)o1	-5.11923
CCC(=O)c1ccc(O)c(NC(=O)C(c2ccccc2)c2ccccc2)c1	-5.11922
O=C(CCSc1ccccc1)Nc1ccccc1Oc1ccccc1	-5.11922
N#Cc1cccc(C(=O)NCc2cncc(Br)c2)c1	-5.11921
CC(C)[C@@H]1C[C@@H]([NH2+]C2(c3ccc(Cl)cc3)CCC2)CCO1	-5.11921
COc1ccc([C@@H](C)[NH2+][C@H]2C[C@H](c3cccc(F)c3)C2)c(F)c1	-5.11921
C[C@H]1CCCN(C(=O)c2ccc(/C=C\c3ccc4ccccc4n3)cc2)C1	-5.11921
Cc1ccc(-c2csnn2)cc1NC(=O)CCc1nc2cc(Cl)ccc2n1C	-5.1192
Cc1sc2nc(SCC#N)n(-c3ccc4c(c3)OCCO4)c(=O)c2c1C	-5.1192
O=C(C[NH+]1CCC(O)(Cn2cnc3ccccc3c2=O)CC1)NCc1cccc(F)c1	-5.11919
O=C(Nc1ccc(Br)nn1)c1cc(F)ccc1Cl	-5.11919
CC[C@@H]([NH2+][C@@H](c1ccc(OC)cc1)C1CC1)c1cccs1	-5.11919
O=CNc1cnc(Br)c2noc3cccc-3c12	-5.11918
COc1cc2nc3n(c(=O)c2cc1OC)CCN(Cc1ccsc1)CC3	-5.11918
COc1cccc(CNC(=O)Nc2ccccc2-c2cc3ccccc3[nH]2)c1	-5.11918
C/C1=C/C#Cc2c(csc2C)[C@H]2C[NH+]=C1N2	-5.11917
CC(C)C[NH2+]Cc1ccc2c(c1)CCC[C@H]2NC(=O)C[C@@H]1CCCCN1S(=O)(=O)c1cccc(C(F)(F)F)c1	-5.11917
C[C@@](Cc1ccccc1)(NC(=O)Cc1ccc(O)cc1)C(=O)N[C@H](Cc1ccccc1)C(N)=O	-5.11917
O=C(c1ccccc1)c1ccccc1-c1ccccc1O	-5.11917
O=C1CO[C@H](CO)[C@@H](O)[C@@H]1O	-5.11916
CCc1noc(C)c1C(=O)Nc1ccc(I)cc1F	-5.11916
O=C(NCCNS(=O)(=O)Cc1ccon1)c1ccc(-n2cnnn2)cc1	-5.11916
Cc1cccc([C@H]2CCCN2c2cc(C)[nH+]c3ccc(F)cc23)n1	-5.11916
O=P([O-])([O-])OP(=O)([O-])OC[C@@H]1O[C@H](O)[C@H](O)[C@@H]1O	-5.11915
C=C[C@@](C)(CC/C=C(\C)C(=O)[O-])c1ccc2c3c(c[nH]c13)C[C@@H](CO)NC(=O)[C@H](C(C)C)N2C	-5.11915
Cc1ccc(-c2cc(-c3ccccc3)ccc2OCc2ccccc2)n1-c1cccc(C(=O)[O-])c1	-5.11915
C[N@H+](CCn1c([C@H]2CCS(=O)(=O)C2)nnc1N1CCS(=O)CC1)C1CCCC1	-5.11915
CC(C)N(C(=O)c1ccc([C@H](C)C(F)(F)F)cc1)C(C)C	-5.11915
CCc1ccc(CNc2ccc(Oc3ccnc(C#N)c3)cc2)o1	-5.11915
C[C@@H](Nc1cccc2c1OC(C)(C)C2)c1ccncc1Cl	-5.11915
CC1=C2[C@@H]3[C@H](C[C@@H](C)[C@]2(O)[C@@H](Br)C1)[C@H]3C(C)C	-5.11914
CC1=CCc2c(c3ccccc3c(=O)n2Cc2ccccc2)-c2oc(C)cc21	-5.11914
CC(=O)c1ccc(C(=O)O[C@@H](C)c2ccncc2)cc1	-5.11914
CSc1ccc(Cl)cc1N[C@H]1CCC[C@@H](C#N)C1	-5.11914
Cn1c(SCC(=O)c2ccc(C(C)(C)C)cc2)nc2ccccc21	-5.11914
C[C@H](CCCC(F)(F)F)[NH2+][C@@H]1CCOC2(CCCCC2)C1	-5.11914
C[NH2+]CC1CCN(C(=O)Nc2ccccc2C(F)(F)F)CC1	-5.11914
COc1ccc(NC(=O)CCC(=O)c2ccc3cc(C)ccc3c2)cc1	-5.11913
COCc1c(-c2cc3c(=O)c4cc(O)c([O-])cc4oc3c(C(C)=O)c2C)oc2cc(O)c(O)c(C(=O)[O-])c2c1=O	-5.11913
C[C@H]1C[C@H](c2ccccc2)[N@H+](CCCCC(C)(C)C#N)C1	-5.11912
O=C(c1ccccc1C(F)(F)F)N(Cc1ccccc1)Cc1ccccc1	-5.11912
Cc1ccccc1[C@H](C)CC(=O)N1C[C@H](c2ccccc2)C[C@H]1C	-5.11912
CC1=C[C@@H](C)[C@@H]2[C@@H](C1)[C@@H](C)[C@@]([NH3+])(C[NH3+])[C@@H]2C	-5.11911
CCc1cc(=O)oc2c(C)c3oc4c(c3cc12)CCCC4	-5.11911
Cc1cc(O)cc(C)c1OCC(=O)N[C@@H](Cc1ccccc1)C[C@H](O)[C@H](Cc1ccccc1)NC(=O)O[C@H]1CO[C@H]2OCC[C@H]21	-5.11911
Cc1cc2nc3ccc(-c4nnn[n-]4)cn3c(=O)c2s1	-5.11911
Cc1cc([C@H](C)[NH2+][C@H]2CCc3c(Cl)cccc32)oc1C	-5.11911
CC(C)(C#N)CCCSCc1cc(C(C)(C)C)on1	-5.11911
C[C@@H]([NH2+][C@@H]1CCSc2ccccc21)c1ccc(Cl)cc1	-5.11911
Clc1ccc(Cc2nc([C@@H]3C[C@H]3c3ccccc3)no2)cc1	-5.11911
CC[C@@H](NC(=O)CCc1ccc(Cl)cc1Cl)c1ccc(C)cc1	-5.11911
Cc1[n-]c2c(Cl)ccc(=[NH2+])c-2c2cc(N)sc12	-5.1191
COc1ccc2c(-c3cc4cc(Cl)ccc4o3)cc(=O)oc2c1	-5.1191
COc1ccc(-c2nc3c(Cl)cc(C)cc3[nH]2)cc1Br	-5.1191
C[C@](CNc1ccnc(-c2nnn[n-]2)n1)(NC(=O)[C@H]1CCC(=O)NC1)C1CC1	-5.1191
NC(=O)C[N@H+]1CC[C@@H]2CN(C(=O)[C@@H]3CC[C@H](C(=O)N4CCCC4)O3)C[C@@H]2C1	-5.1191
C[N@H+](CCc1ccccc1)C[C@@H]1OC[C@@H](NS(=O)(=O)c2cccc(C#N)c2)[C@@H]1O	-5.11909
O=C(Cc1noc2ccccc12)OCc1c(F)cc(F)cc1F	-5.11909
CCc1nc([S-])c2c(n1)-c1ccccc1CC21CCCC1	-5.11909
CC(C)(C)[C@@H]1C[C@H]1C(=O)N[C@@H]1CN(C(=O)CCn2cc[nH]c(=O)c2=O)C[C@@H]1O	-5.11909
C[C@H]([NH2+][C@H]1CCCc2ccc(F)cc21)c1cccc(F)c1F	-5.11909
Cc1cccc(N2CC[NH+](Cc3cccc(Cl)c3Cl)CC2)c1C	-5.11909
CC[C@@H]([NH2+][C@@H]1CCSc2ccccc21)c1ccc(Cl)s1	-5.11909
Cc1cc2c(nc3c(=O)[nH]c(=O)nc-3n2C[C@@H](O)[C@@H](O)[C@@H](O)COP(=O)([O-])[O-])c([O-])c1C	-5.11908
O=C(N[C@H]1CCSc2ccccc21)c1cc(Cl)ccc1Cl	-5.11908
CC(C)OC[C@H]1CN(C(=O)C(=O)N2CCS(=O)(=O)C(C)(C)C2)CCO1	-5.11908
CC[C@H](C(=O)N(C)[C@@H](C)c1c(F)cccc1F)c1ccccc1	-5.11908
Cc1ccc([C@H]2c3cccn3CCN2C(=O)c2ccccc2C)c(C)c1	-5.11908
O=C(Cc1cccnc1)Nc1cccc(-c2cccc(Cl)c2)c1	-5.11908
C/C(=C/c1ccc(C(=O)[O-])cc1)c1cc(C(C)(C)C)c(O)c(C(C)(C)C)c1	-5.11908
C[NH2+]CCNc1c2c(c(NCC[NH2+]C)c3sccc13)C(=O)c1ccccc1C2=O	-5.11907
O=C(OCc1cccc(F)c1Cl)c1ccc(Cl)nn1	-5.11907
C[C@@H]([NH2+][C@@H](c1ccc(Cl)cc1)C1CCC1)c1ccc(C#N)cc1	-5.11907
C[C@@]1(O)CCN(C(=O)NCc2ccccc2)[C@H](c2ccccc2)[C@H]1NC(=O)c1ccc(F)cc1	-5.11906
C[C@H](NC(=O)N[C@@H](c1ccc(Cl)cc1)C1CC1)c1ccc(F)cc1	-5.11906
O/N=C/c1ccc(N(c2ccccc2)c2ccccc2)cc1	-5.11905
O=C(c1ccccc1)c1ccc(/C=C/c2ccccc2)cc1	-5.11905
O=C(CSc1nnc(-c2ccccc2)o1)c1cccc(C(F)(F)F)c1	-5.11905
CCC[C@H]([NH2+][C@H](C)c1csc(C)n1)c1ccc(F)cc1F	-5.11905
Cc1cncc(C[NH2+][C@@H](C)CC(C)(C)c2c[nH]c3ccccc23)c1	-5.11905
O=C(c1cc(F)c(F)cc1Cl)N1CCC(N2CCOCC2)CC1	-5.11904
Cc1ccc(F)cc1NC(=O)[C@@H]1C[C@@H]1c1ccc([C@@H]2C[C@H]2C)o1	-5.11904
CSc1c(F)cccc1C(=O)N[C@@H](C)c1c(C)cccc1C	-5.11904
Cc1ccccc1-n1ncc(C(=O)c2ccccc2)c1N	-5.11903
O=C(CC[NH+]1CCC(O)CC1)O[C@@H]1C[C@]2([NH+]3CCCCC3)C[C@@H](c3ccccc3)[C@H]1[C@H](c1ccccc1)C2	-5.11903
CC[C@H]1C(=O)NCCN1C(=O)C1CCN(c2ccc(C(F)(F)F)cn2)CC1	-5.11903
Cc1ccc(C[C@H](C)[NH2+][C@H](C)c2cnn(C(C)C)c2C)c(C)c1	-5.11903
C[C@@H](NC(=O)N1C[C@@H]2C[C@H]3C[C@@H](C2)C[C@@H]1C3)c1ccc2c(c1)OCO2	-5.11903
CCOc1ccccc1CNc1ccc(C(N)=O)cc1C	-5.11903
CCOc1ccc(-c2cc(F)c(C(=O)OC)c(F)c2)cc1	-5.11902
Cc1cc(Br)cnc1N1CCN(C(=O)c2cccc(F)c2Cl)CC1	-5.11902
COc1cccc2cc([C@]3(c4ccccc4)OC(=O)c4ccccc43)ccc12	-5.11902
C1=C/C2=[NH+]/C/C=C/CC3=CCC/C3=C(\C1)N2	-5.11901
Cc1cc(C)c2nc3c(cc2c1)CN(C1CCCC1)C(=O)O3	-5.11901
CC(=O)N1CCc2nc([C@H]3CCCCN3C(=O)[C@@H](C)c3ccccc3)ncc2C1	-5.11901
CCc1nocc1C[N@H+](C)[C@H](C)[C@@H](C)c1ccc(Cl)cc1	-5.11901
COc1ncc([C@@H](C)[NH2+][C@H](C)CCCC(F)(F)F)cc1Cl	-5.11901
CN(c1ccc(C(=O)N[C@@H](CCC(=O)[O-])C(=O)[O-])cc1)c1cnc2nc(N)[nH]c(=O)c2n1	-5.11901
O=C(c1ccccc1F)N1C[C@H](c2ccsc2)[C@H]2C[N@H+](CC3CC3)CC[C@H]21	-5.119
C#Cc1cnoc1N1C[C@H]2C[C@@H]1[C@@H](C)C2(C)C	-5.119
O=C(N[C@@H]1CCSc2ccc(F)cc21)c1c(F)cccc1Cl	-5.119
COc1ccccc1[C@H]1[C@@H]2CCCC[C@@]2(O)CC[N@@H+]1CC=Cc1ccccc1	-5.119
CCC[C@H]([NH2+][C@H]1CCc2c(O)cccc21)c1ccc(OC)cc1	-5.119
Cn1c(C#N)ccc1-c1ccc2c(c1)[C@](C)(c1ccco1)OCC(=O)N2	-5.11899
COc1cncc(NC(=O)c2cc(F)cc(B(O)O)c2)c1	-5.11899
Cc1cccnc1[C@@H]1CCC[C@@H]([NH2+]Cc2cc3ccccc3o2)C1	-5.11899
CCc1cnc(NC(=O)[C@H]2C[C@@H]2c2cccc3ccccc23)s1	-5.11898
Cc1ccc2cc3cc(C(=O)Nc4cccc(C(F)(F)F)c4)oc3nc2c1	-5.11898
Cc1ccc(SC[C@@H](C)[NH2+][C@H](C)c2csc(C)n2)cc1	-5.11898
CC(C)CC(=O)Nc1ccc(N[C@H]2CCC23CCCC3)cc1	-5.11898
CCc1ccccc1NC(=O)NCc1ccccc1F	-5.11898
COc1c2c(cc3c1[C@@H](CC(=O)CC1CCCCCCCCCCC1)[N@H+](C)CC3)OCO2	-5.11897
COc1cc(NC(=O)Cc2c(F)cccc2Cl)cc(OC)c1OC	-5.11897
CC[C@H](C)N1C(=O)S/C(=C/c2cccn2-c2ccc(C)cc2)C1=O	-5.11897
COc1cc(CC[C@H](O)[C@H](Cc2ccnc(N)c2)C(=O)CCc2cc(O)c(O)c(OCC(C)C)c2)ccc1O	-5.11896
CCC(=O)N1CCC[C@@H]1c1nc2cc(-c3cccc(F)c3)ccc2o1	-5.11896
CCCOc1ccc([C@@H](C)[NH2+][C@@H](C)c2ccccc2F)cc1	-5.11896
Cc1sc(C[NH2+][C@@H]2c3ccccc3C[C@H]2C)nc1C(C)C	-5.11896
C[C@H]([NH3+])c1cccc(NC(=O)N(C)c2cccc(F)c2)c1	-5.11896
CCCCn1nc(CC(=O)N2CCn3c(nnc3C3CC3)C2)c2ccccc2c1=O	-5.11895
COc1ccc(-c2c[nH+]c(NCc3c(F)cccc3Cl)n2C)cc1	-5.11895
Cc1ccc(-n2nnnc2SCC(=O)N2CCN([C@H]3CCS(=O)(=O)C3)CC2)cc1	-5.11895
CCc1sc(C(=O)Nc2ccc(-c3cnco3)cc2)cc1C	-5.11895
COc1cc([C@@H]2Oc3ccccc3[C@H]3CC(c4cc(Cl)ccc4O)=NN32)ccc1O	-5.11894
Cc1ccc(C[C@@H](C)[NH2+][C@H](C)c2cccc([N+](=O)[O-])c2C)s1	-5.11894
CN1CC(=O)N(C[C@H](N)c2cccc(F)c2F)CC1=O	-5.11894
Cn1ncc(Cl)c1C(=O)N1CCC(c2nnsc2S(C)(=O)=O)CC1	-5.11893
C=Nc1c[nH]c2oncc12	-5.11893
COc1ccc(C(=O)O[C@@H]2C=C(C)C(=O)[C@H](O)[C@@]3(C)CC[C@@](O)(C(C)C)[C@@H]23)cc1	-5.11893
Cc1oc(-c2ccccc2)nc1C[NH2+][C@@H](c1ccccc1)C(C)C	-5.11893
Cc1nc(C[N@@H+](C)Cc2ccc(OC(C)C)c(Cl)c2)cs1	-5.11893
CCCc1nn(Cc2ccccn2)c(=O)c2cc3ccsc3n12	-5.11892
N#Cc1c(/N=C/c2ccc(-c3cccc(C(=O)[O-])c3)o2)sc2c1CCCC2	-5.11892
O=C(Nc1cccc2cccnc12)N[C@@H](c1ccccc1)C1CC1	-5.11892
Cc1cccc(-c2nc(-c3ccc(-c4ccccc4)cc3)c(-c3ccccc3)[nH]2)c1	-5.11892
Fc1cccc(C[N@@H+]2CC[C@@]23CCCN(c2ncc4cc(Cl)ccc4n2)C3)c1	-5.11892
CSc1cccc(NCc2cc(-c3ccccc3)no2)c1C	-5.11892
CNc1cc([C@@H]2CCCN(C(=O)COc3ccccc3F)C2)nc(-c2cccnc2)n1	-5.11891
O=C(CSc1ccccc1Cl)Nc1cc(Cl)ccc1F	-5.11891
C/N=C1\S[C@@H](c2ccccc2)S[C@@H](c2ccccc2)N1C	-5.11891
C[C@H]([NH2+]C1CCSCC1)C(c1ccccc1)c1ccccc1	-5.11891
CC(=O)NCC(=O)N1CCC[C@@H]2[C@@H]1CCN2c1nc(C)cc(-c2nnn[n-]2)n1	-5.11891
N#Cc1ncc(-c2cnn(C(F)F)c2)cn1	-5.1189
CSCCc1ccccc1NC(=O)N1CC(C)(C)[C@H]1c1ccncc1	-5.1189
Cc1ccccc1NC(=O)Nc1ccc(CC(=O)NN(CC(C)C)C(=O)N[C@H](CC(=O)[O-])c2ccccc2)cc1	-5.11889
NC(=O)N1c2ccccc2C=Cc2ccccc21	-5.11889
COc1cncc(-c2cncc(Nc3cccc(Cl)c3)c2)c1	-5.11889
C[C@@H](CC(=O)N1CCC[C@H]1Cc1ccccc1Cl)C(=O)c1ccccc1	-5.11889
COc1ccc(NC(=O)c2cnoc2C)c(C)n1	-5.11888
COc1cccc([C@H](C)CC(=O)N2CCCC[C@H]2CC(C)C)c1	-5.11888
Cc1ccc(C(=O)N[C@@H](C)c2ccc(C(F)(F)F)cc2)cc1C	-5.11888
Cc1nc(-c2ccccc2)sc1[C@@H](C)[NH2+]C[C@@H]1CCSC1	-5.11887
CCC(C)(C)N(CCC#N)C(=O)CC[C@@H](C)c1ccccc1	-5.11887
Clc1cccc([C@@H]2C[C@@H](c3ccccc3)Nc3nc4ccccc4n32)c1	-5.11887
Cc1ccccc1N1CCN(C(=O)CCc2c[nH]c3ccccc23)CC1	-5.11887
Cc1cc(=O)[nH]c(NC2CCN(C(=O)C(C)(C)c3ccc(Cl)cc3)CC2)n1	-5.11886
O=C1c2ccccc2N[C@]2(C(F)(F)F)c3[nH]c4ccccc4c3CCN12	-5.11886
CSc1nc(Sc2ccccc2)c2ccsc2n1	-5.11886
Cc1cc(F)ccc1C(=O)Nc1ccc2nccnc2c1Br	-5.11885
Clc1cccc([C@H]2CC(c3ccccc3)=Nc3ncnn32)c1Cl	-5.11885
Cn1nc([C@H]2CCC[N@@H+](Cc3ccsc3)C2)c2nccnc21	-5.11884
CC(=O)Nc1cccc(C(=O)N[C@@H]2CCCCC23CCCC3)c1	-5.11884
C[C@H](c1nc(-c2ccc3[nH]ccc3c2)no1)c1ccccc1F	-5.11884
COc1cc(CN2C[C@@H]([NH+](C)C)[C@H](c3cn(C)c4ccccc34)C2)ccc1OCCO	-5.11883
C=C[C@@]12CO[C@]3(C)C[C@@H](C[C@@H]3C1)O2	-5.11883
COc1ccc(-c2cc(C(F)(F)F)nc(Sc3ccc([N+](=O)[O-])cn3)n2)cc1	-5.11883
Clc1c(Cl)c(-c2ccccc2)c(Cl)c(Cl)c1-c1ccccc1	-5.11883
Cc1ccc(CSc2nc3ccncc3n2Cc2ccccc2F)cc1	-5.11883
CSc1ccc([C@H](C)[NH2+]Cc2ccccc2Cl)cc1F	-5.11883
O=C(Nc1cccc(-c2ccc3ccccc3c2)n1)C1CCC1	-5.11882
COc1ccc2c(c1)CCC[C@H]2Nc1ccc([C@@H]2CCOC2)cc1	-5.11882
O=c1[n-]nnn1Cc1ccc2ccccc2c1	-5.11881
O=C(Nc1cccc(Cl)c1)N1CCC(Cc2ccccc2)CC1	-5.11881
Cc1cc(C)cc(COC[C@H]([NH3+])C2c3ccccc3C=Cc3ccccc32)c1	-5.1188
COc1cccc(NC(=O)c2c(-c3ccccc3)oc3ccc(OC)cc23)c1	-5.1188
C[C@@H](c1ccccc1)N(C)C(=O)c1ccc(N2CCCCC2)cc1	-5.1188
CCCCC(=O)C1=C([O-])C[C@H](c2ccccc2)C=C1NCCc1c(C)[nH]c2ccc(OCc3ccccc3)cc12	-5.11879
Cc1cc2n(n1)[C@@H](C(F)(F)F)C[C@@H](C1CCN(C(=O)CCc3cccnc3)CC1)N2	-5.11879
O=C1/C(=C/c2ccc(Cl)cc2)S/C(=N\c2ccccc2)N1CCO	-5.11879
CCCCCCCC[NH2+]Cc1c(OCc2ccc(F)cc2)ccc2ccccc12	-5.11879
CCSCC[C@@H](C)N(C)C(=O)c1ccc(Cl)cc1Cl	-5.11879
CCC[C@@H](C)[C@H](CC)[NH2+]CCc1nc(C(F)(F)F)cs1	-5.11879
C[C@@]1(CO)CC[C@]2(C(=O)[O-])CC[C@@]3(C)C(=CC[C@H]4[C@@]5(C)CC[C@@H](OS(=O)(=O)[O-])[C@@](C)(COS(=O)(=O)[O-])[C@@H]5CC[C@]43C)[C@H]2C1	-5.11878
COc1cc(C[C@H](C)[C@H](C)Cc2ccc(O)c(O)c2)ccc1O	-5.11878
CC1(C)[C@@H]2CC=C(COC(=O)CCc3cc(Br)ccc3F)[C@H]1C2	-5.11878
Clc1cccc(-c2nc(-c3ccc4ncccc4c3)no2)c1	-5.11878
CC[C@H]([NH2+][C@@H](C)c1cc(C)sc1C)c1c(C)nn(C)c1C	-5.11878
O=C1O[C@H]2[C@@H]3[C@H]([C@@H]1C[C@@H]2O)N(CC1CCCCC1)C(=S)N3Cc1ccccc1	-5.11877
Nc1cccn(Cc2nnc(SCC(=O)NC3CCCC3)n2CCCc2ccccc2)c1=O	-5.11877
Cc1ccccc1-n1nnnc1SCC(=O)N1CCN([C@@H]2CCS(=O)(=O)C2)CC1	-5.11877
CCOc1cc(/C=[NH+]\CCCCCC/N=C/c2ccc(O)c(OCC)c2)ccc1O	-5.11877
O=C(c1ccccc1)c1ccc(N[C@H]2CCCc3ccccc32)c([N+](=O)[O-])c1	-5.11877
Cc1[nH]ncc1C1CC[NH+]([C@@H](C)c2ccc3ccccc3c2)CC1	-5.11877
C[C@@H](c1ccccc1Cl)[N@@H+](CCc1ccccn1)C1CC1	-5.11877
O=c1c2sccc2nc(SCc2cccc(F)c2)n1C1CCCCC1	-5.11877
COc1cc(N2CC[C@@H](C(=O)[O-])C2=O)cc(OC)c1OC	-5.11877
Cc1ccsc1C(=O)NCc1cc(Br)cc2[nH]c(=O)c(=O)[nH]c12	-5.11876
O=C(OCc1ccc(F)c(B(O)O)c1)c1cc(=O)c2ccccc2o1	-5.11876
CC[C@H]([NH2+][C@H](C)c1cccc([N+](=O)[O-])c1C)c1ccccc1	-5.11876
CC[C@@H]1[C@@H](NC(=O)Cn2ccc(=O)[nH]c2=O)CCN1C(=O)[C@@H]1CC[N@@H+](C)[C@@H]1C	-5.11876
O=C(N[C@@H](c1ccc(Cl)cc1)C1CCC1)c1ncsc1C(F)(F)F	-5.11876
Cc1cccc(C)c1NC(=O)c1ccc2[nH]c3c(c2c1)CCCC3	-5.11876
CCCCCn1nc(C)cc1NC(=O)[C@H](CC)c1ccccc1	-5.11876
CCS[C@@H](C)c1noc(COc2cccc3ccccc23)n1	-5.11876
CCCCCCCCCCCC[C@@H](O)[C@H]1CC[C@H]([C@H](O)CCC[C@@H](O)[C@@H](O)CCCCC[C@@H](O)CC2=C[C@H](C)OC2=O)O1	-5.11875
C=C1C(=O)O[C@H]2C[C@](C)(O)[C@H]3CC[C@@](C)(OC(C)=O)[C@@H]3C[C@H]12	-5.11875
CCCCN(C(=O)CC#N)c1cncc(Cl)n1	-5.11875
COc1ccc(F)cc1COC(=O)c1cccc(C#N)c1	-5.11875
C[C@H](OCCCNC(=O)N1C[C@H](c2ccccc2)C[C@@H]1C)c1ccccc1	-5.11875
CCCN([C@@H](CC)c1ccccc1)S(=O)(=O)c1cccc2cccnc12	-5.11875
CC(=O)Nc1cc(F)c(F)cc1NC(=O)C[C@@H]1C[C@H](C)CC(C)(C)C1	-5.11875
CC[C@@H](C(=O)Nc1ccc(OC(F)(F)F)cc1)c1ccccc1	-5.11875
CC(C)(C)OC(=O)N1CCCC[C@@H]1c1cccnc1Sc1ccccc1	-5.11875
CC[C@@H](C)Oc1ccc(/C=N\c2ccccc2C)cc1Cl	-5.11874
COc1cc(N[C@H](C)c2cccc(OC(F)F)c2)ccc1F	-5.11874
O=C(NCCCc1nc[nH]n1)N1CCC[C@H](S(=O)(=O)N2CCOCC2)C1	-5.11874
CN(C)c1cccc(C[NH2+]C[C@@H](O)[C@H](Cc2cc(F)cc(F)c2)NC(=O)[C@@H]2CN(Cc3ccccc3)C(=O)N2)c1	-5.11873
COc1cc(C)ccc1C(=O)OCc1ccc(B(O)O)cc1	-5.11873
CC[C@@H](c1ccc(F)cc1F)S(=O)(=O)C(CC)(CC)CC	-5.11873
CCO[C@H]1C[C@@H](C[N@H+]2CCCC[C@H]2c2cccc(C)c2C)C1	-5.11873
Cc1ccccc1[C@@H](NC(=O)Nc1ccc(F)cc1F)C(C)C	-5.11873
C#Cc1cn2c(n1)C(=O)c1cc(C)c(Br)cc1-2	-5.11872
NS(=O)(=O)c1ccccc1-c1ccc(CNC(=O)[C@H]2CCC[C@H]2C(=O)NCc2ccc(-c3cccs3)s2)cc1	-5.11872
COc1ccc(Cl)cc1NCc1cc(=O)oc2c(C)c(C)ccc12	-5.11872
C=C(CC[C@@]12O[C@@H](C(=O)[O-])[C@](O)(C(=O)[O-])[C@@](C(=O)[O-])(O1)[C@H](OC(=O)/C=C/[C@@H](C)C[C@@H](C)CC)[C@H]2O)C[C@H](C)Cc1ccccc1	-5.11871
C[C@@H](/C=N\N=C1c2ccccc2-c2ccccc21)Cc1ccccc1	-5.11871
CC(=O)N(CCCCF)c1cccc(-c2ccnc3c(C(=O)c4cccs4)cnn23)c1	-5.1187
CC1=CN=C2OC(=CC(Br)=C2C)C([NH3+])=NC=C1	-5.1187
O=C(c1cc[nH]c(=O)c1)N1CC[C@@H]2[C@H](C1)[C@@H](c1ccsc1)CN2C(=O)C1CCCCC1	-5.1187
CC1=C2CC[C@@]3(C)CC[C@H](C)CC(=O)C[C@@H](C)C[C@@H](OC1=O)[C@H]23	-5.1187
Cc1c[nH+]c2c(C)cccc2c1N1CCC[C@@H]1c1ccccn1	-5.1187
C[C@@H](c1cccs1)N(C)C(=O)Nc1ccc(Cl)c2cccnc12	-5.1187
Cc1ccc(CNC(=O)Nc2cccc(-c3cc4ccccc4[nH]3)c2)cc1	-5.1187
CCC[C@@H](C)CC(=O)N[C@H](C)c1ccc(OC(F)(F)F)cc1	-5.1187
CC(=O)Cn1nc2nnc(-c3ccc(F)cc3)c(-c3ccc(F)cc3)n2c1=O	-5.11869
C#C[C@@H]1Cc2c(nc(OCC=O)c(Br)c2C)N1	-5.11869
C[C@H](c1ccc(Cl)cc1)[C@@H](C)N(C)C(=O)Nc1ccccc1	-5.11869
C#Cc1c(C[C@H](C#C)C#N)cc(Br)nc1C#N	-5.11868
S=C(NCc1ccc(Cl)cc1)Nc1ncc(Cl)cc1Cl	-5.11868
[H]/N=C1\OC[C@](C)(c2nccs2)c2c1c[nH]c2C	-5.11867
Cc1c(Br)c(=[NH2+])cc2oc(NC=O)c(C#N)n12	-5.11867
C=CCC[C@H]([NH2+]Cc1ccn(C(CC)CC)n1)c1ccccc1	-5.11867
CC(C)(C)[C@@H]1CCc2c(sc3c2C(=O)N[C@@H](c2ccco2)N3)C1	-5.11867
O=C1c2ccccc2N[C@@H](c2cccc(C(F)(F)F)c2)N1Cc1ccco1	-5.11867
Cc1nc(C)c([C@H](C)N(C)C(=O)c2cccc3ccccc23)s1	-5.11867
N#Cc1c(Br)cccc1NC(=O)CSc1ccncc1	-5.11866
COc1ccccc1CCC(=O)O[C@@H](C(N)=O)c1ccccc1	-5.11866
C=CCC[C@H]([NH2+]Cc1cnc2ccccc2c1)c1ccccc1	-5.11866
Cc1ccc(CN2CCCn3cccc3[C@H]2c2cccc(C(F)(F)F)c2)cc1	-5.11866
COc1ccccc1-c1ccc(C[NH2+]CCC2(F)CCC2)cc1	-5.11866
Cc1cc([C@H](C)[NH2+][C@@H](C)c2ccc(C(F)(F)F)cc2)oc1C	-5.11866
Cc1sccc1C(=O)N1CCN(c2ccccn2)CC1	-5.11865
O=C(OCCCc1ccc(Br)cc1)c1cc(F)c(Cl)c(F)c1	-5.11865
Cc1cc(Br)ccc1NCc1ccc(F)cc1	-5.11865
CC(C)C(=O)c1ccc([C@H](C)C(=O)N2C[C@H](C)C[C@H]2c2ccccc2)cc1	-5.11865
S=c1sc(SCc2nc3ccccc3o2)nn1-c1ccccc1	-5.11865
O=C(c1ccc(-c2cccc(C(F)(F)F)c2)o1)N1CCC[C@H]1c1ccc[nH]1	-5.11865
C[C@@H]1C[C@@]2(C)[C@@H](CC[C@@H]3[C@@H]2CC[C@]2(C)[C@@H](O)CC[C@@H]32)C[C@]12CS2	-5.11865
COc1cccc2c1CCC[C@@H]2Nc1cccc([C@H](C)OC)c1	-5.11865
Cc1cccc(C)c1C(=O)Nc1ccc(-c2nccs2)cc1	-5.11865
CC[C@@H](Cc1ccc(C)cc1)N(C)C(=O)c1cccc(Cl)c1	-5.11864
CC[N@H+]1C[C@@]2(COC(=O)c3ccccc3N3C(=O)C[C@@H](C)C3=O)CC[C@@H](OC)[C@@]34[C@@H]5C[C@H]6[C@@H](OC(=O)C(C)C)[C@@H]5[C@](O)(C[C@H]6OC)[C@@](O)([C@H]13)[C@@H](OC)[C@@H]24	-5.11863
COCC1CCN(C(=O)c2c(F)ccc(F)c2Cl)CC1	-5.11863
COc1cccc(F)c1[C@H](C)N[C@H](C)c1ccc(SC)cc1	-5.11863
C[N@H+](CC1CCC(F)(F)CC1)[C@H]1CC[C@@H](C(F)(F)F)CC1	-5.11863
Cc1csc(C(=O)N2CC[C@@H](F)C2)c1	-5.11862
Cc1[nH]c2ccccc2c1/C=C\c1c[nH]c2ccccc12	-5.11862
C[C@H](Sc1cccs1)c1ccc(OC(F)F)cc1	-5.11862
Fc1cc(F)cc(CSCc2nc(-c3cccs3)no2)c1	-5.11862
CC(=O)Nc1ccc2c(n1)N1[C@@H](C[NH2+]C[C@H]1C)C2	-5.11861
CC(C)Cn1c(SCc2ccc(F)cc2)nnc1-c1ccccc1	-5.11861
O=C(CC1=CCCCC1)N1CCC(c2c[nH]c3ccccc23)CC1	-5.11861
CCN1C(=O)[C@H]2[C@H]3CC[C@H](CC3)[C@]2(c2ccc(Cl)c(Cl)c2)C1=O	-5.11861
Cc1ccc(C(=O)c2oc3ccccc3c2NC(=O)C(C)C)cc1F	-5.1186
CC(C)(C)NC(=O)C[NH+]1CCC(CNC(=O)N2CCC(CO)(CO)C2)CC1	-5.1186
CC(C)c1nnc(CSCc2ccc(Cl)cc2Cl)o1	-5.1186
CCCCc1nc(C[N@H+]2CCc3sccc3[C@H]2C)cs1	-5.11859
CCOc1ccc(C[NH+]2CCC(c3nn(C)c4ncccc34)CC2)cc1OC	-5.11858
O=c1[nH+]c(Br)c2c(s1)OC[C@@]1(CCCOC1)N2	-5.11858
COc1cc(N[C@H](C)c2cnccc2C)ccc1C(F)(F)F	-5.11858
Cc1ccc([C@@H](C)NC(=O)Nc2cccc(Cl)c2Cl)cc1C	-5.11858
Cc1[nH+]ccc(N(C)[C@H]2CC[C@@H](C(F)(F)F)CC2)c1Cl	-5.11858
O=C1NC[C@H](c2ccccc2)N(CCCCC2CCCCC2)C1=O	-5.11858
O=C1NCCC[C@H]1NC(=O)[C@@H]1CN(C(=O)c2cccs2)CCN1C(=O)c1ccccc1	-5.11857
CCCO[C@H]1CCC[N@@H+]([C@H]2CCc3c(Cl)cccc32)CC1	-5.11857
Cc1ccc(CSCc2ccc(-c3nc(-c4ccncc4)no3)o2)cc1	-5.11857
Cc1cc(NC(=O)/C=C/c2ccccc2Cl)ccc1Br	-5.11857
Cc1csc(SCc2ccc(C(=O)N(C3CC3)[C@@H](C)C(C)C)cc2)n1	-5.11857
FC(F)(F)c1cccc(-c2nc(-c3ccc(-c4ccno4)s3)no2)c1	-5.11857
COCc1nc(Nc2ccc(C(F)(F)F)cn2)c2ccc(-c3ncccc3C(F)(F)F)cc2n1	-5.11856
C=C[C@@H]1C[C@]1(NC(=O)[C@@H]1C[C@@H](Oc2cc(-c3ccccc3)[nH+]c3cc(OC)ccc23)CN1C(=O)[C@@H](NC(=O)OC(C)(C)C)C(C)(C)C)C(=O)NNC(=O)c1ccccc1	-5.11856
C=C[n+]1c(C(C)C)cc(-c2ccccc2)cc1C(C)C	-5.11856
CC(C)n1ncc2cc(CSc3ccc(F)c(F)c3)cnc21	-5.11856
CCc1ccccc1N1COc2c(cc3c(oc(=O)c4ccccc43)c2C)C1	-5.11856
CCC[C@H](NC(=O)c1ccccc1)c1nc(C(C)C)cs1	-5.11856
C[C@@H]1C[NH2+][C@H]2[C@@H](C)[C@]3(CCC4=C(C(=O)[C@@H]5[C@H]4CC=C4C[C@H](O)CC[C@@]45C)[C@H]3C)O[C@@H]2C1	-5.11855
C#CCN1CCOc2noc(=O)c(Br)c2CC1	-5.11855
C[NH+](C)CC[C@H]1CCCCN1C(=O)CC1CCCCC1	-5.11855
C[C@@H]([NH2+][C@H](CCCO)c1ccccc1)c1cccc(C2CC2)c1	-5.11855
Cc1ccc([C@H](NC(=O)COC[C@H]2COc3ccccc3O2)c2ccncc2)cc1C	-5.11854
CCCN1CCOc2c1cnn1c(-c3ccc4cccc(NCC5CC[NH2+]CC5)c4n3)nnc21	-5.11854
COc1ccc(F)c(NC(=O)Nc2ccc(-c3coc4ncnc(N)c34)cc2)c1	-5.11854
O=C(C[NH+]1CCCC1)Nc1ccc2c(c1)C(=O)c1cccc3ccnc-2c13	-5.11854
Cc1onc(-c2c(Cl)cccc2Cl)c1NC(=O)OCc1c(F)cccc1Cl	-5.11853
Nc1nc(-c2c(-c3ccccc3)[nH]c3ccccc23)cs1	-5.11853
Cc1c(F)cccc1NC(=O)c1csc2c1CC[C@@H](C)C2	-5.11853
C[C@@H](CCc1ccc(C(F)(F)F)cc1)[NH2+][C@H]1CCCSC1	-5.11853
Cc1ccc(Cn2c(SCc3ccc(F)cc3)nc3ncccc32)cc1	-5.11853
CCN1CCN(CC(=O)NCc2ccccc2C[N@@H+]2CC[C@H](O)C2)C(=O)C1=O	-5.11853
C[C@@H]1[C@@](C)(C#N)C[C@@]2(C)C[C@@]1(C)OCC[NH2+]2	-5.11852
O=C([O-])CS[C@@H]1CCS(=O)(=O)C1	-5.11852
Cc1nc2ccc(C(=O)Nc3ccc(Cl)cc3F)cc2s1	-5.11852
O=C(Nc1ccc(Cc2ccccn2)cc1)C12C[C@H]3C[C@@H](C1)C[C@@H](C2)C3	-5.11852
C[NH2+][C@@H]1CCCN(C(=O)[C@H](C)N(C)Cc2ccccc2)C1	-5.11852
CCc1nc(C[NH2+][C@@H](c2cccc(C)c2)C(C)C)cs1	-5.11851
C[C@H](Nc1cccc(F)c1C#N)c1nc(C(C)(C)C)cs1	-5.11851
CCc1ccc(NC(=O)N2CC=C(c3c[nH]c4ccccc34)CC2)cc1	-5.11851
C[C@H]1O[C@H](Oc2cc(-c3coc4cc(O)cc(O)c4c3=O)ccc2O)[C@H](O)[C@H](O)[C@H]1O	-5.1185
Cc1ccncc1C(=O)N1CCN(c2ncc(Br)cc2C)CC1	-5.1185
CC[C@@H]1CCCCCN1C(=O)CCc1c[nH]c2cc(C)ccc12	-5.1185
Cn1nc(-c2cccnc2)cc1CN1CCN(C(=O)c2cc3ccc(Cl)cc3[nH]2)CC1	-5.11849
CCC[C@@H](N[C@H](C)c1[nH+]ccc2ccccc12)c1ccccc1	-5.11849
COc1cccc2cc(C(=O)Nc3c(Cl)cccc3Cl)oc12	-5.11849
Cc1cc(C)c(-n2cc(C)c3c(Cl)nc(C)nc32)c(C)c1	-5.11848
COc1ccc([C@H](C)[C@@H](C)[NH2+]C2CCC3(CC2)CC3)cc1OC	-5.11848
COc1ccc(C(=O)N[C@H](c2ccccc2)c2ccc(C)cc2)cc1Cl	-5.11848
C[C@@H](Nc1cccc(CCO)c1)c1cc(Cl)sc1Cl	-5.11848
[O-]N(Nc1cccc(Cl)c1)c1cccc(Cl)c1	-5.11847
Cc1ccc(C[NH2+][C@H](C)c2ccc(C)o2)c(OC(C)(C)C)c1	-5.11847
Brc1ccn2cc(NC[C@@H]3CCCO3)nc2c1	-5.11846
COc1cc(CCC(=O)N2CCC[C@H](c3[nH]c4ccccc4c3-c3ccncc3)C2)on1	-5.11846
Cc1[nH+]cc2csc(C#N)c(-c3ncc[nH]3)c1-2	-5.11846
Cc1nn(CC(=O)N[C@H](Cn2nc(-c3ccc(F)c(F)c3)ccc2=O)C(C)C)c(C)c1C	-5.11845
Cc1ccc(N)c([C@H]2C[N@H+]3C[C@@H]2[C@@H](O)C3)c1Br	-5.11845
C#Cc1cccc(Nc2ncnc3cc(N4CC[NH+](C)CC4)c(F)cc23)c1	-5.11845
Cc1ccc2c(c1)CC[C@H]2[NH2+][C@@H](C)c1ccc(C)c([N+](=O)[O-])c1	-5.11845
Cc1cccc(C(=O)N2CCC[C@H](c3ccccc3)CC2)c1C	-5.11845
C[NH2+][C@H]1CC[C@]2(CC1)C[N@@H+](Cc1ccc3ncccc3c1)Cc1ccccc1O2	-5.11844
Cc1c(C)c2c(c(C)c1Oc1coc3cc(O)ccc3c1=O)CC[C@](C)(CCC[C@H](C)CCC[C@H](C)CCCC(C)C)O2	-5.11844
C[C@@H]1O[C@H](O[C@@H]2CO[C@H](O[C@@H]3CC[C@@]4(C)[C@H](CC[C@@]5(C)[C@@H]4CC=C4[C@H]6CC(C)(C)CC[C@@]6(C(=O)O[C@H]6O[C@H](CO)[C@@H](O[C@@H]7O[C@H]([C@H](O)CO)[C@@H](O)[C@H]7O[C@H]7O[C@H](CO)[C@H](O)[C@@H](O)[C@H]7O)[C@H](O)[C@H]6O)CC[C@@]45C)C3(C)C)[C@H](O)[C@@H]2O)[C@H](O[C@H]2OC[C@@H](O)[C@@H](O)[C@H]2O)[C@H](O[C@H]2O[C@@H](CO)[C@@H](O)[C@@H](O)[C@H]2O)[C@@H]1O	-5.11844
C[C@H](CC[C@@H](O)C(C)(C)O)[C@H]1[C@H](O)C[C@]2(C)[C@H]3[C@H](O)C[C@H]4C(C)(C)[C@H](O[C@H]5O[C@H](CO)[C@H](O)[C@@H](O)[C@H]5O)CC[C@]45C[C@@]35CC[C@]12C	-5.11844
O=C(OCCCc1ccncc1)[C@@H]1COCC(=O)N1Cc1ccccc1	-5.11844
CCOC(=O)C[C@@H]1CCCN(C(=O)[C@@H]2CC(=O)N(c3ccccc3)C2)C1	-5.11844
O=CN[C@H](Cc1ccccc1)C(=O)OCC1CC(F)(F)C1	-5.11844
COc1cc(Br)c(CC(=O)N[C@H]2C[N@H+]3CC[C@@H]2CC3)cc1OC	-5.11844
Cn1cc(-c2nnn[n-]2)c(NC(=O)NCc2cc(S(N)(=O)=O)ccc2F)n1	-5.11844
C[C@H]([NH2+][C@@H]1CCC[C@@H](F)C1)[C@@H](C)c1nc2ccccc2s1	-5.11844
CCc1cc(-c2cc(NC[C@H](c3ccc(C)cc3)[NH+](C)C)nc(C)n2)n(C)n1	-5.11843
C=Cn1cc(C(=O)[O-])c(=O)c2cc(F)c(N3CC[C@H]4CC[C@@H](C3)N4C)cc21	-5.11843
N#Cc1ccc(NC(=O)c2ccc(C(F)(F)F)c(Cl)c2)c(I)c1	-5.11843
CC(C)(C)[C@@H]1CCC[C@H](NC(=O)C[C@H]2CCCC(=O)N2)CC1	-5.11843
C1=C[C@H]2C[C@@H]1C[C@]21CO[C@H](c2ccc3oc4ccccc4c3c2)OC1	-5.11843
O=C(COc1ccccc1Cl)Nc1cc(Cl)ccc1C(F)(F)F	-5.11843
O=C(Cc1ccccc1)Nc1ccc(Oc2ccc(Cl)cc2Cl)cc1	-5.11843
C[NH2+]CC1CC[NH+](Cc2nc3ccccc3c(=O)[nH]2)CC1	-5.11843
O=C(N[C@H]1c2ccccc2C[C@H]1O)[C@H](OC/C=C/c1ccsc1)[C@H](O)[C@@H](O)[C@@H](OC/C=C/c1ccsc1)C(=O)N[C@H]1c2ccccc2C[C@H]1O	-5.11842
Cc1ccc([C@@]23C[C@@H]4C[C@@H](C[C@@](CC(=O)N5CCCC5)(C4)C2)C3)cc1	-5.11842
CCCc1nc(C[NH2+][C@H](c2ccc(F)cc2)C(C)C)cs1	-5.11842
COCc1ccc(C(=O)N2CC[C@H](c3cc(=O)n4nc(C)cc4[nH]3)C2)cc1	-5.11841
CC[C@H](Cn1c(=O)oc2cccnc21)NC(=O)Cn1nc(C)c2ccccc2c1=O	-5.11841
COc1ccccc1NC(=O)c1cc([C@H]2CCC[N@@H+](Cc3ccc(F)c(F)c3)C2)no1	-5.11841
CC1CCN(c2nc3c(c(=O)[nH]2)C[N@H+](Cc2cccc4cccnc24)CC3)CC1	-5.11841
Cc1ccc(OCC(=O)Nc2ccc(O)c(-c3nc4cc(C)ccc4o3)c2)cc1	-5.11841
Cc1ccc(C(=O)N(C)C)cc1N[C@@H](C)c1ccc(F)c2ccccc12	-5.11841
[NH3+][C@@H]1Cc2ccccc2N(C(=O)Nc2ccc(F)cc2)C1	-5.11841
COc1ccccc1N1CCN(C(=O)Cn2nc(-c3cccs3)cc(N)c2=O)CC1	-5.1184
COc1cccc(C(=O)CSc2nc3ccccc3c3nc4ccccc4n23)c1	-5.1184
C[C@@H]1[C@H](C)CCC[C@H]1[NH2+][C@@H](C)c1nc(-c2ccncc2)cs1	-5.1184
CC[C@@H](NC(=O)[C@@H](C)Oc1cccc2c1CCCC2)c1ccc(C)cc1C	-5.1184
CSc1ccc(Cl)c(C(=O)OCCN2C(=O)CCC2=O)c1	-5.11839
Fc1ccccc1CSc1nc(NC2CCCCC2)c2ccccc2n1	-5.11839
COCCn1cc(N2C[C@H](C(=O)Nc3[nH]ncc3-c3nnn[n-]3)CC2=O)cn1	-5.11839
CN(C)C(=O)CCCCSc1ccc(-c2ccccc2)cc1	-5.11839
CC[C@H](Cn1nc(-c2ccc(F)c(F)c2)ccc1=O)NC(=O)C1CCC1	-5.11838
CCOC(=O)c1oc2ccc(Cl)cc2c1C	-5.11838
O=C(COc1ccc(CNc2ccc([N+](=O)[O-])cc2)cc1)Nc1ccc(Cl)cc1	-5.11838
O=c1nc(SCc2ccccc2F)[nH]c2c1sc(=S)n2-c1ccccc1	-5.11838
Cc1noc(CS[C@@H]2CCc3c(Cl)cc(Cl)cc32)n1	-5.11838
COc1ccc2c(c1)CCC[C@H]2CC(=O)N1CCc2sccc2[C@@H]1C	-5.11838
C=C1C2=C(C(=O)N1OC)[C@H]([O-])[C@@](C)(O)[C@@H](CCCCCCC)O2	-5.11837
CC(C)c1ccc([C@H](C)[NH+]2CCC(c3ccncn3)CC2)cc1	-5.11837
Cc1cc(OCc2ncc(-c3ccccc3)o2)c2ccccc2[nH+]1	-5.11837
CC[C@@H](C)[C@@H]1NC(=O)[C@H](Cc2ccccc2)OC(=O)[C@@H](C(C)C)N(C)C(=O)[C@H](C(C)C)OC(=O)[C@H](C)[C@H](C)NC1=O	-5.11836
CC(C)[N@H+]1C[C@H](O)C[C@H]1c1nc(-c2ccncc2)no1	-5.11836
CC(=C/c1ccccc1)/C=C1\SC(c2ccccc2)=NC1=O	-5.11836
CC[C@@H]1CCCC[N@@H+]1CC(=O)NCCn1nc([C@H]2CC[NH2+]C2)c2cccnc21	-5.11835
CCn1cc(C[NH+]2CCN(c3c(F)cccc3[C@H](O)c3nccn3C)CC2)c(C)n1	-5.11835
Oc1ccc2[nH]c(-c3cncc(-c4cc5cc(O)ccc5[nH]4)c3)cc2c1	-5.11835
Cc1cccc(C)c1NC(=O)CN1CCN(C(=O)C[N@H+]2C[C@@H](O)[C@@H](O)C2)CC1	-5.11835
COC(=O)c1cc(-c2cc3ccccc3o2)n(-c2ccccc2)n1	-5.11834
COc1ccc(NC(=O)CCc2ccc(I)cc2)cc1Br	-5.11834
Cc1cc(C)n(-c2ccc(NC(=O)[C@@H](C)Cc3ccccc3F)cc2F)n1	-5.11834
Clc1ccc(C[C@H]([NH2+][C@@H]2C=CCCC2)c2ccccn2)cc1	-5.11834
O=C(NC[C@@H]1CC[C@@H](Cc2ccccc2)C[NH2+]1)Nc1ccc(F)cc1	-5.11834
CC1=CC=CCC1	-5.11834
COc1ccc(/C=C/c2[nH+]ccc3c2[nH]c2ccccc23)cc1	-5.11833
Fc1cccc(CNC2=[NH+]c3ccccc3NC23CCCCCC3)c1	-5.11833
S=C(NCc1cccs1)Nc1ccccc1Sc1ccccc1	-5.11832
FC(F)(F)c1ccc(Nc2ncnc3cc(-c4ncccc4C(F)(F)F)ccc23)nc1	-5.11831
OCCCc1cccc(NCc2cc(Cl)cc(Cl)c2)c1	-5.11831
Cc1n[nH]c(SCc2ccc(NC(=O)c3cccc4ccccc34)cc2)n1	-5.11831
CC(=O)N1CCC[C@@H]([NH2+]Cc2ccc(F)cc2)[C@@H]1c1ccc(C)s1	-5.1183
N#Cc1cc(NC(=O)CCc2ccc(F)cc2)ccc1Br	-5.1183
C[C@@H]1C[C@@H]1c1noc(C(C)(C)c2cccc(C(F)(F)F)c2)n1	-5.1183
C[N@H+](Cc1ccc2ncccc2c1)[C@H]1CCCC[C@H]1C(F)(F)F	-5.1183
C[NH+](C)CCN1C(=O)CS[C@@H]1CC12C[C@H]3C[C@@H](C1)C[C@@H](C2)C3	-5.11829
Cc1cc2cc(C(=O)NC[C@@H](c3ccccc3F)[NH+](C)C)ccc2o1	-5.11829
O=S(=O)(N[C@H]1[C@@H](O)[C@@H](O)C[C@H]1c1ccccc1)c1ccccc1	-5.11829
CC[NH2+][C@@]12C=C3C=CC[C@@H]4[C@@H]5CCC[C@@](C)(CC6=CN[C@@H](N)C=C6)Cc6cccc7c6C(=O)[C@@]6(O[C@]6(C/C(CO)=C(\C)C[C@H]6CC[C@@H]8C[C@H]([NH2+]C)NC9=C8C6=CCN9)C7=O)C(=O)O[C@H]([C@H]6C[C@@H](O)CC[C@@H]6C1)[C@@H]2[C@H](CC5)[C@H]34	-5.11829
C[C@H](OC(=O)[C@H]1CCC[N@@H+](C)C1)c1ccncc1	-5.11829
Cn1cccc1/C=C1/SC(=S)N(CCCCCCCCCCC(=O)[O-])C1=O	-5.11829
Cc1cc(N2CCCC2)[nH+]c2ccc(NC(=O)CCC3CCCC3)cc12	-5.11829
COc1ccccc1-c1nc(-c2ccc3sccc3c2)no1	-5.11829
Cc1ccccc1CCC(=O)c1ccc(C(F)(F)F)cc1	-5.11828
Cn1ncnc1[N-]S(=O)(=O)CCCCS(=O)(=O)N[C@@H]1CCCSC1	-5.11828
Cc1[nH+]c(SC[C@@H]2CC[C@@H](C)O2)n(C2CCCCC2)c1C	-5.11828
[H]/N=c1/nccnc2cc(c(C)s1)SC=C2C#C	-5.11827
C[C@@H]1[C@H](c2ccccc2)CCN1C(=O)Nc1cccc(Cl)c1	-5.11827
O=C(Cc1csc(-c2ccoc2)n1)Nc1scnc1-c1ccccc1	-5.11827
CCOc1ccc(NC(=O)[C@H]2C[C@@H]2c2c(F)cccc2F)cc1Cl	-5.11827
CCSc1ccc([C@@H](C)[NH2+][C@@H]2CCc3c(O)cccc32)cc1	-5.11827
C[C@H]([NH2+][C@H](C)[C@H](C)c1ccc(Cl)cc1)c1cncc(F)c1	-5.11827
COc1ccc(C[N@H+]2CCc3nc(N4CCC[C@H](C)C4)[nH]c(=O)c3C2)cc1	-5.11826
N#Cc1ccnc(NC(=O)c2cccc(Br)c2F)c1	-5.11826
COc1cc(C)c(NC(=O)N2CCC[C@H]2c2cccc(Cl)c2)cc1OC	-5.11826
COc1ccc2c(-c3ccccc3)c(C(=O)N[C@@H](C)C(C)C)oc2c1	-5.11826
C[C@H](Cc1ccc(Cl)cc1)C(=O)N1[C@H](C)C[C@@H]2CCCC[C@H]21	-5.11826
CC(C)=CCc1c(O)c(CC=C(C)C)c2occ(-c3ccc(O)cc3)c(=O)c2c1O	-5.11825
CO[C@H]1CNc2ccccc2C1	-5.11825
CC/C=C/C=C/C=C/CCCCCCCC[C@@]1(C)C[C@](C)(CC(=O)[O-])OO1	-5.11825
CO[C@@]12C=C[C@@H](C(=O)C1)c1c(Cl)c(Cl)c(Cl)c(Cl)c12	-5.11825
CC(C)[C@@H]1CC[C@H]1Nc1cccc(C[S@@](=O)C(C)(C)C)c1	-5.11825
Fc1cccc(-c2cc(OCc3ccc(Cl)cn3)ccn2)c1	-5.11824
Cc1ccc([C@H](C)NC(=O)CSCc2ccccc2Cl)cc1	-5.11824
Cc1ccccc1-c1n[nH]c(SCC(=O)Nc2ccc(Cl)c(Cl)c2)n1	-5.11823
Clc1ccc(C[N@H+]2C[C@H](c3ccccc3)[C@H]3CCC[C@@H]32)nc1	-5.11823
COc1cncc(NC(=O)C(=O)N[C@H]2C[N@H+](Cc3ccccc3)CC[C@@H]2CO)n1	-5.11823
CCCCC(=O)c1ccccc1	-5.11822
CC(=O)O[C@@H]1CC[C@@H]2[C@H]3CCC4=C(Cl)C(=O)CC[C@]4(C)[C@H]3CC[C@@]21C	-5.11822
Clc1cccc(-c2ccc(/C=N/c3ccc(N4CCOCC4)cc3)o2)c1	-5.11822
C[C@H](c1cc2ccccc2o1)N(C)C(=O)NCCc1ccccc1F	-5.11822
C[C@@H](C[NH2+]CCCc1c(Cl)cccc1Cl)C(F)(F)F	-5.11821
NS(=O)(=O)N1CCC(NC(=O)[C@]2(O)CC[N@H+](Cc3ccccc3)C2)CC1	-5.11821
c1ccc2oc([C@@H]3CC[N@@H+](C4CCOCC4)C3)nc2c1	-5.1182
CC1=CC[C@]2(C)C[C@H]1[C@]1(C)CCC[C@]21C	-5.1182
O=c1[nH]n(C2CCCCCC2)c2nc3c(cc12)oc1cc(O)ccc13	-5.1182
c1csc(-c2nc3ccccc3n2Cc2ccc3ccccc3c2)c1	-5.1182
COc1ccc(-c2cc([C@@H]3CCCCC[N@H+]3Cc3cnn(C)c3)on2)cc1	-5.11819
OCCn1nc(-c2ccc(O)cc2)c2cccc(Cl)c21	-5.11819
COC(=O)c1ccc(-c2ccccc2OCC(=O)[O-])cn1	-5.11819
O=C(Nc1ccsc1Cl)N1CCCCC[C@H]1c1ccncc1	-5.11819
O=C(NCC1CC[NH+](CCc2ccc(F)cc2)CC1)Nc1ccccc1C(F)(F)F	-5.11819
C=C/C(C)=C1\O[C@]2(C)CC[C@]3(O)C(C)(C)CCC(=O)[C@]3(C)[C@H]2[C@H]1O	-5.11818
Cc1ccccc1NN1C(=O)C=CC1=O	-5.11818
CC(=O)[C@@H]1CCC[C@@H]2C[C@@H]([NH+]=C(N)C2=O)[C@@H]1C	-5.11818
Cc1ccc(SCc2c(C(=O)c3ccccc3)oc3ccccc23)cc1	-5.11818
C[C@@H]1C(=O)N[C@H]2CCC(=O)N21	-5.11817
CN1C(=O)Cc2cc(S(=O)(=O)N3CCC(NS(C)(=O)=O)CC3)ccc21	-5.11817
CCc1nc(CN(C)[C@@H](CC)c2ccc(F)cc2F)cs1	-5.11817
CC(=O)N[C@@H](C(=O)NCCN(C)c1cncc(-c2nnn[n-]2)n1)C1CCCC1	-5.11817
CC[C@H](CC(=O)Nc1ccccc1SC[C@H](C)C#N)C(C)C	-5.11817
CCn1nc(C(C)C)cc1C(=O)N1Cc2cc3c(cc2C2(CCCC2)C1)OCCO3	-5.11817
Cc1ccc2c([O-])cc(C3OCCO3)n2c1Br	-5.11816
CC(C)c1ccc(N/N=C/c2cc(C#Cc3ccccc3)cs2)cc1	-5.11816
Cc1[nH+]ccn1CCC1CCN(C(=O)c2cccc(N3CCCC3=O)c2)CC1	-5.11816
CCS/C(Nc1ccc(Oc2ccc(Cl)cc2)cc1)=[NH+]/C	-5.11816
CCC[C@H]1CC[C@@H](CCC2CCC(=O)CC2)CC1	-5.11816
CCCc1cccc(C(C)C)c1NC(=O)[C@H](C)c1cccnc1	-5.11816
Cc1cccc(CSCCNC(=O)c2ccc(C(C)(C)C)cc2)c1	-5.11816
Cc1ccc(C2=NN3[C@H](C2)c2ccccc2O[C@@H]3c2ccccc2Cl)cc1	-5.11816
CC[N@@H+]1CCC[C@H]1CN1C[C@@H](C(=O)NCC2(S(N)(=O)=O)CCC2)CC1=O	-5.11816
Cc1ccc(=O)n(C[C@]2(O)C[C@H]3CCC[C@@H](C2)[N@@H+]3Cc2ccc(F)cc2F)n1	-5.11815
C=C1CC[C@H]2C(C)(C)CCC[C@]2(C)[C@H]1CC/C(C)=C/Cn1c[n+](C)c2ncnc(N)c21	-5.11815
Cc1nnc2ccc(N3CCN(C(=O)c4nc(S(C)(=O)=O)n5ccccc45)CC3)nn12	-5.11815
O=C(Nc1ccc2ccccc2c1)[C@H]1C[C@H]1c1ccccc1	-5.11815
C=C(C)C[N@H+](C)[C@H](C)c1ccc(-c2ccccc2OC)cc1	-5.11814
O=C1CN(S(=O)(=O)CCCS(=O)(=O)[N-]c2cccnc2F)CCCN1	-5.11814
O=c1cc([C@@H]2CCC[N@@H+](Cc3ccc(F)cc3F)C2)nc(-c2ccncc2)[nH]1	-5.11813
CCCCCCCC(=O)N[C@@H](c1cccc(OC)c1)[C@@H](C)OP(=O)([O-])[O-]	-5.11813
O=C(Nc1ccc(-c2ccc([N+](=O)[O-])cc2)cc1)c1ccccc1Cl	-5.11813
O=C(CSc1noc(-c2ccc(Cl)cc2)n1)c1ccc(F)cc1	-5.11813
Cc1cncc([C@H](C)[NH2+][C@@H]2c3ccccc3CC[C@H]2C(C)C)c1	-5.11813
CCc1cc(OC2CCCC2)c(O)cc1OCCCCCC(C)(C)c1nnn[n-]1	-5.11812
Cc1nn(CC(=O)N[C@H](C)CCc2ccco2)c(=O)c2cc3ccsc3n12	-5.11812
COc1cc2c3c(c1OC)-c1c(cccc1OC)C[C@H]3[NH2+]CC2	-5.11812
CCOc1ccc2ccccc2c1/C=N/c1ccc(CC)cc1	-5.11812
CC(C)c1nccn1Cc1cccc(N[C@@H]2C[C@H](C)[C@@H]2C)c1	-5.11812
Cc1c(C)c(C)c(C[NH2+][C@H](C)c2c(F)cncc2F)c(C)c1C	-5.11811
COC(=O)[C@H]1[C@@H]2CC[C@H](C[C@@H]1c1ccc(Cl)cc1)[NH2+]2	-5.1181
Cc1nc2ccc(NCc3ccc(C(F)(F)F)cn3)cc2s1	-5.1181
Cc1ncsc1CCOC(=O)/C=C\c1ccc(Cl)cc1Cl	-5.1181
Cc1ccccc1[C@@H]1CC(c2ccc(F)cc2)=Nc2[nH+]c3ccccc3n21	-5.1181
Cc1c([C@@H](C)[NH2+][C@H](C)c2ccncc2)cnn1-c1cccc(Cl)c1	-5.11809
CC[C@H]([NH2+][C@H](C)c1cccc(Cl)c1)c1nccs1	-5.11809
Cc1ccc(C)c(CN(C)C(=O)[C@@H](C)c2cc3ccccc3o2)c1	-5.11809
CC(=O)c1cc(C(=O)Nc2cccc(Cl)c2SC(C)C)cs1	-5.11809
C[C@H]1CN(c2nccnc2-c2nnn[n-]2)CCN1S(=O)(=O)N1CCCCC1	-5.11809
C[C@@H](C(=O)N1C[C@@H]2CN(c3cncc(-c4nnn[n-]4)n3)C[C@@H]2C1)n1cncn1	-5.11809
[NH3+]CC[C@@H](c1ccccc1)N1CC(=O)Nc2ccccc21	-5.11809
CC[C@@]1(O)CC(=O)OCc2c1cc1n(c2=O)Cc2c-1nc1ccccc1c2/C=N/c1ccccc1O	-5.11808
CC[n+]1c(/C=C/Cc2sc3ccc(-c4nc5ccccc5s4)cc3[n+]2CC)sc2ccc(-c3nc4ccccc4s3)cc21	-5.11808
CCOC(=O)c1cccc(O[C@@H]2CCCN(C(=O)c3ncccn3)C2)c1	-5.11808
CCN(C(=O)/C=C/c1ccccc1Cl)c1ccccc1C	-5.11808
C[C@@H]([NH2+][C@@H]1CCCOc2ccccc21)c1ccc(F)cc1Cl	-5.11808
COc1ccc(-c2csc(N[C@H](C)c3ccccc3)n2)cc1F	-5.11808
Cc1c(-c2csc(COC(=O)C(C)(C)C)n2)sc2ccccc12	-5.11808
Cc1ccc2oc(Sc3ccc(C(F)(F)F)cn3)nc2c1	-5.11808
C[C@@]1(O)CCN(S(=O)(=O)c2cccc(F)c2)[C@H](c2ccccc2)[C@@H]1NC(=O)C1CCCC1	-5.11807
O=C(NCCC1=CCCCC1)c1cc(-c2cccs2)nc2ccccc12	-5.11807
O=C(/C(=C\c1ccc(O)cc1)S(=O)(=O)Cc1ccc(Cl)c(Cl)c1)c1ccc(Cl)cc1	-5.11806
Cc1cccc(C)c1[C@H](C)[NH2+][C@H](C)c1ccc(C#N)c(F)c1	-5.11806
O=C(CNS(=O)(=O)c1ccc(Cl)cc1-c1nnn[n-]1)N1CCOCC1	-5.11806
C[C@@H](C(=O)N[C@@H](CNc1ccnc(-c2nnn[n-]2)n1)C(C)(C)C)n1cncn1	-5.11806
Cc1ccc(C)c(C[NH2+][C@H](C)c2ccc(Br)s2)c1	-5.11806
CCCOc1cccc(C(=O)Nc2ccc3c(c2)oc2ccccc23)c1	-5.11806
O=C([C@H]1CCCC(F)(F)C1)N1CCC[C@H](c2ccccc2)CC1	-5.11806
Nc1ccc(-c2cccs2)cc1N	-5.11805
C[C@@H](NC(=O)c1cc(C(=O)N[C@@H](Cc2ccccc2)[C@H](O)C[NH2+]C2CC2)cc2c1CCCCO2)c1ccccc1	-5.11804
Cc1ccc(NC(=O)c2cc(-c3ccc(Cl)cc3)nc3ccccc23)cc1[N+](=O)[O-]	-5.11804
CCOc1cc(/C=C2\SC(=S)N(c3cccc4ccccc34)C2=O)ccc1OC	-5.11804
CCc1n[nH]c(=S)n1/N=C/c1cccc(OCc2ccc(Br)cc2)c1	-5.11804
Cc1[nH]c2ccccc2c1C(=O)[C@@H](C)Sc1nc2ccccc2o1	-5.11804
CC(=O)C[C@@H]1C[C@@H](O)C[C@H](C)O1	-5.11803
CCc1cc(NC(C)C)n2nc3nc(C)cc(C)c3c2n1	-5.11803
Cc1ccc(Cl)c(NC(=O)N(C)Cc2ccoc2C)c1C	-5.11803
O=C(Cc1ccc(-c2ccccc2)cc1)N(Cc1ccco1)C1CC1	-5.11803
CC(C)C[C@H]([NH2+][C@H]1CCC[C@@H](C(F)(F)F)C1)c1ccccn1	-5.11803
Brc1o/c(=[NH+]/c2ccns2)cc2c1OCOC2	-5.11802
[NH3+]CCCCNc1nnc(-c2ccc(F)c(F)c2Nc2ccc(I)cc2F)o1	-5.11802
CC1=C/C[N@H+](C)C[C@@]2(C)[C@H](C)/C(=C/1)CN2C	-5.11801
CNC(=O)c1cccc(NC(=O)N2CCC(Oc3ccccc3F)CC2)c1	-5.11801
O=C1c2ccccc2S(=O)(=O)N1Cc1ccccc1	-5.11801
NC(=O)c1cc2ccccc2nc1C1CCN(C(=O)CN2CCOCC2)CC1	-5.11801
Cc1c[nH]cc1C(=O)N[C@@H](C)c1ccccc1Oc1ccccc1	-5.11801
CC(C)c1ccc(CC[N@@H+](C)C[C@@H](C)c2nccs2)cc1	-5.11801
CC(CC(=O)Nc1cccc(C(F)(F)F)c1)=[NH+]Cc1ccc(C)cc1	-5.11801
C[N@@H+]1CC[C@@](O)(CNS(=O)(=O)CCCS(=O)(=O)[N-]c2cccnc2)C1	-5.11801
C[NH+](C)Cc1ccccc1N/C(=N\C#N)N1CCN(C(=O)Nc2ccc(Cl)cc2)[C@H](c2ccccc2)C1	-5.118
COc1ccc(OC)c(-c2nc(C[NH+]3CCC(c4ccccc4)CC3)c(C)o2)c1	-5.118
CCOC[C@@H]1CCCN(C(=O)c2sc3cccc(C)c3c2Cl)C1	-5.118
C[C@H](CC(=O)[O-])[NH+]1CCN(C(=O)COc2ccc(S(N)(=O)=O)cc2)CC1	-5.118
Cn1ccc(-c2cc(C(=O)Nc3nc(-c4ccccn4)cs3)c3ccccc3n2)n1	-5.11799
CC[C@H]([NH2+][C@@H](C)c1ccc(N2CCCCC2)cc1)c1ccncc1	-5.11799
COc1ccc2c(C(=S)N(C)CC(=O)[O-])c(F)ccc2c1C(F)(F)F	-5.11797
COc1cc(C[C@@H]2COC(=O)[C@H]2Cc2cc(OC)c(OC)c(OC)c2)cc(OC)c1OC	-5.11797
COc1ccc(-c2cnnn2Cc2ccco2)cc1	-5.11797
C[C@H](N[C@H](CCC#N)c1ccccc1)c1ccc2ccccc2c1	-5.11797
COc1ccc(Cc2ccc(F)cc2)cc1C(=O)Nc1ccc(F)c(F)c1	-5.11797
COc1ccc(NC(=O)[C@@H](C)Sc2ccccc2Br)cc1	-5.11797
O=C(Nc1cccc(C(F)(F)F)c1)Nc1ccccc1C(F)(F)F	-5.11797
O=C(NCc1nnc(C2CC2)s1)N1C[C@@H]2C[C@H]3C[C@@H](C2)C[C@@H]1C3	-5.11797
CCC(C)(C)c1cc(-c2ccccc2)cc(C(=O)[O-])c1O	-5.11797
C[C@@H]1CCCN(C(=O)C[N@@H+]2CC[C@@H](c3cc(=O)n4c(n3)CCCCC4)C2)C1	-5.11796
O=C(C[C@H]1C[C@H]2O[C@H](C[NH2+]C3CCC3)[C@H](O)[C@H]2O1)N1CCC(F)(F)C1	-5.11796
CCC[C@H]([NH2+][C@H](CCC#N)c1ccccc1)c1ccsc1	-5.11796
Cc1cccc(C)c1C[C@H](Oc1cccc2ccccc12)C(=O)[O-]	-5.11796
CS(=O)(=O)N[C@@H]1CCC[C@H]1CNC(=O)C(F)(F)C(=O)N1CCOCC1	-5.11796
Cc1cc(Cl)ccc1C[NH2+][C@@H](C)c1ccc2ncsc2c1	-5.11796
Cc1ccc(C(=O)Nc2cc(C(F)(F)F)ccc2Cl)cc1N	-5.11796
C[C@@H]1[C@H](C)[C@@H]2C3=CC[C@H]4[C@@]5(C)CC[C@H](O)[C@@](C)(CO)[C@@H]5CC[C@@]4(C)[C@@]3(C)CC[C@@]2(C(=O)[O-])C[C@H]1O[C@@H]1O[C@H](CO)[C@H](O)[C@@H](O)[C@H]1O	-5.11795
C#CCC/N=c1\sc(C)c2sc(C)nc(Cl)c1-2	-5.11795
Cc1cc(=O)[nH]c2cc(N)ccc12	-5.11795
CCOC(=O)c1cccnc1NC(=O)c1ccc(F)cc1OC	-5.11795
Cc1ccc(S(=O)(=O)[N-]c2nc3c(ccc4ccccc43)s2)cc1	-5.11795
Cc1csc(C2([NH2+][C@H]3CC[C@@H](C(F)(F)F)CC3)CCC2)n1	-5.11795
CC(C)(C)NC(=O)CN1CCN(C(=O)C[N@H+]2C[C@@H]3COC[C@]3(C(=O)[O-])C2)CC1	-5.11795
O=c1[nH]c2ccccc2nc1Cc1ccccc1	-5.11794
COc1ccc(CCCc2ccc(O)c(OC)c2)c(OC)c1	-5.11794
Cc1cccc(COC(=O)c2cccc3c2OCCO3)n1	-5.11794
COc1cccc(-c2csc(N3CC[NH+](Cc4cc(C)ccc4C)CC3)n2)c1	-5.11794
Cc1ccccc1CSc1nc2ccncc2n1Cc1ccccc1C	-5.11794
CC(C)(C)c1ccc(/C=C2\CCc3c2nc2ccccc2c3C(=O)OCC#N)cc1	-5.11793
C[NH+]1CCN(c2ccc(-c3ccccc3CC#N)cn2)CC1	-5.11793
CCOc1ccc(NC(=O)C2(c3ccc([N+](=O)[O-])cc3)CCCC2)cc1C(F)(F)F	-5.11793
CC(C)c1ccc(C[NH2+][C@@H](C)c2cnn(C3CCCC3)c2)cc1	-5.11793
O=C1C[N@H+](Cc2c(C(F)(F)F)[nH]c3ncccc23)CCN1C1CCCC1	-5.11792
O=CCCC/[NH+]=c1/oc(Br)cc2c1CCCO2	-5.11792
C[C@H](CNC(=O)Cc1ccc(C(N)=O)cc1)Nc1ccc(-c2nnn[n-]2)nn1	-5.11792
Cc1cccc(C)c1NC(=O)[C@@H](C)Sc1cc(Cl)ccc1Cl	-5.11792
O=C(NC/C=C\c1ccccc1)c1cc(F)ccc1-c1ccoc1	-5.11792
OCc1cc([C@@H](O)C[NH2+]CCCCCCOCCCCc2ccccc2)ccc1O	-5.11791
COC(=O)[C@@H]1CCN(C(=O)c2ncc(F)cc2Br)C1	-5.11791
CC[C@H]([NH2+][C@H]1CCCOc2ccccc21)c1ccccc1F	-5.11791
Cc1ccc(C)c(C2=C/C(=C\c3sccc3C)C(=O)O2)c1	-5.11791
Cc1ccc(NC(=O)Nc2cc(Cl)c(Cl)cc2Cl)cc1	-5.11791
[H]/N=C(\C#N)Oc1nc(Br)cc2[nH]c(C=O)cc12	-5.1179
CC(C)=CN1Cc2cc(Cl)cc3[nH]c(=O)n(c23)C[C@@H]1C	-5.1179
O[C@@H]1c2cc(F)ccc2S[C@@H]1Cn1ccnc1	-5.1179
COc1cccc(C(=O)O[C@@H](C(N)=O)c2ccccc2)c1Br	-5.1179
COc1cccnc1NC(=O)c1ccc(F)c(Br)c1	-5.1179
Cc1cccc(C(=O)Nc2ncc(-c3ccccc3)s2)c1C	-5.1179
C[C@@H]([NH2+]CCCCc1ccc(Cl)s1)c1cncc(F)c1	-5.1179
CC(C)(C(=O)N1CC=C(c2c[nH]c3ccccc23)CC1)C1CCC1	-5.1179
C#C[C@H]1[C@H]2[C@H](C(C)(C)C)C[NH2+]C[C@@H]1N(C)[C@H]2C	-5.11789
COc1ccccc1N1CC[NH+](C[C@H](COc2cccc3ccccc23)OC(=O)c2cc(F)cc(I)c2)CC1	-5.11789
Clc1ccccc1/C=C/c1nc(-c2ccccc2)no1	-5.11789
CC(C)c1ccccc1NC(=O)c1cccc(OCCc2ccccc2)c1	-5.11789
Cn1c(CCNC(=O)c2cc(-c3ccncc3)nc3ccccc23)nc2ccccc21	-5.11788
COc1ccc2c(c1)[C@@H](Nc1ccc(F)c(F)c1)CCS2	-5.11788
COc1cccc([C@H]2CC(c3ccccc3)=Nc3ccccc3S2)c1	-5.11788
C[C@H](CNC(=O)C(=O)Nc1ccccc1N1CC[NH+](C)CC1)S(N)(=O)=O	-5.11788
CCOc1ccc(C[NH+]2CCC(n3c(=O)oc4ccc(Cl)cc43)CC2)cc1	-5.11787
Cn1ccnc1-c1nc(N2CCOCC2)ncc1-c1cccc(F)c1	-5.11787
CCCCCCCCCCOc1ccc(C2=C(c3ccc(O)cc3)[C@H]3C[C@H](S(=O)(=O)N(CC(F)(F)F)c4ccc(OC)cc4)[C@@H]2O3)cc1	-5.11787
O=C(OCc1c(F)ccc(Cl)c1F)c1ccc(F)cc1Br	-5.11787
C=Cc1ccc(CC[NH2+][C@H]2CCC[C@@H](c3cccnc3)C2)cc1	-5.11787
O=C(c1ccc(Br)cc1C(F)(F)F)N1CCc2ccc(Br)cc2C1	-5.11786
O=C1C(=Cc2ccc(Cl)s2)C(=O)N(c2ccccc2)C(=S)N1c1ccccc1	-5.11786
CCOc1ccccc1C(=O)N(CC)c1nnc(-c2cccc(C)c2)s1	-5.11786
C[C@@H]([NH2+]CC(C)(C)c1cccc(Cl)c1F)c1cccnc1	-5.11786
Clc1ccc(Cc2cnc(Nc3ccccc3Cl)s2)cc1	-5.11786
O=C1[C@@H]2C[C@@H]3C[C@H]1C[C@@](C(=O)OC[C@H]1CO[C@@]4(O1)[C@@H]1C[C@@H]5C[C@H]4C[C@@](OC(=O)C(F)(F)S(=O)(=O)[O-])(C5)C1)(C3)C2	-5.11786
Cc1ccc2[nH]cc(CCC(=O)N3C[C@@H](C)c4ccccc43)c2c1	-5.11785
Fc1ccc2c(c1)[C@H](SCc1nc(C3CCCC3)no1)CC2	-5.11785
Cc1ccc([C@H]2CCC[N@H+]2Cc2nc3ccc(F)cc3o2)cc1	-5.11785
O=C(N[C@H]1CCSc2c(F)cccc21)c1cc(Cl)sc1Cl	-5.11785
Cc1ccc2c(c1)c(=O)cc(C(F)(F)F)n2CC1(O)CC[NH+](Cc2cccs2)CC1	-5.11784
Cc1c(NC(=O)N2CCC[C@@H]2c2ccsc2)cccc1-c1ncco1	-5.11784
Cc1ccc2ccc3cc(C(=O)NCc4ccc(Cl)cc4)[nH]c3c2n1	-5.11784
CC(C)(C)CC(C)(C)NC(=S)N(Cc1ccccc1)Cc1ccccc1	-5.11784
COc1cc(C(=O)OCc2cc(=O)oc3cc(C)c(C)cc23)cc(OC)c1OC	-5.11784
C[C@H]([NH2+]Cc1ccc([C@@H]2C[C@@H]2C)o1)c1cc(F)cc(F)c1	-5.11783
Cc1nc(C(F)(F)F)sc1C(=O)NC[C@@H]1CCCC[C@@H]1C(F)(F)F	-5.11783
CC[C@H](C)n1ncc(NC(=O)[C@@H]2CC[C@H](C)[C@@H](C)C2)c1C1CC1	-5.11783
C[C@H](Nc1ccc2nc(C3CC3)sc2c1)c1cccc(C#N)c1	-5.11782
CCN(C(=O)c1cccc2cnccc12)c1cccc(Cl)c1	-5.11782
C[C@H]([NH2+]Cc1cccc(Oc2ccccc2)c1)c1cccc(O)c1	-5.11782
Cc1ccc(-c2cccc(C[C@]3(C(=O)NC(C)C)CCN(C(=O)c4ccccn4)C3)c2)cc1	-5.11781
O=C1/C(=N\CCC[NH+]2CCCCC2)C=C([O-])c2ncccc21	-5.11781
O=C(c1nc2ccccc2s1)C1CCN(C(=O)Cc2cccc(Cl)c2)CC1	-5.11781
Cc1cccc([C@H](C)[NH2+][C@@H](C)c2cccc([N+](=O)[O-])c2C)c1	-5.11781
CCC(CC)[NH2+]Cc1cccc(Oc2ccccc2)c1	-5.11781
CC[C@H]([NH2+][C@H](C)Cc1cccc(C(F)(F)F)c1)c1ccncc1	-5.11781
COc1ccc(Nc2nc(-c3cccc(Cl)c3)cs2)c(OC)c1	-5.11781
C[C@H]1CCCC[N@H+]1Cc1ccc(NC(=O)CCc2c[nH]c3ccccc23)cc1	-5.11781
O=Nc1c(-c2ccccc2)cc2ccccn12	-5.1178
COc1cc2c(c3c1C[C@@H](C(C)(C)O)O3)C(=O)O[C@@H](C)C2	-5.1178
N#CCC1(COC(=O)CCc2ccccc2I)CC1	-5.1178
Cc1cccc2[nH]cc(Cc3noc([C@@H](C)c4cccs4)n3)c12	-5.1178
CCC[C@@H](NC(=O)Nc1c(F)cc(F)cc1F)c1ccccc1	-5.1178
C[C@@H]1CC[C@H](c2noc([C@H]3C[C@@H]3c3ccc4ccccc4c3)n2)O1	-5.11779
O=c1[nH]c2c(Br)c(Cc3ccc[nH]3)csc-2[nH+]1	-5.11778
CCOc1cc(CCC(=O)N2CCC[C@@H](Cn3nnc(-c4cccs4)n3)C2)on1	-5.11778
O=C(OCc1c(F)cccc1B(O)O)c1cc(F)c(Br)cc1F	-5.11778
CC(=O)c1ccccc1NC(=O)[C@@H](C)Sc1cccc(Cl)c1	-5.11778
COC[C@@H](N[C@@H](C)c1ccc(C(F)(F)F)cc1)c1ccccc1	-5.11778
CCc1ccc([C@@H](C)NC(=O)N(Cc2ccccc2)C(C)C)cc1	-5.11778
C#CCC[C@@H]1C[C@@H]2[NH2+]C[C@@](C)(C=O)C[C@H]1[C@H]2C	-5.11777
CC(=O)N1CC=C(c2ccc3nc(C)nc(N[C@H](C)c4cccc(C(F)(F)F)c4)c3c2)CC1	-5.11777
CC1=CC(=O)O[C@@H]1OC(=O)c1cc(C)ccc1C	-5.11777
Cc1ccc(N2C(=O)S[C@H](Nc3ccc4ccccc4c3)C2=O)cc1	-5.11777
c1ccc(-c2ocnc2CN[C@@H]2CCCCc3ccccc32)cc1	-5.11777
COc1cc(/C=N/c2cc(Cl)ccc2C)ccc1OCc1ccc(C(=O)[O-])o1	-5.11776
CC(C)[C@@H]1N[C@@H](C)S[C@H](C)S1	-5.11775
CCn1c2ccc(Br)cc2c2cc(Br)ccc21	-5.11775
CC(=O)N1CC[C@@H](c2ncc3c(n2)CCN(C(=O)COc2ccccc2F)C3)C1	-5.11775
O=C(NCc1ccccc1)NC[C@@H]1O[C@H](Cc2cc(-c3ccccc3)on2)CC[C@H]1O	-5.11775
Cc1[nH]c2ccccc2c1[C@H](Nc1ccccc1F)c1ccccn1	-5.11775
O=C(Nc1ccc2[nH]ccc2c1)c1c[nH]c2ccccc2c1=O	-5.11774
CCOC(=O)N1CCC(N(C)C(=O)c2cc(C)ccc2Cl)CC1	-5.11774
Cc1cc2c(o1)CC(C)(C)C[C@H]2NC(=O)Nc1ccc(F)cc1	-5.11774
CC1(C(=O)Nc2ccc(COCc3ccccc3)cc2)CCCC1	-5.11774
C[NH2+][C@@H](CC(C)C)C(=O)N(C)[C@@H](Cc1ccccc1)C(=O)NCCc1c[nH]c2ccccc12	-5.11773
Cc1csc(C(=O)Nc2ccc(Cn3cncn3)cc2)c1	-5.11772
C[C@@H]([NH2+][C@H](C)c1ccccc1[N+](=O)[O-])c1ccccc1Cl	-5.11772
CSCCC(=O)Nc1ccccc1N[C@@H](C)c1ccccc1	-5.11772
CN1C(=O)c2c(c3c4ccccc4[nH]c3c3cc[nH]c23)C1=O	-5.11771
CSC(=CC(=O)c1sc2scc(C)c2c1C)SC	-5.11771
Cc1ccc(C)c(NC(=O)[C@H](C)SCc2ccc(F)cc2Cl)c1	-5.11771
CCOc1cc2c(cc1CN[C@H](Cc1cccs1)c1nccs1)OCO2	-5.1177
C[C@@H]1C2=C(/C(=N\O)CN2)C(C)(C)[C@H](C)C1(C)C	-5.1177
CC(=O)C[C@]12[NH+]=C(N)[C@@H](C)[C@H]1CC(C)(C)[C@H]2C	-5.1177
C[C@H](C(=O)N(C)c1nc2cc(Cl)ccc2s1)C(C)(C)C	-5.1177
NC1=C(c2nc(-c3ccccc3)cs2)C(=O)CN1C1CCCCC1	-5.1177
Cc1cccc(CN2CC(=O)NC[C@H]2C(=O)[O-])c1	-5.1177
[NH3+]CCCC[C@H](NC(=O)[C@@H]1C[C@@H](OCc2ccccc2)CN1C(=O)[C@@H](CCc1ccccc1)NC(=O)OCc1ccccc1)C(=O)c1nc2ccccc2o1	-5.11769
C=C1[C@@H]2C[C@]3(O)C=C4C=CC(=O)OC(C)(C)[C@H]4[C@H](O)C[C@@H]3[C@@]2(C)CC[C@@]1(O)[C@H](C)[C@H]1CC=C(C)C(=O)O1	-5.11769
O=C(Nc1ncc(C(F)(F)F)cc1Br)c1c(F)ccc(F)c1F	-5.11769
Cc1ccc(C#N)c(Nc2cccc(CCC(F)(F)F)c2)n1	-5.11769
CC1=CC(=O)CC(C)(C)[C@]1(O)[C@H]1O[C@@H]1[C@H](C)O	-5.11768
[NH2+]=c1ccn2c(c1Br)N(C=O)C[C@@H]1CC[C@H]2C1	-5.11768
c1ccc(SCc2cc(-c3ccccc3)no2)cc1	-5.11768
COC1(C)CC[NH+]([C@@H](C)c2ccc(Cl)c(Cl)c2)CC1	-5.11768
CCCNC(=O)Cc1ccc(-n2c(=O)c3ccccc3n(CC(=O)Nc3ccc(C(C)C)cc3)c2=O)cc1	-5.11768
O=P(c1ccccc1)(c1ccccc1)c1cc(/N=N/c2ccccc2)ccc1O	-5.11767
Cc1ccc(C[NH2+][C@H]2CO[C@H](CNC(=O)N3CCOCC3)[C@H]2O)cc1	-5.11767
Cc1ccc(C[NH+]2CCN(C(=O)CCc3ccccc3I)CC2)cc1	-5.11767
O=C(Nc1ncccc1Cl)[C@@H](Sc1ccccc1)c1ccccc1	-5.11767
C[C@H]([NH2+][C@@H]1CCCc2ccc(O)cc21)c1ccccc1Cl	-5.11767
C[C@H]([NH2+][C@H]1CCCOc2c(Cl)cccc21)c1cccc(O)c1	-5.11767
COc1cc(-c2ccc(CN3CC[NH+](C)CC3)cc2)cc(F)c1F	-5.11766
Cc1cc(N[C@H](CCC#N)c2ccccc2)c2cc(F)ccc2[nH+]1	-5.11766
Cc1cccc(N2COc3ccc4c(oc(=O)c5ccccc54)c3C2)c1	-5.11766
O=C(N[C@H]1CC[C@@H](C(F)F)CC1)c1cccc(Cl)c1Cl	-5.11766
CC(C)(C)NC(=O)[C@@H]1CCCC[C@H]1C[C@@H](O)[C@H](Cc1ccccc1)NC(=O)[C@H](CC(N)=O)NC(=O)OCc1ccccc1	-5.11765
Cc1cccc([C@H]2c3ccccc3[C@@H]3[C@H]2CCC[N@@H+]3C)c1	-5.11765
O=C([O-])[C@@H](Nc1c2ccccc2[nH+]c2ccccc12)c1ccccc1	-5.11765
CCc1ccc(N(Cc2cccs2)C(=O)c2cccc(C)c2)cc1	-5.11765
Cc1ccc(-c2cnc(CSCc3nccs3)o2)cc1	-5.11765
COc1cccc(C(=O)N2CC[C@@H]3COC(=O)N3c3cc(C)ccc3C2)c1	-5.11764
CN1C(=O)[C@@H]2C[C@H](C[N@H+]2Cc2cccs2)Oc2ccccc21	-5.11764
O=C(CSc1nc(-c2ccccc2)c(-c2ccccc2)[nH]1)c1ccc(O)c(O)c1	-5.11764
CC[C@H]([NH2+]Cc1ccc(Cl)cc1F)c1cccs1	-5.11764
CC(C)Sc1ccccc1C(=O)N1CC2(CC2)c2ccccc21	-5.11764
O=C(NC[C@@H]1COCCN1c1cncc(-c2nnn[n-]2)n1)[C@H]1C[C@@H]1C(F)F	-5.11764
NC(=O)Nc1cc(N[C@@H](c2ccc(Cl)c(Cl)c2)C2CC2)ccc1F	-5.11764
CC[C@@H](C[NH2+][C@H]1CCOC2(CCCCC2)C1)c1ccccc1	-5.11764
CCCC[C@H]1CCCC(=O)O1	-5.11763
Cc1cc2c(cc1Br)[C@@](C)(CO)[C@H](OC=O)O2	-5.11763
CC(C)(C)[C@@H](CNc1ccnc(-c2nnn[n-]2)n1)NC(=O)CCn1cncn1	-5.11763
Clc1cccc(N(Cc2ccco2)Cc2nccs2)c1	-5.11763
C/C(=C\c1cccc(Cl)c1)c1nc([C@@H]2CCO[C@H](C)C2)no1	-5.11762
Cc1ccc2c(CN(C)Cc3ccc(C(F)(F)F)cc3)cc(=O)oc2c1C	-5.11762
CCCCCCCCCCCCNC(=O)Nc1ccc(Cl)c(Cl)c1	-5.11762
N#Cc1cccc(O[C@H](C(=O)c2c[nH]c3ccccc23)c2ccccc2)c1	-5.11762
C[C@H]([NH2+][C@H](C)c1ccc(F)cc1OC(F)F)c1ccccc1	-5.11762
CCc1nc(C)c(C[N@@H+]2CCC[C@H]2c2cccc3ccccc23)o1	-5.11762
c1ccc(-c2cc(CN[C@H](c3ccccc3)C3CCC3)on2)cc1	-5.11762
Cc1ccc(N2C(=O)c3ccccc3[C@H]2Nc2cc(C)cc(C)c2)nc1	-5.11762
O=C(NCCCc1ccncc1)[C@@H]1CC12CCN(C(=O)C1(c3ccccc3)CCCCC1)CC2	-5.11762
NC(=O)Nc1ccc2c(c1)[C@@]13CCCC[C@H]1[C@@H](C2)[N@@H+](CC1CCC1)CC3	-5.11761
Cc1ccc2[nH]c(CN[C@@H](C)c3ccccc3[N+](=O)[O-])cc2c1C	-5.11761
CCCCCCCOc1ccc(Br)cc1	-5.11761
CC(C)c1nn(C)cc1NCc1ccc(F)c(Cl)c1Cl	-5.11761
CCc1cccc(C)c1NC(=O)NCC1(c2ccccc2C)CC1	-5.11761
[NH3+]CCCCCNC(=O)O[C@@H]1C[C@H]2C(=O)N[C@@H](Cc3ccccc3)C(=O)N[C@H](Cc3c[nH]c4ccccc34)C(=O)N[C@@H](CCCC[NH3+])C(=O)N[C@@H](Cc3ccc(OCc4ccccc4)cc3)C(=O)N[C@@H](Cc3ccccc3)C(=O)N2C1	-5.1176
C[C@H](OC(=O)c1cn(C)nc1C(F)F)c1ccccc1Cl	-5.1176
Cc1cc(Br)ccc1CC(=O)Nc1c(F)cccc1C#N	-5.1176
Cc1cc(/C=N/Nc2ccccc2)c(C)n1-c1ccc(Cl)cc1	-5.1176
O=[N+]([O-])C[C@H](c1ccc(OCc2ccc(Cl)cc2)cc1)c1c[nH]c2ccccc12	-5.1176
C[C@@H](NC(=S)Nc1ccc2sncc2c1)c1ccc(Cl)cc1	-5.1176
Cc1cccc([C@@H](C)C(=O)N2CCC(c3ccsc3)CC2)c1	-5.1176
C=C(C)C[C@@H](CC)c1c(C)cc(CCCCC)c(C(=O)[O-])c1O	-5.1176
CC(C)CCC[C@H](C)[C@@H]1CC[C@@H]2[C@H]3CC=C4CCCC[C@]4(C)[C@@H]3CC[C@]21C	-5.11759
COCC(C)(C)C(=O)Nc1cc(-c2ccccc2)ccc1Cl	-5.11759
CC1(C)Cc2cccc(Oc3nc(-c4cccnc4)nc4ccccc34)c2O1	-5.11759
CCc1ccc([C@@H](C)CC(=O)N2CCC=C(c3ccco3)C2)cc1	-5.11759
C=C(C)COc1cccc(NC(=O)N2CC(C)(C)[C@@H]2C(C)C)c1	-5.11758
Cc1cc(C(=O)N2CCC[C@@]3(CC=CCC3)C2)c2ccccc2n1	-5.11758
Cc1cc2nc(C3CC[NH+](Cc4cc(C)n(C5CC5)c4C)CC3)cc(N)n2n1	-5.11757
CN(C)c1ccc([C@@H]2CN(c3nc4c(cc3F)c(=O)c(C(=O)[O-])cn4C3CC3)C[C@@H]2[NH3+])cc1	-5.11757
CC[C@@H]([NH2+]C1CCSCC1)c1ccc2cc(OC)ccc2c1	-5.11757
COc1ccc(-c2oc3cc(O[C@@H]4O[C@@H](CO[C@H]5O[C@@H](C)[C@H](O)[C@@H](O)[C@H]5O[C@H]5O[C@H](C)[C@H](O)[C@@H](O)[C@H]5O)[C@H](O)[C@@H](O)[C@H]4O)cc(O)c3c(=O)c2OC)cc1O	-5.11756
C[C@@]12CCC[C@]1(C)c1cc2ccncncn1	-5.11756
O=C1C[C@H](c2cc(F)ccc2F)c2sc(C(=O)[O-])c(-c3ccc(F)cc3)c2N1	-5.11756
C[C@H](NC(=O)C[NH+]1CCCCC1)c1ccccc1	-5.11756
Cc1ccc(CC(=O)NO[C@@H]2CCCCO2)cc1	-5.11755
COCCOc1ccc(-c2ccccc2CCC(=O)[O-])cc1	-5.11755
C[C@@H](Cc1ccccc1F)C(=O)N(Cc1ccccc1)Cc1ccco1	-5.11755
C[C@@H](SCCn1ccc2cc(Cl)ccc21)c1cnccn1	-5.11755
C[C@H](c1ccccc1F)N(C)C(=O)c1cccc(-c2ccoc2)c1	-5.11755
C[C@H]1CCCN(C(=O)C2=CCN(S(C)(=O)=O)C2)C1	-5.11754
COc1ccc(-c2nc(-c3cccc(OC)c3)nc3ccc4ccccc4c23)cc1	-5.11754
Cc1ccc2oc(-c3cccc(-c4nc5cc(C)ccc5o4)c3)nc2c1	-5.11754
Cc1cc(C)c(NC(=O)Cc2c(Cl)cccc2Cl)c(Cl)c1	-5.11754
O=C(c1ccnc2ccccc12)N1CCC[C@@H]2C[NH2+]C[C@@H]21	-5.11754
O=Cn1nccc1-c1cc2c(c(Br)n1)OCC2	-5.11753
CCn1ncc(S(=O)(=O)N2CCC3(CC2)CNC(=O)c2ccccc2O3)c1C	-5.11753
CCOc1ccc(C(=O)Nc2cc(F)c(Br)cc2C)cc1	-5.11753
Cc1csc([C@@H](C)C[NH2+][C@@H]2CCCCc3ccccc32)n1	-5.11753
CS(=O)(=O)c1cc(S(=O)(=O)N2CC[N@@H+]3C[C@H](O)C[C@H]3C2)ccc1F	-5.11753
CCCOc1ccccc1CCCNC(=S)Nc1ccc(C)c(C)c1	-5.11753
Clc1ccc(-c2csc3ncnc(SCc4ccco4)c23)cc1	-5.11753
CC(C)[C@@H](CNc1cccc(-c2nnco2)c1)c1ccccc1	-5.11753
[NH3+][C@@H](CC(=O)N1CCn2nc(C(F)(F)F)nc2C1)Cc1cc(F)c(F)cc1F	-5.11752
CO[C@@H]1CCOc2c(N[C@@H]3CCCc4ccccc43)cccc21	-5.11752
C[C@H](c1ccccc1)[N@H+]1CC[C@@H](NC(=O)c2sccc2-c2ccc(F)cc2)C1	-5.11752
CC(C)Oc1cccc(CNC(=S)Nc2ccc(C(F)(F)F)cc2)c1	-5.11752
CN(Cc1cc(=O)n(C)c(=O)n1C)[C@@H]1CCN(C(=O)[C@@H]2C[C@@H]3O[C@H]2[C@H]2C[C@H]23)C1	-5.11752
CCCC[C@@H](CC)Cc1ccsc1Br	-5.11751
C[N+]1=C(Nc2c3c(nc4ccccc24)N(c2cccc(Cl)c2)CC3)CCC1	-5.11751
Cc1ccc2[nH]c(C(=O)N3CCC[C@@]4(CC=CCC4)C3)cc2c1C	-5.11751
O=S(=O)(Nc1ccc(-c2cc3ccccc3[nH]2)cc1)c1cccc(Cl)c1	-5.1175
COc1cc(C)c([C@@H](C)[NH2+][C@@H](C)c2sccc2C)cc1OC	-5.1175
Cc1cc(SC2CCCCC2)ccc1NC(=O)[C@@H]1CCCc2[nH+]c[nH]c21	-5.1175
CC(C)[C@H](NC(=O)[C@@H]1CC[C@H](C(F)(F)F)C1)c1ccc(Cl)cc1F	-5.1175
CCOc1ccccc1-c1nnc([N-]C(=O)c2cc3cccc(OC)c3nc2C)s1	-5.11749
CC[NH+]1CCN(c2ccc(C(=O)OCc3ccc(Br)cc3)cc2)CC1	-5.11749
Cc1ccc(NC(=O)[C@H]2[C@@H]3CC[C@@H]4[C@H](CC[C@H]32)C4(Cl)Cl)c(C)c1	-5.11749
O=C(N[C@@H](c1ccccc1)C1CC1)N1CCC[C@]2(CC=CCC2)C1	-5.11749
Cc1ccccc1C(=O)N[C@H](Sc1ccccc1)C(Cl)(Cl)Cl	-5.11749
C[NH+](C)Cc1cc(-c2ccccc2F)nn1CCNC(=O)c1cc(C2CC2)on1	-5.11748
CS(=O)(=O)Nc1ccc(OC[C@@H](O)C[NH2+]CCc2ccc([N+](=O)[O-])cc2)cc1	-5.11748
O=C1/C(=N/CCNc2ccccc2)C=C(O)c2ccccc21	-5.11747
O=C(Nc1ccc2[nH]c(-c3ccccc3Cl)nc2c1)C1CCSCC1	-5.11747
COc1ccc(N[C@@H]2CC(=O)N(C)C2=O)cc1OC	-5.11746
O=C(c1ccc(F)c(Cl)c1)c1ccc(F)c(Cl)c1	-5.11746
Cc1ccc(C(=O)c2c(N)sc3cnccc23)cc1	-5.11745
CC(=O)CC[C@H]1[C@H](c2cocc2C)C1(C)C	-5.11745
O=C(OCc1cnc(Br)s1)c1ccncc1F	-5.11744
CCSc1ccccc1C(=O)NCCCCC1CCCC1	-5.11744
Cc1ccc(C(=O)/C=C/c2cccc(NC(=O)c3ccc(Cl)cc3)c2)o1	-5.11744
O=C(NCCCn1cccc1)C12C[C@H]3C[C@@H](C1)C[C@@H](C2)C3	-5.11744
CC[C@H](C)c1c(C(=O)OC)c(=O)oc2ccc(/C=C/C(=O)c3cc(OC)c(OC)c(OC)c3)cc12	-5.11744
C=C1[C@H]2C[C@@]3([C@@H]1O)[C@@H](C[C@H]2O)[C@]12[C@@H]4CC[C@]5(C)[C@H]1C[C@H]3[C@H]2[N@H+](CC)[C@@H]5O4	-5.11743
Cc1noc(C)c1-c1cc(-c2c(C)noc2C)c2cccnc2c1	-5.11743
C[C@H](Nc1ccc(-c2cncnc2)cc1)c1ccc(F)cc1F	-5.11743
Cc1cc(C)c(Nc2c([N+](=O)[O-])cc(C(F)(F)F)cc2[N+](=O)[O-])c(C)c1	-5.11743
O=C(Nc1cccc(F)c1)c1cc(-c2ccncc2)nc2ccccc12	-5.11743
Cc1cccc(OCC(=O)Nc2cccc(-c3ccc4ccccc4n3)c2)c1	-5.11743
Cc1ccc2nc3sc(C(=O)c4cc(Cl)ccc4[O-])c(N)c3cc2c1	-5.11743
CC1(C)Cc2c(cc3ccc(=O)oc3c2O[C@H]2O[C@H](CO)[C@H](O)[C@@H](O)[C@H]2O)C[C@H]1O	-5.11742
CCOc1ccccc1C/[NH+]=C(N)/C=C/c1ccccc1	-5.11742
CCOc1ccccc1-c1ccc(-c2nc3cc(C)ccc3c(N[C@H](C)C(=O)[O-])c2C#N)cc1	-5.11742
O=C(OCc1ccc(B(O)O)cc1)[C@H]1CCCN1Cc1ccccc1	-5.11742
C=C[C@@H]1CCCCN1C(=O)[C@@H](C)c1ccc2ccccc2c1	-5.11742
CC(C)n1cc([C@H](C)NC(c2ccccc2)c2ccccc2)cn1	-5.11742
COCCC[C@@H](C)[NH2+][C@@H](c1cccc(C(F)(F)F)c1)C(C)C	-5.11742
COc1ccc(-c2csc(C(=O)Nc3ccccc3)c2-n2cccc2)cc1	-5.11742
CC(C)C[C@H]1C[C@@H]([NH2+]C[C@H]2CC[C@@H](C(F)(F)F)CC2)CCO1	-5.11742
COc1c(O[C@@H]2O[C@H](CO)[C@H](O)[C@H]2O)ccc2ccc(=O)oc12	-5.11741
CCC(CC)C(=O)N1CC[C@](Cc2ccc(-c3cccs3)cc2)(C(N)=O)C1	-5.11741
C1=C[C@H]2C[C@@H]1c1scnc1N2c1cn[nH]c1	-5.11741
O=C(Nc1cccc([N+](=O)[O-])c1)c1cccc(COc2ccc(Cl)cc2)c1	-5.11741
Cc1cccc(Cn2nc(C)c(NC(=O)Nc3ccccc3)c2C)c1	-5.11741
CC(C)[C@H]([NH2+][C@H](C)c1cc2n(n1)CCC2)c1ccccc1Cl	-5.11741
CC(C)[C@H](NC(=O)[C@H]([NH3+])Cc1ccccc1)C(=O)N[C@@H](C(=O)N[C@@H](Cc1ccc(O)cc1)C(=O)[O-])C(C)C	-5.1174
COc1cccc(NC(=O)CCCSc2ccc(Cl)cc2)c1	-5.1174
Cc1cc(F)c(Br)cc1NC(=O)CSc1ncccn1	-5.11739
C[C@H](c1ccc(Cl)c(Cl)c1)[N@@H+]1CC[C@@H](COC(F)F)C1	-5.11739
COc1ccc2nc(SCC(=O)Nc3ccc(F)c(Cl)c3)c(C#N)cc2c1	-5.11738
Cc1cc(NC(=O)[C@H](c2cccnc2)C(C)C)cc(C)c1Cl	-5.11738
CCCC[N@@H+]1CC[C@@H](OC(c2ccccc2)c2ccccc2)C1	-5.11738
O=C1CN(CCNC(=O)N[C@H]2C[N@@H+](Cc3ccccc3)CC[C@H]2CO)CCN1	-5.11738
COc1ccc(-c2ccccc2OC(C)C)cc1	-5.11737
O=[N+]([O-])c1ccc2oc(-c3cccc(Cl)c3Cl)nc2c1	-5.11737
CCc1nn2c(-c3ccccn3)ccnc2c1-c1ccc(Cl)cc1	-5.11737
CCC[C@](C)(CC)C(=O)N1CC[C@H](C(F)(F)F)C2(CCC2)C1	-5.11737
C=C[C@H]1C[NH2+]CC[C@H]1CCC(=O)c1ccnc2ccccc12	-5.11736
Cc1nccc(-c2cc(NC=O)ccn2)c1Br	-5.11736
CSc1cc(C)ccc1CNC(=O)Nc1cccc(C)c1C	-5.11736
CCCOc1ccc(CCC(=O)N2C[C@H](C)c3ccccc32)cc1	-5.11736
Cc1cc(NC[C@@H]2CN(C(=O)C3=CCOCC3)CCO2)c(-c2nnn[n-]2)c[nH+]1	-5.11736
CCc1nc(Sc2nc3ccccc3s2)c2c3c(sc2n1)CCC3	-5.11736
C[C@@H]1C[C@@H](CC[NH2+][C@@H](C)c2cc3cc(Cl)ccc3o2)CCO1	-5.11736
C[C@@H]1/N=C(\C#N)N2CC[C@@H](CC/C1=N\O)[C@@H]2C	-5.11735
Cc1nc2c(c(=O)[nH]1)CN(Cc1c(C)oc3ccccc13)CC2	-5.11735
O=C(NC1CCCCC1)[C@H]1C=CCN1C(=O)c1ccc(F)cc1	-5.11735
O[C@H](c1ccccc1)c1ccc(SC2CCCCC2)nc1	-5.11735
CCC(CC)CC(=O)N[C@H](C)c1ccc(-c2ccncc2)cc1	-5.11735
CC(C)c1cc(C(=O)N2CCCN(C)c3ccccc32)c2ccccc2n1	-5.11735
COc1ccc(OC)c(C(=O)N2CCC(c3nc(-c4ccsc4)cc(=O)[nH]3)CC2)c1	-5.11734
CCc1nn(C)c(C(=O)OC2CCCCC2)c1Cl	-5.11734
CCN(C(=O)c1ccc(C2=CCCC2)cc1)c1nc(C)cs1	-5.11734
NC(=O)[C@H]1CCC[N@@H+]1CCCNC(=O)C(=O)Nc1cccc(-n2cnnn2)c1	-5.11734
COc1ccc(C(=O)NCc2c(Cl)cccc2Oc2ccccc2)cc1	-5.11734
CCc1noc(C)c1-c1noc([C@H]2CC[C@H](C(C)C)CC2)n1	-5.11734
C[C@@H]1CCCN(C(=O)N[C@H](C)c2cccc3ccccc23)CC1	-5.11734
CCC(=O)N1CCC(Cc2ccc(-c3cccnc3)cc2)(C(=O)N(C)C)CC1	-5.11734
CCC[C@@H](Sc1nc(SC)c2cnn(-c3ccccc3)c2n1)C(N)=O	-5.11733
CS(=O)(=O)N1Cc2ccccc2OC2(CCN(C(=O)CCCN3CCCC3=O)CC2)C1	-5.11733
Cc1ccc([N+](=O)[O-])cc1NC(=O)c1ccc(OCCSc2ccccc2)cc1	-5.11733
CCC(C)(C)CC(=O)N[C@@H](C)c1ccc(Cl)c(Cl)c1	-5.11733
Cc1cc(N2CCCCCC2)ccc1NC(=O)[C@@H]1CC[C@@H](C(F)(F)F)C1	-5.11733
Cc1cc(COc2ccccc2Br)c2ccccc2n1	-5.11732
O=C(c1cc(C(F)(F)F)ccc1Cl)N1CCC(c2ccccn2)CC1	-5.11732
Cc1cnc(CN2CC=C(c3cccc4ccccc34)CC2)s1	-5.11732
C[C@H](Nc1nc(NCCO)c(Cl)c(Nc2cc(C3CC3)[nH]n2)n1)c1ccc(F)cc1	-5.11731
C[C@H]1[C@H]2CCCC[C@]1([C@@H]1CNC(=O)C1)[C@H](O)C2	-5.11731
COC(=O)c1cnc(-c2ccc(C#N)c(F)c2)s1	-5.11731
CC(C)Cc1ccc(CCC(=O)N[C@@H]2CCCC(F)(F)C2)cc1	-5.11731
c1ccc([C@H]2CCC[N@@H+]2Cc2cc3ccccc3s2)nc1	-5.1173
[S-]C1=C2CCCCC=C2NC2(CCCCCC2)S1	-5.1173
CCOc1cccc2c1OC(C)(C)[C@H]1CC[C@H](c3ccccc3)O[C@H]21	-5.1173
Cc1cc(CCCC(=O)N(C)c2cc(F)ccc2F)c(C)s1	-5.1173
Cn1ccc2c(NC(=O)c3cn(C)c4ccccc34)cccc21	-5.11729
Cc1cc(O)c([C@H]2CC=CS(=O)(=O)C2)cc1Br	-5.11729
C[C@H]1[C@]2(C)C[C@@H](COCC[C@H]2O)[C@]1(C)C(=O)[O-]	-5.11729
C[NH+]1CCC(OC(=O)c2cc(F)cc(B(O)O)c2)CC1	-5.11729
Cc1c(C(=O)N[C@H](C)c2ccccc2Cl)ccn1C(C)C	-5.11729
CCc1noc(C)c1CSCCOc1ccc(SC)cc1	-5.11729
Clc1ccc(CN2COc3c(ccc4cccnc34)C2)c(Cl)c1	-5.11729
CCCC[C@H]1CC[C@H]([C@H]2CC[C@H](c3cc(F)c(F)c(F)c3)CC2)CC1	-5.11729
CN(C)CC[NH+]1CCC(NC(=O)C(=O)[N-]c2ncn(Cc3ccccc3)n2)CC1	-5.11729
C1#C/C2=C/C[C@@H](CCOC2)[C@@H]2CCC[N@@H+]2C1	-5.11728
COCC[N@@H+](CCc1ccc(Cl)cc1)C1CCN(c2n[nH]c(N)n2)CC1	-5.11728
CCOc1ncccc1C(=O)O[C@@H]1CCc2ccccc21	-5.11728
COc1ccc(CC(=O)OCCn2ccnc2)cc1OC	-5.11728
CCOc1ccc(NC(=O)N2CCS[C@H]2c2ccccc2F)cc1	-5.11728
Cc1cc(=O)oc2cc(OCc3c(F)cccc3F)c(Cl)cc12	-5.11728
COCC1CCN(C(=O)[C@@H]2CC(=O)N(Cc3cccs3)C2)CC1	-5.11727
Cc1cc(F)cc(C(=O)Nc2ccnc(Oc3ccccc3)c2)c1	-5.11727
NS(=O)(=O)[C@H]1CCN(C(=O)C(=O)Nc2cccc(N3CCCC3=O)c2)C1	-5.11727
C[C@@H](Oc1cccc2ccccc12)C(=O)Nc1ccc(N2CCCCC2)cc1	-5.11727
Cc1ccc2cc([C@H](C)[NH2+][C@@H]3CCc4c(O)cccc43)oc2c1	-5.11727
O=C(Cc1cc(F)c(F)cc1F)Nc1ccnnc1	-5.11726
CC(C)OC(=O)N1CCC(OC(=O)c2c(F)ccc(F)c2Cl)CC1	-5.11726
COc1ccc(OC)c(NC(=O)[C@@H](C)N[C@@H](C)c2ccc(-c3ccccc3)cc2)c1	-5.11726
O=C([C@@H]1CCC[C@@H](C(F)(F)F)C1)N(CCc1ccc(F)cc1)C1CC1	-5.11726
COc1ccc([C@H](C)[NH2+][C@H]2CCc3c(Cl)cccc32)cc1F	-5.11726
Cc1cccnc1[C@@H]1CCC[C@H]([NH2+][C@H]2CCc3c(F)cccc32)C1	-5.11726
CCC(CC)[C@H]([NH2+]Cc1ccc(OC)c(F)c1)c1ccccc1	-5.11726
C=CCC[C@@H](NC(=O)c1sccc1Cl)c1ccccc1	-5.11726
CCCCCCNC1=NS(=O)(=O)c2sc(Cl)cc2N1	-5.11725
CC(C)(C)N(Cc1ccccc1)C(=O)c1ccc(Cl)cc1[N+](=O)[O-]	-5.11725
Cc1cc(C[NH2+][C@H](C)c2cccc(Cl)c2Cl)cs1	-5.11725
Cc1cccc(NC2CC[NH+](Cc3ccsc3Cl)CC2)c1	-5.11725
Cn1nccc1C[NH+]1CCC(c2cc(N)n3nc(C(C)(C)C)cc3n2)CC1	-5.11724
Cc1cc2c(cc1C)COc1ccccc1C(=O)Nc1ccccc1SCc1ccc(cc1)-c1ccc(cc1)CSc1ccccc1NC(=O)c1ccccc1OC2	-5.11724
CCC[C@@H]([NH2+]CC1(Cc2ccc(F)cc2)CC1)c1ccccn1	-5.11724
COc1ccc(OC)c(Nc2nc(-c3cccc(Cl)c3)cs2)c1	-5.11724
Cc1nnc(SCc2csc(C3CCCCC3)n2)s1	-5.11724
CCOc1ccc(C(=O)/C=C/c2ccccc2)c(O)c1	-5.11723
C(=N/N=C/c1cccc2ccccc12)\c1cccc2ccccc12	-5.11723
c1ccc2[nH]c([C@H]3CCCC[N@H+]3CCC3CCOCC3)cc2c1	-5.11723
CCSCc1cccc(NC(=O)N2CCC(C)(CC)CC2)c1	-5.11723
COc1ccc2c3c([nH]c2c1)C(=O)C=C(C)C3=O	-5.11722
Clc1ccccc1-c1ccc(C[NH2+]C2CCN(Cc3ccccc3)CC2)o1	-5.11722
Cc1cc2nc(-c3ccc(C)c(NC(=O)C(F)(F)F)c3)oc2cc1C	-5.11722
CN1C[C@@H](N(C)c2cccnc2)C(=O)N(C)C1=O	-5.11721
CC(=O)c1ccc(N2CCN(C(=O)c3ccc(C#N)cc3F)CC2)cc1	-5.11721
C[C@@H]1CCCC[N@H+]1Cc1cccc(NC(=O)c2ccc3[nH]c(C(F)(F)F)nc3c2)c1	-5.11721
C=C(C)[C@@H]1Cc2cc(C(C)=O)c(O)c(O)c2O1	-5.1172
C[C@]12C(=O)[C@H](c3csnc31)[C@@H]1C[C@@H](C#N)[C@H]2O1	-5.1172
NC(=O)C[C@@H](CC(=O)OCC(=O)N1CCOCC1)c1ccc(Cl)cc1	-5.1172
C[C@H]([NH2+][C@H](c1ccncc1)c1cc(F)ccc1F)c1ccc(Cl)nc1	-5.1172
Cc1csc(C[NH2+]C2(c3nc(-c4ccccc4F)c(C)s3)CCC2)n1	-5.1172
C[C@@H]1C[C@@H]1c1ccc(CNc2cccc(Oc3cnccn3)c2)o1	-5.1172
CC[C@@H](C)[C@H]1CCCCN1C(=O)Nc1cc(Cl)ccc1F	-5.1172
Cc1ccc(F)c(C(=O)N2CC[C@H](c3ccccc3F)C2)c1Cl	-5.11719
C[C@H]([NH2+]Cc1ccccc1Cl)c1ccc(C(F)(F)F)cc1	-5.11719
O=C(c1ccc(F)c(Cl)c1)N1CCC(c2nnc(-c3nccc4ccccc34)o2)CC1	-5.11718
C[NH+](C)CCN1C(=O)c2cccc3cc(NCc4ccc5c(c4)OCO5)cc(c23)C1=O	-5.11718
CCN(CC)C(=O)CC[C@@H]1CNC(=O)[C@@H]2C[C@H](NC(=O)Nc3ccccc3)C[N@@H+]12	-5.11718
C[C@@H]1CCNC2=[NH+]C[C@H](C1)n1cccc1[C@@H]2C	-5.11718
COc1ccc(C(=O)OCCC(F)(F)F)c(Cl)c1	-5.11718
Cc1cccc(NC(=O)N2CCC[C@@H](c3ccccc3)C2)c1C	-5.11718
[NH3+]C[C@H]1CC[C@H](c2ccccc2)O1	-5.11717
NC1(c2ccccc2F)CC1	-5.11717
CC(C)C[C@H]([NH3+])c1cc(C(F)(F)F)ccc1N1CCN(C(=O)CCC2CCCCC2)CC1	-5.11717
O=C(/C=C/c1ccc(Br)s1)c1cccc(Br)c1	-5.11717
N#Cc1c(SCc2ccccn2)nc2c(c1-c1cccs1)CCCC2	-5.11717
Cc1ncc(-c2ccccc2)cc1NCc1cc(C#N)cs1	-5.11717
Cc1cc(C(=O)Nc2ccc(-c3ccccn3)cc2)sc1C	-5.11717
CC(C)[C@]12C=C3[C@](C)(O)CC[C@]3(OO1)[C@@H](C)CC2	-5.11716
Cc1cccc(C(=O)[C@H]2Cc3c(ccc4ccccc34)OC2=O)c1	-5.11716
Cc1c(C[NH2+][C@@H](C)c2cc(F)cc(F)c2)oc2ccc(F)cc12	-5.11716
Cc1c(Cc2ccc(C(C)C)cc2)c(=O)[n-]c2nc3ccccc3n12	-5.11716
CC(C)Cn1c(COc2cccc3ccccc23)nc2ccccc21	-5.11716
CC[C@H]1CCC[C@H]1NC(=O)c1ccc(Cl)cc1C(F)(F)F	-5.11716
CC[C@@H](C)N(Cc1ccccc1)C(=O)[C@@H](C)c1cccc(F)c1	-5.11716
CCN(CCc1cccc(OC(F)(F)F)c1)CC[NH+]1CCCCC1	-5.11715
Cc1ccc(CC(=O)N(C)[C@H]2CCC[C@@H]2c2ccc(C)cc2)cc1	-5.11715
Cc1cccc(-c2csc3c(=O)n(Cc4cc(C)ccc4C)cnc23)c1	-5.11715
FC(F)C(F)(F)Oc1cccc(-c2cccc(Br)c2)c1	-5.11715
O=C(NC1CCCCC1)c1csc(Nc2cccc3ccccc23)n1	-5.11714
COc1ccccc1C[NH+]1CCC(C(=O)Nc2cccc(-n3nnnc3C)c2)CC1	-5.11713
C=CCC1(C(=O)Nc2cnn([C@H](C)CC)c2C)CCCCC1	-5.11713
O=C(Nc1ccc(Cl)c(C(F)(F)F)c1)c1cc(-c2ccccc2)on1	-5.11713
CCCCCCC(=O)/C=C/CCCC/C=C/C[C@@H](O)[C@H](O)[C@]([NH3+])(CO)C(=O)[O-]	-5.11712
CN1C(=O)CN=C(c2c(F)cccc2F)c2cc(Br)ccc21	-5.11712
CCC(C=O)CC	-5.11712
Fc1cccc(Nc2noc3c2C[N@H+](Cc2ccccc2OCc2cccnc2)CC3)c1	-5.11711
CC(C)(C)[C@H](N[C@@H]1C[C@@H]([NH3+])c2ccccc21)c1cccc(F)c1	-5.11711
Cc1cc(NC(=O)c2cc3ccccc3o2)ccc1-c1ccc(CO)o1	-5.11711
Oc1ccccc1Nc1nc(-c2ccccc2)c2ccc(Cl)cc2n1	-5.11711
CCC[C@]1(C)CCC[N@H+]([C@H](C)c2nnc(-c3ccccc3)o2)C1	-5.11711
CSc1ccc(Oc2ccncc2C[NH+](C)C)cc1C	-5.1171
CCCC(=O)N1CCC(c2cc(Cl)ccc2N)=N1	-5.1171
Cc1ccc2[nH]c(S[C@@H](C)C(=O)c3ccc(F)c(F)c3)nc2c1	-5.1171
Cc1ncc(C[N@@H+](C)Cc2cc(-c3ccccc3)cs2)s1	-5.1171
C[C@@H]([NH2+]Cc1coc(-c2ccc(F)c(F)c2)n1)C1CCCCC1	-5.1171
CC[C@@H]([NH2+][C@@H](C)c1ccc(Cl)s1)c1ccccc1OC	-5.1171
Clc1cc(C[NH2+]Cc2ccc(C3CC3)cc2)c2ncccc2c1	-5.1171
CCSc1ccccc1NC(=O)[C@H](CC)Oc1ccc2ccccc2c1	-5.1171
Cn1c(=O)c2c(ncn2CCN2CCN(c3ccc(O)cc3)CC2)n(C)c1=O	-5.1171
Cc1ccsc1C[N@@H+]1CCc2c(nc(N3CCOCC3)[n-]c2=O)C1	-5.11709
O=C(OCc1ccc(Br)c(F)c1)c1cnco1	-5.11709
C[C@H]([NH2+][C@@H](C)c1nc2ccc(Cl)cc2n1C)c1ccccc1	-5.11709
C[C@H]1C(=O)N(C)CCN1S(=O)(=O)CCCS(=O)(=O)[N-]c1ccn(C)n1	-5.11709
CC[C@@H](c1ccncc1)N(CC)C(=O)C1=CCC(C)(C)CC1	-5.11708
CCOc1cccc([C@@H](C)[NH2+]Cc2cc3ccc(F)cc3[nH]2)c1	-5.11707
CC(=O)NC[C@H]1CN(C(=O)C(=O)N[C@H]2CC[N@@H+](CC3CCCC3)C2)CCO1	-5.11707
CCC[C@H]([NH2+]CCCSc1ccc(F)cc1)c1ccccn1	-5.11707
CCC[C@@]1(O)[C@@H]2CCC(=O)[C@@H](Cc3ccc4c(c3)C[C@H](O)/C(=C3/C[C@H](c5cc(O)cc(CO)c5)C#C[C@H]5CC(=O)Oc6cc(O)c(cc65)C[C@H]1OC3=O)CC4)C2	-5.11706
CC(C)Sc1cc(SC(C)C)c(SC(C)C)cc1SC(C)C	-5.11706
CCCCCCCCCc1ccccc1OC(=O)c1cc(O)c(O)c(O)c1	-5.11706
[H]/N=C/NC1=C(C)[C@@H]2[N@@H+](C)[C@@H](CC2(C)C)[C@@H]1C	-5.11705
O=c1cc(N2CCOCC2)oc2c(-c3cccc4ccccc34)cccc12	-5.11705
CC(=O)N1CCC[C@H]1c1ncc2c(n1)CCN(C(=O)C[N@H+]1CCC[C@@H](C)C1)C2	-5.11705
CC(=O)c1cccc(NC(=O)N(Cc2ccccc2)C2CCCCC2)c1	-5.11705
C[C@@H]1C[C@H]2N=CO[C@@H](C(=O)[C@@H]2C)[C@@H]2CC[N@H+]1C2	-5.11704
Cn1cc(NC(=O)c2cc(NC(=O)c3nc(NC=O)cn3C)cn2C)cc1C(=O)NCCC[NH+](C)C	-5.11704
C[C@H](O)c1cccc(NC(=O)CC(c2ccccc2)c2ccccc2)c1	-5.11704
COC[C@]12CCC[C@@H]1CN(C(F)(F)c1cccc3c(Cl)nccc13)C2	-5.11704
C[C@H]([NH2+][C@H]1CCc2cc(F)ccc21)c1cccc(OC(F)F)c1	-5.11704
C[C@@H](Cc1ccncc1)[NH2+][C@H]1CCc2c(Cl)cc(Cl)cc21	-5.11704
Cc1sc(Br)c(O)c2cc(C[C@H](O)C[NH3+])cc1-2	-5.11703
Cc1ccccc1CNC(=O)N[C@@H](c1ccccc1)C(C)(C)C	-5.11703
C[C@@H]([NH2+]Cc1ccc(C(C)(F)F)cc1)c1ccncc1Cl	-5.11703
COCC[C@@H](C)[NH2+][C@H](C)c1sc(-c2ccc(C)cc2)nc1C	-5.11703
CC[C@H](C[NH2+][C@H](C)c1cnn(C2CCCC2)c1)c1ccccc1	-5.11703
COc1ccc(/N=C/c2ccc(OCc3ccc(Cl)cc3)cc2)cc1	-5.11702
Cc1nc(C(C)C)sc1[C@H](C)[NH2+][C@H]1CCc2cc(F)ccc21	-5.11702
O=C(N[C@@H]1CCc2c(O)cccc21)C(=O)N1CCC[C@@H](N2CC[NH2+]CC2=O)C1	-5.11702
N#Cc1ccccc1CC(=O)N1CCC(N2CCOCC2)CC1	-5.11701
COc1cc([C@@H](C)Nc2cccc(Cl)c2)cc(OC)c1OC	-5.11701
CCCCCCCC/C=C/CCCCCCCCCCCCCCCC(=O)N[C@H](CO[C@@H]1O[C@@H](CO)[C@H](O[C@H]2O[C@H](CO)[C@H](O[C@H]3O[C@H](CO)[C@@H](O)[C@@H](O[C@H]4O[C@H](CO)[C@@H](O)[C@H](O)[C@@H]4NC(C)=O)[C@H]3O)[C@H](O)[C@H]2O)[C@H](O)[C@H]1O)[C@H](O)/C=C/CCCCCCCCCCCCC	-5.117
CC(C)S(=O)(=O)c1ccc(-c2cnc(N)c(-c3cnc(-c4ccccc4)o3)n2)cc1	-5.117
CC1(C)CC(=O)C2=C(C1)OC1=C(C(=O)CC(C)(C)C1)C2c1ccc([O-])c([N+](=O)[O-])c1	-5.117
CCN(CCCNC(=O)N1CCC([N@@H+]2CC[C@H](O)C2)CC1)S(C)(=O)=O	-5.117
CC[C@H]1CC[C@@H]([NH2+]C[C@@H]2CCC[N@H+](C)[C@@H]2c2cccs2)CC1	-5.117
Nc1cc(-c2ccccc2)nn1-c1c(Cl)cc(Cl)cc1Cl	-5.11699
C[C@H](Nc1ccnc2c(Cl)cccc12)c1c(F)cncc1F	-5.11699
COc1ccc(B(O)O)cc1COC(=O)CCC(=O)c1ccc(Br)cc1	-5.11698
CCC[NH+](CCC)CCC[C@@H](O)c1cccc2ccccc12	-5.11698
CC(=O)Nc1ccc(/C=C/C(=O)c2ccccc2OCc2ccccc2)cc1	-5.11698
O=C(N[C@H]1CCCC[C@H]1c1ccccc1)c1cc2c([nH]c1=O)CCCCC2	-5.11698
CC(C)c1ccc([C@@H](C)NC(=S)NCc2ccc(F)cc2)cc1	-5.11698
C[C@@H]1CCC[N@H+](CCNC(=O)Cn2ccc(=O)c3ccccc32)C1	-5.11698
CC(=O)/C=C/[C@H]1[C@H](C(=O)N(C)[C@H](CO)C(=O)[O-])C(=O)[C@@]2(C)[C@@H]1C(C)=C[C@H]1C[C@@H](C)CC[C@@H]12	-5.11697
Nc1c(C2=[NH+]CCCN2)cnn1-c1ccc(F)cc1	-5.11697
Cc1cccn2c(=O)c(-c3nnn[n-]3)cnc12	-5.11697
Cc1cc(C(C)(C)C)ccc1OC(=O)/C=C/c1cccc([N+](=O)[O-])c1	-5.11697
C=CC/C=C/Cc1ccc(O)c(C(=O)[O-])c1	-5.11697
Cc1cnc([C@H]([NH2+][C@@H]2CCC[C@@H](C(F)(F)F)C2)C2CC2)s1	-5.11696
c1ccc(N(c2ccccc2)N(c2ccccc2)c2ccccc2)cc1	-5.11696
O=C(NCCN1CC[NH2+]CC1)C(=O)Nc1ccc(I)cc1	-5.11696
Cc1ncc(C#N)c(NC(=O)CCC#N)n1	-5.11695
Cc1cc(Cl)ccc1C(=O)OCc1ccc2c(c1)OCO2	-5.11695
Cc1cccc(N/N=C/c2ccc(-c3ccc(Cl)cc3)o2)c1	-5.11695
C[C@H](NC(=O)N(C1CC1)[C@H](C)C1CC1)c1cccc2ccccc12	-5.11695
Cc1ccc2cc(C(=O)N3CC[C@H](C)C[C@H]3c3ccco3)[nH]c2c1	-5.11694
C[NH+]1CCN(C(=O)CC[C@@H]2CNC(=O)[C@@H]3C[C@H](NC(=O)Nc4cccc(Cl)c4)C[N@@H+]23)CC1	-5.11693
CC(=O)NCC(=O)N1CCCC[C@@H]1c1nc2c(c(=O)[nH]1)C[N@@H+](Cc1cccs1)CC2	-5.11693
CC(=O)Oc1coc2c(/N=N/c3ccc([N+](=O)[O-])cc3)cc3c(C)cc(=O)oc3c12	-5.11693
C[C@@H]1C[C@H](NC(=O)Nc2ccc(Br)cc2)CC(C)(C)C1	-5.11693
CC(=O)Nc1ccc([C@@H](C)[NH2+]CCc2ccc(C(C)C)cc2)cc1	-5.11693
Cc1cc2c(c([O-])c1Br)[C@@H](C#N)N(C(N)=O)C2	-5.11692
C[C@H]1C[C@H](C(F)(F)F)n2nc(C3CCN(C(=O)C4CCCCC4)CC3)cc2N1	-5.11692
COc1cc2c(cc1C(C)C)C(=O)C[C@@H]1C(C)(C)CCC[C@]21C	-5.11692
C#CCNc1cccc2c(=O)oc(C)c(Br)[n+]12	-5.11692
C#CCc1cncncc2nc(c1)C(Br)=N[N-]2	-5.11692
Cc1ccccc1-c1cccc(CN2CCC([NH2+]C(C)C)CC2)c1	-5.11692
CC[C@H]([NH2+]CCc1ccccn1)c1ccc2cc(OC)ccc2c1	-5.11692
C/C(=C/CCC[C@@]1(O)Oc2ccc(O)cc2C1=O)CC/C=C(\C)CO	-5.11691
CCCCNC(=O)CN1C(=O)[C@H](CC)Oc2ccc(C(=O)c3cccs3)cc21	-5.11691
O=C(Nc1cc(Cl)ccc1Cl)c1ccc(-c2ccc([N+](=O)[O-])cc2Cl)o1	-5.11691
CC(C)C[C@H](NS(=O)(=O)Cc1cccc(Cl)c1)c1ccccc1	-5.11691
CC(C)C(=O)c1ccc([C@@H](C)C(=O)N2CCC[C@H]2c2cccs2)cc1	-5.11691
C[C@H]([NH2+][C@H]1CCC[C@H](c2cccnc2)C1)c1c(F)cccc1F	-5.11691
C[N@H+]1CCc2nc([C@@H]3CCCN(C(=O)c4ccccc4F)C3)[nH]c(=O)c2C1	-5.1169
COCc1ccc(C[NH2+][C@@H](C)c2ccc(SC)c(F)c2)cc1	-5.1169
CCO[C@]1(c2ccccc2)c2cccc3cccc(c23)[C@]1(O)c1ccccc1	-5.1169
c1ccc(C2=C(c3ccc(OCCN4CCOCC4)cc3)c3ccccc3OCC2)cc1	-5.11689
Oc1ccc(-c2c(-c3ccccc3)[nH]c3ccccc23)cc1	-5.11689
CC(C)c1cc(NCCc2ccccc2)n2c(nc3ccccc32)c1C#N	-5.11689
COc1ccc(C[NH2+]C2(c3nccs3)CCCC2)cc1OCC(C)C	-5.11689
Cc1ccc([C@H]2CCC[C@H]2[N@H+](C)CCc2scnc2C)cc1	-5.11689
CC[C@H]([NH2+][C@@H]1CCOc2ccc(F)cc21)c1cc(F)ccc1F	-5.11689
CC(C)(C(N)=O)[NH+]1CCN(C(=O)NCCC[NH+]2CCN(C(=O)[O-])CC2)CC1	-5.11689
CCCCC(=O)Nc1ccc2oc(-c3cccc(Br)c3)nc2c1	-5.11689
C[C@H](c1ccccc1)N(Cc1ccccc1)C(=O)Nc1cccc(F)c1	-5.11689
N#Cc1cccc(NC(=O)c2ccc(F)c(I)c2)c1	-5.11688
O=c1c2ccccc2nc(-c2ccco2)n1-c1ccc2ccccc2c1	-5.11688
CCCC(=O)c1cn(CC(=O)Nc2cccc(C)c2C)c2ccccc12	-5.11688
COc1cc2ccccc2cc1C(=O)Nc1nc(-c2ccc(C)o2)cs1	-5.11688
Cc1ccc2c(Cl)cc(Cl)c(Oc3ncnc4sccc34)c2n1	-5.11688
COc1cc(/C=C/C(=O)O[C@H]2[C@@H](O[C@H]3O[C@H](COC(C)=O)[C@H](O)[C@@H](O)[C@H]3O)[C@@H](O[C@H]3O[C@H](CO)[C@H](O)[C@@H](O)[C@H]3O)[C@H](O[C@@]3(COC(=O)/C=C/c4ccc(O)cc4)O[C@H](CO)[C@H](O)[C@H]3OC(=O)c3ccccc3)O[C@@H]2COC(=O)/C=C/c2ccc(O)cc2)ccc1O[C@H]1O[C@@H](CO)[C@@H](O)[C@@H](O)[C@H]1O	-5.11687
CC(C)=CCOc1cc2oc(=O)ccc2c2c1OCO2	-5.11687
COc1ccc(-n2c(COc3cccc4ccccc34)nnc2SCC#N)cc1	-5.11687
C(=C/c1nc2c(ccc3ccccc32)s1)\c1cncs1	-5.11687
Cc1cc(C)cc([C@@H](C)NC(=O)N2C[C@H](C)c3ccccc32)c1	-5.11687
COc1ccc(N2C[C@H](C(=O)N(C(C)C)C3CCCC3)CC2=O)cc1OC	-5.11687
CCCNC(=O)CN1CC[NH+]([C@@H](C)c2ccc(F)cc2F)CC1	-5.11687
Cc1c(Br)cnc2c1sc1c(C)ccc(O)c12	-5.11686
O=C(NCCn1ncc(-c2ccccn2)c1-c1cccs1)c1cccnc1	-5.11686
C[C@H]1C[C@@H](O)CCC[C@]2(C=O)OC(N)=C1[C@@H]2C	-5.11686
O=C(Nc1cccc(CSC2CCOCC2)c1)N1CCCCCC1	-5.11686
O=C(NC12C[C@H]3C[C@@H](C1)C[C@@H](C2)C3)c1[nH]c2ccccc2c1Cl	-5.11686
C[C@H]1[C@H](c2ccccc2)OCN1CC=C(c1ccsc1)c1ccsc1	-5.11686
O=C1c2ccccc2C(=O)N1CCCCN1CCN2[C@@H](CNS2(=O)=O)C1	-5.11686
Cc1ccc([C@H](Nc2cc(C)cc[nH+]2)c2c(C)[nH]c3ccccc23)cc1	-5.11686
OC[C@H]1O[C@@H](c2ccc(Cl)c(Cc3ccc(O[C@@H]4CCOC4)cc3)c2)[C@H](O)[C@@H](O)[C@@H]1O	-5.11685
Nc1cc2ccccc2nc1C1CCN(C(=O)Cc2cccc(F)c2)CC1	-5.11685
CC1(C(=O)Nc2cncc(Cl)c2Cl)CCCCCC1	-5.11685
Cn1nc(C[NH2+][C@@H]2CCC[C@H](NC(=O)c3c[nH]c(-c4nnn[n-]4)c3)C2)[nH]c1=O	-5.11685
c1ccc2c(NCCCNc3c4c([nH+]c5ccccc35)CCCC4)c3c([nH+]c2c1)CCCC3	-5.11684
CC(C)C(=O)N1CCC([C@@H]2C[C@H](C(F)F)n3ncnc3N2)CC1	-5.11684
C[C@@H](Oc1ccccc1)c1noc(-c2cccc(C(F)F)c2)n1	-5.11684
C[C@H](Oc1ccccc1)c1nnc(SCc2cccc(Cl)c2)n1C	-5.11684
Cc1ccc2c(c1)[C@H]([NH2+][C@H]1CCO[C@H](C(C)(C)C)C1)CCC2	-5.11684
O[C@H]1Cc2ccccc2C[C@@H]1[NH2+]CCC(c1ccccc1)c1ccccc1	-5.11683
O[C@@H]1C[C@H](c2nc(-c3ccccc3)no2)[N@H+](Cc2ccc(-c3ccccn3)cc2)C1	-5.11683
O=C(Nc1ccc2cc[nH]c2c1)N1CCC[C@H]1c1ccc(F)cc1	-5.11683
COc1ccc(-c2ccc(CCC(=O)N[C@@H](C)c3ccccc3)o2)cc1	-5.11683
C[C@H]([NH2+]C[C@@H]1CCC(F)(F)C1)[C@@H]1C[C@H]1c1ccc(Cl)s1	-5.11683
CC(C)C(=O)Nc1cccc(N[C@H](C)C2CCC(F)(F)CC2)c1	-5.11683
Cn1c(=O)c2cc(S(=O)(=O)NC[C@@H](O)COc3ccccc3)ccc2n(C)c1=O	-5.11682
C[C@H](C[NH2+]Cc1ccccc1OCC1CC1)Cc1cccs1	-5.11682
Cc1ccc(C)c(SCC(=O)N(C)[C@H](C)c2nc3ccccc3s2)c1	-5.11682
Cc1cc(-c2ccc(Oc3nc(Nc4ccc(C#N)cc4)nc4ccsc34)c(C)c2)ccc1C#N	-5.11681
COc1cc(C(=O)OCc2sccc2Br)cc(OC)c1OC	-5.11681
CC[C@@H]1CN(S(=O)(=O)CCCS(=O)(=O)N(C)c2ccn(C)n2)C[C@H]1O	-5.11681
O=C([O-])C[C@H]1CC(CNC(=O)CC[NH2+]Cc2ccccn2)=CCc2ccccc21	-5.1168
[NH3+]C[C@H]1C[C@@H]1c1ccc(F)cc1	-5.1168
CCC(=O)N1CCC2(C=Cc3cc(C)c(C)cc3O2)CC1	-5.1168
C[C@@H](C#N)CSc1ccccc1NCCc1ccccc1F	-5.1168
CC(C)[C@@H](CC(=O)N[C@H]1CCCc2occc21)c1ccccc1	-5.1168
Clc1ccccc1-c1nnc(COc2ccc3ccccc3c2)o1	-5.1168
CC(C)c1ccc(C[NH+]2CCC(O)(Cn3nc(-c4cccs4)ccc3=O)CC2)cc1	-5.11679
COc1ccc2[nH]c(C)c(CC(=O)Nc3ccncc3)c2c1	-5.11679
Cc1cc(C)c(NC(=O)N(Cc2ccco2)C(C)C)c(C)c1	-5.11679
CC[C@H](NC(=O)NC[C@H]1CC=CCC1)c1ccc(Cl)s1	-5.11679
CCC[C@H]1S/C(=N/N=C/c2ccccc2)N(Cc2ccccc2C)C1=O	-5.11679
CC1(C)Cc2nc(-c3ccncc3)ncc2[C@@H](NC(=O)C(C)(C)C)C1	-5.11678
CC(C)(C)C(=O)c1cn(Cc2ccccc2)c2ccccc12	-5.11678
COc1ccc([C@H](C)[NH2+][C@H]2CCC[C@@H](C(F)(F)F)C2)cc1F	-5.11678
O=C(N[C@@H]1CN(C(=O)c2ccnc3n[n-]nc23)C[C@H]1O)[C@@H]1C[C@H]1c1cnc[nH]1	-5.11678
CCC[C@H]([NH2+]C[C@H]1CCCC[C@@H]1C(F)(F)F)c1ccccn1	-5.11678
CC(C)=CC(=O)O[C@@H]1CC[N@@+]2([O-])CC=C(COC(=O)[C@](O)([C@@H](C)O)C(C)(C)O)[C@@H]12	-5.11677
C[C@H]1C(=O)OC[C@@H]1O	-5.11677
Cn1cc(NC(=O)c2cc(F)c(Cl)c(F)c2)cn1	-5.11677
CC[C@@H](c1ccccc1)S(=O)(=O)[C@@H]1CCCc2ccccc21	-5.11677
CCc1noc([C@@H](C)S[C@@H]2CCc3c(Cl)cccc32)n1	-5.11677
COc1ccc(-c2c(C#N)[n+]([O-])c3ccccc3[n+]2[O-])cc1	-5.11676
COc1ccc(Br)cc1COC(=O)CCC(=O)c1ccc(Br)cc1	-5.11676
CCOc1cc(C(=O)N2CCC[C@H](Nc3ccnc(-c4nnn[n-]4)n3)C2)[nH]n1	-5.11676
O=C(Nc1cccc2ccccc12)N1CCCC[C@@H]1CCn1ccnc1	-5.11676
CC(C)Oc1ccc([C@@H](C)[NH2+][C@@H](C)c2cn3ccccc3n2)cc1	-5.11676
COC(=O)C[C@H]1c2cc(OC)c(OC)cc2CCN1C(=O)CC1CCCC1	-5.11676
COc1ccc([C@H]2CN(C(=O)C3CC3)[C@@H]3CC[N@H+](Cc4ccc(Cl)cc4)C[C@H]23)cc1	-5.11675
Cc1cnn(CC(=O)N[C@H]2CCC[C@H]2CNc2ccnc(-c3nnn[n-]3)n2)c1	-5.11675
Fc1cc(Cl)c(-c2nc([C@H]3CCCCS3)no2)cc1F	-5.11675
CN1CCCc2ccc(NC(=O)c3ccccc3-c3ccccc3)cc21	-5.11674
CCOc1ccccc1-c1nc(C(N)=O)c2[nH]c(=O)n(-c3ccccc3OC)c2n1	-5.11674
CCn1nc(C)c(C(=O)N2CCC[C@@H](c3cc4cccnc4[nH]3)C2)c1C	-5.11674
CNS(=O)(=O)c1ccc(C(=O)N2CCN(S(=O)(=O)C3CC3)CC2)o1	-5.11674
Cc1ccc(C)c(NC(=O)c2c(-c3ccccc3)nnc3ccccc23)c1	-5.11674
[NH3+]Cc1ccc(Cl)cc1CNC(=O)[C@@H]1CCCN1C(=O)[C@@]1(O)c2ccccc2-c2ccncc21	-5.11673
COc1ccc2c(c1)[C@]13CC[NH2+]CC4=CCO[C@H]5CC(=O)N2[C@@H]1[C@H]5[C@@H]4CC3=O	-5.11673
O=[N+]([O-])c1ccc(Sc2ccc(/N=C/c3ccc([O-])c([N+](=O)[O-])c3)cc2)cc1	-5.11673
CCCCCC(=O)Nc1ccc2c(c1)Cc1ccccc1-2	-5.11673
O=C(Nc1ccc(F)c(C2CC2)c1)c1c[nH]cc1-c1ccccc1	-5.11673
O=[S@@](CCCc1ccccc1)Cc1coc(-c2ccc(Cl)cc2)n1	-5.11673
CC1(C)C[C@H]2C[C@](C)(CN2C(=O)c2ccc(Cl)cc2Cl)C1	-5.11673
Cc1cc(C(=O)Nc2cc(F)c(I)c(F)c2)ccc1Cl	-5.11672
C[C@@H](Nc1cccc(OCCCC#N)c1)c1ccc2c(c1)COC2	-5.11672
Cc1ccc(NC(=O)c2sc3cc(F)ccc3c2Cl)c(Cl)c1	-5.11672
C=CC[NH+]1CCN(CC(=O)NCc2ccccc2)CC1	-5.11672
O=CC[C@@H]1CC[C@@H](c2cc(=O)oc(Br)n2)OC1	-5.11671
CO[C@@H]1CCC[C@@H](C(=O)N[C@H](C)c2cc(=O)[nH]c(N3CCC(C)CC3)n2)C1	-5.11671
c1ccc(-c2csc(C[N@H+]3CCC[C@@H]3c3cccnc3)c2)cc1	-5.11671
C[C@]12CCC[C@H](C1)C[C@@]2(C)c1nc(C[NH3+])co1	-5.1167
C[C@]1(COC(=O)c2ccccc2)CCC[C@]2(C)[C@@H](CCc3ccoc3)[C@@H](COC(=O)c3ccccc3)CC[C@@H]12	-5.1167
CCn1cc(C(=O)N2C[C@H](C(=O)OC)[C@@H](c3ccccc3F)C2)c(C)n1	-5.1167
Cn1nnnc1[N-]C(=O)c1cc(F)c(Br)c(F)c1	-5.1167
Cc1cnn(CC(=O)N2CCc3cc(Br)ccc3C2)c1	-5.1167
O=C(/C=C\c1cn(-c2ccccc2)nc1-c1ccc(F)cc1)c1ccccc1	-5.1167
Oc1ccc(Cl)cc1-c1cc(-c2ccccc2)cc(-c2ccccc2)n1	-5.1167
Cc1ccc(C(C)(C)NC(=O)c2cc3cccc(C)c3s2)cn1	-5.1167
Cc1cc(-c2ccc(C(=O)[O-])c(-c3ccc(O)c(C)c3)c2C(=O)[O-])ccc1O	-5.1167
Cc1ccsc1[C@@H](C)[NH2+]Cc1coc(-c2ccccc2)n1	-5.11669
Cc1ccc([S@](=O)/C(F)=C\c2ccccc2Cl)cc1	-5.11669
Cc1ccc([C@@H]2C(=O)[C@@H](c3ccccc3)Sc3ccc(C)cc32)cc1	-5.11669
Cc1nc[nH]c(=O)c1C(=O)N1CC[C@H]2CN(C(=O)[C@H]3CN(C)C[C@@H](C)O3)C[C@H]21	-5.11669
O=CNc1c2sscc-2[nH]c1=O	-5.11668
CC(=O)N1CCC(OC(=O)CCc2ccc(F)cc2)CC1	-5.11668
O=C(CCc1ccc(F)cc1)Nc1ccncc1Cl	-5.11668
C/C=C\c1ccc(N[C@@H](C)c2ccc([N+](=O)[O-])cc2)cc1	-5.11668
O=C1C[C@@H](c2ccccc2)S[C@H](c2ccccc2)C1	-5.11668
Cc1cc(Cl)c(C(=O)N[C@@H]2CCCc3sccc32)cc1C	-5.11668
CS[C@H](C)Cc1c(-c2ccccc2)ncn1Cc1cccc2[nH]ccc12	-5.11668
O=[N+]([O-])c1ccc2c(c1)C[NH2+][C@@H](CCl)C2	-5.11667
Cc1cc(Br)cc(C)c1NC(=O)/C=C/c1ccc(C(C)C)cc1	-5.11667
C#CC(=O)c1ccccc1	-5.11666
C(=C1\CCCN=C1c1cccnc1)\c1cccnc1	-5.11666
CC1(C)CCN(C(=O)COC2CCCCC2)CC1	-5.11666
O=C(c1cccc(F)c1)N1CCC(c2noc(-c3cccnc3)n2)CC1	-5.11665
O=C(c1ccccc1)c1c(-c2ccccc2)oc2ccccc2c1=O	-5.11665
CC[C@@H]([NH2+]Cc1cc(OC)nc2ccccc12)c1cccs1	-5.11665
Cc1cccc(-c2cc(C(=O)Nc3cc(C)cc(C)n3)c3ccccc3n2)c1	-5.11665
C[C@@]12CC[C@H](C1)c1[nH]ncc1[C@H](O)CC[C@H]2[NH3+]	-5.11664
O=C(CCc1ccc(Cl)cc1Cl)N1CCC[C@H]1c1ccncc1	-5.11664
O=C(Nc1cccc2c1C(=O)c1ccccc1C2=O)c1cc(Cl)sc1Cl	-5.11664
CC(C)Oc1ccc(NC(=O)N[C@@H]2CC[C@H]3CCC[C@H]3C2)cc1	-5.11664
CCn1cc(C(=O)N[C@@H]2CC3(CCCC3)Oc3ccccc32)c(C)n1	-5.11663
O=C(CC[C@@H]1NC(=O)N(Cc2ccccc2)C1=O)NCCc1ccc(O)cc1	-5.11663
C[C@H]([NH2+][C@@H](C)c1ccc(F)cc1Cl)c1ccsc1	-5.11663
Cc1cccc([C@@H]([NH2+]Cc2ncc(Cl)s2)C(C)C)c1	-5.11663
C[NH+](C)CCCCCCNC(=O)c1cccc2cc3ccccc3nc12	-5.11662
CS(=O)(=O)N1CCCN(c2nnc(-c3cccc([N+](=O)[O-])c3)n2CC2(O)CC2)CC1	-5.11662
CCC[C@H](C(=O)N(C)[C@@H]1CC[C@@H](SCC)C1)c1ccccc1	-5.11662
C=CCc1cccc(C(C)C)c1NC(=O)N[C@H]1CC12CCCC2	-5.11662
CC(C)N(Cc1cc(Br)ccc1F)C(=O)NCC(C)(C)C	-5.11662
CCc1ccc(-c2nc(C[S@@](=O)C3CCCC3)cs2)cc1	-5.11662
C=CC[N@@H+](Cc1cccs1)Cc1cnc(CC(C)C)s1	-5.11661
COc1ccc([C@@H]2N(C)c3ccccc3-c3nc4ccccc4n32)cc1	-5.11661
O=C(CCCc1c[nH]c2ccccc12)N1CCCCC1	-5.11661
C/C(=C/CN1C(=O)c2ccccc2[C@@H]1O)c1ccc(C2CCCCC2)cc1	-5.1166
Cc1ccc([C@H]2C[C@H](c3ccc(Cl)cc3Cl)n3ncnc3N2)cc1	-5.1166
CCn1c2cc(C)oc2c2cnn(CC(=O)NCc3cccnc3)c(=O)c21	-5.11659
CCc1cc(=O)[nH]c(N2CCN(C(=O)c3ccc(OC)cc3)CC2)n1	-5.11659
C[C@H]1CC[C@@]2(CC1)Oc1ccccc1[C@H]1CC(c3ccccc3)=NN12	-5.11659
CC(C)=CCC[C@@H](C)[C@H]1CC[C@@]2(C)C3=C(CC(=O)[C@]12C)[C@@]1(C)CCC(=O)C(C)(C)[C@@H]1CC3	-5.11658
C[C@H]([NH2+][C@@H]1CCO[C@@H](c2ccccc2)C1)C1CCCCCC1	-5.11658
Cc1cccc(C)c1[C@H](C)[NH2+]Cc1nc(-c2ccccc2)cs1	-5.11658
CCc1ccc(NC(=O)N2CCC[C@@H]2c2ccccc2)cc1C	-5.11658
Cc1cc([N-]S(=O)(=O)CCCS(=O)(=O)N[C@H]2C[C@H](O)C2(C)C)n(C)n1	-5.11657
CCCOC(=O)[C@@H]1[C@H](c2cc(OC)c(OC)c(OC)c2)c2cc3c(cc2[C@@H]2OC(=O)OC[C@@H]12)OCO3	-5.11656
O=C(NO[C@H]1CCCCO1)c1cc(F)cc(F)c1Br	-5.11656
CCc1cnccc1[C@H](C)[NH2+][C@@H](C)c1cc2ccccc2s1	-5.11656
Cc1cccc(/C=C/C(=O)Nc2ncc(Cc3cccc(C)c3)s2)c1	-5.11656
O=C([O-])[C@@H]1Cc2c(ncn2Cc2ccc3ccccc3c2)CN1C(=O)C(c1ccccc1)c1ccccc1	-5.11655
CCCn1c(CNCc2ccc(C(C)C)cc2)nc2ccccc21	-5.11655
CCc1sc(-c2nnc(C[NH2+][C@H](C)c3ccc(Cl)cc3)o2)cc1C	-5.11655
Cc1ccccc1[C@H]1CCN(C(=O)C2(C)CCC(F)(F)CC2)C1	-5.11654
Brc1nonc/c1=[NH+]/c1cc2cnnnc2[nH]1	-5.11653
Cc1c(Br)c(O[C@@H](C)[C@@H]2O[C@H]2N)c(Br)c2c1CCN2	-5.11653
C[C@H]([NH2+]CC(C)(C)CCCO)c1ccc(-c2ccccc2)s1	-5.11653
COc1ccc(CCN2C(=O)N[C@@H](CCC(=O)N(C)C[C@H]3CCC[N@@H+]4CCCC[C@@H]34)C2=O)cc1OC	-5.11652
O=C1CO[C@@H]2C[N@H+](Cc3c[nH]c4ccccc34)C[C@H]2N1Cc1ccc(F)cc1	-5.11652
Cc1c([C@H](C)[NH2+][C@H](C)c2ccsc2)oc2ccccc12	-5.11652
Cc1ccc2oc(/C=C/c3ccc(Cl)cc3)nc2c1	-5.11652
CCS(=O)(=O)N1CCN(C(=O)C(=O)N2CCC[C@@](C)(C(=O)OC)C2)CC1	-5.11652
O=C(Cc1ccc(Cl)cc1Cl)N[C@H](c1ccccc1)c1ccco1	-5.11652
COc1cccc(CC(=O)NCCn2nc(-c3ccc(F)cc3)cc2-c2cccnc2)c1	-5.11651
C[C@@H]1CC[C@@](C)([C@@H](C)Br)O[C@H]1C/C=C/Cl	-5.11651
C=C1CC[C@]2(C)CC[C@]3(C)[C@@H](CC[C@@H]4[C@]5(C)C=CC(=O)C(C)(C)[C@@H]5CC[C@@]43C)[C@H]2[C@H]1C	-5.11651
COc1ccc([C@H]2[C@H]3CCCC[C@H]3[C@@H]2[NH2+]Cc2ccncc2C)cc1	-5.11651
COc1ccc([C@H](C)Nc2cnn([C@@H](C)C3CC3)c2)cc1Cl	-5.11651
C[C@H](c1ccccc1Cl)N(C)C(=O)Nc1ccc([C@H]2CCOC2)cc1	-5.1165
COc1ccccc1[C@@H](C)[NH2+]Cc1ccc(C(C)(C)C)s1	-5.1165
Cc1ccc(-c2ccc(C)c(NC(=O)N3C[C@@H]4[C@H](C3)C4(C)C)c2)o1	-5.11649
Cc1cc(CN[C@@H](C(C)(C)C)C(F)(F)F)c2ccccc2n1	-5.11649
COc1ccc(-n2nc(C)c3c(C(F)F)cc(-c4ccc(Cl)c(Cl)c4)nc32)cc1	-5.11649
O=C(CCn1cnc2ccccc21)NCc1ccccc1C[NH+]1CCCC1	-5.11648
Cc1c(OC(=O)[C@H](C)NC(=O)OCc2ccccc2)ccc2c3c(c(=O)oc12)CCCC3	-5.11648
CCOc1ccc(C(=O)OCc2ccnc(F)c2)cc1	-5.11648
C[C@@H]([NH2+]Cc1ccc(N2CCCCC2)cc1)c1ccc(-n2ccnc2)cc1	-5.11648
COCc1ccc([C@@H]2CCC[N@@H+]2C/C(C)=C\c2ccccc2)o1	-5.11648
CSc1ccc([C@@H](C)NC2(c3ccc(Cl)cc3)CC2)cc1	-5.11648
CN(C(=O)c1ccccc1COC(C)(C)C)[C@H]1CCC(C)(C)C1	-5.11647
COc1cc(Cl)c(C)cc1Nc1c2c([nH+]c3ccc(Cl)cc13)CCCC2	-5.11647
Cc1nn(C)cc1C(=O)N1CCC(c2nc(C)c(-c3ccncn3)s2)CC1	-5.11646
C/C=C/c1ccc(OC)c(O[C@H]2O[C@@H](CO)[C@H](O)[C@H](O)[C@@H]2O)c1	-5.11646
O=C(Nc1cc(Br)ccc1F)c1cncnc1	-5.11646
CC(C)N(Cc1ccco1)C(=O)[C@@H]1CCC[C@H]2CCCC[C@H]21	-5.11646
CC[C@@]1(C)CCCN(C(=O)Nc2ccc(CCSC)cc2)C1	-5.11646
O=C1CSC(Cc2nc(-c3ccc(Cl)cc3Cl)cs2)=N1	-5.11646
N[C@@H]([NH3+])c1cc2c3cc1CSSC[C@]14CC#C[C@H]5CCC[C@@]5(C[C@@H](O)CO)CC[C@](/C=C/C(=O)CCc5ccc(O)c(c5)OCCc5ccc(O)c(c5)[C@@H]3CC(=O)c3cc[nH]c3CC#C2)(C[C@H]1O)C4	-5.11645
Cc1nc(Br)c(CC(=O)C#N)c2cc([O-])sc12	-5.11645
C[C@H](Nc1cccc(-c2nccs2)c1)c1ccc(F)cc1	-5.11645
Cc1cccc(NC(=O)[C@@]2(C)CCc3ccccc3C2)c1Cl	-5.11645
O=C1CC[C@@]2(c3ccc(Cl)cc3)Nc3cc(Cl)ccc3N12	-5.11644
CCCOCCOC(=O)c1cccc(Br)c1C	-5.11644
C[C@@H](C(=O)N1CCCC[C@H]1c1ccccc1)c1ccccc1F	-5.11644
Cc1ccc(-c2nc(C)c([C@@H](C)[NH2+]Cc3ccco3)s2)cc1	-5.11644
c1ccc([C@H]2CCC[N@H+](Cc3cnc(N4CCOCC4)nc3)C2)cc1	-5.11643
O=C(Nc1cccc(Br)c1)c1c(Cl)cccc1C(F)(F)F	-5.11643
CC1(C)[C@H]2CC=C(COC(=O)c3ccc([N+](=O)[O-])cc3Cl)[C@@H]1C2	-5.11643
CCC[C@H](C)CC(=O)N1CCCC[C@H]1c1ccc(F)cc1F	-5.11643
CC[C@H](C(=O)N1CC[C@@H](C)C[C@@H]1c1ccco1)c1ccccc1	-5.11643
Cc1ccc(NC(=O)Cc2noc(-c3cc4ccc(F)cc4s3)n2)cc1	-5.11643
O=C([C@@H]1CCC[C@@H](F)C1)N1CCCC[C@H]1c1cccc(Cl)c1	-5.11643
CC(C)c1nnc2ccc(-c3ocnc3-c3ccc(F)c(F)c3F)cn12	-5.11642
O=C(C[N@H+]1CCC[C@H](c2cc(=O)n3c(n2)CCCCC3)C1)N1CCC(c2ccncc2)CC1	-5.11642
CCCCCCOc1cc([O-])cc2c1C(=O)C([O-])=CC2=O	-5.11642
Cc1c([C@@H](C)[NH2+]CC[C@H](C)c2ccccc2)cnn1C(C)(C)C	-5.11642
O=c1cc(-c2ccccc2Cl)oc2c(N3CCOCC3)ccc(O)c12	-5.11641
CCOc1ccc(NC(=O)CSc2cccc3ccccc23)cc1	-5.11641
Cc1nc2cc(O)nn2c(C)c1CC(=O)N1CCS(=O)(=O)C[C@@H]1C(=O)[O-]	-5.11641
CCn1c(SCc2c(C)noc2C)nnc1-c1ccc(Cl)cc1	-5.11641
COc1ccc([C@@H](C)[NH2+][C@@H](C)c2cc(C)cc(C)c2)cc1F	-5.11641
CC[C@H](COC)OC(=O)c1cccc2c1OCCO2	-5.1164
Cc1ccc2[nH]c(C)c(C[N@@H+]3C[C@@]4(C)C[C@@H]3CC(C)(C)C4)c(=O)c2c1	-5.1164
CC(C)OCc1ccc(N[C@@H](C)c2cccc(C#N)c2)cc1	-5.1164
COc1ncc([C@H](C)[NH2+][C@@H](C)c2c(C)cccc2C)cc1Cl	-5.1164
C[C@H]1C[C@@H]([NH2+]Cc2cccc(Cl)c2)c2ccsc2S1	-5.1164
CC[C@H]([NH2+][C@H](C)c1nnc(-c2cccs2)o1)c1ccccc1	-5.1164
[2H]O[C@H]1CC(=O)O[C@H](CC[C@@H]2[C@@H]3C(=C[C@H](C([2H])([2H])[2H])C[C@@H]3OC(=O)[C@H](CC)C([2H])([2H])[2H])C=C[C@@H]2C)C1	-5.1164
Cc1nc(Nc2ccc(Cl)cc2)cc(-c2ccccc2)n1	-5.11639
Cc1nc(NC(=O)Cn2cnc(C(N)=O)n2)sc1-c1nnc([S-])n1C	-5.11639
Clc1cc2c(c(CSc3nc4ccccc4s3)c1)OCOC2	-5.11639
CC1CCN(C(=O)CCn2c(C(F)F)cc3cccnc32)CC1	-5.11638
COc1ccc(CC[NH2+]Cc2cc(-c3ccccc3)cn3nnnc23)cc1	-5.11638
O=C(Nc1cccc(-c2nc3cccnc3s2)c1)c1cccc(F)c1	-5.11638
CO[C@H](C)c1cccc(NC(=O)N2CC=C(c3cccs3)CC2)c1	-5.11638
CC[C@@H]1C[C@H](C[N@H+](Cc2ccc([C@@H]3C[C@@H]3C)o2)C2CC2)CCO1	-5.11638
C[NH2+][C@@H](C)C(=O)N[C@@H](C)C(=O)N[C@@H](CCCNC(N)=[NH2+])[C@H](O)CC(=O)OCC1=C(C(=O)[O-])N2C(=O)[C@@](NC=O)(NC(=O)CCC[C@@H]([NH3+])C(=O)[O-])[C@H]2SC1	-5.11637
COc1cccc2c1c(CC(=O)NN)c(C)n2Cc1cccc(Cl)c1	-5.11637
C[C@H](OC(=O)c1cc(Cl)cc([N+](=O)[O-])c1)c1ccncc1	-5.11637
CC(C)C(=O)NC[C@@H]1O[C@H](Cc2cc(C[NH+](C)C)on2)CC[C@H]1O	-5.11636
C[C@@H]1[C@H](C)CC[C@@]2(C(=O)O[C@H]3O[C@@H](CO)[C@@H](O)[C@@H](O)[C@H]3O)CC[C@@]3(C(=O)[O-])C(=CC[C@@H]4[C@]5(C)CC[C@@H](O[C@H]6O[C@H](C)[C@H](O[C@H]7O[C@H](CO)[C@H](O)[C@@H](O)[C@H]7O)[C@H](O)[C@H]6O)C(C)(C)[C@@H]5CC[C@]43C)[C@@H]12	-5.11636
CCCn1c(/C=C/c2ccc(OC)cc2)nc2ccccc21	-5.11636
CCc1ccc(-c2nc(S[C@H](C)c3nc4ccccc4n3C(F)F)n[nH]2)cc1	-5.11636
Cc1ccc(C)c(O[C@@H](C)C(=O)Nc2cccc(Cl)c2Cl)c1	-5.11636
C[C@@H](CC[NH2+][C@@H]1CCOC2(CCCCC2)C1)c1ccccc1	-5.11636
Cc1ccccc1O[C@H](C)C(=O)N[C@H](C)c1ccc2c(c1)CCCC2	-5.11636
S=C(NCc1cccs1)Nc1ccc2c(c1)oc1ccccc12	-5.11636
Cc1c(C[NH2+][C@@H]2CCC[C@@H]2CCO)sc2c(Cl)cccc12	-5.11636
FJRQDVCLUUZSIG-QZTJIDSGSA-N	-5.11635
O=C(Cc1ccccc1I)OC1CCC2(CC1)OCCO2	-5.11635
CCc1ccc(-c2ccc(C(=O)Nc3cccc(C#N)c3)o2)cc1	-5.11635
C[C@H](NC(=O)c1cc(F)ccc1Cl)c1ccc(Cl)s1	-5.11634
CN(Cc1ccccc1)c1ccccc1N[C@H]1CCC[C@H](C#N)C1	-5.11634
O=C(CSc1ccc2ccccc2n1)Nc1c(Cl)cccc1Cl	-5.11634
CC1CC[NH+](CCCNC(=O)c2cn(C)c(=O)c3ccccc23)CC1	-5.11634
COc1c([C@@H](CC(C)C)OC)ccc(Oc2c(O)cc(C)cc2/C=C/C(C)=O)c1C(=O)[O-]	-5.11634
COCC(=O)Nc1ccc2cnn(CC3(O)CC[NH+](Cc4cccc(C)n4)CC3)c2c1	-5.11633
Oc1ccc(Br)cc1CNc1ccc(Cl)cc1	-5.11633
Cc1ccccc1-c1nc(-c2cccc(OCc3ccccc3)c2)no1	-5.11633
Cc1c(Br)c([C@@H]2CC(=O)C(=O)N2)c(N)oc1=O	-5.11632
Cc1ccc(I)cc1C(=O)OCCS(C)(=O)=O	-5.11632
CCOC(=O)N1CCC(C(=O)N2CCC(c3nc4ccc(N5CCCC5)cn4n3)CC2)CC1	-5.11632
C[C@H](Sc1cccc(C#N)c1)c1nnc(-c2cccs2)o1	-5.11632
CC1=C(c2ccco2)CN(C(=O)[C@@H](C)CC2CCCC2)CC1	-5.11632
Cc1cc(N(C)Cc2ccccc2)[nH+]c2cc(Cl)ccc12	-5.11631
Nc1c(-c2ccc(Cl)cc2)cnn1-c1cc(Cl)cc(Cl)c1	-5.11631
COc1ccc([C@@H](C)[NH2+]C[C@H](C)c2nc(C)cs2)cc1Cl	-5.1163
COc1ccc(-n2cccc2CC[NH3+])cc1	-5.11629
N#Cc1ccccc1CN1C(=O)S/C(=C/c2ccc(-c3ccccc3C#N)o2)C1=O	-5.11629
C[C@@H]1c2cc3c(cc2C2(CCCC2)C[N@H+]1Cc1nc(CNC(=O)c2ccccc2)no1)OCCO3	-5.11629
[H]/N=C1/NC(=O)/C(=C\c2ccccc2Sc2ccc(Cl)cc2)S1	-5.11628
Cc1ccccc1[C@@H](C)[NH2+][C@@H](C)c1ccc(Br)nc1	-5.11628
COc1cccc(NC(=O)N2CCC[C@H]2c2ccccc2Cl)c1	-5.11628
CCC[N@H+](CCc1cccc(F)c1)Cc1ncc(C(C)(C)C)o1	-5.11628
Cc1ccc(-c2cncc(F)c2)cc1NC(=O)[C@H]1CC[C@H](C(F)(F)F)C1	-5.11627
Cc1ccccc1S(=O)(=O)NC[C@@](C)(Cc1ccc(Cl)cc1)Oc1ccc(C(C)C)cc1	-5.11626
COc1ccc(C(=O)OCc2cc(F)ccc2Br)c(Br)c1	-5.11626
C/C(=C\C(=O)/C=C/c1ccccc1)c1c(C)[nH]c2ccccc12	-5.11626
CC(=O)c1ccc(Nc2nc(-c3cccc([N+](=O)[O-])c3)cs2)cc1	-5.11626
CCCCCCCCCCc1cc(C(=O)[O-])ccc1-c1ccc(O)cc1	-5.11626
COc1ccccc1CNC(=O)c1cc(C2CCN(C(=O)c3cc(C)cs3)CC2)no1	-5.11625
COc1ccc(NC(=O)[C@@H]2C[C@@H](C3CC[NH+](C[C@H]4CCOC4)CC3)[N@H+](C)C2)cc1	-5.11625
CC(C)(C)OC(=O)N1C[C@@H](F)C[C@H]1C(=O)OCc1c(F)cccc1Br	-5.11625
Cc1nc2c(nnn2C[C@H]2CCCN2C(=O)c2ccc(F)cc2)c(=O)[nH]1	-5.11624
C=CCC[C@H]([NH2+]Cc1cccc(C(F)F)c1)c1ccccc1	-5.11624
O=C(Nc1cc(NC2CCCCC2)c([N+](=O)[O-])cc1Cl)c1ccccc1F	-5.11624
C[C@@H](Cc1cccs1)Nc1nc(C(F)F)nc2ccccc12	-5.11624
C[N@@H+]1C[C@H](NC(=O)Nc2ccc(F)cc2F)C[C@H]1c1nc(-c2ccccc2)no1	-5.11623
Cc1cc2n(n1)[C@@H](C(F)(F)F)C[C@@H](C1CCN(C(=O)c3csc(C)c3C)CC1)N2	-5.11623
Cc1ccccc1[C@H](C)[NH2+]Cc1ccc([C@@H]2C[C@@H]2C)o1	-5.11623
CCc1ccccc1NC(=O)c1nn(C)c2c1CSc1ccccc1-2	-5.11623
CC(C)[C@H]1CC[C@@H](C(=O)N[C@H](CCC#N)c2ccccc2)CC1	-5.11623
Cc1nc2ccc(F)cc2cc1C(=O)N[C@@H](C)Cc1c(C)nn(C)c1C	-5.11622
C[C@H]1[C@]2(CCNC=O)C[N@H+](C)[C@@]1(C)CC2(C)C	-5.11622
C[NH+](C)CCCNc1ncc(-c2ccsc2)c(-c2nccs2)n1	-5.11622
C=C[C@]1(C)CC[C@H]2C(=C1C#N)c1c([nH]c3ccccc13)C2(C)C	-5.11622
CN(C(=O)CCC(C)(C)C)c1nc2cc(Cl)ccc2s1	-5.11622
COc1cccc(OCCCOc2c(Cl)cccc2Cl)c1	-5.11622
C[C@@H]1CC[C@H]1NC(=O)c1ccccc1SCc1cccs1	-5.11622
CC[C@@H](c1ccccc1)N(CC)C(=O)NCc1ccccc1C	-5.11622
CCc1cc(C(F)(F)F)n2nc([C@@H]3CCC[N@@H+]3Cc3ccccn3)cc2n1	-5.11621
CC1(C)C=C(C[NH+]2CCCCC2)C(C)(C)N1	-5.1162
CCCCCc1ccc(N(O)C(C)=O)cc1	-5.1162
CCCc1cc(=O)c2c(O)cc3cc(O)cc(OC)c3c2o1	-5.11619
CC(C)NC(=O)[C@@]1(Cc2ccc(-c3ccncc3)cc2)CCC[N@H+](Cc2ccncc2)C1	-5.11619
Cc1cc(N2CCOCC2)ccc1C[NH2+]CC1(c2cccc(F)c2)CCOCC1	-5.11619
c1ccc(CSc2nnc(NCc3ccsc3)s2)cc1	-5.11619
Cc1ccc(C)c(SCC(=O)N2CCC[C@@H]2c2cccc(N(C)C)c2)c1	-5.11619
CSc1cccc2sc(Nc3nc4ccc5nc(C)sc5c4s3)nc12	-5.11618
C[C@@H](CNC(=O)C(=O)Nc1cccc(C[NH+]2CCN(C)CC2)c1)S(N)(=O)=O	-5.11618
CCc1cccc(C[NH2+][C@H](C)c2cccc(OC(F)F)c2)c1	-5.11618
O=c1cc(N2CCOCC2)oc2ccc(-c3ccccc3C(F)(F)F)cc12	-5.11617
CCCCC[C@H]1C(=O)C2=C3[C@H](Cn4cc(Cc5cc(C6CCCCC6)cc(C6CCOCC6)c5)c5[nH]cc(c54)CC[C@@]2(C)C[C@H](O)[C@H]2OC2(C)C)[C@@H](O)[C@H]2[C@@]4(C)[C@@H](CC[C@@]2(C)[C@]31C)[C@@](C)(C1CCCC1)C(=O)CC41CCCC1	-5.11617
Cc1ccc(NC(=O)CCCOc2ccc(Cl)cc2Cl)cc1[N+](=O)[O-]	-5.11617
CN1C[C@@H](C(=O)N2CCC[C@H](CNc3ccc(-c4nnn[n-]4)nn3)C2)CC1=O	-5.11617
Cc1ccccc1NC(=O)CCCOc1ccc(C(C)(C)C)cc1	-5.11617
Cc1ccc(-c2nc(C[NH2+]Cc3cccc(C4CC4)c3)co2)cc1	-5.11617
Cc1ccc2sc(C(=O)N(C)C(C3CC3)C3CC3)c(C)c2c1	-5.11616
Cc1cc(-c2ccc(Cl)cc2)c2c(C)nn(-c3ccccn3)c2n1	-5.11616
Cc1noc(C)c1C(=O)N[C@H](C)Cn1c(=O)oc2ccccc21	-5.11615
Cn1c(=O)c2c(ncn2CCCC(=O)N2CCCCC2=O)n(C)c1=O	-5.11615
C#CC(=O)CCCc1cn2ccnc2cc1Br	-5.11614
C[C@H](C(=O)N(CC1CC1)C[C@H]1CCC[N@H+]2CCCC[C@H]12)n1cccc1	-5.11614
CC1=CC(=O)O[C@@H]1OC(=O)c1ccc(F)c(F)c1Br	-5.11614
O=C(CC[NH+]1CCC([C@@H]2C[C@H](C(F)(F)F)n3ncnc3N2)CC1)c1ccc(F)cc1	-5.11613
CNc1ccc2c(Nc3ccc(NS(C)(=O)=O)cc3)c3cccc(C)c3[nH+]c2c1C	-5.11613
O=[N+]([O-])c1cc(Br)cc(/C=N/c2cc(Cl)cc(Cl)c2)c1[O-]	-5.11613
Cc1c(NC(=O)c2cccc(F)c2)cccc1-c1nc2ncccc2o1	-5.11613
CCc1ccc(/C=C2\S/C(=N\S(=O)(=O)c3ccc(C(F)(F)F)cc3)NC2=O)o1	-5.11612
Cc1ccc(NC(=O)Cn2nc(-c3cccs3)cc(N)c2=O)cc1	-5.11612
O=C(OCCN1CCNC1=O)c1ccc(C(F)(F)F)cc1Cl	-5.11612
COc1ncccc1-c1cc(=O)[nH]c([C@@H]2CCCN2C(=O)c2cccc(F)c2)n1	-5.11611
CC(=O)N1CC[C@@H](OC(=O)[C@H]2CC(=O)N(Cc3cccs3)C2)C1	-5.11611
Cc1c(-c2ccc(O)c(O)c2)oc2cc(O)ccc2c1=O	-5.11611
C#Cc1cc2scc(COCC#N)c(Br)c-2[nH+]1	-5.1161
Cc1c(I)cccc1C(=O)NCCCCc1ccccc1	-5.1161
Cc1ccc(C(C)(C)C)cc1SCC(=O)c1ccc[nH]1	-5.1161
CC1=NOC(=O)/C1=C/c1ccc(OCc2ccc(Cl)cc2)c(Br)c1	-5.1161
COc1cc(CNc2cccc(Cl)c2)cc(Br)c1OC	-5.1161
Cc1c(C(=O)Nc2ccc3c(ccn3CC(C)C)c2)cnn1C(C)(C)C	-5.1161
CC(C)Oc1ccc(CNc2ccc(-c3cnco3)cc2)cc1	-5.1161
Cn1nc(-c2ccc(F)cc2)cc1-c1ccc2c(c1)C[C@H]1CC[C@@H](C2)[C@]12CN(CC(F)(F)F)S(=O)(=O)[N-]2	-5.11609
COc1ccc(-c2cnn(C3CCOCC3)c2)c(OC)n1	-5.11609
CC[C@H]([NH2+][C@H]1CCO[C@H](C)C1)c1ccc(Cl)c(Cl)c1	-5.11609
COc1ccc([C@H]2CCC[N@H+]2Cc2cccc(C(F)F)c2)cc1	-5.11609
Cc1nc(SCc2ccc(Cl)cc2)c2c3c(sc2n1)CCCCC3	-5.11609
Cc1cnc([C@@H](C)[NH2+]CCCc2c(F)cccc2Cl)s1	-5.11609
Brc1ncc2c(n1)C=C(CCc1cnoc1)C2	-5.11608
CCc1onc(C)c1-c1nc(NCc2cccc(F)c2)ncc1-c1ccncc1	-5.11608
Cc1ccc([C@H](C)[NH2+]CCCc2nc3c(s2)CCCC3)cc1[N+](=O)[O-]	-5.11608
COC[C@H]([NH2+][C@@H]1CCc2ccc(C)cc21)c1cccc(Cl)c1	-5.11608
O=C(Nc1cccc(Cl)c1SC(F)F)c1ccc(F)c(F)c1	-5.11608
C[C@@H]([NH2+]Cc1ccc(-c2ccc(F)cc2)o1)c1cccc(O)c1	-5.11608
CN(C[C@@H](O)C(F)(F)F)C(=O)c1cccc(C#N)c1	-5.11607
CC[C@]1(C)CCCN(C(=O)Nc2cc(-c3cncc(F)c3)ccc2C)C1	-5.11607
CC(=O)O[C@@H]1[C@H]2O[C@@H]2C2=CC(=O)[C@@]3(C[C@]2(C)[C@H]1C)OC3(C)C	-5.11606
C[C@H](NC(=O)CN1N=C(C(C)(C)C)Cn2c(cc3sccc32)C1=O)c1ccncc1	-5.11606
COc1ccc(-c2cc(C)nc([C@H]3CCCN3C(=O)C3CCCC3)c2)cc1	-5.11606
C[C@@H](C(=O)N(C)C[C@H](O)CNc1nccnc1-c1nnn[n-]1)c1cnn(C)c1	-5.11606
O=C(Nc1cccc(OC2CCCC2)c1)c1cccc(Cl)c1Cl	-5.11606
Oc1cccc(C[N@@H+](Cc2ccc(F)cc2Cl)CC2CC2)c1	-5.11606
Cc1n[nH]nc1C(=O)N1CC[C@]2(CCN(c3cncc(-c4nnn[n-]4)n3)C2)C1	-5.11606
CC(=O)N1CSC[C@H]1C(=O)O[C@@H]1CNC(=O)C1	-5.11605
Cn1cc(C(=O)N2CCCC[C@H]2c2cccc(F)c2)c2ccccc21	-5.11605
O=C(Nc1ccc(-c2nc3ncccc3o2)cc1)c1ccc2ccccc2c1	-5.11605
CCn1cc(C(=O)[O-])c(=O)c2cc(F)c(N3CCN(C(=S)N/N=C(/C)c4ccccn4)CC3)cc21	-5.11604
COCCOc1ccc(C[N@H+]2CCC[C@@H]2c2cc3n(n2)[C@@H](C(F)(F)F)C[C@@H](C)N3)cc1	-5.11604
Nc1nnc2c(sc3c2nc2n3CCO2)c1Br	-5.11604
CNS(=O)(=O)NCC(=O)Nc1ccc(C)c(S(=O)(=O)NC2CC2)c1C	-5.11603
Cc1noc(C)c1[C@@H](C)NC(=O)c1ccc(Oc2ccc(F)cc2)cc1	-5.11603
CCSc1ccc([C@@H](C)[NH2+][C@H](C)c2ccncc2F)cc1	-5.11603
Cc1ccc(C)c([C@@H](C)NC(=O)CCSCc2ccccc2)c1	-5.11603
CC[C@@H](Oc1ccccc1F)C(=O)N1CCC[C@@H]1c1ncc2c(n1)CC[N@@H+](C)C2	-5.11602
CCn1c2cc(C)oc2c2cnn(Cc3ccccc3C(F)(F)F)c(=O)c21	-5.11602
O=C(Nc1ccsc1Cl)[C@@H]1C[C@@H]1c1cccc(Cl)c1	-5.11602
CC[C@H]([NH2+][C@H](C)c1ccc(-n2cccn2)cc1)c1cccc(C)c1	-5.11602
Brc1csc(CNc2cccc3cc[nH+]cc23)c1	-5.11602
O=C(Nc1cccc(C(F)(F)F)c1)N1CCC(c2cccc(F)c2)CC1	-5.11602
O=C(NCC1CC[NH+](CCc2ccc(F)cc2)CC1)Nc1ccccc1F	-5.11602
c1ccc([C@H]2Nc3ccccc3N[C@@H]2c2ccccc2)cc1	-5.11601
CC(C)[C@H]([NH2+][C@H](C)c1cncc(F)c1)c1ccc(F)cc1F	-5.11601
Cc1ccc(F)c(C[NH2+][C@H](C)c2cccc(OC(C)C)c2)c1	-5.11601
COC(=O)N1[C@H](CC23C[C@H]4C[C@@H](C2)C[C@@H](C3)C4)C(=O)N(Cc2ccccc2Cl)c2ccccc2C(=O)C[C@H]1C(=O)NCC(=O)[O-]	-5.116
CSc1ccc([C@H](C)[C@@H]2CC[n+]3cc[nH]c32)c(Cl)c1	-5.116
CSCCC[N@@H+](C)[C@@H](C)c1ccc(Cl)c(Cl)c1	-5.116
COCC(COC)N1CCN(C(=O)C(=O)N2CCC[C@H](c3ncc[nH]3)C2)CC1	-5.116
O=C(N[C@H]1C[C@H](c2ccc(Cl)c(Cl)c2)C1)[C@]12CCC[C@H]1C2	-5.116
O=C(c1cc(F)c(Cl)c(F)c1)N1CCC([NH+]2CCCCC2)CC1	-5.11599
COc1cc(F)c(F)cc1-c1ccc(C)nc1	-5.11599
O=C(/C=C/c1c(Cl)cccc1Cl)Nc1ccccc1	-5.11599
Cc1nn(-c2cccc([N+](=O)[O-])c2)c(C)c1/C=N/Nc1ccc(Br)cc1	-5.11599
C[C@H]([NH2+][C@@H](c1ccccc1)C1CC1)c1occc1Br	-5.11599
CC(C)CC(C)(C)c1ccc(CCc2cccc(O)c2C(=O)[O-])cc1	-5.11599
CC1=C(/C=C/C(C)=C/C=C/C(C)=C/C(=O)Nc2ccc(F)cc2)C(C)(C)CCC1	-5.11598
O=C(CCC1CCCC1)NCCn1nc([C@H]2CC[NH2+]C2)c2cccnc21	-5.11598
O=C(OCCNC(=O)C(F)(F)F)c1ccc(Br)cc1	-5.11598
C[C@@H]1CO[C@@H](c2ccccc2)CN1Cc1cccc(C(F)F)c1	-5.11598
CC[C@@H](Nc1nc(-c2ccccc2)ns1)c1cccs1	-5.11598
O=C(CCN1C(=O)[C@@H]2[C@H]3CC[C@H](C3)[C@@H]2C1=O)Nc1ccccc1C[NH+]1CCCCC1	-5.11597
CCN(CCOC)C(=O)c1ccc(I)cc1	-5.11597
CC[C@H](C)c1ccc([C@@H](C)NC(=S)NC2CCCCC2)cc1	-5.11597
Cc1ccc(Cc2ccccn2)cc1NC(=O)N(C)[C@@H](C)c1ccccc1	-5.11597
C[C@@H]1[C@H](C(=O)N2CC[C@H]3CN(C(=O)CN4CCCNC4=O)C[C@H]32)CC[N@H+]1C	-5.11597
CNC(=O)c1ccc(NC(=O)C(=O)NCCC[NH+]2CCN(C(=O)[O-])CC2)cc1	-5.11597
O=C(CCN1C(=O)c2ccccc2S1(=O)=O)N1[C@@H]2CC[C@H]1C[C@H](c1ccc(F)cc1)C2	-5.11596
O=C(Cn1cccn1)N1CCC[C@](CO)(Nc2cncc(-c3nnn[n-]3)n2)C1	-5.11596
CCC(C)(C)CC[N@@H+](C)[C@H]1CCO[C@H](c2ccc(F)cc2)C1	-5.11596
CCc1ccc([C@@H](CCN2CCN(c3ccccc3OC)CC2)Oc2ccc(NC(=O)c3ccccc3OCCCC(=O)[O-])cc2)cc1	-5.11595
CC(C)(C(=O)Nc1ccc(-n2cnc3ccccc32)cc1)c1c[nH]c2ccc(C(N)=[NH2+])cc12	-5.11595
C#C[C@@H]1CC(C)(C)N2C(=[NH2+])OC(C)(C)[C@@H](C)[C@@H]12	-5.11595
CCC(=O)/C=C/C1=C(C)CCCC1(C)C	-5.11595
CC(/C=C/C=C(C)/C=C/[C@@H]1C(C)(C)C[C@@H](O)C[C@@]1(C)O)=C\C=C\C=C(C)\C=C\C=C(C)\C=C\[C@]12O[C@@]1(C)C[C@H](O)CC2(C)C	-5.11595
Cc1nc(C#N)nc(COc2nccs2)c1Br	-5.11595
Cc1ccc(C#N)cc1NC(=O)c1ncccc1Cl	-5.11595
C[C@H](CC(F)(F)F)[NH2+]Cc1ccc(Oc2ccccc2)o1	-5.11595
S=c1[nH]nc(C2CCCCC2)n1/N=C/c1ccc(Cl)c(Cl)c1	-5.11595
CCN1C(=O)c2ccc(C(=O)N3CC[C@H](c4nnn[n-]4)C3)cc2S1(=O)=O	-5.11595
CCO[C@H]1C[C@@H](C[N@H+](C)[C@H](C)[C@H](C)c2ccc(Cl)cc2)C1	-5.11595
Cc1nc(C)c([C@@H](C)[N@@H+](C)CC=Cc2ccc(F)cc2F)s1	-5.11595
CC(C)C[C@@H]([NH3+])C(=O)N1C[C@H]2C(=O)Nc3ccccc3C(=O)N[C@@]2(C)C1	-5.11594
Cc1ccc(-c2ccc(C(=O)[N-]C(=S)Nc3cccc(F)c3)o2)cc1C	-5.11594
C[C@H](SCCC(=O)NCc1ccccc1Cl)c1cccc(F)c1	-5.11594
Cc1ccc(NC(=O)c2csc3ccccc23)c2c1NCCC2	-5.11594
CC(C)[NH2+][C@H]1CO[C@@H]2[C@H]1OC[C@H]2n1nnnc1Oc1ccc(-n2cncn2)cc1	-5.11593
O=C([C@H]1CCS(=O)(=O)C1)N1CCC[C@@H](c2cc(=O)nc3n2CCC3)C1	-5.11593
C=C1C(C(=O)C#N)=C[C@@H]2CC[C@H]1N2	-5.11593
COc1ccccc1-c1nc([S-])c2c(n1)Oc1ccc(F)cc1C2	-5.11593
Cc1ccc(C)c(NC(=O)c2cc(-c3ccco3)nc3ccccc23)c1	-5.11593
Cc1cccc(Cc2cc(C)nc([C@H]3CCCN3C(=O)C3CCCC3)c2)c1	-5.11593
Cc1cc(O)ccc1NC(=O)C[C@@H](C)c1ccc(C(C)C)cc1	-5.11593
CC[C@H]1OC(=O)C[C@@H](O)[C@@H](C)[C@H](O[C@@H]2O[C@H](C)[C@H](O[C@H]3CCC(=O)[C@@H](C)O3)[C@H]([NH+](C)C)[C@H]2O)[C@@H](CC=O)C[C@H](C)C(=O)/C=C/[C@@H]2O[C@H]2[C@H]1C	-5.11592
CCc1cc(N2CCOCC2)nc(C2CCN(C(=O)c3ccnn3C)CC2)n1	-5.11592
CC(=O)O[C@H]1C2=C(C)C3(CC3)[C@@](C)(O)C(=O)C2=CC1(C)C	-5.11592
COc1cccc(OC[C@@H]2CCC[N@@H+](Cc3nc(-c4cccc(F)c4)oc3C)C2)c1	-5.11592
O=C(Nc1cccc(-c2nc3c(ccc4ccccc43)o2)c1)c1ccc([N+](=O)[O-])cc1	-5.11592
Cc1cc(C)cc([C@@H](C)NC(=O)CCn2ccc3ccccc32)c1	-5.11592
Cc1cccc(Cn2c(C)c(C)c(C)c2C(=O)Nc2ccc(F)cc2)c1	-5.11592
COc1ccc(NCc2ccccc2OCc2ccc(F)cc2)cc1	-5.11592
Cc1cc(OC(C)C)ccc1NC(=O)c1cccc2c1ccn2C	-5.11592
Cc1cccn2cc(CNc3cccc(Cl)c3Cl)[nH+]c12	-5.11592
COc1ccc(C[NH+]2CCC([C@H]3C[C@H](C(=O)Nc4ccc(OC)cc4)C[N@@H+]3C)CC2)cc1	-5.11591
C[C@@H](OC(=O)CCC(=O)N1CCCCC1)c1ccccc1Cl	-5.11591
Cc1cc(C)c2c(c1)[C@@H]1C=CC[C@@H]1[C@@H](c1ccccc1F)N2	-5.11591
CC(=O)c1c(C)c(/C([O-])=C2/COc3cc(O)c(O)c(C(=O)[O-])c3C2=O)cc2c(=O)c3c(C(=O)[O-])cc([O-])cc3oc12	-5.11591
N#Cc1nc2nc3c(Br)ccc([O-])c3nc2s1	-5.1159
Cc1cc(=O)[nH]c(C[C@@](C)(C#N)CC=O)c1Br	-5.1159
COc1cccc(C(=O)O[C@@H](C)c2ccncc2)c1	-5.1159
CCSc1cccc(NC(=O)[C@H](C)Oc2ccc(C)cc2)c1	-5.1159
Cc1ccc([C@H]2CCCN2C(=O)Nc2ccc(Cn3cccn3)cc2)cc1C	-5.1159
CCNC(=O)CN1CC[NH+](CC(=O)N(Cc2cccc(F)c2)C(C)(C)C)CC1	-5.1159
CNC(=O)[C@@]1(Cc2ccc(-c3ccccc3)cc2)CCC[N@H+](Cc2ccccn2)C1	-5.11589
CCCC(=O)N1CCC[C@@H](c2cc3[nH]c4c(c(=O)n3n2)C[N@@H+](C(C)C)CC4)C1	-5.11589
CCn1c(=O)c(-c2noc(C(=O)NC[C@H]3CCCO3)n2)nn(-c2ccc(F)cc2)c1=O	-5.11589
Cn1ccc([N-]S(=O)(=O)CCCS(=O)(=O)NC[C@H]2CC[N@H+](C)C2)n1	-5.11589
Cc1ccc(NC(=O)C2CC[NH+](Cc3c(F)cccc3Cl)CC2)cc1	-5.11589
c1ccc2c(c1)ncn2CCCCCCCCn1cnc2ccccc21	-5.11589
O=C(C1CCCC1)N1CCc2nc([C@@H]3CCCCN3C(=O)c3ccccn3)[nH]c(=O)c2C1	-5.11588
O=[N+]([O-])c1ccc2c(c1)[C@@H]1c3ccccc3C[C@@H]1[C@H](c1ccccc1Cl)N2	-5.11588
Cc1ccc(C2=C/C(=C\c3ccc(-c4cc([N+](=O)[O-])ccc4Cl)o3)C(=O)O2)cc1	-5.11588
CCSCC[C@H](C)N(C)C(=O)c1ccc(Cl)cc1Cl	-5.11588
CC(C)(C)n1cc(NC(=O)Nc2cccc(C3CCC3)c2)cn1	-5.11588
CC[C@@H](Oc1cccc2ccccc12)C(=O)N(C)Cc1ccc(Cl)cc1	-5.11588
CC1(C)CCC[C@@]2(C)C1=C[C@H]1C(=O)O[C@H](c3ccc(Br)cc3)[C@H]12	-5.11587
C[C@@H](OC[C@@]1(c2ccc(F)cc2)CN(C)C(=O)N1)c1cc(C(F)(F)F)cc(C(F)(F)F)c1	-5.11587
CN(C)[C@@H]1CC[N@H+](CCc2ccc3cc(-c4ccc(C#N)cc4)ccc3c2)C1	-5.11587
Cc1cc(F)c(Br)cc1NC(=O)c1cccc(F)c1Cl	-5.11587
CC(C)c1ccc(NC(=O)[C@@H](C#N)CCc2ccccc2)cc1	-5.11587
C[C@H](N[C@@H](c1ccccc1)c1ccncc1)c1ccc(-c2ccncc2)cc1	-5.11587
Brc1ccsc1C[NH2+][C@@H](c1ccccc1)C1CC1	-5.11587
COc1ccc(C[C@@H](C)C(=O)N2CCN(c3ccc(Cl)cc3[C@@H]([NH3+])CC(C)C)CC2)cc1	-5.11585
O=C(Nc1ncncc1Br)c1ccc(Cl)c(F)c1	-5.11585
C[N@H+]1CCC[C@@H]1C(=O)OCc1ccncc1Br	-5.11585
CCS[C@H](C)c1noc([C@@H](C)c2cc3ccccc3o2)n1	-5.11585
COCCOc1cccc(CNC(=O)C[C@H](C)c2ccc(C(C)C)cc2)c1	-5.11585
CCc1cccc(Oc2cc(CC)nc(SCc3cccc(C)c3)n2)c1	-5.11585
Cc1cc(C(=O)Nc2cccc(C(F)F)c2)c(C(F)(F)F)o1	-5.11585
C[C@@H](COC(=O)c1ccccc1)NC(=O)[C@H]([NH3+])CC(=O)[O-]	-5.11584
COc1cc2cc(c1O)Cc1ccc(CCCO)c(c1)Cc1cc[nH]c1NCC1=Cc3[nH]ccc3[C@@H](C[C@@H]3C=Cc4c(O)cccc4CC3)[C@@H]1C(=O)CC(=O)CC2	-5.11584
Cc1nnc(N(C)[C@H]2CCS(=O)(=O)C2)n1C[C@@H]1CCN(S(C)(=O)=O)C1	-5.11584
CCc1c(C)sc2[nH]c(=S)n(-c3cc(C)ccc3C)c(=O)c12	-5.11584
C[C@@H]1C[C@@H](c2ccccc2)CC[N@@H+]1Cc1cnc(C(C)(C)C)nc1	-5.11584
CCc1cc(CCC[NH2+][C@H](c2cccc(F)c2)C(C)(C)C)on1	-5.11584
c1ccc2c(c1)ccn2Cc1nnc(Cn2ccc3ccccc32)s1	-5.11584
C[C@@H](CC(F)(F)F)Nc1ncnc2sc3ccccc3c12	-5.11584
Cc1c(Br)c(OCC#N)nc2cc(C=O)[nH]c12	-5.11583
CC(C)(C)C(=O)NC[C@@H]1O[C@@H](Cc2cc(-c3ccccc3)on2)CC[C@@H]1O	-5.11582
Cc1ccc2c(=O)cc(-c3cc(C)sc3C)[nH]c2n1	-5.11582
C[C@@H](CNC(=O)c1cccc2ccccc12)Sc1ccccc1	-5.11582
CCOc1cccc2cc([C@H](C)NC(=O)Nc3ccccc3F)oc12	-5.11582
Cc1ccc(C[C@@H](NC(=O)NCCC2=CCCCC2)c2ccccn2)cc1	-5.11582
Cn1c(=O)c2cc(C(=O)Nc3cc(-c4nnn[n-]4)ccc3O)cnc2n(C)c1=O	-5.11582
CC(=O)N1C[C@@H]2C[N@H+](CC(=O)Nc3cc(S(N)(=O)=O)ccc3C)C[C@@H]2C1	-5.11582
COc1ccc(Nc2c3c([nH+]c4ccc(Cl)cc24)CCC3)cc1OC	-5.11582
C[C@H]1CCC[C@H](C)N1C(=O)Nc1ccccc1C(F)(F)F	-5.11582
O=c1c(-c2cncnc2)ccc2n1C[C@@H]1C[C@H]2C[N@@H+](Cc2cccs2)C1	-5.11581
O=C(CCc1nc(-c2ccccc2)no1)Nc1cc(Cl)ccc1Cl	-5.11581
C[C@H](C(=O)Nc1c(O)cccc1Cl)c1cc2ccccc2o1	-5.11581
Cc1nc(CSc2c(Cl)cccc2Cl)cs1	-5.1158
Cc1cc(Cl)cc(C[NH2+][C@@H](c2ccccc2)[C@H]2CCOC2)c1	-5.1158
C[N@H+]1C[C@@H](C(=O)N2CCCCCC2)[C@@]2(CCc3ccccc3C2=O)C1	-5.11579
CCCc1cc(=O)oc2c(C[N@H+](CCCOC)C[C@H]3CCC[N@H+]4CCCC[C@@H]34)c(O)ccc12	-5.11579
C=C[C@H]1C[N@H+]2CC[C@@H]1C[C@H]2CNCc1ccc2c(c1)OCO2	-5.11579
O=C(OC1CN(C(=O)OCc2ccccc2)C1)c1cc2ccccc2nc1Cl	-5.11579
CC[C@@H]([NH2+]Cc1ccccc1Cl)c1ccc(OC)cc1	-5.11579
CC(C)c1cc(C(=O)Nc2ccc(Cl)cc2F)cs1	-5.11579
Cc1nc(C)c([C@@H](C)[NH2+]CCOc2ccccc2C(C)C)s1	-5.11579
CCCOCc1cc(C(=O)Nc2ccc(Cl)cc2Cl)ccc1OC	-5.11579
C[C@@H](OC(=O)c1cn(C)nc1C(F)F)C(N)=O	-5.11578
O=C(C[C@@H]1C=CCCC1)Nc1cc2c(cc1F)CCC(=O)N2	-5.11578
C[NH+]1CCC(CC=C(c2ccccc2)c2ccccc2)CC1	-5.11577
CC(C)OC(=O)c1csc(-c2ccc(Cl)cc2Cl)n1	-5.11577
CCCCCc1ccc2[nH]c(-c3ccc(OC)cc3)c(C3=C(Br)C(=O)[N-]C3=O)c2c1	-5.11576
O=C(C1CCCC1)N1CCC[C@H](c2nc(Nc3ccccc3)cc(-c3cccnc3)n2)C1	-5.11576
Cc1cc(-c2noc([C@@H](C)c3ccc4ccccc4c3)n2)ccn1	-5.11576
Cc1ccc([C@H](C)NCc2nc3cc(Cl)ccc3s2)s1	-5.11576
C[C@@H]1CCN(C(=O)c2ccc([C@H](C)C(F)(F)F)cc2)[C@H](C)C1	-5.11576
CCOC(=O)c1cccc(CO/N=C(\C)c2ccc(Cl)c(Cl)c2)c1	-5.11575
O=C([C@@H]1C[C@H]1c1cccc2ccccc12)N1CC2(CCC2)[C@@H]1c1ccco1	-5.11575
CCOc1cc(-c2nc(-c3cccs3)c(-c3cccs3)[nH]2)ccc1O	-5.11575
Cc1cc(O)c2c(=O)c(C)c(-c3ccc(O)cc3)oc2c1	-5.11574
CC[NH+](CC)CCCNC(=O)[C@H]1CCCN(c2[nH+]c3ccccc3n2C)C1	-5.11574
O=C(/C=C/c1ccc(-c2ccccc2Cl)o1)Nc1cccc(Cl)c1	-5.11574
Cc1cc(C)c(C(=O)CSc2nc3cc(Cl)ccc3s2)cc1C	-5.11574
CC(C)Sc1ccc(C[NH2+][C@@H]2CCCC23CCOCC3)cc1	-5.11574
Cc1ccccc1C(=O)N[C@@H](C)c1ccc(C(F)(F)F)cc1	-5.11574
C[C@@H]1C(=O)N[C@@H](C(C)(C)C)C(=O)N1Cc1ccc(F)cc1	-5.11574
Cc1ccc(NC(=O)N2CCC[C@H](c3ccccc3)C2)cc1	-5.11573
C[C@H]1C[C@@H]2[NH2+][C@@H](CCCC=O)[C@@](C)([C@H]2C)[C@H]1C	-5.11572
COc1ccc(C[NH2+][C@H](c2ccc(Cl)cc2)C(C)C)cc1	-5.11572
C#Cc1sc(C)c2c1C[NH+]=CN[C@](C)(C=O)C2	-5.11571
Cc1[nH]cc2c1C[C@@]1(C)C[C@@H](N2)[C@H](C)[C@@H]1C[NH3+]	-5.11571
CCCC(=O)N1CC[C@](Cc2ccccc2-c2cccc(C)c2)(C(=O)NCC)C1	-5.11571
O=C(OCc1ccccc1Br)c1ccc(C(F)(F)F)c(Cl)c1	-5.11571
CC(C)(C#N)CC[N@H+]1C[C@H](c2ccccc2)[C@H]2CCCC[C@@H]21	-5.11571
Cc1cccc([C@H](C)Nc2cccc(-c3nccc(C)n3)c2)c1	-5.11571
O=CC(=O)Nc1onc2cc(Br)c(C=O)cc12	-5.1157
CSCc1ccc(C(=O)Nc2ccc(-c3nccs3)cc2)cc1	-5.1157
CC(=O)O[C@]1(C(C)=O)CC[C@@H]2[C@@H]3C=C(Cl)C4=CC(=O)[C@@H]5C[C@H]5[C@]4(C)[C@H]3CC[C@@]21C	-5.11569
CC(C)Oc1cccc(-c2cn3c(-c4ccc(N(C)C)cc4)cnc3cn2)c1	-5.11569
COc1ccnc(COC(=O)c2cc3ccccc3nc2Cl)c1OC	-5.11569
C[C@H](OC(=O)C[C@H](c1ccccc1)[NH+]1CCCCC1)c1ccccc1	-5.11569
CC[C@@H]1CN(C(=O)C[C@@H](C)C(C)C)CC[C@@H]1c1ccccc1	-5.11569
Cc1nc(C(C)C)ccc1CSc1nnc(C(C)C)n1Cc1ccco1	-5.11569
Cc1cc(NC[C@@H]2CCN(C(=O)CCn3ccnn3)C2)c(-c2nnn[n-]2)c[nH+]1	-5.11569
Cc1ccc(S(=O)(=O)/C(=C/c2ccccc2)c2ccccc2)cc1	-5.11569
CC1(C)c2cc(F)ccc2N2CCC(=O)N[C@@]21/C=C/c1ccccc1	-5.11569
FC1(F)CCCC[C@@H]1C[NH2+]Cc1nc(-c2ccccc2)cs1	-5.11569
CC(C)CCCCCCCCCC[C@@H]1CC(=O)N[C@H]([C@@H](C)O)C(=O)N2CCC[C@@H]2C(=O)N2CCC[C@@H]2C(=O)N[C@H](CCCNC(N)=[NH2+])C(=O)N[C@@H]([C@@H](O)C(=O)[O-])C(=O)N[C@@H](CO)C(=O)N2CC[C@@H](O)[C@@H]2C(=O)N[C@@H]([C@H](O)C(=O)[O-])C(=O)O1	-5.11568
NC(=O)C[N@@H+]1CCC[C@H]1CCc1ccccc1	-5.11568
c1ccc(CCCc2nnc(SCc3ccsc3)o2)cc1	-5.11568
C[C@H]([NH2+][C@H](c1nccn1C)C1CC1)c1ccc(F)c2ccccc12	-5.11568
CC(C)c1ccc(NC(=O)c2ccc(-c3ccc(Cl)cc3)o2)cc1	-5.11568
Cc1noc(C)c1C[NH2+][C@@H](C)c1ccc(-c2ccccc2)s1	-5.11568
[NH3+]CCCn1c([N-]C(=O)c2cccs2)nc2cc(NC(=O)C3CCCCC3)ccc21	-5.11567
Cc1c(Br)ccc2c(-c3c[nH]c(N)c3)ncn12	-5.11567
CCN(CC)CCn1/c(=N/C(=O)c2cc3c(s2)CCCC3)[nH]c2ccccc21	-5.11567
Cc1sc(=O)cc2cnccoc(=O)ccc12	-5.11567
Cc1ncc(Br)cc1NC(=O)c1cc(B(O)O)ccc1F	-5.11567
C[C@@H]1C[C@@H](Nc2ccnc(-c3nnn[n-]3)n2)CN1C(=O)c1cnc2n1CCC2	-5.11567
C[C@@H](CCC(C)(C)C)NC(=O)N1CCC[C@@H]1c1ccc(F)cc1	-5.11567
O=C(OCc1ccccc1B(O)O)c1ccc(Cl)cc1[N+](=O)[O-]	-5.11566
CC[C@H](Cc1ccc(C)cc1)N(CC)CCC(F)(F)F	-5.11566
Cc1ccc(NC(=O)c2sc3cc(Cl)ccc3c2Cl)nc1	-5.11566
C[C@@H](C[NH2+][C@H](C)c1cscn1)c1ccc(C(F)(F)F)cc1	-5.11565
[NH3+]C[C@@H]1[C@H]2CC[C@H](CC2)[C@H]1c1ccccc1	-5.11564
Cc1cc(C[N@@H+](C)[C@H](C)c2cccs2)c(C)s1	-5.11564
C[C@@H](CNC(=O)C1(C)CCCC1)c1c(Cl)cccc1Cl	-5.11564
CCSc1ccccc1C(=O)N1CCCC[C@@H](SCC)C1	-5.11564
CC(C)c1nc([C@H](C)[NH2+]C[C@H](C)c2ccc(F)cc2F)cs1	-5.11564
Cc1cncc([C@H](C)[NH2+]CCCCc2ccc(Cl)s2)c1	-5.11564
O=c1c2cccc(Cl)c2nc2n1Cc1cc3ccccc3nc1-2	-5.11563
CC(=O)[C@@H](C)c1cc(O)c(C)c(O)c1C	-5.11563
Cc1ccc(NC(=O)Nc2ccc3c(c2)C[N@@H+](Cc2ccccc2)C3)cc1Cl	-5.11563
COc1c(C[NH2+][C@@H](C)c2ccc(F)c(F)c2)oc2ccccc12	-5.11563
C[NH+]1CCN(C2=Nc3ccccc3Sc3ncccc32)CC1	-5.11562
COC(=O)c1ccc(-c2ccc(C(C)C)cc2)cc1C	-5.11562
O=C(CCOc1ccccc1)OCc1ccc(F)c(Br)c1	-5.11562
O=C(Cc1cccc(Br)c1F)Nc1cncc(Cl)c1	-5.11562
COc1ccc(C2(C[NH2+][C@@H](C)c3ccsc3)CCC2)cc1	-5.11562
C[C@@H]1CCc2cc(F)cc3c(=O)c(C(=O)[O-])cn1c23	-5.11561
O=CN1C=[NH+]C[C@@H](CCc2nccc(Br)n2)C1	-5.11561
Cc1ccc2c(c1)[C@@H](SCC(=O)NC1CCCCC1)CC1(CCCC1)O2	-5.11561
CN(C)c1ncc(-c2ccccc2)c([C@@H]2CCC[N@@H+]2Cc2ccc3ncccc3c2)n1	-5.1156
Clc1cccc(Cl)c1-c1nnc(CNc2ccccc2)o1	-5.1156
RJWJHRPNHPHBRN-FKVJWERZSA-N	-5.11559
O=C(N[C@@H](c1nccs1)C1CC[NH+](Cc2ccc(F)c(F)c2)CC1)c1ccccn1	-5.11559
C[C@]12C(=O)OC[C@H]1C=C[C@H]1C[C@@H](CO)CC[C@@H]12	-5.11559
CC(=O)N1CCC(COC(=O)CC2=CCCCC2)CC1	-5.11559
C[C@H](S[C@H](C)c1ccc2ccccc2c1)c1cnccn1	-5.11559
C[C@H]1C[C@@H](c2ccccc2)CN1C(=O)CCc1cccc(Br)c1	-5.11559
Cc1nc2cc(N[C@@H](C)C(=O)Nc3cc(Cl)ccc3C)ccc2o1	-5.11559
Cn1cc(C(=O)C(=O)NCc2ccc(Cl)cc2)c2ccccc21	-5.11558
Cc1nc(F)ccc1C(=O)OCc1ccccc1Cl	-5.11558
FC(F)n1c(CN2CCS[C@H](c3ccccc3)C2)nc2ccccc21	-5.11558
C[C@H](CC#N)Sc1ccccc1NC(=O)c1ccc(Cl)o1	-5.11558
CC(C)[C@H]1Oc2ccc(Cl)cc2[C@H]2CC(c3cccs3)=NN21	-5.11558
O=C([C@@H]1COCCN1)N1CCN(S(=O)(=O)c2c(F)cccc2F)CC1	-5.11558
C1=C\C[C@H]2OC/C(=C/1)C/C=C/C1=C2CCC1	-5.11557
COc1ccc(Nc2nc3c(s2)CCc2cc(OC)ccc2-3)cc1	-5.11557
CO[C@@H]1CCN(C(=O)Nc2ccc(-c3cccc(Cl)c3)cc2C)C[C@@H]1C	-5.11557
CC[C@@H](Oc1ccc(Cl)cc1)C(=O)N[C@H](C)CCc1ccccc1	-5.11557
C[C@@H](NCc1cccc(Cl)c1)c1ccc(OC(F)F)cc1	-5.11557
Cc1cccc2cc(CN(C(=O)c3ccco3)C3CCCC3)c(Cl)nc12	-5.11557
Cc1ccc(CN(CCCn2ccnc2)Cc2ccc(N(C)C)cc2)s1	-5.11556
CC(=O)N[C@H](C)C(=O)N[C@H]1CC12CCN(c1cncc(-c3nnn[n-]3)n1)CC2	-5.11556
[11CH3]Nc1ccc(-c2nc3c(O)cccc3s2)cc1	-5.11555
C[C@H](CBr)n1c(=O)c2ccccc2n1CC(=O)N1CCOCC1	-5.11555
Cc1cccc(O[C@@H]2OCC[C@@H](O)C2=O)c1Br	-5.11555
C[C@@H]1C[C@H]1[C@@H](NC(=O)Nc1ccccc1)c1ccc(Cl)cc1	-5.11555
C[C@H](CC#N)Sc1ccccc1NC(=O)C[C@H]1C=CCCC1	-5.11555
Cc1ccc2c(c1)[C@H]([NH2+][C@@H](C)c1cc3ccccc3s1)CO2	-5.11555
COc1ccc2oc([C@H](C)[NH2+]Cc3cnc(C)cc3C)c(C)c2c1	-5.11555
CCOc1cc(C=O)c(Cl)cc1OCc1ccc(Cl)cc1Cl	-5.11555
O=Cc1ccc([C@@H](C2CCCCC2)[C@@H]2C[C@H]([C@H]3CC[C@H]4CCC[C@H]4[NH2+]3)[C@]3(O)CN23)cc1	-5.11554
Cc1ccc([C@H]([NH2+]C[C@H](C)c2ccccc2)c2ccccn2)cc1	-5.11554
COc1ccc2ccccc2c1[C@H]1Nc2ccc(C)cc2-c2cc(C)nn21	-5.11554
COc1ccc([C@@H](C)[NH2+][C@@H](C)c2ccccc2Cl)c(OC)c1	-5.11554
C[C@H]1CN(C(=O)CCCNC(=O)c2ccc(F)cc2F)CC[NH2+]1	-5.11554
CCC[S@@](=O)CCC[N@@H+](CC)C[C@@H](O)COc1ccc(C#N)cc1	-5.11553
Cc1cc2cc(C[NH2+]Cc3ccc(OCC4CC4)cc3)ccc2[nH]1	-5.11553
O=C(/C=C/c1ccc(Cl)cc1Cl)Nc1ccc(Cl)c(Cl)c1	-5.11553
O=C([N-]C(=S)Nc1nc2ccc(F)cc2s1)c1ccccc1Cl	-5.11552
C=CCNC(=O)[C@@]1(Cc2cccc(-c3cccs3)c2)CCN(C(=O)c2cc[nH]n2)C1	-5.11552
C[C@H]([NH2+]CCCCC#N)c1ccc(-c2ccccc2Cl)s1	-5.11552
NC(=O)[C@@H]1C[C@@H]1C(=O)N1C[C@H]2CCN(C(=O)c3cncc4nc[nH]c34)C[C@H]2C1	-5.11552
Fc1ccc(Nc2nc3cc(Cl)ccc3[nH]2)c(F)c1	-5.11551
COc1ccc(CCC(=O)N2CCC([C@@H](NC(C)=O)c3nccs3)CC2)cc1	-5.11551
CC(=O)N1CCC[N@@H+](CC[C@@H]2CN(C(=O)c3ccccc3)CC[C@@H]2CC(=O)[O-])CC1	-5.11551
N#Cc1cccc(F)c1NC(=O)[C@H]1CCCN(C(=O)OCC2c3ccccc3-c3ccccc32)C1	-5.11551
CCC[C@@H](C)N(C)C(=O)N[C@@H]1C[C@H]1c1ccc2ccccc2c1	-5.11551
CC1=C(C(=S)Nc2ccc(Cl)c(C(=O)OC(C)C)c2)SCCO1	-5.11551
O=C(NC1CCN(c2ccccc2F)CC1)N1CCCCc2ccccc21	-5.11551
Cc1c(O)cc2c(c1C)C(=O)c1c(cc(O)c(C)c1C)C2=O	-5.1155
Cc1nc(Oc2cnc3ccccc3c2)c2c(C)c(C)sc2n1	-5.1155
Cc1ccc(C2=NN3[C@H](C2)c2ccccc2O[C@@H]3c2ccncc2)cc1	-5.1155
C[C@H](NCc1nc2ccc(F)cc2s1)[C@H](C)c1ccccc1	-5.1155
CC(=O)c1ccc(C(=O)Nc2ccc(Br)c(F)c2F)cc1	-5.11549
CC(C)CCC[C@]1(C)Oc2ccccc2[C@H]2OC[C@@]3(CCC[NH2+]3)C[C@@H]21	-5.11549
c1ccc(C[C@]2(c3ccccc3)OCc3ccccc32)cc1	-5.11549
CC(C)Oc1cccc(CCCNC(=S)Nc2ccc(Cl)cc2)c1	-5.11549
S=C(NC1CCCCC1)N[C@@H]1CO[C@@H]2[C@H]1OC[C@H]2n1nnnc1Oc1cccc(N2CCOCC2)c1	-5.11548
CN(C(=O)c1c(F)ccc(I)c1F)c1ccc(Br)cn1	-5.11548
C[C@@H]([NH2+][C@@H]1CCC(C)(C)c2ccccc21)c1nccs1	-5.11548
Cc1ccccc1NC(=S)Nc1cc(Cl)ccc1Oc1ccccc1	-5.11548
C[C@H]([NH2+][C@H]1CCO[C@H](C2CC2)C1)c1ccccc1C(C)(C)C	-5.11548
COc1cc(/C=C(\C#N)C(=O)[N-]c2nnc(C(F)(F)F)s2)ccc1OCc1ccc(C(F)(F)F)cc1C(F)(F)F	-5.11547
CSCCCCCCCC/C(=N/OS(=O)(=O)[O-])S[C@@H]1O[C@@H](CO)[C@@H](O)[C@@H](O)[C@@H]1O	-5.11547
Cn1c(S[C@@H](c2ccccc2)c2ccc(Cl)cc2)nnc1-c1ccco1	-5.11547
C=CC[C@@H](C(=O)Nc1cc(C)ccc1C)c1ccccc1	-5.11547
O=C([O-])c1cccnc1C(=O)N[C@H](CCS)C(=O)N[C@H](Cc1ccccc1)C(=O)[O-]	-5.11546
COc1cc(Br)cnc1NC(=O)[C@H](C)CC(=O)c1ccc(-c2ccc(F)cc2F)cc1	-5.11546
CCC1(CC)CCN(C(=O)c2ccc(Cl)c3ncccc23)C1	-5.11546
Cc1ccc(Sc2ncccc2C(=O)OCc2ccc(C#N)cc2)cc1C	-5.11546
Cc1ccc([C@H]2c3ccccc3CCN2C(=O)CCC2CCCC2)cc1	-5.11546
CC1(C)CC2=C3C=C[C@H]4[C@]5(C)CCC(=O)C(C)(C)[C@@H]5CC[C@@]4(C)[C@@]3(C)CC[C@]2(C(=O)[O-])C[C@H]1O	-5.11545
COc1ccc(C(=O)OCc2ccc(C)c(Br)c2)c(C)c1	-5.11545
CC(C)(C#N)CCC[NH2+]C(C)(C)c1ccc(Cl)c(Cl)c1	-5.11545
CC[C@@H](Oc1ccccc1)C(=O)Nc1ccccc1Sc1ccccc1	-5.11545
COc1ccc(C2=NN(c3nc(-c4ccc(OC)cc4)cs3)[C@@H](c3ccccc3O)C2)cc1	-5.11544
CCc1ccc(NC(=O)c2ccccc2Sc2ccc([N+](=O)[O-])cc2)cc1	-5.11544
Cc1cc([C@H](C)[NH2+]Cc2cccc(COC(C)(C)C)c2)oc1C	-5.11544
Cn1nc(-c2ccccc2)cc1-c1cccc([N+](=O)[O-])c1	-5.11543
C[C@H](SCCCC#N)c1cccc(Br)c1	-5.11543
C[C@H]1[C@@H](Nc2ccnc(-c3nnn[n-]3)n2)CCN1C(=O)CN1CCCCC1=O	-5.11543
CC(C)CCn1c(COc2ccc(Cl)cc2Cl)nc2ccccc21	-5.11543
CCC[C@@H](O)c1nc(Cl)c(C=O)n1Cc1ccc(-c2ccccc2-c2nnn[n-]2)cc1	-5.11542
O=C1NC[C@@]2(CC[N@@H+]3C[C@@H](c4ccccc4)c4ccccc4[C@@H]3C2)O1	-5.11542
C[C@H]1C[C@@H](c2ccccc2)CN1C(=O)Nc1cccc2cc[nH]c12	-5.11542
C#CC[C@@H]1C[C@@H]2O[C@H]([C@@H](C)[NH2+]1)C(C)(C)[C@H]2C	-5.11541
C[C@H](CNc1cc[nH+]cc1-c1nnn[n-]1)N(C)C(=O)COCc1nccn1C	-5.11541
CCC[N@H+]1CCC[C@@]12COc1cccc(OC)c1C2	-5.1154
O=C(Sc1cccc2cccnc12)c1ccccc1Cl	-5.1154
CC1(C)CCC([S@](=O)Cc2ccc(F)cc2Cl)CC1	-5.1154
C[C@H](S[C@H](C)c1cccc(F)c1)C(=O)Nc1cccc(F)c1	-5.1154
Cc1c([C@@H]2c3ccccc3C(=O)N2CCC(C)C)c2ccccc2n1C	-5.1154
CC(C)c1ccc(OC2CC[NH+]([C@H](C)c3cccnc3)CC2)cc1	-5.1154
Oc1ccc2cc1Oc1ccc(cc1)CCc1cc(O)c(O)c(c1)Oc1cccc(c1)CC2	-5.11539
COc1ncc(C(=O)OCC[N@@H+](C)Cc2ccccc2)cc1Br	-5.11539
Cc1cc(C[S@@](=O)CCCn2c(=O)c3c(ncn3C)n(C)c2=O)ncn1	-5.11539
C=CCc1cccc(C(C)C)c1NC(=O)N1C[C@@H](C)C[C@@H]1C	-5.11539
CSCCc1ccc(NC(=O)Nc2cscc2C)cc1	-5.11539
O=C(Nc1ccccc1Cl)N(CCC(F)(F)F)CC1CC1	-5.11539
CC(=O)[C@H](C)SCC(=O)Nc1c(C(C)C)cccc1C(C)C	-5.11538
COc1cccc([C@H](C)[NH2+]CCCc2ccccc2Cl)c1	-5.11538
Cc1c(Cl)c(C)c(Cc2c(C)c(Cl)c(C)c(Cl)c2O)c([O-])c1Cl	-5.11538
C(=C\c1nc(C2CCSCC2)no1)\c1cc2ccccc2o1	-5.11538
Cc1nc(N)ncc1C(=O)N1CCc2nc(-c3ccc(C(F)(F)F)cc3)sc2C1	-5.11537
Cc1[nH]c2nc1S/C=N\C=C\c1cscc1-2	-5.11537
COCc1ccccc1N[C@H](C)c1ccc(OC)c(Cl)c1	-5.11537
COc1cc(F)cc(C[NH2+][C@@H](C)c2ccc(SC)c(F)c2)c1	-5.11537
CCc1nc([C@@H](C)[NH2+][C@H](C)CCSc2ccccc2)cs1	-5.11537
Cc1ccc2c(OCC[NH+]3CCC(Cc4cccc(-c5ccncc5)c4)CC3)cccc2n1	-5.11536
COc1ccccc1N1C[C@@H](NC(=O)c2cn3cc(C)ccc3n2)CC1=O	-5.11536
CCn1nc(C)c(C[N@H+](Cc2cccc(Cl)c2)C(C)C)c1C	-5.11536
Cc1ccc(-n2c(C)c3c(C)[nH+]n4cc(-c5ccc(C)o5)cc4c3c2C)cc1	-5.11536
c1ccc(-c2nc3ccccc3c(-c3ccccc3)c2-c2ccccn2)cc1	-5.11536
Cc1nc(C)n(CC[N@@H+]2C[C@H]3OCCN(C(=O)[C@H]4CC[C@@H](C(N)=O)C4)[C@H]3C2)n1	-5.11536
C[C@@H](Nc1ncc(-c2cnccn2)c(-c2cccs2)n1)c1ccc2c(c1)OCCO2	-5.11535
Cc1cc(C(F)(F)F)n2nc([C@H]3CCCN(C(=O)c4ccncc4)C3)cc2n1	-5.11535
O=C(c1nn2cccnc2c1Cl)N1CCC(c2noc3cc(F)ccc23)CC1	-5.11535
O=C(C[C@@H]1CCCCO1)N1CCO[C@@H](CNc2ccnc(-c3nnn[n-]3)n2)C1	-5.11535
C[C@@H]1C[C@H]1c1ccc(C[NH2+][C@@H]2CCSc3c(F)cccc32)o1	-5.11535
[H]/N=c1\c([C@@H]2CC[NH2+]C2)cc2nsnc(Br)n1-2	-5.11534
CCn1cc(C(=O)NC)c(=O)c2cc(F)c3[nH]c(-c4ccc(OC)cc4)nc3c21	-5.11534
CCC(=C(Br)Br)c1ccccc1	-5.11534
CCC(CC)C(=O)Nc1cc(F)ccc1SCC(F)F	-5.11534
O=C(Nc1cccc2ccccc12)c1sc2cc(Cl)ccc2c1Cl	-5.11534
CC1(C)C(=O)N(c2ccc(C#N)c(I)c2)C(=S)N1CCCCO	-5.11533
CC(C)c1cc(C(=O)N2CCC(c3ncc4c(n3)CC[N@@H+](C)C4)CC2)on1	-5.11533
CC(=O)N1CC[C@](C)(C(=O)NC[C@H](C)N(C)c2nccnc2-c2nnn[n-]2)C1	-5.11533
Cc1nc(C)c(NC(=O)N[C@@H](CC(C)C)c2ccccc2)s1	-5.11533
Cn1cc([C@@H]2CN(S(C)(=O)=O)C[C@H]2[NH3+])c2cc[nH+]cc21	-5.11532
O=C1NC(=S)S/C1=C\c1ccc2c(c1)N(CCc1ccc(F)c(F)c1)C(=O)CO2	-5.11532
COc1ccc(NC(=O)c2cccc(F)c2Cl)nn1	-5.11532
CCC1(C)CC[NH+](Cc2nc(-c3cccs3)oc2C)CC1	-5.11532
Cc1ccc(NC(=O)c2cc3ccccc3o/c2=[NH+]\c2ccccc2)c(C)c1	-5.11532
CCSc1cccc(F)c1NC(=O)Cc1cc(C)ccc1C	-5.11532
CC(=O)[C@@H]1CC[C@]2(C)CC[C@]3(C)[C@H](CC[C@@H]4[C@@]5(C)CCC(=O)C(C)(C)[C@@H]5CC[C@]43C)[C@@H]12	-5.11531
Cc1sc2c(c1O)[C@@H](C)[C@]1(CCOC1=O)NC2	-5.11531
COc1ccc(Br)cc1CCC(=O)Nc1ccc(F)c(Br)c1	-5.11531
Cc1ccc(SCCNC(=O)Cc2ccc(-c3ccccc3)cc2)cc1	-5.11531
Cn1ccc2c(C(=O)NC[C@H]3CCC[N@H+]4CCCC[C@H]34)cccc21	-5.11531
O=C1c2ccccc2CCN1CCCC[NH+]1CCN(c2ccccn2)CC1	-5.1153
O=C(c1cc(I)ccn1)N1CC[C@@H](F)C1	-5.1153
C[C@H](c1ccc(Cl)cc1)N(C)C(=O)N[C@H](C)c1ccccc1	-5.1153
Cc1ccc(C)c(OCC(=O)Nc2ccccc2Oc2ccccc2)c1	-5.1153
Fc1ccccc1[C@H]1C[C@H]([NH2+]CCCCOc2ccccc2)C1	-5.1153
CC(=O)N(C)CC(=O)N1C[C@H]2CCN(c3cncc(-c4nnn[n-]4)n3)C[C@H]2C1	-5.1153
CC(C)Oc1ccccc1CSCC(=O)N(C)Cc1ccc(F)cc1	-5.1153
CC(C)(C)c1ccc(C(C)(C)C(C)(C)c2cccc(C(C)(C)C)c2)cc1	-5.1153
C=C[C@]1(C)C=C2[C@@H](O)C[C@H]3C(C)(C)C(=O)CC[C@]3(C)[C@]2(O)C(=O)C1	-5.11529
Cc1ccccc1[C@H]1C[C@H](C)N(C(=O)c2sccc2Br)C1	-5.11529
CC[C@@H]1CCCC[C@H]1NC(=O)C[C@H](C)c1c[nH]c2ccccc12	-5.11529
COc1cc2c(cc1OC)Oc1ncnc(Nc3cccc(C)c3)c1NC2	-5.11528
C[C@@H]1C[C@H]2CCCC[C@@H]2N1c1nc(C(F)F)nc2ccccc12	-5.11528
Cc1c(F)cccc1NC(=O)CSc1ccc(C(C)C)cc1	-5.11528
Cc1nc2ccc(C(=O)Nc3cccc(C(F)F)c3)cc2s1	-5.11528
Cc1ccc([C@H](C)NC(=O)[C@@H](C)Oc2cccc3ccccc23)cc1	-5.11528
C[C@@H]([NH2+]Cc1csc(C2CCCCC2)n1)c1ccncc1F	-5.11528
O=C(Nc1ccc2ccccc2c1)c1ccc([N+](=O)[O-])cc1Cl	-5.11527
Oc1ccc2c(c1)[C@@H]([NH2+][C@H](c1ccccc1)C1CCC1)CCC2	-5.11527
CCc1ccc([C@@H](C)[NH2+][C@H](c2ncccc2C)C(C)C)s1	-5.11527
CC[C@H]([NH2+][C@H]1CCO[C@@H](C(C)(C)C)C1)c1ccc(F)cc1F	-5.11527
CC1(C)C(/C=C/C2=C(N3CCC(C(=O)N[O-])(S(=O)(=O)c4ccc(Oc5ccc(OC(F)(F)F)cc5)cc4)CC3)/C(=C/C=C3/N(CCCCS(=O)(=O)[O-])c4ccccc4C3(C)C)CCC2)=[N+](CCCCS(=O)(=O)[O-])c2ccccc21	-5.11526
C#C[C@]12c3c(Br)cccc3C[C@H]1[C@H]1CC[C@@H]2[NH2+]1	-5.11526
O=C(Nc1ccccc1F)[C@H]1C[C@@H]1c1cccc2ccccc12	-5.11526
CC[C@@H]1CCCC[C@H]1[NH2+][C@@H](C)c1nc(C(F)(F)F)cs1	-5.11526
COc1cc(C=O)cc(Cl)c1OCc1ccc(Cl)cc1Cl	-5.11526
C[C@H]([NH2+]Cc1ncc(-c2ccccc2F)o1)[C@H](C)c1ccccc1	-5.11526
O=C(NC[C@@](O)(c1ccccc1)C(F)(F)F)C12C[C@H]3C[C@@H](C1)C[C@@H](C2)C3	-5.11526
O=C([O-])C[C@H]1CC[NH2+]C[C@@H]1Cc1cc(CO)on1	-5.11525
CC(C)(C)C(=O)NCCCn1c(=O)oc2ccccc21	-5.11525
O=C1CN(C(=O)c2cccc(Br)c2)C1	-5.11525
Cc1ncc(COC(=O)[C@@H](Cc2cccc(C#N)c2)NC(=O)OCC2c3ccccc3-c3ccccc32)cn1	-5.11525
C[C@@H]1[C@@H](c2ccccc2)CC[N@H+]1Cc1cn[nH]c1-c1ccsc1	-5.11525
C[C@H]1C[C@H](c2ccccc2)CN1C(=O)c1cc(Cl)cc2cccnc12	-5.11525
C[C@@H](C(=O)N(C)Cc1ccccc1)N1CCNC(=O)C1	-5.11525
CC[C@H](C)[NH2+]Cc1ccc(-c2ccc(Cl)cc2Cl)o1	-5.11524
Cc1ccc(C)c(N(C(=O)c2c(C3CC3)noc2C)C(C)C)c1	-5.11524
Cn1ccc2c(NC(=O)C(=O)NCCC[N@@H+]3CCC[C@H]3C(N)=O)cccc2c1=O	-5.11524
CCC(CC)[C@H]([NH2+]Cc1nc(C2CC2)cs1)c1cccs1	-5.11524
CC(C)=CCC[C@@H](C)[C@H]1CC/C(C)=C/CC[C@]2(C)O[C@@H]2[C@@H]1O	-5.11523
COc1c(O)ccc2c1CCc1cc(O)c(C)c(OC)c1-2	-5.11523
COc1ccc2c(c1)OC1(CCN(C(=O)[C@H](C)N3CCCC3=O)CC1)CC2=O	-5.11523
O=C(Nn1cnnc1)c1cc2cc(Cl)ccc2oc1=O	-5.11523
O=C(NCc1ccc(N2CCCCC2)cc1)c1ccccc1OCc1ccccc1	-5.11523
CCN(C(=O)CCc1ccc(C(C)C)cc1)c1ccc(C#N)cc1	-5.11523
CC(C)c1cccc(-c2cc(NCc3cccnc3)nc3[nH]ccc23)n1	-5.11523
Cc1cc(C(=O)Nc2cc(C(F)(F)F)cc(C(F)(F)F)c2)ccc1N	-5.11523
C[C@H]([NH2+][C@@H](Cc1ccccc1)c1ccccc1)c1cccnc1	-5.11523
CCCc1cc(=O)oc2cc(OCC(=O)c3ccc4ccccc4c3)ccc12	-5.11523
Cc1ccc2[nH]c(C[NH2+][C@@H]3CCC[C@H](C(F)(F)F)C3)cc2c1C	-5.11522
CC[C@@H]1[C@@H](C(=O)N2CC[C@H]3CN(C(=O)c4n[nH]c(=O)[n-]c4=O)C[C@H]32)CC[N@@H+]1C	-5.11522
C[C@@H]1c2cc3c(cc2C2(CCCC2)CN1C(=O)c1nn(C)c(=O)c2ccccc12)OCCO3	-5.11522
COc1ccc2c(c1)NC(=O)Cc1c-2[nH]c2ccc(C(F)(F)F)cc12	-5.11521
Cc1cc([C@H](C)NC(=O)C/C=C/c2ccccc2F)ccc1F	-5.11521
O=C(Nc1ccccc1)Oc1ccccc1C1CCCCC1	-5.1152
C=CCCc1ccccc1NC(=O)c1coc2ccc(OC)cc12	-5.1152
O=C(Cc1ccc2c(c1)CCC2)Nc1ccccc1-c1ccccc1	-5.1152
Cc1cc(O)c2c(O)cccc2c1-c1cc([O-])cc(=O)o1	-5.11519
CCn1cc(C(=O)N2C[C@H](C(=O)OC)[C@@H](c3ccccc3F)C2)cn1	-5.11519
Cc1ncc2[nH+]c3c(N)c(N)nsc-3c2c1Br	-5.11519
Cc1cnc(C(=O)Nc2cc(Cl)ccc2C)s1	-5.11519
O=C(Nc1c(Cl)cc(Cl)c2nsnc12)c1sc2ccccc2c1Cl	-5.11519
Cn1c(-c2cccc(Br)c2)c[nH+]c1NCc1ccc(Cl)cc1	-5.11519
CC(C)Oc1cccc(CN[C@@H](C)c2cccc3ccccc23)c1	-5.11519
CCCNC(=O)c1ccc2nc(C)sc2c1	-5.11519
[NH3+][C@@H]1CCCC[C@H]1NC(=O)c1ccc2c3c(ncnc13)-c1ccccc1C2=O	-5.11518
O=C(C[C@@H]1C[C@H]2CC[C@@H]1C2)Nc1ccc2c(c1)C(=O)c1ccccc1-2	-5.11518
O=C(c1sccc1C1CC1)N1CCC[N@@H+](Cc2ccc(Cl)cc2)CC1	-5.11518
Cc1cc([C@@H](C)[NH2+]Cc2ccc(C(C)(F)F)cc2)c(C)s1	-5.11518
Cc1cccc(CSc2nc3ccncc3n2Cc2cc(C)ccc2C)c1	-5.11518
Cn1nc(-c2ccccc2F)cc1C[NH+]1CCC(NC(=O)C[C@@H]2CC(C)(C)OC2=O)CC1	-5.11517
C[C@@H](Nc1ccccn1)c1ccc(-c2cccc(C#N)c2)cc1	-5.11517
COCCS(=O)(=O)CC(=O)Nc1ccc(N2CC[NH+](CC(=O)[O-])CC2)cc1	-5.11517
CC(=O)Nc1cc(NC(=O)Nc2ccccc2C(F)(F)F)ccc1C	-5.11517
O=C(/C=C/c1c(Cl)cccc1Cl)Nc1ccc(Cl)cc1Cl	-5.11517
C#Cc1nc2c(c3c(C)c(Br)cnc13)NCC2	-5.11516
C[C@@H]1[C@H]2C3=CC[C@@H]4[C@@]5(C)CC[C@H](O)C(C)(C)[C@@H]5CC[C@@]4(C)[C@]3(C)CC[C@H]2CC[C@H]1C	-5.11516
Fc1ccc(-c2cc(Cl)nc(Cc3ccccc3)n2)cc1	-5.11516
CC[C@H]([NH2+][C@@H](C)[C@H](C)c1ccc(Cl)cc1)C1CCOCC1	-5.11516
C#CCOc1nc(Br)c2c(=O)snc-2s1	-5.11515
CC(C)n1cc(NCc2ccc(Cl)c(C(F)(F)F)c2)cn1	-5.11515
Cc1scc(C(=O)Nc2ccc(-c3ccccn3)cc2)c1C	-5.11515
Cc1ccc(-c2cc(-c3ccc(F)cc3)[nH]n2)cc1	-5.11514
CC(=O)N[C@@H]1CO[C@H](C[NH+]2CCC(C)CC2)[C@H]1O	-5.11514
COc1ccc(C(=O)N[C@@H](c2ccccc2)c2cccc(C)c2)cc1C	-5.11514
Cc1cc(NC(=O)CC2CC(C)(C)C2)ccc1-c1ccncc1	-5.11514
CCCCCCCCCCCc1ccc(C(=O)[O-])c(O)c1	-5.11514
CC[N@H+]1CC[C@H](c2ccccc2)[C@H](c2cccc(C)c2)C1	-5.11513
C[C@H]1[C@@H]2C[C@@](C)(C#N)COC[C@]1([NH3+])CC2(C)C	-5.11512
O=C(/C=C/c1ccc(Cl)c(Cl)c1)NCCCCC[N@H+]1CCCN(C(=O)Nc2cccc(Cl)c2)CC1	-5.11512
CCN(C(=O)[C@@H](C)c1cccc(F)c1)c1ccccc1Cl	-5.11512
Cc1cccc([C@@H](C)SCC(=O)Nc2ccc(C)cc2F)c1	-5.11512
Cc1occc1S[C@H](C)C(=O)Nc1ccccc1C(C)C	-5.11512
CCc1ccc(C[NH2+][C@H]2CCCOc3ccc(C)cc32)s1	-5.11512
CC(=O)c1ccc(N[C@@H](C)c2cccc(Cl)c2Cl)nc1	-5.11512
CC#CC[C@@H](C)[C@H](O)/C=C/[C@H]1[C@H](O)C[C@]2(C#CCCCO)C/C(=C\CCCC(=O)[O-])C[C@H]12	-5.11511
CC[C@@H](c1ccc2c(c1)C[C@@H](C)O2)[C@@H](CC)c1ccc2c(c1)C[C@H](C)O2	-5.11511
CC[C@H](C)[C@H](C(=O)NCCc1c[nH]c2ccc(OC)cc12)c1ccccc1	-5.11511
COc1ccsc1[C@@H](C)Nc1ccccc1C(C)(F)F	-5.1151
CSc1cccc(NC(=O)Cc2ccc(Cl)c(F)c2)c1C	-5.1151
C[C@H](CSc1ccccc1)C(=O)Nc1cccc(F)c1Cl	-5.1151
COCc1nc2n(n1)C[C@@H](NC(=O)NCc1nc(-c3nnn[n-]3)cs1)CC2	-5.1151
CCSc1cccc(NC(=O)N[C@@H](C)c2cccs2)c1	-5.1151
CC(=O)N[C@H](C(=O)N[C@H](C(=O)[C@@H]1C[C@H](Oc2nc3ccccc3s2)C[C@H]1C(=O)CC1(C(=O)[O-])CC1)C(C)C)C1CCCCC1	-5.11509
CSc1ccc([C@@H](C)NC(=O)CCc2ccccc2C)cc1	-5.11509
Cc1ccc2c(c1)[C@@H]([NH2+][C@H](c1ccccc1)c1ccncc1)CC2	-5.11509
Cc1cccc([C@@H](NC(=S)Nc2ccc(C)c(C)c2)c2ccccc2)c1	-5.11509
c1cc(-c2nnc([C@H]3CC[N@H+](CC4CC4)C3)o2)ccn1	-5.11508
C[N@@H+]1CCC[C@@H](N2CC[NH+](CN3C[C@@H]4CN(C(=O)[O-])CCN4C3=O)CC2)C1	-5.11508
NC(=O)Cn1cc(C[NH+]2CCC3(CC2)Nc2ccccc2C2=[NH+]CCCN23)c2ccccc21	-5.11507
C=CCCc1ccccc1NC(=O)N(C)Cc1ccccc1F	-5.11507
Cc1ccc2c(c1)[C@H]([NH2+][C@@H](C)c1sc(C)nc1C)[C@@H](C)C2	-5.11507
Fc1ccc(CSc2nnc(-c3cccs3)n2-c2ccccc2)cc1	-5.11507
CC(C)NC(=O)[C@@H](C)[NH+]1CCN(c2ccccc2)CC1	-5.11507
C/C1=C2\C[C@H](C/C=C/C1)c1ncccc12	-5.11506
O=C(N[C@@H]1CC[C@@H]2CCC[C@H]2C1)N1CCC[C@H]1c1ccccc1	-5.11506
Cc1cccc(NC(=O)Nc2cc(C(F)(F)F)ccc2Cl)c1	-5.11506
Cc1ccc2cc(C(=O)CCC(=O)Nc3ccc(Cl)cc3)ccc2c1	-5.11506
Cc1ccncc1CNc1ccccc1COCc1ccccc1	-5.11506
[H]/N=C1/O[C@H]2CSC[C@H]2N1C(=O)c1cccc(N(C)C)c1	-5.11505
C#CCOc1cc(Br)c2c(CC#N)c[nH+]c-2o1	-5.11505
C[n+]1c(/C=C2\C=CN(CC(=O)NCC[NH3+])c3ccccc32)sc2ccccc21	-5.11505
O=C(NCc1cc(Cl)ccc1F)C1CN(S(=O)(=O)c2ccc(F)cc2)C1	-5.11505
CCCCCCCC[n+]1c(C)n(-c2ccccc2)c2ccc(NC(C)=O)cc21	-5.11505
[H]/N=c1\ccccc2c(N)c3cnnc(Br)n3c12	-5.11504
O=C(NC1CCCCC1)[C@H]1C=CCN1C(=O)c1ccccc1F	-5.11504
CC[C@@H](C)Oc1ccc(/C=N\c2ccc(Cl)c(C(=O)[O-])c2)cc1Cl	-5.11504
C[C@@H]1c2ccsc2CCN1C(=O)c1c(Cl)c2ccccc2n1C	-5.11504
Cc1oc2c(C)c3oc(=O)c(Cc4ccccc4)c(C)c3cc2c1C	-5.11504
CCCO[C@H]1CCCN(C(=O)c2cc(C)cc(Cl)c2)C1	-5.11503
COC(=O)c1cccc(Cn2cc(/C=N/c3cccc(C(=O)[O-])c3)c3ccccc32)c1	-5.11503
CCCCOc1ccc(C[N@H+]2CCCC[C@@H]2CC)cc1	-5.11502
CO[C@H](C)c1cccc(NC(=O)c2ccc3nccc(C)c3c2)c1	-5.11502
Nc1nc(NC[C@H]2CCC[N@@H+]2Cc2cc(F)cc(F)c2)nc2nc(-c3ccco3)nn12	-5.11501
CC[NH+]1CCN(c2ccc(C(=O)NCc3ccc(I)cc3)cc2)CC1	-5.11501
C[C@@H](CC(C)(C)c1c[nH]c2ccccc12)[NH2+]C[C@H]1CCCS1	-5.11501
O=C(Nc1nc2ccccc2c2cn(-c3ccccc3)nc12)c1ncccn1	-5.115
O=C(c1cccc(C[NH+]2CCCCC2)c1)c1ccc(Cl)cc1Cl	-5.115
NC(=O)[C@@H]1C[C@@H]1C(=O)N1C[C@@H](O)[C@H](NC(=O)c2c[nH]nc2-c2ccsc2)C1	-5.115
C[C@H]([NH2+][C@@H]1[C@@H]2CCCO[C@H]2C1(C)C)c1cccc2ccccc12	-5.115
O=C(NC[C@H]1C[NH2+]CCC1(F)F)N[C@@H]1CC[N@H+](CCN2CCOCC2)C1	-5.115
O[C@H](C[N@@H+]1CC=C(c2nc3c(c(N4CCOCC4)n2)CCCC3)CC1)c1ccccc1	-5.11499
FC(F)C(F)(F)Oc1ccc(-c2nc3cc(Br)ccc3[nH]2)cc1	-5.11499
COCc1ccc(C[NH+](Cc2ccc(COC)o2)[C@H]2C[C@H](Cc3cc(CCO)on3)C2(C)C)o1	-5.11499
CON(C)C(=O)c1ccc(-c2cccc(C#N)c2C)cc1	-5.11499
O=C(Nc1cccc(F)c1F)[C@H]1C[C@@H]1c1cccc2ccccc12	-5.11499
CC(C)CCN(CCC#N)C(=O)[C@H](C)c1ccc2ccccc2c1	-5.11499
C[N@@H+]1C[C@H](C(=O)Nc2cccc(F)c2)C[C@@H]1C1CC[NH+](Cc2cccnc2)CC1	-5.11498
C/C=C\c1cc(O)cc2nc(-c3ccc(O)cc3)oc12	-5.11498
Cc1ccccc1-n1c(=S)[nH]c2sc3c(c2c1=O)CC[C@@H](C)C3	-5.11498
Clc1ccc(Cl)c(CSc2nc3ccccc3s2)c1Cl	-5.11498
CCCn1cc(C(=O)N[C@@H]2CN(C(=O)[C@H]3CC[C@@H](C(N)=O)C3)C[C@H]2O)c(C)n1	-5.11497
CC[C@H]1CCCN1C(=O)Nc1ccc(OC2CCCC2)c(F)c1	-5.11497
Cc1ccc2nc(C(=O)CO)c(=[NH2+])sc2c1Br	-5.11496
COCCc1c(CO)c2ccc3c(c2oc1=O)[C@H]1OC(=O)C[C@@H](CCC(C)C)Cc2ccc(cc2)CCC(=C(C)C)C(=O)O[C@@H]1C(C)(C)O3	-5.11496
COc1ccc(CCCC(=O)N2CCC[C@H]([C@@H]3C[C@H](C(F)F)n4ncnc4N3)C2)cc1C	-5.11496
COc1ccc(C)cc1[C@H](C)[NH2+][C@@H](C)c1ccccc1F	-5.11496
CCOc1ccc([C@@H](C)NC(=O)Nc2ccc(C)c(OC(F)F)c2)cc1	-5.11496
C[C@@H]1CN(CC(=O)NCc2ccccc2)CC[C@H]1[NH3+]	-5.11496
CCCN(CC1CC1)c1cc(C(F)(F)F)c(C#N)cn1	-5.11495
Brc1cc2c(cc3ncncn32)c2[nH]cnc12	-5.11495
C[C@H]1C[C@H]1C(=O)N1CCC(c2noc(-c3ccc(=O)[nH]c3)n2)CC1	-5.11495
C[C@H]1CCCN(C(=O)CCNC(N)=O)[C@@H]1CNc1nccnc1-c1nnn[n-]1	-5.11495
c1ccc(OCC2c3ccccc3Nc3ccccc32)cc1	-5.11494
CCc1ccccc1NC(=S)Nc1ccccc1C(C)C	-5.11494
CCCc1ncc(C[NH2+][C@@H](C)c2cccc(-c3ccccc3)c2)o1	-5.11494
Clc1ccc2nc(-c3ccco3)c(-c3ccco3)nc2c1	-5.11493
Cc1ccc2cc(C#N)c(NCCNC(=O)Nc3ccccc3C(F)(F)F)nc2c1	-5.11493
COc1ccc(NC(=S)NCCCc2cccc(C)c2)cc1Cl	-5.11493
CCCC[N@H+]1C[C@@H](C(=O)NCc2cccnc2)C[C@H](c2ccccc2)C1	-5.11493
OC[C@@H]1[C@H](Cc2ccnc(-c3cccnc3)n2)[C@H]([NH2+]Cc2ccc3c(c2)OCO3)C[C@H]1O	-5.11492
Cc1nnc(NC(=O)CCC(=O)N[C@H]2CCCc3c2cnn3Cc2ccccc2)s1	-5.11492
O=C(Cn1cccnc1=O)N[C@H](Cc1ccsc1)c1ccccn1	-5.11492
C#C[C@]1(C)[C@@H]2[C@H](C)[C@@H](C[C@@H]2O)[C@H]2CC[NH2+][C@]21C	-5.11492
COCc1ccc(CNc2ncccc2-c2ccccc2)cc1	-5.11492
CC(C)[C@@H](CC1CCCC1)C(=O)N1CCC[C@H](C(F)(F)F)C1	-5.11492
COc1ccc2oc([C@H](C)[NH2+]Cc3ccsc3C)c(C)c2c1	-5.11492
[NH3+]C[C@H]1CC[C@@H](CCc2ccccc2)O1	-5.11491
Cc1nc(SCC(=O)c2ccc(O)cc2[O-])c2cc(-c3ccccc3)sc2n1	-5.11491
C[C@@H](NC(=O)c1ccccc1-c1ncc(-c2ccccc2)o1)c1ccccc1	-5.11491
O=C(c1cnn2c1[n-]c(=O)c1ccccc12)N1C[C@@H]2C[C@H]3C[C@@H](C2)C[C@@H]1C3	-5.11491
C[C@H](Nc1ccc(-c2ccccc2)cc1)C(=O)Nc1ccc([N+](=O)[O-])cc1Cl	-5.1149
CC1(C)[C@H]2CC[C@]1(C)[C@H](OC(=O)Nc1ccc(F)cc1)C2	-5.1149
O=C(Oc1ccc(Cl)cc1C(=O)/C=C/c1ccc(F)cc1)c1ccco1	-5.1149
C[C@H](C(=O)Nc1nc(-c2cccc(F)c2)cs1)C(C)(C)C	-5.1149
O=C1Cc2c(-c3cnc(Br)c(=O)s3)nsc2N1	-5.11489
O=C(CCn1c(C(F)F)cc2cccnc21)NCc1ccncc1	-5.11489
Cn1cc([C@@H]([NH2+]Cc2ccc(-c3ccccc3)o2)C(C)(C)C)cn1	-5.11489
COc1cc(Nc2nn([C@@H]3CCCCO3)c3cc(-c4c(C)noc4C)ccc23)ccc1F	-5.11488
CC[C@@H](C)Nc1nc(-c2ccc(C)cc2)nc2ccccc12	-5.11488
CC(C)n1ncc2cc(NC(=O)NCc3ccccc3OC(F)F)ccc21	-5.11488
COc1ccc(F)cc1[C@@H](C)[NH2+][C@@H]1CCSc2ccccc21	-5.11488
Nc1n[nH]c2cc(-c3ccc(NS(=O)(=O)C4CCCCC4)cc3)ccc12	-5.11487
O=C(CN1C(=O)COc2ccc(Cl)cc21)N[C@H]1CCOc2ccccc21	-5.11487
CC[C@H]1CCCN(C(=O)CCc2ccc(-c3ccccc3)[nH]2)CC1	-5.11487
C[C@H](c1cc2ccccc2o1)N(C)C(=O)N[C@@H]1CCOc2ccc(F)cc21	-5.11487
Fc1cccc(C[N@H+](CCCN2CCOCC2)Cc2cccnc2)c1F	-5.11486
O=C(/C=C/c1cccc(Cl)c1)Nc1cc([N+](=O)[O-])ccc1Cl	-5.11486
CCCOc1ccc(/C=N/c2ccccc2)cc1Cl	-5.11486
COc1ccc(C[N@@H+](C)[C@@H](c2ccccc2)c2ccc(Cl)cc2)cc1OC	-5.11486
C=CCC[C@@H](C(=O)Nc1ccc(F)c(OC)c1)c1ccccc1	-5.11486
Cc1cc(C)c([C@H](C)NC(=O)c2ccc(-c3ccccc3)cc2)cc1C	-5.11486
CCOc1ccc(NC(=O)CSCc2ccc(Cl)cc2Cl)cc1	-5.11486
C[C@@H](C[NH2+][C@@H](Cc1ccsc1)c1nccs1)Cc1ccc2c(c1)OCO2	-5.11485
COc1cc2c(cc1OC)CC(=O)N(CCC(=O)N1CCc3[nH]c4ccc(Cl)cc4c3C1)C=C2	-5.11485
CCN1CC[N@H+]2Cc3ccccc3-n3cccc3[C@H]2C1	-5.11485
NC(N)=NN=Cc1c(Cl)n(CC=Cc2ccccc2)c2ccccc12	-5.11485
Cc1ccncc1NC(=O)C1Cc2ccccc2C1	-5.11485
COC(=O)c1ccc(Br)cc1NC(=O)c1ccc(Cl)cc1C(F)(F)F	-5.11485
CC[C@@H](NC(=O)CCc1ccccc1C)c1ccc(Cl)s1	-5.11485
CCCO[C@@H]1CCC[N@H+](Cc2cn(CC(N)=O)c3ccc(OC)cc23)C1	-5.11484
C/C1=C2/N=C(/N=C/N=C\C(N)=C/S1)SC=CS2	-5.11484
O=C(OCc1ccnc(F)c1)c1ccon1	-5.11484
CCc1cccc(C)c1NC(=S)Nc1ccc(C)cc1	-5.11484
C1CC[NH+](CCO[C@@H]2CC[NH2+]C2)C1	-5.11483
CO[C@@H](CS[C@@H](C)c1ncc(C)o1)c1ccc(Cl)cc1	-5.11483
O=C(NCCc1nc2ccccc2s1)c1ccc(N2CCCCC2=O)cc1	-5.11483
CC(=O)c1ccc(C(=O)Nc2ccc(F)c(Br)c2F)cc1	-5.11482
N#CCc1ccc(N[C@H]2CC[C@H](c3ccccc3)C2)cc1	-5.11482
O=C(Cn1ncnn1)N[C@@H]1CCC[N@H+](Cc2cc(F)ccc2-c2nnn[n-]2)C1	-5.11482
O=S(=O)([C@H]1CCCN(c2nccnc2-c2nnn[n-]2)C1)N1CCOCC1	-5.11482
COCc1n[nH]c(CNC(=O)[C@H]2C[C@@H](O)CN2C(=O)Cc2ccccc2F)n1	-5.11482
CCOc1cc(/C=C/C(=O)c2ccccc2)ccc1OCc1ccccc1Cl	-5.11481
CCc1nc2ccccc2c(C(=O)Nc2cccc(F)c2C)c1C	-5.11481
COc1ccc(NC(=O)c2c(Cl)ccc(F)c2F)nn1	-5.1148
C[C@@H]1C[C@@H]2CC=CC[C@]2(C)[C@H]2CC[C@]3(C)[C@@H](O)CC[C@H]3[C@H]12	-5.1148
N#Cc1cccc(N/C=C2\C(=O)c3c(F)cccc3[C@H]2c2ccccc2)c1	-5.1148
CC(C)c1ccc([C@@H](C)NCc2ccnc(C(F)(F)F)c2)cc1	-5.1148
Fc1cccc([C@H]2C[C@H]([NH2+][C@H](c3cccnc3)C3CCC3)C2)c1	-5.1148
CCSc1ccc([C@H](C)[NH2+]Cc2c(CC)noc2CC)cc1	-5.1148
CC(C)(C)OC(=O)NCC(=O)N1CCC(CNC(=O)c2cccc(F)c2)CC1	-5.1148
CC(C)NC(=O)[C@H]1CN(C(=O)[C@H]2CCOC2)C[C@@H]1c1ccnc(N2CCOCC2)n1	-5.11479
COc1cccc(/C=C2\SC(=S)N(c3ccc4ccccc4c3)C2=O)c1OC	-5.11479
Cc1cccc(C(=O)NCCC(c2ccccc2)c2ccccc2)c1	-5.11479
O=C(N[C@@H](c1nccs1)C1CC[NH+](Cc2ccccc2F)CC1)c1ccccn1	-5.11478
Cc1c[nH]c2c(Cl)cc3c(c12)C(=C1CCN(C(=O)Cc2cc[n+]([O-])cc2)CC1)c1ncc(Br)cc1CC3	-5.11478
O=C(C[C@H]1CN(C(=O)[O-])CCO1)NCCCN1CCN(c2ncccn2)CC1	-5.11478
CC(C)CNC(=S)N[C@H]1C[C@](O)(C(=O)NCC(N)=O)C[C@@H](O)[C@@H]1O	-5.11477
CC(C)(O)[C@@H]1O[C@H]2CC[C@@]3(C)[C@](O)(CC[C@H]4CC(=O)c5ccccc5NC(=O)[C@]43C)C2=CC1=O	-5.11477
C[C@@H]([NH2+][C@H](c1ccc(F)c(Cl)c1)C1CC1)c1ccoc1	-5.11477
N#Cc1c(-c2cccc(F)c2)cc(-c2ccccc2)nc1Br	-5.11477
O=C(N[C@H]1C[C@@H](Nc2ccnc(-c3nnn[n-]3)n2)C1)[C@H]1CCCc2n[nH]cc21	-5.11477
CC1=CC2=C(C)C(=O)[C@@](C)(O)[C@@H](O)[C@@H]2CO1	-5.11476
CC(C)[NH+]1CCC(C(=O)NCc2ccc(I)cc2)CC1	-5.11476
Cc1cc(C(=O)Nc2nc(-c3ccc(F)c(F)c3)c(C)s2)c(C)o1	-5.11476
C[C@@H]([NH2+]CC1(Sc2ccccc2)CCCC1)c1cncs1	-5.11476
Fc1c(Br)cc(Br)c(Cl)c1Cl	-5.11475
CC1=C(C)[C@H](C)[C@]2(C)N(c3ccccc3)N=N[C@]2(C)[C@H]1C	-5.11475
CC[C@@H](Cc1ccc(Cl)cc1)NC(=O)N1CCC[C@@H]1c1ccccn1	-5.11475
Cn1cc(CCC(=O)NC[C@H]2CCC[N@H+]3CCCC[C@@H]23)c2ccccc21	-5.11475
CC1(C)CC(=O)C2=C(C1)[C@@H](c1cccs1)Nc1ccc3ccccc3c12	-5.11474
Cc1cc(Br)cc(NC(=O)c2ccnc(C)c2)c1	-5.11473
Cc1cc(C)cc(NC(=O)c2ccc(C[N@H+]3CCC[C@H](C)C3)cc2)c1	-5.11473
Cc1cc(N[C@@H]2CCN(C(=O)Cn3ncnn3)[C@@H](C)C2)c(-c2nnn[n-]2)c[nH+]1	-5.11473
CC(=O)N1CCC([N@H+]2C[C@@H]3C[C@H](C2)c2ccc(-c4cc5ccccc5s4)c(=O)n2C3)CC1	-5.11472
C[C@H](NC(=O)N1CCC[C@H]1c1cccc(F)c1)C1CCCCC1	-5.11472
C[C@@H](NC(=O)N(C)Cc1ccccc1C(F)(F)F)c1ccccc1	-5.11472
CC(C)(C)c1cc2n(n1)[C@@H](C(F)(F)F)C[C@@H](C1CCN(C(=O)C3CC3)CC1)N2	-5.11471
C[C@@H](NCc1cc(F)ccc1Br)c1c(F)cccc1F	-5.11471
CC(C)C[C@@H](CNC(=O)c1ccc(-c2nnn[n-]2)[nH]1)NC(=O)c1ncn(C)n1	-5.11471
C=CCC(CC=C)C(=O)N1CCc2c(Cl)cc(Cl)cc2C1	-5.11471
CN(C1=[NH+]C(=O)[C@H](c2ccccc2)[C@H](c2ccccc2)S1)c1ccccc1	-5.11471
Cc1ccc(C(C)(C)[NH2+]Cc2ccc(-c3ccccc3)o2)cn1	-5.11471
COc1ccc(/C=C2\SC(=S)N(c3cccc(C(F)(F)F)c3)C2=O)cc1	-5.1147
CC(C)[NH+]1CCC(OC(=O)c2nccn2C)CC1	-5.1147
CCCCS/C=C1\CC[C@@H]2C(C)(C)CCC[C@@]2(C)C1=O	-5.1147
COc1nc(=O)n([C@H]2C=C[C@H](CO)O2)cc1C	-5.11469
C[C@H](C(=O)NCCn1nc(-c2cccs2)oc1=O)n1ncc2ccccc2c1=O	-5.11469
CO[C@H]1[C@@H](O)[C@@H](O[C@@H]2[C@@H](C)O[C@H](O[C@@H]3[C@@H](C)O[C@@H](O[C@@H]4CC[C@]5(C)[C@H](CC[C@]6(O)[C@@H]5C[C@@H](OC(=O)c5cccnc5)[C@@]5(C)[C@]6(O)CC[C@@]5(O)[C@@H](C)OC(=O)/C=C\c5ccccc5)C4)C[C@H]3OC)C[C@H]2OC)O[C@H](C)[C@H]1O	-5.11469
N#CCn1ncc2c(SCc3ccc(Cl)cc3)ncnc21	-5.11469
CO[C@@H]1C[C@]2(OC(C[C@@]3(C)CCc4cc(O)cc(C)c4O3)=C[C@]3(C)CCC[C@@]23C)OC1(C)C	-5.11469
COc1cnc(C(=O)OCc2ccccc2Cl)cn1	-5.11469
C[N@@H+](Cc1ccccc1)[C@@H]1CCC[C@@H](Nc2ccccc2Oc2ccccc2)[C@@H]1O	-5.11469
CC(C)(C)c1ccc(C(=O)NCc2cccc(Br)c2)cc1	-5.11469
C[C@@H](NC(=O)N[C@H](C)c1cc2ccccc2o1)c1ccc(Cl)cc1	-5.11469
CCn1c2cc(C)oc2c2cnn(CC(=O)N(C)CCc3ccccn3)c(=O)c21	-5.11468
C[C@@H]1CCCCN1C(=O)c1ccc2c(c1)[C@@H]1C=CC[C@H]1[C@H](c1ccc(Cl)cc1)N2	-5.11468
CCn1c2c(c3cc(C4CCCCC4)ccc31)CCC[C@H]2O	-5.11468
C#C/C=C/C[C@]12O[C@H]([C@H](Br)CC)C[C@@]1(Cl)C=C[C@H]2O	-5.11467
COc1ccccc1C(=O)N1CCc2nc([C@H]3CCC[NH2+]3)ncc2C1	-5.11467
C[C@]12CCCC[C@@H]1CC[C@H]1[C@H]2CC[C@@]2(C)C(=O)/C(=C\c3cccs3)C[C@H]12	-5.11467
c1cc(CNc2ncnc3ccccc23)cc(COCc2ccco2)c1	-5.11467
C[C@H]1CCc2c(sc3nc(-c4ccccc4F)cc(-c4ccco4)c23)C1	-5.11467
C=C(C)[C@@H]1C/C=C(\C)CC/C=C(\C(=O)[O-])CC/C=C(/C=O)CC1	-5.11466
COc1ccc2nc(NC(=O)C[C@@H](C)c3ccc(F)cc3)sc2c1	-5.11466
c1ccc(Sc2ncnc3sc4c(c23)CCCC4)cc1	-5.11466
C[C@H](c1ccc(F)cc1)N(C)C(=O)CCc1nc2ccccc2s1	-5.11466
O=C(Nc1cccc(CCC(F)(F)F)c1)[C@@H]1CCCC12CC2	-5.11466
C[C@@H]([NH2+][C@H](C)c1ccc2c(c1)COC2)c1cccc(C2CC2)c1	-5.11466
Cc1cc(Br)ccc1NC(=O)c1ccccc1C(F)(F)F	-5.11466
COc1ccc(-c2c[nH]c([C@@H]3COCCN3Cc3cnc4ccccc4c3)n2)cc1	-5.11465
CCn1cc(-c2cc(C(=O)N[C@H]3CC(=O)N(c4ccccc4F)C3)no2)cn1	-5.11465
COc1ccc(Cc2nc3cc(C(C)(C)C)ccc3o2)cc1	-5.11465
CCc1cc(N[C@@H](CC)c2cc(F)ccc2F)nc(-c2ccncc2)n1	-5.11465
Cc1csc(C2([NH2+][C@H]3C[C@H](C)c4ccccc43)CCC2)n1	-5.11464
COC1(C(F)(F)F)CN(C(=O)NCCNS(=O)(=O)c2ccccc2[N+](=O)[O-])C1	-5.11464
[H]/N=C1C(=C\c2cc(C)n(-c3ccccc3CC)c2C)/C(=O)N=C2SC(CCC)=NN2/1	-5.11464
CCOc1cc(CN2CCc3c([nH]c4ccc(OC)cc34)[C@@H]2c2cccnc2)ccc1O	-5.11463
Cc1cccc(SC(=O)Nc2c(C)cccc2Cl)c1	-5.11463
CC[C@@H](NS(=O)(=O)c1ccc(C)cc1)C(=O)Oc1ccc2c(C)c(Cc3ccccc3)c(=O)oc2c1	-5.11462
C#CC1=NC=CC(=O)N=CC2=C(C)SC(=C1)S2	-5.11462
Cc1cncc(C(=O)OCc2ccc(F)c(B(O)O)c2)c1	-5.11462
[NH3+][C@H](Cc1ccc(Cl)cc1)C(=O)N1CCC[C@H]1C(=O)NCc1cccs1	-5.11461
O=CC[C@H]1Oc2sc(=O)c(Br)c3c2[C@@H]1OCC3	-5.11461
[H]/N=c1/oc2c(cc(Br)c3nc(NC=[NH2+])cn32)s1	-5.11461
O=C1C=C(CCCOC(=O)c2ccc3ccccc3c2O)C(=O)c2ccccc21	-5.11461
Cc1ccc(Cl)cc1C(=O)N1CCCSc2ccccc21	-5.11461
Cc1cc(Cl)c(C(=O)Nc2ccc3ncsc3c2)cc1C	-5.11461
Clc1cccc(N/N=C/c2cccn2-c2cc(Cl)cc(Cl)c2)c1	-5.11461
C[C@H](NC(=O)C/C=C/c1ccc(F)cc1)[C@@H](C)c1ccccc1	-5.11461
C[C@@H](CCc1ccccc1)NC(=O)CN1C(=O)COc2ccc(C(=O)c3cccs3)cc21	-5.1146
CO[C@@](C)(c1ccccc1)c1ccc(-c2ccccc2)cc1	-5.1146
O=C(C[N@@H+]1CC[C@H](CO)[C@@H](O)C1)N1CCN(S(=O)(=O)c2ccccc2)CC1	-5.1146
COc1ccc(C(=O)OCc2cc(F)ccc2C)cn1	-5.11459
CC[C@@H](NC(=O)c1ccc2[nH]ccc2c1)c1ccc(Cl)s1	-5.11459
COc1ccc2ccccc2c1-c1cc(CON=C2CCC2)on1	-5.11459
C[C@@H]([NH2+][C@H]1CCc2ccc(Cl)cc21)c1ccc(F)cc1F	-5.11459
O=C(c1cc2c(Cl)cccc2s1)N1CCc2cc(Br)ccc2C1	-5.11458
CCc1ccc(NC(=S)NCc2ccc(Cl)cc2Cl)cc1	-5.11458
Cc1ccc2ccccc2c1CN[C@H](C)c1c(F)cncc1F	-5.11458
CCOC(=O)COc1ccc2c(c1)O/C(=C/c1ccc(Cl)cc1Cl)C2=O	-5.11457
Cc1cccc(Cl)c1NC(=O)N[C@H]1c2ccccc2C[C@@H]1C	-5.11457
COCCNc1nnnc2c1sc1nc(N3CCOCC3)c3c(c12)CCCC3	-5.11456
CC(C)(C)OC(=O)NC[C@@H]1CCN(C(=O)Cn2cnc(-c3nnn[n-]3)n2)C1	-5.11456
CCOC(=O)c1ccc(NC(=O)c2cccc(OCc3ccccc3)c2)cc1	-5.11456
C[C@@H]1CC[C@H]2OC=NC[C@@](O)([C@@H]2C)[C@@H](C)[NH2+]C1	-5.11455
COc1ccc(-c2noc([C@@H]3C[C@@H](O)C[N@@H+]3Cc3c[nH]c4ccccc34)n2)cc1	-5.11455
COc1ccc(C2([NH2+][C@H]3CCc4ccc(Cl)cc43)CC2)cc1	-5.11455
CCc1cccc(NC(=O)c2sc(Nc3ccccc3)nc2C)c1	-5.11455
N#Cc1ccccc1NCc1ccc(Br)cc1Cl	-5.11454
O=S(=O)([N-]c1cccc(Cl)c1F)c1cc(Cl)ccc1Cl	-5.11454
C[C@@H](CCC(=O)N1C[C@@H]2C[C@H]3C[C@@H](C2)C[C@@H]1C3)c1ccccc1	-5.11454
CCCc1c(NC(=O)C2=CCCCCC2)cnn1-c1ccccc1	-5.11453
CCc1cccc(C)c1NC(=O)c1ccc2c(c1)N(CC)CCS2	-5.11453
C[C@H](c1cccnc1)[NH+]1CCC(F)(c2ccc(Cl)cc2)CC1	-5.11453
O=C1CCc2cc(S(=O)(=O)N3CCN(C(=O)C45C[C@H]6C[C@@H](C4)C[C@@H](C5)C6)CC3)cc3c2N1CCC3	-5.11453
Cc1nc([C@@H]2CCCN2C(=O)Cc2ccc3c(c2)OCO3)[nH]c(=O)c1C	-5.11452
COc1cccc(/[NH+]=c2\cc(-c3ccc(OC)c(OC)c3)oc3ccccc23)c1	-5.11452
CNS(=O)(=O)c1cc(C(=O)NCc2cc(S(N)(=O)=O)ccc2F)co1	-5.11452
C[C@@H](CC(=O)N[C@@H]1CN(c2nccnc2-c2nnn[n-]2)C[C@@H]1O)n1cccc1	-5.11452
CCCC[C@@H](CC)CNC(=O)[C@@H](CC)Oc1cccc2ccccc12	-5.11452
CCCC[NH+]1CCC(NC(=O)N2c3ccccc3CCc3ccccc32)CC1	-5.11452
C[C@@H](C(=O)N1CCC(c2[nH]ncc2C(=O)N2CCc3ccccc3C2)CC1)[NH+]1CCCC1	-5.11451
O=C(c1ccc2c(c1)[C@@H]1C=CC[C@@H]1[C@@H](c1ccc([N+](=O)[O-])cc1)N2)N1CCCCCC1	-5.11451
COc1cccc([C@@H](C)[NH2+]C[C@H]2CCCC[C@H]2C(F)(F)F)c1	-5.11451
COc1cccc(N2CC[C@H](NC(=O)C(=O)N3CC[N@H+]4C[C@H](O)C[C@H]4C3)C2)c1	-5.11451
Fc1cccc(Nc2noc3c2C[N@H+](Cc2cccc(OCc4ccccn4)c2)CC3)c1	-5.1145
C#Cc1nc2c3cc(=O)[nH]c-3csc2cc1Br	-5.1145
C[C@H](NC(=O)c1c[nH]cc1-c1ccccc1)[C@@H](C)c1ccccc1	-5.1145
O=C(Nc1ccc(CN2CC[NH2+]CC2)cc1-c1nc2ccccc2[nH]1)c1cnc2ccccc2n1	-5.11449
Cc1cc2c(nc1Br)[C@H]([C@@H]1CC[NH2+]C1)C[C@@H]2[NH3+]	-5.11449
CSc1ccc(C[C@@H](C)[NH2+]Cc2ccc(O)cc2)cc1	-5.11449
CC[C@H](C)C(=O)N1CCC[C@H](c2nc3c(c(=O)[nH]2)C[N@H+](Cc2cccs2)CC3)C1	-5.11449
CCc1cc(=O)n2nc([C@H]3CCCN(C(=O)[C@@H]4[C@@H]5C=C[C@@]6(CN(C)C(=O)[C@@H]46)O5)C3)cc2[nH]1	-5.11449
COc1cccc2c1OCC[C@@H]2NC(=O)N(C)[C@H](c1ccccc1)C(C)C	-5.11449
CS(=O)(=O)NC[C@@H]1CCC[C@@H]1NC(=O)N1CCC([N@H+]2CC[C@@H](O)C2)CC1	-5.11449
CSSCCNC(=O)CC[C@@H](NC(=O)c1ccc(NCc2c[nH]c3nc(N)[nH+]c(=O)c-3n2)cc1)C(=O)[O-]	-5.11449
C#C[C@H]1C[C@@H]2CN(C)[C@@]1(C)[C@H](C)[C@@](C)(C#N)O2	-5.11448
COc1ccc(C[NH2+][C@@H](c2ccccc2)C(C)C)cc1Cl	-5.11448
Cc1cc(F)ccc1NC(=O)N(C)[C@H](C)Cc1ccccc1C(F)(F)F	-5.11448
CCOC(=O)C1(Cc2cc(-c3ccccc3)no2)CC[NH+](Cc2cccc(O)c2)CC1	-5.11447
Cc1ccsc1/C=C1\CCC/C(=C\c2sccc2C)C1=O	-5.11447
CCOc1ccc([C@H](C)[NH2+]Cc2oc3ccccc3c2C)cc1	-5.11447
C/C(=C/c1nc(C(C)(C)C)no1)c1cccc(C(F)(F)F)c1	-5.11447
CCC[C@H]1[C@H](C)CCCN1C(=O)CCc1ccc2[nH]ccc2c1	-5.11447
CC(C)Cc1noc(CN2CC3(CCCC3)c3cc4c(cc3[C@@H]2C)OCCO4)n1	-5.11447
O=C1CCCN(C(F)(F)c2cnc(Cl)c(C3CCCCC3)c2)CC1	-5.11446
CCOc1cccc(NC(=S)N[C@@H](CC(C)C)c2ccc(OC)cc2)c1	-5.11446
CC(=O)Nc1ccc([C@H](C)[NH2+][C@@H](c2cccs2)C2CC2)cc1	-5.11446
CC1(C)[C@@H]2CC[C@@]1(C)C[C@H]2COC(=O)c1ccc([N+](=O)[O-])cc1	-5.11445
CCc1cc(OCc2ccc(-c3ccccc3-c3nnn[n-]3)cc2)c2cc(OC(C)C)ccc2[nH+]1	-5.11445
CC(C)(C)c1ccc(CCC(=O)Nc2cccc(C(F)(F)F)c2)cc1	-5.11445
O=C1/C(=C\c2ccc(Cl)cc2)CCc2c1[nH]c1ccccc21	-5.11444
CO[C@H]1[C@@H](O)[C@@H](O[C@@H]2[C@H](O)[C@@H](O)[C@H](O[C@@H]3CC[C@@]4(C)[C@H]5C[C@@H](O)[C@@]6(C)[C@H](c7ccc(=O)oc7)CC[C@]6(O)[C@@]5(O)C[C@@H](OC(C)=O)[C@@H]4C3)O[C@@H]2CO)O[C@H](C)[C@H]1O	-5.11443
C#Cc1cc2c(c(Br)n1)COC[C@H](C#C)CC2	-5.11443
CCCC/C=C/CCCCCCCC(=O)OC[C@@H](COP(=O)([O-])OCC[NH3+])OC(=O)CCCCCCCCCCC/C=C/C/C=C/CCCCC	-5.11443
C[C@@H]([NH2+][C@H]1CCC(C)(C)c2ccccc21)c1nccs1	-5.11443
O=S(=O)(CCCS(=O)(=O)NC[C@H]1COCCO1)[N-]c1ccccn1	-5.11443
C[C@H]1CC[N@H+](CC(=O)N(C)C[C@@H](O)CN(C)c2cncc(-c3nnn[n-]3)n2)C1	-5.11443
C[NH2+]CC[C@H]1CCCCN1C(=O)c1ccc(Cl)cn1	-5.11443
Cc1c(Cl)cc(F)cc1C(=O)OC1CCN(c2ncccn2)CC1	-5.11442
CC1(NC(=O)[C@H]2C[C@@H]2c2cccc3ccccc23)CCCCC1	-5.11442
O=C(Cn1cnc(-c2nnn[n-]2)n1)N1CCOC[C@@H]1C[C@@H](O)c1cccs1	-5.11442
COc1cccc(CN(CC(C)C)C(=O)[C@H](C)Cc2ccccc2F)c1	-5.11442
COCc1nc2ccccc2n1CCCOc1cc(C)ccc1C(C)C	-5.11442
CC(C)=C[C@H]1[C@H](C)[C@H]2[C@@H](C[C@@H]3[C@@H]4CC=C5C[C@H](O[C@@H]6O[C@H](CO)[C@H](O)[C@@H](O)[C@H]6O[C@H]6O[C@@H](C)[C@@H](OC(=O)c7ccc(O)cc7)[C@H](O)[C@H]6O)CC[C@@]5(C)[C@@H]4CC[C@]23CO)O[C@H]1O	-5.11441
C1=C2C#CC2=C=C2C#CC=12	-5.11441
CC[C@H](c1ccc(F)cc1)[C@H](CC)c1ccc(F)cc1	-5.11441
CN1CCN(C(=O)CN(C)S(=O)(=O)c2cccc(S(C)(=O)=O)c2)CC1	-5.11441
Cc1cc(NC(=O)c2ccccc2C(F)(F)F)ccc1-c1ccncc1	-5.11441
COC(=O)c1ccc2c(c1C)N[C@H](c1cccc(F)c1)[C@H]1CC=C[C@@H]21	-5.1144
C[C@@H]1CCCC[C@@]12CC(=O)NN2C(=O)Cn1cc(-c2nnn[n-]2)c(=O)[nH]c1=O	-5.1144
Cc1ccc(NC(=O)Nc2ccc(OC(F)(F)F)cc2)cc1Cl	-5.1144
O=C(Nc1ccc(C2CCC2)cc1)c1ccc([O-])c(Cl)c1	-5.1144
Cc1cccc(N2C(=O)CS[C@@H]2c2ccc(-c3cccnc3)cc2)n1	-5.11439
CC[C@H]1CCc2c(sc3[nH]c(=S)n(-c4ccccc4)c(=O)c23)C1	-5.11439
COc1c(Cl)cc(Cl)cc1/C=C/C(=O)Nc1cccc(C)c1	-5.11438
Cc1cccc(Oc2cc(C)nc(SCc3ccc(F)cc3)n2)c1	-5.11438
COCCN1C(=O)CO[C@H]2CN(c3nccc(OC)n3)C[C@@H]21	-5.11437
CCn1c2[n+](c3nc(Cc4ccccc4)[nH]c3c1=O)[C@H]1CCC[C@H]1N2	-5.11437
Cc1sc(CO[C@@H]2CCC(=O)C2)c2nnoc12	-5.11436
C[NH+](C)CCC[NH2+]Cc1c(OCc2ccccc2F)ccc2ccccc12	-5.11436
C[C@@H](CNC(=O)c1ccc(-c2nnn[n-]2)[nH]1)NC(=O)c1cnc2n1CCOC2	-5.11436
COc1ccc(-c2nc([C@H](F)S(=O)(=O)c3cccc(Cl)c3)nc3ccsc23)cn1	-5.11435
[NH2+]=c1nc(Br)n2c3c(cc(C=O)nc13)CCC2	-5.11435
O=[N+]([O-])c1ccccc1[C@@H]1Nc2ccc(CSc3ccccc3)cc2[C@H]2C=CC[C@@H]21	-5.11435
CC(C)c1ccc([C@@H](Nc2ccc3nccnc3n2)c2cccs2)cc1	-5.11435
C[C@@H](c1n[nH]c(Nc2ccc(Br)cc2)n1)c1ccc(-c2ccccc2)cc1F	-5.11434
COCC(=O)N[C@H]1CO[C@@H](C[N@@H+]2CCCN(C(C)=O)CC2)[C@@H]1O	-5.11433
CC(C)[C@H](NC(=O)c1ccc(-c2ccccc2)cc1)c1nnc2ccccn12	-5.11433
CC[C@H]([NH2+]Cc1ccnc(SC)c1)c1cccc(Cl)c1	-5.11433
Clc1ccc(CN2c3ccccc3Sc3cccnc32)cc1Cl	-5.11433
Cc1cccc(-c2nnc(Sc3nc(C)nc4sc5c(c34)CCCC5)n2CC(N)=O)c1	-5.11432
Cc1ccc([C@@H]2CCC[C@H]2[N@@H+](C)Cc2ccnn2C(C)C)cc1	-5.11431
CC1(C)OB(c2cccc(C(=O)NO[C@@H]3CCCCO3)c2)OC1(C)C	-5.1143
CN(Cc1ccc(Br)s1)C(=O)c1cc2ccccc2cc1O	-5.1143
COc1cc([C@@H](C)[NH2+][C@H](C)c2cc3ccccc3o2)ccc1F	-5.1143
C[C@]1(C(=O)N2CCC[C@H]2CNc2ccc(-c3nnn[n-]3)nn2)CCNC(=O)C1	-5.1143
CSC[C@@H]1CCCN(C(=O)C[C@@H](Cc2ccccc2)c2ccccc2)C1	-5.1143
Cc1cc(C)cc(NC(=O)c2cc(C)n(Cc3cccs3)c2C)c1	-5.1143
Cc1[nH+]ccn1CCS[C@H](C)c1ccc(C(F)(F)F)cc1	-5.1143
O=c1[n-]c(-c2ccncc2)nc2c1CC[N@H+](Cc1ccc(N3CCCC3)cc1)C2	-5.11429
O=C(c1ccc(OCCC[NH+]2CCCCC2)cc1)c1cccc2ccccc12	-5.11429
CCOCc1nnc([N-]C(=O)[C@@]2(C)CC(c3ccc(F)cc3)=NO2)s1	-5.11429
Cc1c(C(=O)Nc2cc(F)c(Br)c(F)c2)cc(Br)cc1[N+](=O)[O-]	-5.11429
CCSc1ccc([C@@H](C)[NH2+]Cc2ccc(CC)nc2)cc1	-5.11429
Cc1ccc(OCC(=O)Nc2ccc3c4c(cccc24)CC3)cc1C	-5.11429
CC(C)(CC(c1ccccc1)c1ccccc1)[NH2+]C[C@H](O)c1ccc(O)c2[nH]c(=O)ccc12	-5.11428
C[C@@H](CCc1ccc(F)cc1)[NH2+][C@H](CCCC#N)c1ccccc1	-5.11428
CCCCc1ccc(-c2nc(Nc3ccccc3F)c3ccccc3n2)cc1	-5.11428
Cc1ccc2ccccc2c1C[NH+]1CCC(c2c[nH]nc2C)CC1	-5.11428
CC[C@@H]1C[C@@]1(NCc1ccc(COC)cc1)c1cccc(C)c1	-5.11428
Cc1c2c(N)cc(Br)cc2cn1C(=O)CC#N	-5.11427
Cc1cccc(CC(=O)OCc2ccc(Br)c(F)c2)c1	-5.11427
COc1cc(Br)c(C(=O)Nc2cc(F)c(Br)cc2C)cc1OC	-5.11427
C[C@H](C[NH2+][C@H](C)c1nc2c(s1)CCCC2)Cc1cccs1	-5.11427
Cc1cc(-c2cc(C)c(O)c(C(=O)[O-])c2)cc(C)c1O	-5.11427
c1cc(C[N@@H+]2CC[C@H](c3nc(-c4ccncc4)no3)C2)ccn1	-5.11426
CC(=O)N1CCC[C@H]1C#CCN1CCCC1	-5.11426
O=C(N1CCS[C@@H](c2ccccc2)C1)C1(c2ccc(F)cc2)CCC1	-5.11426
COc1cc([C@H](C)Nc2ccccc2OC(F)F)ccc1OC(F)F	-5.11426
Cc1ccc(CCCC(=O)N2CC[C@H](c3ccccc3)[C@H]2C)cc1	-5.11425
CSc1ccc([C@@H](C)[NH2+][C@H](C)c2ccc(Cl)s2)cc1	-5.11425
COCc1nc(CSCc2cc(Cl)ccc2F)cs1	-5.11425
COc1cc(-c2nn(C(C)C)c3ncnc(N)c23)ccc1O	-5.11424
O=C1Nc2ccccc2S/C1=C\c1ccc(N2CCCCCC2)o1	-5.11424
Cc1cccc(C(=O)OCc2ccc(Br)s2)c1Br	-5.11423
O=C(N[C@H]1CC[C@@H](C(F)F)CC1)c1[nH]c2ccc(Cl)cc2c1Cl	-5.11423
C=CCN(CC1CCCCC1)C(=O)C[C@H](CC#N)c1ccccc1	-5.11423
O=C(Nc1cccc2ccccc12)c1cc(-c2ccc(Cl)cc2)on1	-5.11423
C[C@H](NCC(=O)N1CC(=O)Nc2ccccc21)c1ccc(F)cc1F	-5.11423
Cc1nc2ccc(C(=O)NC[C@@H](c3ccc(F)cc3)[NH+](C)C)cc2s1	-5.11422
C=C1CC[C@H]2[C@H]3[C@H](CC[C@]2(C)C#N)[C@@H](C)C[C@H](C=C(C)C)[C@H]13	-5.11422
COC(=O)[C@H]1CC[C@H](C(=O)N2CCc3cccnc32)CC1	-5.11422
Cn1nc(C2CC2)cc1NC(=O)c1cc(=O)c2cc(Cl)ccc2o1	-5.11422
Oc1ccc(Sc2ccnc3cc(Cl)ccc23)cc1	-5.11422
C[C@H]1CCC[C@H]1CC(=O)Nc1cnccc1-c1cccc(F)c1	-5.11422
CC[C@H](Nc1ncnc2sccc12)c1ccc(F)cc1F	-5.11422
Cn1cc(CC(=O)N[C@@H]2CCCC[C@H]2Nc2ccnc(-c3nnn[n-]3)n2)cn1	-5.11422
CC(C)N(Cc1ccc(C#N)cc1)C(=O)C1CCC(C)(C)CC1	-5.11422
O=C(CCCC1CCCC1)N1CCC[C@H](CC(F)(F)F)C1	-5.11422
Cc1cc(COc2ccc(C(=O)N[C@H]3CCCC[C@@]34NC(=O)NC4=O)cc2)c2ccccc2n1	-5.11421
CC(C)C(=O)N1CCC(n2nnn(-c3ccccc3)c2=O)CC1	-5.11421
Cc1nc(N)sc1/N=N/c1cccc(Cl)c1Cl	-5.11421
Cc1c(F)cccc1NC(=O)c1csc2c1CC[C@H](C)C2	-5.11421
C[C@@H]1CCC[C@@H](CC(=O)N2CCC[C@@H]2c2ccc(F)cc2)C1	-5.1142
C=CCCc1ccccc1NCC(=O)Nc1ccccc1Cl	-5.1142
CC(C)Oc1ccccc1NC(=O)COc1ccc2ccccc2c1	-5.1142
CC[C@H](C(=O)Nc1c(-c2cccc(F)c2)n[nH]c1C1CC1)c1ccccc1	-5.1142
CO[C@H]1CCC[C@H](C(=O)N2CCC(c3cc4cccnc4c(=O)[nH]3)CC2)C1	-5.11419
NC1=[NH+]c2nc3c(c(Br)c2OC1)[C@@H]1CCN3C1	-5.11419
C[C@@H]([NH2+]Cc1cccn1C)c1ccc(Oc2ccccc2)c(F)c1	-5.11419
C[C@H]([NH2+][C@H]1CCc2c(O)cccc21)c1ccc(F)c2ccccc12	-5.11419
C=CCCc1ccccc1NC(=O)N(C)[C@@H](C)c1ccccc1	-5.11418
c1cncc(-c2nc(-c3cc4ccccc4o3)cs2)c1	-5.11418
C[C@@H](C(=O)N[C@H]1C[C@H]2CC[C@@H]1N2C(=O)CN1CC(=O)NC1=O)C(F)(F)F	-5.11418
CCC[C@@H](NC(=O)C1=CCCC1)c1cccc(C(F)(F)F)c1	-5.11418
COC(=O)c1ccc(OCc2cccc(Oc3ccccc3)c2)c([O-])c1C(=O)OC	-5.11418
CC[C@H]1C(=O)[C@H](C)[C@H]2[C@@H]1C(C)=C[C@](/C=C/c1ccccc1)(CC)[C@@]2(CC)C(=O)[O-]	-5.11417
O=C(CCCSc1nc(-c2ccccc2)cc(=O)[nH]1)NO	-5.11417
O=C(Cc1ccc(F)cc1Cl)NCCn1nc2c(cc1=O)CCCCC2	-5.11417
Cc1c([C@@H](C)[NH2+][C@H](c2ccccc2)C2CC2)cccc1[N+](=O)[O-]	-5.11417
Cc1ccc(Oc2ccc(S(C)(=O)=O)cc2)cc1	-5.11416
O=C(Nc1ccc2ccccc2c1)c1ccc(Cl)cc1[N+](=O)[O-]	-5.11416
O=C(Nc1ccc(Oc2ccc(Cl)cc2)cc1)[C@@H]1[C@@H](C(=O)[O-])[C@H]2C=C[C@@H]1CC2	-5.11416
O=C(c1cccc2ccccc12)N1CCC(OCc2ccccc2)CC1	-5.11416
Cc1onc(-c2ccccc2Cl)c1C(=O)Oc1cccc2cccnc12	-5.11416
Cc1ccc2[nH]c(C[NH2+]Cc3nc(C(C)C)cs3)cc2c1C	-5.11416
COc1cccc(F)c1NC(=O)c1csc2cc(C)ccc12	-5.11416
CN(CC(=O)N1CCN(S(=O)(=O)N2CCOCC2)CC1)Cc1ccc(F)cc1	-5.11415
Cn1c(=O)n(C)c2cc(C[N@@H+]3C[C@@H](c4ccccc4)[C@@]4(CCCC(=O)N4)C3)ccc21	-5.11415
Cc1ccc(CN2CCN(C(=O)c3ccc(N4CCOCC4)c(Br)c3)CC2)cc1	-5.11415
C[C@H]1C[C@H](OC(=O)c2c(F)cccc2Cl)CC(C)(C)C1	-5.11415
COc1ccccc1/C=C1/C=C(c2cccc3ccccc23)OC1=O	-5.11415
CC(=O)N(C)CC(=O)N1CCO[C@H]([C@H](C)Nc2nccnc2-c2nnn[n-]2)C1	-5.11415
Cc1onc(-c2ccccc2Cl)c1C(=O)c1ccccc1	-5.11414
Cc1cc(O)c(C(C)C)cc1C(=O)NC(C)(C)c1cccs1	-5.11414
C[C@@H](CCCC(F)(F)F)[NH2+]Cc1cc(-c2ccccc2)on1	-5.11414
Nc1nc(CCc2ccccc2)cs1	-5.11413
Cc1oncc1C(=O)Nc1ccc(Br)c(C#N)c1	-5.11413
C[C@@H]1CCN(C(=O)c2c[nH]c(-c3nnn[n-]3)c2)C[C@@H]1CNC(=O)c1ncn[nH]1	-5.11413
CC[C@@H]([NH2+]Cc1ccc2[nH]c(C)cc2c1)c1ccc(F)cc1F	-5.11413
CC[C@H]([NH2+][C@@H]1COCc2ccccc21)c1cccc(Cl)c1F	-5.11413
Cn1cc(-c2cc(C(=O)Nc3ccc4c(c3)OCC(=O)N4)c3ccccc3n2)cn1	-5.11412
CC(C)[N@@H+]1CCc2[nH]c3cc(C4CCN(C(=O)[C@H](C)c5ccccc5)CC4)nn3c(=O)c2C1	-5.11412
COc1cc2ncnc(Nc3ccc(F)c(Cl)c3)c2cc1OCCCCn1c([N+](=O)[O-])cnc1C	-5.11412
CCS[C@H](C)c1noc([C@H]2C[C@@H](c3cccc(F)c3)C2)n1	-5.11412
CC[C@H](CC(F)(F)F)[NH2+][C@H](C)c1ncc(-c2ccccc2)o1	-5.11412
CC(=O)N[C@@H](CC(C)C)C(=O)N1CCN(c2cncc(-c3nnn[n-]3)n2)CC1	-5.11412
CCOc1ccc(Nc2c(-c3ccccc3)nc3cnccn23)cc1	-5.11412
COc1ccc(-c2nnc(SCc3cccc(Cl)c3)o2)cc1	-5.11411
CCc1cccnc1[C@H](C)[NH2+]CCc1csc2ccccc12	-5.11411
Cc1cc(C)n(-c2ccc(C(=O)Nc3cccc4ccccc34)cc2)n1	-5.11411
NC(=O)c1cccc2[nH]c([C@H]3CC[NH2+]3)nc12	-5.1141
O=C(OC1CN(C(=O)OCc2ccccc2)C1)c1c(F)ccc(F)c1F	-5.1141
COc1ccc(-c2nc(Oc3ccccc3)c3ccccc3n2)cc1	-5.1141
Clc1ccccc1[C@H]1Oc2ccccc2[C@@H]2CC(c3ccco3)=NN12	-5.1141
C[NH2+]C[C@H]1OCc2ccccc2[C@@H]1Oc1ccccc1Cl	-5.11409
O[C@H]1CCCC[C@@H]1n1cnc(-c2ccccc2)c1-c1cccc2ncccc12	-5.11409
CC(C)[C@H]1NC(=O)CN(Cc2ccc(F)c(F)c2)C1=O	-5.11409
O=C1/C(=C/c2ccccc2)C[C@@]2(O)[C@H]3Cc4ccc(O)c5c4[C@@]2(CC[N@@H+]3CC2CC2)[C@H]1O5	-5.11408
Cc1oncc1C(=O)Nc1ccc(C(F)(F)F)cc1	-5.11408
C/C=C1/NC(=O)[C@@H](Cc2ccc(O)cc2)NC(=O)[C@@H]([C@@H](C)O)NC(=O)[C@H](NC(=O)[C@H](NC(=O)[C@H](O)[C@@H](CCCCCCCCCCCCC)O[C@H]2OC[C@@H](O)[C@@H](O[C@H]3O[C@H](CO)[C@H](O)[C@H](O)[C@H]3NC(C)=O)[C@H]2O)[C@@H](C)O)[C@H](C)OC(=O)[C@H](Cc2ccc(O)cc2)NC(=O)[C@@H]([C@@H](C)O[C@H]2O[C@@H](CO)[C@@H](O)[C@@H](O)[C@H]2O)N(C)C(=O)CNC(=O)[C@H](CCC(N)=O)NC1=O	-5.11408
COc1ccc(C(=O)O[C@H]2C[C@](C)(O)[C@@H]3[C@@H](O[C@H]4O[C@H](CO)[C@H](O)[C@@H](O)[C@H]4O)OC=C[C@H]32)cc1	-5.11408
Cc1cccc(N/N=C/c2ccccc2OC(=O)c2ccc(Cl)cc2)c1	-5.11408
O=C(OCCC(F)(F)F)c1cnc(Cl)nc1	-5.11407
CC(C)c1ccc(C2=C/C(=C\c3ccc4c(c3)OCO4)C(=O)O2)cc1	-5.11407
C[C@@H](/N=N/c1nc(Nc2ccccc2)nc(N2CCCC2)n1)c1c[nH]c2ccccc12	-5.11407
COc1ccc(C(=O)N[C@H](c2ccc(C)cc2)c2cccs2)cc1	-5.11406
CCSCc1cccc(NC(=O)N2CCC[C@](C)(CC)C2)c1	-5.11406
Cc1ccnc2ccc(C(=O)Nc3ccsc3Cl)cc12	-5.11406
CC(C)c1ccc(C[NH2+][C@@H](C)c2ccccc2)cc1	-5.11405
CCCN(CC[NH+](CC)CC)C(=O)C(=O)N1CCS(=O)(=O)[C@H](C(=O)[O-])C1	-5.11405
Nc1ncc2nc(CNc3ccc(C(=O)N[C@H](CCC(=O)[O-])C(=O)[O-])cc3)cnc2n1	-5.11404
Cc1ccc(CC(=O)Nc2cc(-c3ccccc3)cnc2C)cc1	-5.11404
CC1=C(C(=O)N(Cc2ccc(Cl)c(Cl)c2)C2CC2)CCC1	-5.11404
COc1cc(OC)c2c(c1Cl)O[C@]1(C2=O)C(O)=CC(NC[C@@H]2COc3ccccc3O2)=C[C@@H]1C	-5.11403
Cn1nc(C2CCN(C(=O)CC[NH+]3CCOCC3)CC2)c2cccnc21	-5.11403
C[C@H]1[C@@H]2Cc3ccc(C(=O)NCCc4ccc5ccccc5c4)cc3[C@@]1(C)CC[N@@H+]2CC1CC1	-5.11403
O=Cc1cc2c3c(c1Br)CC(=O)C[C@H]3NC2=O	-5.11403
C#Cc1ccc(NC(=O)c2ccc(Br)c(OC)c2)cc1	-5.11403
C[C@@H](Cc1ccsc1)NC(=O)Nc1cccc(C(C)(F)F)c1	-5.11403
CC[C@H](C)[C@H](C)C(=O)N[C@@H](CC(F)(F)F)c1ccccc1C	-5.11403
C[C@@H]1C[N@@H+](C2CC2)C[C@H]1NC(=O)C(=O)N1CCN(C(=O)[C@H]2CCCO2)CC1	-5.11403
CC[C@@H]1CCC[N@H+]1Cc1csc(C2CCCCC2)n1	-5.11402
CCCCSC(=O)Nc1cccc(Cl)c1Cl	-5.11402
O=C1NCC2(CN(S(=O)(=O)CCCS(=O)(=O)[N-]c3cccnc3)C2)O1	-5.11402
Cc1ccccc1O[C@H]1C[C@H]([NH3+])c2ccccc21	-5.11401
CC1=C2CC/C(=C\[O-])S(=O)(=O)[C@@H]2CC(C)(C)C1	-5.11401
Cc1cc(C[N@H+]2C[C@H]3C(=O)Nc4ccccc4C(=O)N[C@@]3(C)C2)c(C)s1	-5.11401
C[C@@H]1CN(C(=O)c2ccc(C(F)(F)F)cc2)[C@@H]1c1ccccc1	-5.11401
C[C@H](CC(=O)c1ccc(-c2ccc(F)cc2F)cc1)C(=O)OCCn1c(Cl)nc2ccccc21	-5.114
CC1(C)c2ccccc2-c2cc(Br)ccc21	-5.114
S=C(Nc1ccc2ccccc2c1)N(Cc1cccnc1)C1CC1	-5.114
O=C(COc1ccc(C(=O)c2cccs2)c(Cl)c1Cl)Nc1cc(Br)ccc1F	-5.11399
c1ccc2c(c1)O[C@@]13CCCC[C@H]1CC1=C(CCCC1)N23	-5.11399
CCOC(=O)c1nc(CNC(=O)C(=O)N2CCN(c3ccccc3)CC2)n[n-]1	-5.11399
Cc1ccccc1C(=O)Nc1ccccc1C(=O)Nc1ccccc1Cl	-5.11399
CC1=C[C@H](CNC(=O)c2cnccn2)[C@@H](C(C)C)C[C@H]1CC(=O)N1CCOCC1	-5.11398
O=C(CCOc1ccccc1)N[C@@H]1CCOC1=O	-5.11398
Cc1ccc(C(=O)N2CCC[C@H](C(=O)N3CC[NH2+]CC3)C2)cc1S(N)(=O)=O	-5.11398
Cc1c(F)ccc(Cl)c1NC(=O)[C@H]1C[C@H]1c1ccc(F)cc1	-5.11398
COc1cc(Nc2nc3n(n2)CCC(=O)N3Cc2ccccc2)ccc1-n1cnc(C)c1	-5.11397
C[C@@]1(O)[C@H](O)[C@@H](CO[P@]2(=O)OCC[C@H](c3cccc(Br)c3)O2)O[C@H]1n1cnc2c(N)ncnc21	-5.11396
O=C(OC[C@@H]1CCC=CO1)c1ccccc1I	-5.11396
COc1cccc2c1CC[C@@H]2[NH2+][C@H](C)c1cc2ccc(C)cc2o1	-5.11396
CCC[C@@H]1NC(=O)[C@@H]([C@H](C)CC)N(Cc2ccccc2)C1=O	-5.11396
O=C(NCCCl)Nc1ccc2c(c1)CCCC2	-5.11395
[O-]c1[nH]c(=S)nc(-c2ccc3ccccc3c2)c1Cc1c(O)ccc2ccccc12	-5.11395
Cc1ccc([C@@H](C)OC(=O)[C@H]2COc3ccccc3C2)cc1	-5.11395
CCOc1cc(C[N@H+]2CCC[C@H](c3cc(=O)[nH]c(-c4cnccn4)n3)C2)ccc1OC	-5.11394
C[C@@H]1C[C@@H]([NH2+][C@@H](C)c2ccc(OC(F)F)cc2)c2ccccc21	-5.11394
CC(=O)c1c(-c2ccccc2)nc2n(Cc3ccccc3)c3ccccc3n12	-5.11394
CC(=O)N1CCC(C(=O)N(C)[C@@H](C)CNc2ccnc(-c3nnn[n-]3)n2)CC1	-5.11393
CC(C)Oc1ccc([C@H](C)[NH2+]C[C@@H]2CCCO[C@H]2C(C)C)cc1	-5.11393
C[C@@H]([NH2+][C@H](Cc1ccccc1)c1ccccc1)c1ccccc1F	-5.11393
Cc1cccc(C)c1SC[C@H]([NH3+])c1ccccc1	-5.11392
COc1ccc([C@H]2C[C@H](O)[C@@H](O)[C@@H]2[NH2+]Cc2cnc3ccccc3c2)cc1	-5.11392
O=C(NC[C@H]1CCCOC1)C1(Cc2ccccc2-c2ccncc2)CCOCC1	-5.11392
COc1cc(NC(=O)C2Cc3ccccc3C2)ncn1	-5.11392
O=C(OCc1nccs1)c1ccc(F)c(Br)c1	-5.11392
CC[C@H]([NH2+][C@H]1CCOc2c(F)ccc(F)c21)c1cccc(F)c1	-5.11392
CS(=O)(=O)N1CCC(n2nc(C3CC3)ccc2=O)CC1	-5.11391
CC[C@H]1CCCCN1C(=O)c1cc(OC)ccc1C	-5.11391
Fc1cnc(Cl)cc1C(F)(F)N1C[C@@H]2C[C@H](c3nc(C4CC4)cs3)O[C@@H]2C1	-5.11391
COC1=C(C)O[C@H]2OC(C)=CC(/C(C)=C/CO)=C12	-5.1139
N#Cc1c(-c2cccc(OC(F)(F)F)c2)cc(-c2ccco2)nc1N	-5.1139
COc1c(Cl)cccc1NC(=O)c1cc(F)c(F)c(F)c1	-5.1139
O=C(Cc1cccc(Cl)c1)N1C[C@@H]2C[N@H+](Cc3ccccc3)C[C@H]2C12CCCCC2	-5.1139
COc1cccc(C(=O)/C=C/c2ccc(C(C)C)cc2)c1	-5.1139
CC(C)c1c(Cl)cc(C(C)(C)C)c(O)c1Cl	-5.1139
CC[C@H](C)N1C(=O)CC[C@@H]1c1c(-c2ccccc2)n(C)c2ccccc12	-5.1139
FC(F)(F)c1ccc(Oc2ccc3ccccc3c2Br)nc1	-5.1139
COc1ccccc1/C=C/C[N@@H+]1C[C@H]2CC[C@](O)(c3ncccc3C)[C@H]2C1	-5.11389
Cc1cc2c3c(c1Br)CC(=O)OC[C@H]3[C@H](O)C2	-5.11389
O=S1(=O)C=NN(CCc2ccoc2)N=C1Br	-5.11389
O=C(OCCc1ccc(I)cc1)c1cccc(C(F)(F)F)c1Cl	-5.11389
CC[C@@H](Cc1ccccc1)c1nc(COCc2ccccc2)no1	-5.11389
Cc1cccc2c(CCNC(=O)c3ccc(C(C)C)cc3)c[nH]c12	-5.11389
O=C(N[C@H]1C[C@H]1c1c(F)cccc1F)C1(c2cccc(Cl)c2)CCC1	-5.11389
C#C[C@]12CC([O-])=C(C1)C(=O)[C@@H](C)c1cccn12	-5.11388
C[N@@H+]1CCc2cc(O)ccc2[C@H]1c1ccccc1	-5.11388
COc1cc(C(=O)c2sc(-c3ccc([N+](=O)[O-])cc3)cc2N)cc(OC)c1OC	-5.11388
CCCCC[C@@H](C)NC(=O)Cc1csc(-c2cccc(F)c2)n1	-5.11388
C[C@@H](NC(=O)N1CCC[C@H]1c1cccc(N(C)C)c1)c1c(F)cccc1F	-5.11388
COc1cccc([C@H](C)[NH2+][C@@H]2CCSc3ccc(F)cc32)c1	-5.11388
CC(C)(C)c1ccc(NC[C@](C)(O)COc2ccc(Cl)cc2)cc1	-5.11388
CC(C)Oc1ccc(CC[C@@H](C)[NH2+][C@@H](C)c2ccncc2)cc1	-5.11388
CC[C@H](Oc1cc(C)ccc1C)C(=O)NCc1ccc2ccccc2c1	-5.11388
Cc1nc2ccnc(CC#N)cc-2c(=[NH2+])c1Br	-5.11387
Cc1sc2nc(C3CC3)n(C3CCN(C(=O)[C@@H]4CC=CCC4)CC3)c(=O)c2c1C	-5.11387
Cc1ccc(F)cc1S(=O)(=O)N[C@@H]1CC[N@H+](Cc2ccc3c(c2)OCO3)C1	-5.11387
O[C@@H](C[NH2+]CCc1ccc(NC(=S)Nc2ccc(I)cc2)cc1)COc1ccccc1	-5.11387
O=C(NCC1CC1)c1ccc(OCc2cccc(Cl)c2)c(Cl)c1	-5.11386
Cc1cc(-c2cnc(N3CCC[C@H](C)C3)nc2C2CCN(C(=O)/C=C\C(=O)[O-])CC2)on1	-5.11386
CCc1ccc(CC(=O)Nc2c(CC)cccc2CC)cc1	-5.11386
CC(C)(C)c1ccc(NC(=O)N2CCc3ccccc32)cc1	-5.11386
CCSCc1noc([C@H]2C[C@@H]2c2ccc3ccccc3c2)n1	-5.11386
CCNC(=O)COc1cccc(CNC(=O)Cn2cnc(-c3nnn[n-]3)n2)c1	-5.11386
Cc1ccc([C@H]([NH2+][C@@H]2CCO[C@@H](c3ccccc3)C2)C2CC2)cc1	-5.11386
CC(=O)Nc1ccc(-c2ccc(C)cc2)cc1	-5.11385
O=C([O-])c1ccccc1C(=O)Nc1ccc(Oc2c(Cl)cccc2Cl)nc1	-5.11385
C[C@@H]([NH2+][C@@H]1CCCOc2ccccc21)c1cccc(C2CC2)c1	-5.11385
COc1cc2c(cc1NC(=O)c1c(F)cccc1F)oc1ccccc12	-5.11385
Cc1nn(C)cc1[C@H]1C[C@@H](C(=O)NCc2ccc(Cl)cc2)N(C)S(=O)(=O)N1	-5.11384
COc1ncc(-c2cccc(C(=O)OC(C)C)c2)cn1	-5.11384
O=C(Cc1cc(F)cc(Br)c1)NCCF	-5.11384
NC(=O)C[C@@H]1N[C@@]2(C(=O)Nc3ccc(F)cc32)[C@@H]2C(=O)N(CCc3ccccc3)C(=O)[C@H]12	-5.11384
O=C(CSc1nc2ncccc2[nH]1)Nc1ccc(Cl)c(Cl)c1	-5.11383
Nc1ncnc2c1nc(NCCP(=O)([O-])O)n2Cc1ccccc1	-5.11383
COc1ccc(-c2ccccc2C[C@H]2CN(C(=O)[C@@H]3C[C@H]3C)CCNC2=O)cc1	-5.11383
C[C@@]12[C@H]3C=CN1C=N[C@H]1CCCC(=C3)[C@@H]12	-5.11383
COc1cccc(C(=O)Nc2ccc3c(c2)[C@@H](NS(=O)(=O)c2cccc(F)c2)[C@H](O)CC3)c1	-5.11383
COc1ccc([C@@H]2CC(=O)Oc3ccc4c(c32)O/C(=C/c2ccc(C)o2)C4=O)cc1	-5.11383
O=C(Nc1ccc(Cn2cncn2)cc1)c1cc(F)cc(B(O)O)c1	-5.11383
Cc1ccc2c(c1)S[C@H](C(=O)Nc1c(C)cccc1C(C)C)C2	-5.11383
CCCC[NH+](CCCC)[C@H](Cc1ccc(Cl)cc1Cl)C(=O)N1CCN(c2ccccc2[C@H]([NH3+])CC(C)C)CC1	-5.11382
O=C(OCc1ccccc1)N1CCN(C(=O)[C@H]2CC(=O)N(C3CCCC3)C2)CC1	-5.11382
Cc1cc(C(=O)Nc2cc(Cl)ccc2F)ccc1Br	-5.11382
CSc1nnc(S[C@H](C)c2ncc(-c3ccccc3)o2)s1	-5.11382
Cc1cc(N[C@H](C)c2sc(-c3ccccc3)nc2C)cc[nH+]1	-5.11382
CCOc1ccc(/C=C/C(=O)c2nc3cc(Cl)c(Cl)cc3[nH]2)cc1	-5.11382
O=C1CO[C@H]2CN(S(=O)(=O)c3ccccc3)C[C@@H]2N1CC1CCCCC1	-5.11381
Cc1[nH]c(C[C@@](C)(C#N)CCO)cc(=O)c1Br	-5.11381
CC[C@@H]([NH2+][C@@H](C)c1ccccc1F)c1cccc([N+](=O)[O-])c1	-5.11381
Cc1ccc([C@@H](C)[NH2+][C@@H](C)c2ccc3c(c2)OCCCO3)cc1	-5.11381
CCCc1c(OCCCCOc2ccc(C(=O)[O-])cc2OC)ccc(C(C)=O)c1O	-5.11381
CCCc1ncc(C[N@H+]2C[C@@H]3C(c4ccc(C)cc4)=NO[C@@H]3C2)cn1	-5.1138
COc1cccc(C[N@H+]2CCC[C@@H]([C@H](NC(=O)c3ccccc3C)c3ccccn3)C2)c1	-5.1138
CC(=O)O[C@H]1CC[C@@]2(C)C(=CC[C@@H]3[C@@H]2C(=O)C[C@@]2(C)[C@H](C(C)=O)CC(=O)[C@@]32O)C1	-5.1138
C[C@@H]1CCCCN1C(=O)CN1C(=O)COc2ccc(C(=O)c3cccs3)cc21	-5.1138
O=C(C1CCCC1)N1CCC(c2nnc3n2CCCCC3)CC1	-5.1138
CC[C@@H](NC(=O)c1ccccc1SC)c1ccc(C)cc1	-5.11379
CCOc1ccc(C(=O)N2CCC[C@@H]2c2nc3ccccc3s2)cc1	-5.11379
CCOc1ccc(Br)cc1CNc1cccc(Cl)c1C	-5.11379
COc1ccc(C)cc1NC(=O)[C@@H](C)c1ccc2ccccc2c1	-5.11379
CCc1nn(C)c(C(=O)N[C@@H](Cc2cc(=O)[nH]c(-c3cccnc3)n2)c2ccccc2)c1C	-5.11378
Cc1cc(Br)cc(NC(=O)c2cc(F)c(Cl)c(F)c2)c1	-5.11378
Clc1cccc(/C=C/c2nc([C@H]3CCCCS3)no2)c1	-5.11378
Cc1ccccc1[C@@H](C)c1noc(-c2cccc3cnccc23)n1	-5.11378
CN(C(=O)c1cccn1Cc1ccccc1)c1ccc2ccccc2c1	-5.11378
CC(C)n1ccnc1C[NH2+][C@@H](CC(C)(C)C)c1ccc(F)cc1	-5.11378
CO[C@]1(c2cccc3c2c(C)cn3C)C[C@@H](COC(=O)c2cncc(Br)c2)C[N@H+](C)[C@@H]1C	-5.11377
O=C(OCc1c(F)cccc1Br)c1ccc(I)cc1F	-5.11377
CC[C@H](c1ccc(O)cc1)[C@@H](CC)c1ccc(O)cc1	-5.11377
COc1ccc(C(=O)[C@@H](C)Oc2ccc(-c3ccccc3)cc2)cc1	-5.11377
COc1ccc(F)cc1[C@H](C)[NH2+]Cc1ccc(C(F)F)cc1	-5.11377
COc1ccc2c3c1O[C@H]1C[C@@H](O)CC[C@@]31CC[N@H+](C)C2	-5.11376
O=Cn1cc2[nH]ccc2n1	-5.11376
O=S1(=O)C[C@@H](O)[C@H](NS(=O)(=O)C[C@@H]2CCC[C@@H](C(F)(F)F)O2)C1	-5.11376
C[C@@H]1CC[N@@H+](CC(=O)NC[C@@]2(O)CCN(c3nccnc3-c3nnn[n-]3)C2)C1	-5.11376
COC(=O)C[C@H]([NH3+])C(=O)N[C@@H]1CCCN(c2cc(N3CCOCC3)ncn2)C1	-5.11376
C=C[C@H]1C[N@@H+]2CC[C@H]1C[C@H]2CNC(C)=O	-5.11375
O=c1cc(C2CC[NH+](Cc3c(F)cccc3F)CC2)nc(-c2ccncc2)[nH]1	-5.11375
O=C(OC1CCN(c2ncccn2)CC1)c1cc(Cl)cc([N+](=O)[O-])c1	-5.11375
Cc1c(Cl)c(C[N@H+]2CCC[C@@H]2c2ccc3c(c2)OCCO3)nc2ccccc12	-5.11375
Nc1ccc(SC(Sc2ccc(N)cc2)c2ccccc2)cc1	-5.11375
COc1cccc(OC)c1-c1cc(C(=O)N[C@@H](Cc2ccccc2)C(=O)[O-])nn1-c1ccnc2cc(Cl)ccc12	-5.11374
CO[C@H]1CCC[C@H](C(=O)N2CCC[C@H](c3nc(-c4ccncc4)cc(=O)[nH]3)C2)C1	-5.11374
Cn1nnnc1[N-]C(=O)COc1ccccc1F	-5.11374
CCCc1ccc([C@@H](C)[NH2+][C@@H](C)c2cccc(NC(C)=O)c2)cc1	-5.11374
CCCNC(=O)c1ccc(-c2nc(CSc3ccccc3)c(C)o2)cc1	-5.11374
Cc1cc2nc(-c3ccc(C)c(NC(=O)c4cccc(F)c4)c3)oc2cc1C	-5.11374
C=Cc1c(C)c2cc3[nH]c(c(CCC(=O)[O-])c3C)c(CC(=O)[O-])c3[nH+]c(cc4[nH+]c(cc1[nH]2)C(C)=C4CC)C(C)=C3C(=O)[O-]	-5.11373
Cc1csc2c(C)oc(=O)[n+]-2c1N	-5.11373
O=C(Cc1cc(F)ccc1F)OCc1cnc(Cl)cn1	-5.11373
C(=N/c1ccccc1)\C1=C(c2ccccc2)/C(=C/Nc2ccccc2)CC1	-5.11373
NS(=O)(=O)C[C@@H]1CCCN(CC(=O)N2CC[NH+](Cc3ccco3)CC2)C1	-5.11373
Cc1cc(C)n(CC(=O)N2CCC[C@H](c3nc(-c4cccs4)cc(C(F)(F)F)n3)C2)n1	-5.11372
C#CC1(C#C)C[C@H]2CCO[C@@H](C[NH2+][C@@H]1C)[C@H]2C	-5.11372
Nc1ccc2cc(OCC3CCCCC3)ccc2n1	-5.11372
Fc1ccc(-c2cc(C(F)(F)N3CCC4(CC3)CC(F)C4)c(Cl)nn2)cc1	-5.11372
Fc1ccc([C@H]2CCC[N@@H+]2Cc2c[nH]c(-c3ccccc3)n2)cc1	-5.11372
CCc1ccccc1CN[C@H](c1ccc(OC)cc1)C(F)(F)F	-5.11372
COc1ccc(-c2nc3sccc3c(C)c2Cl)c(OC)c1	-5.11372
COC(=O)[C@H]1C[C@H]2C[C@H]3CN(C)C(=O)[C@H](C2)[C@@H]31	-5.11372
CC(=O)N1Cc2cc(C)ccc2OC2(CCN(C(=O)CC[NH3+])CC2)C1	-5.11371
CC(C)n1c(=O)n(CC(=O)Nc2cccc3ncccc23)c2cccnc21	-5.11371
Cc1cc(O)c(C[C@@H]2[C@@]3(C)CCCC(C)(C)[C@@H]3CC[C@@]2(C)O)c(O)c1	-5.11371
CCc1ccc(C(=O)CCC(=O)N2CCS[C@@H](c3ccccc3)C2)cc1	-5.11371
Cc1cc(N2CCCCCC2)ccc1NC1CCSCC1	-5.11371
C[C@@]12CCC[C@@H]1Cc1nsc(N)c1O/C(N)=[NH+]\2	-5.1137
COC(=O)[C@]1(C)Nc2c(OP(=O)([O-])[O-])cc3c(c2C1=O)C[C@H](Br)CN3C(=O)c1cc2cc(OC)c(OC)c(OC)c2[nH]1	-5.1137
O=C(c1ccncc1)N1[C@@H]2CC[C@H]1C[C@](O)(Cn1ccc3cc[nH+]cc31)C2	-5.1137
COc1ccc(COC(=O)c2cccc(F)c2C)c(OC)c1	-5.1137
Cc1nc(-c2cccc(Cl)c2)oc1-c1ccccc1	-5.1137
Cc1ccc2c(CCC(=O)N(C)C3CCCCCC3)c[nH]c2c1	-5.1137
CC(C)(C)CC(=O)NCC(=O)NC[C@H](O)CNc1ccc(-c2nnn[n-]2)nc1	-5.1137
CC1=C[NH+]=c2c(=[NH2+])snc3c2=C(S1)C(C)=C3[O-]	-5.11369
COc1cccnc1-c1ccc(C(=O)N(C)OC)cc1	-5.11369
CCCC[N@H+](CCC(F)(F)F)[C@H](C)c1ccccc1	-5.11369
CCCC[C@@H](CC)C(=O)Nc1cccc(Cl)c1C	-5.11369
Cc1ccsc1C[NH2+]Cc1cccc(OCc2ccccc2)c1	-5.11369
Cc1ccccc1N1CC[NH+](C[C@@H](O)c2cn(C)c3ccccc23)CC1	-5.11368
CCOc1ccc([C@@H]2CCCN2C(=O)c2ccccc2Cn2cccn2)cc1	-5.11368
O=C(NCCn1ncc(-c2cnccn2)c1-c1cccs1)c1ccncc1	-5.11368
c1ccc2c(c1)N[C@H](c1c3ccccc3cc3ccccc13)n1c-2nc2ccccc21	-5.11368
Cc1ccc(-c2csc(Nc3ccccc3)n2)c(C)c1	-5.11368
CCC(C)(C)CC(=O)N1CCC(=Cc2cccc(OC)c2)CC1	-5.11368
CC(C)c1[nH]ccc1C(=O)N[C@H](c1ccccc1Cl)C(C)C	-5.11368
Cc1ccc(C(C)(C)C)c(C=O)c1O	-5.11368
C[NH+]1CCN(c2ccc(C(=O)[O-])c(NCc3ccccc3)c2)CC1	-5.11367
CCOc1ncccc1C(=O)NCCn1nc(-c2ccc(F)cc2)cc1-c1cccnc1	-5.11367
O=C(CSc1cccc2ccccc12)Nc1ccccc1	-5.11367
Cc1noc2nc(C(C)C)cc(C(=O)N[C@@H]3CCC[C@H](C(F)(F)F)C3)c12	-5.11366
CC[C@H]1c2ccccc2CCN1C(=O)c1ccc(OCc2cccnc2)cc1	-5.11366
Cc1cc(C)c2c(NCc3ccc(F)cc3)n[nH]c2n1	-5.11365
CCCC(=O)NCCn1nc(C2CC[NH+](CC3=CC[C@@H]4C[C@H]3C4(C)C)CC2)c2cccnc21	-5.11365
C/C=C/c1ccc(NC(=O)NCCc2cccc3[nH]ccc23)cc1	-5.11365
CC(=O)Nc1ccc(-c2nc(NC3CCCCC3)sc2C)cc1	-5.11365
COc1cc(C[C@H]2COC(=O)[C@]2(O)Cc2ccc(O[C@@H]3O[C@@H](CO)[C@@H](O)[C@@H](O)[C@H]3O)c(O)c2)ccc1O	-5.11364
O=C([C@H]1C[C@@H]2C=C[C@H]1C21CC1)N1CCC(c2noc3cc(F)ccc23)CC1	-5.11364
O=C(Nc1ncc(F)cc1Br)c1c(F)ccc(F)c1Cl	-5.11364
N#CCCC[C@@H]([NH2+][C@@H]1CCSc2ccccc21)c1ccccc1	-5.11364
CCCCCNC(=O)Cc1ccc(-c2csc(-c3ccncc3)n2)cc1	-5.11364
Cc1cc(C)cc(NC(=O)NCc2ccccc2OC2CCC2)c1	-5.11364
CS(=O)(=O)N1CCc2c(nc([C@H]3CCN(C(=O)[C@H]4CCCO4)C3)[nH]c2=O)C1	-5.11363
CC1=C2SC(=O)C3=C2C(=C1)C=CSC([NH3+])=C3C	-5.11363
CC[C@@H]([NH2+]Cc1ccc([N+](=O)[O-])cc1)c1cccc(Cl)c1F	-5.11363
CSc1ccc(Cl)c(C(=O)Nc2ccc3oc(C)nc3c2)c1	-5.11363
CCSCc1cccc(NC(=O)NC2(C)CCCCC2)c1	-5.11363
C[NH+]1CCN(C(=O)Cc2ccc(NC(=O)C(=O)NCCC(=O)[O-])cc2)CC1	-5.11363
Cc1nc(C[NH2+][C@@H](c2ccc(Cl)cc2)C2CCC2)oc1C	-5.11363
Cc1ccccc1OCCCC(=O)N1CCC[C@H]2[NH2+]C[C@H](c3ccc(F)cc3)[C@H]21	-5.11362
O=C(Nc1ncccc1F)c1ccc(F)c(Cl)c1	-5.11362
COc1ccc2c(c1)C[C@H](C1CCOCC1)[N@@H+](Cc1ccc(OCC(N)=O)c(OC)c1)C2	-5.11361
COc1ccc(C(=O)OCC2(CC#N)CC2)cc1F	-5.11361
Cc1c(-c2cnc3ccccc3n2)sc2ccccc12	-5.11361
CC(C)(C)c1ccc(NC(=O)c2ccc(-c3cnco3)cc2)cc1	-5.11361
Cc1ccc(C(=O)N[C@@H]2CCCc3sccc32)c(Cl)c1	-5.11361
Nc1ncnc2c1c(-c1ccc(Oc3ccccc3)cc1)cn2[C@@H]1CCC[C@H]1O	-5.11359
Nc1ccc(/C=C/c2ccc(-c3nc4cc(OCCCF)ccc4o3)cc2)cc1	-5.11359
COC(=O)[C@H]1CCN(C(=O)c2cccc(N(C)C)c2)C1	-5.11359
O=C(CN1CCS[C@@H](c2ccccc2)C1)Nc1cccc2ccccc12	-5.11359
COC(=O)[C@]1(C)CCC[C@]2(C)[C@H]3C[C@@H]4[C@H]5[C@@H]6CCC(=O)[C@H]5[C@@]3(CC[C@H]21)C[C@H]4C(C)(C)O6	-5.11358
C/C(=N\NC(=O)c1ccncc1)c1ccccc1F	-5.11358
Cc1[nH+]cn2c1sc1nccc(O)ccoc12	-5.11358
COc1cccc(C(=O)Nc2cccc(Cl)c2C#N)c1Br	-5.11358
Cc1ccc(NC(=O)Cc2ccc(Br)c(F)c2)cc1C#N	-5.11358
CC[C@@H]1N=C(c2ccc(F)cc2)c2cccn2-c2cc(OC)c(OC)cc21	-5.11358
Clc1ccc([C@H]([NH2+]CC2CCOCC2)C2CCCC2)cc1	-5.11358
N/C(=N\O)c1cc(C(F)(F)F)cc(C(F)(F)F)c1	-5.11357
COc1cc2c(Nc3cccc4c3ccn4C)ncnc2cc1OCCCN1CCOCC1	-5.11357
CC[C@H]1C[C@H]2C[C@H](C2)N1C(=O)CCc1c[nH]c2ccccc12	-5.11357
CC(C)Nc1ccc[nH+]c1N1CCN(C(=O)c2cc3cc(C(=O)CC(=O)C(=O)[O-])ccc3[nH]2)CC1	-5.11356
CO[C@@H]1OC(=O)[C@H](CC[C@@]2(C)[C@H]3CCC=C(C(=O)[O-])[C@]3(C)CC[C@@H]2C)[C@H]1O	-5.11356
Cc1ccc(NC(=O)C2CC[NH+](Cc3ccc(Cl)cc3F)CC2)cc1C	-5.11356
C[C@@H]([NH2+][C@H]1CCc2c(F)cccc21)c1ccccc1C(F)(F)F	-5.11356
CCc1nc(CC[NH2+][C@H](C)c2cc3ccc(C)cc3o2)cs1	-5.11356
Cc1ccc(CC(=O)N2CCC(c3cc(C(=O)N4CCC[C@@H](C(N)=O)C4)on3)CC2)cc1	-5.11355
CCCc1ccc(-c2cc(C(=O)Nc3ccon3)c3ccccc3n2)cc1	-5.11355
CC1(C)[C@]2(C(=O)Nc3cc(C(F)(F)F)ccc3Cl)CC[C@@]1(C)C(=O)C2	-5.11355
Cc1ccc(NC(=O)N[C@H](C)c2ccc(Cl)cc2Cl)c(Cl)c1	-5.11355
C[C@@H]1CN(C)C[C@H](C(=O)N2C[C@H](O)[C@H](NC(=O)c3cccc(F)c3F)C2)O1	-5.11355
CCCCCn1cc(C(=O)c2cccc3ccccc23)c2cccc(F)c21	-5.11354
CC(C)CC[C@@H](O)[C@](C)(O)[C@@H]1CC[C@@]2(O)[C@@H]3CC(=O)[C@@H]4C[C@H](O[C@@H]5O[C@H](CO)[C@H](O)[C@@H](O)[C@H]5O[C@H]5O[C@H](C)[C@H](O)[C@@H](O)[C@H]5O)CC[C@]4(C)[C@@H]3CC[C@]12C	-5.11354
CSc1ccc([C@@H](C)Nc2cccc3ccncc23)cc1	-5.11354
C[C@@H](c1ccccn1)N(C)C(=O)Nc1csc2ccccc12	-5.11354
CC(C)c1cccc(C(C)C)c1NC(=O)N1CCC[C@@]2(CCSC2)C1	-5.11354
Cc1cccc(NC(=O)N2CCn3cccc3[C@H]2c2cccc(F)c2)c1	-5.11354
CC(C)(C)OC(=O)N1CCN(CC(=O)N[C@@H](Cc2c[nH+]c[nH]2)C(=O)[O-])C(=O)C1	-5.11354
COc1cccc([C@@H](C)[NH2+][C@H](C)c2ccc(OC(F)F)cc2)c1	-5.11354
C[C@@H]([NH2+]Cc1coc(-c2cccs2)n1)[C@@H]1C[C@H]1c1ccccc1	-5.11354
Fc1ccc(-c2csc(-c3ccc(-c4ccccn4)s3)n2)cc1	-5.11354
Fc1cc(N2CCC[C@@H]3C[N@@H+](Cc4ccccc4)C[C@H]32)c2c(Cl)ncnc2c1	-5.11353
Cc1ccncc1C[NH2+][C@H](CCc1ccccc1)c1ccccc1	-5.11353
C[N@@H+](CC(N)=O)[C@@H]1CC[C@H](OCc2cc(C(F)(F)F)cc(C(F)(F)F)c2)[C@H]1c1ccccc1	-5.11352
C[C@H]1[C@@H](O)[C@@H](O)C[C@H]2[C@@]3(C)CC[C@]4(C)[C@H]5CC(C)(C)CC[C@@]5(C)[C@H](O)C[C@]4(C)[C@@H]3CC[C@]21C	-5.11352
CCOc1ccc(/N=C/c2cc3cccc(C)c3nc2Cl)cc1	-5.11352
Cc1cc(CSc2nnc(C(F)(F)F)s2)c(C)s1	-5.11352
Cc1nc(-c2cccc(NC(=O)Nc3ccc(C(C)C)cc3)c2)no1	-5.11351
O=C(c1cc(-c2ccccn2)nc2ccccc12)N1C[C@@H]2C[C@H](C1)[C@H]1CCCC(=O)N1C2	-5.1135
CCN1CCN(C(=O)Cn2nc(C)nc2C)C[C@H](Cc2cccc(-c3ccccc3)c2)C1=O	-5.1135
COc1ccccc1Nc1nc(Nc2ccc3ccccc3c2)nc(C)c1[N+](=O)[O-]	-5.1135
C[C@]1(C(=O)N2CCC[C@]3(CC=CCC3)C2)CCc2ccccc2C1	-5.1135
CCc1ccc(NC(=O)Cn2cnc(-c3nnn[n-]3)n2)cc1S(N)(=O)=O	-5.1135
COc1ccc2c(c1)[C@H]([NH2+][C@H](C)c1cc(C)sc1C)CC2	-5.1135
c1ccc2sc(-c3ccc(-c4nc5ccccc5s4)o3)nc2c1	-5.1135
FC(F)(F)c1csc(Nc2ccc3scnc3c2)n1	-5.1135
Clc1ccc(Cl)c(-c2ccc(C[NH2+]Cc3cccnc3)o2)c1	-5.11349
C=CCN(C)C(=O)Nc1ccc(C(C)C)cc1C(C)C	-5.11349
Cc1cc(C[N@@H+](CCCn2ccnc2)Cc2cccc(F)c2)c(C)n1-c1ccccn1	-5.11348
CCCNc1c(O)cc2oc(-c3ccccc3)cc(=O)c2c1O	-5.11348
Cc1ncc([N+](=O)[O-])n1CCO[C@H](c1ccccc1)c1ccc(Cl)s1	-5.11348
CC1=C2C(=C[C@H](O)[C@H]3C(C)(C)CCC[C@]23C)C=C(C(C)C)C1=O	-5.11348
C[C@@H]1CCCN(c2ccc([C@@H](C)NC(=O)c3ccccc3Br)cc2)C1	-5.11348
C[N@H+](Cc1ccc(F)cc1)Cc1cnc(-c2ccsc2)s1	-5.11348
O=C(Nc1ccc2ccoc2c1)[C@@H]1C[C@H]1c1ccc(Cl)s1	-5.11348
O=C(c1ccc(Cl)s1)N1CCC[C@H]1/C=C/c1ccccc1	-5.11348
CCc1ccsc1-c1nc(-c2cnc3ccccc3c2)no1	-5.11348
COc1ccc(C[N@H+]2CCCCC[C@H]2c2cccs2)cc1	-5.11348
Cn1cc(S(=O)(=O)NCCc2ccc3c(c2)OCCO3)c(=O)n(C)c1=O	-5.11348
CC/C(C)=C/C(=O)O[C@H]1[C@@H](O)C[C@@H]2C[C@@]3(O)OC(=O)C(C)=C3C[C@@]2(C)[C@H]1C	-5.11347
Cc1ccc(CC(=O)Nc2cc(F)cc(Br)c2)cc1	-5.11347
Cc1ccc(OCCCCn2cnc3ccccc32)c(C)c1	-5.11347
Cc1ccc(NC(=O)c2cc(-c3cccnc3)nc3ccccc23)cc1C	-5.11347
O=C(CCc1nnc(Cc2ccc3c(c2)OCO3)o1)N1C[C@@H]2C[C@H]3C[C@@H](C2)C[C@@H]1C3	-5.11347
Cc1c(Nc2c(C#N)cnc3sc(/C=C/C(=O)N4CC[C@@H](O)C4)cc23)ccc2[nH]ccc12	-5.11346
O=[N+]([O-])c1ccccc1S(=O)(=O)n1ccc2ccccc21	-5.11346
C=C(C)CN(Cc1ccccc1)C(=O)c1ccoc1C(F)(F)F	-5.11346
COc1ccc(-c2coc3cc4oc(=O)c5c(c4cc23)CCC5)cc1	-5.11346
C[C@@H](NCc1cc2ccccc2s1)c1cnc2ccsc2c1	-5.11346
CCc1cc(Oc2cccc(C)c2)nc(SCc2cccc(F)c2)n1	-5.11346
C[C@H]([NH2+]CCc1cccc(-c2ccccc2)c1)c1ccncc1	-5.11345
c1ccc(Cc2ccccc2OCC[NH+]2CCCC2)cc1	-5.11344
COC(=O)c1csc(NC(=O)c2cccc(C(F)(F)F)c2Cl)n1	-5.11344
CCOC(=O)N1CCC(C(=O)O[C@H]2CCO[C@@H](C)C2)CC1	-5.11344
CC[C@H](Sc1ccccc1)c1ccc(Cl)cc1	-5.11344
C[C@@H]([NH2+]CCC[C@@H]1CCCCO1)c1ccc(-c2ccncc2)cc1	-5.11344
O=C(NC[C@@H]1O[C@H](Cc2cc(COc3ccccc3)on2)CC[C@@H]1O)C1CCC1	-5.11343
O=C([O-])CCCNC(=O)c1cncc([O-])c1	-5.11343
CCn1c(=O)[nH]c2c(C(N)=O)nc(-c3ccoc3)nc21	-5.11343
O=C(Cn1nc2n(c1=O)c1ccccc1c1[n+]2CCCN1)NCCc1ccccc1	-5.11343
C[C@@H](Oc1ccc(F)cc1)C(=O)N1CCC[N@H+](Cc2ccccn2)CC1	-5.11343
Cc1nc(CC[NH2+][C@H](c2ccc(Cl)cc2)C2CC2)sc1C	-5.11343
COc1cccc(C(=O)Nc2ccc(-c3cc4cc(F)ccc4[nH]3)cc2)c1	-5.11343
O=S1(=O)C[C@H](NCc2cccc(-c3nnn[n-]3)c2F)[C@H](N2CCOCC2)C1	-5.11343
CCN1CCN(C(=O)c2ccc(OC)nc2)C[C@@H](Cc2ccccc2-c2ccccc2)C1=O	-5.11342
COc1ccc2c(c1)c(C[N@H+]1C[C@@H]3CC[C@@](O)(c4ccc(C)cn4)[C@@H]3C1)c(C)n2C	-5.11342
C[NH+]1CCN(c2ccccc2NC(=O)c2cc(Cl)cc(C(F)(F)F)c2)CC1	-5.11342
c1ccc(Nc2nc(CSc3ccccn3)cs2)cc1	-5.11342
Cc1c(C(=O)Nc2ccccc2)oc2c(Cl)cccc12	-5.11342
CCCCS[C@H](C)C(=O)N1CCc2[nH]c3ccc(Cl)cc3c2C1	-5.11342
COc1ccc([C@H]([NH2+][C@H](C)c2cc(F)ccc2F)C(C)C)cc1	-5.11342
O=C(Nc1ccccc1Cl)c1csc2nc(-c3ccc(F)cc3)cn12	-5.11342
N#Cc1c2c(Br)nsnc-2c2cc[nH]c2c1=[NH2+]	-5.11341
O=C(N/N=C/c1ccc(Cl)cc1)c1ccncc1	-5.11341
Nc1cc[n+](Cc2cccc(C[n+]3ccc(N)c4ccccc43)c2)c2ccccc12	-5.11341
Cc1cc(Cl)ccc1C(=O)N1CCCC[C@H]1CC[NH+](C)C	-5.11341
CC[C@H]([NH2+]C[C@H](C)c1cccc(Cl)c1)c1nc(C)cs1	-5.11341
Cc1ccc(NC(=S)N(Cc2ccco2)[C@H](C)c2cccs2)cc1	-5.11341
CC(C)Oc1c(Cl)cccc1N[C@H]1CCC[C@H](C#N)C1	-5.1134
Cc1sc(-c2c(F)cccc2F)nc1OCc1ccc(Cl)cc1	-5.1134
C[C@H]1CC[C@H]([N@H+]2CCc3nc([C@H]4CCCN4C(=O)C4CCCC4)[nH]c(=O)c3C2)CC1	-5.11339
COc1ccc(CC(=O)NCc2nnc(-c3cnccn3)o2)c2ccccc12	-5.11339
COc1cccc2cc(-c3nc(-c4ccccc4)cs3)c(=[NH2+])oc12	-5.11339
O=C(Nc1ccc(Cl)c(C(F)(F)F)c1)C12C[C@H]3C[C@@H](C1)C[C@@H](C2)C3	-5.11339
CCCC(=O)Nc1sc(C)c(-c2ccc(C)cc2)c1C#N	-5.11338
CC[NH+](CC)Cc1cccc(C[NH2+][C@H](C)c2ccc(C)s2)c1	-5.11338
CC[C@H](NC(=O)CC(c1ccccc1)c1ccccc1)c1ccc(C)cc1	-5.11338
Cc1cc2c(cc1C)[C@H]([NH2+]CC[C@@H]1CCO[C@H](C)C1)CCS2	-5.11337
S=c1nc(Nc2ccc(Oc3ccccc3)cc2)c2ccccc2[nH]1	-5.11337
CN(C(=O)[C@H]1CCCC[NH2+]1)[C@H]1CCCN(c2ccccc2)C1	-5.11337
CCOc1ccc(/C=C/c2ccc3ccccc3[n+]2C)cc1	-5.11336
CCc1c(OC)cc(O[C@@H]2O[C@H](CO)[C@H](O)[C@@H](O)[C@H]2O)c2c1C(=O)c1cc(CCC3=CN[C@@H](N)C=C3)c(CNC(=[NH2+])NC)c(O)c1C2=O	-5.11336
CS(=O)(=O)C(=C1CN(C(c2ccc(Cl)cc2)c2ccc(Cl)cc2)C1)c1cc(F)cc(F)c1	-5.11336
O=C(NCc1cncc(-c2ccsc2)c1)Nc1ccccc1Cl	-5.11336
O=C(Nc1cccc(NC2CCCC2)c1)c1cnn(-c2ccccc2F)c1	-5.11336
Cc1ccc(-n2nc(-c3ccccc3)c3cnc4ccccc4c32)cc1Cl	-5.11336
O=C(CCc1cccs1)N1CCCC[C@@H]1c1ccc(F)cc1	-5.11336
O=c1scc2c(c1Br)CC1C=C[C@@H]2CCO1	-5.11335
CC(C)(C)c1ccc(C(=O)Nc2ccc3n(c2=O)C[C@@H]2C[NH2+]C[C@H]3C2)cc1	-5.11335
Cc1cc(NC(=O)N(C)Cc2ccc(F)cc2Cl)ccc1F	-5.11335
Cc1ccc(C)c(C(=O)N(C)[C@H](c2ccccc2)C(F)(F)F)c1	-5.11335
Oc1ccc2c(c1)[C@@H](NCc1cccc(C(F)(F)F)c1)CCC2	-5.11335
CC(C)(C)c1ccc2c(c1)OC(C)(C)[C@H]1CC[C@H](c3ccccc3)O[C@H]21	-5.11335
COc1ccc(NC(=O)N2CCn3c(C)ccc3[C@H]2C(C)C)cc1OC	-5.11334
O=C1NC[C@@H](c2c[nH]c3cc(Br)ccc23)N=C1c1c[nH]c2cc(Br)ccc12	-5.11334
CC1=C[C@@H](CNC(=O)C2CC2)[C@@H](C(C)C)C[C@@H]1Cc1nc2c[nH+]ccc2[nH]1	-5.11334
C[C@H](CCc1ccsc1)[NH2+][C@@H](CCC#N)c1ccccc1	-5.11334
C[C@@H](c1ccco1)N(C)C(=O)c1cc2c(s1)CCCCCC2	-5.11334
O=C(Nc1nc2c(cc3c4c(cccc42)CC3)s1)c1ccccc1Cl	-5.11334
Cc1ccc(N2C(=O)c3ccccc3N[C@@H]2c2ccccc2Cl)cc1	-5.11334
CC[C@@H]([NH2+][C@@H](C)c1cccnc1)c1ccc(Br)cc1	-5.11333
C=C1C[C@](O)([C@@H](O)C(=O)N[C@@H]2OCO[C@H]3[C@H]2O[C@H](C[C@@H](O)CCC/C=C/C=C/C=C/C(=O)[O-])C(C)(C)[C@H]3OC)O[C@H](C)[C@@H]1C	-5.11332
C[C@@H](NC(=O)c1cccc(N(C)C)c1)C(=O)N1CCN(CCCOc2ccc(-c3noc(CC4CCCC4)n3)c(F)c2)CC1	-5.11332
O=C(c1c(Cl)cccc1[N+](=O)[O-])N1CCC(N2CCOCC2)CC1	-5.11332
CC1=NN(c2ccccc2)[C@H]2CCCCCCCCCC[C@H]12	-5.11332
O=C(Nc1ccc(Cl)c(F)c1)c1cccnc1SC(F)(F)F	-5.11332
C[C@@H]([NH2+]Cc1ccoc1)c1ccc(SC2CCCC2)cc1	-5.11332
Cc1cccc(CSc2nnc(-c3ccco3)n2-c2ccccc2)c1	-5.11332
O=C(Nc1cc(-c2ccccc2)on1)c1cccc(C(F)F)c1	-5.11332
COc1c(OC(C)C)cc2oc(-c3cccc4ccccc34)cc(=O)c2c1O	-5.11332
CCCCc1oc(CCc2ccc(O)c(OC[C@H]([NH2+]C)c3cc([C@H](C)C[NH2+]C[C@@H](C)O)c[nH]3)c2)cc1CO	-5.11331
Cc1ccccc1CSCCNC(=O)[C@H](C)Sc1ccccc1	-5.11331
O=C(Nc1ccc(Br)c(Cl)c1)c1cccc(Cl)c1	-5.11331
C[C@@H](C(=O)N(C)C1CCCCC1)N1CC[NH+](CC(=O)Nc2ccccc2)CC1	-5.11331
CCCc1nc2c(C)cc(-c3nc4ccccc4n3C)cc2n1Cc1ccc(-c2ccccc2C(=O)Nc2ncc(Br)cc2OC)cc1	-5.1133
Cc1ccc([C@H](C)c2noc(C(F)(F)c3ccccc3)n2)cc1	-5.1133
Cc1cc([C@@H](C)[NH2+]Cc2ccccc2)sc1Br	-5.1133
O=C(CCC[NH+]1CCC(O)(c2ccc(Cl)cc2)CC1)c1ccc(F)cc1	-5.11329
Cc1ccc(-c2nnc(COc3ccc(C(C)(C)C)cc3)o2)cc1	-5.11329
O=C(O[C@H](c1ccccc1)c1nccc2ccccc12)c1ccccc1Cl	-5.11329
CC[C@H]1C[N@@H+](Cc2ccccc2)Cc2cc3ccc(C)c(C)c3nc2O1	-5.11329
O=c1[n-]c2nc(-c3cccc(O)c3)c(-c3cccc(O)c3)nc2c(=O)[nH]1	-5.11328
C[C@@H]1[C@@]2(C)C[NH2+]CC[C@H](C2)[C@]1(C=O)CCCO	-5.11328
Cc1ccc(C2=C/C(=C\c3cc([N+](=O)[O-])ccc3C)C(=O)O2)cc1C	-5.11328
CN1CCCN(C(=O)C2(c3cccc(Cl)c3)CCC2)c2ccccc21	-5.11328
CC[C@H]([NH2+]Cc1cc2cc(F)ccc2o1)c1cccc(Cl)c1	-5.11328
Cc1ccccc1OCCn1c(-c2cccs2)nc2ccccc21	-5.11328
Clc1cccc([C@@H]2Oc3ccccc3[C@H]3CC(c4ccccc4)=NN32)c1	-5.11328
CCc1cc(C(=O)N(C)[C@H](C)c2sc(C)nc2C)sc1C	-5.11328
Cc1c(Br)c(=O)c(C=O)c2n1Cc1cscc1-2	-5.11327
Cc1nnc(NC(=O)c2cc(F)cc(Cl)c2C)s1	-5.11327
CC(=O)c1cccc(C(=O)N2CCc3cc(Br)ccc3C2)c1	-5.11327
Brc1cscc1/C=C\c1ccsc1	-5.11327
Cc1ccc(C)c([C@H](C)[NH2+][C@@H](C)c2ccccc2-n2cccn2)c1	-5.11327
[2H]O[C@H]1CC(=O)O[C@@H](CC[C@@H]2[C@@H]3C(=C[C@H](C([2H])([2H])[2H])C[C@@H]3OC(=O)C(C)(CC)C([2H])([2H])[2H])C=C[C@@H]2C)C1	-5.11327
Cc1cn([C@@H]2S[C@@H](CO)[C@H](O)[C@H]2O)c(=O)[nH]c1=O	-5.11326
O=C1NCc2nc(Sc3ccccc3F)ccc2N1c1c(Cl)cccc1Cl	-5.11326
CCOC(=O)c1ccc(NCc2cccc(OC)c2OCc2ccccc2F)cc1	-5.11326
C[C@H](OC(=O)c1cccs1)c1ccncc1	-5.11325
COCc1cccc(C[NH2+][C@H]2CCCC[C@H]2c2ccccc2)c1	-5.11325
C[C@H](C[NH2+][C@@H]1CC=C(c2ccc(F)cc2)CC1)c1nccs1	-5.11325
O=c1[nH]c2ccccc2n1CCCCC[NH+]1CCN(c2cccc(Cl)c2)CC1	-5.11324
COC(=O)c1cccc(-c2cccc(CNc3nc(C#N)nc4c3ncn4CCCO)c2)c1	-5.11324
Cc1cc(-c2snnc2[C@H]2CCCN(C(=O)c3cc4nc(C)cc(C)n4n3)C2)on1	-5.11324
CCCNc1ccc(C[NH2+][C@@H](C)c2cc(F)ccc2F)cc1	-5.11324
O=C1Nc2ccccc2/C1=C/c1cn(-c2ccccc2)nc1-c1cccs1	-5.11324
CCN(C(=O)CCCSc1ccc(Cl)cc1)[C@H]1CCOC(C)(C)C1	-5.11324
COc1ccccc1-c1ccc([C@H](C)NC(=O)C[C@@H](C)[C@@H]2CCCO2)cc1	-5.11324
CC(=O)c1ccc(C(=O)O[C@@H]2CC(=O)N(CC(N)=O)C2)cc1	-5.11323
COc1ccccc1CC(=O)O[C@H]1CC(=O)N(CC(N)=O)C1	-5.11323
CCOc1ccccc1N[C@@H](C)C(=O)Nc1cccc2ccccc12	-5.11323
CC(=O)c1ccc(OCc2nc(-c3ccccc3)cs2)cc1	-5.11323
Cc1cc(C)c2c(C)c(C(=O)Nc3onc4c3C[C@H](C)CC4)oc2c1	-5.11323
Cc1ccccc1[C@@H]1CCCN1C(=O)Nc1cccc(Br)c1C	-5.11323
COc1ccc2nc(NC(=O)Cc3cccc4ccccc34)sc2c1	-5.11323
CC(C)NC(=O)[C@@H](C)NCc1cccc(C(F)(F)F)c1	-5.11323
Cc1ccnn1CCC(=O)NC1(C#Cc2cnc3ccccc3c2)CCCCC1	-5.11322
CC(=O)N[C@H](C)C(=O)N1CC[C@H]2CN(C(=O)c3c[nH]c(-c4nnn[n-]4)c3)C[C@H]21	-5.11322
CC(=O)N[C@H](C)C(=O)N[C@@H]1CN(c2nc(C)cc(-c3nnn[n-]3)n2)CC1(C)C	-5.11322
COc1ccc(C(=O)Nc2ccccc2Cl)cc1COCC(C)C	-5.11322
CN(Cc1ccccc1N1CCOCC1)C(=O)[C@H](c1ccccc1)N1CCCC1	-5.11321
CCc1c(C)nn(C)c1NC(=O)CCn1c(C(F)(F)F)cc2cccnc21	-5.11321
CC(C)CC(=O)N1CC[C@@](Cc2ccc(-c3cccs3)cc2)(C(N)=O)C1	-5.11321
C[C@@H](CNC(=O)N(C)CC[NH+]1CCN(C(=O)[O-])CC1)CN1CC[NH+](C)CC1	-5.11321
Cc1ncsc1CC[NH2+][C@H](C)c1ccc(Cl)c(Cl)c1	-5.11321
Cc1ccc(C)c(NC(=O)[C@H](Sc2ccc(O)cc2)c2ccccc2)c1	-5.11321
Cc1cccc([C@H](NC(=O)Nc2ccccc2C)C(F)(F)F)c1	-5.11321
CC(C)c1nc2ccccc2c2nn(CC(=O)N3CCCC[C@H]3C)c(=O)n12	-5.1132
Cc1ccc(NC(=O)Nc2ccccc2F)c(Br)c1	-5.1132
CC1=C/C(=C\c2ccc(-c3ccccc3[N+](=O)[O-])o2)C(=O)O1	-5.11319
C[C@@]12CCC[C@H]1C[C@]1(C[NH3+])CC[C@H]2OCCO1	-5.11319
COc1ccc(C(=O)N2C[C@H]3C[C@@H](C2)c2ccc([N+](=O)[O-])c(=O)n2C3)cc1	-5.11319
N#CCCC[N@H+]1CCCC[C@@H]1c1ccc(C(F)(F)F)cc1	-5.11319
CCCCSC(=O)Nc1c(Cl)cccc1Cl	-5.11319
c1ccc(-c2ccc(SCc3ccccn3)cc2)cc1	-5.11319
CCC(=O)c1c(C)cc(C)cc1O	-5.11319
C[N+]1(C)CCC[C@H]1/C=C1\CCCCC1=O	-5.11318
O=C(/C=C/c1ccc(Cl)cc1Cl)c1cc2ccccc2o1	-5.11318
Cc1cccc(C)c1NC(=O)[C@H](C)SCc1cccc(F)c1Cl	-5.11318
Cc1ccc(NC(=S)NCCNc2cccc3ccccc23)cc1	-5.11318
COC(=O)c1ccc(Oc2c(C)oc3c4c(ccc3c2=O)OC[N@@H+](C[C@H]2CCCO2)C4)cc1	-5.11317
CC1=C[C@H]2C/C(=N\O)CC1[C@@H](C)[C@@](C)(C=O)C2	-5.11317
CC[C@H](C)[C@H](NC(=O)c1cccnc1C)c1ccc(Cl)cc1	-5.11317
CCn1c(C2CCN(C(=O)N[C@H]3C[C@@H](NS(C)(=O)=O)C3)CC2)n[nH]c1=O	-5.11317
Cc1ccsc1[C@H]1SCC(=O)Nc2c1cnn2-c1ccccc1	-5.11317
Cc1cc2c(s1)[C@@H](C)[C@@]1([NH+]=CN=C1N)[C@H]2C=O	-5.11316
CCc1nc(N2CCN(S(=O)(=O)Cc3ccc(C)cc3)CC2)cc(C)[nH+]1	-5.11316
Cc1ccccc1CSc1nccn2nc(-c3ccccc3)cc12	-5.11316
O=C(CCCOc1ccc(Cl)cc1)Nc1cccc2ccccc12	-5.11316
CCCCC[C@@H]1CCCN1C(=O)[C@H]1C[C@@H]1c1c(F)cccc1F	-5.11316
CC1(NC(=O)c2[nH]c3ccc(Cl)cc3c2Cl)CCCC1	-5.11315
CC(C)Cc1ccc([C@@H]2Nc3ccccc3NC3=CC(C)(C)CC(O)=C32)cc1	-5.11315
C[NH+](C)Cc1cc(OCc2ccc(F)cc2F)c(Br)c(=O)n1-c1c(F)cccc1F	-5.11314
C/C(=C\C(=O)NC1CC1)c1cccc(F)c1	-5.11314
C[C@@H](c1ccc(F)c(Cl)c1)[C@H]([NH3+])C(=O)N1CC[C@H](F)C1	-5.11314
C[C@@H](C(=O)N[C@H]1[C@@H]2CN(c3nccnc3-c3nnn[n-]3)C[C@@H]21)c1cnn(C)c1	-5.11314
Cc1ccc(C(C)(C)C[NH2+][C@H](c2cncc(F)c2)C2CC2)cc1	-5.11314
CCOc1ccc(C(=C(Cl)Cl)c2ccc(OCC)cc2)cc1	-5.11314
CC(C)=CC[C@@]12O[C@@H]1[C@@H](O)C=C1[C@H]2OC2=C(Cl)C(=O)[C@@]3(OC(=O)c4c(O)cc(C)cc4O3)[C@]3(C(=O)CO)CC(C)=C[C@@H]1[C@@H]23	-5.11313
Cc1cc(C(F)(F)F)n2nc([C@H]3CCCN(C(=O)c4nc5cc(F)ccc5[nH]4)C3)cc2n1	-5.11313
CSc1c(/C=N/c2ccc(Cl)cc2)[nH]c2ccccc12	-5.11313
c1ccc(-c2cc3c(Oc4cccc5ccccc45)ncnc3s2)cc1	-5.11313
Cc1nnc(SCC(=O)N2CCC(c3nc(C)c(C)c(N4CCOCC4)n3)CC2)o1	-5.11312
Cc1cc(S(=O)(=O)NCCN2C(=O)[C@@H]3CNC(=O)CN3C2=O)c(C)s1	-5.11312
Cc1ccc(Cc2ccccn2)cc1NC(=O)N1CCCC2(CCCC2)C1	-5.11312
Cc1cc(N2C[C@@H](C)C[C@H]2c2cccnc2)c2cc(F)ccc2[nH+]1	-5.11312
COCCc1c(C)cc2c(c1C)C(=O)[C@@](C)(CO)C2	-5.11311
COc1cc(C(=O)c2c(-c3ccccc3)cc3ccccn23)cc(OC)c1OC	-5.11311
C#CC[C@@H]1C[C@@H]2[C@@H](C)CCO[C@@]1(CCO)[C@H]2C	-5.11311
O=C(c1ccc(B(O)O)s1)N1CCn2c(nnc2C(F)(F)F)C1	-5.11311
Cc1ccc(C(=O)O[C@H](C(N)=O)c2ccccc2)nc1	-5.11311
CC(C)Cc1ccc([C@H](C)NCC(=O)Nc2cc(Cl)ccc2Cl)cc1	-5.11311
COC(=O)c1cccc(C(=O)N2CCc3ccc(Br)cc3C2)c1	-5.1131
CC(=O)c1ccc(OCc2nc(C(C)(C)C)cs2)c(Cl)c1	-5.1131
C[C@H](c1nc(C(C)(C)C)no1)[N@@H+]1CCCC2(CCCCCC2)C1	-5.1131
Cn1cc([C@H]2C[N@H+](C)CC[C@H]2C(=O)NCCc2nnc3c(=O)[n-]ccn23)cn1	-5.1131
[NH3+]CCCNc1nc(NCc2ccccc2Cl)ncc1[N+](=O)[O-]	-5.11309
C[C@@H]([NH2+]Cc1ccc(C(=O)C(F)(F)F)s1)c1ccccc1	-5.11309
O=c1cc([C@]2(O)C=C[C@@H](O)C=C2)oc2cc(O)cc(O)c12	-5.11309
C=C1C(=O)O[C@@H]2[C@@H]1[C@H](OC(=O)/C(=C/CO)CO)C=C(C)[C@]1(O)CC=C(C)[C@@H]21	-5.11309
CCn1cc(NC(=O)CCn2c(C(F)(F)F)cc3cccnc32)cn1	-5.11309
C[C@]12CN(C(=O)[C@H]3C[C@H]3C(N)=O)C[C@H]1CN(c1ccc(-c3nnn[n-]3)nn1)C2	-5.11309
C[N@@H+]1CCC=C([C@@H]2CN(C(=S)Nc3cccc(Cl)c3)CCO2)C1	-5.11308
COc1cc([N+](=O)[O-])cc2c1O[C@]1(C=Cc3c(ccc4ccccc34)O1)C(C)=C2	-5.11308
CC(C)c1nc(C[N@H+]2CC[C@@H](C)C[C@H]2c2ccco2)cs1	-5.11308
COc1ccc(OC)c(NC(=O)c2ccc(-c3cccc(Cl)c3C)o2)c1	-5.11308
c1ccc2ncc(-c3noc(-c4sccc4C4CC4)n3)cc2c1	-5.11308
C[C@H](CCc1ccccc1)OC(=O)C1Cc2ccccc2C1	-5.11307
CC(C)c1ccc(C(=O)N(C)[C@@H](c2ccccc2)C(C)C)cn1	-5.11307
C[N@H+](Cn1nc(NC2CCCCC2)sc1=S)C1CCCCC1	-5.11307
Clc1ccc2ncc(OCc3ncc(Cl)s3)cc2c1	-5.11307
Cc1ccc(S[C@H](C)C(=O)N(C)[C@H](C)c2ccccc2)cc1	-5.11307
C[NH+]1CCN(c2ccccc2CNC(=O)NCc2nnc3n2CCNC3=O)CC1	-5.11307
C#CC(=O)CCC1=CCc2noc(C)c21	-5.11306
CC(C)C(=O)Nc1cccc(NC(=O)c2cccc3ccccc23)c1	-5.11306
COc1ccc(-c2nc(Nc3cccc(OC)c3)sc2C)cc1	-5.11306
CCC[C@H](CCc1ccccc1)[NH2+][C@@H]1CCCC12CCOCC2	-5.11306
C[C@H]1O[C@@H](Oc2c(-c3cc(O)c(O)c(O)c3)oc3cc(O)cc(O)c3c2=O)[C@H](O)[C@@H](O)[C@@H]1OC(=O)c1cc(O)c(O)c(O)c1	-5.11305
CC(C)=C[C@@H](O)C[C@H](C)[C@H]1CC[C@@H](C)C2=C1C(=O)C(C)=C([O-])C2=O	-5.11305
CCOc1ccc(C[N@H+]2CCC[C@@H]2c2cccc(F)c2)cc1OC	-5.11305
CCOc1cccc(NC(=O)N[C@@H](C)c2ccc(Cl)s2)c1	-5.11305
c1coc(-c2cc(-c3nc4ccccc4s3)c3ccccc3n2)c1	-5.11305
CCCc1[nH]c2ccccc2c1CC(=O)[O-]	-5.11304
O=c1[n-]c(-c2ccncc2)nc2c1CC[N@H+](Cc1cccc(O)c1)C2	-5.11304
O=C1[C@@H]2CCCN2C(=O)[C@H]2C[C@H](NS(=O)(=O)c3cccs3)CCN12	-5.11304
CC(C)Oc1ccc(NC(=O)N2CC(Cc3cccs3)C2)cc1Cl	-5.11304
N#C[C@@H]1Cc2cc(Br)c(=[NH2+])oc2C[C@H](C=O)C1	-5.11303
O=C1N=C(c2ccc3ccccc3c2)[N-][C@@]12O[C@H](CO)[C@@H](O)[C@H](O)[C@H]2O	-5.11303
Clc1ccc(-c2csc(-c3ccno3)n2)cc1Cl	-5.11303
O=C(Nc1cc(C(F)(F)F)ccc1Cl)c1ncc(-c2ccccc2)o1	-5.11303
Cc1cscc1NC(=O)COc1ccc(C(C)C)c(C)c1	-5.11303
CCc1ccc(S(=O)(=O)Oc2ccccc2NC(C)=O)cc1	-5.11302
COC(=O)CC1=CC(SCc2ccc(F)cc2Cl)=Nc2ccccc2N1	-5.11302
N#Cc1cccc(OCCNc2cccc(-c3cccs3)c2)c1	-5.11302
CC[C@@H](NC(=O)c1ccccc1CCc1ccccc1)c1ccc(OC)cc1	-5.11302
C/C=C\c1ccc(NC(=O)N[C@@H](C)Cc2ccsc2)cc1	-5.11301
CC(C)c1nc(C[N@@H+]2CCC[C@@H](c3nc4ccccc4o3)C2)cs1	-5.11301
C[C@@H]([NH2+][C@H](c1ccc(F)cc1)c1cccs1)c1cccnc1	-5.11301
Oc1ccccc1[C@H]1CC(c2ccccc2)=NN1C(=S)Nc1ccccc1	-5.113
Brc1c2c(ccc3cccn32)nc2nccn12	-5.113
N#Cc1cccc(COC(=O)c2ccc(Br)cn2)c1	-5.113
CCCCOc1ccc2ccccc2c1/C=C1/C(=O)[N-]C(=O)N(c2ccccc2)C1=O	-5.113
Cc1cccc([C@H]2CCCN2C(=O)c2cc3ccccn3c2)c1C	-5.113
C[C@@H](c1ccccc1)[C@H]([NH3+])C(=O)N1CC[C@H](F)C1	-5.11299
C=Nc1cc2no[nH]c-2c1	-5.11299
O=C([C@@H]1CCS(=O)(=O)C1)N1CCC(c2cc3ncccc3cn2)CC1	-5.11299
Cc1ccc(-c2cc3c(c(=O)n(C)c(=O)n3C)n2[O-])cc1	-5.11298
CSc1cccc(NC(=O)Nc2ccc3cc[nH]c3c2)c1C	-5.11298
N#Cc1ccc(NCCOc2ccccc2-c2ccccc2)cc1	-5.11298
CC[C@@H](NC(=O)Nc1cc(Cl)ccc1C)c1ccc(Cl)cc1	-5.11298
Cc1cccc(O[C@@H](C)C(=O)Nc2cc(Cl)ccc2Cl)c1C	-5.11298
C[NH+](C)CCC[C@]1(c2ccc(F)cc2)OC(C)(C)c2ccccc21	-5.11297
CC(=O)Nc1ccc(Cc2nc3c([nH]2)c(=O)n(Cc2ccccc2F)c(=O)n3C[C@H]2CCCCO2)cc1	-5.11297
CCCC1([C@H]2C[C@@H](Cc3cc[nH+]c(N)c3)C[C@H]3C#C[C@H](c4ccccc4)c4cc(O)c(OC)cc4CCC(=O)[C@@H](O)C(=O)[C@H]3C2)CCCC1	-5.11297
O=C(NCc1ccc(Cl)cc1)C1CC[NH+](Cc2c(Cl)cccc2Cl)CC1	-5.11297
CCCCN1C(=S)N[C@@H](c2ccccn2)[C@H]1c1cc(C)n(-c2ccc(C)cc2)c1C	-5.11297
Cc1ccc(SCc2cnc(Cl)s2)cc1C	-5.11297
CC(C)CCN(CCC(C)C)C(=O)c1cccc2cnccc12	-5.11297
C[C@H](SCc1nc(C2CCCC2)no1)c1c(F)cccc1F	-5.11297
Cc1ccc(SCC(=O)Nc2ccccc2-c2ccccc2)c(C)c1	-5.11297
CCCCCCn1c([C@H](C)c2ccc(CC(C)C)cc2)nc2ccccc21	-5.11297
CCC1CCN(C(=O)C2(c3cccs3)CCCCC2)CC1	-5.11297
CC[C@H](CC(F)(F)F)NC(=O)Nc1ccc2occ(C)c2c1	-5.11297
Cc1ccnnc1N1CCN(C(=O)Nc2ccc(C(C)C)cc2)CC1	-5.11296
COc1ccc([C@H]2C[N@H+](Cc3ccccc3)C[C@@H]2NC(=O)CCc2ccco2)cc1OC	-5.11296
O=C(CCCc1ccccc1-c1ccc(CSCCc2ccccc2)cc1)[N-]S(=O)(=O)c1cccs1	-5.11296
O=c1c(O[C@@H]2[C@H](O)[C@@H](O)[C@H](O[C@@H]3[C@H](O)[C@@H](O)[C@H](O)O[C@@H]3CO)O[C@@H]2CO)c(-c2ccc(O)c(O)c2)oc2cc(O)cc(O)c12	-5.11296
Cc1ccc(C)c2c1N[C@H](c1ccccc1)[C@H]1CC=C[C@@H]21	-5.11296
c1ccc(CC2([NH2+]Cc3cccc(-c4ccncc4)c3)CC2)cc1	-5.11296
CC(C)(C)OC(=O)N1CCN(CCC(=O)N2CCN(C(=O)C(=O)[O-])CC2)CC1	-5.11296
C[C@]1(c2cccs2)NC(=O)N(CC2CC2)C1=O	-5.11295
O=C(OCc1ccccc1B(O)O)c1snc(Cl)c1Cl	-5.11295
CC(C)c1ccccc1NC(=O)N[C@@H]1CCCC[C@H]1C	-5.11295
Cc1cccc(Nc2nc(-c3ccccc3)cs2)c1	-5.11295
CC(C)c1ccsc1C(=O)Nc1nc2ccccc2s1	-5.11295
O=c1[nH]cc(-c2ccc3ncc(Br)cc3n2)s1	-5.11294
Cc1nc2c(cc1Br)[C@H](C[NH3+])N1CCN=C1O2	-5.11294
Cc1cccc(CC(=O)OCc2ccc(Br)cc2)c1	-5.11294
CCOc1ccc2c(c1)sc(=S)n2CN1CCC(c2ccccc2)CC1	-5.11294
Cc1ccc(C)c(NC(=O)[C@H](C)c2ccc(-c3ccccc3)c(F)c2)c1	-5.11294
Cc1nc([C@@H](C)[NH2+][C@H](C)c2ccc(C(F)(F)F)cc2)cs1	-5.11294
O=C1C=C[C@]2(OC(=O)c3ccccc3)CCO[C@@H]2C1	-5.11293
c1c[nH]c(-c2cnc(N3CCOCC3)nc2)n1	-5.11293
COc1ccc(C)c(C(=O)Nc2cccc(C#N)c2)c1	-5.11293
Cc1cc(C(=O)[O-])c(O)c(C(C)C)c1	-5.11293
COc1cc2c(cc1OCCCCCN1CCN(C3=NS(=O)(=O)c4ccccc4N3c3ccccc3)CC1)[N-]C=C1CCCN1C2=O	-5.11292
CCCN(CCNC(=O)[C@@H]1C[C@@H]2O[C@H]1[C@H]1C[C@H]12)C(=O)CCn1ncn(C)c1=O	-5.11292
C[C@H]([NH2+][C@@H](c1ccccc1)c1ccc(F)cc1)c1cncs1	-5.11292
Cc1ccc(C)c2c(C)c(C(=O)Nc3ccc([C@H](C)[NH3+])cc3)oc12	-5.11292
Fc1ccccc1CNCc1c(Cl)nc2ccccc2c1N1CCOCC1	-5.11291
CC(C)c1ccc(NC(=O)[C@@H](c2ccccc2)N(C)c2ccccc2)cc1	-5.11291
CC[C@H](Oc1ccc2ccccc2c1)C(=O)N[C@H]1CCCc2ccccc21	-5.11291
c1ccc([C@@H]2CCC[C@H]2[NH2+][C@@H]2CCC[C@H](c3cccnc3)C2)cc1	-5.11291
COc1ccc(CC(C)(C)[N@H+](C)C[C@@H](O)COc2cccc(Cl)c2Cl)cc1	-5.1129
C[N@@H+]1CCC[C@H](COC(=O)c2ccccc2F)[C@@H]1c1ccc(C(F)(F)F)cc1	-5.1129
Cc1cc(NC(=O)N2C[C@H](C)[C@H]3CCCC[C@@H]32)c(Cl)cc1F	-5.1129
Cc1ccccc1[C@H](C)[NH2+]Cc1sccc1Br	-5.1129
O=C(NCc1cc(Cl)c2c(c1)OCCCO2)c1ccc(Cn2cnnn2)cc1	-5.11289
COc1ccc(CNC(=O)c2nn(C)c3c2Cc2cc(OC)c(OC)cc2-3)cc1	-5.11289
Cc1cccc([C@H](C)[NH2+]Cc2cccc(Br)c2)c1	-5.11289
C[C@@H]([NH2+][C@@H]1CCCOc2cc(Cl)ccc21)c1ccsc1	-5.11289
C[C@H]([NH2+][C@H](c1ccc(F)cc1)c1cccs1)c1cccnc1	-5.11289
CC[NH2+][C@@]12C=C3C=CC[C@H]4CCCC[C@@]5(C)CC6=CN[C@H](N)C(=C6)CC[C@H]6C[C@@H](O)C[C@@H]([C@@H]6C1)[C@@H](OC(=O)[C@@]16O[C@]1(C/C(CO)=C(\C)CCC1=CCNC7=C1CC[C@H]([NH2+]C)N7)C(=O)c1cccc(c1C6=O)C5)[C@@H]2C[C@@H]34	-5.11288
CC(C)c1cccc(C(C)C)c1NC(=O)N[C@H]1C[C@@H]2C[C@@H]2C1	-5.11288
Cc1ccccc1-c1noc(-c2cnc3ccccc3c2C)n1	-5.11287
CCCCCC[C@H](C)C(=O)c1ccc(-c2ccc(O)cc2)cc1O	-5.11287
COc1c(O)c(O)cc([C@H]2C[C@@H](O)[C@H]3CC[C@@H](c4ccc(O)c([C@H]5CCC[C@@H](C)C5)c4)C[C@H]3O2)c1Cc1cc[nH]c1	-5.11286
C[C@H](C[NH+](C)C)OC(=O)c1ccc2c(c1)CCO2	-5.11286
Cc1cnn(CC(=O)N[C@@H]2CCOC2=O)c1	-5.11286
C[C@H](CNC(=O)c1c[nH]c(-c2nnn[n-]2)c1)N(C)Cc1nnc2n1CCOC2	-5.11286
Cc1cc2cc([C@H](C)[NH2+][C@H](c3cccnc3)C3CC3)oc2cc1C	-5.11286
CN(C)C(=O)[C@@H](Oc1cccc(Oc2ccccc2)c1)c1ccccc1	-5.11286
FC(F)(F)c1ccc(Cn2cc(-c3ccccc3)cn2)cc1	-5.11286
C/C=C(\C)C(=O)O[C@@]1(C)C(=O)O[C@H]2[C@H]1CC=C(C)[C@@H]1C(=O)C=C[C@]12C	-5.11285
COc1ccc2nc([C@H]3CCN(C(=O)C4CCCC4)C3)[nH]c2c1	-5.11285
Nc1cc2ncncc2o1	-5.11285
O=C(CN1Cc2ccccc2C1=O)NC[C@@H]1CCC[N@@H+]2CCCC[C@H]12	-5.11285
O=C(Nc1ccc2ccoc2c1)c1ccc(-c2ccccc2)o1	-5.11285
CN(C(=O)c1ccc(C(C)(F)F)cc1)c1ccc2cc[nH]c2c1	-5.11285
Cc1ccc(C[C@@H](C)N(C)C(=O)Nc2cccc3cc[nH]c23)cc1	-5.11285
CCC(C)(C)[C@H]1CCc2c(sc3c2C(=O)N[C@@H](c2ccccc2C)N3)C1	-5.11285
FC(F)(F)C[C@@H]([NH2+][C@H]1CCCc2occc21)c1ccccc1	-5.11285
CC(=O)Nc1cc(NCc2ccsc2Cl)ccc1Cl	-5.11285
Brc1ccc(-c2cc(-c3ccc(Br)cc3)cc(-c3ccc(Br)cc3)c2)cc1	-5.11284
O=C1CCCN(C(=O)c2cc3cc(Cl)ccc3o2)c2ccccc21	-5.11284
O=C(Nc1ccc(Oc2ccccc2)cc1)c1cccc([N+](=O)[O-])c1	-5.11284
c1ccc(Nc2cccc(NC3CCCCC3)c2)cc1	-5.11284
Cc1cc(C(=O)N2C[C@H](c3ccccc3)C[C@H]2C)c(C)n1CC(F)(F)F	-5.11284
C=C[C@H](CC(=O)N1C[C@@H](C)C[C@@H]1c1ccccc1)c1ccccc1	-5.11284
CC[C@H](CC(F)(F)F)[NH2+][C@H](C)c1ccc(OC)c(Cl)c1	-5.11284
CC(=O)c1cccc(NC(=O)N[C@@H](CC(C)C)c2ccccc2)c1	-5.11283
CSc1ccccc1[C@H](C)[NH2+]Cc1ccc([C@H]2C[C@@H]2C)o1	-5.11283
C[C@@H]([NH2+][C@H]1CCOC(C)(C)C1)c1cc(F)c(Cl)cc1Cl	-5.11283
Cc1ccncc1[C@@H](C)[NH2+][C@H](C)c1cc(Cl)ccc1Cl	-5.11283
c1cncc(N2C[C@@H]3C[NH2+][C@@H]3C2)c1	-5.11282
Cc1ccc2[nH+]c3cc(Cl)ccc3c(NCCC[NH+](C)C)c2c1	-5.11282
CC(C)CCN1C(=O)CCc2cc(NS(=O)(=O)c3ccc(F)c(Cl)c3)ccc21	-5.11282
CC(C)(C)CCCC(=O)NCCc1c[nH]c2ccc(Cl)cc12	-5.11282
C[C@@H](c1nc(COc2ccc3ccccc3c2)no1)C(C)(F)F	-5.11282
[3H]/C(=C/C([3H])=C(/[3H])C/C([3H])=C(/[3H])CCCC(=O)[O-])[C@@]([3H])(O)C/C([3H])=C(/[3H])CCCCC	-5.1128
CC[C@@]1(C)C[C@H]1c1nc(Cc2c[nH]c3ccc(Cl)cc23)no1	-5.11279
C[C@H]([NH2+][C@H](C)c1ccc(Br)cc1F)c1ccccc1	-5.11279
CC[C@H](C)[C@@H]1CCCCN1C(=O)[C@@H](C)CCc1ccccc1F	-5.11278
C[C@H]1C[C@H]1c1ccc(C[NH+]2CCC(CC(F)(F)F)CC2)o1	-5.11278
COCc1ccc([C@H]2CCC[N@@H+]2[C@@H]2CCCc3ccccc32)o1	-5.11278
C[C@@H](CC(F)(F)F)C(=O)N(Cc1ccccc1)[C@@H](C)c1cccs1	-5.11278
N#CCC[C@H](NC(=O)c1cccc(C2CCC2)c1)c1ccccc1	-5.11278
Cc1cccc(NC(=O)Nc2nc(-c3cccc4ccccc34)cs2)c1	-5.11278
O=C(Nc1cccc(-c2nc3ccccc3o2)c1)c1nc2ccccc2s1	-5.11278
Cc1ccc2ncnc(N3CC[C@H](C)C[C@H]3c3ccco3)c2c1	-5.11278
O=C(/C=C/C=C/c1ccccc1)Nc1cc(Cl)c(Cl)cc1Cl	-5.11278
C[C@]1(O)CCN(C(=O)C2CCC2)[C@@H](c2cccs2)[C@H]1NC(=O)c1ccc(F)cc1	-5.11277
C[C@@H](C=O)CC[C@H]([NH3+])CCC[C@H]1c2cc3cc(CC=O)ccc3cc2C=C[C@@H]1C[C@H](Nc1ccc[nH]1)/C(=C/C(=O)[O-])[C@@H](CCO)NC(N)=[NH2+]	-5.11277
C[C@@H]1O[C@@H]2c3cc(CC(=O)[O-])ccc3OC(C)(C)[C@H]2C[C@@H]1c1ccccc1F	-5.11277
Cc1nn(C(C)C)cc1C[N@@H+]1[C@@H]2CC[C@H]1C[C@@H](c1ccccc1)C2	-5.11277
C[C@@H](Cc1cc2ccccc2o1)NC(=O)CCSc1ccccc1	-5.11277
O=C(Nc1cccnc1)N1CCCCC[C@H]1/C=C/c1ccccc1	-5.11276
O=C([O-])CN(Cc1ccccc1)C(=O)CNC(=O)NC1CCCCC1	-5.11276
CCCCCCCCCCCC[C@H](O)[C@@H]1CC[C@@H]([C@@H](O)CCCC[C@@H](O)CCCCC[C@@H](O)CC2=C[C@H](C)OC2=O)O1	-5.11275
C[C@@H](NC(=O)[C@H]1CCC[N@@H+](Cc2ccccc2Cl)C1)c1ccc(C(C)(C)C)cc1	-5.11275
CC[C@@H](C)c1ccc(Nc2nc(C)c(C)s2)cc1	-5.11275
C[C@H]([NH2+][C@H]1CCC[C@@H](C#N)C1)c1cc2ccccc2s1	-5.11275
Cc1n[nH]c(C)c1[C@H]1CCC[N@H+]1CC=Cc1ccc(Cl)cc1	-5.11275
CC[C@@H](Sc1nc2ccccc2[nH]1)C(=O)Nc1cccc2ccccc12	-5.11275
CC(=O)[C@H](C)Sc1cc(C(C)(C)C)nc2c(-c3ccccc3)c(C)nn12	-5.11275
CN(C(=[NH2+])Nc1cccc2ccccc12)c1cccc(O)c1	-5.11274
C[C@H](c1cccs1)N(Cc1ccccc1)C(=O)c1cc[nH]c1C1CC1	-5.11274
CCc1cc(N2CCC[C@@H]2c2ccccn2)c2ccccc2[nH+]1	-5.11274
O=C(Cc1ccccc1)N1CCCN(c2ccn3cc(-c4ccc(F)cc4)nc3n2)CC1	-5.11273
CCCCCC(=O)OCc1ccc(Br)nc1	-5.11273
C[C@@H]1C[C@H]1c1ccc(CNC(=O)Nc2cccc3ccccc23)o1	-5.11273
C[C@H](CNc1cncc(-c2nnn[n-]2)n1)N(C)C(=O)[C@@H]1OC[C@@H]2COCC[C@@H]21	-5.11273
Fc1ccc(-c2ccc(C[N@@H+]3CCC[C@@H]3c3ccncc3)o2)cc1	-5.11273
CC/C=C/C[C@H](O)/C=C/C=C/C=C/C=C/C[C@@H](O)C/C=C/CCC(=O)[O-]	-5.11273
O=C(Nc1cccc(OC[C@H]2CCCO2)c1)c1cccc2ccccc12	-5.11272
Cc1c(C(=O)Nc2ncsc2C(C)C)oc2ccc(F)cc12	-5.11272
CC[N@H+]1CCC[C@@H](OC(=O)C(O)(c2ccccc2)c2ccccc2)C1	-5.11271
C=C1/C=C\C=C(/[C@@H]2CC[C@]3([C@@H]4CC[C@@H](O)Cc5cccc(c5)C[C@@H](Cc5ccc(O)cc5)[C@@H](O)C[NH2+][C@H]5C(=O)N[C@@H](N)c6cccc(c65)CC(=O)/C(C)=C\4CC[C@]3(C)O)[C@@H]2O)CO[C@H]2C#CC/C(=C\CC1)CCSSC2	-5.11271
CCNC(=O)c1ccc(F)c2c1C[C@@H]([N@H+](CCCc1c[nH]c3ccc(F)cc13)C1CCC1)CO2	-5.11271
Cc1cc([C@@H]2CCCCCN2C(=O)c2cc(-c3ccccc3F)no2)on1	-5.11271
N#CCCOc1cc(Br)cc2c(N)nccc12	-5.11271
C=C(C)[C@@H]1CC(=O)[C@H]2[C@H](C1)[C@@H]1C(=O)O[C@@H]3C[C@@]4(C)O[C@@H]2C(=O)[C@@H]4[C@H]13	-5.1127
O=C(Cc1csc(-c2ccccc2Cl)n1)N1CCC[C@H]1C1CCC1	-5.1127
O=C(N[C@@H]1CC[C@H](CNC(=O)[C@@H]2C[C@H]2c2cnc[nH]2)C1)c1n[n-]c(=O)[nH]c1=O	-5.1127
C#C[C@H]1NC[C@@]2(O)[C@H]3CC[C@](C#C)(C3)C[C@]12C	-5.11269
C[C@@H]1CCC[C@@H](C)N(C(=O)CCc2ccc(-c3ccccc3)[nH]2)C1	-5.11269
Cc1cc(F)ccc1-c1nc(Cc2c(C)[nH]c3ccccc23)no1	-5.11268
Cc1csc([C@H]2CCCCN2C(=O)C[C@H]2CCc3ccccc32)n1	-5.11268
Cc1nc(-c2ccc([C@H](C)[NH2+][C@@H](C)c3ccccn3)cc2)cs1	-5.11268
CCCCC1=N[C@@H]2Sc3c(NCC(C)C)ncnc3[C@H]2C2=C1CCC2	-5.11268
COC(=O)c1cccc2nc3c(C(=O)[O-])cccc3nc12	-5.11267
Oc1ccc(-c2ccccc2OCc2ccccc2)cc1	-5.11267
Cc1cccc(Nc2nc(C)c3c(n2)C[C@H](c2cccs2)CC3=O)c1	-5.11267
CC(C)c1[nH+]ccn1Cc1cccc(N[C@H]2CCCC23CC3)c1	-5.11267
Nc1c(C(=O)c2ccccc2)sc2nc3c(cc12)CCCCCC3	-5.11266
Clc1ccc(Cl)c2nc(N[C@@H]3C[C@@H]4OCCC[C@H]43)ccc12	-5.11266
CC(C)NC(=O)[C@]1(Cc2ccc(-c3ccncc3)cc2)CC[N@H+](CC2=CCCOC2)C1	-5.11265
CC1=C[C@@H]2[C@@H]([C@@H]([C@H]([NH3+])c3ccc(O)cc3)[C@H]1/C=C/C=C/C=C/[C@H](O)[C@H](C)[C@@H](O)C/C=C(C)\C=C\C(=O)[O-])C(C)(C)C[C@@]2(C)O	-5.11265
COC(=O)[C@@H]1CCCN1C(=O)c1cc(Br)cc([N+](=O)[O-])c1C	-5.11265
CC[C@]1(C)CCC[N@@H+](Cc2nc(-c3ccccc3)oc2C)C1	-5.11265
O=[N+]([O-])c1ccc(COc2ccc([C@@H]3Nc4c(F)cccc4[C@@H]4C=CC[C@@H]43)cc2)cc1	-5.11265
C[C@@H]1CC[C@@H]([NH2+]Cc2ccccc2-c2ccc(C[NH+](C)C)cc2)C1	-5.11265
Fc1ccc(CSc2nccc(C(F)(F)F)n2)cc1Cl	-5.11265
CCOc1ccc(C(=O)NCCCc2ccc(C(C)C)cc2)cc1	-5.11265
Cc1cccc([C@H](CC(=O)NCCCc2ccccc2)n2cccc2)c1	-5.11265
Cc1ccc2nc3sc(C(=O)NCc4ccccc4Cl)cc3cc2c1	-5.11264
Oc1ccccc1-c1nc2ccc(Cl)cn2c1NC1CCCCC1	-5.11264
CC1=C(/C=C/C(C)=C/C=C/C(C)=C/[C@@H](O)[C@H](O)/C=C(C)/C=C/C=C(C)/C=C/C2=C(C)CCCC2(C)C)C(C)(C)CCC1	-5.11263
C[C@@H](CC(=O)[O-])c1ccc2ccc3cccc4ccc1c2c34	-5.11263
CN1C(=O)/C(=C\c2ccc(OCc3c(Cl)cccc3Cl)cc2)SC1=S	-5.11263
CS(C)(=O)=NS(=O)(=O)N1CC[NH+](CC(=O)N2CCCCCC2)CC1	-5.11263
C[C@@H]1[C@@H](NC(=O)c2cn(C)c(=O)[nH]2)CCN1C(=O)c1cc(-c2nnn[n-]2)c[nH]1	-5.11263
O=C(Nc1cnn(Cc2cccc(F)c2)c1)[C@H]1CC(c2ccccc2Cl)=NO1	-5.11262
COc1cccc(C(=O)N2CC[NH+](C3CCCC3)CC2)c1Br	-5.11262
CC[C@H](C)N1C(=O)S/C(=C/c2cc(C(C)C)c(OC)cc2C)C1=O	-5.11262
Cc1ccc([C@@H]2CCN(C(=O)Nc3ccc(Cl)c(Cl)c3)C2)cc1	-5.11262
Cc1onc(CC(=O)Nc2ccc(N3CCNC(=O)C3)nc2)c1-c1nnn[n-]1	-5.11261
Cc1cc(C(=O)N(C)c2cccc(C)c2C)c(C(F)(F)F)o1	-5.11261
CCCC[C@H](CC)[C@H]1NC(=O)c2ccccc2N1	-5.1126
O=c1oc2cc(O)ccc2c2cc(O)ccc12	-5.1126
C#C[C@H]1Cc2nc(Br)c(C)nc2COC(=O)O1	-5.1126
Cc1ccc(C)c(NC(=O)c2c3c(nc4ccccc24)CCCC3)c1	-5.1126
O=C(Cc1cnccc1C(F)(F)F)Nc1cccc(Oc2ccccc2)c1	-5.1126
Cc1cccc2c1ccc1nc3cccc(C(=O)NCC[NH+](C)C)c3nc12	-5.11259
CC(=O)OC[C@@H]1C=C[C@H](C)C1(C)C	-5.11259
O=C(Nc1cncc(Cl)c1)c1cc(Br)cc([N+](=O)[O-])c1	-5.11259
O=C(Nc1nc(-c2cccc(Cl)c2)cs1)c1ccsc1	-5.11259
CO[C@H](CNC(=O)CCCC1CCCC1)c1ccc(Cl)cc1	-5.11259
CC[C@@H]([NH2+]C[C@H](C)C(F)(F)F)c1ccccc1Br	-5.11259
Clc1ccc(-c2noc(-c3ccc(CSc4ccccc4)o3)n2)cc1	-5.11259
O=C(Cn1nc2n(c1=O)c1cc(Cl)ccc1c1[n+]2CCN1)N1CCCC1	-5.11258
COc1nc(NC(=O)c2ccc(C(F)(F)F)c(Cl)c2)nc(OC)n1	-5.11258
Cc1ccc(C)c(C(=O)Nc2cc(C)c(Br)cc2C)c1	-5.11258
O[C@H]1CC[C@H]([NH2+][C@H]2CCCCC[C@H]2c2ccc(Cl)cc2)CC1	-5.11258
O=c1c(Oc2ccc(Cl)cc2)c2sc3ccccc3nc-2c2ccccc12	-5.11257
COc1ccccc1CCC[N@@H+]1CCC[C@@H]1c1ccsc1	-5.11257
C[N@@H+]1CCC[C@H]1[C@H]1COc2ccccc2O1	-5.11256
O=C(N[C@H](c1ccccc1)C1CC1)N1CCC2(CCCCC2)C1	-5.11256
C[C@@H](CC(=O)NCCc1ccc(OC(F)(F)F)cc1)c1cccc(F)c1	-5.11256
Cc1ccc(C)c(NC(=O)N2CCC[C@H](C(C)(C)C)CC2)c1	-5.11256
COc1cccc(-c2nc(-c3ccc(F)c(F)c3)cs2)c1OC	-5.11255
Fc1cc(COc2ccc(F)c(Cl)c2)c2ncccc2c1	-5.11255
O=C(Nc1ccc2[nH]ccc2c1)N(Cc1ccccc1F)C1CC1	-5.11255
Cc1cnc(N2C(=O)CS[C@H]2c2ccc(Cl)cc2Cl)s1	-5.11255
CC[C@@H]([NH2+]CCc1ccc2ccccc2n1)c1cccc(F)c1	-5.11255
FC(F)c1ccc(C[NH2+]Cc2ccccc2OCC2CC2)cc1	-5.11255
O=C(c1ccc(F)cc1)N1CCc2ccccc2[C@H]1c1ccc(Cl)cc1	-5.11255
O=[P@](/C=C(\Cl)c1ccccc1)(/C=C(/Cl)c1ccccc1)NC1CCCCC1	-5.11254
CC1=NC(C)=C(C(=O)[O-])[C@H](c2cccc(Cl)c2)/C1=C(\[O-])OCCC(c1ccccn1)c1ccccn1	-5.11253
Cn1c(=O)[nH]c(=O)c2c1ncn2CC(=O)N1[C@@H]2CC[C@H]1C[C@H](c1ccc(F)cc1)C2	-5.11253
O=C(CSCc1ccc(Cl)cc1)Nc1cccc(Cl)c1Cl	-5.11253
COc1ccc(-c2noc([C@@H](C)[NH+](C)C)c2C(=O)[O-])cc1	-5.11252
O=c1nc2cc(-n3cccc3)cnc2c(Br)[n-]1	-5.11252
CC[C@@H]1CCC[N@H+]([C@@H](C)c2nc(-c3ccc(Cl)cc3)no2)C1	-5.11252
COc1cc2c(cc1F)CC[C@@H]2[NH2+][C@@H](C)c1ccc(Cl)cc1	-5.11252
C[C@@H]([NH2+]C[C@H]1CCO[C@@H]1c1ccccc1)c1cccc(C2CC2)c1	-5.11252
COc1ccccc1NC(=O)N1CCC[C@H]1c1cccc(C)c1C	-5.11252
CN1C(=O)CN(CCCCCCl)c2ccc([N+](=O)[O-])cc21	-5.11251
CN(C(=O)NC1CCN(c2cccc(C#N)c2)CC1)C1CCN(S(C)(=O)=O)CC1	-5.11251
NC(=O)c1ccc(-c2sc3cc(O)ccc3c2C(=O)c2ccc(OCC[NH+]3CCCCC3)cc2)cc1	-5.11251
COc1cc2c(cc1OC)C(=O)[C@H](CC1CCN(C(=O)COc3ccc(C(C)=O)cc3)CC1)C2	-5.11251
C=CCNc1nc(-c2ccc(OC)c3ccccc23)cs1	-5.11251
Cc1cc(C(=O)[O-])ccc1/N=C1\S/C(=C\c2ccc(N3CCCC3)cc2)C(=O)N1C	-5.11251
C[C@@H](Cc1ccc(Cl)cc1Cl)[NH2+]CC=Cc1ccncc1	-5.11251
COc1ccccc1/C=C/C[N@H+]1CCC[C@@H](c2nc(C)c(C)c(=O)[nH]2)C1	-5.1125
Cc1noc(=O)c2ccc(NC(=O)[C@](O)(C[C@H]3CCCc4cc(F)ccc43)C(F)(F)F)cc12	-5.1125
Fc1ccc(-c2nnc(-c3ccc4ccccc4c3)o2)cc1	-5.1125
COc1c(C)cccc1C(=O)Nc1cccc(Cl)c1N1CCCC1	-5.1125
Cc1ccc([C@@H](C)NC(=O)[C@@H](C)Oc2ccccc2Cl)c(C)c1	-5.1125
CC(C)Sc1ccccc1C(=O)N[C@@H](C)c1ccc(C(C)(C)C)cc1	-5.1125
Cc1cccnc1-c1noc(/C=C\c2cccc3ccccc23)n1	-5.11249
CC(=O)c1ccc(-c2ccc(C(=O)NCC3(c4ccccc4)CCC3)o2)cc1	-5.11249
Cc1cc([C@H]2CCCN2C(=O)c2ccc(C3CCCC3)cc2)on1	-5.11249
CSCc1cnc(C[NH2+][C@@H](CC(C)C)c2ccccc2)s1	-5.11249
C[C@H](C[NH+](C)C)NC(=O)c1cc(Cl)ccn1	-5.11249
Cc1cc(N2CCCC2)ccc1C[N@H+]1CCc2c(nc(N3C[C@H](C)O[C@@H](C)C3)[n-]c2=O)C1	-5.11248
COc1cc2cc3[n+](cc2cc1OC)CCc1cc2c(cc1-3)OCO2	-5.11248
CC(C)(CC[NH2+][C@H](C[C@H]1CCOC1)c1ccccc1)C1CC1	-5.11248
C[C@@H]([NH2+][C@H](c1ccc(Cl)cc1)C1CCCC1)c1ccnn1C	-5.11248
Cc1nc2ccc(/C=C/c3ccccc3)cc2s1	-5.11247
CC(=O)N1CC(C(=O)N2CC[C@H](CCNc3ccc(-c4nnn[n-]4)nn3)C2)C1	-5.11247
O=C(CCSc1ccccc1)Nc1cccc(Br)c1	-5.11247
Cc1cc(F)c(F)cc1Nc1cc(Cl)nc(-c2cccnc2)n1	-5.11247
Oc1cccc2c1CCC[C@@H]2[NH2+][C@@H]1CCSc2ccccc21	-5.11247
CO[C@H]1C[C@H](O)C[C@H]2C[C@@]34CC[C@H](C3)[C@H]3[C@@H]5[C@H](C#CC[C@@H]6C[C@@H](O)[C@H](OC)C[C@H]6[C@H]6O[C@@H]7[C@@H](CC[C@H]([C@H]21)[C@@H]74)[C@@H]6COC(C)=O)N[C@H]([NH3+])C[C@@H]5C=C[C@H]3CC1CCCCC1	-5.11246
Cc1ccc(S[C@H](C)C(=O)Nc2ccc(C)c(C)c2)cc1	-5.11246
CC(C)C[C@H]([NH2+]Cc1c(F)cccc1Cl)c1ccccn1	-5.11246
C[C@H]1CC[C@H](N(C)C(=O)c2cc(Cl)cc(C(F)(F)F)c2)C1	-5.11246
CCn1nc(C)c(C[N@@H+]2CCC[C@H]2c2cccc(Cl)c2)c1C	-5.11246
CC(C)(C)C1=CCN(C(=O)Nc2ccc3ncsc3c2)CC1	-5.11246
COc1ccc(CNc2ncc(-c3cnccn3)c(-c3ccoc3C)n2)cc1OC	-5.11245
C[NH2+]CC(=O)N[C@@H](CC(C)C)C(=O)N[C@@H](Cc1ccc(O)cc1)C(=O)N(C)CC(=O)N[C@@H](CO)C(=O)N[C@@H](CCCC[NH3+])C(=O)N[C@@H](CC(C)C)C(=O)N[C@@H](CO)C(N)=O	-5.11245
COCCn1cc(N2C[C@@H](C(=O)N3CCN4C(=O)NC[C@H]4C3)CC2=O)cn1	-5.11245
O=C([O-])c1ccccc1Nc1nccc(-c2cc3ccccc3s2)n1	-5.11244
Cc1ccc(-c2nc(NC(=O)c3cccs3)sc2C)cc1C	-5.11244
Cc1cc(C)n(-c2nc(-c3ccccc3)cc(-c3ccccc3)n2)n1	-5.11244
CCc1cccc(C)c1NC(=O)COc1cc(C)ccc1C(C)C	-5.11244
Cn1nccc1COC(=O)Cc1noc2ccccc12	-5.11243
CCC(CC)(CC)[S@](=O)[C@@H](C)c1cccc(Cl)c1	-5.11243
Cc1ccc(Cl)c(NC(=O)N(C)[C@H](C)c2cccnc2)c1C	-5.11243
Cc1nn(C(C)C)cc1C[NH2+][C@@H]1CCC[C@@H](c2ccccc2)C1	-5.11243
CC1CC[NH+](CC(=O)N(CCO)CCNc2cncc(-c3nnn[n-]3)n2)CC1	-5.11243
Cc1cc(C(=O)N(C)[C@H](c2ccccc2Cl)C(C)C)ccn1	-5.11243
CC(C)(C)[C@H]1C(=O)/C(=C2\NS(=O)(=O)c3cc([N-]S(C)(=O)=O)ccc32)C(=O)N1Cc1ccc(F)c(Cl)c1	-5.11242
CCc1nnc(-c2nsc3ccccc23)o1	-5.11242
Cc1cc(=O)c2c(O)c3c(cc2o1)OC(C)(C)[C@@H](OC(=O)[C@]1(C)O[C@H]1CCC(C)C)C3	-5.11242
C=C1[C@H](O)C[C@@H]2C(C)(C)CCC[C@@]2(C)[C@H]1CCC1=CCOC1=O	-5.11242
N#C[C@@H]1CCC[C@@H](Nc2cccc(CCC(F)(F)F)c2)C1	-5.11242
CC(=O)Nc1cccc(N[C@@H](C)c2ccc(Cl)cc2)c1C	-5.11242
Cc1ccncc1[C@H](C)[NH2+]CCCCCc1ccc(F)cc1	-5.11242
C[C@H]1C[C@H](c2ccccc2)CN1C(=O)c1cc2c(OC(F)F)cccc2[nH]1	-5.11242
O=C(C[C@H]1C=CCC1)Nc1ccccc1COc1ccccc1	-5.11242
COC(=O)c1cc(Br)ccc1NC(=O)c1ccc(Cl)cc1C(F)(F)F	-5.11241
CCC(=O)N1Cc2ccccc2-n2cccc2[C@H]1c1ccc(C(C)C)cc1	-5.11241
Cc1ccc(S(=O)(=O)n2cccc2[C@@H]2NC(=O)[C@H](Cc3c[nH]c4ccccc34)NC(=O)[C@@H](c3ccccc3)CCOC(=O)C/C=C/[C@@H]2C)cc1	-5.1124
C[NH+]1CCN(c2c(F)cc3c(=O)c(C(=O)OCCc4ccc(I)cc4)cn(CCF)c3c2F)CC1	-5.1124
Cc1cc(CNC(=O)[C@@H]2C[C@@H]2c2c(F)cccc2F)c2[nH]c(C)c(C)c2c1	-5.1124
Cc1cccc(-c2nnc3c4c(-c5ccc(C)c(C)c5)csc4ncn23)c1	-5.1124
Cc1ccc2c(c1)[C@H]([NH2+][C@@H]1CCO[C@@H](c3ccccc3)C1)[C@H](C)C2	-5.1124
C[NH+](C)C[C@@H]1COc2ccccc2CN1C(=O)[C@H]1CC(=O)Nc2ccccc21	-5.11239
C[C@H]1C[C@@H](OC(=O)c2ccc(B(O)O)c(F)c2)CCO1	-5.11239
COC(=O)c1cccc(C)c1-c1c(C)noc1C	-5.11239
O=C(CSc1ccccc1Cl)Nc1ccsc1Cl	-5.11239
Cn1nncc1C(=O)N1CCC[C@H]2[C@@H]1CCN2c1ccc(-c2nnn[n-]2)nn1	-5.11239
Cc1cccc(NC(=O)[C@@H](C)Sc2cccc(Cl)c2)c1	-5.11239
CC[C@@H]1C[C@H](C(F)(F)F)n2nc([C@@H]3CCCCN3C(=O)c3cnc(C)cn3)cc2N1	-5.11238
Ic1cc(-c2ccccc2)ncn1	-5.11238
CC(C)(C)Nc1ccccc1NC(=O)c1cncc2ccccc12	-5.11238
CCc1cccc(C)c1NC(=O)[C@@H](C)Sc1ccc(OC)c(OC)c1	-5.11237
Cc1ccc(C2=N/C(=C\c3ccc(Cl)cc3)C(=O)O2)cc1Cl	-5.11237
O=C(C[C@@H](Cc1ccccc1)c1cn(Cc2ccccc2)c2ccccc12)NCC[NH+]1CCCCC1	-5.11237
CC(C)N1C(=O)/C(=C/c2cn(-c3ccccc3)nc2-c2ccc(F)cc2)SC1=S	-5.11236
O=C(c1ccco1)N1CCC[C@@H]1c1ccc(Cl)c(Cl)c1	-5.11236
Cc1ccc(CN(CCc2ccccc2)C(=O)N[C@@H]2CC=CCC2)s1	-5.11236
CCCS(=O)(=O)[N-]c1ccc2n(c1=O)C[C@@H]1C[C@H]2C[N@@H+](CCCc2ccccc2)C1	-5.11235
CC[C@H]([NH2+]C1CCC2(CCCC2)CC1)c1c(C)nn(C)c1C	-5.11235
CCc1ccc(CC)c(CNC(=O)[C@@H](CC)Oc2ccccc2C)c1	-5.11235
CCOc1c(Cl)cccc1C[NH2+]Cc1coc2ccccc12	-5.11235
Cc1cc(C(F)(F)F)n2nc([C@@H]3CCN(C(=O)CCn4ccc(C)n4)C3)cc2n1	-5.11234
CC1=CC(=O)[C@]2(C)[C@@H](O)[C@H]3CC(C)(C)C[C@H]3[C@]12O	-5.11234
Cc1ccc(CC(=O)O[C@H]2OC(=O)c3ccccc32)cc1	-5.11234
CC[C@@H]([NH2+]Cc1ccsc1C)c1ccc(F)cc1F	-5.11234
O=C1NC[C@@H](C(=O)N2CCN(S(=O)(=O)c3cccc([N+](=O)[O-])c3)CC2)c2ccccc21	-5.11234
Cc1ccc(NC(=O)[C@@H](C)c2ccc(C(=O)C(C)C)cc2)cc1C	-5.11234
Cc1ccc(C[NH2+][C@@H](C)c2cccc(C(F)(F)F)c2)c(C)n1	-5.11234
Cc1nc(SCC(=O)Nc2cc(Cl)ccc2C)c2ccccc2n1	-5.11234
CCN(c1cccc(C)c1)[C@H](C(=O)NC1CCCC1)c1ccc(Cl)cc1	-5.11234
CCCn1ccc2ccc(NC(=O)[C@H](C)c3cccc(F)c3)cc21	-5.11233
C=Cc1ccc(C(=O)N2CCC[C@@H]2/C=C/c2ccccc2)cc1	-5.11233
C1=[NH+]c2snnc2C[C@@H]2Cc3ncsc3N12	-5.11232
Cc1nn(-c2ccccc2)c2nc(-c3ccccc3)cc(C(=O)N/N=C\c3ccccc3)c12	-5.11232
CCc1noc(C)c1C[NH2+][C@@H](C)[C@@H]1C[C@H]1c1ccc(Cl)s1	-5.11232
C[C@H](Nc1cccc(N2CCCCC2=O)c1)c1ccc(F)cc1	-5.11232
CCCc1c(O)ccc2c(=O)cc(-c3ccc(O)c(OC(C)C)c3)oc12	-5.11232
Fc1ccc(-c2cc(CN3CCc4ccccc4C3)c3nnnn3c2)cc1	-5.11231
CCNC(=S)NNC(=O)c1cc2c(s1)CCCC2	-5.11231
COc1cc(F)cc(-c2ccc(CC(=O)[O-])cc2F)c1	-5.11231
Cc1cccc(Cn2cccc2C[N@H+](Cc2cccc(Cl)c2)[C@H](C)C(C)C)c1	-5.11231
Cc1c(N)cc2c(c1Br)[C@@H]1C[C@H]2[C@H]2OC=N[C@H]21	-5.1123
CCC(C)(C)[C@@H]1CCc2c(sc3c2C(=O)N[C@@H](c2ccccc2C)N3)C1	-5.1123
C/C=C1/C[N@H+]2C3C[C@@H]1[C@H]1C(=O)[C@@]4(C[C@H]12)c1cc(OC)ccc1N[C@H]34	-5.11229
CSCC[C@H](NC(=O)[C@@H](NC(=O)[C@@H]([NH3+])CCC(=O)[O-])C(C)C)C(=O)N[C@@H](CC(C)C)[C@@H](O)CC(=O)N[C@H](C(=O)N[C@@H](C)C(=O)N[C@@H](CCC(=O)[O-])C(=O)N[C@@H](Cc1ccccc1)C(=O)[O-])C(C)C	-5.11229
NC(=[NH2+])NCCC[C@@H](NCc1ccc2ccccc2c1)C(=O)N[C@@H](Cc1c[nH]c2ccccc12)C(N)=O	-5.11229
CN(CC1(O)CCC1)S(=O)(=O)CCCS(=O)(=O)[N-]c1ccnnc1	-5.11229
Cc1nc(C(C)C)sc1[C@@H](C)[NH2+][C@H](c1cccs1)C1CC1	-5.11229
Cc1c(Cc2c(Cl)cccc2Cl)c(=O)ccn1[C@@H](C)c1ccccc1	-5.11229
O=C1c2ccc(/C=C/C(=[OH+])[N-]O)cc2C(=O)N1Cc1ccc(CO)cc1	-5.11228
N#Cc1cccc(CN2C[C@@H](O)C[C@H]2c2nc(-c3cnccn3)no2)c1	-5.11228
CCn1nc(C)cc1C(=O)Nc1c(F)cccc1C#N	-5.11228
c1ccc([C@@H](CC2CCCC2)NC2CC[NH+](C3CC3)CC2)cc1	-5.11228
C#C[C@H]1[C@@H]2CC[C@@H](C)[C@H]([NH3+])[C@H]1[N+](C)=C(N)[C@H]2C	-5.11227
Cc1ccc(C)c(Cn2c(-c3nnc(C(C)C)o3)cc3ccccc32)c1	-5.11227
C[NH2+][C@H]1C=Cc2c(c(O)cc3c2[C@@H]2Oc4c(ccc5c4[C@]4(CC[C@H](C4)[C@@H](CCc4ccccc4)c4ccc(N)nc4C#CC3)Cc3cc(O)cc(OC)c3-5)[C@@H]2COC(C)=O)OC1	-5.11226
Cc1snc2c(=[NH2+])c(=[NH2+])cc3c(N)nsc1n32	-5.11226
Cc1ccc(-c2csc(/N=N/C[C@@H]3CC=CCC3)n2)cc1	-5.11226
CC(C)c1ccc(NC(=O)c2cccc([C@@H]3CCOC3)c2)cc1	-5.11226
O=c1onc(Br)c2cc(Nc3ccon3)cn12	-5.11225
Cn1ccc(C(=O)N2CC[NH+](CC3CC3)CC2)cc1=O	-5.11225
C[C@@H](c1ccc(F)cc1)[N@@H+]1CCC[C@H](c2nc3ccccc3o2)C1	-5.11225
Oc1cccc(C2=NN3[C@@H](C2)c2ccccc2O[C@H]3c2cccs2)c1	-5.11225
COCc1cccc(N[C@@H](C)c2ccc(Br)cc2)c1	-5.11225
Cc1cccc([C@H](C)[NH2+]Cc2csc(-c3ccoc3)n2)c1C	-5.11225
CC(C)n1cc(C[N@H+]2C[C@H]3CCC[C@@H](C2)[C@@]3(O)c2nccn2C)c2ccc(F)cc21	-5.11224
S=c1ssnc1-c1ccccn1	-5.11224
c1ccc(SCc2nc([C@@H]3C[C@H]3c3ccccc3)no2)cc1	-5.11224
CC(C)c1ccc([C@@H]2CCCCN2C(=O)[C@@H]2CCSC2)cc1	-5.11224
COc1cccc2c1[C@H](O)[C@]1(O)C=Cc3cc(C)cc4c3[C@@H]1[C@@H]2O4	-5.11223
CCC[C@]1([C@@H](C)O)C[C@@H](C)[C@](O)([C@@]2(C)C[C@@H](C)[C@H]([C@@H](CC)C(=O)[C@H](C)[C@H](O)[C@@H](C)[C@@H]3O[C@@](O)([C@@H](C)C(=O)[O-])[C@H](C)C[C@H]3C)O2)O1	-5.11223
COc1ccc(NC(=O)Cc2csc(Nc3ccccc3F)[n+]2C)cc1	-5.11223
COc1cccc(S[C@@H](C)C(=O)Nc2cccc3ccccc23)c1	-5.11223
O=C(Nc1c(F)cccc1F)N[C@H]1CCCCc2ccccc21	-5.11223
COc1cc(O)cc([C@H]2OC[C@@H](C(=O)c3ccc(O)c(OC)c3)[C@@H]2CO)c1	-5.11222
O=C(Cc1ccc2c(c1)OCO2)OC1CCC2(CC1)OCCO2	-5.11222
CC(C)CC(=O)N1CCC[C@@H]1c1nc(Nc2cccc(F)c2)cc(-c2ccncc2)n1	-5.11221
Cc1cc(-c2c[nH]c3ccccc23)c(Cl)c2c1NC(C)(C)C[C@H]2C	-5.11221
O=C(Nc1ccc(F)cc1Cl)N[C@@H]1C[C@H]1C1CCCCC1	-5.11221
C[C@@H]1c2cc3c(cc2C2(CCCC2)C[N@H+]1CCCS(C)(=O)=O)OCCO3	-5.11221
C[C@H]1CC[C@H]2C(C)(C)[C@@H](O)CC[C@]2(C)[C@]1(O)CCc1ccoc1	-5.1122
Cc1cc2[nH]c(C3CC[NH2+]CC3)nc2cc1Cl	-5.1122
Cc1cc[nH+]c(N[C@@H](c2ccc(C(F)(F)F)cc2)c2ccc3cccnc3c2O)c1	-5.1122
CSc1ccc(C)c(NC(=O)Nc2ccc(O)c(Cl)c2)c1	-5.1122
O=C(Cc1ccccc1)N[C@@H](c1ccccn1)[C@H]1CCC[N@H+](C[C@H]2CC=CCC2)C1	-5.11219
Nc1ccc(-c2nc(C3CC[NH+](Cc4ccc(-c5nc6nc(N7CC[NH+](CCO)CC7)ccc6nc5-c5ccccc5)cc4)CC3)n[nH]2)cn1	-5.11219
Cc1c2n(c3ccccc13)CCN(C)C2	-5.11219
Cc1ccc(C(=O)c2cc(C(C)(C)C)c(O)c(C(=O)[O-])c2C)cc1	-5.11219
[NH3+][C@H]1CN(Cc2ccc(F)c(F)c2)C[C@H]1C(=O)N1CCCC1	-5.11218
COc1cc(Br)ccc1COC(=O)[C@H]1[C@@H](C)OC(C)(C)N1C(=O)CNC(=O)OCC1c2ccccc2-c2ccccc21	-5.11218
C[C@H]([NH2+][C@@H]1CC[C@H](C)c2ccccc21)c1ncccc1F	-5.11218
Cc1ccc(NC(=O)C[NH+]2CCC(c3nc4ccccc4s3)CC2)cc1Cl	-5.11218
Cc1[nH]c2nc3ccccc3n2c(=O)c1Cc1cccc2ccccc12	-5.11218
CC1(C)[C@@H](OC(=O)c2ccccc2)C[C@@]23CCC[C@@](C)(C[C@@H](O)[C@H]12)C3	-5.11218
COc1ccc([C@@H](CC(C)C)NC(=O)CCc2ccc(F)cc2)cc1	-5.11217
CC(=O)N1CCN(C(=O)[C@@H](C)[N@H+]2CCC[C@@H](C(=O)N3CC[NH2+]CC3)C2)CC1	-5.11217
C(=C/c1ccc(Cc2ccc(/C=C/c3ccccc3)cc2)cc1)\c1ccccc1	-5.11217
C1=C[C@]2(CC1)[C@H]1CC[C@@H]2Oc2cn[nH]c2C1	-5.11216
CC[C@@H](Cn1ncc2ccccc2c1=O)NC(=O)CCn1ncc2ccccc21	-5.11216
CCSCc1cccc(NC(=O)N[C@@H](C)c2cccs2)c1	-5.11216
Cc1sc(Nc2cccnc2)nc1-c1ccc(Br)cc1	-5.11216
COc1cccc(-c2cnc(CCC(=O)Nc3cccc4ccccc34)o2)c1	-5.11216
N#CCCCC(=O)c1cc2cnsc(Br)c-2[nH+]1	-5.11215
CCCCCCCCCCCCOc1ccc(C#N)c(C#N)c1	-5.11215
CCCCS[C@H](C)C(=O)N[C@@H](CC)c1ccc(Cl)s1	-5.11215
CNS(=O)(=O)c1ccc2c(c1)CCN2S(=O)(=O)N1CCCOCC1	-5.11215
COc1ccc2c(c1)C[C@H](C)C1=C2CC[C@@]2(C)C1=CC[C@H]2OC(C)=O	-5.11215
COc1ccc(/C=C2\N=C(/C=C/c3cccc(Cl)c3Cl)OC2=O)cc1	-5.11215
CC(C)(C)CC(C)(C)c1ccc(OCc2ccc(Cl)cc2)cc1	-5.11215
Nc1c(OCCCO[C@@H]2O[C@H](CO)[C@@H](O)[C@H](O)[C@H]2O)cccc1OCc1cc(-c2ccc(Cl)s2)on1	-5.11214
Fc1ccc2nc(C[N@H+](Cc3ccccc3)C3CC3)sc2c1	-5.11214
Cc1c(CNC(=O)[C@@H](c2ccccc2)C(C)C)oc2ccccc12	-5.11214
Cc1ccc(Nc2nn(-c3ccccc3)c3c2C(=O)CCC3)c(C)c1	-5.11214
CCCCCNC(=O)c1ccc(-c2nc3cc(Cl)ccc3[nH]2)cc1	-5.11214
CC[C@H]([NH2+][C@H](c1ccccc1)[C@H]1CCOC1)c1cccc(F)c1	-5.11214
O=C(COc1cccc2cccnc12)Nc1ccccc1Oc1ccccc1	-5.11214
C[C@@H]1[C@H]2CCC(C)(C)[C@H]1C1=[NH+][C@H](CO2)CN1C	-5.11213
Cc1ccc2c(c1)[C@H]([NH2+]Cc1c(C)c3ccccc3n1C)CC2	-5.11213
Cc1ccc([C@H](C)[NH2+][C@@H](C)c2cccc(Br)c2)s1	-5.11213
CCc1cc2ccccc2nc1SCC(=O)Nc1cc(C)ccc1C	-5.11213
CN(C(=O)c1ccc(-c2ccccc2)cc1)c1ccc(Cl)cn1	-5.11213
CC[C@@H]1CCCCN1C(=O)C(=O)NCc1ccc(C)cc1	-5.11212
CCCCCCN1C(=O)[C@H](Cc2cccnc2)NC(=O)[C@H]1CS	-5.11211
CCc1nn(Cc2ccc(-c3ccccc3-c3nnn[n-]3)cc2)/c(=N/C(=O)c2cccc(C(F)(F)F)c2)s1	-5.11211
FC(F)(F)c1ccc(Nc2cc(Cl)nc(CC3CC3)n2)c(Cl)c1	-5.11211
COc1ncccc1C[NH2+][C@@H](CC1CCCC1)c1ccccc1	-5.11211
CCCc1nc(C)c(C[N@@H+](Cc2ccccc2)C(C)(C)C)o1	-5.11211
Cn1cc(C[NH+]2CCC([C@@H]3Nc4ccccc4S(=O)(=O)N3)CC2)c2ccccc21	-5.1121
CCn1cc(NS(=O)(=O)CCCS(=O)(=O)N[C@@H]2CC[C@H]2O)ccc1=O	-5.1121
CCN(Cc1ccc(Cl)s1)C(=O)c1ccc2[nH]c(C)c(C)c2c1	-5.1121
O=C(Nc1cccc(C(F)F)c1)N[C@@H]1CC[C@H]2CCC[C@@H]2C1	-5.1121
COc1cc(C)c2c(c1C)Oc1c(cc(OC)c(C(=O)[O-])c1C)OC2=O	-5.1121
CC(=O)c1sccc1OC[C@H]1CC[C@@H](C(F)(F)F)CC1	-5.11209
O=c1c2sccc2nc2n1CC[N@H+](Cc1ccc(Cl)cc1Cl)CC2	-5.11208
Cc1oc2sc(C)c3c2c1C[C@](C)(NC=O)C3	-5.11208
CCOC(=O)N1CSC[C@@H]1C(=O)NCCNS(=O)(=O)Cc1ccon1	-5.11208
O=C(N[C@@H]1CCN(c2ccccc2F)C1=O)C(=O)N1CC[N@H+]2C[C@H](O)C[C@H]2C1	-5.11208
Cc1cc(C(=O)Nc2nc(-c3cc4ccccc4o3)cs2)c(C)o1	-5.11208
COc1ccc(C2=NN(c3ccccc3)[C@H](c3ccc(OC)cc3)C2)cc1	-5.11208
N#Cc1ccccc1NC(=O)C[C@H]1CC[C@@H](c2ccccc2)CC1	-5.11208
c1csc(COc2ccc(C[NH2+]C3CCCCC3)cc2)c1	-5.11208
CCCCC[C@H]1OCO[C@]2(C)/C=C(C)/C=C\C(=O)O[C@@H]([C@H](C)[C@@H](O)[C@@H](C)C(=O)/C=C/[C@@H](C)[C@@H](C)O)[C@@H](OC)/C=C\C=C(/C)C[C@@H]1[C@H]2O	-5.11207
CC(C)[C@H]([NH2+]Cc1ccnc(N2CCCCC2)c1)c1ccccc1	-5.11207
O=C(Nc1cccc2ccccc12)c1cc(-c2ccccc2)nc2ccccc12	-5.11207
O=C(CCCC1CCCC1)Nc1ccc(F)cc1OC(F)F	-5.11206
Cc1ccc([C@@H](c2ccccn2)[C@@](C)(O)c2cccc(Cl)c2)cc1	-5.11206
CC(C)NC(=O)Cn1cc(C[NH+]2CCC(c3ccncc3)CC2)c2ccccc21	-5.11206
Cn1nccc1COC(=O)c1cc(B2OC(C)(C)C(C)(C)O2)ccc1F	-5.11205
F[C@H](c1ccc(C(F)(F)F)cc1)c1nc(-c2ccccc2)no1	-5.11205
Cc1cc(NC(=O)c2ccc(N3CCCCC3)cc2)ccc1Br	-5.11205
Cc1occ2c1N1CC[C@H]([C@H](C)CN2C)[C@@H]1C	-5.11204
C[C@H]1CCCC[N@@H+]1Cc1cccc(NC(=O)CCn2cnc3c(cnn3C)c2=O)c1	-5.11204
COc1ccc(CN(Cc2ccc(Oc3ccc(F)cc3)cc2)C(=O)Nc2c(SC)cc(C)nc2SC)cc1	-5.11204
COc1cc(O)c2c3c1-c1c(O)cccc1[C@@H]1Oc4ccccc4[C@H](CC2=O)[C@H]31	-5.11204
N#CC1(CSC(c2ccccc2)c2ccccc2)CC1	-5.11204
C[C@@H](NC(=O)Cc1ccc2c(c1)CCC2)c1cccc(C(F)(F)F)c1	-5.11204
CCC[C@H]([NH2+]Cc1cc2c(s1)CCCC2)c1ccccn1	-5.11204
C[C@@H]1C[C@@H]1[C@H]([NH2+][C@@H]1CCOC2(CCC2)C1)c1ccc(Cl)cc1	-5.11204
CSc1ccccc1NC(=O)c1cc2ccc(Cl)cc2[nH]1	-5.11204
Cc1cc2cc(C(=O)NCc3cc(=O)[nH]c(-c4ccncc4)n3)ccc2o1	-5.11203
O[C@]1(c2ccc(F)cc2)c2cc(Cl)ccc2C2=[NH+]CCN21	-5.11203
Cc1ccc(C(=O)N2CCSC2(C)C)c(Cl)c1	-5.11203
COc1ccc(C2=NN3[C@@H](C2)c2cc(Cl)ccc2OC3(C)C)cc1	-5.11203
CCc1ccc([C@H](C)[NH2+][C@@H](CC)c2ccc(OC)cc2)s1	-5.11203
CC(C)(C)NC(=O)c1ccc(NCc2ccc(Cl)s2)cc1	-5.11203
CSc1cccc(NC(=O)c2ccc(C(C)(C)C)cc2)c1	-5.11202
CC(=O)c1ccc(NC(=O)CCc2ccc(-c3ccccc3)o2)cc1	-5.11202
COc1ccc(-c2cc(=O)c3cc(O)c(OC)c(OC)c3o2)cc1	-5.11202
CN(C)c1ccc(Nc2nc(-c3ccncc3)cs2)cc1	-5.11201
Cc1csc([C@@H](C)C[NH2+][C@H](C)c2cccc3ccccc23)n1	-5.11201
N#Cc1cc(-c2ccc(Cl)cc2)c(-c2ccc(Cl)cc2Cl)nc1OCc1ccc(F)c(F)c1	-5.112
Nc1ncc(-c2nc(-c3cccnn3)no2)c(-c2ccccc2)n1	-5.112
CN1CCN(C(=O)NC2CCN(c3ccc(-c4nnn[n-]4)cn3)CC2)CC1=O	-5.112
C[C@@H](Nc1ccc(CC#N)cc1)c1ccc(OC(F)(F)F)cc1	-5.112
O=C(CSC1CCC1)Nc1ccc(Cl)cc1C(F)(F)F	-5.112
C[C@@H](Oc1ccc2c(c1)OCO2)C(=O)N1CCCC[C@H]1C[NH+](C)C	-5.11199
CNc1nccc(-c2ccc(C(=O)NCCc3ccc(F)cc3)s2)n1	-5.11199
C[C@@H]1[C@]2(C)CC[C@@H](O)[C@@](C)(CC[C@]1(C)[NH3+])[NH2+]C2	-5.11199
Cc1c(F)ccc(Cl)c1NC(=O)CSc1ccccc1	-5.11199
C[C@@H]1[C@@H](NC(=O)[C@H]2C[C@H]2C(N)=O)CCN1C(=O)CNC(=O)c1ccsc1	-5.11199
CCOc1ccccc1C(=O)N1CC=C(c2c[nH]c3cc(F)ccc23)CC1	-5.11199
O[C@@H]1[C@@H](NCc2ccccn2)[C@H]2CO[C@H](O2)[C@@H]1[NH+]1CCC(Cc2ccccc2)CC1	-5.11198
O=C(Cc1cccc(F)c1F)OC1CCC2(CC1)OCCO2	-5.11198
Fc1ccc([C@H](SC[C@H]2CCCO2)c2ccccc2)cc1F	-5.11198
NOCOCC1c2ccccc2-c2ccccc21	-5.11197
Cc1ccc(CSCc2ncc(-c3ccccc3)o2)cc1	-5.11197
CC(C)(C)c1ccc(-c2csc(NC(=O)c3cccnc3)n2)cc1	-5.11197
Cc1ccc(/N=C\c2ccc3ccccc3c2O)cc1	-5.11196
COc1ccc2cc([C@@H](C)C(=O)N(C)Cc3cccc(Cl)c3)ccc2c1	-5.11196
Cc1nc2c(c(=O)[nH]1)CN(C(=O)Cn1c3ccccc3c(=O)c3ccccc31)CC2	-5.11195
CCn1c(SCc2c(Cl)cccc2Cl)nnc1C1CCCCC1	-5.11195
Cc1cc(Cc2ccc(Cl)c(Oc3ccccc3)c2)n[nH]c1=O	-5.11194
N#CCCCOc1cccc(NCc2cccc(Cl)c2)c1	-5.11194
COc1cc(-c2coc3c(OC)c(OC(C)=O)cc(OC)c3c2=O)ccc1O	-5.11194
COc1cc(C(=O)NCC(=O)N2CC[NH+](C)CC2)cc(Cl)c1OCC(N)=O	-5.11193
C[C@H](Nc1ccc2oc(C3CC3)nc2c1)c1ccc(C#N)cc1F	-5.11193
Fc1ccc([C@H]2CC(c3ccccc3F)=NN2c2ccc(Cl)cc2)cc1	-5.11193
C[C@@H](C(=O)N1CC[C@H]2CN(c3ccc(-c4nnn[n-]4)nn3)C[C@H]21)n1cncn1	-5.11193
C[C@H](NC(=O)CCC(=O)c1ccccc1)c1cccc2ccccc12	-5.11192
[2H]C1=C([2H])[C@]([2H])(C)[C@H](CC[C@@H]2C[C@@H](O)C([2H])([2H])C(=O)O2)[C@@H]2C1=C([2H])[C@]([2H])(C([2H])([2H])[2H])C([2H])([2H])[C@H]2OC(=O)C(C)(C)CC	-5.11192
Oc1cccc2cccc(O[C@@H]3OC[C@@H](O)[C@H](O)[C@H]3O)c12	-5.11191
O=C(NC[C@@H]1OC[C@@H]([NH2+]Cc2ccccc2F)[C@H]1O)c1ccc(F)cc1	-5.1119
COc1cc(Cc2c(-c3ccc(NC(=O)CN4CCS(=O)(=O)CC4)cc3)sc3cc(O)ccc23)ccc1C[NH+]1CCCC1	-5.1119
CCCCCCCCCCCCC/C=C/[C@@H](O)[C@@H](CO[C@@H]1O[C@H](CO)[C@H](O[C@H]2O[C@H](CO)[C@@H](O[C@H]3O[C@H](CO)[C@H](O)[C@H](O)[C@H]3CC(C)=O)[C@H](O[C@]3(C(=O)[O-])C[C@H](O)[C@H](NC(C)=O)[C@H]([C@H](O)[C@H](O)CO)O3)[C@@H]2O)[C@H](O)[C@H]1O)NC(=O)CCCCCCCCCCCCC	-5.1119
CC(C)CCC[C@@H](C)[C@H]1CC[C@H]2[C@H]3CCC[C@@](C)(CCC(=O)[O-])[C@@H]3CC[C@]12C	-5.1119
N#C[C@@H](NC(=O)[C@H]1CC[C@@H](c2ccccc2)CC1)C1CCCCC1	-5.1119
Cc1ccc(-c2nc(N[C@H](C)c3ccccc3)c3ccc(Cl)cc3n2)cc1	-5.1119
COC(=O)c1cnc(-c2cccc(C[NH+]3CCN(C)CC3)c2)s1	-5.11189
Cc1cccc2c1[C@H](C)C[C@@H]2CC(=O)N(C)[C@@H](C)c1ccccn1	-5.11189
CC1=CC[C@H](OC(=O)c2ccccc2)[C@@H]2[C@]1(C)[C@H](OC(=O)c1cccnc1)[C@H](O)[C@]1(C)O[C@@]3(CC[C@]21C)COC(=O)C3	-5.11188
COc1ccc2c(c1)CCC[C@H]2NC(=S)Nc1cc(C)cc(C)c1	-5.11188
Cc1ccc(NC(=O)/C=C/c2ccc(-c3ccccc3Cl)o2)c(C)c1	-5.11188
O=C(C[C@@H]1NC(=O)c2ccccc2NC1=O)NCc1nc(-c2ccco2)no1	-5.11187
CS(=O)(=O)c1ccc(-c2csc(-c3cccc(Cl)c3)n2)cc1	-5.11187
CC[C@@H](CC(F)(F)F)[NH2+]Cc1cscc1C(F)(F)F	-5.11187
C[C@H](NC(=O)C(=O)NCCOc1ccc(C(=O)[O-])cc1)[C@@H]1C[N@@H+](C)CCO1	-5.11187
Cc1scc2c(=O)sc3c[nH+]c(=O)c=3sc12	-5.11186
O=[N+]([O-])c1cccc(CSc2nnc(N3CCOCC3)s2)c1	-5.11186
Cn1c(=O)c2c(nc(Sc3ncnn3CC(=O)Nc3ccc(F)cc3)n2C)n(C)c1=O	-5.11186
CC(C)(C)c1ccc(C(=O)/C=C/c2ccc(O)cc2)cc1	-5.11186
C=CC[n+]1c(CC=CC2=[N+](C)c3ccccc3C2(C)C)sc2ccc(OC)cc21	-5.11186
O=C(Nc1ccc(-c2nccs2)cc1)c1csc2c1CCCC2	-5.11186
O=C(OC[C@H]1CO[C@]2(O1)[C@H]1C[C@@H]3C[C@H](C1)C[C@H]2C3)[C@]12C[C@@H]3C[C@H](C1)C1(OCC(F)(F)C(F)(F)CO1)[C@@H](C3)C2	-5.11186
CC(C)C[C@@H](O)C(=O)Cc1ccc(O)cc1	-5.11185
Cc1nn(C)c([N-]S(=O)(=O)CCCS(=O)(=O)N[C@H]2[C@@H]3COC[C@@H]32)c1C	-5.11185
CC(=O)NCC(=O)N[C@]12CCC[C@H]1N(c1nc(C)cc(-c3nnn[n-]3)n1)CC2	-5.11185
CN(Cc1cccc(Br)c1)C(=O)C[C@@H]1CCc2ccccc21	-5.11185
CC(C)Oc1cccc([C@H](C)[NH2+]CCCCC(F)(F)F)c1	-5.11185
Fc1c(Cl)cccc1NCc1nnc(-c2ccccc2)s1	-5.11185
COc1ccc(-c2cc(=O)oc3c(C)c4oc5c(c4cc23)CCCC5)cc1	-5.11185
CCc1cnccc1[C@H](C)[NH2+][C@H](C)c1oc2ccccc2c1C	-5.11184
Cc1[nH]c2ccnn2c(=O)c1CC(=O)N(CCN1CC[NH+](C)CC1)CC(=O)[O-]	-5.11183
COc1ccc(C(=O)OC[C@H]2O[C@@H](Oc3ccccc3CO)[C@@H](O)[C@@H](O)[C@H]2O)cc1OC	-5.11182
COc1ccc(NC(=O)c2c(F)ccc(F)c2Cl)c(I)c1	-5.11182
C[C@H]1CCCN(C(=O)c2nnn(C)n2)[C@@H]1CNc1cncc(-c2nnn[n-]2)n1	-5.11182
Clc1ccc2oc(Nc3ccc4oc5ccccc5c4c3)nc2c1	-5.11182
Cc1c(F)cccc1NC(=O)N[C@@H](c1ccccc1)C(C)C	-5.11182
CCCc1cc2c(cc1NC(=O)COc1ccccc1-c1nc(C)no1)OCO2	-5.11181
C[C@@H](CC[C@@]1(O)O[C@H]2C[C@H]3[C@H]4CC=C5C[C@@H](O)C[C@@H](O)[C@]5(C)[C@@H]4CC[C@@]3(C)[C@H]2[C@H]1C)CO[C@H]1O[C@H](CO)[C@H](O)[C@@H](O)[C@H]1O	-5.11181
Cc1ccc2c(c1)c1nc3ccccc3nc1n2C(C)C	-5.1118
Cc1noc2nc(C(C)C)cc(C(=O)N(C)[C@H](C)c3cc(F)ccc3F)c12	-5.1118
Cc1ccc([C@@]23C[C@@H]4C[C@@H](C[C@@](CC(=O)NC5CCCCC5)(C4)C2)C3)cc1	-5.1118
C[C@@H]1CCCN(c2ncc(C(=O)N3CCC[C@@H](COc4ccc(F)cc4)C3)cn2)C1	-5.11179
CC[C@H]1CCCCCCCC[C@H]1/N=N/c1ccc([N+](=O)[O-])cc1[N+](=O)[O-]	-5.11179
C[C@H]([NH2+][C@@H](c1ccc(F)cc1)C1CCC1)c1cn2ccccc2n1	-5.11179
Cc1cccc(CN(C)Cc2conc2Cc2ccccc2)c1C	-5.11179
NC(=O)NCCC[C@H](NC(=O)[C@H](Cc1ccccc1)n1c(=O)[nH]c2ccccc2c1=O)C(=O)[O-]	-5.11179
C[N@@H+]1CCC[C@@H](c2ncc3c(n2)CC[N@@H+](CC2CCCCC2)C3)C1	-5.11178
Cc1nc(=O)c2ccccc2n1C1=CCN(C(=O)c2nccc3ccccc23)CC1	-5.11178
O=C(Nc1ccncc1Cl)c1cc(F)ccc1F	-5.11178
CC(C)(C)OC(=O)N[C@@H](C(=O)[O-])c1ccc(-c2cnn(C3CCOCC3)c2)cc1	-5.11178
FC1(F)CCN(c2c(Br)cccc2C(F)(F)F)CC1	-5.11178
C[C@H](c1cccs1)N(C)C(=O)[C@@H]1C[C@H]1c1ccccc1Cl	-5.11178
COc1ccc2nc([C@@H]3CC[N@@H+](Cc4ccc5c(c4)OCO5)C3)[nH]c2c1	-5.11177
O=C(Cc1ccsc1)NC1CCN(C(=O)CCn2ccc3cc[nH+]cc32)CC1	-5.11177
CCCc1cccc(C(C)C)c1NC(=O)c1ccc(CC#N)cc1	-5.11177
CO[C@@H]1CCOc2c(N[C@H]3C[C@@H](c4ccccc4C)C3)cccc21	-5.11177
Cc1ccccc1[C@@H](C)[N@@H+](C)Cc1cnc2c(cnn2C(C)C)c1	-5.11177
Cc1ccc2ncnc(NCC(=O)N3CCN(C(=O)c4ccccc4F)CC3)c2c1	-5.11176
O=C(CCCCCN1C(=O)c2ccccc2N2C(=O)c3ccccc3[C@@H]12)NCCc1ccco1	-5.11176
O=C(Nc1ccc(Cn2cncn2)cc1)c1ccc([N+](=O)[O-])cc1Br	-5.11176
CS(=O)(=O)c1ccc(C(=O)CCC(=O)Nc2ccc(F)c(Br)c2F)cc1	-5.11176
Cc1cc(/C=C2\SC(=O)[N-]C2=O)c(C)n1-c1ccc(OCc2ccccc2F)cc1	-5.11176
Cc1ccc2nc(-c3ccc(C)c(C)c3)cc(C(=O)N3CCCC[C@H]3C)c2c1	-5.11176
CCOc1no[n+]([O-])c1-c1ccccc1	-5.11175
Cc1ncc2c[nH+]nc-2o1	-5.11175
O=C(Nc1cccc(Cl)c1)c1ccccc1C(=O)c1ccccc1	-5.11175
CC1(C)C=C2Nc3ccc4ccccc4c3[C@H](c3ccccc3)C2=C(O)C1	-5.11175
C[C@@H](C(=O)N1CC[C@H]2CN(c3cnc(-c4nnn[n-]4)cn3)C[C@H]21)S(C)(=O)=O	-5.11175
F[C@@H]1CC[C@@H]([NH2+][C@@H]2CCCOc3c2ccc(Cl)c3Cl)C1	-5.11175
O=C1/C(=C/c2ccc(Cl)cc2)[C@H](c2ccccc2)c2ccccc21	-5.11175
C[C@@H]1CCC[C@@H](C)N1C(=O)Nc1ccc(C(F)(F)F)cc1	-5.11175
Cc1ccc2c(c1)CC[C@@H]2[NH2+][C@H](C)c1cc(C)c(C)o1	-5.11174
Cc1cc(C)c(NC(=O)Nc2ccccc2Cl)cc1C	-5.11173
COC[C@H](NC(=O)[C@@H]1CCCN(CC(=O)OC(C)(C)C)C1=O)c1nnn[n-]1	-5.11173
C=Cc1ccc(C(=O)O[C@H]2OC(=O)C=C2C)cc1	-5.11172
COc1ccc(-c2nc(C[NH2+][C@H]3CSc4ccccc43)cs2)cc1	-5.11172
CCc1cc(N)c(Oc2ccc(C)cc2CC(=O)[O-])c(F)c1	-5.11171
C#Cc1c(N)c(C)c2c(Br)c(C)ncn2c1=O	-5.11171
CCc1ccc([C@@H](C)NCc2cccc(OCC(F)F)c2)cc1	-5.11171
C[C@H](c1ccc(F)cc1)N(C)C(=O)C(C1CCC1)C1CCC1	-5.11171
CC[C@H]1CC[C@@H]1Nc1cccc(CSC2CCOCC2)c1	-5.11171
Cc1csc(C(=O)NC[C@H]2CC[C@H](c3nnc(-c4ccc(C)nc4)o3)CC2)c1	-5.1117
O=C(OCc1ccc(Br)c(F)c1)c1csnn1	-5.1117
Cc1csc([C@@H](C)[NH2+]Cc2c(Cl)oc3ccccc23)n1	-5.1117
Clc1ccccc1-c1noc(COCc2nc3ccccc3s2)n1	-5.1117
Cc1cccc(NC(=O)N2CCC[C@@H](c3ccccc3)C2)c1F	-5.1117
Cc1ccc([C@@H](C)[NH2+][C@H]2CCc3c2ccc(Cl)c3Cl)o1	-5.11169
C[C@H](CC(=O)Nc1ccccc1-c1nc2ccccc2s1)c1ccccc1	-5.11169
CC[C@@H](C)[C@@H]([NH2+]Cc1ccc(C)nc1)c1ccc(Cl)cc1	-5.11169
CS(=O)(=O)[N-]c1ccc([N+](=O)[O-])cc1Oc1ccccc1	-5.11168
[H]/N=C/Oc1sc2c(C)c(=O)c(Cl)nc-2cc1Cl	-5.11168
Cc1c(CCC(=O)N[C@H](C(=O)[O-])C(C)C)c(=O)oc2cc3oc4c(c3cc12)CCCC4	-5.11168
CC(C)n1cnc2c(NCc3ccccc3O)nc(NCCCO)nc21	-5.11168
Cc1cc(C(=O)N2CCc3ccc(Br)cc3C2)ccc1I	-5.11168
Fc1cc(OC(Cl)(Cl)Cl)cc(C(F)(F)F)c1	-5.11168
CC(NC(=O)[C@H]1[C@@H]2CCCC[C@@H]21)(c1ccccc1)c1ccccc1	-5.11168
O=C(N[C@H]1CCCN(c2cccc(F)c2)C1)c1cc(Cl)sc1Cl	-5.11168
Oc1ccc(Br)cc1CN1CC=C(c2ccc(F)cc2)CC1	-5.11167
c1ccc(C[N@H+]2CCc3[nH]ccc3C2)cc1	-5.11166
C=CCc1ccc(O[C@@H]2O[C@H](CO[C@H]3OC[C@@](O)(CO)[C@H]3O)[C@H](O)[C@@H](O)[C@@H]2O)c(OC)c1	-5.11166
[NH3+][C@H](C(=O)N1CCSC1)[C@H]1CC[C@@H](OC(=O)Nc2ccc(Cl)c(Cl)c2)C1	-5.11166
C[C@]12C[C@H](C[C@H]1c1cnsn1)OCOCC2=O	-5.11166
C[C@@H](c1cccc(Cl)c1)N(C)C(=O)c1cnc(Cl)c(Cl)c1	-5.11166
Cc1ccc(/C=C\CC(=O)Nc2ccc(C(C)(C)C#N)cc2)cc1	-5.11166
O=C(Nc1cc(F)cc(F)c1)Nc1ccc(Cl)c(C(F)(F)F)c1	-5.11166
CCOc1c(Cl)cc(CNc2ccc(C)c(Cl)c2)cc1OC	-5.11166
COC[C@H]([NH2+][C@H](C)c1cccc(Cl)c1)c1ccc(F)cc1	-5.11166
Nc1ccc(S(=O)(=O)n2cc(C3=CC[NH2+]CC3)c3ccc(Cl)cc32)cc1	-5.11165
Cc1cnc(N)c(C(=O)C2CCN(C(=O)C(F)F)CC2)c1	-5.11165
CSc1ccccc1C(=O)[C@@H]1CCC[N@H+](Cc2cn[nH]c2-c2ccc(F)cc2)C1	-5.11165
Cc1csc(CN[C@@H](c2ccc(CC(C)C)cc2)C(C)C)n1	-5.11165
O=C(CSCc1c(Cl)cccc1Cl)Nc1cccc(Cl)c1	-5.11165
O=C(Nc1ccc(-c2ccco2)cc1F)c1cc(F)ccc1F	-5.11164
Cc1ccc(Nc2ncnc3sc4c(c23)CCC4)cc1C	-5.11163
C[C@H](Oc1ccc(F)cc1)C(=O)N1CCC[C@@H]1c1ncc2c(n1)CC[N@@H+](C)C2	-5.11162
Cc1cc2c([C@@H](C)CO)ccc(C)c2cc1O	-5.11162
Cc1ccc(C(=O)OCCn2c(Cl)nc3ccccc32)c(F)c1	-5.11162
CC[C@@H](C(=O)N(Cc1ccc(F)cc1)C(C)C)c1ccccc1	-5.11162
CC(C)(C(=O)NC[C@@H](CO)Nc1cncc(-c2nnn[n-]2)n1)c1cccnc1	-5.11162
COc1cc2c(cc1C)-c1nc(Nc3ccccc3Cl)sc1CC2	-5.11162
C[C@H]1C[C@H](C)C[NH+](Cc2nc3c(c(=O)n(C)c(=O)n3C)n2CC(N)=O)C1	-5.11162
CCCCCCCc1occc1[C@@H]1OC(=O)[C@@H]2O[C@]23[C@]2(C)[C@H](CC[C@]13C)[C@]13COC(=O)C[C@H]1OC(C)(C)[C@@H]3C(=O)[C@@H]2O	-5.11161
Cc1cc(NC(=O)c2cnoc2C)c(C)cc1Br	-5.11161
O=C(Nc1cccnn1)c1sccc1Oc1ccccc1[N+](=O)[O-]	-5.11161
O=C(Nc1cccc2ccccc12)c1ccc([N+](=O)[O-])cc1Cl	-5.11161
Cc1ccc(O[C@H](C)c2nc3cc(Cl)ccc3[nH]2)cc1	-5.11161
O=C(Cn1nc2n(c1=O)c1ccccc1c1[n+]2CCCN1)NCc1cccs1	-5.1116
O=C(N[C@H](Cc1c[nH]c2ccccc12)C(=O)Nc1ccncc1)c1ccc(N2CCN(c3ccc(F)c(Cl)c3)CC2)cc1F	-5.1116
CSc1ccc(C)c(NC(=O)N(C)[C@H]2CCCc3nc(C)sc32)c1	-5.1116
CC[C@H](C)c1nc([C@H](F)c2ccc(C(F)(F)F)cc2)no1	-5.1116
Cc1cc(N)nc2cc(-c3ccc4c(c3)[C@H]([NH3+])CC4)ccc12	-5.11159
CC(C)C[NH2+][C@H]1CO[C@@H]2[C@H]1OC[C@@H]2Nc1nccc(-c2cccs2)n1	-5.11159
c1ccc2c(Nc3nccs3)c3ccccc3nc2c1	-5.11159
Fc1ccc([C@@H]([NH2+]Cc2cccc(Cl)n2)C2CCC2)cc1	-5.11159
Cc1cc(CC[NH2+][C@H](CC(C)C)c2ccc(Cl)cc2)on1	-5.11159
CC[C@H](CC(F)(F)F)[NH2+]Cc1ccc(OCC(C)C)cc1	-5.11159
O=C(Nc1cccc2c1CCCC2)c1cc(C(F)(F)F)ccc1Cl	-5.11159
O=C([O-])CCc1cc(C(=O)c2ccccc2)c(O)c(C2CCCCC2)c1	-5.11159
Cc1cc2nc([C@H]3CC[N@@H+](Cc4ccccc4)C3)cc([O-])n2n1	-5.11158
CCOC(=O)c1ccc(-c2nn(C(C)C)c3ccccc23)cc1	-5.11158
CC(=O)N1CC2=C(C1=O)[C@H](c1ccc(O)c(Cl)c1)c1cn(CC(C)C)c3cccc(c13)N2	-5.11158
CCc1ccc(-c2nc(C(=O)c3cc(OC)c(OC)c(OC)c3)cs2)cc1	-5.11158
C#CCO/C=N/c1cc(C)c2sc(=O)cnn12	-5.11158
Cc1ccc(C[N@@H+]2CCCN(C(=O)CN3CCO[C@]4(CCS(=O)(=O)C4)C3)CC2)cc1	-5.11158
CC[C@@H](NC(=O)Cc1ccc(C)s1)c1ccc(Cl)s1	-5.11158
CC(C)OP(=O)(Nc1cccc(C(F)(F)F)c1)OC(C)C	-5.11158
Fc1ccc([C@H]2C[C@@H]([NH+]3CCN(CC=Cc4ccccc4)CC3)c3cc(F)ccc32)cc1	-5.11157
C[C@]1(C[C@@](O)(CNc2cccc3cnccc23)C(F)(F)F)CCCc2ccccc21	-5.11157
Fc1cccnc1N[C@@H](c1cccc(C(F)(F)F)c1)C1CC1	-5.11157
C[C@@H](Nc1cccc(OCCCC#N)c1)c1ccccc1N(C)C	-5.11157
Cn1c(N2CCO[C@H](c3ccsc3)C2)c(-c2nnn[n-]2)c(=O)n(C)c1=O	-5.11157
CC(F)(F)c1cccc(NC(=O)N[C@H](c2ccccc2)c2cccnc2)c1	-5.11157
N#Cc1cc(F)cc(C(=O)Nc2cnns2)c1	-5.11156
Cc1c(/N=C/c2cc(C)n(-c3ccc(C(C)(C)C)cc3)c2C)cccc1C(=O)[O-]	-5.11156
Cc1ccc(NC2=CC3(CCCCC3)CC([O-])=C2)cc1	-5.11156
FC1(F)CCC[C@@H](c2nc([C@@H]3CCCc4ccccc43)no2)C1	-5.11156
C(=C\c1nc([C@H]2CCCCS2)no1)\c1cc2ccccc2o1	-5.11156
O=C(NCCO[C@@H]1CC1(F)F)C(=O)N1CCC[C@H](C(=O)N2CC[NH2+]CC2)C1	-5.11156
CC(C)n1c(=O)n(C)c(=O)c2c1ncn2C1CC[NH2+]CC1	-5.11156
O=C([C@H]1Cc2c(sc3ccccc23)CN1)N1CCOCC1	-5.11155
C[N@H+]1CCC[C@H]1c1ncc2c(n1)CCN(C(=O)[C@H]1CC=CCC1)C2	-5.11154
NC(=O)[C@H](Cc1ccccc1)NC(=O)n1c(=O)n(CCN2CCOCC2)c2ccccc21	-5.11154
CCC(C)(C)[NH2+]Cc1ccc(-c2ccccc2)cc1	-5.11154
COc1ccccc1-c1ccc([C@@H](C)[NH2+]Cc2ccccn2)cc1	-5.11154
Cc1cccc(-c2cc(C(=O)NCCc3ccccc3)c3ccccc3n2)c1	-5.11154
Cc1ccc([C@H](NC(=O)Nc2cccc(F)c2C)C2CC2)cc1	-5.11153
Cc1cccnc1[C@@H](NC(=O)NCc1ccc(C(C)(C)C)cc1)C(C)C	-5.11153
C[C@H](CC(=O)NCc1c(Cl)cccc1Cl)C(=O)c1ccccc1	-5.11153
C[C@@H](CCC1CCCCC1)NC(=O)CCC(=O)c1cccs1	-5.11153
CCOC(=O)/C=C/n1nnc(-c2cc(Cl)ccc2N)n1	-5.11152
N#Cc1ccc(N2CCCCC2)c(NC(=O)c2ccc(C#N)o2)c1	-5.11152
O=[N+]([O-])c1ccc(NCc2cccc(OCc3ccc(Cl)cc3Cl)c2)cc1	-5.11152
Clc1cccc(Cl)c1OCc1cccc(Br)c1	-5.11152
NC(=O)c1ccccc1NC(=O)COc1ccc2ccc(=O)oc2c1	-5.11151
O=C(CCCCCn1cnc2ccccc2c1=O)NC[C@@H]1CCC[N@@H+]2CCCC[C@H]12	-5.11151
Cc1cc(C(=O)OC[C@H]2CCOC2)c(F)cc1Br	-5.11151
O=C1/C(=N\Nc2ccc(Cl)cc2)Sc2ccc3ccccc3c21	-5.11151
CC(C)CC(=O)O[C@H](C)[C@H]1C[C@@H](OC(=O)c2ccccc2)[C@]2(O)[C@@]3(O)CC[C@@H]4C[C@@H](O[C@]5(OC[C@H]6O[C@H](O[C@H]7[C@H](O)C[C@H](O)O[C@@H]7C)[C@H](O)[C@@H](O)[C@@H]6O)O[C@H](CO)[C@@H](O)[C@H](O)[C@H]5O)CC[C@@]4(C)[C@@H]3CC[C@]12C	-5.1115
O=c1oc(Br)c2c(NC3=[NH+]CCN3)ccc-2s1	-5.1115
O=C(N[C@H]1Cc2ccc(Br)cc2C1)c1cc(Cl)cc([N+](=O)[O-])c1	-5.1115
CCOC(=O)c1cccc(NC(=O)c2cc3c(ccc4ccccc43)o2)c1	-5.1115
COc1cnc(C(=O)N2CCC([NH+]3CCCCC3)CC2)cn1	-5.11149
CCSC(NC(=O)Nc1ccc(Cl)cc1Cl)SCC	-5.11149
C[13CH2][C@H](C)[13C](=[18O])O[C@H]1[13CH2][C@@H](C)[13CH]=C2[13CH]=C[13C@H](C)[C@H]([13CH2]C[13C@@H]3C[13C@@H]([18OH])C[13C](=[18O])[18O]3)[13C@H]21	-5.11149
CC(C)NC(=O)NC[C@@H]1O[C@@H](CC(=O)NCc2cccnc2)[C@@H](O)[C@H]1O	-5.11148
Cn1nc(C(=O)NC[C@H]2CC[C@H](c3nnc(-c4cccs4)o3)CC2)cc1C(F)(F)F	-5.11148
CC(=O)c1ccc(OCC(=O)Nc2cccc3cnccc23)cc1	-5.11148
NC(=O)Cn1nnn(-c2ccc(NC(=O)[C@@H]3CC(=O)N(c4ccc(F)cc4)C3)cc2)c1=O	-5.11148
Cc1ccc(Cl)cc1NC(=O)COc1cccc2ccccc12	-5.11148
CCOCc1ccc(C[NH2+][C@@H](C)c2ccc3c(c2)CCC3)cc1	-5.11148
CC(=O)N1CCCCC[C@@H]2[C@@H]1[C@H](c1cccc(F)c1)C[N@@H+]2CCn1cccn1	-5.11147
CSc1ccc(-c2ccc3n(c2=O)C[C@H]2C[C@@H]3CN(C(=O)NC(C)C)C2)cc1	-5.11147
Cc1ccc2occ(CC(=O)Nc3ccc(OC(F)F)cc3)c2c1	-5.11147
C/C1=C/C(=O)C/C(CO)=C\CC(C)(C)C(=O)[C@H](O)C1	-5.11146
CC[C@H](SCC(=O)N[C@H](C)c1ccccc1)c1ccccc1	-5.11146
Cc1cc(Cl)ccc1O[C@H](C)C(=O)N[C@H](C)CCc1ccccc1	-5.11146
CCCc1cccc(CN[C@@H](c2nc(C)cs2)C2CC2)c1	-5.11146
CC(C)[NH+]1CCC(C(=O)OCc2cc(Br)no2)CC1	-5.11145
O=c1cc(CSc2nccn2C2CC2)c2c(ccc3ccccc32)o1	-5.11145
CC(C)c1cccc(NC(=O)c2ccc(Br)cc2)c1	-5.11145
CC(C)CC(C)(C)C(=O)NC[C@@H](c1ccccc1)C(F)(F)F	-5.11145
COC(=O)[C@H](CO)NC(=O)c1cnc2c(C)cccc2c1Cl	-5.11144
Cc1cc(C(=O)N2CCC(c3cc(C(F)F)n4ncnc4n3)CC2)sc1C	-5.11144
Cc1ccc([C@@H](C)[NH2+][C@@H]2CCCc3ccc([N+](=O)[O-])cc32)cc1	-5.11144
COc1ccccc1Nc1nc(-c2c(C)nc3ccccn23)cs1	-5.11144
CCCc1ccc([C@@H](C)[NH2+]Cc2oc(CCC)nc2C)cc1	-5.11144
CC(C)C(=O)N1CCC[C@@H]1Cn1nc(-c2cccs2)ccc1=O	-5.11143
C[C@H]1[C@H]2CC(C)(C)C[C@]1(/N=C1\CCCO1)C[NH2+]2	-5.11143
CCn1nc(C)c(NC(=O)[C@H]2C[C@@H]3CC[C@H]2C[C@]32NC(=O)c3ccc(OC)cc3O2)c1C	-5.11143
Cc1ccc(N2C[C@@H](C(=O)N(C)Cc3ccccc3N3CCOCC3)CC2=O)c(C)c1	-5.11143
CC(C)Oc1ccccc1[C@@H](C)[NH2+][C@H](C)c1ccc(F)c(F)c1	-5.11143
CC1=Nc2c(c(=O)[nH]n2C2CCCCCC2)[C@@H](c2ccsc2)S1	-5.11143
Cc1cc(OCC(=O)Nc2ccc(Oc3ccccc3)cc2)ccc1Cl	-5.11143
CCCCCc1c2c(cc([O-])c1C(C)=O)OC(=O)c1c(cc(C)cc1C(=O)CCCC)O2	-5.11143
COC(=O)COc1ccccc1[C@H]1CC(=O)Oc2ccc3c(=O)c(-c4ccc(OC)c(OC)c4)coc3c21	-5.11141
C#C[C@]1(C)C[NH2+]CCC(=O)c2c[nH]c(c2)[C@H]1C	-5.11141
Cc1ccccc1-c1cc(CC2(C(=O)NCCC[NH+]3CCC(C)CC3)CCOCC2)on1	-5.11141
C/C=C1/CN(C(=O)[C@H](CCCCNC(N)=[NH2+])NC(=O)CC(C)C)[C@@H](C(=O)N[C@@H](Cc2c[nH]c3ccccc23)C(=O)[O-])[C@@H]1C	-5.1114
CC(=O)c1cccc(C(=O)Nc2c(C#N)cnn2C)c1	-5.1114
C[C@@H]1CC(C)(C)N2C(=O)/C(=N/c3ccc(Cl)c(F)c3)c3cccc1c32	-5.1114
C[C@@H]1C[N@@H+](CC(C)(C)O)CCN1C(=O)C(=O)N[C@H]1CCN(CC(F)F)C1	-5.1114
CCC[C@@H]1[C@@H]2C[C@@H](C[C@@H]3C#C[C@H](c4ccccc4)c4cc(O)c(OC)cc4CCC(=O)[C@@H](O)C(=O)[C@@H]3C2)[C@@H](CCCO)C2=CCNC(=C2)Nc2cc3cc(ccc3cc2Cc2ccccc2)C[C@@H](O)C[NH2+]C[C@H](C)c2c[nH]c(c2)C[C@H]1O	-5.11139
CC(C)[C@H]1C(=O)C[C@@]2(C)[C@@H]3CC=C(C=O)[C@H]2[C@H]13	-5.11139
CS(=O)(=O)c1ccc(-n2nc(C(F)(F)F)cc2-c2ccc(F)cc2)nc1	-5.11139
Cc1ccc(/N=C/c2ccc(O)c(Br)c2)c(C)c1	-5.11139
Cc1ccccc1[C@@H]1CCN(C(=O)c2c(C)oc3ccccc23)C1	-5.11139
C[C@@H](CNc1cc[nH+]cc1-c1nnn[n-]1)N(C)C(=O)c1cnc2n1CCOC2	-5.11139
O=C(N[C@H](CC1CCCCC1)c1ccccc1)[C@@H]1CCCS1	-5.11139
O=C(N[C@@H](CC1CCC1)c1ccccc1)N1Cc2ccccc2C1	-5.11139
CCCCCc1c(Oc2cc(OC)cc3c2C(=O)O[C@H]3CCCC)c(O)cc(O)c1C(=O)[O-]	-5.11139
CC(=O)[C@H]1CC[C@H]2C3=C(CC[C@]12C)[C@]1(C)c2c(coc2C3=O)[C@@H](O)[C@@H]2O[C@@H]21	-5.11138
Cc1ccc([C@@H](C)NC(=O)/C(=C/c2cccc([N+](=O)[O-])c2)c2ccccc2)cc1	-5.11138
O=C(Cn1c(=O)c(=O)[nH]c2ccccc21)N1CCC(Cc2ccccc2)CC1	-5.11138
Cc1nn(C)c(C)c1CN(C)S(=O)(=O)Cc1ccc(F)cc1	-5.11137
COc1cc2c(cc1O)C[C@@H]1[NH2+]CCc3cc4c(c-2c31)OCO4	-5.11137
CN(CCNC(=O)CN1C(=O)COc2c(Cl)cccc21)c1ccccc1	-5.11137
COC(=O)Cn1c(C)c(CN2CCc3c(nc(C)[nH]c3=O)C2)c2ccccc21	-5.11137
CCOc1ccc2ccccc2c1/C=N/c1cccc(C)c1C	-5.11137
Cc1cccc([C@@H]2CCCCC[N@H+]2CCCCC#N)c1	-5.11137
CCC[C@@H](Nc1csc2ccccc12)c1cccnc1	-5.11137
CCC[C@H](CCc1ccccc1)[NH2+][C@H]1CCCc2[nH]c(=O)ccc21	-5.11137
O=C(NCCc1ccc(F)cc1)[C@@H]1C[C@H]1c1ccc(Cl)c(Cl)c1	-5.11137
COc1cc(-c2[nH+]c3cc(C)ccn3c2Nc2ccc(C)cc2)ccc1O	-5.11137
C[C@@H](C(=O)NC1CCCCCC1)N1CC[NH+](Cc2ccccc2)CC1	-5.11137
COc1cc2oc(CCc3ccc(O)cc3)cc(=O)c2cc1O	-5.11137
CC(C)c1nc(CN(C)C(=O)NCCC(=O)N[C@@H](Cc2ccccc2)C[C@H](O)[C@H](Cc2ccccc2)NC(=O)OCc2cncs2)cs1	-5.11136
CC(C)c1ccccc1NC(=O)c1cc2c(s1)CCCC2	-5.11136
O=C(Nc1cccc2ccccc12)c1sc2ccccc2c1Cl	-5.11136
CCc1cccc(CN2CCC(NC(=O)Nc3ccccc3)CC2)c1	-5.11136
O=S(=O)(F)/C=C/c1cccc(/C=C/S(=O)(=O)F)c1	-5.11135
CCc1cccc(C[C@@H]2[C@@H](OC(=O)/C=C/c3ccc(O)c(O)c3)[C@](OC(=O)/C=C/c3ccc(O)c(O)c3)([C@@H]([O-])[NH2+]C)[C@@H](O)C[C@@]2(O)C(=O)[O-])c1	-5.11135
C=C[C@H](/C=C/c1ccc(O)cc1)c1cc(O)c(OC)c(OC)c1	-5.11134
N#Cc1ncc2cc(COc3ccc(C(N)=O)cc3)n(CCC3CCCCC3)c2n1	-5.11134
C#Cc1cc(=O)cc(-c2cc(=O)c(Br)ns2)s1	-5.11134
CC(=O)c1cc(C(=O)Nc2cc(F)ccc2Oc2ccccc2)cs1	-5.11134
Fc1ccc([C@H]([NH2+][C@@H]2CC[C@@H]3CCC[C@H]3C2)c2ccccc2)nc1	-5.11134
CC(=O)N1CCC2(CC1)CN(c1ncnc3[nH]ccc13)c1ccc(F)cc12	-5.11133
CCc1[nH+]c(C)cn1[C@H]1CCCCCCCCCC/C1=N/O	-5.11133
c1ccc(CCCCCCc2ccccc2)cc1	-5.11133
CCO[C@H]1C[C@@H](C[NH2+]C(c2ccccc2C)c2ccccc2C)C1	-5.11133
CCc1ccc2oc(=O)cc(-c3oc4ccccc4c3NC(=O)C3CC3)c2c1	-5.11133
CCCCCc1cc(OC)c(OC)c2c1C(=O)Oc1cc(O)c(C(=O)[O-])c(CCCCC)c1O2	-5.11133
Cc1ccc(CNC(=O)CN2CCC[C@@H]([NH3+])C2)cc1	-5.11133
Cc1cc2c(CO)coc2c2c1CC[C@@H](O)[C@@H]2C	-5.11132
CCCC(=O)O[C@@H]1[C@H](OC(C)=O)O[C@H]2O[C@H]3OC(=O)/C(=C\C=C4/CCCC(C)(C)C4)[C@H]3[C@H]21	-5.11132
CCOc1ccccc1[C@H](C)[NH2+]Cc1cccc(Cl)c1	-5.11132
c1ccc([C@@H]2C[C@@H](c3ccccc3)Oc3ccccc32)cc1	-5.11132
CC1(C)CCC[C@H](NC(=O)c2c(Cl)cccc2Cl)C1	-5.11132
CC(C)(C)OC(=O)N1CCO[C@@](C(=O)[O-])(C(=O)NCCCc2nc[nH]n2)C1	-5.11132
Cc1nsc(C)c1C(=O)N[C@@H]1CN(c2nccnc2-c2nnn[n-]2)C[C@@H]1O	-5.11132
CC[C@@H]1CC[C@@H](C)C[C@H]1[NH2+]Cc1nnc(-c2ccccc2)s1	-5.11132
Cc1ccsc1[C@@H]1C[C@H]1C(=O)Nc1cc(Cl)ccc1F	-5.11132
COc1ccc2c(c1)CCc1sc(NC(=O)c3cc([N+](=O)[O-])ccc3Cl)nc1-2	-5.11131
COc1ccc2c(c1)C=C(C(=O)N[C@@H](C)c1nc3cc(-c4ccccc4F)ncn3n1)CO2	-5.1113
Cc1c(C[NH2+]Cc2ccc(OC(C)C)cc2)n(C)c2ccccc12	-5.1113
C=C[C@H]1C[N@+]2(Cc3ccccc3)CC[C@H]1C[C@H]2[C@H](O)c1ccnc2ccc(OC)cc12	-5.1113
COc1ccc(CCCNC(=S)Nc2ccc(C)c(Cl)c2)cc1	-5.1113
CC[C@]1(C)CC[C@H]([NH2+][C@@H]2CCO[C@@H](c3ccc(F)cc3)C2)CC1	-5.1113
CCN(C(=O)c1ccc2ncccc2c1)c1cc(C)cc(C)c1	-5.11129
C[C@@H]1[C@H]2CCN(c3conc3C[C@@H]1[NH3+])[C@@H]2C	-5.11128
Cn1cc(C[N@H+]2CCC[C@@H]([C@H](NC(=O)CC3CCCC3)c3ccccn3)C2)c2ccccc21	-5.11128
C[C@H](Oc1ccccc1-c1cccc([N+](=O)[O-])c1)C1=[NH+]CCN1	-5.11128
[NH3+][C@H](COc1cccc(F)c1Oc1ccccc1)Cc1ccccc1	-5.11128
CCCCc1ccc(-n2c(C)cc(/C=N/n3c(=O)[nH]c4ccccc4c3=O)c2C)cc1	-5.11128
C[C@@H](Cc1ccc(C(F)(F)F)cc1)NC(=O)N(CC#N)c1ccccc1	-5.11128
O=C(NCc1cccc(N2CCCC2=O)c1)C(=O)N1CC[N@H+]2C[C@H](O)C[C@H]2C1	-5.11127
CCCC1=C(C)C(=O)c2c(O)cccc2C1=O	-5.11127
CCC/C=C/C=C/CCc1cccc(O)c1	-5.11126
O=C(N[C@H]1CCCc2ccccc21)c1sc2cccc(F)c2c1Cl	-5.11126
CC(C)c1nnc(C[NH2+][C@@H](C)c2cccc3ccccc23)s1	-5.11126
C[NH+]1CCN(C(=O)CC[C@@H]2CNC(=O)[C@@H]3[C@H](CCN3Cc3cccs3)[N@H+]2C)CC1	-5.11125
C[C@@]1(O)CC(=O)C2=C(CCC3=C2C(=O)c2cccc(O)c2C3=O)C1	-5.11125
CCCCCCCCc1cc(CCCCCCCC)c2cc(O)c(C(=O)[O-])cc2c1	-5.11125
COc1ccc(F)cc1-c1csc(Cc2ccccc2)n1	-5.11124
COc1cc(O)c2c(c1)C(=O)C1=C(C2=O)[C@@H](C)O[C@@H](C)C1	-5.11124
COc1ccc2nc3n(c2c1)[C@@H](CNC(=O)C1CCOCC1)COC3	-5.11123
CNC(=O)[C@]1(Cc2cccc(-c3ccc(C)cc3)c2)CN(C(=O)c2nc[n-]n2)CCO1	-5.11123
Cc1cn(-c2c(C)c(C)c(-n3c(C)ccc3C)c(C)c2C)cc1C	-5.11123
Cc1cc(F)cc(C(=O)Nc2ccc3[nH]c(C4CCC4)nc3c2)c1	-5.11123
CC(C)N(C(=O)[C@H](C)c1cccs1)[C@H](C)c1ccsc1	-5.11123
Cc1c(F)cccc1C(=O)OCCNC(N)=O	-5.11122
C[C@H](c1cccnc1)N(C)Cc1ccc(Cl)c(Cl)c1	-5.11122
CN1CC(Cc2ccc(Cl)c(Oc3cccc(Br)c3)c2)=NNC1=O	-5.11121
COc1cc(OC)c(C(=O)OCC2CCN(C(C)=O)CC2)cc1Br	-5.11121
Cc1cncc([C@H](C)[NH2+]CC[C@@H](c2ccccc2)C(F)(F)F)c1	-5.11121
O=C(Nc1ccccc1C(F)(F)F)N1CCC[C@@H]1c1ccc(F)cc1	-5.11121
C[C@H]1C(=O)[C@](C)(O)[C@H]2C[C@@H]1C[N@@H+](C)C2(C)C	-5.1112
CCCCCCOc1ccc(C[NH2+]Cc2ccccc2Cl)cc1	-5.1112
C=C(CC[C@@H](C)[C@H]1CC=C2C3=C(CC[C@@]21C)[C@@]1(C)CC[C@H](O)C[C@@H]1CC3=O)C(C)C	-5.11119
CCNc1ncc(C#Cc2cccc(C)c2)cn1	-5.11119
CC(C)CCOC1CC[NH+]([C@H](C)c2cccc(Cl)c2)CC1	-5.11119
O=c1c2ccccc2nc(CCCN2CC[NH2+]CC2)n1Cc1ccccc1	-5.11119
Cc1ccccc1CN(C)C(=O)CN1CC[NH2+][C@@H](C)C1	-5.11119
O=S1(=O)C=Cc2cc3c(c(Br)c2C1)COCO3	-5.11118
CCN(CCOC(=O)c1ccc(N2CC[NH+](C)CC2)cc1)c1ccccc1	-5.11118
CCOc1cccc(C[C@@H]2C(=O)N(c3ccccc3)c3ccccc32)c1	-5.11118
Cc1c2sc(=O)scc-2s/c(=[NH+]/CCO)c1=[NH2+]	-5.11117
Cc1c(Br)cccc1C(=O)O[C@@H](C)c1cccc(Cl)c1	-5.11117
CCCSc1ccccc1C(=O)N1CCCC[C@@H]1CC	-5.11117
CC(C)[C@H](NC(=O)c1cc(=O)[nH]c2ccc(F)cc12)c1ccccc1Cl	-5.11117
C[C@H]([NH2+][C@@H]1C[C@H]([NH3+])c2ccccc21)c1ccccc1C(F)(F)F	-5.11117
CCCC[C@@H](CC)CNC(=O)C1c2ccccc2Oc2ccccc21	-5.11117
Brc1c2c(cc3c1[C@H]1C[NH2+][C@@H](CO3)C1)OCC2	-5.11116
O=C1CCCN1CC[C@@H]1CCCCN1C(=O)CCc1ccc(Br)cc1F	-5.11116
COc1ccc(Oc2cncnc2-c2ccc(OCc3ccc(F)cc3)cc2O)cc1	-5.11116
Cc1nc(C(C)C)sc1[C@@H](C)N[C@H](C)c1cccc(F)c1F	-5.11116
Cc1ccc([C@H](NC(=O)Cc2ccc(F)cc2)c2ccccc2)cc1	-5.11116
Cc1nsc(S[C@H](c2ccccc2)c2ccc(F)cc2)n1	-5.11115
CCCC(CCC)C(=O)Nc1cccc(-c2ccnc(C)n2)c1	-5.11115
CC[C@@H](Cc1ccc(Cl)cc1)[NH2+]Cc1ncc(Cl)s1	-5.11115
FC(F)Oc1ccc([C@H]([NH2+][C@@H]2CC23CC3)c2ccccc2)cc1	-5.11115
Cc1ccc(-c2csc(/C=C/c3cccc(Br)c3)n2)cc1	-5.11115
CC(C)c1ccc(NC(=S)N[C@H](C)CCc2ccccc2)cc1	-5.11115
COc1ccc(-c2nnn[n-]2)cc1C[N@@H+]1CC[C@@H](NC(=O)Cn2cnnn2)C1	-5.11115
FC(F)(F)c1ccc(CNc2cccc3cc[nH+]cc23)s1	-5.11115
C[C@@H](C[NH2+][C@@H](c1cnn(C)c1)C(C)(C)C)c1cccc(Cl)c1	-5.11115
CC(C)CC1(C(=O)N2[C@@H]3CC[C@H]2C[C@@H](c2ccccc2)C3)CC1	-5.11115
Cc1c(O)cc2nc3ccsc(=[NH2+])c3n2c1Br	-5.11114
Nc1ccc(N2C(=O)c3ccc(OCCF)cc3C2=O)cc1	-5.11114
N#CCCN1CCN(C(=O)C[NH+]2CCCC2)CC1	-5.11114
Cc1nc(-c2cccc(NC(=O)[C@@H](c3ccccc3)n3cccc3)c2)cs1	-5.11114
COc1cc(C[N@@H+](C)[C@@H](C)c2ccc(C)cc2)ccc1SC	-5.11114
CC[C@H]1CC[C@H](C(=O)N2CCC[C@@H]2c2ccc(F)cc2)CC1	-5.11114
CN1CC2(CCN(C(=O)Cc3cccnc3)CC2)C[C@@H](c2ccccc2)C1=O	-5.11114
Cc1ccc(NCc2cc(Cl)ccc2O)c(Br)c1	-5.11113
Cc1ccc(CNc2ccccc2S[C@@H](C)CC#N)c(C)n1	-5.11113
COc1cccc(C[S@](=O)Cc2c(C)cc(C(C)(C)C)cc2C)c1	-5.11113
O=C1CCCC(=O)N1c1ccc(Oc2ccc3ccccc3c2)cc1	-5.11112
COc1ccc(-c2noc(-c3cc(Cl)nc4ccccc34)n2)cc1	-5.11112
O=C(N/N=C/c1ccc([N+](=O)[O-])s1)c1cccc(O)c1	-5.11111
CC1=C[C@H]2[C@H](O)CCC[C@H]2[C@@](C)(C(=O)C2=C([O-])CNC2=O)[C@@H]1/C=C/[C@@H](C)[C@@H](O)/C(C)=C/C[C@@H](O)/C=C/[C@@H](C)[C@H](O)/C=C/C[C@@H](O)/C(C)=C/C[C@@H](O)C[C@H]1CCCN1C(N)=[NH2+]	-5.11111
c1[nH]c2c3c1CCC[C@H]3c1nocc1NC2	-5.11111
Cc1cccc(C)c1COC(=O)Cc1noc2ccccc12	-5.11111
Cc1ccc(-c2csc(C[S@@](=O)C3CCCCC3)n2)cc1	-5.11111
CC[C@@H](c1ccccc1)[C@@H]1CCC[N@@H+]1Cc1csc(C)n1	-5.11111
Cc1cc(-c2nnn[n-]2)nc(N(C)C[C@@H]2CCCN2C(=O)[C@@H]2COC(=O)N2)n1	-5.11111
CCN(CC)c1ccc(-c2nonc2-c2ccc(N(CC)CC)cc2)cc1	-5.11111
C[C@@H]1[C@@H]2CC[NH2+][C@H]1[C@@H]1[NH+]=C(N)OCC[C@@]1(C)C2	-5.1111
[NH2+]=c1ccc2c3ccccc3c([O-])oc-2c1	-5.1111
CC(C)/C(=C/C[C@@H](C)[C@@H]1CC[C@H]2[C@]1(C)CC[C@@H]1[C@]3(C)CC[C@@H](O)[C@H](C)[C@H]3CC[C@]12O)CO	-5.1111
O=C(Nc1ccc(Br)c(F)c1F)c1cc(F)cc(B(O)O)c1	-5.1111
Cc1c([C@H]([NH2+]Cc2ccccc2C#N)C(C)C)oc2ccccc12	-5.1111
CC1(C)C=C2Nc3ccccc3N(C(=O)CCC(=O)[O-])[C@H](c3ccccc3)C2=C([O-])C1	-5.1111
CC(C)(C)OC(=O)N1CCC[C@@H]1c1ccc(Sc2ccccc2)nc1	-5.1111
O=C(Nc1ccnn1C1CCCCC1)c1sc2ccccc2c1Cl	-5.11109
C[C@H]1[C@H](Nc2nc(N3CCOCC3)nc3[nH]ccc23)C(=O)N1S(=O)(=O)[O-]	-5.11109
CCc1ccc(/C(C)=C/c2nc(COc3ccccc3)no2)cc1	-5.11109
O=C(OCc1ccc(Br)cc1F)c1ccc2nccn2c1	-5.11108
CN(Cc1ccccc1-c1ccccc1)C(=O)[C@@H]1CC=CCC1	-5.11108
Cn1cc(-c2nnn[n-]2)c(NC(=O)N2CCN(C(=O)[C@H]3CCCO3)CC2)n1	-5.11108
C[N@@H+](CCOC(=O)Cc1c(F)cccc1Cl)Cc1ccccc1	-5.11107
Cc1ccc2c(c1)S[C@@H](C(=O)N1CCN(S(=O)(=O)c3cc(C(N)=O)n(C)c3)CC1)C2	-5.11107
O=C(CCCSc1ccc(Cl)cc1)NCc1ccc(F)cc1	-5.11107
CCOc1ccccc1-c1ccc(-c2nc3ccc(F)c(F)c3c(N[C@H](C)C(=O)[O-])c2C#N)cc1	-5.11106
Cc1c(Cl)ccc(OCCCC[N@H+](C)Cc2ccccc2)c1C	-5.11106
O=c1cc(-c2ccccc2)c2cc3c(cc2o1)OC1(CCCCC1)CC3	-5.11106
O=C(Nc1ccc(OCc2ccccc2)cc1)c1cccc2ccccc12	-5.11106
C=CCn1c(=O)c(=O)n(CC(=O)NCc2ccc(F)cc2)c2ccccc21	-5.11106
CC1(C)C(=O)CC[C@@]2(C)[C@H]3CC[C@@]4(C)C(=CC[C@@]5(C)CC[C@](C)(C(=O)[O-])C[C@H]54)[C@]3(C)CC[C@@H]12	-5.11105
C[C@@H]1[C@@H]2CCN1c1sc3ncnc4c3c1[C@H]2N4	-5.11105
C[C@H](NC(=O)N1CC[C@H]1c1ccc(Cl)cc1)C1CCCCC1	-5.11105
COc1cccc2cc3c(cc12)C(=O)N(C1CCCC1)C3=O	-5.11104
O=C([C@@H]1C[C@@H](Nc2ccc3ccccc3c2)CN1)N1Cc2ccccc2C1	-5.11104
CCN(CCOC(=O)Cc1cc(F)cc(F)c1)c1ccccc1	-5.11104
Cc1ccnc(C(=O)OCC2(CC#N)CC2)c1	-5.11104
CC(=O)N1CCC[C@@H]1C(=O)OCc1ccc(Cl)nc1	-5.11104
COC(=O)c1cccc(C(=O)OC/C=C/c2ccccc2)c1	-5.11104
Cc1sccc1C[N@H+](CCc1ccccc1)Cc1cccnc1	-5.11104
CCC(CC)[C@@H]1C[C@H]([NH2+]CC[C@@H](C)c2ccccc2)CCO1	-5.11104
CC(C)C[C@H]1NC(=O)CN(Cc2cccc(F)c2F)C1=O	-5.11104
O=C(C[N@@H+]1C[C@H](c2ccc(Cl)cc2)[C@@H](c2csnn2)C1)N1CCCCC1	-5.11103
Cc1cc(O)c2c(C)c(CC(=O)NC[C@H]3CC[C@H](C(=O)[O-])CC3)c(=O)oc2c1	-5.11103
C[C@H](NC(=O)NC1(c2ccccc2)CCCC1)c1ccccc1	-5.11103
O=C(NC[C@@H]1CN(c2ccc(-c3nnn[n-]3)nn2)CCCO1)C1=CCOCC1	-5.11103
Cc1ccsc1-c1nnc2sc(-c3ccccc3Cl)nn12	-5.11103
FC(F)(F)c1cnc(SCc2cccc3ccccc23)c(Cl)c1	-5.11103
CC(=O)c1ccc(NC(=O)C[C@@H](C)c2c[nH]c3ccccc23)cc1	-5.11103
COc1ccc(C2=NN(c3nc(C)cs3)[C@H](c3ccccc3C)C2)cc1	-5.11103
O=C(CCC1CCC1)N[C@H](c1ccc(F)cc1)c1cccs1	-5.11103
C=C(C)[C@@]1(O)CC[C@@]2(C)C/C=C(\C)CC/C=C(\C)CC[C@@H]21	-5.11102
Cc1cccc([C@@H]([NH2+][C@@H](C)c2csc(C)n2)C(C)C)c1	-5.11102
Cc1ccccc1-c1ccc(Cl)c(C(=O)N[C@@H]2CCO[C@@H](C3CC3)C2)c1	-5.11102
O=C(CC(c1ccccc1)c1ccccc1)N=c1[nH]c2ccccc2[nH]1	-5.11102
CCc1cccc(NC(=O)C[N@H+]2CCC[C@@H](C(=O)NC)C2)c1	-5.11102
CCCCc1cc2c3ccc(OC)c(OC)c3c[n+]3c2c2c(cc4c(c12)OCO4)CC3	-5.11101
Clc1ccc(Cl)c(CSc2nccn2Cc2ccccc2)c1	-5.11101
Cc1ccc(-c2cc(Br)ccc2OCc2ccc(F)cc2F)n1-c1ccc(O)c(C(=O)[O-])c1	-5.111
CCN1/C(=C/c2cc(C)[n+](C[C@@H]3CCCO3)c(C)c2)Sc2ccccc21	-5.111
CCOc1ccc(NC(=O)COC(=O)c2sc3cc(F)ccc3c2Cl)cc1	-5.111
S=C(NCCSC1CCCCC1)Nc1ccc(Br)cc1	-5.111
CN(Cc1cc(Cl)cc(Cl)c1)C(=O)C[C@H]1CCOc2ccccc21	-5.111
Cc1ccc(CSCCNC(=S)Nc2ccc(C(C)C)cc2)cc1	-5.111
C[C@H]([NH2+][C@H](C)c1ccc(-c2cccnc2)cc1)c1ccsc1	-5.111
Cc1ccc(Cl)c(NC(=O)[C@@H]2SCCc3sccc32)c1	-5.111
COc1ccc(CNc2cc(C)cc(C)c2)c(OC(F)F)c1	-5.111
O=[N+]([O-])c1ccc([C@H]2C=C(c3ccccc3O)[N-]c3ccccc3S2)cc1	-5.11099
CCNC(=O)c1ccc(C)c(NC(=O)C[C@H](CC)c2ccc(C)cc2)c1	-5.11099
O=C(CCN1C(=O)c2ccccc2S1(=O)=O)N1CCCC[C@H]1c1nc2ccccc2[nH]1	-5.11098
CCn1nc(Cc2cc(OC)c(OC)c(OC)c2)c2ccccc2c1=O	-5.11098
C#CCc1cc(C)c(Br)c2cc(CC=O)cn12	-5.11098
C1=C(CC[NH2+][C@H]2C[C@H]3CC[C@@H](C2)N3Cc2ccccc2)CCCC1	-5.11098
O=C(Nc1ccc(-c2ccco2)cc1F)C1(c2ccccc2)CC1	-5.11098
Cc1ccc(Cl)c(NC(=O)c2ccc(C3(C#N)CC3)cc2)c1C	-5.11098
CCc1ccccc1NC(=O)c1c(-c2cccc(Cl)c2)noc1C	-5.11098
COc1cccnc1-c1ccc2c(cnn2C)c1	-5.11097
COc1ccc([C@H](C)Nc2cc(NC(=O)C(C)C)ccc2C)c(C)c1OC	-5.11097
Cc1cc(C[NH2+]C2CCC(F)(F)CC2)c(OC(F)F)cc1C	-5.11097
COc1ccc(C(=O)NCc2nnc(-c3cnccn3)o2)c2ccccc12	-5.11096
Cc1ccccc1CSc1nccn2nc(-c3cccs3)cc12	-5.11096
C[C@@H](CCS(=O)(=O)c1ccccc1)C1=C[C@]2(C)C[C@@H]2CC(C)(C)C1	-5.11096
O=C(NC1CCCCC1)[C@@H]1C[N@H+]2CC[C@@H]1C[C@H]2Cn1cc(CCO)nn1	-5.11095
CCOc1ccccc1C(=O)N1CCc2nc([C@H]3CCCC[NH2+]3)ncc2C1	-5.11095
C[NH+]1CCC(C(=O)OCc2cccc(Br)n2)CC1	-5.11095
O=C1c2cccc3cccc(c23)N1Cc1coc(-c2cccs2)n1	-5.11095
CCN(C(=O)c1cccc(C(F)(F)F)c1)[C@@H](C)c1cccc(OC)c1	-5.11095
CO[C@H](C)C(=O)Nc1cccc(N[C@H](C)c2ccc(F)c3ccccc23)c1	-5.11095
C=C1[C@H]2[C@H](CO)C[C@](C=O)([C@H]2OC)[C@]1(C)C1CCCCC1	-5.11094
COc1cc(C(=O)c2ccc(-c3ccc([N+](=O)[O-])cc3)s2)cc(OC)c1OC	-5.11094
Cc1cnccc1NC(=O)c1cc(Br)cc([N+](=O)[O-])c1C	-5.11094
C[C@@H](CC(=O)Nc1ccccc1Sc1[nH+]ccn1C)c1cccc(F)c1	-5.11094
CCCCc1noc(CSCc2nc(-c3cccc(Cl)c3)no2)n1	-5.11094
Cc1nc(Oc2cccc3ccccc23)c2c3c(sc2n1)C[C@H](C)CC3	-5.11094
O=C1N(c2cccc3c2CCCC3)C(=O)[C@@]2(c3ccccc3)O[C@@]13CCCC[C@@H]32	-5.11094
C[C@@H](O[C@H]1CC[C@@H]([NH2+]CC(N)=O)[C@@H]1c1ccc(F)cc1)c1cc(C(F)(F)F)cc(C(F)(F)F)c1	-5.11093
CCc1ccc([C@H](C)NC2(c3cccc(Cl)c3)CC2)o1	-5.11093
Fc1ccc(NC(=S)NC2(CCc3ccccc3)CCCC2)cc1F	-5.11093
Cc1cccc(COc2ccc(NC(=O)[C@H]3COc4ccccc43)c(C)c2)c1	-5.11092
CC(C)(C)c1ccc(CNc2ccc3cc[nH]c(=O)c3c2)s1	-5.11092
CC[C@@H](NCc1cc(-c2ccccc2)on1)c1cccc(F)c1	-5.11092
COc1ccc([C@@H](C)N(C)C(=O)C/C=C/c2ccc(C)cc2)cc1	-5.11092
COC(=O)[C@H](C1CCCCC1)n1c(=O)[nH]c2ccccc2c1=O	-5.11092
C[C@@H]1[C@H]2CCCC[C@@H]([NH3+])[C@H](C(=[NH2+])N2C)C1(C)C	-5.11091
CC[C@H](C)c1ccc(O[P@]2(=O)CC[C@H](C)C2)cc1	-5.11091
Cc1nc(CNc2cccc(-c3ccccc3)c2)sc1C	-5.11091
COc1ccc2ccccc2c1C[NH2+][C@@H]1CCCC(F)(F)C1	-5.11091
CCc1ccc([C@H](C)NC(=O)CCc2conc2-c2cccc(C)c2)cc1	-5.11091
CC(C)=C=C=C(C)C	-5.11091
CS(=O)(=O)c1cccnc1C1CCN(C(=O)C[C@H]2NC(=O)c3ccccc32)CC1	-5.1109
Cc1cc(F)cc(Br)c1NC(=O)CSc1ccncc1	-5.1109
Cc1ccccc1[C@@H](C)SCc1ncnn1-c1ccccc1	-5.1109
Cc1ccccc1[C@@H]1C[C@@H](C)N(C(=O)CCCOc2ccc(F)cc2)C1	-5.1109
C[NH+]1CCN(CCN(CC(=O)[O-])C(=O)c2cccc3c2NC(=O)CO3)CC1	-5.1109
O=c1cnn([C@@H]2O[C@H](COP(=O)([O-])[O-])[C@@H](O)[C@H]2O)c(=O)[n-]1	-5.11089
C[C@@H](c1ccco1)[N@H+](C[C@H]1CCCC(F)(F)C1)C1CC1	-5.11089
CNC(=O)NCC(=O)N[C@H]1C[C@H]2CC[C@@H]1N2C(=O)c1cn(CC2CC2)nn1	-5.11089
CCc1c([C@@H](C)[NH2+]CC2(C(F)(F)F)CC2)oc2ccccc12	-5.11089
CC(C)[C@H]1CC[C@@H](C)c2cnn(Cn3ncc4c3[C@@H](C(C)C)CC[C@H]4C)c21	-5.11089
CCCC1(C(=O)N[C@H]2CC[C@H](c3ccc(F)cc3)C2)CCC1	-5.11089
Cc1ccccc1C[S@@](=O)Cc1cccc2ccccc12	-5.11088
O=C(Nc1ccc2ccccc2c1)[C@@H]1C[C@@H]1c1ccccc1	-5.11088
Cc1nc2c(s1)[C@H](Nc1cnn(C3CCCC3)c1C)CCC2	-5.11088
C[C@@H](Nc1ccc(N2CCCC2)[nH+]c1)c1cccc(Cl)c1	-5.11088
CCCCCCCCCCCC[C@H]1C(=O)O[C@@H](C(=O)[O-])[C@@]1(O)C(=O)[O-]	-5.11087
Cc1csc2c(C)c(N)c(C3=NCCO3)c-2c1	-5.11087
Cc1nc2cc(-c3ccoc3C)nn2c(NCCC[NH+]2CCOCC2)c1C	-5.11087
Cc1ccc(Oc2ccc(NC(=O)c3ccccc3[N+](=O)[O-])cc2)cc1C	-5.11087
C/C(=N\N=C(/C)c1ccc2ccccc2c1)c1ccc2ccccc2c1	-5.11087
Cc1ccc2cc([C@H](C)[NH2+][C@H](C)c3ccncc3F)oc2c1	-5.11086
COc1ccc(Cl)cc1Nc1cc(Cl)nc(C(C)(C)C)n1	-5.11086
Cc1ccccc1[C@@H](C)CC(=O)N1CCC=C(c2ccccc2)C1	-5.11086
CN(Cc1ccc2c(c1)OCO2)S(=O)(=O)c1cccs1	-5.11085
COc1ccc(CN2C(=O)[C@H]3C[C@@H](CN3Cc3nccs3)Oc3ccccc32)cc1	-5.11085
CCN1C(=O)S/C(=C\c2cc(OC)c([O-])cc2Br)C1=O	-5.11085
Cc1ccc(C[N@@H+](C)CCCc2cc(-c3ccccc3)no2)cc1	-5.11085
Fc1ccccc1Cn1nc(-c2ncc(N3C[C@H]4[C@@H]5CC[C@@H](OC5)[C@H]4C3)cn2)c2cccnc21	-5.11085
Cc1ccc(COC(=O)c2ccccc2)cc1	-5.11084
Cc1ccc(C(=O)[O-])cc1NC(=O)c1ccc(-c2cccc(Cl)c2Cl)o1	-5.11084
O=S1(=O)C[C@H](NCc2ccc(F)c(-c3nnn[n-]3)c2)[C@H](N2CCOCC2)C1	-5.11084
COCCNC(=O)[C@@H]1C[N@@H+]2CC[C@H]1C[C@H]2Cn1cc(-c2ccc(C(C)(C)C)cc2)nn1	-5.11083
c1ccc([C@@H]2CC[C@@H](C[NH2+][C@H]3CCCc4sccc43)O2)cc1	-5.11083
CCSCc1ccc(C(=O)N(CC)Cc2ccc(OC)c(OC)c2)cc1	-5.11083
Clc1ccc(CCNc2nc(-c3cccs3)nc3ccccc23)cc1	-5.11083
Fc1ccc(-c2nc(Cl)cc(-c3ccc(Br)cc3)n2)cc1	-5.11083
C=CC[C@H]1CC[C@](CC)(CC(=O)[O-])c2[nH]c3c(CC)cccc3c21	-5.11082
C#C[C@H]1CCC[C@H]2OCO[C@@](C)(CO)[C@H]1[C@@H]2C	-5.11082
CC1(C)OB(c2ccccc2NC(=O)c2cccc(F)c2Br)OC1(C)C	-5.11082
CCCOc1ncccc1C[NH2+][C@@H](C)c1cccc(C2CC2)c1	-5.11082
CCc1cccc(C)c1NC(=O)c1csc(-c2ccsc2)n1	-5.11082
CSc1cccc(NC(=O)/C=C/SCc2ccco2)c1C	-5.11082
C[C@H]1c2cc3c(cc2C2(CCCC2)CN1C(=O)c1cc2ccccc2c(=O)[nH]1)OCCO3	-5.11082
CC(C)=CCC/C(C)=C/CC/C(C)=C/CC/C(C)=C/CC/C(C)=C/CC/C(C)=C/CC/C(C)=C/CC/C(C)=C/Cc1ccccc1O	-5.11081
O[C@@H]1CCC[N@H+](Cc2ccnc(N3CCOCC3)n2)C1	-5.11081
O=C1N=C(Nc2ccc3ccccc3c2)S/C1=C\c1ccc(Br)cc1	-5.11081
O=C(c1ccc(F)cc1)c1ccc(Oc2ccc([N+](=O)[O-])cc2Cl)cc1	-5.11081
CC[C@@H](c1ccccc1)c1nnc(SCC(=O)c2ccc(F)cc2)o1	-5.11081
Fc1ccc(Nc2nc(-c3cccnc3)nc3ccccc23)cc1F	-5.11081
CN(CC(=O)N1CC[NH2+]CC1)CC(=O)N1CC[NH+](Cc2cccs2)CC1	-5.11081
C(=C/[C@@H]1CCCCC[N@H+]1CCc1cccnc1)\c1cccs1	-5.11081
COc1ccc(Nc2cc(-c3ccc(C)cc3)[nH+]c3ccccc23)cc1	-5.1108
C[C@@H]1CCCN(c2ccc([C@@H](C)NC(=O)CSCc3ccc(F)cc3)cc2)C1	-5.1108
Cc1c(Cl)cccc1NC1=NC(=O)/C(=C\c2ccsc2)S1	-5.1108
CCOc1ccc(-c2cc(-c3ccccc3)cc(-c3ccccc3)n2)cc1	-5.1108
O=C(N[C@@H]1CSc2ccccc21)[C@@H]1C[C@@H]1c1cccc(C(F)(F)F)c1	-5.11079
CN(C(=O)Nc1c(F)cc(Cl)cc1F)[C@H]1CC[C@@H](C)CC1	-5.11079
Cc1ccc2c(c1)c1c(n2-c2ccccc2)CC[N@H+](C)C1	-5.11078
COC(=O)c1cccc(Cn2cc(C=C3C(=O)c4ccccc4C3=O)c3ccccc32)c1	-5.11078
C[C@H]1C[C@H](c2ccccc2)CN1C(=O)c1ccc(Cl)c2cccnc12	-5.11078
Cc1cc(CN2C[C@H]3CCC[N@@H+]3C[C@@H]2C)c(C)n1-c1ccccn1	-5.11077
CC(C)(O)C#Cc1ccc(C[N@@H+]2CCC[C@@H](c3noc(-c4cnccn4)n3)C2)cc1	-5.11077
CC1(C)COC(=O)[C@@H]1OC(=O)c1cc2cc(Cl)ccc2oc1=O	-5.11077
C[C@@H](Nc1ccc(CC#N)cc1)c1ccc(Cl)cc1Cl	-5.11077
Cc1cnc(C(=O)N(C)c2nc3c(s2)CCc2c-3cnn2C)cn1	-5.11076
C[C@@H]1CC[C@H]([C@](C)(O)[C@H]2[C@H](O)C[C@H]3[C@@H]4CC=C5C[C@H](O)CC[C@]5(C)[C@@H]4CC[C@@]23C)[NH2+]C1	-5.11076
C=C1[C@@H]2CC[C@@H]3[C@@]4(C)[C@H](O)CC[C@@]5(C)C(=O)O[C@@H]([C@H]45)[C@H](O)[C@]3(C2)[C@@H]1F	-5.11076
O=C(CO)N[C@@H]1[C@H]([C@@H](O)[C@@H](O)CO)OC(C(=O)[O-])=C[C@H]1O	-5.11076
C[C@@H](C(=O)N(Cc1ccc2c(c1)CCO2)C1CCCC1)c1ccsc1	-5.11076
O=C1Nc2ccccc2/C1=C\c1ccc(C(F)(F)F)cc1	-5.11075
Cc1ccc2oc(=O)n(CC(=O)NCCn3nc4c(C)cc5ccc(C)cc5n4c3=O)c2c1	-5.11075
C=C1C(=O)O[C@H]2[C@H]1[C@H](O)C[C@@]1(C)[C@H](OC(C)=O)CC=C(C)[C@@H]21	-5.11075
Cc1nc([C@H](C)[NH2+][C@@H]2CC[C@H](c3cccc(F)c3)C2)cs1	-5.11075
CCc1c(C)nn2c(=O)cc(CCCn3cc[nH+]c3C)[nH]c12	-5.11074
CC1(C)CCN(C(=O)CCCC[C@@H]2CCSS2)CC1	-5.11074
CCOc1ccc2nc(Sc3ccccc3)c(/C=C3\SC(=S)[N-]C3=O)cc2c1	-5.11074
CC(=O)O[C@@H]1CC[C@H]2[C@@H]3CC[C@H]4CC=C(C(=O)[O-])C[C@]4(C)[C@H]3CC[C@]12C	-5.11074
C[NH+](C)CCOc1ccccc1Cc1ccccc1	-5.11073
CCCCCCCCCC(=O)OCC(=O)COP(=O)([O-])[O-]	-5.11073
Cc1ccc(-c2csc(CSCCCC#N)n2)cc1	-5.11073
CC[C@@H]1CCCCCN1C(=O)C[C@H](C)Cc1cccc(F)c1	-5.11073
CC[C@@H]([NH2+][C@@H](C)c1ccc(NC(=O)NC(C)C)cc1)C(C)(C)C	-5.11073
CC(C)c1ccc2occ(-c3nc(-c4cccnc4)no3)c2c1	-5.11073
Cc1ccc(CSc2nc3c(c(=O)[nH]c(=O)n3C)n2CC(N)=O)cc1	-5.11072
Cc1ccccc1COC(=O)CC1CCCCC1	-5.11072
C[C@@H](Nc1cc(N2CCCC2)ccc1[N+](=O)[O-])c1ccc(Br)cc1	-5.11072
CC(C)[C@@H]([NH2+][C@H](C)c1ccoc1)c1ccc(F)cc1F	-5.11072
COc1ccc([C@H]([NH2+]Cc2ccccc2Cl)C2CC2)cc1	-5.11072
Cc1ccc(-c2cc(C(F)F)c3cnn(-c4ccc(F)cc4)c3n2)s1	-5.11072
CCOC(=O)Cc1ccc(NC(=O)c2cc(OCc3ccccc3)ccc2C)cc1	-5.11072
Cc1ccc(Nc2c(C#N)cnc3ccc(Cl)cc23)cc1	-5.11071
O=C(NCc1ncc(Br)s1)C(=O)N1CC[N@@H+]2C[C@H](O)C[C@H]2C1	-5.11071
O=C(CCc1ccco1)N1CCCCC[C@H]1/C=C/c1ccccc1	-5.11071
C=Cc1ccc(C(=O)O[C@H](C)c2cccnc2)cc1	-5.1107
COc1ccccc1-c1csc(-c2sccc2C)n1	-5.1107
Cc1ccc(N/C(Nc2nc3ccccc3s2)=[NH+]/c2ccccc2)cc1	-5.1107
O=C(N[C@@H]1C[C@H]1c1c(F)cccc1F)c1cccc(OC2CCCC2)c1	-5.1107
O=C1c2ccccc2N[C@H](c2cccc3cccnc23)N1c1ccc(F)cc1	-5.1107
Cc1cc(C(F)F)n2ncc(C(=O)NC3(c4ccc5c(c4)OCO5)CCCC3)c2n1	-5.11069
CCOC(=O)c1cccc(-c2ccc3cc(OC)ccc3c2)n1	-5.11069
Fc1ccc([C@@H]2Nc3c(Cl)cccc3[C@H]3C=CC[C@H]32)cc1	-5.11069
CCc1cc(C(=O)Nc2ccccc2C(F)(F)F)cs1	-5.11069
C[C@H](C[NH2+][C@H](c1ccc(Cl)cc1)C1CC1)c1nccs1	-5.11069
Cc1cc(C(=O)N[C@@H](C)c2ccccc2)c2cccc(-c3ccccc3)c2n1	-5.11069
CCO[C@H]1C[C@@H](CC[NH2+][C@H](C)c2ccc(F)c3ccccc23)C1	-5.11069
COc1cc(C[NH2+][C@@H]2CC3(CCC3)Oc3ccccc32)ccc1C	-5.11069
CN(CCCC(=O)[O-])C(=O)[C@H]1[C@H]2C[C@@H]3C[C@H](C2)C[C@H]1C3	-5.11069
Brc1cc2nc(CCc3cnon3)nn2cn1	-5.11068
c1nsc2c1NC[C@]21CC2=C(CCC2)CO1	-5.11068
COC(=O)CC1CCN(C(=O)Cc2ccc(I)cc2)CC1	-5.11068
O=C(CNC(=O)Cc1cccc(F)c1)NCCNS(=O)(=O)Cc1ccon1	-5.11068
COCCCC[C@@H]([NH2+]Cc1cccc2[nH]ccc12)c1ccccc1	-5.11068
CCOC(=O)c1sc2nc(-c3cccs3)cc(C(F)(F)F)c2c1C	-5.11068
CNC(=O)[C@@]1(Cc2ccccc2-c2cccnc2)CCC[N@@H+](C[C@H](C)c2ccccc2)C1	-5.11067
Cc1ccc(NC2=NC(=O)/C(=C/c3cccc(OCc4ccccc4)c3)S2)c(C)c1	-5.11067
C[C@H]1CC[N@@H+](Cc2nc(C3CC3)cs2)[C@@H](c2ccco2)C1	-5.11067
C[C@](Cc1c[nH]c2ccccc12)(NC(=O)[C@H]1[C@H]2C[C@@H]3C[C@H](C2)C[C@H]1C3)C(=O)N[C@@H](CO)Cc1ccccc1	-5.11067
CCCCCCCCCCOc1ccc(C#Cc2ccc(-c3ccc(C(=O)[O-])cc3)cc2)cc1F	-5.11067
CCCCN1C(=O)[C@H]2C[C@H](O)CN2C2(C[NH+](Cc3ccccc3F)C2)C1=O	-5.11066
Cc1cc2c(c(C)c1CCO)C(=O)[C@H](C)[C@@H]2O[C@H]1OC[C@@H](O)[C@H](O)[C@@H]1O	-5.11066
C#Cc1cccc(C(=O)Nc2cccc(N3CCOCC3)c2)c1	-5.11066
Cc1ncc([C@H](C)[NH2+][C@H](C)c2ccc(-c3ccncc3)cc2)c(C)n1	-5.11066
CC1(C)CC[C@H]2c3ccccc3N[C@H]3C(C)(C)C=C1[C@]23C	-5.11066
C[C@H](Nc1ccc(SC2CCCC2)cc1)c1ccccn1	-5.11066
O=C(Nc1cccc2cc[nH]c12)c1cc(F)c2ccccc2c1	-5.11066
O=C(Nc1ccc(F)c(F)c1)c1cccc(OCc2ccccc2Cl)c1	-5.11066
C[C@H]1C[C@H]1C(=O)N1CC2(CCCC2)c2cc3c(cc2[C@@H]1C)OCCO3	-5.11066
O=C(Cn1ccc2c(Cl)cccc21)NCCc1c[nH]c2ccccc12	-5.11065
CC[C@@H](C)Sc1nc(Cc2cccc(Cl)c2)cc(=O)[nH]1	-5.11065
COc1ccc(-c2cc(C(=O)OC(CF)CF)ccc2C)cc1	-5.11065
FC1(F)CCC(c2nc(-c3cnc4ccccc4c3)no2)CC1	-5.11065
C[C@@H](c1cccc(Cl)c1)[S@](=O)CCCCC(C)(C)C#N	-5.11065
Fc1cc(Cl)cc(CN[C@@H](CC(F)F)c2ccccc2)c1	-5.11065
O=c1nc(SCc2ccccc2Cl)c2c(n1C1CCCCC1)CCC2	-5.11065
Cc1cccc(Nc2cc(C)nc3c(-c4ccc(Cl)cc4)cnn23)c1	-5.11065
Cc1ccc(-c2nnc(S[C@@H](C)c3cccnc3)o2)cc1C	-5.11065
CCc1ccc(/C(=C/c2ccccc2O)C(=O)[O-])cc1	-5.11065
Brc1ncsc2cc([C@@H]3COCCN3)[nH+]c1-2	-5.11064
CC(=O)N1CCC[C@H]1c1ncc2c(n1)CCN(C(=O)C1CCCCC1)C2	-5.11064
COc1ccc(O)c([C@@H](C)[NH2+][C@H](C)c2ccc(SC)cc2)c1	-5.11064
C[N@@H+]1CCC[C@@H]1C(=O)N1CCN(C(=O)C(=O)N2CC[C@@H]([C@@H]3CCOC3)C2)CC1	-5.11064
Cc1nc(C(C)C)sc1[C@@H](C)N(C)C(=O)Nc1ccccc1	-5.11064
COC1=C(C)O[C@H]2OC(C)=CC([C@@H](C)O)=C12	-5.11063
CCC[C@@H](O)C1=CCC[N@H+]2CCC[C@@H]12	-5.11063
CCCCC1(CCCC)CS(=O)(=O)c2ccc(N(C)C)cc2[C@@H](c2ccc3cc(OC)ccc3c2)[C@H]1O	-5.11062
COc1cc(CN2CCCCC[C@H]2c2cc(C)on2)ccc1O	-5.11061
C[N@@H+]1C[C@@H](c2ccc(-c3ccccc3)cc2)O[C@@H]2CCCC[C@H]21	-5.11061
COc1ccccc1C[NH2+]CC[C@@H](c1ccccc1)C(F)(F)F	-5.11061
Cc1cc(OCC(=O)N2CCC(c3nc4ccccc4cc3C(N)=O)CC2)ccc1Cl	-5.1106
COC[C@@H]1C[C@H](NC(=O)c2ccc3c(c2)OCO3)[C@@H](O)[C@H]1O	-5.1106
O=C1[C@@H]2CCCN2C(=O)c2ccccc2N1CCc1ccccc1	-5.1106
COc1ccc(NC(=O)C2CC[NH+](Cc3ccccc3Cl)CC2)cc1Cl	-5.1106
CC(C)c1cccc([C@H](C)[NH2+]Cc2ccnc(N3CCCC3)c2)c1	-5.1106
Cc1nnc([C@@H](C)N2CCCc3cc(-c4ccccc4)ccc32)o1	-5.1106
NC(=O)Cn1ncc2cccn2c1=O	-5.11059
c1cncc(CN(CCCN2CCOCC2)Cc2ccnc3ccccc23)c1	-5.11059
CC1(C)S[C@@H]2[C@H](n3cc(-c4ccccc4)nn3)C(=O)N2[C@H]1C(=O)[O-]	-5.11059
Brc1ccc(/N=C/c2cccc(OCc3ccccc3)c2)cc1	-5.11059
O=C(/C=C/c1cccc2cccnc12)N1CCC[C@@H]1c1ccc(F)cc1	-5.11059
CCSc1cc(CN[C@@H]2CC[C@@H](C)c3ccsc32)ccn1	-5.11059
CC[C@H]([NH2+][C@H](CC)c1ccc2c(c1)OCCO2)c1ccccc1	-5.11059
C[C@@H](C(=O)N(C)[C@H](C)C1(C)CC1)c1ccc(Cl)c(Cl)c1	-5.11059
CSc1ccc(F)cc1C[NH2+][C@H](CC(C)C)c1ccccn1	-5.11059
Cc1ccc(CNC(=O)CN(C)[C@@H]2CCC[NH2+]C2)cc1	-5.11059
Cc1cc(C)n(CCNC(=O)[C@H](C)n2cncn2)n1	-5.11058
CN1CC[NH+](Cc2cccc(-c3cncnc3)c2)CC1	-5.11058
COc1nccc(C(=O)N2CC[C@H](NC(=O)c3cc(-c4nnn[n-]4)c[nH]3)C2)n1	-5.11058
O=C(/C=C/c1cccc(Br)c1)c1cccc(Br)c1	-5.11058
COc1ccc(C2=C(O)c3ccccc3/C2=N\c2ccc(Cl)cc2)cc1	-5.11058
CCSc1cc(C(=O)NC(c2cccs2)c2cccs2)ccn1	-5.11058
COc1ccc2nc(CO[C@H]3C[N@H+](Cc4cccnc4)C[C@@H]3F)[nH]c2c1	-5.11057
N#Cc1cccc(C[NH+]2CCC3(CC2)[C@H](O)C[C@@H]3O)c1	-5.11057
Cc1[nH]c(N)c2c1CC(C)(C)[C@@H]1C[C@H]2[NH+]=C1N	-5.11057
O=C1/C(=C/C=C/c2ccco2)SC(=S)N1c1cccc(Cl)c1	-5.11057
C/C(=N\Nc1nc2ccccc2o1)c1ccc2ccccc2c1	-5.11057
CC(C)(C#N)CCCCSC1CCCCC1	-5.11057
CCC[C@H]1CC[C@@H]([NH2+]Cc2cnc(C(F)(F)F)s2)CC1	-5.11057
CN(Cc1ccnc2ccccc12)[C@@H]1CCS(=O)(=O)C1	-5.11056
Cc1c(Br)cc2c3scc(N)[n-]c=3cc-2c1=[NH2+]	-5.11056
C[C@]12CC[C@H]3c4ccc(O)cc4CC[C@H]3[C@H]1Cc1c(CO)n[nH]c12	-5.11056
CCCOc1cccc(-c2cncc(C)c2)c1	-5.11056
CC(C)(C)c1cc2cccc(Nc3ccccc3F)c2[nH]1	-5.11056
Oc1ccccc1-c1nc(/N=N/Cc2ccccc2Cl)c2ccccc2n1	-5.11056
Fc1cccc(-c2nc(Cl)cc(Nc3cccc(Cl)c3Cl)n2)c1	-5.11056
CSc1ccc(C)c(NC(=O)C(C)(C)c2ccc(F)cc2)c1	-5.11056
O=C(Nc1ccc(Oc2ccccc2)cc1)Nc1ccc2c(cnn2CC[NH+]2CCCCCC2)c1	-5.11055
Cc1cc(C)[n+](-c2cc[nH]n2)c(-c2ccccc2)c1	-5.11055
COc1c(C)ccc(NC(=O)c2cc(C)c(C)cc2Cl)c1C	-5.11055
C#Cc1nc(Br)ns/c1=[NH+]/c1ccoc(=O)c1	-5.11054
Clc1ccc(/C=C/c2nc3ccccc3[nH]2)c(Cl)c1	-5.11054
Cc1c(NC(=O)Cc2ccc(Cl)c(Cl)c2)cccc1-c1ncco1	-5.11054
CCC(=O)c1ccc(C(=O)Nc2ccc(Cl)cc2Cl)cc1	-5.11054
Clc1cccc(CC[NH2+][C@@H]2CCC[C@H](c3cccnc3)C2)c1	-5.11054
N#Cc1cccc(S(=O)(=O)N2CC(=O)Nc3ccc(F)cc32)c1	-5.11053
CCOc1ccccc1/C=C/C(=O)c1ccc(Cl)c(Cl)c1	-5.11053
c1ccc(C[NH2+][C@@H](Cc2ccccc2)c2ccccc2)cc1	-5.11053
CCCCC[C@@](C)(CC)C(=O)Nc1cccc(C[S@@](C)=O)c1	-5.11053
Cc1cccc(-c2nc(C)c(CCNC(=O)C3CCCCC3)s2)c1	-5.11053
C[N@H+]1CC[C@](O)(CNS(=O)(=O)CCCS(=O)(=O)[N-]c2ccccn2)C1	-5.11053
COc1cc(C(=O)N2CCN(Cc3n[nH]c(C)n3)CC2)ccc1OCC(N)=O	-5.11053
C[N@@H+]1CCN(C(=O)[C@H]2CCCO2)c2ccccc2C1	-5.11052
COc1cc(O)cc2c1CC[N@H+](C)C2	-5.11052
C[C@@H](CNc1ccnc(-c2nnn[n-]2)n1)N(C)C(=O)c1cc(C(N)=O)ccn1	-5.11052
Fc1ccccc1CN1CCCn2cccc2[C@H]1c1cccc(Cl)c1	-5.11052
Cc1conc1NC(=O)c1cc(-c2ccc(Cl)cc2Cl)oc1C	-5.11052
C[C@@]1(c2ccccc2)OC[C@H](Cn2c3ccccc3c3ccccc32)O1	-5.11052
C1CCC([NH+]2CCN([C@@H]3[C@@H]4CCC[C@H]3C[NH2+]C4)CC2)CC1	-5.11051
CN(C)S(=O)(=O)N1CCCCC[C@H]1c1cc(-c2ccc(F)cc2)no1	-5.11051
Cc1cc(C)c(/C=C\C(=O)c2ccccc2)c(C)c1	-5.11051
O=C(CCn1cc[nH]c(=O)c1=O)N1CCO[C@H](c2cccc(-c3nnn[n-]3)c2)C1	-5.11051
C[C@H](CC(=O)NCCc1cc(Cl)cc(Cl)c1)C(=O)c1ccccc1	-5.11051
CS(=O)(=O)c1ccc(Cc2c(C(F)(F)F)n[nH]c2[O-])cc1	-5.1105
COc1cc(C[C@H](OC)[C@H](Cc2ccc3c(c2)OCO3)OC)cc(OC)c1OC	-5.1105
c1cc2n(c1)[C@@H]1CCn3nccc3[C@H]2C1	-5.1105
CO[C@H]1CC[C@H](O[C@H]2[C@H](C)[C@@H]([C@H]3CC[C@H]([C@@H]4CC[C@H]([C@@]5(C)O[C@]6(O[C@H](C[C@@H]7O[C@](O)([C@@H](O)C(=O)[O-])[C@@H](C)[C@H](OC)[C@@]7(C)OC)C[C@@H](OC)[C@H]6C)[C@H](C)[C@H]5OC)O4)O3)O[C@](C)(O)[C@@H]2C)O[C@@H]1C	-5.11049
Fc1ccccc1-c1n[nH]c(SCc2c(F)cccc2Cl)n1	-5.11049
CC(C)[C@H](C)C(=O)Nc1ccccc1Oc1cccc(F)c1	-5.11049
Cc1cc(NC(N)=S)cc(C)c1NC(=O)c1ccc(Cl)c(Cl)c1	-5.11049
CC[N@H+](Cc1ccc2nc(C)sc2c1)[C@@H](C)c1cccnc1	-5.11049
CCc1cc2c(=S)c(-c3ccccc3Cl)c(C)oc2cc1OC	-5.11049
O=C([O-])c1cccc(NCc2ccccc2OCc2ccccc2Cl)c1	-5.11049
CCCCSc1nnc(-c2ccc(Cl)cc2)n1-c1cccc(C)c1	-5.11048
NC(=O)[C@@H]1CC[C@H](CCC(=O)N2C[C@H]3CCN(C(=O)C[NH+]4CCCC4)C[C@H]32)O1	-5.11048
CC1=C(CCCCCC(C)C)c2[nH]c3ccccc3c2C(=O)C1=O	-5.11047
O=C1NCc2cnc(-c3nccs3)c(Br)c21	-5.11047
Nc1[nH]c2ncc(CNc3ccc(C(=O)N[C@@H](C[C@@H]([NH3+])C(=O)[O-])C(=O)[O-])cc3)nc2c(=O)[nH+]1	-5.11047
C=C(C)C[C@H](C)C(=O)N[C@@H]1CCSc2ccc(Cl)cc21	-5.11047
CC(=O)N1CC[C@@H](c2nnc(-c3ccc(Cl)cc3)o2)C1	-5.11046
COc1ccccc1Oc1ccc(C(=O)N2CC[C@H](F)C2)cc1	-5.11046
C[C@@H]1C[C@@H]1c1ccc(CNc2cccc(OCCCC#N)c2)o1	-5.11046
CCCSc1nnc(CCc2ccccc2)n1Cc1ccc(NC(=O)c2ccccc2C(=O)[O-])cc1	-5.11045
CC(C)c1ccc(C(=O)N2[C@H](C)C[C@@H](c3ccccc3)[C@@H]2C)cn1	-5.11045
