## Supplemental Table S1 for "Structure-based identification of GIRK2-PIP2 modulators among known drugs and metabolites using docking, MM-GBSA, ADMET, and molecular dynamics" (part 20 of 70)

### Sheet: HTVS Best Pose Per Ligand 1 (continued)
Compound_ID_SMILES/INCHLKEY	HT_Virtual_Screening_Docking_score
Cc1cc(NCc2ccn(C3CCCC3)n2)c2cccc(F)c2[nH+]1	-5.11045
CCc1ccc(CN(C(=O)[C@H]2CCCC(F)(F)C2)C2CC2)cc1	-5.11045
CC(=O)c1cn([C@H](C)C(=O)Nc2cccc(C)c2C)c2ccccc12	-5.11045
O=C(CSCc1cccc(Cl)c1)NCc1ccc(Cl)cc1	-5.11045
C[NH+]1CCN([C@@H](C(=O)NCCC(=O)[N-]S(C)(=O)=O)c2ccccc2)CC1	-5.11045
CC[C@H](NC(=O)Nc1ccc(C)cc1C)c1ccc(OC)cc1	-5.11045
CO[C@H](C)c1cccc(NC(=O)CCc2cc3ccccc3o2)c1	-5.11045
O=C(Nc1cc(F)cc(F)c1)[C@@]12C[C@H]3C[C@@H](C1)C[C@](n1cnc(Cl)n1)(C3)C2	-5.11045
CC1(C)Oc2ccc(C#N)cc2[C@@H]2[C@H]1OCCN2C(=O)c1ccccc1	-5.11044
O[C@H](c1cc(C(F)(F)F)nc2c(F)cccc12)[C@H]1CCCC[NH2+]1	-5.11044
CNc1ncnc2c1c(-c1cccc(O)c1)nn2C(C)C	-5.11044
CC[C@@H](Oc1cccc(OC)c1)C(=O)Nc1cccc(Cl)c1Cl	-5.11044
CN(C)C(=O)[C@H]1CCC[N@H+]1CCCNC(=O)Nc1nn(C)cc1-c1nnn[n-]1	-5.11044
CC[C@H](CC(F)F)C(=O)N[C@H]1CCC[C@H]1c1cccc(C(F)(F)F)c1	-5.11044
N#Cc1cnc2c(Cl)cc(NCc3cn(Cc4ccccn4)nn3)cc2c1Nc1ccc(F)c(Cl)c1	-5.11043
COc1cc(F)ccc1CC(=O)OCc1ccc(B(O)O)cc1	-5.11043
Cc1[nH]c2ccccc2c1-c1nc2sc3c(c2c(=O)[nH]1)CCCC3	-5.11043
O=CN[C@@H](Cc1ccccc1)C(=O)OCCC[NH+]1CCCCC1	-5.11042
Cc1nc2ccc(/N=N/c3c(-c4ccccc4)nn(-c4ccccc4)c3[O-])cc2s1	-5.11042
O=C(N[C@H](c1ccccc1)C1CCC1)c1sccc1C1CC1	-5.11042
COc1ccc(-c2cc3ccc([O-])c(C[N@@H+](C)C[C@H]4CCC[N@@H+]5CCCC[C@H]45)c3oc2=O)cc1	-5.11041
NC1=[NH+]c2ncc(CC=O)c3cc(Br)cc1c23	-5.11041
CCOC(=O)CC1=CC(SCc2cccc(Cl)c2)=Nc2ccccc2N1	-5.11041
CCOc1ccccc1[C@@H](CC)[NH2+][C@H](C)c1ccccc1F	-5.11041
C[C@H]1CC[N@H+](CC(=O)NC[C@@]2(O)CCN(c3ccc(-c4nnn[n-]4)cn3)C2)C1	-5.11041
CC[C@H]([NH2+]Cc1ccc(C(F)(F)F)s1)c1c(C)noc1C	-5.11041
CC/C=C/C#CC#C[C@H](O)[C@@H](O)C(=O)[O-]	-5.1104
CC1(C)OC[C@@]2([NH3+])[C@H](O)C[C@@H]1[C@@]1(C)CCC[C@H]12	-5.11039
C[C@H]1[C@@H]2CC[C@@H]([NH2+]2)[C@]12C[C@@H](C(C)(C)C)OC2=O	-5.11039
COc1cnc(NC(=O)c2cc(F)cc(F)c2Br)nc1	-5.11039
CC(C)C[C@@]1(C)Nc2ccccc2C(=O)N1c1ccccc1	-5.11039
Cc1ccc(Cl)c(NC(=O)N[C@H]2CCCc3occc32)c1C	-5.11039
O=S(=O)(Cc1ccccc1CNS(=O)(=O)N1CCC1)N1CCOCC1	-5.11038
C[C@@H]1CN(c2nccnc2-c2nnn[n-]2)CCN1C(=O)[C@H]1CC(=O)N(C2CC2)C1	-5.11038
Cc1ccc(NC(=O)NCCc2csc3c2CCCC3)c(C)c1	-5.11038
CCOc1ccc(/C=C/C(=O)c2ccc(C)cc2)cc1	-5.11038
NC(=O)NCCOC(=O)c1ccc(Br)o1	-5.11037
CSc1ccc(C)c(NC(=O)[C@H](C)c2ccc(C(=O)C(C)C)cc2)c1	-5.11037
CCC(C)(C)[C@@H]1CCc2c(sc3c2C(=O)N[C@@H](c2ccccc2F)N3)C1	-5.11037
O=C(c1cc2ccccc2s1)N1CCCSc2ccccc21	-5.11037
CCC[C@H](C)CC(=O)N[C@H]1C[C@@H]1c1ccccc1C(F)(F)F	-5.11036
CC[C@H](C)[C@H]1CCCCN1C(=O)C/C=C\c1ccc(F)cc1	-5.11036
CS[C@@]1(Cc2c[nH]c3ccccc23)NC(=O)[C@](O)(C(C)C)NC1=O	-5.11035
COc1cccc2sc(Nc3nc4c(OC)cccc4s3)nc12	-5.11035
CC(C)(C)c1ccc(/C=C2\SC(=S)N(Cc3ccc4c(c3)OCO4)C2=O)cc1	-5.11035
CCN(Cc1cccc(Br)c1)c1cc(Cl)cc(Cl)c1	-5.11035
Cc1cc(C)cc(C(=O)Nc2ccc(Cl)cc2Cl)c1	-5.11034
Fc1ccc(-c2cnc(CN3CCSc4ccccc43)o2)cc1	-5.11034
CC[C@H]([NH2+][C@H]1CC[C@@H](Cc2ccccc2)C1)c1ccc(F)cn1	-5.11034
O=C(/C=C/c1ccc(SC(F)F)cc1)Nc1ccc(Cl)cc1	-5.11034
CCC(=O)Nc1ccc2nc(SCc3ccc(F)cc3)sc2c1	-5.11034
CCOc1cccc(CNC(=O)CCc2ccc(Cl)c(Cl)c2)c1	-5.11033
CC[C@H]([NH2+][C@H](C)c1ccc(-n2cccn2)c(F)c1)c1ccccc1	-5.11033
O=C(Cc1cccs1)Nc1ccc(-c2cc3ccccc3[nH]2)cc1	-5.11033
CN1CCN(C(=O)c2ccccc2)C[C@H](Cc2ccccc2-c2ccccc2)C1=O	-5.11032
CN(C(=O)Cc1ccccc1F)c1cncc(Cl)n1	-5.11032
Cc1c(-c2nc([C@H]3CCCCS3)no2)oc2ccc(F)cc12	-5.11032
C=CCO/N=C(/C(=O)N[C@H]1CN2CC(C#N)=C(C(=O)[O-])N2C1=O)c1csc(N)n1	-5.11031
O=Cc1cc(Br)nc(COc2noc(=O)s2)c1	-5.11031
Cc1[nH]c(C)c2c(C)c(NC=O)cc(Cl)c12	-5.11031
O=c1oc(/C=C/c2cccc(O)c2)cc2c1[C@@H](O)C[C@H](O)O2	-5.1103
CC(C)=Cc1cc(/C=C/S(N)(=O)=O)cc(C(=O)c2ccccc2)c1	-5.1103
COc1cc(CNc2ccc([N+](=O)[O-])cc2)ccc1OCc1ccc([N+](=O)[O-])cc1	-5.1103
CC(C)c1ccccc1NC(=O)[C@H](C)Sc1ccccc1	-5.1103
CC(C)SCC[NH2+][C@@H](C)c1cccc(-c2ccncc2)c1	-5.1103
FC(F)(F)c1cccc(-c2cc(-c3csc(-c4ccccn4)n3)on2)c1	-5.1103
Cc1ccc(CC(=O)N[C@H]2CCCc3nc(-c4cccnc4)ncc32)cc1	-5.11029
Cc1ccc(Cl)cc1NC(=O)N1CCCC12CCCCC2	-5.11029
C[C@H](c1ccc(Cl)cc1)[C@H](C)N(C)C(=O)Nc1ccccc1	-5.11029
Cc1cccc(C(C)C)c1NC(=O)C[C@H](C)c1c(C)noc1C	-5.11029
Cc1[nH]c2ccc(OC(F)(F)F)cc2c1CCNC(=O)c1cccc(F)c1F	-5.11028
C[C@@H](NC(=O)c1cccc2ncccc12)C(=O)N1CCC[C@H](C(=O)CS(C)(=O)=O)C1	-5.11027
CN(C)C(=O)c1coc([C@H](CCCC2CCCCC2)CC(=O)NO)n1	-5.11027
NC(=O)CN1C[C@@H](OC(=O)Cc2ccc(I)cc2)CC1=O	-5.11027
CC[C@H](c1ccc(C)cc1)[C@@H](CC)c1ccc(O)cc1	-5.11027
CC[C@@H](NC(=O)[C@H](C)Oc1cccc2c1CCCC2)c1ccc(C)cc1C	-5.11027
Cc1ccccc1NC1=N/C(=[NH+]\c2ccccc2C)c2ccccc21	-5.11027
CC(=O)[C@H](C)OC(=O)c1ccc(C)cc1Cl	-5.11026
C[C@H](C(=O)N1CCc2ccccc2[C@H]1C)c1cc2ccccc2o1	-5.11026
COc1ccc(CC(=O)N2CCC[C@@H](c3nc(C)cc(=O)[nH]3)C2)cc1	-5.11025
C[C@H](CC1CCCC1)C(=O)NCc1ccccc1C(F)(F)F	-5.11025
CC[C@H](C)[N@@H+](Cc1ccc(C)cc1C)C[C@H](O)c1ccccc1	-5.11025
Cc1ncccc1C[N@H+](C)[C@H](C)c1ccc(C(F)(F)F)cc1	-5.11025
CC(C)C[C@@H]1OCCC[C@H]1[NH2+]C[C@H]1CC[C@@H](C(F)(F)F)CC1	-5.11025
COc1ccc(-c2cc(=O)oc3cc4occ(C(C)(C)C)c4cc23)cc1	-5.11025
CC(C)c1cnc(CN[C@@H](c2ccc(F)cc2)C(C)C)s1	-5.11025
C/C=C(\C)[C@H](O[C@@H]1O[C@H](CO)[C@@H](O)[C@H](O)[C@H]1O)[C@H](C)/C=C(C)/C=C/C/C(C)=C/Cc1nc(OC)c(OC)c(O)c1C	-5.11024
CC(C)[C@]1(O)CC[C@H](C)CC1=O	-5.11024
CCC1(/C=C2\OC(=O)C3=C2CC[C@@H]2[C@@H]3[C@]34CC[C@H]2C(Cc2ccnc(N)c2)=C3C(=O)O/C4=C\C[C@@H](C)C[NH2+]C)CCCC1	-5.11024
Cc1ncccc1CC(=O)Nc1ccc(C(C)C)cc1C(C)C	-5.11024
NS(=O)(=O)C1(CNC(=O)[C@@H]2C[C@@H](O)CN2C(=O)OCc2ccccc2)CC1	-5.11024
CCSc1cccc(F)c1NC(=O)N1C[C@H]2CCCC[C@H]2C1	-5.11024
CC1(C)[C@@H](Cc2cc(-c3ccc(F)cc3)on2)C[C@@H]1[NH2+]C1CCOCC1	-5.11023
Cc1ccc2c(c1)CN(S(C)(=O)=O)CC1(CCN(CC[NH+]3CCCC3)CC1)O2	-5.11023
CC1=CC(=O)[C@]2(COc3cc(O)c(O)cc3C2=O)O1	-5.11023
Cc1nc2cc(/N=C/c3ccc(Cl)cc3)ccc2n1Cc1ccccc1	-5.11023
CC(C)(C)[C@H]1CCCN(C(=O)c2cccc(NC(=O)c3ccco3)c2)CC1	-5.11023
Cc1ncc([C@@H](C)[NH2+][C@@H]2CCc3ccc(C(C)C)cc32)c(C)n1	-5.11023
C[NH2+]CO[C@H](CCCO)CC(=O)CCc1ccc(O)c(OC)c1-c1ccc2ccc(O)cc2c1	-5.11022
COc1ccc(CNC(=O)C[C@H]2CC(=O)Oc3ccccc32)cc1OC	-5.11022
CC(C)C(=O)N1CCC[C@@](Cc2cccc(-c3cccs3)c2)(C(N)=O)C1	-5.11022
O=C(Nc1cccc(-c2cncc3ccccc23)c1)c1ccccc1NCc1ccncc1	-5.11022
COc1ccc(-c2cc([C@@H]3C[N@@H+]4CC[C@H]3C[C@H]4COC(=O)Nc3ccc(C(C)=O)cc3)n(C)n2)cc1OC	-5.11022
O=C(Nc1c(Br)cc(F)c(F)c1F)c1cc(F)cc(B(O)O)c1	-5.11022
[11CH3][N@H+]1[C@@H]2CC[C@@H]1[C@@H](c1cncc(I)c1)C2	-5.11021
Cl[C@@H]1[C@@H](Cl)[C@H](Cl)C(Cl)(Cl)[C@H](Cl)[C@H]1Cl	-5.1102
CC[C@H](CC[C@@H](C)[C@H]1CC[C@H]2C3=CC[C@@H]4C[C@@H](O[C@@H]5OC[C@H](O)[C@@H](O)[C@H]5O)CC[C@@]4(C)[C@@H]3CC[C@]12C)C(C)C	-5.1102
COc1cc(COC(=O)c2ccc(C(F)(F)F)cc2Cl)cc(OC)c1	-5.1102
CCC(CC)(OC)c1noc(-c2cccc(-c3ccoc3)c2)n1	-5.1102
C#C[C@]12[C@H]([C@@H]3CCCN1[C@H]3C)[C@H]([NH3+])CC2(C)C	-5.11019
[NH3+]C[C@H]1CC[C@H]([C@H](NC(=O)CC2CCCCC2)c2ccccn2)CC1	-5.11019
c1ccc(N2CSc3nnc(-c4cccnc4)n3C2)nc1	-5.11019
C[C@@H]1C[C@H](OC(=O)c2cccc(Br)c2)CCO1	-5.11019
CC[C@H]([NH2+][C@@H](C)CCCC(F)(F)F)c1cc(F)ccc1F	-5.11019
O=C(Nc1ccc(Cl)cc1)Nc1ccc(Cl)c(C(F)(F)F)c1	-5.11019
Cc1c(CN(CCc2ccc(Cl)cc2)C2CCN(C(=O)c3c(F)cccc3F)CC2)c(=O)n(-c2cccc(F)c2)n1C	-5.11018
N#C[C@@H](Sc1ccc(Cl)cc1)C1CCCCC1	-5.11018
Cc1oc(C(C)C)nc1C(=O)Nc1cc(Cl)ccc1Cl	-5.11018
Cc1c([C@H](C)[NH2+][C@H](C)c2ccc3[nH]ncc3c2)oc2ccccc12	-5.11018
O=C(NCc1ccncc1)c1cc(C(=O)c2ccccc2F)c[nH]1	-5.11017
Cc1ccc([C@@H](C)[NH2+]Cc2cccc(C)c2Br)o1	-5.11017
C[C@@H](Cc1ccsc1)[NH2+]C[C@H]1CC[C@@H](C(F)(F)F)CC1	-5.11017
Cc1ccc2nc(-c3ccc(Cl)cc3)cc(C(=O)N3CCCCC3)c2c1	-5.11017
COCCOc1cc(C[N@H+]2CCC[C@@H]2c2cc3cccnc3[nH]2)ccc1OC	-5.11016
Cc1ccc2sc(N(CC[NH+](C)C)C(=O)c3cccc4ccccc34)nc2c1C	-5.11016
COc1ccc([C@H](C)Nc2cc[nH+]c3cc(F)ccc23)cc1F	-5.11016
O=C(NCC1CC[NH+](Cc2ccccc2F)CC1)Nc1cccc(C(F)(F)F)c1	-5.11016
CC[C@@H](C)c1ccc(NC(=O)[C@H](C)c2ccc([N+](=O)[O-])cc2)cc1	-5.11015
Cn1c(SCc2cccc(Cl)c2)[nH+]c2ccccc21	-5.11015
Cc1nc(NC(=S)NC2CCCCCC2)c(Cl)cc1Cl	-5.11015
CC(C)(C)OC(=O)N1C[C@@H](O)C[C@@H]1C(=O)N1C[C@@H]2C[C@H]3C[C@@H](C2)C[C@@H]1C3	-5.11015
CCOc1nc(-c2cccc(OC)c2)cc(-c2cccc(Cl)c2)c1C#N	-5.11014
CC1(C)C=C2Nc3ccccc3N[C@@H](c3cccc4ccccc34)C2=C(O)C1	-5.11014
Cc1ccc(CCCC(=O)N2CCC(C(C)(C)C)CC2)s1	-5.11014
CCCN(C(=O)CC[C@@H](C)CC)[C@@H]1CCCc2cccnc21	-5.11014
COc1cc(N2C[C@H](C(=O)Nc3ccccc3)CC2=O)cc(OC)c1OC	-5.11014
Cc1ccc2c([N+](=O)[O-])c(C)ccc2n1	-5.11013
O=CC(=O)[C@@]1(C=O)CCc2cc(Br)ncc2N1	-5.11013
Brc1cccc2c(NCc3cc4ccccc4[nH]3)ccnc12	-5.11013
CCCCCNc1cc(C)nc2c(-c3ccccc3OC)c(C)nn12	-5.11013
C[C@H]1Cc2ccccc2N1C(=O)CSCCC12C[C@H]3C[C@@H](C1)C[C@@H](C2)C3	-5.11013
C=C[C@H]1C[C@@]1(NC(=O)[C@@H]1C[C@@H]2CN1C(=O)[C@H](C(C)(C)C)NC(=O)OCC(C)(C)CCCCc1cccc3c1CN(C3)C(=O)O2)P(=O)([O-])[O-]	-5.11012
COCCN1CC2=C(C1=O)[C@@H](c1ccc(F)cc1)NC(=O)N2	-5.11012
[H]/N=C1C(=C/c2ccc(Sc3ccc(C)cc3)o2)/C(=O)N=C2SC(CCC)=NN2/1	-5.11012
CCCCCC(=O)NC[C@H](c1ccc(OC)cc1)c1c[nH]c2ccccc12	-5.11012
Cc1cc(C2(c3cc(C)c(O)c(C)c3)CCC[C@H](C)C2)cc(C)c1O	-5.11012
C[NH2+][C@H](C(=O)N[C@H](C(=O)N[C@H](/C=C(\C)C(=O)[O-])C(C)C)C(C)(C)C)C(C)(C)c1cn(C)c2ccccc12	-5.11011
C#C[C@@]12C[C@@H](CCCO)[C@@H](c3snnc31)[C@@H]2C	-5.11011
O=C(OCc1ccc(F)cc1)c1csnn1	-5.11011
CCC(CC)(c1ccc(Cl)cc1)c1nc([C@H]2CCCO2)no1	-5.11011
COc1cc2c(cc1OC)C(=O)[C@@H](CC1CCN(C(=O)[C@H]3CC(=O)N(Cc4ccccn4)C3)CC1)C2	-5.1101
Cc1cccc(NC(=O)c2cccc(B3OC(=O)CN(C)CC(=O)O3)c2)c1Br	-5.1101
COc1ccc(-c2ccccc2)cc1NCc1ccc(OC)c(OC)c1	-5.1101
CC[C@@H]1C[C@@H]([NH2+][C@H](C)c2ccc(SC(C)C)cc2)CCO1	-5.1101
CCC[C@]12CCC3=C(CCc4cc(OC)ccc43)C1=CC[C@H]2OC(C)=O	-5.1101
C[C@@H]([NH2+][C@H]1CCc2c(O)cccc21)c1cc2c(s1)CCCC2	-5.1101
CN(C)/C=C/C(=O)c1ccc(Oc2ccc(Cl)cc2)cc1Cl	-5.1101
C[C@@]12CC[C@@H](C1)[C@@]1(O)C[NH2+]C2c2nsnc2C1	-5.11009
C[C@]12CCC[C@@](C)(C(=O)O[C@@H]3O[C@@H](CO)[C@@H](O)[C@@H](O)[C@H]3O)[C@@H]1C[C@@H](O)[C@]13C=C(CO)[C@H](CC[C@H]21)C3	-5.11009
OCC1=NO[C@@H](c2ccc(N3CCOCC3)cc2)C1	-5.11009
Cc1c(C(=O)N2CCC[C@@H]2CN(C)c2ccnc(-c3nnn[n-]3)n2)nnn1C	-5.11009
O=C1CS[C@@H](c2ccc(Cl)cc2Cl)N1c1ccc(F)cc1F	-5.11009
Cc1ccc(NC(=O)CSCc2cc(F)ccc2C)c(C)c1	-5.11009
O=C([O-])C1=CS[C@@H]2/C(=C\c3cn4c(n3)sc3cc(Cl)ccc34)C(=O)N12	-5.11008
CC(C)n1ncc2cc(NC(=O)N3CCC[C@@]4(CC=CCC4)C3)ccc21	-5.11008
CC[C@H]([NH2+]Cc1cc(Cl)sc1Cl)c1cccs1	-5.11008
C1=C(c2cn(Cc3ccccc3)c3ccccc23)CCC2(C1)OCCO2	-5.11008
C[C@@H]1CN(c2ncc(-c3cccs3)c(-c3nccs3)n2)C[C@H](C)O1	-5.11007
CC1(C)OCC(=O)Nc2ccc(-c3ccc(C#N)[nH]3)cc21	-5.11007
CC(C)c1nccc(C[C@@H]2[C@H](CO)[C@H](O)C[C@@H]2[NH2+]Cc2ccc(F)cc2)n1	-5.11007
O=[N+]([O-])c1ccc([C@@H]2Nc3c(F)cc(F)cc3[C@H]3C=CC[C@H]32)cc1	-5.11006
COc1ccc(OC)c([C@H](C)NC(=O)c2ccc(Cl)c(Cl)c2)c1	-5.11006
C[C@@H]1[C@@H](C(F)(F)F)CCN1C(=O)Nc1cccc2ccccc12	-5.11006
C[C@@H]1CCC(=O)c2cc(CO)c(O)cc21	-5.11005
OC[C@@H]1O[C@H](OC[C@@H]2O[C@@H](OC3=Cc4c(O)cc(O)cc4O[C@@H]3c3ccc(O)c(O)c3)[C@H](OC[C@H]3O[C@@H](O)[C@H](O)[C@H]3O)[C@H](O)[C@H]2O)[C@H](O)[C@H](O)[C@H]1O	-5.11005
C[C@@H](NC(=O)c1c[nH]c2ccccc12)c1cccc(C(F)(F)F)c1	-5.11005
[S-]c1nnc(-c2cccs2)n1-c1cc(Cl)cc(Cl)c1	-5.11005
C[C@H]1[C@@H]2C=C[C@]1(C=O)CCC/C(=N\O)CC2	-5.11004
C[NH+](C)Cc1cn(C[C@@H]2C[C@H]3CC[N@@H+]2C[C@H]3C(=O)Nc2nccs2)nn1	-5.11003
COc1cccc(S(=O)(=O)N(C[C@H]2CCCO2)C[C@@H](O)[C@H](Cc2ccccc2)NC(=O)[C@@H]2CN(c3cccc(F)c3)C(=O)O2)c1	-5.11003
O=S(=O)(N[C@H]1C[C@H](Cn2cc(-c3cccnc3)nn2)[C@@H](O)[C@H]1O)c1ccccc1	-5.11003
Cc1ccc(-c2nc3cc(/N=C/c4c(F)cccc4Cl)ccc3o2)cc1	-5.11003
CC(C)Oc1ccc(Cn2cnc3ccccc32)cc1Cl	-5.11003
CO[C@H]1[C@@H](OC)[C@@H](C)O[C@@H](Oc2cccc3c(=O)c4c(O)c5c(c(O)c4oc23)CCc2cc3c(c([O-])c2-5)C(=O)N2[C@@H](C(=O)[O-])CO[C@]2(C)C3)[C@@H]1OC	-5.11002
COc1cccc(C(=O)OC[C@H]2CCC=CO2)c1	-5.11002
Cc1cc(F)ccc1C(=O)N(c1ccc(F)cc1Cl)C(C)C	-5.11002
Cc1cccc(C2(C[NH2+]C3CCSCC3)CCCCC2)c1	-5.11002
CC(C)Cc1cccc([C@@H](C)C(=O)Nc2sccc2C#N)c1	-5.11002
CCC[C@H]([NH2+][C@@H]1[C@H]2Cc3cc(Cl)ccc3[C@H]21)c1ccccn1	-5.11002
C[C@]1(C(=O)N[C@H]2C[C@@H](Nc3cc[nH+]cc3-c3nnn[n-]3)C2)CCCS1(=O)=O	-5.11002
C[C@@H](c1ccsc1)c1nc(Cc2cc3ccccc3o2)no1	-5.11002
Nc1ncnc2c1ncn2[C@@H]1O[C@@H](COP(=O)([O-])O[C@H]2[C@H](O)[C@@H](COP(=O)([O-])[O-])O[C@H]2n2cnc3c(N)ncnc32)[C@H](O)[C@H]1O	-5.11001
C/C=C/c1cc2cc(O)cc(O)c2c(=O)o1	-5.11001
CC1(C)[C@H]2CC=C(COC(=O)[C@H]3CCC(=O)O3)[C@@H]1C2	-5.11001
N#Cc1c(NC(=O)CSc2nc3cc(Cl)ccc3[nH]2)sc2c1CCCC2	-5.11001
CCC[C@@H]([NH2+][C@@H](C)c1ccncc1F)c1ccc(Cl)cc1	-5.11001
C[N@H+](CCCC(C)(C)C)[C@@H]1CCO[C@@H](c2ccc(F)cc2)C1	-5.11001
CCCCCc1cccc(OC)c1C(=O)[O-]	-5.11001
CCCCN(Cc1ccc2ccccc2c1)[C@H]1CC[NH2+]C1	-5.11
Cc1nc(CCCC(=O)N2CCCC[C@H]2c2ccc(Cl)cc2)cs1	-5.11
C[C@@H](C[NH2+]C[C@H]1CC[C@@H](c2ccccc2)CC1)c1nccs1	-5.11
COC(=O)c1ccc2c(c1)nc1n2[C@@H](C[NH2+]C2CCCCC2)COC1	-5.10999
Cc1nc2cc(C(=O)N3CCC([C@H]4Nc5ccccc5S(=O)(=O)N4)CC3)ccc2n1C	-5.10998
C#C[C@@H](Cc1ccc(O)cc1)c1ccc(O)cc1	-5.10998
C[C@H]1[C@@H]2[C@H](C)C(C)(C)[C@H]1[C@@](C)(/[NH+]=C\N)[C@H]2C	-5.10998
CC(C)(C)c1nnc(NC(=O)Nc2cccc(Cl)c2Cl)s1	-5.10998
CSc1cccc(NC(=O)[C@H]2[C@H](C=C(C)C)C2(C)C)c1	-5.10998
COc1ccc([C@@H](C)[NH2+][C@H](C)CCCC(F)(F)F)cc1F	-5.10998
Fc1cccc(NC(=S)NCCCSC2CCCCC2)c1	-5.10998
O=C(Nc1ccc2ncsc2c1)C(c1ccccc1)c1ccccc1	-5.10998
Cc1ccc2c(c1)n1nc(-c3ccccc3)nc1c(=O)n2C	-5.10997
O=C(N[C@H](Cc1cc(F)cc(F)c1)C(=O)OCCC(F)(F)F)OCC1c2ccccc2-c2ccccc21	-5.10997
COc1ccccc1N[C@H](C)c1ccccc1Br	-5.10997
Cc1cc(F)ccc1NC(=O)N(C)C[C@@H]1CCCO[C@@H]1c1ccccc1	-5.10997
CC(=O)N1CC(C(=O)N2CC[C@@H](CCNc3cc[nH+]cc3-c3nnn[n-]3)C2)C1	-5.10997
O=C(CCl)N1C[C@@H]2C[C@H]3C[C@@H](C2)C[C@@H]1C3	-5.10997
Cc1nn(C)c(C)c1CCC(=O)N1CCC[C@@H]1c1cc2[nH]c3c(c(=O)n2n1)CCCC3	-5.10996
NS(=O)(=O)[C@@H]1CCN(C(=O)C(=O)NCCc2cccc3cccnc23)C1	-5.10996
FC(F)(F)c1cccc(NC(=S)N2CCCC[C@@H]2c2cccnc2)c1	-5.10996
O=c1c(-c2ccccc2)coc2cc(OCc3ccc(F)cc3)ccc12	-5.10996
C[C@@H](NC(=O)C[C@@H]1c2nc(NC(=O)c3cccs3)sc2C[C@H]2[C@](C)(CO)[C@H](O)CC[C@@]21C)c1ccccc1	-5.10995
COc1cc(I)ccc1C(=O)N1CCc2ccc(Br)cc2C1	-5.10995
COc1ccccc1NC(=O)[C@@H](C)Sc1ccc2ccccc2c1	-5.10995
Cc1nc(C[N@H+](C)Cc2ccc(-c3ccccc3)s2)cs1	-5.10995
FC(F)(F)c1cc(C[NH2+][C@@H]2CC[C@@H](c3ccccc3)C2)ccn1	-5.10995
C[C@H](Oc1ccc2ccccc2c1)C(=O)NCCCc1ccc(Cl)cc1	-5.10995
COc1c(C[NH2+][C@H](C)c2cc(F)cc(F)c2)oc2ccccc12	-5.10995
C[C@H](NC(=O)N(C)Cc1ccccc1N1CCCC1)c1ccccc1Cl	-5.10994
O=C1OC(c2ccccc2)=C2CC/C=C\CC[C@@H]2[C@H]1c1ccccc1	-5.10994
Oc1ccc2c(c1)[C@@H]([NH2+][C@@H]1CCc3sc(Cl)cc31)CCC2	-5.10994
Cc1cc2n(n1)[C@@H](C(F)(F)F)C[C@@H](C1CCN(C(=O)CCC3CCCC3)CC1)N2	-5.10993
Clc1ccc([S+](c2ccccc2)c2ccccc2)cc1	-5.10993
C=C[C@@H](CC(=O)Nc1ccccc1SC)c1ccccc1	-5.10993
C[C@H]1CCCCN1C(=O)N[C@H](Cc1ccccc1)c1ccccc1	-5.10993
Cc1cccc([C@@H]([NH2+]C[C@@H](C)c2c(C)noc2C)C(C)C)c1	-5.10993
CC(=O)NCCOC(=O)[C@@H]1CCCN(C(=O)OCC2c3ccccc3-c3ccccc32)C1	-5.10992
O=C(Nc1ccccc1/C=C\c1ccccc1)c1ccccc1	-5.10992
CCCc1ccccc1NCc1cnc(C(F)(F)F)s1	-5.10992
COC(=O)N[C@H](C(=O)N1CCC[C@H]1C(=O)Nc1ccc([C@@H]2CC[C@@H](c3ccc(NC(=O)[C@@H]4CCCN4C(=O)[C@@H](NC(=O)OC)C(C)C)cc3)N2c2ccc(C(C)(C)C)cc2)cc1)C(C)C	-5.10991
O=C(Nc1cc(I)ccc1F)c1cc(F)c(F)c(Cl)c1F	-5.10991
CC(C)(C)c1ccc([C@H]2SCC(=O)N2c2ccc(Cl)cc2)cc1	-5.10991
Cc1cccc(C(=O)Nc2nc(-c3ccc(Cl)cc3Cl)cs2)c1	-5.10991
CCn1c(C(=O)Nc2c(C)cc(C)cc2C)cc2sc(Cl)cc21	-5.1099
Cc1cc(-c2ccccc2)n2nc(-c3ccccc3)c(Br)c2n1	-5.1099
CC(C)[C@H]1N(C(=O)CCC(C)(C)c2ccccc2)CC12CCC2	-5.1099
CC(C)(C)[C@@H]1CC2=CCC[C@@H](c3ccc(F)cc3)C=C2c2cc(O)c(C(=O)[O-])cc21	-5.1099
CCS(=O)(=O)c1ccc(OC)c(Nc2ncc(-c3cccc(-c4ccccc4)c3)o2)c1	-5.10989
CCOc1cccc([C@H](C)[NH2+][C@H](C)c2ccncc2Cl)c1	-5.10989
O=C(NCC1CCCCCC1)c1ccc(-c2ccc(F)cc2)s1	-5.10989
Cc1c(COc2ccccc2)cccc1NC(=O)CC1CCC1	-5.10989
CCOc1ccc(Br)cc1CNc1cc(Cl)ccc1C	-5.10989
O=C(Nc1ccccc1C(F)(F)F)N1CCc2ccccc2C1	-5.10989
CS(=O)(=O)c1ccc(C=C(c2ccc(Cl)cc2)c2ccc(Cl)cc2)cc1	-5.10988
Brc1cc(CCN/C=N/c2cnco2)ccn1	-5.10988
N#Cc1cc(C(F)(F)F)ccc1Sc1ccccc1Cl	-5.10988
COc1ccc(C[N@H+]2CCCn3c4c(c5cc(C)ccc53)CCC[C@@H]42)cc1OC	-5.10988
C[C@@H](C(=O)Nc1cccc(CN2CCCCC2=O)c1)c1cccc(Cl)c1	-5.10988
Cc1cccc(-c2cc(C(=O)Nc3cc(Cl)ccn3)c3ccccc3n2)c1	-5.10988
O=C(Nc1ccccc1Cl)N1CCCCC[C@@H]1c1cccs1	-5.10988
COc1ccc2cc([C@@H](C)[NH2+][C@@H](C)c3ccc(C)cc3)ccc2c1	-5.10988
Cc1cnc(-c2nnc([C@@H]3CC[N@@H+](Cc4ccc(C(C)C)cc4)C3)o2)cn1	-5.10987
COc1ccc(CNCc2ccc(OCc3ccccc3)cc2)cc1	-5.10987
COC(=O)c1cccc2c1ccc1ccc3ccccc3c12	-5.10987
Cc1cc(-n2c(C)ccc2-c2ccccc2)cc([N+](=O)[O-])c1C	-5.10987
C[C@@H]([NH2+]C[C@H]1CCC[C@@H](CO)C1)c1cc(Cl)sc1Cl	-5.10987
CC(=O)NCC(=O)N[C@H]1CCC[N@@H+](Cc2ccc(CC(C)C)cc2)C1	-5.10987
CSCC(=O)N[C@H]1CCN2C(=O)c3cc(/C=C/c4ccc(O)cc4)ccc3NC(=O)[C@@H]12	-5.10986
CCOc1ccc2ccccc2c1/C=N/c1sc2c(c1C#N)CCCC2	-5.10986
CC[C@H]1c2ccccc2CCN1C(=O)NCCc1c[nH]c2cc(F)ccc12	-5.10986
CC[C@H]([NH2+][C@H]1CCCc2ccc(C(C)C)cc21)c1ccncc1	-5.10986
CC[C@@H]1CCCC[C@H]1c1noc(CSCc2cccnc2)n1	-5.10986
Fc1ccc(C[N@@H+]2CC[C@@H](c3nc(-c4cccs4)no3)C2)cc1F	-5.10985
COc1ccc(C2=NN3[C@@H](c4cc(Cl)ccc4O)Oc4ccccc4[C@@H]3C2)cc1	-5.10985
CO[C@@H](CNc1ccc(C#N)c(Cl)c1)c1cccc(Cl)c1	-5.10985
c1ccc(C[C@@H]2CC[C@@H]([NH2+]Cc3nc(C4CC4)cs3)C2)cc1	-5.10985
CC(C)(C)CC(=O)N1CCC([C@@H](F)c2ccccc2F)CC1	-5.10985
O=C(CCCCCN1Cc2ccccc2C1=O)N1C[C@H]2C[C@@H](C1)c1cccc(=O)n1C2	-5.10984
Cc1ccc2c(c1)cc(C(=O)NCCC[NH+]1CCC(C(N)=O)CC1)n2C	-5.10984
CC(C)CCc1ccccc1NC(=O)[C@@H](C)Cc1cnc2ccccc2n1	-5.10984
COc1ccc([C@@H](NC(=S)Nc2ccccc2)c2ccccc2)cc1	-5.10984
CCCCn1cc(C[NH2+][C@H](C)c2cc(C)sc2C)c(C)n1	-5.10984
COCC(=O)NC[C@H]1C[C@@H]2CC[N@H+]1C[C@@H]2C[NH+]1CCN(c2ccccc2)CC1	-5.10983
COc1ccc([C@@H]([NH2+][C@H]2CCCc3sccc32)C(C)C)cc1	-5.10983
CCc1ccc(NC(=O)c2ccccc2-c2ncc(-c3ccccc3)o2)cc1	-5.10983
COc1ccc2c(c1)-c1c(ssc1=S)C(C)(C)N2C(=O)C(C)C	-5.10983
O=C([O-])C1(c2ccc(-c3ccc(-c4ccc(F)cc4)c(F)c3)c(F)c2)CC1	-5.10982
O=C(OC1CCN(c2cc[nH+]cc2)CC1)[C@H]1CCCc2ccccc21	-5.10982
C[C@H](N[C@@H]1CSc2ccccc21)c1cccc(C2CC2)c1	-5.10982
C1=C(CC[NH2+]Cc2csc(-c3ccccn3)n2)CCCCC1	-5.10982
Fc1c(F)c(F)c(CO/N=C/c2c(-c3ccc4ccccc4c3)nc3occn23)c(F)c1F	-5.10981
C[C@@]12CCC[C@H]1Cc1c[nH+]cn1CCCCO2	-5.10981
COc1cccc(CC(=O)N[C@H]2CC(C)(C)Cc3nc(N4C[C@H](C)O[C@@H](C)C4)ncc32)c1	-5.10981
Cc1ccc(-c2cccc(C[NH+]3CCN(C)CC3)c2)cc1C	-5.10981
CC[C@H](C)N1C(=O)/C(=C/c2ccc(Cl)c(Cl)c2)SC1=S	-5.10981
Cc1c(Cl)cccc1NC(=O)N1[C@H](C)C[C@H]2CCCC[C@@H]21	-5.10981
Cc1cc([C@H](C)[NH2+][C@@H](C)c2nc3ccccc3o2)c(C)s1	-5.10981
Cc1ccc(C[NH3+])s1	-5.10981
CN1C(=O)S[C@H](CC(=O)N2CCC(c3noc(-c4cccnc4)n3)CC2)C1=O	-5.10979
C[NH2+][C@@H]1Cc2c(cccc2CO)C#CC2(CCCC2)C[C@@]23CC[C@H]4[C@@](O)([C@H](O)[C@H]5C[C@H]6CC[C@]78CC[C@]9(Cc%10cccc(c%10)C[C@@H]%10CC[C@H](C%10)[C@H]6C)O[C@H]7[C@]6(C[C@]4(C=O)[C@@]58O)[C@H]4C[C@@H]5C[C@H](c7ccccc7)CC[C@]56CC[C@H]49)[C@@]2(O)C[C@H]2C[C@@H]1[C@H]1OC(=O)C=C1[C@@H]23	-5.10979
CC(C)=C[C@H]1C[C@@](C)(O)[C@H]2[C@H]3CC[C@@H]4[C@@]5(C)CC[C@@H](O[C@@H]6OC[C@@H](O)[C@@H](O[C@H]7O[C@H](CO)[C@H](O)[C@H](O)[C@@H]7O)[C@H]6O[C@H]6O[C@H](C)[C@H](O)[C@@H](O)[C@H]6O)C(C)(C)[C@@H]5CC[C@@]4(C)[C@]34CO[C@]2(C4)O1	-5.10979
Clc1cc(Br)cc(OCc2ccccc2)c1	-5.10979
CC(=O)N1CC[C@](C)(C(=O)N[C@H]2C[C@@H](Nc3cncc(-c4nnn[n-]4)n3)C2)C1	-5.10979
Cn1nc(C2CCCC2)cc1[C@@H]1C[N@H+]2CC[C@@H]1C[C@H]2CNC(=O)c1cccs1	-5.10978
O=C1C[C@H]2CC[C@@H](C1)N2C(=O)[C@H]1CC(=O)N(Cc2ccccc2)C1	-5.10978
Cc1ccc(F)c(C(=O)OCc2cccnc2Br)c1	-5.10978
COc1cccc(CCC(=O)OCc2cc(B(O)O)ccc2OC)c1	-5.10978
CC(C)CCC[C@H](C)NC(=O)c1ccc(Br)c(F)c1	-5.10978
CCc1ccc(C[N@@H+]2CCCC[C@H]2c2[nH]ncc2-c2cc(C)no2)cc1	-5.10978
O=Cc1c(-c2ccccc2)cc2oc3ccccc3cc1-2	-5.10978
Cc1ccc(OC(F)F)c([C@H](C)[NH2+]C[C@H]2CCC(F)(F)C2)c1	-5.10978
C[C@H](CC(C)(C)c1c[nH]c2ccccc12)[NH2+][C@@H](C)c1cccnc1	-5.10978
C[C@@H]1C[NH2+]CCN1C(=O)Cn1ccc(=O)c2ccccc21	-5.10978
C=C1C(=O)O[C@@H]2[C@@H]1C[C@@H](OC(=O)C[C@@H](C)CC)[C@]1(C)[C@H](O)C[C@H]3O[C@]3(C)[C@@H]21	-5.10977
Cc1cccc(N2C[C@@H](c3cc(=O)[nH]c(NCCc4ccccn4)n3)CC2=O)c1C	-5.10976
C[C@]12C(=[NH+]C[C@H]3CC(=O)[C@@H]1N3)Nc1ccsc12	-5.10976
C=CCN1C[C@H](C(=O)N[C@@H]2[C@H]3CCCC[C@@H]3[C@H]2c2ccccc2)CC1=O	-5.10976
O=C1OC(c2ccc(Br)cc2)=C/C1=C/c1ccccc1F	-5.10976
Cc1c(N[C@H]2CCc3c(F)ccc(F)c32)cnn1C1CCCC1	-5.10976
CC(C)=CCc1ccc(O)c2c1[C@H](CCO)OC2	-5.10975
CC[C@@H]1CCCC[N@@H+]1CCC[C@@H]1[C@H]2CCCC[C@@H]2C[C@@H]2C(=O)O[C@@H](C)[C@H]12	-5.10975
C#C[C@@]12CCC(C)=C1/C(=N/O)CC=C(C)C2	-5.10975
O=C(NCCF)c1ccc(Cl)cc1[N+](=O)[O-]	-5.10975
CC(C)(C)C[C@H](Nc1cccc(C#N)n1)c1ccc(F)cc1	-5.10975
Cc1ccc([C@@H]2CCCCCN2C(=O)NCCc2ccccc2)s1	-5.10975
CCc1noc(C)c1C[NH2+]Cc1ccc(-c2ccccc2)cc1	-5.10975
CCC(=O)c1ccccc1OCCCCn1cnc2cc(C)c(C)cc21	-5.10975
COc1c(-c2cc(O)c(O)c(O)c2)oc2c(CC=C(C)C)c(O)c(CC=C(C)C)c(O)c2c1=O	-5.10975
C[C@H](CC[C@H]1O[C@]1(C)CO)[C@H]1CC[C@@]2(C)C3=C(CC[C@]12C)[C@@]1(C)CCC(=O)C(C)(C)[C@@H]1C[C@@H]3O	-5.10974
Cc1ccccc1NC(=O)Nc1ccc(CC(=O)Nc2nnc(SCC(=O)[O-])s2)cc1	-5.10974
COc1ccc2c(c1)c(C[C@H](C)NC(=O)c1cc(-n3cccn3)ccc1Cl)cn2C	-5.10974
CSc1ccc(C(=O)N[C@@H](c2ccccc2)C2CCCC2)o1	-5.10974
Cc1cc(Cl)cc(C)c1OCCCC[N@H+]1CCC[C@@H](C)C1	-5.10974
Cc1cc(Cc2ccccc2)cc([C@H]2CCN(C(=O)C3CCCCC3)C2)n1	-5.10974
C[C@H](c1cccc(O)c1)N(C)C(=O)C[C@H](C)C1CCCCC1	-5.10974
C[C@@H]1CC[C@H]2[C@@H](C#N)C[C@](C(=O)[O-])(CO1)[C@H]2C	-5.10973
C[C@@H]1C[C@@H](NS(=O)(=O)CCCS(=O)(=O)[N-]c2ccncc2F)CO1	-5.10973
Cc1ccc(C)c(CSc2nccn3nc(-c4cccs4)cc23)c1	-5.10973
COc1ccc(-c2ccc(S(=O)(=O)N[C@@H](C(=O)[O-])[C@@H]3CCC[C@@H](Nc4ccccc4)C3)cc2)cc1	-5.10972
O=C(N1CCC(c2c[nH]c3ccccc23)CC1)C12C[C@H]3C[C@@H](C1)C[C@@H](C2)C3	-5.10972
O=C(C(=O)c1ccccc1C(=O)N1CCCCC1)c1ccc(Cl)c(Cl)c1	-5.10971
COc1ccc(OC)c2nc(Cl)c(-c3ccccc3)cc12	-5.10971
Cc1ccc(F)cc1NC(=O)c1ccccc1NC(=O)c1ccsc1	-5.10971
CCc1ccc([C@H](COC)[NH2+][C@H](CC)c2ccc(C)cc2)o1	-5.10971
Cc1ccc2[nH]c([C@H]3CCCN(C(=O)C[C@H]4C(=O)NCC[N@H+]4C)C3)c(-c3ccncc3)c2c1	-5.1097
Nc1ncccc1-c1nc2ccc(-c3ccccc3)nc2n1-c1ccc(C[NH3+])cc1	-5.1097
CC1(C)C[C@@H]([NH2+]Cc2ccc3[nH]ccc3c2)c2ccc(F)cc2O1	-5.1097
CCn1nc(C)c(C(=O)N2C[C@@H]3[C@H]4CC[C@H](CC4)[C@@H]3C2)c1C	-5.1097
C[C@H](CCCc1ccccc1)CC[C@@H](O)[C@@]12[C@H](O)CC[C@](C)([C@H]3CC[C@@]4(CC3)C[C@H](CC3(c5ccccc5)CCCCC3)C3(CCCC3)C4)[C@@H]1[C@@H]1C[C@@](C)(C#CCCC(=O)O1)[C@@]2(O)CCC1=CC(=O)OC1	-5.10969
COc1ccc(C[NH+]2CCC(O)(c3ccccc3C)CC2)cc1C[NH+](C)C	-5.10969
CC(=O)N(C)CC#CC[NH+]1CCCCC1	-5.10969
CCc1ccc(-c2csc(N[C@H]3OC(=O)c4ccccc43)n2)cc1	-5.10969
CC[C@@H]([NH2+]Cc1ccc(OC)cc1C(F)(F)F)c1ccccc1	-5.10969
Cc1ccc2sc(C(=O)N[C@](C)(C#N)C(C)(C)C)c(C)c2c1	-5.10969
C[C@@H]1CCO[C@@H]1C(=O)N1CC[C@H]2CN(C(=O)CCn3cc[nH]c(=O)c3=O)C[C@H]21	-5.10969
O=C(NCC(=O)N1CC[NH2+]CC1)C(=O)N1C[C@H](O)C[C@H]1c1ccc(F)cc1	-5.10969
Cc1cncc(N/C(N)=N\c2cn[n-]n2)c1Br	-5.10968
CC(C)N(C(=O)C[NH+]1CCC(n2c(=O)oc3ccc(Cl)cc32)CC1)C(C)C	-5.10968
O=C(NCCNc1nc(-c2ccncc2)cc2ncccc12)C1CCOCC1	-5.10968
CCS[C@H]1CCCCN(C(=O)Nc2ccc(C(C)C)cc2)C1	-5.10968
Clc1cc(CSc2nc3ccccc3o2)cc2c1OCCCO2	-5.10968
CC(=O)N[C@@H]1[C@@H](O)[C@H](O)[C@@H](CO)O[C@H]1SCCC[NH2+]CCN1C(=O)c2cccc3c([N+](=O)[O-])ccc(c23)C1=O	-5.10967
C[C@@]12CCC[C@@H]1[C@H]1CC[C@@H]3C(=O)CCC[C@]3(C)[C@@H]1CC2	-5.10967
CC(=O)c1ccccc1OCCSc1ccc(Cl)cc1	-5.10967
C#CCNc1csc2c(C)c(O)cc(=O)c-2n1	-5.10966
CCCC/[NH+]=C(\[S-])[C@]1(c2ccccn2)CCCS1	-5.10966
Cc1cc(C)nc(NC(=O)CCc2c[nH]c3ccccc23)c1	-5.10966
O=C([O-])CC(=O)/C1=C/CCC[C@@H]2CC[C@H]1[NH2+]2	-5.10966
COc1cc([C@H](CO)[C@H](O)c2ccc(O)cc2)ccc1O	-5.10966
CC(C)COC1CC[NH+]([C@@H]2CC[C@@](C)(c3ccccc3)C2)CC1	-5.10966
CC(C)(C)[S@](=O)OC[C@H]1C[C@H]2c3ccccc3[C@@H]1c1ccccc12	-5.10966
CC(C)[C@@H](C)C(=O)N1Cc2ccccc2C[C@H]1c1ccccc1	-5.10966
CC[C@@H]([NH2+][C@H](C)c1ccc(Cl)cc1OC)c1c(C)noc1C	-5.10966
CC[C@H](C)N(Cc1ccccc1)C(=O)c1cc(F)c(F)c(F)c1	-5.10966
Cc1ccc(N2CSc3nnc(-c4cccc([N+](=O)[O-])c4)n3C2)cc1	-5.10965
O=C(C[NH+]1CCCCC1)c1ccc2c(ccc3ccccc32)c1	-5.10965
Cc1nccc([C@@H]2CO[C@@H]3C[C@H]2[C@@H](O)C3)c1Br	-5.10964
Cc1cccc2c1CC[C@@H]2[NH2+][C@@H](C)c1cnn(C(C)(C)C)c1C	-5.10964
Cc1nn(-c2ccccc2)c2sc(C(=O)Nc3cccc(F)c3F)cc12	-5.10964
c1ccc([C@H]2CC[N@H+]2Cc2csc(-c3ccsc3)n2)cc1	-5.10964
COc1ccc([C@@H](C)[NH2+][C@@H](C)c2ccc(OC)cc2Cl)cc1	-5.10964
COc1cc(OC)c2c(c1Cl)O[C@@]1(C2=O)C(O)=CC(Nc2ccccc2Cc2nnn[n-]2)=C[C@@H]1C	-5.10963
Cn1c2ccc(Cl)cc2/c(=[NH+]\CC[NH+](C)C)c2c3ccccc3[nH]c21	-5.10963
C[N@H+](CCc1ccccc1)[C@H]1[C@H](O)[C@H](CO)O[C@@H]1CNS(=O)(=O)c1ccc(Cl)cc1	-5.10963
O=C([O-])CCC(=O)C[C@@H](CCC(=O)[O-])C(=O)[O-]	-5.10963
O=C(Nc1cccc(-c2nc(-c3ccccc3)no2)c1)c1ccccc1	-5.10963
C[C@@H]1[C@@H](Nc2cc[nH+]cc2-c2nnn[n-]2)CCN1C(=O)CN1CCCNC1=O	-5.10963
COc1ccc([C@H](CC(C)C)NC(=O)c2ccc(-c3ccccc3)cc2)cc1	-5.10963
CCC(=O)[C@]12C(=O)[C@H](C)CC[C@H]1[C@@H](C)C[C@@H]2C=C(C)C	-5.10962
CC(C)(C)c1cc(C(=O)N2CCCC2)cc2c1OCC2(C)C	-5.10962
Cn1nccc1-c1ccc2c(c1)C(=O)CC1(CCN(C(=O)N[C@H]3C[C@@H]3c3ccccc3)CC1)O2	-5.10962
NC(=[NH2+])NCCCn1c(C(=O)NCCc2c[nH]c3ccccc23)cc2cc(NC(=O)C3CCN(C(N)=[NH2+])CC3)ccc21	-5.10962
CC[C@@H](c1ccc(N(C)C)cc1)N(CC)c1ccc(Cl)cc1	-5.10962
O=C(Cc1csc(-c2ccccc2)n1)Nc1cccc2cccnc12	-5.10962
C[C@@H](C[NH+]1CCOCC1)C(=O)N[C@@H]1C[C@H]2CC[C@@H]1N2C(=O)CCNC(N)=O	-5.10962
COc1cc(C[C@H]2COC(=O)[C@@H]2Cc2ccc(O[C@@H](CO)[C@H](O)c3ccc(O)c(OC)c3)c(OC)c2)ccc1O	-5.10961
O=C(CCCCC(=O)NCCc1ccc(O)cc1)NCCc1ccc(O)cc1	-5.10961
[H]/N=C/Oc1ccc(CC[C@H](O)C#N)c(C)c1Br	-5.10961
O=C(Cn1cnc(N2CCOCC2)c1[N+](=O)[O-])c1ccccc1	-5.10961
O=C1CCC(/C=C/c2ccc(-c3ccccc3)cc2)=NN1	-5.10961
Cc1ccncc1[C@H](C)[NH2+][C@H]1C[C@H](c2cccc(Cl)c2)C1	-5.10961
Cc1c([C@H](C)[NH2+][C@H]2CSc3ccccc32)oc2ccccc12	-5.10961
COc1ccc2nc3n(c2c1)[C@H](CNC(=O)c1cccnc1)COC3	-5.1096
CCCC[C@@H](C)C(=O)N[C@H]1[C@H]([C@H](O)[C@H](O)CO)OC(C(=O)[O-])=C[C@@H]1O	-5.1096
CN(Cc1ncnn1CC(F)F)c1nnc([C@@H]2CCC(=O)N2)n1CC[N@H+]1CC=CCC1	-5.1096
Cc1cc([C@H](C)Nc2cccc(C(C)C)c2)cs1	-5.1096
O=C(Nc1ccc(CCCO)cc1)c1cc2cc(Cl)ccc2[nH]1	-5.10959
Cc1coc(C)c1-c1nc(-c2c(Cl)cccc2Cl)no1	-5.10959
C[C@H](CC(C)(C)c1ccccc1)[NH2+][C@H]1CCCC12CCOCC2	-5.10959
Cc1c(C(=O)OC2CC[NH+](C(C)C)CC2)cnn1-c1ccc(Cl)cc1	-5.10958
Cc1cccc(C(=O)OC/C=C\c2ccccc2)c1I	-5.10958
CSc1ccccc1-n1c(C)ccc1-c1ccccc1	-5.10958
CC(C)Oc1ccccc1NC(=O)c1ccc2sccc2c1	-5.10958
[H]/N=C/OCC[N@H+]1[C@H](C)[C@@H]2CC[C@@](C)(O)[C@@]1(C)C2	-5.10957
Cc1ccccc1CS(=O)(=O)N[C@@H](c1ccccc1)c1ccccc1C	-5.10957
Cc1ccc(N2C(=O)CS[C@@H]2c2ccccc2C(F)(F)F)cc1C	-5.10957
CC1(C)CN(C(=O)c2cccc(C3CCC3)c2)[C@H]1c1cccnc1	-5.10957
CC(C)C(=O)NC1CC[NH+](CCc2c[nH]c3ccccc23)CC1	-5.10957
c1ccc(CCC[NH2+][C@@H]2CCCCN(CCOC(c3ccccc3)c3ccccc3)C2)cc1	-5.10956
CCCOc1cccc(NCc2cccc(OCCCC#N)c2)c1	-5.10956
C[C@H]([NH2+]CCCCCO)c1ccc(-c2ccccc2Cl)s1	-5.10956
CCc1ccc(CCSc2nnc(-c3ccc(OC)c(OC)c3)o2)cc1	-5.10956
Cc1cc(C)c2nc3c(cc2c1)CN(C[C@H]1CCCO1)C(=O)O3	-5.10955
Brc1ncnc2cc3c4ncoc4cn3nc12	-5.10955
COc1cc(COc2cnc3ccccc3c2)ccc1SC	-5.10955
Cc1cc(-c2nnn[n-]2)nc(N2CC[C@@H](NC(=O)c3cc4n(n3)CCO4)C2)n1	-5.10955
CC[C@H]([NH2+][C@@H](C)c1ccc(Cl)c2ccccc12)[C@@H]1CCOC1	-5.10954
Cc1cccc(NC(=O)[C@H](C)c2ccc(F)c(F)c2)c1Cl	-5.10954
COc1ccc(/C=C/C(=O)c2cc(OC)c(OC)c(OC)c2)cc1[N+](=O)[O-]	-5.10953
CC1=C(O)C(=O)C[C@H]2[C@]3(C)CC[C@@]4(C)[C@@H]5CC(C)(C)CC[C@]5(C)CC[C@]4(C)[C@H]3CC[C@]12C	-5.10953
CCc1ccc(C(=O)c2oc3cc(-c4ccccc4)cc(O)c3c2C)cc1	-5.10953
C[C@@H]1C=CCCC1	-5.10953
CSc1cccc(NC(=O)c2ccccc2OC2CC2)c1C	-5.10952
C[NH+](C)CCC[C@@H]1CN(C(=O)C2(C(=O)[O-])CCS(=O)(=O)CC2)CCO1	-5.10952
c1ccc(-c2ccc3c(c2)OC[C@@H](C2=[NH+]CCN2)O3)cc1	-5.10951
CC(C)Sc1ccccc1NC(=O)N[C@@H](C)CC(F)(F)F	-5.10951
Cc1nc(N(Cc2ccccc2)C[C@H]2CCCO2)c2c([nH+]1)CN(Cc1ccccc1)CC2	-5.1095
CN(C(=O)c1cccnc1)c1ccc2c(c1)[nH]/c(=N\C(=O)c1ccc(C#N)cc1)n2CCC(N)=O	-5.1095
Cc1cnccc1NC(=O)c1c(F)cc(F)cc1Cl	-5.1095
Cn1cc(NC(=O)C(=O)N2CCN([C@H]3CCC[N@H+](C)C3)CC2)cc1C(=O)[O-]	-5.1095
C#C[C@@H]1CCc2[nH]c3c(Br)nccc3c2CO1	-5.10949
C[C@@H](NC(=O)C(C)(C)CC(F)F)c1ccc(C(C)(C)C)cc1	-5.10949
Cc1ccccc1NC(=O)CCc1ccc(-c2ccccc2F)o1	-5.10949
CC(C)(C)c1cc(-c2cccs2)cc(-c2cccs2)c1	-5.10948
Oc1ccc2ccccc2c1/C=N/NC(=S)C12C[C@H]3C[C@@H](C1)C[C@@H](C2)C3	-5.10948
CC[C@@H]([NH2+]Cc1cccc(Cl)c1Cl)c1cccs1	-5.10948
Cc1ccc([C@@H]([NH2+]Cc2ccc3cn(C)nc3c2)C2CCC2)cc1	-5.10948
O=C(c1ccc(-c2ccccc2)cc1)N1CCC(Cc2ccccc2)CC1	-5.10948
Cc1cccc(NC(=O)[C@@H]2C[C@H]2c2ccccc2Cl)c1F	-5.10948
C=C(CC[C@@H](C(=O)[O-])[C@H]1[C@H](O)C[C@@]2(C)C3=CC[C@@H](C(=C)C)[C@](C)(CCC(=O)OCC)C3=CC[C@]12C)C(C)C	-5.10947
CC(=O)N1CC[NH+](CCOC(=O)c2cc(F)c(F)cc2Cl)CC1	-5.10947
C[C@H]1C[C@H](C)N1C(=O)Nc1ccccc1SC1CCCC1	-5.10947
C[N+](C)(C)CCOP(=O)([O-])OC[C@@H](COCn1nnc2ccccc21)OCc1ccccc1	-5.10946
O=C(Nc1ccc(OCc2ccc(F)cc2Br)cc1)C1CC1	-5.10946
O=C([O-])c1cn(C[C@H]2CN(c3ccc4c(c3)Oc3ccccc3O4)C(=O)O2)nn1	-5.10945
N#Cc1ccc(CCc2nc(CCC(=O)NO)cs2)cc1	-5.10945
COC(=O)c1ccc(-c2cccc(C(=O)N3CCOCC3)c2)c(C)c1	-5.10945
O=C(CC1=CCCCC1)N1CCc2ccc(Br)cc2C1	-5.10945
C[C@H](CCNC(=O)CC1(C(F)(F)F)CC1)c1cccc(C(F)(F)F)c1	-5.10945
CCc1ccc([C@H]2CC[C@@H](C(=O)NCc3cccnc3)C[N@H+]2Cc2ccccc2)cc1	-5.10945
CC[C@@H](C)c1ccccc1NC(=O)Nc1ccccc1	-5.10944
O=C(Nc1ccc(N2CCCCC2)cc1)N1CCC[C@@H]1c1cccc(F)c1	-5.10944
CC(C)c1ccc(CCCNC(=O)CCc2cccc3ccccc23)cc1	-5.10944
COc1ncc(OC)c(NC(=O)Cc2cccc(C)c2)n1	-5.10943
C[C@@H]([NH2+][C@H](C)c1ccccc1C(F)(F)F)c1cccc(F)c1	-5.10943
CCC(=O)Nc1ccc(NCc2ccc(-c3ccccc3)o2)cc1	-5.10943
O=C1COC[C@]2(CNS(=O)(=O)c3cccc(F)c3[N+](=O)[O-])COCCN12	-5.10943
O=C1C(=O)c2ccccc2C2=C1CC[C@H](c1ccc(F)cc1)O2	-5.10942
CN1C(=O)c2ccc(S(N)(=O)=O)cc2S1(=O)=O	-5.10942
CC[C@H](C)Sc1ccc(NC(=O)N2CCC[C@@H](COC)CC2)c(C)c1	-5.10942
CNC(=[NH2+])NCc1c(CCc2ccc(N)[nH+]c2)cc2c(c1O)C(=O)c1c(O[C@H]3O[C@@](O)(CO)[C@@H](O)[C@H](O)[C@@H]3O)cc(OC)cc1C2=O	-5.10941
C[NH+]1CCN(c2cnc3cc(C(F)(F)F)cc(NCc4cccc(C(N)=O)c4)c3n2)CC1	-5.10941
CCCCN(CCCC)C(=O)c1cc2sccc2s1	-5.10941
O=C(NCc1ccccc1)NC[C@H]1O[C@@H](Cc2cc(-c3ccccc3)on2)CC[C@H]1O	-5.1094
O=c1nc2n(c3ccccc13)CC/C2=C\c1ccc(Cl)cc1	-5.10939
Cc1cc(C)n(CCCn2cncc2-c2cn(C)nc2C)n1	-5.10939
O=C(Nc1cccc(N2CCOCC2)c1)C1CC(F)(F)C1	-5.10939
CCn1c(-c2c(Cl)cc(O)cc2Cl)cc2c(Cl)cc(O)cc21	-5.10939
CCc1cccnc1[C@H](C)[NH2+]Cc1ccc(-c2ccccc2)o1	-5.10939
Cc1cc(N2CCCC2)ccc1/C=N\c1ccccc1Cl	-5.10938
COc1cc(C)c([C@H](C)NC(=O)Nc2cccc(Cl)c2F)cc1OC	-5.10938
Cc1nc(C(C)C)sc1[C@@H](C)[NH2+][C@H]1CCCC12CCOCC2	-5.10938
CCCOc1ccc([C@@H](C)[NH2+]Cc2cc(F)cc(F)c2)cc1	-5.10938
O=C1CC[C@@H](CC(=O)N2CC[C@H](CCNc3cncc(-c4nnn[n-]4)n3)C2)N1	-5.10938
O=C(NCC(=O)N1CC[NH2+]CC1)C(=O)N1CCC(CCC[NH+]2CCCC2)CC1	-5.10938
CC(=O)NCC(=O)N1CCC[C@@H](CNC(=O)c2ccc(F)cc2)C1	-5.10938
C[C@H]1C(C#N)=CC[C@@]2(C)C[C@@H]1OC(N)=[NH+]2	-5.10937
C=Cc1cccc(C(=O)NCN2CCC(c3cccc[n+]3[O-])CC2)c1	-5.10937
COc1ccc(-c2ccc(C[C@H]3CN(C(=O)CC(C)C)CCNC3=O)cc2)cc1	-5.10937
Cc1cc(F)ncc1-c1c(C)nn(CC(=O)[O-])c1C	-5.10937
C[C@@H]1CC[C@H](NC(=O)C[C@H](C)c2c[nH]c3ccccc23)[C@@H](C)C1	-5.10937
O=C(c1cccc(C(F)F)c1F)N1CC[C@@H](Oc2ccccc2Cl)C1	-5.10937
COc1cccc(Nc2nc(-c3ccc(Cl)c(Cl)c3)cs2)c1	-5.10937
CC[C@@](C)(C(=O)CCO)C1=CC(=O)[C@@H](C)[C@@H](C)O1	-5.10936
C=CC(C)(C)c1[nH]c2cccc3c2c1C[C@@H]1[C@H]3[C@H](O)[C@@H](C)C[N@H+]1C	-5.10936
O=C(CCn1ccc(=O)[nH]c1=O)N1CCN(C(=O)[C@H]2C[C@@H]2c2ccc3c(c2)OCO3)CC1	-5.10936
Cc1cc(C[N@H+]2CCC[C@H]2c2ccc[nH]2)c(OC(F)F)cc1C	-5.10936
CC(=O)N1CCC[N@H+]([C@@H]2CN(C(=O)[C@@H]3COCCN3C(=O)[O-])C[C@H]2C)CC1	-5.10936
COc1cc(CC#N)c(OCC[C@H](C)CCCC(C)C)cc1CC#N	-5.10935
CCOc1ccccc1NC(=O)c1ccc2c(c1)OCO2	-5.10934
C#C[C@H](C(=O)[O-])c1nc(=O)sc2c(C)ccn12	-5.10934
Cc1c([C@H](C)[NH2+][C@H]2CCCc3occc32)oc2ccccc12	-5.10934
CCOc1cc(/C=C2\SC(=S)[N-]C2=O)ccc1OCc1ccc2ccccc2c1	-5.10934
C[C@@H]1CN(CCC(=O)NN2C(=O)NC3(CCCCC3)C2=O)C[C@@H](C(=O)[O-])O1	-5.10934
COC(=O)c1c(O)cccc1CC[C@@H]1c2ccccc2C[C@H]2CCCC[C@@H]21	-5.10934
C[C@H](NC(=O)c1cc(C2CC2)nc2ccccc12)c1ccccc1	-5.10934
CC1=C[C@@](O)(C(C)C)C(=O)c2cc(C)c(O)cc21	-5.10933
C[C@@H](O)c1ccc(OCc2ccc(Cl)cc2Cl)cc1	-5.10933
CNS(=O)(=O)c1ccc(C)c(C(=O)N2CC[C@H](CS(N)(=O)=O)C2)c1	-5.10933
CC[C@@H]1CCc2c(sc3c2C(=O)N[C@H](c2cccc(Cl)c2)N3)C1	-5.10933
COc1cc([C@@H](C)Nc2ccc(C(C)(C)C(F)(F)F)cc2)c(F)cn1	-5.10933
CCc1noc(C)c1C[N@H+]1CCC[C@H]1c1ccc(Cl)cc1	-5.10933
O=C1c2c(cc3c(c2O)OCO3)O[C@H](c2ccccc2)[C@@H]1O	-5.10932
COc1ncccc1C(=O)N1CCN(C(=O)OC(C)(C)C)[C@H](C)C1	-5.10932
CC(=O)NCC(=O)N1CCO[C@H](c2cc(C(=O)N3CCN(C)CC3)c3ccccc3n2)C1	-5.10932
Cc1cc([C@@H](C)NC(=O)C/C=C\c2ccccc2F)ccc1F	-5.10932
COc1cc(C)c(NC(=O)CCCSc2ccccc2)cc1OC	-5.10932
CC1(C)[C@H]2CC[C@]1(C)c1nn3cc(-c4c[nH]c5ccc(F)cc45)nc3nc12	-5.10932
O=C(N[C@@H]1C[C@@H]1c1c(F)cccc1F)c1cc(-c2ccccc2Cl)on1	-5.10932
CCC(C)(C)NC(=O)Nc1ccc(Oc2cccc(C#N)c2)cc1	-5.10932
Cc1ccc([C@H](NCc2ccn(C)c2)c2ccccc2Cl)cc1	-5.10932
CCN(c1cccc2ccccc12)[C@@H]1CCCc2nc(-c3c(Cl)cccc3OC)cc(OC)c21	-5.10931
NC(=O)[C@]1(Cc2cccc(-c3cccnc3)c2)CCCN(C(=O)COc2ccccc2)C1	-5.10931
Cc1ccc([C@H]([NH2+]Cc2cccc(C#N)c2)c2ccccc2)cc1	-5.10931
O=C1CN(c2ccccc2)C(=O)CN1	-5.10931
CC[NH+]1CCN(c2ccc(C(=O)OCC3CC(F)(F)C3)cc2)CC1	-5.1093
COc1cc(COC(=O)COc2ccc(C(C)=O)cc2)cc(OC)c1OC	-5.1093
C[C@H](C[NH+](C)C)OC(=O)CSc1ccc(Br)cc1	-5.1093
Cc1ccc2nc(SCCCOc3ccc(Cl)cc3)[nH]c2c1	-5.1093
CC[C@@H]1CN(C(=O)Nc2cc(C)cc(C)c2)c2cc(Cl)ccc2O1	-5.1093
Fc1cccc(Cl)c1Cn1nc(-c2ccccc2)nc1-c1ccccc1	-5.1093
Cc1cc(NC(=O)Cc2c(C)[nH]c3ccccc23)ccc1-c1ccncc1	-5.1093
C[C@H](NC(=O)C[N@@H+]1CCCC[C@@H]1CC[NH3+])c1ccc(F)cc1	-5.1093
Cc1ccc(-c2cccc(C[NH+]3CCN(C)CC3)c2)cn1	-5.10929
CCOc1cc(CNc2ccc([N+](=O)[O-])cc2)ccc1OCc1ccc(C)cc1	-5.10929
Cc1ccc(NC(=O)c2sc(Nc3cccc(F)c3)nc2C)cc1C	-5.10929
C#Cc1c(Br)ncc2c1NC[C@]21CCCC1=O	-5.10928
C=CCC[C@H](CC)[NH2+][C@@H](C)c1ccc2ncsc2c1	-5.10928
CCCOc1cccc(C(=O)Nc2cc(Cl)ccc2C)c1	-5.10928
CCCCC[C@@H]1CCCN1C(=O)Nc1cc(Cc2ccccn2)ccc1C	-5.10928
c1ccc2c(C[NH2+]CCCOC3CCCCC3)csc2c1	-5.10928
C[C@H](NC(=O)c1ccc(-c2cccc(Cl)c2)s1)c1ccccc1	-5.10928
CC(C)[C@H]1Oc2ccccc2[C@@H]2CC(c3ccc4ccccc4c3)=NN12	-5.10928
Cc1c(C)c2ccc(OC(=O)c3ccco3)c(C)c2oc1=O	-5.10927
CN(C)c1ccc(C(=O)N2CCN3C(=O)[C@@H](Cc4ccc(Cl)cc4)NC(=O)[C@@H]3C2)cc1	-5.10927
O=C(CC1CCCCC1)N1CCC[C@@H]([C@@H]2C[C@H](C(F)F)n3ncnc3N2)C1	-5.10927
C[C@@H]1CCCN(C(F)(F)c2cnc(Cl)c(-c3cccnc3)c2)[C@@H]1C	-5.10927
CCOCc1ccccc1-c1noc(-c2sccc2Cl)n1	-5.10927
Cc1ccc(NC(=O)n2nccc2-c2ccc(-c3cccs3)s2)cc1	-5.10927
CCc1c(C)[nH]c2cc([C@@H]3CC[N@H+](C[C@@H]4CC=CCC4)C3)nn2c1=O	-5.10926
C[C@@]1(C(=O)NCCN2CCN(C(=O)[C@@H]3C[C@H]4CC[C@@H]3O4)CC2)CCC(=O)N1	-5.10926
Cc1cc(Cl)c(C)c(N2CCc3c(CN(C)Cc4ccco4)cncc3C2)n1	-5.10926
O=C(/C=C\c1cccs1)Nc1ccc(-c2nc3ccccc3[nH]2)cc1	-5.10926
C[C@@H](c1ccccc1)[NH+]1CCC(OCC2CCCCC2)CC1	-5.10926
CCO[C@H]1C[C@@H](C[N@H+]2CCCCC[C@H]2/C=C\c2cccs2)C1	-5.10926
FC(F)(F)[C@H]1CC[C@@H]([NH2+]Cc2ncoc2-c2ccccc2)CC1	-5.10926
Cc1nc2cc(Cl)c(NC(=O)[C@@H](C)C(C)(C)C)cc2s1	-5.10926
CCC/C=C/C[C@@]1(O)C2=C3[C@H](CC[C@@H]3N=C(N)N2)C[C@@H]1C	-5.10925
O=C(Nc1ccccc1)c1cccc(-c2cc3ccccc3oc2=O)c1	-5.10925
CCCCC/C=C/C=C/CCCCCCCCc1cccc(O)c1C(=O)[O-]	-5.10924
C=C(C)C[C@@H](C[C@@]1(C)OC(=O)[C@@]23CC[C@@H]4C(=CC[C@H]5C(C)(C)[C@H](O[C@@H]6O[C@H](CO)[C@@H](O)[C@@H](O[C@H]7O[C@H](CO)[C@@H](O)[C@@H](OC)[C@H]7O)[C@H]6O[C@H]6O[C@H](C)[C@H](O[C@H]7OC[C@@H](O[C@H]8OC[C@@H](O)[C@@H](O[C@H]9O[C@@H](CO)[C@@H](O)[C@@H](OC)[C@H]9O)[C@H]8O)[C@@H](O)[C@H]7O)[C@@H](O)[C@H]6O)CC[C@@]45C)[C@@]2(C)CC[C@@H]13)OC(C)=O	-5.10924
CCCCCOc1c(OC)cc(N(C)CCCNC(=O)N[C@H](CCCNC(N)=[NH2+])C(=O)[O-])c2nccc(CC)c12	-5.10924
Cc1n[nH]c(C)c1CC(=O)NC1CC[NH+](CC2(c3ccc(Cl)cc3)CCC2)CC1	-5.10924
COc1cccc(NC(=O)[C@H]2CSCN2C(C)=O)n1	-5.10924
O=C1CC[C@H]2[C@H](CCN2C(F)(F)c2ccnc(Cl)c2Cl)N1c1ccccc1	-5.10924
O=C(Nc1cccc(-c2ncco2)c1)c1sccc1C1CC1	-5.10924
C[C@H](NC(=O)[C@@H](C)Oc1ccc(F)cc1)c1ccc(Cl)c(Cl)c1	-5.10924
Cc1nc(S[C@@H](C)C(=O)Nc2cc(Cl)ccc2C)c2ccccc2n1	-5.10924
O=C1C2=C=C=C=C=C2C(=O)C2=C=C3C(=O)C4=C=C=C=C=C4C(=O)C3=C=C12	-5.10923
Cc1ccccc1N=CC=C([O-])c1cccc2ccccc12	-5.10923
Cc1cc(C)c([C@@H](C)NC(=O)COc2ccc(Cl)c(C)c2)cc1C	-5.10923
Cc1ccnn1-c1ccccc1NCc1cccc(C(F)F)c1	-5.10923
CC[C@@H](Cc1ccccc1)C(=O)N1CCC[C@H]1C1CCCCC1	-5.10923
c1ccc2nc3c(nc2c1)c1ccccc1n3CCN1CCOCC1	-5.10922
[NH3+]C1CCN(Cc2ccccc2)CC1	-5.10922
CC(C)[C@H](NC(=O)[C@@H](Cc1c[nH]c2ccccc12)NC(=O)[C@H](Cc1ccc(O)cc1)NC(=O)[C@@H]([NH3+])CC(=O)[O-])C(=O)N[C@H](Cc1c[nH]c2ccccc12)C(=O)N[C@H](Cc1c[nH]c2ccccc12)C(=O)N[C@@H](CCCNC(N)=[NH2+])C(=O)[O-]	-5.10922
CCOC(=O)C1(C[C@@H]2CC(c3cccc(F)c3)=NO2)CCN(C(C)=O)CC1	-5.10922
Cc1ccc(C[N@H+]2CCCCC[C@H]2c2cccs2)cc1	-5.10922
CC(C)(C#N)OC(=O)c1cccc(C(=O)OC(C)(C)C#N)c1Sc1ccccc1	-5.10922
Cc1ccc([C@@H](C)N(C)C(=O)c2cccc3[nH]ccc23)c(C)c1	-5.10922
Cc1cc(C(=O)N(C)[C@H](C)C2CCCCC2)c2ccccc2n1	-5.10922
Cc1cc(O)cc(C[C@@H](C#N)NC(N)=O)c1Br	-5.10921
CC(C)[C@H](C(=O)N1CCC2(CCc3ccccc32)CC1)N1C(=O)N[C@H](CCCNC(N)=[NH2+])C1=O	-5.10921
O=c1oc2cnn(Cc3cccs3)c2cc1Br	-5.10921
NC(=O)C1CCN(C(=O)C2CC[NH2+]CC2)CC1	-5.10921
CC(=O)O[C@@H]1C[C@]2(O)C(COC(=O)[C@H](OC(=O)CC(C)C)C(C)C)=CO[C@@H](OC(=O)CC(C)C)[C@H]2[C@]1(O)COC(=O)c1ccccc1O	-5.10921
COc1ccc(COC(=O)c2ccccn2)cc1Br	-5.10921
COc1cc(Cl)c(NC(=O)c2ccc(Cl)cc2)cc1C	-5.10921
CC(C)(O)[C@@H]1CC[C@@]2(C)OC3=C(C[C@H]12)C(=O)[C@H]1C[C@]3(O)CO1	-5.1092
COc1ccc(Br)cc1NC(=O)c1ccc(I)cc1	-5.1092
C[C@@H]([NH2+]Cc1ccc(-n2ccnc2)cc1)c1ccc(Cl)cc1Cl	-5.1092
Cc1ccc(-c2nnc(C3CC[NH+](Cc4cccnc4)CC3)o2)s1	-5.10919
C=CC[N@H+](Cc1cccs1)C[C@@H]1CCCC(F)(F)C1	-5.10919
O=C1CCCCCCCCCCCCCCCO1	-5.10919
C[C@H]1Cc2ccccc2N1C1CCN(C(=O)C[C@H]2CCc3ccccc32)CC1	-5.10919
CCOC(=O)c1c2ccc(OCc3ccc(C)cc3)cc2n2ccccc12	-5.10919
Cc1[nH]c2cc(S(C)(=O)=O)ccc2c1Oc1ccc(F)cc1	-5.10918
Cn1c2[n+](c3c(cnn3Cc3ccccc3)c1=O)[C@H]1CCC[C@H]1N2	-5.10918
CC1=C[C@@H](CNC(=O)c2cncnc2)[C@H](C(C)C)C[C@H]1CC(=O)N1CCOCC1	-5.10918
O=C(Nc1ccc(Br)c(F)c1)c1cccnc1	-5.10918
Cn1cc(C(=O)NC[C@H]2OC[C@@H]3CC[N@@H+](CCN4CCOCC4)C[C@@H]32)cn1	-5.10918
COc1ccc(CCc2ccccc2)cc1O	-5.10917
O=C1c2ccccc2S(=O)(=O)N1COc1nc2ccccn2c(=O)c1Cl	-5.10917
COc1ccc2nc([C@@H]3CCN(S(C)(=O)=O)C3)[nH]c2c1	-5.10917
CC(=O)N[C@@H](CC(=O)N1CCC(c2cc3ncccc3cn2)CC1)c1ccc(F)cc1	-5.10917
Cn1cc[nH+]c1COC(=O)Cc1cc(F)c(F)cc1Br	-5.10917
Cc1cccc(C2(CNC(=O)c3ccn(C(F)F)n3)CCOCC2)c1	-5.10916
Cc1c(NC=O)cc2c(C(=O)[O-])coc2c1Br	-5.10916
O=C1O[C@H](c2ccc(F)cc2)C(c2ccc(O)cc2)=C1[O-]	-5.10916
Cc1cccc(C)c1NC(=O)N1CCC(C(=O)c2ccc(Cl)cc2)CC1	-5.10916
COc1cc(N2C[C@H](C(=O)NCC(C)C)CC2=O)cc(OC)c1OC	-5.10916
Cn1c(=O)[nH]c(=O)c2c1ncn2CC(=O)N1CCCCC1	-5.10916
COc1ccc2c(CC(=O)NCCn3ccc(=O)c(O)c3C)cc(=O)oc2c1	-5.10915
CSc1ccccc1C(=O)NCCc1ccc(-c2ccsc2)s1	-5.10915
NC(=O)[C@]1(Cc2ccc(-c3cccnc3)cc2)CC[N@H+](Cc2cccc(F)c2)C1	-5.10914
C/C1=C/C[C@H](O[C@@H]2[C@H](O)[C@@H](O)[C@H](O)O[C@@H]2CO)/C(C)=C/C[C@H]2[C@H](C1)OC(=O)[C@@H]2C	-5.10914
COc1ccc(CC(=O)OCC[N@H+](C)Cc2ccccc2)cc1Br	-5.10914
O=C(C1=CCCCCC1)N1CCC[C@@H]1c1cccc(Cl)c1	-5.10914
Cc1ccc2c(c1)CC[C@@H]2[NH2+][C@H](C)c1cnn(C2CCCC2)c1	-5.10914
CC(C)[C@H](CC(=O)N(C)c1ccc(F)c(F)c1)c1ccccc1	-5.10914
COCc1ccc(C[NH2+][C@H](C)c2cc(Cl)cc(Cl)c2)cc1	-5.10913
COc1cccc(/N=C/C2=C3N(CCC2)c2ccccc2C3(C)C)c1	-5.10913
C[C@@H]1Nc2ccccc2N(Cc2ccccc2)C1=O	-5.10913
CS(=O)(=O)CSCSSCS(C)(=O)=O	-5.10912
CC[NH+]1CCC2(CC1)CN(C(=O)[C@@H]1CCC[NH2+]1)Cc1cc(C)ccc1O2	-5.10912
C[C@H]([NH2+][C@H]1C[C@@H](C(C)(C)C)C1)c1nc(-c2ccncc2)cs1	-5.10912
C1=N[C@H]2C[C@@H](c3cn[nH]n3)c3cccc(c32)O1	-5.10911
Cc1ccc(COC(=O)c2cccc(F)c2C)cc1F	-5.10911
Cc1nc(-c2cccs2)c(CC(=O)Nc2cccc(Cl)c2C)s1	-5.10911
CCCc1ccc([C@@H]([NH2+][C@H](C)c2csnn2)C(C)C)cc1	-5.10911
CC(=O)c1ccc(-c2cc(C(=O)N[C@H]3CCC[NH2+]C3)c(NC(N)=O)s2)cc1	-5.1091
C[C@]12C(=O)CC[C@H]3CC[C@H](c4cnoc41)[C@@]32O	-5.1091
C[C@@H]1C[C@@H](c2ccccc2F)N(C(=O)c2cccc(Cl)c2)C1	-5.1091
COc1ccccc1-c1noc([C@@H]2C[C@H]2c2cccc(Cl)c2)n1	-5.1091
COc1ccc([C@H](C)NC(=O)c2ccc(Cl)cc2)cc1Br	-5.1091
CCc1cc(Oc2cccc(Cl)c2)nc(SCc2ccc(F)cc2)n1	-5.1091
Cc1cnc(-c2nc(C3CC[NH+](Cc4cccc(F)c4)CC3)cc(=O)[nH]2)cn1	-5.10909
C[C@]1(CO)[C@H]2Cc3sc(NC(=O)c4ccc(F)cc4)nc3[C@H](CC(=O)NCCN3CCOCC3)[C@@]2(C)CC[C@@H]1O	-5.10909
Cc1cc(O)c2c(c1Cl)OC(C)(C)[C@H](O)C2	-5.10909
Cc1c(C(=O)N2CCC[C@@H](C)[C@H]2C)oc2c(Cl)cccc12	-5.10909
C=C1CCC(C2=C/C(=C/[C@@H](C)C(N)=O)OC2=O)CC1	-5.10908
O=C(c1ccc(F)cc1)N1CCC[C@H](C2=NS(=O)(=O)c3ccccc3N2)C1	-5.10908
COc1ccc(CCOc2cc([C@@H](CC(N)=O)c3oc(C)cc(=O)c3O)ccc2OC)cc1	-5.10908
[NH2+]=c1cnoc(Br)c1-c1nc2c(o1)OC(=O)C2	-5.10908
C[NH+]1CCC(C(=O)Nc2ccc(Cn3cncn3)cc2)CC1	-5.10908
O=C(OC(CF)CF)c1ccc(C(F)(F)F)c(Cl)c1	-5.10908
CCCCC[C@H]1CC[C@@H](c2ccc(-c3ccc(CCC)cn3)cc2)CC1	-5.10908
O=S(=O)([O-])c1nc(Cc2ccc(O)cc2)cnc1Cc1ccc(O)cc1	-5.10907
C(=N/c1ccc(-c2ccccc2)cc1)\c1cccn1-c1ccccc1	-5.10907
CCc1noc2ncc(C(=O)N[C@H](c3ccccc3Cl)C(C)C)cc12	-5.10907
CSc1ccc(Cl)c(C(=O)Nc2cccc(Cl)c2Cl)c1	-5.10907
COc1ccc2oc([C@@H](C)NC(=O)c3cccc(C)c3)c(C)c2c1	-5.10907
Cc1cc2c(cc3c(=O)n(CC(N)=O)nc(C)n32)s1	-5.10906
Cc1ccc(C(=O)OCc2ccc(F)c(Br)c2)c(Cl)c1	-5.10906
CC(C)[C@@H]1Oc2ccc(Cl)cc2[C@H]2CC(c3ccccc3)=NN21	-5.10906
C[C@@H](C(=O)[O-])c1ccc2c(c1)OC[C@H]1CCCC[C@H]1C2=O	-5.10905
CCc1ccc(OC[C@@H](O)Cn2c(SCC(N)=O)nc3c2c(=O)[nH]c(=O)n3C)cc1	-5.10905
CC(C)(C)[C@H]([NH2+]CCCCC#N)c1cc2ccccc2o1	-5.10905
COc1ccsc1[C@H](C)[NH2+][C@H]1c2ccccc2CC[C@H]1C	-5.10905
C=C[C@@H](CC(=O)N1CCC(C)=C(c2ccco2)C1)c1ccccc1	-5.10905
Fc1ccccc1Oc1nc(-c2cccnc2)nc2sc3c(c12)CCC3	-5.10905
CC(C)[C@H](CC(F)(F)F)[NH2+][C@H]1C[C@@H](c2cc(F)cc(F)c2)C1	-5.10905
COC(=O)c1cc2n(c1C)[C@@H](c1ccccc1)SC2	-5.10904
CC(C)c1cccc(N(C)C(=O)c2cccc([C@H]3CCOC3)c2)c1	-5.10904
ClC1=C(Cl)[C@@]2(Cl)C(Cl)=C(Cl)[C@]2(Cl)C1(Cl)Cl	-5.10904
C[N@@H+]1[C@@H]2CC[C@H]1C[C@H](NC(=O)c1ccnc3ccccc13)C2	-5.10903
c1ccc(C(CCc2ncc(CC[NH2+]CCCc3ccncc3)[nH]2)c2ccccc2)cc1	-5.10903
CC#CCn1c(C(=O)NCc2cccc3ccccc23)cnc1N1CCC[C@@H]([NH3+])C1	-5.10903
NS(=O)(=O)c1ccc(CCNC(=O)COC(=O)CNC(=O)c2ccccc2F)cc1	-5.10903
CNc1ncccc1C[N@@H+]1CCC[C@H]1c1cccc(Cc2cccc(F)c2)n1	-5.10903
c1cnc2ccc(-c3noc(-c4nccc5ccccc45)n3)cc2c1	-5.10903
[NH2+]=c1nc(Br)c2sc(=O)c(C(=O)C=O)cc2s1	-5.10902
CN(C)c1ccc2c(-c3ccccc3)c3ccc(=[N+](C)C)cc-3sc2c1	-5.10902
C[C@@H](NC(=O)Nc1cccc2[nH]ccc12)C(C)(C)c1ccccc1	-5.10902
Cc1cc(C(=O)N2CCC[C@@H]2c2ccccc2)c(C)n1C(C)C	-5.10902
O=C(N[C@H]1CCOC2(CCSCC2)C1)C(=O)N1CC[N@@H+]2C[C@H](O)C[C@H]2C1	-5.10902
Clc1ccccc1COn1c(-c2ccccc2Cl)nc2ccccc21	-5.10902
C[C@@H]([NH2+]CCCCOCc1ccccc1)c1ccc(F)c(F)c1	-5.10901
COCCn1cc(C(=O)NC[C@H]2CCC[N@@H+]3CCCC[C@H]23)c2ccccc2c1=O	-5.10901
Cc1ccc(C(=O)COc2cc(O)c3c(=O)c4ccccc4oc3c2)cc1	-5.109
c1ccc([C@@H]([NH2+][C@@H]2CCSc3ccccc32)C2CCC2)cc1	-5.109
CC(C)[C@@H](C)/C=C/[C@@H](C)[C@H]1CC[C@H]2[C@@H]3CCC(=O)[C@@H](C)[C@H]3CC[C@@]12C	-5.109
O=C(/C=C/c1ccc(Cl)cc1)Nc1cccc(Cl)c1N1CCCC1	-5.109
Cc1ccc(/C=C\C(=O)Nc2cccc(C(F)F)c2Cl)nc1	-5.109
COC(=O)N1c2c(ccc3c2OCO3)[C@@]23CC[N@H+]4CC=C[C@@](C(=O)[O-])(CC[C@H]2[C@]1(O)C(=O)OC)[C@H]43	-5.10899
COC(=O)c1cc2oc(C)cc2n1C=O	-5.10899
CCc1noc(C)c1C(=O)N1CCC(c2cc3cccnc3c(=O)[nH]2)CC1	-5.10899
Cc1cccc(C(=O)OCc2c(F)cc(F)cc2F)c1F	-5.10899
COc1ccccc1-c1noc(/C=C\c2cc3ccccc3o2)n1	-5.10899
C[C@@H]1C[C@@H](C)CN(c2nc(-c3ccccc3F)nc3ccccc23)C1	-5.10899
C[C@H]([NH2+][C@H]1CCCC12CCOCC2)c1cc2ccccc2s1	-5.10899
CSc1nc2cc(C(=O)N3CCCCC3)ccc2[nH]1	-5.10898
Cc1[nH]c2c(C(=O)N[C@@H](c3cc(=O)[nH]c(-c4ccccn4)n3)C(C)C)cccc2c1C	-5.10898
OC[C@@H]1O[C@H](n2cnc3cnc(NCc4cc(O)c(O)c(Br)c4Br)nc32)[C@@H](O)[C@H]1O	-5.10898
Cc1ccc(C)c(Nc2cc(-c3cccnc3)nc(NC(C)(C)C)n2)c1	-5.10898
O=P1(Nc2cccnc2)C=C(c2ccccc2)OC(c2ccccc2)=C1	-5.10898
Cc1ccc2cc([C@@H](C)[NH2+][C@@H](C)c3ccc4[nH]ncc4c3)oc2c1	-5.10898
Cc1coc2c1C(=O)[C@@H]1[C@@](C)(C2)[C@H]([N+](=O)[O-])CC[C@@]1(C)O	-5.10897
c1sc2[n+](c1CSC(NC1CCCC1)=[NH+]C1CCCC1)CCN2	-5.10897
C=C(C)/C1=C\C=C(\C)CC[C@@H]2O[C@@]2(C)CC[C@@H]2O[C@@]2(C)C[C@@H]1O	-5.10897
COc1ccc(-n2c(SCC(C)=O)nc3sc4c(c3c2=O)CCC4)cc1	-5.10897
O=Cc1ccc(C(F)(F)F)cc1F	-5.10897
CCS[C@H](C)c1noc(Cc2cc(Cl)ccc2Cl)n1	-5.10897
CCOc1ccc(/C=N/N2CC[NH+](C(c3ccccc3)c3ccccc3)CC2)cc1	-5.10897
C[C@H]1CCC[C@]1(C)C(=O)N1CC=C(c2c[nH]c3ccccc23)CC1	-5.10897
CC(C)C[C@H]1NC(=O)[C@H](C)N([C@H](C)c2ccccc2)C1=O	-5.10897
Cn1c(=O)c2c(ncn2CCCC(=[NH2+])N2CCCCC2)n(C)c1=O	-5.10897
COc1ccc([C@@H](C)[NH2+][C@H](C)c2cccnc2)c2ccccc12	-5.10896
CC(C)CC(=O)N1CCC[C@H]1c1nc2cc(-c3ccccc3F)ccc2o1	-5.10896
Cc1cc2c(cc1Br)[C@H]1C[C@@](C[NH3+])(C2)OC1=O	-5.10895
C[C@H](CC[C@@](C)(O)C(C)(C)C)[C@H]1CC[C@@]2(C(=O)[O-])C3=C(CC[C@]12C)[C@]1(C)CC[C@@H](O[C@@H]2O[C@H](CO)[C@H](O)[C@@H](O)[C@H]2O)C(C)(C)[C@@H]1CC3	-5.10895
C=CCN(CC1CCCCC1)C(=O)c1cccc(Cl)c1	-5.10895
CC[C@]1(C)CC[C@H]([NH2+][C@H]2CCO[C@H](c3ccc(F)cc3)C2)CC1	-5.10895
Cc1ccc2cc([C@H](C)[NH2+][C@H]3CCO[C@H](C(C)C)C3)oc2c1	-5.10895
C[C@H](/C=C/C=O)[C@H]1CC[C@@]2(C)C3=C(CC[C@]12C)[C@@]1(C)CC[C@H](O)C(C)(C)[C@@H]1CC3	-5.10894
Cc1onc(-c2ccccc2)c1C(=O)NCCC[NH+]1CCC2(CCc3ccccc32)CC1	-5.10894
COc1cc(F)ccc1C(=O)Nc1ccon1	-5.10894
C[C@H]([NH2+]C1(c2ccccc2)CCC1)c1cc(F)c(F)c(F)c1	-5.10894
Cc1sc(-n2cccc2)c([C@@H](C)NC(=O)Nc2cccc(Cl)c2)c1C	-5.10894
CC[C@H](Oc1cccc2ccccc12)C(=O)N[C@@H](C)c1ccc(C)cc1	-5.10894
C[NH+](C)CCc1cn(CCc2ccccc2)c2ccccc12	-5.10893
COc1cccc([C@H](NC(=O)OCc2ccccc2)P(=O)(Oc2ccccc2)Oc2ccccc2)n1	-5.10893
CCc1ccc(C2=C[C@@H](c3cc(Cl)ccc3O)N[C@H](c3cccc(F)c3)N2)cc1	-5.10893
CC[C@@H](C)n1ncc(NC(=O)[C@H]2C[C@H](C)C[C@H](C)C2)c1C1CC1	-5.10893
[O-]c1c(-c2ccc(Cl)cc2)[nH+]c2ccccc2c1-c1ccccc1	-5.10893
Cc1nc(-c2ccc(F)cc2)sc1[C@H](C)[NH2+]CCC1CC1	-5.10893
CC(C)c1ccccc1NC(=O)[C@@H]1CCN(c2ccccc2)[C@@H]1C	-5.10893
Cn1cncc1[C@@](O)(c1ccccc1)c1ccc2ccn(-c3cccc(Cl)c3)c2c1	-5.10892
CCc1[nH+]ccn1Cc1ccc(Nc2nc3ncnc(Nc4ccc(F)c(Cl)c4)c3s2)cc1	-5.10892
Cc1nc2ccc(Cl)cc2cc1C(=O)N1CCC[C@H](c2nc3ccccc3n2C)C1	-5.10892
c1csc(C([NH2+][C@@H]2CCC23CCCC3)c2cccs2)c1	-5.10892
Fc1ccc(C2=Nc3[nH+]c4ccccc4n3[C@@H](c3ccccc3)C2)cc1	-5.10892
Cc1cc(Cl)c2ccccc2c1NC(=O)NC(C)(C)CF	-5.10892
[NH3+]CCCCCCCC/N=C1\C=C(O)c2cc3ccccc3cc2C1=O	-5.10891
CC(C)C[C@H]1N[C@@H](C(=O)NCC[NH+](C)C)Cc2cn(Cc3nccn3C)c3cccc1c23	-5.10891
Cc1nc(NC(=O)c2ccccc2)sc1Cc1ccccc1Cl	-5.10891
COc1ccccc1-c1ccc(C#N)c(SCC(=O)Oc2ccc(F)cc2F)n1	-5.10891
O=c1c2ccccc2nc(/C=C/c2cccc(Cl)c2)n1-c1ccccc1	-5.10891
Cc1c(Br)cccc1CNC1(c2ccccc2)CC1	-5.10891
Cc1oc2ccc(O)cc2c1C(=O)NC[C@@H](c1ccc(F)cc1)[NH+]1CCCC1	-5.1089
CCc1ccc([C@H](c2cccnc2)N(CC)C(=O)c2cc[nH]c2C2CC2)cc1	-5.1089
COc1ccc(/C=C2\COc3cc(OC)c(O)c(O)c3C2=O)cc1	-5.10889
Cc1cccc2c1N[C@H](c1ccccc1)[C@@H]1CC=C[C@H]21	-5.10889
O=C(NCCC1CCCC1)[C@H]1C[C@@H]1c1cccc2ccccc12	-5.10889
CN(C(=O)c1cc2c(s1)CCCC2)c1ccc(Cl)cc1F	-5.10889
O=C([O-])CCCc1ccc(O)c(C(=O)[O-])c1	-5.10889
Cc1csc2nc(OCCC[NH+]3CCCCC3)c3cccn3c12	-5.10888
C=C/C(C)=C/C[C@H]1C(=C)CC[C@H]2C(CO)(CO)CCC[C@@]12C	-5.10888
CC(C)c1ncc(C[N@@H+]2CC[C@@](Cc3cccc(-c4cccs4)c3)(C(=O)N(C)C)C2)cn1	-5.10888
CC[C@@H](C)[C@H]1NC(=O)[C@@H](C)NC(=O)[C@@H](CC(C)C)NC(=O)[C@@H]2CCCN2C1=O	-5.10888
Cn1nc(C2CCN(C(=O)Cc3ccccc3F)CC2)c2nccnc21	-5.10888
Fc1ccc(C2=NN(c3ccc(Cl)cc3)[C@@H](c3cccs3)C2)cc1	-5.10888
CC(C)N(Cc1ccccc1)C(=O)C(=O)N1CCCC[C@@H]1C	-5.10888
COC(=O)[C@@H]1CCN(C(=O)c2cnc3ccccc3n2)C1	-5.10887
CC(C)C12C[C@]3(C)C[C@](C)(C1)C[C@](C)(C2)C3	-5.10887
Cc1ccccc1[C@@H](C)[NH2+]Cc1ccc(C[NH+]2CCCCC2)cc1	-5.10887
Cc1nc(C[N@@H+](C)CC(C)(C)C)oc1-c1ccc(Cl)cc1	-5.10887
O=C([O-])[C@@H](Cl)Br	-5.10886
CO[C@H]1COCCN(C(=O)c2ccc(F)cc2)C1	-5.10886
Cc1c(C(=O)OCc2cc(Br)no2)cc(Br)cc1[N+](=O)[O-]	-5.10886
Brc1ccccc1CNc1nc2ccccc2s1	-5.10886
Cc1ccccc1-n1nc(C)c(C[N@@H+]2CCc3c(nc(-c4ccncc4)[n-]c3=O)C2)c1C	-5.10885
Cc1cc(NC(=O)c2ccc(Cl)cc2C)c(C)cc1Br	-5.10885
Cc1ccccc1-c1cccc(C[N@@H+]2CCC[C@H]2c2ncc[nH]2)c1	-5.10885
CCC[N@@H+](CCN1CCN(c2ccccc2)CC1)[C@H]1CCc2ccc(O)cc2C1	-5.10884
COc1cccc(C(=O)N2CCC(c3cc4ncccc4c(=O)[nH]3)CC2)c1	-5.10884
Cc1ccc(C(=O)Nc2cc([N+](=O)[O-])ccc2Cl)c2ccccc12	-5.10884
CC[C@H]([NH2+]C[C@@H](C)c1nc(C)cs1)c1ccc(Cl)cc1	-5.10884
COc1cc(C)c(NC(=O)[C@H](C)CSCc2ccccc2)c(C)c1C	-5.10883
Cc1csc(C(=O)NCc2ccc(C3CC3)cc2)c1Cl	-5.10883
C[C@H]1C[C@@H]1C(=O)N1CCC(c2cc3ncccc3c(=O)[nH]2)CC1	-5.10882
O=C(Nc1cccc(Cl)c1)[C@H]1CC1(c1ccccc1)c1ccccc1	-5.10882
NC(=O)c1ccc(F)c(Cl)c1	-5.10881
Cn1nnnc1[N-]C(=O)c1cnc2ccccc2c1	-5.10881
C[C@@H](Oc1ccccc1Cl)C(=O)N(Cc1cccc(Cl)c1)C[C@H]1CCC[NH2+]1	-5.1088
CC(=O)N1CCC(c2ncc3c(n2)CCN(C(=O)c2cnn(C(C)C)c2)C3)CC1	-5.1088
O=C1/C(CCO)=C(/[O-])CCc2cc(c(O)c(OC3CCCC3)c2)Cc2cccc(c2)[C@@H]2CC[C@H](Nc3[nH]ccc32)C2=Cc3[nH]ccc3[C@H](C[C@H]3C=Cc4c(O)cccc4CC3)[C@H]12	-5.1088
Cc1cc2[nH]c3c(=O)n(CCO)ncc3c2s1	-5.1088
C[C@@H](Cc1ccc(Cl)cc1)N(C)C(=O)c1ccoc1C1CC1	-5.1088
O=C(OCc1ccc(F)cc1)c1ccc(B(O)O)c(F)c1	-5.10879
C[C@@H](CC(=O)NC1(C(F)(F)F)CCCCC1)c1ccccc1	-5.10879
Cc1cc(N[C@@H](C)c2ccco2)c[nH+]c1N1CCCC[C@@H]1C	-5.10878
CCn1c(SCC(=O)N(C)[C@H]2CCS(=O)(=O)C2)nc2cc(S(N)(=O)=O)ccc21	-5.10878
CC[C@@H](NC(=O)c1cc2cccc(C)c2o1)c1ccc(OC)cc1	-5.10878
Cc1ccc(-c2cc(C(=O)N(C)c3ccc4ccccc4c3)n[nH]2)s1	-5.10878
CCOc1ccccc1[C@@H]1Nc2ccc(Cl)cc2[C@H]2OCCC[C@H]21	-5.10878
COc1cc2c(cc1OC)[C@@H]1[C@@H](CCC[N@H+]1C)[C@H]2c1ccccc1	-5.10877
C[C@@H]([NH2+][C@H]1CCSc2ccc(F)cc21)c1ccsc1	-5.10877
CC[NH+](CC)CCN1C(=O)[C@@](O)(c2cccc(Cl)c2Cl)c2c1cc(C(N)=O)cc2C(F)(F)F	-5.10876
Cn1c(-c2ccc(Cl)cc2)c(C[NH+](C)C)c2ccccc21	-5.10876
COc1ccc2c(c1)[C@@H]1C=CC[C@@H]1[C@H](c1cccc(Cl)c1)N2	-5.10876
CCN(Cc1cccc(Br)c1)c1cc(Cl)ccc1F	-5.10876
CCc1ccc(C[N@@H+]2CCCC[C@H]2c2n[nH]cc2-c2cc(C)no2)cc1	-5.10875
C[C@H]([NH2+][C@H](C)c1ccc(Br)cc1F)c1ccco1	-5.10875
COCCCNC(=O)Cn1c(-c2cccs2)cc2cccnc21	-5.10874
C#CCO[C@@H]1CCc2c1cc(Br)c1ocnc21	-5.10874
COc1cccc(OC)c1C(=O)OCc1c(F)cccc1B(O)O	-5.10874
CCC(CC)C(=O)N[C@@H](c1cccc(C(F)(F)F)c1)C1CC1	-5.10874
CCc1nc(C)c([C@H](C)[N@@H+](C)Cc2ccccc2SC)s1	-5.10874
CC[C@@H]([NH2+]C[C@H](C)c1c(C)noc1C)c1ccc(Cl)cc1	-5.10874
CC/C(=C\c1cc(O)cc(O)c1)c1ccc(N(C)C)cc1	-5.10873
O=C(Nc1cccc(N2CCOCC2)c1)c1ccc(Br)cc1C(F)(F)F	-5.10873
COc1ccc(C)c2sc(NC(=O)c3cc(Cl)sc3Cl)nc12	-5.10873
CCCCCCCCCCC[C@H]1SC(=O)c2ccccc2[C@@H]1C(=O)[O-]	-5.10872
COc1cccc(-c2nc(Cc3c[nH]c4ccccc34)no2)c1	-5.10872
COc1cc(C2=NN(C(N)=O)[C@@H](c3cccc([N+](=O)[O-])c3)C2)ccc1OCC(=O)[O-]	-5.10872
C[C@@H](C[N@H+](C)Cc1csc(Cl)c1Cl)c1nccs1	-5.10872
Cc1ccc2c(c1)[C@H]([NH2+][C@H]1CCCc3nc(C)sc31)[C@@H](C)C2	-5.10872
Cc1cccc(NC(=O)N2C[C@H](c3ccccc3C)C[C@H]2C)c1	-5.10872
Cc1cnn2c(Br)c(COCCC[NH3+])ccc12	-5.10871
CCOc1ccc(C[N@@H+]2CC[C@@](O)(c3ccccc3)C2)cc1Cn1ccnc1	-5.10871
Cc1cc2c(N[C@@H](C)c3cc(Cl)ccc3Cl)nccn2n1	-5.10871
Cc1csc(C(=O)N2CC[C@@H](c3ccccc3)[C@@H]2C)c1Cl	-5.1087
CCc1cc(C)cc(CC)c1NC(=O)c1scnc1C(C)C	-5.1087
COCCOc1cccc(N[C@H](C)c2ccc(F)cc2Cl)c1	-5.1087
Cn1sc(Nc2ccccc2)[nH+]c1=O	-5.10869
Cc1ccc(-c2cccc(C[C@@]3(C(N)=O)CN(C(=O)CC(C)C)CCO3)c2)cc1	-5.10869
O=C(Nc1cc(Cl)ccc1F)c1c(F)ccc(Cl)c1F	-5.10869
C[C@@H]1CN(C(=O)C(=O)N2CC[C@@H](S(N)(=O)=O)C2)C[C@H](c2ccsc2)O1	-5.10869
CSc1cccc(NC(=O)N[C@@H](C)c2cccc(F)c2F)c1	-5.10869
Cc1cc[n+](C[C@@](C)(N)C(F)(F)F)c(N)c1Br	-5.10868
COc1cccc(C(=O)N2CC[C@@H](c3nn(CC[NH3+])c4nccnc34)C2)c1	-5.10868
Cc1ccc([C@H](C)[NH2+]Cc2cc(O)cc(C(F)(F)F)c2)cc1	-5.10867
CC(C)(C)c1nc(CNc2ccc(-c3ccccc3)cc2)no1	-5.10867
CCc1ccc(-c2nn(-c3ccccc3)cc2/C=C2\SC(=S)[N-]C2=O)cc1	-5.10866
Cc1nn(C)c2sc([C@@H](C)[NH2+]C(C3CCC3)C3CCC3)cc12	-5.10866
CS(=O)(=O)N1CC[C@H](CN(C[C@H]2CCCO2)[C@@H]2CCS(=O)(=O)C2)C1	-5.10866
Cc1ccc([C@@H]([NH2+]Cc2ncc(C)s2)C2CCCC2)cc1	-5.10866
[NH3+]CCCn1c2c(c3ccc([N+](=O)[O-])cc3c1=O)C(=O)c1cc3c(cc1-2)OCO3	-5.10865
COc1cccc2c1[C@@H](c1ccc3c(c1)C(=O)C[C@](C)(O)C3)O[C@H]2OC	-5.10865
Cc1cc([C@@H](C)N[C@@H](C)c2nc3c(s2)CCC3)cc(C)c1F	-5.10865
Cc1nc2cc(-c3nccn3C)nn2c(N2CCNC(=O)C2)c1C	-5.10864
C[C@@H]([NH2+][C@@H]1CCC(C)(C)c2ccccc21)c1ccco1	-5.10864
Oc1ccccc1/C=N/c1ccc(Nc2ccccc2)cc1	-5.10863
Cc1cccc2[nH]c(SCc3ccc(F)cc3Cl)nc12	-5.10863
C[C@@H](c1ccccc1)S(=O)(=O)c1ccc(Cl)c(Cl)c1	-5.10863
C[C@@H]([NH2+]C[C@H]1CCC(F)(F)C1)c1cccc(Br)c1	-5.10863
CC[C@H]1C(=O)N[C@H](C)C(=O)N1Cc1cc(F)ccc1F	-5.10863
COc1ccccc1CC[N@@H+]1CCC[C@H]1C	-5.10862
O=C(CCC(=O)N1CCCCC1)OCCCc1ccccn1	-5.10862
Cc1ccc(NC(=O)[C@H](C)c2ccc(Cl)c(Cl)c2)cc1O	-5.10862
CCc1nnc([C@@H](C)Nc2ccc(Oc3cccc(F)c3)cc2)o1	-5.10862
CC(C)(C)c1ccc(NC(=O)c2cc(O)ccc2Cl)cc1	-5.10862
Cc1ccc(C)c(C(=O)N[C@@H](C)c2ccc(N3CCCCC3)cc2)c1	-5.10861
CCC(CC)c1cc(CN[C@@H](CC)c2ccccc2)on1	-5.10861
Cc1ccc([C@H](NC(=O)CSCc2ccc([N+](=O)[O-])cc2)c2ccccc2)cc1	-5.10861
CC(=O)N1N=C(c2cccc(Cl)c2Cl)O[C@H]1c1cccc(C)c1	-5.10861
CC(C)c1ccc(CCC(=O)N2CCC(N(C)c3ccccc3)CC2)cc1	-5.10861
COc1cc(C)[nH+]c(NC(=O)c2cc(SC)ccc2Cl)n1	-5.1086
Cc1onc(-c2c(F)cccc2Cl)c1C(=O)Nc1ccc(Br)cn1	-5.1086
Cc1ccc(-c2ncc(C[N@@H+](C)Cc3ccc(C)o3)s2)cc1	-5.1086
Clc1ccc(N2CC[C@@H]3C[NH2+][C@@H]3C2)cn1	-5.10859
O=C(OCc1c(F)cccc1Br)c1ccc(B(O)O)s1	-5.10859
Cc1ccc(COC(=O)c2cncc(Br)c2)cc1Br	-5.10859
CC(=O)c1ccc(C2=Cc3cc(C(=O)[O-])c(O)cc3CC2)cc1	-5.10859
C[C@H]([NH2+]Cc1ccco1)c1ccc(-c2ccccc2)cc1	-5.10858
CO[C@@H]1C[C@H](NS(=O)(=O)CCCS(=O)(=O)[N-]c2ncn[nH]2)C1(C)C	-5.10858
Cc1cc([N-]S(=O)(=O)CCCS(=O)(=O)N[C@@H]2CCN(C)C2=O)n(C)n1	-5.10858
C[C@H](C(=O)N1CC[C@H](CNc2ccnc(-c3nnn[n-]3)n2)C1)c1cnn(C)c1	-5.10858
Fc1ccc(NC(=S)Nc2ccc(Cl)c(Cl)c2)cc1Cl	-5.10858
CCc1ccc2nc(NCCCNC(=O)Nc3ccc(F)cc3F)c(C#N)cc2c1	-5.10857
CC[C@]1(C)C[C@H]([C@@H](CC#N)c2ccc(C)cc2)CCO1	-5.10857
CC[C@H]1c2ccsc2CCN1C(=O)C1(CC(C)C)CCC1	-5.10857
Cc1scc2c1C(C)(C)[N@@H+](CC=O)[C@@H](CO)C2	-5.10856
[H]/N=c1/sc2c(C)cc(Br)c3n2c1=C(C)C=CN=3	-5.10856
CC1(C)CCN(C(=O)[C@@H]2CCc3ccccc3O2)CC1	-5.10856
O=C(Nc1ccc2ccccc2c1)c1ccc(-c2ccc(Cl)c([N+](=O)[O-])c2)o1	-5.10856
COc1cc(C)cc(NC(=O)Cc2ccc3ccccc3c2)c1C	-5.10855
CCCCCC[C@H](C)NC(=O)c1cc(-c2cccs2)nc2ccccc12	-5.10855
Cc1c(Cl)cccc1NCc1cccc(OCc2cccc(Cl)c2)c1	-5.10855
CC1(C)C[C@@H](Nc2nccc3occc23)c2ccc(F)cc2O1	-5.10855
Cc1ccc(C)c(NC(=O)[C@@]23C[C@H]4C[C@@H](C2)C[C@](n2nnc(C)n2)(C4)C3)c1	-5.10855
Cc1ccc(S(=O)(=O)N/N=C/c2ccccc2)cc1	-5.10854
COCCN(C[C@@H]1CCC[N@@H+]2CCCC[C@H]12)C(=O)c1cn(Cc2ccncc2)c(=O)c2ccccc12	-5.10853
O=C1c2ccccc2C(=O)c2cc(/C=C/c3ccc([N+](=O)[O-])cc3[N+](=O)[O-])ccc21	-5.10853
C[C@@H]1CC[NH+]2[C@@H]3C[C@H]([C@H]1[C@H]2C)[C@H](C)/C3=N/O	-5.10853
O=C(Nn1cnnc1)c1cc(F)ccc1Cl	-5.10853
COc1ccc2cc(C(=O)Nc3c(C)cc(C)cc3C)c(C)nc2c1	-5.10853
Cc1cccc(COc2cccc(NC(=O)N3[C@H](C)C[C@H]3C)c2)c1	-5.10853
C#Cc1cc(Br)c(C)nc1NC1CCCCC1	-5.10852
COc1ccc(-c2cccc(C)c2C)c(OC)n1	-5.10852
CC(C)(C)[C@@H](CNc1ccnc(-c2nnn[n-]2)n1)NC(=O)[C@]1(C)CCC(=O)N1	-5.10852
O=C(C[C@@H]1CCc2ccccc21)NCc1nc2cc(Cl)ccc2s1	-5.10852
O=C(Cn1ccccc1=O)N1CCC(Nc2nccnc2-c2nnn[n-]2)CC1	-5.10852
O=C(Cc1cc(F)c(F)cc1F)Nc1cccnn1	-5.10851
Cc1nc([C@@H](C)[NH2+][C@H](C)c2cc(C)c(F)c(C)c2)cs1	-5.10851
N#CCCCN[C@H](c1cc(F)ccc1F)c1ccccc1Cl	-5.10851
Cc1nc(C)c(CN[C@@H]2c3ccccc3CC[C@@H]2C(C)C)s1	-5.10851
CCC[C@H](O)CSc1nnc(-c2ccccc2)c2ccccc12	-5.10851
CC[C@@H]1CCCCN1C(=O)c1ccc(-c2csc(C)n2)cc1	-5.10851
O=C(OCc1ccc(F)cc1Cl)c1cn2cc(Cl)ccc2n1	-5.1085
CC(C)Oc1ccc([C@@H](C)NC(=O)N[C@H]2CSc3ccccc32)cc1	-5.1085
COc1ccc(Cl)cc1C(=O)N1CC[C@H](c2nn(CC[NH3+])c3ncccc23)C1	-5.10849
Cc1ccc(-c2c[nH+]c(NCc3c(Cl)cccc3Cl)n2C)cc1	-5.10849
CC(C)c1ncc(C[N@@H+](Cc2cccc(F)c2)C(C)C)s1	-5.10849
O=c1cc([C@H]2CCC[N@@H+](Cc3cccnc3)C2)nc(-c2ccncc2)[nH]1	-5.10848
Cc1c(NC(=O)C[NH+]2CCC(COc3ccc(Cl)cc3)CC2)cnn1C	-5.10848
Cc1ccc([C@H]([NH2+][C@@H]2CCO[C@@H](CC(C)C)C2)C2CC2)cc1	-5.10848
Cc1cc(CO)c2cn(C(=O)C#N)nc2c1Br	-5.10847
CSc1nnc(-c2cc3c([nH]c4ccccc43)c(-c3ccccc3)n2)o1	-5.10847
O=c1[nH]c2nc(-c3ccccc3)cc(-c3ccccc3)c2[nH]1	-5.10847
O=C(c1ccc(-c2ccccc2)cc1)c1cnc(-c2ccccc2)s1	-5.10847
Cc1c(C=O)c2ccccc2n1C(=O)c1ccc(-c2ccc([N+](=O)[O-])cc2Cl)o1	-5.10846
CSc1ccccc1CCC(=O)c1ccc(C)cc1	-5.10846
CC(C)c1cccc(NC(=O)[C@@H]2CCC(=O)c3ccccc32)c1	-5.10846
COc1ccc(C2(NC(=O)Cn3cc(-c4nnn[n-]4)c(=O)[nH]c3=O)CC2)cc1	-5.10846
O=C([O-])CNC(=O)[C@@H]1CCCN(C(=O)c2ccncc2)C1	-5.10846
O=C(NCCc1cccc2ccncc12)c1ccc(OC(F)(F)F)cc1	-5.10845
Cn1cc([C@@H]2CN(C(=O)c3ccccc3F)C[C@H]2[NH+](C)C)c2ccccc21	-5.10845
Cn1nc([C@@H]2CCC[N@H+](Cc3ccc(F)c(F)c3)C2)c2nccnc21	-5.10845
CC1(C)C=C2[C@@H]3CC[C@@]4(C)[C@](C)(CC[C@H]5C(C)(C)[C@@H](O)CC[C@@]54C)[C@]3(C)CC[C@@]2(C)CC1	-5.10845
Brc1ccc(Nc2nnc(-c3ccncc3)s2)cc1	-5.10845
Cc1occc1-c1nnc(SCc2csc(-c3ccsc3)n2)o1	-5.10845
COc1cccc(-c2cc(C(F)(F)F)n3ncc(-c4ccccc4)c3n2)c1	-5.10845
C[C@@]12CC[C@@H](Cc3cn[nH]c3C[C@@]1(C)C=O)C2	-5.10844
Cc1cc(Cl)cnc1C(=O)N(C)[C@H]1CC[N@H+](Cc2ccccc2)C1	-5.10844
NS(=O)(=O)C[C@@H]1CCCN1C(=O)CCNC(=O)c1n[nH]c2ccccc12	-5.10844
C[C@@H]1C[C@@H](C)CN(C(=O)Nc2ccc(-c3ccccc3)cc2)C1	-5.10844
CCc1nc(C)c([C@@H](C)NCc2ccc(C(F)F)cc2)s1	-5.10843
C[C@@H]1C[N@@H+]2CCC[C@@H]2CN1C(=O)C(=O)N1CCN(C(=O)[C@H]2CCCO2)CC1	-5.10843
Cc1ccc2c(c1C)OC[C@@H]2[NH2+][C@H](C)c1ccc(Cl)s1	-5.10843
Cc1cccc(NC(=O)C[NH+]2CCC(c3cccc(C#N)n3)CC2)c1	-5.10842
NC(=O)C1CCN(c2cc(-c3noc([C@H]4CCCN4Cc4ccccc4F)n3)ccn2)CC1	-5.10842
CCCc1[nH]nc(-c2cccc(Cl)c2)c1NC(=O)C1CCCCC1	-5.10842
O=C(NCCC[NH+]1CCC(Cc2ccccc2)CC1)Nc1ccc(C(F)(F)F)cc1	-5.10842
O=C(c1cc(F)c(Br)c(F)c1)N1CCC([NH+]2CCCCC2)CC1	-5.10841
Cc1ncc(C(=O)Nc2ccc(Br)c(C#N)c2)cn1	-5.10841
CN(C)c1cccc(C(=O)N2CCc3ccc(Br)cc3C2)c1	-5.10841
CCCN(CC(F)F)C(=O)c1ccc(C(C)C)c(Cl)c1	-5.10841
Cc1cc(C)n(-c2cccc(C[NH+]3CCC(O)(Cn4cc[nH+]c4C)CC3)c2)n1	-5.10839
CC1(C)C=Cc2ccc(C(=O)/C=C/c3ccc(O)cc3)c(O)c2O1	-5.10839
COc1ccccc1C(=O)N[C@H](CCSC)C(=O)NCCS(N)(=O)=O	-5.10839
C[C@H]1CN(c2nccnc2-c2nnn[n-]2)CC[N@@H+]1CN1C[C@@]2(CCOC2)CC1=O	-5.10839
COc1ccc(-c2cc(-c3ccc(O)cc3)nc(N3CCCCC3)n2)cc1	-5.10838
CSCC[C@H](NC(=O)[C@@H]1CC[C@@H]2CCC[C@H](NC(=O)[C@H](N)CS)C(=O)N21)C(=O)[O-]	-5.10838
Cc1ccc(-n2c(CC(=O)c3ccncc3)nc3ccccc3c2=O)cc1	-5.10838
Clc1cc2nc(-c3cccnc3Cl)[nH]c2cc1Cl	-5.10838
Cc1cccc(C(C)(C)NC(=O)Nc2cccc3cc[nH]c23)c1	-5.10838
CCC1(C)CCN(C(=O)Nc2cc(Cc3ccccn3)ccc2C)CC1	-5.10838
Cc1cc2c(cc1C)[C@@H](c1ccc(C)c(Br)c1)CC(=O)N2	-5.10838
Cc1ccc2c(c1)CC[C@H]2N[C@@H](C)c1[nH+]ccc2ccccc12	-5.10838
Cc1cc(=O)oc2cc(O[C@@H](C(=O)c3ccccc3)c3ccccc3)ccc12	-5.10838
COc1cc(C)c(C(=O)Oc2c(C)c(C(=O)[O-])c(O)c(C)c2O)c(O)c1C(=O)[O-]	-5.10838
CCC1(CC)C(=O)N[C@@H](C)C(=O)N1Cc1ccc(F)cc1	-5.10838
COc1ccc([C@@H]2CN(C(=O)c3cccnc3)C[C@H]2c2ccnc(C)n2)cc1OC	-5.10837
O=C(OCc1cnc(Br)s1)c1ncccc1Cl	-5.10837
O=C(Nc1cccc(F)c1)N1CCC[C@H]1c1ccccc1F	-5.10837
CCCCc1nc2cccc(C(=O)OCOC(=O)C(C)(C)C)c2n1Cc1ccc(-c2ccccc2-c2nnn[n-]2)cc1	-5.10836
COCC[C@H]([NH2+]Cc1csc2ccccc12)c1ccc(C)o1	-5.10836
CCCN(c1ccc(Cn2c(CC)nc3c(C)cc(C)nc32)cc1C)[C@@H](C(=O)[O-])c1ccccc1	-5.10835
SC(c1ccccc1)(c1ccccc1)c1ccccc1	-5.10834
CCc1ccc(-c2nn3c4cc(N5CCCCC5)ccc4nc3c3ccccc23)cc1	-5.10834
CC1CC[NH+](Cc2c([O-])ccc3cc(-c4nc5ccccc5s4)c(=O)oc23)CC1	-5.10834
CCc1cccc(C)c1NC(=O)Oc1ccc(Cl)cc1	-5.10834
Cc1sc2nc(C=O)c[n+]-2c(N)c1Br	-5.10833
C=C(C)COc1ccc2oc(-c3ccc(OC)cc3)c(C(=O)Nc3cccc(C)c3C)c2c1	-5.10833
O=C(NC[C@H](c1ccc(F)cc1)[NH+]1CCCCC1)c1ccc(-n2cnnc2)cc1	-5.10833
C=CCS(=O)(=O)N1CC[C@@H](c2cc3n(n2)[C@@H](C(F)(F)F)C[C@@H](C)N3)C1	-5.10833
O=S(=O)(N1CCCC1)N1[C@@H]2CC[C@@H](C2)[C@H]1COc1cccc(C(F)(F)F)c1	-5.10833
C[C@@H](Sc1ccccc1)c1ccc(NC(=O)CCCC#N)cc1	-5.10833
Cc1c(C(=O)Nc2ccc3[nH]ccc3c2)oc2c(C)cccc12	-5.10833
c1ccc(-c2ccc3c(c2)[C@H](NCc2cncs2)CC3)cc1	-5.10833
CC[C@@H](NC(=O)[C@H](C)Oc1ccccc1C(C)C)c1ccc(C)cc1	-5.10833
Cc1cc(C[NH2+][C@@H](C)Cc2cccs2)ccc1Br	-5.10833
CSCCCCC(=O)N[C@@H](C)c1cc2ccccc2s1	-5.10833
Cc1nn(Cc2ccccc2)c2c1c(=O)n(C)c1[n+]2[C@H]2CCC[C@H]2N1	-5.10832
N#Cc1ccc([C@H]2OC[C@@H](C/C=C\CCC(=O)[O-])[C@@H](c3ccccc3O)O2)cc1	-5.10832
Cc1ccc(NC(=O)[C@@H](C)SCc2ccccc2)c(C)c1	-5.10832
Cc1cc(C)c([C@H](C)[NH2+][C@H](C)c2c(F)cncc2F)cc1C	-5.10832
CC[C@H](C)[C@@H]([NH2+][C@@H](C)c1ccccn1)c1ccc(Cl)cc1	-5.10831
C[C@@H]1CC[C@@H](c2ccccc2)N(C(=O)c2ccc(-c3ccccc3)[nH]c2=O)C1	-5.10831
C[C@H]1C[C@@H](O)[C@H]2[C@@H]([C@@H]3C1=CC(=O)[C@@H]3C)C2(C)C	-5.1083
C=Cc1ccc(C(=O)Nc2cc(C)c(Br)cc2F)cc1	-5.1083
O=C(Nc1ccccc1OC(F)F)[C@H]1C[C@H]1c1c(F)cccc1Cl	-5.10829
O=C1C[C@@H](c2c(F)cccc2Cl)c2c(ccc3ccccc23)N1	-5.10829
C[C@H](N[C@H](C)c1nc2ccccc2n1C)c1ccc(Cl)cc1	-5.10829
C[N@H+]1CCC[C@@H]2[C@H]1[C@@H](c1ccc(F)cc1)CN2C(=O)CN1CC(=O)NC1=O	-5.10828
Brc1ccc(NCc2ccc(Br)s2)cc1	-5.10828
O=C(Nc1cccc2ccccc12)c1cccc(NC(=O)c2ccco2)c1	-5.10828
COc1ccc(N2C(=O)c3ccccc3N[C@@H]2c2ccc(Cl)cc2)cc1	-5.10828
[NH3+]CCCc1cccc2c1C(=O)O[C@]21[C@H]2C[C@H](C3CCCCC3)/C=C\[C@@H]3C4=C5CC[C@@]16[C@H](OC(=O)[C@@]426)C(=O)C[C@H]([C@@H]1CC2(CCCC2)[C@]2(CCCC24CCCC4)C1)[N@@H+]1C[C@@H]2C[C@H](C1)[C@H]1CCC4=C([C@@H]5[C@@H]5[C@H](CC=C[C@H]53)C4)N1C2	-5.10827
CC[C@@H]1C[C@@H](C)CN1C(=O)c1oc2ccc(Cl)cc2c1C	-5.10827
CC[C@H](c1ccncc1)N(CC)C(=O)c1sccc1C1CC1	-5.10827
COC(=O)[C@@H]1CN(CCS(=O)(=O)CC[N@H+]2C[C@H](C(=O)[O-])[C@@H](C)C2)C[C@H]1C	-5.10827
O=C(Nc1ccccc1Sc1ccccc1)c1cc(F)cc(F)c1	-5.10827
Cn1c(-c2ccccc2)nc2cnc(-c3ccc(N)nc3)cc21	-5.10826
N#CCCCOc1cccc(CNc2cccc(C3CCC3)c2)c1	-5.10826
CCc1cc(N(C)C)ccc1/N=N\c1ccc([N+](=O)[O-])cc1	-5.10826
FC(F)(F)c1cccc(NCc2ccn(C3CCCC3)n2)c1	-5.10826
COc1cccc(Cl)c1CN[C@H](c1c(F)cccc1F)C(F)(F)F	-5.10826
O=C1c2ccccc2N[C@@H](c2ccccc2)N1c1ccc(F)c(F)c1	-5.10826
CC(C)[C@@H](C)/C=C/[C@@H](C)[C@H]1CC[C@H]2C3=C[C@H](O)[C@@]4(O)C[C@@H](O)CC[C@]4(C)[C@H]3CC[C@]12C	-5.10825
C#C[C@@H]1CCOC[C@H]2[C@@H]3C[C@H](N12)C(C)(C)[C@@H]3C	-5.10825
CC(C)[C@H](C)/C=C/[C@@H](C)[C@H]1CC(=O)C2=C3C=CC4=CC(=O)CC[C@]4(C)[C@H]3CC[C@@]21C	-5.10825
C=C1C(=O)O[C@H]2[C@H]1[C@@H](O)C[C@@]1(C)[C@H](O)CCC(=C)[C@@H]21	-5.10825
Cc1c(C[N@@H+]2CCC[C@H](c3cc(C(=O)NCc4cccc(F)c4)on3)C2)cnn1C	-5.10825
Cc1ccc(C(=O)c2c[nH]cc2-c2ccc(Br)cc2)cc1	-5.10825
Cn1cc(C(=O)NCC(=O)[O-])c(=O)c2c(N)cccc21	-5.10824
CCC(CC)Nc1cc(-c2cccs2)[nH+]c2ccccc12	-5.10823
O=C(N[C@@H](c1ccccc1)C1CC1)N1CCSC[C@@H]1c1ccccc1	-5.10823
CCc1nc2c(s1)[C@H](N[C@H](C)c1ccc(C)cc1)CCC2	-5.10823
C#Cc1c2n([nH]c1=O)[C@H]1CCCN2[C@H]1C	-5.10822
Cc1cc2oc(=O)cc(C[NH+]3CCN(c4ccc(F)cc4)CC3)c2cc1Cl	-5.10822
c1ccc(Oc2ccc(Oc3ccc4nccnc4n3)cc2)cc1	-5.10822
CCn1cc(CN(C)C(=O)c2ccc(-c3ccc(Cl)cc3)s2)cn1	-5.10822
Cc1ccc(OC(F)F)c(C[NH2+][C@H](C)c2ccc(F)c(C)c2)c1	-5.10822
CC(C)(NC(=O)CCc1ccc(OS(=O)(=O)C(F)(F)F)c(P(=O)([O-])[O-])c1)c1ccc(OCC2CCCCC2)c(C(N)=O)c1	-5.10821
CC(=O)Nc1ccc(NCC(=O)N[C@H](c2cccc([N+](=O)[O-])c2)c2cc(Cl)c3cccnc3c2O)cc1	-5.10821
O=C(NC[C@H]1CC[C@@H](Nc2ccnc(-c3nnn[n-]3)n2)C1)c1cnc[nH]c1=O	-5.10821
O[C@@H]1[C@H]([NH2+]Cc2ccc(F)cc2)[C@@H]2CO[C@@H](O2)[C@@H]1N1CCOCC1	-5.1082
Cc1nocc1-c1nc2ccccc2n1-c1ccc(O)cc1	-5.1082
COc1cccc(NCc2cc(-c3ccc(F)cc3)cn3nnnc23)c1	-5.1082
C[C@@H]([NH2+][C@H]1CC(C)(C)Cc2occc21)c1ccc(C#N)cc1	-5.1082
Cc1oc2ccccc2c1C(=O)N1CCc2c(Cl)cccc21	-5.1082
CC(C)(C)C(=O)Cc1nsc(Nc2cccc(Cl)c2Cl)n1	-5.1082
c1ccc(-c2csc(C[NH+]3CCC(c4ncc[nH]4)CC3)c2)cc1	-5.1082
O=C(N1CCCCC[C@@H]1/C=C/c1cccs1)C1(CCF)CC1	-5.1082
CSCc1cnc(CN[C@H](c2ccccc2F)C2CCCC2)s1	-5.10819
CC[C@@H]([NH2+]CCc1nc2c(C)cccc2o1)c1cccc(F)c1	-5.10819
Cc1c2c(oc(=O)c1Br)N1CC[C@H](C1)[C@@H]2C[NH3+]	-5.10818
O=C(Cc1cccc(F)c1Br)NCc1cncc(Br)c1	-5.10818
COCCCCOC(=O)[C@@H]1COCC(=O)N1Cc1ccccc1	-5.10818
CCCc1cccc(C(C)C)c1NC(=O)N[C@H](CC)CC#N	-5.10818
C1CCC2(CC1)CCC([NH2+][C@H]1CCO[C@]3(CCSC3)C1)CC2	-5.10818
CC[C@H](CC(=O)N1C[C@@H](C)C[C@H]1c1ccccc1)c1ccc(OC)cc1	-5.10818
CC(C)(C)OC1CC[NH+](Cc2cc(Cl)ccc2Cl)CC1	-5.10818
CSc1ccc(C(=O)N[C@H]2CCc3ccc(C(C)C)cc32)o1	-5.10818
CCc1ccc([C@H](C)CC(=O)Nc2ccc(O)cc2CC)cc1	-5.10818
COc1cc2c(cc1OC)CN(c1c(F)cc3c(=O)c(C(=O)[O-])cn4c3c1OC[C@H]4C)CC2	-5.10817
COc1cccc(OC[C@@H]2[C@H]3CC[C@H](C3)N2S(=O)(=O)c2cccnc2)c1	-5.10817
C[C@@]12C[C@@H]3CCC[C@@H]3[C@H]1O/C(=C/[O-])OC(N)=N2	-5.10817
O=C(Nc1cc(I)ccc1F)c1csnn1	-5.10817
Cc1cc(Cl)cc(C(=O)OCC2(C)COCOC2)c1	-5.10817
CC[C@H]([NH2+][C@@H](CCC#N)c1ccccc1)c1ccc(F)cc1	-5.10817
Nc1ccccc1-c1cccc(OCc2ccccc2)c1	-5.10817
Cc1cc(NC(=O)c2ccc(Cl)cc2)c2cccnc2c1C	-5.10817
Cc1nc(N2CCOCC2)[nH]c(=O)c1CCC(=O)NN1CCS(=O)(=O)CC1	-5.10817
C[C@H](Sc1ccc(F)c(F)c1)C(=O)Nc1ccccc1-c1ccccc1	-5.10817
Cc1ccc([C@@H]([NH2+][C@H]2CCCc3sccc32)C2CCC2)o1	-5.10817
CC(C)c1ccc(/C=C/C(=O)Nc2ccc(N3CCCC3)cc2)cc1	-5.10817
C=CCN(CCC)C(=O)[C@@]1(c2ccc3c(c2)CCO3)C[C@H]1C[NH3+]	-5.10816
O=C(Nc1ccc(SCc2cccnc2)cc1)c1ccccc1F	-5.10816
COc1ccc(OC)c(C2=NS(=O)(=O)N(C)C(C(=O)N3CCC(C(N)=O)CC3)=C2)c1	-5.10816
CCc1ccc(Cl)c(CC)c1NC(=O)NCCC(F)(F)F	-5.10816
COc1ccc(C[C@H]2COc3cc(OC)c(O)c(O)c3C2=O)cc1O	-5.10816
CCCC(=O)N1CCC[C@@](Cc2cccc(-c3cccnc3)c2)(C(N)=O)C1	-5.10816
C#CC[C@]1(C)Cn2c(C=O)ccc2[C@@H]1C	-5.10815
C[C@H]1CCc2oc3c(cc(NS(=O)(=O)c4ccc(F)cc4)c4ccccc43)c2C1	-5.10815
C[C@@H](CC(=O)N(Cc1ccccc1)C[C@@H]1CCCO1)c1cccc(F)c1	-5.10815
COc1cc(/C=C/C(=O)Nc2cccc3ccccc23)ccc1OC(F)F	-5.10815
CC[C@@H]([NH2+]Cc1ccc2ccccc2n1)c1ccc(Cl)s1	-5.10815
CCC(CC)[C@H](NC(=O)N1CCC[C@H](C)C1)c1ccccc1	-5.10814
O=C(CCSc1ccccc1Cl)Nc1nc2ccsc2s1	-5.10814
Cc1n[nH]c(C)c1[C@@H](C)CC(=O)N1CCC[C@H]1c1ccccc1Cl	-5.10814
C[C@@H](NC(=O)Cc1cccc2ccccc12)c1cc2ccccc2o1	-5.10814
C/C(=C/c1ccc(F)cc1)c1nc([C@@H]2CCC(F)(F)C2)no1	-5.10814
CC1=C(Br)C2=C3C=[NH+]C(C[O-])=C3CC2=C([NH-])O1	-5.10813
COc1cccc([C@@H](C)CCCC(=O)Nc2cscc2C)c1	-5.10813
C[N@H+]1C[C@@]2(C)C[C@@H]1Cc1ccc(O)cc12	-5.10812
c1ccc([C@@H]2CCC[C@@H]2[NH2+]C2CCN(c3ccccc3)CC2)cc1	-5.10812
FC(F)(F)c1cccc(C2(NC(=S)Nc3ccccc3)CCCC2)c1	-5.10812
O=C1N[C@]2(C[C@H]3CC[C@@H]2C[C@@H]3C(=O)NC2CCN(C(=O)C3CC3)CC2)Oc2ccccc21	-5.10811
O=C1C=C(/C=C/c2ccc(O)cc2)C[C@@H](c2cc(O)cc(O)c2)[C@H](c2ccc(O)cc2)C1	-5.10811
CC(C)(C)c1csc(CCNc2c(Cl)cccc2C#N)n1	-5.10811
Cc1ccc(CC[C@H](C)NC(=O)c2ccc3sccc3c2)o1	-5.10811
C[NH2+][C@@H](C)C(=O)NCc1cccc(C(F)(F)F)c1	-5.10811
Cc1cc(C)cc(-c2nc3cc(NC(=O)C(F)(F)F)ccc3o2)c1	-5.1081
O=C(NCCn1cnc(-c2nnn[n-]2)n1)NCc1ncc(C(F)(F)F)cn1	-5.1081
CCCCC(=O)O[C@@H]1CC[C@H]2[C@H]3CCc4cc(O)ccc4[C@@H]3CC[C@]12C	-5.1081
c1ccc(C2=Nc3ccccc3-c3ccccc3N2)cc1	-5.10809
CCCC(=O)Nc1ccc(-c2cc3cc(F)ccc3[nH]2)cc1	-5.10809
COc1ccc(NC(=S)N[C@@H](CC(C)C)c2ccccc2)cc1Cl	-5.10809
N#Cc1ccc2c(=O)cc3cc(Br)occ3n12	-5.10808
C=CCc1cc(/C=C2/S/C(=N/C)N(C)C2=O)cc(OC)c1OCc1ccc(C)cc1	-5.10808
CC(C)(C)c1ccc(OC[C@H](O)CSCc2ccccc2)cc1	-5.10808
CCc1cc(C)cc(CC)c1NC(=O)CCOc1ccccc1	-5.10808
COc1ccc2c(c1OC)O[C@H]1c3cc4c(cc3OC3(CCCC3)[C@@H]21)O[C@@H]1O[C@H](COC(=O)CC(=O)[O-])[C@](O)(CC#C4)[C@H](O)[C@H]1O	-5.10808
CC(C)(C)c1cc(C(=O)N2CCC[C@H](c3nc4ccccc4cc3C(N)=O)C2)n[nH]1	-5.10807
Cc1csc([C@H](C)[NH2+][C@H](C)c2ccc(Cl)cc2)n1	-5.10807
Clc1ccc(Oc2cccc(C[NH+]3CCSCC3)c2)cc1	-5.10807
C=C1C[C@]23CC(=O)[C@@H]4[C@]56CCC[C@@]4(C)C(=O)N(CCO)[C@@H]5[C@H]2C[C@H]1C(=O)[C@H]36	-5.10806
Cc1cc(C)n2nc(SCC(=O)c3c(-c4ccccc4)[nH]c4ccccc34)nc2n1	-5.10805
CCOc1cccc2cc(-c3cc(=O)oc4cc(C)c(Cl)cc34)oc12	-5.10805
O=C(NCCn1nc(-c2cccs2)ccc1=O)c1cccs1	-5.10805
Cc1cc(C(=O)NC[C@H]2CCCO2)ncc1Br	-5.10805
O=C(NCCC[NH+]1CCOCC1)C(=O)Nc1c2c(nn1-c1ccccc1)CS(=O)(=O)C2	-5.10805
CC(C)c1ccc(NC(=S)NCCCN2c3ccccc3C[C@H]2C)cc1	-5.10805
CC1=CC(C)(C)N(C(=O)Nc2ccc(Cl)cc2)c2c(C)cc(C)cc21	-5.10805
CC(C)(C)c1ccc(NC(=O)c2ccc(SC(F)(F)F)cc2)cc1	-5.10804
COC(=O)[C@@H]1Cc2[nH+]cn(Cc3ccc(Cl)cc3)c2CN1C(C)=O	-5.10804
Cc1cc(F)cc(Br)c1NC(=O)[C@@H](C)CC(=O)c1ccc(-c2ccc(F)cc2F)cc1	-5.10804
CC[C@@H](C)c1ccccc1NC(=O)CCCNC(=O)c1ccc(Cl)cc1	-5.10804
Cc1cc([C@H](C)[NH2+][C@@H]2CCC[C@H](C(F)(F)F)C2)c(C)s1	-5.10804
CCc1c(-c2nnc(C(C)(C)C)o2)nc(-c2ccccc2Cl)n1-c1ccc(Cl)cc1	-5.10803
CNc1nc(N2CC[C@H]([NH3+])C2)[nH+]c2ccc(Cl)cc12	-5.10803
Cn1c2c(c3ccccc31)[C@H](CNC(=O)C1CC1)CC2	-5.10803
Cc1nn[nH]c1C(=O)N[C@@H]1CC12CCN(c1cncc(-c3nnn[n-]3)n1)CC2	-5.10803
N#Cc1nccn1-c1occ2cc(Br)ccc12	-5.10802
N#Cc1ccccc1-c1ccc(C[NH+](Cc2ccco2)Cc2ccco2)cc1	-5.10802
CC(C)C[C@H](NC(=O)CCc1c[nH]c2ccccc12)c1ccccc1	-5.10802
Cc1ccc2oc(-c3cc(NCc4cccs4)ccc3O)nc2c1	-5.10802
O=C(/C=C/c1ccc(-c2ccccc2)o1)NC12C[C@H]3C[C@@H](C1)C[C@@H](C2)C3	-5.10802
CC(C)c1ccc(C(=O)Nc2ccc(C[NH+]3CCCC3)cc2)cc1	-5.10802
Cc1ccc(Nc2c(Cl)cc(Cl)cc2Cl)c(CC(=O)[O-])c1	-5.10801
CSc1ccc(-c2nc([S-])c3c(n2)Oc2c(C)cccc2C3)cc1	-5.10801
O=C(Cc1ccccc1F)N1CCC(n2nnn(-c3cccs3)c2=O)CC1	-5.108
O=c1c2ccccc2oc2cc(OCc3cccc(C(F)(F)F)c3)cc(O)c12	-5.108
C[C@@H]([NH2+][C@@H]1CCOc2ccc(F)cc21)c1cc2ccccc2o1	-5.108
Cc1cc(C)c(NC(=O)CSc2nc3ccccc3o2)c(Cl)c1	-5.108
CCc1cnccc1[C@@H](C)[NH2+]Cc1ccc(C(C)(C)C)s1	-5.108
CCCn1cc(/C=C2/SC(=O)N(c3ccccc3)C2=O)c2ccccc21	-5.108
C[C@H]1CC(=O)NCCN1S(=O)(=O)CCCS(=O)(=O)[N-]c1ccn(C)n1	-5.108
Cc1cc(Cl)ccc1NC(=O)c1ccccc1OCC1CC1	-5.108
COc1ccc(/C=C/C(C)=N/N=c2\[nH]c(-c3ccc(Cl)c(Cl)c3)cs2)cc1OC	-5.10799
Cc1cc(C(=O)Nc2cccc(C(=O)OCc3cnc(Cl)cn3)c2)c(C)o1	-5.10799
C/C1=C/C[C@]2(C)CC[C@H]([C@@H](C)CC/C=C(\C)CO)[C@H]2C[C@@H](O)/C(C)=C\CC1	-5.10798
C[N@H+]1CCc2oc(C(=O)NC[C@H](O)C[N@@H+]3CCc4ccccc4C3)cc2C1	-5.10798
COc1ccc(CNC(=O)[C@H](C)[C@H]2CC[C@]3(C)CC[C@H](NC(=O)c4ccc(C#N)cc4)[C@H](C)[C@@H]3[C@@H]2O)cc1	-5.10798
O=[N+]([O-])c1cccc(-c2ccc(OCc3ccccc3)cc2)c1	-5.10798
Cc1cccc(OCCCCC(=O)NCc2oc3ccccc3c2C)c1	-5.10798
O=C(c1ccccc1)c1oc2ccccc2c1CSc1ccccc1	-5.10798
O=C1[C@H]2CC=CC[C@@H]2C(=O)N1c1ccc(Oc2ccc3ccccc3c2)cc1	-5.10798
C[C@@H]1CN2CC[N@H+]1C[C@@H]2C(=O)N[C@@H](Cc1ccccc1)C(=O)NCCC(N)=O	-5.10798
Cc1cccc(S(=O)(=O)NNC(=O)c2cc3cc(Cl)ccc3[nH]2)c1	-5.10797
O=c1cc(O)cc2oc(-c3ccc(O)c(O)c3)c(O[C@@H]3O[C@H](CO[C@@H](O)/C=C/c4ccc(O)c(O)c4)[C@@H](O)[C@@H](O)[C@H]3O)cc1-2	-5.10797
CC(=O)c1ccc(OCC(=O)N2CCC(C)(C)CC2)cc1	-5.10797
CNS(=O)(=O)C[C@@H]1CCCN(C(=O)NCCc2nnc(S)n2C)C1	-5.10797
Cc1ccc(C)c(NC(=O)[C@H]2C[C@@H]2c2cc(Cl)cc(Cl)c2)c1	-5.10797
COc1ccc2nc(CO[C@H]3CN(C(=O)c4ccccc4)C[C@H]3F)[nH]c2c1	-5.10795
COC(=O)[C@@H](NC(=O)[C@H]1[C@H](NC(=O)Nc2ccc(F)cc2F)CCN1C(=O)CSC)C(C)C	-5.10795
COc1cc(C)c2c(c1)C(c1ccc(O)cc1)(c1ccc(O)cc1)C(=O)N2	-5.10794
CCOC(=O)CC[C@H](C)[C@H]1CC[C@H]2[C@H]3[C@@H](C[C@@H](O)[C@]12C)[C@]1(C)CC[C@@H](O)C[C@@H]1C[C@@H]3O	-5.10794
Cc1c(Br)n2nnsc(CC#N)c-2c(=[NH2+])c1=[NH2+]	-5.10794
C[C@@H]([NH2+]CC(C)(C)c1c(F)cccc1Cl)c1ccncc1F	-5.10794
CC1=Nc2c(c(=O)[nH]n2C2CCCCC2)[C@@H](c2cccc(F)c2)S1	-5.10794
CC1(COC(=O)CCc2cc(Br)ccc2F)COCOC1	-5.10793
CCSc1ccc([C@H](C)[NH2+]CCCCC(F)(F)F)cc1	-5.10793
COc1ccc2c(c1)[C@@]1([NH2+]Cc3ccccc3)CCCC[C@@H]1C2	-5.10792
COc1ccc(O[C@@H]2O[C@H](CO[C@]3(C(=O)[O-])C[C@H](O)[C@@H](NC(=O)CO)[C@H]([C@H](O)[C@H](O)C[NH3+])O3)[C@H](O)[C@H](O)[C@H]2O)cc1	-5.10792
Cc1ccc(-c2nc(Nc3ccc(Br)cc3)sc2C)cc1C	-5.10792
C[C@H]([NH2+][C@@H](C)c1c(F)cccc1Cl)c1cccnc1Cl	-5.10791
CC[C@H](NC1(c2cccc(OC)c2)CC1)c1ccc(F)cc1F	-5.10791
C[C@@H](NC(=O)CCCC1CCCCC1)c1ccc(Cl)cn1	-5.10791
CCC1=N[C@H]2C[C@@]3(C(=O)N(OC)c4ccccc43)[C@H]3C[C@]1(O)[C@@H]2CO3	-5.10791
O=C1c2ccccc2CCC1(Cc1ccccc1)Cc1ccccc1	-5.1079
Cc1ccc(NC(=O)c2cccc(C(F)(F)F)c2)cc1C(=O)Nc1ccccc1	-5.10789
CC[C@@H]([NH2+][C@@H](C)c1cc2ccccc2o1)c1nccs1	-5.10789
C[C@@H]1CCCCN1C(=O)Cn1cc(C(=O)C2CCCCC2)c2ccccc21	-5.10789
FC(F)(F)c1ccc(C[N@@H+]2CCCC[C@@H]2c2ccccc2)nc1	-5.10789
C[C@H](C(=O)N(C)CCCc1[nH]nc(N)c1-c1nnn[n-]1)[C@H](C)S(C)(=O)=O	-5.10789
Cc1cccc(/N=c2\ssc3c2-c2cc(Cl)ccc2NC3(C)C)c1	-5.10789
Cc1cnc([C@H](C)C[NH2+][C@@H]2c3cccc(F)c3CC[C@H]2C)s1	-5.10789
N#Cc1cccc(NC(=O)c2cc3c(s2)-c2ccccc2SC3)c1	-5.10789
C[NH2+]CC(=O)N1CCC(C[N@@H+](C)Cc2ccccc2)CC1	-5.10789
CS(=O)(=O)N1CCc2c(nc([C@H]3CCCN3Cc3ccc(F)cc3)[nH]c2=O)C1	-5.10788
C[C@H](C(=O)Nc1ccc(Br)nn1)c1cccc(Cl)c1	-5.10788
Cc1ccccc1[C@H](Nc1ncc(C#N)cc1Cl)C(C)C	-5.10788
C[C@@H]([NH2+]CCc1csc(-c2ccccc2)n1)c1ccccc1	-5.10788
CN(C(N)=O)c1cccc(NCc2ccc(-c3ccc(Cl)cc3)cc2)c1	-5.10788
Cc1ccc(/C=C2\CCC[C@H]3C2=NC(=S)N[C@@H]3c2ccc(C)cc2)cc1	-5.10788
O=CCCC(=O)[O-]	-5.10787
O=[N+]([O-])c1ccccc1CNc1cc(Cl)ccc1Cl	-5.10787
CCc1cc2c(Nc3ccccc3CC)ncnc2s1	-5.10787
CSc1cccc(NC(=O)c2cccn2C2CCCC2)c1C	-5.10787
O=S1(=O)N=C([N-]c2ccsc2)C(Br)=NO1	-5.10786
Cc1ccc(OCCn2cc(/C=C3/C(=O)N(C)c4ccccc43)c3ccccc32)cc1C	-5.10786
CC(C)Oc1cccc(C[NH2+][C@H](C)c2ccccc2Cl)c1	-5.10786
Cc1cccnc1C(C)(C)C[NH2+][C@H](C)c1ccccc1Cl	-5.10786
C[C@H](CCCC(F)(F)F)[NH2+][C@H]1CCOc2c(Cl)cccc21	-5.10786
COc1cc(OC)cc(-c2ccc(OC)c(C#N)c2)c1	-5.10785
COc1cccc(-c2cnc(CCC(=O)Nc3ccc(F)c(Cl)c3)o2)c1	-5.10785
Cc1cc(N2C(=S)N[C@H](c3ccccn3)[C@@H]2c2cccs2)ccc1F	-5.10785
CCc1ccc(-[n+]2c(C)cc3cc(OC)cc(OC)c3c2C)cc1	-5.10784
CC(C)(CC(=O)N1CCC[C@H](C(F)(F)F)C1)C1CCCCC1	-5.10784
COc1cccc(C2(N[C@@H](C)c3csc(Cl)c3)CC2)c1	-5.10784
Cc1ccc([C@H](C)[NH2+][C@H](C)c2cc(-c3ccccc3)n(C)n2)cc1	-5.10784
Cc1ccccc1NC(=O)CCc1nc(C)c(-c2ccccc2)o1	-5.10784
CCOc1ccc(-n2c(C)c3c(C)nnc(Nc4cc[nH+]cc4)c3c2C)cc1	-5.10783
O=C(C[C@H]1CCCCN1c1ccnc(-n2ccnc2)n1)NCc1ccc(Cl)cc1	-5.10783
Brc1ncncc1[C@@H]1C[NH2+][C@@]2(CCCOC2)C1	-5.10783
C[NH+](C)CCCc1c2ccccc2nc2ccc(Cl)cc12	-5.10783
COc1ccc(NCCC(=O)c2ccc(-c3ccccc3)cc2)cc1	-5.10783
Cc1nn(Cc2ccccc2)c(C)c1C[N@@H+]1CCC[C@@](O)(c2ccc(F)cc2)CC1	-5.10782
C[C@@]12CCC[C@@H]1C[C@@]1(CO)C[C@@H](C2)[C@H](C=O)[NH2+]1	-5.10782
CC(C)[C@H](NC(=O)OCCCc1ccccc1)C(=O)N[C@H](CC(=O)[O-])C(=O)CF	-5.10782
CC(C)=C[C@H]1C[C@H]([C@H]2CC[C@@]3(C)C4=CC[C@H]5C(C)(C)[C@@H](O)CC[C@]5(C)C4=CC[C@]23C)C(=O)O1	-5.10782
[O-]c1cc(Cl)ccc1Oc1ccc(Cl)cc1Cl	-5.10782
C[C@]1(NS(=O)(=O)CCCS(=O)(=O)[N-]c2cccnc2F)CCOC1=O	-5.10782
Cc1ncc(CNc2cc(-c3ccccc3)ccc2Cl)cn1	-5.10782
Cc1cc(C)cc(NC(=S)NCc2ccc3[nH]c4c(c3c2)CCCC4)c1	-5.10782
CC[C@H]1CCCCN1C(=O)c1cc(-c2ccc3ccccc3c2)on1	-5.10782
CC[C@H]([NH2+][C@H](C)c1cc(OC)c(OC)cc1F)c1ccsc1	-5.10782
O=c1c2ccccc2ncn1CCc1ccccn1	-5.10781
Cc1ccc(-c2nc(C[N@@H+]3CCS[C@H](c4ccccc4)C3)co2)cc1	-5.10781
CSC[C@H](C)[NH2+][C@@H](C)c1sc(-c2ccc(F)cc2)nc1C	-5.10781
CCc1ccc(NC(=O)Nc2c(C)nn(Cc3cccc(C)c3)c2C)cc1	-5.10781
Cc1ccc(Cl)c(NC(=O)N(C)Cc2ccc(F)c(F)c2)c1	-5.10781
Cn1nc2ccc(N3CC[C@H](c4cc(F)c(F)cc4F)[C@@H]([NH3+])C3)nn2c1=O	-5.1078
Cn1nc(-c2ccccc2)cc1[C@H]1C[N@@H+]2CC[C@H]1C[C@H]2CNCc1ccco1	-5.1078
Nc1cc2[nH+]cc3cnsc(Br)c-3cc-2c1=O	-5.1078
Cc1c(Br)c(C)c2sc(=[NH2+])cc(C=O)[n+]2c1N	-5.1078
CCC[C@H](C(=O)NC[C@@H]1CCCC[C@H]1C(F)(F)F)C(C)C	-5.1078
CCc1noc(C)c1C(=O)NC[C@H]1CC[C@H](c2nnc(-c3scnc3C)o2)CC1	-5.10779
CC(C)(C)OC(=O)N1CC(C(=O)OCc2ccnc(Br)c2)C1	-5.10779
COC(C)(C)CC(=O)N1CCCCC[C@H]1c1ccc(Cl)cc1	-5.10779
C[C@H]([NH2+][C@@H]1C[C@@H]2OCCC[C@@H]21)c1ccc(-c2cccs2)cc1	-5.10779
CNC(=O)[C@]1(Cc2ccc(-c3ccccc3)cc2)CCCN(C(=O)c2cccnc2)C1	-5.10778
Cc1[nH]c2c3c1sc(=[NH2+])c1ccc(n13)C2(C)C	-5.10778
CCC[C@H]([NH2+][C@H]1CCCc2cc(C#N)ccc21)c1ccccc1	-5.10778
C[C@@H]1CC(=O)c2c(OCCCCC(F)(F)F)ccc(F)c21	-5.10778
C#C[C@]1(c2c[nH]c(=O)s2)C[C@H]2OC[C@]1(C)[C@H]2C	-5.10777
Fc1ccc(C[n+]2cccc(-c3nc4ccccc4o3)c2)c(Cl)c1	-5.10777
c1ccc(C2C[NH+](C(c3ccccc3)c3ccccc3)C2)cc1	-5.10777
O=C1CS[C@H](C2CCCCC2)c2cnn(Cc3cccs3)c2N1	-5.10777
Cc1cnc([C@@H](C)C[NH2+][C@H]2C[C@@H](c3ccccc3Cl)C2)s1	-5.10777
CC(C)[N@H+](Cc1ccccc1)[C@@H](C)C(=O)NCC(=O)[O-]	-5.10777
CC(C)=CCc1c(C=O)cc(O)c2[nH]c3ccccc3c12	-5.10776
COc1ccc(-c2cc([C@@H]3CCCCCN3C(=O)c3cccs3)no2)cc1	-5.10776
O=C(OCCC(F)(F)F)c1nccnc1Cl	-5.10776
C[C@@H]([NH2+]Cc1cccs1)c1ccccc1OCc1ccccc1	-5.10776
COCc1ccc(C(=O)Nc2cc(Cl)c(C)c(Cl)c2)cc1	-5.10776
FC(F)OCCc1ccccc1	-5.10775
C=C(C)[C@@H]([NH2+][C@H](C)CCCC(F)(F)F)c1ccc(F)c(F)c1	-5.10775
CC(/C=C1\SC(c2ccccc2)=NC1=O)=C\c1ccccc1	-5.10775
CC(C)(c1ccc(C(=O)Nc2ccccc2)cc1)C(F)(F)F	-5.10775
CCC1(C(=O)Nc2ccc(CC#N)cc2Cl)CCCCC1	-5.10775
C[C@H](CC(C)(C)c1c[nH]c2ccccc12)[NH2+]CC1CC(F)(F)C1	-5.10775
CC[C@@H](CC(F)(F)F)NC(=O)Nc1ccc(C2CCC2)cc1	-5.10775
CC(=O)O[C@@H]1CC[C@@]2(C)C(=CC[C@H]3[C@H]4CC[C@H]([C@H](C)CCC(=O)[O-])[C@@]4(C)CC[C@H]32)C1	-5.10774
CC1(C)[C@H]2CC[C@]1(C)C(O)=C2C=[NH+]c1cccc2ccccc12	-5.10774
CC(C)NC(=O)Cc1cn(Cc2ccccc2)c2ccccc12	-5.10774
Cc1ccc(Br)c(NC(=O)CCc2ccc(I)cc2)c1	-5.10773
CC(C)(C#N)CCOc1ccc(-c2ccccc2)cc1[N+](=O)[O-]	-5.10773
C[C@H](CNC(=O)c1ccnc2ccnn12)N(C)c1cncc(-c2nnn[n-]2)n1	-5.10773
CC(C)c1cnc(-c2ccc(NC(=O)NCCC3CC(F)(F)C3)cc2)o1	-5.10773
Cc1cc([C@H](C)[NH2+][C@H](C)c2nc3c(s2)CCCC3)c(C)s1	-5.10773
C[C@@]12CCCc3coc(c31)C(=O)c1cc3c(cc12)C(=O)C1=NCCS(=O)(=O)C1=C3[O-]	-5.10772
O=C(Nc1c(F)cc(Cl)cc1F)c1cccnc1N1CCOCC1	-5.10772
c1cc2c(cc1SCc1csc(C3CCCC3)n1)OCCCO2	-5.10772
O=C(Nc1ccc(-c2ccc[nH]2)cc1)[C@@H]1CSc2ccccc21	-5.10772
CC(C)[C@H](C(=O)Nc1cccc(-c2cnco2)c1)c1ccccc1	-5.10771
CN(C(=O)CSCc1ccc2ccccc2c1)c1ccccc1	-5.10771
COc1ccccc1-c1n[nH]c(SCc2ccc(Cl)c(Cl)c2)n1	-5.10771
Cc1[nH]c(=O)[nH]c(=O)c1N(CCF)CCCl	-5.1077
Cc1cccc(COC(=O)c2cc(C)ccc2Cl)c1	-5.1077
CN(C)S(=O)(=O)N1CCCC[C@H]1CNC(=O)[C@H](NC(N)=O)C(C)(C)C	-5.1077
Cc1cc(O[C@@H]2CCOC2)c2c(Br)cnoc1-2	-5.10769
CCO[C@@H]1CCCN(C(=O)Cn2ccnc2)C1	-5.10769
CCO[C@@H](C)c1nc(CSc2ncccc2Cl)cs1	-5.10769
COc1cc(O)c(C(=O)/C=C/c2cccc(Cl)c2)c(OC)c1	-5.10768
Cc1c(Cl)cc(F)cc1C(=O)Nc1cc(Br)cn2ccnc12	-5.10768
FC(F)(Cc1nc(Cl)cc(Cl)n1)N1CCC2(CCCC2)CC1	-5.10768
COC(=O)[C@H]1N[C@H](c2ccc3ccccc3c2)[C@H]2C(=O)[C@@H]3OC[C@@H](O3)[C@H]21	-5.10768
Cc1ccc(-c2ccccc2CC2(C(=O)NCC(N)=O)CCOCC2)c(C)c1	-5.10767
Cn1c2c(c3ccccc31)CC(=O)Nc1ccncc1-2	-5.10767
C/C1=C\[C@@H](O)C/C(C)=C/CC(=O)/C(C)=C/[C@@H]2[C@H](CC1)C2(C)C	-5.10767
CCOC(=O)c1cccc(O[C@@H]2CCCN(C(=O)c3cc(C)n(C)n3)C2)c1	-5.10767
COCc1cccc(NC(=O)N2CCCC[C@H]2c2ccc(Cl)cc2)c1	-5.10767
C[C@H](CC(F)(F)F)C(=O)N1CCCC[C@@H]1c1ccc(C(F)(F)F)cc1	-5.10767
C=C1C[C@H](C[C@@]2(C)O[C@@H]2COc2ccc3ccc(=O)oc3c2)OC1=O	-5.10766
N#Cc1ccc(-c2cc(-c3c[nH]nc3-c3ccccn3)ccn2)cc1	-5.10766
CCCCCC(=O)N1CCc2cc(Br)ccc21	-5.10766
CC[C@@H]([NH2+][C@@H](C)c1nc2c(s1)CCC2)c1ccc(F)cc1	-5.10766
O=C(/C=C/c1ccc(-c2ccc(Cl)c(Cl)c2)o1)c1cccs1	-5.10766
C[C@H]1c2cc3c(cc2C2(CCCC2)CN1C(=O)COc1ccc2c(c1)CCC(=O)N2)OCCO3	-5.10766
Cc1cc2ccccc2c(N2C[C@@H]3CCC[C@H]([N@H+](C)Cc4ccccn4)[C@@H]3C2)[nH+]1	-5.10765
Cc1ccc(Nc2nc(C[N@H+]3CCc4ccccc4C3)cs2)cc1	-5.10765
Cc1sc([C@@H]2C[NH+]=CN2)c2cnc(=O)ccc12	-5.10764
Cc1cc(Oc2ccccc2F)nc(SCc2ccccc2F)n1	-5.10764
C[C@H]1c2c(ncc3sc(N)cc23)COC1(C)C	-5.10762
N#Cc1c(NC(=O)c2ccc(Cl)cn2)ccc(Br)c1F	-5.10762
C[C@@H]1CC=CC[C@H]1C(=O)Nc1ccc(Sc2ccncc2)cc1	-5.10762
O=[S@@](CCCc1ccccc1)[C@H](c1ccccc1)c1ccc(F)cc1	-5.10762
C=CC[C@@H](CC)NC(=O)Nc1cccc(C(F)F)c1Cl	-5.10762
COC[C@@H]([NH2+][C@H](C)c1cc2ccc(C)cc2o1)c1ccccc1	-5.10762
COc1ccc(CNCC(F)=C2CCCC2)cc1	-5.10761
Brc1cc2[nH]ncc2c2c1[C@]1(CCC[NH2+]1)CC2	-5.10761
O=C(NCc1cncc(Br)c1)c1ncccc1F	-5.10761
COc1ccncc1-c1ccc(C(=O)N(C)OC)cc1	-5.10761
CC[C@](C)([NH2+]Cc1ccc(Cl)c(C)c1)c1nc(C)cs1	-5.10761
Clc1nc(NCCC[C@@H]2CCCCO2)cc2ccccc12	-5.10761
O=C(N[C@H]1CCN(c2nccnc2-c2nnn[n-]2)C1)c1cc2n(n1)CCCO2	-5.10761
CC(=O)N1C[C@@H](c2ccsc2)[C@@H]2CN(Cc3ccccc3Cl)CC[C@@H]21	-5.1076
N#Cc1ccccc1NC(=O)CCC(=O)N1CCOCC1	-5.1076
O=C(/C=C/c1ccccc1)c1ccc(/N=C\c2ccccc2)cc1	-5.1076
COC(=O)c1cc(NC(=O)c2cc3cc(F)ccc3s2)ccc1Cl	-5.1076
COc1cccc(C(=O)/C=C/c2ccc(OCc3ccccc3)cc2)c1	-5.1076
Clc1ccc(-c2[nH]c3ccc(Cl)cc3c2SC2CC[NH2+]CC2)cc1	-5.10759
CC(C)C[C@@H](NC(=O)[C@]1(c2ccccc2)C[C@H]1C[N@H+]1CC[C@@]2(C)c3cc(O)ccc3C[C@@H]1[C@@H]2C)C(=O)NCCCC[NH3+]	-5.10759
Cc1ccc[nH]c2cc(=O)c(C)c(Br)c-2cs1	-5.10759
CSC[C@H]1CC[C@@H]([NH2+][C@H]2CCC[C@H](C(F)(F)F)C2)CC1	-5.10759
Cc1ccccc1[C@H](C(C)C)N(C)C(=O)Nc1ccc(C#N)cc1	-5.10759
O=C(CN(C[C@H]1CCCO1)C(=O)[O-])N[C@@H]1CC[N@H+](CCN2CCOCC2)C1	-5.10759
COc1cccc(C(=O)Nc2cc(C)c(Br)cc2F)c1C	-5.10758
COc1ccc(/C=C(/C(=O)NC(C(C)C)C(C)C)c2ccccc2)cc1	-5.10758
COC1(OC)CC[C@]2(C)[C@@H]3CC[C@@]4(C)C(=O)CC[C@@]4(O)[C@@H]3CC[C@]2(C)C1	-5.10757
Cc1ccc([C@@H](C)NC(=O)C2CCN(C(=O)c3ccccc3Cl)CC2)cc1	-5.10757
CCOc1ccc(NC(=O)c2cccc(C(F)(F)F)c2)cn1	-5.10757
C[C@H]1CCN(C(=O)Cc2nc[nH]n2)C[C@@H]1CNc1nccnc1-c1nnn[n-]1	-5.10757
CCc1nc(C(C)C)ccc1CNc1ccccc1O[C@@H](C)C#N	-5.10757
Cc1c([O-])[nH]c2[n+]1[C@@H]1C[C@H]([C@H]2C)n2cccc21	-5.10756
COC(=O)CCCCC(=O)N1CCC[C@@H]2CCCC[C@@H]21	-5.10756
Cc1cc(O)c(C(C)C)cc1C(=O)Nc1c(C)cccc1F	-5.10756
CCc1ccc([C@H]2CCCN2C(=O)c2cnc3onc(C(C)(C)C)c3c2)o1	-5.10756
Cc1ccccc1[C@@H]1c2[nH]c3ccccc3c2CCN1Cc1ccccn1	-5.10756
CCCCCn1cc(C(=O)Nc2c(C)cccc2C)c2ccccc21	-5.10756
CCn1cc(C[N@@H+]2CCCCC[C@@H]2c2cc(-c3ccc(OC)cc3)on2)c(C)n1	-5.10755
CC(C)(C)OC(=O)N1CCC[C@@H]1c1ccc(Cl)c(Br)c1	-5.10755
O=C1[C@@H](c2ccc(Cl)c(Cl)c2)CC=CCN1[C@@H](C[NH+]1CCCC1)c1ccccc1	-5.10754
[H]/N=c1/ccc2csc3c(C)c[nH+]c-3c2c(C)n1	-5.10754
CC1(C)COC(=O)[C@H]1OC(=O)CCCc1ccccc1	-5.10754
O=C1C[C@@H](c2ccccc2)Oc2c(Cl)cc(Cl)cc21	-5.10754
Cc1ccc(-c2csc(Nc3ccc(Br)cn3)n2)cc1	-5.10754
CC(=O)Nc1ccc(C)cc1NCc1ccc(C2CCC2)cc1	-5.10754
O[C@@H]1[C@H]([NH2+]CC2CCCC2)[C@@H]2CO[C@@H](O2)[C@@H]1n1cc(-c2ccccc2)cn1	-5.10753
Cc1cc(C)n2ncc(C[N@H+]3C[C@@H]4CC[C@](O)(c5ncccc5C)[C@@H]4C3)c2n1	-5.10753
Cc1noc(C)c1C(=O)N1CCC[C@H](c2nc(-c3cccs3)cc(C(F)(F)F)n2)C1	-5.10753
O=C1C[C@H](C(=O)Nc2ccccc2-c2ccccc2)c2ccc(F)cc2N1	-5.10753
CCCCOc1ncnc2c1sc1nc(CCCC)c3c(c12)CCC3	-5.10753
Cc1ccc(SC[C@H](C)[NH2+][C@H](C)c2cnccc2C)cc1	-5.10753
O=CO/C=N/c1cc2c(C=O)cc(Br)nn2n1	-5.10752
O=c1ccc2ccc(OCCCCN3CCN(c4cccc5sccc45)CC3)cc2[nH]1	-5.10752
CN1C(=O)[C@@H]2[C@@H](ON(C)[C@H]2c2ccc(N(C)C)cc2)C1=O	-5.10752
C[C@@H](NC(=O)COc1ccc2ccccc2c1)c1cc2ccccc2o1	-5.10752
CC[C@H](CC(=O)Nc1c(C)cc(OC)c(C)c1C)c1ccc(OC)cc1	-5.10752
Cc1ccc(NCc2noc(-c3ccccc3C)n2)c(Cl)c1	-5.10752
Cc1ccc(C(=O)Nc2ccc(N3CCCS3(=O)=O)cc2)cc1N1CCOCC1	-5.10751
CC1(C)Cc2cc(C[N@H+]3CCC[C@@H](C4=NS(=O)(=O)c5ccccc5N4)C3)ccc2O1	-5.10751
[NH3+][C@H](C(=O)N1CCCCC1)C1CCCCC1	-5.10751
CC(C)(O)[C@H]1Cc2cc3cc(-c4cc(O)cc(O)c4)oc3cc2O1	-5.10751
O=CNc1cc2c(Br)nnsc2c2cccc12	-5.10751
O=[N+]([O-])C1=Cc2cc(Cl)cc(Cl)c2O[C@@H]1c1ccc(F)cc1	-5.10751
O=C1/C(=C\c2ccc(F)cc2)CC/C1=C/c1ccc(F)cc1	-5.10751
O=S(=O)(CCCS(=O)(=O)NC[C@]1(O)CCOC1)[N-]c1ccc(F)cn1	-5.10751
Cc1ccc(N[C@@H]2c3ccccc3C(=O)N2c2ccccc2C)c(Cl)c1	-5.10751
Cc1ccc(NC(=O)[C@@H]2CCCN(C(=O)[C@@H]3CCC[NH2+]C3)C2)nc1	-5.10751
C#C[C@H]1[NH+]=C(C)N2CC=CCC[C@H]2[C@H]1C	-5.1075
CCCS(=O)(=O)N1CCC(c2ccccc2)([C@H](C)NC(=O)c2c(N)cccc2Cl)CC1	-5.1075
O=C(CCC1CCCC1)N1CC[C@@H](CSc2ccccc2)C1	-5.1075
O=C(Cc1ccccc1)N1CCC[C@@H]1c1cccc(Cc2ccccc2F)n1	-5.1075
CCc1ccc(NC(=O)/C(=C/c2ccccc2Cl)c2ccccc2)cc1	-5.1075
COc1ccc(OC)c([C@@H](C)[NH2+][C@@H](C)c2cccc(Cl)c2)c1	-5.1075
CC(C)[C@H](CC(F)(F)F)[NH2+][C@@H](C)CCc1ccccc1F	-5.1075
C[C@@H](S[C@H]1CCc2ccc(F)cc21)c1nc(C(C)(C)C)no1	-5.1075
COCCCN(C(=O)Cn1c(-c2ccc(F)cc2)cc2cccnc21)C1CC[NH+](C)CC1	-5.10749
O=[N+]([O-])c1cc([C@@H]2Nc3c(-c4ccccc4)cccc3[C@H]3C=CC[C@@H]32)ccc1Cl	-5.10749
CCc1ccc([C@@H]2Nc3c(Cl)cccc3[C@@H]3C=CC[C@@H]32)cc1	-5.10749
CC(C)(C#N)c1ccc(NC(=O)CC2(c3ccccc3)CC2)cc1	-5.10749
O=C(Nc1cccc(Cl)c1)Nc1cccc(Br)c1	-5.10749
COC[C@H]1CC[C@@H](Nc2ccc(CCC(F)(F)F)cc2)CC1	-5.10749
CC(=O)c1ccc(C(=O)N(C(C)C)[C@H](C)c2ccsc2)s1	-5.10749
COC(=O)[C@]12O[C@](C(=O)OC)([C@H]3[C@H]4C[C@H]([C@@H]5C(=O)N(CCN6C(=O)c7cccc8cccc(c78)C6=O)C(=O)[C@H]45)[C@H]31)[C@H]1[C@H]3C[C@H]([C@H]4C(=O)N(CCNc5c6ccccc6[nH+]c6ccccc56)C(=O)[C@@H]34)[C@H]12	-5.10748
Cc1cc2ccccc2n2c(=O)n(CCNC(=O)CCn3cc[nH+]c3)nc12	-5.10748
C[C@@H](NC(=O)C[C@H](C)n1cccc1)c1ccc(F)c2ccccc12	-5.10748
O=C1NCCN(C(=O)Cc2cccc(F)c2)C[C@H]1Cc1ccccc1-c1ccccc1	-5.10747
CC(=O)O[C@H]1CC[C@@]2(C)CC[C@@]3(C)C(=CC2=C1C=O)C(=O)C[C@H]3C(C)C	-5.10747
CC(=O)N1CC[C@H]1C(=O)N[C@@H](CCCNC(N)=[NH2+])C(=O)c1nc2ccccc2s1	-5.10747
CC(=O)N[C@@H](Cc1cnc[nH]1)C(=O)N[C@H](CCc1ccccc1)C(=O)N[C@@H](CCCNC(N)=[NH2+])C(=O)N[C@@H](Cc1c[nH]c2ccccc12)C(N)=O	-5.10747
O=C(NCCCCn1ccnc1)c1ccc(Br)cc1	-5.10747
Cc1ccccc1[C@@H](C)[NH2+]Cc1ccc(C(C)C)c([N+](=O)[O-])c1	-5.10747
C[C@H]1Cc2ccccc2N1C(=O)Cc1coc2ccc3ccccc3c12	-5.10747
C[C@H](CN(C)C(=O)c1nnn(C(C)(C)C)n1)Nc1cnc(-c2nnn[n-]2)cn1	-5.10747
CC[C@@H](NC(=O)c1cc2cccc(C)c2s1)c1nccs1	-5.10747
O=C(NC[C@@H](O)c1cccs1)C12C[C@H]3C[C@@H](C1)C[C@@H](C2)C3	-5.10747
C[C@@H]1CC[C@H]2[C@H](C1)Nc1c(C(=O)[O-])cccc1C2(C)C	-5.10747
CCn1c(=O)n(CC(=O)NCCc2ccccc2)c2cccnc21	-5.10746
COc1cc(Cl)ncc1C(=O)OCc1cc(F)c(F)cc1F	-5.10746
Cn1cc(CCC(=O)NC2CCCCCC2)c2ccccc21	-5.10746
CCCCCn1cc(C(=O)N(C)c2cccnc2)c2ccccc21	-5.10746
O=C(Nc1cccc(C2CCC2)c1)N1CC[C@H](c2ccccc2)C1	-5.10745
CN(Cc1ccccc1C(F)(F)F)C(=O)C1(c2cccc(Cl)c2)CC1	-5.10745
C[NH+](C)CCN(C(=O)CN(C[C@@H]1CCCO1)C(=O)[O-])[C@@H]1CCS(=O)(=O)C1	-5.10745
Cc1csc([C@@H](Cc2cccs2)NCc2ccc(N3CCOCC3)cc2)n1	-5.10744
CC(C)N1CCCc2cc([C@H]3c4ccccc4C=CN3C(=O)c3ccccc3)ccc21	-5.10744
CCOc1cnc(C(=O)N[C@H]2C[C@H]3CC[C@@H]2N3C(=O)CCNC(N)=O)cn1	-5.10744
CC[C@H](N[C@H](C)c1c(F)cccc1F)c1ccc(C#N)cc1	-5.10744
CCc1ccc(CC)c(NC(=O)c2ccc3oc(C)nc3c2)c1	-5.10744
C[C@@H]([NH2+]CCS(=O)(=O)N1CCOCC1)c1ccc(S(N)(=O)=O)cc1	-5.10744
O=C(NCc1ccncc1)c1cc([C@H]2CCC[N@H+](Cc3ccc(Cl)c(Cl)c3)C2)no1	-5.10743
O=C([O-])c1cn(C2CC2)c2c(F)c(-c3ccncc3)c(F)cc2c1=O	-5.10743
CCc1noc(C)c1CN1CC[C@@H](C(F)(F)F)c2ccccc21	-5.10743
Cn1ncnc1[N-]S(=O)(=O)CCCCS(=O)(=O)N[C@@H]1C=CCCC1	-5.10743
C#C[C@H]1OC2CC(C)(C)[C@H]1NC/C(=N\O)[C@@H]2C	-5.10742
CC[C@@H](C)[NH2+]Cc1cn(Cc2ccccc2)c2ccccc12	-5.10742
CCc1ccc(CN2CCCn3cccc3[C@H]2c2ccc(F)cc2)cc1	-5.10742
C[C@@H](Nc1ncnc2ccccc12)c1cc2cccc(F)c2o1	-5.10742
Cc1ccc(F)cc1COC(=O)c1ccnc(F)c1	-5.10741
COc1cc2c(cc1OC)C(=O)[C@H](CC1CCN(C(=O)c3cnccn3)CC1)C2	-5.10741
COCc1ccc(C(=O)Nc2ccccc2-c2ccccc2)cc1	-5.10741
C/C(=N\O)c1ccc2c(c1)Cc1cc(/C(C)=N/O)ccc1-2	-5.1074
CCn1cc(C(=O)N(C)Cc2ccccc2Cl)c(=O)c2cc(F)c(Cl)cc21	-5.1074
CC(C)/C=C1\CC/C(=C\c2ccc(Cl)cc2)C1=O	-5.1074
CCc1cnc(C[NH2+][C@@H]2CCCC[C@H]2c2ccccc2)s1	-5.1074
CC1(C(=O)Nc2nc(-c3ccccc3)c(-c3ccccc3)o2)CC1	-5.1074
COc1ccc2c(c1)O[C@]1(C[C@H]3CC[C@@H]1C[C@H]3C(=O)N1CCC[C@@H](C)C1)NC2=O	-5.10739
Cc1cc(Br)ccc1COC(=O)C1CC[NH+](C(C)C)CC1	-5.10739
CC(C)C[C@@H](CNc1ccnc(-c2nnn[n-]2)n1)NC(=O)c1ccc(=O)[nH]n1	-5.10739
CC[C@@H](C)c1ccc(NC(=O)C[S@@](=O)Cc2cccc(Cl)c2)cc1	-5.10739
CC[C@@H]1CCCC[C@H]1c1noc(Cc2ccc(C(C)=O)cc2)n1	-5.10739
CC[C@@H](NC(=O)CCc1c(Cl)cccc1Cl)c1ccccc1C	-5.10739
C#C[C@]12CC[N@H+](C1)[C@H]1CCCCC[NH2+][C@H]2[C@H]1C	-5.10738
COc1cccc(C(=O)N2C[C@@H]3CCCC[N@@H+](CCC(N)=O)[C@@H]3C2)c1OC	-5.10738
COc1ccc(CNC(=O)C(=O)NC[C@H]2OCCN2C(=O)c2ccc3c(c2)OCO3)cc1	-5.10738
CC[C@@H]([NH2+]Cc1oc2ccccc2c1OC)c1ccc(C)cc1	-5.10738
CC[C@@H]1CC[C@H](C)N1C(=O)c1c(C)[nH]c2ccc(Cl)cc12	-5.10738
Cc1nc2cc(C(=O)Nc3cc(Cl)ccc3Cl)ccc2o1	-5.10738
COc1ccc(C(=O)OCc2cccc(C)c2)c(OC)c1OC	-5.10738
Cc1ccccc1CNC(=O)C[N@@H+](CC(=O)[O-])C(C)C	-5.10738
CS(=O)(=O)c1ccc(F)c(NC(=O)C(=O)N2CC[N@@H+]3C[C@H](O)C[C@H]3C2)c1	-5.10737
O=S(=O)(Cc1ccc(Cl)cc1)Cc1nc(-c2ccsc2)no1	-5.10736
COc1ccc(C(=O)N2CCC(c3ncccc3S(C)(=O)=O)CC2)cc1OC	-5.10736
O=C1C=CC2=N[C@]34CCCC[C@@H]3[C@H](c3ccccc3)C3=C(CCCC3)N4C2=C1	-5.10736
O=c1oc(-c2cccs2)cc(-c2ccccc2)c1-c1ccccc1	-5.10736
C[C@@H]1/C(=N/O)C2=CC[NH2+]CC[C@@H]2N2CCC[C@H]12	-5.10735
CCc1ccc(CN2C[C@H](O)[C@@H]([NH+]3CCCC3)C2)nc1	-5.10735
Cc1cc(C)cc([C@H](C)NC(=O)NCc2ccccc2Cl)c1	-5.10735
CCOc1ccccc1NC(=S)NCCSCc1ccccc1C	-5.10735
C[C@@H]1[C@H]2CCC[C@@H](CN(C)[C@@]3(C)CC[N@@H+]1C3)O2	-5.10734
N#CCc1c(SSc2[nH]c3ccccc3c2CC#N)[nH]c2ccccc12	-5.10734
C#CC(=O)c1c2n3c(c(Br)c1=O)COC3=NC2	-5.10734
Cc1c(C(=O)NC[C@H]2C[N@H+]3CCCN2CC3)cnc2c1c(=O)n(C)c(=O)n2C	-5.10734
C=CCc1ccccc1OCc1nc2cc(Cl)c(Cl)cc2[nH]1	-5.10734
CCCC1(C(=O)N2CC[C@@H](C(F)(F)F)C3(CCC3)C2)CCC1	-5.10733
C[C@H]1[C@@H]2CCCS(=O)(=O)N(C)[C@@H]1c1csnc12	-5.10732
COc1cc(F)ccc1C(=O)N1CCC([NH+]2CCCCC2)CC1	-5.10732
Cc1cc(N2CCCC2)ccc1NS(=O)(=O)c1ccc(C(C)(C)C)cc1	-5.10732
Cc1cc(F)cc(-c2noc(-c3cnc4ccc(F)cc4c3)n2)c1	-5.10732
C[C@@H](Sc1cc(Cl)ccc1Cl)c1nnc(-c2cccs2)o1	-5.10732
C[C@@]12CC[C@H](Cc3cc(c[nH]3)COCCO1)C2	-5.10731
COCCc1nc(C)c([C@@H](C)[NH2+]CC(C)(C)C2CCCC2)s1	-5.10731
O=C(Nc1ccccc1)[C@@H]1CCCN(C(=O)CCCc2c[nH]c3ccccc23)C1	-5.10731
COc1cc2c(cc1OC)Sc1ncnc(Nc3ccc4c[nH]nc4c3)c1NC2	-5.1073
Cc1ccccc1OC(=O)c1ccc(Cl)c(Cl)c1	-5.1073
CNC(=O)c1cc(NC(=O)c2ccc(C3CCCCC3)cc2)ccc1Cl	-5.1073
CC(C)n1c([C@H]2CCC[N@@H+](CC[C@@H](C)F)C2)nc2ccccc21	-5.1073
CCCc1nc(-c2ccccc2)oc1CC(=O)Nc1cccc(Cl)c1C	-5.1073
COc1ccc(C(=O)Nc2ccccc2C(F)(F)F)cc1Cl	-5.10729
C[C@H](C(=O)NCCC1(CNc2ccnc(-c3nnn[n-]3)n2)CC1)n1cncn1	-5.10729
COc1ccc(/C=C/c2ccc3cccc(OC)c3n2)cc1Cl	-5.10729
Cn1ccnc1CN1C(=O)CO[C@@H]2CN(Cc3[nH]cc[nH+]3)C[C@H]21	-5.10728
NS(=O)(=O)c1ccc(-n2nc(C(F)(F)F)cc2-c2ccnc(Cl)c2)cc1	-5.10728
Cc1cc(O)ccc1NC(=O)c1cc2ccc(C(C)(C)C)cc2[nH]1	-5.10728
CCc1ccc(Cn2c(CCc3ccccc3)nnc2[C@@H](Cc2c[nH]c3ccccc23)NC(=O)[C@H]2CCC[NH2+]C2)cc1	-5.10727
O=C(CO)C[C@@H](CO)C[C@]12OC(=O)[C@@]3(CC#C[C@](C(=O)[O-])(O1)C(O)(O)[C@H](O)[C@H]2O)O[C@@]1(Oc2cc4oc(-c5cc(O)c(O)c(CCO)c5)cc(=O)c4c(O)c2[C@H](C2=CN[C@H]4N[C@H]5CCC[C@H](C5)C4=C2)C=C1Cc1ccc[nH]1)[C@H](O)[C@H](O)[C@H]3O	-5.10727
Cc1cc(-c2nc(Nc3cccnc3)sc2C)ccc1F	-5.10727
C/C=C/c1ccc(NC(=O)N2CC[C@@H]2Cc2ccccc2)cc1	-5.10727
Cc1cc(C(=O)N[C@H](c2ccc(C(C)C)cc2)c2cccs2)no1	-5.10727
O=C(Nc1ccncc1)c1oc2ccccc2c1COc1ccccc1	-5.10727
C[N@@H+](CCc1ccncc1)Cc1c(C(C)(C)C)[nH]c2ncccc12	-5.10726
Cc1ccccc1N1N=C(c2ccccc2)C[C@@H]1c1cccc([N+](=O)[O-])c1	-5.10726
Cc1cc(C)c(Nc2cc(Cl)nc(-c3cccc(F)c3)n2)c(C)c1	-5.10726
COc1ccc(CCOC(=O)c2cc(SC)ccc2Cl)cc1	-5.10725
Cc1c(C)c(C)c(CSc2nncn2C(C)C)c(C)c1C	-5.10725
O=C(CC1(C(F)(F)F)CC1)N[C@H]1C[C@H](c2ccc(Cl)c(Cl)c2)C1	-5.10724
Cc1c(C(C)(C)C)s/c(=N\C(=O)c2ccccc2)n1CC1CC1	-5.10723
COc1ncc(C(=O)OC2CCN(C(C)=O)CC2)cc1Br	-5.10723
COc1ccc(NC(=O)c2cc(-c3ccccc3)nc3ccccc23)cc1	-5.10723
CCc1nc2c(s1)[C@H]([NH2+][C@H](C)c1ccc(C)c(F)c1)CCC2	-5.10723
C[C@H](CCc1ccccc1)[NH2+]Cc1csc(C(C)(C)C)n1	-5.10723
CC(=O)Nc1ccc(/C=C/C(=O)N2CC(=O)Nc3ccccc32)cc1	-5.10723
CNC(=O)c1ccc2[nH]c3c(c2c1)[C@@H](C)CNC3=O	-5.10722
C[C@@]1([NH3+])Cc2cnc([nH]2)C[C@H]2CC[C@](C)(C2)C1	-5.10722
C#C[C@@]1(C#N)OC(C)(C)C[C@H]2[NH2+]C[C@]1(C)[C@H]2C	-5.10722
C=Cn1cc(C[N@H+]2CCn3cccc3[C@H]2CC)c(C)n1	-5.10722
Cc1ccc(C)c([C@H](C)NC(=O)[C@@H](C)Oc2cccc3ccccc23)c1	-5.10722
CCc1cccc(Oc2cc(C)nc(SCc3cc(F)cc(F)c3)n2)c1	-5.10722
CSC[C@H]1CC[C@@H]([NH2+][C@H]2CCC[C@H](c3cccnc3)C2)CC1	-5.10722
CCCOc1ccc(-c2nc(C(=O)Nc3cccc(C)c3)cs2)c(F)c1	-5.10722
CC[C@@H](C[NH+]1CCCC1)NC(=O)Cc1csc(-c2cccc(Cl)c2)n1	-5.10721
Cc1ccccc1Nc1nc(-c2ccccc2)c(C)s1	-5.10721
Cc1ccncc1CCCNc1ccccc1SC(C)C	-5.10721
C/C(=C\CO[C@H]1O[C@@H](CO)[C@@H](OC(=O)/C=C/c2ccc(O)cc2)[C@@H](O[C@H]2O[C@H](C)[C@H](O)[C@@H](O)[C@H]2O)[C@@H]1O)C/C=C/C(C)(C)O	-5.1072
Cc1cc(C)cc(/C=C/c2cc(Br)ccc2O)c1	-5.1072
C=C1CC[C@@H](O)C/C1=C/C=C1\CCC[C@]2(C)[C@@H]1CC[C@H]2[C@@](C)(O)C[C@H](O)CC(C)C	-5.1072
C[C@@H]1Cc2c([nH]c3ccccc23)[C@@H](c2c(F)cc(OCC[NH+]3CC(CF)C3)cc2F)N1CC(C)(C)F	-5.1072
C[C@@H](CCNc1nccnc1-c1nnn[n-]1)NC(=O)CNC(=O)N1CCCC1	-5.1072
Cc1c([C@H](C)[NH2+][C@@H](c2cccs2)C2CC2)cnn1C(C)(C)C	-5.1072
[NH2+]=c1c(Br)cc2c3n(nncc1-3)C(=O)C=CO2	-5.10719
Cc1ccc(S(=O)(=O)C(Cl)(Cl)S(=O)(=O)c2ccc(C)cc2)cc1	-5.10719
Cc1ccn2cc(-c3cccc(NC(=O)[C@@H](c4ccc(Cl)cc4)N(C)C)c3)nc2c1	-5.10719
Cc1ccc(CNC(=O)c2ccc(C)c(S(=O)(=O)Nc3ccc(C)cc3C)c2)cc1	-5.10719
CC(C)[C@@H](NC(=O)c1c(F)cccc1F)C(=O)OCC(=O)N[C@@H]1CCS(=O)(=O)C1	-5.10719
Cc1ccc([C@H](C)[NH2+][C@H](C)c2c(C)cccc2C)cc1[N+](=O)[O-]	-5.10719
C=CCn1c(SCc2cccc(Cl)c2)nnc1-c1cccc(OC)c1	-5.10719
CNC(=O)[C@@H]1CCCCN1C(=O)[C@H]1CC(=O)N(Cc2ccccc2)C1	-5.10719
CC(=O)N(O)CCCNC(=O)CC(O)(CC(=O)NCCCN(O)C(C)=O)C(=O)[O-]	-5.10718
Cc1ccccc1Nc1scc(-c2ccccc2)[n+]1Cc1ccco1	-5.10718
O=C1Cc2ccccc2N1Cc1ccc(C[NH+]2CCN(c3cccc4ccccc34)CC2)cc1	-5.10717
C[NH+]1CCN(c2ncccc2CNC(=O)[C@H]2CCC[NH2+]C2)CC1	-5.10717
CS(=O)(=O)c1ccc(C2=C(c3ccccc3)C(=O)C3(CCCC3)O2)cc1	-5.10716
CON1CCN(C(=O)[C@H]2CN(C(=O)OC(C)(C)C)CCS2(=O)=O)CC1	-5.10716
CCc1cccnc1[C@@H](C)[NH2+][C@H](c1ccc(OC)cc1)C(C)C	-5.10716
Cc1nn(C(C)(C)C)cc1[C@H](C)[NH2+]CC[C@H](C)c1ccccc1	-5.10716
C[C@H]1CCC[C@H](C(=O)NC(c2cccs2)c2cccs2)C1	-5.10716
COc1ccc([C@H](C)CC(=O)Nc2c(C)cc(C)cc2C)cc1	-5.10716
CC(C)Oc1ccc(Cl)cc1N[C@H](C)c1nc(C2CC2)no1	-5.10716
c1cncc(-c2cc(-c3ccncc3)nc(-c3cccs3)c2)c1	-5.10715
[NH3+][C@]1(CO)[C@@H]2C[C@@H]3C[C@@H](C2)C[C@@H]1C3	-5.10715
Cc1cc(Br)cc(C(=O)N2CCN(C(=O)OC(C)(C)C)[C@@H](C)C2)c1	-5.10715
CS(=O)(=O)C[C@@H]1CN(C(=O)c2ccc(I)c(O)c2)CCO1	-5.10715
Cc1onc(-c2c(Cl)cccc2Cl)c1NC(=O)NCc1c(F)cccc1Cl	-5.10714
O=C1CC[C@H]2[C@H](CCN2C(F)(F)c2c[nH]c3nc(Cl)ccc23)N1c1ccccc1	-5.10714
COc1cccc(C2([NH2+]Cc3ccc(Cl)cc3Cl)CC2)c1	-5.10714
Cc1oncc1C[NH2+][C@@H](c1ccc(C(C)(C)C)cc1)C(C)C	-5.10714
CCCCc1ccc(NC(=O)[C@@H](C)Oc2cccc3c2CCCC3)cc1	-5.10714
O=c1c2ccc(OCCCl)cc2[nH]c2cc(Cl)cc(Cl)c12	-5.10713
CCC1([C@@]2(SC[C@H](NC(=O)CC[C@@]([NH3+])(O)C(=O)[O-])C(=O)N[C@H](O)C(=O)[O-])CC[C@@H]3CC(Cc4ccncc4)=C(CCCO)[C@@H]4C(=O)OC2=C34)CCCC1	-5.10713
CC(C)c1cnc(CNC2(c3ccc(Cl)cc3)CC2)s1	-5.10713
CCCn1c(SCc2cccc3ccccc23)nnc1-c1ccccc1	-5.10713
O=C(NCC(=O)N1CCC(CNC(=O)C(F)(F)F)CC1)c1ccccc1	-5.10713
Oc1ccc2c(c1)O[C@@H](C[NH2+]Cc1cccs1)CC2	-5.10712
CC(C)CN1C[C@H]2CN(C(=O)C3CCOCC3)CC[N@H+]2C(C)(C)C1	-5.10712
CN(C(=O)c1ccc(F)cc1Cl)c1ncc(-c2ccccc2)s1	-5.10712
CCC[C@@H]1C[C@](C)(c2csc(Nc3ccccc3C)n2)OC1=O	-5.10712
N#Cc1c(NC(=O)[C@@H]2CCCSC2)sc2c1CCCCC2	-5.10712
NC(=S)N/N=C/c1cc(COC(=O)C2CCCC2)cs1	-5.10711
CCC(CC)n1ccc(C[NH2+][C@H](CC)c2cccs2)n1	-5.10711
CO[C@@H]1CC[C@@H]([NH2+][C@@H](C)c2ccc(-c3cccs3)cc2)C1	-5.10711
O=C(CCc1ccccc1)N1CCC[C@@H]1c1nc2ccccc2s1	-5.10711
CN(Cc1ccc(C(C)(C)C)cc1)C(=O)c1cccc2cc[nH]c12	-5.10711
C=CCc1cc(O)cc(C(=O)/C=C/c2ccc(O)cc2)c1O	-5.1071
[NH3+][C@@]1(C(=O)[O-])C[C@H]2CC[C@@H]1c1ccccc12	-5.1071
COc1ccc(N2C(=O)[C@H](CCCc3ccccc3)[C@H]2c2cccc(OC)c2)cc1	-5.1071
Cc1ccnc(N2CCC[C@@H]2c2cccc3ccccc23)c1C#N	-5.1071
COc1ccc([C@H](CC(C)C)NC(=O)[C@@H](C)Oc2ccc(C)cc2)cc1	-5.1071
C[C@@H](C[NH2+][C@H](C)c1ccncc1)c1c(Cl)cccc1Cl	-5.1071
CCCCCNC(=O)Nc1c(O)cccc1OCCCn1cnc(-c2ccccc2)c1C	-5.10709
CC(=O)c1ccc2oc([C@](C)(O)CO)cc2c1	-5.10709
O[C@@H]1CCN(C(F)(F)c2cc(Cl)c(Cl)nc2Cl)[C@@H]1Cc1ccccc1	-5.10709
O=C(N[C@H]1CCN(c2ncccc2F)C1)C(=O)N1CC[N@H+]2C[C@H](O)C[C@H]2C1	-5.10709
CC(C)(C)NC(=O)c1cccc(NC(=O)[C@@H]2C[C@@H]2c2ccccc2Cl)c1	-5.10709
CC(C)N1CCO[C@@H](C[NH+]2CCN(C(=O)[C@@H]3CN(C(=O)[O-])CCO3)CC2)C1	-5.10709
Cc1ccc(F)cc1CSc1nnc(-c2sccc2C)o1	-5.10709
Cc1ccc(CC[C@@H](C)NC(=O)Nc2cccc(C(C)C)c2)o1	-5.10707
Cc1ccc(NCCC(=O)C23C[C@H]4C[C@@H](C2)C[C@@H](C3)C4)cc1Cl	-5.10707
CC#CC#CC(=O)c1ccccc1	-5.10706
C#C[C@]1(C)C[C@H]2[C@@H](C)[C@]1(C)n1cccc1N2C	-5.10706
COc1ccc(-c2nnc([C@@H](C)[N@H+]3CCCCC[C@@H]3c3ccc(OC)cc3)o2)cc1	-5.10706
C=C(C)C[C@@H](C)C(=O)N[C@@H](C)c1ccc(F)c2ccccc12	-5.10706
Cc1nc(C)c(C(=O)N2C[C@@H](C(C)(C)C)c3ccccc32)s1	-5.10706
Cc1cccc(C2(C(=O)Nc3ccc(Cl)c(C(N)=O)c3)CCCCC2)c1	-5.10706
CCCCSc1nc2c(c(=O)[nH]1)[C@H](C1CCCC1)Cc1ccccc1-2	-5.10706
C[C@H]1CC[C@H](C(=O)Nc2ccc(Sc3ccncc3)cc2)C1	-5.10706
CCn1cc(CCC(=O)NC2CCCC2)c2ccccc21	-5.10706
Clc1ccc(Cl)c(OC/C(=N\c2ccccc2)Nc2ccccc2)c1	-5.10705
C[C@@H](N[C@@H](c1ccccc1)C1CCC1)c1nc2ccccc2n1C	-5.10705
OC[C@H](N[C@H]1CCCc2c1sc1ccccc21)c1ccccc1	-5.10705
C[C@@H]1CCN(C(=O)Cn2cnnn2)C[C@H]1CNc1cc[nH+]cc1-c1nnn[n-]1	-5.10704
Cc1ccc(-c2ccc(C)c(NC(=O)N3CCCC34CCOCC4)c2)o1	-5.10704
C[C@]1(C(=O)N[C@H](CNc2ccnc(-c3nnn[n-]3)n2)C2CC2)CCC(=O)NC1	-5.10704
CC1=Nc2c(c(=O)[nH]n2C2CCCCCC2)[C@@H](c2ccc(F)cc2)S1	-5.10704
O=C(Nc1ccc(Nc2ccccc2)cc1)C(=O)N1CCNCC1	-5.10704
CCc1ccccc1Nc1c2ccccc2[nH+]c2ccccc12	-5.10703
CN(Cc1nc2ccccc2s1)c1nccc2ccc(F)cc12	-5.10703
Cc1noc2ncc(C(=O)Nc3ccc(COCc4ccccc4)cc3)cc12	-5.10703
COc1cc(C=O)cc(Br)c1OCc1ccc2ccccc2c1	-5.10703
Cc1cccc2cc(C(=O)N3CCC[C@H]3c3ccc(F)cc3)oc12	-5.10702
CC(C)Sc1nnc2c3c4c(sc3nc(C3CC3)n12)C[C@@H](C)CC4	-5.10702
COc1ccc(Br)c(NC(=O)c2cc(B3OC(C)(C)C(C)(C)O3)ccc2F)c1	-5.10701
C1=CC[N@H+]2CCc3n[nH]c4c3[C@@]2(CC1)CC4	-5.107
Cc1ccc([C@@H](C)C[NH2+][C@H](c2ccc(F)cn2)C(C)C)cc1	-5.107
CC[C@@H](Oc1cccc(C)c1C)C(=O)NCc1ccc(Cl)cc1Cl	-5.107
COc1ccc([N+](=O)[O-])cc1Nc1nc(-c2ccccc2F)nc2ccccc12	-5.10699
O=C(CN1CCOCC1)N[C@@H]1CC[C@@H](CNc2ccnc(-c3nnn[n-]3)n2)C1	-5.10699
Fc1cccc(Cl)c1Cn1c(-c2cncs2)nc2ccccc21	-5.10699
Cn1ccc2cc(C(=O)NC[C@@H]3CCC[N@H+]4CCCC[C@H]34)ccc21	-5.10699
C[N@@H+]1CC[C@H](c2nnc(COc3ccc(F)cc3)o2)C1	-5.10698
CCc1cccc2c1N[C@H](c1cccc(Cl)c1)[C@H]1CC=C[C@@H]21	-5.10698
CCc1ccc2c(c1)[C@@H](CCNC(=O)C1(C)CCCC1)C(=O)N2	-5.10698
C[C@@H](CNC(=O)Cn1nnc2c1CCCC2)Nc1cnc(-c2nnn[n-]2)cn1	-5.10698
Clc1cccc2c1OCCC[C@@H]2[NH2+][C@@H]1CCc2ccccc21	-5.10698
C#C[C@@H]1CNC(=O)N[C@H](c2cccc(Br)n2)C1	-5.10697
COc1cccc(C[NH+]2CCN(c3c(F)cccc3[C@@H](O)c3cccnc3)CC2)c1	-5.10697
c1ccc(O[C@@H]2COCC[N@H+](Cc3cccc4c3OCO4)C2)cc1	-5.10697
C#CCN1CCCCOCc2nc1cnc2Br	-5.10697
Cc1cccc(NC(=O)c2cc(-c3cccs3)nc3onc(C)c23)c1	-5.10697
Cc1cnc(=O)n2c(C)c3sc([O-])cc3cc12	-5.10696
Cc1ccc(N2C(=O)[C@@H]3NN=C(c4ccc(Cl)cc4)[C@@H]3[C@@H]2c2cccc(C(F)(F)F)c2)cc1Br	-5.10696
O=C(Cc1cccc(Br)c1F)N1CCS(=O)(=O)CC1	-5.10696
CN1C[C@@H](C(=O)NCc2cncc(Br)c2)CC1=O	-5.10696
C[Si](C)(C)[C@]12CCCCCCCCCC[C@H]1O2	-5.10696
CC(=O)NCC(=O)N[C@]1(CNc2ccnc(-c3nnn[n-]3)n2)CCCC[C@H]1C	-5.10696
Fc1cccc([C@@H]2CC[C@H]([NH2+]Cc3csc(C4CC4)n3)C2)c1	-5.10696
COCCN(C)S(=O)(=O)[C@H]1CCC[N@H+](CCN2C(=O)CN(C)C2=O)C1	-5.10696
Cc1cccc(C)c1NC(=O)Cn1c(=O)n(C[C@H]2CC[C@H](C(=O)NCCc3ccccc3)CC2)c(=O)c2ccccc21	-5.10696
CCC[NH+]1CCN(c2nc(N3CCOCC3)nc3c2CC[N@@H+](Cc2ccccc2)C3)CC1	-5.10695
Cc1ccc([C@@H](C)NC(=O)[C@@H](C)Oc2cccc3c2CCCC3)cc1	-5.10695
Clc1ccc(Cc2noc(-c3cccc4cnccc34)n2)cc1	-5.10695
C[N@H+](C/C=C/c1ccc(Cl)cc1)Cc1ccccc1N(CCO)S(=O)(=O)Cc1ccccc1	-5.10694
CCn1cc(C(=O)OCc2ccc(C)c(F)c2)c(=O)c2cc(F)c(Cl)cc21	-5.10694
COc1cc(C(=O)OCc2cccnc2Br)cc(OC)c1OC	-5.10694
Cc1cc(-c2cnc(C#N)nc2)ccn1	-5.10694
CC(C)c1ccc(O[C@H](C)CNc2ccccc2)cc1	-5.10694
Cc1ccc(C)c2c1N[C@H](c1cccc(Cl)c1)[C@@H]1CC=C[C@@H]21	-5.10694
Cc1c(C(=O)Nc2ccc3ccoc3c2)oc2ccc(F)cc12	-5.10694
O=C(Cc1coc2cc3c(cc12)CCC3)Nc1cccc2cnccc12	-5.10694
COc1ccc(-c2c(N)oc3cc(OCc4ccc(Cl)cc4Cl)ccc3c2=O)cc1	-5.10693
CC(=O)c1cccc(NC(=O)[C@H](C)OC(=O)C2=NN([C@H]3CCS(=O)(=O)C3)C(=O)CC2)c1	-5.10693
CCn1c(CNc2ccc(F)c(C3CC3)c2)nc2ccccc21	-5.10693
CC[C@@H]([NH2+][C@H](C)c1ccc(F)c(OC)c1)c1ccc(C)cc1	-5.10693
Cc1cccc(Nc2nc3ccc(C)cc3nc2-n2nc(C)cc2C)c1	-5.10693
CCc1cccc(C[NH2+][C@H](c2ccc(C)cc2)c2ccccn2)c1	-5.10693
CSCC(=O)N1CC[C@@H](NC(=O)Nc2ccc(F)cc2F)[C@@H]1C(=O)N[C@@H](Cc1ccccc1)C(N)=O	-5.10692
COc1cc(C)c(C[N@H+]2C[C@H]3CCC[C@@H](C2)[C@@]3(O)c2nccn2C)cc1C	-5.10692
Cc1ccc(Cl)c(NC(=O)N2C[C@H](C)[C@@H]3CCCC[C@H]32)c1C	-5.10692
C=CC[C@@H](C(=O)Nc1cccc(N2CCCC2)c1)c1ccccc1	-5.10692
Cc1cccc(NC(=O)CSc2cc(Cl)ccc2Cl)c1	-5.10692
C[C@@H](O)[C@H]1C(=O)N2C(C(=O)[O-])=C(c3cccnc3)C[C@H]12	-5.10691
CC(=O)c1cccc(-c2ccc(C[NH+]3CCN(C)CC3)cc2)c1	-5.10691
Cc1ccc(/C=C2/SC(=O)N(CNc3cccc(Cl)c3C)C2=O)cc1	-5.10691
COc1ccc(C2(O)CC[NH+](CC(=O)[N-]c3nnc(C)s3)CC2)cc1	-5.1069
CCC(=O)NCCc1cc2nc(-c3ccncc3)ccn2n1	-5.1069
CC[C@H](NCc1ncc(Cl)s1)c1cc(C)ccc1C	-5.1069
c1ccc2c(c1)CCCC[C@H]2[NH2+]Cc1ccnc(OC2CCC2)c1	-5.1069
Cc1[nH]c2ccccc2c1C(=O)[C@H](C)Sc1nc2ccccc2o1	-5.10689
Cc1[nH]c(C(=O)N2C[C@@H]3C[C@H]4C[C@@H](C3)C[C@@H]2C4)c(C)c1C(=O)OC(C)C	-5.10689
CCn1c(=O)c2c(ncn2C2CC[NH2+]CC2)n(C(C)C)c1=O	-5.10689
Cc1cn[n+]2c(N)c(=O)c(Br)c(C)c-2cc1C	-5.10688
Cc1ccc(C)c(NC(=O)c2cccc(C)c2Br)c1	-5.10688
CCc1ccc([C@@H]2C[C@H](c3ccccc3Cl)Nc3ncnn32)cc1	-5.10688
CC(C)(C)C[C@H](O)CNC(=O)Nc1cccc(Sc2ccccc2)c1	-5.10688
CC[C@@H]([NH2+][C@H](C)c1ccc(Cl)cc1)c1ccccc1OC	-5.10688
C[C@H](C(=O)NC[C@H]1C[C@H](Nc2nccnc2-c2nnn[n-]2)C1)[C@H]1CCC(=O)N1	-5.10688
Cc1nc(C)c([C@@H](C)N[C@@H]2C[C@H](C(C)C)c3ccccc32)s1	-5.10688
CC[C@H](C)CCCCCCCCC(=O)N1CCC[C@@H]1c1cccnc1	-5.10687
COc1cc([C@H]2c3cc(OC)c(OC)cc3C[C@@H](CO)[C@@H]2CO)ccc1O	-5.10687
COc1ccc(C2=Nc3c(C)noc3C[C@@H](c3ccccc3)C2)cc1	-5.10687
CC(C)c1csc(CN[C@H](C)c2ccc(Cl)c(F)c2)n1	-5.10687
N#C[C@@H](NC(=O)CC(=O)[O-])c1ccccc1	-5.10686
CC1(C)C(C(=O)c2cn(CC3CCOCC3)c3ccc(N)cc23)C1(C)C	-5.10686
Cc1cc(F)ccc1C[NH2+][C@@H]1CC(C)(C)Oc2cc(F)ccc21	-5.10686
CCn1cc(C(=O)N2CCC[C@@H](n3c(=O)oc4ccc(Cl)cc43)C2)cn1	-5.10685
Cc1cccc(NCCOc2cc(C)ccc2C(C)C)c1	-5.10685
FC(F)c1noc(CSCc2ccc(C3CCC3)cc2)n1	-5.10685
C[C@@H]1[C@@H]2CCC(C)(C)[C@]1(C[NH3+])N1CC[C@H](C1)O2	-5.10684
CSCc1cccc(C[NH2+][C@H](C)CCCC(F)(F)F)c1	-5.10684
CN(C)c1cc(NC(=O)c2ccc(C(C)(C)C)cc2)c(Cl)cc1N	-5.10684
COc1cc(/C=C/C(=O)CC(=O)/C=C/c2cc(OC)c(O)c([C@H](C)/C=C/c3ccc(OC)c(OC)c3)c2)ccc1O	-5.10683
c1cc2sc(-c3nc([C@@H]4CCCCS4)no3)cc2s1	-5.10683
Cc1ccc([C@H]2c3ccccc3CCN2C(=O)c2cccc(F)c2)cc1	-5.10683
CCCCOc1ccc2oc(C)c(C(=O)Nc3ccc(C)c(Cl)c3)c2c1	-5.10683
CCCc1nc2cc(CCC(=O)Nc3ccc(Cl)cc3)ccc2[nH]1	-5.10682
C[C@@H]1CN(C(=O)C(=O)N[C@H](Cc2ccccc2)C[NH+](C)C)C[C@@H](C(=O)[O-])O1	-5.10682
Cc1nc(N)c(-c2ncsc(=[NH2+])c2C)cc1Br	-5.10681
Cc1c[nH+]c2[n-]c(=O)sc3c(C)c(N)c(n1)c23	-5.10681
CC[NH+]1CCC(COC(=O)c2cc(C)cc(Br)c2)CC1	-5.10681
Cc1ccccc1-c1cnc(C[N@H+](C(C)C)C2CCCC2)o1	-5.10681
Cc1occc1C(=O)Nc1cccc(CSC(C)C)c1C	-5.10681
CC(C)c1nc(CN(C)C(=O)N[C@H](C(=O)N[C@@H](Cc2ccccc2)C[C@H](O)[C@H](Cc2ccccc2)NC(=O)OCc2cncs2)C(C)C)cs1	-5.1068
C[C@@H]([NH2+][C@@H](c1ccc(F)cc1)C1CCCC1)c1nccs1	-5.1068
CCCCCCC/C=C/C/C=C/CCCCCc1cccc(O)c1C(=O)[O-]	-5.1068
O[C@@H]1CN(Cc2ccc(F)c(F)c2)CC[C@H]1[NH2+]Cc1ccccn1	-5.10679
CC[C@H]([NH2+]Cc1coc(-c2cccs2)n1)c1cccc(F)c1	-5.10679
O=C(N[C@@H]1C[C@H]1c1c(F)cccc1F)N1CCCCC[C@H]1c1ccco1	-5.10679
CC[C@H](CO)[N@H+](C)CC(=O)N1CCN(S(=O)(=O)c2c(C)noc2C)CC1	-5.10679
C[C@@H]1C=C2C=C[C@H](C)[C@H](CC[C@@H]3C[C@H](O)CC(=O)O3)[C@H]2[C@H](O)C1	-5.10679
CCc1ccc(NC(=O)N2CCC[C@@H](C(F)(F)F)C2)cc1	-5.10679
C[C@H](c1ccccc1)N1C(=O)[C@@H]2CN(C(=O)CSc3ccncc3)CCN2C1=O	-5.10678
COC(=O)[C@@H]1CN(C(=O)Nc2ccccc2)CCN1S(C)(=O)=O	-5.10678
O=C(NC1CC1)c1n[n-]nc1NC(=O)[C@@H]1CCCN(S(=O)(=O)Cc2ccccc2)C1	-5.10678
C[C@@H](c1ccco1)N(C)C(=O)C[C@H]1CC[C@@H](C(F)(F)F)CC1	-5.10678
CC1=C(c2ccco2)CN(C(=O)c2cccc3ccsc23)CC1	-5.10678
Fc1ccc(Nc2ncnc3ccc(C#Cc4cccs4)cc23)cc1Cl	-5.10677
CC(C)[C@@H]1CC[C@]2(C)CC[C@]3(C)C[C@@H]4C[C@@]4(C)[C@H](O)[C@H]3[C@H]12	-5.10677
CC[C@H]([NH2+][C@H]1CCc2ccc(-c3ccccc3)cc21)[C@@H]1CCOC1	-5.10677
O=C(NCCc1ccccc1)c1scc(-c2ccccc2)c1-n1cccc1	-5.10677
CCOCc1ccccc1C[NH2+][C@@H]1CCc2c(Cl)cccc21	-5.10676
CCCCOc1ccc(C[NH2+]Cc2ncc(C)s2)cc1Cl	-5.10676
Cc1c(CN(C)C[C@H](O)c2c[nH]c3ccccc23)sc2c(=O)c(C(=O)NCc3ccc(Cl)cc3)cn(C)c12	-5.10675
Cc1ccc(S(=O)(=O)n2cc(CC[NH3+])c3ccccc32)cc1	-5.10675
Cn1nccc1[C@@H]1CCC[C@@H]([NH2+][C@H]2CCCCC23CCCC3)C1	-5.10675
C[C@@H]1C[C@@H]1c1ccc(C[NH2+][C@@H]2CCCOc3cc(F)ccc32)o1	-5.10675
O=C1NC(=O)c2c1c1c3ccccc3[nH]c1n1cncc21	-5.10674
C1=C2CC[C@@H]1/C=C/C/N=C\2Oc1c[nH]cn1	-5.10674
O[C@@]12[C@H]3[C@H]4[C@@H]5C[C@@H]6[C@H]4[C@H]3[C@@H]([C@@H]6[C@@H]51)N2CCNc1cc[nH+]c2cc(Cl)ccc12	-5.10674
CC(=O)N1CCC[C@H]1C(=O)Nc1cnc(C)c(Br)c1	-5.10674
C[C@H](c1ccc(S(C)(=O)=O)cc1)[NH+]1CCC(NC(=O)CCn2cc[nH]c(=O)c2=O)CC1	-5.10674
CCn1c(=O)n(CC(=O)N2CCN(S(=O)(=O)N(C)C)CC2)c2ccccc21	-5.10674
CC[C@@H](C)[C@@H](Nc1ccc2c(cc1=O)[C@@H](NC(C)=O)CCc1cc(OC)c(OC)c(OC)c1-2)C(=O)NCCc1nc(-c2cccs2)no1	-5.10673
Cn1cc(CC(=O)Nc2ccnc(Oc3ccccc3)c2)c2ccccc21	-5.10673
C[C@H](C#N)CSc1ccccc1NC(=O)C1CCCCCC1	-5.10673
CC(C)[C@H](c1ccccc1)N(C)C(=O)c1ccc([O-])c(Cl)c1	-5.10673
N#CC(=Cc1ccccc1OCCCN1CCOCC1)c1noc2ccccc12	-5.10672
O=C(NCC[N@H+](CCCN1CCN(c2ccccc2)CC1)[C@@H]1CCc2ccc(O)cc2C1)c1ccccc1	-5.10672
C[C@@H]1C(c2ccc(F)cc2)=NO[C@H]1C(=O)NCCCc1ccccn1	-5.10671
C[C@]12Cc3cc(Br)cnc3[C@@]1([NH3+])CCOCO2	-5.10671
C[C@@H](CNc1cncc(-c2nnn[n-]2)n1)N(C)C(=O)COCc1nncn1C	-5.10671
Cc1ccc(C(=O)Nc2cc(-c3nc4ncccc4o3)ccc2C)cc1C	-5.10671
CSc1ccc(C[NH2+][C@H]2CCCOc3cc(F)ccc32)s1	-5.10671
Cc1ccc(CN(C)C(=O)CN2CCC[C@@H]([NH3+])C2)cc1	-5.10671
Cc1ccc2[nH]c(C[C@H]3CN(C(=O)C4CC4)CC[C@H]3CC(=O)[O-])nc2c1	-5.10671
O=C(NC[C@H]1OC[C@H]([NH2+]Cc2ccccn2)[C@@H]1O)c1ccncc1	-5.1067
Cc1cnccc1NC(=O)c1cc(F)cc(Cl)c1C	-5.1067
O=C1C[C@H]2CC[C@@H](C1)N2C(=O)c1ccc(Br)cc1	-5.1067
C[C@H]([NH2+]Cc1ccc([C@H]2C[C@@H]2C)o1)c1ccccc1Cl	-5.1067
O=C(N[C@H]1CC[C@@H](c2ccccc2)CC1)c1cccc2ncccc12	-5.1067
CCC[C@H]([NH2+]C[C@@H]1CCCC[C@H]1C(F)(F)F)c1ccccn1	-5.1067
Cc1cc(Br)cc(C)c1Nc1cc(Cl)nc(C2CC2)n1	-5.1067
Cc1noc(-c2cn[nH]c2[C@H]2CCCC[N@H+]2Cc2ccc(F)c(F)c2)c1C	-5.1067
C=C(CCCCCCOC(=O)[C@@H]1CC[C@]2(C)[C@@H]3CC[C@]4(C)[C@@H](c5ccc(=O)oc5)C[C@H]5O[C@]54[C@H]3CC[C@]2(O)C1)O[C@H]1O[C@H](CO)[C@H](O)[C@@H](O)[C@H]1O	-5.10669
COc1ccccc1OCCN(C)Cc1c(-c2ccc(F)cc2)[nH]c2ncccc12	-5.10668
COc1ccc(C(=O)Nc2cc(I)ccn2)cc1OC	-5.10668
Cc1ccc(C[NH2+]C2(c3ccc(Cl)cc3)CCCC2)nc1	-5.10668
Cc1ccn(CC(=O)N2C[C@H]3CCN(C(=O)[C@H]4C[N@H+](C)C[C@@H](C)O4)C[C@H]32)n1	-5.10668
CN(C(=O)CNCc1ccccc1)C1CCCCC1	-5.10668
CCOc1ccc(C[N@H+]2CC[C@@H](c3cc(=O)[nH]c(N4CCCC4)n3)C2)cc1OC	-5.10667
Cc1cc2c3c(c(=O)scc3c1Br)C(=O)[N-]O2	-5.10667
Oc1cccc(Nc2nc(Cl)nc3[nH]cnc23)c1	-5.10667
COc1ccc(CCOC(=O)c2ccc(Cl)nn2)cc1	-5.10667
COc1ncc(-c2ccc(C[NH+]3CCCC3)cc2)c(OC)n1	-5.10667
C[C@H](CCCC(F)(F)F)[NH2+][C@H]1C[C@@H](c2ccccc2Cl)C1	-5.10666
CCc1nnc2c3ccccc3nc(Nc3ccc(OC)c(OC)c3)n12	-5.10665
Cc1nc2ccc3ccc(CNc4ccc(C(=O)N[C@@H](CCC(=O)[O-])C(=O)[O-])c(F)c4)cc3c2c(=O)[nH]1	-5.10665
Cc1cccc(COC(=O)c2ccccc2)c1	-5.10665
CC[N@@H+]1CCCC[C@H]1c1cccnc1Sc1ccccc1	-5.10665
CCS(=O)(=O)NCCS(=O)(=O)N1CCN(c2cccc(F)n2)CC1	-5.10665
[H]/N=C/Oc1cc2c(cc1Br)N[C@@H](C#C)/C(=N\[H])O2	-5.10664
Cc1cnc([C@@H](C)[NH2+][C@H](C)c2cc3ccccc3o2)s1	-5.10664
CCCCOc1ccc(C(=O)n2c(C)c(C=O)c3ccccc32)cc1	-5.10664
CCOC(=O)c1cncc(-c2ccc(OCC)cc2)c1	-5.10663
COc1cc(C[N@@H+]2CCC[C@@H]2c2cccs2)ccc1SC	-5.10663
CCC[C@H]([NH2+]Cc1ccnc(SCC)c1)c1ccsc1	-5.10663
CC(=O)N1CC[C@@H](C(=O)c2cnn(-c3ccccc3)c2N)C1	-5.10662
CN1CCN(S(=O)(=O)c2cccc(C(=O)Nc3cc(C(N)=O)cc(C(N)=O)c3)c2)CC1	-5.10662
Cc1cc[nH]c1C(=O)N(Cc1ccccc1)[C@H](C)c1ccccc1	-5.10662
CSc1ccccc1NC(=O)CCc1ccc(-c2ccc(C)c(C)c2)o1	-5.10662
CC(C)Sc1ccccc1C(=O)Nc1ccc(N2CCCCC2)cc1	-5.10662
O=C(OCCN1CCNC1=O)c1ccc(C(F)(F)F)c(Cl)c1	-5.10661
Cc1cc(C)cc(-c2noc([C@H](C)Sc3ccccn3)n2)c1	-5.10661
CC[C@H](Cc1ccccc1)Nc1cccc2c1OCC[C@@H]2OC	-5.10661
CN(CCCc1[nH]nc(N)c1-c1nnn[n-]1)C(=O)NCCCN1CCCC1=O	-5.10661
Cc1cccc2sc(NC(=O)Cc3ccc(Br)cc3)nc12	-5.10661
CCCOc1ccc([C@@H](C)[NH2+]C[C@@H](C)c2c(C)noc2C)cc1	-5.10661
O=C(NCCCNc1ncc(-c2ccncc2)c(C2CC2)n1)c1ccccn1	-5.1066
O=C(c1ccc2nccnc2c1)N1CCCC[C@H]1c1cccnc1	-5.1066
C[C@@H]1C[C@H]([NH2+][C@@H](C)c2cccc(F)c2F)c2ccccc21	-5.1066
COc1ccc(-c2nnn[n-]2)cc1NC(=O)C(=O)N1C[C@H](CO)OC[C@@H]1C	-5.1066
CC[C@@H]1[C@@H](C(=O)NC[C@H]2C[C@H](NC(=O)[C@H]3CC[C@@H](C(N)=O)O3)C2)CC[N@H+]1C	-5.1066
CC(C)CCSCC(=O)N[C@H](c1ccc(F)cc1)C1CCC1	-5.1066
CC1(C)CN(C(=O)c2ccc(Cl)cc2)C[C@@H]2CN(C3COC3)CC[N@H+]21	-5.10659
Cn1c(-c2ccc(Cl)cc2)c[nH+]c1SCC(=O)Nc1ccc(F)c(Cl)c1	-5.10659
COc1cc(C[C@]2(O)C(=O)OC[C@H]2Cc2ccc(O[C@@H]3O[C@H](CO)[C@H](O)[C@H](O)[C@H]3O)c(OC)c2)ccc1O	-5.10658
O=C(Nc1ccc(Br)cc1F)c1ccc(B(O)O)s1	-5.10658
CCc1cccc(C)c1NC(=O)CCCc1ccccc1	-5.10658
CCc1cc(O[C@@H](C)c2nc(C(C)(C)C)no2)ccc1Cl	-5.10658
C[NH+](C)[C@H](c1ccccc1)[C@H]1CC[C@@H](NC(=O)Nc2cccc(C(F)(F)F)c2)CC1	-5.10658
CC(=O)N1C[C@@H](c2cccc(C)c2)[C@@H]2C[N@@H+](Cc3cccc(Cl)c3)CC[C@@H]21	-5.10657
CC(=O)N[C@@H](CCC[NH3+])CC(=O)N[C@@H]1[C@@H](O)[C@@H](O)[C@@H](COC(N)=O)O[C@H]1NC1=[NH+][C@H](C(=O)[O-])[C@@H]([C@H](O)C[NH3+])N1	-5.10657
CCOc1cccc2cc([C@@H](C)[NH2+][C@H](C)c3ccccn3)oc12	-5.10657
CN(C(=O)[C@@H]1CC[NH2+]C1)[C@H]1CCC[N@@H+](Cc2ccccc2)C1	-5.10657
CCC[C@H](NC(=O)[C@@H]1[C@@H](Cc2ccccc2)CCN1C(=O)[C@H](NC(=O)[C@H](N[C@H](O)c1cnccn1)C1CCCCC1)C(C)(C)C)C(=O)C(=O)NC1CC1	-5.10656
c1noc2c1N1CCCCCC[C@H](C1)N2	-5.10656
CC(C)C[C@@H](C)C(=O)N1CCC(=Cc2ccc(F)c(F)c2)CC1	-5.10656
N#Cc1c(SCc2ccc(F)cc2)nc(-c2ccccc2)c2c1CCC2	-5.10656
CCCOc1cccc(C[NH2+][C@@H](C)c2ccc(F)c(F)c2)c1	-5.10656
O=c1[nH]c2cc3cc(OCCCc4nnnn4C4CC[NH+](CC5CCCCCC5)CC4)ccc3nc2[nH]1	-5.10655
C[C@H]1C[C@H]2[C@H](C)[N@H+](CC2(C)C)C[C@@](C)(O)[C@@H]1O	-5.10655
Fc1ccc(Nc2nc(Cl)nc(NCCC3=CCCCC3)n2)cc1	-5.10655
O=C(O[C@@H]1OC(=O)c2ccccc21)c1cncnc1	-5.10654
CC(C)[C@H](c1ccccc1)N(C)C(=O)c1cccc2cccnc12	-5.10654
CC(C)=C1NC(=O)C2=C1O[C@@H](C[C@@H](C)O)CC2=O	-5.10653
CCc1ccc(-c2nc(C(=O)Nn3cnnc3[S-])cs2)cc1	-5.10653
CN1C(=O)S/C(=C/c2ccc(Sc3ccc(Cl)cc3)c([N+](=O)[O-])c2)C1=O	-5.10653
CCc1ccccc1-c1noc(-c2coc(-c3ccccc3)n2)n1	-5.10653
CCc1ccccc1NC(=O)CSc1ncc(-c2cccc(Cl)c2)o1	-5.10653
Cc1ccc(NC(=O)c2[nH]c3ccc(Cl)cc3c2Cl)c(Cl)c1	-5.10653
O=C1S/C(=C/c2cccc(Cl)c2)C(=O)N1Cc1ccccc1F	-5.10653
C(=C/c1cccs1)\C1=NN(c2ccccc2)[C@@H](c2cccs2)C1	-5.10653
CC(C)c1ccc(NC(=O)N2CC[C@@H](C(F)(F)F)[C@@H]2C)cc1	-5.10653
CC[C@@H](NC(=O)N1CCC[C@H](C)CC1)c1ccc(Cl)s1	-5.10653
Cc1snc(-c2csc(/N=C/N)n2)c(=O)c1Br	-5.10652
O=C(Nc1c(Br)cc(F)c(F)c1F)[C@H]1CC(=O)N(C2CCCC2)C1	-5.10652
O=C(Cc1cc2ccccc2o1)N1CCSC[C@H]1c1ccc(Cl)cc1	-5.10652
c1ccc([C@H]2CCC[C@@H]2c2nc(C3CCSCC3)no2)cc1	-5.10652
C[N@@H+]1CCc2nc(C3CC[NH+](Cc4ccc5ncccc5c4)CC3)ncc2C1	-5.10651
Cc1cccc(C[N@H+]2CCc3nc(C)[nH]c(=O)c3CC2)c1	-5.10651
Cc1ccc(C)c2c(C)c(C(=O)Nc3cccc(N4CCOC4=O)c3)oc12	-5.10651
FC(F)(F)c1ccc(C[NH2+][C@@H]2CCC[C@H]2c2ccccc2)nc1	-5.10651
CC(C)[C@@H](C)CC(=O)N(CCC(F)(F)F)Cc1ccccc1	-5.10651
Cc1onc(-c2ccccc2Cl)c1C(=O)N1CCCCC[C@@H]1c1ccn(C)n1	-5.1065
O=C(NC1CC[NH+](CC2(c3ccc(Cl)cc3)CCCCC2)CC1)c1cc[nH]n1	-5.1065
CCn1c(CN2CCC[C@H](n3c(=O)oc4ccccc43)C2)nc2ccccc21	-5.1065
CC(C)C[C@H](NC(=O)[C@H](CC(N)=O)NC(=O)[C@@H]([NH3+])C(C)C)[C@H](O)C[C@@H](C)C(=O)N[C@@H](C)C(=O)N[C@@H](CCC(=O)[O-])C(=O)N[C@@H](Cc1ccccc1)C(=O)[O-]	-5.1065
CCOC(=O)Cn1cc(CN2C[C@@H]3C[C@@H](O)C[N@@H+]3C[C@@H]2C)c2ccccc21	-5.1065
NC(=[NH2+])NC[C@@H]1CCN(C(=O)[C@H](CCCC[NH3+])NC(=O)[C@H](CCCC[NH3+])NC(=O)Cc2ccc(-c3ccccc3)cc2)C1	-5.1065
C#CC[C@@H]1C[C@@H]2[C@H](C)[C@H]1[C@]1(O)[C@H]2COC1(C)C	-5.1065
O=C(N[C@H](c1c(Cl)cccc1Cl)C1CC1)C1CC=CC1	-5.1065
C[C@@H](Oc1ccccc1NC(=O)C1CC=CC1)c1ccccc1	-5.1065
Cc1ccc(-c2cccnc2)cc1NC(=O)[C@@H]1CCCCC(=O)N1	-5.1065
O=C([O-])CCCCCCn1nc(-c2ccccc2)c(-c2ccccc2)c1-c1ccccc1	-5.10649
COc1cc(O)c2c(=O)oc(C[C@@H](O)C[C@@H](C)O)cc2c1	-5.10649
COc1cc(-c2cccc(C[NH+]3CCN(C)CC3)c2)cc(F)c1F	-5.10649
COc1ccc(-c2nc(COc3cccc(Cl)c3)nc3ccsc23)cn1	-5.10648
O=C1C[C@@H](c2ccccc2Br)Sc2ccccc2N1	-5.10648
Cc1ccc2[nH]c(C[NH2+][C@@H](C)c3cc4ccccc4o3)cc2c1C	-5.10648
Cc1nn(Cc2ccccc2)c2nc(-c3cccs3)cc(C(F)(F)F)c12	-5.10648
Cc1nc(-c2cccc(NC(=O)NCc3ccc(Cl)cc3)c2)oc1C	-5.10647
Cc1ccc(C)c(CSc2ncnc3sc4c(c23)CCCC4)c1	-5.10647
CC(C)c1ccc(NCc2cncn2Cc2ccccc2)cc1	-5.10647
Cc1nn(-c2ccc(S(N)(=O)=O)c(CO)c2)c2c1c(=O)[nH]c1ccccc12	-5.10646
O[C@H](CCN1CCN(c2cc[nH+]c3ccccc23)CC1)c1csc2ccccc12	-5.10646
Cc1cccc(N2COc3ccc(C(C)(C)C)cc3C2)c1	-5.10646
FC(F)(F)c1ccc(C[NH2+][C@H]2CCC[C@@H]2c2ccccc2)nc1	-5.10646
C=C(C)[C@H](O)CC[C@@H](C)[C@H]1C[C@@H](O)C(=C)[C@@H]2CC=C(C)[C@@H]2[C@@H]1O	-5.10645
Fc1cccc(-n2nc(-c3ccccc3)c3cnc4c(F)cccc4c32)c1	-5.10645
O=C(C1=NNC[C@@H]1c1ccccc1)c1ccc(-c2ccccc2)cc1	-5.10645
C[C@@H](CSc1ccccc1)C(=O)Nc1cccc2ccncc12	-5.10645
Oc1ccc2c(c1O)OC[C@H]1c3cc4c(cc3O[C@@H]21)OCO4	-5.10644
N#Cc1cc(Br)nc([C@@H]2CCC(=O)OCO2)n1	-5.10644
COc1ccc2c(c1)c1c(=O)oc(=O)[nH]c1n2CCCc1ccccc1	-5.10644
Clc1ccc(/C(=C\[C@@H]2CCC[N@@H+]3CCCC[C@H]23)c2ccccc2)cc1Cl	-5.10644
Cc1cc(F)ccc1NC(=O)Nc1ccc(OC(C)(C)C)cc1	-5.10644
CC[C@@H](C)[C@@H](C)C(=O)N1Cc2ccccc2-c2ccccc2C1	-5.10644
C[C@@H]1C[C@H](C)CN(C(=O)c2ccc3noc(-c4ccccc4)c3c2)C1	-5.10644
C[C@@H]1C[C@@H](C)CN(C(=O)c2ccc3noc(-c4ccccc4)c3c2)C1	-5.10644
CCc1ccc([C@H](C)NC(=O)COc2ccccc2C(C)C)cc1	-5.10644
CC(C)c1nnc(-c2cc3ccccc3n2Cc2ccccc2Cl)o1	-5.10644
CN(Cc1ccccc1)C(=O)c1ccccc1-c1ncc(-c2ccccc2)o1	-5.10644
C[C@@H](NC(=O)Nc1cc(C2CC2)ccn1)c1cc2ccccc2o1	-5.10644
COc1cc(NC(=O)Cn2c(=O)cc(C(=O)N3CCOCC3)c3ccccc32)cc(OC)c1	-5.10643
Oc1ccc(C2=NN(c3ccccc3)[C@@H](C=C(Cl)Cl)C2)cc1	-5.10643
CC(C)c1ncc(CNCc2cccc(-c3cccnc3)c2)s1	-5.10643
Nc1nc(-c2nn(Cc3ccccc3F)c3ncccc23)ncc1CC(F)(F)F	-5.10642
O=C(CCC(=O)N1CC2(CCC2)[C@@H]1c1ccco1)c1ccc2ccccc2c1	-5.10642
CC[C@@H]([NH2+]C[C@@H](CCCOC)c1ccc(Cl)cc1)C1CC1	-5.10642
C[C@@H](Nc1ccccc1OCC(F)F)c1ccncc1Cl	-5.10642
CCOCc1ccccc1-c1noc(-c2coc3ccccc23)n1	-5.10641
O=C(N[C@H](c1ccc(F)cc1)c1cccnc1)c1sccc1C1CC1	-5.10641
CC[C@@H]1CC[C@H](C)C[C@H]1[NH2+]Cc1nnc(-c2ccccc2)s1	-5.10641
CC(C)[N@H+](Cc1ccccc1)[C@H]1CCCN(C(=O)[C@H](C)[NH3+])C1	-5.10641
CC1(C)CC[C@]2(C(=O)[O-])CC[C@@]3(C)C(=CC[C@H]4[C@@]5(C)CC[C@@H](O[C@@H]6O[C@H](CO)[C@H](O)[C@H]6O)[C@@](C)(CO)[C@@H]5CC[C@]43C)[C@@H]2C1	-5.1064
CNC(=O)[C@H]1O[C@@H](n2cnc3c(NCc4cccc(I)c4)nc(Cl)nc32)[C@H](O)[C@@H]1O	-5.1064
O=C(NC[C@@H]1O[C@@H](Cc2cc(CN3CCOCC3)on2)CC[C@@H]1O)N1CCOCC1	-5.1064
C[C@@H](c1ccc(C(C)(C)C)cc1)S(=O)(=O)c1ccccc1	-5.1064
CC(=O)N(C)c1cccc(N[C@H](C)c2ccc3ccccc3c2)c1	-5.1064
CC(C)N(Cc1ccccn1)C(=O)N[C@@H](C)c1cc(Cl)ccc1Cl	-5.1064
CC[C@](C)(NC(=O)[C@@H](C)c1ccc2ccccc2c1)C(F)(F)F	-5.1064
Cc1ccc([C@@H]2c3ccccc3CCN2C(=O)Nc2ccccc2F)cc1	-5.1064
O=c1oc2c(cc1Br)OC[C@H](c1ncon1)C2	-5.10639
Cc1ncc2c(N)c3conc3c(C)c2c1Br	-5.10639
O=C1N[C@@]2(C(=O)Nc3ccccc3)CCC(=O)N2c2ccccc21	-5.10639
COc1ccc([C@H]2CCCN2C(=O)Nc2cccc3cnccc23)cc1	-5.10639
CC[C@@H]1[C@@H](C(=O)N2C[C@H](O)[C@H](NC(=O)c3nc4ncccn4n3)C2)CC[N@H+]1C	-5.10639
Cc1c(-c2ccccc2)c(=O)oc2cc(OCC(N)=O)ccc12	-5.10638
Cc1cc(C(=O)OCc2ccc(Cl)cc2F)ccc1Br	-5.10638
Cc1ccsc1C[N@H+](C)Cc1cccc(-c2ccncc2)c1	-5.10638
C[C@H]1C(=O)N([C@@H](C)c2ccccc2)CCN1CC[NH3+]	-5.10638
CNC(=[NH2+])NCc1c(CCC=O)cc2c(c1O)C(=O)c1c(O[C@@H]3O[C@H](CO)[C@](O)(CCC4=CCNC(N)=C4)[C@@H](O)[C@H]3O)cc(OC)cc1C2=O	-5.10637
C=C1CC[C@]2(C(=O)O[C@@H]3O[C@@H](CO)[C@@H](O)[C@H](O)[C@H]3O)[C@H](O)C[C@@]3(C)C(=CC[C@@H]4[C@@]5(C)CC[C@@H](O)C(C)(C)[C@@H]5CC[C@]43C)[C@H]2C1	-5.10637
CC1=CC(C)(C)N2C(=O)/C(=N/c3cc(C)cc(C)c3)c3cc(C)cc1c32	-5.10637
COc1ccc(-c2nnc(C[C@@H]3C[C@H](C(C)C)[C@H](C[NH+]4CCC(CO)CC4)C=C3C)o2)cc1	-5.10636
C[NH+](C)Cc1ccc(C[N@H+]2CCc3c(nc(-c4ccncc4)[n-]c3=O)C2)cc1	-5.10636
COc1ccc(C(=O)OCc2ccc(C)c(Br)c2)c(F)c1	-5.10636
Cc1cc(/C=N\c2ccc(Cl)c(Cl)c2)c(C)n1-c1ccc(S(N)(=O)=O)cc1	-5.10636
C/C=C\c1ccc(NC(=O)NCc2ccc3ccccc3n2)cc1	-5.10636
Cc1nc(C[N@@H+]2CCCC23CCN(c2nccc4c(C)cccc24)CC3)cs1	-5.10636
CNC(=O)[C@@]1(Cc2cccc(-c3ccccc3)c2)CCN(C(=O)Cc2cccnc2)C1	-5.10636
Cc1ccc(NC(=O)[C@H]2C[C@H]2c2c(F)cccc2F)c(Br)c1	-5.10635
CC[C@H]([NH2+][C@@H]1c2ccc(F)cc2O[C@H]1C)c1ccc(F)cc1	-5.10635
COC(=O)c1cccc(CNc2ccccc2SCC(F)(F)F)c1	-5.10634
CCc1nc([C@@H](C)[NH2+][C@H]2CCSc3ccc(F)cc32)cs1	-5.10634
Cc1ccccc1[C@H](NC(=O)Nc1ccccc1F)C(C)C	-5.10634
COc1c(F)cc(NC(=O)C[C@H](C)C2CCCCC2)cc1F	-5.10634
c1ccc(-c2nnc(-c3ccncc3)o2)cc1	-5.10633
CCCCCCCCN1CCc2c(C)c(C#N)c3nc4ccccc4n3c21	-5.10633
C[C@@H]1CC[C@@H](c2ccccc2)N(C(=O)Nc2cc3c(cc2Cl)OCO3)C1	-5.10633
Cc1ccc2oc(-c3ccccc3Cl)c/c(=[NH+]\Cc3ccco3)c2c1	-5.10633
Cc1ccc([C@@H]2c3cccn3CCCN2Cc2ccccc2[N+](=O)[O-])cc1C	-5.10632
CCC[C@@H]([NH2+]CCc1cccnc1)c1cccc(C(F)(F)F)c1	-5.10632
O=C(Cc1ccc(Cl)cc1)Nc1ccc(Cl)c(C(F)(F)F)c1	-5.10632
O=S(=O)(c1ccc(-n2cnnn2)cc1)N1CCC([N@@H+]2CC[C@H](O)C2)CC1	-5.10632
COc1ccc([C@H]2c3cc4c(cc3O[C@H](O)[C@@H]2C)OCO4)cc1	-5.10632
COCc1c(O)cc(C)c2c1Oc1c(cc(C(=O)[O-])c(C)c1OC)OC2=O	-5.10632
O=C(OC1CCN(c2ncccn2)CC1)c1cc(F)cc(F)c1Br	-5.10631
Cc1cc(Cl)ccc1Oc1cc2ccccc2oc1=O	-5.10631
CC1(C)c2cc(Br)ccc2-c2cc3c(cc21)C(=O)c1ccccc1C3=O	-5.1063
C(=C\c1nc(CCCc2ccsc2)no1)\c1ccsc1	-5.1063
CN1CCn2nc(C(=O)N[C@H](CO)Cc3ccc(F)cc3)cc2S1(=O)=O	-5.1063
C[C@@H]([NH2+][C@@H]1CCO[C@@H](c2cccs2)C1)c1cc(F)ccc1F	-5.1063
Cc1c(CC(Cl)(Cl)Cl)c2c(n1-c1ccc(F)cc1)CCCC2=O	-5.1063
Cc1cccc(-c2noc(-c3c(-c4ccccc4)noc3C)n2)c1	-5.1063
Cc1cc(C(F)(F)F)c2c(-c3ccccc3)nn(-c3ccccc3)c2n1	-5.1063
c1coc(C[N@@H+](Cc2cccc3ccccc23)C[C@H]2CCCO2)c1	-5.1063
O=C(N/N=C/c1ccc([N+](=O)[O-])s1)c1ccc(O)cc1	-5.10629
Cc1coc2c(OCCC[NH+](C)C)c3oc(=O)c4c(c3cc12)CCCC4	-5.10629
CCc1cc(C(C)=O)c(O)cc1OCCCOc1cccc(Oc2ccccc2C(=O)[O-])c1	-5.10629
CSc1cccc(N(C)C(=O)c2ccc3[nH]c(C)c(C)c3c2)c1	-5.10629
CC(C)=CCC[C@]1(C)C=Cc2c(ccc3c2[nH]c2c(-c4cc5c(cc4O)[nH]c4c6c(c(C)cc45)O[C@](C)(CCC=C(C)C)C=C6)c(O)c(C)cc23)O1	-5.10628
Cc1c(-c2cnn3c2CCC3)c[nH]c(=O)c1Br	-5.10628
C[C@H]([NH2+][C@@H](c1cccc(F)c1)C1CCCC1)c1ccncc1F	-5.10628
CC[C@H](C)n1ncc(NC(=O)Nc2cccc(C(C)(F)F)c2)c1C1CC1	-5.10628
Cc1cc(O)c(NC(=O)c2ccc(C(C)(C)C)cc2)cc1C	-5.10627
Cc1ncc(CSCCc2cc(Cl)ccc2Cl)cn1	-5.10627
COc1ccc([C@@H](C)CC(=O)N2CCC[C@H]2c2ccc(F)cc2C)cc1	-5.10627
CCCCC[C@H]1C(C)=CC=C(C=O)[C@H]1c1ccc(N(C)C)cc1	-5.10626
Cc1c(C)c2ccc([O-])c(C[N@H+]3CCCC4=C[C@H]5C[C@H](C[N@H+]6CCCC[C@H]56)[C@@H]43)c2oc1=O	-5.10626
Cc1nc2ccccc2c2nn(CC(=O)N3CCCC[C@@H]3C)c(=O)n12	-5.10626
Cc1c(Cl)cccc1NC(=O)[C@H](C)Sc1nc2ccccc2s1	-5.10626
COc1ccc([C@H]2C[C@@H]2[C@@H](C)[NH2+]C[C@@H]2CCCC(F)(F)C2)cc1	-5.10626
C[C@H](CO)CCC[NH2+][C@H](c1cc2ccccc2o1)C(C)(C)C	-5.10626
CS(=O)(=O)[N-]c1cc(-c2noc([C@@H]3CCCN3C3CCC3)n2)ccn1	-5.10625
C=C[C@@]1(C)C=C2CC[C@H]3C(C)(C)CCC[C@]3(C)[C@@H]2CC1	-5.10625
CCN(C(=O)CCc1cncc(C)c1)c1cccc2ccccc12	-5.10625
C=Cn1c2ccc(Cl)cc2c2cc(I)ccc21	-5.10625
COC(=O)[C@@H]1Cc2[nH+]cn(C)c2CN1C(=O)c1ccccc1C(=O)[O-]	-5.10624
CO[C@@H](C(=O)Nc1cccc(-c2cccs2)c1)c1ccccc1	-5.10624
CCCOc1ccc(Cl)cc1N[C@@H](C)c1ccncc1F	-5.10624
C[C@H]([NH2+][C@H]1CCSc2ccccc21)c1cccc(C2CC2)c1	-5.10624
CC(=O)Nc1cccc(C[NH2+][C@@H](C)c2cccc(CC(C)C)c2)c1	-5.10624
CC(C)SCC[NH2+][C@H](C)c1csc(-c2ccccc2F)n1	-5.10624
C[C@@]1(CO)CC[C@]2(C(=O)[O-])CC[C@@]3(C)C(=CC[C@H]4[C@@]5(C6CCCCC6)[C@@H](C[C@H]6[C@H]([C@@H](CC[C@H]([NH3+])O)c7c[nH]c[nH+]7)NC(=O)C67CCCC7)[C@@H](O)[C@H](O[C@H]6OC[C@@H](O)[C@@H](O)[C@H]6O)[C@@](C)(CO)[C@@H]5CC[C@]43C)[C@@H]2C1	-5.10623
CC(C)c1nc(C2CCN(C(=O)CN3C(=O)CSC3=O)CC2)c2cccnc2n1	-5.10623
COc1cc(O)c(C)c(C[C@@H](C)O)c1	-5.10623
Cc1ccn2c(=O)cc(CN3C(=O)N[C@@](C)(c4cccc(-n5cnnn5)c4)C3=O)nc2c1	-5.10623
O=C(Nc1ccc(NCc2ccc(Cl)cc2)cc1)c1ccco1	-5.10623
CC[C@@H](NC(=S)Nc1ccc(F)cc1F)c1ccc(C)c(C)c1	-5.10623
COc1cc(Br)c2oc(-c3cc(Cl)ccc3Cl)nc2c1	-5.10623
C[C@@H]([NH2+][C@H](C)c1nc(C(C)(C)C)cs1)c1ccc(F)cc1	-5.10622
COc1cc(C[C@H]2COC(=O)[C@H]2Cc2ccc(O)c(OC)c2)ccc1O	-5.10621
Cn1c(N[C@@H]2C[C@H](c3ccc(Cl)c(C(F)(F)F)c3)C[N@H+](C)C2)nc2cc[nH]c2c1=O	-5.10621
Cc1sc2c(c(=O)c1Br)C=C(N)O[C@@H]2CC#N	-5.10621
CCOc1cccc(C(=O)Nc2c(Cl)ccc(C)c2C)c1	-5.10621
CC(C)c1nsc(N[C@H](C)c2cccc(C(F)(F)F)c2)n1	-5.10621
CC(=O)c1c[nH]c(C(=O)Nc2ccc(Sc3ccc(C)c(C)c3)cc2)c1	-5.10621
CCOc1cccc2cc([C@H](C)[NH2+]C[C@@H]3CCC(F)(F)C3)oc12	-5.10621
COc1ccc(OCCCCCCP(=O)([O-])O)c(Cl)c1	-5.1062
COc1ccc2cc([C@H](C)SC[C@H]3CCOC3)ccc2c1	-5.1062
O=c1[nH]c(NC2CCCCC2)nc2scc(-c3ccc(Cl)cc3)c12	-5.1062
Cc1cc(C[NH2+][C@H]2CCOC3(CCCCC3)C2)ccc1Cl	-5.1062
C[NH+](C)CCSc1ncc(-c2ccccc2)s1	-5.10619
Cc1cc2nc(C)c(CCC(=O)N3CCN(C(=O)c4ccccc4F)CC3)c(C)n2n1	-5.10619
Cc1nc2n(c(=O)c1CC[NH+]1CCC(c3noc4cc(F)ccc34)CC1)CCCC2	-5.10619
Cc1c(Br)cc2c3c1=[NH+][N-]C(=O)OC=3C=C2N	-5.10619
Cc1cc(N2CCC[C@@H](O)C2)n2nc(C)c(-c3cccs3)c2n1	-5.10619
O=C(Nc1ccc(-c2ccc[nH]2)cc1)c1csc(Cl)c1	-5.10619
Cc1cc2cc(NC(=O)[C@@H](OC(C)C)c3ccccc3)ccc2[nH]1	-5.10619
Cc1noc(CCC(=O)N2C[C@@H](C)[C@H](Nc3ccnc(-c4nnn[n-]4)n3)C2)n1	-5.10619
CCOC(=O)N1CCC(N(C)C(=O)[C@@H]2CCC[N@H+]2C)CC1	-5.10618
COc1ccc(C2=N[C@@H](c3ccccc3F)N[C@@H](c3cc(Cl)ccc3O)C2)cc1	-5.10618
CC(C)c1cccc2c1N[C@H](c1ccc(Cl)cc1)[C@H]1CC=C[C@H]21	-5.10618
CC(C)[C@@H]1C[C@@H]([NH2+]Cc2cccc(C[NH+](C)C)c2)c2ccccc21	-5.10618
Cc1ccc(C)n1-c1ccc([C@]2(O)CCSc3ccccc32)cc1	-5.10617
CCc1nc(-c2ccccc2)nc(-c2ccccc2)c1C	-5.10616
Cc1ccccc1[C@H](CO)[NH2+][C@H](C)c1cccc(Cl)c1Cl	-5.10616
CSc1cccc(F)c1C[NH2+][C@@H]1CCCOc2ccccc21	-5.10616
C[C@@H]1c2[nH]ccc2[C@]2(C)O[C@@]1(C#N)OC[C@@H]2[NH3+]	-5.10615
Cc1nc(-c2ccccc2)sc1C(=O)[C@H]1[C@H](c2ccccc2[N+](=O)[O-])C1(C#N)C#N	-5.10615
CC(C)Oc1cccc([C@@H](C)Nc2ncnc3sccc23)c1	-5.10615
CC[C@@H]1CN(C(=O)N[C@@H](c2cccc(C(F)(F)F)c2)C(C)C)C[C@H](C)O1	-5.10615
CC(C)CN(C(=O)NCc1coc2ccccc12)C1CCCC1	-5.10615
COc1ccc(-c2c3ccc(=[N+](C)C)cc-3sc3cc(N(C)C)ccc23)cc1OC	-5.10614
C1C[C@H]2[C@@H]3CC[C@@H](CNc4nc(n[nH]4)[C@@H]2C1)[NH2+]3	-5.10614
C[C@@H]1CCc2noc(C3CCN(S(=O)(=O)N(C)C)CC3)c2C1	-5.10613
Cc1c(Br)c2c(c3nccn13)C/C(=N/[O-])C2=O	-5.10613
COc1ccc(C[NH2+][C@@H](c2ccccc2C)C2CC2)c(Cl)c1	-5.10613
C[C@]12CC[C@H]3[C@@H](CCC4=C/C(=N/OCC(=O)N5CCC[C@@H]5C(=O)[O-])CC[C@@]43C)[C@@H]1CC[C@@H]2O	-5.10613
CCCC(=O)c1cc2c(cc1C)C(=O)C(=O)c1c(O)cccc1-2	-5.10612
CC(=O)c1ccc(C(=O)OCc2csc(Br)n2)cc1	-5.10612
CC1(C)CC(=O)c2c(nc(-c3ccccc3)c3[nH]c4ccccc4c23)C1	-5.10612
Cc1ccc([C@H](C)C[C@H](O)CC(C)C)c(O)c1	-5.10611
COc1ccc(C(=O)CCc2ccc(O)cc2)c(O)c1	-5.10611
O=C(NCc1cncc(Br)c1)c1cc(F)c(Br)cc1F	-5.10611
CCC(=O)c1cccc(NC(=O)c2cc3cccc(C)c3o2)c1	-5.10611
Cc1ccc(C)c([C@@H](C)N(C)C(=O)c2ccc3nc(C)oc3c2)c1	-5.10611
C[N@@H+]1CCC[C@@H](NC(=O)c2cc(S(=O)(=O)NCC(N)=O)ccc2Cl)C1	-5.10611
N#Cc1cccc(Cl)c1N[C@H](c1ccccc1)c1ccccn1	-5.1061
C[C@H]1C[C@@H](c2ccccc2)CN1C(=O)c1cc2c(OC(F)F)cccc2[nH]1	-5.1061
O=C(NC[C@H]1CCC[N@@H+]2CCCC[C@@H]12)c1cccc(NC(=O)c2ccccc2)c1	-5.10609
COc1ccc(NC(=O)c2nccc3ccccc23)nn1	-5.10609
O=C1OC(c2cc(Cl)ccc2Cl)=N/C1=C\C=C\c1ccccc1	-5.10609
Cc1oncc1C(=O)OCc1cnc(Cl)nc1	-5.10608
CCc1ccc(O)c(NC(=O)C[C@H](C)c2c[nH]c3ccccc23)c1	-5.10608
Cc1ccc(C(=O)Nc2cccc(-c3noc(C4CCCC4)n3)c2)cc1F	-5.10608
CC[C@H](CC(F)(F)F)c1nc([C@H]2CCc3ccccc32)no1	-5.10608
COc1cc2c(cc1C[N@@H+]1CC[C@@](O)(c3ccccc3)C1)OCCO2	-5.10607
CC(C)=CCC/C(C)=C/C[C@H]1C(C)=CC=C(C=O)[C@H]1c1ccc([N+](=O)[O-])cc1	-5.10607
Cc1c2sc(=O)occ-2n2c(=O)cnc-2c1N	-5.10607
C[C@H]1CC[C@H](C)[NH+]1CCN1CCN(C(=O)Cn2cnc(-c3nnn[n-]3)n2)CC1	-5.10607
CC(C)c1ccc(-c2csc3ncnc(Nc4ccccc4F)c23)cc1	-5.10607
C[NH+](C)CCNC(=O)c1cccc2[nH]c(-c3ccc(-c4ccccc4)cc3)nc12	-5.10606
COc1ccccc1/C=C/C=C/c1nc2cc([N+](=O)[O-])ccc2s1	-5.10606
Fc1ccccc1-c1ncc(-c2ccc(Cl)cc2)o1	-5.10606
CCc1nc(CS[C@H](C)c2ccc(C(F)(F)F)cc2)no1	-5.10606
COc1cccc(Cl)c1C[NH2+][C@@H](C)c1csc(C)c1	-5.10605
CC(C)O[C@H]1CC[C@@H](Nc2ncc(-c3ccccc3)s2)CC1	-5.10605
SC(Cc1ccccc1)(Cc1ccccc1)Cc1ccccc1	-5.10604
O=C(CN1C(=O)c2cccc([N+](=O)[O-])c2C1=O)NCCN1Cc2ccccc2OCC1=O	-5.10604
C[C@H]([NH2+][C@@H]1CCC[C@H]1c1ccccc1)c1ccc(C#N)cc1	-5.10604
CC(=O)c1ccc(NC(=O)c2ccc(-c3ccc(C)c(C)c3)o2)cc1	-5.10604
CC(C)=C/C=C\C1=CC(=O)c2c(O)ccc(O)c2C1=O	-5.10604
COC[C@@H](O)[C@H]1O[C@H](O[C@@H]2[C@@H](O)[C@H](O[C@H]3CC4=C5[C@H](O)[C@H](O)[C@@H]6C[C@H](O)CC[C@]6(C)[C@H]5CC[C@]4(C)[C@H]3[C@H](C)CCCC(C)C)O[C@@H]2[C@@H](O)COC)[C@H](O)[C@H]1O	-5.10603
O=C(Nc1ccc(Cc2ccccc2)cc1)c1ccc(C(=O)[O-])c(NC(=O)c2sc3ccccc3c2Cl)c1	-5.10603
c1ccc([C@H]([NH2+]Cc2ccc3occc3c2)c2ccco2)cc1	-5.10603
C[C@@H](CC(=O)N(C)[C@@H](CNc1ccc(-c2nnn[n-]2)nn1)C1CC1)NC(N)=O	-5.10603
NC(=O)c1ccc(N2CCN(C(=O)NC[C@@H]3C[N@H+]4CCC[C@H]4CO3)CC2)nc1	-5.10603
CC(=O)[C@@H]1[C@H](C)C[C@@H]2[C@@H]3CC[C@H]4C[C@H](O)CC[C@]4(C)[C@@H]3CC[C@@]21C	-5.10602
O=C(OCCOc1ccc(Br)cc1)c1cc2cc(Cl)ccc2o1	-5.10601
COc1cccc([C@H]2CCCN2c2nccc3ccc(F)cc23)c1	-5.10601
Cc1cc(-c2nnn[n-]2)nc(N2CCC(NC(=O)[C@@H]3CCC(=O)N3C)CC2)n1	-5.10601
O=C(Nc1cccc2ccccc12)[C@H]1[C@@H]2CC/C=C/CC/C=C/CC[C@@H]21	-5.10601
COc1ccc(CC(=O)N2CCC[C@@H]([C@H](NC(C)=O)c3nccs3)C2)cc1	-5.106
O=C(/C=C/Sc1nc2cc(Cl)ccc2s1)c1ccc(F)cc1	-5.106
CC(C)[C@@H]([NH2+]Cc1cccc(O)c1Cl)c1ccc(F)cc1	-5.106
CC(C)S(=O)(=O)n1c(N)nc2ccc(-c3[nH]c(-c4ccncc4)nc3-c3ccccc3)cc21	-5.10599
Cc1cc(NC(=O)c2cc3cc(Cl)ccc3oc2=[NH2+])ccc1Cl	-5.10599
CO[C@@H](C[NH2+]C(C)(C)c1cccs1)c1ccc(Cl)cc1	-5.10599
C[C@]12C[C@@H](O)[C@@H](O)C[C@@H]1CC[C@@H]1[C@@H]2CC[C@]2(C)[C@@H](O)CC[C@@H]12	-5.10598
CNC(=O)[C@H](CCCC[NH3+])NC(=O)[C@H](CCCC[NH3+])NC(=O)[C@@H]1CCCN1C(=O)[C@H](CSCCOCCOCCOCCn1cc(C2=C(c3c[nH]c4ccccc34)C(=O)NC2=O)c2ccccc21)NC(C)=O	-5.10598
COc1nc(NC(=O)c2c(F)cccc2Cl)nc(OC)n1	-5.10598
CC(C)[NH+]1CCC(OC(=O)c2nccc3ccccc23)CC1	-5.10598
C[N@H+]1CCC[C@H](C(=O)OCc2cc(Br)no2)C1	-5.10598
CCn1cc(C(=O)N2CCN(C(=O)OC(C)(C)C)[C@H](C)C2)c(=O)c2cc(F)c(Cl)cc21	-5.10598
COC[C@H]1CCN(S(=O)(=O)CCCS(=O)(=O)N2CCn3nccc32)C1	-5.10598
CC(C)[C@H]([NH2+]Cc1nccs1)c1ccc(C(C)(C)C)cc1	-5.10598
C/C=C(\C)C(=O)O[C@H]1c2c(C)coc2C[C@@H]2CC[C@@H](OC(=O)C(C)C)[C@@H](C(=O)[O-])[C@@]21C	-5.10597
CC[C@H]([NH2+][C@H](c1ccc(Cl)cc1)[C@H]1C[C@@H]1C)c1ccn(C)n1	-5.10597
O=C1CNc2ccccc2N1Cc1ccc(F)c(F)c1	-5.10597
c1ccc([C@H](N[C@@H]2CCc3ccccc32)c2ccco2)cc1	-5.10596
O=C(Sc1cccc2cccnc12)c1ccc(Cl)cc1	-5.10596
COc1ccc(N2CCN(CCNC(=O)[C@@H]3CC[C@H](C(N)=O)O3)CC2)cc1	-5.10596
CCOC(=O)[C@@H]1CCCN(C(=O)[C@@H](C)[N@@H+]2CCC[C@H](S(N)(=O)=O)C2)C1	-5.10596
CN(CC(=O)N1CC[NH2+]CC1)C(=O)[C@@H]1CCC(=O)N(C)[C@H]1c1cnn(C)c1	-5.10596
COc1cc(C)c(NC(=O)c2ccc(C3CCC3)cc2)cc1F	-5.10596
CC(=O)N1CCN(c2nnc([C@@H]3CCS(=O)(=O)C3)n2CCC[NH+]2CCCC2)[C@H](C)C1	-5.10596
C[C@@H]1Cc2ccc(O)c(O)c2C(=O)O1	-5.10595
C#CC(C#C)Nc1cc2[nH+]c(=O)oc(C)c2s1	-5.10595
COC(=O)c1ccc(-n2cnc3ccccc32)cc1	-5.10595
O=C(NCCC[NH+]1CCOCC1)c1ccc2c(c1)N(CC(=O)N1CCCC1)C(=O)CO2	-5.10595
Cc1ccc(S[C@@H](Cc2ccc(C)c(Cl)c2)C(=O)[O-])cc1	-5.10595
C=C1CC[C@@]2(C(=O)[O-])CC[C@@]3(C)C(=CC[C@H]4[C@@]5(C)C[C@H](O)[C@H](OC(=O)/C=C/c6ccc(O)cc6)C(C)(C)[C@@H]5CC[C@]43C)[C@@H]2[C@H]1C	-5.10594
C[C@@H]1C(c2ccc(F)cc2)=NO[C@H]1C(=O)NCc1cc(C2CC2)[nH]n1	-5.10594
Cc1cccc(C(C)C)c1NC(=O)N1CC[C@H](Nc2ccccc2)C1	-5.10594
Cn1c(=O)c2ccn(CC(=O)N3CC[NH+](C[C@@H]4CCOC4)CC3)c2n(C)c1=O	-5.10594
Cn1c(CN2CC[NH2+]CC2)nc2ccccc2c1=O	-5.10594
Cc1cc(O)c(C(C)C)cc1C(=O)N(C)[C@H](C)c1cccs1	-5.10593
[H]/N=C/c1cc2n[nH]cc2o1	-5.10592
Cc1ccccc1NC(=O)N1C[C@H](C)C[C@H]1c1cccc(F)c1	-5.10592
COc1ccc(S[C@H](C)C(=O)N2CCC(Cc3ccccc3)CC2)cc1	-5.10592
CN(C)c1ccccc1C[NH2+][C@@H](CC(F)(F)F)c1ccccc1	-5.10592
O=C(Nc1cccc2ccccc12)O/N=C\c1ccc(Br)cc1	-5.10591
O=C(NCc1ccccc1Cl)c1ccc(C2SCCS2)cc1	-5.10591
CCC[C@H]([NH2+][C@H](C)c1ccccc1-n1cccn1)c1ccccc1	-5.10591
C[C@H](NC(=O)C[C@H](C)c1ccccc1)c1ccc2ncsc2c1	-5.10591
C[C@H]1C[N@H+](Cc2ccccc2)CCN1C(=O)[C@@H]1CC[NH2+]C1	-5.10591
C[C@H](c1cn(C)c2ccc(F)cc12)[C@H]1NC(=O)[C@@H](Cc2ccccn2)NC1=O	-5.10591
Cn1c([N+](=O)[O-])cnc1CCc1ccc(Br)cc1	-5.1059
NC1=C(Cl)C(=O)c2ccccc2C1=O	-5.1059
C#Cc1cn2c(c1C)CC=C2c1cncs1	-5.1059
CC[C@@H](N[C@@H](C)c1cccc(F)c1F)c1ccc(F)cc1	-5.1059
CC[C@@H](c1ccccc1)[S@](=O)Cc1cccc(OC(F)F)c1	-5.1059
CCc1ccc([C@H]([NH2+]Cc2ccccc2[N+](=O)[O-])C(C)C)cc1	-5.10589
O=C(N[C@@H]1CSc2ccccc21)c1cc2c(s1)-c1ccccc1OC2	-5.10589
Fc1ccc(OCc2cccc(NC[C@@H]3CCSC3)c2)cc1	-5.10589
Cc1nc(C)c(C(=O)N2CCC[C@@]3(CCOC3)C2)s1	-5.10588
NC(=O)C1CCN(C(=O)c2cc(-c3cccnc3)c(N3CCOCC3)s2)CC1	-5.10588
Cc1c(Cl)cccc1NC1=NC(=O)/C(=C/c2ccccc2)S1	-5.10588
O=C([C@@H]1CCCC(F)(F)C1)N1CCC[C@H]1CC1CCCCC1	-5.10588
CC(C)C[C@@H]([NH2+][C@@H](C)c1cnn(C)c1)c1ccc(Cl)cc1	-5.10588
NC(=O)CNS(=O)(=O)c1ccc(C(=O)NC[C@H]2CC[N@@H+]2C2CCCC2)o1	-5.10588
Cc1noc(C)c1-c1ccc(-c2nc3ccccn3c2N)cc1	-5.10587
O=C(NC[C@H]1C[C@H]2CC[N@@H+]1C[C@H]2C[NH+]1CCN(c2ccccn2)CC1)Nc1ccccc1	-5.10587
O=C(Nc1ccc(Nc2ccccc2)cc1)[C@H]1CC=CCC1	-5.10587
Cc1ccc(F)cc1NC(=O)[C@@H]1C[C@@H]1c1ccc([C@H]2C[C@H]2C)o1	-5.10587
Cc1ccc(C)c(-c2nc(-c3ccc4c(c3)oc(=O)n4C(C)C)no2)c1	-5.10587
Cc1cccc(Cn2nc(-c3ccccc3C)cc2-c2ccccc2C)c1	-5.10587
CC1=C(CO)C(=O)O[C@H](/C(C)=C2\[C@H](O)C[C@H]3[C@@H]4CC=C5CC=CC(=O)[C@@]5(C)[C@@H]4CC[C@@]23C)C1	-5.10586
O=C(OCc1cccnc1Br)c1ccncc1F	-5.10586
CCC[C@H](C)N(C)C(=O)Nc1ccc2c(ccn2CCC)c1	-5.10586
CCN(CCC(=O)N1CC[NH2+]CC1)C(=O)c1ccc(F)c(F)c1	-5.10586
O=C1CC[C@@]23Cc4ccc(O)cc4[C@@]2(CC[N@H+](CC2(O)CC2)C3)C1	-5.10585
CC(=O)O[C@]12C[C@@H](C)[C@@](O)(CCC3=CC(=O)OC3)[C@]3([C@H](O)CC[C@H](C)CCCc4ccccc4)[C@H](O)CC[C@@](C)([C@H]31)[C@H]1C[C@@]3(CCC4(CCCC4)C3)C[C@H]1NN2	-5.10585
COc1ccc(C[N@H+](CC2CCCCC2)[C@@H]2COC[C@H]2Cc2cc(C)no2)cc1	-5.10585
O=C(COC(=O)c1cnc(Cl)cn1)c1ccccc1	-5.10585
Fc1cccc2ncnc(Nc3ccc(CC(F)(F)F)cc3)c12	-5.10585
CC(C)c1n[nH+]c(N2CCN3CCOC[C@H]3C2)n1CCC[C@@H]1NC(=O)[N-]C1=O	-5.10585
CC(C)c1nc(CC[NH2+][C@@H](c2ccc(F)cc2)C2CC2)cs1	-5.10585
CSc1cccc(N[C@H](C)c2ccc(Cl)s2)c1	-5.10584
N#CCCCOc1cccc(N[C@H]2CCCc3c(O)cccc32)c1	-5.10584
C[C@@H](c1cc2ccccc2o1)N(C)C(=O)c1cc(-c2ccccc2)n[nH]1	-5.10584
Cc1ccc(-c2cncc(C(=O)NCc3ccccc3Cl)c2)cc1	-5.10584
Clc1ccc(OCc2nc(SCc3ccccc3Cl)n[nH]2)cc1	-5.10584
CCc1cn2ccccc2c1S(=O)(=O)c1ccc(OCCC[NH2+]CCc2ccc(OC)c(OC)c2)cc1	-5.10582
CC(=O)N1CC(C(=O)N2CC[C@@H](Nc3nc(C)cc(-c4nnn[n-]4)n3)[C@H]2C)C1	-5.10582
CCc1ccccc1NC(=O)NCc1ccc(Cl)cc1Cl	-5.10582
Cc1occc1-c1nc(NCc2cccs2)ncc1-c1ccncc1	-5.10582
C[C@H](CO)[NH2+]Cc1ccc2oc3cc(Cl)ccc3c(=O)c2c1	-5.10581
CCC(=O)N1CCc2[nH]c3cc([C@H]4CCCC[N@H+]4Cc4cccc(OC)c4)nn3c(=O)c2C1	-5.10581
CCc1c(C)sc2ncn([C@H]3CCCN(C(=O)CN4CCCC4=O)C3)c(=O)c12	-5.10581
Cc1ccc([C@@H]2CCC[C@@H]2N(C)C(=O)NC2CCCCC2)cc1	-5.10581
Cc1ccc(-c2ccc(C(=O)Nc3cccc4ccccc34)o2)cc1C	-5.10581
CC[C@H](Oc1ccc2ccccc2c1)C(=O)Nc1cccc(Cl)c1Cl	-5.10581
CC(=O)c1cccc(C(=O)N2CCCCC[C@@H]2c2ccccc2)c1	-5.10581
CC1CCN(c2nc3c(c(=O)[nH]2)CCN(Cc2ccccc2Cl)C3)CC1	-5.1058
N#Cc1c(N)n([O-])c2ccc(F)cc2[n+]1=O	-5.1058
O=C(Cc1ccc(Br)cc1)Nc1cccc(C2SCCS2)c1	-5.1058
NC(=O)C[NH+]1CCN(C(=O)Cn2c(-c3cccs3)cc3cccnc32)CC1	-5.10579
Cc1c(C(=O)N2CCC[C@@H]2c2cc3nc(C(C)C)cc(C(F)(F)F)n3n2)cnn1C	-5.10579
C[C@@H](CC(=O)N1CCC[C@@H]1c1ccc(F)cc1F)c1c[nH]c2ccccc12	-5.10579
Cc1cccc(NC(=O)CSc2nc3cc4ccccc4cc3[nH]2)c1	-5.10579
Cc1cccc([C@@H](C)C(=O)NCc2ccc3ccccc3c2)c1	-5.10579
O=C(CCc1nnc(-c2ccccc2)o1)NC[C@H]1CCC[N@@H+]2CCCC[C@H]12	-5.10578
O=S(=O)(NC[C@@H]1OC[C@@H]([NH2+]Cc2ccccc2)[C@H]1O)c1ccccc1	-5.10578
Cc1cnn(CC(=O)Nc2cc(F)ccc2C)c1	-5.10578
C[C@H](SCc1cnoc1C1CC1)c1ccc(Cl)cc1	-5.10578
C=C1CCN(C(=O)C[C@@H](Cc2ccccc2)c2ccccc2)CC1	-5.10578
CO[C@H]1C[C@H](O[C@@H]2CC[C@@]3(C)[C@H](CC[C@]4(O)[C@H]3C[C@H](OC(=O)/C=C/c3ccccc3)[C@@]3(C)[C@H](C(C)=O)CC[C@]34O)C2)O[C@H](C)[C@H]1O[C@@H]1C[C@@H](OC)[C@H](O[C@@H]2C[C@@H](O)[C@@H](O[C@@H]3C[C@@H](OC)[C@H](O)[C@@H](C)O3)[C@@H](C)O2)[C@@H](C)O1	-5.10577
CC(C)C[C@@H](NC(=O)[C@H](C)Sc1ccccc1)c1ccccc1	-5.10577
CCOc1cc(C=O)cc(Cl)c1OCc1c(Cl)cccc1Cl	-5.10577
CC(C)c1ccc2c(c1)[C@@H]([NH2+]Cc1ccsc1)CCCO2	-5.10577
CCOc1ccc(C[NH2+][C@H](CC)c2ccc(F)cc2)cc1F	-5.10576
CC[C@H](CC(F)F)C(=O)N[C@@H]1CCC[C@@H]1c1ccc(C(F)(F)F)cc1	-5.10576
C[C@@]12CC[C@H]3[C@@H](CC[C@]4(C)C(=O)CC[C@H]34)[C@]1(C)CCC1(C2)OCCO1	-5.10576
CC[C@@H]1CCC[C@H](NC(=O)Nc2ccccc2C(F)(F)F)C1	-5.10576
COc1ccccc1-c1ccnc(N[C@@H]2CO[C@@H]3[C@H]2OC[C@H]3[NH2+]Cc2ccccc2)n1	-5.10575
CC(C)(C)c1nnc([N-]C(=O)C[NH+]2CCC(Oc3ccccc3F)CC2)s1	-5.10575
C=C1C[C@@]23C[C@H]4[C@@H]5[C@@]6(C)C[C@H](O)C[C@@]57[C@@H]2[C@H](OC(C)=O)[C@@H]1[C@@H](O)[C@@H]3[C@H]7[N@@H+]4C6	-5.10575
CCc1ccc(-c2ccc(C(=O)Nc3cccc4ccccc34)cc2)nc1	-5.10575
C(=C/c1cncs1)\c1nc(-c2ccc3ccccc3c2)no1	-5.10575
C[C@H]([NH2+]C1CCSCC1)c1ccc(-c2ccccc2)s1	-5.10575
Cc1ccc2oc(C[N@H+]3C[C@H]4CCC[C@@H](C3)[C@@]4(O)c3nccn3C)c(C)c2c1	-5.10574
COc1ccc(Cl)cc1NC(=O)Cn1nc(-c2c(C)nn(C)c2C)ccc1=O	-5.10574
Cc1ccc(N2C(=O)c3ccccc3N3C2=NNC(=S)N3c2ccccc2)cc1	-5.10574
Cc1ccc(-c2ccc(C)c(N[C@@H]3CC[C@@H](C#N)C3)c2)o1	-5.10574
CO[C@@H]1[C@@H](OC)[C@H](C)[C@@](O)(CC(=O)[O-])O[C@H]1[C@H](C)[C@H]1O[C@@]2(CC[C@@](C)([C@H]3CC[C@@](C)([C@@H]4O[C@@H]([C@H]5O[C@](C)(OC)[C@H](C)C[C@@H]5C)C[C@@H]4O[C@@H]4C[C@H](OC)[C@@H](OC)[C@H](C)O4)O3)O2)C[C@H](O)[C@H]1C	-5.10573
C#C[C@@H]1C[C@H]2Cc3nc(Br)c(C)cc3[C@@H]1C2=O	-5.10573
COc1cc(F)ccc1CC(=O)Nc1cnns1	-5.10573
CC(C)c1noc([C@H](C)SCc2ccc(Cl)cc2F)n1	-5.10573
N#CCCn1cc(-c2csc(-c3ccc(O)cc3)n2)c2ccccc21	-5.10573
C[NH+](C)[C@H](CNC(=O)C1(c2ccc(Cl)cc2)CCOCC1)c1cccc(F)c1	-5.10572
Cc1csc2c(=O)n3c(nc12)CCN(Cc1cc(F)cc(F)c1)CC3	-5.10572
Cc1c(O)c2c3c(c1Br)-c1ccoc1[C@@H]3CN2	-5.10572
CCOc1ccc(NC(=O)Cc2cc(F)cc(F)c2)cn1	-5.10572
CC(C)c1ccc(C(=O)NC[C@H](CO)Nc2ccnc(-c3nnn[n-]3)n2)cn1	-5.10572
COc1cccc(CNC(=O)c2cc([C@@H]3CCC[N@@H+](Cc4ccccn4)C3)no2)c1	-5.1057
O=C(N1CCC(c2onc3c2CCCC3)CC1)C1(c2ccc(Cl)cc2)CCC1	-5.1057
CCc1cc(C(F)(F)F)n2nc([C@@H]3CCCN3C3CC[NH+](CC)CC3)cc2n1	-5.1057
Cc1ccc([C@H](C)C(=O)N2CCC(c3nc(-c4ccccn4)cc(=O)[nH]3)CC2)cc1	-5.1057
Cc1ccc(I)c(C(=O)OCc2ccc(F)c(B(O)O)c2)c1	-5.1057
COCCn1cc(CCC(=O)N2CCCC3=C[C@H]4C[C@H](C[N@@H+]5CCCC[C@@H]45)[C@@H]32)c2ccccc21	-5.1057
COC(=O)c1ccc(C2CC[NH+](CC[C@H](CN(C)C(=O)c3c(OC)c(C#N)cc4ccccc34)c3ccc(Cl)c(Cl)c3)CC2)c([S@@](C)=O)c1	-5.10569
O=C(Nc1cccc(F)c1)c1ccccc1-c1ccccc1	-5.10569
CC(C)c1cccc([C@@H](C)[NH2+]Cc2ccc(C#N)s2)c1	-5.10569
Cc1ccsc1CN(C)C(=O)NC[C@@H](C)c1c(Cl)cccc1Cl	-5.10569
Cc1ccc(SCCC(=O)Nc2nc3ccccc3s2)cc1	-5.10569
Cc1ccc(Cl)cc1NC(=O)CSc1cccc2cccnc12	-5.10569
CC(C)[C@@H]1C[C@H]([NH2+][C@@H](C)c2ccc(C(F)(F)F)cc2)CCO1	-5.10569
O=c1oc(Br)ns/c1=[NH+]\c1cnccn1	-5.10568
COc1cc(OC)c([C@H](CC(N)=O)c2oc(C[N@H+]3C[C@@H]4C[C@H](C3)c3cccc(=O)n3C4)cc(=O)c2[O-])cc1OC	-5.10568
O=C(N[C@H]1CCCc2c1cnn2-c1ccc(F)cc1)C1CCC1	-5.10568
Cc1ccc(COC(=O)c2nc(Br)cs2)cc1F	-5.10566
O=C(Nc1c(F)cc(F)cc1-c1ccccc1)C1(CCF)CC1	-5.10566
C[C@H](CCCC(F)(F)F)[NH2+]Cc1cc(F)c(Cl)cc1F	-5.10566
N#Cc1c(-c2cccc(Cl)c2)c(NCCc2ccccc2)n2c(Cl)cccc12	-5.10565
CCCCCCCC(=O)N[C@H](C(=O)N[C@@H](Cc1ccccc1)C(=O)N[C@@H](CCC(=O)[O-])C(=O)N[C@H](C(=O)N[C@@H](C)C(=O)N[C@@H](CC(C)C)C(=O)[O-])[C@@H](C)CC)C(C)C	-5.10565
CC(C)[NH+]1CCC(OC(=O)c2ccc(B(O)O)s2)CC1	-5.10565
CCCC[C@H]1CC[C@@H](C(=O)Nc2c(C)cccc2C)CC1	-5.10565
CC1=C(c2ccco2)CN(C(=O)Nc2cccc(C)c2C)CC1	-5.10565
CC[C@H](CSc1ccccc1)NC(=O)[C@@H](C)c1ccsc1	-5.10565
COc1ccc(C[NH2+][C@H](C)c2ccc(C(C)C)cc2)cc1Cl	-5.10565
CC(C)C1=CC(=O)[C@]2(C)CC[C@]3(C)C(=CC=C(C=O)C[C@H]3O)[C@]12O	-5.10564
Cc1nc(N[C@H](C)c2cccc(C(F)(F)F)c2)c2cc(C3(O)CCN(C(=O)N(C)C)CC3)ccc2n1	-5.10564
CC[C@H](C)[C@H](NC(=O)[C@@H](N)CCCC[NH3+])C(=O)N[C@@H](Cc1ccccc1)C(=O)NCC(=O)N[C@@H](CO)C(=O)N[C@@H](CC(C)C)C(=O)N[C@@H](C)C(=O)N[C@@H](Cc1ccccc1)C(=O)N[C@@H](CC(C)C)C(=O)[O-]	-5.10564
CNS(=O)(=O)NCC(=O)N[C@]1(C(=O)[O-])CCC[N@H+](Cc2ccccc2)C1	-5.10564
O=C1CCCN1CC(=O)N1CC[C@@H](c2nc(Nc3ccccc3)cc(-c3cccnc3)n2)C1	-5.10563
CCCCCCCCC[C@@H]1C[C@@H]2CC[C@H]3C(C(=O)OC(C)(C)C)=C(C)NC(=[N+]23)N1	-5.10563
COc1ccc([C@H]2CN(C(C)=O)[C@@H]3CC[N@@H+](CC4CC4)C[C@H]23)cc1	-5.10562
Cc1c(Cl)cccc1-c1ccc(C(=O)Nc2cccc([N+](=O)[O-])c2)o1	-5.10562
C=C(CC[C@@H](C)[C@@H]1CC[C@@]2(C)[C@H]3CC[C@H]4C(C)(C)[C@H](OC)CC[C@]4(C)C3=CC[C@@]12C)C(C)(C)CC	-5.10561
C/C(=N\NC(N)=[NH2+])c1cc(Cl)ccc1OCc1ccc(Cl)cc1	-5.10561
CC1(C)CCC[C@@H]1C(=O)N1C[C@H](c2ccccc2)[C@H]2CCC[C@H]21	-5.10561
COCc1cc(C[NH2+][C@H](c2ccc(C)o2)C2CCC2)ccc1F	-5.10561
CC1(C)CN(C(=O)C[C@H]2C[C@@H](c3ccccc3)C2)[C@@H]2CCC[C@@H]21	-5.10561
[H]/N=C(\C=O)Oc1cc(Br)c2c(c1)OC(=O)CO2	-5.1056
Cc1ccc(I)cc1C(=O)NCc1ccc(I)cc1	-5.1056
CC(C)c1nccc(N[C@@H](C)c2ccc(-c3ccncc3)cc2)n1	-5.1056
O=C([C@H]1CCCO1)N1CCC[C@@H]1c1nc(Nc2cccc(F)c2)cc(-c2ccncc2)n1	-5.10559
C[N@H+]1CCC[C@@H](c2ncc3c(n2)CCN(C(=O)COc2ccccc2F)C3)C1	-5.10559
Cc1ccc(C(=O)N2CCC(c3nc4ccccc4cc3C(N)=O)CC2)s1	-5.10559
CCOc1cc2c(c([N+](=O)[O-])c1)N[C@H]([C@@H]1CC=CCC1)[C@H]1CC=C[C@H]21	-5.10559
CCc1cnccc1-c1noc(/C=C\c2ccc(Cl)cc2)n1	-5.10559
Cc1cc(N2CC[N@@H+](C[C@H]3CN(C)CCO3)C[C@H]2C)n2nc(C(=O)[O-])nc2n1	-5.10559
CCN(CC)C(=O)c1sc2[nH+]c3ccc(C(C)C)cc3cc2c1N	-5.10559
O=C1CNCCN1c1ccccc1	-5.10559
CC(C)(c1nc2c(C(N)=O)cccc2[nH]1)[NH+]1CCCC1	-5.10558
Cc1cccc(CC(=O)N2Cc3ccccc3O[C@]3(CC[C@H]([NH+](C)C)CC3)C2)c1	-5.10558
CCNc1c(NC(=O)Nc2cccc(Cl)c2)c(=O)oc2ccccc12	-5.10558
O=C(Nc1c(O)cccc1Cl)c1cc(-c2ccccn2)ccc1Cl	-5.10558
Cc1cccc(N=P(N(C)C)(N(C)C)C23C[C@H]4C[C@@H](C2)C[C@@H](C3)C4)c1C	-5.10558
CC(C)Oc1ccc(Br)cc1C[NH2+]Cc1ccccc1Cl	-5.10558
C[C@H](NCc1cccs1)c1ccc(F)cc1Br	-5.10558
NC(=O)C[C@@H](c1cccc(O)c1)c1oc(C[N@@H+]2C[C@@H]3C[C@H](C2)c2cccc(=O)n2C3)cc(=O)c1[O-]	-5.10557
[NH3+][C@H]1CC[C@@H](CNC(=O)[C@@H]2CCCN2C(=O)[C@H](Cc2ccccc2)c2ccccc2)CC1	-5.10557
CCCCCc1ccc(-c2ccccc2)cc1	-5.10557
Cc1nnc(N2CCN(S(C)(=O)=O)CC2)n1C[C@H]1CCC[N@@H+]1CCCO	-5.10557
CSc1cncc(N[C@H](C)c2cc3ccccc3s2)n1	-5.10557
CC(C)NC(=O)NC[C@H]1C[C@@H]2CC[N@H+]1C[C@H]2CN(C)c1ccccc1	-5.10556
Brc1cc2ocnc2nc1Nc1cnnnc1	-5.10556
O=C(Cn1c[n+](CC(=O)c2ccccc2[O-])cn1)c1ccccc1[O-]	-5.10556
C[C@@H]([NH2+][C@@H]1c2ccccc2CCC1(C)C)c1cncc(F)c1	-5.10556
CCC(=O)Nc1ccc(C)c(N[C@H](C)c2ccc(OC)cc2)c1	-5.10556
CO[C@@H](C)c1nc(C[N@@H+](C)[C@@H](c2ccccc2)C(C)C)cs1	-5.10556
C[C@@H]([NH2+]Cc1ccccc1C[N@@H+]1CCCC[C@@H]1C)c1ccco1	-5.10556
CO[C@@H](C[NH2+]Cc1cc2ccccc2o1)c1cccc(Cl)c1	-5.10556
CC[C@@]1(O)C[C@H](O[C@@H]2C[C@@H]([NH+](C)C)[C@H](O[C@@H]3C[C@@H](O)[C@@H](O[C@H]4CCC(=O)[C@@H](C)O4)[C@@H](C)O3)[C@@H](C)O2)c2c(cc3c(c2OC)C(=O)c2c(O)cccc2C3=O)[C@H]1C(=O)OC	-5.10555
Cc1c(Cl)cc(F)c(NC(=O)N2CCC[C@H](C)[C@H]2C)c1F	-5.10555
CC(C)(C)c1ccc(OCC(=O)Nc2ccccc2N2CCCCC2)cc1	-5.10555
Cc1cc(C[NH2+][C@H](C)c2cccc(C(F)(F)F)c2)cc(C)c1O	-5.10555
Cc1ccc2nc(NC(=O)Nc3ccccc3Br)sc2c1	-5.10555
CS(=O)(=O)C1(CNC(=O)[C@H]2CCCN(S([NH-])(=O)=O)C2)CCCCC1	-5.10554
CC1(N2CCOCC2)CCN(C(=O)C(=O)NC[C@H]2CCO[C@H]2C(=O)[O-])CC1	-5.10554
CC(C)=C1NC[C@@H](C[C@@]2(O)C(=O)Nc3ccccc32)n2c1nc1ccccc1c2=O	-5.10553
COc1cc(CNc2ncc(-c3ccncc3)c([C@@H]3CCCO3)n2)cc(OC)c1	-5.10553
COc1ccc2c(c1)CN(C(C)=O)C[C@H]([C@H]1CCC[N@H+](Cc3ccncc3C)C1)O2	-5.10553
O=C(OCCCc1ccccn1)c1cccc(Br)c1F	-5.10553
Oc1cc2c(c(-c3ccc(F)cc3)c1O)CC[NH2+]C[C@@H]2c1ccccc1	-5.10552
COc1ccc(CN2C[C@@H]3C[N@H+](Cc4cnn(C)c4)CCN3C2=O)cc1	-5.10552
CC1(C)CCC[N@H+](CCC[C@H]2CCCc3cscc32)C1	-5.10552
C[C@@H](Nc1cc(Cl)nc2ccnn12)c1ccccc1	-5.10552
CC(C)OCc1ccc(C(=O)N2CCC=Cc3ccccc32)cc1	-5.10552
CC(C)(C)c1nnc(C[N@H+](Cc2c(F)cccc2F)C2CCCC2)o1	-5.10552
Cc1ccc(SCCNC(=O)CCc2ccc(Cl)cc2Cl)cc1	-5.10552
COc1ccc(NC(=O)N2CCC[C@@H]2C2CCC2)c2ccccc12	-5.10552
Cc1ccc(C(=O)NCC[NH+]2CCC(Cc3ccccc3)CC2)cc1Cl	-5.10551
CCOC(=O)c1cccc(O[C@@H]2CCCN(C(=O)c3cc4c(Cl)cccc4s3)C2)c1	-5.10551
CCc1ccc([C@H](c2ccccc2)c2c(C)[nH]c3ccccc23)s1	-5.10551
CCCc1cc(=S)oc2cc(C)c3c(C)c(C)oc3c12	-5.1055
CCCN(CC)C(=O)c1cc(C2CC2)nc2ccc(Cl)cc12	-5.1055
C=CCC1(C(=O)N[C@@H](C)c2ccc(-c3ccncc3)cc2)CCC1	-5.1055
COc1ccc(CCC(=O)N[C@@H](C)c2ccc(C(C)(C)C)cc2)cc1	-5.1055
Cc1nc2c(c(=O)n1CC(=O)NC1CCCCC1)CC[N@H+](Cc1ccccc1)C2	-5.10549
C/C(=C/c1nc([C@@H](C)Oc2ccccc2)no1)c1cccc(F)c1	-5.10549
CCCn1ccc2cc(NC(=O)c3cccc(C)c3C)ccc21	-5.10548
O=C(NC1CCCCC1)c1cc([C@@H]2CCC[N@@H+](Cc3ccc(F)cc3)C2)no1	-5.10547
COc1cc2c(cc1OC)C(=O)[C@H](CC1CCN(C(=O)COc3ccc(F)cc3)CC1)C2	-5.10547
CC[C@@H]1CC[N@H+]([C@H](C)c2cccc(NC(=O)c3ccccc3)c2)C1	-5.10547
CCOC(=O)c1nc2cc(C)c(C)cc2nc1Nc1ccc(C)c(Cl)c1	-5.10547
Cc1[nH]c2ccccc2c1C1=C[C@@H](c2c(C)[nH]c3ccccc23)CCC1	-5.10547
Cc1cc(NC(=O)Cc2coc3ccc4ccccc4c23)sn1	-5.10547
COc1ccc(-n2cc(C(=O)Nc3ccc(Oc4ccnc5[nH]ccc45)c(F)c3)c(=O)c(-c3ccc(F)cc3)c2)cc1F	-5.10546
C#Cc1ccc2n1[C@H]1C(=C(C)C[C@@H]1O)[C@@H]2C	-5.10546
CCCOc1cccc(NC(=O)[C@@H]2CCCc3sccc32)c1	-5.10546
CCOC(=O)c1ccc(NCc2cccc(OC)c2)cc1	-5.10546
COc1cc(C[N@@H+]2CCN(C)C(=O)[C@H](Cc3ccccc3-c3cccnc3)C2)cc(OC)c1	-5.10545
C=CCn1c([C@@H](C)c2ccc(CC(C)C)cc2)nc2ccccc21	-5.10545
CC(C)(C)[N@@H+]1CC[C@H](O[C@@H](c2ccccc2)c2ccc(Cl)cc2)C1	-5.10545
CN(C[C@H]1CCCO[C@@H]1c1ccccc1)C(=O)Nc1cc(F)cc(F)c1	-5.10545
Cc1ccccc1[C@H](NC(=O)CC1CC(F)(F)C1)C(C)(C)C	-5.10545
C[NH2+][C@H](C)C(=O)N[C@@H](C(=O)N1CC[C@@H]2Oc3ccc(cc3)/C=C\NC(=O)[C@H](Cc3ccccc3)NC(=O)[C@@H]21)C(C)C	-5.10544
Cc1cccc(C[NH+]2CCN(c3ccccc3OC(C)C)CC2)c1	-5.10544
O=C(COc1ccccc1F)Nc1ccncc1I	-5.10544
C[C@H]1CCC[N@H+](CCCC[NH2+][C@@H](C)c2csc(Cl)c2)C1	-5.10544
NNc1ccc(C(=O)NC2CCCCCC2)cn1	-5.10544
CC1(C)Cc2nc(-c3ccncc3)ncc2[C@H](NC(=O)Cc2ccccc2F)C1	-5.10543
Cc1ccc(C)c(S(=O)(=O)N2CCN(C(=O)CCC(=O)O[C@@H](C)C(N)=O)CC2)c1	-5.10543
COc1ccc(/C(C)=C\c2nc([C@H]3CCCCS3)no2)cc1	-5.10543
C[C@@H]([NH2+]CCSCC(F)(F)F)c1cc2ccccc2s1	-5.10543
Cc1sc(NC(=O)[C@H](C)c2cc3ccccc3o2)c(C#N)c1C	-5.10543
Cc1ccc(COc2cccc(C(=S)N3CCCCC3)c2)cc1	-5.10543
C#C[C@H]1c2c(sc(=O)c(C)c2Br)C[C@]1(C)C[NH3+]	-5.10542
COc1ccc(C(=O)Nc2ccc(C#N)c(Cl)c2)cc1F	-5.10542
CC(C)(C)c1ccc(C(=O)SCCc2ccccc2)cc1	-5.10542
CCCCn1c([C@@H](C)NC(=O)c2cccc(C)c2)nc2ccccc21	-5.10542
Cc1ccc(NC(=O)Nc2ccc(-c3cc4cc(F)ccc4[nH]3)cc2)c(C)c1	-5.10542
C[C@@H](NC(=O)c1ccc(CSCc2ccccc2F)o1)c1ccccc1	-5.10542
COc1ccc(NC(=O)N2CC[C@@H]3CCCC[C@@H]32)c2ccccc12	-5.10542
CC(=O)c1sc(C2CCN(C(=O)[C@H]3[C@@H]4C=C[C@@]5(CN(C(C)C)C(=O)[C@@H]35)O4)CC2)nc1C	-5.10541
CC1(C)CC[C@]2(C(=O)OCCCCBr)CC[C@]3(C)C(=CC[C@@H]4[C@@]5(C)C[C@@H](O)[C@H](O)C(C)(C)[C@@H]5CC[C@]43C)[C@@H]2C1	-5.1054
COc1ccccc1[C@H](NCc1cccs1)c1ccccc1	-5.1054
O=C([C@H]1CC[C@H]1c1ccc(Cl)cc1F)N1CCCC12CCC2	-5.1054
CCN1C[C@@H](C(=O)NCCn2ncc(-c3cnccn3)c2-c2cccs2)CC1=O	-5.10539
Cc1cnccc1C[N@H+]1CCCC[C@@H]1c1cc2n(n1)[C@@H](C(F)(F)F)C[C@@H](C(C)C)N2	-5.10539
O=C1N[C@@]2(CCC[N@H+](Cc3ccccc3)C2)Oc2ccccc21	-5.10539
COC(=O)c1cc(-c2cc(C(C)=O)ccc2F)ccc1C	-5.10539
O=C(OCC(=O)N1CCOCC1)c1cc2cc(Br)ccc2oc1=O	-5.10539
Cc1ccc2c(CCC(=O)N3[C@H](C)C[C@@H]4CCCC[C@@H]43)c[nH]c2c1	-5.10539
Cc1ccc(Cl)cc1NC(=O)COc1ccc2c(c1)[nH]c1ccccc12	-5.10539
Cc1cccc(-c2cc3nc4c(c(NCc5ccco5)n3n2)CCCC4)c1	-5.10538
NS(=O)(=O)c1cccc(N2C(=O)C[C@H]([N@H+]3CC[C@H]4COC[C@H]4C3)C2=O)c1	-5.10538
CCOc1ccc(-c2nnc(Nc3ccc(O)cc3)c3ccccc23)cc1	-5.10538
CCOC(=O)[C@@]1(Cc2cc(-c3cccc(F)c3)no2)CCCN(Cc2c[nH+]cn2CC)C1	-5.10537
CC1=C2SN=C(NC(=O)C=CC=C([NH3+])S1)C2=O	-5.10537
C[C@@H](CS)C(=O)N(CC(=O)[O-])[C@H]1CC[C@H](c2ccccc2)CC1	-5.10537
O=C1c2ccccc2-n2c(nc3ccccc3c2=O)[C@@H]2C[C@@]3(O)c4ccccc4N[C@H]3N12	-5.10536
C[N@H+]1CCCC[C@@H]2[C@H]1[C@@H](c1ccccc1)CCN2C(=O)CCCc1ccccn1	-5.10536
COc1ccc(C(=O)Nc2cccc(C(C)=O)c2)c(Br)c1	-5.10536
CC(C)c1ccccc1NC(=S)Nc1ccccc1	-5.10536
Cc1oc2ncnc(NC(=O)COc3ccccc3-c3ccccc3)c2c1C	-5.10536
S=C(NCc1ccco1)Nc1cc(Cl)ccc1Oc1ccccc1	-5.10536
C[N@@H+]1CCCC[C@H]1CNC(=O)N1CC(n2cc(-c3nnn[n-]3)c(=O)[nH]c2=O)C1	-5.10536
CSc1ccccc1NC(=O)C[C@@H]1CCc2ccccc2C1	-5.10536
NC(=O)[C@@H]1CN(C(=O)c2ccccc2)CCN1	-5.10535
CCc1ccc(-c2nc(-c3ccc(CNC(C)=O)cc3)cs2)cc1	-5.10535
Cc1csc(CSc2cc(Cl)ccc2Cl)n1	-5.10535
FC(F)(c1cnc(Cl)c(C2CC2)c1)N1CCCC[C@@H]1c1cccnc1	-5.10535
CC(C)Cn1ccnc1C[NH2+][C@@H]1C[C@@H](C(C)C)c2ccccc21	-5.10535
Cc1ccc(CCCC(=O)Nc2cc(F)ccc2Cl)s1	-5.10535
Cc1cccc(Cl)c1NC(=O)[C@@H]1C[C@@H]1c1ccc(F)cc1F	-5.10535
C[N@@H+]1[C@H]2C[C@H](O)C[C@@H]1[C@@H](OC(=O)c1ccccc1)C2	-5.10534
CCC(CC)C(=O)N[C@H]1CO[C@@H](C[N@H+]2CCCN(C(C)=O)CC2)[C@@H]1O	-5.10534
COc1ccc([C@H](NC(=O)[C@@H](Cc2cccc(Cl)c2)Oc2cc(C#N)cc(C#N)c2)C(=O)N[C@H](C(=O)C(F)(F)C(=O)NCC(F)(F)F)C(C)C)cc1	-5.10534
CCn1c(-c2cc(NC(=O)C3CCCCC3)n[nH]2)cc2ccccc21	-5.10534
Cc1noc(C)c1[C@@H](C)NC(=O)NCC1(c2ccc(F)cc2)CCCCC1	-5.10534
COc1cc2ccccc2cc1C(=O)N[C@H](C)c1ccc2c(c1)CCC2	-5.10534
Cc1ccc(F)c(OCc2csc(-c3cccs3)n2)c1	-5.10534
FC(=C1CCCC1)c1nc(Cc2c(F)cccc2Cl)no1	-5.10534
C#C[C@H]1[NH2+][C@@H]2C=C(C)CC1[C@H](C)[C@](C)(O)C2	-5.10533
C[C@H](C(=O)NCCn1nnn(-c2cccs2)c1=O)c1ccccc1	-5.10533
COc1cnc(NC(=O)c2ccc(Cl)c(C(F)(F)F)c2)nc1	-5.10533
COc1ccc(Br)cc1NC(=O)c1cc(F)cc(B(O)O)c1	-5.10533
Cc1cc(C)c(CC(=O)N[C@H]2C[N@H+]3CC[C@@H]2CC3)c(C)c1	-5.10533
C[C@H](Sc1nc(-c2cccs2)n[nH]1)c1ccc(F)cc1F	-5.10533
Cc1cccc(C(=O)N[C@H]2CC[C@H](c3ccc(F)cc3)C2)c1C	-5.10533
O=C1c2ccccc2-c2c1c1c(c3ccccc23)ON(c2ccc(F)cc2)C1	-5.10533
COc1ccc(/C(=N\OC(C)=O)c2ccc3ccccc3c2)c(OC)c1OC	-5.10532
C#CC(=O)c1c(N)sc2c(C)oc(=O)c-2c1Br	-5.10532
Cc1cc(N2CCCCC2)nc(CO)n1	-5.10532
CSc1ccc(NC(=O)[C@H]2[C@@H](C=C(C)C)C2(C)C)cc1	-5.10532
COc1ccc2ccccc2c1/C=N/c1ccc(C)cc1	-5.10532
CCc1nc2n(n1)C[C@@H](NS(=O)(=O)c1ccc(-c3nnn[n-]3)nc1)CC2	-5.10532
CC[N@@H+](CCC1CC1)[C@H](C)c1nc2ccccc2n1C(F)F	-5.10532
Cc1ccc2cccc(NC(=O)CCCc3cccs3)c2n1	-5.10532
c1ccc(C([NH2+][C@H]2C[C@H]3CC[C@@H]2C3)c2ccccc2)cc1	-5.10531
CC/C(=C(/CC)c1ccc(OC)cc1)c1ccc(OC)cc1	-5.10531
C[C@@H](CC(=O)c1ccccc1)C/C(=N/Nc1ccccc1)c1ccccc1	-5.10531
CCCc1nnc(NC(=O)C[C@H](C)c2cccc(C(F)(F)F)c2)s1	-5.10531
CC(C)[C@H](C[NH2+][C@H](C)c1ccc(Cl)s1)c1cccnc1	-5.10531
O=C(c1ccc[nH]1)c1nc(C(F)(F)F)nc2ccsc12	-5.1053
C=C(C)[C@@H]1C=C[C@@]2(C)CC[C@]3(C)[C@H](CC[C@H]4[C@]5(C)CC[C@@H](O)C(C)(C)[C@@H]5CC[C@]43C)[C@H]12	-5.1053
C=CCCCC(=O)N[C@H](c1ccc(F)c(Cl)c1)C(F)(F)F	-5.1053
C[C@@H]1CC(=O)c2cnc(Nc3ccc(Oc4ccccc4)cc3)nc2C1	-5.1053
C[C@@H](C(=O)Nc1cccc(-c2nnn[n-]2)c1)[N@@H+](C)C[C@H](O)CN1CCOCC1	-5.1053
C#C/C(=N/O)[C@@H]1/C2=C(\C)C[NH2+]CC[C@H]1C=C2	-5.10529
COc1ccc2[nH]c3c(c2c1)CC[N@@H+](C)[C@H]3C	-5.10529
c1ccc(-c2ccc(C[NH2+]C3CCCCCC3)o2)cc1	-5.10529
O=C(Nc1ccc(-c2cnco2)cc1)c1cccc2ccsc12	-5.10529
Cc1ccccc1-n1ncc(C(=O)N2C[C@@H](c3ccccc3)C[C@@H]2C)c1C	-5.10529
Cc1ccc([C@@H](NC(=S)Nc2ccc(F)c(F)c2)C(C)C)c(C)c1	-5.10529
O=C(OCCC[NH+]1CCCCC1)c1cc(Br)cc([N+](=O)[O-])c1	-5.10528
Cc1c(/C=N\c2cccc(Cl)c2)c2ccccc2n1C	-5.10528
CCc1ccc(OC[C@@H](O)Cn2c(N3CC[NH+](C)CC3)nc3c2c(=O)[nH]c(=O)n3C)cc1	-5.10528
O=C([O-])c1cccc2c1N[C@H](c1ccc(Cl)cc1)[C@@H]1Cc3ccccc3[C@@H]21	-5.10528
O=C(Nc1ccc(Cc2nc3ccccc3s2)cc1)[C@H]1CC=CCC1	-5.10528
CN(C)C(=O)[C@H]1CCC[N@@H+]1CCCNC(=O)N1CCC([C@@H](O)C(=O)[O-])CC1	-5.10528
FC(F)(F)c1ccccc1[C@H]1CCCC[N@@H+]1Cc1ccccn1	-5.10528
O=C1c2cc3c(cc2OCN1CCO)C(=O)N1CCC[C@H]1O3	-5.10527
O=C(CCC(=O)N1CCCCC1)Nc1ccc2c(c1)OCCO2	-5.10527
C[C@H](c1ccc(F)c(F)c1)[N@@H+](C)Cc1cccc([O-])c1Cl	-5.10527
CC[C@H]([NH2+][C@@H](C)c1ccc(OC)c(F)c1)c1ccc(F)cc1	-5.10527
Cc1cccc([C@H](C)NC(=O)Nc2cccc(F)c2C)c1C	-5.10526
CC(C)Oc1ccc([C@@H](C)[NH2+]Cc2ccccc2Cl)cc1	-5.10526
Brc1cccc(C[N@H+]2CCC[C@H]2c2cccs2)c1	-5.10526
CSc1n[nH]c([N-]S(=O)(=O)CCCS(=O)(=O)N2C[C@H](C)[C@@H](O)C2)n1	-5.10526
O=C(Nc1cccc(-c2nc3ccccc3o2)c1)c1cccc2ccccc12	-5.10526
O=c1oc(Cc2cccc3ccccc23)nc2scc(-c3ccccc3)c12	-5.10526
CN1c2ccccc2C(c2ccccc2F)=NC[C@H]1CNC(=O)[C@H](O)c1ccccc1	-5.10525
C[NH2+][C@H]1CO[C@@H](OC[C@H]2O[C@@H](n3c4ccccc4c4c5c(c6c7ccccc7[nH]c6c43)C(=O)N(C)C5=O)[C@H](O)[C@@H](O)[C@@H]2OC)C[C@@H]1O	-5.10525
NC(=O)NCCOC(=O)c1cccc(Br)c1F	-5.10525
O=C(N[C@@H]1CCC[C@@H]1c1ccccc1)[C@H](c1ccccc1)C1CC1	-5.10525
Cc1ccc(F)c(NC(=O)N2CCC[C@H]2/C=C\c2ccccc2)c1	-5.10524
CC1(C)Oc2ccc(Cl)cc2[C@H]2CC(c3ccc(Cl)cc3)=NN21	-5.10524
CCSc1cccc(C[NH2+][C@@H](CC)c2ccc(F)cn2)c1	-5.10524
Cc1ccccc1CN1C(=O)CNc2ccccc21	-5.10524
CN(C)C(=O)[C@@H](c1ccc(-c2ccc(F)cc2)cc1)[C@H](N)C(=O)N1CCS(=O)(=O)C1	-5.10523
O=c1oc(-c2cccnc2)nn1Cc1ccncc1	-5.10523
CCc1cc(=O)[nH]c([C@H]2CCCN2C(=O)c2cc(OC)c(OC)c(OC)c2)n1	-5.10523
Cc1cc(Br)cc(C(=O)N[C@@H]2Cc3ccc(Br)cc3C2)c1	-5.10523
C=CCSc1ncccc1C(=O)OC1CC[NH+](C(C)C)CC1	-5.10523
C[C@@H]1CC[C@H]([NH2+]Cc2csc(-c3ccsc3)n2)[C@@H](C)C1	-5.10523
CC(C)[C@H]([NH3+])C(=O)N1CC(c2cc(F)ccc2F)=C[C@H]1c1ccccc1	-5.10522
Cc1cccc(N(C)C(=O)c2ccc(-c3cccc(C(=O)[O-])c3)s2)c1	-5.10522
CC1=C(/C=C/C(C)=C/C=C/C(C)=C/C=C/C=C(C)/C=C/C=C(C)/C=C/C=C(C)/C=C/[C@H](O)C(C)(C)O[C@@H]2O[C@H](CO)[C@@H](O)[C@H](O)[C@H]2O)C(C)(C)CCC1=O	-5.10522
C=C(C)[C@@H](O)CC/C(C)=C/COc1cc2oc(=O)ccc2cc1OC	-5.10522
[NH2+]=CN1CCC(=O)C[C@H](c2nccc(Br)n2)C1	-5.10522
CC[C@H](C)[C@H](N[C@@H](C)c1cccnc1)c1ccc(Cl)cc1	-5.10522
CC(C)Sc1ccc([C@@H](C)[NH2+]CC=Cc2ccncc2)cc1	-5.10522
FC(F)(F)CC1CC[NH+](Cc2ncc(-c3ccccc3)o2)CC1	-5.10522
O=C([C@@H]1C[C@H]1c1c[nH]cn1)N1C[C@@H]2CCN(C(=O)CN3C(=O)CNC3=O)[C@@H]2C1	-5.10522
CC(F)(F)c1ccccc1NC(=O)N1CCC[C@@H]2CCC[C@H]21	-5.10522
C[NH+](C)CC[C@@H]1CCCCN1C(=O)COc1ccccc1	-5.10521
Fc1cc2c3c(c1)[C@H]1C=CC[C@@H]1[C@H](c1ccc(Br)cc1)N3C[C@H]1CC=C[C@H]21	-5.10521
O=C(Nc1cccc2c1CCCC2)c1ccc(Cl)cc1C(F)(F)F	-5.10521
O=C(C[NH+]1CCN(c2ccccc2)CC1)NCC[NH+]1CCCCC1	-5.10521
[NH3+][C@H]1CCN(c2c(F)cc3c(=O)c(C(=O)[O-])cn([C@@H]4C[C@@H]4F)c3c2Cl)C1	-5.1052
CCCCN1c2cc(Cl)c(C=O)cc2C(C)=CC1(C)C	-5.1052
C[C@H]1CCCN(C(=O)Cn2cncn2)[C@@H]1CNc1ccc(-c2nnn[n-]2)nn1	-5.1052
CC(=O)N(Cc1c(F)cccc1Cl)[C@@H]1CCC[C@@H](C)[C@H]1C	-5.1052
Cc1sc(N)[n+]2c(CO)c(N)c(C=O)c-2c1Br	-5.10519
O=C1Cc2c(CCOC(=O)c3cnc4ccccn4c3=O)cccc2N1	-5.10519
Cc1nsc(N2C[C@@H]3C[C@H]2CN3C(=O)[C@@H]2CC(=O)N(C)C2)c1-c1nnn[n-]1	-5.10519
COc1ccc(Cl)cc1[C@H](C)[NH2+][C@H]1CCCc2sccc21	-5.10519
Cc1c(OCc2nnc([S-])n2-c2ccccc2)ccc2ccccc12	-5.10519
O=C(C[N@H+](C[C@@H]1CCOC1)C1CC1)N1CCN([C@H]2CCS(=O)(=O)C2)CC1	-5.10519
Cc1cc(Nc2ccc(F)c(C)c2)n2ncnc2n1	-5.10518
Cc1cccnc1[C@H]1CCC[C@@H]([NH2+][C@H]2C[C@@H](c3ccccc3)C2)C1	-5.10518
Cc1cc(C(=O)Nc2cccc(Cl)c2)c(C)n1Cc1ccco1	-5.10518
O=C(c1ccccc1)c1ccc(NC(=O)C2(c3ccccc3)CCCC2)cc1	-5.10518
CC(C)(C)NC(=O)c1cccc(NCc2ccsc2Cl)c1	-5.10518
CC[C@@H]1CCc2c(sc(N)c2C(=O)Nc2ccc(Cl)cc2)C1	-5.10517
CCC[C@H](C(=O)Nc1ccc2c(C)cc(=O)oc2c1)c1ccccc1	-5.10517
Cc1ccccc1CC(=O)N1CCC(c2cc(C(=O)N3CCC[C@H](C(N)=O)C3)on2)CC1	-5.10516
O=C(Nc1ccc(Cl)cc1)c1ccc(C[NH+]2CCCCCC2)cc1	-5.10516
CCCCSc1nc(-c2ccc(F)cc2)cc(C(F)(F)F)c1C#N	-5.10516
CCCCOc1ccccc1C[N@H+]1CCC[C@H]1c1ccncc1	-5.10516
CCCCCC(=O)O[C@H]1C=C2COC(=O)[C@]2(O)[C@]2(C)[C@H](O)CCC(C)(C)[C@@H]12	-5.10515
Cc1ccc(-c2nc3ccccc3[nH]2)cc1NC(=O)c1cccc([N+](=O)[O-])c1C	-5.10515
C[C@@H]1[C@@H]2C[C@](C)(CCC1(C)C)Oc1ncnn12	-5.10514
C[C@@H]1/C(=N\O)[C@H]2C[C@@H]1c1cc(NC=[NH2+])cn12	-5.10514
Cc1noc(C)c1NC(=O)c1ccc(Br)cc1	-5.10514
CCc1cnc(CNc2cccc(COc3ccccc3)c2C)o1	-5.10514
Cc1nc(-c2nnn[n-]2)c(N2CCN(C(=O)CN3[C@H](C)COC[C@@H]3C)CC2)o1	-5.10514
COc1cccc([C@@H]2CN(C(C)=O)[C@H]3CCN(Cc4cccc(Cl)c4)C[C@@H]23)c1	-5.10513
Cc1scc2c1CC[C@@H](/[NH+]=C\N)CCN2	-5.10513
Cc1noc(C)c1[C@@H](C)NC(=O)N[C@@H](C)c1cc(F)c(Cl)cc1Cl	-5.10513
CCC[N@@H+]1CCc2cc(OC)cc3c2[C@H]1Cc1ccccc1-3	-5.10512
O=C(c1cnc(N2CCCCC2)s1)N1CC(=O)N(Cc2cccc(C(F)(F)F)c2)[C@@H](CCc2ccccc2)C1	-5.10511
C#C[C@H](O)[C@]1(C)CC[C@H]2C[C@](C)(C#C)[C@@H]1[C@@H]2C	-5.10511
CC[C@H](C)C[C@H](C)NC(=O)N1CCC[C@H]1c1ccc(C)s1	-5.10511
Cc1[nH]c2ccc(CNC(=O)Nc3cccc(Cl)c3Cl)cc2c1C	-5.10511
Fc1cc(F)cc(Nc2nc3nonc3nc2Nc2cc(F)cc(F)c2)c1	-5.1051
O=C(N[C@@H](Cc1c[nH]c2ccc(F)cc12)C(=O)NC[C@H]1CC(Br)=NO1)OCc1cnc2ccccc2c1	-5.1051
C[C@H]1[C@@H]2CC[C@H]([NH3+])[C@@]1(C)C=C2CC(C)(C)O	-5.1051
Cc1cc2[nH+]c(/N=C\NCC#N)c(C)c-2sn1	-5.10509
O=C(OCc1c(F)cc(Br)cc1F)c1cncc(Cl)c1	-5.10509
c1ccc(C(O[C@@H]2CCC[N@@H+](CCc3ccc4c(c3)OCO4)C2)c2ccccc2)cc1	-5.10509
O=C1C[C@H](c2cccc(OCc3ccccc3)c2)c2sccc2N1	-5.10509
C[N@H+]1CC[C@](O)(CNC(=O)NCCNS(=O)(=O)c2ccc(F)cc2F)C1	-5.10509
CCc1ccc(NC(=O)Cc2nc(-c3ccc4c(c3)CCCN4S(C)(=O)=O)cs2)cc1	-5.10508
C[C@H](CC1CCCCC1)C(=O)NCc1nc(-c2cccc(Cl)c2)no1	-5.10508
O=C(CNC(=O)c1ncccc1O)NCCS(=O)(=O)N1CCSCC1	-5.10507
Cc1cccc2c(-c3ccncc3)c([C@@H]3CCCN(C(=O)[C@H]4CC(=O)N(C)C4)C3)[nH]c12	-5.10506
[NH2+]=c1sc(Br)c2c(c1C=O)-c1csc(=O)n1C2	-5.10506
COc1ccc(-c2oc3c(O)cc4c(C)c(Cc5ccccc5)c(=O)oc4c3c2CC(=O)[O-])cc1	-5.10506
Cc1cccc(NC(=S)N2CCC[C@H](c3nc4ccccc4[nH]3)C2)c1C	-5.10506
Cc1cc(-c2ccc(CNCc3ccco3)o2)ccc1Br	-5.10506
COc1cccc(C2=CCN(C(=O)CCCCC(C)(C)C)C2)c1	-5.10506
CC(C)n1cc(C(=O)NC[C@@H]2CCC[N@@H+]3CCCC[C@@H]23)c2ccccc21	-5.10506
CO[C@@H]1[C@@H](O)[C@H](O[C@H]2CC[C@@]3(C)C(=CC[C@@H]4[C@@H]3CC[C@]3(C)[C@@H]([C@@H](C)O)CC[C@]43O)C2)O[C@H](C)[C@@H]1O[C@H]1O[C@H](CO[C@@H]2O[C@H](CO)[C@@H](O)[C@H](O)[C@@H]2O)[C@@H](O)[C@H](O)[C@@H]1O	-5.10505
CC[C@@H](Cn1ncc2ccccc2c1=O)NC(=O)c1cnccn1	-5.10505
Cc1ccc(C[N@@H+](CCCn2ccnc2)Cc2ccccc2Cl)o1	-5.10505
COc1cc(Cl)c2nc(-c3cccc(Br)c3)[nH]c2c1	-5.10505
[H]/N=c1\cc2cc3c[nH+]cc3c(Br)c2oc(=O)o1	-5.10504
[NH2+]=c1cc2c3c(cc(Br)cc3o1)CCNC2=O	-5.10504
CC[C@H](NC(=O)c1ccccc1Br)c1ccc(OC)c(C)c1	-5.10504
Cc1cnn2c1C[C@](C)(c1csc(O)c1)C2=O	-5.10503
Cc1ccc(COC(=O)c2cn(C)nc2C(F)F)cc1F	-5.10503
Cc1ccc(Nc2nc(-c3ccccc3O)nc3ccccc23)c(C)c1	-5.10503
C[C@@H](c1ccc(Cl)cc1)[S@](=O)CCCCC(C)(C)C#N	-5.10502
Cc1ccc(C)c(NC(=S)N2CCC[C@H](c3nc4ccccc4[nH]3)C2)c1	-5.10502
CC(C)NC(=O)C[C@H]1C[C@H]2O[C@@H](C[NH3+])[C@H](O)[C@H]2O1	-5.10501
C[C@H]1CCCN(c2ccc([C@@H](C)NC(=O)COc3ccc(C(C)(C)C)cc3)cc2)C1	-5.10501
C[C@@]1([NH2+]Cc2cnc(C3CCC3)s2)CCCc2ccccc21	-5.10501
CC[C@@H]1C[C@H]1c1nc([C@H](F)c2ccc(C(F)(F)F)cc2)no1	-5.10501
Cc1[nH+]c([C@@](C)(O)CC(C)(C)C)cc(N)c1Br	-5.105
CCCCn1cnc2c(NCc3ccc(C)cc3)nc(C#N)nc21	-5.105
COc1ccccc1N1CC[NH+](C[C@H]2C(=O)O[C@H]3C4=C(C)C(=O)C=C[C@@]4(C)CC[C@H]23)CC1	-5.105
COc1ccc2nc(Nc3nc4cc(Cl)ccc4[nH]3)sc2c1	-5.105
CC[C@H](C)c1ccc(C2=NN=C(Nc3ccccc3F)SC2)cc1	-5.105
C[C@@H](SCc1ccco1)c1nnc(-c2ccccc2F)s1	-5.105
C[C@H]1NC(=O)N(Cc2ccccc2)[C@@H]1O	-5.10499
COc1ccc(C[C@]2(O)COc3cc(O)cc(O)c3C2=O)cc1	-5.10499
Cc1cc(Br)cnc1N1CCN(C(=O)c2cc(F)cc(B(O)O)c2)CC1	-5.10499
CC[N@@H+](CCc1ccccn1)C(c1ccccc1)c1ccccc1	-5.10499
COc1ccccc1SCC[C@H](C)OCc1ccccc1	-5.10499
C[NH+](C)CC[C@H]1CCCCN1C(=O)Nc1ccc(C(F)(F)F)cc1	-5.10499
COc1ccc(C[N@@H+]2CCC[C@@H](c3nn(C)cc3-c3ccnc(N4CCCC4)n3)C2)cc1	-5.10498
CCCCSc1nc(=O)c2ncn(Cc3c(F)ccc(C)c3F)c2[nH]1	-5.10498
[NH3+]CCCC[C@@H]1NC(=O)[C@@H](Cc2c[nH]c3ccccc23)NC(=O)[C@H](Cc2cnc[nH]2)NC(=O)[C@@H]2C[C@@H](OC(=O)NCC[NH3+])CN2C(=O)[C@H](Cc2ccccc2)NC(=O)[C@H](Cc2ccc(OCc3ccccc3)cc2)NC1=O	-5.10498
C[C@@H](c1ccc(Cl)cc1)c1ccccc1Cl	-5.10498
CC[C@@H](Nc1ccc(Cl)c(OC)c1)c1ccc(C#N)cc1	-5.10498
C[C@H](CCc1ccccc1)NC(=O)CSC/C=C/c1ccccc1	-5.10498
C[C@@H]([NH2+][C@H]1CC(C)(C)Cc2occc21)c1nc2c(s1)CCC2	-5.10498
CCCn1c(CN2CCC[C@H](n3c(=O)oc4ccccc43)C2)nc2ccccc21	-5.10497
Nc1sc(-c2ccc(C(=O)[O-])cc2)c2c1C(=O)c1ccccc1-2	-5.10497
CCNc1nc[nH+]c2c1c(-c1ccccc1)cn2-c1ccc(OC)cc1	-5.10497
CC(C)C[C@H](NC(=O)CCCOc1ccc(Cl)cc1)c1ccccc1	-5.10497
C=CCSc1ccccc1C(=O)Nc1ccc(F)cc1C	-5.10496
C[C@@H]([NH2+][C@H](C)c1cn[nH]c1)c1ccc(SC2CCCC2)cc1	-5.10496
C[C@H](C(=O)N[C@@H](C)Cc1cccs1)c1ccc2ccccc2c1	-5.10496
CN(CCn1cccn1)c1nnc([C@@H]2CCOC2)n1CC(=O)N1CCOCC1	-5.10495
C[C@@H](Nc1cccc(OCCc2ccccc2)c1)c1ccccn1	-5.10494
Cc1ccc([C@H](C)NC(=O)[C@H](C)Oc2cccc3c2CCCC3)cc1C	-5.10494
O=C(CN1CCC[C@@H]1c1ccccc1)Nc1ccc(Cl)cc1Cl	-5.10494
C[C@]1(c2ccccc2)CCCN(C(=O)c2sccc2Cl)C1	-5.10494
Cc1cc(=O)c(-c2ccc3c(c2)CCCC3)c(-c2ccc(S(C)(=O)=O)cc2)o1	-5.10493
Fc1cncc(C[NH2+]C2(c3ccc(Cl)cc3)CCCCC2)c1	-5.10493
CCCCCCCCCCCC(=O)Nc1cccc2ccccc12	-5.10493
CC(=O)N1CC2=C(C1=O)[C@H](c1cccs1)c1cn(CC(C)C)c3cccc(c13)N2	-5.10492
CCC(CC)C[NH+]1CCC(n2nnnc2CCCCOc2ccc3nc4[nH]c(=O)[nH]c4cc3c2)CC1	-5.10492
C#C[C@@H](O)[C@@H]1CCCn2cccc2[C@H](C)C1=O	-5.10492
Cc1ccc(NC(=O)Cc2coc3ccc(C)cc23)c(C)c1	-5.10492
CC(=O)N[C@@H](C)C(=O)N1CCC[C@@H](NC(=O)c2cc(-c3nnn[n-]3)c[nH]2)CC1	-5.10492
Brc1ccccc1-c1n[nH]c(SC/C=C/c2ccccc2)n1	-5.10492
Cn1cc(CCC(=O)N2CC[C@@H](c3nnc(-c4cccnc4)o3)C2)c2ccccc21	-5.10491
Cc1cc(C(=O)CSc2ccc(Cl)cc2)c(C)n1-c1ccc(F)c(Cl)c1	-5.10491
O=C(Cc1coc2ccc3ccccc3c12)Nc1ccccc1C(F)(F)F	-5.10491
C[C@H](NCc1ccc(Oc2ccccc2)nc1)c1cccc(F)c1	-5.10491
COc1cc([C@H]2NC(=O)NC3=C2C(=O)N(C[C@@H]2CCCO2)C3)ccc1O	-5.1049
Fc1ccc(C[NH+]2CCC(c3nnc(-c4cccnc4)o3)CC2)cc1	-5.1049
O=C(OCCC1CCCC1)c1cc(Cl)cc([N+](=O)[O-])c1	-5.1049
COc1ccc([C@H]2OC[C@H]3[C@@H]2CO[C@@H]3c2ccc3c(c2C)OCO3)cc1OC	-5.10489
CC(=O)N1c2ccc(-c3cn4ccc(C)cc4n3)cc2C[C@@H]1C	-5.10489
CC[C@H](C(=O)N1CCC[C@](O)(c2ccc(F)cc2)CC1)n1cnc2ccccc21	-5.10489
C[C@@H](S[C@H](C)c1ccc(F)cc1)C(=O)NCc1ccc(Cl)cc1	-5.10489
Cc1ccc(Cl)cc1NC(=O)COc1cccc2c1CCCC2	-5.10489
C[C@H](c1ccccc1)N(C)C(=O)c1cccc(-c2ccoc2)c1	-5.10489
CC(=O)N1CCC(NC(=O)c2ccccc2)CC1	-5.10488
CSc1ccc(-c2cn(C)nc2[C@@H]2CCC(F)(F)C[C@H]2C(=O)NCC#N)cc1	-5.10488
Cc1nc(C[NH2+][C@@H](c2ccc(Cl)cc2)C2CCCC2)oc1C	-5.10488
O=C(NCc1nc2ccccc2c(=O)[nH]1)[C@@H](c1ccc(F)cc1)[NH+]1CCCCC1	-5.10488
CCCN(Cc1ccc(-c2ccccc2-c2nnn[n-]2)cc1)c1ncc(-c2ccccc2)cc1C(=O)[O-]	-5.10487
N#Cc1ccnc(NC(=O)COc2ccccc2Br)c1	-5.10487
Cc1ccc(C(=O)Nc2c(Br)cnn2C)cc1F	-5.10487
Fc1cccc(Cc2cccc([C@@H]3CCC[N@H+]3Cc3ccccn3)n2)c1	-5.10487
Cc1cccc2c1Oc1ccccc1[C@H]2N1C(=O)/C(=C\c2ccccc2)SC1=S	-5.10487
CC[C@@H]([NH2+][C@@H](C)c1nc2c(s1)CCC2)c1ccccc1F	-5.10487
C[C@@H](Nc1ccc2oc(=O)[nH]c2c1)c1cc(Cl)ccc1Cl	-5.10487
Cc1nonc1C[N@H+](C)Cc1c(C)nn(-c2ccc(F)cc2)c1C	-5.10486
Oc1ccc(Br)cc1[C@@H]1Oc2ccccc2[C@@H]2CC(c3ccccc3)=NN21	-5.10486
C[C@@H](NC(=O)[C@H](C)c1cccs1)c1ccc(F)cc1Cl	-5.10486
Cc1cc([C@H](C)[NH2+]Cc2ccc3c(c2)CCCN3)c(C)s1	-5.10486
CC1CCN(c2nc3c(c(=O)[nH]2)CC[N@H+](Cc2ccc(N4CCCC4)cc2)C3)CC1	-5.10485
O=C1CSC(CC(=O)[N-]c2nc3ccccc3s2)=N1	-5.10485
N#Cc1ccc(Nc2nc(N)nc(Oc3ccc4ccccc4c3Cl)n2)cc1	-5.10485
O=C(Nc1cccc(Cn2cccn2)c1)[C@@H]1CC(=O)N(Cc2cccc(F)c2)C1	-5.10485
COc1cc(C(=O)CO[C@H]2O[C@@H](CO)[C@@H](O)[C@@H](O)[C@@H]2O)ccc1O	-5.10485
CC(=O)C(C#N)=C([O-])Nc1c(C)cc(C)cc1C	-5.10485
O=C(Cc1ccc2c(c1)OCO2)N1CCC[C@@H](Cn2nnc(-c3cccs3)n2)C1	-5.10485
COc1ccc([C@H]2Nc3ccc4ccccc4c3C3=C2C(=O)C[C@@H](C)C3)cc1	-5.10485
COc1c(C(=O)N[C@@H]2CCCN(c3cnc(-c4nnn[n-]4)cn3)C2)cnn1C	-5.10485
CC(=O)N1CC(C(=O)NCCC2(CNc3cncc(-c4nnn[n-]4)n3)CC2)C1	-5.10484
COCCNC(=O)[C@H]1CCC[C@@H]([NH2+]Cc2cccc3c2OCO3)CN(C)C(=O)C1	-5.10483
Cc1nc(Cn2nnc3ccccc32)cc(NCCCc2ccc(F)cc2)n1	-5.10483
[O-]c1cc2[n-]c(Br)nnc-2c1N=c1snns1	-5.10483
O=C(OCc1ccc(-n2cncn2)cc1)c1ccsc1Br	-5.10483
CCC[C@@H](Cc1ccccc1)[NH2+]CCc1nc2c(C)cccc2o1	-5.10483
C[C@@H](CCOc1ccccc1)C(=O)Nc1cccc2ccccc12	-5.10482
CCSc1ccc([C@@H](C)[NH2+]Cc2ccccc2COC)cc1	-5.10482
Cc1cccc(CCC2(NC(=S)Nc3ccc(Cl)cc3)CCCC2)c1	-5.10482
C[C@@H](O)[C@H](O)c1ccccc1	-5.10481
CCOc1ccc(-c2ccc(C[NH+]3CCCC3)cc2)cn1	-5.10481
CC(C)n1ccc(C[NH2+][C@@H](c2ccc(Cl)cc2)[C@@H]2C[C@H]2C)n1	-5.10481
Cc1ccccc1-c1ccccc1C(=O)N(C)[C@@H](C)c1ccncc1	-5.10481
C[C@@H]1C[C@H](C)N1C(=O)CSc1cccc2cccc(Cl)c12	-5.10481
CC(C)n1cc(C(=O)N2CCCC[C@H]2c2nc3ccccc3[nH]2)cn1	-5.10479
C[NH+]1CCN(Cc2nnc3n2-c2ccc(Cl)cc2C(c2ccccc2)=NC3)CC1	-5.10479
Cc1ccccc1Nc1nc(SCc2ccc(F)c(F)c2)n[nH]1	-5.10479
O=C(CCN1c2ccccc2Sc2ccc(C(F)(F)F)cc21)NCc1ccc(CN(Cc2ccccn2)Cc2ccccn2)cc1	-5.10479
C[C@@H](CC(=O)[O-])[NH+]1CCN(C(=O)[C@H]2CC(=O)N(CCN3CCOCC3)C2)CC1	-5.10479
COCc1ccc(CNc2cccc(-c3cn4c(n3)CCCC4)c2)cc1	-5.10479
CC[C@@H](Oc1ccccc1C)C(=O)Nc1ccccc1C(=O)c1ccccc1	-5.10479
Cc1cccc(NC(=O)N[C@@H](c2ccc(F)cc2)c2cccs2)c1	-5.10478
CC[C@H](C)n1ncc(NC(=O)C[C@@H]2CCCC[C@@H]2C)c1C1CC1	-5.10478
CNC(=O)[C@@]1(Cc2ccc(-c3ccncc3)cc2)CCC[N@@H+](Cc2ccccc2F)C1	-5.10478
Cc1cccc(COc2nc(N)cc(Cl)n2)c1	-5.10477
C[C@@H]1O[C@H](O[C@@H]2[C@@H](O)[C@@H](CO)O[C@H](O[C@@H]3CC[C@@]4(C)[C@H]5C[C@H]6O[C@]7(C(C)(C)O)CC[C@@](C)(O7)[C@@H]7CC[C@](C)([C@@H]76)[C@]5(C)CC[C@H]4C3(C)C)[C@@H]2O[C@H]2O[C@H](C)[C@H](O)[C@@H](O)[C@H]2O)[C@H](O)[C@H](O)[C@@H]1O	-5.10477
C[C@@]1(c2ccncc2)NC(=O)N(Cc2ccccc2)C1=O	-5.10477
CCOC(=O)c1ccc(/N=C/c2cc(Cc3ccccc3)cc([N+](=O)[O-])c2[O-])cc1	-5.10477
Clc1ccc([C@H]([NH2+]Cc2cccnc2)C2CCCC2)cc1	-5.10477
CC(=O)c1cc(C(=O)c2cccc3ccccc23)n2cnc3ccccc3c12	-5.10477
CCC[C@H](C)NC(=O)c1cc(-c2ccc(Cl)cc2)nc2ccccc12	-5.10477
CO[C@@H]1[C@H](O)[C@H](O[C@@H]2[C@H](C)O[C@@H](O[C@@H]3[C@@H](C)O[C@@H](O[C@H]4[C@H](O)C[C@H](O[C@H]5CC[C@]6(COC(C)=O)C(=CC[C@@H]7[C@@H]6CC[C@]6(C)[C@H]8[C@@H]9CO[C@@]8(C)O[C@]76O9)C5)O[C@@H]4C)C[C@H]3OC)C[C@H]2OC)O[C@H](C)[C@H]1O[C@@H]1O[C@H](CO)[C@@H](O)[C@H](O)[C@@H]1O	-5.10476
FC(F)c1cccc(NCc2ccc(Cl)o2)c1Cl	-5.10475
CC(C)(C)[C@H]([NH2+]Cc1ccc2c(n1)CCC2)c1cccc(F)c1	-5.10475
Cc1ccc(F)cc1NC(=O)[C@@H](C)c1cccc(C(=O)c2ccccc2)c1	-5.10475
O=C1C[C@@H](c2ccc3c(c2)OCCO3)c2c(ccc3c2O/C(=C/c2ccccc2)C3=O)O1	-5.10474
Cc1cccc(C)c1C[S@@](=O)c1ccc(Cl)c(Cl)c1	-5.10474
Cc1ccc(-c2n[nH]cc2C[N@@H+](C)[C@H](C)c2cccs2)cc1	-5.10474
Cc1nc2ccccc2cc1OCc1ccc(C(F)(F)F)cn1	-5.10474
OCc1ccc2oc(-c3ccc(O)cc3)nc2c1	-5.10473
COc1ccc(N[C@H](C)c2cccc(Cl)c2)cc1Cl	-5.10473
CO[C@H](CSc1ccccc1C#N)c1ccc(Cl)cc1	-5.10473
CC[C@H](C)[C@@H]1CCCCN1C(=O)[C@H]1C[C@@H]1c1ccc(Br)cc1	-5.10473
Ic1ccc(-c2nc3ccccc3s2)cc1	-5.10473
CC[C@@H](COC)[NH2+][C@H](C)c1sc(-c2ccc(C)cc2)nc1C	-5.10473
Cc1ccc(NC(=O)C[C@H](c2ccccc2)C(C)C)c(C)c1O	-5.10473
O=c1oc(C(F)(F)C(F)(F)F)nc2ccccc12	-5.10472
Cc1cc(-c2noc(-c3cnc4ccc(F)cc4c3)n2)ccc1F	-5.10472
O=C(NCC[C@@H]1CC[C@@H](Cc2ccc(F)cc2)C[NH2+]1)Nc1ccc(F)cc1	-5.10472
NS(=O)(=O)[C@H]1CCN(C(=O)C(=O)Nc2ccnn2Cc2ccccc2F)C1	-5.10471
C[C@@H](c1ccc(Cl)cc1Cl)[N@H+](C)CCC1CCOCC1	-5.10471
FC(F)Oc1cccc(C[NH2+][C@@H]2CCc3ccc(Cl)cc32)c1	-5.10471
O=C([C@@H]1CC[C@@H]2CCCC[C@@H]2C1)N1CCC[C@H]1c1ccccc1	-5.10471
O=C([O-])c1cccc2nc(-c3ccc(O)cc3)[nH]c12	-5.1047
Cc1cc(C)n2nc(COC(=O)[C@H]3[C@@H](C)OC(C)(C)N3C(=O)CNC(=O)OCC3c4ccccc4-c4ccccc43)nc2n1	-5.1047
Cc1c(NC(=O)C[C@@H]2CCCC(C)(C)C2)cnn1C1CCCC1	-5.1047
CCOC(=O)c1cc(NC(=O)[C@@H](C)Sc2ccccc2)ccc1Cl	-5.1047
CC(C)(C)OC(=O)N[C@H](CCC(=O)[O-])C(=O)NC[C@@]1(CO)COCC[NH2+]1	-5.1047
CCSc1cccc(CNc2ccnn2[C@H](C)C2CC2)c1	-5.1047
O=[N+]([O-])c1cccc(CO/N=C/c2cccn2-c2ccc(Br)cc2)c1	-5.10469
CCN(Cc1ccc(Cl)s1)C(=O)c1ccc2[nH]ccc2c1	-5.10469
CC[C@H](Cc1ccccc1)[NH2+][C@H]1CCC[C@H](c2cccnc2)C1	-5.10469
Cc1nc(C(C)C)oc1C[N@H+]1CC[C@@H](c2ccccc2)C[C@@H]1C	-5.10469
C=CCN1CCN(C(=O)c2n[nH]c(=O)[n-]2)C[C@@H](Cc2ccccc2-c2cccnc2)C1=O	-5.10468
Cc1cc(-c2cnc(NCc3ccco3)nc2-c2ccoc2)on1	-5.10468
CO[C@H]1[C@@H](O[C@H]2[C@@H](OC[C@H](/C=C/[C@@H](C)[C@H]3C[C@@H](O)[C@@H]4[C@@H]5C[C@@H](O)[C@@H]6C[C@H](O)CC[C@]6(C)[C@@H]5CC[C@@]43C)C(C)C)O[C@@H](CO)[C@H]2O)OC[C@@H](OC)[C@H]1O	-5.10468
c1ccc(Oc2cccc(C[NH2+][C@@H]3CCC34CCOCC4)c2)cc1	-5.10467
CCS(=O)(=O)[N-]c1cc(OC)ccc1S(=O)(=O)N[C@@H](C)C(=O)[O-]	-5.10467
CCc1cc(C(F)(F)F)n2nc([C@H]3CCCN3S(=O)(=O)c3ccc(F)cc3)cc2n1	-5.10466
COC(=O)[C@H]1CC[C@@H](C(=O)Nc2cc(Cl)ccc2C#N)CC1	-5.10466
O=C(c1ccccc1-c1ncc(-c2ccc(F)cc2)o1)N1CCCCC1	-5.10466
Cc1c(F)ccc(Cl)c1C(=O)N[C@H]1CCCc2sccc21	-5.10466
C[C@@H]1C(=O)C[C@@H]2N(C)[C@@H]1CC[N@@H+]1CC[C@@]2(C)C1	-5.10465
CC(C)(C)NC(=O)[C@@H]1C[C@H]2CCCC[C@H]2C[N@@H+]1C[C@@H](O)[C@@H]1Cc2ccc(cc2)OCCCCOc2cc3ccccc3cc2C(=O)N[C@@H](CC(N)=O)C(=O)N1	-5.10465
C[C@@](C[NH2+]Cc1ccc(-c2nnn[n-]2)s1)(NC(=O)[C@H]1CNC(=O)N1)C1CC1	-5.10465
C[NH+](C)CCc1cccc2[nH]c(-c3nc(CCC[NH+]4CCCC4)no3)cc12	-5.10464
O=C(OCc1cc(F)ccc1Cl)c1ccc(I)cc1	-5.10464
Cc1cc([C@H]2CCC[N@@H+]2Cc2ccc(SC(C)C)cc2)on1	-5.10464
Cc1nc(C)c([C@H](C)[NH2+][C@@H](C)c2ccc(Cl)s2)s1	-5.10464
Cc1cc(F)ccc1NC(=O)N[C@H]1CCSc2c(F)cccc21	-5.10463
Cc1c(F)cccc1NC(=O)c1[nH]c2ccc(F)cc2c1Cl	-5.10463
CC(/C=C/C=O)=C1/C(=O)C[C@H]2[C@@]3(C)CC[C@@H](O)[C@](C)(CO)[C@@H]3CC[C@]12C	-5.10462
NC(=O)[C@@H]1CC[C@H](C(=O)N(CCO)C2CCN(C(=O)[C@@H]3C[C@H]3C3CC3)CC2)O1	-5.10462
COc1ccccc1C[NH2+][C@H](c1ccc(Cl)cc1)[C@H]1C[C@@H]1C	-5.10462
COc1cc2c(cc1C(C)=O)C=CC(C)(C)O2	-5.10461
CCCOc1ccc(-c2ccc(OCCCC(=O)[O-])cc2)cc1	-5.10461
Cc1nc2c(s1)[C@H]([N@H+](C)C[C@H](C)c1ccc(F)cc1)CCC2	-5.10461
Clc1ccc(-c2ccc(C[NH2+]Cc3ccco3)o2)c(Br)c1	-5.10461
O=C(CCc1cnn[nH]1)N[C@@H]1C[C@H]2CC[C@@H]1N2C(=O)c1ccc2nnnn2c1	-5.10461
Cc1cc(C(=O)Nc2ccc(Br)cc2C)ccc1Cl	-5.1046
C[C@@H](N[C@H]1COc2ccc(F)cc21)c1cccc2ccccc12	-5.1046
C[C@@H](CC(=O)N1CCC=C(c2ccco2)C1)c1ccc(C(F)(F)F)cc1	-5.1046
COc1ccc(/C(=N\NC(=O)c2cc3ccccc3cc2[O-])c2ccccc2)cc1	-5.10459
CSc1ccc(Cl)c(C(=O)N(C)c2ccncc2)c1	-5.10459
CCCOc1ccc(CNc2ccc(C)c(Cl)c2)cc1	-5.10459
c1ccc(C2=NO[C@]3(c4ccccc4)S[C@H]4CCCC[C@@H]4CN23)cc1	-5.10459
Cc1ccc([C@H](CC(N)=O)c2cn(Cc3ccccc3)c3ccccc23)cc1	-5.10459
C[C@H](NC(=O)CCc1cccc2ccccc12)c1ccc(C(C)(C)C)cc1	-5.10459
Cc1c(Br)c(=O)n2nc(C=O)sc2c1O	-5.10458
CCOc1cccc(NC(=O)C[C@@H](C)c2c[nH]c3ccccc23)c1	-5.10458
CN1CC[N@H+](Cc2ccccc2)C[C@@H](Cc2ccc(-c3ccncc3)cc2)C1=O	-5.10457
CC(C)c1cc(O)c2c(c1)CC=C1C(C)(C)CCC[C@]12C	-5.10457
CN(C)C(=O)[C@@H]1C[C@@H]1C(=O)N1CC[C@H]2CCN(C(=O)CCc3cnn[nH]3)[C@H]2C1	-5.10457
COc1ccc(I)cc1NC(=O)c1ccc(B(O)O)c(F)c1	-5.10456
CC(=O)N(C)CC(=O)NC[C@H]1CN(c2ccc(-c3nnn[n-]3)nc2)CCCO1	-5.10456
CSc1ccccc1N(C)C(=O)c1ccc([C@@H](C)C(F)(F)F)cc1	-5.10456
C[C@H]([NH2+][C@H]1CCO[C@H](C2CC2)C1)c1cccc(-c2ccccc2)c1	-5.10456
CCC(CC)c1cc(CN[C@@H](CC)c2ccccc2F)on1	-5.10456
C[C@H](Sc1n[nH]c(-c2cccs2)n1)c1ccc(F)cc1	-5.10455
CC(C)C[C@@H]1C=C2Nc3ccccc3N[C@H](c3ccc(F)cc3)C2=C(O)C1	-5.10455
O=C(c1cccc(Cl)c1Cl)N1CCC(Oc2ccc(F)cc2)CC1	-5.10455
CN1C(=O)S[C@H](CC(=O)NC2(C#Cc3cnc4ccccc4c3)CCCCC2)C1=O	-5.10454
Cc1ccc(-c2[nH]c3ccccc3c2[C@H](C[N+](=O)[O-])c2ccc(Cl)cc2)cc1	-5.10454
CCC(CC)Nc1sc(-c2ccc(Cl)cc2)n[n+]1C	-5.10453
c1cncc([C@H]2CCCC[N@@H+]2Cc2ccc(C[NH+]3CCCCC3)s2)c1	-5.10453
O=C(N[C@H]1CCCc2ccccc21)c1ccccc1OCc1ccccc1	-5.10453
CC[C@@H](CC(F)(F)F)c1nc(Cc2cc3ccccc3o2)no1	-5.10453
CC1=CC(=O)CC(C)(C)[C@@H]1CC/C(C)=C/C(=O)[O-]	-5.10452
C[C@H](c1ccc(Oc2ccccc2)cc1)N(C)C[C@@H](C)C#N	-5.10452
c1ccc(Sc2ccc(-c3ccccn3)s2)cc1	-5.10452
Cc1cc([C@@H](C)[NH2+][C@@H](C)c2nc(C(F)(F)F)cs2)c(C)o1	-5.10452
Cc1cccc(-n2c(/C=C/c3ccccc3F)nc3ccccc3c2=O)c1	-5.10452
C/C(=C/c1ccccc1)CNc1ccc(SCCCO)cc1	-5.10452
COC(=O)c1ccccc1C(=O)c1c[nH]c2ccccc12	-5.10451
O=C(Nc1ccc(F)c(F)c1Br)c1cccc(I)c1	-5.10451
O=C(Nc1ccc(OC(F)F)c2ncccc12)c1cc2cc(F)ccc2o1	-5.10451
CCOc1cc(F)ccc1NC(=O)N1CCC[C@@H]1c1cccc(N(C)C)c1	-5.10451
C[C@@H]([NH2+][C@@H]1CCOc2ccc(F)cc21)c1ccc(Cl)s1	-5.10451
COc1cc(F)ccc1N[C@H](C)c1ccc(OC(F)F)cc1	-5.10451
COc1cc2c(cc1OC)C(=O)/C(=C\c1cc3ccccc3[nH]c1=O)C2	-5.1045
C1=C[C@H]2C[C@@H]1OC[C@@H]1C/C=C2\C=C\CCO1	-5.1045
COc1ccc(Br)c(C(=O)OCc2cc(F)c(F)cc2F)c1	-5.1045
C[N@H+](Cc1ccc(Nc2ccccc2)cc1)C1CCCCC1	-5.1045
CNC(=O)[C@@H](NC(=O)CS(=O)(=O)c1nc(C(=O)OC)c[n-]1)c1ccccc1	-5.1045
NC(=O)N(O)[C@@H]1CCCc2cc(CCc3ccccc3)ccc21	-5.10449
C[C@@]1(CO)CC[C@]2(CC[C@]3(C)C(=CC[C@H]4[C@@]5(C)C[C@@H](O)[C@H](O)C(CO)(CO)[C@@H]5CC[C@]43C)[C@@H]2O)C1	-5.10449
O=C(N[C@H](Cc1ccccc1)C(=O)N[C@H](Cc1ccccc1)C(=O)OC1CN(C(=O)OCc2ccccc2)C1)OCc1ccccc1	-5.10449
O=C(OCCCn1cc[nH+]c1)c1ccc(F)nc1	-5.10449
Cc1c(NC(=O)c2ccccc2[N+](=O)[O-])cccc1-c1nc2ccccc2s1	-5.10449
OCc1ccc(C#Cc2cccs2)s1	-5.10448
Cn1cc(-c2cc(C(=O)N3CCC[C@H]([C@H]4CC(=O)c5cc(F)ccc5O4)C3)on2)cn1	-5.10448
Cc1ccc2nc(-c3ccccn3)cc(C(=O)N[C@@H](C)c3cnn(C)c3C)c2c1	-5.10448
CC1(C)CCC(C(=O)N2CCC[C@@H]2[C@@H](C#N)c2ccccc2)CC1	-5.10448
CN(C12C[C@H]3C[C@@H](C1)C[C@@H](C2)C3)C(F)(F)c1cc(C2CC2)nnc1Cl	-5.10448
CC(=O)c1ccc(N2CCN(C(=O)c3ccc(S(C)(=O)=O)cc3Cl)CC2)cc1	-5.10447
CCCCCc1ccc(C(=O)c2cccc(Br)c2)cc1	-5.10447
Cc1onc(CC(=O)c2cnon2)c(=[NH2+])c1Br	-5.10446
Cn1cc(/C=C/C(=O)c2cc(F)ccc2F)cc1/C=C/C(=[OH+])[N-]O	-5.10446
CNc1cc(C)c2oc(Cc3ccc(Br)cc3)nc2c1	-5.10446
C[C@@H](CCc1ccccc1)NC(=O)Nc1ccc(Cl)c(Cl)c1	-5.10446
C[C@H]1C[C@@H](CSCc2cc(-c3ccc(F)cc3)no2)CCO1	-5.10446
CC[C@H](NC(=O)c1cccc(F)c1Cl)c1ccc(C)cc1	-5.10445
CCOc1cccc([C@H](C)[NH2+][C@@H]2CCCc3sccc32)c1	-5.10445
O=C(/C=C/c1ccccc1)Nc1ccc(Sc2nc3ccccc3[nH]2)cc1	-5.10445
Cc1ccc2c(c1)[C@@H]([NH2+]C[C@H]1CCCC(F)(F)C1)CCCO2	-5.10445
NC(=O)CN(C(=O)c1cccnc1)C1CC[NH2+]CC1	-5.10445
C[C@@H]1C[C@@H](C)CN(C(=O)C(=O)NCc2ccccc2)C1	-5.10445
COc1c2c(cc3c1[C@H](CC(=O)[O-])[N@@H+](C)CC3)OCO2	-5.10444
CC(C)n1cc(C[S@@](=O)CCCn2c(=O)c3c(ncn3C)n(C)c2=O)nn1	-5.10444
C[C@@H]1CN(C(=O)c2coc(C(N)=O)c2)C[C@H]1Nc1ccnc(-c2nnn[n-]2)n1	-5.10444
CC(C)N(Cc1cccc(C(F)(F)F)c1)C(=O)NCc1cccs1	-5.10444
C[C@@H](F)CC[N@H+]1CCC[C@H]1c1ncc(-c2ccc(Cl)cc2)[nH]1	-5.10444
O=C([O-])c1cc(F)ccc1Cl	-5.10443
C=C(COCCc1ccc(F)cc1)[C@@H]1CC[C@]2(C(=O)N[C@@H](CC(C)C)C(=O)[O-])CC[C@]3(C)[C@H](CC[C@@H]4[C@@]5(C)CC[C@H](O)C(C)(C)[C@@H]5CC[C@]43C)[C@@H]12	-5.10443
O=[N+]([O-])c1cccc(CN2CCCn3cccc3[C@@H]2c2ccccc2Cl)c1	-5.10443
COc1cc2c(c([N+](=O)[O-])c1)N[C@H](c1ccc(Br)cc1)[C@H]1CC=C[C@@H]21	-5.10443
CCc1ccc([C@@H]2CCCCCN2C(=O)[C@@H]2C[C@]2(C)CC)o1	-5.10443
Cc1ccc(Cl)cc1NC(=O)CCc1ncc(-c2ccccc2)o1	-5.10443
C[C@H](c1nc(-c2cccc(C(F)(F)F)c2)no1)C(C)(F)F	-5.10443
CC1=NOC(=O)/C1=C/c1ccc(OCc2ccc(Br)cc2)c(Cl)c1	-5.10442
C=CCCC(=O)CSc1c(Cl)cccc1Cl	-5.10442
CC(C)n1cnc(C(=O)N(C)C[C@H](O)CNc2nccnc2-c2nnn[n-]2)c1	-5.10442
COc1cccc(CN2CC[C@@H]3[C@H](C2)[C@@H](c2cccc(OC)c2)CN3C(C)=O)c1	-5.10441
O=C1C[C@@H]2[C@H](CCN2C(F)(F)c2cccc3c(Cl)nccc23)N1c1ccsc1	-5.10441
Cc1cc(C)cc([C@H](C)[NH2+][C@@H](C)c2ccc(-n3cccn3)cc2)c1	-5.10441
Cc1c(Br)c(N)c2c3cscc3cc[n+]2c1N	-5.1044
Clc1ccccc1-c1nc2c3c4c(sc3ncn2n1)CCCC4	-5.1044
COc1ccc(CCC(=O)c2ccc(OCC(=O)[O-])cc2O)cc1O	-5.1044
CC/C(=C\c1ccc(Cl)cc1)c1ccncc1	-5.10439
O=C(NC/C=C/c1ccccc1)[C@H]1CC[C@@H](c2ccccc2)CC1	-5.10439
CC1(C)CN(C(=O)N[C@@H]2C[C@@H]2c2c(F)cccc2F)[C@@H]1c1ccccc1	-5.10439
CCOc1ccccc1Oc1ncnc2sc3c(c12)CCCC3	-5.10439
C[C@H](NC(=O)c1ccc(N2CCCc3ccccc32)s1)c1ccccc1	-5.10439
Cc1ccc(NC(=O)c2cc3c(=O)oc4ccccc4c3s2)c(Cl)c1	-5.10439
CCc1ccc(CC(=O)Nc2ccc(C34C[C@H]5C[C@@H](C3)C[C@@H](C4)C5)cc2)cc1	-5.10439
CCCOc1cccc(N[C@H](C)c2cccc(NC(C)=O)c2)c1	-5.10439
[H]/N=C/n1c2cc[nH]c2n2c(=O)c(=[NH2+])sc(Br)c12	-5.10438
C=CC[C@@]1(C(=O)OC)C(=O)C[C@H]2CC[C@@H]1[N@H+]2Cc1ccc(F)cc1	-5.10438
Cc1snc2c1CCCC(=O)[C@@H](CO)C2	-5.10438
CC1(C)SCCN1C(=O)c1ccncc1F	-5.10438
Cc1ocnc1C(=O)Nc1ccc(C#N)cc1Br	-5.10438
ONCc1ccc2c(c1)OCO2	-5.10437
C[C@H]1OC(=O)[C@@H]2C[C@@H]3COCC[C@H]3[C@H](/C=C/c3ccc(-c4ccccc4F)cn3)[C@H]12	-5.10437
Cc1cc(Cl)ccc1C(=O)Nc1ccccc1N1CCOCC1	-5.10437
O=C(CCC1CCCCC1)N1CCc2sccc2[C@H]1c1cccs1	-5.10437
Cc1ccc(NC(=O)c2c[nH]cc2-c2ccccc2F)c(C)c1	-5.10437
O=c1ccc2cc(O)c(O[C@@H]3O[C@H](CO[C@@H]4OC[C@@](O)(CO)[C@@H]4O)[C@H](O)[C@@H](O)[C@H]3O)cc2o1	-5.10436
Brc1ccc(Cc2cn3cc(-c4ccccc4)nc3s2)cc1	-5.10436
CCC[C@H]1C[C@@H](c2nc(-c3ccc(Cl)cc3F)no2)CCO1	-5.10435
C[C@]12[C@@H]3C[NH2+][C@H]1c1snc4c1N2[C@H](C=C4)C3	-5.10434
[H]/N=C1/O[C@@]2(C)C[C@]1(C=O)C[C@]2(C)c1ccoc1	-5.10434
Cc1ccc(O)c([C@H](C)[NH2+][C@H](C)c2ccc(Cl)cc2)c1	-5.10434
CCCCCCCCCCCCNC(=O)c1cc(Cl)cc(Cl)c1	-5.10434
C=CCCc1ccccc1NC(=O)Cc1c[nH]c2c(C)cccc12	-5.10434
Cc1noc(C)c1[C@@H](C)NC(=O)c1csc(-c2ccc(Cl)cc2)n1	-5.10434
CCc1cccc2c1OCC[C@H]2[NH2+][C@@H](C)c1sccc1C	-5.10434
CC(/C=C/C=C(C)/C=C/[C@@H]1[C@@H](C)[C@H](O)CCC1(C)C)=C\C=C\C=C(C)\C=C\C=C(C)\C=C\[C@H]1[C@H](C)[C@@H](O)CCC1(C)C	-5.10433
CSCC[C@H](NC(=O)[C@@H](NC(=O)[C@@H](NC(=O)[C@@H](N)CS)C(C)C)C(C)C)C(=O)[O-]	-5.10433
C[C@H]1O[C@H](OC(=O)[C@@]23CCC(C)(C)C[C@@H]2C2=CC[C@@H]4[C@@]5(C)CC[C@@H](O[C@@H]6O[C@H](CO)[C@H](O)[C@@H](O)[C@H]6O[C@H]6OC[C@@H](O)[C@@H](O)[C@H]6O)C(C)(C)[C@@H]5CC[C@]4(C)[C@@]2(C)CC3)[C@@H](O)[C@H](O)[C@@H]1O	-5.10433
COC(=O)c1ccc(NC(=O)c2cnc(-c3ccc(C)cc3C)s2)s1	-5.10433
CCn1c(=O)c2ccccc2n2c(=S)sc(-c3cccc(C)c3)c12	-5.10433
CCN(CC)c1ccc(NC(=O)C[NH+]2CCN(C(C)=O)CC2)cc1	-5.10433
CC1CCN(C(=O)Cn2cnc3c2c(=O)n(C)c(=O)n3C)CC1	-5.10433
Nc1cc2c(cc1C(=O)[C@@H]1O[C@@H]1c1ccccc1F)OCO2	-5.10432
COc1ccc(C(=O)CCc2cccc(Cl)c2Cl)cc1OC	-5.10432
Cc1ccccc1N1C[C@H](C(=O)Nc2ccc3c(c2)OCC(=O)N3)CC1=O	-5.10431
Cc1ccc(Oc2nccc(-c3ccc(Cl)cc3)n2)cc1	-5.10431
Cc1cccc(NC(=O)CSCc2c(Cl)cccc2Cl)c1	-5.10431
[NH3+]CCN(Cc1ccccc1)S(=O)(=O)C[C@@H]1C[NH2+]CCO1	-5.10431
O=S(=O)([N-]c1ccc(Cl)c(C(F)(F)F)c1)c1cc(Cl)ccc1Cl	-5.10429
COc1ccccc1-c1nnc(SCc2ccc(Cl)cc2Cl)n1C	-5.10429
CS(=O)(=O)N1CC[C@H](CS(=O)(=O)N2CCN(c3cccc([N+](=O)[O-])c3)CC2)C1	-5.10429
CCc1ccc([C@H]2CCCN2C(=O)c2ccc(N3CCCC3)c(F)c2)o1	-5.10429
C[C@H](NC(=O)c1ccc(C2=CCCC2)cc1)c1ccc(C#N)cc1	-5.10429
CCS[C@@H]1CCC[C@H](NC(=O)Nc2ccccc2SC)C1	-5.10429
CCCC[C@H](CC)CNC(=O)C1CC[NH+](Cc2cccc(Cl)c2)CC1	-5.10429
Brc1nc(C[C@@H]2CCCOC2)cc2cnsc12	-5.10428
CC(C)[C@@](NC(=O)OCC1c2ccccc2-c2ccccc21)(C(=O)[O-])c1ccccc1	-5.10428
Cc1ccc(NC(=O)N[C@H]2CCc3c(Cl)cccc32)c(F)c1	-5.10428
CSc1ccc(N(C)C(=O)c2ccc3nc(C)ccc3c2)cc1	-5.10428
CCC[C@@H](NC(=O)[C@H](C)[NH+]1CCC(C(N)=O)CC1)c1ccccc1	-5.10428
O=C([O-])CN1C(=O)CN(/N=C/c2ccc(-c3ccc(O)c(C(=O)[O-])c3)s2)C1=O	-5.10427
Cc1c(Cl)cccc1-c1ccc(C(=O)Nc2ccccc2N)o1	-5.10427
O=C(c1ccc(-c2ccccc2)cc1)C1(Br)CCCCC1	-5.10427
C[C@H]1Oc2ccc(S(=O)(=O)N3CCC[C@@H](CO)C3)cc2NC1=O	-5.10426
Nc1cc(-c2nc3c(ccc4ccccc43)o2)ccc1Cl	-5.10426
C[C@H]([NH2+][C@H](C)c1nnc(-c2cccc(Cl)c2)o1)c1ccccc1Cl	-5.10426
Brc1ccccc1Nc1ncnc2sc3c(c12)CCCC3	-5.10426
CN1CC[NH+](C[C@@H]2CN(C(=O)C(=O)Nc3cc(C(=O)[O-])cs3)CCO2)CC1	-5.10426
c1ccc(C[NH+]2CCC(c3nnc(-c4cccs4)o3)CC2)cc1	-5.10425
O=C(CS(=O)(=O)[O-])N[C@H](C(=O)N[C@@H]1Cc2cn(c3ccccc23)[C@@]23C=CC(=O)[C@@H](C2)Oc2ccc(cc2)C[C@@H](C(=O)N[C@@H](C(=O)[O-])c2ccc(O)cc2)NC(=O)[C@@H](c2ccc(O)c(Cl)c2)NC(=O)[C@@H]3NC(=O)[C@@H](c2ccc(O)c(Cl)c2)NC1=O)c1ccc(O)c(Cl)c1	-5.10425
CC[C@H]([NH2+][C@H](C)c1cccc(C)c1)c1ccc(C#N)cc1	-5.10425
Cc1ccc(NC(=O)N2Cc3ccc(C)cc3C2)c(Cl)c1	-5.10425
Cc1cc(C(=O)N2CCN(C(=O)Cn3cnc(-c4nnn[n-]4)n3)CC2)c(C)o1	-5.10425
CC(F)(F)c1cccc(NC(=O)N2CCO[C@@]3(CCc4ccccc43)C2)c1	-5.10425
CC(C)Sc1ccccc1NC(=O)c1ccc2cc[nH]c2c1	-5.10425
C=Cc1ccc(COc2cc3oc(=O)cc(C)c3cc2Cl)cc1	-5.10424
Cc1cccnc1[C@H]([NH2+][C@H](C)c1ccc2ccccc2c1)C(C)C	-5.10424
O=C(C[NH+]1CCCC1)N1CCC[C@H](c2nnc(-c3cccs3)o2)C1	-5.10423
CCc1cnccc1[C@H](C)[NH2+][C@H](C)c1ccc(SC)cc1	-5.10423
COc1ccsc1[C@H](C)Nc1ccc(C)c(OC(F)F)c1	-5.10423
Cn1c([O-])c(C2=NN[C@H](c3c(O)ccc4ccccc34)C2)c(=O)c2ccccc21	-5.10422
O=C(NCc1ccc2c(c1)OCO2)[C@@H]1C=CCN1C(=O)NC1CCCCC1	-5.10422
CN1C(=O)[C@@]2(CCN(C(F)(F)c3cccc4ccnc(Cl)c34)C2)c2ccccc21	-5.10422
N#CCCCCSC/C=C/c1ccc(Cl)cc1	-5.10422
Cc1ccc(SCCC(=O)Nc2ccc(Cc3ccncc3)cc2)cc1	-5.10422
COc1ccc2oc([C@@H](C)Nc3cccc(C)[nH+]3)c(C)c2c1	-5.10421
Cc1ccc(Nc2ccc(Cl)cc2N)c(Br)c1	-5.10421
COCCCCNc1ccccc1Oc1cc(F)cc(F)c1	-5.10421
C=C(C)[C@@H]1C[C@H]2O[C@@]23C(=CC(=O)[C@]2(C)[C@@H](/C(C)=C/[C@H]4C[C@H](C)C(=O)O4)C[C@@H](O)[C@]23C)[C@@]1(C)CCC(=O)[O-]	-5.1042
Cc1nnc(NC(=O)c2cccc(F)c2F)nc1C	-5.1042
C[C@@H](c1cccc(Cl)c1)[N@H+]1CCC[C@H](c2ccncc2)C1	-5.1042
C[C@@H]1C[C@H](c2ccccc2)CN1c1ccc(C#N)c(Cl)c1	-5.10419
O=C1C[C@H](CNC(=O)C(=O)NC[C@H]2CSCC[N@H+]2Cc2ccccc2)CN1	-5.10419
COc1cccc(C)c1NC(=O)c1ncoc1-c1ccc2ccccc2c1	-5.10419
C[C@H]1c2ccccc2CN1C(=O)c1ccc(C(F)(F)F)c(F)c1	-5.10419
CCSc1ccc(CC(=O)Nc2nc(C(C)C)cs2)cc1	-5.10418
CCN1C(=O)S/C(=C/c2ccc(Sc3ccc(Cl)cc3)o2)C1=O	-5.10418
COCCC[C@@H](C[NH2+][C@@H]1CCC12CCC2)c1ccc(Cl)cc1	-5.10418
CC(=O)N1CCc2c(nc([C@@H]3CCCN3C(=O)Cc3coc4c(C)c(C)ccc34)[nH]c2=O)C1	-5.10417
CC[C@H](Nc1cccc([C@H](C)OC)c1)c1ccsc1	-5.10417
C=CCSC1=N/C(=C\c2cccc(OCc3ccccc3)c2)C(=O)S1	-5.10417
CCCN(C[C@H]1CCCCO1)C(=O)[C@@H](C)Cc1ccc(C(F)(F)F)cc1	-5.10417
COc1ccc([C@H]([NH2+]Cc2csc3ccccc23)C2CC2)cn1	-5.10417
CCC(=O)c1cn(Cc2ccc(Br)cc2)c2ccccc12	-5.10417
Cc1ccc2nc3c(cc2c1)CN(Cc1cccs1)CCO3	-5.10416
CC[NH+](CC)C[C@@H](Cc1ccccc1)N1CC[NH+](C)CC1	-5.10416
Cn1c(Sc2ncc([N+](=O)[O-])s2)nc2ccccc21	-5.10416
O=C1C(=Cc2ccccc2Cl)C(=O)N(c2ccccc2)C(=S)N1c1ccccc1	-5.10416
Cc1nc(-c2ccccc2F)sc1CNC(=O)Nc1cccs1	-5.10416
Cc1ccc2c(CC(=O)N(C)[C@H]3CCc4ccccc43)coc2c1C	-5.10416
C[C@H](NC(=S)Nc1ccc2sncc2c1)c1ccc(Cl)cc1	-5.10416
COc1cc(NC(=O)NCc2ccc(C3CC3)cc2)c(C)cc1C	-5.10415
C[C@@H](CCC(F)(F)F)[NH2+]C1(c2ccc(F)cc2F)CCC1	-5.10415
C[C@@H]1C=CC2=C[C@H](C)CC[C@@H]2[C@H]1CC[C@@H]1C[C@@H](O)CC(=O)O1	-5.10415
C[NH2+][C@@H](CNC(=O)c1cn(C)c2cc(C[NH3+])ccc2c1=O)C(=O)[O-]	-5.10415
Cc1nn(C)c(C)c1C[C@@H](C)NC(=O)c1cc(-c2cccnc2)nc2c(C)cccc12	-5.10414
CC(C)[NH+]1CCC(C(=O)NC2CCN(S(C)(=O)=O)CC2)CC1	-5.10414
CC(C)n1c(C(O)(c2ccccc2)c2ccccc2)nc2ccccc21	-5.10414
C=C1/C=C\C=C(/[C@@H]2C[C@@H]3CCC[C@]4(O)CC/C5=C(\C)C(=O)Cc6cccc7c6[C@@H]([NH2+]C[C@H](O)[C@@H]([C@@H](CNC(N)=[NH2+])c6ccc(O)cc6)Cc6cccc(c6)C[C@H](O)CC[C@H]5[C@@]34[C@H]2O)C(=O)N[C@H]7N)COCC#CC/C(C)=C/C[C@@H]1[NH2+]CC1CCCCC1	-5.10413
NC(=[NH2+])N[C@]1(CCCO)Oc2ccc(cc2)CC[C@@H](S(=O)(=O)[O-])[C@H]2C=C([C@@H](O)c3ccc(O)cc3)CC[C@H]2c2ccc1cc2	-5.10413
CC(C)OC(=O)c1cc(N)ccc1Nc1cc(Cl)cc(Cl)c1	-5.10413
O=C(CSc1nnc(CNC(=O)C23C[C@H]4C[C@@H](C2)C[C@@H](C3)C4)n1CCc1ccccc1)N1CCN(c2ccccc2)CC1	-5.10413
O=C(/C=C\c1ccc(O)c(O)c1)O[C@]1(C(=O)[O-])C[C@H](O)[C@@H](OC(=O)/C=C/c2ccc(O)c(O)c2)[C@@H](O)C1	-5.10413
CC[NH+](CC)CCCCNc1cc[nH+]c2cc3ccccc3cc12	-5.10412
CSc1ccccc1[C@H](C)[NH2+][C@@H](C)c1ccc2c(c1)OCO2	-5.10412
C[C@H]([NH2+]Cc1ccsc1Br)c1cccc(F)c1	-5.10412
CC(C)N(C(=O)c1ccccc1F)c1ccc(F)cc1Cl	-5.10412
O=CS(=O)(=O)CCc1cnc2c(c1Br)CC=C2	-5.1041
O=C(NCc1cc(=O)[nH]c(N2CCCC2)n1)[C@@H]1CSC(c2ccncc2)=N1	-5.1041
O=C(CN1CCCC1=O)NC1(C#Cc2cnc3ccccc3c2)CCCCC1	-5.1041
CCCCCSc1ncnc2n[nH]cc12	-5.10409
Cc1ccc2c3c(ccc(N(C)Cc4ccc(S(=O)(=O)c5ccccc5)cc4)c13)[NH+]=C2N	-5.10409
CC[C@@H](C(=O)N(C)Cc1cc2ccccc2o1)c1ccccc1	-5.10409
CCc1ccc(C(=O)Nc2cc(N3CCCC[C@H]3C)c(N)cc2Cl)cc1	-5.10409
CC[C@@H](CC(=O)N1CCC[C@@H]1Cc1ccccc1C)C(C)C	-5.10409
Cc1ccc([C@H](C)C(=O)N2CCC[C@H](c3nc4c(c(=O)[nH]3)C[N@H+](C)CC4)C2)cc1	-5.10408
Nc1ccccc1Nc1cc(-c2ccccc2)nn1-c1cccc(Cl)c1	-5.10408
COc1ccccc1[C@H]1CC(c2ccccc2)=NN1c1ccccc1	-5.10408
CC[NH+](CC)C1CCN(c2ncnc3scc(-c4ccc(Cl)cc4)c23)CC1	-5.10407
Cc1cccc(C)c1NC(=O)CCCSc1ncccc1Cl	-5.10407
Cc1cc[nH]/c(=N\S(=O)(=O)CCCCS(=O)(=O)N2CC(=O)N(C)C2)c1	-5.10406
Cc1ccc(C(=O)Nc2ccc(N3CCC(C)CC3)c(Cl)c2)cc1	-5.10406
CCc1ccc([C@@H](C)[NH2+]Cc2cc(Br)ccc2C)o1	-5.10406
CC1(C)[C@@H](Cc2cc(CN3CCN(c4ccccc4)CC3)on2)C[C@H]1[NH2+]Cc1ccccn1	-5.10405
CC(=O)N1CCCCC[C@@H]2[C@@H]1[C@H](c1cccc(F)c1)CN2C(=O)C[C@H]1C=CCC1	-5.10405
O=C(C[C@@H](c1ccccc1)[NH+]1CCN(c2ccccc2)CC1)c1ccc(F)cc1	-5.10405
Cc1ccc(CSCCCCC#N)cc1Br	-5.10405
c1ccc(-c2nc(CSc3nnc(-c4ccco4)o3)cs2)cc1	-5.10405
Cc1ccc(NC(=O)[C@@H]2CCCN(C(=O)CNC(=O)[C@@H]([NH3+])C(C)C)C2)nc1	-5.10405
C[C@@H]1c2cccn2[C@@]2(C)C[C@]1(OC=O)CC2=O	-5.10404
Brc1ccc(C[NH+]2CCN(C(c3ccccc3)c3ccccc3)CC2)cc1	-5.10404
C[C@@H]([NH2+]CCCC(F)(F)F)c1ccc(Oc2ccccc2)cn1	-5.10404
Cc1ccccc1NC(=O)CSc1cc(Cl)ccc1Cl	-5.10404
Clc1ccc(C[NH2+]C[C@@H]2C[C@@H]2c2cc3cc(Cl)ccc3[nH]2)cc1	-5.10403
C#C[C@H]1OC[C@H](C)C[C@H]2[C@H]1CC(N)=[N+](C)[C@@H]2C	-5.10403
COC1CN(C(=O)Cc2cc(F)cc(Br)c2)C1	-5.10403
CCOc1ccccc1CNC(=O)N[C@@H](C)c1cccc(Cl)c1Cl	-5.10403
COc1ccc(CNC(=O)c2ccccc2Cl)c(C(C)(C)C)c1	-5.10403
FC(F)(F)c1csc(N2CCC(c3ccsc3)CC2)n1	-5.10403
CCSCc1cccc(NC(=O)Nc2ccccc2F)c1	-5.10403
O=C(COc1ccc(Cl)cc1Cl)Nc1cc(Cl)c([N+](=O)[O-])cc1Cl	-5.10402
C[C@@H]([NH2+]Cc1ccc(Cl)cc1C#N)c1ccc(Cl)cc1	-5.10402
Cc1cc2c(F)c(OCc3cccc4cccnc34)ccc2[nH]1	-5.10402
C[C@@H](SCCCc1cccc(F)c1)C(=O)Nc1ccccc1	-5.10402
CC(C)Nc1[nH]c2ncc(CNc3ccc(C(=O)N[C@@H](CCC(=O)[O-])C(=O)[O-])cc3)nc2c(=O)[nH+]1	-5.10402
Clc1ccc(/C=N\c2c3ccccc3[nH+]c3ccccc23)cc1	-5.10401
CS(=O)(=O)[C@@H]1CCN(C(=O)C2CCN(c3ccc4nncn4n3)CC2)C1	-5.10401
C[N@H+](CCC1CCOCC1)C(c1ccccc1)c1ccccc1	-5.10401
Cc1ccc([C@H]2c3ccccc3CCN2C(=O)c2cc(F)ccc2F)cc1	-5.10401
O=C(NO)[C@H]1CCC[C@@H]1C(=O)Nc1ccc(COc2cc[nH+]c3ccccc23)cc1	-5.104
CC(=O)N1CC[C@](Cc2cccc(-c3ccc(C)cc3)c2)(C(=O)NC(C)C)C1	-5.104
Cc1cccc2c1nc1n2[C@@H](CNC(=O)c2cncnc2)COC1	-5.104
Cc1cc(N[C@@H](CCC#N)c2ccccc2)c2cc(F)ccc2[nH+]1	-5.104
Clc1ccc(-c2ccc(CNc3ccccc3)o2)cc1	-5.104
CC[C@H]1CCC[C@H]1[NH2+][C@H]1CC[C@@](C#N)(c2ccccc2)CC1	-5.104
CCC/C=C1\OC(=O)C2=C(c3cc(O)ccc3-c3ccccc3)[C@@H]3CC[C@@]21[C@@H]1C2=C(CC[C@@H]13)/C(=C/CCC1CC[NH2+]CC1)OC2=O	-5.10399
CON(C)C(=O)c1ccc(-c2ccc(F)cn2)cc1	-5.10399
CC[C@H](c1ccccc1)[C@@H]1CCCN1C(=O)[C@H]1Cc2ccccc21	-5.10399
NC(=O)[C@@H]1C[NH+](CC(=O)N[C@H](c2ccccc2)c2nccs2)C[C@H]1C(N)=O	-5.10399
CCc1nc(C)c([C@@H](C)[NH2+][C@H](C)c2ccc(SC)cc2)s1	-5.10399
Cc1ccc2cc(C(=O)N3CCn4ncnc4C3)[nH]c2c1	-5.10398
CCCc1occc1C(=O)Nc1ccc(-c2ccncc2)c(C)c1	-5.10398
Cc1cccc(-c2noc([C@@H]3C[C@@H](O)C[N@@H+]3Cc3ccccc3)n2)c1	-5.10397
C[NH2+][C@H]1CC[C@]2(CC1)CN(C(=O)Cc1ccccc1OC)Cc1ccccc1O2	-5.10397
O=C(NCc1cc(=O)n2nc(-c3cccnc3)cc2[nH]1)c1ccccc1F	-5.10397
Cn1cc(I)c(C(=O)OCc2ccc(Br)cc2)n1	-5.10397
CC(C)(CNC(=O)[C@@H]1C[C@@H]1c1c(F)cccc1F)c1ccccc1Cl	-5.10397
CCOc1ccc2c(=O)c(-c3c(F)cccc3Cl)c(C)oc2c1	-5.10397
O=C(Nc1ccsc1Cl)C1(c2ccccc2F)CCCC1	-5.10397
CC(C)c1noc([C@@H](C)S[C@H]2CCc3ccc(F)cc32)n1	-5.10397
CCOc1ccc(C[N@@H+]2[C@@H]3CC[C@H]2c2cccnc2C3)cc1OC	-5.10396
C/C(=C\Cc1cc(O)cc(C)c1O)CC(=O)C[C@@]1(C)C[C@H]2C(O)=CC(O)=C[C@]1(C)C2(C)C	-5.10396
Cc1ccc(=O)c2csc(O)cnc([NH3+])sc1-2	-5.10396
O=C(Cc1ccccc1F)N1CCC[C@H](c2noc(-c3cnccn3)n2)C1	-5.10396
O=C(Nc1cccc(-c2ccccc2)c1)OC1CCCCC1	-5.10396
C(=C/c1ccccc1)\C[NH2+][C@H]1CCCc2cn(C3CCCC3)nc21	-5.10396
Cc1nc(C(C)C)oc1C[NH+]1CCC(c2ccsc2)CC1	-5.10396
CC(=O)NC1(c2ccccc2)CCN(c2cc(N)nc(C)n2)CC1	-5.10395
Brc1nc([C@@H]2C[C@@H]3C[C@H]2CO3)nc2onnc12	-5.10395
COc1cc(CCC(=O)N2CCC(c3nc4ccccc4cc3N)CC2)ccc1C	-5.10395
CCOc1cc(C)ccc1C[NH2+][C@@H](C)c1ccccc1SC	-5.10395
FC(F)(F)c1ccccc1C[NH2+]CCCOC1CCCCC1	-5.10395
Cc1c([C@H](C)[NH2+][C@H]2CCCc3c(O)cccc32)oc2ccccc12	-5.10395
Cc1cncc(N2C[C@@H]3C[NH2+]C[C@@H]32)c1	-5.10394
Cc1ccc(N[C@@H]2CCC[C@H]3C[C@H]32)cc1NC(=O)C(C)(C)C	-5.10394
Cc1c(Cl)cccc1NCc1c[nH+]cn1Cc1ccccc1	-5.10394
CSc1cccc(F)c1C(=O)Nc1ccc(Cl)cc1C	-5.10394
CC[C@@H]1c2ccsc2CCN1C(=O)C[C@H]1CC[C@@H](C)CC1	-5.10394
COc1ccc(-c2cncc(C#N)c2Nc2ccc3[nH]ccc3c2F)cc1OC	-5.10393
CN(c1cccnc1)S(=O)(=O)CCCCS(=O)(=O)N1CCNC(=O)C1	-5.10393
CC[C@@H](Nc1ccc(Cl)c(C(N)=O)c1)c1ccc(Cl)cc1	-5.10393
Cc1ccc([C@H](NC(=O)Cc2ccc(Cl)cc2)c2ccccc2)cc1	-5.10393
C[C@H]([NH2+][C@H](C)c1cccc(Cl)c1Cl)c1cccnc1	-5.10392
COc1ccc2c(c1)[C@@H](Nc1ccc(C)cc1F)CCS2	-5.10392
COc1ccc(-c2cnc3ccc(-c4cccc(Cl)c4)nn23)cc1OC	-5.10391
Cc1c(C(=O)NCCC[NH+]2CCC(C(N)=O)CC2)n(C)c2ccc(Cl)cc12	-5.10391
C/C=C\C=C\[C@@H]1O[C@](O)([C@H](CO[C@H]2C[C@H](OC)[C@H](O[C@@H]3C[C@@H](OC)[C@@H](O[C@H]4C[C@H](OC)[C@H](O)[C@H](C)O4)[C@H](C)O3)[C@H](C)O2)C(=O)NC/C=C/C=C(\C)[C@H](OC)[C@@H](C)C(=O)C[C@H](O)C/C=C/C=C/C=C/C(=O)[O-])C[C@H](O)C1(C)C	-5.10391
CC(C)C[C@H]1C[N@H+](Cc2ccc(N3CCCC3=O)cc2)CC[C@H]1Nc1cccc(F)c1	-5.10391
Cc1ccc(-c2nc(CSc3nnc(-c4cccc(C)c4)o3)co2)cc1	-5.10391
C[C@H]1CC(=O)N[C@@H](C(=O)N2CC[C@@H]3CN(C(=O)c4cn(C)c(=O)[nH]4)[C@@H]3C2)C1	-5.10391
CC(C)(C)c1ccc(-c2nc3c(N4CC[NH+](Cc5cccs5)CC4)cccc3[nH]2)cc1	-5.1039
COc1ccccc1CNC(=O)CC[C@@H]1NC(=O)N(CCc2c[nH]c3ccccc23)C1=O	-5.1039
C[C@H]([NH2+][C@@H]1CCCc2sccc21)c1ccc(Cl)cn1	-5.1039
Cc1cccn2c(Nc3ccccc3)c(-c3ccco3)[nH+]c12	-5.1039
C=CCn1c(SCC(=O)c2ccccc2)nc2c(c1=O)C(C)(C)Cc1ccccc1-2	-5.1039
C[C@@H](Nc1ccc(Cl)cn1)c1cccc2ccccc12	-5.1039
CCCCn1nc(C)c2c(C(F)(F)F)cc(-c3ccc(OC)cc3)nc21	-5.1039
Cc1nc2c(nc1Br)C[C@H](c1cc(O)no1)N2	-5.10389
Cc1cc(CO)c2c(=O)c3c(O)cccc3oc2c1	-5.10389
Cc1snc([C@@H]2CCNC(=O)OC2)c(=[NH2+])c1Br	-5.10389
Cc1cc(N)n2c1CC[C@@H](COCC=O)CC2	-5.10389
CC(C)c1ccc([C@H](C)CC(=O)N(C)Cc2ccc3c(c2)OCO3)cc1	-5.10389
CCn1ncc2ccc(NC(=O)N3CCC[C@H]3Cc3ccccc3C)cc21	-5.10389
CC(C)c1cc(Oc2ccccc2)nc(SCc2cccc(F)c2)n1	-5.10389
CC(=O)Nc1cccc([C@@H](C)[NH2+][C@@H](C)c2ccccc2Cl)c1	-5.10389
OC[C@@H]1O[C@@H](n2cc(-c3ccccc3)nn2)[C@@H](O)[C@@H](O)[C@@H]1O	-5.10388
COCc1ccc(C(=O)N2CCC(c3nn(C)c4ncccc34)CC2)cc1	-5.10388
CN1C[C@H](C(=O)N[C@@H]2CN(c3cncc(-c4nnn[n-]4)n3)CC2(C)C)NC1=O	-5.10388
C[NH2+][C@H]1CCCN(CCn2cnc3c2c(=O)n(C)c(=O)n3C)C1	-5.10388
O=C(Cn1cc(Cl)cn1)N1CCc2nc3ccc(F)cc3c(=O)n2CC1	-5.10387
Cc1c(C(=O)N[C@@H]2CCCOC2)oc2c(C)cccc12	-5.10387
COc1ccc(C[NH+]2CCC(c3cc4ncccc4cn3)CC2)c(C)c1C	-5.10387
COc1ccc(C(=O)Nc2cc(C)c(Br)cn2)cn1	-5.10387
CC(C)(C)C(=O)c1cc(-c2ccccc2)ccc1O	-5.10387
CC(C)C(=O)NCCCC[C@H](NC(=O)c1ccc(NCc2cnc3nc(N)[nH]c(=O)c3n2)cc1)C(=O)[O-]	-5.10387
Cc1nccc(C/C(N)=N/c2nccs2)c1Br	-5.10386
COc1ccc(C(=O)OCCN2CCN(C(C)=O)CC2)c(F)c1	-5.10386
Cc1nn(CC(=O)N(C)c2ncc(Br)cn2)c(C)c1Br	-5.10386
O=C(Nc1cccnc1Oc1ccccc1)[C@@H]1C[C@H]1c1ccc(F)cc1F	-5.10386
NC(=O)C[NH+]1CCC(O)(Cn2cnc3ccccc32)CC1	-5.10385
COc1ccc(C[NH2+][C@@H]2CCC[C@H]2Cc2cc(C)no2)cc1OC	-5.10385
COC(=O)c1ccc(F)cc1-c1cccc(C[NH+]2CCN(C)CC2)c1	-5.10385
COc1ccc([C@@H](C)NC(=O)[C@@H]2CCC[N@H+](Cc3c(Cl)cccc3Cl)C2)cc1	-5.10385
Cn1cnc2c1c(=O)n(CCC[N@@H+](CCC1CCCCC1)CC(N)=O)c(=O)n2C	-5.10385
CC(C)c1ccc(NC(=O)C[C@@H]2CCC(=O)[C@H]2C)c(C(C)C)c1	-5.10384
O=C(Nc1ccccc1Cl)N[C@H]1C[C@H]2CCC[C@@H](C1)[N@@H+]2Cc1ccc(F)cc1	-5.10383
Cc1ccccc1[C@@H](C(C)C)[N@@H+](C)CCCCn1cc[nH+]c1C	-5.10383
Clc1cc(Cl)cc(OCc2nc(C3CCCC3)no2)c1	-5.10383
C=C/C=C/CC1=CC(=O)c2c(O)cccc2C1=O	-5.10383
CC1=C[C@H](CNC(=O)c2ccncc2)[C@H](C(C)C)C[C@@H]1Cc1nnc(-c2ccccc2F)o1	-5.10382
Cc1cccc2cc3c(nc12)O[C@H](C)C[N@H+](C1CC1)C3	-5.10382
COc1cccc(NC(=O)c2c(-c3ccccc3)oc(C)c2C)c1	-5.10382
C/C(=C/c1nc([C@@H]2CCOc3ccccc32)no1)c1ccccc1	-5.10382
Cc1cc(CSCc2cn(-c3ccccc3)nc2-c2ccccc2)on1	-5.10382
CC(C)(C)c1nc(CNc2ccc3ncsc3c2)cs1	-5.10382
CC1(C)O[C@@H]2C3CC[C@@H]4C[C@]5(C)[C@H](c6ccoc6CC[C@@H]6C=C[C@@H]([C@H]7C[NH2+]C[NH2+]7)CC6)OC(=O)[C@@H]6O[C@]65[C@]5(C)[C@H]4[C@]2(COC3=O)[C@H]1C(=O)[C@@H]5O	-5.10381
COc1ccc([C@H](C=O)c2ccc3ccccc3c2)c(OC)c1OC	-5.10381
COc1cc([C@@H](C)[NH2+][C@H]2CCC(C)(C)c3ccccc32)ccn1	-5.10381
CC[C@@H]1CCC[C@H]([NH2+]C[C@H]2CCC[N@H+](Cc3cccs3)C2)C1	-5.10381
CSc1ccc(C[NH2+][C@H](C)c2cn(C(C)(C)C)nc2C)s1	-5.10381
COc1cccc(CN2Cc3cc4c(C)ccc(C)c4nc3OC2=O)c1	-5.1038
C[C@@H](CC(=O)Nc1ccc(F)c(Cl)c1)c1ccccc1	-5.1038
FC(F)(F)c1cccc(NC(=S)N2CCC[C@@H]2c2ccncc2)c1	-5.1038
O=Cc1ccc(C(=O)Nc2ccccc2N2CCCCC2)o1	-5.10379
Cc1cccc2c(CCC[NH+]3CCN(c4cccc5c4OCCO5)CC3)c[nH]c12	-5.10379
C[C@H]([NH2+][C@H](C)c1cccc(Cl)c1)c1cc(F)cc(F)c1	-5.10379
C[C@]1(C(=O)NC[C@@H]2CCN(c3ccc(-c4nnn[n-]4)nn3)C2)CCNC(=O)C1	-5.10379
C=Cc1ccc(CSc2nccn3nc(-c4cccs4)cc23)cc1	-5.10379
COc1ccc(Cl)c(NC(=O)c2cccc(C3CCC3)c2)c1	-5.10379
CCc1cc(C(=O)Nc2cc(-c3csnn3)ccc2C)c2c(C)noc2n1	-5.10378
COc1ccc(Cl)cc1CNc1cccc(C)c1C	-5.10378
CCc1ccc([C@H](C)[NH2+][C@@H](C)c2cccc(-n3cccn3)c2)cc1	-5.10377
O=[N+]([O-])CCCC12C[C@H]3C[C@@H](C1)C[C@@H](C2)C3	-5.10377
COC(=O)[C@H]1CN(C(=O)c2c[nH+]cc([O-])c2)C[C@@H]1c1ccc(F)cc1	-5.10376
OCc1c(C(F)(F)F)nc2c(OCc3ccccc3)cccn12	-5.10376
O=C(Nc1cccc(C(F)(F)F)c1)N[C@H]1[C@H](O)[C@H]([NH+]2CCCCC2)[C@@H]2OC[C@H]1O2	-5.10376
C1=N[C@@H]2CCC(/C=C3/C[C@@H]2c2[nH]ccc23)O1	-5.10376
COc1cc(-c2cncc(C)n2)ccc1C	-5.10376
C[C@H](Nc1cccc2c1oc(=O)n2C)c1ccc(C(C)(C)C)cc1	-5.10376
CC(C)N(C)c1ccc(NC(=O)N[C@@H](C)c2ccccc2)cc1F	-5.10376
Cc1nc2c(c(=O)[nH]1)CC[N@@H+](Cc1ccccc1F)CC2	-5.10375
C#C[C@H]1CN2c3c[nH]nc3Nc3sc(C)c1c32	-5.10375
C[C@@H](Cc1cccc(F)c1)C(=O)Nc1nccn1Cc1ccccc1Cl	-5.10375
CC[C@H](CNC(=O)c1cccnc1)NC(=O)c1cccnc1	-5.10375
COCC(=O)N1CCc2nc([C@H]3CCCCN3C(=O)Cc3ccc(C)cc3)[nH]c(=O)c2C1	-5.10374
CO[C@@H]1OC[C@]2(C)C3=C1[C@@H](C)C[C@H](O)[C@H]3C(C)(C)[C@H]2O	-5.10374
COc1ccc2cc3c(nc2c1)OC(=O)N(C1CCCC1)C3	-5.10374
O=C(Cn1cc(COc2cccc(OCc3cn(CC(=O)Nc4ccc(Cl)cc4)nn3)c2)nn1)Nc1ccc(Cl)cc1	-5.10374
Cc1ccc2oc(-c3cccc(NC(=O)c4ccco4)c3C)nc2c1	-5.10374
NC(=O)c1cc(F)c(F)c(F)c1F	-5.10373
O=C(Nc1ccc(Cl)c(-c2nc3cnccc3o2)c1)c1ccccc1	-5.10373
Cc1ccc([C@H]2CC(c3ccccc3)=Nc3ccccc3S2)cc1	-5.10373
CCCCN(C(=O)C[C@@H]1CCO[C@@H](CC)C1)C1CCCCC1	-5.10373
Cc1oc2ccc(NC(=O)N3C[C@H](C)C[C@@H](C)C3)cc2c1C	-5.10373
O=C(Cc1ccc(F)cc1Br)NCc1cncc(Br)c1	-5.10372
C=C[C@H](c1ccc(-c2ccccc2)cc1)n1ccnc1	-5.10371
COc1ccc(CC(=O)N(C)[C@H]2CC[C@]3(CC2)C[NH2+]Cc2ccccc2O3)cc1	-5.10371
C[NH+]1CCC(N2C[C@@H]3[C@@H](C2)OCC(=O)N3Cc2ccc(F)cc2)CC1	-5.10371
CCCCCCCCC/C=C/C=C/C=C/C=C/C=C/C=C/C(=O)[O-]	-5.10371
Cc1ccc2oc(=O)c(C(=O)NCCc3ccccc3)cc2c1	-5.1037
COc1ccccc1/C=N/NC(N)=S	-5.1037
CC[C@@H](/C=C/[C@@H](C)[C@@H]1CC[C@@H]2[C@H]3CC=C4C[C@@H](OC(C)=O)CC[C@@H]4[C@@H]3CC[C@]21C)C(C)C	-5.1037
CC1(C)Oc2ccc3ccc(=O)oc3c2C[C@H]1O	-5.1037
COC(=O)c1ccc(/N=C/c2ccc(OCc3cccc(C(=O)[O-])c3)c(OC)c2)cc1	-5.1037
CCc1ccccc1C[NH2+][C@@H](C)c1ccccc1OC(F)F	-5.1037
O=C(CC1CS(=O)(=O)C1)N1CCC[C@@H](Nc2cnc(-c3nnn[n-]3)cn2)C1	-5.1037
Cc1c([C@H](C)NC(=O)Cc2c[nH]c3ccc(F)cc23)oc2ccccc12	-5.10369
COc1ccccc1[C@H](C)SCCCC1(C#N)CCOCC1	-5.10369
CC(=O)O[C@]1(C(C)C)CC=C(C)[C@H]2CCC(C)=C[C@H]21	-5.10368
CC(C)CN(C(=O)C(C)C)c1cccc([C@@H](Cc2ccc(NC(=O)c3c(Cl)cccc3Cl)cc2)C(=O)[O-])c1	-5.10368
COc1ccc(Br)cc1[C@@H]1Nc2c(cccc2[N+](=O)[O-])[C@@H]2C=CC[C@@H]21	-5.10368
CC[C@@H](S[C@H](C)C(=O)Nc1c(C)cccc1C)c1ccc(Cl)cc1	-5.10368
CCC(CC)c1nnc(NC(=O)Cc2cccc3ccccc23)s1	-5.10368
Cc1ccc(C[C@H](Cc2nc3ccccc3[nH]2)c2nc3ccccc3[nH]2)cc1	-5.10368
C[NH+](C)CC(=O)N1CCN(C(=O)CNC(=O)c2ccc3c(c2)OCO3)CC1	-5.10368
O=C(CCc1ccc(C(F)(F)F)cc1)N1CCN(S(=O)(=O)c2cc(Cl)cc(Cl)c2)CC1	-5.10367
C[NH+](C)CCNc1[nH+]ccc2[nH]c3ccccc3c12	-5.10367
Cc1ccc(CC[NH2+][C@H]2CCC[C@@H](c3ncccc3C)C2)cc1	-5.10367
CN(C(=O)CC1(C)CC1)c1ccc(C(F)(F)F)cc1Cl	-5.10367
O=C(C[NH+]1CCC(C(=O)c2ccc3c(c2)NC(=O)CO3)CC1)[N-]c1nccs1	-5.10366
CO[C@@H]1[C@H](O)[C@H](O[C@@H]2[C@H](C)O[C@@H](O[C@@H]3[C@@H](C)O[C@@H](O[C@H]4[C@H](O)C[C@H](O[C@H]5CC[C@@]6(COC(C)=O)C(=CC[C@H]7[C@H]6CC[C@@]6(C)[C@@H]8[C@H]9CO[C@]8(C)O[C@@]76O9)C5)O[C@@H]4C)C[C@H]3OC)C[C@H]2OC)O[C@H](C)[C@H]1O	-5.10366
CC(C)c1ccc2c(c1)[C@H]([NH2+]Cc1cnc(C3CC3)s1)CC2	-5.10365
CC(C)c1ccc(N[C@H](C)c2ccc([S@](C)=O)cc2)cc1	-5.10365
Cc1ccc([C@H](C)[NH2+][C@H](C)[C@H]2OCCc3sccc32)cc1C	-5.10365
CC(=O)NCCc1cn(C2CC[NH+]([C@H]3CC[C@H](C(C)C)CC3)CC2)c2ccccc12	-5.10365
O=C1CC[C@H](Cc2ccnc3ccccc23)N1	-5.10365
Cc1[nH+]c([C@@]2(C)COC(=O)C2)c2ccnsc1-2	-5.10364
COc1cc(/C=C/c2nc3ccccc3c(-c3ccccc3)c2C(C)=O)ccc1O	-5.10364
C[C@H]([NH2+][C@H](C)c1ccccn1)c1ccc(-c2ccccc2)o1	-5.10364
CN(C1CCN(C(=O)[C@@H]2CCCCN2S(C)(=O)=O)CC1)S(C)(=O)=O	-5.10364
CCOCCCNC(=O)CN1C(=O)[C@H]2CCCN2C(=O)c2ccccc21	-5.10363
COc1cc(C(=O)N2CCC(c3[nH+]c4c(C)cccn4c3NC(C)(C)C)CC2)ccn1	-5.10363
O=C1C(=O)c2c(Br)c(=O)ccn2-c2ccsc21	-5.10363
CC(=O)c1ccc(OCC(=O)N2CCC(C(F)(F)F)CC2)cc1	-5.10363
Cc1ccc(CNc2cn(CC(C)C)nc2C(F)F)cc1C	-5.10363
O[C@@H]1[C@@H]([NH2+]Cc2ccccc2F)[C@@H]2CO[C@@H](O2)[C@H]1n1cccn1	-5.10362
OCC[N@@H+](Cc1cccnc1)Cc1cccn1-c1ccccc1F	-5.10361
COc1ccc([C@H](CNc2cc(CCn3ncc4ccccc43)nc(C)n2)[NH+](C)C)cc1	-5.10361
c1csc([C@H]([NH2+][C@H]2CCCc3c2[nH]c2ccccc32)C2CC2)c1	-5.10361
O=C(N[C@@H]1CCSc2ccccc21)[C@H]1CC[C@@H](n2cccc2)CC1	-5.10361
Cc1ccc(C)c(NCCCCOc2ccc(Cl)cc2Cl)c1	-5.10361
Cc1cccc(C)c1CSc1nnc(-c2ccoc2C)o1	-5.10361
Cc1ccc(O)c(C[N@@H+]2CCC[C@H]2c2c(-c3ccnc(N4CCCC4)n3)cnn2CCO)c1	-5.1036
O=C([O-])c1cc2c3cc(-n4cnnc4)c(Cl)cc3[n-]c(=O)n2n1	-5.1036
O=C(OC1CCC2(CC1)OCCO2)c1ccncc1F	-5.1036
Cc1ccc(-c2csc3ncnc(Oc4cccnc4[N+](=O)[O-])c23)cc1C	-5.1036
COc1ccc(-c2csc(/N=N/[C@@H](C)c3ccc4ccccc4c3)n2)cc1	-5.1036
CN1CC[C@@H](C(=O)N2CC[C@@H](CNc3ccc(-c4nnn[n-]4)nn3)C2)CC1=O	-5.1036
C[NH2+]CC[C@H]1CCCC[N@@H+]1Cc1cc(C)c(C(=O)OC)o1	-5.1036
c1ccc(CN2CCO[C@@H]3C[NH2+]C[C@@H]32)cc1	-5.10359
Cc1ncc(COC(=O)c2cccc(F)c2C)cn1	-5.10359
CCCN(C(=O)c1cccc(Cn2ccnc2)c1)c1cccc2ccccc12	-5.10359
Cc1cccc(C)c1[C@@H](C)[NH2+][C@H](C)c1ccc(-n2ccnc2)cc1	-5.10359
Cc1[nH]nc(NC(=O)C[C@H]2CCC[C@H](C)C2)c1-c1ccccc1	-5.10359
COc1cc(/C=C/c2ccc3c(ccn3S(=O)(=O)c3ccccc3)c2)cc(OC)c1OC	-5.10357
Cc1ncsc1C(=O)N1[C@@H]2CC[C@H]1C[C@](O)(Cn1c(C)cc3cc[nH+]cc31)C2	-5.10357
COc1ccc(-c2ccc(C(=O)CC#N)cc2)c(OC)c1OC	-5.10357
C[C@H]([NH2+][C@H]1CCc2cc(Cl)ccc21)c1ccc(F)cc1O	-5.10357
C[C@@H]1CC2(CCC2)CN1C(=O)Nc1cccc2ccsc12	-5.10357
COc1ccccc1OCCS[C@H](C)c1ccc(F)cc1	-5.10357
Cc1c(F)cccc1NC(=O)CCOc1ccc2ccccc2c1	-5.10357
Cc1ccc([C@H](C)[NH2+][C@H]2CC(C)(C)Oc3ccc(N)cc32)c(C)c1	-5.10357
COCCC[C@H](CNC(=O)[C@H](C)c1cccc(C)c1)c1ccc(Cl)cc1	-5.10357
CC(C)(C)c1ccc(-c2cc(-n3cccc3)c3ccccc3n2)cc1	-5.10357
COc1ccc(C[NH+]2CCN(c3ccccc3[C@@H](O)c3[nH+]ccn3C)CC2)cc1OC	-5.10356
CC(C)(C#N)CCCC[N@H+]1CCCC[C@H]1c1ccco1	-5.10356
Cc1oc(C(C)C)cc1-c1nc(-c2nccc3ccccc23)no1	-5.10356
CCC(CC)[C@@H](C)C(=O)N1CCC(F)(c2ccccc2)CC1	-5.10355
CC(C)(C)NC(=O)C[NH+]1CCC(CNC(=O)[C@@H]2C[C@@H](O)CN2C(=O)[O-])CC1	-5.10355
Cc1cccc2c1CC[C@@H]2[NH2+][C@H](C)c1cnn(C(C)(C)C)c1C	-5.10355
Cc1cccc(NC(=O)COc2ccc(C(C)(C)c3ccccc3)cc2)c1	-5.10355
Cc1ccccc1[C@@H](C)N(C)C(=O)c1cnc2ccccc2c1C	-5.10355
Cc1nc2sccn2c1CN(CCCn1ccnc1)Cc1ccc(N(C)C)cc1	-5.10354
COc1ccccc1N1CCN(C[C@@H](O)c2ccc3c(c2)CCCN3S(C)(=O)=O)CC1	-5.10354
N#Cc1nc(-c2ccccc2)oc1NC[C@@H](c1ccc(Cl)cc1)[NH+]1CCCCC1	-5.10354
[H]/N=C1/O[C@@H]2C[C@@]1(C)CCc1c(noc1C)[C@H]2C	-5.10353
[NH2+]=c1sc(Br)cc2c1O[C@H]1OC(=O)CC=C21	-5.10353
C[C@@H]1CC[C@@]2(OC1)O[C@H]1C[C@H]3[C@@H]4C[C@H](n5cc[n+](CC(=O)c6cccc(Br)c6)c5)[C@]56C[C@H]5CC[C@]6(C)[C@H]4CC[C@]3(C)[C@H]1[C@@H]2C	-5.10353
COc1cc([C@@H]2OC[C@@H](Cc3cc(OC)c(O[C@H]4O[C@@H](CO)[C@@H](O)[C@@H](O)[C@H]4O)c(OC)c3)[C@@H]2CO)cc(OC)c1O	-5.10353
O=C(CCc1ccc(F)cc1)OCc1ccc(F)cc1	-5.10353
COc1ccccc1N1CCN(C(=O)[C@H]2C[N@H+]3CC[C@@H]2C[C@H]3Cn2cc(C3(O)CCCCC3)nn2)CC1	-5.10352
CC(C)(C)c1nc2ccccc2c2nn(CC(=O)NC3CC3)c(=O)n12	-5.10352
Cc1ccc(F)c(C(=O)OC2CC[NH+](C)CC2)c1Cl	-5.10352
Cn1c(=O)c2c(nc(CN3CC[NH+](CCO)CC3)n2CCCc2ccccc2)n(C)c1=O	-5.10352
COc1ccc(-n2c(C)cc(/C=C3\SC(=O)N(c4ccccc4)C3=O)c2C)cc1	-5.10352
CC(C)(C)[N@@H+]1CCCN(C(=O)CCn2cc(-c3nnn[n-]3)c(=O)[nH]c2=O)CC1	-5.10352
CC(C)(O)CCC[C@@]1(C)C=Cc2c(c(O)c(CCC(C)(C)O)c3cc(-c4cc(O)cc(O)c4)oc23)O1	-5.10351
Cc1ccc(CN(C)C(=O)N[C@H](CC(C)C)c2ccccc2)o1	-5.10351
CCN1C(=O)/C(=C\c2ccc(OCc3ccc(C)cc3)cc2)c2ccccc21	-5.10351
O=C1OC(c2sc3cc(Cl)ccc3c2Cl)=N/C1=C/c1ccco1	-5.10351
Cc1ccccc1-c1cc(CC2(C(=O)NC(C)C)CCOCC2)on1	-5.1035
CS(=O)(=O)c1ccccc1/C=C/C[NH2+][C@H]1CCC[C@@H]1C(=O)NCc1ccc(-c2cccs2)s1	-5.1035
Cc1nc(C(F)(F)F)ccc1OCCCCC(F)(F)F	-5.1035
CC[C@H](Sc1ccc(Cl)cc1)C(=O)NC1CCCCCC1	-5.1035
CCOc1cccc([C@@H](C)[NH2+][C@@H](C)c2ccc(Cl)s2)c1	-5.1035
Cc1c(F)cccc1NCc1ncc(-c2ccccc2F)o1	-5.1035
COc1ccc2c3c(n(CC(=O)N4C[C@H]5C[C@@H](C4)c4cccc(=O)n4C5)c(=O)c2c1OC)-c1ccccc1C3=O	-5.10349
CCCN(CCc1cccc(F)c1)C(=O)NCc1ccc([C@H]2C[C@H]2C)o1	-5.10349
Clc1ccccc1CNc1nc(-c2cccnc2)nc2ccccc12	-5.10349
Cc1ccc(-c2csc3ncnc(N[C@H](C)c4cnn(C)c4C)c23)cc1	-5.10349
CCc1ccc2oc(-c3ccccc3)c/c(=[NH+]\Cc3ccco3)c2c1	-5.10349
C[C@@H](Oc1ccc2ccccc2c1)C(=O)Nc1cc(Cl)cc(Cl)c1	-5.10349
Cc1cnc(C(C)(C)[NH2+]CCCc2ccc(Cl)cc2)s1	-5.10349
CCCCCCC(C)(C)c1cc(O)c2c(c1)OC(C)(C)[C@@H]1CC=C(C(=O)[O-])C[C@@H]21	-5.10348
CCN1CCN(C(=O)COc2ccccc2)C[C@@H](Cc2cccc(-c3cccnc3)c2)C1=O	-5.10348
C[N@@H+]1C[C@@H](O)C[C@@H]1CNC(=O)Cn1nc(Br)c(Br)n1	-5.10348
CCCC(=O)N1CCC(C(=O)NCc2ccnc(N3CC[NH+](C)CC3)c2)CC1	-5.10348
CC(C)C[C@@H](CO)NC(=O)CC[C@@H]1NC(=O)N(CCc2c[nH]c3ccccc23)C1=O	-5.10347
FC(F)(F)c1cccc(CCC[NH2+]Cc2ccc(Cl)o2)c1	-5.10347
Cc1ncc(-c2ccccn2)c(-c2ccc(CNC(=O)CN3CCCC3=O)cc2)n1	-5.10346
CC(=O)O[C@]12CCc3cc(c(O)c4c3CC[C@@H]3CCC[C@H]3O4)CN3C[C@@](CC4=CCNC(N)=C4)(CCNC(N)=[NH+][C@@]4(CCCC45CCCC5)SSC[C@@H](CCc4ccccc4)CCC[C@H](CC1)[C@H](O)C2)CC3=O	-5.10346
COc1cc2c(cc1OC)-c1c3c(cc4c1[C@@H](C2)[N@H+](C)CC4)OCO3	-5.10346
Cc1cc(C)c(C(=O)NCCSCc2ccc(Cl)cc2)cc1C	-5.10346
Cc1nc(-c2ccc(C(=O)Nc3ccc(Cl)cc3F)cc2)cs1	-5.10346
O=C1CS[C@@H](c2ccccc2Cl)N1c1cccc(C(F)(F)F)c1	-5.10346
O=C(N[C@@H]1CCOC1=O)c1cc(Br)cc([N+](=O)[O-])c1	-5.10344
Clc1cc(Cl)c(-c2ccnc(Cl)n2)c(Cl)c1	-5.10344
CCc1nc(C)c([C@H](C)[NH2+][C@H](c2cccs2)C2CC2)s1	-5.10343
Cc1cc(C)c(C[NH2+]CCc2csc(C(C)C)n2)cc1C	-5.10343
[H]/N=C(/C#N)[N-][C+]1Cc2c(Br)c(C)c([NH3+])c[n+]2C1	-5.10342
c1ccc(-c2nnc([C@H]3CC[N@@H+](C4CCC4)C3)o2)cc1	-5.10342
O=C(Nc1ccc(I)c(F)c1)c1ccncc1	-5.10342
c1ccc([C@H]2CC[C@@H](Nc3ccc4[nH]ncc4c3)CC2)cc1	-5.10342
CC(C)[C@@H](Cc1ccccc1)[NH2+]C[C@@H]1CCO[C@H]1c1ccccc1	-5.10342
C[C@H]1c2cc3c(cc2C2(CCCC2)C[N@@H+]1Cc1csc(-c2ncccn2)n1)OCCO3	-5.10342
CNc1nc(C)c(C(=O)NCCc2ccc(N(C)C)cc2)s1	-5.10341
COc1ccc(/C=C2\SC(=S)N(c3cccc4ccccc34)C2=O)cc1[N+](=O)[O-]	-5.10341
C/C=C/c1ccc(NC(=O)NCC2(C(F)(F)F)CCC2)cc1	-5.10341
Cc1cc(NCc2ccccc2)n2nc(-c3ccc(C(C)(C)C)cc3)nc2n1	-5.10341
CC[N@@H+](Cc1scnc1C)[C@H](C)c1cc2ccccc2o1	-5.10341
C/C=C/c1ccc(NC(=O)N2CC(C)(C)[C@H]2c2cccnc2)cc1	-5.10341
CC1=C(N)Oc2onc3c2[C@@H]1[C@H](C)C[C@H](C)N3	-5.1034
COc1nc(C)nc(NC(=O)c2c(F)ccc(C)c2Cl)n1	-5.1034
CC(C)[C@@H](C)C(=O)N1CCc2cc(Cl)cc(Cl)c2[C@H]1C	-5.1034
CCCCN1CCc2ccc(N[C@H](C)c3cncc(C)c3)cc21	-5.1034
C[C@]12CCC3(C[C@@H]1CC[C@H]1[C@H]4CC[C@](C)(O)[C@@]4(C)CC[C@@H]12)OCCO3	-5.1034
C[C@@H]([NH2+][C@H]1CC(C)(C)c2ccccc21)c1nc2c(s1)CCC2	-5.1034
Cc1ccc(NCc2cncn2Cc2ccccc2)cc1Cl	-5.1034
Cc1nn(C(C)(C)C)cc1[C@H](C)[NH2+][C@@H](C)c1c(F)cccc1F	-5.1034
NC(=O)/C=C/c1ccc(C(=O)[O-])o1	-5.10338
COc1cc(C)ccc1C(=O)OC[C@@H]1CCC(=O)N1	-5.10338
O=S(=O)(Cc1c(Cl)cccc1Cl)[N-]c1ccccc1C(F)(F)F	-5.10338
Cc1noc([C@H](C)Nc2ccc(Oc3ncc(Cl)cc3Cl)cc2)n1	-5.10338
CCOC(=O)c1sc2ncnc(Oc3ccc(Cl)cc3F)c2c1C	-5.10338
O=C(CN1C(=O)[C@@H](COC(=O)Nc2ccccc2)N=C(c2ccccc2)c2ccccc21)N[C@H]1CC(=O)O[C@H]1O	-5.10337
O=C(C1CCC1)N1CC[C@H]2COC(=O)N2c2cc(F)ccc2C1	-5.10337
CC1(C)[C@H](NC(=O)CCn2cc(-c3nnn[n-]3)c(=O)[nH]c2=O)[C@@H]2CCCO[C@H]21	-5.10337
Cn1ccc([N-]S(=O)(=O)CCCS(=O)(=O)N[C@@H]2CCCCNC2=O)n1	-5.10337
O=C(Nc1cccnc1)c1cc(-c2ccccc2)nc2ccccc12	-5.10337
Cc1cc(C)c2nc(NC(=O)CCCC(F)(F)F)sc2c1	-5.10337
C[C@H]1C[NH2+]CCN1C(=O)Cn1cnc2c1c(=O)n(C)c(=O)n2C	-5.10337
CC(C)(C)c1ccc(C(=O)Nc2ccc(Cl)c3c2C(=O)c2ccccc2C3=O)cc1	-5.10336
CC(=O)/C=C/c1cc(Cl)ccc1O	-5.10335
Cc1nc2ccc(C(=O)c3cnn(C)c3[O-])cc2c(=O)n1-c1cccc(F)c1	-5.10335
C[C@@H]1/C(=N/O)[C@H]2C/C1=C\C=C/C(=O)NC2(C)C	-5.10335
CCC[C@@H]([NH2+][C@H]1COc2ccc(C)cc21)c1ccsc1	-5.10335
Cc1nc(C)c(CS[C@@H](C)c2ccc(F)c(F)c2)s1	-5.10335
C[C@H](NC(=O)C[C@H](C)c1cccnc1)c1nc(-c2ccccc2)cs1	-5.10335
[H]/N=C1/OC([NH3+])=C(C)C(C)=c2snc3c2=C1C=C3	-5.10334
Cc1cccc(C)c1NC(=O)Nc1cccnc1	-5.10334
O=[N+]([O-])c1ccc(N2N=C(c3ccccc3)C[C@@H]2c2ccc(F)cc2)cc1	-5.10334
Cc1ccc(CN2CCO[C@@H](CNC(=O)NCC(=O)N3CC[NH2+]CC3)C2)cc1	-5.10334
CC(C)c1ccc(C(=O)Nc2cc(OCC(=O)[O-])ccc2NC(=O)c2cccc(C(N)=[NH2+])c2)cc1	-5.10333
Clc1ccc(SCc2ccc(-c3nc4ccccc4[nH]3)cc2)cc1	-5.10333
COS(=O)(=O)c1ccc2[nH]c(-c3ccccc3)cc2c1	-5.10332
CC1(C)C[C@H]([NH2+]C2CCOCC2)[C@]2(CCC(=O)NCCc3c[nH]c4ccccc34)CC[C@](C)(O)C[C@H]12	-5.10332
COc1cc(CN2C[C@@H](CN3CCOCC3)c3ccccc32)ccc1OCC(N)=O	-5.10332
c1ccc2c(CSc3nnnn3-c3cccc4ccccc34)cccc2c1	-5.10332
O=C(CN1CCc2ccccc2C1)N1CCC[C@H](c2csnn2)C1	-5.10331
O=c1onc(C2=NSC(Br)=NS2(=O)=O)s1	-5.10331
CCn1c(CSc2nc3ccccc3o2)nc2c(F)cccc21	-5.10331
O=C(Nc1ccc(OC2CCCC2)cc1)C1CCC(F)(F)CC1	-5.10331
O=C(/C=C/c1ccc(Cl)cc1)Nc1ccc(N2CCCCC2)c(F)c1	-5.10331
C[C@@H]1[C@H]2CCN1c1c(F)cccc1C/[NH+]=C\2N	-5.1033
CC[C@H]([NH2+][C@@H](CCCC#N)c1ccccc1)c1cccs1	-5.1033
O=C(Nc1nccs1)N1CCC[C@@H]1Cc1cccc2ccccc12	-5.1033
C[C@@H]([NH2+]CCC[C@H]1CCOC1)c1cc2cc(Cl)ccc2o1	-5.1033
c1cc2c([nH]1)-c1[nH]ccc1SS2	-5.10329
CN1CCN(c2ccc(Nc3nc(-c4cccc(NC(=O)c5ccc(C(C)(C)C)cc5)c4)sc3C(N)=O)cc2)CC1	-5.10329
CCc1c(C)[nH]c2c1C(=O)[C@H](CN1CCOCC1)CC2	-5.10329
Cc1cc(C(=O)OCc2c(F)ccc(Cl)c2F)nn1C	-5.10329
O=C(c1cnc(-c2ccsc2)s1)N1CCc2c(Cl)cccc21	-5.10329
CC(C)(C#N)c1ccccc1CNc1ccc2ccoc2c1	-5.10328
COc1ccc([C@H](C)NC(=O)CCCSc2ccc(Cl)cc2)cc1	-5.10328
CCc1cc(N2CCOCC2)nc(C2=CC[N@@H+](Cc3ccc(C)cc3)CC2)n1	-5.10327
CC[C@@H](O)c1ncc(-c2c[nH]c3ccccc23)o1	-5.10327
C#Cc1csc(C=O)c1-n1ccnc(Br)c1=O	-5.10327
C[C@@H]([NH2+]C[C@@]1(C)CCOC1)c1ccc(SC2CCCC2)cc1	-5.10327
CCC[C@H]([NH2+]Cc1csc([C@@H](C)OCC)n1)C1CCCCC1	-5.10327
CC[C@H](O)CC[C@@H](C)[C@H]1CC[C@@H]2[C@H]3[C@H](O)C[C@H]4C[C@H](O)CC[C@@]4(C)[C@@H]3C[C@@H](O)[C@@]21C	-5.10326
CCC[C@@H](Cc1ccccc1)[NH2+][C@H](C)c1cnn(C(C)C)c1C	-5.10326
O=C(OCc1ccc(Br)nc1)[C@H]1CC[C@@H](c2ccc(Cl)cc2)CC1	-5.10325
c1ccc(C[N@@H+](Cc2ccc(-n3cccn3)cc2)Cc2ccco2)cc1	-5.10325
C=C1CCC[C@]2(C)C[C@H]3OC(=O)[C@H](C[NH+]4CCC(C(=O)c5ccccc5)CC4)[C@H]3C[C@H]12	-5.10325
O=C1/C(=C\c2cccs2)OCc2nc3ccccc3c(-c3ccccc3)c21	-5.10325
CC[C@H](C)c1ccc(NC(=O)c2c(F)c(F)c(OC)c(F)c2F)cc1	-5.10325
CC[C@@H]([NH2+][C@@H](CCOC)c1ccc(C)o1)c1ccc(F)cc1	-5.10325
C=C1C[C@]23CC(=C)C[C@@]2(C1)CN(C(N)=[NH2+])C3	-5.10325
CCc1cc(C(=O)[O-])ccc1[C@@H]1Nc2ccc(C)cc2[C@@H]2CCC[C@@H]21	-5.10325
NC(=O)c1cc2cc(F)ccc2nc1[C@H]1CCCN(C(=O)CCc2ccccc2F)C1	-5.10324
CC[C@H](CC[C@@H](C)[C@H]1CC[C@@H]2[C@@H]3CC[C@H]4C[C@H](OC[C@H]5O[C@@H](O)[C@H](O)[C@H](O)[C@H]5O)CC[C@]4(C)[C@@H]3CC[C@@]21C)C(C)C	-5.10324
Clc1ccc2c(c1)c1cc(Cl)ccc1n2C[C@H]1CO1	-5.10324
CC(C)(c1ccccc1)[S@@](=O)CCC1(C#N)CCCCC1	-5.10324
CCOC(=O)c1ccc(NCc2ccc(OC(C)C)c(OCC)c2)cc1	-5.10324
CC1=Cc2cnc3c(Br)c(C)c(=[NH2+])c(n23)=CO1	-5.10323
C[N@H+](Cc1ccccc1)Cc1ccc(Br)cc1	-5.10323
NC(=Nc1scc(-c2ccc(Br)cc2)[n+]1-c1ccc2ccccc2c1)c1ccccn1	-5.10323
CC(=O)Nc1cc(-c2c[nH+]cc([O-])c2)nc(-n2nc(C)cc2C)n1	-5.10322
CCOc1ccccc1Nc1nc(-c2sc(NC(C)=O)nc2C)cs1	-5.10322
CC1(C)[C@@H]2CC=C(COC(=O)c3nc(Br)cs3)[C@H]1C2	-5.10322
C[C@H](NC(=O)Cn1cnnn1)C(=O)NCc1ccc(N2CCC(O)CC2)cc1	-5.10322
CCc1cccc2c(C(=O)CSc3nc4ccccc4o3)c[nH]c12	-5.10322
COc1ccc([C@H](C)[NH2+][C@H]2C[C@H](c3ccccc3F)C2)cc1F	-5.10322
O=c1c2ccccc2nc2n1CC/C2=C/c1ccco1	-5.10322
COc1nc(-c2ccc(C[NH+]3CCC(n4c(=O)[nH]c5ccccc54)CC3)cc2)c(-c2ccccc2)cc1C#N	-5.10321
Cc1ccn2c1CC=C2[C@@](C)(N)C#N	-5.10321
CC(C)[C@H]([NH2+][C@H]1CC[C@@H](CC#N)C1)c1cc2ccccc2o1	-5.10321
CNC(=O)NCCC(=O)N1[C@@H]2CC[C@H]1[C@@H](NC(=O)c1cncc(OC)n1)C2	-5.10321
O=C(NCc1ccccc1Oc1ccccc1)N1CCC[C@@H]1c1ccc[nH]1	-5.10321
C[C@H]([NH2+][C@H]1c2ccc(F)cc2O[C@@H]1C)c1cc2ccccc2o1	-5.10321
O=C(Nc1ccccc1C(F)(F)F)N1CCC([NH2+]CC2CC2)CC1	-5.10321
O=CCCO/C=N\c1cc2c(Br)nonc-2[nH+]1	-5.1032
Cn1cc(Br)c(CNC(=O)[C@H]2CCCN(S([NH-])(=O)=O)C2)n1	-5.1032
Cc1ccc(C)c(OCC(=O)Nc2ccc(Br)cc2F)c1C	-5.1032
COc1ccc(C(C)(C)C)cc1NC(=O)COc1cc(C(C)C)ccc1C	-5.1032
Cc1ccsc1C[NH2+]CCCO[C@@H]1CCCc2ccccc21	-5.1032
Clc1cc(Br)ccc1-c1ccc(-c2nc3ccccc3[nH]2)o1	-5.1032
Cc1ccc(Cl)c(NC(=O)Nc2c(C)noc2C2CC2)c1C	-5.1032
COc1cc(C)c(-c2ccc(O)c3c2C[C@@H](C)[NH2+][C@@H]3C)c2cccc(O)c12	-5.10319
C=C(C)CCC/C(C)=C/Cc1c(O)cc(CCc2ccccc2)cc1O	-5.10319
Cc1nc2c(=[NH2+])c3coc(C)c3sc2sc1=O	-5.10319
C/C(C=O)=C\CC/C(C)=C/CC/C(C)=C/CC/C(C)=C/COC(=O)/C(C)=C/C(=O)[O-]	-5.10319
Cc1nn(C(C)C)c(C)c1C[N@H+]1CCC[C@H]1c1csc(Nc2cc(C#N)ccn2)n1	-5.10319
CC(=O)O[C@@H]1CC[C@@]2(C)C(=CC[C@H]3[C@@H]4CC[C@H]([C@H](C)O)[C@@]4(C)CC[C@@H]32)C1	-5.10319
CC[N@@H+](Cc1ccc(SC)cc1)[C@@H](C)c1cccc(O)c1	-5.10319
O=C(c1ccco1)c1cn(CCOc2ccccc2Cl)c2ccccc12	-5.10319
FC(F)Oc1ccc(-c2n[nH]cc2Sc2ccc(Cl)cc2)cc1	-5.10319
C[NH+](C)Cc1cccc(C[N@@H+](C)Cc2ccc([C@@H]3CCCCO3)s2)c1	-5.10318
CC[C@H](C)N(C(=O)c1cccc([C@@H]2CCCOC2)c1)[C@@H](C)CC	-5.10318
Cc1ccn2c3cc(=O)c(F)cc-3c(N)sc12	-5.10317
CN(C(=O)OCC1c2ccccc2-c2ccccc21)[C@@H](C(=O)Nc1cc(I)ccc1F)c1ccccc1	-5.10317
Cc1cc(NC(=O)CS(C)(=O)=O)cc(C)c1Br	-5.10317
COc1ccc(C[N@H+]2CCC[C@H](CNS(N)(=O)=O)C2)cc1-c1nnn[n-]1	-5.10317
Cc1ccc(-c2ccc(OCC(=O)NCc3ccccc3Cl)cc2)cc1	-5.10317
COc1ccc([C@H](CC(=O)c2ccccc2)Sc2ccccc2C)cc1	-5.10317
CC[N@@H+](Cc1coc(-c2cccc(Cl)c2)n1)[C@H](C)C(C)C	-5.10317
N#C[C@]1(c2cccc(F)c2F)CC[C@H](CNc2ncccc2NC(=O)CC(F)(F)F)CC1	-5.10316
C[C@@H]1[C@H]2CCC[C@@H]([C@@H]([NH3+])C1(C)C)[C@]21C[NH+]=CN1	-5.10316
CCOc1ccccc1-c1ccc(N(C)C)nc1	-5.10316
COc1ccc(Br)c(OC)c1C(=O)N(C)Cc1ccncc1	-5.10316
C[C@@H]1C[C@@H](c2ccccc2)CCN1C(=O)CCCC(F)(F)F	-5.10316
Cc1oc(-c2ccccc2)nc1C[S@@](=O)c1cccc(Cl)c1	-5.10316
COc1ccc2c(c1)CCC[C@@H]2NC(=O)C1(c2ccccc2)CCCC1	-5.10316
O=C1CCCN1CCCNc1ncc(-c2ccccn2)c(-c2cccs2)n1	-5.10315
CC(C)CC(=O)N1CC[C@](Cc2ccccc2-c2ccncc2)(C(N)=O)C1	-5.10315
Cc1ccc2scc(CC(=O)N3CCC[C@@H]3c3nnc(-c4ccsc4)o3)c2c1	-5.10315
C[C@@H](N[C@H](C)c1ccc(Cl)cc1Cl)c1ccc(F)cc1	-5.10315
COc1cccc(C(=O)N/N=C/c2ccc(F)cc2)c1[O-]	-5.10314
Oc1ccc(CCNc2ncnc3ccccc23)cc1	-5.10314
NC(=O)[C@@]1(Cc2ccccc2-c2cccs2)CCCN(C(=O)CCc2ccccc2)C1	-5.10314
O=C([O-])c1csc(-c2ccccc2)c1-c1ccccc1	-5.10314
CN1C(=O)N(Cc2ccccc2)C[C@H]1Cc1ccc2[nH]cc(CC[NH3+])c2c1	-5.10313
C=C(c1ccc(C(=O)[O-])c(F)c1)c1cc2c(cc1C)C(C)(C)CCC2(C)C	-5.10313
Cc1noc(C)c1CCC(=O)N1CCC[C@@H](c2cc3[nH]c4c(c(=O)n3n2)CCCC4)C1	-5.10313
O=C1COc2ccc(C(=O)C3CCN(C(=O)c4cccnc4)CC3)cc2N1	-5.10313
O=C(Cc1cc(Br)cc(C(F)(F)F)c1)OC[C@@H]1CCCN(c2ncc(Br)cn2)C1	-5.10313
N#Cc1cccc(C(=O)OCc2ccncc2Br)c1	-5.10313
CCCOc1ccccc1/C=N/Nc1cc(C)nc2ccc(OC)cc12	-5.10313
CCCCCN(Cc1ccc(F)cc1)C(=O)C[C@H]1C=CCC1	-5.10313
CC(C)(C)[C@H]1CCCC[C@@H]1NC(=O)c1ccoc1C(F)(F)F	-5.10313
Cc1cc(O/C=C/C(=O)c2ccc(Cl)cc2)ccc1Cl	-5.10312
CCCCCn1c2ccccc2c2nc3ccccc3nc21	-5.10312
C[C@H]([NH2+][C@H]1CCO[C@@H](c2ccccc2)C1)c1ccc(F)c(F)c1	-5.10312
O=C(CSCc1c(Cl)cccc1Cl)Nc1c(F)cccc1F	-5.10312
C/C1=C2C#CC[NH2+]C[C@H](CC(=N\O)\C=C\2)C1	-5.10311
C[C@H](C[NH2+][C@H](C)c1ccc(Cl)c(Cl)c1)C(F)(F)F	-5.10311
CC1(C)Oc2c(O)cccc2[C@H]2O[C@@H](CCc3ccccc3)CC[C@@H]21	-5.10311
O=C(N[C@@H](c1ccc(Cl)cc1)C1CCC1)c1ccoc1Cl	-5.1031
Cc1ccccc1[C@H](NC(=O)COc1ccc(C(C)C)cc1)c1ccccc1	-5.1031
CC(=O)N1CCN(C(=O)CCNC(=O)N2C[C@@H](C)[N@@H+](CCO)C[C@@H]2C)CC1	-5.1031
Oc1ccc(/C=N/NC(=S)Nc2ccc(Cl)cc2)cc1	-5.10309
O=C(COc1ccc2c(c1)[nH]c1ccccc12)NC1CCCCCC1	-5.10309
CC(=O)[C@@H](C)C(=O)O[C@H]1C[C@@H](C)C=C2C=C[C@H](C)[C@H](CC[C@@H]3C[C@@H](O)CC(=O)O3)[C@H]21	-5.10309
Nc1ccc(O)c(C(=O)[O-])c1N	-5.10308
N#Cc1cc2c(Oc3ccccc3OCCn3ccc(=O)[nH]c3=O)cc(Cl)cn2c1	-5.10308
COC(=O)c1cccc(C(=O)N2CCC([NH+]3CCCCC3)CC2)c1	-5.10308
O=C(Nn1cnnc1)c1ccc(F)c(Cl)c1	-5.10308
Cc1nc(CCCC(=O)Nc2ccc(N3CCCCCC3)cc2C)cs1	-5.10308
CCCCn1c(=S)[nH]c2c(c1=O)C1(CCCCC1)Cc1ccccc1-2	-5.10308
CC[C@@H]1CCN(CC(=O)NCc2ccccc2)[C@@H](C[NH3+])C1	-5.10308
O=C1CN[C@@H](c2c[nH]c3ccccc23)[C@@H]2CCCCN12	-5.10308
Cc1cccc(CC(=O)Nc2ncncc2Br)c1	-5.10307
O=C(N[C@H]1CSc2ccccc21)c1ccccc1OCc1cccs1	-5.10307
CC[C@H](C)Nc1nc(-c2ccc(Br)cc2)c(C)s1	-5.10307
CCC(CC)C(=O)Nc1ccc(-c2cccc(-c3cccc(OC)c3)n2)cc1	-5.10307
COc1cc(C[C@@H]2CO[C@H](c3ccc4c(c3)OCO4)[C@H]2COC(C)=O)ccc1O	-5.10306
Cc1cc(C(=O)Nc2cc(F)cc(Br)c2)ccc1F	-5.10306
Cc1nc2ccc(/C=C/C=C\c3ccccc3)cc2s1	-5.10306
O=C(Nc1cccc2ccccc12)N1CCC[C@H]1c1ccc2c(c1)OCCO2	-5.10306
Cc1ccc(NC(=O)Cc2csc(-c3ccsc3)n2)c(Cl)c1	-5.10306
CCCCCCNC(=O)COc1ccc2c(c1)oc(=O)c1cc(OC)ccc12	-5.10306
Clc1ccc([C@@H]2c3ccccc3C3=[NH+]CCN32)cc1	-5.10305
CCN1C(=O)/C(=C/c2cc(C)n(-c3ccc([N+](=O)[O-])cc3C)c2C)c2ccccc21	-5.10305
Clc1ccccc1/C=C(\c1ccccc1)c1nc2ccccc2[nH]1	-5.10305
FC(F)c1cc(N2CCC(F)(F)C2)c2cc(Cl)ccc2n1	-5.10305
Cc1oc2c/c(=N/O)ccnc2c(=[NH2+])c1Br	-5.10304
O=C(c1ccnc(N2CCOCC2)c1)N1CCc2cc(Br)ccc21	-5.10304
Cc1ccccc1[C@@H](NC(=O)N1CCCO[C@@H](c2ccccc2)C1)C(C)C	-5.10304
O=C(Nc1cccc2c1CCCC2)c1cc(Br)ccc1Cl	-5.10304
COc1ccc(NC(=O)c2cc(F)cc(Cl)c2C)c(I)c1	-5.10303
CCc1ccc(O[C@H](C)c2nc3cc(Cl)ccc3[nH]2)cc1	-5.10303
CCc1cc(=O)oc2cc3occ(-c4ccc(OC)c(F)c4)c3cc12	-5.10303
CCSCc1cccc(NC(=O)c2ccncc2C(F)(F)F)c1	-5.10303
CCc1cccc(NC(=O)c2cc3cc4ccc(Cl)cc4nc3o2)c1	-5.10303
Cc1cccc([C@H](CC(=O)Nc2cccc(Cl)c2)n2cccc2)c1	-5.10303
CC(C)[C@H]1CC[C@@H](C)c2cnn(Cn3ncc4c3[C@@H](C(C)C)CC[C@@H]4C)c21	-5.10303
Cc1noc(-c2cnc(N(C)C)nc2-c2ccc(CNC(=O)c3ccn[nH]3)cc2)c1C	-5.10302
Cc1cc(C(F)(F)F)ccc1CNc1cccc(C[NH+](C)C)c1	-5.10302
Cc1noc2nc(C(C)C)cc(C(=O)N3CCC(c4ccccc4)CC3)c12	-5.10302
CCCn1c(CNc2ccc3c(c2)CCC3)[nH+]c2ccccc21	-5.10302
CCCCCCc1cc(C(=O)[O-])ccc1-c1ccc(OCCCCC)cc1	-5.10302
CN1C(=O)CC[C@@]2(C)C1=CC[C@@H]1[C@H]3CC[C@H](N(C)C=O)[C@@]3(C)CC[C@H]12	-5.10301
Cc1ccccc1C(C)(C)[NH2+]Cc1c(Cl)cccc1[N+](=O)[O-]	-5.10301
CCc1nc(C)c(C[N@@H+]2CCCC[C@@H]2CCc2ccccc2)o1	-5.10301
Cc1ccccc1[C@H]1C[C@H](NC(=O)Nc2ccsc2Cl)C1	-5.10301
Cc1[nH]c(C)c2c1sc1c3c(nn12)CCCN3	-5.10299
Cc1nocc1C(=O)OC1CCC2(CC1)OCCO2	-5.10299
C[C@H]1C[C@@H](Nc2ccnc(-c3nnn[n-]3)n2)CN1C(=O)c1cnc2n1CCC2	-5.10299
C[C@@H](C#N)CSc1ccccc1NC(=O)[C@H]1CC[C@H](C)CC1	-5.10299
Cc1csc([C@H](C)C[NH2+][C@@H]2C[C@H](c3ccccc3)C2(C)C)n1	-5.10299
CCN(CC)C(=O)/C=C/c1ccc(OC)c(O)c1	-5.10298
Cc1nnc2ccc(C(=O)NC3CN(c4ncc(C5CC5)cc4Cl)C3)cc2c1C	-5.10298
CC(=O)C(C(C)=O)=C1SCCS1	-5.10298
Cc1cc(/C=N\[N-]S(=O)(=O)c2ccc3ccccc3c2)c(C)n1-c1ccc(F)cc1	-5.10298
Cc1cc2nc(C3CCN(C(=O)c4ccc(=O)n(C)n4)CC3)cc(C(F)(F)F)n2n1	-5.10297
Cc1n[nH]cc1-c1ccc(C[NH+](C)C)cc1	-5.10297
CC(=O)Oc1c([O-])ccc2oc(-c3ccccc3)cc(=O)c12	-5.10297
COc1c(C)cccc1C(=O)N1CCC[C@@H](c2ncc3c(n2)CC[N@@H+](C)C3)C1	-5.10296
CC1=C[C@H](OCC2=C[C@@H]3C[C@H](C2)C3(C)C)OC1=O	-5.10296
Cc1cc(C)n2nc(COC(=O)c3cc(Cl)ncc3C(F)(F)F)nc2n1	-5.10296
C=CCCCC(=O)N1Cc2ccccc2-c2ccccc2C1	-5.10296
C/[NH+]=C(/N)Nc1ccc(OCCCc2ccccc2)c(OCc2ccccc2)c1	-5.10295
Fc1cc2c(cc1Cl)[C@@H]([NH2+][C@@H](c1cccnc1)C1CC1)CC2	-5.10295
CCOC(=O)c1c(-c2ccccc2)oc2c(-c3ccc(C)cc3)cc(O)cc12	-5.10295
O=C([O-])c1cc2c(c3nc4cccc(O)c4nc13)[C@H]1Cc3nc4c([O-])cccc4nc3[C@@H](O2)[C@H]1O	-5.10294
Cc1cc(CN[C@@H](C)c2c(F)cccc2Cl)cs1	-5.10294
Cc1ncccc1C(=O)N1CCNC[C@H]1C(N)=O	-5.10294
CCOCc1cc(C[N@H+]2CC[C@@H](c3cc4[nH]c(C)c(C)c(=O)n4n3)C2)ccc1OC	-5.10293
CC(=O)c1cccc(C[NH2+][C@@H](C)c2cnn(-c3cccc4ccccc34)c2C)c1	-5.10293
C=CCCc1ccccc1NC(=O)N[C@H]1C[C@H](c2ccccc2)C1	-5.10293
CC(C)n1ncc2c1[C@@H]([NH2+][C@H](c1ccccc1)C1CC1)CCC2	-5.10293
C[C@H](SCCC(=O)N(C)c1ccccc1)c1ccccc1F	-5.10293
Cc1cccc(C(=O)Nc2nc3ccsc3s2)c1Cl	-5.10293
O=c1[n-]oc2c1CC[NH2+]C2	-5.10293
O=C1CN(C(=O)C[NH2+][C@H](Cc2ccccc2)C2CC2)c2ccccc2N1	-5.10293
CCN(Cc1ccc(F)cc1)Cc1cc([O-])n2nc(-c3cccc(Cl)c3)cc2n1	-5.10292
CO[C@H]1CN(C(=O)OCc2ccccc2)C[C@H]1S(=O)(=O)NC[C@H](O)C(F)(F)F	-5.10292
C[C@@H]1CCCN(c2ccc([C@@H](C)NC(=O)[C@@H](C)Oc3cccc4ccccc34)cc2)C1	-5.10292
COc1cc2c(cc1OC)[C@@H](c1cccc(Cl)c1)[N@H+](CC1CCCCC1)CC2	-5.10292
CCCN1CCN(C(=O)Cc2cccnc2)C[C@H](Cc2ccc(-c3cccs3)cc2)C1=O	-5.10291
COC(=O)c1ccc(NC(=O)C2(c3ccccc3)CCOCC2)cc1	-5.1029
CN(C)c1cccc(C[NH2+]C[C@@H](O)[C@H](Cc2ccccc2)NC(=O)[C@@H]2CN(CCc3ccccc3)C(=O)N2)c1	-5.1029
O=C(N[C@H]1CC(=O)N(c2ccccc2F)C1)c1cc(-c2cccc(F)c2)no1	-5.1029
COc1ccc(CC(=O)O[C@@H](C)C[NH+](C)C)cc1Br	-5.1029
COc1ccc(NC(=O)c2cc(Cl)sc2Cl)cc1Cl	-5.1029
Cc1ccc2c(c1)CC[C@@H]2NC(=O)Nc1ccc2[nH]c(C)cc2c1	-5.1029
Cc1cccs1	-5.10289
O=C(Cc1ccc(F)cc1)N1CCC([C@@H]2C[C@H](C(F)F)n3ncnc3N2)CC1	-5.10289
CCCCCn1c(SCCCC(C)=O)nc2ccccc21	-5.10289
O=C([O-])c1c(O)ccc2cc(O)ccc12	-5.10289
N#CC(C#N)=C1C(=O)N(Cc2ccc(Cl)c(Cl)c2)c2ccc(S(=O)(=O)N3CCSCC3)cc21	-5.10288
CCc1ccc([O-])c(/[NH+]=C/c2cc(Cc3ccccc3)ccc2O)c1	-5.10288
C[C@H](CCNC(=O)C/C=C/c1ccc(F)cc1)c1ccccc1	-5.10287
CC1(C[NH2+][C@H]2CCC[C@H](C(F)(F)F)C2)Cc2ccccc2C1	-5.10287
COc1ccccc1-c1nc(-c2ccccc2)c(-c2ccccc2)[nH]1	-5.10287
C[C@H](C(=O)NCCC1=CCCCC1)N1CC[NH+](Cc2ccccc2)CC1	-5.10287
C=C=CC[N@H+](C)Cc1cc2ccccc2n1C	-5.10286
C[N@@H+](CCCN1c2ccccc2Sc2ccc(Cl)cc21)Cc1ccc(OCCC[NH+]2CCCCC2)cc1	-5.10286
Cc1c(C)c(C)c(C[NH2+][C@H](c2cccnc2)C2CC2)c(C)c1C	-5.10286
S=C(Nc1ccccc1)N1N=C(c2ccsc2)C[C@@H]1c1ccsc1	-5.10286
O=C(OCCC[NH+]1CCCCC1)c1cc(F)cc(I)c1	-5.10285
C[NH+](C)CC[C@@H]1CCCCN1C(=O)C1CCN(C(=O)c2ccc(Cl)cc2)CC1	-5.10285
COc1cccc(CNC(=O)CSCc2c(Cl)cccc2Cl)c1	-5.10285
CC[NH2+]Cc1ccccc1NC(=O)C[C@@H](c1ccccc1)C(C)C	-5.10285
O=C([O-])COc1ccc(Cl)cc1Cl	-5.10284
Cn1ncnc1[N-]S(=O)(=O)CCCS(=O)(=O)NC[C@H]1CCSC1	-5.10284
Cc1cc(Cl)c2ccccc2c1NC(=O)c1ccc(C#N)o1	-5.10284
C[C@]12CCCC[C@H]1CC[C@H]1[C@H]2CC[C@]2(C)c3nc(N)sc3C[C@H]12	-5.10284
C[C@H](Cc1ccc(O)cc1)NC(=O)N[C@@H](C)c1cccc(Cl)c1Cl	-5.10284
CC1CC[NH+](CC(=O)NCc2ccccc2)CC1	-5.10284
C1=N[C@@H]2Cn3c4nc[nH]c4c4sc(c2c43)CO1	-5.10283
c1coc(C[N@@H+](Cc2cnc(C3CC3)s2)C2CCCC2)c1	-5.10283
Cc1ccccc1Cn1cccc1C[N@@H+](Cc1cccc(F)c1)C1CCCCC1	-5.10283
Cc1ccc2cc(C[NH2+][C@H](c3cccs3)C3CC3)ccc2n1	-5.10283
COc1cc(C[N@@H+]2CC[C@@H](NC(=O)CN3CCNCC3=O)C2)cc(OC)c1	-5.10283
N[C@@H](Cn1cc(-c2ccccc2)nn1)C(=O)NCC1CC[NH+](Cc2ccccc2)CC1	-5.10282
C[C@@H]1CC2=C3[C@H]4C5=C6[C@@H](/C=C7/C=C\C[C@@H](CCC=O)C[C@@H]8C=C[C@@H]9[C@H]8CC[C@@]98CCC[C@H](C8)[C@H]7C[C@@H]7[C@]68C(=O)O[C@H](C(=O)C[C@H]([C@@H]6CC9(CCCC9)[C@@]9(CCCC9%10CCCC%10)C6)[N@@H+]6C[C@@H]9C[C@H](C6)[C@@H](CC2)N3C9)[C@@]8(CC5)[C@@]72OC(=O)c3c(CCC[NH3+])cccc32)C[C@@H]41	-5.10281
CCOC(=O)CCC[NH2+]CCOc1ccc(Cc2ccccc2)cc1	-5.10281
C[C@@H](NC(=O)c1cn(C[C@H]2CNC(=O)O2)nn1)c1cc(F)ccc1N1CCN(C)CC1	-5.1028
C[C@@H]1C[C@@H](C)[C@@H](C)N(C(=O)Nc2ccccc2C(C)(F)F)C1	-5.1028
CC(=O)NCCNC(=O)[C@H]1C[N@H+]2CC[C@@H]1C[C@@H]2Cn1cc(CN(C)C)nn1	-5.10279
CCCC[C@@H](CC)C(=O)Nc1ccccc1Br	-5.10279
COc1cccc(-c2nc(Oc3cc(C)cc(C)c3C)c3ccccc3n2)c1O	-5.10279
Cc1ccc(C2(CNC(=O)c3cc(C(C)C)n4ncnc4n3)CCOCC2)cc1	-5.10278
C[C@H](NC(=O)C1CCCC1)c1cccc(OCc2ccccc2)c1	-5.10278
Cc1ccc(-c2csc(Nc3cccc(Cl)c3Cl)n2)cc1	-5.10278
CCOc1ccc(Nc2cc(-c3ccccc3)nc(N[C@H](C)CC)n2)cc1	-5.10278
C[C@]1(C(=O)[O-])CCN([C@@H]2CC(=O)N(c3cccc(S(N)(=O)=O)c3)C2=O)C1	-5.10278
CC(C)C[N@H+]1C[C@@H]2OCC(=O)N(CC(N)=O)[C@@H]2C1	-5.10277
C[C@@H]1[C@H]2C[C@@H]3[C@H]4CC=C5C[C@H]([NH+](C)C)CC[C@]5(C)[C@@H]4C[C@@H](O)[C@@]3(C2)C[N@@H+]1C	-5.10277
Cc1ccc2ncn3c2c1C[C@H]3CO	-5.10276
CCCC[N@@H+](C)C[C@@H]1OC[C@@H](NS(=O)(=O)c2cccc(C#N)c2)[C@@H]1O	-5.10276
[NH3+][C@@H]1CCCN(Cc2ccncc2)[C@H]1c1ccccc1F	-5.10276
CC1=Cc2cnc(I)c(C)c2CC=C1CO	-5.10276
COc1cc(-c2nc(-c3ccccc3)c(-c3cccc(Cl)c3)[nH]2)cc(OC)c1OC	-5.10276
Brc1cccc2c1N[C@H](c1cccnc1)[C@H]1CC=C[C@H]21	-5.10276
CC1(C)CC[C@H](NC(=O)Nc2ccc(F)cc2C(F)(F)F)C1	-5.10276
Cc1ccsc1CN(C)C(=O)NC(CC(C)C)CC(C)C	-5.10276
COc1ccc2c(c1O)O[C@@H]1c3ccc(O[C@@H]4O[C@H](CO)[C@@H](O)[C@H](O)[C@H]4O)cc3OC[C@H]21	-5.10276
Cc1n[nH]c(C)c1CCC(=O)N1CCO[C@@H](c2nc(-c3cccc(C(F)(F)F)c3)no2)C1	-5.10275
COC(=O)C[C@H](c1cccc(OCc2ccc(C(C)C)cc2)c1)c1c(O)c(O)c(O)c2c(=O)cc(-c3ccccc3)oc12	-5.10275
COc1ccc(OC)c(C(=O)OCC2CCN(C(C)=O)CC2)c1	-5.10275
COc1ccc([C@@H](C)Nc2ccc(F)cc2C)c(C)c1OC	-5.10275
CC1=C[C@@H](C[NH+]2CCN(c3ncccn3)CC2)[C@H](C(C)C)C[C@H]1Cc1nnc(-c2ccc(N(C)C)cc2)o1	-5.10274
CCSc1cccc(NC(=O)CNc2cccc(C(F)(F)F)c2)c1	-5.10274
CC(C)CC1(C[NH2+][C@@H](c2ccc(F)cc2)c2cccnc2)CC1	-5.10274
C[C@]12C[C@@H]3CC=C[C@@H]3[C@H](CNC1=O)/C2=N\O	-5.10273
CCN(CC)C(=O)c1cnc(C)nc1-c1ccc(CNC(=O)c2ccccn2)cc1	-5.10272
C[N@H+]1[C@@H]2CC[C@H]1C[C@H](OC(=O)[C@H](COC(=O)Cc1ccc(Cl)nc1)c1ccccc1)C2	-5.10272
COc1ccc([C@H]2Nc3c(C)cccc3[C@H]3C=CC[C@H]32)cc1[N+](=O)[O-]	-5.10272
C[C@@H](c1ccc(Cl)cc1)N(C)C(=O)c1csc(Cl)c1	-5.10272
CC(C)Oc1cccc(CN[C@@H](C)c2nc3ccccc3n2C(F)F)c1	-5.10272
O=C(Nc1nc(-c2ccccc2)c(-c2ccccc2)s1)c1ccco1	-5.10272
O=C(C1CCCCC1)N1CCC[C@H](c2nc3c(c(=O)[nH]2)C[N@@H+](Cc2cccs2)CC3)C1	-5.10271
COc1ccc(-c2cc3nc([C@@H](C)NC(=O)[C@@H]4OCCc5ccccc54)nn3cn2)cc1	-5.10271
CCCCCCc1c(C)c2cc3c(-c4ccccc4)coc3cc2oc1=O	-5.10271
Fc1ccc(C(F)(F)N2CCC3(C=Cc4ccccc43)CC2)nc1Cl	-5.10271
Cc1cc(Cl)c2ccccc2c1NC(=O)N1CCC[C@H](F)C1	-5.10271
CCOC(=O)c1cc(N(CCCl)CCCl)cn1C	-5.1027
Cc1cc(OCCCC[NH+]2CCCCC2)cc(C)c1Cl	-5.1027
CCSc1cccc(NC(=O)N[C@H](C)c2ccc(C)cc2)c1	-5.1027
CC[C@H](C)[C@@H](NC(=O)CC(C)(C)CC)c1nc2ccccc2[nH]1	-5.1027
Cc1cc(F)cc(C(=O)N(C)[C@H](C)c2ccccc2Cl)c1	-5.1027
COc1ccc(Cl)cc1/N=C1/C(c2ccccc2)=C(O)c2ccccc21	-5.1027
S=C(NC1CCCCC1)c1cccc(OCc2ccccc2)c1	-5.1027
Cc1ccccc1[C@@H](C)CC(=O)NC[C@@H]1CCN(c2ccc(Cl)cc2)C1	-5.1027
Cc1ccnc([C@@H](C)[NH2+][C@@H]2CCCc3sc(-c4ccc(F)cc4)nc32)c1	-5.1027
CC(C)(NC(=O)Nc1ccsc1Cl)c1cccc(F)c1	-5.1027
Cc1ccc(NC(=O)NCCCSc2ccccc2)cc1C	-5.10269
C[C@@H](CC(=O)N1CCC[C@H](CNc2nccnc2-c2nnn[n-]2)C1)NC(N)=O	-5.10269
O=C(Nc1cccc2[nH]ccc12)c1ccc(-c2nc3ccccc3s2)o1	-5.10269
Cc1ncc2cc(-c3cccc(Br)c3C)c(N)nc2n1	-5.10268
c1cc(Nc2nc3ccccc3o2)cc(N2CCCCC2)c1	-5.10268
Cc1cc2cc(C(=O)N(C)c3cccc(C)c3C)oc2cc1C	-5.10268
Cn1nc(Br)c2c(=O)n(CC(=O)N3CC[N@@H+]4CC[C@H]3C4)cnc21	-5.10268
COc1ccc(C(=O)c2c(N)sc3cnccc23)cc1	-5.10267
Cc1ccc([C@@]2(O)[C@H](c3ccc(Cl)cc3)C[C@H]3C(=O)c4ccccc4NC(=O)[C@@H]32)cc1	-5.10267
O=S1(=O)C[C@@H](O)[C@H](NCCNS(=O)(=O)c2ccc3ccccc3c2)C1	-5.10267
C[C@@H]1CCCN(C(=O)Cn2cncn2)[C@H]1CNc1ccnc(-c2nnn[n-]2)n1	-5.10267
Cc1noc2nc(C3CCN(C(=O)Cc4ccc(F)cc4)CC3)cc(C(F)(F)F)c12	-5.10266
OC1(c2cccc(F)c2)CC[NH+](C(c2ccccc2)c2ccccc2)CC1	-5.10266
CCOC(=O)c1ccc(C#C[C@H]2C[N@H+]3CC[C@@H]2C[C@H]3CO)cc1	-5.10266
Clc1cc(Cl)c(-c2cc(Cl)ncn2)c(Cl)c1	-5.10266
CC[C@H](SCCC(C)(C)C#N)c1ccc(F)cc1	-5.10266
C[C@@H]1CCC[C@@H](CCNC(=O)[C@H]2CC[C@@H](C(F)(F)F)CC2)C1	-5.10266
Cc1ncc([N-]S(=O)(=O)CCCS(=O)(=O)N[C@@H]2C=C[C@H](CO)C2)cn1	-5.10266
Cc1c(Cc2c(F)cccc2F)nc(SCc2ccc([N+](=O)[O-])cc2)[nH]c1=O	-5.10265
C[C@@H]1[C@]2(C#N)OC(N)=C[C@@]1(C)CC[C@@H]2C#N	-5.10265
CCCNC(=O)[C@H](C)S[C@@H](C)c1cccc2ccccc12	-5.10265
Nc1ncnc2c1ncn2[C@H]1CCC[C@@H](CO)C1	-5.10264
Cc1nn(-c2ccc(F)cc2)c2nc3c(cc12)CN(Cc1cccs1)C(=O)O3	-5.10264
Brc1ncc/c(=N\C2=C\N/C=[NH+]\CCC2)s1	-5.10264
O=C(O[C@H]1CCc2ccccc21)c1c(F)cccc1I	-5.10264
O=C([C@@H]1C[C@H]1c1ccc(Cl)s1)N1CCC2(CCCC2)CC1	-5.10264
CC(C)[C@H]([NH2+]CCc1cccnc1)c1cccc(C(F)(F)F)c1	-5.10264
CC(C)C[C@@H](C)C[C@@H](C)[C@@H]1CC[C@@H]2C3=CC=C4C[C@@H](O)CC[C@]4(C)[C@@H]3CC[C@]21C	-5.10263
Nc1nc(CC(=O)[O-])n[nH]1	-5.10263
Cc1c(=O)sc(-c2cc[nH]c2)c2nc(N)sc12	-5.10263
NC(=[NH2+])N/N=C/c1cc(Br)ccc1OCc1ccccc1	-5.10263
COc1nc(NC(=O)c2c(F)ccc(Cl)c2F)nc(OC)n1	-5.10263
Cc1ccc2cc(C[NH2+]C3CCCCC3)c(Cl)nc2c1	-5.10263
CC[C@H](C)n1ncc(NC(=O)C[C@H]2CCCC[C@@H]2C)c1C1CC1	-5.10263
O=C(c1ccc2ncccc2c1)N1CCC[C@@H]1c1nc2ccccc2[nH]1	-5.10262
C[C@H]1CCc2noc(C3CCN(C(=O)Cn4nc(C(F)(F)F)c5c4CCC5)CC3)c2C1	-5.10262
COc1cc(OC)c(C(=O)O[C@H](COc2cccc3ccccc23)C[NH+]2CCN(c3ccccc3OC)CC2)cc1Br	-5.10262
O=[N+]([O-])c1cc(/C=C/c2ccc3cccc(O)c3n2)ccc1Cl	-5.10262
C=CC[C@H](CC)NC(=O)N[C@H](C)c1cc2ccccc2s1	-5.10262
CCC(=O)N1CCN(C)C(=O)[C@@H](Cc2cccc(-c3ccc(F)cc3)c2)C1	-5.10261
CCCC(=O)N[C@@H](CCc1ccccc1)C(=O)NCCC[NH2+]CCCC[NH2+]CCC[NH3+]	-5.10261
Cc1ccc([C@@H](CC(N)=O)c2ccc(OC(C)C)cc2)cc1	-5.10261
C=CC[NH+](CC=C)Cc1c(C)[nH]c2ccc(Oc3ccccc3)cc2c1=O	-5.10261
CCc1ccc([C@@H](C)NC(=O)[C@H](CC)Oc2cccc(Cl)c2)cc1	-5.10261
CCSc1ccccc1NC(=O)[C@H](C)Oc1ccc2ccccc2c1	-5.10261
CC(C)NC(=O)[C@]1(Cc2ccccc2-c2cccnc2)CCCN(C(=O)C2CCC2)C1	-5.10261
Cc1cc2occ(CC(=O)N3CCO[C@@H](c4nc(-c5ccccc5C)no4)C3)c2cc1C	-5.1026
C#CCOc1ccc(C[N@H+]2C[C@H]3CCC[C@](O)(c4ccc(C)cn4)[C@H]3C2)cc1OC	-5.1026
CCSc1ccc([C@@H](C)NC(=O)Cc2ccsc2C)cc1	-5.1026
Cc1ccccc1Oc1ccccc1CNc1ccccc1S(C)(=O)=O	-5.1026
CSc1ccc(CC[NH2+][C@@H](C)c2csc(C(C)C)n2)cc1	-5.1026
O=C1N[C@@H](C(=O)N[C@@H]2CC23CCN(c2cncc(-c4nnn[n-]4)n2)CC3)CO1	-5.1026
CC(C)c1cc(C(=O)N2CCCCC[C@@H]3[C@@H]2[C@H](c2cccc(F)c2)C[N@H+]3C)[nH]n1	-5.10259
CC(=O)Nc1ccc(/C=C2\S/C(=N\c3cccc4ccccc34)N(Cc3ccccc3F)C2=O)cc1	-5.10259
Cc1cc(Br)ccc1CC(=O)Nc1ccc(I)c(F)c1	-5.10259
Cc1csc([C@@H](C)N[C@H](C)c2cccc3ccccc23)n1	-5.10259
Cc1cc(F)ccc1CC[NH2+][C@@H](C)c1csc(C(C)C)n1	-5.10259
Cc1cccc([C@@H]2C[C@@H](c3ccc(F)cc3)Nc3nc4ccccc4n32)c1	-5.10259
CCCN(Cc1ccccc1)C(=O)c1cc(Cl)ccc1F	-5.10259
COc1ccc2ncc3c(-c4ccccc4)nn(-c4ccccc4)c3c2c1	-5.10259
CCCN1c2ccccc2[C@]2(CCC)CC[N@@H+](C)[C@H]12	-5.10258
CC(=O)NCCOC(=O)c1c(Cl)cccc1[N+](=O)[O-]	-5.10258
COc1ccc(C(=O)Nc2ccc(C)c(C#N)c2)c(F)c1	-5.10258
N#CCCC[C@H](Nc1ccc(C(F)(F)F)cn1)c1ccccc1	-5.10258
Cc1cc(Br)cc(NCc2ncc(C(C)(C)C)o2)c1	-5.10258
C[C@@H](CC(=O)c1ccc(-c2ccc(F)cc2F)cc1)C(=O)Nc1ncccc1F	-5.10257
Cc1ccc(-c2cc3nc4ccccc4nc3c3ccccc23)cc1	-5.10257
COc1cccc([C@H](C)[NH2+][C@H]2CCCc3c2[nH]c2ccccc32)c1	-5.10257
Cc1ccc(-n2cccc2)c(NC(=O)Nc2cccc(C(F)(F)F)c2)c1	-5.10257
COC(=O)c1ccc2nc(CO[C@@H]3C[N@@H+](Cc4ccc(Cl)cc4)C[C@@H]3F)[nH]c2c1	-5.10256
O=C(O[C@@H]1CCCC[C@H]1c1ccccc1)c1ccccc1	-5.10256
CCc1ocnc1C(=O)N[C@@H]1CN(c2ccc(-c3nnn[n-]3)nn2)C[C@H]1OC	-5.10256
Cc1cc([C@@H](C)[NH2+][C@@H](c2ncccc2C)C(C)C)c(C)s1	-5.10256
Cc1ccc(NCc2cccc(OCC(F)(F)F)c2)cc1C	-5.10256
Cc1nc(CC[NH2+][C@@H](C)c2cc(Cl)sc2Cl)cs1	-5.10256
C[C@@]1(C(=O)[O-])[C@H](O)CC[C@@]2(C)[C@H]1CC[C@H]1C[C@@H]3C[C@@]12CC[C@]3(O)CO	-5.10255
Cc1cc(-c2cc3ccccc3oc2=O)n(-c2nc(-c3ccc(Cl)cc3)cs2)n1	-5.10255
C/C1=C\[C@H]2CCN(c3oncc3NC1)[C@@H]2C	-5.10255
Cc1ccc(NC(=O)[C@H]2CC[C@@H](c3ccccc3)CC2)cc1O	-5.10255
C[C@H](NC(=O)C[C@H]1CCC[C@H]1C)c1ccc(-c2ccncc2)cc1	-5.10255
CC(C)c1ccoc1C(=O)N1CC[C@H](c2ccccc2)C[C@H]1C	-5.10255
COc1ccc(S[C@H](C)C(=O)Nc2c(C)cccc2C(C)C)cc1	-5.10255
CC[C@H](C)[C@@H]1NC(=O)[C@H](Cc2ccc(O)cc2)NC(=O)CCSSC[C@@H](C(=O)N(CC(=O)N[C@@H](CC(C)C)C(=O)NCC(N)=O)C[C@H]2CCCO2)NC(=O)[C@H](CC(N)=O)NC(=O)[C@H](CCC(N)=O)NC1=O	-5.10254
Cc1cc(C)n(-c2cccc(C[N@@H+]3C[C@@H]4C[C@@H](O)CN4C[C@@H]3C)c2)n1	-5.10254
Cc1ccc2c(c1)CN(S(C)(=O)=O)CC1(CC[NH+](Cc3ccccc3)CC1)O2	-5.10254
O=C(NCc1cc(C(F)(F)F)cc(C(F)(F)F)c1)[C@@H](CC[NH+]1CCC2(C=Cc3ccccc32)CC1)NS(=O)(=O)c1cccs1	-5.10254
CC(C)(C)c1nc2ccccc2c2nn(CC(=O)N3CCCCCC3)c(=O)n12	-5.10254
COc1cc2c(cc1OC)[C@@H](CC(=O)Nc1ccncc1)CC2	-5.10254
Fc1cccc(-c2nc(-c3ccc4cc[nH]c4c3)no2)c1Cl	-5.10254
CC(C)c1ccc(CCC(=O)N2C[C@H](C)[C@@H]2c2ccccc2)cc1	-5.10254
Cn1cccc(C(=O)N[C@H]2CCCN(c3cncc(-c4nnn[n-]4)n3)C2)c1=O	-5.10254
CC(C)(C(=O)Nc1csc(-c2ccncc2)n1)C1CCCC1	-5.10253
Cc1cc([C@@H](C)Nc2cccc(C(F)(F)F)c2)cs1	-5.10253
C[C@@]1(c2ccccc2)CC[C@@H]([NH2+]Cc2nc(C3CC3)cs2)C1	-5.10253
CCCC[C@H]([NH2+]Cc1cccc(OC)c1OC)c1ccccc1	-5.10253
C[C@@H](CC(=O)Nc1ccccc1-c1nc2ccccc2s1)C1CC1	-5.10253
CCn1nc(CNc2ccccc2OC(C)(C)C)c2ccccc21	-5.10253
CCN(C(=O)c1ccoc1C1CC1)c1ccc(C(F)(F)F)cc1	-5.10253
CSc1cc2[nH+]ccc3c4ccccc4n(c1=O)c23	-5.10252
C#CCCn1c(N)nc2c(Br)nc(C=O)nc21	-5.10252
C[N@H+]1CCC[C@@H](C(=O)Nc2ncc(Br)c(C(F)(F)F)n2)C1	-5.10252
O=C(c1cn(CCN2CCOCC2)c2ccccc12)C1CCCC1	-5.10252
O=C(Nc1ccc(C(F)(F)F)nc1)c1csc2ccccc12	-5.10252
Cc1cccc(CC(=O)N2CC[C@](Cc3ccccc3-c3ccccc3)(C(N)=O)C2)c1	-5.10251
CCC[N@@H+](Cc1cccc(F)c1)C[C@@](O)(Cn1cncn1)c1ccc(F)cc1F	-5.10251
C[C@H]1C2CC[C@@](C)(O[C@H]3CCO[C@H]2C3)[C@]1(C)O	-5.10251
CC[C@@H](C(=O)Nc1cccnc1-c1ccccc1)c1ccccc1	-5.10251
COc1ccc(C[N@H+](Cc2ccc(C(=O)Nc3ccccc3)cc2)C2CC2)cc1	-5.10251
[NH3+]CCCN1CC[NH+](CC(=O)Nc2ccccc2)CC1	-5.10251
CC(C)[C@@H](NC(=O)[C@H]([NH3+])CC(=O)c1ccccc1NC=O)C(=O)[O-]	-5.10251
NC(=O)[C@]1(Cc2cccc(-c3cccnc3)c2)CN(C(=O)C2CC2)CCO1	-5.1025
CCc1ccc2oc(Nc3nc4cc(Cl)ccc4s3)nc2c1	-5.1025
Cc1ccc(CNc2ncc(-c3ccncc3)c(-c3ccoc3C)n2)o1	-5.1025
C[C@H]1CCc2sc(C(=O)N(C)[C@@H](C)c3cccs3)cc2C1	-5.1025
Cc1ccc([C@](C)(c2ccccc2)C(C)C)c(O)c1C(=O)[O-]	-5.1025
Cc1c(C(=O)N[C@H](c2ccccc2)c2ccnn2C)oc2c(C)cccc12	-5.10249
Cc1cc(-c2cccc(-c3cccc4c(=O)cc(N5CCOCC5)oc34)c2)cs1	-5.10249
C=C1[C@@H]2[C@H]3OC(=O)C(=C)[C@@H]3CC=C(C)[C@H]2C[C@@H]1OC(=O)/C(C)=C/C	-5.10249
Cc1ccc(C(=O)N2CCCC[C@H]2CCN2CCCC2=O)c(F)c1	-5.10249
Fc1ccc([C@@H]2Nc3c(Cl)cccc3[C@@H]3C=CC[C@@H]32)cc1	-5.10249
Cc1ccc(OCc2coc(-c3c(F)cccc3F)n2)cc1	-5.10249
COc1cncnc1[N-]S(=O)(=O)CCCCS(=O)(=O)N1CCCO1	-5.10249
Cc1nc(Cc2nc(-c3cccc(Br)c3)cs2)cs1	-5.10249
O=S1(=O)N[C@@H]2CN(C3COC3)C[C@@H]2Oc2ccccc21	-5.10248
C[C@]12CC[NH2+][C@](C=O)(CC1=O)C1(CCCC1)C2	-5.10248
CN(C(=O)c1cccc2ccccc12)c1ccc2cc[nH]c2c1	-5.10248
Cc1cccc(C[N@@H+]2[C@H]3CC[C@@H]2c2cnc4cc(C)nn4c2C3)n1	-5.10247
CC1=C(CCCC/C=C/C(=O)[O-])O[C@@H]2CCCN2C1=O	-5.10247
Cc1ccc(-c2csc3nc(CCC4CCOCC4)[nH]c(=O)c23)c(C)c1	-5.10247
C[C@@H]1c2nc(CS(=O)(=O)C(C)(C)C)sc2C[C@]2(C)CC[C@@H]3[C@@H](OC(=O)[C@@H]3C)[C@@H]12	-5.10246
Cc1cccc2c1N[C@H](c1ccccc1Cl)[C@H]1CC=C[C@@H]21	-5.10246
C[C@@H]1CCCC[C@H]1N(C)C(=O)[C@@H]1C[C@H]1c1ccc(Cl)s1	-5.10246
C[C@@H](CNC(=O)CNC(=O)N1CCCC1)CNc1cc[nH+]cc1-c1nnn[n-]1	-5.10246
[H]/N=c1\ccc(C)c2sc(cnc1)[N-]C(F)=C2N	-5.10245
N#CCNc1ccc(-c2cc(=[NH2+])c(Br)ns2)o1	-5.10245
Cc1cccc(NC(=O)[C@@H]2C[C@@]23CCCc2ccccc23)c1C	-5.10245
N#Cc1cnn2c([O-])c(Cc3ccccc3)c(Cl)cc12	-5.10244
CC(C)(C)c1noc(CSCc2ccccc2C2CC2)n1	-5.10244
CCC[C@@H](C)C(=O)N[C@H](Cc1ccccc1)c1sccc1C	-5.10244
CCCOc1c(Br)cc(CNc2cccc(C)c2)cc1OC	-5.10244
C[C@H](NCc1ccc(C2CC2)cc1)c1cc(F)ccc1F	-5.10243
CCc1noc(C)c1NC(=O)N1CCC(c2ccc(C(C)(C)C)cc2)CC1	-5.10243
CCc1c(C)sc2nc(C(C)C)n3c(=O)n(CC(=O)NC4CC4)nc3c12	-5.10242
C(=C\c1ccccc1)\CSc1nnc(-c2ccncc2)n1-c1ccccc1	-5.10242
C[N@@H+]1[C@@H]2CC[C@H]1C[C@@H](OC(=O)[C@H](COC(=O)C1CC(F)(F)C1)c1ccccc1)C2	-5.10241
O=C(N[C@H](c1ccc(F)cc1)C1CCCC1)c1ccoc1Cl	-5.10241
CCOC(=O)c1cc(NC(=O)N(C)[C@@H]2CCC[C@H](C)C2)ccc1Cl	-5.10241
C=C(C)CSCc1ncc(-c2ccccc2Br)o1	-5.10241
FC1(F)C[C@@H]2CN(C(F)(F)c3ccc(OCc4ccc(Cl)nc4)cc3)C[C@H]21	-5.1024
CCCCCCCc1ccc(C(=O)c2ccnc3ccccc23)cc1	-5.1024
CCc1ccc(CN(C)C(=O)C[C@H](C)c2ccccc2C)cc1	-5.1024
C[C@@H]([NH2+][C@@H]1CCC[C@H](c2cccnc2)C1)c1ccccc1Cl	-5.10239
COc1cc2c(cc1OC)CN(C(=O)CC[C@@H](C)[C@@H]1CC[C@H]3[C@@H]4[C@H](O)C[C@H]5C[C@H](O)CC[C@@]5(C)[C@@H]4CC[C@@]31C)CC2	-5.10238
CCC[C@@H]([NH2+][C@@H](C)c1nc(C)cs1)c1ccsc1	-5.10238
Cc1oc(-c2ccc(Cl)cc2)nc1CSc1nc(C(F)(F)F)cc(=O)[n-]1	-5.10238
C[C@H]1c2cc3c(cc2C2(CCCC2)CN1C(=O)c1ccco1)OCCO3	-5.10238
COC(=O)c1ccc2c(c1C)N[C@H](c1cccc(F)c1)[C@@H]1CC=C[C@H]21	-5.10238
CC(C)NC(=O)[C@]1(Cc2ccc(-c3ccccc3)cc2)CCN(C(=O)Cc2cccnc2)C1	-5.10238
C=C(C)[C@@H]1CC[C@]2(C(=O)NCCCCCCCNC(C)=O)CC[C@]3(C)[C@H](CC[C@@H]4[C@@]5(C)CC[C@H](O)C(C)(C)[C@@H]5CC[C@]43C)[C@@H]12	-5.10237
CCc1ccc([C@H](C)[NH2+][C@@H](C)c2cc(C)cc(C)c2)o1	-5.10237
Cc1ccc(CSCc2ccc(C(=O)NC3CCCCCC3)o2)cc1	-5.10237
C[C@H]1N=C(c2ccccc2)c2ccccc2N(Cc2cccc(Cl)c2)C1=O	-5.10237
CC[C@@H]1OCC[C@H]1C(=O)NC[C@H]1COCCN1c1ccnc(-c2nnn[n-]2)n1	-5.10237
CC(=O)c1sc2nc(-c3ccccc3)c(-c3ccccc3)n2c1C	-5.10237
Cc1cc(C)c(CC(=O)N2CCc3ccc(Br)cc3C2)c(C)c1	-5.10236
CCOC(=O)c1cncc(-c2ccnc(F)c2)c1	-5.10236
O=C(CCCn1cc(-c2ccc(Cl)cc2)cn1)Nc1ccccc1	-5.10236
Cc1ccccc1[C@H]1C[C@@H](C)N(C(=O)c2sc(CC(C)C)nc2C)C1	-5.10236
CC(C)(C#N)c1ccccc1CSCCC1CCOCC1	-5.10236
C[C@H]([NH2+][C@@H](C)c1ccc(Cl)cc1Cl)c1cc2n(n1)CCC2	-5.10236
O=C(CN1C(=O)COc2ccc(C(=O)c3cccs3)cc21)NC1CCCCC1	-5.10235
CC[NH+](CC)CC(=O)OCc1ccc(Br)cc1C	-5.10235
O=C(OCc1ccc(Br)cc1F)[C@H]1CCc2ccccc2O1	-5.10235
CCN(C(=O)c1cc(Cl)cc(Br)c1[O-])[C@@H](C)c1ccc(C#N)cc1	-5.10235
CC(C)CCC1CCN(C(=O)c2cccc3cccnc23)CC1	-5.10235
Cc1ccc(-n2nc(C(F)(F)F)c(-c3ccccc3C)c2N)cc1	-5.10235
CCCCN1CCN(C(=O)CCNC(=O)c2ccc(F)cc2)CC1=O	-5.10235
C[N@@H+]1CCc2nc([C@H]3CCCCN3C(=O)Cc3ccccc3)ncc2C1	-5.10234
COc1ccc(O[C@H]2COCCN(C(=O)c3cccnc3)C2)cc1	-5.10234
CCc1nc(CN2CCN(C(=O)Cn3cnc(-c4nnn[n-]4)n3)CC2)cs1	-5.10234
CCO[C@H](C)c1nccn1Cc1cccc(SCc2ccccc2)c1	-5.10234
COc1ccc([C@H](C)CC(=O)Nc2cc(C)ccc2Cl)cc1	-5.10234
Cc1nc([C@@H]2CCC[N@H+](Cc3ccc4ncccc4c3)C2)[nH]c(=O)c1C	-5.10233
C[C@H](C[C@@H]([O-])[N@H+]1CCC[C@@H](Cc2ccc(F)cc2)C1)NC(=O)Nc1cc(-n2cccn2)cc(-n2cccn2)c1	-5.10233
CC1C2C(C)(C)[C@@H](C)[N@H+]1[C@@H]1COCC[C@@]21C=O	-5.10233
O=C(c1cccc(F)c1)c1cnc(Nc2cccc(C(F)(F)F)c2)s1	-5.10233
Cc1cc2cc(NC(=O)c3ccc(-n4cnnc4)cc3)cc(Cl)c2o1	-5.10233
Cc1ccc(Cl)cc1NC(=O)CSc1nc2ccccc2s1	-5.10233
C[C@H](CC(C)(C)c1c[nH]c2ccccc12)[NH2+]C[C@H]1CCCS1	-5.10233
COC(=O)[C@H](C)SCc1csc(-c2ccc(C(F)(F)F)cc2)n1	-5.10233
N#CCCCCSCc1coc(-c2ccc(F)c(F)c2)n1	-5.10233
CC(C)c1ccc(OC[C@@H](C)N[S@](=O)c2ccc3ccccc3c2)cc1	-5.10233
O=C([O-])/C=C/CCCCCCCCCC=C(Br)Br	-5.10232
COCCOc1cccc(C[N@H+]2C[C@H]3CC[C@](O)(c4ncccc4C)[C@H]3C2)c1	-5.10232
CC[C@H](c1ccccc1)N(CC)C(=O)Nc1ccc(CC#N)cc1	-5.10232
C[C@H]([NH2+][C@@H](C)CC1CCCCC1)c1ccc2c(c1)CCC(=O)N2	-5.10232
CC(C)Oc1ccc([C@H](C)N[C@@H](C)c2ccc(Cl)cc2)cc1	-5.10232
Cc1c(-c2nnc3sc(-c4ccc(Cl)cc4)nn23)oc2ccccc12	-5.10232
Cc1ccc(/C=C\C(=O)NCCC(c2ccccc2)c2ccccc2)cc1	-5.10232
C[C@H](c1cccs1)N(C)C(=O)C/C=C/c1cccc(F)c1	-5.10232
CC[C@H](C)[C@H](NC(=O)[C@H](Cc1ccccc1)NC(=O)[C@H](CC(C)C)NC(=O)[C@H](Cc1ccccc1)NC(C)=O)C(=O)N[C@H](C(=O)N[C@@H](Cc1c[nH]c2ccccc12)C(=O)[O-])[C@@H](C)CC	-5.10231
CCSc1ccc(Cl)cc1NC(=O)c1ccccc1OC	-5.10231
C[N@@H+](CC(=O)N[C@@H]1CC[C@H](CNC(=O)[C@H]2CC[C@@H](C(N)=O)O2)C1)C1CCC1	-5.10231
Cc1ccc2c(c1)c(C)c(C(=O)NCCNC(=O)c1ccccn1)n2C	-5.1023
OC1=C(C=[NH+]c2ccc(Nc3ccccc3)cc2)CCCCC1	-5.1023
CCOc1ccccc1[C@@H](CC)Nc1ncc(C#N)cc1Cl	-5.1023
Cc1ccc([C@H]2CCCCCN2C(=O)Nc2ccc(F)cc2F)s1	-5.1023
C[NH+]1CCC(=C2c3cc(Br)ccc3C=Cn3cccc32)CC1	-5.10229
Cc1nn(CC(=O)[O-])c(C)c1-c1ccc2c(c1)OCO2	-5.10229
O=C(Nc1cnccc1I)c1ccc(B(O)O)c(F)c1	-5.10229
O=C(Oc1cccc2ccccc12)c1ccc(Br)cc1	-5.10229
CC(C)n1nccc1C[N@H+](C1CC1)[C@H](C)c1ccccc1Cl	-5.10229
C/C=C\c1ccc(NC(=O)[C@H]2CCSc3ccccc32)cc1	-5.10229
CNC(=O)Nc1ccc(C)cc1C[N@@H+]1CCC[C@@H](Cc2cc(F)cc(F)c2)C1	-5.10229
C[C@H](NC(=O)CN(C)[C@@H]1CCC[NH2+]C1)c1ccccc1	-5.10229
CC[C@H](CC(=O)N(C)[C@H](C)c1ccccc1F)c1ccccc1	-5.10228
Cc1c(OCc2cccc(Cl)c2)ccc2c3c(c(=O)oc12)CCCC3	-5.10228
Cc1nc(Oc2ccc(F)c(Cl)c2)c2c3c(sc2n1)CCCC3	-5.10228
[NH3+]CCNC(=O)[C@@H]1CCCN(C(=O)c2ccncc2)C1	-5.10228
CC[C@@H](NC(=O)[C@H]1CCC[N@H+](Cc2ccccc2Cl)C1)c1ccc(OC)c(C)c1	-5.10226
C[C@H]([NH2+][C@H](C)c1ccc([N+](=O)[O-])cc1)c1ccccc1Cl	-5.10226
CC[C@@H](CNC(=O)c1cc(Br)ccc1Cl)c1ccccc1	-5.10226
COc1ccc([C@@H]2SC(C)=Nc3c2c(C)nn3-c2cccc(F)c2)cc1	-5.10226
C[C@@H](c1cc(F)ccc1F)N(C)C(=O)CN1CC[NH2+]CC1=O	-5.10226
COc1ccc(/C=C2/c3ccccc3C(=O)c3ccsc32)cc1OC	-5.10225
CCOc1ccc(Cl)cc1/C=C1/SC(=S)N(c2ccccc2OC)C1=O	-5.10225
Cc1ncsc1CN(Cc1ccccc1)Cc1ccccc1	-5.10225
C/C(=C\c1c(Cl)cccc1Cl)c1nc(-c2cocn2)no1	-5.10225
O=C(NCCSC1CCCCC1)c1cccc(OCc2ccccc2)c1	-5.10225
C1Cc2n[nH]c(n2)NC[C@H]2CC[C@H](CO1)C2	-5.10224
Cc1cc2n(n1)[C@@H](C(F)(F)F)C[C@@H](C1CCN(C(=O)C[NH+]3CCCCC3)CC1)N2	-5.10224
CSc1ncc(C(=O)NCc2noc(-c3ccccc3)n2)cn1	-5.10224
Cc1c([C@H](C)[NH2+]CC(C)(C)c2ccccc2F)cnn1C(C)C	-5.10224
CC(C)c1[nH]ccc1C(=O)Nc1ccccc1Nc1c(F)cccc1F	-5.10224
Cc1ccc(NC(=O)N2CC[C@H](C)[C@H]2c2cccc(F)c2)cc1	-5.10224
Cn1ccnc1[C@@]1(O)[C@@H]2CCC[C@H]1C[N@@H+](Cc1ccccn1)C2	-5.10223
c1ccc([C@H]2CCC[C@H](C3CCCCC3)C2)cc1	-5.10223
Cc1ccc(-c2csc(C(=O)Nc3cccc(C)c3)c2-n2cccc2)cc1	-5.10223
C[C@@H](c1nc2ccccc2o1)[NH+]1CCC(c2ccccc2)CC1	-5.10223
Cc1ccc(C[C@@H]2CCCN(C(=O)C[C@@H](C)C(=O)c3ccccc3)C2)cc1	-5.10223
CCCN1C(=O)/C(=C\c2ccc(OCC(=O)OCC)cc2)S/C1=N\c1ccccc1	-5.10222
CC[C@@H]1C[C@@H](CC(=O)N[C@H](CC)c2ccc(Cl)cc2)CCO1	-5.10222
Cc1ccc(Nc2cc(C)nc3c(-c4ccccc4Cl)c(C)nn23)cc1	-5.10222
Clc1cc(Nc2c(Cl)cccc2Cl)nc(-c2ccccc2)n1	-5.10222
O=S(=O)(c1ccc2c(c1)OCCO2)N1CCC(c2nnc3n2CCCCC3)CC1	-5.10221
C[NH+](C)CCN1C[C@H](C(=O)N2CCC[C@H](c3nc4ccccc4cc3N)C2)CC1=O	-5.10221
Cc1cccc2c1N[C@H](c1ccc(F)cc1)[C@@H]1CC=C[C@H]21	-5.10221
N#CCCCCNC(=O)c1cc2sc3ccccc3c2s1	-5.10221
CCCCCCCCCC(=O)Nc1nc2c(s1)CCc1ccccc1-2	-5.10221
Cc1ccc(NC(=O)c2ccc(CSc3nnc(C)s3)cc2)c(C)c1	-5.10221
O=C(c1cccc(Oc2cccc(-c3c(Cc4ccccc4)cnc4c(C(F)(F)F)cccc34)c2)c1)N1CCCCC1	-5.1022
Cn1ccc([C@@H]2CCCCCN2C(=O)Cc2cccs2)n1	-5.1022
Clc1ccc2c(NCCC[NH+]3CCN(CCCN(Cc4cccc5ccccc45)Cc4cccc5ccccc45)CC3)cc[nH+]c2c1	-5.1022
FC(F)(F)[C@@H]1CCC[C@H]([NH2+]CCCSc2ccccc2)C1	-5.1022
C[C@H]([NH2+]CCCCC(F)(F)F)c1nc(C(F)(F)F)cs1	-5.1022
CCC[C@@H](CC)Cc1cccc(O)c1C(=O)[O-]	-5.1022
Cc1nc2ccc(C(=O)Nc3cccc(Cl)c3F)cc2s1	-5.10219
Cc1ccc(NC(=O)c2cc3c([nH]c2=O)CCCCC3)cc1C(F)(F)F	-5.10219
Cc1cccc(CSCCNC(=O)CCc2cccc3ccccc23)c1	-5.10219
C[C@H](Nc1cc2c(Cc3ccccc3)noc2cn1)c1ccccc1	-5.10218
COc1ccc([C@@H](C)NC(=O)Cn2ccc3cc[nH+]c(-c4cccc(OC)c4)c32)cc1	-5.10218
Cc1ccc(C)c(C(=O)c2cc3cc(Cl)ccc3o2)c1	-5.10218
CC[C@@H](c1ccncc1)N(CC)C(=O)Nc1cccc(F)c1C	-5.10218
CCc1cccc(C)c1NC(=S)N1CCCC[C@H]1c1cccnc1	-5.10218
C=C1[C@@H]2[C@H](C[C@H]1O)C[C@@]1(C)CC[C@](C)(CO)[C@@H]21	-5.10217
COc1cnc(NC(=O)c2cc(C)ccc2C)nc1	-5.10217
CC(C)C[C@@H]([NH2+][C@H](C)c1cnn(C(C)C)c1)c1cccs1	-5.10217
CCCCOC1CC[NH+]([C@@H](C)c2ccc3ccccc3c2)CC1	-5.10217
O=C(/C=C/c1ccsc1)c1ccc(I)cc1	-5.10216
COc1ccc([N+](=O)[O-])cc1NC(=O)c1ccc(-c2ccccc2)cc1	-5.10216
O=[N+]([O-])c1cccc2ccc(/C=C/c3cc(Br)cs3)nc12	-5.10216
Cc1ccc(C[C@@H](C)[NH2+][C@@H](C)c2nc3c(s2)CCCC3)s1	-5.10216
COc1ccccc1-c1ccc([C@@H](C)[NH2+]Cc2cnoc2C)cc1	-5.10216
C=CCn1c(N2CCC[C@@H](C)C2)nc2c1c(=O)[nH]c(=O)n2C	-5.10216
Cc1c(Br)cccc1COC(=O)c1cc(Br)cc([N+](=O)[O-])c1C	-5.10215
CCOc1ccccc1[C@@H](C)[NH2+][C@H]1CCc2ccc(F)cc21	-5.10215
COc1ccccc1[C@H](C)c1ccc2ccccc2c1C(=O)[O-]	-5.10215
Cc1nc(-c2cc3cccc(C)c3nc2NCc2cccc(F)c2)no1	-5.10215
O=C1c2ccccc2N[C@H](c2ccccc2Cl)N1N=C1CCCCCC1	-5.10214
O=C(Cn1cc(-c2nnn[n-]2)c(=O)[nH]c1=O)NCCc1cc(F)ccc1F	-5.10214
CCS[C@H]1CC[C@H]([N@H+](C)CCSc2ccccc2F)C1	-5.10214
O=C(CCC1CCCC1)Nc1ncc(Cc2cccc(Cl)c2)s1	-5.10214
COc1c(O)cc2c(c1OC)C(=O)[C@H](Cc1ccc(O)cc1)CO2	-5.10214
CCCC[C@@H]([NH2+][C@H](C)c1nccs1)c1ccc(OC)cc1	-5.10213
C[C@H](CC(=O)N(C)[C@H](C)c1ccncc1)c1ccc(C(F)(F)F)cc1	-5.10213
C[C@@]12C[C@H]3C=C[C@@H]1[C@H](O)[C@@]14C[C@H]5CCC[NH2+][C@H]5[C@@H]5CCC[C@@]51C[C@@H]4[C@](O)(C3)C2	-5.10212
N#Cc1cccc(/C=C/C(=O)c2cnccn2)c1	-5.10212
COc1ccc(C[N@H+](Cc2nc3ccccc3o2)[C@@H](C)Cc2cccs2)cc1	-5.10212
CCCN(C(=O)CC/C=C\c1ccccc1)[C@@H](C)C(=O)Nc1ccccc1	-5.10212
Cc1cc(F)ccc1C1CC[NH+](Cc2nc3ccccc3o2)CC1	-5.10212
COc1ccccc1/C=C1\SC(=S)N(CCCCCC(=O)[O-])C1=O	-5.10211
C[C@@H]([NH3+])[C@@H](C)C(=O)N1CC[NH+](CC(=O)NCc2ccccc2)CC1	-5.10211
CCOC(=O)n1c(COc2ccc(Cl)cc2C)nc2ccccc21	-5.1021
C=C/C=C/[C@@H]1[C@H](O)CCC[C@@]12CCC[C@H](CC=C)[NH2+]2	-5.10209
CC(C)[C@]12CC=C(C=O)[C@H]1C2	-5.10209
COCCCN(C(=O)NC1CC[NH+](CC(=O)[O-])CC1)[C@H]1CCS(=O)(=O)C1	-5.10209
Cc1ccc(-c2cc3c(SCc4cccc(F)c4)nccn3n2)c(C)c1	-5.10209
Cn1cc(C(=O)OCCCn2ccnc2)ccc1=O	-5.10208
O=C(Nc1ccc(Br)c(C(F)(F)F)c1)C1CCCC1	-5.10208
C[C@@H]1CCCC[C@H]1N(C)C(=O)CCCc1c[nH]c2ccccc12	-5.10208
C[C@@H]1CCC[C@H](C)N(c2nc(C(F)F)nc3ccccc23)C1	-5.10208
FC(F)Oc1ccc(COc2ccc(Br)cc2)cc1	-5.10208
C[C@@H](CCc1ccccc1)NC(=O)c1[nH]c2ccccc2c1Cl	-5.10208
Fc1ccc(-c2cc(CNCc3cccnc3)c3nnnn3c2)cc1	-5.10207
Cc1ccc(CN2CC[C@H]3[C@H]2C(=O)NC[C@@H](CCC(=O)N2CCOCC2)[N@@H+]3C)cc1	-5.10207
O=C(Cn1cccnc1=O)N(Cc1cccs1)C1CC1	-5.10207
C[C@H]([NH2+][C@@H](C)c1cccc(C2CC2)c1)c1cccc(C#N)c1	-5.10207
Brc1ccc(-c2nc3ccccc3c3nc4ccccc4n23)cc1	-5.10207
Cc1c(C(=O)Nc2c3c(nn2-c2ccccc2)CCC3)oc2ccccc12	-5.10207
C[C@H]1CN(c2nccnc2-c2nnn[n-]2)CCN1CN1C[C@]2(CCOC2)CC1=O	-5.10207
C[C@H]1c2sc([O-])cc2[C@@H]2CO[C@@]1(C=O)/C2=N/O	-5.10206
CCNC(=O)[C@]1(Cc2ccc(-c3cccnc3)cc2)CCN(C(=O)Cn2nc(C)nc2C)C1	-5.10206
COc1cc(C(=O)N2C[C@@H](c3ccccc3)C[C@H]2C)ccc1OC(C)C	-5.10206
CC(C)(C)c1[nH]ncc1C[N@@H+]1CCC[C@H]([C@H](NC(=O)c2cccc(F)c2)c2ccccn2)C1	-5.10205
COc1ccc(-c2nc3c4ccccc4ccc3n2C(C)C)cc1	-5.10205
CSc1ccc(Cl)c(C(=O)NC2CCN(S(C)(=O)=O)CC2)c1	-5.10205
C#Cc1cccc(C(=O)Nc2cccc3cnccc23)c1	-5.10205
C=C(C)CC[C@@H]1[C@@H](C)CC[C@@H]2CC(=O)[C@@]3(C)CC(=C)C[C@H]3[C@]21C	-5.10205
CCCCc1ccc(/N=C/c2cccn2-c2ccc(O)cc2)cc1	-5.10205
C1CCN[C@H]2[C@@H]3CC[C@H](CC[C@H]2[NH2+]CC1)C3	-5.10204
O=C(NCCn1ncc(-c2ccncc2)c1-c1ccc(F)cc1)[C@@H]1OCCc2ccccc21	-5.10204
CC(C)[NH+]1CCC(OC(=O)c2cc(Br)c(F)cc2F)CC1	-5.10204
Cc1nc(C)c(C(=O)OCCn2c(Cl)nc3ccccc32)o1	-5.10204
O=C1C[C@H](C(=O)OC2CN(C(=O)OCc3ccccc3)C2)c2ccccc21	-5.10204
COc1ccc(Cl)cc1NC(=O)c1oc2c(F)cccc2c1C	-5.10204
C[C@H](CC1CCCC1)C(=O)Nc1ccc(F)cc1C(F)(F)F	-5.10204
CCc1nc(C)c([C@H](C)[NH2+]Cc2ccc(C3CC3)cc2)s1	-5.10204
C[C@H]1CO[C@H](c2ccccc2Cl)CN1C(=O)c1ccccc1Cl	-5.10204
Cc1ccc(C)c(NC(=O)Cc2csc(-c3cccc(F)c3)n2)c1	-5.10203
COc1cccc(-c2nc3sc4c(c3c(=O)[nH]2)CCCCCC4)c1	-5.10203
CC(=O)Nc1cc(C(=O)N[C@@H](c2ccc(Cl)cc2)C(C)C)ccc1C	-5.10203
COc1ccc2cnc(C3CC[NH+](Cc4ccncc4)CC3)cc2c1C	-5.10202
Cc1c2nsc1[C@H](CO)/C=C/CCC[NH2+]C2	-5.10202
O=C(CCC(=O)c1ccc(Br)cc1)OCCN1CCNC1=O	-5.10202
Cc1cc(NC(=O)c2cc(F)cc(Br)c2)ccc1Br	-5.10202
Cc1ccccc1[C@H](C)CC(=O)N[C@H]1C[C@@H]1c1cccc(Br)c1	-5.10202
COc1cccc([C@H](C)[NH2+][C@@H](C)c2ccccc2C(F)(F)F)c1	-5.10202
CSCc1ccccc1NC(=O)c1cc(O)c2ccccc2c1	-5.10202
Cc1cc(C)cc(NC(=O)CC23CCCN2CCC3)c1	-5.10201
CC1=C[C@H](CNC(=O)C2CCCCC2)[C@H](C(C)C)C[C@H]1Cc1nc2c(C)cccc2[nH]1	-5.102
Cc1ccc(CN2C(=O)/C(=N\c3ccc(NC(=O)Nc4ccc(S(N)(=O)=O)cc4)cc3)c3cc(Br)ccc32)cc1	-5.102
N#CCOCCc1snc(Br)c2nsc(=O)c1-2	-5.102
CC(=O)/C=C\c1ccccc1Oc1ccc(Cl)c(F)c1	-5.102
CC[C@@H]1CCCCN1C(=O)c1cc(-c2ccc(C)o2)nc2ccccc12	-5.102
c1ccc2c(C[NH2+]CCCCC[NH+]3CCCCC3)csc2c1	-5.10199
COCc1c(C(=O)Nc2cccc(Cl)c2)sc2cccc(F)c12	-5.10199
Cc1onc(CC(=O)N2CCN(C(=O)[C@@H]3CCC[N@H+]3C)CC2)c1-c1nnn[n-]1	-5.10199
CC(=O)c1ccc(N2CCCC[C@H]2c2cccc(C)c2C)nc1	-5.10199
C[C@H](Oc1ccc(F)cc1)C(=O)N1CCN(S(=O)(=O)N2CCOCC2)CC1	-5.10198
Cc1ccc(C)c(N2CC[NH+](Cc3cc(C(C)(C)C)c(O)c(C(C)(C)C)c3)CC2)c1	-5.10198
CCN(Cc1ccccc1)C(=S)Nc1ccc(Cl)cc1Cl	-5.10198
CCNC(=O)c1ccc2c(c1)sc1nc(-c3ccc(CC)cc3)cn12	-5.10198
COc1cc(CNc2cccc(C)c2)ccc1OCc1ccccc1F	-5.10198
COc1ccc(C[N@@H+]2CCC[C@@H]([C@@H]3C[C@H](C(F)(F)F)n4ncnc4N3)C2)cc1CO	-5.10197
C[C@H]1Cc2cc(-c3csc(NC(=O)[C@H](C)n4ccnc4)n3)ccc2O1	-5.10197
CNC(=S)N1c2ccccc2Sc2ccc(C(F)(F)F)cc21	-5.10197
Cc1nc(COc2ccc(/C=C\c3ccc4ccccc4n3)cc2)cs1	-5.10197
CCOc1ccccc1-c1cccc(C(=O)N2C[C@@H](C)C[C@H]2C)c1	-5.10197
O=C(Cc1ccccc1)N1C[C@@H]2C[C@@H](O)CN2C2(C1)C[NH+](CCc1ccccc1)C2	-5.10196
CCn1c(=O)n(CC(=O)N2CCC[C@@H](C)C2)c2c(C(N)=O)nc(-c3cccs3)nc21	-5.10196
Cc1nn(C)cc1[C@@H](C)NC(=O)c1ccc2c(c1)ncn2C	-5.10196
CC1=C[C@@H]2CC[C@@H](O)[C@H](C)[C@H]2[C@H](/C=C/C=C/C(=O)[O-])[C@@H]1/C(C)=C/CO	-5.10196
O=C([C@H]1C[C@@H]2C=C[C@H]1C21CC1)N1CCC([C@H]2Nc3ccccc3S(=O)(=O)N2)CC1	-5.10196
COc1ccc(C([O-])=CC=Nc2ccc(C(C)C)cc2)cc1	-5.10196
Cc1ccsc1C(=O)Nc1cccc(OCc2ccc(F)cc2)c1	-5.10196
CCCCOCCOc1ccc(-c2ccc(C(=O)[O-])c(F)c2)cc1	-5.10196
CCCCCCCCCCCCC/C=C/[C@H](O[Si](C)(C)C)[C@@H](NC(=O)[C@H](CCCCCCCCCCCCCCCCC)O[Si](C)(C)C)O[Si](C)(C)C	-5.10195
CC[C@H](Nc1cccc2ccncc12)c1cccc(F)c1	-5.10195
CC(C)c1ccc(NC(=S)Nc2ccccc2)cc1	-5.10195
CC(C)CC(=O)N1CCC(c2ncc3c(n2)CC[NH2+]C3)CC1	-5.10194
CO[C@@H]1C[C@@H](O[C@@H]2[C@@H](C)O[C@H](O[C@@H]3[C@H](O)C[C@H](O[C@H]4CC[C@]5(C)[C@H](CC[C@H]6[C@H]5[C@H](O)C[C@]5(C)[C@@H](C7=CC(=O)OC7)CC[C@]65O)C4)O[C@@H]3C)C[C@H]2OC)O[C@H](C)[C@H]1O	-5.10194
[NH3+][C@@H]1Cc2c3n(c4ccc(O)cc24)C(=O)C[C@@]2(Cc4ccccc4)CCC[C@@H]1[C@@H]32	-5.10194
O=C(CC[C@@H]1NC(=O)N(Cc2ccc3c(c2)OCO3)C1=O)NCCc1ccc(O)cc1	-5.10194
COc1cc(F)c(NC(=O)C[C@H]2C[C@@H](C)CC(C)(C)C2)cc1OC	-5.10194
CCOc1cccc2cc([C@H](C)[NH2+]CCC3(F)CCC3)oc12	-5.10194
[2H]O[C@@H]1C[C@H](CC[C@@H]2[C@@H]3C(=C[C@H](C([2H])([2H])[2H])C[C@@H]3OC(=O)C(CC)(C([2H])([2H])[2H])C([2H])([2H])[2H])C=C[C@@H]2C)OC(=O)C1([2H])[2H]	-5.10194
CC(=O)OC(C)(C)CC[C@H](O)[C@@](C)(O)[C@H]1[C@@H](O)C[C@]2(C)[C@H]3CC=C4[C@@H](CC[C@@H](O[C@@H]5O[C@H](CO)[C@H](O)[C@@H](O)[C@H]5O)C4(C)C)[C@]3(C)C(=O)C[C@]12C	-5.10193
C[C@]12CCCC1=C([C@@H]1COCCN1)/C(=N/O)C2	-5.10192
COCCN1Cc2cc3c(C)cc(C)cc3nc2OC1=O	-5.10192
Cc1cc(C(=O)Nc2ccc([C@H]3OCC(=O)N(C)[C@@H]3CO)cc2)no1	-5.10192
Cn1ccc(=S)n2nccc12	-5.10192
CC(C)(C)[C@@H]1CCN(C(=O)Cn2cc(-c3nnn[n-]3)c(=O)[nH]c2=O)C[C@@H]1O	-5.10192
COc1ccc([C@@H](C)[NH2+][C@@H](c2ccccc2C)C2CC2)c(F)c1	-5.10192
O=C(Nc1ccc(F)cc1F)C1=Cc2sc3c(c2CS1)CCCC3	-5.10192
O=C(Nc1ccsc1)c1cc2c(Cl)c(Cl)ccc2[nH]1	-5.10192
COc1ccccc1C[N@H+]1C[C@@H]2CC[C@@](O)(c3ccccn3)[C@@H]2C1	-5.10191
CCc1cc2c(cc1C(=O)C(C)C)C(C)(C)CCC2(C)C	-5.10191
CCc1cccc(CC)c1NC(=O)Cc1coc2ccccc12	-5.10191
Cn1cc(C(=O)N2CCC(c3nc4c(c(=O)[nH]3)C[N@H+]([C@H]3CC[C@H](C)CC3)CC4)CC2)cn1	-5.1019
CC(C)c1ccc(NC(=O)C2CC[NH+](Cc3c(Cl)cccc3Cl)CC2)cc1	-5.1019
CN1c2ccccc2[C@]2(C)CCCC3=Cc4cccc([N+](=O)[O-])c4O[C@]312	-5.1019
C=CCCC(=O)CSc1cc(Cl)ccc1Cl	-5.1019
C[C@H](N[C@@H](C)c1cccc(C(F)(F)F)c1)C(=O)Nc1ccc(F)cc1Cl	-5.1019
C=CCn1c(=S)[nH]c2scc(-c3ccc(Oc4ccccc4)cc3)c2c1=O	-5.1019
O=c1c2sccc2nc(SCCC(F)=C(F)F)n1-c1ccccc1	-5.1019
FC(F)(F)c1ccccc1NC(=S)Nc1cccc(Cl)c1	-5.1019
COc1cc([N+](=O)[O-])cc2c1N[C@@H](c1cccc(C)c1)[C@H]1CC=C[C@H]21	-5.10189
C[C@H]1CC[C@@H](C)N(C(=O)CCc2ccc(C(C)(C)C)cc2)C1	-5.10189
Br[C@@]1(c2cccs2)SC=C[C@H]1c1cccs1	-5.10189
Fc1cccc(F)c1CN1CCCn2cccc2[C@@H]1c1ccccc1Cl	-5.10189
Cc1ccc2[nH]c(C[N@H+]3CCC[C@@H]3c3ccccn3)cc2c1C	-5.10189
CCCC[C@H](C)N(C)C(=O)c1ccc(Cl)c2cccnc12	-5.10189
c1cnn/c(=N/[C@@H]2C[C@H]3CC[C@@H]2C3)cn1	-5.10188
Cc1oc2ccccc2c1CN[C@H]1CSc2ccccc21	-5.10188
CC(=O)N1CCN(CCn2c(-c3cccc([N+](=O)[O-])c3)nnc2N2CCOCC2)CC1	-5.10188
COc1ccc(NC(=O)c2cncc(-c3cc(C)ccc3C)c2)cc1	-5.10188
Cc1ccc(-c2nc(CSc3ncnc4sccc34)cs2)cc1	-5.10188
O=C([O-])Cn1cc(C(=O)c2ccccc2F)c2ccnc(-c3cccnc3)c21	-5.10187
COc1cc(OC)c2c(-c3ccccc3)cc(=O)oc2c1	-5.10187
O=C(C[NH+]1CCC(c2ccccc2)CC1)NCc1nnc2n1CCCCC2	-5.10187
Cc1ccc2[nH+]c3sc(C(=O)Nc4ccccc4F)c(N)c3cc2c1	-5.10187
CCOc1cc(CO)cc(Cl)c1OCc1ccc(F)cc1Cl	-5.10187
Cc1ccc(NC(=O)/C=C/c2cccc(Oc3ccccc3)c2)cc1C	-5.10187
NC(=O)[C@@H]1C[C@@H]1C(=O)N[C@@H]1CN(C(=O)c2[nH]nc(C3CC3)c2Cl)C[C@@H]1O	-5.10187
CN(C)c1ccc(/C=C/c2cccc[n+]2C)cc1	-5.10186
COc1cc(C[NH2+]Cc2cccnc2)cc(Cl)c1OCc1ccccc1F	-5.10186
FC(F)(F)c1ccc([C@@H]2CCC[C@@H]2[NH2+]Cc2ccncc2)cc1	-5.10186
CSC[C@H]1CC[C@@H]([NH2+]Cc2nc(C(C)C)c(C)s2)CC1	-5.10186
Cc1cnc2c(c1Br)Cc1sc(CCO)nc1-2	-5.10185
CC1=CC[C@]23COC(=O)C2=CCC=C3[C@]1(C)CCc1ccoc1	-5.10185
CCOc1cccc([C@H]2C=C(c3ccc(Cl)cc3)N[C@@H](c3ccccc3F)N2)c1O	-5.10185
O=C(Oc1ccccc1)N1CCC[C@H](c2nc3ccccc3s2)C1	-5.10185
C[C@@H](c1ccc(Cl)c(Cl)c1)[NH+]1CCC(CCCO)CC1	-5.10185
O=C(Nc1cc(Br)ccc1F)c1ccc(Br)cn1	-5.10184
Cc1ccc(C)c(NC(=O)c2ccc(-c3ccc(Cl)cc3Cl)o2)c1	-5.10184
Cc1ccc2[nH]cc(CCNC(=O)c3ccc(Cl)cc3Cl)c2c1	-5.10183
C[C@@H]([NH2+][C@H](C)c1ccncc1F)c1ccc(OC(C)(C)C)cc1	-5.10183
CCc1ccc(-c2ccc(C(=O)Nc3ccc(O)cc3C)o2)cc1	-5.10183
CCOc1cc(C[N@@H+]2CC[C@@H](c3cc4nc(CC)cc(C(F)(F)F)n4n3)C2)ccc1OC	-5.10182
CCN(CC)C(=O)c1ccc(-c2ccccc2[C@@H](C(=O)[O-])N2CCN(C(=O)OC(C)(C)C)CC2)cc1	-5.10182
Fc1ccc(/C=N/Nc2nc3ccccc3s2)cc1Br	-5.10182
COc1ccc(-c2cn(-c3ccc(C)cc3)c(=S)[nH]2)cc1OC	-5.10182
CCc1noc(C)c1C[N@@H+]1CCC[C@@H]1c1ccc(Cl)cc1	-5.10182
C[C@H](Cc1ccc(Cl)cc1)N(C)C(=O)C1CCCCCC1	-5.10182
Cc1oc(-c2cccs2)nc1CNc1ccc(F)c(F)c1F	-5.10181
C[N@@H+](Cc1ccccc1)C[C@@H]1C[N@H+]2CC[C@@H]1C[C@@H]2CNS(=O)(=O)c1cccs1	-5.1018
NC(=[NH2+])NCCNc1ccc(C(=O)Nc2ccc(N(Cc3ccccc3)Cc3ccccc3)cc2)cc1-c1ccc2ccccc2c1	-5.1018
CC(C)[C@@H](C)/C=C/[C@@H](C)[C@H]1CC[C@H]2[C@@H]3C[C@@H](O)C4=CC=CC(=O)[C@]4(C)[C@H]3[C@H](O)C[C@]12C	-5.1018
O=C([O-])C[C@H]1COc2cc(Cl)ccc2N1C(=O)c1ccc2c(c1)NC(=O)CO2	-5.1018
COc1ccccc1N1CC[NH+](C[C@H](COc2cccc3ccccc23)OC(=O)c2cccc(C(C)=O)c2)CC1	-5.1018
C[C@H]1CCCC[C@@H]1NC(=O)Nc1cc(C(F)F)ccc1Cl	-5.1018
CCCn1c(S[C@H](C)c2ccc(F)cc2)nc2ccccc2c1=O	-5.1018
CC[NH+]1CCN(c2ccc(CNC(=O)NCCN3C(=O)CNC3=O)cn2)CC1	-5.1018
O=C(c1cc(N2CCOCC2)ccn1)N1CCN([C@]2(C(=O)[O-])CCOC2)CC1	-5.1018
O=C1C[C@H](c2ccccc2)[NH2+]CCCCN2C(=O)C[C@H](O)c3ccccc3[C@H]2CCN1	-5.10179
Cc1ccc(-c2cc([C@@H]3[C@@H](c4ccc(Cl)cc4)C[C@H]4CC[C@@H]3[N@@H+]4C)on2)cc1	-5.10179
CCCCOC1CC[NH+](Cc2cc3c(C)c(C)ccc3[nH]2)CC1	-5.10179
Clc1ccc(CC[NH2+][C@H]2CCC[C@H](c3cccnc3)C2)cc1	-5.10179
C[C@H]1CCCN(c2ccc(NCc3cc4cc(C(C)(C)C)ccc4[nH]c3=O)cc2)C1	-5.10178
Cc1ccc(C)c(/N=C\c2ccc(Cl)c([N+](=O)[O-])c2)c1	-5.10178
Cc1cccc([C@H]2CCCCC[N@H+]2Cc2nccn2CC(F)(F)F)c1	-5.10178
CC[C@@H]1C[C@H](C[NH2+][C@@H](C)c2ccc(C(F)(F)F)cc2)CCO1	-5.10178
Cn1c(=O)[nH]c2cc(C(=O)c3ccccc3)ccc21	-5.10177
CCc1cc(/C=C2/C[N@H+]3CC[C@@H]2CC3)on1	-5.10177
CC(C)COc1ccc(-c2cncc3ccccc23)cc1	-5.10177
COc1ccccc1C[C@@H](C)CC(=O)Nc1cccc(Cl)c1	-5.10177
Cc1cccc(C[NH2+]Cc2ccc(OCc3ccccc3)cc2)c1	-5.10177
CC[C@H]([NH2+]Cc1ccc(-c2ccncc2)cc1)c1cccc(F)c1	-5.10177
O=S(=O)(CCCS(=O)(=O)N1CCCO[C@H](CF)C1)[N-]c1cnc[nH]1	-5.10177
COc1cccc2c1O[C@@H](c1ccc(F)cc1)N1N=C(c3ccccc3)C[C@H]21	-5.10177
Cc1ccc(C(=O)CCc2cccc(C)c2C)cc1C	-5.10176
C[C@@H]1C[C@@H](C[NH2+][C@@H](C)C(c2ccccc2)c2ccccc2)CCO1	-5.10176
CC(C)N(C(=O)CC1(C(F)(F)F)CC1)c1ccc(Cl)cc1	-5.10176
C[C@H](Nc1ccc(C(F)(F)F)nn1)c1cccc2ccccc12	-5.10176
C[C@H]1CC(=O)c2c(Nc3cccc(Cl)c3)nn(-c3ccc(F)cc3)c2C1	-5.10176
CS(=O)(=O)N1CCN(S(=O)(=O)NC[C@@H]2CCC[N@@H+](CC3CC3)C2)CC1	-5.10176
O=C1CC[C@@H](N2C(=O)c3ccccc3C2=O)C(=O)N1CSC(=S)NCCc1ccccc1	-5.10175
C#C[C@H](O)[C@@]1(C)CC[C@H]2c3ccc(O)cc3CC[C@@H]2C1	-5.10175
O=C(NC1CCCCCC1)c1ccc(-c2ccccc2)s1	-5.10175
C[N@H+]1CCC[C@@H](COC(=O)c2cccs2)[C@@H]1c1ccc(C(F)(F)F)cc1	-5.10175
CC(C)Cc1ccc([C@@H]([NH2+]Cc2nnc(C(C)C)o2)C(C)C)cc1	-5.10175
O=C([O-])CCC(=O)C1=CC=C[C@@H](O)[C@@H]1C(=O)[O-]	-5.10174
Cc1cccc2c(N3C[C@@H]4CCC[C@H]([N@@H+](C)Cc5ccccn5)[C@@H]4C3)nccc12	-5.10174
Cc1ccc(F)c(C(=O)Nc2ccccc2C#N)c1Cl	-5.10173
Cc1noc(C)c1C(=O)Nc1c(F)cccc1C#N	-5.10173
CCc1cc([C@@H]2CCCN2C(=O)Nc2ccc(C)cc2Cl)on1	-5.10173
Nc1ccc(Cl)cc1S(=O)(=O)n1ccc([C@H](O)c2ccccc2)c1	-5.10172
C[NH+](C)CCn1ccc2ccc(C3(O)CC[NH+](C)CC3)cc21	-5.10172
Cc1cc(NC(=O)N(C)[C@@H](C)CC(C)C)ccc1Br	-5.10172
C[C@@H]1CC[C@@]2(OC1)O[C@H]1C[C@@H]3[C@H]4CC[C@@]5(O)C[C@H](O)C[C@@H](O)[C@]5(C)[C@@H]4CC[C@]3(C)[C@H]1[C@H]2C	-5.10171
COc1cccc(NC(=O)Cc2sc(C)nc2-c2ccc(C)cc2)c1	-5.10171
Cc1cccc([C@@H]2CCCN2C(=O)C[C@@H](C)c2cccnc2)c1C	-5.10171
CN(C)c1ccc(-c2cc(-c3ccccc3)nc(N)c2C#N)cc1	-5.1017
CCOc1ncc([C@]2(O)CCC[C@H]3C[N@H+](Cc4ccc(OC)cc4)C[C@@H]32)c(OCC)n1	-5.1017
Cc1ccc2nc([C@H](C)NC(=O)c3ccc(Cl)cc3Cl)[nH]c2c1	-5.1017
Cc1c([C@@H](C)Nc2ncnc3sccc23)oc2ccccc12	-5.1017
C[C@@H]1C[C@@H](c2ccccc2)CN1C(=O)Nc1ccccc1OC(F)(F)F	-5.1017
CC1(C)CCCCN(C(=O)c2ccccc2COC(C)(C)C)C1	-5.1017
CC[C@@H](NC(=O)[C@@H](NC(=O)[C@H](CC(=O)C(C)(C)C)NC(=O)[C@@H](NC(=O)N[C@@H]1[C@H](C)CCC[C@@H]1C)C(C)(C)C)C1(C(=O)[O-])CCCC1)C(C)(C)C	-5.10169
Cc1cc(O)cc(=O)n1CCC(=O)[O-]	-5.10169
COc1ccc(-n2ncc3c2CCC[C@H]3NC(=O)CCn2ncc3ccccc32)cc1	-5.10169
CC[C@@H](C)c1ccc(OCC[C@H]2CCC[NH2+]C2)c(Cl)c1	-5.10169
Cc1cccc(NC(=O)Nc2ccc(F)c(Br)c2)c1	-5.10169
CC[NH2+]C[C@H]1CCN(c2c(F)cc3c(=O)c(C(=O)[O-])cn(C4CC4)c3c2N)C1	-5.10168
O=C1C[C@H](c2ccc(C[C@@H](NS(=O)(=O)c3ccc(-c4ccccc4)cc3)c3[nH]c4cccc([O-])c4[nH+]3)cc2)S(=O)(=O)[N-]1	-5.10168
CCCc1nc2c(C)cc(-c3nc4ccccc4n3C)cc2n1Cc1ccc(-c2ccccc2C(=O)O[C@H](CC)COC)cc1	-5.10168
Cc1cccc2c1N[C@H](c1cccc(Cl)c1)[C@@H]1CC=C[C@H]21	-5.10168
C=C1[N-]c2cc(Br)c3ccccc3c2C1(C)C	-5.10168
CCc1ccc([C@H](C)CC(=O)N2CC[C@@H](CC(C)C)C2)cc1	-5.10168
C[C@@H](CC(=O)NCC1Cc2ccccc2C1)c1cccc(C(F)(F)F)c1	-5.10168
O=C(Nc1cccc(-c2ccc3ccccc3c2)n1)c1cc[nH]c1C1CC1	-5.10168
C[C@]1([NH+]2CCCCC2)C(=O)CCc2ccccc21	-5.10167
CC1=CC[C@H](C(C)C)[C@H]2C=C(C(=O)[O-])CC[C@@H]12	-5.10167
O=C(OCc1cccc(Cl)n1)c1nccnc1Cl	-5.10167
CC(C)[C@H]1CC[C@H](C(=O)N[C@H](CCC#N)c2ccccc2)CC1	-5.10167
CSc1ccc(Cl)cc1NC(=O)N[C@H](C)c1cnn(C(C)C)c1	-5.10167
Cc1cccc([C@H](C)C(=O)NC(C)(C)CCc2ccccc2)c1	-5.10167
CC[C@H](C)n1ncc(NC(=O)[C@@H]2C[C@H]2c2cccc(Cl)c2)c1C1CC1	-5.10166
Cc1c(Br)cccc1C[NH2+][C@H](C)c1cccc(F)c1	-5.10166
CC(=O)CN1CC[C@@H](NC(=O)Nc2nc(C)c(C(C)=O)s2)[C@H](C[N@H+]2CCC[C@@H](Cc3ccc(F)cc3)C2)C1	-5.10165
O=C([C@@H]1C[C@@H](O)[C@@H](O)[C@H]2N/C(=N\c3ccc(Cl)cc3)S[C@@H]21)N1CCOCC1	-5.10165
O=C(Nc1ccc(F)cc1F)c1cc(Cl)c(F)cc1Cl	-5.10165
CCOc1c(Cl)cc(CNc2cccc(Cl)c2)cc1OC	-5.10165
OCc1ccc(Cl)c(NCc2cc(Cl)cc(Cl)c2)c1	-5.10165
C[C@H]([NH3+])C(=O)[N-]S(=O)(=O)OC[C@@H]1O[C@@H](n2cnc3c(N)nc(Cl)nc32)[C@@H](O)[C@@H]1O	-5.10164
CCOCCCC[NH2+]C/C(C)=C/c1ccccc1C(F)(F)F	-5.10164
CC(C)NC(=O)[C@H](C)N1CC[NH+](Cc2ccccc2F)CC1	-5.10164
O=C(c1cccc(Br)c1F)N1CC[NH+](Cc2c(F)cccc2Cl)CC1	-5.10163
Cc1ncc(C(=O)Nc2cc(Br)ccc2C)cn1	-5.10163
C[NH+]1CCN(c2cc(CNC(=O)N3CC[C@H]4OCC(=O)N[C@@H]4C3)ccn2)CC1	-5.10163
Cc1ccccc1-c1nn2c(-c3oc4ccccc4c3C)nnc2s1	-5.10163
Nc1cc2ccccc2nc1C1CCN(C(=O)[C@H]2CCOC2)CC1	-5.10162
Clc1ccc2ccc(/C=C\c3cccs3)nc2c1	-5.10162
CCC(C)(C)N(C)C(=O)[C@H]1C[C@@H]1c1cccc(Cl)c1Cl	-5.10162
Cc1nnc([N-]S(=O)(=O)CCCS(=O)(=O)N2CC[C@H]([NH+](C)C)C2)s1	-5.10162
COc1cc(C)c(NC(=O)c2cccc3ccsc23)cc1C	-5.10162
C[C@]12C=C/C(=N/O)[C@H]1[C@@]1(C)C=CC[C@@]1(C#N)C2	-5.10161
CCN1C(=O)S/C(=C/c2c(C)n(Cc3ccccc3C#N)c3ccccc23)C1=O	-5.10161
C=CCC[C@H]([NH2+]Cc1ccc(-c2ccncc2)cc1)c1ccco1	-5.1016
Cc1c(Cl)cccc1NC(=O)C[C@H](C)Cc1cccc(F)c1	-5.1016
C[C@@H](CC1CCCCC1)C(=O)NCCc1ccc(Cl)s1	-5.1016
O=C1NC(=S)c2ccccc2/C1=C\c1ccc2c(c1)OCO2	-5.10159
CCc1noc(C)c1C(=O)OCc1nc2nc(C)cc(C)n2n1	-5.10159
CC(C)OCc1cccc(NC(=O)Nc2cccc3cc[nH]c23)c1	-5.10158
Cc1nc2cc(NCc3cc4c(C)c(C)ccc4[nH]3)ccc2o1	-5.10158
CCNC(=O)[C@]1(Cc2cccc(-c3cccnc3)c2)CCN(C(=O)Cc2ccc(C)cc2)C1	-5.10157
CC(C)C[C@H](NC(=O)/C(=C/C[C@H](Cc1ccccc1)NC(=O)OC(C)(C)C)Cc1ccccc1)C(=O)N[C@@H](Cc1ccccc1)C(N)=O	-5.10157
O=C1C[C@H](c2ccc(F)c(F)c2F)c2cnn(C3CCCC3)c2N1	-5.10157
Cc1cccc(NNC(=O)C(=O)c2c[nH]c3ccc(Cl)cc23)c1	-5.10155
C[N@H+](CCC(F)(F)F)Cc1ccc(F)c(Cl)c1Cl	-5.10155
O=C(NCCc1ccccc1)Nc1cc(C(F)F)ccc1Cl	-5.10155
Fc1ccccc1Nc1nc(-c2ccccc2Cl)nc2ccccc12	-5.10155
C[C@@H](C(=O)N1CCC[C@@H](C(N)=O)C1)N1CCC(C(=O)N2CCOCC2)CC1	-5.10155
CCCCc1cn(C[C@H]2C[C@H]3CC[N@@H+]2C[C@H]3C(=O)NCc2ccc3c(c2)OCO3)nn1	-5.10154
Cc1c(-c2ccccc2)n(-c2ccccc2)c2ccccc12	-5.10154
CC(C)(C)c1cnc(C[N@@H+]2C[C@H](c3ccccc3)[C@@H]3CCC[C@@H]32)o1	-5.10154
O=C(CSc1ccccc1)NC(c1ccccc1)c1ccccc1	-5.10154
CSc1ccc(Cl)c(C(=O)Nc2ccccc2Br)c1	-5.10154
C[C@H](CCc1ccc(C(F)(F)F)cc1)[NH2+][C@@H](C)c1ccccn1	-5.10154
CCC[C@@H]([NH2+][C@@H](C)c1ncc(Br)cc1F)c1ccccc1	-5.10153
CC[C@@H](C)[C@@H](O)C(=O)NCCc1c[nH]c2ccccc12	-5.10152
CC[NH+]1CCN(c2ccc(C(=O)OCc3ccccc3Br)cc2)CC1	-5.10152
Cc1ccc(-c2cncc(F)c2)cc1NC(=O)N1C[C@H](C)[C@@H]2CCCC[C@@H]21	-5.10152
Cc1cc(NC(=O)c2ccccc2-c2ccccc2)ccc1N1CCCC1=O	-5.10152
COc1ccc([C@H]2CCCN2c2cc[nH+]c3cc(F)ccc23)cc1	-5.10152
Cc1cc([C@H]2CCCCCN2C(=O)c2c(F)cccc2F)on1	-5.10151
C=C[C@@H](CC(=O)Nc1c(F)cccc1NC1CC1)c1ccccc1	-5.10151
Cc1ccc(Cc2ccccn2)cc1NC(=O)[C@H](C)C(C)(C)C	-5.10151
CN(CC[NH+](C)C)c1nc(-c2ccncc2)nc2c1C[N@H+](Cc1ccccc1F)CC2	-5.1015
C[C@H]1CC[C@H]([N@H+]2CCc3nc([C@H]4CCCN4C(=O)C4CCCCC4)[nH]c(=O)c3C2)CC1	-5.1015
O=C(NCc1n[nH]c(-c2ccncc2)n1)c1cc(F)cc(F)c1	-5.1015
CC[C@@H]([NH2+][C@@H]1CCOc2ccc(F)cc21)c1ccccc1F	-5.1015
Cc1ccncc1CCC[N@H+]1C[C@@H](C)C[C@@H]1c1ccccc1F	-5.1015
Cc1nc(-c2cccnc2)sc1[C@H](C)[NH2+][C@@H]1CCC[C@H](C)C1	-5.1015
CC[C@@H](C)c1ccccc1NC(=O)c1ccc(C)c(C)c1	-5.10149
O=C(Nc1ccccc1)Nc1ccc2n(c1=O)C[C@H]1C[C@@H]2CN(C(=O)c2ccc(F)cc2)C1	-5.10148
Cc1cc2c(nc1Br)[C@](C)(CC#N)C(C)(C)N2	-5.10148
COc1cc(C(=O)N2CCc3cc(Br)ccc3C2)ncc1C	-5.10148
Cc1c(OCc2cccc(C(F)(F)F)c2)ccc2c1oc(=O)c1ccccc12	-5.10148
O=C(CCCOc1ccc(Cl)cc1Cl)Nc1ccccc1F	-5.10148
Fc1ccc2sc(-c3csc(-c4ccccn4)n3)nc2c1	-5.10148
CC(C)(O)[C@H]1Cc2cc(O)ccc2O1	-5.10147
COc1ncccc1C(=O)O[C@@H]1OC(=O)c2ccccc21	-5.10147
Cc1c(CNC(=O)NCc2ccc(Br)cc2)oc2ccccc12	-5.10147
Cc1ccccc1C(=O)N(Cc1ccc(Cl)cc1)Cc1ccco1	-5.10147
O=C1C[C@H](Cc2c[nH+]c3oc(Br)ncc2-3)CO1	-5.10146
Cc1cc(C)n(CCCC(=O)N[C@H]2[C@H]3CCCC[C@H]3[C@@H]2c2ccccc2)n1	-5.10146
Cc1nccc(C[C@@H](C[NH3+])CCCC[NH3+])c1Br	-5.10146
Cc1cccc(-c2nc(C(=O)NC3CCCCC3)nn2-c2cccc(C)c2)c1	-5.10146
COc1cc([C@@H](C)[NH2+][C@@H](C)c2cccs2)ccc1OC(C)C	-5.10146
CC[C@H]([NH3+])C(=O)Nc1cccc(C[NH+]2CCC(C(N)=O)CC2)c1	-5.10146
CC[C@@H](C)Sc1nc(Cc2ccccc2F)c(C)c(=O)[nH]1	-5.10145
C[C@H](OC(=O)Cc1cccnc1)c1ccncc1	-5.10145
Cc1ccc(-c2nc(CC[NH2+][C@@H](C)c3cccc([N+](=O)[O-])c3C)co2)cc1	-5.10145
CCc1cccc(CC)c1NC(=O)Cc1coc2cc(OC)ccc12	-5.10145
N#CCOc1ccccc1/C=N\c1sc2c(c1C(=O)NCc1ccco1)CCCC2	-5.10145
Cc1ccccc1C(C)(C)CNC(=O)Nc1cccc(F)c1C	-5.10145
CCSc1ncc(Cl)c(C(=O)Sc2ccc(Cl)cc2)n1	-5.10145
Cc1ccc(NC(=O)c2ccc(CSc3ccccc3)cc2)nc1	-5.10145
C[C@@H]([NH2+][C@H]1CCc2ccc(F)cc21)c1ccc(F)c(Cl)c1	-5.10145
CCOc1ccc(Br)cc1CNc1ccc(CC)cc1	-5.10145
COc1cc(OC)c2c(=O)cc(-c3ccccc3O)oc2c1OC	-5.10145
COCCn1cc(C(=O)NCC2(c3ccc(OC)cc3)CCOCC2)c2ccccc2c1=O	-5.10144
CCCc1nc2c(C)cc(-c3nc4ccccc4n3C)cc2n1Cc1ccc(-c2ccccc2C(=O)Nc2ccc(Br)c(F)c2F)cc1	-5.10144
FC(F)(F)c1cc(-c2cccs2)nc(-n2cnc3ccccc32)n1	-5.10144
Cc1ccc(F)cc1N1C(=O)CS[C@@H]1c1ccc(Cl)cc1Cl	-5.10144
COc1ccc(C(=O)N(C)c2ccc(Br)cn2)cc1I	-5.10143
Cc1ccc2nc([N-]N=C3C=CC(=O)C=C3)sc2c1	-5.10143
CC(=O)N1CC(C(=O)N2CC[C@@H]([C@@H](C)Nc3cncc(-c4nnn[n-]4)n3)C2)C1	-5.10143
CC(C)SCC(=O)Nc1ncc(Cc2ccc(C(F)(F)F)cc2)s1	-5.10143
CCc1ccc([C@H](C)CC(=O)N2CCCO[C@H](c3ccccc3)C2)cc1	-5.10143
C[N@H+]1CCC[C@@H]1C(=O)N1CC[NH+](CC(=O)Nc2nc(CC(=O)[O-])cs2)CC1	-5.10143
COc1cccc(-c2ccc3c(c2)O[C@H]2CN(Cc4[nH+]ccn4C)C[C@H]2N(C)C3=O)c1	-5.10142
COc1cc2c(cc1O)CCc1cc(O)cc(OC)c1-2	-5.10142
C=C1CC[C@@]2([C@@H](C)CCC=C(C)C)C[C@@H]12	-5.10142
CC[C@H](SC)C(=O)Nc1ccccc1SC1CCCC1	-5.10142
CCC(CC)[C@@H](C)C(=O)N[C@H](c1ccc(C)cc1)c1ccccn1	-5.10142
C/C(=C/c1ccc(Cl)cc1)C[NH2+]CC[C@@H]1CCO[C@H](C)C1	-5.10142
NC(=O)c1cc2ccccc2nc1C1CCN(C(=O)Cc2ccc(F)cc2Cl)CC1	-5.10141
CCOC(=O)c1ccc(-c2ccc(C(=O)OC)cc2C)cc1	-5.10141
Cc1cc(=O)n2nc([C@@H]3CCCN(C(=O)Cc4ccc(S(C)(=O)=O)cc4)C3)cc2[nH]1	-5.1014
[H]/N=c1/occ(-c2csc3c(Br)nc(=O)[n-]c23)s1	-5.1014
CCc1ccc([C@H](C)[NH2+][C@H](CC)c2ccncc2)s1	-5.1014
C[C@H]1Cc2ccc(F)cc2[C@H]1[NH2+]Cc1ncoc1-c1ccccc1	-5.1014
C[C@H]([NH2+][C@@H]1C[C@H](C)n2ccnc21)c1ccccc1C(C)(C)C	-5.10139
O=C(N[C@H]1CCCC[C@H]1C(F)(F)F)c1cc(Cl)ccc1Cl	-5.10139
C/C(=C/c1ccc(Oc2cccnc2)c(C)c1)c1cnccn1	-5.10139
Cc1ccc(-c2c[nH]cc2C(=O)Nc2cccc3[nH]ccc23)s1	-5.10139
Cc1cc2n(n1)[C@@H](C(F)F)C[C@@H](C1CCN(C(=O)CN3CCC[C@@H](C)C3)CC1)N2	-5.10138
COc1cccc2[nH+]c3ccccc3c(Nc3ccc(NS(C)(=O)=O)cc3)c12	-5.10138
COc1ccc(/C=C/C=C/C=C/c2ccccc2)cc1	-5.10138
Cc1ccc(S(=O)(=O)Nc2ccc(Cl)c(C(=O)N(C)C3CCCCC3)c2)cc1	-5.10137
Cc1ccncc1[C@@H](C)[NH2+][C@H](C)c1ccc(SC(C)C)cc1	-5.10137
C[C@@H](NC(=O)Cn1cnnn1)C(=O)Nc1ccc(Cl)c(C[N@H+](C)CCO)c1	-5.10137
O=C(c1ccncc1)N1C[C@@H](c2ccc(F)cc2)[C@@H]2C[N@@H+](Cc3ccc(F)cc3)CC[C@@H]21	-5.10136
Cc1ncc(-c2ccccn2)c(CN(Cc2ccccc2)C(=O)Cc2ccccc2C)n1	-5.10136
C#C[C@@H]1c2c(C)sc3c2-c2c(ncn21)[C@]3(C)O	-5.10136
CN(C)C(=O)c1cc(NC(=O)C(=O)N2CCn3c(n[nH]c3=O)C2)ccc1F	-5.10136
Nc1cc(CCCNC(=O)Cn2cnc(-c3nnn[n-]3)n2)nn1-c1ccccc1	-5.10136
O=C([O-])CCC(=O)O[C@H]1[C@H](O)C[C@](OC(=O)/C=C/c2ccc(O)c(O)c2)(C(=O)[O-])C[C@H]1OC(=O)/C=C/c1ccc(O)c(O)c1	-5.10136
O=C(CCn1ncc2ccccc21)N[C@@H]1CCCc2c1cnn2Cc1ccc(Cl)cc1	-5.10135
CC(C)[N@@H+]1CCC[C@H](c2nccnc2-c2cccc(C(F)(F)F)c2)C1	-5.10135
Cc1ccc(Cl)c2c1N[C@@H](c1ccncc1)[C@H]1CC=C[C@H]21	-5.10135
COc1ccc(S(=O)(=O)C[C@H](C)C(=O)NCC(=O)N2CC[NH2+]CC2)cc1	-5.10135
O=C([C@@H]1C[NH2+]CCO1)N1CCN(S(=O)(=O)c2c(F)cccc2F)CC1	-5.10135
CN(C)c1cccc(C(=O)N2CCC[C@@H](c3n[nH]c4ncccc34)C2)c1	-5.10134
CC(=O)OC[C@@H]1CC2=C(CCCC2(C)C)C[C@H]1C	-5.10134
Oc1ccc(-c2nc3cc(O)cc(C4CCCC4)c3o2)cc1	-5.10134
Nc1c2nc3ccoc3cc2cc(Br)[n+]1C=O	-5.10134
COc1ccc(B(O)O)cc1COC(=O)c1cc(Cl)ccn1	-5.10134
CCc1ccc([C@H](C)[NH2+][C@@H]2CCCOc3c(F)cccc32)o1	-5.10133
CCc1ccc(NC(=O)[C@H](Sc2ccccc2)c2ccccc2)cc1	-5.10133
CCCCCCCCc1cc(CC)cc(C(=O)[O-])c1O	-5.10133
FC(F)Oc1cccc(C[NH2+][C@H]2CCC[C@@H]2c2ccccc2)c1	-5.10132
CN(C)c1cccc(C[NH2+]C[C@@H](O)[C@H](Cc2ccccc2)NC(=O)[C@@H]2CN(Cc3cc(F)cc(F)c3)C(=O)N2)c1	-5.10131
CCc1c(C)nn2c([O-])cc([C@H]3CCN(C(=O)c4ccn(C)n4)C3)nc12	-5.10131
c1cc(NCc2csc(-c3ccsc3)n2)c2[nH]ccc2c1	-5.10131
Cc1cccc(C)c1[C@H](C)[NH2+][C@@H](C)c1nc2c(s1)CCCC2	-5.10131
CS(=O)(=O)N1CC[C@H](CS(=O)(=O)N2CC[C@@H]3[C@H]2CCC[N@@H+]3CCO)C1	-5.10131
Cc1cc(C)cc([C@H](C)[NH2+]CCc2nc3c(C)cccc3o2)c1	-5.10131
Cc1ccc(Cl)cc1NC(=O)N1C[C@@H](C)[C@@H]1c1ccccc1	-5.10131
Cc1c2csc1N=C([NH3+])C=NC=CC=CC2=O	-5.1013
CCCCc1nc2ccc(Cl)cc2c2nc(-c3ccccc3)nn12	-5.1013
Cc1cc2c(cc1C[NH+]1CCC(c3ncc(Cl)cc3S(C)(=O)=O)CC1)OCO2	-5.1013
COC[C@H]1CCCN1C(=O)CC[C@@H]1CNC(=O)[C@@H]2C[C@H](NCc3ccc(N(C)C)cc3)C[N@@H+]12	-5.1013
O=C(OCc1ccco1)c1ccc(C(F)(F)F)cc1Cl	-5.1013
CC[C@@H]([NH2+][C@H]1CCOC(C)(C)C1)c1ccc(Cl)cc1Cl	-5.1013
CC[NH+](CC)Cc1cccc([C@]23CC[C@@H](N(CC[NH+](C(C)C)C(C)C)C(=O)Nc4ccc(F)c(Cl)c4)C[C@@H]2C3)c1	-5.10129
Cc1cc(N2CCOCC2)ccc1C[N@H+]1C[C@H]2C[C@@H](O)CN2C[C@@H]1C	-5.10129
O=C(Nc1cc(F)c(Br)c(F)c1)c1ccc(F)cc1Br	-5.10129
C[C@H](SCCCCC#N)c1ccccc1Br	-5.10129
Brc1ccc2cc(OC[C@H]3CCCCO3)ccc2c1	-5.10129
CC(C)Cc1ccc([C@@H](C)C(=O)N[C@@H](C)Cc2c[nH]c3ccccc23)cc1	-5.10129
Cc1cc(F)ccc1-c1ccc(CNc2ccc([S@@](C)=O)cc2)o1	-5.10128
CNc1nc(N2CC[C@H](O)C(F)(F)C2)nc(N2CC[C@H](O)C(F)(F)C2)n1	-5.10128
O=C(NC1CCN(Cc2cccc(Oc3ccccc3Cl)c2)CC1)[C@@]1(c2ccccc2)CC[NH2+]C1	-5.10127
COc1n[nH]c2ncc(-c3cn(-c4c(F)ccc(NC(=O)c5cccc(Cl)c5)c4F)nn3)cc12	-5.10127
C#C[C@]1(C#N)CCc2c(C)sc3c2[C@@H](CN3)C1	-5.10127
COC(=O)c1ccc(NC(=O)Cc2ccc3c(c2)CCO3)cc1Cl	-5.10127
CC(=O)CC(C)(C)CC(=O)N1CCC(c2ccc(Cl)cc2Cl)CC1	-5.10127
Cc1ccc([C@@H]2C[C@@H](c3ccc(C(C)C)cc3)Nc3ncnn32)cc1	-5.10126
Cc1cccc(Nc2nnc(SCc3ccccc3F)s2)c1	-5.10126
CC[C@@H]([NH2+]Cc1ccc(Br)c(C)c1)c1ccccc1	-5.10126
Cc1cc(COC(=O)CCc2cc(Br)ccc2F)nn1C	-5.10125
CC(C)C[C@@H]([NH2+][C@H]1CCCc2cc(C#N)ccc21)c1cccs1	-5.10125
C[C@@H](CNC(=O)c1c[nH]c(-c2nnn[n-]2)c1)NC(=O)CCCS(C)(=O)=O	-5.10125
Cc1sc(NC(=O)c2cccc(F)c2)nc1-c1ccc(F)cc1	-5.10125
C[C@H](C1CCCCC1)[C@@H](C)[NH2+]Cc1cc2ccccc2[nH]c1=O	-5.10125
O=c1cccc2cc(Br)c(=O)cc-2occ[nH]1	-5.10124
COc1ccc(C(=O)N2CCC(C)(C)CC2)cn1	-5.10124
C[C@@H](c1ccc(Cl)cc1Cl)[N@@H+](C)CCCC(C)(C)C#N	-5.10124
Cc1cc(C(=O)CSc2ccccn2)c(C)n1-c1ccc(F)cc1	-5.10124
Cc1ccc(Br)cc1C[NH2+][C@H](C)c1cc(C)c(C)o1	-5.10124
COc1ccc(-c2noc([C@@H]3CN(C(=O)COc4ccc(Cl)c(C)c4)CCO3)n2)cc1	-5.10123
COc1cc(/C=C/C(=O)c2cc(Cl)ccc2O)ccc1O	-5.10123
CCCc1cccc(C(C)C)c1NC(=O)NCC1(SC)CC1	-5.10123
Fc1ccc([C@@H]2CCC[N@@H+]2Cc2ccccc2OC(F)F)cc1	-5.10123
COc1ccc2ccccc2c1/C=C1\N=C(c2ccc(C)cc2)OC1=O	-5.10123
Clc1ccc(OCCCc2nc(-c3ccc(-n4cccc4)cc3)no2)c(Cl)c1	-5.10122
CC1=NOC(=O)/C1=C/c1cc(Cl)ccc1OCc1ccc(Br)cc1	-5.10122
COC[C@@H]([NH2+]Cc1cccc(-c2ccc(C)cc2)c1)c1ccco1	-5.10122
CCN(Cc1ccc2ccccc2c1)C(=O)Cc1ccc(C)s1	-5.10122
CCCCNC(=O)CCc1cn(Cc2ccccc2Cl)c2ccccc12	-5.10122
Cc1[nH]c2ccccc2c1C(=O)[C@@H](C)Oc1ccc(Cl)c2ccccc12	-5.10122
CC(=O)c1csc(NC(=O)c2cc(=O)c3cc(C)c(C)cc3o2)n1	-5.10121
O=C([O-])CSC1=N/C(=N\c2ccc(Cl)cc2)C2(CCCC2)N1c1ccccc1	-5.10121
C[C@@H](CCCC(F)(F)F)[NH2+][C@H]1CCOc2c(Cl)cccc21	-5.10121
CC(C)CCOc1cccc(NC(=O)N2CCC[C@@H]2C(C)C)c1	-5.10121
C[C@@]12CC[C@@H](C[C@@H]1C(=O)N1CCCCCC1)[C@@]1(C2)NC(=O)c2ccccc2O1	-5.1012
C[C@H](CC(=O)Nc1ccccc1SCC(F)(F)F)c1cccnc1	-5.1012
COc1cc(Cl)ccc1NC(=O)Sc1ccc(C(C)(C)C)cc1	-5.1012
Cc1ccnc(C)c1NC(=O)N[C@@H](C)c1cccc2ccccc12	-5.1012
Cc1ccccc1CNC(=O)CCn1c(C(F)F)cc2cccnc21	-5.10119
CCCCCCC(=O)[C@@H]1CCC2=C(CC[C@H](O)C2=O)O1	-5.10119
O=C(c1cccc(C(F)(F)F)c1)N1C[C@H]2CCC[N@@H+](Cc3ccncc3)[C@H]2C1	-5.10119
C#CCOCc1[nH+]c2cc(Br)onc-2c1C#C	-5.10119
C[C@H](CC(C)(C)c1ccccc1)NC(=S)Nc1c(F)cccc1F	-5.10119
NS(=O)(=O)c1cccc(NC(=O)CC[N@H+]2C[C@H]3COC[C@@]3(C(=O)[O-])C2)c1	-5.10119
CC(=O)NCCn1nc([C@@H]2CCN(C(=O)CCC3CCCC3)C2)c2cccnc21	-5.10118
C[C@@H](c1ccc(C(C)(C)C)cc1)[S@](=O)CCCC(C)(C)C#N	-5.10118
C[C@@H](C#N)CSc1ccccc1NCc1ccc(Cl)cc1	-5.10118
CN(C)c1ccc(/C=C/c2nc3ccccc3c(=O)n2-c2cccc3ccccc23)cc1	-5.10118
CC[C@H](C)n1ncc(NC(=O)[C@H]2C[C@H](C)C[C@H](C)C2)c1C1CC1	-5.10118
Cc1cc2n(n1)[C@@H](C(F)F)C[C@@H](C1CCN(C(=O)C3CCCCC3)CC1)N2	-5.10117
C#Cc1c(Br)ncc2c1CC[C@H]2[C@@H]1COC=N1	-5.10116
O=C(Cc1cc(Br)cc(C(F)(F)F)c1)OCC(=O)N1CCOCC1	-5.10116
OCCCCC[NH2+][C@@H](c1ccccc1)c1ccc2ccccc2c1	-5.10116
Cc1cccc(NC(=O)N2CCC(Cc3ccccc3)CC2)c1	-5.10115
C[C@]12[C@@H]3CC[C@@]45CC[C@]6(C[C@H]7C[C@H]8CCc9ccccc9[C@@H]8C[C@@H]7C6)C4C=C[C@@]14[C@H](O)C[C@@]52C1=C(C3)[C@]23[C@H]5C6=C[C@@]7(C=CC[C@]8(CC#C[C@@H]9C=Cc%10ccc(cc%10[C@@H]9C6=c6ccccc6=C5C=C[C@@H]2C[C@H]8O)C2=CC=C(NCCC[C@@H](C5CCCCC5)[C@@H](C=O)CC[C@@H]4C(=O)[O-])NC2)[C@@H]73)C1	-5.10114
O=C(C[C@@H]1CCCCO1)N1CCC(O)(Cn2cnc3cc(Cl)ccc3c2=O)CC1	-5.10114
Cc1ccc2ncc(CC(=O)[O-])c(C)c2c1Br	-5.10113
O=C(c1ccccc1)N1C[C@H]2NS(=O)(=O)c3ccccc3O[C@@H]2C1	-5.10113
CCCCCCCCCCCCCCCCCCCC(=O)O[C@@H]1CC[C@@]2(C)[C@@H](CC[C@]3(C)[C@H]2CC=C2[C@H]4CC(C)(C)CC[C@@]4(C)[C@H](C)C[C@@]23C)C1(C)C	-5.10113
C[C@@H](Oc1cccc(Cl)c1)C(=O)OC[C@@H](C(=O)O[C@H]1C[C@H]2CC[C@@H](C1)[N@@H+]2C)c1ccccc1	-5.10113
C[C@H]([NH2+][C@@H]1c2ccccc2C[C@H]1C)c1cccc(F)c1F	-5.10113
CCn1c(C)cc(/C=N\c2ccc(Cl)cc2)c1C	-5.10112
Cc1cc([C@H](C)[NH2+][C@H]2CCCc3sc(Cl)cc32)oc1C	-5.10112
Cc1c(Cl)cccc1NC(=O)COc1cccc2c1CCCC2	-5.10112
CC(=O)N1CC2=C(C1=O)[C@@H](c1ccc3ncccc3c1)c1cn(CCC(C)C)c3cccc(c13)N2	-5.10111
C#CCCC/[NH+]=c1\cc2ncncc2c(Br)s1	-5.10111
CO[C@H]1[C@@H](O)[C@@H](O[C@@H]2[C@@H](C)O[C@H](O[C@H]3[C@@H](OC)C[C@@H](O[C@H]4[C@@H](OC)C[C@H](O[C@H]5CC[C@@]6(C)C(=CC[C@H]7[C@@H]6[C@@H](O)[C@@H](O)[C@]6(C)[C@@H]([C@H](C)O)CC[C@]76O)C5)O[C@@H]4C)O[C@@H]3C)C[C@H]2OC)O[C@H](C)[C@H]1O	-5.10111
CCC[C@H]([NH2+][C@H]1CCO[C@H](C2CC2)C1)c1ccc(Cl)cc1	-5.10111
CCc1noc(C)c1C[NH2+][C@@H]1CCCc2ccc(C(C)C)cc21	-5.10111
CNC(=O)[C@]1(Cc2cccc(-c3ccccc3)c2)CCN(C(=O)Cc2ccccc2OC)C1	-5.1011
O=C(C[C@@H]1C[C@@H]2O[C@H](C[NH2+]Cc3ccccc3OC(F)(F)F)[C@@H](O)[C@@H]2O1)NC1CC1	-5.1011
Cc1cc(-c2cnc(C(C)C)nc2-c2ccc(CNC(=O)c3ccccn3)cc2)on1	-5.1011
CC[C@@H]([NH2+]CCc1nc(C)c(C)s1)c1cccc(Cl)c1	-5.1011
CO[C@H](c1ccc(F)cc1)[C@@H](C)[NH2+][C@H](C)CCCC(F)(F)F	-5.1011
O=C(c1csc(-c2ccccc2F)n1)N1CCC[C@@H]1c1ccc(F)cc1	-5.1011
Cc1ccc(NC(=O)c2ccc(-c3cccc(Cl)c3Cl)o2)c(C)c1	-5.1011
C[C@@H]1CCN(C(=O)Cn2cnnn2)C[C@@H]1CNc1cnc(-c2nnn[n-]2)cn1	-5.10109
Cc1nc(C)c([C@@H](C)N[C@H](C)c2ccc(F)cc2Cl)s1	-5.10109
CSc1ccc(CN(C)C(=O)Nc2cc(Cl)ccc2F)cc1	-5.10109
CNC(=O)[C@H]1CN(C(=O)NCCN2CC[NH+](Cc3ccccc3)CC2)CCO1	-5.10109
Cc1cc2c(nc1Br)[C@]1(C=O)CN[C@@]2(C)CO1	-5.10108
COc1ccc([C@H]2CCC[N@H+]2Cc2cccc(Cl)c2)cc1	-5.10108
Fc1ccc2oc(-c3nc([C@@H]4CCC(F)(F)C4)no3)cc2c1	-5.10108
O=C1CN(Cc2[nH]cc[nH+]2)CCN1C1CCCC1	-5.10107
CCc1cc(C(=O)N2CCC[C@H]([C@@H]3C[C@H](C(F)F)n4nc(C(C)(C)C)cc4N3)C2)on1	-5.10107
COc1ccc(-c2cc(C(=O)Nc3cc(OC)ncn3)ccc2C)cc1	-5.10107
NC(=O)COC(=O)[C@@H]1CC(=O)N(Cc2ccccn2)C1	-5.10107
Cc1cccc(C)c1[C@@H](C)NC(=O)Nc1ccc2cc[nH]c2c1	-5.10107
O=C(N[C@@H](c1ccccc1)c1ccco1)c1csc(-c2ccccc2)n1	-5.10107
COc1cc(CN[C@H](C)c2ccccc2C(F)(F)F)ccc1C	-5.10106
O=C(c1cccnc1)N1CCN(C(=O)[C@@H]2C[C@@H](O)CN2c2ccncn2)CC1	-5.10106
c1sc(C2CCCC2)nc1CN1CCS[C@@H]2CCCC[C@H]21	-5.10106
CCN(C(=O)[C@H](C)c1cccc(OC)c1)c1ccccc1Cl	-5.10106
O=C(c1ccc(I)c(F)c1)N1CCc2ccc(Br)cc2C1	-5.10105
Cc1ccc2nc(S[C@H](C)C(=O)Nc3cc([N+](=O)[O-])ccc3C)c(C)cc2c1	-5.10105
COc1ccc(-c2nc(-c3ccc(NC(=O)C(C)C)cc3)cs2)cc1	-5.10105
C#CC(=O)c1cc(N)[n+]2c(C#N)nsc2c1C	-5.10104
Clc1ncnc2c1c(-c1ccccc1)cn2-c1ccccc1	-5.10103
COc1ccc(C[C@@H]2[C@@H]3CCCC[C@]3(O)CC[N@@H+]2Cc2ccnc(C)n2)cc1	-5.10103
Cc1c(C(=O)OCc2ccccc2C(F)(F)F)sc2ncn(C)c(=O)c12	-5.10103
COc1cccc(C(=O)N2CCCC[C@H]3CN(C(=O)CC[C@H]4CCCO4)C[C@H]32)c1OC	-5.10103
C[C@@H]1CCc2ccccc2N1CC(=O)N(CCC(N)=O)Cc1ccccc1	-5.10103
CC1(C)C(c2ccccc2)=NN(C(=O)COc2cccc3cccnc23)[C@@H]1c1cccc(Cl)c1	-5.10103
O=C1C[C@@H](OC(=O)Cc2ccc(F)cc2F)CN1	-5.10103
[H]/N=C/O[C@@H]1CCc2c3s/c(=N/[H])nc-3oc(Br)c21	-5.10102
CC(C)(C(=O)NCCNC1=NS(=O)(=O)c2ccccc21)c1cccc(F)c1	-5.10102
CC(C)c1ccc([C@@H]2CCCN2C(=O)CCC2CCC2)cc1	-5.10102
CCc1cccnc1[C@H](C)[NH2+]CC1(Sc2ccccc2)CC1	-5.10102
CC(C)c1cc(C(=O)N2CCC(c3noc(-c4cccnc4)n3)CC2)on1	-5.10101
Cc1cc(N[C@H](C)c2ccco2)c[nH+]c1N1CCCC[C@H]1C	-5.10101
C[C@H]1[C@H](C)CCC[C@@H]1NC(=O)Cn1c(=O)c(-c2nnn[n-]2)cn(CCO)c1=O	-5.10101
Cn1c(C(=O)NCc2ccccc2Cl)cc2oc3ccccc3c21	-5.10101
CCOC(=O)c1cc(NC(=O)C(=O)N2CC[N@@H+](C)C[C@@H](C(=O)[O-])C2)cn1C	-5.10101
O=C([O-])C[C@H](NC(=O)c1cc2ccccc2cc1NC(=O)Oc1ccccc1Cl)C(=O)[O-]	-5.101
O=C(c1ccc2c(c1Br)C[NH2+]C2)[C@@H]1CCCO1	-5.101
O=C(CCCc1ccccc1)Nc1ccncc1Cl	-5.101
Cc1cccc(C)c1COC(=O)CCc1ccc(Br)cc1F	-5.101
O=C(Nc1ccc(F)cc1Cl)c1ccc(Br)cc1F	-5.101
C[C@H]1CCCC[C@H]1NC(=O)c1cc2c(s1)-c1ccccc1SC2	-5.101
CCC(=O)c1ccc2c(c1)/C(=C\CC[NH+](C)C)c1cc(Cl)ccc1S2	-5.10099
C[C@@H]([NH2+]Cc1ccccc1F)c1cccc(OC(F)(F)F)c1	-5.10099
C[C@H]([NH2+][C@H](c1ccccc1)c1ccco1)C1CCC(F)(F)CC1	-5.10099
CC(C)CC[C@@H]1CCCN1C(=O)[C@H]1CCC[C@@H](C(F)(F)F)C1	-5.10099
Cc1sc2nc(Cc3ccccc3)n(C3CCN(CC(N)=O)CC3)c(=O)c2c1C	-5.10098
C[C@H]1/C(N)=[NH+]\C/C=C/c2cc(CO)sc21	-5.10098
CC(=O)N1CSC[C@@H]1C(=O)OCc1ccc(B2OC(C)(C)C(C)(C)O2)cc1	-5.10098
COc1ccc(/C=N/c2ccc(O)c(-c3nc4c(C)cccc4o3)c2)cc1Cl	-5.10098
COc1c(C(=O)N(C)[C@H]2CCN(c3cncc(-c4nnn[n-]4)n3)C2)cnn1C	-5.10098
CCOc1cc(C[NH2+][C@H](CC)c2cccc(C)c2)ccc1OC	-5.10098
Cc1ccccc1[C@@H]1CCN(C(=O)c2cccc3ccccc23)CCS1	-5.10098
CC[C@@H](Nc1ccccc1)C(=O)N1CCC[C@@H]1c1ccc(C)cc1	-5.10098
Cc1cc(NCC2(C(F)(F)F)CC2)c2ccc(F)c(F)c2[nH+]1	-5.10098
CCn1cc(CN2CCN(S(=O)(=O)c3ccc4c(c3)n(C)c(=O)n4C)CC2)cn1	-5.10097
O=C1NCCN(C(=O)Cc2cccc(F)c2)C[C@@H]1Cc1ccccc1-c1ccccc1	-5.10097
C[C@@H](SCCC(=O)Nc1ccccc1)c1ccccc1F	-5.10097
COc1ccc(/C=C/C(=O)c2ccc(C3CCCCC3)cc2)cc1O	-5.10097
CC(C)(C)CCC(=O)N[C@@H](c1ccc(F)cc1)c1cccs1	-5.10097
C#Cc1cc(C(=O)Cc2cncc(Br)n2)c[nH]1	-5.10096
C[C@@H]1C(=[NH2+])N2C(N)=NC[C@H]2CC2=C[C@@H]1CC2	-5.10096
CCCc1cc2c(c(O)c1C(=O)[O-])C(=O)c1c(O)cc(OS(=O)(=O)[O-])cc1C2=O	-5.10096
C=CCc1cc(C)ccc1CCCCCCCC(=O)[O-]	-5.10096
C[C@@]1(c2ccc(C#N)cc2)Nc2ccc(I)cc2[C@H]2OCC[C@H]21	-5.10096
O=C([O-])Cn1cc(/C=C2\SC(=S)N(CCC3CCCC3)C2=O)c2ccccc21	-5.10096
NC(=O)C(NC(=O)CCC[S@](=O)c1ccc(Br)cc1)C(N)=O	-5.10096
Cc1cc(-c2cccc(Cl)c2)ccc1NC(=O)N1CCC[C@@H]1CCCO	-5.10096
CSS/C=C/C[S@@](C)=O	-5.10095
Cc1nc2c(c(=O)[nH]1)CCN(C(=O)Cn1c3ccccc3c3ccccc31)C2	-5.10095
CC(C)C[C@@]1(O)NC(=O)[C@@](O)(Cc2ccccc2)NC1=O	-5.10095
[NH2+]=c1ccc(=O)c2c1c(Br)cc1ocnoc12	-5.10095
CCC(CC)[C@H](C)C(=O)Nc1ccccc1S[C@H](C)CC#N	-5.10095
C[C@@H](CNC(=O)c1c[nH]c(-c2nnn[n-]2)c1)NC(=O)CC[C@@]1(C)CCC(=O)N1	-5.10095
Cc1ccc(C)c(CSc2nccn3nc(-c4ccc(F)cc4)cc23)c1	-5.10095
CCc1nc(C[NH2+][C@@H]2c3ccccc3CCC[C@H]2C)cs1	-5.10095
C[C@H]([NH2+][C@@H]1CCC[C@@H](C2CC2)C1)c1nc(C2CCCCC2)no1	-5.10095
Cc1cc2c3c(c1Br)C[C@H]1C[NH+]=C(N)[C@@]31NC2	-5.10094
CC[C@H](C)[C@H](NC(=O)CNC(=O)COc1ccc2ccc(=O)oc2c1)C(=O)[O-]	-5.10094
COc1cc(-c2nc3nc(C)cc(C)c3c(=O)[nH]2)ccc1O	-5.10094
CCN(C(=O)c1ccco1)c1nc2c(s1)CCc1occc1-2	-5.10094
COc1ccccc1C(=O)N1CCC[C@H]1c1c(-c2ccnc(N3CCCC3)n2)cnn1C	-5.10094
CN(CC(=O)N1C[C@@H](O)[C@H](n2ccc3c(C(N)=O)ccnc32)C1)Cc1nc2ccccc2[nH]1	-5.10094
C[C@H]1CCCN(Cn2c(=S)sc3ccc(Cl)cc32)C1	-5.10094
CC(C)C[C@H]([NH2+][C@H](C)c1ccncc1)c1ccc(Cl)cc1	-5.10094
C/C(=C\c1ccccc1)CN(CCC[NH3+])C(=O)Cc1c[nH]c2ccccc12	-5.10093
Cc1cccnc1[C@H](NC(=O)c1cc(F)c(Cl)cc1Cl)C(C)C	-5.10093
O=C(N[C@H](c1ccc(Cl)cc1)c1ccsc1)c1ccc(F)cc1	-5.10093
COc1cc(F)cc(C(=O)Nc2c(C)cccc2Br)c1	-5.10092
CCCN(C(=O)Cc1ccc(F)c(F)c1)c1cncc(Cl)n1	-5.10092
CC(=O)N1C[C@@H](c2cccc(C)c2)[C@@H]2CN(Cc3cc4c(cc3Cl)OCO4)CC[C@@H]21	-5.10091
Cc1cc(C)n2nc(C3=CC[N@H+](C[C@H](O)c4ccc(F)cc4)CC3)cc2n1	-5.10091
Clc1ccc2nc(-c3ccccc3)c(Nc3ccc4c(c3)OCO4)n2c1	-5.10091
C[C@@H]1CCC/C(=N/Nc2nc(-c3ccc(Cl)cc3Cl)cs2)C1	-5.1009
CC[C@@H]([NH2+][C@@H](C)c1sccc1OC)c1cc(F)ccc1F	-5.1009
Cc1cc([C@H](C)[NH2+][C@@H](C)c2ccc(F)cc2N(C)C)c(C)s1	-5.1009
CCOc1ccc(OCC)c(NC(=O)c2cc(Cl)cc(Cl)c2)c1	-5.1009
CC[C@H]1C(=O)N[C@H](C(C)C)C(=O)N1Cc1cccc(F)c1	-5.1009
CC(C)CC(=O)NCc1ccc(-c2c[nH+]cc(C(=O)[O-])c2N)o1	-5.10089
C=C(Br)C(=O)Nc1ccc(/C=C/C(=O)c2ccc(OC)cc2)cc1	-5.10089
O=C(N[C@H](CO)Cc1ccccc1)c1cnc2ccccc2c1Cl	-5.10089
O=C(Nc1cncc(Cl)c1)c1ccc(F)c(Cl)c1	-5.10089
C[C@@H](NC(=O)c1cc2n(n1)CCCN(Cc1ccccc1)C2=O)C(=O)N1CCOCC1	-5.10089
O=C(Nc1c(F)cccc1Oc1ccccc1)[C@H]1C[C@H]1C1CC1	-5.10089
CSc1ccc(F)cc1C[NH2+][C@@H]1CCC[C@H](C(F)(F)F)C1	-5.10089
Cc1ccc(-c2nc(C[N@H+]3CCC[C@@]4(CC=CCC4)C3)co2)cc1	-5.10089
Cc1ccccc1NC(=O)NCc1sc(-c2cccs2)nc1C	-5.10089
Cc1cccc(C)c1NC(=O)CCCSc1cc(C)c2ccccc2n1	-5.10089
Brc1cccc(-c2nnc(-c3cccc4ccccc34)o2)c1	-5.10089
COC(=O)c1c(C)c2c(c(COC(=O)/C=C/C(=O)[O-])c1[O-])OC(=O)c1c(C)cc([O-])c(C=O)c1O2	-5.10089
O=C([O-])c1ccc2c(c1)nc(-c1ccc(OCc3ccccc3-c3ccccc3)cc1C(F)(F)F)n2C1CCCCC1	-5.10088
c1nsc2c1[C@@H]1Cc3nsc4c3N1[C@H]2COC4	-5.10088
Cc1cc(F)ccc1C(=O)OCC1CC(F)(F)C1	-5.10088
C[C@H](NCc1ccc([C@H]2C[C@@H]2C)o1)c1ccc(F)cc1F	-5.10088
CC[C@H]([NH2+][C@@H](C)c1ccc2c(c1)OCCCO2)c1ccccc1	-5.10088
Cc1ccc([C@H](C)C[NH2+]Cc2ccc(OCC(F)F)cc2)cc1	-5.10088
CC(C)(C)OC(=O)N1c2ccccc2C[C@@H]1C(=O)N1[C@@H](C(=O)N2Cc3ccccc3C[C@@H]2C(N)=O)CC[C@H]1c1ccccc1	-5.10087
C[C@@H]1C[C@H]2OC(=O)[C@H]3C[C@H](O)CC(=C32)[C@]12C[C@@H](c1ccoc1)OC2=O	-5.10087
CC(C)=CCC[C@]1(C)Oc2cc(C=O)c(C=O)c3c2[C@H]2[C@@H](O3)[C@@](C)(O)CC[C@H]21	-5.10087
N#C[C@H](CC(=O)[O-])C(c1cccc2ccccc12)c1cccc2ccccc12	-5.10087
COc1ccccc1[C@@H](C)CC(=O)Nc1cccc(C(C)C)c1	-5.10087
CCC[C@H]1C(=O)NCCN1S(=O)(=O)CCCS(=O)(=O)Nc1cn[nH]c1	-5.10087
Cc1cnc([C@H](C)N2CCc3c(-c4ccccc4)cccc32)o1	-5.10087
CC(C)(C(=O)Nc1cccc(-c2nnc3n2CCCCC3)c1)c1ccccc1	-5.10087
C[C@H](c1nc2ccccc2s1)N(C)C(=O)c1ccoc1C(F)(F)F	-5.10087
CC1(C)OB(c2cccc(COC(=O)Cc3cc(F)c(F)cc3F)c2)OC1(C)C	-5.10086
COc1ccc(-c2cc(-c3ccc(OC)cc3)c3c(ccc4ccccc43)n2)cc1	-5.10086
CC1CCN(c2ccc([C@H](C)NC(=O)[C@@H](C)Oc3ccc4c(c3)CCCC4)cc2)CC1	-5.10086
N#Cc1cc(F)ccc1CSCc1ccc(OC(F)F)cc1	-5.10086
Nc1ncnn2c(-c3cccc(C(=O)[O-])c3)cc(-c3ccnn3C3CCCCC3)c12	-5.10085
Cc1ccc(CNC(=O)CSc2nc3c(=O)nc[nH]c3n2-c2ccc(C)cc2)cc1	-5.10085
C[C@H]1[C@@H]2CCO[C@H]1C(C)(C)C[C@@H]2C/C=N\O	-5.10085
Cc1ccc(Cl)cc1N[C@@H](C)c1ccc([S@](C)=O)cc1	-5.10085
CCn1c(C)cc2cc(NC(=O)COc3ncnc4ccccc34)ccc21	-5.10084
Cc1cccc(CNCc2ccccc2C[NH+]2CCCCC2)c1C	-5.10084
CC(C)[C@@H]([NH2+][C@@H](C)CCCCO)c1cccc(C(F)(F)F)c1	-5.10084
c1ccc(CN(Cc2ccc([C@@H]3CCCO3)s2)Cc2nccs2)cc1	-5.10084
CCc1ccc(NCc2ccc(OCc3cccc(F)c3)c(Cl)c2)cc1	-5.10084
Cc1c(CN2CCC3(CC2)NC(=O)c2ccccc2O3)cnn1C	-5.10083
Cc1cc2ncn(Cc3ccc(C(C)(C)C)cc3)c2cc1C	-5.10083
Cc1nsc(C)c1C(=O)N1CCC(c2cccc(Cl)c2Cl)CC1	-5.10083
CSc1ccc([C@@H](C)NC(=O)c2ccccc2C(F)(F)F)cc1	-5.10083
O=C(Nc1ccccc1Cl)/C(=C/c1ccccc1Cl)c1ccccc1	-5.10082
COc1cccc([C@H]2C[C@H]2C(=O)Nc2csc3ccccc23)c1	-5.10082
CC[C@H](C)C[C@@H](C)NC(=O)N(CC)[C@H](C)c1ccc(F)cc1	-5.10081
Cc1ccc([C@]2(C)CCN(C(=O)Nc3ccc(C)s3)C2)cc1	-5.10081
C=CCOc1ccc(CN[C@@H](c2ccccc2)C(F)(F)F)cc1	-5.10081
Cc1nc(C[NH2+][C@H](c2ccc(Cl)cc2)[C@@H]2C[C@H]2C)sc1C	-5.10081
C=CC[C@H](C(=O)N[C@@H](C)c1c(F)cccc1F)c1ccccc1	-5.10081
CN(C[C@@H]1CCCN(C(=O)[C@@H]2COC(=O)N2)C1)c1ccnc(-c2nnn[n-]2)n1	-5.10081
Cn1cnn(CC(=O)N[C@@H]2CC[N@H+](Cc3ccc(-c4nnn[n-]4)cc3)C2)c1=O	-5.10081
CCO[C@@H](C)c1[nH+]ccn1Cc1ccc(-c2ccccc2)cc1	-5.10081
O=c1ccn([C@H]2C[C@@H](O)[C@@H](CNC(c3ccccc3)(c3ccccc3)c3ccccc3)O2)c(=O)[nH]1	-5.1008
C[C@H]1CC(C(=O)Nc2ccccc2SCCC#N)C[C@H](C)C1	-5.1008
CC[C@@H]([NH2+][C@H](CO)c1ccccc1)c1ccc(Cl)cc1Cl	-5.1008
Cc1ccc(C)c2c(C)c(C(=O)N[C@@]3(C#N)CCC[C@H](C)C3)oc12	-5.1008
CCCC[C@@H]1CCC[C@H]1NC(=O)N(C)C1CCC(F)(F)CC1	-5.1008
COc1ccc(CC(=O)N2CC[C@@](Cc3ccccc3-c3cccnc3)(C(N)=O)C2)cc1	-5.10079
Fc1ccc(-c2cnc3c(c2)[C@H](N2CCOCC2)n2nc(-c4cccnc4)nc2S3)cc1	-5.10079
COc1cc2c3c(c(C)c4ccccc4c3c1OC)N(CC[NH+]1CCCCC1)C2=O	-5.10079
C[C@H]([NH2+]CC[C@H]1C[C@@H](OC(C)(C)C)C1)c1ccc(F)c(F)c1	-5.10079
C[C@@H]1[C@]2(C(=O)O[C@@H](O)[C@@H]2O)[C@@H]2O[C@@H]3C[C@@]1(C)[C@@]2(C)[C@H]3C	-5.10078
COc1c2c(cc3oc4c(c(=O)c13)[C@H](c1ccc(NO)cc1)C=C[C@H]4O)O[C@H](C(C)(C)O)C2	-5.10078
CC[C@H](C)[C@H](NC(=O)[C@H](CC(C)C)NC(=O)[C@H](C)NC(=O)CNC(=O)[C@H](C)NC(=O)CNC(=O)CNC(=O)[C@@H]([NH3+])[C@@H](C)O)C(=O)N[C@@H](CO)C(=O)[O-]	-5.10078
COc1ccc([C@@H]2NN=C(C34C[C@H]5C[C@@H](C3)C[C@@H](C4)C5)S2)cc1	-5.10078
Cc1ccc(Nc2c(-c3c[nH]c4ccccc34)[nH+]c3cccc(C)n23)cc1	-5.10078
C[C@@H]([NH2+][C@@H](Cc1ccccc1)C1CC1)c1cnn(C2CCCC2)c1	-5.10078
Cc1ccc(-c2coc3c(C)c4oc(=O)c5ccccc5c4cc23)cc1	-5.10077
C[C@H]([NH2+][C@H](C)c1ccsc1)c1cccc(OC(F)(F)F)c1	-5.10077
CCc1ccc2[nH+]ccc(N3CCC[C@H]3c3ccccn3)c2c1	-5.10077
Cc1ccc2c(c1)c1c3n2CCC[N@@H+](Cc2cccc(Cl)c2)[C@@H]3CCC1	-5.10077
Clc1ccc([C@H](Sc2nnc3n2CCCCC3)c2ccccc2)cc1	-5.10077
c1ccc(-c2nnc(-c3ccccc3-c3nnc(-c4ccccc4)o3)o2)cc1	-5.10077
O=C(Nc1ccccc1)c1ccccc1OCc1ccc(Cl)cc1Cl	-5.10077
O=C1Nc2ccc(F)c(F)c2[C@@](CCF)(c2ccc(F)cc2)N1CC(F)(F)F	-5.10077
CCCc1cc(N)c2cc(NC(=O)/C=C/c3ccccc3)ccc2[nH+]1	-5.10076
CCCCC[C@@H](O)C[C@H](CCc1ccc(O)c2c1C=C[C@@H]1CCC[C@H]1O2)OC(C)=O	-5.10076
O=C(C[C@H](c1ccccc1)C(F)(F)F)N1CCC[C@H](c2ccccc2)C1	-5.10076
c1ccc2c(c1)nc(C[NH2+][C@H]1CCCC13CCCC3)n2C1CC1	-5.10076
Fc1nc(F)c(F)c(Oc2cc(-c3ccccc3)c3ccccc3c2)c1F	-5.10076
FC1(F)CC[C@@H](c2noc(/C=C\c3ccccc3Cl)n2)C1	-5.10076
Cc1cc(F)ccc1S(=O)(=O)N1CCC(c2[nH+]c(C)n3c(C)c(C)sc23)CC1	-5.10075
Cc1cnc(-c2cccc(NC(=O)[C@H](C)CC3CCCC3)c2)o1	-5.10075
c1ccc(Oc2ccc(-c3noc(Cc4c[nH]c5ccccc45)n3)cn2)cc1	-5.10075
CC(C)C[C@H](NC(=O)c1ncc[nH]1)C(=O)N[C@@H](Cc1ccccc1)C(=O)N[C@@H](CC(C)C)C(=O)[C@@]1(C)CO1	-5.10074
C=CCN1C(=O)/C(=C/c2ccc(-c3cc(C(=O)OC)ccc3Cl)o2)SC1=S	-5.10074
Cc1nc(-c2ccccc2)sc1C(=O)Nc1cccc2ccccc12	-5.10074
CCCc1sc(NC(=O)c2cccnc2)nc1-c1ccc(C)c(C)c1	-5.10074
O=S(=O)(/C=C/c1ccccc1)NCc1cccc(CN2CCOCC2)c1	-5.10074
O=C1[C@H](NS(=O)(=O)c2ccc3cc(Cl)ccc3c2)CCN1c1ccc(-c2cccnc2)cc1F	-5.10073
C#Cc1cc2c(c(Br)c1C)C[C@H](O)[C@@H]2C(=O)[O-]	-5.10073
C[C@H]1CCC[N@@H+](Cc2ccc(C(=O)NCCSCc3ccccc3Cl)cc2)C1	-5.10072
C=CC[n+]1c(-c2ccccc2)c(C)sc1Nc1ccccc1C	-5.10072
CC(C)CN1C[C@@H]2CN(C(=O)C(=O)[N-]c3nn(C(C)(C)C)c[nH+]3)CCN2C1=O	-5.10072
CSc1ccccc1NC(=O)COc1ccc(C(C)(C)C)cc1	-5.10072
COc1ccc(C[N@H+]2CCCCC[C@@H]2c2cccc(F)c2)cc1O	-5.10071
C/C(=C\c1cccc(Cl)c1)c1nc([C@@H]2CCO[C@@H](C)C2)no1	-5.10071
CC1(C)Cc2occc2[C@@H]([NH2+][C@H]2CCOC3(CCCCC3)C2)C1	-5.10071
Clc1ccc([C@H]([NH2+]CCCC2CCOCC2)C2CC2)cc1	-5.10071
CC/C=C\C[C@@H](O)/C=C/C=C/C=C/[C@H](O)C/C=C\C/C=C\CCC(=O)[O-]	-5.10071
COc1cc(O[C@H]2O[C@H](CO)[C@@H](O)[C@H](O)[C@H]2O[C@H]2OC[C@](O)(CO)[C@H]2O)cc2occ(-c3ccc(O)cc3)c(=O)c12	-5.1007
CC(=O)O[C@@H]1N=Cc2cc(C)ccc2NC1=O	-5.1007
[O-]c1cccc2nc3ccc(O)cc3nc12	-5.1007
CC(=O)[C@@H](C)OC(=O)c1ccc(C)cc1F	-5.1007
Cc1cc(=CC=C2N(C)c3ccccc3C2(C)C)c(O)c2c1=CC=C[N-]2	-5.1007
O=C(c1ccccc1F)N1Cc2cc3c(cc2C2(CCCC2)C1)OCCO3	-5.1007
Cc1nc(C)c(C(=O)N2CCC[C@@H](c3cc4[nH]c(C)c(C)c(=O)n4n3)C2)s1	-5.10069
CCc1cc(C)c(C(=O)N2CC[C@H](c3ccccc3)C[C@H]2C)o1	-5.10069
Fc1cc(Oc2ncncc2-c2ccccc2)ccc1Cl	-5.10069
CC(C)[C@H](C)S[C@@H](C)C(=O)N1CCC[C@@H]1c1cccs1	-5.10068
C[C@@H]1CCC[C@H](CCNC(=O)N(C)Cc2ccccc2N2CCCC2)C1	-5.10068
Cc1cscc1C(=O)N[C@H]1CCSc2ccc(Cl)cc21	-5.10068
Cc1ccccc1C[C@@H]1CCCN1C(=O)[C@H]1C[C@H]1c1c(F)cccc1F	-5.10068
Cc1cc(C(=O)Nc2cccc(N3CCOCC3)c2)ccc1I	-5.10067
CO[C@@H](CCNC(=O)N1CCN(CCS(N)(=O)=O)CC1)C(F)(F)F	-5.10067
CCCc1ccc(CSCCCC2(C#N)CCOCC2)cc1	-5.10067
COc1cc(C)c([C@@H](C)NC(=O)CC/C=C/c2ccccc2)cc1OC	-5.10067
ClC(Cl)c1ccc(C(Cl)Cl)cc1	-5.10066
O=C(OCc1cncc(Br)c1)c1ccnc(Cl)n1	-5.10066
CCCc1cc(=O)oc2c(C)c3c(cc12)CN(c1ccccc1C)CO3	-5.10066
C[C@H]1C[C@@H](c2ccccc2)CN1C(=O)c1c(Cl)c2ccccc2n1C	-5.10066
COc1ccc(-c2ccc(CN(CC[NH+](C)C)Cc3ccncc3)cc2)cc1	-5.10065
C[C@@H]1[C@@]2(C)CC[C@@H](C[C@@]13C(=O)NCC3(C)C)O2	-5.10065
CC(C)COc1ccc(NC(=O)CCC(F)(F)F)cc1Cl	-5.10065
Cc1ccc2nc(NC(=O)/C=C\c3ccc(Cl)cc3)sc2c1	-5.10065
C[C@@H]([NH2+][C@@H]1CSc2ccccc21)c1cnc2ccsc2c1	-5.10065
COc1ccc([C@H](C)[NH2+][C@@H](c2cccs2)C2CC2)cc1F	-5.10065
CCSc1ccc([C@H](C)NC(=O)[C@H]2CC23CCCC3)cc1	-5.10065
O=C([O-])c1cc2occ(CO)c2[nH]1	-5.10064
C=CC[C@@H](CC)NC(=O)N1CCC[C@@H]1c1cc(C)ccc1C	-5.10064
CC[N@@H+]1[C@@H]2CC[C@H]1C[C@H](OC1c3ccccc3CCc3ccccc31)C2	-5.10063
[NH2+]=CN1C(=O)CCc2c1cc1ccsc1c2Br	-5.10063
O=C1/C(=C/c2ccccc2)C[C@@]2(O)[C@@H]3Cc4ccc(O)c5c4[C@@]2(CC[N@@H+]3CC2CC2)[C@H]1O5	-5.10063
O=Cc1cc(Cl)cc(Cl)c1OCc1ccc(F)cc1	-5.10063
COc1ccc(C(=O)Nc2ccc(Cl)cc2F)cc1C1CC1	-5.10063
CC[C@@H](CC1CCCC1)C(=O)Nc1ccc(N(C)C)cc1C	-5.10063
NS(=O)(=O)CCN1CCN(S(=O)(=O)N2CCc3ccccc3C2)CC1	-5.10063
O=C(C[C@@H](c1ccccc1)C(F)(F)F)N1CC[C@H]1c1ccc(Cl)cc1	-5.10063
C[C@H](C[N@H+](C)[C@H](C)c1nc(-c2ccccc2)no1)c1ccccc1	-5.10063
CC[C@H](C[NH2+][C@H](C)[C@H]1OCCc2sccc21)c1ccccc1	-5.10063
CC[C@@H]1c2cccn2-c2ccccc2CN1C(=O)Nc1ccc(F)cc1	-5.10063
N#CCC[C@H]1CC(=O)Oc2c1sc(Br)nc2=O	-5.10062
O=C([O-])[C@H]1Cc2c([nH]c3ccccc23)[C@@H]([C@H](O)[C@H](O)[C@H](O)[C@H](O)CO)N1	-5.10062
C[C@H]1[C@@H]2C(=O)C[C@@](CO)([C@H]2C)C(C)(C)[C@@H]1C=O	-5.10062
O=C(c1ccoc1C1CC1)N1CC2(CCC2)[C@H]1c1ccccc1	-5.10062
Cc1cccc([C@@H]2CCCCC[N@@H+]2Cc2nccn2C(F)F)c1	-5.10062
C[C@@]12CC[C@@H](C1)C[C@]2(O)c1nc2[nH]ccn2n1	-5.10061
CCOC(=O)Cc1cnn2c1n[n+]([O-])c1ccc(Cl)cc12	-5.10061
CCOC[C@@H]1CCC[N@@H+]([C@H](C)c2ccc(C(C)(C)C)cc2)C1	-5.10061
C[C@@H]([NH2+]CC1(c2ccc(F)cc2)CCCC1)c1ccncc1F	-5.10061
C=C(C)C(C)(C)C(=O)N1Cc2ccccc2-c2ccccc2C1	-5.10061
C[C@@H](NC(=O)CSCC(=O)c1ccccc1)c1ccc2ccccc2c1	-5.10061
COc1ccc(CNC(=O)Nc2cccc(Cl)c2)c(C(C)(C)C)c1	-5.10061
CC(=O)c1cccc(NC(=O)CCCSc2ccc(Cl)cc2)c1	-5.10061
CC(C)(C/C=C\c1ccc(/C=C\CC(C)(C)CC(=O)[O-])cc1)CC(=O)[O-]	-5.1006
CCc1ccc2nc(NC(=O)c3sccc3CC)sc2c1	-5.1006
O=C(Nc1nc(-c2nc3ccccc3s2)cs1)C1CCCCC1	-5.1006
C[C@H](c1ccccc1)N(C)C(=O)[C@H]1C[C@]12CCCc1ccccc12	-5.1006
C/C=C\c1ccc(NC(=O)N2CC(C)(C)[C@@H]2c2ccncc2)cc1	-5.1006
c1ccc([C@H](CC2CCC2)[NH2+]Cc2nc3cccnc3s2)cc1	-5.1006
O=C(OCc1c(F)cccc1Br)c1ccc(C(F)(F)F)cc1Cl	-5.10059
CC(C)c1nnc(CS[C@@H]2CCc3c(Cl)cccc32)o1	-5.10059
NC(=O)c1cccc2[nH]c([C@@H]3CCC[NH2+]3)nc12	-5.10058
O=C1CCS[C@H](c2ccc(Cl)cc2)N1CCCNc1cc[nH+]c2cc(Cl)ccc12	-5.10057
Cc1cc(N2CCOCC2)nc(C2CCN(C(=O)c3cnccn3)CC2)n1	-5.10057
C[NH+]1CCN(C2=Nc3cc(Cl)ccc3Sc3cscc32)CC1	-5.10057
O=C1CCc2cc(c(O)c(OC3CCCC3)c2)Cc2ccc(CCCO)c(c2)Cc2cc[nH]c2NCC2=Cc3[nH]ccc3[C@@H](C[C@@H](O)CCc3cccc(O)c3)[C@@H]2C(=O)C1	-5.10057
CCN1C(=O)/C(=C2\Sc3ccc(Cl)cc3N2C2CCCCC2)SC1=S	-5.10057
CCCOc1ccc(Cl)cc1NCc1cn(C(C)C)nc1C	-5.10057
C[C@@H](c1ccccc1)N(Cc1ccccc1)C(=O)NC1CCC1	-5.10057
CCCCCSc1nc2sc3c(c2c(=O)n1C)CCc1ccccc1-3	-5.10057
[S-]c1nnc(Cc2c[nH]c3ccccc23)n1/N=C/c1ccc(Cl)cc1	-5.10056
C[C@H]1CCCN(C(=O)c2ccc(-c3cccc(C(F)(F)F)c3)s2)C1	-5.10056
C=CCN(CC(=O)[O-])CC(=O)N[C@@H](C)c1ccc(F)cc1	-5.10056
CN(C[C@@H]1C[N@@H+]2CC[C@H]1C[C@@H]2CNC(=O)Nc1ccsc1)c1ccccc1	-5.10055
CC(C)CC[C@@H]1NC(=O)[C@H](CCCC[NH3+])NC(=O)[C@@H](Cc2c[nH]c3ccccc23)NC(=O)[C@H](Cc2cccnc2)NC(=O)[C@@H](NC(=O)[C@@H](N)Cc2ccc3ccccc3c2)CSSC[C@@H](C(=O)N[C@@H](Cc2ccc3ccccc3c2)C(N)=O)NC1=O	-5.10055
CC[C@@H](Cn1nc(-c2ccc(F)c(F)c2)ccc1=O)NC(=O)COC	-5.10055
Cc1ccc(CNc2nc(N3CCCCC3)[nH+]c3ccccc23)cc1	-5.10055
O=C(Nc1cc(F)c(I)c(F)c1)c1nccc2ccccc12	-5.10055
CCN(CC(=O)NCc1ccc(F)cc1)C1CC[NH2+]CC1	-5.10055
CC[NH+]1CCC(COC(=O)c2csnn2)CC1	-5.10054
Cc1nc(C(C)C)sc1[C@@H](C)[NH2+]CCCOc1ccccc1	-5.10054
CCC[C@@H]([NH2+]Cc1ccsc1)c1cccc(C(F)(F)F)c1	-5.10054
CC(C)(C)c1ccc(-c2ccccc2)c(C(=O)[O-])c1O	-5.10054
Clc1ccc(NCn2nnc3ccccc32)cc1	-5.10053
Cc1ccc(-c2c[nH]cc2C(=O)N[C@@H]2CC23CCCCC3)s1	-5.10053
[H]/N=C1/C=COC(=O)c2nc(C)c(s2)SC=C1C	-5.10051
COC(=O)[C@H]1CCCN1C(=O)[C@H]1CC(=O)c2ccccc21	-5.10051
Cn1cccc1[C@@H]1CCCCN1C(=O)c1cccc2ccccc12	-5.10051
O=C(NCc1ccc2c(c1)OCO2)[C@@H]1C[N@H+]2CC[C@@H]1C[C@H]2Cn1cc(-c2ccc(-c3ccccc3)cc2)nn1	-5.1005
O=C(NC12C[C@H]3C[C@@H](C1)C[C@@H](C2)C3)C1CC[NH+](Cc2ccccc2Cl)CC1	-5.1005
Cc1ccc(NC(=O)[C@H](C)c2ccc(-c3ccccc3)c(F)c2)cc1	-5.1005
CCCCc1ccc([C@@H](C)Nc2ccc(CNC(C)=O)cc2)cc1	-5.1005
C#Cc1nc(Br)nc2[nH]c3[nH]cc(C#N)c3c12	-5.10049
Cn1c(=O)c2c(nc(CN3CC[NH+](CCO)CC3)n2Cc2cccc(Cl)c2)n(C)c1=O	-5.10049
CO[C@@H](C)c1nc(CNc2c(Cl)ccc(C)c2C)cs1	-5.10049
C[C@@H](c1nc2ccccc2s1)N(C)C(=O)c1ccoc1C(F)(F)F	-5.10049
C[C@@H]1CCc2c(sc3ncnc(SCc4ccccc4F)c23)C1	-5.10049
O=C(CCc1ccoc1)N(Cc1ccc2ccccc2c1)C1CC1	-5.10049
COc1ccc(-c2cc(=O)c3c(O)c(OC)c(C)cc3o2)cc1	-5.10049
CCN1CNS(=O)(=O)c2cc(OC)ccc21	-5.10048
CC(C)(C)c1nc(Cl)cc(Nc2cccc(Cl)c2)n1	-5.10048
Cc1cc(C)c(NC(=O)N(C)Cc2ccccc2Br)c(C)c1	-5.10048
CC[C@H](C(N)=O)N1CC[C@@]2(CCN(C(=O)CN3C(=O)CSC3=S)C2)C1=O	-5.10047
CC(C)c1[nH]ccc1C(=O)Nc1ccc2c(c1)Cc1ccccc1-2	-5.10047
N#Cc1ccc(-c2nccnc2OC2CN(c3ccc4ccccc4n3)C2)cc1	-5.10046
C=CCN(C)C(=O)[C@@H]1C[N@@H+]2CC[C@H]1C[C@@H]2Cn1cc(CO)nn1	-5.10046
Cc1nnc(NC(=O)c2cccc(F)c2Cl)nc1C	-5.10046
CC1=C(C(=O)N[C@H](C)c2ccc(SC(C)C)cc2)CCC1	-5.10046
C[C@H]1[C@@H]2CC[C@@H](N2)C(=O)C(=O)[C@@H]1c1ccsc1	-5.10045
O=C(CCn1cncn1)N1CCC([C@@H]2Nc3ccccc3S(=O)(=O)N2)CC1	-5.10045
CCOc1ccc(/C=N/c2cc(Cl)ccc2C)cc1Cl	-5.10045
CCc1ccc(Nc2nc(-c3ccc(OC)cc3)nc3ccccc23)cc1	-5.10045
COc1ccc(NC(=O)c2ccsc2)cc1Br	-5.10044
FC(F)(F)c1ccccc1C1(F)CCN(c2ccccn2)CC1	-5.10044
C[NH2+]Cc1cccc(Cc2cc(-c3oc4cc(O)cc(O)c4c(=O)c3O)cc(CC(C)C)c2O)c1	-5.10043
O=C(Nc1cccc2ccncc12)c1cccc2ccsc12	-5.10043
COc1ccccc1[C@@H]1C[C@H](c2ccc(F)cc2)Nc2nc3ccccc3n21	-5.10043
FC(F)(F)c1ccc(Oc2ccc(-c3ccccc3)nc2)nc1	-5.10043
CC[C@H](O)/C=C/C=C\C=C\[C@@H](O)C/C=C\C/C=C\C/C=C\CCC(=O)[O-]	-5.10043
O=C(OCc1ccc(F)cc1Br)c1ccc(N2CCOCC2)cc1	-5.10042
COc1cc(OC)c(NC(=O)c2cc3c(s2)CC[C@H](C)C3)cc1Cl	-5.10042
COc1ccc(C[NH2+][C@@H]2CCSc3ccc(Cl)cc32)cc1	-5.10042
Cc1ccc(Cl)cc1NC(=O)Cc1coc2ccc3ccccc3c12	-5.10042
C[C@H]1O[C@H](O[C@@H]2[C@@H](O)[C@H](C(=O)[O-])O[C@@H](O[C@H]3CC[C@@]4(C)[C@@H](CC[C@]5(C)[C@H]4CC=C4[C@H]6CC(C)(C)CC[C@@]6(C(=O)O[C@H]6O[C@H](CO)[C@H](O)[C@@H](O)[C@H]6O)CC[C@@]45C)[C@]3(C)CO)[C@@H]2O)[C@H](O)[C@H](O)[C@@H]1O	-5.10041
CC(C)(C)C1(C)OC(=O)C(=Cc2cccc(OCc3ccccc3Cl)c2)C(=O)O1	-5.10041
CCn1ccnc1-c1cccc(NC(=O)c2ccc(SC)cc2)c1	-5.10041
COc1ccc([C@H]2CC[C@@H]([NH2+][C@H](C)CC(F)(F)F)CC2)cc1	-5.10041
C[C@H](NC1(c2ccccc2)CC1)c1nc(C(F)(F)F)cs1	-5.1004
Cc1ccc(NCc2ccccc2OCc2cccc3ccccc23)cc1	-5.1004
O=C(Nc1nc2c(F)cccc2s1)c1cc(Cl)sc1Cl	-5.1004
CSCc1ccccc1NC(=O)c1ccc(Cl)c(F)c1	-5.1004
CC(C)C[C@H]1CC[N@@H+]([C@H](C)c2nc3ccccc3n2C(F)F)C1	-5.1004
N#Cc1cccc2[nH]c3c(N4CCN(CCc5ccc(F)c(F)c5)CC4)ncnc3c12	-5.10039
COc1cc2c(c3oc4cccc(O)c4c(=O)c13)[C@@H]1C[C@H](OC)O[C@@H]1O2	-5.10039
COc1cccc(CNC(=O)Cn2nc3c4ccccc4nc(C4CC4)n3c2=O)c1	-5.10039
CCC[C@@H]([NH2+][C@H](CCC[NH3+])c1ccccc1)c1ccsc1	-5.10039
N#Cc1ccccc1-n1c2ccccc2c2ccccc21	-5.10038
Cc1cc2oc(=O)cc(-c3oc4ccc(F)cc4c3C)c2cc1Cl	-5.10038
C[C@@H](Cc1ccccc1F)C(=O)Nc1cccc2ccc(O)cc12	-5.10038
Cc1cscc1-c1noc(C(C)(C)Oc2ccc(F)cc2)n1	-5.10038
COc1ccc(C[N@@H+]2CCC[C@H](c3cc(=O)nc4n3CCC4)C2)cc1	-5.10037
Cc1ccc([C@@H](C)OC(=O)c2ccc(C)s2)cc1	-5.10037
Cc1ccc(-c2csc(NC(=O)Cc3c[nH]c4ccccc34)n2)cc1C	-5.10037
C[C@@H]1CN(C(=O)Nc2ccc(Cl)c3ncccc23)C[C@H](C)C1(F)F	-5.10037
O=C(Nc1ccccc1SCc1ccsc1)c1ccccc1F	-5.10037
CCCNC(=O)C1(C[C@@H]2CC(c3cccc(F)c3)=NO2)CCOCC1	-5.10036
Cc1c(C(=O)Nc2ccc(F)c(F)c2)cccc1-c1ccccn1	-5.10036
COc1ccccc1-c1ccc([C@@H](C)NC(=O)c2[nH]ccc2C2CC2)cc1	-5.10036
Cc1cc(OCCCC(=O)N[C@@H]2CCCc3ccccc32)ccc1Cl	-5.10036
Cc1cnc(N2C[C@@H]3C[C@H]2[C@H](C)[C@@]3(O)CO)s1	-5.10035
COc1ccc(/C=N/c2cc(C(C)C)c(O)cc2C)cc1	-5.10035
Oc1cccc2c1CCC[C@H]2NC1(c2ccc(Cl)cc2)CC1	-5.10035
O=S(=O)(NCCCC[N@@H+]1CC[C@@H]2[C@H](C1)c1cccc3c1N2CC3)c1ccc(F)cc1	-5.10034
CSc1ncccc1[C@H]1CCCC[N@@H+]1Cc1ccccc1	-5.10034
COc1ccc2c(C)cc3nnc(SCc4ccccc4F)n3c2c1	-5.10034
Cc1nn(-c2ccccc2)c(C)c1C(=O)Nc1nc2c(C)cccc2s1	-5.10034
Cc1ccc(NC(=S)c2sc(N3CCCCC3)nc2C)cc1C	-5.10034
Cc1nc(C)c(CN[C@H](CC(C)(C)C)c2ccccc2)s1	-5.10034
C[C@H](C(=O)N1[C@H](C)C[C@@H]2CCCC[C@@H]21)c1cccc(Cl)c1	-5.10034
CSc1ccccc1CCC(=O)c1ccccc1C	-5.10033
C[C@]12CC[C@H](O)CC1=CC[C@H]1[C@H]2CC[C@]2(C)/C(=N/N=C/C=C/c3ccco3)CC[C@H]12	-5.10033
COc1ccc2cc([C@H](C)C(=O)N(C)[C@H]3CCc4ccccc43)ccc2c1	-5.10033
COc1cc2c(c(O)c1OC)C(=O)[C@H](Cc1ccccc1O)CO2	-5.10033
COC1=CC(=O)c2c([O-])c3c(c([O-])c2C1=O)C(=O)[C@]1(CCc2c1c(O)c1c(=O)[nH]c(/C=C/c4csc(C)n4)cc1c2Br)C3=O	-5.10032
CSCC[C@H](NC(=O)c1cc2c(C)cccc2[nH]1)c1cc(=O)[n-]c(-c2ccccn2)n1	-5.10032
COc1c(C[NH2+][C@H](C)c2ccc3c(c2)CCC3)oc2ccccc12	-5.10032
CC[C@H](C)N1C(=O)S/C(=C/c2ccccc2OCc2cccc([N+](=O)[O-])c2)C1=O	-5.10031
Cc1nc2c(s1)[C@H](N[C@@H](C)c1ccc(Cl)cc1)CCC2	-5.10031
CC[C@@H]([NH2+][C@H]1CCc2cc(F)c(F)c(F)c21)c1cccs1	-5.10031
CCn1c(C[N@@H+]2CCc3c(nc(N4CCOCC4)[n-]c3=O)C2)nc2ccccc21	-5.1003
C[C@H](CN(C)C(=O)c1cc(C(N)=O)cs1)Nc1ccnc(-c2nnn[n-]2)n1	-5.1003
COc1cc(C[C@H](Cc2cc[nH]c2)[C@H](O)CC(=O)[C@](CO)(Cc2ccc(O)c(OC)c2)c2cccc(O)c2)ccc1O	-5.10029
O=C(N[C@@H]1C[C@@H]2C(=O)NC[C@H](CCC(=O)N3CCN(c4ccccn4)CC3)[N@H+]2C1)c1ccccc1	-5.10029
c1ccc(-c2ccc3oc(-c4ccccc4)nc3c2)cc1	-5.10029
CC(=O)N[C@@H](C)C(=O)N1CCC[C@H](CN(C)c2cncc(-c3nnn[n-]3)n2)C1	-5.10029
C[C@H](c1ccc(Cl)cc1)[S@@](=O)CCCCC(C)(C)C#N	-5.10029
CCNC(=O)[C@]1(Cc2ccccc2-c2cccnc2)CCCN(C(=O)c2cccnc2)C1	-5.10029
CC(C)=C[C@@H]1[C@@H](C(=O)Sc2ccccc2)C1(C)C	-5.10028
COC1(c2noc(/C(C)=C/c3cccc(Cl)c3)n2)CCCC1	-5.10028
O=C([O-])c1ccc(CCNC(=O)c2cc(=O)c3ccc(OCc4ccc5ccccc5n4)cc3o2)cc1	-5.10027
CC(C)[C@@H]1C[C@@H]([NH2+][C@@H](C)c2ccccn2)c2ccccc21	-5.10027
O=C1[C@H]2CC[C@H](CC2)[C@H]1C(c1ccccc1)c1ccccc1	-5.10027
CC(C)CC(=O)N1CCCC[C@H]1c1cccc(C(F)(F)F)c1	-5.10027
CCn1cc(CC[C@@H](C)NC(=O)NC2CCCCC2)c2ccccc21	-5.10027
Cc1ccc(OCc2nc3ccccc3n2CCC2CCCCC2)cc1	-5.10027
CCOC(=O)C[C@H]1CCCN(C(=O)[C@@H]2CCCN(C(=O)OC(C)(C)C)C2)C1	-5.10026
C#C[C@@]1(C)[NH2+][C@@H]2C[C@@H](CC(=O)C#N)[C@H]1[C@@H]2C	-5.10025
CC(C)[C@H](CC(=O)N(C)CCc1cccs1)c1ccccc1	-5.10025
CC[C@@H](Oc1cc(C)cc(C)c1)C(=O)NCc1ccc(Cl)cc1Cl	-5.10025
Brc1cc2ccccc2nc1Cc1ncno1	-5.10024
Cc1cc(O[C@@H](C)c2nc3c(C)cccc3[nH]2)ccc1Cl	-5.10023
O=C(N[C@H](CCc1ccccc1)c1ccccc1)[C@@H]1COc2ccccc21	-5.10023
CCC[C@@H](NC(=O)N1CCOC[C@H]1CC)c1ccc(Cl)c(Cl)c1	-5.10023
CCC[C@@H]([NH2+][C@H]1C[C@@H]1C(F)F)c1ccc(Cl)c(Cl)c1	-5.10023
Cc1cc(NC(=O)CC2(C(F)(F)F)CC2)c2cccnc2c1C	-5.10023
CC[C@@H](C)NC(=O)CN1CC[NH+](CC(=O)NCc2ccc(F)cc2C(F)(F)F)CC1	-5.10023
Cc1cc(C[C@@H]2COC[C@H]2[NH2+]Cc2ccc(OC(C)C)cc2)on1	-5.10022
C[C@@H]1[C@@H]2CCCC[C@@H]2CC[C@H]1[C@@H]1C=C2CC3CCC[C@@]34C[C@@H]3C[C@]5(C)[C@H](c6ccoc6C[C@H]([C@H]6CC[C@H]7[C@@H](C=CN8C[NH2+]C[C@@H]78)C6)[C@H](O)CO)OC(=O)[C@@H]6O[C@@]65[C@@]5(C)[C@H](O)C(=O)[C@H]6[C@@]1(C)O[C@]21C4C(=O)OC[C@@]61[C@@H]35	-5.10022
CCc1nc2c(nnn2[C@@H]2CCCN(C(=O)[C@H](C)c3ccc(C)cc3)C2)c(=O)[nH]1	-5.10022
Cc1cccc(C(=O)OC2CCC3(CC2)OCCO3)n1	-5.10022
CN1CCN(C(=O)NCCNS(=O)(=O)Cc2ccccc2)CC[N@@H+](C)CC1	-5.10022
C#CC[C@@H]1C(=O)[C@@H](C)[C@@H]2CC(C)(C)C[N@@H+]12	-5.10021
Cc1ncc(=[NH2+])c2cc3nc(C#N)sc3sc1-2	-5.10021
O=C([O-])Cc1cccc(-c2ccc(C[NH+]3CCCC3)cc2)c1F	-5.10021
N#CCCC[C@@H]([NH2+][C@H]1C[C@@H](c2ccccc2F)C1)c1ccccc1	-5.10021
CCC[N@@H+]1CCC[C@@H]1c1cccnc1Sc1ccccc1	-5.10021
CC[C@H](C)[C@@H](C(=O)Nc1ccc(C)cc1C)c1ccccc1	-5.10021
CC(C)=CCC/C(C)=C/CC[C@@](C)(O)[C@H]1Cc2c(O)c(C(=O)[O-])c(C)c(Cl)c2O1	-5.1002
COc1cnc(NC(=O)c2ccc(Br)cc2C(F)(F)F)nc1	-5.1002
O=C(Nc1cc(Cl)cc(Cl)c1)c1cnc(Cl)c(Cl)c1	-5.1002
C[C@@H](c1cccc(O)c1)N(C)C(=O)c1cc(Cl)ccc1Cl	-5.1002
C=C[C@@H]1C[N@@H+]2CC[C@H]1C[C@H]2CNC(=S)NCc1ccco1	-5.10019
Cc1cccc(-n2ncc3c(=O)n(-c4ccc(Cl)cc4)c(C)nc32)c1	-5.10019
C/C(=C1/SC(=S)[N-]C1=O)c1ccccc1	-5.10019
O=[S@](Cc1csc(C2CCCCC2)n1)c1cccc(F)c1	-5.10019
C[C@H](C[N@H+](C)[C@@H](C)c1ccc([S@](C)=O)cc1)C1CCCCC1	-5.10019
CSc1ccc(F)cc1C[NH2+][C@@H](c1ccccc1)C1CC1	-5.10019
CCc1nc2cc(NC(=O)c3coc4cc(F)ccc34)ccc2o1	-5.10019
Cc1ccc(-c2c[nH]cc2C(=O)NCCC(C)(C)C2CC2)s1	-5.10019
COc1ccc(C)cc1C[N@H+]1CCC[C@@H]([C@@H]2C[C@H](C(F)F)n3ncnc3N2)C1	-5.10018
O[C@@H]1COCCN(c2nc3ccccc3o2)C1	-5.10018
CNS(=O)(=O)N1CCN(S(=O)(=O)c2ccc3[nH]c(=O)ccc3c2)CC1	-5.10018
COc1cccc(Nc2c(-c3ccc(N(C)C)cc3)nc3cccc(C)n23)c1	-5.10018
Cc1ccc([C@@H](NCc2cccn2C)c2ccccc2Cl)cc1	-5.10018
C[NH+](C)[C@H]1CCN(C(=O)C(=O)Nc2nn(C(C)(C)C)cc2-c2nnn[n-]2)C1	-5.10018
C[NH+](C)[C@H]1CN(C(=O)CN2CCCC2=O)C[C@@H]1C1CC1	-5.10017
CN1CC(=O)OB(c2cccc(C(=O)OCc3cccc(C#N)c3)c2)OC(=O)C1	-5.10017
COc1c(C(=O)N2CCN(S(=O)(=O)c3ccccc3Cl)CC2)nc(=O)[nH]c1[O-]	-5.10017
CC1=C(Br)c2onc3c(=O)cc(C)nc(c23)S1	-5.10016
COc1cccc(C[N@@H+]2CCC[C@@H](c3nnc(-c4ccccn4)o3)C2)c1	-5.10016
C[N@@H+]1[C@@H]2CC[C@H]1C[C@@H](OC(=O)[C@H](COC(=O)c1cc(=O)c3ccccc3o1)c1ccccc1)C2	-5.10016
CCCCCCCCN(C)/N=N/c1ccc(Cl)cc1C(=O)[O-]	-5.10016
Cc1cc(=O)c2sccc2n1Cc1csc(C2CCCCC2)n1	-5.10016
COCc1ccccc1CS(=O)(=O)N1CCOC[C@H]1CNS(C)(=O)=O	-5.10015
COC(=O)[C@@H]1c2c(/C=C/C(=O)O[C@@H](Cc3ccc(O)c(O)c3)C(=O)[O-])ccc(O)c2O[C@@H]1c1ccc(O)c(O)c1	-5.10015
C=CC[C@H]1C[C@@H]2[C@H](CC[C@]3(C)C(=O)CC[C@@H]23)[C@@]2(C)CCCC=C12	-5.10014
O=C(C[C@H]1SC(Nc2cccc(F)c2)=NC1=O)Nc1cc(Cl)ccc1Cl	-5.10014
CSc1scc2c1/C(=N/OC(=O)Nc1ccccc1)CC(C)(C)C2	-5.10014
Cc1cscc1C[NH2+][C@H](C)c1ccc(Cl)cc1Cl	-5.10014
Cc1oc2cc(=[NH2+])onc3c(=O)[nH]c(c1Br)c23	-5.10013
O=C(NCc1noc(-c2ccc(Cl)cc2)n1)[C@H](c1ccccc1)N1CCCC1	-5.10013
CC1(C)OB(c2ccc(CC(=O)OCc3sccc3Br)cc2)OC1(C)C	-5.10013
N#C[C@H](c1ccc(Nc2ccccc2)nn1)c1ccc(Cl)cc1Cl	-5.10013
Fc1cccc2c1OCC[C@H]2[NH2+][C@@H](CC1CC1)c1ccccc1	-5.10013
Cc1nc2ccc(CSc3nc(-c4ccccc4)co3)cc2[nH]1	-5.10013
COc1c(N2CC[C@@H](C[NH3+])C2)ccc2c(=O)c(C(=O)[O-])cn(C3CC3)c12	-5.10012
COCC(=O)NC[C@H]1C[C@H]2CC[N@@H+]1C[C@H]2c1cc(-c2ccco2)nn1C	-5.10012
c1ccc(-c2nc(-c3ccccc3)c3ccccc3n2)cc1	-5.10012
CCCCc1ccc(NC(=O)c2cccc3cnccc23)cc1	-5.10012
NC(=O)C1(NS(=O)(=O)CCCS(=O)(=O)[N-]c2ccc(F)nc2)CCC1	-5.10012
NC(=O)C[C@@H](NC(=O)c1ccccc1F)C(=O)N[C@@H]1CC(=O)N(C2CC2)C1	-5.10012
O=C(Nc1ccccc1Sc1ccccc1)c1cccc(-n2cncn2)c1	-5.10012
C[C@H]1[C@@H]2CNC(=O)[C@@H](C2)[C@@]1(C)[NH2+]C(C)(C)C	-5.10011
N#Cc1cc(C(=O)N/N=C/c2cccc3c2ccn3Cc2ccc(C(F)(F)F)cc2)ccc1[O-]	-5.10011
O=C(c1ccc(N(c2ccccc2)c2ccccc2)s1)N1CCOCC1	-5.10011
COc1ccc(Cc2noc(/C=C/c3ccccc3Cl)n2)cc1OC	-5.10011
Cc1cnc([C@H](C)[NH2+]Cc2ccc(C(C)(C)C)s2)s1	-5.1001
FC(F)Oc1ccccc1/C=N/N=C(c1ccccc1)c1ccccc1	-5.1001
CCCc1cccc(C(C)C)c1NC(=O)N1CCC2(CCC(O)CC2)CC1	-5.1001
Cc1ccccc1NC(=O)Cc1nc(-c2cccc(Cl)c2)c(C)s1	-5.1001
CC(C)[C@H]1[N@H+](Cc2csc(-c3ccsc3)n2)CC12CCC2	-5.1001
Cc1ccc(Nc2ncc(Cc3cccc(Cl)c3Cl)s2)cc1	-5.1001
C[C@H]1CN(c2cccc3ccccc23)CCN1CN1CC(=O)N2CCC[C@H]2C1=O	-5.10009
CCO[C@]1(Cc2c[nH]c3cc(Br)ccc23)C(=O)N(C)C(N)=[N+]1C	-5.10009
Cc1c(O)cc2c(c1O)CO[C@]1(CCCO1)C2=O	-5.10009
C[C@@H]1C(=O)c2[nH]ncc2CC2=CC[C@@H]1CC2	-5.10009
Cc1ccc([C@@H]2CCCCCN2C(=O)Nc2ccc(C)c(Cl)c2)s1	-5.10009
CNC(=O)c1ccc(/C=C/C(=O)NC/C=C\c2ccc(Cl)c(COc3cccc4ccc(C)nc34)c2Cl)cc1	-5.10008
CCCc1c(OCc2cccc(NC(=O)c3ccccc3C(=O)[O-])c2)ccc(C(C)=O)c1O	-5.10008
C=C1C[C@H](C[C@@]2(C)O[C@H]2COc2ccc3ccc(=O)oc3c2)OC1=O	-5.10008
CC(C)(C#N)CCCOc1ccccc1C(=O)Nc1ccccc1	-5.10008
C[N@H+](CCNC(=O)c1c[nH]c2ccccc2c1=O)C1CCCCC1	-5.10008
Cc1noc(C)c1C(=O)N1CCC[C@@H]1c1cc2n(n1)[C@@H](C(F)(F)F)C[C@@H](C)N2	-5.10007
O=[N+]([O-])c1ccc(Cl)c([C@@H]2Nc3c(Cl)ccc([N+](=O)[O-])c3[C@@H]3C=CC[C@H]32)c1	-5.10007
CC(=O)N1CCC([NH2+][C@H]2CO[C@@H](CNC(=O)N3CCOCC3)[C@H]2O)CC1	-5.10006
C[C@@H](O)[C@@H](NC(=O)[C@@H](Cc1ccccc1)CP(=O)([O-])[C@H](Cc1ccccc1)NC(=O)OCc1ccccc1)C(=O)[O-]	-5.10006
O=C(Cc1cc(F)c(F)cc1Br)Nc1nccnn1	-5.10006
C[C@H](CSCc1csc(-c2ccco2)n1)C(F)(F)F	-5.10006
Cc1ccc([C@]2(C)CC[N@H+](Cc3oc(C(C)C)nc3C)C2)cc1	-5.10006
O=C(Nc1cccc(-c2nccs2)c1)N[C@H]1C[C@H]1c1cccc(F)c1	-5.10005
CC(C)N(C)c1ccccc1C[NH2+][C@H](C)c1ccc(Cl)s1	-5.10005
CCCCOc1ccc(C(=O)Nc2ccc(F)c(C(C)=O)c2)c(Cl)c1	-5.10005
O=C(Nc1ccc(C[C@H](NC(=O)[C@H]2CCC(=O)N2Cc2ccccc2)C(=O)[O-])cc1)c1ccccn1	-5.10004
CC[C@@H]1c2ccsc2CCN1C(=O)C[C@H]1CCC[C@@H](C)C1	-5.10004
COc1cc([C@@H](C)[NH2+]CCc2ccccc2C)ccc1SC	-5.10004
CC(C)[C@H]([NH2+][C@H](C)c1nc2c(s1)CCCC2)c1ccccc1	-5.10004
CCc1ccc(CN(Cc2ccco2)C(=O)c2ccccc2F)cc1	-5.10004
C[C@@H]1c2cc3c(cc2C2(CCCC2)CN1C(=O)Nc1ccc(C[NH3+])cc1)OCCO3	-5.10004
Cc1cccc(-c2ccccc2C[C@@]2(C(N)=O)CCN(C(=O)Cc3cccnc3)C2)c1	-5.10004
Cc1[nH+]ccn1[C@@H](C)CC(=O)N1CCC[C@H](c2nc3ccc(F)cc3cc2C(N)=O)C1	-5.10003
CC(C)c1cc(Cn2nnc3c(-c4ccco4)nc(N)nc32)ccc1N	-5.10003
CS(=O)(=O)N1CCC[C@H]1c1nc2c(c(=O)[nH]1)C[N@@H+](Cc1ccccc1F)CC2	-5.10003
Cc1ccccc1[C@@H](NC(=O)NC[C@]1(C)CCOC1)[C@H]1CC[C@@H](C)CC1	-5.10003
CC(/C=C1\SC(=O)N(c2cccc(O)c2)C1=O)=C\c1ccccc1	-5.10003
O=C(Nc1cccc(-c2noc(/C=C/c3ccccc3)n2)c1)c1cccs1	-5.10003
NC(=O)NCCOC(=O)Cc1cccc(Br)c1F	-5.10002
FC(F)C[C@H](NCc1scnc1C1CC1)c1ccccc1	-5.10002
CCn1ncc(-c2cc(C(F)(F)F)c3c(C)nn(-c4ccc(OC)cc4)c3n2)c1C	-5.10002
OC[C@H]1CCC[N@@H+]1Cc1ccc(COc2cccc(OCc3cccc(F)c3)c2)cc1	-5.10001
N#CCC/C(N)=N/c1csc2cnc(Br)nc12	-5.10001
CC(=O)NCCOC(=O)c1cc(F)c(Br)c(F)c1	-5.10001
Nc1ccc2nc(-c3cccc4c(Br)cccc34)[nH]c2c1	-5.10001
CN(C)C(=O)C[NH+]1CCN(C(=O)C[N@@H+]2CCC[C@@H](c3n[nH]c(=O)o3)C2)CC1	-5.10001
COc1ccc2c(ccn2C(=O)c2cc(C)nc3ccccc23)c1N	-5.1
CC(C)(C#N)CCSCc1cccc(Cl)c1F	-5.1
Cc1ccc(CN(C(=O)C(C)C)[C@H]2CCc3ccccc32)cc1	-5.1
O=C(Cc1cccnc1)OCC(=O)c1ccccc1	-5.09999
C[C@H]([NH2+]CCCc1nccs1)[C@H](C)c1ccc(Cl)cc1	-5.09999
COc1ccc(NC(=O)C(C(F)(F)F)(C(F)(F)F)C(F)(F)F)cc1	-5.09998
Cc1c(Br)cc(C#N)n2nc(N)c(CC=O)c12	-5.09998
N#C[C@@H]1CC[C@@H](Nc2cccc(Oc3ccccc3)c2)C1	-5.09998
CC[C@H]1C[C@@H]([NH2+]C[C@@H](CCCOC)c2ccc(Cl)cc2)C1	-5.09998
CC(C)=C1CC[C@@]2(C)OC3=C(C[C@@H]12)C(=O)[C@]1(O)CO[C@H]3C1	-5.09997
COC1=C(C[O-])C(=O)O/C1=C1/OC2=C[C@H]3C=C[C@@]4(CCC[C@H]([C@@H](O)[C@H]5C=CC[C@@H](C)C5)N4C3)[C@H]2[C@@H]1CO	-5.09997
Cc1cc(Cl)cc2c1OCCC[C@H]2[NH2+]CCCC(F)(F)F	-5.09997
Cc1ccsc1CCCC(=O)N[C@@H](C)c1ccc(F)c(F)c1	-5.09997
CCOc1cc(/C=N/NC(N)=O)c(Br)c(Br)c1OCC(=O)Nc1ccc(C)cc1	-5.09996
CCCC[C@H](C)C(=O)Nc1cc(C(F)F)ccc1Cl	-5.09996
N#Cc1cccnc1N[C@@H](c1c(Cl)cccc1Cl)C1CC1	-5.09996
Cc1nc(-c2ccc([C@H](C)Nc3ncc(C)c(C)n3)cc2)cs1	-5.09996
O=C(NC[C@@H]1O[C@H](CO)[C@@H](O)[C@H]1[N@@H+]1CCc2ccccc2C1)c1ccccc1	-5.09995
C=C(C#N)[C@@H](O)c1cc(-c2ccccc2)cnc1Cl	-5.09995
CC(=O)N1CC[C@H](OC(=O)c2cc(=O)c3cc(Cl)ccc3o2)C1	-5.09995
CC1(C)CN(C(=O)CCn2ccnn2)C[C@H]1Nc1ccc(-c2nnn[n-]2)nn1	-5.09995
Cc1c(C)c2cc3c(c(C)c2oc1=O)OCN([C@H](C)c1ccccc1)C3	-5.09995
COCCC[NH+]1CCC(NC(=O)C2(C(=O)[O-])CCS(=O)(=O)CC2)CC1	-5.09995
c1nc(C2CCC2)sc1C[N@H+]1CCC[C@@H]1C1CCCC1	-5.09994
CCc1noc(C)c1CN(Cc1ccccc1)Cc1ccccc1	-5.09994
CC(C)C[C@H]([NH2+]Cc1nc2ccccc2s1)c1cccs1	-5.09994
O=C1CCCN1CCCc1cc(=O)[nH]c(N[C@H]2CCCc3ccccc32)n1	-5.09993
CCc1cc2c(=O)n(CC(=O)N[C@@H](CC)Cn3c(=O)oc4cccnc43)cnc2s1	-5.09993
CCN(Cc1cccc(Cl)c1)C(=O)c1cccc(Br)c1	-5.09993
CC(C)(C(=O)NC[C@H](O)CNc1ccnc(-c2nnn[n-]2)n1)c1cccnc1	-5.09993
COc1cccc2c1C(=O)c1c(O)c3c(c(O)c1C2=O)C[C@@](O)(C(=O)[O-])C[C@@H]3O[C@H]1C[C@H](N)[C@H](O)[C@H](C)O1	-5.09992
C[C@@H]1CCCC[C@H]1CCNC(=O)c1ccccc1C(F)(F)F	-5.09992
C[N@@H+](CC(=O)N1CCNC(=O)C1)C[C@H]1CCN(C(=O)[C@@H]2C[C@@H]3O[C@H]2[C@H]2C[C@H]23)C1	-5.09992
COc1ccc2[nH]cc(NC(=O)N3CCC[C@H](C(N)=O)C3)c(=O)c2n1	-5.09991
O[C@@H](c1cc(C(F)(F)F)nc2c(C(F)(F)F)cccc12)[C@@H]1CCCC[NH2+]1	-5.09991
FCCC[C@@H]1CCC[C@H]1[NH2+]CCCc1c[nH]c2ccccc12	-5.09991
FCCC[C@@H]1CCC[C@H]1[NH2+]Cc1ccc(-c2ccncc2)cc1	-5.09991
CN(C)c1nccc(N2CCN(C(=O)CN(C)c3ncnc4[nH]cnc34)CC2)n1	-5.09991
O=C(N[C@H](Cc1ccc(O)cc1)C(=O)N1CCN(c2ccccc2C[NH2+]CCc2cccs2)CC1)OCc1ccccc1	-5.0999
C[C@H](CC(C)(C)C)C(=O)N1CCC(c2ncccc2Cl)CC1	-5.0999
O=C(NCCC[NH+]1CCC([NH+]2CCCCC2)CC1)c1cc2ccccc2s1	-5.0999
CCOc1ccccc1/C=N/N1CC(=O)N2CCc3c([nH]c4ccccc34)[C@]2(C)C1=O	-5.09989
Cc1nc([C@H]2CCC[N@H+]2C[C@@H](C)c2ccc(F)cc2)cs1	-5.09989
CCN(C(=O)c1cc[nH]c1C1CC1)c1cccc2ccccc12	-5.09989
[C-]#[N+][C@@H]1[C@H]2c3c[nH]c4cccc(c34)C(C)(C)[C@H]2CC[C@@]1(C)C=C	-5.09988
CC1=C(OS(=O)(=O)[O-])/C(=C/[C@H](C)CCC/C(C)=C/CCc2coc(Cc3ccoc3)c2)OC1=O	-5.09988
Cc1ccccc1OC[C@H]1CCCN(C(=O)c2cc(C(F)(F)F)nn2C)C1	-5.09988
CC1(C)SCCN1C(=O)C[NH+]1CCCC1	-5.09988
O=C1CS[C@H](c2ccccc2F)N1c1cc(Cl)cc(Cl)c1	-5.09988
O=C([O-])CNC(=O)[C@H](c1ccccc1)[NH+]1CCCCC1	-5.09988
CCNC(=O)[C@@]1(Cc2cccc(-c3ccc(F)cc3)c2)CCN(C(=O)CC)C1	-5.09987
O=c1[nH]c2ccccc2n1CCC[NH+]1CCC(Nc2nc3ccccc3n2Cc2ccc(F)cc2)CC1	-5.09987
O=C(OCCN1CC[NH+](CCCN2c3ccccc3Sc3ccc(Cl)cc32)CC1)[C@@H]1Cc2ccccc2O1	-5.09987
CC[C@@H]([NH2+][C@H](c1ccccc1)C1CC1)c1ccc2c(c1)OCCO2	-5.09987
COc1ccc(Cl)c(NC(=O)N2CCC[C@H](C(C)C)CC2)c1	-5.09987
CCC[N@@H+](CC(=O)NCc1ccccc1)C1CC[NH2+]CC1	-5.09987
CCC(CC)C(=O)N1C[C@H](c2ccc(F)cc2)[C@@H]2[C@H]1CCC[N@H+]2C	-5.09986
C[C@@H](CNc1cccc(-c2nnco2)c1)c1cccc(Cl)c1	-5.09986
CC(C)[C@H]([NH2+][C@@H]1CCO[C@H](C2CC2)C1)c1ccc(Cl)cc1	-5.09986
O=C([O-])C(=O)Nc1cc(Cl)c(Oc2ccc(O)c([C@H](O)c3ccc(Cl)cc3)c2)c(Cl)c1	-5.09985
CCN(CC)c1cccc(Nc2nc3ccccc3s2)c1	-5.09985
Cc1cccc(C[N@@H+](CCC(C)C)Cc2cccn2Cc2ccc(F)cc2)c1	-5.09985
Cc1nc2c(s1)[C@H](N(C)C(=O)c1cccc(OC3CCCC3)c1)CCC2	-5.09985
O=C1OC(=O)c2c1c1ccccc1c1[nH]c3ccccc3c21	-5.09984
Cc1nc(C2CCN(C(=O)CCn3nccc3C)CC2)nc(N2CCOCC2)c1C	-5.09984
[NH3+]Cc1ccc(Cl)cc1CNC(=O)Cn1c(Cl)cnc(NCC(F)(F)c2cccc[n+]2[O-])c1=O	-5.09984
C[C@H](Cc1ccc(O)cc1)[NH2+][C@@H]1CCc2cc(O)ccc2C1	-5.09984
Cc1cccc(C)c1NC(=O)[C@H](C)Oc1ccc2cc(Br)ccc2c1	-5.09984
COc1ccccc1/C=C/C(=O)N[C@H](c1ccccc1)c1ccc(C)cc1	-5.09984
C=C(C)C[C@H](C)C(=O)N[C@H]1CCSc2ccc(Cl)cc21	-5.09984
C[C@H](NC(=O)C[C@@H](C)C(C)(C)C)c1ccc(-c2cccnc2)cc1	-5.09984
Cc1ccc(C)c(SCC(=O)Nc2cccc(C)c2C)c1	-5.09983
Cc1ccc(SCc2ccc(NC(=O)c3ccccc3)cc2)cc1	-5.09983
CCSc1ccc([C@@H](C)[NH2+]Cc2cc3ccccc3o2)cc1	-5.09983
COc1ccc(-c2cc(OC)c(-c3ccccc3)c(OC)c2O)cc1	-5.09982
CC1(C)O[C@H]2O[C@@H]3COB(c4ccc(F)cc4)O[C@@H]3[C@H]2O1	-5.09982
Cc1cc(N2CCCCC2)ncc1[C@@H]1CCC[N@@H+]1Cc1ccccc1	-5.09982
CC(C)OCCS[C@@H](C)c1cccc2ccccc12	-5.09982
Cc1ccc(C(=O)N[C@H](C)CCc2ccccc2)cc1Oc1ccncc1	-5.09982
Cc1ccc([C@H](C)[NH2+]C[C@@H]2CCCO[C@H]2c2ccccc2)cc1	-5.09982
CC(=O)CCC(C)(C)C(=O)Nc1ccc2c(c1)Cc1ccccc1-2	-5.09982
CC(C)c1ccc(-c2noc([C@H]3Cc4ccccc4S3)n2)cn1	-5.09982
CC(C)[C@@H](c1ccccc1)N(C)C(=O)c1ccc([O-])c(Cl)c1	-5.09982
C[C@H]1CCC[C@H]2[C@@H](C1)[C@@H](C)[C@@H]1CC[C@H](N)[C@@]12[NH3+]	-5.09981
Cc1ccc(C(=O)N2CCC[C@@H](c3nn(C)c4ncccc34)C2)s1	-5.09981
O=C(C[C@@H]1CCOc2ccccc21)NCc1c(Cl)cccc1Cl	-5.09981
c1ccc([C@@H]2CCC[C@@H]2[NH2+][C@@H]2CCOC3(CCCCC3)C2)cc1	-5.09981
C=C(CC[C@@H](C)[C@H]1CC[C@@]2(O)C3=C(C(=O)C[C@]12C)[C@@]1(C)CCC(=O)[C@@H](C)[C@@H]1C[C@@H]3O)[C@@H](C)C(=O)[O-]	-5.0998
C[C@H]1C(=O)N(Cc2ccc(F)c(F)c2)c2c(/C=C/C(=O)[N-]S(=O)(=O)c3ccc(F)c(F)c3)cccc21	-5.0998
Cc1ccc(C)c2c1CC[C@]13CC=CC[C@]21CSC3	-5.0998
C=C1SC(Nc2c(C)cccc2C)=NC12CCCCC2	-5.0998
C[C@@H]1[C@H](NC(=O)C(F)(F)F)CCCN1C(=O)C(=O)N[C@@H](C)C[S@](C)=O	-5.0998
CC(C)=C(F)c1nc(-c2ncoc2-c2cccc(C(F)(F)F)c2)no1	-5.0998
COC(=O)c1cc([C@H](C)c2ccccc2)ccc1O	-5.0998
CCOC(=O)/C=C/C(=O)Cc1cc2c(Nc3cccc(Br)c3)ncnc2cn1	-5.09979
Cc1cc(OCc2ccccc2F)c2c(-c3ccccc3)cc(=O)oc2c1	-5.09979
O=C1CCCN1c1cccc(-c2csc(-c3cccc(F)c3)n2)c1	-5.09979
CCc1ccc(N(Cc2cccs2)C(=O)c2cccc(Cl)c2)cc1	-5.09979
Cc1[nH+]ccn1CCCC(=O)N1[C@@H]2CC[C@H]1C[C@](O)(Cn1ccc3cc[nH+]cc31)C2	-5.09978
COc1cccc2cc(-c3cc(=O)oc4cc(C)c(OC(=O)c5ccco5)cc34)oc12	-5.09978
Cc1ccccc1NC1=NC(=O)/C(=C/c2ccc(Cl)cc2)S1	-5.09978
Cc1ccc(-c2cc(CSCC3(C#N)CCC3)on2)cc1	-5.09978
COCc1ccc(C[NH2+][C@H]2C[C@H](c3ccc(Cl)cc3)C2)cc1	-5.09978
CCOc1ccc2nc(SCC(=O)Nc3cc(C)ccc3C)sc2c1	-5.09978
Cc1noc(C)c1-c1ccc2nc(NC(=O)C[C@H]3CCN(C#N)C3)cn2c1	-5.09977
COc1cc(F)ccc1C(=O)Nc1cc(C#N)ccn1	-5.09977
Cc1ccc(NCc2ccccc2OCc2cccc(F)c2)c(C)c1	-5.09977
O=C(Cn1cnc(-c2nnn[n-]2)n1)N1CCN(C(=O)OCc2ccccc2)CC1	-5.09977
Cc1cccc(N[C@H]2c3ccccc3C(=O)N2c2ccc(Cl)cc2)c1C	-5.09977
C[C@H](c1cccc(O)c1)N(C)C(=O)[C@@H]1CCC[C@@H]2CCCC[C@@H]21	-5.09977
O=C(NC1CCCCC1)N[C@@H]1[C@H](O)[C@H](n2cc(-c3ccccc3)cn2)[C@@H]2OC[C@H]1O2	-5.09976
CC(C)(C)N1C(=O)/C(=C\c2ccc(-c3ccc(Br)cc3)o2)SC1=S	-5.09975
CC[C@@H](C)[NH2+][C@@H]1CCCc2nc(-c3ccc(OC)cc3)sc21	-5.09975
Cc1cc(OCC(=O)N[C@H](CC(C)C)c2ccccc2)ccc1Cl	-5.09975
C[C@@H](C(=O)Nc1cccc2ccccc12)c1ccc(-c2ccccc2)c(F)c1	-5.09975
COc1cccc([C@@H](C)[NH2+][C@H](C)c2ccccc2OC(F)F)c1	-5.09975
[3H][C@]1(O)C=C(C(=O)[O-])CC1	-5.09974
CCn1ncc(CCc2ccccc2)c1C1CC[NH+](C[C@H]2CN([C@@H](C(=O)[O-])C3CCCCC3)C[C@@H]2c2ccccc2)CC1	-5.09974
Cn1c(C(=O)O[C@H]2C(=O)OCC2(C)C)cc2ccccc21	-5.09974
CCOC(=O)c1cccc(O[C@H]2CCCN(C(=O)[C@H]3CC(=O)N(Cc4ccccn4)C3)C2)c1	-5.09974
CC(=O)c1cc2c(=O)c3c(C(=O)[O-])c(O)c([O-])cc3oc2c(C(C)=O)c1-c1coc2cccc(C(=O)[O-])c2c1=O	-5.09974
Cc1ccccc1[C@@H]([NH2+][C@H](C)c1cccc(C#N)c1)C(C)(C)C	-5.09973
CCC[C@H]([NH2+][C@@H](CC)CC(F)(F)F)c1cccc([N+](=O)[O-])c1	-5.09973
O=C1/C(=C\C=C\c2ccco2)CC/C1=C\C=C/c1ccco1	-5.09973
CSCc1cccc(C(=O)N[C@H]2CCSc3c(F)cccc32)c1	-5.09973
Nc1ncnc2c1sc1nc(-c3ccccc3)cc(-c3ccccc3)c12	-5.09973
COc1ccc(COCC[C@@H]2ON3[C@@H](c4ccccc4)CO[C@]34CCC[C@H]24)cc1	-5.09973
COc1ccc([C@H](C)[NH2+][C@H](CC(F)F)c2ccccc2)c(C)c1	-5.09972
Cc1cc(F)ccc1NC(=O)c1ccccc1OCc1ccc(F)cc1	-5.09972
COc1cc(C)c2c(=O)c(-c3ccccc3)c(C(F)(F)F)oc2c1	-5.09972
CCc1cccc(C)c1Nc1ncnc2ccc(Br)cc12	-5.09972
FC(F)(F)c1cccc(Nc2nc(-c3ccc(Cl)cc3)cs2)c1	-5.09972
YVUQSNJEYSNKRX-UHFFFAOYSA-N	-5.09971
COc1ccccc1-n1cnnc1S[C@H](C)c1ccccc1Cl	-5.09971
COc1ccc(S[C@@H](C)C(=O)Nc2cc(Cl)ccc2C)cc1	-5.09971
O=C1C[C@H](C(F)(F)F)Cc2nc3ccccc3c(-c3ccccc3)c21	-5.0997
C[C@H]([NH2+][C@H]1CC12CC2)c1ccc(-c2ccccc2[N+](=O)[O-])s1	-5.0997
COc1ccc(N2C(=O)c3ccccc3N[C@@H]2c2cccs2)cc1	-5.0997
O=C(Nc1ccsc1Cl)[C@@H]1C[C@]12CCCc1ccccc12	-5.0997
COC(=O)C[C@H](c1ccc(-c2cccc(C(=O)[O-])c2)o1)c1oc(C)cc(=O)c1O	-5.09969
COc1ccc(OC)c(NC(=O)/C(=C/c2cccc([N+](=O)[O-])c2)c2ccccc2)c1	-5.09969
CC[C@@H](O)CCC[NH2+][C@H](C)c1ccc(-c2ccccc2)s1	-5.09969
O=C1Nc2ccc(O)cc2O[C@H]1O	-5.09968
CC[C@H](C)N1c2cc(C)c(C=O)cc2C(C)=CC1(C)C	-5.09968
CCCn1cc(SCC(=O)NC2CCCCC2)c2ccccc21	-5.09968
CC[C@@H](NC(=O)c1ccccc1SC)c1ccc2c(c1)CCCC2	-5.09968
Nc1nncn1Cc1cc2nonc(Br)c-2c1	-5.09967
CC[C@H]([NH2+]Cc1ccc([C@H]2C[C@H]2C)o1)c1cccc(F)c1	-5.09967
C[C@@H]1C=C[C@@H]2C(=O)N(CC(F)(F)F)C(=O)[C@@H]2[C@H]1C(=O)N1CCC[C@H](Cc2nnn[n-]2)C1	-5.09967
Cc1cc(C)c2[nH]c(-c3ccc(C)c(Cl)c3)nc2c1	-5.09967
CC[C@@H](c1ccncc1)N(C)C(=O)NC[C@H](c1ccc(Cl)cc1)C(C)C	-5.09967
CC(C)=CCc1cc(CCc2cc(O)c(CC=C(C)C)c(O)c2)cc(O)c1O	-5.09966
Cc1cc(C(=O)CCCCC(=O)[O-])c(O)cc1O	-5.09966
O=C(c1ccccc1)n1cc(-c2ccccc2)c(-c2ccccc2)c1	-5.09966
Cc1cc(C)c2c(NCc3cccc(F)c3)n[nH]c2n1	-5.09966
Cc1ccc(C[NH2+]Cc2ccco2)c(Oc2ccccc2)c1	-5.09966
CC1=C[C@@H]2O[C@@H]3[C@@H](O)C[C@](C)([C@@]2(CO)[C@H](O)[C@@H]1O)[C@@]31CO1	-5.09965
C[C@@H]1CN(C(=O)[C@@H]2CCN(C)C(=O)C2)C[C@H]1Nc1cc[nH+]cc1-c1nnn[n-]1	-5.09965
CCc1nc(C)c(C[N@@H+]2CCC[C@H]2c2ccc(C(C)C)cc2)o1	-5.09965
COc1ccccc1C[N@@H+]1CC[C@H](c2cc(=O)[nH]c(C)n2)C1	-5.09964
Cc1sc2cc1/[NH+]=C(\N)C[C@H](C#N)NCCC2	-5.09964
Cc1nc(Nc2cccc(F)c2)sc1C(=O)Nc1cccc(F)c1	-5.09964
Cc1ncc2c(C)c(Br)c(N)c(=O)c-2c(C)[nH+]1	-5.09963
O=C(CN1CCCNC1=O)NC[C@H]1CCN(C(=O)[C@@H]2C[C@@H]3O[C@H]2[C@H]2C[C@H]23)C1	-5.09963
C[N@H+]1CC[C@](O)(CNS(=O)(=O)CCCN2C(=O)c3ccccc3C2=O)C1	-5.09963
C/C(=C\c1nc([C@@H]2CCCO2)no1)c1ccccc1C(F)(F)F	-5.09963
CC(=O)Nc1cc(N[C@H]2CC[C@H](c3ccccc3)C2)ccc1F	-5.09963
CC[C@H](C)n1ncc(NC(=O)CC[C@@H](C)c2ccccc2)c1C	-5.09963
COCc1ccc([C@H]2CCCN2c2[nH+]ccc3ccc(C)cc23)o1	-5.09963
COc1cc(C)c(NC(=O)[C@H]2CC(=O)N(C)C2)cn1	-5.09962
Cc1ccc2c(C3=CCN(C(=O)C4=CCCCC4)CC3)c[nH]c2c1	-5.09962
COc1cc(O[C@@H]2O[C@H](CO)[C@@H](O)[C@@H](O)[C@H]2O)c2c(O)c(C(=O)CCC(=O)c3cc[nH]c3CCc3ccccc3)c(C)cc2c1	-5.09961
COc1cccc(C(=O)Nc2c(C)cccc2Br)n1	-5.09961
CC(C)c1ccc2c(c1)[C@@H]([NH2+][C@@H](C)c1cc[nH]c(=O)c1)CCC2	-5.09961
CC1(C)Cc2c(cnn2Cc2cccc(Cl)c2)[C@H](NC(=O)c2cnccn2)C1	-5.0996
CC(C)(C)OC(=O)N1CCN(C(=O)Cc2ccc(F)cc2F)CC1	-5.0996
CCc1ccccc1-n1c(C)cc(/C=N/c2ccc(C)cc2)c1C	-5.0996
Cc1ccc(Cl)cc1NC(=O)[C@H](Sc1ccccc1)c1ccccc1	-5.0996
O=C(CCc1ccccc1)N1[C@@H]2CC[C@H]1C[C@@H](c1ccccc1)C2	-5.0996
CSc1nnc(-c2cc3c([nH]c4ccccc43)c(-c3ccc([N+](=O)[O-])cc3)n2)o1	-5.09959
O=C(CC1CCN(C(=O)CCc2ccccc2)CC1)N[C@@H](Cc1ccc(OCc2ccccc2)cc1)C(=O)NC1CCC1	-5.09959
CC(C)c1ccc(NC(=S)NCCCSCc2ccccc2)cc1	-5.09959
Cc1ccc(N2CN(c3ccc(C)cc3)CP(c3ccccc3)C2)cc1	-5.09959
CC(C)(C)CN(CC(=O)NCC(=O)[O-])Cc1ccccc1	-5.09959
O=C1/C(=C\c2c3ccccc3cc3ccccc23)SC(=S)N1c1ccccc1F	-5.09958
O=C(Nc1ccc(-c2nccs2)cc1)[C@H]1C[C@H]1c1cccc(Cl)c1	-5.09958
CCOc1c(Cl)cc(C(=O)N2C[C@H](c3ccccc3)C[C@@H]2C)cc1OC	-5.09958
Cc1cccc(NC(=O)c2cc3c(ccc4ccccc43)oc2=O)c1C	-5.09957
CC[C@H](Oc1cc(C)cc(C)c1)C(=O)N[C@H](CC(C)C)c1ccccc1	-5.09957
COc1cc2c(cc1C[N@@H+]1CCc3nc4cc(C(C)(C)C)nn4c([O-])c3C1)OCO2	-5.09956
CCC1(CC)NC(=O)N(CC(=O)N2CCN(S(=O)(=O)c3cccc(F)c3)CC2)C1=O	-5.09956
C[C@H]1CC2(CCC2)CN1C(=O)Nc1cccc2ccsc12	-5.09956
COc1ccc(C)c2sc(NC(=O)c3cc(Cl)ccc3Cl)nc12	-5.09956
Cc1cccc(C[C@H](Nc2ccc3c(c2)C(=O)OC3)C(=O)N[C@H](C#N)COCc2cccc(-n3cnnn3)c2)c1	-5.09955
COc1ncc(C(=O)Nc2ccc(Br)c(C#N)c2)cc1Br	-5.09955
C[C@@H](C[C@H]1CCCO1)[NH2+]Cc1ccc(-c2ccccc2Cl)o1	-5.09955
Cc1ccc(NC(=O)c2cccc(Cl)c2Cl)cc1Br	-5.09955
C[C@@H]([NH2+]Cc1ccccc1C[N@@H+]1CCCC[C@@H]1C)c1ccoc1	-5.09955
O=C(CC(c1ccccc1)c1ccccc1)Nc1ccc(F)c(F)c1F	-5.09955
CC(=O)Oc1cccc(Cl)c1	-5.09954
O=C(Cc1nc2ccccc2[nH]1)N1CCC[C@H](n2c(=O)oc3ccc(Cl)cc32)C1	-5.09954
CC[NH+]1CCN(C(=O)CC23C[C@H]4C[C@@H](C2)C[C@@H](C3)C4)CC1	-5.09954
CCc1ccc([C@@H](C)[NH2+][C@H]2CCOC3(CCCCC3)C2)cc1	-5.09954
CC(=O)c1ccc(OCCCC(=O)Nc2ccc3ccccc3c2)cc1	-5.09954
CCc1cc(C#N)c(NC(=O)[C@@H](C)c2cc3ccccc3o2)s1	-5.09954
Cc1onc(-c2ccccc2)c1C(=O)Nc1nc(-c2ccccc2)cs1	-5.09954
O=C(N[C@@H]1N=C(c2ccccc2)c2ccccc2N(CC(F)(F)F)C1=O)N1CCC(n2c(=O)[nH]c3ccc(F)cc32)CC1	-5.09953
CSc1nccc(-c2sc(SC)c(C#N)c2-c2ccccc2)n1	-5.09953
C=CCn1c(SCc2nc(C)sc2C)nc2ccccc21	-5.09953
C(=C1\CCCc2c1nc1ncnn1c2-c1ccccc1)\c1ccccc1	-5.09953
Cc1nonc1C(=O)NCCn1ncc(-c2ccccn2)c1-c1cccs1	-5.09952
C[N@H+]1CCC[C@H](C(=O)OC[C@H]2COc3ccccc3O2)C1	-5.09952
CC[C@H]1CCc2c(sc(N)c2C(=O)Nc2ccc(Cl)cc2Cl)C1	-5.09952
Cc1cc(C)c(NC(=O)C[C@H]2C=CCCC2)c(Br)c1	-5.09952
C[C@H]1C[C@@H](Nc2cccc(C(=O)NC(C)(C)C)c2)c2ccccc21	-5.09952
CC1(C)C[C@@H](n2ccnc2)CSS[C@H](CCCO)[C@@H]2C[C@H]([C@H]3C[C@H]4CCCC5=C4[C@H](C1=C1CCCC4(CCCC4)[C@H]51)[C@@H]3O)[C@@]1(C)C[C@@H](CNC(N)=[NH2+])[C@H]3C(=CC(=O)[C@@H]4C[C@@H](O)[C@H](O)C[C@]34C)[C@@]21O	-5.09951
C[NH+](C)CCNC(=O)c1cccc2[nH]c(-c3ccc[nH]3)nc12	-5.09951
COc1ccccc1O[C@H]1C[C@@H]([NH+](C)C)c2ccccc21	-5.09951
COC(=O)c1cccc([C@@H]2CC=CCC2)c1O	-5.09951
C[C@H](NC(=O)N1CCC[C@@H](c2ccccc2)CC1)C1CCCC1	-5.0995
CC(C)[C@@H](C)[N@H+](C)Cc1csc(Cc2ccc(Cl)cc2)n1	-5.0995
CCC[C@H]1[C@H]2C[C@H](CN(C(=O)CCc3c[nH]c4ccccc34)C2)[C@@H]2CCCC(=O)N21	-5.0995
C[C@@H]1CCC[N@H+](Cc2ccc(C(=O)NCCSCc3cccc(Cl)c3)cc2)C1	-5.09949
Cc1ccsc1CCNC(=O)Nc1c(Cl)ccc(C)c1C	-5.09949
CCc1c([C@@H](C)[NH2+]Cc2ccc(OC)nc2)oc2ccc(C)cc12	-5.09949
Oc1cc(OC2CCCCC2)ccc1-c1csc(-c2ccccc2)n1	-5.09949
CC1(C)CCC[C@H](CC(=O)N2CCc3[nH]c4ccccc4c3C2)C1	-5.09949
Cc1nc2c(nnn2C[C@@H]2CCCN(C(=O)c3ccc(F)cc3F)C2)c(=O)[nH]1	-5.09948
N#Cc1c(Br)cccc1NC(=O)Cc1noc2ccccc12	-5.09948
Cc1ccc(C)c2sc(NC(=O)c3ccc4ncsc4c3)nc12	-5.09948
COCc1ccc(C[NH2+][C@@H](C)c2ccc(Cl)cc2Cl)cc1	-5.09948
COc1ccc([C@H]2c3cc4c(cc3C[C@@H](C)[C@@H]2C)OCO4)cc1OC	-5.09947
CN1CC[NH+](Cc2ccc(-c3cncc(F)c3)cc2)CC1	-5.09947
N#CCC(=O)Nc1cccc(N2CCOCC2)c1	-5.09947
C/C(=N\OC(=O)c1cccs1)[C@@H]1C[C@@H]1c1ccc(C(C)C)cc1	-5.09947
COc1ccccc1CNc1ncnc2ccc(-c3ccc(C(=O)N(C)C)cc3)cc12	-5.09946
COc1nccnc1C(=O)Nc1ccc(Br)c(F)c1F	-5.09946
O=C(Cc1ccc(Br)c(F)c1)OCc1ccc(B(O)O)cc1	-5.09946
NC(=O)[C@@H]1CC[C@H](C(=O)N2CC[C@@H]3CN(C(=O)Cc4ccn[nH]4)C[C@@H]3C2)O1	-5.09946
Fc1ccc(C[N@H+]2CCC[C@@H](c3[nH]ncc3-c3c(F)cccc3F)C2)cc1F	-5.09945
Cc1ccc(C)c(N2CC[NH+](Cc3ccc(-c4ccc(Cl)cc4)o3)CC2)c1	-5.09945
Cc1cccc(C)c1NC(=O)Nc1ccccc1	-5.09944
C[C@]1(c2ccccc2)C[C@](O)(C(F)(F)F)ON1	-5.09944
C[C@@H]1CN(C(=O)OC(C)(C)C)CCN1C(=O)c1cccc(Cl)c1F	-5.09944
CC(C)CCO[C@@H]1CCCC[C@H]1[NH2+]CCCCC(F)(F)F	-5.09944
CC[C@H](C)n1c(=S)[n-]c(=O)c2c(C(F)F)cc(-c3cccs3)nc21	-5.09944
N#Cc1cc(F)cc(-c2ccc3c(c2)C(c2ccco2)(c2ccco2)OCC(=O)N3)c1	-5.09943
Cc1ccc(Cl)cc1NC(=O)N[C@H](c1ccccc1)C1CC1	-5.09943
Cc1ccc(-c2nnn[n-]2)c(N2C[C@@H]3C[C@H]2CN3C(=O)[C@H]2CCNC(=O)C2)n1	-5.09943
O=C(COc1ccc2ccccc2c1)NCc1ccc(Cl)cc1Cl	-5.09943
CCOc1ncccc1C(=O)N1CCC[C@H]1Cn1nnc(-c2cccs2)n1	-5.09942
O=C1N/C(=N\c2nc3ccccc3s2)S/C1=C\c1ccccc1Cl	-5.09942
Cc1cc(C(=O)[O-])n[nH]1	-5.09941
COC(=O)c1cc(O)cc2c(=O)c3c(O)cc(C)cc3oc12	-5.09941
C#C[C@H]1[C@H]2CC[C@](C)(O)[C@@H]1C(C)(C)C(=O)[C@H]2C	-5.09941
C[C@H](NC(=O)c1ccc(SCc2cscn2)cc1)c1ccco1	-5.09941
CC(C)c1nn(-c2ccccc2)cc1CNc1ccc([C@H]2CCOC2)cc1	-5.09941
Cc1ccnc([C@H](C)[NH2+][C@@H]2CCc3c2ccc(Cl)c3Cl)c1	-5.09941
COc1ccc(NC(=O)Nc2cccc(-c3cc4ccccc4[nH]3)c2)cc1	-5.09941
COc1ncc(OC)c(NC(=O)c2cccc(F)c2Cl)n1	-5.0994
Cc1ccc([C@H]2CCCCN2C(=O)Nc2ncc(C)s2)cc1	-5.0994
O=C(Cc1cccs1)Nc1nc(-c2ccc3c(c2)CCC3)cs1	-5.0994
CS(=O)(=O)C(F)(F)COC(=O)C12C[C@H]3C[C@@H](C1)C[C@@H](C2)C3	-5.0994
CCOC(=O)c1cccc(-c2ccc(F)nc2)n1	-5.09939
Cc1cc(C(=O)OCc2cccnc2Br)cc(Cl)n1	-5.09939
CCCN(CC(F)(F)F)C(=O)[C@@H](C)Cc1cccc(C(F)(F)F)c1	-5.09939
C[NH+]1CCN(CCN(CC(=O)[O-])C(=O)c2cncc(N3CCOCC3)c2)CC1	-5.09939
Oc1c2c(nn1-c1ccccc1)-c1ccccc1CC21CCCCC1	-5.09939
CCS(=O)(=O)c1ccc2oc([C@@H]3CC[N@H+](Cc4ccncc4)C3)nc2c1	-5.09938
COc1ccc2nc([C@H]3CC[N@H+](C4CCCCC4)C3)[nH]c2c1	-5.09938
COc1ccc(Nc2c3ccccc3[nH+]c3ccccc23)c(NS(C)(=O)=O)c1	-5.09938
COc1cccc(-c2ccc(NC(=O)c3cc(C(=O)[O-])sc3C(=O)[O-])c(F)c2)c1	-5.09938
COc1ccc(-c2noc(C3CCCC3)n2)cc1OC1CCCC1	-5.09938
C[C@@H](Nc1ccc(C(=O)N2CCCC2)cc1)[C@@H](C)c1ccccc1	-5.09938
CSc1ccc(CSCC(=O)Nc2ccc(F)cc2Cl)cc1	-5.09938
Cc1nc([C@H](C)[NH2+][C@@H](c2ccccc2C)C(C)(C)C)cs1	-5.09938
COCCC[NH+]1CCC(NC(=O)c2ccc(OC)cc2Cl)CC1	-5.09937
CCCCc1ccc(NC(=O)Cc2ccc(-c3ccccc3)cc2)cc1	-5.09937
C[C@H]1[C@H]2C[C@@H](C[C@@H]1O)C(C)(C)O[C@H]2c1cccc(-c2ccc(F)cc2)c1	-5.09937
Nc1sc2cc(OC(F)(F)F)ccc2[n+]1CCS(N)(=O)=O	-5.09936
O=S(=O)(/C=C/c1cc(Cl)ccc1Cl)CS(=O)(=O)/C=C/c1cc(Cl)ccc1Cl	-5.09936
COc1ccc(Cc2cc(=O)[nH]c(N(C)CCc3ccccn3)n2)cc1	-5.09936
Cc1c(C#N)cccc1NC(=O)c1oc2ccc(Cl)cc2c1C	-5.09936
CN1CCN(C(=O)c2ccc(CNC(=O)[C@H]3C[C@@H](O)CN3C(=O)[O-])cc2)CC1	-5.09936
CN(C(=O)c1cccc2c1CC[NH2+]C2)C1CC[NH+](C)CC1	-5.09936
O=C([O-])c1ccccc1[C@@H]1Nc2ccc(Br)cc2[C@@H]2C=CC[C@H]21	-5.09935
CSc1cc(C(=O)NC2(C(C)C)CC2)c(Cl)cc1Cl	-5.09935
N#Cc1c(NC(=O)c2ccc3c4c(cccc24)CC3)sc2c1CCCC2	-5.09935
CC(C)(C)n1cnnc1SCSCc1ccc(Cl)cc1	-5.09935
Cc1nc(C)c(CN[C@@H](C)c2cc(Cl)cc(Cl)c2)s1	-5.09935
CCn1c2c(s/c1=N\C(=O)c1cc([N+](=O)[O-])ccc1Cl)CCc1ccccc1-2	-5.09934
Cc1ccnc([C@H](C)[NH2+][C@H]2C[C@@](F)(c3cccc(Cl)c3)C2)c1	-5.09934
CC/C=C\C/C=C\C=C\[C@H](O)C/C=C\C/C=C\C/C=C\CCC(C)=O	-5.09934
C[C@@H]([NH2+][C@@H]1CCCc2sc(Cl)cc21)c1ccccc1F	-5.09934
Cc1ccc(-c2nn(-c3ccccc3)cc2[C@@H](Nc2nc3ccccc3s2)c2c(O)ccc3ccccc23)cc1	-5.09933
O=C(OCc1cccc(F)c1Cl)c1ccc(Br)o1	-5.09933
Cc1cc2nc(N)sc2c(C)c1NC(=O)c1cccc(OC(C)C)c1	-5.09933
CCOc1cc(C[N@@H+](Cc2cccs2)C(C)C)ccc1OC	-5.09933
CC(C)[C@@H]1c2cccn2-c2ccccc2CN1C(=O)Nc1ccc(F)cc1	-5.09933
COc1ccc(C[C@@H]2[N@@H+](C)CC[C@@]34CCCC[C@@]23O4)cc1	-5.09933
CC(C)(C)c1cc2c(c(C(=O)[O-])c1O)CCC2	-5.09933
CC(C)c1[nH]ccc1C(=O)N[C@@H]1CCCC[C@H]1c1ccccc1	-5.09932
C[C@H](CNC(=O)[C@@H]1CCCN1C(=O)C1CC1)Nc1cnc(-c2nnn[n-]2)cn1	-5.09932
CC[NH+]=C(N)SCCCN1C(=O)C2=C(C1=O)n1ccc3cccc(c31)[C@H]1Cc3ccccc3N21	-5.09931
C#C[C@@H]1/C(=N\O)CC/C=C/[C@H]2C=CCN1[C@@H]2C	-5.09931
C[C@H]([NH2+]Cc1ccccn1)c1ccc(-c2ccccc2)cc1	-5.09931
CCN(Cc1ccc(C)cc1)C(=O)Cc1cccc(C(F)F)c1	-5.09931
O=C1/C(=C\c2ccccc2Cl)CCCC/C1=C\c1ccccc1Cl	-5.09931
Cc1nn(-c2ccc(Cl)cc2)c2sc(C(=O)NC(C)(C)C)cc12	-5.09931
S=C(NCc1ccccc1)Nc1ccc(Oc2cccc(Cl)c2)cc1	-5.09931
[O-][C@H](c1nc2cc(Cl)c(Cl)cc2n1Cc1ccccc1)C(F)(F)F	-5.0993
Cn1cc(NC(=O)c2cc(NC(=O)CCCN3C(=O)c4cccc5cccc(c45)C3=O)cn2C)cc1C(=O)NCCC[NH+](C)C	-5.0993
CC(=O)Nc1ccc(C(=O)OCc2c(F)ccc(Cl)c2F)cc1	-5.0993
Brc1ccc2nc(-c3cccs3)c(NC3CCCC3)n2c1	-5.0993
Cc1cc(C)nc(SC(=O)N2c3ccccc3Sc3ccccc32)n1	-5.0993
CC[C@@H]1C[C@@H](C(=O)N(CC(C)C)c2ccccc2Cl)CCO1	-5.0993
Cc1nc(C#Cc2ccc(-c3ccccn3)nc2)cs1	-5.09929
CC(C)Oc1ccccc1C[NH2+]CCc1cc2ccccc2o1	-5.09929
CN(C(=O)c1cccc(F)c1Cl)c1ncc(Br)cn1	-5.09928
COc1ccccc1C[N@H+](CCCn1ccnc1)Cc1ccc(F)cc1	-5.09927
CC(=O)N1CCC([NH2+][C@H]2CO[C@H](CNC(=O)CC(C)(C)C)[C@@H]2O)CC1	-5.09927
Cc1nnc(S[C@@H](C[N+](=O)[O-])c2ccc(C(C)C)cc2)n1-c1ccc(Cl)cc1	-5.09927
Cc1ccc(CCNC(=O)N(C)[C@@H](C)c2cccc(C(F)(F)F)c2)cc1	-5.09927
Clc1ccc(-c2nc(CSc3ncc(-c4ccccc4)o3)co2)cc1	-5.09927
Cc1cc(Cl)cc2sc(NC(=O)c3ccc4ncsc4c3)nc12	-5.09927
CCSc1ccccc1NC(=O)[C@H](C)Sc1ccc(OC)cc1	-5.09927
C[N+](C)(C)CCOP(=O)([O-])OCCCCCCOc1ccccc1	-5.09926
CC[C@@H](C(=O)N(CCc1ccc(Cl)cc1)CC1CC1)c1c(C)noc1C	-5.09926
O=C(c1ccc(O)cc1)c1c[nH]c2ccccc12	-5.09925
CC(C)(C)[NH+]1CCN(C(=O)[C@H]2CCCN2Cc2ccccc2)CC1	-5.09925
Cn1cc(-c2ccc(F)cn2)cn1	-5.09925
C(=N\c1ccc2ccccc2c1)\c1ccc(N2CCCC2)cc1	-5.09925
Cc1ccc(CN2CCCn3cccc3[C@@H]2c2ccccc2F)cc1	-5.09925
Cc1nc(CN(C)C(=O)Nc2cc(-c3ccco3)ccc2F)cs1	-5.09925
C[C@@H](CCCC(F)(F)F)[NH2+]Cc1cccc(-c2cccnc2)c1	-5.09925
Cc1cccc(C2(C(=O)N[C@@H](C)c3cnn(C(C)C)c3)CCCCC2)c1	-5.09925
COc1c(C[NH2+][C@@H](CC(C)C)c2ccccn2)oc2ccccc12	-5.09925
C[C@@H](SCc1nnc(C2CC2)s1)c1c(F)cccc1F	-5.09925
CNC(=O)c1c(O)ccc2cc(-c3cccc(O)c3)ccc12	-5.09924
CC(C)C(=O)NC1(C#Cc2cncc(C(=O)N3CCOCC3)c2)CCCCC1	-5.09924
CC(=O)N1CCN(CCOC(=O)c2cc(F)cc(Br)c2)CC1	-5.09924
CC[C@@]1(C)CCCN(C(=O)c2cc(Cl)sc2Cl)C1	-5.09924
Cn1c(C(=O)N2CC[NH+](Cc3c(F)cccc3Cl)CC2)cc2ccccc21	-5.09923
N#Cc1c(F)cccc1SCc1coc(-c2cccs2)n1	-5.09923
COc1ccc(CC(=O)c2ccc(C)cc2)cc1	-5.09923
CCCCCCCC[C@H]1O[C@@H]1C/C=C\CCCCCCC(=O)[O-]	-5.09922
O=C1N[C@]2(COC3(CC[NH+](Cc4ccnc5ccccc45)CC3)C2)Nc2ccccc21	-5.09922
Cc1cc(C)n2c1[C@H](C)C1=C(CC2)C(=O)CN1	-5.09922
C[NH+](C)CCNC(=O)c1cccc2[nH]c(-c3ccccn3)nc12	-5.09922
CN(C)c1cccc([C@@H]2CCCN2C(=O)Cc2csc3ccccc23)c1	-5.09922
CCOC(=O)c1ccc(NC(=O)Nc2ccccc2Cc2ccccc2)cc1	-5.09922
CCCCc1noc([C@@H](C)Nc2cccc(C(C)(F)F)c2)n1	-5.09922
O=C(CCCCn1c(=O)c2ccccc2n(CC(=O)NC2CCCCC2)c1=O)Nc1ccccc1	-5.09922
O=C(NCCS(=O)(=O)c1ccc(F)cc1)C1(c2ccccc2F)CCOCC1	-5.09921
CCC[N@H+]1CCC[C@H]1c1cccnc1Sc1ccccc1	-5.09921
C[C@@H](c1cccs1)[N@@H+](C)Cc1cccc(-c2ccccn2)c1	-5.09921
C=CCNC(=O)c1ccc2nc(C)sc2c1	-5.09921
CN(C)c1cc(C2CCN(C(=O)CCc3ccccc3F)CC2)nc(-c2ccncc2)n1	-5.0992
Cc1nonc1CC(=O)N[C@H]1[C@@H]2CCCC[C@@H]2[C@@H]1c1ccccc1	-5.0992
COC(=O)c1ccc(OCc2ccc(Cl)c(Cl)c2)c(Cl)c1	-5.0992
[NH3+][C@@H](C[C@H]1C[C@]1(C(=O)[O-])c1ccccc1)C(=O)[O-]	-5.09919
C[C@H]([NH2+]CCCOCc1ccccc1)c1ccc(Cl)s1	-5.09919
CC(=O)c1cc(OCc2ccccc2)cc(OCc2ccccc2)c1	-5.09919
[NH3+]CCN1CCN(C(=O)c2cccnc2)CC1	-5.09919
Cc1ccc(-c2cc(Nc3cc(O)cc(O)c3C(=O)N3Cc4cccnc4C3)n(C)n2)cc1	-5.09918
Cc1nn(-c2ccncc2)cc1C[NH+]1CCC2(CC1)OCc1ccccc12	-5.09918
c1ccc(CC[C@@H]2CCC[N@@H+]2Cc2coc(-c3cccs3)n2)cc1	-5.09918
C[C@H](Nc1cccc2ccccc12)c1ccccc1F	-5.09918
O=C(Cc1ccc(F)cc1)N[C@@H](CO)C(=O)NC[C@H]1CCC[N@@H+]1CCCO	-5.09918
Cc1nc(CSCc2csc(-c3ccoc3)n2)c(C)s1	-5.09918
Cc1ccc(S(=O)(=O)N2CCC(Cl)CC2)cc1	-5.09917
C[C@@H](Nc1cccc(OCCCC#N)c1)c1ccc2c(c1)CCC2	-5.09917
CC(C)(C)[C@H]1C[C@@H](Nc2cccc3ccncc23)CS1	-5.09917
C[C@@H](CCc1cccc(F)c1)C(=O)Nc1cccc2ccncc12	-5.09917
O=C(CCCCCCCCCCOc1cccc(O)c1)Nc1ccc(O)cc1	-5.09916
CC(=O)N1CCN(C(=O)c2c(-c3ccc(Cl)cc3)noc2[C@@H](C)O)CC1	-5.09916
CC(C)c1ncc(C[NH+]2CCC([C@H]3Nc4ccccc4S(=O)(=O)N3)CC2)cn1	-5.09916
CSCCc1ccc(NC(=O)c2csc(Cl)c2)cc1	-5.09916
C[C@H](C[N@@H+](C)[C@@H]1CC[C@@](C)(c2ccccc2)C1)c1nccs1	-5.09916
C[C@H]1CCC[C@]1(C)C(=O)N1CCC(c2c[nH]c3ccccc23)CC1	-5.09916
C[NH+](C)CCCNC(=S)NN=Cc1c2ccccc2c(C=NNC(=S)NCCC[NH+](C)C)c2ccccc12	-5.09915
C#CCN1CCC[NH+]=C1c1ccnc(C)c1Br	-5.09915
Clc1ccccc1Oc1ccc(I)cc1	-5.09915
Cc1nc(CC[NH2+][C@H](c2ccccc2F)C2CCCC2)cs1	-5.09915
C[C@@H]1CCC2=CC[C@H]3[C@H](CO)C[C@@H](O)[C@](C)(O)[C@@H]4[C@H](CC#C[C@@H]([C@@H]5COC(=O)[C@H]5c5cc[nH]c5)C[C@H]3[C@H]2C1)C[C@@]1(O)C2=CC(=O)[C@@H]3C[C@@H](O)[C@H](O)C[C@]3(C)[C@H]2CC[C@]41C	-5.09914
Cc1nnc([N-]C(=O)CN2Cc3ccccc3C2=O)o1	-5.09914
Cc1ccc(-c2cc(C(=O)N3C[C@@H](C)C[C@H](C)C3)c3ccccc3n2)c(C)c1	-5.09914
Cc1cc2nc(C3CCN(C(=O)Cn4cncn4)CC3)cc(C(F)(F)F)n2n1	-5.09913
NC(=O)NCCOC(=O)c1cc(F)c(Br)c(F)c1	-5.09913
Cc1cnc([C@H](C)N[C@@H](C)c2ccc(C(F)(F)F)cc2)s1	-5.09913
CCc1cccnc1[C@@H](C)[NH2+][C@H](C)c1ccccc1Cl	-5.09912
C[C@H](Oc1ccc2c(c1)CCCC2)C(=O)N(C)Cc1ccc(Cl)cc1	-5.09912
COc1cc(NC(=O)N2CC3(CCC3)[C@@H]2c2ccccc2)c(C)cc1C	-5.09912
O=C(CCN1CCN(C(=O)[C@@H]2CCCO2)CC1)N1CC[C@@H](N2CCCC2=O)C1	-5.09912
CN(Cc1cnc2c(n1)[C@H](N)NC(N)=N2)c1ccc(C(=O)N[C@H](CCC(=O)OCC[NH3+])C(=O)[O-])cc1	-5.09912
CC1=CC(=O)[C@]2(C)CC[C@@]3(C)CC(=O)C(C(C)C)=C3[C@H]2CC1	-5.09911
CCn1cnc2sc(C(=O)N[C@@H](C)c3nc(-c4cccc(C)c4)no3)c(C)c2c1=O	-5.09911
CC[C@H]([NH2+]CC1(C)COC1)c1ccc(Oc2ccccc2)cc1	-5.09911
C[C@]1(C(=O)N2CC[C@@H](CCNc3cncc(-c4nnn[n-]4)n3)C2)CCNC1=O	-5.09911
COc1cc(OC)c2c(c1O)O[C@H](c1ccccc1)CC2=O	-5.09911
O=C([C@H]1CCCc2n[nH]cc21)N1CC[C@H](Nc2ccnc(-c3nnn[n-]3)n2)C1	-5.0991
O=C1N[C@@H](Cc2c[nH]c3ccccc23)C(=O)N2CC[N@H+](CC3CCCCC3)C[C@H]12	-5.0991
C[C@H]1c2cccn2[C@H]([C@H]2CCC[N@H+]2C)[C@@]1(C)O	-5.09909
Clc1ccccc1C[NH2+]Cc1csc2ccccc12	-5.09909
Cc1cc(N)c2oc(-c3cccc(Cl)c3Cl)nc2c1	-5.09909
N#Cc1csc(C[N@H+]2CCC[C@@H]2c2ccc(Cl)cc2)c1	-5.09909
Cc1ncsc1CN[C@@H](C)c1ccc(C2CCCCC2)cc1	-5.09909
O=C(Nc1ccc(Cl)cc1)[C@H]1[C@H]2CC[C@@H]3[C@H](CC[C@@H]21)C3(Cl)Cl	-5.09909
CC(C)C[C@H]([NH2+]Cc1nnc(-c2ccccc2)o1)c1ccccc1	-5.09909
CCc1c(C)nc([C@H]2CCC[N@@H+](Cc3ccncc3)C2)[nH]c1=O	-5.09908
Cc1c(C(=O)N2CCC(c3ncccc3S(C)(=O)=O)CC2)cnn1C	-5.09908
CC(C)(C)Sc1ccc(Sc2ccccc2)nc1	-5.09908
CC(C)[C@@H](NCC(=O)N1CCNC(=O)C1)c1ccc(F)cc1	-5.09908
COc1cccc(COC(=O)c2c(C(C)=O)c([O-])c([O-])c(OC(C)=O)c2C(C)=O)c1	-5.09908
O=C1C[C@@H]([NH2+]C2CCSCC2)C(=O)NC[C@@H](Cc2ccccc2)NC(=O)[C@H](Cc2ccccc2)NC(=O)[C@H](Cc2c[nH]c3ccccc23)N1	-5.09907
FC(F)(F)[C@@H](C[NH2+][C@H]1CCCc2occc21)Cc1ccccc1	-5.09907
C[C@@H](C1CCCCC1)N(C)C(=O)[C@H]1CCSc2ccccc21	-5.09907
C[C@H](C#N)CSc1ccccc1NCc1ccccc1F	-5.09907
C[C@H](Cc1cccs1)NC(=O)c1cccc(Oc2ccccc2)c1	-5.09907
C=C1CC[C@@H]2C(C)(C)CCC[C@@]2(C)[C@@H]1CCC1=CC[C@@]2(CC1)C(=O)[C@]13C[C@H]2CC[C@@H]1[C@@]1(C)CCC[C@](C)(C(=O)[O-])[C@H]1C[C@@H]3OC(C)=O	-5.09906
COc1ccc2[nH]cc(/C=N\NC(=O)c3cn(C)c4ccc(Br)cc34)c2c1	-5.09906
COc1ccccc1CN(C)C(=O)c1ccccc1CCc1ccccc1	-5.09906
CN(Cc1cccc(O)c1)C(=O)CC1(CCc2ccccc2)CCCC1	-5.09906
CC(C)[C@@H](NC(=O)CCn1cnc2ccccc21)c1ccccc1Cl	-5.09906
CC(C)C[C@H]([NH2+]CCc1ccc2ccccc2n1)c1ccccn1	-5.09906
CC[C@H](C)Sc1ccc(NC(=O)[C@H]2C[C@@H]2C(F)F)c(C)c1	-5.09905
Cc1ccc(-c2nc(NC(=O)c3ccccc3Cl)sc2C)cc1	-5.09905
Cc1cc(C)cc(NC(=O)N(C)Cc2cc3ccccc3o2)c1	-5.09905
Cn1nccc1C(=O)C1CCN(C(=O)c2ccc3c(c2)OCCO3)CC1	-5.09904
C=CC(C)(C)c1cc2cc(OC)c(O[C@@H]3O[C@H](CO)[C@@H](O)[C@H](O)[C@@H]3O)cc2oc1=O	-5.09904
Cc1cc(NC(=O)c2ccc(F)cc2C)on1	-5.09904
CC1=CC(=O)C(C(C)C)=C/C1=N\Nc1ccccc1C(=O)[O-]	-5.09904
O=C(CC[N@@H+]1CC[C@@H](F)C1)N1CCN(S(=O)(=O)c2ccc3[nH]c(=O)[nH]c3c2)CC1	-5.09904
CC[C@H](C)Sc1ccc(NC(=O)NC[C@@H]2CCCSC2)c(C)c1	-5.09904
COc1cccc(-c2cc3c(SCc4ccc(C)cc4)nccn3n2)c1	-5.09904
CCOc1cccc(/C=N/c2ccc(Cl)cc2C(F)(F)F)c1O	-5.09904
[NH3+]Cc1cc(Oc2cccc(Nc3ccccc3)c2)nc(C(F)(F)F)c1	-5.09903
Cc1ccc(C(=O)CSc2nnc(-c3cccc(Cl)c3)o2)s1	-5.09903
Cc1ccc(NC(=O)c2sc3cc(F)ccc3c2C)c(C)n1	-5.09903
Cc1ccccc1SCc1c(C(=O)c2ccccc2)oc2ccccc12	-5.09903
C#C[C@@]1(O)CC[C@H]2[C@@H]3CCC4=C/C(=N/OCC(=O)N5CCC[C@H]5C(=O)[O-])CC[C@]4(C)[C@H]3CC[C@@]21C	-5.09903
O=C(Nc1ccc2ccoc2c1)c1ccc(F)cc1C(F)(F)F	-5.09902
CC[C@H]1C[C@H](C)CN1C(=O)c1cccc(Nc2ccccc2)c1	-5.09902
CN(c1ccc(F)cn1)S(=O)(=O)CCCS(=O)(=O)N[C@H]1[C@@H]2COC[C@@H]21	-5.09902
COc1ccc(C(=O)N2CCN(S(=O)(=O)[C@H]3CCS(=O)(=O)C3)CC2)o1	-5.09902
Cc1cccc2c1OCC[C@H]2[NH2+][C@H](C)c1ccc2c(c1)CCC2	-5.09902
C[C@@H](C[NH2+]Cc1ccc(-c2nnn[n-]2)cc1F)N(C)C(=O)[C@H]1CN(C)C(=O)N1	-5.09902
CCCCc1ccc(/N=C/c2c(O)ccc3ccccc23)cc1	-5.09901
CCn1c(SCc2ccccc2C)nnc1-c1ccccc1Cl	-5.09901
C[C@@]12CC[C@@H]3c4ccc(O)cc4CC[C@@H]3[C@@H]1C/C(=C\c1ccccc1)[C@@H]2O	-5.09901
Cc1cnc(-c2nnc([C@H]3CC[C@H](CNC(=O)c4ccc(F)c(Cl)c4)CC3)o2)cn1	-5.099
CCCCC[C@H]1O[C@H](OC)C2=C(C(=O)C(C/C=C(\C)C(=O)[O-])=C([O-])C2=O)[C@@H]1OC	-5.099
Cc1ccc(NC2=[N+](Cc3ccccc3)CCC2)c(C#N)c1	-5.099
CCn1nc(C2CC[NH+](C[C@H]3CN([C@@H](C(=O)[O-])C4CCCCC4)C[C@@H]3c3ccccc3)CC2)cc1Cc1ccccc1	-5.099
NC(=O)c1nn(-c2ccc(N3CCOCC3)cc2)c2c1ccc1[nH]ncc12	-5.099
CC(=O)c1ccc(-c2ccc(/C=C3\SC(=S)N(c4ccccc4F)C3=O)o2)cc1	-5.099
Fc1ccc2c(c1)[C@@H]1OCC[C@@H]1[C@H](c1cccc(Br)c1)N2	-5.099
O=C(CC1CCCC1)N1CCCC[C@H]1c1nc2c(c(=O)[nH]1)C[N@H+](Cc1cccs1)CC2	-5.09899
C[C@H](CC(=O)c1ccc(-c2ccc(F)cc2F)cc1)C(=O)OCc1cc(Cl)ccn1	-5.09899
Oc1ccc2ccccc2c1/C=N\c1cccc(Cl)c1Cl	-5.09899
[NH3+]Cc1cc(=O)c2ccc(OCc3ccccc3)cc2o1	-5.09898
CC(C)[NH+]1CCC(OC(=O)c2cn3cc(Br)ccc3n2)CC1	-5.09898
Cc1[nH]c(S[C@@H](C)C(=O)Nc2ccc(F)cc2Cl)nc1Cc1ccccc1	-5.09898
Cc1ccccc1-c1nc(-c2cccc(NC(=O)Nc3ccccc3)c2)no1	-5.09898
[N-]=[N+]=NCCC[C@H](C[C@H](NC(=O)c1ccc(NCc2cnc3nc(N)[nH]c(=O)c3n2)cc1)C(=O)[O-])C(=O)[O-]	-5.09898
Cc1ccc(-c2nc(C[N@@H+](C)[C@@H](C)c3ccco3)cs2)cc1	-5.09897
CCn1c(SCC(=O)Nc2ccsc2Cl)nc2ccccc21	-5.09897
COc1ccc([C@@H]2CCCN2C(=O)c2cc3cc(C)ccc3nc2C)cc1	-5.09897
C[C@@H](CNC(=O)CN1CCOCC1=O)[N@@H+](C)Cc1ccccc1-c1nnn[n-]1	-5.09897
C[C@H]1CC[N@@H+](CC(=O)N(C)C[C@@H](O)CNc2cncc(-c3nnn[n-]3)n2)C1	-5.09897
O[C@]1(Cn2ccc3cc[nH+]cc32)C[C@H]2CC[C@@H](C1)[N@@H+]2Cc1cccnc1	-5.09896
C[NH2+]C[C@@H]1[C@@H](O)[C@H](O)C[C@]2(C)[C@@H]3CC[C@@]4(C)[C@@H]([C@@H](C)[C@H](O)CC(=C5CCCCC5)C(C)C)CC[C@@]4(O)C3=CC(=O)[C@H]12	-5.09896
O=C(CCCC[C@@H]1SC[C@H]2NC(=O)N[C@@H]12)Nc1ccc2c(c1)C(=O)N1CCC[C@@H]1C(=O)N2	-5.09896
Cc1cc2nc(N)cc3c2c(c1Br)OC([O-])=C3	-5.09896
Cc1ccc2oc(=O)cc(CC(=O)N/N=C/c3cccc(Cl)c3)c2c1	-5.09896
CCc1nc([C@@H](C)Nc2ncnc3c2oc2ccccc23)cs1	-5.09896
c1ccc2oc(-c3nc(-c4nccc5ccccc45)no3)cc2c1	-5.09896
CCc1nc(C[NH2+][C@H]2C[C@@H](c3ccc(F)c(Cl)c3)C2)cs1	-5.09896
COc1c(-c2ccc(O)c(O)c2)oc2ccccc2c1=O	-5.09895
Oc1ccc(C2=C(c3ccc(F)cc3)c3ccc(O)cc3C2)cc1	-5.09895
O=C(Nc1ccc2nccnc2c1Br)c1cc(F)c(Cl)c(F)c1	-5.09895
O=C(OCc1ccccc1-n1cncn1)c1cc(F)cc(B(O)O)c1	-5.09895
C[C@H]([NH2+][C@H]1CC=C(c2ccc(F)cc2)CC1)c1nccs1	-5.09895
COCC[C@H]1CCC[C@@H]1[NH2+][C@@H](C)c1cc(Cl)ccc1Cl	-5.09895
CSc1ccc([C@H](C)[NH2+]Cc2cc(F)ccc2Cl)cc1	-5.09895
Cc1ccc(C)c(NC(=O)/C=C\c2cccc(Cl)c2)c1	-5.09894
C[C@](NC(=O)[C@@H]1CC12CCCC2)(C(N)=O)c1cccc(Cl)c1	-5.09894
CC(C)c1cnc(NC(=O)[C@H]2C[C@@H](c3cccc(F)c3)C2)s1	-5.09894
Cc1ccc2nc(CCc3cccc(NC(=O)c4ccc(C#N)cc4)c3)[nH]c2c1	-5.09893
CC(C)c1cccc(NC(=O)C[C@H]2Sc3ccc(Cl)cc3NC2=O)c1	-5.09893
CC(C)(C)c1cc2n(n1)[C@@H](C(F)F)C[C@@H]([C@H]1CCCN(C(=O)C3CC3)C1)N2	-5.09892
CN1CC(=O)OB(c2ccc(C(=O)OCc3cc(F)c(F)cc3F)cc2)OC(=O)C1	-5.09892
CN(C)C(=O)CCN1CCN(C(=O)C(=O)N(C)Cc2cccc(O)c2)CC1	-5.09892
OC1CC[NH+](Cc2c(-c3ccco3)[nH]c3ncccc23)CC1	-5.09891
CC1=CC[C@H]([C@@](C)(O)[C@@H]2CC[C@]3(C)[C@H]4CC[C@H]5C(C)(C)OC(=O)C=C[C@]56C[C@]46CC[C@]23C)OC1=O	-5.09891
CCOc1cc(C=O)cc(Cl)c1OCc1ccc2ccccc2c1	-5.09891
C[C@H](NC(=O)c1ccc(-c2cc(Cl)ccc2Cl)o1)c1ccccc1	-5.09891
CS(=O)(=O)Nc1ccc(Nc2c3ccccc3nc3c(C(N)=O)cccc23)cc1	-5.0989
[H]/N=c1/c(C)c2nnsc2c(C)n2cc([O-])[nH+]c12	-5.0989
Cc1ccc2nc(SCc3cccnc3)oc2c1	-5.0989
Cc1cc([C@@H](C)NC(=O)c2c[nH]cc2-c2ccccc2)ccc1F	-5.0989
CCc1cc(C(=O)N2CCC(c3noc4nc(C)cc(C(F)(F)F)c34)CC2)no1	-5.09889
O=C1N[C@]2(C[C@H]3CC[C@@H]2C[C@@H]3C(=O)NCc2ccccn2)Oc2ccccc21	-5.09889
O=c1c(Cc2ccc(-c3ccc(O)cc3)cc2)c(-c2ccc(O)cc2)oc2cc(O)ccc12	-5.09889
Cc1cccc(CSc2nnc(-c3ccc(Cl)c(Cl)c3)n2C)c1	-5.09889
COc1cc(Br)c2oc(-c3ccc(C)c(Cl)c3)nc2c1	-5.09889
NC(=O)C[C@H](CC(=O)OCc1ccc(Cl)cc1)c1ccc(Cl)cc1	-5.09888
CC(C)C[C@H]1CC[N@@H+]([C@@H](C)C(=O)Nc2ccccc2C(C)C)C1	-5.09888
Cc1cscc1-c1nc2scc(-c3ccccc3)c2c(=O)[nH]1	-5.09888
CC1(C)CCCC[C@@H]1CC(=O)N1CCC(OC2CCCC2)CC1	-5.09888
COC(=O)c1cn(C(=O)c2ccc(-c3cc([N+](=O)[O-])ccc3Cl)o2)c2ccccc12	-5.09887
CC(C)(C)C(=O)Nc1nc(-c2ccccc2)c(-c2ccccc2)s1	-5.09887
O=C(OCCCc1ccccn1)c1cccc(-c2ccnc(Cl)n2)c1	-5.09886
Cc1c(NC(=O)c2ccco2)cccc1-c1nc2c(C)cccc2o1	-5.09886
O=C1CS[C@H](c2ccc(Cl)cc2)c2cnn(C3CCCCC3)c2N1	-5.09886
C[C@@H]([NH2+][C@H]1CCCOc2ccccc21)c1ccc2c(c1)CCC2	-5.09886
CC(C)(CC(F)F)C(=O)NC[C@@H]1CCCC[C@@H]1c1ccccc1	-5.09886
Cc1cccc(C2(O)CCN(C(=O)c3c(C)oc4ccc(O)cc34)CC2)c1	-5.09885
Cc1c(F)cccc1C(=O)Nc1ncncc1C#N	-5.09885
C[C@H]1C(=O)N(C)CCN1c1nnc(Cc2ccncc2)n1CCS(C)(=O)=O	-5.09885
CC[C@H](NC(=O)[C@@H](C)Oc1cccc(Cl)c1)c1ccc(C)cc1	-5.09885
C=C1CC[C@]2(C(=O)[O-])CC[C@]3(C)C(=CC[C@@H]4[C@@]5(C)CC[C@@H](O[C@H]6OC[C@@H](O)[C@@H](O[C@H]7O[C@H](CO)[C@H](O)[C@@H](O)[C@H]7O)[C@H]6O[C@H]6OC[C@@H](O)[C@@H](O)[C@H]6O)C(C)(C)[C@@H]5CC[C@]43C)[C@H]2C1	-5.09884
O=C1C2CCN(CC2)[C@@H]1CCCc1ccccc1	-5.09884
O=C(NC[C@H]1OC[C@H]([NH2+]C2CCOCC2)[C@@H]1O)c1ccccc1	-5.09884
O=C(Cc1ccc(Br)cc1F)Nc1ncccc1F	-5.09884
Cc1cc(Cl)ccc1N[C@@H](C)c1ccccc1O	-5.09884
CC[C@H](C)Sc1ccc(NC(=O)[C@H](C)C(C)C)c(C)c1	-5.09884
C[C@H](C(=O)N1C[C@H](c2ccccc2)C(C)(C)C1)c1ccsc1	-5.09884
CSC[C@H]1CCCN(C(=O)c2ccc(CSc3ccccc3)cc2)C1	-5.09884
C[C@H](NC(=O)[C@@H]1C[C@@H]1c1c(F)cccc1F)c1ccccc1OC(F)F	-5.09884
CN(C)c1cc(C2CCN(C(=O)c3ccnn3C(F)F)CC2)nc(-c2cnccn2)n1	-5.09883
Cc1cccc(Br)c1NC(=O)[C@@H]1COCC(=O)N1Cc1ccccc1	-5.09883
O=C(Nc1ccccc1)Nc1csc(-c2ccc(C(F)(F)F)cc2)n1	-5.09883
CC(=O)O[C@H]1C(=O)C=C(C)[C@H]2C[C@H](/C(C)=C/C(=O)C=C(C)C)CC[C@]21C	-5.09882
COc1cccc2c1CC/C2=N\NC(N)=S	-5.09882
Fc1cc(CN2CCCCC[C@H]2c2ccncc2)cc(F)c1F	-5.09882
C[C@@H]1Oc2ccc(Cl)cc2[C@H]2CC(c3ccc(Cl)cc3)=NN12	-5.09882
CC(C)C[C@H](C(=O)N(C)c1ccc(F)c(F)c1)c1ccccc1	-5.09882
CC(=O)c1cc(C(C)C)c(C)cc1O	-5.09882
Cc1ccc(C(=O)/C=C/c2ccc(OCc3ccccc3)cc2)o1	-5.09881
Cc1cc(CSc2c(Cl)cccc2Cl)no1	-5.09881
CCCCc1ccc([C@H](NCc2cnc(C)s2)C(C)C)cc1	-5.09881
CC(C)CN[P@](=O)(O[C@@H]1C[C@@H](C)CC[C@@H]1C(C)C)c1ccccc1	-5.09881
C=CCNC(=O)[C@H]1[C@H]2CC[C@]3(CC(=O)c4ccccc4O3)[C@H]21	-5.0988
Cn1c2c(c3cc(O)ccc31)CSc1ccccc1-2	-5.0988
CC(C)(C)[C@H]1CCCN(C(=O)Nc2ccc3[nH]ccc3c2)CC1	-5.0988
CCSc1ccc(-c2noc(C3(C#N)CCCCC3)n2)cc1	-5.0988
C#Cc1cc(C)cc2nc(C)c(Br)cc2c1=O	-5.09879
O=C([C@H]1Nc2ccccc2S(=O)(=O)N1)N1CCN(c2cc(F)ncn2)CC1	-5.09879
CC(=O)N1CC(C(=O)NC2(CNc3ccc(-c4nnn[n-]4)nn3)CCCC2)C1	-5.09879
O=C(NCCc1ccc(F)cc1)c1cc(-c2ccccc2)nc2ccccc12	-5.09879
Cc1ccc([C@@H]2C[N@@H+](CC(=O)N3CCC[C@H](C)[C@@H]3C)C[C@H]2c2csnn2)cc1	-5.09878
Fc1ccc(Cl)cc1OCc1csc(-c2ccco2)n1	-5.09878
CSc1ccc([C@@H](C)[NH2+]CCC(=O)c2ccc(C)cc2)cc1	-5.09878
CC[NH+](CC)CC(=O)O[C@H]1CCc2ccccc21	-5.09877
Fc1ccccc1CSc1nnc(-c2ccccc2)c2ccccc12	-5.09877
Cc1ccoc1C[NH2+][C@@H]1C[C@H](C)c2c(Br)cccc21	-5.09877
Cc1ccc(CN(C)C(=O)C(=O)N2CCNCC2)cc1	-5.09877
COc1cc2c(cc1O)[C@H]1C[C@@H](O)[C@@H]3Cc4cc(O)c(OC)cc4[C@H]4C[C@@H](OC(=O)[C@@]56CCC[C@H](C#CCC[NH2+]Cc7cccc(c7)-c7cc(O)cc8ccc5cc78)C6)C[C@@H](OC(C)=O)[C@H](C2)[C@@]1(C1=Cc2ccccc2CC1)[C@@H]34	-5.09876
Oc1cc(F)c(-c2ccc3c(Cl)c(O)ccc3c2)cc1F	-5.09876
Cc1ccc(NC(=O)CCCOc2ccc(Cl)cc2Cl)cc1	-5.09876
CC(C)=CCc1c(OC(=O)c2c(C)cc(O)cc2O)cc2c(c1O)CN(CCCC(=O)[O-])C2=O	-5.09875
Cc1ccc([C@@H]2C[C@H](C)N(C(=O)[C@H](C)c3cccs3)C2)cc1	-5.09875
C[C@H]([NH2+]C[C@@H]1CCC[C@H](O)C1)c1ccc(-c2ccccc2)cc1	-5.09875
C[C@H]([NH2+][C@H]1Cc2cccc(O)c2C1)c1ccc(Cl)c(Cl)c1	-5.09875
CCS[C@H]1CC[C@@H](N(C)C(=O)c2sccc2C(C)C)C1	-5.09875
Cc1cccc(C[NH+]2CCC(CNC(=O)Nc3ccc(C)c(F)c3)CC2)c1	-5.09875
O=C1OCc2ccc(NC(=S)Nc3cccc(Cl)c3)cc21	-5.09874
CNS(=O)(=O)NCC(=O)NC[C@H]1CN(C(=O)OC(C)(C)C)CCCO1	-5.09874
CC(C)n1cc(C[NH2+]Cc2ccc(C3CCCCC3)cc2)cn1	-5.09874
NC(=O)c1cc2ccccc2nc1C1CCN(C(=O)COc2cccc(F)c2)CC1	-5.09873
Cc1ccc2cc([C@H](C)[NH2+]Cc3ccsc3)oc2c1	-5.09873
C[C@@H](CCC(=O)[O-])[C@H]1CC[C@@H]2[C@@H]3CC[C@@H]4CC(=O)CC[C@]4(C)[C@H]3C[C@H](O)[C@@]21C	-5.09873
C[N@H+]1CCc2c(c3cc(S(=O)(=O)[O-])ccc3n2C(=O)c2ccc(Cl)cc2)C1	-5.09872
CCOC(=O)c1cccc(NC(=O)c2cccc(Oc3ccccc3)c2)c1	-5.09872
O=C1OCC(c2ccc(O)cc2)=C1c1cccc(F)c1	-5.09871
C=CC/C=C/C/C=C/C/C=C/CC/C=C/CC/C=C/CCC(=O)[O-]	-5.09871
CS(=O)(=O)c1cc(F)cc2c1c(Sc1ccc3ccccc3c1)c1n2CC[C@@H]1CC(=O)[O-]	-5.0987
CC[C@H](SC)C(=O)Nc1c(F)cccc1Oc1ccccc1	-5.0987
C[C@H](NS(=O)(=O)c1cccc(-c2nnn[n-]2)c1)C(=O)NCC[N@@H+](C)C1CC1	-5.0987
CN(C)C(=O)CNc1ccccc1N1CCc2ccccc2C1	-5.0987
COc1ccc(-c2ccc([O-])c(=O)cc2)c(OC)c1OC	-5.09869
N#Cc1cccc(-c2ccnc(N[C@H]3CO[C@@H]4[C@H]3OC[C@@H]4OC(=O)Nc3ccc(Oc4ccccc4)cc3)n2)c1	-5.09869
C[C@@H]1C[C@@H](OC(=O)c2cscc2Br)CCO1	-5.09869
O=C(COc1ccc(C(=O)c2ccccc2)cc1)Nc1ccccc1Cl	-5.09869
O=C(c1cc2ccccc2o1)N1CCC(c2nc3ccccc3s2)CC1	-5.09869
CSc1ccccc1[C@@H](C)NCc1cc2ccccc2[nH]c1=O	-5.09869
C[C@H]1NC(=O)N(c2ccccc2)[C@@H]1O	-5.09868
Cc1nc(C)c(CSc2ncc(Cl)cc2Cl)s1	-5.09868
CCCN1C(=O)c2ccc(Cl)cc2N[C@H]1c1csc(C(C)C)n1	-5.09868
CC(C)OCCCC[NH2+]CC(c1ccccc1)c1ccccc1	-5.09868
COC(=O)C1=C(N)Oc2c(c(=O)oc3ccccc23)[C@@H]1c1cccc(C(F)(F)F)c1	-5.09867
O=C1O[C@H](OC(=O)c2ccsc2Br)c2ccccc21	-5.09867
Cc1c(COC(C)(C)C)cccc1NC(=O)N[C@H]1C=CCCC1	-5.09867
CN1C[C@H](C(=O)N(C)c2nc3c(s2)CCc2c-3cnn2C)CC1=O	-5.09866
CC[C@H]([NH2+][C@@H]1CCCc2sccc21)c1ccc(C#N)cc1	-5.09866
COc1cccc(C2(NC(=O)[C@H]3[C@@H]4C=C[C@@]5(CN(C)C(=O)[C@@H]35)O4)CCCC2)c1	-5.09865
C[C@@]12CC[C@@H](C1)[C@H]1OC(N)=C[C@@H]1[C@@H](CCO)C2	-5.09865
Cc1cc(I)cnc1NC(=O)Cc1cccc(F)c1Br	-5.09865
C[C@H](NC(=O)Cc1cc(=O)[nH]c(SCc2cccc(Cl)c2)n1)c1ccccc1	-5.09865
CC[N@@H+]1CCCC[C@@H]1c1ccc(N2C[C@@H]3CCC[C@H](OCC4CC4)[C@H]3C2)nc1	-5.09865
Cn1cc(CC(=O)N2C[C@H]3CC[C@@H](C2)N3c2cncc(-c3nnn[n-]3)n2)cn1	-5.09865
C[C@@H](C1CC1)[N@H+](Cc1ccccc1)Cc1nc(C2CC2)cs1	-5.09865
CC(=O)N(C)/C=C/c1ccccc1C	-5.09864
Cc1oc2ccccc2c1C(=O)N(C)[C@H](C)c1ccc(F)cc1	-5.09864
CO[C@H](C[NH2+][C@H]1C[C@@H](C)Sc2sccc21)c1ccccc1	-5.09864
Cc1c([C@H](C)[NH2+][C@H](C)c2cccc(F)c2F)cnn1C(C)(C)C	-5.09864
Cc1ccc2c(c1)nc(N1CC[NH+](C)CC1)c1cccn12	-5.09863
COC(=O)C[C@@H](c1ccc(O)cc1)c1oc(C[NH+]2CCN(c3ccc(OC)cc3)CC2)cc(=O)c1[O-]	-5.09863
Cc1oc(-c2cccc(Cl)c2)nc1CSc1nc(-c2ccccc2)cc(=O)[n-]1	-5.09863
CC(C)Cc1nc(Cc2ccc(F)cc2)c(C(=O)[O-])cc1-c1ccccc1F	-5.09863
C[C@H](NS(=O)(=O)c1ccccc1)C(=O)N1CCO[C@H](C[N@H+](C)CC(=O)[O-])C1	-5.09863
O[C@@H]1c2cccn2-c2cc(Cl)ccc2S[C@H]1c1ccccc1	-5.09863
C[C@H](CCC(C)(C)C)NC(=O)Cc1csc2ccccc12	-5.09863
CCOC(=O)NNc1[nH]c(-c2ccccc2)cc1C(=O)OC	-5.09862
N#C[C@@H](Sc1ccccn1)c1ccc(Cl)cc1Cl	-5.09862
CCc1nc2ccc(F)cc2c(C(=O)N[C@H]2CCCC[C@@H]2C)c1C	-5.09862
Cc1ncsc1CC[NH2+][C@@H](c1ccccc1Cl)C(C)C	-5.09862
C=C(C)[C@@H](NC(=O)Nc1ccc(C)s1)c1ccc(F)c(F)c1	-5.09862
Cc1cccc(Oc2cc(C)nc(SCc3c(F)cccc3F)n2)c1	-5.09862
Cc1occc1C(=O)Nc1cccc(COc2ccccc2)c1C	-5.09862
COc1ccc2c3c1O[C@H]1C(=O)[C@@H]4C[C@@H]4[C@H]4[C@@H](C2)[N@H+](CC2CCC2)CC[C@@]341	-5.0986
CC(C)c1cccc(NC(=O)N2CCc3cccc(F)c3C2)c1	-5.0986
COc1ccccc1-c1cccc(NC(=O)c2ccc3c(c2)CCCC3=O)c1	-5.0986
C[C@@H](C[NH2+][C@H](C)c1nccs1)c1ccc(C(F)(F)F)cc1	-5.0986
Cc1ccccc1NC(=O)N[C@@H]1CC[C@H](c2ccc(F)cc2)C1	-5.0986
C/C=C\c1ccc(NC(=O)Cc2c[nH]c3cc(F)ccc23)cc1	-5.0986
Cc1noc(C)c1S(=O)(=O)N1CCN(C(=O)CCc2nc3ccccc3c(=O)[nH]2)CC1	-5.09859
Cc1noc2nc(-c3ccc(F)cc3)cc(C(=O)N3CCc4ccccc43)c12	-5.09859
O[C@@]1(c2ccccn2)[C@@H]2CCC[C@H]1C[N@H+](Cc1ccc(N3CCOCC3)c(F)c1)C2	-5.09858
COc1ccc(C(=O)N(C)[C@H](C)c2cccnc2)cc1C	-5.09858
COc1cc(Br)ccc1NC(=O)c1cccc(C#N)c1	-5.09858
COc1ccc([C@@H](C)N(C)Cc2cnc(CC(C)C)s2)cc1	-5.09858
C[C@@H](C#N)CSc1ccccc1NC(=O)C[C@@H]1C=CCCC1	-5.09858
O=C(c1cc(-c2cccs2)nc2ccccc12)N1CCc2ccccc21	-5.09858
Cc1ccc([C@H](C)Nc2cccc(N3CCCC3=O)c2)c(C)c1	-5.09858
O=C(C[C@@H]1[C@H]2C[N@H+](Cc3ccsc3)C[C@@H]12)N1CCCC1	-5.09857
CC(C)(C)[NH+]1CCN(C(=O)c2c(F)ccc(F)c2Cl)CC1	-5.09857
Oc1ccc(Cl)cc1-c1cc(-c2ccc(Cl)cc2)n[nH]1	-5.09857
C[C@@H](NCc1ccc(F)cc1)c1ccc(OC(F)(F)F)cc1	-5.09857
CNC(=O)/C=C/c1ccccc1	-5.09856
Cc1cc(F)ccc1-c1ccc(C[NH2+]C[C@H](C)C(F)(F)F)o1	-5.09856
Cc1cc(C)cc(Nc2c(-c3ccc(O)cc3)nc3ccccn23)c1	-5.09856
Cc1noc(C)c1C(=O)N1CCc2nc3ccccc3c(=O)n2CC1	-5.09855
Cn1ccnc1COC(=O)Cc1cc(Br)cc(C(F)(F)F)c1	-5.09855
CCS[C@H](C)c1noc(/C=C\c2ccc([C@@H]3C[C@@H]3C)o2)n1	-5.09855
CC[C@H](C)c1ccc2oc(-c3cccc(NC(=O)C(C)C)c3)nc2c1	-5.09855
Cc1[n-]nc2ccnc(C[NH3+])nccc-2c1Br	-5.09854
C/C1=C/CC(C)(C)/C=C\C[C@]2(C)OC3=C(C[C@H]2CC1)[C@@]1(C)[C@@H]2C[C@@](C)(C(=O)[O-])C[C@@H]2C[C@H]1C3=O	-5.09854
Cc1c(Oc2ccc(Cl)cc2)c2cccnc2n1Cc1ccc(F)c(O[C@@H](C)C(=O)[O-])c1	-5.09854
CC(C)CCc1ccccc1NC(=O)c1cc(=O)[nH]c2ccc(F)cc12	-5.09854
CCC/C=C/[C@H]1CC(=O)c2c(OC)cc(CO)c(C(=O)[O-])c2O1	-5.09853
O=C(Cc1noc2ccccc12)OCc1cccc(Br)n1	-5.09853
Oc1ccccc1CN(CCc1ccccc1)Cc1ccccc1	-5.09853
CC(=O)N1CC[C@@](C)(C(=O)N(C)CCCc2[nH]nc(N)c2-c2nnn[n-]2)C1	-5.09853
CC(C)n1ncc2cc(CNc3cccc4ccsc34)cnc21	-5.09853
C[C@H]1c2cc3c(cc2C2(CCCC2)CN1C(=O)CCc1nc2ccccc2[nH]1)OCCO3	-5.09853
Cc1cccc(C([NH2+]Cc2ccco2)c2cccc(C)c2)c1	-5.09852
c1ccc(CCOCCC[N@H+]2CCC[C@H]2c2ccsc2)cc1	-5.09852
CO[C@H]1CC[C@]2(C)[C@H]3CC[C@@]4(C)[C@@H](CC[C@]4(C)[C@@H](C)O)[C@@H]3CC[C@@]2(C)C1	-5.09852
COc1cccc(C[NH+]2CCC(c3nnc(-c4ccc(C)s4)o3)CC2)c1	-5.09851
O=C(Oc1c(Cl)cccc1Cl)c1csc([C@H]2CCCO2)n1	-5.09851
Clc1ccc2c(c1)c1nc3ccccc3nc1n2Cc1cccnc1	-5.0985
C[C@H](C(=O)N1CCCC1)[NH+]1CCC(C(=O)NCc2ccccc2)CC1	-5.0985
C[C@@H]1[C@@H]2C[C@H](CCC[C@@H]3C(=O)C=CN31)C(=O)N2	-5.09849
CC[C@@H](C)[C@H](O)[C@H](C)[C@@H](C/C=C/C=C\C(N)=O)OC(=O)/C=C/c1ccccc1	-5.09849
C=C(C)C[NH+]1CCN(C(=O)C[N@@H+]2CCC[C@@H](c3cc(=O)n4c(n3)CCCCC4)C2)CC1	-5.09849
O=C(NC[C@H]1OCCc2ccccc21)c1cccc(Oc2ccccc2)c1	-5.09849
Cc1ccc(C(=O)NCC2(C(F)(F)F)CC2)c(Sc2ccccc2)c1	-5.09849
O[C@H]1[C@@H](NCc2cnc3ccccc3c2)[C@H]2CO[C@H](O2)[C@@H]1[NH+]1CCCCC1	-5.09848
CC(=O)CCCCCC/C=C/CCCCCCCc1cc(O)cc(O)c1	-5.09848
C[C@H](c1ccc(Cl)cc1)[NH+]1CCC(n2cc(Cl)cn2)CC1	-5.09848
FCCCC[NH+]1CCC(Sc2ccc(Cl)cc2)CC1	-5.09848
CSc1ccc(/C=C/[C@@]23NC(=O)CCN2c2ccc(C)cc2C3(C)C)cc1	-5.09847
Cc1cccc2[nH]cnc12	-5.09847
O=C(/C=C/c1ccc(-c2ccc(Cl)cc2Cl)o1)Nc1nccs1	-5.09847
CCc1[nH]ccc1C(=O)Nc1cc(-c2ccc(C)o2)ccc1C	-5.09847
CC/C(=C/C=C/C1=C(C)C(=O)OC1=O)C(=O)[O-]	-5.09846
CCc1cc(C(=O)Nc2cccc(Cl)c2OC)sc1C	-5.09846
C[C@H](Nc1nc(-c2ccncc2)nc2ccccc12)c1cc2ccccc2o1	-5.09846
CC(C)[C@H](NC(=O)[C@@H]1CCCN1C(=O)[C@@H](NC(=O)c1ccc[nH]1)C(C)C)C(=O)N[C@@H](C(=O)N[C@H](C(=O)N[C@H](CO)C(=O)N[C@@H](Cc1ccc(O)cc1)C(=O)[O-])[C@@H](C)O)C(C)C	-5.09845
C=CCN(c1cccc(Cl)c1Cl)S(=O)(=O)c1ccc(C)c([N+](=O)[O-])c1	-5.09845
Cc1ccc(CN(Cc2ccco2)C(=O)c2ccc(Cl)cc2Cl)o1	-5.09845
CCOc1ccc(C2=CCN(C(=O)CC[C@@H](C)CC)CC2)cc1	-5.09845
Cc1cc2nc(CCNC(=O)c3ccc(N4CCOCC4)cc3)[nH]c2cc1C	-5.09844
O=C(NC1(c2ccccc2)CCCC1)c1cccc(C(F)F)c1	-5.09844
CCc1ccc(C(=O)N2CCc3sccc3[C@@H]2c2cccs2)cc1	-5.09844
C[NH+]1CCC(N(Cc2ccncc2)C(=O)Cc2c[nH]c3ccccc23)CC1	-5.09844
C[C@H](NC1=NC(=O)[C@@](C)(c2ccc(C3(C(N)=O)CC3)cc2)S1)c1ccc(F)cc1	-5.09843
CCc1ccc(C(=O)Nc2ccncc2Cl)cc1	-5.09843
C[C@@H](c1ccncc1)N(C)C(=O)N[C@@H](c1ccccc1)C1CCCC1	-5.09843
COc1ccc(-c2nc(COc3cccc(Cl)c3)cs2)c(OC)c1	-5.09843
CC(C)CC(=O)N[C@H](Cc1cnc[nH]1)C(=O)N[C@H](Cn1cc[nH+]c1)C(=O)[O-]	-5.09843
C[C@@H]1C[C@H]([NH2+][C@H](C)c2ccc(-c3ccccc3F)s2)CCO1	-5.09842
COc1cc2c(cc1OC)C1=C(C)c3ccc(OC)c(OC)c3CN1CC2	-5.09841
C#Cc1c(C#N)c(Br)no/c1=[NH+]/c1ncco1	-5.09841
Cc1ccccc1NC(=O)Nc1ccnn1C1CC[NH+](Cc2ccc(Cl)cc2)CC1	-5.09841
C=CCn1c(C)nnc1S[C@H](C)c1c(C)cc(C)cc1C	-5.09841
CC(C)n1cc(NCc2nc(-c3cc(Cl)ccc3Cl)cs2)cn1	-5.09841
CCOc1ccc([C@@H](C)[NH2+][C@@H](C)c2ccc(F)c(F)c2)cc1	-5.09841
O=[N+]([O-])c1ccc2nc(S[C@@H](c3ccccc3)c3ccc(Cl)cc3)sc2c1	-5.0984
CCOc1cccc2cc([C@H](C)[NH2+][C@@H]3CCc4ccccc43)oc12	-5.09839
COc1cc([C@H](C)[NH2+][C@H](C)c2cccc(C)c2C)ccc1F	-5.09839
c1ccc(-c2cnc(-c3ccncc3)c(C[NH2+]CCc3ccncc3)c2)cc1	-5.09838
COc1ccc(C(=O)NCCCCc2ccccc2)c(Br)c1	-5.09838
O=C(Nc1ccc(F)c(Br)c1)c1ccc(B(O)O)c([N+](=O)[O-])c1	-5.09838
Clc1cnccc1-c1nc(-c2ccc3sccc3c2)no1	-5.09838
O=C(Nc1cccc(NC(=O)C2CCCCC2)c1)C1CCCCC1	-5.09838
Fc1cccc(CNc2cccc(-c3nccs3)c2)c1F	-5.09838
CCC(=O)c1cccc(NC(=O)c2ccc(C(F)(F)F)cc2)c1	-5.09837
CC[C@@H](c1ccccc1)[C@@H]1CCCN1C(=O)CC(C)(C)CC	-5.09837
Fc1cccc(C[N@H+]2CC[C@@]23CCCN(c2cc(Cl)cc(Cl)n2)C3)c1	-5.09837
Cc1ccc(Nc2c(-c3ccc(O)cc3)nc3cc(C)ccn23)cc1	-5.09837
CCNC(=O)CN1CCN(C(=O)c2ccc(C(F)(F)F)cc2)CC1	-5.09837
NC(=O)c1cncc(C#CC2(NC(=O)COc3ccc4c(c3)OCO4)CCCCC2)c1	-5.09836
COc1ccc(-c2oc3cc(O[C@@H]4O[C@@H](CO[C@@H]5O[C@H](C)[C@H](O)[C@@H](O)[C@H]5O)[C@H](O)[C@@H](O)[C@H]4O)cc(O)c3c(=O)c2OC)cc1O	-5.09836
C[C@@H]1CC[C@@](O)(CO[C@@H]2O[C@@H](CO)[C@H](O)[C@@H](O)[C@H]2O)[C@@H]2CC[C@@H]3[C@@H]([C@H]12)[C@]3(C)CO	-5.09836
CN(C(=O)OCC1c2ccccc2-c2ccccc21)[C@@H](C(=O)Nc1cnc(I)cn1)c1ccccc1	-5.09836
CCC[N@H+](CC)[C@@H](C)c1ncc(-c2ccc(Cl)cc2)o1	-5.09836
c1ccc(-c2cn3c(-c4ccccc4)csc3n2)cc1	-5.09836
O=C(Nc1ccc(C(=O)[O-])c(O)c1)c1ccc(-c2cccc(Cl)c2Cl)o1	-5.09836
CC(C)Sc1ccc([C@H](C)[NH2+][C@H]2CC[C@@H]([NH+](C)C)CC2)cc1	-5.09836
CCOC(=O)N1CSC[C@@H]1C(=O)N1CCN(C(=O)C(OC)OC)CC1	-5.09836
CN(C)c1cccc(C(=O)Nc2c(F)cc(F)cc2-c2ccccc2)c1	-5.09836
Cc1csc([C@H]([NH2+]CCSC2CCCCC2)C2CC2)n1	-5.09835
Cc1cc(C(=O)NCC[NH+]2CCC(Cc3ccccc3)CC2)c(F)cc1Br	-5.09834
[O-]C(=CC=Nc1cccc(Cl)c1)c1ccc(Cl)cc1	-5.09834
C[C@@H](CC(=O)Nc1ccccc1OC1CCCC1)C(=O)c1ccccc1	-5.09834
CC(C)[C@@H](C)/C=C/[C@@H](C)[C@H]1CC[C@H]2C3=CC[C@H]4CCC[C@@]4(C)[C@@H]3CC[C@]12C	-5.09834
O=C(C1CCC1)N1CCC[C@@H](C[NH+]2CCOCC2)CC1	-5.09833
Cc1ncc2c(n1)[C@@H]1CN(C(=O)c3ccc4c(c3)OCO4)C[C@@H]1CC2	-5.09833
Cc1c(-c2cn(C)c3c(-c4cccc(C(F)(F)F)c4)cccc23)nc2ccc(F)cc2c1C(=O)[O-]	-5.09833
Cc1nc(C[C@@H](NC(=O)C2(c3ccccc3)CCOCC2)c2ccc(F)cc2)cc(=O)[nH]1	-5.09833
Clc1ccc(COc2ccccc2/C=N/c2ccccc2)cc1	-5.09833
COc1cccc(NC(=O)Nc2c(Cl)ccc(C)c2C)c1	-5.09833
C[C@@H]([NH2+][C@H](CCC#N)c1ccccc1)c1cc2c(s1)CCCC2	-5.09832
CCN(CC(=O)Nc1cc(C)nn1C(C)(C)C)c1cccc2ccccc12	-5.09832
CO[C@@H](C[NH2+][C@H](C)CCCC(F)(F)F)c1cccc(Cl)c1	-5.09832
Clc1cccc(-c2nnc(SCc3cccc4cccnc34)o2)c1	-5.09832
CCCC/C=C/C=C/C=C/[C@@H]1CC[C@@H](O)[C@H](C)[NH2+]1	-5.09831
COc1ccc(-c2noc([C@H]3CN(C(=O)COc4ccc(F)cc4F)CCO3)n2)cc1	-5.09831
Clc1ccc(/N=C\c2cc(Br)c(N3CCOCC3)o2)c(Cl)c1	-5.09831
Clc1ccc(/C=C\c2nc([C@H]3CCCCS3)no2)cc1	-5.09831
Cc1ccc(Sc2ccc(NC(=O)c3cccc(C#N)c3)cc2)c(C)c1	-5.09831
COc1cc2cc3c(nc2cc1OC)OCCN(Cc1cccs1)C3	-5.0983
C[C@H]1[C@@H](Nc2cncc(-c3nnn[n-]3)n2)CCN1C(=O)CCc1cn(C)nn1	-5.0983
Cc1c(C(=O)N2CCCC[C@@H]2CC[NH+](C)C)cc(Br)cc1[N+](=O)[O-]	-5.09829
CC[C@@H]([NH2+]Cc1nc2ccccc2o1)c1cc(C)ccc1C	-5.09829
Cc1cc(OCCCC2(C#N)CCOCC2)ccc1C(C)C	-5.09829
C[C@H](C(=O)N[C@H]1CCO[C@H](c2cccs2)C1)c1ccc2ccccc2c1	-5.09829
C[C@@](C#N)(NC(=O)c1ccc(C2CCC2)cc1)C1CCCCC1	-5.09829
Cc1ccc(S(=O)(=O)n2c(C3(O)C=CC(=O)C=C3)cc3ccncc32)cc1	-5.09828
Cc1c(Br)cc2c(c1C)C[C@@H](NCC#N)CN2	-5.09828
CCc1ccc2oc(-c3ccc(C)c(NC(=O)/C=C/c4ccco4)c3)nc2c1	-5.09828
Cc1c(N)c2c3c(c1Br)OCC(C)(C)[C@@H]3CO2	-5.09827
CCc1ccc2nc(Nc3ncc4c(n3)C[C@@H](c3ccc(C)cc3)CC4=O)nc(C)c2c1	-5.09827
CC[C@H]([NH2+]C1(c2nc(C)cs2)CCC1)c1cccs1	-5.09827
Cc1cc(C)c2nc3c(cc2c1)CN(Cc1cccnc1)/C(=N/C[C@H]1CCCO1)S3	-5.09827
Cc1ccsc1[C@@H]1C[C@@H]1C(=O)Nc1c(Cl)ccc(F)c1C	-5.09827
CC(C)c1cccc(C(C)C)c1NC(=O)NC[C@]1(C)CCOC1	-5.09827
Cc1ccc(-c2csc3ncnc(SCc4csc(C)n4)c23)cc1	-5.09827
O=C([O-])c1cccnc1Nc1ccc(CCCc2ccc(Cl)c(Cl)c2)cc1	-5.09826
CCc1c(C)[nH]c(=O)c(N(C)C)c1C(=O)c1cccc(C[NH3+])c1	-5.09826
CC(C)(C)c1ccc(CN[C@H](CCCC#N)c2ccccc2)cc1	-5.09826
CC(C)(C)c1ccc(CNC(=O)Cc2csc(-c3ccoc3)n2)cc1	-5.09826
Cc1ccc(-c2nnc([C@H](C)OCc3ccc(Cl)cc3)o2)cc1	-5.09826
C#Cc1c/c(=[NH+]/CC#N)cc2cc(Br)scc1-2	-5.09825
Cn1ccnc1COC(=O)c1cc(F)cc(B(O)O)c1	-5.09825
C=CCC[C@H](NC(=O)N(C)[C@H](C)c1ccccc1)c1ccccc1	-5.09825
CSc1cccc(F)c1-c1nc([C@@H]2CCCOC2)cs1	-5.09825
CN(Cc1csc(Br)c1)C(=O)C[C@@H]1CCc2ccccc21	-5.09824
COc1ccc(CCNc2ccc(Oc3ccccn3)cc2)cc1	-5.09824
O=C(Cc1ccccn1)c1ccccc1Br	-5.09823
Cn1cc(NC(=O)c2cc(NC(=O)c3cc(NC(=O)[C@H]4[C@H](C(=O)Nc5cc(C(=O)Nc6cc(C(=O)Nc7cc(C(=O)NCCC(N)=[NH2+])n(C)c7)n(C)c6)n(C)c5)[C@H]5C=C[C@@H]4C5)cn3C)cn2C)cc1C(=O)NCCC(N)=[NH2+]	-5.09823
O=c1cc([C@@H]2CCC[N@@H+](Cc3cc(F)ccc3F)C2)nc(-c2ccncc2)[nH]1	-5.09823
O=C([O-])c1ccc2c(c1)nc(-c1ccc(OC(c3ccc(Cl)cc3)c3ccc(Cl)cc3)cc1)n2C1CCCCC1	-5.09823
CC(C)c1cc(Cl)ccc1NC(=O)N1CCC(C)(C#N)CC1	-5.09823
COc1c(Cl)cc(CNc2cc(Cl)ccc2C)cc1Cl	-5.09823
CSc1ccc(NC(=O)N[C@H]2CCc3c(C)cccc32)cc1	-5.09823
CC[C@@H](Nc1ncnc2sccc12)c1ccc(Cl)s1	-5.09823
Cc1nn(C)cc1CN1CCC[C@@H](n2c(=O)oc3ccccc32)C1	-5.09822
CC(C)(C)OC(=O)N1C[C@@H](F)C[C@@H]1C(=O)OCCCn1cccn1	-5.09822
C[C@H](O)CCCn1cc(C(=O)Oc2cccc3cccnc23)c2ccccc21	-5.09822
Cc1nc2ncnn2c([O-])c1CC(=O)N[C@H](C)c1ccc(N2CCC(C)CC2)cc1	-5.09821
CCOC[C@H]1C#C[C@@H]2C[C@H]3CSSCCOc4cc5c(cc4O)C[C@@H]4[C@H]6[C@H]5C[C@@H](C[C@H](OC(C)=O)[C@@H]5Cc7cc(OC)c(O)cc7[C@H](C[C@H]4O)[C@@]65/C=C/c4ccccc4)OC(=O)[C@@](C2)(C3)c2ccc3cc(O)cc(c3c2)-c2cccc(c2)C[NH2+]C1	-5.09821
COc1cc(C[NH+]2CCC(c3nnsc3S(C)(=O)=O)CC2)ccc1O	-5.09821
Cc1cc(C)c(NC(=O)CSc2ccccc2C)c(C)c1	-5.09821
Cc1ccsc1C(=O)N(C)Cc1ccccc1-c1ccccc1	-5.09821
CCCC[C@H](NC(=O)O[C@@H]1C(=O)N(C(=O)OCc2ccccc2)CC1(C)C)C(=O)C(=O)N[C@H](C)c1ccccc1	-5.0982
COc1ccc(-c2nc3cc(NC(=O)c4ccccc4[N+](=O)[O-])ccc3o2)cc1OC	-5.0982
Cc1cccc(Cc2noc([C@H]3CCSc4ccccc43)n2)c1	-5.0982
C[C@H](F)CC[NH2+][C@@H](c1ccccc1)c1ccc(OC(F)F)cc1	-5.0982
CCSc1ccccc1[C@@H](C)[NH2+][C@H]1COc2ccc(C)cc21	-5.0982
O=C1C[C@@H](c2cc([O-])n3ncc(-c4ccccc4)c3n2)CN1Cc1ccccc1	-5.09819
C[C@H]1O[C@H](O[C@H]2[C@@H](O)[C@H](O)O[C@H](CO[C@@H]3O[C@H](CO)[C@H](O)[C@@H](O)[C@H]3O)[C@@H]2OC(=O)/C=C/c2ccc(O)c(O)c2)[C@H](O)[C@H](O)[C@H]1O	-5.09819
COc1ccc(-c2cc(C(=O)Nc3ccc(I)nn3)ccc2C)cc1	-5.09819
CC[C@@H](NCc1nc(C2CC2)cs1)c1cc(F)ccc1F	-5.09819
CC[C@@H]1C[C@H](C)CN1C(=O)CCc1ccc(Cl)c(Cl)c1	-5.09819
CCc1cc(N2CCC[C@@H]2c2nc3ccccc3s2)cc[nH+]1	-5.09819
C=CC[C@H](C(=O)N[C@H]1C[C@H](c2ccc(F)cc2)C1)c1ccccc1	-5.09819
O=C(NCCO)c1ccc2c(=O)n3c(nc2c1)CC[N@@H+](Cc1ccccc1)CC3	-5.09818
C[C@@H](Nc1cc(C2CC2)cc[nH+]1)c1cc2c(s1)CCC2	-5.09818
CC(C)CCC[C@H](C)NC(=O)c1cc(Cl)sc1Cl	-5.09818
O=c1cccc2n1C[C@H]1C[C@@H]2C[N@@H+](C[C@@H]2C[N@H+]3CC[C@@H]2C[C@H]3CNC(=S)NCCN2CCOCC2)C1	-5.09817
COc1ccc2nc(C[N@H+]3CCC[C@H](c4nc(C)c(C)c(=O)[nH]4)C3)ccc2c1	-5.09817
Clc1ccccc1[C@@H]1SC2(CC[NH2+]CC2)c2ccccc21	-5.09817
O=C(/C=C\c1ccccc1)Nc1ccc(Sc2nc3ccccc3[nH]2)cc1	-5.09817
C[C@@H]1C[C@H](c2cccnc2)N(c2cc[nH+]c3ccc(Cl)cc23)C1	-5.09817
CC(C)[C@@H](CC(F)(F)F)NC(=O)CC/C=C\c1ccccc1	-5.09817
Cc1cccc(C(=O)N2CC[C@@H](c3ccccc3)[C@@H](C)C2)c1C	-5.09817
O=C(C[C@@](O)(/C=C/c1ccccc1)c1ccccc1)CC(=O)c1ccccc1	-5.09817
O=C1C[C@H](c2ccc(O)cc2)c2c(ccc3c(=O)c(-c4ccc(F)cc4)coc23)O1	-5.09816
O=C(COc1ccccc1-c1ccccc1)N[C@H]1CSc2ccccc21	-5.09816
O=C(Nc1ccc(Cl)c(Cl)c1)C1(c2ccccc2)CCCC1	-5.09816
CCc1ccc(NC(=S)NCCSCc2ccccc2Cl)cc1	-5.09816
NC(=S)Nc1cccc(OCCCCCOc2cccc(Oc3ccccc3)c2)c1	-5.09815
CC[NH+](CC)[C@H](C)C(=O)Nc1nsc2ccccc12	-5.09815
C#Cc1sc(=[NH2+])c(Br)c2c(C#N)cc(=O)sc12	-5.09815
Cc1noc(C)c1C(=O)N[C@@H](C)C(=O)N1Cc2ccccc2OC[C@H]1C[NH+](C)C	-5.09815
C[C@@H]1CN(C(=O)C(=O)N[C@@H](Cc2ccccc2)C[NH+](C)C)C[C@@H](C(=O)[O-])O1	-5.09815
Cc1sc([C@H]2CCCO2)nc1-c1ccc(Br)cc1	-5.09815
Cc1cccc(-c2nnc([C@H](C)[NH2+][C@H](C)c3ccccc3Cl)o2)c1	-5.09815
Cc1cccc(OCCNC(=O)[C@@H](C)N2C[C@@H](O)[C@@H]([N@@H+](C)CC(=O)[O-])C2)c1	-5.09815
CCc1cccnc1[C@H](C)[NH2+]Cc1cccc(-c2cccnc2)c1	-5.09815
O=C([O-])CN1CC[NH2+]C[C@@H]1c1ccccc1	-5.09815
COc1c2c(c(C)c3c1C(=O)OC3)O[C@]1(C)CC[C@@]3(O)C(C)(C)C(=O)CC[C@@]3(C)[C@@H]1C2	-5.09814
CC(=O)N[C@H]1CC[C@@H](OC(=O)c2ncccc2F)CC1	-5.09814
Cc1ccc([C@@H]2CSCCN2C(=O)CCc2ccc([C@@H]3C[C@@H]3C)o2)cc1	-5.09814
Cc1ccc([C@H]2CCCCCN2C(=O)Nc2ccc(F)cc2F)cc1	-5.09814
CCOC(=O)c1cc(COc2cc(C(F)(F)F)nc3c(F)cccc23)on1	-5.09813
C[N@@H+]1CC[C@H](C(=O)N2CCO[C@@H](CNc3ncc(-c4nnn[n-]4)cc3F)C2)C1	-5.09812
Cc1ccc(C)c2sc(NC(=O)CCSCc3ccccn3)nc12	-5.09812
Cc1ccc(-c2onc(C)c2C(=O)Nc2ccc(Cl)c(Cl)c2)cc1	-5.09812
Cc1nc(C)c([C@@H](C)[N@H+](C)Cc2ccc3ccccc3n2)s1	-5.09812
COc1cc2[nH+]ccc(Nc3ccc(N4C(=O)c5ccc(Cl)cc5C4=O)c(C)c3)c2cc1OC	-5.09811
O=C1CCCN(C(=O)c2ccc(C(F)(F)F)cc2Br)C1	-5.09811
CN(CCC#N)C(=O)c1cccc(F)c1Cl	-5.09811
Cc1cc2cc(N[C@H](C)c3cccc(Cl)c3)ccc2[nH]1	-5.09811
C[C@H](C[NH2+][C@@H]1CCC[C@@H](c2cccnc2)C1)Cc1cccs1	-5.09811
CC(C)NS(=O)(=O)c1ccc(C(=O)N2C[C@@H]3C[C@H]4C[C@@H](C3)C[C@@H]2C4)cc1	-5.09811
C[C@H]1C2CCC[C@](O)([C@@H]3CC[C@H]2O3)[C@@H]1CC[NH3+]	-5.0981
O=S(=O)(c1ccc(Cl)cc1)N1CCC(c2cc3ncccc3cn2)CC1	-5.0981
N#C[C@@H]1CCC[C@@H](Nc2cccc(OCc3ccc(F)cc3)c2)C1	-5.0981
C[C@H]1[C@@H]2C[C@](C)(N1C)[C@@]1([NH3+])[C@@H]2[C@H]2CC[C@]1(C)C2	-5.09809
CC(=C/[C@H]1CCCCO1)/C=C/CCC(=O)N1CCCC1=O	-5.09809
Cc1ccc(C(=O)OCc2cccc(B(O)O)c2)nc1	-5.09809
C[C@H](CC(=O)N1CC[C@H](c2ccc(Cl)cc2)C1)C(=O)c1ccccc1	-5.09809
CCC(CC)C(=O)N1CC[N@@H+]2[C@H](CN(C)CC2(C)C)C1	-5.09808
[NH2+]=c1nc(Br)c2cn(CCC(=O)C=O)cc2o1	-5.09808
C[C@@H](NC(=O)NCCCC(F)(F)F)c1cccc2ccccc12	-5.09808
Cc1cccnc1[C@@H]1CCC[C@@H](Nc2cccc(C[NH+](C)C)c2)C1	-5.09808
CN(C)c1ccc(-c2ccc3ncnc(NCc4ccccc4)c3c2)cc1	-5.09806
COC(=O)CN1C(=O)C2(CC[NH+](Cc3ccc4ccccc4c3)CC2)c2ccccc21	-5.09806
COc1cc(F)cc(C(=O)OCc2c(F)cc(Br)cc2F)c1	-5.09806
O=C(OC1CCN(c2ncccn2)CC1)c1c(F)cc(F)cc1Cl	-5.09806
CCCC[C@@H](C)C(=O)N1CC[C@@](F)(c2cccc(Cl)c2)C1	-5.09806
C[C@H](c1ccccc1)N(CC1CCC1)C(=O)c1ccc(Cl)o1	-5.09806
Cc1scc2c1CCC[C@@H](O)[C@@H]1C[C@@H]2[NH+]=C1N	-5.09805
CC(=O)[C@@]1(C)CC[C@]2(C)C(N)=[NH+][C@H](C1)[C@H]2C	-5.09805
Cc1cc(C)c2nc(-c3ccccc3)c(C)c(C(=O)[O-])c2c1	-5.09805
Fc1ccc(/C=C\c2nc([C@H]3CCCCS3)no2)cc1Cl	-5.09805
Cc1ncc(C(=O)N[C@@H]2C[N@@H+](Cc3cccc(-c4nnn[n-]4)c3)C[C@@H]2O)n1C	-5.09805
CC[C@@H](CNC(=O)N1CCC[C@H]1Cc1cccc(OC)c1)c1ccccc1	-5.09805
C[C@H]([NH2+][C@@H](c1ccccc1)C1CCCC1)c1cn2ccccc2n1	-5.09805
COc1cc([C@@H]2Oc3c(OC)cc(/C=C/C(=O)O[C@@H]4C[C@](O)(C(=O)[O-])C[C@H](O)[C@H]4O)cc3[C@H]2CO)ccc1O	-5.09805
CNC(=O)[C@@]1(Cc2ccccc2-c2cccnc2)CCC[N@H+](C[C@H](C)c2ccccc2)C1	-5.09804
C[C@H](C(=O)N(C)Cc1ccc(Cl)c(Cl)c1)c1ccccc1	-5.09804
CN1CC[NH2+]C[C@@H]1C(=O)NCc1ccccc1	-5.09804
CC(C)Oc1ncccc1C(=O)[O-]	-5.09803
COc1ccc(O)c(C(=O)[O-])c1	-5.09803
CCCC[C@@H](CCC)NC(=O)c1ccccc1Br	-5.09803
COc1ccc(S[C@@H](C)C(=O)Nc2ccc(C(C)C)cc2)cc1OC	-5.09803
CC[C@H]([NH2+][C@H]1CCCc2ccc(Cl)cc21)c1ccncc1	-5.09803
C[C@H]([NH2+]Cc1cocn1)c1ccc(-c2ccc(Cl)cc2)s1	-5.09803
C[C@H]([NH2+]Cc1ccc(-c2ccccc2)cc1)c1cccc(O)c1	-5.09803
C=Cc1c(C)c2cc3nc(c4c5[nH+]c(cc6[nH]c(cc1[nH]2)c(C)c6CC)C(C)=C5C(=O)C4)[C@@H](CCC(=O)NCCCCCCNc1ccc([N+](=O)[O-])c2nonc12)[C@@H]3C	-5.09802
C#CC[C@H]1C[C@H]2[C@@H](CNC(C)=[NH2+])C[C@]1(C)[C@@H]2C	-5.09802
Cc1ccccc1[C@H]([NH2+]Cc1cc2c(F)cccc2[nH]1)C1CC1	-5.09802
C[C@H]1c2cc3c(cc2C2(CCCC2)CN1CC(=O)NC[C@@H]1CCN(c2ccccc2)C1)OCCO3	-5.09802
COc1cc([C@H]2C(C#N)=C(N)Oc3n[nH]c(C)c32)cc2c1OCO2	-5.09801
Fc1ccc(C[N@H+]2CCC[C@@H](c3nnc(-c4cccs4)o3)C2)cc1	-5.09801
CCCc1nc2c(C)cc(-c3[nH+]c4ccccc4n3C)cc2n1Cc1ccc(-c2ccccc2C(=O)Nc2cc(Br)cnc2C)cc1	-5.09801
Cc1ccccc1-c1cnc(COc2c(F)cccc2F)o1	-5.09801
Oc1cccc2c1CCC[C@@H]2Nc1ccc2nc(C3CC3)oc2c1	-5.09801
Cn1cc[nH+]c1Sc1ccc(NC(=O)C[C@@H]2CCc3ccccc32)cc1	-5.09801
Clc1cccc(Cl)c1CSc1nc2ccccc2n2cccc12	-5.09801
CCc1c(N[C@H](C)c2cccc(O)c2)cnn1C(CC)CC	-5.09801
O=C(/C=C/c1ccccc1)Nc1nc(-c2ccc3ccccc3c2)cs1	-5.09801
COc1cc(O)ccc1-c1ccc2c(c1)NC(=O)/C2=C\c1cc[nH]c1	-5.098
O[C@@H](c1ccccc1)c1nc2ccccc2n1Cc1ccccc1Cl	-5.098
Fc1ccccc1-c1nc(Oc2ccc3ccccc3c2)c2ccccc2n1	-5.098
CC1(C)NCC(=O)N(Cc2ccccc2)C1=O	-5.098
CC1=C(/C=C/C(C)=C/C=C/C(C)=C/C[NH3+])C(C)(C)C[C@H](O)C1	-5.09799
COc1ccc(C[N@@H+]2C[C@@H]3C[C@@H](O)CN3C[C@@H]2Cc2ccccc2)cc1OC(C)C	-5.09799
CC(C)(O)[C@H]1Cc2c(cc(O)c3c2O[C@H](c2ccc(O)cc2)CC3=O)O1	-5.09799
CCCCC1=Cc2cc3c(cc2[C@@H]1[NH+](C)C)OCO3	-5.09798
C[C@@]12[C@@H]([C@@H]3C[C@H]1NC=[NH+]3)[C@H]1CCCC[C@@H]2C1=O	-5.09798
Nc1ccc2oc(-c3cc(Br)ccc3Br)nc2c1	-5.09798
O=C(Nc1cc(Cl)c(Cl)cc1F)N1CC2(CCC2)[C@H]1c1ccco1	-5.09798
CC[C@H](C)n1ncc(N[C@@H]2CCc3ccc(C#N)cc32)c1C1CC1	-5.09798
NS(=O)(=O)c1ccc2c(c1)CCN2C(=O)CN1CC[C@H]2NC(=O)CC[C@@H]2C1	-5.09798
O=C(CCc1ccc(Cl)c(F)c1)OC1CN(C(=O)OCc2ccccc2)C1	-5.09797
O=S(=O)(N[C@H]1CCCN(c2ncccn2)C1)c1ccc(-c2nnn[n-]2)nc1	-5.09797
COCc1ccc([C@H]2CCC[N@H+]2C[C@H](C)c2ccc(F)cc2)o1	-5.09797
C[C@@H](CC(=O)NC1CCCCC1)c1cccc(C(F)(F)F)c1	-5.09797
COC(=O)c1ccc(CN2C(=O)[C@H]3C[C@H](O)CN3C3(C[NH+](Cc4cccc(F)c4)C3)C2=O)cc1	-5.09796
C=C[C@]1(C)C[C@@H](OC(=O)CSC2CCN(C(=O)CCn3cnc4c(N5CC[NH2+]CC5)nc(N)nc43)CC2)[C@]2(C)[C@H](C)CC[C@]3(CCC(=O)[C@@H]32)[C@@H](C)[C@@H]1O	-5.09796
C[C@H](CC(=O)C[C@H](C)[C@H]1C[C@H](O)[C@H]2C3=C(C(=O)C[C@]12C)[C@]1(C)CC[C@@H](O)C(C)(C)[C@@H]1C[C@H]3O)C(=O)[O-]	-5.09796
COc1ccc2c(c1)NC1(CCN(C(=O)c3c(C)noc3C)CC1)c1cccn1-2	-5.09796
C[C@H](CCC1CC1)[NH2+][C@@H](c1cccc(Cl)c1)c1ccccn1	-5.09796
Cc1cc(=O)n(CCc2ccccc2F)c(-c2ccccc2O)n1	-5.09795
C[C@@H](CCNc1nccnc1-c1nnn[n-]1)NC(=O)[C@@H]1CCCCN1C(N)=O	-5.09795
C[C@@H](c1ccccc1)N(C)C(=O)C[NH+]1CCC(C[NH3+])CC1	-5.09795
COc1ccc(-c2cc(C[C@@H]3C[NH2+]CC[C@@H]3CC(=O)N3CCN(c4ccccn4)CC3)no2)cc1	-5.09794
O=C(NCC1CCCCC1)Oc1ccc(C(=O)[O-])cc1	-5.09794
CCCc1cc([C@@H]2CCC[N@@H+]2Cc2ccc(CC)cc2)no1	-5.09794
CC[C@@H]1CN(C(=O)Nc2cccc(C(F)(F)F)c2)CC[C@@H]1CC(=O)NCC[NH+]1CCCCC1	-5.09793
CC(C)(CCC(C)(C)c1ccccc1)c1ccccc1	-5.09793
CS(=O)(=O)N1CCCC[C@H]1CNC(=O)NC[C@H]1CCCC[N@H+]1CCO	-5.09793
Cc1c(-c2nc([C@@H]3CCC(F)(F)C3)no2)oc2ccccc12	-5.09793
COCC(=O)NC[C@@H]1C[C@@H]2CC[N@H+]1C[C@H]2CN1CCc2ccccc21	-5.09792
O=C1OCc2c(Br)cc3c(c2O1)[C@H]1C[NH2+][C@@H]3C1	-5.09792
CCc1cccnc1[C@H](C)[NH2+]Cc1cc(C2CC2)ccc1F	-5.09792
Cc1ccc(-c2nc(CNc3cccc(-c4nc[nH]n4)c3)cs2)cc1	-5.09792
CCc1nocc1C[N@@H+](C)Cc1ccc(-c2ccccc2)cc1	-5.09792
CN(Cc1ccsc1)C(=O)CSCc1ccc(Cl)cc1Cl	-5.09792
C[C@@H]([NH2+]Cc1ncc(C2CC2)o1)C1(c2ccccc2)CCCC1	-5.09792
COC(=O)[C@@H](CNC(=O)C12C[C@H]3C[C@@H](C1)C[C@@H](C2)C3)NC(=O)c1c(C)nc(NCCCc2cccc(O)c2)nc1C	-5.09792
CC(=O)O[C@H]1CC[C@]2(C)[C@@H]3CC[C@]4(C)[C@@H]([C@@H]5CO[C@@H](C(C)(C)O)[C@H](O)C5)CC[C@]4(C)C3=CC[C@@H]2C1(C)C	-5.09791
Cc1ccc(/C=C/[C@]2(C)CC[C@](C)(/C=C/C3=C[C@H](O)[C@](C)(O)C[C@@H]3O)O2)cc1	-5.09791
Cc1ccc(S[C@@H](C)C(=O)N(C)Cc2ccc(Cl)cc2)cc1	-5.09791
C#CCOc1nc(C)c(Br)cc1OCC(=O)[O-]	-5.0979
CC(=O)c1ccc(OCC(=O)O[C@H](C(N)=O)c2ccccc2)cc1	-5.0979
Cc1ccc(CNc2cccc(-c3ccnc(C)n3)c2)c(C)c1	-5.0979
Cc1cccc(-c2noc(CNc3cc(Cl)ccc3C)n2)c1	-5.0979
Cc1nc2ccc(C(=O)NCc3cccnc3-c3cccnc3)cc2s1	-5.0979
Oc1ccc(Cc2nnc3ncc(-c4ccccc4)cn23)cc1	-5.09789
CNc1ncc(CN2[C@H]3CC[C@H](C3)[C@@H]2COc2cccc(C(F)(F)F)c2)cn1	-5.09789
CCCCc1ccc(NC(=O)CCCC[C@@H](C)[NH2+]C[C@H](O)c2ccc(O)c(O)c2)cc1	-5.09789
NC(=O)c1cc2ccccc2nc1C1CCN(C(=O)COCCN2CCCC2=O)CC1	-5.09789
CC(C)c1ccc(C(=O)N2C[C@H](c3ccccc3)C[C@H]2C)c(O)c1	-5.09789
CCc1ccccc1NC(=O)c1sc2cc(F)ccc2c1Cl	-5.09789
FC(F)(F)c1cncc(C[NH2+][C@H]2CCC[C@@H]2c2ccccc2)c1	-5.09789
COc1ccc(-n2ncc3c2CCC[C@H]3NC(=O)C2CCCC2)cc1	-5.09788
Cc1cc(-c2cc(N)c(=O)n([C@@H](C)C(=O)Nc3cc(F)ccc3F)n2)c(C)o1	-5.09788
O=C(OC[C@H]1CCCN(c2ncc(Br)cn2)C1)c1ccoc1	-5.09788
CCCNC(=O)c1ccc(N[C@@H](C)c2cccc(Cl)c2Cl)nc1	-5.09788
Cc1ccnc([C@H](C)[NH2+][C@@H](C)Cc2ccccc2C(F)(F)F)c1	-5.09788
c1ccc(C2([NH2+]Cc3cnc4ccccc4c3)CCCC2)cc1	-5.09788
CC(=O)N(O)[C@H](C)c1ccc(OCc2ccccc2)cc1	-5.09787
C[NH2+][C@H](Cc1ccccc1)C(=O)N1CCC[C@H]1C(=O)N[C@H](C[C@H]1CCCN(C(N)=[NH2+])C1)C(=O)c1nc2ccccc2s1	-5.09787
Cc1ccc2c(c1)[C@@H]1OCCC[C@@H]1[C@@H](c1ccc(F)cc1)N2	-5.09787
Cc1[nH]c2ccccc2c1[C@H](c1ccncc1)N1CC[NH+](Cc2ccccc2)CC1	-5.09787
C[C@@H]1CC=C2[C@H](CC[C@@H](O)C2(C)C)[C@]1(C)Cc1c[nH]c2ccccc12	-5.09786
CC(=O)NC1(c2ccc(F)cc2)CC[NH+](C[C@@H](O)c2ccc(F)c(F)c2)CC1	-5.09786
[NH2+]=c1snc(Br)c(=[NH2+])n1[C@H]1C=CCC=CC1	-5.09786
CC1(C)CCC([S@](=O)Cc2ccc(OC(F)F)cc2)CC1	-5.09786
CC(=O)N1CCC[C@@H]2[C@H]1[C@@H](c1ccc(F)cc1)C[N@H+]2Cc1ccncc1	-5.09785
Cc1ccc/c(=N\S(=O)(=O)c2ccccc2C(F)(F)F)[nH]1	-5.09785
O=C(Nc1ncc(Cc2ccccc2Cl)s1)[C@@H]1C[C@@H]2C=C[C@H]1C2	-5.09785
COc1ccc(COc2ccc3c(C)c(Cc4ccccc4)c(=O)oc3c2)cc1	-5.09785
CC(C)[NH+]1CCC(OC(=O)CSc2ncccn2)CC1	-5.09785
CCn1cc(C(=O)Nc2c(C#N)cnn2C)c(=O)c2cc(F)c(Cl)cc21	-5.09785
C[C@H]([NH2+]Cc1csc(C(C)(C)C)n1)c1cccc(Cl)c1	-5.09785
Cc1c(CSC(C)C)cccc1NC(=O)Cc1ccsc1	-5.09785
CCC(=O)N[C@H]1CCCN(C(=O)C(=O)N2CCSC[C@@H](C(=O)OC)C2)C1	-5.09784
[H]/N=C1\OC2=C(Br)C(=[NH2+])C(=O)c3c2c1noc3=O	-5.09783
C[C@H]1CC(=O)O[C@@H]1c1oc2cccc(O)c2c(=O)c1O	-5.09783
Cc1cc(F)ccc1C(=O)OC1CC[NH+](C(C)C)CC1	-5.09783
Clc1ccccc1/C=N\c1ccc2c(c1)Cc1ccccc1-2	-5.09783
NC(=O)c1cccc2nc3c(Cl)cccc3nc12	-5.09782
COCC(=O)N1C[C@H]2COCCN2C2(C1)C[NH+](C)C2	-5.09782
CC(C)C[C@H]1CCCCN1C(=O)CCc1c[nH]c2ccccc12	-5.09782
CCn1cc(C(=O)N[C@@H]2CN(c3ccc(-c4nnn[n-]4)nn3)C[C@H]2OC)cn1	-5.09782
Cc1ccsc1[C@H](Cc1ccccc1)NC(=O)CC1(C)CC1	-5.09781
C[C@@H](c1ccco1)N(C)C(=O)c1ccc(-c2ccccc2F)o1	-5.09781
Cc1c2cc(cc([NH3+])nc3cc1[NH+]=C3)C(N)=C2	-5.0978
C[C@@H](OC(=O)C[NH+]1CCCC1)c1cccnc1	-5.0978
Cn1nnnc1[N-]C(=O)c1cc(Br)c(F)cc1F	-5.0978
CCCN(C(=O)Cc1cccc(Br)c1F)c1cncc(Cl)n1	-5.0978
CC(C)c1nc(CC[NH2+][C@@H]2C[C@H](C)c3ccccc32)cs1	-5.0978
COc1ccc2oc(-c3cccc(NC(=O)CC(C)C)c3C)nc2c1	-5.0978
CCc1nnc2c(Nc3cccc(Cl)c3C)nc3ccccc3n12	-5.0978
Cc1ccccc1C(=O)N(Cc1cccs1)c1ccccc1Cl	-5.0978
CCn1c(CNC(=O)CCn2cnc3sc(C)c(C)c3c2=O)nc2ccccc21	-5.09779
O=C(Cn1cnc2ccccc21)N1CCc2nc(C3CC[NH2+]CC3)ncc2C1	-5.09779
O=C(OCC1CC1)c1ccc(C(F)(F)F)cc1Cl	-5.09779
Cc1coc2cc3oc(=O)cc(-c4cc5ccccc5oc4=O)c3cc12	-5.09779
Cc1ncccc1C(=O)OCc1cc(F)ccc1Cl	-5.09778
Cc1ccc(F)cc1CNc1ccccc1SC[C@@H](C)C#N	-5.09778
C[C@H](CCC(=O)N(C)c1cc(F)ccc1F)c1ccccc1	-5.09778
O=C1c2ccccc2N(Cc2ccc([N+](=O)[O-])cc2)S(=O)(=O)N1Cc1ccccc1	-5.09777
CCN1C(=O)/C(=C/c2cn(CCOc3ccc(C)cc3)c3ccccc23)c2ccccc21	-5.09777
CCc1ccc(NC(=O)Cn2c3c(c4ccccc42)CCCC3)cc1	-5.09777
CCc1cc2ccccc2nc1SCC(=O)Nc1ccc(C)cc1	-5.09777
C[C@H](CC(=O)N1CCC[C@H]2CCC[C@@H]21)Cc1ccc(Cl)cc1	-5.09777
O=C(Cc1ccc([N+](=O)[O-])cc1)Nc1ccc2c(c1)oc1ccccc12	-5.09776
Cc1cccc2c1N[C@H](c1ccccc1Cl)[C@@H]1CC=C[C@@H]21	-5.09776
CC(C)c1ccc([S@](=O)CCCCC(C)(C)C#N)cc1	-5.09776
C[C@H]1CN(C(=O)C(=O)Nc2ccc3c(c2)n(C)c(=O)n3C)CCN1CCO	-5.09776
CCS[C@H]1CC[C@H]([N@H+](C)Cc2ccc3nc(C)ccc3c2)C1	-5.09776
CC(C)[C@@H]1C[C@H]([NH2+][C@@H](C)c2cc(Cl)sc2Cl)CCO1	-5.09776
C(=C/c1nccn1Cc1ccccc1)\c1nc2ccccc2s1	-5.09776
O=C(c1cc(C2CC2)nc2ccccc12)N1CC[C@@H]2CCCC[C@@H]21	-5.09776
CC1(C)CN(C(=O)c2cc(Br)c[nH]2)CCO1	-5.09775
CC(=O)NCc1ccc(-c2csc(-c3ccc(C(C)C)cc3)n2)o1	-5.09775
O=C(C[C@@]1(c2ccccc2)C=C(c2ccccc2)NO1)c1ccccc1	-5.09775
C[C@@H](Sc1nnc(-c2ccccc2)o1)c1ccc(C(F)(F)F)cc1	-5.09775
Cc1ccnc(N2C(=O)c3ccccc3[C@H]2Nc2ccc(C)c(Cl)c2)c1	-5.09775
CC(C)Cn1ncc(NCc2cc[nH+]c3ccccc23)c1C1CC1	-5.09775
CCc1cc(=O)[nH]c([C@@H]2CCC[N@@H+](Cc3ccc(OC)c(OC)c3)C2)n1	-5.09774
[H]/N=c1/ccnc2sc(cc(=O)cn1)C(Br)=NO2	-5.09774
CCCSCCOC(=O)c1cc(Br)cc(C(F)(F)F)c1	-5.09774
Cc1cc(Cl)c(NC(=O)c2cccc(N(C)C)c2)cc1Cl	-5.09774
C[C@@H](CCc1ccccc1)NC(=S)Nc1ccc(F)c(Cl)c1	-5.09774
N#Cc1ccc(NC(=O)c2cc(=O)c3ccccc3o2)c(I)c1	-5.09773
CC(C)c1ccc(C2=N[C@H](c3ccccc3)C(=S)N2)cc1	-5.09773
CCNC(=O)[C@@]1(Cc2ccc(-c3ccc(OC)cc3)cc2)CCC[N@@H+](Cc2cnn(C)c2)C1	-5.09772
Cc1cccc(/N=C\c2c(O)ccc3ccccc23)c1C	-5.09772
Oc1ccc2c(c1)[C@@H](N[C@H](CC(F)F)c1ccccc1)CCC2	-5.09772
C#CCn1cc(C[N@@H+]2CCc3c(nc(N4CCOCC4)[n-]c3=O)C2)c2ccccc21	-5.09771
CC(C)C(=O)OC(=O)[C@]1(C)CCC[C@@]2(C)C3=C[C@H]4[C@H]5C[C@]3(CC[C@H]12)C[C@]54C	-5.09771
CSc1ccc(C)c(C(=O)Nc2cccc(Cl)c2F)c1	-5.09771
CN(CC(=O)NCc1ccco1)S(=O)(=O)c1ccc(-c2nnn[n-]2)nc1	-5.09771
O=C(c1ccccc1)c1cccc(NC(=O)c2ccn3c2CS[C@@H]3c2cccnc2)c1	-5.0977
CC[C@H](c1ccc(F)cc1)N(C)C(=O)c1sc2ncn(CC)c(=O)c2c1C	-5.0977
O=C(Cc1ccccc1F)N1CCC(c2cc(=O)[nH]c(-c3cnccn3)n2)CC1	-5.0977
CC(C)NC(=O)Cn1nc2n(CC(=O)N[C@@H]3CCCC[C@H]3C)c3ccccc3n2c1=O	-5.0977
CC[C@H]1CCCN(C(=O)c2ccccc2SC(C)C)CC1	-5.0977
CC(C)N(C(=O)CCc1cnc2ccccc2c1)c1ccccc1	-5.0977
Cc1cc(C)cc(N2C(=O)c3ccccc3N[C@@H]2c2ccccc2F)c1	-5.0977
CC(C)c1nc(C[N@H+]2CCC[C@@H](c3ccccc3)C2)cs1	-5.0977
C[C@H]1C[C@H]1C(=O)N1CCC(O)(Cn2ccc3nc(-c4ccncc4)ccc32)CC1	-5.09769
CCn1c(S[C@@H](C)c2cccc(C)c2)nnc1-c1ccncc1	-5.09769
Cc1ccc(NC(=O)N2CCC[C@@H](c3nc4cc(C)c(C)cc4[nH]3)C2)cc1	-5.09769
COc1ccc(CCC(=O)N2C[C@H](c3ccccc3)C[C@H]2C)cc1Cl	-5.09769
CC(C)C(=O)Nc1cc(-c2nc3ccccc3s2)ccc1Cl	-5.09769
C[C@@H](C(=O)N1CC[C@H]2CN(c3ccc(-c4nnn[n-]4)nn3)C[C@H]21)S(C)(=O)=O	-5.09769
C[C@]12CC[C@H](C1)c1[nH+]c([nH]c1[O-])-c1[nH]ccc12	-5.09768
O=c1[nH]c2cc(Nc3cccc(C(F)(F)F)c3)ccc2n1CC1CCCCC1	-5.09768
C[C@@H]1[C@H]2c3ccccc3[C@H](c3ccccc32)[C@@H]1C(=O)Nc1ccccc1Cl	-5.09768
CCc1ccc(CCC[C@H](CC(=O)NO)C(=O)N[C@@H](CC2CCCCC2)C(=O)NCCc2ccccc2)cc1	-5.09767
Cc1ccc([C@@H](C)NC2(c3ccc(Cl)cc3)CC2)o1	-5.09767
N#CC1(NC(=O)[C@@H]2CCC[C@@H]3CCCC[C@@H]32)CCCCC1	-5.09767
COc1ccc2oc(C[NH2+][C@@H](C)c3cc(C)cc(C)c3)cc2c1	-5.09767
Cc1ccsc1[C@H]1C[C@@H]1C(=O)N(Cc1cccs1)C(C)C	-5.09767
C[C@H]1O[C@@H](O)[C@H](O)[C@H](O[C@H]2[C@@H](O[C@H]3CC[C@@]4(C)[C@H](CC[C@]5(C)[C@@H]4CC=C4[C@H]6CC(C)(C)CC[C@]6(C(=O)[O-])CC[C@@]45C)[C@]3(C)CO)OC[C@@H](O[C@H]3O[C@H](CO)[C@H](O)[C@@H](O)[C@H]3O)[C@H]2O)[C@@H]1O	-5.09766
CC/C=C(\C)Cc1cc(C)c(C=O)c(O)c1C	-5.09766
CCN(CCNc1cc2c(cc1N)c(=O)c(C(=O)[O-])cn2C)c1cccc[nH+]1	-5.09765
CSc1ccc(NC(=O)[C@@H]2[C@H](C=C(C)C)C2(C)C)cc1	-5.09765
Cc1cc(-c2cc3ccccc3oc2=O)nc2c1c(=O)oc1ccccc12	-5.09764
CCC(=O)Nc1ccc(C)c(NCc2ccc(C(F)(F)F)cc2)c1	-5.09764
Cc1ccc(NC(=O)CSC2CCCCC2)cc1Cl	-5.09764
CC(=O)c1ccccc1NC(=O)c1ccccc1Sc1ccccc1C#N	-5.09764
Cc1ccc([C@H]2CC[N@H+](Cc3csc(C4CC4)n3)C2)c(C)c1	-5.09764
Cc1cc(C)c2oc(-c3cccc(NC(=O)c4cccs4)c3C)nc2c1	-5.09764
Cc1ccc(SC[C@H](C)NC(=O)Nc2ccccc2C)cc1	-5.09764
CC(C)N(CC(=O)[O-])C(=O)Cn1ccc(=O)c2ccccc21	-5.09764
CC[C@@](C)(O)CC[C@@]1(C)[C@@H]2CC(=O)C[C@@H](C)[C@]2(C)C[C@H](O)[C@@H]1C	-5.09763
NC(=O)c1ccc(F)c(C(F)(F)F)c1	-5.09763
COc1ccccc1O[C@H](C)C(=O)N1CCC[C@@H](c2nc3ccccc3cc2C(N)=O)C1	-5.09763
O=C(/C=C/C=C/c1ccc(O)cc1)Nc1ccc(O)cc1C(=O)[O-]	-5.09763
CCCc1nc(CC)c(C(=O)O[C@@H](C)OC(=O)OC(C)(C)C)n1Cc1ccc(-c2ccccc2-c2nnn[n-]2)cc1	-5.09763
CCc1ccc(-c2[nH+]c(CCOc3ccc4c(c3)CC[C@H]4CC(=O)[O-])c(C)n2C)cc1	-5.09763
C=CCC(O)(CC=C)c1ccc(C[N@@H+](Cc2ccccc2)Cc2ccc(C)cc2)o1	-5.09763
Cc1cnc([C@@H](C)Nc2ccc3nc(C(F)F)sc3c2)o1	-5.09763
Fc1ccc(Cl)c(OCc2coc(-c3cccs3)n2)c1	-5.09763
Cc1ccc2cc([C@@H](C)N[C@@H]3COCc4ccccc43)oc2c1	-5.09763
CC(=O)N1Cc2cc(C)ccc2OC2(CC[NH+](CC(=O)N(C)C)CC2)C1	-5.09762
Nc1cc(-c2cccs2)nn(CC(=O)N2CCN(c3ccccc3F)CC2)c1=O	-5.09762
[O-]c1c(Cl)cc(Cl)cc1C[N@H+]1CCCC[C@@H]1c1cccnc1	-5.09762
CCc1ccc(/C=C\c2nc(COCc3ccccc3)no2)cc1	-5.09762
Cc1cc(NC(=O)Nc2ccccc2)nn1Cc1ccc(Cl)cc1	-5.09762
C[C@H](NC(=O)c1ccccc1NC(=O)CC(C)(C)C)c1ccccc1	-5.09762
Cc1ccc(NC(=O)c2cccc(Oc3ccccc3)c2)c(Cl)c1	-5.09762
CC1(C)C=Cc2cc(/C=C/C(=O)c3ccc4c(c3O)C[C@H](C(C)(C)O)O4)ccc2O1	-5.09761
CC[C@H](C)c1ccc(/N=C/c2cccn2-c2ccccc2)cc1	-5.09761
Cc1cccc(CC[C@@H](C)c2nc3ccccc3[nH]2)c1	-5.09761
Cc1[nH]c2ccccc2c1C(=O)Nc1ccc(F)c(C2CC2)c1	-5.09761
C[C@H](Cc1ccccc1)c1nc(-c2ccc3[nH]ccc3c2)no1	-5.09761
O=C(CCc1c(Cl)cccc1Cl)N[C@H]1CCCc2ccccc21	-5.09761
COc1ccc(C(=O)Nc2cccc(Br)c2)c(I)c1	-5.09759
C[N@@H+](Cc1ncc(-c2ccccc2)o1)[C@H]1CCCc2ccccc21	-5.09759
CO[C@H]1CCOc2c(NCc3cc(F)ccc3Cl)cccc21	-5.09759
Cc1cc([C@@H](C)N[C@H](C)c2nc3c(s2)CCC3)cc(C)c1F	-5.09758
c1ccc2c(c1)CC(C[NH+]1CCN(c3cccc4c3OCCO4)CC1)C2	-5.09757
O=C(/C=C/c1ccc([N+](=O)[O-])s1)Nc1cc(Cl)cc(Cl)c1	-5.09757
CCN(Cc1c[nH]c2ccccc12)C(=O)N[C@H](C)CCC(C)C	-5.09757
CC(=O)NCc1ccc(-c2nc(-c3sccc3C)sc2C)s1	-5.09757
C[C@@H]1C(=O)c2c(nn(-c3ccccc3)c2-c2ccc(F)cc2)C[C@@H]1C	-5.09757
CCOC(=O)Cc1cc(O)ccc1O	-5.09756
NS(=O)(=O)C[C@H]1CCC[N@H+](CCC(=O)N2CCN(c3ncccn3)CC2)C1	-5.09756
Cc1ccc(CNC(=O)[C@H](C)c2ccc3ccccc3c2)s1	-5.09756
COc1ccc2[nH]cc(CCNC(=O)c3cn(C(C)C)c(=O)c4ccccc34)c2c1	-5.09755
N#CC1=C(NC(=O)c2cc(F)c(Cl)c(F)c2)CCC1	-5.09755
CCc1ccc2occ(C(=O)N(C)Cc3sccc3C)c2c1	-5.09755
CSc1ccccc1NC(=O)c1cc2ccccc2nc1C	-5.09755
NC(=O)c1n[nH]c2ccc(NC(=O)C(=O)N3CC[C@H](Cn4ccnn4)C3)cc12	-5.09755
CC(C)c1ccoc1C(=O)N1CCC[C@@H]1/C=C\c1ccccc1	-5.09755
Oc1cc2c3c(ccc4cc(O)c(O)c(c43)CO2)c1	-5.09754
CN1CC(=O)OB(c2cccc(C(=O)O[C@H]3[C@@H]4C[C@@H]5[C@H]3OC(=O)[C@@H]5C4)c2)OC(=O)C1	-5.09754
C#CC(=O)c1cc(=O)nc2oc(=O)sc(Br)c1-2	-5.09753
CCc1nn(C)c(C(=O)OC2C[NH+](Cc3ccccc3)C2)c1Cl	-5.09753
CC(=O)Nc1ccc(-c2ccnc(F)c2)cc1	-5.09753
Cc1c(C(C)C)cc(C(C)C)cc1C1O[C@@H](C)[C@H](C)O1	-5.09753
CCOCc1cc(C[N@H+]2CC[C@]3(CCc4ccccc4C(=O)N3)C2)ccc1OC	-5.09752
C=C(CC[C@H](C(=O)[O-])[C@H]1[C@H](O)C[C@@]2(C)C3=C(CC[C@]12C)[C@@]1(C)CC[C@@H](OC(C)=O)C(C)(C)[C@@H]1CC3)C(C)C	-5.09752
CC(C)c1cc2c(c(O)c1O)[C@]13CCCC(C)(C)[C@H]1C[C@H]2OC3	-5.09752
CO/N=C(\C)[C@]12CC[N@H+](CC1)C2	-5.09752
Cc1cccc(NC(=O)c2ccc(COc3ccccc3Cl)cc2)c1C	-5.09752
Nc1c(C(=O)[C@H]2CCN(C(=O)COCCN3CCCC3=O)C2)cnn1-c1ccccc1	-5.09751
C[N@H+]1CCC[C@@H](C(=O)OCc2ccc(N3CCOCC3)nc2)C1	-5.09751
Cc1ccc2nc(SCC(=O)c3cc(C)sc3C)[nH]c2c1	-5.09751
COc1ccc(OC)c(CNC(=O)C[C@@H](C)c2ccc(C(C)C)cc2)c1	-5.09751
O=C(Oc1cc(Cl)ccc1Cl)C(c1ccccc1)c1ccccc1	-5.0975
O=C(NC1CCCCCCC1)c1ccc(OCc2ccccc2Cl)cc1	-5.0975
CCCOc1ccc(C[NH2+][C@H](C)c2csc(Cl)c2)cc1	-5.0975
Cn1cc(Br)c(C(=O)Nc2cccc(C#N)c2)n1	-5.09749
Cc1nc(C(F)(F)F)ncc1C(=O)O[C@@H]1CC(=O)N(CC(N)=O)C1	-5.09749
COc1ccc2c(c1)S[C@H](c1ccc(OC)c(C)c1)CCN2Cc1cccnc1	-5.09749
CCc1cccnc1NC(=O)c1sc2ccc(F)cc2c1C	-5.09749
CCN(C(=O)N[C@@H](c1ccc(F)c(C)c1)C1CC1)C1CCCC1	-5.09749
CCc1ccc(NC(=O)[C@@H]2CCCN2C(=O)Nc2cccc(Cl)c2)cc1	-5.09749
O=C(NCCCc1ccc(F)cc1)c1ccccc1CCc1ccccc1	-5.09749
c1cc(C[NH2+]C2CCCCCC2)cc(COCc2ccco2)c1	-5.09749
CCc1nc2c(s1)[C@@H]([NH2+][C@H](C)c1c(C)cccc1C)CCC2	-5.09749
c1coc(-c2nc(C[NH2+]Cc3ccc(C4CC4)cc3)cs2)c1	-5.09749
COc1cc(O)c2c(c1O)C(=O)c1cc(C)ccc1C2=O	-5.09749
FC(F)(F)c1cc(C#CCO/N=C2\C[N@H+]3CC[C@@H]2C3)cc(C(F)(F)F)c1	-5.09748
C[C@@]12CCCC[C@@H]1[C@@]13[NH2+]CC[C@]1(C2)OCC3=O	-5.09748
Cc1cccc([C@H](C)NC(=O)NCCc2c[nH]c3cc(F)ccc23)c1C	-5.09748
CC(C)[C@@H]([NH2+]CC(=O)N[C@H](C)c1ccc(F)cc1)C(=O)[O-]	-5.09748
COCCNC(=O)C[C@H]1C[C@H]2O[C@H](C[NH2+]Cc3ccccc3Cl)[C@@H](O)[C@H]2O1	-5.09747
[H]/N=C1\C=Cc2nccc(c2C)SC=C(C#N)S1	-5.09747
C[C@@H](NC(=O)[C@@H]1CCCN(C(=O)CCc2c[nH]c3ccccc23)C1)c1ccccc1	-5.09747
Nc1ccc(CCn2cnc3c(N[C@@H]4CCC[C@@H]([NH3+])C4)ncnc32)cc1	-5.09745
CC(=O)c1cccc(NC(=O)c2ccsc2-n2c(C)ccc2C)c1	-5.09745
C[C@@H](CC(=O)N1CC=C(c2c[nH]c3cc(F)ccc23)CC1)c1cccnc1	-5.09745
CCc1ccc(C[NH2+][C@@H]2CCCOc3ccc(C)cc32)s1	-5.09745
Cc1cccc([C@@H](C)C(=O)Nc2cccc(C(C)(F)F)c2)c1	-5.09745
C/C(=N\OC(=O)c1ccccc1)c1sc2ccc(Cl)cc2c1C	-5.09745
Cc1cc(F)ccc1[C@H]1CC[N@H+](C[C@@H]2Cc3cccnc3[C@@H](O)C2)C[C@@H]1O	-5.09744
CC(C)CCC[C@H](C)[C@H]1CC[C@@H]2[C@@H]3CC[C@@H]4[N@H+](C)[C@H](C)CC[C@@]4(C)[C@@H]3CC[C@]21C	-5.09744
CCCCC[N@@H+](Cc1cnc(-c2ccncc2)s1)C(C)C	-5.09744
C[C@@H](CCC(C)(C)C)C(=O)Nc1ccc(CC#N)cc1Cl	-5.09744
Fc1ccc(C2([NH2+]Cc3ccc(Cl)c(Cl)c3)CC2)cc1	-5.09744
CC1(C)CC(=O)c2c([nH+]c3ccccc3c2NCc2ccc(Cl)cc2)C1	-5.09744
[N-]=[N+]=NCC12C[C@H]3C[C@@H](C1)C[C@@H](C2)C3	-5.09744
CC(C)CS(=O)(=O)CC(=O)N[C@@H]1CCc2[nH+]ccn2C1	-5.09743
O=C1/C(=C\c2c[nH]c3ccccc23)CCC/C1=C/c1c[nH]c2ccccc12	-5.09743
C[C@H](Cc1ccc(Cl)cc1)C(=O)N(C)[C@@H](C)c1cccs1	-5.09743
O=C(Nc1cc(I)ccc1F)c1ccc(F)c(I)c1	-5.09742
CCC[C@H](CC)[S@@](=O)Cc1nc(-c2ccc(C)cc2)cs1	-5.09742
CN(C(=O)c1ccc(C2CCCC2)cc1)c1ccc(Cl)cn1	-5.09742
COc1c(Cl)cc(Cl)cc1/C=C/C(=O)Nc1cc([N+](=O)[O-])ccc1Cl	-5.09741
CO[C@@H](C)c1cccc(NC(=O)c2cccc3ccsc23)c1	-5.09741
COc1ccc(-c2nnc(SCc3ccccc3C)n2C(C)C)cc1	-5.09741
O=C1CCCN1[C@H](CCc1ccncc1)COc1ccc(-c2cccc([N+](=O)[O-])c2)cc1	-5.0974
NS(=O)(=O)c1ccc(-c2ccc([C@H]3CC(=O)Nc4cccc5c4c3cn5Cc3ccccc3)o2)cc1	-5.0974
C#Cc1cn2c(CCCO)cc(=O)sc2c1C	-5.0974
Cc1ccc(C)c(C(=O)Nc2cc(C)c(Cl)cn2)c1	-5.0974
O=C(c1ccccc1)c1cc2cc3ccccc3nc2s1	-5.0974
C#C[C@@]1(C)[NH+]=C(N)C2=C[C@@H]3CC[C@@](C)(C3)[C@H]21	-5.09739
[O-]/[N+](=C\c1nc(-c2ccccc2)ns1)C1CCCCC1	-5.09739
CC1(C)C[C@H]([NH2+]Cc2ccc(Br)o2)c2ccccc21	-5.09739
Cc1ccc([C@H](C)NCc2nc(C(C)(C)C)cs2)cc1C	-5.09739
FC(F)(F)Cc1noc(CCCc2ccc3ccccc3c2)n1	-5.09737
Cc1nn(Cc2c(Cl)cccc2Cl)c(C)c1C[NH2+]Cc1ccc(F)cc1	-5.09737
CCc1c(C)sc(NC(=O)c2sc3cc(C)ccc3c2Cl)c1C#N	-5.09737
CCN(C(=O)CCc1scnc1C)c1cccc2ccccc12	-5.09737
Cc1cc(F)ncc1C(=O)OCc1[nH+]ccn1C	-5.09736
CCOc1ccccc1/C=C/C(=O)c1cc(Cl)ccc1Cl	-5.09736
Cc1ccc(/C=C/C(=O)Nc2cccc3ccccc23)cc1	-5.09735
Cc1nc2ccc(C(=O)N3CCC[C@H](CC(C)C)C3)cc2s1	-5.09735
Cc1cc(NC(=O)Nc2csc3c2CCCC3)ccc1Br	-5.09735
O=C(Nc1cncc(Br)c1)C1Cc2ccccc2C1	-5.09734
Cc1ccc(NC(=O)c2ccc(-c3ccc(Cl)cc3)o2)cc1Cl	-5.09734
CC1=C(c2ccco2)CN(C(=O)c2scc(C)c2Cl)CC1	-5.09734
Cc1cc(-c2noc([C@H](C)c3cccs3)n2)nc2ccccc12	-5.09734
CC(C)=CCC/C(C)=C/CC/C(C)=C/C[C@@]1(O)C(=O)C=C(C)[C@@H](O)[C@H]1O	-5.09733
COc1cc(OC)c2c(c1Cl)O[C@]1(C2=O)C([O-])=C([C@@H](CC(=O)N[C@H](CCSC)c2nc3ccccc3[nH]2)c2ccc3c(c2)OCO3)C(=O)C[C@H]1C	-5.09733
O=C(Nc1ccccc1Br)c1ccc(B(O)O)cc1F	-5.09733
O=C(c1cccc(-c2cncnc2)c1)N1CCCCC1	-5.09733
Cc1cccc(Nc2nc(-c3ccc(-c4ccccc4)cc3)cs2)c1C	-5.09733
Cc1c2nsc1C#C[C@@]1(O)CC[C@H](C2)OC1	-5.09732
[NH3+][C@@H](CSc1cc(O)c(Br)cc1O)C(=O)[O-]	-5.09732
COc1cccc(/C=N/c2nnc[nH]2)c1O	-5.09732
O=C(OCCC(F)(F)F)c1ccno1	-5.09732
CC(=O)N1CCC(COC(=O)[C@H]2CC(=O)N(C3CCCC3)C2)CC1	-5.09732
O=C(Cc1cc(F)c(F)cc1F)OCC(=O)N1CCOCC1	-5.09732
Cc1ccc(C(=O)[C@@H](OC(=O)c2cccs2)c2ccccc2)cc1C	-5.09732
Nc1cc2ccccc2nc1C1CCN(C(=O)C[C@H]2CCCO2)CC1	-5.09731
O=C(Nc1ccc([C@H]2OCC(=O)N(Cc3ccccc3)[C@H]2CO)cc1)c1ccc2c(c1)OCO2	-5.09731
C[C@H](CC(=O)N(CCc1c[nH]c2ccccc12)Cc1ccccc1F)CC(C)(C)C	-5.09731
COc1ccc(C(=O)Nc2cccc(C)c2Br)nc1	-5.0973
CCC[C@H]([NH2+]Cc1ccccc1Cl)c1cccc([N+](=O)[O-])c1	-5.0973
Cc1ccc(Nc2nc(-c3ccccc3O)nc3ccccc23)cc1	-5.0973
Cc1ccc(C(=O)NC[C@@H]2COCCN2c2cncc(-c3nnn[n-]3)n2)cn1	-5.0973
CC(=O)NC(C)(C)C(=O)N1CC[C@@H]([C@H](C)Nc2ccnc(-c3nnn[n-]3)n2)C1	-5.0973
CO/N=C(\Cl)[C@]12CC[N@H+](CC1)C2	-5.09729
Cc1cc(Cl)c2nc(-c3ccc(Br)c(N)c3)[nH]c2c1	-5.09729
CC[C@@H](Sc1ccc(Cl)cc1)C(=O)Nc1ccc(C)c(C)c1	-5.09729
CC(C)[C@@H]1CCCN(C(=O)c2occc2-c2ccccc2)CC1	-5.09729
CN(C(=O)c1ccc(=O)n(C)n1)[C@@H]1CCN(c2cncc(-c3nnn[n-]3)n2)C1	-5.09729
C[C@@H]1C[C@@H](CSCc2csc(C3CCCC3)n2)CCO1	-5.09729
Cc1nnc2sc(C(=O)c3cccnc3)c(N)c2c1C	-5.09728
C[C@@H](CN(C)C(=O)CNC(=O)N1CCCC1)Nc1ccc(-c2nnn[n-]2)nn1	-5.09728
C#C[C@]12CO[C@H](C[C@@H](C)C1=O)[C@@H](C)/C2=N\O	-5.09727
Cc1cccc(NC2CC[NH+]([C@H](C)c3ccc(F)cc3)CC2)c1	-5.09727
C[C@H](O)C[C@@H](C[NH2+][C@H](C)c1csc(Cl)c1)c1ccccc1	-5.09727
CCCCc1nc([C@H](O)c2ccc(-c3ccccc3-c3nnn[n-]3)cc2)n(CCCC)n1	-5.09726
C[C@@H](Sc1ccc2ccccc2n1)C(=O)Nc1ccc(Cl)cc1Cl	-5.09726
CCOC(=O)c1cccc(NC(=O)/C(=C/c2cccc([N+](=O)[O-])c2)c2ccccc2)c1	-5.09726
CN(Cc1ccc(C(F)(F)F)cc1)C(=O)c1cccc2cccnc12	-5.09726
Oc1ccccc1[C@@H]1C[C@H](c2ccccc2)[C@H]2CCCC[C@@H]2[NH2+]1	-5.09726
C[NH+](C)C[C@@H]1CCN(S(=O)(=O)CCCS(=O)(=O)[N-]c2c[nH+]c[nH]2)C1	-5.09726
CCC[N@@H+](Cc1cccc(F)c1F)[C@H]1CCCc2cccnc21	-5.09726
CCC[C@@H](C(=O)Nc1cccc(C(F)F)c1)c1cccc[nH+]1	-5.09726
C[N@H+](Cc1ccccn1)[C@@H]1CCC[C@@H]2CN(c3nccc4cccc(Cl)c34)C[C@H]21	-5.09725
Cc1ccc([C@H](NC(=O)Cc2ccc(Cl)cc2F)c2ccccc2)cc1	-5.09725
CSc1ccccc1NC(=O)c1oc2cc(C)c(Cl)cc2c1C	-5.09724
Cc1cccc(CC(=O)N2CCC[C@@H](c3nc(-c4ccccn4)cc(=O)[nH]3)C2)c1	-5.09723
CC[C@@H](c1ccccc1)c1c([O-])c2cccc(O)c2oc1=O	-5.09723
N#Cc1cc(F)cc(C(=O)Nc2ncccc2I)c1	-5.09723
Cc1ccc([C@H](C)[NH2+]CCc2ccccc2OC(F)F)s1	-5.09723
[NH3+][C@H]1CO[C@@H](c2cccc([N+](=O)[O-])c2)OC1	-5.09722
Cc1cc([C@@H](C)NC(=O)N(C)[C@H](C)c2ccccc2)ccc1F	-5.09722
C[C@@H]1CN2C(=[NH+][C@@H](c3ccccn3)[C@H]2c2ccc(-c3ccccc3)o2)S1	-5.09722
CCC(CC)[C@H]([NH2+][C@@H](C)c1nccn1CC)c1cccs1	-5.09722
Cc1cc(NC(=O)c2ccco2)c2cc(NC(=O)Nc3cc(Cl)cc(Cl)c3)ccc2n1	-5.09721
O=C(Nn1cnnc1)c1c(F)cc(Cl)cc1F	-5.09721
Cc1ccc(-c2nn(-c3cccc([N+](=O)[O-])c3)c3c2cnc2ccccc23)cc1	-5.09721
Cc1cc(/C=N/c2ccc(Nc3ccccc3)cc2)cc(C)c1O	-5.0972
CCOc1ccc(Nc2nc(-c3ccc([N+](=O)[O-])cc3)nc3ccccc23)cc1	-5.0972
NC(=O)CN(CC(N)=O)C(=O)CSc1nncn1-c1cccc(Cl)c1	-5.0972
NS(=O)(=O)[C@H]1CCN(C(=O)NCCS(=O)(=O)c2ccc(F)cc2)C1	-5.0972
CC(C)[C@H]1CC[C@@H](C)C[C@@H]1c1cccc(O)c1C(=O)[O-]	-5.0972
O[C@H](CN1CCc2onc(-c3cccc(F)c3)c2C1)c1cccs1	-5.09719
COc1ccc2c(c1)[C@@H]([NH2+]Cc1c(C)oc3ccccc13)CC2	-5.09719
O=C(c1ncccc1Cl)N1CCC(c2c(Cl)cccc2Cl)CC1	-5.09719
Cc1ccc2c(N)c(C(=O)Nc3ccc(C(C)(C)C)cc3)sc2n1	-5.09719
C[C@H](NC(=O)CSc1ccc(F)c(Cl)c1)c1cc2ccccc2o1	-5.09719
O=C(CSc1ccc2ccccc2c1)Nc1c(Cl)cccc1Cl	-5.09719
CC(C)[C@H](C(=O)Nc1cc(Cl)c(O)cc1F)c1ccccc1	-5.09719
CCn1cc(C[NH+]2CCC(C(=O)NCc3ccc(C)cc3)CC2)c2ccccc21	-5.09719
Cc1ccc(Oc2ccc(Cl)c(Cl)c2)c(C[NH+](C)C)c1	-5.09718
CC1=CSC=C[NH+]=C2N=C(C)C(=C(N)C2=O)S1	-5.09718
C#Cc1c2cnoc2cc2c(Br)c(C)ncc12	-5.09718
CS(=O)(=O)C[C@H](O)CNC(=O)c1cncc(I)c1	-5.09718
CC[C@@H]([NH2+]Cc1ccc(F)cc1C#N)c1ccc(Cl)s1	-5.09718
Cc1ccc2[nH]c(C(=O)Nc3ccc4[nH]ccc4c3)cc2c1C	-5.09718
CCc1nc(C)c(CSc2ncc(C(C)C)n2C(C)C)o1	-5.09718
Cc1ccc(/C=C2\Oc3cc(O)ccc3C2=O)o1	-5.09717
C/C1=C\C=C/c2nc(c(C)s2)/C=C(\C)S1(=O)=O	-5.09717
Cc1ccc([C@@H](C)Nc2cccc(Br)c2)c(O)c1	-5.09717
C[C@H](CCNc1cncc(-c2nnn[n-]2)n1)NC(=O)CNC(=O)N1CCCC1	-5.09717
N#Cc1ccc(C(=O)N2CCC[C@H]2CCC2CCCCC2)s1	-5.09717
Cc1[nH]cnc1Cc1nc(-c2cccc3cccnc23)cs1	-5.09716
CC(C)(O)CCc1ccc(O)c2oc3cc4c(c(O)c3c(=O)c12)CCC(C)(C)O4	-5.09716
COc1ccc2[nH]cc(CCNC(=O)C[C@@H](C3=C([O-])[C@]4(Oc5c(Cl)c(OC)cc(OC)c5C4=O)[C@@H](C)CC3=O)c3ccc(SC)cc3)c2c1	-5.09716
C[C@H](CNC(=O)C1(C(=O)[O-])CCS(=O)(=O)CC1)CN1CC[NH+](C)CC1	-5.09716
CC(C)c1ncc(C[N@H+](Cc2ccco2)C2CCCC2)s1	-5.09716
CC[C@@H](C)n1ncc(N[C@H](C)c2ccc(-c3ccncc3)cc2)c1C1CC1	-5.09716
CSCc1c(C(=O)N(C)C2Cc3ccccc3C2)oc2ccccc12	-5.09716
Cc1cccc(OCCCC(=O)Nc2ccc(Cl)c(C(F)(F)F)c2)c1	-5.09716
CCSc1ccccc1[C@@H](C)[NH2+]Cc1c(CC)noc1C	-5.09716
COc1ccccc1COC(=O)c1c(C(=O)c2ccccc2)c(O)c([O-])c(OC(=O)c2ccccc2)c1C(=O)c1ccccc1	-5.09716
CCn1c(=O)oc2cc(S(=O)(=O)N[C@H](Cc3ccsc3)c3ncccc3C)ccc21	-5.09715
CSc1ccc([C@@H](C)[NH2+][C@@H](CC(F)(F)F)C(C)C)cc1	-5.09715
CC(=O)c1ccc(Nc2nc(-c3ccccc3Cl)cs2)cc1	-5.09715
CC(C)[C@H](C(=O)Nc1cccc2c1ccn2C)N1Cc2ccccc2C1=O	-5.09714
Cc1cc(-c2csc(-c3cccs3)n2)c(C)s1	-5.09714
CSc1nc(Sc2ccc(Cl)cc2Cl)c2sccc2n1	-5.09714
COc1ccc(-c2c3ccc(cc4nc(c(-c5ccc(OC)c(OCCCC(=O)[O-])c5)c5ccc(cc6nc2CC6)[nH]5)CC4)[nH]3)cc1OCCCC(=O)[O-]	-5.09713
Cc1c(Br)c(O)cc2c1c1c3n2CC[C@H]3CO1	-5.09713
O=C(OCc1cccc(Br)c1F)c1ccc(B(O)O)cc1F	-5.09713
Cc1cc2nc(-c3cccc(Cl)c3)[nH]c2cc1C	-5.09713
CC(C)c1nc(Cl)cc(NCc2ccccc2Cl)n1	-5.09713
CC[C@@H](C)N(Cc1ccccc1)C(=O)[C@H]1CNC(=O)CN1	-5.09713
O=C(N[C@@H]1C[N@H+]2CC[C@@H]1CC2)c1ccno1	-5.09712
C[C@H](CNc1ccnc(-c2nnn[n-]2)n1)N(C)C(=O)c1c2c(nn1C)CCC2	-5.09712
CSCc1cccc(C[NH2+][C@H]2CCc3c(F)ccc(F)c32)c1	-5.09712
N#CCCCOc1cccc(N[C@@H]2CCCc3cc(F)ccc32)c1	-5.09712
CC(C)CCCCCC(=O)N[C@@H](CO)C(=O)N[C@H](Cc1ccc(O)cc1)C(=O)[O-]	-5.09711
Cc1cc(C(=O)CCl)c(C)s1	-5.09711
CC(=O)c1ccc(NC(=O)c2sc3cc(Cl)ccc3c2Cl)cc1	-5.09711
CS(=O)(=O)N1CCN(S(=O)(=O)N[C@@H]2CC[N@@H+](C3CCCC3)C2)CC1	-5.09711
NC(=O)C1(Cc2ccc(-c3ccncc3)cc2)CCN(C(=O)Cc2ccccc2)CC1	-5.09711
CCCn1c2c(c3cccc(C(=O)[O-])c31)CCCC2	-5.0971
Cc1cc(F)cc([N+](=O)[O-])c1NC(=O)Cc1cccc(Br)c1F	-5.0971
C[C@@H]([NH2+][C@@H](c1ccccc1)c1ccco1)c1cccc(F)c1	-5.0971
C[C@@H]([NH2+]Cc1cccc(F)c1)c1ccc(OC(F)(F)F)cc1	-5.0971
CSc1ccc(SCc2csc(Cc3ccc(C)cc3)n2)cc1	-5.0971
Cc1cccc(NC(=O)Nc2cccc(Cl)c2C)c1	-5.09709
Cc1ccc2c(c1)c1c3n2CCC[N@H+](Cc2ccccc2C)[C@H]3CCC1	-5.09709
CC[C@@H]([NH2+][C@@H](c1ccccc1)c1ccc(F)cc1)c1ccncc1	-5.09709
O=CC(=O)n1cnc2c(Br)c3ncsc3cc21	-5.09708
COc1ccc(-c2ccc(OCC(C)C)cc2)cc1CCC(=O)[O-]	-5.09708
CC(=O)NCCOC(=O)c1c(F)ccc(F)c1Cl	-5.09708
CCOc1ccc2ccccc2c1/C=N/c1cc(Cl)ccc1C	-5.09708
N#CC(C#N)=c1ccc2c(c1)N1C3=C(CCCC3)[C@@H](c3ccccc3)[C@@H]3CCCC[C@]31N=2	-5.09708
C[C@H]1CCC[C@H](c2noc(Cc3cccc4cccnc34)n2)C1	-5.09708
[2H]C1=C([2H])[C@]([2H])(C)[C@H](CC[C@H]2C[C@@H](O)CC(=O)O2)[C@@H]2C1=C([2H])[C@]([2H])(C([2H])([2H])[2H])C([2H])([2H])[C@H]2OC(=O)C(CC)(C([2H])([2H])[2H])C([2H])([2H])[2H]	-5.09708
C[C@@H]1[C@H]2CCCCC[C@@]1(C)O[C@@H]1C(=O)CN[C@H]21	-5.09707
Cc1c2cn[nH]c2c(N)[n+]2c(F)nc(=[NH2+])sc12	-5.09707
C[C@@H]([NH2+][C@H]1CCOc2ccc(F)cc21)c1ccc(Cl)s1	-5.09707
Cc1ccc([C@@H]2OCCC[C@@H]2C[NH2+][C@H](C)c2cc(C)ccn2)cc1	-5.09707
O=C(c1ccc(I)cc1F)N(Cc1ccncc1)C[C@H]1CCCO1	-5.09706
C[C@@](CNc1cc[nH+]cc1-c1nnn[n-]1)(NC(=O)CCn1cnnn1)C1CC1	-5.09706
Cn1c(N2CCC(C(=O)NCc3ccncc3)CC2)[nH+]c2ccccc21	-5.09705
Cc1cc(OCC(=O)N2CCC[C@@H](c3cc4ncccc4cn3)C2)cc(C)c1Cl	-5.09705
COc1ccc(CN2CCc3c(nc([C@H]4CCN(C(=O)c5cnccn5)C4)[nH]c3=O)C2)cc1	-5.09705
Cc1ccc(I)cc1C(=O)Nc1ccc2c(c1)CCC2	-5.09705
CCCC[C@@H](CC)C(=O)N[C@@H](c1cccc(C)c1)c1ccccn1	-5.09705
C[C@@H](/N=N/c1nc(-c2ccc(Cl)cc2Cl)cs1)c1ccccc1	-5.09705
O=C(CCc1cccc(F)c1)N1C[C@@H]2CCCC[C@]21c1ccccc1	-5.09705
Cc1ccc(C)c(C[S@@](=O)Cc2cccc(C(F)(F)F)c2)c1	-5.09705
C[C@H](C[NH2+][C@@H](Cc1ccccc1)c1cccs1)C(F)(F)F	-5.09705
Nc1cc(Nc2cc[nH]c2)[n+]2c(Br)nonc1-2	-5.09704
Cc1noc(C)c1[C@@H](C)C[NH2+][C@H](C)c1oc2ccccc2c1C	-5.09704
O=C(OCc1sccc1Br)c1cccc(F)n1	-5.09703
Oc1cccc(Nc2nc(NCc3ccccc3)c3ccccc3n2)c1	-5.09703
O=C(CSc1c(-c2ccccc2)[nH]c2ccccc12)Nc1nccs1	-5.09703
COCCCN1C[C@H](C(=O)Nc2nc(-c3ccc4c(c3)C[C@@H](C)O4)cs2)CC1=O	-5.09702
O=[N+]([O-])c1cccc(CS(=O)(=O)Nc2ccc(CSc3ccccc3)cc2)c1	-5.09702
C[C@]1(C(=O)N2CCC(c3cccc(Cl)c3Cl)CC2)C[C@H]2C[C@H]2C1	-5.09702
CCCc1nc(C)c(C[NH2+][C@H](c2cc(F)ccc2F)C(C)C)o1	-5.09702
CN(C)c1cccc(C(=O)N2CCC(c3ncc4c(n3)CC[N@H+](C)C4)CC2)c1	-5.09701
CCOC(=O)C1=C(C)NC(=S)N[C@@H]1c1ccc(N(C)C)cc1	-5.09701
Cn1c(N)nc(CCc2cccc(-c3ccc[nH]3)c2)cc1=O	-5.09701
O=C(NCc1nnc2n1CCC2)c1ccccc1	-5.09701
C[C@H](c1nc2ccccc2s1)[N@H+](C)Cc1ncc(Cl)s1	-5.09701
c1ccc(-c2nc(SC[C@H]3CCCO3)oc2-c2ccccc2)cc1	-5.097
Cc1ccc([C@H](NC(=O)[C@H]2C[C@H]2c2ccc(F)cc2)C2CC2)cc1	-5.097
CCN(Cc1cc2ccccc2[nH]c1=O)c1ccccc1Cl	-5.097
C[C@@H](Nc1ncccc1C#N)c1ccc(Oc2ccccc2)cc1	-5.09699
C[C@@H](O)[C@H]1CCN(C(=O)C(=O)Nc2nn(C(C)(C)C)cc2-c2nnn[n-]2)C1	-5.09699
CCc1cnc(CNc2cc(Cl)c(Cl)cc2OC)s1	-5.09699
C[C@@]12CCC[C@]1(C)C1=C(N)OC[C@]2(CCO)C1	-5.09698
Cc1nc2ccc(NCc3ccccc3C(C)(C)C#N)cc2s1	-5.09698
COc1ccc(-c2n[nH]c3c2[C@H](C)CC[C@@H]3C(C)C)cc1	-5.09698
CC(=O)c1cccc(S(=O)(=O)NCCC(=O)N2C[C@@H]3C(=O)NC(=O)[C@@H]3C2)c1	-5.09698
NC(=O)CN1CCC(NC(=O)c2cnn([C@H]3CCCN(C(=O)[O-])C3)c2)CC1	-5.09698
Clc1ccc2c(c1)C(c1ccccc1)=NCc1nncn1-2	-5.09698
C[C@@H](C(=O)N1CC(=O)Nc2ccccc21)N(C)Cc1ccccc1F	-5.09698
C[C@H]1[C@@H]2CC(C)(C)C[NH2+]CC1(O)c1nscc12	-5.09697
CC(=O)NCCn1nc([C@@H]2CCN(C(=O)c3cccc(F)c3)C2)c2cccnc21	-5.09696
CCCCCCCO[C@H](C)c1c(C)c2cc3[nH]c(cc4nc(c5c6[nH+]c(cc1[nH]2)C(C)=C6C(=O)N(CCCCCC)C5=O)[C@@H](CCC(=O)OC)[C@@H]4C)c(C)c3CC	-5.09696
CCN1CCOC[C@H]1C(=O)N[C@@H]1CCCN(c2cncc(-c3nnn[n-]3)n2)C1	-5.09696
Clc1cnc(C[NH2+][C@@H]2CCCC[C@H]2c2ccccc2)s1	-5.09696
CCc1ccc([C@@H](C)[NH2+]C[C@]2(C)OCCc3sccc32)s1	-5.09696
COc1ccc(-c2coc3c(C)c4oc(=O)c(C(C)C)c(C)c4cc23)cc1	-5.09696
CCC[C@H](CC)NC(=O)[C@@H](C)Cc1ccc(C(F)(F)F)cc1	-5.09696
CC(=O)N1c2ccc(NC(=O)[C@H]3CC(c4ccc(Cl)cc4)=NO3)cc2C[C@@H]1C	-5.09695
Cc1ccc([C@@H](C)NC(=O)C2CC[NH+](Cc3c(Cl)cccc3Cl)CC2)cc1	-5.09695
Cc1nc2ccccc2nc1-c1oc2ccccc2c1C	-5.09695
COc1cccc(Oc2ncccc2C[NH2+][C@@H](C)c2cccc(C3CC3)c2)c1	-5.09695
Cc1ccc(Cl)cc1NC(=O)c1c(-c2ccccc2)nnc2ccccc12	-5.09695
C[C@@H]1CC[C@@H](C(=O)N(C)[C@H](C)c2cccc(C(F)(F)F)c2)C1	-5.09695
COc1ccc(CNC(=O)CC[C@@H](C)[C@H]2CC[C@@H]3[C@H]4CC[C@@H]5C[C@H](O)CC[C@@]5(C)[C@@H]4C[C@@H](O)[C@@]32C)cc1	-5.09694
Cc1cc(N2CCCC2)c(F)cc1/C=N\c1ccccc1Cl	-5.09694
COc1ccc(/C(C)=C\c2nc(Cc3cccc(C)c3)no2)cc1	-5.09694
Cc1cscc1N[C@H](C)C(=O)Nc1cccc2ccccc12	-5.09694
COc1ccc(OC)c(/C=C/C(=O)c2ccc(Nc3ccnc4cc(Cl)ccc34)cc2)c1	-5.09693
Cc1c2snc(-c3non[nH+]3)nc-2sc1=O	-5.09693
N#Cc1ccc(/C=C\c2ccc(-c3cccc(F)c3F)o2)nc1	-5.09693
CC[C@@H]1CCc2ccccc2N1Cc1csc([C@@H](C)OC)n1	-5.09693
CC1(C)[C@H]2CC=C(COC(=O)c3cccc(I)c3F)[C@@H]1C2	-5.09692
Oc1ccc(-c2nc3cc(F)ccc3s2)cc1Br	-5.09692
O=C(CCc1ccc(-c2ccccc2)o1)N1C[C@H]2CCCC[C@@H]2C1	-5.09692
CCc1nnsc1C(=O)N1CCC[C@@H](c2nc3ccccc3cc2C(N)=O)C1	-5.09691
COc1ccc(CCC(=O)Nc2cc(F)cc(Br)c2)cc1	-5.09691
CC(C)(C)c1ccncc1-c1ccc(CO[C@@H]2CC[C@H]([NH+]3CCCCCC3)[C@H]2OC/C=C\CCC(=O)[O-])cc1	-5.0969
COc1c(F)c(F)cc(C(=O)N2CCN(CC(=O)N(C)C)CC2)c1F	-5.0969
O=C(CNc1cccc(Br)c1)Nc1ccccc1C(F)(F)F	-5.0969
COc1ccc(C[N@H+](C)[C@H](C)c2ccc(Cl)cc2)cc1OC	-5.0969
CC(C)CCCCCCCCC[C@@H](O)CC(=O)NCC(=O)N[C@H](CCCC[NH3+])C(=O)N[C@@H]1CCCCNC(=O)[C@@H](CCCC[NH3+])NC(=O)[C@@H](CCCC[NH3+])NC(=O)[C@@H](CCCC[NH3+])NC(=O)[C@@H](CCCC[NH3+])NC1=O	-5.09689
CC(C)Cc1ccc([C@@H](NC(=O)CCc2ccc(S(N)(=O)=O)cc2)c2cccs2)cc1	-5.09689
CC1(C)[C@@H](O[C@@H]2OC[C@H](O[C@@H]3O[C@H](CO)[C@@H](O)[C@H](O[C@@H]4O[C@H](CO)[C@@H](O)[C@H](O)[C@H]4O)[C@H]3O[C@@H]3OC[C@@H](O)[C@H](O)[C@H]3O)[C@H](O)[C@H]2O[C@@H]2O[C@H](CO)[C@@H](O)[C@H](O)[C@H]2O)CC[C@]2(C)[C@H]3CC[C@]45OC[C@@]6(CC[C@](C)(C=O)C[C@H]64)[C@H](O)C[C@@]5(C)[C@]3(C)CC[C@@H]12	-5.09689
CNC(=O)NC[C@@H]1CCCCN1C(=O)C1CCN(S(=O)(=O)NC)CC1	-5.09689
C/C(=C\c1ccccc1)C[NH2+][C@H](c1ccccc1)c1ccccn1	-5.09689
CC(C)c1cc(C(=O)N2Cc3ccccc3O[C@]3(CC[C@H]([NH+](C)C)CC3)C2)[nH]n1	-5.09688
COc1cc2c(c(OC)c1OC)-c1ccc(NCCCCCC(=O)[O-])c(=O)cc1[C@@H](NC(C)=O)CC2	-5.09688
O=C(CCNS(=O)(=O)c1cccc([N+](=O)[O-])c1)N1CCC(N2CCOC2=O)CC1	-5.09688
Cc1ccc(NC2=NC(=O)/C(=C\c3ccc(N(C)C)c(Br)c3)S2)cc1	-5.09688
O=C(c1cccc(Oc2ccccc2)c1)c1cncc2ccccc12	-5.09688
COC(=O)[C@]1(C)CCC[C@@]2(C)C1=CC(=O)c1cc(C(C)C)c(OC)cc12	-5.09687
Cc1cc(Br)c(F)c(C(=O)OCc2ccc(F)cc2Cl)c1	-5.09687
Cc1ccc([C@H](C)[NH2+]Cc2ccc(-c3ccccc3)o2)cc1	-5.09687
CCc1ccc(NC(=O)N2CCC[C@H]2Cc2ccc(C)cc2)cc1	-5.09687
Cc1ccc([C@H]2CCCCCN2C(=O)c2ccoc2Cl)o1	-5.09687
CC(C)c1ccc([C@@H]2CCCN2C(=O)C2CCCCC2)cc1	-5.09686
CCCN(CCC)C(=O)Nc1ccccc1S[C@H](C)CC#N	-5.09686
CCOc1ccccc1CSCCC(=O)NCc1ccccc1Cl	-5.09686
C/C=C\c1ccc(N[C@@H](C)c2ccc3c(c2)CCC(=O)N3)cc1	-5.09686
Cc1cc([C@@H](C)NC(=O)N2c3ccccc3C[C@@H]2C)c(C)s1	-5.09686
c1ccc(C[N@@H+](Cc2ccccn2)C[C@@H]2CCOC2)cc1	-5.09685
COc1ccc(-c2cc(C(=O)OCCC[NH+]3CCCCC3)ccc2C)cc1	-5.09685
Cc1cc(COC(=O)c2cn(C)c3ccccc23)nn1C	-5.09685
CCOc1ccc(C(=O)Nc2cc(Cl)ccc2C(F)(F)F)cc1	-5.09685
CSc1ccccc1N(C)C(=O)[C@@H]1C[C@@H]1c1sccc1C	-5.09685
O=C(Nc1cccnc1-c1ccccc1)N1CCC[C@H]2CCC[C@H]21	-5.09685
CCC(/C=C/c1cccc(=O)o1)=C\C=C\c1ccccc1	-5.09684
O=C(OCC(=O)N1CCOCC1)c1ccncc1Cl	-5.09684
O=C(NC1CCCCCCC1)c1ccc(C[NH+]2CCCCCC2)cc1	-5.09684
CCOc1ccccc1CNC(=O)[C@H](CC)Oc1cccc2ccccc12	-5.09684
Cc1ccc([C@@H]2CCC[C@H]2[N@H+](C)Cc2ncc(C3CC3)o2)cc1	-5.09684
C[C@@H]1C[N@@H+](C)CCN1C(=O)[C@H]1CC(=O)N(c2cccc(S(N)(=O)=O)c2)C1	-5.09684
O=C(Nc1cc(F)ccc1SCC(F)F)c1ccc2ncccc2c1	-5.09682
Cc1c2ccncc([NH3+])cc(N)c1C(Cl)=NS2	-5.09681
[H]/N=C1\C=c2c(sc3c[nH+]c4s/c(=N/[H])c2c34)=C1C	-5.09681
CCc1ccc(C(C)(C)[NH2+]Cc2nn(CC)c3ccccc23)cc1	-5.09681
Cc1nn(C(C)(C)C)cc1[C@H](C)[NH2+][C@H]1CCCc2ccccc21	-5.09681
Oc1cc(-c2ccccc2)cc(-c2ccccc2)c1	-5.0968
CC[C@H](NC(=O)N1[C@H](C)C[C@H]2CCCC[C@H]21)c1cccs1	-5.0968
O=C1C[C@@H](c2cccc(OCc3ccccc3Cl)c2)c2sccc2N1	-5.0968
Cc1ccc(NC(=O)c2cccc(F)c2Cl)cc1OC(C)C	-5.0968
O=c1oc2ccc(Cl)cc2n1C1CC[NH+](Cc2ccccc2F)CC1	-5.09679
Cc1ccc(-c2nc(Nc3cccc(C)c3)sc2C)cc1	-5.09679
Cc1ncsc1CCNc1cc(Cl)ccc1OC(C)C	-5.09679
CCCCCC(=O)Nc1ccc(Cl)c(-c2nc3ncccc3o2)c1	-5.09679
CS(=O)(=O)[N-]C(=O)c1cc(-c2ccc(Cl)c(Cl)c2)nc2ccccc12	-5.09678
CC(=O)O[C@H]1C[C@H]2C(C)(C)C(=O)CC[C@]2(C)[C@@H]2CC[C@]3(C)[C@@H](c4ccoc4)OC(=O)[C@@H]4O[C@]43[C@@]12C	-5.09678
C[N@@H+](Cc1ncc(-c2ccc(F)cc2)o1)[C@H]1CCCc2ccccc21	-5.09678
CC[C@H](c1ccc(Cl)cc1)[N@@H+]1CC[C@@H](C)[C@H](n2ccnc2)C1	-5.09678
CC(C)CC[C@H]([NH2+]C[C@]1(C)CCO[C@H]1C1CC1)c1ccoc1	-5.09678
C1=C[C@H]2/C=C\CCc3ncc(nn3)/C=C\1C2	-5.09677
CC(=O)c1ccc(NC(=O)c2cnc3ccc(Br)cn23)cc1	-5.09677
COc1cc(-c2cc(C)c(OC)c(C)c2)ccc1C#N	-5.09677
Cc1c/c(=[NH+]/CC(=O)C=O)c2n[nH]c(C)c2s1	-5.09676
O=C(CCC(=O)N1CCOCC1)OCc1c(F)ccc(F)c1F	-5.09676
COc1cccc(C[N@H+]2CCCC[C@H]3CN(C(=O)C4CCCC4)C[C@H]32)c1	-5.09675
O=C(Nc1cnccc1I)c1ccc2c(c1)OCO2	-5.09675
Cc1cc([C@H](C)[NH2+][C@H](C)c2cc(F)ccc2F)c(C)o1	-5.09675
CC[C@@H]1CCc2c(sc3c2C(=O)N[C@@H](c2cc(Br)ccc2O)N3)C1	-5.09675
CCC[C@H]1CCCN(C(=O)Nc2cccc(N(C)C(C)C)c2)C1	-5.09675
FC(F)(F)c1ccccc1NCc1nccn1-c1ccccc1	-5.09675
Fc1ccc2c(c1)C1=Nc3ccccc3S[C@@H](c3ccccc3)[C@H]1CO2	-5.09675
Cc1nn(-c2ccc(F)cc2)c(C)c1[C@H]1C=C[C@H](OC(=O)N[C@@H](C)c2ccccc2)C1	-5.09674
C[C@H]1C[N@@H+]2CCC[C@@H]2CN1Cc1cnc(N2CCCCC2)nc1	-5.09674
Cn1c(CNC(=O)c2ccc3c(c2)OCO3)nnc1SCC(=O)/N=C1/NCCS1	-5.09674
C[C@@H]1[C@@H](NC(=O)C(=O)NCC2CC2)CCCN1c1cncc(-c2nnn[n-]2)n1	-5.09674
CCc1ccc([C@@H](C)NC(=O)c2ccc(-c3ccccc3)cc2)cc1	-5.09674
COc1ccc(-c2cnc3cnc(-c4cccc(F)c4)cn23)cc1	-5.09673
CC[C@@H](C)C[C@@H](C)/C=C/[C@@H]1C=C[C@@H](O)[C@@H]2O[C@]3(C)OC(=O)[C@]12[C@H]3O	-5.09673
C[NH2+][C@H]1CC[C@]2(CC1)CN(C(=O)[C@@H](C)Cn1cccn1)Cc1ccccc1O2	-5.09673
NC(=O)[C@H]1CN(C(=O)[C@@H]2CCCN2C(=O)OCc2ccccc2)C[C@H]1C(N)=O	-5.09673
Cc1ccnc(-c2ccc(NC(=O)Cc3ccc4ccccc4c3)cc2)n1	-5.09673
CCC[C@H](C(=O)NC(c1ccccc1)c1ccccc1)c1ccccc1	-5.09673
CN(Cc1cccc(Br)c1)c1ccc(Cl)c(Cl)c1	-5.09673
Cc1[n-]c(=O)n2c(cc3cccc(O)c32)c1Br	-5.09672
OC1=C2C(=Nc3ccccc3S[C@H]2c2cccc(O)c2)c2ccccc21	-5.09672
CC[C@@H](C)c1ccc([C@@H](CC)NC(=S)Nc2ccc3c(c2)OCO3)cc1	-5.09672
FC1(F)CC[C@H](c2noc(/C=C\c3ccc(Cl)cc3)n2)C1	-5.09672
O=C1[NH+]=C(NC2CCCCC2)C2(CCN(Cc3ccccc3)CC2)N1c1cccc(F)c1	-5.09671
O=C([O-])c1ccc(NCc2ccc(CNc3ccc(C(=O)[O-])cc3O)cc2)c(O)c1	-5.09671
C(#Cc1cccs1)c1ccc(C#Cc2cccs2)cc1	-5.09671
Nc1sc2c(c1C(=O)Nc1nc3ccccc3s1)CCCC2	-5.0967
O=C(Cc1cc[n+]([O-])cc1)N1CCN([C@H]2c3ccc(Cl)c(Cl)c3CCc3cc(Br)cnc32)CC1	-5.0967
Cc1nc2c(cc1Br)[C@@H](CC=O)c1c[nH]nc1-2	-5.0967
CSc1ncccc1C(=O)Nc1ccc(Br)c(F)c1	-5.0967
Cc1cc(C)c2ccc(/C=C/c3ccccc3[N+](=O)[O-])nc2c1O	-5.0967
O=C(N[C@@H]1C[C@H](Nc2ccnc(-c3nnn[n-]3)n2)C12CCC2)C1=COCCO1	-5.0967
CCn1c2ccccc2c2cc(NC(=S)NC(=O)C34C[C@H]5C[C@@H](C3)C[C@@H](C4)C5)ccc21	-5.0967
CCCCCCCCCCCCCC/C=C/O[C@H](COC(=O)CCCCCCCCCCCCCC)COP(=O)([O-])OCC[NH3+]	-5.09669
O=C(NC[C@@H]1OC[C@H]([NH2+]C2CCCCC2)[C@H]1O)c1ccccc1	-5.09669
O=S(=O)(NC1CCCC1)c1cncc(Cl)c1	-5.09669
COc1ccc(C(=O)[C@H](C[N+]2(C)CCCCCC2)c2ccccc2)cc1	-5.09669
Cc1cccc(NC(=O)c2ccccc2Br)c1Cl	-5.09669
C=Cc1ccc(CCNC(=O)Nc2c(C)cccc2Cl)cc1	-5.09669
O=S(=O)(c1cc(OCc2cccnc2)c2ccccc2c1)N1C[C@@H]2C[C@H]3C[C@@H](C2)C[C@@H]1C3	-5.09669
O=C1NCCc2c(Cc3cccc(C(=O)N4CCN(C(=O)C5CC5)CC4)c3)cccc21	-5.09669
CC(C)C(=O)N1CCC(c2nc([C@@H]3CCCN(C(=O)C4CC4)C3)cc(=O)[nH]2)CC1	-5.09668
O=C([O-])CNC(=O)c1ccccc1-c1ccccc1F	-5.09668
O=C(/C=C/c1cccc(F)c1)Nc1ccc(Cl)c(C(F)(F)F)c1	-5.09668
Cc1c(-c2cc(=O)oc3cc4c(cc23)CCC4)oc2ccc(Cl)cc12	-5.09668
CC[C@@H](C)[C@H](NC(=O)[C@@H](Cc1ccccc1)n1c(=O)[nH]c2ccccc2c1=O)C(=O)N[C@@H](Cc1ccccc1)C(=O)[O-]	-5.09668
CC/C(=N/NC(N)=O)c1cn(S(=O)(=O)c2ccccc2)c2ccccc12	-5.09667
C#Cc1cnc(Cc2cc(N)co2)c(Br)c1C	-5.09667
COc1ccccc1-c1[nH]nc2c1[C@H](C)CC[C@@H]2C(C)C	-5.09667
CC[C@@H]([NH2+][C@@H](C)c1ccc(C#N)c(F)c1)c1ccc(C)cc1	-5.09667
Cc1ccc(NC(=O)C2=Cc3sc(C)c(C)c3CS2)cc1Cl	-5.09667
CCc1cc(Oc2cccc(F)c2)nc(SCc2ccccc2F)n1	-5.09667
C[C@H]1C[NH2+]CCN1CC(=O)N(Cc1ccccc1)C(C)(C)C	-5.09667
CC(C)=CCC/C(C)=C/CC/C=C/C(=O)c1cc(O)ccc1O	-5.09667
Cc1ccc(COC(=O)c2ccccn2)cc1C	-5.09666
Brc1ccc(-c2cn3cc(Cc4ccccc4)sc3n2)cc1	-5.09666
Brc1nccc2nc3c(cc12)[nH]c1[nH]ccc13	-5.09665
CCCCNC(=O)c1ccc(I)cc1F	-5.09665
c1cncc(-c2cc(-c3ccc4ccccc4n3)c3c(ccc4ccccc43)n2)c1	-5.09665
Cc1sccc1CC(=O)Nc1ccc(F)cc1OC(C)(C)C	-5.09665
CCS[C@H](C)c1noc([C@@H](C)c2cn(C)c3ccccc23)n1	-5.09665
C#C[C@@H](N)Cc1cc2cc([O-])cccc-2c1C	-5.09664
O[C@]12C=C([C@H]3[NH2+]CCc4c3[nH]c3ccccc43)[C@@H]3CC[N@@H+](CCCC/C=C/CC1)C[C@@]31CC/C=C\CCCC[NH2+][C@@H]12	-5.09664
Cn1nc(C2CCN(C(=O)[C@H]3CCS(=O)(=O)C3)CC2)c2cccnc21	-5.09664
Cc1cnn(CC(=O)N2CCC[C@H](c3cc(C(F)(F)F)c4c(C)noc4n3)C2)c1	-5.09664
CCCc1ccc([C@H](NC(=O)CCC(F)(F)F)C(C)C)cc1	-5.09664
CC[C@H]1CC[C@H]([C@H]2CC[C@@H](c3ccc(OC(F)(F)F)cc3)CC2)CC1	-5.09664
COc1cc(OC)cc(C(=O)N[C@@H](N/C(=N/C#N)Nc2ccccc2C)C(C)(C)C)c1	-5.09663
C[C@H](CC(=O)NCCOc1ccccc1C(F)(F)F)c1ccccc1F	-5.09663
O=c1oc2ccccc2cc1-c1csc(-c2ccccc2Cl)n1	-5.09663
CC(C)n1cc(NC(=O)CCCc2ccc3ccccc3c2)cn1	-5.09663
CCC/C=C1\OC(=O)C2=C1CC[C@H](O)[C@@H]2Cl	-5.09662
CC(=O)OCCCc1coc2ccc3c(c12)C=CC(C)(C)O3	-5.09662
CN(C(=O)c1cc(Cl)cc([N+](=O)[O-])c1)c1cncc(Cl)n1	-5.09662
C[C@@H](Nc1ncccc1C#N)c1ccc(-c2ccccc2)cc1	-5.09662
C[C@@H]([NH2+]Cc1ccc2occc2c1)c1cccc(N2CCCC2)c1	-5.09662
COC(=O)c1c(Cl)ccc2[nH]c(C(=O)N[C@@H]3Cc4ccccc4N(C)C3=O)cc12	-5.09661
Cn1c(O)c(-c2[nH]c3ccccc3c2N=O)c2cccc(Cl)c21	-5.09661
O=C(OCc1ccc(F)cc1Cl)c1cc(Br)cc([N+](=O)[O-])c1	-5.09661
CC(C)(C)NS(=O)(=O)CCCS(=O)(=O)N1CCSC[C@@H]1C(N)=O	-5.09661
O=C1C[C@@H](NC(=O)CNS(=O)(=O)c2cccc(Br)c2)CN1	-5.09661
c1csc(-c2nc(Nc3ccc4c(c3)CCC4)c3ccccc3n2)c1	-5.09661
CC(C)=CCC/C(C)=C/C=C/C(=O)[O-]	-5.0966
CCCC#Cc1cccc(Cc2c[nH]cn2)c1	-5.0966
CN1Cc2ccccc2/C(=C/CC[NH+](C)C)c2ccccc21	-5.0966
Cc1cc(C)c2c(CC(=O)Nc3ccccc3C(F)(F)F)coc2c1	-5.0966
Cc1ccccc1C[C@H](C)NC(=O)N(Cc1ccccc1)C(C)C	-5.0966
CC[C@@H](O)[C@H](O)/C=C/C=C/C=C\C/C=C\C/C=C\CCCC(=O)[O-]	-5.0966
CC[N@H+]1CCC[C@@H]1CNCc1cc(-c2ccccc2)cn2nnnc12	-5.09659
C=C1C[C@@H]2CC[C@@]34C[C@@H]5O[C@@H]6[C@@H](O[C@H]7CC[C@H](CC(=O)C[C@@H]8[C@@H](OC)[C@@H](CCO)O[C@H]8C[C@H]8O[C@@H](CC[C@@H]1O2)C[C@@H](C)C8=C)O[C@@H]7[C@@H]6O3)[C@H]5O4	-5.09659
Cc1ccc(/C=C/C(=O)c2c(-c3ccccc3)c3ccccc3[nH]c2=O)cc1	-5.09659
CCc1nc(C)c([C@@H](C)[NH2+][C@H](c2ccc(F)cc2)C(C)C)s1	-5.09659
Cn1cc(C(=O)NC[C@@H]2CCC[N@@H+]3CCCC[C@H]23)c2ccccc2c1=O	-5.09659
CC(=O)SCC[C@]12CCC(=O)C=C1CC[C@H]1C2=CC[C@]2(C)C(=O)CC[C@H]12	-5.09658
CCc1onc(C)c1C(=O)N1CCC[C@@H](C2=NS(=O)(=O)c3ccccc3N2)C1	-5.09658
CC(=O)c1ccc(N2CCN(C(=O)c3ccn(C)c(=O)c3)CC2)cc1	-5.09658
CC[C@@H](C)[C@@H]1CCCCN1C(=O)[C@H]1CC[C@@H](C(F)(F)F)CC1	-5.09658
C[C@@H]1CC(C(=O)N2CCC[C@H]2CCC2CCCCC2)C[C@@H](C)O1	-5.09658
COc1ccc(CCn2c(=O)[nH]c(=O)c3ccc(-c4ccccc4O)nc32)cc1	-5.09657
O=C(Nc1cccc(-n2cccn2)c1)[C@@H]1CC(=O)N(c2ccc(Cl)cc2)C1	-5.09657
COc1ccc(OC)c(CC(=O)Nc2ccc(Cl)c(C(F)(F)F)c2)c1	-5.09657
CNC(=O)c1ccc(-c2cccc(C3(C)OCCO3)n2)cc1	-5.09656
CNC(=O)N1CCN(c2nnc(-c3cccc([N+](=O)[O-])c3)n2C[C@@H]2CC[C@H](CO)O2)CC1	-5.09656
Cc1c(-c2nc([C@H](C)c3ccncc3)no2)oc2c(C)cccc12	-5.09656
Cc1nc(CN2C[C@@]3(CCN(C(=O)Cc4nnn[n-]4)C3)OCC2=O)cs1	-5.09656
Cc1ccc(OC(F)F)c([C@@H](C)[NH2+][C@@H](C)c2ccccc2)c1	-5.09656
Cc1ncc(/C=C/C(=O)Nc2ccccc2-c2ccccc2)s1	-5.09656
CCC[C@@H]1CC(=O)[C@@H]2OC(=O)[C@]34C=C(CC[C@]23[C@@]2(OC(=O)c3c(CCC[NH3+])cccc32)[C@@H]4CCC)C2=C(CC[C@@H](C)C2)N2C[C@H]3C[C@@H](C2)C[N@H+]1C3	-5.09655
CC[C@H]1S/C(=N\N=C\c2c(-c3ccccc3)[nH]c3ccccc23)NC1=O	-5.09655
CCCC(C)(C)CC(=O)N1CC=C(c2cccc(OC)c2)CC1	-5.09655
Cc1nn(CC(=O)N2CCCC(=O)C2)c(C)c1Br	-5.09654
C[C@H](c1ccccc1Cl)[N@H+](C)Cc1ccsc1	-5.09654
OC1=C2C(=C[C@H](c3ccccc3)C1)Nc1ccccc1N[C@H]2c1cccnc1	-5.09654
CCOC(=O)c1cc(NC(=O)N2CC[C@H](c3ccccc3)C2)ccc1Cl	-5.09654
O=C([O-])[C@H](Cc1ccc(-n2c(-c3cccnc3)nc3cnccc32)cc1)/[NH+]=C1\CC(=O)C12CCCCC2	-5.09653
C[C@H](S[C@@H](C)c1cccc2ccccc12)c1cnccn1	-5.09653
Cc1cc(N[C@H](c2ccc(Cl)cc2)c2cccs2)ncn1	-5.09653
CC[C@H](C(=O)Nc1cc(Cl)ccc1C)c1ccc(OC)cc1	-5.09653
COc1ccc(-c2cn(C[C@H]3C[C@H]4CC[N@@H+]3C[C@H]4C(=O)NCc3ccccc3OC)nn2)cc1	-5.09652
C[C@H]1C[C@@H](OC(=O)c2cc(Br)ncc2F)CC(C)(C)C1	-5.09652
Cn1ncc(Br)c1NC(=O)c1cc(Cl)cc([N+](=O)[O-])c1	-5.09652
N#CCCSc1ccccc1NC(=O)c1csc(Cl)c1	-5.09652
Cc1ccc(-n2cccc2/C=C2/SC(=O)N(c3ccccc3)C2=O)c(C)c1	-5.09652
COc1ccccc1-c1cccc(NC(=O)c2oc(C)cc2C)c1	-5.09652
Cc1cc(CNc2cc(Cl)ccc2-c2ccc(C)o2)no1	-5.09652
N#Cc1nsc(Nc2ncc(C=O)c(Br)n2)n1	-5.09651
CCN(C(=O)c1ccc(C2(C#N)CC2)cc1)c1cccc(C)c1C	-5.09651
Cc1csc(NC(=O)c2cc3cc(Cl)ccc3o2)c1C#N	-5.09651
COc1ccc(-c2csc3ncnc(NCc4ccc(F)cc4)c23)cc1	-5.09651
COc1ccc([C@@H]2Nc3c(C)cc(C)cc3[C@H]3OCCC[C@H]32)cc1C	-5.09651
Cc1ccc(CSc2nc3ccncc3n2Cc2cccc(F)c2)cc1	-5.09651
CC(C)=C[C@H]1C[C@@H](C)[C@]2(CC[C@@]3(C)C[C@@H]4[C@H](/C=C(/C=O)C[C@H]32)C(=O)C[C@]4(C)O)O1	-5.0965
CSc1nc2sc(C)c(C)c2c(=O)n1-c1ccc(OCc2ccccc2)cc1	-5.0965
O=C(Cc1ccc(F)cc1Br)OCCC[NH+]1CCCCC1	-5.0965
O=C(NCCSCc1c(F)cccc1Cl)c1cc([N+](=O)[O-])ccc1Cl	-5.0965
CC1=NN(c2ccc(Br)cc2)C(=O)/C1=C\Nc1cccc2ccccc12	-5.0965
c1cnc2ccc(C[NH+]3CCC(c4nnc(-c5ccncc5)o4)CC3)cc2c1	-5.09649
C#Cc1c(Br)ncc(OCCCC#N)c1C=O	-5.09649
Cc1ccc(/C=c2/sc3nc4ccccc4n3c2=O)cc1	-5.09649
CC(C)n1cc([C@@H](C)N[C@H](C)c2ccc(F)cc2Cl)cn1	-5.09649
COCCN(C[C@@H]1CCC[N@H+]2CCCC[C@@H]12)C(=O)[C@H](C(C)C)n1cccc1	-5.09648
C=CCSc1ncnc2[nH]ncc12	-5.09648
COc1cc(NC(=O)c2nccc3ccccc23)ncn1	-5.09648
C[C@H]([NH2+]CC=Cc1ccccc1[N+](=O)[O-])c1cc2ccccc2o1	-5.09648
C[C@@H]([NH2+]CCS(=O)(=O)N1CCOCC1)c1cccc(S(N)(=O)=O)c1	-5.09648
Cc1c2c([nH]c(=O)c1Br)N[C@@H]1CCO[C@H](C1)O2	-5.09647
C[C@@H](NCc1cc(-c2ccc(F)cc2)cn2nnnc12)c1ccncc1	-5.09647
Cc1cc(S(=O)(=O)[N-]c2cc(-c3ccccc3)sc2C(N)=O)c(C)cc1Cl	-5.09646
COc1cc2c(c(OC)c1OC)-c1ccc(N[C@@H](CCSC)C(=O)Nc3ccc4[nH]c(C)nc4c3)c(=O)cc1[C@@H](NC(C)=O)CC2	-5.09646
Brc1nccc2cc(/[NH+]=c3\cnocn3)oc12	-5.09646
Cc1ncc(C(=O)Nc2ccc(Br)c(C#N)c2)s1	-5.09646
Nc1ccc(Cl)c(-c2nc3c(Cl)cc(Cl)cc3[nH]2)c1	-5.09646
O=c1cnc2c(cs1)[nH]c1c(Br)ccc(=O)c12	-5.09645
O=C([O-])COn1c(-c2ccccc2)nc2ccc([N+](=O)[O-])cc21	-5.09645
COc1ccc(-c2nc(C)c([C@@H](C)[NH2+]CC3(C)CC3)s2)cc1	-5.09645
Cc1cc(=O)[nH]c(-n2cc(C(=O)N3CCc4ccccc4C3)cn2)n1	-5.09644
CC[C@H](C)[C@H](NC(=O)CNC(=O)[C@H](Cc1c[nH]c2ccccc12)NC(=O)c1ccc(-c2nc3cc(C)c(C)cc3[nH]2)cc1)C(=O)N[C@@H](C)C(=O)OC	-5.09644
COc1ccncc1-c1ccc(C(=O)CC#N)cc1	-5.09644
CC(C)(C)c1ccc(OCC(=O)Nc2nc3ccccc3s2)cc1	-5.09644
O=C(CSCc1cccc(F)c1)Nc1ccc(-c2ccccc2)cc1	-5.09644
CC(C)c1cccc(C(C)C)c1NC(=O)N[C@@H]1CCC[C@@H]1F	-5.09643
CC[NH+](CC)CCn1nc2c3c(c(NCCC[NH3+])ccc31)Sc1ccccc1-2	-5.09642
C[C@H]1CN2CCC[C@@H]2C[N@H+]1Cc1cccc2cccnc12	-5.09642
Cc1ccc(-n2c(=S)sc3c(=O)nc(SCc4cccc(C)c4)[nH]c32)cc1	-5.09642
CC(C)(C)N1C[C@H](C(=O)N2CCc3nc([C@@H]4CCC[NH2+]C4)ncc3C2)CC1=O	-5.09641
COc1cc(OC)c2c(c1Cl)O[C@@]1(C2=O)C([O-])=C([C@@H](CC(=O)N[C@@H]2CS(=O)(=O)C[C@@H]2O)c2ccc3c(c2)OCO3)C(=O)C[C@@H]1C	-5.09641
C[C@H](Oc1ccccc1F)C(=O)N1CCC(c2nc(-c3nccs3)cc(=O)[nH]2)CC1	-5.09641
CCc1cccnc1[C@H](C)[NH2+][C@H](c1ccccc1)c1ccco1	-5.09641
CCc1ccc(CC)c(NC(=O)NCc2cc3ccccc3[nH]2)c1	-5.09641
Cc1csc([C@@H](C)C[NH2+][C@@H](C)c2cccc3ccccc23)n1	-5.09641
C[C@H]1[C@H]2C[C@@H](CO)O[C@]1(C)OCC(C)(C)[N@@H+]2C	-5.0964
N#Cc1ccc(NC(=O)Cn2cnnn2)c(Br)c1	-5.0964
CC(C)Oc1cccc([C@H](C)[NH2+]Cc2cccc3cccnc23)c1	-5.0964
C=CCN(Cc1ccccc1)C(=O)CNC(=O)c1c[nH]c2ccccc2c1=O	-5.0964
C[NH2+]Cc1cc(-c2cc3c(cc2F)c(=O)c(C(=O)[O-])cn3C2CC2)cc(C)n1	-5.09639
CC(=O)O[C@@H]1CC[C@]2(C)[C@H](CC[C@H]3[C@H]4CC[C@H](C(C)=O)[C@@]4(C)CC[C@@H]32)C1	-5.09639
CCCc1cc2cccc(O)c2c(=O)o1	-5.09639
Cc1ccccc1Cn1cc(CCC(=O)NCCN2CC[NH+](C)CC2)c2ccccc21	-5.09639
COc1ccc(C)c(F)c1F	-5.09638
COc1ccccc1NC(=O)c1c(C)oc2ccc(OCc3ccccc3)cc12	-5.09638
O=C(CC1=CCCCC1)Nc1cccnc1	-5.09638
Cc1coc(-c2ccc(C)c(NC(=O)N3C[C@H](C(C)C)[C@H]3C(C)C)c2)n1	-5.09638
CCC[NH2+]Cc1cc(Br)ccc1OCc1cccc(Cl)c1	-5.09638
CC1=C[C@H](O)[C@]2(C)CC[C@@]3(C)CCC(C(C)C)=C3[C@H]2CC1	-5.09637
O=C(OC1CCN(c2ncccn2)CC1)c1cc(F)cc(I)c1	-5.09637
CCn1cc[nH+]c1CSCc1ccc(SC(C)C)cc1	-5.09637
O=C(OCc1ccc(-c2cccc(Cl)c2Cl)o1)c1ccc(F)cc1	-5.09637
CC[C@@H](Sc1ccccc1)C(=O)Nc1cccc(SC)c1	-5.09637
CC[C@@H](C)[C@H](C)NC(=O)c1ccc(-c2ccccc2Cl)o1	-5.09636
CC(C)n1c(=S)[nH]c2c(c1=O)C1(CCCC1)Cc1ccccc1-2	-5.09636
Cc1ccc(-n2ccnc2SCc2nc3ccccc3s2)c(C)c1	-5.09636
Cc1cc(Br)cc(C(=O)Nc2cccc(N3CCOCC3)c2)c1	-5.09635
CSc1ccc(N(C)C(=O)c2c(C)oc3ccccc23)cc1	-5.09635
Cc1cncc([C@@H](C)[NH2+][C@@H](c2ccc(Cl)cc2)C(C)C)c1	-5.09635
Cc1cccc(-c2cc(Nc3ccccc3Br)nc(C)n2)c1	-5.09635
C[C@@H]1c2ccccc2CN1C(=O)c1ccc(SC2CC2)cc1	-5.09635
Cc1c(C(=O)N2CCC[C@H](n3nnc4cc(C(F)(F)F)ccc43)C2)cnn1C	-5.09634
C=Cc1ccc(C(=O)N2CC[C@@H](c3ccc(C)cc3C)C2)cc1	-5.09634
CC(C)[C@H]1C[N@H+](Cc2ccco2)CCN1C(=O)Cn1ncc2ccccc2c1=O	-5.09632
Cc1occc1C[NH3+]	-5.09632
COc1cc([C@](O)(OC)C(=O)O/C=C/c2ccccc2)ccc1O[C@@H]1O[C@H](CO)[C@H](O)[C@@H](O)[C@H]1O	-5.09632
COc1cc(CCCC(C)=O)ccc1O	-5.09632
Cn1nc(C(=O)OCc2ccc(I)cc2)c2ccccc21	-5.09632
Cc1ccc(OCc2nc(C[NH2+]Cc3ccc(F)c(F)c3)cs2)cc1	-5.09632
Cc1ccc(-c2csc(S[C@H](C)c3nc(C(C)C)no3)n2)cc1	-5.09632
C[C@H](CC(=O)c1ccc(-c2ccc(F)cc2F)cc1)C(=O)OC1CC[NH+](C)CC1	-5.09631
COc1cc(C)c(NC(=O)c2ncccc2C)cn1	-5.09631
COc1ccc([C@@H](C)NC(=O)[C@@H]2CCC[N@@H+](Cc3ccc(Cl)cc3Cl)C2)cc1	-5.09631
Cc1ccc(Cc2ccccn2)cc1N[C@H]1CCO[C@@H](C(C)C)C1	-5.09631
Cc1ccsc1[C@@H]1C[C@H]1C(=O)N[C@@H](C)c1ccc(Cl)cc1	-5.09631
C[C@@H]1CN(C)C[C@H](C(=O)N2CC[C@@H]3CN(C(=O)c4coc(C(N)=O)c4)[C@@H]3C2)O1	-5.09631
C[C@@H]1C(=O)C=C2C(C(C)(C)O)=CC(C)(C)C[C@H]21	-5.0963
O=CN(O)C[C@@H](CCc1ccccc1)C(=O)NCNC(=O)c1cccc(-c2ccccc2)n1	-5.0963
N#Cc1ccc(F)cc1-c1ncc[nH]1	-5.0963
C[C@@]12[C@H]3CCC[C@]14C(=CC/C4=N\O)C[C@@H]2OC3	-5.0963
Cn1ncc(Br)c1C(=O)N1CCCC[C@H]1CNS(N)(=O)=O	-5.0963
CCC(C)(C)C(=O)Nc1ccc(N2CCCCCC2)cc1C	-5.0963
COc1ccc(Cl)cc1NC(=O)c1cncc(-c2cccc(C)c2)c1	-5.0963
Cc1ccn(C[C@@](C)(O)C(=O)NCc2nc(-c3nnn[n-]3)cs2)c(=O)c1	-5.0963
CCc1cc(Oc2ccc(F)cc2)nc(SCc2ccccc2)n1	-5.0963
Clc1cc(C2CCCCC2)nc(-c2ccccc2)n1	-5.09629
Cc1ccc(Cl)c(NC(=O)N2C[C@@H](C)CC(C)(C)C2)c1C	-5.09629
Cc1ncc(/C=C/c2nc(-c3cc(Cl)ccc3C)no2)s1	-5.09629
Cc1ccnc(-c2cccc(NCc3cccc(Cl)c3)c2)n1	-5.09629
Cc1cccc2sc(NC(=S)N[C@@H](C)c3cccc4ccccc34)nc12	-5.09628
COc1ccc(C[N@H+]2C[C@@H]3C[C@@H](O)CN3C[C@@H]2C)cc1OC	-5.09628
O=C(c1cccc(F)c1)N1CCOC[C@@H](Oc2cnccn2)C1	-5.09628
CC1=C2C[C@H](/C=C(/C)CO[C@@H]2C)[C@@H]1C	-5.09628
Cc1nn(CC(=O)N[C@H]2[C@@H]3CCCC[C@@H]3[C@@H]2c2ccccc2)c(C)c1C	-5.09627
COC(=O)/C=C1\CC[C@@H]2[C@H]([C@@H](O)C(=O)[C@@H]3[C@]2(C)CCC[C@]3(C)C(=O)OC)[C@H]1C	-5.09627
Cc1ccc(-c2nc(-c3cccc4cnccc34)no2)cc1C	-5.09627
Cc1ccc(SCCC(=O)Nc2c(C)cccc2F)cc1C	-5.09627
CSc1ccc(F)cc1C[NH2+][C@H]1CCCOc2ccccc21	-5.09627
C[C@H]1[NH2+]CCc2cc(O)c(O)cc21	-5.09626
CC(C)c1ccc(SCCC(C)(C)C#N)cc1	-5.09626
CCOC(=O)c1ccc(-c2ccc3ccccc3c2)s1	-5.09626
Cc1ccccc1CNc1ccccc1NC(=O)C[C@H]1C[C@@H]1C	-5.09626
O=C(C1CCN(c2cnccc2-c2ccccn2)CC1)N1CCC(F)(F)C1	-5.09625
C[n+]1c(-c2ccc(/C=N/NC(=S)N/N=C/c3ccc(-c4cn5ccsc5[n+]4C)cc3)cc2)cn2ccsc21	-5.09625
O=C(c1ccc(Cl)c(F)c1)N1CCC[C@@]2(CCC[N@H+]2Cc2cccc(F)c2)CC1	-5.09625
Cc1ccc(Cl)c(Oc2nc(C)nc3sc4c(c23)CCCC4)c1	-5.09625
C[C@@H](c1cccc(Cl)c1)[N@H+](C)C[C@@H]1OCCc2ccccc21	-5.09625
C[C@H](CC(=O)c1ccc(-c2ccc(F)cc2F)cc1)C(=O)OC[C@H]1CCC=CO1	-5.09624
Cc1ccc(N[C@@H](C)Cc2ccoc2)cc1NC(=O)C(C)(C)C	-5.09624
CC/C=C1\OC(=O)c2c1cc([O-])c(O)c2C	-5.09623
CC(C)(C)c1ccc(C(=O)c2cc3ccccc3o2)cc1	-5.09623
CN(C(=O)c1cccc(OCc2cccc(Cl)c2)c1)c1nccs1	-5.09623
O=C(CCc1c[nH]c2ccccc12)OCc1ccccc1Oc1cccnc1	-5.09623
CCc1cc(C(=O)Nc2ccc(Cl)cc2)sc1-c1ccccc1	-5.09622
Cc1ccsc1[C@H](C)[NH2+][C@H]1CCO[C@@H](c2ccc(F)cc2)C1	-5.09622
CCc1ccccc1CSCc1nnc(-c2ccccc2)o1	-5.09622
C[C@H]1[C@H]2C[C@H]3CCN(CCC3=O)C[C@@H](C2)[N@@H+]1C	-5.09621
C#CCN[C@H]1C(=O)[C@@H]2C[C@@H](CC[C@@]2(C)O)[C@@H]1C	-5.09621
Cc1nc2cccnc2n1CCNC(=O)c1cccc(Cl)c1	-5.09621
O=C(NCc1ccccc1)N[C@@H]1CO[C@@H]2[C@H]1OC[C@H]2n1nnnc1Oc1ccc(-n2cncn2)cc1	-5.09621
CC(C)n1c(=O)nc(-c2ccc(Cl)c(Cl)c2)c2cc3c(cc21)OCO3	-5.09621
CC(C)c1ccc(C(=O)Nc2cc(NC3CCCCC3)c([N+](=O)[O-])cc2Cl)cc1	-5.09621
Cc1cc2ccccc2n1CCNC(=O)c1cc(Cl)ccc1Cl	-5.09621
CC[C@@H](C)c1noc(/C=C\c2cn(CCC#N)c3ccccc23)n1	-5.09621
C[C@]12CC[C@@H]3[C@H](CC[C@H]4CCCC[C@@]43C)[C@H]1C/C(=C\c1ccccc1)C2	-5.09621
Cc1c(Cl)cccc1NC(=O)CSCc1ccc(Cl)cc1Cl	-5.09621
C[C@@H]1CC(=O)N(c2cccc(C(=O)Nc3ncc(Cc4ccccc4F)s3)c2)C1=O	-5.0962
C[NH2+]CCCCC[C@@]12/C=C/C(=O)CCc3ccc(O)c(c3)OCCc3ccc(O)c(c3)[C@@H]3CC(=O)c4cc[nH]c4CC#Cc4cc([C@@H](N)[NH3+])c(cc43)CSSC[C@H](C1)[C@@H](O)C2	-5.0962
CSc1cc(-c2nc(C3CC3)no2)c(Cl)cc1Cl	-5.0962
C=CCC[C@H](C(=O)NCC1CCC(F)(F)CC1)c1ccccc1	-5.0962
O=C(NCCc1ccccc1)c1cccnc1Nc1ccc(F)c(Cl)c1	-5.09619
Cc1cccc(C(C)C)c1NC(=O)N1CCS[C@@H](C(C)C)C1	-5.09619
NC(=[NH2+])NCCC[C@@H](NC(=O)[C@@H](CCCNC(N)=[NH2+])NC(=O)CCCCCCCNC(=O)[C@@H](CCCC[NH3+])NC(=O)CCCCCNC(=O)[C@H]1O[C@@H](n2cnc3c(N)ncnc32)[C@H](O)[C@@H]1O)C(N)=O	-5.09618
O=C(c1ccc(Br)cc1C(F)(F)F)N1CC[C@@H](F)C1	-5.09618
Cc1cc(F)ccc1-c1nc([C@H](C)c2c(F)cccc2F)no1	-5.09618
Clc1ccc(CN(Cc2ccccc2)Cc2ccccc2)cn1	-5.09618
CCCCCOc1ccc(C(=O)Nc2ccc(-c3cncnc3)cc2)cc1	-5.09618
CCN(Cc1c[nH]c2ccccc12)C(=O)Nc1ccc(C(=O)C(C)C)cc1	-5.09618
CC[C@@]1(O)CC(C)=C(c2ccccc2)C1=O	-5.09617
CCCO[C@H]1CCCN(C(=O)c2ccncc2OC)C1	-5.09617
Oc1c([C@@H](Nc2ccc(F)cc2)c2ccncc2)ccc2cccnc12	-5.09617
C[C@@H](C[NH2+][C@@H](C)c1ccc(Cl)c(Cl)c1Cl)C[C@H](C)O	-5.09617
CC[C@@H]1CC[C@H](C)N(C(=O)N[C@@H](CC(F)F)c2ccccc2)C1	-5.09617
CC(C)Oc1cc(O)c2c(=O)cc(-c3ccc(O)c(O)c3)oc2c1	-5.09617
Cc1cnn2c(O)cc([NH3+])ncccc2c1Br	-5.09616
c1cc(CNc2ccn3ncc(-c4ccc5cn[nH]c5c4)c3n2)ccn1	-5.09616
Clc1ccc2[nH]c(CN3CCC(c4cccc(Nc5ccccn5)n4)CC3)nc2c1	-5.09616
C[C@@H](c1cccs1)[N@@H+](Cc1ccccc1)Cc1ccn(C)c1	-5.09616
C[C@@H](NC(=O)CN1CCC=C[C@H]1C[NH3+])c1ccccc1	-5.09616
CC(=O)OC[C@H](C)C1=C2C=C(C)CC[C@@H]2[C@@H](C)CC1	-5.09615
[NH2+]=c1sc2cc([C@@H](C=O)CC=O)cc-2c(Br)s1	-5.09615
Nc1sc2c(c1C(=O)c1ccc(C3CCCCC3)cc1)CCCCC2	-5.09615
CC(C)(C)OC(=O)N1C[C@H]2C[C@@H]1CN2C(=O)Cc1cc(F)cc(F)c1	-5.09615
Cc1ccc(Cl)c(NC(=O)NCC2(C3CC3)CCC2)c1C	-5.09615
CC1(C)OCc2cc(CNc3cccc(Cl)c3)ccc2O1	-5.09615
CC[C@H]1c2ccsc2CCN1C(=O)c1csc(Cl)c1	-5.09615
COCC[C@H](NC(=O)Nc1ccccc1F)c1ccc(Cl)c(Cl)c1	-5.09615
Cc1ccncc1[C@H](C)N[C@@H](c1cc(F)ccc1F)c1ccccc1Cl	-5.09615
O=C(C(=O)N1CC[C@@H](S(=O)(=O)N2CCCC2)C1)N1C[C@H]2CCC[C@@H](C1)[NH2+]2	-5.09615
C[C@H](NC(=O)CC12C[C@H]3C[C@@H](C1)C[C@@H](C2)C3)C12C[C@H]3C[C@@H](C1)C[C@@H](C2)C3	-5.09615
O=C(CNc1ccc(-c2cncnc2)cc1)Nc1ccc(Cl)cc1Cl	-5.09614
Cn1nccc1/C=C1/C[C@@H]2[C@H]3CC[C@H]4CCCC[C@]4(C)[C@@H]3CC[C@@]2(C)[C@@H]1O	-5.09614
Cc1nc2c(s1)[C@H]([NH2+][C@H]1CCC[C@H](C(F)(F)F)C1)CCC2	-5.09614
C[C@@]1(C=O)[C@H](O)CC[C@@]2(C)[C@H]1CCC1=C[C@@H]3C[C@@]12CC[C@]3(O)CO	-5.09613
O=C(NCc1ccccc1F)c1ccc(-n2ccnc2)c(-n2cccc2)c1	-5.09613
CC[C@@H](CC1CCCC1)C(=O)N(CCC(F)(F)F)CC1CC1	-5.09613
COc1cccc(Cc2cccc([C@H]3CCCN3C(=O)c3ccccc3)n2)c1	-5.09613
CNS(=O)(=O)C[C@H]1CCCN1C(=O)C(=O)NC[C@@H](c1ccco1)[NH+](C)C	-5.09613
CC(C)NC(=O)C(=O)N[C@@H](C)c1ccccc1	-5.09613
c1ccc(C2(c3nnc4n3CCCCCC4)CC2)cc1	-5.09612
Cc1csc([C@@H]([NH2+][C@@H](C)c2ccccc2Cl)C2CC2)n1	-5.09612
O=C(Nc1ccsc1Cl)[C@@H]1CCC[C@@H](C(F)(F)F)C1	-5.09612
COC(=O)c1cccc(Br)c1NC(=O)c1cc(Br)cc(C(F)(F)F)c1	-5.09611
C[C@H](NC(=O)CCn1cnc2ccccc21)c1cccc(Cl)c1Cl	-5.09611
Cc1ccc(C[N@H+](C)[C@H](C)c2ccc(Cl)c(Cl)c2)cn1	-5.0961
COc1cc(CCC(=O)N[C@@H]2CC(C)(C)Cc3c2cnn3Cc2ccccc2)on1	-5.09609
C1=C\[C@@H](c2ccsn2)/N=C\O[C@H]2CC[C@@H]/1C2	-5.09609
Cc1ccc(Cl)cc1NC(=O)[C@@H](C)Nc1ccc(-c2cncnc2)cc1	-5.09609
Cc1ccc([C@@H](Nc2ncnc3sccc23)c2cccs2)cc1	-5.09609
O=C(c1ccccc1C(F)(F)F)c1cc2c(ccc3ccccc32)oc1=O	-5.09608
N#Cc1ccc(C/N=N/c2nc(-c3ccc(Cl)cc3Cl)cs2)cc1	-5.09608
CCC1(C[NH2+][C@@H]2CCC[C@@H](c3ccccc3)C2)CCOCC1	-5.09608
CCCC[C@H](CC)Cn1c(C)c(C(=O)OCC)c2cc(O)ccc21	-5.09608
O=C(Nc1cc(C(F)(F)F)ccc1N1CCCCC1)c1sccc1F	-5.09607
C[C@@H](SCCOc1cc(Cl)ccc1Cl)C(=O)N1CCCCC1	-5.09607
O=C(Nc1ccsc1Cl)c1c[nH]cc1-c1ccccc1	-5.09607
COc1cc(-c2ccc3c(c2)C[C@@H]([NH2+]C[C@H](O)c2ccc(Cl)cc2)CC3)ccc1C(=O)[O-]	-5.09606
CC(C)CCC[C@]1(C)OC(=O)[C@@]23[C@H](O)C=C4[C@H](CC[C@H]5C(C)(C)[C@H](O[C@H]6OC[C@@H](O)[C@@H](O)[C@H]6O[C@H]6O[C@H](C)[C@H](O)[C@@H](O)[C@H]6O)CC[C@@]45C)[C@@]2(C)CC[C@]31O	-5.09606
Cc1c(C)c(S(=O)(=O)N=C(N)NCCCC[C@H](NC(=O)[C@@H](NC(=O)[C@H](Cc2ccc(O)cc2)NC(=O)OC(C)(C)C)[C@@H](C)O)C(=O)Cc2ccccc2)c(C)c2c1OC(C)(C)CC2	-5.09606
CCOC1CCN(C(=O)c2cc(-c3cnn(C)c3)nc3ccccc23)CC1	-5.09606
Cc1ccccc1COC(=O)c1ccc(N2CC[NH+](C)CC2)cc1	-5.09606
C/C(=C\C(=O)N1CCC(NC(=O)c2cccnc2)CC1)C(C)C	-5.09606
CC(C)(C)c1ccc(OCc2nc(Nc3ccccc3Cl)cc(=O)[nH]2)cc1	-5.09605
O=C(N/N=C/c1ccc([N+](=O)[O-])o1)OC/C=C/c1ccccc1	-5.09605
Clc1ccc2c(c1Cl)CC[C@@H]2[NH2+]CC=Cc1ccncc1	-5.09605
O=[P@@]1(N2CC[N+]3(CCOCC3)CC2)NCCCO1	-5.09604
N#Cc1cccc(COC(=O)c2ccc3c(c2)OCCO3)c1	-5.09604
C[C@@H]1NC(c2cc(C#N)ccn2)=[NH+][C@@]1(c1ccc(F)cc1)c1ccc(=O)[nH]c1	-5.09603
C[C@@H]1[C@@H]2CCC[C@@H](C)[C@H]1/C(=N\O)[C@@H]2CCC=O	-5.09603
O=C1CCCC[C@H]1[C@H](Nc1ccccc1)c1ccccc1	-5.09602
CC[C@@H](C)c1ccccc1OCCn1cnc2ccccc21	-5.09602
COc1cc(Br)ccc1NC(=O)c1ccc(C)cc1C	-5.09601
CN(C(=O)CCCC1CCCCC1)[C@H](c1cccc(F)c1)c1cnn(C)c1	-5.09601
C[C@H](C[NH2+][C@@H](C)c1cccc(Cl)c1Cl)c1nccs1	-5.09601
Cc1ccc(C)c(C(=O)N2[C@H](C)C[C@@H](c3ccccc3)[C@@H]2C)c1	-5.09601
CC[C@@H](Cc1ccccc1)NC(=O)[C@H](C)c1cc2ccccc2o1	-5.09601
C(=N/Nc1nc2ccccc2s1)\c1ccc(-c2ccccc2)o1	-5.096
CC(C)C[N@@H+]1CCO[C@@H](CNC(=O)COC(=O)[C@H]2CN(C(=O)[O-])CCO2)C1	-5.096
CC(F)(F)c1ccc(C(=O)N2C[C@H](c3ccccc3)[C@@H]3CCC[C@H]32)cc1	-5.096
O=C(CCCc1ccc2ccccc2c1)NC[C@H]1CCO[C@H]1c1ccccc1	-5.096
C[C@@H](c1ccccc1)N(C)C(=O)c1ccc(SCc2cscn2)cc1	-5.096
O=C(c1cccc(F)c1)N1CCCCC[C@H]1c1cc(-c2cccs2)on1	-5.09599
C[C@H]1Cc2ccccc2N1NC(=O)c1ccc(Cl)c(S(N)(=O)=O)c1	-5.09599
COCC(=O)N1CCc2nc([C@@H]3CCCCN3C(=O)C3CCCC3)[nH]c(=O)c2C1	-5.09599
CCNc1c(C(=O)N(CC)CC)c2nnc(C(C)C)n2c2ccccc12	-5.09599
C1=C[C@H]2C[C@@H](C1)O[C@@H]2c1nc2occc2s1	-5.09599
Cc1cc(SCC(=O)c2cc(C)n(-c3cccc(F)c3)c2C)nc2ccccc12	-5.09599
Cc1noc(C)c1CSCc1csc(-c2ccsc2)n1	-5.09599
O=C1CC[C@H]2CN(S(=O)(=O)CCCS(=O)(=O)[N-]c3c[nH]c[nH+]3)CCN12	-5.09599
Cc1nc2cc(C(=O)Nc3cccc(C(F)(F)F)c3)ccc2s1	-5.09599
C[C@H]1CN(c2ncc(-c3ccc4c(c3)OCO4)c(-c3nccs3)n2)CC[C@H]1O	-5.09598
Cc1ccc(=O)n(C[C@]2(O)C[C@H]3CC[C@@H](C2)[N@@H+]3Cc2cccc3ncccc23)n1	-5.09598
CCSc1ccc(C(=O)NC2(C(=O)N[C@H](Cc3ccccc3)C(=O)NCC3CC[NH+](CC4CCOCC4)CC3)CCCC2)cc1	-5.09598
O=C(CC[C@H]1C(=O)Nc2ccccc21)NCc1cc(Cl)c2c(c1)OCCCO2	-5.09598
COc1ccc([C@H](C)[NH2+][C@@H](C)c2ccccc2)c2ccccc12	-5.09598
C[C@@H]1CN(Cc2ccccc2)CC(=O)N1	-5.09598
CC#C[C@]1(O)CC[C@H]2[C@@H]3CCC4=CC(=O)CCC4=C3[C@@H](c3ccc(N(C)CCCCCC)cc3)C[C@@]21C	-5.09597
C#CCc1nn2nc(C#N)c(Cl)cc2c1C	-5.09597
NC(=O)Cc1ccc(CNC(=O)N2Cc3cc4c(cc3C3(CCCC3)C2)OCCO4)cc1	-5.09597
Cc1ccc(N)cc1C#C[C@@]1(O)C[N@H+]2CC[C@@H]1CC2	-5.09596
Cc1ccc(Cl)c(NC2=C[C@@H](c3ccccc3)CC(O)=C2)c1	-5.09596
CC[C@@H](O)CCC[NH2+][C@H](CC)c1ccc(Cl)c(Cl)c1	-5.09596
O=C1CC[C@H](CC(=O)N2C[C@@H]3C[C@H]2CN3c2cncc(-c3nnn[n-]3)n2)CN1	-5.09595
COc1ccc(-c2nc3ccccc3c(C(=O)NC(C)(C)C)c2C)cc1	-5.09595
C[C@](O)(CSc1ccc(C(F)(F)F)cc1)C(=O)Nc1ccc([N+](=O)[O-])cc1C(F)(F)F	-5.09594
COc1ccc(C[NH2+]CCc2c[nH]c3ccc(OC)cc23)cc1	-5.09594
C/C(=C1/N=C(NCc2ccccc2)NC1=O)c1c[nH]c2ncccc12	-5.09594
Cc1c2c(c(Br)oc1=O)CN1C(=[NH2+])CC[C@@]21C	-5.09594
C[C@H](NC(=O)Nc1cccc2[nH]ccc12)C(C)(C)c1ccccc1	-5.09594
COc1cc(C(C)(C)C)nc2c(-c3ccccc3Cl)c(C)nn12	-5.09594
CC[C@H]([NH2+][C@H](CC(C)(C)C)c1ccc(F)cc1)[C@@H]1CCOC1	-5.09594
COc1ccc2cc(C(=O)NCc3oc4ccccc4c3C)c(C)nc2c1	-5.09594
O=C([O-])[C@@H]1[C@@H](c2ccc(O)cc2)[C@H](C(=O)O[C@H](Cc2ccc(O)c(O)c2)C(=O)[O-])[C@H]1c1ccc(O)c(O)c1	-5.09594
C[N@@H+]1CCCC[C@@H]1c1ncc2c(n1)CCN(C(=O)Cc1ccc(F)cc1)C2	-5.09593
OB(O)c1ccc(-c2ccccc2)cc1	-5.09593
Cc1cc2n(n1)[C@@H](C(F)(F)F)C[C@@H](C1CCN(C(=O)[C@@H]3CC=CCC3)CC1)N2	-5.09593
O=C(c1c(F)ccc(Br)c1F)N(Cc1ccncc1)C[C@@H]1CCCO1	-5.09593
Cc1ccc([C@@H](C)[NH2+]Cc2csc(C(C)(C)C)n2)c(C)c1	-5.09593
CN(Cc1ccc(-c2ccccc2F)s1)CC(C)(C)C#N	-5.09593
Cc1c2csc1[C@@](C)(O)C(=O)COCCOC2	-5.09592
Cc1csc([C@H](Cc2ccsc2)NC(=O)[C@@H](C)n2nccc2C)n1	-5.09592
CCOc1ccc2nc(SCC(=O)c3ccc(F)cc3)sc2c1	-5.09592
O=C(CCCc1ccc(F)c(F)c1)N1CCCC12CCCCC2	-5.09592
COc1ccc(C[N@H+]2CCCC[C@H]3CN(C(=O)c4cccnc4)C[C@H]32)cc1	-5.09591
COCCCNc1ncc(-c2cc(C)no2)c(-c2ccc(N3CCOCC3)nc2)n1	-5.09591
Cc1ccc(C(=O)Nc2ccc(-c3ccco3)cc2F)c(C)c1	-5.09591
C[C@H]([NH2+][C@H](c1ccc(Cl)cc1)C1CCC1)[C@@H]1CCCOC1	-5.09591
COc1cccc(-n2ccn3c(SCc4cccc(F)c4)nnc3c2=O)c1	-5.0959
N#C[C@H](Cc1ccc2ccccc2c1)c1ccccc1	-5.0959
CC(=O)N1Cc2ccccc2O[C@]2(CC[C@H]([N@H+](C)Cc3cccc(F)c3)CC2)C1	-5.09589
COc1ccc(C(OCC[NH2+]Cc2ccc(OC)c(O)c2)(c2ccc(OC)cc2)c2ccc(OC)cc2)cc1	-5.09589
Cc1cc(-c2cc(N)c(=O)n([C@H](C)C(=O)Nc3ccc(F)cc3)n2)c(C)o1	-5.09589
N#Cc1ccc(/C=C\c2ccc(-c3ccccc3)cc2)nc1	-5.09589
CC(C)[C@@]1(CO)CCCN(c2cc(C(F)F)nc3ccc(Cl)cc23)C1	-5.09589
CC[C@H](NC(=O)c1ccc(CN2CCc3ccccc32)cc1)c1ccccc1	-5.09589
[O-]C(=CC=Nc1ccc(F)cc1F)c1cc(Cl)sc1Cl	-5.09589
REFJWTPEDVJJIY-UHFFFAOYSA-O	-5.09588
O=C(OC/C=C/c1ccccc1)c1c(F)ccc(I)c1F	-5.09588
Cc1ccncc1C(=O)OCc1cccc(Br)c1C	-5.09587
FC(F)(F)c1cccc([C@@H]2Nc3c(Cl)cc(Cl)c(Cl)c3[C@@H]3C=CC[C@@H]32)c1	-5.09587
C[C@@H]1C[N@@H+]([C@@H](C)c2ccc(F)c(F)c2)C[C@H](c2ccsc2)O1	-5.09587
C[C@H](c1ccc(C(=O)Nc2ccc([C@H]3CCOC3)cc2)cc1)C(F)(F)F	-5.09587
COC(=O)C1=CO[C@H](O[C@H]2O[C@@H](CO)[C@@H](O)[C@H](O)[C@H]2O)[C@@H]2[C@H]1C=C[C@@]21C=C(C(=O)c2ccc([O-])c(OC)c2)C(=O)O1	-5.09586
CC[C@H](c1ccccc1)[S@](=O)[C@H](C)c1ccccc1OC	-5.09586
Cc1cccc(NC(=O)[C@H]2CC2(c2cccc(C)c2)c2cccc(C)c2)c1	-5.09586
O=C([O-])CCCC(=O)c1cc(O)ccc1O	-5.09586
COc1cc2c(Nc3ccc(NC(=O)c4ccccc4)cc3)ncnc2cc1O	-5.09585
CC1=C(C)[C@H]2[C@@H](Cc3ccccc3)NC(=O)[C@@]23OC(=O)/C=C/[C@@](C)(O)C[C@@H](C)C/C=C/[C@@H]3[C@H]1O	-5.09585
COc1ncc(Br)cc1NC(=O)c1cc(Br)c(F)cc1F	-5.09585
N#Cc1cccc(F)c1NC(=O)c1cc2cc(Cl)ccc2o1	-5.09585
CC(C)c1nc([C@@H](C)[NH2+]CC=Cc2ccccc2)cs1	-5.09585
C[C@@H](S[C@H](C)c1cccs1)c1ccccc1	-5.09585
O=C(NC12C[C@H]3C[C@@H](C1)C[C@@H](C2)C3)N1CCC[C@@H](c2ccccc2)C1	-5.09585
Cc1oc(C#N)cc1C(=O)N(Cc1ccccc1)[C@H](C)C(C)(C)C	-5.09585
COC(=O)[C@H]1CC[C@H]2[C@@H]3CC=C4C[C@@H](OC(C)=O)CC[C@]4(C)[C@H]3CC[C@]12C	-5.09585
Cc1cc(O)c(C(C)C)cc1NC(=O)CCCc1ccccc1	-5.09585
COc1cc(C)ccc1F	-5.09584
C[NH+]1CCN(CCOc2cccc(-c3cnc4c(-c5ccncc5)cnn4c3)c2)CC1	-5.09584
O=C(Nc1ccc2c(c1)CCC2)c1ccc(Cl)c([N+](=O)[O-])c1	-5.09584
CCc1ccnc(NC(=O)c2c(Cl)ccc(F)c2F)c1	-5.09584
CC(C)c1ccc(N[C@@H](C)c2cccc(F)c2)cc1	-5.09584
c1ccc([C@H]2CC[C@@H](c3noc([C@H]4CCSC4)n3)CC2)cc1	-5.09584
Oc1ccc(C2c3ccccc3Oc3ccccc32)cc1	-5.09583
O=C(Nc1ccc2scnc2c1)c1c(Cl)cccc1Cl	-5.09583
Cc1csc(CNCc2ccc(-c3ccccc3)c(C)c2)n1	-5.09583
CC(C)[C@H](C(=O)OCC1=CC[C@@H]2C[C@H]1C2(C)C)c1ccc(Cl)cc1	-5.09582
O=C(c1ccc(Cl)cc1)c1ccccc1C[NH+]1CCCCC1	-5.09582
CN(C)c1ccc(/C=N/c2oc(-c3ccco3)c(-c3ccco3)c2C#N)cc1	-5.09582
Cc1noc(C2CC2)c1C(=O)Nc1c(C(C)C)c(C)nc2ccccc12	-5.09582
C[C@H]1CCc2c(C(=O)N3CCS[C@H](c4ccccc4)C3)csc2C1	-5.09582
C/C=C\c1ccc(NC(=O)N2CC(C)(C)[C@H]2c2ccncc2)cc1	-5.09582
Fc1ccc(-c2cc3c(SCc4ccccc4Cl)nccn3n2)cc1	-5.09582
C[C@H]1c2cc3c(cc2C2(CCCC2)CN1C(=O)c1cn2ccccc2n1)OCCO3	-5.09582
CC1=C[C@H](C[NH+]2CCN(c3ncccn3)CC2)[C@H](C(C)C)C[C@H]1Cc1nnc(-c2ccc(C)cc2)o1	-5.09581
CCCc1cc(O)c2c(c1)OC(C)(C)[C@@H]1CCC(C)=C[C@@H]21	-5.09581
C#CCc1nc(Br)cc2nn3cncc3cc12	-5.0958
Cc1nnc([N-]C(=O)c2c(F)ccc(Cl)c2F)s1	-5.0958
O=C(Nc1ccc(Cl)cc1Cl)c1cc([N+](=O)[O-])ccc1N1CCCCC1	-5.0958
CN1C[C@@H](C(=O)N[C@H]2C[C@H]3CC[C@@H]2N3c2cncc(-c3nnn[n-]3)n2)CC1=O	-5.0958
O=C(Cn1cnc(-c2nnn[n-]2)n1)N[C@@H](CN1CCOCC1)c1ccccc1	-5.0958
CC1(C)CCc2cc(C[N@@H+]3CCC[C@H]3c3ccccn3)ccc2O1	-5.0958
O=C(Sc1nnc(-c2ccccc2Cl)o1)c1cccc2ccccc12	-5.0958
COC(=O)[C@@H](CN1CCOCC1)NS(=O)(=O)Cc1cccc([N+](=O)[O-])c1	-5.0958
CC(C)n1ccc2cc(C(=O)NC[C@@H]3CCC[N@@H+]4CCCC[C@@H]34)ccc21	-5.0958
C[C@]12Cc3[nH]ccc3[C@@]34CCC[C@H]5CC[C@H]1CC(=C(C(=O)[O-])[C@H]3O)[C@@]524	-5.09579
COc1c(Cl)cc(/C=C2\SC(=S)N(Cc3ccccc3)C2=O)cc1Cl	-5.09579
CCOC1(C)CC[NH+](Cc2sc3ccccc3c2Cl)CC1	-5.09579
CC(C)COc1ccc([C@@H](C)[NH2+]Cc2ccccc2F)cc1	-5.09579
O=C(Nc1ccccc1)N1CC[NH+](CCCCc2ccc(F)cc2)CC1	-5.09579
O=C(OCc1cc(F)ccc1Cl)c1c(F)ccc(F)c1Cl	-5.09578
C[C@H]1C[C@H]1c1ccc(CN(C(=O)C2=CCCCCC2)C2CC2)o1	-5.09578
C[C@H](NC(=O)Cn1cnnn1)C(=O)N1C[C@H](NC(=O)OC(C)(C)C)C[C@@H]1C	-5.09578
Fc1ccc(OC2CC[NH+](Cc3csc(Br)c3)CC2)cc1	-5.09578
C[C@@H]1CCCN(c2ncc(-c3cnccn3)c(-c3ccco3)n2)C1	-5.09577
CCC(=O)c1cccc(NC(=O)N[C@H](c2ccccc2)C2CC2)c1	-5.09577
Cc1cc(C)cc(C[C@H](C)NC(=O)Nc2cccc3[nH]ccc23)c1	-5.09577
Cc1ccc(S(=O)(=O)Cc2noc([C@@H]3C[C@H](O)CN3C)n2)cc1	-5.09576
Cc1csc(C)c1NC(=O)c1ccc(I)cc1F	-5.09576
O=c1cc(-c2ccccc2)oc2cc(OCc3ccc(Cl)cc3)cc(O)c12	-5.09576
C[C@H](c1ccc(Cl)cc1)N(C)C(=O)[C@H](C)c1cccc(F)c1	-5.09576
COc1cccc(C(=O)Nc2cccc(-c3cc4ccccc4oc3=O)c2)c1	-5.09576
CC(C)c1ccc(CCC(=O)N2CCC(C(=O)NCc3cccnc3)CC2)cc1	-5.09576
O=C(CCCc1ccncc1)N1CCC(O)(Cn2cnc3ccccc3c2=O)CC1	-5.09575
O=C(Nc1ccsc1)N1CCCC[C@@H]1c1ccc(F)cc1F	-5.09575
O=C(CCc1ccc2c(c1)OCO2)Nc1ccccc1-c1ccccc1	-5.09575
O[C@@H]1CCCN(c2ncc3c(n2)C[C@@H]2CC[C@H]3[N@H+]2Cc2ccoc2)C1	-5.09574
O=C(Nc1cc(F)c(I)c(F)c1)c1cc(Br)c(F)cc1F	-5.09574
Cc1/c(=[NH+]\[O-])c(O)c(F)n2ncsc12	-5.09573
CO[C@@H]1[C@@H](O)[C@H](O)[C@H](Oc2ccc3c(=O)c(-c4ccc(O)cc4)coc3c2)O[C@@H]1CO	-5.09573
C[C@H](Nc1ccc(F)c(F)c1)c1nc(C(F)(F)F)cs1	-5.09573
COc1ccc([C@H](C)[C@H](C)[NH2+]C2CCC3(CC2)CC3)cc1OC	-5.09573
CCn1cc(CN(C)C(=O)N[C@H](CC2CCCCC2)c2ccccc2)cn1	-5.09573
C#CC[C@@H]1NCCc2c(Br)nc3c(c21)C[NH2+]C3	-5.09572
COC(=O)c1ccc2c(=O)c3c(O)cc(CO)cc3oc2c1[O-]	-5.09572
CC[C@@H](NC(=O)CCc1ccc(OC)cc1)c1ccc(C)c(C)c1	-5.09572
C=C(C)[C@@H]1CC[C@@H]2[C@@H](C1)[C@@H](C)CC[C@]2(C)O	-5.09571
CC(=O)N1CCC(COC(=O)c2cncc(Cl)c2)CC1	-5.09571
O=C(Nc1cccc([N+](=O)[O-])c1)Nc1cc(Cl)c(Cl)cc1Cl	-5.09571
C[C@H]([NH2+][C@H](C)c1cscn1)c1cccc(C(F)(F)F)c1	-5.09571
CC(C)c1ccccc1NC(=O)[C@H](C)Nc1cccc2cc[nH]c12	-5.0957
Cc1ccc(NC(=O)N2CCC[C@@H]2c2cccc(C)c2C)cc1	-5.0957
CC(C)c1ccc(C(=O)N2CCC(c3nc4ccccc4s3)CC2)cc1	-5.0957
O=C(c1cc2cc(Cl)ccc2o1)N1CCCSc2ccccc21	-5.0957
Cc1ccc(C(=O)CC(C)C)c(O)c1C	-5.0957
NC(=[NH2+])NCCC[C@H](NC(=O)[C@@H]1CCCN1C(=O)[C@@H]1CSSCCC(=O)N[C@H](Cc2cccnc2)C(=O)N[C@@H](Cc2ccccc2)C(=O)N[C@@H](CCC(N)=O)C(=O)N[C@@H](CC(N)=O)C(=O)N1)C(=O)NCC(N)=O	-5.09569
CO[C@@H]1CC(F)(F)c2nn(-c3c(Cl)cc(C(F)(F)F)cc3Cl)cc21	-5.09569
COc1ccc([C@H]2[C@H]3CCCC[C@H]3[C@@H]2NC(=O)c2ccncc2)cc1OC	-5.09569
O=C(OCc1cc(F)ccc1Cl)c1c(F)ccc(Cl)c1F	-5.09569
C[C@@H]1C[C@H]1c1ccc(C[NH2+][C@H]2CCCc3ccccc32)o1	-5.09569
C[C@H](CC(=O)NCCCO[C@@H]1CCCc2ccccc21)c1cccc(F)c1	-5.09569
C[C@H](Sc1ccccc1)C(=O)Nc1ccc(Oc2ccccc2)cc1	-5.09569
Cc1cc(C)c2[nH]c(-c3cccc4c(Br)cccc34)nc2c1	-5.09569
O=C(NC[C@H]1CS(=O)(=O)CCO1)N1CCC[C@H](C[NH+]2CCOCC2)C1	-5.09569
COc1ccccc1C[N@H+](CCCn1ccnc1)Cc1ccsc1	-5.09568
CN1C[C@H](C(=O)NC[C@H]2CCC[N@H+]2Cc2ccc(-c3nnn[n-]3)cc2)NC1=O	-5.09568
N#CCC1([O-])C=C(Br)C(=O)C(Br)=C1	-5.09567
C=CCn1c(SCCC(C)(F)F)nnc1-c1ccc(C)cc1	-5.09567
CC1CC[NH+](CC(=O)N2CC[C@H](c3cc4nc(C(C)C)cc(C(F)(F)F)n4n3)C2)CC1	-5.09566
Cc1ccccc1[C@@H](C)N(C)C(=O)c1cc(C)c2ccccc2n1	-5.09566
Cc1cccc(NC(=O)[C@@]2(C)C[C@H]3c4ccccc4[C@@H]2c2ccccc23)c1C	-5.09566
CCc1ccc([C@@H](C)[NH2+]Cc2coc(-c3cccs3)n2)s1	-5.09566
Fc1ccc2cc(C[C@H]3CCC[NH2+]3)[nH]c2n1	-5.09565
COc1cccc(Oc2coc3cc(OCC#N)ccc3c2=O)c1	-5.09565
Cc1ccccc1-c1cccc(CN(C)[C@@H]2CC[N@@H+](C)[C@H](C)C2)c1	-5.09565
O=C([O-])c1cc(=O)c2cc(OC[C@@H](O)COc3cccc4oc(C(=O)[O-])cc(=O)c34)ccc2o1	-5.09564
O/N=C1\Cc2cc(Cl)cc(Cl)c2O[C@@H]1c1ccc(F)cc1	-5.09564
C[C@@H](CC#N)Sc1ccccc1NCCCc1ccsc1	-5.09564
CCc1ncsc1NC(=O)c1ccccc1Oc1ccccc1	-5.09564
Cc1cnc([C@@H](C)[NH2+]CCc2cccc(Cl)c2Cl)s1	-5.09564
FC(F)Oc1cccc(CNc2ccc3scnc3c2)c1	-5.09564
NC(=O)Cn1cc(C[NH2+]CCNC(=O)c2ccc(Br)cn2)nn1	-5.09564
Cc1cc([C@H](C)[NH2+]C2CCN(c3ccccc3)CC2)c(C)s1	-5.09564
CCOC(=O)N1CCN(C2c3ccccc3-c3ccccc32)CC1	-5.09563
Clc1ccc2c(c1)[C@H]1C=CC[C@H]1[C@@H](c1ccccc1Cl)N2	-5.09563
C[C@H](C1CCCCC1)[N@H+](C)Cc1cncc(C(F)(F)F)c1	-5.09563
C[C@H]([NH2+]C(C)(C)CNCc1ccc(Cl)s1)c1ccccc1	-5.09563
COc1cccc2c1CCC[C@@H]2[NH2+][C@H](CC(F)(F)F)C(C)C	-5.09563
C[C@@H]([NH2+][C@@H]1CCC[C@@H]([C@H]2CCOC2)C1)c1cc2ccccc2o1	-5.09563
Cc1c(C=O)nn2nc(OCC=O)c(F)cc12	-5.09562
C[C@H]1C#CC2=C[C@@H](N)NC3=C2CO[C@@H](CCC1)C[C@H](O)[C@H]1CCc2c(ccc(O)c2OCc2cc(C4(c5ccccc5)CCOCC4)cc4cn3cc24)C1	-5.09562
CCCC(=O)N1CCC[C@](Cc2ccc(-c3ccc(OC)cc3)cc2)(C(=O)NC)C1	-5.09562
C[C@@H]1CCC[C@@H](OCc2cccc(NC(=O)[C@@H]3COc4ccccc43)c2)C1	-5.09562
O=c1ccc2cc(OC/C(=N\O)c3ccc(F)cc3)ccc2[nH]1	-5.09561
C[C@@H]([NH2+]CC(=O)NCc1ccccc1)[C@@H](C)C(=O)[O-]	-5.09561
CC(C)CCC[C@@H](C)[C@H]1CC[C@H]2[C@H]3C(C#Cc4ccccc4)=C[C@@H]4C[C@@H](OC(=O)c5ccccc5)CC[C@@]4(C)[C@@H]3CC[C@]12C	-5.0956
[NH3+][C@@H]1C[C@@H]1c1cccc2ccccc12	-5.0956
COc1ccc(C(=O)N2CCO[C@@H]2CNC(=O)C(=O)NCCc2ccccc2OC)cc1	-5.0956
O=C(NCCc1nnc2c(=O)[n-]ccn12)[C@H]1CN(Cc2ccccc2)CCO1	-5.0956
Cc1ccccc1C[C@@H](C)N(C)C(=O)Nc1cccc2[nH]ccc12	-5.0956
CSCCc1ccc(NC(=O)N[C@H](C)C2CCCCC2)cc1	-5.09559
CC[C@@H]([NH2+]CCC(F)(F)F)c1ccc(Cl)c(Cl)c1	-5.09559
C[C@H](NC(=O)N(C)[C@H](C)c1ccc(F)c(F)c1)C1CCCCC1	-5.09558
CCc1nnc(CS[C@H](C)c2ccc(Cl)c(Cl)c2)o1	-5.09558
CCSc1cccc(CN[C@@H](C)c2ccc3ccccc3n2)c1	-5.09558
Cc1cc(C(=O)Nc2c(O)cccc2-c2nc3c(C(=O)[O-])cccc3o2)no1	-5.09557
CCCNc1ccc(CNC(=O)CC/C=C/c2ccccc2)cc1	-5.09557
CCc1cc(C)cc(CC)c1NC(=O)N(C)[C@@H](C)CCSC	-5.09557
Cc1ccc(C(=O)N(C)[C@@H]2CCc3ccccc32)cc1Oc1ccncc1	-5.09557
CC(C)(C)c1ccccc1OCC(=O)NC(c1ccccc1)c1ccccc1	-5.09557
CC(C)Cc1ncc(C[N@@H+]2CCC[C@H]2c2ccsc2)s1	-5.09557
CSCC[C@]12CCC(=O)C=C1CC[C@H]1C2=CC[C@]2(C)C(=O)CC[C@H]12	-5.09556
[NH2+]=C(/C=C/c1ccccc1Cl)NCc1ccccc1	-5.09556
CS(=O)(=O)NCCC(=O)N[C@@H]1CCc2ccccc2C1	-5.09556
Cc1noc2nc([C@H]3CCCN(C(=O)C[C@H]4CCS(=O)(=O)C4)C3)cc(C(F)(F)F)c12	-5.09556
O=C(CNS(=O)(=O)c1c(F)cccc1F)NC[C@@H](O)Cn1ccnn1	-5.09556
Cc1cc2cc(NC(=O)N3C[C@H](c4ccccc4)[C@H]4CCC[C@H]43)ccc2[nH]1	-5.09556
CCCc1[nH]ccc1C(=O)Nc1cc(C(F)(F)F)ccc1C	-5.09556
COc1ccc(-c2cc(-c3ccc4ccccc4c3O)[nH]n2)cc1OC	-5.09555
C=CCC[C@@H](C)[NH2+][C@H](C)c1cc2cccc(F)c2o1	-5.09555
CC[NH2+][C@H]1[C@@H]2[C@H]3C[C@@H]4[C@H]5C[C@@H]([C@@H]42)[C@]1(CC)[C@H]53	-5.09554
O=C1NCc2c1c1c3ccccc3oc1c1[nH]c3ccccc3c21	-5.09554
Cc1[nH]c2cc(S(C)(=O)=O)ccc2c1Cc1ccccc1Cl	-5.09554
N#Cc1ccc(NC(=O)c2ncccc2Cl)c(Br)c1	-5.09554
COc1ccc(C)cc1Sc1ccc([N+](=O)[O-])cc1Cl	-5.09554
CSc1ccccc1C(=O)N1C[C@@H]2CC[C@H]1CN(C(=O)C1CCC1)C2	-5.09553
CC(C)NC(=O)[C@]1(Cc2cccc(-c3ccc(F)cc3)c2)CCN(C(=O)c2cccnc2)C1	-5.09553
O=[N+]([O-])c1ccc(/C=C/c2ccc(O)c(O)c2)c([N+](=O)[O-])c1	-5.09553
COc1c(C)cccc1C(=O)NCCn1nc([C@@H]2CC[NH2+]C2)c2nccnc21	-5.09553
CC1CC[NH+](CCCC[NH2+][C@@H](C)c2csc(Cl)c2)CC1	-5.09553
C[C@H]1CN(Cc2cc(=O)oc3c(O)c(O)ccc23)C[C@H](C)O1	-5.09552
Cc1cccc(Cl)c1C(=O)Nc1ccccc1Br	-5.09552
COc1ccc2ccccc2c1/C=C\C(=O)c1ccccc1	-5.09552
C[C@@H]1C[C@H](C)N(C(=O)Nc2ccc(SC3CCCC3)cc2)C1	-5.09552
OC[C@@H]1O[C@@H](OOc2ccc3c(c2)OC[C@@H]2c4cc5c(cc4O[C@@H]32)OCO5)[C@@H](O)[C@H](O)[C@@H]1O	-5.09552
C[C@@H]1CCn2nncc2[C@]2(C)CO[C@H](C1)[C@@H]2C	-5.09551
Cc1cc(Cl)ccc1NC(=O)NC[C@H]1CCCC(F)(F)C1	-5.09551
C[C@H]1Cc2ccc(F)cc2[C@@H]1[NH2+]Cc1nc(C(C)(C)C)cs1	-5.09551
CC(C)[C@H](NC(=O)c1cccc2ccccc12)c1nc(-c2ccccc2)no1	-5.09551
CCOc1ccc(Cl)cc1[C@H](C)[NH2+][C@@H](C)c1ccncc1F	-5.0955
C[C@@H](c1ccccc1)N(C)C(=O)[C@H]1CNC(=O)CN1	-5.0955
C[C@H](O)CC1=CC(=O)c2c(O)cccc2C1=O	-5.09549
[NH3+]C[C@H](CNc1ccc(-c2ccnc3[nH]ccc23)s1)c1ccccc1	-5.09549
Cc1cc2nc([C@H]3CCCN(C(=O)CC4CCCC4)C3)cc(C(F)(F)F)n2n1	-5.09549
CCOc1ccc(/C=N/c2ccc(Oc3ccccc3)cc2)cc1	-5.09549
O[C@H](c1ccc(Oc2ccccc2)cc1)c1cccs1	-5.09549
CSc1ccc(C[NH2+]C[C@H]2CCC[C@H](C(F)(F)F)C2)s1	-5.09549
O=C(CSc1ccc(F)cc1)Nc1cc(Cl)cc(Cl)c1	-5.09549
NC(=O)C1CCN(C(=O)Cn2nc3c4ccccc4nc(C4CC4)n3c2=O)CC1	-5.09548
O=C1c2ccccc2C(=O)N1CNc1cc2c([nH]c1=O)CCCC2	-5.09548
CN(C)c1cccc(C(=O)N2CC[C@@H](c3ccccc3)[C@H](O)C2)c1	-5.09548
Cc1ccc(C(=O)Nc2nnc(-c3ccccc3Cl)s2)cc1C	-5.09548
c1ccc2c(C[NH+]3CCC(OC4CCCC4)CC3)cccc2c1	-5.09548
Cc1coc2c1C(=O)C(=O)c1c-2ccc2c1CC[C@H](O)C2(C)C	-5.09547
CSc1ccc(N[C@@H](C)c2csc(Cl)c2)cc1	-5.09547
CC(C)c1nc(CC[NH2+][C@@H](C)C2CCC(F)(F)CC2)cs1	-5.09547
Cc1ccc(Cl)cc1-c1noc([C@H](C)c2cccc(C#N)c2)n1	-5.09546
N#C/C(=C\c1cc(Br)c[nH]1)c1cccc(F)c1	-5.09545
NC(=O)N/N=C/c1ccc(Oc2ccc(F)cc2F)cc1	-5.09545
O=C([O-])c1cc(Cl)ccc1NC(=O)c1cccc2c1-c1ccccc1C2=O	-5.09545
CCc1cccc(NC(=O)N[C@H](C)c2ccc(Cl)s2)c1	-5.09545
O=C1C2=C(c3ccccc31)[C@@H](c1ccncc1)Nc1ccc3ccccc3c12	-5.09545
CC(C)(C)n1cc(C(=O)N2CCN(c3nccnc3-c3nnn[n-]3)CC2)nn1	-5.09545
Cc1ccc(NCc2ccc(OCc3cccc(F)c3)c(Cl)c2)cc1C	-5.09545
CC[C@H](Oc1ccccc1C)c1nc([C@H]2CCC(F)(F)C2)no1	-5.09545
C[C@H](c1ccccc1)N(C)C(=O)Nc1ccccc1F	-5.09545
Cc1ccc(C[N@H+]2CCC[C@@H]2c2c(-c3ccnc(N4CCCC4)n3)cnn2CCO)cc1C	-5.09544
Cc1ccc(C[N@H+](CCCn2ccnc2)Cc2cccc(O)c2)s1	-5.09544
O=C(Nc1ccccc1)C(=O)c1c[nH]c2ccc([N+](=O)[O-])cc12	-5.09544
O=C(Nc1cncc(F)c1)c1cc(B(O)O)ccc1F	-5.09544
C[N@@H+](Cc1ccccc1)[C@@H]1CCC[C@@H](Oc2cc(F)ccc2Oc2ccccc2)[C@@H]1O	-5.09544
Cc1cccc([C@H]([NH2+]Cc2ccc(C#N)s2)C(C)(C)C)c1	-5.09544
NS(=O)(=O)[C@@H]1CCN(C(=O)C(=O)Nc2cccc(N3CCCC3=O)c2)C1	-5.09544
O[C@](c1ccccc1)(c1ccccn1)c1ccc2c3c(cccc13)CC2	-5.09544
C[C@@H](N[C@H](C)c1nc2ccccc2n1C)c1ccc(Cl)cc1	-5.09544
COc1ccc(C[NH2+][C@H]2C[C@@H](O)[C@@H](CO)[C@@H]2Cc2ccnc(-c3ccccc3)n2)cc1	-5.09543
O=C(CCc1ccccc1)Nc1cc(Cl)cc(Cl)c1	-5.09543
Cc1ccc(Nc2c(-c3ccc(O)cc3)nc3cccc(C)n23)c(C)c1	-5.09543
NC(=O)CN1CCN(c2nc(-c3ccccn3)nc3c2CC[N@H+](Cc2ccccc2)C3)CC1	-5.09542
CCCC(=O)N1CCc2nc([C@H]3CCCN3C(=O)CC)[nH]c(=O)c2C1	-5.09541
CC(=O)N1CC2(CCN(C(F)(F)c3nc(Cl)ccc3C)CC2)c2cc(C)ccc21	-5.09541
CCCC[C@H](C)C(=O)N1CC=C(c2c[nH]c3cc(C)ccc23)CC1	-5.09541
COc1cc2c(cc1OC)-c1c(OC)c(OC)cc3c1[C@H](C2)N(C(C)=O)CC3	-5.0954
CC(C)(C)[NH+]1CC(OC(=O)c2ccccc2I)C1	-5.0954
COc1ccc(-c2nnc(Sc3nc4ccccc4s3)o2)cc1	-5.0954
Cc1cc(N[C@H](C)c2cccc([N+](=O)[O-])c2C)ccc1F	-5.0954
CC(=O)c1ccc(N2CCN(C(=O)c3c(Cl)ccc(F)c3F)CC2)cc1	-5.09539
COc1cc(C)nc(NC(=O)Cc2cccc(Br)c2F)n1	-5.09539
CC(C)=CC(=O)O[C@@H](CCCc1ccccc1)c1ccc2c(c1)OCO2	-5.09539
Cc1nc(CC[NH2+][C@H](C)c2cc(Cl)sc2Cl)cs1	-5.09539
COC(=C\C(C)=C\[C@H]1CCCc2c1oc1ccc(O)cc21)/C=C/C(=O)[O-]	-5.09538
O=c1oc2ccc3ccccc3c2cc1-c1nc(-c2ccccc2Cl)no1	-5.09537
C[C@H]1CCN(C(=O)Cn2cc(-c3nnn[n-]3)c(=O)[nH]c2=O)C[C@H]1n1ccnc1	-5.09537
O=C(CCSc1cccc(Cl)c1)Nc1cncc(Cl)c1Cl	-5.09537
Cc1cc([C@H](C)[NH2+][C@@H](C)c2nccn2-c2ccccc2)cs1	-5.09537
C#C/C(N)=[NH+]/[C@H]1CC[C@H]2CC(=O)[C@H](CC1)[C@H]2C	-5.09536
COc1ccccc1Cn1ncc2c1CCC[C@H]2NC(=O)c1ccc2c(c1)OCO2	-5.09536
[H]/N=C1/O[C@@]2(C#C)C[C@]3(C)CCC[C@]3(C)[C@H]2C1=O	-5.09536
CC(=O)N[C@H](C)C(=O)NC1(C)CCN(c2nc(C)cc(-c3nnn[n-]3)n2)CC1	-5.09536
c1ccc(-c2cc(-c3cccnc3)n3nc(-c4ccccc4)nc3n2)cc1	-5.09536
Cc1csc(CCCC[NH2+][C@H]2C[C@H](C)c3ccccc32)n1	-5.09536
CC[C@H](C)[C@H](NC(=O)[C@@H]1CCCN1C(=O)[C@H](Cc1cnc[nH]1)NC(=O)[C@@H](NC(=O)OCc1ccccc1)C(C)C)C(=O)[O-]	-5.09535
Cc1cc(Br)cc(C(=O)OC[C@H]2COc3ccccc3O2)c1	-5.09535
O=C(NCc1ccccc1)[C@@H]1CCC[N@H+](Cc2c(Cl)cccc2Cl)C1	-5.09535
C[C@H](C(=O)Nc1cc(Cl)ccc1OCC1CCC1)C1CC1	-5.09535
CCc1cc(CCC[NH2+][C@@H](c2cccc(F)c2)C(C)(C)C)on1	-5.09535
N#C[C@]12CC[C@H](CC1)[C@H]1C(=O)N(c3ccccc3)C(=O)[C@@H]12	-5.09535
CCN(C(=O)Cc1ccc(S(C)(=O)=O)cc1)C1CC[NH+](CC[C@H](c2ccccc2)c2ccc(NS(=O)(=O)Cc3ccccc3)cc2)CC1	-5.09534
O=C(Nc1ccccc1C(F)(F)F)c1cc([N+](=O)[O-])ccc1Cl	-5.09534
O=S(=O)(CCCS(=O)(=O)N1CCc2ccncc21)N[C@H]1[C@@H]2COC[C@@H]21	-5.09534
c1ccc(CN2c3ncnn3[C@H](c3ccccc3)C[C@H]2c2cccs2)cc1	-5.09534
CC(C)NC(=O)Nc1cccc(-c2ccc3c(c2)sc2c(N)ncnc23)c1	-5.09533
C[C@H](C(=O)OCc1ccc(F)c(B(O)O)c1)N(C)C(=O)OC(C)(C)C	-5.09533
CN(/N=C/c1cc(Cl)cc(Cl)c1[O-])c1ccc(Cl)cc1[N+](=O)[O-]	-5.09533
C[C@@H]1CC[C@@H](C)N1C(=O)c1ccc(-c2ccccc2Cl)o1	-5.09533
Cc1ccc2oc(-c3noc(-c4cccc(CC#N)c4)n3)cc2c1	-5.09533
O=C(NC[C@H]1C[N@@H+](Cc2ccc(F)cc2)CCO1)c1ccc(F)c(F)c1F	-5.09532
COc1ccc(Cn2c3ccccc3c3nc4ccccc4nc32)cc1	-5.09532
CCOc1ccc(/C=C2\Oc3cc(OCC=C(C)C)ccc3C2=O)cc1	-5.09532
Cc1nc(C[NH2+][C@@H]2C[C@H](C)C[C@H](c3ccccc3)C2)cs1	-5.09532
O=c1cc(-c2ccccc2)nc(NCCC[NH2+]Cc2cc(Br)cc(Br)c2)[nH]1	-5.09531
CC(C)(C)OC(=O)N1CCC[C@H](NC(=O)c2cn(C3CC3)c3cc(Cl)c(F)cc3c2=O)C1	-5.09531
Cc1cc(NC(=O)c2cc3cc(Cl)ccc3oc2=O)nc(C)n1	-5.09531
CC(=O)c1ccc(Cl)c(NC(=O)[C@H]2C[C@H](C)C[C@H](C)C2)c1	-5.09531
c1c[nH]c([C@H]2CCC[N@H+]2Cc2ccccc2OC2CCCC2)c1	-5.09531
C[C@@H]1CCC[C@@]2(C1)C[C@](C)(CC(=O)[O-])OO2	-5.0953
Cc1ccc(Nc2nc(Cl)nc(NCc3ccccc3)n2)cc1	-5.0953
Cc1noc(-c2ccc(C(=O)C(F)(F)F)s2)n1	-5.0953
O=C([C@@H]1CC=CCC1)N1CCC(c2nc(Nc3ccccc3)cc(-c3ccncc3)n2)CC1	-5.0953
O=C(OCCc1ccncc1)c1ccno1	-5.0953
O=C(c1cc(-c2nnn[n-]2)c[nH]1)N1C[C@@H](O)[C@H](NC(=O)[C@H]2CC[C@@H](O)CC2)C1	-5.0953
O=C(Cc1nc(-c2ccc(Cl)cc2)cs1)Nc1ccccc1	-5.0953
O=C([C@@H]1CCCO1)N1CCC[C@H](c2nc(-c3ccncc3)cc(=O)[nH]2)C1	-5.09529
Clc1cc(-c2cc(Cl)c(Cl)c(Cl)c2)cc(Cl)c1Cl	-5.09529
C#C[C@@H](C[NH3+])Nc1oc(C)c2sccc(=O)c12	-5.09528
NC(=O)[C@@H](Cc1ccccc1)N1CC[C@@H]2CN(C(=O)c3ccccc3)CC[C@@H]2CC1=O	-5.09528
CCc1ccc(/N=N\c2c(F)c(F)c(N)c(F)c2F)cc1	-5.09528
Cc1cccc(NCc2ccc(COCc3ccccc3)cc2)[nH+]1	-5.09528
Cc1ccc([C@@H]2CC[N@@H+](Cc3coc(-c4ccccc4)n3)C2)cc1	-5.09528
CCCOCC(C)(C)C(=O)SCCO[P@@]1(=O)O[C@H]2O[C@@H](n3cnc4c(N(C)NS(C)(=O)=O)ncnc43)[C@](C)(O)[C@@H]2O1	-5.09527
c1cc(N2CC[NH+](CC3CC3)CC2)c2occc2c1	-5.09527
Cn1cnc2cc(NCc3cc(-c4ccc(F)cc4)c[nH]c3=O)ccc21	-5.09527
N#Cc1ccnc(Nc2nc([C@@H]3CCC[N@@H+]3CCOCc3ccccc3)cs2)c1	-5.09527
Cc1[nH]c2ccc(C(=O)Nc3cccc4cc[nH]c34)cc2c1C	-5.09527
O=C(Nc1ccc(-c2nc3ccc(F)cc3[nH]2)cc1)c1cc(F)cc(F)c1	-5.09527
CC[C@H](C)CN(C)C(=O)Nc1ccc(C(F)(F)F)c(C)c1	-5.09527
Cc1ccccc1[C@H](C)NC(=S)Nc1ccc(Cl)c(C(F)(F)F)c1	-5.09527
CC1CCN(C(=O)[C@@H](NC(=O)c2c(F)cccc2F)C(C)C)CC1	-5.09527
CP(C)(=O)c1ccccc1Nc1nc(Nc2ccc(C(=O)N3CCOCC3)cc2)nc2[nH]ccc12	-5.09526
Cc1cc(F)ccc1[C@@H]1C[NH2+]CCN1C(=O)N(C)Cc1cc(C(F)(F)F)cc(C(F)(F)F)c1	-5.09526
N#CCSc1ccccc1C(=O)N[C@@H]1CCS(=O)(=O)C1	-5.09526
Cc1cccc(C(=O)N2CCC(C)(C)CC2)c1C	-5.09526
CS(=O)(=O)[N-]C(=O)CCNC(=O)C[C@@H]1CN(Cc2ccccc2)CCO1	-5.09526
O=C([O-])C[C@@H]1CCN(S(=O)(=O)c2ccccc2)C[C@@H]1Cc1nc2ccc(F)cc2[nH]1	-5.09525
CCNC(=O)c1cc(C)ccc1NC(=O)C12C[C@H]3C[C@@H](C1)C[C@@H](C2)C3	-5.09525
CC(C)=CCC/C(C)=C/CC/C(C)=C/CC/C(C)=C\CC/C(C)=C\CC/C(C)=C\CC/C(C)=C\CC/C(C)=C\CC/C(C)=C\CC/C(C)=C\CC/C(C)=C\CO	-5.09524
COc1ccc2c(c1)C(=O)N[C@]1(CC2)CC[N@H+](Cc2ccccc2)C1	-5.09524
CCCCCCCCCC(=O)Oc1c(OC)cc2ccnc3c2c1N(C)C=C3	-5.09524
[NH2+]=c1nc(-c2ncc(C=O)sc2=[NH2+])c(Br)no1	-5.09524
COc1ccc(C(=O)Nc2c(C)noc2C)cc1Br	-5.09524
O=C(c1ccoc1Cl)N1CCc2c(-c3ccccc3)cccc21	-5.09524
O=C1CCCN1c1ccc(-c2csc(-c3ccsc3)n2)cc1	-5.09524
CSc1ccc(Cl)c(C(=O)Nc2ccc(Cl)c(Cl)c2)c1	-5.09524
O=C(Nc1cccs1)Nc1nc(-c2nc3ccccc3s2)cs1	-5.09524
O=C(C(=O)N1CCO[C@]2(CCc3ccccc32)C1)N1CC[N@H+]2C[C@H](O)C[C@H]2C1	-5.09524
c1csc(C[NH+](CC[C@@H]2CCCCO2)Cc2cccs2)c1	-5.09524
CC[C@H](NC(=O)[C@H]1CCSc2ccccc21)c1ccccc1	-5.09524
CC1CCN(c2nc3c(c(=O)[nH]2)CC[N@@H+](Cc2ccc(C(C)C)cc2)C3)CC1	-5.09523
[NH3+]C[C@H]1CC[C@H](CN(Cc2ccccc2)C(=O)CCCc2c[nH]c3ccccc23)CC1	-5.09523
O=C(OCc1ccc(F)cc1Cl)c1cn2nc(Cl)ccc2n1	-5.09523
CC(C)(C)OC(=O)N1CC(C(=O)OCCN2C(=O)CCC2=O)C1	-5.09523
C[C@@H]1c2ccccc2CCN1C(=O)C1(Cc2ccccc2)CCC1	-5.09523
C[C@H](c1ccc(F)cc1)[S@@](=O)Cc1csc(C2CCCC2)n1	-5.09523
Cc1c(C(=O)[O-])ccc(C(C)(C)C)c1O	-5.09523
Cc1cccc(C)c1[C@@H](C)[NH2+]Cc1ccsc1Cl	-5.09522
Cc1cc([N+](=O)[O-])c2c(c1C)[C@@H]1C=CC[C@H]1[C@H](c1ccccc1)N2	-5.09522
CCc1ccc(/N=C2\C(=O)N3c4c2cc(OC)cc4[C@@H](C)CC3(C)C)cc1	-5.09522
C[C@H](c1noc(C(F)(F)c2ccccc2F)n1)c1cccs1	-5.09521
C[C@H](c1ccccc1)[C@@H](C)Nc1ccc(C(=O)N2CCCC2)cc1	-5.09521
Cc1cccc([C@@H](C)SCC(=O)N[C@H](C)c2ccccc2)c1	-5.09521
C=C[C@@H]1CCCCN1C(=O)Nc1cc(Cl)c(Cl)cc1F	-5.09521
Cc1c(Cl)cccc1NC(=O)c1cc(-c2ccc(F)cc2)c[nH]1	-5.09521
C[C@@H]1O[C@H](Oc2c(-c3ccc(O)cc3)oc3cc(O)ccc3c2=O)[C@@H](O)[C@H](O)[C@H]1O	-5.0952
O=C1Nc2ccc(F)cc2[C@H]1CCCC[NH+]1CCN(c2ccccc2)CC1	-5.0952
COc1cc(C)cc2c1CO[C@]21c2ccc(O)c(O)c2C[C@H]1C(C)(C)O	-5.0952
[H]/N=C/OCCCc1nc(Br)oc2coc(=O)c1-2	-5.0952
Cc1cncc(Br)c1NC(=O)C1CC(F)(F)C1	-5.0952
CCCc1noc(CSCc2csc(-c3cccc(OC)c3)n2)n1	-5.0952
CC[C@H](NC(=O)c1ccccc1SCc1ccccc1)c1ccccc1	-5.0952
CCCO[C@H]1CC[C@@H]2[C@H]3CC=C4CC5(CC[C@]4(C)[C@@H]3CC[C@]12C)OCCO5	-5.0952
CCC[C@@H](CC1CCCCC1)C(=O)NCc1nc(C)c(C)s1	-5.0952
Cc1nnsc1C(=O)OC1CC[NH+](C(C)C)CC1	-5.09519
c1ccc(-c2csc(CSCc3nccs3)n2)cc1	-5.09519
O=C(Nc1cccc(C2SCCS2)c1)c1cc2ccccc2[nH]1	-5.09519
CC[C@@H](CC(=O)NC(C)(C)C(C)(C)C)c1ccc(OC)cc1	-5.09519
CC[C@H](C)n1ncc(NC(=O)[C@@H](C)c2cccc(Cl)c2)c1C	-5.09519
O=C(NCc1ccccc1Cl)[C@@]12C[C@H]3C[C@@H](C1)C[C@](n1cncn1)(C3)C2	-5.09519
COc1cccc(-c2ccc3c(c2)O[C@H]2CN(C(=O)NCc4ccccc4)C[C@@H]2N(C)C3=O)c1	-5.09518
Cc1cccc(C(=O)NCc2cncc(Br)c2)c1I	-5.09518
C[C@H]1C=C2Nc3ccccc3N[C@H](c3c(F)cccc3Cl)C2=C(O)C1	-5.09518
[H]/N=C1\N=Cc2sc(cc2C)C=C(C)OC=C1C	-5.09517
Brc1cc2cnccc2cc1-c1cnncn1	-5.09517
C=CCNC(=O)c1c(F)cccc1Sc1ccc(Cl)cc1	-5.09517
O=C(/C=C/c1ccccc1)Nc1ccc(-c2nc3ncccc3o2)cc1	-5.09517
C[C@@H]([NH2+]Cc1cccc(Cl)c1Cl)c1c(F)cncc1F	-5.09517
COc1cc([C@H](C)[NH2+]C(c2ccccc2)c2ccccc2)ccn1	-5.09516
CCn1cc(CN(C)C(=O)Nc2cccc(Sc3ccccc3)c2)cn1	-5.09516
CC[C@@H](Oc1cc(C)ccc1C)C(=O)Nc1ccc2c3c(cccc13)CC2	-5.09516
[H]/N=C\O[C@@H]1O[C@@H](C[NH3+])Cc2cc(Br)c(C)cc21	-5.09515
Cc1ncc(NC(=O)c2cc(NC(=O)c3cc(F)cc(C(F)(F)F)c3)ccc2Cl)s1	-5.09515
O=C(Cc1ccc(C(F)(F)F)cc1)Nc1cccc(OCCCN2CCOCC2)c1	-5.09515
O=C1/C(=C\c2ccc(-c3ccccc3[N+](=O)[O-])o2)SC(=S)N1Cc1ccccc1	-5.09515
Cc1ccc(C[NH2+][C@H](C)c2ccc(OCC3CC3)c(F)c2)cc1	-5.09515
O=c1[n-]c(Br)c2ccc(Cc3ccc[nH]3)c-2[nH]1	-5.09514
COc1cc(OC)c(NC(=O)NCc2cc(C)n(-c3ccccc3)c2C)cc1Cl	-5.09514
C[C@@H](C(=O)NC[C@H]1COCCN1c1cc[nH+]cc1-c1nnn[n-]1)n1cncn1	-5.09514
O=C1c2ccccc2-c2onc3c(N4CCCCC4)cc(NCc4ccccc4)c1c23	-5.09513
Cc1c(C)c2ccc(O[C@H](C)C(=O)N[C@@H](Cc3ccccc3)C(=O)[O-])c(C)c2oc1=O	-5.09513
C[C@H](Cn1nnc2ccccc21)NC(=O)c1cccc(N2CCCCS2(=O)=O)c1	-5.09512
Cc1ccc(-c2nn3c4cc(N5CCCCC5)ccc4nc3c3ccccc23)cc1	-5.09512
COc1cc(OC)c(-c2nc(-c3ccc(F)cc3)c(-c3ccccc3)[nH]2)cc1OC	-5.09512
OC[C@H]1[C@@H](Cc2ccnc(-c3ccccc3)n2)[C@@H]([NH2+]CC2CC2)C[C@H]1O	-5.09511
CC(C)=CC(=O)NC1CCCCCCCCCCC1	-5.09511
CCOc1cc(C(=O)OCc2cc(=O)oc3c(C)c(O)ccc23)ccc1OC	-5.09511
Cc1c(-c2ccccc2)nc2ccccc2c1C(=O)Nc1ccc2c(c1)OCCO2	-5.0951
Cc1ccsc1/C=C1/Oc2c(ccc([O-])c2C[N@H+](C)Cc2ccccc2)C1=O	-5.0951
COc1ccc(NC(=O)c2cn3nc(Cl)ccc3n2)nn1	-5.0951
Cc1ccc(C(=O)OCc2ccccc2-n2cncn2)c(Cl)c1	-5.0951
O=C(Nc1cccc(Cl)c1)[C@H]1[C@@H](c2ccccc2)C1(Cl)Cl	-5.0951
Cc1ccc([C@@H]2c3cccn3CCCN2Cc2c(F)cccc2F)cc1C	-5.0951
C[C@H](CNC(=O)CCn1cnccc1=O)N(C)c1ccnc(-c2nnn[n-]2)n1	-5.0951
Cc1ccc(C)c([C@H]2CCCN2C(=O)c2ccoc2C2CC2)c1	-5.09509
COc1cccc([C@H]2C[C@@H]2C(=O)N(C)c2cccc(C(C)C)c2)c1	-5.09509
CCC(CC)[C@H](c1ccc(Cl)cc1)[N@H+](C)Cc1nnc(C)o1	-5.09509
C#CC(=O)Cc1c(=O)cnn2ccnc(Br)c12	-5.09508
CCOc1ccc([C@@H](C)[NH2+][C@@H](CCCC#N)c2ccccc2)cc1	-5.09508
Cc1ccc(-c2ccc(Cl)cc2)n1-c1ccccc1	-5.09508
C[C@H]([NH2+]CCC[C@@H]1CCCCO1)c1ccc(F)c2ccccc12	-5.09508
CC[C@H](C[NH2+]Cc1cnc(C(C)(C)C)s1)CC(F)(F)F	-5.09508
CC(C)Sc1ccc([C@H](C)[NH2+][C@H](C)c2ccncc2F)cc1	-5.09508
C[C@@H](NC(=O)Nc1ccccc1CC(F)(F)F)c1ccccc1	-5.09508
C/C(=C\c1ccccc1)C[N@@H+]1CCc2c(nc(N3C[C@@H](C)O[C@@H](C)C3)[n-]c2=O)C1	-5.09507
Cc1ccc(OCCOC(=O)c2c3ccccc3cc3ccccc23)cc1	-5.09507
CCc1ccc([C@@H](C)CC(=O)Nc2ccc(N3CCCC3=O)cc2)cc1	-5.09507
c1ccc(CN2c3ncnn3[C@@H](c3ccccc3)C[C@@H]2c2cccs2)cc1	-5.09507
C[C@@H]1c2cccn2C[C@]12C[C@H]([NH3+])COC2(C)C	-5.09506
CN(C)c1nc([C@@H]2CCN(C(=O)C3CC3)C2)cc(=O)[nH]1	-5.09506
COc1cc(Br)ccc1COC(=O)c1csc(Cl)n1	-5.09506
COc1ccc(C(=O)Nc2nc(-c3ccccc3Cl)cs2)cc1OC	-5.09506
CC(C)C[C@@H]([NH2+][C@H]1C[C@H](c2cccc(F)c2)C1)c1ccccn1	-5.09506
C[C@H](C(=O)Nc1ccsc1Cl)c1cn(C)c2ccccc12	-5.09506
Cc1ccc(C(=O)Nc2nccnn2)c(F)c1	-5.09505
Cc1ccc(Cl)cc1-c1ccc(/C=C2\SC(=O)N(C)C2=O)o1	-5.09505
CCc1nc(C)c([C@H](C)[N@@H+](C)CCCCC2CCOCC2)s1	-5.09505
O=c1oc2ccc(Cl)cc2c(-c2ccccc2)c1-c1ccccc1	-5.09505
C[C@H]1NC(=O)C2=C1CCCC[C@@]21CNCC1=O	-5.09504
O=C(NC1(C#Cc2nccs2)CCCCC1)C1CC[NH+](CCc2ccccn2)CC1	-5.09504
CC(C)[C@H]([NH2+][C@H]1CCc2ccc(C#N)cc21)c1ccc(Cl)cc1	-5.09504
O=[N+]([O-])c1ccc(N2C3=C(CCCC3)C(c3ccccc3)C3=C2CCCC3)cc1	-5.09504
Cc1ccc(N[C@@H]2CCC[C@H](c3cccnc3)C2)c(C[NH+](C)C)c1	-5.09504
CCc1ccc([C@@H]2Nc3ccccc3C(=O)N2c2ccccc2)cc1	-5.09504
Cn1cc(C(=O)OC2C[NH+](Cc3ccccc3)C2)ccc1=O	-5.09503
COC(=O)c1ccc(COC(=O)c2cc(Cl)cc([N+](=O)[O-])c2)cc1	-5.09503
Fc1c(Cl)cccc1NCc1ncc(-c2cccs2)o1	-5.09503
O=C(Nc1ccc2c(c1)oc1ccccc12)[C@@H]1C[C@@]12CCOC2	-5.09503
CCOc1ccc(NC(=O)C2(c3ccc(OC)cc3)CCCC2)cc1C	-5.09503
Cc1nc2cc(F)ccc2cc1C(=O)N(C)Cc1ccc(OC(F)F)cc1	-5.09503
O=C(CSc1ccc(F)cc1)Nc1cccc(Cl)c1Cl	-5.09503
COc1cc(C)c(C(C)=O)c(O)c1OCCCc1ccc(F)cc1	-5.09503
C[C@H](CCCc1ccccc1)C(=O)Nc1cccc2cc[nH]c12	-5.09502
C[C@@H]([NH2+][C@@H]1CCCc2occc21)c1ccc(Br)cc1	-5.09502
C[C@H]([NH2+][C@@H]1C[C@H]1Cc1ccccc1)c1cnc2ccsc2c1	-5.09502
C[C@@H]1C[C@H](c2ccccc2)CC[N@@H+]1Cc1ncc(C(C)(C)C)o1	-5.09502
Cc1c2scc(F)cc-2sccnc(O)c1=O	-5.09501
C[C@H](Oc1ccccc1-c1cccn1C)C(=O)[O-]	-5.09501
COCCCC[C@H]([NH2+]CCc1ccccc1F)c1ccccc1	-5.09501
O=C(Cn1ccc(=O)c2ccccc21)N[C@H]1CCC[NH2+]C1	-5.09501
Cc1sc(O)c2c1-c1c(N)ccn1C(=O)CC2	-5.095
CCCc1c(O)cc(O)c2c1O[C@H](c1ccc(O)cc1)CC2=O	-5.095
COc1ccc2[nH]cc(-c3csc(NC(=O)c4cc(=O)n(C)c(=O)n4C)n3)c2c1	-5.095
O=C(CN1CC[C@]2(CCC1=O)NC(=O)c1ccccc1N2)NCc1ccc(F)cc1	-5.095
COc1cc(NC(=O)c2ccc(Cl)c(C)c2)ccc1Cl	-5.095
C=C[C@H]1CC[C@@H]([C@H]2CC[C@@H](CCCC)CC2)CC1	-5.095
O=C(c1cc(Cl)cc(Cl)c1)N1CC2(CC2)c2ccccc21	-5.095
Cc1cccc(-n2c(/C=C/c3ccccc3C)nc3ccccc3c2=O)c1	-5.095
Cc1ccc(C(=O)Cn2c(=O)n(-c3ccccc3F)c3nc(C)nc(C(N)=O)c32)cc1	-5.09499
COCCOc1ccc(C(=O)N2CCC[C@@H]2c2nn(C)cc2-c2ccncc2C)cc1	-5.09499
CC[C@@H](c1ccc(F)cc1)[C@@H](CC)c1ccc(O)c(O)c1	-5.09499
Cc1cccc2c1NC1(CCCCCC1)C[C@@H]2C	-5.09499
CCCCC(=O)N1CCC[C@H]1c1ccc(C(=O)[O-])c(-c2cccc(Cl)c2)n1	-5.09499
CO[C@H](C)c1cccc(N[C@@H]2CCc3c(F)ccc(F)c32)c1	-5.09499
C[C@@H](CCC1CCCCC1)NC(=O)COCc1nc2ccccc2s1	-5.09499
Cc1cc([C@@H](C)Nc2ccc(C#N)c(C(F)(F)F)c2)c(C)o1	-5.09499
C[C@@](O)(COc1ccccc1C(F)(F)F)C(=O)Nc1ccc(C#N)cc1C(F)(F)F	-5.09498
Cc1cccc(F)c1NC(=O)N[C@@H](C)c1ccc(Cl)s1	-5.09498
C[C@@H]([NH2+]Cc1nc2ccccc2s1)c1ccc(Cl)cc1Cl	-5.09498
CC[N@@H+](CCCOC(C)C)[C@@H](C)c1cc2ccccc2o1	-5.09497
O=C(Nc1ccccc1)N1CC[C@H](c2nc3cc(C(F)(F)F)ccc3[nH]2)C1	-5.09497
O=C(CC[C@H]1CCC[N@@H+](C23C[C@H]4C[C@@H](C2)C[C@@H](C3)C4)C1)Nc1ccccc1F	-5.09497
Cc1cccc(C(=O)Nc2cc(Cl)c3nc(N)sc3c2Cl)c1	-5.09497
C[C@@H](c1cc(F)ccc1F)N(C)C(=O)CSCc1ccc(F)cc1	-5.09497
CSc1ccccc1C(=O)Nc1nc(-c2cc(C)ccc2C)cs1	-5.09497
O=Cc1c[nH]c2c1Cc1cc(=O)oc(Br)c1N2	-5.09496
CC1=NN(c2ccc(Cl)c(Cl)c2)C(=O)/C1=C/c1cccc(O)c1	-5.09496
Cc1cccc(NC(=O)c2ccc(CSc3ccccc3)cc2)c1C	-5.09496
CC[C@@H](C)[NH+]1CCN(C(=O)Nc2ccc(C(F)(F)F)cc2)CC1	-5.09496
CC(=O)Nc1ccc(C[N@H+]2CCC[C@H]2c2nc(-c3ccc(OC4CCCCC4)nc3)no2)cc1	-5.09495
CC[C@@H](Nc1cc(C[NH+](C)C)ccc1C)c1ccc2c(c1)CCO2	-5.09495
Cc1cc(OCc2cccc(F)c2)c2c(-c3ccccc3)cc(=O)oc2c1	-5.09495
CC(=O)Cc1cc2oc3cc(=O)c4cc(C(C)C)cc5oc6cc(=O)c(c1)c2c6c3c54	-5.09494
Cc1cc2cc3c(cc2n2c(=O)n(CC(=O)N4CCC[C@H]5CCCC[C@@H]54)nc12)OCO3	-5.09494
CS[C@H](C)CCC(=O)N[C@H](c1ccc(Cl)cc1)C(C)C	-5.09494
C[C@H](Cc1ccc(NC(=O)Cc2[nH+]ccn2Cc2ccccc2)cc1)[NH2+]C[C@H](O)COc1ccccc1	-5.09493
CS(=O)(=O)N1CCC(NC(=O)C[N@@H+]2CCSC[C@H](C(=O)[O-])C2)CC1	-5.09493
Cc1ccc(OCCNC(=O)Nc2cccc(Cl)c2)cc1Cl	-5.09493
O=C(CN1CCOCC1)N1CC[C@H](CCNc2nccnc2-c2nnn[n-]2)C1	-5.09493
COc1ccccc1NCc1cc(-c2ccc(F)cc2)cn2nnnc12	-5.09492
CC(C)(C)c1cccc2c(C(=O)[O-])c(O)c(Cc3ccc(Cl)cc3)nc12	-5.09492
CC[C@H](C)c1ccc2nc(NC(=O)C(C)(C)Br)sc2c1	-5.09492
COc1cc(-c2cnc3cccnn23)ccc1C	-5.09491
CC[NH+]1CCC(COC(=O)c2cnn3cccnc23)CC1	-5.09491
O=C(NCc1ccc(F)c(F)c1)Nc1cc(C(F)(F)F)ccc1Cl	-5.09491
CCC(C)(C)[C@@H]1CCc2c(sc3c2C(=O)N[C@H](c2ccco2)N3)C1	-5.09491
CCOC(=O)Cn1cnc([N-]C(=O)C(=O)NC[C@@H](c2ccccc2)[NH+](C)C)n1	-5.09491
C=CCN(CC(=O)[O-])CC(=O)N[C@@H](C)c1ccccc1C	-5.09491
Cc1[nH]c(C)c(Cl)c(=O)c1Cl	-5.0949
OCCc1cc(-c2ccc(Cl)cc2)no1	-5.0949
O=C(/C=C/c1ccc(C(F)(F)F)cc1)Nc1ccc2c(c1)OCCO2	-5.09489
CC(=O)Nc1cc(N[C@H]2CCCCC23CCCC3)ccc1C	-5.09489
Oc1ccc(/C=C/c2nc3c(ccc4ccccc43)s2)cc1Br	-5.09489
CCCn1nc(C)c(C[N@@H+]2CC3(CCC3)[C@H]2c2ccccc2)c1C	-5.09489
Cc1c(C[NH+]2CCCC2)cc(-c2ccc(Cl)cc2)n1Nc1ccnc2cc(Cl)ccc12	-5.09488
Cc1ccc(F)cc1-c1noc(-c2cnc3ccccc3c2C)n1	-5.09488
Fc1ccc(Oc2ccc(C[NH2+]CC3(C(F)F)CC3)cc2)cc1	-5.09488
C[C@@H](c1ccc(F)c(F)c1)N(C)C(=O)[C@@H]1CCCc2ccccc21	-5.09488
CC(C)(C#N)c1ccc(C(=O)Nc2cc(Cl)ccc2F)cc1	-5.09488
CC[C@H]1c2ccsc2CCN1C(=O)c1ccccc1Br	-5.09488
C[C@H](CCc1ccccc1)NC(=O)Cn1c(=O)c(=O)n(C)c2ccccc21	-5.09488
[NH3+]CCCC[C@H](NC(=O)N[C@@H](Cc1ccccc1)C(=O)NC[C@H]([NH3+])Cc1ccccc1)C(=O)[O-]	-5.09487
Cc1ccc(F)cc1NC(=O)[C@@H](c1ccccc1)N(C)C(=O)OCC1c2ccccc2-c2ccccc21	-5.09487
Cc1csc(-c2sccc2-c2cccs2)c1C	-5.09487
C[C@@H]1c2c(Cl)cc(Cl)cc2CCN1C(=O)C[C@@H]1C=CCC1	-5.09487
O=[N+]([O-])C[C@@H](c1ccc(Cl)cc1)c1c(-c2ccccc2)n([O-])c2ccccc12	-5.09486
C/C=C\c1ccc(NCc2cccc([N+](=O)[O-])c2C)cc1	-5.09486
Clc1ccc(-c2csc(Nc3ccccn3)n2)cc1	-5.09486
C[C@H](CCC1CCCCC1)NC(=O)N1CCCO[C@@H](c2ccccc2)C1	-5.09486
CC(C)(Oc1ccc(Cl)cc1)C(=O)Nc1cccc(-c2nccs2)c1	-5.09486
COc1ccc(C[N@@H+]2C[C@@H]3CC[C@@](O)(c4ccccn4)[C@@H]3C2)cc1OC	-5.09485
O=C(CN1C(=O)c2ccccc2N2C(=O)c3ccccc3[C@@H]12)N1C[C@@H]2C[C@H](C1)[C@H]1CCCC(=O)N1C2	-5.09485
COc1cc(CC(=O)Nc2ccc(Br)c(C)n2)cc(OC)c1	-5.09485
C[C@](CNc1ccnc(-c2nnn[n-]2)n1)(NC(=O)C1CC[NH+]([O-])CC1)C1CC1	-5.09485
COc1ccc2c(C)cc3nnc(SCc4ccccc4C)n3c2c1	-5.09485
CC(C)Cn1cc(NCc2cccc(Cl)c2)c(C(F)F)n1	-5.09485
CO[C@H](C)c1cccc(NC(=O)c2ccc3sccc3c2)c1	-5.09484
Cc1cc(N)cc(C[NH2+][C@H]2CCc3cc(Cl)cc(Cl)c32)c1	-5.09483
Fc1ccc(Br)cc1CNc1ccc(-c2cncnc2)cc1	-5.09482
O=C1N(Cc2ccccn2)C[C@H]2CN(S(=O)(=O)c3ccccc3)CCN12	-5.09481
O=C(NCC(=O)N1Cc2cc3c(cc2C2(CCCC2)C1)OCCO3)C1CC1	-5.09481
Cc1ccc(-c2nc([C@@H]3CCCCS3)no2)c(F)c1Cl	-5.0948
C[C@H]1C(=O)CC[C@H]2[C@@]3(C)CC[C@@]4(C)[C@H]5CC(C)(C)C(=O)C[C@@]5(C)C(=O)C[C@]4(C)[C@@H]3C[C@@H](O)[C@@]12C	-5.09479
Cc1ccc(COC(=O)Cn2cnnn2)cc1C	-5.09479
Cc1cccc([C@H](C)S[C@H](C)C(=O)Nc2cccc(F)c2)c1	-5.09479
COc1c(CO)c2c(n(C)c1=O)C(=O)c1ccccc1C2=O	-5.09478
Cc1cccc2c3c([nH]c12)CCN(C(=O)c1ccc(C(C)(C)C)[nH]c1=O)C3	-5.09478
Cc1cc(OCCC[NH+]2CCC(C)CC2)cc(C(C)C)c1	-5.09478
C[C@@]12[C@@H]3C[C@@H](C[C@@H]31)[C@]2(C)CC[C@@]1(C)[C@H]2C[C@@H]3[C@H](C2)[C@@]31C	-5.09478
N#C[C@@H](NC(=O)c1cccc(C2CCC2)c1)c1ccccc1Cl	-5.09478
C[C@H]([NH2+]C[C@H](C)c1ccc(F)cc1)c1ccc2ccccc2n1	-5.09478
O=C(c1ccccc1F)N1CCc2sccc2[C@@H]1c1cccs1	-5.09477
CC[NH2+]Cc1ccccc1NC(=O)C[C@H](c1ccccc1)C(C)C	-5.09477
COc1cc(C[NH+]2CCC(O)(c3cccnc3F)CC2)ccc1O	-5.09476
C[N@H+]1CCC[C@H]1C(=O)OC[C@H]1CCC=CO1	-5.09476
CCOc1ccc(OCc2c(Cl)cccc2Cl)cc1	-5.09476
COc1ccc([C@@H](C)NC(=O)CCc2ccc(Cl)cc2Cl)cc1	-5.09476
C[C@@H]1CC[N@@H+](CC(=O)N[C@@H]2CN(c3ncc(-c4nnn[n-]4)cc3F)C[C@@H]2O)C1	-5.09476
CC(C)C[C@H]([NH2+]C1CC(F)(F)C1)c1cccc(C(F)(F)F)c1	-5.09476
O=C(c1ccc(Oc2ccc(Cl)cc2[O-])c(Cl)c1)N1CCCC1	-5.09475
O=C(NC1CC[NH+](CC2(c3ccccc3)CC2)CC1)C1CCCCC1	-5.09475
COc1ccc(-c2ccc(C[NH+]3CCN(C)CC3)cc2)cn1	-5.09475
COc1ccc(CSCC(=O)N[C@H](C)c2ccc(Cl)cc2)cc1F	-5.09475
C[C@H]([NH2+][C@@H](c1ccc(F)cc1)C1CCCC1)c1cncc(F)c1	-5.09475
CC(C)n1cc([C@@H](C)NC(=O)N2CCC[C@H]2c2ccc(Cl)cc2)cn1	-5.09475
Cn1c(SCc2ccc3ccccc3c2)nnc1-c1ccc(Cl)cc1	-5.09475
Cc1ccsc1/C=C1\S/C(=N\c2ccccc2)N(C(C)C)C1=O	-5.09475
COc1ccc(C(=O)NCc2ccc([C@H]3CC[NH2+]C[C@@H]3OCc3ccc4ccccc4c3)cc2)cc1	-5.09474
O=C(Nc1ccc(Cn2cncn2)cc1)c1sccc1Oc1ccccc1[N+](=O)[O-]	-5.09474
Cn1cc[nH+]c1CN1CCC[C@@H](NC(=O)c2ccc(-c3nnn[n-]3)nc2)C1=O	-5.09474
CCC(CC)[C@H]([NH2+]Cc1nc2ccccc2[nH]1)c1ccccc1	-5.09474
COc1cccc([C@@H](C)[NH2+][C@H]2CCCc3c2[nH]c2ccccc32)c1	-5.09474
COCc1ccc(C[NH2+]C2(c3cccc(Cl)c3)CCCC2)o1	-5.09474
C[C@H]1CN(c2nc3c(c(=O)[n-]2)CC[N@@H+](Cc2cccc4cccnc24)C3)C[C@H](C)O1	-5.09473
CCCc1ccc(Oc2ccc([N+](=O)[O-])cc2)c(O)c1	-5.09473
O=C(c1cc(C2CC2)n[nH]1)N1CCc2nc(-c3ccc(C(F)(F)F)cc3)sc2C1	-5.09473
Cc1ccc(SC2CCCC2)c(C(=O)NCC[C@H](C)F)c1	-5.09473
COc1ccc(F)cc1CS(=O)(=O)NCCn1cnc(-c2nnn[n-]2)n1	-5.09473
Cc1nc(C(C)C)sc1[C@@H](C)[NH2+]C[C@@H]1CCCC1(F)F	-5.09473
CCC(CC)C(=O)Nc1cccc(-c2nc3ccccc3n2C)c1	-5.09473
[NH2+]=c1oc2c(cc1Br)N1CCN=C1C(=O)CO2	-5.09472
CC1(C)[C@@H]2CC[C@@]1(C)C(O)=C2C=[NH+]c1cccc2ccccc12	-5.09472
CCC(C)(C)CC(=O)N(Cc1cccc(C)c1)Cc1ccccn1	-5.09472
Cc1cc(-c2ncco2)ccc1NC(=O)[C@@H](C)CSc1ccc(F)cc1	-5.09472
CSc1ccccc1Nc1cc(Cl)nc(-c2cccc(F)c2)n1	-5.09472
C(=N\c1cnon1)\N1C[C@H]2CCCC[C@@H]1C2	-5.09471
O=[N+]([O-])c1ccc2sc(/C=C/c3ccccc3OC(F)F)nc2c1	-5.09471
CC(C)C[N@H+]1CCO[C@@H](CNC(=O)CN2CC[N@@H+](CCC(=O)[O-])C[C@H]2C)C1	-5.09471
Cc1ccc(C[N@@H+](C)CC(=O)Nc2c(C(C)C)cccc2C(C)C)o1	-5.09471
Cc1nc(-c2ccccc2)sc1C(=O)CSc1ccc(F)cc1	-5.09471
O=C(Cc1ccc(F)cc1Br)Nc1nccnn1	-5.0947
Cn1ncc2c(N3CCN(CC(=O)NC(=O)NCCc4cccs4)CC3)ncnc21	-5.0947
CSc1ccccc1[C@H](C)NCc1cc2ccccc2[nH]c1=O	-5.0947
COc1cncc([N-]S(=O)(=O)CCCS(=O)(=O)N2CC[C@H](F)C2)n1	-5.0947
O=C(CCCOc1ccc(F)cc1)Nc1cccc(C(F)F)c1	-5.0947
CCOc1ccc(/N=C/c2cc3ccccc3nc2Cl)cc1	-5.09469
C[C@@H]1CC=CC[C@H]1C(=O)N1C[C@H](c2ccccc2)[C@@H]2CCCC[C@@H]21	-5.09469
C#C[C@@H]1[C@H]2CC[C@]1(c1ncnc(Br)n1)C[NH2+]C2	-5.09468
CN(C)c1cccc(COC(=O)C[NH+]2CCCC2)c1	-5.09468
O=C(/C=C/c1ccc(-c2ccccc2)o1)N[C@H]1[C@@H]2C[C@H]3C[C@@H](C2)C[C@@H]1C3	-5.09468
CC[C@H](CCO)C[NH2+][C@H](c1cc2ccccc2o1)C(C)(C)C	-5.09468
Cc1nc(CC(C)C)sc1C(=O)Nc1ccccc1C(F)F	-5.09468
CC(C)c1cc(-c2cc(N[C@H](C)C(=O)N3CCCCC3)nc(N(C)C)n2)no1	-5.09467
O=C(Nc1ccc([C@H](O)CN2CC[NH+](Cc3ccc4c(c3)OCO4)CC2)cc1)C1CC1	-5.09467
C[C@H]1O[C@H](Oc2cc([O-])c([C@H]3OC[C@@H](O)[C@@H](O)[C@H]3O)c(O)c2C(=O)CCc2ccc(O)cc2)[C@H](O[C@H]2O[C@H](CO)[C@H](O)[C@@H](O)[C@H]2O)[C@H](O)[C@H]1O	-5.09467
CCc1ccc([C@H](C)[NH2+][C@H](CC)c2c(C)noc2C)cc1	-5.09467
CO[C@H](C[NH2+]Cc1ccc(Cl)c(C(F)(F)F)c1)C(C)(C)C	-5.09467
CC(C)(c1ccccc1)c1ccc(OCC(=O)Nc2ccccc2)cc1	-5.09467
CC1=C[C@@H](C)CN(C(=O)Nc2ccc(OC(C)C)c(Cl)c2)C1	-5.09466
C[C@@H](Sc1ccccc1)C(=O)NCc1ccc(Cl)cc1Cl	-5.09466
Cc1ccc(Cn2cc(CCCC(=O)NCc3cccnc3)c3ccccc32)cc1	-5.09466
O=C(/C=C/c1ccc(O)c(O)c1)O[C@H](C(=O)[O-])[C@](O)(Cc1ccc(O)c(O)c1)C(=O)[O-]	-5.09466
CC(=O)N[C@H](c1nccs1)[C@H]1CCCN(C(=O)C[NH+]2CCCCC2)C1	-5.09465
Cc1ccc2oc(C(=O)N3CCC(O)(C[N@H+]4CCCC[C@@H]4c4cccnc4)CC3)c(C)c2c1	-5.09465
FC(F)(F)c1ccc(CSc2nc3ccccc3o2)cc1	-5.09465
COc1cc(Br)ccc1COC(=O)c1cccn2ccnc12	-5.09465
CC[N@@H+](Cc1ccc(C(=O)Nc2ccc(C)c(C)c2)cc1)C1CC1	-5.09465
CC(C)[C@H]1Oc2ccc(Cl)cc2[C@@H]2CC(c3ccc(Cl)cc3)=NN12	-5.09465
CCOc1ccc(C(=O)C(=O)c2ccccc2)cc1	-5.09465
C#C[C@@H]1OCc2c(Br)nc(CC#N)c(C=O)c21	-5.09464
CCCCCC(=O)Nc1nc2c(s1)C[C@H]1[C@](C)(CO)[C@H](O)CC[C@]1(C)[C@@H]2CC(=O)NC1CCCC1	-5.09464
Cc1oc(=O)sc2c(Cc3conn3)ccc1-2	-5.09464
Cn1ccc(C(=O)OCC2(C)COCOC2)cc1=O	-5.09464
NC(=O)CN1C[C@H](OC(=O)Cc2noc3ccccc23)CC1=O	-5.09464
CCC[C@H](C(=O)N1C[C@H](C(C)C)c2ccccc21)c1ccccn1	-5.09464
CCc1ccsc1C(=O)Nc1ccc(F)cc1NC(C)C	-5.09464
Cc1ccccc1CN1C(=O)CN=C(c2ccccc2)c2cc(Cl)ccc21	-5.09464
O=C1[C@H]2C=C(I)[C@H](C[C@H]2c2ccccc2)[C@]12CO2	-5.09463
CC1=CC[C@H]([C@@H](C)[C@H]2CC[C@@]3(C)C4=C(CC[C@]23C)[C@@]2(C)CC[C@H](O)C(C)(C)[C@@H]2CC4)OC1=O	-5.09463
c1csc(-c2nc(CNc3csc4ccccc34)no2)c1	-5.09463
C[C@@H](C(=O)[O-])[C@H](NC(=O)CC(C)(C)C(F)(F)F)c1ccccc1	-5.09463
Brc1cc2occn2c2cccncccc1-2	-5.09462
COc1cc(C(=O)OCc2cccc(Br)c2C)cc(OC)c1OC	-5.09462
CCCCn1cc(C[NH2+][C@H](CC)c2cc(F)ccc2F)c(C)n1	-5.09462
CNC(=O)[C@]1(Cc2ccc(-c3cccnc3)cc2)CN(Cc2cccc(F)c2)CCO1	-5.09461
CCn1cc([C@H]2C[C@H](C(=O)NCc3ccc4c(c3)OCO4)N(C)S(=O)(=O)N2)c(C)n1	-5.09461
C[C@H]1CCC[C@@H](OCC(=O)N2CC=C(c3c[nH]c4cc(F)ccc34)CC2)C1	-5.0946
CSCc1ccc(C[NH2+][C@H](C)c2ccc(Cl)cc2)cc1	-5.0946
CC[C@H]([NH2+]CCc1cccnc1)c1ccc(Cl)cc1Cl	-5.0946
O=C(Nc1nccc2sccc12)c1cc(Cl)ccc1Cl	-5.0946
COc1cc(OC)cc([C@H]2C3=C(COC3=O)Nc3cc(C)ccc32)c1	-5.09459
C[C@@H](OC(=O)Cn1ccnc1)c1cccnc1	-5.09459
O=C(Cn1nc(-c2ccc(Cl)cc2Cl)oc1=S)c1ccccc1	-5.09459
C=C(CCCC(C)(C)O)c1ccc(C(=O)[O-])cc1O	-5.09458
COc1ccc(C(=O)N2CCc3c(nc(C)[nH]c3=O)C2)cc1Cn1nc(C)cc1C	-5.09458
CC1=C[C@@]2(C)C[C@@H](C1)[C@@H](C)C(C(N)=O)=C2C	-5.09458
C[N@@H+](CCOC(=O)c1cc(C(C)(C)C)cc(C(C)(C)C)c1)Cc1ccccc1	-5.09458
Oc1ccccc1C1=C[C@H](c2ccc(Cl)cc2)Sc2ccccc2[N-]1	-5.09458
C[C@@H]([NH2+]CCCCC(F)(F)F)c1cccc(OC(F)F)c1	-5.09458
CC[C@@H](Nc1cccc(N2CCCCC2=O)c1)c1ccccc1	-5.09458
COc1ccc(CN2Cc3cc4ccc(C)cc4nc3OC2=O)cc1	-5.09457
CC(/C=C/C=C(\C)CC[C@]12O[C@@]1(C)C[C@H](O)CC2(C)C)=C\C=C\C=C(C)\C=C\C=C(/C)[C@@H]1C=C2C(C)(C)C[C@H](O)C[C@]2(C)O1	-5.09457
Cc1cc(C(=O)Nc2ccccc2B(O)O)ccc1Cl	-5.09457
Cn1nnnc1[N-]C(=O)c1cnc2ccc(Br)cn12	-5.09457
O=C(CSc1ccc([N+](=O)[O-])cn1)Nc1ccc(Br)c2ccccc12	-5.09457
Cc1ccc(NC(=O)N2CCc3[nH]c4ccc(F)cc4c3C2)c(C)c1	-5.09457
Brc1ccoc1/C=C/c1sccc1Br	-5.09457
Cc1cc(Cl)cc(C[NH2+]C[C@@H]2CCO[C@H]2c2ccccc2)c1	-5.09457
CCC(=O)Nc1cccc(-c2nc3ccccc3s2)c1C	-5.09456
Cc1ccc2cccc(Oc3ncnc4sc5c(c34)CCCC5)c2n1	-5.09456
O=C(CCC(=O)c1ccc(Br)cc1)OCc1ccc(Br)c(F)c1	-5.09455
CN(Cc1ccccc1N[C@H]1CCC[C@H](C#N)C1)c1ccccc1	-5.09455
Cc1nn(C)c(C)c1CCC(=O)Nc1c(C(C)C)cccc1C(C)C	-5.09455
C[C@@H](Sc1cc(Cl)ccc1Cl)c1nc2ccccc2c(=O)[nH]1	-5.09455
CC[C@@H]1CCc2c(sc3ncn4nc([C@H]5C[C@@H]5c5ccccc5)nc4c23)C1	-5.09455
Cc1cc(C[NH2+][C@H](c2cccs2)C2CC2)c2ccccc2n1	-5.09455
CC(C)c1cc(C(=O)N2CCC[C@H]([C@H]3Nc4ccccc4S(=O)(=O)N3)C2)[nH]n1	-5.09454
CC(=O)c1cc2c(cc1C(C)C)CC[C@H]1[C@@](C)(C#N)CCC[C@]21C	-5.09454
Clc1ccc2c(c1Cl)N[C@@H](c1ccccn1)[C@@H]1CC=C[C@H]21	-5.09454
Cc1cc(Oc2ccc([N+](=O)[O-])cc2C#N)ccc1C(C)C	-5.09454
C[C@@H](CC(=O)NCc1ccccc1)c1cccc(C(F)(F)F)c1	-5.09454
Cc1ccc(-c2ccc(=O)n(CC3(O)CC[NH+](Cc4cccs4)CC3)n2)cc1	-5.09453
C=C1C(C)(C)[C@@H]2CC[C@@]1(C(=O)N(CCCOC)Cc1ccc3c(c1)C[C@H](C)O3)C2	-5.09453
COc1ccc(CNC(=O)C[C@H]2O[C@H](C[NH3+])[C@H](O)[C@H]2O)cc1	-5.09453
Cn1c(=O)[nH]c(=O)c2c1nc(N1CC[NH+](C)CC1)n2C[C@H](O)COc1ccc(Cl)cc1	-5.09453
O=C(Nc1ccccc1)c1ccc(-c2ccccc2Cl)o1	-5.09453
C[C@H]([NH2+]Cc1ccc(-c2ccco2)cc1F)c1cccs1	-5.09453
S=C(Nc1ccc(Cl)cc1)N1CCS[C@H]1c1ccc(Cl)cc1	-5.09453
O=C(Nc1cccc2ccccc12)[C@H]1[C@@H]2CC[C@@H]3[C@H](CC[C@H]21)C3(Cl)Cl	-5.09453
CCSc1ccc([C@H](C)[NH2+][C@H](C)c2c(F)cncc2F)cc1	-5.09453
COCc1ccc(-c2cc(C#N)ccc2OC)cc1	-5.09452
Cc1ccc(C(=O)N2CCC(c3nn(C)c4ncccc34)CC2)s1	-5.09451
O=C(OCc1c(F)cccc1B(O)O)c1ncc(F)cc1Br	-5.09451
CCOCc1cccc(N[C@H]2CCc3sc(Br)cc32)c1	-5.09451
CC[C@@H]1C[C@H](C[N@H+]2CCC[C@H]2c2ccc(Cl)cc2)CCO1	-5.09451
CC[C@H](C)NC(=O)c1ccc2c(c1)sc1nc(-c3ccc(C)cc3)cn12	-5.09451
C/C=C\c1ccc(Oc2ccc([N+](=O)[O-])c3cnccc23)c(OC)c1	-5.0945
Cc1nc([C@@H]2CCC[N@H+]2Cc2cccc(OC(C)C)c2)cs1	-5.0945
C[C@@H]1CCCN(C(=O)Cn2cnnn2)[C@H]1CNc1cnc(-c2nnn[n-]2)cn1	-5.0945
O=C(CSc1nnc(C2CC2)n1C1CC1)c1ccc2ccccc2c1	-5.0945
COc1cc2c(cc1NC(=O)[C@H](C)Oc1ccccc1)oc1ccccc12	-5.0945
O=C(N[C@@H]1CCCC[C@H]1c1ccccc1)c1ccc2cc[nH]c2c1	-5.0945
O=C(Cn1c(=O)oc2ccccc21)Nc1cc(C(F)(F)F)ccc1Cl	-5.09449
CCc1ccc([C@@H]2COCCN2Cc2ccc3ccccc3c2)o1	-5.09449
CC(=O)N[C@H]1C[C@H](C)C[N@@H+](Cc2ccccc2)C1	-5.09449
Cc1cc(Br)ccc1CC(=O)Nc1ccc(Cl)cn1	-5.09448
CCCN1C(=O)/C(=C/c2cccs2)S/C1=N\c1ccc(OCC)cc1	-5.09448
O=C(NCCc1ccccc1)N1CCCCC[C@@H]1c1ccccc1Cl	-5.09448
Cc1nc(Nc2ccc(F)cc2)nc(N2CCc3ccccc3[C@H]2C)c1C	-5.09448
CC(C)c1cc(Nc2ccc([N+](=O)[O-])cc2[N+](=O)[O-])cc(C(C)C)c1O	-5.09447
Brc1cccc(/C=N/c2ccc3[nH]c(-c4ccccc4)nc3c2)c1	-5.09447
CN(C(=O)CCCC#N)[C@@H](c1ccc(Cl)cc1)C1CCCC1	-5.09447
CCCCCc1ccc(NC(=O)c2ccccc2C[NH+](C)C)cc1	-5.09447
O=C(NCc1ccc(Cl)cc1Cl)C1CCN(S(=O)(=O)CCCl)CC1	-5.09446
N#CCCCC(=O)CCc1cc(=O)nc(Br)s1	-5.09446
FCCCCC[N@H+]1CCCC[C@@H]1c1cc2ccccc2[nH]1	-5.09446
C[C@]1(C(=O)N[C@@H]2CCCC[C@H]2Nc2ccnc(-c3nnn[n-]3)n2)CCNC(=O)C1	-5.09446
Cc1ccccc1[C@H](C)NCc1nc2cc(Cl)ccc2s1	-5.09446
CCCCNc1cc(C(C)(C)C)nc2c(-c3ccccc3)c(C)nn12	-5.09446
FC(F)c1nc(N2CC[C@H]3CCC[C@H]32)c2cc(Cl)ccc2n1	-5.09446
COc1ccccc1CNc1nc([C@H](C)n2ncc3ccccc3c2=O)cc(=O)[nH]1	-5.09445
O=c1nc2c(c(Br)o1)C[C@H](c1coc(=O)o1)C2	-5.09445
COc1ccc([C@@H]2CCC[N@@H+]2Cc2coc(-c3ccc(Cl)cc3)n2)cc1OC	-5.09445
O=C1NC[C@@H](c2ccccc2)[C@@H]1C(=O)N/N=C1\CCc2ccc(Br)cc21	-5.09444
C[NH+]1CCN(c2cc(-c3ccncc3)nc(N)n2)CC1	-5.09444
Nc1ncnc2c1c(SC1CCCC1)nn2[C@@H]1O[C@H](COS(N)(=O)=O)[C@@H](O)[C@@H]1F	-5.09444
O=C([O-])COc1cccc(C[C@H]2CCCC=C2c2nc(-c3ccccc3)c(-c3ccccc3)o2)c1	-5.09443
CSc1ccc([C@H]2CC(=O)Nc3c2cnn3C2CCCC2)cc1	-5.09443
Cc1ccc([C@H](NC(=S)Nc2cccc(Cl)c2)c2ccccc2)cc1	-5.09443
O=C1CC=C[C@@H]2C(=O)c3c(O)cccc3C([O-])=C12	-5.09443
Cc1ccc(C[C@H](NC(=O)c2ccc3c(c2)OCCO3)C(=O)N[C@H](/C=C/S(=O)(=O)c2ccccc2)CCc2ccccc2)cc1	-5.09442
CC(C)OCCS[C@H](C)c1ccc2ccccc2c1	-5.09442
COc1ccc(C[N@@H+]2CCCCC[C@@H]2c2ccc(C)s2)c(OC)c1OC	-5.09442
CC(C)c1ccc(CCC[NH2+][C@@H](C)c2cncc(F)c2)cc1	-5.09442
C[C@@H](CNc1cc(Cl)ccc1Cl)Oc1ccccc1Cl	-5.09442
CC[C@@H]1CCC[C@H]1NC(=O)Nc1cccc(-c2nccs2)c1	-5.09441
COc1nc(-c2ccc3ccccc3c2)cc(-c2cccc(Cl)c2)c1C#N	-5.09441
O=C(Nc1ccc(Br)cc1Cl)c1ccc(Cl)o1	-5.09441
C[C@@H](NC(=O)Cn1cnnn1)C(=O)NCc1ccc(C[N@@H+]2CC[C@@H](O)C2)cc1	-5.09441
Nc1scc(-c2ccc(Cl)cc2)[n+]1-c1cc(Cl)ccc1Cl	-5.09441
CCCC(=O)Nc1cccc(NCc2ccc(CC)o2)c1C	-5.09441
COc1ccc(C)cc1/N=C1/C(c2ccccc2)=C(O)c2ccccc21	-5.09441
CC1=CCC=CC1	-5.09441
C[C@@H]1CCCC[N@@H+]1Cc1nc(-c2cccnc2OC2CCCCC2)no1	-5.0944
OC1(c2ccccc2F)CCN(Cc2ccnc(N3CCCC3)n2)CC1	-5.0944
O=c1cc(C2CCCCC2)oc2cc(O)cc(O)c12	-5.0944
O=[N+]([O-])c1cccc(-c2nc(Oc3ccccc3)c3ccccc3n2)c1	-5.0944
C(#C[C@H](Nc1ccccc1)c1ccccc1)c1ccccc1	-5.0944
CSc1ccccc1NC(=O)c1cc2c(ccc3ccccc32)o1	-5.0944
C[C@@]1(C(=O)N[C@H]2CCCN(c3cnc(-c4nnn[n-]4)cn3)C2)CCC(=O)NC1	-5.09439
O=C(CCC1CCCC1)Nc1ccc(-c2cc3cc(Cl)ccc3[nH]2)cc1	-5.09439
Cc1ccc(-c2noc(-c3ccccc3NC(=O)c3cccc(C)c3)n2)cc1	-5.09439
Cc1ccc(CNC(=O)Cn2nc3c(SC4CCCCC4)nccn3c2=O)cc1	-5.09438
Cc1scc(C(=O)N2CCC(c3cc(C(F)(F)F)n4ncnc4n3)CC2)c1C	-5.09438
O=C1N[C@]2(COC3(CC[NH+](Cc4ccc(Cl)c(Cl)c4)CC3)C2)Nc2ccccc21	-5.09438
COc1ccc(-c2cc([C@H]3CCCCCN3C(=O)c3ccc(F)cc3)no2)cc1	-5.09438
Cc1ccc(NC(=O)Cc2cccc(F)c2Br)cc1C#N	-5.09438
Cc1cccc([C@@H]([NH2+]Cc2ccncc2Cl)C(C)C)c1	-5.09438
Cc1ccc(-c2ccc(/C=C/C(=O)Nc3ccc(F)cc3)o2)cc1Cl	-5.09438
CCC[C@H]([NH2+]C[C@H](C)c1ccc(F)cc1F)c1cccnc1	-5.09438
[NH3+][C@@H]1CCCCN(c2c(F)cc3c(=O)c(C(=O)[O-])cn(C4CC4)c3c2Cl)C1	-5.09437
Cc1nc(Br)c(CO)c2c1[C@H]1CC[NH+](C2)[C@H]1C	-5.09437
CCCOc1ccccc1CCCNC(=O)CCc1ccc(Cl)cc1	-5.09437
Fc1ccc(Cl)cc1OCc1ncc(-c2ccccc2)o1	-5.09437
CC[C@H](C)C(=O)N1CCC(c2ccc(Cl)cc2Cl)CC1	-5.09437
Clc1ccc(/C=N/Nc2ncnc3c2[nH]c2ccccc23)c(Cl)c1	-5.09436
Cc1c(NC(=O)[C@H]2C[C@@H]2c2c(F)cccc2Cl)cccc1-c1ncco1	-5.09436
CC(C)[C@H](NC(=O)[C@H](Cc1ccccc1)NNC(=O)Nc1ccccc1)C(=O)N[C@@H](CCCNC(N)=[NH2+])C(=O)c1nccs1	-5.09435
Clc1ccc(/C=N\c2ccc(/N=N\c3ccccc3)cc2)cc1	-5.09435
CC(C)CN1C(=O)/C(=C\c2ccc(Cl)cc2Cl)SC1=S	-5.09435
CC[C@@H]1CC[C@@H](C)N1C(=O)CCC[C@@H](C)c1cccc(OC)c1	-5.09435
COc1ccccc1C[N@H+](Cc1ccco1)Cc1cccs1	-5.09435
C[C@H]1CCN(C(=O)c2cnnn2C)C[C@@H]1CNc1nccnc1-c1nnn[n-]1	-5.09435
C[C@@H]1CN(C(=O)c2ccc(Cl)c3ncccc23)c2ccccc21	-5.09434
Cc1csc(C2(NC(=O)[C@H]3C[C@@H](c4cccc(F)c4)C3)CCCC2)n1	-5.09434
O=S(=O)(CCC[C@H]1CCOC1)N1CC(S(=O)(=O)N2CCNCC2)C1	-5.09434
C[C@H](c1ccccc1)[NH+]1CCC(c2ncccc2Cl)CC1	-5.09434
C[C@H]([C@H](O)/C=C/C(C)(C)O)[C@H]1CC[C@@]2(C)C3=C(CC[C@]12C)[C@@]1(C)CC[C@H](O)C(C)(C)[C@@H]1CC3	-5.09433
Cc1ccc(NC(=O)Nc2cccc(Cl)c2C)cc1[N+](=O)[O-]	-5.09433
Cc1ccc([C@@H](C)NCc2nc3cc(Cl)ccc3s2)cc1	-5.09433
Cc1cc(C)c([C@H](C)[NH2+][C@H](c2ccccc2)[C@@H]2CCOC2)cc1C	-5.09433
Cc1ccoc1C[NH2+][C@H]1CCCOc2c(C)cc(Cl)cc21	-5.09433
CN(C(=O)c1ccc(Br)cc1OC(F)(F)F)c1ccncc1	-5.09432
CSCc1c(C(=O)NCCCN(C)c2ccccc2)oc2ccccc12	-5.09432
Cc1cccc(OCC(=O)Nc2ccccc2Oc2ccccc2)c1	-5.09432
O=[P@]1(Nc2ccccc2)OCCCN1Cc1ccccc1Cl	-5.09432
C[C@@H]1CCC[C@H](CCNC(=O)Cc2csc(Cc3ccc(F)cc3)n2)C1	-5.09431
CCOc1ccc(-c2c(-c3ccccc3)ncn2Cc2ccccn2)cc1	-5.09431
COC(=O)c1ccc([C@H]2Nc3c(ccc4ccccc34)[C@H]3C=CC[C@@H]32)cc1	-5.09431
CCC[NH2+][C@@](C)(CC(=O)OC)c1cccc(C(F)(F)F)c1	-5.09431
O=c1c(CCCc2ccccc2)c([O-])n(-c2ccc(Cl)cc2)n1-c1ccc(Cl)cc1	-5.0943
CCN1C(=O)/C(=C/c2ccc(COc3ccc(Cl)c(Cl)c3)o2)SC1=S	-5.0943
CCc1ccc([C@H](C)[NH2+][C@H](C)c2cccnc2Cl)cc1	-5.0943
CCCCN(C(=O)NCCc1ccc(F)cc1F)[C@@H](C)c1ccc(C)o1	-5.0943
O=C(Nc1ccccc1-c1ccccc1)c1ccn(-c2cccc(Cl)c2)n1	-5.0943
CCN(C(=O)C[C@H](C)c1cccc(C(F)(F)F)c1)[C@@H]1CCOC(C)(C)C1	-5.0943
C[C@]1(O)c2ccc3c(c2C(=O)c2occ(CCO)c21)CCC3=O	-5.09429
CN(C(=O)Cc1cc(F)c(F)cc1Br)c1ccc(Br)cn1	-5.09429
CC(C)c1cc(CNC(=O)N(CCc2ccccc2F)C2CCCC2)on1	-5.09429
COCc1cc(C[NH2+][C@H](C)c2cc(C)c(F)c(C)c2)ccc1F	-5.09429
CS(=O)(=O)c1nc(C(=O)N[C@@H](Cc2cnc[nH]2)C(=O)[O-])c2ccccn12	-5.09429
CN1C(=O)c2ccc(-c3cnn(C)c3)cc2O[C@H]2C[N@@H+](CCCc3ccccc3)C[C@@H]21	-5.09428
CCCCCCC[C@@H](O)CC(=O)N[C@@H](CC(C)C)C(=O)N[C@@H](CC(C)C)C(=O)N[C@@H](CCC(N)=O)C(=O)N[C@@H](CC(C)C)C(=O)N[C@@H](CCC(N)=O)C(=O)N[C@H](C(=O)N[C@@H](CC(C)C)C(=O)N[C@@H](CC(C)C)C(=O)[O-])C(C)C	-5.09428
COc1cnc(C(=O)Nc2ncc(I)cc2C)cn1	-5.09428
O=C(NCCn1cc(-c2nnn[n-]2)c(=O)[nH]c1=O)Nc1cc(Cl)ccn1	-5.09428
Cc1ccc2c(c1)[C@@H]([NH2+][C@H](C)c1ccc(Cl)c(F)c1)CO2	-5.09428
CC[C@]1(CCC(=O)NCc2ccccc2)CCC[N@@H+]2CCc3c(n(C)c4ccccc34)[C@@H]21	-5.09428
CCCn1c(Nc2nc3ccccc3n2C)nc2ccccc21	-5.09427
[NH3+]C[C@H]1C[C@@H]1c1ccc(Cl)cc1Cl	-5.09427
C[C@@]12Cc3cc(Br)ccc3CCN1CC[C@@H]2[NH3+]	-5.09427
Cc1cccc(Cl)c1NC(=O)NCC(C)(C)c1ccccc1	-5.09427
CC(C)(C#N)CCCSCc1ccn(-c2ccc(F)cc2)n1	-5.09427
CO[C@@H](C)c1cccc(N[C@@H](c2[nH]cc[nH+]2)C2CCCCC2)c1	-5.09427
Cc1cc2occ(C(=O)Nc3cccc(F)c3F)c2cc1C	-5.09427
C1=Nc2[nH+]ccn2[C@H]2Cc3conc3[C@H]2O1	-5.09426
CO[C@H]1[C@@H](O)[C@@H](O[C@H]2[C@@H](O)[C@@H](O[C@@H]3[C@@H](O)[C@@H](O)[C@@H](O[C@H]4[C@@H](O[C@@H]5CC[C@@]6(C)C7=C[C@@H](O)[C@@]89C(=O)O[C@@](C)([C@@H]%10CCC(C)(C)O%10)[C@]8(O)CC[C@@]9(C)[C@@H]7CC[C@@H]6C5(C)C)OC[C@@H](O)[C@H]4O)O[C@@H]3C)O[C@H](CO)[C@H]2O)O[C@@H](CO)[C@H]1O	-5.09425
Cc1cccc(-c2noc(CCC(=O)Nc3cc(Cl)ccc3C)n2)c1	-5.09425
O=C(NC[C@H]1OCCc2ccccc21)C1(Sc2ccccc2)CCCC1	-5.09425
CCN(CC(=O)Nc1ccccc1OC)Cc1ccc(-c2ccccc2)cc1	-5.09425
CC[C@@H]([NH2+][C@@H]1CCSc2ccc(F)cc21)c1cccc(F)c1	-5.09425
Cc1cccc(CSCC(=O)NCCCc2ccccc2Cl)c1	-5.09424
CC[C@H](Oc1ccc(C(C)(C)C)cc1)C(=O)Nc1ccccc1Cl	-5.09424
Cc1cccc(OCCNC(=O)CC(c2ccccc2)c2ccccc2)c1C	-5.09424
Cc1cc(C)c2cc3c(nc2c1)OC(=O)N(CC1CC1)C3	-5.09423
CC(C)[C@@H]1CCCCN1C(=O)c1sc2ncccc2c1Cl	-5.09423
CCC[C@H](C)CC(=O)N[C@H](CC(C)C)c1nc2ccccc2[nH]1	-5.09423
Cc1nc2ccccc2c(=O)n1CCN1CC[NH2+]CC1	-5.09423
C[C@@H]([NH2+][C@H]1CC[C@@H](CC#N)C1)c1cccc(Cl)c1Cl	-5.09422
COCCC[C@H](C[NH2+][C@H](C)C1(C)CC1)c1ccc(Cl)cc1	-5.09422
CCc1ccc([C@H]([NH2+]Cc2cccc(COC)c2)C(C)C)cc1	-5.09422
C[C@@H]1Cc2ccccc2[C@@H]1N[C@H](c1ccccc1)c1nccs1	-5.09422
Cc1cc(NC(=O)c2ccccc2F)ccc1Oc1cc[nH+]cc1	-5.09422
Cn1c2[nH+]c3ccccc3c-2c(-n2c3ccccc3c3nc4ccccc4cc32)c2ccccc21	-5.09421
CC(C)(Nc1ncc([N+](=O)[O-])c(Nc2ccc3ncsc3c2)n1)c1ccccc1	-5.09421
C[C@@]12Cc3scc4c3[C@]1(C=O)[C@H](COCO2)C4	-5.09421
CCCCS(=O)(=O)N1CCC[C@@H]1C(=O)N1CCN(C(=O)COC)CC1	-5.09421
Cn1ccc([N-]S(=O)(=O)CCCCS(=O)(=O)N[C@@H]2CCC[C@H]2O)n1	-5.09421
CC[C@H](c1ccc(F)cc1)[S@](=O)CC(=O)Nc1ccc(Cl)cc1C	-5.09421
FC(F)(F)[C@@H]1CC[C@H](c2nc(Cc3c[nH]c4ccc(Cl)cc34)no2)C1	-5.09421
Cc1ccc(C(=O)C(C)(C)C)c(O)c1C	-5.09421
CC(=O)N1CC[C@](C)(C(=O)N(C)C[C@@H](C)Nc2ccnc(-c3nnn[n-]3)n2)C1	-5.0942
Cc1ccc(-c2nc3ccccc3c(=O)n2CCc2ccccc2)cc1	-5.0942
Cc1cc(-c2nnc(CSc3ccc4ccccc4c3)o2)c(C)o1	-5.0942
O=C(NCCCC1CCCC1)N1CCC[C@H]1c1ccsc1	-5.0942
O=C(NCc1ccccc1F)N1CCN(c2ccc(F)c(F)c2)CC1	-5.0942
Cc1ccc(I)cc1C(=O)N1CCCC[C@H]1CCN1CCCC1=O	-5.09419
CC(C)Cc1nc2ccccc2n1Cc1ccccc1Cl	-5.09419
O=C(Nc1ccccc1SCc1ccsc1)c1ccc([N+](=O)[O-])cc1	-5.09419
CNS(=O)(=O)[C@@H]1CCCN(C(=O)C(=O)N2CCOC[C@@H]2c2ccco2)C1	-5.09419
Cc1cc2oc(=O)c3c(c2c2occ(-c4ccccc4)c12)CCCC3	-5.09419
COCC(=O)N1CC[C@@H](CC(=O)O)[C@H](/C=C2\NCCc3cc(OC)ccc32)C1	-5.09418
CSCC[C@@H](NC(=O)[C@H]1Cc2ccccc2CN1CC(=O)NCCSSCCNC(=O)CN1Cc2ccccc2C[C@@H]1C(=O)N[C@H](CCSC)C(=O)[O-])C(=O)[O-]	-5.09418
CCN(C[C@@H](C1CCCCC1)[NH+]1CCN(C(=O)[C@@H](Cc2ccc(Cl)cc2)NC(=O)C[C@H]2Cc3ccccc3N2)CC1)S(C)(=O)=O	-5.09418
CCSc1cccc(NC(=O)N(C)C2CCCCCC2)c1	-5.09418
CC(C)N(Cc1ccc(Cl)c(Cl)c1)C(=O)CC(C)(F)F	-5.09418
CC[C@H]([NH2+][C@@H](C)[C@H](C)c1ccc(Cl)cc1)c1ccncc1	-5.09418
COc1ccc(CC(=O)N2CCC(c3ncccc3S(C)(=O)=O)CC2)cc1OC	-5.09417
Cc1cnc([C@@H](C)[NH2+][C@@H](C)c2ccc(F)c3ccccc23)o1	-5.09417
CN(CCn1cnc2c1c(=O)n(C)c(=O)n2C)[C@@H]1CCCC[C@H]1S(C)(=O)=O	-5.09417
CCCCOc1ccc(NC(=O)N2CCC[C@@H]2C(C)C)c(C)c1	-5.09417
Cc1cccc(C[NH+]2CCC(CNC(=O)Nc3cc(F)ccc3F)CC2)c1	-5.09417
CCn1cc([C@H](CC(=O)NCc2ccc(F)cc2)c2ccc(F)cc2)c2ccccc21	-5.09417
O=C(c1ccccc1F)N1C[C@H](c2ccsc2)[C@H]2C[N@H+](C3CCCCC3)CC[C@H]21	-5.09416
CCc1cc(=O)[nH]c(SCc2ccc(SC(C)C)cc2)n1	-5.09416
COC(=O)[C@@H]1CN(C(=O)N[C@@H]2CCCN(S(C)(=O)=O)C2)CC[N@H+](C)C1	-5.09416
CC[C@H](O)/C=C/C=C/C=C/[C@@H](O)C/C=C/C/C=C/C=C/CCC(=O)[O-]	-5.09416
O=S(=O)(N[C@@H]1[C@@H]2CCCC[C@H]1CC2)c1ccc(Cl)s1	-5.09415
O=C([O-])Cc1nn(Cc2nc(-c3ccc(Br)cc3)no2)c(=O)c2ccccc12	-5.09415
Cc1ccc(NC(=O)CSc2ccc(C(C)C)cc2)cc1O	-5.09415
NC(=O)CC[N@@H+]1CCC[C@H](n2c(=O)oc3ccccc32)C1	-5.09414
CN(C)C(=O)[C@@]1(Cc2cccc(-c3ccccc3)c2)CCN(C(=O)C2CCC2)C1	-5.09414
Cc1cccc(OCCn2cncc2-c2cn(C)nc2C)c1C	-5.09414
Cc1oncc1C(=O)O[C@H](C)c1cccc(Cl)c1	-5.09414
C[C@H]1C[C@@H](OC(=O)c2csnn2)CC(C)(C)C1	-5.09414
C[C@H](NCC(=O)Nc1cc(Cl)ccc1Cl)c1ccccc1Cl	-5.09414
CC(C)c1ccc(/C=C\C(=O)Nc2ccc(Br)cc2F)cc1	-5.09414
O=C(Nc1cc(Cl)cc(Cl)c1)c1csc(-c2ccccc2)n1	-5.09414
COc1ccc([C@H]2c3cc(OC)c(OC)cc3CCN2C(=O)C[C@H](C)CC(C)(C)C)cc1	-5.09414
Cc1cc(-c2nc3ccccc3s2)ccc1NC(=O)/C=C/c1cccc([N+](=O)[O-])c1	-5.09413
COC[C@@H]([NH2+][C@H](C)c1ccc(C(F)(F)F)cc1)c1ccccc1	-5.09413
CCOc1ccc2c(C)cc(=O)oc2c1COC(=O)c1cc(OC)c(OC)c(OC)c1	-5.09413
CC[NH+](CC)CCC[C@@H](C)NC(=O)c1c[nH]c2ccccc2c1=O	-5.09413
CC1=CC(=O)C2=C(C)C[C@@H](OC(=O)C(c3ccccc3)c3ccccc3)[C@@H]3[C@H](OC(=O)[C@H]3C)[C@H]12	-5.09412
CCCC(=O)c1ccc2n1CCC2	-5.09412
c1ccc2nc(-c3nc4ccccc4s3)ccc2c1	-5.09412
COc1ccc(-c2nnc(S[C@H](C)c3ccccc3)o2)cc1OC	-5.09412
CC(C)c1ccc([C@H](C)CC(=O)N(C)C(C2CC2)C2CC2)cc1	-5.09412
O=C(c1ccco1)N1CCC[C@H](Cn2nc(-c3cccs3)ccc2=O)C1	-5.09411
N#Cc1cccc(F)c1[N-]C(=O)c1ccc(Br)cc1C(F)(F)F	-5.09411
O=C(Nc1cccc(Cl)c1)NC1CCCCCCC1	-5.09411
Cc1nc(C(C)(C)C)sc1[C@H](C)[NH2+][C@@H](C)Cc1cccs1	-5.09411
O=C(Nc1ccccc1OC(F)F)c1[nH]c2ccc(Cl)cc2c1Cl	-5.09411
C[C@H](c1ccc(C(=O)N2C[C@@H]3CCC(=O)c4cccc2c43)cc1)C(F)(F)F	-5.09411
C[C@H](CCC(C)(C)C)NC(=O)N1CCC[C@@H]1c1cccc(F)c1	-5.09411
Cc1cccc(NC(=O)N2CCC[C@H]2c2cccs2)c1F	-5.09411
C[C@@H]1NC(=O)CN(Cc2ccccc2)C1=O	-5.09411
O=C(c1c(OCCC2CCCCC2)oc(=O)c2ccccc12)C(F)(F)F	-5.0941
C#CCNc1cc(C)c(Br)c2c1C[C@H](C#N)O2	-5.0941
Cc1cccc(Nc2ccc([C@@H]3CCCCN3Cc3ccncc3)cn2)n1	-5.0941
CCOc1ccc(-c2ccsc2)cn1	-5.09409
C[C@H]1CC(NC(=O)C[C@@H](C)c2c[nH]c3ccccc23)C[C@H](C)C1	-5.09409
Clc1ccc([C@H](NCc2cc[nH]c2)c2ccsc2)cc1	-5.09409
C[C@H]([NH2+]C[C@@H]1COc2ccccc21)[C@H](C)c1ccc(Cl)cc1	-5.09409
CC[C@H](NC(=O)[C@@H](C)Oc1ccc2ccccc2c1)c1ccc(C)cc1C	-5.09409
O=C(CC[NH+]1CCCC1)c1ccc(O)c([O-])c1[N+](=O)[O-]	-5.09408
Fc1ccc(Cl)cc1NCc1ncc(-c2ccccc2F)o1	-5.09408
Cc1ccc(CC(=O)NCc2ccc(OCc3ccc(F)cc3)cc2)cc1	-5.09408
Cc1nc(C[N@H+]2CC[C@H](C)[C@H]2C)oc1-c1ccc(Cl)cc1	-5.09408
Cc1cc(Br)c(F)c(C(=O)N2CCS(=O)(=O)CC2)c1	-5.09407
COc1cc(C(=O)Nc2cccc3cnccc23)ccc1Br	-5.09407
C[C@H]1C[C@H](OC(=O)c2cccc(-c3ccnc(Cl)n3)c2)CCO1	-5.09406
CCCCCCCCCCCCCCCC(=O)N[C@H](C)C(=O)[O-]	-5.09406
Cc1ccc(C(=O)N[C@H](C)Cc2ccsc2)cc1Oc1ccncc1	-5.09406
CSc1ccc(Cl)c(C(=O)N[C@H]2C[C@H]2c2c(F)cccc2F)c1	-5.09406
Cc1ccc(-c2cs/c(=N/C(=O)c3ccc(Cl)cc3)o2)cc1	-5.09406
CC(=O)c1cccc(NC(=O)Nc2ccc(Oc3ccccc3)cc2)c1	-5.09406
CCc1ccccc1NC(=O)c1ccc(-c2ccc(F)c(Cl)c2)o1	-5.09406
CCn1c(=O)c(=O)n(CC(=O)N[C@H](C)CCc2ccccc2)c2ccccc21	-5.09406
CCc1ccc([C@H](C)NCC(=O)N2[C@@H](C)CCC[C@@H]2C)cc1	-5.09406
CCc1cc(C(F)(F)F)n2nc([C@@H]3CCCCN3C(=O)c3ccccn3)cc2n1	-5.09405
C=C(C)[C@H]1CC=C2CCC[C@@H](C)[C@]2(C)C1	-5.09405
Cc1cc(C)c(C)c(OCC(=O)Nc2ccccc2C(F)(F)F)c1	-5.09405
CCSc1ccccc1C(=O)Nc1ccc(C)cc1C	-5.09404
CC(C)n1c(=O)sc2cc(NC(=O)c3cccc(Cl)c3)ccc21	-5.09404
COC(=O)[C@H]1C[C@]2(C[C@H](NC(=O)N3CC(S(N)(=O)=O)C3)CCS2)C1	-5.09403
CCCCOc1ccc(C(=O)Nc2c(C)cccc2C)cc1OC	-5.09403
C[C@@H]([NH2+][C@H]1COc2ccc(F)cc21)c1ccc2ccccc2c1	-5.09403
Cc1ccc2oc(C(=O)Nc3cncc4ccccc34)cc2c1	-5.09403
COc1ccc2c(c1)CCN2C(=O)[C@@H]([NH3+])CC(C)C	-5.09402
CCc1sc(C(=O)Nc2ncc(C(C)(C)C)s2)cc1C	-5.09402
CC(C)(C#N)CCC[S@@](=O)Cc1cccc(Cl)c1Cl	-5.09402
NC(=O)[C@@H]1CCC[N@H+](CCCNC(=O)c2ccc(CS(N)(=O)=O)cc2)C1	-5.09402
c1ccc2c(Cc3noc(-c4ccoc4C4CC4)n3)cccc2c1	-5.09402
COCCNC(=O)c1cc([C@@H]2CCC[N@H+](Cc3cccc(Cl)c3)C2)no1	-5.09401
C[C@H](NC(=O)[C@@H]1C[C@H]1c1cccc2ccccc12)C1CCCC1	-5.09401
C[C@H]1CCC[C@@H]1CC(=O)N(C)c1c(Cl)cccc1Cl	-5.09401
CCN(Cc1ccc(Cl)c(Cl)c1)C(=O)c1cccc(-n2ccnc2)c1	-5.09401
C[C@@H]([NH2+][C@H](C)c1cccs1)c1ccc(Oc2cccnc2)cc1	-5.09401
Cc1ccnc2ccc(-c3nc(-c4ccc(F)cc4F)no3)cc12	-5.09401
O=C(OCc1cccc(Br)n1)c1ccc(F)cc1Br	-5.09399
N#CCC(=O)Nc1ccc(Cl)cc1-c1cccc(Cl)c1	-5.09399
CC(C)[C@@H](NC(=O)c1cc2c([nH]c1=O)CCCCC2)c1ccc(Cl)cc1	-5.09399
O=C1C[C@@H](c2ccccc2OCCc2ccccc2)c2sccc2N1	-5.09399
COc1ccc(/C=C/C(=O)Nc2ccc(Nc3ccccc3)cc2)cc1OC	-5.09399
Oc1cc(F)cc(CNc2ccc(-c3cnc(C4CC4)o3)cc2)c1	-5.09399
C[C@H](CC[NH+]1CCC(c2n[nH]c3ncccc23)CC1)c1ccccc1	-5.09398
COc1ccc(C(=O)/C=C/c2ccccc2F)c(OC(=O)c2cccc([N+](=O)[O-])c2)c1	-5.09398
CCC[C@H]([NH2+][C@@H](C)c1ccncn1)c1ccc(Cl)c(Cl)c1	-5.09398
C=C(C)c1ccc(C)c2ccc(C)c-2c1	-5.09397
O=C(C1=Cc2ccccc2OC1)N1CCC2(CC1)Nc1ccccc1S(=O)(=O)N2	-5.09397
Cc1cc2nc(C3CCN(C(=O)Cc4c[nH]c5ccccc45)CC3)cc(C(F)(F)F)n2n1	-5.09397
Cc1cccc(C(C)C)c1NC(=O)c1ccc(C[N@@H+]2CCc3ccccc3C2)cc1	-5.09397
c1coc(-c2c3c(nc4c2oc2ccccc24)CCCCCCCCCC3)c1	-5.09397
COc1cc(C)c(C(=O)Nc2cc(Cl)cc(Cl)c2)cc1C(C)C	-5.09397
C[NH2+][C@H]1CC[C@]2(CC1)CN(C(=O)c1ccc(C)s1)Cc1ccccc1O2	-5.09396
Cc1cc2ncc3c(n2n1)C[C@H]1CC[C@@H]3N1C(=O)Cc1ccc2c(c1)OCO2	-5.09396
Cc1ccccc1C(=O)Nc1ncc(C#N)cn1	-5.09396
CCCC(=O)Nc1ccc(Cl)c(NC(=O)Cc2coc3ccccc23)c1	-5.09396
Cc1ccc(Sc2ccc(NC(=O)c3c(C)noc3C)cc2)cc1C	-5.09396
Cc1noc2nc(C(C)C)cc(C(=O)N[C@H]3CCC[C@@H](C(F)(F)F)C3)c12	-5.09396
COc1c(Cl)cc(Cl)cc1/C=C/C(=O)Nc1cc(Cl)ccc1C	-5.09396
COc1cc2oc(=O)c(CC(=O)N3C[C@]4(C)C[C@H]3CC(C)(C)C4)c(C)c2cc1OC	-5.09395
C[C@@H]1C(=O)NC(=O)[C@H]2C[C@@H]1C(C)(C)[C@]2(C)C=O	-5.09395
COc1ccc(NC(=O)c2cccc(Br)c2)cc1Br	-5.09395
O=C(Nc1cccc(COCC2CC2)c1)c1ccc(F)cc1Cl	-5.09395
Cc1cc(C)cc(NC(=O)N2CCC(C(=O)c3ccc(F)cc3)CC2)c1	-5.09395
O=C(Nc1ncc(Cc2cccc(C(F)(F)F)c2)s1)c1cccs1	-5.09395
C[N@@H+]1CCC[C@H](COc2ccccc2Oc2ccc(Cl)cc2)C1	-5.09394
C[C@H](c1ccccc1)N(Cc1ccccc1)Cc1cccnc1	-5.09394
Cc1noc(-c2ccc(C)c(NCc3ccc4occc4c3)c2)n1	-5.09394
CC(C)(C)c1ccc(NC(=O)c2c(F)ccc(F)c2F)cc1	-5.09393
CC[C@H](N[C@@H](CCC#N)c1ccccc1)c1ccc(F)cc1F	-5.09392
COc1ccc(Nc2nc(-c3ccccc3O)nc3ccccc23)cc1	-5.09392
Cc1cccc2c1[C@H](C)C[C@H]2[NH2+][C@@H](C)c1nc(-c2ccncc2)cs1	-5.09392
CN(Cc1nc2ccccc2s1)C(=O)c1cc(Cl)c(F)cc1Cl	-5.09392
COc1cc([N-]S(=O)(=O)CCCS(=O)(=O)N[C@@H]2CO[C@H](C)C2)ncn1	-5.09392
COc1ccc(-c2oc3c(c2CC(=O)NCCc2c[nH]c4ccc(OC)cc24)C(=O)[C@@]2(Oc4c(Cl)c(OC)cc(OC)c4C2=O)[C@@H](C)C3)cc1	-5.09391
COc1ccc(S(=O)(=O)N2C[C@@H]3[C@@H](C2)OCC(=O)N3Cc2ccccc2)cc1	-5.09391
C[NH2+]Cc1cnc(C)cc1Oc1ccc(Cl)cc1Br	-5.09391
CCc1ccc(N[C@H](c2ccccc2)c2ncc[nH]2)cc1CC	-5.09391
O=C(C[C@@H]1CCc2ccccc21)N1CCC[C@H]1Cc1ccccc1Cl	-5.09391
COc1ccc(/C=C\C(=O)N2c3ccccc3Sc3ccccc32)cc1	-5.09391
Cc1sccc1C[N@H+](Cc1ccc(O)cc1)Cc1ccco1	-5.09391
C[C@@H]([NH2+][C@@H]1CCc2c(O)cccc21)c1cc2c(s1)CCCC2	-5.09391
CC1=C[C@@H](c2cc(CC[NH+](C)C)ccc2O)[C@H]2[C@H](C1)c1cc(CC[NH+](C)C)ccc1OC2(C)C	-5.0939
O=S(=O)(NCCSCc1ccccc1)c1ccc(Cl)cc1	-5.0939
CC(C)n1nccc1C(=O)N1CCc2sccc2[C@@H]1C	-5.0939
CCc1cccc(CC)c1NC(=O)N[C@@H]1CC[C@@H]2CCC[C@H]2C1	-5.0939
Cc1ccc(Oc2ccccc2NC(=O)c2nnc(C(C)C)s2)cc1	-5.0939
COc1ccc(C)cc1NC(=O)CS[C@H](C)c1ccccc1Cl	-5.0939
NC(=O)C1CC[NH+](Cc2cccc(NC(=O)CNc3ccccc3)c2)CC1	-5.0939
[H]/N=C1\OC(=O)C#C[C@]2(C)CC[NH2+][C@H](C2)[C@@H]1C	-5.09389
CCCc1csc(CN[C@H](C)c2ccc(F)cc2Cl)n1	-5.09389
[NH3+]Cc1cc(F)cc(C(F)(F)F)c1	-5.09388
COc1cc(F)ccc1C(=O)OCc1ccc(F)c(Br)c1	-5.09388
CCc1ccc(NC(=O)N(C)[C@@H](C)c2cccnc2)cc1Cl	-5.09388
CSc1cccc(NC(=O)Nc2cc(F)ccc2Cl)c1	-5.09388
CCc1c(C)sc(NC(=O)c2ccc(C(C)C)s2)c1C#N	-5.09388
COC(=O)c1ccc(-n2c(-c3ccccc3)ccc2-c2ccccc2)cc1	-5.09388
C[NH+]1CCC(NC(=O)[C@@H]2CCCN(C(=O)OCC3c4ccccc4-c4ccccc43)C2)CC1	-5.09387
C[C@H](NCc1ccc(-c2ccccc2)s1)c1ccccn1	-5.09387
C=C(C)CSc1ncnc2c1sc1nc(CC(C)C)c3c(c12)CCC3	-5.09387
CC[C@H]([NH2+]C[C@H]1CCCO[C@@H]1c1ccccc1)c1ccccc1	-5.09387
C[C@@H]([NH2+][C@@H]1CCc2c(Cl)cccc21)c1cc(F)ccc1F	-5.09387
C[C@H](NC(=O)[C@]1(C)CC1(Cl)Cl)c1ccc(-c2ccccc2)cc1	-5.09387
C[C@H](NC(=O)c1ccc(C(C)(C)C)cc1)c1ccc2c(c1)CCCC2	-5.09387
C[C@H]1C[C@H](c2cccnc2)N(C(=O)c2ccc3sccc3c2)C1	-5.09387
Cc1noc(C)c1COc1ccc(C[NH2+]CC2(c3ccccc3F)CCOCC2)cc1	-5.09386
C[C@H]1C[C@H]2C[C@@H]([NH2+]1)[C@H](C)N2c1nccnc1Br	-5.09386
CC(C)[C@@H](C)/C=C/[C@@H](C)[C@H]1C[C@H]2C3=C4[C@@H](C=C5C[C@@H](O)CC[C@]5(C)[C@H]4CC[C@@]31C)[C@@H]1C(=O)NC(=O)[C@@H]12	-5.09386
O=C1CC[C@@H]2[C@@H](CCN2C(F)(F)c2ccc(Cl)nc2Cl)N1c1ccccc1	-5.09386
O=C1N=C(Nc2ccc(Cl)cc2)S/C1=C\c1cccn1-c1cccc(C(=O)[O-])c1	-5.09386
Cc1ccc2oc(C(=O)NC[C@H](c3ccc(C)o3)[NH+]3CCC(C)CC3)c(C)c2c1	-5.09386
C[C@H](CCCC(F)(F)F)[NH2+][C@H]1C[C@H](c2cccc(F)c2)C1	-5.09386
CC(C)[C@@H]([NH2+][C@H](C)Cc1ccn(C(C)C)n1)c1ccc(F)cc1	-5.09386
O=C(c1ccc(S(=O)(=O)C(F)F)cc1)N1Cc2cc3c(cc2C2(CCCC2)C1)OCCO3	-5.09386
CC[C@@H](C)Oc1ccc(NC(=O)N[C@@H]2CCc3ccccc32)cc1	-5.09385
CCCOc1ccc([C@@H](C)NC(=O)N2CCCC[C@@H]2C(C)C)cc1OC	-5.09385
C[C@H]([NH2+]C[C@H]1CC[C@@H](c2ccccc2)CC1)c1cncs1	-5.09385
Cc1ccc(C)n1C1CC[NH+](C[C@@H]2C[C@H]2c2ccccc2)CC1	-5.09385
CC(C)(C)c1ccc(N2C(=O)c3ccccc3N[C@H]2c2ccccc2)cc1	-5.09385
Cc1cc2nc([C@H]3CCCN3C(=O)CCn3ncc4ccccc43)[nH]c2cc1C	-5.09384
FPCCSQOGAWCVBH-UHFFFAOYSA-N	-5.09384
COc1ccc(C2(CNC(=O)c3noc(C)c3Cc3c(C)noc3C)CCCC2)cc1	-5.09384
CCCCOc1ccc([C@H]2CC[C@@H](C(C)=O)[C@H](C)C2)cc1	-5.09384
CC[C@@H](C)Sc1nnc(-c2ccoc2C)n1-c1ccccc1	-5.09384
COC(=O)c1c(-n2ccc(CCNC(=O)[C@H](Cc3ccccc3)NC(=O)[C@H](Cc3ccccc3)[N+](C)(C)C)n2)c([O-])cc2oc3cc(C)c(Cl)c([O-])c3c(=O)c12	-5.09383
O=CN[C@H](Cc1ccccc1)C(=O)OCC(=O)N1CCOCC1	-5.09383
CC(C)c1nc(C[NH2+][C@H](C)c2ccc(F)cc2Cl)cs1	-5.09383
COc1cccc2cc([C@H](C)[NH2+]C[C@H]3CCCC3(F)F)oc12	-5.09383
Cc1ccc(C[NH2+][C@H](C)c2ccc3ncsc3c2)cc1F	-5.09383
C=CCC[C@H](NC(=O)N(C)[C@@H](C)c1ccco1)c1ccccc1	-5.09383
C[C@@H]1CC[C@H](N[C@H]2CCOc3c(F)cccc32)c2ccccc21	-5.09383
C=C(C)C[NH+]1CCN(C(=O)c2cc(C3CC3)oc2C)CC1	-5.09382
CC(=[NH2+])N1[C@@]2(C)C=C[C@]1(C)[C@@](C)(C=O)[C@@H]2C	-5.09382
CCC[C@@H](C(=O)Nc1ccc2[nH]c(C)cc2c1)c1ccccc1	-5.09382
CCCN1CCN(C(=O)c2cn(C)cn2)C[C@@H](Cc2cccc(-c3ccccc3)c2)C1=O	-5.09381
Fc1ccccc1CNc1cc(Cl)cc(Cl)c1	-5.09381
COC(=O)c1ccc2c(c1C)N[C@H](c1ccc(C(C)C)cc1)[C@H]1CC=C[C@@H]21	-5.09381
O=C1CCC[C@@]2(CCc3c2cc(=O)[nH]c3Br)C1	-5.0938
Cc1ccc(NC(=O)C(C)C)cc1C1CC[NH+](CCCNC(=O)C(O)(c2ccccc2)c2ccccc2)CC1	-5.0938
CN(C(=O)Nc1cccc(Oc2ccccc2)c1)C1CCC(F)(F)CC1	-5.0938
Cc1ccc([C@@H](C)/N=N/c2c(Cl)cc(Cl)cc2Cl)cc1	-5.0938
CC(C)c1ccc(NC(=O)c2cc(F)ccc2Br)cc1	-5.09379
CCCCCCCCCCCC(=O)Nc1ccc(Cl)cc1F	-5.09379
C[C@@H]([NH2+][C@H](C)c1cc(Cl)ccc1Cl)c1cc[nH]c(=O)c1	-5.09379
C[C@H]([NH2+][C@@H]1CCCOc2c(F)cccc21)c1ccccc1F	-5.09378
C[C@@H]1C[C@H](c2ccccc2)N(C(=O)Nc2ccccc2N2CCCCC2)C1	-5.09378
O=C(/C=C/c1ccccc1)O[C@H](c1cccc(F)c1)c1ccccn1	-5.09378
C[C@H]1CC=C(C(=O)Nc2ccccc2CCC(F)(F)F)CC1	-5.09378
COc1ccc2sc(NC(=O)c3ccc([N+](=O)[O-])cc3)nc2c1	-5.09377
CN1CCC(c2ccccc2)(c2ccccc2)O[C@@H]1c1ccccc1	-5.09377
CC(=O)Nc1nc(-c2ccccc2)c(-c2ccc(Cl)cc2)s1	-5.09377
Cn1cnc(C(=O)Nc2ccc(C#N)c(Cl)c2)c1	-5.09376
CC1(CC(=O)Nc2ccccc2-c2cc(F)c(F)c(F)c2)CC1	-5.09376
CCO[C@H]1C[C@@H](C[N@@H+]2CCC[C@@H]2c2ccc(C(C)C)cc2)C1	-5.09376
c1ccc2c(c1)CCC[C@@H]2CCCC[NH+]1CCCCC1	-5.09375
C=C(C)Cc1c(OCC(=O)NCCCn2ccnc2)ccc2c1c1cc[nH+]c3c4ccccc4c(=O)n2c13	-5.09374
CCCCNC(=O)CCc1ccc(Br)cc1F	-5.09374
C[N@@H+](Cc1csc(C2CCCCC2)n1)CC(C)(C)C	-5.09374
CCOC(=O)[C@@H](C)NC(=O)CCc1nnc2ccc(NCCCN3CCCC3=O)nn12	-5.09374
CC(C)c1noc(CCC(=O)N2CCC[C@H]2c2cccc3ccccc23)n1	-5.09374
O=C(Nc1cncc2ccccc12)c1cc2sccc2s1	-5.09374
C=C(CC[C@]12O[C@H](C[N-]S(=O)(=O)C(F)(F)F)[C@@](O)(C(=O)[O-])[C@](C(=O)[O-])(O1)[C@H](OC(=O)/C=C/[C@@H](C)C[C@@H](C)CC)[C@H]2O)[C@@H](OC(C)=O)[C@H](C)Cc1ccccc1	-5.09373
COc1ccc2nc3c(c(C)nn3-c3ccccc3)c(-c3ccccc3)c2c1	-5.09373
CCc1ccccc1NC(=O)N1CCN(c2c(F)cccc2F)CC1	-5.09373
Cc1ccc(-c2[nH+]c3cccc(C)n3c2Nc2ccccc2)o1	-5.09372
C[C@@H]([NH2+]C1(Cc2ccccc2)CC1)c1ccc2ccccc2n1	-5.09372
Cc1ccc(/C=C\CC(=O)N(C)c2ccc3ccccc3n2)cc1	-5.09372
CC(=O)N1CC[C@@]2(CCCN(c3ccc(C(=O)Nc4cc(-c5cccs5)ccc4N)cn3)C2)C1	-5.09371
COc1cccc2c1-c1ccc3[nH]c(=O)cc(C(F)(F)F)c3c1CO2	-5.09371
COc1cc[nH+]cc1-c1ccc2c(c1)NC(=O)C2	-5.09371
Cc1ccccc1[C@H](C)N(C)C(=O)Nc1ccc2[nH]ccc2c1	-5.09371
CC(C)([NH2+]Cc1cccc(-c2cccnc2)c1)c1ccccc1	-5.09371
CCCOc1ccc(NC(=O)Nc2cccc(C(F)(F)F)c2)cc1	-5.09371
CC[C@H](NC(=O)COc1cccc2ccccc12)c1ccc(C)cc1C	-5.09371
CN1C/C(=C\c2ccncc2)C(=O)/C(=C/c2ccccc2C(F)(F)F)C1	-5.0937
Cc1cc(-c2cncnc2[C@H]2CC[C@H](CNC(=O)Cc3cc(F)ccc3F)CC2)on1	-5.0937
Cc1c([C@](C)(CC#N)CC=O)coc(=[NH2+])c1Br	-5.0937
COc1ccc(/C=C2\SC(=S)N(c3cccc(Cl)c3)C2=O)c2ccccc12	-5.0937
Cc1cc(/C=C2\SC(Nc3ccccc3Cl)=NC2=O)c(C)n1-c1ccccc1	-5.0937
S=c1oc2ccc(Cl)cc2n1Cc1ccccc1	-5.0937
C[C@H](SCc1nc(C(F)F)no1)c1cccc(Cl)c1	-5.0937
COc1ccc2cc([C@H](C)[NH2+][C@H](C)c3ccc(C)o3)ccc2c1	-5.0937
CN(C(=O)c1cccc2ccsc12)[C@H]1CCc2ccccc21	-5.0937
COc1cc([N+](=O)[O-])cc(/C=N/c2ccc3nc(-c4ccccc4)oc3c2)c1[O-]	-5.09369
COc1ccc(-c2coc3cc4oc(=O)cc(-c5ccccc5)c4cc23)cc1	-5.09369
CSCc1c(C(=O)N2CCC[C@@H]2c2ccncc2)oc2ccccc12	-5.09369
CC(=O)N[C@@H](C(=O)N[C@H]1CC[N@H+](Cc2ccccc2)C1)C(C)C	-5.09369
CC1=C[C@H](CN2C(=O)C(C)=C(C)C2=O)[C@@H](C(C)C)C[C@H]1Cc1nc2ccccc2[nH]1	-5.09368
C[C@H](OC(=O)Cc1ccc(F)cc1)c1cccc(Cl)c1	-5.09368
CC(=O)N1CCC[N@@H+]([C@@H]2CN(C(=O)[C@@H]3COCCN3C(=O)[O-])C[C@@H]2C)CC1	-5.09368
COc1cccc(-c2csc(-c3nc(-c4cccs4)cs3)n2)c1	-5.09368
CC[C@@H](C(=O)OC[C@]1(CO)C/C(=C/c2ccc(F)cc2)C(=O)O1)c1ccccc1	-5.09367
CC(=O)/C=C/C[C@@H](C)[C@H]1CC[C@@]2(C)C3=C(C(=O)C[C@]12C)[C@@]1(C)CCC(=O)C(C)(C)[C@@H]1CC3	-5.09367
Cc1ccc([C@@H]2CCCCN2C(=O)Cc2ccsc2C)cc1	-5.09367
Fc1ccc2c(c1)[C@@H]([NH2+][C@@H]1CCc3c(Cl)cccc31)CC2	-5.09367
COc1cccc(C2([NH2+][C@H]3CCCc4ccc(C)cc43)CC2)c1	-5.09367
CCCNc1ccc(C[NH2+][C@@H](C)C2CCC(F)(F)CC2)cc1	-5.09367
Cc1nc(NCCC[C@H]([NH3+])C(=O)[O-])nc(C)c1O	-5.09366
CC[C@@H](C)Oc1cccc(N[C@H](C)c2cc(OC)ncc2F)c1	-5.09366
CC(C)(C(=O)NCc1csc2ccccc12)c1cccs1	-5.09366
COc1ccc(-c2cc(C(=O)N3C[C@H]4C[C@@H](C3)c3cccc(=O)n3C4)c3ccccc3n2)cc1	-5.09365
Cc1ccc(-c2nnc(C3CC[NH+](Cc4cccc5cccnc45)CC3)o2)s1	-5.09365
COc1ccc(-c2nnc(C34C[C@H]5C[C@@H](C3)C[C@@H](C4)C5)o2)cc1OC	-5.09365
CCOc1ccccc1C[NH2+][C@@H]1CCCc2c1[nH]c1ccccc21	-5.09365
O=C(/C=C/c1ccc(-c2ccc([N+](=O)[O-])cc2Cl)o1)c1cccs1	-5.09365
Cc1ccc(NC(=O)CCCOc2ccc(F)cc2)cc1OCC(F)F	-5.09365
c1ccc(Cn2c(SCc3nc4ccccc4[nH]3)nc3ccccc32)cc1	-5.09365
C/C(=C\c1ccccc1)CN(CC(C)C)C(=O)Nc1ccc(F)cc1F	-5.09365
Cc1cc2nc([C@@H](CCc3ccccc3)NC(=O)[C@H]3C[C@H]([NH3+])CN3C(=O)C[NH3+])[nH]c2cc1C	-5.09364
CCNC(=O)NC[C@@H]1O[C@@H](Cc2cc(CN(C)Cc3ccccc3)on2)CC[C@H]1O	-5.09364
COCc1cccc(NC(=O)Nc2c(Cl)ccc(C)c2C)c1	-5.09364
NS(=O)(=O)[C@@H]1CCN(C(=O)N[C@@H]2CCCN(S(=O)(=O)C3CC3)C2)C1	-5.09364
C[C@@H]1OCCO[C@@H]1C(=O)N1C[C@@H](O)[C@H](NC(=O)c2ccc3nn[nH]c3c2)C1	-5.09364
CCCCCCCCCCCCCCCCC1=C[C@H](C(=O)OC)[C@H]2C(=O)C(C(=O)OC)=C(CCCCCCCCCCCCCCCC)[C@@H]2[C@H]1C(=O)OC	-5.09363
CC[C@H]1c2ccsc2CCN1C(=O)c1cc(Cl)ccc1OC	-5.09363
CC[C@H]1N=NC(=S)N1/N=C/c1c(C)n(Cc2ccccc2Cl)c2ccccc12	-5.09363
O=C(Nc1ccc2[nH]ccc2c1)c1c(Cl)cccc1Cl	-5.09363
C[C@@H](NC(=O)c1ccc(Oc2ccccc2Cl)o1)c1ccncc1	-5.09363
Cc1ccc(-c2nnc([C@@H](C)[N@H+]3Cc4cccc(Cl)c4C3)o2)cc1C	-5.09363
CSc1cccc(F)c1C[NH2+][C@H]1CCCOc2ccccc21	-5.09363
CCN(Cc1nc(-c2ccccc2)oc1C)c1ccccc1OC	-5.09363
Fc1ccc(CN2C[C@H]3CCC[C@@H](C2)[C@H]3[NH+]2CCOCC2)cc1F	-5.09362
Cc1ncc(NC(=O)CCCc2ccc(Br)cc2)cc1Br	-5.09362
Fc1cc(Cl)ccc1OCc1ncc(-c2ccccc2F)o1	-5.09362
Cc1ccc(-c2cncc(F)c2)cc1NC(=O)c1cc(O)c2ccccc2c1	-5.09362
CCc1cccc2c1OCC[C@H]2[NH2+][C@@H](C)c1ccc(F)cc1F	-5.09362
CC1=C[C@@H](O/C=C2\C(=O)O[C@@H]3C4=C(CCC[C@@]4(C)CO)C[C@H]23)OC1=O	-5.09361
CCCCCc1ccc(S(=O)(=O)NCCc2c(-c3ccc(OC)cc3)n[nH]c2C)cc1	-5.09361
COc1cc(Br)cc(C(=O)N2CCN(CCC#N)CC2)c1	-5.09361
Cc1cccc(-c2nnc([S-])n2CCC(=O)N(C)Cc2cccc(Cl)c2)c1	-5.09361
Cc1cc(CNC(=O)c2cc(C)sc2C)c2[nH]c(C)c(C)c2c1	-5.09361
Cc1cc2nc(C3CCN(C(=O)c4cc(-c5ccco5)n[nH]4)CC3)cc(C(F)(F)F)n2n1	-5.0936
O=C(Cc1coc(C2CC2)n1)N1CCN(c2cncc3ccccc23)CC1	-5.0936
O=C(OCc1c(F)cccc1B(O)O)[C@@H]1CC(=O)N(c2ccccc2)C1	-5.0936
O=C1C[C@H](c2ccc(Cl)cc2)C2=C(O)CCC=C2N1c1ccccc1F	-5.0936
C[C@@H]1C[C@@]2(C)[C@@H](CC[C@@H]3[C@@H]2CC[C@@]2(C)[C@H]3CC[C@]2(C)O)C[C@]12CS2	-5.0936
O=C(Nc1cccc(-c2nc3cc(Cl)ccc3o2)c1)c1cccnc1	-5.09359
O=C(CCCC1CC1)N1CCC(c2ccc(Br)cc2)CC1	-5.09359
Cc1[nH+]c2c(C)cccn2c1[C@@H](Nc1ccc(Cl)cc1)c1ccccc1	-5.09359
Cc1ccc(C(=O)Nc2ccc(CSc3ccccc3)cc2)c(C)c1	-5.09359
CCc1ccc(C[NH2+][C@H](CC)c2cccc(Cl)c2)nc1	-5.09358
Cc1cncc(C(=O)N[C@H](c2oc3ccccc3c2C)C(C)C)c1	-5.09358
Cc1csc([C@@H](C)C[NH2+][C@@H](C)c2csc(Cl)c2)n1	-5.09358
Cc1cccc(CN2CC[C@@]3(CCN(C(F)(F)c4cc(C)cc(Cl)n4)C3)C2=O)c1	-5.09357
CN(CC[NH+]1CC2(CCOCC2)C1)C(=O)[C@@H](CC(N)=O)NC(=O)Cc1cccc(F)c1	-5.09357
CC[N@H+]1CCC[C@H]1CN(C)[C@@H](C)C(=O)NC1CC[NH+](Cc2ccccc2)CC1	-5.09357
O=C(N[C@@H]1[C@@H](O)[C@@H](O)C[C@H]1c1ccncc1)c1ccccn1	-5.09356
O=C(Nc1ccncc1Cl)c1cccc(F)c1Br	-5.09356
NS(=O)(=O)c1ccc(OCC(=O)N2CC[C@H]3[C@@H]2CCC[N@@H+]3CCO)cc1	-5.09356
Cc1ccc(-c2noc([C@H]3C[C@@H](O)C[NH2+]3)n2)cc1F	-5.09355
CN(C)c1ccc(-c2cc3nccc(N(C)CCC[NH+](C)C)c3cn2)cc1	-5.09355
C[C@H]1C[N@H+]2CCC[C@@H]2CN1Cc1ccccc1Cl	-5.09355
Cc1cc(C)c(CNc2ccccc2S[C@H](C)CC#N)c(C)c1	-5.09355
Clc1ccc(N2CCS/C2=N\c2ccccc2)cc1	-5.09355
CCCC1(C(=O)N2CC[C@@H](c3ccc(Cl)cc3)C2)CCC1	-5.09355
C[C@@H](CC(=O)N1CCC[C@H]1CN(C)c1cncc(-c2nnn[n-]2)n1)NC(N)=O	-5.09355
COc1ccc(N2CCN(C(=O)C(=O)N3CC[N@H+]4C[C@H](O)C[C@H]4C3)CC2)nc1	-5.09355
O=C(Cc1ccccc1)NCc1ccc(-c2nc(C(=O)N3CC=CCC3)co2)cc1	-5.09354
CSCc1ccc(N[C@H](C)c2sccc2C)cc1	-5.09354
CC(C)(C)OC(=O)N1CCC[C@@H]1c1ccc(Br)c(F)c1	-5.09354
CC(C)COc1cccc(C(=O)Nc2cc(Cl)cc(Cl)c2)c1	-5.09354
COc1ccc2c(c1)c(=O)oc1c(C)c(OCC(=O)NC3CCCCC3)ccc12	-5.09354
O=C1c2c(O)cccc2[C@H](O)[C@H](O)[C@@H]1O	-5.09353
C[C@@H]1C[C@H]2CCCC[C@H]2N1C(=O)Nc1ccc(Cl)cc1	-5.09353
O=C(Nc1ccc(Br)cc1)c1cc(Cl)cc(Cl)c1	-5.09353
Cc1ccc(C[NH2+][C@@H](c2ccc(Cl)cc2)C2CC2)nc1C	-5.09353
O=C(/C=C\c1ccc(O)c(O)c1)O[C@@H]1C[C@](O)(C(=O)[O-])C[C@@H](O)[C@H]1OC(=O)/C=C/c1ccc(O)c(O)c1	-5.09353
O=C(Cc1noc2ccccc12)OCc1ccc(Br)nc1	-5.09352
C=CCc1cccc(C(C)C)c1NC(=O)Cc1c(C)cccc1C	-5.09352
Cc1ccc2c(c1)C(c1ccccc1)(c1ccccc1)OC2	-5.09352
CC[C@H]([NH2+][C@H](C)c1ccc(OC)c(O)c1)c1ccc(Cl)cc1	-5.09352
CC[C@H](Sc1nnc2n1CCCCC2)c1ccc(F)cc1F	-5.09351
Cc1occc1-c1nnc(S[C@@H](C)c2ccccc2Cl)n1C	-5.09351
Cc1ccnc([C@]23C[C@](CO)(CO2)CO3)c1Br	-5.0935
C=C1[C@@H]2CC[C@H]3[C@](C2)(C(=O)[C@@H](O)[C@@H]2C(C)(C)[C@@H]4CC(=O)[C@]32CO4)[C@H]1O	-5.0935
Cc1nc2cc(Cl)c(NC(=O)[C@@H]3C[C@H]3c3ccc(F)cc3)cc2s1	-5.0935
Cc1ccc(-c2ncc(CNCc3ccc(C)cc3C)s2)cc1	-5.0935
C[C@H](C[NH+](C)C)[C@@H]1CCCCN1C(=O)Cn1cc(-c2nnn[n-]2)c(=O)[nH]c1=O	-5.0935
Cc1c(Br)c2cncn2c2cc(O)cc(O)c12	-5.09349
CC[C@H]1C[NH2+][C@@H]2C[C@@]3(C(=O)N(OC)c4ccccc43)[C@@H]3C[C@H]1[C@H]2CO3	-5.09349
Cc1oc(-c2cccs2)nc1COc1cc(F)ccc1F	-5.09349
CC(C)[C@@H](C)/C=C/[C@H](C)[C@H]1CC[C@@H]2C3=CC(=O)[C@@]4(O)C[C@H](O)CC[C@]4(C)[C@@]3(O)CC[C@@]21C	-5.09348
Cc1nc2c(-c3ccccc3)c(-c3ccc(O)cc3)nn2c(C)c1C	-5.09348
Cn1cc(C(=O)Nc2ccncc2Cl)c2ccccc21	-5.09348
CC(C)c1nc([C@@H](C)Nc2cccc3c2OCCC3)cs1	-5.09348
CSc1n[nH]c([N-]S(=O)(=O)CCCS(=O)(=O)N2CCCOCC2)n1	-5.09348
O=C(/C=C/c1cccs1)N1CCS[C@@H](c2ccccc2F)CC1	-5.09348
CN(Cc1cccs1)C(=O)c1cc(-c2cccs2)nc2ccccc12	-5.09348
Cc1csc(CCCC[NH2+][C@@H](C)c2cccc(Cl)c2)n1	-5.09348
CN(C)C(=O)[C@@]1(Cc2cccc(-c3ccccc3)c2)CCN(C(=O)C2CCCC2)C1	-5.09347
COc1ccc2[nH]cc([C@H](CC(=O)CCC(=O)N[C@@H](Cc3ccccc3)C(=O)[O-])c3ccc(C(F)(F)F)cc3)c2c1	-5.09347
Cc1ccc(-c2nc3ccc(Br)cn3c2NC2CCCCC2)cc1	-5.09347
Cc1csc2ncnc(N[C@@H](CCCC#N)c3ccccc3)c12	-5.09347
COC(=O)c1cc(CSc2nc(C)nc3sc(C)c(C)c23)c(C)o1	-5.09347
O=[N+]([O-])c1ccc(Nc2ccc(N3CCCCC3)cc2)c(Cl)c1	-5.09346
CCn1cc(C(=O)Nc2ccccc2C#N)c(=O)c2cc(F)c(Cl)cc21	-5.09345
Cc1ccc([C@@H]([NH2+]Cc2cccc(C(F)(F)F)n2)C2CCC2)o1	-5.09345
C[C@@H]1CCC[C@H](C(=O)N2CCC[C@H]2c2ccccc2Cl)C1	-5.09345
CC[NH+](CC)CC(=O)Nc1c(F)cccc1C#N	-5.09344
Cc1oc(-c2cccs2)nc1C[N@@H+](C)[C@@H](C)c1cccs1	-5.09344
Cc1cccc(NC(=S)N(Cc2ccccc2)Cc2ccccn2)c1	-5.09344
CCCN1C(=O)C(C)=C(C)[C@H]1c1c(-c2cccc(OC)c2)[nH]c2ccccc12	-5.09344
Cc1cccc(OCCCN2CCN(C(=O)Cc3c(C)nc(N)[nH]c3=O)CC2)c1C	-5.09343
COc1ccc(F)cc1C(=O)OCc1ccc(Cl)nc1	-5.09343
Cc1c(CNC(=O)[C@H](c2ccccc2)C(C)C)oc2ccccc12	-5.09343
Cc1cc(C)c(C)c(S(=O)(=O)Nc2cccc3ccccc23)c1C	-5.09343
O=C(N[C@H]1CCN(c2nccnc2-c2nnn[n-]2)C1)C1CCS(=O)(=O)CC1	-5.09343
Cc1ccc(-c2nnc([C@H]3CC[N@@H+](C(C)C)C3)o2)cc1	-5.09342
CN1C(=O)N[C@@H](Cc2c[nH]c3c(Cl)cccc23)C1=O	-5.09342
Cc1nc(C)c([C@H](C)NC2(c3ccc(Cl)cc3)CC2)s1	-5.09342
Nc1nc2[nH]cc(CNc3ccc(C(=O)N[C@H](CCC(=O)[O-])C(O)O)cc3)nc-2c(=O)[nH+]1	-5.09342
Cc1cccc(-n2c(C)cc([C@H]3[C@H](c4ccccn4)NC(=S)N3CC(C)C)c2C)c1	-5.09341
O=C(C[C@@H](SCc1ccco1)c1ccc(Cl)cc1)c1cccs1	-5.09341
C=C1CC[C@H]2[C@](C)(COC(C)=O)CCC[C@]2(C)[C@H]1CO[C@@H](C(=O)[O-])[C@H](CC(=O)[O-])C(=O)OC	-5.0934
Cc1nn(CCC(=O)N2CCC[C@@H]2c2cc3[nH]c(C)c(C)c(=O)n3n2)c(C)c1C	-5.0934
Cc1c2scc(C3=COCC3=O)cc-2oc1=O	-5.0934
C[C@H]1[C@@H]2C[C@H](O)[C@@]1(C)[NH2+][C@@H]2CCC(C)(C)CO	-5.0934
CC(=O)Nc1cccc(C(=O)O[C@@H]2CC(=O)N(CC(N)=O)C2)c1	-5.0934
C[C@@H](CNc1cccc(C[S@@](=O)Cc2ccccc2)c1)c1ccccc1	-5.0934
Cc1cc([C@H](C)[NH2+][C@H](C)c2ccccc2-n2cccn2)cs1	-5.0934
CC[C@H](CNC(=S)Nc1ccc(F)c(Cl)c1)Cc1ccccc1	-5.0934
CCc1ccc([C@@H]2CCCCCN2C(=O)[C@H]2CC[C@@H](C)C2)o1	-5.0934
Cc1cscc1NC(=O)Nc1ccc(C)c(-c2ncco2)c1	-5.0934
COc1ccc(C[N@@H+]2CC[C@@H]3[C@H](C2)[C@@H](c2ccc(F)cc2)CN3C(=O)C(C)C)cc1	-5.09339
O=C(Nc1ccc([C@H]2CCOC2)cc1)N1CCC[C@@H]1c1ccc(Cl)cc1	-5.09339
CC(=O)c1cc2c(-c3ccccc3)c(-c3ccccc3)oc2c(C)c1O	-5.09339
Cc1ccc(NC(=O)N2CCC[C@@H]([NH3+])C2)c(F)c1	-5.09338
NC1=[N+](c2cc3nonc(Br)c-3[nH+]2)CCCO1	-5.09338
O=C1c2c3c(c(Br)sc2=O)CC[C@@]32OCC[C@@H]12	-5.09338
CSc1ccc(CNC(=O)Nc2cc(F)ccc2Cl)cc1	-5.09338
O=C(Nc1ccccc1)c1csc2ccc(Cl)cc12	-5.09337
Cc1nc(Nc2ccc(F)c(Cl)c2)c2c3c(sc2n1)CCC3	-5.09337
Cc1cccc(C)c1NC(=O)N(C)[C@H](C)Cc1ccccc1C(F)(F)F	-5.09337
Cc1cc(COc2ccc(S(=O)(=O)NC[C@@]3(C)NC(=O)NC3=O)cc2)c2ccccc2n1	-5.09336
Oc1ccc([C@@H]2Oc3ccccc3[C@H]3CC(c4cccs4)=NN32)cc1	-5.09336
Cc1ccc(-c2cc(C(=O)N3CCCC[C@@H]3C)c3ccccc3n2)cc1	-5.09336
COc1ccc(-c2cc(C(=O)Nc3ccc(F)cc3)c3ccccc3n2)cc1	-5.09336
CCc1nnc([C@@H](C)Sc2ccc(Cl)cc2Cl)o1	-5.09336
Cc1cc(NC(=O)CSc2ccccc2)ccc1OC(C)C	-5.09336
C[C@H](NC(=O)C[NH+]1CCN([C@@H]2CC[NH2+]C2)CC1)c1ccc(F)cc1	-5.09336
CC1(C)C[C@@H]2C3=CC[C@H]4[C@]5(C)CC[C@H](O[C@H]6OCC(=O)[C@H](O)[C@H]6O)C(C)(C)[C@@H]5CC[C@@]4(C)[C@@]3(C)CC[C@@]2(C(=O)[O-])C[C@H]1O	-5.09335
COc1ccc(F)c(C[NH2+][C@@H](c2ccc(F)cc2F)C(C)C)c1	-5.09335
C=C(/C=C/[C@@H](C)[C@@H]1CC[C@@H]2[C@H]3C[C@@H](O)[C@@]4(O)C[C@@H](O)CC[C@@]4(C)[C@@H]3CC[C@]21C)C(C)C	-5.09334
CC(=O)c1cccc(/N=C/c2cc(Br)c(I)o2)c1	-5.09334
CC[C@@H]([NH2+]Cc1c(C)ccc2ccccc12)c1nc(C)cs1	-5.09334
CSc1cccc(C)c1NC(=O)[C@@H]1CCCc2ccccc21	-5.09334
O=C(Nc1ccc(Cl)c(Cl)c1)c1cc2[nH]ccc2s1	-5.09334
O=C(CCc1ccccc1)N(Cc1ccsc1)c1ccccc1	-5.09333
CC[C@H](NC(=O)C1(c2ccccc2)CCOCC1)c1ccc(C)cc1C	-5.09333
CCOCCCNc1nc(-c2ccc(Cl)cc2)nc2ccccc12	-5.09333
CSc1cccc(N[C@@H]2c3ccccc3C(=O)N2c2cccnc2)c1	-5.09333
CCc1cc(C(F)(F)F)c2c([C@@H]3CCCN(C(=O)C[C@H](C)n4ccnc4)C3)noc2n1	-5.09332
Cc1cc(C[C@@H]2CCC[C@H]2[NH2+]Cc2ccc(C)c(C)c2)on1	-5.09332
O=C(c1ccc(F)cc1)N1CCC(C(=O)N2CCc3ncc(Cl)cc3C2)CC1	-5.09332
O=C(CCc1ccc(F)cc1)OCc1cc(F)ccc1Br	-5.09332
Cc1ccc2cc([C@@H](C)[NH2+]Cc3ccc([N+](=O)[O-])cc3)oc2c1	-5.09332
Cc1cccc(C(C)C)c1NC(=O)NC[C@@H]1CCCCS1	-5.09332
CN1CC[NH+](C[C@H]2CN(S(=O)(=O)CC3(CC(=O)[O-])CC3)CCO2)CC1	-5.09332
[2H]C1=C([2H])[C@]([2H])(C)[C@H](CC[C@@H]2C[C@@H](O)C([2H])([2H])C(=O)O2)[C@@H]2C1=C([2H])[C@]([2H])(C([2H])([2H])[2H])C([2H])([2H])[C@H]2OC(=O)C(C([2H])([2H])[2H])(C([2H])([2H])[2H])C([2H])([2H])C([2H])([2H])[2H]	-5.09332
Cc1cc(-c2cnc(N(C)C)nc2-c2ccc(CNC(=O)Cc3cccc(F)c3)cc2)on1	-5.09331
CC(C)c1ccc(CCNS(=O)(=O)c2cc(/C(N)=[NH+]/[O-])ccc2O)cc1	-5.09331
Cc1ccc(C[N@@H+]2CC[C@H]3[C@@H](C2)[C@H](c2ccsc2)CN3C(=O)C2CCCC2)cc1	-5.09331
CC(C)(C#N)CCCNc1ccccc1COc1ccccc1	-5.09331
O=C(C[n+]1c(-c2ccc(Cl)cc2)cn2c1CCCCC2)c1ccc(Cl)cc1	-5.09331
CCC[C@@H]1C[C@@H](C(=O)Nc2ccccc2SC(C)C)CCO1	-5.09331
CC(C)N(CC1CCC1)C(=O)c1ccc(Cl)c(Cl)c1	-5.09331
CC(C)c1ccc2occ(C(=O)N3CCC[C@H](C(F)(F)F)[C@@H]3C)c2c1	-5.09331
COc1ccc(CCCC(=O)Nc2ccc(C(C)C)cc2)cc1C	-5.09331
CCCCn1nc(C)c2c(C(F)(F)F)cc(-c3ccc(C)cc3)nc21	-5.09331
O=C1O[C@](CO)(COC(=O)c2ccc(C(F)(F)F)cc2)C/C1=C/C1CCCCC1	-5.0933
CC(C)(C)NC(=O)CN1C(=O)[C@@H]2CCCN2C(=O)c2ccccc21	-5.0933
C[C@H](N[C@@H](C)c1ccc(F)c(F)c1)C(=O)N1CCCCC1	-5.0933
COc1cc(C)cc(NC(=O)CCc2ccccc2Cl)c1C	-5.09329
C[C@]12C[C@@H]3C[C@](C)(C1)C[C@@](C(=O)N1CCc4sccc4C1)(C3)C2	-5.09329
Cc1cc(Cl)c(NC(=O)N2CCC(OCc3ccccc3)CC2)cc1C	-5.09329
CCN1C(=O)N(c2cccc(C(F)(F)F)c2)[C@@H]2C=CC(O)=C2[C@H]1c1ccc(C#N)cc1S(C)(=O)=O	-5.09328
O=C(c1cc2c(F)cccc2[nH]1)N1CCC[C@@H](c2nnc(-c3ccsc3)o2)C1	-5.09328
Cc1nn(CC(=O)Nc2cc(F)cc(Br)c2)c(C)c1Br	-5.09328
CC[C@H]([NH2+][C@@H](C)c1cccc(C)c1)c1ccc(OC)c(OC)c1	-5.09328
COc1cc(C)c(NC(=O)N2CC3(CCC3)[C@@H]2c2ccccc2)cc1C	-5.09328
O=C(C1=N[C@H](c2c[nH]c3ccccc23)CN1)c1c[nH]c2cc(Br)ccc12	-5.09327
CCN(CC)c1ccc([C@H]2Nc3ccccc3-c3cc(C)nn32)cc1	-5.09327
Cc1noc(C)c1C(C)(C)NC(=O)Nc1ccc(SC2CCCC2)cc1	-5.09327
O=C(Nc1cc(Cl)c(Cl)cc1F)N1CC[C@@H]2CCC[C@@H]21	-5.09327
CC(=O)c1cc(F)cc(C(F)(F)F)c1	-5.09326
C[C@H]([NH2+][C@H]1CCC[C@H]1F)c1cc(Cl)sc1Cl	-5.09326
C[C@](CNc1ccnc(-c2nnn[n-]2)n1)(NC(=O)[C@]1(F)CCOC1)C1CC1	-5.09326
CCC[C@@H]([NH2+][C@H]1CC[C@@H](O)CC1)c1ccc(Cl)c(Cl)c1	-5.09326
CNC(=O)CN1CC2(CCCC2)c2cc3c(cc2[C@H]1C)OCCO3	-5.09326
CN(CCc1ccccc1)CC(=O)N1C[C@@H](c2ccc(F)cc2)[C@H](c2csnn2)C1	-5.09325
CCOc1cccc2cc([C@H](C)N[C@@H](C)c3cc(C)on3)oc12	-5.09325
C[N@H+](Cc1ccccc1)[C@@H]1CCCN(C(=O)CCc2c[nH]c3ccccc23)C1	-5.09325
Cc1onc(-c2ccccc2)c1-c1ccccc1	-5.09324
CCOC(=O)c1cncc(-c2cc(F)ccc2OC)c1	-5.09324
COc1cccc(O[C@@H](Cc2cc(Cl)ccc2Oc2ccccc2)C(=O)[O-])c1	-5.09323
Cc1nccc(C[NH2+][C@H](CC(C)(C)C)c2ccc(Cl)cc2)n1	-5.09323
CC[C@@]1(C)CC[N@H+]([C@@H](C)c2nnc(-c3ccc(C)c(C)c3)o2)C1	-5.09323
CCOc1ccc2c(c1)[C@@H]1C=CC[C@H]1[C@@H](c1cccc(F)c1)N2	-5.09322
COCc1cccc(CS[C@H](C)c2cccc(C#N)c2)c1	-5.09322
Cc1ccccc1NC(=S)NCCSc1ccc(Cl)cc1	-5.09322
C[C@@H](c1cc2ccccc2o1)N(C)C(=O)NCCc1cc(F)cc(F)c1	-5.09322
C[C@H](CC[NH2+][C@H](c1ccccc1)c1cccnc1)c1ccccc1	-5.09322
Cc1cc(N)ccc1NC(=O)c1ccc(-c2cccc(Cl)c2)o1	-5.09322
O=C(NC1CCCCC1)c1ccc(CN2CCCc3ccccc32)cc1	-5.09322
CC(C)N(C)c1ccc(CNc2cccc(C(C)(F)F)c2)c[nH+]1	-5.09322
CCC(C)(C)NC(=S)Nc1ccc(Br)c(Cl)c1	-5.09321
C1=C[C@H]2C[C@@H]1[C@H]1O[C@H]3OCCC=C3[C@H]1CO2	-5.09319
Cc1c(Br)ccc(NCCCC(C)(C)C#N)c1F	-5.09319
CCOC(=O)c1cn2ncnc(Nc3cc(C(=O)NOC)ccc3C)c2c1C	-5.09318
Cc1ncc(C(=O)N2CCC(c3cc4nc(C(C)C)cc(C(F)(F)F)n4n3)CC2)c(C)n1	-5.09318
COc1ccc([C@H](O)CNc2cc[nH]c(=O)c2-c2nc3c(C)cc(C4CC[NH+](CCCF)CC4)cc3[nH]2)cc1Cl	-5.09318
Cc1ccc2ccc(C)c(-n3c(SCC(=O)Nc4ccc(S(N)(=O)=O)cc4Cl)nnc3C(F)(F)F)c2c1	-5.09318
Cc1cnccc1NC(=O)c1cc(-c2ccccc2)ccc1Cl	-5.09318
Cc1cc(C(=O)N2CCC3(CCCC3)CC2)c2nccc(C)c2c1	-5.09318
CCCOc1cccc(CNc2cccc(OCCCC#N)c2)c1	-5.09318
Cc1cccc(NCc2ccc(OCc3cccc(Cl)c3)c(Cl)c2)c1	-5.09318
Clc1cccc(/C=N/c2ccc(-c3nc4ccccc4s3)cc2)c1	-5.09318
CC1(C)[C@@H]2CC[C@@]1(C)[C@H](OC(=O)/C=C/c1ccc(O)c([O-])c1[N+](=O)[O-])C2	-5.09317
COc1cc(C(=O)c2ccc(-c3cccc([N+](=O)[O-])c3)s2)cc(OC)c1OC	-5.09317
C1=CC[C@H]2C[C@@H](c3cc[nH]c3)NC2=[NH+]C1	-5.09317
CCOc1ccc(-c2nc([C@@H]3COc4ccccc4O3)cs2)cc1	-5.09317
Cc1cc(C)cc(NC(=O)c2ccc3nc(Cc4ccccc4)oc3c2)c1	-5.09317
Cc1cc(C)nc(O[C@H](C(=O)[O-])[C@@]2(c3ccccc3)NCC(=O)N(Cc3ccc(F)c(F)c3)c3ccccc32)n1	-5.09316
Cc1c(Br)c2ncc3conc3c2sc1=[NH2+]	-5.09316
Cc1ccc([C@H](C)N[C@@H](C)c2ccc(C)c([N+](=O)[O-])c2)s1	-5.09316
C[C@]1(F)CCN(S(=O)(=O)CCCS(=O)(=O)N2CCCn3ncnc32)C1	-5.09316
Cc1cc(-c2csc(NCc3ccccc3)n2)c(C)n1C[C@H]1CCCO1	-5.09316
Cc1csc(Sc2ccc(NC(=O)c3[nH]ccc3C3CC3)c(C)c2)n1	-5.09316
CN(CCc1cccc2ccccc12)C(=O)CCCC(F)(F)F	-5.09316
O=C(OCc1ccc(F)c(B(O)O)c1)c1ccc(Br)cc1C(F)(F)F	-5.09315
Cc1ccc(Oc2ccc(NCc3ccc(C(=O)[O-])o3)cc2)cc1	-5.09315
COC(=O)c1cc(Nc2ccc(C)cc2)c2cccc(Cl)c2n1	-5.09315
CCCCn1nc(NC(=O)C2CCCCC2)c2cc3cccc(C)c3nc21	-5.09315
C[C@@]12Cc3ccc(Br)nc3C(CC[NH2+]1)NC2=O	-5.09314
CC1=C2C(=O)C[C@]2(C)[C@H]2C[C@](C)(CO)C[C@H]2C1	-5.09314
CC(=O)[C@@]1(C)C(=O)O[C@@H](OC(=O)c2ccccc2)[C@H]1C	-5.09314
COCCC[C@@H](C)[NH2+]CC(C)(C)c1ccc(Cl)c(Cl)c1	-5.09314
O[C@@H]1CCCC[C@@H]1CCC[NH2+]C1c2ccccc2-c2ccccc21	-5.09314
C=CCN1CCN(C(=O)Cc2cccnc2)C[C@H](Cc2cccc(-c3cccnc3)c2)C1=O	-5.09313
Cc1ccc(COC(=O)c2ccc(Br)o2)cc1Br	-5.09313
CSCc1ccccc1NC(=O)C/C=C/c1ccccc1F	-5.09313
CC(=O)N(C)CC(=O)NC[C@@H]1CCCCN1C(=O)c1c[nH]c(-c2nnn[n-]2)c1	-5.09312
COC(=O)c1cccc(NC(=O)CSc2ccc(C(C)C)cc2)c1C	-5.09312
C[C@@H](NC(=O)NCc1ccc(F)cc1F)c1cccc(Cl)c1Cl	-5.09312
Cc1ccccc1CNC(=O)[C@H](C)N1CCC([N@H+](C)CC(=O)[O-])CC1	-5.09312
C[NH+](C)CCCCOc1cc(O)c2c(=O)cc(-c3ccccc3)oc2c1	-5.09311
O=C(N1CCCC1)N1CCC[C@H]1Cn1nc(-c2ccc(F)cc2)ccc1=O	-5.09311
C[C@@H]1CCC[C@H](CC[N@H+](C)CCC2CCCCC2)CC1	-5.09311
Cc1ccc(C)c(OCCC(=O)N2CCC[C@@H]2c2cccc(N(C)C)c2)c1	-5.09311
CCC[C@@H]([NH2+][C@H](C)Cc1ccncc1)c1ccc(Cl)cc1	-5.09311
CC(C)(C)c1ccc(C[NH2+][C@H]2CCSc3ccccc32)cc1	-5.09311
CCCC[C@@]1(OC(=O)/C=C/C(=O)OC)CC[C@]2(CC[C@H](C)[C@@H](C/C=C(C)/C=C/[C@H](O)[C@@H](C)/C=C/C(=O)[O-])O2)O[C@H]1/C=C/C(C)=C/C(=O)[O-]	-5.0931
C/C1=C2/C[C@@H](CC(=O)CC1)[NH+]=C(N)C2(C)C	-5.0931
CCOC(=O)[C@H]1CCCN1C(=O)Cc1cccnc1	-5.0931
CC1=C[C@H](C)CN(S(=O)(=O)CCCS(=O)(=O)[N-]c2ncnn2C)C1	-5.0931
O=C(c1cc2nc[nH]c2cc1F)N1CCN([C@@H]2CS(=O)(=O)C[C@H]2O)CC1	-5.0931
CC1=CC(=O)O[C@H]1OC(=O)c1cccc(F)c1C	-5.09309
C[C@@H](Oc1cc(Cl)cc(Cl)c1)C(=O)N[C@@H]1CCCc2occc21	-5.09309
CC(C)(C)[C@H]1C[C@@H]([NH2+][C@@H](C[C@H]2CCOC2)c2ccccc2)C1	-5.09309
Cc1c(CC(=O)NC[C@@H]2CCC[N@H+]3CCCC[C@@H]23)c(=O)oc2cc(O)c(Cl)cc12	-5.09308
O/N=C1\CC[C@]2(O)[C@H]3Cc4ccc(O)c5c4[C@@]2(CC[N@@H+]3CC2CC2)[C@H]1O5	-5.09308
CCOc1ccc(C(=O)/C=C/c2ccnc3ccccc23)cc1	-5.09308
Cc1ccc(C(=O)N2CCN(C(=O)c3ccco3)CC2)c(F)c1	-5.09308
C[C@@H]([NH2+]C[C@]1(C)CCCS1)[C@@H]1C[C@H]1c1ccc(Cl)s1	-5.09308
Cc1cnc([C@@H](C)[NH2+][C@H](C)c2ccc(Cl)c(Cl)c2)cn1	-5.09308
CCSc1cccc(C(=O)Nc2ccc(-c3cnco3)cc2)c1	-5.09308
COc1ccc(-c2cc(C(=O)Nc3ccc(Br)c(F)c3F)ccc2C)cc1	-5.09307
COc1ccc(CCC(=O)OCc2ccccc2B(O)O)cc1	-5.09307
C[C@@H](CC(=O)N1CCC2(CCC2)CC1)c1ccc(F)c(Br)c1	-5.09307
C#C[C@@H]1[C@@H](C)[C@H]2CCCC(=O)C[C@]1(C#N)[C@H]2O	-5.09306
O=C(c1csc(Cl)c1)N1CC2(CCC2)[C@H]1c1ccccc1	-5.09306
CNC(=O)[C@]1(Cc2ccccc2-c2ccncc2)CCN(C(=O)CCC2CCCC2)C1	-5.09305
Cc1cc(Br)ccc1NC(=O)c1ccc(I)c(F)c1	-5.09305
C=CCC[C@H](NC(=O)Nc1c(C)cccc1F)c1ccccc1	-5.09305
CCN(Cc1csc(-c2ccsc2)n1)C[C@H]1COc2ccccc2O1	-5.09305
C[C@@H](N[C@H](c1ccccn1)C1CCC1)c1cc2ccccc2s1	-5.09305
OC[C@H]1O[C@@H](n2cnc3c(NCCC(c4ccccc4)c4ccccc4)nc(NCCOCc4ccccc4)nc32)[C@H](O)[C@@H]1O	-5.09304
Oc1c(C2=CCCN2Cc2ccc(Cl)cc2)c2ccccc2n1-c1cccc(Cl)c1	-5.09304
CN(Cc1ccccc1)C(=O)c1ccc(-c2n[nH]c3c2CCCc2ccccc2-3)cc1	-5.09304
CCOc1ccc(-c2c[nH+]c(NCc3ccc(CC)cc3)n2C)cc1	-5.09304
CCc1cccnc1[C@@H](C)[NH2+][C@@H](c1ccccc1)C1CCCC1	-5.09304
CC[C@H]1c2ccccc2CCN1C(=O)Cc1ccc(OC(F)(F)F)cc1	-5.09304
Cc1cccc(OP(=O)(Nc2ccc(F)cc2)Oc2cccc(C)c2)c1	-5.09304
Cc1ccc(C)c([C@@H](C)N(C)C(=O)Nc2cccc(C)c2F)c1	-5.09304
CC[C@@H](C)[NH2+]CCNc1cc(OC)cc2cccnc12	-5.09303
CCOC(=O)[C@@H]1CCCN1C(=O)c1ccc(Br)cc1C(F)(F)F	-5.09303
Cc1cc(C(=O)N2CCc3c(Br)cccc3C2)ccn1	-5.09303
CC(C)[C@H](NC(=O)C1CCN(C(=O)[C@@H](Cc2c[nH]c3ccccc23)NC(=O)OC(C)(C)C)CC1)C(=O)[O-]	-5.09302
Cc1nc(C[N@H+]2CCCC23CCN([C@@H](F)c2ccnc(Cl)c2)CC3)cs1	-5.09302
CC[C@@H]([NH2+][C@@H]1CCSc2ccc(F)cc21)c1ccc(F)cc1	-5.09302
O=C(Nc1cccc(Cl)c1Cl)c1cc(Cl)sc1Cl	-5.09302
COC[C@H](C(=O)OC)N1CC[C@]2(CCN(C(=O)[C@@H]([O-])C(F)(F)F)C2)C1=O	-5.09302
O=C(C1CCCCC1)N1CC[C@H](NC(=O)N2C[C@@H]3C[C@H]4C[C@@H](C3)C[C@@H]2C4)C1	-5.09302
CC(C)([NH3+])C(=O)NCC(=O)N1CCN(Cc2ccccc2)CC1	-5.09302
Cc1ccc(NC(=O)Cc2c(F)cc(Br)cc2F)cc1C#N	-5.09301
C#Cc1ccc(C(=O)Nc2ccc(OC)cc2C)cc1	-5.09301
Cc1ccc(Cl)c(NC(=O)N(CCC#N)CCC(C)C)c1C	-5.09301
c1ccc2c(C[NH2+][C@@H]3CCC[C@H]([C@@H]4CCOC4)C3)cccc2c1	-5.09301
Cc1ccc(-c2ccc3nnc(CCC(=O)N4CCN(C(=O)c5ccco5)CC4)n3n2)cc1C	-5.093
O=C(N[C@@H]1[C@@H](O)[C@H](O)C[C@@H]1c1ccc(N2CCOCC2)nc1)c1ccno1	-5.093
CCCC(=O)Nc1nc2c(ncn2[C@@H]2O[C@@H]3CO[P@](=O)([O-])O[C@H]3[C@H]2O)c(=O)[n-]1	-5.093
Fc1ccc(-c2nc(C3CC[NH2+]CC3)oc2-c2ccnc(Nc3ccncn3)n2)cc1	-5.093
Cc1nc(SCc2ccccc2Cl)c(C#N)c2c1CCCC2	-5.093
CN1C[C@@H](C(=O)N2CCc3cc[nH]c(=O)c3C2)c2ccccc2C1=O	-5.093
O=C(C[NH+]1CCCCC1)NCc1ccccc1	-5.093
c1csc(-c2nc(N3CC[N@H+]4CCC[C@@H]4C3)ncc2-c2ccnc(N3CCOCC3)n2)c1	-5.09299
Cc1nc2c(c(=O)[nH]1)C[C@H]1CC[C@@H](C2)[N@@H+]1Cc1cccs1	-5.09299
CC(C)(C)[NH2+]CC(=O)N1CC[NH+](Cc2ccccc2)CC1	-5.09299
C#C[C@]1(N)COCC[C@H]2[C@@H](C)[C@H]1CCC2(C)C	-5.09298
Cc1csc([C@H](Cc2ccsc2)NC(=O)[C@H]2CC(=O)Nc3ccccc32)n1	-5.09298
[S-]c1cc(-c2nc3ccccc3s2)c2ccccc2n1	-5.09298
CCSc1cccc(NC(=O)Nc2ccc3cc[nH]c3c2)c1	-5.09298
O=C(CCCc1cc(Cl)sc1Cl)N[C@@H]1C=CCCC1	-5.09298
CCSCC[C@H](C)N(C)C(=O)c1ccc(C(C)(C)C)cc1	-5.09298
CCC[C@@H]([NH2+]Cc1cccnc1)c1ccc(Cl)cc1Cl	-5.09298
CCC(=O)Oc1c([O-])c(O)c(C(=O)CC)c(C(=O)OCc2cccc(Br)c2)c1C(=O)CC	-5.09298
CNC(=O)Oc1cccc2c1OC(C)(C)O2	-5.09297
COc1cccc(OC[C@H]2[C@H]3CC[C@H](C3)N2C(=O)Cc2ccc(O)c(OC)c2)c1	-5.09297
O=C(CCCCc1ccc2ccccc2c1)Nc1ccccc1C(=O)[O-]	-5.09297
COc1ccc([C@H]([NH2+][C@@H](C)c2cc(F)ccc2F)C2CC2)cc1	-5.09297
Cc1sc2nc(C3CC3)n(C3CC[NH+](CC(N)=O)CC3)c(=O)c2c1C	-5.09296
O=C(/C(=C\c1c[nH]c2ccccc12)S(=O)(=O)Cc1ccc(F)cc1)c1ccc(Cl)cc1	-5.09296
CC1=C(C)[C@H](C)[C@@]2(C)N=NN(c3ccccc3)[C@]2(C)[C@@H]1C	-5.09296
C[C@@H]1C[C@@H](c2ccccc2)CN1C(=O)c1ccc(F)cc1Br	-5.09296
CN(Sc1nc2ccccc2s1)Sc1nc2ccccc2s1	-5.09296
c1ccc([C@@H]2C[N@@H+](CCCc3cccnc3)Cc3c2[nH]c2ccccc32)cc1	-5.09295
COc1cccc(CN2C(=O)[C@H]3CCCN3C(=O)c3ccccc32)c1	-5.09295
COCc1ccc(-c2cc(C)ccc2C)cc1	-5.09295
CCc1ccc([C@H](CC)[NH2+]Cc2csc(CC)n2)cc1	-5.09295
CCC(C)(C)[NH2+]Cc1cn(C(C)C)c2ccccc12	-5.09295
CN1C(=O)c2ccccc2N[C@@H]1c1ccc(-c2nc3ccccc3s2)o1	-5.09295
O=C([O-])CCCC/C=C(\c1ccc(-c2nc(C(=O)NCCCOC3CCCCC3)co2)cc1)c1cccnc1	-5.09294
CC(C)C(=O)N1CCC[C@@]12CCN(C(F)(F)c1ccc3c(Cl)nccc3c1)C2	-5.09294
CC(C)c1ccc([C@H](C)[NH2+][C@@H](C)c2cncs2)cc1	-5.09294
O=C(/C=C/c1ccccc1)N[C@@H](c1ccsc1)c1cccs1	-5.09294
Cc1ccncc1[C@@H](C)N[C@@H](C)c1nc(C(C)(C)C)cs1	-5.09294
C[NH2+]CC[C@]1(C(=O)O[C@H]2Cc3c(cc4oc(C)cc(=O)c4c3O)OC2(C)C)O[C@@H]1CCc1cc(N)nc(-c2ccnc(N)c2)c1	-5.09293
CCN(CC)c1ccc(/N=N/c2ccc(C(C)=O)cc2)cc1	-5.09293
C[C@@H]1CCC[C@@H](C(=O)N[C@@H](C)c2ccc(-c3ccncc3)cc2)C1	-5.09293
CCC[N@@H+](CCCc1c[nH]c2ccc(F)cc12)[C@H]1COc2c(F)ccc(OC)c2C1	-5.09292
C(=C/c1ccccc1OCc1cccnc1)\c1nc2ccccc2s1	-5.09292
CC(C)=CCc1cc(-c2oc3cc(O)c(CC=C(C)C)c(O)c3c(=O)c2O)ccc1O	-5.09291
CCOc1ccc(-c2ccc(CC)cc2)cn1	-5.09291
Clc1ccc(OCc2cccc(Br)c2)cc1	-5.09291
COC1=C(C)C(=O)O/C1=C1/OC2=CC3(CCCCC3)CN3[C@@H](CCC[C@H]3[C@H](O)C[C@H]3CCCC34CCCC4)[C@@H]2[C@H]1C	-5.0929
C[C@H](NC(=O)C1CC[NH+](Cc2ccc(Cl)c(Cl)c2)CC1)c1ccc(F)cc1	-5.0929
NC(=O)C[C@H](NC(=O)Cc1c[nH]c2ccccc12)C(=O)NCCCCCNC(=O)CC[NH2+]CCCC[NH3+]	-5.09289
CC1(C)CCN(C(=O)CCC(=O)c2ccccc2)CC1	-5.09289
C[C@H](c1ccccc1)n1c(C[NH+]2CCCCC2)nc2ccccc21	-5.09289
O=C([O-])C[C@H](Cc1ccccc1)NC(=O)[C@H](Cc1cccnc1)NC(=O)[C@@H]1CCCN1C(=O)N(Cc1c(F)c(F)c(F)c(F)c1F)NC(=O)Cc1ccccc1	-5.09288
Cc1cc(C(=O)NCc2nnc3ccccn23)c(C)n1C1CCCCC1	-5.09288
Cc1c(Br)c(N2CCc3cc[nH]c32)nsc1=[NH2+]	-5.09288
CC[C@@H](NC(=O)Nc1ccccc1)c1ccc(C)cc1C	-5.09288
CCc1cc(N[C@@H](C)c2nnc(-c3ccccc3)o2)ccc1C	-5.09288
CCc1noc(C)c1C[S@](=O)[C@@H](c1ccccc1)c1ccc(Cl)cc1	-5.09288
Cc1ccc(-c2ccc(CCC(=O)Nc3ccccc3F)o2)cc1C	-5.09288
COc1cccc([C@@H]2/C(=C(/[O-])N3CCN(c4ccc(F)cc4)CC3)C(C)=Nc3ccnn32)c1	-5.09287
COc1ccccc1C[N@@H+](CCCn1ccnc1)Cc1sccc1C	-5.09287
CC(C)=CCc1cc(-c2coc3cc(O)cc(O)c3c2=O)ccc1O	-5.09287
Cc1nc(C(C)C)sc1[C@H](C)[NH2+][C@H](C)c1cnn(C(C)C)c1	-5.09287
O=C(C1=CCCC=C1)c1ccc(CC2CCCCC2)cc1O	-5.09287
O=C(Nc1cc(C(F)(F)F)ccc1Cl)c1ccc(Cl)nc1	-5.09286
CC(C)c1ccc(C(C)C)c(C(C)C)c1	-5.09286
CC(C)C[C@@H](NC(=O)C(c1ccccc1)c1ccccc1)c1ccccc1	-5.09286
Fc1ccc(-c2csc(NCc3ccc(Cl)cn3)n2)cc1	-5.09286
CS/C(=N\S(=O)(=O)c1ccc(C(F)(F)F)cc1)N1C[C@H](c2ccccc2)C(c2ccc(Cl)cc2)=N1	-5.09285
C[C@@H]1C[C@@H]1c1ccc(C[NH2+][C@@H]2CCCc3cc(F)ccc32)o1	-5.09285
COc1ncc(NC(=O)N2CCC[C@@H](C(=O)N3CC[NH2+]CC3)C2)cc1C(N)=O	-5.09285
Clc1ccsc1CNc1ccc(C[NH+]2CCCC2)cc1	-5.09285
CCc1ccccc1CSCc1csc([C@@H](C)OC)n1	-5.09285
c1ccc(OCCC[N@@H+]2CCc3c([nH]c4ccccc34)C2)cc1	-5.09284
Cn1c(C(=O)N2C[C@H]3C[C@@H](C2)c2ccc([N+](=O)[O-])c(=O)n2C3)cc2ccccc21	-5.09284
C#C[C@H](CC#N)O/C=N\c1cc(=O)c(Br)ns1	-5.09284
C[C@@H]1[C@@H](C)CCCN1C(=O)Nc1cc(Cl)c(Cl)cc1F	-5.09284
CCCCCCCc1ccc(NC(=O)Nc2ccc(F)cc2)cc1	-5.09284
CC(C)=CCC/C(C)=C/C[C@@H]1C[C@@]2(CC=C(C)C)C(=O)[C@@H](C(=O)c3ccc([O-])c(O)c3)C(=O)[C@](CC=C(C)C)(C2=O)[C@@]1(C)CCC=C(C)C	-5.09283
CC(C)(C(=O)N[C@H]1CCc2c1ccc(Cl)c2Cl)C1CC1	-5.09283
Cc1ccc(NC(=O)N[C@@H]2CCC[C@@H]2Cc2ccccc2)s1	-5.09283
C[C@@H]1C[C@H](CSCc2csc(C3CCCC3)n2)CCO1	-5.09283
Cc1ccc(C(=O)OC2CCC3(CC2)OCCO3)nc1	-5.09282
C[C@H](COc1ccccc1)OC(=O)C[C@H](CC(N)=O)c1ccc(Cl)cc1	-5.09282
CC(C)C[C@@H]([NH2+][C@@H](C)c1ccncc1)c1ccc(Cl)cc1	-5.09282
CC(C)[C@]12CC[C@]3(C)[C@@H]4CC[C@@H]5[C@@]6(C)CCC(=O)C(C)(C)[C@@H]6CC[C@]5(C)[C@]4(C)CC[C@]13O2	-5.09281
COCCn1c(=O)n(CC(=O)N2CCCCC2)c2cccnc21	-5.09281
CCOc1ccc(-c2ccc(OC)nc2OC)c(C)c1	-5.09281
O=C1N[C@H](c2ccc(Cl)cc2)Nc2scc(-c3ccccc3)c21	-5.09281
C[C@H]([NH2+]C1(Cc2ccccc2)CC1)c1nccc2ccccc12	-5.09281
Cc1ccc([C@@H]2c3ccc4ccccc4c3Oc3nc4c(c(N)c32)CCCC4)cc1	-5.0928
O=C(Cc1ccc(Cl)c(Cl)c1)N1CCCC[C@@H]1C[NH+]1CC=CC1	-5.0928
Cc1cccc(COc2ccccc2/C=C2\SC(=S)N(Cc3ccco3)C2=O)c1	-5.0928
CSc1ccc(C[N@@H+]2CCC[C@@H](Nc3ccccc3)C2)s1	-5.0928
Cc1ccc(-c2cc(C(=O)N3CCC(C)CC3)c3cccc(C)c3n2)cc1C	-5.0928
COc1ccc([C@H](C)[C@H](C)[NH2+]Cc2ccc3ncccc3c2)cc1	-5.0928
CC[C@@H](Cc1ccccc1)C(=O)N(Cc1cccs1)C[C@H]1CCCO1	-5.0928
CCO[C@]1(CO)[C@@H](OC(C)=O)C[C@]2(O)C(COC(=O)[C@H](OC(=O)CC(C)C)C(C)C)=CO[C@@H](OC(=O)CC(C)C)[C@H]12	-5.09279
O=C([O-])c1ccc(O)cc1O	-5.09279
Brc1nc(Nc2cnncn2)cc2nocc12	-5.09279
Cc1ncsc1C(=O)N1CCCC[C@@H]1CCN1CCCC1=O	-5.09279
Cc1cccc(C(C)(C)[NH2+]Cc2sccc2Cl)c1	-5.09279
C=CCC[C@@H](NC(=O)c1ccc2cc[nH]c2c1)c1ccccc1	-5.09279
CC[C@H](NC(=S)Nc1ccc(Cl)cc1)c1ccc(C)cc1C	-5.09279
[NH3+][C@@H]1CCN(c2ncc(CN3C(=O)C4(CC4)c4ccc(F)cc43)c(NCCCO)n2)C1	-5.09278
Cc1ccc(/C=N/OCC[N@H+]2CCC[C@@H](C(=O)[O-])C2)c2ccccc12	-5.09278
CC[C@H](NCc1ccc(-c2ccc(F)cc2)o1)c1nccs1	-5.09278
C[C@@H]1CN(C)C[C@H](C(=O)N2C[C@H]3CC[C@@H](C2)N3C(=O)[C@H]2CC[C@@H](C(N)=O)C2)O1	-5.09278
CC(C)c1cccc(C[NH2+][C@H](C)c2ccc(Cl)cn2)c1	-5.09277
CC[C@H]([NH2+][C@H](C)c1ccc(F)c(Cl)c1)c1nccs1	-5.09277
CO[C@H]1CCOc2c(N[C@H](C)c3cccc(F)c3F)cccc21	-5.09277
Clc1ccsc1CN[C@@H](c1ccccc1)c1nccs1	-5.09276
C[C@H](Cc1cccc2ccccc12)C(=O)NC(C)(C)CC(C)(C)C	-5.09276
C[C@@H](N[C@@H](c1ccccc1)c1nccs1)c1cccs1	-5.09276
COc1ccc(NC(=O)N(C)[C@@H](C)C2(C)CC2)c2ccccc12	-5.09276
N#Cc1ccc(OC[C@H](O)C[NH+]2CCSCC2)cc1	-5.09275
Fc1cccc(C[N@@H+]2CC[C@@]23CCCN(c2ccc(-c4ccncc4)cn2)C3)c1	-5.09275
Cc1cc2nc(C3CC[NH+](Cc4ccncc4)CC3)cc(C(F)(F)F)n2n1	-5.09274
CC(C)CN1C(=O)COC[C@H]1[C@H](O)c1ccc(NC(=O)c2ccc(F)cc2)cc1	-5.09274
Cc1ccc(C#Cc2ncnc(N)c2-c2ccc(Cl)cc2)cc1	-5.09274
CCCCCCCCCCCCC/C=C/C/C=C/OC[C@H](COP(=O)([O-])OCCN)OC(=O)CC/C=C/C/C=C/CCCCCCCCCCCCCC	-5.09274
Oc1cc(Br)ccc1[C@H]1[C@@H]2C[C@H]3C[C@@H](C2)C[C@@H]1C3	-5.09274
C=CCN(C(=O)c1cc(C)sc1C)c1nc(-c2ccccc2)cs1	-5.09274
Cc1cc(-c2nnn[n-]2)nc(N2CCO[C@@H](CNC(=O)c3cn(C)cn3)C2)n1	-5.09274
CC(C)c1ccsc1C(=O)N1CCC[C@]2(CC=CCC2)C1	-5.09274
FC(F)(F)c1ccccc1Nc1nc(-c2ccccc2Cl)cs1	-5.09274
O=c1ccc(C2CC2)nn1C[C@]1(O)C[C@H]2CC[C@@H](C1)[N@@H+]2Cc1ccc2c(c1)OCCO2	-5.09273
C=C1C=C[C@H]2C(C)(C)CCC[C@]2(C)[C@@]1(O)CO	-5.09273
CS[C@@H]1C(=O)N(C)/C(=C/c2ccc(OCC=C(C)C)cc2)C(=O)N1C	-5.09272
Cc1cc(OCC/[NH+]=C\c2c(O)c(O)c(C(C)C)c3cc(C)c(-c4c(C)cc5c(C(C)C)c(O)c(O)c(/C=[NH+]/CCOc6cc(C)c(Cl)c(C)c6Cl)c5c4O)c([O-])c23)c(Cl)c(C)c1Cl	-5.09272
COCC(=O)NC[C@H]1O[C@H](CC(=O)N2CCN(c3ccc(F)cc3)CC2)[C@@H](O)[C@H]1O	-5.09272
N#C[C@@H]1OCC[C@H]1c1coc2c[nH+]cc-2c1Br	-5.09272
C[C@@H](C(=O)Nc1cccc(Cl)c1)[N@H+]1CCC[C@@H]1c1cccs1	-5.09272
Cc1cc(-c2cc(=O)n(Cc3ccccc3)nc2-c2ccco2)on1	-5.09271
CCc1ccc([C@H](CC)[NH2+][C@H](CCOC)c2ccco2)cc1	-5.09271
CC(C)[C@H](C(=O)N1CCC[C@]2(CC=CCC2)C1)c1ccccc1	-5.09271
CCOC(=O)N1C[C@H](CO)[C@H](NC(=O)NC[C@H]2CC[N@H+]2C2CCOCC2)C1	-5.09271
COc1ccccc1/C=C/C[NH2+][C@H](C)c1ccccc1Cl	-5.09271
CC[C@@H](C)[C@@H]1NC(=O)[C@H](Cc2ccc(OC)cc2)N(C)C(=O)[C@H]([C@@H](C)CC)N2C(=O)[C@H](CC[C@H]2O)NC(=O)[C@H](CCc2ccc(O)cc2)NC(=O)[C@@H](NC(=O)[C@H](CCc2ccc(O)cc2)NC(=O)[C@@H](COS(=O)(=O)[O-])OC)[C@@H](C)OC1=O	-5.0927
CC(=O)N/C=C\c1ccsc1	-5.0927
COc1cccc(-c2ccc3c(c2)O[C@H]2C[N@@H+](CCC(C)(C)C)C[C@H]2N(C)C3=O)c1	-5.0927
CCc1nc(C)c(NC(=O)C(C)(C)c2ccccc2Cl)s1	-5.0927
CC[C@@H]1CCCC[C@@H]1c1noc([C@@H]2CCC[C@@H](C(N)=O)C2)n1	-5.0927
CO[C@H](CNC(=O)CCCc1ccc(Cl)c(Cl)c1)c1ccccc1	-5.0927
Cc1cccc(-c2nc(Nc3cccc(Cl)c3)c3ccccc3n2)c1	-5.0927
CCN(CCc1cccs1)C(=O)C/C=C/c1ccc(C)cc1	-5.0927
COCC(=O)N[C@H]1C[C@H](Cc2cc(C[NH+]3CCCCC3)on2)C1(C)C	-5.09269
C#CCOc1ccc(Br)cc1/C=C1\C(=O)Nc2cc(C(F)(F)F)ccc21	-5.09269
C=C[C@H](CC(=O)N1CCC[C@@H]1Cc1ccccc1)c1ccccc1	-5.09269
Cc1cc(Br)ccc1CNC(=O)C[C@@H](C)c1cccc(F)c1	-5.09269
CCSc1ccc(NC(=O)c2ccc(Cl)cc2Cl)cc1	-5.09269
COc1cccc([C@@]23C[N@@H+](C)C[C@@H]2CC32OCC(C)(C)CO2)c1	-5.09268
O=c1c2ccccc2n(CCC[NH+]2CCCC2)c2ccc(Cl)cc12	-5.09268
C=C(CC[C@]1(OC)O[C@H]2C[C@@H]3[C@H]4CC=C5C[C@@H](O)[C@@H](O)[C@H](O[C@H]6OC[C@@H](O)[C@@H](O)[C@H]6O)[C@]5(C)[C@@H]4CC[C@@]3(C)[C@H]2[C@H]1C)CO[C@H]1O[C@@H](CO)[C@H](O)[C@@H](O)[C@H]1O	-5.09268
CCCC[C@H](CC)C[C@]1(C)C[C@@H](CC)/C(=C\C(=O)OC)O1	-5.09268
Cc1ccc(-n2c(C)cc([C@@H]3[C@H](c4ccccn4)NC(=S)N3CC(C)C)c2C)cc1	-5.09268
CO[C@H]1CC[C@@](C)(C[NH2+][C@@H](C)c2ccc(Cl)s2)CC1	-5.09268
O=C([C@H]1CCCC[C@H]1C(F)(F)F)N(Cc1ccc(F)cc1)CC1CC1	-5.09268
C[C@@H]1CC2=C(COC(=O)C2)[C@@H](c2cccc3c2CCOC3=O)O1	-5.09267
C[C@H]([NH2+][C@@H]1CCc2cc(Cl)ccc21)c1ccccc1[N+](=O)[O-]	-5.09267
Cc1cc2c(o1)c1cnn(CC(=O)N3CCC[C@@H](C)C3)c(=O)c1n2C	-5.09266
Cc1cccc(C[NH2+][C@H](C)c2cc3cc(C)c(C)cc3o2)n1	-5.09266
C[C@@H]1[C@H](Nc2cnc(-c3nnn[n-]3)cn2)CCN1C(=O)c1ccc(=O)n(C)n1	-5.09266
Cc1ccncc1[C@@H](C)[NH2+][C@H](c1ccccc1)c1ccc(F)cc1	-5.09266
COc1cccc(C(=O)Nc2ccc(Oc3ccccc3C)cc2)c1	-5.09266
C[C@H]1CN(C(=O)C(=O)Nc2ccc(=O)n(CC(N)=O)c2)CC[N@@H+](C2CCC2)C1	-5.09266
CC[C@H]1CCCC[C@@H]1N(C)C(=O)c1cc(C)nc2ccccc12	-5.09265
CC(C)=CCOc1c2c(cc3ccc(=O)oc13)C[C@@H](C(C)(C)O)O2	-5.09264
Cc1cc(O)c2c(c1)C(=O)c1c(c3c(c4cnccc14)CC[C@@]1(O3)O[C@H](CO)[C@@H](O)[C@@H](O)[C@@H]1O)C2=O	-5.09264
COc1ccc([C@@H](C)N(C)C(=O)CC2(C)CCCCC2)cc1	-5.09263
Cc1c([C@@H](C)[NH2+]C[C@@H](C)c2ccc(F)cc2)cnn1C(C)(C)C	-5.09263
COc1cc(OC)c2c(C)[n+](-c3cccc4ccccc34)c(C)cc2c1	-5.09262
O=C1/C(=N\c2ccc(F)cc2)C[C@@H](c2cccc(F)c2)N1c1ccc(F)cc1	-5.09262
O=C(Nc1ccc(Br)cc1F)c1nc(Cl)ccc1Cl	-5.09262
CCCNC(=O)Nc1cccc(OCc2ccccc2C(F)(F)F)c1	-5.09262
CC(C)COc1ccc([C@@H](C)[NH2+][C@H]2C[C@@H](C(F)(F)F)C2)cc1	-5.09262
Cc1cccc(-c2nn(CC(=S)Nc3cccc(F)c3)cc2-c2ccc3nsnc3c2)n1	-5.09261
C[NH2+]Cc1cc(C#N)ccc1Oc1ccc(Cl)cc1OC	-5.09261
O=C(N[C@H](c1ccncc1)c1ccc(Cl)cc1)[C@@H]1OCOc2ccccc21	-5.09261
C[C@H](c1cccc(F)c1)c1nc(-c2cccc3[nH]ccc23)no1	-5.09261
CCOc1ccc(C[NH2+][C@@H](C)c2ccc(Cl)s2)cc1F	-5.09261
CC[C@H](Cc1ccccc1)C(=O)N[C@H]1C[C@@H]1c1cccc(Br)c1	-5.09261
CC1(C)Cc2nc(-c3ccncc3)ncc2[C@H](NC(=O)C2CC2)C1	-5.0926
CC(C)COc1ccc(-c2ccc(CC(=O)[O-])nc2)cc1	-5.0926
CCCC[C@H](CC)CC(=O)N1CC[C@H](C(F)(F)F)C1(C)C	-5.0926
C[C@@H]1c2ccsc2CCN1C(=O)c1ccc(Cl)cc1Cl	-5.0926
O=C1S/C(=C\c2c3ccccc3cc3ccccc23)C(=O)N1c1ccccc1	-5.09259
CSc1ccc(CNc2ccc(F)cc2OC(F)F)s1	-5.09259
CC[N@@H+]1CCC[C@@H]1CNC(=O)[C@H](CCSC)Nc1ccc2c(cc1=O)[C@H](NC(C)=O)CCc1cc(OC)c(OC)c(OC)c1-2	-5.09258
CCCCCCC[C@@H](CP(=O)([O-])[C@H](Cc1ccccc1)NC(=O)OCc1ccccc1)C(=O)N[C@H](Cc1c[nH]c2ccccc12)C(N)=O	-5.09258
CC(C)(C)c1nc2ccc(NC(=O)C[C@@H]3CCOC3)cc2s1	-5.09258
Cc1ccc(-c2ccc(C(=O)NCc3ccccc3Cl)cn2)cc1	-5.09258
COc1nc(NC(=O)[C@H](OC)c2ccccc2)nc(OC)n1	-5.09257
Cc1cc(C)c2c(c1)[C@@H]([NH2+][C@H](C)c1ccsc1)CCO2	-5.09257
C[C@H](Sc1nc2ccccc2[nH]1)C(=O)Nc1ccccc1-c1ccccc1	-5.09257
Cc1cc2nc(C3CC[NH+](Cc4ccnn4C)CC3)cc(N)n2n1	-5.09256
C[C@H](NC(=O)c1ccoc1)C(=O)NCc1ccccc1CS(=O)(=O)N1CCOCC1	-5.09256
CC[C@@H](Oc1cccc2ccccc12)C(=O)NCC1CCCCC1	-5.09256
O=C(NCc1ccc2ccccc2c1)[C@H]1CCC[N@@H+]1CCc1c[nH]c2ccccc12	-5.09255
CN(C(=O)c1ccc(F)c(Br)c1)C1CC[NH+](C)CC1	-5.09255
C=Cc1ccc(C(=O)Nc2cc(C)c(Br)c(C)c2)cc1	-5.09255
CCN1CCN(S(=O)(=O)CCCCS(=O)(=O)[N-]c2c[nH]c[nH+]2)CC1=O	-5.09255
Cc1ccccc1NC(=O)c1[nH]c2ccc(Br)cc2c1Cl	-5.09255
O=C(Nc1cccc(Br)c1)Nc1cc(Cl)ccc1Cl	-5.09255
C[C@@H](COc1ccc(C(C)(C)C)cc1)[NH2+][C@H](C)c1cscn1	-5.09255
CC(C)[N@@H+]1CCc2nc3cc(C(=O)N4CCC(O)CC4)ccc3c(=O)n2CC1	-5.09254
Nc1cccc(-c2ccc(S(=O)(=O)[N-]c3ccnn3-c3ccccc3)cc2)c1	-5.09254
CCOc1ccc(-c2nc(CC(=O)NCc3ccnc(OC)c3)cs2)cc1	-5.09254
Cc1ccnc(N2C(=O)c3ccccc3[C@H]2Nc2ccc(C)cc2Cl)c1	-5.09254
[H]/N=c1\snnc2ccc(C)cc([NH3+])sc-2c1C	-5.09253
CC(C)c1nc(COC(=O)N[C@H](C)C(=O)N[C@@H](Cc2ccccc2)C[C@H](O)[C@H](Cc2ccccc2)NC(=O)OCc2cncs2)cs1	-5.09253
Cc1ccn(-c2ccc(NCc3ccc([C@@H]4C[C@H]4C)o3)cc2)n1	-5.09253
CCCn1c(CNc2ccc(Br)cc2)nc2ccccc21	-5.09253
COc1ccc([C@H]2CC(c3ccc(C)cc3C)=NN2c2ccccc2)cc1	-5.09253
Cc1cccc(-c2nnc([C@@H](C)Oc3cc(Cl)ccc3Cl)o2)c1	-5.09253
CCc1ccccc1N[C@@H](C)c1cc(OC)c(OC)cc1F	-5.09253
c1ccc(-c2c[nH]nc2-c2ccnc3ccccc23)nc1	-5.09252
O[C@@](CC[NH+]1CCCCC1)(c1ccccc1)C1CCCCC1	-5.09252
COC(=O)c1cc(Br)cc(NC(=O)c2ccsc2)c1C	-5.09252
Cc1cccc(NC(=O)[C@H]2CCCN(C(=O)OCC3c4ccccc4-c4ccccc43)C2)c1Br	-5.09252
C[C@H](CC(F)(F)F)[NH2+]Cc1cccc(OCc2ccccc2)c1	-5.09252
Cc1c(O)c(O)cc(O)c1C(=O)O[C@]1(C)C(=O)C=C2C=C(/C=C/C(=O)[O-])OC=C2C1=O	-5.09251
CCOC(=O)c1ccc(-c2cn[nH]c2)cc1	-5.09251
Cc1c(N2C[C@H]3CC[C@H]4C[C@@]4([NH3+])[C@H]3C2)c(F)c(N)c2c(=O)c(C(=O)[O-])cn([C@@H]3C[C@@H]3F)c12	-5.0925
C[C@@H]([NH2+]Cc1ccc(C(C)(C)C)s1)c1c(F)cncc1F	-5.0925
Cn1cccc1[C@H]1CCCCCN1C(=O)c1ccc(Cl)cc1F	-5.0925
CC(C)C[C@@H](NC(=O)COc1ccccc1Cl)c1ccccc1	-5.0925
O=C(NCC1(c2cccs2)CCCC1)c1ccccc1SC(F)F	-5.0925
Cc1cn2c(c1C)[C@H](C)[C@@]1(O)C[C@H](C[C@H]1[NH3+])C2	-5.09249
Cc1cncc([C@H](C)N[C@@H](C)c2ccc(F)cc2Cl)c1	-5.09249
Cc1nc(C2CC[NH2+]CC2)ncc1-c1nc(N2CCN(C)CC2)ncc1-c1ccc(F)cc1	-5.09248
CCOC(=O)c1cc(=O)[nH]c2ccccc12	-5.09248
Clc1ccc(-c2nnc([C@@H]3CC[N@@H+](Cc4c[nH]c5ccccc45)C3)o2)cc1	-5.09248
Cc1cccc(C[NH2+][C@H](c2ccccc2Cl)C(C)C)n1	-5.09248
C[C@H]1CCN(C(=O)c2cc3ccccc3[nH]2)[C@@H]1c1cccc(F)c1	-5.09248
Cc1ccc(NC(=O)N2CCC[C@@H]2c2ccccc2Cl)cc1C	-5.09248
COc1ccccc1-c1cn[nH]c1-c1ccc(OCc2ccccc2)cc1O	-5.09248
CC(=O)c1cc(C)ccc1OC[C@H](O)C[NH+]1CCCCC1	-5.09247
CC[C@H](Nc1cccc2ccncc12)c1ccc(F)cc1	-5.09247
Cc1nc(CSc2nnc3cc(C)c4ccccc4n23)nc2ccccc12	-5.09247
[NH3+]CCc1nnc2n1-c1ccc(Br)cc1C(c1ccccc1)=NC2	-5.09246
C[C@H](CC(=O)NC1CC[NH+](CC2(c3ccccc3)CCCC2)CC1)n1cncn1	-5.09246
C[C@]12Cc3sc(Br)cc(=[NH2+])c3[C@H]1CCO2	-5.09246
CCCC[C@H](C)C(=O)N1CC=C(c2cccc3ccccc23)C1	-5.09246
CCc1cccnc1[C@H](C)Nc1ccc(F)cc1OC(F)F	-5.09246
CCOc1ccc([C@@H](C)[NH2+][C@H](C)c2cc(C)sc2C)cc1	-5.09246
CCCc1nc(C)c(C(=O)Nc2ccccc2Oc2cc(F)cc(F)c2)o1	-5.09245
C[C@@H]1CN(c2cc3c(cc2F)c(=O)c(C(=O)[O-])cn3-c2ccc(F)cc2F)C[C@@H](C)[NH2+]1	-5.09244
COc1ccc2c(ccn2CCC(=O)NCCc2c[nH]c3ccc(OC)cc23)c1	-5.09244
C[C@@H](Sc1n[nH]c(-c2ccccc2)n1)C(=O)Nc1sc2c(c1C#N)CCCCC2	-5.09244
C[C@H](CNc1cccc(C[S@@](=O)Cc2ccccc2)c1)c1ccccc1	-5.09244
Clc1ccccc1-c1nnc([C@H]2CC[C@@H](c3ccccc3)CC2)o1	-5.09244
CCc1cccc(CC)c1NC(=O)CCCOc1ccc(Cl)cc1	-5.09244
O=C(NCCc1cccc2ccc(O)cc12)c1ccco1	-5.09243
C[C@H](OC(=O)c1ncccc1Cl)c1cccnc1	-5.09243
Cc1cc(N2CC[NH+](CCO)CC2)n2ncc(-c3ccc(F)cc3)c2n1	-5.09242
C[C@H](NC(=O)C[C@H](C)n1nnc2ccccc21)[C@H]1C[C@H]2CC[C@@H]1C2	-5.09242
CSc1ncc(Cl)c(C(=O)O[C@@H]2C[C@H](C)CC(C)(C)C2)n1	-5.09242
CC[C@@H](C)c1ccccc1OCC(=O)Nc1cccc(F)c1C	-5.09242
Clc1ccc(C[NH2+]CCCO[C@@H]2CCCc3ccccc32)o1	-5.09242
Cc1ccc2nc(-c3cccc(NC(=O)c4ccc(C#N)cc4F)c3)oc2c1	-5.09241
COc1ccc([C@@H](C)[NH2+][C@@H](CCC#N)c2ccccc2)c(F)c1	-5.09241
Cc1ccc(S(=O)(=O)NCCNc2nccn3cc(-c4ccc5ccccc5c4)nc23)cc1	-5.0924
COc1ccc(C)c(O[C@H](CC[NH+]2CCC(n3c(=O)n(Cn4cccn4)c4ccccc43)CC2)C(C)C)c1	-5.0924
CCc1ccc(NC(=O)N2Cc3ccccc3-n3cccc3[C@H]2CC)cc1	-5.0924
C[C@H](Nc1ncnc2ccccc12)c1c(F)cccc1Cl	-5.0924
CC(=O)C[C@@]1(C)c2c(C)csc2[C@@H](C)[C@]1(C)O	-5.09239
Cc1cc2cc(C(F)(F)F)nc-2n(CC2(O)CCN(C(=O)c3ccno3)CC2)c1	-5.09239
Clc1ccc(CSCCc2ccccn2)c2ncccc12	-5.09239
Cc1ccc(NC(=O)C[C@@H](C)C(C)(C)C)cc1-c1ncco1	-5.09239
O=C(c1cccnc1)n1c(-c2cccc([N+](=O)[O-])c2)nc2ccccc21	-5.09238
S=C(Nc1ccccc1)Nc1ccccc1SCCSc1ccccc1NC(=S)Nc1ccccc1	-5.09238
C[C@H]1C[C@H](OC(=O)CSc2ccc(Br)cc2)CC(C)(C)C1	-5.09238
Cc1cc(Br)ccc1NC(=O)[C@@H](C)n1cc(Br)cn1	-5.09238
CCc1sc(Nc2ccccc2)nc1-c1ccc(Br)cc1	-5.09238
C[C@H](c1ccccc1)N1C(=O)CNC(=O)[C@@H]1C	-5.09238
Cc1c(C=O)ccc(O[C@](C)(C#N)CO)c1Br	-5.09237
C#C[C@]12OC(=O)C[C@H]1Cc1cc(C)c(Br)nc12	-5.09237
CCCCc1ccc(/N=C2/C(=O)N(CN(CCC#N)CCC#N)c3ccccc32)cc1	-5.09237
CCc1ccccc1-n1c([S-])nnc1COc1cccc2ccccc12	-5.09237
Cc1ccc([C@H]([NH2+][C@@H]2CCSc3ccccc32)C2CC2)cc1	-5.09237
C[C@H]1[C@@H]2C[C@@](C)(CCCC[NH2+]2)[C@H]2C[C@@H]1OC2=O	-5.09236
CS(=O)(=O)c1ccc(-c2noc([C@H](CC3CC3)[C@H]([NH3+])C(F)=C3CCCC3)n2)c(Cl)c1	-5.09236
C#CC(C#C)[C@H]1/C=C/C=C2/CO[C@@H](C1)[C@@H]2C	-5.09236
O=C(Cn1cnc(-c2nnn[n-]2)n1)N[C@H]1CCCN(Cc2ccccc2)C1=O	-5.09236
Fc1ccc([C@H]([NH2+][C@@H]2CCC23CCC3)c2cccs2)cc1	-5.09236
CC(C)[C@H]([NH2+][C@@H]1CCO[C@@H](C2CC2)C1)c1cc2ccccc2o1	-5.09236
Brc1ccccc1SCc1ncc(C2CC2)o1	-5.09236
Cc1ccccc1Cc1ccc(OCCC[NH2+]CC(C)(C)C=O)cc1	-5.09236
CCNC(=O)[C@]1(Cc2ccc(-c3ccncc3)cc2)CCCN(C(=O)Cc2ccccc2)C1	-5.09236
COc1cc(Cl)cc(C(=O)Nc2ccc(Cl)cn2)c1NC(=O)c1scc(Cn2cc[nH+]c2NC(C)C)c1Cl	-5.09235
CC(C)=CCc1[nH]c2cc(O)ccc2c1C[C@@H]1NC(=O)[C@@H]2CCCN2C1=O	-5.09235
Cc1ccccc1C[N@@H+]1CC[C@H]2[C@@H](C1)[C@H](c1ccsc1)CN2C(=O)c1ccncc1	-5.09235
O=C(/C=C/c1ccc(-c2ccc(Cl)cc2)o1)c1cccs1	-5.09235
O=C([O-])CC[C@H](NC(=O)N[C@@H](CCCC[NH2+]Cc1ccc(I)cc1)C(=O)[O-])C(=O)[O-]	-5.09234
Cn1cnnc1[C@@](O)(c1ccc(Cl)cc1)c1ccc2[nH]c(=O)cc(-c3cccc(Cl)c3)c2c1	-5.09234
CCN(CCN1CCOCC1)C(=O)C1Cc2ccccc2C1	-5.09234
CC(C)(C)c1ccc(-c2ccc(F)cn2)cc1	-5.09234
Cc1cc(C(=O)N(C)[C@H](C)c2cccnc2)ccn1	-5.09234
O=[S@@](CC[C@@H]1CCCO1)Cc1ccc(C2CCCCC2)cc1	-5.09234
CC1CCN(C(=O)Cc2cccc(-c3nc4cc(Cl)ccc4o3)c2)CC1	-5.09234
C[N@@H+]1CCC[C@H](N2CCN(CN3C(=O)N[C@](C)(CCC(=O)[O-])C3=O)CC2)C1	-5.09234
Cc1nn(-c2ccccc2)c2sc(-c3nnc([S-])o3)cc12	-5.09233
CN1C[C@H](C(=O)N2CCc3ccc(Br)cc3C2)CC1=O	-5.09233
CCO[C@H](C)c1nc(COc2ccccc2C(C)C)cs1	-5.09233
COc1cc(C)c(NC(=O)C2(c3cccc(F)c3)CCCC2)cc1OC	-5.09233
COc1ccc([C@@H](C)[NH2+][C@@H](C)c2ccc(Cl)cc2)cc1OC	-5.09233
Cc1ccc(/C=C\CC(=O)NCc2ccc3[nH]c(C)cc3c2)cc1	-5.09233
Cc1cccc(C(=O)Nc2ccc(-c3ccc[nH]3)cc2)c1Cl	-5.09233
Nc1nnc(Nc2nc3c(Br)nccc3s2)[nH]1	-5.09232
Cc1ccc2[nH]c(C[NH2+][C@H]3CSc4ccccc43)cc2c1C	-5.09232
CC(C)c1ccoc1C(=O)N[C@@H]1CCC[C@H](c2ccccc2)C1	-5.09232
C[C@H]1[C@@H]2c3ccsc3[C@@]1(C)NC[C@H]2NCC#N	-5.09231
c1cc2c(OCCN3CC[NH2+]CC3)nc3ccsc3n2c1	-5.09231
C#CC(=O)CCc1cc2nc(Br)nc([O-])c2o1	-5.09231
Cc1ccccc1[C@H](C)Nc1cccc(-c2nccs2)c1	-5.09231
c1ccc([C@@H](CC2CCCC2)[NH2+][C@@H]2CCOC3(CCC3)C2)cc1	-5.09231
Cc1cccc(NC(=O)NCc2cccn2Cc2cc(C)ccc2C)c1	-5.09231
O=C1C(CCOCCC2=C([O-])c3ccccc3C2=O)=C([O-])c2ccccc21	-5.0923
O=C(N[C@H]1[C@@H](O)[C@H](O)C[C@@H]1c1ccc(N2CCOCC2)nc1)c1ccno1	-5.0923
C[C@@H](CCC(=O)[O-])[C@@H]1CCC2=C3CC[C@@H]4C[C@H](O)CC[C@]4(C)[C@@H]3C[C@H](O)[C@@]21C	-5.0923
C[C@]1(C(=O)NC[C@H]2C[C@@H](Nc3nccnc3-c3nnn[n-]3)C2)CCNC(=O)C1	-5.0923
CCc1ccc2c(c1)[C@H](CCNC(=O)C1(C)CCCC1)C(=O)N2	-5.0923
Cc1cc2cc(C[NH2+][C@@H](C)c3cccc(C4CC4)c3)ccc2[nH]1	-5.0923
O=C(NCc1ccc(F)cc1)N1CCN(c2ccc(F)cc2F)CC1	-5.0923
COC(=O)[C@H]1[C@@H](c2ccc(F)cc2)C[C@@H]2CC[C@H]1S2	-5.09229
Cc1nc(N/N=C/c2ccccc2Cl)cc(-c2ccccc2)n1	-5.09229
CCCn1c(-c2ccc(Cl)cc2)[nH+]c2ccccc21	-5.09229
Cc1cccc(-c2nc3cc(/N=C/c4cccc([N+](=O)[O-])c4)ccc3o2)c1	-5.09229
O=C(Nc1nc2c(Cl)c(Cl)ccc2s1)[C@H]1CC=CCC1	-5.09229
COc1cc(Cl)ccc1C[NH2+][C@@H](C)c1ccccc1SC	-5.09229
O=C(COc1cccc2ccccc12)N[C@@H](c1ccccc1)C1CCCC1	-5.09229
O=C(Nc1cccc(-c2ncco2)c1)c1cccc2ccccc12	-5.09229
CCCCCC(=O)Nc1nc2c(s1)C[C@H]1[C@](C)(CO)[C@@H](O)CC[C@]1(C)[C@H]2CC(=O)NC(C)C	-5.09228
Cc1ccc(C(=O)NCc2sc(-c3ccccc3Cl)nc2C)c(C)c1	-5.09228
C[S@@](=O)CC[C@@H]1NC(=O)[C@@H]2CCCN2C1=O	-5.09227
O=C(CNS(=O)(=O)c1cc2c(cc1Cl)OCCO2)N1CC[NH2+]CC1	-5.09227
Cc1ccc([C@H](C)NC(=O)[C@@H](C)Oc2cccc3ccccc23)c(C)c1	-5.09227
O=C1CN(CCCCN2CC[NH2+]CC2)C(=O)N1/N=C/c1ccc(-c2ccc(Cl)cc2)o1	-5.09227
CC[C@H]1CSC2=N[C@@H](c3ccccn3)[C@@H](c3ccc(N4CCCCC4)cc3OC)N21	-5.09226
CC(C)(C(=O)N[C@@H]1CN(c2ccnc(-c3nnn[n-]3)n2)C[C@@H]1O)C(F)(F)F	-5.09226
CCc1nc(C[NH2+][C@@H](c2ccc(C)cc2)C2CCCC2)cs1	-5.09226
c1ccc2c(c1)O[C@H]1c3ccccc3O[C@H]3c4ccccc4O[C@@H]2N31	-5.09226
Cc1cc(NC(=O)c2cccc(F)c2)ccc1-c1cc2ccccc2oc1=O	-5.09226
Clc1cc(Cl)c(-c2c(Cl)cc(Cl)cc2Cl)c(Cl)c1	-5.09226
C/C1=C/C[C@H]2NC=[NH+][C@@H](c3snnc31)[C@@H]2C	-5.09225
O=C(OCCc1ccncc1)[C@H]1CC(=O)N(Cc2ccccc2)C1	-5.09225
COc1cc(Br)ccc1NC(=O)c1cc(F)cc(C#N)c1	-5.09225
CC1(C)CCC(NC(=O)N2CCC[C@H]2c2ccsc2)CC1	-5.09225
CCOC(=O)c1nn(-c2ccccc2)cc1C(=O)c1c(C(=O)Nc2ccccc2)nn(-c2ccccc2)c1C	-5.09224
CC(=O)OCC1=C(C(=O)[O-])N2C(=O)C(=C(Cl)Cl)[C@H]2SC1	-5.09224
O[C@]12CCCCC1=C1CCCC[C@@H]1[C@@H](c1ccccc1)O2	-5.09224
O=c1cc([O-])c(-c2cccc(-c3ccc(Cl)cc3)c2)c(Cl)[nH]1	-5.09224
CCCOc1cc(C)ccc1C[NH2+][C@@H](C)c1ccccc1OC	-5.09224
c1ccc(-c2cn(-c3ccccc3)c3ncn4nnnc4c23)cc1	-5.09223
CN(C(=O)C1(c2ccccc2)CC1)c1nc2c(s1)CCc1occc1-2	-5.09223
N#Cc1cc(-c2ccccc2)c(O)c(-c2ccccc2)c1	-5.09223
Cc1ccsc1[C@H](Cc1ccccc1)[NH2+][C@H]1CCC[C@@H](C#N)C1	-5.09222
CCc1ccc([C@@H]2C[C@H](C)CC[N@@H+]2CCC(F)(F)F)o1	-5.09222
O=C1[N-]C(=S)S/C1=C\c1cn(Cc2c(Cl)cccc2Cl)c2ccccc12	-5.09222
CC[C@H]([NH2+]Cc1ccccc1SC)c1ccc(Cl)s1	-5.09222
CC(C)[C@H]([NH2+][C@H]1CCCc2sccc21)c1ccc(F)cn1	-5.09222
CC(C)c1ccccc1NC(=O)Cc1ccc(OC(F)F)cc1	-5.09222
C[C@]12C(=O)NCC(=O)N1C[C@H](c1ccccc1Cl)c1c2[nH]c2ccccc12	-5.09221
Fc1ccccc1C[NH2+]CC[C@H](c1ccccc1)C(F)(F)F	-5.09221
C[C@H]1C[C@H](c2ccccc2)CN1C(=O)c1ccc2[nH]c(C(F)F)nc2c1	-5.09221
O=C(NCc1cccnc1)/C(=C/c1ccccc1Cl)c1ccccc1	-5.09221
FC(F)[C@H]1CC[C@@H]([NH2+][C@@H]2CCC[C@H](c3cccnc3)C2)CC1	-5.09221
Cc1nc2c(cc1Br)C[C@@]1(OC=N[C@@H]1CO)O2	-5.0922
CCOc1cc(C[N@@H+]2C[C@@H]3C[C@@H](O)CN3C[C@@H]2Cc2ccccc2)ccc1OC	-5.0922
CC[C@@H](c1ccccc1)[C@@H]1C(=O)O[C@H]2CCCCC[C@H]2C1=O	-5.0922
CC(C)c1cc(C(F)(F)F)n2nc([C@@H]3CCC[N@@H+]3C3CCSCC3)cc2n1	-5.0922
[H]/N=C1\S/C(=C\c2ccc(-c3ccccc3C(=O)[O-])o2)C(=O)N1c1cc(C)ccc1C	-5.0922
Cc1cc(C(=O)N(C)[C@@H](C)c2ccccc2F)c(C)n1C(C)C	-5.0922
Cc1sc(C[NH2+][C@H]2CS[C@H](C(C)(C)C)C2)nc1C(C)C	-5.0922
FC(F)Oc1ccc(-c2nc(-c3ccccc3)c(-c3ccccc3)[nH]2)cc1	-5.0922
Cc1cc(N2CCCC2)nc(C2CCN(C(=O)CCCn3cncn3)CC2)[nH+]1	-5.09219
CC1(C)CC(=O)c2cc(C#N)c(NC3CCCC3)nc2C1	-5.09219
CN1CC[NH+](C[C@H]2CN(CC(=O)Nc3nc(CC(=O)[O-])cs3)CCO2)CC1	-5.09219
O=C(/C=C/c1ccc(Cl)c(Cl)c1)c1cc2ccccc2o1	-5.09218
Cc1cc(O)cc(Oc2cc(CO)c(O)c(CCO)c2)c1	-5.09217
CCCCCn1cc(C[NH2+][C@@H](C)c2ccc(F)cc2F)c(C)n1	-5.09217
CC[C@H]([NH2+][C@@H]1CCOC(C)(C)C1)c1ccc(Cl)cc1Cl	-5.09217
C[C@@H]1C[C@H]1c1ccc(CNC(=O)Nc2cccc(C(F)F)c2)o1	-5.09217
Clc1ccc([C@H](c2ccccc2Cl)C(Cl)Cl)cc1	-5.09216
CCCCN1C(=S)N[C@H](c2ccccn2)[C@@H]1c1cc(C)n(-c2ccc(F)cc2)c1C	-5.09216
C[C@@H](CCCc1cccnc1)[NH2+]Cc1ccc(C(F)F)cc1	-5.09216
Cc1cc(-c2cnc(C(C)C)nc2[C@H]2CC[C@H](CNC(=O)CCc3ccno3)CC2)on1	-5.09215
CC[C@H](C)c1ccc(NC(=O)[C@@H](C)c2ccc([N+](=O)[O-])cc2)cc1	-5.09215
CC(C)C(=O)Nc1ccc(CSc2ccccc2)cc1	-5.09215
COCc1cccc(C(=O)N2CCCCC[C@H]2c2ccccc2)c1	-5.09215
O=[S@@](CCCOc1ccc(Cl)cc1)Cc1ccc(F)cc1Cl	-5.09215
c1cncc(-c2nnc([C@H]3CC[N@H+](C4CCC4)C3)o2)c1	-5.09214
Cc1cc2c(c(=O)o1)C=C(c1ccccc1)[C@@H](CC(C)C)O2	-5.09213
CSc1ncccc1C(=O)N[C@H](c1ccccc1)c1ccc(C)cc1	-5.09213
CC[C@H](C)[C@H](C)C(=O)N1CCC([C@@H](F)c2ccccc2F)CC1	-5.09213
COc1ccc([C@@H]2C[N@H+](Cc3ccncc3)C[C@H]2c2cc(C(F)(F)F)[nH]n2)cc1	-5.09212
CC(=O)N1CCC(C(=O)N2CCC(c3nc(C)cc(-c4nccs4)n3)CC2)CC1	-5.09212
O=C(N[C@H]1CCN(c2c(F)cccc2F)C1)C(=O)N1CC[N@H+]2C[C@H](O)C[C@H]2C1	-5.09212
COc1cc(COC(=O)c2ccc(Cl)cc2C)cc(OC)c1	-5.09211
O=C1CCCN1CC[C@H]1CCCCN1C(=O)Cc1cccc(Br)c1F	-5.09211
COc1ccccc1CNc1ccc(N2CCCCC2)c(Cl)c1	-5.09211
CC[NH+](CC)[C@@H](C(=O)N[C@@H](C)C(=O)[O-])c1ccccc1	-5.09211
CCc1ccc(C[NH+]2CCC(c3noc(-c4ccccn4)n3)CC2)cc1	-5.0921
C[C@@H](SCC(=O)Nc1ccccc1F)c1ccc(Cl)cc1	-5.0921
O=C(/C=C/c1cccc2ccccc12)Nc1ccc(OC(F)F)c(Cl)c1	-5.0921
C[C@H](C[NH+]1CCCC1)N(C)CCc1ccc(Cl)c(Cl)c1	-5.09209
CC1=CC[C@H]2C(C)(C)CCC[C@]2(C)[C@H]1/C=C1\C=C2OCOC2=CC1=O	-5.09209
Cc1ccc(C)c([C@H](C)[NH2+][C@@H](C)c2cn(C(C)(C)C)nc2C)c1	-5.09209
C[C@@H]([NH2+][C@H]1CCc2c1ccc(Cl)c2Cl)c1cccs1	-5.09209
O=C([C@@H]1OC[C@@H]2COCC[C@@H]21)N1CCN(c2cc[nH+]cc2-c2nnn[n-]2)CC1	-5.09209
O=C(Nc1cccc2ccncc12)c1cc(Cl)cc(Cl)c1	-5.09209
Cc1onc(-c2ccncc2)c1C(=O)Nc1cccc(-c2csnn2)c1	-5.09208
C#CC[C@@H]1C[C@@H]2C[C@H](CC[NH2+]C(C)(C)[C@@H]2C)[NH2+]1	-5.09208
C/C=C(\C)Cc1cc(OC)cc2c1OCO2	-5.09208
CC(=O)NC[C@H]1C[C@H]2CC[N@@H+]1C[C@H]2c1cc(C2CCCCC2)nn1C	-5.09208
COc1ccc(CCCC[C@H](O)CCc2ccc(OC)cc2)cc1	-5.09208
Cc1ccc([C@H]2CC(=O)C[C@H](c3ccccc3)S2)cc1	-5.09208
c1ccc(C([NH2+][C@H]2CC[C@]3(CCCO3)CC2)c2ccccc2)cc1	-5.09208
C[C@@H]1[C@@H]2C=C[C@](C#N)(NCCC#CC2)S1(=O)=O	-5.09207
CCCCOc1ccc(C[NH+]2CCN(c3cccc(C(F)(F)F)c3)CC2)cc1	-5.09207
Cc1ccc2c(c1)C(C)(C)[C@]1(/C=C/c3ccccc3Cl)NC(=O)CCN21	-5.09207
OCc1cccc(-c2cc3ccccc3[nH]2)c1	-5.09206
COc1ccccc1CNC(=O)[C@H]1CCCN(S(=O)(=O)c2c(C)[n-]c(=O)[nH]c2=O)C1	-5.09206
Cc1noc(-c2cccc(Oc3ccc(Cl)c(Cl)c3)n2)n1	-5.09206
O=C(C[C@H]1CC[NH2+]C[C@@H]1Cc1cc(C(=O)N2CCN(c3ccccc3)CC2)on1)N1CCN(c2ccccc2)CC1	-5.09205
Cn1ccc(C(=O)N2CCC3(CC2)CN(S(C)(=O)=O)Cc2ccccc2O3)n1	-5.09205
C1=Cc2c(n[nH]c2[C@]23C=C[C@H](C=C2)C3)OC1	-5.09205
CC(C)c1ccc(/N=c2\oc3c(c\c2=C(/[O-])[N-]c2nccs2)C=CC(=[OH+])C=3)cc1	-5.09205
C[C@@H](CCc1ccccc1)NC(=O)C(c1ccccc1)c1ccccc1	-5.09205
c1ccc(-c2ocnc2C[NH2+][C@H]2CC[C@H](c3ccccc3)C2)cc1	-5.09205
Cc1ccc(SCC[NH2+][C@H](C)CCCC(F)(F)F)cc1	-5.09205
CN1CCN(C(=O)[C@H](CC(N)=O)NC(=O)c2ccccc2F)C[C@@H](C(=O)[O-])C1	-5.09204
COc1ccc(C(=O)Nc2ccc(C)cc2)cc1OC	-5.09203
Cc1cc(CC(=O)O[C@H](C(N)=O)c2ccccc2)on1	-5.09203
CCCc1cccc(C(C)C)c1NC(=O)CCc1cncs1	-5.09203
CCc1ccc(-c2csc(NC(=O)C3CCCCC3)n2)cc1	-5.09203
CC(=O)N1CCC(n2cnc(-c3ccccc3)c2-c2ccc(C)c(C)c2)CC1	-5.09203
CC[N@@H+](CCc1csc(C)n1)[C@H](C)c1cc2ccccc2o1	-5.09203
Cc1ccc(-c2[nH]c(-c3ccccc3O)nc2-c2ccccc2)cc1	-5.09203
COc1ccc(C[N@@H+]2CC[C@@H](NC(=O)Cn3cncn3)C2)cc1-c1nnn[n-]1	-5.09203
CC[C@H]([NH2+][C@@H](C)c1cccnc1Cl)c1ccc(OC)cc1	-5.09203
CCN(C(=O)CCCCC(=O)c1ccccc1)c1ccccc1C	-5.09203
COc1cc([C@@H](CC(=O)N[C@@H](C)C(N)=O)C2=C([O-])[C@@]3(Oc4c(Cl)c(OC)cc(OC)c4C3=O)[C@@H](C)CC2=O)ccc1O	-5.09202
[H]/N=C1C(=C\c2ccc(-c3ccc(F)c(Cl)c3)o2)\C(=O)N=C2SC(C(C)C)=NN2\1	-5.09202
C[C@@H](C(=O)NC1(c2ccc(Br)cc2)CCC1)c1ccsc1	-5.09202
Cc1ccc(C(F)(F)F)cc1NCc1ccc2nc[nH]c2c1	-5.09202
COc1cc2oc(=O)cc(C)c2cc1CCC(=O)N[C@@H]1CCS(=O)(=O)C1	-5.09201
CCC[C@H]([NH2+]CCSCc1ccccc1F)c1ccccn1	-5.09201
O=C(OCCCBr)C12C[C@H]3C[C@@H](C1)C[C@@H](C2)C3	-5.09201
C[C@@H](NC(=O)[C@H]1CCCC(C)(C)C1)c1nc(C(C)(C)C)cs1	-5.092
NC(=O)CN1CCN(C(=O)c2cc(Cl)ccn2)CC1	-5.092
Cc1cc(O)cc2ncn(-c3ccc(O)cc3)c(=S)c12	-5.09199
C1C[C@H]2C[C@@H]1C[C@H]1C[C@](n3nnnn3)(C[NH2+]1)C2	-5.09199
CSc1ccc(Cl)c(C(=O)NC2CCCCCC2)c1	-5.09199
C[C@@H]1CCC[C@H]([NH2+][C@H](C)c2ccc(Br)s2)C1	-5.09199
O=C(C[C@@H]1CC[NH2+]C[C@H]1Cc1cc(CSc2ccccc2)on1)N1CCCCC1	-5.09198
CN(C)c1ccc(C(=O)N[C@H]2CO[C@H]3[C@@H]2OC[C@@H]3Nc2nccc(-c3ccc(N(C)C)cc3)n2)cc1	-5.09198
Cc1c2sc3sncc3c2nn1CC(C)(C)[NH3+]	-5.09198
CCCC(=O)Nc1nc(-c2ccc3ccccc3c2)cs1	-5.09198
CC[C@H]1CCCN(C(=O)c2oc3ccc(F)cc3c2C)CC1	-5.09198
CC[C@@H](Oc1cc(C)ccc1C)C(=O)Nc1cccc2ccccc12	-5.09198
C[C@@H]1CN(c2nccnc2-c2nnn[n-]2)CCN1C(=O)C(=O)Nc1ccn(C)n1	-5.09198
CC(=O)c1cc(-c2ccccc2)c(-c2ccc(F)cc2)s1	-5.09197
Cc1ncsc1C[NH2+]C1(c2cccc(Cl)c2)CCCC1	-5.09197
C1=CC[C@@H](C[N@H+]2C[C@@H](c3ccccc3)[C@H](c3cc[nH]n3)C2)CC1	-5.09196
Cc1cccc(CN2CCN(C)C(=O)[C@@H](Cc3cccc(-c4cccnc4)c3)C2)n1	-5.09196
CC[C@@H](C)[C@@H]1C(=O)OC[C@H](NC(=O)c2cnc3ccccc3n2)C(=O)N[C@H](C)C(=O)N(C)[C@@H]2C(=O)N(C)[C@H]([C@H](C)CC)C(=O)OC[C@@H](NC(=O)c3cnc4ccccc4n3)C(=O)N[C@@H](C)C(=O)N(C)[C@H](C[S@@](=O)[C@H]2SC)C(=O)N1C	-5.09196
COc1cccc(C[NH+]2CC3(C2)C(=O)N(Cc2cccnc2)C(=O)[C@@H]2C[C@H](O)CN23)c1	-5.09196
Cc1ccc(-c2nnc([C@@H]3CCCN3C(=O)Cc3c(C)noc3C)o2)s1	-5.09196
O=C(N[C@@H]1CC[C@@H]2CCC[C@@H]2C1)N1CCC[C@H]1c1ccsc1	-5.09196
CCOc1ccccc1[C@H](C)[NH2+][C@H](C)c1ccccc1F	-5.09195
c1csc(C[N@H+]2CCCCC[C@@H]2c2cccs2)c1	-5.09195
C[C@H](CCc1ccco1)[NH2+][C@@H]1CCSc2c(F)cccc21	-5.09195
C[C@@H]([NH2+]CCc1cc2ccccc2o1)c1cnn(C2CCCC2)c1	-5.09195
Fc1cccc(C[N@H+]2CC[C@@H](c3nc(-c4cccnc4)no3)C2)c1	-5.09194
C=C(Br)CCc1c(Cl)cccc1Cl	-5.09194
FC(F)C1(C[NH2+][C@@H](c2ccc(Cl)c(Cl)c2)C2CC2)CC1	-5.09194
CC[NH+](CC)CCCNc1c2ccccc2[n+](C)c2c1oc1ccccc12	-5.09193
COc1nc(NC(=O)c2cc3cc(Br)ccc3oc2=O)nc(OC)n1	-5.09193
COc1ccc(SCC(O)(c2ccccc2)c2ccccc2)cc1	-5.09193
CCOc1ccc(NC(=O)CSCc2cccc3ccccc23)cc1	-5.09193
NS(=O)(=O)C[C@H]1CC[N@@H+]([C@H]2CCN(c3ccc(-c4nnn[n-]4)cc3)C2=O)C1	-5.09193
COc1oc(C/C=C(\C)C/C=C/C(C)=C/[C@@H](C)O)c(C)c(=O)c1C	-5.09192
Cc1snc2c(N)[nH+]c(-n3cccc3)c-2c1Br	-5.09192
CC(C)CS(=O)(=O)CC(=O)N[C@H]1C[C@H]2CC[C@@H]1N2C(=O)[C@H]1C[C@H]1C(N)=O	-5.09192
C/C(=C/c1cc2cc3ccc(=O)oc3cc2o1)C1=CC(=O)C(C)(C)O1	-5.09191
Clc1ccc(C[N@@H+]2CCC[C@@H](Cn3nnc(-c4cccnc4)n3)C2)cc1	-5.09191
C1=C(c2c[nH]c3ccccc23)C[C@H]2CC[C@@H]1[N@H+]2CCCOc1cccc2[nH]ccc12	-5.09191
Oc1ccccc1-c1nc(Nc2cccc(F)c2)c2ccccc2n1	-5.09191
CC[C@H]1COC(=O)C1	-5.0919
COc1cc(Br)cc(C(=O)Nc2c(F)cccc2Cl)c1	-5.0919
CCOc1cccc(NC(=O)C(c2ccccc2)c2ccccc2)c1	-5.0919
CO[C@@H]1CS(=O)(=O)[C@H]2CN(C(=O)C(=O)NCc3ccc4cncn4c3)C[C@@H]12	-5.0919
CCCCCCCCCCCCCCCCCOC1=C([O-])O[C@@H]([C@H](O)CO)C1=O	-5.09189
CC1CCN(C(=O)c2cc([C@H]3CCC[N@@H+](Cc4cccc(Cl)c4)C3)no2)CC1	-5.09189
Fc1ccc(C[NH2+]Cc2ccccc2Oc2ccccc2)cc1	-5.09189
C[NH+](C)CC[C@H]1CCCCN1C(=O)CCCC[C@@H]1CCSS1	-5.09188
CC(C)(C)S(=O)(=O)N1CCC(NC(=O)N2CC(S(N)(=O)=O)C2)CC1	-5.09188
Cc1nc(C[N@@H+]2CC[C@H](c3ccccc3)C[C@H]2C)c(C)s1	-5.09188
CCOc1cc(C)ccc1C[NH2+][C@@H]1CCC[C@H](c2cccnc2)C1	-5.09188
COc1cccc([C@@H](C)[NH2+]Cc2c(OC)ccc3ccccc23)c1	-5.09187
Cc1cc(C(=O)N(C)c2cccc(C)c2C)c(Cl)cc1F	-5.09186
Cc1nc(CSc2ncnc3sc4c(c23)CCCCC4)cs1	-5.09186
CCc1ccc([C@H](C)NC(=O)c2ccc(-c3ccccc3)cc2)cc1	-5.09186
CC(C)=CCc1c(O)ccc2c1O[C@H](c1ccc(O)cc1O)CC2=O	-5.09185
Brc1cc2c(nc1-c1cnccn1)CCOC2	-5.09185
CCc1ccccc1CCS[C@@H](C)c1nc(C2CC2)no1	-5.09185
Cc1ccccc1CC(C)(C)NC(=O)Nc1cccc2cc[nH]c12	-5.09185
C=CC[C@H]1N(C(=O)c2cc3cccnc3s2)CCCC1(C)C	-5.09185
CC[C@H](NC(=O)C1CCC(F)(F)CC1)C(C)(C)c1ccccc1	-5.09185
c1ccc(Cc2nc3ccccc3n2Cc2ccc3ccccc3c2)cc1	-5.09185
CCCC[C@@H]([NH2+]Cc1cc(F)ccc1F)c1ccc(OC)cc1	-5.09185
C[C@H]1C(=O)[C@@H](c2cc(Cl)c(O)c(Cl)c2)[N-]C(=O)[C@H]2NC(=O)[C@H](c3cc(Cl)c(O)c(Cl)c3)NC(=O)[C@H](NC(=O)C(=O)c3cc(Cl)c(O)c(Cl)c3)Cc3c[nH]c4cc(ccc34)-c3cc2cc(c3O)Oc2ccc(cc2)C[C@H]1C(=O)[N-][C@H](C(=O)O)c1ccc(O)cc1	-5.09184
COc1cc(C(=O)/C=C/c2cccc(O)c2)cc(OC)c1OC	-5.09184
CC[C@@H](c1cccnc1)N(C)C(=O)c1cc(C)n(-c2ccccc2)c1C	-5.09184
Cc1ccccc1CN(C)C(=O)N[C@H](c1ccccc1)C(C)(C)C	-5.09184
C[NH+](C)CCCn1c2c(c3ccccc3c1=O)C(=O)c1ccccc1-2	-5.09183
COc1ccc2c(c1)C(=O)N1CCn3c(cc4ccccc43)[C@@H]1N2C	-5.09183
O=C(c1ccc([N+](=O)[O-])cc1)c1sc(Cl)c(Cl)c1Cl	-5.09183
Cn1ccnc1[C@H](NC(=O)C1=NN([C@H]2CCS(=O)(=O)C2)C(=O)CC1)c1cccc(F)c1	-5.09183
N#CCCC[C@@H]([NH2+][C@@H]1CCC12CCCC2)c1ccccc1	-5.09183
CC(C)Cc1cccc([C@@H](C)C(=O)N(C)[C@H](C)c2ccco2)c1	-5.09183
CC(=O)N[C@H](C)C(=O)N1CCCC[C@H]1CNC(=O)c1c[nH]c(-c2nnn[n-]2)c1	-5.09183
Cc1ccc(C(=O)N2CC3(CCCC3)c3cc4c(cc3[C@H]2C)OCCO4)o1	-5.09183
COc1cc(N2C[C@H](C(=O)NC3CCCCCCC3)CC2=O)cc(OC)c1OC	-5.09183
Cc1ccc(/C=N/NC(=O)Cn2ncc3cc([N+](=O)[O-])ccc32)cc1	-5.09182
C[C@@H]1[C@@H]2CC#C/C=C\c3c[nH+]c([nH]3)[C@H]1CO2	-5.09182
C[NH+]1CCN(c2ccc(-c3cn4c(-c5ccc6ncccc6c5)cnc4cn3)cc2)CC1	-5.09182
O=c1c2ccccc2nnn1C1CC[NH+](Cc2ccc(F)cc2)CC1	-5.09182
Cc1ccc(-c2nnc([C@H]3CC[N@H+](Cc4ccc(Cl)cc4)C3)o2)cc1	-5.09182
Cc1ccc(C(=O)/C=C/S/C=C/C(=O)c2ccc(C)cc2)cc1	-5.09182
C/C(=C\c1ccccc1Cl)c1nc(-c2nc(C)cs2)no1	-5.09182
Fc1cccc(C[N@H+]2CC[C@]23CCCN(c2cnc4cccc(Cl)c4n2)C3)c1	-5.09182
CC(C)C[C@H]([NH2+][C@H](C)c1nc2ccccc2n1C(F)F)c1cccs1	-5.09182
Cc1cccc(-n2nc(C)c3c2C[C@@H](c2ccc(F)cc2)CC3=O)c1	-5.09182
COc1c(O)ccc2c1C#CCc1cc(c3c4c1OCN[C@]1(CC#C[C@@H]5/[NH+]=C(/N)N[C@H](C(C)C)CSSC[C@H]5[C@@H](C3)[C@H](O)O4)CCC[C@H](Cc3cc(O)cc([C@H](CCCO)Cc4ccccc4)c3)C1)CC[C@@H](O)CC(=O)CC2	-5.09181
C[C@@H]1[C@H]2[C@H](O)[C@@H]([C@@H](C)C(=O)NCc3cccnc3)CC[C@]2(C)CC[C@H]1NC(=O)C1CCCCC1	-5.09181
O=C(NC[C@H]1CC[C@H](c2nnc(-c3ccsc3)o2)CC1)c1cccc2ncccc12	-5.09181
Cc1cc(C(=O)OCCc2ccc(I)cc2)ccc1F	-5.09181
C=C[C@@H](CC(=O)N1Cc2ccccc2C[C@H]1CC)c1ccccc1	-5.09181
CC[C@H]1C[C@@]1(NCc1ncc(C(C)C)s1)c1cccc(C)c1	-5.0918
CCn1c(S[C@H]2CCN(c3ccccc3Cl)C2=O)nc2ccccc21	-5.0918
C=CCOc1cccc(CNc2ccc(Cl)c(Cl)c2)c1	-5.09179
O=C(Cc1nc[nH]n1)N[C@@H]1CN(C(=O)[C@@H]2CCO[C@H]2c2ccccc2)C[C@H]1O	-5.09179
COCCN(C(=O)CNC(=O)c1cc(C)oc1C)c1nc2c(s1)CCc1c-2cnn1C	-5.09178
O=C(OCc1ccc(Br)c(F)c1)c1cccc2c1OCCO2	-5.09177
COC(=O)[C@H](S[C@@H](C)c1ccc(F)cc1)c1ccccc1	-5.09177
COc1ccc([C@@H]2Nc3ccccc3C3=[NH+]CCCN32)cc1OC	-5.09176
COc1ccc(C)c2c1N[C@H](c1cccc(F)c1)[C@@H]1CC=C[C@H]21	-5.09176
OC(c1ccccc1)(c1ccccc1)[C@H](c1ccccc1)c1cccnc1	-5.09176
CC(C)C[NH+]1CCC(NCc2cccc(-c3ccccc3)c2)CC1	-5.09176
CN(C)c1ccc2sc(/C=C/C=C/C(=[OH+])[N-]O)cc2c1	-5.09175
C[C@@H](O)CNC(=O)c1ccc2nc(C(O)(c3ccc(F)cc3)c3ccc(F)cc3)n(C)c2c1	-5.09175
C[C@@H]1C[C@H](C(=O)NC2CCC3(CCCCC3)CC2)CC(=O)N1	-5.09175
O=C(N[C@@H]1CCS(=O)(=O)C1)[C@@H]1C[N@H+](Cc2ccccc2)C[C@H]1C(=O)c1ccc(F)cc1	-5.09174
Cc1c(/N=N\c2ccc(Br)cc2)c(-c2ccccc2)nn1C(N)=S	-5.09174
CCC(=O)c1cccc(NC(=O)c2csc3ccccc23)c1	-5.09174
Cc1ccc(C)c(C(=O)Nc2cc(-c3ncco3)ccc2C)c1	-5.09174
COc1ccc(-c2onc(C)c2-c2ccc(Cl)cc2)c(O)c1	-5.09173
Cc1c(C(=O)N2CCNC(=O)C2)oc2ccc(Cl)cc12	-5.09173
CNC1=CCc2c1n(C)c1ccccc21	-5.09173
C=CCSc1ccccc1C(=O)Nc1c(C)cccc1CC	-5.09173
Brc1cccc(CNc2cccc3cc[nH]c23)c1	-5.09173
COCc1ccccc1/C=C(/C)C[NH2+]C[C@H]1CCCC(F)(F)C1	-5.09173
CCCCCCn1c([C@@H](C)c2ccc(CC(C)C)cc2)nc2ccccc21	-5.09173
CN(CCc1ccccc1)C(=O)Nc1ccccc1F	-5.09173
CC(C)(C)OC(=O)CN1CCC[C@@H]([NH2+]Cc2ccccc2)C1	-5.09173
O=C1NCCc2[nH]c(-c3ccnc(-c4ccsc4)c3)cc21	-5.09172
CC[C@H]1Oc2ccc(C(=O)C3CCN(C(=O)COC)CC3)cc2NC1=O	-5.09172
CC(C)=CCC/C(C)=C/Cc1c(O)c(O)cc2oc3cc(O)c(CC=C(C)C)c(O)c3c(=O)c12	-5.09172
CSCc1ccc(N[C@@H]2CCC[C@@H]([C@@H]3CCOC3)C2)cc1	-5.09172
C[C@@H](c1nc(CCCc2ccccc2Cl)no1)C(C)(F)F	-5.09172
CCOCc1ccc(NC(=O)Nc2cccc(C(C)C)c2)cc1	-5.09172
CC(C)C[C@@H](CNc1cncc(-c2nnn[n-]2)n1)NC(=O)CCn1cnnn1	-5.09172
O=C(CC[N@@H+]1C[C@H]2COC[C@@]2(C(=O)[O-])C1)N1CCN(c2ncccn2)CC1	-5.09172
C[C@@H](N[C@@H](c1ccccc1)c1ccncc1)c1ccc(F)cc1F	-5.09172
Nc1cccc(-c2cccc([N+](=O)[O-])c2)c1	-5.09171
Cc1nc(SCC(=O)c2cccs2)c2oc3ccccc3c2n1	-5.09171
CC(C)Cn1ccc2cc(NC(=O)Cc3noc4ccccc34)ccc21	-5.09171
CC[C@H](Cc1ccccc1)N(C)C(=O)c1sccc1SC	-5.09171
C=C(C)[C@H]1CCC(C=O)=C2CC[C@H](C)[C@H]2C1	-5.0917
O=C(Nc1cccc2ccccc12)c1ccc2[nH]c3nc4ccccc4nc3c2c1	-5.0917
COCCSc1ccc([C@H](C)[NH2+][C@H]2CC=C(C)CC2)cc1	-5.0917
CC1=CCCN(C(=O)Nc2cc(C(F)(F)F)ccc2Cl)C1	-5.0917
CCCc1nc(C)c(C[NH2+][C@H]2CC[C@H](C)c3ccsc32)o1	-5.0917
N#Cc1nc(NCc2ccc(Cl)c(Cl)c2)c2ncn(Cc3ccccc3)c2n1	-5.09169
C[C@H]1CCN(C(=O)c2ccc3ncsc3c2)c2ccccc2S1	-5.09169
CC[C@@H](CC(=O)N(C)Cc1sccc1C)c1ccccc1	-5.09169
Cc1ccc(NC(=O)c2cccc3c2ccn3CC(C)C)c(C)n1	-5.09169
C[C@H]([NH2+][C@H](C)c1ccoc1)c1ccc(C2CC2)cc1	-5.09168
O=C(Nc1cc(-c2cccc(F)c2)[nH]n1)c1ccc(Cl)cc1Cl	-5.09168
C[C@@H]1C[C@@H]([NH2+][C@@H](C)c2ccc(Cl)c(Cl)c2Cl)CCO1	-5.09168
O=C(CN1CCCC1=O)N[C@@H]1C[N@H+](Cc2ccccc2-c2nnn[n-]2)C[C@H]1O	-5.09168
NC(=O)[C@]1(Cc2ccccc2-c2cccnc2)CCC[N@H+](Cc2ccccc2F)C1	-5.09167
C[C@@H](c1ccccn1)[N@@H+](C)Cc1cccc(OCc2ccccc2C#N)c1	-5.09167
Cc1c(-c2nc(-c3cscn3)no2)oc2ccc(Cl)cc12	-5.09167
C[C@H](C1CCCCC1)[N@@H+](C)Cc1cnc(-c2ccccn2)s1	-5.09167
Cc1ccc(O[C@H](C)C(=O)N[C@H](CC(C)C)c2ccccc2)cc1C	-5.09167
Cc1ccc([C@H]2CCCc3c[nH+]cn32)cc1	-5.09166
O=c1[nH]c(C2CCN(S(=O)(=O)c3ccc(F)c(F)c3)CC2)cc2ncccc12	-5.09166
CC(C)CN(C(=O)Nc1ccccc1)[C@H](C)c1ccccc1	-5.09166
Cc1cccc(Cn2nc(C)c(NC(=O)Nc3cccc(C)c3)c2C)c1	-5.09166
CNC(=[NH2+])N[C@H](CCO)c1c(CCc2ccc(N)[nH+]c2)cc2c(c1O)C(=O)c1c(O[C@@H]3O[C@@H](CO)[C@@H](O)[C@@H](O)[C@@H]3O)cc(OC)cc1C2=O	-5.09165
COc1cccc(/C=C/C(=O)c2ccccc2C)c1OC	-5.09165
Cn1ccnc1C[N@H+]1CC[C@@](C)(O)[C@@H](NC(=O)c2ccc(F)cc2)[C@@H]1c1ccccc1	-5.09165
CCSc1cccc(NC(=O)CCc2c[nH]c3ccccc23)c1	-5.09165
C[C@@H]([NH2+]Cc1cccc(C(F)F)c1)c1ccc2ncsc2c1	-5.09165
COc1ccc(S(=O)(=O)[N-]c2cc(C(F)(F)F)cc(C(F)(F)F)c2)cc1	-5.09164
CC(C)S(=O)(=O)Cc1ccc(N[C@@H](C)c2cccc(C3CC3)c2)cc1	-5.09164
C[C@H](C[N@@H+]1CCc2nc([C@@H]3CCCC[NH2+]3)ncc2C1)c1ccccc1	-5.09163
[NH2+]=c1oc(Br)cc2nc(C=O)c(CC=O)cc12	-5.09163
C[NH+](C)[C@H]1CCN(C(=O)[C@H]2C[N@H+](Cc3ccccc3)C[C@@H]2c2ccnc(N3CCCC3)n2)C1	-5.09163
Cc1cc(C)c2nc(NCCCNC(=S)Nc3ccccc3C)c(C#N)cc2c1	-5.09163
CCN(CC)C(=O)c1ccc(NCc2sccc2Cl)cc1Cl	-5.09163
CN(C(=O)c1ccc(Cl)cc1F)c1ccc(Cl)cc1F	-5.09163
CC[C@@H](CS[C@H](CCc1ccccc1C#N)c1cccc(CCc2ccc3ccc(Cl)cc3n2)c1)C(=O)[O-]	-5.09162
C[C@@H](O)[C@H]1C(=O)N2C(C(=O)[O-])=C(c3ccc(CO)cc3)C[C@H]12	-5.09162
Cc1sc(C2([NH2+][C@@H](C)c3nccs3)CCC2)nc1-c1ccccc1F	-5.09162
Cc1cc(C)c([C@@H](C)[NH2+][C@@H]2CCCC23CCOCC3)c(C)c1	-5.09162
C[C@H]([NH2+][C@@H](C)C1CCCC1)c1nc2ccccc2n1C(F)F	-5.09162
CCCCOc1ccc(OC)cc1NC(=O)N[C@H](C)c1cnn(C(C)C)c1	-5.09162
CSc1ccccc1C[N@@H+](C)Cc1csc(C(C)(C)C)n1	-5.09162
C[C@@H]1[C@@H]2C[C@@](C)(C(=O)C[NH2+][C@@H]2C)[C@@]12CN=CO2	-5.09161
O=C(Cc1ccccc1)N1C[C@H]2C[C@@H](O)C[N@@H+]2C2(CN(Cc3ccccc3F)C2)C1	-5.09161
C[C@@H](C#N)CSc1ccccc1NC(=O)[C@H]1CCC(C)(C)C1	-5.09161
Cc1cc(N2CCCC2)ccc1N[C@H](C)c1ccc2c(c1)COC2	-5.09161
COc1cc(OC)c2c(c1)O[C@H](c1ccc3c(c1)OCO3)[C@@H](O)C2	-5.09161
COc1ccc([C@@H]2CN(C(=O)C(C)(C)C)C[C@H]2C(=O)[O-])cc1	-5.0916
Cc1cccc(C)c1NC(=O)Cc1cc(=O)[nH]c(SCc2cccc(Cl)c2)n1	-5.0916
Cc1ccc([C@H]2OCCC[C@@H]2[NH2+]Cc2cc3ccccc3o2)cc1	-5.0916
Cc1ccc(C(=O)Nc2cc(N3CCCC[C@H]3C)c(N)cc2Cl)cc1	-5.09159
CC(C)Oc1ccc(C[NH+]2CCN(c3ccccc3[C@@H](O)c3ccccn3)CC2)cc1	-5.09158
C[C@@H]1CCC[N@H+]1CCc1cc2cc(CNc3ccc(Cl)nn3)ccc2o1	-5.09158
CCN1C(=O)[C@H](CC(=O)Nc2ccccc2)S/C1=N\c1ccc(C)c(Cl)c1	-5.09158
C/C=C\c1ccc(NC(=O)Nc2ccc(O)cc2SC)cc1	-5.09158
NC(=O)[C@@]1(Cc2ccc(-c3ccccc3)cc2)CCC[N@@H+](Cc2ccncc2)C1	-5.09158
CC[C@H](C)N(Cc1ccccc1)C(=O)CCCC(F)(F)F	-5.09157
C[C@@H](Nc1c(C(N)=O)cnc2ccc(C#N)cc12)c1ccc(Cl)cc1	-5.09156
CC(C)(C)OC(=O)N1C(=O)CC[C@H]1C(=O)N1CCN(c2ncccn2)CC1	-5.09156
O=C([C@H]1CCCC12CC2)N1CC2(CCCC2)[C@H]1c1ccccc1	-5.09156
CCCc1cc(C(=O)N2CCC(c3nc(C)c(-c4ccnc(C)n4)s3)CC2)no1	-5.09155
C=C(C)C[C@H](C)C(=O)N[C@@H](c1ccc(Cl)cc1)C(F)(F)F	-5.09155
Cc1ccc(NCc2ccc(OCc3cccc(F)c3)cc2)cc1Cl	-5.09155
C1#Cc2cn[nH]c2NCC2=CC/C(=C\1)C2	-5.09154
O=C(OCc1ccccc1Cl)c1cc(F)cc(I)c1	-5.09153
Cc1csc([C@H](C)[NH2+][C@H]2C[C@@H](c3ccc(Cl)cc3)C2)n1	-5.09153
C[NH+](C)CC(=O)N1CCN(C(=O)C2=NN(c3ccccc3)[C@H](C(=O)[O-])C2)CC1	-5.09153
CC1=C2[NH+]=Cc3c(C)c(Br)cc(c32)C=CC=N1	-5.09152
O=C(/C=C/c1ccccc1)c1ccc(N2C(=O)C=CC2=O)cc1	-5.09152
N#Cc1ccccc1COc1ccccc1/C=N/N1C(=S)N=N[C@H]1c1ccccc1	-5.09152
C[C@@H]1CN(C(C)(C)CNC(=O)C(=O)N2CCO[C@@H](CC(=O)[O-])C2)C[C@H](C)O1	-5.09152
Clc1ccccc1CSc1nc(C23C[C@H]4C[C@@H](C2)C[C@@H](C3)C4)n[nH]1	-5.09152
CC1(C)C[C@H]2[C@H]1C[C@@H]1O[C@@]1(C)C(=O)CC[C@]2(O)CCl	-5.09151
[H]/N=C\Oc1cc2c([nH]1)[C@H](C)c1ccc(O)cc1-2	-5.09151
COc1cc(O)cc2c1CO[C@@H](C)C2	-5.09151
COc1ccccc1CCCNC(=S)Nc1ccc(C(C)C)cc1	-5.09151
CC[C@H](C)c1ccccc1NC(=O)Cc1coc2cc3c(cc12)CCC3	-5.09151
CCc1ccccc1NC(=O)c1cn(-c2ccccc2)nc1-c1ccc(OC)cc1	-5.0915
CC1(CCNC(=O)Nc2cc(Cl)ccc2C(F)(F)F)CC1	-5.0915
O=c1c2ccccc2c(C2CCCC2)nn1CCn1ccnc1	-5.09149
Cc1ccc(CCNC(=O)Cn2cncn2)cc1C	-5.09149
Cc1cc2c(o1)CC(C)(C)C[C@H]2[NH2+][C@H](C)c1cnn(C(C)C)c1	-5.09149
CCSc1ncnc2ccc(I)cc12	-5.09148
COc1ccc(-c2ccc(C#N)s2)c(OC)n1	-5.09148
Cc1ccc(NCc2ccc(C3CCC3)cc2)cc1C(=O)N(C)C	-5.09148
Fc1ccccc1-c1ccc(C[NH2+]CCCNc2ccccc2)o1	-5.09148
c1[nH]c2cc1Cc1csc(c1)-c1cc([nH]n1)C2	-5.09147
Cc1cccc(C[N@H+](C)[C@H]2CC[C@]3(CC2)C[NH2+]Cc2ccccc2O3)c1	-5.09147
C[C@@]12Cc3[nH]ccc3CC[C@H]1n1nccc1O2	-5.09147
CCc1ccc(C[NH2+][C@H](CC)c2ccc(F)cc2F)cc1	-5.09147
Cc1cc(C(=O)Nc2nc(-c3cccs3)c(-c3cccs3)s2)no1	-5.09147
Clc1cc(C23C[C@H]4C[C@@H](C2)C[C@@H](C3)C4)cc(Cl)c1Br	-5.09147
Cc1ccc(Br)cc1C[NH2+][C@@H](C)c1cc(C)c(C)o1	-5.09147
C/C(=N/NC(N)=S)c1ccc(O)cc1	-5.09146
[NH3+]C[C@@H]1CC(=O)N(C2CC2)[C@H]1c1ccncc1	-5.09146
C=C1CC[C@@]2(OC1)O[C@H]1C[C@@H]3[C@H]4CC=C5C[C@@H](O[C@H]6OC[C@H](O)[C@@H](O)[C@H]6O)C[C@@H](O)[C@]5(C)[C@H]4CC[C@@]3(C)[C@H]1[C@H]2C	-5.09146
Cc1nc(-c2ccc(CSc3ccc(C(=O)Nc4ccc(F)cc4)cn3)cc2)no1	-5.09146
Cc1nc(-c2ccccc2)sc1C(=O)Nc1ccc(Br)cc1	-5.09146
O=C(C[NH+]1CCCCC1)Nc1c(F)cccc1F	-5.09145
COc1cccc2nc3c(C(=O)NCC[NH+](C)C)cccc3nc12	-5.09145
COc1ccccc1C(=O)N1CCCC[C@H]1CCN1CCCC1=O	-5.09144
NS(=O)(=O)[C@@H]1CCC[N@@H+](CCCC[N@H+]2CCC[C@@H](S(N)(=O)=O)C2)C1	-5.09144
Cc1cc(CSc2ncnc3cc(-c4ccc(F)cc4)sc23)no1	-5.09144
Clc1ccc(Nc2nnc(-c3ccc(Cl)cc3)c3ccccc23)cc1	-5.09144
Nc1c2ccccc2[nH+]c2c(C(=O)NC3CCCCC3)cccc12	-5.09143
Cc1nc(-c2ccccc2)sc1C(=O)CBr	-5.09143
CC(C)(C[NH2+]CC(c1ccccc1)c1ccccc1)C(F)(F)F	-5.09143
COc1ccc([C@H](C)[C@@H](C)Nc2ccc(-c3cnco3)cc2)cc1	-5.09143
CC(C)c1nc(CS[C@H]2CC[C@@H](C(F)(F)F)CC2)no1	-5.09143
Nc1c(-c2nc3ccccc3s2)c2[nH+]c3ccccc3nc2n1N	-5.09143
O=C(Cn1cc(Cc2cncnc2)c(=O)nc1SCc1ccc(F)cc1)NCc1cccc(-c2ccccc2)c1	-5.09142
CC1=CC[C@H]2c3nnoc3[C@@](CO)(C1)[C@H]2C	-5.09142
CC(C)C[C@H](NCc1cncn1C(C)C)c1ccc(Cl)cc1	-5.09142
Cc1ccc(-c2nc(CSc3ccccc3Cl)cs2)cc1	-5.09142
Cc1cccc(NC(=O)c2ccccc2OCc2ccccc2)c1C	-5.09142
Cc1cc(C)cc(C(=O)Nc2cc(-c3ncco3)ccc2C)c1	-5.09142
CC(C)(C)n1cnc(C(=O)NC[C@H](CO)Nc2cc[nH+]cc2-c2nnn[n-]2)n1	-5.09142
O=C(COc1ccccc1)N[C@H]1C[C@H](Cn2cc(-c3cccnc3)nn2)[C@@H](O)[C@@H]1O	-5.09141
Cc1cccc(CCCNC(=S)Nc2ccc(C(F)(F)F)cc2)c1	-5.09141
C[C@H]1CCc2c(sc3ncnc(Oc4cccc(C(F)(F)F)c4)c23)C1	-5.09141
CCOC(=O)[C@@H](C)Oc1cc2oc(=O)cc(C)c2cc1CC	-5.0914
C[C@H]1CC[C@H](C(=O)N2CCC(c3c[nH]c4ccccc34)CC2)CC1	-5.0914
CCCCC(=O)Nc1c(-c2cccc(F)c2F)nc2cc(C)ccn12	-5.0914
COc1cc([C@H](C)[NH2+][C@H](c2cccc(F)c2)C(C)(C)C)ccn1	-5.0914
CC(C)(C)[C@H]1C[C@@H]([NH2+]C[C@H]2CC[C@@H](C(F)(F)F)CC2)CCO1	-5.0914
C#CC[C@@H](NC(=O)OCC1c2ccccc2-c2ccccc21)C(=O)OC[C@H]1CCCN(c2ncc(Br)cn2)C1	-5.09139
Cc1ccc(NC(=O)Nc2ccccc2Cl)cc1C	-5.09139
O=C(N[C@@H]1C=CCCC1)N1CCCC[C@H]1c1cc2ccccc2[nH]1	-5.09139
CCN1CCN(C(=O)C(=O)Nc2cc(F)cc(S(N)(=O)=O)c2)[C@@H](C)C1=O	-5.09139
Cc1c(-c2ccccn2)cccc1-c1nc([C@@H](C)C2CC2)no1	-5.09139
CCOc1ccc(C(=O)N[C@H](C)c2ccc(C(C)(C)C)cc2)cc1	-5.09139
Cc1ccc(OCC(=O)Nc2cccc(-c3nc4ccccc4s3)c2)cc1	-5.09139
Cc1ccc([C@@H](C)N(C)C(=O)Nc2cccc(F)c2)c(C)c1	-5.09139
N#Cc1cccc(C(=O)Nc2ccc3c(c2)[C@H]([N@H+]2C[C@H]4CC[C@@H](C2)N4C(=O)C2CCCC2)CC3)c1	-5.09138
O[C@@H]1Cc2ccccc2C[C@H]1[NH+]1CCC2(C=Cc3cc(Br)ccc32)CC1	-5.09138
Cc1ccc(N[C@H](C)C(=O)Nc2cc(Cl)ccc2F)cc1OC(F)F	-5.09138
CC(C)c1ncc(C[N@H+]2CCC[C@H]2c2cccc(F)c2)s1	-5.09138
C[C@@H]1NC(=O)C(C(=O)[C@H]2[C@@H]3CC[C@H](O)C[C@H]3C=C[C@H]2C)=C1[O-]	-5.09137
C[C@H]1CCCC[C@@H]1OC(=O)N[C@](C)(Cc1c[nH]c2ccccc12)C(=O)N[C@H](CO)Cc1ccccc1	-5.09136
CN(CC[NH+](C)C)c1ncc(C(N)=O)c(Nc2cccc(C(F)(F)F)c2)n1	-5.09136
COc1ccc2[nH]c3c(c2c1)CCN(Cc1ccc(OC)c(OC)c1)[C@H]3c1cccnc1	-5.09135
O=C1c2ccc(Br)cc2-[n+]2ccc3c([nH]c4ccccc43)c21	-5.09135
Cc1cc(Br)cc(NC(=O)c2ccn(C)n2)c1	-5.09135
C[C@@H](c1cccc(Cl)c1)[N@H+]1CCC[C@@H](c2nccs2)C1	-5.09135
Fc1cccc(C[NH2+]CCc2nc(C3CCCCC3)cs2)c1	-5.09135
Cc1ccc(C[C@@H]([NH2+][C@@H]2CCOC3(CCCC3)C2)C(C)C)cc1	-5.09135
Cc1ccc(NC(=O)c2ccc(-c3ccc(F)c(Cl)c3)o2)cc1	-5.09135
CCCCCOc1ccc(C[NH2+][C@@H]2CCc3cc(N)ccc32)cc1	-5.09135
N#CCCn1cc(-c2csc(NC3CCCC3)n2)c2ccccc21	-5.09135
C[NH2+]CCCn1cc(C2=C(c3cn(C)c4ccccc34)C(=O)NC2=O)c2ccccc21	-5.09134
Cc1[nH+]c(CCCCCC#N)c([O-])c(N)c1Br	-5.09134
O=C(OCCC[NH+]1CCCCC1)c1ccc(Br)s1	-5.09134
CCCc1ccc([C@@H](C)N[C@@H](C)c2ncccc2F)cc1	-5.09134
Cc1cc(C)c(CN2C(=O)S/C(=C/c3ccc(Cl)cc3)C2=O)c(C)c1	-5.09134
CC(=O)c1cccc(NC(=S)Nc2cc(Cl)c(Cl)cc2Cl)c1	-5.09134
NC(=O)c1cccc2[nH]c([C@H]3C[NH2+]CCN3)nc12	-5.09133
O=C(N1CCC[C@H]1C#CCN1CCCC1)C(F)(F)F	-5.09133
CCOC(=O)N1CCC(N(C)C(=O)c2ccn(C)c(=O)c2)CC1	-5.09133
O=[N+]([O-])c1ccc(Nc2nc(-c3ccc(F)cc3)cs2)cc1	-5.09133
O=C1Nc2cc(Cl)ccc2/C1=C/c1ccc(OCc2ccccc2)cc1	-5.09133
C[C@@H](c1cc2ccccc2o1)N(C)C(=O)CCc1ccccc1Cl	-5.09133
O=c1ccc(-c2ccc(OC(F)(F)F)cc2)c2n1C[C@@H]1C[C@H]2C[N@H+](Cc2cccs2)C1	-5.09132
CCc1c(C)c2ccc(OCC(=O)c3c(C)n(C)c4ccccc34)cc2oc1=O	-5.09132
Cc1cc(Cl)cc(C(=O)Nc2cc(C3CC3)nn2C)c1	-5.09132
Cc1csc([C@@H](C)C[NH2+][C@@H](C)c2ccc(Cl)c(F)c2)n1	-5.09132
CC(C)(C[NH3+])NC(=O)[C@H]1CCCN(C(=O)c2ccncc2)C1	-5.09132
Cc1cccc(-c2cc(C[NH2+]Cc3ccco3)c3nnnn3c2)c1	-5.09131
CC(C)N(C)Cc1c[nH+]c2n1CCN(c1cc(Cl)nc3sccc13)[C@H]2C	-5.09131
CC(C)=CCCNC(=O)CCCc1csc2ccccc12	-5.09131
Cc1cc(N)n(-c2ccc(C(=O)NCC(C)(C)c3ccccc3F)cc2)n1	-5.0913
[H]/N=c1\occ2c3c(Br)c(=O)sc(C)c3ccn12	-5.0913
O=C(c1cc(Cl)c[nH]1)N(CCc1ccccc1)Cc1ccccc1	-5.0913
Cc1sc(C[NH2+][C@H]2CS[C@@H](C(C)(C)C)C2)nc1C(C)C	-5.0913
Oc1ccc2c(c1)O[C@H](c1cc(O)c(O)c(O)c1)[C@H](O)C2	-5.09129
C#Cc1csnc1[C@@H]1C[C@H]2C[C@]1(C)[NH2+][C@@H]2CO	-5.09129
C=C1C(=O)O[C@@H]2[C@H]1CC[C@]1(C)[C@H](O)CC/C(=C\OC(C)=O)[C@@H]21	-5.09129
Fc1ccc(Oc2ccc(C(F)(F)F)cn2)cc1Cl	-5.09129
O=C(NCCC1CCCCC1)N1CCC[C@H]1c1ccccc1	-5.09129
C[C@H]1CC(=O)c2sc(N3CCOCC3)nc2C1	-5.09128
O=C(CCCC[C@@H]1CCSS1)OCc1ccc(Br)cc1F	-5.09128
CCc1ccc(C[N@H+]2CCCn3cccc3[C@H]2c2cccc(F)c2)cc1	-5.09128
O=S(=O)(CCCS(=O)(=O)NC[C@]1(O)CCOC1)[N-]c1ncccc1F	-5.09128
CSc1ccc(Cl)c(C(=O)NCCc2ccc(OC(F)F)cc2)c1	-5.09128
CC(C)c1cccc(C(C)C)c1NC(=O)NC[C@H]1CCCS1	-5.09128
C#CCC[C@H]1C=C(N)Oc2cc(Br)oc(=[NH2+])c21	-5.09127
CCn1ncc(C[N@@H+]2CCC[C@H](c3cc(N)n4nc(C)cc4n3)C2)c1C	-5.09127
Cc1cnc(-c2nc(C3CC[NH+](Cc4cc(F)ccc4F)CC3)no2)cn1	-5.09127
Cc1cc(NC(=O)c2cc(F)ccc2C)on1	-5.09127
Cc1ccc([C@H]2CC(=O)c3c(C)nn(-c4cccc(C)c4)c3C2)cc1	-5.09127
Cc1nnc([C@@H](C)[NH2+][C@@H](c2ccc(C3CCCCC3)cc2)C(C)C)o1	-5.09127
CN(C)C(=O)C[N@@H+]1CCCN(C(=O)CCCn2cnc3c(N)ncnc32)CC1	-5.09127
C#CC1=c2cnc(=[NH2+])c3cc(C)c(n23)SN=N1	-5.09126
O=C(NC[C@H]1CCC(F)(F)C1)Nc1cccc(C2CCC2)c1	-5.09126
N#CCc1ccc(NCc2ccc(-c3ccccc3F)s2)cc1	-5.09125
Cc1ccc([C@@H]([NH2+]Cc2ccccc2COC(C)C)C2CC2)cc1	-5.09125
O=C(c1ccco1)c1coc2ccc(OCc3ccccc3Cl)cc12	-5.09125
O=C(N[C@H](c1ccccc1)C(F)F)c1cccc2ccsc12	-5.09125
Cc1ccc(COC(=O)c2nc(Br)cs2)cn1	-5.09124
Cc1ccc(N[C@H]2CCC[C@H]2CCCF)cc1-c1ncco1	-5.09124
CC(=O)N[C@@]12C[C@H]3C[C@@H](C1)C[C@](C(=O)N[C@H]1C[C@@H]1c1ccc(F)cc1)(C3)C2	-5.09124
c1csc(-c2noc([C@H]3CC[N@@H+](Cc4ccncc4)C3)n2)c1	-5.09123
Cn1ccc2c3oc(=O)c(C#N)c(-c4cccc([N+](=O)[O-])c4)c3ccc21	-5.09123
Cc1c(Br)cc(CC(=O)C#N)c2c1OC[C@@H]2O	-5.09123
O=C(Nc1cccc(NC(=O)c2ccccc2C(F)(F)F)c1)c1ccccc1	-5.09123
COc1ccccc1-c1noc(-c2ccc3sccc3c2)n1	-5.09123
CC(=O)Nc1ccc(-c2nc(NCc3ccc(F)cc3)sc2C)cc1	-5.09123
Cc1cc(C[N@@H+](C)[C@@H](C)C2CC2)cc(C)c1OCc1ccccn1	-5.09123
O=C(/C=C/C=C/c1ccc2ccccc2n1)/C=C/C=C/c1ccc2ccccc2n1	-5.09122
COc1cc2c(cc1OC)C(=O)[C@H](Oc1cccc(CC[NH+]3CCCCC3)c1)C2	-5.09122
CC1(C)Cc2c(cnn2Cc2ccccc2)[C@@H](NC(=O)C(C)(C)C)C1	-5.09122
COc1ccc([C@H](C)Nc2cc[nH+]c3ccsc23)cc1F	-5.09122
O=C1OCCN1CCNc1ccc2c3c(nn2CC[NH2+]CCO)-c2ccccc2Sc13	-5.09121
CC[C@@H](C)[C@@H](O)C(=O)O[C@@H]1C[C@@H](C(C)(C)O)[C@](C)(CCC(=O)OC)[C@H]2CC[C@@]3(C)C(=CC[C@@H]3[C@H]3CO[C@@H](C=C(C)C)C3)[C@@]21C	-5.09121
Cc1cnc(-c2ccccc2NC(=O)C[C@H]2CCC[C@@H](C)C2)[nH]1	-5.09121
CC(C)(C)C(=O)NCC(=O)N1C[C@H]2CN(C(=O)[C@H]3C[C@H]3C(N)=O)C[C@@]2(C)C1	-5.09121
CC(C)(C)c1ccccc1OCC(=O)N[C@@H]1CCCc2ccccc21	-5.09121
Cc1ccc(-c2noc(-c3cccnc3N[C@H](C)c3ccc(C)cc3)n2)cc1	-5.09121
COc1cc(O)c2c(-c3ccc(O)c(O)c3)cc(=O)oc2c1	-5.0912
COc1ccc2c3c(n(-c4ccc(O)cc4)c(=O)c2c1OC)-c1ccccc1C3=O	-5.0912
Clc1cc(Cl)c2c(c1)[C@@H]1C=CC[C@@H]1[C@H](c1cccnc1)N2	-5.0912
C[C@H](C[C@H]1CCCO1)NC(=O)N1CCCCC[C@H]1c1ccc(Cl)cc1	-5.0912
COc1ccc(C(=O)OCc2c(F)cccc2B(O)O)cc1I	-5.09119
CCN(C(=O)Nc1cc(C)ccc1F)[C@H](C)Cc1ccsc1	-5.09118
O=C(COc1cccc(F)c1)N1CCC(c2cc(C(F)(F)F)n3ncnc3n2)CC1	-5.09117
C[C@@H]1CCCN(c2ccc(CNC(=S)Nc3ccc(C(F)(F)F)cc3)cc2)C1	-5.09117
O=C(/C=C/c1ccccc1Cl)Nc1cccc(Cl)c1	-5.09117
C[N@H+](Cc1ccccn1)[C@@H]1CCC[C@@H]2CN(c3cc(Cl)nc4ccsc34)C[C@@H]21	-5.09117
Cc1ccc(O)c(NC(=O)c2ccccc2Oc2ccccc2)c1	-5.09117
C[C@@H]([NH2+]C[C@@]1(C)CCOC1)c1ccc(-c2ccc(F)cc2)s1	-5.09117
FC(F)(F)c1nc(NCc2ccc(Cl)cc2)nc2c1CCCCC2	-5.09117
CNC(=O)[C@]1(Cc2ccc(-c3ccccc3F)cc2)CCCN(C(=O)c2cccnc2)C1	-5.09116
C[C@H]1C[C@@H](c2cccnc2)[N@H+](C)C1	-5.09116
O=C(NCC1(c2ccccc2Cl)CC1)c1ccccc1Cn1cccn1	-5.09115
COc1ccc(CCOc2ccc([C@H]3CC(=O)Oc4ccc5c(=O)c(-c6ccc(O)cc6)coc5c43)cc2OC)cc1	-5.09115
C#CCc1cnc2c3ncsc3cc(Br)n12	-5.09114
CC(C)Oc1ccccc1/C=C1\SC(=S)N(c2ccc(F)c(Cl)c2)C1=O	-5.09114
CCC(C)(c1cc(C)c(O)c(C)c1)c1cc(C)c(O)c(C)c1	-5.09114
C[C@@H](C(=O)N1CCC(C(=O)[O-])CC1)[NH+]1CCN(C(=O)[C@H]2CCC[N@@H+]2C)CC1	-5.09114
CC(C)c1nc([C@@H](C)[NH2+]CCCOc2ccc(F)cc2)cs1	-5.09114
O=C(Cn1ccnc1)Nc1ccccc1Oc1ccc(F)cc1	-5.09113
O=C(CSc1ccc2ccccc2n1)Nc1ccnc2ccccc12	-5.09113
C[C@@H](c1cccs1)N(Cc1ccccc1)Cc1ccncc1	-5.09113
CC(C)n1cncc1C[NH2+][C@@H]1CC[C@@H](c2ccc(Cl)cc2)C1	-5.09113
Clc1ccccc1COc1ccc(CNc2ccccc2Cl)cc1	-5.09113
NC(=O)[C@H]1CN(C(=O)NCCN2CC[NH+](Cc3ccccc3)CC2)CCO1	-5.09113
C[C@H](NC1(c2cccc(Cl)c2)CC1)c1ccc(Cl)nc1	-5.09113
CC[C@@H](c1ccccc1)c1cccc(C(=O)OC)c1O	-5.09113
Cc1ccc(N2NC(=O)/C(=C/c3ccc(-c4cccc(S(N)(=O)=O)c4)o3)C2=O)cc1	-5.09112
COc1cccc(C[N@H+]2CCC[C@@H]3CN(C(=O)c4cccc(C(F)(F)F)c4)C[C@@H]32)c1	-5.09112
C[C@@H]1c2sccc2C(=O)c2c1sc(N)c2CO	-5.09112
Cc1cc(Br)ccc1CC(=O)Nc1ccc2nccnc2c1Br	-5.09112
Cn1c(N/N=C/c2cccc(OCc3ccc([N+](=O)[O-])cc3)c2)nc2ccccc21	-5.09112
CCOc1cc2c3c(c1)/C(=N\c1ccc(CC)cc1)C(=O)N3C(C)(C)C=C2C	-5.09112
CC(C)[C@H](CNC(=O)N1CC[C@@H](CS(N)(=O)=O)C1)N1CC[NH+](C)CC1	-5.09112
CC[C@H]1c2ccc(C)n2CCN1C(=O)Nc1cccc(Cl)c1C	-5.09112
COc1cccc2c1CN(C(=O)Nc1ccc(SC3CCCC3)cc1)C2	-5.09112
Cc1nc(Br)nc2c1CC(CC(=O)CC=O)=C2	-5.09111
c1ccc2ncc(CN3CCC[C@@H]3c3nc(-c4ccc(-n5ccnc5)nc4)no3)cc2c1	-5.09111
NC(=O)c1ccc(C(=O)N[C@@H]2CCN(c3ccnc(-c4nnn[n-]4)n3)C2)s1	-5.09111
Cc1ccc(SCC(=O)N(C)c2ccc(Br)cc2C)cc1	-5.09111
C[C@H](C[NH2+]CCCc1c(Cl)cccc1Cl)C(F)(F)F	-5.09111
CCSCCC[NH2+][C@H](C)c1sc(-c2ccccc2)nc1C	-5.09111
COc1cccc([C@H](C)CC(=O)N2CCC[C@H]2c2ccccc2)c1	-5.0911
Cc1c(Br)cc([C@@H](C[NH3+])CC#N)sc1=[NH2+]	-5.09109
O=[N+]([O-])C1=Cc2cc(Cl)cc(Cl)c2O[C@H]1c1ccc(F)cc1	-5.09109
COc1ccc(S[C@@H](C)C(=O)N[C@H](C)c2cc(C)ccc2C)cc1	-5.09109
C[C@@H](CNC(=O)c1cn(C(C)(C)C)nn1)CNc1ccnc(-c2nnn[n-]2)n1	-5.09109
C[C@@H](c1cccc(Cl)c1)N(C)C(=O)NCc1ccccc1N1CCCC1	-5.09109
Cc1ccc(NC(=O)[C@H]2Cc3ccccc3N(C)c3ccccc32)cc1	-5.09109
CCn1cc(CN2CCN(C(=O)c3c(C)cc(C)n(C)c3=O)CC2)c(C)n1	-5.09108
O[C@@]1(c2ccccc2)CC[N@H+](Cc2ccc(OCCN3CCOCC3)cc2)C1	-5.09108
CC(C)(O)c1cc2c(cc1O)[C@@]1(C)CCCC(C)(C)[C@@H]1CC2=O	-5.09107
CN(C)c1ccc(/C=C2\C=Cc3ccccc32)c(Cl)c1	-5.09107
COc1ccc(C)c2c1N[C@H](c1ccc(F)cc1)[C@@H]1CC=C[C@@H]21	-5.09107
CC1=NN(c2ccc(C)cc2)C(=O)/C1=C\Nc1ccc(Br)c2ccccc12	-5.09107
CC1(C)CC(=O)C2=C(C1)c1c(ccc3ccccc13)N[C@H]2c1ccccc1	-5.09107
Cc1ccc(NC(=O)Nc2ccc(C)c(C)c2)c(Br)c1	-5.09107
Cc1cccc(Nc2nc(-c3ccc(F)c(C)c3)cs2)c1	-5.09106
CC(C)[C@H]([NH2+]Cc1cccnc1C(F)(F)F)c1ccccc1	-5.09106
[NH3+][C@@H](c1ccccc1)C(c1ccccc1)c1ccccc1	-5.09105
CCc1cccc(NC(=O)c2scc(-c3ccccc3)c2-n2cccc2)c1	-5.09105
CCSc1ccccc1C(=O)N1CCO[C@@H](c2ccccc2Cl)C1	-5.09105
O=C(Nc1ccc(OCc2ccccc2)cc1)Nc1cccc2ccccc12	-5.09105
O=C1C(=O)N(C2CC[NH2+]CC2)CCN1Cc1ccccc1	-5.09105
NC(=O)c1c(NC(=O)Nc2ccc(Cl)cc2)sc2c1[C@@H]1CC[C@H](C2)[NH2+]1	-5.09104
Cc1ccc(-c2[nH]nc(C)c2NC(=O)c2cc(F)cc(F)c2)c(C)c1	-5.09104
CCC[C@H]([NH2+][C@H](C)c1ccc(-n2ccnc2)cc1)c1ccccc1	-5.09104
CCSCc1cccc(NC(=O)Nc2cccc(C)c2)c1	-5.09104
COc1ccc(-c2cc(C(N)=O)nc3cc(COc4cnc(C)nc4)sc23)cc1	-5.09103
C#Cc1nccc(Oc2conc(Br)c2=O)n1	-5.09103
CSCCCNC(=O)[C@@H]1CC(=O)N(Cc2cccs2)C1	-5.09103
CSCc1ccc(CN[C@@H](C)c2cccc(F)c2F)cc1	-5.09103
[NH2+]=c1nc(Br)c2c(s1)[C@H](C(=O)C=O)OCCC2	-5.09102
Cc1c(CNc2cccc3cnccc23)cnc2nc(N)nc(N)c12	-5.09102
O=P([O-])([O-])C(F)(F)c1ccc(C(F)(F)P(=O)([O-])[O-])cc1	-5.09102
Cc1nn(CC(=O)Nn2cnnc2)c(C)c1Br	-5.09102
N#CC1(CN2Cc3cc(Cl)ccc3C[C@@H]2c2ccccc2)CC1	-5.09102
CCC(=O)CC(=O)c1c(CC(=O)[O-])cc2c(c1O)C(=O)c1c(O)cccc1C2	-5.09102
[H]/N=C1/O[C@@H]2[C@@]3(C)CC[C@H](C3)[C@@]2(O)CNC1(C)C	-5.09101
C#CC[C@@H]1Cc2cc(C)c(Br)nc2CC(N)=[NH+]1	-5.09101
O=c1[nH]c(SCc2ccc(F)cc2)nc2c1sc(=S)n2-c1ccccc1	-5.09101
C[C@@H]([NH2+][C@H]1CCSc2ccccc21)c1cccc(C2CC2)c1	-5.09101
C[C@H]1CC(C)(C)c2cccc(NC(=O)[C@H]3C(C)(C)C3(Cl)Cl)c21	-5.09101
CC(=O)c1cc([N+](=O)[O-])cc(NC(=O)c2nnn[n-]2)c1[O-]	-5.091
CCc1cccc2cc(O)c(=O)[nH]c12	-5.091
Cc1oc(-c2cccc(F)c2)nc1C[N@H+]1CCCC[C@@H]1CCc1ccccn1	-5.091
O=C(/C=C/c1c(Cl)cccc1Cl)Nc1cc(Cl)ccn1	-5.091
COc1cccc(OC)c1-c1ccc(CN(C)C)cc1	-5.09099
CCOc1cc(CNc2cc(C(=O)[O-])ccc2Cl)ccc1OCc1ccccc1	-5.09099
FC(F)(c1ccc2c(Cl)ncnc2c1)N1C[C@@H]2CCC[C@@H](OCC3CC3)[C@@H]2C1	-5.09099
O=C1S/C(=C/c2c(Cl)cccc2Cl)C(=O)N1Cc1ccc([N+](=O)[O-])cc1	-5.09099
O=C(Cc1coc(-c2ccc(Cl)cc2)n1)N[C@@H]1CSc2ccccc21	-5.09099
COc1ccc(C(=O)N[C@H](c2ccccc2)c2ccc(C)cc2)cc1	-5.09098
C[C@@H](CCc1ccccc1)NC(=O)c1ccccc1OCc1ccccc1	-5.09098
O=C(CCCc1cn(Cc2cccc(F)c2)c2ccccc12)NCc1cccnc1	-5.09098
CC(C)c1occc1C(=O)Nc1nc2c(Br)cccc2s1	-5.09097
CC[C@@H]([NH2+][C@@H]1CCOc2c(Cl)cccc21)c1ccccc1F	-5.09097
O=C(Nc1ccc(C(F)(F)F)cn1)Nc1ccc(-c2ccccc2)s1	-5.09097
NS(=O)(=O)c1ccc(NC(=O)CN2C(=O)NC3(CCCCCC3)C2=O)cc1	-5.09096
C#CC#Cc1c/c(=[NH+]\CC#N)c(Br)ns1	-5.09096
Cc1c(I)cccc1C(=O)OCc1cccnc1Br	-5.09096
Cn1/c(=N\C(=O)c2cccc3ccccc23)sc2ccc3ccccc3c21	-5.09096
c1ccc2sc(CN3CCC(c4nc5ccccc5s4)CC3)nc2c1	-5.09096
Cc1cc(N[C@H]2CCC[C@H](c3cccnc3)C2)ccc1C[NH+](C)C	-5.09096
CCCCN1B(O)c2ccccc2NC1=O	-5.09095
COc1c(C)cccc1CN1CCc2nc([C@H]3CCC[NH2+]3)ncc2C1	-5.09095
C[NH+](C)C[C@H]1COc2ccccc2CN1C(=O)C1(c2ccccc2F)CC1	-5.09095
CCN1C[C@H](C(=O)NCc2ccc(C[NH+]3CCCCC3)cc2)CC1=O	-5.09095
COc1ccc(CCNC(=O)C2(Cc3cc(-c4ccccc4C)no3)CCOCC2)cc1	-5.09095
O=C(Cc1ccccc1)Nc1cccc(-c2nc3cccnc3s2)c1	-5.09095
C[C@H](Cc1ccccc1C(F)(F)F)[NH2+][C@H](C)c1cccc(O)c1	-5.09095
CC[C@@H](CC(F)(F)F)C(=O)N(C)[C@H](C)c1ccc(Cl)cc1	-5.09095
O=C(c1cccs1)N1CCc2cc(OCCC[NH+]3CCCCC3)ccc2C1	-5.09094
CCc1cc2c(NCC(=O)N3CCC[N@@H+](Cc4ccccn4)CC3)ncnc2s1	-5.09094
O=C(/C=C/c1ccncc1)c1nc2ccccc2c(=O)[nH]1	-5.09094
C[C@H]1COC[C@@]2(CO)c3conc3[C@@H](C)[C@@H]2C1	-5.09094
COC[C@@H](C)c1nc(-c2ccc(Cl)cc2Cl)cs1	-5.09094
C[C@@H]([NH2+][C@H](CC1CCC1)c1ccccc1)c1cccc(CO)c1	-5.09094
N#Cc1cnc2ccccc2c1N1CCC[C@H]1c1ccsc1	-5.09094
Cc1ccccc1CN1C(=O)S/C(=C/c2ccc(Cl)cc2)C1=O	-5.09094
O=C(Nc1ccccc1-c1nc2ccccc2s1)c1c(F)cccc1F	-5.09094
CC(C)=CCC[C@@H](C)[C@H]1CC[C@H](CO)c2c(O)cc(C(=O)[O-])cc21	-5.09093
O=C(N[C@H]1CCN2C(=O)c3cc(-c4ccc5c(c4)OCO5)ccc3NC(=O)[C@H]12)c1cccs1	-5.09093
Cc1ccc([C@@H](C)[NH2+][C@H](C)c2ccc(Cl)cc2)cc1[N+](=O)[O-]	-5.09093
O=C1CCCCN1c1cccc(N[C@H]2CCC[C@H]2CCCF)c1	-5.09093
Cc1nc(C[N@H+]2CCCC23CCN(c2ccc4ccc(F)cc4n2)CC3)cs1	-5.09093
CC(=O)c1cccc(S(=O)(=O)NCC(=O)N2C[C@@H]3CCC[N@@H+]3C[C@@H]2CO)c1	-5.09093
O=C(Nc1nc(-c2ccccc2F)cs1)c1nn2cccnc2c1Cl	-5.09092
O[C@H](CN1c2cccc(-c3cccc(OC(F)(F)F)c3)c2CC[C@@H]1c1ccc(OC(F)(F)C(F)F)cc1)C(F)(F)F	-5.09092
CC(C)C(=O)N1CCCc2c(cnn2C)C1	-5.09092
O=C1CCCC[C@@H]1[C@H](Nc1ccc2ncccc2c1)c1ccc(F)cc1	-5.09092
CCSc1cccc(F)c1NC(=O)c1ccn(C(C)C)c1C	-5.09092
O=C(OCc1ccc([N+](=O)[O-])cc1)c1ccccn1	-5.09091
C1=C[C@H]2OCOCC[C@@]23C1=Cc1sccc13	-5.09091
CC[C@H]1CN(C(=O)c2cc(Cl)cc([N+](=O)[O-])c2)CC[N@@H+]1C(C)C	-5.09091
C[C@@H]([NH2+][C@H](CCCC#N)c1ccccc1)c1cccc(F)c1	-5.09091
Cc1cc(NC(=O)c2cccs2)cc(C)c1Br	-5.0909
C[C@@H]([NH2+][C@H]1CC[C@@](C)(c2ccccc2)CC1)c1cncs1	-5.0909
Cc1nc(N)c2cc(-c3cn[nH]n3)c(C)c-2s1	-5.09089
C[C@@H](O)C[NH2+]C(C)(C)C(=O)N[C@@H]1CCc2ccccc2N(Cc2ccc(-c3ccccc3-c3nnn[n-]3)cc2)C1=O	-5.09089
Cc1cc(-c2cc(=O)n(CCC(=O)c3ccccc3)nc2-c2cccs2)on1	-5.09089
C[C@H](OC(=O)[C@H]1CCC[N@@H+](C)C1)c1ccccc1Cl	-5.09089
Cc1cccc(C(C)C)c1NC(=O)CN(c1ccccc1)C(C)C	-5.09089
Cc1ccc(C)c(C(=O)N(C)[C@@H](c2ccccc2)C(F)(F)F)c1	-5.09089
O=C(CSc1nc(-c2ccccc2)cs1)Nc1cccc(F)c1	-5.09089
Cc1ccc(C[NH2+]CC2(CCOCc3ccccc3)CC2)s1	-5.09089
CCCCCC[C@]1(C)Nc2ccccc2-c2nc(-c3ccccc3)nn21	-5.09089
CCc1ccccc1Nc1nn(-c2ccccc2C)c(=S)s1	-5.09089
Brc1cncc(N2CC[C@H]3C[NH2+][C@H]3C2)c1	-5.09088
C/C1=C2/C=C[C@H](/C=C\C#C1)N=C(N)C2=O	-5.09088
COc1ccccc1[C@@H]1Nc2ccc(I)cc2[C@@H]2C=CC[C@@H]21	-5.09088
Cc1ccc(/C=C/C(=O)Nc2ccc(C)c(Cl)c2)cc1	-5.09088
CC1CCN(S(=O)(=O)N2CCC[C@H](c3nc4ccccc4n3C)C2)CC1	-5.09087
Cc1ccc(NC(=O)c2ccc(-c3cccc([N+](=O)[O-])c3)o2)c(C)c1	-5.09087
Cc1ccc(-n2ncnc2-c2ccc(Br)cc2)cc1Cl	-5.09087
CC(C)[C@H](C[NH2+][C@@H]1CCC[C@@H](c2cccnc2)C1)c1cccnc1	-5.09087
COc1ccccc1OCc1cncc(-c2cc3ccccc3s2)c1	-5.09087
Cc1nocc1C[N@@H+]1CCCC[C@H]1c1cccc(C(F)(F)F)c1	-5.09087
CC(=O)N1CCN(C(=O)CCNC(=O)c2cccnc2C)CC1	-5.09087
CCOc1cc(C[N@H+]2CCc3nc4c(C)csc4c(=O)n3CC2)ccc1OC	-5.09086
COCc1ccc([C@H]2CCC[N@@H+]2[C@@H](C)CCc2ccccc2)o1	-5.09086
CC(=O)N1CCC[C@@H]1C(=O)N[C@@H](CNc1nccnc1-c1nnn[n-]1)C1CC1	-5.09086
COc1cc(C)cc(C[NH2+][C@@H](C)c2cc(Cl)ccc2OC)c1	-5.09086
CC(C)c1ccc(C[NH2+]C[C@@H]2CCO[C@H]2c2ccccc2)cc1	-5.09086
CC[C@H](C)n1ncc(NCc2ccc(F)cc2F)c1C1CC1	-5.09086
COc1cc2c(cc1OC)[C@H]1Cc3c(c(=O)oc4ccc(C)cc34)C[N@@H+]1CC2	-5.09085
COc1ccc([C@@H]2Nc3ccc(C)cc3[C@H]3OCCC[C@H]32)cc1OC	-5.09085
C[C@@H]1[C@H]2CCCCC[C@]1(N/C(N)=C\C#N)CO2	-5.09084
O=C([O-])/C=C/c1ccccc1C/C=C/c1ccccc1	-5.09084
C[C@@H](c1ccncc1)c1noc(/C(F)=C\C2CCCCC2)n1	-5.09084
C=CC[C@@H](C(=O)Nc1ccc(C(C)(C)C#N)cc1)c1ccccc1	-5.09084
C[C@@H]1C[C@H]2CCCC[C@H]2N1C(=O)c1cccc(Cl)c1Cl	-5.09084
Cn1ccc([C@H]2CCCCC[N@@H+]2Cc2ccccc2O)n1	-5.09083
COc1ccc(CC(=O)Nc2ccc3n(c2=O)C[C@@H]2C[C@H]3CN(C(=O)c3ccc(-c4ccccc4)cc3)C2)cc1	-5.09083
CC(C)COc1ccccc1/C=C1\SC(=S)N(c2cccc3ccccc23)C1=O	-5.09082
CCCN(CCC)C(=S)Nc1ccc(Cl)cc1Cl	-5.09082
O=C(N[C@@H]1CC[N@@H+]2CCCC[C@@H]12)N1CCN(C(=O)C(=O)N2CCOCC2)CC1	-5.09082
COc1cccc(/C=C2/Oc3c(ccc4c3[C@H](c3cccc(OCC(N)=O)c3)CC(=O)O4)C2=O)c1OC	-5.09081
Cc1cc2n(n1)[C@@H](C(F)F)C[C@@H]([C@H]1CCCN(C(=O)CSc3nc(C)c(C)o3)C1)N2	-5.09081
O=C1CN(C(=O)Nc2ccc(Cl)c(Cl)c2)c2ccccc2N1	-5.09081
C/C=C\c1ccc(NC(=O)Nc2c(F)cccc2OC)cc1	-5.09081
Cc1cccc(C)c1NC(=O)CS[C@H](C)c1cccc(C#N)c1	-5.0908
O=C(CNC(=O)c1ncccc1[O-])NCCNS(=O)(=O)c1cccs1	-5.0908
CN(C(=O)Cc1cc(Cl)ccc1Cl)C1CCCCCC1	-5.0908
CC(C)CCC[C@H](C)[C@@H]1CC[C@H]2[C@H]3CC[C@H]4C[C@@H](O)C[C@]4(C)[C@@H]3CC[C@@]21C	-5.0908
C[C@@H](NC(=O)Nc1ccccc1C(C)(F)F)c1cccs1	-5.0908
c1ccc(-c2csc(CN[C@@H]3CSc4ccccc43)n2)cc1	-5.0908
C[C@@H]1c2c(c(C=O)cn2C)[C@H](O)C[C@@H]1O	-5.09079
CCCCc1ccc(NC(=O)C2CC[NH+](Cc3c(F)cccc3Cl)CC2)cc1	-5.09079
Cc1cc(O)ccc1Nc1nc(-c2ccccc2)cs1	-5.09079
CSc1ccc(Cl)c(C(=O)Nc2nc(-c3cccs3)cs2)c1	-5.09079
Cc1ccc(F)c(C(=O)Nc2cccc(Oc3ccccn3)c2)c1	-5.09079
Cc1cccc([C@@H](CC(=O)NCC[NH+]2CCCCC2)c2cn(C)c3ccccc23)c1	-5.09079
Cc1c(Br)cc2c3c1[NH+]=C(N)[C@H]3NC[C@@H]2C#N	-5.09078
C=C1CC/C=C(\C)C/C=C2/[C@H](C(C)C)CC[C@@]2(C)C[C@@H]1O	-5.09078
Cc1cc(-c2nc3ccccc3s2)ccc1N	-5.09078
O=C([C@H]1CCCO1)N1CCC[C@H](c2ccnc3nc(C(F)(F)F)nn23)C1	-5.09078
CC(C)[C@@H](NC(=O)[C@H]1Cc2c([nH]c3ccccc23)[C@H]2c3ccccc3C(=O)N21)C(=O)NCCc1ccc(Cl)cc1	-5.09078
CC(C)(C)C[C@H]([NH2+]CCC(C)(C)C#N)c1ccccc1	-5.09078
CC[C@H](Nc1cccc2c1CN(c1nccs1)C2)[C@@H]1C[C@@H]1C	-5.09078
C[C@@H]1C(=O)CC[C@H](c2nc(C3CCCCCC3)no2)C1(C)C	-5.09078
CSCC[C@H](C)[N@@H+](C)Cc1ncc(-c2cccc(Cl)c2)o1	-5.09078
CC[N@@H+]1CCC[C@H]1CN(Cc1ccccn1)Cc1ccccc1O	-5.09077
C=C(C)[C@H](C)CC[C@@H](C)[C@H]1CC[C@]2(C)C3=C(CC[C@]12C)[C@@]1(C)CC[C@@H](O)C(C)(C)[C@@H]1CC3	-5.09077
CN1C[C@@H](C(=O)N2CCC3(CC2)CNC(=O)c2ccccc2O3)CC1=O	-5.09077
O=C(c1cccc(Br)c1)N1CCC[C@@H](c2ccccc2)CC1	-5.09077
Cc1cc(-c2ncccc2NC(=O)[C@@H]2CCCC2(C)C)cs1	-5.09077
CCOC(=O)CC(=O)OC[C@@H]1O[C@@H](Oc2ccc3c(=O)c(-c4ccc(OC)cc4)coc3c2)[C@@H](O)[C@@H](O)[C@@H]1O	-5.09076
COc1ccc(CN(C)C(=O)Cc2ccc(-c3ccccc3)cc2)cc1	-5.09076
Cc1nc2cc3c(N)onc(C)c-3c2cc1Br	-5.09075
CC(C)c1nnnn1CC(=O)N[C@H]1C[C@@H](Nc2cnc(-c3nnn[n-]3)cn2)C1	-5.09075
CC(=O)Nc1ccc(-c2cn3cc(Sc4ccccc4)ccc3n2)cc1	-5.09075
COc1ccc(C[N@@H+]2CCC[C@@H](c3cc(=O)[nH]c(-c4cccnc4)n3)C2)cc1	-5.09074
COc1ccc2c3c(n(-c4ccc(N(C)C)c(C(N)=O)c4)c(=O)c2c1OC)-c1ccccc1C3=O	-5.09074
CC(C)c1cccc(NC(=O)N2CCSC(C)(C)CC2)c1	-5.09074
CCC[C@@H]([NH2+][C@H](c1cccs1)C1CC1)c1ccc(OC)cc1	-5.09074
Cc1ccc(S(=O)(=O)n2c(CCN3C(=O)C=CC3=O)nc3cc(Cl)c(Cl)cc32)cc1	-5.09073
CCCCN(Cc1ccccc1)C(=O)Nc1cc(C)cc(C)c1	-5.09073
CC(=O)Nc1ccc(N[C@@H](C)c2ccc3ccccc3c2)cc1	-5.09073
C[NH+]1CCN(c2nccc(CN3CCN(c4ccc(F)cc4)CC3)n2)CC1	-5.09072
Cc1cc2cc(C(=O)Nc3cccc4cccnc34)oc2cc1C	-5.09072
Fc1ccc([C@H]2C[C@@H]([NH2+]Cc3cc(F)cc4cccnc34)C2)cc1	-5.09072
FC1(F)CCC([NH2+]Cc2ccc(Oc3ccccc3)o2)CC1	-5.09072
Cc1ccc(C(=O)Nc2ccccc2-c2nc(-c3ccc(C)cc3)no2)cc1	-5.09072
CC(=O)N1CC[C@@H](OC(=O)c2ccc(B(O)O)c([N+](=O)[O-])c2)C1	-5.09071
Cc1ccnc2ccc(C(=O)N(C)CCC3CCCCC3)cc12	-5.09071
CC[C@H](NC(=O)N1C[C@H](C)CC[C@@H]1C)c1cccc(Cl)c1	-5.09071
O=C(/C=C/c1ccc(-c2ccc(Cl)cc2)o1)c1ccc([N+](=O)[O-])cc1	-5.09071
C[C@H]1CCCC[N@@H+]1CCCNC(=O)C[C@H](c1ccccc1)c1cn(Cc2ccc(F)cc2)c2ccccc12	-5.09071
CN(Cc1ccc(F)cc1)c1ccc2ncc(-c3ccc(CNCO)cc3)n2n1	-5.0907
c1cc(-c2cnc(NC[C@H]3COCCO3)nc2C2CC2)ccn1	-5.0907
Cc1nc(Oc2cccc3cccnc23)c2c3c(sc2n1)CCCC3	-5.0907
COc1ccc(/C=C(\C)c2cc(O)cc(O)c2)cc1OC	-5.09069
c1ccc(-c2ccccc2/N=N/n2ccc3ccccc32)cc1	-5.09069
Cc1ccc(C(=O)[C@H](C)Sc2nc3ccc(C)cc3[nH]2)cc1	-5.09069
Cc1cccc(C)c1[C@@H](C)NC(=O)c1c(F)cccc1Cl	-5.09069
CCc1nc(C[N@H+](Cc2ccc3ccccc3c2)C2CC2)cs1	-5.09069
Cc1cc(NC(=O)C(C)(C)CC(F)F)ccc1-c1ccncc1	-5.09069
O=C(CCCc1nc(-c2ccco2)no1)NC[C@@H]1CCC[N@H+]2CCCC[C@@H]12	-5.09068
NS(=O)(=O)c1cc(S(=O)(=O)[O-])c(NCc2ccco2)cc1S(=O)(=O)Cc1ccccc1	-5.09068
COc1ccc(OCC(=O)N2CCCC[C@@H]2CC[NH+](C)C)cc1	-5.09068
C[C@H]([NH2+][C@@H]1CCO[C@H](c2ccccc2)C1)c1ccc(Cl)s1	-5.09068
CN(C(=O)c1cc2ccccc2s1)c1ccc(Cl)cc1F	-5.09068
C#CCn1cc(CN2CCC[C@@H](n3c(=O)oc4ccccc43)C2)c2ccccc21	-5.09067
Cc1[nH]c(C)c2c1sc1c3c([nH]c12)CC(=O)O3	-5.09067
CC(C)=CCC[C@@H](C)[C@H]1CC[C@@]2(C)[C@H]3CC[C@H]4C(C)(C)C(=O)CC[C@@]45C[C@@]35CC[C@]12C	-5.09067
CCCCc1cccc(/C=C/c2cccc([C@@H](CCc3ccccc3C(C)(C)O)SCC3(CC(=O)[O-])CC3)c2)n1	-5.09067
c1ccc2c(c1)C(=Nc1[nH]c3ccccc3[nH+]1)c1ccccc1-2	-5.09067
Cc1ccc(Oc2cc(-c3noc(C4(C)CC4)n3)ccn2)cc1C	-5.09067
Cc1nc2ccc(NC(=O)N3CCCC[C@H]3CC(C)C)cc2o1	-5.09067
O=C(OCc1ccco1)c1ccc(-c2nc3ccccc3s2)s1	-5.09067
c1ccn2c(c1)nc1cc3ccocc-3c12	-5.09066
N#Cc1cnc2sc(-c3ccccc3)cc2c1Nc1ccc2[nH]ccc2c1	-5.09066
C=CCc1cccc(C(C)C)c1NC(=O)CC[C@@H]1CC[C@H](C)O1	-5.09066
Cc1ccc([C@H](C)NC(=O)CSCc2cccc(Cl)c2)cc1	-5.09066
Oc1cccc(SCc2csc(Br)c2)c1	-5.09066
CCOC(=O)[C@@]12CCC[C@H]3C[C@@](c4ccccc4)(CC1)N2O3	-5.09066
COc1cc(OC)cc(C(=O)Nc2ccc3c(c2)C(=O)N2CCC[C@@H]2C(=O)N3)c1	-5.09065
COc1ccccc1N(Cc1cccc(C(=O)NCCCCCCc2ccccc2)c1)C(=O)CCCCCC(=O)NO	-5.09065
COc1ccc(C[NH+]2CCC(CCN3C(=O)c4ccc([N+](=O)[O-])cc4C3=O)CC2)cc1	-5.09065
CCN(CC)C(=O)C[C@@H]1c2nc(NC(=O)c3ccc(F)cc3)sc2C[C@H]2[C@](C)(CO)[C@H](O)CC[C@]21C	-5.09065
O=C(Oc1c([O-])cc(C(=O)O[C@H]2[C@@H](OC(=O)c3cc(O)c(O)c(O)c3)C[C@@](O)(C(=O)[O-])C[C@H]2OC(=O)c2cc(O)c(O)c(O)c2)cc1O)c1cc(O)c(O)c(O)c1	-5.09065
CCc1[nH]ccc1C(=O)N(C)Cc1ccccc1-c1ccccc1	-5.09065
C[C@H](CCc1cccc(F)c1)[N@H+]1CC(C)(C)[C@@H]1c1cccnc1	-5.09065
FC(F)(F)c1cc(-c2cccs2)nc2c(-c3ccccc3)cnn12	-5.09065
IVFYLRMMHVYGJH-PVPPCFLZSA-N	-5.09064
Cc1ccc(-c2nc(Nc3ccccc3)sc2C)c(C)c1	-5.09064
CC[C@H]1CC[C@@H](N(C)C(=O)c2csc(Cc3ccccc3F)n2)CC1	-5.09064
COc1cc(C)cc(C[NH2+][C@H](C)c2ccccc2SC)c1	-5.09064
CC(C)(C)c1nc(C(=O)NC[C@H](O)CNc2ccnc(-c3nnn[n-]3)n2)co1	-5.09064
C=C1C(=O)O[C@@H](c2ccc(Br)cc2)[C@@H]1C	-5.09063
Cc1c([C@H](C)NCc2ccc3nsnc3c2)cnn1-c1cccc2ccccc12	-5.09063
CCCc1cc2c(cc1NC(=O)[C@@H]1[C@@H](C=C(C)C)C1(C)C)OCO2	-5.09063
CC[C@H](Nc1ccc2c(c1)N(CC(F)F)C(=O)CS2)c1cccs1	-5.09063
C[C@@]1(C(=O)NCCN2CCN(c3cncc(-c4nnn[n-]4)n3)CC2)CCOC1	-5.09063
Cc1c(C(=O)Nc2c(Cl)cccc2Cl)oc2c1[C@@H](O)CC(C)(C)C2	-5.09063
Cn1cc(C[N@@H+]2C[C@@H]3C[C@H]4C[C@@H](C3)C[C@@H]2C4)c(-c2ccc3c(c2)OCCO3)n1	-5.09063
Cc1cc2cc3c(cc2n2c(=O)n(CC(=O)N4CCCC4)nc12)OCO3	-5.09062
C[NH+]1CCC([NH2+][C@@H]2C[C@@H](CO)[C@@H](O)[C@@H]2O)CC1	-5.09062
CCc1oncc1NCc1cnc(-c2ccc(Cl)cc2)s1	-5.09062
C[C@@H](CCc1ccccc1)NC(=O)Cc1ccc(Cl)cc1Cl	-5.09062
COCC(C)(c1cn(C)c2ccccc12)c1cn(C)c2ccccc12	-5.09062
COCCC1(CNc2nc(-c3ccccc3Cl)cs2)CC1	-5.09062
Cc1nc([C@@H](C)[NH2+]Cc2ccc(-c3ccc4c(c3)C[C@H](C)O4)cc2)cs1	-5.09062
NS(=O)(=O)c1ccc(-n2ncc3c(=O)[nH]c(-c4ccccc4)nc32)cc1	-5.09062
O=C1C(F)=C(N2CC2)C(=O)C(N2CC2)=C1F	-5.09061
CC(=O)[C@H]1C[C@H](O)[C@H]2[C@@H]3CC=C4C[C@H]([NH3+])CC[C@]4(C)[C@H]3CC[C@@]21C	-5.09061
Cc1ccc(C(=O)/C=C/c2ccc(Cl)cc2)cc1	-5.09061
CSCc1nnc(SCc2sc(-c3ccccc3)nc2C)o1	-5.09061
FC(F)(F)c1nc(SCc2ccc(Cl)cc2)nc2c1CCCC2	-5.09061
C[C@H](Cc1ccccc1)n1cccc1C(=O)Nc1ccsc1	-5.09061
O=C(N[C@@H]1CCCNC1=O)[C@@H]1CN(C(=O)c2cccnc2)CCN1	-5.09061
C=CCc1c(O)cc(OC)cc1-c1cc(=O)c2c(O)cc(OCC(=O)[O-])cc2o1	-5.09061
Cc1nc(NC=O)cc(C(C)(C)CC#N)c1Br	-5.09059
Cc1c(NC(=O)c2cccs2)cccc1-c1nc2ccccc2o1	-5.09059
COC(=O)c1ccc(-c2noc(/C=C(\c3ccccc3)C(F)(F)F)n2)cc1	-5.09058
CCCCOc1ccc(OC)cc1NC(=O)CNc1cccc(Cl)c1	-5.09057
C=CCCCCCCCCCC/C=C/[C@@H](O)[C@@H](O)[C@@H]1O[C@@H]([C@H](O)[C@H](O)C(=C)CC[C@@H](O)[C@H]2O[C@H]([C@H](O)[C@H](O)/C=C(\C)C[C@@H](O)[C@@H](O)[C@H](O)C[C@@H](O)[C@@H](O)[C@H](O)[C@@H](C)C[C@H](O)[C@H](O)C[C@H](C)/C=C/CC/C=C/C(=O)C[C@H](O)CCCC[C@H](O)CCC[C@H](O)CO)[C@H](O)[C@H](O)[C@@H]2O)C[C@H](O)[C@@H]1O	-5.09056
Cc1ccc([C@H](C)[NH2+][C@@H](C)[C@H]2CCC[N@@H+](C3CCC3)C2)c(C)c1	-5.09056
COc1ccc([N+](C)(C)Cc2ccccc2)cc1	-5.09055
CN(C(=O)CC1(C)CCCCC1)c1nc2ccccc2s1	-5.09055
CCOCc1ccc(NC(=O)N(Cc2ccccc2Cl)CC2CC2)cc1	-5.09055
CCCN(CC1CC[NH2+]CC1)C(=O)c1ccc(Cl)cn1	-5.09055
Cn1cc(NC(=O)c2cc(Cl)ccn2)ccc1=O	-5.09055
CC(C)(C(=O)NCc1noc(-c2ccc(Cl)cc2)n1)n1cncn1	-5.09054
CC(C)C[C@@H]1C[C@H]([NH2+][C@@H]2CC[C@H](Cc3ccccc3)C2)CCO1	-5.09054
C[C@@H]1[C@@H]2CCN1c1c(oc3c1[C@@H]1CC[C@H]3[NH2+]1)O2	-5.09053
Cc1ccc(C2(C[NH+]3CCC(NC(=O)Cn4ccc(=O)[nH]c4=O)CC3)CCCCC2)cc1	-5.09053
CCCCCCCCCCCCCC(=O)O[C@H]1CC[C@]2(C)[C@@H]3CC[C@]4(C)[C@@H]([C@H]5C[C@H]([C@H]6OC6(C)C)O[C@H]5O)CC[C@]4(C)C3=CC[C@@H]2C1(C)C	-5.09053
COc1cccc(C(=O)Cn2c(=O)oc3ccc(C#N)cc32)c1	-5.09053
Cc1cc2c(C(C)C)c(O)c(O)c(C=Nc3ccccc3O)c2c(O)c1-c1c(C)cc2c(C(C)C)c(O)c(O)c(C=[NH+]c3ccccc3[O-])c2c1O	-5.09053
COc1cc(NC(=O)c2c(F)ccc(Br)c2F)ncn1	-5.09053
CC(C)c1ccc([C@@H](C)[NH2+][C@H](C)c2cncs2)cc1	-5.09053
C[C@H](CCCC(F)(F)F)[NH2+]Cc1ccc2sccc2c1	-5.09053
Cn1c(=O)c2ccn(CC(=O)N3CCC[C@@H](c4n[nH]c(=O)o4)C3)c2n(C)c1=O	-5.09053
COc1ccc(-c2ccnc(SCc3ccccc3Cl)n2)cc1	-5.09053
Cc1[nH+]ccn1C[C@@H]1CCC[N@H+](Cc2ccc(N3CCOCC3)c(F)c2)C1	-5.09052
CCC(=O)N1CCO[C@](Cc2ccc(-c3cccs3)cc2)(C(=O)NC(C)C)C1	-5.09052
Cc1ccc2oc(C(=O)N3CCC(c4nnc(-c5nccc6ccccc56)o4)CC3)cc2c1	-5.09052
Cc1ccc(Cc2ccccn2)cc1NCc1ccc(Cl)o1	-5.09052
CN(C(=O)c1ccccc1Cl)c1nc(-c2ccccc2)cs1	-5.09052
C[C@H]1CC[C@@H](C(C)(C)O)C[C@@H]2C1=CC(=O)[C@@H]2C	-5.09051
COc1ccc(C2=C(Nc3ccc(Cl)c(C(=O)[O-])c3)C(=O)NC2=O)cc1	-5.09051
C[C@@H]([NH2+]C(C)(C)c1cccs1)c1ccc(F)cc1F	-5.09051
C=C[C@H](CC(=O)Nc1ccsc1Cl)c1ccccc1	-5.09051
O=C(N[C@@H]1CCOc2ccccc21)c1ccccc1Oc1ccccc1	-5.09051
C=CCN1CCN(C(=O)CCOC)C[C@@H](Cc2ccccc2-c2cccc(F)c2)C1=O	-5.0905
COc1cc(NCCCCCC[C@@H]2CCCC[NH2+]2)c2ncccc2c1	-5.0905
CCOc1ccc(/N=C2\S/C(=N\c3ccccc3)C3=C2CCCC3)cc1	-5.0905
c1cc(Oc2cnccn2)cc(-c2nc(-c3nccc4ccccc34)no2)c1	-5.0905
CC(C)(C)C[C@H]([NH2+][C@H]1CC[C@@H](O)CC1)c1ccc(Cl)cc1	-5.0905
COc1ccc(CNC(=O)C2(Cc3cc(-c4ccc(F)cc4F)no3)CCOCC2)cc1	-5.09049
CCOC(=O)CCc1c(C)c2ccc(OC)c(C)c2oc1=O	-5.09049
CC(=O)N[C@@H](CSc1ccc2ccccc2c1)C(=O)N[C@@H](Cc1ccccc1)[C@H](O)Cc1ccccc1C(=O)NC(C)(C)C	-5.09049
Cc1ccc(N2[C@@H]3C[C@@H]([C@H](O)/C3=N\O)[C@H]2C)[nH]1	-5.09049
Cc1cc(NC(=O)c2cc(C)c(Br)cc2F)nc(C)n1	-5.09049
c1cn(CCSCc2ccc(-c3ccsc3)cc2)c[nH+]1	-5.09049
O=C(N[C@@H]1CSc2ccccc21)c1cccc(OCc2cccs2)c1	-5.09049
COc1ccc(NC(=O)c2ccc(-c3ccccc3)s2)cc1OC	-5.09049
Cc1ccc(NCC(C)(C)CCC#N)cc1NC(=O)C(C)(C)C	-5.09049
CCOc1ccc(C2(NC(=S)Nc3ccccc3)CCCC2)cc1	-5.09049
COc1ccc(F)cc1[C@H](C)[NH2+][C@H]1C[C@@H](C)c2ccccc21	-5.09048
CSc1ccc(Cl)c(C(=O)Nc2ccc(Br)cc2)c1	-5.09048
C=C[C@]1(C)CC[C@@H]2C(=CC[C@H]3[C@](C)(CO)CC[C@H]4C[C@@]423)C1	-5.09047
S=C1NCCN1Cc1ccc(Cl)nc1	-5.09047
O=C(Cc1ccc(F)c(F)c1)OCCN1C(=O)CCC1=O	-5.09047
Cc1cc(C)c(NC(=O)Cn2c3ccccc3c3nc4ccccc4nc32)c(C)c1	-5.09047
Cc1cc(C)cc([C@@H](C)[NH2+][C@H](CCC#N)c2ccccc2)c1	-5.09047
O=C(NCc1coc2ccccc12)Nc1cccc2ccccc12	-5.09047
COc1cc2c(cc1OCc1ccccc1)[C@H](CC(C)C)[N@H+](C)CC2	-5.09046
COc1ccc2cc(-c3ccccc3)ccc2c1OC	-5.09046
Cc1cc([C@@H](C)Nc2ccc3ccccc3n2)c(C)s1	-5.09046
CN(Cc1[nH+]ccn1C)S(=O)(=O)CCCS(=O)(=O)[N-]c1cn[nH]c1	-5.09046
C[C@@H](CNc1cncc(-c2nnn[n-]2)n1)N(C)C(=O)[C@H]1CCc2nncn2C1	-5.09046
Cc1cc(Nc2ccc(C)c(Cl)c2)n2nc(-c3ccccc3)nc2n1	-5.09046
COc1cccc([C@H](C)[NH2+][C@@H](C)c2ccccc2OC(F)F)c1	-5.09046
C[C@@H](c1cccnc1)[N@@H+](C)CCCSc1ccccc1Cl	-5.09045
CCSCC[C@H](C)[N@@H+](C)Cc1coc(-c2ccc(C)cc2)n1	-5.09045
Cn1cc(Br)c(C(=O)OCc2ccncc2)n1	-5.09044
CC(C)n1c(=O)sc2cc(NC(=O)[C@@H](C)Sc3ccccc3)ccc21	-5.09043
COc1ccc(C[N@@H+](C)[C@@H]2CCCC[C@@H]2O)cn1	-5.09042
C[C@@H]1C[C@H](N(C(=O)c2cccc([N+](=O)[O-])c2)c2ccccc2)c2ccccc2N1	-5.09041
C[C@H](N[C@@H]1CSc2ccccc21)c1cccc(C(F)(F)F)c1	-5.09041
O=C(Nc1cc(C(F)(F)F)ccc1OCc1ccccc1)c1ccccc1	-5.09041
O=C(NC[C@@H]1OC[C@H]([NH2+]Cc2ccccc2)[C@@H]1O)C1CCCC1	-5.0904
CCCCOc1cc(/C=C/C(=O)[O-])cc(OCCCC)c1O	-5.0904
COc1ccccc1[C@H](C)[NH2+]Cc1c(OC)ccc2ccccc12	-5.0904
CC1=C(C)CN(C(=O)[C@@H]2C[C@H]2c2ccc(Cl)cc2Cl)CC1	-5.0904
O=C([O-])COc1ccc(-c2c3ccc(s3)c(-c3ccc(OCC(=O)[O-])cc3)c3[nH+]c(c(-c4ccc(OCC(=O)[O-])cc4)c4ccc(s4)c(-c4ccccc4)c4[nH+]c2C=C4)C=C3)cc1	-5.09039
Cc1ccccc1C[N@@H+]1CCC[C@@H](c2nnc(-c3ccncc3)o2)C1	-5.09039
O=C(N1CCCC1)N(Cc1ccccc1-c1ccccc1)[C@H]1CC[NH2+]C1	-5.09039
O=C([O-])c1ccc(Cl)c(NC(=O)c2cc3cc(Cl)ccc3o2)c1	-5.09039
CC1CC[NH+](CC(=O)N(C)C[C@@H](O)CNc2cncc(-c3nnn[n-]3)n2)CC1	-5.09039
CC(C)(C)SCCNC(=O)CCCSc1ccc(Cl)cc1	-5.09039
C[C@H](NC(=O)C1CC[NH+](CC(N)=O)CC1)c1ccccc1	-5.09039
Cc1ccc(-c2nnc([C@H]3CC[C@H](CNC(=O)c4cccc5c(C)c(C)[nH]c45)CC3)o2)cn1	-5.09038
C[NH2+]CC[C@@H](Oc1cccc2ccsc12)c1cccc(F)c1	-5.09038
Cc1nc2c(cc1Br)C[C@@]1(C=O)[C@@H](O)CCN21	-5.09038
CC(C)(C)OC(=O)N1CCC[C@@H](C(=O)c2cccs2)C1	-5.09038
Cc1cnc(C(=O)OCc2ccc(F)cc2)c(Br)c1	-5.09038
C[C@H](NC(=O)c1n[nH]c2ccccc12)C(=O)OCC(=O)N[C@H](C)C(=O)N(C)C	-5.09038
FC(F)(c1nccnc1Cl)N1CCC2(CCCc3ccccc32)CC1	-5.09038
O=C(c1ccc(-c2ccccc2)cc1)N1CCc2[nH]c3ccccc3c2C1	-5.09038
CC1(C)CCN(C(=O)Nc2cc(Cl)ccc2C(F)(F)F)C1	-5.09038
C[C@@H](Cc1ccccc1)C(=O)N(C)[C@@H](C)c1cccc(Cl)c1	-5.09038
CC(C)[NH+]1CC2(CN(C(=O)c3ccc(Cl)cc3)C[C@@H]3COCCN32)C1	-5.09037
Cc1ccccc1CNc1cc(Cl)nc2ccnn12	-5.09037
CC(=O)N1C[C@@H](O[C@@H](C)c2cc(C(F)(F)F)cc(C(F)(F)F)c2)[C@H](c2ccccc2)C1	-5.09037
COc1cccc2cc(-c3cc(=O)oc4cc5c(cc34)CCC5)oc12	-5.09037
COc1ccc(C2=C[C@H](c3ccccc3)[C@H]3CCCC[C@@]3(S)S2)cc1	-5.09037
O=C(c1cccc(C(F)(F)F)c1)N1[C@@H]2CC[C@H]1C[C@](O)(c1cccnc1F)C2	-5.09036
CC(=O)N1CCCCC[C@@H]2[C@@H]1[C@H](c1cccc(F)c1)CN2C(=O)[C@H]1CC12CCC2	-5.09036
CCc1cnc(CN[C@H]2CCc3ccc(C(C)C)cc32)s1	-5.09036
COC(C)(C)C[C@@H](C)[NH2+]Cc1ccc(-c2ccc(F)cc2C)o1	-5.09036
COCC(=O)N1CCC(O)(Cn2ccc3nc(Cl)ccc32)CC1	-5.09035
CCSc1ccc([C@H](C)NCc2nc3ccccc3[nH]2)cc1	-5.09035
Cc1ccc([C@H]2CCCN2C(=O)c2nccc3ccccc23)cc1	-5.09035
CSc1ccc(Cl)c(C(=O)Nc2ccc(F)c(Br)c2F)c1	-5.09034
O=C1C[C@@H](c2ccco2)Sc2ccccc2N1Cc1cccc(F)c1	-5.09034
CSc1nc(C)c(CCC(=O)N2CC3(CCCC3)c3cc4c(cc3[C@@H]2C)OCCO4)c(=O)[nH]1	-5.09034
N#Cc1c(N)nc(Sc2ccc(O)cc2)c(C#N)c1-c1ccc(O)cc1	-5.09033
Cc1cc(C(=O)Nc2ccc3[nH]ccc3c2)c(Cl)cc1F	-5.09033
CC(C)[C@@H](C)/C=C/[C@@H](C)[C@H]1CC[C@@H]2[C@H]3C[C@@H](O)[C@]4(O)CC=CC(=O)[C@]4(C)[C@@H]3[C@H](O)C[C@@]21C	-5.09032
Cc1cccc(COC(=O)c2cc(F)ccc2Cl)c1	-5.09032
CCC(CC)[C@@H](NCc1ccc(F)cc1C#N)c1cccs1	-5.09032
C[C@@H]1CCC[C@@H](CC[N@H+](C)CCC2CCCCC2)CC1	-5.09032
CC(C)c1occc1C(=O)N1[C@@H]2CC[C@H]1C[C@@H](c1ccccc1)C2	-5.09032
Cc1cc(C2CC[NH+]([C@@H](C)c3ccc(C(C)C)cc3)CC2)n[nH]1	-5.09031
C=Cn1cc(C[N@H+]2CCC[C@H](c3cc(N)n4nc(C)cc4n3)C2)c(C)n1	-5.0903
CCCc1cc2c(cc1NC(=O)C13C[C@H]4C[C@@H](C1)C[C@@H](C3)C4)OCO2	-5.0903
CC(=O)N[C@@H](c1ccccn1)[C@H]1CC[C@H](CNC(=O)c2cn(C)cn2)CC1	-5.09029
C[P@](=O)(CCCCN1C(=O)c2ccccc2C1=O)OCCCCN1C(=O)c2ccccc2C1=O	-5.09029
CC[C@H]([NH2+]Cc1ccncc1Cl)c1cccc(Cl)c1	-5.09029
Cc1ccc(-c2nc3ccccc3o2)cc1NC(=O)c1ccccc1C	-5.09029
Cc1cc(C(F)(F)F)n2nc(C3CCN(C(=O)CC4CCCC4)CC3)cc2n1	-5.09028
O=C(Nc1ccc(F)cc1I)c1cccc(B(O)O)c1	-5.09028
Cc1ccc(-c2nn(Cc3ccc(Cl)cc3)c3nc(C)cc(C)c23)cc1	-5.09028
CCc1ccc(CN[C@H](c2ccc(C)cc2)c2ccccn2)cc1	-5.09028
CC[C@@H]([NH2+]Cc1ccc(-c2ccccc2)s1)c1nccs1	-5.09028
COc1cccc(C[NH2+][C@H](CC2CCCC2)c2ccccc2)n1	-5.09028
CCc1cc(C(F)(F)F)n2nc([C@@H]3CCCN3C(=O)c3ccccn3)cc2n1	-5.09027
O=C(CCc1ccc(F)cc1)OCc1cnc(Cl)cn1	-5.09027
C[C@H]([NH2+][C@H]1CCCc2cc(N)ccc21)c1csc(Cl)c1	-5.09027
Cc1ccc(CN2C(=O)[C@H](C)NC(=O)C2(C)C)cc1	-5.09027
Cc1cccnc1[C@@H](Cc1ccsc1)NC(=O)Cn1cccnc1=O	-5.09026
CCCCCCCc1cc(=O)c2ccccc2[nH]1	-5.09026
Cc1ccccc1NC(=O)NCCCC[C@H](NC(=O)[C@@H](Cc1c[nH]c2ccccc12)NC(=O)OC(C)(C)C)C(=O)NCCCCCC(=O)N[C@H](Cc1ccccc1)C(N)=O	-5.09026
O=C1c2c([nH]ccc2=O)-c2nc3ccccc3c3ccnc1c23	-5.09026
C[C@H]([NH2+][C@H](c1ccccc1)C1CCCC1)c1cn2ccccc2n1	-5.09026
FC(F)(F)c1nc2ccccc2n1Cc1ncc(-c2ccccc2)o1	-5.09026
O=C([O-])c1ccccc1-c1cc(O)ccc1-c1ccc(O)cc1	-5.09026
Cc1nc2ccccc2c(=O)n1-c1ccc(OCCC[NH+]2CCCC2)cc1	-5.09025
CN1C(=S)N(c2ccc(C#N)c(I)c2)C(=O)C1(C)C	-5.09025
C=CCc1cccc(C(C)C)c1NC(=O)C1Cc2ccccc2C1	-5.09025
O=C(NC[C@H]1CCN(C(=O)c2cc([O-])n3ncnc3n2)C1)[C@@H]1C[C@@H]2O[C@H]1[C@H]1C[C@H]12	-5.09025
CNC(=O)c1cc(O[C@@H]2CCC[N@H+]([C@@H]3CCN(CC(=O)[O-])C3=O)C2)ccn1	-5.09025
CC(C)CNC(=O)C[C@H](c1ccccc1F)c1cn(Cc2ccc(F)cc2)c2ccccc12	-5.09025
Fc1cc(Cl)ccc1-c1ccc(Cn2nnc3c(C(F)(F)F)cccc32)cn1	-5.09024
O[C@H](c1ccc(C(F)(F)F)cc1)C1CCCCCC1	-5.09024
Cc1cncc([C@H](C)[NH2+][C@H](c2ccc(Cl)cc2)[C@H]2C[C@H]2C)c1	-5.09024
c1csc(C2=NN3[C@H](C2)c2ccccc2O[C@H]3c2ccsc2)c1	-5.09024
Fc1cc(-c2nc(C3CC(F)(F)C3)no2)cc2ccccc12	-5.09024
CC(=O)/C=C/CC(C)(C)c1ccc(C)o1	-5.09023
CS(=O)(=O)N1CCN(C(=O)CNS(=O)(=O)c2c(F)cccc2F)CC1	-5.09023
C[C@@H]1C[C@@H](CSCc2coc(-c3ccc(F)cc3)n2)CCO1	-5.09023
[H]/N=C/O[C@@H]1CN2CC[C@@H]1Oc1cnc(Br)cc12	-5.09022
N#Cc1cccc(N[C@H](c2ccccc2)c2cccc(Cl)c2)n1	-5.09022
C=C[C@@H](CC(=O)Nc1ccc2scnc2c1)c1ccccc1	-5.09022
CCSc1cccc(C[NH2+][C@H]2CC[C@@H](C(F)(F)F)CC2)c1	-5.09022
COc1cc(CNc2ccc(Cl)cc2)ccc1OCc1cccc(F)c1	-5.09022
CC(C)C[C@@H]([NH2+]Cc1nc(C(C)C)cs1)c1cccs1	-5.09022
CC(C)(C)OC(=O)N1C[C@@H]2C[C@H]1CN2C(=O)c1cncc(Cl)n1	-5.0902
CCc1cccnc1[C@@H](C)Nc1ccc(F)c(Br)c1	-5.0902
CCn1cc([C@@H](C)[NH2+][C@@H](C)c2cc(Cl)ccc2Cl)cn1	-5.0902
COc1cc(C(=O)Nc2cncc(F)c2)ccn1	-5.09019
Cc1ccc(C[NH+]2CCN(C(=O)Nc3cccc(C(F)(F)F)c3)CC2)cc1	-5.09019
O=C(Nc1cc(Cl)cc(Cl)c1)OCc1ccc(Cc2c[nH]cn2)cc1	-5.09018
COc1cc(C)c(NC(=O)c2sccc2C)cn1	-5.09018
O=C(c1cccc(Br)c1)N1CCC[C@H]1CCc1ccccc1	-5.09018
C[C@@H]1CC(F)(F)CCN1C(=O)Nc1ccc(C(C)(C)C)cc1	-5.09018
C[C@@H]1CCC[C@H](OCc2cccc(N[C@H]3CCOC[C@@H]3C)c2)C1	-5.09018
Cc1ccc([C@@H]2Nc3c(ccc(C(=O)[O-])c3C)[C@@H]3C=CC[C@H]32)cc1	-5.09018
CCCc1ncc(CN2CCc3cc(OC)c(OC)cc3[C@@H]2c2ccccc2)cn1	-5.09017
C=C1C[C@H](C(C)(C)C)CC[C@H]1CC1=CCC[C@@H](C(C)(C)C)C1	-5.09017
Cc1cccc([C@@H]2CCC[N@@H+]2Cc2cn(C(C)C)nc2C)c1C	-5.09017
CCCC[C@H](C(=O)[O-])N1C(=O)/C(=C/c2ccc3cccc(Cl)c3n2)SC1=S	-5.09016
CCCN(C(=O)c1cc(F)c[nH]1)[C@H](C)c1cc2ccccc2o1	-5.09016
C[C@H](NC(=O)Nc1nccs1)c1ccc(-c2ccccc2)cc1	-5.09016
C[C@@H](N[C@H](c1cccnc1)C1CC1)c1ccc(F)c(Cl)c1	-5.09016
C[C@H](CCCC(C)(C)O)[C@H]1CC[C@H]2/C(=C/[C@H]3OOCC4=C3C[C@@H](O)C[C@@H]4O)CCC[C@]12C	-5.09015
C=CCN(C(=O)c1cc(C)ccc1F)C(C)(C)C	-5.09015
CN(CCC1CCCCC1)C(=O)c1occc1-c1ccccc1	-5.09015
CN1C(=O)[C@H](Cc2ccc(O)cc2)N(C)C(=O)[C@@H]1Cc1ccc(O)cc1	-5.09015
Cc1oc(-c2ccsc2)nc1COc1cc(F)ccc1F	-5.09015
Cc1cccc(C)c1OCC(=O)Nc1ccc(Cl)cc1C(F)(F)F	-5.09015
COc1ccc(CN(C(=O)N[C@H](C)Cc2cccs2)[C@H](C)C2CC2)cc1	-5.09015
C[C@@H](NC(=O)CN1CCC([N@H+]2CCC[C@@H]2C(N)=O)CC1)C(=O)N1CCCCC1	-5.09015
CC[C@@H](Nc1cccc([C@@H](C)OC)c1)c1ccsc1	-5.09014
O=C(Cc1csc(N2CCOCC2)n1)N1CCS(=O)(=O)C[C@H]1CCO	-5.09014
Cc1cccc(NC(=O)NCc2ccc(-c3csc(C)n3)cc2)c1	-5.09014
c1ccc2c(c1)OC1(CCOCC1)N1N=C(c3ccncc3)C[C@H]21	-5.09013
COc1cc(NS(C)(=O)=O)ccc1Nc1c2ccccc2nc2c(C(N)=O)cccc12	-5.09013
O=C(Cc1ccc(I)cc1)N1CCC[C@H]2CCCC[C@H]21	-5.09013
CCc1nc([C@H](C)[NH2+]CC2=Cc3cc(Cl)cc(Cl)c3OC2)cs1	-5.09013
CC(C)C(C)(C)C(=O)N1CCC(=Cc2cccc(F)c2)CC1	-5.09013
COc1ccc(-c2nc3c(Br)cc(C)cc3[nH]2)cc1Cl	-5.09013
CC[C@H](C)NC(=O)C(=O)N1CCN(c2ccccc2)CC1	-5.09013
Cc1c(-c2ccc3n2CCO3)csc(=O)c1Br	-5.09012
COC(=O)c1cc(-c2ccc(N3CCC(C(=O)[O-])CC3)nc2)ccc1F	-5.09012
COc1ccc(NC(=O)C2Cc3ccccc3C2)cc1I	-5.09012
CCOc1ccc(Cl)cc1/C=N/c1ccc(F)c(C)c1	-5.09012
C[C@@H](c1ccc(Cl)cc1)N1CCO[C@H](c2cccs2)C1	-5.09012
COc1ccccc1N1CCN(C(=O)Cn2nc(-c3ccco3)cc(N)c2=O)CC1	-5.09011
O=C(N[C@H]1C[C@H](c2ccccc2)C1)c1cccc2ccccc12	-5.09011
C[C@H]([NH2+]Cc1c(Cl)oc2ccccc12)c1cccc(O)c1	-5.09011
O=C(N[C@H](c1ccc(F)cc1)c1cccs1)[C@H]1CC[C@H](C(F)(F)F)C1	-5.09011
O=C(c1cnns1)N1CCCO[C@H](CNc2ccc(-c3nnn[n-]3)nn2)C1	-5.09011
COC(=O)c1ccc(C(=O)Nc2ccc(CC[N@@H+]3CCc4cc(OC)c(OC)cc4C3)cc2)cc1NC(=O)c1ccc2ccccc2n1	-5.0901
COc1ccc(C(=O)OCc2ccc(F)cc2)cc1F	-5.0901
O=C(Nc1cccc(N2CCOCC2)c1)C1CCC(F)(F)CC1	-5.0901
CC(C)(C)[C@@H]([NH2+]CCCCC#N)c1cc2ccccc2o1	-5.0901
CCC(CC)[C@H]1C[C@@H]([NH2+]Cc2ncc(C(C)(C)C)s2)CCO1	-5.0901
C[C@H]([NH2+][C@H]1CCc2c(Cl)cc(Cl)cc21)c1cccs1	-5.0901
Cc1nc(C(C)C)oc1C[N@H+]1CCC[C@H](Cc2ccccc2)C1	-5.0901
Cc1cc(-c2ccccc2)ccc1NCc1noc(C(C)(C)C)n1	-5.0901
COc1ccc(C[N@H+]2CCc3nc(C)[nH]c(=O)c3CC2)cc1OC	-5.09009
Cc1cc(Cl)c(=O)c2c(C)c3cnoc3sc1-2	-5.09009
Cc1cc(N2CC[NH+](CC(=O)N(C)[C@H]3CCS(=O)(=O)C3)CC2)nc2ccccc12	-5.09009
COc1ccc(C[NH2+][C@H](c2ccc(C(C)C)cc2)C(C)C)nc1	-5.09009
C(=C\c1ccncc1)\C[NH2+][C@@H]1CC2(CCCC2)Oc2ccccc21	-5.09009
CCOc1ccc2ccccc2c1/C=N/Nc1nc2ccccc2s1	-5.09009
C[N@H+]1CC[C@@H]2[C@@H](NC3=[N+](CC4CCCCC4)CCC3)[C@@H]3CCCC[C@H]3N[C@H]21	-5.09008
O=C(c1ccncc1)N1CCC[C@@H]1c1nc2ccccc2[nH]1	-5.09008
Cc1nc(C(F)(F)F)ncc1C(=O)Nc1cc(Cl)ccc1F	-5.09008
COc1cc(C)c(NC(=O)c2ccccn2)cn1	-5.09008
COc1ccc(Cl)cc1C(=O)Nc1ccc(F)c(C(F)(F)F)c1	-5.09008
CC(C)CCC(=O)N(Cc1cccc(-c2cccnc2)c1)C1CC1	-5.09008
CC[C@H]1CCc2c(sc(NC(=O)/C=C/c3ccccc3Cl)c2C#N)C1	-5.09007
C[C@@H](c1cccs1)[N@@H+](C)Cc1sccc1Br	-5.09007
CCCCCC(=O)N1CCc2cc(OC)c(OC)c3nccc1c23	-5.09006
CC1(C)CCC[C@]2(C)[C@@]3(C)C[C@@H](O)[C@]4(C)CC(C=O)=CC[C@@]4(C)[C@]3(C)CC[C@@]12C	-5.09006
Fc1ccc([C@H]2C[NH2+][C@@H]3CCCN(Cc4cccc(Cl)c4)[C@H]23)cc1	-5.09006
C[C@H](CC1CCCCC1)C(=O)N1CC[C@@H](C(F)(F)F)C1(C)C	-5.09006
O=C(NCC[NH+]1CCC(c2cccs2)CC1)C12C[C@H]3C[C@@H](C1)C[C@@H](C2)C3	-5.09006
CO[C@H]1C[C@H]2CCC(=O)[C@@H](O)C(=O)[C@@H]3C[C@H](CCCC4CCCCC4)C[C@H](C[C@@H]4CCN[C@@H]([NH3+])C4)C[C@H]3C#C[C@@H](C3CCCCC3)[C@H]2C[C@H]1O	-5.09005
C[C@H](CCc1ccccc1)NC(=O)CCSc1ccc(Cl)cc1	-5.09005
C[C@H]1Cc2ccccc2N1C(=O)CCc1c(Cl)cccc1Cl	-5.09004
C[C@@H](Sc1ccc(Cl)cc1)C(=O)Nc1cccc(Cl)c1	-5.09004
Cc1c(C(N)=O)cc2c(N)cc(=O)sc2c1Br	-5.09003
CC(C)n1cc([C@H](C)[NH2+][C@H](C)c2ccc(Cl)s2)cn1	-5.09003
C[C@H]([NH2+][C@H]1CCc2cc(F)c(F)c(F)c21)c1ccsc1	-5.09003
O=C1CC[P@](=O)(Cc2ccccc2)[C@@H]1c1ccccc1	-5.09003
CCC(C)(C)CCS[C@H](C)C(=O)Nc1cc(F)ccc1F	-5.09003
CCN(Cc1ccncc1)C(=O)c1sc2ccccc2c1Cl	-5.09003
C[C@@H](CC(=O)Nc1cccc(COc2cccc(F)c2)c1)c1cccnc1	-5.09003
O=C(Nc1cccc2ccccc12)c1cc(Br)cnc1Cl	-5.09003
COc1cc(C)ccc1C[NH2+][C@@H](C)c1ccc(SC)cc1	-5.09003
Cc1cccc(C(=O)NCc2nnc(-c3ccc(C)nc3)o2)c1	-5.09002
O=C(Cn1nc2c(cc1=O)CCc1nc(N3CCCCC3)ncc1-2)NCc1cccs1	-5.09002
CCCCCCCCCCCCCCCCCCCC[C@@H](O)C(=O)N[C@H](CO[C@@H]1O[C@H](CO)[C@H](O[C@H]2O[C@@H](CO)[C@@H](O)[C@H](O[C@]3(C(=O)[O-])C[C@@H](O)[C@@H](NC(C)=O)[C@H]([C@H](O)[C@H](O)CO)O3)[C@H]2O)[C@H](O)[C@H]1O)[C@@H](O)[C@H](O)CCCCCCCCCCCCCCC	-5.09002
O=C(Cc1ccc(O)c(O)c1)O[C@H]1[C@H](OCCc2ccc(O)c(O)c2)O[C@H](CO)[C@@H](O)[C@@H]1O	-5.09002
O=C(c1cc2c(s1)-c1ccccc1OC2)N1CCc2ccccc2CC1	-5.09002
CC[C@@H]([NH2+]Cc1ccc(Br)c(C)c1)c1cccs1	-5.09002
O=C([C@H]1[C@@H]2COC[C@@H]21)N1C[C@H]2CCN(c3cncc(-c4nnn[n-]4)n3)C[C@H]2C1	-5.09002
Cc1ccc(Nc2nc(-c3ccccc3F)nc3ccccc23)cc1	-5.09002
Cc1nnc(N2CCN(S(C)(=O)=O)CC2)n1C[C@@H]1CCC[N@@H+]1CCCO	-5.09002
NC(=O)[C@H]1C[N@@H+](CC(=O)N[C@H](c2ccccc2)c2nccs2)C[C@H]1C(N)=O	-5.09002
CC(C)CC1=CC(=O)c2c(O)cccc2C1=O	-5.09002
O=c1c2ncn([C@@H]3O[C@H](COCc4ccccc4)[C@@H](O)[C@H]3O)c2ncn1Cc1ccccc1	-5.09001
O=C(Cc1nc2ccccc2oc1=O)c1ccc([N+](=O)[O-])cc1	-5.09001
Cn1cc(CNc2cccc(-c3cccs3)c2)c(C(F)F)n1	-5.09001
CC(=O)c1cc(Cl)ccc1OCC(=O)Nc1ccccc1C(C)C	-5.09
CC(C)c1ccc(NCc2ccccc2-c2ccnn2C)cc1	-5.09
C[C@H]1[C@@](N)(C#N)C2CC(C)(C)[C@]1(C)CCCO2	-5.08999
Cc1cnc(C(=O)OCc2cc(F)cc(Br)c2)cn1	-5.08999
COc1ccc([C@H](C)Nc2cnn([C@H](C)C3CC3)c2)cc1Cl	-5.08999
C[C@H](Nc1ncc(C(F)(F)F)cc1Cl)c1ccccc1	-5.08999
[NH2+]=c1ccnc2c(Br)c3oc(C=O)cn3cc1-2	-5.08998
[H]/N=c1/sc2c(C)nnoc-2c1-c1cscc1N	-5.08998
[H]/N=C(/NC)N1C=C[C@@H](C[NH2+]CCO)[C@]2(C1)[C@H]1CC[C@@H](C)[C@@]23C[C@](O)([C@H]2CC[C@@H]4C[C@@H](CCCO)[C@H](O)C[C@H]4O2)C(C(=O)[O-])=C3C1	-5.08997
C[NH2+][C@@H]1CCN(c2nc(N)nc3c2CCCCCc2ccccc2-3)C1	-5.08997
Cc1ccccc1NC(=O)c1ccc(CN2CCCc3ccccc32)cc1	-5.08997
Cc1cc(Cl)ccc1C(=O)OC1CC[NH+](C)CC1	-5.08996
Cc1ccc([C@H]([NH2+][C@H]2CCCc3c(O)cccc32)C2CC2)cc1	-5.08996
CCCc1ccccc1NC(=O)c1cnc2ccc(F)cc2c1	-5.08996
C[C@@H]([NH2+]Cc1cc(-c2ccccc2)[nH]n1)c1cc2ccccc2o1	-5.08996
Cc1ccsc1[C@H]1C[C@@H]1C(=O)Nc1cccc(C)c1Cl	-5.08995
Cc1nc2ccccc2c(C)c1CC(=O)N1CCn2cccc2[C@H]1C	-5.08995
C#C[C@@]12C[NH2+][C@@](c3cscc3C)(C[C@H]1O)[C@@H]2C	-5.08994
COc1cc(O)cc(OC)c1C(=O)c1cccc(O[C@H]2O[C@@H](CO)[C@@H](O)[C@H](O)[C@@H]2O)c1	-5.08994
C[C@@]12C3=C4NC[C@@H]1N[C@H]1CCC[C@]12C[C@@H]3CO4	-5.08994
O=C(C[C@H](SCc1ccco1)c1ccc([N+](=O)[O-])cc1)c1cccs1	-5.08994
COc1ccc2oc([C@@H](C)NC(=O)c3cc(F)ccc3Cl)c(C)c2c1	-5.08994
CC[C@H]([NH2+][C@H](C)c1ccccc1SC)c1cccc(OC)c1	-5.08994
O=C(CSc1c(-c2ccccc2)[nH]c2ccccc12)NC1CCCCC1	-5.08994
COC(=O)CC(=O)OC[C@H]1O[C@@H](O[C@H]2C[C@H]3[C@H](O)C[C@@H](O)C[C@H]3O[C@@H]2[C@@H]2CC[C@@H](O)[C@H](O)C2)[C@H](O)[C@H](O[C@H]2O[C@H](CO)[C@H](O)[C@@H](O)[C@H]2O)[C@@H]1O	-5.08993
C[C@@H](NC(=O)c1cccc2cc[nH]c12)c1ccc2c(c1)CCCC2	-5.08993
CC1=C(C)[C@H](C)[C@]2(C)N(c3ccc(Br)cc3)N=N[C@@]2(C)[C@@H]1C	-5.08993
Cc1[nH+]ccn1CCCC(=O)N1CCC[C@@H](c2nc3ccccc3cc2C(N)=O)C1	-5.08992
NC(N)=NC(=O)c1nc(Cl)c(NCCc2ccc(F)cc2)nc1N	-5.08992
COc1ccc2c(=O)cc(-c3ccc(F)cc3)oc2c1	-5.08992
CCCc1ccc(C[N+]#N)cc1	-5.08992
O=C(Nc1cc([N+](=O)[O-])ccc1Cl)C(c1ccccc1)c1ccccc1	-5.08992
CC(C)c1nnc(-c2cc3ccccc3n2Cc2ccccc2F)o1	-5.08992
CSc1cccc(NC(=O)C2(Cc3ccccc3)CC2)c1C	-5.08992
Cc1c(NC(=O)c2coc3ccccc23)cccc1-c1ncco1	-5.08992
CC(=O)N[C@@H]1[C@H]([C@H](O)[C@H](O)CO)O[C@@](O[C@@H]2[C@@H](O)[C@@H](O[C@@H]3[C@H](O)[C@@H](NC(C)=O)[C@@H](O[C@H]4[C@@H](O)[C@@H](O[C@@H]5[C@H](O)[C@@H](O)[C@H](O)O[C@H]5CO)O[C@H](CO)[C@H]4O)O[C@@H]3CO)O[C@H](CO)[C@H]2O)(C(=O)[O-])C[C@@H]1O	-5.08991
O=C(/C=C/C1=C(c2ccccc2)c2ccccc2CC1)N1CCCCC1	-5.08991
c1ccc([C@@H]2CC[C@H]([NH2+]CCc3cccc4cccnc34)C2)cc1	-5.08991
C[C@@H]1CCCC[C@@H]1NC(=O)Cc1cn(C)c2ccccc12	-5.08991
[NH2+]=c1sc2c(cc1Br)CC1=CCC(=O)C[C@H]12	-5.0899
COc1ccc(-c2ccc(C[C@@]3(C(N)=O)CCCN(C(=O)c4ccccc4)C3)cc2)cc1	-5.0899
O=C([O-])CCCOc1ccc(-c2ccc(C(=O)N3CCOCC3)cc2)cc1	-5.0899
Cc1cc(C(=O)Nc2ccc3nccnc3c2Br)ccc1Cl	-5.0899
CCc1ccc([C@@H](C)[NH2+]Cc2ccc(CSC)cc2)o1	-5.0899
CC[C@H]([NH2+][C@H](C)c1ccccc1F)c1nc2ccccc2[nH]1	-5.0899
[NH-]S(=O)(=O)N1CCC(C(=O)NC[C@H]2CCC3(CCOCC3)CO2)CC1	-5.0899
CCCc1ccc(NC(=O)N2C[C@H](C)C[C@H]2c2cccnc2)cc1	-5.0899
Cc1cc(=O)oc2c1ccc1oc(C(=O)c3ccc(Cl)cc3)c(C)c12	-5.0899
CC[C@@H](Oc1cc(C)ccc1C)C(=O)Nc1ccccc1C(F)(F)F	-5.0899
CCc1ccc(NC(=O)N2CC[C@H]2c2ccc(Cl)cc2)cc1	-5.0899
Cc1nc2c(cc1Br)NC=C1C=C(O)CN1C2	-5.08989
O=C(NCc1cccc(Cl)c1)c1ccc(-c2cc(-c3ccc(Cl)cc3)n[nH]2)cc1	-5.08989
Clc1ccc2c(Nc3ccccc3)ccnc2c1	-5.08989
O=C(COCc1cccnc1)N1CCN(C(=O)C(=O)N2CCOCC2)CC1	-5.08989
C=C[C@@H](CC(=O)Nc1cccc2ccc(O)cc12)c1ccccc1	-5.08989
CC(C)=C/C=C/[C@@]1(C)CCc2c(O)c(C(=O)[O-])c(C)c(CC=C(C)C)c2O1	-5.08988
c1ccc(Oc2ccccc2-c2nn3cnnc3s2)cc1	-5.08988
C[NH+](C)[C@]12CC(=O)[C@H]([C@H](c3ccccc3)C1)[C@H](c1ccccc1)C2	-5.08988
C=C1C(C)(C)[C@@H]2CC[C@@]1(C(=O)NC[C@@H](c1ccc(OC)c(OC)c1)[NH+]1CCCC1)C2	-5.08988
COc1cc(C)[nH+]c(NC(=O)c2cccc(F)c2Cl)n1	-5.08988
CC(C)[C@H](CC(=O)NCc1ccc(Cl)s1)c1ccccc1	-5.08988
C/C1=C\[C@H](O)C[C@]2(C)O[C@H]2[C@H](O)[C@H](C(C)C)CC1	-5.08987
COc1ccc([C@@H](C)[NH2+][C@H](C)c2cccc(F)c2F)c(C)c1	-5.08987
Cc1sc(-c2ccccn2)nc1OC(=O)c1cccc(Cl)c1Cl	-5.08987
C[C@H](CC(=O)N1C[C@H](c2ccccc2)C[C@@H]1C)c1ccccc1	-5.08987
O=C(c1ccccn1)N1CC[C@@H](c2cc(=O)[n-]c(N3CCOCC3)n2)C1	-5.08986
COc1ccccc1CNC(=O)[C@H](CC(C)C)NC(=O)[C@H](Cc1ccc(OP(=O)([O-])[O-])cc1)NC(C)=O	-5.08986
C[C@H](c1noc([C@@H]2C[C@H]2c2cc(F)ccc2F)n1)C(C)(C)C	-5.08986
O=C(Nc1cccc(N2CCCCC2)c1)Nc1cccc2cccnc12	-5.08985
O=C(Nc1ccccc1Cc1ccccc1)c1cccnc1SC(F)F	-5.08985
Cc1ccc(SCC[N@@H+](C)C[C@@H](C)c2nccs2)cc1C	-5.08985
Cc1ccccc1[C@H](C)[NH2+][C@H]1CCO[C@H](c2ccc(F)cc2)C1	-5.08985
CC(C)COC1CC[NH+]([C@H](C)c2cccc(Cl)c2F)CC1	-5.08985
CC(=O)c1cc([C@H](C(=O)[O-])c2ccc(O)c(C(C)=O)c2)ccc1[O-]	-5.08985
O=C1CCC(CNC(=O)c2cccc(Cl)c2)(c2ccccc2)CC1	-5.08984
COc1cccc2c(NCc3ccccc3)ncnc12	-5.08984
[H]/N=C/O[C@@]12C=C[C@@H](C[C@]3(C)C=C[C@H]1C3)O2	-5.08984
Cc1cc(C)cc([C@H](C)NC(=O)N2Cc3ccccc3C[C@H]2C)c1	-5.08984
CC(F)(F)c1cccc(NC(=O)N2CCCCC[C@@H]2c2ccncc2)c1	-5.08984
Cc1ccc2c(c1)/C(=C/c1ccc(Br)cc1)c1cccnc1-2	-5.08984
Clc1cc(Cl)c(-c2cc(Cl)c(Cl)cc2Cl)c(Cl)c1	-5.08984
C/C(=C\c1ccc(CO)cc1)c1ccc2c(c1)C(C)(C)[C@H](O)CC2(C)C	-5.08984
CCC[C@H]([NH2+][C@H](C)c1cn[nH]c1)c1cccc(C(F)(F)F)c1	-5.08984
C[C@H](NC(=O)C(C)(C)C(C)(C)C)c1ccc(-c2ccncc2)cc1	-5.08984
C=CC1=C(C=C)[C@H](O)c2c(O)cccc2C1=O	-5.08984
Cc1ccc(C(=O)OC[C@]2(CO)C/C(=C/c3ccc([N+](=O)[O-])cc3)C(=O)O2)cc1	-5.08983
COc1cc(Br)cc(NC(=O)Cc2ccc(F)cc2F)c1	-5.08983
CC(C)(C)c1ccc(S[C@@H]2CCCC[C@H]2NC(=O)c2ccccc2)cc1	-5.08983
CN(C)C(=O)[C@@H]1C[C@@H]1C(=O)N1C[C@H]2CC[N@H+](CCN3C(=O)CCC3=O)C[C@H]2C1	-5.08983
CC[C@@H](C)CN(C)C(=O)N[C@@H](C)c1cc2ccccc2s1	-5.08983
CCCc1nc(CSCc2ncc(Cl)s2)cs1	-5.08983
Clc1ccc(-c2cc(C[N@@H+]3CCc4ccccc4C3)on2)cc1	-5.08982
C[C@@H]1CCN(C(=O)N[C@H]2CCN(c3ccc4nncn4n3)C2)CCS1(=O)=O	-5.08982
COc1ccc2c(c1)[C@H]([NH2+][C@H](C)c1ccccc1SC)CC2	-5.08982
CC(C)C[C@@H](C)C(=O)Nc1ccccc1SC[C@@H](C)C#N	-5.08982
CC1(C)C[C@H]([NH2+][C@@H](CC2CC2)c2ccc(Cl)cc2)CCO1	-5.08982
CCn1cc([C@@H](C)[NH2+]CC2(c3cccs3)CCCCC2)cn1	-5.08982
CCCn1ccc2cc(NC(=O)c3cc[nH]c3C3CC3)ccc21	-5.08982
COCC(=O)NC[C@H]1C[C@H]2CC[N@@H+]1C[C@H]2c1cc(-c2ccccc2)nc(C)n1	-5.08981
COc1cc(/C=C/C(=O)OCCCCO[N+](=O)[O-])ccc1OC(=O)OCN1C(=O)S[C@H](Cc2ccc(OCCN(C)c3cccc[nH+]3)cc2)C1=O	-5.08981
O=C(Nc1cc(Cl)c(Cl)cc1Cl)[C@@H]1C[C@H]1c1cccnc1	-5.08981
COC(=O)[C@H]1CCCC[C@H]1S(=O)(=O)NCCC[N@@H+]1CCC[C@H]1C(N)=O	-5.08981
CS(=O)(=O)N=S1(=O)CCN(C(=O)c2c[n-]c(=O)c([N+](=O)[O-])c2)CC1	-5.08981
N#Cc1cccc(C(=O)Nc2ccc(I)nn2)c1	-5.0898
CC(C)(C)c1csc(/C=C\c2csc([N+](=O)[O-])c2)n1	-5.0898
CCc1ccccc1NC(=O)N[C@@H]1C[C@H]1c1ccc(Cl)cc1	-5.0898
C[C@@H]1CN(S(=O)(=O)CCCCS(=O)(=O)NC(C)(C)C)CC(=O)N1C	-5.0898
CC(=O)O[C@H](CCC[N@@H+]1CCc2c(c3cc(F)ccc3n2-c2ccc(F)cc2)C1)c1ccc(F)cc1	-5.08979
Cc1nc2ccc(C(=O)Nc3cccc(C)c3Cl)cc2s1	-5.08979
Cc1ccccc1COc1ccc(-c2noc(-c3cccc([N+](=O)[O-])c3)n2)cc1	-5.08978
C[N@@H+]1CC[C@H]([C@H]2CCC[N@@H+]2C)C1	-5.08977
CC(C)(C)C(=O)CC=Nc1ccc(Nc2ccccc2)cc1	-5.08977
CC(C)(CC(=O)Nc1ccc(F)cc1C(F)(F)F)C1CC1	-5.08977
CCC[C@@H](C(=O)N1CCCCC[C@H]1c1ccc(OC)cc1)c1ccccn1	-5.08977
COc1ccc2cc(-c3oc4cc(O)c5c(=O)cc(-c6ccccc6)oc5c4c3CC(=O)[O-])ccc2c1	-5.08976
[S-]c1cc(-c2ccccc2)nc2ccnn12	-5.08976
CCCc1ccc(C[N@H+]2CCCN(C(C)=O)CC2)o1	-5.08976
C[C@H]([NH2+][C@H](C)c1cccc2ccccc12)c1cccnc1	-5.08976
Cn1ncc2c(N3CCN(C(=O)C[N@H+](C)CCCNC(=O)[O-])CC3)ncnc21	-5.08976
C[C@@H]1C[C@H]1[C@H](NC(=O)C1CCCCC1)c1ccc(Cl)cc1	-5.08976
OCCOc1cccc(-c2c3ccc([nH]3)c(-c3cccc(O)c3)c3[nH+]c(c(-c4ccc(O)cc4)c4ccc([nH]4)c(-c4cccc(O)c4)c4[nH+]c2C=C4)C=C3)c1	-5.08975
[NH3+][C@H]1CCN2C(=O)c3cc(-c4ccsc4)ccc3NC(=O)[C@@H]2C1	-5.08975
CC(=O)N1CCN(C(=O)Cn2nc3c(C)cc4c(C)cc(C)cc4n3c2=O)CC1	-5.08975
CC[C@@]1(O)CC(=O)OCc2c1cc1n(c2=O)Cc2c-1nc1ccccc1c2/C=N/c1ccc(C)cc1C	-5.08975
Cc1ccccc1OCC(=O)Nc1cc(Sc2ccccc2)cc([N+](=O)[O-])c1	-5.08975
CCCn1ccc2cc(NC(=O)N3CCC(CC)CC3)ccc21	-5.08975
O=C(CCc1ccnc2ccccc12)NCCCCC1CCCC1	-5.08975
C[C@H]1CCCCN1C(=O)C[NH2+][C@@H](CO)CNC(=O)c1cc(-c2nnn[n-]2)c[nH]1	-5.08975
O=C(C1CC1)N1C[C@@H](c2ccsc2)[C@@H]2C[N@H+](Cc3ccccc3Cl)CC[C@@H]21	-5.08974
COc1cccc(-c2nc(C[N@H+]3[C@H](C)CCC[C@@H]3C)cs2)c1	-5.08974
COc1cccc([C@H]2CC(=O)c3c(nc4sccc4c3C)C2)c1	-5.08974
CC1(C)[C@H](NC(=O)c2cc3cccc(CC(F)(F)F)c3s2)[C@H]2CC[N@@H+]1CC2	-5.08974
COCc1nn2c([O-])cc(Cc3ccc(F)cc3)nc2c1-c1ccccc1	-5.08973
O=S(=O)(N[C@H]1[C@@H](O)[C@@H](O)C[C@H]1c1ccccc1)c1ccc(OC(F)(F)F)cc1	-5.08973
Cc1ccc(O[C@@H](C)c2nc3ccc(Cl)cc3[nH]2)cc1	-5.08973
c1ccc(-c2nnc(-c3ccc4ccccc4c3)o2)cc1	-5.08973
COc1cc(Cl)c(NC(=O)N(C)[C@@H](C)c2ccccc2F)cc1C	-5.08973
CC1(C)[C@@H]2c3ccccc3C[C@@]2(S(=O)(=O)c2ccccc2)C1(C)C	-5.08973
CC(C)[C@@H]([NH2+]C[C@@H]1CCO[C@H]1c1ccccc1)c1ccccc1	-5.08973
O=C(Nc1ccc(F)cc1Cl)[C@H]1CCCc2ccccc21	-5.08973
O=C(OCc1ccc(Cl)cc1F)c1ccc(N2CCOCC2)c(Br)c1	-5.08972
N#CCc1cccc(-c2nc(-c3ccc4sccc4c3)no2)c1	-5.08972
C[C@@H]1c2ccccc2CCN1c1ccnc(Nc2cccc(Cl)c2)n1	-5.08972
CC(C)C[C@@H]([NH2+]Cc1ccc2cn(C)nc2c1)c1cccs1	-5.08972
CCc1ccc([C@@H](C)CC(=O)N2CCC(F)(c3cccnc3)CC2)cc1	-5.08972
Cc1ccc2c(c1)C=C(C(=O)Nc1ccc(Cl)cc1Cl)C=CO2	-5.08972
COc1ccc2nc(CN[C@H](Cc3cccs3)c3nc(C)cs3)ccc2c1	-5.08971
Cc1cc(C)cc(C(=O)Nc2cnns2)c1	-5.08971
C[C@H](CC(=O)NC[C@H](CO)Nc1ccc(-c2nnn[n-]2)nn1)c1cnn(C)c1	-5.08971
CN1C(=O)CC[C@H]1C(=O)NC[C@@H]1CCCN(c2cnc(-c3nnn[n-]3)cn2)C1	-5.08971
CCCCN(C)C(=O)c1cc2c(Cl)nc3ccccc3c2s1	-5.08971
Cc1cc(C)c2cc(C(=O)N3CCC(Oc4ccc(F)cc4)CC3)[nH]c2c1	-5.08971
Clc1cccc(CN[C@@H]2CCSc3ccccc32)c1Cl	-5.08971
CC[C@H](CC(C)C)C(=O)N1CC[C@@H](C(F)(F)F)C2(CCC2)C1	-5.08971
O=C(N[C@@H]1CS(=O)(=O)C[C@H]1N1CCOCC1)c1cc(F)cc(F)c1O	-5.08971
Clc1ccc(CSc2nnc(Cc3ccccc3)o2)cc1Cl	-5.08971
O=C1NC(=O)c2c1c1c3cc(Cl)ccc3[nH]c1c1[nH]c3ccc(Cl)cc3c21	-5.0897
O=C(N[C@H](Cc1cc(F)cc(F)c1)C(=O)OC1Cc2ccccc2C1)OCC1c2ccccc2-c2ccccc21	-5.0897
CCC[C@H](C)[C@H]1CCCN1C(=O)Nc1cc(Cc2ccccn2)ccc1C	-5.0897
Cc1ccc(C[NH2+][C@H](C)c2ccc(Br)s2)cc1C	-5.0897
Cc1cc(CNC(=O)CCn2nc(C)c(C)c2C)c2[nH]c3c(c2c1)CCCC3	-5.08969
COc1ccc([C@@H](O)CN(C)N)cc1	-5.08969
Cc1ccc(-c2ccc(/C=N/c3cccc(C(=O)[O-])c3)o2)c(Br)c1	-5.08969
CC[C@H](C)Sc1ccc(NC(=O)[C@H]2C[C@H]2C2CC2)c(C)c1	-5.08969
C[C@@H](c1ccco1)n1cnc(-c2ccccc2)c1-c1ccc(CO)o1	-5.08969
CC(C)c1ccc(NC(=O)C[C@H]2CCC[NH2+]CC2)c(C(C)C)c1	-5.08969
COc1ccccc1[C@@H](C)NC(=O)[C@H](C)Nc1cccc(C2CCC2)c1	-5.08969
CC[C@H](Sc1ccc(Cl)cc1)C(=O)N[C@H](C)c1ccc2c(c1)CCC2	-5.08969
CC(C)(C)CCC(=O)Nc1cc(F)cc(NCC(F)(F)F)c1	-5.08969
Cc1ccc(/N=C/c2cc(Br)cc(Br)c2[O-])cc1	-5.08969
COc1ccc(Cl)cc1C(=O)N1CCC[C@@H](c2ncc3c(n2)CC[NH2+]C3)C1	-5.08968
CC[C@@H]1C[C@H](C(F)(F)F)n2nc([C@H]3CCCN3C(=O)c3ccncc3)cc2N1	-5.08968
Cn1cncc1C(=O)Nc1ccc(I)c(F)c1	-5.08968
Cc1ccc(NC(=O)[C@H]2CCCN(C(=O)OCC3c4ccccc4-c4ccccc43)C2)cc1C#N	-5.08968
Cc1ccsc1[C@@H](C)[NH2+][C@@H]1CCCc2sc(Cl)cc21	-5.08968
CC(C)c1ccc2c(c1)[C@@H]([NH2+][C@H](C)c1cc[nH]c(=O)c1)CCC2	-5.08967
Cc1cc(-c2cnc(N3CC[N@@H+]4CCC[C@@H]4C3)nc2-c2ccoc2C)on1	-5.08966
COc1cc2c(cc1OC)C[N@H+](CCc1ccc(NC(=O)c3ccccc3Sc3ccccc3)cc1)CC2	-5.08966
Oc1cccc(C[NH2+]CCC(c2ccccc2)c2ccccc2)c1	-5.08966
O=C(CCSc1ccccc1)N(CCc1cccs1)Cc1ccoc1	-5.08966
COc1ccc(-c2nc3ccc(C)cn3c2NC2CCCC2)cc1	-5.08966
CC(C)n1cc(C(=O)NC[C@H]2CCC[N@@H+]3CCCC[C@H]23)c2ccccc2c1=O	-5.08966
Cc1ccc2nn(NC3=[NH+]CCN3)cc2c1	-5.08965
[H]/N=c1/cc2sc(c(C)cc([NH3+])nc1C)C=NS2	-5.08965
CCc1cc(-c2cccc(CCc3c(O)c(OC)c(OCCCO)c4c3O[C@H](c3ccc(O)cc3)CC4=O)c2)c[nH]1	-5.08965
Cc1cccc(OCC(=O)N(Cc2ccccc2)Cc2ccccc2)c1	-5.08965
O=C(NC12C[C@H]3C[C@@H](C1)C[C@@H](C2)C3)c1ccc(-c2ccc(Cl)cc2)o1	-5.08965
Brc1cccc(-c2csc(Nc3ccccc3)n2)c1	-5.08965
C[C@@H]([NH2+]C[C@H]1CCCOC1)c1ccc(-c2ccc(F)cc2)s1	-5.08964
CCCN(CC(=O)[O-])C(=O)[C@H](NC(=O)c1ccccc1F)C(C)C	-5.08964
CC(=O)N1CCN(C(=O)c2cc(CSc3cnc(NC(=O)c4ccc(N(C)C)cc4)s3)cc(C)c2C)CC1	-5.08963
Cc1cc(C)cc(-c2ccccc2CC2(C(=O)NC[C@@H]3CCCOC3)CCOCC2)c1	-5.08963
Cn1nc(C(=O)N2CCC[C@H]([C@H]3CC(=O)c4cc(F)ccc4O3)C2)ccc1=O	-5.08963
COc1cccc(/C=C2/Oc3cc(OCC(=O)NCCn4cc[nH+]c4)ccc3C2=O)c1OC	-5.08963
Cc1cc(Cl)cc(CNc2ccc(-c3nnco3)cc2C)c1	-5.08963
Cc1ccc(C(=O)Nc2ccc(Cl)cc2[C@@H](O)c2ccccc2)cc1	-5.08963
Cc1ccsc1C(=O)/C=C/c1ccc(N2CCCCC2)cc1	-5.08963
C[C@@H]1CC[C@H](C(=O)N[C@@H](CCCC#N)c2ccccc2)C[C@H]1C	-5.08963
CC[C@@H](C)[NH2+][C@@H](CC(F)(F)F)c1ccc(C(F)(F)F)cc1	-5.08963
Cc1c(Br)cc(OC(=O)NCCC=O)sc1=O	-5.08962
CN(C(=O)c1cc(F)ccc1F)C1CC1	-5.08962
Cc1cc(C)cc(NC(=O)c2oc3ccccc3c2COc2ccccc2)c1	-5.08962
Clc1ccc(Cl)c(OCc2ccccc2Br)c1	-5.08962
COc1ccc([C@@H]2CC(=O)c3ccc(O)cc3O2)cc1	-5.08961
Cc1scc(C(=O)N2CC[C@H](C)Sc3ccccc32)c1C	-5.08961
O=C(CCc1ccc(Cl)c(Cl)c1)NCCCc1ccccc1Cl	-5.08961
CCSCC[C@@H](C)N(C)C(=O)c1cccc(-c2ccoc2)c1	-5.08961
O=C(Nc1ncccn1)c1cccc(F)c1F	-5.0896
CCOc1ccccc1CSCC(=O)Nc1c(C)cc(C)cc1Cl	-5.0896
Cc1cccnc1[C@@H](NC(=O)Cc1cc(Cl)ccc1Cl)C(C)C	-5.0896
CCCCCCCCCC(=O)NC[C@@H]1C[C@@H]2c3cccc4c3c(cn4C)C[C@H]2[N@H+](C)C1	-5.0896
N#Cc1cccc(F)c1NC(=O)c1ccc(Cl)c(F)c1	-5.08959
O=C(Nc1cccc2cnccc12)c1ccc(I)c(F)c1	-5.08959
C[C@H]1CC[C@H](CC(=O)Nc2cnccc2-c2cccc(F)c2)C1	-5.08959
O=C(c1cnco1)N1CCN(Cc2ccccc2F)CC1	-5.08958
COCCCCOC(=O)c1c(F)cccc1I	-5.08958
CC(C)C[C@H](CNc1ccnc(-c2nnn[n-]2)n1)NC(=O)CN1CCCC1=O	-5.08958
Cc1ccc(/C=C/CC(=O)Nc2ccc(C(C)(C)C#N)cc2)cc1	-5.08958
O=C(Nc1cccc2ncccc12)c1ccc(-c2ccc(Cl)cc2)o1	-5.08958
CCOc1ccc2c(c1)N=C(c1cccs1)NC(c1ccc(F)cc1)=N2	-5.08958
COc1cccc([C@@H]2CC(=O)c3cc(N4CCCC4)ccc3N2)c1	-5.08957
C[C@@H](/N=C1\C=C([O-])c2cccnc2C1=O)[C@H](O)c1ccccc1	-5.08957
O=C1Nc2ccc(Cl)cc2[C@@]12C[C@@H]2c1cccnc1	-5.08957
Cc1cc(C(=O)O[C@H]2CNC(=O)C2)ncc1Br	-5.08957
Cc1ccc(-c2csc(/N=N/[C@@H](C)c3ccc(C)cc3)n2)cc1	-5.08957
C/C(=C/c1ccccc1)C[NH2+]C1(c2nccs2)CCCC1	-5.08957
Cc1ccc([C@H](C)[NH2+][C@@H]2CCC[C@H](C(F)(F)F)C2)cc1F	-5.08957
Cc1ccc(Cc2cnc(NC(=O)Nc3ccc(Cl)cc3)s2)cc1	-5.08957
CCSCc1cccc(NC(=O)Nc2ccc(F)cc2)c1	-5.08957
C[C@H](NC(=O)[C@@H]1C[C@H]1c1ccsc1)c1cccc(C2CC2)c1	-5.08957
C=C(CC[C@@H](C)[C@H]1CC[C@@]2(C)C3=C(C[C@@H](O)[C@]12C)[C@@]1(C)CC[C@@H](OC(=O)CC(=O)OC)C(C)(C)[C@@H]1CC3=O)[C@H](C)C(=O)[O-]	-5.08956
O=C(NOCC1CC1)c1ccc(F)c(F)c1Nc1ccc(I)cc1F	-5.08956
O=C([N-]c1nc2ccc(Cl)cc2s1)c1ccc(Cl)nn1	-5.08956
CC1(C)[C@H]([NH2+][C@H]2CCOC3(CCCC3)C2)C[C@H]1c1ccccc1	-5.08956
COc1ccc(CCC(=O)Nc2ccc(C(C)(C)C)cc2)cc1OC	-5.08956
Cc1ccccc1-c1nn2c(-c3ccc(Cl)cc3Cl)nnc2s1	-5.08956
C[C@]12C[N@H+](C3CCCC3)C[C@H]1NC(=O)c1ccccc1C2=O	-5.08955
COc1ccc(OCCN(CC(=O)NCc2ccccc2Cl)Cc2ccccc2)cc1OC	-5.08955
Cc1cnn(CC(=O)N2C[C@@H](Nc3ccnc(-c4nnn[n-]4)n3)C(C)(C)C2)c1	-5.08955
CCC(C)(C)C(=O)N[C@H]1CCCCNC1=O	-5.08954
Cc1cc2c(cc3c(SCc4ccc(F)cc4Cl)nncn32)o1	-5.08954
Clc1cnccc1C[N@H+]1CC[C@@]2(CCOC2)C1	-5.08953
CC(C)(C)[C@H]1C[C@@H](C(=O)N[C@H](CCCC#N)c2ccccc2)C1	-5.08953
Cc1nc2ccccc2nc1CSCc1c(Cl)ccc2cccnc12	-5.08953
COc1cc(OC)c(Cl)c(/C(C)=C/C(C)=C/C(C)=O)c1Cl	-5.08952
Fc1ccc2c(c1)nc1n2[C@H](C[NH2+]Cc2ccccc2)COC1	-5.08952
O=C(CCc1ccc(I)cc1)OCc1ccc(Cl)nc1	-5.08952
CCC[C@H]1S/C(=N\N=C\c2ccc(C)cc2C)N(Cc2ccc(OC)cc2)C1=O	-5.08952
O=C(CCc1ncc(-c2ccccc2)o1)Nc1cccc(Cl)c1Cl	-5.08952
COc1ccc(-c2nc3c(C(N)=O)cccc3n2OCc2ccccc2)cc1	-5.08951
COc1cc(OC)c2c(c1Cl)O[C@@]1(C2=O)C([O-])=C2C(=C[C@H]1C)Nc1c(c(=O)n(C)c(=O)n1C)[C@@H]2c1ccc(-c2nc3ccccc3s2)o1	-5.08951
N#Cc1ccc(C(=O)OCc2ccncc2Br)cc1	-5.08951
CCN(CC)c1cc(C)c2cc(NC(=O)c3ccccc3C)ccc2[nH+]1	-5.08951
c1cc(/C2=[NH+]\CCC[C@H]3CC[C@H](C3)N2)[nH]n1	-5.0895
Cc1c2csc1Nc1cc(c[nH]1)CCC2=O	-5.0895
Cc1cccc(N(C)C(=O)c2coc3ccc(C(C)C)cc23)n1	-5.0895
Cc1ccc2nc(C)c(C(=O)Nc3ccc(Cl)c(Cl)c3)n2c1	-5.0895
Cc1n[nH]c(CC(=O)N[C@@]2(C)CCN(C(=O)[C@@H]3OC[C@@H]4COCC[C@@H]43)C2)n1	-5.08949
Fc1ccc(Cl)cc1OCc1ncc(-c2ccccc2F)o1	-5.08949
Cc1snc2c1/C=C/C#C[C@@H]1CNC(=[NH+]1)C2	-5.08947
Cc1ccc(-c2cccc(C[C@@]3(C(N)=O)CN(C(=O)c4cc(C(C)C)n[nH]4)CCO3)c2)cc1	-5.08947
[H]/N=C/c1c[nH]c2cnoc12	-5.08947
O=c1cc(C2CC[NH+](Cc3cccc(F)c3)CC2)nc(-c2cccnc2)[nH]1	-5.08947
Cc1cc(Br)cnc1N1CCN(C(=O)[C@H]2CC(=O)c3ccccc32)CC1	-5.08947
CC1(C)[C@@H](c2ccccc2)N(O)C(C)(C)[C@H]1c1ccccc1	-5.08947
C[C@H](C(=O)N(Cc1ccccc1)C1CCCCC1)C(F)(F)F	-5.08947
Cc1ccc(NC(=O)[C@@H](C)Nc2cccc(F)c2C)c(Cl)c1	-5.08947
CC[C@@H](CC(=O)N1CC[C@@H](Cc2ccccc2)C1)c1ccccc1	-5.08947
COc1cc(N[C@H](C)CCC[NH3+])c2nccc(C)c2c1OC	-5.08946
Cc1cc(C)c(C(=O)Nc2ccc(Cl)c(C(F)(F)F)c2)o1	-5.08946
Cc1ccc([C@@H]2OCCC[C@H]2C[NH2+][C@H](C)c2cc(C)ccn2)cc1	-5.08946
Fc1ccccc1CSc1nnc(-c2ccncc2)n1C1CCCCC1	-5.08946
CC(C)C[C@@H]([NH2+][C@@H]1CCO[C@@H](c2ccccn2)C1)c1ccccc1	-5.08946
O=C([O-])[C@H]1[C@H](NC(=O)C(F)(F)F)CCC[N@@H+]1CCCN1C(=O)CNC1=O	-5.08946
NC(=O)c1ccc2c(c1)O[C@H](CO)O2	-5.08945
COc1cc(F)ccc1CC(=O)OCc1cncc(Br)c1	-5.08945
CC(=O)Nc1ccc(NC(=O)c2cc3c(s2)CCCCCC3)cc1	-5.08945
CC(C)OCCC[N@H+](Cc1ccncc1)Cc1cccc(F)c1F	-5.08944
C[C@H]1[C@H]2[C@H](OC(=O)CC=O)C[C@H]([N@@H+]2C)C1(C)C	-5.08944
C[C@H]1c2ncsc2N2[C@H](COC(N)=O)CC[C@@H]12	-5.08944
COCc1c(C(=O)N(C)[C@H](C)c2ccc(F)cc2)oc2ccccc12	-5.08944
Cc1ccc2c(c1C)OC[C@H]2[NH2+][C@@H](C)c1cc2ccccc2o1	-5.08944
Cc1c(CNS(=O)(=O)CCCS(=O)(=O)[N-]c2ccn(C)n2)cnn1C	-5.08944
CC1=NC(O)=Cc2cc(c(C)[nH]2)SC=NC1=O	-5.08943
CN(C)c1ccc(-c2nnc([C@@H]3CC[N@@H+](Cc4ccccn4)C3)o2)cc1	-5.08943
CCN1c2ncccc2C(=O)NC12CCN(C(=O)c1ccc(C(N)=O)cc1F)CC2	-5.08943
Cc1nc(C(F)(F)F)ncc1C(=O)Nc1ccc(F)cc1Cl	-5.08943
Cc1nc(Nc2ccccc2)ccc1SC(C)(C)C	-5.08942
CCOc1ccccc1[C@@H](CC)NC(=O)C1CCCCCC1	-5.08942
CN(CCc1cccc2ccccc12)C(=O)Nc1ccsc1	-5.08942
COc1ccc(CCN2c3cc(C)ccc3OS(=O)(=O)c3cccnc32)cc1	-5.08941
O=C(OCc1cncc(Br)c1)c1ccc(C(F)(F)F)cc1Cl	-5.0894
O=C1[N-]C(=O)/C(=C/c2ccc(OCc3c(Cl)cccc3Cl)cc2)S1	-5.0894
C[C@@H]([NH2+]Cc1ccccc1Oc1ccccc1)c1cccc(O)c1	-5.0894
CC(C)n1cc([C@H](C)NC(=O)CCc2ccc(Cl)cc2Cl)cn1	-5.0894
Cc1occc1CN(C)C(=O)Nc1ccccc1C(C)(C)C	-5.08939
COC(=O)Cn1cc(C[NH+]2CCC(NC(C)=O)(c3ccccc3F)CC2)c2ccccc21	-5.08938
Clc1ccc([C@@H](CCn2cc[nH+]c2)Oc2ccccc2)cc1	-5.08938
Clc1cccc([C@H]([NH2+]CCCN2CC[NH+](CCCNc3cc[nH+]c4cc(Cl)ccc34)CC2)c2ccc(C[NH+]3CCCC3)cc2)c1	-5.08938
C[C@]1(CCCCCCCCc2ccccc2)CC[C@](C)(CCC(=O)[O-])OO1	-5.08938
C[C@H](Oc1cccc(Cl)c1)C(=O)OCc1cnc(Cl)cn1	-5.08938
Cc1ccc([C@H](C)[NH2+][C@@H](C)c2ccc(C)c([N+](=O)[O-])c2)cc1F	-5.08938
COc1ccc(NC(=O)CSCc2ccccc2C)cc1Cl	-5.08938
CC(C)=CCC/C(C)=C/COc1cccc(CNC(=O)N(O)C(C)(C)C(=O)[O-])c1	-5.08937
C[C@@H](c1ccc(Cl)cc1Cl)N(C)C(=O)c1ccccc1F	-5.08937
CCOc1ccc(-c2nc3ccccc3c(-c3ccccc3)c2Cl)cc1	-5.08937
CC(C)[C@H]([NH2+][C@@H]1C[C@H](C)n2ccnc21)c1ccccc1Cl	-5.08937
CCc1cccc(CC)c1NC(=O)c1ccc(OC)c(COCC(C)C)c1	-5.08937
Cc1csc2c(C)c(O/C=N/CCO)cc-2c1	-5.08936
COCCn1ccc2c(C(=O)N3C[C@H]4C[C@@H](C3)[C@H]3CCCC(=O)N3C4)cccc21	-5.08936
COc1ccc(C[N@H+]2CCC[C@@H](c3cc(=O)[nH]c(-c4cccnc4)n3)C2)cc1CO	-5.08936
O=C1CO[C@@H]2CCN(C(=O)NCc3cnc(N4CCOCC4)c(F)c3)C[C@H]2N1	-5.08936
Cc1nc(N[C@H](C)c2ccc(C#N)cc2)c2c(C)c(C)sc2n1	-5.08936
CC[C@@H]1CCCC[C@@H]1C(=O)N(CC)[C@@H](C)c1ccc(C#N)cc1	-5.08936
Cc1cccc(C(=O)Nc2cc(-c3nc4cc(C)cc(C)c4o3)ccc2C)c1	-5.08936
CC1(C)CCC([S@@](=O)Cc2cc(-c3cccs3)on2)CC1	-5.08936
Cc1ccc2nc(NC3=NC(=O)CN3)nc(C)c2c1	-5.08935
COc1cccc(Oc2cc(C)nc(SCc3ccccc3F)n2)c1	-5.08935
CC[C@H](C[NH2+][C@H]1C[C@@H](c2cccc(F)c2)C1)CC(F)(F)F	-5.08934
C#C[C@]12CC[C@H](O1)[C@H](Nc1nccc(Br)n1)C2	-5.08933
CC(=O)NCC(=O)N1CC[C@H](C(=O)c2cnn(-c3ccccc3)c2N)C1	-5.08933
O=S(=O)(Cc1cccc(NCc2cccs2)c1)C1CCCCC1	-5.08933
O=C(NC1CCCCCCC1)c1ccccc1SCc1ccccc1	-5.08933
NNC(=O)c1ccc(-n2cccc2)cc1	-5.08932
OC1(c2ccc(Cl)cc2)CC[NH+](CCc2ccccc2)CC1	-5.08932
Cc1csc(C(=O)Nc2cc(F)c(I)c(F)c2)c1	-5.08932
CC(C)(C#N)CCCSCc1coc(-c2ccccc2)n1	-5.08932
CC[C@@H](C)n1ncc(NC(=O)[C@H](C)CC2CCCCC2)c1C	-5.08932
Cc1csc2c1O[C@H]1C[N@@H+](C)[C@@H](C)[C@@H]21	-5.08931
O=C1[C@H]2CCCN2C(=O)CN1CN1CCN(c2cccc3c2CC=COO3)CC1	-5.08931
CC(=O)Nc1cc(Cl)cc2c1-c1ccc(Cl)cc1C2	-5.08931
CNC(=O)c1cccc(CS[C@@H](C)c2cccc(Cl)c2)c1	-5.08931
Cc1ccc2cccc(SCC(=O)Nc3cccc(C)c3C)c2n1	-5.08931
C/C=C/[C@H](O)[C@H]1OC(=O)C[C@@H]1O	-5.0893
Cc1cccc(-c2noc([C@@H]3C[C@@H](O)CN3Cc3ccccn3)n2)c1	-5.0893
CCn1c[nH+]c2c1Nc1ccc(F)cc1N=C2N1CCN(C)CC1	-5.0893
C[C@H](SC[C@H]1CCCCO1)c1ncc(-c2ccccc2)o1	-5.0893
CN(C(=O)c1cc2c(s1)-c1ccccc1SC2)c1ccccc1Cl	-5.0893
C[C@@H]1CCCC[C@@H]1O	-5.0893
N#CCOc1ccccc1C[NH2+]C[C@@H](O)c1cc(Br)cs1	-5.08929
COc1ccc(CCn2c(=O)[nH]c(=O)c3ccc(-c4c(O)c(C)c(O)c5c4OC4=Cc6c(c(C)nn6-c6ccccc6)C(=O)[C@]45C)nc32)cc1	-5.08929
C#C/C1=C/[C@H]2/C(=N/O)C=C([C@@H]3OCC1O3)[C@@H]2C	-5.08929
C[C@H]([NH2+]Cc1cccc(Cl)c1Cl)c1ccccc1N(C)C	-5.08929
c1ccc(N2[C@@H]3c4cccc5cccc(c45)[C@H]3O[C@H]2c2ccco2)cc1	-5.08929
Cc1ccc(NC(=O)c2ccc(CSc3ccccc3)cc2)c(C)c1	-5.08929
Cc1csc([C@H](C)C[NH2+][C@H]2C[C@H](C)c3c(C)cccc32)n1	-5.08929
N#Cc1ccccc1Cn1c(N2CCC[C@@H]([NH3+])C2)nc2c(Cl)cccc2c1=O	-5.08928
Cc1cc(/C=N/c2cc([N+](=O)[O-])ccc2[O-])c(C)n1-c1ccc(Cl)cc1	-5.08928
CCOc1cccc(NC(=O)c2ccc(CN3CCc4ccccc43)cc2)c1	-5.08928
C[C@H]1CC([NH2+][C@H](C)c2nc(C(F)(F)F)cs2)C[C@H](C)C1	-5.08928
COC[C@@H]([NH2+]Cc1ccc2occc2c1)c1ccc(Cl)cc1	-5.08928
CC(C)CCC[C@@H](C)[C@H]1CC[C@H]2C3=C(CC[C@]12C)[C@@]1(C)CC[C@H](O)C(C)(C)[C@@H]1CC3	-5.08927
N#Cc1ccnc(N[C@H](c2ccccc2)c2cccc(Cl)c2)c1	-5.08927
O=C(CC1CCCCC1)OCCn1ccnc1	-5.08926
CCCn1nc(NC(=O)c2ccc(F)cc2)c2cc3cccc(C)c3nc21	-5.08926
CSCCCCC[NH2+][C@H](C)[C@H](C)c1nc2ccccc2s1	-5.08926
CC(=O)c1ccc(N[C@H](C)c2cccc(Cl)c2Cl)nc1	-5.08926
CS(=O)(=O)c1ccc(-n2ncc3c2C[C@@H]2CC[C@H]3N2Cc2ccncc2)cc1	-5.08925
COC(=O)[C@@H]1CCCN1C(=O)Cc1cccc(F)c1	-5.08925
O=C(Cc1ccccc1)N1CCC[C@H]1c1cccc(Cc2ccccc2)n1	-5.08925
CC(C)c1ccc(Nc2ncnc3cc(Cl)ccc23)cc1	-5.08924
C[C@H](c1ccc(-c2ccccc2)cc1)N(C)C(=O)NC1CCCC1	-5.08924
CCc1noc([C@@H](C)Nc2ccc3c(c2)c2ccccc2n3CC)n1	-5.08924
Cc1c(I)cccc1C(=O)O[C@@H]1C[C@H](C)CC(C)(C)C1	-5.08923
CCOc1cccc(CNc2cccc(C(C)(F)F)c2)c1O	-5.08923
O=C(c1ccccc1)c1ccc(C(=O)N2CCC[C@@H]3CCCC[C@@H]32)cc1	-5.08923
Cc1c(I)cccc1C(=O)OC1C[NH+](Cc2ccccc2)C1	-5.08922
CC(C)c1cc(C(=O)N2CCC(c3ccccc3)CC2)nn1C(C)(C)C	-5.08922
C[C@H]([NH2+][C@@H]1CC(C)(C)C[C@@H]1C)c1nc(-c2ccncc2)cs1	-5.08922
CC[C@H](C)c1ccc([C@H](C)[NH2+][C@H]2CCCc3c2cnn3C)cc1	-5.08922
Cc1c(NC(=O)c2ccccc2)cccc1-c1nc2ccccc2o1	-5.08922
Cc1ccc([C@@H]2C[C@@H](C)CCN2C(=O)Nc2cc3c(cc2C)OCO3)o1	-5.08921
COc1ccc(-c2ccc3c(c2)OCO3)nc1	-5.0892
Cc1ccn2c(NC(C)(C)C)c(-c3ccc(C(C)(C)C)cc3)[nH+]c2c1	-5.0892
FC(F)(c1ccc2nc(Cl)cc(Cl)c2c1)N1CC[C@@]2(CCOC2)C1	-5.0892
C[C@H]([NH2+][C@@H](Cc1ccccc1)c1ccccc1)c1cccs1	-5.0892
COC[C@]1(C(=O)[O-])CN(C(=O)NC[C@H](C(C)C)N2CC[NH+](C)CC2)CCO1	-5.0892
CC(C)[C@@H]1N(C(=O)CCCCc2nc3ccccc3s2)CC12CCC2	-5.0892
Cc1ccc(CNC(=O)c2ccc3nc(C4CC[NH+](C)CC4)sc3c2)cc1	-5.0892
CC(C)[C@H](C)NC(=O)C1CC[NH+](CC(=O)NCc2ccccc2)CC1	-5.0892
CC(=O)O[C@@H]1C[C@H](O)CC[C@@]2([C@@H](C)O)C#C[C@@H]3C[C@@H]4C#C[C@H](CNC[C@@]5(C4)C[C@@H](CC[NH2+]5)Oc4cc(c(C(=O)[O-])cc4O)C[C@H]31)SSCC1(CCCCC1)[NH+]=C(N)NC2	-5.08919
CC(C)(C)c1nc(CN[C@H](c2ccccc2)C(F)F)cs1	-5.08919
COc1cc(C(=O)N2CO[C@](CC[NH+]3CCC(C(N)=O)(c4ccccc4)CC3)(c3ccc(Cl)c(Cl)c3)C2)cc(OC)c1OC	-5.08917
O=c1cc(O/C=N\C[C@@H]2CC[NH2+]C2)onc1Br	-5.08917
O=C1/C(=N\c2ccc(F)cc2)C[C@H](c2cccc3ccccc23)N1c1ccc(F)cc1	-5.08917
CC(C)Cc1ccc(CC(=O)Nc2ccsc2Cl)cc1	-5.08917
Cc1cccc(COc2ccc([C@H](C)NC(=O)C3(C)CC3)cc2)c1	-5.08917
C=C(CC[C@@H](C(=O)[O-])[C@@H]1CC[C@@]2(C)C3=CC[C@@H](C(=C)C)[C@](C)(CCC(=O)OC)C3=CC[C@]12C)C(C)C	-5.08916
Cc1ccc(NC(=O)[C@H]2CCC[N@H+](Cc3c(Cl)cccc3Cl)C2)cc1Cl	-5.08916
O=C(CCCc1nc2ccccc2s1)Nc1cc(Cl)ccc1Cl	-5.08916
c1ccc(COc2cccc(CN3CCc4c([nH]c5ccccc45)C3)c2)cc1	-5.08916
Cc1ccc(C(=O)C2=NO[C@@H]3C(=O)N(c4ccc(O)cc4)C(=O)[C@H]23)cc1	-5.08915
Cc1ccc([C@@H](C)[NH2+][C@@H](C)c2ccccc2OC(F)F)cc1	-5.08914
c1cc(C[NH2+]Cc2cccc3cc[nH]c23)cc(OC2CCCC2)c1	-5.08914
Cc1nn(C)c2sc([C@H](C)Nc3cccc(C(F)F)c3Cl)cc12	-5.08914
CC[C@H](N[C@H](C)c1ccc(F)c(F)c1)c1ccc(F)cc1F	-5.08914
Cc1cc([C@H](C)[NH2+][C@H]2CCOc3ccc(F)cc32)c(C)s1	-5.08914
O=C(CCCCCCc1ccccc1)c1nc(-c2cccnc2)co1	-5.08913
CCC(=O)N1C[C@@H](C(=O)N2CCN(c3ccc(C)cc3[C@@H](NC(=O)CC[NH+](C)C)C(C)C)CC2)[C@H](c2ccc(Cl)cc2)C1	-5.08913
CC1(C)[C@H]2C[C@H](C3=C(O)C(=O)OC3)O[C@]2(C)CC[C@@H]1Br	-5.08913
O=C1CC[C@@H](C(=O)N2CCC[C@H](c3nc(Nc4ccccc4)cc(-c4ccncc4)n3)C2)N1	-5.08913
CCCN(CCC)C(=O)N[C@@H](C)c1ccccc1C(F)(F)F	-5.08913
CC1(C)Cc2nc(-c3ccncc3)ncc2[C@@H](NC(=O)[C@@H]2CC(=O)N(C3CC3)C2)C1	-5.08912
COc1cc(C)c(NC(=O)c2ccc(C)cc2Cl)cc1C	-5.08912
Cc1cccc(CSCC(=O)Nc2cccc(C(F)(F)F)c2)c1	-5.08912
Cc1ccc(-[n+]2c(=O)c3ccccc3n3c4[nH]c5ccccc5c4nnc32)cc1	-5.08911
Cc1nc(CSc2nc(N[C@H](C)CO)c3sc(N)nc3n2)cs1	-5.08911
COc1ccc(F)cc1COC(=O)c1snc(Cl)c1Cl	-5.08911
Clc1ccc(-c2nc(-c3cccc4cnccc34)no2)cc1	-5.08911
CCC1(CC)C[C@H](NC(=O)CSc2ccccc2)c2ccccc2O1	-5.08911
Cn1cc(-c2nnn[n-]2)c(=O)n(CC(=O)N(Cc2ccccc2)C2CC2)c1=O	-5.08911
CC(C)[C@@H](C)/C=C/[C@@H](C)[C@@H]1CC[C@H]2C3=CC[C@H]4CCC[C@@]4(C)[C@@H]3CC[C@@]21C	-5.08911
CS(=O)(=O)CC(=O)OCc1cnc(Br)s1	-5.0891
Cc1sc(NC2CCCC2)nc1-c1ccc(F)c(F)c1	-5.0891
N#Cc1ccc(Cl)cc1N1CCC[C@H]1c1ccsc1	-5.0891
C[C@@H]([NH2+][C@H]1CCCc2occc21)c1cccc(C(F)(F)F)c1	-5.0891
C[C@H]1CC[N@@H+](CC(=O)NC[C@H]2COCCN2c2ccc(-c3nnn[n-]3)nn2)C1	-5.0891
CC[C@@H](NC(=O)CSCc1cccc(C)c1)c1ccc(C)cc1C	-5.0891
CC(C)CC[C@H]1[C@H]2C[C@H](C[N@H+](Cc3ccc4cc[nH]c4c3)C2)[C@@H]2CCCC(=O)N21	-5.0891
O=C(CCn1cnnn1)Nc1cccc(-c2cccc(F)c2)c1	-5.08909
CC(C)=CCC[C@@H](C)[C@H]1CC[C@]2(C)[C@@H](C[C@@]34O[C@]32CC[C@H]2C(C)(C)C(=O)CC[C@@]24C)[C@]1(C)O	-5.08909
COc1ncc(OC)c(NC(=O)c2ccc(F)cc2F)n1	-5.08909
O=C(c1cc(F)c(F)cc1Cl)N1CCSC[C@H]1c1ccccc1	-5.08909
Cc1coc(C)c1C(=O)N[C@@H](c1ccccc1)c1ccc(F)cc1	-5.08909
CCCCC[C@@H](C(=O)NCNC(=O)c1ccc(-c2ccc(C(=O)N[C@@H](CCC(=O)[O-])C(=O)[O-])cc2)o1)[C@@H](CC)N(O)C=O	-5.08908
CC(=O)c1ccc(NC(=O)[C@@H](C)Sc2ccccc2Cl)cc1	-5.08908
Cc1ccc(CN(C)C(=O)CC(c2ccccc2)c2ccccc2)cc1	-5.08908
CCCNC(=O)c1ccc(NC(c2ccccc2)c2ccccc2)c(N)c1	-5.08908
COc1ccc(NC(=O)N2CC3(CCCCC3)C2)c2ccccc12	-5.08908
Cc1ccc([C@@H]2CCCN2C(=O)c2csc(C(C)C)n2)s1	-5.08908
Cc1cc(C)cc(S(=O)(=O)c2c(C(=O)N[C@@H]3CCN(S(C)(=O)=O)C3)[nH]c3ccc(Cl)cc23)c1	-5.08907
Cc1nc2c(C(F)(F)F)nn(-c3ccc4onc(N)c4c3)c2c(=O)n1-c1ccc(-c2ccccc2C[NH+](C)C)cc1	-5.08907
Cc1cccc(NC(=O)c2cnc3c(F)cccc3c2)c1Cl	-5.08907
COc1ccc([C@H]2c3cc4c(cc3O[C@@](O)(CO)[C@@H]2C(=O)[O-])OCO4)cc1	-5.08907
CS(=O)(=O)[C@@H]1CCN(C(=O)NCc2cn(CC(F)(F)F)c(=O)[nH]c2=O)C1	-5.08906
O=C(NCCC[N@H+]1CCC[C@@H](Cc2ccccc2F)C1)Nc1ccc(F)cc1	-5.08906
N#Cc1ccc(C(=O)/C(=C\c2ccc([O-])c([N+](=O)[O-])c2)SCc2ccc(Br)cc2)cc1	-5.08905
CS[C@H](C)C(=O)N(CCC(N)=O)Cc1ccccc1	-5.08905
Cc1cc(C(=O)N2CCCCC[C@H]2c2cc(-c3ccc(F)cc3)on2)on1	-5.08904
CNC(=O)[C@]1(C)CCN(c2nnc(C(=O)NC(C)C)n2CCCN2C[C@@H](C)O[C@@H](C)C2)C1	-5.08904
CCOc1cccc(/C=N/c2cccc(Cl)c2C)c1O	-5.08904
C[C@H](c1ccccc1Cl)[N@H+](Cc1ccccc1C#N)C1CC1	-5.08904
CSc1n[nH]c([N-]S(=O)(=O)CCCS(=O)(=O)N[C@H]2[C@@H]3COC[C@@H]32)n1	-5.08904
O=C(O[C@H]1[C@H]2C[C@H]3[C@@H]1OC(=O)[C@H]3C2)C1CN(C(=O)C(F)(F)F)C1	-5.08903
COC(=O)c1oc2c(c1C)C(=O)C[C@H](c1ccco1)C2	-5.08902
Clc1cc(N2C[C@H]3CC[C@@H](C2)[NH2+]3)ncn1	-5.08902
CN1C(=O)[C@@H](Cc2ccc(-c3ccncc3)cc2)NC(=O)c2cc(Cl)ccc21	-5.08902
O=C1C=Cc2cc(S(=O)(=O)[O-])ccc2/C1=N/Nc1ccccc1Cl	-5.08902
COc1ccccc1C[N@@H+]1CC[C@@H](c2nnc(Cc3ccccc3)o2)C1	-5.08901
O=C1CC[C@@H]([NH2+]Cc2ccncc2)[C@H](c2cc(F)cc(F)c2)N1	-5.08901
O=C(C1CC1)N1CC[C@@H](c2cc(=O)[nH]c(-c3ccncc3)n2)C1	-5.08901
CCc1ccc([C@@H](C)[NH2+][C@@H](CCCC#N)c2ccccc2)cc1	-5.08901
CC[C@H](N[C@H](c1ccccc1)c1ccncc1)c1cccc(F)c1	-5.08901
C[C@@H]1Cc2ccccc2N1C(=O)Nc1ccc(F)cc1F	-5.08901
CCn1c(N2CCC(C(=O)NCCc3ccc(F)cc3)CC2)[nH+]c2ccccc21	-5.089
C[NH+]1CCN(c2ccccc2NC(=O)Cc2ccccc2C#N)CC1	-5.089
CCCC[N@@H+]1CC[C@H](OC(c2ccccc2)c2ccccc2)C1	-5.089
C[C@@H](Nc1cccc(C[S@](=O)c2ccccc2)c1)C1CCC1	-5.089
Cc1ccc(NS[C@]2(Cl)C(=O)c3ccccc3OC2(C)C)c(F)c1	-5.089
CCCC[C@@H](C(=O)[O-])n1c(-c2cccc(Oc3ccc(C(C)(C)C)cc3)c2)cn(CC(=O)NCc2ccc(Cl)c(Cl)c2)c1=O	-5.08899
[H]/N=c1\sc2nsc3c(C)c(=[NH2+])c(O)cc-3c2s1	-5.08899
COc1ccccc1-c1cc([C@@H]2C[N@H+]3CC[C@@H]2C[C@@H]3CNC(=O)N2CCOCC2)n(C)n1	-5.08899
O=C(NCc1ccc(F)cc1C(F)(F)F)[C@@H]1C[C@H]1c1c(F)cccc1F	-5.08899
CCc1ccc(Nc2ncnc3scc(-c4ccc(F)cc4)c23)cc1	-5.08899
C[NH+]1CCN(C(=O)Cc2ccc(NC(=O)c3ccc(-n4[nH]c(=O)[nH]c4=O)cc3)cc2)CC1	-5.08898
O=C(NCCc1ccccc1)c1ccc(-n2c(-c3ccccc3)cc3c2CCCC3)cc1	-5.08897
C[C@H]([NH2+][C@H]1CCSc2ccc(Cl)cc21)c1cncc(F)c1	-5.08897
CC(C)COc1cccc(C[NH2+]Cc2cc(Cl)cs2)c1	-5.08897
COc1ccc([C@@H](C)[NH2+][C@@H]2CCc3c(Cl)cccc32)c(F)c1	-5.08897
Cc1cc([C@@H]([NH2+]CCCCC(F)(F)F)C2CC2)ccc1F	-5.08897
Cc1nc(CN[C@H](C)c2ccc(-c3cccnc3)cc2)sc1C	-5.08897
C[C@H](NC(N)=O)C(=O)N1CCN(c2ccc(F)cc2F)CC[C@@H]1C	-5.08897
CC(C)(c1ccc(Oc2ccc(NC(=O)[C@@H]3CC3(C)C)cc2)cc1)c1ccc(Oc2ccc(NC(=O)[C@@H]3CC3(C)C)cc2)cc1	-5.08896
Cc1csc2nc(C[N@@H+](Cc3ccccc3)Cc3ccc(C(C)C)cc3)cc(=O)n12	-5.08896
Cc1ccc([C@@H]2CCCN2C(=O)c2cccc(Cl)c2)s1	-5.08896
COc1ccc(-c2nc3ccc(C)cn3c2NC2CCCCC2)cc1	-5.08896
[H]/N=C1\C=CC=C([NH3+])C=Nc2scc(c2C)O1	-5.08895
Cc1ccc([C@H](C)C(=O)N2CCC(n3c(=O)oc4ccc(Cl)cc43)CC2)cc1	-5.08895
C[C@H]1C[C@H]1c1ccc(CNc2cccc(OCCCC#N)c2)o1	-5.08895
O=c1[nH]c2ccc3c(c2[nH]1)O[C@@H](C[NH2+]Cc1ccccc1)CC3	-5.08894
C[C@H]1C[C@H](OC(=O)c2cc(F)cc(I)c2)CCO1	-5.08894
COc1ccc(-c2ccc(CN3CCOCC3)cc2)c(OC)n1	-5.08894
CCc1nc2cc(N[C@H](C)c3ccc(OC)c(F)c3)ccc2o1	-5.08894
Cc1c(S(=O)(=O)N(C)CC(=O)N2CC[NH2+]CC2)cnn1-c1ccccn1	-5.08894
COc1ccc(C[N@@H+]2CCc3c(nc(N4CCC[C@H](C)C4)[nH]c3=O)C2)cc1O	-5.08893
Cc1c(C)n(CCC(=O)N2CCc3nc4ccccc4c(=O)n3CC2)c2ccccc12	-5.08893
Nc1cc(Cl)ncc1C(F)(F)N1C[C@@H]2[C@H](C1)c1ccccc1[C@H]2OCC1CC1	-5.08893
CCc1ccc(-c2csc(NC(=O)Cc3ccccc3)n2)cc1	-5.08893
C[C@@H]([NH2+][C@H](c1cccs1)C1CC1)c1ccc(Cl)c(F)c1	-5.08893
Cc1ccc(C(=O)N2[C@H](C)C[C@H](c3ccccc3)[C@@H]2C)c(C)c1	-5.08893
CC[C@H](Sc1ccc(Cl)cc1)C(=O)Nc1c(C)cccc1C	-5.08893
Cc1cccc(C)c1NC(=O)CCCSc1ccc(Cl)cc1	-5.08893
CSCc1ccccc1NC(=O)CCc1c[nH]c2ccccc12	-5.08893
N#Cc1cncc2cc3ncc(Br)cc3c-2c1	-5.08892
C#CC[C@@H]1C[C@H]2CO[C@@H]1c1c2c(Br)noc1=O	-5.08892
c1cc(CN2CCOCC2)cc(-c2cnc3[nH]ncc3c2)c1	-5.08892
CC1(C)CC(O)=CC(=CC=Nc2cc(Cl)cc(Cl)c2)C1	-5.08892
CCc1ccc(NC(=O)N(C)[C@H](CC)Cc2ccccc2)cc1	-5.08892
C[C@@H]1C[C@H](c2ccccc2)CC[N@@H+]1Cc1cnc(C(C)(C)C)nc1	-5.08892
N#CCCCOc1cccc(-c2nc3c(Cl)cccc3[nH]2)c1	-5.08892
O=C(Nc1ccc(F)cc1)N[C@@H]1CC[NH2+]C[C@H]1C[N@H+]1CCC[C@@H](Cc2ccc(F)cc2)C1	-5.08892
C/C=C1\C[NH+]2CC[C@@]34c5ccccc5N[C@]3(O)[C@@H](C#N)[C@H]1C[C@H]24	-5.08891
C/C(=C/C=C/C(C)=C/C(=O)[O-])c1cc(C(C)C)cc(C(C)C)c1OCC(F)(F)F	-5.08891
CC[C@@]1(c2ccccc2)OC[C@H]([C@H]2CCCC[NH2+]2)O1	-5.08891
C=C(C)C[C@@H](C)C(=O)N[C@@H](C)c1cccc2ccccc12	-5.08891
CC(C)[C@H]([NH2+]CCC[C@@H]1CCCCO1)c1ccc(F)c(F)c1	-5.08891
O=[N+]([O-])c1ccc(/C=C(\c2nc3ccccc3s2)[C@H](P(=O)([O-])[O-])P(=O)([O-])O)cc1	-5.0889
NC(=[NH2+])NCCC[C@@H](NC(=O)C1CCCC1)C(=O)c1nc2ccccc2s1	-5.0889
COc1cnc(NC(=O)CN2Cc3ccccc3C2=O)nc1	-5.0889
O=c1c2ccccc2c2ncc(-c3ccccc3Cl)c3c4ccccc4n1c23	-5.0889
Cc1cc(C(=O)N2CCN(C(=O)C(=O)N3CC[C@H](C(=O)[O-])C3)[C@H](C)C2)n[nH]1	-5.0889
CC[C@@H]([NH2+][C@H](C)c1cc(OC)c(OC)cc1C)c1ccccc1	-5.0889
C[C@H](Nc1cccc(NC(=O)[C@H](C)n2cccn2)c1)c1cccc(C2CC2)c1	-5.0889
C=CC1CCN(C(=O)Nc2cccc(-c3ccccc3)c2)CC1	-5.0889
Cc1cc2nc(-c3ccc4ccccc4c3)oc2c(Br)c1C	-5.0889
O=C(CCc1cc(Br)ccc1F)N1CC[NH+](Cc2c(F)cccc2Cl)CC1	-5.08889
O=C1[C@@H](C2(Cl)CCCCC2)CCC[C@@H]1C1(Cl)CCCCC1	-5.08889
Cc1cc(Cl)cc(C(=O)OCCC2CCCC2)c1	-5.08888
C[C@@H](Sc1ccc2c(c1)OCCCO2)C(=O)Nc1ccc(Cl)cc1	-5.08888
CC[C@@H](C)[NH2+][C@H](CC(F)(F)F)c1ccc(C(F)(F)F)cc1	-5.08888
CCCCn1cc(C[NH2+][C@@H](C)c2ccc(C(C)C)cc2)c(C)n1	-5.08888
O=C([O-])[C@H](Cc1cccc(Cl)c1)NC(=O)[C@@H]1CCCN1S(=O)(=O)c1cc(Cl)cc(Cl)c1	-5.08887
CCCCCCCCc1ccc(OCC(=O)Cn2cc(C#N)c3cc(C(=O)[O-])ccc32)cc1	-5.08887
C[C@H]([NH2+][C@H]1CCc2ccccc21)c1c(F)cccc1Cl	-5.08887
C[C@H](CC(=O)[O-])N1CCN(C(=O)C(=O)Nc2ccnc(C(=O)N(C)C)c2)CC1	-5.08887
O=C(CCCSc1ccc(Cl)cc1)N1CCCC2(CC2)C1	-5.08887
Cc1cccc(Br)c1NC(=O)c1cc(Br)cnc1C	-5.08886
COc1ccc(OCc2ccc(C(=O)Nc3ccccc3)cc2)cc1	-5.08886
CC(C)c1ncc(CNC(C)(C)c2ccc(Cl)cc2)s1	-5.08886
Cc1cc2cc[nH]c2cc1NC(=O)N1CC[C@H](C(F)(F)F)C2(CCC2)C1	-5.08886
CCOC(=O)/C=C(C)/C=C/C=C(C)\C=C\c1c(C)cc(OC)c(C)c1C	-5.08886
C[C@H]1CC[C@H]2[C@H](C1)C[C@@H]1OC/C(=C\C=O)C(=O)[C@@]2(C)[C@]1(C)O	-5.08885
Cc1c(CN(C)c2ccc(C(=O)N[C@H](CCC(=O)[O-])C(=O)[O-])c3ccccc23)cnc2nc(N)nc(N)c12	-5.08885
Cc1nc(CN[C@H](c2ccc(F)cc2F)C(C)C)sc1C	-5.08885
C[C@@H]1CCCN(C(=O)c2cn[n-]n2)[C@@H]1CCNc1ccnc(-c2nnn[n-]2)n1	-5.08885
COc1ccc(CN2C(=O)COC[C@@H]2[C@@H](O)c2ccc(NC(=O)c3ccc4c(c3)OCO4)cc2)cc1	-5.08884
Cc1ccccc1[C@@H](CC(=O)[O-])NC(=O)OCC1c2ccccc2-c2ccccc21	-5.08884
CC(C)COc1ccc(NC(=O)C(C)(C)C)c2ccccc12	-5.08884
CC[C@@H]1[C@@H](NC(=O)Cc2nc[nH]n2)CCN1C(=O)c1c[nH]c(-c2nnn[n-]2)c1	-5.08884
C[C@H](CC(=O)[O-])[NH+]1CCN(C(=O)[C@@H]2Nc3ccccc3S(=O)(=O)N2)CC1	-5.08884
O=C1N=C(/C=C/c2ccccc2)[C@@H](c2ccccc2)[C@H](c2ccccc2)N1	-5.08884
CCN1CCN(C(=O)Cn2cc(C)nn2)C[C@@H](Cc2ccccc2-c2ccc(C)cc2)C1=O	-5.08883
O=C(N[C@H]1CSc2ccccc21)N[C@H](c1ccc(F)cc1)C1CCC1	-5.08883
COC[C@]12CCC[C@H]1CN(C(F)(F)c1cccc3ccnc(Cl)c13)C2	-5.08883
CC(C)C[C@H](C)C[C@H](C)[NH2+][C@@H](C)c1ccc([S@](C)=O)cc1	-5.08883
C[C@]12CC[C@@H](O)CC1=CC[C@@H]1[C@@H]2CC[C@]2(C)C(=O)[C@@H](C3CCCCC3)C[C@@H]12	-5.08883
CCc1nc([C@@H](C)[NH2+][C@@H]2CCSc3ccc(F)cc32)cs1	-5.08883
COc1cccc([C@H](C)C(=O)N(C)[C@H](c2ccccc2)C(F)(F)F)c1	-5.08882
Cc1ccc2c(c1)NC(C)(C)c1ss/c(=N\c3ccc(C)c(C)c3)c1-2	-5.08882
CC(C)n1cc([C@H](C)NC(=O)N2CCC[C@H]2c2cccc(Cl)c2)cn1	-5.08882
Cc1ccc(NC(=O)c2c(N)sc3c2CC[C@@H](C(C)(C)C)C3)cc1	-5.08882
O=C(CSc1cccc2ccccc12)Nc1cccc(Cl)c1	-5.08882
c1ccc(-c2nnc(NCc3ccc4c(c3)OCO4)c3ccccc23)cc1	-5.08881
C[C@H](/C=C/[C@@](C)(O)C(C)(C)O)[C@H]1CC[C@]2(O)C3=CC(=O)O[C@H]3CC[C@]12C	-5.08881
CC[C@H]1c2ccsc2CCN1C(=O)Nc1cccc(N2CCCC2)c1	-5.08881
Cc1ccc([C@H](C)NC(=O)COc2cc(C)ccc2C(C)C)c(C)c1	-5.08881
C[C@]12CC[C@@H]3[C@](C)(CC[C@@H](OC(=O)c4ccc(O)cc4)[C@]3(C)C(=O)[O-])[C@@H]1CC[C@@H]1C(=CC[C@H]3[C@](C)(CO)[C@H](O)CC[C@@]31C)C2	-5.0888
COCCn1c2ccccc2n2c(=O)n(CC(=O)NC3CCCCC3)nc12	-5.0888
Cc1cc(C(F)(F)N2CC[C@]3(CC(=O)N(c4ccc(C)s4)C3)C2)cc(Cl)n1	-5.0888
Cc1nc(-c2cccc(N[C@H](C)c3cccs3)c2)oc1C	-5.0888
CC(C)c1cc(S[C@H](C)c2ccc(Cl)cc2)ncn1	-5.0888
C[C@H](CC(=O)N1C[C@H](C)[C@H]1c1ccccc1)c1ccc(F)cc1	-5.0888
Cc1cc([C@@H](C)NC(=O)Nc2ccc(C)c(OCC(F)F)c2)c(C)s1	-5.0888
CC[C@@H](CC1CCCC1)C(=O)NC[C@@H]1CCN(c2ccc(Cl)cc2)C1	-5.0888
O=C(NC[C@H]1CCC[N@H+](CCN2C(=O)CNC2=O)C1)[C@@H]1C[C@@H]2O[C@H]1[C@H]1C[C@H]12	-5.0888
CCc1sc(-c2nnc(CSc3ccccc3)o2)cc1C	-5.0888
Nc1cc(N2CC[N@@H+]3C[C@H](C[NH3+])CC[C@H]3C2)nc2nc(-c3ccco3)nn12	-5.08879
Cc1cc(C)n(C)c(=O)c1C(=O)N1CCC[C@H](c2cc3nc(C(F)(F)F)ccc3[nH]2)C1	-5.08879
O=C(O/C=N/c1cccc(Br)n1)n1ccnn1	-5.08879
COc1cc(CNc2cccc(C)c2)ccc1OCc1ccc([N+](=O)[O-])cc1	-5.08879
CSc1ccccc1C(=O)N(Cc1ccccc1)Cc1ccccc1	-5.08879
CC[C@@H](C)[C@H]1NC(=O)CN(Cc2ccccc2)C1=O	-5.08879
C=Cc1ccc(C(=O)N2CCC[C@@H](OCC)C2)cc1	-5.08878
C[C@@H](CC1CC1)NC(=O)N1CCCCC[C@H]1c1ccccc1	-5.08878
Cc1ccc2cc(CNc3cnn(CCC(C)C)c3C)ccc2n1	-5.08878
COc1ccc([C@H]2C[N@@H+](Cc3ccccc3)C[C@@H]2NC(=O)c2cn(C)nc2C)cc1OC	-5.08877
CCCOCc1ccccc1C[NH2+]Cc1ccc2occc2c1	-5.08877
COc1c(C)cccc1C[NH+]1CCN(c2ncc3c(n2)CCOC3)CC1	-5.08876
CSc1ccc(Cl)c(-c2nc(CCC(F)(F)F)no2)c1	-5.08876
C[C@@H]1CCCN(C(=O)CCNC(N)=O)[C@H]1CNc1cnc(-c2nnn[n-]2)cn1	-5.08876
C[C@@H](SCc1ccc(C(F)(F)F)cn1)C(=O)Nc1ccccc1Cl	-5.08876
c1coc([C@H]2CCCN2c2ncnc3sc4ccccc4c23)c1	-5.08876
COc1cccc(C(=O)OCc2ccc(C)c(C)c2)c1F	-5.08875
Cc1cc(NC(=O)c2c(C)coc2C)cc(C)c1Br	-5.08875
COc1cc(C(=O)N2CC=C(c3c[nH]c4cc(F)ccc34)CC2)ccc1C	-5.08875
Cc1ccc(C[NH2+][C@@H](C)[C@H](C)c2nc3ccccc3s2)s1	-5.08875
O=C([O-])CN(C(=O)c1cc(=O)c2ccccc2[nH]1)C1CC1	-5.08875
O=CNCc1ccc(/[NH+]=c2\cnc(Br)ns2)s1	-5.08874
CC[N@@H+](Cc1ccc2ccccc2c1)[C@H](C)c1ccccn1	-5.08874
Cc1ccnc(C[NH2+][C@@H](c2ccc(C(C)(C)C)cc2)C(C)C)n1	-5.08874
O=C(N1CCC2(CCC2)C1)C1(Cc2cccs2)CCCCC1	-5.08874
CCN(C(=O)c1coc2ccccc12)c1nc2ccccc2s1	-5.08874
O=C([O-])CCCO/N=C(\c1ccccc1)c1ccnnc1	-5.08873
Cc1ccc(SC2CCCC2)c(C(=O)N[C@@H]2CC[C@H]2C)c1	-5.08873
CC(C)C(=O)Nc1ccc(NCc2ccc(F)c(Cl)c2)cc1	-5.08873
Cc1sccc1C(=O)O[C@H](C)C(N)=O	-5.08872
Cc1ccccc1C(=O)Nc1cc(N2CCCC[C@@H]2C)c([N+](=O)[O-])cc1Cl	-5.08872
CC(C)[PH+](Cc1cccc(-c2ccccn2)n1)C(C)C	-5.08872
Cc1nc(C(C)C)oc1C[NH+]1CCC(F)(c2ccccc2)CC1	-5.08872
Cc1ccc(C[NH2+][C@H]2CCOC3(CCCCC3)C2)cc1Cl	-5.08872
C[S@@](=O)CC[C@H](NC(=O)[C@@H]([NH3+])CCC(=O)[O-])C(=O)[O-]	-5.08871
CC(C)(C)[C@@H]1C=C([C@@H]2CC(=O)S[C@H]2C(C)(C)C)CS1	-5.08871
CC(C)(C)CC(=O)N1CCC(Nc2ccc(Cl)c(Cl)c2)CC1	-5.08871
Cc1cc(NC(=O)c2cc(F)c(Br)c(F)c2)on1	-5.0887
CC(C)[C@@H](C)C(=O)NCc1ccc(Oc2ccc(F)cc2)cc1	-5.0887
O=C(c1csc2c1CCCC2)N1CCC[C@H]([C@H]2Nc3ccccc3S(=O)(=O)N2)C1	-5.08869
C[C@H](NC(=O)C[C@@H](C)C1CCCCC1)c1ccc(Cl)cn1	-5.08869
CCC[C@H](NC(=O)C[NH+]1CCC(C(N)=O)CC1)c1ccccc1	-5.08869
CC1=C(C(=O)N[C@@H](Cc2ccccc2)c2cccs2)CCC1	-5.08868
c1ccc(Cn2c[nH+]cc2CNc2csc3ccccc23)cc1	-5.08868
Cc1ccc([C@H]([NH2+]Cc2cccc3c2CCCN3)C2CC2)cc1	-5.08868
COc1cccc(-c2cc(=O)c3cc4ccoc4cc3o2)c1	-5.08867
N#C/C(=C\c1ccc[nH]1)c1ccc(F)cc1Cl	-5.08867
O=C(C[C@H]1O[C@H](C[NH2+]Cc2ccccn2)[C@@H](O)[C@@H]1O)Nc1ccccc1	-5.08867
O=C(Nn1cnnc1)c1cccn2ccnc12	-5.08867
COc1cccc([C@H]2CC[N@H+]2Cc2c[nH]nc2-c2ccc(C)c(C)c2)c1	-5.08867
C[C@@H](c1ccccc1)[N@@H+](Cc1cccc(F)c1)C1CC1	-5.08867
COc1cccc(-c2csc(-c3cccc(OC)c3OC)n2)c1	-5.08867
C[C@H](Nc1cccc(OCCCC#N)c1)c1ccc(F)c(F)c1	-5.08867
C[C@H]([NH2+][C@H]1CCOC(C)(C)C1)c1cc(F)c(Cl)cc1Cl	-5.08867
COc1cccc(CNC(c2ccccc2)c2ccccc2)c1OC	-5.08867
Clc1ccc([C@H]2C[C@@H]([NH2+][C@H](c3cccnc3)C3CC3)C2)cc1	-5.08867
CCn1c(CNC(=O)c2cn3cc(C)ccc3n2)nc2ccccc21	-5.08866
CC[C@H]1CCCCCN1C(=O)C[C@@H](C)c1c[nH]c2ccccc12	-5.08866
Cc1cnccc1S[C@H](c1ccccc1)c1nc(-c2ccccc2)no1	-5.08866
CC[C@H]1CCCC[N@H+]1CC(=O)NCc1ccc(C)cc1	-5.08866
CC(=O)O[C@H]1C(=O)[C@@]2(C)[C@H]([C@H](OC(=O)c3ccccc3)[C@]3(O)C[C@H](OC(=O)[C@H](O)[C@H](NC(=O)c4ccccc4)c4ccco4)C(C)=C1C3(C)C)[C@]1(OC(C)=O)CO[C@@H]1C[C@@H]2O	-5.08865
Cc1cc(C)n2nc(COC(=O)c3cccc(F)c3C)nc2n1	-5.08865
Cc1ccc([C@@H]2[C@@H](c3ccccn3)NC(=S)N2c2ccc(F)c(C)c2)o1	-5.08865
Cc1ccc(NC(=O)c2cccnc2Sc2cccc(Cl)c2)cc1	-5.08865
Cc1ccc2c(c1)[C@H](NC(=S)Nc1cccc(Cl)c1)CC(C)(C)O2	-5.08865
C[C@H]1[C@H]2CCC[C@@H](c3nnoc3OC2)[C@]1(C)[NH3+]	-5.08864
Cc1c(C#N)cc(N[C@H](C#N)C=O)c(C)c1Br	-5.08864
Cc1ccc(Cl)c(NC(=O)N[C@@H](C)c2ccccc2)c1C	-5.08864
O=C(Oc1ccccc1Br)c1cc2c(s1)CCCC2	-5.08864
C[C@@H](NC(=O)c1ccc(-n2cnc3ccccc32)cc1)c1ccccc1	-5.08864
c1ccc([C@@H]2CCC[C@H]([NH2+][C@@H]3CCO[C@H](C4CC4)C3)CC2)cc1	-5.08864
NS(=O)(=O)c1ccc2c(c1)CCN2C(=O)C[N@@H+]1CC[C@@]2(CCOC2=O)C1	-5.08864
CC(C)c1ccccc1NC(=O)/C=C/c1ccc(Cl)cc1Cl	-5.08864
COc1cc(OC)c(C[C@@H](Cc2ccc(O)c(OC)c2)OC)c(OC)c1	-5.08863
CCCc1c(OCCCCCOc2ccc3c(ccn3CC(=O)[O-])c2)ccc2c(C(F)(F)F)noc12	-5.08863
CCc1ccc([C@H](C)[NH2+][C@@H](C)[C@@H]2CCC[N@H+](C3CCC3)C2)s1	-5.08863
CC(C)N(Cc1ccc(F)cc1)C(=O)[C@@H](C)CC1CCCC1	-5.08863
Cc1cc(Br)cc(NC(=O)[C@@H](C)c2ccsc2)c1	-5.08863
C[C@@H](Cn1nnc2ccccc21)NC(=O)Cc1cccs1	-5.08862
COc1cc(O)c2c(c1)C(=O)c1cc(C)c(O)cc1C2=O	-5.08862
Clc1ccc(-c2nc(Nc3ccccc3Cl)c3ccccc3n2)cc1	-5.08862
COc1cc2c(cc1OC)[C@@H]1C(=O)c3cc4ccoc4cc3O[C@H]1CC2	-5.08861
C[C@@H]([NH2+]CCc1ccccc1)c1nc2c(C(N)=O)cccc2[nH]1	-5.08861
CC[C@H](C)N1C(=O)S/C(=C/c2ccccc2OCc2ccc([N+](=O)[O-])cc2)C1=O	-5.08861
CCC(CC)(CC)[NH2+]Cc1ccccc1C(C)(C)C#N	-5.08861
CCN(CC)c1ccc(NC(=O)c2ccc(C(C)(C)C)cc2)cc1N	-5.08861
Clc1ccc([C@@H]([NH2+]CC[C@H]2CCOC2)c2cccs2)cc1	-5.08861
O=C1[N-]C(=O)[C@@]2(CCC[N@H+](CC(=O)N3CCC(C(=O)N4CCCC4)CC3)C2)N1	-5.08861
Cc1c(Br)cc2ccc3nc[nH]c3nc-2c1=[OH+]	-5.0886
C[C@H]1CCC[N@@H+](Cc2nc(-c3cccnc3OC3CCCCC3)no2)[C@H]1C	-5.0886
O=C(Nc1cccc(-c2ccc(CO)o2)c1)c1ccc2ccccc2c1	-5.0886
COc1ccc(Nc2nc(-c3ccc(OC)c(C)c3)cs2)cc1	-5.0886
C[C@@]1(NC(=O)C(F)(F)F)CCN(C(=O)CCn2cc(S(N)(=O)=O)cn2)C1	-5.0886
Cc1cc(F)ccc1C[S@@](=O)[C@H](C)c1ccc2c(c1)CCC2	-5.0886
CCCc1nc2c(C)cc(-c3nc4ccccc4n3C)cc2n1Cc1ccc(-c2ccccc2C(=O)OCc2cc(Br)ccc2OC)cc1	-5.08859
Cc1c([C@H](C)[NH2+]Cc2cc(Cl)ccc2O)cnn1-c1cccc(F)c1	-5.08859
COc1ccccc1N1CC[C@H](NC(=O)Cn2cnc(-c3nnn[n-]3)n2)C1=O	-5.08859
O=C(CCn1cc(-c2nnn[n-]2)c(=O)[nH]c1=O)N[C@@H]1[C@@H]2CCO[C@@H]2C12CCC2	-5.08859
c1csc(-c2nc(N3CCOCC3)ncc2-c2ccncc2)c1	-5.08858
CSCc1ccc(C(=O)N[C@H]2CCSc3ccccc32)cc1	-5.08858
C[C@H]1CCCC[N@H+]1Cc1c([O-])ccc2cc(-c3nc4ccccc4s3)c(=O)oc12	-5.08858
Cc1nc2c(s1)[C@@H](Nc1cccc(C3CCC3)c1)CCC2	-5.08858
COc1ccc(-c2cc(-c3cc4ccccc4o3)nc3onc(C)c23)cc1	-5.08858
C[C@H]1C[C@@H]1c1ccc(C[NH2+]Cc2cc(Cl)cc(Cl)c2)o1	-5.08858
Cc1c[nH+]c2c(Cl)c(N(C=O)CCO)nsc1-2	-5.08857
CC(=O)c1c([O-])c(Oc2c([O-])c3c(c(C(=O)/C=C\c4ccc(O)cc4)c2O)CC(C)(C)C=C3)c(O)c(C)c1O	-5.08857
Cc1c(N2CCOCC2)c(=O)n(C)c(=O)n1C1CCCCC1	-5.08856
CC(C)(C)C(=O)N1CCC[C@H](c2cc3cccnc3[nH]2)C1	-5.08856
O=Cc1cn[nH]c1-c1nc(Br)c2cc[nH+]c-2s1	-5.08856
CCc1ccccc1-n1c(C)cc([C@@H]2[C@H](c3ccccn3)N=C3S[C@H](C)CN32)c1C	-5.08856
Cc1c(C(N)=O)cc2c(c1Br)C(C)(C)COC2	-5.08855
COc1ccccc1CNc1ccc2c(c1)ncn2-c1ccc(C)cc1	-5.08855
CC(C)C[C@H](NC(=O)NCCCC(=O)[O-])C(=O)[O-]	-5.08854
COc1cc2c(c(O)c1OC)C(=O)c1cc(C)ccc1C2=O	-5.08854
Cc1cccc(C(=O)OC[C@@H]2CCC=CO2)c1F	-5.08854
Cc1cccc2c1Oc1ccccc1[C@H]2N1C(=O)/C(=C/c2cccs2)SC1=S	-5.08854
C[C@H]([NH2+]Cc1ccc(-c2ccccc2[N+](=O)[O-])o1)C1CCCC1	-5.08854
C=C(C)[C@@H](NCc1ncc(C(C)C)s1)c1ccc(F)c(F)c1	-5.08854
O=C1CSc2c(nc3ccc(Cl)cc3c2-c2ccccc2)O1	-5.08854
O=C(CCc1ccc(Br)cc1)Cn1cncn1	-5.08853
C[C@@H](C(=O)Nc1cc(C(C)(C)C)sc1C#N)c1ccccc1	-5.08853
C[N-]S(=O)(=O)N1CCC(C(=O)N[C@H]2CCC[N@H+]3CCSC[C@H]23)CC1	-5.08853
C[C@H](C(=O)N1CCC[C@H](C(N)=O)C1)[N@H+]1CCC[C@H](CN(C)S(C)(=O)=O)C1	-5.08853
CCc1ccc(CNC(=S)c2ccc(OCc3ccccc3)cc2)cc1	-5.08853
Cc1c(C=O)c(C=O)n2c1sc1[nH]cnc12	-5.08852
COc1ccc([C@@H]2CCCN2C(=O)[C@@H]2COc3c(cccc3OC)C2)c(OC)c1	-5.08852
CC(=O)O[C@@]12CO[C@@H]1C[C@H](O)[C@@]1(C)C(=O)[C@H](O)C3=C(C)[C@@H](OC(=O)[C@H](O)[C@@H](NC(=O)N[C@H](C(=O)N4CCC[C@H]4C(=O)NCC(=O)NCC(=O)OCc4ccccc4)C(C)C)c4ccccc4)C[C@@](O)([C@@H](OCc4ccccc4)[C@H]21)C3(C)C	-5.08852
Clc1cccc(-c2cn[nH]c2C2CCOCC2)c1	-5.08852
Cc1ccc([N+](=O)[O-])cc1[C@H](C)[NH2+][C@@H](c1ccccc1)C1CC1	-5.08852
O[C@H]1C[C@@H](c2ccccc2)c2cccc(Oc3ccc(Cl)cc3)c21	-5.08852
CCC(=O)N1CC[C@](Cc2ccc(-c3ccsc3)cc2)(C(=O)NC)C1	-5.08851
O=C1C[C@H](OC(=O)c2cc(F)ccc2Cl)CN1	-5.08851
C[C@H]1CN(C(=O)c2c(F)cc(F)cc2F)CCN1C(=O)OC(C)(C)C	-5.08851
O=c1oc2ccccc2cc1-c1cc(Cl)cc(Cl)c1	-5.08851
Cc1cc2c(N3CCC[C@H]3c3ccccc3C)ncnc2s1	-5.08851
Cc1cccc2c1[C@H](C)C[C@@H]2Nc1ccc2ccn(C)c(=O)c2c1	-5.08851
CN(C)c1[nH+]cc(CNC(=O)c2cc(S(=O)(=O)N3CCOCC3)c[nH]2)n1C	-5.08851
CC(C)(C)c1ccc(Cn2nc(-c3ccccc3)nc2-c2ccccc2)cc1	-5.0885
C[C@H](c1ccccc1)[C@@H](C)[NH2+]Cc1ncc(-c2ccccc2F)o1	-5.0885
CC(C)N(Cc1ccco1)C(=O)c1cccc(Cl)c1Cl	-5.0885
O=C(c1ccc(/C=C/C(=[OH+])[N-]O)cc1)c1cc2ccccc2[nH]1	-5.08849
NC(=[NH2+])c1ccc2[nH]cc([C@@H](Cc3ccccc3)C(=O)Nc3ccc(-c4ccccc4S(N)(=O)=O)cc3)c2c1	-5.08849
Brc1ncc(C2=NCCO2)nc1-c1cc[nH]c1	-5.08849
COc1ccc(COC(=O)[C@H]2CC(=O)N(Cc3cccs3)C2)cc1Br	-5.08849
CC1=CC(C)(C)N(C(=O)Nc2ccccc2)c2ccccc21	-5.08849
Cc1cccc(-c2cc(C(=O)N3CCCCC3)c3ccccc3n2)c1	-5.08849
CCn1c(=S)n(C[N@@H+](C)Cc2cccc(Cl)c2)c2ccccc21	-5.08849
O=C(CCn1c(C(F)F)cc2cccnc21)N1CCCC1	-5.08848
C[C@@H](C(=O)Nc1cccc(-c2nnn[n-]2)c1)[N@@H+](C)C[C@@H](O)CN1CCOCC1	-5.08848
CN(Cc1ccccc1)C(=O)c1c[nH]nc1-c1ccc(CNC(=O)c2ccccc2F)cc1	-5.08847
COc1ccc2ccccc2c1CC[C@@H]1CC[C@H](CC[NH3+])O1	-5.08847
COc1ccc2c(c1)OCC(CN(Cc1ccccc1)Cc1cccc(C)n1)=C2	-5.08847
COC(=O)COc1cccc(C#Cc2cccc(C)n2)c1	-5.08847
COc1ccc(CN2C[C@@H]3C[C@@H](O)C[N@H+]3C[C@@H]2Cc2ccccc2)cc1OC	-5.08847
Cc1cc(F)cc(C(=O)Nc2cc(C)nc(C)n2)c1	-5.08847
COc1ccc(C(=O)N2CCN(C(=O)c3ccc(Br)cc3F)CC2)cc1	-5.08847
COc1cccc([C@@H]2Nc3ccc(F)cc3[C@@H]3C=CC[C@H]32)c1OC	-5.08847
Cc1ccc(C)c(/N=c2\oc3c(c\c2=C(/[O-])[N-]c2nccs2)C=CC(=[OH+])C=3)c1	-5.08847
Cc1nc(-c2ccccc2)sc1[C@H](C)[N@H+](C)CC[C@@H](C)F	-5.08847
CCOc1ccccc1[C@@H](CC)NC(=O)[C@@H](C)c1ccsc1	-5.08847
C[C@@H](NC(=O)CSCc1ccc(F)cc1)c1cccc(OC(F)F)c1	-5.08846
O=C(COc1ccccc1)Nc1ccccc1OCc1cccc(Cl)c1	-5.08846
CCC[NH+]1CCC(C[NH2+][C@H](CC)c2ccc(Cl)s2)CC1	-5.08845
Cc1cccc(NC2CC[NH+](Cc3ccc(Cl)s3)CC2)c1	-5.08845
C[C@@H]1CN(C)C(=O)CN1S(=O)(=O)CCCS(=O)(=O)Nc1ccn(C)n1	-5.08845
COc1ccc(-n2nc(C(F)(F)F)c3c2C(=O)N(c2ccc(C4(Cn5cc[nH+]c5C)CC4)cc2)CC3)cc1	-5.08844
N#CCc1c(=[NH2+])sc(Br)c2cc[nH]c12	-5.08844
CC1=C(/C=C/C(=O)/C=C/c2cccc(F)c2)C(C)(C)CC[C@H]1O	-5.08843
CC(C)N1C(=O)/C(=C/c2oc3ccc(Br)cc3c2Cl)SC1=S	-5.08843
Clc1cc(NCc2c[nH]c3ccccc23)ccc1N1CCCCC1	-5.08843
COc1c(CNc2cc[nH+]c3ccsc23)oc2ccccc12	-5.08843
CC/C=C\C/C=C\C[C@H](O)[C@H](O)C[C@@H](O)CCCCCC(=O)[O-]	-5.08843
CCCc1ccc(Cc2c(C(F)(F)F)n[nH]c2[O-])cc1	-5.08842
C[C@H](C[C@@H](O)[C@H]1OC1(C)C)[C@]12CC[C@@]3(C)[C@@]1(C[C@H](O)[C@@H]1[C@@]4(C)CCC(=O)C(C)(C)[C@@H]4CC[C@@]13C)O2	-5.08842
COc1cc(C)c(NC(=O)c2cc(C)cc(Br)c2F)cn1	-5.08842
Cc1cccc(N[C@@H](c2ccccc2F)c2ccc3cccnc3c2O)[nH+]1	-5.08842
N#Cc1ccccc1-c1ccccc1C(=O)NCc1ccccc1C[NH+]1CCCCC1	-5.08842
O=S(=O)(CCCS(=O)(=O)N1CCSC[C@H]1CCO)[N-]c1c[nH+]c[nH]1	-5.08842
C=C(C)C[C@@H](C)C(=O)Nc1ccccc1S[C@H](C)CC#N	-5.08841
CC(C)c1ccc(C[N@@H+]2CCc3c(nc(N4CCCCC4)[nH]c3=O)C2)cc1	-5.0884
[NH3+][C@H]1CN(Cc2ccccc2)C[C@H]1c1ccc(Cl)cc1Cl	-5.0884
C=CC[C@@H](CC)NC(=O)N1CCC(c2cccc(Cl)c2)CC1	-5.0884
CC(=O)c1ccc(NC(=O)[C@@H](C)Sc2ccc(Cl)cc2)cc1	-5.0884
CN(CC(=O)Nc1n[nH]cc1-c1nnn[n-]1)C1=NS(=O)(=O)c2ccccc21	-5.0884
Cc1ccc(-n2c(-c3ccc(F)cc3)nc3nc4ccccc4nc32)c(C)c1	-5.0884
Cc1cc([C@H](C)[NH2+][C@H]2CCc3sc(Cl)cc32)c(C)s1	-5.0884
ClC1(Cl)C[C@H]1COc1ccc(-c2ccccc2)cc1	-5.08839
CC(C)CC[C@@H](NC(=O)N1CCC(CCC#N)CC1)C(C)(C)C	-5.08839
Cc1ccc2[nH]c([C@H]3CCCN(C(=O)c4cc(C(C)C)nn4C)C3)c(-c3ccncc3)c2c1	-5.08838
CC(C)n1cc(C(=O)c2ccccc2[O-])cc1-c1nc2ccccc2o1	-5.08838
Cc1cc(C(=O)Nc2cnccc2-c2ccccc2)cc(C)c1F	-5.08838
Cc1cc(C)c2oc(-c3ccc(C)c(NC(=O)c4cccc(F)c4)c3)nc2c1	-5.08838
Cc1ccc(COC(=O)[C@H]2CCC[N@@H+]2C)cc1Br	-5.08837
c1cnc2[nH]c([C@@H]3CCCO3)c(C[N@@H+]3CCC[C@H]4CCCC[C@@H]43)c2c1	-5.08837
CS[C@@H](C)C[NH2+][C@@H]1CCCc2nc(-c3ccccc3)sc21	-5.08837
Fc1ccc([C@@H]2CCC[C@H]2[NH2+]CC2(c3ccccn3)CCC2)cc1	-5.08837
CCC[C@H]1CN(C(=O)C(=O)N2C[C@@H]3COC[C@]3(C(=O)[O-])C2)CCN1CCOC	-5.08837
C[C@H](Nc1cccc2ccccc12)c1[nH+]c2ccccc2n1C	-5.08837
O=C(C1[C@H]2CCCC[C@H]12)N1CCCC[C@H]1c1nc2c(c(=O)[nH]1)CC[N@H+](Cc1ccncc1)C2	-5.08836
Cc1ccc(C)c(/N=C\c2ccc3ccccc3c2O)c1	-5.08836
Cc1nc(C(C)(C)C)sc1[C@@H](C)[NH2+]C1Cc2ccccc2C1	-5.08836
CC(=O)c1cc2c(CC(=O)[O-])c(-c3cc(C)sc3C)oc2c(O)c1[O-]	-5.08835
O=C(Nc1cccnn1)[C@H]1CC(=O)N(C2CCCC2)C1	-5.08835
CCc1ccc2c(c1)[C@@H]1OCC[C@H]1[C@H](c1cccs1)N2	-5.08835
CCc1c(Cl)c(Cl)c(CC)c(CC)c1Cl	-5.08835
CC(C)(C)CC(=O)NCC(=O)N[C@@H]1CCN(c2cncc(-c3nnn[n-]3)n2)C1	-5.08835
COc1ccc(/C=C(/C(=O)Nc2ccc(F)cc2)c2ccccc2)cc1	-5.08835
COc1ccc2nc(/C=C/c3ccc(Br)cc3)cc(Cl)c2c1	-5.08835
CC(C)[C@@H]1N(C(=O)[C@H](C)CCCc2ccccc2)CC12CCC2	-5.08835
C[C@@H]1C[C@H](C)CN(c2nc3c(c(=O)n(C)c(=O)n3C)n2CC(=O)[O-])C1	-5.08835
C[N@@H+](Cn1c(=S)oc2ccc(Cl)cc21)C1CCCCC1	-5.08834
CC[C@@H]1CCC[C@@H]1[NH2+][C@H](C)c1sc(-c2cccnc2)nc1C	-5.08834
CCN(Cc1ccccc1)C(=O)CN1CC[NH2+]CC12CCCCC2	-5.08834
Fc1cccc(Cl)c1COn1c(-c2ccccc2)nc2ccccc21	-5.08833
CCC[C@H]1CC[C@@H](c2nc(Cc3c(F)cccc3Cl)no2)CC1	-5.08833
COc1ccc(CNC(=O)Cn2nc(-c3cccs3)cc(N)c2=O)cc1	-5.08832
c1cncc(CNc2ncc(-c3ccnc(N4CCCC4)n3)c(-c3ccco3)n2)c1	-5.08832
O=C(C[C@H]1OC(=O)c2ccccc21)OCc1ccc(N2CCOCC2)nc1	-5.08832
Cc1ccc(CNC(=O)N2CCC[C@@H]2c2cccc(C)c2C)cc1	-5.08832
C[NH+](C)[C@@H]1CCN(C(=O)C(=O)Nc2nn(C(C)(C)C)cc2-c2nnn[n-]2)C1	-5.08832
C[C@@H]1CCN(C(=O)CCCC(N)=O)C[C@H]1CNc1ccnc(-c2nnn[n-]2)n1	-5.08831
C[C@H]1Cc2ccccc2N1C(=O)Nc1ccc(F)cc1F	-5.08831
Clc1cccc(Nc2nc(-c3ccccc3Cl)nc3ccccc23)c1	-5.0883
C[C@H](CNC(=O)CSCc1c(Cl)cccc1Cl)c1ccccc1	-5.0883
CCC(=O)N1CCN(C(=O)CCNC(=O)c2ccc(F)cc2F)CC1	-5.0883
NC(=O)CC[C@@H](NC(=O)c1ccc(NCc2c[nH]c3nc(N)[nH+]c(=O)c-3n2)cc1)C(=O)[O-]	-5.0883
CC1=C(N)O[C@@H]2O[C@@H]1CC(C)(C)C[NH2+]C[C@H]2C	-5.08829
Cc1ccc(N=CC=C([O-])c2ccc(Br)cc2)c(Cl)c1	-5.08829
Cc1cc(C)c(C)c(OCC(=O)Nc2ccc3c4c(cccc24)CC3)c1	-5.08829
Cc1ccccc1-c1cccc(C[NH2+]CCCC(C)(C)CO)c1	-5.08829
FC(F)(F)CCN[C@H](c1cccc2ccccc12)C(F)(F)F	-5.08828
CC(=O)Nc1ccc(F)c(NC(=O)c2cccc(Oc3ccccc3)c2)c1	-5.08828
Cn1nc(-c2ccccc2)c(CNc2ccc(Cl)c(Cl)c2)c1Cl	-5.08828
C[C@H]1[C@H]2CCC[C@@](C)(C[C@H]1C=O)[C@H](C=O)[NH2+]C2	-5.08827
C[C@@H](NC(=O)CCc1c[nH]c2ccccc12)c1ccc(Cl)cc1	-5.08827
CCc1ccc(NC(=O)C2(c3ccccc3)CCCC2)cc1	-5.08826
COCC[N@@H+]1CCCN(C(=O)c2cc3c(=O)n(C)c(=O)n(C)c3n2C)CC1	-5.08826
O=C(CCc1ccc(F)cc1)N(Cc1ccccc1)Cc1ccccc1	-5.08826
Cc1cccc(NC(=O)c2ccc(-c3ccc(Cl)cc3)o2)c1C	-5.08826
Cc1ccc(Cl)cc1NC(=O)C[C@H]1CCOc2ccccc21	-5.08826
C[C@@H](CCCCn1c(=O)c2c(nc3n2CCCN3)n(C)c1=O)[NH+](C)C	-5.08826
Cc1ccsc1C[N@@H+]1CCc2nc([C@@H]3CCCN3C(=O)C3CCCC3)[nH]c(=O)c2C1	-5.08825
C[C@H]([NH2+][C@@H](C)c1nc(C(F)(F)F)cs1)c1cccc(F)c1	-5.08825
CCc1ccc(CC(=O)N[C@H]2CC(C)(C)Oc3cc(C)ccc32)cc1	-5.08825
N#Cc1cccc2c(C(=O)C(=O)N3CCN(C(=O)c4ccccc4)CC3)c[nH]c12	-5.08824
COc1cccc(-c2cc(C(=O)Nc3cc4ccc(OCCC[P+](c5ccccc5)(c5ccccc5)c5ccccc5)c(C)c4oc3=O)ccc2OC)c1	-5.08824
Cc1c(C(=O)N2CCC[C@@H](C(F)(F)F)C2)cnn1-c1nc2c(c(=O)[nH]1)CCC2	-5.08824
COC(=O)c1ccc(C(=O)N2C[C@H]3C[C@@H]2CN3C(=O)OC(C)(C)C)cc1	-5.08824
O=C1c2ccccc2[C@H]2CN(C(F)(F)c3ccc(-c4cc(Cl)ncn4)cc3)C[C@@H]12	-5.08824
C[C@H](N[C@H]1c2ccc(F)cc2O[C@@H]1C)c1[nH+]ccc2ccccc12	-5.08824
O=C(CSc1cccs1)N1c2ccccc2Sc2ccccc21	-5.08824
CC(C)=C[C@H]1C[C@H](C)[C@H]2CC[C@](C)(C#N)[C@H]3CC=C(C)[C@@H]1[C@@H]23	-5.08823
CN1C(=O)CS/C1=N/N=C1\C(=O)Nc2ccc([N+](=O)[O-])cc21	-5.08823
O=C(CSc1nc(-c2ccc(F)cc2)[nH]c1-c1ccccc1)Nc1ccccc1	-5.08823
Cc1ncc(CNCc2ccc(-c3ccccc3)cc2F)s1	-5.08823
NS(=O)(=O)[C@@H]1CCN(C(=O)C(=O)Nc2ccnn2Cc2ccccc2F)C1	-5.08823
C[NH+]1CCN(c2ccccc2NC(=O)c2ncc(Br)cc2F)CC1	-5.08822
CN(C(=O)Nc1c(F)cccc1Oc1ccccc1)C1CCC1	-5.08822
COc1ccc([C@H](C)[NH2+]CC2(C(F)F)CC2)c2ccccc12	-5.08822
CCC[C@H]([NH2+][C@@H](C)c1ccc(-n2cccn2)cc1)c1ccccc1	-5.08822
CCc1sc(NC(=O)/C=C/c2ccccc2F)nc1-c1ccccc1	-5.08822
O=C(N[C@@H]1CCCc2c1cnn2Cc1ccccc1)C1=Cc2ccccc2OC1	-5.08821
O=C(OCc1cccc2c1OCO2)c1ccc(F)c(Br)c1	-5.08821
c1cnc2[nH]c([C@@H]3CCCO3)c(C[N@@H+]3CCC[C@@H]4CCCC[C@H]43)c2c1	-5.08821
Cn1ccc2c(NC(=O)c3cc4cc(Br)ccc4o3)cccc21	-5.08821
Cc1nc(-c2cccc(NC(=O)c3cccc(-n4cccn4)c3)c2)cs1	-5.08821
O=C(NC[C@@]1(O)CCOC1)C12C[C@H]3C[C@@H](C1)C[C@@H](C2)C3	-5.08821
CCc1cc(=O)oc2c(C)c(O)c(C[N@@H+](CCOC)C[C@H]3CCC[N@H+]4CCCC[C@H]34)cc12	-5.0882
CC[C@H]1C[C@]1(NCc1ncc(C(C)C)s1)c1cccc(C)c1	-5.0882
O=C(C[C@H]1CC[C@@H](C(F)(F)F)CC1)NC1CCC2(CC1)CC2	-5.0882
Cc1cc2c(c(O)c1Br)CC[C@](C)(CC=O)N2	-5.08819
CC(C)(C)CCCN1c2ccccc2CCc2ccccc21	-5.08819
COc1ncc(NC(=O)C(=O)N2CCO[C@@H]([C@H]3CCCO3)C2)cc1C(N)=O	-5.08819
C[C@H](CSCCCOCCc1ccccc1)C(F)(F)F	-5.08819
CC(C)=C[C@H](O)C[C@@H](C)[C@H]1CC[C@@]2(C)C3=CC[C@H]4C(C)(C)[C@H](O)CC[C@]4(C)[C@H]3CC[C@]12C	-5.08818
CC[NH+]1CCC([N@H+]2CCC[C@@H]2c2cc3nc(C(C)C)cc(C(F)(F)F)n3n2)CC1	-5.08817
CC1(C)[C@@H]2CC[C@@H](O2)[C@](C)(Cl)[C@@H]1O	-5.08817
COc1ccc(N(C)C(=O)c2cc(F)ccc2C)cc1	-5.08817
COC(=O)c1cccc(CS[C@H](c2ccccc2)c2ccc(F)cc2)n1	-5.08817
Cc1cc([C@@H](C)NC(=O)C/C=C/c2cccc(F)c2)c(C)s1	-5.08817
COC(=O)c1ccc2c(c1C)N[C@H](c1ccccc1C(F)(F)F)[C@@H]1CC=C[C@@H]21	-5.08817
C[C@@H]1[C@H]2CC[N@@H+]1c1c(O)cscc([NH3+])ccc12	-5.08816
C[C@H]([NH2+][C@H](C)c1ccccc1Cl)c1ccccc1F	-5.08816
CC[C@H](CC(F)(F)F)c1nc(-c2c[nH]c3ccccc23)no1	-5.08816
CCCc1cc(C(=O)N2CCC([C@@H]3Nc4ccccc4S(=O)(=O)N3)CC2)no1	-5.08815
Cc1cn([C@H]2C[C@H](N=[N+]=[N-])[C@@H](CP(=O)([O-])O)O2)c(=O)[nH]c1=O	-5.08815
O=C1Nc2ccc(S(=O)(=O)NCc3ccc(Cl)c(C(F)(F)F)c3)cc2/C1=N/Nc1ccc(C(=O)[O-])cc1	-5.08814
COc1cccc(C[NH2+][C@@H]2CCCc3sc(Cl)cc32)c1	-5.08814
Cc1cc(C(=O)N2CCC[C@H]2c2ccccc2Cl)c(C)o1	-5.08814
C[C@]12CC[C@H](CC3COC(=O)[C@@]1(O)C3)C2	-5.08813
CC(C)C[N@H+]1CCO[C@H](CNC(=O)COC(=O)[C@@H]2CN(C(=O)[O-])CCO2)C1	-5.08813
COc1cc(C(=O)[O-])ccc1S(=O)(=O)N1CCN(C(=O)C[NH+](C)C)CC1	-5.08813
O=C(/C=C/c1cccnc1)NCCCCN1CC[NH+](C(c2ccccc2)c2ccccc2)CC1	-5.08812
CC(=O)N1CC[C@@H](OC(=O)COc2ccccc2Br)C1	-5.08812
C[C@@H](CC(=O)N1CCC[C@@H]1C1CCCC1)c1c[nH]c2ccccc12	-5.08812
CC(C)N(C)c1ccc(CNc2ccccc2C(C)(F)F)c[nH+]1	-5.08812
O=C1COc2ccc(C(=O)C3CCN(C(=O)c4cccs4)CC3)cc2N1	-5.08811
COc1ccccc1C[N@H+](CCCn1cc[nH+]c1)Cc1cn(C)c2ccccc12	-5.08811
COc1cccc(C[N@H+]2C[C@@H](F)[C@@H](OCc3nc4cccnc4[nH]3)C2)n1	-5.08811
COc1cccc(CNc2ccc3c(c2)nc(C)n3Cc2ccccc2)c1OC	-5.08811
C=CC[n+]1c(-c2ccc(Cl)cc2)csc1Nc1ccc(OCC)cc1	-5.08811
Cc1ccc([C@@H](C)[N@@H+](C)CCC(=O)Nc2ccccc2C)c(C)c1	-5.08811
O=C(CC(=O)c1ccc(Cc2ccc(F)cc2)o1)c1cc[nH]c1	-5.0881
Cc1ccc(S(=O)(=O)N[C@H](C)C(=O)N2CCC(C(=O)N[C@H](C)C(=O)[O-])CC2)cc1	-5.0881
O=C(OCc1cncc(Br)c1)c1cc(B(O)O)cc([N+](=O)[O-])c1	-5.0881
CCCC[C@@H](NC(=O)c1cccc(-n2ccnc2)c1)c1ccc(OC)cc1	-5.0881
CCOC(=O)c1cc(NC(=O)C2(c3ccccc3)CCC2)ccc1Cl	-5.0881
Nc1noc2cnccc12	-5.08809
CN(C(=O)c1ccc(Cl)c(Cl)c1)c1cc(F)ccc1F	-5.08809
CC1CC[NH+](c2cccc(N[C@@H](C)c3cncc(F)c3)c2)CC1	-5.08809
O=C1C[C@H]2C(=O)C[C@@H]1[C@H]1C(=O)N(c3ccc(Cl)cc3)C(=O)[C@@H]12	-5.08809
O=C([C@H]1[C@H]2[C@@H]3CC[C@@H](C3)[C@@H]12)N1CCC(c2nnc3n2CCCCC3)CC1	-5.08808
CCCCCCCCCCCCCC(=O)N[C@H](CCC(N)=O)C(=O)N[C@@H](CC(N)=O)C(=O)N[C@H](CO)C(=O)N[C@H](CCCC[NH3+])C(=O)N[C@@H](CCC(=O)[O-])C(=O)N[C@H](C(=O)[O-])[C@@H](C)O	-5.08808
C=C=CCOc1ccc(C[C@@H]2NC(=O)[C@H](CC(C)C)N(C)C(=O)[C@H](Cc3ccc(OC/C=C/C)cc3O)NC(=O)[C@H](CC(C)C)N(C)C2=O)cc1	-5.08808
[H]/N=c1/onc(N2[C@H](C)[C@H]3C[C@@H]2S(=O)(=O)[C@H]3C)s1	-5.08808
C[C@@H](Oc1ccc(Cl)cc1)C(=O)Nc1ccc(C(F)(F)F)cc1	-5.08808
O[C@@H](c1ccc(Cl)cc1)[C@@H](Nc1ccccc1)c1ccc(Cl)cc1	-5.08808
O=C(Nc1cccc(C(F)(F)F)c1)N1CCC(Cc2ccccc2)CC1	-5.08808
CC(C)CCn1ccc2c(OCC(=O)NC[C@H]3CCC[N@H+]4CCCC[C@H]34)cccc21	-5.08807
COc1ccc2c(c1)OC1(CCN(C(C)=O)CC1)CNC2=O	-5.08807
Cc1cc(NC(=O)Nc2ccccc2C(F)(F)F)ccc1Cl	-5.08807
Cc1cc2nc(C3CCN(C(=O)c4cc(C(C)(C)C)[nH]n4)CC3)cc(C(F)(F)F)n2n1	-5.08806
Cc1noc2nc([C@@H]3CCCN(C(=O)[C@@H]4CC(=O)N(C(C)C)C4)C3)cc(C(F)(F)F)c12	-5.08806
Oc1ccc(OCc2ccc3ccccc3n2)cc1C1(c2ccccc2)CCCC1	-5.08806
N#C/C(=C\c1ccc[nH]1)c1cccc(C(F)(F)F)c1	-5.08806
Cc1cc(C(F)(F)N2CC(c3[nH]c[n+]4cc(-c5ccoc5)ccc34)C2)cc(Cl)n1	-5.08806
Cn1ncnc1COc1ccc(S(=O)(=O)NCC(=O)N2CC[NH2+]CC2)cc1	-5.08806
Cc1ccc(-n2c(C)nnc2SCc2cccc(Cl)c2)cc1	-5.08805
Cc1cc(Cl)cc(C[NH2+]Cc2ccccc2OC(F)F)c1	-5.08805
CCc1ccc(C[NH2+][C@@H](c2oc3ccccc3c2C)C(C)C)cn1	-5.08805
Cc1sc2ncnc(S[C@@H]3CCc4ccccc4C3=O)c2c1C	-5.08805
CC(C)c1cc(O)cc(C(=O)c2ccccc2)c1O	-5.08805
CC(=O)N1CCC([NH2+][C@@H]2CO[C@@H](CNC(=O)C3CCCC3)[C@@H]2O)CC1	-5.08804
CC[C@@H]1CN(C(=O)CN2C(=O)c3ccccc3C2=O)CC[N@H+]1C(C)C	-5.08804
O=C(OCc1ccc([N+](=O)[O-])cc1)c1ccccc1Sc1ccc([N+](=O)[O-])cc1	-5.08804
Cc1c(F)cccc1NC(=O)[C@@H]1C[C@@H]1c1ccc([C@H]2C[C@H]2C)o1	-5.08804
O=C(NCc1ccccc1Cl)[C@@H]1C[C@H]1c1cccc(C(F)(F)F)c1	-5.08804
CSc1ccc([C@@H](C)[NH2+]Cc2cnc(CC(C)C)s2)cc1	-5.08804
COc1ccccc1N(C(=O)c1ccc(C(F)F)cc1)C(C)C	-5.08804
CCC[C@@H]1CCCN(C(=O)Nc2ccccc2C(C)(F)F)C1	-5.08804
CC(C)(O)c1nnc2ccc(-c3ocnc3-c3cc(F)ccc3F)cn12	-5.08803
CCC[C@@H]([NH3+])Cc1ccccc1	-5.08803
CC(C)(CNc1ccc([N+](=O)[O-])cn1)SCc1cccc(C(F)(F)F)c1	-5.08803
Clc1ccccc1-c1nccc2c1[nH]c1ccccc12	-5.08803
C[C@]1(CNC(=O)CCn2cncn2)CN(C(=O)[C@@H]2C[C@@H]3O[C@H]2[C@H]2C[C@H]23)CCO1	-5.08803
N#Cc1cnc2ccccc2c1N1CCC[C@H]1c1cccs1	-5.08803
CC(C)C[C@H](CNc1ccnc(-c2nnn[n-]2)n1)NC(=O)CNC(=O)C1CC1	-5.08803
O=C(Nc1ncc(C2CCCCC2)s1)N1C[C@H](O)C[C@H]1c1ccccc1	-5.08803
CCSCc1ccnc(NCc2ccc(C(F)F)cc2)c1	-5.08803
O=C1Nc2ccc(-c3ccc4c(c3)OCO4)cc2C(=O)N2CCN(C(=O)CO)C[C@H]12	-5.08802
COCCOc1ccc(-c2c(F)cccc2CC(=O)[O-])cc1	-5.08802
CC(=O)O[C@H]1CC[C@@]2(C)[C@@H](CC[C@H]3[C@H]2CC[C@@]2(C)C(/C(C)=N/O)=CC[C@H]32)C1	-5.08802
CCC(=O)Nc1ccc(C(=O)c2cc3cc(Br)ccc3o2)cc1	-5.08802
C[C@H](c1ccccc1Cl)N(C(=O)[C@@H]1CCC(=O)c2ccccc21)C1CC1	-5.08802
c1ccc(C(=C2c3ccccc3-c3ccccc32)c2ccccc2)cc1	-5.08802
CN(C(=O)c1ccccc1)[C@H](c1cccs1)c1c[nH]c2ccccc12	-5.08802
CCCCc1ccc2nc(Nc3nc4ccccc4s3)sc2c1	-5.08801
COc1ccc(Cn2nc(-c3ccccc3C)cc2-c2ccccc2C)cc1	-5.08801
C=CCn1c(N2CCC(C(=O)NCCc3ccccc3F)CC2)[nH+]c2ccccc21	-5.088
CC1(C)COC(=O)[C@H]1OC(=O)c1ccc(Cl)c(F)c1F	-5.088
CCn1cc([C@@H]2[C@H](c3ccccn3)N=C3S[C@H](C)CN32)c2ccccc21	-5.088
CC1(C)CC[C@H]([NH2+]Cc2ccc(-c3cc[nH]n3)o2)c2ccccc21	-5.088
COc1nc(NC(=O)c2ccc(F)cc2C)nc(OC)n1	-5.08799
C=C1CCN(C(=O)CCCc2cc(Cl)sc2Cl)CC1	-5.08799
CCCCC(=O)Nc1ccc(-c2cc3cc(Cl)ccc3[nH]2)cc1	-5.08799
N[C@@H](Cc1cnc[nH]1)C(=O)Cc1ccc2ccccc2c1	-5.08798
COc1ccc(CCC(=O)N(C)c2ncc(Br)cn2)cc1OC	-5.08798
Cc1c([C@H](C)N[C@@H](C)c2cccc(F)c2F)cccc1[N+](=O)[O-]	-5.08798
CC[C@@H](C)N1C(=S)SC(C)(C)[C@H]1N(O)C(=O)Nc1ccc(Cl)c(Cl)c1	-5.08798
Cc1cc(C)c(NC(=O)[C@H](C)Sc2cc(C)ccc2C)c(C)c1	-5.08798
Cc1noc(C)c1CCC(=O)N1CCC(c2onc3c2C[C@@H](C)CC3)CC1	-5.08797
[H]/N=C\OC(=O)[C@]1(C)CCc2coc(C)c2C1=O	-5.08797
Cc1oncc2n[nH+]cc1-2	-5.08796
O=C(ON=C1c2ccccc2-c2ccccc21)c1cccc(C(F)(F)F)c1	-5.08796
COc1ccc([C@@H](C)[NH2+]C[C@H](C)Sc2ccccc2)cc1	-5.08796
CCSc1cccc(C[NH2+][C@@H](C)c2ccc(F)c(OC)c2)c1	-5.08796
Cc1ccc(NC(=S)OCCc2ccncc2)cc1	-5.08795
O=C(OCc1ccc(Br)c(F)c1)C1CCCCC1	-5.08795
CC(C)n1ncc2cc(NC(=O)C(C)(C)CCCc3ccccc3)cnc21	-5.08795
CNS(=O)(=O)[C@H]1CC[N@H+](C[C@@H](O)COc2ccc(C(=O)[O-])cc2OC)C1	-5.08795
Cc1nc(C(C)C)ccc1C[N@H+](C)[C@@H](C)c1ccccc1	-5.08794
C[C@@H]1CCC[C@H](NC(=O)c2c(Cl)cccc2Cl)CC1	-5.08794
CC[C@H]([NH2+][C@@H](C[C@@H]1CCOC1)c1ccccc1)c1ccccc1	-5.08794
CC[C@@]1([C@H]2O[C@@H]([C@H]3O[C@@](O)(CO)[C@H](C)C[C@@H]3C)C[C@@H]2C)CC[C@H]([C@]2(C)CC[C@]3(C[C@H](O)[C@@H](C)[C@@H]([C@@H](C)[C@@H](OC)[C@@H](C)C(=O)[O-])O3)O2)O1	-5.08794
COC(OC)C1=C(C(=O)OC/C=C/c2ccccc2)[C@H](c2cccc(Cl)c2)C(C(=O)[O-])=C(C)N1	-5.08793
Cc1cccc(C(=O)N2CCS(=O)(=O)CC2)c1F	-5.08793
COc1cc(C[N@H+]2CCC[C@@H](c3cc(=O)[nH]c(-c4cccs4)n3)C2)ccc1O	-5.08792
CCCOC(=O)c1cc(N)ccc1Nc1cccc(Cl)c1Cl	-5.08792
COc1ccc([C@H]2CC(=O)Oc3ccc4c(c32)O/C(=C/c2ccco2)C4=O)cc1	-5.08791
O=C(C1CCCC1)N1CCC(c2nnc(-c3nccc4ccccc34)o2)CC1	-5.08791
Cc1ccnc(SC(=O)N2c3ccccc3Sc3ccccc32)n1	-5.08791
O=C([O-])c1cn(C2CC2)c2nc(N3C[C@H]4C[C@@H]3C[NH2+]4)c(F)cc2c1=O	-5.0879
COc1cccc(C[NH+]2CCC([C@H](NC(=O)C(C)(C)C)c3ccccn3)CC2)c1OC	-5.0879
C[C@H]1O[C@H](OC[C@H]2O[C@@H](Oc3c(-c4ccc(O)c(O)c4)oc4cc(O)cc(O)c4c3=O)[C@@H](O[C@H]3O[C@H](CO)[C@H](O)[C@@H](O)[C@H]3O)[C@H](O)[C@H]2O)[C@H](OC(=O)/C=C/c2ccc(O)c(O)c2)[C@H](O[C@H]2OC[C@@H](O)[C@@H](O)[C@H]2O)[C@@H]1O	-5.0879
Cc1c(Br)n2c3c(c1=O)CC(=O)CC[C@@H]3CC2	-5.0879
O=C(Nc1cc(Cl)ccc1C(F)(F)F)N[C@@H](c1cccnc1)C1CC1	-5.0879
c1ccc([C@H]2C3=C(CCCC3)N3c4ccccc4N[C@@]34CCCC[C@H]24)cc1	-5.0879
CC[NH+]1CCC(CNC(=O)Cc2ccc3ccn(C4CC[NH+](CCc5ccc(F)cc5)CC4)c3c2)CC1	-5.0879
CCCCCCCc1ccc(NC(=O)c2ccc(CC)cc2)cc1	-5.08789
C[C@@H](Cc1ccsc1)NC(=O)N[C@H](C)c1cccc(C(F)(F)F)c1	-5.08789
CC[C@@H]([NH2+]C[C@@H](C)c1ncc(C)s1)c1ccc(Cl)cc1	-5.08789
C[NH+]1CCN(c2cccc(NC(=O)c3cc(F)c(F)c(Cl)c3)c2)CC1	-5.08788
C[C@@H]1CC[C@H](C)N(C(=O)c2ccc(-c3ccccc3Cl)o2)C1	-5.08788
COC(=O)CN(Cc1ccc(F)c(F)c1)C(=O)Cn1cnc(-c2nnn[n-]2)n1	-5.08788
COc1ccc(S[C@@H](C)C(=O)Nc2ccc3ccccc3c2)cc1	-5.08788
Cc1ccc(C2=NN3[C@H](C2)c2ccccc2O[C@H]3c2cccc(Cl)c2)cc1	-5.08788
O=C(Nc1ccc(OC(F)(F)F)cc1)Nc1cc(F)ccc1F	-5.08787
C[C@@H]([NH2+][C@H]1CCc2cc(Cl)ccc21)c1cc2cnccc2o1	-5.08787
CC1(C)Cc2occc2[C@@H]([NH2+][C@H]2CCOc3ccc(F)cc32)C1	-5.08787
Cc1cc(-c2cnc(C(C)C)nc2[C@H]2CC[C@H](CNC(=O)c3ccc(=O)n(C)c3)CC2)on1	-5.08786
CC(=O)Nc1ncc(S(=O)(=O)NCCN2c3cc(F)ccc3N(C)S2(=O)=O)s1	-5.08786
Clc1nc2c3ccccc3ccc2c2c1sc1ccc3ccccc3c12	-5.08786
FC(F)(F)c1ccc(NC(=S)NCCCOC2CCCCC2)cc1	-5.08786
C[C@@H]1CCC[C@H](C(=O)N2CCC[C@@H]2c2ccc(Cl)cc2)C1	-5.08786
C[C@@H]1CC[C@H]2[C@@H](C1)Nc1c(C(=O)[O-])cccc1C2(C)C	-5.08786
COc1ccc(B(O)O)cc1COC(=O)c1ccccc1C(F)(F)F	-5.08785
Cc1nc([C@@H](C)[NH2+]CC(c2ccccc2)c2ccccc2)cs1	-5.08785
O=C1CO[C@@H]2CCN(C(=O)CNS(=O)(=O)c3c(F)cccc3F)C[C@H]2N1	-5.08785
CCC[NH+]1[C@H]2CCC[C@H]1CC(NC(=O)Nc1ccccc1C(F)(F)F)C2	-5.08785
CCC[C@H]([NH2+]CC(=O)N(Cc1ccccc1)C(C)C)C(=O)[O-]	-5.08785
COc1cccc(CN2CC[C@H]3[C@@H](C2)[C@H](c2ccc(F)cc2)CN3C(=O)c2cccnc2)c1	-5.08784
NC(=O)CCN1N=C(c2ccc(F)cc2)Cn2c(cc3sccc32)C1=O	-5.08784
C/C=C\c1ccc2oc(-c3ccc4c(c3)OCO4)c(C)c2c1	-5.08784
CC[S@@](=O)CCn1c([C@@H]2CCC(=O)N2)nnc1N1CCN(C2CC2)C(=O)C1	-5.08784
O=C(Nc1cccc(F)c1)N1C[C@H](c2ccccc2)[C@@H]2CCC[C@@H]21	-5.08784
Cc1ccc(-n2cccc2C[N@H+](CCCn2ccnc2)Cc2cccc(F)c2)nc1	-5.08783
CC(C)C[C@H]1C(=O)O[C@H]([C@@H](C)CCCC[C@@H](C)O[C@@H]2O[C@H](CO)[C@@H](O)[C@H](O)[C@@H]2O)C[C@@H](O)[C@@H](C)C(=O)N[C@H](Cc2ccccc2)C(=O)N1C	-5.08783
Cc1nc(=O)c2ccccc2n1C1=CCN(C(=O)C[C@H]2SC(=O)N(C)C2=O)CC1	-5.08783
CC[C@H](C)[NH2+]Cc1ccc2c(c1)c1ccccc1n2CC	-5.08783
CCN1C[C@@H](C(=O)N[C@@H]2C[C@H]3CC[C@@H]2N3C(=O)CCNC(=O)NC)CC1=O	-5.08783
COCC[N@@H+]1CCN(CN2C(=O)NC3(CCN(C(=O)[O-])CC3)C2=O)C[C@H]1C	-5.08783
CC[C@H](Sc1ccccc1)C(=O)N[C@@H](C)c1cc(OC)c(OC)cc1C	-5.08783
COc1ccc(C(=O)Nc2ccc(Nc3ccccc3)cc2)cc1OC	-5.08783
O=C(NCCSc1c(-c2ccccc2)[nH]c2ccccc12)C12C[C@H]3C[C@@H](C1)C[C@@H](C2)C3	-5.08783
CC(C)N(Cc1cccs1)C(=O)C12C[C@H]3C[C@@H](C1)C[C@@H](C2)C3	-5.08783
CC(=O)c1ccc(F)c(-c2ccc(OCC(C)C)cc2)c1	-5.08782
Cc1c(-c2ccccc2)c(=O)oc2c(C[N@H+]3CCC[C@H](C)C3)c(O)ccc12	-5.08782
O=C(CSc1ccc2ccccc2c1)N[C@@H]1C[C@@H]1c1c(F)cccc1F	-5.08782
CC(=O)c1cc(NC(=O)N2CCCC[C@@H]2c2ccc(Cl)cc2)ccc1F	-5.08782
Cc1cccc(C2(O)CC[NH+](Cc3c(C(C)C)[nH]c4ncccc34)CC2)c1	-5.08781
COC(=O)c1nccnc1NC(=O)c1ccc(F)c(Br)c1	-5.08781
N#C[C@@H](c1ccccc1)[C@@H]1CCCN1C(=O)CCCC1CCCC1	-5.08781
O=C(N[C@H]1CCc2cc(Cl)ccc21)c1cccc(C(F)F)c1	-5.08781
Cc1nc2cc(C3CCOCC3)nn2c(NCCc2ccc(F)cc2)c1C	-5.0878
Cc1ccncc1N(C)C(=O)C/C=C/c1ccc(C(C)C)cc1	-5.08779
Cc1cc(C2=Nn3cc(-c4ccccc4)nc3SC2)c(C)s1	-5.08779
Cc1cscc1N[C@H](C)c1ccc(N2CCCOC2=O)cc1	-5.08779
C[C@@H]1[C@@H]2CCC[N@@H+]2[C@@H](C)[C@@H]2OCO[C@]2(C)[C@H]1O	-5.08778
N#Cc1occc1-c1[nH]cc2c(Br)nccc12	-5.08778
CC(C)(C)c1cnc(C[NH2+][C@H]2C[C@H](c3cccc(F)c3)C2)s1	-5.08778
CC(C)Oc1ccccc1[C@@H](C)NC(=O)Cc1c[nH]c2ccc(F)cc12	-5.08778
Cc1ccc(C)c(NC(=O)CCOc2ccc(F)cc2Cl)c1	-5.08778
CCC[NH+](CCC)CCCCNC(=O)c1ccc(-c2ccccc2)cc1	-5.08777
O=C(CN1C(=O)c2ccccc2C1=O)OCCn1ccnc1	-5.08777
CC[C@H](CC(F)(F)F)[NH2+][C@H]1CCSc2ccc(Cl)cc21	-5.08777
COc1cccc([C@H](C)[NH2+][C@@H]2CCC[C@H](c3ncccc3C)C2)c1	-5.08777
C[C@H]([NH2+][C@H]1COc2ccc(F)cc21)c1cc2c(s1)CCCC2	-5.08777
CC(C)CCC[C@@H](C)[C@@H]1CC[C@@]2(C)C3=C(CC[C@@]12C)[C@@]1(C)CC[C@@H](O)C(C)(C)[C@@H]1CC3=O	-5.08776
CC(C)C[C@H]([NH3+])c1noc(-c2sccc2-c2ccccc2)n1	-5.08776
C[C@@H](NC(=O)C(C)(C)C(C)(C)C)c1nc(C(C)(C)C)cs1	-5.08775
C[C@@H](CC(=O)NC1(c2cccc(Br)c2)CCC1)c1cccnc1	-5.08775
CC[C@H](c1ccccc1)[C@@H]1CCCN1C(=O)Nc1ccccc1	-5.08775
O=C(CCc1ccc2ccccc2c1)Nc1cccc2ocnc12	-5.08775
C=Cc1ccc(C(=O)N2CC[N@@H+](C(C)C)[C@H](CC)C2)cc1	-5.08774
Cc1cc2c(cc1C)N[C@@H](c1cccc([N+](=O)[O-])c1)C1=C(O)CC(C)(C)C=C1N2	-5.08774
C[C@@H](C(=O)N1CCC[C@H]1c1cccc2ccccc12)C(C)(F)F	-5.08774
CC[C@@H](CSc1ccccc1)NC(=O)[C@@H](C)c1ccsc1	-5.08774
CCc1cccc(CC)c1NC(=O)c1ccc(Cn2nc(C)cc2C)cc1	-5.08774
[H]/N=C(\O)C[C@@H]1NC(=O)[C@@H](CCCCCCCCCCC(C)C)/N=C(\O)[C@@H]([C@@H](C)O)[N-]C(=O)[C@@H](C/C(O)=N/[H])NC(=O)[C@H]2CCCN2C(=O)[C@H](CCC(=O)O)/N=C(/O)[C@@H](C/C(O)=N/[H])[N-]C(=O)[C@H](Cc2ccc(O)cc2)/N=C/1O	-5.08773
O[C@](c1ccccc1)(c1cccc(Cl)c1)c1ccc2ccccc2c1	-5.08773
Cc1oc(-c2ccccc2)nc1CCOc1ccc(Cc2nn(-c3ccccc3)nc2C(=O)[O-])cc1	-5.08772
O=C(NCCc1c[nH]c[nH+]1)[C@@H]1C[N@@H+](Cc2ccccc2)C[C@H]1C(=O)c1ccc(F)cc1	-5.08772
Cc1ccc(C[NH+]2CCN(C(=O)[C@H](C)CC(=O)c3ccc(-c4ccc(F)cc4F)cc3)CC2)cc1	-5.08772
C[C@@H](c1ccc2ccccc2c1)[NH+]1CCC(c2ncc[nH]2)CC1	-5.08772
Cc1cccc(-c2nocc2CCC(=O)NCc2cc(C)ccc2C)c1	-5.08772
CC[C@@H]([NH2+][C@@H](C[C@@H]1CCOC1)c1ccccc1)c1ccccc1	-5.08772
CC(=O)Nc1ccc(C(=O)NCC[NH2+]C[C@@H](O)COc2ccccc2)cc1	-5.08771
CS[C@H](C)C(=O)Nc1cccc(-c2nc3ccccc3s2)c1	-5.08771
CC(C)c1cc(C(=O)N2CCC(c3nnc(-c4nccc5ccccc45)o3)CC2)on1	-5.0877
Cc1cccc([C@H](C)[S@@](=O)c2ccc(Br)cc2)c1	-5.0877
C[C@@H]1C[C@H](c2ccccc2)CN1C(=O)c1cnn(-c2ccc(Cl)cc2)c1	-5.0877
COc1ccc(SCCC(=O)N2C[C@@H](c3ccccc3)C[C@H]2C)cc1	-5.0877
Cc1cc(C)cc([C@H](C)[NH2+][C@@H]2CCO[C@H](c3ccccc3)C2)c1	-5.0877
COc1ccc(CCCC(=O)Nc2cccc(Cl)c2C)c(C)c1	-5.08769
COc1cccc([C@@H](Cc2cc(C)cc(C)c2)N[C@H](C)c2cc(C)on2)c1	-5.08769
Clc1cccc(-c2nnc(SCc3cc(-c4ccccc4)on3)o2)c1	-5.08769
c1cc2c(o1)N1CC[C@H]2N2CCc3scc1c32	-5.08768
CC1=C[C@H](CNC(=O)c2ccco2)[C@@H](C(C)C)C[C@@H]1CC(=O)NCc1cccnc1	-5.08768
CC(=O)O[C@H]1O[C@H](c2ccoc2)C[C@]12[C@H](C)C[C@]13OC[C@@]45O[C@](C)(OC[C@@]14[C@@H]2CC[C@H]5OC(C)=O)O3	-5.08768
O=[N+]([O-])c1ccc(S[N@H+]2CCCC[C@@H]2CC2CCCCC2)c([N+](=O)[O-])c1	-5.08768
N#CCC[C@@H](NCc1sccc1Cl)c1ccccc1	-5.08768
CC(C)[C@H]([NH2+]Cc1cc2ccccc2s1)c1ccc(F)cn1	-5.08768
O=C(CCc1cnc2ccccc2c1)Nc1ccc2ccoc2c1	-5.08768
Cc1ccc2nc(-c3ccc(Cl)c(NC(=O)CC(C)C)c3)oc2c1	-5.08768
CC(C)SCC(=O)Nc1ccccc1Nc1ccc(F)cc1	-5.08768
Cn1cc(CC(=O)N2CCC(Cc3ccc(=O)[nH]c3)CC2)c2ccccc21	-5.08768
O=C(NCc1cc(C(F)(F)F)cc(C(F)(F)F)c1)[C@H](NCC[NH+]1CCCCC1)c1ccccc1	-5.08767
C=C(C)[C@H](CC[C@]1(C)C=Cc2c(ccc3ccc(=O)oc23)O1)OO	-5.08767
CC(C)[C@@H](CCO)CC[C@@H](C)[C@H]1CC[C@@H]2[C@@H]3CC=C4C[C@H](O[C@@H]5O[C@H](CO)[C@H](O)[C@@H](O)[C@H]5O)CC[C@]4(C)[C@@H]3CC[C@@]21C	-5.08767
CCOC(=O)c1cccc(-c2ccc3[nH]ccc3c2)n1	-5.08767
COc1ccc(N2C(=O)/C(=C/c3ccc(OC)c4ccccc34)SC2=S)cc1	-5.08767
Fc1ccc(-c2c[n+](-c3ccccc3)c(Nc3ccccc3)s2)cc1F	-5.08767
O=C(Nc1ccccc1Cl)[C@H]1[C@@H]2CC[C@@H]3[C@H](CC[C@@H]21)C3(Cl)Cl	-5.08767
CCN(Cc1cccs1)C(=O)[C@@H](C)Cc1cccc(C(F)(F)F)c1	-5.08766
COC(=O)c1cc(Nc2ccc(F)c(Cl)c2)c2cccc(F)c2n1	-5.08766
CCc1ccccc1NC(=O)c1ccc(COc2ccc(Cl)cc2)cc1	-5.08766
COc1ccc([C@@]2(C)NC(=O)N(NC(=O)C[N@H+]3CC[C@@H](C(=O)[O-])C3)C2=O)cc1	-5.08766
CCc1ccc2[nH]c(=O)c(CNc3ccc(OC)cc3OC)cc2c1	-5.08765
Cc1cc(NC(=O)c2ccc(C(F)(F)F)cc2Cl)nc(C)n1	-5.08765
CCOc1cc(C[N@H+]2CCC[C@@H]2c2ccc(Cl)cc2)ccc1O	-5.08765
CCOC(=O)c1cc(COc2cc(C(F)(F)F)nc3c(C(F)(F)F)cc(OC)cc23)on1	-5.08764
CC[NH+](CC)CCn1c(N)[n+](CCCc2ccc(Cl)cc2Cl)c2ccccc21	-5.08764
Cc1cc(COc2ccc([C@H]3C[C@@]4(C[C@@H]4C(=O)[O-])C(=O)N3)cc2)c2ccccc2n1	-5.08764
Cn1ccc2ccc(NC(=O)N3CCC[C@H]3c3ccccc3)cc21	-5.08764
NC(=O)[C@H](Cc1cccs1)NC(=O)[C@@]1(O)C[C@H](O)[C@@H](O)[C@H](NC(=O)c2ccc(F)c(Cl)c2)C1	-5.08763
Cc1sc(=O)c(CC[C@H](O)C(=O)C#N)cc1Br	-5.08763
C=CCC[C@H](NC(=O)Nc1cccc2[nH]ccc12)c1ccccc1	-5.08763
C[C@H](NC(=S)N(Cc1ccccc1)Cc1ccccc1)c1ccccc1	-5.08763
COc1ccc([C@@H](C)Nc2cc(F)ccc2OC(F)F)cc1	-5.08762
Cc1cccc([C@H]2CCCN2C(=O)c2nccc3ccccc23)c1	-5.08762
Cc1[nH+]cc2c(-c3ncno3)ccsc1-2	-5.08761
CC1=C2C=CC(=C2)SC(=O)NC(C#N)=CC=C1	-5.08761
O=C(Nc1ccc(Br)c(F)c1F)c1ccc(F)cc1F	-5.08761
CC(C)c1cc(C(=O)N2CCC(C(C)C)CC2)c2ccccc2n1	-5.08761
NC(=O)[C@@H]1C[C@@H]1C(=O)N1C[C@@H](O)[C@H](NC(=O)c2ccnc(OC3CCC3)c2)C1	-5.08761
CC[C@@H](N[C@H](C)c1cccc(-n2ccnc2)c1)c1ccc(C)cc1	-5.08761
COc1ccc(NC(=O)CSc2nc3ccccc3c(=O)[nH]2)cc1Cl	-5.0876
COc1cc(C)c(O)c(C/C=C(\C)CC(=O)/C=C(\C)CCC[C@@H](C)[C@@H](O)C(=O)C=C(C)C)c1	-5.0876
Cc1c(NC(=O)CCc2ccccc2)cccc1C(F)(F)F	-5.0876
C[C@@H](NC(=O)Cn1c(=O)c(=O)n(C)c2ccccc21)c1ccccc1	-5.0876
[NH3+]CCCOc1ccc(-c2noc(-c3ccc(O)cc3)n2)cc1	-5.08759
Cc1ccc(F)c(C(=O)Nc2ncc(Br)c(C(F)(F)F)n2)c1	-5.08759
CCCCCCN1C(=O)/C(=C\c2ccc(C)cc2)SC1=S	-5.08759
CC(C)(C)C1=CC(=NS(=O)(=O)c2cccc3cccnc23)C=C(C(C)(C)C)C1=O	-5.08759
Cn1nc(C(=O)N[C@@]2(C)CCN(c3nccnc3-c3nnn[n-]3)C2)ccc1=O	-5.08759
COc1ccc(-c2nc(-c3cccs3)c(-c3cccs3)[nH]2)cc1OC	-5.08759
CCCCCCCCCCCC/C=C/c1ccc2c(c1)OCO2	-5.08758
C[C@@H](NC(=O)c1cnns1)c1ccccc1	-5.08758
Cn1cncc1[C@H](OCc1ccc(C#N)cc1-c1ccc(C#N)cc1)c1ccc(C#N)cc1	-5.08758
Brc1cccc2c1N[C@H](c1cccnc1)[C@@H]1CC=C[C@H]21	-5.08758
CC(C)(C)OC(=O)[C@H]1CC(=O)N(C2CCN(C(=O)Cn3cc([N+](=O)[O-])ccc3=O)CC2)C1	-5.08758
O=C1CCCCCCC/C=C/CCCCCCO1	-5.08758
C[C@@H]([NH2+][C@@H]1CCOC(C)(C)C1)c1ccc(-c2ccccc2)cc1	-5.08758
CC[C@H]([NH2+]C[C@@H]1CCCN(c2ccccc2)C1)c1cccs1	-5.08758
Cc1ccsc1C[NH2+][C@@H](C)c1ccccc1OC(F)(F)F	-5.08758
CC(C)Cc1cccc([C@H](C)[NH2+][C@@H](C)c2c(F)cncc2F)c1	-5.08758
CC(C)c1nc2ccccc2c2nn(CC(=O)N3CCCCC3)c(=O)n12	-5.08757
O[C@](CN1CCN(c2ccc(/N=C/c3ccc(OCc4ccccc4)cc3)cc2)CC1)(Cn1cncn1)c1ccc(F)cc1F	-5.08757
CCCCCCCCC/C=C/C(=O)CCc1c([O-])c2c(c(C=O)c1O)[C@H](OC)OC2=O	-5.08757
Cc1nc(Oc2ccccc2F)c2oc3ccccc3c2n1	-5.08756
O=C(NC1CCC2(CCCCC2)CC1)c1scnc1C1CC1	-5.08756
CCCc1ccc([C@H](C)NC(=O)Nc2ccccc2Br)cc1	-5.08756
Cc1noc2nc(C(C)C)cc(C(=O)N(C)[C@@H](C)c3ccc(F)c(F)c3)c12	-5.08755
COc1ccc(C(=O)N[C@H](C)c2ccc3c(c2)CCCC3)cc1Cl	-5.08755
CC(=O)N1CSC[C@H]1C(=O)O[C@H](C)c1ccc(Br)cc1	-5.08754
COc1ccc(CC(=O)Nc2cccc3cnccc23)cc1Br	-5.08754
O=C(COc1cccc(NC(=O)c2ccc([N+](=O)[O-])cc2)c1)c1ccc(Cl)cc1	-5.08754
COc1cccc([C@@H]2Nc3ccc(I)cc3[C@@H]3C=CC[C@@H]32)c1	-5.08754
O=C(Nc1cccc(C2SCCS2)c1)c1cc(-c2cccs2)on1	-5.08754
CCC[C@@H]([NH2+]CCc1ccncc1)c1cccc(C(F)(F)F)c1	-5.08754
CC(C)[C@H]([NH2+][C@@H]1CCOc2c(F)ccc(F)c21)c1ccccc1	-5.08754
O=C(CCCc1csc2ccccc12)NCCC1(F)CCC1	-5.08754
COc1cccc2c1CC[C@H]1C=C([N+](=O)[O-])CC[C@]21C	-5.08753
CC(=O)O[C@H](C)[C@@H](O)[C@H](O)[C@@H](/C=C/[C@@H]1CC=CC(=O)O1)OC(C)=O	-5.08753
COc1ccc(NC(=O)c2cc(S(=O)(=O)/N=c3\[n-]c(=O)c4ccccc4[nH]3)c(SCc3ccccc3)cc2Cl)cc1	-5.08752
C[C@@H](C(=O)NC1(C)CCCCC1)c1ccc(C(F)(F)F)cc1	-5.08752
Cc1nc(-c2cccc(C(=O)Nc3ccccc3F)c2)cs1	-5.08752
NS(=O)(=O)[C@H]1CCN(C(=O)C(=O)Nc2ccc(N3CCCC3=O)cc2)C1	-5.08752
Cc1cnccc1S[C@H](C)C(=O)N[C@@H](C)c1ccc(Cl)cc1Cl	-5.08752
Cc1ccccc1N/N=C/c1ccc(-c2ccc(Br)cc2)o1	-5.08752
CC(C)(C)CC(=O)NCC(=O)N1CC[C@@H](Nc2ccnc(-c3nnn[n-]3)n2)C1	-5.08752
Clc1cccc(Cl)c1[C@H]([NH2+]C[C@H]1CCSC1)C1CC1	-5.08752
Cc1nc(-c2ccc(C(=O)Nc3ccc(Cl)c(Cl)c3)cc2)cs1	-5.08752
CC[C@H]([NH2+][C@H](C)c1csc(C)n1)C(C)(C)c1ccccc1	-5.08752
O=C(Nc1nc(-c2ccc3ccccc3c2)cs1)c1ccc[nH]1	-5.08752
COc1cc2oc3c(OC)cccc3c(=O)c2c(O)c1OC	-5.08752
COc1ccc2c(c1OC)[C@H](C)[N@@H+](C)CC2	-5.0875
O=C(CCc1noc2c1CCc1cc(O)ccc1-2)NC1=C(C(=O)[O-])CCCC1	-5.0875
Cn1nccc1[C@@H]1CCC[C@H]([NH2+]Cc2ccc(C3CCC3)cc2)C1	-5.0875
CCC[N@H+]1CCC=C(c2csc(C)n2)C1	-5.08749
CN(C(=O)c1cccc(F)c1F)[C@@H]1CC[N@H+](Cc2ccccc2)C1	-5.08749
Cc1cc(NC(=O)c2cccc(Br)c2C)c(C)cc1Br	-5.08749
Cc1sc(NC(=O)c2ccccc2)c(C[N@H+]2CCc3ccccc3C2)c1C	-5.08749
C[C@H]([NH2+][C@@H]1CCc2c(F)cccc21)c1cccc(N2CCCC2)c1	-5.08749
Cc1ccc(C)c([C@H](C)[NH2+][C@@H](C)c2ccc(-n3cccn3)cc2)c1	-5.08749
O=C1O[C@H](Nc2nc(-c3ccc4ccccc4c3)cs2)c2ccccc21	-5.08749
CCOC(=O)[C@]1(Cc2cc(-c3cccc(F)c3)no2)CCCN(C(=O)c2ccccn2)C1	-5.08748
COCCCOc1cc(C(N)=O)cc2[nH]/c(=N\C(=O)c3cccnn3)n(CCCNC(=O)OCc3ccccc3)c12	-5.08748
Cc1ccc(/C=C/C(=O)c2cc(F)ccc2OC(=O)c2ccc([N+](=O)[O-])cc2)cc1	-5.08748
C[C@H](SCCCC#N)c1ccc(Br)cc1	-5.08748
C/C=C\c1ccc(NC(=O)Nc2cnn(C3CCCC3)c2C)cc1	-5.08748
CC(C)[C@@H]1CCCC[C@H]1[NH2+]C[C@H]1CCO[C@@H]1c1ccccc1	-5.08748
C[C@H]1/C2=C/C#CC(=N/O)/C=C/[C@]1(O)C\C2=N/O	-5.08747
Cc1cc(/C=N/c2ccccc2)c(C)n1-c1ccc(Cl)c(C(=O)[O-])c1	-5.08747
O=C(CCCC1CCOCC1)N1CC2(CCCCC2)[C@H]1c1ccccc1	-5.08747
CC(C)([NH2+]Cc1cc(Cl)ccc1Cl)c1cccs1	-5.08747
c1ccc([C@H]2C[C@@H]([NH2+]Cc3ccc(C4CC4)cc3)CCO2)cc1	-5.08747
CC(C)c1cc(CNC(=O)NCc2ccccc2Oc2ccccc2)on1	-5.08746
Cc1ccc(OCCCn2cc(C(=O)C(C)C)c3ccccc32)cc1	-5.08746
NC(=O)NC(=O)[C@H](Cl)c1ccccc1	-5.08745
Oc1c(Cl)cc(Cl)cc1C/N=N/c1nc(-c2ccccc2)cs1	-5.08745
COc1ccc(C(=O)N[C@H]2CC(C)(C)Oc3ccc(C)cc32)cc1Cl	-5.08745
c1ccc(-c2n[nH]c(-c3ccccc3)c2Cc2nc3ccccc3s2)cc1	-5.08745
O=c1[n-]c(-c2ccncc2)nc2c1CC[N@H+](Cc1cn(CCCO)c3ccccc13)C2	-5.08744
Cc1cccc(CNc2ncnc3ccc(-c4ccccc4C[NH+](C)C)cc23)c1	-5.08744
Cc1c(Br)c([C@H](C[NH3+])C2OCCO2)noc1=O	-5.08744
O=C(/C=C/c1cccc([N+](=O)[O-])c1)Nc1ccc(Cl)cc1Cl	-5.08744
Cc1cc(C)cc(C[C@@H](C)[NH2+][C@H](C)c2cnn(C(C)C)c2C)c1	-5.08744
Cc1nc(C(C)(C)C)sc1[C@@H](C)[NH2+]C[C@@H]1CCC(F)(F)C1	-5.08744
COc1ccc2c(c1)[C@H]([NH2+][C@@H](C)c1ccc(F)cc1F)CCC2	-5.08744
COCC[NH2+]CC(=O)N1CCC(C[N@@H+](C)Cc2ccccc2)CC1	-5.08744
Cc1cccc(C[N@@H+](C)Cc2ccccc2Oc2cccnc2)c1	-5.08743
Fc1ccc(-c2c(-c3ccncc3)[nH]c3ccccc23)cc1	-5.08742
Cc1ccc(C)c(-n2c(C)cc([C@@H]3[C@@H](c4ccccn4)NC(=S)N3C(C)C)c2C)c1	-5.08742
C[C@@H](NC(=O)c1cc(Cl)sc1Cl)C(=O)N1CCOCC1	-5.08741
O=C(CCCC[C@@H]1CCSS1)OCc1cccc(Cl)c1F	-5.08741
Cc1ncc([C@H](C)N[C@@H](C)c2ccc(-c3ccncc3)cc2)c(C)n1	-5.08741
CC(C)(C)OC(=O)N1CCC[C@@H](NC(=O)Cn2cnc(-c3nnn[n-]3)n2)C1	-5.08741
C[NH+](C)CCC1CCN(C(=O)c2noc3c2C[C@H](C(C)(C)C)CC3)CC1	-5.0874
C[C@H]1CCCC[C@H]1NC(=O)c1ccccc1-c1ccccc1C#N	-5.0874
C[C@H]([NH2+]Cc1ccsc1)c1ccccc1Oc1ccccc1	-5.0874
Cc1cc(NC(=O)C[C@@H](C)c2cccnc2)ccc1C(F)(F)F	-5.0874
C[C@H](C(=O)N(C)Cc1cccc(F)c1)[N@H+]1CCNC(=O)C1	-5.0874
OC[C@@H]1O[C@@H](n2cc(-c3ccccc3)c3c(Nc4ccccc4)ncnc32)[C@H](O)[C@@H]1O	-5.08739
COc1ncc(Br)cc1NC(=O)c1ccc(F)c(Cl)c1F	-5.08739
N#Cc1cc(NC(=O)c2ccc(Br)cc2)ccc1Br	-5.08739
COc1ccc(C(=O)Nc2ccc(F)cc2I)cn1	-5.08739
Oc1ccc(/C=N/c2ccc(Nc3ccccc3)cc2)cc1	-5.08739
CN(C(=O)c1ccccc1Cl)C(c1ccccc1)c1ccccc1	-5.08739
O=C1Nc2ccccc2CN1c1nc(-c2ccncc2)cs1	-5.08738
Cc1ccc(F)cc1NC(=O)[C@H]1CC[C@@H](C(C)(C)C)CC1	-5.08738
Cc1ccccc1OC[C@H]1CCCN(C(=O)CN2C(=O)NC3(CCCCC3)C2=O)C1	-5.08737
Cc1c(C[NH+]2CCN(c3ccccc3)CC2)cnn1-c1ccccc1	-5.08737
COc1ccnc(COC(=O)[C@@H]2COc3ccccc3O2)c1	-5.08737
c1ccc([C@H]([NH2+]Cc2cnn3ccccc23)C2CCCCC2)cc1	-5.08737
C[C@@H]1CCCC[C@H]1NC(=O)Cn1c2ccccc2n2c(=O)n(CC(=O)NC(C)(C)C)nc12	-5.08736
CC(C)(C)OC(=O)N1C[C@@H](F)C[C@H]1C(=O)OCc1cc(Cl)ccn1	-5.08736
O=S(=O)(CCCS(=O)(=O)N1CC[NH+](CC2CC2)CC1)[N-]c1nnc[nH]1	-5.08736
CCCCn1nc(C)c2c(C(F)F)cc(-c3ccc(C)c(C)c3)nc21	-5.08736
Fc1ccc2c([C@@H]3C[NH2+]CC[C@H]3F)c(-c3cccc4ccccc34)[nH]c2c1	-5.08735
C[C@@H]([NH2+][C@@H]1CCC[C@H]1c1ccccc1)c1nc2ccccc2o1	-5.08735
Cc1ccc([C@@H]2CCCCCN2C(=O)NCCc2ccccc2)cc1	-5.08735
O=c1oc2ccccc2n1[C@H]1CCC[N@@H+](Cc2c[nH]c3ccccc23)C1	-5.08734
CCCCCCc1c(C)c2cc(O)c3oc(-c4ccc(OC)cc4)c(CC(=O)[O-])c3c2oc1=O	-5.08734
Cc1nccnc1[C@@H](C)[NH2+][C@@H](C)c1ccc(-c2ccccc2)cc1	-5.08734
COc1ccc(CSc2nn([C@@H]3O[C@H](COS(N)(=O)=O)[C@@H](O)[C@H]3O)c3ncnc(N)c23)cc1	-5.08733
COc1ccc(-c2cc(C(=O)OCc3cc(B(O)O)ccc3OC)ccc2C)cc1	-5.08733
O=C([O-])CC1(CC(=O)Nc2ccc(Cl)c(C(F)(F)F)c2)CCCC1	-5.08733
FCCCC[NH2+][C@@H]1CCCOc2c1ccc(Cl)c2Cl	-5.08733
C[C@H](c1ccc2ccccc2c1)N(C)Cc1nc2ccccc2o1	-5.08733
Cc1cccc(NC(=O)NCCc2csc3c2CCCC3)c1C	-5.08732
C[C@H](NC(=O)[C@H](C)[N@H+](C)Cc1ccccc1)C(=O)[O-]	-5.08732
C[C@H]1[C@H]2CC[N@@H+]1C[C@]1(C)C=CCC2[NH2+]C1	-5.08731
CCc1ccc(-c2cc(C(=O)Nc3ccccc3[N+](=O)[O-])c3ccccc3n2)cc1	-5.08731
CC(C)CCc1ccc(NCCCC2(C#N)CCOCC2)cc1	-5.08731
C[C@H](Nc1nc(-c2cccnc2)nc2ccccc12)c1ccc(F)cc1	-5.08731
Cc1cccc(C2([NH2+]Cc3cn4cc(C)ccc4n3)CCCC2)c1	-5.08731
Cc1ccc(=O)n(C[C@]2(O)C[C@H]3CC[C@@H](C2)[N@@H+]3Cc2cccc(F)c2F)n1	-5.0873
C[NH+](C)CCCN1Nc2c3cc(O)ccc3nc3c([N+](=O)[O-])ccc1c23	-5.0873
C[C@@H]1CC2=C3[C@H]4C5=C6[C@@H]7C[C@@]41CC/C7=C/[C@@H](C1CCCCC1)C[C@@H]1[C@]64C(=O)O[C@H]6C(=O)[C@H]7[C@@H](C#CCc8ccc(CCC[NH3+])c9c8[C@@]1(OC9=O)[C@]64CC5)[C@@H]1CCC4(CC5(CCCC5)C5(CCCC5)C4)[C@H]7[N@@H+]4C[C@H]5C[C@H](CN3[C@@H]5CC2)[C@H]14	-5.0873
C[C@H](COc1ccccc1)OC(=O)c1ccc(Cl)c(C(F)(F)F)c1	-5.0873
O=C(OCCc1cccc(Cl)c1)c1cccc2c1OCCO2	-5.0873
C[C@H]([NH2+][C@@H]1CCO[C@H](c2ccccc2)C1)c1cccc(F)c1F	-5.0873
CCOc1c(C(=O)NN2c3ccc(Cl)cc3N=C(N3CC[NH+](C)CC3)c3ccccc32)sc2ccccc12	-5.08729
CC(C)NC(=O)c1ccc(-n2ccnc2)c(-n2cccc2)c1	-5.08729
Cc1oncc1C[NH2+][C@H](c1ccc(C(C)(C)C)cc1)C(C)C	-5.08729
O=C(CCCOc1ccc(Cl)cc1Cl)NCCC1=CCCCC1	-5.08729
CC(=O)c1cccc(C(F)(F)F)c1F	-5.08728
Cc1cccc(-c2c(F)cc(F)cc2Br)c1	-5.08728
CC[C@@H](C)SC(=O)[C@@H](C)CC	-5.08727
COc1ccc([C@H]2CCC[N@@H+]2CC(=O)[N-]c2nccs2)cc1OC	-5.08727
O=C([O-])c1ccccc1Nc1ccc(CCCc2ccccc2Cl)cc1	-5.08727
O=C(CNC(=O)N1CCCC1)NC[C@@H](O)CS(=O)(=O)c1cccs1	-5.08727
Cc1ccc(NC(=O)NC[C@H](C)CSc2ccc(Cl)cc2)cc1C	-5.08727
C[C@@]12CC3=CC[C@](C)(C3)/C(=N/O)[C@@H](CC[NH2+]1)C2	-5.08726
COCc1ccc(-c2ccc(OC)c(CC(=O)[O-])c2)cc1	-5.08726
COc1cc(NC(=O)c2cc(F)ccc2Cl)ccn1	-5.08725
C[C@H]1CCCN(C(=O)c2ccc(Cl)c(C(F)(F)F)c2)[C@H]1C	-5.08725
O=C(NCc1ccc(Cl)cc1Cl)c1snnc1-c1cccs1	-5.08725
N#CCC[C@@H](NC(=O)c1ccc(C2CCC2)cc1)c1ccccc1	-5.08725
C=C[C@H]1CCCCN1C(=O)Nc1ccccc1SC(C)C	-5.08725
C[C@H]1CC[C@@H]([N@@H+]2CCC[C@H]2c2nc3c(c(=O)[nH]2)CN(C(=O)c2cccs2)CC3)CC1	-5.08724
Cc1c(C(=O)Nc2ccccc2-c2ccccc2)cccc1[N+](=O)[O-]	-5.08724
O=C1/C(=C/c2c3ccccc3cc3ccccc23)SC(=S)N1c1cccc(F)c1	-5.08724
C[C@H](CCSc1ccccc1)[NH2+][C@@H](C)c1c(F)cncc1F	-5.08724
O=C(C[C@]1(c2ccc(Cl)cc2)[C@@H]2C[C@H]3C[C@@H](C2)C[C@@H]1C3)N1CCCC1	-5.08724
Cc1cc(Oc2cccc(F)c2)nc(SCc2ccc(F)c(F)c2)n1	-5.08724
O=S(=O)([O-])c1ccc2nc(-c3ccccc3)[nH]c2c1	-5.08723
Cc1c(C#N)c(NC(=O)C[N@H+]2CCC[C@H]3CCCC[C@@H]32)n(Cc2cccs2)c1C	-5.08723
C#CCN(C)Cc1ccc(-c2ccccc2)cc1	-5.08722
C[C@@H]1[C@H]2CCn3nc(O)nc3[C@](C)([C@@H]2C)[C@@H]1N	-5.08722
C[C@H]1CCCCN1C(=O)Nc1ccc2c(c1)Cc1ccccc1-2	-5.08722
CCCC[C@@H](CC)C(=O)N1CCC[C@@H]1c1cccc(OC)c1	-5.08722
C#C[C@@]12C[C@@](C)(CCN1C)[C@@H](C)[C@]2(C)[NH3+]	-5.08721
CC1(C)[C@@H]2CC=C(COC(=O)c3cc(Cl)nc4ccccc34)[C@H]1C2	-5.08721
Cc1cc(OC(=O)C2CCCCC2)c2c(-c3ccccc3)cc(=O)oc2c1	-5.08721
Cc1c(Br)c(=[NH2+])sc2c(N)cn(C(=O)C#N)c12	-5.0872
COc1cccc(CC[N@@H+]2CCC[C@H]2C)c1	-5.0872
CC(C)c1ccc([C@H]2CCCCN2c2cc(-n3ccnc3)ncn2)cc1	-5.0872
Cc1cc2cc([C@H](C)[NH2+][C@@H](C)c3cn(C)nc3C)oc2cc1C	-5.0872
CC[C@@H](C)c1ccc(NC(=O)CSCCC(F)(F)F)cc1	-5.0872
COc1ccccc1C(=O)N[C@H](c1ccccn1)[C@@H]1CCC[N@H+](Cc2cccc(C)c2)C1	-5.08719
Cc1csc(CSCCC2(C#N)CCCCC2)n1	-5.08719
CC[N@@H+]1CCC[C@@H]1CN(C)C(=O)CCS(=O)(=O)NCC(=O)NC(C)C	-5.08719
C[C@@H]1C[C@H]([NH2+][C@H](CC(C)(C)C)c2ccc(F)cc2)c2nccn21	-5.08719
Cc1cc2n(n1)[C@@H](C(F)(F)F)C[C@@H](C1CCN(C(=O)c3c(C(C)C)noc3C)CC1)N2	-5.08718
CCc1cccc(CC)c1NC(=O)O[C@H]1CCCC[C@@H]1C	-5.08718
CCN1C(=O)S/C(=C/c2ccccc2Sc2ccccc2)C1=O	-5.08718
COc1cccc([C@@H]2C[C@@H]2C(=O)N[C@@H](c2ccc(F)cc2)C(C)(C)C)c1	-5.08718
Cc1ccc(-c2csc(-c3cc4cc(Cl)ccc4oc3=O)n2)cc1C	-5.08718
CCCC(=O)N1CCC(c2cc3n(n2)[C@@H](C(F)(F)F)C[C@@H](C(C)(C)C)N3)CC1	-5.08717
CCc1ncnc(Oc2ccc(OCc3ccccc3)cc2)c1F	-5.08717
NC(=O)C[C@@H]([NH3+])C(=O)N1CCN(S(=O)(=O)c2ccc(F)cc2F)CC1	-5.08717
O=C(CCc1ccccc1)N1CCC(c2c[nH]c3ccccc23)CC1	-5.08717
COc1ccc(N2CCc3c(C)[nH+]c4c(OC)cccc4c32)c(C)c1	-5.08716
Cc1ccc(-c2ccc(/C=C/C(=O)c3ccc(F)cc3)o2)cc1	-5.08716
COc1ccc2c(c1)[C@@H]1C=CC[C@@H]1[C@H](c1ccccc1Cl)N2	-5.08716
Clc1sccc1C[NH2+][C@@H](C[C@@H]1CCOC1)c1ccccc1	-5.08716
Cc1cc(C[NH2+][C@@H](C)c2ccc(C(F)(F)F)cc2)cc(C)c1O	-5.08716
CC[C@H](CC1CCCC1)C(=O)N[C@H](C)c1ccc(OC)c(F)c1	-5.08716
CCc1ccccc1NC(=O)N1CC[NH+](Cc2ccccc2)CC1	-5.08716
C=C1C(=O)O[C@@H]2[C@H]1[C@H](O)C=C(C)[C@]1(OO)CC=C(C)[C@H]21	-5.08715
CCNC(=O)c1ccc(NC(=O)c2sccc2-c2ccc(C)cc2)cc1	-5.08715
CCCN(C(=O)c1ccncc1Cl)c1cccc2ccccc12	-5.08714
Cc1cc(CC[NH3+])n2c1sc1nc(F)cnc12	-5.08712
CCn1cc[nH+]c1CN1CCNC(=O)[C@H](Cc2ccc(-c3ccccc3)cc2)C1	-5.08712
CC(C)c1ccc(C(=O)Nc2ccc(-c3noc(C(F)F)n3)cc2)s1	-5.08712
COc1ccc([C@@H](C)[NH2+][C@@H]2CCCc3ccc(C)cc32)cc1F	-5.08712
C=CCNC(=O)[C@]1(Cc2cccc(-c3cccnc3)c2)CCCN(C(=O)CC(C)(C)C)C1	-5.08712
CCOc1c(Cl)cc(/C=N/c2ccc(OC)cc2)cc1Cl	-5.08711
COC(=O)c1ccc(C)c2c1[C@@H]1C=CC[C@H]1[C@H](c1ccc(C(=O)[O-])cc1)N2	-5.08711
Cc1ccc(CSCCC(=O)Nc2cccc(F)c2C)cc1	-5.0871
COc1cc(C(C)=O)ccc1S[C@H](C)c1cccc(C#N)c1	-5.0871
CCn1c(SCc2cccc(C)c2)nnc1-c1ccc(C(C)(C)C)cc1	-5.0871
CC(=O)Nc1ccc(NCc2cccc(C(F)F)c2)c(Cl)c1	-5.0871
Cc1ccccc1-c1ncc(C[NH2+]C2(c3ccccc3F)CCCC2)cn1	-5.08709
C[NH+]1CCC([N@H+]2C[C@H]3CC2C(=O)N(Cc2ccccn2)c2ccccc2O3)CC1	-5.08709
Cc1cc(C)c(C(=O)c2ccccc2)c(C)c1C(=O)c1ccccc1	-5.08709
COc1cccc(CN(C)C(=O)[C@H](C)Cc2cccc(C(F)(F)F)c2)c1	-5.08708
COc1cccc([C@@H](C)[NH2+][C@H](c2ccc(F)cc2F)C(C)C)c1	-5.08708
CCNC(=O)[C@@]1(Cc2cccc(-c3ccncc3)c2)CCCN(C(=O)Cc2ccccc2)C1	-5.08708
Cc1cc(-c2cc(=O)[nH]nc2C2CCN(C(=O)c3ccccc3C)CC2)on1	-5.08705
c1ccc(-c2ccnc3c(-n4ccnc4-c4cccnc4)cccc23)cc1	-5.08705
CCCCS(=O)(=O)N1CCC(CNC(=O)c2ccc(Cl)cc2Cl)(c2ccccn2)CC1	-5.08704
CC[C@@H]([NH2+][C@H]1CSc2ccccc21)c1cc(F)ccc1F	-5.08704
C[C@H](CCc1ccccc1)NC(=O)CN1C(=O)N2CCN=C2c2cnn(-c3ccccc3)c21	-5.08703
CC(=O)CCC(=O)Nc1ccc(I)nn1	-5.08703
CCc1ccc(Nc2nc(C)c3c(n2)C[C@H](c2cccs2)CC3=O)cc1	-5.08703
O=C(N[C@@H]1C[C@H]1c1ccccc1)C(=O)N1CC(S(=O)(=O)N2CC[NH2+]CC2)C1	-5.08703
Cc1cc(F)ccc1NC(=O)[C@H](c1ccc(F)cc1)C(C)C	-5.08703
Cc1cccc(CN2CC[C@H]3[C@@H](C2)[C@H](c2ccsc2)CN3C(=O)C2CCCC2)c1	-5.08702
N#CCc1cc(C[C@@H]2COC(=O)O2)cnc1Br	-5.08702
Cc1oc(-c2ccccc2)nc1C[N@@H+](C)[C@H]1CCCc2ccccc21	-5.08702
CSc1ccc([C@H](C)NCc2csc(Br)c2)cc1F	-5.08702
O=C1CC[C@@](CC[NH+]2CC(N3CCOCC3)C2)(c2ccc(Cl)c(Cl)c2)CN1CC1CC1	-5.08701
Cc1nsc(NC(=O)c2cc(F)cc(I)c2)n1	-5.08701
COc1cccc(C2([NH2+][C@H](C)c3cnc4ccsc4c3)CC2)c1	-5.08701
Cc1cc(NC(=O)N[C@@H]2CCCC(F)(F)C2)ccc1C1CC1	-5.08701
CS(=O)(=O)NC1CC[NH+](CC2(c3ccc(Cl)cc3)CC2)CC1	-5.087
COc1ccc(-c2nc3ccc(Br)cn3c2NC2CCCCC2)cc1O	-5.087
C[C@H](c1ccc(Cl)c(Cl)c1)N(C)C(=O)c1ccc([S@@](C)=O)cc1	-5.087
C[C@@H]([NH2+]Cc1csc(C23C[C@H]4C[C@@H](C2)C[C@@H](C3)C4)n1)c1ccco1	-5.087
CC(=O)N(CC(=O)NCc1ccc(C)cc1)C1CCCCC1	-5.087
CCc1cc(O)n(-c2ccccc2)n1	-5.08699
CC(C)(C)c1ccc(-c2ccc(C(=O)N3CC[NH2+]CC3)o2)cc1	-5.08699
Oc1ccc(/C=C/c2ccc3ccccc3c2)cc1O	-5.08699
CCC(=O)c1cccc(NCc2ccccc2C(C)(C)C#N)c1	-5.08699
O=C(NCc1cc2ccccc2[nH]1)N[C@H](c1ccc(F)cc1)C1CCCC1	-5.08699
Cc1ccc2snc(C(=O)Nc3cc(F)ccc3Cl)c2c1	-5.08698
COc1ccccc1Cc1nc2sc(-c3ccccc3)c(C)c2c(=O)[nH]1	-5.08698
CC1=C([O-])[C@](C)(/C=C2/C=CCCC2)SC1=O	-5.08697
C[C@@H]1c2cc(Cl)c(O)cc2CNS1(=O)=O	-5.08697
Cc1ccc(-c2cc(Cl)ccc2OCc2ccc(F)cc2F)n1-c1cc(Br)cc(C(=O)[O-])c1	-5.08697
COc1cc(COC(=O)c2cccc(NC(=O)c3cc(C)oc3C)c2)cc(OC)c1	-5.08696
Cc1cc(Cl)c2oc(C(=O)N(C)[C@H](C)c3ccccn3)c(C)c2c1	-5.08696
CCn1c(=O)c([C@@H](C)Nc2cccc(OC)c2)c(O)c2ccccc21	-5.08695
Cc1cc(C(=O)OCc2ccc(Br)cc2)n(C)n1	-5.08695
Cc1ccc(Cl)cc1-c1noc(-c2ccc3ncccc3c2)n1	-5.08695
CC(C)C[C@H]1CN(C(=O)c2cccnc2)CC[NH2+]1	-5.08695
CCCCCCC[C@H](C/C=C/CCC(=O)NC/C(=C/Cl)[C@@]12O[C@@H]1[C@H](O)CCC2=O)OC	-5.08694
CCCc1cc2cc3ccccc3cc2cc(CCC)c1=O	-5.08694
COc1cc(Cl)cc(/C=N/n2c(-c3ccccc3)nc3ccccc3c2=O)c1OC	-5.08693
COc1ccc(Br)cc1/C=C1\CC[C@@H](C2CCCC2)C1=O	-5.08693
CC(C)[C@H](NC(=O)[C@@H]1[C@@H]2CCCC[C@@H]21)c1ccc2c(c1)OCCCO2	-5.08692
C[C@H]1[C@H]2C[C@](C=O)(CN1C)OCC(C)(C)C2=O	-5.08692
CC(=O)c1ccccc1OCCSCc1cc(-c2ccccc2)on1	-5.08692
C[C@H]([NH2+][C@@H]1COCc2ccccc21)c1cc2c(s1)CCCC2	-5.08692
NC(=O)c1cc(C(F)(F)F)ccc1F	-5.08691
Cc1nnc([N-]C(=O)c2cc(F)cc(F)c2Br)s1	-5.08691
CSc1ccc(C)c(NC(=O)[C@@H](C)c2ccc(F)c(F)c2)c1	-5.08691
COc1cc(OC)c2c(c1Cl)O[C@@]1(C(=O)C(C=NCCS(=O)(=O)N3C[C@@H]4C[C@H](C3)c3cccc(=O)n3C4)=C(O)C[C@@H]1C)C2=O	-5.0869
CC[C@@H](SCCCC(C)(C)C#N)c1ccccc1	-5.0869
C/C=C(\CNCC)C(=O)O[C@@H]1Cc2c3c(c4oc(CO)cc(=O)c4c2O)[C@@H]2Cc4cc(O)ccc4CC[C@@H](C[C@@H](Cc4ccc(N)[nH+]c4)[C@]1(C)O3)c1c2ccnc1N	-5.08689
C[C@@H](C[N@@H+]1CCC[C@H]([C@@H]2C[C@H](C(F)(F)F)n3ncnc3N2)C1)c1ccccc1	-5.08689
O=C(Cc1ccccc1F)N1CCC(c2nnc(-c3ccccn3)o2)CC1	-5.08689
O=C(Cc1ccc(-c2ccccc2)cc1)Nc1ccccc1C(F)(F)F	-5.08689
FC1(F)CC[C@@H](c2noc(-c3cccc(-c4ccoc4)c3)n2)C1	-5.08689
N#CN1CC[C@@H](N2Cc3ccccc3N(Cc3ccccc3)S2(=O)=O)C1	-5.08688
COc1cc(-c2ccc(F)cn2)cc(OC)c1OC	-5.08688
CC[C@H](CC1CCCC1)C(=O)Nc1cccc([C@H](C)OC)c1	-5.08688
O=C(NCC[NH+]1CCCC1)c1ccc(-n2cccn2)c(C#Cc2cccnc2)c1	-5.08687
CC(=O)C[C@H]1C[C@@H](CCCCCCCC#C[C@H](O)COCCOC[C@H](O)c2ccccc2)OC1=O	-5.08687
Cc1ccc2nc(SCc3nc(-c4ccccc4C)no3)[nH]c2c1	-5.08687
O=C(Nc1ccc(-c2cc3ccccc3[nH]2)cc1)Nc1cccc(Cl)c1	-5.08687
Cn1cc(C(=O)N2CCc3c(Br)cccc3C2)c2ccccc21	-5.08686
Cc1ccc2snc(-c3nc(-c4cc(C)oc4C)no3)c2c1	-5.08686
CC(=O)Nc1ccc(/C=C/c2nc(-c3ccc(C)cc3)cs2)cc1	-5.08686
O=C([C@H]1CC=CCC1)N(Cc1ccc(C(F)(F)F)cc1)C1CC1	-5.08686
Cc1cc(/C=C/c2cc3c4c(c2)CCCN4CCC3)cc(C)[n+]1CCOCCOCCOCCC(=O)/[NH+]=C(/N)NCCC[C@@H](NC(=O)C(c1ccccc1)c1ccccc1)C(=O)NCc1ccc(O)cc1	-5.08685
CC(=O)O[C@@H]1C[C@@H]2C[C@H](C1)[N@H+]([C@H](C)c1ccccc1)C2	-5.08685
Cc1nn(C(=O)c2ccncc2)c(C)c1/N=N/c1cccc(Cl)c1	-5.08685
Cc1ccc(C)c2c(C)c(-c3nc(-c4cscn4)no3)oc12	-5.08685
O=C(CCC(=O)c1cccs1)Nc1cccc(Cl)c1Cl	-5.08685
CN1CCC[C@@H]([NH+]2CCN(CN3C(=O)N[C@](C)(CCC(=O)[O-])C3=O)CC2)C1	-5.08685
Cc1cc(C[NH2+]C2(c3ccc(F)cc3)CCCC2)ccc1F	-5.08685
Cc1ccccc1CNC(=O)[C@@]12C[C@@H]3C[C@@H](C[C@@](O)(C3)C1)C2	-5.08685
COc1ccc2[nH]cc(CCNC(=O)CCCCCCCCC(=O)NCCc3c[nH]c4ccc(OC)cc34)c2c1	-5.08684
C=Cc1ccc(C(=O)OCc2c(C)cccc2C)cc1	-5.08684
CC(C)n1ccc(C(=O)N(CCO)CCNc2cncc(-c3nnn[n-]3)n2)n1	-5.08684
C[C@@H](O)c1cccc(NC(=O)c2cccc(OCc3ccccc3)c2)c1	-5.08684
Cc1cccc(C)c1CC[NH2+][C@H]1CCC[C@H](c2cccnc2)C1	-5.08684
c1ccc(-c2nc3c4c(ncn3n2)Oc2ccc3ccccc3c2[C@H]4c2ccco2)cc1	-5.08683
CC[C@H]1CCC[N@H+](Cc2nc(-c3ccsc3)oc2C)CC1	-5.08683
CCc1cccc(C)c1NC(=O)CSc1nnc(-c2ccccc2C)o1	-5.08683
O=C(Cc1c[nH]c2cc(F)ccc12)Nc1cccc(NC2CCCC2)c1	-5.08683
Cc1ccc2c(c1)OCCC[C@H]2[NH2+][C@H]1CCCc2sccc21	-5.08683
CN(C)c1ccc(/C=C/C=C/c2sc3ccccc3[n+]2C)cc1	-5.08682
CCc1nocc1C[N@@H+](C)[C@H](C)[C@H](C)c1ccc(Cl)cc1	-5.08682
Cc1cccc(CNCC(=O)NCC(=O)[O-])c1	-5.08682
[NH2+]=c1ccn2c(oc3c(=O)ccsc32)c1Br	-5.08681
CC(=O)N[C@@H](c1nccs1)C1CCN(C(=O)Cc2ccc(F)cc2)CC1	-5.08681
Cc1ccc([C@@H](C)[NH2+]CCCc2nc3c(s2)CCCC3)cc1[N+](=O)[O-]	-5.08681
CCC[C@@H]1C[C@@H](OC)N2CCN(Cc3ccc(Cl)nc3)C2=C1[N+](=O)[O-]	-5.0868
N#Cc1c(Br)c2c(c3snnc13)CNC2=O	-5.0868
Cc1ccc(F)c(-c2ccnn2C(C)C)n1	-5.0868
Fc1ccc(/N=C/c2ccccc2OCc2ccccc2)cc1	-5.0868
CC[C@@H](NC(=O)Nc1ccc2ccn(C)c2c1)c1cccs1	-5.0868
C[C@H](Nc1cc(F)c(S(=O)(=O)[N-]c2nccs2)cc1Cl)c1ccc(F)cc1	-5.08679
O=C(NCCCC[N@H+]1CCC[C@@H]2c3cccc(O)c3CC[C@H]21)c1ccc(-c2ccccc2)cc1	-5.08679
CCC(=O)O[C@H]1c2c(C)coc2C[C@@H]2CCC[C@H](C)[C@@]21C	-5.08679
FC(F)(F)c1ccc(Oc2nc3ccccc3o2)cc1	-5.08679
NS(=O)(=O)NC[C@@H]1CCCCN1C(=O)Cn1cc(Br)cn1	-5.08679
Oc1ccc(Cl)cc1-c1[nH]c2cc(/C=C/c3ccc(Cl)cc3)ccc2[nH+]1	-5.08679
Cc1cccc([C@@H](C)[NH2+]Cc2csc(Br)c2)c1	-5.08679
c1ccc([C@H]2Sc3ccccc3N=C3c4ccccc4CC[C@H]32)cc1	-5.08679
CCC(=O)c1ccc(OCc2ncc(-c3ccccc3C)o2)cc1	-5.08679
[NH2+]=c1sc(Br)cc2c1C[C@@H]1CO[C@@H](C=O)[C@@H]1N2	-5.08678
C[C@@H]1C[N@H+]2C[C@H](O)C[C@H]2CN1Cc1ccc(N(C)CCO)cc1	-5.08678
O=C1N[C@H](Cc2c[nH]c3c(Cl)cccc23)CO1	-5.08678
Cc1cc(Cl)cnc1[N-]S(=O)(=O)CCCS(=O)(=O)N[C@@H](C)C(N)=O	-5.08678
Cc1cc(C(=O)N2CCC[C@@H]2c2cc3[nH]c(C)c(C)c(=O)n3n2)on1	-5.08677
CCC[N@@H+]1CCC[C@@H]2[C@@H](c3ccccc3)c3ccccc3[C@@H]21	-5.08677
CC(=O)CCCCC(=O)N1CCN([C@@H]2c3ccc(Cl)cc3CCc3cc(Br)cnc32)C[C@@H]1C(=O)NCc1cccnc1	-5.08677
Cc1cc(NC(=O)c2cccc(Cl)c2)ccc1NC(C)C	-5.08677
CC[C@@H]1C[C@H](c2nc(C(C)(C)c3cccc4ccccc34)no2)CCO1	-5.08677
Cc1sc(CCNC(=O)C(C)(C)CC(F)(F)F)nc1-c1ccccc1	-5.08677
CC(C)c1cc(C(=O)N[C@@H](Cn2c(=O)oc3ccccc32)C(C)C)on1	-5.08676
Cc1ccc(C)c2c1N[C@H](c1ccccc1Cl)[C@H]1CC=C[C@H]21	-5.08676
Cc1cc(C)cc(N[C@@H](C)c2ncc(-c3ccccc3)o2)c1	-5.08676
N#Cc1nc(/C=C/c2ccccc2)oc1N1CCC(Cc2ccccc2)CC1	-5.08676
O=C(c1cnc(-c2ccccc2)s1)N1CCC[C@@H]1c1ccsc1	-5.08676
CCc1nnc([C@H](C)Sc2ccc(Cl)c(Cl)c2)o1	-5.08676
NC(=[NH2+])NCCC[C@@H](NC(=O)[C@H](N)Cc1ccc(O)cc1)C(=O)N[C@H](Cc1ccccc1)C(=O)NCC[C@@H]([NH3+])C(=O)[O-]	-5.08675
CCc1ccc([C@H]([NH2+]Cc2ncc(C)s2)C(C)C)cc1	-5.08675
Cc1ccccc1SCc1c(C#N)c(C)nn1-c1ccccc1	-5.08675
C[C@@H](c1cccs1)N(C)C(=O)c1cc(-c2cccc(Cl)c2)on1	-5.08675
CC[C@H](CO)Nc1nc(Nc2cccc(-c3ccncc3)c2)c2ncn(C(C)C)c2n1	-5.08674
O=C(c1ccc(F)cc1)N1C[C@@H](c2ccsc2)[C@@H]2C[N@H+](C3CCCC3)CC[C@@H]21	-5.08674
COc1c(C=O)cc(OC)c2c(OC)c3ccccc3cc12	-5.08674
Cc1nn(C)cc1-c1cc(C(=O)N2CCC(CC[NH+](C)C)CC2)c2ccccc2n1	-5.08673
O=C(Cc1ccc(Br)cc1F)N1CC[NH+](Cc2cccnc2)CC1	-5.08673
CSc1cccc(NC(=O)CCc2c[nH]c3cc(C)ccc23)c1	-5.08673
CC[C@@H](c1ccc(F)cc1F)[NH+]1CCN(C(=O)CN)CC1	-5.08673
CC(C)Oc1cc(CCC(=O)N2CCC[C@H](c3n[nH]c4ncccc34)C2)on1	-5.08672
CC(/C=C/[C@@]12O[C@@]1(C)CCCC2(C)C)=C\C=C\C(C)=C\C(=O)[O-]	-5.08672
CC(=O)Nc1ccc(C[N@@H+]2[C@@H]3CC[C@H]2C[C@@](O)(Cn2ccc4cc[nH+]cc42)C3)cc1	-5.08672
CC[NH+]1CCC(COC(=O)c2sccc2Cl)CC1	-5.08672
Fc1ccc(NC(=S)SCc2ccccc2)cc1F	-5.08672
C[C@@H](Cc1ccc(O)cc1)Nc1cccc(-c2nccs2)c1	-5.08672
Clc1ccc(-c2nnc(C[N@@H+]3CCS[C@H](c4ccccc4)C3)o2)cc1	-5.08672
CN(C)C(=O)Cn1nc2n(c1=O)CCN(C(=O)NC[C@H]1CCCC[N@@H+](C)C1)C2	-5.08672
Cc1ccc(-c2cncc(C)n2)cc1	-5.08671
CC(C)c1ccc(CNC(=O)Nc2ccc3[nH]ccc3c2)cc1	-5.08671
CCC[C@@H](CC)SCC(=O)Nc1ccccc1SCC#N	-5.08671
COc1cc(C)ccc1C[NH2+][C@H]1CCC[C@H](c2ncccc2C)C1	-5.08671
O=C(/C=C\c1cn(C[C@@H](O)C[NH+]2CCCCCC2)c2ccccc12)c1cccs1	-5.0867
CC(C)c1ccc(C[C@@H](C)[NH2+][C@H](C)c2ccncc2F)cc1	-5.0867
CC(C)CC[NH2+]Cc1cn(Cc2ccccc2)c2ccccc12	-5.0867
CC(C)C[C@H](C)CS[C@@H](C)C(=O)Nc1c(F)cccc1F	-5.0867
CC1CCN(c2ccc(C(=O)N3CCN(S(=O)(=O)N4CCCC4)CC3)cc2)CC1	-5.08669
C[NH2+]C[C@@H]1[C@@H](O)[C@H](O)C[C@]2(CCCC(C)C)[C@@H]3C(=CC(=O)[C@H]12)[C@@]1(O)[C@@H]2CSSC[C@H](n4cc[nH+]c4)CC(C)(C)C4=C5CCCC6(CCCC6)[C@@H]5C5=C6[C@H](CCC5)C[C@@H]([C@@H](O)[C@H]64)[C@@H](C2)[C@@]1(C)C[C@@H]3C/[NH+]=C(\N)N[C@@H](C)O	-5.08669
C[C@H](Nc1cccc(Cl)c1Cl)c1cccc(C#N)c1	-5.08669
CC(C)(C)c1ccc(-c2cc(N3CCOCC3)c3ccccc3[nH+]2)cc1	-5.08669
Cc1csc2ncnc(N[C@H](c3cccs3)C3CC3)c12	-5.08669
O=C(CCC1CCCC1)Nc1cccc(C[NH+]2CCCCC2)c1	-5.08669
CSc1ccccc1[C@@H](C)[NH2+][C@@H](C)c1cc(C)sc1C	-5.08669
Cc1cc2nc(c1Br)C[NH2+]C[C@H](CO)CCC2	-5.08668
CCCCCC/C=C/CCCCCCCC/C=C/CCCCCCCC(=O)[O-]	-5.08668
O=c1cc(N2CCS(=O)CC2)oc2c(-c3ccccc3)cccc12	-5.08668
CN(C)c1cccc(COC(=O)Cc2cccc(Br)c2F)c1	-5.08668
C[C@@H](CCc1ccsc1)[NH2+][C@H]1C[C@H](c2ccccc2F)C1	-5.08668
C#CC(C#C)Oc1cc2c(Br)c(=O)scc2[nH]1	-5.08667
CS(=O)(=O)c1ccc(CN2CCC[N@H+](CC[C@@](O)(c3ccccc3)c3cccc(CO)c3)CC2)cc1	-5.08667
COc1cc(CNc2ccc(Cl)cc2)ccc1OC(C)C	-5.08667
CC(C)[C@@H]1N(C(=O)Nc2cccc3ccsc23)CC1(C)C	-5.08667
O=[N+]([O-])c1ccc2nc(-c3ccc(F)cc3)c(-c3ccc(F)cc3)nc2c1	-5.08667
Cc1nc(C(=O)N[C@H]2CCN(c3cncc(-c4nnn[n-]4)n3)C[C@@H]2O)c(C)o1	-5.08667
Cc1ccc(-c2cncc(F)c2)cc1NC(=O)N1CC[C@@]2(CC[C@H](C)C2)C1	-5.08667
C[C@H]([NH2+][C@H](C)[C@@H](C)c1ccc(Cl)cc1)c1cncc(F)c1	-5.08667
COc1ccc(CC(=O)N2CCC[C@H]2c2nc(C)c(C)c(=O)[nH]2)cc1	-5.08666
CCc1ccc(C[N@H+]2CCC[C@@H](c3nc(=O)c4c([nH]3)CCN(S(C)(=O)=O)C4)C2)cc1	-5.08666
COc1ccc(-c2csc(NC(=O)c3cccc4ccccc34)c2C(=O)[O-])cc1	-5.08666
C=C1CC[C@H]2C[C@@H]1[C@@H](c1ccc(C)cc1)O[C@@]2(C)CC=C(C)C	-5.08666
CC(C)(C)[NH2+]C[C@@H](O)COC(=O)c1ccc2c(c1)OCO2	-5.08665
Brc1ccsc1/C=C/c1cccs1	-5.08665
CCOC(=O)[C@H]1CC[C@@H](SCCCCC(F)(F)F)CC1	-5.08665
Nc1c2c(Br)nccn2c(=O)n1-c1ccc[nH]1	-5.08664
Cc1c(C(=O)Nc2cc(F)cc(F)c2F)oc2ccc(F)cc12	-5.08664
Cc1ccc(Cn2nccc2NC(=O)C23C[C@H]4C[C@@H](C2)C[C@@H](C3)C4)cc1	-5.08664
COC(=O)c1c(/C=C/CO)cc2c(c1OCc1ccccc1)OCO2	-5.08664
COc1cccc(-c2cc(C(=O)N3CCC[C@@H]3c3ccc4c(c3)OCCCO4)on2)c1	-5.08663
CCn1c2ccccc2c2cc(NC(=O)c3ccc4c(c3)CCCC4)ccc21	-5.08663
COc1cc(NC(=O)[C@@H]2CC(=O)N(Cc3ccccc3)C2)cc(OC)c1OC	-5.08663
O=[N+]([O-])c1ccc(NC(=S)OCCc2ccncc2)cc1	-5.08662
Cc1ccc([C@H](C)CC[NH+]2CCC([C@H]3Nc4ccccc4S(=O)(=O)N3)CC2)o1	-5.08662
O=C(c1cc2cc(Br)ccc2oc1=O)N1C[C@H]2CCC[C@H]2C1	-5.08662
C[N@@H+](Cc1ccccn1)[C@@H]1CCC[C@H]2CN(c3c(Cl)ccnc3Cl)C[C@@H]21	-5.08662
Fc1cccnc1O[C@@H]1CCC[NH2+]C1	-5.08661
CO[C@H]1[C@@H](O)[C@@H](O[C@@H]2[C@@H](C)O[C@H](O[C@@H]3[C@@H](C)O[C@H](O[C@H]4CC[C@@]5(C)C(=CC[C@@H]6[C@H]5[C@@H](O)[C@@H](O)[C@]5(C)[C@@H](C(C)=O)CC[C@@]65O)C4)C[C@H]3OC)C[C@H]2OC)O[C@H](C)[C@H]1O	-5.08661
OC[C@H]1C[C@@H](n2cnc3cncnc32)O[C@@H]1CO	-5.08661
Cc1ccc(-c2ccc(CO)o2)cc1NC(=O)/C=C/c1ccc(Cl)c([N+](=O)[O-])c1	-5.08661
C[C@@H](Nc1nccc2occc12)c1ccc2ccccc2c1	-5.08661
CCSc1cccc(C[NH2+][C@@H](C)c2ccccc2[N+](=O)[O-])c1	-5.0866
C[C@H]([NH2+]CC1(C(F)(F)F)CC1)c1ccc(Cl)cc1Cl	-5.0866
CCC[C@H]([NH2+][C@H](C[C@H]1CCOC1)c1ccccc1)c1ccccc1	-5.0866
FC(F)(F)c1nc(Cl)cc(Nc2cc(Cl)ccc2Cl)n1	-5.0866
C[C@@H](c1ccccc1Cl)[N@H+](C)Cc1ncc(Cl)s1	-5.0866
Cc1nn(C)cc1-c1cc(C(=O)Nc2ccccc2C2CC2)on1	-5.08659
Cc1c2sc(Cl)cnc-2c2c(C)[nH]cc2c1=O	-5.08659
C=CC[C@H](CC)NC(=O)N1CCC[C@@H]1c1cccc(Cl)c1	-5.08659
COc1ccc([C@@H](C)CC[NH2+]Cc2ccc(SC)cc2)cc1	-5.08659
C/C(=C\c1ccccc1)C[NH2+][C@@H](c1ccccc1)c1ccccn1	-5.08659
Clc1ccc(Nc2nccc(-c3cccc(Cl)c3)n2)cc1	-5.08658
C[C@H]1[C@@H]2CCC[C@H]([C@@H](O)[C@@H]([NH3+])C1(C)C)[C@H]([NH3+])C2	-5.08658
CCCC(CCC)[NH2+][C@H](CCC#N)c1ccccc1	-5.08658
CCN1C(=O)[C@@H]2CN(c3nnc(C)n3CC3([S@@](C)=O)CC3)CCN2C1=O	-5.08658
Cc1cccc(CNS(=O)(=O)CCCS(=O)(=O)[N-]c2ncnn2C)n1	-5.08658
Cc1ccccc1N1N=C(c2ccccc2)C[C@H]1c1cccc([N+](=O)[O-])c1	-5.08658
COc1ccc(-c2nc(N3CCC(C)CC3)c3ccccc3n2)cc1	-5.08658
CCOc1ccc(NC(=O)Nc2ccc(C)cc2Br)cc1	-5.08658
Cc1ccc([C@@H](C)[NH2+][C@H]2CC3(CCC3)Oc3ccccc32)cc1	-5.08658
Cc1ccc(C2=Nc3cc(Cl)ccc3N=C(c3ccc(F)cc3)N2)o1	-5.08658
Cc1cccc([C@@H](Cc2cc(N(C)C)nc(C3CC3)n2)NC(=O)c2ccc(=O)n(C)c2)c1	-5.08657
Cc1c(C(=O)N2CCC(C#N)(CC(F)(F)F)CC2)cnn1-c1nc(=O)c2cccn2[nH]1	-5.08657
Cc1sc2cc1[C@H]1C[NH+]=C(C1)NCCOCC2	-5.08657
Fc1cccc(Cl)c1C[NH+]1CCC(c2c[nH]c3ncccc23)CC1	-5.08657
Cc1cnccc1CC[NH2+][C@@H](C)c1cc(Cl)cc(Cl)c1	-5.08657
COC(=O)[C@H](CCC(=O)[O-])NC(=O)c1ccc(N(C)c2cnc3nc(N)[nH]c(=O)c3n2)cc1	-5.08657
CC[N@@H+]1CC[C@@H](N(C)S(=O)(=O)N2CCN(S(C)(=O)=O)CC2)C[C@H]1C	-5.08656
O=C(N[C@@H]1CCC[C@@H](c2ccccc2)C1)c1ccc2[nH]ccc2c1	-5.08656
CC[C@H]1CC[C@@H](C)N1C(=O)Nc1cc(-c2ccccc2)ns1	-5.08656
Cc1ccc(-c2nnc(CNC(=O)/C=C/c3ccccc3)o2)cn1	-5.08655
O=C(/C=C/c1ccccc1Cl)c1ccc(OCc2cn([C@@H]3O[C@H](CO)[C@@H](O)[C@H](O)[C@H]3O)nn2)cc1	-5.08655
O=C(Nc1cccc(Cl)c1)N[C@@H](c1ccc(F)cc1)[C@@H]1CCCO1	-5.08655
C[C@H](c1ccccc1)N1C(=O)/C(=C/c2oc3cc([O-])ccc3c2Cl)SC1=S	-5.08655
O=C1N/C(=N\c2nccs2)S/C1=C\c1ccccc1	-5.08654
O=C(OCc1ccc(Cl)cn1)c1ccc(Cl)cc1[N+](=O)[O-]	-5.08654
CCOc1cc(/C=N/c2ccc(C)c(Cl)c2)ccc1O	-5.08654
O=C1/C(=C\c2ccc(F)cc2)CCC/C1=C\c1ccc(F)cc1	-5.08653
Cc1ccc(-c2nc3ccccc3n2-c2ccc(N(C)C)cc2)cc1	-5.08653
COc1ncc(C(=O)Nc2ccccc2Oc2ccc(F)cc2)cn1	-5.08652
COc1ccc(-c2cc3nc([C@@H](C)NC(=O)Cc4ccc(OC)c(C)c4)nn3cn2)cc1	-5.08652
O=[N+]([O-])c1ccc([C@@H]2CC(c3ccccc3)=NN2c2ccccc2)cc1	-5.08652
C[C@@H](C[NH2+]Cc1ccc(-c2ccc(Cl)cc2)cc1)C[C@@H](C)O	-5.08652
Cc1ccc(C)c([C@H](C)NCc2csc(Cc3ccccc3)n2)c1	-5.08652
CC[C@H](CC(=O)[O-])NC(=O)c1cc(=O)c2ccccc2[nH]1	-5.08652
O=C(NCC1CC[NH+](CCCS(=O)(=O)N2CCN(S(=O)(=O)c3ccc(F)cc3)CC2)CC1)c1cccc2c1OCCO2	-5.08651
Nc1nc(Br)ncc1CC(=O)Cc1ncns1	-5.08651
Cc1oc(-c2ccccc2)nc1CCOc1ccc(CN2[C@]3(CC(=O)[N-]C3=O)c3ccccc3S2(=O)=O)cc1	-5.08651
Cc1ccc(C)c(N(C)C(=O)[C@@H]2C[C@H]2c2ccc(Cl)s2)c1	-5.08651
Cc1ccc(N2C[C@@H](c3nc4ccccc4n3C(C)C)CC2=O)cc1C	-5.08651
O=C(Nc1ccccc1Oc1cccc(F)c1)c1ccc(-c2cnco2)cc1	-5.08651
O=C(CCc1ccc2ccccc2c1)N1CCC[C@@H]1c1ccc(O)cc1	-5.08651
Cc1ccc2cc(C(=O)Nc3nccn3Cc3ccccc3Cl)[nH]c2c1	-5.08651
Cc1ccc(CSc2nnc(COc3ccc4c(c3)CCCC4)o2)cc1	-5.08651
[H]/N=C1\S/C(=C\c2c[nH]nc2-c2ccc(F)c(F)c2)C(=O)N1c1nccs1	-5.0865
Cc1ccc(C2(C(=O)N(C)c3nc4c(s3)CCc3occc3-4)CC2)cc1	-5.0865
Cc1ccccc1[C@H](CC(F)(F)F)N[C@H](C)c1cncs1	-5.0865
CC(C)c1ncc(C[N@H+]2CCc3c(nc(-c4ccncc4)[n-]c3=O)C2)cn1	-5.08649
Cc1ccc(Nc2nc(-c3cccs3)cs2)cc1C	-5.08649
COc1ccc(N2C(=O)c3ccccc3N[C@H]2c2cccs2)cc1	-5.08649
O=C(CCCc1cccs1)Nc1ccccc1-c1cccs1	-5.08649
CCc1cccnc1[C@@H](C)[NH2+][C@H](CC)c1cccc(Cl)c1	-5.08649
C[C@@H](C(=O)Nc1cccc(C[NH3+])c1)N1CCNC(=O)C1	-5.08649
CC1=Cc2c(c(C)cc([O-])c2C(C)C)C(=O)C1=O	-5.08648
CCC[C@H]([NH2+]Cc1ccc(-c2ccco2)cc1F)c1cccnc1	-5.08648
O=C(Nc1ccsc1Cl)C1(c2cccc(F)c2)CCCC1	-5.08648
O=C1[C@H]2CC3=C(CC=CC3)C[C@H]2C(=O)[C@@H]2CC3=C(CC=CC3)C[C@@H]12	-5.08647
CC(C)CCC[C@@H](C)[C@H]1CC[C@@H]2[C@@H]3CC=C4C[C@H](OCc5cccc(I)c5)CC[C@]4(C)[C@H]3CC[C@@]21C	-5.08647
O=C(c1ccc(F)c(F)c1)c1ccc(Cl)c(Cl)c1	-5.08647
COc1ccc([C@H](NCc2cc(C)cc(C)c2)C(F)(F)F)cc1	-5.08647
Clc1cccc(-c2nnc(SCc3nc4ccccc4s3)o2)c1	-5.08647
CCn1c2ccccc2n2c(=O)n(CC(=O)N[C@@H]3CCCC[C@H]3C)nc12	-5.08646
O=C(NC(c1ccccc1)c1ccccc1)c1ccoc1C1CC1	-5.08646
O=CCc1cc(Br)nc([NH+]=c2ccocc2)c1	-5.08645
CC(C)c1nc2c(c(N3CCOCC3)n1)CC[N@H+](Cc1c(F)cccc1F)C2	-5.08645
Cc1ccsc1C(=O)N1CCC(c2nn(C)c3ncccc23)CC1	-5.08645
CCCN(Cc1ccc(C)cc1)C(=O)Nc1cccc2cc[nH]c12	-5.08645
Cc1ccc(CN(Cc2ccco2)C(=S)Nc2ccccc2)cc1	-5.08645
CC[N@@H+](Cc1nc2c(C)ccnc2[nH]1)[C@@H](C)c1cc2ccccc2o1	-5.08645
CC[C@@H](C)n1ncc(N[C@H]2CCc3ccc(C#N)cc32)c1C1CC1	-5.08645
C/C=C1\C[N@H+]2CC[C@]34c5ccccc5N[C@@H]3[C@H](C=O)[C@H]1C[C@]24O	-5.08644
Fc1cncc(/C=C/c2ccccc2)c1	-5.08644
Cc1ccc(Oc2ccccc2NC(=O)c2ccc3c(c2)NC(=O)CS3)cc1	-5.08644
N#Cc1cc2c(nc1SC/C=C\c1ccccc1)CCCCC2	-5.08644
C/C(=C\c1cccc(Cl)c1)c1nc(-c2ccc(C)nc2)no1	-5.08644
C/C(=N\Nc1ccnc2cc(Cl)ccc12)c1ccc(-n2ccnc2)cc1	-5.08643
O=C(c1cccc(C[NH+]2CCCCC2)c1)c1ccc(Cl)c(F)c1	-5.08643
COc1cccc(CNc2ccc(Cl)cc2C(F)(F)F)c1O	-5.08643
CC1=CC(=O)/C(=N\Nc2ccc([N+](=O)[O-])cc2)c2ccc(N)cc21	-5.08643
CC(C)[C@H]1CCCCN1C(=O)CCCCCc1cccs1	-5.08643
CC[C@H](CC1CCCCC1)C(=O)NCc1cccc2cccnc12	-5.08643
N#C[C@@H](c1ccc(Nc2ccccc2)nn1)c1ccc(Cl)cc1Cl	-5.08643
COc1ccc(-c2nc3ccc(Cl)cn3c2NC2CCCC2)cc1	-5.08643
O=C(CCc1ccc(C(F)(F)F)cc1)Nc1ccc2nc(N3C[C@H]4C[C@@H]3C[NH2+]4)ccc2c1	-5.08642
O=C(OCC[C@@H](OC(=O)c1ccccc1)c1ccccc1)c1ccccc1	-5.08642
Brc1ccc2oc(/C=C/C=C/c3ccncc3)nc2c1	-5.08642
CC(C)c1nc([C@@H](C)[NH2+][C@@H](C)c2cccc3ccccc23)cs1	-5.08642
FC(F)(c1cccc2c(Cl)ncnc12)N1C[C@@H]2CCC[C@H](OCC3CC3)[C@H]2C1	-5.08641
C[C@@H](NC(=O)CN1CCC([NH3+])CC1)c1cccc(F)c1	-5.08641
CC[C@H]1c2ccsc2CC[N@H+]1Cc1c[nH]nc1-c1cccs1	-5.0864
C[NH2+][C@H](C)c1nc2ccccc2c(=O)n1-c1ccc(F)cc1	-5.0864
CCOc1ccc(-c2cnn([C@@H]3CCCCO3)c2)cc1	-5.0864
CC(C)C[C@@H](C)CC(=O)Nc1cccc(Cl)c1Cl	-5.0864
CC(C)c1cccc(NC(=O)Cc2ccccc2OC(F)F)c1	-5.0864
CC(C)(O)CCc1c(O[C@@H]2O[C@H](CO)[C@H](O)[C@@H](O)[C@@H]2O)cc(O)c2c(=O)c(-c3ccc(O)cc3)coc12	-5.08639
COc1ccccc1[C@@H]1Nc2c(F)cc(F)cc2[C@@H]2C=CC[C@H]21	-5.08639
CC[C@@H](C)Sc1ccc(NC(=O)c2ccncc2)c(C(F)(F)F)c1	-5.08639
C[C@H](c1cccnc1)N(C)Cc1cc(-c2ccccc2)cs1	-5.08639
CC(C)c1cc(C(C)C)c([C@@H](C)O)c(C(C)C)c1	-5.08638
COc1ccc2c(c1)[C@@H](O)CC1(CC[NH+](C[C@@H](O)c3ccc(C(C)(C)C)cc3)CC1)O2	-5.08637
O=C1C[C@@H](N2CCN(c3ccc(F)cc3)CC2)C(=O)N1c1ccccc1	-5.08637
O=C(Cn1cc(-c2nnn[n-]2)c(=O)[nH]c1=O)NC[C@@H](O)CCc1ccccc1	-5.08637
Cc1nn(-c2cccc(Cl)c2)c2ncc(-c3ccc(Cl)cc3)c(N)c12	-5.08637
CC[C@@H](NC(=O)c1cccc(N2C(=O)CCC2=O)c1)c1ccc(OC)cc1	-5.08636
CNCC(=O)Nc1ccn([C@@H]2O[C@@H](C(N)=O)[C@@H](O)[C@H](NC(=O)[C@@H](N)CO)[C@H]2O)c(=O)n1	-5.08636
O=C([O-])c1ccccc1NC(=O)N1C[C@@H]2[C@H](C1)[C@@H]2c1ccccc1C(F)(F)F	-5.08636
COc1cc([C@H]2C3=C(CN(C(C)=O)C3=O)Nc3cccc4c3c2cn4CC(C)C)ccc1O	-5.08636
CCc1ccccc1NC(=O)NCc1cc(C)n(-c2ccccc2)c1C	-5.08636
CC1(C)CC[C@H]([NH2+][C@H](CCCC#N)c2ccccc2)C1	-5.08636
Cc1ccc(SCC(=O)N2CCC[C@@H]2c2cccc(N(C)C)c2)c(C)c1	-5.08636
CC(C)C[NH2+]Cc1cccc(OCc2ccccc2Cl)c1	-5.08636
Cc1cc(=O)n2nc([C@H]3CCCN(C(=O)CCc4nc5ccccc5oc4=O)C3)cc2[nH]1	-5.08635
CC(C)(C)c1ccc2c(Br)c3ccccc3c(Br)c2c1	-5.08635
CCn1ccnc1[C@@H](C)[NH2+][C@@H](C)c1ccc(CC(C)C)cc1	-5.08635
O=c1[n-]c(CSc2nc3ccccc3s2)nc2c1oc1ccccc12	-5.08635
COc1ccc([C@H](C)NCc2cnc(C)cc2C)c2ccccc12	-5.08635
CC(C)(C[NH2+][C@H]1CCC[C@H](c2cccnc2)C1)c1cccs1	-5.08635
C[C@H]1[C@@H]2CC(C)(C)[C@@H]([NH2+]2)[C@]2(C)CCCN2[C@@H]1C	-5.08634
CCn1c2c(c(=O)n(Cc3ccccc3)c1=O)C[N@@H+](C)CC2	-5.08634
C[C@@H](OC(=S)Nc1ccc([N+](=O)[O-])cc1)c1ccc(Cl)cc1	-5.08634
O=C(CCc1ccccc1)Nc1ccc2c(=O)c3ccccc3oc2c1	-5.08634
O=S1(=O)C(Br)=NNC2=C1[C@@H]1C=CC[C@@H]1C=C2	-5.08633
Cc1cccc(C)c1COC(=O)[C@@H](C)N1Cc2ccccc2C1=O	-5.08633
O=S1(=O)CC[C@@H](N(CCCN2CCOCC2)S(=O)(=O)CCCF)C1	-5.08633
O=C(Nc1ccc(Cl)c(Cl)c1)c1ccc(Cl)c(Cl)c1	-5.08633
FC(F)(F)c1cccc(CNc2nc3ccccc3s2)c1	-5.08633
COc1ccc(S(=O)(=O)N2CCN(C(=O)C[NH+](C)C)CC2)c(C(=O)[O-])c1	-5.08633
O=C(c1ccccc1)N1CC[C@H](c2nc(Nc3ccccc3)cc(-c3cccnc3)n2)C1	-5.08632
O=C(OC[C@@H]1CCCN(c2ncc(Br)cn2)C1)c1cncc(F)c1	-5.08632
O=C(/C=C/c1ccco1)c1ccc(-c2ccccc2)cc1	-5.08632
COC[C@H]1C[C@H](NC(=O)c2cc(C)oc2C(F)(F)F)[C@@H](O)[C@@H]1O	-5.08631
CCc1[nH]c(=O)c(N(C)C)c(C(=O)c2cccc(C)c2)c1C	-5.08631
O=C(N[C@H]1[C@H](O)[C@H](O)C[C@H]1c1ccc(N2CCOCC2)nc1)c1ccno1	-5.08631
[NH3+][C@H]1NC(=O)[C@@H]2NCN(c3ccccc3[C@H]3/C=C\OC4(CCCCC4)[C@@H]4O[C@H](Oc5c3cc3c(c5OCCO)C(=O)c5ccccc5C3=O)[C@@H](O)[C@H](O)[C@H]4O)[C@H]2N1	-5.08631
COc1cccc(C(=O)O[C@@H]2CC(=O)N(CC(N)=O)C2)c1F	-5.08631
CC(C)[C@H]1C[C@H](O)[C@@H]2C[C@H]3CCC[C@]32N1C(=O)OC(C)(C)C	-5.08631
COc1ccc2c(c1)CCN(C(C)=O)[C@@H]2CC(c1ccccc1)c1ccccc1	-5.0863
C[N@H+](Cc1ccccn1)[C@@H]1CCC[C@@H]2CN(c3nc4ccccc4cc3Cl)C[C@@H]21	-5.08629
CC(C)[C@@H](C(=O)N(C)Cc1ccccc1Cl)c1ccccc1	-5.08629
O=C(c1ccccc1)N1CCC[C@@H]1c1cccc(Cc2ccc(F)cc2)n1	-5.08629
C/C(=C\c1ccccc1)CN(C(=O)Nc1ccccc1C)C(c1ccccc1)c1ccccc1	-5.08629
C[C@]12CC[C@@H](C#N)C[C@@H]1CC[C@@H]1[C@@H]2CC[C@]2(C)C(=O)CC[C@@H]12	-5.08628
Cc1c(Cl)cccc1N/C=C1\N=C(c2cccc3ccccc23)OC1=O	-5.08628
Cc1ccc([C@H]([NH2+]C[C@@H](C)c2ccccc2)c2ccccn2)cc1	-5.08628
COc1ccc(C(=O)N2C[C@H]3CCC[N@H+](Cc4cc(C)c(O)c(C)c4)[C@H]3C2)cc1	-5.08627
Cc1ccc2[nH]c([C@H]3CCCN(C(=O)CC[NH+]4CCOCC4)C3)c(-c3ccncc3)c2c1	-5.08627
Cc1cc(C)c2cc(C[NH2+]C3CCCCC3)c3nn(C)c(=O)n3c2c1	-5.08627
O=C(Nc1ccc(Br)c(F)c1F)c1ccccc1C(F)(F)F	-5.08627
O=C(CCCC(=O)N1CCCC1)Nc1cccc2cnccc12	-5.08627
CC(C)[C@H]1c2ccccc2[C@@H](C(C)C)c2ccccc21	-5.08627
Cc1ccc(NC(=O)N2CCC[C@@H]2/C=C\c2ccccc2)c(F)c1	-5.08627
Cc1ccccc1C[C@H]1CCCN1C(=O)Nc1nc2ccccc2s1	-5.08627
COc1ccc(NC(=O)c2conc2C)cc1I	-5.08626
CC(=O)NC[C@]1(C)CCC[C@@]2(C)c3ccc(C(C)C)cc3CC[C@H]12	-5.08626
Cc1ccc(C(=O)[N-]C(=S)Nc2cccc3cc(O)ccc23)cc1Cl	-5.08626
CC(C)CCN1C(=O)c2ccccc2[C@H]1Nc1cccc(C(F)(F)F)c1	-5.08626
COc1ccc([C@H]2C[C@H](c3ccccc3)Nc3nc4ccccc4n32)cc1	-5.08626
O=C1N[C@]2(CCc3ccccc31)CC[N@H+](Cc1ccc(F)cc1)C2	-5.08625
O=C1Nc2ccc(S(=O)(=O)NCc3ccccc3Cl)cc2/C1=N/Nc1cccc(C(=O)[O-])c1	-5.08625
CC(C)C[C@@H](N[C@H](C)c1ccncn1)c1ccc(Cl)cc1	-5.08625
CC(C)(C)c1ccc(NC(=O)c2ccc(-c3ncccc3C#N)cc2)cc1	-5.08624
CC(C)c1ccc(NC(=O)NCc2cccc3cc[nH]c23)cc1	-5.08624
CO[C@H](c1ccccc1F)[C@H](C)[NH2+][C@H](C)c1sccc1C	-5.08624
CCOC[C@H](C(=O)[O-])N(C)C(=O)CCN1CCN(C(=O)[C@@H]2CCCO2)CC1	-5.08624
COc1c(-c2ccc(O)cc2)cc(O)c(-c2ccc(O)cc2)c1O	-5.08623
COc1ccc(Cl)cc1C[NH2+][C@@H](C)c1ccc(C)s1	-5.08623
O=C(COc1ccccc1-c1ccccc1)Nc1cc(F)cc(F)c1	-5.08623
CCOc1cc(NC(=O)c2cccc(F)c2SC)ccc1C	-5.08623
COc1cccc(C(=O)CN2CCCC[C@H]2C(=O)N[C@@H](Cc2ccccc2)C(=O)N[C@H](CC(C)C)C(=O)OC(C)(C)C)c1	-5.08622
COC[C@H]([NH2+]Cc1csc2ccccc12)c1ccc(F)cc1	-5.08622
COc1ccc(-c2nnc3n2C(C)(C)Cc2cc(C)c(C)cc2-3)cc1	-5.08622
Cc1cocc1C(=O)N(C)[C@H](C)[C@H](C)c1ccc(Cl)cc1	-5.08622
O=C(C[C@H]1C=CCC1)N1CCC[C@@H]1c1nc(Nc2ccccc2)cc(-c2ccncc2)n1	-5.08621
CC(=O)N1CC[C@@H](OC(=O)c2cccnc2F)C1	-5.08621
CC(C)c1nc2ccc(N[C@@H]3CC[C@H](C#N)C3)cc2s1	-5.08621
Cc1ccc(Cl)c(NC(=O)N2CCC[C@@H]3CCC[C@H]32)c1C	-5.08621
C[C@H](c1ccccc1)N(C)C(=O)c1ccn(-c2cccc(C(F)(F)F)c2)n1	-5.08621
C[C@H](Cc1cnn(C)c1)C(=O)N1CCN(c2cncc(-c3nnn[n-]3)n2)CC1	-5.08621
[H]/N=c1\nccc(C=O)scc2cc1C=C(Br)S2	-5.0862
O=C(Nc1ccncc1I)c1ccc(B(O)O)c(F)c1	-5.0862
CC[C@@H](CNC(=O)[C@@H]1C[C@@H]2C=C[C@H]1CC2)NC(=O)CNC(=O)CNC(C)=O	-5.0862
CC(/C=C/c1ccccc1)=N\OC(=O)COc1ccc(Cl)cc1Cl	-5.0862
CCC(=O)O[C@@H]1CC[C@H]2[C@@H]3CC=C4C[C@H](O)CC[C@]4(C)[C@H]3CC[C@]12C	-5.0862
Fc1ccccc1COc1ccccc1CNc1ccccc1Cl	-5.0862
COc1cc(OC)c(-c2cc3ccccc3s2)cc1/C=C/C(=O)c1ccc(C(N)=O)cc1	-5.08619
CC(C)C[C@@H](C(=O)NCC#N)c1cccc(-c2ccc([C@@H]3C[NH2+]CCO3)cc2)c1	-5.08619
Cc1c(F)cccc1C(=O)OCC1CC(F)(F)C1	-5.08619
O=C(c1ccc(Cl)c(F)c1)N1CCc2cc(Br)ccc2C1	-5.08619
COC(=O)[C@@H]1Oc2cc(C)oc(=O)c2[C@H]1c1ccc(O)c(O)c1	-5.08619
Cc1cc(C)cc(-c2ccc(C[C@@H]3CN(C(=O)c4cnccn4)CCN(C)C3=O)cc2)c1	-5.08618
Cc1cccc(C[NH+]2CCN(C(=O)Cc3ccc(Br)cc3F)CC2)c1	-5.08618
COc1cc(COC(=O)c2cc(Br)cc([N+](=O)[O-])c2)cc(OC)c1	-5.08618
Cn1cc(-c2nnc(N3CC[C@@](C)(C(N)=O)C3)n2C[C@@H]2COCCO2)cn1	-5.08618
Cc1ccc2c(c1)[C@H](N[C@H](C)c1cccc(C3CC3)c1)CO2	-5.08617
CCCCN(CCCC)C(=O)C[C@H](CC#N)c1ccccc1	-5.08617
COc1ccc(OC)c(C[N@@H+]2CCC[C@@](Cc3ccc(-c4ccncc4)cc3)(C(N)=O)C2)c1	-5.08616
Cc1cc([C@H](C)Nc2ccc([N+](=O)[O-])c(C)c2)c(C)s1	-5.08616
C[C@@H]1CN(S(=O)(=O)N2CCN(C(=O)[C@@H]3C[C@H]3[N+](=O)[O-])CC2)C[C@@H](C)O1	-5.08616
Cc1cccc(OCCCCC(=O)Nc2cccc3cc[nH]c23)c1	-5.08616
COc1ccccc1[C@H](C)[NH2+][C@@H](C)c1ccc(C(F)(F)F)cc1	-5.08616
Fc1ccc(NCc2csc(-c3ccc(F)cc3)n2)cc1	-5.08616
O=C1C(C2=C3C(=Nc4ccccc43)/C(=C\c3ccc([O-])cc3)C2=O)=C2C(=Nc3ccccc32)/C1=C\c1ccc([O-])cc1	-5.08615
C#Cc1c(N)[nH]c2c(C)c(Br)c3c(c12)C[NH2+]C3	-5.08615
O=C(c1c[nH]c2ccccc12)N1CCc2c(cnn2-c2ccccc2Cl)C1	-5.08615
Cc1csc(C(=O)OCc2cnc(Cl)cn2)c1	-5.08615
CCOc1ccccc1-c1nc(C[N@@H+]2CCC[C@H](c3ccccc3)C2)c(C)o1	-5.08615
CCOC(=O)N1CC[C@@H](NC(=O)c2nc(S(N)(=O)=O)c3ccccn23)C1	-5.08615
CC(=O)c1cccc(O[C@@H](C)C(=O)N[C@H](c2ccccc2Cl)C(C)C)c1	-5.08615
CCCCCn1cc(C[NH2+][C@H](CC)c2ccc(F)cc2)c(C)n1	-5.08615
C[C@@H]1CN(C(=O)CN2C(=O)N3CCCN=C3c3ccc(Cl)cc32)C[C@@H](C)O1	-5.08614
C[C@H](c1nc([C@@H](C)Oc2ccccc2)no1)c1ccccc1F	-5.08614
O=C(CCCc1ncc(-c2ccccc2)o1)Nc1nc2ccsc2s1	-5.08614
CCc1nc([C@H](C)[NH2+][C@H](C)c2ccc(OC)cc2Cl)cs1	-5.08614
Cc1cccc([C@H]([NH2+][C@H](C)c2ccccc2)c2ccccn2)c1	-5.08614
Cc1ccc(-c2cs/c(=N/S(=O)(=O)Cc3ccccc3)[nH]2)c(C)c1	-5.08613
CCN1C(=O)/C(=C/c2cc(Cl)ccc2OCc2cccc(Cl)c2)SC1=S	-5.08613
O[C@H](COC[C@H]1CC=CCC1)Cn1c2ccccc2c2ccccc21	-5.08613
C[C@@H]1CN(c2nccnc2-c2nnn[n-]2)CCN1C(=O)c1c[nH]c(C(N)=O)c1	-5.08613
Cc1ccc([C@@H](CC(=O)N[C@H](C)c2ccccc2)c2cn(C)c3ccccc23)cc1	-5.08613
CSCC(=O)Nc1ccc2n(c1=O)C[C@H]1C[C@@H]2CN(S(C)(=O)=O)C1	-5.08612
Cc1ccc([C@H](C)C(=O)N[C@H]2CC(C)(C)Cc3nc(-c4cnccn4)ncc32)cc1	-5.08612
CC1=NOC(=O)/C1=C/c1cc(Br)ccc1OCc1ccc(Cl)cc1	-5.08612
CCc1nc([C@@H](C)[NH2+][C@H]2CCSc3ccccc32)cs1	-5.08612
CCC[C@H]([NH2+]Cc1c(F)cccc1SC)c1ccccn1	-5.08612
COC(=O)c1nc(NC(=O)c2c(F)cc(F)cc2F)ccc1Br	-5.08611
Clc1cc(CNc2cccc3cc[nH]c23)c2ncccc2c1	-5.08611
CC[C@@H](c1ccncc1)N(C)C(=O)N[C@@H](c1cccnc1)C1CCCCC1	-5.08611
O=C(Nc1ccc(Cl)cc1)[C@H]1[C@@H]2CC[C@@H]3[C@H](CC[C@H]21)C3(Cl)Cl	-5.08611
Cc1cc(O)ccccn2c(=O)[n-]c(=O)sc12	-5.0861
c1ccc(-c2ccc(-c3ccnc4nc(-c5ccco5)nn34)cc2)cc1	-5.0861
CC[C@H](CC(F)(F)F)[NH2+][C@H]1CCC[C@@H](c2ncccc2C)C1	-5.0861
Cc1ccc(NC(=O)CN(C)[C@H](C)c2ccc(Cl)c(Cl)c2)c(C)c1	-5.0861
O=C(C[NH+]1CCC(CO)CC1)NCc1cn(CC(F)(F)F)c(=O)[nH]c1=O	-5.0861
CCN(C(=O)Cn1c(=O)c(=O)[nH]c2ccccc21)c1cccc(C)c1	-5.0861
NC(=O)N[C@@H](CCC(=O)[O-])C(=O)[O-]	-5.08609
CC(=O)c1ccc(/N=C/c2cc(C)n(C3CCCCC3)c2C)cc1	-5.08609
c1cnc2c(CN3CCC[C@H]3c3nc4ccccc4s3)cccc2c1	-5.08609
C/C=C(\CCO)C(=O)O[C@]1(C)CC=C[C@H]([C@@H]2C[C@H]([NH3+])NC[C@@H]2CC(=O)N2CC(C[NH2+]C)C2)[C@@]12C[C@H]1C[C@H]3CCC(=O)O[C@H]3C[C@@H]1O2	-5.08608
O=C(N[C@H]1CO[C@@H]2[C@H]1OC[C@H]2n1nnnc1Oc1ccc(-n2cncn2)cc1)c1ccc(C(F)(F)F)cc1	-5.08608
Oc1ccc2oc3c(c2c1/C=[NH+]/C1CCCCCC1)CCCC3	-5.08608
O=[N+]([O-])c1ccccc1SN(Cc1ccccc1)c1ccccn1	-5.08608
Cc1cc(/C=C2/C(=O)Nc3ccc(Cl)cc32)c(C)n1CC(C)C	-5.08608
Cc1ccc(C(C)(C)C(=O)Nc2cc(Br)ccc2F)cc1	-5.08608
Cc1cc2ccccc2n1CC(=O)N[C@H](C)Cn1cccn1	-5.08607
CCc1nn(C)c(C(=O)N(C)c2ccc(OC)cc2)c1Cl	-5.08607
Cn1nc(Br)c2c(=O)n(CC(=O)N[C@H]3CCC[N@@H+]4CCSC[C@H]34)cnc21	-5.08607
COCC[C@H]([NH2+][C@H](C)c1ccc(CC(C)C)cc1)c1ccco1	-5.08607
CC(C)(C)c1ccc(/C=C/C(=O)Nc2ccccc2Br)cc1	-5.08607
COc1cccc([C@]2(C)NC(=O)N(NC(=O)C[N@H+](C)CCC(=O)[O-])C2=O)c1	-5.08607
O=C(COC(=O)C12C[C@H]3C[C@@H](C1)C[C@@H](C2)C3)OCC(F)(F)S(=O)(=O)[O-]	-5.08607
O=C(CCCN1C(=O)CCC1=O)N1CCC(Oc2ccccc2F)CC1	-5.08606
Cc1ccc(-c2nc(C)c([C@@H](C)NC(=O)c3ccoc3)s2)cc1	-5.08606
c1ccc(C[C@@H]2CCC[C@@H]2[NH2+]Cc2cccc3cc[nH]c23)cc1	-5.08606
CC(C)c1ccc(NC(=O)NC(C)(C)CCC[NH3+])c(C(C)C)c1	-5.08606
C[C@H](Cn1cncc1-c1cnn(C)c1)Oc1ccccc1Cl	-5.08605
O=C(CCCc1nc2ccccc2s1)Nc1cccc2ncccc12	-5.08605
O=C(Nc1c(-c2cccc(F)c2)nc2ccccn12)c1cccc(F)c1	-5.08605
O=C(NC[C@@H]1OC[C@H]([NH2+]C2CCC(F)(F)CC2)[C@H]1O)Nc1ccccc1	-5.08604
Clc1ccc(-c2nnc(SCc3cc(-c4ccccc4)on3)o2)cc1	-5.08604
C[C@H](c1cccnc1)N(C)C(=O)C[NH+]1CCCC1	-5.08603
Cc1ccc2c(CCC(=O)N3C[C@H](c4ccccc4)[C@@H]4CCC[C@@H]43)c[nH]c2c1	-5.08603
Cc1csc([C@H]([NH2+][C@H](C)c2ccc3c(c2)CCC3)C2CC2)n1	-5.08603
CC(C)c1ccccc1NC(=O)c1ccc(CSc2ccccc2)cc1	-5.08603
F[C@H]1CCC[C@H]1[NH2+][C@@H](c1cccc(C(F)(F)F)c1)C1CC1	-5.08602
CC(C)(C)[C@H]([NH2+]C1CCSCC1)c1cc2ccccc2o1	-5.08602
CCCCc1ccccc1-c1ccc(C(C)=O)c(O)c1	-5.08602
NC(=O)c1cc2ccccc2nc1C1CCN(C(=O)COc2ccccc2F)CC1	-5.08601
Cc1onc2c1ccc(=O)n2CCC(C)(C)C	-5.08601
Cn1ccc(C[NH2+]Cc2ccccc2-c2ccc(Cl)cc2)c1	-5.08601
C[N@H+](CC(=O)[O-])[C@@H]1CN(C(=O)CCN2C(=O)COc3ccccc32)C[C@H]1O	-5.086
CC(C)N(C)c1ccc(NC(=O)N2CC[NH+](Cc3ccccc3)CC2)cc1F	-5.086
C[C@H]1CCC[N@@H+]([C@H](C)CNC(=O)c2cccnc2)C1	-5.086
c1c2c(n3c1CCC/[NH+]=C1\NCC[C@H]13)CCC2	-5.08598
CC(C)CCCNC(=O)Nc1cc(C(F)F)ccc1Cl	-5.08598
CCCC(=O)Nc1cccc(C[NH2+][C@H](c2ccccc2)C(C)C)c1	-5.08598
O=C(c1ccc(Cl)cc1)N1CCC[C@@H]1c1nc2ccccc2s1	-5.08598
FC(F)(F)c1ccccc1CNc1ccc(-n2ccnc2)cc1	-5.08598
Cc1ccc(CNC(=O)[C@H](CC(C)C)N2C(=O)N3CCc4c([nH]c5ccccc45)[C@@]3(C)C2=O)cc1	-5.08597
Cc1cnccc1C[N@@H+]1CCC[C@@H]2CN(C(=O)CC(C)C)C[C@@H]21	-5.08597
CS(=O)(=O)c1cc(Cl)cnc1C1CCN(C(=O)C2CCOCC2)CC1	-5.08597
Cc1c(CCCO)c(Br)c(C)n2c(=O)[nH]cc12	-5.08597
CCOC(=O)CC(=O)CSc1nc(-c2ccccc2)cc(-c2cccs2)c1C#N	-5.08597
N#Cc1cccc(Nc2nccc(-c3cnn4ncccc34)n2)c1	-5.08596
COc1ccccc1N1C(=O)C[C@@H](c2cn(C)c3ccccc23)C1=O	-5.08596
CCSc1nc2cc(OCCC3CCN(c4ccc(C)nn4)CC3)ccc2o1	-5.08595
O=C(N[C@@H]1CCC[C@H]1c1ccccc1)c1c(F)cccc1Cl	-5.08595
C[C@H](Cc1cccc(C(F)(F)F)c1)C(=O)N[C@@H]1CCc2ccc(F)cc21	-5.08595
COC(C)(C)C[C@@H](C)[NH2+]Cc1ccc(-c2ccccc2)s1	-5.08595
O=C([C@@H]1O[C@H](CC[NH+]2CCC(CO)CC2)CC[C@H]1O)N1CCCC1	-5.08594
COc1ccccc1[C@H](C)NC(=O)CCn1c(-c2ccccn2)cc2cccnc21	-5.08594
CCOc1ccc(/C=C2\SC(=S)N(c3ccccc3OC(F)F)C2=O)cc1	-5.08594
Cc1cc([C@H]2[C@H](c3ccccn3)N=C3S[C@@H](C)CN32)c(C)n1-c1ccc(F)cc1	-5.08594
C[C@H](CCc1ccccc1)NC(=O)C(c1ccccc1)c1ccccc1	-5.08594
C[C@@H](SCc1cccc(C(=O)N(C)C)c1)c1ccc(F)cc1	-5.08594
Cc1nnc(-c2ccc(C)c(-c3ccc(C(=O)NCCCO)cc3)c2)o1	-5.08593
COc1cc(C)c(NC(=O)Cc2cc(Br)ccc2F)cn1	-5.08593
CC(=O)Nc1ccc2nc(SCc3ccccc3F)sc2c1	-5.08593
Cc1nc(C(C)C)sc1[C@@H](C)[NH2+]CCSc1ccccc1	-5.08593
O=C(Nc1cccc(C(F)(F)F)c1)c1cccnc1-c1cccs1	-5.08593
O=c1oc2ccccc2n1[C@@H]1CCC[N@H+](Cc2c(F)cccc2F)C1	-5.08592
O=C([O-])/C=C1\CCCc2ccccc2[C@@H]1O	-5.08592
COc1ccccc1C[NH+]1CCC(c2noc(-c3ccc(=O)[nH]c3)n2)CC1	-5.08592
COc1ccccc1OCC[NH2+]C[C@@H](O)COc1cccc2[nH]c3ccccc3c12	-5.08592
COc1ccc(C(=O)Nc2ccc(OC)nc2C)c(Cl)c1	-5.08592
Cc1csc(C(=O)N(C)Cc2ccccc2Br)c1	-5.08592
Cc1cc(C(=O)CSCCC(C)C)c(C)n1-c1nccs1	-5.08592
Cc1ccc(-c2csc(C[S@](=O)CC3CCCC3)n2)cc1	-5.08592
Cc1cc2c(c(C)c1CCOC(=O)c1ccccc1)C(=O)CC2	-5.08591
Fc1cccc(CNc2nnc(-c3ccc4c(c3)CCO4)o2)c1	-5.08591
Cc1cc(/C=C/C(=O)c2ccccc2)c(C)n1-c1ccc(F)cc1	-5.08591
COc1nc(NC(=O)c2cc(F)ccc2OC)nc(OC)n1	-5.0859
Cc1ccc([C@@H]2CCCN2c2ncnc3sccc23)cc1C	-5.0859
Cc1cc(N2CCCCCC2)ccc1NC(=O)[C@H]1CC[C@H](C)C1	-5.0859
O=C(c1cccc2cnccc12)N1CCCC[C@H]1c1ccc(F)cc1	-5.0859
Cc1ccc(Nc2nn(-c3ccc(F)cc3)c3c2C(=O)CCC3)c(C)c1	-5.0859
CCNC(=O)c1cccc(CNC(=O)N2CC3(CCCC3)c3cc4c(cc3[C@H]2C)OCCO4)c1	-5.0859
Cc1ccccc1/N=C\c1cccn1-c1ccccc1	-5.08589
Cc1ccc(C(=O)Nc2cccc(Cl)c2C)c(Cl)c1	-5.08589
CC(C)NC(=O)[C@]1(Cc2cccc(-c3ccccc3)c2)CN(C(=O)c2nc[n-]n2)CCO1	-5.08588
FC(F)(F)Oc1ccccc1-c1cnc2ccccc2c1	-5.08588
O=C(OCc1cc(Br)cs1)c1cccc2c1OCCO2	-5.08588
O=[N+]([O-])c1ccc(Oc2cccc(-c3nc4ccccc4s3)c2)c([N+](=O)[O-])c1	-5.08588
FCCC[C@@H]1CCC[C@@H]1[NH2+]Cc1csc(-c2ccccc2)n1	-5.08588
Cc1nc(C(C)C)oc1C[N@@H+]1C[C@H](c2ccccc2)[C@H]2CCC[C@H]21	-5.08588
CC1(C)CCC[C@]2(C)C3=C(CC[C@@H]12)C[C@@]1(O)C(=O)C(CO)=CC(=O)[C@@H]1C3	-5.08587
C=C1[C@H]2[C@@H](O)[C@@H]3[C@H]([C@@H]2O)[C@@]1(C)CC[C@@H]3C(C)(C)O	-5.08587
Cc1cc(NC(=O)N2CCc3ccccc3CC2)ccc1C1CC1	-5.08587
COc1ccc(/C=C(/C(=O)Nc2cccc(C)c2)c2ccccc2)cc1	-5.08587
OC[C@H]([NH2+]Cc1ccc(C2CCCCC2)cc1)c1ccsc1	-5.08587
Cc1nc2ccc(Cl)cn2c1-c1nnc(-c2ccc(Cl)cc2)o1	-5.08587
Cc1cccc(Cl)c1Nc1cc(Cl)nc(-c2cccc(F)c2)n1	-5.08587
Cc1ccoc1C[NH2+][C@H]1C[C@@H](C)c2c(Br)cccc21	-5.08587
COc1cc(OC)c2c(c1Cl)O[C@]1(C2=O)C([O-])=C2C(=C[C@@H]1C)Nc1nc(N)[n-]c(=O)c1[C@H]2c1cccc(Oc2ncccn2)c1	-5.08586
Cc1ccc(-n2nc(C)c([C@H]3C=C[C@@H](OC(=O)Nc4cccc([N+](=O)[O-])c4)C3)c2C)cc1Cl	-5.08586
Cc1ccc(-c2nc3ccc(C)cc3c(C(=O)[O-])c2C)cc1	-5.08586
O=C(N1CC[C@]2(CCCOC2)C1)C1(c2ccc(Cl)cc2)CCCCC1	-5.08586
C[C@H]1CCN(C(=O)CC2CC(C)(C)C2)[C@H]1c1cccc(F)c1	-5.08586
Cc1ccc(I)c(NC(=O)c2ccc(C)nc2)c1	-5.08585
O=C(NCC1(C2CC2)CC1)Nc1cc(C(F)F)ccc1Cl	-5.08585
Cc1cc2c(s1)C[NH2+][C@@H]1CCc3cc(O)c(O)cc3[C@@H]21	-5.08584
CCCCNc1cc2c3c(cccc3c1)C(=O)N(CC[NH+](C)C)C2=O	-5.08584
CC[C@H](C)c1ccccc1NC(=O)/C=C/c1ccc(Cl)c([N+](=O)[O-])c1	-5.08584
C[C@@H](CC(=O)Nc1ncc(-c2ccccc2)s1)C(=O)c1ccccc1	-5.08584
COc1ccc(C2([NH2+][C@@H](C)c3ccc(F)cc3Cl)CC2)cc1	-5.08584
C(=C\c1nc(-c2cccc3cnccc23)no1)\c1ccsc1	-5.08583
CC(C)c1cccc(NC(=O)N[C@H](C)Cc2cccs2)c1	-5.08583
COc1ccc(NC(=O)c2ccc(Cl)c(Cl)c2)cc1Cl	-5.08583
CC(C)C[C@H](CNc1cncc(-c2nnn[n-]2)n1)NC(=O)CS(C)(=O)=O	-5.08583
CCc1ccc(CC)c(CNC(=O)CSCc2cccc(C)c2)c1	-5.08583
C[C@@H]1C[C@@H]1[C@H]([NH2+][C@H]1CCOC2(CCC2)C1)c1ccc(Cl)cc1	-5.08583
CC1CC[NH+](C[C@H](C)NC(=O)CCn2cc(-c3nnn[n-]3)c(=O)[nH]c2=O)CC1	-5.08583
CC[C@@]1(C)C[C@@H]1C(=O)N1CCc2ccccc2[C@H]1c1ccccc1	-5.08583
[2H]O[C@H]1CC(=O)O[C@H](CC[C@@H]2[C@@H]3C(=C[C@H](C([2H])([2H])[2H])C[C@@H]3OC(=O)C(C)(C)C([2H])([2H])C([2H])([2H])[2H])C=C[C@@H]2C)C1	-5.08583
O=C(C[NH+]1CCN(c2ccc(F)cc2)CC1)NC1CC[NH+](C2CC2)CC1	-5.08583
Cc1cccc(C2(O)CCN(Cc3[nH]c4ccc(F)cc4c3C)CC2)c1	-5.08582
C=C1C(C)(C)[C@H]2CC[C@]1(C(=O)N(Cc1cccnc1)Cc1ccccc1OC)C2	-5.08582
O=c1c2c([nH]c3cc(C4CC4)nn13)CC[N@H+](Cc1ccc(Cl)c(Cl)c1)C2	-5.08582
C[C@@H]1[C@@H]2CC#CCc3csnc3N1C(=O)N2	-5.08582
Cc1cc([C@@H](C)[NH2+]Cc2ccsc2)sc1Br	-5.08582
O=C(NCc1ccccc1-c1ccc(Cl)cc1Cl)C1CC1	-5.08582
O=C1NC(=O)C(c2c[nH]c3ccccc23)=C1NCc1ccccc1	-5.08581
C[C@@H]1[C@@H]2CC[N@H+]1[C@H]1[C@@H](C)CC(C)(C)N2[C@H]1C	-5.08581
Nc1cc([C@@H]2CCC[N@H+](CC3=COCCO3)C2)nc2cc(-c3ccco3)nn12	-5.08581
CSc1ccc([C@@H](C)NC(=O)c2ccc(C(F)F)cc2)cc1	-5.08581
CCCc1[nH]ncc1C(=O)N[C@@H]1CN(c2ccc(-c3nnn[n-]3)nn2)C[C@@H]1O	-5.08581
O=S(=O)(Nc1ccccc1Cc1ccccc1)c1ccc2ccccc2c1	-5.08581
CC(C)(C)c1cc(Oc2ccccc2)nc(SCc2ccc(F)cc2)n1	-5.08581
Cc1cc2n(n1)[C@@H](C(F)F)C[C@@H](C1CCN(C(=O)[C@@H](C)N3CCOCC3)CC1)N2	-5.0858
C=C1/C=C\C=C(/[C@H]2CC[C@@]3([C@@H]4CC[C@@H](O)Cc5cccc(c5)CC[C@@H](O)CN[C@H]5C(=O)N[C@@H](N)c6cccc(c65)CC(=O)/C(C)=C\4CC[C@@]3(C)O)[C@@H]2O)CO[C@H]2C#CC/C(=C\CC1)CCSSC2	-5.0858
COc1ccc(-c2oc3c(O)c4c(cc3c2CC(=O)[O-])C(=O)CC2(CCN(C(C)=O)CC2)O4)cc1	-5.0858
Cc1ccc(NC(=O)c2ccccc2-n2c(C)ccc2C)cc1C	-5.0858
CSc1ccc(N[C@H](C)c2csc(C(C)C)n2)cc1	-5.0858
CCCc1ccc([C@@H](NCc2nc(C)cs2)C(C)C)cc1	-5.0858
Cc1ccc(-n2c(SCCc3ccccc3)nnc2-c2ccccc2)cc1	-5.0858
CN(C)c1ccc([C@H](c2ccccc2)c2c(O)ccc3ccccc23)cc1	-5.0858
O=C1NC(=S)S/C1=C\c1cn(Cc2ccc(F)cc2)c2ccccc12	-5.0858
CCOC(=O)c1ccc(OCc2ccccc2)cc1	-5.0858
[NH3+]C[C@@H]1C[C@H]1c1ccccc1Br	-5.08579
CCc1n[nH]c(C(=O)NCCn2nc(-c3ccc(F)cc3)cc2-c2cccnc2)c1C	-5.08579
Cc1cc(CSc2ccccc2)cc2c1N[C@H](c1ccccc1F)[C@H]1CC=C[C@@H]21	-5.08579
CCn1c(S[C@@H](C)c2cccnc2)nnc1-c1ccc(C)cc1	-5.08579
Cc1cccc([C@H](C)[NH2+]Cc2ccccc2Br)c1	-5.08579
CC(C)Oc1cccc([C@@H](C)NC(=O)[C@@H](C)c2cccs2)c1	-5.08578
NS(=O)(=O)c1cc(C(=O)N2C[C@@]34CCC[C@@]3(COC4)C2)cc2c1CCC2	-5.08578
N#C[C@@H]1CCCc2cc(cnc2Br)NC(=O)C1	-5.08577
Cn1c(-c2ccc([S@@](C)=O)cc2)nc2c(Sc3ccccc3)ncnc21	-5.08577
C#C[C@@H]1CC[NH2+][C@H](c2cccc(Br)n2)CCN1	-5.08577
CCC[C@H](NC(=O)Cc1cc(F)cc(F)c1)C(=O)Nc1ncc(C(C)C)s1	-5.08577
Cc1nc2c(nnn2C[C@@H]2CCCN(C(=O)Cc3cccc(F)c3)C2)c(=O)[nH]1	-5.08577
CCOc1cc([C@@H]2NC(=O)c3ccccc3N2)ccc1OCc1ccccc1	-5.08577
COC(=O)c1ccc(Cn2cc(/C=N\c3cc(C(=O)[O-])ccc3C)c3ccccc32)o1	-5.08576
O=C(N[C@@H]1CCCc2ccccc21)/C(=C/c1ccco1)c1ccccc1	-5.08576
CCOC(=O)[C@H]1CC[C@@H]([NH2+][C@@H](C)c2ccccc2)c2ccccc21	-5.08576
Fc1ccc([C@@H]([NH2+]CCC2=CCCCC2)c2cccnc2)cc1	-5.08576
C[N@H+]1[C@@H](CCC(=O)N2CCN(c3ccccc3)CC2)CNC(=O)[C@H]2[C@@H]1CCN2Cc1csnn1	-5.08575
O=C(NO)[C@H](Cc1ccccc1)C(=O)NC1Cc2ccccc2C1	-5.08575
C[C@H]1O[C@H](Oc2cc(-c3coc4cc(O)ccc4c3=O)ccc2O)[C@H](O)[C@H](O)[C@H]1O	-5.08575
c1cc(CNc2ncnc3[nH]cnc23)cc(COCc2ccco2)c1	-5.08574
CSCCCC[NH2+][C@@H](C)c1csc(-c2ccccc2F)n1	-5.08574
CC(=O)c1ccc(OC[C@@H](O)C[N@@H+]2CC3(CCCC3)c3cc4c(cc3[C@@H]2C)OCCO4)cc1	-5.08574
CC(=O)N1CCCCC[C@@H]2[C@@H]1[C@H](c1ccccc1)CN2C(=O)[C@@H]1CC(=O)N(C)C1	-5.08573
COc1cc2c(cc1OC)C(=O)[C@@H](CC1CCN(C(=O)C3CCN(C(=O)c4ccccc4Cl)CC3)CC1)C2	-5.08573
FC(F)(F)c1ccc(Oc2cc(Cl)cc(Cl)c2)nn1	-5.08573
Cc1cccc(C[NH2+]C(C)(C)c2cccc(C(F)(F)F)c2)c1	-5.08573
Cc1ccc(NC(=O)N2CCC[C@H](Nc3cccc(F)c3)C2)cc1	-5.08573
C[C@@H]1C[C@@H](C)CN(C(=O)CN(CC[NH3+])Cc2ccccc2)C1	-5.08573
Cc1cc(O/C=N/[C@H](C#N)C=O)cc(N)c1Br	-5.08572
[NH3+]CCCNc1cccc(Cl)c1	-5.08572
Cc1ccccc1/N=C\c1cc(C)n(-c2cccc(Cl)c2)c1C	-5.08572
Fc1ccc([C@H](CC(F)(F)F)[NH2+]C[C@@H]2CC=CCC2)cc1	-5.08572
FC(F)(F)c1ccc2sc(NCc3cccs3)nc2c1	-5.08572
CC(C)CCn1cc(C(=O)c2cccc3ccccc23)c2ccccc21	-5.08572
Cc1sc2cc1CCCCO[C@H]1C[NH+]=C(C1)N2	-5.08571
C[C@@H]1O[C@@H]2[C@H]3[C@H](C)[N@H+](C)C[C@@H]3[C@@]1(C)C(=O)[C@@H]2C	-5.08571
Cc1cc(C)nc(N2CCC[C@H](c3nc(N4CCOCC4)ncc3-c3ccncc3)C2)n1	-5.08571
Cc1oc(-c2ccccc2)nc1C[N@@H+]1CCC[C@@]2(CC=CCC2)C1	-5.08571
COc1cccc(Cn2c(CCc3c[nH]c4ccccc34)nnc2[C@@H](Cc2c[nH]c3ccccc23)NC(=O)C(C)(C)[NH3+])c1	-5.0857
C[NH+](C)CCO/N=C1\c2sccc2-n2cccc21	-5.0857
CC(C)c1noc([C@H]2Cc3[nH]c[nH+]c3CN2Cc2ccc(F)cc2)n1	-5.0857
CC[C@@H]1C[C@H](C(F)(F)F)n2nc([C@H]3CCN(C(=O)c4c(C)noc4C)C3)cc2N1	-5.0857
Cc1ccc(OCC(=O)Nc2cc(F)ccc2SCC(F)F)cc1	-5.0857
CC(=O)N1CC(C(=O)N[C@H]2CCC[C@@H]2CNc2cc[nH+]cc2-c2nnn[n-]2)C1	-5.0857
Cc1ccc(/C=C/CC(=O)N[C@@H](C)c2ccc(F)c(F)c2)cc1	-5.0857
CN1C(=O)c2ccc(-c3cccnc3)cc2O[C@H]2C[N@H+](C3CCOCC3)C[C@H]21	-5.08569
Nc1ncnc2c1ncn2[C@@H]1O[C@H](CP(=O)([O-])[O-])[C@@H](O)[C@H]1O	-5.08569
O=C(Nc1ccccc1C(F)(F)F)c1ccc(Cl)c([N+](=O)[O-])c1	-5.08569
CCc1cccc(CN[C@H](C)c2nc(C(C)(C)C)cs2)c1	-5.08569
CCC(C)(C)CC(=O)N1CCS[C@@H](C)[C@H]1c1ccccc1	-5.08569
Cc1cc(N[C@H](C)c2nc3ccccc3[nH]2)c2cc(F)ccc2[nH+]1	-5.08569
CCOc1cccc(C(=O)Nc2nc3c(Cl)c(Cl)ccc3s2)c1	-5.08569
O=C(N[C@H]1CCC[C@H](c2ccccc2)C1)c1ccc2[nH]ccc2c1	-5.08569
COc1cc(O)cc2c1-c1ccc3c4c1[C@]1(CC[C@@H](Cc5ccc(N)nc5C#CCc5c(C[NH2+]CCCO)c(O)c6c(c5[C@@H](O4)[C@@H]3COC(C)=O)C=C[C@@H]3[NH2+][C@@H]4CCC[C@@H](CSSC[C@@H]3O6)C4)C1)C2	-5.08568
COc1cc(NCCCCCC[NH2+]C(C)C)c2nc(C)cc(C)c2c1	-5.08568
C[C@@]12CCC[C@@H]1[C@H]1CC[C@H]3C[C@@H](OCc4ccccc4)CC[C@]3(C)[C@@H]1CC2	-5.08568
N#CCCCC[NH2+]Cc1ccc(-c2ccc(Cl)c(Cl)c2)o1	-5.08567
CCOC(=O)c1cnc2c(Cl)cccc2c1NCc1ccccc1	-5.08567
CC(C)C[C@@H]1CC[N@H+]([C@@H](C)c2nc3ccccc3n2C(F)F)C1	-5.08567
CCc1c(NC(=O)[C@H]2CC23CCCCC3)cnn1C(CC)CC	-5.08567
CSc1ncccc1C(=O)Nc1cc(Br)c(F)cc1C	-5.08566
CCC[C@H](NC(=O)[C@H](C)c1cccc(C#N)c1)C1CCCCC1	-5.08566
Cn1cc(C[NH+]2CCC([C@@H]3Nc4ccccc4S(=O)(=O)N3)CC2)c2cc(F)ccc21	-5.08565
Cc1cc(C)c(-c2csc(NC(=O)Cc3cccc(F)c3)n2)cc1C	-5.08565
CCOc1ccc2nc3c(cc2c1)CN(CCOC)C(=O)O3	-5.08564
C/C=C/C=C/[C@@H]1Cc2cc(O)c(C)cc2CO1	-5.08564
CC(=O)N1C[C@@H]2C[C@@H](O)CN2C2(C1)C[NH+](Cc1nccs1)C2	-5.08564
CC(C)COC(=O)Nc1cc2cccc3ccc4cccc1c4c32	-5.08564
COc1ccc2[nH+]c(C)cc(Sc3ccc(C)cc3)c2c1	-5.08564
CSCc1c(C(=O)Nc2ccc(C)c3cn[nH]c23)oc2ccccc12	-5.08564
C[C@H]([NH2+][C@H]1CCCc2c1sc1ccccc21)c1cscn1	-5.08564
CC(C)n1ncc2c1C[C@H]([NH2+][C@H]1CC[C@@H](C(C)(C)C)CC1)CC2	-5.08564
COc1ccc(-c2cc(=O)c3c(O)c(O)c(CO)cc3o2)cc1OC	-5.08564
COc1cc(/C=C(\C#N)C(N)=O)cc(CSc2ccc(O)cc2)c1[O-]	-5.08563
CC[C@H](C)[C@H](O)C(=O)NCCc1c[nH]c2ccccc12	-5.08563
O=C(NCCCn1c(-c2ccc(F)cc2)cc2cccnc21)C1CCCCC1	-5.08563
CC1=C(O)C(=O)C=C2C1=CC=C1[C@]2(C)CC[C@]2(C)[C@@H]3C[C@H](C)C(=O)C[C@]3(C)CC[C@@]12C	-5.08563
N#Cc1ccc(C(=O)NCCCn2cc[nH+]c2)cc1	-5.08563
Clc1ccc(-c2nc3cc(Cl)cc(Cl)c3[nH]2)cc1	-5.08563
O=C(O[C@@H]1CCC/C=C/CCCC1)c1ccc(Cl)cc1	-5.08563
CC[C@@H]([NH2+][C@@H]1CCCc2sccc21)c1ccc(OC)cc1	-5.08563
CC[C@@H](Oc1ccccc1Cl)C(=O)N[C@@H](C)c1ccc(C)cc1	-5.08563
COc1ccc(Cl)cc1[C@@H](C)[NH2+][C@@H]1CCc2ccc(F)cc21	-5.08563
CSc1ccccc1NCc1nnc(-c2ccc(Cl)cc2Cl)o1	-5.08563
N#C[C@@H](CC(=O)c1ccc(Cl)cc1)c1ccc(Cl)cc1Cl	-5.08563
CN1[C@@H]2C[C@H](OC(=O)[C@H](CO)c3ccccc3)C[C@H]1[C@@H]1O[C@@H]12	-5.08562
Cc1ccc(C(=O)c2cnc3ccc(F)cc3c2Cl)cc1	-5.08562
C[C@H]([NH2+][C@H](C)c1ccc(F)cc1)c1nc(C(F)(F)F)cs1	-5.08562
C[C@@H](CC(=O)NCCCc1ccc(Cl)cc1)c1ccccc1	-5.08562
CCc1c(C(=O)Nc2cccc(Oc3cc[nH+]c4ccccc34)c2)cnn1C	-5.08562
CC[C@@H](c1ccc(F)cc1F)[S@](=O)Cc1ccc(Cl)s1	-5.08562
Cc1noc(C)c1C(=O)N1CC[C@]2(CCc3ccccc3C(=O)N2)C1	-5.08561
COc1ccc(S(=O)(=O)N2C[C@@H]3C[C@H](C2)c2ccc(-c4cccc(C(F)(F)F)c4)c(=O)n2C3)cc1	-5.08561
COc1ccc(-c2c(C)c3ccc(OC(=O)c4ccccc4F)cc3oc2=O)cc1	-5.0856
Cc1ccsc1/C=C/c1ccc2ccccc2n1	-5.0856
Cc1ccc(C(C)(C)CNC(=O)[C@@H](C)c2cccs2)c(C)c1	-5.0856
C[C@@H](NC(=O)C12C[C@H]3C[C@@H](C1)C[C@@H](C2)C3)[C@@H](C)c1ccccc1	-5.0856
C[C@H](CC(=O)N[C@@H](C)c1cccc2ccccc12)c1cccnc1	-5.0856
C[C@H](NC(=O)CN1[C@H](C[NH3+])CCC[C@H]1C)c1ccccc1	-5.0856
CCc1ccc([C@H](C)CC)oc1=O	-5.08559
N#Cc1cc(NC(=O)[C@H]2CC[C@@H](c3ccccc3)CC2)ccc1F	-5.08559
Cc1nc(Cc2ccccc2)sc1[C@@H](C)[NH2+]C1(C(C)C)CC1	-5.08559
CCc1nc(C)c([C@H](C)[N@@H+](C)Cc2cc3ccccc3o2)s1	-5.08559
CC(C)(CC[NH+]1CCCCC1)CNC(=O)Nc1ccc(-c2ccc(F)cc2)cc1	-5.08559
O=C(c1cccnc1)N1C[C@H]2C[C@H](O)CN2C2(C1)C[NH+](Cc1ccccc1O)C2	-5.08558
O=C(Nc1ccc(N2CCOCC2=O)cc1)c1ccc(Cl)cc1C(F)(F)F	-5.08558
CC(C)c1ccoc1C(=O)N1CCC[C@H]1c1ccc(F)cc1	-5.08558
Cc1ccc(N[C@H](CC(=O)c2ccc([N+](=O)[O-])cc2)c2ccccc2)cc1	-5.08558
Cc1ccccc1-c1nc(CSCc2cccc(F)c2)no1	-5.08558
Cc1cccc(C(C)C)c1NC(=O)NCc1cccc2cc[nH]c12	-5.08558
CCc1nc(C[NH2+]CC(CC)(CC)c2ccccc2)cs1	-5.08558
Cc1cc(Br)c(F)cc1NC(=O)c1cc(I)ccc1C	-5.08557
Cc1cccc([C@@H]2CCCN2C(=O)[C@H](C)c2ccc(C(=O)C(C)C)cc2)c1	-5.08557
Cn1c2nc(C[N@H+]3CCCC[C@@H]3CN3CCOCC3)nc-2c([O-])n(C)c1=O	-5.08557
COC(=O)c1c(Cl)ccc(NC(=O)C(C)(C)CC(F)(F)F)c1Cl	-5.08557
Cc1ccn(CCCNC(=O)Cn2ncc3c4oc(C)cc4n(C)c3c2=O)n1	-5.08556
CCCCc1ccc(-c2nc(NC(=O)[C@@H]3CCCC[C@H]3C(=O)[O-])sc2C)cc1	-5.08556
CC(C)c1ncc(C[N@H+](Cc2cccc(F)c2)C2CC2)s1	-5.08556
Cc1ccc(CSCC(=O)Nc2cccc(C(F)F)c2)cc1	-5.08555
CC(C)C[C@H]([NH2+]C[C@@H](C)c1ccc(F)cc1)c1ccccn1	-5.08555
COc1ccccc1C[NH2+]CC[C@H](c1ccccc1)C(F)(F)F	-5.08555
C[C@H]([NH2+][C@@H]1[C@@H]2CCCO[C@H]2C1(C)C)c1cc2ccccc2s1	-5.08555
Cc1cc(-c2noc(-c3sccc3C3CC3)n2)cc2[nH]cnc12	-5.08555
COC(=O)c1ccc2c(c1C)N[C@H](c1ccc(F)cc1)[C@@H]1CC=C[C@H]21	-5.08555
COCC(=O)N1CCOc2nc3c(C)c(C)ccc3cc2C1	-5.08554
COc1cccc([C@H](C)[NH2+][C@@H]2CCCc3c2[nH]c2ccccc32)c1	-5.08554
CCCCC1=NC2(CCCC2)C(=O)N1Cc1ccc(-c2ccccc2-c2nnn(C)n2)cc1	-5.08553
Cn1nc([C@@H]2CCC[N@H+](Cc3ccc(Cl)c(Cl)c3)C2)c2cccnc21	-5.08553
O=C(Nc1ccncc1)c1ccc(Oc2cc(Cl)cc(Cl)c2)o1	-5.08553
Cc1cccc(C)c1NC(=O)c1sc2cc(Cl)ccc2c1Cl	-5.08553
CC[C@@H]([NH2+][C@H]1COc2ccc(C)cc21)c1ccc(Cl)s1	-5.08553
COc1ccc([C@@]2(C)NC(=O)N(NC(=O)C[N@@H+]3CC[C@H](C(=O)[O-])C3)C2=O)cc1	-5.08553
C[C@@H](CNC(=O)Cn1c(=O)c2c(ncn2C)n(C)c1=O)C[NH+]1CCCC1	-5.08553
O=[N+]([O-])c1cccc([C@@H]2Nc3ccc(CSc4ccccc4)cc3[C@H]3C=CC[C@@H]32)c1	-5.08552
Cc1ccc(Cl)c2c1N[C@H](c1cccc(F)c1)[C@@H]1CC=C[C@@H]21	-5.08552
O=C(C[C@H]1OCCc2ccccc21)Nc1ccc(Cl)c2ncccc12	-5.08552
CC1(C)Cc2c(c(=S)nc(-c3ccccc3)n2Cc2ccccc2)CO1	-5.08552
CCc1ccc2ncc3c(-c4ccc(C)cc4)nn(-c4ccccc4)c3c2c1	-5.08552
CN(CC1CCC1)C(=O)Nc1cccc(-c2cccs2)c1	-5.08552
C#C[C@@H]1C[N@H+]2CC[C@@H]1C[C@H]2CN(Cc1ccco1)Cc1ccco1	-5.08551
CS(=O)(=O)N1CCN(C(=O)[C@H]2CS(=O)(=O)C[C@@H]2C(F)(F)F)CC1	-5.08551
Cc1ccc(C(=O)C[C@@H](c2ccc(Cl)cc2)[C@@H]2C[C@H](C)CCC2=O)cc1	-5.08551
C[C@H](CC1CCCC1)[NH2+][C@@H]1CCO[C@H](c2ccc(F)cc2)C1	-5.08551
Cc1cc(/N=C(\N)CC=O)n2nc(I)ccc12	-5.0855
COc1cccc(Cl)c1C[NH2+][C@H](C)c1ccc(C)s1	-5.0855
CC(C)c1cc([C@H]2CCCN2Cc2ccccc2Br)on1	-5.0855
COCC1(CC[NH2+]C/C(C)=C/c2ccc(Cl)cc2)CCC1	-5.0855
Cc1ccc(Cl)cc1NC(=O)c1ccn(Cc2ccccc2)c1	-5.0855
O=C(CCCCC[C@H](NC(=O)Cc1ccc(-c2ccccc2)cc1)C(=O)NCc1ccccc1)NO	-5.08549
O=[N+]([O-])c1ccc(Sc2ccc(/N=C/c3cc([N+](=O)[O-])ccc3[O-])cc2)cc1	-5.08549
O=C(Nc1cc(Br)ccc1F)c1cnco1	-5.08548
C[N@H+](Cc1ccc([N+](=O)[O-])cc1)[C@H](c1ccccc1)c1ccc(F)cc1	-5.08548
CCCn1c(-c2ccc(C#N)cc2)[nH+]c2cc(Cl)ccc21	-5.08548
CC(=O)N(C)CC(=O)N[C@@H]1C[C@H]2C[C@@H](C1)N(c1ccnc(-c3nnn[n-]3)n1)C2	-5.08548
CC(C)c1nccn1-c1ccc(NC(=O)C[C@@H]2C[C@H]3CC[C@@H]2C3)cc1	-5.08548
COc1ccc(/N=C/C=C/c2ccc(Cl)cc2Cl)cc1Cl	-5.08548
Cc1cc2ncc3c(n2n1)C[C@@H]1CC[C@H]3[N@H+]1Cc1ccc(N(C)CCO)cc1	-5.08547
CC[C@@H](C(=O)[O-])[C@H]1CCc2cc(OCCc3nc(-c4ccc(C(F)(F)F)cc4)oc3C)ccc21	-5.08547
CCC1(CC)C(=O)N(C(=O)NCc2cc(C)cc(C)c2)[C@@H]1Oc1ccc(C(=O)[O-])cc1	-5.08547
Cc1cc(N/N=C/c2ccccc2[N+](=O)[O-])nc(-c2ccc(Br)cc2)n1	-5.08547
NS(=O)(=O)CCNC(=O)CCNS(=O)(=O)c1ccc2ccccc2c1	-5.08547
CC[C@@H]1CCCN(C(=O)N[C@@H](C)c2nc3ccccc3n2C(F)F)CC1	-5.08547
Cc1nc(CC[NH2+]C[C@H]2CC[C@@H](c3ccccc3)CC2)cs1	-5.08547
CC[C@H]1CC[C@@H](CC[C@H]2CC[C@@H](c3ccc(F)c(F)c3)CC2)CC1	-5.08547
O=C(Cc1cccs1)N1CCC(c2nnc(-c3ccsc3)o2)CC1	-5.08546
O=Cc1nonc1-c1nc2c(Br)nccc2o1	-5.08546
CC[C@@H](C[NH+]1CCCC1)NC(=O)Cc1csc(Nc2cccc(C)c2)n1	-5.08546
C[C@@H]1C(=O)CC[C@H](C(=O)Nc2ccc3ccoc3c2)C1(C)C	-5.08546
CCOc1cc(C(=O)Nc2c(Cl)ccc(C)c2C)ccc1C	-5.08546
Cc1cc(-c2nnn[n-]2)nc(NC[C@H]2CCN(C(=O)c3nccnc3N)C2)n1	-5.08546
C=CCn1c(S[C@H]2C=CCCC2)nnc1-c1cccc(C)c1	-5.08546
COc1ccc([C@@H](C)[NH2+]CCCO[C@@H](C)c2ccccc2)cc1	-5.08546
O=C(Nc1ccsc1)N1CCCCC[C@@H]1c1ccccc1	-5.08546
COc1ccc(C(=O)N2CCCC(c3ccccc3)=N2)cc1	-5.08545
Cc1ncc(C(=O)OCc2c(F)ccc(Cl)c2F)s1	-5.08545
COC(=O)c1ccc(C)c2c1[C@@H]1C=CC[C@@H]1[C@H](c1cccc(F)c1)N2	-5.08545
N#CC/C=C1/c2ccccc2CSc2ccccc21	-5.08545
Cc1nc(Oc2ccc(Sc3ccncc3)cc2)ccc1C#N	-5.08545
CCn1cc([C@H](C)[NH2+][C@H](c2ccc(Cl)cc2)[C@@H]2C[C@@H]2C)cn1	-5.08545
C(=C1c2c(ccc3ccccc23)Oc2ccc3ccccc3c21)c1ccccc1	-5.08545
C[C@]1(CO)[C@@H]2Cc3sc(NC(=O)N4CCOCC4)nc3[C@@H](CC(=O)NCc3ccco3)[C@]2(C)CC[C@H]1O	-5.08544
O=C(Cc1cccc(F)c1)N1CCC(c2n[nH]c3nccnc23)CC1	-5.08544
COc1ccc(-c2oc3cc4c(cc3c2CC(=O)[O-])C[C@H](c2ccc(O)cc2)CO4)cc1	-5.08544
CCc1cccnc1[C@@H](C)[NH2+]Cc1ccc(C(F)(F)F)cc1C	-5.08544
C[C@H]1C[C@H](NC(=O)N2CCn3c(nn(CC(=O)N(C)C)c3=O)C2)CC[N@H+]1C	-5.08544
Cc1sc(=[NH2+])c(Br)c2c1CCCC[C@@H]2[NH3+]	-5.08543
C=CCCS[C@@H](CC)c1ccc(F)cc1	-5.08543
Cc1c(C(=O)N[C@@H](C)c2cccs2)cccc1-c1ccccn1	-5.08543
CC(C)c1ccc(CCC[NH2+][C@H]2CCCC23CCOCC3)cc1	-5.08543
CC(C)(Oc1ccc(F)cc1)C(=O)N1CCC[C@H](C2=NS(=O)(=O)c3ccccc3N2)C1	-5.08542
C[C@H]([NH2+]CCCCOCc1ccccc1)c1ccc(Cl)s1	-5.08542
[H]/N=C1/OCc2c(C(=O)CC=O)cc(C)c(Br)c21	-5.08541
N#C[C@H](SC1CCCCC1)C1CCCCC1	-5.08541
CCOCc1ccc(NC(=O)c2csc3ccccc23)cc1	-5.08541
Clc1ccc(CNc2[nH+]cccc2-c2nc3cc(Cl)ccc3o2)cc1	-5.08541
COc1cnccc1[C@@H](C)[NH2+][C@H](C)c1oc2ccccc2c1C	-5.08541
Cc1ccc(NC(=O)c2ccnc(NC3CC3)c2)cc1-c1ccc(C(=O)NCC2CC2)cc1	-5.0854
Cc1ccc(NC(=O)CCc2ccc(-c3ccccc3)[nH]2)c(F)c1	-5.0854
CCC[NH+](CCC)[C@@H]1Cc2cccc3c2N(C1)C(=O)OC3	-5.08539
C[C@H]1/C=C2\C/C(=N\O)[C@@](C=O)(NCC1)[C@H]2C	-5.08539
Cc1cc(C)c(NC(=O)[C@@H]2COCC(=O)N2Cc2ccccc2)c(Br)c1	-5.08539
Cc1cccc(CNC(=O)c2ccc(NC(=O)Nc3ccccc3)s2)c1	-5.08539
C[C@]12C[C@H](NC(=O)N1c1ccc(Cl)cc1)c1cc(Cl)ccc1O2	-5.08539
COc1ccc(C2=NN(C3CCN(C(=O)CN4C(=O)C[C@@H](Cc5ccccc5)C4=O)CC3)C(=O)[C@@H]3CC=CC[C@H]23)cc1OC	-5.08538
Cc1ccc(CC(=O)Nc2ncc(I)cc2F)cc1	-5.08538
Cc1noc(C)c1CCC(=O)N[C@@H]1CCCCC[C@@H]1c1ccc(Cl)cc1	-5.08538
Cc1ccc2[nH]c(C(=O)Nc3cc(C(C)C)c(O)cc3C)cc2c1	-5.08538
C/C=C/C(=O)N1CCC(c2cc(C(F)(F)F)n3nc(C(C)(C)C)cc3n2)CC1	-5.08537
C[C@@](CNc1ccnc(-c2nnn[n-]2)n1)(NC(=O)C[C@H]1COC(=O)C1)C1CC1	-5.08537
Cc1cc(C)c2c3ccccc3n(CCNC(=O)C3CCCCC3)c2n1	-5.08537
Cc1cc(Br)cnc1N1CCN(C(=O)c2cc(F)cc(Br)c2)CC1	-5.08536
CC(C)[C@H]1CC[C@@H](C[NH2+][C@H](C)c2ccc([S@@](C)=O)cc2)CC1	-5.08536
Cc1ccc(OCc2nc(C)c(C(=O)Nc3ccccc3)s2)cc1	-5.08536
CC[C@@H](CC(F)(F)F)c1nc(-c2cc(C)c(O)c(C)c2)no1	-5.08536
Cc1nc(C)c([C@@H](C)[NH2+][C@H](C)c2ccc(F)c(Cl)c2)s1	-5.08536
CCCN(C[C@H]1CCCC[NH2+]1)C(=O)c1ccc(Cl)cn1	-5.08536
CCCCCCCCCCCCCC[C@H](O)C(=O)N[C@@H](CO[C@H]1O[C@H](CO)[C@H](O)[C@@H](O)[C@@H]1O)[C@@H](O)/C=C/C/C=C\[C@](C)(O)CCCCCCCCC	-5.08535
Cc1ccccc1C(=O)OCc1ccncc1F	-5.08535
CN(C)c1ccc(/C=C\c2cc(/C=C\c3ccc(N(C)C)cc3)c3ccccc3n2)cc1	-5.08535
C=C(C)COc1ccc2c(c1)O/C(=C\c1ccc(Br)cc1)C2=O	-5.08535
C[C@@H](Cc1cccc(Br)c1)NC(=O)C(C)(C)Cc1ccccc1	-5.08535
Clc1cccc(Cl)c1CSc1nc2ccccc2s1	-5.08535
CC(C)c1nc(C[NH2+][C@@H](C)c2ccc(-c3ccccc3)cc2)no1	-5.08535
C[C@]12CC[C@H]3[C@H](CCC4=C/C(=N/OCC(=O)N5C[C@H](O)C[C@@H]5C(=O)[O-])CC[C@@]43C)[C@@H]1CC[C@@H]2O	-5.08535
CC(C)NC(=O)[C@@]1(Cc2ccc(-c3ccsc3)cc2)CCN(C(=O)c2ccccn2)C1	-5.08534
CC(C)[C@@H](c1ccccc1)[N@H+](C)Cc1ncc(C(C)(C)C)o1	-5.08534
C[C@H]1CC[C@@H]([NH2+]Cc2ccc3c(c2)OCCCO3)c2ccccc21	-5.08534
Cc1nc(SCc2ccccc2)c2cc(-c3ccccc3)sc2n1	-5.08534
Nc1cccc(NC(=O)c2sc3cc(Cl)ccc3c2Cl)c1	-5.08534
C=C1CC[C@H]2[C@@](C)(CCC[C@]2(C)C(=O)[O-])[C@H]1/C=C/C(C)=C/C=O	-5.08533
CCNC(=O)O[C@@H]1CC[C@]2(C)[C@@H](CC[C@H](O)[C@H]2CC(=O)NCc2cc(F)cc(F)c2)[C@]1(C)CO	-5.08533
CC(=O)N[C@H]1CC[C@@H](OC(=O)c2cc(C)ccc2Cl)CC1	-5.08533
COc1ccc(Br)cc1CCC(=O)OCC(=O)N1CCOCC1	-5.08533
CC(C)COc1ccc(C[NH2+][C@@H]2CCc3c(F)cccc32)cc1	-5.08533
CCC[C@H]1C[C@@H](C(=O)N(c2cc(C)ccc2C)C(C)C)CCO1	-5.08533
Cc1cccc(CCC(=O)N2CCC(c3c[nH]c4ccccc34)CC2)c1	-5.08533
Cc1cc(N)c(CC(=O)[C@@H](O)CC=O)cc1Br	-5.08532
C=CCN1CCN(C(=O)c2ccccn2)C[C@H](Cc2ccc(-c3ccccc3F)cc2)C1=O	-5.08532
CC(C)N1CCOC[C@@H]1c1nc(-c2ccc(F)cc2F)c[nH]1	-5.08532
Cc1ccc(C/N=N/c2c(Cl)cc(Cl)cc2Cl)cc1	-5.08532
CC[C@H]([NH2+][C@H]1CCCc2c1[nH]c1ccccc21)c1cccs1	-5.08532
[N-]=[N+]=Nc1ccc(C(=O)NCCCCCC/C(=C\[C@@H]([NH3+])C(=O)[O-])CP(=O)([O-])O)cc1	-5.08531
Cc1cc(C)n(CCCN(C)S(=O)(=O)N2CCC(C)CC2)n1	-5.08531
O=C(CCl)NC(=O)Nc1ccc2ccccc2c1	-5.08531
Cc1cc(Br)c(F)c(C(=O)N2CCOC[C@H]2C)c1	-5.08531
Cc1cnc(NC(=O)c2cc(-c3ccco3)nc3ccccc23)s1	-5.08531
CSc1ccc(NC(=O)c2nc(C)n(-c3ccccc3C(C)C)n2)cc1	-5.08531
CC(=O)CCCC(=O)N[C@H]1CCN(c2nc(C)cc(-c3nnn[n-]3)n2)C[C@@H]1O	-5.08531
Cc1cccc(C[NH+]2CCC(CNC(=O)Nc3ccc(F)cc3)CC2)c1	-5.08531
[H]/N=c1\cc2ncc(C)c3sccc(=[NH2+])c3c-2s1	-5.0853
CCOC(=O)c1cccc(-c2ccnc(OC)c2)n1	-5.0853
Oc1ccc(-n2cccc2/C=N\c2ccc3ccccc3c2)cc1	-5.0853
CN(C(=O)c1ccc(C2SCCS2)cc1)C1CCCCC1	-5.0853
C[C@H](CNC(=O)c1ccc(C(N)=O)cn1)N(C)c1ccnc(-c2nnn[n-]2)n1	-5.0853
Cc1ccsc1[C@@H](C)[NH2+]CCCCOCCc1ccccc1	-5.0853
CC(C)CC(=O)N1CCC(c2nc3ccccc3[nH]2)CC1	-5.0853
COCCNC(=O)[C@H]1CCC[C@@H](NC(=O)c2ccc(OC)cc2)CN(C)C(=O)C1	-5.08529
Cc1ccn(-c2ccc(C(=O)N3CCC(F)(F)/C(=C\C(=O)NCc4cccnn4)c4ccccc43)c(Cl)c2)n1	-5.08529
C[C@H](Sc1nc(-c2ccccc2)n[nH]1)c1ccccc1Cl	-5.08529
Cc1cccc(CSCCC(=O)Nc2cc(F)cc(F)c2)c1	-5.08529
COC(=O)[C@@H](CN1CCC(=O)c2ccccc21)NC(C)=O	-5.08529
COc1cc(Cl)ccc1C(=O)OCc1ccccc1Cl	-5.08528
CC(C)(C)c1ccc(Nc2cc(Cl)nc(-c3ccc(F)cc3)n2)cc1	-5.08528
CCOc1cccc(F)c1-c1c(C)nn(CC(=O)[O-])c1C	-5.08527
CC1(C)CC(=O)C(=Cc2ccc(-c3cc(Cl)ccc3Cl)o2)C(=O)C1	-5.08527
COCC1(C)CCN(C(=O)C[C@H]2CC[C@@H](C(C)(C)C)CC2)CC1	-5.08527
C[C@H]([NH2+]C1(c2c(Cl)cccc2Cl)CC1)c1ccccn1	-5.08527
C[C@@H](SC[C@H](O)C(F)(F)F)c1ccc(Cl)c(Cl)c1	-5.08527
Cc1cnc2[nH]c([C@@H]3CCCN(C(=O)c4cccnc4C)C3)cc2c1	-5.08526
CC(=O)N1CC[NH+](CCOC(=O)CCc2ccccc2)CC1	-5.08526
O=C(OCc1ccc(B(O)O)cc1)c1c(Cl)cccc1[N+](=O)[O-]	-5.08526
COc1cc(/C=N/c2ccc(C)c(C)c2)ccc1OCc1cccc(C(=O)[O-])c1	-5.08526
C[N@@H+](Cc1ccc(Sc2ccccn2)o1)Cc1cccs1	-5.08526
CC(C)n1cc([C@H](C)Nc2ccc(C(F)(F)F)cc2C#N)cn1	-5.08526
CC(C)c1cccc(C[NH2+][C@@H](c2ccc(F)cn2)C(C)C)c1	-5.08526
Cc1c(Br)c(/N=C\NC=O)cc2c1C[C@@H]([NH3+])C2	-5.08525
O=C(Nc1cnc(I)cn1)c1cc(F)c(F)c(Cl)c1F	-5.08525
CC[N@H+](Cc1cc(C)sc1C)[C@@H](C)c1ccc(C#N)cc1	-5.08525
CCc1noc(C)c1CSCCOc1cccc(Cl)c1	-5.08525
O=C(Nc1cccc(-c2nnc(-c3ccccc3)o2)c1)c1cccs1	-5.08525
CN(C(=O)Cn1nc(C(F)F)cc1C1CC1)c1c(Cl)cccc1Cl	-5.08525
Cc1nsc(C)c1C(=O)Nc1ccc2c(c1)Cc1ccccc1-2	-5.08524
Cc1nn(C)c2c1C(c1cccc(Cl)c1)=NCCN2N=O	-5.08523
CC[C@@H](NC(=O)CN1C(=O)[C@@H]2CC[C@](C)(C1=O)C2(C)C)c1ccc(OC)cc1	-5.08523
Cc1cc(Br)cnc1N1CCN(C(=O)c2c(F)ccc(C)c2Cl)CC1	-5.08523
COC(=O)c1cc(-c2ccc(Cl)cc2)n(-c2ccccc2Cl)n1	-5.08523
COc1ncc(C(=O)N2CC[C@H](c3cc(=O)n4nc(C)cc4[nH]3)C2)cn1	-5.08522
COc1ccccc1C[N@@H+]1[C@@H]2CC[C@H]1C[C@](O)(Cn1nc(C)ccc1=O)C2	-5.08522
CCOc1ccc(-c2cnn([C@@H]3CCCCO3)c2)c(C)c1	-5.08522
CN(Cc1ccccc1Br)C(=O)c1ccc([N+](=O)[O-])cc1Br	-5.08522
Cc1cncc([C@H](C)Nc2ccc(OCC(F)(F)F)cc2)c1	-5.08522
O=C(c1ccc([N+](=O)[O-])cc1Cl)N(Cc1ccccc1)c1ccccc1	-5.08522
Cc1cccc(C2([NH2+]Cc3cn(C(C)C)nc3C)CCCC2)c1	-5.08522
COc1ccc(-c2ccc(C[C@@H]3CN(C(=O)c4ccc(C)s4)CCNC3=O)cc2)cc1	-5.08521
Cc1ccncc1[C@H](C)[NH2+][C@H](C)c1ccc(SC(C)C)cc1	-5.08521
C[C@H](NCC1(c2ccccc2)CC1)c1[nH+]ccc2ccccc12	-5.08521
Cc1cc2ncc(C(=O)Nc3cc(F)c(Br)c(F)c3)cn2n1	-5.0852
COc1ccc(Br)cc1CNc1ccc(Cl)c(F)c1	-5.0852
c1coc(CNc2c3ccccc3[nH+]c3ccccc23)c1	-5.0852
Cc1ccc(Cn2nc(C)c3c(C(F)(F)F)cc(C4CC4)nc32)cc1	-5.0852
O=C1CCCC[C@@H]1[C@@H](Nc1ccc(Br)cc1)c1ccccc1	-5.0852
C[C@@H]1[C@@H](C#CC#N)/C(=N/O)[C@@H]2C=CCN1[C@H]2C	-5.08519
COc1ccc2cc3c(nc2c1)OC(=O)N(Cc1ccccc1F)C3	-5.08518
CC(C)C[C@@H]([NH2+]C[C@@H](C)Cc1cccs1)c1ccccn1	-5.08518
CCC[C@H]1CC[C@@H](C[NH2+][C@H](CC(=O)[O-])c2cccc(C(F)(F)F)c2)CC1	-5.08518
N#CCCC[C@H]([NH2+]CCC1CCCCC1)c1ccccc1	-5.08517
C[C@]12CC[C@@H](O[C@H]3CCCCO3)CC1=CC[C@H]1[C@H]2CC[C@]2(C)C(=O)CC[C@@H]12	-5.08517
Cc1ccc(C)c(CC(=O)Nc2cnccc2-c2ccccc2)c1	-5.08516
CN(C)C(=O)c1ccc(Cl)c(NC(=O)c2cccc(Cl)c2Cl)c1	-5.08516
Cc1ccc(Cl)c(Oc2ncnc3sc4c(c23)CCCC4)c1	-5.08516
CC[C@@H](C)NC(=O)C[C@@H](c1cccc(C)c1)c1cn(CC)c2ccccc12	-5.08516
CCc1nn2c(=O)c3c4c(sc3nc2s1)CCCC4	-5.08515
NS(=O)(=O)C[C@H]1CCN(C(=O)c2cc([N+](=O)[O-])ccc2I)C1	-5.08515
O=C(NCc1c(Cl)cccc1Oc1ccccc1)c1ccccc1	-5.08515
Cc1cc(SC(C)(C)C)ccc1NC(=O)N[C@@H]1CCSC1	-5.08515
COCCOc1ccc(NC(=O)C2(c3ccccc3)CCCCC2)cc1	-5.08514
Cc1nc2ccc(NC(=O)c3cccc4c3C(=O)N(C[C@H]3CCCO3)C4)cc2s1	-5.08513
Cc1cc(C(=O)NCCCCc2ccccc2)c(F)cc1Br	-5.08513
Cc1ccc2nc(C)c(C(=O)N3CCC4(CCCCC4)C3)cc2c1	-5.08513
Cc1ccccc1[C@H]1C[C@@H](C)N(C(=O)CCCOCCc2ccccc2)C1	-5.08513
COc1ccc(C[N@H+]2CCc3nc(N4CCC(C)CC4)[nH]c(=O)c3C2)cc1	-5.08512
COCC1(C[NH2+]Cc2ccc(OC)cc2)C[C@@H](O)[C@H](O)C1	-5.08512
COc1cc(CN2CCc3nc(-c4ccncc4)[nH]c(=O)c3C2)cc(OC)c1O	-5.08512
O=C(c1c[nH]c2ccccc12)N1CCS[C@@H](c2cccs2)CC1	-5.08512
COc1cccc(CNC(=O)N2CCCCC[C@H]2c2cccs2)c1	-5.08512
C=c1[n-]c2ccccc2/c1=C\Cc1ccc2cc(C)ccc2[n+]1CC	-5.08512
C[C@@H](OC(=O)c1ccc(F)c(Cl)c1)C(N)=O	-5.08511
C[C@H]([NH2+]Cc1ccc(-c2ccccc2)o1)c1ccccc1F	-5.08511
CC(C)(C)c1cc(C(=O)NC[C@@H](O)CNc2ccnc(-c3nnn[n-]3)n2)n[nH]1	-5.08511
COC(=O)c1ccc(Cn2cc(/C=N\c3ccc4c(c3)OCO4)c3ccccc32)o1	-5.0851
COc1ccccc1NC(=O)CSc1cc(Cl)ccc1Cl	-5.0851
COCC[N@@H+](C)CC[C@H](NC(=O)C(=O)N1C[C@@H](CO)[C@@H](O)C1)c1ccccc1	-5.0851
COc1ccc(-c2ccc(C)c(NC(=O)C3=CCCCC3)c2)cn1	-5.0851
CC(C)(C)c1cc(-c2csc(N)n2)cc2c1OCC2(C)C	-5.08509
Cc1cccc(NC(=O)Nc2ccc(Cl)cc2C)c1	-5.08509
O=C(CCc1ccc(Cl)cc1Cl)Nc1ccccc1Cl	-5.08509
CSc1cccc(Nc2nc(C(F)(F)F)nc3ccccc23)c1	-5.08509
Cc1onc(-c2ccccc2)c1-c1csc(Nc2ccccc2Cl)n1	-5.08509
Cc1ccc(CC[NH2+]Cc2nc(-c3ccccc3)cs2)c(C)c1	-5.08509
COc1ccccc1COCCCOc1ccc(N2C(=O)CNC[C@@H]2COc2ccc3ccccc3c2)cc1	-5.08508
CC(C)Cn1ncc(NC(=O)Nc2cccc(C(F)F)c2)c1C(F)F	-5.08508
CC(C)Nc1ccc(C(=O)OCc2ccccc2)cc1Oc1ccccc1	-5.08508
COc1ccc(NC(=O)[C@H](C)Sc2ccc(C)cc2)cc1Cl	-5.08507
C[C@@H](Nc1csc2ccccc12)c1ccc(-n2cncn2)cc1	-5.08507
CC(C)Cn1nc([C@H](Cc2ccccc2)NC(=O)c2ccn(C)c(=O)c2)c2cccnc21	-5.08506
O=Cc1ccc2c(c1[O-])C(=O)c1ccccc1C2=O	-5.08506
CC[C@]1(O)C(=O)OCc2c1cc1n(c2=O)Cc2c-1nc1ccc(F)cc1c2C(=O)[O-]	-5.08506
Nc1ccc(-c2nn3c(COc4ccc(-c5ccccc5)cc4)nnc3s2)cc1	-5.08506
O=c1cc(-c2ccccc2)c2ccc(OCc3ccc(F)cc3)cc2o1	-5.08506
Cc1nc2c(c(=O)[n-]1)CC[N@H+](Cc1ccc(N3CCCC3)c(F)c1)C2	-5.08505
Cc1nnsc1[C@H]1[NH2+]C[C@H]2CC(=O)[C@]1(C)[C@@H]2C	-5.08505
C=CC(C)(C)c1[nH]c2cccc3c2c1C[C@@H]1[C@@H]3[C@@H](O)[C@H](C)C[N@H+]1C	-5.08505
Cc1c(C(=O)Nc2ccccc2-c2nc3ccccc3[nH]2)oc2c(C)cccc12	-5.08505
Cc1ccc(C(=O)CCNc2ccc3ccccc3c2)cc1	-5.08505
CC[C@H]1Cc2ccccc2CN1C(=O)c1cccc(C(F)F)c1	-5.08505
Cc1cc(S(=O)(=O)Nc2cccc3ccccc23)ccc1Cl	-5.08505
COCC(=O)N1CCc2nc([C@@H]3CCCCN3C(=O)c3ccncc3)[nH]c(=O)c2C1	-5.08504
O=S1(=O)Nc2ccccc2N1C1CC[NH+](C2Cc3ccccc3C2)CC1	-5.08504
C[C@@H]1CCCN(c2ncc(S(C)(=O)=O)c(C3CCN(C(=O)c4ccncc4)CC3)n2)C1	-5.08504
CCN(C(=O)c1ccc2ccccc2n1)c1cccc(C)c1C	-5.08504
CC[C@@H](CC(F)(F)F)NC(=O)Nc1cc(-c2cncc(F)c2)ccc1C	-5.08504
Cc1cc(C)nc(Nc2ccccc2C(=O)N[C@H](C)CCc2ccccc2)n1	-5.08504
CCSc1ccc(C(=O)N(C)c2cccc3ncccc23)cc1	-5.08504
C[C@H]1c2cc3c(cc2C2(CCCC2)CN1C(=O)[C@H](C)n1cccn1)OCCO3	-5.08504
C[C@]1(/C=C/Cl)C[C@@](C)(Cl)[C@H](Cl)C[C@@H]1Br	-5.08503
CC(=O)N1CC[C@@](Cc2cccc(-c3ccc(F)cc3)c2)(C(=O)NC(C)(C)C)C1	-5.08503
CCOC(=O)[C@H]1CCCN1C(=O)c1cc(C)ccc1C	-5.08503
COc1ccc(C(F)(F)N2C[C@H]3[C@H](C2)c2ccccc2[C@H]3OCC2CC2)nc1Cl	-5.08503
CC(C)[C@H](C(=O)NCc1ccccc1)[NH+](C)C	-5.08503
Cc1[nH]c2ccccc2c1[C@@H](O)C[NH+]1CCC2(CC1)C[C@H](O)c1ccc3ccccc3c1O2	-5.08502
C[C@@H]1CCC=C2CC[C@@H]([C@](C)(O)CO)C[C@]21C	-5.08501
COc1nc(Br)cnc1NC(=O)c1cc2c(Cl)cccc2s1	-5.08501
CC(C)C[C@@H]([NH2+][C@H]1CCCc2ccc(F)cc21)c1ccccn1	-5.08501
Cc1ccc(Nc2nc(C)c3c(n2)C[C@@H](c2ccc(C)cc2)CC3=O)cc1	-5.08501
CCN(CC)c1ccc2nc3c(C(N)=O)cc(=O)c([O-])c-3oc2c1	-5.085
O=C(NC[C@@H]1Cn2c(-c3ccc(F)cc3)cnc2CO1)c1ccccc1	-5.085
Cc1cc(-c2[nH]c(-c3ccc([S@@](C)=O)cc3)nc2-c2cccc(F)c2)ccn1	-5.085
C[N+]1(C)CC=C(COC(=O)Nc2cccc(Cl)c2)CC1	-5.085
CSc1ccc([C@@H](C)[NH2+][C@@H](C)c2ccc(C#N)cc2)cc1	-5.085
COc1ccc(NC(=O)c2ccc(-c3ccc(F)c(Cl)c3)o2)cc1	-5.085
Cc1csc2[nH]c(O)c(-c3cccs3)c(=O)c12	-5.08499
CCS(=O)(=O)N1CCC[C@@H](c2nc3c(nnn3Cc3ccccc3)c(=O)[nH]2)C1	-5.08499
O=C(Cn1ccnc1)N1CCC[C@@H](n2nnc3cc(C(F)(F)F)ccc32)C1	-5.08499
COc1cccc(CN(CC(C)C)C(=O)C[C@H]2CCOc3ccccc32)c1	-5.08499
C=CC[C@@H]1N(C(=O)c2cc3cccnc3s2)CCCC1(C)C	-5.08499
CCc1ccc([C@H]([NH2+]C[C@@H](C)c2c(C)noc2C)C(C)C)cc1	-5.08499
Clc1cccc2c1OCCC[C@@H]2Nc1ccc2c(c1)CCN2	-5.08499
Cc1cccc(C[C@H](NC(=O)C(c2ccccc2)c2ccccc2)C(=O)N[C@H](C#N)COCc2cccc(CO)c2)c1	-5.08498
COc1cc(C)ccc1OCC(=O)N1CC[C@@H](c2cc(=O)[nH]c(-c3ccccn3)n2)C1	-5.08498
CCOC(=O)[C@@H](OC(=O)[C@@H]1CCC(=O)C1)c1ccccc1	-5.08498
COc1cccc([C@@H](C)Nc2cccc(Br)c2)c1	-5.08498
CN([C@H]1CCNC1=O)S(=O)(=O)CCCS(=O)(=O)[N-]c1ccccn1	-5.08498
CC[C@H]([NH2+]Cc1cc2cc(C)ccc2o1)c1ccc(Cl)s1	-5.08498
C[N@@H+]1CC[C@@H]2CCN(C(=O)C(=O)NC[C@@H](N3CC[NH2+]CC3)C(F)(F)F)[C@@H]2C1	-5.08498
CCCC1(C(=O)N[C@@H](C)c2ccc(-c3ccncc3)cc2)CC1	-5.08498
C[C@]1(CO)CC[C@H]2CCN3C=[NH+]C[C@]1(C)[C@]23C	-5.08497
COc1cc(F)ccc1CC(=O)Nc1ccnnc1	-5.08497
O=S(=O)([N-]c1ccc(-c2nc3ccccc3s2)cc1)c1cc(F)cc(F)c1	-5.08497
Cc1ccc(-c2nnc([S-])n2CCC(=O)N(C)Cc2ccccc2Cl)cc1	-5.08497
OC[C@H]1O[C@@H](n2cnc3c(NC45C[C@H]6C[C@@H](C4)C[C@@H](C5)C6)nc(N4CCCC4)nc32)[C@H](O)[C@@H]1O	-5.08496
C[C@@H]([NH2+][C@@H](c1cccnc1)C1CC1)c1ccccc1Cl	-5.08496
CCCCOc1ccc(CNC(=S)Nc2ccccc2)cc1Cl	-5.08496
Cc1ccc(CC[C@H](C)[NH2+][C@H]2CCOC3(CCCCC3)C2)cc1	-5.08496
CC[C@H]1CN(C(=O)c2ccc(C)s2)CC[C@H]1c1ccccc1	-5.08495
Cc1cc(C)c2c(c1)c1nc3ccccc3nc1n2Cc1ccc(Cl)cc1	-5.08495
CN(C(=O)[C@@H]1C[C@H]1c1cccc(C(F)(F)F)c1)[C@H]1CCc2ccccc21	-5.08494
CCOc1ccccc1NC(=O)NCc1ccccc1-c1ccsc1	-5.08494
COc1ccc(C2=NN3[C@H](C2)c2ccccc2O[C@@]3(C)c2ccccc2)cc1	-5.08494
COc1ccc2c(c1)CCC[C@@H]2CC(=O)Nc1ccc(C)cc1C	-5.08493
Cc1ccccc1OCCCSc1ncnc2sccc12	-5.08493
COc1c(C)cccc1C[NH+]1CCC([C@@H](NC(=O)CC2CCCC2)c2ccccn2)CC1	-5.08492
COc1ccccc1N1CCN(C[C@H](COc2cccc3ccccc23)OC(=O)Cc2cc([N+](=O)[O-])ccc2F)CC1	-5.08492
COc1ccc(F)cc1COC(=O)c1cncnc1	-5.08492
Clc1cccc(SCc2nc3ccccc3s2)c1	-5.08492
Cc1ccc(C)c([C@@H](C)NC(=O)c2ccccc2OCc2ccccc2)c1	-5.08492
O=C(/C=C/c1ccc(O)c(O)c1)O[C@@H](Cc1cccc(O)c1O)C(=O)[O-]	-5.08492
O=C1NCc2c1c1c3cc(Cl)ccc3[nH]c1c1[nH]c3ccc(Cl)cc3c21	-5.08491
O=C(N[C@H]1CC[N@@H+](Cc2ccc(OCCN3CCOCC3)c(Br)c2)C1)c1ccc(Cl)c(Cl)c1	-5.08491
CCC(=O)N1CCC(C(=O)N2N=CC[C@@H]2c2ccccc2)CC1	-5.08491
O=C(c1cc(F)c(Cl)c(F)c1)N1CC[NH+](C2CCCC2)CC1	-5.08491
O=C(Nc1c(Br)cc(F)c(F)c1F)c1ccon1	-5.08491
Cc1cc(C)cc(NC(=S)Nc2ccc(Cl)cc2)c1	-5.08491
COc1cc(/C=C/C(=O)[O-])cc(Cl)c1OCc1ccc(Br)cc1	-5.08491
O=C(CCc1c[nH]c2ccccc12)Nc1ccc(N2CCCCC2)cc1	-5.08491
C[C@H](C[NH2+][C@H]1CCC[C@@H](C(F)(F)F)C1)Cc1cccs1	-5.08491
CC1=Nc2cc(C(=O)N[C@H](C)c3ccccc3)ccc2Sc2ccccc21	-5.08491
O=C(Nc1ccc(Cl)cc1)N1CCCCC[C@@H]1c1cccs1	-5.08491
Cc1ccc(NC(=O)c2scc(C)c2Br)cc1C	-5.08491
CC(C)CC[C@@H]1CCCN1C(=O)[C@@H]1CCC[C@H](C(F)(F)F)C1	-5.08491
CCc1nc(COc2ccc(Cl)c(C(F)(F)F)c2)cs1	-5.08491
CC[C@@H](CC(=O)C(Cl)Cl)[C@H](C)c1ccc([N+](=O)[O-])cc1	-5.0849
CCc1ccccc1-c1n[nH]c(-c2ccccc2)n1	-5.0849
CC(C)(C)NC(=O)Cn1cncc1-c1cnn(C2CCCCC2)c1	-5.0849
CCCCSCCC(=O)N1CC[C@H](c2ccccc2)[C@@H](C)C1	-5.0849
Nc1cc(N)cc(C(F)(F)F)c1	-5.08488
COc1ccc(/C=C2/Oc3c(ccc4c3[C@@H](c3cccc(OCC(N)=O)c3)CC(=O)O4)C2=O)cc1	-5.08488
C[C@H](NCc1cc2ccccc2o1)c1cc2cccc(F)c2o1	-5.08488
C[C@@H]1CN(C(=O)c2cc(-c3nnn[n-]3)c[nH]2)CC[C@@H]1[NH2+]Cc1nn(C)c(=O)[nH]1	-5.08488
N#CC(=O)CNCc1nc(Br)cc2c[nH]cc12	-5.08487
Cc1sc(CC#N)c2c1CC(C)(C)O[C@H]2C[NH3+]	-5.08487
CC[C@H]([NH2+][C@H](C)c1cnc(C)nc1C)C(C)(C)c1ccccc1	-5.08487
O=C(CN1CCN(C(=O)CNC(=O)c2cccc(F)c2)CC1)NC1CC1	-5.08487
CC[C@@H]1C[C@@H](S(=O)(=O)[O-])[C@H]2C=C3C[C@H](CCO[C@H]3c3ccc(O)cc3)[C@H]2c2ccc(cc2)[C@@H](NC(N)=[NH2+])Oc2ccc1cc2	-5.08486
c1ccc(Cc2nocc2C[N@@H+]2CCC[C@H]2c2ccccc2)cc1	-5.08486
O=C(Nc1ccccc1-c1noc(-c2cc(F)c3ccccc3c2)n1)C1CC1	-5.08486
CC[C@@H](C)NC(=O)Cn1ccc(=O)c2ccccc21	-5.08486
Cc1nc(-c2onc3c2OCO3)cc(N)c1Br	-5.08485
C#C[C@@]1(C)C[C@H]2[C@H](C)[C@H](C)[C@@](C)(C[NH3+])[C@@H]1[C@H]2C	-5.08485
N#CCCN1CCN(C(=O)CCc2cc(Br)ccc2F)CC1	-5.08485
O=C1CS[C@H](c2cccc(OCc3ccccn3)c2)c2sccc2N1	-5.08485
Cc1ccc([C@@H]2C[C@@H](c3ccc(Cl)cc3Cl)n3ncnc3N2)cc1	-5.08485
Cc1nnc([N-]C(=O)C2=C([O-])c3ccccc3S(=O)(=O)N2C)s1	-5.08484
CCOc1ccc2c(c1)O/C(=C/c1ccco1)C2=O	-5.08484
Cc1cc2c(cc1Br)C[C@@H](C=O)O[C@@H](CO)O2	-5.08484
CC[C@@H](NC(=O)Nc1ccc(C)c(C)c1)c1ccc(OC)cc1	-5.08484
Cc1coc2ccc(NC(=O)N3C[C@H](C)[C@@H]4CCCC[C@@H]43)cc12	-5.08484
Cc1cccc(COC(=O)c2c(F)ccc(Br)c2F)c1	-5.08483
Cc1ccc(C(F)(F)N2CC[C@@H]3C[C@H](c4ccnc(C(C)C)n4)O[C@H]3C2)nc1Cl	-5.08483
CC1CCN(C(=O)CSc2c(-c3ccccc3)[nH]c3ccccc23)CC1	-5.08483
CS[C@@H]1C(=O)N(C)[C@](Cc2ccc(OC/C=C(\C)C(=O)[O-])cc2)(SC)C(=O)N1C	-5.08482
CCOc1ccc(C[N@@H+](Cc2cccs2)C(C)C)cc1OC	-5.08482
CCc1cc(C(=O)NC[C@@H]2COCCN2c2ccc(-c3nnn[n-]3)nn2)no1	-5.08482
CCCCCC(=O)N1CCC[C@H](COc2ccccc2Cl)C1	-5.08482
CS[C@@H]1CC[C@H]1Nc1ccc2nc(C(F)F)sc2c1	-5.08482
C[NH2+]C[C@H]1CCCCN1CC(=O)NCc1ccccc1	-5.08482
O=c1ccc(-c2ccc3c(c2)OCO3)nn1C[C@@H]1CCC[NH2+]1	-5.08481
Cc1cnc(-c2nc(C3CC[NH+](Cc4ccc(F)c(F)c4)CC3)no2)cn1	-5.08481
CC1=C[C@@]23C(=O)[C@@H](C=C(COC(=O)[C@H](C)C(C)C)[C@H](O)[C@]2(O)[C@@H]1O)[C@@H]1[C@@](C)(COC(=O)c2ccccc2)[C@@]1(OC(=O)[C@H](C)C(C)C)C[C@H]3C	-5.0848
Nc1nc[nH+]c2c1NCN2[C@H]1CCCO1	-5.0848
O=C(OC[C@@H]1COc2ccccc2O1)c1ccc(Cl)c(F)c1	-5.0848
Clc1ccc([C@@H]2CCC[N@H+]2Cc2nccs2)cc1Cl	-5.0848
C[C@H]1C[C@H]1CC(=O)N(Cc1cccs1)c1ccc(F)cc1F	-5.0848
Cc1cccc(NC(=O)NC[C@@H](c2ccccc2)c2c[nH]c3ccccc23)c1	-5.0848
O=C1C=C2c3c(c[nH]c3C1=O)C[C@H]1OCCCN21	-5.08479
CCOc1ccc(Cl)cc1/C=C1\Cc2ccccc2C1=O	-5.08479
O=C1CC[C@@H](Sc2ccc([N+](=O)[O-])cc2)[C@H](c2ccccc2)N1c1ccccc1	-5.08479
CC(C)c1cc(C(=O)N(C)c2ccccc2F)c2ccccc2n1	-5.08479
CS(=O)(=O)c1cccc(C(=O)N2CCN(C(=O)[C@H]3C[NH2+]CCO3)CC2)c1	-5.08479
C[C@@H](Nc1cccc(-c2nccn2C)c1)C1CCC(F)(F)CC1	-5.08479
C[C@H]1c2cc(Cl)cc(Cl)c2CC[N@@H+]1Cc1nccs1	-5.08479
Cc1cc(C(F)(F)F)nn1CCC(=O)NCc1ccc(C[NH+]2CCCC2)cc1	-5.08478
CC(C)[C@H](C)C[C@@H](O)[C@H](C)[C@H]1CC[C@@H]2[C@H]3[C@H](O)C=C4C[C@H](O)CC[C@]4(C)[C@H]3CC[C@]12C	-5.08478
CCc1cc(C(=O)N2CCC(c3cc(C(=O)NCc4cccs4)on3)CC2)on1	-5.08478
O=C([O-])/C(=C/c1cc(Br)cc(Br)c1O)c1ccccc1	-5.08478
NS(=O)(=O)[C@@H]1CCN(C(=O)C(=O)Nc2cnn(-c3ccccc3F)c2)C1	-5.08478
CC[C@H](c1ccccc1)[NH+]1CCC(OC2CCCCC2)CC1	-5.08478
CC(=O)O[C@H]1Cc2c(cc3occc3c2C)[C@@]2(C)CCCC(C)(C)[C@H]12	-5.08477
Cc1ccc(COC(=O)c2cccnc2C)cc1C	-5.08477
Cc1cscc1-c1noc(-c2c(-c3ccccc3)noc2C)n1	-5.08477
CCN1CCN(C(=O)CC(C)(C)C)C[C@H](Cc2cccc(-c3ccncc3)c2)C1=O	-5.08476
O=C(c1cccc(Oc2ccccc2)c1)N1CCC[C@@H]1C1CCC1	-5.08476
CCc1occc1C(=O)Nc1cc(Cl)c(F)c(Cl)c1	-5.08476
N#Cc1coc(-c2c(Br)ncc3ocnc23)n1	-5.08474
C[C@H](NC(=O)[C@H]1C[C@H]1c1cccc2ccccc12)C1CCCC1	-5.08474
Cc1scc(C(=O)N2CC[C@@H](C)Sc3ccccc32)c1C	-5.08474
Cc1cc(N[C@@H](C)C[C@@H](O)c2cccs2)c2ccccc2[nH+]1	-5.08474
Cc1ccc(Oc2ccccc2NC(=O)CCCc2nccs2)cc1	-5.08474
C[C@@H]1CN(C)C[C@H](C(=O)N2CC[C@@H]3CN(C(=O)CCn4cncn4)[C@@H]3C2)O1	-5.08474
COc1cccc([C@@H](C)CC(=O)N2CCC[C@@H]2CC(C)(C)C)c1	-5.08474
Cc1cc(C)c(-n2cc[n+](CC(=O)c3ccccc3)c2)c(C)c1	-5.08473
Cc1cc(N2CCCC2)ccc1N[C@@H](C)c1ccc(F)cc1	-5.08473
C[C@H](CNC(=O)C(=O)N1CCN(CCc2cccs2)CC1)S(N)(=O)=O	-5.08473
CC(C)n1cc([C@@H](C)NC(=O)N[C@H](C)c2cccc(C(F)(F)F)c2)cn1	-5.08473
COc1cccc(Nc2nc(-c3ccccc3)nc3c2oc2ccccc23)c1	-5.08473
COc1cc(/C=C/C(=O)O[C@@H]2[C@@H](O[C@H]3[C@@H](Oc4cc([O-])c5c(=O)c(O[C@H]6O[C@H](CO[C@@H]7O[C@H](C)[C@H](O)[C@@H](O)[C@H]7O)[C@H](O)[C@@H](O)[C@H]6O)c(-c6ccc(O)cc6)oc5c4)O[C@H](CO)[C@H](O)[C@H]3O)O[C@H](CO)[C@@H](O)[C@H]2O)ccc1O	-5.08472
Cc1oc2c([O-])c(C(=O)C=O)cc-2c(N)c1Br	-5.08472
Oc1ccc2oc3c(c2c1/C=N\c1ccccc1)CCCC3	-5.08472
CC(C)(C)C#C/C=C/C[NH2+]Cc1cccc2ccccc12	-5.08472
CC(C)[C@H](C)NC(=O)CS[C@@H](C)c1cccc2ccccc12	-5.08472
CC(C)c1ccoc1C(=O)N[C@H]1CCc2sc(Cl)cc21	-5.08472
O=C(NCCCC[N@H+]1CCC[C@@H](Cc2ccc(F)cc2)C1)Nc1ccccc1	-5.08472
Cc1nc(NC(=O)[C@@H]2CCCN(S([NH-])(=O)=O)C2)sc1SCC(N)=O	-5.08471
CC(C)C[C@@H]1CCN(C(=O)c2cc(F)c(Cl)cc2Cl)C1	-5.08471
C[C@@H]1[C@H](C)CCC[C@H]1N1CN(Cc2ccccc2)c2[nH+]c3ccccc3n2C1	-5.08471
C#C[C@H]1[C@H]2C[C@H](CC[C@H]([NH3+])[C@@H](N)[C@@H]2C)C1(C)C	-5.0847
O=P([O-])(O)Cc1cccc2cccnc12	-5.0847
O=c1cc([O-])c1=O	-5.0847
COc1ccccc1C1=NO[C@H](CC2(C(=O)NCCO)CCOCC2)C1	-5.0847
Cc1nc(Sc2ccccc2)c(C#N)cc1-c1ccccc1	-5.0847
Cc1cc(-n2c(-c3ccc([N+](=O)[O-])cc3)nc3ccccc32)n(-c2ccccc2)n1	-5.0847
Cc1ccc(C)c(-c2nc(C(F)(F)c3ccc(F)cc3)no2)c1	-5.0847
O=C(CCCc1ccc(Cl)c(Cl)c1)N1CCC=C(c2ccco2)C1	-5.0847
CC(C)Oc1cccc([C@@H](C)[NH2+]Cc2ccc3[nH]ccc3c2)c1	-5.0847
C=CCn1ncc(CN2C[C@@H]3C[C@@H](O)C[N@H+]3C[C@@H]2Cc2ccccc2)c1C	-5.08469
CC1(CNC(=O)Cc2ccc3nc(N)sc3c2)COC1	-5.08469
C[N@@H+](Cc1ccccn1)[C@@H]1CCC[C@H]2CN(c3ncc(Cl)cc3Cl)C[C@H]21	-5.08469
CSc1ccccc1[C@H](C)[NH2+][C@@H]1CCC[C@H]([C@@H]2CCOC2)C1	-5.08469
c1ccc(CSc2nc(SCc3ccccc3)c3ccccc3n2)cc1	-5.08469
CCc1noc(CC)c1CNc1cc[nH+]c2c(Cl)cccc12	-5.08469
KMGARVOVYXNAOF-UHFFFAOYSA-N	-5.08468
Cc1ccc2[nH]c3c(c2c1)CN(c1nc(-c2ccncc2)nc(C)c1C)CC3	-5.08468
Cc1ccc(-n2nc3c(c2[O-])CSc2ccccc2-3)cc1	-5.08467
Cc1ccc(CC(=O)Nc2cc(C)c(Br)c(C)c2)cc1	-5.08467
CCc1ccccc1N1C(=O)/C(=C/c2ccc(C)cc2)SC1=S	-5.08467
COC(=O)C[C@@H](C)N1CCN(C(=O)CCn2nc3ccccn3c2=O)CC1	-5.08467
Cc1ccc(C)c(CSCC[Si](C)(C)C)c1	-5.08466
Cc1csc(-c2cccc(NCC(C)(C)CCC#N)c2)n1	-5.08466
CC[C@@H](c1ccccc1)[C@H]1CCCN1C(=O)NCc1cc(C(C)C)no1	-5.08466
C[C@@H]1C[NH2+][C@@H](C)C(=O)N(c2cccc(F)c2)C1	-5.08466
C[NH+](C)CCNc1nc2c3ccccc3ccc2c2ccccc12	-5.08465
NS(=O)(=O)Oc1ccc(C(=O)OC2CCCCC2)cc1	-5.08465
Cc1ccc(C(=O)c2cccc(C)c2)cc1	-5.08465
O=C1C[C@H](c2ccc(F)c(Cl)c2)c2cnn(C3CCCC3)c2N1	-5.08465
CC[C@@H]1CCC[C@@H](NC(=O)c2[nH]c3ccccc3c2Cl)C1	-5.08465
C[C@@H]1CCCN(C(=O)Nc2cccc(-c3cccs3)c2)C1	-5.08464
CCn1cc(C(=O)N(C)[C@H](C)c2cccnc2)c(=O)c2cc(F)c(Cl)cc21	-5.08463
CC[C@@]1(C)Oc2ccc(Br)cc2[C@H]2CC(c3ccccc3)=NN21	-5.08463
CCC[C@@H](NC(=O)CC1CCC1)c1cccc(C(F)(F)F)c1	-5.08463
O=C(c1cc(-c2ccc3c(c2)Cc2cn[nH]c2-3)c(-c2ccncc2)o1)N1CC[NH2+]CC1	-5.08462
CN(C(=O)Cn1cccn1)c1cncc(Cl)n1	-5.08462
CCN(Cc1ccccc1C)C(=O)Nc1cccc2cc[nH]c12	-5.08462
COc1ccc([C@@H]2C[C@@H](O)[C@H](O)[C@H]2NCc2cnc3ccccc3c2)cc1	-5.08461
Cc1c2c(c(N)n1C)[C@@H](C)c1[nH]ccc1N2C	-5.08461
C[C@H](O)[C@]1(O)C(=O)C[C@@H]2[C@H]3CC(=O)[C@@H]4C[C@H](O)CC[C@]4(C)[C@@H]3CC[C@]21C	-5.08461
C[C@@H]1c2c(nc3nccn3c2Br)-n2cccc21	-5.08461
Cc1c(Br)c(=[NH2+])cc2n1CCOCC(C)(C)C2	-5.08461
COc1ccc(CC(=O)OCc2cnc(Cl)nc2)cc1F	-5.08461
Cc1ccc(NC(=O)Nc2ccccc2C)c(Br)c1	-5.08461
CC(C)(C)c1ccc(C(=O)NCC2CCN(C(=O)c3cccnc3)CC2)cc1	-5.08461
Cc1cc(C)c(CN[C@@H](C)c2ccc(Cl)cn2)c(C)c1	-5.0846
Cc1noc(C)c1CC[N@H+](CC1CCC1)[C@H](C)c1ccccc1	-5.0846
C[C@]1(C(=O)N2CCC[C@H]2CNc2nccnc2-c2nnn[n-]2)CCC(=O)NC1	-5.0846
Cc1cccc(OCC2(CNC(=O)c3cc(C)on3)C[C@@H](O)[C@H](O)C2)n1	-5.08459
COc1ccc(C[NH2+][C@@H]2[C@@H](O)[C@H](n3cc(Cl)cn3)[C@@H]3OC[C@H]2O3)cc1	-5.08459
Cc1cc(CS[C@@H](C)C(=O)N(C)c2ccccc2)c(C)s1	-5.08459
CC(C)=CC/C=C1/C[C@@H](C)[C@H]2CO[C@@H](c3ccccc3)[C@@H]1C2	-5.08458
O=c1[n-]c(-c2cccnc2)nc2c1CC[N@@H+](Cc1ccc3nccnc3c1)C2	-5.08457
CC1(C)CCCN1C(=O)Nc1ccc2nc(C3CC3)sc2c1	-5.08457
COc1cc2c(cc1NC(=S)Nc1ccccc1C)oc1ccccc12	-5.08457
O=C1N=C(Nc2ccc(F)c(Cl)c2)/C(=C/c2ccncc2)S1	-5.08457
CC[C@H]1c2ccsc2CCN1c1nc(-c2cccnc2)nc2ccccc12	-5.08457
CCCC[N@@H+](CC)Cc1c([O-])ccc2c(-c3ccccc3)cc(=O)oc12	-5.08456
Cc1ccc(Cl)c(NC(=O)[C@H](C)Cc2cccc(F)c2)c1C	-5.08456
CC(=O)Nc1ccc(Sc2nc3ccccc3s2)c(Cl)c1	-5.08456
COc1ccc(-c2coc3[n-]c(=O)c4cccn4c23)cc1	-5.08455
C[C@]12C=CC(=O)C=C1CC[C@@H]1[C@@H]2[C@@H](O)C[C@@]2(C)[C@H]1CC[C@]2(O)C(=O)COC(=O)CCc1ccccc1/N=N/c1ccc(O)c(C(=O)[O-])c1	-5.08455
C[C@H]1CN(c2nc3c(c(=O)[nH]2)CCN(C(=O)c2cc[nH]n2)C3)C[C@H](C)O1	-5.08455
O=C(Nc1cc(F)c(I)c(F)c1)C1CCN(c2ccc(Br)cn2)CC1	-5.08455
Cc1ccc(/C=N/c2ccc(N3CC[NH+](Cc4ccccc4)CC3)cc2)cc1	-5.08455
Cc1cc(C(=O)CSC(=S)SC(C)(C)C)ccc1Cl	-5.08455
Clc1cccc(-c2cc3c(SCc4ccccc4)nccn3n2)c1	-5.08455
Cc1cccc(NC(=S)N(Cc2ccccc2)Cc2ccccc2)c1C	-5.08455
C1=C2C[C@@H]3Nc4n[nH]nc4C3=C2CCC1	-5.08454
CC(=O)c1ccc(CNc2nccnc2C#N)nc1C	-5.08454
CC(=O)c1ccc(N2CCN(C(=O)Cc3cccc(I)c3)CC2)cc1	-5.08454
Clc1cccc([C@H]2CCCN2c2ncnc3ccccc23)c1	-5.08454
C[NH+]1CCN(c2cnc3cc(C(F)(F)F)cc(-c4cccc(C(N)=O)c4)c3n2)CC1	-5.08453
C[NH+](C)CCC[NH2+]Cc1cccc(OCc2ccc(Cl)c(Cl)c2)c1	-5.08453
CC(C)CNC(=O)c1ccc(COc2cccc3ccccc23)cc1	-5.08453
CC(C)C(=O)N1CCc2ccc(NC(=O)C34C[C@H]5C[C@@H](C3)C[C@@H](C4)C5)cc2C1	-5.08453
O=C1C[C@H](OC(=O)c2cn3nc(Cl)ccc3n2)CN1	-5.08452
COc1cccc(S[C@@H](C(=O)c2ccccc2)C(C)C)c1	-5.08452
Cc1c(C(=O)Nc2cc3c(cc2Cl)OCO3)oc2c(Cl)cccc12	-5.08452
C[C@@H](CC(=O)N[C@@H]1CCCC[C@H]1Nc1cc[nH+]cc1-c1nnn[n-]1)NC(N)=O	-5.08452
CCN(Cc1ccccc1)C(=O)CN(C)[C@@H]1CCC[NH2+]C1	-5.08452
CC1(C)O[C@H]1COc1ccc2ccc(=O)oc2c1C[C@@H]1OC1(C)C	-5.08451
C[C@@H]1CCN(C(=O)Cn2cnnn2)C[C@@H]1CNc1cc[nH+]cc1-c1nnn[n-]1	-5.08451
c1ccc(C(Sc2nnc3n2CCCCC3)c2ccccc2)cc1	-5.08451
CC[C@H]([NH2+][C@H]1C[C@@H]2CCC(C)(C)c3cccc1c32)c1ccn(C)n1	-5.08451
COc1cc2cc([C@]3(C)CC[C@]3(C)c3cc4cc(OC)c(OC)cc4o3)oc2cc1OC	-5.0845
CCCOC1=C(C(=O)[O-])N2C(=O)[C@H]([C@@H](C)O)[C@H]2S1	-5.0845
Cc1cc(COC(=O)c2ccon2)nn1C	-5.0845
COc1cnc2ccccc2c1C(=O)Nc1cc(C(F)F)ccc1Cl	-5.0845
C[C@H](CNC(=O)c1ccccc1SCc1ccccc1)c1ccccc1	-5.0845
CS(=O)(=O)N1CC[C@@H](C[N@H+]2C[C@@H]3[C@H](C2)[C@H]3NC(=O)[C@@H]2C[C@@H]3O[C@H]2[C@H]2C[C@H]23)C1	-5.0845
COc1cc(Cc2ccc3c(O)c(OC)ccc3c2O)cc(OC)c1OC	-5.08449
C[C@@H](c1cccc(Cl)c1)N(C)C(=O)c1ccccc1Br	-5.08449
CC(C)c1cnc(C[NH2+][C@H]2CCCC[C@H]2CC(F)(F)F)s1	-5.08449
CCOc1ccc(NC(=O)c2oc3ccc(F)cc3c2C)c2cccnc12	-5.08449
CCc1ccsc1C(=O)Nc1ccc(-c2ccccc2)c(C)n1	-5.08449
CC(C)(C)c1csc(Cn2c(=O)c(-c3nnn[n-]3)cn(CCO)c2=O)n1	-5.08448
Cc1cccc([C@@H](C)[NH2+]Cc2ccccc2OC(F)F)c1C	-5.08448
CC[C@H]([NH2+][C@H](C)CCCC(F)(F)F)c1cc(F)ccc1F	-5.08448
O=C1OC2(CCCCC2)OC(=O)C1=Cc1ccc(-c2cc(Cl)ccc2Cl)o1	-5.08447
Cn1c2ccccc2n2c(C(=O)Nc3ccccc3)c(-c3ccccc3)cc12	-5.08447
C[C@]12C=C(O)C(=O)[C@@](C)(CO)[C@H]1CC[C@@]1(C)c3cocc3CC[C@@H]21	-5.08446
CC[C@H](C)[C@H](NC(=O)[C@H](Cc1ccc(O)cc1)NC(=O)[C@@H](NC(=O)[C@@H](CCCNC(N)=[NH2+])NC(=O)C[NH2+]C)C(C)C)C(=O)N[C@@H](Cc1cnc[nH]1)C(=O)N1CCC[C@@H]1C(=O)N[C@@H](C(=O)[O-])C(C)C	-5.08446
COCCOc1ccc(-c2ccccc2C(=O)NCC(=O)[O-])cc1	-5.08446
C[C@H]([NH2+][C@H]1CCSc2ccc(F)cc21)c1c(F)cccc1F	-5.08446
COc1cc(CNc2ccccc2C)ccc1OCc1ccc(C)cc1	-5.08445
C[C@@H](NC(=O)[C@H](CCCC[NH3+])N1Cc2[nH]c3ccccc3c2C[C@@H](NC(=O)Cc2ccccc2)C1=O)c1ccccc1	-5.08444
N/C1=C/[C@H]2COc3cc(Br)cc(c32)OCCO1	-5.08444
Cc1ccc([C@@]2(O)CCN(C(=O)C3CN(C(=O)C4CC[NH+](C)CC4)C3)C2)cc1	-5.08444
C[C@@H]1CC(=O)c2c(OCc3coc(-c4ccc(Cl)cc4)n3)ccc(F)c21	-5.08444
O=C(NCCS(=O)(=O)N1CCN(c2ccccn2)CC1)C12C[C@H]3C[C@@H](C1)C[C@@H](C2)C3	-5.08444
CN(/N=C/c1cc(Cl)cc(Cl)c1[O-])c1ccc([N+](=O)[O-])cn1	-5.08443
COc1cc(C(=O)N2CCCC[C@@H]2c2cc3n(n2)[C@@H](C(F)(F)F)C[C@@H](C)N3)ccn1	-5.08443
Cn1c(=O)c(Nc2ccc(NC(=O)c3ccno3)cc2)nc2ccccc21	-5.08443
COc1ccc(NC(=O)CC[C@@H]2CCC[N@H+](Cc3ccc(Cl)s3)C2)c(C)c1	-5.08443
O=C(/C=C/c1ccc(-c2ccc(Cl)c(Cl)c2)o1)c1ccc(F)cc1	-5.08443
Cn1c(N[C@@H](CO)c2c(F)cccc2F)c(-c2nnn[n-]2)c(=O)n(C)c1=O	-5.08443
C[C@H]1c2cc3c(cc2C2(CCCC2)CN1C(=O)c1cnc(-c2ccccc2)nc1)OCCO3	-5.08443
CC[C@H](C(=O)[C@@H](C)[C@@H](O)[C@H](C)[C@H]1O[C@@](O)([C@@H](C)C(=O)[O-])[C@H](C)C[C@@H]1C)[C@H]1O[C@](C)([C@]2(O)O[C@@](CC)([C@@H](O)CC)C[C@H]2C)C[C@@H]1C	-5.08443
c1ccc(-c2csc(Cn3ccnc3)c2)cc1	-5.08442
CCOc1ccc(Cl)cc1/C=N/c1cc(Cl)ccc1C	-5.08442
Cc1ccc(-c2nc3cc(/N=C/c4cccc([N+](=O)[O-])c4[O-])ccc3o2)cc1	-5.08442
CCOc1ccc(-c2ccc3c(c2)C(=O)CCO3)cc1	-5.08441
Cc1c(-c2nnc3sc(/C=C/c4cccc([N+](=O)[O-])c4)nn23)oc2ccccc12	-5.08441
C[C@@]1(C(=O)Nc2cccnc2)C[C@H]2c3ccccc3[C@@H]1c1ccccc12	-5.08441
Cc1ccccc1N1C(=O)c2ccccc2[C@H]1Nc1ccccc1Cl	-5.08441
COc1cccc(CNC(=O)c2cc([C@H]3CCC[N@@H+](Cc4ccccc4OC)C3)no2)c1	-5.0844
CCOc1ccc(-c2nc(-c3ccccc3Br)cs2)cc1	-5.0844
Cc1ccc(CSc2nnc(Cc3cccc4ccccc34)n2C)cc1	-5.0844
CNc1cc([C@H]2CCCN(Cc3cccc(C)c3OC)C2)nc(-c2cccnc2)n1	-5.08439
COc1ccccc1COCCCOc1ccc(C2=C(C(=O)NCc3ccccc3Cl)[C@H]3CN(C(C)=O)C[C@@H](C2)N3)cc1	-5.08439
COc1ccc(C(=O)NC23C[C@H]4C[C@@H](C2)C[C@@H](C3)C4)c(Br)c1	-5.08439
Cc1cccc(-c2nn(Cc3ccc([N+](=O)[O-])cc3)c(-c3cccc(C)c3)c2C)c1	-5.08439
C=C(C)C[NH+]1CCN(Cc2cn(CC(=O)N3CCCC3)c3ccccc23)CC1	-5.08438
C#C[C@H]1CCC[C@H]2CC[N@H+](C)[C@@H]2[C@H](C)N(C)C1	-5.08438
COc1ccc2c(c1)CC[C@@H]1[C@@H]2CC[C@]2(C)C(=O)[C@@H](Cc3cccc(C(N)=O)c3)C[C@@H]12	-5.08438
COC(=O)c1cc(Br)cc(NC(=O)Cc2noc3ccccc23)c1	-5.08438
C[C@@H](C(=O)Nc1cnccc1-c1ccccc1)c1cccc(F)c1	-5.08438
C[C@@H]1CCCC[C@@H]1CCNC(=O)[C@@H]1CCC[C@H](C(F)(F)F)C1	-5.08438
COc1nc2ccc(Br)cc2cc1Cc1ccccc1	-5.08438
Cc1cc(Cl)ccc1OCC(=O)Nc1cccc2ccccc12	-5.08438
C=C(C)C(=O)CCNC(=O)c1ccccc1N[C@@H](C)C(=O)[O-]	-5.08438
COc1ccc(C[NH+]2CCC3(CCCNC3=O)CC2)cc1OCc1ccccc1	-5.08437
Cc1nc(CC[NH2+][C@H]2CCCC[C@H](c3ccccc3)C2)c(C)o1	-5.08437
CCOc1ccccc1NC(=O)C1CC[NH+](Cc2c(Cl)cccc2Cl)CC1	-5.08436
O=C(CC/C=C\c1ccccc1)NCc1ccc(OCc2ccccn2)cc1	-5.08436
C[C@H](c1cccnc1)[NH+]1CCC(F)(c2cccc(Cl)c2)CC1	-5.08436
CC/C=C/C[C@@H](O)[C@H](O)/C=C/C=C/C=C/C=C/[C@H](O)C/C=C/CCC(=O)[O-]	-5.08436
O=C(COc1ccccc1-n1cnnc1)N1C[C@@H]2C[C@H](C1)c1cccc(=O)n1C2	-5.08435
CC(C)CNC(=O)C[C@H]1CCc2cc3c(cc2O1)OCO3	-5.08435
CC(C)[NH+]1CCC(C(=O)Nc2cc(F)cc(F)c2)CC1	-5.08435
C[C@H](NC(=O)c1ccccc1C(F)(F)F)c1ccc2c(c1)CCCC2	-5.08435
O=C(CCSCc1ccccc1)Nc1cc(Cl)ccc1Cl	-5.08435
CN1CCN(C(=O)CC2CCN(C(=O)[C@H]3C[C@@H](O)CN3C(=O)[O-])CC2)CC1	-5.08435
CC(C)c1ccccc1-n1cccc1	-5.08434
C1SSSSSS1	-5.08434
CC(C)S(=O)(=O)c1csc(-c2cc(C(=O)Nc3cc(C(=O)Nc4cc(C(=O)NCCN5CCOCC5)n(C)c4)n(C)c3)n(C)c2)c1Cl	-5.08434
CC(C)C/C=C/[C@@H](C)[C@H]1CC[C@H]2[C@]1(C)CC=C1[C@@]23C=C[C@@]2(C[C@H](O)CC[C@]12C)OO3	-5.08434
CC(C)[C@H](O)CC[C@@H](C)[C@H]1CC[C@@H]2[C@@H]3[C@@H](CC[C@@]21C)[C@]1(C)CC[C@H](O)C[C@H]1C[C@@H]3O	-5.08434
CC(=O)N[C@@H](CC(C)C)C(=O)N[C@H]1C[C@H](Nc2ccnc(-c3nnn[n-]3)n2)C1	-5.08434
C[C@@H]1/C(=N/O)[C@@H]2CC(=O)[C@@](C)(C=O)C[C@H]1C2	-5.08433
CC1=CC[C@@H]([C@]2(C)CC[C@@H]3[C@@H](O2)c2ccccc2OC3(C)C)CC1	-5.08433
Cc1ccccc1-n1c(/C=C/c2ccccc2F)nc2ccccc2c1=O	-5.08433
CC(C)=C(C)[C@H]1C[C@H]([C@H]2CC[C@@]3(C)C4=C(CC[C@]23C)[C@@]2(C)CC[C@H](O)C(C)(C)[C@@H]2CC4)C(=O)O1	-5.08432
COc1cc(COC(=O)c2cccc(N(C)C)c2)cc(OC)c1	-5.08432
Cc1cc(/C=N/c2ccccc2O)c(C)n1-c1ccc(Cl)cc1	-5.08432
C[C@H]([NH2+][C@@H](C)CCc1ccco1)c1ccc2ncsc2c1	-5.08432
CCCCOc1ccccc1C(=O)Nc1ccc(OCC)c2ncccc12	-5.08432
Fc1ccccc1SCc1nnc(-c2cccc(Cl)c2)o1	-5.08432
C[C@H](CN1CCc2c(c(=O)oc3ccccc23)C1)[NH+](C)C	-5.08431
COc1cccc2c(-c3ccc4c(c3O)[C@@H](C)[NH2+][C@H](C)C4)c(CO)cc(OC)c12	-5.0843
Cc1ccc(O)ncc([NH3+])c2c(C)c1SC=N2	-5.0843
Cc1noc(/C(=C/c2cccc(-c3cc(C(C)(C)S(C)(=O)=O)cc4cccnc34)c2)c2ccc(S(C)(=O)=O)cc2)n1	-5.0843
Cc1ccc(C(=O)OCCN2CCNC2=O)c(F)c1	-5.0843
C[C@@H](NCc1cc(Cl)ccc1O)c1ccccc1Cl	-5.0843
CCN(Cc1c[nH]c2ccccc12)C(=O)c1occc1C(C)C	-5.0843
COC(=O)C1([C@]2(O)CCCN(C(=O)CCn3cc[nH]c(=O)c3=O)C2)CCC1	-5.0843
C[C@H]1c2ccsc2CCN1C(=O)NCc1csc2ccccc12	-5.0843
C[C@@H]1CC[C@@]2(C)C3CC[C@@H](O)[C@@]2(C)OC[C@@]31C[C@@H](O)c1ccoc1	-5.08429
O=C(NCC[NH+]1CCC(O)CC1)NCCS(=O)(=O)N1CCSCC1	-5.08429
CC(C)c1ccc2c(c1)[C@@H]([NH2+][C@@H](C)c1ccncc1F)CCC2	-5.08428
Fc1ccccc1[C@@H]1c2[nH]c3ccccc3c2CCN1Cc1ccoc1	-5.08428
CC(=O)c1c(O)cc(C)cc1C=C(C)C	-5.08428
C[C@H]([NH2+]C[C@H]1CC[C@@H](C#N)CC1)c1ccc(-c2cccs2)cc1	-5.08427
O=C1C(=O)N(Cc2cccnc2)[C@H](c2ccccc2F)/C1=C(\[O-])c1ccc(Cl)cc1	-5.08427
Cc1cc2c(F)c(OCc3coc(-c4ccccc4)n3)ccc2[nH]1	-5.08427
CC[C@@H](NC(=O)[C@@H]1CCC[N@H+](Cc2ccc(F)cc2)C1)c1ccc2c(c1)CCCC2	-5.08426
CC1(c2ccccc2NC(=O)c2ccc(Cl)cc2)CC1	-5.08426
CC[C@H]1CCCCN1C(=O)[C@H](C)Sc1cccc(Br)c1	-5.08426
CCc1nnc(C[N@@H+]2CC3(CCCC3)c3cc4c(cc3[C@H]2C)OCCO4)o1	-5.08426
CC(C)(C)OC(=O)N1CCC[C@@H](C(=O)N2CCc3c(Br)cccc3C2)C1	-5.08425
Cc1cc(C)cc(O[P@@](C)(=O)Nc2ccccc2F)c1	-5.08425
Cc1ccc([C@@H](C)N(C)C(=O)c2cccc(Cl)c2)c(C)c1	-5.08425
CC[C@H](C)c1ccc(NC(=O)CCCOc2ccc(Cl)cc2C)cc1	-5.08425
COc1ccc(NC(=O)c2cccn2C2CCCC2)cc1Cl	-5.08425
C[C@@H](NC(=O)C1CCN(C(=O)[C@@H](Cc2ccccc2)NC(=O)OC(C)(C)C)CC1)C(=O)NCc1ccc(F)cc1	-5.08424
CC(=O)N1CCC(COC(=O)COc2ccccc2Br)CC1	-5.08424
Clc1ccc(Nc2nc(-c3ccncc3)cs2)cc1	-5.08424
CCOc1ccc(-c2cc(-c3ccccc3)c3cc(Cl)ccc3n2)cc1	-5.08424
C=C(C)[C@H](O)CC[C@@](C)(O)[C@@]1(O)CC[C@]2(C)[C@@H]1[C@H](OC(C)=O)C[C@@H]1[C@@]3(C)CC[C@@H](OC(=O)CC(=O)[O-])C(C)(C)[C@@H]3CC[C@]12C	-5.08423
COc1ccc(/C=C/C(=O)OCCCCCCCCCCCCCCCCCCCCCCCCC(=O)OC[C@H](O)CO)cc1O	-5.08423
C#Cc1ccc(C(=O)O[C@@H]2CNC(=O)C2)cc1	-5.08423
Cc1cc(Br)c(F)cc1NC(=O)Cn1nc(C)c(Br)c1C	-5.08423
C[C@@H](C(=O)N[C@H]1CN(c2nccnc2-c2nnn[n-]2)CC1(C)C)n1cncn1	-5.08423
O=C(Nc1cccc(Oc2ccccn2)c1)N1Cc2cccc(Cl)c2C1	-5.08423
CC[C@H](NC(=O)COc1cc(C)ccc1C(C)C)c1ccccc1	-5.08423
Cc1c(C[NH2+][C@H](C)c2cnn(C3CCCC3)c2)oc2ccccc12	-5.08423
O=C(CCC1CCCC1)N1CC[C@H](C(F)(F)F)C2(CCC2)C1	-5.08423
Oc1ccc(-c2c(Cl)cccc2Cl)cc1	-5.08422
O=C(CN1C(=O)CSC1=S)N1C[C@@H]2OCCN(CCn3cc[nH+]c3)[C@@H]2C1	-5.08422
Cn1cc(N2CCC[C@@H]([N@@H+](C)CCCc3[nH]nc(N)c3-c3nnn[n-]3)C2=O)cn1	-5.08422
O=C(OCc1cccc(Cl)n1)c1cc(F)cc(B(O)O)c1	-5.08421
CCC[C@H]([NH2+][C@H]1CC[C@@](C)(C#N)CC1)c1ccccc1	-5.08421
CC(C)(C)[C@@](C)(C#N)NC(=O)CCCc1ccc2ccccc2c1	-5.08421
Cc1coc(-c2ccc(C)c(NC(=O)N3C[C@@H]4CCCC[C@H]4C3)c2)n1	-5.08421
CC(=O)c1ccc(OCC(=O)Nc2cc(Cl)c(Cl)cc2Cl)cc1	-5.08421
CCCCCn1c([C@H](C)c2ccc(CC(C)C)cc2)nc2ccccc21	-5.08421
CCCC[C@@H](CC)C(=O)Nc1cc(Cl)ccc1Cl	-5.0842
CCc1ccc([C@@H](C)CC(=O)NCCCc2nc3c(s2)CCCC3)cc1	-5.0842
CC[C@H](C)c1ccc([C@H]([NH2+]Cc2c(C)cnn2C)C(C)C)cc1	-5.0842
C[C@H]1C[C@H](CSC[C@H]2CC[C@@H](C(F)(F)F)CC2)CCO1	-5.0842
C[C@H]1c2cc3c(cc2C2(CCCC2)C[N@H+]1CCC(=O)N(C)C)OCCO3	-5.0842
Cc1noc2nc(C3CCN(C(=O)c4cc[nH]n4)CC3)cc(C(F)F)c12	-5.08419
Cc1nc2ncnn2c2c1CCN2C1CCCCC1	-5.08419
COc1c(C)c(O)cc2c1C(=O)[C@@H](Cc1ccc3c(c1)OCO3)CO2	-5.08419
Cc1cc(CCC=O)n2cnc(Cl)cc12	-5.08419
CC[C@H]([NH2+]Cc1cc2cc(C)ccc2o1)c1cccc([N+](=O)[O-])c1	-5.08419
C[C@@H]1CCC[N@H+](CCCC[NH2+][C@@H](C)c2csc(Cl)c2)C1	-5.08419
C[C@@H]([NH2+][C@H]1CCc2sc(Cl)cc21)C1CCSCC1	-5.08419
Cc1ccc(-n2c(O)c3cccnc3c2Nc2cccc(Cl)c2)cc1	-5.08419
Cc1cc2c(c(C)c1Br)N[C@H]1CC[C@@H]2[C@@H]1C[NH3+]	-5.08418
Cc1ccc(F)c(C(=O)Nc2ccc(C#N)cc2I)c1	-5.08418
Cc1c(NC(=O)c2cc3c(s2)-c2ccccc2SC3)cccc1[N+](=O)[O-]	-5.08418
Nc1nc(SCC(=O)Nc2cc(S(=O)(=O)N3CCOCC3)ccc2Cl)n[nH]1	-5.08418
Cc1sc2ncnc(Cl)c2c1-c1ccc(Cl)cc1	-5.08418
Cc1cscc1NC(=O)Nc1cccc(C(F)(F)F)c1	-5.08418
Cc1noc(C)c1-c1cccc(C[C@@H](CC(=O)[O-])NC(=O)OC(C)(C)C)c1	-5.08417
CC1=CC[C@H]([C@H]2OC[C@H]3[C@@H](C)[C@@H]2C(C)=C[C@@H]3C)CC1	-5.08417
O=C(/C(=C/c1ccc(O)cc1)c1nc2ccccc2s1)c1ccccc1	-5.08417
O=C(Cc1c[nH]cn1)N[C@H]1C[C@@H](Nc2ccnc(-c3nnn[n-]3)n2)C12CCC2	-5.08417
Cc1cc([C@H](C)NC(=O)[C@H](C)c2cccc(Cl)c2)c(C)s1	-5.08417
O=C(Nc1ccccc1)c1[nH]c2cccc3c2c1CCNC3=O	-5.08416
C[C@@]12C[C@H](c3ccco3)OC(=O)[C@H]1C[C@H]1COC(=O)C3=CCC[C@@]2(O)[C@@H]31	-5.08416
Cc1c(Cl)cc(F)cc1C(=O)OCCC[NH+]1CCCCC1	-5.08416
O=C([O-])c1ccc2c(c1)C(=O)N(c1ccc(/N=N/c3ccccc3)cc1)C2=O	-5.08416
N#CCCC[C@@H]([NH2+]Cc1cc(F)cc(Cl)c1)c1ccccc1	-5.08416
COc1ccc(-c2cc(Nc3ccccc3C(F)(F)F)nc(C)n2)cc1	-5.08416
Cc1cccc(NC(=O)c2ccoc2C(F)(F)F)c1Cl	-5.08416
CC(C)c1cc(C(=O)Nc2ccc3c(c2)NC(=O)[C@@H](C)O3)cs1	-5.08415
Cc1ccc(NC(=O)Nc2cccc(Cl)c2)cc1Cl	-5.08415
c1ccc2c(ocnc1)Cc1c[nH]nc1N2	-5.08414
COc1cc(-c2oc3cc(O)c(OC)c(O)c3c(=O)c2OC)ccc1OS(=O)(=O)[O-]	-5.08414
CCC(O)(CC)Cn1c(C)nnc1N1CCN(C(=O)Cn2cnnn2)CC1	-5.08414
O=C(N[C@@H]1CCC[N@@H+]2CCSC[C@@H]12)N1CCN2[C@H](CNS2(=O)=O)C1	-5.08414
O=C(CNCc1ccccc1)Nc1ccccc1N1CCOCC1	-5.08414
CSc1ccc(C2=NCCCN=C2c2ccc(Cl)cc2)cc1	-5.08413
CC(=O)c1c(Cl)c(Cl)cc(Cl)c1Cl	-5.08413
CC(=O)c1cccc(NC(=O)N[C@H]2CCCC[C@H]2C(C)(C)C)c1	-5.08413
Cc1cnc(Cn2cnc(-c3ccccc3)c2-c2sccc2C)cn1	-5.08413
CSc1ccccc1NC(=O)c1ccc(-c2ccccc2Cl)o1	-5.08413
O=C(Cc1ccc(Cl)cc1Cl)N1CCC(O)(c2cccnc2F)CC1	-5.08412
Cc1cc(Cl)cnc1C(=O)OCc1cccc(C#N)c1	-5.08412
COc1c([C@H](CC(C)C)OC)ccc(Oc2c(O)cc(C)cc2COC(C)=O)c1C(=O)[O-]	-5.08412
Cc1cc2c(cc1Br)[C@H](CCO)NC(C=O)=N2	-5.08411
O=C(Cc1cccc(Br)c1F)OCc1cnc(Br)s1	-5.08411
CC[N@@H+]1CC[C@H](Cn2c(CN3CCCC3=O)nnc2N(C)CCS(=O)(=O)CC)C1	-5.08411
Cn1c(=O)c(-c2noc(C(=O)NCC[NH+]3CCCCCC3)n2)nn(-c2ccccc2)c1=O	-5.08411
CCOC(=O)C[C@H]1CCCN(C(=O)c2ccccc2C(C)=O)C1	-5.0841
C[C@@H]1CCCCN1C(=O)[C@H](Sc1ccccc1)c1ccccc1	-5.0841
CC(C)C[C@@H]1C[C@@H]([NH2+]C[C@@H](C)c2cccc(Cl)c2)CCO1	-5.0841
Cc1cncc([C@H](C)[NH2+][C@@H]2CCCc3ccc(C(C)C)cc32)c1	-5.0841
O=C(N[C@H]1CCc2c1ccc(Cl)c2Cl)C1(c2cccc(F)c2)CC1	-5.0841
Cc1ccc(NC(=O)c2sc3ccccc3c2Cl)c(Cl)c1	-5.0841
Cc1c(Cn2ncc(N3CC[NH2+]CC3)c(Cl)c2=O)cccc1NC(=O)c1cccc(-c2ccsc2)c1	-5.08409
Cc1nc(N2CCCCCC2)ccc1SC(C)(C)C	-5.08409
Cc1cc(Cl)ccc1NC(=O)N[C@@H]1CC[C@@H]2CCC[C@@H]2C1	-5.08409
Cc1c(Cl)cc(F)c(NC(=O)c2ccc(Cl)cc2)c1F	-5.08409
CCc1ccc(C[NH+]2CCC(c3noc(-c4cnc(C)cn4)n3)CC2)cc1	-5.08408
Cc1cccc(OC[C@H]2C[C@H](NC(=O)Nc3ccccc3)[C@H](O)[C@H]2O)n1	-5.08408
Cc1ccc(O)c(C(C)C)c1	-5.08408
O=c1[nH]c(=O)n(CCc2ccccc2)c2nc(-c3ccccc3O)ccc12	-5.08408
CCN(C(=O)Cc1ccc(I)cc1)c1ncc(C(=O)OC)cc1[N+](=O)[O-]	-5.08408
C[C@]12CCC[C@@H]1[C@@H]1CC[C@H]3CCCC[C@]3(C)[C@H]1[C@H](O)C2	-5.08408
Cc1ccc([C@@H]2CCC[N@@H+]2[C@@H](C)c2nc3sc(C)c(C)c3c(=O)[nH]2)o1	-5.08408
COc1cc2ccccc2cc1C(=O)NCCC12C[C@H]3C[C@@H](C1)C[C@@H](C2)C3	-5.08408
Cc1cc(OCc2c(C)c(C)c(C)c(C)c2C)c2c(Cl)ccc(C)c2[nH+]1	-5.08408
C[C@@H]1C[N@H+](CCCn2c(=O)c3c(ncn3C)n(C)c2=O)C[C@@]2(CCOC2)O1	-5.08408
Brc1ccc([C@]23C[C@@H]4C[C@H](C2)C[C@@](c2ccc(Br)cc2)(C4)C3)cc1	-5.08408
Cc1ccc([C@H](C)[NH2+][C@@H](C)c2cccc([N+](=O)[O-])c2C)cc1	-5.08407
Cc1ccccc1-c1nc2cc(Cl)cc(Cl)c2[nH]1	-5.08407
Cc1cc(Cc2noc([C@H](CC3CCCCC3)C(C)C)n2)no1	-5.08407
O=C(c1ncoc1-c1ccc(F)cc1)N1CC[N@H+]2CCC[C@H]2C1	-5.08406
Cc1cc(Br)cc(NC(=O)c2ncccc2Cl)c1	-5.08406
C[C@H](Nc1ccc([N+](=O)[O-])cc1F)c1ccc(Cl)cc1	-5.08406
Cc1cc(Oc2cc(Cl)ccc2CO)ccc1Cl	-5.08406
C[C@@H]([NH2+][C@@H](c1ccccc1)c1cccc(Cl)c1)c1cnccn1	-5.08406
Cc1ccc([O-])c(C(=O)Nc2ccc(Br)cc2)c1	-5.08405
Cc1ccc(Nc2ccccc2C(=O)N2CCC3(CCOCC3)CC2)cc1	-5.08405
COc1cc(-c2coc3c([C@H]4O[C@H](CO[C@@H]5O[C@@H](CO)[C@H](O)[C@@H](O)[C@H]5O)[C@H](O)[C@H](O)[C@H]4O)c(O)ccc3c2=O)ccc1O	-5.08404
C#CCOc1c2c(c(Br)c3occc13)C[NH2+]C2	-5.08404
CSc1cccc(NC(=O)C2CC[NH+](Cc3cccc(Cl)c3)CC2)c1	-5.08404
Cc1ccc([C@@H]([NH2+]Cc2c(C)cccc2C)c2ccccn2)cc1	-5.08404
COC(=O)[C@H]1CN(C(=O)N[C@H]2CCCCN(CC(=O)[O-])C2=O)CC[N@@H+](C)C1	-5.08404
O=S(=O)(N[C@H]1CC[N@H+](Cc2ccccc2)C1)c1ccc(-c2cccs2)cc1	-5.08403
O=C1CCC[C@]2(C[N@H+](Cc3cccc(Oc4ncccn4)c3)C[C@H]2c2ccncc2)N1	-5.08403
O=C(Nc1ccccc1F)N1CCC[C@H](C(=O)N2C[C@@H]3C[C@H]4C[C@@H](C3)C[C@@H]2C4)C1	-5.08403
COc1ccc(CC(=O)N2CCC(c3cc(C(F)(F)F)n4ncnc4n3)CC2)cc1OC	-5.08402
CCOC(=O)c1cccc(-c2cccc(F)c2C)n1	-5.08402
CN(CCC1(O)CCCC1)C(=O)Nc1ccccc1-c1ccccc1	-5.08401
Cc1ccccc1[C@H](Sc1nnc2ccccn12)c1ccccc1	-5.08401
CCCCCCCCOc1ccc(-c2ccc(C(=O)Cl)cc2)cc1	-5.08401
Cc1ccc(CC(=O)N2CCC[C@H]2c2nc(C)cc(=O)[nH]2)cc1	-5.084
C#Cc1c(C=O)c(Br)c(C)c2c(C=O)noc12	-5.084
CCCCCOc1ccc(/C=C2\CCc3cc(OC)ccc3C2=O)cc1	-5.084
CC(C)c1ccc(C(=O)N(C)Cc2ccccc2C(F)(F)F)c(O)c1	-5.084
Cc1cccc2nc(C[NH2+][C@H](CC3CCC3)c3ccccc3)cn12	-5.084
C[C@@H]([NH2+][C@@H]1CCc2ccccc21)c1cccc(OC(F)F)c1	-5.084
C=Cc1ccc(C(=O)N(C)[C@H]2CC[C@@H](C(F)(F)F)CC2)cc1	-5.084
C[C@H]([NH2+]Cc1cc(-c2cccc(F)c2)cnc1-c1ccncc1)c1ccncc1	-5.08399
CC(=O)O[C@@H](C)C(=O)OCc1cccc(Br)c1F	-5.08399
Cc1nc2cc(NCc3cccc(Br)c3)ccc2o1	-5.08399
Cc1ccc(CSc2nc(C)cc(NCc3ccccc3)n2)cc1	-5.08399
C[C@H]([NH2+][C@@H]1C[C@@H]([NH3+])c2ccccc21)c1ccc(Cl)c(Cl)c1	-5.08399
Cc1nc(C)c(CC(=O)Nc2nc(-c3ccc(F)cc3)c(C)s2)s1	-5.08398
Cc1c(Cl)c(CC[NH3+])c(=[NH2+])c2nsnc(Cl)c1-2	-5.08398
Cc1ccc(C)c(-c2ccc(OCC(C)C)cc2)c1	-5.08398
CCOc1ncccc1C[NH2+][C@@H](CC1CCC1)c1ccccc1	-5.08398
C[C@@H]1C[C@H](c2ccccc2)CN1C(=O)c1ccc(N(C)c2ccccc2)nc1	-5.08398
Cc1csc(NC(=S)N[C@H](C)c2cccc3ccccc23)n1	-5.08397
C[C@@H]1[C@H]2C[C@H](C[C@H](C)/[N+](C)=C(/N)O2)[C@@]1(C)O	-5.08397
N#C[C@H]1CN/C(=N\c2cc(=[NH2+])sc(Br)n2)C1	-5.08397
Cc1ccc(-c2ncco2)cc1N[C@H](C)c1ccccc1C	-5.08397
CC[C@H]([NH2+][C@H]1CC[C@H](C)c2ccsc21)c1c(C)noc1C	-5.08397
Cc1ccc(C)c(NC(=O)N(C)Cc2ccc(Br)cc2)c1	-5.08397
CCOc1ccccc1NC(=O)/C=C/c1cc(Cl)cc(Cl)c1OC	-5.08397
C#Cc1cc2c(C)c3cccc(O)c3nn2n1	-5.08396
CCC[C@@H]([NH2+]C1(c2cccc(C#N)c2)CC1)c1ccccc1	-5.08396
CCC[C@@H](C)CC(=O)N[C@H](C)c1ccc(-c2ccncc2)cc1	-5.08396
CCCCCC(=O)c1c(-c2ccccc2)ccc(CC)c1O	-5.08396
C/C1=C/[C@H]2[C@H](CC/C(C)=C\CC1)C2(C)C	-5.08395
O=C(/C=C/c1ccc(O)c(O)c1)O[C@H]1[C@@H](O)[C@H](O)[C@@H](OC/C(=C/CO)CO)O[C@@H]1CO	-5.08394
Cc1ccc(CC(=O)[O-])c2oc3ccccc3c(=O)c12	-5.08393
C[C@]1(c2ccc(Cl)cc2)ON=C(c2ccccc2Cl)O1	-5.08393
Cn1nc(-c2cccs2)c2c3c(c(=O)[nH]c21)CCCC3	-5.08393
CCCc1cc(C(=O)N2CC[C@H](c3cc4ncc(C)nc4[nH]3)C2)no1	-5.08393
Cc1ccnc(-c2cccc(NC(=O)N(C)[C@@H]3CCCc4ccccc43)c2)n1	-5.08393
CSCc1cccc(NC(=O)c2ccc(F)c(SC)c2)c1	-5.08393
C#Cc1cc(C)c(Br)c([C@H]2C[C@H](N)C(=O)O2)n1	-5.08392
Cc1nc(N(C)C)ncc1C(=O)NCc1c(C)nn(-c2ccc(F)cc2)c1C	-5.08392
Cc1ncsc1C(=O)N1CC=C(n2c(C)nc(=O)c3cc(Cl)ccc32)CC1	-5.08392
CSc1ccc(NC(=O)N2CCC(C(=O)c3ccc(F)cc3)CC2)cc1	-5.08392
C[C@H]1c2cc3c(cc2C2(CCCC2)CN1C(=O)Cn1ccc([N+](=O)[O-])n1)OCCO3	-5.08392
Cc1ccc2c(c1)C([O-])=C(CCC(C)C)C(=O)C2=O	-5.08391
CC(C)C(=O)c1cn(CCOc2ccc(F)cc2)c2ccccc12	-5.08391
FCCC[C@@H]1CCC[C@@H]1[NH2+]C[C@H]1CCCO[C@@H]1c1ccccc1	-5.0839
Cc1cccnc1[C@@H]1CCC[C@@H]([NH2+][C@@H]2CCc3ccc(F)cc32)C1	-5.0839
Cc1cccc(NC(=O)c2ccoc2C(C)C)c1Br	-5.0839
COc1cccc(NC(=O)N[C@@H]2CCN(C(=O)CSC)[C@H]2C(=O)N[C@@H](Cc2ccccc2)C(N)=O)c1	-5.08389
CS(=O)(=O)c1cc(Cl)cnc1[C@H]1CCC[N@H+](Cc2ccccc2F)C1	-5.08389
COCc1ccc(OC)c(C[N@@H+]2CCC[C@H]2c2cc3n(n2)[C@@H](C(F)(F)F)C[C@@H](C)N3)c1	-5.08389
CNS(=O)(=O)C[C@H]1CCC[N@@H+]([C@@H]2CCCN(CCC(=O)OC)C2=O)C1	-5.08389
O[C@@]12c3ccccc3[C@H]1CCCCCCCCCC21OCCCO1	-5.08389
CC(C)(NC(=O)Nc1ccc(C(F)(F)F)cc1Cl)C1CC1	-5.08389
Cc1cn(C23CC(Nc4nc5n(n4)CCCC[C@H]5c4ccc(F)cc4)(C2)C3)c[nH+]1	-5.08388
CNC(=O)c1cccc(F)c1Nc1nc(Nc2cccc(NC(=O)CNC(=O)NC(C)(C)C)c2)ncc1Cl	-5.08388
C[C@H](Cn1c(=O)oc2ccccc21)NC(=O)c1cccs1	-5.08388
Cc1cc2ncc3c(n2n1)C[C@@H]1CC[C@H]3N1C(=O)c1noc2c1C[C@H](C)CC2	-5.08387
CC[C@H]1C[C@H](CO)C[C@@]2(C(=O)OC)c3[nH]c4ccccc4c3CC[NH2+][C@@H]12	-5.08387
C/C1=C/CC[C@@]2(C)O[C@H]2C(=O)C2=CC[C@H](C)[C@@](C)(CC1)[C@H]2C=O	-5.08387
C#C[C@H]1C/C=C\C2=C(C)C[C@@H](CO1)OC2=O	-5.08387
Cc1nc([C@H](C)Nc2cc(Cl)cc3cccnc23)cs1	-5.08387
COc1ccc(CCc2cc(=O)c3c(O)c(OC)ccc3o2)cc1	-5.08387
C#Cc1cccc(C(=O)Nc2ccc(F)cc2)c1	-5.08386
C[C@@H]1C[C@@]2(c3ccccc3)[C@@H](c3ccccc3)C(=O)N2c2ccccc2S1	-5.08386
COc1ccccc1Cn1cc(C(=O)Nc2cc(Cl)ccc2O)nn1	-5.08385
CC(C)c1nc([C@H](C)[NH2+][C@@H]2c3ccccc3C[C@H]2C)cs1	-5.08385
CCc1c(C(=O)N2C[C@@H](c3ccccc3)C[C@H]2C)cnn1-c1ccc(C)cc1	-5.08385
CCn1c([C@@H](C)NCc2cccc(C)c2C)nc2ccccc21	-5.08385
CO[C@H](C)c1nc(CNc2cc(Cl)ccc2Cl)cs1	-5.08385
O=C1CC[C@@H](c2nc(C3CC[NH+](Cc4cccs4)CC3)no2)N1	-5.08384
O=C(NCc1ccc(C(F)(F)F)cc1)[C@H]1Cc2[nH]c[nH+]c2CN1Cc1ccccn1	-5.08384
CS(=O)(=O)CCNC(=O)[C@H]1COc2ccccc2O1	-5.08384
Cc1ccc([C@@H](C)NC(=S)NC2CCCCC2)c(C)c1	-5.08384
C[C@@H](NC(=O)CCC(=O)c1ccc2ccccc2c1)c1cc2ccccc2o1	-5.08384
CCc1ccc([C@H](COC)[NH2+][C@@H](CC)c2ccc(Cl)cc2)o1	-5.08384
O=C(O[C@@H]1CCc2ccccc21)c1cn2cc(Cl)ccc2n1	-5.08383
COc1cc(Cl)c(NC(=O)N2CCCCC(C)(C)C2)cc1C	-5.08383
CSc1ccc([C@@H](C)[NH2+]CCc2csc(C(C)C)n2)cc1	-5.08383
O=C(Nc1ncc(Cc2ccc(Cl)cc2)s1)c1ccccc1Cl	-5.08383
CCCc1ccc([C@@H]([NH2+]Cc2ccc3cn[nH]c3c2)C(C)C)cc1	-5.08383
C[C@]12CCC=C1C[C@]1(C=O)NCC=C1C2	-5.08382
O=c1c(-c2cc(C(F)(F)F)cc(C(F)(F)F)c2)cc(-c2cc(C(F)(F)F)cc(C(F)(F)F)c2)c([O-])c(O)c1O	-5.08382
O=C([O-])c1ccc(-c2ccc(Cl)cc2[N-]S(=O)(=O)c2ccc(Cl)cc2)o1	-5.08382
O=C(Nc1cccc(Cl)c1)[C@@H]1[C@H](c2ccccc2)C1(Cl)Cl	-5.08382
COC(=O)[C@]12O[C@@]1(C/C=C(\C)CC[C@@H]1CCN[C@@H]([NH3+])C1)C(=O)[C@@H]1CCCC[C@@H]1C2=O	-5.08381
C=C1[C@H]2OO[C@@H]1C[C@H](O)[C@@]1(C)CCCC(C)(C)[C@@H]21	-5.08381
CC1(C)OB(c2ccc(CC(=O)OCCC3CCCC3)cc2)OC1(C)C	-5.08381
O=C(OCc1c(F)cccc1B(O)O)c1cc(Cl)ncc1C(F)(F)F	-5.08381
C[C@@H]1CCC[C@@H]([NH2+][C@@H](CCCC#N)c2ccccc2)C1	-5.08381
C[C@@H](Nc1cccc(C(F)(F)F)n1)c1cccc(F)c1F	-5.08381
O=C(NCc1ccccc1)C(=O)NC1CC[NH+](Cc2ccccc2)CC1	-5.08381
O[C@H]1[C@@H](NCc2c[nH]c3ccccc23)[C@H]2CO[C@H](O2)[C@H]1[NH+]1CCC(Cc2ccccc2)CC1	-5.0838
COc1ccc2[nH]cc(C(=O)CN3CCC4(CC3)CC(=O)c3cc(C)ccc3O4)c2c1	-5.0838
C[C@@H](CC(=O)NCc1csc(-c2ccccc2)n1)c1cccc(F)c1	-5.0838
CC(C)c1ccccc1NC(=O)CSCc1ccc(Cl)cc1F	-5.0838
O=C(OC1CN(C(=O)OCc2ccccc2)C1)c1c(Cl)ccc(F)c1F	-5.08379
O=C(Nc1ccc(OC(F)F)cc1)N1CCSC[C@H]1c1ccccc1	-5.08379
CN1C(=O)/C(=N\Nc2ccc(S(N)(=O)=O)cc2)c2ccccc21	-5.08378
CC(=O)CCC(=O)Nc1cnc(C)c(Br)c1	-5.08378
CCSCCN(C(=O)c1[nH]c2ccc(C)cc2c1C)C1CCCCC1	-5.08378
CC(C)[C@H]([NH2+]Cc1nnc(C2CC2)s1)c1ccc(Cl)cc1	-5.08378
CCc1nn2c([O-])cc(-c3sc(C)nc3C)nc2c1-c1ccccc1	-5.08377
Clc1ccc(Sc2cnc(-c3ccccc3)o2)cc1	-5.08377
C[C@H](Nc1ccccc1NC(=O)Cc1noc2ccccc12)c1ccccc1	-5.08377
CC[C@H](Cn1nc(-c2ccc(F)c(F)c2)ccc1=O)NC(=O)c1cnccn1	-5.08376
CC(C)c1ccc(NC(=S)N[C@@H](C)c2ccc(-c3ccccc3)cc2)cc1	-5.08376
Cc1ccccc1-c1nnc(S[C@@H](C)Cc2ccc3ccccc3n2)o1	-5.08376
C[C@@H]1c2[nH]c(C#N)cc2[N@@H+]2CC[C@@](C)(O)[C@@]12C	-5.08375
O=C(COc1ccc(CN2CCN(C3CCCC3)C(=O)C2)cc1)N1CCCC1	-5.08375
CC[C@@H]1C[C@H](C(F)(F)F)n2nc([C@H]3CCCCN3C(=O)c3ccncc3C)cc2N1	-5.08375
C[C@@H](Nc1cnn(CC(F)(F)F)c1)c1cccc2ccccc12	-5.08375
Cc1c(C(=O)NC[C@H]2CC[C@H](c3nnc(-c4cccs4)o3)CC2)c2ccccc2n1C	-5.08374
CN1C[C@H](C(=O)N2C[C@@H](c3ccccc3)[C@H]3[C@H]2CCCCC[N@@H+]3C)CC1=O	-5.08374
C[C@H]1CC(CC[S@@](=O)Cc2ncc(Cl)s2)C[C@H](C)C1	-5.08374
COC(=O)c1cc(NC(=O)c2oc3ccc(F)cc3c2C)ccc1Cl	-5.08374
O=[N+]([O-])c1ccc2c(c1)c1c(Cl)nccc1n2Cc1ccccc1	-5.08373
C[C@@H]([NH2+][C@H]1CCOc2c(Cl)cccc21)c1ccc(Cl)cn1	-5.08373
Cc1c(C(=O)N2C[C@H](C(N)=O)[C@@H](C(N)=O)C2)nnn1-c1cccc(Cl)c1	-5.08373
Cc1ccc(NC(=O)C(=O)NCC(=O)NCCO)cc1C(=O)N1CCCCC1	-5.08373
O=P1(NC[C@@H]2CCCO2)C=C(c2ccccc2)OC(c2ccccc2)=C1	-5.08373
Cc1ccc(NC(=O)N2CCC(c3nc4cccc(C)c4o3)CC2)c(C)n1	-5.08373
C=CCN(CC(=O)[O-])CC(=O)NCc1ccc(F)c(C)c1	-5.08373
O=C([O-])c1ccc(NCCCCCCCCCCCOc2ccccc2)cc1	-5.08373
O=S(=O)(Nc1cccc2ccccc12)c1cccc2ccccc12	-5.08372
COc1ccc(N[C@H](C)c2ccccc2Br)c(OC)c1	-5.08372
Cc1ccc(-n2c(S)nnc2[C@H]2C[C@H]2c2ccc(Cl)cc2)cc1	-5.08372
O=C(Nc1cccc(CCc2ccccn2)c1)c1cc(F)c(F)cc1Cl	-5.08372
Cc1c(Br)n2ncc(=[NH2+])c(C)c2n2ncnc12	-5.08371
O=C(N1CCC(c2ccccn2)CC1)C1(c2cc(F)cc(F)c2)CCCC1	-5.08371
CCCOc1ccc([C@H](C)[NH2+][C@H](CC)c2c(C)noc2C)cc1	-5.08371
C[C@@H]1[C@@H]2CCCN1c1sncc1OC/C2=N\O	-5.0837
CC(C)NC(=O)N(Cc1cccc2ccccc12)C1CCCC1	-5.0837
Cc1ncsc1C[NH2+]Cc1sc2c(Cl)cccc2c1C	-5.0837
c1ccc([C@@H]([NH2+]Cc2ccccc2N2CCCCC2)C2CC2)cc1	-5.0837
O=C(NC(c1cccs1)c1cccs1)c1ccc(-c2cnco2)cc1	-5.08369
Cc1ccc(C2=NN3[C@@H](C(C)C)Oc4ccc(Cl)cc4[C@@H]3C2)cc1	-5.08369
O=C(N[C@H](c1ccc(F)cc1)c1cccs1)[C@@H]1CC[C@@H](C(F)(F)F)C1	-5.08368
CCN1C(=O)c2ccc(C(=O)N[C@H](CO)Cc3cnc[nH]3)cc2S1(=O)=O	-5.08368
C[N@H+]1CCCCC[C@@H]2[C@@H]1[C@H](c1ccccc1)CN2C(=O)COC[C@@H]1CCCO1	-5.08367
c1ccc(-c2cccc(-c3ccsc3)n2)nc1	-5.08367
c1ccc(-c2cc(-c3ccc4ccccc4n3)nc3ccc4ccccc4c23)cc1	-5.08367
C[C@H](CC(=O)NCc1ccc(F)cc1C(F)(F)F)c1ccccc1F	-5.08367
CC[C@H](NC(=O)/C=C/c1ccc(C(C)(C)C)cc1)c1ccc(OC)c(C)c1	-5.08367
c1cc2c(OCC[C@H]3CCCC[NH2+]3)nc3ccsc3n2c1	-5.08366
COc1cccc(/C=N/NC(=O)c2ccncc2)c1	-5.08366
COc1cccc(C(=O)Nc2ccc(Sc3ccc([N+](=O)[O-])cc3)cc2)c1	-5.08366
CC(C)(C)NS(=O)(=O)CCCS(=O)(=O)N1CCN2C(=O)OC[C@@H]2C1	-5.08366
C[C@@H](c1nnc(-c2cccs2)o1)[N@H+]1CCC[C@@H](c2nc3ccccc3s2)C1	-5.08366
CC[C@H]1C[C@@H](C[NH2+][C@@H](C)c2ccc(C(F)(F)F)cc2)CCO1	-5.08366
Cc1nccn1Cc1ccccc1C(=O)NCCn1ccnc1	-5.08365
O=C(Nc1cc(Br)ccc1F)c1ccc(B(O)O)cc1F	-5.08365
Cc1ccc(C(=O)NCc2ccc(-c3ccc(Br)cc3)o2)cc1[N+](=O)[O-]	-5.08365
CC(C)[C@H](C)C(=O)Nc1c(F)cccc1Oc1ccccc1	-5.08365
COc1ccccc1N(CCC(N)=O)C(=O)CN1CCC(O)(C(=O)[O-])CC1	-5.08365
O=C(CSc1ncc(-c2ccc(Cl)cc2)o1)c1ccc(Cl)cc1	-5.08365
Clc1ccc(C2([NH2+]Cc3ncc(Cl)s3)CCC2)cc1	-5.08365
CCN1C[C@]23C=C[C@H](O2)[C@H](C(=O)N2CCC(c4nc(C)c(C(C)=O)s4)CC2)[C@@H]3C1=O	-5.08364
COC(=O)[C@H](Cc1ccccc1)NC(=O)[C@H](CC(C)C)NC(=O)[C@H](Cc1ccccc1)C[C@@H](O)[C@H](Cc1ccc(C(=O)c2ccccc2)cc1)NC(=O)OC(C)(C)C	-5.08364
COc1cc2c(c3c1CC[C@](C)(CC(=O)CC(C)(C)O)O3)C(=O)OC2	-5.08364
CC(=O)N[C@@H]1CCCc2c1[nH]c1ccccc21	-5.08364
Cc1c(Br)c(CO)cc(N)c1Cc1cscn1	-5.08364
CCOC(=O)[C@H]1CCCN1C(=O)CCc1ccccc1F	-5.08364
COC(=O)c1ccc(NC(=O)Cc2ccc(Br)c(F)c2)cc1Cl	-5.08364
C[C@H]([NH2+][C@@H]1CCCOc2ccccc21)c1cc(F)cc(F)c1	-5.08364
C[C@]1(c2ccc(NC(=O)c3cccc(Cl)c3)cc2)CC1(Cl)Cl	-5.08364
C[N+](C)(C)C1(Cc2ccccc2)c2ccccc2-c2ccccc21	-5.08363
Cc1ccc(Cl)c2c1N[C@H](c1ccccc1)[C@@H]1CC=C[C@H]21	-5.08363
O=C(N[C@@H](CC1CCCC1)c1ccccc1)[C@@H]1CCC(F)(F)C1	-5.08363
CC(C)(C)C(=O)N[C@@H](c1ccccn1)[C@@H]1CCC[N@H+](Cc2ccncc2)C1	-5.08362
CC(=O)N1CCCC2=C1CCCCCCCCCC2	-5.08362
CCc1ccccc1N[C@H](c1nnc(-c2ccccc2)o1)c1ccccc1F	-5.08362
CCCc1nc(C)c(C[N@@H+]2CC[C@@H](c3cccc(Cl)c3)C2)o1	-5.08361
CC(C)c1ncc(C[N@H+]2CC[C@H](c3ccccc3)[C@@H]2C)s1	-5.08361
O=Cc1[nH][nH]c2c[nH+]cc1-2	-5.0836
C[C@H]1CC(C)(C)CC[C@@H]1NC(=O)c1ccccc1SCc1cscn1	-5.0836
CCOc1cccc(C(=O)Nc2ccc(NCCc3ccccc3)cc2)c1	-5.0836
C[C@H]1CC[N@@H+](CC(=O)NC[C@@H]2COCCN2c2cncc(-c3nnn[n-]3)n2)C1	-5.0836
COc1cc2cc(N)c([C@H]3CCCN(C(=O)C(C)C)C3)nc2cc1OC	-5.08359
CCCc1ccc(-c2cc(F)c(F)c(OC)c2)cc1	-5.08359
CC(C)(C)c1cc(C2CCCCC2)cc(C(C)(C)C)c1O	-5.08359
Cc1ccc(S(=O)(=O)Nc2ccc3c(C)c(C)c(=O)oc3c2)cc1	-5.08358
N[C@H](C[NH3+])CCC[NH2+]C(CCc1ccccc1)CCc1ccccc1	-5.08358
CC(C)c1cc(-c2nc(-c3ccc(C(F)(F)F)cc3)no2)on1	-5.08358
O=C(CCSCc1ccc(Cl)cc1)NC1CCCCCCC1	-5.08358
COc1ccc(OC)c(C(=O)[C@H](C)CC(=O)[O-])c1	-5.08358
O=C([O-])c1cn(C2CC2)c2cc(N3CCN(C(=O)CCSc4nnnn4-c4ccc(Br)cc4)CC3)c(F)cc2c1=O	-5.08357
Cc1sc(C)c2c1[C@H]1C[C@H](C)CC[C@@H]1C2(C)C	-5.08357
COc1ccc(NC(=O)c2ccccc2Cc2ccccc2)cc1OC	-5.08357
CC[C@H](Oc1ccc2c(c1)CCCC2)C(=O)Nc1cc(C)cc(C)c1	-5.08357
CCc1cccc(CC)c1NC(=O)[C@@H](CC)Oc1cccc2ccccc12	-5.08357
CC(=O)c1ccc(C(=O)OCc2ccc(I)cc2)cc1	-5.08356
CC(C)C[C@@H]1C[C@H]([NH2+][C@@H]2CC[C@@H](Cc3ccccc3)C2)CCO1	-5.08356
Cc1c([C@H](C)[NH2+][C@@H]2CC[C@H]3CCC[C@H]3C2)cnn1C(C)(C)C	-5.08356
Cc1ccc(-c2cnc(CCC(=O)Nc3ccccc3F)o2)cc1C	-5.08356
Cc1cc(CNC(=O)[C@H]2CCC[C@@H]([NH2+]Cc3nccs3)CN(C)C(=O)C2)no1	-5.08355
C[C@H]([NH2+][C@H]1CCC[C@@H](F)C1)c1ccc(Oc2ccccc2)cn1	-5.08355
COc1ccc([C@@H](C)NC(=O)c2oc3ccccc3c2CSC)cc1F	-5.08355
C[NH+](C)CC[C@H]1CCCCN1C(=O)Cn1cnnn1	-5.08354
c1ccc(Nc2nc(-c3ccccc3)nc3ccccc23)cc1	-5.08354
CC(C)c1ccc(CN(C)C(=O)[C@@H](C)c2cccc(F)c2)cc1	-5.08354
Cc1cc(C)n(-c2nc3ccccc3nc2Nc2ccc(F)cc2C)n1	-5.08354
Cc1ccc(I)cc1C(=O)Nc1nccnn1	-5.08353
CO[C@H](C)c1cccc(NC(=O)CCc2cc(Cl)cs2)c1	-5.08353
CC[C@H](C(=O)Nc1c(C)n[nH]c1-c1ccc(OC)cc1)c1ccccc1	-5.08353
CC1(C)CCCN(C(=O)NC2C[C@H](C(F)(F)F)C[C@@H](C(F)(F)F)C2)C1	-5.08353
COC(C)(C)C[C@H](C)[NH2+]Cc1ccc(-c2ccccc2F)s1	-5.08353
CC[C@H](C)c1ccc(SCCc2ccccn2)cc1	-5.08352
Cc1cc(F)ccc1[C@H]1CCCN1C(=O)Nc1ccccc1C(C)(F)F	-5.08352
Clc1nc(-c2cccs2)nc2scc(-c3ccccc3)c12	-5.08352
CC(C)Sc1nc2scc(-c3ccco3)c2c(=O)n1-c1ccccc1	-5.08352
CC[C@@H](C)Oc1cccc(NC(=O)N2CCC(C)(CC)CC2)c1	-5.08352
CN(Cc1ccccc1F)C(=O)CN(C)[C@@H]1CCC[NH2+]C1	-5.08352
CC(=C\C(=O)[O-])/C=C(\C)C[C@H](C)CCCC[C@H]1C[C@@H](O)[C@H](C)C(=O)O1	-5.08351
CN(C)c1cc2c(NC3Cc4ccccc4C3)ncnc2cn1	-5.08351
Cc1ccc(-n2ncc(C(=O)[C@H]3CCN(C(=O)CCCn4nc(C)cc4C)C3)c2N)cc1	-5.08351
Cc1c(-c2ccccc2)sc(/N=C/c2cc(Cl)cc(Cl)c2[O-])c1C#N	-5.08351
C[C@H]1CCC[C@@H](CC(=O)Nc2ccccc2SCCC#N)C1	-5.08351
CC1(C)CCC[C@]23[C@H](O)O[C@](C)(CC[C@@H]12)[C@@H]3CCc1ccoc1	-5.0835
O=C(N[C@@H]1CCc2c1ccc(Cl)c2Cl)C1CCCCC1	-5.0835
CC(C)c1ccc(N[C@H]2CCCN(C(=O)CCC(F)(F)F)C2)cc1	-5.0835
Cn1cc([C@H](CC(=O)NC2CC2)c2ccccc2)c2ccccc21	-5.0835
Cc1ccsc1CN1CCC[C@@H](C2=NS(=O)(=O)c3ccccc3N2)C1	-5.08349
C[C@@H]1[C@H]2C[C@@](C)(CCC1(C)C)[C@@H](OCC=O)O2	-5.08349
CC[C@H](C)C(=O)N[C@H]1CCC[C@@H]1c1cccc(C(F)(F)F)c1	-5.08349
C[C@H]1[C@@H](Nc2cc[nH+]cc2-c2nnn[n-]2)CCN1C(=O)CCc1cn(C)nn1	-5.08349
O=C1CC[C@]2(c3ccc(F)cc3)O[C@@H](COc3ccc(Cl)cc3)CN12	-5.08348
CCN1CCN(C(=O)c2cn(C)cn2)C[C@H](Cc2ccc(-c3ccccc3F)cc2)C1=O	-5.08348
COCCn1ccc2c(NC(=O)[C@@H](CCSC)Nc3ccc4c(cc3=O)[C@H](NC(C)=O)CCc3cc(OC)c(OC)c(OC)c3-4)cccc21	-5.08348
Cc1ccc([C@@H](C)N(C)C(=O)CCc2cccs2)c(C)c1	-5.08348
C[C@@H](CNC(=O)CCc1ccc(-c2ccccc2)o1)c1ccccc1	-5.08348
O=C(c1ccc(-c2ccccc2F)o1)N1CC[C@@H]2CCCC[C@H]2C1	-5.08348
C=CCNC(=O)[C@]1(Cc2ccccc2-c2cccc(C)c2)CCN(C(=O)CC)C1	-5.08347
CCSCC[C@H](C)[NH2+][C@H](C)c1ccc(Br)s1	-5.08347
Clc1cccc(Nc2ccc(Nc3cccc(Cl)c3)nn2)c1	-5.08347
Cc1cc2c(I)cc1/[NH+]=C(/N)CO/C=N\C2	-5.08346
CCCC[C@@H](CC)C(=O)OC[C@]1(CO)C/C(=C/c2ccc(-c3ccc(C(F)(F)F)cc3)cc2)C(=O)O1	-5.08346
Oc1cccc(-c2ccc(-c3ccccc3)s2)c1	-5.08346
CC(C)c1cc(C(F)(F)F)n2nc([C@H]3CCN(C(=O)c4cncnc4)C3)cc2n1	-5.08346
C[C@@H]([NH2+][C@H]1CCO[C@H](c2ccccc2)C1)c1cc(F)ccc1F	-5.08346
Cc1cc(=O)c([C@@H]2OC(=O)c3ccccc32)c(O)[nH]1	-5.08345
COc1ccc(C(=O)Nc2cc(Cl)ccc2F)c(I)c1	-5.08345
CC(C)c1nc([C@@H](C)[NH2+]C[C@H](C)c2ccc(F)cc2F)cs1	-5.08345
O=C(c1ccc(OCCOc2ccccc2)cc1)c1ccccc1F	-5.08345
O=C1C[C@H](c2cccc(F)c2F)c2scc(-c3cccc(F)c3)c2N1	-5.08345
Cc1cccc(Cl)c1NC(=S)Nc1c(C)cccc1Cl	-5.08345
COc1ccccc1C[C@@H]1CCC[N@@H+]1Cc1csc(-c2ccoc2)n1	-5.08344
CC[C@H](CC(=O)N1C[C@H](C)[C@@H]1c1ccccc1)c1ccccc1	-5.08344
C[C@@H]1[C@@H]2C[C@H](CCO)OC[C@@]1(C)c1nscc12	-5.08343
Cc1cc(F)cc(C(=O)Nc2c(C)noc2C)c1	-5.08343
CCCCCCOc1cc(Br)cc(F)c1F	-5.08343
O=[N+]([O-])c1ccc(-c2ccc(-c3csc(Nc4ccccc4)n3)o2)cc1	-5.08343
C[C@H](CNC(=O)c1ccc2nncn2c1)N(C)c1nccnc1-c1nnn[n-]1	-5.08343
O=C1NC2=C(C(=O)N(CC[NH+]3CCCC3)C2)[C@@H](c2ccccc2)N1	-5.08342
Cc1cc(C)n(CCCC(=O)N[C@H](Cc2cccs2)c2nccs2)c(=O)n1	-5.08342
CC(=O)O[C@H]1C[C@@H](C)C[N@H+]2[C@@H]1[C@H](C)[C@H]1[C@@H]2C[C@H]2[C@@H]3CC=C4C[C@H](O)CC[C@]4(C)[C@@H]3CC[C@@]12C	-5.08342
C=CC(=C)CC[C@@]1(C)[C@@H](C)[C@@H](OC(C)=O)[C@H](O)[C@@]2(C=O)C(C=O)=C[C@@H](OC(C)=O)C[C@@H]12	-5.08342
CC[C@H](C)[C@H](NC(=O)[C@H](Cc1ccc(O)cc1)NC(=O)C1(NC(=O)[C@H](CCCNC(N)=[NH2+])NC(=O)[C@@H]([NH3+])CC(=O)[O-])CCCC1)C(=O)N[C@@H](Cc1cnc[nH]1)C(=O)N1CCC[C@H]1C(=O)N[C@@H](Cc1ccccc1)C(=O)[O-]	-5.08342
CCc1nocc1C[N@H+](C)[C@@H](C)[C@@H](C)c1ccc(Cl)cc1	-5.08342
Cn1[n-]cn/c1=N\S(=O)(=O)CCCCS(=O)(=O)N1C[C@H]2CCC[C@H]2C1	-5.08342
C=C(C)C[C@H](C)C(=O)N(C)Cc1cccc(Cl)c1Cl	-5.08342
Clc1ccccc1[C@H]1C[C@H]([NH2+]Cc2scnc2C2CC2)C1	-5.08342
CN(C(=O)CCc1c[nH]nn1)[C@@H]1CCN(C(=O)[C@@H]2OC[C@@H]3COCC[C@@H]32)C1	-5.08342
c1cc(-c2cnc(N3CCCC3)nc2[C@H]2CCCO2)ccn1	-5.08341
CC[C@H](C[NH2+]C1(c2nc(C)cs2)CCC1)c1ccccc1	-5.08341
CCc1cc(Oc2ccc(Cl)cc2)nc(SCc2ccccc2)n1	-5.08341
COc1ccc(NC(=O)c2ccc3sccc3c2)cc1Cl	-5.08341
C[C@H](C[C@@H](c1ccccc1)c1cc(CCc2ccccc2)c(O)c(C(=O)[O-])c1)c1ccccc1	-5.08341
O=C([C@H]1CCCCO1)N1CCC[C@@H]1c1nc(Nc2ccccc2)cc(-c2cccnc2)n1	-5.0834
COc1cc2oc(=O)cc(C)c2cc1CCC(=O)Nc1cccc2c1ccn2C	-5.0834
[NH3+]Cc1ccc2c(c1)/C(=C/c1ccc[nH]1)C(=O)N2	-5.0834
C[NH+](C)C1(Cn2c([C@H]3CCOC3)nnc2N2CC[C@H](S(C)(=O)=O)C2)CCOCC1	-5.0834
COc1cccc(-c2coc3cc(O[C@H]4O[C@@H](CO)[C@@H](O)[C@@H](O)[C@@H]4O)cc(O)c3c2=O)c1	-5.08339
Cc1oc(-c2ccc(-c3ccccc3)cc2)nc1CCOc1ccc(CCC(=O)[O-])c2c1CCN(C(=O)OCC(C)(C)C)C2	-5.08339
CSc1ccccc1[C@H](C)[NH2+]Cc1ccc(Cl)o1	-5.08339
Cc1cccc2cc(-c3ccccc3)c(-c3ccccc3)c[n+]12	-5.08339
C[C@@H]([NH2+]C[C@@H]1CCO[C@H]1c1ccccc1)[C@@H](C)c1ccccc1	-5.08339
CCc1cc(C(=O)N2CCC[C@@H]2c2nc(C)c(Cc3ccccc3)c(=O)[nH]2)on1	-5.08338
O=C(Cc1ccc2c(c1)CCO2)Nc1cncc(F)c1	-5.08338
Cc1cccnc1[C@H]1CCC[C@@H](Nc2ccccc2N(C)C)C1	-5.08338
O=S(=O)(N1CCOCC1)N1CCO[C@H](c2cccc(-c3nnn[n-]3)c2)C1	-5.08338
Cc1nc(Nc2cc(Cl)c(N)c(Cl)c2)c2c3c(sc2n1)CCC3	-5.08338
Brc1cc2c3c(c1)[nH+]c1n3[C@@H]3[C@H](CO1)OC[C@H]23	-5.08337
O=C(c1ccccc1F)N1CCN(C[C@H](O)c2ccc(Cl)cc2Cl)CC1	-5.08337
[H]/N=c1/[nH]cccc2cc(cc1C#N)SC(Br)=C2	-5.08337
CCCCCCCCCCCCCCCC(=O)NCCC(=O)[O-]	-5.08337
O=[N+]([O-])c1ccc(N/N=N/c2cc(Cl)ccc2Cl)cc1	-5.08337
CC(C)n1cc([C@@H](C)NC(=O)c2ccccc2CCc2ccccc2)cn1	-5.08337
Cc1ccc(Cc2ccccn2)cc1NC(=O)C[C@H]1C=CCCC1	-5.08337
COc1ccc(O)cc1-c1cc(=O)c2c(O)cc(OC)c(OC)c2o1	-5.08337
O=c1scnc(Br)c1C1Cc2nonc2C1	-5.08336
N#CC(=O)CCc1nc2c(Br)sc(=[NH2+])nc2o1	-5.08336
[H]/N=c1\cc2c(N)c3c(F)nnnn3c(C)c-2s1	-5.08336
C[N@@H+]1CCC[C@H](Oc2ccc(-c3cc(Cl)cc(Cl)c3)cc2)C1	-5.08336
O=C(NCCCc1ccccc1)c1cccc(OCc2ccccc2)c1	-5.08336
Cc1nc(C(C)C)oc1C[N@H+]1CC[C@H](c2ccccc2)[C@@H](C)C1	-5.08336
Clc1ccc(Nc2nc3cc(Br)ccc3[nH]2)cc1Cl	-5.08335
C[C@@]12CCC[C@]1(C)O[C@H](CC=O)c1[nH+]c[nH]c12	-5.08335
Cc1c(N)ncc[n+]2c(N)c(=[NH2+])c(Br)c(C)c1-2	-5.08335
COCCc1cc[nH+]c(N[C@H](C)c2cccc(OCc3ccccc3)c2)c1	-5.08334
O=S(=O)([N-]c1cc(Cl)c(Cl)cc1Cl)c1ccc(Cl)cc1	-5.08334
O=c1cccc2n1C[C@H]1C[C@@H]2C[N@@H+](C[C@@H](O)COc2ccc(Cl)cc2Cl)C1	-5.08333
C=CCC1=C[C@]2(OC)OC(=O)[C@H](C1=O)[C@@H](c1ccc3c(c1)OCO3)[C@@H]2C	-5.08333
C[C@H](C(=O)N1CC[C@@](Cc2cccc(-c3cccs3)c2)(C(N)=O)C1)c1ccccc1	-5.08333
O=C1[C@]2(C[C@@H]2c2ccccc2)C[N@@H+](Cc2ccccc2)C[C@]12C[C@@H]2c1ccccc1	-5.08333
C[C@H]([NH2+]CC1(Sc2ccccc2)CCCC1)c1ccncc1	-5.08333
CC(C)c1ccc(/C=C/C(=O)N2CCN(c3ccc(Cl)cc3[N+](=O)[O-])CC2)cc1	-5.08332
Cc1ccc(NC(=O)c2occc2-c2ccccc2)c(C)c1O	-5.08332
Cc1nc(C[NH2+][C@H]2CC[C@H](C)c3ccsc32)nc2ccccc12	-5.08332
COc1cc(CC[C@@H](C)OC(=S)NCCc2ccccc2)ccc1O	-5.08331
O=C(OCc1ccc(Br)cc1)c1cccc(B(O)O)c1	-5.08331
Clc1ccc(C[NH+]2CCCC2)c(N2CCC3(C=Cc4ccccc43)CC2)n1	-5.08331
Clc1ccc([C@H]([NH2+][C@@H]2CCCc3occc32)C2CC2)cc1	-5.08331
Cc1nc(Nc2ccc(Cl)cc2Cl)c2oc3ccccc3c2n1	-5.08331
C[C@@H](Nc1ccc2ccn(C)c(=O)c2c1)c1cccc(C2CC2)c1	-5.08331
Cc1cc(O)c(C(=O)[O-])cc1C(C)(C)CC(C)(C)C	-5.08329
O=C(NCCc1cccnc1)c1c(F)ccc(I)c1F	-5.08328
COc1ccc(CSc2nc(-c3ccccc3)c(-c3ccccc3)[nH]2)cc1	-5.08328
Cc1ccc([C@H](C)N[C@@H](CC(F)(F)F)c2ccccc2)cc1	-5.08328
CCC(CC)[C@@H](NC(=O)CC[C@H]1CCCCO1)c1ccccc1	-5.08328
Cc1c(Br)cnc2oc(=[NH2+])c3csc(=O)n3c12	-5.08327
Cc1ccc([C@H](C)OC(=O)c2c(F)ccc(F)c2Cl)cc1	-5.08327
O=C(OCc1ccc(Br)cn1)c1cn2cc(Br)ccc2n1	-5.08327
Cc1ccncc1C(=O)O[C@@H]1CC(=O)N(CC(N)=O)C1	-5.08327
CCc1ccccc1C(=O)Nc1ccc(-c2nccs2)cc1	-5.08327
c1csc(-c2[nH+]c3ccccn3c2Nc2ccc3c(c2)OCCO3)c1	-5.08327
O=C(CCc1ccc(Cl)c(Cl)c1)NCCC1=CCCCC1	-5.08327
C[C@]1(O)CC[N@H+](CC2CCCCC2)[C@@H](c2cccs2)[C@@H]1NC(=O)c1ccc(F)cc1	-5.08326
Cn1c(=O)c2cc(C(=O)N3CC[C@@H]4[C@@H]3CCC[N@H+]4CCO)cnc2n(C)c1=O	-5.08326
C[C@H]([NH2+][C@@H]1CC[C@H](c2ccccc2F)C1)C1CCSCC1	-5.08326
CN(C(=O)Cc1cccc2cccnc12)[C@@H]1C[C@H]2CC[C@@H](C1)[NH2+]2	-5.08326
O=C(/C=C/c1ccc(I)cc1)Nc1ccc2c(c1)OCCO2	-5.08325
CN(C)C(=O)c1cccc(-c2ccccc2C(=O)NCC(=O)[O-])c1	-5.08325
C[C@H](C(=O)NC1(C)CCN(c2ccnc(-c3nnn[n-]3)n2)CC1)n1cncn1	-5.08325
O=C([C@H](NCc1csc2ccccc12)c1ccccc1)N1CCCCC1	-5.08325
Cc1cc2nc([C@@H]3CCC[N@H+](Cc4ccc(N5CCOCC5)cc4)C3)cc(N)n2n1	-5.08324
C[C@H]1O[C@@H](n2c(Cl)c(C=O)c3cc(Cl)c(Cl)cc32)[C@H](O)[C@@H]1O	-5.08324
C[NH2+]CCSC1=Cc2ccccc2Oc2ccc(F)cc21	-5.08324
Cc1c(N[C@@H]2CCCc3c(Cl)sc(Cl)c32)cnn1C	-5.08324
COc1cc(C)c(C(=O)c2c(OC)ccc(C)c2C)c(OC)c1OC	-5.08324
C[C@@H](NC(=O)c1cccn1C)c1onc(-c2ccc(Cl)cc2)c1C(=O)[O-]	-5.08323
O=C(Nc1ccc(F)cc1)[C@H](Sc1ccc(O)cc1)c1ccccc1	-5.08323
C[C@@H]1CCC[C@@H](C)C1[NH2+]Cc1csc(-c2cccs2)n1	-5.08323
CC(=O)[C@H](Sc1ccc(Br)cc1)c1ccccc1	-5.08323
Oc1ccc2c(c1)OC=C(CN1CC[NH+](C(c3ccc(F)cc3)c3ccc(F)cc3)CC1)O2	-5.08322
CC/C(=N/N=C(\CC)c1cccs1)c1cccs1	-5.08322
O=C(Nc1ccccc1-c1ccccc1)c1ccc(Cl)cc1[N+](=O)[O-]	-5.08322
O=C(CCCc1ccc(Cl)cc1)N(Cc1cccc(O)c1)CC1CC1	-5.08322
O=C(C1CCCCC1)N1CCc2ccccc2[C@H]1c1ccccc1	-5.08322
CCCOc1ccc(CCC(=O)c2c(O)cc(OCC(=O)[O-])cc2O)cc1O	-5.08322
CCN(CC)C(=O)c1ccc(C(=C2CC[NH2+]CC2)c2cccc([N+](=O)[O-])c2)cc1	-5.08321
COC(=O)[C@@H]1CN(C(=O)c2ccccc2)CCN1C(C)=O	-5.08321
Nc1ccc2cccc(OC3CCC3)c2n1	-5.08321
CCCCCCCCc1ccc(OCC(=O)COc2ccc3c(c2)cc(C(=O)[O-])n3CC[NH+](C)C)cc1	-5.08321
CC(/C=C/[C@@]1(C)[C@H](C)CCC(=O)[C@@H]1C)=C\Cc1c(O)cc(C)c(C=O)c1O	-5.08321
O=C(Nc1cc(Cl)cc(Cl)c1)c1cc(F)c(F)cc1F	-5.08321
Cc1ccsc1C[NH2+]C[C@@H](Cc1ccccc1)C(F)(F)F	-5.08321
FC(F)(F)[C@H]1CCC[C@H]([NH2+]CCc2cc3ccccc3o2)C1	-5.08321
O=C(Nc1ccccc1Cc1ccccc1)N1CC[C@@H]2CCCC[C@@H]2C1	-5.08321
O=c1n(Cn2nnc3ccccc32)ncc2cccn12	-5.0832
O=C([O-])c1ccc2c(c1)nc(-c1ccc(OCc3ccccc3)cc1)n2C1CCCCC1	-5.0832
O=C1C2=C(OC3=C(C(=O)c4ccccc43)C2c2ccccc2)c2ccccc21	-5.0832
CCc1ccc([C@@H](C)CC(=O)Nc2scc(C)c2C#N)cc1	-5.0832
C[C@H](c1ccc(F)cc1)[S@@](=O)[C@H](C)c1ncc(-c2ccccc2)o1	-5.0832
COc1ccc(CNc2ncnc3ccc(-c4cccc(NS(C)(=O)=O)c4)cc23)c(OC)c1	-5.08319
COc1ccc2[nH]c(C[NH2+][C@H](Cc3ccsc3)c3nccs3)c(C)c2c1	-5.08319
CCOC(=O)C[C@H]1CCCN(C(=O)c2c(Cl)ccc(F)c2F)C1	-5.08319
C=C1S/C(=N\c2ccc(F)c(Cl)c2)NC1(CC)CC	-5.08319
COc1ccc(OCC(=O)N2CCC3(CC2)CNC(=O)c2cc(C)ccc2O3)cc1	-5.08318
O=C([O-])C[C@H](Cc1nc(CCCc2ccc3c([nH+]2)NCCC3)no1)c1ccc2c(c1)OCO2	-5.08318
C[C@H](C[NH2+][C@@H]1CC[C@H](c2cccc(F)c2)C1)CC1CCOCC1	-5.08318
Cc1ccc(-c2nnc([C@@H](C)Sc3ccc(F)c(F)c3)o2)cc1	-5.08318
Cn1cc(C2=C(c3ccccc3Cl)C(=O)NC2=O)c2ccccc21	-5.08317
O=c1c2ccccc2n(C[C@H](O)C[NH+]2CCCCC2)c2ccccc12	-5.08317
COc1ccc(OC)c(CC(=O)N2CCc3nc([C@@H]4CC[NH2+]C4)ncc3C2)c1	-5.08317
Cc1onc2c1CCC[C@@H](O)CC(C)(C)O2	-5.08317
C[C@@]12CC[C@@H](C1)[C@@H](Nc1nc(Br)nsc1=O)C2	-5.08317
Cc1nc(C)c(-c2ccc(=O)n(CCNC(=O)C3CCN(S(C)(=O)=O)CC3)n2)s1	-5.08317
CC(C)(C)c1cc(C(C)(C)C)c(NC=O)c(C(C)(C)C)c1	-5.08317
CC/C(=C/c1nc(-c2ccsc2)no1)c1ccc(C)cc1	-5.08317
CC(C)(C#N)CCCNc1ccccc1N1CCCCCC1	-5.08317
CC1(C)C[C@@H]2[C@@H](C1)[C@]1(C)C[C@@]13[C@H](O)OC[C@@]3(O)[C@@H]2O	-5.08316
CC1(C)CCC[C@]2(C)C3=C(COC3=O)C[C@H](OC(=O)/C=C/c3ccccc3)[C@@H]12	-5.08316
C[N@@H+]1[C@@H]2CC[C@H]1C[C@@H](OC(=O)[C@H](COC(=O)c1cc(Br)c(F)cc1F)c1ccccc1)C2	-5.08316
CC(C)N(Cc1cccs1)C(=O)Nc1ccc2cc[nH]c2c1	-5.08316
CC(C)[C@@H]1C[C@H](CC(=O)N2CCCC[C@@H]2c2ccc(Cl)cc2)CCO1	-5.08316
O[C@H](c1cc(Cl)cc(Cl)c1)c1ccccc1Br	-5.08316
C[C@H](CC(=O)N1C[C@@H]2C[C@H]3C[C@@H](C2)C[C@@H]1C3)C1CCCCC1	-5.08316
O=C(CCc1cccc2ccccc12)Nc1ccccc1C(F)(F)F	-5.08316
C[NH+](C)CCNC(=O)c1cc(-c2cccs2)nc2ccccc12	-5.08315
Cc1cc2ncc3c(n2n1)C[C@@H]1CC[C@H]3N1C(=O)CCc1ccco1	-5.08315
Cc1cc(F)ccc1C1CCN(C(=O)Nc2scnc2C(C)C)CC1	-5.08315
COC1(C[C@@H](C)[NH2+][C@@H](C)c2ccc(C(F)(F)F)cc2)CCC1	-5.08315
C=C(C)C(=O)[C@H]1CCC2=CC(=O)C[C@H](C)[C@]21C	-5.08314
O=C(OCc1cc(Br)cs1)c1cc(F)cc(B(O)O)c1	-5.08314
[NH2+]=c1nc([C@@H]2C[C@@H]3CC[NH2+][C@H]2CC3)onc1Br	-5.08313
CCc1cnc(CSc2ccc(-c3ccccc3)cc2)o1	-5.08313
CC(C)c1ccc(C(C)(C)NC(=O)c2cc(=O)[nH]c3ccc(F)cc23)cc1	-5.08313
Cc1ccc2c(Cl)c(C(=O)N[C@H]3CCCc4ccccc43)sc2c1	-5.08313
Cc1[nH]c2cc([C@H]3CCCN(C(=O)c4ccncc4)C3)nn2c(=O)c1C	-5.08312
CCOC(=O)C1(Cc2cc(-c3ccccc3C)no2)CCN(C(=O)C2CC2)CC1	-5.08312
Cc1cc(C(=O)NCC[NH+]2CCC(Cc3ccccc3)CC2)ncc1Br	-5.08312
CC(=O)N1CCC[C@@H](c2ccccc2CC2(C(N)=O)CC[NH+](Cc3cccnc3)CC2)C1	-5.08312
CS(=O)(=O)c1ccc(CC(=O)NC2(C#Cc3cnc4ccccc4c3)CCCCC2)cc1	-5.08311
O=C([O-])c1cccc(C2=C(c3cc(Br)ccc3OCc3ccc(F)cc3F)CCC2)c1	-5.08311
Cc1cc2c(c(N)c1Br)[C@H]([NH3+])C[C@H](CC[NH3+])C2	-5.08311
Cc1c(Br)ccs/c1=[NH+]/c1c[nH]nc1NC=[NH2+]	-5.08311
C[N@H+]1CC[C@@H]2c3ccccc3N3[C@H]2[C@@H]1C[C@@H](C1=CCOC1=O)C[C@@H]3O	-5.08311
COCCOc1ccc(-c2ccccc2[C@@H](C(=O)[O-])N2CCN(C(=O)OC(C)(C)C)CC2)cc1	-5.08311
C/C=C/C=C/C(=O)Nc1ccc(Sc2ccc([N+](=O)[O-])cc2)cc1	-5.08311
CCCC[C@@H]([NH2+]Cc1cccnc1)c1ccc(Cl)cc1Cl	-5.08311
C[C@H](Cc1ccccc1)C(=O)N1[C@H](C)C[C@@H](c2ccccc2)[C@H]1C	-5.08311
COC1=C(C[O-])C(=O)O/C1=C1/OC2=CC3(CCCCC3)CN3[C@@H]([C@H](O)[C@H]4C=CC[C@@H](C)C4)CCC[C@@H]3[C@H]2[C@@H]1C	-5.0831
O=C1c2nc3ccnn3c([O-])c2CN1Cc1ccccc1	-5.0831
Brc1ncnc(Cc2cn3c([nH+]2)COCC3)n1	-5.0831
COc1cc(C(=O)OCc2c(F)cc(F)cc2F)cc(OC)c1Br	-5.0831
Cc1ccc(Cc2ccccn2)cc1NC(=O)N1CCc2ccccc2[C@H]1C	-5.0831
C[NH+](C)CCN1C(=O)c2cccc3c(Sc4ccccc4N)ccc(c23)C1=O	-5.08309
CCCCc1nc(Cl)c(C(=O)N(C)C)n1Cc1ccc2oc(-c3ccccc3-c3nnn[n-]3)c(Br)c2c1	-5.08309
Cc1ccc(/N=C/c2cccc(OCc3ccccc3)c2)c(C)c1	-5.08309
O=C1c2ccccc2-c2ccc(/C=C\c3ccccc3)cc21	-5.08309
COc1ccc(NC(=O)c2csc(-c3ccc(C)s3)n2)cc1Cl	-5.08309
N[C@@H](C[S@@](=O)C[S@@](=O)C[C@H]([NH3+])C(=O)[O-])C(=O)[O-]	-5.08308
C[C@]1(CO)[C@@H]2Cc3sc(-c4ccccc4)nc3[C@@H](CC(=O)NCCN3CCOCC3)[C@@]2(C)CC[C@H]1O	-5.08308
O=C(Nc1ncncc1Br)c1ccc(F)cc1F	-5.08308
O=C(CSCc1nc2ccccc2s1)NCCC1=CCCCC1	-5.08308
CC(C)(C)c1ccc(CNC(=O)/C=C/c2cccc(Cl)c2)cc1	-5.08308
COCCC(C)(C)[NH2+]Cc1ccc(-c2ccccc2Cl)o1	-5.08308
Cc1cc(C(F)(F)F)c2c([C@@H]3CCCN(C(=O)[C@@H]4C[C@@H]5C=C[C@H]4C54CC4)C3)noc2n1	-5.08307
O=C(N[C@@H]1CCCOC1)[C@H]1CC(c2ccc(F)cc2)=NO1	-5.08307
N#Cc1c(C(F)(F)F)cc(-c2cccs2)nc1SCC[NH+]1CCCCCC1	-5.08307
O=C(Nc1cccc2ccncc12)[C@@H]1CCCC[C@@H]1C(F)(F)F	-5.08307
CSc1ccc(C[NH2+][C@H]2CCCOc3c(F)cccc32)s1	-5.08307
CCCc1nc2ccc(NC(=O)c3cc(F)ccc3F)cc2s1	-5.08307
C[C@@H]([NH2+][C@H]1CCCc2occc21)c1ccc(Cl)c(Cl)c1	-5.08307
O=C([O-])c1cccc(O)c1CCc1ccccc1	-5.08307
O=C(C1CCCC1)N1C[C@@H](c2ccsc2)[C@@H]2CN(Cc3ccccc3F)CC[C@@H]21	-5.08306
O=C(Cn1ccnc1)c1ccc(O)c(O)c1	-5.08306
CC(=O)N1CCC(c2ncc3c(n2)CCN(C(=O)C2[C@H]4CCCC[C@H]24)C3)CC1	-5.08306
CCOC(=O)N1CCC(=C2c3ccc(Cl)cc3CCc3c(C#N)ccnc32)CC1	-5.08306
C[C@@H]1C[C@@H]1[C@@H](NC(=O)Nc1ccccc1)c1ccc(Cl)cc1	-5.08306
CCOc1cc2ccccc2cc1C(=O)N[C@H]1CCc2ccccc21	-5.08306
CC[C@@H](NCc1ccc2cc[nH]c2n1)c1cccc(Cl)c1F	-5.08306
Cc1ccc2c(C[NH2+][C@H](c3ccccc3)C(C)C)ccc([O-])c2n1	-5.08306
CCCCCCC(C)(C)c1ccc(-c2ccc(N)cc2)c(O)c1	-5.08305
COc1ccc(-c2[nH]c3cc(Cl)c(C)cc3c2C=C(C#N)C#N)cc1	-5.08305
Cc1cccc(CC(=O)Nc2c(C)cc(Br)cc2Cl)c1	-5.08305
O=C(Nc1cc(F)c(I)c(F)c1)c1c(F)cccc1F	-5.08304
C[N@H+]1CC[C@H](NC(=O)C(=O)N2CCN3C(=O)[C@H](N)C[C@@H]3C2)[C@H]1c1ccccc1	-5.08304
Cc1ccc(F)c(NC(=O)c2ccccc2SCc2c(C)noc2C)c1	-5.08304
CCCCC(=O)N1CCC[C@@H]1c1nc2cc(-c3ccccc3F)ccc2o1	-5.08304
CC1(C)C(=O)CC[C@]2(C)C3=C(C(=O)C(O)=C12)[C@H]1OC[C@H](O)[C@@]1(C)CC3	-5.08303
CC[C@](C(=O)O[C@@H]1C[C@H](C)CC[C@H]1C(C)C)(C(=O)c1ccccc1)c1ccccc1	-5.08303
COc1cc(F)cc(C(=O)OCC(=O)N2CCOCC2)c1	-5.08303
CC(C)(C)c1nc(CSc2n[nH]c(-c3ccccc3F)n2)cs1	-5.08303
O=[N+]([O-])c1cccc(NCc2ccc(OCc3ccc(Br)cc3)cc2)c1	-5.08303
Cc1cc(C2=CC(C)(C)CC(C)(C)C2)ccc1F	-5.08303
CCOc1ccc(CN(C)C(=O)c2cc3c(F)cccc3s2)cc1	-5.08303
Cc1nn(-c2ccccc2)c2nc(-c3cccs3)c3c(c12)CCC3	-5.08303
O=Cc1c[nH]cc2[nH]c(=O)c(Br)cc2ccn1	-5.08302
C[C@H]1CC[C@@H](O)C[C@@H](O)C[C@@H](O)C[C@@H](O)C[C@H](O)CC[C@@H](C(=O)[O-])/C=C\C=C\C=C\C=C\C=C\C=C/C(=O)OC1	-5.08302
Cc1ccc(NC(=O)c2cc(Br)ccc2Cl)c(C)c1	-5.08302
Cc1ccc(NC(=O)c2cccnc2-c2cccs2)cc1Cl	-5.08302
C/C(=C\CC[C@@]1(C)CCc2cc(O)c(C)c(C)c2O1)CC/C=C(\C)CCC(=O)[O-]	-5.08301
O=C(Cc1csc(-c2cccc(F)c2)n1)Nc1cccc(Cl)c1	-5.08301
COc1cc(N)ccc1Nc1c2ccccc2[nH+]c2ccccc12	-5.08301
CCCCN(CCCC)C(=O)Nc1cc(OC)c(C)cc1C	-5.08301
CC[C@@H]([NH2+]CCC[C@@H]1CCCCO1)c1ccc(Cl)s1	-5.08301
Cc1ccc(Cl)cc1NC(=O)CCCOc1ccc(Cl)cc1	-5.08301
Fc1ccc(Nc2nc(-c3ccc(Cl)cc3)nc3ccccc23)cc1F	-5.08301
C[NH+](C)CCOc1ccc(/C(=C(/CCCl)c2ccccc2)c2ccccc2)cc1	-5.083
O=C(COc1ccccc1)N[C@H]1[C@@H](O)[C@@H](O)C[C@@H]1c1ccc(N2CCOCC2)nc1	-5.083
Cc1c(C#N)cn2c1C[C@@H](OCC(=O)C#N)C2	-5.083
CC[NH+]1CCN(c2ccc(C(=O)Nc3ccc(C#N)cc3I)cc2)CC1	-5.083
C[C@@H](c1ccc(Cl)cc1)N(C)C(=O)c1cnc(Cl)c(Cl)c1	-5.083
CCCCCn1cc(C(=O)c2cccc3c(OC)cccc23)c2ccccc21	-5.083
N=[N+]=Nc1cc([N+](=O)[O-])cc2sc(-c3ccccc3)c(Cl)c12	-5.083
CC(=O)[C@@]12C[C@@H](OC(C)(C)[C@@H]1C)C(C)(C)[C@@H]2O	-5.08299
O=C(C[C@H]1OC(=O)c2ccccc21)Nc1ncccc1I	-5.08299
Clc1ccsc1C[NH2+][C@H](c1ccccc1)c1cccnc1	-5.08299
CN(C(=O)c1ccc2ccccc2c1)[C@H](c1cccc(F)c1)c1cnn(C)c1	-5.08299
COc1ccccc1[C@H]1CCCN1C(=O)NC[C@H]1CCCc2ccccc21	-5.08299
Fc1ccc(N2CC[NH+](Cc3ccc(Nc4ccnc5cc(C(F)(F)F)ccc45)cc3)CC2)cc1	-5.08298
Cc1cc(C(=O)OCC2(CC#N)CC2)c(F)cc1Br	-5.08298
O=C(CSc1ccc(-c2ccccc2)cc1)NC1CCCC1	-5.08298
CC(C)c1ccc(NC(=O)N2CCC[C@@]3(CCSC3)C2)cc1	-5.08298
C[NH2+]C[C@@H]1CCN(C(=O)c2cc(-c3cccnc3)nc3ccccc23)C1	-5.08298
CCNC(=O)C1(Cc2ccc(-c3ccncc3)cc2)CCN(C(=O)CC2CCCCC2)CC1	-5.08298
C#CC[C@@H]1CC[C@H]2O[C@@H](CC[NH3+])CC[C@H]1[C@H]2C	-5.08297
CC[C@H]1CN(C(=O)Cc2ccc(F)c(F)c2)CC[N@H+]1C(C)C	-5.08296
COc1ncccc1COC(=O)c1ccc(C)cc1F	-5.08296
CCc1cccc(Oc2cc(C)nc(SCc3c(F)cccc3F)n2)c1	-5.08296
Cc1ncnc(C)c1C(=O)Nc1ccc(CC#N)cc1	-5.08295
Cn1cnc2c1c(=O)n(CCC[N@H+]1CC[C@@H](CN3CCCC3=O)C1)c(=O)n2C	-5.08295
Cc1csc(C2(NCc3cccc(Cl)c3F)CCCC2)n1	-5.08295
O[C@@H]1c2cccn2-c2cc(Cl)ccc2S[C@@H]1c1ccccc1	-5.08295
Cc1c(Br)cc(O)c2cc(OCC(N)=O)[nH]c12	-5.08294
Cc1ccc2c(c1)S(=O)(=O)N=C(NC1CCC1)N2	-5.08294
COc1ccc(CC(=O)N2CCC(c3nc4ccccc4cc3C(N)=O)CC2)cc1	-5.08294
Cc1cc(C[NH2+][C@@H](C)c2ccccc2Cl)c(C)s1	-5.08294
O=C(NCCn1ccc(=O)[nH]c1=O)c1cc(I)cc([N+](=O)[O-])c1	-5.08294
O=C(COc1ccc(-c2ccccc2)cc1)Nc1cc(Cl)cc(Cl)c1	-5.08294
Cc1cscc1NC(=O)[C@@H]1C[C@@H]1c1ccc([C@@H]2C[C@H]2C)o1	-5.08294
CCC/C=C/C[C@@H]1C/C=C\C=C(C)/C=C\C=C/[C@H](O)C/C=C(C)\C=C/C=C\C(=O)N1	-5.08293
CCCCOc1cccc2oc(=O)ccc12	-5.08293
CC(=O)N1C[C@@H](c2ccccc2)[C@H]2[C@H]1CCCCCN2C(=O)c1ccn(C)n1	-5.08293
CC[C@H](C)c1nnc(N2CC[C@H](C(N)=O)C2)n1C[C@]1(O)CCS(=O)(=O)C1	-5.08293
CC[C@H](C)C(=O)Nc1cccc(CNC(=O)CC/C=C/c2ccccc2)c1	-5.08293
C[C@@H]([NH2+]CCC1CCCCC1)c1nc(-c2ccncc2)cs1	-5.08293
Cc1cccnc1[C@@H]([NH2+][C@H](C)c1csc(Cl)c1)C(C)C	-5.08293
Cc1cc([C@H](C)NC(=O)c2oc3ccc(F)cc3c2C)c(C)o1	-5.08293
O=C(OCc1cc(F)ccc1Br)C1CCC(F)(F)CC1	-5.08292
C[C@@H]1CCCN(C(=O)COc2ccccc2C(N)=O)C1	-5.08291
O=C(Nn1cnnc1)c1ccccc1C(F)(F)F	-5.08291
C[C@H](c1cccc(Cl)c1)[N@@H+](C)Cc1ccsc1	-5.08291
CC[C@H](C)[C@@H]1CCCCN1C(=O)c1cc(C)oc1C(F)(F)F	-5.08291
C[C@@H](CNC(=O)c1cnn(CC[NH+](C)C)c1)Nc1cncc(-c2nnn[n-]2)n1	-5.08291
COc1cc(C(=O)O[C@H]2OC(=O)C=C2C)ccc1Br	-5.0829
C[C@@H]([NH2+]CC1(c2ccccn2)CCC1)c1ccccc1Cl	-5.0829
CCc1nc(-c2nnn[n-]2)cc(N2CCOC[C@@H]2CNC(=O)c2cnon2)n1	-5.0829
C[C@H](CC(=O)Nc1ccccc1-c1cccs1)c1cccnc1	-5.0829
COCc1cc(C[C@H]2CC[C@@H](O)[C@H](CNC(=O)Nc3ccccc3)O2)no1	-5.08289
C[C@@H](C(=O)N1CCCC12CCC2)c1ccc(Cl)c(Cl)c1	-5.08289
CC[C@H](C)N(C)C(=O)Nc1c(F)cccc1Oc1ccccc1	-5.08289
c1ccc2oc(CC[NH2+][C@@H](c3ncc[nH]3)C3CCCCC3)cc2c1	-5.08289
O=C1C=C([O-])C(C(=O)/C=C/c2ccc(O)cc2)=C(O[C@H]2O[C@@H](CO)[C@H](O)[C@@H](O)[C@@H]2O)C1=O	-5.08288
Cn1ncc(C(=O)OCc2c(F)ccc(F)c2F)c1Cl	-5.08288
CCOc1ccc(CNc2ccc(Br)cc2C)cc1OC	-5.08288
CC[C@@]1(C)CCCN(C(=O)c2ccc(Oc3cccnc3)cc2)C1	-5.08288
COc1cc2c(cc1OC)C(=O)[C@H](CC1CCN(C(=O)c3ccc(Br)cc3C(F)(F)F)CC1)C2	-5.08287
CC(C)N1C(=S)N[C@@H](c2ccccn2)[C@H]1c1ccc(-c2ccc([N+](=O)[O-])cc2)o1	-5.08287
C[C@@H]1C[C@H]([NH2+]CCOC2CCCCC2)c2ccsc2S1	-5.08287
CC(C)[C@H]([NH2+][C@H](C)c1cccc(O)c1)c1ccccc1Cl	-5.08287
FC(F)(F)c1ccc(C2=CC=C(c3ccc4c(c3)OCO4)C2)cc1	-5.08287
Cn1ccnc1-c1nc(NCC(C)(C)C[NH+](C)C)ncc1-c1cccc(F)c1	-5.08286
O=c1c(Br)nccn1-c1ccnc2nscc12	-5.08286
O=C([O-])CCCN1C(=O)[C@@H]2[C@H](C1=O)[C@@H]1CC[C@H]2O1	-5.08286
C[C@@H](NC(=O)C1(NC(=O)C(F)(F)F)CC1)c1ccc(-c2cccc(Cl)c2-c2nnn(C)n2)cc1F	-5.08286
Cc1c(Br)cccc1[C@H](O)c1nc(N)c(N)o1	-5.08285
CC1(C)OC(=O)[C@@H](CC(=O)Nc2c(F)cccc2C#N)O1	-5.08285
O=C(O[C@H]1CCc2ccccc21)c1ccccc1I	-5.08285
Fc1cccc([C@H]2Oc3ccccc3[C@H]3CC(c4ccccc4)=NN32)c1	-5.08285
CCCCCn1cc(C(=O)c2cccc3c(CC)cccc23)c2ccccc21	-5.08285
C[C@H]1CCCC[C@@H]1CC(=O)Nc1cncc(Cl)c1Cl	-5.08285
CC[C@H]1COc2cc3[nH]c(=O)cc(C(F)(F)F)c3cc2N1CC(F)(F)F	-5.08284
N#C[C@H](OCc1ccccc1)c1ccc2ccccc2c1	-5.08284
CC(C)(C)OC(=O)N1CCCO[C@@H](CNC(=O)N2CC3(C2)NC(=O)NC3=O)C1	-5.08284
C[C@@]1(C(=O)N[C@H]2[C@@H]3CN(c4cncc(-c5nnn[n-]5)n4)C[C@@H]32)CCC(=O)NC1	-5.08284
Cc1ccc([C@H]([NH2+][C@@H](C)c2cnc3ccsc3c2)C2CC2)cc1	-5.08284
Cc1c(F)csc2c1sc1c(F)ncc(=[NH2+])c12	-5.08283
COc1cc(NC(=O)c2ccc(I)c(F)c2)ccc1Cl	-5.08283
c1cncc(COc2cccc(N[C@@H]3CC[C@@H]3C3CCC3)c2)c1	-5.08283
Cc1cc(C)c(OCCCC[N@@H+]2C[C@H](C)C[C@H](C)C2)c(C)c1	-5.08283
C[C@@H](C[NH2+][C@@H](C)c1ccc(OC(F)F)cc1)CC(F)(F)F	-5.08283
COc1ccc([C@H]2CC[C@@H]([NH2+]C[C@@H]3CCC(F)(F)C3)CC2)cc1	-5.08283
COCC[N@H+]1CCCN(C(=O)CCn2cnc3c2c(=O)n(C)c(=O)n3C)CC1	-5.08283
C[C@@H]1CCCC[N@H+]1[C@H]1C[C@H](c2nc3ccc(C(=O)NC4CC4)cc3s2)C1	-5.08283
Oc1ccccc1-c1nc(Nc2cccc(Cl)c2)c2ccccc2n1	-5.08282
CC(C)CC(=O)N[C@H]1CCC[C@@H]1c1cccc(C(F)(F)F)c1	-5.08282
CN1C[C@@H](CC[NH+](C)C)Cc2ccccc2C1=O	-5.08281
CCc1cccc(CC)c1-c1cc(Cl)nc(Cl)n1	-5.08281
CC(C)c1csc(C[NH2+][C@H]2CC[C@@H](c3ccccc3)C2)n1	-5.08281
CC(C)c1nnnn1CC(=O)N(C)[C@@H](C)CNc1cncc(-c2nnn[n-]2)n1	-5.08281
c1ccc([C@@H]2CCCC[C@H]2[NH2+]CCCC2CCOCC2)cc1	-5.08281
Fc1ccc(/C=C/C=C/c2ncc(Br)s2)cc1	-5.08281
O=C(CCc1c[nH]c2ccccc12)NCCC1CC[NH2+]CC1	-5.08281
O=C(C1CCCC1)N1CCC[C@H](c2ncc3c(n2)CC[NH2+]C3)C1	-5.0828
Cc1ccc(Nc2cc(C)nc3ncnn23)cc1	-5.0828
O=C(Cc1ccc(Cl)cc1Cl)N1CCC(c2cc3cccnc3[nH]2)CC1	-5.0828
C[C@H](Cn1cncn1)C(=O)N1CCC([C@H]2Nc3ccccc3S(=O)(=O)N2)CC1	-5.0828
CCOC(=O)c1ccc(NC2c3ccccc3Oc3ccccc32)cc1	-5.0828
COC(=O)c1ccc(NC(=O)c2ccccc2OCc2ccc(F)cc2)c(C)c1	-5.0828
C[N@@H+](CCc1ccccn1)[C@H]1CCCN(C(=O)Cc2c[nH]c3ccccc23)C1	-5.0828
C1=C2/C=C\C[N@@H+](C/C=C/2)[C@H]2C=C(CC1)CC2	-5.08279
Cc1ccccc1C[N@H+]1CCC[C@@H](c2nnc(-c3ccncc3)o2)C1	-5.08279
Cc1ccc(-c2nc(Nc3ccccc3F)c3ccccc3n2)cc1	-5.08279
O=[P@@]1(N2CC[N+]3(CCCCCC3)CC2)NCCCO1	-5.08278
O=C(CCCc1cccs1)N[C@@H]1CC[C@@H]2CCCC[C@H]2C1	-5.08278
CC(=O)c1ccc(NC(=O)COc2ccc(-c3ccccc3)cc2)cc1	-5.08278
FC(F)C[C@@H](NCc1nc(C2CC2)cs1)c1ccccc1	-5.08278
C[N@@H+]1CC[C@@H]2CCN(C(=O)C(=O)NC[C@H](N3CC[NH2+]CC3)C(F)(F)F)[C@@H]2C1	-5.08278
CC(=O)NC[C@@H]1CCC[N@@H+](CN2C(=O)NC3(CCN(C(=O)[O-])CC3)C2=O)C1	-5.08278
CC(C)NC(=O)NC[C@H]1C[C@@H]2CC[N@H+]1C[C@@H]2C[NH+]1CCN(c2ccc(F)cc2)CC1	-5.08277
C[N@@H+]1[C@@H](CCC(=O)NCc2cccnc2)CNC(=O)[C@H]2[C@H]1CCN2Cc1cccs1	-5.08277
CN(C)c1ncnc2c1ccn2Cc1ccccc1	-5.08277
O=[N+]([O-])c1ccccc1-c1ccc(NC(=S)Nc2ccc(F)cc2F)cc1	-5.08277
CC(C)CN(CCc1ccccc1)C(=O)C[C@H]1CCOc2ccccc21	-5.08277
CC(C)[C@@H](CC(F)(F)F)[NH2+][C@H](C)c1cnc2ccsc2c1	-5.08277
c1ccc(C[C@H]([NH2+]CC[C@@H]2CCCCO2)c2cccs2)cc1	-5.08277
COC(=O)c1ccccc1/C=C1\OC(=O)c2ccccc21	-5.08275
Cc1cc(C(=O)NCCc2cccs2)sc1-c1ccccc1	-5.08275
Cc1noc(C)c1C(C)(C)[NH2+]Cc1ccc(C(C)(C)C)s1	-5.08275
CC[C@@H](C)c1ccc(NC(=O)[C@@H](C)Oc2cccc(Cl)c2)cc1	-5.08275
CC[C@H](c1ccc(Cl)c(Cl)c1)n1c(C#N)c[nH]c1=S	-5.08274
C=C1CC[C@@H]2[C@@H](C(C)(C)O)CC[C@]2(C)C/C=C(/C)CC[C@H]1O	-5.08274
CC1(C)C[C@@H](NC(=O)c2ccc3c(c2)CCCC3)c2ccccc2O1	-5.08274
C[C@H]1CCCC[C@H]1NC(=O)c1ccc(Cl)cc1C(F)(F)F	-5.08274
[H]/N=c1\oc2c(o1)[C@]1(C)C[C@H](CCO)C[C@H]2[C@H]1C	-5.08273
Cc1cnc(C(=O)N2CC[NH+](C3CCCC3)CC2)c(Br)c1	-5.08273
CC[C@@H](CC(F)(F)F)NC(=O)Nc1cccc(C2CCC2)c1	-5.08273
C[C@H]([NH2+][C@H](C)c1cccs1)c1cccc(Cl)c1Cl	-5.08273
CCCc1nc(C)c(C[NH2+]C/C(C)=C\c2ccc(Cl)cc2)o1	-5.08273
O=C(c1ccc2ncsc2c1)N1CCCC[C@@H]1c1cccc(F)c1	-5.08272
Cc1ccc(NC(=S)NCCCSCc2ccco2)cc1Cl	-5.08272
CO[C@H]1CC[C@@H](C[NH2+][C@H](C)c2sc(C(C)(C)C)nc2C)CC1	-5.08272
O=C(N1CCCC1)C1(Cc2ccccc2-c2ccncc2)CCOCC1	-5.08271
Cc1[nH]c2ccc(C(C)(C)c3ccccc3)cc2c1C	-5.08271
Fc1cccc(C/N=N/c2cc(-c3ccccc3)nc(-c3ccccc3)n2)c1	-5.08271
CCOc1ccc(NC(=O)C(Cl)(Cl)Cl)c2ccccc12	-5.08271
CC(C)Oc1cccc([C@H]2CC(=O)c3cc(F)ccc3O2)c1	-5.0827
COc1ccc(NC(=O)c2cc(Br)cc(C(F)(F)F)c2)c(C)n1	-5.0827
O=C(NC[C@@H]1CCCO1)c1cc(F)cc(B(O)O)c1	-5.0827
CC(C)(C)c1ccc(OCC(=O)Nc2nc(-c3cccc([N+](=O)[O-])c3)cs2)cc1	-5.0827
COc1cc(C[NH2+]C[C@]2(O)CCS(=O)(=O)C2)cc(Cl)c1OCC(N)=O	-5.0827
COCCNCC(=O)N1CC[N@@H+](Cc2ccccc2)C(C)(C)C1	-5.0827
O=C1OCC(Cc2ccc3c(c2)OCO3)=C1O	-5.08269
CCC[C@@H]([NH2+]C[C@]1(C)CCOC1)c1cccc(C(F)(F)F)c1	-5.08269
C[C@@H](CC(=O)NC[C@@H](O)CNc1ccnc(-c2nnn[n-]2)n1)c1ccncc1	-5.08269
CC(C)(C)C[C@@H]([NH2+]CCc1cscn1)c1ccc(F)cc1	-5.08269
Cc1ccccc1[C@@H](C)CC(=O)N(C)c1ccc2cc[nH]c2c1	-5.08269
CC(C)=CCc1c(O)ccc2c(=O)oc(C)cc12	-5.08268
CC(=O)NC[C@@H]1CN(C(=O)C(=O)NC[C@H](Cc2ccccc2)[NH+](C)C)CCO1	-5.08268
O=Cc1ccc(N2N=C(c3ccccc3)C[C@@H]2c2ccccc2)cc1	-5.08268
Fc1ccc([C@@H]([NH2+][C@H]2CCOc3ccc(F)cc32)C2CC2)cc1	-5.08268
CC(C)Cn1cc(C(=O)NC[C@H]2CCC[N@@H+]3CCCC[C@H]23)c2ccccc2c1=O	-5.08267
Nc1ccn([C@H]2O[C@H](CO)C=C2F)c(=O)n1	-5.08266
Cc1ccc2c(c1)C=C[C@]1(CCc3c(nnn3-c3ccccc3)C1)O2	-5.08266
O=[N+]([O-])c1ccc(Oc2cccc(Oc3ccc([N+](=O)[O-])cc3)c2)cc1	-5.08266
CCC(CC)C(=O)N(C)[C@H](c1cccs1)c1c[nH]c2ccccc12	-5.08266
N#CN(Cc1nc(C2CCCCC2)cs1)c1ccc(F)cc1	-5.08266
Cc1ccc(-c2cccc(S(C)(=O)=O)c2)cn1	-5.08265
Oc1ccc(-c2nc(-c3ccc(F)cc3)c(-c3ccccc3)[nH]2)cc1O	-5.08265
Cc1c(Cl)cccc1NC(=O)NC[C@H]1CCCC(F)(F)C1	-5.08265
O=C(Nc1ccc(Cl)cc1)c1cc(C(F)(F)F)nc(C(F)(F)F)c1	-5.08265
Cc1nn2c(C(F)(F)F)cc(-c3ccccc3)nc2c1-c1ccccc1	-5.08265
CC(C)[C@H](CC(=O)N1CCC[C@@H]1c1cccnc1)c1ccccc1	-5.08265
Cc1cc(C)c(NC(=O)c2cncc(-c3ccccc3)c2)c(C)c1	-5.08265
COC(=O)c1c(C)cc(-c2ccccc2)cc1O	-5.08265
CN(C)c1ccc(N2Cc3ccccc3C2=O)cc1	-5.08264
CCCCCCC[C@H](O)C[C@H](O)CCc1ccc(O)c(O[C@@H](CO)C[C@H](Cc2ccc[nH]2)C2=CCNC(N)=C2)c1	-5.08264
C#Cc1cccc(C(=O)N2CC[C@H](C(=O)OC)C2)c1	-5.08264
COc1ncc(-c2ccc(C(=O)OC(C)C)cc2)cn1	-5.08264
CCn1cc(C(=O)OCc2cccc(B(O)O)c2)c(=O)c2cc(F)c(Cl)cc21	-5.08264
N#C[C@@H](Sc1cccc(Cl)c1)C1CCCCC1	-5.08264
COc1cc(NC(=O)c2cccc3c2CCCN3)c(C2CC2)cc1Cl	-5.08264
C[C@H](CCc1ccccc1)[NH2+][C@H]1CCC[C@@H](c2cccnc2)C1	-5.08264
Cc1ccc(CC(=O)N2C[C@@H]3C[C@H]2CN3C(=O)OC(C)(C)C)cc1	-5.08263
C[C@@H](NC(=O)[C@@]1(C)CC1(Cl)Cl)c1ccc(-c2ccccc2)cc1	-5.08263
CCc1ccc([C@H]2CCCCCN2C(=O)c2coc(C)c2)o1	-5.08263
Cc1c2c(c3n1CC(N)=N3)C[C@](C)(CO)[C@@H]2C	-5.08262
Cc1cccnc1C1(O)CCN(C(=O)Cc2ccccc2F)CC1	-5.08262
Cc1ccc2sc3ccc(NC(=O)c4cccs4)cc3c(=O)c2c1	-5.08262
CC(C)Oc1ccc([C@H](C)[NH2+]Cc2ccc3c(c2)CCCN3)cc1	-5.08262
CC[C@H](NC(=O)c1nc(C(C)C)oc1C)c1cccc(Cl)c1	-5.08262
Cc1c(CNC(=O)N(C)C2CCCCCC2)oc2ccccc12	-5.08262
CC[NH+](CC)Cc1c(C(F)(F)F)[nH]c2ncccc12	-5.08261
C[C@@H]1[C@H](O)[C@@H](C)/C=C/C=C/CC/C=C/C=C/C=C/C=C/[C@H](O[C@H]2O[C@@H](C)[C@H](O)[C@@H]([NH3+])[C@@H]2O)C[C@H]2O[C@](O)(C[C@@H](O)[C@H](O)CC[C@@H](O)C[C@@H](O)C[C@@H](O)CC(=O)O[C@H]1C)C[C@H](O)[C@H]2C(=O)[O-]	-5.08261
CCC[C@H]([NH2+][C@H]1CCCc2c(F)cc(F)cc21)c1cccnc1	-5.08261
O=C(Cc1ccc2ccccc2c1)Nc1ccc2c(c1)OC1(CCCC1)O2	-5.08261
C[n+]1c2ccccc2cc2c(N=[N+]=[N-])cccc21	-5.0826
COc1cc2cc(C3CCN(C(=O)c4cc(C)oc4C4CC4)CC3)[nH+]cc2cc1C	-5.0826
O=C(c1ccc2sccc2c1)N1CCC[C@@H]1c1nc2cc(Cl)ccc2[nH]1	-5.0826
Cc1cc(NC(=O)[C@@H](C)c2cccc(C#N)c2)cc(C)c1Cl	-5.0826
O=C(/C=C/c1ccccc1Cl)N(Cc1ccccc1F)C1CC1	-5.0826
COCCC[C@H]1CCCN(C(=O)c2ccc(-c3ccsc3)cc2)C1	-5.0826
CC(C)CC(=O)Nc1ccc(-c2cc3cc(Cl)ccc3[nH]2)cc1	-5.0826
C=C1CCC(=O)[C@]2(C)CC[C@@H]3[C@@H](OC(=O)[C@H]3C)[C@@H]12	-5.08259
COc1cc(-c2nc3ccc(Cl)cn3c2NC2CCCC2)ccc1O	-5.08259
CC[C@@H](C)NC(=O)c1ccc2c(c1)sc1nc(-c3ccc(C)cc3)cn12	-5.08259
Cc1cccc(CNc2nc(N)nc(-c3c(F)cccc3CO)n2)c1	-5.08258
C=Cc1ccc(C(=O)OCc2ccnn2C)cc1	-5.08258
CC/C=C/CCS[C@H](C)C(=O)Nc1ccc(F)cc1Cl	-5.08258
CCCOc1ccc([C@@H](C)[NH2+]Cc2ccc(C)c(OC)c2)cc1	-5.08258
CCC(CC)C(=O)N1CCC[C@H](c2ncc3c(n2)CC[NH2+]C3)C1	-5.08257
O=C1C=CC[C@@H](c2ccc(O[C@@H]3O[C@@H](CO)[C@@H](O)[C@@H](O)[C@H]3O)cc2O)O1	-5.08257
C#CC[C@H]1C(=O)[C@@H]2[C@H](C#C)[C@H](C)C[C@@]1(O)[C@H]2C	-5.08257
CC(C)=CCC[C@]1(C)Oc2ccc(C(=O)[O-])cc2[C@@H]2O[C@H](C)CC[C@H]21	-5.08257
Fc1ccccc1CSCc1nnc(-c2ccccc2)s1	-5.08257
C[C@@H](Nc1ncncc1Cl)c1cccc(Cl)c1Cl	-5.08257
N/C(=[NH+]\CC(=O)[O-])[C@@H]1COc2ccccc2O1	-5.08256
COc1cccc(C(=O)N2C[C@H]3N(C)C(=O)c4ccccc4C(=O)[C@@]3(C)C2)c1	-5.08256
CC(=O)O[C@H]1C[C@@H]([C@H](C)CC/C=C(\C)C(=O)[O-])[C@]2(C)CCC3=C(CC[C@H]4C(C)(C)[C@H](OC(C)=O)CC[C@@]34C)[C@@]12C	-5.08256
C[C@@H]1CC[C@]2(O)[C@@]13CC(=O)[C@@H](C)[C@@]2(C)COC(=O)[C@@H]3O	-5.08256
Fc1cc(CN[C@H](c2ccccc2)C(F)(F)F)ccc1Cl	-5.08256
Cc1ccc(F)c(C(=O)Nc2ccc(-c3ccco3)cc2F)c1	-5.08256
COc1cc(CNc2ccc(C)cc2)ccc1OCc1ccc(C)cc1	-5.08256
Cc1ccc(C2=N/C(=C/c3c4ccccc4cc4ccccc34)C(=O)O2)cc1	-5.08256
C[C@@H](C(=O)N1C[C@H](c2ccccc2)[C@@H]2CCC[C@H]21)c1ccccc1	-5.08256
COc1cc(OC)c2c(c1)O[C@H](c1ccccc1)CC2=O	-5.08255
Cc1cc2n(n1)[C@@H](C(F)(F)F)C[C@@H]([C@@H]1CCCN(C(=O)Cc3ccc(F)cc3)C1)N2	-5.08255
Clc1ccc(OCc2nnc(SCc3ccccc3)o2)cc1	-5.08255
Cc1cccc2c(CC(=O)Nc3ccc4nc(C(F)F)sc4c3)c[nH]c12	-5.08255
C[C@@H](N[C@H](c1ccc(F)cc1)c1cccs1)c1cccs1	-5.08255
CN(C)c1cccc(Oc2nnnn2[C@H]2CO[C@H]3[C@@H]2OC[C@H]3NC(=O)Nc2ccccc2)c1	-5.08254
O=C(C(=O)N1CCN(C(=O)c2ccccc2[N+](=O)[O-])CC1)N1CC[NH2+]CC1	-5.08254
Fc1cccc2c(N(Cc3ccco3)Cc3cccs3)ncnc12	-5.08254
CCc1ccc([C@H](NC(=O)c2cccc(OC(F)F)c2)C(C)C)cc1	-5.08254
Cc1sc(N[C@H](C)c2ccccc2)nc1-c1ccc(Br)cc1	-5.08254
CC1=C[C@H](CO)[C@@H](C(C)C)C[C@@H]1CC(=O)N(C)Cc1ccccc1	-5.08253
Cc1cc(Br)cnc1N1CCN(C(=O)[C@@H]2CCC[N@H+](C)C2)CC1	-5.08253
COc1cccc(Cl)c1C(=O)OCc1cccc(N(C)C)c1	-5.08253
C[NH+](C)Cc1cccc([C@H]2CCC[N@H+]2Cc2ccccc2OCc2cccc(F)c2)n1	-5.08253
Cc1c(Cl)cccc1NC(=O)N1CCSC2(CCC2)CC1	-5.08253
CCCCCCCCCCOc1ccc(/C=C(C(/C)=C/C(=O)[O-])\c2cccc(C(=O)[O-])c2)cc1	-5.08253
Cc1cc(=O)n2nc([C@@H]3CCCN(C(=O)c4snnc4C)C3)cc2[nH]1	-5.08252
Cn1ccc(C(=O)Nc2ccc(F)c(Br)c2F)cc1=O	-5.08252
CC(C)c1ccc2c(c1)[C@@H]([NH+]1CCN(C)CC1)Cc1cc(F)ccc1S2	-5.08252
Cc1c(C(=O)N[C@@H]2CN(C(=O)[C@@H]3CC[N@@H+](C)[C@@H]3C)C[C@@H]2O)nnn1C(C)C	-5.08252
CC(=O)COc1ccc2c(c1)O/C(=C/C=C/c1ccccc1)C2=O	-5.08251
COc1ccc(-c2snnc2-c2ccc(SC)cc2)cc1	-5.08251
Cc1cccc(C)c1OC[C@H](C)NC(=O)O[C@@H]1O[C@H](C(=O)[O-])[C@@H](O)[C@H](O)[C@H]1O	-5.08251
C[C@@H]([NH2+][C@H](C)c1ccccc1Cl)c1ccccc1F	-5.08251
CC[C@H](C)NC(=O)Nc1cccc(-c2noc(C3CCCCC3)n2)c1	-5.08251
CC(C)n1cc([C@@H](C)NC(=O)[C@H](C)Cc2cccc(C(F)(F)F)c2)cn1	-5.08251
COc1ccc(-c2nc3ccccc3o2)cc1NC(=O)/C=C/c1ccccc1	-5.08251
CCC[C@H]1C(=O)NCC(=O)N1Cc1cccc(F)c1	-5.08251
Clc1ccc([C@@H]2COc3ccc(Cl)cc3N2)cc1	-5.0825
Cc1cc(Cl)ccc1O[C@H](C)C(=O)Nc1ccc(-c2cncnc2)cc1	-5.0825
Cc1ccc(-c2ccc(/C=C3/SC(=S)N(C)C3=O)o2)cc1Cl	-5.08249
Cc1ccsc1C[NH2+][C@H](C)C12C[C@H]3C[C@@H](C1)C[C@@H](C2)C3	-5.08249
CN(C)c1ncccc1C[N@@H+]1CCC[C@](Cc2ccc(-c3ccccc3)cc2)(C(N)=O)C1	-5.08248
Cc1c(Br)c2c3c4c1OC[C@@H]4N[C@@]3(C)[C@H]([NH3+])C2	-5.08248
O=C(CCC1CCCC1)Nc1ccccc1-c1ccccc1	-5.08248
C[C@H]1CC[C@H]([NH2+]CC(C)(C)CCC#N)c2sccc21	-5.08248
CCc1cccc(C)c1NC(=O)[C@H](C)Sc1nc2ccccc2[nH]1	-5.08248
O=C1NC(=S)N[C@@H]1Cc1c[nH]c2ccccc12	-5.08247
CCC(CC)CCC[C@@H](C)Nc1cc[nH+]c2cc(Cl)ccc12	-5.08247
N#Cc1cc(Br)ccc1NC(=O)c1ccc(C(F)(F)F)c(Cl)c1	-5.08247
Cc1[nH]nc2nc3ccc(Cl)cc3c(-c3ccccc3)c12	-5.08247
CO[C@H]1C[C@@H]2CN(C(=O)CCn3cc[nH]c(=O)c3=O)Cc3cccnc3N2C1	-5.08247
Cc1cc(CN2CC(=O)N(c3cnn(Cc4c(C)noc4C)c3)C2=O)n(C)n1	-5.08246
CCOc1ccccc1C[N@@H+]1CCC[C@H](c2nn(C)c3ncccc23)C1	-5.08246
CCOC(=O)c1ccc(N2[C@@H](c3ccccc3O)Oc3ccccc3[C@@H]2C#N)cc1	-5.08246
Cc1[nH]c2ccc(Cl)cc2c1C(=O)N(C)[C@H](C)c1ccco1	-5.08246
CCc1cc(C(=O)Nc2cccc3ccc(O)cc23)sc1C	-5.08246
C[C@H]1[C@@H]2C[C@@](C)(CCC[C@H]2c2nc[nH]n2)[N@H+]1C	-5.08245
COc1ccc(NC(=O)NCCN(CCNS(=O)(=O)c2ccc(C)cc2)CCNS(=O)(=O)c2ccc(C)cc2)cc1	-5.08245
CC(C)(C)c1[nH]c2ncccc2c1C[N@@H+]1CC[C@@H](O)[C@@H]2CCCC[C@H]21	-5.08245
COc1ccc(I)cc1NC(=O)c1cc(C)cc(F)c1	-5.08245
c1ccc2c(c1)CCC[C@]21C[C@@H]1c1nc(C2CCCCC2)no1	-5.08245
COc1ccc(N2C[C@H](NC(=O)Cc3nc4cc(Cl)ccc4[nH]3)CC2=O)cc1	-5.08244
N#Cc1ccc2[nH]c(=O)c(-c3cnc[nH]3)c(-c3ccccc3)c2c1	-5.08244
C=C1CC[C@@H](C(C)C)[C@@H](O)/C=C(\C)[C@H](O)CC1=O	-5.08244
CCSc1cccc(NC(=O)Nc2ccccc2N(C)C)c1	-5.08244
CCCn1ccc2ccc(NC(=O)c3cc(F)ccc3C)cc21	-5.08244
O=C(CCCCc1nc2ccccc2s1)NC1(C(F)F)CCCCC1	-5.08244
Cc1cccc(C(=O)Oc2c(Cl)cc(Cl)c3cccnc23)c1	-5.08244
CC[C@@H]1[C@@H](NC(=O)[C@@H]2CC[N@@H+](C)[C@@H]2C)CCN1C(=O)Cn1cnc(C(N)=O)n1	-5.08244
O=C1OC2=C(c3ccccc3)C(=O)C3=C(C2=C1c1ccc(O)cc1)c1ccc([O-])cc1OC3	-5.08243
CCn1c(N2CCC(C(=O)NC[C@@H]3CCC[N@H+]3CC)CC2)[nH+]c2ccccc21	-5.08243
Cc1cc([C@@H]2[C@@H](C)[C@H]3CC[C@@H](C[C@@H]2[NH3+])O3)ns1	-5.08243
C[C@H]([NH2+]C[C@H]1CCCC1(F)F)c1cc(Br)cs1	-5.08243
CC(C)N1CC[C@H](NS(=O)(=O)CCCS(=O)(=O)[N-]c2c[nH+]c[nH]2)C1=O	-5.08243
C[NH2+][C@@H](C(=O)N[C@@H]1C=C(C(=O)N[C@H](C)C(N)=O)C[C@H](O)[C@H]1O)C(C)C	-5.08242
Cc1cc(-c2nc3ccccc3o2)ccc1O	-5.08242
CC1=C(/C=C/C(=O)/C=C/c2cccc(C)c2)C(C)(C)CC[C@H]1O	-5.08242
C[C@]12C=C/C(=N\OCC(=O)N3C[C@H](O)C[C@@H]3C(=O)[O-])C=C1CC[C@H]1[C@H]2CC[C@@]2(C)[C@H]1CC[C@]2(C)O	-5.08242
Cc1c[nH+]c2cn3ncc(O)c3c(=O)sc1-2	-5.08241
O=C([N-]c1nc(-c2ccc(Cl)c(Cl)c2)cs1)C(F)(F)F	-5.08241
Clc1cccc(CNc2ncnc3onc(-c4cccc(Cl)c4)c23)c1	-5.08241
Cc1cc2cc3c(cc2n2c(=O)n(CC(=O)Nc4ccc(N(C)C)cc4)nc12)OCO3	-5.0824
Cc1nccn1-c1ccc(C[N@@H+]2CCc3[nH]c4cc(C(C)(C)C)nn4c(=O)c3C2)cc1	-5.0824
COc1ccc(C2=Nc3ccccc3S[C@@H](C)C2)cc1	-5.0824
CCOc1ccc(/N=C2\C(=O)N3c4c2cc(C)cc4[C@H](C)CC3(C)C)cc1	-5.0824
CCC(=O)N1C[C@H](c2ccc(F)cc2)[C@H]2C[N@@H+](Cc3cccc(F)c3)CC[C@H]21	-5.08239
CCCS(=O)(=O)Nc1ccc(CNC(=S)NCc2ccc(C(C)(C)C)cc2)cc1	-5.08239
CC(=O)c1ccccc1C(=O)OCc1ccc(Br)cc1F	-5.08239
COc1ccc(OC)c([C@H]2CC(=O)N(c3ccccc3Cl)C3=CCCC(O)=C32)c1	-5.08239
C[C@]1(O)C2=C(CNc3[nH]c(=O)[nH]c(=O)c3N2)[C@H](C(=O)O[C@H]2[C@@H](O)[C@@H](O)[C@@H](O)[C@@H](O)[C@H]2O[C@H]2OC[C@@H](O)[C@@H](O)[C@H]2O)[C@]12C(=O)Nc1cc(Br)ccc12	-5.08238
Cc1scc(C(=O)N2CCC[C@H](c3cc(C(F)F)n4ncnc4n3)C2)c1C	-5.08238
C[C@@H](Cc1cccc(C(F)(F)F)c1)C(=O)Nc1ccccc1N(C)C	-5.08238
CC(=O)N1CC[NH+](CC(=O)Nc2ccc(N3CCCCC3)cc2)CC1	-5.08238
CO[C@H]1CCOc2c(N[C@H](C)c3cc(F)ccc3F)cccc21	-5.08236
FC1(F)CCC([NH2+][C@@H](Cc2ccccc2Cl)C2CC2)CC1	-5.08236
CN(Cc1cccs1)C(=O)Cn1nnc2ccccc21	-5.08235
c1ccc([C@@H]2c3ccccc3N[C@@H]2c2ccccc2)cc1	-5.08235
COC(=O)CCNC(=O)CCNC(=O)c1nc2ncc(Br)cn2n1	-5.08235
CC(C)c1nc([C@H](C)[NH2+][C@@H]2CCCc3cc(N)ccc32)cs1	-5.08235
[H]/N=C(/C#N)[N-]c1nc2c([O-])cc(C)c(Br)c2o1	-5.08234
CCSc1ccccc1NC(=O)C1CC[NH+](Cc2c(F)cccc2Cl)CC1	-5.08234
Cc1cc(CNC(=O)Nc2ccccc2C(F)(F)F)ccc1F	-5.08234
COc1cc2nc3n(c(=O)c2cc1OC)CC[NH2+]CC3	-5.08233
COc1ccccc1C[N@H+]1C[C@@H](O)C[C@H]1c1nc(Cc2ccc(F)cc2Cl)no1	-5.08233
C[C@@H](c1ccncc1)N(C)C(=O)N[C@H]1CC[C@@H](c2ccccc2)CC1	-5.08233
O=C1C=Cc2ccccc2/C1=N/Nc1ccc(F)cc1	-5.08233
FC1(F)CCC[C@H]([NH2+][C@H](Cc2ccccc2Cl)C2CC2)C1	-5.08233
C[C@@H](Sc1nncn1C(C)(C)C)c1nnc(-c2cccc(Cl)c2)o1	-5.08232
COc1ccc(COC(=O)c2oc3c(ccc4ccccc43)c2C)cc1F	-5.08232
C[C@@H]([NH2+][C@H]1CCc2ccc(C#N)cc21)c1ccc2c(c1)CCCC2	-5.08232
C[C@H](CSCc1coc(-c2ccc(F)cc2)n1)C(F)(F)F	-5.08232
NC(=O)[C@@]1(Cc2ccc(-c3ccccc3)cc2)CCCN(C(=O)Cc2ccccn2)C1	-5.08232
COc1cccc2cc(C[N@@H+]3CCNC(=O)[C@@H](Cc4ccc(-c5ccncc5)cc4)C3)oc12	-5.08231
NC(=O)[C@@]1(Cc2ccccc2-c2cccnc2)CCN(C(=O)c2cccc(F)c2)C1	-5.08231
CCOC(=O)c1cccc(-c2cccc(C[NH+]3CCN(C)CC3)c2)n1	-5.08231
CCOc1ccc(NCc2cccc(OCc3ccc([N+](=O)[O-])cc3)c2)cc1	-5.08231
Cc1ccc(-n2c(C)cc(/C=C3/C(=O)N(C4CCCCC4)C(=S)N3C)c2C)cc1	-5.08231
Fc1cc(C[NH2+]Cc2cc(Cl)cs2)c(F)cc1Cl	-5.08231
C[C@@H](NC(=O)Nc1ccc(C(C)(C)C)cc1)c1ccc(C#N)cc1	-5.08231
CC(=O)c1cc(Br)ccc1NC(=O)c1ccccc1C(C)=O	-5.0823
CCOc1ccc(S(=O)(=O)Nc2cc(Cl)ccc2C)cc1Cl	-5.0823
O=C1ON(c2ccccc2)[C@H](c2ccccc2)N1c1cccc2ccccc12	-5.0823
O=C(CCc1ccoc1)N[C@@H](c1ccc(Cl)cc1)C1CCC1	-5.0823
Cc1ccc(NC(=O)c2cccc(C)c2Br)c(C)c1	-5.08229
C[C@H]([NH2+][C@H](C)c1cccc(F)c1)c1ccc(OC(F)F)cc1	-5.08229
Cc1cc(C)c(C)c(O[C@@H](C)C(=O)N[C@H](CC(C)C)c2ccccc2)c1	-5.08229
CCCCCCCCOC[C@@H](COP([O-])([O-])=S)OCCCCCCCC	-5.08228
Cc1cccc(C)c1NC(=O)N[C@H]1CCSc2c(F)cccc21	-5.08228
CCCN(CCC)c1ccc(/C=C2\C(=O)N(c3ccc(C)c(Cl)c3)N=C2C)cc1	-5.08228
CCC[C@@H]1C[NH2+]CCN1C(=O)C(=O)NCCS(=O)(=O)N1CCSCC1	-5.08228
Cc1cc(C[C@@H]2COC[C@H]2N(CCc2ccccc2)Cc2ccc(F)cc2)on1	-5.08226
O=C(OCc1ccccc1B(O)O)c1ccc(Br)s1	-5.08226
CN(C)S(=O)(=O)N1CCN(C(=O)Cn2nc(-c3ccccc3Cl)ccc2=O)CC1	-5.08226
CCC[C@@H]([NH2+]CCc1nc(C)oc1C)c1ccc(Cl)cc1	-5.08226
CC(C)Sc1ccc(CSc2nncn2C(C)C)cc1	-5.08225
CC[C@H]([NH2+][C@H](C)Cc1cccc(Cl)c1)c1c(C)noc1C	-5.08225
Cc1cccc2cc(C(=O)Nc3ccc(O)c(Cl)c3)sc12	-5.08225
Cc1ccnc([C@H](C)[NH2+][C@H](C)c2ccc(CC(C)C)cc2)c1	-5.08224
CCOc1ccc2c(c1)[C@@H]1C=CC[C@@H]1[C@H](c1ccc(F)cc1)N2	-5.08224
C[C@H](c1ccc(C(C)(C)C)cc1)S(=O)(=O)C1CCCCC1	-5.08224
Cc1ccc2c(c1)C(=O)NCC1(CCN(C(=O)c3ccc(C)s3)CC1)O2	-5.08223
CCOc1ccc(CN(CCc2ccc3c(c2)OCO3)Cc2ccccc2F)cc1	-5.08223
Nc1nc(-c2ccccc2)c(/N=N/c2cccc(Cl)c2)s1	-5.08223
COc1ccc(C(=O)N2CCC[C@H]2CC(C)(C)C)cc1C1CC1	-5.08223
CCS(=O)(=O)CCN1C[C@@]2(F)CN(C(=O)c3cocn3)C[C@@]2(F)C1=O	-5.08223
CC(=O)N1CCn2c3c(c4cc(C5CCCCC5)ccc42)CCC[C@H]31	-5.08223
C[C@H]([NH2+][C@@H](c1nccn1C)C1CC1)c1ccc(Oc2ccccc2)c(F)c1	-5.08223
C=C(C)[C@@H](CCC(=O)[O-])NC(=O)c1ccc(NCc2c[nH]c3nc(N)[nH+]c(=O)c-3n2)cc1	-5.08223
CCCCc1nc2c(sc3nccc(N(C)C)c32)c(=O)n1-c1ccc(CC)cc1	-5.08222
CNC(=O)[C@]1(Cc2ccccc2-c2cccc(C)c2)CCN(C(=O)CC(C)C)C1	-5.08222
C#CCCN1C(Br)=NOC2=C1N=NS2(=O)=O	-5.08222
CN(C)c1cccc(C(=O)OCc2c(F)cccc2B(O)O)c1	-5.08222
CC1=C[C@@H](c2ccc(Cl)cc2)Sc2ccccc2[N-]1	-5.08222
Cc1ccc(Nc2c(-c3ccc(Cl)cc3)nc3nc(C)cc(C)n23)cc1	-5.08222
CC(C)[C@H]1CC[C@H]([NH+]2CCC3(CC2)C(=O)NCc2cc(F)ccc23)CC1	-5.08221
CC(C)n1ccc2c(OCC(=O)N3C[C@H]4C[C@@H](C3)c3cccc(=O)n3C4)cccc21	-5.08221
O=C(Nc1ccncc1Cl)C1CCN(C(=O)c2ccc(Cl)cc2)CC1	-5.08221
c1ccc(CSCc2cnc3ncccn23)cc1	-5.0822
O=C(Nc1nc(-c2ccccc2)c(-c2ccccc2)s1)c1ccccc1[O-]	-5.0822
CC(C)[C@@H]([NH2+]Cc1nc(-c2ccccc2)c[nH]1)c1ccccc1	-5.08219
CSc1[nH]c2cccc3c2c1C[C@@H]1[C@@H]3C=C(C)C[N@@H+]1C	-5.08218
Cn1ccnc1-c1nc(-c2cccc(Cl)c2Cl)cs1	-5.08218
COc1nc(NC(=O)C2CCN(C(C)=O)CC2)nc(OC)n1	-5.08217
O=C(COc1cccc(Cl)c1)Nc1ccc(Br)nn1	-5.08216
CC[C@H]1CCc2c(sc3c2C(=O)N[C@@H](c2cc(Br)ccc2O)N3)C1	-5.08216
Cc1cc(Cl)ccc1NC(=O)CCC1CCCC1	-5.08216
CCC(CC)c1noc([C@H]2C[C@@H]2c2cc(F)c(F)c(F)c2)n1	-5.08216
O=C([N-]c1nc(-c2ccccc2)nc2c1nnn2Cc1ccccc1)c1ccccc1[N+](=O)[O-]	-5.08215
COc1ccc(C(=O)Nc2ccc(OC)c(I)c2)cn1	-5.08215
C=CCN1C[C@H](C(=O)NCc2cncc(Br)c2)CC1=O	-5.08215
CC(C)(C)CC(C)(C)c1ccc(Nc2ccccc2)cc1	-5.08215
CC[C@H](NC(=O)N[C@H](C)c1cccs1)c1cc(F)ccc1F	-5.08215
C[C@@H]1CCCN(C(=O)Cn2cnnn2)[C@@H]1CNc1cnc(-c2nnn[n-]2)cn1	-5.08215
COc1ccc2cc(S(=O)(=O)N[C@@H](C)c3cc(C)ccc3C)ccc2c1	-5.08215
CC(=O)NCCNC(=O)C(=O)N1CCN(c2cccc(C)c2)CC1	-5.08215
CC(C)=CC[C@]12COc3cc(O)ccc3[C@H]1Oc1cc(O)ccc12	-5.08214
O/N=C\c1cc[n+](COC/C=C\COC[n+]2ccc(/C=N/O)cc2)cc1	-5.08214
C=C(C)[C@H]1CC[C@]2(C)[C@@H]1CCC(=C)[C@@H]1CC[C@H](C)C[C@H]12	-5.08214
C[NH+]1CCN(Cc2ccc(-c3cnc4ccccc4c3)cc2)CC1	-5.08214
Cc1nc(C)c(C[S@@](=O)c2cc(C(C)(C)C)ccc2C)s1	-5.08214
C=C(C)CN(CC)C(=O)c1ccc(C(C)(C)C(F)(F)F)cc1	-5.08214
C[C@H](C(=O)Nc1ccc(Cl)c(C#N)c1)c1cc2ccccc2o1	-5.08214
COc1ccc2c(c1OC)O[C@@H]1c3ccc(O[C@@H]4O[C@H](CO)[C@@H](O)[C@H](O)[C@H]4O)cc3OC[C@H]21	-5.08214
CCCCCCC(=O)C(=O)N1[C@H](C(=O)OCCc2ccccc2Cl)CSC1(C)C	-5.08213
CSc1cccc(C)c1NCc1ccc(C(F)F)cc1	-5.08213
CC[C@@H]1CCCC[C@@H]1c1noc(-c2oc(C(C)C)nc2C)n1	-5.08213
CC(C)CCC[C@@H](C)[C@@H]1CC[C@@H]2[C@@H]3CC[C@H]4C=CCC[C@]4(C)[C@@H]3CC[C@]21C	-5.08213
CCCC[C@@H](O)CCC[C@H](CC[C@@H](Nc1ccc[nH]1)/C(=C/C(=O)[O-])CNC(N)=[NH2+])c1ccc2ccccc2c1	-5.08212
Cc1cc(C)n(-c2ccc(C(=O)N3[C@@H]4CC[C@H]3C[C@H](c3ccc(F)cc3)C4)cc2)n1	-5.08212
Cc1cc(C[C@@H]2CCC[C@H]2[NH2+]C[C@@H](C)Cc2ccc3c(c2)OCO3)on1	-5.08212
COc1ccc(C#N)cc1-c1cccnc1	-5.08212
C[C@H]([NH2+][C@@H]1CCc2sc(Br)cc21)c1cccc(F)c1F	-5.08212
Cc1ccc(Cl)cc1NC(=O)N1Cc2ccccc2-n2cccc2[C@H]1C	-5.08212
Cc1cccnc1Nc1nc(-c2cccc(Br)c2)cs1	-5.08212
Cc1ccc(Cl)c2ccc(N[C@H]3CCO[C@H](C4CC4)C3)nc12	-5.08212
C[C@@H](Sc1nnc(-c2ccccc2F)n1C)c1ccccc1Cl	-5.08211
Cc1ccc2c(c1)CC[C@@H]2[NH2+][C@H](C)c1cnn(C(C)(C)C)c1C	-5.08211
CC(=O)Nc1cc(N[C@@H](C)c2ccc(F)cc2Cl)ccc1C	-5.0821
CCC1(C(=O)N2C[C@@H](c3ccc(F)cc3)C[C@H]2C)CCCC1	-5.0821
CCS[C@H]1CCC[C@H]([NH2+]Cc2ccc3nc(C)ccc3c2)C1	-5.0821
Cc1ccc(-c2ncccc2C(=O)Nc2cccc(C(F)(F)F)c2)s1	-5.0821
CNC(=O)C1(c2ccccc2)CCN(C(C)=O)CC1	-5.08209
CC[C@@H]([NH2+]Cc1ccccc1Br)c1ccccc1	-5.08209
Cc1ccccc1[C@@H]1CCCN1C(=O)c1cc(C)n(-c2nccs2)c1C	-5.08209
COc1ccc(-c2cc(-c3ccc(Cl)cc3)nc(-c3ccncc3)n2)cc1	-5.08209
O=Cc1ccc2c(c1Br)CNc1cc[nH]c1C2	-5.08208
O=C(NCc1ccc2[nH]c(=O)[nH]c2c1)C1CCN(c2ccc(C(F)(F)F)cn2)CC1	-5.08208
C[C@H]1Cc2ccc(F)cc2CN1C(=O)Nc1cccc(F)c1	-5.08208
CCCC/[NH+]=C(\N)c1ccc(C(=O)N[C@H](CC)C(C)(C)C(=O)N2CCC(CC(=O)[O-])CC2)c(F)c1	-5.08207
Cc1ccncc1N(C)C(=O)C[C@H](C)c1ccc(C(C)C)cc1	-5.08207
c1ccc([C@H](N[C@@H]2CCCc3ccccc32)c2ccccn2)cc1	-5.08207
CCCCCCCC/C=C/CCCCCCCCCCCC(=O)O[C@@H](CO)COC(=O)CCCCCCCCCCCCCCCCCCCCC	-5.08206
FC1(F)CC[NH+](Cc2ccc(OCCC[NH+]3CCCCC3)cc2)CC1	-5.08206
O=C(CN1C(=O)COc2ccc(C(=O)c3cccs3)cc21)NC1CC1	-5.08206
Cc1cc([C@H](C)NC(=O)Nc2ccccc2Cl)c(C)s1	-5.08206
C#C[C@@H]1C[C@@H]2[C@@H](C)c3c(cc(Br)nc3C)N2C1	-5.08205
CC1=CC[C@@]2(C1=O)/C(=N/O)[C@H]1CC[C@H]([NH2+]1)[C@H]2C	-5.08205
Nc1cc(SCc2ccccc2F)c2n[nH]nc2n1	-5.08205
[H]/N=C/N1C=CC[C@@H]1C/[NH+]=c1\nnsnc1Br	-5.08205
CC(C)(C)c1ccc([C@H]2CC(=O)Oc3c2c(=O)oc2ccccc32)cc1	-5.08205
COCc1ccccc1N[C@@H](C)c1ccccc1Br	-5.08205
CC(C)C[C@H](C(=O)[O-])N1C[C@H](C[NH+]2CCC(CCSc3ccc(F)cc3)CC2)[C@@H](c2cccc(F)c2)C1	-5.08204
CS(=O)(=O)CCC[N@@H+]1C[C@@H]2C[C@H]3C[C@@H](C2)C[C@@H]1C3	-5.08204
CNC(=O)[C@@H]1C[N@H+](Cc2ccc(C)c(C)c2)C[C@H]1c1ccnc(N2CCCC2)n1	-5.08203
CCO[C@H]1CCCN(C(=O)[C@H]2CCCN(C(=O)OCC3c4ccccc4-c4ccccc43)C2)C1	-5.08203
CN(CCN1CC[NH+](Cc2ccccc2)CC1)C(=O)CNS(=O)(=O)N(C)C	-5.08203
O=C(N[C@@H]1CCc2ccccc2NC1=O)c1cc2ccccc2[nH]1	-5.08202
Cc1c(N)ccc(N[C@@H]2CN[C@@H](C=O)C2)c1Br	-5.08202
c1c[nH]c(/N=C2\O[C@H]3CO[C@H]4CCC2=C43)c1	-5.08202
CC[C@H]1C[N@@H+]2CC[C@H]1C[C@@H]2CN(Cc1cccs1)Cc1cccs1	-5.08202
Cc1nc([C@@H]2CCC[N@@H+]2Cc2ccccc2OC(C)C)cs1	-5.08202
O=C(Nc1nc(-c2ccc3c(c2)CCCC3)cs1)c1cccc(Cl)c1	-5.08202
Cc1cccc2c1[C@H](C#N)CCC(=O)C[NH2+]C2	-5.08201
C[C@@H]1C[C@H](C)C[N@H+](Cc2c([O-])ccc3c2O/C(=C/c2ccc(Cl)cc2Cl)C3=O)C1	-5.08201
CC(C)=C[C@@H]1[C@H](C(=O)Nc2cccc3ccccc23)C1(C)C	-5.08201
Cc1ccc2c(c1)CC[C@@H]2[NH2+][C@@H](C)c1ccc(F)cc1N(C)C	-5.08201
Cc1cc(CC(C)(C)C)cc(O)c1C(=O)[O-]	-5.08201
O=C1N=C(NCCc2ccccn2)S/C1=C\c1ccc2ncccc2c1	-5.082
CCOC(=O)N1C(=O)[C@H](CC)[C@H]1OCCCC(=O)[O-]	-5.082
C[C@H]1CCN1c1nc(N2C[C@@H]3[C@@H](CC(=O)[O-])[C@@H]3C2)cc(C(F)(F)F)n1	-5.082
Cc1cccc2c1[C@H](C)C[C@H]2[NH2+]Cc1coc(-c2ccccc2)n1	-5.082
Oc1cccc2c1CCC[C@@H]2[NH2+][C@@H](c1ccccc1)c1ccco1	-5.082
C[C@@H]1CC[C@@H](NC(=O)C2CS(=O)(=O)C2)CN1c1cc[nH+]cc1-c1nnn[n-]1	-5.082
CCCCCc1cc(O)c2c(c1)O[C@](C)(CCC=C(C)C)C=C2	-5.08199
Cc1ncc(-c2nc(NC(C)C)cc([C@@H]3CCCN(C(=O)c4cccc(F)c4)C3)n2)s1	-5.08199
Cc1cc(F)ncc1C(=O)OCc1ccc(C#N)cc1	-5.08199
CCn1c2ccccc2c2cc(/C=C/C(=O)c3ccc(OC)cc3F)ccc21	-5.08199
CCCn1c(SCCCC2CCCC2)nnc1-c1ccncc1	-5.08199
O=C(c1ccccc1C(F)(F)F)N1CCc2sc(Cl)cc2C1	-5.08199
CO[C@H](c1ccc(F)cc1)[C@H](C)[NH2+][C@H]1CCCc2sccc21	-5.08199
CCCCCC/C=C\CCCCCCCCCc1cc(O)ccc1O	-5.08198
C[C@H](NC(=O)c1ccc(C[NH+]2CCCC2)o1)c1ccncc1	-5.08198
O=C(/C=C/c1cccc(Cl)c1)Nc1ccc(Cl)c([N+](=O)[O-])c1	-5.08198
CC(C)c1cccc2c1N[C@H](c1ccccc1)[C@H]1CC=C[C@H]21	-5.08198
C[C@@H]1C[C@H]1CNC(=O)N(Cc1ccccc1)[C@@H](C)c1ccccc1	-5.08198
CC(C)Oc1ccccc1CNC(=O)c1cc(F)c(Cl)cc1Cl	-5.08198
Cc1ccc(CC[NH2+][C@H]2CCCOc3ccc(C(C)C)cc32)cn1	-5.08198
O=C(Nc1cc(Cl)nc(Cl)c1)Sc1ccc(F)cc1F	-5.08198
CN1C(=O)c2cc3ccccc3n2C[C@]1(C)C(=O)NCC(=O)NCCCN1CCCC1=O	-5.08197
CC1CCN(C2=NC(=O)/C(=C/c3ccc(-c4ccc(Cl)c(Cl)c4)o3)S2)CC1	-5.08197
COc1ccc2c(-c3ccccc3)cc(Cl)nc2c1	-5.08197
CCOc1ccc(C[NH2+][C@H](C)c2sccc2C)cc1Cl	-5.08196
c1ccc([C@@H]2CC[N@@H+]2Cc2csc(-c3ccsc3)n2)cc1	-5.08196
CC[C@H]1CCCCN1C(=O)c1cn(CCF)c2c(F)c(N3CC[NH+](C)CC3)c(F)cc2c1=O	-5.08195
CC(C)[C@@H](Nc1ncc(C#N)cc1Cl)c1ccc(F)cc1	-5.08195
Cc1nc(-c2ccc(CC[NH2+]C(C3CC3)C3CC3)s2)cs1	-5.08195
CC[C@H](NC(=O)N1CC(C)(C)[C@H]1c1cccs1)c1ccc(OC)cc1	-5.08195
COCCC[N@@H+](Cc1c([O-])c(Cl)cc2c(C)c(C)c(=O)oc12)C[C@@H]1CCC[N@H+]2CCCC[C@@H]12	-5.08194
CC(=O)c1nccs1	-5.08194
CCc1ccc(C(=O)Nc2cc(C)cc(Br)c2)cc1	-5.08194
Cc1cc(F)cc(C(=O)N[C@@H]2CCOC2=O)c1	-5.08194
O=C(Cc1c[nH]c2ccc(F)cc12)N[C@H](Cc1ccccc1)c1ccccc1	-5.08194
Cc1ccsc1[C@H](Cc1ccccc1)[NH2+][C@H]1CC[C@@H](F)C1	-5.08194
O=C(C1CC1)N1CCc2[nH]c3cc([C@@H]4CCCC[N@H+]4Cc4cccs4)nn3c(=O)c2C1	-5.08193
C#CCC(=O)Cc1nc(C)c(Br)c2onnc12	-5.08193
C[C@H]1[C@@H]2[C@@H](CC[N@H+]2C)c2c(I)/c(=[NH+]\[O-])cnn21	-5.08193
C[C@H](CC1CCCCC1)C(=O)N(C)c1cccc2cccnc12	-5.08193
O=C(c1cnc(-c2ccccc2)s1)N1CCS[C@@H](c2ccccc2)C1	-5.08193
C[C@@H]([NH2+]Cc1cnc(C2CC2)o1)c1ccc(F)c2ccccc12	-5.08192
Cc1cc(C)cc(NC(=O)CN2C(=O)CNc3ccccc32)c1	-5.08192
O=C([O-])[C@H]1CN(C(=O)c2ccn[nH]2)C[C@@H]1c1ccc(F)cc1	-5.08191
C#Cc1cc(N)c(O[C@@H]2CCCO2)c(C)c1Br	-5.08191
C=C(C)[C@@H]1CC[C@]2(C)Oc3c(C)c4c(c(OC)c3C[C@@H]2[C@@]1(C)CCC(=O)[O-])C(=O)OC4	-5.08191
Oc1ccccc1-c1nc(Nc2ccccc2F)c2ccccc2n1	-5.08191
CCCCCCO[C@@H]1O[C@H](CO[C@@H]2OC[C@](O)(CO)[C@H]2O)[C@H](O)[C@@H](O)[C@@H]1O	-5.0819
Cc1ccc([C@@H]2CCCCN2C(=O)[C@@H](C)c2ccsc2)cc1	-5.0819
CC[C@@H](C)[C@@H]1NC(=O)[C@@H]([C@H](C)CC)NC(=O)[C@@H](C)NC(=O)[C@H]([C@@H](C)CC)NC(=O)[C@@H](CC(C)C)NC(=O)[C@@H](Cc2ccccc2)NC(=O)[C@H]([C@@H](C)CC)NC(=O)[C@H](CCCCNC(=O)c2cncc3c2C(O)=C/C(=N/C)C3=O)NC1=O	-5.08189
NC(=O)c1c(F)c(F)c(F)c(F)c1F	-5.08189
CC[C@@H]([NH2+][C@H]1CCOC2(CCCCC2)C1)c1cc(F)ccc1F	-5.08189
CC(C)OC(=O)c1ccc(NC(=O)c2cccc(Oc3ccccc3)c2)cc1	-5.08189
NC(=O)C1(Cc2ccc(-c3ccccc3F)cc2)CCN(C(=O)c2cccnc2)CC1	-5.08189
CC[C@@H]([NH2+][C@H]1CC[C@@H](CC#N)C1)c1ccc(Cl)s1	-5.08188
Cc1cc(Br)cc(C)c1NCCCC(C)(C)C#N	-5.08188
C[C@H](CCCOS(=O)(=O)[O-])[C@H]1CC[C@H]2[C@@H]3[C@@H](O)C[C@@H]4CCCC[C@]4(C)[C@H]3CC[C@]12C	-5.08187
CC(C)(C)c1cc(NC(=O)[C@@H]2CCC(=O)N2c2ccc(C#N)cn2)on1	-5.08187
O=C(OCCCn1cccn1)c1cccc(Cl)c1	-5.08187
CNc1nc(Nc2cc(Cl)cc(Cl)c2)cc(C(F)(F)F)n1	-5.08187
C[C@@H]([NH2+][C@H](C)c1ccc(F)c2ccccc12)c1cccc(C#N)c1	-5.08186
Cc1cc(C)c(C)c(O[C@H](C)C(=O)NCCCc2ccc(Cl)cc2)c1	-5.08186
CC(C)CC(=O)Nc1ccc(Cl)c(C(=O)Nc2ccccc2N(C)C)c1	-5.08186
Cc1ccc(Cl)cc1NC(=O)N1[C@H](C)C[C@@H]2CCCC[C@@H]21	-5.08186
Cc1ccc2c(c1)CN(C(=O)c1ccnn1C)CC1(CC[NH+](C)CC1)O2	-5.08185
CC(C)C[C@H]1NC(=O)[C@H](Cc2ccccc2)NC(=O)[C@H](C(C)C)NC(=O)[C@@H](CCCC[NH3+])NC(=O)[C@H](C(C)C)NC(=O)[C@@H](C(C)C)NC(=O)[C@@H](C)NC(=O)[C@@H](C(C)C)NC1=O	-5.08185
CC(C)N(Cc1ccccn1)C(=O)Nc1cc(F)ccc1N1CCCCC1	-5.08185
O=[N+]([O-])c1ccc(-c2nnc(N3CCS(=O)CC3)s2)s1	-5.08184
Cc1ccc2c(c1)N1C(=O)OC[C@H]1CCN(C(=O)Cc1ccccc1)C2	-5.08184
CCC(C)(C)CC(=O)N1CC=C(c2cccc3ccccc23)C1	-5.08184
Cc1cc(Cc2ccccc2Cl)cc([C@H]2CCCN(C(=O)C(C)C)C2)n1	-5.08184
COc1cccc(C[NH2+]Cc2cccc(Oc3ccccc3)c2)c1	-5.08184
COCC[NH2+]C1CCN(C(=O)C(=O)Nc2ccc3[nH]nc(C(N)=O)c3c2)CC1	-5.08184
O=C(N1C[C@@H]2[C@H]3CC[C@H](CC3)[C@@H]2C1)C1(S(=O)(=O)c2ccccc2)CC1	-5.08184
O=c1cc(C(F)(F)F)c2cc3c(cc2[nH]1)OC[C@H](c1ccccc1)N3CC(F)(F)F	-5.08183
COc1ccccc1[C@H](C[NH3+])c1c[nH]c2ccccc12	-5.08183
COc1ncccc1COC(=O)Cc1ccc(F)c(F)c1	-5.08183
Cc1nnc([C@@H](C)Nc2cccc(-c3sccc3C)c2)o1	-5.08183
Cc1cc(Cl)c(NC(=O)CCc2cccs2)cc1Cl	-5.08183
c1ccc(-c2noc(Cc3nc(-c4cccs4)cs3)n2)cc1	-5.08183
Brc1ccc(-c2csc([C@H]3COc4ccccc4O3)n2)cc1	-5.08183
C[C@@H]1CCCN(C(=O)c2c[nH]cc2-c2ccc(Cl)s2)CC1	-5.08183
Cc1ccc(C[C@@H](C)C(=O)NC[C@@H]2CCCCC(F)(F)C2)cc1	-5.08183
CC(=O)N1CCC[C@H](C(=O)N2CC[C@H](Nc3ccnc(-c4nnn[n-]4)n3)C2)C1	-5.08182
C[N@@H+]1CCC[C@H](CNC(=O)C(=O)N2CC(O)(C(=O)[O-])C2)[C@@H]1c1cccs1	-5.08182
COc1cc(CC(=O)[O-])c(-c2ccc3c(c2)OCO3)cc1OC	-5.08181
O=C(OCCC[NH+]1CCCCC1)c1ncc(Br)cc1F	-5.08181
O=C1[C@H]2CCCC[C@@H]2c2ccccc2N1Cc1ccccc1	-5.08181
CSc1ccc([C@H](C)[NH2+]C[C@H](C)c2c(C)noc2C)cc1F	-5.08181
CC(=O)c1cccc(NC(=O)CSCc2c(Cl)cccc2Cl)c1	-5.08181
Clc1ccc2c(/N=N/C3=C4CCCCN4CCC3)ccnc2c1	-5.0818
c1cc(-c2noc(C[C@H]3C[N@H+]4CC[C@@H]3CC4)n2)ccn1	-5.0818
COc1ccc(-n2c(SCC(N)=O)nc3sc4c(c3c2=O)CCCC4)cc1	-5.0818
C[C@H](C[N@@H+](C)C[C@H](C)c1cccc(Cl)c1)c1nccs1	-5.0818
O=C(c1cc(C2CC[NH+](Cc3ccc(Cl)c(Cl)c3)CC2)no1)N1CCC[C@@H](O)C1	-5.08179
CC(=O)Nc1cccc(-c2ccc3c(NC(=O)C4CC4)n[nH]c3c2)c1	-5.08179
COc1ccc([C@@H]2CCCN2C(=O)CCc2ccc3c(c2)C[C@H](C)O3)cc1OC	-5.08179
Cc1cc(NC(=O)N(C)[C@H](C)CC(C)C)ccc1Br	-5.08179
C1=C(c2cnn[nH]2)C[C@H]2CCc3scc1c32	-5.08178
Cc1ccc(C)c(-n2c(SCc3cccnc3)nc3ccccc3c2=O)c1	-5.08178
COC(=O)CCN(C[C@@H]1CCCO1)S(=O)(=O)c1ccc(-c2nnn[n-]2)nc1	-5.08178
COc1ccc2c(Cl)c(C(=O)Nc3ccc(C)cc3)sc2c1Cl	-5.08178
CCN1CCN([C@@H](c2ccccc2F)[C@@H](C)[NH3+])C(=O)C1=O	-5.08178
C[NH2+]Cc1cc(O)cc([C@](CO)(Cc2ccc(O)c(OC)c2)C(=O)C[C@H](O)[C@@H](Cc2cc[nH]c2)Cc2ccc(O)c(OC)c2Cc2cccc3cccc(CCO)c23)c1	-5.08177
COc1c(O)ccc2c1C(=O)N1CCc3cc4c(cc3[C@H]1C2)OCO4	-5.08177
CCNC(=O)[C@@]1(Cc2cccc(-c3ccc(F)cc3)c2)CCN(C(=O)COC)C1	-5.08177
Cc1ccc(C)c2c1N[C@H](c1ccccc1F)[C@@H]1CC=C[C@@H]21	-5.08177
Cc1cccc(N[C@H](C)C(=O)Nc2ccccc2C(C)C)c1	-5.08177
CC[C@H](C)Oc1ccc2c(c1)c(C(C)=O)c(C)n2C(C)C	-5.08177
CN(C(=O)c1cccc2ccsc12)C1CCC(F)(F)CC1	-5.08177
CCOc1ccc(-c2nc(N3CCC[C@@H](C)C3)c3ccccc3n2)cc1	-5.08177
COc1ccc([C@@H](C)[NH2+][C@H]2CCOC3(CCCCC3)C2)c(C)c1	-5.08177
C[C@@H]1CN(C(=O)[C@H]2C[C@H]2c2ccc3ccccc3c2)C(C)(C)C1	-5.08177
CC(C)=CCOc1ccc2ccc(=O)oc2c1CC=C(C)C	-5.08176
C=CCNC(=O)[C@@]1(Cc2ccc(-c3ccccc3)cc2)CCCN(C(=O)c2cnccn2)C1	-5.08176
CS(=O)(=O)c1cccc(NC(=O)c2cc(C(F)(F)F)nn2-c2cccc(CNC(=O)C[NH3+])c2)c1	-5.08176
Cc1cccc(COC(=O)c2cnoc2C)c1	-5.08176
O=C(Nc1cc(F)c(F)cc1F)c1ccc2sccc2c1	-5.08176
Cc1oc(C(C)C)cc1C(=O)N[C@@H](CC(F)F)c1ccccc1	-5.08176
O=C(NCC(=O)N1CCC(C(=O)NCCc2c[nH]c3ccc(F)cc23)CC1)c1ccccc1	-5.08176
Cc1nnc(SCC(=O)Nc2oc(-c3ccccc3)c(-c3ccccc3)c2C#N)o1	-5.08175
COc1ccc(NC(=S)N[C@H](C)c2cc(C)ccc2C)c2cccnc12	-5.08175
CCc1nc(C)c([C@@H](C)N[C@H](C)c2ccc(OC)c(F)c2)s1	-5.08175
COc1cc(-c2coc3cc(O[C@@H]4O[C@@H](CO[C@@H]5O[C@H](CO)[C@@H](O)[C@@H](O)[C@H]5O)[C@H](O)[C@@H](O)[C@H]4O)c(OC)c(O)c3c2=O)cc(O)c1OC	-5.08174
O=C([C@@H]1C[C@@H]1c1ccccc1Cl)N1CCCC[C@H]1Cc1ccccc1	-5.08174
CCc1nc(Oc2ccc(-c3ccccc3)cc2)c2oc3ccccc3c2n1	-5.08174
CC(C)(NC(=O)c1ccc2c(=O)c3ccccc3[nH]c2c1)c1ccccn1	-5.08173
C[C@@H](CN1C[C@@H]2C[C@@H](O)C[N@@H+]2C[C@@H]1Cc1ccccc1)c1ccccc1	-5.08173
Cc1ccnc(NC(=O)c2cncnc2)c1Br	-5.08173
COc1cc([C@@H]2SC(C)=Nc3c2c(=O)[nH]n3C2CCCCCC2)cc2c1OCO2	-5.08173
CC(/C=N/N1CC[NH+](Cc2cccc3ccccc23)CC1)=C\c1ccco1	-5.08173
CC(C)(C)c1ccc(NC(=O)c2cccc3cnccc23)cc1	-5.08173
Brc1ccc(/C=C\c2ccc(Br)cc2)cc1	-5.08173
Cc1ccc(C)c([C@H]2CCCN2C(=O)Nc2ccsc2)c1	-5.08173
CC1(C)Cc2nc(-c3ccncc3)ncc2[C@H](NC(=O)CCc2ccc(Cl)cc2)C1	-5.08172
COc1ccc(-n2ncc(C(=O)[C@H]3CCN(C(=O)CCc4ccncc4)C3)c2N)cc1	-5.08172
Cc1cc(-c2cnc(N3CCCCC3)nc2[C@H]2CCCO2)on1	-5.08172
Cc1cc(Br)c(F)c(C(=O)OCc2ccc(Cl)cc2F)c1	-5.08172
CC(C)C[N@@H+](CCCCC(C)(C)C#N)C1CCCC1	-5.08172
N#CC[C@H](c1ccccc1)[C@H](C#N)c1ccc(Cl)cc1Cl	-5.08171
C[C@@H](CCc1ccccc1F)[NH2+][C@@H](CCCC#N)c1ccccc1	-5.08171
O=C(CCCCCN1C(=O)/C(=C/c2ccccc2)SC1=S)Nc1ccccc1	-5.08171
CC[C@@H]([NH2+][C@@H](C)c1cccnc1Cl)c1cc(F)ccc1F	-5.08171
CCCC(=O)N[C@H]1CCCc2nc(-c3cccnc3)ncc21	-5.0817
C/C=C/[C@H](O)[C@@H](C)/C=C/C(=O)[O-]	-5.0817
C[C@@]12C=CC[C@]1(C)[C@H](O)C[C@]21CCCO1	-5.0817
N#Cc1cccc(Oc2ccc(C3CCCCC3)cc2)c1C#N	-5.0817
CC(C)c1nc([C@@H](C)[NH2+]Cc2ccc(Cl)cc2)cs1	-5.0817
CC[C@H]([NH2+][C@H](C)[C@@H]1OCCc2sccc21)c1cccc(F)c1	-5.0817
Cc1ccc(S/C(=C/c2ccc(F)cc2F)C(=O)c2ccc(Br)cc2)cc1	-5.08169
COc1ccc(CN[C@@H](Cc2ccsc2)c2ncccc2C)cc1OC	-5.08169
O=C(Nc1ccc(F)cc1Cl)c1ccc(Cl)c(Br)c1	-5.08169
CCn1nccc1C(=O)N1CCO[C@@H](CNc2cc[nH+]cc2-c2nnn[n-]2)C1	-5.08169
N#CC(=Cc1ccc(OCCC[NH+]2CCCCC2)cc1)c1noc2ccccc12	-5.08168
Cc1cccc(C)c1N1CN2CCC[C@H]2C1=O	-5.08168
CCOc1ccccc1/C=C1\SC(=S)N(c2ccc(Cl)cc2Cl)C1=O	-5.08168
CC[C@H](C)CCC(=O)Nc1ccc(N(C)C)cc1C(F)(F)F	-5.08168
Cc1ccccc1[C@H]1C[C@@H](C)N(C(=O)c2cnn(-c3ccccc3)c2C)C1	-5.08168
C[C@H](Cc1c(Cl)cccc1Cl)[NH2+][C@H](C)CC(F)(F)F	-5.08168
Cc1c(Br)c([O-])c[n+]2cc3c(O)c[nH]c3cc12	-5.08167
O=C1CCCN1CC[C@H]1CCCCN1C(=O)c1ccc(Br)cc1	-5.08167
CN1C(=O)[C@@H](CC(=O)N2CCC(CC[NH+]3CCOCC3)CC2)c2ccccc21	-5.08166
Cn1ccc(C(=O)Nc2nccnn2)cc1=O	-5.08166
CCOC(=O)N1CSC[C@H]1C(=O)N1CCCC(=O)c2ccccc21	-5.08166
Cc1ccc(CNC(=O)[C@@H]2C[C@@H]2c2cccc3ccccc23)cc1	-5.08166
Cc1cc(Nc2ccc(C)c(Cl)c2)n2nc(-c3ccccc3C)nc2n1	-5.08166
COc1cccc([C@@H](C)CC(=O)N2CCC[C@@H]2CCC(C)C)c1	-5.08166
CN(CC[C@H]([NH3+])CC(=O)N[C@H]1C=C[C@H](n2ccc(N)nc2=O)O[C@@H]1C(=O)[O-])C(N)=[NH2+]	-5.08165
O=C([O-])c1ccccc1OCC[NH+]1CCC(c2cn(CCC3OCCO3)c3ccccc23)CC1	-5.08165
COc1cc(Cl)ccc1C(=O)NC1=CC(=O)CCC1	-5.08165
Fc1ccc([C@@H]([NH2+]Cc2ncc(Cl)s2)C2CCCC2)cc1	-5.08165
COc1cccc(C)c1NC(=O)N[C@@H](C)c1ccc(Cl)s1	-5.08165
C/C=C/C1=CC2=CC(=O)[C@@]3(C)OC(=O)C(C(C)=O)=C3C2=CO1	-5.08164
COc1cc(F)ccc1C(=O)NO[C@H]1CCCCO1	-5.08164
CC[C@@H]([NH2+][C@@H](C)c1cccc([N+](=O)[O-])c1C)c1ccccc1	-5.08164
CC(C)Cc1nc([C@@H](C#N)c2cccc(Cl)c2)c2nnn(Cc3ccccc3)c2n1	-5.08164
CC[NH+]1CCN(c2nc3c(c(=O)[nH]c(=O)n3C)n2CCCSc2ncccn2)CC1	-5.08164
CNC(=O)[C@H]1CN(C(=O)NCc2cn(CC(F)(F)F)c(=O)[nH]c2=O)CCO1	-5.08164
C[C@H](S[C@@H](C)c1ccc(F)cc1)C(=O)NC12C[C@H]3C[C@@H](C1)C[C@@H](C2)C3	-5.08164
COc1ccc(N(C)C(=O)c2c(C)cc(C)cc2C)cc1Cl	-5.08164
C[C@H]1CC[C@H]2CCCC[C@H]2N1C(=O)CCc1c[nH]c2ccccc12	-5.08164
COc1cc(Nc2nc(N3C[C@@H](C)[NH2+][C@@H](C)C3)ncc2F)ccc1NC(=O)c1ccc(C2=CCCCC2)s1	-5.08163
COCCNC(=O)CN1C(=O)COc2ccc(S(=O)(=O)N3CCCCCC3)cc21	-5.08163
C(=C1\CCCC[C@H]2C1=NN(c1ccccc1)[C@@H]2c1ccco1)\c1ccco1	-5.08163
CC[C@H](NCc1c(C)nn(CC)c1C)c1cccc(Cl)c1F	-5.08163
COc1ccc2[nH]c(C(=O)c3cccc([N+](=O)[O-])c3)cc2c1	-5.08162
C#CC1=CC[C@@H]2[C@@H](C)N(C)c3c([O-])[nH+]c1n32	-5.08162
C[C@H](CCOc1ccccc1)C(=O)Nc1cccc2ccccc12	-5.08162
O=C1N=C(Nc2ccc(Cl)cc2Cl)S/C1=C\c1cccc(F)c1	-5.08162
Cc1ccc(C[N@H+](C)[C@@H](c2ccccc2C)C(C)C)cn1	-5.08161
Cc1cc(-n2cccn2)ccc1CO	-5.0816
CC(C)n1cc(C(=O)[O-])c(=O)c2cc(F)c(N3CC[NH2+]CC3)nc21	-5.0816
COc1ccc(OCCN2CCN(C(=O)c3cc4cc(C)ccc4[nH]3)CC2)cc1	-5.0816
O=C(Nc1cc(Cl)cc(Cl)c1)c1ccc([N+](=O)[O-])cc1[O-]	-5.0816
O=C(OC/C=C\c1ccccc1)c1ccc(N2CCOCC2)c(Br)c1	-5.0816
O=C(Cc1c(F)cccc1Cl)OC[C@H]1CCC=CO1	-5.0816
O=C(CCc1ccccc1)[C@H]1CCCN(C(=O)Cn2nnnc2CN2CCOCC2)C1	-5.0816
C[S@@](=O)c1nc2cc(Cl)c(Oc3cccc(Cl)c3Cl)cc2[nH]1	-5.0816
Cc1ccccc1-c1ccccc1C(=O)N(C)Cc1cc(C(F)(F)F)cc(C(F)(F)F)c1	-5.08159
c1ccc(C2([NH2+]Cc3ccc(N4CCCCC4)cc3)CCC2)cc1	-5.08159
Cc1ccc(Cc2ccccn2)cc1N[C@H](C)CC1CCOCC1	-5.08159
O=C(C1=CCC1)N1CCC(=Cc2cc(Cl)ccc2Cl)CC1	-5.08159
CCC(CC)CC(=O)N[C@H](c1cccc(C(F)(F)F)c1)C1CCOCC1	-5.08159
CC(=O)N(C)CC(=O)N1CC[C@@H]2[C@H](CCN2c2cnc(-c3nnn[n-]3)cn2)C1	-5.08159
C#C[C@@H]1CC(=O)CNc2nc(C)c(Br)cc2C1	-5.08158
CC(=O)C(=O)c1ccc(C)cc1[O-]	-5.08158
COc1cc(Br)cc(C(=O)N(C)CCC#N)c1	-5.08158
Cn1ncc(C#N)c1NC(=O)[C@H]1CC(=O)N(Cc2ccccn2)C1	-5.08158
Cc1cc(-c2noc([C@H]3CC[C@@H](c4ccccc4)CC3)n2)ccn1	-5.08158
Cc1cccc(N(C)C(=O)[C@@H]2C[C@@H]2c2cccc(Cl)c2)c1C	-5.08158
O=C(NC[C@@H]1[C@H]2C[N@H+](CCCN3C(=O)CNC3=O)C[C@@H]12)[C@@H]1C[C@H]2CC[C@@H]1O2	-5.08158
CC(C)(C)c1ccc([C@@H]2SCC(=O)N2c2cc(Cl)ccc2O)cc1	-5.08158
CC(C)[NH+]1CCC(OC(=O)c2cc(F)cc(I)c2)CC1	-5.08157
COC[C@@H]([NH2+][C@H](C)c1cc(C)c(F)c(C)c1)c1ccc(F)cc1	-5.08157
Cc1c([C@H]2c3ccccc3C(=O)N2C(C)(C)C)c2ccccc2n1C	-5.08156
CCn1c2c(c3cc(OC)c(OC)cc3c1=O)C(=O)c1cc3c(cc1-2)OCO3	-5.08155
Cc1ccc(-c2csc(/N=N/[C@@H](C)c3cccc4ccccc34)n2)cc1	-5.08155
Cc1cc(C(=O)CSc2cc(C)c3ccccc3n2)ccc1F	-5.08155
C[C@]12C=C/C(=N\OCC(=O)N3C[C@H](O)C[C@@H]3C(=O)[O-])C=C1CC[C@H]1[C@H]3CC[C@](C)(O)[C@@]3(C)CC[C@@H]12	-5.08155
Cc1ccc(C[C@H](C)NC(=O)Nc2cccc(F)c2C)c(C)c1	-5.08154
CC[C@@H](C(=O)Nc1cccc(OC(F)F)c1)c1ccc(F)cc1	-5.08154
COCC[C@@H]1CCC[C@@H]1[NH2+][C@@H](C)c1cc2ccccc2s1	-5.08154
C1=C[C@@H]2N=COCC[C@@H]2C[C@@H]1c1c[nH]nn1	-5.08153
C[C@@H]1C(C)(C)c2cc3c(cc2C1(C)C)[C@@H](C)OCC3	-5.08153
O=C(c1cccc(C[NH+]2CC=CC2)c1)c1cc(Cl)ccc1Cl	-5.08153
COc1ccccc1-c1ccc([C@H](C)[NH2+]Cc2ccsc2)cc1	-5.08153
Cc1noc(C)c1C[NH2+][C@@H](c1ccc(Cl)cc1F)C(C)C	-5.08153
Cc1cc2c(cc1Br)C[C@@H]([NH3+])[C@H]1OC(=O)C=C21	-5.08152
O=C(Nc1ccc(Cl)cc1)Nc1ccc(Oc2ccccc2)cc1	-5.08152
CCS(=O)(=O)NCCNS(=O)(=O)c1cc2c3c(c1)CCN3C(=O)CC2	-5.08151
[O-]c1c(Br)cc2oc3c(c2c1/C=[NH+]\Cc1ccncc1)CCCC3	-5.08151
C[C@@H](c1ccc(F)cc1)N(C)Cc1cnc(C(C)(C)C)s1	-5.08151
C[C@H](Sc1nnc(-c2ccccc2Cl)n1C)c1ccccc1Cl	-5.08151
CC(C)[C@@H]1CCC[C@H]([NH2+]Cc2nnc(-c3ccccc3)s2)C1	-5.08151
CCC(C)(C)c1ccc(C[NH2+][C@H](C)c2c(F)cncc2F)cc1	-5.08151
CC[C@H](C(=O)NCc1oc2ccccc2c1C)c1ccccc1	-5.08151
Cc1cccc(-c2[nH]c(CNc3cccc(C#N)c3)nc2-c2ccc3nccnc3c2)n1	-5.0815
CC1(C)C=C2Nc3c(ccc4ccccc34)[C@H](c3ccccc3O)C2=C(O)C1	-5.0815
Cc1c(Br)c(C)[n+](C[C@@H](O)C=O)c2c[nH]cc12	-5.0815
Cc1ccc(NC(=O)N2CCCCC[C@@H]2C)cc1OC(C)C	-5.0815
CC(C)N(C(=O)CC1CCSCC1)[C@H](C)c1ccccc1	-5.0815
Cc1cccc(NC(=O)c2oc3ccc(F)cc3c2C)c1F	-5.0815
CC(=O)OC[C@@H]1O[C@@H](O[C@H]2C[C@H](C)[C@@](C)(CC/C(=C/CO)CO)[C@H]3CCC=C(C)[C@]23C)[C@H](O)[C@H](O)[C@H]1O	-5.08149
O=C(c1ccccc1F)N1CCC(O)(c2ccc(F)cc2)CC1	-5.08149
Cc1cnc(-c2nc(C3CCN(C(=O)Cc4ccc(F)cc4)CC3)no2)cn1	-5.08149
CC(C)Cc1ccc(-c2nc(-c3ccc([C@H]4CC[C@@H](CCC(=O)[O-])[NH2+]4)cc3)no2)cc1	-5.08149
CC[C@@H]1CN(C(=O)c2ccc(OC)cc2C)CCN1C(C)C	-5.08149
COc1cc(C)nc(NC(=O)[C@H]2CSCN2C(C)=O)n1	-5.08149
CC(C)(C)c1cc(Cn2nnc3ccccc32)cc(C(C)(C)C)c1O	-5.08149
Cc1cc(C)n(-c2cccc(NC(=O)[C@H]3C[C@H]3c3c(F)cccc3F)c2)n1	-5.08149
CO[C@@]12C=C[C@@H](c3ccccc31)c1c(Cl)c(Cl)c(Cl)c(Cl)c12	-5.08149
C[C@H](C(=O)Nc1cccc(-c2cccs2)c1)c1cccnc1	-5.08149
Cn1cc(/C=C(\Sc2nc3ccccc3o2)C(=O)[O-])c2ccccc21	-5.08149
COc1cc(Nc2c(C#N)cnc3cc(/C=C/c4ccncc4)ccc23)cc(OC)c1OC	-5.08148
C[NH+]1CCC2(CC1)CN(Cc1ccccc1C(F)(F)F)Cc1ccccc1O2	-5.08148
Cc1ccc(C)c(C(=O)OCCC2CCCC2)c1	-5.08148
Cc1c2sc(C(C)(C)O)cnc-2oc(=O)c1=[NH2+]	-5.08147
COCC(=O)N1CCNC(=O)[C@H](Cc2ccc(-c3cccc(C)c3)cc2)C1	-5.08147
Cc1ccc([C@@H]2CC(=O)c3cnc(Nc4nc(C)c5cc(C)c(C)cc5n4)nc3C2)cc1	-5.08147
C=CCN1CC2=C(C1=O)[C@H](c1ccc(C)cc1)NC(=O)N2	-5.08146
Cc1c(Br)c(C=O)c2c(=O)ccccn2c1=O	-5.08146
Clc1ccccc1Cc1cccc([C@@H]2CCC[N@@H+]2Cc2ccc3nccnc3c2)n1	-5.08146
C[C@H](C(=O)NC[C@H]1CCCCN1c1nccnc1-c1nnn[n-]1)n1cncn1	-5.08146
CC(=O)NCC(C)(C)C(=O)N1CCC[C@@H]1CNc1ccnc(-c2nnn[n-]2)n1	-5.08146
Cc1cc(SCC(=O)C23C[C@H]4C[C@@H](C2)C[C@@H](C3)C4)nc2ccccc12	-5.08146
O=C(Nc1cccc2ccccc12)[C@@H]1[C@@H]2CC/C=C\CC/C=C/CC[C@@H]21	-5.08146
Cc1ccc2sc(-c3ncc(C(F)(F)F)s3)nc2c1	-5.08146
O=S(=O)(N1CCCCC1)N1CCc2nc(C3CC[NH2+]CC3)ncc2C1	-5.08145
C[C@H]([NH2+]C[C@H](c1ccsc1)N(C)C)c1cccc(C2CC2)c1	-5.08145
Cc1c(NC(=O)C2CCC2)cccc1-c1nc2cc(Cl)ccc2o1	-5.08145
O=C1C[C@]23CC[N@H+](CC4CC4)[C@H](Cc4ccc(O)cc42)[C@]32CC[C@H]1O2	-5.08144
CC1=C(C)[C@@H]2C3=CC[C@@H]4[C@@]5(C)CC[C@@H](O)[C@@](C)(CO)[C@@H]5CC[C@@]4(C)[C@@]3(C)CC[C@]2(C(=O)O[C@@H]2O[C@@H](CO)[C@H](O)[C@H](O)[C@@H]2O)CC1	-5.08144
COc1ccc2c(c1)C(=O)N[C@]1(CC2)CC[N@H+](Cc2ccc(F)c(F)c2)C1	-5.08144
O=C(Nc1ncncc1Br)c1cc(F)ccc1Cl	-5.08144
COC(=O)c1nc(NC(=O)c2cccc(Cl)c2F)ccc1Br	-5.08144
O[C@@]1(c2cccnc2)[C@@H]2CCC[C@H]1C[N@@H+](Cc1ccccc1OCc1cccnc1)C2	-5.08143
CC(=O)O[C@@H]1c2cc(C)ccc2N[C@@H](c2ccc(F)cc2)C1(C)C	-5.08143
CC[C@H](CSC)[NH2+][C@H](C)c1csc(-c2ccccc2F)n1	-5.08143
O=C(CCc1ncc(-c2ccccc2)o1)Nc1ccc(Cl)cc1	-5.08142
Cc1ccc(NC(=O)Cc2c(F)cccc2Cl)c2cccnc12	-5.08142
COc1ccc(CCOC(=O)C[C@H]2OC(=O)c3ccccc32)cc1	-5.08141
O=C(NCc1cccc(C(F)(F)F)c1)/C(=C/c1ccco1)c1ccccc1	-5.08141
CCc1onc(C)c1C(=O)N1CC[C@H](c2cc(=O)[nH]c(N(C)C)n2)C1	-5.0814
Cc1csc([C@H](C)N[C@@H](C)c2cc(C)c(F)c(C)c2)n1	-5.0814
C[C@@H](NC(=O)Cc1coc2ccccc12)c1ccccc1Cl	-5.0814
N#CC(=O)[C@H]1Cc2c([nH]c3c(Br)[nH+]ccc23)N1	-5.08139
O=C([O-])/C=C1\C=C(Cl)C(=O)O1	-5.08139
C1Cc2sc3c(c2C1)O[C@H]1CNC(=[NH+]C1)CC3	-5.08139
[O-]c1c(Cl)cc(Cl)cc1/C=N/c1ccc(Cl)c(Cl)c1	-5.08139
Cc1c(Nc2cc(-c3ccccc3)nc(NC3CCCCC3)n2)cccc1[N+](=O)[O-]	-5.08139
c1ccc(C[C@@]2(c3ccccc3)OCc3ccccc32)cc1	-5.08139
CC(=O)O[C@@H]1O[C@@H](C(=O)Nc2ncc([C@H](Oc3ccc4cc(Br)ccc4c3)c3ccc(Cl)cc3)s2)[C@@H](OC(C)=O)[C@@H](OC(C)=O)[C@H]1OC(C)=O	-5.08138
C[C@@]12CC[C@@H](C[C@H]1C(=O)N1CCNC(=O)C1)[C@@]1(C2)NC(=O)c2ccccc2O1	-5.08138
CC1CCN(c2nc3c(c(=O)[nH]2)CC[N@H+](CC2CCCCC2)C3)CC1	-5.08138
Cc1ccc(/C=C2\C(=O)N(c3ccccc3)N=C2c2ccccc2)cc1	-5.08138
Cc1ccccc1OCCn1cc(/C=C2\SC(=S)[N-]C2=O)c2ccccc21	-5.08138
C[C@@H](NC1(c2cccc(Cl)c2)CC1)c1ccc(Cl)nc1	-5.08138
O=c1[n-]c(-c2cccnc2)nc2c1CC[N@H+](CC1(c3ccc(Cl)cc3)CC1)C2	-5.08137
CN(C)c1cccc(COC(=O)[C@H](c2ccccc2)N(C)C(=O)OCC2c3ccccc3-c3ccccc32)c1	-5.08137
CCc1ccc(/C=N/N2CC[NH+](C3c4ccccc4-c4ccccc43)CC2)cc1	-5.08137
O=C(Nc1cc(F)ccc1Cl)C1(Cc2ccc(F)cc2)CC1	-5.08137
CC(=O)O[C@@H](C)Cc1cc(=O)c2c(C)cc(O)cc2o1	-5.08136
C[C@@]12CC[C@@H](C[C@H]3OC(=O)C1/C(=N\O)[C@H]3O)C2	-5.08136
Cc1c(CSC(C)C)cccc1NC(=O)N[C@@H]1CCC[C@H]1C	-5.08136
C[C@@H](c1cccc(O)c1)N(C)C(=O)c1ccc(C2=CCCC2)cc1	-5.08136
Cc1sc2cc(Cl)cc(Cl)c2c1S(=O)(=O)[N-]c1ccc2[nH+]ccc(N3CC[NH2+]CC3)c2c1	-5.08135
CC(=O)NNC(=O)CSc1nnc(Cc2csc(NCCC(=O)[O-])n2)n1NC(C)=O	-5.08135
C[C@@H]1CCCC[N@H+]1Cc1c([O-])ccc2c(=O)c(-c3ccccc3)coc12	-5.08135
Cc1ccccc1CCC(=O)N1CCCC[C@H]1c1ccccc1	-5.08135
C[C@H]1CCc2c(sc3c2C(=O)N[C@@H](c2cccc(Cl)c2)N3)C1	-5.08135
CCOCc1ccccc1NC(=O)N(CC)[C@H](CC)c1ccncc1	-5.08135
Clc1ccccc1COn1c(-c2ccccc2Cl)nc2ncccc21	-5.08134
CC[C@H]1CCCC[N@@H+]1CCCNC(=S)Nc1ccc(Br)c(Cl)c1	-5.08133
CC(C)C[C@H](NC(=O)N1C[C@H](C)CC[C@@H]1C)c1ccccc1	-5.08133
COCCCC[N@H+](Cc1ccccc1)Cc1ccc(Cl)s1	-5.08133
CC[C@@H](Nc1nc(C)nc2scc(C)c12)c1nc(C)cs1	-5.08133
CCC[C@H](NC(=O)N(C)C(C)C)c1cccc(C(F)(F)F)c1	-5.08133
CC(=O)N1CCc2ccc(S(=O)(=O)N3CCO[C@@H](C(N)=O)C3)cc2CC1	-5.08132
O=C(CSCc1ccc(Cl)c(Cl)c1)Nc1ccccc1Cl	-5.08132
OCC#Cc1cc(C(F)(F)F)cc(C(F)(F)F)c1	-5.0813
O[C@@H]1C[C@]2([NH+]3CCCCC3)C[C@@H](c3ccccc3)[C@H]1[C@H](c1ccccc1)C2	-5.0813
C[C@@H]([NH3+])Cc1c2c(c(CO)c3c1OCC3)OCC2	-5.0813
Cc1ccc(Cl)c(NC(=O)N(C)Cc2ccccc2F)c1C	-5.0813
C[C@H]1CCC[C@H](C)N(C(=O)c2ccc3ccc(Cl)cc3n2)C1	-5.0813
CCCc1ccc([C@@H](C)[NH2+][C@H](C)c2nc3c(s2)CCC3)cc1	-5.0813
CO[C@@H](C)c1nc(COc2c(C)c(C)[nH+]c3ccc(F)cc23)cs1	-5.0813
CC[C@H](Nc1cccc(OCCCC#N)c1)c1cccc(OC)c1	-5.0813
Cc1ccc(Br)cc1C[NH2+][C@@H](C)c1ccc(F)cc1	-5.0813
Cc1ccc(-n2nc(-c3ccccc3)c3cnc4c(F)cccc4c32)cc1	-5.0813
CNC(=O)C1CC[NH+](CC(=O)N(C)[C@@H](C)c2ccc(F)cc2)CC1	-5.0813
CN1CCN(C(=O)C2CCC2)C[C@H](Cc2ccccc2-c2cccc(F)c2)C1=O	-5.08129
CSc1ccc(C)c(C(=O)Nc2cccc(C)c2Cl)c1	-5.08129
CCc1oc2ccccc2c1C[N@H+]1CCC[C@H]([C@@H](NC(=O)C(C)(C)C)c2ccccn2)C1	-5.08128
Cc1cc(NC(=O)c2cccc(F)c2Cl)no1	-5.08128
COc1ccc(NC(=O)c2ccc(CSc3ccc(Cl)cc3)o2)cc1	-5.08128
NS(=O)(=O)Cc1cccc(C(=O)N2CCN([C@@]3(C(=O)[O-])CCOC3)CC2)c1	-5.08128
COc1ccc2c(c1)CN(C(=O)CC[C@@H]1NC(=O)NC1=O)C[C@]1(CCC[N@@H+](C)CC1)O2	-5.08127
Cc1cc2nc([C@@H]3CCC[N@@H+](Cc4ccc5nccnc5c4)C3)cc(N)n2n1	-5.08127
COC(=O)[C@@H](NC(=O)[C@@H]1CCC(=O)O1)c1ccccc1	-5.08127
O=C(NCC(Cl)=C(Cl)Cl)C12C[C@H]3C[C@@H](C1)C[C@@H](C2)C3	-5.08127
O=C(CSC1CCCC1)N1Cc2ccccc2[C@H](c2ccccc2)C1	-5.08127
CNS(=O)(=O)c1ccc(C(=O)N2CCN(C(=O)C(=O)N3CCCC3)CC2)o1	-5.08127
O=S(=O)(CCCS(=O)(=O)N1CCC[C@H]1Cn1cc[nH+]c1)N1CCOC1	-5.08126
O=C1CCCC[C@@H]1[C@H](Nc1ccc2ccccc2c1)c1cccnc1	-5.08126
COc1ccc([C@H](C)NC(=O)c2cc(C)cc(C)c2)cc1Br	-5.08126
CC/C=C\C[C@H](O)/C=C\C=C\C=C\[C@H](O)C/C=C\CCCC(=O)[O-]	-5.08126
C[C@@H]1[C@H](C)[C@H](c2ncon2)[C@]2(C)CC[C@H]1[N@@H+]2C	-5.08125
C[C@@]12CC[C@@H](C1)C[C@]1([NH2+]CCO)CCC[C@@]21C	-5.08125
Cc1ccnc([C@H](C)Nc2ccc(OCC(F)(F)F)cc2)c1	-5.08125
Cn1cc(Nc2nnc([C@@H]3CCC(=O)N3)n2CCCNS(C)(=O)=O)cn1	-5.08125
C[C@@H](c1ccc(F)c(F)c1)c1nc(-c2cccc(Cl)c2)no1	-5.08125
CCCCCn1cc(C[NH2+][C@H](CC)c2ccsc2)c(C)n1	-5.08125
COCc1c(O[C@@H]2O[C@H](CO[C@@H]3OC[C@@H](O)[C@H](O)[C@H]3O)[C@H](O)[C@@H](O)[C@H]2O)cc2c(c1OC)C(=O)c1ccccc1C2=O	-5.08124
N#CC1(C(=O)Nc2ncc(C3CCCCC3)s2)CCCCC1	-5.08124
CC(C)Oc1ccccc1CNC(=O)N1C[C@H](c2ccccc2)C[C@H]1C	-5.08124
C[C@@H]1C/N=C\O[C@@]2(C)C[C@](C)([NH2+]1)[C@@H](C)C2(C)C	-5.08123
C[N@H+]1CC[C@H](c2c(O)cc(O)c3c(=O)cc(-c4ccccc4Cl)oc23)[C@@H](O)C1	-5.08123
COc1cccc([C@H](C)[NH2+][C@@H](C)c2ccc(Cl)c(F)c2)c1	-5.08123
Cc1ccccc1Nc1c(-c2c[nH]c3ccccc23)nc2ccc(Cl)cn12	-5.08123
Cc1c(Br)c(O)c(CC[C@@H]2CN=CO2)sc1=[NH2+]	-5.08122
CCCCCCCCCc1ccc(OC(=O)c2ccccc2)cc1	-5.08122
CC(C)=CCC[C@@H](C)[C@H]1CC[C@@]2(C)[C@]3(O)CC[C@H]4C(C)(C)C(=O)CC[C@]4(C)C3=CC(=O)[C@]12C	-5.08122
O=C(Nc1ncncc1Br)c1c(F)ccc(Br)c1F	-5.08122
CCC(CC)Nc1nc(CSc2ccccc2)nc2sc(C(=O)[O-])c(C)c12	-5.08122
CN(C(=O)Nc1ccc2c(c1)oc1ccccc12)C1CCC(F)(F)CC1	-5.08122
Cc1cccc(CSc2nccn3nc(-c4cccc(Cl)c4)cc23)c1	-5.08122
CC(C)(C)C(=O)Nc1ccc(Cl)c(-c2nc3ccccc3o2)c1	-5.08122
O=C([O-])c1cccc(CSc2ccc(C(=O)Nc3ccc(F)cc3)cn2)c1	-5.08121
N#Cc1ccc2[nH]cc(-c3csc(N=C(N)N)n3)c2c1	-5.08121
C/C(=C\CC[C@@H]1C(=O)O[C@H]2O[C@H]21)C[C@H](O)C[C@@H](C)CCCc1ccoc1	-5.08121
Cc1cc(-c2ccccc2C(N)=O)ccn1	-5.08121
Cc1ccc([C@H](NCc2ccc(C)c(C)c2)c2ccccn2)cc1	-5.08121
Cc1ccc2oc(=O)cc(N3CCN(C(=O)c4ccc(Cl)cc4)CC3)c2c1	-5.0812
CC1=Nc2c(c(=O)[nH]n2[C@@H]2CCOC(C)(C)C2)[C@@H](c2ccc(F)cc2Cl)S1	-5.0812
O=C(Nc1ccc(OC(F)F)c(Cl)c1)c1c(F)cccc1Cl	-5.0812
Fc1ccc(Nc2nc(-c3ccc(Cl)cc3Cl)cs2)cc1Cl	-5.0812
C[C@@H](O)CCCCCCC[C@@H](CCCCCCCCCCCCC[C@@H]1CC(=O)OC[C@H]2O[C@@H](O[C@@H](CCCCCCCCCCC[C@H](CCCCCCC[C@@H](C)O)O[C@@H]3O[C@H](CO)[C@H](O)[C@@H](O)[C@H]3O)CC(=O)OC[C@H]3O[C@H](O1)[C@H](O)[C@H](O)[C@H]3O)[C@@H](O)[C@@H](O)[C@H]2O)O[C@@H]1O[C@H](CO)[C@H](O)[C@@H](O)[C@H]1O	-5.08119
COc1cccc(CN2C(=O)C[C@@]3(C)CCCC(/C=C/C(=O)[N-]S(=O)(=O)c4ccc(F)c(F)c4)=C23)c1	-5.08119
CC(C)(C)c1ccc(CS(=O)(=O)c2ccc(Cl)cc2)cc1	-5.08119
CSCCc1ccc(NC(=O)Nc2cc(C)ccc2F)cc1	-5.08119
O=C1CS[C@H](c2ccc(F)cc2)N1c1cc(Cl)cc(Cl)c1	-5.08119
CC(C)c1cnc(N[C@@H]2CCO[C@@H](c3cccs3)C2)s1	-5.08119
[H]/N=C/Oc1cc2c(C#C)n(C=O)cc2c(Br)n1	-5.08118
FC(F)(c1cc2cc[nH]c2c(Cl)n1)N1CCCC[C@@H]1c1cccnc1	-5.08118
Cc1ccnc(-c2cccc(C(N)=[NH2+])n2)c1Br	-5.08117
Cc1cc(Cl)cnc1C(=O)Nc1ncco1	-5.08117
Cc1cc(C(F)(F)N2CCC[C@]3(C[C@H](OCC4CCCC4)CO3)C2)cc(Cl)n1	-5.08117
Cc1nc2ccccc2c(=O)n1CC1CC[NH+](CC(=O)Nc2ccccc2F)CC1	-5.08117
Cc1cc2c(cc1Br)CCC[C@@H](C=O)/N=C\2N	-5.08116
CCOc1cc(/C=C2\SC(=O)[N-]C2=O)ccc1OCc1ccc(Cl)cc1Cl	-5.08116
C/C=C/c1ccc(NC(=O)Nc2ccc(O)cc2SC)cc1	-5.08116
Cc1ccc2c(c1)[C@@H]([NH2+][C@@H]1CCCOc3ccc(F)cc31)CC2	-5.08116
O=C(NC1CCCCCC1)c1ccc(N2CCCc3ccccc32)s1	-5.08116
O=C(c1ccncc1)N1C[C@@H](c2ccsc2)[C@@H]2CN(Cc3ccc(F)cc3)CC[C@@H]21	-5.08115
Cc1nc(-c2ccccc2)sc1[C@@H](C)[NH2+]Cc1cccs1	-5.08114
COc1ccc(F)cc1C[C@H]1CC[C@H](CC[NH3+])O1	-5.08113
[H]/N=c1\onc2c(C)c(Br)cc(CC(=O)C#C)n12	-5.08113
Cc1cccc(-n2cc(-c3ccccc3)c3c(NC4CCCC4)nc[nH+]c32)c1	-5.08113
CC(C)C(=O)Nc1cccc(NCc2cc(Cl)cs2)c1	-5.08112
O=S1(=O)CCC[C@H](CS(=O)(=O)N2CC[NH+](C[C@H]3CCOC3)CC2)C1	-5.08112
Cc1ccc([C@@H](NCc2cccnc2)c2ccccc2)c(C)c1	-5.08112
CCCc1nc(C[N@@H+](CC)[C@H](C)c2cccc(OC)c2)cs1	-5.08112
O=C(/C=C/c1cccc(Cl)c1)Nc1ncc(Cc2ccc(F)cc2)s1	-5.08112
O=C(O[C@H](c1ccccc1)c1nccc2ccccc12)c1ccccc1	-5.08112
c1ccc(-n2nc3c(c2-c2ccncc2)CCCc2ccccc2-3)cc1	-5.08112
C[C@H](C/C=C1\CC[N@@H+](CCO)C1(C)C)[C@@H]1CC[C@@H]2C3=CC[C@H]4C(=O)[C@@H]([NH+](C)C)CC[C@]4(C)[C@H]3CC[C@@]21C	-5.08111
Cc1cc(Br)cc(NC(=O)c2nnc(C)o2)c1	-5.08111
CCCCn1c2ccccc2n2cc(-c3ccc([N+](=O)[O-])cc3)nc12	-5.08111
COc1cc(Cl)ccc1C(=O)N(C)c1cccc(C(C)C)c1	-5.08111
Cc1ccc(CN(C(=O)[C@H](C)c2cccs2)C2CC2)cc1C	-5.08111
CC(=O)Oc1cc(CO)c2c(c1/C=C/c1ccccc1)C(=O)c1cc(O[C@H]3O[C@@H](C)[C@@H](O)[C@@H](O)[C@H]3O)c(C3CC[NH2+]CC3)c(O)c1C2=O	-5.08111
C=C1CC[C@]2(C)CC[C@]3(C)[C@H](CC[C@@H]4[C@@]5(C)CC[C@H](O)C(C)(C)[C@@H]5CC[C@]43C)[C@@H]2[C@@H]1C	-5.0811
CC1=C[C@H](CO)[C@H](C(C)C)C[C@@H]1CC(=O)NCc1ccccn1	-5.0811
CCc1ccc(CNc2cc(Cl)cc(Cl)c2)cc1	-5.0811
CSc1ccsc1C(=O)N[C@@H](C)c1cccc(C)c1C	-5.0811
Cc1c(C(=O)NC[C@H]2CN(c3cnc(-c4nnn[n-]4)cn3)CCO2)ccn1C	-5.0811
C=CCC[C@@H](C(=O)Nc1cnn([C@H](C)C2CC2)c1)c1ccccc1	-5.0811
CC(C)CN(Cc1ccccc1)C(=O)c1ccc2sc(Cl)nc2c1	-5.0811
CC(C)[C@@H]([NH2+][C@@H]1CCc2ccc(C#N)cc21)c1ccccc1Cl	-5.08109
C[C@H]1CN(Cc2ccccc2NC(=O)C(=O)NCCOCC(N)=O)C[C@H](C)O1	-5.08109
Cc1nccn1Cc1ccccc1C(=O)N1CCc2c([nH]c3ccccc23)[C@@H]1C	-5.08108
O=C(Nc1ccc(Cl)cc1)c1cc2c(ccc3ccccc32)oc1=O	-5.08108
CC(=O)Nc1cc(N[C@@H]2CC(C)(C)c3ccccc32)ccc1C	-5.08108
S=C(Nc1ccc(Cl)cc1)Nc1ccc(Cl)cc1	-5.08107
C=CCCc1ccccc1NC(=O)[C@H]1CCCc2c(O)cccc21	-5.08107
c1ccc(-c2c(-c3ccc4ccccc4n3)cnc3ccccc23)cc1	-5.08107
N#Cc1c(-c2ccccc2)nc(SCCCCOc2ccc(Cl)cc2)[n-]c1=O	-5.08106
CC(C)[C@@H]([NH2+]CC(C)(C)CCO)c1ccc(Cl)c(Cl)c1	-5.08106
C[C@@H]1C[C@@H]1CC(=O)N1CCCCC[C@@H]1/C=C\c1cccs1	-5.08106
Cc1cccc(C(=O)OC[C@H]2CN(C(=O)OC(C)(C)C)CCO2)c1F	-5.08105
CC(C)c1c(-c2ccccc2)[nH]c2c(Cl)cccc2c1=O	-5.08105
C[C@@H]1[C@@H]2C[C@@H]([C@@H](CC#N)c3nscc3O2)[N@@H+]1C	-5.08104
O=C1CCOc2cc(Br)c3c(c2N1)C[NH2+]CC3	-5.08104
CC[NH+]1CCN(c2ccc(C(=O)Nc3cc(F)c(F)cc3Br)cc2)CC1	-5.08104
CC(=O)N1CC[C@@H](OC(=O)CCC(=O)N2CCOCC2)C1	-5.08104
CC[C@H]1CC[C@@H](N(C)C(=O)Nc2ccc(C#N)cc2Cl)CC1	-5.08104
CCCOCc1ccccc1CN[C@@H](C)c1ccc(F)c(F)c1	-5.08104
CCC[C@@]1(C)Oc2ccccc2[C@H]2CC(c3ccc(Cl)cc3)=NN21	-5.08104
CC(C)(C)[N@H+]1CC[C@@H](CNC(=O)Cn2cc(-c3nnn[n-]3)c(=O)[nH]c2=O)C1	-5.08104
CCOc1ncccc1C(=O)O[C@H]1OC(=O)c2ccccc21	-5.08103
O=C(Nc1ccc(F)c(Br)c1F)c1cscn1	-5.08103
O=C(CCc1ccccc1)Nc1ccc(Cl)c(Cl)c1	-5.08103
O=c1oc2ccc3ccccc3c2cc1-c1nc(-c2ccc(Cl)cc2)no1	-5.08103
C[C@@H]1CCCN(C(=O)c2ccc(/C=C\c3ccc4ccccc4n3)cc2)C1	-5.08103
CC[C@H](NC(=O)CSCc1ccc(C)cc1)c1ccc2c(c1)CCCC2	-5.08103
COc1ccnc(C[NH2+][C@H](CC(C)C)c2ccc(Cl)cc2)c1	-5.08103
Cc1ccc([C@H](C)NC(=O)[C@H](C(C)C)N(C(=O)[O-])C(C)C)cc1	-5.08103
CC(C)[C@@H]([NH2+][C@H](C)c1cccc(CO)c1)c1ccc(F)cc1F	-5.08102
COc1ccc(-c2nc3cc(NC(=O)c4ccc(C)c(C)c4)ccc3o2)cc1	-5.08102
Cc1cc([C@@H](C)Nc2ncnc3cccc(F)c23)c(C)s1	-5.08102
C[C@H](c1ccccc1)c1ccc(-c2ccccc2)c(C(=O)[O-])c1O	-5.08102
COc1ccc([C@H](CC(N)=O)c2oc(C[NH+]3CCCCC3)cc(=O)c2[O-])cc1CO	-5.08101
NC(=O)c1c(NC(=O)c2ccccc2)sc2c1CCN(C(=S)Nc1ccccc1)C2	-5.08101
C[C@@H](Nc1ccc(Br)cc1)c1cccs1	-5.08101
CN(Cc1cccc(Cl)c1)C(=O)Nc1cccc(OC(F)F)c1	-5.08101
Cc1cc(Br)cc(C)c1CNC(=O)C(C)(C)c1cccs1	-5.08101
COc1ccc(N2CC[NH+](C[C@H]3OCCCc4cc(OC)c(OC)cc43)CC2)cc1	-5.081
CC(C)(C)[C@@H]1C[C@@H]([NH2+]C[C@H]2CC[C@@H](C(F)(F)F)CC2)CCO1	-5.081
Cc1ccccc1NC(=O)c1sc2cc(Cl)ccc2c1Cl	-5.081
Cc1ccc(OCc2nnc(-c3ccccc3Cl)o2)cc1C	-5.081
CCCNC(=O)c1ccc2nc(-c3cccc(C(C)=O)c3)sc2c1	-5.081
CCn1c(CN2CCC[C@@](O)(c3ccc(F)cc3)CC2)[nH+]c2ccccc21	-5.08099
Cc1c([C@H](C)[NH2+][C@@H]2CCCc3occc32)oc2ccccc12	-5.08099
Cc1noc2nc(C3CC3)cc(C(=O)N3CCCC[C@H]3c3ccccc3)c12	-5.08099
C[C@H](NC(=O)[C@@]1(C)CC1(Cl)Cl)c1ccc(-c2ccccc2)cc1	-5.08099
C[C@H]1CCCC(C=[NH+]c2ccc(Nc3ccccc3)cc2)=C1O	-5.08098
Cc1c(CO/C=N/CC#N)[nH]c(=O)c(O)c1Br	-5.08097
C[N@@H+](Cc1csc(-c2ccccc2)n1)C1(C)CCCC1	-5.08097
C[C@@H](Sc1nc(-c2cccs2)n[nH]1)c1ccccc1F	-5.08097
CC[C@H](NC(=O)CCc1ccc(C)c(C)c1)c1ccccc1	-5.08097
FC(F)(F)c1cccc(N/N=C(\Cl)c2ccccc2)c1	-5.08097
CC[C@@H](Nc1cccc(SC)c1)c1ccc(F)cc1F	-5.08097
O=C(NCCN1C(=O)CNC1=O)NCc1ccccc1C[N@@H+]1CCC[C@@H]1CO	-5.08097
C[C@H](c1ccccc1)N(C)C(=O)[C@@H](C)CCc1cccc(F)c1	-5.08097
N#Cc1ccc(Cn2nccc2-c2cc(F)c3nnn(-c4ccc5[nH]c(=O)[nH]c5c4)c3c2)cc1	-5.08096
C[C@@H](CN(C)C(=O)[C@@H]1CCCN1C(N)=O)NC(=O)c1c[nH]c(-c2nnn[n-]2)c1	-5.08096
Cc1ccccc1C[C@@H](C)[NH2+]Cc1nc(-c2ccccc2)cs1	-5.08096
O=C(Nc1ccc(Cl)cc1C(F)(F)F)c1ccc(Cl)s1	-5.08096
O=C1Cc2c(CCOC(=O)c3cncc(Br)c3)cccc2N1	-5.08095
N#CCC[C@H]([NH2+][C@H]1C[C@@H](c2ccc(Cl)cc2)C1)c1ccccc1	-5.08095
Cc1csc(CNS(=O)(=O)CCCS(=O)(=O)[N-]c2ncnn2C)c1	-5.08095
O=C(CN1CCCC1=O)N[C@@H]1CCC[C@@H]1CNc1nccnc1-c1nnn[n-]1	-5.08095
O=C(c1ccc(Cl)cc1)n1cc2c(n1)-c1cc(Cl)ccc1SC2	-5.08095
CC(C)(C)OC(=O)CN1CCCC[C@@H](NC(=O)c2ccc([N-]S(C)(=O)=O)nc2)C1=O	-5.08094
C[C@H](Sc1ccc(N)cc1Cl)c1nc2ccccc2n1C(F)F	-5.08094
Cc1ccc(C(=O)Nc2ccc3[nH]c4ccccc4c3c2)cc1Cl	-5.08094
Cc1ccccc1[C@@H]1CCC[N@H+]1Cc1c[nH]nc1-c1ccsc1	-5.08094
COc1ccc2c(c1)C[C@@H](C(=O)N1CCC[C@@H](c3nc(-c4cccnc4)no3)C1)CO2	-5.08093
Cc1cc(=O)n(-c2ccccc2)n1C	-5.08093
C[C@@H]([NH2+][C@H]1CC(C)(C)c2ccccc21)c1cnn(C2CCCC2)c1	-5.08093
C[C@@H](CC(=O)N[C@@H]1C[C@H]1c1cccc2ccccc12)c1ccco1	-5.08093
C[C@H]1CC(=O)c2c(CO)coc2C1	-5.08092
C[C@]12Cc3cnsc3C[C@@H]1Nc1c([O-])[nH+]nn12	-5.08092
CC(C)(C)[S@](=O)CCNC(=O)Cn1cc(Br)c(=O)[n-]c1=O	-5.08092
CCOC(=O)N1CCN(C(=O)[C@H](C)[N@@H+]2CC[C@@H](CS(N)(=O)=O)C2)CC1	-5.08092
C[C@H](C[NH2+][C@H]1CCC[C@@H]1c1ccc(Cl)cc1)C(F)(F)F	-5.08092
Cn1nc(C2CCCCC2)cc1[C@H]1C[N@@H+]2CC[C@H]1C[C@H]2CNC(=S)Nc1cccc(C#N)c1	-5.08091
Cc1ccc(CN2C(=O)c3ccccc3[C@H]2c2c[nH]c3ccccc23)o1	-5.08091
CCc1nc(C)c(C[NH2+][C@@H](c2ccc(Cl)cc2)C2CCC2)o1	-5.08091
Cc1c(C)c2c3c(coc3c1Br)[C@H](C#N)NC2	-5.0809
Cc1c(Br)cc(C[C@H](C#N)C(=O)C=O)nc1N	-5.0809
N#CCc1cc2c(Br)cc(C#N)c(=[NH2+])c-2ns1	-5.0809
CC(C)=CCC[C@@]1(C)OC[C@@]2(/C=C/c3cc(O)ccc3O)CC[C@@H]1O2	-5.0809
C[C@H]1C[C@@H](OC(=O)c2ccc(Cl)c(F)c2F)CC(C)(C)C1	-5.0809
CC(C)(C)NC(=O)c1ccccc1SC[C@H](O)[C@H](Cc1ccccc1)NC(=O)[C@H](CC(N)=O)NC(=O)c1ccccn1	-5.08089
CC(C)C(=O)NCc1ccc(Cl)c(-c2nc3cc(F)ccc3c(=O)[nH]2)c1	-5.08089
CCCCc1ccc(NC(=O)c2ccc(Cl)cc2)cc1	-5.08089
CCc1ccc(C[NH2+][C@H](C)C23C[C@H]4C[C@@H](C2)C[C@@H](C3)C4)cc1	-5.08089
CCc1sc(-c2cc3ccc(O)cc3oc2=O)nc1-c1ccc(Cl)cc1	-5.08089
CC(C)[C@@H](C[NH2+][C@@H](C)c1cc2ccccc2o1)c1cccnc1	-5.08089
C[C@H]1CN(C(=O)c2ccc(-c3cc(Cl)cc(Cl)c3)s2)CC[C@H]1O	-5.08089
O=C(Nc1ccccc1Cl)c1c[nH]cc1-c1ccc(F)cc1	-5.08089
Nc1ccc2c(c1)[n+](=O)c1ccc(C3OCCO3)cc1n2[O-]	-5.08088
c1nc2cc(Nc3cc4c([nH]3)CCC4)[nH]c2s1	-5.08088
CC[C@H](C)[C@H](C(=O)Nc1ccc(F)cc1Br)c1ccccc1	-5.08088
CC(C)Oc1ccccc1CSCC(=O)Nc1cc(F)ccc1F	-5.08088
O=C(NCc1cccs1)c1ccc(Nc2nc3ccccc3n(CCO)c2=O)cc1	-5.08087
Cc1cccc2c(C(=O)Nc3cccc(C(=O)N4CCCCC4)c3)cc(=O)[nH]c12	-5.08087
COc1cc(COC(=O)c2ccn(C)c(=O)c2)cc(OC)c1	-5.08087
Cc1cc2c(cc1C)-c1c(ssc1=S)C(C)(C)N2	-5.08087
CC(C)OCc1ccc(NC(=O)[C@@H](C)CC2CCCC2)cc1	-5.08087
O=C(Nc1cccc(-c2nccs2)c1)N[C@H]1CC[C@@]2(CC1)CC2(F)F	-5.08087
c1ccc([C@@H]([NH2+]Cc2cnn3ccccc23)C2CCCCC2)cc1	-5.08087
Cc1ccccc1[C@H](CC(F)(F)F)[NH2+][C@H](C)c1ccccc1	-5.08087
Cc1sc2nc([C@H](C)SCC(C)(C)C)[nH]c(=O)c2c1C	-5.08087
C[C@H](NC(=O)[C@@H](c1ccccc1)N1CC[NH+](C)CC1)C(=O)[O-]	-5.08087
C=C(C=O)[C@H]1CC[C@]2(C)CCCC(C)=C2C1	-5.08086
O=C(C1CC1)N1CCc2c(nc([C@@H]3CCCCN3C(=O)Cc3cccs3)[nH]c2=O)C1	-5.08086
CCc1cc(C(F)(F)F)n2nc([C@H]3CCCN3C(=O)c3c(C)noc3C)cc2n1	-5.08086
O=C(c1ccccc1Cl)N(Cc1cccc(F)c1)Cc1ccco1	-5.08086
C[C@H]1C[C@H]1c1ccc(CCC(=O)Nc2cc(Cl)ccc2Cl)o1	-5.08086
FC(F)Oc1cc(Cl)c(Cl)cc1C(F)(F)F	-5.08085
O=C(c1cccc2ccsc12)N1CCC[C@@]2(CC=CCC2)C1	-5.08085
CSc1n[nH]c([N-]S(=O)(=O)CCCS(=O)(=O)N2C[C@@H](C)[C@H](O)C2)n1	-5.08085
O=C([C@@H]1C[C@@H]1c1ccccc1Cl)N(Cc1ccco1)Cc1cccs1	-5.08085
CCOc1nc(-c2cccc(Cl)c2)cc(-c2ccccc2)c1C#N	-5.08085
CCCCCCCc1oc2cc(O)ccc2c(=O)c1-c1ccc(O)cc1	-5.08084
CC1=C2CC#CC(=O)C[C@H](C/C2=N/O)C1=O	-5.08084
CC(C)[NH2+]CCC(=O)N1c2ccccc2CCc2ccccc21	-5.08084
COC(=O)[C@@H](NC(=O)[C@@H]1C[C@H]2CC[C@@H]1C[C@]21NC(=O)c2ccccc2O1)C(C)C	-5.08084
Cc1cccc(-c2cc(C(=O)n3nc(C)cc3C)c3ccccc3n2)c1	-5.08084
Clc1ccc(N[C@@H]2CCCc3c2[nH]c2ccc(Cl)cc32)cc1	-5.08084
CC(C)[N@@H+](CCc1nc2ccccc2n1C)[C@H](C)c1ccccc1	-5.08084
Cc1oc(C)c2c1[C@H](C)C[NH2+][C@@H]1CCN2[C@H]1C	-5.08083
Cc1ccc2c(c1)ncn2-c1cccc(NC2CC[NH2+]CC2)n1	-5.08083
CC1=NN(c2cccc(Cl)c2)C(=O)/C1=C\c1c(C)nn(-c2ccc(C)cc2C)c1[O-]	-5.08083
Cc1ccc(C[NH2+]Cc2ccc(-c3c(F)cccc3F)o2)cc1	-5.08083
CCOc1ccccc1[C@H](CC)[NH2+][C@@H](C)c1ccc(Cl)cn1	-5.08083
Cc1nc(-c2ccc(CC[NH2+]C[C@H](O)c3cccnc3)cc2)cs1	-5.08082
C#CCc1cc2cc(C#N)c([O-])n2c(C)c1Br	-5.08082
C[C@]1(C(=O)N2CC[C@H](CNc3ccc(-c4nnn[n-]4)nn3)C2)CCC(=O)NC1	-5.08081
CC(=O)c1cccc(-c2nc3ccc(C(=O)NC4CCN(Cc5ccccc5)CC4)cc3s2)c1	-5.08081
Cc1cc2c(=O)n3c(nc2s1)CCN(C(=O)CCC[NH3+])CC3	-5.0808
C=C(C(=O)CC)[C@H]1[C@@]2(C)C=C(C)C[C@]1(C)C=C(C)[C@@H]2/C(C)=C/[C@@H]1C=CC(=O)C1	-5.0808
CC[C@@H](Nc1cc(C)cc[nH+]1)c1ccc(Cl)s1	-5.0808
Cc1cc(C)c(NC(=O)c2ccc(C3CCC3)cc2)c(C)c1	-5.0808
CC(C)C[C@H](NC(=O)N1CCC[C@H]2CCC[C@@H]21)c1ccccc1	-5.0808
C[C@H](CC(C)(C)c1ccccc1)NC(=O)c1ccc2cc[nH]c2c1	-5.0808
CC[C@H]1CC[C@H](C(=O)N2CCCCC[C@@H]2c2cccn2C)CC1	-5.0808
CCCC[C@@H](O)/C=C/C=C\C/C=C\C/C=C\CCCC(=O)[O-]	-5.0808
C[C@H]1C[C@@H](c2ccccc2)CN1C(=O)c1ccc(OCC(F)(F)F)cc1	-5.08079
Fc1ccc([C@@H]2CCC[N@H+]2Cc2c[nH]c(-c3ccccc3)n2)cc1	-5.08078
Cc1c(NC(=O)c2ccc(C(C)C)nc2)sc2c1CCCC2	-5.08078
CCN1CN(S(=O)(=O)CCCS(=O)(=O)[N-]c2cncc(F)c2)CC1=O	-5.08078
CCn1cncc1C[NH2+][C@@H](CC(C)(C)C)c1ccc(Cl)cc1	-5.08078
CCCNC(=O)C[C@@H](c1cccc(C)c1)c1c[nH]c2c(CC)cccc12	-5.08078
Cn1ccc(/C=C\c2nc(-c3c(Cl)cccc3Cl)no2)c1	-5.08078
C[C@H](NC(=O)Cc1ccccc1F)C(=O)N1Cc2ccccc2OC[C@H]1C[NH+](C)C	-5.08077
COc1ccc2nc(-c3cccnc3-c3cc(OC)c(OC)c(OC)c3)sc2c1	-5.08077
Cc1c([C@@H]2C=CC(=O)O2)cc2nsc(=[NH2+])sc1-2	-5.08077
Cc1cccc(NC(=O)[C@@H]2CCCN2Cc2ccccc2)c1Br	-5.08077
Cc1cnn(CCCCC[NH2+]C(C)(C)c2ccc(Cl)cc2)c1	-5.08077
Cc1csc(C(C)(C)NC(=O)[C@H](C)c2c(Cl)cccc2Cl)n1	-5.08077
COc1ccc([C@H]2[C@H]3CCCC[C@H]3[C@@H]2[NH2+]Cc2cccnc2)cc1	-5.08076
C[C@H](C(=O)N1CCC([C@@H](O)c2nccn2C)CC1)n1cnc(-c2nnn[n-]2)n1	-5.08075
Cc1ncccc1C[NH+]1Cc2ccccc2-c2ccccc2C1	-5.08075
Cc1cnc(=O)sc2cnsc2n2c1CCC2	-5.08074
Cc1cc(C)c(O)c([C@H]2C[C@H]3CC[C@]2(C)C3(C)C)c1	-5.08074
CCOC(=O)c1cc(NC(=O)C(C)(C)c2ccccc2F)ccc1Cl	-5.08074
Fc1cccc2c1OCC[C@H]2[NH2+][C@H]1CCc2ccc(Cl)cc21	-5.08074
COc1ccc(C[N@H+]2CC[C@@H](NC(=O)CNC(=O)c3cc(C(F)(F)F)ccc3N)C2)cc1O	-5.08073
CCC[NH2+][C@H](C)c1nc2c(C(N)=O)cccc2[nH]1	-5.08073
C[C@@H]1[C@](C)(CCCC=O)[C@@H]2CC[C@@]1(C)OCO2	-5.08073
C[C@@H]1CC[N@H+](CC(=O)NC[C@@H]2CN(c3ccc(-c4nnn[n-]4)nc3)CCO2)C1	-5.08073
Cc1c2n(c3ccccc13)C/C(=C\c1ccc(Cl)cc1Cl)C2=O	-5.08073
Cc1ccc(C(=O)N(Cc2ccccc2)[C@@H](C)C2CC2)cc1F	-5.08073
CCCCCCCCCCOc1ccc(-c2ccc(C(C)=O)cc2)c(F)c1	-5.08073
ClC(Cl)=C(Cl)C(Cl)=C(Cl)Cl	-5.08072
[NH2+]=C(CP(=O)([O-])O)NCC(=O)[O-]	-5.08072
O=C(N[C@@H](Cc1ccccc1)C1CC1)N(CCc1cccc(F)c1)C1CC1	-5.08072
Cc1cnc([C@H](C)N[C@@H]2CCc3cc(F)c(Cl)cc32)s1	-5.08072
O=C(Nc1cc(Cl)cc(Cl)c1)c1cc2cc(Cl)ccc2o1	-5.08072
Cc1ncc(O)c[nH]cc2c1sc1cnoc12	-5.08071
Cc1nc(-c2ccc3c(c2)-c2ccccc2C3)cs1	-5.08071
Cc1ccc(CNC(=O)CCc2ccc(-c3ccccc3F)o2)cc1	-5.08071
O=C(Cc1csc(-c2ccc(Cl)cc2)n1)N1CCC2(CCC2)CC1	-5.08071
CCOc1ccccc1C[NH2+][C@H]1CCCc2sc(Cl)cc21	-5.08071
Cc1nc(Cc2nc(-c3ccc(F)cc3F)c(C)s2)cs1	-5.08071
COCCOc1cc([C@@H]2[NH2+][C@H](c3cccnc3)Cc3cc(OC)ccc32)ccc1OC	-5.0807
Cc1nc(N2CCOCC2)sc1C(=O)N1CCC(CCn2cc[nH+]c2C)CC1	-5.0807
CC(C)CCCC[C@@H]1CCCC(=O)O1	-5.0807
NC(=O)NCCOC(=O)c1cccnc1F	-5.0807
C1=C\[C@@H]([NH2+][C@H]2c3ccccc3CC23CCOCC3)CCCCC/1	-5.0807
Cc1[nH]cc2c1[C@]1(CC[NH3+])OCC[C@H](C2)[C@H]1C	-5.08069
O=C(N[C@@H](c1nccs1)[C@@H]1CCC[N@H+](Cc2cccc(F)c2)C1)c1ccccn1	-5.08069
O=S(=O)(NCCC1CCCCCC1)c1cc(Cl)ccc1Cl	-5.08069
COc1cc2c(cc1OC)C(=O)/C(=C/CC1CC[NH+](Cc3ccccc3)CC1)C2	-5.08068
COc1ccc2oc(=[NH2+])c(-c3nc(-c4ccccc4)cs3)cc2c1	-5.08068
Cc1ccc2nc(-c3ccc(C)c(C)c3)cc(C(=O)Nc3ccncc3)c2c1	-5.08068
Cc1ccc2c(c1Cc1ccccc1)CC[C@H]1[C@@H]2CC[C@H]2CCCC[C@@]21C	-5.08068
C#CCC[C@@]12C[C@@H](CC1=O)c1ccnc(C)c12	-5.08067
COc1cccc(NC(=O)Cc2cnc(Nc3ncnc4cc(OCCC[N@@H+]5CCC[C@H]5CO)c(OC)cc34)s2)c1	-5.08067
COc1cc2c(cc1O)CC[C@@H]1[C@@H]2CC[C@]2(C)[C@@H](O)[C@@H](CO)C[C@@H]12	-5.08067
CCc1cccc(C)c1NC(=O)c1cc2c(C)nn(-c3ccc(F)cc3)c2s1	-5.08067
CCOc1ccc([C@@H](C)NC(=O)CSc2ccc(Cl)cc2)cc1	-5.08067
Cc1ccc(-n2c(SCC(=O)Nc3cc(Cl)ccc3C)nc3c(=O)nc[nH]c32)cc1	-5.08066
O=C1[C@H]2[C@H](C(=O)N1c1cccc(Cl)c1)[C@H](c1ccccc1)C=C[C@H]2c1ccccc1	-5.08066
C[C@H]1[C@H]2C[C@@H](C[C@@H]1O)C(C)(C)O[C@H]2c1ccc(-c2cccc(F)c2)cc1	-5.08066
C=C(Br)Cc1c(C)c(C)c(C)c(C)c1C	-5.08065
CC[C@@H](SC)C(=O)N(CC1CCC1)[C@H](C)c1ccccc1	-5.08065
Cc1ccc([C@@]2(C)CCN(C(=O)Nc3ccc(C)cc3C)C2)cc1	-5.08065
C[C@H](CC(=O)N(C)Cc1ccccc1Cl)c1cccc(F)c1	-5.08065
COCCOc1cc(CN2C[C@H](CN3CCOCC3)c3ccccc32)ccc1OC	-5.08064
CCC1(C(=O)Nc2cc(-c3ccncc3)ccc2C)CCCC1	-5.08064
COc1ccccc1-c1ccc([C@@H](C)NC(=O)CCC2CC2)cc1	-5.08063
CC(C)(C)C(C)(C)C(=O)N[C@H]1C[C@@H]1c1c(F)cccc1Cl	-5.08063
CC(C)c1ccc(NC(=O)C(c2ccccc2)c2ccccc2)cc1	-5.08063
O=C(CC1CCC1)N[C@@H](c1ccccc1)c1ccc(Cl)cc1	-5.08063
CCc1ccc(-c2cc(C(F)(F)F)c3cnn(-c4ccc(F)cc4)c3n2)s1	-5.08063
CCSc1nn([C@H]2C[C@H](O)[C@@H](COS(N)(=O)=O)O2)c2ncnc(N)c12	-5.08062
COC(=O)c1sccc1-c1ccc(C=C2C(=O)N(c3ccccc3)C(=S)N(c3ccccc3)C2=O)o1	-5.08062
O=c1[n-]c2nnc(-c3ccc(C(F)(F)F)cc3)cc2c(=O)[nH]1	-5.08062
COc1cc2c(cc1CN1CCC3(CC1)Nc1ccccc1C1=[NH+]CCCN13)OCO2	-5.08062
Cc1c(Br)n2c(c(O)c1=O)CCc1ncoc1-2	-5.08062
O=C(NO)[C@@H]1CSc2c(C3CC3)c(Cc3cccc4ccccc34)cc(=O)n21	-5.08062
C[C@@H](C[NH+]1CCCCC1)OC(=O)Cc1ccsc1	-5.08062
CC(C)C[C@H]1CCCCCN1C(=O)c1cccc2cnccc12	-5.08062
CC[C@]1(C)CCCN(C(=O)C[C@H](c2ccccc2)C(C)C)C1	-5.08062
Cc1cccc(C)c1[C@@H](C)[NH2+]Cc1ccccc1OC(F)F	-5.08062
CO[C@@H](C[NH2+]C/C(C)=C\c1ccccc1)c1cccc(Cl)c1	-5.08062
CNC(=O)[C@]1(Cc2cccc(-c3cccnc3)c2)CN(C(=O)CCc2ccccc2)CCO1	-5.08061
CC1(C)CC[C@@H]2C[C@@H](NC(=O)[C@@H]3CCC(=O)c4ccccc43)c3cccc1c32	-5.08061
CSc1ccc(C[NH2+]C[C@H]2CCCC[C@H]2C(F)(F)F)s1	-5.08061
CC(C)(C)c1ccc(Nc2nnc(-c3ccc(C(N)=O)cc3)c3ccccc23)cc1	-5.0806
O=C(N/N=C/c1cccc([N+](=O)[O-])c1)c1ccncc1	-5.0806
CC[C@H]([NH2+]C[C@]1(C)CCO[C@@H]1C1CC1)c1ccc(Cl)s1	-5.0806
CCCCc1ccc(NC(=S)NCc2csc3ccccc23)cc1	-5.0806
COCCn1cc(CCC(=O)N2CCCC3=C[C@H]4C[C@@H](C[N@@H+]5CCCC[C@H]45)[C@@H]32)c2ccccc21	-5.0806
Cc1cccc(CC(=O)N2CCc3nc([C@@H]4CCCC[NH2+]4)ncc3C2)c1	-5.08059
O=C(OCCO)c1cccc2c1-c1ccccc1C2=O	-5.08059
CCNC(=O)[C@]1(Cc2ccc(-c3ccccc3F)cc2)CCCN(C(=O)COC)C1	-5.08059
CC[C@@H](C)n1ncn(-c2ccc(N3CCN(c4ccc(OC[C@H](C=O)O[C@@](O)(Cn5cncn5)c5ccc(Cl)cc5Cl)cc4)CC3)cc2)c1=O	-5.08059
CC(C)(C#N)CCC[N@H+]1CCCC[C@@H]1c1cc2ccccc2[nH]1	-5.08059
C[C@@H]1CCC[C@H]1CC(=O)N1CCCC[C@H]1c1ccc(F)cc1F	-5.08059
Cc1cc2c(c(C)c1Cl)C[N@@H+](CCC13C[C@H]4C[C@@H](C1)C[C@@H](C3)C4)CO2	-5.08059
C[C@@H](c1ccccc1)N(C)C(=O)c1nc2ccccc2cc1Cl	-5.08059
CC(=O)O[C@H]1C[C@H](OC(=O)/C=C/c2ccccc2)[C@@]2(C)[C@H]3[C@H](OC[C@]13C)[C@@H](O)[C@@]1(C)C3=CC[C@H](c4ccoc4)[C@@]3(C)[C@H](OC(C)=O)C[C@@H]12	-5.08058
Cc1ccc(C2(C(=O)NCCn3nc(-c4cccs4)ccc3=O)CC2)cc1	-5.08058
COc1cccc(C[N@@H+]2CC[C@H](c3cc4[nH]c(C)c(C)c(=O)n4n3)C2)c1OC	-5.08058
CC(C)N(Cc1ccccn1)C(=O)c1cc(Cl)c[nH]1	-5.08058
O=C(CSc1ncccn1)Nc1cccc(F)c1Br	-5.08058
O=C(Nc1cccc2ccccc12)[C@]1(c2ccccc2)CC1(Cl)Cl	-5.08058
Cc1cc2cc[nH]c2cc1NC(=O)NCC[C@@H](C)c1ccccc1	-5.08058
C[C@H]1CN(C(=O)C2(Cc3cc(-c4ccc(F)cc4F)no3)CCOCC2)C[C@H](C)O1	-5.08056
Cc1cc([O-])c2c(c1Cl)[C@H]1Oc3cccc(C(=O)[O-])c3C([O-])=C1OC2=O	-5.08056
C[C@@H](CCc1ccco1)Nc1ncc(-c2cnccn2)c(-c2cccs2)n1	-5.08056
COc1ccc(CC(=O)N2CC3(CCCC3)c3cc4c(cc3[C@@H]2C)OCCO4)cc1	-5.08056
C[C@@H]1C[C@H](NC(=O)[C@H]2C[C@@H](O)CN2c2ccncn2)C(=O)N1c1cnn(C)c1	-5.08055
Cc1cccc(C[NH2+]C[C@@H]2COCc3nc4cc(S(C)(=O)=O)ccc4n32)n1	-5.08054
Cn1c(SSc2c(C(=O)Nc3cccnc3)c3ccccc3n2C)c(C(=O)Nc2cccnc2)c2ccccc21	-5.08054
COc1cccc2c1nc(C(F)F)n2-c1nc(N2CCOCC2)nc(N2CCN(S(=O)(=O)CCc3ccccn3)CC2)n1	-5.08054
O=C(CSc1ccc(Br)cc1)Nc1ccc(Br)cc1F	-5.08054
Cc1c([C@H](C)Nc2csc3ccccc23)cnn1C(C)C	-5.08054
Cc1ccc([C@H](C)[NH2+][C@H]2CCCc3nc(C)sc32)c(C)c1	-5.08054
CC[C@H]1CN(C(=O)c2ccccc2C)CC[C@@H]1c1ccccc1	-5.08054
C[C@@H]([NH2+][C@@H](c1ccccc1)C1CC1)c1ccc(OC(F)F)cc1	-5.08054
Cc1nc(-c2cccs2)cc([C@@H]2C[N@H+]3CC[C@@H]2C[C@@H]3CNC(=S)Nc2ccc(F)cc2)n1	-5.08053
COc1ccc(/N=C2\S/C(=C\c3cccs3)C(=O)N2CC(C)C)cc1	-5.08053
Cc1ccc(Br)cc1CNc1nccc2occc12	-5.08053
CC(C)=CCc1c2c(c(O)c3occ(-c4ccc(O)cc4O)c(=O)c13)C=CC(C)(C)O2	-5.08053
Nc1cc(F)ccc1C(=O)CCC[N@@H+]1CC[C@@H]2[C@H](C1)c1cccc3c1N2CCS3	-5.08052
Clc1cc(-c2ccccc2)ccc1OCC1CCOCC1	-5.08052
CCSc1cccc(CNC(=O)[C@@H](C)c2ccc(C(=O)C(C)C)cc2)c1	-5.08052
CCNC(=O)N1C[C@@H]2C[C@@H]1C(=O)N(C)c1ccccc1O2	-5.08051
Cc1cccc([C@H](C)NC(=O)N(C)[C@H](C)c2nc3ccccc3s2)c1	-5.08051
CCc1cccc(Oc2ccc(NCc3cncc(F)c3)cn2)c1	-5.08051
Cc1noc(C)c1C(=O)NCc1ccc(-c2nc(N(C)C)ncc2C(=O)N(C)C)cc1	-5.0805
COc1ccc(N2CC[NH+](C[C@H](O)CN3CCO[C@@H](C(=O)[O-])C3)CC2)cc1	-5.0805
CC(C)Cc1ccc([C@H]2Nc3ccccc3NC3=CC(C)(C)CC(O)=C32)cc1	-5.0805
CC1(C)C[C@H](NC(=O)NCCn2cc(-c3nnn[n-]3)c(=O)[nH]c2=O)CCO1	-5.0805
COc1ccc2oc([C@H](C)[NH2+]C[C@H](C)C(F)(F)F)c(C)c2c1	-5.0805
C=C(C)[C@@H]1CCC(C)=C[C@H]1c1c(O)cc(/C=C/CC)c(C(=O)[O-])c1O	-5.0805
c1ccc(-c2nc3ccccc3nc2-c2ccc3ccccc3c2)cc1	-5.08049
CCCc1csc(CN[C@@H]2CCc3c(Cl)cccc32)n1	-5.08049
COc1ccc(C[C@H]2c3cc4c(cc3CC[N@@H+]2C)OCO4)cc1OC	-5.08048
Cc1ccc2c(N)c3[nH]ccc(=O)c3n2c1Br	-5.08048
Cc1ccc(/N=C/c2c(O)cc(C)c(Cl)c2C)cc1Cl	-5.08048
CCC[C@H]([NH2+]CC1(c2ccc(F)cc2F)CC1)c1cccnc1	-5.08048
Cc1cc(SCCc2nc(-c3ccc(C(F)(F)F)cc3)ns2)ccc1OC(C)(C)C(=O)[O-]	-5.08047
O=C(CC1=CCCCC1)N1CC[NH+](C2CCCCC2)CC1	-5.08047
Cc1nc(C)c(NC(=O)N[C@@H](c2cccc(C(F)(F)F)c2)C2CC2)s1	-5.08047
Clc1cc(Br)cc2c1nc1scc(-c3ccccc3)n12	-5.08047
C[NH+]1CCN(C(=O)c2ccc(NC(=O)C(=O)N3CC[C@@H](C(=O)[O-])C3)cc2)CC1	-5.08047
C[C@H]([NH2+]C1CCN(CC(=O)N(C)C)CC1)c1cc(F)cc(F)c1	-5.08047
OC[C@H](O)CNc1cc(-c2ccccc2)[nH+]c2ccccc12	-5.08046
CCCOc1nn2cc(-c3ccc(OCC)cc3)nc2c2ccccc12	-5.08046
O=C(Cc1cccc(F)c1F)OCc1c(F)cc(Br)cc1F	-5.08046
CCCc1nc(CN[C@]2(c3ccc(Cl)cc3)C[C@@H]2C)cs1	-5.08046
Fc1cccc(NC(=S)NC2CCCCCCCCCCC2)c1	-5.08046
CN(C(=O)CC[C@H]1CCCCO1)c1ccc(-c2ccccc2)cc1	-5.08046
COc1ccc(-c2nnc3n2N[C@H](c2ccco2)S3)cc1	-5.08045
Cc1ccc(C(=O)N[C@H](c2cccc(C(F)(F)F)c2)C(C)C)cn1	-5.08045
O=S(=O)(CCCCS(=O)(=O)N1CCOC[C@@H](O)C1)[N-]c1cccnc1	-5.08045
Cc1nc(C(=O)Nc2ccc3c(Cl)cccc3n2)c(-c2ccccc2)o1	-5.08045
COC(=O)Cc1c(Cc2c[nH]c3ccccc23)[nH]c2ccccc12	-5.08044
C[C@H]1[C@]2(CO)CO[C@]1(C)CCC[C@H]1CCO[C@@H]12	-5.08044
Cc1cc(N2CCCC2)ccc1/C=C1\S/C(=N\c2ccc(N(C)C)cc2)N(C)C1=O	-5.08044
COc1cc(Cl)c(NC(=O)CCc2cccc(C)c2)cc1C	-5.08044
CC(C)CC(=O)N1CCC(c2c(Cl)cccc2Cl)CC1	-5.08044
Cc1ccc(Nc2nn3c(COc4ccc(-c5ccccc5)cc4)nnc3s2)c(C)c1	-5.08043
O=C([O-])c1cn(C2CC2)c2cc(N3CCN(C(=O)[C@H]4COc5ccccc5O4)CC3)c([N+](=O)[O-])cc2c1=O	-5.08042
Cc1cc(N2CCN(C(=O)[C@@H]3C[C@@H]4C=C[C@H]3C4)CC2)[nH+]c2ccccc12	-5.08042
Cc1cc(-c2cc3nc4c(c(NCCO)n3n2)CCCC4)c(C)o1	-5.08042
COc1cccc(NC(=O)c2cc(C)cc(Br)c2F)n1	-5.08042
O=C(Cc1ccc(Br)c(F)c1)OCCc1ccncc1	-5.08042
COc1cccc(C[N@@H+]2CCC[C@H](c3cc(C(F)F)n4ncnc4n3)C2)c1OC	-5.08041
N#CCC[C@]1(c2ccccc2)CCC/C(=C/c2ccccc2)C1=O	-5.08041
Cc1ccccc1-c1cnc(Cn2ccc(-c3ccccc3)n2)o1	-5.08041
O=C(c1ccc2ncsc2c1)N1CCCC[C@@H]1c1ccccc1	-5.08041
Cc1ccc(CN(C(=O)Nc2cc(F)cc(F)c2)C(C)C)s1	-5.08041
Cc1cc(C(=O)N[C@H](C)c2c(C)noc2C)sc1-c1ccc(F)cc1	-5.08041
Clc1ccc(-c2nc(SCc3nc4ccccc4s3)n[nH]2)cc1	-5.08041
Cc1ccncc1[C@@H](C)[NH2+][C@@H]1CCCc2sc(Cl)cc21	-5.08041
Cc1cc(/N=C/c2cc(C)n(-c3ccccc3)c2C)ccc1F	-5.0804
CCC[C@H](NC1(c2cccc(C#N)c2)CC1)c1ccsc1	-5.0804
C[C@H](CC#N)Sc1ccccc1NCc1cnc(Cl)s1	-5.0804
CCc1ccc(C[NH2+][C@@H](Cc2ccccc2)c2cccs2)o1	-5.0804
Cc1ccc([C@H](C)NC(=O)COc2ccccc2C(C)(C)C)cc1	-5.0804
CO[C@H]1CCC[C@@H](CC(=O)Nc2cc(Cl)cc(Cl)c2)C1	-5.0804
Cc1ccc(-c2csnn2)cc1NC(=O)CCS(=O)(=O)c1ccc(Cl)cc1	-5.08039
CC1(CC(=O)N2Cc3ccccc3C[C@@H]2c2ccccc2)CC1	-5.08039
CCSc1ccc([C@@H](C)[NH2+]C[C@@H]2COc3ccccc32)cc1	-5.08039
Cc1cc(C[N@@H+](C)[C@H](C)c2ccco2)ccc1Oc1cccnc1	-5.08039
CC[C@H](Nc1ccccc1)C(=O)N(C)[C@H](C)c1ccc(C)cc1C	-5.08039
C[N@H+](Cc1ccccc1)C[C@]12C[C@]3(C)C[C@H]1C[C@]3(C)C2	-5.08038
Cc1occc1-c1nc(N2C[C@@H](C)O[C@@H](C)C2)ncc1-c1ccncc1	-5.08038
C#CC[C@@H]1OC[C@@H](C)/[NH+]=C2/N(C)[C@@H]1[C@@H](C)N2C	-5.08038
O=C(CSCc1ccc(Cl)cc1)Nc1cc(Cl)cc(Cl)c1	-5.08038
COc1ccc(-n2nc(C)c3c(C(F)F)cc(-c4cn(C)nc4C)nc32)cc1	-5.08038
Cc1c(Br)cncc1[C@H]1C[C@@H](CC#N)[NH+]=C1N	-5.08037
CC[C@H](Cc1ccc(OC)c(CNC(=O)c2ccc(C(F)(F)F)cc2F)c1)C(=O)[O-]	-5.08037
CC(C)C1=C[C@@H]2C[C@@]3(C=O)[C@@H]4CC[C@@H](C)[C@H]4C[C@]2(CO[C@H]2C[C@H]4[C@H](OC[C@@H]4C)[C@@H](C)O2)[C@@]13C(=O)[O-]	-5.08037
CC(=O)N(C)[C@H]1CC[C@]2(CC1)CN(C(=O)[C@H]1CCCO1)Cc1ccccc1O2	-5.08037
Cc1nc(-c2ccccc2)oc1C(=O)N1C[C@H](c2ccccc2)[C@@H]2CCC[C@H]21	-5.08037
C[C@@H]([NH2+]CCC(C)(F)F)c1cc(Cl)ccc1OC(F)F	-5.08037
O=C1S/C(=C/c2ccccc2F)C(=O)N1Cc1ccc(F)cc1Cl	-5.08036
C[C@H](C(=O)NC[C@@H]1CCCCN1c1nccnc1-c1nnn[n-]1)n1cncn1	-5.08036
CCOc1cccc(/C=C2/CCn3c2nc2cc(C(F)(F)F)ccc2c3=O)c1	-5.08036
COc1cc2c(=O)c3cc(N)c(N4CCN(c5ccccn5)CC4)cc3n(C)c2cc1OC	-5.08035
CC(C)c1ccc([C@@H](C)NC(=S)NC2CCCCC2)cc1	-5.08035
N#C/C(=C\c1cccc2ccccc12)C(=O)Nc1cccc(Cl)c1	-5.08035
COc1ccc(C(=O)N2C[C@H]3CCC[N@H+](Cc4ccc(F)cc4)[C@H]3C2)cc1	-5.08034
Fc1ccc(/C=C\C[NH2+][C@H](c2cccs2)C2CC2)cc1F	-5.08034
COc1ccc(NC(=O)N(C)[C@H](C)c2ccc(F)cc2)cc1Cl	-5.08034
CCOc1cc(C[NH2+][C@H](C)c2ccccc2Cl)ccc1OC	-5.08034
Cc1ccc(-c2nc3ccccc3n2Cc2ccccc2)cc1	-5.08033
COCCC[C@@H](C)[NH2+][C@@H](C)c1ccc(Cl)c2ccccc12	-5.08033
C[C@@H](CC(=O)N1CC[C@@H](Cc2ccccc2)C1)C1CCCCC1	-5.08033
Cc1ccc2c(=O)ccn(C(=O)CN)c2c1Br	-5.08032
Brc1ccc([C@@H]2Nc3ccc(-c4ccccc4)cc3[C@H]3C=CC[C@@H]32)cc1	-5.08032
Cc1ccc2c(c1)OC(C)(C)C[C@@H]2NC(=O)CSCc1ccccc1F	-5.08032
CCSc1cccc(C[NH2+][C@@H](C)c2ccc(F)c(F)c2)c1	-5.08032
O=Cc1c2[nH]c3ccccc3c2c(C(=O)[O-])c2[nH]c3ccccc3c12	-5.08031
c1cnn2c(-c3cnc(N4CCOCC4)nc3)cnc2c1	-5.08031
NS(=O)(=O)CC[C@H]1NC(=O)N(CCCOc2ccc([N+](=O)[O-])cc2)C1=O	-5.08031
Cc1ccc(Cl)c(NCc2cnc(-c3ccncc3)s2)c1	-5.08031
Cc1nc2c(c(=O)[n-]1)CC[N@H+](Cc1ccccc1)C2	-5.0803
COc1cc2c(cc1OC)CN(C(=O)C1=NN([C@@H]3CCS(=O)(=O)C3)C(=O)CC1)CC2	-5.0803
Cc1csc([C@H]([NH2+][C@H]2CCc3c(Cl)cccc32)C2CC2)n1	-5.0803
Cc1cc(C)cc(Oc2cc(C)nc(SCc3c(F)cccc3F)n2)c1	-5.0803
CC[C@](C)(c1ccccc1)c1ccc(C)c(C(=O)[O-])c1O	-5.0803
C[N@@H+]1CC[C@@H](c2ccc(Cl)cc2)[C@H](C(=O)NCc2ccc(CNC(=O)/C=C/c3ccc(Cl)cc3)cc2)C1	-5.08029
C[C@H](Cn1nnc2ccccc21)NC(=O)CSc1ccncc1	-5.08029
CC[C@H]1CCc2sc(C(=O)Nc3cccc(C(C)=O)c3)cc2C1	-5.08029
COc1c(-c2ccc(O)cc2)oc2cc(O)ccc2c1=O	-5.08028
CCc1ccc([C@H](CC)[NH2+]Cc2ccc([C@@H](C)[NH3+])cc2)cc1	-5.08028
CC(C)(C#N)CCC[S@@](=O)Cc1ccc(C(C)(C)C)cc1	-5.08028
C[C@@H]1CCCCN(C(=O)C[C@H](C)c2ccccc2C(F)(F)F)C1	-5.08028
CC(C)n1cc([C@H](C)NC(=O)C[C@@H](C)c2ccc(C(F)(F)F)cc2)cn1	-5.08028
Cc1cnc([C@H](C)C[NH2+][C@H]2C[C@H](C)c3c(C)cccc32)s1	-5.08028
C[C@@H]1[C@@H]2[NH+]=C(NCC=O)C[C@H]1c1ccsc12	-5.08027
Cc1ccc(S(=O)(=O)NC[C@H]2C[C@@H]3CC[N@H+]2C[C@H]3C[N@@H+]2C[C@H]3C[C@@H](C2)c2cccc(=O)n2C3)cc1	-5.08027
C=C[C@@]1(C)C[C@@H](O)[C@@H]2[C@H](CC(=O)[C@@H]2C)[C@@H]1/C(C)=C/O[C@H]1O[C@@H](CO)[C@@H](O)[C@@H](O)[C@H]1O	-5.08027
CC(C)CCOc1ccc2ccccc2c1-c1c(OCc2cn(C[C@@H](CCCC[NH3+])NC(=O)CC(C)C)nn2)ccc2ccccc12	-5.08027
COC(=O)c1sccc1-c1ccccc1F	-5.08027
ClC1(Cl)[C@@H]2[C@H]1[C@H]1[C@@H](C[C@@H]3[C@H]2C3(Cl)Cl)C1(Cl)Cl	-5.08027
CCc1ccccc1C(=O)Nc1ccccc1S[C@H](C)CC#N	-5.08027
CCSc1cccc(C(=O)N2CCC=Cc3ccccc32)c1	-5.08026
CC[C@H]([NH2+]C[C@@H](c1ccccc1)C(C)(C)CO)c1ccccc1	-5.08026
COc1ccc(N2C(=O)c3ccccc3[C@H]2c2c(C)[nH]c3ccccc23)cc1	-5.08026
CC[C@H](C)c1ccc(NC(=O)c2ccc(C)cc2)cc1	-5.08025
C[S@@](=O)Cc1cccc(NC2CCC3(CCCCC3)CC2)c1	-5.08025
C[C@@H]1CCN(C(=O)Cc2ccc(Cl)cc2)c2ccccc2S1	-5.08025
C[C@H]([NH2+][C@H](Cc1ccccc1)C1CC1)c1cnn(C2CCCC2)c1	-5.08025
C[C@H]1[C@@H](c2ccccc2)C[C@H]1[NH2+]Cc1ncoc1-c1ccccc1	-5.08025
CC(C)Oc1cccc(CNC(=O)CC(c2ccccc2)c2ccccc2)c1	-5.08025
O=C(NC[C@H]1CC[C@H](Cc2ccc(F)cc2)C[NH2+]1)Nc1ccccc1	-5.08025
N#CCCCCSCc1cccc(C(F)F)c1	-5.08024
Oc1cc(-c2ccccn2)cc2c1OCC[N@@H+](Cc1ccc3ccccc3c1)C2	-5.08024
Cc1ccc(N2C(=O)N[C@H]3C[C@]2(C)Oc2ccc(Cl)cc23)cc1C	-5.08024
CC[C@@H]1C[C@]1(NCc1nc2ccccc2s1)c1cccc(C)c1	-5.08024
COc1ccc([C@H](C)[NH2+][C@H](C)c2cc(F)cc(F)c2)cc1F	-5.08024
COc1ccc2[nH]c(C(=O)Nc3ccccc3C(C)C)cc2c1	-5.08024
CSc1ccc(C)c(NC(=O)c2cccn2C2CCCC2)c1	-5.08024
Cc1ccc([C@H]2Nc3ccc4ccccc4c3C3=C2C(=O)CC(C)(C)C3)o1	-5.08023
C[C@@H](C(=O)NC[C@H](Nc1ccnc(-c2nnn[n-]2)n1)C1CC1)c1cnn(C)c1	-5.08023
CCCCC(=O)O[C@H]1C[C@@H](C)CC[C@@H]1C(C)C	-5.08022
COc1ccc(C(=O)CSc2nc3ccccc3o2)cc1[N+](=O)[O-]	-5.08022
Cc1ccc(NC(=O)c2cccc3cccc(Br)c23)c(C)c1O	-5.08021
O=C(Nc1ccc(Nc2ccccc2)cc1)[C@@H]1C[C@@H]1c1ccccc1	-5.08021
Cc1ccc(C)c(C(=O)N2C[C@@H](c3ccccc3C)C[C@H]2C)c1	-5.08021
Cc1ccc(-c2ccc(C)c(NC(=O)N3[C@@H](C)CC[C@@H]3C)c2)o1	-5.0802
CO[C@H]1CC[C@@H]([N@H+](C)Cc2ccc(SC(C)C)cc2)CC1	-5.0802
CC[C@H](CC1CCCC1)C(=O)N1CCC[C@@H]1Cc1ccccc1	-5.0802
Cc1oc2c3c4c(ncn4[C@H]2C[NH3+])[nH+]c-3c1Br	-5.08019
CCCC[C@@H]1Cc2cc3c(cc2[C@@H]1[NH+](C)C)OCO3	-5.08019
Cc1ccc(NC(=O)c2ccc(-c3ccc([N+](=O)[O-])cc3Cl)o2)c([N+](=O)[O-])c1	-5.08019
O=C(Nc1cccc2ccccc12)/C(=C/c1ccc([N+](=O)[O-])cc1)c1ccccc1	-5.08019
C=C[C@@]1(C)C=C2C(=O)C[C@H]3C(C)(C)C[C@@H](O)C[C@]3(C)[C@H]2CC1	-5.08018
O=Cc1c(-c2ccc(-c3ccccc3)cc2)nc2ccc(Cl)cn12	-5.08018
C#CCCc1nc(C)c2cc(C#C)c(F)nn12	-5.08017
CCCc1nc2c(C)cc(-c3nc4ccccc4n3C)cc2n1Cc1ccc(-c2ccccc2C(=O)OCc2cnc(Br)s2)cc1	-5.08017
CSc1ccc(C(C)(C)C)n1-c1cccc(Cl)c1	-5.08017
Cc1ccc(-c2cc(C(=O)Nc3ccc(C(C)C)cc3)n[nH]2)cc1	-5.08017
Cc1cccc(NC(=O)[C@H](Sc2ccoc2C)C(C)C)c1C	-5.08017
Cn1cccc1CN(Cc1cccs1)C(=O)c1cc2ccccc2s1	-5.08017
O=C(Nc1cccc(C(F)(F)F)c1)c1ccccc1-c1ccccc1	-5.08017
CC(C)c1ccc2c(c1)[C@@H]([NH2+][C@@H]1C[C@@H](C)n3ccnc31)CCC2	-5.08017
Cc1ccc(NC(=O)Nc2ccc(Br)c(C)c2)cc1Cl	-5.08016
Cc1c(C)c2ccc(OCC(=O)c3ccc4ccccc4c3)c(C)c2oc1=O	-5.08016
C[C@@H]1C[C@@H](OC(=O)c2ccc(F)c(Br)c2)CCO1	-5.08015
Cc1ccc([C@](O)(c2ccc(Cl)cc2)C(C)(C)C)cc1	-5.08014
CN1C(=O)CCC[C@@H]1C(=O)N1CC[C@@H](N(C)c2cnc(-c3nnn[n-]3)cn2)C1	-5.08014
Cc1csc(C2(NCc3ccc(C)c(Cl)c3)CCC2)n1	-5.08014
COC(=O)c1cc(Cn2ccc3ccc(-c4ccc5ccn(Cc6cccc(C(=O)[O-])c6)c5c4)cc32)cc(C(=O)OC)c1	-5.08013
CCc1noc(C)c1C(=O)N[C@@H](Cc1cc(=O)n2nc(C)cc2[nH]1)c1ccc(F)cc1	-5.08013
COCc1ccc(NC(=O)N2CCC[C@H]2c2ccccc2C)cc1	-5.08013
CCOCCC1(C[NH2+][C@H]2CCc3c(Cl)cccc32)CCC1	-5.08013
c1ccc(C[C@H]2CC[C@@H]([NH2+]Cc3nc(C4CC4)cs3)C2)cc1	-5.08013
Cc1ccccc1Nc1ncnc2c1c(C)c(C)n2-c1ccc(F)c(F)c1	-5.08013
O=C1C[C@@H](c2ccc(OCc3ccccc3Cl)cc2)c2sccc2N1	-5.08013
CC(C)[N@H+]1CCc2[nH]c3cc(C4CCN(C(=O)CC5CCCCC5)CC4)nn3c(=O)c2C1	-5.08012
O=C([O-])c1ccn(-c2ncnc3[nH]cnc23)c1	-5.08012
CCCC[C@H](CCCCCCCCCCCCCCCOS(=O)(=O)[O-])O[C@H]1O[C@H](C)[C@H](O)[C@@H](O)[C@H]1O[C@H]1O[C@H](C)[C@H](O)[C@@H](O)[C@H]1O	-5.08012
COc1ccc(NC(=O)Cc2cc(Br)cc(C(F)(F)F)c2)c(I)c1	-5.08012
Cc1ccc([C@@H](C)NC(=O)[C@H]2CC[C@@H](c3ccc(Cl)cc3)CC2)cc1	-5.08012
Cc1oc(-c2ccccc2)nc1-c1nc(-c2ccccc2F)no1	-5.08012
CC(C)Oc1ccccc1[C@H](C)[NH2+][C@@H]1CCCc2sccc21	-5.08012
CCC[C@H]([NH2+][C@@H](c1ncccc1C)C(C)C)c1ccsc1	-5.08012
Cc1ccc2nc(SCC(=O)Nc3ccc(Cl)cc3C)[nH]c2c1	-5.08012
C[C@@H]([NH2+]C[C@@H]1CCCN(C(=O)c2c[nH]c(-c3nnn[n-]3)c2)C1)c1nnnn1C	-5.08012
CO[C@H](c1ccc2c(c1)C=CC(C)(C)O2)[C@@H](C)O	-5.08011
O=C(C[C@H]1CCOc2ccccc21)NCc1c(Cl)cccc1Cl	-5.08011
CC[C@@H]([NH2+]Cc1cccc(-c2cccnc2)c1)c1ccccc1F	-5.08011
Cc1cc(CN[C@@H](C)c2ccc(Cl)c3ccccc23)on1	-5.08011
CCc1c(-c2ccccc2)n(-c2ccccc2)c(O)c(-c2ccccc2)c1=O	-5.08011
O=C(C[C@H](c1ccccc1)N1CCOCC1)N1CCc2[nH]c3ccccc3c2C1	-5.0801
CCCCC/C=C/C/C=C/CCCCCCCC(=O)O[C@@H](COC(=O)CCCCCCCCC/C=C/CCCCCC)COP(=O)([O-])OCC[NH3+]	-5.0801
Cc1cccc(NC(=O)CCCN2C(=O)/C(=C\C=C\c3ccccc3)SC2=S)c1	-5.0801
Cc1ccccc1[C@H]1CCN(C(=O)Nc2cccc(Cl)c2)C1	-5.0801
Cc1cc(N2CCCC2)ccc1N[C@@H]1CCc2cc(F)ccc21	-5.0801
Cc1cnc(N2[C@H](C)[C@H]3C[C@@H]2S(=O)(=O)[C@H]3[O-])s1	-5.08009
O=C1c2ccc3cc(CCl)cc(O)c3c2C(=O)c2cccc(O)c21	-5.08009
Cn1cc(C(=O)OCCn2c(Cl)nc3ccccc32)ccc1=O	-5.08009
C[C@@H]([NH2+][C@H](C)c1cccc(OC(F)(F)F)c1)c1ccsc1	-5.08009
O=C(Nc1cccc(Cl)c1Cl)c1cccc(Oc2ccccc2)c1	-5.08009
CCCCCN(Cc1ccc(F)cc1)C(=O)CCc1ccoc1	-5.08009
C=Cc1ccc(B2OC[C@H]3O[C@@H]4OC(C)(C)O[C@@H]4[C@H]3O2)cc1	-5.08008
O=C(Cc1ccc(F)cc1Br)OCc1cnc(Cl)nc1	-5.08008
COc1ccc([C@H]2Nc3ccc(C)cc3[C@H]3OCCC[C@@H]23)cc1OC	-5.08008
CC(C)(C)c1ccc(CSc2nnc3c(n2)[nH]c2ccccc23)cc1	-5.08008
CNC(=O)[C@]1(Cc2ccccc2-c2cccs2)CCCN(C(=O)c2cccc(OC)c2)C1	-5.08007
Cc1cncc(C(=O)Nc2ccc(I)c(F)c2)c1	-5.08007
CSc1cccc(C(=O)Nc2nc3c(C)c(C)ccc3s2)c1	-5.08007
COc1ccc(/C=C2\SC(=O)N(c3ccccc3Cl)C2=O)cc1	-5.08007
COc1cc2c(cc1F)CC[C@@H]2[NH2+][C@@H](C)c1ccc(C)c(C)c1	-5.08007
Fc1ccc(Oc2nc(-c3cccnc3)nc3sc4c(c23)CCC4)cc1	-5.08007
CCC[C@H]1CN(C(=O)CNC(=O)C(C)(C)C)CC[N@H+]1Cc1ccccc1	-5.08007
Cn1nccc1-c1nc(NCc2cccc(F)c2)ncc1-c1ccsc1	-5.08006
O=[N+]([O-])c1ccc(Cl)c(-c2nc(-c3ccc(Cl)cc3)no2)c1	-5.08006
Cc1cc(-c2ccccc2)c2c(C)c(C)sc2n1	-5.08006
Clc1ccc(-c2cc(Cl)nc3ccccc23)cc1	-5.08006
Cc1ccccc1C[C@@H]1CCCN1C(=O)Nc1ccccc1Br	-5.08006
CCOc1ccccc1NC(=O)Cc1coc2ccc3ccccc3c12	-5.08006
CN(CC(=O)N1CC[NH2+]CC1)S(=O)(=O)c1ccc(S(C)(=O)=O)cc1	-5.08006
Clc1ccc(/C(=C(\Br)c2ccccc2)c2ccccc2)cc1	-5.08006
CC[NH2+][C@H]1C=C2C=CC[C@H]3[C@@H]4CCC[C@@](C)(Cc5ccc(N)[nH+]c5)Cc5cccc6c5C(=O)[C@@]5(O[C@]5(C/C(CO)=C(\C)CCc5cc[nH+]c(NC[NH2+]C)c5)C6=O)C(=O)OC[C@H]1[C@H](CC4)[C@@H]23	-5.08005
CC(C)c1ccc(/C=C/C(=O)Nc2ccc(C(F)(F)F)cc2Cl)cc1	-5.08005
CC[C@]1(C)C[C@@H]1C(=O)N1CCC([C@@H](F)c2ccccc2F)CC1	-5.08005
Cc1cc(C(=O)NCc2c(C)n[nH]c2C)c2cccc(Cl)c2n1	-5.08004
COc1cc(/C=C/C(=O)N2CCCC2)cc(OC)c1OC	-5.08004
CC[C@@H](CC(=O)Nc1sc(C)c(C)c1C#N)c1ccccc1	-5.08004
Nc1c(Br)cc(-c2nc3ccccc3o2)cc1Br	-5.08004
CC[C@H]1CCCN(C(=O)Nc2ccc(OC)c(Br)c2)CC1	-5.08004
CCn1nc2c(cc1=O)CN(C(=O)c1cc(S(N)(=O)=O)ccc1[O-])CC2	-5.08004
Cc1nc(-c2cccs2)cc([C@H]2C[N@@H+]3CC[C@H]2C[C@H]3CNC(=O)c2ccco2)n1	-5.08003
COc1cccc(/C=N/c2ccc(/N=C/c3cccc(OC)c3)c3ccccc23)c1	-5.08003
Cc1ccccc1-c1cc(CC2(C(=O)[O-])CCN(C(=O)C3CCCC3)CC2)on1	-5.08003
COc1ccc(C(=O)OCc2c(F)cccc2Cl)cc1Br	-5.08003
Cc1ccc2c(c1)c1c3n2CCC[N@@H+](Cc2ccoc2)[C@@H]3CCC1	-5.08003
CCCc1cc(=O)oc2c3c(ccc12)OCN(c1ccc(C)cc1C)C3	-5.08003
CCC[C@H](Cc1ccccc1)NC(=O)CCCc1ccccc1	-5.08003
CCc1cc(C(=O)N2CCC(c3cc4c(C)cccc4cn3)CC2)n(C)n1	-5.08002
Cn1ncc(C#N)c1NC(=O)c1c(F)ccc(I)c1F	-5.08002
C[C@@H]1CCN(C(=O)c2sccc2C2CC2)[C@@H](c2ccco2)C1	-5.08002
O=C(/C=C/c1ccc(-c2cccc([N+](=O)[O-])c2)o1)Nc1ccccc1Cl	-5.08002
Cc1ccc(-c2ccc(C(=O)Nc3ccccc3C(C)C)o2)cc1Cl	-5.08002
CCCCCC/C=C(\C)[C@@H](NC(=O)c1cccnc1)c1ccc(-c2ccccc2)cc1	-5.08001
CO[C@@H]1[C@H](N(C)c2ncc(-c3c[nH]c4ccccc34)s2)C[C@H]2O[C@]1(C)n1c3ccccc3c3c4c(c5c6ccccc6n2c5c31)C(=O)NC4	-5.08001
CCC(C)(C)OCc1ccccc1N[C@H](C)c1ccc(C#N)cc1	-5.08001
C[C@H](c1ccccc1Cl)[N@@H+](CCc1ccncc1)C1CC1	-5.08001
CC(C)(C)c1noc([C@H]2C[C@H]2c2cc(Cl)cc(Cl)c2)n1	-5.08001
O=C(NC1CCCCCC1)[C@H]1c2ccccc2C(=O)N2CCc3ccccc3[C@H]12	-5.08001
CC[N@@H+](Cc1ccccc1)CC1CCN(C(=O)[C@H](C)N)CC1	-5.08001
C=C1CC2(COC(C)(C)OC2)C[C@@H]1[C@@H](Nc1ccc(Br)cc1)c1ccccc1	-5.08
Cn1c(C(=O)N2CCN(c3nnc(C(F)(F)F)s3)CC2)cc2cc(F)ccc21	-5.08
OC[C@@H]1O[C@@H](Oc2cc(/C=C/c3ccc(O)cc3)c3c(c2)O[C@@H](c2ccc(O)cc2)[C@@H]3c2cc(O)cc(O)c2)[C@@H](O)[C@@H](O)[C@H]1O	-5.08
c1ccc2[nH]c([C@@H]3CCC[N@@H+]3Cc3cnc(C4CCCC4)s3)nc2c1	-5.08
C[C@@H]([NH2+][C@H]1CCCc2occc21)c1ccc(-c2ccncc2)cc1	-5.08
Cn1cc(S(N)(=O)=O)nc1-c1c2c(=O)n(C)c(=O)n(CC3CC3)c2nn1Cc1c[nH]c2ccc(Cl)cc12	-5.07999
CSCC[C@H](C)N(C)C(=O)Nc1c(Cl)ccc(C)c1C	-5.07999
C[N@@H+](Cc1cnc(-c2ccncc2)s1)C1CCC(C)(C)CC1	-5.07999
c1cc(OCc2ccc(-c3nnn[n-]3)cc2)cc(OCc2ccc3ccccc3n2)c1	-5.07998
CCOc1cc(-c2ccc(OC)nc2OC)ccc1F	-5.07998
CC(C)c1nc(-c2ccc(OCc3cc(F)ccc3F)cc2)no1	-5.07998
CO[C@@H](C)c1cccc(NC(=O)N2CC[C@@H](Cc3ccc(F)cc3)C2)c1	-5.07998
CC1(C)CN(C(=O)C/C=C\c2ccccc2F)Cc2ccccc21	-5.07998
CC1(C)C[C@H]2[C@H](C=C3COC(=O)[C@]34C[C@]24C)[C@H]1O	-5.07997
CC1(C)Cc2nc(N3CCCC3)ncc2[C@@H](NC(=O)[C@@H]2CC(=O)N(C3CCCC3)C2)C1	-5.07997
CC(C)Sc1ccc([C@H](C)[NH2+]CCC2CCOCC2)cc1	-5.07997
Cc1cc2cc(C[NH2+][C@@H]3CCOC4(CCCC4)C3)oc2cc1C	-5.07997
COc1ccc(CCNC(=O)C(=O)c2cn(C)c3ccccc23)cc1OC	-5.07996
Cc1ccc2c([nH]c3c([O-])cc(=O)sc32)c1Br	-5.07996
C[S@@](=O)c1ccc(C(=O)NCCn2cc(-c3nnn[n-]3)c(=O)[nH]c2=O)cc1	-5.07996
C[C@@H](Cn1cnc2c(N)nc(N)nc21)OCP(=O)([O-])[O-]	-5.07995
Cc1ccc(S(=O)(=O)NC[C@H]2OC[C@@H]([NH2+]Cc3ccc(F)cc3)[C@@H]2O)cc1	-5.07995
CC(=O)c1ccc(-c2ccc(C[NH+]3CCCC3)cc2)cc1	-5.07995
CC[C@@H]([NH2+][C@H]1CCCc2ccccc21)c1ccccc1O	-5.07995
Cc1cc(=O)c(O)c(C2(CC(=O)NC[C@@H]3COc4ccccc4O3)CCOCC2)o1	-5.07994
COc1cc(-c2oc3cc(O[C@H]4O[C@H](C)[C@H](O)[C@@H](O)[C@H]4O[C@H]4O[C@H](CO)[C@H](O)[C@@H](O)[C@H]4O)cc(O)c3c(=O)c2O[C@@H]2O[C@@H](C)[C@@H](O)[C@H](O)[C@H]2O)ccc1O	-5.07994
CCOc1cc(CNC(=O)Nc2cccc(C(C)(F)F)c2)ccc1OC	-5.07994
CN(CC(=O)N[C@@H]1CC=CC[C@H]1C(N)=O)Cc1ccccc1	-5.07994
CC[N@H+]1CCC[C@@H]1CNS(=O)(=O)c1ccc2[nH]c(=O)[nH]c2c1	-5.07993
CC(C)(C)c1ccc(/C=C2\C(=O)Nc3ccc(Br)cc32)cc1	-5.07993
CC[C@@H]1NC(=O)C[C@H]1c1cccc2cccnc12	-5.07993
CC[C@@H](C)C(=O)[C@H]1C(=O)OC2=C([C@H](CC(=O)[O-])c3ccccc3)C(C)(C)[C@H](CC=C(C)C)C[C@@]2(CC=C(C)C)C1=O	-5.07992
Cc1ccc([C@@H]2CC(c3ccc(C)cc3C)=NN2C(=O)C[N@@H+]2CCCC[C@H]2C)cc1	-5.07992
C[C@@H](c1ccccc1)N1C(=O)/C(=C/c2ccc(-c3ccccc3)cc2)SC1=S	-5.07992
C[C@H](C#N)CSc1ccccc1NC(=O)[C@]1(C)CCC[C@H]1C	-5.07992
CC1(C)C[C@@H]2C[C@@](C)(CN2c2ncnc3sc4c(c23)CCCC4)C1	-5.07992
C[C@@]1(c2ccc(Br)cc2)NN=C(Cc2ccccc2)S1	-5.07992
CCOc1ccccc1NC(=O)c1c(N)sc2c1CCCCCC2	-5.07991
CC(C)c1ncsc1NC(=O)c1cc2ccc(C(F)(F)F)cc2[nH]1	-5.07991
Cc1c([C@@H](C)[NH2+]Cc2ccc(C(F)F)cc2)cnn1C(C)(C)C	-5.07991
CCCCOc1cc(Br)cc(C(F)(F)F)c1	-5.0799
CCc1ccc([C@H](C)[NH2+][C@H]2CCO[C@@H](c3ccccc3)C2)s1	-5.07989
Clc1ccc([C@H](NC[C@@H]2CCSC2)c2cccs2)cc1	-5.07989
CC(C)c1nc(CNc2cccc(C(F)F)c2)c2ccccn12	-5.07989
Cc1cc(N[C@H](C)c2c(C)noc2C)c2ccc(F)c(F)c2n1	-5.07989
COc1ccc(C2=N[C@H](c3cccs3)N=C(c3ccccc3)S2)cc1	-5.07988
O=C([O-])c1cn(C2CC2)c2ccccc2c1=O	-5.07987
Cc1cc(NCc2nnc(C(C)C)o2)ccc1-c1ccccc1	-5.07987
COc1ccc2c(C)cc(SCc3c(F)cccc3Cl)nc2c1	-5.07987
Cc1cc(S[C@@H](C)C(=O)Nc2ccc(F)cc2Cl)nc2ccccc12	-5.07987
CN1C(=O)[C@]23C[C@H]4C(C)(C)[C@@]5(C[C@@]41C[N@@H+]2CC[C@@]3(C)O)C(=O)Nc1c5ccc2c1OCCC(C)(C)O2	-5.07986
CCc1nc2cccnc2n1CCNS(=O)(=O)c1ccc(C(C)(C)C)cc1	-5.07986
COC(=O)[C@H]1CC[C@H](C(=O)N2CC[NH+](C(C)(C)C)CC2)CC1	-5.07986
C=C(C)C[C@H]1CC=C[C@@H](CC(=C)C)[N@@H+]1C[C@H](O)C(F)(F)C(F)(F)C(F)(F)F	-5.07986
COc1ccc([C@H]2CCCN2C(=O)c2ccc3ccccc3c2)c(OC)c1	-5.07986
COC(C)(C)c1cc2cc(O)ccc2o1	-5.07985
C[N@@H+](Cc1nc(-c2ccc(C(F)(F)F)cc2)no1)C1CCCCC1	-5.07985
Clc1nc(CSc2ccccc2)nc2sc3c(c12)CCC3	-5.07985
Cn1ccc(C(=O)OCc2cccc(Br)n2)cc1=O	-5.07984
CCc1ccc(C[NH2+][C@H](c2ccc(Cl)cc2)C2CCC2)cn1	-5.07984
S=C(Nc1ccccc1)Nc1cc(Cl)ccc1Oc1ccccc1	-5.07984
c1ccc(-c2nc(C[N@H+]3CC[C@@H]3c3ccccc3)cs2)cc1	-5.07984
CC(C)[C@H]1C[C@H](NC(=O)c2ccoc2C2CC2)c2ccccc21	-5.07984
C[C@@]12CCC[C@]1(C)[C@@H]1COC[C@H](C2)/[NH+]=C(/N)O1	-5.07983
Cc1nc(C)n([C@@H](C)CC(=O)N2CCC[C@@H](c3cc4[nH]c(C)cc(=O)n4n3)C2)n1	-5.07983
CC(C)[N@@H+](Cc1ccc([N+](=O)[O-])cc1)C[C@@](O)(Cn1cncn1)c1ccc(F)cc1F	-5.07982
c1ccc([C@@H]2[C@@H]3CC[C@@H](C3)[C@@H]3CO[C@H]2O3)nc1	-5.07982
CCc1ccc2ccccc2c1Cc1c(C[C@H](Cc2cc[nH]c2)[C@H](O)CC(=O)[C@@H](Cc2ccc(O)c(OC3CCCC3)c2)c2cc(O)cc(C[NH2+]C)c2)ccc(O)c1OC	-5.07982
O=C(OCc1ccc(O[C@H]2O[C@H](CO)[C@H](O)[C@@H](O)[C@@H]2O)c(O)c1)c1ccccc1	-5.07982
Cc1cc(C(=O)Nc2ccc(B(O)O)cn2)ccn1	-5.07982
C[NH+]1CCC(CNC(=O)c2cc(=O)c3cc(Cl)ccc3o2)CC1	-5.07982
CC(=O)c1ccc(F)c(-c2cccc(CN3CCOCC3)c2)c1	-5.07981
CC(C)c1nsc(N[C@@H](C)c2ccc(-c3cccnc3)cc2)n1	-5.07981
C[C@@H]1CC(CC[NH2+][C@H](C)c2ccc(F)c(Cl)c2)C[C@@H](C)O1	-5.07981
Cc1ccccc1C(=O)Nc1cccc(NC(=O)c2cccs2)c1	-5.07981
CCC[C@@H]1Oc2ccc(Cl)cc2[C@@H]2CC(c3ccc(C)cc3)=NN12	-5.07981
Clc1ccc(Oc2nc(-c3cccnc3)nc3ccccc23)cc1	-5.07981
O=c1[nH]c(N2CCCC2)nc2c1CC[N@@H+](Cc1ccc(F)c(F)c1)CC2	-5.0798
CO[C@]1(CC[C@@H](C)CO[C@@H]2O[C@@H](CO)[C@H](O)[C@@H](O)[C@H]2O)O[C@H]2C[C@@H]3[C@H]4CC=C5C[C@H](O)CC[C@]5(C)[C@@H]4CC[C@@]3(C)[C@H]2[C@H]1C	-5.0798
Cc1cccc(C(=O)OCC(=O)c2ccccc2)c1Cl	-5.0798
CCOC(=O)C1=C(C)NC(C)=C(C(=O)OCC)C1c1cc(Br)cc(Br)c1OCc1cn(CC(=O)Nc2ccc(SC(F)(F)F)cc2)nn1	-5.07979
Cc1cccc(C)c1NC(=O)CSc1[nH+]c(C)c(C)n1C1CCCCC1	-5.07979
O=C(NC1CCCCCCCCCCC1)c1ccc(Br)cc1	-5.07979
O=C(N[C@H]1CCc2cc(F)ccc21)c1c(Cl)cccc1Cl	-5.07978
Cc1cc(C)c(NC(=O)c2ccccc2CCc2ccccc2)c(C)c1	-5.07978
CCCO[C@H]1CCC[N@@H+](CC(=O)N2C[C@@H](c3ccc(F)cc3)[C@H](c3csnn3)C2)C1	-5.07977
C[C@H]1C(=O)[C@H]2OCO[C@]23CC[C@H](CCCO)[C@H]13	-5.07977
CC(C)c1ccc([C@@H](C)[NH2+][C@@H](C)c2ccc(C#N)cc2)cc1	-5.07977
CC(C)[N@@H+]1CCCC[C@@H]1c1cccnc1OCc1ccccc1	-5.07977
Cn1c(CN2CC[C@H]3[C@H]2C(=O)NC[C@@H](CCC(=O)NCc2ccccc2)[N@H+]3C)nc2ccccc21	-5.07976
C[C@H]([NH2+]Cc1ccc(Oc2ccc(F)cc2)cc1)c1ccoc1	-5.07976
CCCn1ncc(C[N@H+]2[C@@H]3CC[C@H]2C[C@](O)(c2ccccc2OC)C3)c1C	-5.07975
Cc1cc(Br)ccc1COC(=O)c1ccc(Cl)c(F)c1F	-5.07975
O=C(OCc1ccccc1Cl)c1ccc(I)c(F)c1	-5.07975
Cc1cccc(C)c1NC(=S)Nc1ccccc1C(C)C	-5.07975
CC[C@H](N[C@H](C)c1[nH+]ccc2ccccc12)c1ccc(C)cc1	-5.07975
CC(=O)O[C@@]1(CO)C[C@@]23CC[C@@H]4[C@@H](O)CCC[C@]4(C)[C@H]2CC[C@@H]1C3	-5.07974
CC(=O)N1CCCC[C@@H]1c1ncc2c(n1)CCN(C(=O)C[C@@H](C)n1cccn1)C2	-5.07974
CCOCCC1(C[NH2+][C@@H](CC)c2ccc(Cl)s2)CCC1	-5.07974
C[C@H](Nc1cccc2c1CN(c1nccs1)C2)[C@@H]1CC1(C)C	-5.07974
CN(C(=O)c1cccc2cnccc12)[C@@H]1CCC[C@H]1C(C)(C)C	-5.07974
Cc1c([O-])oc2c(sc3coc(=[NH2+])c32)c1Br	-5.07973
COc1ccc2c(c1)[C@H]([NH2+]Cc1ccc3sccc3c1)CC2	-5.07973
Cc1ccc(-n2c(C)nnc2SCc2ccc(Cl)cc2Cl)cc1	-5.07973
Fc1ccc(NC(=S)Nc2ccc(Cl)c(Cl)c2)cc1F	-5.07973
Cc1c(Br)cnc2c1N[C@@H]1CC(=O)CC[C@@]21O	-5.07972
CCOC(=O)c1cnc2c(C)cc(Cl)cc2c1Nc1cccc([N+](=O)[O-])c1	-5.07972
COc1cc(OCCCc2ccccc2)ccc1/C=C/C[NH2+]CCC(=O)OCl	-5.07972
COc1ccc([C@H]2[C@H]3CSc4ccccc4C3=NN2c2ccccc2)cc1	-5.07971
C[NH+]1CCC(C(=O)N2CCSC2(C)C)CC1	-5.07971
COc1ccc(C(=O)OCc2cccc(Br)c2F)c(F)c1	-5.07971
COc1ccc(C(=O)Nc2ncc(Br)cc2F)cn1	-5.07971
C[C@H]([NH2+]Cc1ccc(-c2cc(Cl)cc(Cl)c2)o1)c1ccccc1	-5.07971
CCCc1nc(CN[C@@]2(c3ccc(Cl)cc3)C[C@H]2C)cs1	-5.07971
c1ccc(Cc2nc(C[N@H+]3CCCC4(CCC4)C3)cs2)cc1	-5.07971
Cc1cc(N[C@@H]2CCCC23CCOCC3)ccc1Br	-5.07971
CN(Cc1ccccc1Cl)C(=O)c1cncs1	-5.0797
Cc1n[nH]c([N-]S(=O)(=O)CCCS(=O)(=O)N[C@H]2[C@@H]3COC[C@@H]32)c1C	-5.0797
CC[C@@H]([NH2+]Cc1ccc(COC)cc1)c1cccc(Cl)c1	-5.0797
Cc1ccc(NCc2nc(-c3ccc(C(C)C)cc3)no2)cc1	-5.0797
O=C(CN1CCN(Cc2ccccc2)C(=O)C1=O)NC1CCCCCC1	-5.0797
CC(C)c1ccc(CC[N@H+]2CCC[C@@H]2c2ccncc2)cc1	-5.07969
N#CCCSc1ccccc1NC(=O)CC1CCCCC1	-5.07969
Cn1c(/C=C\c2ccco2)nc2ccccc2c1=O	-5.07969
[NH3+]C[C@@H]1C[C@@]1(C(=O)N1CCc2sccc2C1)c1ccc2c(c1)OCO2	-5.07968
Cc1cc(CC(=O)Nc2ccncc2F)ccc1Br	-5.07968
CC1=[NH+]CCN1C(=O)c1cc(C)c(Br)cn1	-5.07968
C[C@@H]1CN(Cc2csc(-c3ccccc3)n2)C[C@H](c2ccccc2)O1	-5.07968
CCN(C(=O)Nc1ccc(F)cc1F)C(c1ccccc1)c1ccccc1	-5.07968
CC[C@H](C)[C@H](NC(=O)[C@H](Cc1ccc(OC(=O)C(C)(C)C)cc1)NC(=O)OC(C)(C)C)C(=O)N[C@H](CCC(N)=O)C(=O)[O-]	-5.07967
Cc1onc(-c2ccccc2Cl)c1C(=O)n1cccn1	-5.07967
Cc1ccc(NC(=O)/C=C/c2ccc(-c3cccc([N+](=O)[O-])c3)o2)cc1	-5.07967
Cc1ccc(S(=O)(=O)/N=N/[C@H](C)C23C[C@H]4C[C@@H](C2)C[C@@H](C3)C4)cc1	-5.07967
CC[C@H](SCC1(C#N)CC1)c1ccc(Br)cc1	-5.07967
[2H]C([2H])([2H])[C@H]1C=C2C=C[C@H](C)[C@H](CC[C@@H]3C[C@@H](O)CC(=O)O3)[C@H]2[C@@H](OC(=O)C(C)(CC)C([2H])([2H])[2H])C1	-5.07967
COc1ccc(C[NH+]2CCC(c3cc4ncccc4[nH]3)CC2)cc1	-5.07966
C[C@H](Cn1c(=O)oc2ccccc21)NC(=O)C1CCC1	-5.07966
Cc1cccc(O[C@@H](C)C(=O)NCc2ccc3ccccc3c2)c1C	-5.07966
CC(C)C[C@@H](NC(=O)c1cc2c(ccc3ccccc32)o1)c1ccccc1	-5.07966
Cc1ccc([C@H](C)[NH2+][C@H](C)[C@@H]2OCCc3sccc32)cc1C	-5.07966
Cc1cccc([C@@H]2CCCCCN2C(=O)C2(CCF)CC2)c1	-5.07966
CC(=O)OC[C@H]1O[C@@H](O[C@@H]2CC[C@]34C[C@]35CC[C@@]3(C)[C@H](CCC[C@@H](O)C(C)(C)O)CC[C@]3(C(=O)[O-])[C@@H]5CC[C@H]4C2(C)C)[C@H](O)[C@H](O)[C@H]1O	-5.07965
CC(C)c1cc(C(=O)N2CCC[C@](Cc3cccc(-c4cccc(F)c4)c3)(C(N)=O)C2)n[nH]1	-5.07965
C[C@@H]([NH2+]C[C@@H]1CCCC1(F)F)c1csc(-c2ccccc2)n1	-5.07965
CC[C@H](C)N1C(=O)CC[C@H]1c1c(-c2ccc(F)cc2)[nH]c2ccccc12	-5.07965
CC(=O)Nc1cccc([C@H](C)[NH2+][C@@H]2c3ccccc3CC[C@@H]2C)c1	-5.07965
Cc1cc(C)cc([C@@H]2CC[N@@H+](Cc3oc(C(C)C)nc3C)C2)c1	-5.07965
C=CCSc1ncccc1C(=O)OC1CCN(c2ncc(Br)cn2)CC1	-5.07964
Clc1ccc(/C=N/c2ccc(-c3csnn3)cc2)cc1	-5.07964
Fc1ccccc1N1CC[NH+](Cc2c(C3CCOCC3)[nH]c3ncccc23)CC1	-5.07963
C=Cc1ccc(COc2ccc3c(C(F)(F)F)cc(=O)oc3c2)cc1	-5.07963
O=C(CCc1ccccc1F)N1CCC(c2nc(-c3nccs3)cc(=O)[nH]2)CC1	-5.07962
O=C(O[C@H]1OCCN(Cc2ccccc2)C1=O)c1ccc(F)cc1Cl	-5.07962
C[C@]12C[C@@H]3C[C@](C)(C1)C[C@@](NC(=O)SCc1ccccc1)(C3)C2	-5.07962
C[C@@H]1CC(C)(C)[C@@H](C(C)(C)CC(C)(C)C)CC(C)(C)[N@@H+]2[C@H]1[C@@H]1C[C@@]12C	-5.07962
C=C(CCC)C1=C[C@H]2c3cccc(O)c3C(=O)C(=O)[C@@H]2C(O)=C1C	-5.07962
CC1=C2C[C@@](C)(CO)C[C@H]2[C@H](O)[C@]2(C)CC[C@]12O	-5.07961
CC(C)c1cnc(N[C@@H](CCC#N)c2ccccc2)s1	-5.07961
CC(C)(C)c1cc(CC(=O)[O-])cc(C(=O)c2ccccc2)c1O	-5.07961
[O-][n+]1onc(Br)c1-c1ccccc1	-5.0796
Fc1cccc(Cl)c1/C=N/N=C(c1ccccc1)c1ccccc1	-5.0796
Cn1cc(-c2ccc(F)cc2)c(-c2ccncc2)c1N1CC[NH2+]CC1	-5.07959
COc1ccc(-n2nc(Sc3ccc(Cl)cc3)cc(CC[C@@H](C)[NH2+]C[C@H]3C[NH2+]CC[C@@H]3c3ccc(F)cc3)c2=O)cc1	-5.07959
CCc1nc2ccccc2c(C(=O)N2CC3(CCC3)C[C@@H]2C)c1C	-5.07959
Cn1c([C@@H](C#N)C(=O)c2sc3ccccc3c2Cl)nc2ccccc21	-5.07959
C[C@@H](NC(=S)Nc1ccc(Cl)cc1)c1ccc(C(C)(C)C)cc1	-5.07959
COC(=O)c1cc(Br)cc(NC(=O)[C@@H]2CC(=O)N(Cc3ccccn3)C2)c1	-5.07958
CC[C@@H]([NH2+]CC1(c2ccccc2C)CCOCC1)c1cccc([N+](=O)[O-])c1	-5.07958
Cc1ccc([C@@H]([NH2+][C@@H]2CCOC3(CCCC3)C2)C2CCCC2)o1	-5.07958
Cc1ccc(Br)cc1Nc1nc2ccc(Cl)cc2s1	-5.07958
C[C@H]1C(=O)[C@@H](CC(C)(C#N)C#N)N2CCC[C@H]12	-5.07957
O=C(N[C@H]1N=C(c2ccccc2)c2cccc3c2N(CC3)C1=O)c1cc2ccccc2[nH]1	-5.07957
CC(=O)OC[C@]1(COC(=O)c2ccccc2)O[C@H]1/C=C/COC(=O)c1ccccc1	-5.07957
O=c1nc(SCc2ccccc2F)[nH]c(SCc2c(F)cccc2F)n1	-5.07957
CC[N@H+](Cc1ccsc1)C[C@H]1CCC[N@H+](CCc2cccc(OC)c2)C1	-5.07957
Cc1ccc(Cl)c(NC(=O)[C@@H]2Cc3ccccc3S2)c1C	-5.07957
C=CCc1cc(OC)cc(C[N@@H+](C)Cc2cccc(Cl)c2Cl)c1O	-5.07957
Cc1ccc2[nH]c(C(=O)N3CCSC[C@H]3c3ccccc3)cc2c1C	-5.07957
COCCOc1ccc(C[N@H+]2C[C@@H]3C(c4ccc(C)cc4)=NO[C@@H]3C2)cc1OC	-5.07956
O[C@@]1(c2ccccn2)[C@@H]2CCC[C@H]1C[N@H+](Cc1cccc(Cl)c1Cl)C2	-5.07956
Cc1ccc(F)c(NC(=O)N(Cc2ccc(F)cc2)C(C)C)c1	-5.07956
Cc1oc(-c2ccsc2)nc1C[NH2+][C@@H]1CC[C@@H](C)C[C@@H]1C	-5.07956
c1cncc([C@H]2CCC[C@H]([NH2+]Cc3coc4ccccc34)C2)c1	-5.07956
CCc1c(-c2ccc(OC)cc2)nn(-c2ccccc2)c1-c1ccccc1	-5.07956
C(=C\c1cnc(-c2ccncc2)s1)\c1nc2ccccc2o1	-5.07956
C[C@@H]1[C@H]2CC(=O)[C@H](C)[C@@H]1C[C@@H](CCO)[C@H]2CO	-5.07955
CC(=O)N1CCC[C@H](C(=O)N(C)C[C@@H](C)Nc2ccnc(-c3nnn[n-]3)n2)C1	-5.07955
Cc1cc(C)cc(NC(=O)N2CCC(c3nc4cccc(C)c4o3)CC2)c1	-5.07955
Cc1oc(-c2ccccc2)c(C(=O)NCCCCNc2cccc[nH+]2)c1C	-5.07955
CCc1nc([C@H](C)[NH2+][C@H](C)c2ccc(Cl)c(F)c2)cs1	-5.07955
CCOc1cc(/C=C2\SC(=S)N(c3ccc(Cl)cc3)C2=O)ccc1OC	-5.07954
C[C@]12CC[C@H]3[C@@H](CCC4=CC(=O)CC[C@@]43C)[C@@H]1CC[C@@H]2OP(=O)(N1CC1)N1CC1	-5.07954
C[C@H]([NH2+][C@@H]1CCO[C@@H](c2ccc(F)cc2)C1)c1ccc(F)cc1	-5.07954
COc1ccc([C@@H](CC(=O)NCCn2ccc3cc(OC)ccc32)c2oc(C)cc(=O)c2O)cc1	-5.07953
c1ccc(-c2cc3ccccc3c3c(-c4ccccc4)cc4ccccc4c23)cc1	-5.07953
Cc1cc(C)c(NC(=O)Nc2ccc(CCC(F)(F)F)cc2)c(C)n1	-5.07953
O=C(CNc1ccccc1OC(F)F)Nc1ccccc1-c1ccccc1	-5.07953
Cc1cccc2cc(C(=O)N[C@H]3CCCC(F)(F)C3)sc12	-5.07953
C[C@]1(c2ccc([N+](=O)[O-])cc2)C(=O)Nc2cc(Cl)cc(Cl)c2C1=O	-5.07952
COCCNC(=O)[C@H]1CCC[C@H](NC(=O)Cc2cccc(OC)c2)CN(C)C(=O)C1	-5.07952
Cc1nc(N)c2c(c1Br)[C@@H](c1ccon1)CC2	-5.07952
COc1ncc(C[N@@H+]2CCC[C@](O)(c3ccc(F)cc3)CC2)cn1	-5.07952
CCc1ccc(O[C@H]2[C@H](O)[C@@H](O)[C@H](OC[C@@H]3O[C@H](OC(=O)c4cc([O-])c(O)c(O)c4)[C@H](O)[C@H](O)[C@H]3O)O[C@H]2CO)cc1	-5.07952
COc1ccc(CCCNC(=O)C2(c3cccs3)CCCCC2)cc1	-5.07952
Cc1cc(C)c([C@@H](C)NC(=O)CSCc2ccccc2)cc1C	-5.07952
CC#CCn1c(N2CCC[C@@H]([NH3+])C2)nc2c1c(=O)n(Cc1ccc(F)cc1C(=O)[O-])c(=O)n2C	-5.07951
Cc1cn([C@H]2C=C[C@@H](CO[P@]3(=O)OCc4cc(-c5ccc6c(c5)CO[P@@](=O)(OC[C@@H]5C=C[C@H](n7cc(C)c(=O)[nH]c7=O)O5)O6)ccc4O3)O2)c(=O)[nH]c1=O	-5.07951
C=C1C[C@@]23C[C@]1(O)CC[C@@H]2[C@@H]1[C@@H]([C@H]3C(=O)[O-])[C@](C)(C(=O)[O-])[C@H](O)C[C@H]1C=O	-5.07951
Cc1c(F)cccc1C(=O)Nc1cc(Cl)ccc1C#N	-5.07951
CC(=O)NCc1ccc(-c2nc(-c3cccc(C)c3)sc2C)s1	-5.07951
CC[C@@H]([NH2+][C@H](C)c1ccc([S@](C)=O)cc1)c1ccc(C)cc1	-5.07951
COc1ccc(C(=O)C=C2c3ccccc3C(=O)c3ccccc32)cc1	-5.0795
C[NH+]1CCC(C(=O)OC[C@H](C(=O)O[C@@H]2C[C@H]3CC[C@@H](C2)[N@H+]3C)c2ccccc2)CC1	-5.0795
CC(C)[C@@H](C(=O)O[C@H]1CCO[C@@H](C)C1)c1ccc(Cl)cc1	-5.0795
Cc1cccc(C)c1[C@H](C)[NH2+][C@H](C)c1ccc(C#N)cc1	-5.0795
N#Cc1ccccc1-c1ccc(CS[C@@H]2CCCOC2)cc1	-5.0795
CC1=NC([NH3+])=CC=C(O)C=C2C=CC(=C2C)S1	-5.07949
Cc1ncsc1C[N@@H+](C)Cc1ccc(F)c(Cl)c1Cl	-5.07949
CC(C)Sc1ccc([C@@H](C)[NH2+]Cc2ccnn2C(C)C)cc1	-5.07949
CCc1c([C@@H](C)[NH2+][C@@H](C)c2cc[nH]c(=O)c2)oc2ccccc12	-5.07949
Cc1ccc([C@H](Nc2ccc(O)cc2)P2(=O)OCC(C)(C)CO2)cc1	-5.07949
C/C=C/C=C/C=C/C=C/c1ccccc1/C=C/C=C/C(=O)[O-]	-5.07948
Cc1cc(F)ccc1-c1noc([C@H]2Cc3ccccc3S2)n1	-5.07948
CC(C)C[C@@H]1C[C@H]([NH2+][C@H]2CCC[C@H]2Cc2ccccc2)CCO1	-5.07948
Cc1ccccc1C1(c2ccccc2C)C[C@@H]1C(=O)Nc1ccccc1	-5.07948
CCCOc1ccc(NCc2cccc(C(=O)[O-])c2)cc1	-5.07948
CCc1cc(C(=O)Nc2nc(-c3ccccc3)c(C)s2)cs1	-5.07947
CSc1nc(C(C)C)nc(C)c1C(=O)Nc1ccc(Cl)c(F)c1	-5.07947
O=C(N[C@@H]1CSc2ccccc21)c1c(Cl)cccc1Cl	-5.07947
CNC(=O)CCCCCCCn1c(-c2cccnc2)c(C)c2ccccc21	-5.07947
COc1cc(/C=C/c2cccs2)cc(C)c1O	-5.07946
Cc1ccc(O)c(CN2CCCn3cccc3[C@H]2c2cc(F)ccc2F)c1	-5.07946
Cc1oc(-c2ccccc2)c(C(=O)N[C@@H]2CCC[C@H](F)C2)c1C	-5.07946
COc1ccccc1[C@@H](C)CC(=O)NCCC1=CCCCCC1	-5.07946
CCc1cc(N)c2cc(NC(=O)c3ccccc3COc3ccc(Cl)cc3)ccc2[nH+]1	-5.07945
C[C@H]1C[N@H+]2C[C@H](O)C[C@H]2CN1Cc1cnc(N2CCOCC2)nc1	-5.07945
Cc1sc(=O)c2cc(N)c(C)c3c2c1ON=C3	-5.07945
C[C@H]1CCc2nc(Cl)c(C#N)c(-c3ccc(Cl)cc3)c2C1	-5.07945
C[C@H]1CCc2c(F)cccc2[C@H]1[NH2+]Cc1cccc2cc[nH]c12	-5.07945
Cc1c(Cl)cccc1NCc1ccccc1OCc1ccccc1Cl	-5.07945
CCc1cccc(C)c1NC(=O)Cc1ccc(C)cc1Cl	-5.07945
C#CCn1c(=O)c2c(nc(/C=C/c3ccc4c(c3)OCO4)n2C)n(C)c1=O	-5.07944
Oc1c(Cc2ccco2)ccc2ccccc12	-5.07944
C#C[C@@H]1OCCc2cc(C)c(Br)cc2NC1=O	-5.07944
COc1cccc(NC(=O)Cc2ccc(F)cc2F)n1	-5.07944
Cc1cccc2c1C(=O)N[C@H](c1ccc(-c3cccs3)cc1F)N2	-5.07944
Cc1cc(O)cc(C)c1C[C@H](N)C(=O)N1Cc2ccccc2C[C@H]1CC(=O)[O-]	-5.07943
CC[C@@]1(O)C(=O)OCc2c1cc1n(c2=O)Cc2c-1nc1cccc3c1c2N(CCN1CCOCC1)C=N3	-5.07943
O=C(Cn1cccc2cc(-c3ccc(F)cc3)nc1-2)N1CCCC1	-5.07943
CCC(CC)c1cc([C@H]2C[N@@H+]3CC[C@H]2C[C@@H]3COC(=O)Nc2ccccc2)nc(-c2ccncc2)n1	-5.07943
COc1ccc(C(=O)OCc2cccc3c2OCO3)cc1C	-5.07943
C1=C[C@H]2[C@@H]1[C@]1(Cc3ccccc3)N=N[C@@]2(Cc2ccccc2)[C@H]2C=C[C@H]21	-5.07943
CC(C)Oc1cccc([C@@H](C)[NH2+]C[C@@H]2CCC3(CCCC3)O2)c1	-5.07942
Cc1sc2ncnc(Nc3cc(Cl)c(N)c(Cl)c3)c2c1C	-5.07942
C[C@@H](c1ccccc1Cl)N(C)C(=O)Nc1ccc(Cl)cc1Cl	-5.07942
Cc1cc(Br)cc(C(=O)N[C@@H]2CCCN(C(=O)OC(C)(C)C)C2)c1	-5.07941
Cc1sc(Nc2ccc([N+](=O)[O-])cc2)nc1-c1ccc(Br)cc1	-5.07941
Cc1coc(C)c1C(=O)N[C@@H](c1cccc(F)c1)C1CCCC1	-5.07941
C[C@H]1CCC(C)(C)N1C(=O)Nc1cccc(C[S@@](=O)C(C)(C)C)c1	-5.07941
C#CCN1C=[NH+][C@H]2/C=C/CC[C@@H]1[C@H](C)C2=O	-5.0794
Nc1c(Cl)cc2c(c1C(=O)N[C@H]1C[N@H+]3CC[C@@H]1CC3)OCCCC2	-5.0794
[H]/N=C/OC1=C(F)C(C)=C2SN=CN2S1(=O)=O	-5.0794
O=C(c1cccn1Cc1cccs1)N(Cc1ccc(F)cc1)CC1CC1	-5.0794
O=C(c1cc(Cl)cc(Cl)c1)N1CCC(Cc2ccccc2)CC1	-5.0794
CC(=O)c1cccc(Nc2nc(-c3ccccc3Cl)nc3ccccc23)c1	-5.0794
FC(F)(F)[C@H]1CC[C@@H](Sc2nc(C3CC3)ns2)CC1	-5.0794
CC[N@@H+]1CCc2ccc(OCCC[NH+]3CCCCC3)cc2C1	-5.07939
CC[C@@H](C)[C@@H](NC(=O)C[C@@H](C1=C([O-])[C@]2(Oc3c(Cl)c(OC)cc(OC)c3C2=O)[C@H](C)CC1=O)c1ccc2c(c1)OCO2)C(=O)N1C[C@@H]2C[C@H](C1)c1cccc(=O)n1C2	-5.07939
C[C@@H](CC(=O)N1CCC(C(=O)c2ccc3c(c2)NC(=O)CO3)CC1)n1cncn1	-5.07939
COc1ccc(CCC(=O)N2CCN(S(=O)(=O)c3nn(C)cc3[N+](=O)[O-])CC2)cc1	-5.07939
CC(C)Sc1ccc([C@H](C)[NH2+][C@@H](C)c2cc[nH]c(=O)c2)cc1	-5.07939
O=C1S/C(=C/C=C\c2ccccc2)C(=O)N1Cc1ccccc1F	-5.07939
COc1ccc([C@@H](C)[NH2+][C@@H](C)c2cnn(C(C)C)c2)cc1Cl	-5.07939
COc1ccc2c(c1)c1c(n2S(=O)(=O)Cc2ccccc2)CCC[C@H]1C[NH+](C)C	-5.07938
C#CC[C@H]1O[C@@H]2OC(=O)Nc3sc(C)c1c32	-5.07938
COc1cc(Br)c(C(=O)OC/C=C/c2ccccc2)cc1OC	-5.07938
CCC(=O)Nc1ccc(C(=O)CSc2ccc(Cl)cc2)cc1	-5.07938
O=C(c1c(Cl)cccc1Cl)N1CCC=C(c2ccco2)C1	-5.07938
Cn1c(-c2ccc(Cl)c(Cl)c2)nnc1-c1ccccc1Cl	-5.07937
C[C@@H](NC(=O)C1CCN(c2ncnc3ccccc23)CC1)c1nc2ccccc2s1	-5.07937
CCOc1cc([C@@H]2C(C#N)=C(N)OC3=C2C(=O)CC(C)(C)C3)cc([N+](=O)[O-])c1[O-]	-5.07937
COc1cc([C@H]2SC(C)=Nc3c2c(=O)[nH]n3C2CCCC2)ccc1OC(F)F	-5.07937
CC(C)C[C@H]([NH2+]Cc1ccc([C@@H](C)[NH3+])cc1)c1cccs1	-5.07937
Cc1ccccc1N(C(=O)[C@@H]1CCCc2sccc21)C(C)C	-5.07937
O=C(Nc1cccc2ccccc12)c1cnc(-c2ccccc2)nc1	-5.07937
COc1ccccc1CN(C)C(=O)[C@H](SCc1ccccc1)C(C)C	-5.07937
O=C(Nc1cccc2ccccc12)NC(c1ccccc1)c1ccccc1	-5.07937
Cc1cc(NC(=O)N2CCC([C@@H](F)c3ccccc3F)CC2)ccc1F	-5.07937
CCc1c(C)nn2c(=O)cc([C@@H]3CCN(C(=O)C4CC4)C3)[nH]c12	-5.07936
C[C@H]1c2ccccc2CCN1C(=O)Nc1ccsc1Cl	-5.07936
O=C(c1cccc(C(F)(F)F)c1)N1CCC[C@@H]1c1cccs1	-5.07936
COc1ccc([C@@H](N[C@@H](C)c2csc(C)n2)c2ccc(F)cc2)cc1	-5.07936
OCc1ccc(Cl)c(NCc2ncc(-c3cccc(Cl)c3)o2)c1	-5.07936
Cc1ccc2nc(-c3cccc(Cl)c3)c(Nc3ccccc3C)n2c1	-5.07936
Fc1ccccc1Cn1cc(-c2nc3ccccc3s2)c2ccccc21	-5.07936
C=C(C)[C@@H]1CC[C@@]2(C)[C@H]1[C@H]1CC[C@@H]3[C@@]4(C)CC[C@H](O)C(C)(C)[C@@H]4CC[C@@]3(C)[C@]1(C)C[C@@H]2O	-5.07935
CCOc1cc([N+](=O)[O-])ccc1C(=O)N[C@H]1C[N@H+]2CC[C@@H]1CC2	-5.07935
Cc1ccc(SCCCNC(=S)Nc2ccc(F)cc2F)cc1	-5.07935
COc1ccc2c(c1)c(C(=O)N[C@H]1CC=CCC1)c(C)n2Cc1ccccc1	-5.07935
Cn1cc2c3c1C(=O)C(N)=C(Cl)C3=NCC2	-5.07934
O=C(Nc1ccncc1Cl)c1cccc(B(O)O)c1	-5.07934
CC[N@H+]1CC[C@@H](c2ccccc2)[C@H](c2cccc(C)c2)C1	-5.07934
Cc1cncc([C@@H](C)[NH2+]CC(c2ccccc2)c2ccccc2)c1	-5.07934
CCc1cc(C(=O)N2CC[C@H]3CN(C(=O)[C@H]4CC[C@@H](C(N)=O)O4)C[C@H]32)n[nH]1	-5.07934
CCNc1cc2sc3c(Nc4cccc(Br)c4)ncnc3c2cc1F	-5.07933
CC[C@H](C)[C@@H]1NC(=O)c2c1n(C)c1ccccc1c2=O	-5.07933
C[C@H](C(=O)NC[C@H](Nc1ccc(-c2nnn[n-]2)nn1)C1CC1)S(C)(=O)=O	-5.07933
Cc1cccc(OCc2ccc(C(=O)OCC(=O)c3cccs3)cc2)c1	-5.07933
CC(C)[C@@H]1CN(C)C(=O)c2c([O-])c(C(=O)NCc3ccc(F)cc3)nn21	-5.07932
C[C@@H](C(=O)N1CC[C@H](CN(C)c2ccc(-c3nnn[n-]3)nn2)C1)n1cncn1	-5.07932
Cc1ccc(F)c(Br)c1NC(=O)CCCC(C)C	-5.07932
Cc1cc(Cl)ccc1C(=O)OCc1cccc(Br)c1C	-5.07931
CC(C)c1cccc(C(C)C)c1OCC[NH+]1CCCCC1	-5.07931
CC[C@@H](C)[C@H](C)NC(=O)c1c[nH]cc1-c1ccc(Cl)s1	-5.07931
Clc1csc(CCc2nc([C@H]3CCCCS3)no2)c1	-5.07931
CCn1ncc(C[N@@H+]2CCC[C@@H](c3cc4cccnc4[nH]3)C2)c1C	-5.0793
CC(=O)NCCOC(=O)c1cn(C2CC2)c2nc(Cl)c(F)cc2c1=O	-5.0793
Cc1ccc(N2COc3c(cc4c(oc(=O)c5ccccc54)c3C)C2)cc1F	-5.0793
Cc1c([C@H](C)[NH2+][C@H]2C[C@H](c3ccccc3)C2)cnn1C(C)(C)C	-5.0793
CCC[C@@H]([NH2+][C@H](CC)CC(F)(F)F)c1ccc(OC)cc1	-5.0793
CC/C=C\C[C@@H](O)/C=C/C=C\C[C@@H](O)/C=C/C=C/C=C/[C@@H](O)CCC(=O)[O-]	-5.0793
CC(=O)Nc1sc2c(c1-c1nc3cc4c(cc3s1)OCO4)CC[NH2+]C2	-5.07929
C[C@H]([NH2+]Cc1cccc(NC(=O)c2ccccc2Cl)c1)c1ccccc1Cl	-5.07929
Cn1c(SC/C=C/c2ccccc2)nnc1-c1cccc(Cl)c1	-5.07929
O=[N+]([O-])c1cccc2c1N[C@@H](c1ccc(F)cc1)[C@@H]1CC=C[C@H]21	-5.07928
Cc1nc(CC[NH2+][C@@H](c2ccc(F)cc2F)C(C)(C)C)cs1	-5.07928
NS(=O)(=O)CCCCNC(=O)CNS(=O)(=O)c1c(F)cccc1F	-5.07928
CN(Cc1ccc(Cl)cc1)C(=O)C/C=C\c1ccc(F)cc1	-5.07928
CC1=C[C@H]2[C@@H](CC[C@@H](C)[C@H]2O[C@@H]2O[C@H](C)[C@@H](O)C(=O)[C@@H]2O)[C@@H]2C(=O)OC(=O)/C(C)=C3/C[C@@H](O)[C@@H](C)/C3=C/2[C@@H]1/C=C/C=C/C=C(\C)C[C@@H](C)C[C@@H](O)[C@@H](C)C(=O)[O-]	-5.07927
C=Cc1cn2cnoc2n1	-5.07927
Cc1ccc(C(=O)OCc2ccc(-n3cncn3)cc2)c(Cl)c1	-5.07927
CC(C)COc1cccc(N[C@H](C)c2cccc(C#N)c2)c1	-5.07927
Cc1cccc([C@@H](C)NC(=O)N2CC=C(c3c[nH]c4ncccc34)CC2)c1C	-5.07927
CCc1nc2ccc(C(=O)Nc3ccc4ccccc4c3)cc2s1	-5.07927
O=C(CCSCc1ccccc1)Nc1cc(Cl)c(Cl)cc1Cl	-5.07927
CC1(C)CC[N@@H+](CC(=O)N2C[C@@H](O)[C@H](NC(=O)[C@@H]3OC[C@@H]4COCC[C@@H]43)C2)C1	-5.07927
CCC(C)(C)C(=O)O[C@@H]1C[C@H](C)C=C2C=C[C@H](C)[C@@H](CC[C@@H]3C[C@@H](O)CC(=O)O3)[C@H]21	-5.07927
C=CCCO[C@@H](C)C(=O)N1CC2(CCCC2)c2cc3c(cc2[C@@H]1C)OCCO3	-5.07927
O=C1NCC2(CCN(C(=O)Cc3ccc(F)cc3Cl)CC2)Oc2ccccc21	-5.07925
CC(C)CCC[C@H](C)[C@@H]1CC[C@@H]2[C@@H]3CCC(=O)[C@](C)(CCC(=O)[O-])[C@@H]3CC[C@]21C	-5.07925
O=C(Nc1cccc(Cl)c1F)N1CC[C@H](c2ccccc2)C1	-5.07925
CC(C)n1cc(C(=O)N[C@@H]2CN(c3nccnc3-c3nnn[n-]3)C[C@@H]2O)cn1	-5.07924
CC1CC[NH+](CC(=O)N2CCN(CC(=O)Nc3cccc(F)c3)CC2)CC1	-5.07924
Cc1cc(F)cc(Br)c1NC(=O)[C@@H]1C[C@H](F)CN1C(=O)OC(C)(C)C	-5.07923
O=C(N[C@H]1CCC[C@@H]1c1ccccc1)c1c(F)cccc1Cl	-5.07923
Clc1ccccc1CNC1=[NH+]c2ccccc2NC12CCCCCC2	-5.07923
CC(=O)c1cc(C(=O)N(C)c2ccc(Oc3ccccc3)cc2)cs1	-5.07923
[H]/N=C\n1cnc2c3c(c(Br)c(C)c21)CC(N)=[NH+]3	-5.07922
Nc1ccc2cc(CCC(=O)Nc3ccccc3C(=O)[O-])ccc2c1	-5.07922
CC(C)c1ccc(NC(=O)Cc2cccc(Cl)c2)cc1	-5.07922
CS(=O)(=O)N1CCC(CNC(=O)N2CCC[C@H]2CS(N)(=O)=O)CC1	-5.07922
Cc1cnn(CC(=O)N2CCC[C@H](COc3ccccc3F)C2)c1	-5.07921
COc1ccc(C(=O)Nc2ccccc2NC(=O)c2cccc(C(N)=[NH2+])c2)cc1	-5.07921
CCCc1cc(=O)c2c(o1)C[C@@H](O)C[C@H]2O	-5.07921
Cc1ccc([C@@H](C)Nc2ccc(Cl)cc2C#N)s1	-5.07921
COc1c(C=O)cc(C(=O)c2ccc(C)c(C)c2C)c(OC)c1OC	-5.07921
N#CCCC[P+](c1ccccc1)(c1ccccc1)c1ccccc1	-5.0792
COc1ccc2c(C)c(CC(=O)Nc3ccc4ncn(C)c(=O)c4c3)c(=O)oc2c1OC	-5.0792
CS(=O)(=O)c1ccc2ccn([O-])c2c1	-5.0792
Cc1cccc(-c2cc(C[NH2+]C[C@@H](C)c3ccccc3)c3nnnn3c2)c1	-5.07919
CC(C)(C)C1=NN(CC(=O)NCc2ccncc2)C(=O)c2cc3ccccc3n2C1	-5.07919
N#Cc1cccc(C(CC(=O)c2ccc(Cl)cc2)CC(=O)c2ccc(Cl)cc2)c1	-5.07919
Cc1cccc(Nc2nnc(SCc3ccc(Cl)cc3)s2)c1C	-5.07919
O=C(Nc1ncc(-c2ccccc2)s1)c1ccccc1Cl	-5.07919
Cc1ccc(I)c(C(=O)OCc2cccc(Br)c2F)c1	-5.07918
N#Cc1cc(F)ccc1N1CCC[C@@H]1c1nc2ccccc2s1	-5.07918
Cc1nc(SCC(=O)c2ccccc2F)c2c(C)c(C)sc2n1	-5.07918
CC1CC[NH+](CC(=O)N2Cc3ccccc3O[C@]3(CC[C@H]([NH+](C)C)CC3)C2)CC1	-5.07917
C[C@@H](/N=N/c1cc(C(F)(F)F)nc(-c2ccccc2)n1)c1ccc([N+](=O)[O-])cc1	-5.07916
CCCC[C@H](CC)C(=O)N[C@@H]1CCc2[nH]c3c(C)cccc3c2C1	-5.07916
CCOC(=O)C1=CC=C2[C@@H](C(C)C)CC[C@@]2(C)C[C@H]1O	-5.07915
CCCCNS(=O)(=O)c1ccc2c(c1)N=C(c1ccc(C(=O)[O-])cc1)c1cc3c(cc1N2C)C(C)(C)CCC3(C)C	-5.07915
Cc1cc(=O)c2c(O)cc3cc4c(c([O-])c3c2o1)C(=O)C=C4	-5.07915
O=C(Cc1cccc(F)c1)N1CC[C@H](c2ccccc2)[C@H]2[NH2+]CCCC[C@H]21	-5.07915
Cc1nc2cc(NC(=O)[C@@H](C)Sc3ccccc3Cl)ccc2o1	-5.07914
C[C@@H](OC(=O)C1=CN2CCS(=O)(=O)N=C2C=C1)C(=O)Nc1ccc2c(c1)OCCO2	-5.07914
O=C(C1CC1)N1C[C@H]2OCC(=O)N(c3ccccc3)[C@H]2C1	-5.07913
C=C(C)C[C@@H](C)C(=O)N[C@H]1CCc2c1ccc(Cl)c2Cl	-5.07913
COc1ccc(NC(=O)CSCc2csc(-c3ccc(C)o3)n2)cc1	-5.07913
O=C1C[C@H](c2ccc(Cl)c(Cl)c2)c2ccc3ccccc3c2N1	-5.07913
CC(C)C[C@@H]1NC(=O)[C@H]2C[C@@H](O)CN2C1=O	-5.07912
COc1ccccc1CNC(=O)Nc1cccc(Cl)c1	-5.07912
Cc1ccc(C[N@H+](C)[C@@H]2CCO[C@@H](c3ccc(F)cc3)C2)s1	-5.07912
C[C@H](N[C@@H]1CCc2c(Cl)cccc21)c1[nH+]ccc2ccccc12	-5.07912
C[NH+](C)CCCNC(=O)c1ccc(NCCC[NH+](C)C)c2cc3ccccc3nc12	-5.07911
Cc1cccc(C)c1C(=O)OCC1=CC[C@@H]2C[C@H]1C2(C)C	-5.07911
CCc1nc2c(s1)[C@H](N(C)C(=O)[C@@H](C)C(CC)CC)CCC2	-5.07911
CC[C@@H](c1ccccc1)c1nnc(SC[C@H](OC)c2ccccc2)o1	-5.07911
O=C(N[C@@H]1CCC[C@H](C(F)(F)F)C1)c1cc2c(F)cccc2s1	-5.07911
Cc1cc(O)ccc1NC(=O)C[C@@H]1C[C@H](C)c2c(C)cccc21	-5.07911
CCN1C(=O)[C@@H](c2ccc(F)cc2)C2(CCN(C(=O)C(C)C)CC2)C1=O	-5.0791
Fc1cc(OCC[NH2+]CCCc2c[nH]c3ccc(F)cc23)c2c(c1)OCCO2	-5.0791
Cc1cccc2c(-c3csc(N=C(N)N)n3)c[nH]c12	-5.0791
CC[C@@H]([NH2+][C@@H](C)c1ccncc1F)c1ccc(Cl)s1	-5.0791
C[C@H]1CC[C@H](C)N1C(=O)Nc1ccc2c(c1)oc1ccccc12	-5.0791
CN(C)[S@@](C)(=O)=NS(=O)(=O)N[C@@H]1CCCN(Cc2ccccn2)C1=O	-5.0791
CC(C)[C@@H]1CCN(C(=O)Nc2ccccc2Cc2ccccc2)C1	-5.0791
C[NH2+][C@@H]1CCCN(CC(=O)N[C@@H](c2ccccc2)C(C)C)C1	-5.0791
Cc1cc(O)cc2c1O[C@](C)(CC1=C3C=CC(C)(C)O[C@H]1C(C)(C)CCCC3=O)CC2	-5.07909
CC(=O)CC[C@@H]1[C@@H](C(C)C)CC[C@]1(C)C[C@H]1C(=O)C=C[C@@H]1C	-5.07909
CC1(C)CNc2cc3[nH]c(=O)cc(C(F)(F)F)c3cc21	-5.07909
CC[C@H](NC(=O)N1CCCCC[C@@H]1CC(C)C)c1ccncc1	-5.07909
Cc1c(NC(=O)N(C)[C@@H](C)C2(C)CC2)cccc1C(F)(F)F	-5.07909
N#CC[C@H](CC(=O)Nc1cccc(Cl)c1F)c1ccccc1	-5.07909
CCCCCCC1=CC(=C(Br)Br)OC1=O	-5.07908
CCCCCCCCCC(=O)c1c(CC(=O)[O-])cc2cc(O)cc(O)c2c1[O-]	-5.07908
C[C@@H]1CN(C(=O)Cn2c(C3CC[NH2+]CC3)cc3cccnc32)C[C@H](C)O1	-5.07908
Cc1cncc([C@H](C)[NH2+][C@@H](C)c2cccc(Cl)c2Cl)c1	-5.07908
Fc1ccc(CNCc2c(Cl)oc3ccccc23)c(F)c1	-5.07907
C[C@@H]([NH2+]Cc1cnc(C2CCC2)s1)c1cc2ccccc2o1	-5.07907
O=C(N[C@@H]1COCC(=O)N([O-])C1=O)OCc1ccccc1	-5.07906
O=C(CC1CCCC1)NC1(c2cccc(Br)c2)CCC1	-5.07906
COc1ccc(NC(=O)c2ccc(-c3ccc(Cl)c(Cl)c3)o2)cc1[N+](=O)[O-]	-5.07906
CC(C)c1cc(-c2ccccc2)nc(-c2ccccc2)c1	-5.07906
C[C@]12CC[C@H]3[C@@H](CC=C4C[C@@H](O[C@@H]5CCCCO5)CC[C@@]43C)[C@@H]1CC[C@H]2O	-5.07906
O=C(NCCC[NH2+]CCCC[NH2+]CCCNC(=O)C(=O)c1c[nH]c2cc(Cl)ccc12)C(=O)c1c[nH]c2cc(Cl)ccc12	-5.07905
CC(C)(c1ccc(NCc2ccc(C#N)s2)cc1)C(F)(F)F	-5.07905
COc1cccc([C@H]2CCCN2C(=O)c2ccc(Cl)cc2Cl)c1	-5.07905
CSc1nc(-c2cc3c(c(SC)n2)CCCC3)cc2c1CCCCC2	-5.07905
C[C@H]([NH2+][C@@H](Cc1ccccc1)c1ccccc1F)c1cccnc1	-5.07905
Cc1ccc(NC(=O)[C@H](C)c2ccc(CC(C)C)cc2)cc1Cl	-5.07905
Cc1cccc([C@@H](NC(=S)Nc2ccccc2Cl)c2ccccc2)c1	-5.07905
CCCCCCCCc1ccc(OCC(=O)Cn2cnc3cc(C(=O)[O-])ccc32)cc1	-5.07904
CCN(C(=O)c1cccc(Cl)c1Cl)c1ccc(C#N)cc1	-5.07904
Cc1ccc(C)c(-c2cc(CN(C(=O)c3ccc(F)cc3)C(C)C)no2)c1	-5.07904
Fc1cc(NCc2ccccc2OC(F)F)ccc1Cl	-5.07904
C[C@H]1CCCc2ccccc2[C@@H]1[NH2+]Cc1csc(C2CC2)n1	-5.07904
Cn1c(=O)[nH]c(=O)c2c1ncn2C1CC[NH2+]CC1	-5.07904
COc1cccc2cc(C(=O)Nc3cccc4ncccc34)oc12	-5.07903
O=C(Cc1ccc2c(c1)OCCO2)NCCn1ncc(-c2cnccn2)c1-c1cccs1	-5.07903
Cc1sc(N)c2c1cc(Cl)c(=O)n2CC(=O)[O-]	-5.07903
Cc1cc(Cl)cnc1NC(=O)N[C@H](C)c1c(C)cccc1C	-5.07903
CC(=O)N(CC[C@@H](c1ccc(OC(C)C)cc1)C(C)C)Cc1ccco1	-5.07903
Cc1ccc(-c2csc3ncnc(Nc4ccc5ccccc5c4)c23)cc1	-5.07903
CC(C)[Si](C(C)C)(C(C)C)n1ccc2ccc(Br)nc21	-5.07903
[O-]c1nc(SCc2ccc(Cl)c(Cl)c2)nnc1Cc1ccccc1	-5.07902
CC(C)[NH2+]C[C@H]1O[C@H](CO)[C@@H](O)[C@@H]1[NH+]1CCN(c2ccc(F)cc2)CC1	-5.07901
C[C@H](C(=O)N1CC[C@H](F)C1)N1C(=O)c2ccccc2C1=O	-5.07901
CC(C)c1ccc(CC[NH2+][C@H]2CCO[C@H](c3ccccc3)C2)cc1	-5.07901
C[C@H]1C(=O)N(Cc2ccccc2)CCN1CC[NH3+]	-5.07901
C[C@H](CC(=O)N1C[C@H](C)[C@@H]2CCCC[C@@H]21)c1c[nH]c2ccccc12	-5.079
C[C@@H](NC(=O)NCCCCF)c1ccc(Cl)c2ccccc12	-5.079
Cc1cccc(CCC(=O)N(C2CC2)[C@H](C)c2ccccc2)c1	-5.079
C[C@H]([NH2+][C@@H]1CC(C)(C)Oc2cc(F)ccc21)c1ccc(F)cc1	-5.079
C/C=C(\C)[C@H](O)c1cc(C(C)=O)ccc1O	-5.07899
COc1ccc(-c2nc3ccccc3[nH]2)cc1NC(=O)c1ccc([N+](=O)[O-])c(Cl)c1	-5.07899
C[C@H](CCc1ccccc1)[NH2+][C@H](C)c1ccc(OC(F)F)cc1	-5.07899
CC(C)c1cccc(C(C)C)c1NC(=O)N(C)C[C@@H](C)C#N	-5.07899
CC(C)(C(=O)Nc1ccccc1Oc1ccccc1)c1ccccc1	-5.07899
COc1ccccc1CC(=O)N1CCCCC[C@@H]1c1cc(-c2cccs2)on1	-5.07898
O=C(CSc1ncccn1)N1CCN(c2ncc(Br)cn2)CC1	-5.07898
COc1cccc(/N=C/c2cccn2-c2ccc(C)c(Cl)c2)c1	-5.07898
COc1ccc(-c2cc(-c3ccccc3)nc(-c3cc(Cl)ccc3O)c2)cc1	-5.07898
Cc1cc(-c2noc(-c3cccc(Br)c3)n2)c2ccccc2n1	-5.07898
Cc1ccc([C@@H](C)CNC(=O)Nc2ccccc2C(F)F)cc1	-5.07898
Cc1cc(CCCC(=O)Nc2ncc(Cl)cc2C)c(C)s1	-5.07898
COCC(=O)N1CCC[C@@H](c2nc(Nc3cccc(F)c3)cc(-c3cccnc3)n2)C1	-5.07897
CCSc1ccc([C@H]2CCCC[N@@H+]2Cc2ccccc2)cn1	-5.07897
CCSc1ccc(-c2cccc(NC(=O)Nc3ccc(F)cc3)c2)nn1	-5.07897
O=C(NCC(=O)N1CCC([C@@H]2OCC[C@H]2NC(=O)C(F)(F)F)CC1)c1ccccn1	-5.07896
CCOc1ccc(/N=C/C=C/c2ccccc2)cc1	-5.07896
CCCc1ccc([C@H](NCc2cccn2C)c2cccs2)cc1	-5.07896
C=CCN1C(=O)c2ccccc2N[C@H]1c1ccc2ccccc2c1	-5.07896
CCCC[C@H](CC)Cn1c(=S)[nH]c2c(sc3ccccc32)c1=O	-5.07896
CCn1c(=O)n(CC)c2cc(-c3ocnc3-c3cccc(C)c3)ccc21	-5.07895
CN(Cc1cc(C[C@@H]2C[NH2+]CC[C@H]2CC(=O)N2CC[NH+](Cc3ccccc3)CC2)no1)c1ccccc1	-5.07895
O=C([O-])c1ccc(CSc2nnc(-c3ccccc3)c(-c3ccccc3)n2)cc1	-5.07895
CC(C)(C)C(=O)N1CCC(c2nc(-c3ccccn3)ncc2S(C)(=O)=O)CC1	-5.07894
CC(=O)[C@@H](C)OC(=O)c1ccc(Br)cc1OC(F)(F)F	-5.07894
C[C@H](c1cccnc1)N(C)C(=O)CCc1ccccc1F	-5.07894
O=C(/C=C\c1cccc(O)c1)c1cc2cc(Cl)ccc2o1	-5.07894
COc1cccc([C@H]2CCCN2c2cc[nH+]c3ccsc23)c1	-5.07894
Clc1ccc([C@H]([NH2+]C[C@@H]2CCCOC2)C2CCCC2)cc1	-5.07894
Fc1cccc(COc2cccc(NC[C@@H]3CCSC3)c2)c1	-5.07894
CC1(C)Oc2c(Cl)cc(Cl)cc2[C@H]2CC(c3ccccc3)=NN21	-5.07894
O=C(Cc1ccsc1)N1C[C@@H]2CCCC[N@@H+](Cc3ccc(N4CCOCC4)nc3)[C@@H]2C1	-5.07893
O=C(/C=C/c1ccc(OCc2ccccc2)cc1)Nc1ccccc1Cl	-5.07893
Cn1c(-c2ccccc2Cl)nnc1-c1ccccc1Br	-5.07892
Fc1ccccc1-c1cc(C(F)(F)N2CC[C@H]3CCCO[C@H]3C2)cnc1Cl	-5.07892
Cc1ncc(C[N@@H+](Cc2cccc(Cl)c2)C(C)C)s1	-5.07892
CO[C@@H]1CCOc2c(N[C@H]3c4ccccc4C[C@@H]3C)cccc21	-5.07892
CCCC(=O)N1CCNC(=O)[C@@H](Cc2ccc(-c3ccc(OC)cc3)cc2)C1	-5.07891
C[N@@H+]1CCc2nc(C3CCN(C(=O)CCc4ccccc4)CC3)ncc2C1	-5.07891
C[NH+](C)CCNC(=O)OCc1cc(NC(=O)C[NH+]2CCCCC2)cc(Nc2ccnc3cc(Cl)ccc23)c1	-5.07891
Cc1cc(-c2cnc(N3CCCCC3)nc2C2CCN(C(=O)c3ccccn3)CC2)on1	-5.07891
CC1=C[C@]2(CC1=O)[C@H](C)[C@@H](O)C[C@@H](C(C)C)[C@H]2O	-5.07891
Cc1ccc(C)c(OC(=O)Nc2cccc3ccccc23)c1	-5.07891
Cc1ccccc1NCc1nc2ccccc2n1CCOc1ccccc1	-5.07891
CC[C@]1(C)C(=O)N[C@@H](C)C(=O)N1Cc1ccc(F)cc1	-5.07891
Cc1c(-c2cc(C(=O)N3CCC[C@@H](COc4ccc(F)cc4)C3)no2)cnn1C	-5.0789
C#Cc1ccc(C(=O)Nc2cccc(C)c2Br)cc1	-5.0789
C[C@H]1[C@H]([C@@H]2C=C3C[C@H]4CC5(CCCC5)C[C@]45C[C@@H]4C[C@]6(C)[C@@H](c7ccoc7C[C@@H]([C@@H]7CC[C@@H]8[C@@H](C=CN9C[NH2+]C[C@@H]89)C7)[C@@H](O)CO)OC(=O)[C@H]7O[C@]76[C@@]6(C)[C@H](O)C(=O)[C@H]7[C@@]2(C)O[C@]32C5C(=O)OC[C@@]72[C@@H]46)C=C[C@H]2CCC[C@H]12	-5.07889
O=C1c2cccc(O)c2C(=O)c2c1oc1c(CO)coc21	-5.07889
CC1(C)Cc2c(cnn2-c2ccc(F)cc2)[C@@H](NC(=O)[C@@H]2CCCO2)C1	-5.07889
CC(C)Oc1ccc(C[NH+]2CCC(c3cc4ncccc4cn3)CC2)cc1	-5.07888
CSc1cccc(Nc2cn3cc(C(=O)c4c(Cl)cccc4Cl)ccc3n2)c1	-5.07888
O=c1c2ccccc2cc2[nH]c3ccccc3n12	-5.07888
CC(C)[C@@H](c1ccc(F)cc1)N(C)C(=O)CCc1ccccc1	-5.07888
Cc1cc(C)cc([C@@H](C)NC(=O)N(Cc2ccco2)C(C)C)c1	-5.07888
CN(C(=O)N1c2ccccc2Sc2ccccc21)c1ccncc1	-5.07888
O=C(Nc1cccc(Cl)c1)[C@H]1CCSc2ccccc21	-5.07888
Clc1ccccc1CCC[N@H+]1CCC[C@H]1c1ccccn1	-5.07888
Clc1ccc(-c2nc(N3CCCCC3)c3ccccc3n2)c(Cl)c1	-5.07888
Cn1c(Nc2ccc(Br)cc2)nc2cc(Oc3ccnc(C(=O)NCCO)c3)ccc21	-5.07887
c1ccc([C@@H]2C[N@H+](Cc3ccccn3)C[C@H]2c2cc[nH]n2)cc1	-5.07887
CC(C)(C)OCCSCCOc1cccc2ccccc12	-5.07887
O=C(Nc1cccnc1)c1cccc2c1C(=O)c1ccccc1-2	-5.07886
Cc1cc(OCCN2CCNC2=O)ccc1NC(=O)N1CC(O)(C(N)=O)C1	-5.07886
C[C@H]([NH2+]C[C@@H](C)C(F)(F)F)c1cc(F)c(Cl)cc1Cl	-5.07886
C[C@H]1[C@H]2CCC(C)(C)[C@H]1c1[nH]ncc1O[C@@H]2C	-5.07885
CCCC[C@]12C[C@@]1(COCC)C(=O)Nc1ccc(Cl)cc12	-5.07885
Clc1ccc(OCCOc2cccc(Br)c2)cc1	-5.07885
Cc1ccc(Cl)cc1NC(=O)Nc1cccc(Cl)c1	-5.07885
c1cc(Nc2ncnc3ccccc23)cc(Oc2ccncc2)c1	-5.07885
O=C(NCCc1ccccn1)N1CC(n2cc(-c3nnn[n-]3)c(=O)[nH]c2=O)C1	-5.07885
COc1ccc(C[N@@H+]2CCC[C@@H]2c2ccccn2)c2ccccc12	-5.07885
Cc1ccc(C(=O)N2CCCC[C@H]2CC[NH+](C)C)cc1F	-5.07884
Cc1cc(C(=O)N[C@@H]2CC(C)(C)Cc3nc(-c4ccncc4)ncc32)cs1	-5.07883
COc1ccc(C(=O)/C=C/c2c(C)cc(C)cc2C)cc1	-5.07883
CC(=O)Nc1ccc(C)c(NC(=S)Nc2ccc(Cl)c(Cl)c2)c1	-5.07883
Cc1c(C)c2cc3c(-c4ccc(Br)cc4)coc3cc2oc1=O	-5.07883
Cn1ncc(C#N)c1NC(=O)c1ccc(F)c(I)c1	-5.07882
CCOc1ccc2c(c1)[C@@H]1C=CC[C@H]1[C@H](c1ccc(F)cc1)N2	-5.07882
CSc1nc2sc3c(c2c(=O)n1C1CCCCC1)CCCC3	-5.07882
C[C@H](CC#N)Sc1ccccc1NC(=O)[C@H]1CCCC[C@@H]1C	-5.07882
Cc1ccc(NC(=S)Nc2cc(Cl)ccc2Oc2ccccc2)cc1	-5.07882
Cc1cccc(Cl)c1NC(=O)CSCc1ccccc1	-5.07882
CN(C)c1ccc(CN2C[C@@H](O)C[C@H]2c2nc(Cc3ccccc3)no2)cc1	-5.07881
COc1ccc(-c2cc(=O)c3c(O)c(OC)c(OC)cc3o2)cc1	-5.07881
CC(C)(C)OC(=O)N1C[C@@H](C(=O)N2CCC[C@H]2C(=O)N[C@@H](CCCC[NH3+])B2O[C@@H]3C[C@@H]4C[C@@H](C4(C)C)[C@]3(C)O2)[C@H](c2cccc(C(F)(F)F)c2)C1	-5.07881
Cc1cccc(Cl)c1NC(=O)c1sccc1Cl	-5.07881
C[C@H](CC(=O)Nc1cc(C2CC2)nn1-c1ccccc1)C(=O)c1ccccc1	-5.07881
C[C@]12CCCC[C@@H]1CC[C@H]1[C@H]2CC[C@]2(C)C([O-])=C(C=O)C[C@H]12	-5.0788
CC1=C[P@+](Cc2ccccc2)(c2ccccc2)CC1	-5.0788
Cc1ccc(C[NH2+][C@@H](c2ccccc2)C(C)(C)C)cc1[N+](=O)[O-]	-5.0788
Fc1ccc(CSc2ccc(C(F)(F)F)cn2)cc1F	-5.0788
CC(C)c1cccc(C(C)C)c1NC(=O)CCSc1nncs1	-5.0788
CC[C@H]([NH2+][C@H](COC)c1ccc(C)o1)c1cccc(Cl)c1	-5.0788
CC(=O)N(CCC1=CCCCC1)CC(=O)NCc1ccccc1	-5.0788
N#Cc1ccc(C(=O)Nc2nc(-c3cccc4ccccc34)cs2)cc1	-5.07879
C[C@@H](F)CC[NH2+][C@@H](c1ccccc1)c1ccc(OC(F)F)cc1	-5.07879
CSc1cccc(C)c1NC(=O)NC[C@H](C)c1ccccc1	-5.07879
C=C1CC[C@@H](O)[C@]2(CO)C[C@@H]3O[C@@]34O[C@@]12C[C@]4(C)CCC(=O)C(C)C	-5.07878
NC(=O)[C@@]1(Cc2cccc(-c3cccnc3)c2)CN(C(=O)CC2CCCCC2)CCO1	-5.07878
Cc1ccc(Nc2nc(-c3cccc(N)c3)cs2)cc1C	-5.07878
CCCCc1ccc([C@H](NC(=O)CCCC#N)C(C)C)cc1	-5.07878
[H]/N=C/c1cn2nccc2o1	-5.07877
O=C(Nc1ccccc1)c1cc2cc(Cl)cc(Cl)c2oc1=O	-5.07877
CSc1ccccc1N1CC[NH+](CCCCCC(=O)N2CCc3ccccc3C2)CC1	-5.07877
O=C(c1c2ccccc2cc2ccccc12)N1c2ccccc2Sc2ccccc21	-5.07877
CCCCC/C=C\C/C=C\C/C=C/C/C=C\CCCC(=O)NC(CO)CO	-5.07877
C[C@@H]1CCC[N@H+](Cc2c([O-])ccc3c2OC(=Cc2c[nH]c4ccccc24)C3=O)C1	-5.07877
CC(C)c1csc(C[NH2+][C@@H](C)c2cc3ccccc3s2)n1	-5.07877
O=C(C[NH+]1CCC(c2ccc(F)cc2)CC1)NC1CC1	-5.07876
O[C@H](c1cccnc1)c1ccccc1N1CC[NH+](Cc2ccc(F)cc2F)CC1	-5.07876
CN1C(=O)c2ccccc2C(=O)[C@@]2(C)C[N@H+](Cc3ccc4ncccc4c3)C[C@@H]12	-5.07876
[NH2+]=c1scc([C@@H]2OCC3=CCO[C@H]32)nc1Br	-5.07876
COc1ccc(C[NH2+][C@@H]2COC[C@H]2Cc2cc(C)no2)cc1OCc1ccccc1	-5.07876
COc1ccc(/C=C\c2cc(F)c(OC)c(OC)c2)cc1OP(=O)([O-])[O-]	-5.07876
O=C1CCCN(C(=O)COc2ccccc2Br)c2ccccc21	-5.07876
COc1ccc([C@H](C)[NH2+][C@H](C)Cc2ccsc2)cc1Cl	-5.07876
CC(=O)c1ccc(NC(=O)Nc2c(C(C)C)cccc2C(C)C)cc1	-5.07876
CC(C)C[C@H](CNc1ccnc(-c2nnn[n-]2)n1)NC(=O)[C@@H]1COCCO1	-5.07875
C[C@H](C[NH2+][C@H]1CCC[C@@H](C(F)(F)F)C1)Sc1ccccc1	-5.07875
CN1C[C@H](C(=O)NCCn2ncc(-c3ccc(Cl)cc3)c2-c2nccn2C)CC1=O	-5.07874
CCc1cc(C(F)(F)F)n2nc(C3CCN(C(=O)c4cscn4)CC3)cc2n1	-5.07874
CCc1ccc(-c2ccnc(-c3cc(Cl)cc(Cl)c3)n2)cc1	-5.07874
COCCOc1cccc(N2CCN(c3cccc(-c4cc5nc(-c6ccco6)nn5c(N)n4)c3)CC2)c1	-5.07873
CC(C)[NH2+]Cc1cccc(/C=C/c2nc3ccc(F)cc3c(=O)n2-c2ccccc2Cl)n1	-5.07873
[NH3+]Cc1noc(-c2nn(CCc3ccccc3)c3ccccc23)n1	-5.07873
O=C(NO)c1cc(F)c(Cc2nnc(-c3ccncc3)s2)c(F)c1	-5.07873
Cc1cccc(NC(=O)Cc2csc(-c3ccccc3Cl)n2)c1C	-5.07873
C[C@@H](CCCC(F)(F)F)[NH2+][C@H](C)c1cc(F)c(F)c(F)c1	-5.07873
Clc1ccc([C@@H]2Nc3ccc(Cl)cc3[C@@H]3OCCC[C@H]23)cc1	-5.07873
COC(=O)c1ccccc1NC(=O)c1cccc(OCCc2ccccc2)c1	-5.07873
Cc1nn(CC(=O)[O-])c(=O)c2nc(C)n3nc(-c4ccccc4)cc3c12	-5.07872
Cc1ccc(N2CCN(c3ccc(C)cc3)C2c2ccccn2)cc1	-5.07872
O=C(NC[C@H]1OCCc2ccccc21)Nc1cccc(-c2cccs2)c1	-5.07872
O=C(Nc1cccc(Sc2ccccc2)c1)c1cccc(-n2cncn2)c1	-5.07872
Cc1ccc(O[C@@H](C)C(=O)Nc2ccc3c4c(cccc24)CC3)cc1C	-5.07872
COc1ccc(/C=N/c2sc3c(c2C#N)CCCC3)cc1I	-5.07871
O=C(c1cc(F)ccc1Cl)N1CCC[C@@H]1c1ccsc1	-5.07871
COc1ccc(-c2n[nH]c(CC(C)C)c2NC(=O)CC(C)(C)C)cc1	-5.07871
CO[C@H]1CC[C@@H]([NH2+][C@H](c2ccc(Cl)cc2F)C(C)C)CC1	-5.07871
Cc1ccccc1-c1nnc([N-]C(=O)c2cc(Cl)cc(Cl)c2)s1	-5.07871
CCC[N@@H+]1COc2ccc3c(=O)c(-c4ccc(F)cc4)c(C(F)(F)F)oc3c2C1	-5.0787
C=C[C@H]1C[N@@H+]2CC[C@H]1C[C@@H]2CNS(=O)(=O)c1ccccc1	-5.0787
O=[N+]([O-])c1ccc(NCc2cccc(CNc3ccc(O)cc3)c2)cc1	-5.0787
C[C@@H](N[C@H](c1ccccc1)c1ccc(F)cc1)c1cccs1	-5.0787
Cc1cc([C@@H](C)[NH2+][C@H](C)c2ccc(F)cc2N(C)C)c(C)s1	-5.0787
CC[C@@H](CC(F)(F)F)[NH2+][C@@H]1CCc2[nH]c3ccc(C)cc3c2C1	-5.0787
COc1ccc(C)cc1[C@@H](C)[NH2+]Cc1ccc(SC)cc1	-5.0787
COc1cc(C[N@H+]2CCCC[C@H]2c2cc(=O)[n-]c(-c3cccnc3)n2)cc(OC)c1	-5.07869
O=C([O-])CN(CC(=O)N[C@@H](Cc1ccc(OCc2c(Cl)cccc2Cl)cc1)C(=O)[O-])S(=O)(=O)c1ccccc1	-5.07869
O=C(NCCc1csc(-c2cccnc2)n1)c1cccc(Br)c1F	-5.07869
CC1=C(C(=O)Nc2ccc(Sc3ccncc3)cc2)CCC1	-5.07869
CCSc1ccccc1[C@@H](C)Nc1cc(CCOC)cc[nH+]1	-5.07869
CC(=O)N[C@@H]1[C@H](O)[C@@H](O)[C@H](Oc2ccc(/C=C/NC(=O)[C@H](Cc3cn(C)c4ccccc34)N[C@H](Cc3ccccc3)C(=O)NCCc3ccccc3)cc2)O[C@@H]1C	-5.07868
COc1ccc(N(C)c2cc(=O)oc3ccccc23)cc1NC(=O)CNC(=O)OC(C)(C)C	-5.07868
C[NH+](C)CCc1ccc(-c2ccc(CC[NH+](C)C)cc2)cc1	-5.07868
Cc1c(C(=O)N[C@H](C)c2ccccc2)cccc1-c1ccccn1	-5.07868
Cc1ccccc1NC(=O)CCS[C@@H](C)c1cccc(C#N)c1	-5.07868
Cc1ccncc1CCC[NH2+][C@@H](C)c1oc2ccccc2c1C	-5.07868
C[C@@H](CCCC(F)(F)F)[NH2+]Cc1csc2ccccc12	-5.07868
Cc1nonc1C(=O)Nc1ccc2c(c1)n(C)c(=O)n2C	-5.07867
O=C(COc1ccccc1)Nc1ccccc1C(=O)[O-]	-5.07867
CC(C)[C@@H]([NH3+])C(=O)N[C@H](C(=O)[O-])/C(Cl)=C/C(=O)[O-]	-5.07867
Fc1ccc(-c2csc3ncnc(NC4CCCCCC4)c23)cc1	-5.07867
Cc1ccc(OCc2ccc(C(=O)Nc3ccccc3Cl)o2)cc1	-5.07867
CC[C@@H](C)[C@H]1NC(=O)[C@H](C)N(Cc2ccc(F)cc2)C1=O	-5.07867
CC(=O)N1CCc2[nH]c3cc([C@H]4CCCC[N@H+]4Cc4cccc(C)c4)nn3c(=O)c2C1	-5.07866
C=CCC(C)(C)C[NH2+][C@@H](C)c1cnc2ccsc2c1	-5.07866
Cc1ccc(C)c(S(=O)(=O)NCC(=O)NCCn2ccc(=O)[nH]c2=O)c1	-5.07866
C[C@@H]([NH2+]Cc1ccccc1CO)c1cccc(-c2ccccc2)c1	-5.07866
COc1ccc(CNC(=O)CC[C@@]23CC[C@](C)(O)C[C@H]2C(C)(C)C[C@@H]3NC(=O)c2cccs2)cc1	-5.07865
O=C1CC[C@H](COC(=O)[C@H]2CC(=O)N(Cc3ccccn3)C2)N1	-5.07865
CON(C)C(=O)c1cccc(-c2cc(C)ccc2C)c1	-5.07865
C[N@H+](Cc1ccccn1)[C@@H]1CCC[C@H]2CN(c3cc(Cl)nc4ccccc34)C[C@@H]21	-5.07865
Cc1cccc2c1OCC[C@H]2[NH2+]Cc1cc(Cl)ccc1Cl	-5.07865
O=C(N/N=C/c1cn(Cc2ccccc2)c2ccccc12)c1ccc([O-])c(Cl)c1	-5.07864
CC(=O)c1ccc(C)cc1OC[C@H](O)C[NH+]1CCN(c2ccccc2C)CC1	-5.07864
CC(C)c1cc(C(F)(F)F)n2nc(C3CCN(C(=O)c4cncnc4)CC3)cc2n1	-5.07864
Cc1c(Br)cnc2cc(-c3noc(=O)[n-]3)nn12	-5.07864
Cc1ccc2nc(SCC(=O)Nc3ccc(Br)cc3)c(C#N)cc2c1	-5.07864
CC(C)CO[C@H](C)c1nc(-c2cc(Cl)cc(Cl)c2)no1	-5.07864
COc1cc(C(=O)N2C[C@@H](C)[C@H](Nc3ccc(-c4nnn[n-]4)nn3)C2)nn1C	-5.07864
C[C@@H]([NH2+]C1CC2(CCC2)C1)c1cccc(OCc2ccccn2)c1	-5.07864
C[C@H](Oc1ccccc1NC(=O)[C@@H]1COc2ccccc21)c1ccccc1	-5.07864
Cc1ccc([C@H]2CCCN2C(=O)c2cccc3ncccc23)cc1	-5.07864
Cc1ccc2c(c1)C(=O)NCC1(CCN(C(=O)Cc3ccc(Cl)cc3)CC1)O2	-5.07863
C[C@@H](Oc1ccccc1F)C(=O)N1CC[C@@H](c2cc(=O)[nH]c(-c3ccccn3)n2)C1	-5.07863
CC(C)=CCCC[C@@](C)(O[C@H]1O[C@H](CO[C@H]2OC[C@@H](O[C@H]3OC[C@@H](O)[C@@H](O)[C@H]3O)[C@@H](O)[C@H]2O)[C@@H](O)[C@@H](O)[C@H]1O)[C@@H]1CC[C@]2(C)[C@@H]1[C@H](O)C[C@@H]1[C@@]3(C)CC[C@@H](O[C@@H]4O[C@H](CO)[C@@H](O)[C@H](O)[C@H]4O[C@H]4O[C@H](CO)[C@H](O)[C@H](O)[C@@H]4O)C(C)(C)[C@@H]3CC[C@]12C	-5.07863
COC(=O)C[C@](C)(O)CC(=O)O[C@@H]1C[C@]2(C)C3=CC[C@]4(C)[C@@H]([C@@H]5CC[C@H](C(C)(C)O)O[C@H]5O)CC[C@@]4(C)[C@@H]3CC[C@H]2C(C)(C)[C@H]1OC(C)=O	-5.07863
[H]/N=C/c1cn2ccoc2n1	-5.07863
Cc1ccc(OC/C=C\c2ccc(Cl)cc2)cc1	-5.07863
CCCCCCCCCCCCCC(=O)Nc1ccc(Cl)cc1Cl	-5.07863
Cc1ccccc1C[NH2+]C1(c2cccc(C(F)(F)F)c2)CCC1	-5.07863
Cc1ccc([C@H](C)NC(=O)[C@H](C)Oc2cccc3ccccc23)c(C)c1	-5.07863
O=C1/C(=C\c2ccccc2)[C@H]2CC[C@H](C2)/C1=C\c1ccccc1	-5.07862
C/C(Cl)=C\C[NH2+][C@@H](C)c1nc(-c2ccccc2)cs1	-5.07862
CSC[C@H]1CC[C@@H](Nc2ccc(-c3csnn3)cc2)CC1	-5.07862
Clc1cc2nc(SCc3ccncc3)[nH]c2cc1Cl	-5.07861
CC1CC[NH+](Cc2ccnc(N3CCOCC3)n2)CC1	-5.07861
Cc1ccc(COC(=O)c2ccc(B(O)O)c(F)c2)cn1	-5.07861
C[C@H](C(=O)OCc1cnc(Cl)nc1)N1Cc2ccccc2C1=O	-5.07861
C[C@@H]1CN(S(=O)(=O)N2CCN(C(=O)[C@H]3CCCOC3)CC2)C[C@@H](C)O1	-5.07861
Fc1ccc2c(Cl)nnc(N3CCC[C@H]4C[N@H+](Cc5ccccc5)C[C@@H]43)c2c1	-5.07861
Cc1ccc(C)c(S[C@H](C)c2nc3sc(C)c(C)c3c(=O)[nH]2)c1	-5.07861
CC(C)c1nnc(SCc2ccc(-c3ccccc3)cc2)n1C	-5.07861
NC(=O)NCCOC(=O)c1cc(Br)c(F)cc1F	-5.0786
O=C(Nc1cccc(C2CCC2)c1)N1CC2(CCC2)[C@@H]1C1CC1	-5.0786
CC(C)OC(=O)CSc1nc(C(C)C)nc2sc3c(c12)CCCC3	-5.0786
Cc1ccc2nc(-c3cccc(Cl)c3)c(Nc3ccc(Cl)cc3)n2c1	-5.0786
Cc1ccc(NC(=S)NC(c2ccccc2)c2ccccc2)cc1C	-5.0786
Cc1cc(Br)ccc1N(C)C(=O)[C@H]1CCC[C@@H](C)C1	-5.0786
CC[C@](C)(c1ccc(C(C)(C)C)cc1)c1ccc(C)c(C(=O)[O-])c1O	-5.0786
COc1cc(N2C(=O)c3ccc(Cl)cc3C2=O)ccc1N(C)C	-5.07859
COc1cccc(Cn2cc(NC(=O)[C@@H]3CC(=O)N(C(C)C)C3)cn2)c1	-5.07859
Cc1nc(-c2ccco2)ccc1-c1nc(-c2cccc(F)c2)no1	-5.07859
Cc1ccc2cc(C(=O)N3CCC[C@@H]3c3cccc(N(C)C)c3)[nH]c2c1	-5.07859
O=C(Cc1c(F)cccc1Cl)N[C@@H](c1ccsc1)c1cccs1	-5.07859
COCC(=O)N1[C@@H]2CC[C@H]1C[C@@](O)(Cn1c(C)cc3cc[nH+]cc31)C2	-5.07858
COCCn1cc(C(=O)N[C@H](c2ccc(C)cc2)c2cccnc2)c2ccccc21	-5.07858
C[N@H+](Cc1c(O)ccc2c(-c3ccccc3)cc(=O)oc12)C1CCCCC1	-5.07858
Cc1cc(C(=C(Cl)Cl)c2cc(C)c(C)c([N+](=O)[O-])c2)cc([N+](=O)[O-])c1C	-5.07858
CC1(C)CN(c2nc(C(F)F)nc3ccccc23)[C@H]2CCC[C@@H]21	-5.07858
C/C(=C/c1nc(Cc2csc(-c3ccccc3)n2)no1)C1CC1	-5.07858
FC(F)Sc1ccc(NCc2csc(Br)c2)cc1	-5.07858
CC(C)c1cccc(C(C)C)c1NC(=O)[C@]1(C)Cc2ccccc2C(=O)O1	-5.07858
Nc1c(Cl)cc2oc(-c3ccc(F)cc3Cl)nc2c1Cl	-5.07858
C1=C2[C@@H](CCC1)C1(CCCCC1)O[C@H]1CCCC[C@@H]21	-5.07857
C[C@H](CN(C)C(=O)COCc1nccn1C)Nc1nccnc1-c1nnn[n-]1	-5.07857
CC(C)c1ccc(-c2[nH+]c3ccccc3n2Cc2ccc(F)cc2)cc1	-5.07857
CN1CCN(Cc2ccccc2)C[C@H](Cc2ccccc2-c2cccnc2)C1=O	-5.07856
COc1ccccc1CN1CCN(C)C(=O)[C@H](Cc2ccccc2-c2cccnc2)C1	-5.07856
COCC[C@H](Sc1ccc(C#N)cc1Cl)c1ccccc1	-5.07856
CC(C)Cn1ccnc1C[NH2+][C@@H](C)c1ccc(C(C)(C)C)cc1	-5.07856
C#Cc1cc(Br)cc2c1[C@@]1(CC2)NC=NC1=O	-5.07855
Cc1ccc(C[N@@H+](CCCn2ccnc2)Cc2cccn2-c2ccccc2F)o1	-5.07855
Brc1ccc(Oc2cc(Br)c(Br)c(Br)c2)cc1Br	-5.07855
O=c1[nH]nc(Br)c2c1C[C@H](Cc1ccoc1)C2	-5.07855
CCc1noc(C)c1C(=O)N1CCOC[C@H]1C	-5.07855
Cc1cc(C)c2c(c1)[C@@H]1C=CC[C@@H]1[C@@H](c1cccc(F)c1)N2	-5.07855
O=C(Nc1c(-c2ccc(Cl)cc2)nc2ccc(Cl)cn12)c1ccco1	-5.07855
Cc1cccc(C(=O)Nc2ccsc2-c2nc(-c3ccccc3)no2)c1	-5.07855
O=C(Nc1ccc(Cl)cc1)N1CCN(c2cc[nH+]cc2)CC1	-5.07854
Cc1cccc(C(=O)OCc2ccccc2B(O)O)c1Cl	-5.07854
Cc1ccc(CC[NH2+][C@@H]2CCCOc3ccc(C(C)C)cc32)cn1	-5.07854
C[C@@H]([NH2+][C@@H]1COc2ccc(Cl)cc21)c1ccc(Cl)cc1	-5.07854
CC(C)(C)C(=O)CSc1nnc(-c2ccc3ccccc3c2)o1	-5.07853
O=C(CCc1cccs1)Nc1ccccc1-c1nc2ccccc2[nH]1	-5.07853
O=[N+]([O-])c1cccc(NCc2cc(Cl)ccc2Cl)c1	-5.07853
C[C@H](c1ccc(C(=O)N2C[C@H]3CCC(=O)c4cccc2c43)cc1)C(F)(F)F	-5.07853
COc1cccc2c1CCC[C@H]2[NH2+][C@H](C)c1cc2ccccc2o1	-5.07853
CC[C@@H](C)[NH2+][C@H](CC(F)(F)F)c1ccc(Br)cc1	-5.07853
O=C(C[C@H]1C=CCC1)NCc1cnc2ccccc2c1	-5.07853
Cc1noc(C)c1Cc1ccc(C(=O)N2CCC([C@H]3CC(=O)c4ccccc4O3)CC2)o1	-5.07852
Cc1nn(Cc2ccccc2)c(C)c1CN1C[C@@H]2C[C@@H](O)C[N@@H+]2C[C@H]1C	-5.07852
O=C1CC2(CCCCC2)Cc2nc(N3CCOCC3)sc21	-5.07852
Cc1noc(C)c1C(=O)N1CC[C@](Cc2ccccc2-c2ccccc2)(C(=O)NC(C)C)C1	-5.07851
C[C@H]1CCC[N@H+](CCCC[NH2+][C@H](C)c2csc(Cl)c2)C1	-5.07851
C[C@H](CCc1ccccc1)NC(=O)N1CCSC[C@@H]1c1ccccc1	-5.07851
CCc1cc(C(=O)Nc2ccc(F)cc2)sc1-c1ccccc1	-5.07851
Cc1ccc2[nH+]c3sc(C(=O)Nc4ccccc4Cl)c(N)c3cc2c1	-5.07851
C[C@@H](NC(=O)[C@@H]1CNC(=O)N1)C1C[NH+](Cc2ccc(-c3nnn[n-]3)s2)C1	-5.07851
Cc1cc(CNc2cc(Cl)ccc2SC(C)C)ncn1	-5.07851
O=C(/C=C/c1ccc(O)c(O)c1)O[C@@H]1C[C@@](OC(=O)/C=C/c2ccc(O)c(O)c2)(C(=O)[O-])C[C@H](O)[C@@H]1O	-5.07851
C#CCOc1cccc(C[NH+]2CCC(c3cc(C(F)F)c4c(C)noc4n3)CC2)c1	-5.0785
Cc1cccc(CNc2nccc(-c3c(-c4ccc(F)cc4)c(=O)n4n3CC3(C4)OCCO3)n2)c1	-5.0785
O=C(OCc1ccc(F)c(Br)c1)c1ccc(C(F)(F)F)cc1Cl	-5.0785
Cc1ncsc1C[N@@H+]1C[C@H](c2ccccc2)[C@H]2CCCC[C@@H]21	-5.0785
O=C(NC[C@H]1C[C@@H](Nc2cc[nH+]cc2-c2nnn[n-]2)C1)[C@H]1CCCS1(=O)=O	-5.0785
Cc1[nH]c2ccc(C(=O)N3CCC[C@]4(CC=CCC4)C3)cc2c1C	-5.0785
CC[NH2+]C[C@H]1CCN(c2c(F)c(NC(C)=O)c3c(=O)c(C(=O)[O-])cn(C4CC4)c3c2F)C1	-5.07849
CCc1ccc([C@@H]2Nc3ccccc3C(=O)N2c2ccc(N(C)C)cc2)cc1	-5.07849
C[C@H]1C[C@@H]([NH3+])C[C@H](C)[C@]2(C)[NH+]=CN[C@H](C1)[C@H]2C	-5.07848
Cc1ccc(OCCCCCCCC(=O)[O-])c(C(=O)c2ccc(-n3ccnc3)cc2)c1	-5.07848
CN(C(=O)c1cccc(NC(=O)c2ccco2)c1)c1cccc2ccccc12	-5.07848
Cc1sc([O-])c2nc(-c3nocc3C#N)sc12	-5.07847
O[C@H](CN1c2cccc(-c3ccc(OC(F)(F)F)cc3)c2CC[C@@H]1c1cccc(OC(F)(F)C(F)F)c1)C(F)(F)F	-5.07847
C=C(C(=O)[O-])[C@@H]1CC[C@@]2(C)CC[C@@H](O[C@@H]3O[C@H](CO)[C@H](O)[C@@H](O)[C@H]3O)[C@](C)(O)[C@@H]2C1	-5.07847
CCc1nc(C)c([C@@H](C)[NH2+][C@H]2C[C@H](c3ccccc3)C2)s1	-5.07847
O=C(CN(/N=C/c1ccc(Cl)cc1)C(=O)c1ccncc1)N1CCN(c2ccc([N+](=O)[O-])cc2)CC1	-5.07846
O=C([O-])/C=C1/C(=O)N(CCCc2ccccc2)c2ccccc21	-5.07846
C/C1=C/CCC2=C[C@@H](OC2=O)c2cc(ccc2O)OC(C)(C)[C@@H](O)CC1	-5.07845
Cc1cnccc1SCc1csc(Cc2ccccc2)n1	-5.07845
CC[C@H](Oc1ccc2c(c1)CCCC2)C(=O)Nc1ccc(C)c(Cl)c1	-5.07845
NCC(=O)N1CCN(CCNC(=O)c2ccccc2F)CC1	-5.07845
C[C@@]1(c2cccs2)CC(c2ccc(-c3ccccc3)cc2)=CC=C1C=O	-5.07844
NC(=O)CCNC(=O)c1cccc(NC(=O)N[C@H]2CCCN(CCO)C2=O)c1	-5.07844
O=C(C[C@@H]1OCCc2ccccc21)Nc1ccc(Cl)c2ncccc12	-5.07844
CCc1cc(C)cc(CC)c1NC(=O)CO[C@H]1CC[C@@H](C)CC1	-5.07844
COc1ccc(-c2cc([C@H]3CCCCCN3S(=O)(=O)N(C)C)on2)cc1	-5.07843
CCOC(=O)c1cccc(-c2cncc(C)c2)n1	-5.07843
Cc1ccc2nc(-c3ccc(-c4cccc(Br)c4)o3)cc(C(=O)[O-])c2c1	-5.07843
Cc1[nH]c2ccccc2c1-c1csc(NC2CCCC2)n1	-5.07843
O=C([O-])c1cccnc1Nc1ccccc1Sc1ccccc1	-5.07843
O=C(Nc1cccc2cc[nH]c12)C1(Cc2ccccc2)CCC1	-5.07843
Cc1ccc(COc2ccc3c(c2)C(C)(C)C(=O)N3)cc1	-5.07842
[NH2+]=c1c2ccc3ccsc3nc-2c(Br)sc1=O	-5.07842
CC(C)c1cc2c(c(O)c1O)[C@@]13CCCC(C)(C)[C@@H]1C[C@@H]2OC3	-5.07842
C[C@@H]1CN(C(=O)Nc2cccc3c2CCCC3)c2ccccc2S1	-5.07842
CCCCCC[C@@H](C)C[C@@H](C)/C=C/C(=O)N[C@H]1C[C@@]2(O[C@H]1O)[C@@H]1O[C@@H]1[C@](O)(CC(C)=O)[C@@H]1O[C@@H]12	-5.07841
CC(C)CCN1C(=O)c2ccccc2[C@H]1SCc1ccccc1	-5.07841
C#CC1=Cc2c(Br)c(c[nH]ccncc2=O)S1	-5.0784
[H]/N=C1C(=C/c2ccc(Sc3cccc4ccccc34)o2)/C(=O)N=C2SC(C)=NN2/1	-5.0784
O=C(Nc1ccc(-c2ccc(Cl)cc2)cc1)c1ccccc1Cl	-5.0784
COC1=CC(=O)c2c(cc3c(c2[O-])C(=O)[C@@]2(O[C@H]4CC[C@H](O[C@H]5CC[C@H](O)[C@@H](C)O5)[C@@H](C)O4)C([O-])=C(C(N)=O)C(=O)[C@H](O[C@H]4CC[C@H](O[C@H]5CC[C@H](O[C@H]6CC[C@H](O[C@H]7CC[C@H](OC(=O)C(C)(C)C(=O)[O-])[C@H](C)O7)[C@H](C)O6)[C@H](C)O5)[C@@H](C)O4)[C@H]2C3)C1=O	-5.07839
COCCCN(C[C@H]1CCC[N@H+]2CCCC[C@H]12)C(=O)CCn1ccc2cc(OC)ccc21	-5.07839
CC(=O)c1sc(NC(=O)/C=C/c2ccccc2)nc1-c1ccccc1	-5.07839
CC[C@H](C)c1nc([C@@H](F)c2ccc(C(F)(F)F)cc2)no1	-5.07839
CC(C)[C@@H](C)NC(=O)CN1CCC(=O)c2ccccc21	-5.07839
NC(=O)c1ncn2c1NC(=O)CC2	-5.07838
CC1=CC(C)(C)N(C(=O)Nc2ccc(C)cc2)c2cc(C)c(C)cc21	-5.07838
Cc1cccc([C@H]2C[C@@H](c3ccc(Cl)c(Cl)c3)Nc3ncnn32)c1	-5.07838
C[C@H](NC(=O)c1ccccc1)C(=O)N1Cc2cc3c(cc2C2(CCCC2)C1)OCCO3	-5.07838
COCC(=O)N[C@@H](C)c1nc2cc(-c3ccccc3F)ncn2n1	-5.07837
N#Cc1c(-c2ccc(-c3ccc(Cl)cc3)o2)c2c([nH]c1=O)CCCC2	-5.07837
CC(C)[C@H](C(=O)Nc1nc(-c2ccccn2)cs1)c1ccc(Cl)cc1	-5.07837
C[C@@H]1[C@@H]2C[C@@H](C[NH2+]2)[C@]1(C)CN(C)c1csnn1	-5.07836
C[C@H](CCc1cccc(F)c1)C(=O)N1[C@H](C)C[C@H]2CCCC[C@@H]21	-5.07836
C[C@@H]([NH2+][C@@H](c1cccs1)C1CC1)c1ccc(F)cc1Cl	-5.07836
COCc1ccc(C[NH2+][C@H](c2ccc(C)cc2)C2CCC2)cc1	-5.07836
C[C@@H](Nc1cccc2ccsc12)c1cccc(-n2ccnn2)c1	-5.07836
C/C1=C\[C@H]2[NH+]=C(COC[C@H]1C)N(C)[C@H]2C	-5.07835
CC(=O)N(C)CC(=O)NC[C@H](CO)Nc1snc(Cl)c1-c1nnn[n-]1	-5.07835
CN(Cc1ccccc1F)C(=O)Nc1ccc(F)c(C2CC2)c1	-5.07835
O=C(NC1CCN(Cc2ccc3c(c2)OCO3)CC1)c1cccc(Cl)c1	-5.07834
CC[C@@H]([NH2+]Cc1ncoc1-c1ccccc1)c1ccccc1F	-5.07834
O=c1ccc2c(-c3ccccc3)nccc2[nH]1	-5.07833
O=C(Nc1ccc(Br)nn1)c1cc(F)c(F)c(Cl)c1F	-5.07833
CCc1ccc(CC)c(NC(=O)c2cnc(C(C)C)s2)c1	-5.07833
C[N@@H+](CCOC(=O)c1cc(F)c(Cl)c(F)c1)Cc1ccccc1	-5.07832
O=C(NC1CCCCC1)c1ccc(CSCc2cccc(Cl)c2)o1	-5.07832
C[C@H]([NH2+][C@@H](C)CCc1cccc(C(F)(F)F)c1)C(F)(F)F	-5.07832
COC(=O)[C@H](NC(=O)[C@@H]1C[C@H](NC(=O)Nc2cccc(SC)c2)CN1C(=O)c1cccn1C)C(C)C	-5.07831
O=C1CC[C@]2(c3ccc(Cl)cc3)O[C@@H](CNc3ccc(Cl)cc3)CN12	-5.07831
COc1ccc2[nH]cc(CCNC(=O)Cc3c(C)c4ccc(O)c(O)c4oc3=O)c2c1	-5.07831
O[C@@](CC[N@@H+]1CC[C@@H]2CC[C@@H](C2)C1)(c1ccccc1)C1CCCCC1	-5.07831
CC(C)Oc1ccc(C[N@H+]2CCC[C@H]2c2cccc(F)c2)cc1	-5.07831
Cc1cccnc1[C@@H]1CCC[C@@H]([NH2+][C@@H](C)CCc2ccco2)C1	-5.07831
Cc1ccc(C)c(-c2csc(NC(=O)Cc3ccsc3)n2)c1	-5.07831
CC[N@@H+](Cc1ncc(C(C)C)s1)[C@H](C)c1ccc(F)cc1	-5.0783
Cc1cc(SCc2ccccc2Cl)n2ncc(-c3ccccc3)c2n1	-5.0783
C[C@@H](C1CC1)[N@H+](Cc1ccccc1)Cc1ncc(Cl)s1	-5.0783
CC[C@H](NC(=O)c1sc2ncccc2c1Cl)C(C)(C)C	-5.0783
CCCCC[C@@H]1OC(=O)C[C@@H]1O	-5.07829
O=C1CCC[C@]2(CN(C(=O)C3CCCC3)C[C@H]2c2ccc(F)c(F)c2)N1	-5.07829
O=C(c1cc(Cl)sc1Cl)N1CCS[C@@H](c2ccccc2)C1	-5.07829
Cc1ccc2c(c1)-c1c(ss/c1=N\c1ccc(Cl)cc1)C(C)(C)N2	-5.07829
O=C(Cn1cnc2sccc2c1=O)N1CCC[C@H](N2CC[NH2+]CC2=O)C1	-5.07829
CCOc1cc2c(cc1C[N@@H+]1[C@@H]3CC[C@H]1C[C@@](O)(Cn1nc(C)ccc1=O)C3)OCO2	-5.07828
CCCC(=O)N[C@@H](Cc1cnc[nH]1)C(=O)N[C@@H](Cc1ccccc1)C(=O)N[C@@H](CCCNC(N)=[NH2+])C(=O)N[C@H](Cc1csc2ccccc12)C(=O)NCC(N)=O	-5.07828
O=C1CCn2c(nc3ccccc32)[C@H]1C(=O)Nc1ccc(Cl)cc1	-5.07828
CCOCc1cccc(N[C@H](c2ccccc2)c2ccccn2)c1	-5.07828
O=C(OCc1ccco1)c1cc(-c2ccc(Cl)s2)nc2ccccc12	-5.07828
Cc1c(Cc2ccccc2)c(=O)oc2c(C)c(O[C@H](C)C(=O)N[C@H](Cc3ccccc3)C(=O)[O-])ccc12	-5.07828
O=C1N[C@H]2[C@H](CS[C@@H]2CCCCC(=O)N2CCCC3=C[C@H]4C[C@H](C[N@@H+]5CCCC[C@H]45)[C@@H]32)N1	-5.07827
CCN(CC)S(=O)(=O)N1CCC(c2ncc3c(n2)CCN(C(C)=O)C3)CC1	-5.07827
Cc1ccc(C)c(C[S@](=O)[C@@H](C)c2ccc(F)c(F)c2)c1	-5.07827
CN(C(=O)c1ccccc1OCc1ccc(F)cc1)c1ccccc1	-5.07827
COc1ccc([C@H]2[C@@H]3CCCC[C@@H]3[C@@H]2NC(=O)[C@H](C)N2CCOCC2)cc1	-5.07826
Cc1ccc2c(N)n[nH]c2c1-c1ccc2c(N3CCOC[C@@H]3C)nncc2c1	-5.07826
O=C(/C=C/c1ccccc1)N1CC[C@]2(O)CCCC[C@H]2C1	-5.07826
Cc1ccc2c(c1)ncc1c(-c3ccccc3)nn(-c3cccc([N+](=O)[O-])c3)c12	-5.07826
CCC(C)(C)c1ccc(OCc2ccccc2N)cc1	-5.07826
CC#CCCCC(=O)N(C)[C@@H](C)c1ccc(Cl)c(Cl)c1	-5.07826
C[C@@H](O)c1ccc(NC(=O)c2cccc3c(Cl)cccc23)cc1	-5.07826
Cc1ccc(NC(=S)NCCSCc2ccccc2)cc1C	-5.07826
C#C[C@@H]1CC[C@@H]2N[C@@H](C#C)[C@](C)([NH3+])C[C@@H]1[C@H]2C	-5.07825
COc1cccc(C(=O)N[C@@H](CCC2CCCCC2)C(=O)N[C@@H](CCC[NH3+])CN2CCc3cc(F)ccc32)c1	-5.07825
Cc1cc(Nc2ccccc2C)c2cc(Cl)ccc2[nH+]1	-5.07825
Cc1cc(NC(=O)[C@H]2C[C@@H]2c2ccc(F)cc2F)ccc1-c1ccncc1	-5.07825
CCCCC1=CC(=O)c2c(O)cccc2C1=O	-5.07825
C/C=C(\C)C(=O)Nc1c(O)cccc1C(=O)Nc1ccccc1C(=O)O[C@@H]1C(C)=C[C@]23C(=O)[C@@H](C=C(COC(C)=O)[C@H](O)[C@@]12O)[C@H]1[C@@H](C[C@H]3C)C1(C)C	-5.07824
O=C1CN[C@H](c2cc3cc(Br)sc(=O)c3o2)C1	-5.07824
Cc1ccc(Oc2ccccc2C[NH2+]Cc2ccco2)cc1	-5.07824
Cc1ccc(/C=C\Cc2nc([C@H](C)Oc3ccccc3)no2)cc1	-5.07824
C[C@@H](O)[C@@H]1NC(=O)[C@H](CCCC[NH3+])NC(=O)[C@@H](Cc2c[nH]c3ccccc23)NC(=O)[C@H](Cc2ccccc2)NC(=O)CN2CC[C@@H](NC1=O)C2=O	-5.07823
CC(=O)Nc1ccc([C@H](O)[C@H]2COCC(=O)N2Cc2ccc(C(F)(F)F)cc2)cc1	-5.07823
O=C(Nc1ccc(Oc2ccccc2)cc1)N[C@H]1CO[C@@H]2[C@H]1OC[C@@H]2Nc1nccc(C2CCCC2)n1	-5.07823
COC(=O)c1ccc(CNC(=O)C[C@H](C2=C([O-])[C@]3(Oc4c(Cl)c(OC)cc(OC)c4C3=O)[C@H](C)CC2=O)c2ccc(SC)cc2)o1	-5.07823
Cc1cc(-c2cnn(CCNC(=O)c3csc(C)c3C)c2-c2cccs2)on1	-5.07823
COc1ccc(C)c2c1N[C@@H](c1ccc([N+](=O)[O-])cc1)[C@H]1CC=C[C@@H]21	-5.07823
CCNC(=O)CNc1ccc(Br)cc1	-5.07821
COc1cc(Nc2ncc3ccn(CCc4ccncc4)c3n2)cc(OC)c1OC	-5.07821
COc1ccc(-c2cc(=O)c3ccccc3o2)cc1O	-5.07821
O=C(Nc1ccc(N2CCOCC2=O)cc1)c1c(F)ccc(F)c1F	-5.07821
Cc1ccc(/C=C2/SC(=S)N(CCCC(=O)Nc3cccc(C)c3C)C2=O)cc1	-5.07821
Cc1ccccc1CSCc1ccc(C(=O)NC2CCCCC2)o1	-5.07821
Nc1ccc(C2=Nc3ccccc3S[C@H](c3ccccc3O)C2)cc1	-5.07821
CCCCC[C@H](OC(C)=O)C(=O)C[C@@H]1OCc2c(O)ccc(CC=C(C)C)c21	-5.0782
[O-]C(=CC=Nc1ccc(F)cc1)c1cccc2ccccc12	-5.0782
O=C(NCC1CC[NH+](Cc2ccc(Cl)cc2)CC1)Nc1cccc2c1CCCC2	-5.0782
COCCCC[C@@H]([NH2+][C@@H]1CCC12CCCC2)c1ccccc1	-5.0782
C[C@@H](SCc1ccc(C(F)(F)F)cn1)C(=O)Nc1cccc(Cl)c1	-5.0782
Cc1cc(C(=O)NCC[N@@H+]2CC[C@@H](c3ccccc3)C2)c2c(=O)[n-]c(=O)n(C)c2n1	-5.07819
Cc1[nH+]c2c(cc1N)[C@@]1(C)[C@H](C#N)C[C@@H]2[C@@H]1C	-5.07819
Cc1cc(C2CC[NH2+]CC2)nc(-c2ccsc2)n1	-5.07819
CCc1occc1C(=O)N1CCC[C@H]1[C@@H](CC)c1ccccc1	-5.07819
C=CC[C@H]1N(C(=O)CC(C)(C)C(F)(F)F)CCCC1(C)C	-5.07819
CC(=O)NC(C)(C)C(=O)N1CCC[C@@H]1CN(C)c1cnc(-c2nnn[n-]2)cn1	-5.07819
CC(C)n1c(CN2CCC(O)(c3ccc(F)cc3)CC2)nc2ccccc21	-5.07818
CC(C)C(=O)N1C[C@H]2COCCN2C2(CN(C(=O)c3ccno3)C2)C1	-5.07818
Cc1c2c(c(Br)[nH]c1=O)[C@](C)([NH3+])[C@H](CO)CC2	-5.07818
COc1ccc2c(c1)C(=O)NCC1(CCN(C(=O)Cc3ccccn3)CC1)O2	-5.07818
COc1c(O)ccc(C[C@@H](Cc2cc[nH]c2)[C@@H](O)CC(=O)[C@H](CC2=C[CH+]N=C2)Cc2ccc(O)c(OC3CCCC3)c2)c1Cc1cccc2ccccc12	-5.07818
Cc1nn(C)cc1C(=O)N1CC[C@H](c2cc3n(n2)[C@@H](C(F)(F)F)C[C@@H](C(C)C)N3)C1	-5.07818
C=C1N[C@@H](c2ccccc2)[C@H](c2ccccc2)S1	-5.07818
CC[C@H](C[NH2+][C@@H](CCC#N)c1ccccc1)c1ccccc1	-5.07818
COc1ccc2cc3c(nc2c1)OC(=O)N(C1CC1)C3	-5.07817
CCCCOc1ccc([C@H](C#N)c2ccccc2)cc1	-5.07817
CN(C(=O)[C@@H]1CCCC1(C)C)c1nc2cc(Cl)ccc2s1	-5.07817
CC(C)(C)OCCSCc1ccc(OCC(F)(F)F)cc1	-5.07817
CC(C)C(=O)c1ccc([C@@H](C)C(=O)Nc2cccc(Cl)c2Cl)cc1	-5.07817
Cc1ccccc1C(=O)NC[C@@H]1CCC[N@H+]2CCCC[C@H]12	-5.07817
O=C(CSc1ncnc2sc3c(c12)CCCC3)NCc1cccc2c1OCO2	-5.07816
Cc1cc([C@@H]2CCCCCN2S(=O)(=O)c2ccc(N3CCCC3=O)cc2)on1	-5.07816
C[C@H](Oc1ccccc1Br)C(=O)N1CCCC[C@H]1CC[NH+](C)C	-5.07816
O=C(Cn1cnnn1)OCc1ccc(Br)cc1	-5.07816
C[C@@H]1CCCN(c2ccc([C@H](C)NC(=O)CSCc3ccc(F)cc3)cc2)C1	-5.07816
Cc1ccc2[nH]c(SCc3ncc(-c4ccccc4)o3)nc2c1	-5.07816
CCc1ccc(CCNC(=O)N2CCCCC[C@@H]2c2ccncc2)cc1	-5.07816
COc1cc([C@H]2SCC(=O)Nc3ccsc32)ccc1OC(C)C	-5.07816
O=C(Nc1cccc(-c2cc3ccccc3oc2=O)c1)c1ccccc1	-5.07816
Fc1cccc(Cl)c1CSCc1csc(-c2ncccn2)n1	-5.07816
COc1ccc(S(=O)(=O)N2CCN(C(=O)[C@@H]3CCCC(=O)N3C)CC2)cc1[N+](=O)[O-]	-5.07815
S=C(N/N=C\c1cccc2ccccc12)Nc1cccc(Cl)c1Cl	-5.07815
CSC1(C[NH2+][C@H](C)[C@H]2CC[C@@H](C(F)(F)F)CC2)CCC1	-5.07815
[H]/N=C1\OCc2c(C=O)sc3c(Br)c(C)nc1c23	-5.07814
COc1cccc2c(-c3ccccc3)cc(Cl)nc12	-5.07814
O=C([C@@H]1CC12CCCC2)N1CCC[C@H]1c1ccccc1Cl	-5.07814
NC(=O)c1sc(N)nc1-c1cccc(-c2ccccc2)c1	-5.07813
CCc1noc(C)c1C(=O)NC[C@H]1CC[C@H](c2nnc(-c3cccs3)o2)CC1	-5.07813
CCCC[C@@]12CCC(=O)C(C(F)(F)F)=C1c1ccc3[nH]nc(F)c3c1C2	-5.07813
O=C([O-])[C@@H]1CCC[C@H]1C(=O)c1ccc(-c2ccc(Nc3nc4ccc(OC(F)(F)F)cc4s3)c(F)c2)cc1	-5.07813
Cc1sc2nc(C(C)C)n3c(=O)n(CC(=O)N(C)C)nc3c2c1C	-5.07813
COc1cc(CCc2ccccc2)c(C(=O)[O-])c(O)c1CC=C(C)C	-5.07813
O=C(NCCCCSc1ccccc1Br)c1ccsc1	-5.07813
CC(C)c1ncsc1C(=O)Nc1ccc(C(F)(F)F)cc1	-5.07813
Cc1cccc(NC(=S)NC(=O)c2cccc3c(Cl)cccc23)c1C	-5.07813
CO[C@@]12C[C@@H](C)C[NH2+][C@@H]1[C@H](C)[C@H]1[C@@H](C[C@@H]3[C@H]4CC[C@H]5C[C@H](O)CC[C@@]5(C)[C@@H]4CC[C@@]13C)O2	-5.07812
COc1ccc(C[NH+]2CCC([C@@H](NC(=O)c3cccc(F)c3)c3ccccn3)CC2)cc1	-5.07812
COc1ccc(C[N@H+]2CCCCC[C@@H]2c2cccs2)cc1	-5.07812
O=C(Nc1ccc(-n2ccnc2)c(F)c1)C1(c2cccc(Cl)c2)CCC1	-5.07812
O=C(Nc1cccc2[nH]ccc12)c1cc2ccc(Cl)cc2[nH]1	-5.07812
Nc1nc2c(cc1Br)O[C@@]1(CCCCO1)CN2	-5.07811
COc1ccc(NC(=O)c2ccc3sc4nc5ccccc5nc4c3c2)cc1	-5.07811
C=C[C@@H](CC(=O)N1CCCCC[C@H]1CC)c1ccccc1	-5.07811
CC(C)CC[C@H]([NH2+][C@H](C)c1ccccn1)c1ccc(Cl)cc1	-5.07811
Fc1ccc(C(OCCN2CC[NH+](CCCc3ccccc3)CC2)c2ccc(F)cc2)cc1	-5.0781
C[N@@H+]1CCCC[C@@H]1C(=O)OCc1ccc(C#N)cc1F	-5.0781
O=C(CSc1ccc(Br)cc1)c1ccccc1F	-5.0781
O=C1N=C(c2ccccc2)S/C1=C\c1ccc(-c2ccc([N+](=O)[O-])cc2Cl)o1	-5.0781
Cc1ccc(NC(=O)C(F)(F)[C@@]2(F)OC(F)(F)C(F)(F)C2(F)F)cc1Cl	-5.0781
CCOc1ccccc1[C@@H](CC)NC(=O)c1sccc1Cl	-5.0781
COc1ccc(C[N@H+]2CCc3c(nc(-c4ccccn4)[n-]c3=O)C2)cc1Cn1cccn1	-5.07809
FC(F)(F)c1cc(-c2ccc(Br)cc2)nn1-c1ccnc2cc(Cl)ccc12	-5.07809
CC[C@H]([NH2+][C@H](C)c1oc2ccccc2c1C)C1CCOCC1	-5.07809
Fc1ccccc1C1([NH2+][C@H]2CCC[C@@H](c3cccnc3)C2)CC1	-5.07809
Clc1ccc(C[N@@H+](Cc2ccncc2)C2CC2)c(Cl)c1	-5.07809
CSc1cc(NC(=O)c2cc[nH]c2C2CC2)ccc1Cl	-5.07809
Cc1ccc([S@](=O)(=NSC(F)(F)F)N2CCCCC2)cc1	-5.07808
C[N@H+]1CCC[C@H]1C(=O)Nc1cc(Br)ccc1F	-5.07808
Cc1ccc(COC(=O)c2cc(F)cc(F)c2)cc1Br	-5.07808
Cn1nc(C2CCN(C(=O)CCCS(=O)(=O)c3ccccc3)CC2)c2cccnc21	-5.07807
CCOC(=O)c1cnn(C)c1NC(=O)c1c(F)ccc(F)c1Cl	-5.07807
C[N@@H+]1CCC[C@H]1C(=O)N1CCN(S(=O)(=O)N=S2(=O)CCCC2)CC1	-5.07807
CCc1cccc2c(C[N@@H+]3CCc4nc(C)[nH]c(=O)c4C3)c[nH]c12	-5.07806
O=C(Nc1ccccc1NC(=O)c1cccc(O)c1)OCC1CCN(c2cc[nH+]cc2)CC1	-5.07806
CN(CC[NH+]1CC2(CCOCC2)C1)C(=O)[C@@H](CC(N)=O)NC(=O)c1ccccc1Cl	-5.07806
O=C(Nc1ccc(F)cc1)c1ccc(CN2CCc3ccccc32)cc1	-5.07806
O=C(Nc1cc(-c2ccccc2)ccc1Cl)N1CCCC1	-5.07806
O=C(NC[C@@H]1O[C@@H](CO)[C@H](O)[C@H]1[NH+]1CCN(c2cccc(C(F)(F)F)c2)CC1)c1cc([O-])ccc1Cl	-5.07805
COc1ccc(COC(=O)c2nc(Br)cs2)c(OC)c1	-5.07805
COc1cc(C)c(/C=C2/C(=O)N(c3ccccc3)N=C2C)cc1C(C)C	-5.07805
C[C@H](Sc1ccc(Cl)cc1)C(=O)Nc1ccc(N2CCCC2=O)cc1	-5.07805
Cc1ccc(/C=C2\N=C(c3ccc(C(C)(C)C)cc3)OC2=O)s1	-5.07805
CSc1ccc(NC(=O)N[C@H](C)c2cccc(F)c2F)cc1	-5.07805
Cc1cc(/C=C2\S/C(=N\c3ccccc3)N(C[C@H]3CCCO3)C2=O)cc(C)c1O	-5.07804
CCSCc1cccc(NC(=O)c2cccn2C(C)C)c1	-5.07804
C[C@@]12CCC[C@H]1c1nscc1NC=[NH+]CC2=O	-5.07803
CO[C@H]1CCOc2c(N[C@H](C)c3ccc(C)s3)cccc21	-5.07803
CN(C(=O)C[C@H]1C=CCCC1)c1ccc(-c2nccs2)cc1	-5.07803
CNC(=O)[C@]1(Cc2ccc(-c3ccncc3)cc2)CCC[N@@H+](CC2CC2)C1	-5.07803
CC(C)C[C@H](NC(=O)[C@H](C)NC(=O)[C@@H](NC(=O)[C@H](Cc1ccccc1)NC(=O)CCCCC[NH3+])C(C)C)C(N)=O	-5.07802
C[C@@H]1[C@H]2CCC(N)=[NH+][C@H]1CCCCO[C@@H]2C#N	-5.07802
c1ccc(CC[C@H]2CCC[N@@H+]2Cc2coc(-c3cccs3)n2)cc1	-5.07802
C[C@H]([NH2+][C@H](CCCc1ccccc1)c1ccccc1)c1cn[nH]c1	-5.07802
Oc1c(Br)cc(Br)cc1Cc1ccccc1	-5.07802
COc1ccc([C@@H]([NH2+]Cc2ccsc2Cl)C(C)C)cc1	-5.07802
CCCNc1ccc(C[NH2+]Cc2ccsc2Cl)cc1	-5.07801
CC[N@@H+](Cc1ccc(C)cc1)Cc1csc(-c2ccoc2)n1	-5.07801
COc1ccc([C@@H]2Oc3ccccc3[C@@H]3CC(c4ccc(C)cc4)=NN32)cc1	-5.07801
CCOc1ccc(CNc2cccc(C(C)(F)F)c2)cc1F	-5.07801
C[C@@H]([NH2+]Cc1ccc(-c2ccccc2F)o1)c1cccc(O)c1	-5.07801
Cc1nc(C)n(CC(=O)N2C[C@@H](c3ccccc3)[C@H]3[C@H]2CCCCC[N@@H+]3C)n1	-5.078
CC(C)(C)N1C[C@H](C(=O)N2CCC[C@@H](c3n[nH]c4ncccc34)C2)CC1=O	-5.078
C[N@@H+]1CCCC[C@@H]1CC(=O)N1C[C@@H](c2ccccn2)[C@@]2(CCCCC(=O)N2)C1	-5.078
CC(C)(C)OC(=O)N1C[C@@H](F)C[C@H]1C(=O)O[C@@H]1CNC(=O)C1	-5.078
CC1(C)COC(=O)[C@H]1OC(=O)[C@@H]1CC(=O)c2ccccc21	-5.078
Cc1ccc2c(c1)N[C@@H](c1ccc(F)cc1)C1=C(O)CC(C)(C)C=C1N2	-5.078
CC(C)[C@@H]1C[C@@H](CC(=O)N2CCC=C(c3ccncc3)C2)c2ccccc21	-5.078
Cc1ccnc(N2C(=O)c3ccccc3[C@@H]2Nc2cccc(Cl)c2C)c1	-5.078
COc1ccc(C2Sc3ccccc3S2)cc1OC(=O)CCl	-5.07799
C[C@@H](NC(=O)NC1(C)CCCC1)c1cc(Cl)ccc1Cl	-5.07799
CC[C@@H](S[C@@H](C(=O)N1CCCC1)C(C)C)c1ccccc1	-5.07799
COc1cc([C@H](C)[NH2+][C@@H](C)c2cc(C)sc2C)ccc1F	-5.07799
CS[C@H]1CCC[C@H]([NH2+][C@H]2CC[C@@H](OC3CCCC3)CC2)C1	-5.07799
C[C@H]([NH2+][C@H](C)c1cnn(C)c1)c1ccc(-c2ccccc2)s1	-5.07799
Cc1ccnc(-n2cccc2CN(CCc2ccccc2)Cc2ccncc2)c1	-5.07798
Cc1ccoc1C(=O)N[C@@H](C)c1nc2c3c(C)c(C)oc3ncn2n1	-5.07798
COc1cccc2c1N[C@H](c1ccc(F)cc1)[C@@H]1CC=C[C@H]21	-5.07798
Cc1ccc([C@@H]2Oc3ccccc3[C@@H]3CC(c4cccnc4)=NN32)cc1	-5.07798
CC(C)(C)c1ncc(C[NH2+][C@@H]2CCCc3sccc32)s1	-5.07798
Cc1ccc(C(=O)NCCSCc2ccc(Cl)cc2)cc1C	-5.07798
O=CCc1cc(Br)cc2c1CC(=O)NC(=O)O2	-5.07797
Cc1nc2cc(NC(=O)N[C@H](C)c3c(C)cccc3C)ccc2o1	-5.07797
O=C(Nc1ccc(Cl)cc1)c1cc(C(F)(F)F)ccc1F	-5.07797
CSc1ccccc1CSc1ccc(NC(C)=O)cc1	-5.07797
COc1cccc(C[N@@H+]2CCC[C@H](c3cc(=O)[nH]c(-c4cccs4)n3)C2)c1OC	-5.07796
O=C(N[C@@H](c1ccccn1)[C@@H]1CCC[N@@H+](Cc2ccc3ncccc3c2)C1)c1cccs1	-5.07796
CC(=O)O[C@]12CCc3cc(c(O)c4c3[C@@H]3CC[C@]5(CCC[C@@H]5C3)O4)CN3C[C@]4(CC3=O)[C@@H](c3ccccc3)CC[C@@]43C#CC[C@H]4CC[C@]5(CCC[C@@]5([NH+]=C(N)NC3)SSC[C@@H]3CC[C@H](C[C@]35CCCC53CCCC3)[C@@H](CC1)[C@H](O)C2)C4	-5.07796
C[NH+]1CCC(OC(=O)c2cc3cc(Cl)ccc3o2)CC1	-5.07796
CCc1ncc(CN(CC(=O)NCc2ccc(OCC(N)=O)cc2)CC(=O)OC)s1	-5.07796
Fc1ccc(-c2ccc3c4ccccc4cc-3o2)cc1	-5.07796
Cc1nc([C@@H](C)Nc2ccc(C)c(C(F)(F)F)c2)cs1	-5.07796
NC(=O)CN1CCC(NC(=O)c2ccc(F)cc2F)CC1	-5.07795
C[NH+]1CCN(c2ccc(C#N)c(NCc3ccco3)c2)CC1	-5.07794
C[C@H]([NH2+][C@H](C)c1ccccc1Cl)c1ccc2ncsc2c1	-5.07794
COc1ccccc1OCCNC(=O)c1cc(C)cc(Br)c1F	-5.07793
C=CCc1cc(/C=C2/C(=O)N(c3c(F)c(F)c(F)c(F)c3F)N=C2C)ccc1OC	-5.07793
C[C@@H]1CC[C@H](CC(=O)N2CC[C@@H](C)[C@H]2c2cccc(F)c2)C1	-5.07793
C[C@H](CC(=O)Nc1ccccc1-c1nc2ccccc2[nH]1)c1ccccc1	-5.07793
CC[C@H]1C/C(=C/c2ccc(OC)cc2)C(=O)/C(=C/c2ccc(OC)cc2)C1	-5.07792
C[C@@H]1CC=C(C(=O)Nc2ccccc2S[C@@H](C)CC#N)CC1	-5.07792
CC(C)C(=O)Nc1ccc2oc(-c3cccc4ccccc34)nc2c1	-5.07792
Cc1cccc([C@H](C)NC(=O)Nc2c(F)cc(F)cc2F)c1C	-5.07792
CCCC(=O)N1CC[C@@H](c2nc(Nc3ccccc3)cc(-c3cccnc3)n2)C1	-5.07791
COc1ccc(NC(=O)c2cc(F)cc(F)c2Br)cc1I	-5.07791
N#CCCC[C@@H]([NH2+]Cc1ccc(C(F)F)cc1)c1ccccc1	-5.07791
Cc1c(Cl)cccc1NC1=NC(=O)/C(=C\c2ccccc2F)S1	-5.07791
CCc1oc(C(=O)N(C)Cc2csc3ccccc23)cc1C	-5.07791
CN(C)c1ccc(C(=O)N2CCC[C@H]2C(=O)N2CCC(NS(=O)(=O)c3cc(S(=O)(=O)c4ccccc4)ccc3C(F)(F)F)CC2)cc1	-5.0779
O=C(CN1C(=O)[C@H]2CCCN2c2ncccc21)c1ccc(Cl)cc1	-5.0779
CC(C)[C@@H]([NH2+]Cc1ccccc1)c1cc2ccccc2o1	-5.0779
O=C(Nc1ccc2ccc(Cl)cc2n1)c1ccc2[nH]ccc2c1	-5.0779
C[C@H]1C2=C(c3nccn3C2)n2cccc21	-5.07789
COc1cccc(F)c1-n1cc(-c2ccccc2Sc2ccc([N+](=O)[O-])cc2)nn1	-5.07789
N#CCN(Cc1cc(C(F)(F)F)ccc1Cl)C1CCCC1	-5.07789
C[C@@H](NC(=S)N[C@H]1CCc2c(Cl)cccc21)c1ccccc1	-5.07789
Cc1ccc(N2C(=O)c3ccccc3N[C@H]2c2ccc(F)cc2)cc1Cl	-5.07789
CC(C)C[C@@H]1C[N@@H+](C)CCN1C(=O)Cn1cc(-c2nnn[n-]2)c(=O)[nH]c1=O	-5.07789
CC[C@]1(C)C(=O)C2=C(C(=O)[C@@]13C[C@H](O)C(=O)O3)[C@@H](C)[C@H](C)OC2	-5.07788
CC(C=C([O-])c1ccc(F)cc1)=Nc1cccc(C(F)(F)F)c1	-5.07788
C[C@H](NC(=O)CCSc1ccccc1)c1ccc2c(c1)CCCC2	-5.07788
COc1ccccc1[C@@H](C)NC(c1ccc(F)cc1)c1ccc(F)cc1	-5.07788
O=C(CSc1nc2sc3c(c2c(=O)n1-c1cccc(C(F)(F)F)c1)CCCC3)NC12C[C@H]3C[C@@H](C1)C[C@@H](C2)C3	-5.07787
C[C@@H]([NH2+][C@H]1CCC[C@@H](C#N)C1)c1ccc(Cl)cc1Cl	-5.07787
COc1ccc2c(c1)SC[C@]1(C)C2=CC[C@@]2(C)C(=O)CC[C@]21C	-5.07787
CCOC(=O)c1cccc(C2=CC(=O)C[C@H](c3ccc(OC)cc3)C2)c1	-5.07787
Cc1c[nH+]c2onncc1-2	-5.07786
O=C(OCc1ccc(Cl)nc1)c1ccnc(Cl)n1	-5.07786
C[NH+]1CCN(CCS[C@H]2Cc3cc(Cl)ccc3Sc3ccccc32)CC1	-5.07786
OC1=C(C=[NH+]c2cccc(Cl)c2Cl)CCCCC1	-5.07786
Cc1ccc(F)c(C(=O)Nc2ccc3cccc(Cl)c3n2)c1	-5.07786
C#C[C@@H]1OC/C=C/CCNc2csc1c2C	-5.07785
O=C(Nc1nnc(Cc2ccc(Cl)cc2)s1)c1ccccc1-c1nnn[n-]1	-5.07785
N#CCc1ccccc1-c1ccc(C[NH+]2CCCC2)cc1	-5.07785
CC[C@H](NC(=O)N[C@@H](C)c1cccc(C)c1C)c1ccc2c(c1)OCCO2	-5.07785
C[C@H]([NH2+][C@H](C)c1ccc(-c2cccnc2)cc1)c1ccccc1F	-5.07785
CCN(CC(=O)NCc1ccc(F)cc1)C(=O)[C@@H]1C[NH2+]CCO1	-5.07785
O=C(CCn1[n-]c(=O)ccc1=O)N1[C@@H]2CC[C@H]1C[C@H](c1ccc(F)cc1)C2	-5.07784
C[NH+](C)CC[C@H]1CCCCN1C(=O)CCC(=O)c1ccccc1	-5.07784
Cc1ccncc1/C=C\c1nc(-c2cc(Cl)ccc2C)no1	-5.07784
C[C@H]([NH2+][C@@H]1CC[C@H](c2ccccc2)C1)c1ccc2[nH]ncc2c1	-5.07784
CN(c1nc(-c2ccc(F)cc2)cc(C(F)(F)F)n1)C1CCCCC1	-5.07784
Cc1ccc(C)c([C@@H]([NH2+]CCc2cscn2)c2ccccc2)c1	-5.07784
CC[C@@H]1c2cccn2-c2ccccc2CN1C(=O)Nc1cc(C)ccc1C	-5.07784
OCCOCCSc1n[nH]c(-c2cc(F)cc(F)c2)n1	-5.07783
O=C(Nc1ccc(Cl)c(C(F)(F)F)c1)c1ccc([N+](=O)[O-])c(Cl)c1	-5.07783
Cc1cc2occ(CC(=O)Nc3cccc(F)c3C)c2cc1C	-5.07783
CCCc1ccc([C@@H](C)[NH2+][C@H](C)c2ccc3[nH]ncc3c2)cc1	-5.07783
CC[C@H]([NH2+][C@H](C)c1cc(C)ccc1OC(F)F)c1ccncc1	-5.07783
C[C@]1(c2cccc(Cl)c2)C2=C(COC2=O)Nc2ccc(Cl)cc21	-5.07782
COc1cc(O[C@H]2O[C@@H](COS(=O)(=O)[O-])[C@H](O)[C@H](O)[C@@H]2O)cc(OC)c1OC	-5.07782
C=C(CC[C@@H](C)[C@H]1CC[C@H]2C3=CC[C@H]4[C@H](C)C(=O)CC[C@]4(C)C3=CC[C@]12C)C(C)C	-5.07782
Cc1oc2nc3c(c(NC(=O)CN4CC(=O)NC4=O)c2c1C)CCCC3	-5.07782
CCOC(=O)c1cncc(-c2cc(C)cs2)c1	-5.07782
CC[C@@]1(O)CC[C@H]2[C@H]3CCc4cc(C)ccc4[C@@H]3CC[C@@]21C	-5.07782
C[C@@H]1CCCN1C(=O)Nc1cccc(COC2CCCCC2)c1	-5.07782
O=[N+]([O-])c1ccc([C@H]2CC(c3ccccc3)=Nc3ccccc3S2)cc1	-5.07782
Cc1ccc([C@H](C)N(C)C(=O)Cc2coc3ccccc23)c(C)c1	-5.07782
O=C(Nc1c2c(nc3ccccc13)CCC2)C12C[C@H]3C[C@@H](C1)C[C@@H](C2)C3	-5.07782
N#CCCC[C@H]([NH2+]CCSC1CCCCC1)c1ccccc1	-5.07781
O=C1/C(=C\c2ccc(-c3cccc(F)c3)o2)SC(=S)N1Cc1ccc(F)cc1	-5.07781
C[C@H]([NH2+][C@H]1c2ccccc2CC[C@@H]1C)c1ccc([N+](=O)[O-])cc1	-5.07781
CC(C)CCCNC(=O)CCc1ccc(-c2ccccc2F)o1	-5.07781
O=C(/C=C/c1ccc(-c2ccc(SC(F)F)cc2)o1)c1cccs1	-5.07781
Cc1cccc2c1CC[C@H]2[NH2+][C@@H](C)c1ccnn1-c1ccccc1	-5.07781
C#CCn1cc2c3c1C[C@H]1CCN(C2=[NH2+])[C@@]31C	-5.0778
COc1ccc(/N=C\c2ccc(OCc3ccccc3)cc2)cc1	-5.0778
Cc1nnc(C[NH2+][C@@H](c2ccc(CC(C)C)cc2)C(C)C)s1	-5.0778
[2H]O[C@H]1CC(=O)O[C@@H](CC[C@@H]2[C@@H]3C(=C([2H])[C@]([2H])(C([2H])([2H])[2H])C([2H])([2H])[C@H]3OC(=O)C(CC)(C([2H])([2H])[2H])C([2H])([2H])[2H])C([2H])=C([2H])[C@]2([2H])C)C1	-5.0778
COc1cc(NC(=O)Nc2ccc(-c3ccccc3)cc2)ccc1OCC[NH+]1CCCC1	-5.07779
C=C(C)[C@H]1/C=C(\C(C)C)CCC(=C)[C@@H](O)CC[C@H](C)CC1=O	-5.07779
CC(C)(C)OC(=O)N1C[C@@H]2C[C@H]1CN2C(=O)c1cc(F)ccc1Cl	-5.07779
CC(C)c1ccc(/N=C/c2cc(Br)ccc2[O-])cc1	-5.07779
Cc1nc(C)c([C@@H](C)Nc2ccc(Br)cc2)s1	-5.07779
C[C@H]1CCC[C@@H]1Oc1cccc(-c2nc3cc(C(N)=[NH2+])c(F)cc3[nH]2)c1O	-5.07778
COc1cc(C[C@H]2COC[C@H]2[C@@H](O)c2cc(OC)c(O)c(OC)c2)ccc1O	-5.07778
Cc1cnc(-c2nc(C3CCN(C(=O)COc4ccc(F)cc4F)CC3)no2)cn1	-5.07778
Cc1nn(-c2cc(Cl)ccc2Cl)c(C)c1-c1cc([N+](=O)[O-])ccc1Cl	-5.07778
Nc1cc2ccccc2nc1C1CCN(C(=O)C[NH+]2CCCC2)CC1	-5.07777
Nc1ccn([C@H]2CCC[C@@H](CO)C2)c(=O)n1	-5.07777
O=C1N(c2ccccc2)c2ccccc2[C@]12NN=C(c1ccccc1)S2	-5.07777
O=C(CCc1ccccc1)c1c(O)cc(O)c2c1O[C@@H](c1ccc(O)cc1)CC2	-5.07777
O=C(c1ccc(Oc2ccccc2)cc1)c1ncc2cccnc2c1[O-]	-5.07777
Oc1ccc2c(c1)/C=C/c1ccc(O)c(c1)Oc1ccc(cc1)CCc1cccc(c1)O2	-5.07777
Cc1ccc(Cl)cc1/N=C\c1cc(Cl)ccc1O	-5.07777
O=C(N[C@@H]1CCCc2c1[nH]c1ccc(Cl)cc21)c1ccc2[nH]ccc2c1	-5.07777
Cc1c(C(=O)N2CC[C@H](C3CC3)C2)oc2c1ccc1ccccc12	-5.07777
O=C(Cn1cnnn1)Nc1ncc(F)cc1Br	-5.07776
Cc1ccc([C@H](C)N[C@H](c2nc3ccccc3[nH]2)C(C)C)cc1	-5.07776
CCCSC[C@H](Cc1ccccc1)C(=O)[O-]	-5.07775
Cc1nc2c(cc1Br)C[C@H](CC[NH3+])[C@@](C)([NH3+])C2	-5.07774
Cc1cc(NC(=O)c2ccc(Cl)c(F)c2F)ccn1	-5.07774
COc1cc(Cl)ccc1C(=O)OCc1cc(F)cc(Br)c1	-5.07774
Cc1cccc(CCC(=O)c2c(C)cccc2C)c1C	-5.07774
Cc1nc(C[N@@H+]2CCCC23CCN(c2nccc4ccc(Cl)cc24)CC3)cs1	-5.07774
Cc1coc(-c2cccc(NC(=O)[C@H](C)c3cccc(F)c3)c2)n1	-5.07774
CCc1ccc(N2C[C@H](c3nc4ccccc4n3C(C)C)CC2=O)cc1	-5.07774
O=C(CSc1cc(Cl)ccc1Cl)N[C@@H]1C(=O)N2C(C(=O)[O-])=C(Cn3cccc4ncnc3-4)CS[C@H]12	-5.07773
CC[NH+](CC)CCCOC(=O)C(c1ccccc1)c1ccccc1	-5.07773
Cc1onc2c1C[C@@H](CCC#N)[C@](C)(C#N)C2	-5.07773
CN1C(=O)/C(=C\c2cccc(Cl)c2Cl)S/C1=N\c1cccc(C(=O)[O-])c1	-5.07773
C/C(=C\c1ccccc1C(F)(F)F)CN(C)Cc1cc(C)on1	-5.07773
Cc1ccc(NC(=O)[C@H]2[C@@H]3CC[C@@H]4[C@H](CC[C@@H]32)C4(Cl)Cl)c(C)c1	-5.07773
CC[C@@H]1CC[C@H](C)N(C(=O)Nc2c(C)cc(OC)c(C)c2C)C1	-5.07773
CCSc1ccccc1[C@@H](C)[NH2+]Cc1cc(F)ccc1F	-5.07773
CN(C)C(=O)[C@@H]1CCCN(C(=O)[C@@H]2CCCN2S(C)(=O)=O)C1	-5.07773
C[n+]1c2ccccc2c(NCC[NH+](C)C)c2[nH]c3c(F)cc(F)cc3c21	-5.07772
CC(C)=CC(=O)N1C[C@H](NC(=O)Nc2ccc(F)cc2F)C[C@H]1C(=O)N(C)CC(N)=O	-5.07772
COc1ccc(-c2nc(C)c([C@H](C)[NH2+]CC[C@@H](C)F)s2)cc1	-5.07772
CCCC1=Nc2cc(C(=O)N[C@@H](C)CC)ccc2Sc2ccccc21	-5.07772
O=C1O[C@@](Oc2ccc3ccccc3c2)(c2ccccc2)c2ccccc21	-5.07772
CCCNC(=O)CN(C)C(=O)CN1CC[N@H+](Cc2ccccc2)C(C)(C)C1	-5.07772
COc1ccc(-c2ccc(=O)n(C[C@]3(O)C[C@H]4CC[C@@H](C3)[N@@H+]4Cc3cccs3)n2)cc1	-5.07771
Cc1sccc1C(=O)Nc1ccc(Br)cn1	-5.07771
C[C@H](c1c(F)cccc1F)N(C)C(=O)NC1CCC(C)(C)CC1	-5.07771
CC[C@@H]([NH2+]C[C@H](c1cccnc1)C(C)C)c1ccc(OC)cc1	-5.07771
C[C@H]([NH2+][C@H](C)c1cccc(C2CC2)c1)c1ccc(C#N)cc1	-5.0777
CC(=O)N[C@@H]1C[C@H](c2ccc(-c3ccccc3C)cc2)O[C@@H]2CCC[C@@H]12	-5.0777
CC(C)[C@@H]1CC[C@H](C)[C@H]([C@@H](O)c2ccc(-c3ccccc3)cc2)C1=O	-5.0777
O=C(NCC1CC[NH+](CCc2ccc(F)cc2)CC1)Nc1ccc(F)cc1F	-5.0777
C=C1CC[C@]2(C)CC[C@]3(C)[C@H](CC[C@H]4[C@@]5(C)CC[C@@H](O)C(C)(C)[C@@H]5CC[C@]43C)[C@H]2[C@H]1C	-5.07769
CCCCCCCCCCCCCCCC(=O)O[C@H](COC(=O)CCCCCCCC[C@H](C)CCCCCCCC)COP(=O)([O-])OCC[NH3+]	-5.07769
Cc1cccc(CSCC(=O)Nc2cc(-c3nc(C)no3)ccc2C)c1	-5.07769
COc1ccc(/C=C2\SC(=S)N(CCC(=O)Nc3cccc(C(=O)[O-])c3)C2=O)cc1	-5.07768
C#Cc1csc2c1nc1n2Cc2c[nH]c(C)c2-1	-5.07768
N#Cc1c(NC(=O)[C@H]2CCC(=O)O2)ccc(Br)c1F	-5.07768
COc1ccnc(C(=O)Nc2ccc(F)c(F)c2Br)c1	-5.07768
CC[C@@H](Nc1cccc2c1OCC[C@H]2OC)c1ccc(F)cc1	-5.07768
CC(C)c1ccccc1OCC(=O)N1CCC(c2nc3ccccc3cc2C(N)=O)CC1	-5.07767
Fc1cccc2c(C=NNC3=[NH+]CCN3)c3c(F)cccc3c(C=NNC3=[NH+]CCN3)c12	-5.07767
CC(C)Sc1ccc(C[NH2+][C@H](c2cccs2)C2CC2)cc1	-5.07767
CN(C)C(=O)[C@H]1O[C@@H](n2cnc3c(NCc4cccc(I)c4)nc(N(C)C)nc32)[C@H](O)[C@@H]1O	-5.07766
COC(=O)[C@H]1O[C@H](O[C@H]2CC[C@]3(C)[C@H](CC[C@@H]4[C@H]3CC[C@@]3(C)C([C@H](C)CC(=O)CC(C)C)=C(O)C(=O)[C@H]43)C2)[C@H](O[C@H]2O[C@H](CO)[C@H](O)[C@@H](O)[C@H]2O)[C@H](O)[C@H]1O	-5.07766
CCc1ccc(N2C(=O)/C(=C/c3ccc(C)cc3)SC2=S)cc1	-5.07766
C[C@@H]1CCN(c2nc(C(F)(F)F)cs2)[C@H](c2ccco2)C1	-5.07766
C(=C/c1ccccc1)\COc1ccc(-c2noc(C3CC3)n2)cc1	-5.07766
CC[C@H]([NH2+][C@@H]1CCCc2ccc(O)cc21)c1ccc(OC)cc1	-5.07766
C[C@H]1c2ccccc2CN1c1ncnc2sc3ccccc3c12	-5.07766
O=C(Nc1cccc(C(F)(F)F)c1)N1CCC(c2ccc(F)cc2)CC1	-5.07766
CCc1cc(O)c(F)cc1-c1cc([N-]S(=O)(=O)C(F)(F)F)c2cn[nH]c2c1	-5.07765
Cn1cc(I)c(C(=O)Nc2c(F)cc(Br)cc2F)n1	-5.07765
C[C@H]1CN(C(=O)c2cnc3c(c2)c(=O)[nH]c(=O)n3C)CCN1CCC(=O)[O-]	-5.07765
Cc1nc(-c2ccc(N(C)C)cc2)cc([C@H]2C[N@H+]3CC[C@@H]2C[C@@H]3CNS(C)(=O)=O)n1	-5.07764
CCC(=O)c1cccc(NC(=O)C[C@@H](C)c2ccc(F)cc2)c1	-5.07764
Cc1nc(C)n([C@@H](C)CNC(=O)c2cccc(N3CCCC3=O)c2)n1	-5.07763
Clc1ccccc1Cn1cc(C[NH2+][C@H]2CSc3ccccc32)cn1	-5.07763
CCC[C@H]([NH2+][C@@H](C)c1nc2c(s1)CCCC2)c1ccccc1	-5.07763
CC(C)Oc1ccc([C@@H]2SCC(=O)N2c2ccc(Cl)cc2)cc1	-5.07763
CC(=O)N1CCC(COC(=O)c2cccnc2F)CC1	-5.07762
Cc1ccc(C)c(OCc2cccc(Br)c2)c1	-5.07762
Cc1ccc(-c2ccnn2C)cc1N[C@@H]1CCc2c(F)cccc21	-5.07762
C[C@]1(C(N)=O)CC[N@@H+](CC(=O)N2CCN(S(=O)(=O)c3ccccc3)CC2)C1	-5.07762
OCc1ccc(-c2cn3c(-c4ccc5ncccc5c4)cnc3cn2)cc1	-5.07761
Cc1cccc(C(=O)N2CC[NH2+]CC2)c1	-5.07761
Cc1ncc(COC(=O)[C@@H](c2ccccc2)N(C)C(=O)OCC2c3ccccc3-c3ccccc32)cn1	-5.07761
C[C@@H]1[C@H](C)CCC[C@@H]1[NH2+][C@H](CCCC#N)c1ccccc1	-5.07761
CC(C)[C@@H](NC(=O)C[C@@H](C)n1cccc1)c1cccc(C(F)(F)F)c1	-5.07761
Cc1c([C@H]([NH3+])C(C)(C)C)cc(=O)n2cnoc12	-5.0776
O=C1c2nc[nH]c2C(=O)N1CC[NH+]1CCCCC1	-5.0776
COc1ccc(-c2oc3ccc(C(=O)/C=C/c4ccc(OC)c(OC)c4)cc3c2CC(=O)[O-])cc1	-5.0776
Cc1noc(C(C)C)c1C(=O)Nc1nc(-c2ccc(Cl)cc2)cs1	-5.0776
Cc1sc(NC(=O)c2ccc(F)cc2)nc1-c1ccc(F)c(F)c1	-5.0776
CCc1cc(NCc2ccccc2-c2ccnn2C)ccc1C	-5.0776
CC[C@H](C)c1ccc([C@H](C)[NH2+]Cc2cncs2)cc1	-5.07759
O=C(Nc1ccccc1)c1nnc(/C(Cl)=C/C=C\c2ccccc2)s1	-5.07759
Cc1csc(C2(NCc3ccc(Cl)c(C)c3)CCCC2)n1	-5.07759
CO[C@@H]1C[C@H](C)CC[C@H]1C(C)C	-5.07758
C[NH+]1CCC([NH2+][C@@H]2CO[C@@H](CNC(=O)c3ccc(F)cc3)[C@@H]2O)CC1	-5.07758
Cc1c(F)cccc1C(=O)NCC1CC[NH+](C)CC1	-5.07758
c1coc(C[NH2+][C@@H]2CC3(CCCCC3)Oc3ccccc32)c1	-5.07758
O=C(c1ccc(-c2ccccc2)cc1)N1CC[C@H]([N@@H+]2CCc3ccccc3C2)C1	-5.07758
Cc1ccc(-c2nnc([C@H](C)Sc3ccc(O)cc3)o2)cc1	-5.07758
Cc1ccc(SCC[NH2+][C@H]2CCCc3nc(C)sc32)cc1	-5.07758
Cn1c2nc(-c3ccccc3)nc(=O)c-2cc2ccccc21	-5.07757
Cc1ccccc1C(=O)N[C@@H](CC(F)(F)F)c1ccccc1C	-5.07757
O=c1[nH]c2ccc(-c3csc(Nc4ccc(Cl)cc4)n3)cc2o1	-5.07757
COc1cccc(F)c1[C@H](C)[NH2+][C@@H]1CCCc2cc(F)ccc21	-5.07757
CCc1c(C)sc2ncn([C@@H]3CCCN(C(=O)c4cn(CC)nc4C)C3)c(=O)c12	-5.07756
Cc1ccc(Nc2nc(-c3ccccc3Cl)cs2)cc1Cl	-5.07756
Cc1ccc(C)c(NC(=S)NCCCSCc2ccc(F)cc2)c1	-5.07756
C[C@H]1[C@@H]2C[C@@H](n3ccc(N)n3)[C@@]1(C)CC[N@@H+]2C	-5.07755
CC(=O)N[C@@H](C)C(=O)N1CCO[C@@H](CNc2cc(C)[nH+]cc2-c2nnn[n-]2)C1	-5.07755
CC(C)c1ccccc1NC(=O)Nc1cccc(Cl)c1	-5.07754
Clc1ccc2onc(N3CCC[C@H]3c3cccs3)c2c1	-5.07754
CS(C)(=O)=NS(=O)(=O)CCNC(=O)N1CCC[C@@H](C(=O)NC2CC2)C1	-5.07754
O=C(N[C@H]1CCCC[C@@H]1Cc1ccco1)c1ccc2c3c(cccc13)CC2	-5.07754
CC1CC[NH+](CCCNC(=O)Cn2cnc3ccc(F)cc3c2=O)CC1	-5.07754
C[C@@H]1[C@H]2CC(C)(C)[C@@H]([NH3+])[C@@H](COC2=O)C1(C)C	-5.07753
COc1ccc(CCc2cn(Cc3ccccc3)c3nc(N)nc(C)c23)cc1	-5.07753
CC(C)=CCN(Cc1ccc(Cl)cc1)C(=O)CC(C)(F)F	-5.07753
Cc1cc(Oc2ccc3ccccc3c2)nc(-c2cccnc2)n1	-5.07753
C[C@@H](C(=O)N(C)c1ccc2cc[nH]c2c1)c1cccc(Cl)c1	-5.07753
COc1ccccc1-c1nnc([C@@H]2CC[N@@H+](Cc3ccncc3)C2)o1	-5.07752
Cc1c2sc(=[NH2+])cc-2cc(Cl)n1-c1csnn1	-5.07752
O=C1NC(=O)c2c1c(-c1c(Cl)cccc1Cl)cc1c2c2cc(O)ccc2n1CCCC(=O)n1ccnc1	-5.07752
Cc1ccc(C(=O)CCC(=O)Nc2ccc(Cl)c(Cl)c2)cc1	-5.07752
Cc1cccc(CCC(=O)N2[C@H](C)C[C@H](c3ccccc3)[C@@H]2C)c1	-5.07752
CC(C)(O)[C@H]1Cc2c(c3c4oc(c(Cc5ccc(NO)cc5)c(=O)c4c2OC2CCCC2)[C@@H](O)C[C@@](CO)(NC(N)=[NH2+])CSS[C@@H]3CO)O1	-5.07751
CC(C)CNC(=O)/C=C/C1=Cc2ccccc2CC1	-5.07751
COc1ccc(F)c(F)c1-c1cnc2cccnn12	-5.07751
Cc1cc(C[NH2+][C@H](C)c2nc(C(C)(C)C)cs2)cs1	-5.07751
C=CCc1cccc(C(C)C)c1NC(=O)[C@@H]1CC12CCCC2	-5.07751
CC(=O)c1ccccc1C(=O)N[C@H](CC(C)C)c1ccccc1C	-5.07751
C[C@@H](c1nc(-c2ccc(O)c3ccccc23)no1)c1cccs1	-5.07751
C[C@H]([NH2+]CC1(c2ccccn2)CCC1)c1ccc(F)c(Cl)c1	-5.07751
C#CC[C@H](C#N)Cc1nc(Br)c2c(n1)CCO2	-5.0775
CC(C)(C)C(=O)CN1C(=O)N(CC(=O)Nc2cccc(-c3nc(C(=O)[O-])co3)c2)N=C(C2CCCCC2)c2ccccc21	-5.0775
CCn1c(CCC(=O)NC[C@H]2CC[N@H+]2C)nc2cc(S(=O)(=O)N3CCOCC3)ccc21	-5.0775
Cc1ccc([C@H]([NH2+]C[C@H]2CCCn3cc(C)[nH+]c32)C2CCC2)cc1	-5.0775
CC(F)(F)c1cccc(NC(=O)N[C@@H](c2ccccc2)c2ccncc2)c1	-5.0775
COC[C@@H]1CCC[N@H+]1CCc1c[nH]c2ccc(-c3cccs3)cc12	-5.07749
Cc1c(F)ccc2c1NC(=O)C2(c1ccc(O)cc1)c1ccc(O)cc1	-5.07749
CC(C)[NH+]1CCC(OC(=O)c2ccc3c(c2)CCO3)CC1	-5.07749
CC[C@H](N[C@H](C)c1cccc(-c2ccncc2)c1)C(F)(F)F	-5.07749
C[C@@H]1C[N@H+](Cc2ncc(-c3cccs3)o2)[C@@H]1c1ccccc1	-5.07749
CC(C)COc1cccc(N[C@H](C)c2ccc(Cl)cn2)c1	-5.07749
O=C(c1ccc2c(c1)OCCO2)N1CCC([C@H]2Nc3ccccc3S(=O)(=O)N2)CC1	-5.07748
CC(C)C[C@H](NC(=O)N1CCOCC1)C(=O)N[C@H](/C=C1\CCCN(c2ccccc2)S1(=O)=O)Cc1ccccc1	-5.07748
Cc1nc2[nH]c(C(=O)c3ccccc3)c(-c3ccccc3)c2c(=O)[nH]1	-5.07748
COc1ccc2c(c1)CN(C(C)=O)C[C@@H]([C@H]1CCC[N@@H+](Cc3cnn(C)c3C)C1)O2	-5.07748
COc1cc(C(=O)N[C@H]2CO[C@@H]3[C@H]2OC[C@H]3OCC(N)=O)cc(OC)c1OC	-5.07748
O=C1NCC=Cc2ccn(Cc3ccccc3)c21	-5.07748
CC(C)N1CCN(C(=O)N2CCC(c3ccccc3)CC2)CC1	-5.07748
CN(C[C@H](O)C[NH+]1CCOCC1)C(=O)C(=O)NCCc1c[nH]c2ccccc12	-5.07748
CC[NH+](CC)Cc1ccc(NC(=O)[C@H](C)c2cccc(C)c2)cc1	-5.07748
COc1ccccc1NC(=O)N1CCC[C@H]1c1ccccc1Cl	-5.07748
Cc1ccc([C@H](C)C[NH2+][C@H](C)c2cnn(C3CCCC3)c2)cc1	-5.07748
CCCc1nc(C)c(C[NH2+][C@H](CC)c2ccc(CC)cc2)o1	-5.07748
CC[C@@H]([NH2+][C@@H](C)c1ccc(Cl)cn1)c1ccc(OC)cc1	-5.07748
COc1ccc2c(c1)[C@@H](O)CC1(CC[NH+](C[C@@H](O)c3ccc(NC(C)=O)cc3)CC1)O2	-5.07747
CO[C@H]1C[C@@H](CC[C@@H](C[C@@H](OC(C)=O)[C@@H]2CC[C@H]3CCC[C@@H]2C3)OC(C)=O)[C@H]([C@@H]2CCN[C@@H]([NH3+])C2)C[C@H]1O	-5.07747
NC(=O)NCCOC(=O)CCCc1ccc(Br)cc1	-5.07747
Cc1cc(C)c(C#N)c(SCc2cccc(Cl)c2)n1	-5.07747
CC(C)C[C@@H](NC(=O)c1cccc2[nH]ccc12)c1cccs1	-5.07747
Cc1ccc(C[C@H](C#N)Sc2cccc(C)c2)cc1	-5.07746
CSc1ccc([C@@H](C)NCc2nc(C(C)C)cs2)cc1F	-5.07746
Clc1cncnc1N1C[C@@H]2C[C@H]3C[C@@H](C2)C[C@@H]1C3	-5.07746
O=C(/C=C\c1ccc(O)c(O)c1)O[C@@]1(C(=O)[O-])C[C@H](O)[C@H](O)[C@H](OC(=O)/C=C/c2ccc(O)c(O)c2)C1	-5.07746
Brc1cc2cc(c1)Nc1conc1C=CN=C2	-5.07745
COc1cccc(-c2nc3cc(NC(=O)c4cccc(F)c4)ccc3o2)c1	-5.07745
Fc1ccc(Cl)c(F)c1	-5.07744
CC(C)c1ccc(/C=N/c2sc3c(c2C#N)CCC3)cc1	-5.07744
O=[S@@](Cc1cc(Cl)ccc1Cl)c1ccc(F)cc1F	-5.07744
CC[C@@H](NC(=O)NCc1ccc(C)cc1)c1ccc(Cl)s1	-5.07744
COc1ccc(C(=O)N2CCn3cc(C(=O)NO)cc3C2)cc1	-5.07743
Cc1cc(Cl)cnc1C(=O)OC1CCC2(CC1)OCCO2	-5.07743
Cc1c(C(=O)Nc2cc(C(C)(C)C)ccc2O)cnn1-c1ccccc1F	-5.07743
Cc1cccc(O[C@@H](C)CN[C@@H](C)c2ccc3ccccc3[nH+]2)c1	-5.07743
CC(C)C[C@@H](N[C@@H](C)C(=O)N1CC(=O)Nc2ccccc21)c1ccccc1	-5.07743
O=C(Nc1cc(Cl)ccc1Cl)C1(c2ccccc2)CCOCC1	-5.07742
Cc1ccc(C2CCN(C(=O)c3coc4ccc(C(C)C)cc34)CC2)cn1	-5.07742
C[C@@H](SCCOc1ccccc1F)c1nc2ccccc2o1	-5.07742
CSc1ccccc1C[NH2+]C(C)(C)c1nc(C)c(C)s1	-5.07742
Cn1c2c(c(=O)n(C)c1=O)[C@H](CC(=O)[O-])C(=O)N2	-5.07741
COC(=O)c1ccc2[nH]c(CO[C@H]3C[N@@H+](C4CCC4)C[C@H]3F)nc2c1	-5.07741
CC[C@H]1CSC2=N[C@@H](c3ccccn3)[C@@H](c3ccc(N4CCCCC4)cc3F)N21	-5.07741
Cc1ccncc1[N-]S(=O)(=O)CCCS(=O)(=O)N1CC(CC(N)=O)C1	-5.07741
Cc1ccc2c(c1)[C@@H]([NH2+][C@@H]1CCCOc3cc(F)ccc31)CC2	-5.07741
Cc1cccc([C@@H](c2noc(-c3cnccc3C)n2)C(C)C)c1	-5.07741
CC(=O)c1ccc(Cl)c(NC(=O)[C@H]2CCC(C)=C(C)C2)c1	-5.07741
Clc1cccc([C@H]2C[C@H]([NH2+]Cc3csc(C4CC4)n3)C2)c1	-5.07741
C[C@]12CC[C@H]3[C@H](CCC4=C/C(=N\OCC(=O)N5C[C@H](O)C[C@@H]5C(=O)[O-])CC[C@@]43C)[C@@H]1CC[C@@H]2O	-5.07741
C[NH+]1CCN(c2nc(N)nc(COc3ccc(Cl)cc3Cl)n2)CC1	-5.0774
COc1cccc(/C=C/C(=O)O[C@H]2[C@@H](O[C@@H]3O[C@H](COC(=O)/C=C/c4ccc(O)c(OC)c4)[C@H](O)[C@@H](O)[C@H]3O)[C@@H](O[C@@H]3O[C@H](CO)[C@H](O)[C@@H](O)[C@H]3O)[C@@H](O[C@@]3(COC(=O)/C=C/c4ccc(O)cc4)O[C@H](CO)[C@@H](O)[C@H]3OC(=O)c3ccccc3)O[C@@H]2CO)c1	-5.0774
CCN(CC)CC(=O)O[C@H]1OC(=O)c2ccccc21	-5.0774
N#CCCC[C@H]([NH2+][C@H]1CC[C@H](c2ccccc2)C1)c1ccccc1	-5.0774
CCC(CC)(c1ccc(C)cc1)c1ccc(C)cc1	-5.0774
Cc1ccncc1[C@@H](C)[NH2+]CC[C@H](c1ccccc1)C(F)(F)F	-5.0774
Cc1nn(Cc2ccccc2)c(C)c1C(=O)N1C[C@H](c2ccccc2)C[C@H]1C	-5.0774
O=CC[C@@]12CC[C@@H](CO1)c1c(Br)cncc1C2	-5.07739
O=C(CCc1ccccc1)N1CCC(c2cc3ncccc3c(=O)[nH]2)CC1	-5.07739
CC1(C)OC(=O)[C@@H](CC(=O)Nc2cccc3cnccc23)O1	-5.07739
C[C@@H](NCc1cccc2[nH]ccc12)c1nc(C(C)(C)C)cs1	-5.07739
COc1ccccc1[C@H](C)NC(=O)CCc1ccc(Cl)c(Cl)c1	-5.07738
Fc1cccc(C[C@@H]([NH2+]Cc2ccoc2)c2cccc(F)c2)c1	-5.07738
O=C(Nc1ccccc1C(F)(F)F)c1ccc(C(=O)c2ccccc2)cc1	-5.07738
C[C@H]1O[C@@H](O[C@H]2CC[C@@]3(C)[C@@H](CC[C@]4(C)[C@H]3CC=C3[C@H]5CC(C)(C)CC[C@]5(C(=O)[O-])CC[C@@]34C)C2(C)C)[C@H](O[C@H]2O[C@H](CO)[C@H](O)[C@H]2O)[C@H](O)[C@H]1O	-5.07737
COc1ccc(COC(=O)[C@@H]2[C@@H](C)OC(C)(C)N2C(=O)CNC(=O)OCC2c3ccccc3-c3ccccc32)c(OC)c1	-5.07737
CSc1ccc([C@@H](C)NC(=O)N(CC2CCC2)C(C)C)cc1	-5.07737
Cc1cc(C(=O)N[C@@H](C)c2c(C)noc2C)sc1-c1ccc(F)cc1	-5.07737
C[C@@H](NC(=O)c1sccc1-c1ccc(F)cc1)c1ccc(Cl)s1	-5.07737
Cc1ccc(-c2ccc(SCC(=O)c3cccs3)nn2)c(C)c1	-5.07736
O=C(c1ccccc1)[C@H](Sc1ccncc1)c1ccccc1	-5.07736
CC[C@@H]([NH2+][C@H](C)c1cc(OC)ccc1OC)c1cccc(F)c1	-5.07736
COc1ccc(-c2[nH]c3ncccc3c2C[N@@H+](C)[C@@H](C)c2ccc(OC)cc2)cc1	-5.07735
CC(C)C(=O)N(Cc1cc(Cl)cc(Cl)c1Cl)[C@H]1CC[NH2+]C1	-5.07735
Cc1ccc2c(c1)CN(S(C)(=O)=O)CC1(CC[NH2+]CC1)O2	-5.07735
C[N@@H+](CCC(F)(F)F)[C@H]1CCCC[C@@H]1c1ccccc1	-5.07735
CC(C)(C#N)CCSCc1ccccc1C(C)(C)C#N	-5.07735
O=C(C[C@@H]1CCc2ccccc21)Nc1ccnc(Sc2ccccn2)c1	-5.07735
Cc1cccc([C@H](C)[NH2+][C@H](c2ccc3c(c2)OCCO3)C2CC2)c1	-5.07735
CCC(=O)N(Cc1ccc(F)cc1)Cc1cc(-c2ccc(C)cc2C)on1	-5.07735
O=C(OCc1cc(-c2ccc(Cl)c(Cl)c2)on1)c1cccs1	-5.07735
C[C@H](c1ccccc1)n1c(Cc2cccc3ccccc23)nc2ccccc21	-5.07735
C=C(CC(=O)c1ccc(OC)cc1OC(=O)c1ccc(OC)c(OC)c1)C(=O)OCC	-5.07735
C=C1CC[C@@H]2[C@@H](OC(=O)[C@]2(C)OC(=O)/C(C)=C/C)[C@@H]2C(C)=CC[C@H]12	-5.07734
Cc1ccc(Cl)c(Nc2ccccc2-c2nnc([S-])s2)c1Cl	-5.07734
CC(C)(C)Oc1ccc(NC(=O)Nc2cccc(F)c2)cc1	-5.07734
Cn1cnc(C(=O)N2CCC[C@@H](CCNc3ccnc(-c4nnn[n-]4)n3)C2)n1	-5.07734
Cc1ccc(/C=C/c2nc(Cc3c(F)cccc3Cl)no2)cc1	-5.07734
CC(C)Cc1cccc([C@H](C)[NH2+][C@H]2CCOC3(CCC3)C2)c1	-5.07734
C[C@@H]1C[C@@H](c2ccccc2)[C@H](C)N1C(=O)c1cc2ccccc2o1	-5.07734
CC[C@H](C)S(=O)(=O)N1CCNC(=O)[C@@H](Cc2ccccc2-c2ccccc2OC)C1	-5.07733
N#C[C@]12CCCC[C@H]1c1nc(N)c(Br)cc1N2	-5.07733
Cc1ccc(CSc2nc3cc(F)c(N4CC[NH2+]CC4)cc3[nH]2)cc1	-5.07733
Cc1ccccc1N[C@H]1C[C@H](C)Nc2c(C)cccc21	-5.07733
Cc1cc(-c2nnn[n-]2)nc(N(C)[C@H]2CCN(C(=O)Cc3cnn(C)c3)C2)n1	-5.07733
COC(=O)C[C@H](c1ccc(OC)c(OCCc2ccc3c(c2)CCO3)c1)c1c(O)cc(O)c2c(=O)c(O)c(-c3ccc(O)c(O)c3)oc12	-5.07732
Cc1c(C(=O)N[C@@H]2C[C@H]3CC[C@@H]2C3)cc(-c2ccccc2)n1Cc1ccc(Cl)cc1	-5.07732
CC1(C)[C@H]2CC=C(COC(=O)CCC(N)=O)[C@@H]1C2	-5.07732
Cc1ccc(CC(=O)OCc2ccnc(F)c2)cc1	-5.07732
CCCCOc1ccc(NC(=O)C(C)(C)C)c2ccccc12	-5.07732
Cc1ccccc1NC(=O)COc1ccc2c(c1)[nH]c1ccccc12	-5.07732
Cc1cc(SCc2ncc(-c3ccccc3)o2)nc2c(C)cccc12	-5.07732
C[C@H]([NH2+]CCC(C)(F)F)[C@@H](C)c1ccccc1C(F)(F)F	-5.07732
CSc1ccc([C@H]2C[N@H+](C)Cc3cc(Oc4cccc(C[NH+]5CCCCC5)c4)ccc32)cc1	-5.07731
COc1ccc([C@H]2NC(=O)c3c(C)cc(C)nc3N2)c(OC)c1	-5.07731
CCC1(/C=C2\OC(=O)C3=C2CC[C@H]2[C@H]4CC[C@]5(C6=C4[C@H](CN4C(=O)C=CC4=O)c4ccnc(c4)NCSS[C@H](NC[C@@H](C)O)[C@@H](C)C/C=C/5OC6=O)[C@@H]32)CCCC1	-5.07731
Cc1ccc(-c2nc3ccccc3n2C2CCCCC2)cc1	-5.07731
C[C@@H](c1ccc(-c2ccccc2)cc1)N(C)C(=O)NC1CCCC1	-5.07731
Cc1ccc(C(=O)N2CCN(C3c4ccccc4-c4ccccc43)CC2)cc1	-5.07731
O=C(C1CCOCC1)N1CCC[C@@H](c2[nH]cc[nH+]2)C1	-5.0773
[H]/N=c1/cc(C)sc2c(C)ccc-2ccc[nH]1	-5.0773
COc1ccc(OC)c2c1C[C@H]([NH2+]CCCc1nc3ccccc3s1)[C@@H](O)C2	-5.0773
Clc1ccccc1CN(Cc1cnc(N2CCOCC2)nc1)Cc1ccccn1	-5.07729
COc1ccc(NC(=O)Cc2cc(Br)cc(C(F)(F)F)c2)nc1	-5.07729
CC(C)([NH2+]Cc1cccc(Cl)c1)c1ccccc1F	-5.07729
CC[C@H](CC(F)(F)F)[NH2+]Cc1cscc1C(F)(F)F	-5.07729
CC[C@@H]1CCCCN1C(=O)CNc1ccc(N2CC[NH+](C)CC2)cc1	-5.07729
Cc1nn(Cc2ccccc2)c(C)c1CN1C[C@H]2C[C@@H](O)C[N@H+]2C[C@@H]1C	-5.07728
CCCc1cc(C(=O)N2CCC(c3ncc4c(n3)CC[NH2+]C4)CC2)no1	-5.07728
C[NH+](C)CCn1cc(S(=O)(=O)Cc2ccccc2)c2ccccc21	-5.07728
Cc1cc(OCc2ccccc2)ccc1NC(=O)N[C@@H](C)C[C@@H]1CCCO1	-5.07728
C[C@@H]1C[C@H]1c1ccc(CCC(=O)N2CCS[C@H](c3ccccc3)C2)o1	-5.07728
COc1cc(C)cc2c(=O)oc3c4cccc(O)c4c(O)cc3c12	-5.07727
COCC(=O)N1CCC[C@@H]1c1cc2n(n1)[C@@H](C(F)(F)F)C[C@@H](C(C)C)N2	-5.07727
COC(=O)c1ccncc1NC(=O)c1cccc(F)c1Cl	-5.07727
Clc1ccccc1[C@@H]1Nc2ccc(CSc3ccccc3)cc2[C@H]2C=CC[C@H]21	-5.07727
Cc1nc(CC[N@@H+]2CCCCC[C@H]2c2ccccc2)cs1	-5.07727
CCn1c(C#N)ccc1C(=O)NCc1c(F)cccc1Cl	-5.07726
CC[C@H]1CN(C(=O)c2ccc(C)s2)CC[C@@H]1c1ccccc1	-5.07726
CCOc1ccc([C@H]2Oc3ccccc3[C@@H]3CC(c4ccccc4)=NN23)cc1	-5.07726
CC[C@@H](Cn1nc2c(cc1=O)CCCCC2)NC(=O)c1ccc2c(c1)OCCO2	-5.07725
C[C@@H]([NH3+])C(=O)N1CCN(c2ccc3[nH]ncc3c2)CC1	-5.07725
Cc1cccnc1[C@@H]([NH2+][C@H](C)c1ccc(F)c(Cl)c1)C(C)C	-5.07725
CCOc1cccc(NC(=S)N[C@H](C)c2ccc(C(C)(C)C)cc2)c1	-5.07725
O=C(Cc1ccccc1)N1C[C@H]2C[C@@H](O)C[N@@H+]2C2(C1)CN(C(=O)c1ccccc1)C2	-5.07724
Cc1ccc2cc3c(N)oc(=O)c-3cn2c1Br	-5.07724
CC(=O)O[C@H]1CO[C@@]2(C)CCC[C@H](C)[C@H]1[C@@H]2C	-5.07724
Cc1nc(C(=O)N(C)c2ccc(Br)cn2)cs1	-5.07724
CC(C)c1ccc(C(=O)OCc2c(Cl)nc3sccn23)cc1	-5.07724
Cc1cc(C)c2oc(-c3cc(Nc4cccoc4=O)ccc3Cl)nc2c1	-5.07724
CCc1nc(C[NH2+][C@@H]2c3ccccc3CC[C@@H]2C(C)C)cs1	-5.07724
CC(C)=CCSc1ccccc1C(=O)N[C@@H]1CC=CCC1	-5.07724
CNc1nc(-n2cc(-c3ccccc3)nn2)nc2c1ncn2[C@@H]1O[C@H](CO)[C@@H](O)[C@H]1O	-5.07723
CC(=O)N1CCCN(C(=O)c2ncoc2-c2ccc(F)cc2)CC1	-5.07723
O=C(NCCC1CCCCCC1)c1cccc(NS(=O)(=O)c2ccccc2)c1	-5.07723
Cc1ccc(NC(=O)N[C@@H]2C[C@H]2c2ccc(Cl)c(F)c2)s1	-5.07723
O=C(Nc1cccc(Oc2ccccc2)c1)N1C[C@@H]2CCC[C@H]2C1	-5.07723
O=c1oc2ccccc2cc1-c1nc(-c2ccc(Cl)c(Cl)c2)cs1	-5.07723
O=[N+]([O-])c1ccc(CSc2nnc(N3CCOCC3)s2)cc1	-5.07722
CC(=O)c1c(C)nc2c(c1-c1ccc(C)cc1)C(=O)c1ccccc1-2	-5.07722
Brc1ccc2c(c1)[C@@H]1C=CC[C@@H]1[C@H](c1ccccn1)N2	-5.07722
O=C(CSCc1cccc(Cl)c1)Nc1cccc(C(F)(F)F)c1	-5.07722
c1ccc(CN(Cc2ccccc2)[C@@]23C[C@@H]4C[C@@H](C[C@@H](C4)O2)C3)cc1	-5.07721
COc1cc(/C=N/NC(=O)Nc2c(C)cccc2C)ccc1O	-5.07721
C[C@H](Cc1c[nH]c2ccccc12)NS(=O)(=O)c1ccccc1	-5.07721
c1ccc(-c2nn3c4cc(N5CCCCC5)ccc4nc3c3ccccc23)cc1	-5.07721
C#CC(C#C)Nc1oc(=O)c2cnc(Br)sc1-2	-5.0772
CC(C)(C)[NH2+]CC(=O)N1CCC[C@H]1C(=O)c1noc(-c2ccc(F)cc2)n1	-5.0772
N#CCc1ccc(C[NH2+][C@@H](c2ccc(Cl)cc2)C2CCC2)cc1	-5.0772
CC(C)(COCc1ccccc1)Nc1ccccc1Cl	-5.0772
CC[C@H](C)N1c2cc(C)c(C=O)cc2[C@H](C)CC1(C)C	-5.0772
CC(C)c1ccc2occ(C(=O)N3CCC[C@@H]3c3ccc[nH]3)c2c1	-5.0772
COc1ccc(/C=C/C(=O)c2ccccc2)cc1COc1cccc(C)c1C	-5.0772
O=C([O-])c1ccc(/C=C/c2cc(O)ccc2O)cc1O	-5.0772
Cc1ccc(F)cc1COC(=O)Cc1cccnc1	-5.07719
Cc1ccc(N[C@H]2C[C@H](C)[NH2+]c3ccc(C)cc32)cc1	-5.07719
Cc1ccc(CCC(=O)Nc2cccc(Cl)c2C)cc1	-5.07719
C[C@H](CNC(=O)c1c[nH]c(-c2nnn[n-]2)c1)NC(=O)[C@@H]1CCn2cc[nH+]c2C1	-5.07719
CC[C@H](C)[C@H]1CCCCN1C(=O)Cc1cn2cc(Cl)cc(Cl)c2n1	-5.07719
CC(=O)c1ccc(Cl)c(NC(=O)[C@@H]2CCC(C)=C(C)C2)c1	-5.07719
c1cncc(N2CC[C@@H]3C[NH2+][C@@H]3C2)c1	-5.07718
S=c1[nH]c(-c2ccc3c(c2)OCO3)cn1-c1ccc(Oc2ccccc2)cc1	-5.07718
Cc1ccc(-c2noc(-c3ccc(Cl)c(N4CCCC4=O)c3)n2)cc1F	-5.07718
CC(C)C[C@@H]([NH2+]CC1(c2cccc(F)c2)CC1)c1ccccn1	-5.07718
O=C(N[C@@H]1CCCc2c1[nH]c1ccc(F)cc21)c1ccc2[nH]ccc2c1	-5.07718
O=C(OCc1c(F)cc(F)cc1F)c1ccc(F)c(Br)c1	-5.07717
O=C(Nc1ccccc1)Oc1cc2sc(=O)oc2c2ccccc12	-5.07717
COc1ccc([C@H]2CC(=O)Oc3c2oc(C)cc3=O)c(OC)c1	-5.07716
Cc1c(Br)cccc1C(=O)OCc1ccccc1Cl	-5.07716
CC(C)=CC[C@@]12C=C(C(=O)[O-])C[C@@H]1OC2=O	-5.07715
CCC[C@@H](C)n1c(CC)nc2c(-c3ccc(C(C)=O)cc3Cl)ccnc21	-5.07715
CS[C@@H]1CCC[C@H]([NH2+][C@@H]2CCC[C@H](c3ncccc3C)C2)C1	-5.07715
Cc1cccc(-c2cccc(CN[C@H]3C[C@H](C)n4cc[nH+]c43)c2)c1	-5.07715
CC(C)=CC[C@]12O[C@H]1[C@@H](O)CC1=C2OC(C)(C)CC1=O	-5.07714
O=C(C[NH+]1CCCC1)Nc1cncc(Cl)c1	-5.07714
CCCCCCCCc1nc2ccccc2s1	-5.07714
CC(C)C[C@@H]([NH2+]Cc1ccc([C@H](C)[NH3+])cc1)c1cccs1	-5.07714
C=CCOc1ccccc1C[NH2+][C@H](CC)c1cccc(F)c1	-5.07714
Cc1nc(-c2cccs2)c(CC(=O)Nc2ccc(C)c(Cl)c2)s1	-5.07714
O=C(C[C@@H](Nc1ccc2ncccc2c1)c1ccc(F)cc1)c1ccccc1	-5.07714
CC[C@H](NC(=O)C/C=C\c1ccc(C(C)C)cc1)c1ccncc1	-5.07714
CC(C)(C(=O)NCc1cccnc1)c1ccccc1	-5.07714
C=CC[N@@H+]1CCC[C@]2(CC1)CN(C(=O)CCCn1ccnc1)Cc1ccccc1O2	-5.07713
CC(=O)Nc1cc(-c2nc3cc(CO)ccc3o2)ccc1O	-5.07713
COc1cc(C(=O)N2CCC([NH+]3CCCCC3)CC2)ncc1C	-5.07713
Cc1ccc(-c2ccc(/C=C/C(=O)c3ccc(Cl)cc3)o2)cc1	-5.07713
Cc1sccc1CNc1ccc(CCC(F)(F)F)cc1	-5.07713
Cc1cccc([C@@H](C)[S@@](=O)Cc2ccc(F)cc2Cl)c1	-5.07713
CCc1sc(C(=O)Nc2cc(Cl)c(OC)cc2OC)cc1C	-5.07713
O=[S@](Cc1ccc(Cl)cc1)Cc1cccc(C(F)(F)F)c1	-5.07713
O=[N+]([O-])c1cc(-c2nc3ccccc3s2)ccc1Sc1ccc(Cl)cc1	-5.07712
Cc1cccc(COc2ccccc2/C=C2\SC(=S)N(C3CCCCC3)C2=O)c1	-5.07712
O=C(Nc1cccc(C(F)(F)F)c1)c1cc(F)ccc1Cl	-5.07712
Clc1cccc([C@@H]([NH2+]Cc2cc[nH]c2)C2CCCCC2)c1	-5.07712
Cc1ccccc1CN(C)C(=O)Nc1cc(F)cc(F)c1	-5.07712
Cc1cnc(C(=O)O[C@@H]2OC(=O)c3ccccc32)cn1	-5.07711
O=c1oc2ccccc2c(-c2ccc(O)cc2)c1-c1ccc(O)cc1	-5.07711
O=C(CCN1c2ccccc2Sc2ccccc21)Oc1ccccc1	-5.07711
C[C@H](SCc1ccccc1)C(=O)Nc1cc(Cl)ccc1Cl	-5.07711
CC[C@H](C)n1ncc(NC/C=C/c2ccc(F)c(F)c2)c1C	-5.0771
FC1(F)CC[C@H](c2noc(Cc3csc4ccccc34)n2)C1	-5.0771
Cc1cc(=O)c(O)cn1C1CCCCC1	-5.07709
O=c1cc2ccc(Br)cc2cn2c(=O)snc12	-5.07709
CCC[C@H](O)c1nc2ccccc2n1CCOc1ccccc1Cl	-5.07709
Cc1cccc(F)c1NC(=O)c1ccc(-c2cccc3cccnc23)cc1	-5.07709
Cc1cc([C@H]2CCC[N@H+]2Cc2c(C)cc(Cl)cc2C)on1	-5.07709
Nc1nc(N)c(-c2ccc(NC(=O)CCc3ccccc3)cc2)c(COCc2ccccc2)n1	-5.07708
Cc1cc(NC(=O)Cc2ccc(F)cc2Br)ccc1I	-5.07708
O=C(Nc1cccc(Cl)c1)[C@H]1[C@@H]2CC/C=C/CC/C=C\CC[C@@H]21	-5.07708
O=c1oc(/C=C\c2ccccc2)nc2scc(-c3cccs3)c12	-5.07708
CCC(C)(C)C(=O)O[C@H]1C[C@H]([C@H](C)O)C[C@@H]2CC[C@H](C)[C@H](CC[C@@H]3C[C@@H](O)CC(=O)O3)[C@H]21	-5.07708
O=C1C[C@H]([C@H]2CCCN(C(=O)c3cc(-c4ccco4)[nH]n3)C2)Oc2ccc(F)cc21	-5.07707
Cc1cc(C(=O)N2CCC[C@H](c3nc4ccc(F)cc4cc3C(N)=O)C2)sc1C	-5.07707
CC(C)[C@H]([NH2+]CC[C@H]1CCCO1)c1cccc(C(F)(F)F)c1	-5.07707
CSc1ccc(C)c(NC(=O)C2(c3cccc(C)c3)CC2)c1	-5.07707
COc1cccc(CN(CCCn2ccnc2)Cc2ccc(C)s2)c1	-5.07706
Nc1nc2ncc(CNc3ccc(C(=O)N[C@H](CCC(=O)[O-])C(=O)NCCO)cc3)nc2c(=O)[nH]1	-5.07706
C[C@H]1OC(=O)[C@@H]2C[C@@H]3COCC[C@H]3[C@H](/C=C/c3ccc(-c4cccc(C(F)(F)F)c4)cn3)[C@H]12	-5.07705
Cc1sc2ncn(CC3(O)CCN(C(=O)CC[N@@H+]4CCCC[C@H]4C)CC3)c(=O)c2c1C	-5.07705
O=C(C1CCCC1)N1CCC[C@H]1c1nc(Nc2ccccc2)cc(-c2ccncc2)n1	-5.07705
CCC/C=C/c1cc2c(C=O)c(O)c(CC=C(C)C)cc2o1	-5.07705
O=C(NCCSCc1ccccc1Cl)c1ccc(Cl)cc1	-5.07705
CC(=O)Nc1ccc(-c2cnc3ccc(-c4ccoc4)nn23)cc1	-5.07704
Cc1c(C(=O)Nc2ccnn2C(C)C)oc2c1ccc1ccccc12	-5.07704
Cc1cc(N2CCCCCC2)ccc1NC(=O)c1scc(C)c1Cl	-5.07704
COc1ccc(OC(=O)Nc2cc(Cl)ccc2C)c(Cl)c1	-5.07704
C[C@@H]1CC[C@H](c2noc(C(C)(C)c3ccc4ccccc4c3)n2)O1	-5.07704
Cc1ccc([C@H]([NH2+]CCc2cccc3cccnc23)C2CCC2)o1	-5.07704
C[C@H](Oc1ccc(C(C)(C)C)cc1)c1nc(-c2cccc([N+](=O)[O-])c2)no1	-5.07703
CC[C@H](C)NC(=O)[C@@H](S[C@@H](C)c1ccc(F)cc1)C(C)C	-5.07703
C[C@@H]1[C@H]2[C@@H](O)[C@@H]([C@@H](C)C(=O)N3CCOCC3)CC[C@]2(C)CC[C@H]1NC(=O)c1cncnc1	-5.07702
CCCCCCC[C@@H](C)CCCCCCCCOC[C@@H](O)COP(=O)([O-])O[C@@H]1[C@@H](O)[C@H](O)[C@@H](O)[C@H](O)[C@@H]1O	-5.07702
Cc1ccc(OCC(=O)N[C@H]2CCOC2=O)cc1	-5.07702
O=C(N[C@H]1[C@H](O)[C@@H](O)C[C@@H]1c1ccccc1)c1cccnc1Oc1ccccc1	-5.07702
C[C@@H](c1ccccc1)[N@@H+](Cc1coc(-c2cccs2)n1)C1CC1	-5.07702
Cc1c(Cl)cccc1NC(=O)CCc1c(Cl)cccc1Cl	-5.07702
CON1C(=O)[C@@]2(C[C@@H]3N/C(=C(/C)C[C@@H]4C(=O)O[C@H]5C[C@H](C)[C@@H](CO)[C@H]54)[C@@H]4C[C@H]2OC[C@H]34)c2ccccc21	-5.07702
Cc1ccc(F)c(C(=O)OC2CCN(c3ncccn3)CC2)c1	-5.07701
O=C(OCC(=O)N1CCOCC1)c1ccncc1F	-5.07701
O=C1O[C@H](Nc2cc(C(F)(F)F)ccc2Cl)c2ccccc21	-5.07701
CC(=O)CCCC(=O)NCCN1CCN(c2nccnc2-c2nnn[n-]2)CC1	-5.07701
COc1cc2nc3n(c(=O)c2cc1OC)CC[N@H+](Cc1ccc(F)cc1)CC3	-5.077
Cc1c(NC(=O)Cn2cnc3sccc3c2=O)cccc1C(=O)N1CCCC1	-5.077
Cc1nnc(NC(=O)CCc2ccc(Br)cc2F)o1	-5.077
CN(CC(=O)N1CC[NH2+]CC1)C(=O)[C@@H]1CCCN1C(=O)c1ccc([N+](=O)[O-])o1	-5.077
Cc1ccc(N[C@@H](C)c2cccc(C#N)c2)cc1Br	-5.077
CC(=O)c1ccc(NC(=O)C(c2ccccc2)c2ccccc2)cc1	-5.077
Cc1ccc(NC(=O)Nc2ccc(COC(C)C)cc2)s1	-5.077
Cc1cccnc1C1(O)CCN(C(=O)Cc2nn(C(C)C)c(=O)c3ccccc23)CC1	-5.07699
CCc1ccc(CCNc2cccc(OCCCC#N)c2)cc1	-5.07699
CC[C@@H]1CCC[C@@H]1[NH2+]C[C@@H]1CCCO[C@@H]1c1ccc(C)cc1	-5.07699
CC[C@@H](Oc1ccccc1C)C(=O)N[C@H](C)c1ccc2c(c1)CCC2	-5.07699
C[C@H](Nc1nc(Cl)nc2ccccc12)C12C[C@H]3C[C@@H](C1)C[C@@H](C2)C3	-5.07699
COc1cccc(C(=O)O[C@H](CC[NH+](C)C)c2ccc(Cl)cc2)c1C	-5.07698
O=C(OCC1CC[NH+](Cc2ccccc2)CC1)c1ccc(Cl)cc1[N+](=O)[O-]	-5.07698
C[C@H]([NH2+]CCc1nccs1)c1ccc(-c2cccs2)cc1	-5.07698
Cc1cn([C@@]23C[C@@H]2[C@H](O)[C@@H](O)C3)c(=O)[nH]c1=O	-5.07697
CSC[C@@H]1CCCN(C(=O)c2ccc(C3CCCC3)cc2)C1	-5.07697
C[C@]1(C(=O)N[C@@H](CNc2nccnc2-c2nnn[n-]2)C2CC2)CCNC(=O)C1	-5.07697
C[C@@H](c1nc2ccccc2n1C(F)F)[N@H+]1CC[C@H](c2cccc(F)c2)C1	-5.07697
Cc1ccncc1[C@@H](C)[NH2+][C@@H](C)c1cc(Cl)ccc1Cl	-5.07696
Clc1ccc(-c2cnn(-c3nc(-c4ccccc4)cs3)c2)cc1	-5.07696
COc1cc(CN[C@H](c2cccc(C)c2)C(F)(F)F)ccc1C	-5.07696
O=C1C[N@H+](CCNc2ccccc2)CCN1	-5.07696
Cc1cnc(-c2cccc(NC(=O)NC3(c4cccc(F)c4)CC3)c2)o1	-5.07695
c1cc2n(n1)C[C@@H]1Cc3snnc3[C@@H](O2)O1	-5.07694
COc1ccc(Nc2ccc(N/C(C)=C3\C(=O)N(c4ccccc4)N=C3C)cc2)cc1	-5.07694
Fc1ccc(-c2ccc(C[NH2+]C3CCCCCC3)o2)cc1	-5.07694
C[C@H](Sc1ccncc1C#N)c1ccc(OC(F)(F)F)cc1	-5.07694
O=C(N[C@H](c1ccccc1)C1CCC1)N1CCC[C@H]2CCC[C@@H]21	-5.07694
C[C@@H](c1ccccc1Cl)[N@@H+](CCC1CCOCC1)C1CC1	-5.07694
COc1ccc(-c2ccc(/C=N/Nc3ccccc3C)o2)cc1Cl	-5.07694
CSc1ccc([C@@H]2CC(=O)Nc3c2cnn3C2CCCC2)cc1	-5.07693
Cc1ccoc1C(=O)Nc1ccccc1-c1nc2ccccc2s1	-5.07693
O=C(CCCc1c[nH]c2ccccc12)NC1CCN(Cc2ccccc2)CC1	-5.07693
c1cncc(-c2nnc(C3CC[NH+](Cc4ccc5ncccc5c4)CC3)o2)c1	-5.07692
Cc1cccc(-c2cc(C(=O)Nc3cccnc3)c3ccccc3n2)c1	-5.07692
CC[C@@H]([NH2+][C@@H](c1ccc(OC)cc1)C1CC1)c1ccc(F)cc1	-5.07692
CSCC(=O)N1C[C@H](NC(=O)Nc2ccc(F)cc2F)C[C@H]1C(=O)N[C@H](CCS(C)(=O)=O)C(N)=O	-5.07691
C=CCc1ccc(O[C@H]2O[C@@H](CO)[C@H](O)[C@@H](O)[C@@H]2OC[C@@H](Cc2ccccc2)[C@@H](CC)CO)cc1	-5.07691
O=C1[C@H]2CCCC[C@H]2c2ccccc2N1Cc1ccccc1	-5.07691
C[C@@H]1CCC[C@H]1CNC(=O)N(C)[C@H](C)c1cc2ccccc2o1	-5.07691
O=C(Nc1ccccc1F)N(CCc1cccs1)Cc1ccoc1	-5.07691
C[C@H](C[NH2+]C[C@@H](Cc1ccccc1)C(F)(F)F)c1ccccc1	-5.07691
Cc1csc(C[NH2+]CC2(c3cccc(Cl)c3)CCCC2)n1	-5.07691
C[N@@H+]1CC[C@]23c4c5ccc(-c6ccsc6)c4O[C@H]2[C@@H](O)C=C[C@H]3[C@H]1C5	-5.0769
NC(=O)c1cc2cc(F)ccc2nc1C1CCN(C(=O)CCc2ccno2)CC1	-5.0769
COc1ccc(CC(=O)Nc2c(C)noc2C)cc1F	-5.0769
Cc1ccc(-c2cc3c(SCc4cccc(C)c4)nccn3n2)cc1	-5.0769
CCc1ccc(-c2csc(NC(=O)c3ccc4ccccc4c3)n2)cc1	-5.07689
COc1cc(OC)c(C(=O)OCc2ccccc2C)cc1OC	-5.07689
Cc1c(-c2ccc3ccccc3c2)cc(C(C)(C)C)c(O)c1C(=O)[O-]	-5.07689
CCc1ccc[nH+]c1[C@@H](C)Nc1ccc(C2CCC2)cc1	-5.07688
CC[C@H]([NH2+]Cc1ccc(F)c(C#N)c1)c1cccc(Cl)c1	-5.07688
C[C@H]([NH2+][C@H]1CCSc2ccc(F)cc21)c1ccc(Cl)cc1	-5.07688
C[C@H]([NH2+][C@H]1CC[C@H](c2ccc(Cl)cc2)C1)c1ccccn1	-5.07688
O=C(OCc1nccs1)c1ccc(F)c(Cl)c1	-5.07687
CCN(Cc1cccc(Br)c1)c1cc(F)cc(Cl)c1	-5.07687
O=C(NC1CCCC1)c1cc(-c2ccccc2Cl)nc2ccccc12	-5.07687
Cc1cccc2c1[C@H](C)C[C@@H]2CC(=O)N(C)[C@H](C)c1ccncc1	-5.07687
C[NH+](C)CCCc1c[nH]c2ccc(F)cc12	-5.07686
COc1ccc2cc(C)c3nn(CC(=O)N(C)C4CCCCC4)c(=O)n3c2c1	-5.07686
O=C(OCc1cnc(Cl)cn1)c1ccsc1Br	-5.07686
O=C(Nc1ccc2oc3ccccc3c2c1)c1cc([N+](=O)[O-])ccc1Cl	-5.07686
COc1ccc(OC)c2nc(-c3cccc(C(F)(F)F)c3)ccc12	-5.07686
C[C@@H](C(=O)N1CC[NH2+]CC1)N(C)Cc1ccccc1F	-5.07686
COc1cc2c(c(OC)c1O)C(=O)[C@@H](Cc1ccc(O)cc1)CO2	-5.07685
C[C@@H]([NH2+]Cc1cccc(Cl)c1)c1ccccc1Cl	-5.07685
COc1ccc([C@@H](C)[NH2+][C@H](C)c2cc(C)sc2C)cc1F	-5.07685
Cc1ccccc1[C@@H](NCc1c[nH+]c2n1CCCC2)C1CCCC1	-5.07685
CCCn1cc(C[NH2+][C@@H](c2ccc(C(C)C)cc2)C(C)C)cn1	-5.07685
CCSCc1cccc(NC(=O)N2CCC[C@@H](CC)CC2)c1	-5.07685
CCc1nc([C@@H](C)[NH2+][C@H]2CC(C)(C)c3ccccc32)cs1	-5.07685
Cc1ccc(-c2nn(-c3cccc([N+](=O)[O-])c3)c3c2cnc2c(F)cccc23)cc1	-5.07684
CSc1ccc([C@@H](C)NC(=O)[C@@H](C)c2cccc(C)c2)cc1	-5.07684
Cc1ccc2c(CCC(=O)N3CCC[C@@H]3c3ccc(F)cc3F)c[nH]c2c1	-5.07684
CCNC(=O)C1(Cc2ccccc2-c2cccc(F)c2)CC[NH+](Cc2ccncc2)CC1	-5.07684
CCCS(=O)(=O)N1C=Cc2cc(C)sc2B1O	-5.07683
C[C@@H]1[C@@H](Nc2cncc(-c3nnn[n-]3)n2)CCN1C(=O)C1CS(=O)(=O)C1	-5.07683
O=C(CCc1ccc(Br)cc1F)NC1CCCC1	-5.07682
c1ccc2sc([C@H]3CCC[N@@H+]3CC3CCCCC3)nc2c1	-5.07682
Cc1cc([C@H](O)c2ccccc2)cnc1N1CCCc2ccccc21	-5.07682
[NH3+]CC[C@H]1CN(Cc2ccccc2)CC(=O)N1	-5.07682
C[C@H]1O[C@H](OC[C@@H]2O[C@@H](Oc3c(-c4ccc(O)cc4)oc4cc(O)cc(O)c4c3=O)[C@H](O[C@H]3OC[C@](O)(CO)[C@H]3O)[C@H](O)[C@H]2O)[C@H](O)[C@H](O[C@H]2OC[C@@H](O)[C@@H](O)[C@H]2O)[C@H]1O	-5.07681
Cc1cc(NC(=O)c2cccc(F)c2Cl)nc(C)n1	-5.07681
COC(=O)[C@H]1C[C@]2(CN(C(=O)N[C@H](C)[C@H]3C[N@H+](C)CCN3C)C[C@H]2C(=O)[O-])C1	-5.07681
C=C/C=C/CC(=O)N1CC[C@]23c4ccccc4N[C@H]4Nc5cccc6c5[C@]42CC[N@@H+]([C@@H]6[C@H]2OC2(C)C)[C@H]13	-5.0768
COc1ccc(Nc2nc(N3CC[NH2+]CC3)ncc2F)cc1Cl	-5.0768
Cc1cc(C)n(-c2ccc(C(=O)N(C)Cc3ccc4c(c3)C[C@H](C)O4)cc2)n1	-5.0768
CC(C)(C)[C@H]1NC(=O)CN(Cc2cccc(F)c2F)C1=O	-5.0768
Cc1cc(Cl)cc(CNc2ccc(-c3csnn3)cc2)c1	-5.07679
CC[C@H]([NH2+]Cc1cccnc1C)c1ccc(OC(F)(F)F)cc1	-5.07679
COc1ccc([C@H](C)[NH2+]C[C@H]2CCC(F)(F)C2)c2ccccc12	-5.07679
Cc1ccc2c(c1)CN(S(C)(=O)=O)CC1(CC[NH+](Cc3ccccn3)CC1)O2	-5.07678
OC1(c2ccccc2)CC[NH+]([C@H](c2ccccc2)c2cccc(C(F)(F)F)c2)CC1	-5.07678
COc1cc(F)ccc1C(=O)Nc1cccnn1	-5.07678
Cc1oc2cc3oc(=O)cc(-c4ccccc4)c3cc2c1C	-5.07678
COc1ccc([C@@H]2Cc3c(cccc3C(F)(F)F)N(C[C@@H]3CCC[NH2+]3)C(=O)[C@@H]2OC(C)=O)cc1	-5.07677
C[C@H]([NH2+][C@H](C)[C@H]1OCCc2sccc21)c1cccc(Cl)c1	-5.07677
CCn1cc(C(=O)OCC2=C(C(=O)[O-])N3C(=O)[C@@H](NC(=O)COc4ccccc4)[C@H]3SC2)c(=O)c2ccc(C)nc21	-5.07676
COc1c(-c2ccc(O)cc2)oc2ccc(Cl)cc2c1=O	-5.07676
O=[N+]([O-])c1cc(/C=N/c2ccc(O)cc2)ccc1Sc1nc(-c2ccccc2)n[nH]1	-5.07676
C[N@@H+](Cc1nc2ccccc2s1)C[C@@H]1C[C@@H]1c1ccccc1	-5.07676
CSCc1cccc(CNc2cccc(F)c2C(C)=O)c1	-5.07676
Cc1cccc(NC(=O)c2ccc(CSCc3ccccc3)cc2)c1	-5.07676
CCOc1ccc([C@H](C)NC(=O)[C@@H](C)Sc2ccc(Cl)cc2)cc1	-5.07676
CC(C)Oc1ccccc1NCc1nc(C(F)(F)F)cs1	-5.07676
CCCC/C=C\C/C=C/CCCCCCCCc1cccc(O)c1C(=O)[O-]	-5.07676
Oc1ccccc1[C@H]1CC(c2ccccc2)=NN1c1ccccc1	-5.07675
Clc1ccc(SCC23C[C@H]4C[C@@H](C2)C[C@@H](C3)C4)cc1	-5.07675
Cc1cccc(C(=O)N[C@H](C)c2ccc(OC(C)C)cc2)c1C	-5.07675
COc1cc(C)c(NC(=O)c2ccc(Cl)cc2F)c(C)c1C	-5.07675
O=c1cncc2c(-c3ccc[nH]3)c(Br)ccn12	-5.07674
c1ccc([C@@H]2c3ccccc3N[C@H]3c4cccn4C[C@@H]23)cc1	-5.07674
Clc1cccc(Nc2ccnc(Nc3ccccc3Cl)n2)c1	-5.07674
C=C1C(=O)O[C@@H]2[C@H]3C(C)=CC[C@H](O)[C@]3(C)CC[C@@H]12	-5.07673
O=C([O-])c1cc(-c2ccc(/C=N/Nc3ccc(Cl)cc3)o2)ccc1Cl	-5.07673
C[C@H](NC(=O)CNc1ccc(C(F)(F)F)cc1)c1ccccc1Cl	-5.07673
CNS(=O)(=O)NC1CC[NH+](C[C@@H](O)COc2ccc(C(=O)[O-])cc2)CC1	-5.07673
Cc1ccc(C)c(NC(=O)c2ccc(-c3cccc(Cl)c3C)o2)c1	-5.07673
O=C(CN1CCOCC1)N[C@H]1CC[C@@H](CNc2ccnc(-c3nnn[n-]3)n2)C1	-5.07673
Cc1cccc(C[N@@H+]2CCc3c(nc(N4CCC(C)CC4)[nH]c3=O)C2)n1	-5.07672
COc1ccc(CN2C[C@@H]3CCC[N@@H+]3C[C@@H]2Cc2ccccc2)c(O)c1	-5.07672
C[C@@H]1C[N@H+](Cc2ccc(-c3nnn[n-]3)c(F)c2)C[C@H]1NC(=O)Cn1cnnn1	-5.07672
O=C(CC1CC1)N1CCCC[C@@H]1c1cccc(C(F)(F)F)c1	-5.07672
Cc1ccccc1[C@H]([NH2+][C@@H]1CCCc2c(O)cccc21)C1CC1	-5.07672
[NH3+]CCCNc1nnc(-c2ccc(F)c(F)c2Nc2ccc(I)cc2F)o1	-5.07671
C/C=C/C=C/C1=CCCCN1	-5.07671
Cc1c([C@H](C)[NH2+]Cc2ccc(C#CC(C)(C)O)cc2)cnn1-c1cccc2ccccc12	-5.07671
Cc1cccc(C)c1NC(=O)c1ccc(-c2ccc(Br)cc2)o1	-5.07671
CC(C)CCC(=O)NCC(=O)Nc1cccc(CN2CCNC(=O)C2)c1	-5.07671
NC1=[NH+][C@H](/C(=C\C(=O)[O-])[C@H](CC[C@H](CCCCCCCCCCO)Cc2ccc(=O)[nH]c2)Nc2ccc[nH]2)CCN1	-5.0767
COc1cc(C[NH2+][C@@H]2CCC(=O)N[C@H]2c2ccc(F)cc2F)cc(OC)c1OC	-5.0767
COc1ccc2c(c1)c(=O)cc1c3c(cc4c(c32)OCO4)CC[N@@H+]1C	-5.0767
Clc1ccc2c(N[C@@H]3CCOC4(CCCC4)C3)cc[nH+]c2c1	-5.0767
CC1(C)C[C@@H]1c1nc([C@@H](F)c2ccc(C(F)(F)F)cc2)no1	-5.0767
Cc1ccc(-c2ccc(C[NH2+][C@H](C)C[C@@H]3CCCO3)s2)cc1	-5.0767
O=C(NCC1CC1)c1ccc(-c2cc(C(=O)NC3CC3)ccc2F)cc1	-5.07669
Cc1ncc(-c2cccc(C[NH+]3CCN(C)CC3)c2)cn1	-5.07669
COc1cccc([C@H]2C[C@@H]2C(=O)N(C)c2ccccc2C(C)C)c1	-5.07669
C[C@H]1OC(=O)c2ccccc2[C@]1(Cl)c1ccccc1	-5.07668
COc1cc(OC)c(OC)cc1CN1CCN(C(=O)c2cn3ccc(C)cc3n2)CC1	-5.07668
CC(C)=CC(=O)Nc1c2sscc-2n(C)c1=O	-5.07668
C=Cn1ncc(C[N@H+]2C[C@@H](c3ccccc3)C3(CCCC3)C2)c1C	-5.07668
CC(C)n1nccc1C[N@H+](C)[C@@H](C)[C@@H](C)c1ccc(Cl)cc1	-5.07668
CC(C)C[C@@H](C)NC(=O)c1ccc(C(F)(F)F)cc1Cl	-5.07668
O=C(/C=C/c1ccc(Cl)cc1)c1cccc(N2CCCCC2)c1	-5.07667
C=CC(=C)CC[C@]1(C)[C@H]2C[C@@H](OC(=O)CC(C)C)C=C3[C@H](OC(C)=O)O[C@@H](OC(C)=O)[C@]32[C@@H](O)[C@H](OC(C)=O)[C@@H]1C	-5.07667
COc1cc([C@@H](CC(=O)N[C@H](CO)Cc2ccccc2)C2=C([O-])[C@]3(Oc4c(Cl)c(OC)cc(OC)c4C3=O)[C@@H](C)CC2=O)ccc1O	-5.07667
CC(=O)Nc1ccc(/C=C2/SC(=S)N(c3cccc(C(F)(F)F)c3)C2=O)cc1	-5.07667
CC[C@@H]1CCCC[C@@H]1NC(=O)c1cccc(Cl)c1Cl	-5.07667
CCn1c(C[N@H+]2CCC[C@@H](O)C2)nc2ccccc2c1=O	-5.07666
Nc1nc(SCc2ccc(Cl)s2)n[nH]1	-5.07666
CCCCCCCC[NH2+]Cc1c(OCc2ccccc2)ccc2ccccc12	-5.07666
Cc1ccc(Nc2nc(C(=O)N3CCCCCC3)cs2)c(C)c1	-5.07666
Cc1ccc2[nH]c(C(=O)[O-])c(C[N@H+]3CCc4c(nc(-c5ccccn5)[n-]c4=O)C3)c2c1	-5.07665
COc1ncc(C(=O)OCc2cc(F)ccc2Br)cc1Br	-5.07665
CSc1cccc(NC(=O)N[C@H](C)[C@H](C)c2ccccc2)c1	-5.07665
[NH3+]C[C@H]1C[C@@H]1c1ccccc1C(F)(F)F	-5.07664
CCc1cc(N[C@H](C)c2nc(-c3ccccc3)no2)ccc1F	-5.07664
COc1c(C)cc(NC(=O)C2(c3cccc(C)c3)CCCCC2)cc1C	-5.07664
C[C@H](CC(=O)N1CCCC[C@H]1CNc1nccnc1-c1nnn[n-]1)NC(N)=O	-5.07664
CC[NH+]1CCC(CNC(=O)c2cc(Cl)ccn2)CC1	-5.07664
CCC1=CN2CC[C@]34c5ccccc5-n5c3c(cc(C(N)=O)c5=O)[C@H]1C[C@H]24	-5.07663
OCCCc1cccc(NCc2cccc(Cl)c2Cl)c1	-5.07663
c1cc(N2CCSCC2)nc(Nc2ccc(OCCC[NH+]3CCCCC3)cc2)n1	-5.07662
Cc1ccc(C(=O)/C=C/C=C/c2cccs2)cc1	-5.07662
CC1(CNc2cccc(C[S@](=O)c3ccccc3)c2)CCC1	-5.07662
O[C@]1(c2ccc(Cl)cc2)c2ccccc2C2=[NH+]Cc3ccccc3CN21	-5.07661
COc1ccnc(C(N)=O)c1	-5.07661
CN(C)C(=[NH2+])c1ccc(C(=O)Nc2ccccc2C(=O)Nc2ccc(Cl)cn2)cc1	-5.07661
COc1cc(Br)c(C(=O)OCc2ccccc2Br)cc1OC	-5.07661
CC(C)c1cccc2c1OCCC[C@@H]2[NH2+]Cc1coc(-c2ccccc2)n1	-5.07661
Cc1ccc(C)c(CN2C(=O)C=C(c3ccccc3)Nc3ccccc32)c1	-5.07661
Cc1nc(C)c([C@H](C)[NH2+][C@@H]2CCCc3cc(F)ccc32)s1	-5.07661
O=C(CNC(=O)c1ccccc1)NCC1CCN(C(=O)C(F)(F)F)CC1	-5.07661
COc1ccc(-c2cc([C@H]3CCCCCN3S(C)(=O)=O)no2)cc1OC	-5.0766
CCOCCC1(C[NH2+][C@H](C)c2oc3ccccc3c2CC)CC1	-5.0766
CCSCc1cccc(NCc2c(OC)cccc2OC)c1	-5.0766
C[C@H](NC1CC[NH+](CC(N)=O)CC1)c1cccc(F)c1F	-5.0766
Cc1[nH]ccc(=O)c1Cc1c(Cl)cccc1Cl	-5.07659
CC(C)c1cc(O)c2c3c(c(O)ccc13)C(C)(C)CC2=O	-5.07659
Cc1cc(C(F)(F)F)c(C#N)c(S[C@@H](C)c2ccccc2)n1	-5.07659
C[C@@H](OC(=O)[C@H](Cc1ccccc1)NC(=O)[C@@H](Cc1ccccc1)NC(=O)OCc1ccccc1)c1ccc(Br)cc1	-5.07658
CCCCNc1nc(-c2ccccc2C)nc2ccccc12	-5.07658
C[C@@H](CC(F)(F)F)C(=O)N1CCCC[C@H]1c1ccc(C(F)(F)F)cc1	-5.07658
O=C(Cn1ncnn1)N[C@H]1CCC[N@@H+](Cc2cc(-c3nnn[n-]3)ccc2F)C1	-5.07658
C[C@H](SC1=Nc2ccccc2CS1)c1nnc(-c2ccccc2)o1	-5.07658
C[C@@]1(C(N)=O)CC[N@@H+](CC(=O)NCc2ccc(C(=O)N3CCOCC3)cc2)C1	-5.07658
FC(F)(F)c1[nH]c2ncccc2c1CN1CCOCC1	-5.07657
CC1(C)CCSc2ccc(C#Cc3ccc(-c4nc5ccccc5[nH]4)cc3)cc21	-5.07657
C[C@H](CCCC(F)(F)F)Nc1cccc(C(F)F)c1	-5.07657
COCc1ccc(CNC(=O)c2csc(-c3ccccc3Cl)n2)cc1	-5.07657
N#Cc1cccc(-c2ccnc(N[C@H]3CO[C@H]4[C@@H]3OC[C@H]4OC(=O)Nc3cccc4ccccc34)n2)c1	-5.07656
Cc1cccc(C(=O)Nc2ccc(Cl)c(OC(F)F)c2)c1	-5.07656
COc1ccc(-c2ccc(C[NH2+]Cc3ccc(C)o3)s2)cc1	-5.07656
Cn1cc(-c2cc([O-])n3ncc(-c4ccccc4)c3n2)cn1	-5.07655
CCc1cc2c(C[NH+]3CCN(c4ccc(OC)cc4)CC3)cc(=O)oc2cc1O	-5.07655
O=C(OCCn1c(Cl)nc2ccccc21)c1ncc(Br)cc1F	-5.07655
FC(F)(F)c1cnc2c(c1)[C@@H]([NH2+]CC1(C3CC3)CCC1)CCC2	-5.07655
CC[C@H](C)c1ccc(NC(=O)CSc2nc3ccccc3s2)cc1	-5.07655
CCC[C@@H](C)[N@@H+]1CCC[C@H](c2nc(C(F)(F)F)cs2)C1	-5.07655
[NH3+][C@@H](CC(=O)NC1(c2nc3c(Cl)cccc3s2)CCS(=O)(=O)CC1)Cc1ccccc1F	-5.07654
CC(C)=C1C(=O)Nc2ccc(OCc3cccc(F)c3)cc21	-5.07654
CCCC(=O)N1CCC([C@@H]2C[C@H](C(F)F)n3nc(C)cc3N2)CC1	-5.07654
COc1cc(/C=C2/SC(=S)N(c3cccc(C)c3)C2=O)cc(Cl)c1OC	-5.07654
CC[C@@H](Cc1ccccc1)[NH2+][C@H](C)c1cnn(C(C)(C)C)c1C	-5.07654
CC[C@H](NC(=O)CCSCc1ccccc1)c1ccc(C)cc1	-5.07654
Nc1ccn([C@@H]2O[C@H](COP(=O)([O-])OC3=C([O-])[C@@](N)(CO)[C@@H](O)C3=O)[C@@H](O[C@H]3OC[C@@H](O)[C@@H](O)[C@H]3O)[C@H]2O)c(=O)n1	-5.07653
CC[C@@H]([NH2+][C@@H](C)c1cccc(C#N)c1)c1cccc(Cl)c1	-5.07653
CC(C)c1ncsc1NC(=O)N1CCc2cc(Cl)cc(Cl)c2C1	-5.07653
C[C@H](CC(=O)CC(C)(C)O)[C@@H]1CC[C@]2(C)[C@@H]3C(=O)C=C4[C@@H](CCC(=O)C4(C)C)[C@]3(C=O)CC[C@@]12C	-5.07652
C/C(=C\C[C@H](O)[C@@H](C)[C@H]1CC[C@@]2(C)C3=C(CC[C@]12C)[C@@]1(C)CCC(=O)C(C)(C)[C@@H]1CC3)CO	-5.07652
O=C(c1cc(-c2cccs2)nc2ccccc12)N1CCc2sccc2C1	-5.07652
C[C@@H]1CC[C@H](CC(=O)Nc2cccc(-c3nccs3)c2)C1	-5.07652
CC[C@H](Nc1cccc(C(F)(F)F)n1)c1ccc(OC)cc1	-5.07652
O=C1CCCN1c1ccc(-c2csc(Cc3ccccc3)n2)cc1	-5.07652
C[C@H](Oc1ccccc1NCc1ncnn1-c1ccccc1)c1ccccc1	-5.07652
Fc1ccc(Sc2cc(-c3ccccc3)c3ccccc3n2)cc1	-5.07652
COc1ccc2onc(/C(C#N)=C/c3ccccc3OCC[NH+]3CCCC3)c2c1	-5.07651
CCS(=O)(=O)NC[C@H](C)c1ccc(-c2ccccc2F)cc1	-5.07651
Nc1c2c([nH+]c3ccccc13)[C@@H](c1ccccc1)CCCC2	-5.07651
Cc1[nH+]cc2n1CC[C@H](C(=O)N1CCN(C(=O)CN3CCOCC3)CC1)C2	-5.07651
CCn1nccc1C(=O)N1CCC(c2cc3c(C)cccc3cn2)CC1	-5.0765
CC(C)=CCc1cc([C@@H]2CC(=O)c3c(O)cc(O)cc3O2)cc2ccoc12	-5.0765
Cc1cc(C(=O)N(C)[C@H](C)C2CCCCC2)nc2ccccc12	-5.0765
Cc1cccc(O[C@H](C)c2nnc([N-]C(=O)C3=NN(C)C(=O)CC3)s2)c1C	-5.07649
COCc1cc(C[C@H]2CC[C@H](O)[C@H](CNC(=O)Nc3ccccc3)O2)no1	-5.07649
CC(C)NS(=O)(=O)NCCNC(=O)NCC(C)(C)N1CC[NH+](C)CC1	-5.07649
O=C(Nc1nc2ccccc2c2cn(-c3ccc(Cl)cc3)nc12)c1ccco1	-5.07648
O=C(COc1ccccc1)Nc1ccccc1OCc1ccc(Cl)cc1	-5.07648
Cc1sc(C#N)c2c1sc1c(N)c(=[NH2+])ccn12	-5.07647
COc1ccc2c(c1)OC1(CCN(C(=O)Cc3cccs3)CC1)CNC2=O	-5.07647
CCCCN(C(=O)CCc1ccc(OC)c(OC)c1)c1cncc(Cl)n1	-5.07647
CCc1[nH]nc(-c2cccc(Cl)c2)c1NC(=O)CC1CCCC1	-5.07647
Cc1cccc(-c2cnc(NC(=O)c3sccc3F)s2)c1	-5.07647
CCOc1cc(F)c(C[C@@H](CC)C(=O)[O-])cc1CNC(=O)c1ccc(C23C[C@H]4C[C@@H](C2)C[C@@H](C3)C4)cc1	-5.07646
CC(C)c1nc([C@@H](C)[NH2+][C@H](C)CCc2ccc(O)cc2)cs1	-5.07646
Cc1cccc(O)c1C(=O)O[C@H]1C=C(CO)C(=O)[C@@H]2O[C@H]12	-5.07645
C[NH+]1CCN(c2ccccc2NC(=O)c2cccc(F)c2F)CC1	-5.07645
O=C(Cn1ccc(=O)[nH]c1=O)N[C@H]1C[C@@H](Nc2[nH+]cccc2-c2nnn[n-]2)C1	-5.07645
CC(=O)NCC(=O)N1C[C@@H]2CCC[C@@H](Nc3ccnc(-c4nnn[n-]4)n3)[C@H]2C1	-5.07645
CC[C@@H]([NH2+][C@H](CC1CCC1)c1ccccc1)C1CCOCC1	-5.07645
c1c[nH]c(-c2ccnc(Nc3ccc(Oc4ccc5c(c4)OCO5)cc3)n2)c1	-5.07644
CN(C)C(=O)Cn1c(-c2ccncc2)c(C2CCCCC2)c2ccc(C(=O)[O-])cc21	-5.07644
COCc1cc(C)nc2sc(-c3ccc(C#N)cc3)c(-n3cccc3)c12	-5.07644
O=C(c1cccc(C(F)(F)F)c1)N1CCC(Cc2ccccc2)CC1	-5.07644
COc1cccc2c(CC[N@@H+](C)C(C)C)c[nH]c12	-5.07643
Brc1cc2c(CN[C@@H]3CC[NH2+]C3)c[nH+]c-2cs1	-5.07643
CC(C)c1cccc(C(C)C)c1NC(=O)C(c1ccccc1)c1ccccc1	-5.07643
C=C1C(=O)O[C@H]2[C@H]1[C@@H](OC(=O)C1=C[C@H](O)OC1)C/C(C)=C/CC[C@]1(C)O[C@@H]21	-5.07642
Cc1sc(=[NH2+])nc([C@@H]2CCC[C@H]2C(=O)[O-])c1Br	-5.07642
COC(=O)c1cc(NC(=O)c2ccc(F)c(Cl)c2F)ncc1Br	-5.07642
CC(C)(C)c1nc(CSCCOc2cc(Cl)ccc2Cl)no1	-5.07642
Cc1ccc2c(c1)[C@H]([NH2+][C@@H](C)c1nccn1-c1ccccc1)CC2	-5.07642
CC[C@@H]1CCCCCN1C(=O)c1cc2cc(Cl)sc2[nH]1	-5.07642
CCC[C@H]([NH2+]C[C@@H]1CC[C@@H](O)C1)c1ccc(Cl)cc1Cl	-5.07641
COc1ccc(CCNC(=O)CSc2nc3c(cnn3CCO)c(=O)[n-]2)cc1OC	-5.0764
C(=C/c1nc2ccccc2o1)\c1ccc2ccccc2c1	-5.0764
CNC(=O)[C@@]1(Cc2cccc(-c3ccccc3)c2)CCN(C(=O)c2ccc3c(c2)OCO3)C1	-5.07639
C[C@H](CC[N@@H+]1CCc2nc(N3CCCC3)[nH]c(=O)c2C1)c1ccccc1	-5.07639
O=c1ccn2c(co1)nc1ccc(=O)c(Br)c12	-5.07639
O=C(Nc1ccc2c(c1)C(=O)N1CCC[C@H]1C(=O)N2)c1c[nH]c(=O)c2ccccc12	-5.07639
[NH3+]CCNC(=O)c1c([O-])n(-c2ccccc2)c2ccccc2c1=O	-5.07639
COc1ccc(NC(=O)C2CN(C(=O)C(F)(F)F)C2)c(C)c1	-5.07639
Cc1ccccc1OCCNc1ccc(OCc2ccccc2)cc1	-5.07639
O=C(Nc1cccnc1-c1ccccc1)[C@@H]1CC12CCCCC2	-5.07639
CC(C)(C)C1=NN(CC(=O)NCc2cccnc2)C(=O)c2cc3ccccc3n2C1	-5.07638
O=C([O-])/C=C/c1c(C(=O)[O-])occ(-c2ccc(O)cc2)c1=O	-5.07638
CS(=O)(=O)c1cnc(N2CCCCC2)nc1C1CCN(C(=O)Cc2ccsc2)CC1	-5.07638
COc1c2c(c3oc(-c4ccc(O)cc4)cc(=O)c3c1OCC[C@@H](O)/C=C/c1ccccc1)[C@H]1C#C[C@H]3[NH2+]CCN4c5[nH]c(cc5-c5cccc(c5)C1)[C@@H](C)Cc1cccc(c1)C[C@@H]1CC[C@@](C1)(c1ccc(c(NC(N)=[NH2+])c1)C[C@@H](CO)CO2)[C@H]34	-5.07637
COc1cc2c(cc1OC)-c1n[nH]c(-c3ccc(C(=O)[O-])cc3)c1C2	-5.07637
Cc1nc2ccc(NC(=O)[C@@H](c3ccccc3)C(C)C)cc2o1	-5.07637
NC(=O)[C@H](NC(=O)Cn1ccc(=O)c2ccccc21)c1ccccc1	-5.07637
CC(C)CC(=O)N1CC[C@@](Cc2ccc(-c3ccncc3)cc2)(C(N)=O)C1	-5.07636
Oc1cc(O)cc(CCCCCCC/C=C/CCCc2ccccc2)c1	-5.07636
C[C@]1(C(=O)N[C@H](Cc2ccccc2)C(=O)[O-])CCCN1S(=O)(=O)c1cc(Cl)cc(Cl)c1	-5.07636
O=C(Nc1ccc(B(O)O)cn1)[C@@H]1CC(=O)N(c2ccccc2)C1	-5.07636
CC(C)c1nc(C[N@@H+]2CC[C@H](c3ccccc3)[C@H]2C)cs1	-5.07636
CC[C@@H]1c2ccccc2CCN1C(=O)NCc1ccccc1OC(F)F	-5.07636
CC(C)CCC[C@@H](C)[C@@H]1CC[C@@H]2[C@@H]3CC[C@H]4C=CCC[C@]4(C)[C@H]3CC[C@]21C	-5.07636
C[NH+](C)Cc1cc(C(=O)N2C[C@H](O)[C@H](NC(=O)[C@@H]3C[C@H]4CC[C@@H]3O4)C2)no1	-5.07636
Cc1c(=O)c(NC=[NH2+])cn2c(F)c(F)ccc12	-5.07635
Cc1ccccc1SC[C@H]1O[C@@H](n2cnc3c(N)ncnc32)[C@H](O)[C@@H]1O	-5.07635
C[C@@](CNc1cnc(-c2nnn[n-]2)cn1)(NC(=O)CN1CCCC1=O)C1CC1	-5.07635
Cc1ccc([C@@H](C)NC(=O)CSCc2ccccc2Cl)cc1	-5.07635
Cc1ccc(N2C(=O)c3ccccc3N[C@H]2c2sccc2C)cc1	-5.07635
CCc1cc(=O)[nH]c([C@@H]2CCCN2C(=O)Cc2cc(OC)c(OC)c(OC)c2)n1	-5.07634
N#CC1(CSCC/C=C/c2ccccc2)CCC1	-5.07634
Cc1cccc(-c2cnc(NC(=O)c3ccccc3Br)s2)c1	-5.07634
Cn1cc(CN2CCN3C(=O)CNC(=O)[C@H]3C2)c2ccccc21	-5.07634
CC1=C[C@@H](C[NH2+]Cc2ncc[nH]2)[C@H](C(C)C)C[C@@H]1Cc1nc2cc(Cl)ccc2[nH]1	-5.07633
CC(=O)/C=C/C=C(\C)C(=O)C[C@@]12O[C@]1(C)C[C@@H](O)CC2(C)C	-5.07633
Cc1cccc(N2CCN(c3cccc(C)c3)C2c2ccc([N+](=O)[O-])cc2)c1	-5.07633
O=C(Nc1cccc(F)c1)c1cc(Cl)c(F)cc1Cl	-5.07632
CC(C)[C@@H](NC(=O)c1cncc(Br)c1)c1ccccc1Cl	-5.07632
COc1cc([C@H](C)[NH2+][C@@H](C)c2cc(C)cc(C)c2)ccc1F	-5.07632
CCc1noc(C)c1C[N@@H+](C)[C@H](C)[C@@H](C)c1ccc(Cl)cc1	-5.07632
C=CC(C)(C)[C@@]12C[C@H]3c4nc5ccccc5c(=O)n4[C@H](C)C(=O)N3[C@@H]1N(C(C)=O)c1ccccc12	-5.07631
Fc1ccc(Cl)cc1OCc1ncc(-c2cccs2)o1	-5.07631
Cc1cc(NC(=O)N[C@H](C)c2ccc(Cl)s2)ccc1F	-5.07631
CCc1ccccc1OC[C@H](O)C[NH2+][C@@H]1CCCc2ccccc21	-5.0763
O=C1CC[C@H](C(=O)Nc2ccc(Cn3cncn3)cc2)C1	-5.0763
CCc1cccc(C)c1NC(=O)c1cc(C(F)(F)F)cc(C(F)(F)F)c1	-5.0763
Cc1cncc([C@@H](C)Nc2ccc(Br)cc2C)c1	-5.0763
Clc1ccc(OCc2ccccc2Cl)c(C[NH2+]C2CC2)c1	-5.0763
Clc1cc(Nc2c(Cl)cccc2Cl)nc(-c2ccncc2)n1	-5.0763
CCO[C@@]1(c2ccccc2)c2ccccc2C(=O)N1c1ccccc1	-5.0763
CC[C@@H](Cc1ccccc1)C(=O)N[C@@H](CC)c1nc(-c2ccccc2)c[nH]1	-5.0763
Cc1occc1C(=O)N1CCC[C@H]1c1ccc(Cl)c(Cl)c1	-5.0763
CCN(CC(=O)N1CC[NH+](CC(=O)NC)CC1)c1ccccc1	-5.0763
CN(C)c1ccc(CCNC(=O)c2cc(C3CCOCC3)c3cnccc3n2)cc1	-5.07629
NC(=O)CNS(=O)(=O)c1ccc(C(=O)N[C@@H]2c3ccccc3C[C@@H]2O)o1	-5.07629
COc1ccc(Sc2nnc(Cc3ccccc3)c3ccccc23)cc1	-5.07629
CCCC[N@@H+](CC)CCC[C@H]1CCCc2ccccc21	-5.07628
CCC(=O)N1CCC(O)(c2cccnc2F)CC1	-5.07628
Cc1ccc(Cl)c(C(=O)N2CCN(c3ncc(Br)cc3C)CC2)c1	-5.07628
COc1cccc([C@@H]2CCC[N@@H+]2Cc2nc(-c3ccc(OC)c(C)c3)oc2C)c1	-5.07628
CC(=O)[C@]12CC=CC[C@@H]1C[C@@H]1[C@@H]3CC=C4C[C@H](O)CC[C@]4(C)[C@@H]3CC[C@@]12C	-5.07628
CCOc1ccc(C[NH2+][C@@H](CC)c2cc(F)ccc2F)cc1F	-5.07628
C[C@@H]([NH2+][C@@H](c1nccn1C)C1CC1)c1cccc(Cl)c1Cl	-5.07628
C[NH+](C)CCN(Cc1ccc2c(c1)OCO2)C(=O)c1ccn(C(F)F)n1	-5.07627
O=C(Nc1ccc(Br)c(F)c1F)c1ccncc1F	-5.07627
COc1cccc(CC(=O)NCCS(C)(=O)=O)c1	-5.07626
COCc1nc(C)cc(Oc2ccc(C3CCCCC3)cc2)n1	-5.07626
CC1=CCCN(C(=O)CCCc2cc(Cl)sc2Cl)C1	-5.07626
CC(C)[C@@H](Cc1ccccc1)C(=O)N(C)c1ccc2cc[nH]c2c1	-5.07626
Cc1cc(-c2cc(=O)[nH]nc2C2CCN(C(=O)[C@@H](C)c3ccccc3)CC2)on1	-5.07625
O=C(Cc1ccc(F)cc1Br)N1CC[NH+](Cc2c(F)cccc2Cl)CC1	-5.07625
c1ccc([C@@H](N[C@H]2CCCc3ccccc32)c2ccncc2)cc1	-5.07625
C[C@H]([NH2+]C[C@H]1CCCC1(F)F)c1sccc1Br	-5.07625
COC[C@@H]1C[C@H]([NH2+]Cc2cccc3c2OCO3)[C@H](O)[C@H]1O	-5.07624
O=C(CCn1ncc2ccccc21)N[C@H]1CCCc2c1cnn2Cc1ccccc1Cl	-5.07624
Nc1ncc2cc(-c3c(Cl)cccc3Cl)c(=O)n(Cc3ccncc3)c2n1	-5.07624
c1ccc(Sc2ncnc3ncn([C@H]4CNc5ccccc5CO4)c23)cc1	-5.07624
CCC[C@H](C)C(=O)N(Cc1ccccc1C(F)(F)F)C1CC1	-5.07624
Cc1ccc(Nc2nc(-c3cc4ccccc4oc3=O)cs2)cc1	-5.07624
CCOc1ccc(C[C@@H](C=N)c2nc(-c3ccc(Cl)cc3)cs2)cc1	-5.07624
CCC[C@@H]1C(=O)NCC(=O)N1Cc1ccccc1	-5.07624
O=C(c1[nH]nc2c1CCCC2)N1CCC[C@@H](n2c(=O)oc3ccc(Cl)cc32)C1	-5.07623
CO[C@H](C)CC(=O)Cc1cc(O)cc(O)c1	-5.07623
C[NH2+][C@@H]1CCC[C@]2(C1)C(=O)C[C@]1(CC[C@@H](O)C1)[C@]1(C)[C@H]2CC[C@]2(C)[C@H]1[C@@H](O)[C@H]1Cn3cc([C@@H]4C(=O)CCc5c4cc(C4CCCCC4)cc5C4(O)CCOCC4)c4[nH]cc(c43)CC[C@@](C)(C[C@H](O)[C@H]3OC3(C)C)C3=C1[C@]2(C)CC3=O	-5.07623
Cc1cc(C)cc(C(c2cc(C)cc(C)c2)[C@@H]2CCC[NH2+]2)c1	-5.07623
Cn1nnc(C(=O)NC[C@@H]2CCCCCN2c2cnc(-c3nnn[n-]3)cn2)n1	-5.07623
CCN(C(C)=O)c1nc(C[NH2+]C(C)(C)c2ccc(C(C)C)cc2)cs1	-5.07623
CCO[C@H]1C[C@@H](C[NH2+][C@@H](c2ccc(Cl)cc2)C2CCC2)C1	-5.07623
C[C@@H]([NH2+]C[C@H]1CCC(F)(F)C1)c1cccc(-c2ccncc2)c1	-5.07623
O=C(OCCSc1ccccn1)c1c(F)ccc(F)c1Cl	-5.07622
CC(=O)c1cc(-c2ccccc2)nc2c(C)c(Cl)ccc12	-5.07621
Cc1oc(C(C)C)cc1C(=O)N1CC[C@H](C(F)(F)F)C1(C)C	-5.07621
Cc1cc2c(cc1Br)NC=[NH+][C@@H](C(N)=[NH2+])CC2	-5.0762
CC(C)(C)OC(=O)N[C@@H](Cc1ccccc1)C(=O)N[C@@H](CO)C(=O)N[C@H](/C=C/C(=O)[O-])Cc1ccc(O)cc1	-5.0762
CCc1noc(C)c1C(=O)Nc1ccc(C#N)cc1F	-5.0762
Fc1ccccc1[C@H]1[C@@H]2CC=C[C@@H]2c2cc(Br)cc3c2N1C[C@H]1CC=C[C@H]31	-5.0762
Cc1c(Br)sc2c(C)c(=O)sc-2c1C/[NH+]=C/N	-5.07619
O=C([O-])COc1cccc2c1CCC(Cn1cc(C(c3ccccc3)c3ccccc3)cn1)=C2	-5.07619
CCCc1ccc(C(=O)CCc2nc(-c3ccccc3)no2)cc1	-5.07619
O=C(Nc1sccc1-c1nc2ccccc2s1)c1ccc(F)c(F)c1	-5.07619
Cc1ccc(CCC(=O)Nc2ccc(OC(C)C)cc2C)s1	-5.07619
COCCN1C[C@H](C(=O)N2CCC([C@@H]3Nc4ccccc4S(=O)(=O)N3)CC2)CC1=O	-5.07618
Cc1cc([C@@H](C)[NH2+]C2CC[NH+](C3CCCCC3)CC2)cs1	-5.07618
CCc1nc(C(C)C)ccc1C(=O)Nc1ccc2ccn(C)c2c1	-5.07618
O=C(Nc1ccc(F)c(C(F)(F)F)c1)C1(c2ccccc2)CCCC1	-5.07618
Cc1cc([O-])n2ncc(C(=O)N3CCC([C@H]4CC(=O)c5cc(F)ccc5O4)CC3)c2n1	-5.07617
S=C1N=C2C(=C3SCCCS3)CCC[C@H]2[C@H](c2ccccc2)N1	-5.07617
C[C@@H](Sc1nc(-c2ccccc2)n[nH]1)c1ccc(F)c(F)c1	-5.07617
COc1ccc(-c2nc3cc(Cl)cc(Cl)c3o2)cc1NC(=O)NCCCCCC(=O)NO	-5.07616
NC(=O)[C@H]1CC[C@@H](NC(=O)N2CCC[C@H](S(=O)(=O)N3CCOCC3)C2)C1	-5.07616
Cc1cccc(-c2cc(C(F)(F)N3CCn4c(c[nH+]c4C)C3)cnc2Cl)c1	-5.07616
CC[C@H]1S/C(=N\N=C\c2ccc(C)cc2C)N(Cc2ccc(F)cc2)C1=O	-5.07616
Clc1ccc2c(c1)OCCC[C@@H]2[NH2+][C@@H]1CCCc2occc21	-5.07616
CCc1nc([C@@H](C)[NH2+][C@H](C)c2ccc(F)c(Cl)c2)cs1	-5.07616
Cc1ccc(F)cc1CS[C@H](C)C(=O)Nc1ccccc1C	-5.07616
Cc1ccc(C[NH2+]Cc2ncc(Cl)s2)c(OC(C)(C)C)c1	-5.07616
CSc1ccccc1[C@H](C)[NH2+]Cc1csc(C(C)C)n1	-5.07616
O=C(Cc1ccc(F)cc1)NCCc1c[nH]c2cccc(C3(O)CCOCC3)c12	-5.07615
Cc1cccc(Nc2cc(C3CC3)c(C(=O)NCC3CCOCC3)cn2)c1	-5.07615
COc1cc(C(=O)O[C@@H]2CC[C@H]3CC[C@@H]2[N@@H+]3C)cc(OC)c1OC	-5.07615
Cc1oc2ccccc2c1C(=O)NC[C@@H]1CCCCC(F)(F)C1	-5.07615
O=C(NCc1cccc(F)c1)c1cc2cc(O)ccc2[nH]1	-5.07614
CC[C@@H](C)[C@@H]1CCCCN1C(=O)Nc1ccc(C#N)cc1Cl	-5.07614
Cc1cc(C)cc(NC(=O)[C@H](C)[S@@](=O)Cc2cccc3ccccc23)c1	-5.07614
c1ccc(-c2c[nH]c(C[NH2+]Cc3ccc4sccc4c3)n2)cc1	-5.07614
C=C[C@](C)(O)CC[C@@H]1C(=C)CC[C@H]2[C@@]1(C)CCC[C@]2(C)C(C)=O	-5.07613
Cc1csc(C[NH2+][C@@H](C)c2ccccc2Br)c1	-5.07613
O=C(Nc1cc(Cl)ccc1Cl)N1CC[C@H](c2cccc(F)c2)C1	-5.07613
Cc1[nH+]ccn1Cc1ccccc1C(=O)N[C@H](c1ccc(F)cc1)C(C)C	-5.07612
CC[C@H](C)c1ccc(-c2c(C)sc(NC(=O)/C=C(\C)C(=O)[O-])c2C#N)cc1	-5.07612
COc1ccc([C@H](C)[NH2+][C@H]2CCCc3c2[nH]c2ccccc32)cc1	-5.07612
C[C@H]([NH2+]CCCC(F)(F)F)c1cc(Cl)sc1Cl	-5.07612
CC(=O)N(C)CC(=O)NC[C@@H]1CCCC[N@@H+]1Cc1ccccc1	-5.07612
COCCn1c(=O)n(CCc2ccccc2)c(=O)c2c(C)c(C(=O)C3CC3)sc21	-5.07611
Cc1cc(Cl)ccc1C(=O)Nc1c(C)noc1C	-5.07611
Cc1cc(C[N@@H+]2CCC[C@H]2c2ccc(C(C)(C)C)cc2)on1	-5.07611
O/N=C(\c1ccccc1)c1cc(C2CCCCC2)ccc1O	-5.07611
C[C@H]([NH2+]CCC#N)c1ccc(-c2ccc(Cl)cc2)s1	-5.07611
OCCc1c[nH]c2ccc(O[C@@H]3O[C@H](CO)[C@H](O)[C@H](O)[C@@H]3O)cc12	-5.0761
CSc1ccc(Cl)c(C(=O)[N-]c2nnc(C)o2)c1	-5.0761
Cc1ccc(-c2noc(C[N@@H+]3CCC[C@H](c4nc5ccccc5s4)C3)n2)cc1	-5.0761
CC[C@H](Oc1ccc2ccccc2c1)C(=O)Nc1cccc(Cl)c1C	-5.0761
Cc1ccc(OCc2nnc(-c3cc(-c4cc(F)c(Cl)cc4Cl)nc4ccccc34)o2)cc1	-5.07609
O=C(COc1ccc(C(=O)Nc2cccc(F)c2)c2ccccc12)Nc1ccccc1F	-5.07609
C[C@]1(O)CC(=O)O[C@@H](CSc2nc(-c3ccccc3)n(-c3ccccc3)n2)C1	-5.07609
Oc1c(C2=CCCCCN2)c2ccccc2n1-c1ccccc1	-5.07609
[NH2+]=c1cc2c(c(Br)s1)C[C@]1(C=O)CCCO[C@H]21	-5.07609
CCC1(C[NH2+][C@@H](C)CCc2ccc(Cl)s2)CCOCC1	-5.07609
Cc1cc([C@@H](C)[NH2+][C@H](c2ccc(C(C)C)cc2)C(C)C)nn1C	-5.07609
Cc1ccc2cc([C@H](C)[NH2+]CCSCC(F)(F)F)oc2c1	-5.07609
C1=[NH+]c2nc3sc4c(n3c2CN1)CCC4	-5.07608
COc1cc(C)cc(NC(=O)C[C@@H](C)c2ccc(F)cc2)c1C	-5.07608
CC(=O)N1CCC(C(=O)N2CCC[C@@H]2C(=O)c2cnn(-c3ccccc3)c2N)CC1	-5.07607
CCc1ccc(/C=C2\SC(Nc3ccc(CC)cc3)=NC2=O)cc1	-5.07607
C[C@@H]([NH2+]CC1(Sc2ccccc2)CCCC1)c1ccccn1	-5.07607
CC(C)=CCOC(=O)[C@]12OC(=O)C[C@H]1CS[C@@H]1[C@H](NC(=O)/C(=N/OCC(N)=O)c3csc(C)n3)C(=O)N12	-5.07607
COc1ccc2c(c1OC)CCN(CC1=[NH+]CCN1)C2	-5.07606
Cc1cccc(C[NH2+][C@@H](C)c2ccc(Br)s2)c1C	-5.07606
O=C(c1ccc(-c2ccc3c(c2)OCCO3)s1)N1CCC[C@@H]1C1CCC1	-5.07606
CCCCCO[C@@H](C#N)c1ccc2ccccc2c1	-5.07605
C[C@H](c1ccc(Cl)cc1)N(C)C(=O)Cc1cccc2cccnc12	-5.07605
Cc1ccc(NC(=O)/C=C/c2ccc(-c3ccccc3Cl)o2)cc1Cl	-5.07605
COc1ccc(C(=O)NCCN2CCN(CCC(=O)NCC(=O)[O-])CC2)cc1	-5.07605
CSc1cccc(C)c1NC(=O)N[C@H](C)c1ccc(C)cc1	-5.07605
Cc1ccc(N[C@@H](C)c2ccccc2)cc1C(=O)N(C)C(C)C	-5.07605
COc1ncc(C(=O)N2CCC(c3[nH+]c(C)n4c(C)c(C)sc34)CC2)cn1	-5.07604
CC(C)Cc1cc(-c2oc3cc(O)c4c(c3c(=O)c2O)O[C@@H]2C[C@@H]3c5c-4cc4c6c(ccc(c56)[C@@H](SSCCC[C@@H]2O)[C@@H]3O)CC[C@H]4CCO)c2c(c1O)Cc1cccc(c1)[C@H]1[NH2+]CCC[C@H]1SSC2	-5.07604
CCCCCNC(=O)c1scc(-c2ccccc2)c1-n1cccc1	-5.07604
CC(C)C[C@H](C)CC(=O)Nc1nc(-c2ccc(O)cc2)cs1	-5.07604
C[NH+]1CCC(=C2c3ccccc3OCc3cccnc32)CC1	-5.07603
C[C@@]12C(=O)N(/N=C/C(=O)NCc3ccncc3)CC(=O)N1CCc1c2[nH]c2ccccc12	-5.07603
O=C(Nc1cccc2cccnc12)c1ccc2ccccc2c1	-5.07603
CC1=CC(C)(C)N(C(=O)Nc2cccc(Cl)c2)c2ccc(C)cc21	-5.07603
Cc1cc2cc(CNc3ccc(N4CCCCC4)cc3)c(=O)[nH]c2cc1C	-5.07602
O=C(c1ccc(Cl)cn1)N1CCc2sccc2[C@@H]1c1cccs1	-5.07602
CC1(C)C[C@H]([NH2+][C@@H](Cc2ccccc2)c2ccccc2)CCO1	-5.07602
Cc1nn(C)c2sc([C@@H](C)Nc3ccc(Cl)cc3)cc12	-5.07602
O=C(CCC(=O)c1cccc2ccccc12)c1cccs1	-5.07601
C[C@@H]1CCN(C(=O)Cn2cnnn2)C[C@@H]1CNc1nccnc1-c1nnn[n-]1	-5.07601
CCNC(=O)[C@]1(Cc2cc(-c3ccccc3)no2)CCC[N@@H+](Cc2cccnc2)C1	-5.076
CC(C)(C)c1ccc(OCc2ccc(F)cc2)cc1	-5.076
Cc1ccc(S(=O)(=O)N[C@H](C(=O)N[C@@H]2CCC[N@@H+]3CCSC[C@@H]23)[C@@H](C)O)cc1	-5.076
Cn1ccc([N-]S(=O)(=O)CCCS(=O)(=O)N2CCC[C@H]2C[NH+](C)C)n1	-5.076
CCC(=O)[C@@H]1[C@H](OC)C[C@@H]2[C@@H]3CC[C@H]4CCCC[C@]4(C)[C@H]3CC[C@@]21C	-5.076
OC[C@H]1O[C@H](Oc2cc(O)c3c(c2)O[C@@H](c2ccc(O)cc2)CC3)[C@H](O)[C@@H](O)[C@H]1O	-5.07599
Cc1cnc2nc(SCc3cccc(F)c3F)nc(N[C@H](C)CO)c2n1	-5.07599
CCOC(=O)[C@H]1CCCN1C(=O)c1ccc2nccn2c1	-5.07599
CSc1cccc(NC(=O)[C@@H]2C[C@@]23CCCc2ccccc23)c1	-5.07599
COc1ccc(C[C@@H]2C(=O)OC[C@H]2Cc2ccc(O[C@@H]3O[C@H](CO)[C@@H](O)[C@H](O)[C@H]3O)c(OC)c2)cc1OC	-5.07598
CCCCC1=C(C)C(=O)c2ccccc2C1=O	-5.07598
CC(C)c1ccc(C(=O)N2CCC[C@H]2/C=C\c2ccccc2)cn1	-5.07598
Cc1ccncc1CCC[NH2+][C@H](C)CC(C)(C)c1ccccc1	-5.07598
COCc1cc(=O)[nH]c([C@@H]2CCC[N@H+](Cc3ccc(F)cc3)C2)n1	-5.07597
CC(C)c1[nH+]ccn1CCC(=O)NC1(C#Cc2cnc3ccccc3c2)CCCCC1	-5.07597
C[C@]1([NH2+]Cc2cnc3ccccc3c2)CCCc2ccccc21	-5.07597
COc1ccc2oc(CNc3ccc(CSC)cc3)cc2c1	-5.07597
Cn1cnc2c1c(=O)n(CC(=O)N[C@H]1CCC[NH2+]C1)c(=O)n2C	-5.07597
O=C1/C(=C\c2ccc3c(c2)OCO3)Oc2cc(OCc3ccccc3)ccc21	-5.07596
CC[C@@H]([NH2+][C@H](C)c1ccc(C)o1)c1ccccc1F	-5.07596
Cc1cccc(C[N@H+](CC2CCC2)[C@H](C)c2ccccc2)n1	-5.07596
CC(C)c1ccc(C[NH2+]Cc2ccc([C@H]3C[C@H]3C)o2)cc1	-5.07596
C=CCOc1ccccc1C(=O)Nc1cccc(C(F)(F)F)c1	-5.07596
O=c1c(O)c(-c2ccc(O[C@H]3O[C@@H](CO)[C@H](O)[C@@H](O)[C@H]3O)c(O)c2)oc2cc(O)ccc12	-5.07595
COc1ccc(C(=O)N2CCN(C(=O)c3cc(Br)c(F)cc3F)CC2)cc1	-5.07595
N#Cc1cccc(Cl)c1N1CCC[C@@H]1c1ccsc1	-5.07595
Cc1ccc(Cl)c2c1[C@@H]1c3ccccc3[C@H]2c2cccc(Cl)c21	-5.07595
Cc1ccc(C(=O)N[C@H](C)[C@H]2C[C@@H]3CC[C@H]2C3)cc1-n1cccn1	-5.07594
Cc1ccc([C@@H]2c3cccn3CCCN2Cc2cc(C)cc(C)c2)cc1	-5.07594
Cc1ccc(CC(=O)Nc2ccccc2C(C)C)c(C)c1	-5.07594
O=C(/C=C\c1ccc(F)cc1)c1c(-c2ccccc2)c2ccccc2[nH]c1=O	-5.07593
O=C(Nc1cccc(C(F)(F)F)c1)c1scc2c1CCCC2	-5.07593
CCCCc1cc2c(N)nc3cccc(C)c3n2n1	-5.07592
C/C(=C\c1nc(-c2ccc3cc[nH]c3c2)no1)c1cccc(F)c1	-5.07592
COc1ccc([C@@H](C)[NH2+][C@@H](C)c2cccc(C)c2C)cc1F	-5.07592
Cc1nc2n(c1C)CC[N@@H+](Cc1ncc(Cl)n1C)C2	-5.07591
Cc1oc2cc(OCC(=O)O[C@H]3CC[C@@]4(C)C(=CC[C@@H]5[C@H]6CC[C@H]([C@H](C)CCCC(C)C)C[C@]6(C)CC[C@@H]54)C3)ccc2c(=O)c1-c1ccc2c(c1)OCCCO2	-5.07591
C[C@H](c1ccco1)[N@@H+](Cc1cccc2cccnc12)C1CC1	-5.07591
Cc1ccccc1-c1nnc(N(C(=O)C2CCCCC2)C(C)C)s1	-5.07591
O=C(CCc1ccsc1)NCc1ccc(-c2ccc(Cl)cc2)o1	-5.07591
O=C1CCc2cc(OC[C@H](O)C[N@H+]3CCC[C@]4(C3)NC(=O)[N-]C4=O)ccc2N1	-5.07591
CC(C)C[C@@H]1CCCN(C(=O)[C@H]2CCCC[C@@H]2C(F)(F)F)C1	-5.0759
C[C@@H](CC[NH2+][C@H](c1ccccc1)c1cccnc1)c1ccccc1	-5.0759
CCc1ccc([C@@H](C)[NH2+][C@@H](C)c2cn(C(C)(C)C)nc2C)s1	-5.0759
O[C@]1(c2ccccc2)c2ccccc2-c2ccc(Br)cc21	-5.0759
Nc1cc(C(F)(F)N2C[C@H]3[C@H](C2)c2ccccc2[C@H]3OCC2CC2)cnc1Cl	-5.07589
Cc1cccc(Oc2ccccc2C(=O)Nc2cccc3[nH]c(=O)[nH]c23)c1	-5.07589
c1c[nH+]c([C@H]2CNC[C@@H]3Cc4sccc4N32)[nH]1	-5.07588
O=C1ON(C(=O)OCc2ccccc2)C[C@H]1Cc1ccccc1	-5.07588
COc1cc(F)cc(C(=O)Nc2ccncc2C)c1	-5.07588
Cc1ccc([C@@H]2CCCN2C(=O)Nc2ccc(Cn3cccn3)cc2)cc1C	-5.07588
Fc1ccc2c(c1)[C@@H]([N@@H+]1CCC[C@H](c3nccs3)C1)CCC2	-5.07588
Cc1ccc2c(c1)/C(=C\c1cccs1)c1nc3ccccc3nc1-2	-5.07588
Cc1cccc(-c2nc(Nc3cccc(O)c3)c3ccccc3n2)c1	-5.07588
Fc1ccc2ncnc(N[C@@H]3CCc4cc(Cl)ccc43)c2c1	-5.07588
Clc1sc(Cl)c2c1CCC[C@@H]2[NH2+]Cc1ccsc1	-5.07587
CCOc1ccccc1NCc1nc(-c2ccccc2)cs1	-5.07587
COc1ccc(CCCC(=O)N2CCS[C@@H]2c2ccc(C)c(C)c2)cc1	-5.07585
CN(C)c1ccc(C(=O)N2CCC(c3cc4c[nH+]ccc4[nH]3)CC2)cc1	-5.07585
Cc1ccc(-c2cc(N)c(=O)n(CC(=O)NC3CCCCCCC3)n2)s1	-5.07585
C[NH+](C)CC[C@@H](OC(=O)c1nc(Br)cs1)c1cccs1	-5.07585
C#CCn1c(=O)c(CNC(c2ccccc2)c2ccccc2)cc2ccc(OC)cc21	-5.07585
CN(C)S(=O)(=O)C[C@H](NC(=O)N1CC([N@H+]2CC[C@@H](O)C2)C1)C(F)(F)F	-5.07585
CC(=O)Nc1ccc(C2=NN(c3ccccc3)[C@H](c3cccs3)C2)cc1	-5.07585
COc1cc2oc(-c3ccccc3)cc(=O)c2c(O)c1OC	-5.07585
CN(CC(=O)Nc1c(Cl)cccc1Cl)C(=O)c1cc2ccccc2cc1[O-]	-5.07584
CCc1ccc(-c2nc(CC(=O)Nc3ccccc3C)sc2C)cc1	-5.07584
Cc1csc(C2(NC(=O)C[C@@H]3CCCC(C)(C)C3)CCC2)n1	-5.07584
Cc1c(COC(C)(C)C)cccc1NCc1cnn(C(C)C)c1	-5.07584
Cc1ccc(C(=O)N2Cc3cc4c(cc3C3(CCCC3)C2)OCCO4)cc1	-5.07584
CC(C)[NH+]1CCC(OC(=O)c2cc3cc(Cl)ccc3o2)CC1	-5.07583
CCCCC[C@H](C)NC(=O)c1cc(Br)ccc1Cl	-5.07583
C[C@@H](CC(=O)NCc1csc2ccccc12)c1ccccc1	-5.07583
COc1ccc(C(=O)OCc2ccccc2C)c(OC)c1OC	-5.07583
CC(C)(C)NC(=O)C[C@H]1CC[NH2+]C[C@H]1Cc1cc(CC2CCCCC2)on1	-5.07582
C=CC[NH2+]C1(c2cc3ccccc3s2)CCCCC1	-5.07582
O=[N+]([O-])c1ccc(N2N=C(c3ccccc3)C[C@H]2c2ccco2)cc1	-5.07582
Cc1ccc([C@H](C)[NH2+][C@H]2CCO[C@H](c3ccc(F)cc3)C2)s1	-5.07582
C[C@@H]1[C@@]2(C)CC[C@@H](CN3CCCC[C@@]13C)[NH2+]C2	-5.07581
COc1c(C)cnc(Cn2nc3n(c2=O)c2cc(Cl)ccc2c2[n+]3CCN2)c1C	-5.07581
Cc1ccc2ccccc2c1CSCC1(C#N)CC1	-5.07581
CCC(C)(C)CCS[C@@H](C)C(=O)N1CCc2ccccc2C1	-5.07581
C[C@@H](Cc1ccccc1F)C(=O)N(Cc1ccco1)Cc1cccs1	-5.07581
CN(CC(=O)N1CC[NH+](C[C@@H]2CCOC2)CC1)S(=O)(=O)c1cccnc1	-5.07581
CC[C@@H](C)[C@@H]1NC(=O)CN(Cc2c(F)cccc2F)C1=O	-5.07581
COc1ccc2cc(CNc3ccc(N4CCC(O)CC4)cc3)c(=O)[nH]c2c1	-5.0758
c1ccc(Oc2cccc(Nc3ncnc4ccccc34)c2)nc1	-5.0758
CC(C)[C@H](c1ccccc1Cl)N(C)C(=O)c1ccc2nccnc2c1	-5.0758
CC(C)CCNc1nc(-c2ccc(Cl)cc2)cc(C(F)(F)F)n1	-5.0758
COc1ccccc1NC(=O)[C@@H]1CC1(c1cccc(C)c1)c1cccc(C)c1	-5.0758
CCC[C@@H](C)CC(=O)N1CC=C(c2c[nH]c3ccccc23)CC1	-5.0758
Cc1cnc(-c2nnc(C3CCN(C(=O)c4csc5ccccc45)CC3)o2)cn1	-5.07579
CN1CC[NH+](Cc2cccc(-c3cnc(F)nc3)c2)CC1	-5.07579
O=C(Nc1ccccc1[N+](=O)[O-])c1cccc(OCc2ccccc2Cl)c1	-5.07579
CCc1ccc([C@@H](C)[NH2+][C@@H](CC)c2c(C)noc2C)cc1	-5.07579
O=C(NC1CC1)c1n[n-]nc1NC(=O)C1CCN(S(=O)(=O)c2ccccc2F)CC1	-5.07579
COc1ccc(NC(=O)[C@@H](C)c2ccc3cc(OC)ccc3c2)cc1	-5.07579
C[C@H]1CCC[C@@]2(C1)Oc1ccccc1[C@@H]1CC(c3ccccc3)=NN12	-5.07579
Cc1ccc(N2CC[C@H](NC(=O)CC3CC[NH+](C)CC3)C2)c2c(C)cc[nH+]c12	-5.07579
COc1ccc2[nH]c(C[N@H+](CCCn3cc[nH+]c3)Cc3cccc(F)c3)c(C)c2c1	-5.07578
C[C@@H]1CCC[N@@H+](Cc2ccc(C(=O)N3c4ccccc4C[C@@H]3C)cc2)C1	-5.07578
CC(C)(Br)C(=O)Nc1nc2c(Cl)cc(Cl)cc2s1	-5.07578
Cc1ccc([C@H]([NH2+][C@@H]2CCOc3c(F)cccc32)C2CCC2)o1	-5.07578
CC(=O)N(C)CC(=O)N1CCC[C@H](N(C)c2nc(C)cc(-c3nnn[n-]3)n2)C1	-5.07578
O[C@@H]1[C@@H]([NH2+]Cc2cnc3ccccc3c2)[C@@H](c2ccc(C(F)(F)F)nc2)C[C@H]1O	-5.07577
CCc1ccc(Nc2nc(-c3ccc(C)cc3)cs2)cc1	-5.07577
Brc1ccc2oc3c(NC4CCCCC4)ncnc3c2c1	-5.07577
c1ccc(C[N@@H+]2CCc3nc4ccccc4c(-c4ccccc4)c3C2)cc1	-5.07577
Fc1ccc2cc(CNC3(c4ccc(Cl)cc4)CC3)[nH]c2c1	-5.07577
O=C(Nc1cccc(C(F)(F)F)c1)O[C@H]1CC[C@H]2CCCC[C@@H]2C1	-5.07577
CNC(=O)[C@@]1(Cc2cccc(-c3cccnc3)c2)CN(C(=O)C2CCC2)CCO1	-5.07576
CC(=O)N1CCC[C@@H]1C(=O)N1CC[NH+](Cc2ccc(C)cc2)CC1	-5.07576
N#Cc1cc(Br)ccc1NCc1ccccc1Cl	-5.07576
CCCCc1ccc(-n2c(-c3ccco3)nc3nc4ccccc4nc32)cc1	-5.07576
Cc1cc(N)nc(N2C[C@@H](C=O)OC2=O)c1Br	-5.07575
CC(C)Oc1cc(C(=O)NCC[NH3+])c2ccccc2n1	-5.07575
COC(=O)[C@H]1CCC(=O)N1[C@H](C)C(=O)N[C@H]1[C@H](C(C)C)CC[C@H](C)[C@]12C=C(C)CC2	-5.07575
CC[N@@H+]1CC[C@H]2OCCN(S(=O)(=O)CC3CN(S(C)(=O)=O)C3)[C@H]2C1	-5.07575
C[N@H+](CCC(=O)N1CC[NH2+]CC1)[C@@H]1CCCN(c2ccccc2)C1=O	-5.07575
CCc1nnsc1C(=O)N1CCC[C@@H]1c1cc2nc(C(C)C)cc(C(F)(F)F)n2n1	-5.07574
COC(=O)[C@H]1C[C@]2(C[N@@H+](CC(=O)N3CCC[C@@H](NC(C)=O)C3)C[C@H]2C(=O)[O-])C1	-5.07574
CC[C@H]1CCC[N@@H+]([C@@H](C)c2nc(-c3ccc(Cl)cc3)no2)C1	-5.07574
O=[N+]([O-])[N-][n+]1ccccc1C1=CC(CF)(CF)Oc2ccc([N+](=O)[O-])cc21	-5.07573
COc1ccc2c(c1)[C@@H](O)[C@H]1c3c(c(OC)c4c(c3-2)OCO4)CC[N@@H+]1C	-5.07573
Cc1nc(-c2ccc(CN(C)Cc3cccc4cnccc34)cc2)[nH]c(=O)c1F	-5.07573
CN(C)c1ccc(CN2C[C@@H](O)C[C@H]2c2nc(-c3ccc(F)cc3)no2)cc1	-5.07573
COc1ccccc1[C@H]1CN2C(=O)N(c3ccc(Br)cc3)C(=O)[C@@]2(C)c2[nH]c3ccccc3c21	-5.07573
O=C(Nc1ccnnc1)c1cccc(C(F)(F)F)c1	-5.07573
CCCN(Cc1nnc(-c2ccco2)o1)C(=O)Cn1cnc2c1c(=O)n(C)c(=O)n2C	-5.07573
CCC(C)(CC)c1ccc(O)c(C(=O)[O-])c1	-5.07573
COc1ccc2c3c(n(CCc4ccc(O)c(O)c4)c(=O)c2c1OC)-c1ccccc1C3=O	-5.07572
Cc1c(N)[n+](-c2cc[nH]n2)nc2ccsc12	-5.07572
C[C@H]1c2sncc2CCCO[C@H](CO)C1(C)C	-5.07572
Cc1ccc(C)c(NCc2cccc(OCc3ccccc3F)c2)c1	-5.07572
CC(C)[Si](C(C)C)(C(C)C)n1ccc2c(Br)cccc21	-5.07572
Cc1ccc(/C=C/CC(=O)Nc2ccc(-c3ncco3)cc2)cc1	-5.07572
CN(C)C(=O)C1(Cc2ccc(-c3cccnc3)cc2)CCN(C(=O)c2ccccc2)CC1	-5.07572
C[C@H](COC(=O)c1cc(F)cc(B(O)O)c1)[NH+]1CCN(S(C)(=O)=O)CC1	-5.07571
COc1ccc(C(=O)N2C[C@H]3CCC[N@@H+](Cc4cc5c(cc4C)OCO5)[C@H]3C2)cc1	-5.0757
CC(C)c1cccc([C@@H](C)[NH2+][C@@H](C)c2ccc3[nH]c(=O)[nH]c3c2)c1	-5.0757
C[C@@H](C(=O)NC1CCCCC1)[NH+]1CCN(c2ccccc2)CC1	-5.0757
COC(=O)[C@@H]1CCN(C(=O)c2cccc(B3OC(=O)CN(C)CC(=O)O3)c2)C1	-5.07569
Cc1nc(-c2ccccc2)sc1C(=O)/C=C/c1cccs1	-5.07569
CCN(C(=O)c1ccc(Cl)c2ncccc12)c1ccccc1C	-5.07569
Cc1ccccc1[C@H](N[C@H](C)c1ccncc1F)C(C)(C)C	-5.07569
O[C@H](CN1c2cccc(-c3cccc(OC(F)(F)F)c3)c2CC[C@@H]1c1cccc(OC(F)(F)F)c1)C(F)(F)F	-5.07568
CN(CCc1ccncc1)S(=O)(=O)c1ccc2c(c1)NC(=O)CO2	-5.07568
Cc1cc(F)ccc1C(=O)Nc1cccc(Br)c1	-5.07568
O=[N+]([O-])c1cccc(NC(c2ccccc2)c2ccccc2)c1	-5.07568
CCCCC/C=C/C(=O)OCCS(=O)(=O)c1cccc(N)c1	-5.07567
COc1ccc(CCN2C(=O)N[C@@H](CC(=O)Nc3ccccc3OC)C2=O)cc1	-5.07567
CC[C@@H](NC(=O)[C@H]1CC[C@@H](C(F)(F)F)CC1)c1cccs1	-5.07567
O=C(NCCCCc1ccccc1)Nc1ccccc1Br	-5.07567
Fc1ccc(C2([NH2+][C@H]3CCC[C@H](c4cccnc4)C3)CC2)cc1	-5.07567
C1C[N@@H+]2CC[C@H](O1)[C@H]2[C@@H]1C[C@H]2CC[C@@H](CO1)C2	-5.07566
Nc1ccc(-c2ccc(/N=N/c3ccccc3)cc2)cc1	-5.07566
CC(C)CC(=O)O[C@@H]1C[C@H]2CC[C@@H](C1)[NH2+]2	-5.07566
Cc1cccc(COC(=O)c2ccc(F)cc2Br)c1	-5.07566
C[C@@H]1c2ccccc2CC[N@@H+]1Cc1cnc(C2CCC2)s1	-5.07566
CCN(C(=O)Nc1ccccc1Cl)[C@@H](C)Cc1ccsc1	-5.07566
COc1ccccc1C[N@@H+]1CCC[C@H]([C@@H]2C[C@H](C(F)(F)F)n3ncnc3N2)C1	-5.07565
C/C(=N\NCc1ccccc1Cl)c1ccc(C(C)(C)C)cc1	-5.07565
C[C@H]([NH2+][C@H](c1ccccc1)c1ccco1)c1ccc(F)cc1	-5.07565
O=C(Nc1cccc(-c2cnco2)c1)c1cccn1C1CCCC1	-5.07565
C[C@H](c1ccccc1Oc1ccc(Cl)c(Cl)c1)[NH+](C)C	-5.07564
[NH3+]Cc1cccc(CNC(=O)N2CCC[C@H]2C[NH+]2CCCC2)c1	-5.07564
CC(=O)N1CCN(/N=C/c2c(Cl)nc3sccn23)C1=O	-5.07564
COc1ccc2c(cc(C(=O)Nc3ccccc3OC[C@H]3CCCCO3)n2C)c1OC	-5.07564
C=C(CCCC(=C)c1ccccc1)c1ccccc1	-5.07564
CCc1cc2c(cc1C(C)=O)C(C)(C)[C@@H](C)C2(C)C	-5.07564
Cc1ccc(-n2nc3c(c2-c2cccc(F)c2)-c2ccccc2CC3)cc1	-5.07564
COc1ccc(CCCC(=O)N2CCSC[C@@H]2c2ccc(C)cc2)cc1	-5.07564
CS(=O)(=O)c1ccc(CN2CCOC[C@@H]2c2nc(-c3cccc(Cl)c3)c[nH]2)cc1	-5.07563
Cc1c(=[NH2+])sc(Cl)c2c(OCCO)cccc12	-5.07563
CC(C)[NH+]1CCC(OC(=O)c2cc(=O)c3ccccc3o2)CC1	-5.07563
C[C@@H]([NH2+][C@H](CC(C)(C)C)c1ccc(F)cc1)c1ccco1	-5.07563
Cn1c(/C=C/c2ccc(C(=O)c3ccccc3)o2)nc2ccccc21	-5.07563
COCc1cccc(C[NH2+][C@@H](C)CC(C)(C)c2ccccc2)c1	-5.07563
C[C@@H]([NH2+]C[C@@H]1CCCC(F)(F)C1)c1ccccc1OC(F)F	-5.07562
CN/[NH+]=c1\ccn(C2CC2)c2c(F)c(-c3cc(C)nc(C)c3)c(F)cc12	-5.07561
CC1(C)C[C@@H]([NH2+]Cc2ccc(F)cc2)[C@]2(CCC(=O)NCc3ccco3)CC[C@@](C)(O)C[C@@H]12	-5.07561
CO[C@@H]1CS(=O)(=O)C[C@@H]1N1CCN(C(=O)c2ccc3c(c2)OCO3)CC1	-5.07561
Clc1ccc(C[NH2+][C@@H](CC2CCCC2)c2ccccc2)nc1	-5.07561
COc1cccc(-c2nc(-c3ncc(C(F)(F)F)cc3Cl)cs2)c1	-5.07561
CC[C@H](C)[C@H](NC(=O)c1ccccc1)C(=O)N1CC=C(c2c[nH]c3ccccc23)CC1	-5.07561
CC(C)c1cc(C(=O)N[C@@H](C)c2cc3ccccc3s2)on1	-5.0756
O=C(c1ccc(-c2ccc(Cl)cc2)s1)N1CCOC[C@@H]1c1ccco1	-5.0756
O=C(Nc1nc(-c2ccc(F)cc2)cs1)[C@@H]1C[C@H]1c1ccccc1	-5.0756
Fc1ccc(Nc2nc(-c3ccccc3F)nc3ccccc23)c(F)c1	-5.0756
CCN(Cc1ccc(Cl)cc1)C(=O)CCc1ccc(C)s1	-5.0756
COC(=O)c1nc(NC(=O)CCCCCNc2ccc3c(cc2=O)[C@@H](NC(C)=O)CCc2cc(OC)c(OC)c(OC)c2-3)sc1CC(C)C	-5.07559
N#Cc1cc(-c2ccc(Cl)cc2)c(-c2ccc(Cl)cc2Cl)nc1Oc1cc(Cl)cc(Cl)c1	-5.07559
C[C@H]([NH2+][C@@H]1CCc2c(F)ccc(F)c21)c1ccccc1Cl	-5.07558
Cc1cc(C[NH+](C)C)cc(NCc2cc3c(C)cc(C)cc3[nH]2)c1	-5.07558
CSc1cccc(NC(=O)N[C@H]2CCN(C(=O)c3cccn3C)[C@H]2C(=O)NCCCC(N)=O)c1	-5.07557
Cc1[nH+]cc2n1CCN(C(F)(F)c1cnc(Cl)c(-c3ccc(F)cc3)c1)C2	-5.07557
COc1ccc([C@@H]2C=C(Nc3cc(Cl)cc(Cl)c3)C=C(O)C2)cc1	-5.07557
Clc1ccccc1C[N@H+]1CCC[C@@H]1c1nnc(-c2cccs2)o1	-5.07557
O=C1COc2ccc(NC(=O)C3CCN(c4ccccc4F)CC3)cc2N1	-5.07556
CC1=CC[C@]2(O)C[C@H]1[C@H](c1ccc(O)cc1)OC2(C)C	-5.07556
COc1cc(Br)cc(C(=O)NCc2cc(Cl)ccc2F)c1	-5.07556
Clc1ccc([C@H]([NH2+]CC[C@@H]2CCOC2)C2CCCC2)cc1	-5.07556
CCC[C@@H]([NH2+][C@@H](C)c1ccc2c(c1)OCO2)c1ccsc1	-5.07556
COc1ccc(C(=O)O[C@H]2C=COC=C3[C@H]2N2C(=O)[C@H]4SSSS[C@@]2(C(=O)N4C)[C@@H]3[O-])cc1Oc1cc(C=O)ccc1[O-]	-5.07555
O=C1C=C[C@H](O)[C@H]([C@H](O)[C@H](OC(=O)/C=C/c2ccccc2)c2ccccc2)O1	-5.07555
CC1CC[NH+](CCCCCOc2ccc(/C=C/C(=O)c3ccccc3)cc2)CC1	-5.07555
COCc1csc(NC(=O)c2ccc(-c3ccc(C)c(C)c3)cc2F)n1	-5.07555
CC(=O)O/N=C1C(=C2/C(=O)Nc3cc(Br)ccc32)/Nc2ccccc2/1	-5.07554
CS(=O)(=O)N1Cc2ccccc2OC2(CCN(C(=O)c3ccncc3)CC2)C1	-5.07554
Fc1cccc(Cl)c1C[N@H+]1CCC[C@H](Cn2nnc(-c3cccnc3)n2)C1	-5.07554
O=C([O-])CC/C=C/CCC(=O)[O-]	-5.07554
C#C[C@@H]1CC[C@H]2CCC[C@H](C(=[NH2+])N(C)C2)[C@H]1C	-5.07554
C1=C[C@]2(CCC=C3CCC[C@H]32)OCC1	-5.07554
C[NH+]1CCC(CNC(=O)c2cccc(I)c2)CC1	-5.07554
CCCn1cc(C(=O)N[C@@H]2CN(C(=O)[C@@H]3C[C@@H]4O[C@H]3[C@H]3C[C@H]34)C[C@H]2O)nn1	-5.07554
CC[C@@H](NC(=O)COc1cc(C)c(Cl)c(C)c1)c1ccc(C)cc1	-5.07554
Cc1ccc([C@]2(O)CCC[C@H]3C[N@@H+](Cc4cnc(C)nc4)C[C@H]32)cc1	-5.07553
CC(=O)N1CSC[C@@H]1C(=O)OCc1ccc(F)cc1Cl	-5.07553
C[C@H](OC(=O)c1cncnc1)C(N)=O	-5.07553
O=C1S/C(=C\c2cccc3ccccc23)C(=O)N1c1ccccc1Cl	-5.07553
Cc1cc[nH+]c(N2CCN(CCc3c(-c4ccc(Cl)cc4)n4c5c(cccc35)CCC4)CC2)c1	-5.07552
Cc1ccc2oc(-c3ccccc3)c/c(=[NH+]\CC(C)C)c2c1	-5.07552
CCSc1nnc(COc2ccc(Cl)c(C)c2)n1C1CCCCC1	-5.07552
Cc1c(Br)cccc1C(=O)OC1Cc2ccccc2C1	-5.07551
CSc1ccccc1[C@@H](C)[NH2+][C@@H](C)c1ccc([N+](=O)[O-])cc1	-5.07551
CCn1nc(C)nc1[N-]S(=O)(=O)CCCS(=O)(=O)N[C@H]1CCC[C@H]1F	-5.07551
CC(C)(CNC(=O)CCc1cnc2ccccc2c1)C1CCCC1	-5.07551
C[C@H](N[C@H](CC(F)F)c1ccccc1)c1ccc2c(c1)CCC2	-5.07551
CCc1nocc1C[N@H+](C)Cc1cc(-c2ccccc2)cs1	-5.07551
O=C1C=CC(=C(c2ccc(O)cc2)c2ccc(O)c(C(=O)[O-])c2)C=C1	-5.07551
C[NH+](C)[C@H]1CC[C@]2(CC1)CN(C(=O)c1cccnc1)Cc1ccccc1O2	-5.0755
CN(C)c1ccc(CCNC(=O)c2ccnc(N3CCCC3)c2)cc1	-5.0755
Cc1cccnc1COC(=O)c1cnco1	-5.0755
COCc1ccc(C(=O)N[C@H](c2ccc(Cl)cc2)C(C)C)cc1	-5.0755
Cc1cccc(C)c1[C@H](C)[NH2+]Cc1cccc(-c2ccncc2)c1	-5.0755
CCOC(=O)c1ccc(/C=C(\C)c2ccc3c(c2)CC[C@@H](CC)[S@]3=O)cc1	-5.07549
C=C1CC[C@@H](O)[C@]2(C)CC[C@](O)(C(C)C)C[C@@H]12	-5.07549
COc1ccc(C(=O)O[C@H](C)c2cccc(Cl)c2)c(OC)c1	-5.07549
O=C(Nc1ccncn1)c1ccc(C(F)(F)F)c(Cl)c1	-5.07548
O=[N+]([O-])c1ccc(Oc2cccc(Oc3ccccc3)c2)cc1C(F)(F)F	-5.07548
CCOc1ccc(/C=C/C(=O)c2ccc(CC)cc2)cc1	-5.07548
C[C@@H](C(=O)N[C@H]1[C@@H]2CN(c3cncc(-c4nnn[n-]4)n3)C[C@@H]21)c1cnn(C)c1	-5.07548
O=C(Nc1ccc2[nH]ccc2c1)N1CCC2(CCCCC2)CC1	-5.07547
O=C(Nc1ccc(F)c(F)c1F)N1CCCC[C@H]1Cc1ccccc1	-5.07547
Cc1ccc(C)c(NCN2C(=O)S/C(=C/c3ccc(F)cc3)C2=O)c1	-5.07547
C/C(=C\C(=O)[O-])CC[C@@H](O)C(C)(C)O	-5.07546
O=C(Nc1cccc2cnccc12)c1ccc(Br)cc1Cl	-5.07546
COc1cc(C(=O)Nc2cc(C)c(Br)c(C)c2)ccc1Br	-5.07545
O=C(CN1CCN(C(=O)CO)CC1)Nc1cc(Cl)ccc1-c1nnn[n-]1	-5.07545
O=C(Nc1cccn2c(-c3ccc(Cl)cc3)cnc12)c1ccccc1F	-5.07545
Cc1ccc([C@@H](C)[NH2+][C@@H]2CCOc3c(Cl)cccc32)c(O)c1	-5.07544
C[C@@]12[C@@H]3C[C@@H](C[C@@H]31)[C@@]2(C)CC[C@]1(C)[C@H]2C[C@@H]3[C@H](C2)[C@@]31C	-5.07544
c1csc(-c2ccc(CSCCn3ccnc3)cc2)c1	-5.07544
CCCOc1cccc(-c2ccc(C#N)c(OC)c2)c1	-5.07543
C[C@@H]1CCC(C)(C)N1C(=O)Nc1cccc(C[S@](=O)C(C)(C)C)c1	-5.07543
CN(C(=O)c1cc(Cl)ccc1Cl)C1CCC(F)(F)CC1	-5.07543
NC(=[NH2+])Nc1cc(C(=O)[O-])ccc1S(N)(=O)=O	-5.07542
O=[N+]([O-])c1ccc2nc3c4ccccc4n(Cc4ccccc4)c3cc2c1	-5.07542
Cc1ccc2[nH]c3c(c2c1)CN(C(=O)[C@H](C)SCc1ccccc1)CC3	-5.07542
O=C(NC[C@@H]1CC[C@@H](Cc2ccc(F)cc2)C[NH2+]1)Nc1ccccc1	-5.07542
C[N@@H+](Cc1ccncc1)[C@H]1CC[C@]2(CC1)C[NH2+]Cc1ccccc1O2	-5.07541
C/N=C1\C=C([O-])C(C[C@]2(C)[C@H]3CCC=C(C)[C@]3(C)CC[C@@H]2C)=CC1=O	-5.07541
C[C@@H](NC(=O)CSC1CCCC1)c1ccc(Cl)cc1Cl	-5.07541
CCCCCNC(=O)[C@H](Cc1ccc(OCC(=O)[O-])c(C(=O)[O-])c1)NC(=O)[C@H](Cc1ccccc1)NC(=O)Cn1nnnc1[S-]	-5.0754
Brc1cc2c(cn1)C[C@@H](CNC1=[NH+]CCO1)O2	-5.0754
O=C(c1cc(Cl)ccc1Oc1cccc(Cl)c1)N1CCC1	-5.0754
C=CCOc1ccccc1C[NH+](Cc1ccco1)Cc1ccco1	-5.0754
CC(C)(C)c1nnc(SCc2csc(-c3ccccc3)n2)o1	-5.0754
CC[C@@H](C)[C@@H](C)C(=O)Nc1c(F)ccc(C)c1Br	-5.0754
C#C[C@]12[C@H]3[C@H](CC[C@@H]3O)[C@H]([C@H]1C)[C@@H](C)[C@@]2(C)[NH3+]	-5.07539
C[C@@H]1[C@H](C)CC[C@@]2(C(=O)O[C@@H]3O[C@@H](CO)[C@H](O)[C@H](O)[C@@H]3O)CC[C@@]3(C)C(=CC[C@@H]4[C@@]5(C)CC[C@@H](O[C@H]6OC[C@@H](O)[C@@H](O[C@H]7O[C@H](CO)[C@H](O)[C@@H](O)[C@H]7O)[C@H]6O)C(C)(C)[C@H]5CC[C@@]43C)[C@@H]12	-5.07539
O=C(Nc1cc(F)cc(Br)c1)c1cc(=O)c2cc(Br)ccc2o1	-5.07539
Cc1nc2c(OCc3ncc(-c4ccccc4C)o3)cccc2o1	-5.07539
C[C@@H]1CC[C@H](C)[N@H+]1[C@H](C)C(=O)N1CCN(C(=O)C(=O)N2CCOCC2)CC1	-5.07539
Cc1c([C@@H](NC(=O)c2ccsc2)C(C)C)oc2ccccc12	-5.07539
Cc1ccc(-c2noc([C@@H]3Cc4[nH]c[nH+]c4CN3Cc3cccs3)n2)cc1	-5.07538
N#Cc1cc([N+](=O)[O-])ccc1Oc1cccc(Br)c1	-5.07537
COc1ccc(CN2CC3(CN(Cc4cccnc4)C[C@H]4C[C@H](O)C[N@@H+]43)C2)cc1	-5.07537
Cc1cccc(OCc2nn3c(-c4ccccc4Cl)nnc3s2)c1	-5.07536
O=C(c1ccncc1)c1nc(C(F)(F)F)nc2ccsc12	-5.07536
CC(/C=C/[C@]12O[C@@]1(C)CCCC2(C)C)=C\C=C\C(C)=C\C(=O)[O-]	-5.07536
C[C@@H]1[C@@](C)([NH3+])[C@@H]2CC[C@@]1(C)Oc1scnc1C2	-5.07535
CC[C@@]1(O)CCN(C(=O)C(=O)N2CCc3ccc(S(=O)(=O)NC)cc32)C1	-5.07535
C=CCSc1nc(-c2ccc(Cl)cc2)cc(C(F)(F)F)c1C#N	-5.07535
CC(C)Cc1ccc([C@H]([NH2+][C@@H](C)c2nccs2)C2CC2)cc1	-5.07535
O=C(Nc1ccccc1C(F)(F)F)c1ccc(COc2ccccc2)o1	-5.07535
Cc1ccc(Cl)cc1NCc1ccccc1OCc1ccccc1F	-5.07535
COc1cccc(C[N@H+]2CCc3nc4ccsc4c(=O)n3CC2)c1	-5.07534
Cc1ccc(C(=O)[C@H](C)Sc2nnc(Nc3ccccc3F)s2)cc1	-5.07534
COc1ccc2c(c1)c(CC(=O)NN)c(C)n2Cc1ccccc1	-5.07533
COc1ccc(C)cc1N1C[C@H](C(=O)Nc2ccc3c(c2)OCC(=O)N3)CC1=O	-5.07533
O=C(OCc1cccc(F)c1Cl)c1cnc(Cl)s1	-5.07533
Cc1cccc(C(C)(C)[NH2+]Cc2csc(C(C)C)n2)c1	-5.07533
O=C(CC1=CCCCC1)Nc1cccc(-c2nnc3n2CCCCC3)c1	-5.07533
CCN1c2ccccc2C(C)=C[C@H]1C(Cl)(Cl)Cl	-5.07532
COc1cc(C(=O)Nc2cc(C(F)(F)F)ccc2C)ccc1C	-5.07532
C[C@H]1C[C@H](c2ccccc2F)N(C(=O)c2cccc(Cl)c2)C1	-5.07532
CCOC(=O)c1cc(NC(=O)c2ccc(C(F)(F)F)cc2)ccc1Cl	-5.07532
COc1c([C@@H](CC(C)C)OC)ccc(Oc2c(O)cc(C)cc2CO)c1C(=O)[O-]	-5.07532
CC[C@H](N[C@@H]1CCSc2ccc(Cl)cc21)C(F)(F)F	-5.07531
CC(C)c1ccc([C@H](C)[NH2+]C[C@@H](CCO)c2ccccc2)cc1	-5.07531
O=C(CCCC[C@@H]1CCSS1)N[C@H]1C[N@H+]2CC[C@@H]1CC2	-5.0753
CC[C@@H](SCC(=O)NC1CCCCCC1)c1ccccc1	-5.0753
C[C@H](C(=O)N[C@H](C)c1cc2ccccc2o1)c1cccc(F)c1	-5.0753
C[C@H](C(=O)Nc1cccc(Cl)c1)c1cn(C)c2ccccc12	-5.0753
Cc1oc([C@@H](CO)n2cccn2)cc(=O)c1Br	-5.07529
C[C@H]([NH2+][C@H](CCCC#N)c1ccccc1)c1cccc(Cl)c1	-5.07529
CC(C)C[C@H]([NH2+]Cc1cnn(C(C)C)c1)c1ccc(Cl)cc1	-5.07529
COc1cc(O)c2c(=O)cc(-c3cc(O)c(O)c(Cc4ccccc4C)c3)oc2c1	-5.07529
C/C=C1/C[C@H](c2cc(CO)cc(NC[C@@H](C)O)c2)C#C[C@H]2CC(=O)Oc3cc(O)c(cc32)C[C@@H]([C@@]2(O)CCC[C@@H]3[C@H]2CCC(=O)C32CCCC2)OC1=O	-5.07528
CN1C(=O)c2ccccc2O[C@H]2CN(S(=O)(=O)c3cccc(F)c3)C[C@@H]21	-5.07528
CSc1cccc(N(C)C(=O)c2ccc(C)c(Cl)c2F)c1	-5.07528
Cc1cnccc1C[N@@H+]1CCC[C@H](c2cc3nc(C(C)C)cc(C(F)(F)F)n3n2)C1	-5.07527
O=C1CCCC[C@H]2c3sc(=O)c(Br)cc3O[C@@H]12	-5.07527
COc1ccc(-c2oc3cc(O[C@H]4O[C@H](COC(=O)/C=C/c5ccc(O)c(O)c5)[C@@H](O)[C@@H](O)[C@@H]4O)c(O)c(O)c3c(=O)c2O)cc1O	-5.07527
COc1cc2ncc(C#N)c(Nc3ccc(Br)cc3F)c2cc1OC	-5.07527
O=C(NC1CCCC1)[C@@H]1CCCN(C(=O)OCC2c3ccccc3-c3ccccc32)C1	-5.07527
Cc1ccc([C@@H](CCC(=O)[O-])[NH+]2CCN(C(=O)c3cccc4ccccc34)CC2)cc1	-5.07527
CCc1ccc(OCC(=O)NC2CCCCCCC2)c(Br)c1	-5.07527
Cc1cccc(-c2cc(C(=O)N3CCCC[C@H]3C)c3ccccc3n2)c1	-5.07527
Cc1c(C(=O)NCCS(=O)(=O)c2ccc(F)cc2)cccc1N1CCOCC1	-5.07526
C[C@H]([NH2+][C@H]1CC[C@H](C)c2ccsc21)c1ncccc1F	-5.07526
CC[C@@H](N[C@@H](C)c1ccccc1F)c1nc2ccccc2[nH]1	-5.07526
O=C(CCCN1C(=O)c2ccccc2N2C(=O)c3ccccc3[C@H]12)NCCCn1ccnc1	-5.07525
CCCc1cc(Cn2c(CC)nc3c(C)cc(C)nc32)cc(CCC)c1O[C@@H](C(=O)[O-])c1cccc(Oc2ccccc2)c1	-5.07525
CC[C@@H](C)[C@@H](C(=O)N(C)Cc1cnn(-c2ccccc2)c1)c1ccccc1	-5.07525
C[C@H](c1cccc(Cl)c1)N(C)C(=O)c1ccc2ccccc2n1	-5.07525
Cc1ccsc1[C@H]1C[C@H]1C(=O)N[C@H](C)c1cccc(Cl)c1	-5.07525
CCNC(=O)[C@@]1(Cc2ccc(-c3ccncc3)cc2)CCCN(C(=O)c2ccccc2)C1	-5.07525
COc1cc(C[N@H+]2CCc3nc(C)[nH]c(=O)c3C2)ccc1O	-5.07524
O=S(=O)([O-])c1ccc(/N=N/c2ccccc2)c2c(O)cccc12	-5.07524
O=C(Cn1ccc(=[NH+]Cc2ccccc2)cc1)c1ccc(Cl)c(Cl)c1	-5.07524
O=C([N-]C(=S)Nc1cccc2cccnc12)c1ccc(-c2cccc([N+](=O)[O-])c2)o1	-5.07524
O=C(N[C@@H](CC1CCCC1)c1ccccc1)c1ccoc1Cl	-5.07524
CC(C)[C@@H]1CC[C@@H](C)C[C@H]1OC(=O)Nc1cccc2ccccc12	-5.07524
O=C(/C=C/c1ccc(-c2ccccc2)o1)Nc1cccc2ccccc12	-5.07524
COc1cccc([C@@H](C)[NH2+][C@H]2C[C@H](C)Sc3sccc32)c1	-5.07524
C=C1C(=O)O[C@@H]2/C=C(\C)[C@H]3C[C@@H]3C(=C)C[C@H](OC(=O)c3ccoc3)[C@@H]12	-5.07523
CCN(C(=O)c1cnc2c(F)cccc2c1)c1cc(C)cc(C)c1	-5.07523
Cc1ccc(C#N)cc1NC(=O)CCCCCc1cccs1	-5.07523
Cc1ccc(Nc2c(-c3cccc(O)c3)nc3ccccn23)cc1Cl	-5.07523
Cc1ccc(N[C@H](C)C(=O)Nc2cccc3ccccc23)cc1C	-5.07522
Cc1[nH]c2c(C(=O)N[C@H](C)c3cc(=O)[nH]c(-c4ccccn4)n3)cccc2c1C	-5.07521
O=C1C[C@@H](c2ccccc2)CC2=C1C=C1C2=Nc2ccccc21	-5.07521
CC[C@H](C)C[C@H](C)NC(=O)N(C)Cc1csc2ccccc12	-5.07521
Cn1nc(C(F)(F)F)cc1S(=O)(=O)N[C@H]1CCN(S(C)(=O)=O)C1	-5.07521
C[C@H]1CC(CC[S@](=O)Cc2ncc(Cl)s2)C[C@H](C)C1	-5.07521
O=S(=O)(Oc1ccc(-c2ccccc2)cc1)c1ccc2ccccc2c1	-5.07521
C#C[C@@H](O)[C@H]1[C@@H]2C[C@@H](C#C)[C@@H](C)[C@@H]([C@@H]2C)[N@H+]1C	-5.0752
O=C(NCc1ccccn1)c1cc(C2CC[NH+](Cc3ccc(F)c(F)c3)CC2)no1	-5.0752
Cc1cc(Br)cc(NC(=O)[C@@H](C)CC(=O)c2ccc(-c3ccc(F)cc3F)cc2)c1	-5.0752
CCCCNC(=O)[C@]1(CC)OC(=O)c2c1cc1n(c2=O)Cc2c-1nc1ccccc1c2CC	-5.07519
O=C(NCCc1ccccn1)C1(Cc2cc(-c3ccccc3F)no2)CCOCC1	-5.07518
Cc1ccc([C@H]2CC(c3ccc(C)cc3C)=NN2C(=O)C[N@H+]2CCCC[C@@H]2C)cc1	-5.07518
CCC(=O)Nc1ccc(Cl)c(NC(=O)c2cccc(Cl)c2)c1	-5.07518
CCc1cc(N2CCC[C@H]2c2cccnc2)c2ccccc2[nH+]1	-5.07518
Cc1ccccc1CSc1ncnc2sc3c(c12)CCCC3	-5.07518
CC(C)(C)c1cc(-c2cc(C(F)(F)F)nc(N)n2)c2c(c1)C(C)(C)CC2	-5.07518
CC(C)[C@H](NC(=O)[C@H](Cc1ccccc1)NC(=O)[C@H](CCCC[NH3+])NC(=O)CNC(=O)[C@H](Cc1c[nH]c2ccccc12)NC(=O)[C@H](CCCC[NH3+])NC(=O)[C@H](Cc1ccc(O)cc1)NC(=O)[C@@H](N)Cc1cnc[nH]1)C(N)=O	-5.07517
O=C(OCC1CC(F)(F)C1)c1ccc(B(O)O)c(F)c1	-5.07517
CC(C)c1cccc(C(C)C)c1NC1CCCCC1	-5.07517
Oc1ccc(CC[C@@H]2C[C@@H](O)[C@H](O)[C@@H](c3ccc(O)cc3)O2)cc1	-5.07516
NC1=[NH+]c2c(sc3ccc(Cl)cc23)[C@@H](c2cccc([N+](=O)[O-])c2)N1	-5.07516
C[NH+](C)CC(=O)Nc1ccc(Br)cn1	-5.07516
O=C(/C=C/c1ccc(-c2ccc(Cl)cc2)o1)c1ccccc1	-5.07516
Cc1nc2ccccn2c1-c1ccnc(SCc2ccc(Cl)cc2)n1	-5.07516
Cc1cc(NC(=O)CCc2ccc(Br)cc2F)ccn1	-5.07515
Cc1ccc(-n2c(C)cc(CNC(=O)Nc3ccccc3)c2C)cc1	-5.07514
CCc1ccc([C@@H](NC(=O)c2c(F)cccc2F)C(C)C)cc1	-5.07514
C[C@@H]([NH2+][C@H]1CCOc2c(F)cccc21)c1csc(Cl)c1	-5.07514
Cn1ccc([N-]S(=O)(=O)CCCS(=O)(=O)N2CC(=O)N(C3CC3)C2)n1	-5.07514
Cc1ccc(-c2nc3ccccc3c(C(=O)NCc3cccs3)c2C)cc1	-5.07514
CCSCc1ccc(C(=O)N2CCC3(CCCCC3)C2)cc1	-5.07513
CC1=CC[C@H]([NH2+][C@H](c2cccc(Cl)c2)c2ccccn2)CC1	-5.07513
O=C([O-])c1ccc2cc(-c3cc(C45C[C@H]6C[C@@H](C4)C[C@@H](C5)C6)ccc3O)ccc2c1	-5.07512
COc1cc(C=O)cc(Br)c1[O-]	-5.07512
N#Cc1cc(F)cc(-c2ccc3c(c2)C(c2cccs2)(c2cccs2)OCC(=O)N3)c1	-5.07512
O=C(CBr)c1ccc(-c2ccccc2)cc1	-5.07512
CC1(C)OC(=O)[C@H](CC(=O)OCc2c(F)ccc(F)c2F)O1	-5.07512
Cc1nc(-c2ccc3c(c2)C(C)(C)CCC3(C)C)cs1	-5.07512
N#CCSc1ncc(-c2ccccc2)n1-c1cccc(C(F)(F)F)c1	-5.07512
O=C(Nc1nc2c(s1)C(=O)CCC2)c1cccc(OC2CCCCC2)c1	-5.07512
CCCC[C@H]1[C@H](C)CCCN1C(=O)CCc1c[nH]c2cc(F)ccc12	-5.07512
COc1ccc([C@H]2C=C3Nc4ccccc4N[C@H](c4c(F)cccc4Cl)C3=C(O)C2)cc1	-5.07511
C#Cc1cccc(C(=O)OCc2ccc(F)cc2)c1	-5.07511
COC[C@@H]([NH2+][C@H](C)c1ccc(C)c(C)c1)c1ccc(F)c(F)c1	-5.07511
COc1cc([C@@H]2c3c(ccc4ccccc34)C(=O)[C@H]3COC(=O)[C@@H]23)cc(OC)c1OC	-5.0751
COc1ccc2cc([C@H](C)C(=O)N3CC(OC)C3)ccc2c1	-5.0751
Cc1nc2ccc(Br)cc2c(Cl)c1C(C)C	-5.0751
Cc1ccccc1C[N@@H+]1CCC[C@@H](c2nnc(-c3cccnc3)o2)C1	-5.07509
C1=C[C@H]2O[C@@H]1c1ccccc12	-5.07509
Cc1c(Br)ncc2c1CC[C@](C)(O)[C@H]2NC=[NH2+]	-5.07509
COC(=O)[C@@H]1CCCN1C(=O)Cc1cc(OC)c(OC)cc1Br	-5.07509
Cc1ccsc1[C@H](Cc1ccccc1)[NH2+][C@@H]1CCC[C@H](C#N)C1	-5.07509
COc1ccccc1[C@@H](C)Nc1cccc2ccccc12	-5.07509
Oc1ccc(CC[C@@H]2CCCC[N@H+]2Cc2ccc(Cl)o2)cc1	-5.07509
c1ccc([C@H]2CCCC[C@@H]2[NH2+]Cc2ccc3ncccc3c2)cc1	-5.07509
CC(C)(C)CC(=O)NCc1cnc(-c2ccc(Cl)cc2)s1	-5.07509
COc1ncccc1-c1cc(=O)[nH]c(NCc2ccccc2F)n1	-5.07508
O=C([O-])c1c(O)c(-c2ccc(Cl)cc2)nc2ccc(O)cc12	-5.07508
CC1(C)C[C@H]2C[C@@]3(C)C[C@]34COC(=O)C4=C2[C@H]1O	-5.07508
CN(C)c1ccc(CNc2ccc(Cl)c(Cl)c2)cc1	-5.07508
Cc1cccc(-c2noc(COc3cc(Cl)c(Cl)cc3Cl)n2)c1	-5.07508
OC(c1ccccc1)(c1ccccc1)c1ccc(-c2ccccc2)cc1	-5.07508
C#Cc1cc(-c2oc(=O)oc2N)cc(Br)c1C	-5.07507
O=C1CN(CCNC(=O)N2CC[C@@H]3CN(C(=O)C(F)(F)F)C[C@@H]3C2)CCN1	-5.07507
C[C@H]([NH2+][C@@H](c1ccc(F)cc1)C1CCC1)c1nc2ccccc2o1	-5.07507
NS(=O)(=O)C[C@H]1CC[N@H+](C[C@H](O)COc2ccc3c(c2)CCC(=O)N3)C1	-5.07507
Fc1cnccc1C[NH2+][C@@H](c1cccc(Cl)c1)C1CCCC1	-5.07507
CC(C)(C)SCC(=O)Nc1ccccc1CCC(F)(F)F	-5.07507
CC1=N[C@@H]2CC[N@H+](C)[C@@H](C)[C@H]2[C@]2(CCCO2)O1	-5.07506
Clc1ccccc1OCc1csc(Cc2ccccc2)n1	-5.07506
Cn1cc(C(=O)NC[C@H]2C[C@@H](NC(=O)c3c[nH]c(-c4nnn[n-]4)c3)C2)[nH]c1=O	-5.07506
Cc1ccc(S(=O)(=O)N2CC3=C[C@H]4CC[C@@]3(CC4)C2)cc1	-5.07506
CCc1noc(C)c1C(=O)N1CCC(c2ncc3c(n2)CC[N@@H+](C)C3)CC1	-5.07505
CC(C)c1nccnc1[C@H]1C[N@@H+]2CC[C@H]1C2	-5.07505
CC(C)([NH2+]Cc1cc2ccccc2o1)c1ccccc1F	-5.07505
NS(=O)(=O)c1ccc(CNC(=O)CN2CCN(c3ccc4c(c3)OCO4)C2=O)cc1	-5.07505
CC(C)C(=O)c1ccc([C@H](C)C(=O)N2CCC(c3ccccc3)CC2)cc1	-5.07505
O=C(C[NH+]1CCCC1)N1CCC([NH+]2CCCC2)CC1	-5.07504
COc1ccc2c(c1)[C@@H](Nc1cc(C)ccc1OC)CCS2	-5.07504
CN(C)c1ccc(C[N@@H+]2CCC[C@H](c3cc(=O)[nH]c(N4CCOCC4)n3)C2)cc1	-5.07503
CN1C(=O)N(Cc2ccccc2)S(=O)(=O)c2cscc21	-5.07503
O=C(OCc1ccc(Br)cn1)c1c(F)cncc1F	-5.07503
COc1cc(C)c(NC(=O)c2ccc(C)s2)cn1	-5.07503
CCOc1ccc(C[N@@H+]2CCCCC[C@@H]2c2cccs2)cc1OC	-5.07503
COc1ccc(CC(=O)N[C@H](c2ccccc2)c2ccc(C)cc2)cc1C	-5.07503
CC(C)n1cc2cc(C(=O)NCc3ccc(F)c(Cl)c3)sc2c1	-5.07503
C[C@H](Cc1ccoc1)[NH2+]CCc1nc(C2CCCCC2)cs1	-5.07503
C/C=C\c1ccc(NC(=O)CCc2ccc3ccccc3n2)cc1	-5.07503
O=c1cc(-c2ccncc2)nc([C@H]2CCCN2Cc2ccc(F)c(F)c2)[nH]1	-5.07502
O=C(Cn1ccc2ccccc21)Nc1ccc(Nc2ccccc2)cc1	-5.07502
Cc1cccc(C2(NC(=S)Nc3ccccc3Cl)CCCC2)c1	-5.07502
COC(=O)Cn1cc(C[NH+]2CCC(O)(c3ccc(F)cc3)CC2)c2ccccc21	-5.07501
O=C(Nc1cccc(F)c1Br)c1cc(F)ccc1Cl	-5.07501
Cc1cc(CS[C@@H](C)c2ccccc2Br)on1	-5.07501
Cc1cccc(CSCC(=O)NCc2cccc(C(F)(F)F)c2)c1	-5.07501
C[NH+](C)[C@H](CNC(=O)C1(c2ccc(Cl)cc2)CCOCC1)c1cccc(Cl)c1	-5.075
O=C1N[C@H](c2ccccc2)[C@@H](O)N1c1ccccc1	-5.075
COc1ccc2oc([C@@H](C)[NH2+]CC3(SC)CCC3)c(C)c2c1	-5.075
Clc1cccc(-c2cnc(C[N@H+](Cc3ccsc3)C3CC3)o2)c1	-5.075
CCn1c(=O)oc2cc(S(=O)(=O)N3CCC[C@H](c4ccccc4)C3)c(Cl)cc21	-5.07499
O=C(NCCc1ccc(F)cc1)c1ccc(-c2nc3ccccc3s2)o1	-5.07499
O=C1c2ccccc2N[C@H](c2cccs2)N1c1ccccc1Cl	-5.07499
CC[C@@H](Nc1cc(C)cc(Br)c1)c1ccc(F)cn1	-5.07499
Cc1cccc(CC(=O)N2CCc3nc([C@H]4CCC[N@H+](C)C4)ncc3C2)c1	-5.07498
Cc1ccc2nc([C@@H]3CCN(C(=O)c4cnccn4)C3)[nH]c2c1	-5.07498
C[C@@H](CCC1CC1)NC(=O)N(C)[C@@H](C)c1ccc(Cl)cc1	-5.07498
COc1ccc(-c2cnc(SCC(C)C)n2-c2ccccc2)cc1	-5.07498
Cc1cccc(C)c1OCc1nnc(-c2cccc(Cl)c2)o1	-5.07498
C[NH2+]C[C@H]1CN(Cc2ccccc2)CC(=O)N1	-5.07497
Cc1coc(-c2ccc(C)c(N[C@@H](C)c3ccc(C#N)cc3)c2)n1	-5.07496
C[C@]12C/C(=C/C(F)(F)F)C(=O)C[C@H]1CC[C@@H]1[C@@H]2CC[C@]2(C)[C@@H](C(=O)[O-])CC[C@@H]12	-5.07496
CCc1ncc(CNc2cc(Cc3ccccn3)ccc2C)s1	-5.07496
Cc1ccc(C)c(Nc2cc(-n3cccn3)nc(-c3ccccc3)n2)c1	-5.07496
C[C@H](c1cccnc1)N(C)C(=O)Nc1cc(C(C)(C)C)nn1C(C)(C)C	-5.07496
Cc1ccc(Nc2c(-c3ccc(Cl)cc3)nc3ccc(Cl)cn23)cc1	-5.07496
[NH3+]Cc1cccc(NC(=O)CC[N@@H+]2CCNC(=O)C2)c1	-5.07496
C[C@@H]1C2=C[C@H]3[C@H](C[C@]2(C)CC[C@H]1O)OC(=O)[C@]3(O)CCl	-5.07495
Cc1c(Br)cccc1COC(=O)Cc1ccccc1C#N	-5.07495
C[C@@]1(CNS(=O)(=O)CCCS(=O)(=O)[N-]c2ccc(=O)[nH]n2)CCCO1	-5.07495
CSc1ccc(C)c(-c2nc(-c3cccc4[nH]ccc34)no2)c1	-5.07495
C=CCN(Cc1cccs1)C(=O)Nc1cccc(Cl)c1F	-5.07495
[H]/N=c1/cnc2c(C#N)nc(Br)c3c2c(c1)CO3	-5.07494
C[N@H+](CC(=O)N1CCN(CC(=O)N2CCOCC2)CC1)[C@@H](CO)C(C)(C)C	-5.07494
CC(C)c1ncc(C[NH+]2CCC(c3ccccc3)CC2)s1	-5.07494
CC[C@@H]1C[C@@H](C[N@H+](Cc2ccco2)Cc2cccs2)CCO1	-5.07494
COc1ccc(F)c([C@@H]2NC(=O)CC[C@H]2[NH2+]Cc2ccncc2)c1	-5.07493
Clc1ccc([C@H]2ON=C(c3ccccc3Cl)O2)cc1Cl	-5.07493
Clc1scc(C[N@@H+]2CCC[C@@H]2c2ccccn2)c1Cl	-5.07493
C[C@@H](CC(=O)Nc1cccnc1-c1ccccc1)c1ccccc1	-5.07493
Cc1cc2c(cc1C)[C@H](O)CC1(CCN(C(=O)c3cccs3)CC1)O2	-5.07492
Cc1csc([C@H](C)N[C@H](C)c2ccc3ccccc3c2)n1	-5.07491
O=C(CSc1nc2ccc(Cl)cc2[nH]1)Nc1ccccc1-c1ccccc1	-5.07491
Cc1ccc(C[N@H+]2CCC[C@@H]2c2nc3c(c(=O)[nH]2)CCN(S(C)(=O)=O)C3)s1	-5.0749
Cc1occ/c(=[NH+]\[C@@H](C=O)C2OCCO2)c1Br	-5.07489
[NH3+]C[C@H]1CC[C@H](C(=O)N2CCC(c3ccncc3)CC2)CC1	-5.07488
c1cnc2c(C[NH+]3CCC(c4nnc(-c5cnccn5)o4)CC3)cccc2c1	-5.07488
N#CCC[C@@H]1Oc2c(cc(=O)sc2Br)[C@@H]1C#N	-5.07488
CSCc1ccc(C[NH2+][C@H](C)c2ccc(SC)cc2)cc1	-5.07488
CC[C@@H](C)n1ncc(NC(=O)Nc2ccc(F)cc2)c1C1CC1	-5.07488
O=C1CN(C(=O)c2ccccc2F)CCN1	-5.07488
C[C@@H]1[NH2+]C[C@@H](c2ccccc2Cl)c2c1[nH]c1ccccc21	-5.07487
CCCC1([C@@H]2C[C@H](Cc3cc[nH+]c(N)c3)C[C@@H]3C#C[C@@H](c4ccccc4)c4cc(O)c(OC)cc4CCC(=O)CC(=O)[C@H]3C2)CCCC1	-5.07486
CC(C)[N@H+](Cc1cc(F)cc2cccnc12)C1CCCC1	-5.07486
C[C@]12C=C[C@@]3(CC[C@@H]4[C@](C)(CO)CCC[C@@]4(C)[C@H]3CC1)C2	-5.07486
Cc1ccc(Cl)c(Nc2cc(Cl)nc(-c3ccc(F)cc3)n2)c1	-5.07486
CC(C)c1ncc(C[N@H+]2CCC[C@@H](c3ccccc3)C2)s1	-5.07486
Cc1ccc([C@@H]([NH2+][C@H](C)c2ccc3c(c2)COC3)C2CC2)cc1	-5.07485
O=C(Nc1ncc(Cc2cc(C(F)(F)F)ccc2Cl)s1)c1cccs1	-5.07484
COc1ccccc1SCc1csc(-c2ccc(Cl)cc2)n1	-5.07484
O=C(/C=C\c1ccc(O)c(O)c1)O[C@@H]1[C@H](O)C[C@](O)(C(=O)[O-])C[C@H]1OC(=O)/C=C/c1ccc(O)c(O)c1	-5.07484
C[C@H]([NH2+]C1CC(F)(F)C1)c1cccc(OCc2ccccc2)c1	-5.07483
COc1ccc(CC(=O)N2CCNC(=O)[C@H](Cc3ccc(-c4ccccc4F)cc3)C2)cc1	-5.07482
COc1cc(/C=C/C(=O)c2cccc(NC(=O)c3ccc(Cl)c(Cl)c3)c2)ccc1O	-5.07482
C[NH+]1CCN(c2cccc(N3C[C@@H]4COC[C@]4(COCC(=O)N4CCCC4)C3)n2)CC1	-5.07482
CO[C@H](c1cccc(Cl)c1)c1noc([C@H]2CCC[C@@H](C)C2)n1	-5.07482
CCO[C@H]1C[C@]2(CC[N@@H+]([C@H](C)c3ccc4ccccc4c3)C2)C1	-5.07482
COC(=O)NC(=O)CN1CC[NH+]([C@H](C)c2ccc(F)cc2F)CC1	-5.07482
Nc1nc(Br)c2c3[n+]1C=CC=3OC(C=O)=NC=2	-5.07481
C#Cc1ccc(C(=O)Nc2ccc(I)cc2)cc1	-5.07481
Cc1ccc(-n2nc(CSc3nc4ccccc4o3)cc2O)cc1C	-5.07481
COc1ccccc1C[C@H](C)CC(=O)N1CCS[C@H](c2ccccc2)C1	-5.07481
C[NH2+]C1CCN(CC(=O)NCc2ccccc2F)CC1	-5.07481
CS(=O)(=O)c1ccc(C2=C(c3ccccc3)C(=O)C3(CCCCC3)O2)cc1	-5.0748
c1ccc(CN2CCc3nc([C@@H]4CCC[NH2+]4)ncc3C2)cc1	-5.0748
CO[C@@H](Cc1ccc(OCCc2nc(-c3ccccc3)oc2C)c2sccc12)C(=O)[O-]	-5.0748
CCC(CC)S[C@@H](C)C(=O)Nc1ccccc1C(C)C	-5.0748
CC[C@@H]([NH2+][C@@H]1CCCc2c1[nH]c1ccccc21)c1cccs1	-5.0748
Nc1ccccc1NC(=O)c1ccc(C(C(=O)NCc2ccccc2)C(=O)NCc2ccccc2)cc1	-5.07479
Cc1ccc(Cl)cc1N=CC=C([O-])c1ccc(C(C)C)cc1	-5.07479
CCCNC(=O)[C@@H](C)S[C@@H](C)c1cccc2ccccc12	-5.07479
COc1ccccc1-c1ccc([C@@H](C)[NH2+]CCc2ccco2)cc1	-5.07479
O=C(COc1ccccc1)NC[C@H]1O[C@H](Cc2cc(CN3CCOCC3)on2)CC[C@@H]1O	-5.07478
CCCCCCCCCCNC(=O)c1cccc(Sc2ccc(NC(=O)NC(=O)c3ccccc3[N+](=O)[O-])cc2)c1	-5.07478
Cc1cc(-c2ccccc2C#N)ccc1CC(=O)[O-]	-5.07478
COc1ccc([C@H]([NH2+]Cc2ccsc2Cl)C(C)C)cc1	-5.07478
C[C@@H]1C[C@@H](CC[NH2+][C@H](C)c2cc3cc(Cl)ccc3o2)CCO1	-5.07478
Cc1sc2ncn3c(=O)n(CC(=O)N4CCCC[C@H]4C)nc3c2c1C	-5.07477
COc1ccccc1C[N@H+]1CCC[C@@H](c2cc(=O)[nH]c(-c3ccccn3)n2)C1	-5.07477
CCN(C[C@H](C)C#N)[C@H](C)c1cc(Cl)ccc1Cl	-5.07477
COc1cccc2[nH]c(C(=O)N3CCC[C@H]3c3ncc4c(n3)CC[N@@H+](C)C4)cc12	-5.07476
CC1=C[C@H]2C(=O)[C@]3(C=C(C)[C@H](OC(=O)c4ccccc4)[C@]3(O)[C@@H]1O)[C@H](C)C[C@H]1[C@H]2[C@@]1(C)COC(=O)c1ccccc1	-5.07476
Cc1cccc2c1N[C@H](c1ccc([N+](=O)[O-])cc1)[C@@H]1CC=C[C@H]21	-5.07476
Cc1cccc(COc2cccc(/C=C3/SC(=S)N(c4ccccc4)C3=O)c2)c1	-5.07476
Cc1c(F)ccc(Cl)c1NC(=O)C(C1CCC1)C1CCC1	-5.07476
Cc1ccc(C#Cc2nc(C(N)=O)nn2COCCO)cc1	-5.07475
COc1ccc(N2C(=O)N[C@@H](CC(=O)N3C[C@@H]4C[C@H](C3)c3cccc(=O)n3C4)C2=O)cc1	-5.07475
c1ccc(-c2cc3ncnc(Nc4ccc5c(c4)OCO5)c3s2)cc1	-5.07475
COC[C@@H]1CC[C@@H]([C@@H]2COCCN2C(=O)CN2C(=O)COc3ccc([N+](=O)[O-])cc32)O1	-5.07475
C[C@H]1C[C@H](c2ccccc2F)N(C(=O)c2cccc3cc[nH]c23)C1	-5.07475
CSc1cccc(NC(=O)c2sc3ccccc3c2Cl)c1	-5.07475
Cc1csc(NC(=O)c2cc3c(s2)-c2ccccc2SC3)n1	-5.07475
C[C@@H]1CC[C@H](c2ccccc2)N(C(=O)[C@@H]2CCC[C@H](F)C2)C1	-5.07475
Cc1ccc(-c2cccc(C[C@@]3(C(=O)NC(C)C)CN(C(=O)c4nc[n-]n4)CCO3)c2)cc1	-5.07474
Cc1cnc(-c2nc(C3CC[NH+](Cc4ccccc4C(F)(F)F)CC3)no2)cn1	-5.07474
COc1ccc(S[C@H](C)C(=O)Nc2cccc(C(F)(F)F)c2)cc1	-5.07474
Cc1nc2c(cnn2C(C)C)cc1C(=O)NC(C)(C)c1cccc(Cl)c1	-5.07474
CC[C@H]([NH2+][C@@H]1CC[C@H]1C1CCC1)c1nc(C(F)(F)F)cs1	-5.07474
CC(=O)NCCCN(CCC[N@H+]1CCCC/C=C/CCCCCCCC1)C(C)=O	-5.07473
CC[C@@H](C(=O)[C@@H](C)[C@@H](O)[C@H](C)CCc1c(Br)cc(C)c(O)c1C(=O)[O-])[C@H]1O[C@](CC)([C@H]2CC[C@](O)(CC)[C@H](C)O2)C[C@@H]1C	-5.07473
Nc1nc(-c2ccco2)c2ncn(Cc3ccc(C(F)(F)F)cc3)c2n1	-5.07473
COc1cc(C2=NN3[C@@H](C2)c2cc(Cl)ccc2O[C@H]3c2ccsc2)ccc1O	-5.07473
Cc1cc(C)cc(C(=O)N2CCc3sccc3[C@@H]2c2cccs2)c1	-5.07473
NC(=O)C1CC[NH+]([C@@H]2CCN(Cc3ccc(F)cc3)C[C@H]2O)CC1	-5.07472
Cc1cncc([C@H](C)Nc2cccc(Br)c2C)c1	-5.07472
C[C@@H]1CC[C@@]2(CCN(C(=O)Nc3ccccc3C(C)(F)F)C2)C1	-5.07472
Cc1[nH]c2ccccc2c1-c1csc(NC(=O)CN2CCCCCC2=O)n1	-5.07471
COc1ccc2nccc(C(=O)CC[C@@H]3CC[N@@H+](CC#Cc4cc(F)cc(F)c4F)C[C@@H]3C(=O)[O-])c2c1	-5.07471
O=C(OCc1cc(F)ccc1Br)c1ccc(Cl)nn1	-5.07471
Cc1nn(-c2ccc(Cl)cc2)c([O-])c1/C=N/c1sc2ccccc2c1C#N	-5.07471
C#C[C@]12CC[C@H](C[NH2+]Cc3nccc(Br)c31)C2	-5.0747
NS(=O)(=O)N1CCC[C@@H](C(=O)N2CCC[C@@H]2C(=O)Nc2nccs2)C1	-5.0747
C[C@H](c1ccccc1)N1C(=O)c2ccccc2N[C@@H]1c1cccc(O)c1	-5.0747
C[C@H](Nc1ccc(F)cc1)C(=O)Nc1ccc(Cl)cc1Cl	-5.0747
COc1ccc([C@@H](C)[NH2+]Cc2ccc(C)cc2SC)cc1	-5.0747
CC(C)[C@@H](Cc1ccc(F)cc1)[NH2+]Cc1cccc2cccnc12	-5.0747
Cc1cc(C)c([C@H](C)NC(=O)CSCc2ccccc2Cl)cc1C	-5.0747
O=C(Nc1ccc(-c2ccc(CO)o2)c(Cl)c1)c1cc2ccccc2o1	-5.0747
O=C(C[C@@H]1C=CCC1)N1C[C@H](c2ccccc2)[C@H]2CCCC[C@@H]21	-5.0747
Cc1nc2cc(NC(=O)c3ccccc3C(=O)c3ccc(F)cc3)ccc2o1	-5.0747
Cc1cccc(CCC[NH2+][C@@H](C)CCc2ccc(Cl)s2)n1	-5.07469
CC(C)N(CCC#N)Cc1cc(-c2ccccc2)cs1	-5.07468
CC1(C)C=C2Nc3ccc4ncccc4c3[C@@H](c3cccs3)C2=C([O-])C1	-5.07468
COc1ccc(CN(C(=O)[C@H](C)Cc2ccccc2F)[C@H](C)C2CC2)cc1	-5.07468
Cc1ccc(CNC(=S)c2cccc(OCc3ccc(C)cc3)c2)cc1	-5.07468
CC(C)[C@H]1CCC[C@H](NC(=O)CC(C)(C)C(F)(F)F)CC1	-5.07468
CCCCCCn1c2ccccc2c2c[nH+]ccc21	-5.07467
Cc1ccc(NC(=O)c2cccc3ccccc23)cc1C	-5.07467
CCCc1nc(CSCc2cc(F)ccc2C#N)cs1	-5.07467
O=C(N[C@@H]1CCC[C@@H]1Cc1ccccc1)[C@@H]1C[C@@H]1c1c(F)cccc1F	-5.07467
O=C(Nc1ccccc1F)C1(c2ccc(F)cc2F)CCCC1	-5.07467
O=C([C@@H]1CCCCC1(F)F)N1CCCCC[C@H]1c1ccco1	-5.07467
c1cn2c([nH+]1)[C@H]1CC[C@@H]2C[C@H]2CCOC1=NC2	-5.07466
O=C([O-])C1=C(C(=O)Nc2ccc(-c3ccccc3)cc2)CSC1	-5.07466
CC1=C[C@@H]2OCO[C@@H](C[C@H]1CCO)[C@@H]2C	-5.07466
CC[C@H]([NH2+]Cc1ccc(C[NH3+])cc1)c1ccc(Cl)c(Cl)c1	-5.07466
C#CCc1ccnccn2ccc(Br)cc2n1	-5.07465
C[C@H](Oc1cccc(Cl)c1)C(=O)OCC(=O)N1CCOCC1	-5.07465
Cc1oc2ccccc2c1CNC(=O)C[C@H](C)c1ccccc1	-5.07465
Cc1c2n(c3ccccc13)CC[C@H]1[NH2+]CCN[C@@H]21	-5.07464
C[C@@H]1c2nscc2N2[C@@H]1[C@H](C)[C@@](C)(O)[C@@H]2C#N	-5.07464
COC(=O)c1cc(-c2ccc3c(c2)CNC3=O)ccc1C	-5.07464
O=C(NCCN1CCNC1=O)c1cccc(CN2CCS(=O)(=O)CC2)c1	-5.07464
CN(Cc1nc2ccccc2s1)C(=O)c1sc2ccccc2c1Cl	-5.07464
CCSc1ccccc1[C@H](C)[NH2+][C@@H]1CCCC12CCOCC2	-5.07464
Cc1cc(-c2noc([C@H]3C[C@@]34CCc3ccccc34)n2)ccc1F	-5.07464
CC[C@@H](CC(F)(F)F)C(=O)Nc1cc(C)c(OC)cc1Cl	-5.07464
O=C(C[C@@H]1CCc2ccccc21)N[C@H]1C[C@@H]1c1ccccc1C(F)(F)F	-5.07463
C[C@@H]1CCCC[C@H]1CC(=O)N1CCCCC[C@H]1c1ccco1	-5.07463
O=C(N[C@H](c1ccccc1)c1cc(Cl)c2cccnc2c1O)c1cccnc1	-5.07462
COCC[C@@H]([NH2+]Cc1cc(Cl)sc1Cl)c1ccco1	-5.07462
CC(=O)c1c(F)cccc1N1C[C@@H](c2ccc(F)cc2)C[C@H]1C	-5.07461
COc1ccc([C@@H]([NH2+][C@@H](C)c2ccc(C)cc2OC)c2ccco2)cc1	-5.0746
Cc1cc(-c2nnn[n-]2)nc(N2CCCC[C@H]2CNC(=O)[C@@H]2COC(=O)N2)n1	-5.0746
Cc1ccc(-c2cc3c(SCc4cccc(F)c4)nccn3n2)cc1C	-5.0746
CC(C)[C@H]1CCN(C(=O)Nc2ccccc2Cc2ccccc2)C1	-5.0746
Cc1cc(I)c2ncc(CSCCc3ccccc3)n2c1	-5.07459
O=c1c2ccccc2nc2n1CCN(Cc1cccs1)CC2	-5.07459
O=C(OCc1c(F)cc(Br)cc1F)c1cc(F)c(F)c(Cl)c1F	-5.07459
CS[C@H](C)CNC(=O)Nc1ccc(SC2CCCC2)cc1	-5.07459
CCc1cccnc1[C@@H](C)[NH2+]Cc1cc(C)cc2c(C)c(C)[nH]c12	-5.07459
Cc1c(Br)nnc2c(CCCC#N)c(N)sc12	-5.07458
[H]/N=C1/C(=O)C[C@](O)([C@H]2O[C@@H](COC(C)=O)[C@@H](O)[C@@H](O[C@H]3C[C@H](OC)[C@@](O)([C@H](C)OC(=O)C(C)C)[C@H](C)O3)[C@@H]2O)C([O-])=C1C(=O)[O-]	-5.07458
O=C1C(=O)N(Cc2ccc(Br)cc2F)c2c(Cl)ccc(Cl)c21	-5.07458
COc1cc(O[C@H]2O[C@@H](CO[C@@H]3OC[C@@H](O)[C@@H](O)[C@H]3O)[C@H](O)[C@@H](O)[C@H]2O)c2c(=O)cc(-c3ccc(O)cc3)oc2c1	-5.07458
CC[C@@H](NCc1nccs1)c1ccc2cc(OC)ccc2c1	-5.07458
CCn1cc([C@H](CC(=O)N[C@H](C)c2ccccc2)c2cccc(C)c2)c2ccccc21	-5.07458
COc1cccc(C[N@@H+]2C[C@@H]3Oc4ccccc4S(=O)(=O)[N-][C@@H]3C2)c1	-5.07457
C[C@@H]1C[C@H]1c1ccc(CCC(=O)Nc2cc(Cl)ccc2Cl)o1	-5.07457
CCC[C@@H]([NH2+]Cc1cnc(C)o1)c1ccc(Cl)cc1Cl	-5.07457
FC(F)(F)COc1sc2ccccc2c1-c1cccnc1	-5.07456
Cc1ccc(NC(=S)NCCc2c(C)[nH]c3ccc(Cl)cc23)c(C)c1	-5.07456
Cc1cnc([C@@H]([NH2+]CCc2ccc3ccccc3c2)C2CC2)s1	-5.07456
COc1cccc([C@H](NC(=O)Cn2cnc3c2c(=O)[nH]c(=O)n3C)c2ccccc2)c1	-5.07455
CCC(=O)N[C@@H](c1nccs1)[C@H]1CCC[N@H+](Cc2cccnc2)C1	-5.07455
N#CCCCSCc1nc(-c2c(F)cccc2F)cs1	-5.07454
Cc1cc([C@@H](C)[NH2+][C@H]2CCOC3(CCCC3)C2)cc(C)c1F	-5.07454
C[C@@H]([NH2+][C@@H](CC(C)(C)C)c1ccc(Cl)cc1)c1ccnn1C	-5.07454
CC[C@@H](C)Sc1ccc(NC(=O)c2cncs2)c(C)c1	-5.07454
CC(C)(C)c1cc(CCCCOc2ccc(C(=O)[O-])c(O)c2)cc(O)c1O	-5.07454
CC(C)OC(=O)/C=C/c1ccc(O)c(O)c1	-5.07453
COc1cccc(CNC(=O)N2CCCCC[C@@H]2c2ccc(Cl)cc2)n1	-5.07453
Cc1nn(-c2ccccc2)c(C)c1NC(=O)N[C@@H](C)c1ccccc1Cl	-5.07453
FC(F)(F)CCCNc1ncnc2sc3ccccc3c12	-5.07453
COCc1cccc(NC(=O)N(C)[C@@H](CCc2ccccc2)C(F)F)c1	-5.07452
CC(C)CC[C@H](C)[NH2+][C@H]1C[C@H]2CC[C@@H](C1)N2Cc1ccccc1	-5.07452
Cc1occ2c(Br)c(N)c(C(=O)/[NH+]=C/N)cc12	-5.07451
O=C(c1cccc(-c2ccc(F)cc2)c1)N1CCC[C@H](c2n[nH]c3nccnc23)C1	-5.07451
NC1=C(c2nc(-c3ccc(Cl)cc3)cs2)C(=O)CN1c1ccccc1	-5.07451
Cc1ccccc1[C@@H](C)N(C)C(=O)c1cnc2ccc(F)cc2c1	-5.07451
CCc1cccc(C)c1NC(=O)c1cc(C(C)C)c(OC)cc1C	-5.07451
CNC(=O)[C@]1(Cc2ccccc2-c2ccc(C)cc2)CCCN(C(=O)C2CC2)C1	-5.0745
O=C(c1ccccc1)c1c[nH]cc1-c1ccc(Cl)cc1	-5.0745
C[C@@H](Cc1ccc(O)c(O)c1)NC(=O)Cn1cnc2c1c(=O)n(C)c(=O)n2C	-5.0745
Cc1cc(C)c(C)c(OCC(=O)Nc2c(C)cccc2C(C)C)c1	-5.0745
C[C@@H](CN1CC2(CC2)c2cc(F)ccc21)NC(=O)O[C@@H](CC1CCCCC1)C(=O)N1CCOCC1	-5.07449
[H]/N=C(/C)OCCCC[C@H]1C[C@@H]2[C@@H](C)[C@H]1C[C@H]2O	-5.07449
CC(=O)N1CCO[C@](Cc2cccc(-c3cccc(F)c3)c2)(C(=O)NC2CC2)C1	-5.07449
CC1=CSC=CC2=C(C)C(=O)C(=CS1)C(=O)S2	-5.07449
Cc1ccc(CC(=O)[O-])c([C@@H](O)CC#N)c1Br	-5.07449
N#Cc1ccc(Br)cc1NC(=O)Cc1cc(Br)cc(C(F)(F)F)c1	-5.07449
O=C(Nc1c(F)cccc1C(F)(F)F)c1cccn2ccnc12	-5.07449
Cc1ccc(C)n1-c1ccc(-n2c(C)ccc2C)cc1	-5.07449
CSCCCCC(=O)N1CCCC[C@H]1CCc1ccccc1	-5.07449
C[C@@H]1C[C@@H](C)CN(C(=O)[C@H](C)Nc2ccc(-c3ccccc3)cc2)C1	-5.07449
COc1ccc(C(=O)N2CCSC[C@H]2c2ccc(C)cc2)c(Cl)c1	-5.07449
COc1ccc(/C=C/c2nc3ccccc3n2Cc2ccccc2C)cc1	-5.07449
CCN(CC)C(=O)Cn1nc2n(CC(=O)N[C@@H]3CCCC[C@H]3C)c3ccccc3n2c1=O	-5.07448
CCOc1ccc(NC(=O)c2cc(F)ccc2Cl)cn1	-5.07448
Cc1cc(C(F)(F)N2C[C@H]3Cc4c(c(-c5ccccc5)nn4C)[C@@H]3C2)cc(Cl)n1	-5.07448
CN(Cc1cnc(C2CCCC2)s1)Cc1ccccc1F	-5.07448
Cc1ccnc(N2CCC[C@H]2c2cccc3ccccc23)c1C#N	-5.07448
CC(C)(C)[C@H]([NH2+][C@@H]1C[C@H]2OCCC[C@H]12)c1cc2ccccc2o1	-5.07448
COc1cc2c(cc1NC(=O)CCCc1cccs1)oc1ccccc12	-5.07448
Cc1ccc(C#N)cc1NC(=O)c1c(F)ccc(I)c1F	-5.07447
Cc1ccc([C@H]2OCCC[C@@H]2[NH2+]Cc2ccccc2Cl)cc1	-5.07447
CCC[C@@H]([NH2+][C@@H](C)c1cccnc1)c1cccc(C(F)(F)F)c1	-5.07447
O=c1c2ccccc2c(Cc2ccccc2)nn1C1CCCCCC1	-5.07447
CCOc1ccc(-c2cccc(C(=O)N3CCCCC3)c2)cn1	-5.07446
CO[C@@H]1CCC[C@@H](c2nc(-c3ccc4ccccc4c3)no2)C1	-5.07446
CC(C)([NH2+]Cc1ccc(C(F)(F)F)s1)c1cccc(F)c1	-5.07446
Cn1c(N2CCC(C(=O)NCCCO)CC2)[nH+]c2ccccc21	-5.07445
COc1cc(-c2cccc(C(=O)OC(C)C)c2)ccc1C#N	-5.07445
O=C1/C(=C/c2c[nH]c3ccccc23)SC(=S)N1c1ccccc1Br	-5.07445
C[C@]12C(Cl)=C[C@H](c3ccccc31)c1ccccc12	-5.07445
CSc1ccccc1[C@@H](C)NCc1ccc2ccccc2n1	-5.07445
Cc1c(Cl)cccc1NCc1cccc(OCc2ccccc2F)c1	-5.07445
Cc1ccccc1-n1nc2c(c1NC(=O)CCC1CCCCC1)CSC2	-5.07444
CCN(CC1CC1)C(=O)c1oc2c(ccc3ccccc32)c1C	-5.07444
CC[C@H](C)N(C)C(=O)Nc1cccc(-c2ccc3c(c2)CCO3)c1	-5.07444
CCC(C)(C)C(=O)O[C@H]1C[C@H](CO)C[C@@H]2CC[C@H](C)[C@H](CC[C@@H]3C[C@@H](O)CC(=O)O3)[C@H]21	-5.07444
Cn1c(=O)c2[nH]c(N3CCC[C@@H](C[NH3+])C3)nc2n(C)c1=O	-5.07444
COC(=O)c1cc(NC(=O)c2cccc(C)c2F)ncc1Br	-5.07443
Cc1ccc2[nH]c3c(c2c1)CCC[C@H]3Nc1ccc(Br)cc1	-5.07443
COc1cc(F)ccc1C(=O)N1C[C@H]2C[C@@H]1CN2C(=O)OC(C)(C)C	-5.07442
O=C1C[C@H](c2cccc(Cl)c2)Cc2nc(Nc3ccccc3)ncc21	-5.07442
CCOC(=O)c1ccc(Cn2ccc3cc(Br)ccc32)cc1	-5.07442
CC(=O)NCC(=O)N[C@H]1C[C@H]2C[C@@H](C1)N(c1nc(C)cc(-c3nnn[n-]3)n1)C2	-5.07442
C[C@@H](CCCC(F)(F)F)[NH2+]Cc1ccccc1OCC1CC1	-5.07442
O=[S@@](Cc1cccc(NCc2cc(C3CC3)no2)c1)C1CCCCC1	-5.07442
Cc1cccc(C(=O)Nc2cccc(-c3nc4ccccc4o3)c2C)c1	-5.07442
O=C(Nc1ccc(Cl)cc1)c1sc2cccc(Cl)c2c1Cl	-5.07442
CCOCCC[N@@H+]1CC[C@@H](NC(=O)N2CCN(CC(N)=O)C(=O)C2)[C@@H](C)C1	-5.07442
CC[C@H](SC)c1nc(-c2ccc(Cl)c(Cl)c2)no1	-5.07441
CN1C[C@@H](C(=O)NC[C@@H]2CCCCN2c2cncc(-c3nnn[n-]3)n2)CC1=O	-5.07441
COc1ccc([C@@H](C)NC(=O)CCSc2ccc(Cl)cc2)cc1	-5.07441
CCc1ccccc1NC(=O)c1c(-c2ccccc2Cl)noc1C	-5.07441
C[C@@H]1CC[C@@]2(OC1)O[C@@H]1C[C@@H]3[C@@H]4C(=O)C[C@@H]5C[C@H](O[C@H]6O[C@H](CO)[C@@H](O)[C@@H](O)[C@H]6O[C@@H]6O[C@@H](O)[C@H](O)[C@@H](O)[C@H]6O)CC[C@@]5(C)[C@@H]4CC[C@@]3(C)[C@H]1[C@H]2C	-5.0744
C#CC[C@]1(CCCC(N)=O)C[C@H]2CC[C@]1(C)C2	-5.0744
CCOC(=O)c1cncc(-c2cccc(F)c2OC)c1	-5.0744
COC1(C)CC[NH+](Cc2sc3ccccc3c2Cl)CC1	-5.0744
C[C@]1(C(=O)Nc2ccsc2Cl)CCc2ccccc2C1	-5.0744
O=C(Nc1ccccc1N1CCCC1)c1sc2ccccc2c1Cl	-5.0744
Cc1ccccc1C1(C(=O)Nc2ccc3[nH]ccc3c2)CCC1	-5.0744
[NH3+]CC[C@H]1CC[C@@H](CCc2ccc(O)cc2)O1	-5.07439
Cc1cc(CO[C@@H]2[C@H]3CC[N@H+](CC3)[C@@H]2C(c2ccccc2)c2ccccc2)cc([Si](C)(C)C)c1	-5.07439
C=C1C(=O)O[C@@H]2C[C@]3(COC(C)=O)[C@@H](C[C@H]12)C(=C)[C@H]1O[C@H](O)[C@@H]3O1	-5.07439
CC[C@@H]1C[C@H](C(F)(F)F)n2nc([C@H]3CCN(C(=O)c4ccnn4C)C3)cc2N1	-5.07439
O=C(OCCN1CCNC1=O)c1ccc2nc(Cl)sc2c1	-5.07439
Fc1ccc(CNc2ncnc3cc(-c4ccc(F)cc4)sc23)cc1	-5.07439
CC[C@H](C)C(=O)[O-]	-5.07438
[H]/N=C1\O[C@@H]2C[C@@]1(C)[C@@H](C)[C@@]1(COCCO1)[C@@H]2C	-5.07437
Cc1cc(F)ccc1C(=O)O[C@H](CC[NH+](C)C)c1cccs1	-5.07437
C[C@@H]1CN(c2nccnc2-c2nnn[n-]2)CCN1C(=O)c1cccc(C(N)=O)n1	-5.07437
CCCc1nc2c(C)cc(-c3nc4ccccc4n3C)cc2n1Cc1ccc(-c2ccccc2C(=O)OCCC(F)(F)F)cc1	-5.07436
O=C(CS(=O)(=O)c1cn(CC(=O)N2CCOCC2)c2ccccc12)NC[C@@H]1CCCO1	-5.07436
Cc1cccc([C@@H]2CCC[N@@H+]2Cc2cc(F)ccc2Cl)n1	-5.07436
Oc1cccc(-c2nc3cc(F)ccc3s2)c1	-5.07435
C[NH+]1CCC(N[C@H]2CO[C@@H](CNC(=O)c3ccc(F)cc3)[C@@H]2O)CC1	-5.07435
CC(/C=C/[C@@H]1CC=CC(=O)O1)=C\[C@@H](C)C/C=C/C(C)=C/[C@@H](C)C(=O)[C@@H](C)[C@H](O)[C@H](C)C/C(C)=C/CO	-5.07435
O=C(OCCCc1ccccn1)c1cc(F)c(F)c(Cl)c1	-5.07435
OC1=C(C=[NH+]c2ccccc2Oc2ccccc2)CCCCC1	-5.07435
CC[C@@H](C)N1C(=O)/C(=C/c2c(Cl)cccc2Cl)SC1=S	-5.07435
CCCCCCSc1nc2ccc(OC)cc2n1Cc1ccccc1	-5.07435
C[C@@H](CO)CCC[C@H](C)C1=CC[C@]2(C)OC3=C(C[C@H]12)C(=O)CC[C@@H]3O	-5.07434
CC1=CC(=O)[C@H](O)[C@@H](C)[C@@]12CC[C@@H]([C@](C)(O)CO)C2	-5.07434
ClOP(Nc1ccccc1)Oc1ccccc1	-5.07433
Cc1ccc([C@@H]([NH2+]CCCc2ccccc2)c2ccccn2)cc1	-5.07433
C[C@H]([NH2+][C@@H]1[C@H]2CCO[C@H]2C12CCC2)c1ccc(-c2ccccc2)o1	-5.07433
O=C1S/C(=C\c2cccc(Oc3ccccc3)c2)C(=O)N1c1ccccc1	-5.07433
COC(=O)[C@@H](Cc1ccccc1)NC(=O)COc1ccc2c(=O)c(Oc3ccccc3)coc2c1	-5.07433
O=C(Nc1n[nH]c2nc(-c3cccs3)c(Br)cc12)C1CCCC1	-5.07432
COCCOc1ccc(C[N@@H+]2CC[C@@H](c3nc(-c4cccnc4)cc(=O)[nH]3)C2)cc1	-5.07432
Cc1cc(C)cc(C(=O)N[C@H](C)Cn2nc3c(cc2=O)CCCCC3)c1	-5.07432
COc1cc2ccccc2cc1C(=O)Nc1ccc(-c2ccc(CO)o2)cc1	-5.07432
C[C@@H]1CC[C@@H]([NH2+][C@@H]2CCOC3(CCCC3)C2)c2sccc21	-5.07432
CC(C)(C)c1ccccc1NC(=O)N1CCC[C@@H]1c1ccncc1	-5.07431
CCCC[C@H]1NC(=O)[C@@H](Cc2cn(C)c3ccccc23)NC1=O	-5.07431
Cc1ccc(C)c(NC(=O)/C=C/c2ccccc2Cl)c1	-5.0743
CC(=O)N1CC(C(=O)N2CCC(CNc3cc[nH+]cc3-c3nnn[n-]3)CC2)C1	-5.0743
C[C@@H]([NH2+]Cc1ccc(C(C)(C)O)cc1)c1cc2ccccc2o1	-5.0743
C#C[C@H]1C[C@]2(C)c3c(nc[nH]c3=O)[C@@]1(C)[C@@H]2C	-5.07429
Cc1cccc(C)c1OC[C@@H]([NH3+])Cc1ccccc1	-5.07429
Clc1ccc(-c2nc(-c3cccnc3)cs2)cc1	-5.07429
CN(c1cccnn1)S(=O)(=O)CCCS(=O)(=O)N[C@]1(C)CCOC1=O	-5.07429
O=C(Nc1ccc([N+](=O)[O-])cc1)[C@H](Sc1ccccc1)c1ccccc1	-5.07429
C[C@@H](CS(C)(=O)=O)C(=O)N1C[C@@H]2C[C@H]1CN2c1ccc(-c2nnn[n-]2)nn1	-5.07429
CN1CCC=C(C(=O)c2ccccc2)C1	-5.07428
COc1ccc(-c2nc(Nc3ccccc3C)c3ccccc3n2)cc1	-5.07428
CCCCCCCCCCCCCCCC(=O)O[C@@H]1[C@H](O)[C@@H](COC(C)=O)O[C@H](OC[C@H](O)[C@@H](O)CO)[C@@H]1OC(C)=O	-5.07427
N#Cc1cc(Br)c(Br)[n-]1	-5.07427
CCCC/C=C/CCCCCCCC(=O)OC[C@H](COP(=O)([O-])OC[C@H]([NH3+])C(=O)[O-])OC(=O)CCCCCCCCCCCCC	-5.07427
Cc1ncsc1-c1nnc([C@H]2CCC[N@@H+]2Cc2cccc(Cl)c2)o1	-5.07427
N#Cc1ccc(-c2nc(-c3cccc(Cl)c3Cl)c(-c3ccccc3)[nH]2)cc1	-5.07427
C=C1C(=O)O[C@H]2[C@@H]3[C@@](O)(COC(C)=O)CC[C@@H](OC(C)=O)[C@]3(C)CC[C@@H]12	-5.07426
CC(=O)N1CCC[C@H]1C(=O)OCC1(CC#N)CC1	-5.07426
Cc1ccc(Cc2ccccn2)cc1N[C@@H]1CCO[C@H](C(C)C)C1	-5.07426
CC(=O)NCC(=O)N1CCC[C@H]2[C@H]1CCN2c1nc(C)cc(-c2nnn[n-]2)n1	-5.07426
C[C@H]1C[C@@H](O)C[C@@H]2C[C@@H](O)C3=C(CO)CO[C@@H]3[C@]21C	-5.07425
CCCc1c(OCCCOc2ccc3c(ccn3CC(=O)[O-])c2)ccc2c(C#N)c[nH]c12	-5.07425
C[C@H](O)C[C@H](C[NH2+][C@@H](C)c1ccc(Cl)s1)c1ccccc1	-5.07425
Cc1cc(C)cc(NC(=O)N2CC[NH+](Cc3ccc(F)cc3)CC2)c1	-5.07425
[NH3+]CC[C@@H]1CCC[N@@H+](CC(=O)NCc2ccccc2)C1	-5.07425
C[C@H]1C[C@@H]1C(=O)N1CCC(c2cc3[nH]c4c(c(=O)n3n2)C[N@H+](C[C@H]2CC=CCC2)CC4)CC1	-5.07424
COc1cc2c(cc1OC)C(/C=C/c1ccc(N(C)C)cc1)=[NH+]CC2	-5.07424
CCC[C@@]1(CCN2C(=O)[C@H](C(N)=O)[C@H]3C[C@]2(C)Oc2ccccc23)CCOC(C)(C)C1	-5.07424
COc1ccccc1C[C@H](C)NC(=O)C[C@H]1C(=O)N(C)c2ccccc21	-5.07424
Cc1cc(-c2cccc(C3(C)OCCO3)n2)cnc1F	-5.07424
C[C@]12C[C@@H]3C[C@](C)(C1)C[C@@]([NH2+]Cc1ccc(F)cc1)(C3)C2	-5.07424
CN(C)c1cccc([C@@H]2CCCN2C(=O)[C@H]2C[C@@H](c3cccc(F)c3)C2)c1	-5.07424
c1ccc(C[C@H]([NH2+][C@@H]2CCC[C@@H](c3cccnc3)C2)C2CC2)cc1	-5.07424
CC(=O)NC(C)(C)C(=O)N1CCC[C@@H]1CN(C)c1ccnc(-c2nnn[n-]2)n1	-5.07424
Cc1ccc(C(=O)Nc2ccc(N3CCCCC3)c(Cl)c2)c(Cl)c1	-5.07424
COc1ccc(C(=O)[C@H](O)C2c3ccccc3C(=O)c3ccccc32)cc1	-5.07423
CCCCCCCCCC(=O)OCC1=C[C@H]2[C@H]3C(C)(C)[C@]3(OC(=O)CCC)C[C@H](C)[C@@]2(O)[C@H]2C=C(C)C(=O)[C@@]2(O)C1	-5.07423
CCCCC[C@H]1CC[C@H]([C@H]2CC[C@@H](CO)CC2)CC1	-5.07423
CCOC(=O)N1CC[C@H](NC(=O)c2nc(S(N)(=O)=O)c3ccccn23)C1	-5.07423
COc1ccc([C@H]2CCC[N@H+]2Cc2coc(-c3ccc(C)cc3)n2)cc1	-5.07423
c1ccc([C@H]([NH2+]CC[C@@H]2CCOC2)c2cc3ccccc3o2)cc1	-5.07423
Nc1c(-c2ccc(Br)cc2)cnn1-c1ccc(Cl)cc1	-5.07423
C=C(C)CC[C@@H]1[C@@H](C)CCC2=CC(=O)[C@@H](C)C[C@]21C	-5.07422
CC[C@@H]([NH2+]Cc1ncc(C(F)(F)F)s1)c1ccc(C)cc1	-5.07422
Cc1ncsc1CC[NH2+][C@H](c1cc2ccccc2o1)C(C)C	-5.07422
O=C(NCc1cc2ccccc2s1)Nc1cccc(COCC2CC2)c1	-5.07422
Cc1cccc2nc(C[NH2+][C@@H]3C[C@H](C(C)C)c4ccccc43)cn12	-5.07422
CSc1ccc(C)c(NC(=O)[C@H](C)c2ccc(F)c(F)c2)c1	-5.07422
Cc1cc([C@@H]2CCCCC[N@@H+]2Cc2ccccc2F)no1	-5.07421
Cc1nc([C@@H]2CCC[N@H+](Cc3ccccc3F)C2)[nH]c(=O)c1C	-5.07421
CCCOCCOC(=O)c1ccc(C(F)(F)F)c(Cl)c1	-5.07421
CCc1noc(CC)c1CNc1cc[nH+]c2cc(Cl)ccc12	-5.07421
Cc1cc(NC(=O)CC23C[C@H]4C[C@@H](C2)C[C@@H](C3)C4)ccc1Br	-5.07421
N#Cc1c(-c2ccccc2Cl)c(NCCc2ccccc2)n2c(Cl)cccc12	-5.0742
Cc1sc(=O)c([C@@H]2OC=N[C@@]2(C)C#N)cc1Br	-5.0742
CCCOc1ccc(CNc2cccc3ccncc23)cc1	-5.0742
CC(C)n1ccnc1C[NH2+][C@H]1CC(C)(C)CCc2ccccc21	-5.0742
O=C(C1CCC1)N1CCC(c2onc3c2CCCCC3)CC1	-5.07419
CC(C)[C@H]([NH2+][C@@H](C)c1cccnc1)c1ccccc1Cl	-5.07419
Cc1ccc(NC(=O)CC2(C)CCCCC2)cc1-c1ncco1	-5.07419
Cn1nccc1[C@H]1CCC[C@@H](Nc2ccc(F)c(C3CC3)c2)C1	-5.07419
C[C@H](CNC(=O)COCc1nncn1C)CNc1cncc(-c2nnn[n-]2)n1	-5.07419
COc1ccc(SCCCNC(=S)Nc2ccc(C)c(C)c2)cc1	-5.07419
CCOCCC1(C[NH2+][C@H](C)c2ccc(F)c3ccccc23)CC1	-5.07419
CCN(Cc1ccccn1)C(=O)N[C@H](C)c1csc2ccccc12	-5.07419
C#CC1=N[C@]2(C)[C@H](N1)[C@@H]1O[C@H]2[C@H]2CC[C@]1(C)C2	-5.07418
Cc1c(OCC(C)C)cc[nH+]c1COc1nc2ccccc2s1	-5.07418
O=C(c1cccs1)N1CCC(c2nc3c(c(=O)[nH]2)C[N@H+](Cc2cccs2)CC3)CC1	-5.07418
Cc1ccccc1[C@@H]([NH2+]Cc1ccccc1C#N)C(C)(C)C	-5.07418
Fc1ccc(-c2csc(Nc3ccccc3)n2)c(F)c1	-5.07418
CCC(C)(C)CC(=O)N[C@H](C)Cc1ccc(C(F)(F)F)cc1	-5.07418
C[C@@H]1/C2=C\C#CCCC[C@]1(N)c1snnc12	-5.07417
Cn1c(=O)sc2cc(S(=O)(=O)N3CCCC[C@@H]3C[NH+]3CCCCC3)ccc21	-5.07417
COc1ccc(/C=C(C)/C=C/C(=O)N2CCCCC2)cc1	-5.07417
COc1cc(NC(=O)c2ncccc2Cl)nc(OC)n1	-5.07417
O=C(CSCc1cccc(Br)c1)Nc1ccc(F)cc1F	-5.07417
Cc1ccc(-c2nc(-c3cccc(C(F)(F)F)c3)cs2)cc1F	-5.07417
Cc1ccc(NCc2c(C)nn(Cc3ccccc3)c2C)cc1C	-5.07416
Cc1ccccc1NC(=O)N1[C@H](C)C[C@@H](c2ccccc2)[C@H]1C	-5.07416
Cc1ccccc1CC(=O)N(C)[C@@H](c1ccccc1C)C(C)C	-5.07416
Cc1ccc(C[NH2+][C@H](C)c2ccc(-c3csc(C)n3)cc2)o1	-5.07415
CC[C@H](Oc1ccc2c(c1)CCCC2)C(=O)N[C@@H](C)c1ccc(C)c(C)c1	-5.07415
O=C(N[C@H]1[C@H](O)[C@H](n2cnc3ccccc32)[C@H]2OC[C@@H]1O2)c1ccccc1	-5.07414
C/C=C(\CC[NH2+]C)C(=O)O[C@H]1Cc2c(c(Cc3ccnc(N)c3)c3oc(CO)cc(=O)c3c2O)O[C@]1(C)CCc1ccc(N)[nH+]c1	-5.07414
Cc1ccccc1CCC(=O)N1CC[C@H](c2ccccc2)C[C@H]1C	-5.07414
CCCn1ccc2ccc(NC(=O)CCc3ccccc3)cc21	-5.07414
CC(=O)N[C@H](CC(C)C)C(=O)N[C@H](C)CNc1ccnc(-c2nnn[n-]2)n1	-5.07414
CCc1cccc2c([C@H](CC(=O)NCC(C)C)c3cccc(C)c3)c[nH]c12	-5.07414
FC1(F)CC[C@@H](c2noc(-c3ccc4sccc4c3)n2)C1	-5.07414
Fc1cc(Cl)ccc1OCc1nc(C(F)(F)F)cs1	-5.07414
Oc1cc(O)cc(-c2cc3ccccc3o2)c1	-5.07413
C[C@@H](CN(C)C(=O)c1ccoc1CC(N)=O)Nc1ccc(-c2nnn[n-]2)nn1	-5.07413
CC1=C(C)[C@H](C)[C@]2(C)N(c3ccc(Br)cc3)N=N[C@@]2(C)[C@H]1C	-5.07413
C[NH+]1CCC([NH2+][C@H]2CO[C@H](CNC(=O)c3ccc(F)cc3)[C@H]2O)CC1	-5.07412
COc1ccc(OC)c2c1C[C@H]([NH2+]CCCCc1ccccc1)[C@@H](O)C2	-5.07412
Cc1ccccc1-c1cnc(NC(=O)c2c(Cl)cccc2Cl)s1	-5.07412
CC[C@@H](Oc1ccc(C)cc1C)C(=O)Nc1cc(Cl)cc(Cl)c1	-5.07412
COCCn1cc(N2C[C@H](C(=O)N3CC[N@@H+]4C[C@H](O)C[C@H]4C3)CC2=O)cn1	-5.07412
Cc1c(C(=O)N2C[C@@H]3CCCC[C@H]3C2)sc2cc(F)ccc12	-5.07412
COc1cc(/C=C/c2ccccc2)oc(=O)c1	-5.07411
Cc1ncn2cc(O)/c(=[NH+]\c3ccns3)sc12	-5.07411
CC[C@H]([NH2+][C@H](C)c1ccccc1Cl)c1ccsc1	-5.07411
O=C(C1CCCCC1)N1CC(=O)N2CCc3ccccc3[C@@H]2C1	-5.0741
Cc1cc(F)ccc1NC(N)=[NH+]C12C[C@H]3C[C@@H](C1)C[C@@H](C2)C3	-5.0741
COc1cc(C[C@@H](C)[NH3+])c(OC)cc1CCCCc1ccccc1	-5.0741
c1cnc2c(c1)nc(-c1ccc(-c3nnn[n-]3)cc1)n2C1CCCC1	-5.0741
COc1cccc(NC(=O)c2c(F)cccc2Cl)n1	-5.0741
Cc1csc([C@H](C)[NH2+][C@H](C)c2cccc(Cl)c2)n1	-5.0741
CC[NH+](CC)Cc1cccc(C[NH2+][C@H](C)c2cccc(F)c2)c1	-5.0741
Cc1ccccc1S[C@@H](C)C(=O)Nc1ccccc1Cl	-5.0741
CCC[C@H]([NH2+]CCc1nc2c(C)cccc2o1)c1ccsc1	-5.0741
c1ccc([C@H]2CC[C@@H](c3noc([C@@H]4CCSC4)n3)CC2)cc1	-5.0741
C[C@@H](CCc1ccccc1F)C(=O)Nc1cccc(F)c1Cl	-5.0741
CC[C@@H](C)NC(=O)N(C)[C@H](C)c1ccc(-c2ccccc2)cc1	-5.0741
C#Cc1csc2c(=O)n(CC)c(NC3CCCC3)nc12	-5.07409
CCOc1ccccc1-c1ccc(-c2nc3ccc(F)cc3c(N[C@H](Cc3ccccc3)C(=O)[O-])c2C#N)cc1	-5.07409
Cc1ccc([C@@H](NC(=O)Nc2cccc3cc[nH]c23)C2CC2)cc1	-5.07409
CC(=O)c1ccc(Cl)c(NC(=O)[C@@H](C)CC2CCCC2)c1	-5.07409
Clc1ccc(-c2nnc3sc(C4CCCCC4)nn23)c(Cl)c1	-5.07409
C=CC[N@H+](C)[C@@H](C)c1ccc(-c2ccccc2)cc1	-5.07408
C=C(C)C[N@@H+](CC)Cc1ccc(-c2ccccc2C#N)cc1	-5.07408
Cc1c(-c2cc(-c3ccccc3)c3ccccc3n2)sc2ccccc12	-5.07408
CN(c1ncccn1)S(=O)(=O)CCCS(=O)(=O)N(C)[C@@H]1CCOC1	-5.07407
Cn1nc(Br)c2c(NCCNC(=O)N[C@@H]3CCC[NH2+]C3)ncnc21	-5.07407
Fc1ccc2oc(C[NH2+]C3(c4ccccc4)CCCC3)cc2c1	-5.07407
CC(C)n1cc[nH+]c1[C@@H]1CCCN(C(=O)Nc2cccc3ccccc23)C1	-5.07407
O=C(CNC1CC[NH2+]CC1)NCc1ccccc1	-5.07407
O=c1cc(-c2ccncc2)nc([C@@H]2CCC[N@@H+](Cc3cccnc3)C2)[nH]1	-5.07406
Cn1cc[nH+]c1COC(=O)c1ccc2c(c1)OCCO2	-5.07406
CCCc1ccc(C(=O)N(C)Cc2nc3ccccc3s2)cc1	-5.07406
CC(C)(C)n1ncc2c1CCC[C@@H]2NC(=O)c1ccc2ccccc2c1	-5.07406
O=c1oc2ccccc2cc1-c1csc(-c2ccc(Cl)cc2)n1	-5.07406
Cc1ccc([C@H](C)NC(=O)C2CC[NH+](Cc3cn(C)c4ccccc34)CC2)cc1	-5.07406
CC(C)NC(=O)[C@]1(Cc2ccccc2-c2ccccc2)CCN(C(=O)c2ccn[nH]2)C1	-5.07405
C=C1C(=O)O[C@@H]2/C=C(\C)C[C@H](O)/C=C(/CO)C[C@H](OC(=O)/C(C)=C/C)[C@@H]12	-5.07405
O=C(c1cccs1)N1CCc2ccccc2[C@@H]1c1ccccc1Cl	-5.07405
FCC[C@@H]1CCC[C@@H]1[NH2+]CC[C@@H](c1ccccc1)C(F)(F)F	-5.07404
Cc1ccc(C(=O)Nc2cccc3ccncc23)c(F)c1Cl	-5.07404
COCCn1ccc(C(=O)N[C@@H]2CCN(c3cncc(-c4nnn[n-]4)n3)C2)n1	-5.07403
CC(C)Oc1cccc([C@@H](C)NC(=O)Nc2c(F)cccc2Cl)c1	-5.07403
CCC(CC)C(=O)Nc1cccc(C(=O)N[C@H](C)c2ccccc2)c1	-5.07403
COc1ccc2c(c1)[C@H]([NH2+][C@@H](C)c1oc3ccccc3c1C)CC2	-5.07403
CC[C@@H]([NH2+]Cc1cscc1Br)c1ccccc1	-5.07403
O=C([C@@H]1CC12CCCCC2)N1[C@@H]2CC[C@H]1C[C@@H](c1ccccc1)C2	-5.07403
Cc1nc(Cc2c[nH]c3ccccc23)cs1	-5.07402
Cc1ccc(C(=O)COC(=O)/C=C/c2ccc(Cl)cc2Cl)cc1C	-5.07402
Cc1nc2ccc(C(=O)N(C)c3cccc4ccccc34)cc2o1	-5.07401
CC[C@@H](C(=O)N[C@@H](C)CC1CC1)c1cccc(C(F)(F)F)c1	-5.07401
Cc1cc(C)cc(S(=O)(=O)Nc2ccc(-c3cc4ccccc4[nH]3)cc2)c1	-5.07401
O=C1CCCCCCn2cc(c3ccccc32)CCN1	-5.07401
C[C@@H](NC(=O)[C@H](C)[NH+]1CCCCC1)c1ccccc1	-5.07401
COc1cc2c(cc1OC)C(=O)[C@H](CC1CCN(C(=O)c3cc4ccccc4n3C)CC1)C2	-5.074
C[C@@]1(C[NH2+][C@@H](c2cccnc2)C2CCC2)C[C@H]1c1ccccc1	-5.074
FC(F)(F)c1ccc(-c2nnc3sc(/C=C/c4ccccc4)nn23)cc1	-5.074
O=C(Nc1ccc([N+](=O)[O-])cc1)Oc1c(Cl)cc(Cl)c(Cl)c1[N+](=O)[O-]	-5.07399
O=C(C[C@H]1C=CCC1)N1CCC(c2nc3cc(Cl)ccc3o2)CC1	-5.07399
CC[NH2+]CCOc1cc([C@@H]2C[C@H](O)C[C@@H](CCc3ccc(O)c(OC)c3)O2)cc(OC)c1O	-5.07398
Cc1cc(O)cc(=O)n1CCCC(=O)[O-]	-5.07398
Cc1cc2n(n1)[C@@H](C(F)F)C[C@@H]([C@@H]1CCCN(C(=O)c3sc(C)nc3C)C1)N2	-5.07398
C[C@@H](c1ccc(F)cc1)N(C)C(=O)c1ccc2ccccc2c1[O-]	-5.07398
CCc1nc(C)c([C@@H](C)[NH2+]CC[C@H]2C[C@@H](OC(C)(C)C)C2)s1	-5.07398
CCC[C@@H](C)[C@H]1CCCN1C(=O)CCc1cc(Cl)cs1	-5.07398
Cc1cc(C(=O)/C=C/C=C/CO)c(O)c(C)c1O	-5.07397
C[C@H](OC(=O)C1CCS(=O)(=O)CC1)c1cccnc1	-5.07397
CC[N@@H+](Cc1cccs1)Cc1ccc(C(C)C)nc1C	-5.07397
Cc1cc(Cl)cc2c1N[C@H](c1ccccc1)[C@@H]1CC=C[C@H]21	-5.07397
CCCc1sc(C(=O)Nc2cccc(C(C)=O)c2)cc1CC	-5.07397
CC(C)c1ccc(N[C@@H](C)c2ccc([S@@](C)=O)cc2)cc1	-5.07397
NC(=O)[C@@H]1CN(C(=O)NCCN2CC[NH+](Cc3ccccc3)CC2)CCO1	-5.07397
COC(=O)[C@H](Cc1ccccc1)C(=O)Nc1ccc2c(c1)O[C@@](C)(COc1ccc(C(N)=[NH2+])cc1)CN2C	-5.07396
O=C(CCc1ccc(Br)cc1F)OCc1ccccc1-n1cncn1	-5.07396
C[C@H](NC(=O)N1CCC[C@@H](C(=O)NCCNC(=O)[O-])C1)[C@@H]1C[N@H+](C)CCO1	-5.07396
CC(C)(C)OC(=O)N1CCC(NC(=O)c2c(Cl)cccc2C(F)(F)F)CC1	-5.07395
CC(C)C(=O)Nc1ccc(/C=C2\C=Cc3ccccc32)cc1	-5.07395
Cc1ccc(-n2c(S)nnc2[C@@H]2C[C@H]2c2ccccc2)cc1	-5.07395
CC[C@@H]1CN(C(=O)c2sccc2C)CC[C@@H]1c1ccccc1	-5.07395
COCc1ccccc1/C=C(/C)C[NH2+][C@@H]1CCC[C@@H](SC)C1	-5.07395
CCN(C(=O)CCc1nc2cc(Cl)ccc2s1)[C@@H](C)c1cccnc1	-5.07395
Cc1c(-c2nnc3sc(C4CCCCC4)nn23)oc2ccccc12	-5.07395
O=C(CNC(=O)[C@@H]1COc2ccccc2O1)OCCCS	-5.07394
Cc1ccccc1COc1ccc(-c2nc(N)nc(C(F)(F)F)c2-c2ccccc2)c(O)c1	-5.07394
Cc1ccc(OCc2nn3c(-c4oc5ccccc5c4C)nnc3s2)c([N+](=O)[O-])c1	-5.07394
CC[C@@H](N[C@H](C)c1ccc(C)c([N+](=O)[O-])c1)c1ccc(F)cc1	-5.07394
Cc1cnc([C@H](C)SCCc2ccc3ccccc3c2)o1	-5.07394
C=CC[C@@H](CC)NC(=O)N1CCC[C@H]1c1ccccc1Cl	-5.07394
CC(C)c1cc(C(F)(F)F)n2nc([C@H]3CCC[N@@H+]3[C@@H](C)c3ccncc3)cc2n1	-5.07393
Fc1ccccc1Nc1nc(-c2cccc(Br)c2)cs1	-5.07393
CCc1ccc(/N=C2/C(=O)N3c4c2cc(OC)cc4[C@@H](C)CC3(C)C)cc1	-5.07392
Cn1ccc(C(=O)N2CCCO[C@H](CNc3cc[nH+]cc3-c3nnn[n-]3)C2)n1	-5.07392
CCCN(C[C@@H]1CCCCO1)C(=O)[C@@H](C)Cc1cccc(C(F)(F)F)c1	-5.07392
CC(C)N(Cc1cccc(F)c1)C(=O)CCCc1cccs1	-5.07392
O=[N+]([O-])c1ccc(NC(=S)OCCc2ccc(O)cc2)cc1	-5.07391
CC[C@@H]([NH2+][C@H]1CCCOCC1)c1ccc(Cl)cc1Cl	-5.07391
Cc1c(CCC(N)=[NH2+])nn2cc(Cl)c(=O)sc12	-5.0739
COc1ccc([C@@H]2C[N@@H+](C)Cc3cc(OCCCN4CCOC[C@@H]4C)ccc32)cc1	-5.0739
COCC(=O)N[C@H]1C[C@H](c2nc(-c3ccc4c(c3)OCO4)no2)N(C)C1	-5.0739
COc1cc(-c2nc3nc(C)c4c(n3n2)N(C(C)(C)C)CC4)cc(OC)c1OC	-5.0739
Cc1ccc(-n2nnnc2SCc2c(F)cccc2Cl)c(C)c1	-5.0739
C[C@H](NC(=O)Nc1ccc(F)cc1-c1ccc(F)cc1)C1CC1	-5.0739
O[C@@H](C[NH2+]C1CCCCC1)COc1cccc2[nH]ccc12	-5.07389
COc1cc(CC(=O)[O-])c(-c2ccc(C(=O)N(C)OC)cc2)cc1OC	-5.07389
CCc1cccc(CC)c1NC(=S)Nc1ccc(C)cc1	-5.07389
Cc1ccc(-c2nc3cnccn3c2Nc2c(C)cccc2C)s1	-5.07389
CN(C(=O)CCc1cc(Br)ccc1F)C1CC[NH+](C)CC1	-5.07388
O=C(OCc1ccncc1Br)c1cccc(Cl)c1F	-5.07388
CO[C@H](C)c1nsc(Oc2ccc(Cl)c3ccccc23)n1	-5.07388
C/C=C(\C)[C@@H]1C(C)=C[C@@H]2C[C@H](O)C[C@H](C)[C@H]2[C@@H]1/C=C/C=C/C(=O)[O-]	-5.07387
CC(C)(C)c1ccc(CSc2nc3ccccc3[nH]2)cc1	-5.07387
CN(C[C@@H]1CC[N@H+](Cc2ccccc2)C1)C(=O)[C@@H]1CS(=O)(=O)CC(=O)N1	-5.07387
c1ccc(-c2cnc(Sc3ncnc4ccccc34)n2C2CC2)cc1	-5.07387
C[N@@H+]1CCN(C(=O)CCNS(=O)(=O)c2ccc(F)c(F)c2)[C@H](CO)C1	-5.07387
COc1ccncc1C[NH2+][C@H](C)c1cccc(-c2ccccc2)c1	-5.07387
CCOc1cccc(C[NH2+][C@@H](C)c2cc3ccc(C)cc3o2)c1	-5.07387
Cc1ccc([C@@H](C)NC(=O)Nc2ccccc2Cl)cc1	-5.07386
Cc1c2ccccc2nc2c(F)c(N3CCCC3)c(F)c(F)c12	-5.07386
Fc1ccc([C@@H]([NH2+]CCc2cccc3cccnc23)C2CC2)cc1	-5.07386
Fc1ccc(-c2cc3nc(C(F)(F)F)cc(-c4cccs4)n3n2)cc1	-5.07386
CC(=O)N1CC[C@H](OC(=O)C[C@@H]2OC(C)(C)OC2=O)C1	-5.07385
N#C[C@@H]1CCC[C@H](Nc2cccc(COC3CCCCC3)c2)C1	-5.07385
COc1ccc(-c2nc3cc(C)c(C)c(Br)c3o2)cc1	-5.07385
O=C(/C=C\c1ccccc1OC(=O)C1CCC1)c1cc2ccccc2o1	-5.07385
C=C1CC/C=C(/C)CC[C@H]2/C(=C/C=C/C(C)C)C(=O)OC[C@@H]12	-5.07384
Cc1cccc(COC(=O)c2ccc([N+](=O)[O-])cc2Br)c1	-5.07384
C[N@H+](Cc1ccccn1)[C@@H]1CCC[C@@H]2CN(c3ccc4cccc(Cl)c4n3)C[C@@H]21	-5.07384
CC(C)c1nnnn1CC(=O)N1CC[C@@H](Nc2nccnc2-c2nnn[n-]2)C1	-5.07384
C[C@H]([NH2+]CCCC(F)(F)F)C(c1ccccc1)c1ccccc1	-5.07384
C[C@H](NC(=O)/C=C/c1ccccc1Cl)c1ccc(C(C)(C)C)cc1	-5.07384
COc1cc([C@@H](C)[NH2+][C@@H]2CCOc3ccccc32)ccc1SC	-5.07383
C[C@@H]([NH2+]CCC[C@H]1CCCCO1)c1ccc(C(F)(F)F)cc1	-5.07383
CCCNC(=O)N1C[C@H]2Oc3ccccc3C(=O)N(C)[C@H]2C1	-5.07382
CCc1c(C)nn2c(=O)cc(Cc3ccccc3F)[nH]c12	-5.07382
CS(=O)(=O)[N-]c1ccc(C(=O)NC[C@@H]2CCCCN2S(C)(=O)=O)cn1	-5.07382
[H]/N=C/O[C@H]1OCC[C@]12C[C@]1(C#C)CC[C@@]2(C)C1	-5.07381
Cc1cc(-c2cccs2)nc([C@H]2CCCN(C(=O)c3cccc(S(N)(=O)=O)c3)C2)n1	-5.0738
CO[C@@H]1[C@@H](O)[C@H](C)[C@@](O)(CC(=O)[O-])O[C@H]1[C@H](C)[C@@H]1O[C@@]2(CC[C@](C)([C@H]3CC[C@](C)([C@@H]4O[C@@H]([C@@H]5O[C@@](C)(O)[C@@H](C)C[C@H]5C)C[C@H]4O[C@H]4O[C@H](C)C[C@@H](OC)[C@H]4OC)O3)O2)C[C@@H](O)[C@H]1C	-5.0738
CC(C)C[C@H](NC(=O)[C@H](Cc1ccccc1)NC(=O)c1cnccn1)B1O[C@@H]2C[C@@H]3C[C@@H](C3(C)C)[C@]2(C)O1	-5.0738
Cc1c(Br)cc(CCn2cnsc2=O)sc1=O	-5.0738
Fc1ccc(C(c2ccc(F)cc2)N2CC[NH+](Cc3c[nH]c4ccccc34)CC2)cc1	-5.0738
CC(C)c1ccc2nc(NC(=O)c3cccc([N+](=O)[O-])c3)sc2c1	-5.0738
CCO[C@H]1C[C@@H](C[NH2+][C@@](C)(Cc2ccc(Cl)cc2)C(C)C)C1	-5.0738
c1ccc2c(c1)NCCC[C@H]2[NH2+]Cc1cc2ccccc2s1	-5.0738
Nc1ncnc(C#Cc2ccc(N3CCOCC3)nc2)c1-c1cc2ccccc2o1	-5.07379
CC[C@@H]1CCC[C@@H](NC(=O)c2ccccc2Oc2ccncc2)C1	-5.07379
COc1ccc2ccccc2c1/C=N/c1ccc(C)c(Br)c1	-5.07379
Cc1ccnc([C@H](C)[NH2+]CC(c2ccccc2)c2ccccc2)c1	-5.07379
CSc1cc(Sc2ccc(Cl)cc2)nc(-c2cccs2)n1	-5.07379
Clc1ccc2oc(SCC34C[C@H]5C[C@@H](C3)C[C@@H](C4)C5)nc2c1	-5.07379
C[C@@H](C[NH+]1CCC(O[C@H]2CC[C@@H](C)CC2)CC1)c1ccccc1	-5.07379
CC(C)(C)c1nc(Cl)cc(Nc2cc(Cl)ccc2Cl)n1	-5.07379
Cc1ccc(NC(=O)Nc2ccccc2)cc1C	-5.07378
O=C(NC[C@H]1Cc2ccccc21)N[C@H]1CCc2c1ccc(Cl)c2Cl	-5.07378
FC(F)(F)c1[nH]nc2c1CC[C@@H]1C[N@H+](CC3CC3)C[C@H]21	-5.07377
CCCCC[C@H](O)CC(=O)CCCCC[C@@H](O)CC(=O)CCCCCCC(=O)C[C@H](O)CCCCCC(=O)C[C@@H](O)CCCCC	-5.07377
C[C@H]1C[C@H](O)CN1S(=O)(=O)CCCCS(=O)(=O)[N-]c1ccncc1F	-5.07377
Cc1cc(N[C@@H](CCCC#N)c2ccccc2)ccc1[N+](=O)[O-]	-5.07377
C[C@]1(C(=O)N[C@@H]2CCSc3ccccc32)C[C@@H]1c1ccccc1	-5.07377
CCc1cccc(N2C(=O)[C@H](CC(C)C)NC(=O)[C@H]2C)c1	-5.07377
O=C1NC(=O)N(Cc2ccc(Cl)cc2)CCN1Cc1ccc(Cl)cc1	-5.07376
COc1ccc(C2(C[NH+]3CCC(NC(=O)c4cc(C)no4)CC3)CC2)cc1	-5.07376
Cn1c(=O)c2c(ncn2C[N@@H+]2C[C@@H]3C[C@H](C2)c2cccc(=O)n2C3)n(C)c1=O	-5.07376
O=C(Nc1ccc(Cl)cc1F)[C@@H]1C[C@H]1c1cccc(Br)c1	-5.07376
Cc1ccc(-c2cc(Cl)ccc2OCc2ccccc2)n1-c1ccc(S(N)(=O)=O)cc1	-5.07375
Cc1cc(O[C@H]2CN[C@@H](C#N)C2)[nH]c(=O)c1Br	-5.07375
Cc1cc(C(=O)OCC2CC2)ncc1Br	-5.07375
Clc1ccccc1-c1nc2ccccc2n1OCc1ccccc1	-5.07375
O=C(Nc1ccc(SC2CCCC2)cc1)N1CC[C@H]2CC[C@@H](C1)S2	-5.07375
CC[C@H](c1ccc(F)cc1)[S@](=O)CCC1(C#N)CCCCC1	-5.07375
COCCC(C)(C)C[NH2+][C@H](C)c1ccc(Cl)c(Cl)c1	-5.07375
CC1(C)CC(=O)c2ccc(C#Cc3ccccn3)nc2C1	-5.07374
CC[C@@H](c1ccccc1)S(=O)(=O)[C@H]1CCCc2ccccc21	-5.07374
O=C(c1ccc2ncsc2c1)N(Cc1ccccc1)Cc1ccco1	-5.07374
Fc1cccc(N2CCCC2)c1CNc1ccsc1Cl	-5.07374
O=c1[n-]c(/C=C/c2ccc(F)cc2)nc2c([N+](=O)[O-])csc12	-5.07373
Cc1ccc(NC(=O)C(C)C)cc1NC(=O)N1CCC[C@]1(C)CC(C)C	-5.07373
COc1ccc(C2=C(O)c3ccccc3/C2=N\c2ccc(C)cc2C)cc1	-5.07373
C[C@@H](N[C@H](CCC#N)c1ccccc1)c1ccc(F)cc1F	-5.07373
CS(=O)(=O)c1ccc(-c2ccccc2-c2cccnc2)cc1	-5.07372
C[N@H+](Cc1ccccc1)Cc1cnc(-c2ccsc2)s1	-5.07372
CCOc1ccc(NCCC(=O)c2ccc(C3CCCCC3)cc2)cc1	-5.07372
C[C@H](CC(=O)N[C@@H](C)c1ccc2ncsc2c1)c1ccccc1	-5.07372
[O-]c1c(Cl)cc(O)cc1Cl	-5.07371
O=C(c1cnn2cccnc12)N1CCC(c2nc(-c3ccsc3)cc(=O)[nH]2)CC1	-5.07371
CC(C)(c1cc([C@@]23CCOC[C@@H]2C3)nc(-c2cccc(O)c2)n1)S(C)(=O)=O	-5.07371
COC(=O)c1ccccc1C(=O)OC/C=C\c1ccccc1	-5.07371
COc1ccc(NC(=O)c2cc(C)n(C)n2)c(C)n1	-5.07371
O=C(OC1CCCCC1)c1cc(Br)ncc1F	-5.07371
CCCCCn1c(Cc2ccccc2)nc2ccccc21	-5.07371
COc1cncc([N-]S(=O)(=O)CCCS(=O)(=O)N[C@@H]2CCCOC2)n1	-5.07371
O=C(Nc1cccc2cnccc12)c1cc(Br)ccc1Cl	-5.07371
CC[C@@H](CC(F)F)C(=O)Nc1ccc(OC(C)C)cc1C(F)(F)F	-5.07371
C[C@H](NC(=O)CSCc1ccccc1F)c1ccc(C(C)(C)C)cc1	-5.07371
C[C@@H]1C[C@@]2(C)CO[C@@](C)(/C(N)=[NH+]\[C@H]1C)[C@H]2C	-5.0737
CC[C@H](C)C[C@H](C)NC(=O)c1[nH]c2ccc(F)cc2c1Cl	-5.0737
Cn1ncc(S(=O)(=O)N2C[C@@H]3[C@@H](CO)[C@@H]3C2)c1I	-5.0737
CC(=O)c1cccc(NC(=O)c2ccc(CN3CCc4ccccc43)cc2)c1	-5.0737
O=C1CC[C@H](C(=O)N(c2ccsc2)C2CCCCC2)c2ccccc21	-5.0737
CC(C)[C@H](O)CC[NH2+]Cc1ccc(-c2ccccc2Cl)s1	-5.0737
CC[C@@H]([NH2+][C@H]1CCCCc2cc(C#N)ccc21)c1cccs1	-5.07369
C[C@H](c1cccc([N+](=O)[O-])c1)N(C)C(=O)N[C@H](C)c1cccc(C(F)(F)F)c1	-5.07369
Cc1cccc(CNC(=O)C2(c3cccs3)CCCCC2)c1	-5.07369
CC(=O)N1CCCCC[C@@H]2[C@@H]1[C@H](c1ccccc1)CN2C(=O)[C@H]1CCCCO1	-5.07368
C[C@H](Cn1nnc2ccccc21)NC(=O)CCc1nc2ccccc2s1	-5.07368
COc1cc(F)ccc1C(=O)OCc1cc(F)c(F)cc1F	-5.07368
C[C@H](c1cc2ccccc2o1)N(C)c1cccc(F)c1C#N	-5.07368
COCc1c(C(=O)Nc2cc(Cl)ccc2C)sc2cccc(F)c12	-5.07368
O=C(Cn1nc2n(c1=O)CCCC2)N1CCC[C@H](C(=O)N2CC[NH2+]CC2)C1	-5.07368
CC(C)[C@@H](CC(=O)NC1CCN(Cc2cccnc2)CC1)c1c[nH]c2ccccc12	-5.07368
CC[NH+](CC)Cc1cc(C[N@@H+]2CCc3c(nc(-c4ccccn4)[n-]c3=O)C2)ccc1OC	-5.07367
CC(C)c1ccsc1C(=O)N[C@H]1C[C@H](c2ccccc2F)C1	-5.07367
CO[C@H]1C[C@H]2C[C@@H]([NH2+][C@@H](C)c3cccc4ccccc34)C[C@H]2C1	-5.07367
CN(CCCc1[nH]nc(N)c1-c1nnn[n-]1)C(=O)NCC[NH+]1CCSCC1	-5.07367
O=C(C(=O)N1CCN(C(=O)c2ccccc2)CC1)c1c[nH]c2c(F)ccc(F)c12	-5.07366
CC[C@H](CC1CCCCC1)C(=O)N1CCC[C@H](C(F)(F)F)C1	-5.07366
O=C(Nc1ccc(-c2nccs2)cc1)c1cccc(Cl)c1Cl	-5.07366
CC(C)CC1(C(=O)N2CCC[C@@H](C(F)(F)F)[C@H]2C)CCCC1	-5.07366
COC1(c2cc(F)cc(OCCc3c[nH]c4ccccc34)c2)CCOCC1	-5.07365
COc1ccc(C(=O)O[C@@H]2C[C@H]3CC[C@@H](C2)N3C(C)=O)cc1OC	-5.07365
C(=N/c1nc2c(s1)-c1ccccc1CC2)\c1cccs1	-5.07365
CC[C@@H]1[C@@H](NC(=O)c2n[nH]c(=O)[n-]c2=O)CCN1C(=O)[C@@H]1CC[N@H+](C)[C@@H]1C	-5.07364
CC1=C(/C=C/C(C)=C/C=C/C(C)=C/C=C/C=C(C)/C=C/C=C(C)/C=C/C=C(C)/C=C/C=O)C(C)(C)CCC1	-5.07363
COC(=O)c1cc(-c2ccccc2CC#N)ccc1F	-5.07363
COCc1ccc(C[N@@H+](Cc2ccc3ccccc3c2)C2CC2)o1	-5.07363
CCOc1ccc(C[NH2+]Cc2ccc(SC)cc2)cc1Cl	-5.07363
COc1cc(C)c([C@@H](C)NC(=O)Cc2cccs2)cc1C(C)C	-5.07363
Cc1cc2nc(-c3ccc(Cl)nc3)n(Cc3ccccc3)c2cc1C	-5.07363
Cc1cc(C(F)(F)F)nc(SCc2c(Cl)cccc2Cl)n1	-5.07363
Cc1nnc([C@H](C)N2CCCc3cc(-c4ccccc4)ccc32)o1	-5.07363
C[NH+](C)CCN(C(=O)Cc1csc(-c2cccnc2)n1)[C@H]1CCS(=O)(=O)C1	-5.07362
Cc1c(Br)n2cc3cc(O)ccn3c2nc1=O	-5.07362
CO[C@H]1CCOc2c(NCc3cccc4ccoc34)cccc21	-5.07362
C=C1CC[C@]23CC[C@@]4(C)[C@@](OC2=O)([C@@H]2O[C@@H]2[C@@H]2[C@@]5(C)CC[C@@H](O[C@@H]6O[C@H](COC(C)=O)[C@H](O)[C@@H](O[C@H]7O[C@@H](CO)[C@@H](O)[C@@H](O)[C@H]7O)[C@H]6O[C@H]6O[C@H](C)[C@H](O)[C@@H](O)[C@H]6O)C(C)(C)[C@H]5CC[C@]24C)[C@@H]3C1	-5.07361
Clc1ccc2c(/N=N/C3CCCCCCC3)ccnc2c1	-5.07361
CCC(=O)CSc1nc(-c2ccccc2)cc(-c2cccs2)c1C#N	-5.07361
CCc1ccc(NC(=O)Nc2ccc3[nH+]c(C)cc(OC)c3c2)cc1	-5.07361
O=C(c1csc(-c2ccsc2)n1)N1CC[C@@H]2CCCC[C@H]2C1	-5.07361
CNc1cc([C@H]2CCCN(C(=O)c3ccccc3OC)C2)nc(-c2cccnc2)n1	-5.0736
CC(=O)O[C@@H]1CC[C@]2(C)C(=CC[C@H]3[C@H]4CC[C@H](C(C)=O)[C@@]4(C)CC[C@@H]32)C1	-5.0736
CCCC[NH2+]C[C@H](O)C[NH+]1CCN(c2cccc3c2CCC(=O)N3)CC1	-5.07359
COc1ccccc1N1CC[NH+](C[C@H](COc2cccc3ccccc23)OC(=O)c2ccc(Cl)cc2F)CC1	-5.07359
Cc1ccc([C@@H]2[C@@H](C)CCC[N@@H+]2Cc2cccc(C)n2)cc1	-5.07359
Cc1cccc(Nc2noc3c2CN(C(=O)Cn2cccn2)CC3)c1C	-5.07358
Cc1cc(F)ccc1NC(=S)Nc1cccc(C(F)(F)F)c1	-5.07358
CSc1cccc(F)c1C[NH2+][C@H](C)c1ccc(F)cc1OC(F)F	-5.07358
COc1ccc(NC(=O)[C@@H](C)Sc2ccc(Cl)cc2)cc1Cl	-5.07358
C[C@H](N)C(=O)CCCC[C@@H](C)C(=O)[O-]	-5.07357
Fc1ccc(-c2[nH]c(C[NH+]3CCC3)cc2-c2ccncc2)cc1	-5.07357
CSc1ccccc1[C@H](C)[NH2+]Cc1ccccc1C(C)(C)C#N	-5.07357
C[C@@H](CCc1ccccc1)Nc1cccc(OCCCC#N)c1	-5.07357
Cc1cccc(C(=O)OCC(=O)c2ccc(-c3ccccc3)cc2)c1	-5.07357
CC(C)=CCc1cc(-c2cc(=O)c3c(O)c(CC=C(C)C)c(O)cc3o2)cc(O)c1O	-5.07357
C#C[C@H](O)[C@@H]1CCOc2sc(=[NH2+])c(Br)c(C)c21	-5.07356
COc1ccc(C)cc1NC(=O)c1cc(-c2ccco2)nc2ccccc12	-5.07356
CCSc1ccc([C@H](C)[NH2+]Cc2cc3cccnc3o2)cc1	-5.07356
C[C@@H]1C=C2Nc3nc4ccccc4n3[C@@H](c3ccc(F)cc3)C2=C([O-])C1	-5.07356
COc1cccc([C@H](C)Sc2nnc(-c3ccccc3)o2)c1	-5.07356
COc1ccc(C[N@H+]2CCNC(=O)[C@H](Cc3ccccc3-c3ccccc3OC)C2)cc1	-5.07355
CN(C)C(=O)[C@]1(Cc2cccc(-c3ccc(F)cc3)c2)CCN(C(=O)c2ccncc2)C1	-5.07355
CCOC(=O)[C@H](CC)NC(=O)c1cccc(C#N)c1	-5.07355
Cc1cccc(-c2nnc(SCc3ccc(Br)cc3)o2)c1	-5.07355
C[C@@H](c1ccccc1[N+](=O)[O-])[NH+]1CCC(c2noc3cc(F)ccc23)CC1	-5.07354
Cc1ccc2nc(-c3cccc(Cl)c3)cc(C(=O)[O-])c2c1	-5.07354
CN1CC[NH+](C[C@@H]2C[N@@H+]3CC[C@H]2C[C@H]3CNC(=O)c2ccc3c(c2)OCO3)CC1	-5.07353
CCn1cc([C@H](O)C[NH+]2CCC3(CC2)C[C@H](O)c2cc(C)c(C)cc2O3)c2ccccc21	-5.07353
Cc1cc(C(=O)N2CCC(c3cc(C(F)(F)F)n4nc(C(C)(C)C)cc4n3)CC2)on1	-5.07353
Cc1cccnc1[C@H]1CCC[C@@H]([NH2+]CC2CCC(F)(F)CC2)C1	-5.07353
C[C@@H](C[NH2+]CC[C@H]1C[C@@H](OC(C)(C)C)C1)c1ccc(F)cc1	-5.07353
C[C@H]1CC[N@@H+](CC(=O)N(C)C[C@@H](O)CN(C)c2cnc(-c3nnn[n-]3)cn2)C1	-5.07353
[H]/N=C/Oc1cc2cnc(Br)cc2n2nncc12	-5.07352
C[C@@H]([N@H+](C)Cc1ccc(-c2ccncc2)cc1F)C1(C)CC1	-5.07352
C#CC[C@@]1(/C=N/O)CC2=CC(=O)[C@H](C)[C@@H]2C1	-5.07351
C#C[C@H]1CCCCN1c1nc(N)nc(C)c1Br	-5.07351
O=C(NC[C@H]1C[C@@H]2CC[N@H+]1C[C@H]2CN1CCOCC1)Nc1ccsc1	-5.07351
Cc1nnc(NC(=O)c2cc(F)ccc2C)s1	-5.07351
c1ccc2sc(CCc3nc4ccccc4s3)nc2c1	-5.07351
C[C@H]1CCC[C@@H](NC(=O)N(C)Cc2cccc3ccccc23)C1	-5.07351
Cc1noc(C)c1C(=O)NC1CC[NH+](C[C@H](c2ccccc2)C2CCCCC2)CC1	-5.0735
O=[N+]([O-])c1cc(/N=C/c2cc(Cl)cc(Cl)c2[O-])ccc1Cl	-5.0735
CC(C)(C)OCc1ccccc1C(=O)NCc1cc2ccccc2s1	-5.0735
O=C(Cc1ccccc1)OCc1ccc(-c2ccc(Br)cc2)o1	-5.07349
COC(=O)c1ccc(-c2cnn([C@H]3CCCCO3)c2)c(C)c1	-5.07348
COc1cccc(Cl)c1C[NH2+][C@@H](C)c1ccc(C)s1	-5.07348
C[C@@H](CN(C)C(=O)CCOC1CCOCC1)Nc1ccnc(-c2nnn[n-]2)n1	-5.07348
C[N@H+]1CCc2nc(C3CCN(C(=O)c4ccccn4)CC3)ncc2C1	-5.07347
Cn1cc2c3c(cccc31)[C@H]1C[C@@H](CC(=O)NC3CCCCC3)C[N@@H+](C)[C@@H]1C2	-5.07347
Cc1ccc(C)c(-c2nn3c4cc(N5CCCCC5)ccc4nc3c3ccccc23)c1	-5.07347
Cc1cccc(C2=NO[C@@H]3C[N@H+](Cc4cnc(C(C)C)nc4)C[C@H]23)c1	-5.07346
CC(C)[NH+]1CCC(OC(=O)c2cccc(Cl)c2F)CC1	-5.07346
Cc1ccc(C[C@@H](C)N(C)C(=O)[C@@H](C)c2ccc(C(=O)C(C)C)cc2)cc1	-5.07346
Cc1csc([C@@H](C)C[NH2+][C@H](CC2CC2)c2ccccc2)n1	-5.07346
Clc1ccsc1CNc1cccc(Oc2cnccn2)c1	-5.07346
COc1ccc(C(=O)Nc2c(C)noc2C)cc1I	-5.07345
Cc1ccc(NC(=O)c2sc3cc(C)ccc3c2Cl)c(C)c1	-5.07345
CCCc1nc(C)c(C[NH2+][C@H]2C[C@H](c3ccccc3)C2(C)C)o1	-5.07345
[NH3+]Cc1cc(O[C@@H]2CCN(C(=O)Nc3ccccc3)C2)nc(C(F)(F)F)c1	-5.07344
COc1ccc(C(=O)c2c(C)n3c4c(cccc24)OC[C@H]3CN2CCOCC2)cc1	-5.07344
CCC[NH+](CCC)C[C@H](O)Cn1cc(C=CC(=O)c2ccccc2)c2ccccc21	-5.07344
O=C(c1cccc(Cl)c1)N1CCC[C@@H]1c1cccc(Cl)c1	-5.07344
CN1/C(=C/C=C/C=C2\Cc3ccccc3C2=O)C(C)(C)c2ccccc21	-5.07344
CCCCCCCCCCCCCCCC(=O)OC[C@@H](O)CO[C@@H]1O[C@H](CO)[C@@H](O)[C@H](O)[C@H]1O	-5.07343
CCC(=O)c1ccc(F)c(F)c1	-5.07343
Cc1cc(-c2noc(COCc3nc4ccccc4s3)n2)ccc1F	-5.07343
C[C@@H]1C[C@H]([NH2+][C@H](C)Cc2ccncc2)C[C@H](c2ccccc2)C1	-5.07343
COc1ccc(C)cc1[C@H](C)[NH2+]Cc1cccc(Cl)c1F	-5.07343
C#CCN(C)Cc1nc(C2(O)CCN(C(C)=O)CC2)cs1	-5.07342
Cc1nc(C)c(C(=O)N[C@H]2CCCN(C(=O)OC(C)(C)C)C2)o1	-5.07342
Cc1ccc(C([O-])=CC=Nc2ccc(C(F)(F)F)cc2)c(C)c1	-5.07342
C[C@@H](c1ccc(OC(F)F)cc1)[N@H+](C)CCc1cccs1	-5.07342
CC(C)Cc1ccc([C@H](C)C(=O)N(C)[C@@H](C)c2ccncc2)cc1	-5.07342
C[N@@H+]1CC[C@]23c4c5ccc(C(N)=O)c4O[C@H]2C(=O)CC[C@H]3[C@H]1C5	-5.07341
C=C(N)C1=C([O-])[C@@H]2[C@H]3C(=O)c4c(cccc4NC)C[C@H]3C(C)(C)N2C1=O	-5.07341
C=C(C)[C@H]1CC=C(C)C(=O)C1	-5.07341
C[C@@H]([NH2+][C@H]1CCCC(C)(C)C1)c1nc(-c2ccncc2)cs1	-5.07341
CC[C@H](C)N1C(=O)CC[C@@H]1c1c(-c2ccc(F)cc2)[nH]c2ccccc12	-5.07341
Cc1ccc(-n2cnc3scc(-c4ccc(C)cc4C)c3c2=O)cc1	-5.07341
Cc1cccc([C@@H](C)NC(=O)C[C@H](C)c2cccc(F)c2)c1C	-5.07341
Cc1ccc(-c2cnn(C3CCOCC3)c2)cn1	-5.0734
O=C(c1cc(Br)c(F)cc1F)N1CCc2ccc(Br)cc2C1	-5.0734
CC(C)c1ccc(NC(=S)Nc2ccc(F)cc2)cc1	-5.0734
CC1(NC(=O)[C@@H]2C[C@@H]2c2cccc3ccccc23)CCCCC1	-5.0734
Cc1cc(C)cc(NC(=S)N2CCC(Cc3ccccc3)CC2)c1	-5.0734
Cc1cc([C@H](C)[NH2+][C@@H](CC(C)C)c2ccc(Cl)cc2)nn1C	-5.0734
O=C(CCCc1c[nH]c2ccccc12)N1CCCC2=C[C@H]3C[C@@H](C[N@@H+]4CCCC[C@H]34)[C@H]21	-5.0734
Cc1cc(C[C@H]2CNC(=O)C2=O)oc(=O)c1Br	-5.07339
COc1ccc2c(=O)n3cc(-c4nnn[n-]4)ccc3nc2c1	-5.07339
CC[C@H](C)[C@@H](C(=O)N[C@@H]1C(=O)N[C@@H]([C@H](O)c2ccccc2)C(=O)N/C=C\c2ccc(cc2)O[C@H]1c1ccccc1)N(C)C	-5.07339
CS(=O)(=O)CCNC(=O)[C@H]1CCC(=O)O1	-5.07339
CSc1ccc(Cl)cc1NC(=O)c1cc(=O)[nH]c2ccc(F)cc12	-5.07339
C[C@H]([NH2+][C@@H]1CCOc2c(F)cccc21)c1cccc2ccccc12	-5.07339
c1csc([C@@H](Cc2ccncc2)[NH2+]C2CCC3(CC2)CC3)c1	-5.07339
Cc1ccccc1C(=O)N1CCc2c([nH]c3ccccc23)[C@H]1c1ccccc1	-5.07339
CC(C)[C@H]1C[C@@H]([NH2+]C2c3ccccc3-c3ccccc32)CCO1	-5.07339
Fc1ccc(-c2cc(C(F)F)c3cnn(-c4ccc(F)cc4)c3n2)cc1	-5.07339
C=C[C@]1(C)O[C@@]2(C)CC[C@@H]3C(C)(C)[C@H](O)CC[C@@]3(C)[C@@H]2C[C@H]1O	-5.07338
C[C@H]1[C@@H]2CCC(C)(C)[C@@H]1[C@@](C)(O)CNC(=O)O2	-5.07338
Cc1cc(-c2cc(C(=O)Nc3ccc(C)c(F)c3)c3c(C)noc3n2)c(C)o1	-5.07338
CC(C)(C)c1cc2cccnc2n1Cc1cccc(F)c1	-5.07338
CC(C)(C)Nc1ccccc1NC(=O)Cc1ccc2c(c1)CCC2	-5.07338
Brc1ccc(C[NH2+][C@@H]2CCCc3ccccc32)s1	-5.07338
O=C(NCCCc1c[nH]c2ccccc12)N(Cc1ccc(F)cc1)C1CC1	-5.07338
O=C(Nc1nc(-c2cc3ccccc3o2)cs1)NC1CCCCC1	-5.07338
CCc1ccc([C@H](C)[NH2+][C@@H](C)c2ccccc2OC(F)F)o1	-5.07338
CO[C@@]1(C)Cc2oc3cc(O)c(O)c(C(=O)[O-])c3c(=O)c2CO1	-5.07337
Cc1ccc(/N=C/c2cc3ccccc3nc2Sc2ccc(C)cc2)cc1	-5.07337
Nc1c(C(=O)[C@H]2CCN(C(=O)CN3CCCC3=O)C2)cnn1-c1ccccc1	-5.07337
N#CCOc1ccccc1/C=C/C(=O)c1ccc(Cl)c(Cl)c1Cl	-5.07337
Cc1nc([C@@H](C)[NH2+][C@@H](c2ccc(F)cc2)C2CCCC2)cs1	-5.07337
CCCCCCN(C)c1ccc(C(=O)Nc2cnc3ccccc3c2)cc1	-5.07336
CS(=O)(=O)N1CCN(S(=O)(=O)N2CC[NH+](Cc3ccco3)CC2)CC1	-5.07336
C[C@@H]([NH2+][C@H]1CCOc2ccc(F)cc21)c1csc(Cl)c1	-5.07336
Clc1ccc2nc(/N=N/Cc3ccccc3)nc(-c3ccccc3)c2c1	-5.07336
COc1ccc(Cl)cc1[C@@H](C)[NH2+][C@H]1CCCc2sccc21	-5.07336
COc1ccc(C)cc1[C@H](C)[NH2+][C@H](C)c1cccc(Cl)c1	-5.07336
C[C@H](Cc1cccc(Cl)c1)C(=O)Nc1ccc2[nH]ccc2c1	-5.07336
COc1ccc(C)cc1Sc1ccc(Cl)cc1[N+](=O)[O-]	-5.07335
C[C@@H]1CCC[C@@H](N(C)C(=O)c2ccc3ccc(Cl)cc3n2)C1	-5.07335
O=C(CSC/C=C/c1ccccc1)NC12C[C@H]3C[C@@H](C1)C[C@@H](C2)C3	-5.07335
CCCOc1ccc(NC(=O)CCCn2cnc3ccccc32)cc1Cl	-5.07335
COc1ccc([C@@H]2SC(C)=Nc3c2c(C)nn3-c2ccc(F)cc2)cc1	-5.07335
CC1=C(CO[C@@H]2O[C@H](CO)[C@H](O)[C@H](O)[C@H]2O)C(=O)O[C@H]([C@H](C)[C@H]2CC[C@@H]3[C@H]4[C@H]5O[C@H]5[C@@]5(O)CC=CC(=O)[C@]5(C)[C@@H]4C[C@@H](O)[C@]23C)C1	-5.07334
CC[C@@H](C)[C@@H](NC(=O)[C@H]1CCC(=O)N1)C(=O)N1CCC[C@H]1C(=O)NCC(=O)N[C@@H](CC(C)C)C(=O)NCC(=O)N1CCC[C@@H]1C(=O)N[C@H](CC(C)C)C(=O)N[C@H](CCCNC(N)=[NH2+])C(N)=O	-5.07334
C[C@H](NCc1cccc(F)c1C#N)c1cc(Cl)ccc1Cl	-5.07334
COc1ccc([C@H](C)[NH2+]Cc2cnc3ccc(C)cc3c2)cc1F	-5.07334
Nc1ccc2c(c1)CCC[C@H]2[NH2+][C@@H](CC1CC1)c1ccccc1	-5.07334
C[C@@H]1CC(C)(C)c2cccc(NC(=O)[C@@H]3C(C)(C)C3(Cl)Cl)c21	-5.07334
CC[C@@H](NC(=O)C1CCN(c2ccc(C)cc2)CC1)c1ccc(C)c(C)c1	-5.07334
CCOc1cccc(NCc2cccc(F)c2Br)c1	-5.07334
C[C@H]([NH3+])C(=O)N[C@@H]1CCN(c2c(F)c(N)c3c(=O)c(C(=O)[O-])cn(C4CC4)c3c2F)C1	-5.07333
O=c1[nH]cc(-c2ccc(F)cc2)cc1CNc1cccc(Cn2cccn2)c1	-5.07333
O=C(OCc1ccc(-n2cncn2)cc1)c1cc(Cl)cc([N+](=O)[O-])c1	-5.07333
O=C([O-])c1cccc2c1N[C@@H](c1ccccc1)[C@H]1[C@@H]3CC[C@@H](C3)[C@H]21	-5.07333
CCCOc1ccc(-c2nc3ccc4ccccc4c3c3c2CCC3)cc1	-5.07333
C[C@@H]([NH2+]Cc1ccc(OCc2ccccc2)cc1)c1ccco1	-5.07333
COc1ccccc1C(=O)N(Cc1ccccc1)Cc1ccccc1	-5.07333
Cc1cc(=O)n(C)c2c(O)c3c(cc12)c(C)cc(=O)n3C	-5.07332
COc1ccc(OCC(=O)Nc2cccc(C(=O)NC[C@H]3CCC[N@@H+]4CCCC[C@@H]34)c2)cc1	-5.07332
O=C(Nc1cc(F)c(Br)c(F)c1)c1ccccc1Cl	-5.07332
Cc1cc(C)c2[nH+]c(-c3ccc(Cl)cc3Cl)[nH]c2c1	-5.07332
Cc1ccc(Cc2c(C)c(C#N)c3nc4ccccc4n3c2NC(C)C)cc1	-5.07332
CC(=O)NCC[C@H]1[C@H](c2c(C)n(C)c3c2ccc2ccccc23)C1(C)C	-5.07332
O=C(/C=C\c1ccc(Cl)cc1)NCC1(c2ccccc2)CCCC1	-5.07332
CC[C@@H](NC(=O)COc1ccc2ccccc2c1)c1ccc(C)c(C)c1	-5.07332
CCN(Cc1ccccc1)C(=O)C(=O)NCCC1=CCCCC1	-5.07332
Cc1ccc(O)c(-c2nc3ccc(C(N)=[NH2+])cc3[nH]2)c1	-5.07331
O=C(CSc1nc2ccccc2c(=O)n1C[C@@H]1CCCO1)N[C@H]1CCS(=O)(=O)C1	-5.07331
Cc1cccc(Nc2nc(-c3cccs3)cs2)c1	-5.07331
CCOC(=O)CC[NH2+]CCCCOc1ccc(Cc2ccccc2)cc1	-5.07331
Cc1c(Br)c2c(oc1=[NH2+])OC(=O)C(C)(C)[C@H]2O	-5.0733
Cc1ccc(CC(=O)OCc2cccc(N(C)C)c2)cc1	-5.0733
O=C(/C=C/c1cccc(C(F)(F)F)c1)NC12C[C@H]3C[C@@H](C1)C[C@@H](C2)C3	-5.0733
CCc1cc(N2CCCC[C@@H]2c2cc3ccccc3[nH]2)nc(C)[nH+]1	-5.0733
CC(=O)N1N=C(c2cccc(Cl)c2)C[C@@H]1c1ccccc1	-5.07329
CC(=O)OC/C(C)=C/CC[C@]1(C)[C@H]2CC=C(C)[C@@H]1C2	-5.07329
CCCc1nc2c(C)cc(-c3[nH+]c4ccccc4n3C)cc2n1Cc1ccc(-c2ccccc2C(=O)Nc2cncc(Cl)c2)cc1	-5.07329
O=C(N[C@H](c1ccccc1)C1CCC1)N1CCC[C@@H]2CCC[C@H]21	-5.07329
Cc1cccnc1[C@@H]([NH2+][C@@H](C)c1nc2ccccc2o1)C(C)C	-5.07329
O=C(N/N=C/c1cccc2c1ccn2Cc1ccc(OCc2ccccc2)cc1)c1ccc([O-])c(Cl)c1	-5.07328
CC[C@H](Cn1nnn(-c2ccccc2)c1=O)NC(=O)c1cccs1	-5.07328
O=C1NC(=S)/C(=C/c2cccc(Oc3ccccc3)c2)S1	-5.07328
Cc1cccc(C)c1[C@@H](C)N[C@H](C)c1[nH+]ccc2ccccc12	-5.07328
Cc1c(C[NH2+][C@H]2CCC[C@H]2CCO)sc2c(Cl)cccc12	-5.07328
CCCOc1cccc(C[NH2+][C@@H](C)c2cccc(F)c2F)c1	-5.07328
O=Cc1cc(/C=C/c2cc(O)cc(O)c2)ccc1O	-5.07327
COc1ccc2c(c1)OC(C)(C)C[C@H]2NC(=O)CCc1ccccc1Cl	-5.07327
CC(=O)N1CCC(N2C[C@H](O)C[C@@H]2c2nc(-c3ccccc3)no2)CC1	-5.07326
COc1ccc2cc(NC(=O)N(C)[C@H](C)c3ccccc3F)ccc2n1	-5.07326
O=C(NC[C@H]1CSCCS1)C(=O)N1CCC[C@@H](N2CC[NH2+]CC2=O)C1	-5.07326
O=C(CCCCCN1C(=O)c2ccccc2N2C(=O)c3ccccc3[C@H]12)N1C[C@H]2C[C@@H](C1)c1cccc(=O)n1C2	-5.07325
COc1ccc2cc1Oc1ccc(cc1)C[C@H]1[NH2+]CCc3cc(OC)c4c(c31)Oc1cc3c(cc1O4)CC[N@H+](C)[C@H]3C2	-5.07325
O=C(NCCc1ccc2c(c1)OCO2)c1cc(-c2ccc(Br)cc2)on1	-5.07325
Cc1c(C(=O)NCCC[NH+]2CCCC2)cc(Br)cc1[N+](=O)[O-]	-5.07325
CC(F)(F)c1ccc(CN[C@@H](c2ccc(F)cc2)c2cccnc2)cc1	-5.07325
Cc1nc(CS[C@H](C)c2ccc(OC(F)(F)F)cc2)co1	-5.07325
COc1cc2c(cc1OC)/C(=C/c1ccc3c(c1)OCO3)C(=O)OC2	-5.07324
CO[C@H]1CC[C@H](C(=O)NCCn2ncc(-c3ccccn3)c2C2CC2)CC1	-5.07324
Cc1c(C)c(C)c(C[NH+]2CCCCCC2)c(C)c1C	-5.07323
Cc1ccc(CCCCC(=O)Nc2c(C)cc(C)nc2C)cc1	-5.07323
COc1ccc(CC[C@@H](C)[NH2+][C@H](CC(F)(F)F)C(C)C)cc1	-5.07323
Cc1ccncc1C[NH2+][C@@H](C)c1ccc(SCC(F)F)cc1	-5.07323
Fc1ccc(Oc2nc(-c3cccs3)nc3ccccc23)c(Cl)c1	-5.07323
CC[C@@H]([NH2+]Cc1cc(F)ccc1Br)c1ccccc1OC	-5.07323
CN(CCc1ccccc1)C(=O)Cn1cc(C(=O)c2cccc(C(=O)[O-])c2)c2cc(OCc3ccccc3)ccc21	-5.07322
C[C@@H](c1ccccc1F)[C@H]([NH3+])C(=O)N1CC[C@H](F)C1	-5.07322
CC1(C)COC(=O)[C@@H]1OC(=O)c1cccn2ccnc12	-5.07322
Cc1cnc(C(=O)OC2CCC3(CC2)OCCO3)s1	-5.07322
NS(=O)(=O)c1ccc2c(c1)N(C(=O)CCN1C(=O)CCNC1=S)CC2	-5.07322
CC(=O)O[C@@H]1CC[C@@]2(C)C(=CC[C@H]3[C@H]2CC[C@]2(C)[C@@H]3CC[C@]2(C)C(C)=O)C1	-5.07322
CSS[C@H]1C[C@H](n2ccc(=O)[nH]c2=O)O[C@@H]1CO	-5.07321
Cc1ccccc1OCC(=O)Nc1cc(I)ccc1F	-5.07321
OC(C1CCCCC1)(C1CCCCC1)C1CCCCC1	-5.07321
CCc1ccc(NC(=O)N2CCC[C@@H](c3ccccc3)C2)cc1	-5.07321
Cc1cccc(Cc2cnc(NC(=O)c3cccs3)s2)c1Cl	-5.07321
Cc1ccc(N[C@H]2CC[C@@]3(CC2)C(=O)Nc2ccccc23)c(C)c1	-5.07321
Cc1ccc(C[C@@H](C)C(=O)N2CCC[C@H]2c2ccccc2)cc1	-5.07321
Cc1ccc(-c2cc(N)c(=O)n(CC(=O)N3CCc4ccccc43)n2)o1	-5.0732
C[C@@H]([NH2+]C[C@H]1CCCC1(C)C)c1nc(C(F)(F)F)cs1	-5.0732
O=C([O-])CN(C(=O)c1c[nH]c2ccccc2c1=O)C1CC1	-5.0732
CO[C@@H]1CCC[C@H](C(=O)NC2(C#Cc3cnc4ccccc4c3)CCCCC2)C1	-5.07319
C[C@@H]1CCC[C@H](c2noc(-c3cccc([C@@H]4CCOC4)c3)n2)C1	-5.07319
COc1ccc([C@@]2(C)NC(=O)N(NC(=O)C[N@H+](C)CCC(=O)[O-])C2=O)cc1	-5.07319
CC(=O)c1cc2c(=O)c3c(C(=O)[O-])cccc3oc2c(C(C)=O)c1-c1coc2cc(O)c(O)cc2c1=O	-5.07319
Cc1c(Br)cc2[nH]ccc2[n+]1-c1ccsn1	-5.07318
C[N@@H+]1CCC[C@@H]1C(=O)OCCc1ccc(I)cc1	-5.07318
CCOc1ccc(CC(=O)Nc2cc(F)c(I)c(F)c2)cc1	-5.07318
C/C=C1/C[N@@H+](C)C[C@@H]2Cc3c([nH]c4ccccc34)C(=O)C[C@@H]12	-5.07317
C[C@H](c1ccccc1)c1cccc([C@@H](C)C[N@@H+]2CCCC[C@@H]2CC2CCCCC2)c1	-5.07317
N#CC(=O)CCCCOc1cc(=O)[nH]c(Br)n1	-5.07316
Cc1ncc(COC(=O)[C@H]2[C@H](C)OC(C)(C)N2C(=O)CNC(=O)OCC2c3ccccc3-c3ccccc32)cn1	-5.07316
C[C@H](N[C@@H](C)c1cncs1)c1ccc(C(C)(C)C)cc1	-5.07316
CCCCCCCC/C=C/CCCCCCCC(=O)N1CC[N+](C)(C)CC1	-5.07316
Cc1cccc(-c2nc(Nc3cccc([N+](=O)[O-])c3)c3ccccc3n2)c1	-5.07316
O=C1c2ccccc2[C@H](Nc2ccccc2F)N1Cc1ccccc1	-5.07316
N#Cc1ccc(C(F)(F)F)nc1N1CCC[C@@H]1C1CCCCC1	-5.07316
Cc1[nH+]c(SCc2nc3ccccc3o2)n(C2CCCC2)c1C	-5.07316
C=C(C1=CC(=O)C(C)(C)O1)[C@H]1CC=C([C@@H]2C(=O)C[C@@H]3[C@@]2(C)CC[C@H]2C(C)(C)[C@@H](O)[C@H](O)C[C@]32C)[C@H](O)O1	-5.07315
C[C@H](c1ccccc1)[C@@H](C)[NH2+][C@@H]1CCO[C@@H](c2cccs2)C1	-5.07315
CC1=CC[C@H]([C@]2(C)CC[C@@H]3[C@H](O2)c2ccccc2OC3(C)C)CC1	-5.07315
Fc1ccc(-c2c[nH]c([C@@H]3COCCN3Cc3cnc4ccccc4c3)[nH+]2)cc1	-5.07314
C[C@]12CCC[C@H]1CC1(CCOCOCC1)C2=O	-5.07314
Cc1ccc(NS(=O)(=O)c2cc(-c3nc(-c4ccccc4)cs3)n(C)c2C)cc1	-5.07314
COc1cc(Br)c2oc(-c3ccccc3Cl)nc2c1	-5.07314
CCCOc1c(/C=C2/C(=O)Nc3cc(Cl)ccc32)cccc1OCC	-5.07314
COc1ccc(-c2nc(Nc3ccc(Cl)cc3)sc2C)cc1	-5.07314
O=C(Nc1ccccc1Sc1ccccc1)c1cccc(C(F)(F)F)c1	-5.07314
CCCOc1ccc2c(-c3ccccc3)cc(=O)oc2c1C	-5.07313
CN(CC(=O)N1CC[NH2+]CC1)C(=O)C(=O)Nc1cc(F)ccc1-n1cccn1	-5.07313
O=[S@@](Cc1c(F)cccc1Cl)c1ccc(F)c(Cl)c1	-5.07313
O=C(CS)Nc1cc(-c2cccc(C(F)(F)F)c2)[nH]n1	-5.07312
CC[NH+](CC)CC(=O)OCC1CC(F)(F)C1	-5.07312
Cc1ccc(C(=O)Oc2ccccc2/C=C2\Sc3ccccc3C2=O)cc1	-5.07312
Cc1cc2occ(CC(=O)Nc3cccc(-c4ncco4)c3C)c2cc1C	-5.07312
O=C(c1ccc(-c2ccccc2)[nH]1)N1CCc2cc(Cl)ccc21	-5.07312
CCCn1c(=O)c2c(cc(-c3ccc(C)cc3)n2[O-])n(CCC)c1=O	-5.07311
C[C@]12CC[C@@H]3[C@H](CC=C4C[C@@H](O[C@@H]5CCCCO5)CC[C@@]43C)[C@H]1CC[C@@H]2O	-5.07311
CC(=O)c1cc(NC(=O)[C@H](C)CC2CCCCC2)ccc1F	-5.07311
O=c1[nH]c2ccccc2c(=O)n1/N=C/c1ccccc1Sc1ccc(Cl)cc1	-5.0731
Cc1ccc2c(NC(=O)COc3cc(C)c(Cl)c(C)c3)cccc2n1	-5.0731
O=C(N[C@@H]1CCCc2sc(Cl)cc21)c1c(Cl)cccc1Cl	-5.0731
CC[C@@H](CC(F)(F)F)[NH2+][C@H]1C[C@@H](c2ccccc2Cl)C1	-5.0731
c1ccc(-c2ccc(-c3cc(-c4nnco4)c4ccccc4n3)cc2)cc1	-5.0731
Cc1ccsc1-c1nc(-c2ccc(-c3csc(C4CC4)n3)cc2)no1	-5.0731
Clc1ccc(CN2CC[N@H+](Cc3ccc(Cl)c(Cl)c3)[C@@H]2c2ccc(Cl)c(Cl)c2)cc1Cl	-5.07309
C[NH+]1CCC(Oc2cc(C(C)(C)C)ccc2C(=O)Nc2ccccc2C(=O)Nc2ccc(Cl)cn2)CC1	-5.07309
O=C([C@H]1CCCO1)N1CCC[C@H]1c1nc(-c2ccc3c(c2)O[C@@H](c2ccccc2)n2c-3cc3cc(-c4c[nH]c([C@@H]5CCCN5C(=O)[C@H]5CCCO5)n4)ccc32)c[nH]1	-5.07309
C[C@@H](CCc1ccsc1)[NH2+][C@@H](CCC#N)c1ccccc1	-5.07309
Cc1ccccc1CSCCNC(=O)[C@@H](C)Sc1ccccc1	-5.07309
O=C(OCC[NH+]1CCCCC1)c1c[nH]c2ccccc12	-5.07308
Cc1c(Br)cccc1COC(=O)[C@@H]1CCC[N@H+]1C	-5.07308
O=C1C[C@@H](c2cccs2)C=C2Nc3ccccc3NC=C12	-5.07308
C[C@H](c1ccco1)[N@H+](Cc1ccc(OC(F)F)cc1)C1CC1	-5.07308
Cc1ccc(C(=O)N(Cc2cccs2)c2cccc(Cl)c2)cc1	-5.07308
[NH2+]=c1sc2nc(c1Br)NCCOc1noc-2n1	-5.07307
O=C(OCc1cc(F)c(F)cc1F)[C@H]1CC(=O)N(Cc2ccccc2)C1	-5.07307
C/C(=C\CCC(C)C)c1ccc(Cc2c(C)cc(O)cc2Oc2cc(C)cc(O)c2)cc1O	-5.07306
O=C1Cc2ccccc2N1CCCC[NH+]1CCN(c2cccc3ccccc23)CC1	-5.07306
O[C@@H]1CN(Cc2ccc(F)cc2)CC[C@H]1[NH+]1CCCC1	-5.07306
Cc1sccc1CC(=O)N[C@@H](c1ccc(Cl)cc1)C1CC1	-5.07306
Cc1cc(NC(=O)[C@H](C)c2ccccc2F)c2cccnc2c1C	-5.07306
c1ccc(-c2cc3nccc(-c4nc5ccccc5s4)n3n2)cc1	-5.07305
COc1ccc([C@H](C)[NH2+]Cc2ccc(C(F)(F)F)s2)cc1	-5.07305
Cc1[nH]c2ccc(Cl)cc2c1C(=O)N(C)[C@@H](C)C(C)(C)C	-5.07305
CC1(C)[C@@H]2CC[C@@]1(CS(=O)(=O)N1CCC3(C=C[C@H]4CCCC[C@H]43)CC1)[C@H](O)C2	-5.07304
CC(C)[C@H](O)CC[C@@H](C)[C@@H]1C[C@@H](O)[C@@H]2[C@@H]3C[C@@H](O)[C@@H]4[C@@H](O)[C@H](O)CC[C@]4(C)[C@H]3CC[C@@]21C	-5.07303
Oc1cc(O)c2ccccc2c1	-5.07303
Cc1noc(C)c1NC(=O)c1ccc(Cl)cn1	-5.07303
Cc1cc(C(=O)OCc2ccc(I)cc2)n(C)n1	-5.07303
COc1ccc(N2CCN(C(=O)c3sc4cc(Cl)ccc4c3Cl)CC2)cc1	-5.07303
Cc1ccc(C)c(O[C@@H](C)c2nc3c(C)cccc3[nH]2)c1	-5.07303
CCCOc1ccc(-c2nn(-c3ccccc3)cc2/C=C2\SC(=S)[N-]C2=O)cc1	-5.07303
COc1ccc(SCC(=O)N[C@H](C)c2cccc(Cl)c2Cl)cc1	-5.07303
O=C(Nc1cccc(C(F)(F)F)c1)/C(=C/c1ccco1)c1ccccc1	-5.07303
CC(C)c1ccc(S(=O)(=O)[C@H](C)C(N)=O)cc1	-5.07302
O=c1cc(N2CCOCC2)oc2ccc(-c3cccc(OC(F)(F)F)c3)cc12	-5.07302
O=C(CSc1nc(-c2ccccc2)nc2ccccc12)Nc1ccccc1[N+](=O)[O-]	-5.07302
CC[C@H](C#N)Sc1nnc(-c2ccccc2)c2ccccc12	-5.07302
CC[C@H]1CN(C(=O)c2ccccc2)CC[C@@H]1CC(=O)NCCN1CCOCC1	-5.07301
NC1=C2[C@@H]3CC[C@@H](C3)[C@H]2c2c(Br)ccnc2O1	-5.07301
Cc1ccc(-c2nc3ccc(Cl)cn3c2Nc2ccccc2C)cc1	-5.07301
O=C(Nc1ccc2[nH]nc(-c3ccc4c(ccn4CCO)c3)c2c1)c1ccc(Cl)cc1	-5.073
CC[C@@H]1C(=O)NCCN1C(=O)c1cc(-c2cnn(C)c2C)nc2ccccc12	-5.073
CC(C)c1ccccc1NC(=O)NC[C@@H](C)Cc1cccs1	-5.073
COc1cc(CO)cc(Cl)c1OCc1ccc2ccccc2c1	-5.073
O=C(N[C@@H](CC1CCCCC1)c1ccccc1)N1CCCC1	-5.073
CN(C)C(=O)Nc1ccccc1Cc1ccccc1	-5.073
COc1cc(/C=C/C(=O)O[C@H]2[C@H](OC[C@H]3O[C@H](C)[C@H](O)[C@@H](O)[C@H]3O)[C@@H](O)[C@@H](OCCc3ccc(O)cc3)O[C@H]2CO)ccc1O	-5.07299
CC(=O)N1CCC[C@H](C(=O)N2CC[C@H](Nc3cncc(-c4nnn[n-]4)n3)C2)C1	-5.07299
Cc1ccc(C)c(OCC(=O)Nc2ccc3[nH]c4ccccc4c3c2)c1	-5.07299
CC[C@H]([NH2+][C@@H]1CCc2c1ccc(Cl)c2Cl)c1ccncc1	-5.07299
Cc1ccc(CC(=O)Nc2cccc(-c3nc(C)cs3)c2)cc1	-5.07299
O=C(Cc1cccs1)N1CCC(c2onc3c2CCCCC3)CC1	-5.07298
c1ccc(Nc2cc(-c3cccnc3)nc([C@H]3CCC[N@H+](Cc4ccncc4)C3)n2)cc1	-5.07298
Fc1ccccc1Nc1nc(-c2ccccc2)cs1	-5.07298
CCc1ccc(NC(=O)[C@H](C)c2cccc(C#N)c2)cc1Cl	-5.07298
Cc1cc(C)n2nc(SC(c3ccccc3)c3ccccc3)nc2n1	-5.07298
Cc1ccc2occ(Cc3nc([C@H]4CCC(F)(F)C4)no3)c2c1	-5.07298
CCN(C(=O)Nc1cccc2ccc(C)nc12)C1CCCCC1	-5.07298
CSCc1cccc(NC(=O)Nc2cc(C)c(O)cc2C)c1	-5.07298
COc1cccc(-c2cc(C(=O)Nc3ccc(-c4ccc(OC5CC[NH+](C)CC5)cc4)cc3C)ccc2OC)c1	-5.07297
C/C(C#Cc1ccc(C)cc1)=C/CO/N=C1/C[N@H+]2CC[C@@H]1C2	-5.07297
Cc1ccc(-c2c(-c3ccncc3)cnn2CCNC(=O)c2c(C)noc2C)cn1	-5.07297
Cc1cc(C[C@@H]2COC[C@H]2[NH2+]Cc2nc3ccccc3n2Cc2ccccc2)on1	-5.07297
CCCC(=O)Nc1ccc(C(=O)COc2cccc3ccccc23)cc1	-5.07297
CCCOc1ccc(CNc2ccc(OCC)cc2)cc1OCC	-5.07297
O=C(Nc1cccc(C(F)(F)F)c1)c1ccc2[nH]c(C(F)(F)F)nc2c1	-5.07297
O=C1NC(=S)S/C1=C\c1ccc(-c2ccccc2Br)o1	-5.07297
O[C@H]1CC[C@H](Cc2cc(-c3ccc(F)cc3)on2)O[C@@H]1C[NH2+]Cc1ccncc1	-5.07296
CC(C)n1nc(-c2cc3cc(C=O)ccc3s2)c2c(N)ncnc21	-5.07296
O=C(c1ccc(OC(F)(F)F)cc1)c1sc2ccccc2c1Cl	-5.07296
O=C([O-])NCCNC(=O)c1ccc(Cl)cn1	-5.07296
CCCc1nnc([C@@H]2CCN(C(=O)c3ccccc3)C2)o1	-5.07295
COc1ccc(C(=O)OCc2ccc(-n3cncn3)cc2)c(Br)c1	-5.07295
O=C(CCS(=O)(=O)c1ccc2c(c1)OCCO2)NCc1nc2c(c(=O)[nH]1)COCC2	-5.07295
O=C(CN1C(=O)CSC1=S)N1CCOC[C@@]2(CC(=O)N(C3COC3)C2)C1	-5.07295
CCCC[C@@H](CC)C(=O)Nc1ccccc1SCCC#N	-5.07295
CC(C)c1nc([C@H](C)N[C@@H](CCO)c2ccc(Cl)c(Cl)c2)cs1	-5.07295
CC(C)CCc1ccccc1NC(=O)c1cccc(CC#N)c1	-5.07295
CSc1cccc(NC(=O)COc2cccc(C(C)C)c2)c1	-5.07295
Cc1c(F)ccc2c1C[C@@H]([NH3+])[C@@](O)(CO)[C@@H]2C	-5.07294
CCCN(C)/N=N/c1ccc(C(N)=O)cc1	-5.07294
O=C(CC1CCCCC1)N1CC[NH+](Cc2ccccc2F)CC1	-5.07294
CN(C(=O)OCC1c2ccccc2-c2ccccc21)[C@H](C(=O)OC1CCN(C(=O)OC(C)(C)C)CC1)c1ccccc1	-5.07294
C[C@@H]([NH2+][C@H](C)c1ccc(F)c(Cl)c1)c1cccc(O)c1	-5.07294
CCOc1ccccc1C(=O)N1CCC(c2c[nH]c3cc(F)ccc23)CC1	-5.07294
C[C@@H](Sc1ccccc1)C(=O)Nc1ccc(OCc2ccccc2)cc1	-5.07294
C[C@]12CC=C[C@H]1C[C@@]1(C#N)/C(=N\O)CCN12	-5.07293
C[C@@H](CC(=O)N1C[C@@H]2CN(c3ncccc3-c3nnn[n-]3)C[C@@H]2C1)NC(N)=O	-5.07293
CC(=O)Nc1cccc([C@H](C)[NH2+][C@H](C)C2CCC(F)(F)CC2)c1	-5.07293
C[C@@H]1CC(C)(C)C[C@@H]1[NH2+]C[C@H]1CCCO[C@@H]1c1ccccc1	-5.07293
FC(F)(c1ccnc(Cl)c1Cl)N1CCCC[C@@H]1c1cccnc1	-5.07293
CCc1ccc(CN[C@@H](C)c2cccc(Cl)c2Cl)cn1	-5.07293
Cc1ccncc1NC(=O)C[C@@H]1C[C@H](C(C)C)c2ccccc21	-5.07293
Cc1csc([C@@H](C)C[NH2+][C@H](C)c2ccc(Cl)c(F)c2)n1	-5.07293
C[C@@H](NC(=O)[C@@H]1C[C@H]1c1ccsc1)c1cccc(C2CC2)c1	-5.07293
Cn1ccnc1-c1cc2nc3c(c(N4CCC(C(N)=O)CC4)n2n1)CCCC3	-5.07292
C[C@@]12CCCC1=Cc1cncc(N)[n+]1C2	-5.07292
CSc1ccccc1CSc1nnc(C(F)(F)F)s1	-5.07292
O=C(N[C@H]1C[C@H](c2ccccc2)C1)c1occc1-c1ccccc1	-5.07292
Fc1cc2c(cc1F)N=C(C(F)(F)F)CC(c1ccc3ccccc3c1)=N2	-5.07292
O=C(NCC1CC[NH+](CCC2CC2)CC1)c1cc(Cl)cc(Cl)c1	-5.07291
CS(=O)(=O)N1CCC[C@@H]1c1cc2nc(-c3cccs3)cc(C(F)(F)F)n2n1	-5.07291
O=C(Nc1ccncc1F)[C@@H]1CCc2ccccc2O1	-5.07291
C[C@H](NC(=O)N(C)[C@@H](C)c1ccc(Cl)cc1)c1cccc(F)c1	-5.07291
CSc1cccc(C)c1NC(=O)C[C@H](CC#N)c1ccccc1	-5.07291
Cc1cc(N2CCO[C@H](c3ccc(Cl)c(Cl)c3)C2)nc(C2CC2)n1	-5.07291
Cc1nc(Cc2ccno2)c2ccc(C)c-2s1	-5.0729
CCCCCc1c(CC)c(C(=O)C(N)=O)c2c(OCC(=O)[O-])cccn12	-5.0729
O=C(O[C@@H]1OCCN(Cc2ccccc2)C1=O)c1cccc2c1OCCO2	-5.0729
CC(=O)N[C@H](C)C(=O)NC1(CNC(=O)c2c[nH]c(-c3nnn[n-]3)c2)CCCC1	-5.0729
CC(=O)NCC(=O)NC[C@@H]1[C@H]2C[N@H+](Cc3ccc(F)c(-c4nnn[n-]4)c3)C[C@@H]12	-5.0729
CC[NH+](CC)C[C@H]1C[C@@H]1c1ccccc1OC	-5.07289
C[C@]12CC[C@@H]3[C@@H](CC=C4C[C@@H](O)CC[C@@]43/C=C/Cl)[C@H]1CC[C@@H]2O	-5.07289
Cc1ccc(NC(=O)N2C[C@@H](C)C[C@H]2c2ccccc2F)cc1	-5.07289
Cc1ccccc1N(C)C(=O)c1cc2c(s1)-c1ccccc1SC2	-5.07289
Cc1ccc(C2(C[NH+]3CCC(NC(=O)C4CCC(=O)CC4)CC3)CCCCC2)cc1	-5.07288
CCCNC(=O)[C@H](C)N1CC[NH+]([C@@H](C)c2cccc(F)c2)CC1	-5.07288
O=C(CCc1c[nH]c2ccccc12)NCCNC(=O)c1c[nH]c2ccccc12	-5.07287
CCCc1cc(/C=C2/C[N@H+]3CC[C@@H]2CC3)on1	-5.07287
CC(=O)OC[C@]1(C)CCC[C@]2(C)[C@H]3CCC(C(C)C)=CC3=CC[C@@H]12	-5.07287
O[C@H]1[C@H](Cn2cc(-c3cccnc3)nn2)C[C@H]([NH2+]C2CCOCC2)[C@H]1O	-5.07287
Cc1occc1SCc1csc(-c2cccs2)n1	-5.07287
C[NH+]1CCN(CCCn2c3ccc(O)cc3c3c4c(c(-c5c(Cl)cccc5Cl)cc32)C(=O)NC4=O)CC1	-5.07286
C[N@@H+]1[C@@H]2CC[C@H]1C[C@H](OC(=O)c1ccco1)C2	-5.07286
COc1ccccc1C(=O)N[C@@H](CCS(C)(=O)=O)C(=O)N[C@H](C)c1nn(C)cc1O	-5.07286
COC(=O)c1cc2c(ccn2-c2ccc(F)cc2)n1Cc1ccc(F)cc1	-5.07286
CC[C@@H](NCc1ccc2nc(C)ccc2c1)c1nc(C)cs1	-5.07286
O=C(C[C@H](c1ccccc1)c1c[nH]c2ccccc12)N1CCc2ccccc2C1	-5.07286
O=C(CCC(=O)N1CCCCC1)OCc1cccc(Cl)c1F	-5.07285
Cc1oc(C)c(S(N)(=O)=O)c1C(=O)N1CCN(S(C)(=O)=O)[C@H](C)C1	-5.07285
Cc1ccc(-c2cc(Cc3ccc(-c4cccs4)s3)c(=O)[nH]n2)cc1	-5.07285
Cc1ccc(NC(=O)N2CCC[C@H]2Cc2ccccc2C)s1	-5.07285
Cc1ccc(CNC(=O)Cn2nc3c4ccccc4nc(Cc4ccccc4)n3c2=O)o1	-5.07284
CCOc1ccc(-c2cnc(OC)nc2)c(C)c1	-5.07284
Cc1cc(Sc2ccc([N+](=O)[O-])c([O-])c2)c(C)cc1Cl	-5.07284
CCC(=O)c1cccc(NC(=O)C[C@@H](C)c2cccc(F)c2)c1	-5.07284
Nc1c(Cl)cc2oc(-c3cc(Cl)ccc3Cl)nc2c1Cl	-5.07284
N[C@H]([NH3+])c1cc2c3cc1CSSC[C@H]1C[C@@]([C@@H]4C=C[C@H]5CCC[C@]5(C[C@@H](O)CO)C4)(/C=C/C(=O)CCc4ccc(O)c(c4)OCCc4ccc(O)c(c4)[C@H]3CC(=O)c3cc[nH]c3CC#C2)C[C@@H]1O	-5.07282
COc1ccc(C(=O)N2CCN(c3ccccn3)CC2)c(Br)c1	-5.07282
Cc1cc(-c2c(C)n[nH]c2C)ccn1	-5.07282
COc1nn(C)cc1C(=O)N(C)[C@H]1CCN(c2ccc(-c3nnn[n-]3)nn2)C1	-5.07282
CC(=O)N1CCN(C(=O)CS(=O)(=O)c2n[n-]c(Cc3cccs3)n2)CC1	-5.07282
CC(C)C[C@H]([NH2+][C@H]1CCO[C@H](c2ccncc2)C1)c1ccccc1	-5.07282
Cc1ccc(NC(=O)Nc2cccc(Br)c2)cc1Cl	-5.07282
O=C(c1cc(Cl)ccc1F)N1CCC[C@@H]1C1CCCCC1	-5.07282
C[C@H](CC(F)(F)F)C(=O)N1CC=C(c2ccc(Cl)c(Cl)c2)CC1	-5.07282
CC(C)c1ccc([C@@H]2C[C@@H]2C(=O)N2CC[C@H](CC3CC3)C2)cc1	-5.07282
N#[N+]Nc1ccc2c(c1)S(=O)(=O)C=C([C@@H]1C(=O)[C@@H]3[C@H]4CC[C@H](C4)[C@H]3N(Cc3ccc(F)cc3)C1=O)N2	-5.07282
[NH3+]CC1=NO[C@@H](c2ccc(N3CC[NH+](Cc4ccccc4)CC3)cc2)C1	-5.07281
Cn1cc(C(=O)NCC[NH+](C)C)c2nc3ccccc3cc2c1=O	-5.07281
CC[C@@H](Cc1ccccc1)C(=O)Nc1ccccc1Sc1[nH+]ccn1C	-5.07281
Cc1ccc(NC(=O)N(CC[N@@H+]2CC[C@@H](O)C2)[C@@H]2CC[C@]3(c4cccc(C#N)c4)C[C@@H]3C2)cc1F	-5.0728
Cc1cc(N2CCN(C(=O)CC3CCCCC3)CC2)ncc1Br	-5.0728
CC[C@H]([NH2+][C@@H](c1ccccc1)[C@H]1CCCO1)c1cccs1	-5.0728
Cc1cc(C)c(CN[C@@H](C)c2ccc(F)c3ccccc23)cn1	-5.0728
O=C(Oc1ccc(Cl)cc1Cl)c1cc2ccc3ccccc3c2s1	-5.0728
Clc1ccc(COc2ccc(Br)cc2CN2CC[NH2+]CC2)cc1	-5.07279
C[C@H](N[C@H](CC(F)(F)F)c1ccccc1)c1cccc(CO)c1	-5.07279
Cn1cccc1C(=O)NCC[NH+]1CCC(Cc2ccccc2)CC1	-5.07278
Cc1ccc([NH+]=CC2=C(O)[C@@]3(C)CC[C@@H]2C3(C)C)cc1C	-5.07278
COc1ccc(/C=C(/C(=O)c2ccccc2)c2nc3ccccc3s2)cc1	-5.07278
Cc1[nH]c2ccccc2c1CCNC(=O)c1ccccc1F	-5.07277
Cc1scc2c1NCC[C@@H]1CC[N@H+]2[C@H]1C	-5.07277
C[C@@H]1c2c(C(=O)[O-])n[nH]c2[C@@H]2C[C@H]1C(=O)[C@@H]2C	-5.07277
Cc1nc(C(C)C)ccc1CNc1cccc(C(F)F)c1	-5.07277
C[C@@H]1CC(CC[NH2+]C[C@H]2CC[C@@H](C(F)(F)F)CC2)C[C@@H](C)O1	-5.07277
CC([NH2+]CC=Cc1ccncc1)(c1ccccc1)c1ccccc1	-5.07277
COc1ccc([C@@H](C)NC(=O)CCn2c(-c3ccncc3)cc3cccnc32)cc1OC	-5.07276
C#Cc1[nH]c(C)c2c1CN1C=[NH+]C[C@@H]1C2(C)C	-5.07276
CC[C@H]([NH2+]C[C@H]1CCC[N@@H+](Cc2cccs2)C1)c1cccc([N+](=O)[O-])c1	-5.07276
Cc1ccccc1-c1nc(-c2ccc(F)cc2F)cs1	-5.07276
CC[C@H]1C[C@H](C)CN1C(=O)Nc1ccc(C(F)(F)F)c(C)c1	-5.07276
CCCC1(C(=O)N2CC[C@H](c3ccc(Cl)cc3)C2)CCC1	-5.07276
C[C@@H]([NH2+]Cc1ccc(Cl)cc1)c1ncc(-c2ccccc2)o1	-5.07276
[O-]C(=CC=Nc1ccc(Br)cc1F)c1cccc2ccccc12	-5.07276
O=C(COc1ccc2c(-c3ccccc3)cc(=O)oc2c1)Nc1ccc(Cl)c(C(F)(F)F)c1	-5.07275
O=C(c1ccc2cc[nH]c2c1)N1CCCCC[C@H]1c1ccco1	-5.07275
FC(F)(F)c1ccc2c(NCCC[NH+]3CCCC3)ccnc2c1	-5.07274
C[C@@H]1[C@@H]2CC[C@](O)(C(N)=[NH2+])C[C@@H](C2)C1(C)C	-5.07274
O=C(NC[C@@H]1CN(Cc2ccc(F)cc2)CCO1)c1c(F)cc(F)cc1F	-5.07274
CC(C)(C)[C@H]([NH2+][C@@H]1CCC[C@@H](C#N)C1)c1ccc(F)cc1	-5.07274
Cc1c([C@@H](C)[NH2+]Cc2cnc3c(C)cccn23)oc2ccccc12	-5.07274
Fc1cccc2c(N[C@H]3CCO[C@@H](c4ccccc4)C3)cc[nH+]c12	-5.07274
CC(C)CC(=O)N[C@H]1CCC[C@H]1c1cccc(C(F)(F)F)c1	-5.07274
COc1cnc(C(=O)N2CCCC[C@H]2CCN2CCCC2=O)cn1	-5.07273
O=C(Nc1cc(C(F)F)ccc1Cl)N1CCC[C@H]1[C@H]1CCCOC1	-5.07273
O=C(C[C@@H]1C=CCC1)Nc1ccc(COc2ccccc2)cc1	-5.07273
CCOc1cc2ncc(C#N)c(Nc3ccc(Sc4nc(-c5ccccc5)cs4)c(Cl)c3)c2cc1NC(=O)/C=C/C[NH+](C)C	-5.07272
CC[NH+](CC)c1ccc(NC(=O)CCc2ccccc2)cc1C	-5.07272
C#C[C@@H]1[C@H]2OCO[C@H]2[C@]2(C)c3ccoc3CN12	-5.07272
COC(=O)CC1CCN(C(=O)c2cccc(Cl)c2)CC1	-5.07272
C[C@@H](CCCC(F)(F)F)[NH2+]CCOCc1ccc(Cl)cc1	-5.07272
CC(C)c1csc(C[NH2+][C@@H](C)c2cc3c(s2)CCCC3)n1	-5.07272
C(C#CC12C[C@H]3C[C@@H](C1)C[C@@H](C2)C3)#CC12C[C@H]3C[C@@H](C1)C[C@@H](C2)C3	-5.07272
Cc1ccc2c(c1)C(=O)CC1(CCN(C(=O)c3cccc(Cn4cc[nH+]c4)c3)CC1)O2	-5.07271
C[C@H]1O[C@@H](O[C@@H]2[C@H](O)C[C@H](c3ccc4c(c3)C(=O)C3=C(C4=O)[C@]4(O)C(=O)C[C@](C)(O[C@@H]5C=CC(=O)[C@@H](C)O5)C[C@@]4(O)C=C3)O[C@@H]2C)C=CC1=O	-5.07271
CC[NH+]1CCN(c2ccc(C(=O)Nc3cccc(I)c3)cc2)CC1	-5.07271
Cc1cncc(NC(=O)c2cccc(Cl)c2F)c1	-5.07271
COc1ccc2c(c1)c(CC(=O)O[C@H](C)C(=O)OC[C@H]1O[C@@H](O)[C@H](O)[C@@H](O)[C@@H]1O)c(C)n2C(=O)c1ccc(Cl)cc1	-5.0727
COc1c2c(c(CNC(=O)c3c(C)cc(C)n(C)c3=O)c3c1C(=O)N(C)CC3)OCO2	-5.0727
CC12CCC[C@@H]3C[C@]([C@H]4C[C@@H](Cc5ccc(N)[nH+]c5)CC5(CCCC5)C4)(C[C@@H]([NH3+])[C@H]31)O2	-5.0727
CN(C)C(=O)CN[C@@H]1CN(C(=O)[C@H]2CC[C@@H](C(N)=O)C2)C[C@H]1c1cnn(C)c1	-5.0727
O=C1COc2ccc(CN[C@H]3CS(=O)(=O)C[C@H]3N3CCOCC3)cc2N1	-5.0727
CCOc1cc(C[NH2+][C@@H]2CCC[C@H]2Cc2cc(C)no2)c(C)cc1OC	-5.07269
CCCCCCCCCCCCOc1cccc(OP(=O)([O-])Oc2cccc(C[n+]3csc(C)c3)c2)c1OC	-5.07269
C[C@@H]1CCC[N@H+]1CCc1ccc(C2=CC[C@H]3CN(C(=O)C4CCCC4)C[C@@H]23)cc1	-5.07269
COc1cc(Br)c(C(=O)N(C)Cc2ccccc2Cl)cc1OC	-5.07269
CCC[N@@H+]1CC[C@@](C)(O)[C@H](NC(=O)C2CCCC2)[C@@H]1c1cccs1	-5.07268
CC(=O)Oc1ccc(-c2ccc(F)cc2F)cc1C(=O)Nc1ccc(C)cc1	-5.07268
CC[NH+]1CCN(c2cc3[nH]c(SC(C)(C)C)nc3cc2Cl)CC1	-5.07268
Fc1cccc(C[N@@H+](CCCn2ccnc2)Cc2cccn2-c2cccc(F)c2)c1	-5.07268
Cc1cccc(-c2ocnc2C(=O)NCCCn2ccnc2)c1	-5.07268
Cc1cc2cc[nH]c2cc1NC(=O)N1CCC(C(C)(C)C)CC1	-5.07268
C1=C(/C=C/c2ccccc2)C[C@@H](c2ccccc2)C(c2ccccc2)=C1	-5.07268
Cc1ccc(F)cc1NC(=O)[C@H](C)CSCc1ccccc1	-5.07268
C[NH2+]C[C@H]1CN(Cc2ccccc2)CC(=O)N1C	-5.07268
N#Cc1ccc(COC(=O)c2sccc2Oc2ccccc2[N+](=O)[O-])cc1	-5.07267
C[C@H]1C[C@@H](OC(=O)c2cnccc2C(F)(F)F)CC(C)(C)C1	-5.07267
O=C(NC1(c2nccs2)CCCC1)[C@H]1C[C@H]1c1ccc2ccccc2c1	-5.07267
Fc1ccc(OCc2cncc(-c3ccc4ccccc4c3)c2)c(F)c1	-5.07267
O=C1Nc2ccc(-c3ccccc3)cc2C(=O)N2C[C@H](O)C[C@H]12	-5.07266
Nc1nccc(/C=C/c2ccsc2-c2ccccc2)n1	-5.07266
Fc1ccc(-c2ncn(CCC[NH+]3CCCC3)c2-c2ccncc2)cc1	-5.07266
COc1ccc([C@H](C)[NH2+]CCCO[C@@H](C)c2ccccc2)cc1	-5.07266
O=C(c1cc2c(ccc3cn[nH]c32)[nH]1)N1CCC(Cc2ccccc2)CC1	-5.07265
c1cc(NCc2csc(C3CCCCC3)n2)c2c(c1)OCC2	-5.07265
CCn1c2c(c(=O)n(Cc3ccc(F)cc3)c1=O)C[N@@H+](Cc1cccc(Br)c1)CC2	-5.07264
CCc1cc(N2CCC[C@H]2c2ccccn2)c2ccccc2[nH+]1	-5.07264
CC[C@@H]([NH2+][C@@H](C)c1ccc(Cl)cc1OC)c1c(C)noc1C	-5.07264
CSc1cc(O)ccc1NC(=O)[C@H]1CC[C@H](C(C)C)CC1	-5.07264
CC[C@H](C)[C@@H](C)NC(=O)N1CCC[C@H]1c1cccc(Cl)c1	-5.07264
Cc1ccc(-c2csc(Nc3ccc(C)c(C)c3)[n+]2/N=C/c2ccc(O)cc2O)cc1	-5.07263
COc1cc2c(Cl)nc(Cl)nc2cc1OCc1ccccc1	-5.07263
FC(F)[C@H]1C[C@@H]1[NH2+][C@H]1CCC[C@@H]1c1ccc(Cl)c(Cl)c1	-5.07263
CC(C)n1cc(NCc2ccc(-c3cccc(F)c3)s2)cn1	-5.07263
[NH3+][C@@H](COCc1cc(C(F)(F)F)cc(C(F)(F)F)c1)c1ccccc1	-5.07262
[NH3+][C@@H](Cc1c[nH]c2ccccc12)C(=O)N1CC[C@@H]2C[C@@H]21	-5.07262
CCC(=O)N1[C@H]2CC[C@@H]1c1cnc3cc(-c4ccco4)nn3c1C2	-5.07262
c1ccc([C@@H]([NH2+][C@@H]2CCc3ccccc32)c2ccco2)cc1	-5.07262
O=C(NCc1ccccc1)[C@@H]1CCC[N@@H+](Cc2ccc(Cl)cc2Cl)C1	-5.07262
CCc1nc(NC(=O)[C@@H](C)c2cc3ccccc3o2)sc1C	-5.07262
CCc1cccc2c1N[C@H](c1ccccc1C(=O)[O-])[C@@H]1CC=C[C@@H]21	-5.07262
Cc1cc([C@H](C)[NH2+][C@H](c2ncccc2C)C(C)C)c(C)o1	-5.07261
CC[C@H](Sc1ccc2ccccc2n1)C(=O)c1ccccc1	-5.07261
COc1nc(NC(=O)CCc2ccccc2F)nc(OC)n1	-5.0726
CC(=O)N1CCC(C(=O)N[C@H](C)[C@H](C)Nc2ccnc(-c3nnn[n-]3)n2)CC1	-5.0726
Cc1ccc(-c2noc(CN(C)[C@H](C)c3cc4ccccc4o3)n2)cc1	-5.0726
CCC(CC)CN(CC)C(=O)Nc1ccc(CC#N)cc1Cl	-5.0726
O=C1N=C(/C=C/c2ccccc2)[C@@H](c2ccccc2)[C@@H](c2ccccc2)N1	-5.0726
COc1c(-c2ccccc2)c2cccc(O)c2[nH]c1=O	-5.07259
Cn1c(=O)c(C(=O)NCC(C)(C)c2ccccc2F)nc2ccccc21	-5.07259
CSc1ncc(Cl)c(C(=O)OC[C@@H](C(=O)O[C@@H]2C[C@H]3CC[C@@H](C2)[N@H+]3C)c2ccccc2)n1	-5.07259
CC[NH+](CC)c1ccc(Nc2cc(C)c(C#N)c3nc4ccccc4n23)cc1	-5.07259
COc1ccc(S[C@H](C)C(=O)Nc2ccc(Cl)cc2C)cc1OC	-5.07259
Cc1cccc(C)c1NC(=S)N(Cc1ccccc1)Cc1cccs1	-5.07259
CCC[C@H]([NH2+]Cc1ncc(C)o1)c1ccc(Cl)c(Cl)c1	-5.07259
C[NH+](C)c1c([O-])[nH]c2scc(-c3ccccc3)c2c1=O	-5.07258
C[C@H](NCc1cc(Br)cs1)c1c(F)cccc1F	-5.07258
CCOC(=O)[C@@H]1Nc2c(Cl)cc(Cl)c(Cl)c2[C@@H]2C=CC[C@H]12	-5.07258
CCCCNc1ccc(NC(=O)c2cccc(Cl)c2)c(F)c1	-5.07258
Fc1ccc(Nc2ncnc3sc4c(c23)CCCCC4)cc1Cl	-5.07258
CCOCc1cccc(N[C@H]2CCC[C@@H](C(F)(F)F)C2)c1	-5.07258
O=C1Oc2ccc3ccccc3c2C[C@@H]1C(=O)c1cccc2ccccc12	-5.07257
COc1ccccc1NC(=O)Oc1cccc2ncccc12	-5.07257
CC(=O)N1CCC(COC(=O)[C@@H]2CC(=O)N(C)C2)CC1	-5.07257
C(#C[C@@](Cc1ccccc1)(c1ccccc1)C1CCCCC1)C[NH+]1CCCCC1	-5.07257
CCOc1cccc(CNC(=O)c2ccccc2OCc2ccccc2)c1	-5.07257
Cc1ccccc1[C@H]1CCCN1C(=O)c1ccc2ncccc2c1	-5.07257
CC[N@@H+](CC(=O)N[C@H](C)c1ccccc1)C[C@H](C)C(=O)OC	-5.07257
O=C(c1ccc2c(c1)CCCC2)N1CCC(c2ncc3c(n2)CC[NH2+]C3)CC1	-5.07256
NC(=O)[C@@]1(Cc2ccccc2-c2cccnc2)CCC[N@@H+](Cc2ccccc2)C1	-5.07256
Cc1ccc(I)cc1C(=O)N1CCc2sccc2C1	-5.07256
C[C@@H]1CCc2c(sc(NC(=O)CCSc3ccc(F)cc3)c2C#N)C1	-5.07256
CCC[C@@H]([NH2+]Cc1cc(F)c(Cl)cc1F)c1cccnc1	-5.07256
C[C@H]([NH2+]Cc1ccc(C(C)(C)C)cc1)c1ccc(Cl)cn1	-5.07256
C[n+]1c(C/C=C/C(=O)c2ccccc2)sc2ccccc21	-5.07255
Cc1ccc2c(c1)OCCC[C@H]2[NH2+]CC1CCC(F)(F)CC1	-5.07255
Cc1cc(O)cc2oc3cc(O)c(Cl)c(C)c3c12	-5.07254
c1cc2c([nH]1)C[C@@H]1C[C@H]2c2cnsc2O1	-5.07254
COc1cncc(NC(=O)c2cccc(Cl)c2F)c1	-5.07254
O=C(CSc1c(Cl)cccc1Cl)Nc1ccccc1Br	-5.07254
Fc1cccc([C@H]2C[C@@H](c3nc([C@@H]4Cc5ccccc54)no3)C2)c1	-5.07254
N#Cc1c(Oc2ccc3ccccc3c2)sc(C(=O)c2ccccc2)c1N	-5.07254
Cc1ccc([C@H]([NH2+]Cc2cnc(C3CC3)o2)C2CCCCC2)cc1	-5.07254
Cc1cccc([C@H](C)[NH2+][C@@H]2CCO[C@@H](c3cccs3)C2)c1	-5.07254
CC[C@H]([NH2+][C@H](C)c1cc(C)c(F)c(C)c1)c1c(C)nn(C)c1C	-5.07254
Cc1ccc(SC[C@H](C)NC(=O)c2ccccc2Cl)cc1	-5.07254
CC(=O)C1(c2ccccc2)CC[NH+](Cc2c(C(C)C)[nH]c3ncccc23)CC1	-5.07253
CN(C)c1ccc(-c2nnc([C@H]3CC[N@H+](Cc4ccco4)C3)o2)cc1	-5.07253
Cc1cc(C(=O)NCC(C)C)ccc1NC(=O)[C@@H](C)c1cccc(Cl)c1	-5.07253
C[C@@H](CCC1CCCCC1)NC(=O)CC(C)(C)C(F)(F)F	-5.07253
Cc1ccc(NC(=O)C[C@H](C)C(C)(C)C)cc1-c1ncco1	-5.07253
Cc1c(OC(=O)[C@@H](C)NC(=O)OCc2ccccc2)ccc2c1oc(=O)c1ccccc12	-5.07253
c1ccc(C[N@@H+]2CCC[C@@H]2c2ccc3[nH]ccc3c2)cc1	-5.07252
CCOc1ccc(-c2csc(Nc3cccc(C(F)(F)F)c3)n2)cc1	-5.07252
Cc1cc(Br)c(F)cc1N[C@H](C)c1cnccc1C	-5.07252
Cc1ccc(CCCNC(=S)Nc2ccc(C(C)C)cc2)cc1	-5.07252
CC[C@@H](Nc1cccc(C[NH+](CC)CC)c1)c1ccsc1	-5.07252
