## Supplemental Table S1 for "Structure-based identification of GIRK2-PIP2 modulators among known drugs and metabolites using docking, MM-GBSA, ADMET, and molecular dynamics" (part 21 of 70)

### Sheet: HTVS Best Pose Per Ligand 1 (continued)
Compound_ID_SMILES/INCHLKEY	HT_Virtual_Screening_Docking_score
C[C@H](CCC(=O)NCCS(=O)(=O)[O-])[C@H]1CC[C@H]2[C@@H]3CC[C@@H]4C[C@H](O)CC[C@]4(C)[C@H]3CC[C@]12C	-5.07251
C1=C[C@@]2(CC1)CC1=Cc3[nH]ncc3[C@H]1N2	-5.07251
CCCCCCCCCCCCCCC[C@@H](O)[C@H](CO[C@H]1O[C@H](C(=O)[O-])[C@@H](O)[C@H](O)[C@H]1O)NC(=O)CCCCCCCCCCCCC	-5.07251
Cc1ncc(CN2CCC3(CC2)Nc2cc(Cl)ccc2C2=[NH+]CCCN23)n1C	-5.07251
N#Cc1cccc(NC(=O)c2cn3nc(Cl)ccc3n2)c1	-5.07251
CCCCS(=O)(=O)NCC(=O)NCCS(=O)(=O)NCc1ccccc1	-5.07251
CCC[N@H+](Cc1ccc(OCc2ccccc2)cc1)CC1CC1	-5.07251
CC(C)C[N@H+]1CCCC[C@@H]1c1ccc(OCc2ccccc2)nc1	-5.07251
Cc1ccc2[nH+]ccc(N3C[C@@H](C)O[C@H](c4ccsc4)C3)c2c1	-5.07251
C[C@@H]1CC2(CCC2)CN1C(=O)Nc1ccc(C(F)(F)F)cc1	-5.0725
Cc1ccc(C)c(OCc2ccc(-c3nnc([S-])n3CC(C)C)o2)c1	-5.0725
Cc1noc(C)c1CNc1cc(Cl)ccc1OC1CCCC1	-5.0725
CC[C@@H](O)C[C@@H]1C(C)=C[C@H]2CCCC[C@H]2[C@@]1(C)C(=O)[O-]	-5.07249
NC(=O)c1cnc(Nc2ccc(N3CCOCC3)cc2)nc1NCc1ccc(F)cc1F	-5.07249
CC(C)(C)Nc1c(C2CCN(C(=O)CCc3ccccc3)CC2)[nH+]c2ccccn12	-5.07249
O=C(N[C@H]1C[N@H+]2CC[C@@H]1CC2)c1cn2cc(Br)ccc2n1	-5.07249
O=[N+]([O-])C[C@H](c1ccc(OCc2cccc(F)c2)c(Cl)c1)c1c[nH]c2ccccc12	-5.07249
O=C(CSc1ccc2ccccc2n1)Nc1nc2ccc(F)cc2s1	-5.07249
Cc1cc2c(cc(C(=O)N(C)Cc3ccccc3)n2Cc2ccccc2)s1	-5.07249
O=C(Nc1cccc(Cl)c1)c1cccnc1Nc1cccc(Cl)c1	-5.07249
C[C@H]([NH2+]Cc1ccc(-c2ccc(Cl)cc2)s1)c1ccon1	-5.07249
Cc1ccccc1[C@H](C)SCC(=O)Nc1cc(F)ccc1F	-5.07249
CC(C)[C@@]1(C)C[C@H]1C(=O)N1[C@@H]2CC[C@H]1C[C@@H](c1ccccc1)C2	-5.07249
C[C@H](NC(=O)c1cc2ccccc2o1)C(C)(C)c1ccccc1	-5.07249
Cc1ccc(NC(=O)N2CCC[C@H](C(F)(F)F)C2)c(C)c1	-5.07249
CC1(Nc2cc(-c3ccncn3)nc3cnccc23)CCC1	-5.07248
COc1c(-c2csc(-c3ccc4cc(Cl)ccc4n3)n2)n(C)c(C(=O)NCCO)c([S@@](C)=O)c1=O	-5.07248
COc1ccc(NC(=O)Nc2cccc(Cl)c2)cc1OC(F)F	-5.07248
CCSc1cccc(C(=O)Nc2cccc3ccn(C)c23)c1	-5.07248
Cc1ccc(-c2ccccc2C[C@H]2CN(C(=O)c3ccccc3)CCNC2=O)cc1	-5.07247
C[C@H](c1noc(-c2cc(C3CC3)nc3ccccc23)n1)C1CC1	-5.07247
COc1ccc2c(c1)CCC[C@H]2CNC(=O)C(=O)NCC(=O)N1CC[NH2+]CC1	-5.07247
C[C@H](Cc1ccncc1)[NH2+][C@H]1CC[C@H](c2ccc(Cl)cc2)C1	-5.07247
CCc1cnc(CC[NH2+]Cc2cccc(-c3ccccc3)c2)s1	-5.07247
Cc1nc2sc3c(NCC4CC4)nn(C)c3c2c(C)c1Cl	-5.07246
CN(C(=O)Nc1ccc(Cl)cn1)[C@@H]1CCN(C#N)C1	-5.07246
COc1ccc(S(=O)(=O)N2CCC[C@@H](c3cc4ccccc4cn3)C2)cc1	-5.07246
CC[NH+]1CCN(c2ccc(C(=O)NCc3cccc(Br)c3)cc2)CC1	-5.07246
c1ccc2cc(Cc3nc([C@@H]4CCCCS4)no3)ccc2c1	-5.07246
COc1ccccc1[C@@H]([NH2+][C@H](C)c1ccncc1)c1ccccc1	-5.07246
COc1ccc(C[N@H+]2CCc3nc(C)[nH]c(=O)c3CC2)c(F)c1	-5.07245
C#C[C@H](C#N)N1CCCc2cc(Br)c(=O)[nH]c21	-5.07245
CC[C@H](C[N@H+](CC)CCc1scnc1C)c1ccccc1	-5.07245
CC(C)(C)c1cc(C(=S)N2CCCCCC2)cc(C(C)(C)C)c1O	-5.07245
CN(C)S(=O)(=O)CCCS(=O)(=O)NC[C@H]1CC[N@H+]1C1CCOCC1	-5.07245
CC(C)CC1(C(=O)NCc2ccc(-c3ccncc3)cc2)CCC1	-5.07244
CC[C@@H]1CCCC[C@H]1[NH2+]CCc1nc2ccccc2n1C(F)F	-5.07244
COc1ncccc1C[NH2+]C[C@@H]1COCc2nc3ccc(C)cc3n21	-5.07243
CO[C@@H]1CS(=O)(=O)[C@H]2CN(C(=O)[C@@H]3CC[C@@H](C(F)(F)F)NC3=O)C[C@@H]12	-5.07243
Cc1c(NCC(C)(C)C)cccc1C(=O)Nc1ccccc1F	-5.07243
C[C@@H](CS(C)(=O)=O)C(=O)N1[C@@H]2CC[C@H]1[C@@H](NC(=O)Cc1cncn1C)C2	-5.07243
CC[C@H](CSc1ccccc1)[NH2+][C@H](C)C1CCSCC1	-5.07243
Cc1ccc(NC(=O)[C@@H](C)SCc2csc(-c3ccoc3)n2)cc1C	-5.07243
CC(=O)c1ccccc1OCCSc1cccc(Cl)c1	-5.07243
CC[C@H]1CCCC[N@H+]1CC(=O)NCc1ccccc1F	-5.07243
CCC(CC)NC(=O)CN1CCC(=O)c2ccccc21	-5.07243
CO[C@@]12[C@H](O)C[C@@]3(C)C(=CC[C@@H]4[C@@]5(C)CC[C@H](O[C@@H]6O[C@@H](C(=O)[O-])[C@H](O[C@H]7O[C@@H](CO)[C@@H](O)[C@@H](O)[C@H]7O)[C@H](O)[C@H]6O[C@H]6O[C@H](CO)[C@H](O)[C@@H](O)[C@H]6O)[C@@](C)(CO)[C@@H]5CC[C@]43C)[C@H]1CC(C)(C)[C@@H](OC(C)=O)[C@H]2OC(C)=O	-5.07242
CCC(CC)(CC)[S@@](=O)Cc1coc(-c2ccc(C)cc2)n1	-5.07242
CC(C)c1cc(Oc2cccc(F)c2)nc(SCc2cccc(F)c2)n1	-5.07242
C[N@@H+]1CC=C(CNS(=O)(=O)CCCS(=O)(=O)[N-]c2cn[nH]c2)CC1	-5.07242
CCc1cn2c(NCC(C)=O)nc(-c3ccccc3)nc2n1	-5.07241
CCC[C@@H]1O[C@](C)(c2ccc3ccccc3c2)OC[C@@H]1CC	-5.07241
CC(=O)N1CC[C@@](C)(C(=O)N[C@@H]2CCN(c3ccc(-c4nnn[n-]4)nn3)C2)C1	-5.07241
CC(C)(C)Oc1ccccc1NC(=O)CCCn1cnc2ccccc21	-5.07241
COc1ccsc1[C@@H](C)Nc1cccc(Br)c1	-5.07241
CCc1nc([C@@H](C)NC(=O)Nc2cccc(C(C)C)c2)cs1	-5.07241
CC[C@H]([NH2+]Cc1ccccc1N(C)C(C)C)c1cccs1	-5.07241
COc1cccc(-c2ccc(C[N@H+]3C[C@H]4CCC[C@@H](C3)[C@@]4(O)c3ccccn3)cc2)c1	-5.0724
Clc1ccc(N2CCC[N@@H+](Cc3c[nH]c4ncccc34)CC2)cc1	-5.0724
O=C(CCc1c(-c2ccccc2)[nH]c2ccc(F)cc12)NCC(F)(F)F	-5.0724
C[C@@H](NC(=O)C1CCCC1)c1ccc(NC(N)=O)cc1	-5.07239
CCc1noc(C)c1C(=O)OC/C=C\c1ccccc1	-5.07239
CC(C)c1cc(N2Cc3ccccc3C[C@@H]2C)nc(Nc2ccccc2)n1	-5.07239
CCN(C(=O)c1cc(C)cc2c(C)ccnc12)c1nc2ccccc2s1	-5.07239
CCCCCN(C(=O)Nc1ccc(C(C)=O)c(C)c1)C(C)C	-5.07239
CCc1cc(C(=O)N2CCC[C@H](c3nc(-c4cccs4)cc(C(F)(F)F)n3)C2)on1	-5.07238
C[C@H](NC(=O)c1cccnc1)c1cc(=O)[nH]c(-c2cccnc2)n1	-5.07238
Brc1ccc(-c2nnc(-c3cccc4ccccc34)o2)o1	-5.07238
Cc1cc2ccccc2n1-c1ccc(C(=O)NC[C@H](C)c2ccccc2)s1	-5.07238
Cc1onc(-c2ccccc2Cl)c1C(=O)Nc1cccc(Cl)c1	-5.07238
C[C@H](CCC(F)(F)F)[NH2+]Cc1ccc(-c2ccncc2)cc1	-5.07238
Cc1ccc2oc(-c3cccc(O)c3)cc(=O)c2c1	-5.07237
CCCN(O)c1ccccc1	-5.07237
CC(C)[C@@H]1C[C@@H](NC(=O)C[C@@H](C)c2cccnc2)c2ccccc21	-5.07237
CC(C)c1ccc2occ(C(=O)Nc3sccc3C#N)c2c1	-5.07237
COc1cc(C[N@@H+]2[C@H]3CC[C@@H]2c2cnc(N4CCCC4)nc2C3)cc(OC)c1	-5.07236
CC1(C)C[C@@H]1C(=O)Nc1ccccc1-c1nc2ccccc2s1	-5.07236
Fc1ccc(CNc2ccc(OC(F)F)c(Cl)c2)cc1	-5.07236
C[C@H](NC(=O)N(C)[C@H](C)c1ccco1)c1c(F)cccc1Cl	-5.07236
C[C@@H](c1ccccc1Cl)N(C)Cc1csc(C2CC2)n1	-5.07236
O=C(Nc1ccc(C(F)(F)F)cc1)N1CC2(CCC2)[C@@H]1c1ccco1	-5.07236
Cc1ccccc1[C@H](Sc1nnc(-c2cccnc2)n1C)c1ccccc1	-5.07236
CCCCCC(=O)Nc1nnc(SCc2cc(C)cc(C)c2)s1	-5.07236
Nc1c(Cl)cc2oc(-c3ccc(Cl)cc3Cl)nc2c1Cl	-5.07236
CC[C@@H](NC(=S)Nc1cccc(C(F)(F)F)c1)c1ccc(C)cc1	-5.07236
[NH3+]C[C@@H]1CCCCN1C(=O)CCc1c[nH]c2ccccc12	-5.07236
[H]/N=c1\sc2cc(Br)c(COC(N)=O)sc-2c1C	-5.07235
Clc1ccc(O/C(=C/c2ccccc2)c2ccno2)cc1	-5.07235
C[C@H](SCC(=O)Nc1ccccc1)c1cccc(Cl)c1	-5.07235
COc1cc(Cl)cc(/C=C\c2ccc3cccc(O)c3n2)c1OC	-5.07235
CN(CCc1cccc2ccccc12)C(=O)N[C@@H]1CSc2ccccc21	-5.07235
O=C(CSC1=NC2(CCCCC2)NC2=C1CCCC2)c1ccccc1	-5.07235
FC(F)(F)c1nc(Nc2ccccc2)sc1-c1cccc(Cl)c1	-5.07235
O=S(=O)(Cc1ccccc1)Oc1ccccc1Cl	-5.07234
COC(=O)c1cccn(CC(=O)NC2CCN(S(=O)(=O)C3CC3)CC2)c1=O	-5.07234
CC[C@H](NC(=O)[C@@H](CC)Oc1cccc(C)c1)c1ccc(C)cc1	-5.07234
CCCn1cc(C[NH2+]C(C)(C)c2ccc(C(C)(C)C)cc2)cn1	-5.07234
CC(C)c1csc([C@H](C#N)C(=O)c2cccc3ccccc23)n1	-5.07233
COc1cc(Br)c(CNc2ccc(Cl)cc2)cc1OC	-5.07233
S=C(c1cn(Cc2ccccc2Cl)c2ccccc12)N1CCCC1	-5.07233
CCCCc1ccc([C@@H]([NH2+]Cc2c(C)noc2C)C(C)C)cc1	-5.07233
Cc1ccc2c(c1)[C@@H]([NH2+]Cc1coc(-c3ccccc3)n1)CCC2	-5.07233
CC[C@H](C)NC(=O)C1(Cc2cc(-c3ccccc3C)no2)CCOCC1	-5.07232
Cn1ncc2c(=O)n(CC(=O)N[C@H]3CC(C)(C)Oc4ccccc43)cnc21	-5.07232
CC(C)COC1CC[NH+]([C@@H](C)c2ccc3ccccc3c2)CC1	-5.07232
CCc1c(C)[nH]c2c1C(=O)[C@@H](C[NH+]1CCCCC1)CC2	-5.07231
Brc1ccccc1CSC1CCCC1	-5.07231
CCSc1cccc(C[NH2+][C@@H]2c3ccc(F)cc3O[C@H]2C)c1	-5.07231
C=C[C@@]1(C)CCC2=C(CC[C@H]3C(C)(C)CCC[C@]23C)C1	-5.0723
COc1ccc(C(=O)Nc2cccc(F)c2Br)cc1I	-5.0723
O=C(Nc1ncccc1F)c1ccc(B(O)O)s1	-5.0723
Cc1cc(C(C)(C)C)cc(C(C)(C)C)c1Cc1ccccc1	-5.0723
C[C@H](ON=C1CCC1)c1ncc(-c2ccc(Cl)cc2)o1	-5.0723
[NH3+][C@H]1CC[C@H](Nc2cc(Nc3ccc(S(=O)(=O)c4ccccc4)cc3)n3ncc(Br)c3n2)CC1	-5.07229
O=C(NC[C@H]1CCC[N@H+]2CCCC[C@H]12)c1cc(-c2ccc3c(c2)CCO3)n[nH]1	-5.07229
CN1c2ccccc2[C@]2(O)CCCN(C(=O)c3ccccc3)[C@@H]12	-5.07229
COc1cccc(NC(=O)c2ccc3sc4nc5ccccc5nc4c3c2)c1	-5.07229
O=C(NCc1ccc2c(c1)COC2)C(=O)N1CCC[C@@H](N2CCNCC2=O)C1	-5.07229
[C-]#[N+]OC(=O)CC[C@H](NC(=O)c1ccc(NCc2cnc3[nH]c(N)[nH+]c(=O)c3n2)cc1)C(=O)[O-]	-5.07229
Cn1ncc2c1CCC[C@H]2NC(=O)c1cccc(F)c1	-5.07228
COc1cccc(C(=O)N2CC[C@@](Cc3ccc(-c4cccs4)cc3)(C(N)=O)C2)c1	-5.07228
Cc1sc(N)c(OC2=CC(=O)SC2)c(=O)c1Br	-5.07228
O=C([C@@H]1C[C@@H]1c1ccc(F)cc1)N1CCC([C@H](F)c2ccccc2F)CC1	-5.07228
O=C(/C=C/c1ccc(Sc2ccccc2NCCC[NH+]2CCOCC2)c(Cl)c1)N1CCOCC1	-5.07227
Nc1cc2cc(F)ccc2nc1C1CC[NH+](Cc2ccncc2)CC1	-5.07227
Cc1ccc([C@H]2CCN(C(=S)Nc3ccc(C)c(Cl)c3)C2)cc1	-5.07227
CN(Cc1nc2ccc(F)cc2[nH]1)C(=O)[C@@H]1CCC[N@H+](CC(N)=O)C1	-5.07227
CCCCN1C[C@@H]2CC[C@@H](O)[C@H]1C[N@H+]2Cc1ccccc1	-5.07226
C=CCCc1ccccc1NCc1cccc(OCCCC#N)c1	-5.07226
CCC[C@@]1(C)CCCN(C(=O)c2cc(C)c3ccccc3n2)C1	-5.07226
Cc1nc2c(s1)[C@@H](N[C@H](C)c1ccc(F)cc1Cl)CCC2	-5.07226
Cc1ccncc1NC(=O)Cc1ccc(Br)cc1F	-5.07225
Cc1cccc(NC(=O)c2cccnc2Nc2ccc(F)c(Cl)c2)c1	-5.07225
Cc1cccc(-c2nnc(SCc3ccc(Cl)c(Cl)c3)n2C)c1	-5.07225
CC1CC[NH+]([C@@H](C)CNC(=O)c2ccc(S(=O)(=O)[N-]CC(N)=O)o2)CC1	-5.07225
COc1cc2ccc(=O)oc2cc1O/C=C(\C)CCC=C(C)C	-5.07224
C[C@H]1CCC[C@H](CCNC(=O)Cc2csc(-c3cccc(F)c3)n2)C1	-5.07224
COc1cc(N2C[C@H](C(=O)N3CC[NH2+][C@@H](C)[C@@H]3C)CC2=O)cc(OC)c1OC	-5.07224
Cc1cc(C)c(CNC(=O)Cn2ccc(=O)c3ccccc32)c(=O)[nH]1	-5.07224
O=C(Nc1nc(C2(C(=O)NO)CCOCC2)cs1)c1cccc(COc2ccccc2)n1	-5.07223
N#C[C@@H]1Cc2cc(Br)cc3c2N1C(=[NH2+])CCC3	-5.07223
COc1ccc([C@]2(C)NC(=O)N(CC(=O)Nc3cc(C)cc4cccnc34)C2=O)cc1	-5.07223
N#Cc1ccc(Br)cc1NC(=O)c1cn2cc(Cl)ccc2n1	-5.07223
COc1ccccc1/C=C1\COc2ccccc2C1=O	-5.07222
C#C[C@@]12CC(C)(C)C(C)=C1C=CC(=O)N2	-5.07222
CN1CC[NH+](Cc2cccc(-c3cnc(C#N)nc3)c2)CC1	-5.07222
Cc1cccc([C@H](C)NCc2ncc(C(C)(C)C)s2)c1	-5.07222
Clc1cccc(Cl)c1/C=C/c1nc2ccccc2[nH]1	-5.07222
CCS[C@@H](c1nc(-c2cccc3cnccc23)no1)C(C)C	-5.07222
C[N@H+]1C[C@H]2CN(C(=O)C(=O)Nc3cnn(CC(=O)NC4CCCC4)c3)C[C@H]2C1	-5.07222
COc1cc(F)c([C@@H](C)[NH2+][C@H](C)c2ccc(Cl)c(F)c2)cc1OC	-5.07221
COc1ccc([C@@H]([NH2+]Cc2cccc(Cl)c2)C2CC2)cc1	-5.07221
CCS(=O)(=O)[N-]c1cc(OC)ccc1S(=O)(=O)NC[C@@H](OC)C(=O)[O-]	-5.07221
Cc1oc2ccccc2c1CC[NH2+][C@@H](C)CCCC(F)(F)F	-5.07221
CC[C@@H](CC(=O)N1CCc2ccccc2[C@H]1C)c1ccccc1	-5.07221
N[C@@H](Cc1c[nH]c2ccccc12)C(=O)NC[C@@H]1CCC[N@H+]2CCCC[C@H]12	-5.07221
[H]/N=c1/cnc2[nH]c(N)c3c2c(c1C)C[C@H]3C#C	-5.0722
O=C(Nc1ccc2ccccc2c1)c1ccc(-c2ccc([N+](=O)[O-])cc2Cl)o1	-5.0722
Cc1cc2c(n1-c1ccc(Cl)cc1)CC(C)(C)CC2=O	-5.0722
S=C(NCCC1=CCCCC1)Nc1ccc(Br)c(Cl)c1	-5.0722
C#Cc1nnn2nc(C(=O)C=O)c(Br)c(C)c12	-5.07219
CN(C(=O)C(=O)Nc1cnc2c(c1)c(=O)n(C)c(=O)n2C)[C@@H]1CCCOC1	-5.07219
CC[C@@H]([NH2+][C@@H](C)c1nc2c(s1)CCCC2)c1ccc(C)cc1	-5.07218
C[C@@H]([NH2+][C@@H]1CCC[C@H]([C@@H]2CCOC2)C1)c1cc2ccccc2o1	-5.07218
C[C@@H]1C[C@H]2C[C@H](C)C[C@@](c3cc(Br)c(O)c(C=O)c3)(C1)C2	-5.07218
CCCCCCCCCc1ccc(C#Cc2ccc(C#N)cn2)cc1	-5.07218
CCCCCC[C@@H](C)c1ccc(O)c(C(=O)[O-])c1	-5.07218
CC[C@@H](C)c1ccc(/N=C/c2cccn2-c2cccc(C(=O)[O-])c2)cc1	-5.07217
Cc1ccc(/N=N/c2ccc(C)cc2NC(=O)Nc2cc([N+](=O)[O-])ccc2F)cc1	-5.07217
C[C@@H]([NH2+]Cc1ccc(C(C)(C)C)cc1)c1cccc([N+](=O)[O-])c1	-5.07217
CSc1ccccc1[C@@H](C)[NH2+][C@H]1CCc2c(F)cccc21	-5.07217
CC(C)CNC(=O)[C@@H](C)NCc1cccc(C(F)(F)F)c1	-5.07217
CC(=O)O[C@H]([C@H](C)[C@@H](C)C(C)(C)O)[C@@]1(C)O[C@]12[C@H](O)C[C@@H]1[C@@H]3CC[C@@H]4CC(=O)CC[C@@]4(C)[C@@H]3CC[C@]12CO	-5.07216
CCCCCCCC(=O)[C@@H]1C(=O)C[C@@H](C(=O)OC)OC1=O	-5.07216
CCC(=O)c1cccc(NC(=O)N2CCC[C@H](C(C)C)CC2)c1	-5.07216
CCc1nc2ccc(NC(=S)NCc3ccc(Cl)cc3)cc2s1	-5.07216
O=C(/C=C\c1c(Cl)cccc1Cl)Nc1ccccc1Br	-5.07216
CC[C@@H]1COc2c(ccc3[nH]c(=O)cc(C(F)(F)F)c23)N1CC(C)(C)O	-5.07215
C/C(=C\COCCCc1ccc(-c2ccccc2)cc1)CC/C=C(\C)CCC[NH+](C)C	-5.07215
CC1(C)OC(=O)[C@@H](CC(=O)Nc2ccc(CC#N)cc2)O1	-5.07215
O=C([C@@H]1COCC(=O)N1Cc1ccccc1)N1CCS(=O)(=O)CC1	-5.07215
Cn1cc(C(=O)Nc2cccc(F)c2Br)c(C(F)F)n1	-5.07215
Cc1cc(C(=O)N2CCCC[C@H]2C)sc1-c1ccccc1	-5.07215
[H]/N=c1/nccnc2cc(CC[NH3+])c(Br)c(C)c12	-5.07214
C[C@H](CC1CCCCC1)NC(=O)CCc1ccc2[nH]ccc2c1	-5.07214
CCO[P@](=O)(c1ccccc1)[C@@H](Nc1ccccc1)c1ccccc1	-5.07214
CC[C@@H]([NH2+][C@@H](C)c1cccc(F)c1F)c1ccc(OC)cc1	-5.07214
C[C@@]12CC(=O)C(N)=[NH+][C@@H]1Cc1scc(N)c1C2	-5.07213
CC(C)c1[nH]ccc1C(=O)Nc1cccc(CCC(F)(F)F)c1	-5.07213
CN(C(=O)/C=C/c1cccs1)C(c1ccccc1)c1ccccc1	-5.07213
C=C1CC[C@@H](C(=C)C)[C@@H]2C=C(CC[C@H]1F)C(=O)O2	-5.07212
O=C(N[C@@H]1C[C@H]1C1CCCCC1)N1CCC[C@H]1c1ccsc1	-5.07212
CC(=O)N1CC(C(=O)N[C@H]2CC[C@@H](CNc3cncc(-c4nnn[n-]4)n3)C2)C1	-5.07212
CCSc1ccc([C@@H](C)[NH2+][C@H](C)c2cc(C)c(C)o2)cc1	-5.07212
Cc1sc(NC(=O)CCC2CCCCC2)nc1-c1ccccc1	-5.07212
Cc1ccc([C@H]2CC(=O)Nc3c2ccc2ccccc32)cc1Br	-5.07212
C[C@@H]1[C@H](C)CC[C@@]23CO[C@]4(C=C[C@@H]5[C@]6(C)CC[C@@H](O[C@@H]7O[C@H](C)[C@H](O)[C@H](O)[C@H]7O[C@H]7O[C@@H](CO)[C@H](O)[C@H](O)[C@H]7O[C@H]7OC[C@@H](O)[C@@H](O)[C@H]7O)C(C)(C)[C@@H]6CC[C@@]5(C)[C@@]4(C)C[C@H]2O)[C@H]13	-5.07211
Cc1[nH+]ccn1CCCNC(=O)c1[nH]nc2c1CCCCCC2	-5.07211
COc1cc2c(cc1OC)[C@H]1Cc3ccc(OC)c(OC)c3C[N@+]1([O-])CC2	-5.07211
C[N@@H+](CCOC(=O)c1cc(F)ccc1F)Cc1ccccc1	-5.07211
Cc1cccc(C)c1NC(=O)c1sccc1Oc1ccc(F)cc1[N+](=O)[O-]	-5.07211
O=C(CS[C@@H]1CCS(=O)(=O)C1)N[C@H]1CCN(C2CCOCC2)C1=O	-5.07211
CC(C)c1ccc(C/N=N/c2nc(-c3cccc([N+](=O)[O-])c3)cs2)cc1	-5.07211
Cc1cc([C@@H]([NH2+]C[C@H](C)c2c(C)noc2C)C2CC2)ccc1F	-5.07211
CC(C)Sc1ccc([C@@H](C)NCc2cc(O)cc(F)c2)cc1	-5.07211
O=C(O[C@H]1[C@@H](O)[C@@H](Oc2cccc([O-])c2C(=O)OCc2ccccc2O[C@@H]2O[C@H](CO)[C@H](O)[C@H](O)[C@H]2O)O[C@H](CO)[C@H]1O)c1ccccc1	-5.0721
Cn1nccc1COC(=O)c1cc(Cl)ccn1	-5.0721
C[C@@H](Nc1ncnc2c1cnn2-c1cccc(Cl)c1)c1ccccc1	-5.0721
Cc1ccc(F)cc1NC(=O)CSCc1ccc(Cl)c(Cl)c1	-5.0721
C[C@H](NC(=O)/C=C/c1ccc(Cl)cc1Cl)c1ccc2c(c1)CCC2	-5.0721
CCOc1ccc2oc(-c3cc(Br)cc4c3OCOC4)c(N)c(=O)c2c1	-5.07209
CCC(C)(C)CC(=O)N1CCC(CCc2ccccc2)CC1	-5.07209
COc1cc(C)ccc1C[NH2+][C@H]1CCC[C@@H](c2ncccc2C)C1	-5.07209
COCC[C@H]1CCC[C@@H]1[NH2+][C@@H](C)c1oc2ccccc2c1C	-5.07209
CCCC[C@@H](NC(=O)Nc1ccccc1)c1ccc(OC)cc1	-5.07209
Cc1c(N)cccc1C(=O)N[C@@H](CSc1ccc2ccccc2c1)[C@H](O)Cc1ccccc1C(=O)NC(C)(C)C	-5.07208
Cc1nc(Sc2nnc3ccccn23)c2c3c(sc2n1)CCCC3	-5.07208
O=c1ncccnc2cc(Br)ccc2ccn1	-5.07208
CC(C)n1cccc1C(=O)N(Cc1ccccc1)Cc1ccco1	-5.07208
Cc1cccc([C@H]2CCCN2C(=O)c2cc[nH]c2C2CCC2)c1	-5.07208
COc1cc([C@H](CC(=O)N[C@H]2CS(=O)(=O)C[C@H]2O)C2=C([O-])[C@@]3(Oc4c(Cl)c(OC)cc(OC)c4C3=O)[C@H](C)CC2=O)ccc1O	-5.07207
C[C@@H](Nc1nc(C(F)(F)F)cs1)c1ccc(F)cc1F	-5.07207
CSc1ccc(NC(=O)CC[C@H](C)SC)cc1Cl	-5.07207
COc1ccc2c(c1)c(C(C)=O)cn2C(=O)c1ccco1	-5.07206
CN(C)S(=O)(=O)CCS(=O)(=O)N[C@H]1CS(=O)(=O)c2ccccc21	-5.07206
O=C(NCC1(c2ccc(F)cc2)CC1)N1CCCCC[C@@H]1c1ccncc1	-5.07206
CC1(C)CC[C@H]([NH2+][C@@H](c2cccnc2)c2ccc(F)cc2F)C1	-5.07206
COc1c(/C=C/CO)cc2c(c1OC)OCO2	-5.07205
Cc1ccc(Sc2cnc3nc(N)nc(N)c3n2)cc1	-5.07205
Cc1cc(C)cc(NC(=O)Cc2ccc(O[C@H](C)C(=O)[O-])cc2)c1	-5.07205
O=[N+]([O-])c1ccc(N[C@@H](c2ccc(Cl)cc2)C2CC2)c2ccncc12	-5.07205
COc1ccccc1NC(=O)N[C@H](C)c1ccc(C(C)(C)C)cc1	-5.07205
C[C@H](Sc1ccccc1C#N)c1cccc(F)c1	-5.07204
CN(c1ccc(C(=O)NCCCC(=O)[O-])cc1)c1cnc2[nH]c(N)[nH+]c(=O)c2n1	-5.07204
COc1ccc(CCC2CCN(C(=O)Cc3c(C)nc4ncnn4c3[O-])CC2)cc1	-5.07203
COc1cc2c(cc1OC)[C@@H]1C[C@@H]([NH3+])[C@@H](c3ccccc3)CN1CC2	-5.07203
C[C@H](Sc1nc2ccccc2n1Cc1ccccc1)c1ccccc1	-5.07203
COc1ccc(/C=C/C(=O)NCCc2c[nH]c3ccc(O)cc23)cc1	-5.07202
C[C@@H]1CCCC[C@H]1CCNC(=O)c1cc(F)c(F)cc1Cl	-5.07202
C[C@@H](C(=O)N(C1CC1)[C@H]1CCc2ccccc21)c1cccc(F)c1	-5.07202
COc1ccc(-c2cc(=O)c3c(ccc4c(C)cc(=O)oc43)o2)cc1OC	-5.07202
CC1(C)CCN(C(=O)Cc2cccnc2)CC1	-5.07201
O=C([O-])C[C@@H](NC(=O)CNC(=O)c1cc(O)cc(NC2=[NH+]C[C@H](O)CN2)c1)c1cc(Cl)cc(Cl)c1O	-5.072
Clc1sc(Cl)c2c1CCC[C@H]2[NH2+]C[C@H]1CCSC1	-5.072
c1ccc(-c2ccc3oc(-c4cccc(-n5cnnc5)c4)nc3c2)cc1	-5.072
Cc1ccccc1[C@H]1C[C@H]([NH2+][C@H](C)c2ccc3ccccc3n2)C1	-5.072
CNC(=O)[C@@]1(Cc2ccc(-c3ccncc3)cc2)CCC[N@H+](CC2CC2)C1	-5.072
CCCCC/C=C/C/C=C/C=C/[C@@H](O)C/C=C/C/C=C/CCC(=O)[O-]	-5.072
CC[C@@H](C)O[C@@H]1C[C@@H](C)C([N+](=O)[O-])=C2N(Cc3ccc(Cl)nc3)CCN21	-5.07199
CCCC[N@H+]1CCC[C@H]1c1ccc(Oc2ccccc2)nc1	-5.07199
C[C@@H](CCc1cccc(C(F)(F)F)c1)[NH2+][C@H]1CCCSC1	-5.07199
Cc1ccccc1[C@@H](C)[NH2+]Cc1cccc(Br)c1	-5.07199
C[C@@H]1CN(S(=O)(=O)CCCS(=O)(=O)[N-]c2cncc(Cl)n2)C[C@H]1O	-5.07199
C[C@H]([NH2+]C(C)(C)C)C(=O)c1cccc(Cl)c1	-5.07198
CCCN(C(=O)c1cccc(C)c1)c1nnc(-c2ccccc2C)s1	-5.07198
CN(CCCc1ccccc1)C(=O)Nc1cc(C(F)F)ccc1Cl	-5.07198
CC(C)c1ccc2c(c1)[C@@H](NC(=O)[C@H](C)C(F)(F)F)CCC2	-5.07198
COc1ncccc1-c1cc(=O)[nH]c([C@@H]2CCN(C(=O)c3ccc(F)c(Cl)c3)C2)n1	-5.07197
[H]/N=C\O[C@H]1CCCCCc2c(Br)noc(=O)c21	-5.07197
CC(C)c1ccccc1OCc1cc(-c2ccccc2)no1	-5.07197
O=S1(=O)CC[C@H](CNS(=O)(=O)c2cccc(F)c2-c2nnn[n-]2)C1	-5.07197
CCCC[C@H](CC)C(=O)Nc1cnn(C(CC)CC)c1CC	-5.07197
CSCCC(=O)N(C)[C@H](C)c1ccc(-c2ccccc2)cc1	-5.07196
Cc1ccc(NC(=O)[C@H](C)Cc2ccccc2F)c(Br)c1	-5.07196
Cc1ccc(C)c(C[NH2+]CCc2csc(-c3ccccc3)n2)c1	-5.07196
O=C1NC[C@H]2C[N@@H+](C3CCOCC3)CCN12	-5.07195
Cc1c(C(=O)OCCN2C(=O)CCC2=O)cc(Br)cc1[N+](=O)[O-]	-5.07195
Cc1ccc([C@@H](C)NC(=O)COc2cc(C)c(Cl)c(C)c2)cc1	-5.07195
C[C@@H]1CCCN(C(=O)c2ccc(-c3nc4ccccc4s3)o2)CC1	-5.07195
Cc1c(C(=O)Nc2ccc3ccccc3n2)oc2c(Cl)cccc12	-5.07195
C[C@]12CC[C@@H](O)CC1=CC[C@@H]1[C@@H]2CC[C@]2(C)C(c3cccnc3)=CC[C@@H]12	-5.07195
COc1cc(C(=O)NC2CC[NH+](C)CC2)ccc1Br	-5.07194
Cc1cccc(-c2[nH]c3ccc(C)c[n+]3c2NC(C)(C)C)c1	-5.07194
CCc1cccc2c1OCC[C@H]2[NH2+][C@H](C)c1ccc(F)c(F)c1	-5.07194
Cc1ccsc1[C@@H]1C[C@@H]1C(=O)Nc1cccc(C)c1Cl	-5.07194
Cc1ccccc1Cn1cc(CCC(=O)NCCC[N@@H+](Cc2ccccc2)C(C)C)c2ccccc21	-5.07194
CC(C)[C@@H]([NH2+]Cc1ccc(F)c(F)c1)c1cc([O-])n2nc(C3CCOCC3)cc2n1	-5.07193
O=c1cc(C(F)(F)F)c2cc3c(cc2[nH]1)OC[C@H](C(F)(F)F)N3CC(F)(F)F	-5.07193
[H]/N=c1\cccc2cc(OC=O)sc2c1C	-5.07193
O=C(Nc1cccnn1)c1ccc(F)c(I)c1	-5.07193
Cc1cc([C@@H](C)[NH2+]Cc2nc(C(C)C)cs2)c(C)s1	-5.07193
C1CCC(C2(C3CCCCC3)[C@@H]3CCCC[C@@H]32)CC1	-5.07193
CSCCCC[NH2+][C@@H](C)[C@H](C)c1nc2ccccc2s1	-5.07193
O=C(C[NH+]1CCN(c2ccccc2)CC1)NC1CCCCC1	-5.07193
Cc1c(C)c2ccc(OCC(=O)NCC[N@@H+]3C[C@H]4C[C@@H](C3)c3cccc(=O)n3C4)c(C)c2oc1=O	-5.07192
O=C([O-])CCCCCCC[C@H]1O[C@@H]1CCCCCCCCO	-5.07192
Cc1cc(NC(=O)Cn2c(CN3CCOCC3)nc3ccccc32)c2ncccc2c1	-5.07192
F[C@H](c1ccnc(Cl)c1)N1CCC[C@]2(C[C@H](c3ccccc3)CO2)C1	-5.07192
C[C@H](NC(=O)[C@@H]1C[C@H]1c1ccc(C(F)(F)F)cc1)c1cc2ccccc2o1	-5.07192
Fc1ccccc1-c1nnc(SCc2cccc(C(F)(F)F)c2)o1	-5.07192
[H]/N=C1\OC[C@H]2O[C@]1(C)[C@H]1C[C@H](C#N)[C@]2(C)[C@H]1C	-5.07191
O=C1OC(c2ccc(Oc3ccccc3)cc2)=C/C1=C\c1cccc(Br)c1	-5.07191
CC1(O)CN(S(=O)(=O)CCCS(=O)(=O)[N-]c2c[nH+]c3n2CCCC3)C1	-5.07191
O=C(c1ccc2nc(C3CC3)oc2c1)N1CCC(CCc2ccccc2)CC1	-5.07191
O=Cc1c(Cn2ccnc2)c2cc([N+](=O)[O-])ccc2n1Cc1ccccc1	-5.0719
CCCCN1C(=O)[N-]c2cccc3nc4c(c1c23)Cn1c-4cc2c(c1=O)COC(=O)[C@]2(O)CC	-5.0719
COc1cc(Br)cc(NC(=O)[C@@H]2CC(=O)N(Cc3ccccn3)C2)c1	-5.0719
Cc1ccc2nc(COc3ccc4ccccc4c3)[nH]c2c1	-5.0719
Cc1cc(C(=O)Nc2ccsc2Cl)c2ccccc2n1	-5.0719
O=C1[N-]C(=O)/C(=C/c2ccc(Cl)cc2)S1	-5.07189
CCCC[C@H](CC)C(=O)Nc1c2c(nc3c1CCC3)CCCC2	-5.07189
FC(F)(F)c1cc(NC2CCCCCC2)nc(-c2ccncc2)n1	-5.07189
CC(C)[C@H]1CC[C@@H](C)C[C@@H]1N(Cc1ccccc1)C(=O)c1ccccc1	-5.07189
CC(C)[C@H](Cn1c(=O)oc2ccccc21)NC(=O)CCc1nn(C)c(=O)c2ccccc12	-5.07188
COc1ccccc1-c1noc(CNC2=C[C@H](C)[C@]3(Oc4c(Cl)c(OC)cc(OC)c4C3=O)C([O-])=C2)n1	-5.07188
C=C[C@@]1(C)CCc2c(c(O)cc3c2CCCC3(C)C)C1	-5.07188
O=C(N[C@H](Cc1cc(F)cc(F)c1)C(=O)OC(CF)CF)OCC1c2ccccc2-c2ccccc21	-5.07188
CCc1ccc([C@H](C)C(=O)NCC(C)(C)c2cccs2)cc1	-5.07188
Cc1ncc(CN2CCc3ccccc3[C@H]2c2ccccc2)s1	-5.07188
C[C@@H]1[C@H]2[C@H](C=C3[C@@H]4CC[C@@H]5Cc6nc7c(nc6C[C@@]5(C)[C@@H]4C[C@@H](O)[C@@]32C)C[C@H]2CC[C@@H]3[C@@H](C[C@@H](O)[C@@]4(C)[C@H]5[C@@H](C)[C@]6(CCC(C)(C)O6)O[C@@H]5C[C@H]34)[C@@]2(C)C7)O[C@]12CC[C@@](C)(O)CO2	-5.07187
O=C(OCCNC(=O)C(F)(F)F)c1ccc([N+](=O)[O-])cc1Br	-5.07187
Cc1c(C[NH2+][C@@H](C)CCCC(F)(F)F)n(C)c2ccccc12	-5.07187
Clc1ccc(Nc2nc(-c3ccc(Cl)c(Cl)c3)cs2)nc1	-5.07187
COc1ccc(Br)c(NC(=O)CC2CCCCC2)c1	-5.07186
O=S(=O)(Nc1ccc(SCc2cccnc2)cc1)c1ccc(Cl)cc1	-5.07186
Brc1ccccc1-c1csc(NCc2ccco2)n1	-5.07186
O=C(C/C=C\c1cccc(F)c1)Nc1cccc(Cl)c1F	-5.07186
CCc1nc([C@H](C)[NH2+][C@H]2CC[C@H](C)c3ccsc32)cs1	-5.07186
COc1ccc(C(=O)c2cn(CC(=O)Nc3ccnc4ccccc34)c3cnccc23)cc1	-5.07185
Cc1ccc2[nH]c(CNc3ccnn3[C@@H](C)C3CC3)cc2c1C	-5.07185
Cc1noc(C)c1NC(=O)CCC(=O)N1CCOCC1	-5.07184
COc1ccccc1-c1nc(-c2cc(C)ccc2C)cs1	-5.07184
C[C@H](C#N)CSc1ccccc1NCCCc1ccccc1	-5.07184
CC(=O)c1ccc(OCC(=O)N2CCSC2(C)C)cc1	-5.07183
CSCCCC[NH2+][C@H](C)[C@H](C)c1nc2ccccc2s1	-5.07183
O=C1C=CC(=O)N1c1ccc(N2C(=O)C=CC2=O)cc1	-5.07182
O=[N+]([O-])c1ccc(CSCCCSCc2ccc([N+](=O)[O-])cc2)cc1	-5.07182
CCSc1ccccc1C(=O)NCc1cccc(C(F)(F)F)c1	-5.07182
CC[C@@H](CC(=O)N(CC)Cc1ccc(Cl)s1)C(C)C	-5.07182
COc1ccccc1C[C@@H](C)NC(=O)c1ccc2c(c1)NC(=O)C(C)(C)O2	-5.07181
Cc1ccc(C(=O)N2CC[C@H](c3ccccc3)C[C@H]2C)c(F)c1	-5.07181
O=C(Nc1ccc(-c2ccco2)cc1F)c1sccc1F	-5.07181
CCCC(CCC)C(=O)N[C@H](C)Cc1nc2ccccc2s1	-5.07181
Fc1ccccc1CSc1nnc(COc2ccc(Cl)cc2)o1	-5.07181
C[C@H]([NH2+]C[C@@H]1CCSC1)c1ccc(-c2ccc(F)cc2)s1	-5.07181
CC(C)c1ccc(CCCNC(=O)Cc2ccc(Cl)cc2F)cc1	-5.07181
Cc1ccc(C2CCN(c3nc4cccc(C)c4s3)CC2)cn1	-5.07181
CC(C)c1ncc(C[N@@H+]2CCC[C@@H](c3ncc4c(n3)CC[N@@H+](C)C4)C2)cn1	-5.0718
O=c1cc(-c2ccncc2)nc([C@H]2CCC[N@@H+](Cc3ccccn3)C2)[nH]1	-5.0718
Cc1cccc(NC(=O)c2c(Br)sc(C)c2C)c1	-5.0718
Cc1ccc(C)c(Nc2nc(-c3ccncc3)nc3ccccc23)c1	-5.0718
Cc1ccc(CNC(=O)c2ccc(SC(C)C)cc2)cc1F	-5.0718
C[C@@H](SCc1ccccc1)C(=O)Nc1ccc(Cl)c(C(F)(F)F)c1	-5.0718
CC(C)[C@@H](C)[C@@]1(C)C[C@@H]1[C@H](C)[C@H]1CC[C@H]2[C@@]1(C)CC=C1[C@@]23C=C[C@@]2(C[C@@H](O)CC[C@@]12C)OO3	-5.07179
CC(C)(C#N)CCC[N@H+](Cc1ccc(F)cc1F)C1CCCC1	-5.07179
COc1cc([C@@H](C)Nc2ccccc2OC(F)F)ccc1F	-5.07179
C#C[C@H]1[C@@H](C)[C@@H]2C[C@H](C)[C@@H](C)N[C@H](C#N)[C@@H]1[NH2+]2	-5.07178
CSc1nnc(CSc2nc3nc(C)ccn3n2)o1	-5.07178
O=C(CN1Cc2ccccc2C1=O)OCc1ccc(F)c(Br)c1	-5.07178
CCC[C@@H](C(=O)[O-])N1c2ccc(Cl)cc2[C@@H](C)CC1(C)C	-5.07178
CCCOc1ccccc1[C@@H](C)NC(=O)Nc1ccc(OC)cc1F	-5.07178
N#Cc1cccc(-c2cc3[nH]c4ccc(O)cc4c3c3c2C(=O)NC3=O)c1	-5.07177
CC(C)(C)C[C@H](c1ccc(Cl)cc1)[C@H]1CCCC[NH2+]1	-5.07177
C=C[C@@](N)(CO[C@H](C)c1cc(C(F)(F)F)cc(C(F)(F)F)c1)c1ccccc1	-5.07177
CC(=O)c1cccc(O[C@H](C)C(=O)NC(c2ccccc2)c2ccccc2)c1	-5.07177
Clc1ccc([C@H]2CCCCC[C@H]2[NH2+]Cc2ccno2)cc1	-5.07177
Cc1nc(C)c([C@H](C)NCc2ccc(C(F)(F)F)cc2)s1	-5.07177
CCN(C)C(=O)c1cccc(Oc2cccc(C(F)(F)F)c2)c1	-5.07177
CC1=NN(c2ccc(C)cc2)C(=O)[C@H]1CC(=O)N[C@H](C)c1cnn(C)c1C	-5.07176
CS(=O)(=O)NC[C@H]1OC[C@H](N(Cc2ccccc2)Cc2ccccc2)[C@H]1O	-5.07176
COc1cccc2cc3c4c(ccc3cc12)C[C@@](C)(O)CC4=O	-5.07176
Nc1nc(-c2ccco2)c2nnn(Cc3ccsc3)c2n1	-5.07176
COc1cc(F)ccc1C(=O)Nc1cc(Cl)ccc1C#N	-5.07176
COc1cc(C(=O)OCc2ccc(F)c(B(O)O)c2)ccc1F	-5.07176
Cc1ccc2[nH+]c(C)cc(OCC(=O)Nc3cccc(C[N@H+]4CCCC[C@@H]4C)c3)c2c1	-5.07176
Nc1c(Cl)c(Cl)c2c(c1Cl)C(=O)c1cc(Cl)ccc1-2	-5.07176
Cc1coc(-c2cc(NC(=O)C(C)(C)C(C)C)ccc2C)n1	-5.07176
CC(=O)c1c(N)c(-c2nc(-c3ccc(Cl)cc3)cs2)c2ccccn12	-5.07175
Cc1ccc(Sc2ncccc2COC(=O)Nc2ccccc2)cc1	-5.07175
Cc1c(F)ccc2c1[C@]1(N)CCC[NH+](CC1)C2	-5.07174
CS(=O)(=O)Nc1ccc(-c2ccnc3[nH]ccc23)cc1	-5.07174
C[C@@H]1C[C@@H]2c3cccc4[nH]c(Sc5ccccc5)c(c34)C[C@H]2[N@H+](C)C1	-5.07174
CCCC(=O)O[C@]1(C)CC[C@H]2[C@@H]3[C@H]1[C@@H](CC(C)=O)O[C@H]3[C@@](C)(CCC(=O)[O-])OC(=O)[C@@H]2C	-5.07174
CC1=CC(=O)O[C@H]1OC(=O)c1cc(B(O)O)ccc1F	-5.07174
NC(=O)c1ccc(-c2cccnc2)cc1OC1CCC1	-5.07173
COc1c2c(O)c(c3c1NC(=O)CS3)NC(=O)/C(C)=C/C=C\[C@@H](OC)[C@@H](OC(N)=O)/C(C)=C/[C@H](C)[C@H](O)[C@H](OC)C[C@@H](C)C2	-5.07173
O=C(/C=C/c1ccc(O)c(O)c1)c1ccc([N+](=O)[O-])cc1	-5.07173
O=C(N[C@H]1C[C@@H]2C(=O)Nc3ccccc3C(=O)N2C1)c1ccccc1	-5.07173
Cn1nnnc1[N-]C(=O)c1c(F)cncc1F	-5.07173
C[C@H](NCc1ccccc1C(F)(F)F)c1ccccc1	-5.07173
Cc1[nH]c2ccc(C[NH2+][C@H](C)c3cnn(C(C)C)c3C)cc2c1C	-5.07173
CC[C@@H]1CCC[C@H]([NH2+]Cc2ccc(OCc3ccccn3)cc2)C1	-5.07173
Cc1ccc([C@H]2c3[nH]c4ccccc4c3CCN2C(=O)c2cccs2)cc1	-5.07173
CNc1cccc([C@H](CCCOC)C[C@H]2CC[C@@]3(C2)C[C@]2(C)[C@@H]4C[C@@H]5[C@H](CC[C@@H]6[C@@H]5C[N@H+]5C[C@H](C)CC[C@@H]5[C@]6(C)O)[C@@H]4C[C@H](O)[C@@H]2C[C@H]3O)c1	-5.07172
CC1=CC(=O)[C@@H]2C(C)(C)CCC[C@@]2(C)[C@@]1(O)CCC1=CC(=O)O[C@H]1O	-5.07172
COc1cc2c(cc1C(=O)CO)C=CC(C)(C)O2	-5.07172
CC(=O)OC/C(=C\CC[C@H](CCCC[C@H](CC/C=C(/CC/C=C(\C)C(=O)[O-])COC(C)=O)COC(C)=O)COC(C)=O)CC/C=C(\C)C(=O)[O-]	-5.07172
Brc1nccc2nc3c(cc12)cc1ocnn13	-5.07172
CC(=O)Nc1ccc(-c2nc3cccc(O)c3s2)cc1C	-5.07172
c1ccc(-c2cccnc2NCc2ccc3ncccc3c2)cc1	-5.07172
Cc1ccc(-c2cc(C(F)(F)F)nc(N3CCC[C@H](C)C3)n2)s1	-5.07172
O=C(CCc1ccc(Br)cc1F)Nc1ccncn1	-5.07171
CC1=NN(c2ccccc2)C(=O)/C1=C/c1ccc(-c2cccc(F)c2)o1	-5.07171
Cc1ccc([C@@H](C)N[C@@H]2CCCc3cc(C#N)ccc32)s1	-5.07171
CC(C)c1cccc(C(C)C)c1NC(=O)N1CC(Cc2ccccc2F)C1	-5.07171
NC(=[NH2+])c1ccc(CNC(=O)Cn2c(-c3ccccc3)c(Cl)nc(NCCc3cccc(C(F)(F)F)c3)c2=O)cc1	-5.0717
CCCNC(=O)c1cc(=O)n(CC(=O)Nc2ccc3c(c2)OCCO3)c2ccccc12	-5.0717
C#Cc1cc2cccoc(=O)ccc-2c(C)o1	-5.0717
CC(=O)O[C@H]1CC[C@]2(C)[C@H]3C(=O)C=C4[C@@H]5C[C@](C)(C(=O)Nc6ccc(Cl)c(Cl)c6)CC[C@@]5(C)CC[C@]4(C)[C@]3(C)CC[C@H]2C1(C)C	-5.07169
O=c1[n-]nc(-c2ccccc2)c2nc(Cl)c(Cl)n12	-5.07169
CC(C)OCc1cccc(NC(=O)N2CC(C)(C)[C@H]2c2cccs2)c1	-5.07169
CC(C)Oc1ccccc1CNc1ccc(C#N)c(Cl)c1	-5.07169
Cc1ccc([C@@H]2CCC[C@H]2N(C)C(=O)c2sccc2C)cc1	-5.07169
Cn1c(Sc2nc3ccc(Cl)cc3s2)nnc1-c1ccc(Cl)cc1Cl	-5.07168
O=C(Nc1cccc(C(F)(F)F)c1)N[C@@H]1CO[C@@H]2[C@H]1OC[C@H]2OC(=O)Nc1cccc(C(F)(F)F)c1	-5.07167
CC[C@H](C)[C@@H](C(=O)Nc1cccc(C#N)c1C)c1ccccc1	-5.07166
CC(=O)N(C)CC(=O)N1CCC[C@H](C)[C@H]1CNc1ccnc(-c2nnn[n-]2)n1	-5.07166
CCSCCS(=O)(=O)c1c(-c2ccccc2)no[n+]1[O-]	-5.07165
O=C([O-])[C@H](Cc1c[nH]c2ccccc12)N1Cc2ccccc2C1=O	-5.07165
Cc1cccc(C(=O)N(C)C2CC[NH+](C)CC2)c1F	-5.07165
C[C@H](CCC(=O)[O-])[C@@H]1CCC2=C3CC[C@@H]4C[C@H](O)CC[C@]4(C)[C@@H]3C[C@H](O)[C@]21C	-5.07165
c1ccc(C(SC2=[NH+][C@@H]3CCCC[C@H]3N2)c2ccccc2)cc1	-5.07165
Cc1ccc(F)c(CN(C)C(=O)Nc2cccc3ccccc23)c1	-5.07165
CCc1cc(Oc2nc(C(F)(F)F)ns2)ccc1Cl	-5.07165
CC(C)c1ccc(Sc2ccc(NC(=O)NCC[C@@H](C)O)cc2)cc1	-5.07165
CC[C@@H]1[C@@H](NC(=O)Cc2n[nH]c(C)n2)CCN1C(=O)[C@H]1CC[C@@H](C(N)=O)O1	-5.07165
COc1ccc(C(=O)N2CCc3nc([C@@H]4CCCC[NH2+]4)ncc3C2)c(OC)c1	-5.07164
CC(C)c1nccn1CCC(=O)N[C@@H]1CCCc2c1cnn2Cc1ccccc1	-5.07164
COc1cc(-c2cc(=O)c3c(O)cc(O[C@H]4O[C@H](CO)[C@H](O)[C@H](O)[C@H]4O[C@H]4O[C@H](C)[C@H](O)[C@@H](O)[C@H]4O)cc3o2)ccc1O	-5.07164
Cc1cccc([C@@H](C)Nc2ccc(COC(C)C)cc2)c1	-5.07164
O=C(Nc1cccc2ccccc12)c1cccc(Br)c1	-5.07164
Cc1cccc(NC(=O)C[C@H](C)c2c[nH]c3ccccc23)c1C	-5.07164
Cc1cc(N2CC[C@H]2c2ccc(Cl)cc2)nc(C(C)C)[nH+]1	-5.07164
C[C@H]1CC[C@H]2CCCC[C@H]2N1C(=O)CCc1c[nH]c2cc(F)ccc12	-5.07164
C#CCOc1cccc(C[N@@H+]2CCC[C@H]([C@@H]3C[C@H](C(F)(F)F)n4ncnc4N3)C2)c1	-5.07163
C[NH2+]CC[C@@H]1NC(=O)[C@@H]2CCCN2C1=O	-5.07163
C[C@@]12CCC[C@@H]1C[C@H]1OCC[C@@]1(CN)[NH2+]CC2	-5.07162
COc1coc(C(=O)NC2CC[NH+](CC3(c4ccc(Cl)cc4)CCC3)CC2)c1OC	-5.07162
Cc1cccc2c1SN(Cc1ccccc1)[S@@]2=O	-5.07162
CC(=O)N1c2ccc([C@@H](O)CN3CCSCC3)cc2C[C@@H]1C	-5.07162
CCCn1cc(C(=O)N[C@H]2[C@H]3CCCC[C@H]3[C@@H]2c2ccccc2)c(C)n1	-5.07162
CC[C@@H](NC(=O)Cc1nc(-c2ccccc2)oc1C)c1ccc(Cl)cc1	-5.07162
CC(C)Cn1c(SCCc2ccccc2)nnc1-c1ccc(Cl)cc1	-5.07162
CC(C)C[NH2+][C@@H]1[C@H](O)[C@@H](n2cnc3ccccc32)[C@@H]2OC[C@H]1O2	-5.07161
CCC[NH+](CCC)CCCOc1ccc(-c2nc3ccccc3s2)cc1	-5.07161
O=C(Nc1ncc(CCNc2ncnc3ccsc23)s1)Nc1ccccc1Cl	-5.07161
Cc1cnn(CC(=O)N2CC[C@H](c3cc4ncccc4c(=O)[nH]3)C2)c1	-5.07161
NC(=O)c1cncc(C#CC2(NC(=O)CCn3c(=O)oc4ccccc43)CCCCC2)c1	-5.07161
O=C(Nc1ccnnc1)c1ccc(B(O)O)cc1F	-5.07161
Cc1ccc(CC[C@H](C)NC(=O)Nc2ccc(Cl)cc2C)o1	-5.07161
Cc1snc2sc(-c3ncc(C(F)(F)F)cc3Cl)c(N)c12	-5.07161
C[C@@H](S[C@@H]1CCc2ccc(F)cc21)c1nc(C(C)(C)C)no1	-5.07161
COc1cccc(-c2csc(NC(=O)[C@H](CCCCNS(N)(=O)=O)NC(=O)OCc3ccccc3)n2)c1	-5.0716
C#Cc1ccn2c(C)c(Br)cc(OCC#N)c12	-5.0716
CC[C@H]1C[C@H](C)CN1C(=O)CC(c1ccccc1)c1ccccc1	-5.0716
S=C(N/N=C/c1c2ccccc2cc2ccccc12)NC1CCCCC1	-5.0716
COc1cc([C@H](C)[NH2+][C@H](C)c2ccc(SC)cc2)ccc1F	-5.0716
CCOc1ccc(CN(C(=O)C[C@@H]2CCc3ccccc32)C(C)C)cc1	-5.0716
COc1ccc(OCc2nc3ccccc3n2C/C=C\c2ccccc2)cc1	-5.0716
CC(C)=CC[NH2+][C@H](Cc1ccc(Cl)cc1)c1ccccn1	-5.0716
CC1CCN(c2nc3ccc(C(=O)NCCC[N@H+]4CCCC[C@@H]4C)cc3s2)CC1	-5.0716
Fc1ccc(N2N=C(c3ccc(Cl)cc3)[C@H](n3ccnc3)[C@H]2c2ccc(Cl)cc2)cc1	-5.07159
COc1cc(C(=O)Nc2cc(C)c(Br)cc2C)ccc1Br	-5.07159
Cc1cc(Br)cc(C(=O)Nc2cncc(Br)c2)c1	-5.07159
CC(C)(C)CC(C)(C)[NH2+]Cc1ccc(N2CCCC2)cc1	-5.07159
CCc1cccc(N[C@@H](C)c2nc(C(F)(F)F)cs2)c1	-5.07159
CC[C@@H](Oc1cccc(C)c1)C(=O)N[C@@H](c1ccccc1)c1ccccc1C	-5.07159
Cc1cccc([C@@H]2CCCN2c2ncc(C#N)cc2Cl)c1C	-5.07158
Cc1ccc(NC(=O)CCSc2ccccc2F)cc1OCC(F)F	-5.07158
O=C(Nc1cccc2ccccc12)c1ccc(-c2noc(C3CC3)n2)cc1	-5.07158
CCCOc1ncccc1C[NH2+][C@H]1C[C@@H](C)c2c(C)cccc21	-5.07158
COc1ccc(CN2C(=O)[C@H]3C[C@H](CN3Cc3ccc(OC)nc3)Oc3ccccc32)cc1	-5.07157
O=C(Nc1ccc(Cl)cc1Cl)c1ccc(-c2cccc([N+](=O)[O-])c2)o1	-5.07157
CCn1nc(C)c(C(=O)N(C)[C@H]2C[C@@H](Nc3ccnc(-c4nnn[n-]4)n3)C2)n1	-5.07157
CCCCOc1cccc(C(=O)Nc2ccc(C(F)(F)F)cc2Cl)c1	-5.07157
Cc1ccc(C(c2c(C)[nH]c3ccccc23)c2c(C)[nH]c3ccccc23)o1	-5.07157
Cc1nc([C@@H](C)[NH2+][C@H](Cc2ccc(F)cc2)C(C)C)cs1	-5.07157
NC(=O)c1cc2ccccc2nc1[C@H]1CCCN(C(=O)c2ccncc2)C1	-5.07156
C[C@@H]1[C@@H]2CCN1[C@]1(C)C(=[NH+]2)N=C(N)CC[C@@H]1C	-5.07156
CC[C@@H]1CN(C(=O)c2ccc(C)cc2Cl)CCN1C(C)C	-5.07156
Cc1ccc(Nc2nnc(SC[C@@H]3CCCO3)s2)cc1Cl	-5.07156
O=C(Cn1cc(Br)c(=O)[n-]c1=O)NC[C@@H]1CCCC[N@@H+]1CCO	-5.07156
Clc1cncnc1N[C@H](Cc1ccccc1)c1cccs1	-5.07156
O=C(NC1(c2ccc(F)cc2)CCCC1)c1ccc2[nH]ccc2c1	-5.07156
CC(=O)c1c(C)[nH]c(C(=O)Nc2ccccc2N2CCc3ccccc32)c1C	-5.07156
O=C(Cc1cccc(F)c1)N1CCC(c2cc3ncccc3[nH]2)CC1	-5.07155
O=C(CN1C(=O)[C@H]2CCCN2c2ncccc21)NC(c1ccccc1)c1ccccc1	-5.07155
O=C(Nc1ccc(Cl)c([N+](=O)[O-])c1)c1ccc(-c2cccc(Cl)c2)o1	-5.07155
CC[C@H](N[C@@H](C)c1ccc(-n2cccn2)cc1)c1ccccc1F	-5.07155
Cc1nc(N[C@@H](C)c2ccc(Cl)s2)c(Cl)cc1C#N	-5.07155
O=C(Nc1cccc(OCc2ccc(F)cc2)c1)c1ccccc1Cl	-5.07155
Cc1ccc2oc(-c3cc(=O)oc4cc5c(cc34)CCCC5)c(C)c2c1	-5.07155
COc1c([C@H](CC(C)C)OC)ccc(Oc2c(O)cc(C)cc2CO)c1C(=O)[O-]	-5.07155
CC(=O)O[C@@H]1CC[C@@](C)(O)[C@@]23OC(C)(C)[C@@H]([C@H](OC(=O)/C=C/c4ccccc4)[C@@H](OC(=O)c4ccccc4)[C@]12C)[C@H]3O	-5.07154
O=[N+]([O-])c1ccccc1O[C@H]1O[C@@H](CO)[C@H](O)[C@@H](O)[C@@H]1O	-5.07154
CC1(O)C[C@@H](c2ccccc2)S[C@H](c2ccccc2)C1	-5.07154
Cc1c(C(=O)N2CCCN(C)c3ccccc32)sc2cccc(F)c12	-5.07154
Cc1ccc(OCCCn2cc(C(=O)C3CC3)c3ccccc32)cc1	-5.07154
CC(C)c1ccc(NC(=S)NCCCc2ccccc2Cl)cc1	-5.07154
COc1ccccc1[C@H](CC(C)C)[NH2+][C@H](C)c1cccs1	-5.07154
O=Cn1cc(-c2scc3cc(Br)cnc23)nn1	-5.07153
CCC(C)(C)[C@@H]1CCC(O)=C(C=[NH+]c2ccc(F)c(F)c2)C1	-5.07153
CCN1c2ncccc2C(=O)NC12CCN(Cc1cc(F)ccc1F)CC2	-5.07152
Nc1ncc2cc(NC(=O)c3ccc(Br)cc3)ccc2n1	-5.07152
C=CCc1cccc(C(C)C)c1NC(=O)N1CCC2(CCC2)C1	-5.07152
C/C(Cl)=C\Cc1c(C)nc2ccc(Br)cc2c1Cl	-5.07152
COc1ccc(CNC(=O)c2cc([C@@H]3CCC[N@@H+](Cc4cccc(F)c4)C3)no2)cc1	-5.07151
Cc1sc2cc(N)[nH+]c-2c([C@](C)(O)C[NH3+])c1Br	-5.07151
C/C([O-])=C(\N=N\c1cccc(-n2nc(C(=O)[N-]c3nnc(S(N)(=O)=O)s3)c(C(=O)c3ccccc3)c2-c2ccccc2)c1)C(=O)c1ccccc1	-5.07151
C[C@@H](C(=O)N1CCSC[C@H]1c1ccc(Cl)cc1)c1ccsc1	-5.07151
Cc1c2n(nc/c1=[NH+]\c1cscn1)CCC2	-5.0715
Fc1cc(F)cc(-c2nc(CN3CCN(c4cc[nH+]c5cc(Cl)ccc45)CC3)no2)c1	-5.0715
CSCC[C@H](NC(=O)c1cc2ccc(F)cc2[nH]1)c1cc(=O)[n-]c(-c2ccccn2)n1	-5.0715
[O-]c1cc(-c2ccccc2)nc2c(-c3ccccc3)cnn12	-5.0715
Cc1c(CC(=O)NCC[N@@H+]2C[C@H]3C[C@@H](C2)c2cccc(=O)n2C3)c(=O)oc2cc(O)ccc12	-5.0715
Cc1cc(Br)ccc1COC(=O)c1cncc(Cl)c1	-5.0715
Cc1ccc(Sc2nc3ccccc3s2)cc1	-5.0715
Cc1ccc(SCCC(=O)N[C@@H](C)CCc2ccccc2)cc1	-5.0715
CCC(CC)(C(=O)Nc1ccc2oc(C)nc2c1)c1ccccc1	-5.0715
Cn1cc[nH+]c1CN[C@@H]1CO[C@H](CNC(=O)C2CCCC2)[C@@H]1O	-5.07149
Cc1nc(C)c(Cc2cc([O-])n3ncc(-c4ccc(F)cc4)c3n2)c(=O)[nH]1	-5.07149
COc1nc(NC(=O)c2cc(F)cc(B(O)O)c2)nc(OC)n1	-5.07149
CC[C@@H]([NH2+][C@H](CC)c1ccccc1OC)c1ccc(OC)cc1	-5.07149
[2H]O[C@@H]1C[C@@H](CC[C@@H]2[C@@H]3C(=C[C@H](C)C[C@@H]3OC(=O)[C@@H](C)C([2H])([2H])C([2H])([2H])[2H])C=C[C@@H]2C)OC(=O)C1([2H])[2H]	-5.07149
CCOC(=O)C(F)(F)c1ccc(-c2ccc(OC)cc2)cc1	-5.07149
O=C(NCCc1cc(C(=O)NO)no1)c1cccc(-c2ccccc2)c1	-5.07148
C#C[C@@H]1C[C@H]2C[C@@H]1c1cc(Br)ncc1C(=O)O2	-5.07148
Cc1cccc(Nc2ncc3c(n2)CCCC3)c1	-5.07148
C#Cc1csc(=O)c2c1c(Br)cc1cn[nH]c12	-5.07148
O=C(C1CCC1)N1C[C@@H](c2ccsc2)[C@@H]2C[N@H+](Cc3ccccc3Cl)CC[C@@H]21	-5.07148
Cc1ccc(COC(=O)Cc2cccc(Br)c2F)cc1	-5.07148
FC(F)(c1ccccc1-c1nc(Cl)c2ccccc2n1)N1CC[C@@H]2COC[C@@H]2C1	-5.07148
CC1(C)SC(=S)N(Cc2ccc(F)cc2)[C@H]1N(O)C(=O)Nc1ccccc1	-5.07148
CC(=O)CCCC(=O)N[C@@]1(CO)CCCN(c2cncc(-c3nnn[n-]3)n2)C1	-5.07148
Cc1cncc([C@H](C)[NH2+][C@@H]2CCc3c2ccc(Cl)c3Cl)c1	-5.07148
CC[C@@H](NCc1ncc(C(C)(C)C)s1)c1ccc(C)cc1	-5.07148
O=C(Nc1ccc(C(F)(F)F)cc1)c1cc2cccc(Cl)c2oc1=O	-5.07147
Cc1ccc(NC(=O)[C@@H](C)[S@](=O)Cc2ccc(C(C)C)cc2)cc1F	-5.07147
Cc1csc([C@H](C)[NH2+][C@@H]2CC[C@@](C)(c3ccccc3)C2)n1	-5.07147
CCCC(=O)N(Cc1ccccc1)[C@H](C)C(=O)NC	-5.07147
CCOc1cc(C[N@@H+]2C[C@@H](N(C)C)[C@H](c3cn(C)c4ccccc34)C2)ccc1OC	-5.07146
C[NH+](C)Cc1cc(C[C@H]2C[C@@H](NC(=O)N3CCOCC3)C2(C)C)no1	-5.07146
O=C(Nc1ccc(Oc2ccnc3[nH]c(=O)[nH]c23)cc1)c1cccc(OC(F)(F)F)c1	-5.07146
Cc1ccccc1/C=C/CCCCCCCCCCC(=O)[O-]	-5.07146
C[C@H]1O[C@H](O[C@@H]2[C@H](O)[C@@H](O)[C@H](OC[C@@H]3O[C@@H](OC(=O)[C@@]45CCC(C)(C)C[C@@H]4C4=CC[C@@H]6[C@@]7(C)CC[C@@H](O[C@H]8OC[C@@H](O)[C@@H](O)[C@H]8O[C@H]8O[C@@H](CO)[C@@H](O)[C@@H](O)[C@H]8O)[C@@](C)(CO)[C@H]7CC[C@@]6(C)[C@]4(C)CC5)[C@H](O)[C@H](O)[C@H]3O)O[C@@H]2CO)[C@H](O)[C@H](O)[C@H]1O	-5.07146
CC(C)[C@@H](NC(=O)OCC1c2ccccc2-c2ccccc21)C(=O)O[C@@H](CC[NH+](C)C)c1cccs1	-5.07146
Fc1ccc(/N=C/c2cccn2-c2ccccc2)c(F)c1	-5.07146
COc1ccc(NCc2ccc(OCc3ccc(C)cc3)cc2)cc1	-5.07146
Cc1cc(NC(=O)c2ccccc2Cl)c2cc(NC(=O)Nc3cc(Cl)cc(Cl)c3)ccc2n1	-5.07145
Cc1cc(C)c([C@H]2CC(c3cccc(Br)c3)=NN2C(N)=S)c(C)c1	-5.07145
Cc1ncc(Br)cc1NC(=O)c1ccc(F)c(F)c1Br	-5.07145
Cc1ccc(-c2csc(Nc3ccc(F)cn3)n2)cc1C	-5.07145
O=C(Nc1cccc(Cl)c1Cl)N1CC[C@H](c2cccc(F)c2)C1	-5.07145
C[C@]12C[C@@H]3C[C@](C)(C1)C[C@@](C(=O)Nc1nc4ccc(Cl)cc4s1)(C3)C2	-5.07145
Cc1cc(C(C)(C)C)ccc1OCC(=O)Nc1ccc(Cl)cc1Cl	-5.07145
O=C(OCc1cc(Br)no1)c1ccc(N2CCOCC2)c(Br)c1	-5.07144
Cc1ccc(-c2csc(NC(=O)CC3CCCC3)n2)cc1[N+](=O)[O-]	-5.07144
COc1ccc(NC(C)=O)cc1N[C@H]1CCCCc2ccccc21	-5.07144
Cc1cccc(NC(=O)c2cc(C(C)C)nc3onc(C)c23)c1C	-5.07144
Cc1cc(Cl)ccc1C(=O)O[C@H]1CC(=O)N(CC(N)=O)C1	-5.07143
Cc1cc(N2CCCC2)c(F)cc1/C=N\c1ccccc1C	-5.07143
Cc1nc(SC[C@H](O)COc2ccccc2C(C)C)c2ccccc2n1	-5.07143
CCC[C@@H]([NH2+][C@H](C)c1nccn1CC)c1ccc(Cl)cc1	-5.07143
Cc1scc(C(=O)N2CC[C@H]2c2ccc(Cl)cc2)c1C	-5.07143
C[C@@H]1C[C@H](C)N(C(=O)N[C@@H](CC(C)(C)C)c2ccc(F)cc2)C1	-5.07143
Fc1cc(C[NH2+]C2(c3ccc(Cl)cc3)CCC2)ccc1N1CCOCC1	-5.07142
CC[C@H](C)C[C@]1(C)SC(=O)C(C)=C1[O-]	-5.07142
Cc1c(N)[nH]c2cc(C#N)ccc12	-5.07142
CCCNc1ccc(C[NH2+]Cc2cccc3c2OC(C)(C)C3)cc1	-5.07142
Cc1cc(Nc2cc(C3CC3)nc(NC3CCCCC3)n2)ccc1F	-5.07141
CCc1cnc(C[NH2+][C@@H](c2ccc(Cl)cc2)C2CCC2)o1	-5.07141
Cc1ccncc1NS(=O)(=O)CCCCS(=O)(=O)N1CCNC(=O)C1	-5.0714
CCOc1c(Cl)cc(C(=O)Nc2c(C)cccc2CC)cc1OC	-5.0714
CCC(C)(C)C1C/C(=C\c2ccco2)C(=O)/C(=C/c2ccco2)C1	-5.07139
CN1C[C@H](C(=O)N2CC[C@@H](CCNc3ccnc(-c4nnn[n-]4)n3)C2)CC1=O	-5.07139
C=CC[C@@H](C(=O)N1CC[C@H](c2cccc(F)c2)C1)c1ccccc1	-5.07139
CN1CC[NH+](Cc2cccc(-c3cncc(F)c3)c2)CC1	-5.07138
Cc1cc(Br)cnc1N1CCN(C(=O)c2c(Cl)ccc(F)c2F)CC1	-5.07138
Cc1occc1-c1nnc2sc(-c3ccc4ccccc4c3)nn12	-5.07138
O=C(Nc1ccsc1Cl)N1CCC[C@@H]1c1ccsc1	-5.07138
Cc1nc(SCC(=O)N2CCC[C@@H](S(=O)(=O)N3CCOCC3)C2)n[nH]1	-5.07138
C[C@H]1CCCC[N@@H+]1Cc1ccc2oc(-c3ccccc3)nc2c1	-5.07138
CC[C@H](C)NC(=O)[C@@H](C)S[C@H](C)c1ccc(F)c(Cl)c1	-5.07137
c1coc([C@H]2[N@@H+](CCCc3ccsc3)CC23CCC3)c1	-5.07136
Cc1ccc(NC(=S)Nc2ccc(C(C)C)cc2)cc1C	-5.07136
O=C([C@H]1C[C@@H]1c1ccc(Cl)c(Cl)c1)N1CCCC12CCC2	-5.07136
Cc1csc([C@@H](C)C[NH2+]Cc2csc(Cl)c2Cl)n1	-5.07136
CC1=CC[C@H](Nc2cccc(-c3nnc4n3CCCCC4)c2)CC1	-5.07136
C[C@H](NC(=O)CCCC(C)(C)C)c1ccc2ncsc2c1	-5.07136
CCCc1nc2c(C)cc(-c3nc4ccccc4n3C)cc2n1Cc1ccc(-c2ccccc2C(=O)Nc2cccnc2)cc1	-5.07135
CCCn1ccc2ccc(NC(=O)N3CCC[C@@H](CC)C3)cc21	-5.07135
C#CCOc1ccc([C@H]2CC(=O)Nc3c2sc(C(=O)[O-])c3-c2ccc(F)cc2)cc1	-5.07134
COc1ccc(/C=C/c2cc(Nc3ccc(C)cc3C)c3ccccc3[nH+]2)cc1	-5.07134
CC(=O)c1ccc(OCc2ccc(Cl)c(Cl)c2)c(C)c1O	-5.07134
O=C(Nc1cccc2ccccc12)c1ccc(COc2ccc(F)cc2)o1	-5.07134
CC(C)(O)CC[C@]1(C)CC(=O)c2cc(O)ccc2O1	-5.07133
COc1ccc(C(=O)OCc2cccc(C)c2)cc1OC	-5.07133
CN1C(=O)CC[C@@H]1C(=O)N[C@H]1CCCN(c2ccnc(-c3nnn[n-]3)n2)CC1	-5.07133
C[C@H]([NH2+][C@H]1C[C@@H](C)n2ccnc21)c1cc(Cl)sc1Cl	-5.07133
COc1cc(F)ccc1NC(=O)[C@H](C)c1ccc2ccccc2c1	-5.07133
Cc1ccc2c(c1)NCC(=O)N2CC(=O)NC1CCCCC1	-5.07133
Cc1nc([C@@H](Cc2c[nH]c3ccccc23)NS(=O)(=O)c2ccc(F)c(C)c2)cc(=O)[nH]1	-5.07132
Cc1ccc([N+](=O)[O-])cc1CO	-5.07132
CCn1cc(C(=O)N2CCC[C@H]2C(=O)OC)c(=O)c2cc(F)c(Cl)cc21	-5.07132
O=S(=O)(NN1C(=S)S/C(=C\c2ccc(Cl)c(Cl)c2)[C@H]1[O-])c1ccc(Cl)cc1	-5.07131
COCCNC(=O)N[C@@H]1CO[C@H](C[NH+]2CCN(c3cccc(C(F)(F)F)c3)CC2)[C@H]1O	-5.07131
CC[C@H](Oc1ccccc1Cl)C(=O)N[C@@H](C)c1ccc(N2CCC[C@H](C)C2)cc1	-5.07131
Cc1ccc(C[N@@H+](C)[C@H](C)c2cccc(C(F)(F)F)c2)nc1	-5.07131
CC(C)c1cccc(C(C)C)c1NC(=O)NCc1cccn1C	-5.07131
Cc1c(Br)ccc2c3ccc(N)cc3c(N)n12	-5.0713
CC[C@@H](C)Sc1ccc(NC(=O)C2(CC)CC2)c(C)c1	-5.0713
C[C@@H](Nc1ncc(C(=O)N(C)C)cc1Cl)c1cccc(Cl)c1Cl	-5.0713
CCCCCCCCCCCCCC(=O)O[C@H](C[C@@H](C)O)CC(C)(C)C(=O)/C=C/C(C)=C/C=C/C(C)=C/C=C/C=C(C)/C=C/C=C(\C)C=C=C1C(C)(C)C[C@H](O)C[C@@]1(C)O	-5.07129
CC[C@H](C)[C@H](NC(=O)[C@H](CCCNC(N)=[NH2+])NC(=O)[C@H](CCCC[NH3+])NC(=O)[C@@H]1CCCN1C(=O)[C@@H]1CCC[N@@H+]1CCCN(CC[C@H]([NH3+])C(=O)[O-])C[C@H]1O[C@@H](n2cnc3c(N)ncnc32)[C@H](O)[C@@H]1O)C(=O)N[C@@H](C)C(N)=O	-5.07129
O=C(CCc1ccc(-c2ccccc2)o1)N1C[C@@H]2CCCC[C@H]2C1	-5.07129
CC(C)Oc1ccc(NC(=O)NC2(C)CCCC2)cc1Cl	-5.07129
Cc1ccc([C@H](C)[NH2+][C@@H](CC(F)F)c2ccccc2)cc1C	-5.07129
C[C@H]1CN(S(=O)(=O)CCCCS(=O)(=O)[N-]c2ccn(C)n2)CC(=O)N1	-5.07129
Cc1cns/c(=[NH+]\Cc2cnc[nH]c2=O)c1Br	-5.07128
CCCCCCCCC/C=C1\OC(=O)C2=C1[C@@H](O)[C@H](O)[C@@H](O)[C@@H]2[O-]	-5.07128
CC(C)c1nc2ccccc2c2nn(CC(=O)Nc3cccc4ncccc34)c(=O)n12	-5.07127
Cc1nc(C(=O)NCc2ccc(Cl)c(Cl)c2)cc2c1[nH]c1ccccc12	-5.07127
COc1ccc(Nc2cc(C)c3cc(C)ccc3n2)cc1	-5.07127
Clc1ccc([C@@H](NCc2cnn(Cc3ccccc3)c2)c2ccccc2)cc1	-5.07127
CCc1nc2ccccc2c(C(=O)Nc2cc(C)ccc2F)c1C	-5.07126
Cc1cccc([C@H]2CC[N@H+](Cc3ncc(C(C)C)s3)C2)c1	-5.07126
Cc1c(Br)nc2[n+](c1N)CCC[C@H]1CC[C@@H]2O1	-5.07125
CC(=O)c1ccc(C)cc1OCc1cc(C)nc2ccccc12	-5.07125
CSc1ccccc1[C@H](C)[NH2+][C@H]1CSc2ccccc21	-5.07125
CCN(CC)Cn1nc2c(F)cc3c(=O)c(C(=O)[O-])cn(C4CC4)c3n2c1=S	-5.07124
CC(C)C(=O)NCCc1c2c3c(ccnc3c3ncsc13)-c1ccccc1[N-]2	-5.07124
CCc1cc2c(Nc3cccc(Cl)c3)ncnc2s1	-5.07124
O=C(Nc1cccc(C(F)(F)F)c1)c1cnc(Cl)c(Cl)c1	-5.07124
Cc1ccccc1OCC(=O)N[C@@H](c1ccccc1)c1ccccc1C	-5.07124
O=C(Nc1ccccc1C(F)(F)F)N1CCCC[C@H]1C(F)(F)F	-5.07124
C[NH+](C)C[C@H]1CCCC[C@]1(O)c1cccc(O)c1	-5.07123
Cc1ncc(COC(=O)c2cccc(C)c2F)cn1	-5.07123
CC(C)(C)[C@H]1C[C@@H]([NH2+][C@H](c2ccc(F)cc2)c2cccnc2)C1	-5.07123
c1ccc([C@H]([NH2+]C[C@H]2C[C@@H]2c2ccccc2)c2ccco2)cc1	-5.07123
CC[C@@H]([NH2+][C@H]1CCOc2c(Cl)cccc21)c1ccccc1F	-5.07123
COc1cc(Nc2cncc(-c3ccc(O)cc3)n2)cc(OC)c1OC	-5.07122
Cc1c(Br)cc2c3c1C(N)=[NH+][C@@H]3CC[C@H]2CO	-5.07122
CCCCCCCCCC(=O)O[C@H]1C[C@@H](C)C=C2C=C[C@H](C)[C@H](CC[C@@H]3C[C@@H](O)CC(=O)O3)[C@H]21	-5.07122
COc1cccc(/C=N/c2cc(Cl)ccc2C)c1OC(C)C	-5.07122
CCCc1ccccc1NC(=O)COc1ccc(C(C)C)cc1	-5.07122
CNS(=O)(=O)N1CCN(C(=O)Cn2cnc(-c3ccccc3)cc2=O)CC1	-5.07122
Cc1ccc2c(c1)CC[C@@H]2[NH2+][C@@H](C)c1ccc(-n2cccn2)cc1	-5.07122
C[C@@H]1CO[C@H](CO)CN1C(=O)C(=O)Nc1nn(C(C)(C)C)cc1-c1nnn[n-]1	-5.07121
COc1ccc(-c2cc(=O)c3c(C)cc(O)cc3o2)cc1	-5.0712
COc1cc([C@@H]2Nc3ccccc3C(=O)N2Cc2ccccc2)ccc1O	-5.0712
CCC(/C=N/NC(N)=O)CC	-5.0712
CC(C)=CCC/C(C)=C/CC/C(C)=C/CC/C(C)=C/CC/C(C)=C/CC/C(C)=C/CC/C(C)=C/CC/C(C)=C/CC/C(C)=C/Cc1ccccc1O	-5.0712
c1cc2c([nH]1)[C@@H]1CCC[C@H]2[C@H]2C[NH2+][C@@H]1CCO2	-5.07119
C(#Cc1ccccc1)COc1nsnc1[C@@H]1C[N@H+]2CCC[C@@H]1C2	-5.07119
N#Cc1c([S-])nc2c(c1-c1cccc3ccccc13)CCCC2	-5.07119
CC[C@H]1CCC[C@H]([NH2+]CCc2coc(-c3ccc(C)cc3)n2)C1	-5.07119
CC[C@H]1C[N@H+]2CC[C@@H]1C[C@@H]2CNS(=O)(=O)c1ccc(C)cc1	-5.07118
O=C1/C(=N/Nc2ccccc2O)Sc2ccccc21	-5.07118
CC(C)(O)C#Cc1ccc([C@H]2SCCN2C(=S)Nc2ccc(Cl)cc2)s1	-5.07118
O=C(Nc1ccc(Oc2ccccc2)cc1)c1ccc(Cl)cc1Cl	-5.07118
C[C@H]1c2cc3c(cc2C2(CCCC2)CN1C(=O)c1ccc(NC(=O)C2CC2)cc1)OCCO3	-5.07118
COc1ccc(C[N@H+]2CC[C@H](c3cc(=O)[nH]c(C)n3)C2)cc1Cn1cc[nH+]c1C	-5.07117
NC(=O)NCCOC(=O)c1ncccc1Br	-5.07117
O=C(OCCc1cccc(Cl)c1)c1ccccn1	-5.07117
Clc1cccc(COc2ccccc2-c2nnc(-c3ccccc3)o2)c1	-5.07117
O=C(NCc1ccc(F)cc1)N1CCN(c2ccc(F)cc2)CC1	-5.07117
CC[C@H]1CC[C@@H]([NH2+][C@@H]2CCO[C@@H](c3ccc(F)cc3)C2)CC1	-5.07116
C[NH2+]CCCc1n[nH]c(NC(=O)CNC(=O)c2ccccn2)c1-c1nn[n-]n1	-5.07116
O=C(c1cccc2cnccc12)N1CCCC[C@@H]1CCc1ccccc1	-5.07115
COc1ccc(OC)c([C@H]2CCCN2C(=O)c2ccc3c(c2)CCCC3)c1	-5.07114
C[C@H]1CCc2nc3sc4c(c3c(-c3ccc(Cl)cc3)c2C1)CCC4	-5.07114
Fc1ccc(CSc2nsc(SCc3ccc(F)cc3)n2)cc1	-5.07114
Cc1ccc(NC(=O)CCc2ccc(Cl)cc2Cl)c(O)c1	-5.07114
O=C(OCc1cnc(Br)s1)c1cccc(Br)c1	-5.07113
O=C(Nc1cccc(-c2cc3ccccc3[nH]2)c1)C1CCC1	-5.07113
CC[C@H](S[C@H](C)c1nc(C(C)C)no1)c1ccccc1	-5.07113
CC(=O)O[C@@H](/C=C/C=C/c1ccccc1)CCc1ccccc1	-5.07112
C[C@@H]1C[N+]2(CCN(CCc3ccccn3)CC2)C[C@@H](C)O1	-5.07112
CCN1C[C@@H](C(=O)NCc2ccc(-c3nc(C(C)C)ncc3-c3cc(C)no3)cc2)CC1=O	-5.07112
CC(=O)O[C@@H]1CCC2=CC(=O)[C@]3(C(C)=O)O[C@@H]3[C@]2(C)[C@@H]1C	-5.07112
COc1ccc(Nc2ncccc2C(=O)N2CC[C@@](O)(c3ccc(C)cc3)C2)cc1	-5.07112
COc1cccc(NC(=O)c2ccccc2C(C)=O)n1	-5.07112
O=c1c2ccccc2nc(/C=C/c2c[nH]c3ccccc23)n1-c1ccccc1	-5.07112
Nc1ccc(CCn2cnc3c(Nc4cccc(N)c4)nc(NC4CCCC4)nc32)cc1	-5.07111
C[C@@H](NC(=O)Nc1ccccc1C(C)(C)C)c1ccc(C#N)cc1	-5.07111
CCc1noc(C)c1C[N@H+]1CCC[C@@H]1c1ccccc1Cl	-5.07111
CC(C)C(=O)N[C@@H](Cn1c(=O)oc2ccccc21)C(C)C	-5.0711
CC1=CC[C@H]2C(C)(C)CCC[C@]2(C)[C@@H]1CC/C(=C/CO)CO	-5.0711
CCOC(=O)c1sc2nc(C34C[C@H]5C[C@@H](C3)C[C@@H](C4)C5)cc(C(F)(F)F)c2c1N	-5.0711
Cc1ccc(-c2nc(Nc3ccc(C)cn3)sc2C)cc1	-5.0711
Cc1ccc(C)c([C@@H](C)NS(=O)(=O)Cc2ccc(Cl)c(Cl)c2)c1	-5.0711
COc1ccc(CNC(=O)C2CCN(c3[nH+]c4ccccc4n3C)CC2)cc1	-5.07109
Cn1c(S[C@@H](C#N)C2CCCCC2)nc2cc(Cl)ccc21	-5.07109
CC(C)Nc1ccc(F)cc1NC(=O)C[C@@H](C)c1ccccc1	-5.07107
CCC(C)(C)CC(=O)N1Cc2ccccc2[C@@H](c2ccccc2)C1	-5.07107
Cc1ccc(-c2cc(-c3ccc(Cl)cc3Cl)c(C#N)c(Cl)n2)cc1	-5.07107
COc1cccc(-n2cc3c(n2)c(N)nc2ccccc23)c1	-5.07106
CCc1ccnc(NC(=O)[C@@H]2CSCN2C(C)=O)c1	-5.07106
COc1cccc(CC[C@@H](C(=O)c2ccc(O)cc2)c2ccccc2)c1	-5.07106
N#CCc1ccc(NC(=O)[C@H]2CCCC[C@H]2C2CC2)c(Cl)c1	-5.07106
CCc1nc2ccccc2c(C(=O)Nc2ccc(C(F)(F)F)cc2)c1C	-5.07106
Cc1cc(C[C@@H](C)[NH2+][C@@H](C)c2ccc(SC(C)C)cc2)[nH]n1	-5.07106
CC[NH2+][C@@H]1CCc2cccc(O)c2C1	-5.07105
C#C[C@H]1C[C@@H]2C[C@H]3[NH2+]CC[C@H]([C@@]3(C)O)[C@@]2(C)C1	-5.07105
CC(=O)O[C@H]1c2cc(C)cc(O)c2C(=O)[C@@]2(O)C(=O)[C@H]3C=C[C@@]12Cc1cc([O-])c(C(=O)c2c(O)ccc(O)c2C(=O)[O-])c(O)c13	-5.07105
CC1(C)CCC(C(=O)Nc2ccccc2SCCC#N)CC1	-5.07105
CCCn1nc(C)cc1NC(=O)c1ncoc1-c1ccc(F)cc1	-5.07104
Cc1onc(-c2ccccc2Cl)c1C(=O)Sc1nc2cc([N+](=O)[O-])ccc2[nH]1	-5.07104
Cc1cccc(NC(=O)N2CCC(C)(c3ccccc3)CC2)c1	-5.07104
O=C(CC/C=C\c1ccccc1)Nc1cc(Cl)ccc1N1CCOCC1	-5.07104
C[C@@H](C[NH2+][C@H](C)c1cccnc1)c1ccc(C(F)(F)F)cc1	-5.07104
C[C@@H](CCc1ccco1)[NH2+][C@H]1C[C@H](c2ccccc2Cl)C1	-5.07104
CN1CNS(=O)(=O)c2cc(F)cnc21	-5.07103
CC(=O)c1ccccc1-c1ccc(-c2ccc3c(c2)c(C)c(CC(C)(C)C(=O)[O-])n3Cc2ccc(Cl)cc2)cc1F	-5.07103
C/C=C/C[C@H](C)C[C@H](C)C(=O)C1=C([O-])/C(=C/c2ccc(O)cc2)NC1=O	-5.07103
C[C@@H](NC(=O)Nc1ccccc1Cl)c1ccccc1Cl	-5.07103
NC(=O)[C@H]1CN(C(=O)C(=O)N2CCC[N@@H+](CC3CCCCC3)CC2)CCO1	-5.07103
CCc1ccc([C@H](C)NC(=O)C(=O)N2CCCC[C@H]2C)cc1	-5.07103
Cc1ccc(-c2nnc([C@@H]3CC[N@H+](Cc4ccco4)C3)o2)cc1	-5.07102
CN(C)S(=O)(=O)N1[C@H]2CC[C@H](C2)[C@@H]1COc1cccc(C(F)(F)F)c1	-5.07102
CN(C(=O)Cc1cccc(Br)c1F)c1ccccc1	-5.07102
COc1ccc(C/N=N/c2cc(C(F)(F)F)nc(-c3ccccc3)n2)cc1OC	-5.07102
CNS(=O)(=O)C1CCN(C(=O)CNS(=O)(=O)c2cccc(F)c2)CC1	-5.07102
O=Nc1ccccc1-c1cc(-c2ccccc2)cc(-c2ccccc2)n1	-5.07102
C[C@H](c1noc([C@@H](C)OCc2ccccc2)n1)c1cccs1	-5.07101
C[C@H](CCNC(=O)N(C)Cc1ccc(C(F)(F)F)cc1)c1ccccc1	-5.07101
C[C@H]1C(=O)C2C[C@@H](OC=O)[C@@H]1CCC(C)(C)[NH2+]2	-5.071
CNC(=O)[C@@]1(Cc2ccccc2-c2ccccc2)CCN(C(=O)C2CCC2)C1	-5.071
CC(C)[C@H](C(=O)Nc1cccc(C(C)(F)F)c1)c1cccnc1	-5.071
Cn1cncc1C(=O)N1CCCO[C@@H](CNc2cc[nH+]cc2-c2nnn[n-]2)C1	-5.071
Cc1ccc(C)c([C@@H](C)NC(=S)Nc2ccc(Br)cc2)c1	-5.071
C=C(C)[C@@H](O)Cc1c(OC)cc2oc(=O)ccc2c1O	-5.07099
Oc1ccc2c(c1)C[C@@]1(C2)C(c2ccccc2)=Cc2ccccc21	-5.07099
CN(C)c1ccc2c(-c3cccs3)c3ccc(=[N+](C)C)cc-3sc2c1	-5.07099
CC(C)[C@@H]1CCC[C@H]([NH2+]Cc2cnc(-c3ccncc3)s2)C1	-5.07099
C=C[C@@H](c1cccc(O)c1)c1cc(O)c(OC)cc1OC	-5.07098
CC(C)Oc1ccccc1CNc1cc(Cl)ccc1C#N	-5.07098
CC[C@@H](C)c1ccc(C(=O)COC(=O)c2cc3c(s2)CC[C@@H](C)C3)cc1	-5.07098
CCCC[C@H](CC)CC(=O)N1CCC(CC(F)(F)F)CC1	-5.07098
C[N@@H+](CCSc1nc(N)c(C#N)c(-c2ccco2)c1C#N)Cc1ccccc1	-5.07097
c1cncc(-c2nnc(NC[C@@H]3CCCO3)s2)c1	-5.07096
Cc1ccccc1SCc1nnc(-c2ccccc2Cl)o1	-5.07096
O=C(NCCCCN1CCN(c2ncccn2)CC1)[C@H]1COCCN1C(=O)[O-]	-5.07096
CC[C@@H](C(=O)Nc1nc(-c2ccccc2)c(C(C)=O)s1)c1ccccc1	-5.07096
Cc1nnc(Cl)c(-c2c(F)cc(O)cc2F)c1-c1ccc(Cl)cc1	-5.07096
CCC[C@H](C)CC(=O)N1CCC(=Cc2cccc(OC)c2)CC1	-5.07096
O=C(COc1ccc2c(c1)OCO2)Nc1cccc(C(=O)NC[C@H]2CCC[N@@H+]3CCCC[C@H]23)c1	-5.07095
COc1ccc(CCN2c3ccccc3OS(=O)(=O)c3cccnc32)cc1	-5.07095
CCCC(=O)N1CCc2nc([C@H]3CCC[NH2+]3)ncc2C1	-5.07095
C#C[C@H]1C[N@H+]2CC[C@@H]1C[C@@H]2CNC(=O)Nc1ccc(Oc2ccccc2)cc1	-5.07095
Cc1nc(SCC(=O)c2ccc(Cl)c(Cl)c2)c(C#N)c(C)c1C	-5.07095
C[C@@H]([NH2+][C@H]1CCc2sc(Cl)cc21)c1csc(Cl)c1	-5.07095
CCN(C(=O)CCCc1ccccc1)c1ccc2[nH]ccc2c1	-5.07095
O=[S@@](Cc1ccc(F)cn1)c1ccc(C2CCCCC2)cc1	-5.07095
C=C1C(=O)O[C@H]2[C@@H]1CC[C@@H](C)[C@H]1CCC(=O)[C@]12COC(C)=O	-5.07094
CC(=O)c1cccc(NC(=O)c2ncccc2Cl)c1	-5.07094
Cc1ccc2nc(-c3ccc(NC(=O)C4(C)CCCC4)cc3)sc2c1	-5.07094
C#CC(C#C)c1cc(=O)c2c(Br)cnoc-2n1	-5.07093
Cc1cc(-c2snnc2[C@@H]2CCCN(C(=O)COc3cccc(F)c3)C2)on1	-5.07093
COC(=O)c1ncccc1-c1ccc(O[C@H]2CCCCO2)cc1	-5.07093
C(=N/Nc1cccc2cccnc12)\c1ccc(OCc2ccccc2)cc1	-5.07093
Cc1ccc(NC(=O)c2ccc3c(c2)c(C)c(C)n3C)cc1Cl	-5.07093
Cc1ccc([C@H](C)N(C)CC(=O)N2CCNC(=O)C2)cc1	-5.07093
Cc1c(C[C@@H]2CCC(=O)NC2)[nH+]cc([O-])c1Br	-5.07092
COc1cc(O)cc2c1-c1ccc3c4c1[C@]1(CC[C@H](Cc5ccc(N)nc5C#CCc5cc(O)c6c(c5[C@H](O4)[C@H]3COC(C)=O)C=C[C@@H]([NH2+]C3CCCC3)CO6)C1)C2	-5.07092
Cc1cccc(C(=O)O[C@@H]2OCCN(Cc3ccccc3)C2=O)n1	-5.07092
CC(=O)NCCn1nc([C@H]2CC[N@@H+](C[C@H]3CCOC3)C2)c2cccnc21	-5.07091
CCCCOc1ccc(C(C)(C)C)cc1S(=O)(=O)Nc1ccc(C(=O)[O-])cc1	-5.07091
O=C(Nc1ncc(Cc2ccc(F)cc2)s1)c1csc2c1CCCC2	-5.07091
Fc1cccc(Cl)c1Cn1c(-c2ccccc2)nc2ccccc21	-5.07091
CCC(C)(C)C(=O)O[C@H]1C[C@@H](C)C=C2C=C[C@H](C)[C@H](CC[C@@H](O)C[C@@H](O)CC=O)[C@H]21	-5.07091
COc1ccc(OC)c(-c2ccc(O)c(C[NH2+]Cc3ccccc3F)c2)c1	-5.0709
COc1cc(N2CC[NH+](C(C)C)CC2)ccc1Nc1nc(Nc2cccc(F)c2C(N)=O)c2ccn(C)c2n1	-5.07089
C[C@@H]1[C@H]2c3[nH+]c(N)n(C(C)(C)C)c3[C@@H]1C[C@@H]2[NH3+]	-5.07089
CCc1cccc2cc3c(nc12)OC(=O)N(CCc1ccc2c(c1)OCO2)C3	-5.07089
[NH3+][C@H](CCSc1ccc(C(=O)[O-])cc1)C(=O)[O-]	-5.07089
CC(=O)Nc1ccc([C@@H](C)[NH2+][C@@H](C)CC2CCCCC2)cc1	-5.07089
CC(C)Oc1ccc([C@@H](C)[NH2+][C@@H](C)c2ccccn2)cc1Cl	-5.07089
Cc1cc(N)n(-c2ccc(C(=O)NCC(C)(C)c3ccc(F)cc3)cc2)n1	-5.07088
C[C@H]1C[C@H]([NH2+]CCC[C@@H]2CCCCO2)c2ccsc2S1	-5.07088
O=c1c2ccccc2c(-c2ccccc2)nn1Cc1ccccc1Cl	-5.07088
Cc1c(C(=O)N[C@@H]2CC[C@@H](F)C2)oc2c1ccc1ccccc12	-5.07088
Cc1ccc(NC(=O)C23C[C@H]4C[C@@H](C2)C[C@@H](C3)C4)c(OCc2cc(=O)n3oc(C)cc3n2)c1	-5.07088
Cc1ccc([C@@H]2CSCCN2C(=O)C[C@@H](C)c2cccc(F)c2)cc1	-5.07087
Cc1ccc(NC(=O)CN(C)[C@H](c2ccccc2)C(C)C)c(C)c1	-5.07087
Cc1noc(CCC[N@H+]2C[C@H]3OCCN(C(=O)[C@H]4CC[C@@H](C(N)=O)O4)[C@H]3C2)n1	-5.07087
COc1cc(OC)c(NC(=O)N2C[C@H](c3ccccc3)C[C@@H]2C)cc1Cl	-5.07086
COCC1(CC[NH2+][C@@H](C)CCc2ccc(Cl)s2)CCC1	-5.07086
COc1ccc(C[N@@H+]2C[C@H](c3ccc(F)cc3)[C@@H]3[C@H]2CCCN3C(C)=O)cc1	-5.07085
C/C(=C\c1ccccc1)C[N@@H+]1CCC[C@H]([C@@H](NC(=O)C2CC2)c2ccccn2)C1	-5.07085
CCOc1ccc(F)c(-c2cc(OC)ccc2OC)c1	-5.07085
CC(=O)N1CCN(c2nnc([C@@H]3CCS(=O)(=O)C3)n2CCC[NH+]2CCCC2)[C@@H](C)C1	-5.07085
CCCC[C@]1(CC)CO[C@H]([C@H](C)c2ccccc2)OC1	-5.07085
CC(C)N(C(=O)[C@@H](C)CC(F)(F)F)[C@@H](C)c1ccccc1	-5.07085
CC(=[NH2+])N1CCC(Oc2ccc(NC/C=C/c3cc(C(N)=[NH2+])ccc3O)cc2C(F)(F)F)CC1	-5.07084
CN(C)C(=O)[C@]1(Cc2ccccc2-c2ccc(F)cc2)CN(C(=O)c2cnccn2)CCO1	-5.07084
O=C([C@@H]1COc2ccccc2O1)N1CCN(S(=O)(=O)c2cccc3nonc23)CC1	-5.07084
C[C@@H]1CCCC[C@H]1NC(=O)Nc1ccc(F)cc1C(F)(F)F	-5.07084
O=C(Nc1cccc2ccsc12)N[C@@H]1CCCc2occc21	-5.07084
COc1cc(C)cc(C[NH2+][C@H](C)c2cc3ccc(C)cc3o2)c1	-5.07084
C[C@H](Oc1ccc(O)cc1)C(=O)[O-]	-5.07083
O=C(Nc1ccc(F)c(Br)c1F)c1ccc(Br)cc1OC(F)(F)F	-5.07083
O=C1C[C@H](c2cccc(OCc3ccccc3Cl)c2)c2sccc2N1	-5.07083
C[C@@H]1C[C@@H]1C(=O)N1CCC(c2cc(C(F)(F)F)n3ncnc3n2)CC1	-5.07082
CC(C)[NH+]1CCC(OC(=O)[C@@H]2CC(=O)N(c3ccccc3)C2)CC1	-5.07082
COc1cccc2c(N[C@@H](C)c3cnn(C(C)C)c3)cc(C)[nH+]c12	-5.07082
COc1ccc(OC)c(-c2cncc3ccccc23)c1	-5.07081
FC(F)c1ccc(-c2nc(-c3nccc4ccccc34)no2)cc1	-5.07081
CCC[C@@H](NCc1ccc(CSC)cc1)c1ccccn1	-5.07081
C[C@@H]1C[C@@H]([NH2+][C@@H](CCC#N)c2ccccc2)c2ccccc21	-5.0708
CN1CC[NH+]=C1[C@H]1C[C@]12C(=O)Nc1ccc(Cl)cc12	-5.07079
C#Cc1cc2oc3cc(=O)[nH]nc3c2cc1Br	-5.07079
C[NH+](C)CC[C@@H](OC(=O)c1cccc2nc(Cl)ccc12)c1cccs1	-5.07079
O=C(CCCC(=O)N1CCCC1)OCc1c(F)cccc1B(O)O	-5.07079
CC(=O)c1cccc(C(=O)N(C)c2ccncc2)c1	-5.07079
CN1C[C@@H](C(=O)N2CCCC[C@@H]2CNc2cncc(-c3nnn[n-]3)n2)CC1=O	-5.07079
CC1(C)C[C@H](O)C[C@]1(C)C1=CC(=O)[C@@](C)(O)CC1	-5.07078
CCc1noc(C)c1C(=O)Nc1cccc(F)c1Br	-5.07078
NC(=O)C(=O)NC[C@H]1CN(C(=O)[C@@H]2OC[C@@H]3COCC[C@@H]32)CCC1(F)F	-5.07078
Cc1ccc(C[N@@H+](Cc2cn(C(C)C)nc2C)C2CC2)cc1C	-5.07078
[NH3+]CCCCCCCC/N=C1\C=C(O)c2cc3cc4ccccc4cc3cc2C1=O	-5.07077
O=C1C(=O)N(C(=O)NCCCCc2ccccc2)c2ccccc21	-5.07077
COc1ccccc1[C@@H]1c2ccc3[nH]c(C)c(OC)c(=O)c3c2[C@H]2CC[C@@H]1O2	-5.07077
CC(C)c1nc([C@H](C)[NH2+]CCCCC[NH+]2CCCCC2)cs1	-5.07076
O=C(/C=C/c1ccc(O)cc1)O[C@@H]1C[C@@](OC(=O)/C=C/c2ccc(O)c(O)c2)(C(=O)[O-])C[C@@H](O)[C@H]1O	-5.07076
CCc1c(-c2ccccc2)oc(-c2ccccc2)c1-c1ccc(O)cc1	-5.07075
C#C[C@@H]1CC2[NH2+]C[C@@]1(CO)C[C@@H]1CC[C@@]2(C)C1	-5.07075
CCCC(=O)N1CCC[C@@H]1c1nc2cc(-c3ccc(F)cc3F)ccc2o1	-5.07075
CC[C@H](Oc1ccc2ccccc2c1)C(=O)NCCSCc1ccco1	-5.07074
Cc1cc(C)c(C[NH2+][C@H](C)c2cnn(C3CCCC3)c2)c(C)c1	-5.07074
Cc1cc(CSc2ccccc2C(=O)Nc2ccc3ccccc3c2)no1	-5.07074
COc1nc2ccc(Br)cc2cc1[C@@H](c1ccccc1)n1nnnc1C	-5.07073
CC(C)CCC[C@@H](C)[C@H]1CC[C@@H]2[C@H]3CC[C@H]4N(C)C(=O)CC[C@]4(C)[C@@H]3CC[C@@]21C	-5.07073
[H]/N=c1\sc2nn(CCc3ccno3)c(C)c2s1	-5.07073
Cc1ccc(CCCCC(=O)N2CCC(Oc3ccc(F)cc3)CC2)cc1	-5.07073
CC(C)(Oc1ccc(OCc2nn(-c3ccc(C(F)(F)F)cc3)c(=O)n2-c2ccccc2F)cc1)C(=O)NCc1ccccc1	-5.07072
O=c1[n-]c(-c2cccnc2)nc2c1CC[N@H+](Cc1c(F)cccc1F)C2	-5.07072
CC1(C)CC[C@]2(C)C[C@@H](O)[C@@]3(C)C(=C2C1)CC[C@H]1[C@@]2(C)CC[C@@H](O)C(C)(C)[C@H]2CC[C@@]13C	-5.07072
O=C(Cn1ccccc1=O)N1CCC[C@@H](Nc2ccnc(-c3nnn[n-]3)n2)C1	-5.07072
O=C(Nc1cccc(F)c1)N1CCC(c2ccccc2)CC1	-5.07072
O=S1(=O)C(Br)=NC=CN1[C@@H]1CC[C@H]2COC[C@H]21	-5.07071
CC(=O)c1ccc(N2CCN(C(=O)C[C@H]3OC(=O)c4ccccc43)CC2)cc1	-5.07071
CCCCCCCCCC(=O)O[C@@H]1[C@H](O)[C@@H](O)[C@@H](O[C@H]2[C@@H](O[C@H]3O[C@H](CO)[C@H](O)[C@@H](O)[C@H]3O)[C@@H](OC(=O)CCCCCCCCC)[C@@H](O[C@H]3[C@@H](O)[C@H]4OC(=O)CCCCCCCCC[C@H](CCCCC)O[C@@H]5O[C@@H](CO)[C@@H](O)[C@@H](O)[C@H]5O[C@@H]4O[C@@H]3C)O[C@@H]2C)O[C@@H]1C	-5.0707
O=C(Nc1ccc(-c2cnco2)cc1)c1csc(-c2ccccc2)n1	-5.0707
Cc1c(NC(=O)c2cccc3c(Br)cccc23)cccc1C(=O)[O-]	-5.0707
Clc1cccc(-n2nncc2Cc2ccccc2)c1Cl	-5.07069
CCc1ccc(NCc2conc2Cc2ccccc2)cc1F	-5.07069
COc1ccc(CNC(=O)C2(Cc3ccccc3)CCCCC2)cc1	-5.07069
O=C(OCc1ccccc1)c1ccc(F)cc1OCc1ccccc1	-5.07069
Cc1c(C=O)c2ccccc2n1CC(=O)Nc1ccccc1C(C)C	-5.07069
CCCCOc1ccc([C@H](C)[NH2+][C@H](C)Cc2ccncc2)cc1	-5.07068
O=C(c1cccc(=O)[nH]1)N1CCO[C@@H](CNc2ccnc(-c3nnn[n-]3)n2)C1	-5.07068
[H]/N=C(C#N)\N=c1\c([O-])c(C)c2sc(Cl)coc1=2	-5.07066
COc1ccc(C(=O)N(C)c2ccc(Br)cn2)cc1OC	-5.07066
O=Cc1ccc(-c2ccc(-c3ccc(-c4ccc(C=O)o4)cc3)cc2)o1	-5.07066
CCOc1cc(-c2cc(C)ccc2O)c(C)c(-c2cc(C)ccc2O)c1	-5.07066
O=[S@@](Cc1coc(-c2ccc(Cl)cc2)n1)C1CCCCC1	-5.07066
COc1cccc(C[N@H+]2CCC[C@@H](n3c(=O)oc4ccc(Cl)cc43)C2)c1	-5.07065
Cc1cnc([N-]S(=O)(=O)CCCS(=O)(=O)NC[C@]2(O)CC[N@@H+](C)C2)o1	-5.07064
[H]/N=c1/oc2c(Br)scc(CC#C)c-2c1NC=[NH2+]	-5.07063
CC(C)(C)C1=C(C(=O)[O-])N2C(=O)[C@H]([C@@H](O)c3ccc(O)cc3)[C@H]2O1	-5.07063
COC(=O)CC[C@@H](C(=O)[O-])N1Cc2c(cc(O)c3c2O[C@]2(C3)[C@H](C)CC[C@H]3C(C)(C)[C@H](O)CC[C@@]32C)C1=O	-5.07063
CCOC(=O)CNc1nnc(-c2ccsc2)c(-c2ccsc2)n1	-5.07063
Cc1cccc(NC(=S)Nc2ccc(Br)cc2C)c1	-5.07063
O=C(Nc1ccc(OCC2CC2)cc1)[C@H]1CCCc2ccccc21	-5.07063
Cc1cccc(C(=O)N(Cc2ccc(F)cc2Cl)c2ccccn2)c1	-5.07063
O=C(C(=O)N1CC[N@H+]2C[C@H](O)C[C@H]2C1)N1CCO[C@H](COc2ccccc2)C1	-5.07063
Cc1cc(Oc2ccc(C(F)(F)F)cc2[N+](=O)[O-])ccc1Cl	-5.07062
c1ccc2nc(-c3cc(-c4ccncc4)nc4ccc5ccccc5c34)ccc2c1	-5.07062
Cc1cc2cc(CN(CCC#N)Cc3ccco3)oc2cc1C	-5.07062
COc1cccc2c1CC[C@H]2[NH2+][C@@H](C)c1cccc(C2CC2)c1	-5.07062
Cc1ccc(Cc2ccccn2)cc1N[C@H](C)c1ccncc1F	-5.07062
Cc1[nH]c2cc([C@@H]3CCCN(C(=O)[C@H]4CCCO4)C3)nn2c(=O)c1C	-5.07061
O=C1[C@H](CCCc2ccccc2)[C@@H](c2ccccc2)N1c1ccc(F)cc1	-5.07061
Cc1c(CNC(=O)Nc2cc(F)ccc2Cl)oc2ccc(F)cc12	-5.07061
CC[C@H](NC(=O)c1scnc1C1CC1)c1cccc(Cl)c1	-5.07061
Cc1ccc([C@@H](C)NC(=O)NCc2oc3ccccc3c2C)cc1	-5.07061
Cc1ncc(C(=O)OCc2cc(F)c(F)cc2F)cn1	-5.0706
CCc1cccc(CC)c1NC(=O)N1CCc2cc(OC)c(Cl)cc2C1	-5.0706
C[C@H](C[NH2+][C@@H]1CC[C@@H](c2ccc(F)cc2)C1)CC1CCOCC1	-5.0706
COc1ccc(CC(=O)NCCn2c(C)nc3ncccc3c2=O)cc1OC	-5.07059
Cc1[nH+]cc2nc(OCC#N)c(Cl)sc1-2	-5.07059
COc1ccc(-c2nc(C[N@@H+](Cc3ccccc3)CC3CC3)c(C)o2)c(OC)c1C	-5.07059
CCCCc1oc2ccccc2c1C(=O)c1ccc(O)cc1	-5.07059
O=C(Nc1csc2ccccc12)c1ccc(C(F)(F)F)nc1	-5.07059
Cc1ccc(C(=O)CCCCC(=O)Nc2ccccc2F)cc1	-5.07059
Cc1ccc2c(c1)-c1sc(C(=O)Nc3ccc(F)cc3F)cc1CS2	-5.07059
CN1C(=O)CN(/N=C/c2ccc(-c3cc(Cl)cc(Cl)c3)o2)C1=O	-5.07059
Cn1nccc1[C@@]1(O)C[C@H]2CC[C@@H](C1)N2C(=O)c1cccnc1	-5.07058
COc1ccc([C@H](C[N+](=O)[O-])c2c(-c3ccccc3)n(C)c3ccccc23)cc1	-5.07058
O=C(NC[C@H]1OCCc2ccccc21)C1(c2cccc(Cl)c2)CCCC1	-5.07058
O=C(c1cccc(Cl)c1Cl)N1CCS[C@@H](c2ccccc2)C1	-5.07058
CSc1ccccc1NC(=O)[C@H](C)Oc1ccc2ccccc2c1	-5.07058
CC[C@H](C)c1ccc(NC(=O)/C=C/c2c(F)cccc2Cl)cc1	-5.07058
COc1ccc([C@H]2C[N@H+](Cc3ccccc3)C[C@@H]2NC(=O)c2c(C)noc2C)cc1	-5.07057
N#Cc1ccoc1-c1nc(Br)c(=[NH2+])sc1C=O	-5.07057
O=C1Cc2c(Oc3cccc(Br)n3)ncn2C1	-5.07057
C[C@H](O)[C@H](O)c1ccc2c(c1)C=CC(C)(C)O2	-5.07057
CCc1ccc([C@@H](CC)[NH2+]Cc2ccc([C@H](C)[NH3+])cc2)cc1	-5.07057
CC(C)(C)[C@@H]1CCc2c(sc(N)c2C(=O)Nc2ccc(Cl)cc2)C1	-5.07057
Cc1c(Br)cc2nc1C=CC=C([NH3+])C=CC=N2	-5.07056
Cc1cccc(C(=O)OCc2sccc2Br)c1F	-5.07056
CCSc1cccc(C[NH2+][C@H](C)c2ccc(F)c(F)c2)c1	-5.07056
Cc1ccc(/N=C2\N[C@H]3[C@H](O)[C@H](O)C[C@H](C(=O)NCc4cccs4)[C@H]3S2)cc1Cl	-5.07055
Oc1ccc2c(Cc3ccc(O[C@@H]4CCCC[C@H]4[NH+]4CCCCC4)c(F)c3)c(-c3ccc(OCC[NH+]4CCCC4)cc3)sc2c1	-5.07055
CC(C)=CCCNC(=O)C[C@@H](C)c1ccc(C(F)(F)F)cc1	-5.07055
COc1cccc2c1nc(C(F)F)n2-c1nc(N2CCOCC2)nc(N(CCC[NH+]2CCOCC2)C2CCN(S(C)(=O)=O)CC2)n1	-5.07054
CC(C)[NH+]1CCC(OC(=O)c2ccc(F)c(F)c2Br)CC1	-5.07054
O=C1/C(=C/c2c(F)cccc2Cl)SC(=S)N1c1cccc(C(F)(F)F)c1	-5.07054
Cc1csc(Sc2ccc(NC(=O)C3=CCCC3)cc2)n1	-5.07054
O=C(NCCC[NH+]1CCCCC1)Nc1ccc(-c2cccc(F)c2F)cc1	-5.07054
C[C@H]1c2cc3c(cc2CCN1C(=O)Cc1ccccc1)OCCO3	-5.07054
Oc1ccccc1-c1nc(-c2nc3c(Cl)cccc3c3c(Cl)c[nH]c23)cs1	-5.07052
Cc1ncc(-c2ccccn2)c(-c2ccc(CNC(=O)Cc3ccc(N(C)C)cc3)cc2)n1	-5.07052
CC(C)c1cc(C(=O)NC[C@@H](c2cccc(Cl)c2)[NH+](C)C)nn2cnnc12	-5.07052
CC(C)[C@@H]1CCCC[C@@H]1NC(=O)N1CCC(c2c[nH]c3ncccc23)CC1	-5.07052
Cc1nc2cc(NC(=O)c3ccc(SC(F)(F)F)cc3)ccc2o1	-5.07052
O=C(c1ccc(Cl)c(Cl)c1)N1CCC(C[NH2+]Cc2cccc(-c3ccccc3)n2)CC1	-5.07051
CC1(C)CCC[C@]2(C)C3=C[C@H]4[C@H](O)C[C@]3(CC[C@H]12)C[C@]4(C)O	-5.07051
CC1=NCC[C@H]2/C(=N/O)CC/C=C/C(=O)[C@H]12	-5.07051
C#CC[C@@H]1[C@H]2C(=O)OCCO[C@H]1CC(=O)[C@H]2C	-5.07051
C[C@H]1[C@H](c2ccccc2)CCN1C(=O)Nc1cccc2[nH]ccc12	-5.07051
COc1cc(C)c(NC(=O)c2c(C)oc3ccccc23)cc1C	-5.07051
CCSc1ccccc1C(=O)N1CCCC[C@H](SCC)C1	-5.07051
CC1(CC(=O)Nc2ccccc2SCCC#N)CCCCC1	-5.07051
C[C@H](c1ccc(F)cc1F)[NH+]1CCC(OCC2CCCC2)CC1	-5.07051
Cc1ccc2[nH]c(=O)c(CNc3ccc(C4CCCCC4)cc3)cc2c1	-5.07051
C[C@@H]1c2cc3c(cc2C2(CCCC2)C[N@H+]1C[C@@H](O)COc1ccc(C#N)cc1)OCCO3	-5.07051
O=c1[nH]c2ccc(S(=O)(=O)NC[C@@H]3CCC[N@@H+](Cc4ccccc4)C3)cc2[nH]1	-5.0705
Cn1c[nH+]cc1-c1nnc([C@H]2CC[N@@H+](Cc3cc4ccccc4o3)C2)o1	-5.0705
CC[C@H](NC(=O)COc1ccccc1C(C)(C)C)c1ccc(OC)c(C)c1	-5.0705
CCn1c2ccccc2c2cc(NC(=S)Nc3ccc(C)cc3)ccc21	-5.0705
Nc1nc(Nc2cccc(C(F)(F)F)c2)c2cc(CCc3ccccc3)[nH]c2n1	-5.07049
C[C@@]1(O)CCN(S(C)(=O)=O)[C@H](c2cccs2)[C@H]1NC(=O)c1ccc(F)cc1	-5.07049
CCc1nc([C@@H](C)[NH2+][C@@H](C)c2cc3ccccc3o2)cs1	-5.07049
CSc1cccc(C)c1NC(=O)N1CCCC2(CCCC2)C1	-5.07049
C=CCC1(C(=O)N(C)C2CCC(F)(F)CC2)CCCCC1	-5.07048
NS(=O)(=O)C1(CNC(=O)c2ccc(C[C@@H]3CC(=O)NC3=O)cc2)CCC1	-5.07048
Cc1ccc2cccc(OCCCOc3ccccc3-c3ccccc3)c2n1	-5.07048
COc1ncc(C(=O)OC2CCCCC2)cc1Br	-5.07047
CCc1ccc([C@H](C)[NH2+][C@@H](C)c2ccc([N+](=O)[O-])cc2)s1	-5.07047
CC(C)(C)c1ccccc1NC(=O)NCCc1ccc(F)cc1	-5.07047
CCc1nn2c(=O)cc([C@@H]3CCN(C(=O)c4ccnn4C)C3)[nH]c2c1C	-5.07046
C[C@H](C[N@H+](C)[C@H](C)c1cccc(Cl)c1)c1nccs1	-5.07046
Cc1c(NC(=O)c2cn(C)c3ccccc23)sc2c1CCCC2	-5.07046
O=S(=O)(C[C@@]12CCC[N@@H+](CC1)C2)NCC1CCN(S(=O)(=O)C(F)(F)F)CC1	-5.07045
O=C(Nc1ccc(C2CCC2)cc1)c1cc(F)ccc1Cl	-5.07045
FC(F)(F)[C@@H]1CCCN(Cc2cn(-c3ccccc3)nc2-c2ccccc2)C1	-5.07045
O=C(N[C@@H]1CC[C@H]2CCCC[C@@H]2C1)c1sccc1C1CC1	-5.07045
O=C(Nc1cccc(C(=O)[O-])c1)NC12C[C@H]3C[C@@H](C1)C[C@@H](C2)C3	-5.07044
C[C@]12CC[C@H](c3cc(F)c([O-])c(F)c3F)C[C@@H]1CC[C@@H]2O	-5.07044
CCn1cc(C[NH+]2CCC(O)(Cn3c(C(F)(F)F)cc4cccnc43)CC2)c(C)n1	-5.07044
CCC(CC)S[C@H](C)c1cccc([N+](=O)[O-])c1	-5.07044
O=C(C1CCCCC1)[C@@H]1CCCC[C@H]1CC1CCCCC1	-5.07044
C[C@@H]1C[C@H](C)N(S(=O)(=O)CCCCS(=O)(=O)[N-]c2ncnn2C)C1	-5.07044
CC(C)(C)C(=O)NCC(=O)NC[C@H]1C[C@@H](Nc2ccnc(-c3nnn[n-]3)n2)C1	-5.07044
Clc1ccc2nc(-c3cccs3)c(Nc3ccc4c(c3)OCO4)n2c1	-5.07044
C[C@H](C[NH2+][C@@H](c1ccccc1)c1ccc(F)cn1)c1ccccc1	-5.07044
CNc1ncnc(-c2cccnc2Oc2ccc(F)c(C(=O)Nc3cc(C4CC4)ccc3N(C)CCC[NH+](C)C)c2)n1	-5.07043
CC(C)c1cccc(C(C)C)c1NC(=O)Cc1cccc(O)c1	-5.07043
CCCc1cccc(C(C)C)c1NC(=O)/C=C/C1CCOCC1	-5.07043
Cc1nnc([C@H]2CC[N@H+](C3CC[NH+](C)CC3)C2)o1	-5.07042
Cc1ccccc1OCC(=O)Nc1ccnnc1	-5.07042
C=CCc1cc(Cl)ccc1OCCCC[N@H+]1CCC[C@@H](C)C1	-5.07042
C[C@@H](c1cccc(C(F)(F)F)c1)N(C)C(=O)CNc1cccc(Cl)c1	-5.07042
CC(=O)N(c1nc(CS[C@@H](C)c2cccs2)cs1)C1CC1	-5.07042
O=C1/C(=C\c2ccccc2Cl)CCC/C1=C\c1ccccc1Cl	-5.07042
CSCCc1ccccc1NC(=O)N1CC(C)(C)[C@@H]1c1cccnc1	-5.07041
CC[C@@H](Oc1cc(C)ccc1C)C(=O)Nc1ccc(Cl)c(Cl)c1	-5.07041
N#CCSc1nc2sc3c(c2c(=O)n1-c1ccc(OC(F)(F)F)cc1)CCCC3	-5.0704
C/C=C(/CCCCCCCCC/C=C/C=C/Cc1cc(O)cc(O)c1)C(=O)[O-]	-5.0704
Cc1cnc2c(-c3ncc(N)s3)[nH]cc2c1Br	-5.0704
CCc1cccnc1[C@H](C)Nc1cccc(Br)c1	-5.0704
C[C@@H](CNc1cc[nH+]cc1-c1nnn[n-]1)N(C)C(=O)[C@H]1CCc2nncn2C1	-5.0704
CCCCn1ncc(NC(=O)c2sccc2CC)c1C(C)C	-5.0704
C[C@H](CNC(=O)C1CC[NH+](Cc2ccc(Cl)c(Cl)c2)CC1)c1ccccc1	-5.07039
O=C([C@@H]1C[C@H]1c1ccc2ccccc2c1)N1CC2(CCC2)[C@H]1c1ccco1	-5.07039
C[C@@H]1C[C@H]1C(=O)N1CCc2nc(-c3ccncc3)nc(Nc3ccccc3F)c2C1	-5.07038
Cc1onc(C(=O)Nc2cccc(C(=O)N3CCCCC3)c2)c1Cn1cccn1	-5.07038
Nc1nc(-c2ccccc2)cc(-c2ccc3c(c2)OCO3)n1	-5.07038
COc1ccccc1C[N@@H+]1CCC[C@@H]([C@H](NC(=O)CC(C)C)c2ccccn2)C1	-5.07038
C[C@H](CCc1ccccc1)[NH2+]C[C@@H](O)c1ccc([O-])c(C(N)=O)c1	-5.07038
Cc1ccc(-c2[nH]c(-c3cccnc3)nc2-c2ccccc2)cc1C	-5.07038
O=C(NCC(=O)N1CCC[C@@H]2OCCNC(=O)[C@H]21)c1ccc2c(c1)OCO2	-5.07038
C[C@@H](NC(=O)c1ccccc1OC/C=C/c1ccccc1)c1ccccc1	-5.07038
O=C(Nc1nc(-c2ccccc2)cc(-c2ccccc2)n1)c1ccccc1F	-5.07038
COc1ccc(C[N@H+](Cc2ccncc2)Cc2ccc(N3CCCC3)c(F)c2)c(OC)c1	-5.07037
COc1cc([C@@H](CC(=O)N2CCOCC2)c2c(O)c(O)c(O)c3c(=O)cc(-c4ccccc4)oc23)cc2c1OCO2	-5.07037
Cc1c(Br)c(CO)c2c(c1C[NH3+])N1CC[C@@H]2C1	-5.07037
Cn1nc(C2CCN(C(=O)CC3CCCC3)CC2)c2cccnc21	-5.07037
C=CCC[C@H]([NH2+]Cc1csc2ccccc12)c1ccco1	-5.07037
C[N@H+]1CCC[C@@]2(CCN(C(=O)C(=O)N3CCN(C(=O)[C@H]4CCCO4)CC3)C2)C1	-5.07036
COc1ccc(CC(=O)N2CCC[C@H]([C@@H]3C[C@H](C(F)F)n4nc(C)cc4N3)C2)cc1OC	-5.07035
Cc1c(Br)nc2oc(=O)c(N)c-2n1CCC#N	-5.07035
COc1ccc(OCC(=O)O[C@H]2CC(=O)N(CC(N)=O)C2)cc1	-5.07035
N#Cc1ccnc(N2[C@@H]3CC[C@H]2C[C@@H](c2ccccc2)C3)c1Cl	-5.07035
Cc1cc(NCc2ncc(Cl)s2)ccc1C(F)(F)F	-5.07035
Cc1ccc([C@H](C)NC(=O)C2CC[NH+](Cc3ccc(Cl)c(Cl)c3)CC2)cc1C	-5.07034
Cc1ccc(C)n1-c1ccc(CC(=O)Nc2ccc(F)cc2F)cc1	-5.07034
O=C(Nc1cc(Cl)cc(F)c1F)c1ccc(Cl)cc1F	-5.07034
O=C(COc1ccccc1)N(C[C@H]1CCC[NH2+]1)c1ccccc1	-5.07033
FCCCC[N@@H+]1CCC[C@H]1c1nc(C2CCCCC2)co1	-5.07033
Oc1ccc(Cl)cc1/C=N\c1cc(F)ccc1Cl	-5.07033
N#Cc1ccc(Cn2cc(CN3c4ccc(/C=N/NC(=O)c5cnccn5)cc4Sc4ccc(C(F)(F)F)cc43)nn2)cc1	-5.07032
CC(=O)N1CC2(CCN(C(F)(F)c3nc(Cl)ccc3F)CC2)c2cc(C)ccc21	-5.07032
CN1C(=O)/C(=C\c2ccccc2OCCSc2ccc(Cl)cc2)SC1=S	-5.07032
O=C([C@@H]1CCC[C@@H]2CCCC[C@H]21)N1CCC[C@H]1c1ccccc1	-5.07032
CC[C@@H]1CN(C(=O)CCC(C)(C)C)CC[C@H]1c1ccccc1	-5.07032
CSC[C@H]([NH2+][C@H]1CCC[C@H]1F)c1ccc(C(F)(F)F)cc1	-5.07032
CC/C=C/c1ccc(=O)oc1C	-5.07031
N#Cc1cccc(-c2ccn3c(C(=O)N[C@@H]4CCN(C#N)C4)cnc3c2)c1	-5.07031
Cc1cc(C)c(NC(=O)N[C@H](C)CCc2ccc(C)o2)c(C)c1	-5.07031
C[C@H]1CCCC[C@H]1CC(=O)Nc1ccccc1SCCC#N	-5.07031
O=C(NCc1ccco1)c1cncc(-c2ccc(Oc3ccccc3)cc2)c1	-5.07031
Cc1cccnc1NC(=O)c1cc(-c2ccccc2Cl)nc2ccccc12	-5.07031
O=C(NC1CCCCCCC1)c1ccc(CSc2ccccc2)cc1	-5.07031
C[C@H]([NH2+]Cc1ccc(Oc2cc(Cl)cc(Cl)c2)cc1)c1ncc[nH]1	-5.0703
O=C1CS[C@H](c2ccc(F)c(F)c2)N1c1cc(Cl)cc(Cl)c1	-5.0703
[NH3+][C@@H]1C[C@@H]1c1c(F)c(F)c(F)c(F)c1F	-5.07029
C[C@@]12CCC[C@]1(Cc1nc(C#N)cs1)OCO2	-5.07029
O=C(Nc1ccccc1CN1CCNC1=O)C(=O)N1CC[N@@H+]2C[C@H](O)C[C@H]2C1	-5.07029
C[C@H]1CN(Cc2cccc(-c3cc(CNC(=O)c4cccc(CN5CC[N+](C)(Cc6ccccc6)CC5)c4)ccc3F)c2)CC[NH2+]1	-5.07028
C[C@@H](CN1C[C@@H]2CCC[N@H+]2C[C@@H]1C)c1ccccc1	-5.07028
C[N@@H+]1C[C@H](CO)C[C@H](c2cccc(=O)[nH]2)C1	-5.07028
Cc1noc(C)c1C(=O)N1CC[C@@](Cc2ccc(-c3ccccc3)cc2)(C(=O)NC(C)C)C1	-5.07028
O=C(Nc1nc(-c2cccc3ccccc23)cs1)c1cnc2ccccc2n1	-5.07028
COc1cccc(C(=O)C[n+]2cc(-c3ccc(Cl)c(Cl)c3)n3c2CCC3)c1	-5.07028
C[C@H]1CCc2noc(NC(=O)c3sc4ccccc4c3Cl)c2C1	-5.07028
Cc1cnc([C@H](C)C[NH2+][C@H](C)c2ccc(F)c(Cl)c2)s1	-5.07028
Cc1occc1C(=O)N1CC2(CCCC2)c2cc3c(cc2[C@H]1C)OCCO3	-5.07028
CCN1C(=O)c2ccccc2C(=O)[C@@]2(C)CN(C(=O)C(C)C)C[C@@H]12	-5.07027
Cc1cc(I)cnc1NC(=O)Cc1ccc(F)c(Br)c1	-5.07027
O=C(C(c1ccccc1)c1ccccc1)N1CC[NH+](Cc2cccc3ccccc23)CC1	-5.07027
C[C@@H]1C[C@H](c2noc(/C=C/c3cccc4ccccc34)n2)CCO1	-5.07027
CCOc1cccc2cc(-c3cc(=O)oc4cc(C)c(O)cc34)oc12	-5.07027
O=C(N[C@H]1CCCC[C@@H]1C(F)(F)F)C(c1ccccc1)c1ccccc1	-5.07027
C[C@@H]([NH2+]CCc1ccco1)c1ccc(SCC(F)F)cc1	-5.07027
CC[C@H](Nc1ccccc1)C(=O)Nc1ccc(C(F)(F)F)cc1	-5.07026
O=C(c1cccc(OCc2cccnc2)c1)N1CCC=C(c2ccccc2)C1	-5.07026
Fc1cccc(CSc2nc3ccncc3n2Cc2ccccc2F)c1	-5.07026
Cc1ccccc1COc1cc(C)c(C[C@@H]([NH3+])C(=O)N[C@H](C)C(=O)NCCCc2ccccc2)c(C)c1	-5.07025
Cc1cccc([C@@H](C)[NH2+][C@@H]2CCOc3ccc(F)cc32)c1C	-5.07025
C[C@@H]1C[C@@H](c2ccccc2F)N(C(=O)C[C@H](C)c2ccco2)C1	-5.07025
C[C@H](NC(=O)CN1CCOCC1)c1ccc(F)cc1F	-5.07025
CC(=O)N[C@@H]1C[C@@H](Cc2cc(C[NH+](C)C)on2)C1(C)C	-5.07024
O[C@H]1CCCC[C@@H]1[N@@H+](Cc1ccccc1)Cc1cn(Cc2ccccc2)c2ccccc12	-5.07024
C[C@H]1[C@H]2C[C@H](C[C@@H](Oc3ncns3)O2)[C@]1(C)[NH3+]	-5.07023
CCCCCCCCCCCCCCCC/C=C/OC[C@@H](COP(=O)([O-])OCCN)OC(=O)CCCCCCCCCCCCCCCCCCC	-5.07023
Cc1nc(C)n(CCNC(=O)C2(C[C@@H]3CC(c4ccc(F)cc4)=NO3)CCOCC2)n1	-5.07023
C[C@H]1C(=O)C[C@@]2(CCn3cncn3)CC[C@@H]1C2	-5.07023
C/C=C\c1ccc(N[C@@H](C)c2cccc(C#N)c2)cc1	-5.07023
C[C@H](c1ccc(Cl)c(Cl)c1)N(C)Cc1cncs1	-5.07023
Cc1ccccc1[C@H](c1noc(-c2cc(C#N)oc2C)n1)C(C)C	-5.07023
CC[C@@H]([NH2+]CCCC(F)(F)F)c1ccc(OC(F)F)cc1	-5.07023
COc1ccc2nc(-c3nc4ccccc4s3)sc2c1	-5.07022
Cc1cccc(Cl)c1OCc1ccc(C(F)(F)F)cn1	-5.07022
Cc1cc(C[NH2+][C@@H](C)c2ccccc2OC(F)F)c(C)s1	-5.07022
CC(C)(C)[C@@H]1C[C@@H]([NH2+]Cc2cc(Cl)ccc2Cl)CCO1	-5.07022
C[C@@H](c1cc2ccccc2o1)N(C)c1nc2cc(F)ccc2o1	-5.07022
COc1ccc([C@H](C)[NH2+][C@@H](C)c2cccc3ccccc23)cc1F	-5.07022
Cc1ccc(C(=O)Nc2cccc(-c3nc(C)cs3)c2)cc1	-5.07022
C#CC(=O)O[C@]12CCN(C1)c1ccnc(Br)c12	-5.07021
Cc1nnc(-c2cccs2)c2cn(-c3ccc(Cl)cc3)nc12	-5.07021
CSCc1cccc(CNC(=O)N(C)[C@H](C)c2ccc(F)c(F)c2)c1	-5.07021
Clc1ccc(-c2nnc(SCc3ncc(-c4ccccc4)o3)o2)cc1	-5.07021
CC[NH+](CC)CCCCCCCCCCCCNc1cc[nH+]c2cc(Cl)ccc12	-5.0702
CCOc1ccc(Cl)cc1/C=C1\S/C(=N\c2ccccc2)N(CCOC)C1=O	-5.0702
CC1=C[C@H](c2ccc(Cl)cc2)[C@H](c2ccccc2)O1	-5.0702
Cc1ccnc(-c2cccc(NC(=O)[C@@H]3CCCC[C@@H]3C(F)(F)F)c2)n1	-5.0702
COc1ccc(CCC(=O)OC2CCN(C(C)=O)CC2)cc1OC	-5.07019
C[C@@H]1CC[C@@H]([NH2+][C@H](CCC[NH3+])c2ccccc2)c2sccc21	-5.07019
CC(C)(C)NS(=O)(=O)Cc1cccc(NC(=O)C(=O)N[C@H]2CNC(=O)C2)c1	-5.07019
CCc1nc(C)c(C[N@@H+]2C[C@H](c3ccccc3)[C@@H]3CCCC[C@H]32)o1	-5.07019
CC(=O)N[C@H](CN1CCC(=O)c2ccccc21)C(=O)[O-]	-5.07019
C=C(C(=O)[O-])[C@@H]1C[C@]2(C)C(=O)CC[C@@]23O[C@@H]1C[C@@H]3C	-5.07018
C[C@@H](N[C@@H](c1ccccc1)C1CCC1)c1ccc(C#N)cc1	-5.07018
CC[C@@H]1CC[C@@H](c2nc(-c3ccc4sccc4c3)no2)O1	-5.07018
C[C@@H](SCc1ccc(C#N)cc1)c1nc(-c2ccccc2)no1	-5.07018
Cn1ccc2cccc(NC(=O)Nc3cc(Cl)ccc3F)c21	-5.07018
COC(=O)[C@@H](CCSC)NC(=O)CCc1cc(Br)ccc1F	-5.07017
COc1cc(C(F)(F)N2CCC(Oc3ccc(F)cc3Cl)CC2)nc(Cl)n1	-5.07017
Cc1csc(-c2cccc(NC(=O)N[C@H]3CCCC[C@H]3C)c2)n1	-5.07017
CCC[C@H]1CCCC[C@@H]1[NH2+]Cc1cnc(-c2ccncc2)s1	-5.07017
CC1=C(C)[C@H](c2cn(C)c3ccccc23)N(Cc2ccccc2)C1=O	-5.07017
Cc1ccc(C(=O)c2oc3ccc(NC(=O)C(C)(C)C)cc3c2C)cc1	-5.07017
COc1ccc([C@@H]2CC(=O)Oc3c(C(C)=O)c([O-])c4c(C)cc(=O)oc4c32)cc1O	-5.07017
O=C1NCc2cccc(-c3cc4cc(OCCN5CCOCC5)ccc4[nH]3)c21	-5.07016
Cc1csc2c(N3CCOCC3)nc(-c3cccc(O)c3)nc12	-5.07016
[NH3+]CCC[NH2+]CCCC[NH2+]CCC[NH2+]CCC[NH2+]CCCNC(=O)c1cc(O)ccc1O	-5.07016
C/C=C(\C)[C@@H](O)/C(C)=C\C(C)=C/C=C/C=C/[C@]1(C)[C@@H](C)C(=O)O[C@H]1[C@@H](C)C(=O)[O-]	-5.07016
c1cncc(-c2nc(NCc3ccco3)ncc2-c2ccsc2)c1	-5.07016
CC(C)c1ccoc1C(=O)N1CCC(F)(c2ccccc2)CC1	-5.07016
CC(C)c1ccc(C/N=N/c2ncnc3sc4c(c23)CCCC4)cc1	-5.07015
CC(C)c1ccc(C2(C[NH2+][C@@H](C)c3cnccn3)CCCC2)cc1	-5.07015
CC(C)[C@H](NC(=O)[C@H](CO)NC(=O)[C@H](C)[NH3+])C(=O)N[C@H]1CSC(=O)[C@H](Cc2ccccc2)NC(=O)[C@H](Cc2ccc(O)cc2)NC(=O)[C@H](C)NC(=O)[C@H](C)NC1=O	-5.07014
CCOc1cc(C[NH+]2CCC3(CC2)CN(C(C)=O)Cc2ccccc2O3)ccc1OC	-5.07014
CC(C)=Nc1ccc(C2Nc3cccc4cccc(c34)N2)cc1	-5.07014
Cc1nc2cc(F)ccc2cc1-c1nc(-c2ccccc2F)no1	-5.07014
CC[C@@H](CC#N)NC(=O)c1ccc(Sc2ccccc2C)cc1	-5.07014
CCCCC[C@@H](C)NC(=O)c1cc(-c2cccs2)nc2ccccc12	-5.07014
C[N@@H+](CC(C)(C)CCC#N)[C@@H]1CCC[C@H]1c1ccccc1	-5.07013
Cc1ccc(Br)cc1NC(=O)c1cc(Cl)ccc1Cl	-5.07013
CC[C@H]([NH2+][C@@H]1CCOc2c(C)cccc21)c1cccc(OC)c1	-5.07012
C=CCOc1c(OC)ccc2c1O[C@@H](c1cc(OC)c(OC)c(OC)c1)[C@H]2C	-5.07011
CC(C)COc1ccc2c(c1)CC[C@@H]1[C@@H]2CC[C@]2(C)C(=O)CC[C@@H]12	-5.07011
Cc1ccc(Cc2nnc(SCc3cccc(Cl)c3)o2)cc1	-5.07011
Cc1ccc(C2=NN3[C@H](C2)c2ccccc2O[C@@H]3c2ccsc2)cc1C	-5.07011
Fc1ccc(CSCCCNC(=S)Nc2ccc(Cl)cc2)cc1	-5.07011
CC(=O)N[C@H]1[C@H](O[C@@H]2CC3=CC(=O)CC[C@]3(C)[C@@H]3CC[C@]4(C)[C@@H]([C@H](C)CCC[C@@H](C)COC(C)=O)CC[C@H]4[C@H]32)O[C@H](CO)[C@H](O)[C@@H]1O	-5.0701
CNS(=O)(=O)c1ccc(S(=O)(=O)NCC[NH+]2CCC(O)CC2)cc1C	-5.0701
COC(=O)c1ccc(C#C/C=C/c2c(O)cccc2-c2ccc(C)cc2)cc1	-5.0701
Cc1ccc(C[NH+]2CCC(c3nnc(-c4ccncc4)o3)CC2)cc1	-5.07009
CS(=O)(=O)N1CCC(NC(=O)Cn2cc(Br)c(=O)c([N+](=O)[O-])c2)CC1	-5.07009
Cc1ccccc1[C@H](CC(F)(F)F)NC(=O)Nc1ccccc1	-5.07009
C[C@H]([NH2+][C@@H]1CCOC2(CCC2)C1)c1cccc(-c2ccccc2)c1	-5.07009
Cc1cc(OCC(=O)Nc2cccc(-c3ncco3)c2C)ccc1C(C)C	-5.07009
Cc1cccc2c1NC(C)(C)c1ss/c(=N\c3cccc(F)c3)c1-2	-5.07009
OC1(C2CC2)CC[NH+](C(c2ccccc2)c2ccccc2)CC1	-5.07008
COc1cccc2c1N(C(=O)CCn1c[n+](Cc3ccc4ccccc4c3)c3cc(C)c(C)cc31)C[C@@H]1Cc3ccc(Br)cc3[C@H]21	-5.07008
O=C(Nc1cncc(Br)n1)c1cccc(Cl)c1	-5.07008
CCN(CCOC(=O)c1cc(F)cc(C#N)c1)c1ccccc1	-5.07008
C[C@H](c1cccc(F)c1)[N@@H+]1CCC[C@@H]1c1cccs1	-5.07008
FC(F)(F)c1cncc(CSc2nc3ccccc3o2)c1	-5.07008
FC(F)(c1cccc2ccnc(Cl)c12)N1CC[C@@H](c2ccncc2)C1	-5.07008
COc1ccc(C(=O)c2ccccc2)c(OC(C)=O)c1OC(C)=O	-5.07008
Cc1ncc2c(-c3nnoc3[O-])[nH]cc2c1Br	-5.07007
Cc1ccc(NC(=O)CN(C)[C@@H](C)c2ccc(Cl)c(Cl)c2)c(C)c1	-5.07007
O=C([C@H]1CC=CCC1)N1CCC(c2noc(-c3cccnc3)n2)CC1	-5.07006
CCCN1CC[N@H+](Cc2cccc(C)n2)C[C@H](Cc2ccc(-c3ccncc3)cc2)C1=O	-5.07006
C=C(C)CN(C)C(=O)c1ccc(-c2ccc(C(F)(F)F)cc2)o1	-5.07006
C[C@@H](c1cc2ccccc2o1)N(C)C(=O)Nc1ccc(-c2ccccn2)cc1	-5.07006
c1cc(-c2nc(C[N@H+]3CCC[C@H]4CCC[C@H]43)cs2)cs1	-5.07006
CSc1ccc(Oc2ccc(S(N)(=O)=O)cc2C[NH+](C)C)cc1	-5.07005
CS(=O)(=O)c1cnc(-c2cccnc2)nc1C1CC[NH+](Cc2ccc(F)cc2)CC1	-5.07005
Cc1sncc2c([C@H](O)CC(=O)C#N)ccc1-2	-5.07005
CC(=O)c1cc(C(=O)Nc2ccccc2O[C@H](C)c2ccccc2)cs1	-5.07005
CC1(C)CN(C(=O)CC2OCCCO2)C[C@@H]1Nc1ccnc(-c2nnn[n-]2)n1	-5.07005
COc1ccc([C@@H](O)[C@H](C)Sc2ccc(C)cc2)cc1OC	-5.07004
O=C(Cc1cc(Br)ccc1F)OCc1ccccc1B(O)O	-5.07004
Clc1ccccc1Cc1nc(-c2nccc3ccccc23)no1	-5.07004
C[C@H](c1cccs1)[N@@H+](Cc1ccccc1)Cc1cccn1C	-5.07004
F[C@H]1CCC[C@H]1[NH2+][C@H](c1cccc(C(F)(F)F)c1)C1CC1	-5.07004
[NH3+]Cc1nccnc1NCCS(=O)(=O)N1CCN(c2ccccn2)CC1	-5.07004
C[C@@H]1[C@@H]2[C@@H](O)[C@@H]([C@@H](C)C(=O)N(C)CCc3ccccc3)CC[C@]2(C)CC[C@H]1NC(=O)c1cnccn1	-5.07003
COc1cc(C)c(NC(=O)c2cc3c(F)cccc3s2)cc1OC	-5.07003
Cc1cc(CNc2ccc(C[NH+]3CCCC3)cc2)c(C)s1	-5.07003
COc1cc2nncc(SCc3ccccc3Cl)c2cc1OC	-5.07003
COc1ccc([C@@H](O)C[NH+]2CCC3(C=Cc4cc(C)c(C)cc4O3)CC2)cc1OC	-5.07002
CCCc1ncc(C[N@@H+]2CCC[C@H](c3ncc(Cl)cc3S(C)(=O)=O)C2)cn1	-5.07002
Cc1cccc2[nH]cc(CC[NH2+][C@H](C)C3CCC(F)(F)CC3)c12	-5.07002
CCC[N@H+]1Cc2cccc(N[C@@H](C)c3nc4ccccc4o3)c2C1	-5.07002
Cc1ccc(-c2sc(NC(=O)c3ccccn3)nc2-c2ccccc2)cc1	-5.07002
COCc1nn2c(=O)cc(Cc3c[nH]c4ccccc34)[nH]c2c1-c1ccc(OC)cc1	-5.07001
O=C(CN1Cc2ccccc2C1=O)NC[C@H]1CN(Cc2ccc(F)cc2)CCO1	-5.07001
CC(C)(C#N)CCC[NH2+][C@H]1CCCC[C@H]1c1ccccc1	-5.07001
Cc1oc2ccccc2c1C(=O)N[C@H](c1ccccc1)C1CC1	-5.07001
O=C(Nc1ccc2c(c1)OCCO2)[C@H]1CC[C@@H](c2ccc(Cl)cc2)CC1	-5.07
Fc1ccc(CSc2nnc(-c3cccs3)n2C2CC2)cc1	-5.07
C[C@@H](SCc1ccccn1)c1ccc(OC(F)(F)F)cc1	-5.07
Cc1nn(CC(=O)[O-])c(C)c1-c1ccccc1[N+](=O)[O-]	-5.06999
CCOC(=O)c1ccc(-n2c(C)cc(/C=C3/C(=O)N(CC)c4ccccc43)c2C)cc1	-5.06999
CCN(C(=O)[C@@H]1C[C@]12CCCc1ccccc12)c1ccccc1C	-5.06999
O=C(Nc1ccccc1OC(F)F)c1ccc(-c2ccccc2F)o1	-5.06998
Cc1noc(C)c1[C@@H](C)C[NH2+]Cc1csc(Cl)c1Cl	-5.06998
CS(=O)(=O)NCC[C@H]1CCCCN1C(=O)C(=O)N[C@H]1CC[N@@H+](C2CC2)C1	-5.06998
Cc1c(C(N)=O)c(-c2ccccc2)c(-c2ccccc2)n1Nc1ccccc1	-5.06998
Cc1cc(C(=O)N2CCC[C@H](c3cc(C(F)(F)F)c4c(C)noc4n3)C2)on1	-5.06997
COc1cc(C)[nH+]c(NC(=O)c2cc(I)ccc2F)n1	-5.06997
C[C@H](N[C@@H](CC(F)F)c1ccccc1)c1cccc(C2CC2)c1	-5.06997
C[C@H](c1cccs1)N(Cc1ccccc1)C(=O)NCCCC(C)(F)F	-5.06997
CNC(=O)[C@H]1O[C@@H](n2cnc3c(NCc4cccc(I)c4)ncnc32)[C@H](O)[C@@H]1C[NH3+]	-5.06996
CCC(C)(C)CC(=O)N[C@@H](C)c1nc(-c2ccccc2)cs1	-5.06996
Cc1ccc([C@H]2Sc3ccccc3N=C3C2=C(O)c2ccccc23)cc1	-5.06996
CCCCCCCCCCCCOc1ccc(-c2ccc(C(=O)[O-])cc2)cc1F	-5.06996
C/C=C\c1ccc(NC(=O)N(C)Cc2cccc3[nH]ccc23)cc1	-5.06995
CC(=O)c1cccc(NC(=O)N[C@@H](C)c2cc3ccccc3o2)c1	-5.06995
COc1ccccc1C(=O)N[C@@H](CCSC)C(=O)NCCS(N)(=O)=O	-5.06995
CC[N@H+](Cc1cc(C)ccc1OC)[C@@H](C)c1cccc(OC)c1	-5.06995
CC(=O)N1CCC[C@H](N2CCN(c3nc(C)cc(-c4nnn[n-]4)n3)CC2=O)C1	-5.06995
CC(=O)N(Cc1ccc(F)cc1)[C@H](C)C(=O)NCCC(C)C	-5.06995
Cn1cc([C@@H](CC(=O)NCc2ccncc2)c2cccc(C(F)(F)F)c2)c2ccccc21	-5.06995
O=C1[C@@H]2[C@@H]3C=C[C@@H]([C@@H]4C[C@H]34)[C@@H]2C(=O)N1CCC(=O)n1cnc2ccccc21	-5.06994
COc1ccc(CC(=O)N2CCC[C@H](c3cc4c(C)c(OC)ccc4cn3)C2)cc1	-5.06994
C=C[C@H](/C=C\c1ccc(O)cc1)c1ccc(OC)c(O)c1	-5.06994
COc1ccc(-c2ccc(NC(=O)C3=C(C(=O)[O-])CCC3)c(F)c2)cc1	-5.06994
C/C=C/C/C(C)=C/[C@@H]1C/C=C/C=C/C[C@@H](C)/C=C(\C)[C@H](OC)C/C=C\[C@H](O[C@H]2O[C@H](CO)[C@@H](O)[C@@H](OC)[C@H]2O)CC(=O)O1	-5.06994
C=CC(=O)Nc1cc(Oc2nc(Nc3ccc(N4CCC([NH+](C)C)CC4)cc3OC)ccc2N2CCCCC2)ccc1C	-5.06994
CC(C)(C)[NH+]1CCN(C(=O)c2c(F)cc(Br)cc2F)CC1	-5.06994
CCOC(=O)c1cccc(-c2ccc(F)cc2OC)n1	-5.06994
CC(C)c1ccc(NC(=O)[C@H](C)Oc2ccc3ccccc3c2)cc1	-5.06994
C[C@H](NC(=O)C[N@H+]1C[C@@H](CO)[C@H](c2cnn(C)c2)C1)C(=O)N1CCCCC1	-5.06994
Cc1c(C(C)(C)C)cn(C(=O)C=O)c(=O)c1Br	-5.06993
COc1ccc(NC(=O)Cc2ccsc2-c2ccc(C)cc2)cc1	-5.06993
NC(N)=NC(=O)c1cnn(-c2cccc3ncccc23)c1C1CC1	-5.06992
CC(=O)N1CCC([NH2+]C[C@H]2O[C@@H](Cc3cc(-c4cccc(O)c4)on3)CC[C@H]2O)CC1	-5.06992
O=C(OC1CCN(c2ncc(Br)cn2)CC1)c1cc(F)cc(Cl)c1	-5.06992
O=C(Nc1ccc2c(c1)-c1ccccc1C2)c1cccs1	-5.06992
CCc1nc(C)c(CSc2nc(-c3ccccc3)c(C)[nH]2)o1	-5.06992
O=C([O-])[C@H]1[C@H](Cn2c(=O)nc3ccccn3c2=O)CC[C@@H]1Sc1ccc(-c2ccc(Cl)cc2)cc1	-5.06991
COCCCN(C[C@H]1CCC[N@H+]2CCCC[C@@H]12)C(=O)Cn1nc2c(cc1=O)CCCCC2	-5.0699
COc1cccc(C(=O)O[C@@H](C)c2ccc(C)cc2)c1	-5.0699
CC(=O)N1CCC(COC(=O)Cc2ccc(F)cc2Br)CC1	-5.0699
Oc1cc2ccccc2cc1-c1nc(-c2ccc(F)cc2F)no1	-5.0699
CCCCCc1ccc(C(=O)c2ccc(Cl)cc2)cc1	-5.06989
CN(C)C(=O)CC[C@H](NC(=O)c1ccc(NCc2cnc3[nH]c(N)[nH+]c(=O)c3n2)cc1)C(=O)[O-]	-5.06989
CN1C(Cc2ccc(O)c(O)c2)=[NH+]C[C@@H]1Cc1ccccc1	-5.06988
Cc1ccc(-n2nc(C(N)=O)c3ccc4[nH]ncc4c32)cc1	-5.06988
COc1cccc([C@@H]2CCCN2C(=O)c2cc(C(C)C)nc3onc(C)c23)c1	-5.06988
Cc1nc(C)c(C[NH2+][C@@H]2C[C@H](C(C)C)c3ccccc32)s1	-5.06988
COc1ccc([C@H](C)[NH2+][C@@H](c2ccccc2)C(C)(C)C)cc1O	-5.06988
C[C@H]1C[C@H](c2ccccc2)CN1C(=O)c1ccc(OCc2cccnc2)cc1	-5.06987
Cc1cccc(N[C@H](C)c2sc(-c3ccccc3)nc2C)n1	-5.06987
Cc1ccc2cccc(NCc3ncc(C(C)(C)C)s3)c2n1	-5.06987
Cc1cccc(C[N@@H+]2CCCC[C@H]3CN(C(=O)C4CCC4)C[C@H]32)c1	-5.06986
COc1c(O)c2c3c(c1OC)CC[NH2+][C@@H]3Cc1ccccc1-2	-5.06986
Cn1cc(C[N@@H+]2C[C@@H](F)[C@@H](OCc3nc4ccc(C#N)cc4[nH]3)C2)cn1	-5.06986
CCc1ccc([C@@H]2Nc3ccccc3C(=O)N2c2ccc(C(C)C)cc2)cc1	-5.06986
C#CCN1CCc2nc(Br)cc3onc(c23)C1	-5.06985
O=C(c1cc(-c2ccccc2)n[nH]1)N1CCC[C@H](c2cc(C(F)(F)F)n3ncnc3n2)C1	-5.06985
O=c1onc(Br)n2cc(C[C@@H]3CCC[NH2+]3)cc12	-5.06985
CC[C@H](C)[NH2+]Cc1ccc(-c2cccc(Cl)c2C)o1	-5.06985
CC[C@@H](C)[C@@H](NC(=O)C[C@@H](c1cc(OC)c(OC)c(OC)c1)c1c(O)cc2c(c1O)C(=O)O[C@@H](C)CCCC(=O)CCC/C=C/2)C(N)=O	-5.06984
NC(=S)Nc1cccc(F)c1	-5.06984
C=C(C=O)C[C@H]1C(=O)C=C2[C@@H](OC(=O)/C=C/C(C)=C/[C@H](C)CC)CC[C@@H](C(=O)[O-])[C@@]21C	-5.06984
COCc1nocc1C(=O)N1C[C@@H]2C[C@H]1CN2c1cnc(-c2nnn[n-]2)cn1	-5.06984
CCCn1ccc2ccc(NC(=O)N3C[C@H](C)C[C@@H](C)C3)cc21	-5.06984
O=C(CC[NH+]1CCCC1)Nc1ccccc1Sc1ccc(Cl)cc1Cl	-5.06983
COC(=O)[C@@H]1CCc2c(OC)cc3c(c2O1)COC3=O	-5.06982
CCOC(=O)C1(Cc2cc(-c3cccc(C)c3)no2)CC[NH+](C[C@@H]2CCOC2)CC1	-5.06981
O=C(OCc1ccc(F)cc1)c1cc(Cl)ccn1	-5.06981
C=CCc1cccc(C(C)C)c1NCc1nc(C(C)C)no1	-5.06981
c1ccc2oc(Cc3noc(-c4cccc5[nH]ccc45)n3)cc2c1	-5.06981
COc1ccc2nc(/C=C/c3sccc3C)sc2c1	-5.0698
CCCC[C@H](CC)CC(=O)NC[C@@H](c1cccnc1)C(C)C	-5.0698
CN1C(=O)[C@@H](NC(=O)C2(C(=O)NCCC3CCCC3)CCC2)c2ccccc2-c2ccccc21	-5.06979
Cc1occ2cc(CC[C@@H](O)C#N)[nH+]c-2c1Br	-5.06979
C[C@@H](c1ccc(F)cc1)[C@H]([NH3+])C(=O)N1CC[C@H](F)C1	-5.06979
C=C=C[S@](=O)[C@H]1CC[C@@]2(C)C(=CC[C@@H]3[C@H]2CC[C@]2(C)C(=O)CC[C@H]32)C1	-5.06979
Cc1ccc2c(c1)Sc1ccc(/N=N/N(C)C)cc1N2C	-5.06979
NC(=O)[C@@]1(Cc2cccc(-c3ccncc3)c2)CCCN(C(=O)C2CC2)C1	-5.06978
O=C(Nc1ccncc1Cl)c1cc(C(F)(F)F)ccc1Cl	-5.06978
O=C(Nc1ccc(OCc2cccc(C(F)(F)F)c2)cc1)c1ccco1	-5.06978
O=C(/C=C/c1cccc(C(F)(F)F)c1)Nc1nc2ccc(F)cc2s1	-5.06978
Cc1ccc(C)c([C@@H]2CCCN2Cc2ncc(Cl)s2)c1	-5.06978
Cc1cccc(C[N@H+]2CCCC[C@H]3CN(C(=O)C4CCC4)C[C@H]32)c1	-5.06977
[H]/N=c1\c(=N\O)cnsc2c1sc1c(C)ccn12	-5.06977
C[C@]1(CNC(=O)C(=O)N2C[C@@H](CO)[C@H](O)C2)CCC[N@H+]1Cc1ccccc1	-5.06977
C[NH+](C)CCCc1c[nH]c2ccccc12	-5.06976
O=C(C[C@@H]1NC(=O)N(CCc2ccccc2)C1=O)NCCc1c[nH]c2ccccc12	-5.06976
CC[C@H]1CN(C(=O)c2cc(F)c(Br)cc2F)CC[N@@H+]1C(C)C	-5.06976
CCCn1cc(C[NH2+]CCC2=CCCCC2)c2ccccc21	-5.06976
Cc1cc(O)c(C(C)C)cc1C(=O)N(C)[C@@H](C)c1cccs1	-5.06976
CN1CCCC=C1c1c(O)n(-c2cccc(Cl)c2)c2ccccc12	-5.06975
CC(=O)c1ccc(NC(=O)N2C[C@@H]3C[C@H](C2)c2ccc(N)c(=O)n2C3)cc1	-5.06975
C[C@H](CNC(=O)C(=O)N1CCC(N2CCc3ccccc32)CC1)S(N)(=O)=O	-5.06975
CC(C)Oc1cccc(CCCNC(=S)Nc2c(F)cccc2F)c1	-5.06975
C[N@H+]1Cc2ccccc2[C@@H](c2ccc(Cl)c(O)c2)C1	-5.06974
CNc1ncc2cc(-c3cc(C(=O)Nc4cc(C(F)(F)F)ccc4OC4CC[NH+](C)CC4)ccc3C)ccc2n1	-5.06974
C[C@H]1C(=O)CC[C@H]2[C@]1(C)CC[C@@H]1[C@]2(C)C[C@H](O)[C@]2(C)[C@@H]3CC(C)(C)CC[C@@]3(CO)CC[C@]12C	-5.06974
Cc1ccc(NC(=O)[C@H](Sc2ccccc2)c2ccccc2)c([N+](=O)[O-])c1	-5.06974
CCc1cccc(C)c1NC(=O)COc1ccc(Cl)cc1Cl	-5.06974
CCc1nn2c(-c3ccccn3)ccnc2c1-c1cccc(Cl)c1	-5.06974
CCCCNC(=O)c1ccc(OCC)c(COc2cc(C)cc(C)c2C)c1	-5.06974
Cc1cc(C)c(NC(=O)[C@@H](C)CCc2ccccc2F)c(C)c1	-5.06974
CN1C[C@H](C(=O)N2CC[C@](C)(CNc3ccnc(-c4nnn[n-]4)n3)C2)CC1=O	-5.06973
C[C@H](Nc1ccc2c(c1)N(C(=O)Cc1ccccc1)CC2)c1ccsc1	-5.06973
CC[C@H]([NH2+][C@@H]1CC[C@@H](C)c2ccsc21)c1c(C)nn(C)c1C	-5.06973
O=C1O[C@H]2C(=C1c1c[nH]c3ccccc13)c1c([nH]c3ccccc13)[C@H]2c1c[nH]c2ccccc12	-5.06972
Fc1ccccc1CNc1ncc(-c2cnccn2)c(-c2ccoc2)n1	-5.06972
Cc1ccc(-n2ncc3c2CCC[C@@H]3NC(=O)c2scnc2C)cc1C	-5.06972
Cc1ccc([C@H](C)[NH2+][C@@H](C)c2cc(F)ccc2F)cc1	-5.06972
c1cc(C[NH2+]C2(c3nccs3)CCCC2)cc(C2CC2)c1	-5.06972
Cc1c(C(=O)N(C)C2CCCCC2)sc2ccccc12	-5.06972
CC(C)c1cc(N2CC[C@@H](CC(F)(F)F)C2)nc(C(C)C)[nH+]1	-5.06972
Cc1noc(C)c1[C@@H](C)NC(=O)N[C@H](c1ccc(F)cc1)c1cccs1	-5.06972
C[C@H](CNC(=O)N1CCC(N2C[C@@H](C(=O)[O-])CC2=O)CC1)N1CC[NH+](C)CC1	-5.06972
Cc1ccc(NC(=O)c2sc3ccccc3c2Cl)cc1Cl	-5.06972
COCC[C@@H]([NH2+][C@@H](C)c1ccc(F)c(Cl)c1)c1ccco1	-5.06972
C#CC1=[NH+]c2csc3c(C)c(=O)c4cc1c2n4-3	-5.06971
O=C(Nc1ccccn1)c1cccc2oc(=O)[nH]c12	-5.06971
CC1(C)OB(c2ccc(NC(=O)c3cc(Cl)cc([N+](=O)[O-])c3)nc2)OC1(C)C	-5.06971
C[C@@](O)(CSc1ccc(S(F)(F)(F)(F)F)cc1)C(=O)Nc1ccc(C#N)cc1C(F)(F)F	-5.0697
Cc1cc([C@@H]2CCCCCN2Cc2c(F)cccc2F)no1	-5.0697
Cc1ccccc1NC(=O)c1nc2ccccc2n2cncc12	-5.0697
C[C@H](C[C@@H]1CCCO1)NC(=O)N1CCCCC[C@@H]1c1ccc(Cl)cc1	-5.0697
COc1ccc(C(=O)N2C[C@H]3COCCN3C3(CN(C(=O)COCC(=O)[O-])C3)C2)cc1	-5.06969
C[C@H]1C(=O)Nc2sccc2-c2cc[nH]c21	-5.06969
COc1ccc(NC(=O)c2cccc(C#N)c2)cc1I	-5.06969
CC[C@H](C)C[C@@H](C)NC(=O)N1CCC[C@H]1c1ccc(C)cc1	-5.06969
Cc1c(C(=O)CSc2nc3ccccc3o2)c2ccccc2n1C	-5.06969
Cc1ccccc1[C@H]([NH2+]Cc1ccc(C(F)(F)F)cn1)C(C)C	-5.06969
Cc1cccc(-c2cccc(C[NH2+][C@H](C)c3cncs3)c2)c1	-5.06969
COc1cccc2c1C(=O)c1c(O)c3c(c(O)c1C2=O)C[C@@](O)(C(=O)CO)C[C@@H]3O[C@@H]1C[C@H](N2CCOC[C@@H]2C#N)[C@@H](O)[C@H](C)O1	-5.06969
CCN1CCc2cc(C[N@@H+]3C[C@H]4C(=O)Nc5ccccc5C(=O)N[C@@]4(C)C3)ccc21	-5.06968
Cc1ccc(C(=O)Nc2ccc(Br)c(Cl)c2)c(C)c1	-5.06968
CCCCNC(=O)Cc1ccc(-n2c(=O)c3ccccc3n(CC(=O)Nc3cccc(CC)c3)c2=O)cc1	-5.06968
Clc1ccccc1[C@H]1CC[C@H]([NH+]2CCN(c3ccccn3)CC2)CC1	-5.06967
CCN1C(=O)NC(c2ccccc2)(c2ccccc2)C1=O	-5.06967
CC(C)COc1ccc([C@@H](C)[NH2+]C[C@@H](C)C(F)(F)F)cc1	-5.06967
CCC(CC)[C@H]([NH2+][C@H]1CC[C@@H](C(=O)OC)CC1)c1cccs1	-5.06967
Cc1ccc([C@@]23C[C@@H]4C[C@@H](C[C@@](C(=O)Nc5cccc(C)c5C)(C4)C2)C3)cc1	-5.06967
Cc1nc(C(C)C)oc1C[N@H+]1CC[C@@H](C(F)(F)F)C(C)(C)C1	-5.06967
CCn1cc(C[NH+]2CCC(C(=O)NCc3ccccc3)CC2)c2ccccc21	-5.06967
COc1ccc2cc(C(=O)N3CCn4c(nnc4C4CC4)C3)[nH]c2c1	-5.06966
Cn1cc(C(=O)Nc2cc(F)cc(I)c2)cn1	-5.06966
CC[C@H](Oc1ccc2ccccc2c1)C(=O)NCc1ccc(N2CCCCC2)cc1	-5.06966
CCCc1cc(=O)oc2c(C)c(OCc3ccc(OC)cc3)ccc12	-5.06966
CC(C)S(=O)(=O)N1CC[N@@H+]2[C@@H](CN(C)CC2(C)C)C1	-5.06965
Cc1ccc(/N=N/c2cc(C)c(C)cc2N)cc1C	-5.06965
CCC(=O)N(C)c1ccccc1C(=O)N1CCCC2(CCCCC2)CC1	-5.06965
COCC[C@@H]([NH2+]Cc1ccc(SC(C)C)cc1)c1ccco1	-5.06965
N#CN=C(NC[C@@H](O)CNC(=O)c1ccccc1)NCCCOc1cccc(C[NH+]2CCCCC2)c1	-5.06964
CC(C)[C@@H](NS(=O)(=O)c1ccc(-c2ccc(COc3ccc4ccccc4n3)cc2)cc1)C(=O)[O-]	-5.06964
COc1cccc(F)c1-c1ccc(C(=O)N(C)OC)cc1	-5.06964
Cc1ccc(-n2c(C)cc(CNC(=O)Nc3cccc(Br)c3)c2C)cc1	-5.06964
O=C(NCc1ncoc1-c1ccccc1)c1cscc1-c1ccccc1	-5.06964
COc1ccc([C@@H]2C[C@H](c3ccc(F)cc3)Nc3nc4ccccc4n32)cc1	-5.06964
CC(=O)c1ccc2occc2c1OC(=O)c1ccc(Cl)c(Cl)c1	-5.06963
Cc1nn2cccnc2c1C(=O)N1CCC(CCc2ccccc2C(F)(F)F)CC1	-5.06963
C[C@H](N[C@H](C)c1ccc(Br)cc1)c1ccc(F)cc1	-5.06963
C[NH+]1CCN(c2nc3c(S(=O)(=O)c4cccc5ccccc45)cccc3o2)CC1	-5.06962
C[C@@H](NC(=O)C1(c2cccs2)CCCCC1)c1ccc2c(c1)OCO2	-5.06962
CC[C@@H]([NH2+][C@H](C)c1ccc(Cl)s1)c1ccc(OC)cc1	-5.06962
C[C@@H]1CCCC[N@@H+]1CCCNC(=O)C[C@H](c1cccc(C(F)(F)F)c1)c1c[nH]c2ccccc12	-5.06962
Cc1ccc(NC(=O)C[C@@H](C)c2cccc(C(F)(F)F)c2)cn1	-5.06961
O=c1oc(Cc2cccc3ccccc23)nc2sc3c(c12)CCCC3	-5.06961
Oc1ccc(CC[NH2+][C@H](c2cccs2)C2CCCC2)cc1	-5.06961
CCO[C@H]1C[C@@H](C[N@@H+](C)[C@H](C)c2ccc(Cl)cc2Cl)C1	-5.06961
CC[NH2+]Cc1c(OCc2ccc(F)cc2)ccc2ccccc12	-5.06961
Cc1ccccc1CCC(=O)N1CCCC[C@@H]1CSC(C)(C)C	-5.0696
CC[C@@H](Nc1cccc(OC(F)F)c1)c1ccc(C#N)cc1	-5.0696
CNc1scc(-c2ccccc2)[n+]1CCc1c[nH]c2ccc(Cl)cc12	-5.0696
COc1ccc([C@H](Nc2ccccc2)Sc2ccc(C)cc2)cc1	-5.0696
O=C(Nc1cc(F)cc(Br)c1)c1c(F)ccc(Br)c1F	-5.06959
CN(C)C(=O)CCC(=O)N1[C@@H]2CC[C@H]1CC(=O)C2	-5.06959
O=C(Nc1ccc(O)c(Cl)c1)c1csc2ccccc12	-5.06959
FC(F)[C@H]1CCCCN1Cc1c(Cl)ccc2cccnc12	-5.06958
CC(C)(C)Oc1ccc(NC(=O)Nc2ccccc2F)cc1	-5.06958
C[C@@H](CC(=O)N1CCCCC[C@H]1c1ccccc1)c1cccnc1	-5.06958
N#CCCOc1c(C=O)[nH]c2cc(Br)nnc12	-5.06957
CC/C(C)=C/C(=O)O[C@@H]1CC=C2C[C@@]3(O)OC(=O)C(C)=C3[C@@H](O)[C@@]2(C)[C@H]1C	-5.06957
COc1cc(C)c(C[N@@H+]2CC[C@@H](c3cc(=O)[nH]c(N4CCOCC4)n3)C2)cc1C	-5.06957
C/[NH+]=C(/N)SCCCn1c(=O)c2c(c1=O)n1c3ccccc3cc1c1cccc3ccn2c31	-5.06957
O=c1c(Sc2ccccc2)c([O-])n(-c2ccccc2)c2ccccc12	-5.06957
COc1ccsc1[C@H](C)[NH2+][C@@H]1c2ccccc2CC[C@H]1C	-5.06957
CSCc1ccc(NC(=O)c2cc3ccc(C)cc3[nH]2)cc1	-5.06957
Cn1cc(CC(=O)NCc2cccnc2)c2ccccc21	-5.06957
COc1ccc(C(=O)CCC(=O)N2CCC(O)(c3ccccc3C)CC2)cc1C	-5.06956
CCSc1ccc(-c2cccc(NC(=O)c3ccc(C)cc3C)c2)nn1	-5.06956
CC[C@H]([NH2+][C@@H]1CCSc2ccc(OC)cc21)c1ccccc1	-5.06956
Cc1c(C[NH2+][C@@H](C)c2cc3ccccc3o2)n(C)c2ccccc12	-5.06956
Cc1ccc2[nH]c(C(=O)N(C)c3ccc(F)c(Cl)c3)cc2c1	-5.06956
CCN1CC[NH+](CC(=O)N2CCC[C@H](CNC(=O)c3ccc(F)cc3)C2)CC1	-5.06956
O=C(OCc1cc(F)c(F)cc1F)c1cnc2ccccc2n1	-5.06955
Cc1ccc(NC(=O)[C@@H]2[C@H](c3ccccc3)C2(Cl)Cl)c(C)c1	-5.06955
O=S1(=O)C(Br)=Cc2sc3c4c2N1C[C@@H]4CN3	-5.06954
COCC(=O)N1CC[C@H](C(=O)c2cnn(-c3ccccc3)c2N)C1	-5.06954
Cc1cc(NC(=O)c2cc(Cl)ccc2C)on1	-5.06954
Cc1ccc(NC(=O)c2ccc(-c3ccc(Cl)c([N+](=O)[O-])c3)o2)cc1Cl	-5.06954
COC(=O)c1ccc([C@@H]2Nc3c(C)cccc3[C@H]3C=CC[C@H]32)cc1	-5.06954
Cc1cc(SCC(=O)c2ccccc2)nc2ccccc12	-5.06954
O=C(CC/C=C\c1ccccc1)N(Cc1cccc(F)c1)C[C@H]1CCCO1	-5.06954
CCC(CC)(C[NH2+]Cc1c(C)n[nH]c1C)c1ccc(Cl)cc1	-5.06954
Cc1cccc(C(=O)OCc2cnc(Cl)cn2)n1	-5.06953
C[C@H](SCc1ccccc1)C(=O)N1CCCCC[C@@H]1c1cccn1C	-5.06953
Cc1ccccc1[C@@H](C)N(C)C(=O)c1cc(F)cc2cccnc12	-5.06953
Cc1c(-c2n[n-]c(=O)o2)[nH+]c2cnc(F)sc1-2	-5.06952
C[C@@H](CC(=O)N1CCCC[C@H]1CC[NH+]1CCCC1)n1cnc2ccccc21	-5.06952
Cc1cc(C)cc([C@@H](C)NC(=O)Nc2ccc3c(c2)CCCO3)c1	-5.06952
Cc1cccc(CN2Cc3ccccc3O[C@]3(CC[C@H]([NH+](C)C)CC3)C2)n1	-5.06951
C[C@H](OC(=O)CCC(=O)c1ccc(Br)cc1)c1cccc(Cl)c1	-5.06951
Cc1ccsc1[C@H]1C[C@@H]1C(=O)NCCC1=CCCCCC1	-5.06951
C[C@@H](C#N)CSc1ccccc1NC(=O)C1CCCCCC1	-5.06951
CCCCCCC/C=C1\NCCc2c1[nH]c1ccccc21	-5.0695
COc1ccc([C@H](CC(=O)c2ccccc2)c2c[nH]c3ccccc23)cc1	-5.0695
C[C@H](C(=O)NCc1ccncc1)N1CC[C@]2(CCC1=O)NC(=O)c1ccccc1N2	-5.0695
COc1ccc([C@@](O)(c2ccccc2)c2nccc3ccccc23)cc1	-5.0695
CS(=O)(=O)NC[C@H]1COCCN1C(=O)NC[C@@H]1CC[N@@H+]1C1CCOCC1	-5.0695
CC(C)(c1ccc(NCCC2CCOCC2)cc1)C(F)(F)F	-5.0695
CN(CC(=O)NOC(=O)c1ccccc1)C(=O)[C@@H]1CCCC[C@@H]1C(=O)[O-]	-5.06949
C[C@H]([NH2+][C@H](C)c1cccc(Cl)c1F)c1ccc([N+](=O)[O-])cc1	-5.06949
C1=CC[C@@H](c2nc(-c3ccccc3C[NH+]3CCCCC3)no2)CC1	-5.06949
CCSc1cccc(-c2noc([C@H]3CCC[C@H](OC)C3)n2)c1	-5.06949
FC(F)Sc1ccc(NC(=S)N[C@H]2CCCc3ccccc32)cc1	-5.06949
C#C/C(N)=N/[C@@H](C#N)c1cc(Br)c(C)c(=[NH2+])s1	-5.06948
CCOc1c(/C=C2\SC(=S)N(c3cccc(Cl)c3)C2=O)cccc1OC	-5.06947
C=CCC[C@@H](Nc1ccc2c(c1)CCC(=O)N2CC)c1ccco1	-5.06947
O=C(CCc1cccs1)N[C@@H]1CCC[C@H](c2ccccc2)C1	-5.06947
N#C/C=C/c1c[nH]c2ccccc12	-5.06946
C=C1CC[C@@H]2[C@](C)(COC(=O)c3cccnc3)[C@H](OC(=O)c3cccnc3)CC[C@@]2(C)[C@@H]1/C=C/C1=C/C(=C\c2cccc(Br)c2)OC1=O	-5.06946
CC(C)(C)c1ccc(CNC(=O)[C@H]2Cc3c(sc4ccccc34)CN2)cc1	-5.06946
Cc1c(Br)c2c3c(c1CCO)[C@H](O)CN3CC2	-5.06946
O=C(OC1CCN(c2ncccn2)CC1)c1ccc(Cl)cc1[N+](=O)[O-]	-5.06946
Cc1ccc(N/N=C2/C=C(S(=O)(=O)[O-])c3ccccc3C2=O)c(C)c1	-5.06946
Cc1csc2nc(CSc3ccc(Cl)cc3)cn12	-5.06946
C[C@H](NC(=O)[C@@H]1C[C@H]1c1cccc2ccccc12)c1cccs1	-5.06946
CC1=C(C)[C@@H](c2c(-c3ccc(C)cc3)[nH]c3ccccc23)N(C(C)(C)C)C1=O	-5.06946
COc1cc2c(cc1C[N@H+]1CCCC[C@H]1c1ncc3c(n1)CC[N@@H+](C)C3)CCC2	-5.06945
Cc1cc(S(=O)(=O)Nc2cnc3ccccc3c2)c(C(C)C)cc1Br	-5.06945
c1ccc(-c2cnc(C[NH2+]Cc3cccc4cc[nH]c34)s2)cc1	-5.06945
Cc1ccc(NC(=O)[C@@H](Sc2ccccc2)c2ccccc2)cc1	-5.06945
Cc1nc(C(=O)OCc2cnc(Cl)cn2)cs1	-5.06944
CN(c1ccccc1N[C@@H]1CCC[C@H](C#N)C1)C1CCCC1	-5.06944
Cc1oc2c(N)c1C/C=C/C[C@H]1CO[C@@H]2O1	-5.06943
N#CCCCC(=O)c1ccccc1	-5.06943
C[C@@H]1CC(C)(C)C[C@H]1[NH2+][C@H](CCCC#N)c1ccccc1	-5.06943
FC(F)(F)c1ccc(NC(=S)Nc2ccc(C(F)(F)F)cc2)cc1	-5.06943
C[NH+](C)CC[C@@H](Oc1ccc(Br)cc1)c1ccc(OCCC[NH+]2CCCCC2)cc1	-5.06942
CC(C)[C@H](NC(=O)[C@H](C)NC(=O)[C@@H](N)Cc1ccc(O)cc1)C(=O)N[C@@H](CCC(=O)[O-])C(=O)[O-]	-5.06942
CC1=CC(=O)C[C@]2(C)C[C@@H](O)[C@H](C(C)(C)O)C[C@@H]12	-5.06941
CC(/C=C/C=C(\C)C(=O)O[C@@H]1O[C@@H](CO)[C@@H](O)[C@H](O)[C@@H]1O)=C\C=C\C=C(C)\C=C\C=C(/C)C(=O)O[C@H]1O[C@H](CO)[C@H](O)[C@@H](O)[C@H]1O	-5.06941
N#C[C@H](Sc1cc(F)ccc1F)C1CCCCC1	-5.06941
CCCCOc1cccc(C[NH2+][C@@H](c2ccc3[nH]c(=O)oc3c2)C(C)C)c1	-5.06941
CN(C[C@@H]1CCC[NH2+]C1)C(=O)c1nc2ccccc2c(=O)[nH]1	-5.06941
CCCC(=O)c1ccc(OCCCCCOc2ccc(C(=O)[O-])cc2OC)c(C)c1[O-]	-5.0694
c1cc([C@@H]2CCCN(c3c4c(nc5ncnn35)CCC4)C2)n2ncnc2n1	-5.06939
C[C@H]1CC[C@H](CC(=O)NC(c2cccs2)c2cccs2)C1	-5.06939
CCCc1ccc(C(=O)N2CCC(c3nc4ccccc4o3)CC2)cc1	-5.06939
O=C(Nc1cccc2ccccc12)N[C@@H]1C[C@H]1c1c(F)cccc1F	-5.06939
CO[C@@H]1CCN(S(=O)(=O)CCCS(=O)(=O)[N-]c2ccc(C#N)cn2)C1	-5.06938
Cc1ccc(C[C@@H](C)[NH2+][C@@H](c2ccc(F)cc2)C2CC2)s1	-5.06938
Cn1c2c(c3ccccc31)C[N@@H+](CCCOc1ccc3ccccc3c1)CC2	-5.06937
C[C@H]1[C@H]2C[C@@](C)(C[C@@]3(C)COC[C@@]13C)C(N)=[NH+]2	-5.06937
Clc1cccc(Cl)c1COc1ccc(-c2nc3ccccc3[nH]2)cc1	-5.06937
Clc1ccsc1C[N@H+]1CCC[C@@H]1c1ccsc1	-5.06936
Cc1ccc(NC(=O)N[C@H]2CCc3c(Cl)cccc32)cc1C	-5.06936
C[C@@H]1[C@H](C)CCC[C@H]1[NH2+]Cc1cccc(OCc2ccccn2)c1	-5.06936
CC(C)[C@@H](CC(=O)NC1(c2ccccc2)CCOCC1)c1ccccc1	-5.06936
Cc1cnn([C@@H]2[C@H]3OC[C@H](O3)[C@H]([NH2+]C3Cc4ccccc4C3)[C@H]2O)c1	-5.06935
C[C@@H]1[C@@H]2C[C@H](C)[C@@](C)(C(C)(C)O)[C@H]1CC(N)=[NH+]2	-5.06935
O=c1snc(Br)cc1-n1c(=O)sc2[nH]ccc21	-5.06935
Cc1ccc(S[C@H](C)C(=O)Nc2ccc3oc(C)nc3c2)cc1	-5.06935
Cc1cccc(NC(=O)CCCOc2ccccc2Cl)c1C	-5.06935
C[C@H]1[C@H]2CCC[C@@H](OC(N)=[NH2+])[C@H]2C[NH2+]C1(C)C	-5.06934
NC(=O)N1CCC(CC(=O)N2CCN([C@H]3c4ccc(Cl)cc4C=Cc4cc(Br)cnc43)CC2)CC1	-5.06934
CO[C@H]1[C@@H](N(C)C(=O)c2ccccc2)C[C@@H]2O[C@@]1(C)n1c3ccccc3c3c4c(c5c6ccccc6n2c5c31)C(=O)NC4	-5.06934
CC(=O)c1c(C)cc(C)c(CNc2ccc(C)c(F)c2)c1C	-5.06934
CCc1sc(C(=O)Nc2cnccc2-c2ccccc2)cc1C	-5.06934
CSCc1cccc(C[NH2+][C@H](C)c2ccc(Cl)s2)c1	-5.06934
CC[C@H](CNC(=O)C/C=C\c1cccc(F)c1)c1ccccc1	-5.06934
Cc1ccc2cc(CNc3ccc(OCc4ccccc4)cc3)c(=O)[nH]c2c1	-5.06934
C[C@@H]1CCC[C@@H]1CC(=O)N1C[C@H](c2ccccc2)[C@@H]2CCC[C@@H]21	-5.06934
CC1(C)CC(=O)C2=C(C1)SC(c1ccccc1)=C[C@H]2c1ccccc1	-5.06934
Cc1c2sccoc-2c2c(=O)sc(=[NH2+])c(F)c1-2	-5.06933
COCc1cn(C[C@@H]2C[C@@H](NC(=O)NC3CCCC3)[C@H](O)[C@H]2O)nn1	-5.06933
Cc1ccc(-c2cnc3cccnn23)c(F)c1	-5.06933
Cc1onc(-c2c(F)cccc2Cl)c1C(=O)OCc1ccc(I)cc1	-5.06933
CC(C)Sc1ccccc1NCCCC(C)(C)C#N	-5.06933
Cc1cccnc1NC(=S)NCCCSCc1ccccc1Cl	-5.06933
OCCn1nc(-c2ccc(O)cc2)c2cc(F)c(Cl)cc21	-5.06932
Cc1ccc(C(=O)NCc2nc(-c3ccc(C(C)(C)C)cc3)no2)cc1C	-5.06932
Cc1ccc(OCC[NH2+]CCC(=O)[O-])cc1	-5.06932
COc1ccccc1C[NH+]1CCN(c2ncc3c(n2)CCOC3)CC1	-5.06931
CC(C)=CCc1c(-c2ccc(O)cc2O)oc2c([C@H]3C=C(C)C[C@H](c4ccc(O)cc4O)[C@@H]3C(=O)c3ccc4c(c3O)C=CC(C)(C)O4)c(O)cc(O)c2c1=O	-5.06931
Cc1oc(N)c2cc3[nH]c(=O)[nH+]c3cc2c1Br	-5.06931
CC1(C)OC(=O)[C@H](CC(=O)OCc2cc(F)ccc2Br)O1	-5.06931
O=C(OCc1cc(Br)cs1)c1cc(C(F)(F)F)ccc1Cl	-5.06931
O=C(c1ccc(Oc2ccc(F)cc2F)cc1)N1CC[C@@H](c2ccco2)C1	-5.06931
C[C@H](NCc1ccc(OCc2ccc(Cl)cc2)cc1)C(N)=O	-5.0693
Cc1cccc2c1CC[C@H]2N[C@@H](C)c1nc(C(C)(C)C)cs1	-5.0693
COc1ccc(C=C2c3ccccc3C(=O)c3ccccc32)c(OC)c1	-5.0693
CCN(CCC(F)(F)F)C(=O)c1ccc(-c2ccc(C(C)=O)cc2)o1	-5.0693
CCOC(=O)c1cc(-c2ccc3ccccc3c2)n(-c2ccccc2C)n1	-5.0693
Cc1ccccc1OCc1nn2cc(-c3ccccc3)c3c2n1CCCC3	-5.0693
CN(Cc1ccccc1)C(=O)CN1CC[NH2+]C[C@H]1c1cccc(F)c1	-5.0693
[NH3+]C[C@@H]1C[C@@H](c2ccccc2)C(=O)O1	-5.06929
Clc1cccc2c1CC[C@@H]2[NH2+][C@@H](c1cccs1)C1CC1	-5.06929
N#Cc1ccc(Nc2nc(N=[N+]=[N-])nc(Oc3ccc4ccccc4c3Cl)n2)cc1	-5.06928
O=C(c1ccccn1)N1CCCC[C@H]1c1ncc2c(n1)CC[NH2+]C2	-5.06928
C[C@]12CCCC(/C=C/C(=O)[N-]S(=O)(=O)c3cc(F)cc(F)c3)=C1N(Cc1ccc(F)c(F)c1)C(=O)C2	-5.06928
Cn1c(=O)ccc2cnc(Nc3ccccc3)nc21	-5.06928
CCCCCCCCCCCCCCCc1cc(O)ccc1S(=O)(=O)[O-]	-5.06928
Cc1oc(-c2ccccc2Cl)nc1C[N@@H+]1CCCC[C@H]1CCc1ccccn1	-5.06928
CC(C)c1ccc([C@H]2CCCCN2C(=O)CC(C)(C)C#N)cc1	-5.06928
Cc1oc(-c2ccccc2)c(C(=O)N2CCC[C@H](c3nccs3)C2)c1C	-5.06928
Clc1nc2ccccc2cc1COc1ccc(-c2nnco2)cc1	-5.06928
COc1ccc2c(COc3nc4c([nH]c(=O)n4CCCN4CCOCC4)c4ncccc34)ccnc2c1	-5.06927
Cc1cc(S(=O)(=O)N[C@@H](c2ccccc2)c2ccccc2C)ccc1F	-5.06927
CN(C)C(=O)N[C@H]1CCC[N@H+](CCn2cnc3c2c(=O)n(C)c(=O)n3C)C1	-5.06927
Cc1c(NC=[NH2+])cc2c(c1Br)O[C@@H]1C[C@H]2CO1	-5.06926
Cc1cccc(/N=C\c2cc(C)n(-c3cccc(Cl)c3)c2C)c1	-5.06926
CC[C@H](CC1CCCC1)C(=O)Nc1ccc(-c2cnco2)cc1	-5.06926
CCC[C@H](C(=O)N(C)c1cc(Cl)ccc1C)c1ccccn1	-5.06926
CC(C)(C(=O)NCC1(c2cccs2)CCCCC1)C1CC1	-5.06926
CNC(=O)c1ccc(NCc2cccc(OC)c2)c(C)c1	-5.06926
Cc1ccn2c3cc(N)nc(=[NH2+])c-3c(Br)sc12	-5.06925
c1ccc(-c2nc3ccc4ccccc4c3c3c2CCC3)cc1	-5.06925
Cc1oc2ccccc2c1/C=N/Nc1nc2ccccc2s1	-5.06925
O=c1[nH+]c(N2CCOCC2)oc2c1cc(OCc1cccnc1)c1ccccc12	-5.06924
c1ccc(-c2nc(CSc3ccc4c(c3)OCCO4)cs2)cc1	-5.06924
N#CCC[C@@H](NC(=O)CC/C=C\c1ccccc1)c1ccccc1	-5.06924
C[C@@H](C(=O)c1ccccc1)[C@@H](CC(=O)c1ccccc1)c1ccccc1	-5.06924
CC(C)C[C@@H]([NH3+])c1noc(-c2cscc2-c2ccccc2)n1	-5.06924
CC/C(=C(\c1ccccc1)c1ccc(OCC[NH2+]C)cc1)c1ccccc1	-5.06923
Cc1cnn2c1C[C@@](CCO)(c1ccoc1)C2	-5.06923
C[C@@H](Sc1nc2ccccc2c(=O)n1CCC[NH+]1CCOCC1)c1ccc(F)cc1	-5.06923
CC(C)[C@@H](C(=O)N1CC[C@H](Cc2ccccc2)C1)c1ccccc1	-5.06923
CC[C@H](NC(=O)[C@H]1CC[C@@H](C(F)(F)F)CC1)c1cccs1	-5.06922
CC(C)Oc1ccc([C@@H](C)[NH2+][C@@H](C)CC(F)(F)F)cc1Cl	-5.06922
Cc1ccc(NS(=O)(=O)Cc2ccc(F)cc2)c(=O)n1CC(=O)N[C@H]1CCc2nc(N)sc2C1	-5.06921
COc1cc(F)c(F)cc1-c1cc(C)ccc1C	-5.06921
Cc1ccc(C)c(NC(=O)c2ccc(C[N@@H+]3CCC[C@@H](C)C3)cc2)c1	-5.06921
Cc1cc([N+](=O)[O-])cc2c1N[C@H](c1cccc(F)c1)[C@H]1CC=C[C@@H]21	-5.06921
CC(C)(C)C(=O)Nc1cc(C(F)(F)F)ccc1N1CCCCC1	-5.06921
Cc1ccnc([C@@H](C)[NH2+][C@H](Cc2ccc(Cl)cc2)c2ccccn2)c1	-5.06921
CC(C)[NH+]1CCC(C(=O)OCCCc2ccccn2)CC1	-5.0692
CC1=NCCN1C(=O)c1snnc1C	-5.06919
Cc1nn(Cc2ccc(C(=O)N3CCN4[C@H](CNS4(=O)=O)C3)cc2)c(C)c1[N+](=O)[O-]	-5.06919
Cc1cccc(C(=O)N(Cc2nc3cc(C)ccc3o2)C2CCCCC2)c1	-5.06919
O=C1OC[C@H]2[C@@H]1Cc1c(ccc(F)c1F)[C@@H]2/C=C/c1ccc(-c2cccc(F)c2)cn1	-5.06918
CC(=O)c1ccc(F)c(Cl)c1	-5.06918
C#CCC(=O)C(=O)c1cn2ccnc2c(Br)n1	-5.06918
CCCc1cc(=O)oc2cc(OCc3nnc([S-])o3)ccc12	-5.06918
CC(C)(C)c1cc2n(n1)[C@@H](C(F)F)C[C@@H]([C@H]1CCCN(C(=O)Cc3ccc(F)cc3)C1)N2	-5.06918
CC(C)(C)c1ccc(-c2nn(CNc3cccc(Cl)c3)c(=S)o2)cc1	-5.06918
CC(C)Oc1ccc(C[N@H+](C)[C@H](C)c2ccccn2)cc1Cl	-5.06918
Cc1ccccc1-c1cccc(C[NH2+][C@@H]2C[C@@H](C)n3ccnc32)c1	-5.06918
O=C([N-]C(=S)Nc1nc(Cl)cc(Cl)n1)c1ccc(-c2ccccc2Cl)o1	-5.06917
c1ccc(Oc2nnnn2[C@H]2CO[C@@H]3[C@H]2OC[C@H]3[NH2+]Cc2ccco2)cc1	-5.06917
Cc1nn(C[C@@H](C)C(=O)NCc2ccc3[nH]c(C)c(C)c3c2)c(C)c1C	-5.06917
CC(C)=CCC/C(C)=C/CC/C(C)=C/Cc1c(O)cc(O)c(C=O)c1C	-5.06917
Cc1cc(CC#N)c([C@@H]2COCC2=O)cc1Br	-5.06917
O=C(N[C@@H](c1ccc2c(c1)CCCC2)c1cccs1)C1CCC1	-5.06917
Cc1ccnc(NC(=O)c2ccccc2SCc2csc(C)n2)c1	-5.06917
Cc1csc(C2([NH2+]CCCc3ccc(Cl)cc3)CCC2)n1	-5.06917
Cc1ncsc1CN(C)C(=O)C[C@H]1CC[C@@H](C(C)(C)C)CC1	-5.06917
C=CC(=O)N1CC2(CCCC2)c2cc3c(cc2[C@@H]1C)OCCO3	-5.06917
C[N@H+](CCCC(C)(C)C#N)[C@@H]1CCC[C@@H]1c1ccccc1	-5.06916
Cc1cc([C@H](C)[NH2+][C@H](C)c2ccc(C#N)cc2)c(C)s1	-5.06916
CC(C)([NH3+])CNC(=O)[C@@H]1CCCN(C(=O)c2ccncc2)C1	-5.06916
CC1=C2[C@@H]3[C@H](CC[C@H](C)[C@]2(O)CC1=O)C3(C)C	-5.06915
O=C(Cn1cnnn1)NCCn1nc(-c2cccs2)oc1=O	-5.06915
Cc1cccnc1[C@@H]1CCC[C@H]([NH2+]C[C@@H]2C[C@H]2c2ccccc2)C1	-5.06915
C=CCSc1ccccc1C(=O)Nc1cccc2ncccc12	-5.06915
Cc1ccc(Cn2c(SCc3cc(C)ccc3C)nc3ccncc32)cc1	-5.06915
C[C@H](COc1ccccc1)OC(=O)c1ccc(C(F)(F)F)cc1Cl	-5.06914
COc1cccc(CCC(=O)Nc2nc(OC)ncc2OC)c1	-5.06914
COc1ccc(CCC(=O)N2CC[C@@H](C)Sc3ccccc32)cc1	-5.06914
CCCc1cc(-c2nc(-c3cc4ccccc4oc3=O)cs2)ccn1	-5.06914
Cn1c(CSc2nc3ccccc3n2-c2ccccc2)nc2ccccc21	-5.06914
COc1ccc([C@@H]2CC(=O)Nc3c(-c4ccc(C)cc4)csc32)cc1	-5.06914
CC[C@@H](CN1CCOCC1)NC(=O)C(=O)N1CC[N@H+](CCC(=O)[O-])C[C@H]1C	-5.06914
O=C(CC1=CCCCC1)N1CCC(c2c(F)cccc2F)CC1	-5.06914
Nc1nc2ncncc2cc1-c1ccccc1C(F)(F)F	-5.06913
CCN1CCN(C(=O)C2CCC2)C[C@H](Cc2ccccc2-c2ccccc2OC)C1=O	-5.06913
CC(C)n1cc([C@@H](C)[NH2+][C@@H](C)c2cccc(Br)c2)cn1	-5.06913
Cc1ccc(F)cc1S(=O)(=O)Nc1cccc(-c2cc3cc(F)ccc3[nH]2)c1	-5.06913
CCC(C)(C)C(=O)Nc1ccc(Oc2cccc(C#N)c2)cc1	-5.06913
CCc1cccc(C)c1NC(=O)[C@@H](C)Oc1cc(C)ccc1C(C)C	-5.06913
Cc1cccc(OC[C@H]2C[C@@H]([NH2+]Cc3ccc(F)cc3)[C@@H](O)[C@H]2O)n1	-5.06912
Fc1cc(Cl)ccc1C[NH2+]C1(c2ccccc2)CCC1	-5.06912
CCCc1nnc(-c2cc3ccccc3n2Cc2cccc(Cl)c2)o1	-5.06912
CCOc1ccccc1[C@H](CC)[NH2+]Cc1ccc(C(F)F)cc1	-5.06912
C[C@H](NCc1cccc(C(F)F)c1)C(=O)N(C)C	-5.06912
CC[NH+]1CCN(c2ccc(C(=O)NCCCCc3ccccc3)cc2)CC1	-5.06911
Cc1sccc1C(=O)N(C)CCC#N	-5.06911
CCCCCCCCOc1c(Cl)cc(/C=N\O)cc1Cl	-5.06911
CN(Cc1ccc(Cl)c(Cl)c1)Cc1nc2ccccc2[nH]1	-5.06911
CCCCOc1ccc2ccccc2c1/C=C1\SC(=O)N(C)C1=O	-5.06911
CCC/C(O)=N/[C@H](CC(C)C)[C@@H](CCC(=O)N[C@@H]1C(=O)N[C@@H](Cc2ccc(O)cc2)/C(O)=N/[C@@H]2CC[C@H](O)N(C2=O)[C@H](C(C)C)C(=O)N(C)[C@H](Cc2ccccc2)C(=O)N[C@H]([C@H](C)CC)C(=O)O[C@@H]1C)C(=O)O	-5.0691
Cc1nc(Cc2cc(C=O)ns2)oc(=O)c1Br	-5.0691
CC[C@@H](NC(=S)Nc1cccc(C)c1)c1ccc(C)cc1	-5.0691
Cc1nn(-c2ccccc2)c2c1C(=O)C[C@@H](c1cccc(Cl)c1)C2	-5.0691
C=Cc1ccc(CC[NH2+][C@@H]2CCC[C@H](c3cccnc3)C2)cc1	-5.0691
CCNC(=O)CN1CC[C@]2(CCN(C(=O)CN3C(=O)CSC3=S)C2)C1=O	-5.06909
CO[C@H]1CCOc2c(N[C@@H](C)c3cc(F)cc(F)c3)cccc21	-5.06909
CCc1nc2ccccc2n1C1CCN(C(=O)c2cc3ccccc3[nH]2)CC1	-5.06909
CC(C)(NC(=O)c1ccc(Oc2ccc(F)c(F)c2)cc1)c1nccs1	-5.06909
CC1(NC(=O)CCSc2ccc(Cl)cc2)CCCCC1	-5.06909
CC(C)CCC[C@@H](CO)[C@H]1CC[C@@H]2[C@H]3CC[C@H]4[C@@H](O)[C@H](O)CC[C@@]4(C)[C@@H]3[C@H](O)C[C@@]12C	-5.06908
O=C(OC(c1ccccc1)c1ccccc1)[C@H]1CN2C(=O)C[C@H]2O1	-5.06908
Cc1cc([C@H](C)[NH2+]Cc2nc(C(C)C)c(C)s2)cs1	-5.06908
Cn1ncnc1[N-]S(=O)(=O)CCCCS(=O)(=O)N1CCC2(CCC2)C1	-5.06908
COc1ccc(C)cc1[C@@H](C)[NH2+][C@H](C)c1cc2ccccc2o1	-5.06908
CC(=O)N1N=C(c2ccc(Cl)c(Cl)c2)C[C@H]1c1ccccc1	-5.06907
C[C@@H]([NH2+]C[C@@H](Cc1ccccc1)c1ccccc1)c1ccncc1	-5.06907
CC1(C)[C@@H](c2ccccc2)C[C@H]1[NH2+][C@H]1CCOC2(CCCC2)C1	-5.06907
Cc1ccccc1Nc1nccc(-c2cnn3ncccc23)n1	-5.06906
CC(C)c1cc(Oc2c(Cl)cc(NC(=O)C(=O)[O-])cc2Cl)ccc1O	-5.06906
Cc1ccc(CC(=O)OC2CCN(c3cc[nH+]cc3)CC2)cc1	-5.06906
Cc1ccc(C)c(COc2ccc3c(c2)O/C(=C\c2ccco2)C3=O)c1	-5.06906
COc1ccc2c(=O)oc(C)cc2c1CC=C(C)C	-5.06905
C/C=C(\CC[NH2+]C)C(=O)O[C@@H]1Cc2c(c([C@H](c3ccnc(N)c3)[C@@H](CO)c3cccc(O)c3)c3oc(CO)cc(=O)c3c2O)O[C@@]1(C)CCc1ccc(N)nc1	-5.06905
Cc1ccnc(NC(=O)[C@H]2CCCN(C(=O)OCC3c4ccccc4-c4ccccc43)C2)n1	-5.06905
COc1ccc(Cn2c(C(=O)[O-])c(C[NH2+]Cc3ccco3)c3ccc(C)cc32)cc1	-5.06905
Fc1ccc(Cl)cc1SCCCO[C@H]1CCCCO1	-5.06905
CSc1ccc([C@H](C)NC(=O)c2ccn(C(C)C)c2C)cc1	-5.06905
CC/C=C(\C)c1nc(Cc2csc(-c3ccccc3)n2)no1	-5.06905
O=C(Nc1cccc(C(F)F)c1Cl)N[C@@H]1[C@H]2CCc3ccccc3[C@H]21	-5.06905
Cc1cc(NC(=S)Nc2ccccc2F)ccc1Br	-5.06905
COc1ccc(Cc2cn(Cc3ccc(O)cc3)c([N-]C3=NC(=O)N(C)C3=O)n2)cc1	-5.06904
COc1ccc(-n2ncc3c2CC(C)(C)C[C@H]3NC(=O)CCn2cncn2)cc1	-5.06904
C[C@@H](Oc1cc(F)ccc1Cl)c1nc(-c2cccs2)no1	-5.06904
CC(C)[C@@H]1C[C@H]([NH2+]C2(c3ccc(Cl)cc3)CCC2)CCO1	-5.06904
CC(C)[C@@H]([NH2+]Cc1ccc(CO)o1)c1ccc(C(C)(C)C)cc1	-5.06904
CCc1onc(C)c1C(=O)Nc1ccc(Sc2ccc(OC)cc2)cc1	-5.06904
COc1ccc(CCCc2cc3nc(-c4ccco4)nn3c(N)n2)cc1	-5.06903
O=C(COC(=O)CCS(=O)(=O)c1ccccc1)NC(=O)[C@H]1COc2ccccc2O1	-5.06903
O=C(CSCc1ccc(Cl)cc1Cl)NCc1ccc(Cl)o1	-5.06903
Cc1ccc(C)c([C@@H](C)NC(=O)C2(c3ccc(Cl)cc3)CC2)c1	-5.06903
CC(C)(C[NH2+][C@@H]1CCC(=O)Nc2ccccc21)C1CCCCC1	-5.06903
Oc1ccc(-c2ccccn2)cc1O	-5.06902
CC(=O)c1ccc(N2CCN(C(=O)c3cc(F)cc(C#N)c3)CC2)cc1	-5.06902
Cc1cccc2nc(-c3cccc(NC(=O)c4cccs4)c3)cn12	-5.06902
Cc1cc(C)c2oc(-c3ccc(C)c(NC(=O)c4ccccc4F)c3)nc2c1	-5.06902
NC(=O)c1cc2ccccc2nc1C1CCN(C(=O)CCCN2CCCC2=O)CC1	-5.06901
COc1ccc2cnc([C@H]3CCCN(C(=O)Cc4ccc(F)cc4)C3)cc2c1C	-5.06901
C[C@H](NS(C)(=O)=O)c1ccc(S(=O)(=O)c2ccc(OC3CCCC3)cc2S(=O)(=O)c2ccc(Cl)cc2)cc1	-5.06901
C=C[C@@]1(C)[C@H](Cl)C[C@H]2C(=C3C(=O)Nc4cccc(c43)C2(C)C)[C@H]1N=C=S	-5.06901
COc1ccc(C[N@H+]2CC[C@H](c3nc(-c4cccnc4)cc(=O)[nH]3)C2)c(C)c1C	-5.06901
C=CCSc1ncccc1C(=O)OCC1(C)COCOC1	-5.06901
CC[C@@H]1c2ccccc2N[C@H](Nc2ccccc2)[C@H]1C	-5.06901
O=C(/C=C/c1ccccc1)N[C@H](c1ccsc1)c1cccs1	-5.06901
CC[C@@H]1Cc2ccccc2CN1C(=O)C/C=C\c1cccc(F)c1	-5.069
C[C@H](NC(=O)N1CC[C@@H](c2ccccc2)[C@H](C)C1)c1ccccc1	-5.069
CC(C)c1cc(C(C)C)c(S(=O)(=O)Nc2cccc3cccnc23)c(C(C)C)c1	-5.06899
COc1ccc(C)cc1NC(=O)CSc1cc(Cl)ccc1Cl	-5.06899
CC(C)C[C@@H](NC(=S)Nc1ccc(F)cc1F)c1ccccc1	-5.06899
CCc1nc(=O)c2ccccc2n1C1=CCN(C(=O)c2cc(C)no2)CC1	-5.06898
O=C(N[C@@H]1CCN2C(=O)c3cc(-c4cccs4)ccc3NC(=O)[C@@H]2C1)c1cnccn1	-5.06898
Cn1ccc(C(=O)OCc2cnc(Cl)nc2)cc1=O	-5.06898
CCC(CC)C(=O)Nc1ccc(Br)nn1	-5.06898
Cc1cccc2oc(-c3cccc(/N=C/c4cc(Cl)cc(Cl)c4[O-])c3)nc12	-5.06898
NC(=O)[C@H]1CC[C@H]1C(=O)N1C[C@H]2CC[C@@H](C1)N2c1nccnc1-c1nnn[n-]1	-5.06898
O=C1N=C2OC[C@@H](/[NH+]=c3\cnsc(Br)n3)[C@@H]2S1	-5.06897
CC(C)(C)C[C@H]1CCC[N@@H+]1Cc1ncc(-c2ccccc2)o1	-5.06897
Cc1cccc(Oc2ccc(Cl)cc2NC(=O)[C@@H]2CCCO2)c1	-5.06897
Fc1ccc(-c2noc(CSc3cccc(Br)c3)n2)cc1	-5.06897
C[C@@H]1CC[C@@H](CCC(=O)N[C@H](CC(C)(C)C)c2ccccc2)O1	-5.06897
Cc1ccccc1[C@@H](NC(=S)Nc1ccc(C(F)(F)F)cc1)C(C)C	-5.06897
c1coc(Nc2csc3c2-c2scnc2C3)c1	-5.06896
Cc1ccc(C)c(C(=O)Nc2ccc(C)c(-c3ncco3)c2)c1	-5.06896
Cc1cc(CN(C)C(=O)C[NH2+]C(C)C)ccc1F	-5.06896
C[C@@H]1C[C@H](C(F)(F)F)n2nc([C@H]3CCCN3C(=O)[C@H]3CCCO3)cc2N1	-5.06895
Cc1cc(=O)c2c(O)c3ccoc3cc2o1	-5.06895
Cc1ccc(C)c([C@@H](C)NC(=O)C2CC[NH+](Cc3ccc(Cl)cc3F)CC2)c1	-5.06895
Cc1[nH]c2ccccc2c1[C@H](C(=O)[O-])[N@H+]1CCC[C@H](c2nc3ccccc3s2)C1	-5.06895
C[C@H]1CN(C(=O)Cn2cncn2)CC[C@@H]1CNc1cncc(-c2nnn[n-]2)n1	-5.06895
Cc1ccc(-c2cc(C(=O)/C=C/c3ccc(C(=O)[O-])c(O)c3)cc3c2C(C)(C)CCC3(C)C)cc1	-5.06895
Cn1c(-c2ccccc2)nc2c(C(=O)NCC[NH+](C)C)cccc21	-5.06894
COc1ccc2[nH]c(=O)sc2c1	-5.06894
Cc1nc(C(F)(F)F)ncc1C(=O)OCc1cc(F)ccc1Br	-5.06894
O=C(Nc1ccc(F)cc1)N1CCC(c2nc3cc(Cl)ccc3[nH]2)CC1	-5.06894
Cc1ccsc1[C@H](Cc1ccccc1)NC(=O)N1CCS[C@@H](C)[C@H]1C	-5.06894
CC(C)c1ccc([C@@H](NC(=O)CNc2ccccc2)c2cccs2)cc1	-5.06894
CC[C@@](C)([NH2+]Cc1ccc(C2CCC2)cc1)c1nccs1	-5.06894
COc1ccc(CC[N@@H+](C)CCOc2ccc(NS(C)(=O)=O)cc2C)cc1OC	-5.06893
CC[NH2+][C@@H]1[C@@H](O[C@@H](C)C(=O)N[C@H](C)C(=O)N[C@H](CCC(=O)N[C@H](CCCC[NH3+])C(=O)N[C@H](C)C(=O)[O-])C(N)=O)[C@@H](O[C@H]2O[C@H](CO)[C@H](O)[C@H](O)[C@H]2NC(C)=O)[C@@H](CO)O[C@H]1O	-5.06893
CCc1ccccc1-c1noc([C@@H]2C[C@@H]2c2cccc(OC)c2)n1	-5.06893
Cc1ccccc1C(=O)[C@H]1Cc2c(ccc3ccccc23)OC1=O	-5.06892
CC(C)(C)[C@@H]1C/C(=C/c2ccco2)C(=O)/C(=C/c2ccco2)C1	-5.06892
Cc1cccc(C)c1[C@@H](C)[NH2+][C@@H](C)c1cccc(C#N)c1	-5.06892
C#CCC[C@@H]1[N@H+](C)[C@@H]2[C@@H](C)[C@@]1(C)NC(=O)[C@@H]2C	-5.06891
COc1c(O[C@@H]2O[C@H](CO)[C@@H](O)[C@H](O)[C@H]2O)c2ccccc2c2oc3c(c12)C(=O)c1ccccc1C3=O	-5.06891
Cc1ncsc1C(=O)OCc1ccc(F)cc1Cl	-5.06891
O=C(CCSc1ccc(Cl)cc1)Nc1ccc(-c2cncnc2)cc1	-5.06891
CC[C@@H](NC(=O)C(=O)[N-]c1nn(C)c[nH+]1)[C@H]1CN(Cc2ccccc2)CCO1	-5.06891
C[C@@H]1C[C@@H]([NH3+])CCN1C(=O)CN(C)Cc1ccccc1	-5.06891
[NH3+]C[C@@]1(O)CCCc2ccccc21	-5.0689
C=C[C@@H]1C[N@@H+]2CC[C@H]1C[C@H]2CNC(=O)Nc1cccc(C(F)(F)F)c1	-5.0689
C[C@](O)(Cn1cc(C(F)(F)F)ccc1=O)C(=O)NCC1(S(N)(=O)=O)CC1	-5.0689
CC(C)(C(=O)N1C[C@H](C(F)(F)F)C[C@@H](C(F)(F)F)C1)c1cccs1	-5.0689
C/C=C/c1c(F)c(F)c(Oc2ccc(C(=O)OCC)cc2)c(F)c1F	-5.0689
O=C(/C=C/c1ccccc1Cl)Nc1cc(C(F)(F)F)ccc1Cl	-5.0689
C[C@@H]1CCC[N@@H+](C[C@H](C)NC(=O)Cn2cc(-c3nnn[n-]3)c(=O)[nH]c2=O)C1	-5.0689
Cc1cccc(C(=O)OC[C@H]2CCCN2C(=O)OC(C)(C)C)c1F	-5.06889
COC(=O)c1ccc([C@H](C)Sc2ncc(C(F)(F)F)cc2Cl)o1	-5.06889
CNC(=O)CN1CCN(C(=O)c2ccc(F)cc2F)CC1	-5.06889
Cc1nc(C(C)C)sc1[C@@H](C)[NH2+][C@H](C)c1cnn(C(C)C)c1	-5.06888
Cc1ccc(NC(=O)NCCc2c(C)[nH]c3ccccc23)cc1OC(F)F	-5.06887
Cc1ncc(C[NH+]2CCC(O)(c3ccccc3F)CC2)cn1	-5.06886
N#CSc1ccc(CC(=O)[O-])cc1	-5.06886
O=Cc1cnc(/[NH+]=c2\cnn(C=O)c(Br)n2)s1	-5.06886
[H]/N=C1/O[C@H]2CC[C@@](c3cnc(Br)cn3)(O1)C2=O	-5.06886
Cc1nc(CC(C)(C)CO)cc([N+](=O)[O-])c1Br	-5.06886
COc1cc(NC(=O)N2CCC[C@@H]2C2CCCC2)ccc1Cl	-5.06886
CCC[C@H]1[C@@H](C)CCCN1C(=O)CC(C)(C)c1ccccc1	-5.06886
O=C1CC[C@@H](C(=O)Nc2ccc3oc4ccccc4c3c2)c2ccccc21	-5.06886
O=C(NCc1ccc(Cl)c(Cl)c1)Nc1ccc(Cl)cc1	-5.06886
COc1ccc(CCC(=O)c2c(OC)cc3c(c2[O-])[C@H](C[C@@H](C)[C@@H](C)c2ccc(O)cc2)c2cc(O)c(O)cc2O3)cc1	-5.06885
COc1ccc(CCC(=O)OC[C@@H](C)[NH+]2CCN(S(C)(=O)=O)CC2)cc1OC	-5.06885
CCCCn1c(SCc2ccc(C)cc2)nc2ccccc2c1=O	-5.06885
CC(C)Oc1ccc([C@H](C)[NH2+]C[C@H]2CCSC2)cc1Cl	-5.06885
CC(C)c1ccc(NC(=O)COc2ccsc2Cl)cc1	-5.06885
N#CC(=O)NC(=O)c1ccc2ccoc(Br)c1-2	-5.06884
CC(C)n1cc(C(=O)N(C)C[C@@H](O)CNc2cnc(-c3nnn[n-]3)cn2)cn1	-5.06884
Cc1ccc(Nc2cc(C(=O)NCc3ccco3)c3ccccc3n2)cc1C	-5.06884
c1ccc(-n2nc(SCc3nc4ccccc4o3)nc2C2CC2)cc1	-5.06884
CC[C@]1(C)C[C@@H]1C(=O)N1CCC([C@H](F)c2ccccc2F)CC1	-5.06884
C[C@@H]1[C@@H]2CC[NH+]1C[C@@]1(C)[C@@H]3CC[C@@H](O3)[C@]1(C)N2	-5.06883
CCOC(=O)[C@H](Cc1ccc2c(c1)CN(Cc1ccccc1)CO2)NC(C)=O	-5.06883
C[C@H]1[C@H]2CCC[C@@H](C3=C(N)OCCN31)C2(C)C	-5.06883
CC(=O)N1CCCCC[C@@H]2[C@@H]1[C@H](c1cccc(F)c1)CN2C(=O)C1CCC1	-5.06883
COC(=O)c1cccc(Br)c1NC(=O)c1ccnc(N2CCOCC2)c1	-5.06883
C[C@@H]([NH2+][C@@H]1CCCc2ccc(O)cc21)c1cccc(Cl)c1	-5.06883
Cc1cccc(OCc2ccc(C(=O)Nc3ccc(F)cc3)cc2)c1	-5.06883
Cc1cc(-c2cc(=O)n(CC(=O)NCC[NH+]3CCCCC3)nc2-c2cccs2)on1	-5.06882
NC(=O)c1ccc(-c2cccnc2)cc1OC1CC[NH2+]CC1	-5.06882
O=c1oc2c3c(ccc2c2ccccc12)OCN(c1cc(Cl)cc(Cl)c1)C3	-5.06882
O=C1NCCN(C(=O)c2ccccc2)C[C@@H]1Cc1cccc(-c2ccc(F)cc2)c1	-5.06882
C[C@H]([NH2+][C@H]1C[C@@H](C(F)(F)F)C1)c1cc(Cl)cc(Cl)c1	-5.06882
CC[C@@H]1[C@@H](C(=O)N2C[C@H]3CCN(C(=O)CN4C(=O)CCC4=O)C[C@H]32)CC[N@@H+]1C	-5.06882
CCc1ccc(Cn2c(CCc3ccccc3)nnc2[C@H](NC(=O)Cc2ccccn2)c2c[nH]c3ccccc23)cc1	-5.06881
O=C(Nc1ccc(Cn2cncn2)cc1)c1c(F)cc(F)cc1Cl	-5.06881
Cc1cccc2nc(C[NH2+][C@@H](c3ccccc3)C(C)(C)C)cn12	-5.06881
c1ccc2c(Oc3ncnc4sc5c(c34)CCCCC5)cccc2c1	-5.06881
FC1(F)CC(c2noc([C@@H]3CCC[C@H]3c3ccccc3)n2)C1	-5.06881
CC[C@@H](N[C@H](C)c1nc(C(F)(F)F)cs1)c1ccccc1	-5.0688
O=Cc1ccc(N2N=C(c3ccc(Cl)cc3)C[C@@H]2c2ccccc2)cc1	-5.0688
C[NH+](C)Cc1cnccc1Oc1ccc2c(c1)CCS2	-5.06879
CCc1nc2cc(NC(=O)c3c(-c4ccncc4)noc3C)ccc2n1C	-5.06879
COc1cccc([C@@H]2CCCN2C(=O)c2cc3nccc(-c4cnn(C)c4C)n3n2)c1	-5.06879
Cc1nc(C)c(C[NH2+][C@H]2CCCCc3ccc(Cl)cc32)s1	-5.06879
CCC1(CC)C[C@H](NC(=O)CCSc2ccccc2)c2ccccc2O1	-5.06879
CC[N@H+]1CC[C@@H](c2ccccc2)[C@@H](c2cccc(C)c2)C1	-5.06878
C[C@@H]1CC[S@@](=O)CCN1S(=O)(=O)CCCS(=O)(=O)[N-]c1cn[nH]c1	-5.06878
C[C@H](C[NH2+][C@H](C)c1ccc(C(F)(F)F)cc1)c1nccs1	-5.06878
COc1ccc(C(=O)Nc2ccccc2Cl)cc1COC(C)C	-5.06878
Clc1ccccc1CSc1nccn2nc(-c3ccccc3)cc12	-5.06878
CSc1cccc(F)c1C[NH2+][C@H](C)c1cccc(F)c1F	-5.06878
c1cc(Nc2ncnc3[nH]cnc23)cc(-c2nc3ccccc3s2)c1	-5.06877
C[C@H](NC(=O)N1CC[NH+](Cc2cc(=O)n3ccsc3n2)CC1)[C@@H]1C[N@H+](C)CCN1C	-5.06877
CC[C@@H](Oc1cccc(C)c1C)C(=O)Nc1ccc(C(C)C)cc1	-5.06877
O=C(NCCCCF)c1csc(-c2ccc(Cl)cc2)c1	-5.06877
C[C@@H]1CCN(C(=O)c2coc3ccccc23)[C@@H](c2ccco2)C1	-5.06877
O=C1C[C@H]2C(=O)C[C@@H]1[C@@H]1C(=O)N(c3ccc(Cl)c(Cl)c3)C(=O)[C@H]12	-5.06877
O=c1cc([C@H]2C=CC=CC2)oc2cc(O)c(O)c(O)c12	-5.06877
CC(C)N(C(C)C)P(=O)(c1ccccc1)c1ccccc1	-5.06876
CCCCSc1ccc2nc(-c3ccccc3)cn2c1	-5.06876
Cc1ncc(S(N)(=O)=O)cc1C(=O)N1CCCC[C@H]1CS(N)(=O)=O	-5.06876
C=CCn1c(SCCCCCCC)nc2sc3c(c2c1=O)CCC3	-5.06876
O=C1Nc2ccc(Cl)cc2/C1=N/NC(=O)c1ccco1	-5.06875
C[C@H](O[C@H]1CN(C(=O)OC(C)(C)C)[C@@H](CO)[C@@H]1c1ccccc1)c1cc(C(F)(F)F)cc(C(F)(F)F)c1	-5.06875
CCC(=O)c1cccc(NC(=O)c2ccc3sccc3c2)c1	-5.06875
Cc1ccc([C@H]2CCCCCN2C(=O)Nc2cccc([N+](=O)[O-])c2C)cc1	-5.06875
CC[C@@H]([NH2+]Cc1cccc(CSC)c1)c1cccc(OC)c1	-5.06875
O=C1OC(c2sc3cc(Cl)ccc3c2Cl)=N/C1=C/c1ccccc1	-5.06875
Cc1ccccc1[C@H](CC(C)C)NC(=O)c1ccncc1Cl	-5.06875
COCCNC(=O)CN1C(=O)N2CCCN=C2c2ccccc21	-5.06874
Cc1cccc(/C=C/C(=O)Nc2ccc(Cl)cc2C(N)=O)c1	-5.06874
C[C@@H]1[C@@H]2[C@H](O)[C@@H]([C@@H](C)C(=O)N3CCCC3)CC[C@]2(C)CC[C@H]1NC(=O)c1cccc(F)c1	-5.06874
CC(/C=C/C(=O)N1CCOCC1)=C\c1ccc2c(c1)OCO2	-5.06874
CC(C)(C)OC(=O)N[C@@H](Cc1cccc(-c2ccccc2)c1)C(=O)NCC#N	-5.06874
COC(=O)c1ccncc1NC(=O)C1CC[NH+](C(C)C)CC1	-5.06874
COc1ccc(N=C(c2ccccc2)c2ccccc2)cc1	-5.06874
Cc1nnc([C@@H](C)S[C@H](C)c2cccc3ccccc23)o1	-5.06874
COc1ccc(Cl)cc1-c1nc(-c2ccc3oc(C)nc3c2)no1	-5.06874
Fc1ccc(Nc2c3c([nH+]c4ccc(Cl)cc24)CCCC3)cc1Cl	-5.06874
COCC[N@@H+]1CC[C@H](NC(=O)N2CCC[C@H](C(=O)NCCNC(=O)[O-])C2)C1	-5.06874
O=C1NN(c2ccc(Cl)cc2)C(=O)/C1=C\c1ccc(-c2ccc(C(=O)[O-])cc2)o1	-5.06872
C#CC[C@H]1CC[C@@H](c2cc(=O)[nH]nc2Br)CO1	-5.06872
C[C@H](CCc1ccco1)Nc1ccc(C#N)cc1C(F)(F)F	-5.06872
Cc1cc([C@H](C)[NH2+]Cc2ccc(Cl)cc2Cl)c(C)s1	-5.06872
CCCC[C@@H]1CCC[C@H]1[NH2+]C[C@@H]1CCO[C@H]1c1ccccc1	-5.06872
COC(=O)[C@@H]1[C@H]2C[C@H]3CC[C@@H]1N3C/C2=C\C#Cc1cccs1	-5.06871
NS(=O)(=O)c1cccc(N2C[C@H](C(=O)NCCn3ccnn3)CC2=O)c1	-5.06871
C[C@H](CN(C)C(=O)c1cnc2n1CCOC2)Nc1ccnc(-c2nnn[n-]2)n1	-5.06871
CCc1cccc(C)c1NC(=O)[C@@H](C)Sc1nc2ccccc2[nH]1	-5.06871
Nc1ccccc1C(=O)O[C@H]1O[C@@H](CO)[C@H](O)[C@@H](O)[C@H]1O	-5.0687
O=C(NCCn1c(=O)oc2ccccc21)c1cscn1	-5.0687
CCC[NH+]1CCC(N[C@@H](C)c2ccc(Cl)cc2Cl)CC1	-5.0687
COc1cccc([C@H](C)[NH2+][C@@H](CC(F)(F)F)c2ccccc2)c1	-5.0687
CCc1ccnc(-c2noc([C@@H](CC)Oc3cccc(C)c3)n2)c1	-5.0687
CC1=C[C@]2(C)C[C@H](C1)[C@H](C)c1n[nH]nc12	-5.06869
Cc1c(NCC=O)cn2ncc(Cl)cc12	-5.06869
C[N@H+]1CCC[C@@H]1C(=O)Nc1ccc(Br)c(C#N)c1	-5.06869
Cc1cc(N2C[C@H](C)C[C@H]2c2cccnc2)c2cc(F)ccc2[nH+]1	-5.06869
CC[C@@H]([NH2+][C@H](C)c1nc2ccccc2n1CC)c1ccsc1	-5.06869
Cc1ccn2c1CC[C@@H]2c1nc(N)c[nH]1	-5.06868
CC1=C[C@H](CO)[C@H]2C[C@H](CCC[NH3+])[C@@H]1[C@H]2C	-5.06868
Cc1csc([C@@H](Cc2ccsc2)NC(=O)Cn2cccnc2=O)n1	-5.06868
O=C(OCCNC(=O)C(F)(F)F)C1Cc2ccccc2C1	-5.06868
O=C(Nc1cnc2ccccc2c1)Nc1ccccc1Cl	-5.06868
C[C@@H]([NH2+][C@H]1CCc2ccccc21)c1ccc(OC(F)F)cc1	-5.06868
Cc1ccsc1[C@@H](Cc1ccccc1)[NH2+][C@@H](C)c1ccoc1	-5.06868
CC(C)C(=O)N1CC[C@@H](c2cc(=O)[nH]c(N(C)C)n2)C1	-5.06867
Cc1cccc(C(=O)/C=C/Sc2nc3ccccc3o2)c1	-5.06867
CC(C)Cc1ccc(-c2cc(-c3ccc(Cl)cc3)c(C#N)c(=O)[nH]2)cc1	-5.06867
C[C@@H](Cc1ccc(F)cc1)[NH2+]C[C@H]1CC[C@@H](C(F)(F)F)CC1	-5.06867
CC1=C[C@H](C[NH2+]Cc2ccccc2)[C@@H](C(C)C)C[C@@H]1Cc1nc2c(C)cccc2[nH]1	-5.06866
COc1ccccc1N1CC[NH+]([C@@H]2[C@@H](O)[C@@H](CO)O[C@H]2CNC(=O)N2CCOCC2)CC1	-5.06866
[H]/N=c1\cc(C#C)n2cnc(Br)cc2cccs1	-5.06866
CCc1cc2c(s1)Nc1cc(F)ccc1N=C2N1CC[NH+](C)CC1	-5.06865
CC(=O)Nc1ccc(NC(=O)/C=C/c2c(C(=O)[O-])[nH]c3cc(Cl)cc(Cl)c23)cc1	-5.06865
COc1cccc(Cl)c1C(=O)OCc1ccc(F)c(B(O)O)c1	-5.06865
O=c1c(-c2ccc(Cl)cc2Cl)coc2c(C[NH+]3CCCCCC3)c([O-])ccc12	-5.06865
CC[NH+](CC)CCC[C@@H](C)Nc1ccc2c(c1)[nH]c1c2cc2ccccc2[n+]1C	-5.06864
Cc1ccc(I)cc1C(=O)OCCn1ccnc1	-5.06864
CCCNc1ccc(C[NH2+][C@@H](C)c2ccccc2Cl)cc1	-5.06864
CC(C)CCC(=O)N1CCc2ccccc2[C@@H]1c1ccccc1	-5.06864
O=C(OCc1ccc(Br)cc1)c1cncc(F)c1	-5.06863
CCC(C)(C)c1ccc(C[NH2+][C@H](C)c2cncs2)cc1	-5.06863
C(=C\c1nc(-c2ccc3sccc3c2)no1)\c1cscn1	-5.06863
Cc1cccc(C)c1[C@@H](C)NCc1ncc(C(F)(F)F)s1	-5.06863
CCC1(CC)C[C@@H](NC(=O)c2ccc(OC)c(F)c2)c2ccccc2O1	-5.06863
CCC[C@H](C(=O)N[C@@H](c1ccccc1)c1ccc(F)cc1)c1ccccn1	-5.06863
CC1(C[NH2+][C@H](c2cccc(Cl)c2)c2ccccn2)CCC1	-5.06863
C[C@H](SCc1ccccc1)C(=O)Nc1ccc(Cl)cc1C(F)(F)F	-5.06863
Cc1ccc(SC2CCCC2)c(C(=O)NCC2(C)CC2)c1	-5.06863
Cc1ccc2cc([C@@H](C)[NH2+]CCc3nc(C)c(C)s3)oc2c1	-5.06863
C[C@@H](Oc1ccccc1NC(=O)CSc1ccncc1)c1ccccc1	-5.06862
Cc1ccc2cc(CNc3ccc(C)c(Cl)c3)c(Cl)nc2c1	-5.06862
COc1cc(C[N@H+]2CCC[C@H](Cn3nnc(-c4cccs4)n3)C2)cc(OC)c1OC	-5.06861
Cc1ccc(-c2ccc(C(=O)[N-]C(=S)Nc3ccc(F)c([N+](=O)[O-])c3)o2)cc1C	-5.06861
C[C@@H](c1nc2ccccc2o1)[NH+]1CCC(F)(c2ccccc2)CC1	-5.06861
Cc1nc(F)ccc1C(=O)OCc1ccc2c(c1)OCO2	-5.0686
CC(C)CC[C@@H](C)NC(=O)[C@@H](C)c1ccc(C(=O)C(C)C)cc1	-5.0686
CC(C)[C@H]1C[C@@H](CNS(=O)(=O)N2CCN(S(C)(=O)=O)CC2)CCO1	-5.0686
Cc1ccccc1CC[NH2+][C@H]1CCC[C@@H](c2ncccc2C)C1	-5.0686
C[C@@H](C[N@H+](C)Cc1ncc(-c2cccs2)o1)c1ccccc1	-5.0686
O=C(NCc1cccc2ccccc12)c1cc(-c2ccc(Cl)cc2)on1	-5.06859
O=[N+]([O-])c1ccc(/C=N/n2cnnc2)o1	-5.06858
CCCc1csc(CNC(C)(C)c2ccc(Cl)cc2)n1	-5.06858
CN(C)C(=O)Cn1cnc([N-]C(=O)C(=O)N2CC[NH+](C3CCCCC3)CC2)n1	-5.06858
CC(=O)O[C@H]1[C@H](O)[C@@H](OC[C@@H]2O[C@H](Oc3cc(O)c4c(=O)cc(-c5ccc(O)cc5)oc4c3)[C@H](O)[C@H](O)[C@H]2O)O[C@H](C)[C@H]1O	-5.06857
COc1c(-c2ccc(OC)c3c(O)cc(C)cc23)c(O)cc2c1[C@@H](C)[N@@H+](C)[C@H](C)C2	-5.06857
COc1ccc([C@H]2CN(C(=O)C3CCC3)[C@@H]3CC[N@H+](Cc4cccc(F)c4F)C[C@H]23)cc1	-5.06857
CCCc1cc(C(=O)N2CCC[C@H]2c2ncc3c(n2)CCN(C(C)=O)C3)cs1	-5.06857
Cc1ccc([C@@H]2CSCCN2C(=O)CCc2cc3ccccc3o2)cc1	-5.06857
O=C(Cc1ccncc1)N1CCC(=C2c3ccc(Cl)cc3CCc3ccc[n+]([O-])c32)CC1	-5.06856
CCc1c(C)[nH]c2cc([C@@H]3CCCN3C(=O)Cn3ccnc3)nn2c1=O	-5.06856
CC(=O)OCc1cc(O)cc(O)c1C=O	-5.06856
CC(C)(C)c1ccc(-c2ccc3c(c2)C(=O)CCC3)cc1	-5.06856
Cc1ccc(C)c(O[C@@H](C)C(=O)Nc2ccc3c4c(cccc24)CC3)c1	-5.06856
NC(=O)C[C@H](NC(=O)C12C[C@H]3C[C@@H](C1)C[C@@H](C2)C3)C(=O)[O-]	-5.06856
O=C1N[C@@H](Cc2ccc(O)cc2)C(=O)N2CCC[C@@H]12	-5.06855
C[C@@H](C(=O)Nc1ncc(Cc2ccccc2Cl)s1)N1CCOCC1	-5.06855
N#CCC1(COC(=O)c2ccc(Cl)nn2)CC1	-5.06855
OC1CC[NH+](Cc2c([C@@H]3CCC[NH2+]C3)[nH]c3ncccc23)CC1	-5.06854
FC(F)(F)c1cc(Nc2ccc(-c3ccccc3)nn2)ccc1Cl	-5.06854
CCc1c(C)sc2ncnc(O[C@@H]3CCC[NH2+]C3)c12	-5.06853
O=C(OCCCc1ccccn1)[C@H]1CC(=O)N(Cc2cccs2)C1	-5.06853
CCc1cc2c3c([nH]c2cc1S(=O)(=O)Nc1cccc(SC)c1)CCCC3=O	-5.06853
CCC[C@H](NC(=O)c1ccoc1C1CC1)c1ccc(F)cc1F	-5.06853
CC[C@H]([NH2+][C@@H](C)c1ccc(-n2cccn2)cc1)c1ccsc1	-5.06853
CC(C)(CC(F)F)C(=O)Nc1ccc(CCC(F)(F)F)cc1	-5.06853
C[C@@H]1CCC[C@H]2[C@H]1CCCN2C(=O)C[C@H](C)c1cn(C)c2cccc(C3CC3)c12	-5.06853
O=C([O-])CCNC(=O)c1cccc(NC(=O)CN2CC[NH2+]CC2)c1	-5.06853
CCCCc1nc(Cl)c(CO)n1Cc1ccc(-c2ccccc2-c2nnn[n-]2)cc1	-5.06852
CO[C@H]1C[C@@H]2[N@@H+](C1)[C@H]1CCC3=CC(=O)O[C@]32C1	-5.06851
CC(=O)O[C@H]1CC[C@@]2(C)[C@@H](CC[C@H]3[C@H]4C[C@@H]5O[C@]6(CC[C@@H](C)CO6)[C@H](C)[C@@H]5[C@@]4(C)C(=O)C[C@@H]32)C1	-5.06851
N#Cc1ccc(NC(=O)[C@H]2COCC(=O)N2Cc2ccccc2)c(F)c1	-5.06851
Cc1cccn2cc(-c3cc4c(ccc5ccccc54)oc3=O)nc12	-5.06851
Cn1nc(C(C)(C)C)cc1NC(=O)Cn1c(=O)c(-c2nnn[n-]2)cn(C)c1=O	-5.06851
Cc1cccnc1[C@H]1CCC[C@@H]([NH2+]C2CCC(F)(F)CC2)C1	-5.06851
O=C(CSc1nc2ccccc2c(=O)[nH]1)c1ccccc1	-5.0685
CSc1ccccc1[C@H](C)N[C@@H](CCC#N)c1ccccc1	-5.0685
CC[C@H]([NH2+][C@@H](C)c1ccccc1C)c1ccccc1O	-5.0685
C[C@@H](c1cc(C(F)(F)F)cc(C(F)(F)F)c1)[NH+]1CCCC1	-5.0685
CC[C@@H](NC(=O)CCc1cccc2ccccc12)c1ccc2c(c1)CCCC2	-5.0685
Cc1cc(NC(=O)N2CCCCC[C@H]2c2ccco2)ccc1F	-5.0685
Clc1ccc2c(c1)c(NC1CC[NH+](Cc3ccc4c(c3)OCO4)CC1)nn2Cc1ccccc1	-5.06849
COc1ccc(C[N@@H+]2CCC[C@@](Cc3ccc(-c4ccncc4)cc3)(C(N)=O)C2)cc1	-5.06849
C[C@@H](CC(=O)[O-])N1CCN(C(=O)C(=O)Nc2ccc(F)c(C(N)=O)c2)CC1	-5.06849
Clc1ccc(C2([NH2+][C@@H]3CCC[C@@H]([C@@H]4CCOC4)C3)CC2)cc1	-5.06849
Cc1c(CC(N)=O)c2c(OCC(=O)[O-])cccc2n1Cc1ccccc1	-5.06848
NC(=[NH2+])c1ccc(CCCC(=O)N[C@@H](CC(=O)[O-])C(=O)N[C@@H](Cc2ccccc2)C(=O)[O-])cc1	-5.06848
CC(C)(C)OC(=O)N1CC(=O)C[C@H]1C(=O)N1CCc2c(Br)cccc2C1	-5.06848
COc1c(CC=C(C)C)c(O)cc2oc(-c3ccc(O)cc3O)cc12	-5.06848
C[C@H]([NH2+][C@H]1c2ccc(F)cc2O[C@H]1C)c1cccc(Cl)c1	-5.06848
CC[N@H+]1C[C@@H](C)[C@H](NC(=O)C(=O)Nc2ccc(CC(=O)NCC(=O)[O-])cc2)C1	-5.06848
COCc1nnc([N-]C(=O)C[N@@H+]2CCC[C@H](c3nc4ccccc4[nH]3)C2)s1	-5.06847
Cc1nn2ncccc2c1C(=O)N[C@H]1C[C@H]2CC[C@@H](C1)[N@@H+]2C	-5.06847
C#CC[C@]12COCO[C@](C)(C[C@]1(C)C#C)[C@@H]2C	-5.06847
CCOc1c(Br)c(Br)c(OCC)c(Br)c1Br	-5.06846
Cc1ccc(NCc2ncc(-c3ccccc3)o2)cc1Cl	-5.06846
C[C@H]1CCCN(C(=O)CCn2c(-c3ccccn3)cc3cccnc32)C1	-5.06845
N#Cc1c(F)cccc1Nc1cccc(Oc2ccccn2)c1	-5.06845
C[N@H+](Cc1ccc(NC(=O)c2ccc(Br)cc2)cc1)C[C@@](O)(Cn1cncn1)c1ccc(F)cc1F	-5.06844
COc1ccc([C@H](C)[NH2+][C@@H]2CCCc3ccc(F)cc32)cc1F	-5.06844
C[C@@H](C(=O)Nc1ccc(CC(F)(F)F)cc1)c1ccsc1	-5.06844
CC(C)=C[C@H](O)C[C@H](C)[C@H]1CC[C@@]2(C)[C@@H]3C=C[C@]45OC[C@@]3(CC[C@]12C)[C@H]4CC[C@@H](O)C5(C)C	-5.06843
COc1ccccc1CN(Cc1cccnc1)C(=O)c1cccc(-n2cccn2)c1	-5.06843
Cc1cc(C(=O)OC2CCCCC2)cc(Cl)n1	-5.06843
CC(C)Oc1ccc2ccccc2c1C[NH2+]C1CCCCC1	-5.06843
COC(=O)c1ccccc1N[C@@H]1O[C@]2(C)CCCC(C)(C)[C@@H]2CC1(C)C	-5.06843
COC(=O)[C@H](NC(=O)c1cc(-c2ccccc2)nc2ccccc12)c1ccccc1	-5.06842
COc1ccc([C@@H](O)Cn2cc[nH]c2=O)cc1OC1Cc2ccccc2C1	-5.06842
Cc1cc(F)cc(C(=O)OCCn2cc[nH+]c2)c1	-5.06842
O=C(COc1cccc(Cl)c1)Nc1ncccc1F	-5.06842
CCOC(=O)[C@H]1CC[C@@](O)(C[C@@H](O)C[N@H+]2CCN3C(=O)[N-]C(=O)[C@H]3C2)CC1	-5.06842
C[C@H](CC1CCCC1)C(=O)NCc1cccc(-c2ccccn2)c1	-5.06842
CCc1ccc2[nH]cc(C3=C(n4cc(CC[NH2+]C)c5ccccc54)C(=O)[N-]C3=O)c2c1	-5.06841
O=C(/C=C/c1ccccc1)[N-]C(=S)Nc1ccc(Oc2ccccc2)cc1	-5.06841
C[n+]1c(CNc2ccc(C(=O)N[C@@H](CCC(=O)[O-])C(=O)[O-])cc2)cnc2nc(N)[n-]c(=O)c21	-5.06841
CCOC(=O)c1[nH]c2c(Cl)cc(Cl)cc2c1Cc1ccccc1	-5.0684
C[N@@H+]1CCC[C@H]1C(=O)N1CCN(C(=O)C(=O)N2CC[NH+](C3CCC3)CC2)CC1	-5.0684
Cc1ccccc1-c1nnc(NC(=O)c2cccc3ccccc23)s1	-5.06839
Cc1cccc(C)c1[C@@H](C)[NH2+]Cc1ccc(Br)s1	-5.06839
Cn1c(-c2ccc(Cl)c(Cl)c2)cn2cc(-c3ccccc3)nc12	-5.06839
C[C@@H](c1cc(Cl)ccc1Cl)[N@H+]1CC[C@H](COC(F)F)C1	-5.06839
O=C(c1ccccc1)N1C[C@H]2C[C@@H](C1)c1c(-c3cc4ccccc4s3)ccc(=O)n1C2	-5.06838
C[C@@H]([NH2+]CCc1ccc2ccccc2n1)[C@@H](C)c1ccccc1	-5.06838
Fc1cccc(CSc2nnc(C3CC3)n2Cc2ccccc2)c1Cl	-5.06838
COc1ccc2c(c1)C=C(C[NH+]1CCC(O)(c3ccc(F)cc3)CC1)CO2	-5.06837
CO[C@H]1[C@@H](O[C@H]2[C@@H](OC[C@H](/C=C/[C@H](C)[C@H]3[C@@H](O)[C@H](O)[C@H]4[C@]3(C)CC[C@@H]3[C@]5(C)CC[C@@H](O)[C@H](O)[C@H]5[C@H](O)C[C@@]34O)C(C)C)O[C@@H]([C@@H](O)CO)[C@@H]2O)OC[C@@H](O)[C@H]1O	-5.06837
c1cc2cc(-c3noc([C@@H]4CCCc5sccc54)n3)ccc2[nH]1	-5.06837
Cc1sccc1C(=O)N(c1ccc(F)cc1Cl)C(C)C	-5.06837
O=C1N[C@H]2CN(C(=O)Cn3cc(Br)c(=O)[nH]c3=O)CC[C@@H]2CO1	-5.06837
Clc1ccc2nc3c(c(Nc4ccc5c(c4)OCCO5)c2c1)CCCC3	-5.06837
CCC(CC)C(=O)O[C@H]1CC(C)=CC2=CC[C@H](C)[C@H](CC[C@@H]3C[C@@H](O)CC(=O)O3)[C@H]21	-5.06837
CCC[NH+](CCC)Cc1ccc(Nc2ccnc3cc(Cl)ccc23)cc1O	-5.06836
CC(C)C[NH2+]C[C@@H](c1cccs1)c1c[nH]c2ccccc12	-5.06836
O=C(c1ccc(C(F)(F)F)cc1)N1CCOC[C@@H](Oc2cnccn2)C1	-5.06835
C=C1CC[C@H]2[C@H](O)/C=C(\C)C[C@@H](O)/C=C(\C)[C@H](O)C[C@H]1C2(C)C	-5.06835
COc1ccnc(COC(=O)c2cnc3ccccc3c2)c1	-5.06835
Cc1ncc(NC(=O)[C@H]2CC[C@@H](C)CC2)cc1Br	-5.06835
Cc1cccc([C@@H](C)[NH2+][C@H](C)c2cc([N+](=O)[O-])ccc2C)c1	-5.06835
C[C@]12CC/C(=N\NC(N)=O)C=C1CC[C@H]1[C@H]3CC/C(=N\NC(N)=S)[C@@]3(C)CC[C@@H]12	-5.06834
CC(C)C[C@](C)(C#N)NC(=O)c1ccc(Cl)c(Cl)c1	-5.06834
COCc1c(C(=O)NC(C)(C)c2cccc(Cl)c2)oc2ccccc12	-5.06834
Cc1ccc([C@H](C)n2cnc(-c3ccccc3)c2-c2cccc(O)c2)nc1	-5.06834
CC(=O)c1cc(NC(=O)c2csc(-c3ccccc3Cl)n2)ccc1F	-5.06834
Cc1cc(C[NH2+][C@@H]2CC(C)(C)Oc3cc(F)ccc32)cs1	-5.06834
CNS(=O)(=O)NC1CCN(S(=O)(=O)C[C@@]23CCC[N@@H+](CC2)C3)CC1	-5.06834
O=C(NCC(=O)N1CC[NH2+]CC1)C(=O)N[C@@H]1CCC[N@@H+](Cc2ccccc2)C1	-5.06834
C[N@H+]1[C@@H]2CC[C@H]1C[C@H](OC(=O)[C@H](COC(=O)c1cncc(F)c1)c1ccccc1)C2	-5.06833
O=C(Nc1ccc(C(F)(F)F)cc1)c1ccccc1OC(F)F	-5.06833
Fc1ccc([C@H]2Nc3ccc(Cl)cc3[C@H]3C=CC[C@H]32)cc1	-5.06833
CNS(=O)(=O)CCn1c(C2CC2)nnc1N1CCN(C[C@@H](O)c2ccccc2)CC1	-5.06833
C[C@]1(O)CC[N@@H+](Cc2nccs2)[C@H](c2cccs2)[C@@H]1NC(=O)C1CCCC1	-5.06832
CCc1c(C)sc2ncn3c(=O)n(CC(=O)N4CCCCC4)nc3c12	-5.06832
Cc1ccc([C@H](C)Nc2ccc(Br)cc2)c(O)c1	-5.06832
Cc1ccc(-c2cc(C(=O)N(C(C)C)C(C)C)c3ccccc3n2)cc1	-5.06832
O=C(NCCn1nc(-c2cccs2)ccc1=O)C1CCCCC1	-5.06831
CCc1cc(C)cc(CC)c1NC(=O)N(C)[C@H](C)c1ccco1	-5.06831
COc1ccc([C@H]2C[C@@H](O)[C@@H](O)[C@@H]2[NH2+]Cc2cnc3ccccc3c2)cc1	-5.0683
CCOc1cccc(C[NH2+][C@H](C)c2cccc3ccccc23)c1	-5.0683
Oc1ccc(CCC2=NO[C@H](Cc3ccc(F)cc3)C2)cc1	-5.06829
Oc1ccccc1C[NH2+]Cc1ccccc1O	-5.06829
N#Cc1cc([O-])c(-c2coc(C=O)n2)c(Br)n1	-5.06829
CC(C)CCC[C@]12C[C@@H](O)[C@H](O)C[C@H]1C(=O)C=C1[C@@H]2[C@H](CNC(N)=[NH2+])C[C@@]2(C)[C@H]3C[C@H](CSSC[C@H](n4cc[nH+]c4)CC(C)(C)/C(=C4\CCCC5(CCCC5)C4)C[C@@H](O)[C@@H]3C)[C@]12O	-5.06829
O=C(/C=C/c1ccc(O)c([C@@H]2O[C@H](CO)[C@@H](O)[C@H](O)[C@H]2O)c1)Oc1cc(-c2cc(=O)c3c(O)cc(O)cc3o2)ccc1O	-5.06829
Cc1ccc(Cl)cc1NC1=NC(=O)/C(=C/c2cc3c(cc2Cl)OCO3)S1	-5.06829
CSC1(C[NH2+][C@@H](C)c2ccc(SCC(F)F)cc2)CC1	-5.06829
O=C(Cc1ccccc1O)c1cc(O)ccc1O	-5.06829
COc1ccc(C[N@H+]2[C@@H]3CC[C@H]2C[C@](O)(c2ccc(F)cc2)C3)cc1OC(C)C	-5.06828
Cc1nc2c(c(=O)[nH]1)CC[N@H+](CC1CCCCC1)C2	-5.06828
CC(C)(C)c1ccc(O)c(/N=C/c2ccc(-c3cccc(Cl)c3)o2)c1	-5.06828
CC(C)(C[NH2+][C@H](c1cccnc1)C1CCC1)c1ccccc1F	-5.06828
Cc1c(-c2cccc(C(F)(F)F)c2)cc(C(C)(C)C)c(O)c1C(=O)[O-]	-5.06828
Cc1cc2oc(=O)c3c(c2c2c1[C@@H](c1ccc4c(c1)OCO4)CC(=O)O2)CCC3	-5.06827
O=c1[n-]c(-c2ccccn2)nc2c1CC[N@@H+](Cc1cc(Cl)c([O-])c(Cl)c1)C2	-5.06827
CC[NH2+][C@@H]1C=C2C=CC[C@H]3CCCC[C@](C)(Cc4ccc(N)[nH+]c4)Cc4cccc5c4C(=O)[C@@]4(O[C@]4(C/C(CO)=C(\C)CCc4cc[nH+]c6c4CC[C@H]([NH2+]C)N6)C5=O)C(=O)O[C@@H](CCCO)[C@H]1C[C@H]23	-5.06827
CSCC[C@H](NC(=O)[C@H](CC(C)C)NC(=O)CNC(=O)[C@H](Cc1ccccc1)NC(=O)[C@@H](Cc1ccccc1)NC(=O)[C@H](CCC(N)=O)NC(=O)[C@@H](CCC(N)=O)NC(=O)[C@H]1CCCN1C(=O)[C@H](CCCC[NH3+])NC(=O)[C@H]1CCCN1C(=O)[C@@H]([NH3+])CCCNC(N)=[NH2+])C(N)=O	-5.06827
C=C1[C@H]2[C@H](OC(C)=O)OC[C@@H]3[C@H]2[C@H](C(C)C)CC[C@]13C	-5.06827
O=C(c1cc2ccccc2o1)c1cc(Cl)sc1Cl	-5.06827
C=C(C)CCc1noc(-c2cccc(-c3ccccn3)c2C)n1	-5.06827
CC(C)c1ccc2c(c1)[C@@H]1OCC[C@H]1[C@H](c1cccs1)N2	-5.06826
O=C(C/C=C\c1cccc(F)c1)N1CCC[C@]2(CC=CCC2)C1	-5.06826
O=C([O-])c1ccc(-c2nc(-c3cccc(Cl)c3Cl)c(-c3ccccc3)[nH]2)cc1	-5.06825
Cc1ccc(C)c([C@@H](C)N(C)C(=O)c2cccc3cnccc23)c1	-5.06825
COc1ccc2c(c1)OC(C)(C)C[C@H]2NC(=S)Nc1cc(C)ccc1C	-5.06825
CCc1nc([C@@H](C)NC(=O)Nc2ccc(C)cc2Cl)cs1	-5.06825
C[C@@H]1C[C@H]([NH2+][C@H](C)[C@@H]2OCCc3sccc32)c2ccccc21	-5.06825
c1cc2cc(C[NH2+][C@@H]3CCC[C@H]([C@@H]4CCOC4)C3)ccc2s1	-5.06824
CC[C@@H](c1ccc(F)cc1)[NH+]1CCC(F)(c2ccccn2)CC1	-5.06824
O=C(Nc1cccc(-c2cnco2)c1)N1CCCCC[C@H]1c1ccco1	-5.06824
Cc1ccc(CSc2nc3ccccc3n3c(C(C)C)nnc23)cc1	-5.06824
Cc1cc(C)n([C@H](C)CC(=O)N2CCCC[C@H]2c2ncc3c(n2)CC[N@@H+](C)C3)n1	-5.06823
O=C(c1ccccc1)c1ccc[n+](Cc2c(Cl)cccc2Cl)c1	-5.06823
C[C@H](Cc1nc(-c2ccc3[nH]ccc3c2)no1)c1ccccc1	-5.06823
COC(=O)C1CCN(S(=O)(=O)N2CC[C@@H]3[C@H]2CCC[N@H+]3CCO)CC1	-5.06823
COc1ccc(-c2cc([C@H]3C[N@H+]4CC[C@@H]3C[C@@H]4COC(=O)NC(C)C)n(C)n2)cc1	-5.06822
CN(CC1(C)COC1)C(=O)CNc1ccc2nncn2n1	-5.06822
Cc1cc(F)cc(C(=O)OC2CCN(c3ncc(Br)cn3)CC2)c1	-5.06822
C[C@H](c1cc(C(F)(F)F)cc(C(F)(F)F)c1)[N@H+]1CCC[C@@H](CCO)C1	-5.06822
CCc1ccc(C(=O)c2cc3cc(Br)ccc3o2)s1	-5.06822
CC(C)c1ccccc1NC(=O)Cc1coc2cc(F)ccc12	-5.06822
CC(C)C(=O)N1CCC[C@@](Cc2cccc(-c3cccs3)c2)(C(=O)N(C)C)C1	-5.06821
CC(C)c1nc(CS[C@@H]2CCc3c(Cl)cccc32)no1	-5.06821
Cc1cc(C)c(NC(=O)c2ccsc2C)c(Br)c1	-5.0682
CCc1ccc(CC)c(CNC(=O)CSCc2ccc(Cl)cc2)c1	-5.0682
CCCC[C@H]1CO[C@@H]2O[C@@]3(C)CC[C@H]4[C@H](C)CC[C@@H]1[C@@]24O3	-5.06819
Cc1oc(-c2ccccc2)nc1C(=O)Nc1ccc2ccoc2c1	-5.06819
CN(Cc1ccc(Cl)cc1Cl)C(=O)C[C@@H]1CCOc2ccccc21	-5.06819
COc1cccc(CNC(=O)Cn2c(=O)n(C)c3ncccc32)c1	-5.06818
COc1cccc(OC)c1C(=O)O[C@H]1CC(=O)N(CC(N)=O)C1	-5.06818
COc1cc(CNc2ccc(Cl)cc2)ccc1OC(F)F	-5.06818
CC[NH+](CC)Cc1ccc(NC(=O)[C@@H](C)c2cccc(C)c2)cc1	-5.06818
CCC[C@H](C)NC(=O)c1ccc(CSc2ccc(C)cc2)cc1	-5.06818
CC(C)(C)c1ccc(CCC(=O)Nc2ccc(Br)cc2)cc1	-5.06818
CCCc1c(OCCCCC(=O)c2ccc3cc(O)c(O)cc3c2)ccc(C(=O)[O-])c1O	-5.06818
N#Cc1ccc(NC(=O)c2ccc(C(F)(F)F)c(Cl)c2)cc1Cl	-5.06817
Cc1cc(C)cc([C@@H](C)[NH2+]CCc2nc3c(C)cccc3o2)c1	-5.06817
CC(=O)N[C@H](C)c1ccc([C@@H](O)C[NH+]2CCC3(CC2)C[C@@H](O)c2cc(C)ccc2O3)cc1	-5.06816
Nc1cc(-c2cccs2)nn(CC(=O)NCc2ccco2)c1=O	-5.06816
C=C[C@H]1C[C@@H](C)C[C@@H](C)[C@@H]1c1c([O-])ccn([O-])c1=O	-5.06816
c1ccc(N2CC[NH+](CC[C@H]3CC[C@H](c4c[nH]c5ccccc54)CC3)CC2)nc1	-5.06816
Cc1ccc2c(c1)c1c3n2CCC[N@H+](Cc2ccc(-c4ccccc4)cc2)[C@H]3CCC1	-5.06816
C=C(C)[C@H](NCc1ccc(C)s1)c1ccc(F)c(F)c1	-5.06816
Cc1ccc(S[C@H](C)C(=O)Nc2nc3ccccc3s2)cc1	-5.06816
CC1=C(/C=C/C(C)=C/C=C/C(C)=C/C=C/C=C(C)/C=C/C=C(C)/C=C/C2=C(C)CC[C@@H](O)C2(C)C)C(C)(C)C[C@H](O)C1	-5.06815
N#Cc1c(-c2ccccc2)cc(-c2ccccc2O)[nH]c1=O	-5.06815
COCCn1cc2c3c(cccc31)NC1=C(C(=O)N(C(C)=O)C1)[C@@H]2c1ccc2c(c1)OCO2	-5.06815
C[C@@H]1O[C@@H](O[C@H]2[C@H](O[C@H]3CO[C@@H](O[C@H]4CC[C@]5(C)[C@H]6CC[C@]78OC(=O)[C@@]9(CC[C@](C)(C=O)C[C@H]97)[C@H](O)C[C@@]8(C)[C@]6(C)CC[C@H]5C4(C)C)[C@H](O[C@@H]4O[C@H](CO)[C@@H](O)[C@H](O)[C@H]4O)[C@H]3O)O[C@H](CO)[C@@H](O)[C@@H]2O)[C@H](O)[C@H](O)[C@H]1O	-5.06815
O=C([O-])c1cc(-c2ccccc2)nc2c(Br)cc(Br)cc12	-5.06815
O=C([C@H]1CCC[C@H](C(F)(F)F)C1)N1CCC=Cc2ccccc21	-5.06815
Cc1ccc(-n2c(O)c3cccnc3c2Nc2c(C)cc(C)cc2C)cc1	-5.06815
COc1ccc(Cl)cc1NC(=O)CNc1ccc(-c2ccccc2)cc1	-5.06815
Cc1cc(NC(=O)CN2CC3(CCCC3)c3cc4c(cc3[C@@H]2C)OCCO4)on1	-5.06815
Cc1csc(-c2ccc(NC(=O)N[C@@H]3CCCC[C@H]3C)cc2)n1	-5.06814
C[C@@H]([NH2+]Cc1cc(Br)ccc1F)c1ccc(F)c(F)c1	-5.06814
COc1ccc(Cl)c(C[NH2+][C@@H](C)c2ccc(C)cc2)c1	-5.06814
C[C@@H]1CC[C@@H]([NH2+][C@H](C)c2ccc3[nH]ncc3c2)c2ccccc21	-5.06814
C[C@H](NC1(c2ccc(F)cc2)CC1)c1ccccc1C(F)(F)F	-5.06814
Nc1ccccc1Nc1c(Cl)c(Cl)nc(Cl)c1C(F)(F)F	-5.06814
CCN(c1nc(-c2ccc(C)cc2)cs1)C(=O)[C@H]1CC[C@@H](C)CC1	-5.06814
COc1ccc(C2=Nc3ccccc3S[C@@H](c3ccccc3)C2)cc1	-5.06814
CC(C)c1cnc(NC(=O)[C@@H](c2ccccc2)C(C)C)s1	-5.06813
CCN1CN(S(=O)(=O)CCCS(=O)(=O)[N-]c2ccnnc2)CC1=O	-5.06813
c1cc([C@@H]2CCC[N@H+]2Cc2cnc(C3CCCC3)s2)cs1	-5.06813
O=C(c1ccc2nccnc2c1)N1CC[C@@H](F)C1	-5.06812
Cc1oc(C(C)C)cc1C(=O)NCCCc1c[nH]c2ccccc12	-5.06812
CSc1ccc(CCC(=O)c2cccc(Br)c2)cc1	-5.06812
C=C(CC)C(=O)c1ccc(OCC(=O)Nc2ccc(C(=O)[O-])cn2)c(Cl)c1Cl	-5.06811
COC1=C(C)C(=O)c2c(cc([O-])c(CSC[C@H](NC(C)=O)C(=O)[O-])c2O)C1=O	-5.06811
CSc1ccc(C)c(N[C@@H](C)c2[nH+]c3ccccc3n2C)c1	-5.06811
COc1ccc(CNC(=O)CCCC/C=C/CCCCCCCCCCCCC(=O)NCc2ccc(OC)c(O)c2)cc1O	-5.0681
Cc1n[nH]c2cccc(Oc3cc(C#N)cc(C#N)c3)c12	-5.0681
Cc1cc2n(n1)[C@@H](C(F)F)C[C@@H]([C@H]1CCCN(C(=O)C3CCCCC3)C1)N2	-5.0681
CC[N@@H+](C)Cc1cccc(C[NH2+][C@H]2C[C@@H](C)c3c(C)cccc32)c1	-5.0681
CS(=O)(=O)N1CC[C@@H](NS(=O)(=O)c2cc(Cl)cc(C(N)=O)c2)C1	-5.0681
CC(C)(C)c1ccc(NC(=O)c2cccc([C@@H]3CCOC3)c2)cc1	-5.0681
CC(C)CC(C)(C)C(=O)N1C[C@@H](c2ccc(F)cc2)C[C@H]1C	-5.0681
O=[N+]([O-])c1ccc([C@@H]2[C@@H]3CC=C[C@@H]3c3c4c(cc5ccccc35)[C@H]3C=CC[C@H]3CN42)cc1	-5.06809
CCC[C@@H](CC)NC(=O)N1CC2(CCC2)[C@H]1c1ccccc1	-5.06809
O=C(Cc1c(Cl)cccc1Cl)N[C@@H](c1cccs1)C1CC1	-5.06809
CCOc1cc(-c2nc3cc(C(C)(C)C)ccc3o2)ccc1OC	-5.06809
Cc1cnccc1C[N@@H+]1CCC[C@H]([C@H]2C[C@@H](C(F)F)n3nc(C(C)(C)C)cc3N2)C1	-5.06808
Cc1ccc(N[C@@H](C)c2ccccc2O)c(Cl)c1	-5.06808
C[C@@H]1C[N@H+]([C@H]2CC[C@@](C#N)(c3ccc(F)cc3)CC2)CC[C@]1(C(=O)[O-])c1ccccc1	-5.06808
O=C([O-])c1ccc(Cl)c(NC(=O)c2ccc(-c3ccccc3)cc2)c1	-5.06808
CCCCCc1ccc(N[C@@H]2CC[C@@H](C#N)C2)cc1	-5.06808
CC[C@@H](c1ccccc1)N(CC)C(=O)Cc1csc(-c2ccoc2)n1	-5.06808
Cc1cccc(-c2cc(Cl)nc(SCc3ccccc3Cl)n2)c1	-5.06808
Cc1ccc(F)cc1NC(=O)c1ccncc1Oc1ccccc1	-5.06808
CC(C)COc1ccccc1C[NH2+]Cc1ccsc1Cl	-5.06808
COCCCCC(=O)N1[C@@H]2CC[C@H]1[C@H](NC(=O)CN1CC(=O)N(C)C1=O)C2	-5.06807
COc1cccc([C@@H]2C[C@H]2C(=O)Nc2ccc(OC(C)C)c(Cl)c2)c1	-5.06807
Cc1ccnc(CSCCc2cc(Cl)ccc2Cl)n1	-5.06807
CSc1ccc(OCc2nnc3sc(-c4ccccc4Cl)nn23)cc1	-5.06806
Cc1[nH+]cc2cc([C@](C)(C#N)CC=O)csc1-2	-5.06806
CC(C)Nc1ncc(-c2cccnc2)c(C2CC[NH+](Cc3cc(F)cc(F)c3)CC2)n1	-5.06806
CCc1ccnc(NC(=O)c2ccc(OC)cc2F)c1	-5.06806
CC[C@@H]1Oc2ccc(Cl)cc2[C@H]2CC(c3ccc(C)cc3)=NN12	-5.06806
CCCCOC(=O)c1cccc(NC(=O)c2cccc(Cl)c2)c1	-5.06805
CCCOc1cccc(C[NH2+][C@@H](CC)c2ccc(Cl)s2)c1	-5.06805
N#C[C@@H]1Cc2c(nc3occc3c2Br)N1C=[NH2+]	-5.06804
C[NH2+]CCCOc1c(Br)cc(/C=C/C(=O)NCCCOc2c(Br)cc(CC[NH+](C)C)cc2Br)cc1Br	-5.06804
CCOc1cc(C[NH+]2CCC([C@H](NC(C)=O)c3ccccn3)CC2)ccc1OC	-5.06804
COc1nc(C)nc(NC(=O)[C@@H]2CCCN(C(=O)OCC3c4ccccc4-c4ccccc43)C2)n1	-5.06804
O=C(/C=C/c1cc2c(cc1Br)OCO2)c1ccc(Br)cc1	-5.06804
Cc1cc(-c2nnn[n-]2)nc(NC2(C)CCN(C(=O)c3nnn(C)n3)CC2)n1	-5.06804
CN(C(=O)NCCc1ccc(F)cc1)c1ccccc1	-5.06804
COc1cccc(NC(=S)NCCCNc2nc3c(C)c(C)ccc3cc2C#N)c1	-5.06803
CCC(CC)(C(=O)N[C@H]1CCCc2occc21)c1ccccc1	-5.06803
CCN(CC(=O)NCc1ccccc1)[C@@H]1CCC[NH2+]C1	-5.06803
CCn1c(/C=C\c2ccco2)nc2ccccc2c1=O	-5.06803
C=C(C)[C@H](C)/C=C/[C@@H](C)[C@H]1CC[C@@H]2C3=CC=C4C[C@H](O)CC[C@]4(C)[C@H]3CC[C@]21C	-5.06802
CC[C@H]1CN(C(=O)c2cc(N3CCNC(=O)C3)ccn2)CC[N@H+]1C[C@H](C)O	-5.06802
Cc1ccc(C)c([C@@H](C)[NH2+]Cc2ccc(OC(F)F)c(F)c2)c1	-5.06802
O=C(c1cccc2[nH]ccc12)N1CCCCCc2ccccc21	-5.06802
CC[C@]1(c2ccccc2)c2cc(F)ccc2NC(=O)N1CC(C)(F)F	-5.06802
CN(CC(=O)NC[C@H]1CCCN(c2ccccn2)C1)Cc1ccncc1	-5.06802
COc1ccc([C@@H](C)[NH2+][C@@H](C)c2c(F)cccc2F)cc1F	-5.06801
C[C@@H]1C[C@@H]1[C@@H]([NH2+]Cc1cccc2[nH]ccc12)c1ccc(Cl)cc1	-5.06801
Cc1c(COc2ccccc2)cccc1NC(=O)c1cc(F)ccc1Cl	-5.06801
COc1ccccc1CNC(=O)c1ccccc1N1C(=O)[C@H]2Cc3c([nH]c4ccccc34)[C@H](C)N2C1=O	-5.068
C[C@@H]1CCc2c(sc(/N=C/c3ccccc3Cl)c2C#N)C1	-5.068
C[N@@H+](CCCCOc1ccccc1-c1ccccc1)Cc1ccccc1	-5.068
C[C@H](c1cccc(Cl)c1)[N@@H+]1CCC[C@H](c2nccs2)C1	-5.068
Cc1coc2ccc(NC(=O)Cc3coc4ccccc34)cc12	-5.068
Cc1cc(C(F)F)n2ncc(C(=O)Nc3cccc(C[NH+]4CCC(C)CC4)c3)c2n1	-5.06799
CCc1noc(C)c1C(=O)OCc1cccc(Br)c1C	-5.06799
C[C@@H]1CCc2c(sc3ncn4c(=O)n(CC(=O)NC(C)(C)C)nc4c23)C1	-5.06798
Cc1ccc(Cn2c(-c3ccco3)nc3ccccc32)cc1	-5.06798
COc1ccc(NC(=O)[C@H](C)Cc2ccc(C(F)(F)F)cc2)cc1F	-5.06798
Cc1cccc(C(=O)Nc2c(Br)cnn2C)c1Br	-5.06797
Cc1ccccc1/N=C/c1ccc(OCc2ccccc2F)cc1	-5.06797
[H]/N=C1/CO/C(=C/OCc2cccc(C)c2Br)N1	-5.06796
Cc1nc(C)c([C@@H](C)[NH2+][C@H](CC(C)(C)C)c2ccccc2)s1	-5.06796
CC(C)(C)SC[C@H]1CCCCN1C(=O)CCc1ccccc1F	-5.06796
COc1ccc2c(c1)CN(C(=O)[C@H]1CCC[NH2+]1)C[C@]1(CCC[N@@H+](C)CC1)O2	-5.06795
C[N@H+]1CCc2nc3cc(C(=O)NCc4cccc(F)c4)ccc3c(=O)n2CC1	-5.06795
CCc1ccccc1C(=O)OCc1ccc(Br)nc1	-5.06795
CC1=NN(c2ccc(Cl)cc2)C(=O)/C1=C/c1ccc(-c2cccc(Cl)c2C)o1	-5.06795
Cc1ccnc(Oc2cc(NC(=O)C[C@@H]3C=CCC3)ccc2C)c1	-5.06795
N#Cc1ccc2c(c1)[C@@H]([NH2+][C@H](CC1CCC1)c1ccccc1)CC2	-5.06794
COc1cc(NC(C)=O)ccc1N[C@@H]1C[C@H](C)c2c(C)cccc21	-5.06794
CN(Cc1c(F)cccc1F)C(=O)Nc1cccc(CCC(F)(F)F)c1	-5.06793
CC[NH+]1CCN(C[C@H](C)CNC(=O)N2CCC[C@H](S(N)(=O)=O)C2)CC1	-5.06793
CC[C@@H](C)[C@H]1NC(=O)[C@@H](Cc2ccc(O)cc2)NC(=O)[C@@H]([NH3+])CSSC[C@H](C(=O)N2CCC[C@@H]2C(=O)N[C@@H](C(=O)NCC(N)=O)C(C)C)NC(=O)[C@H](CC(N)=O)NC(=O)[C@H](CCC(N)=O)NC1=O	-5.06792
c1ccc(COc2ccc3ccccc3c2-c2nc3ccccc3s2)cc1	-5.06792
Cc1ccc(N[C@@H](c2ccc(F)cc2)c2[nH]cc[nH+]2)c(Cl)c1	-5.06792
C[NH+]1CCN(c2cc(CNC(=O)C(=O)N3CCc4ncncc4C3)ccn2)CC1	-5.06792
COc1ccc(/C=C\c2cc(O)cc(O)c2)cc1N	-5.06791
CCOC(=O)c1c(C)oc2ccc(OCC(=O)NNC(=O)c3ccccc3Cl)cc12	-5.06791
O=C(CN1C(=O)c2ccccc2S1(=O)=O)N1[C@@H]2CC[C@H]1C[C@H](c1ccc(F)cc1)C2	-5.06791
Cc1ccc(NC(=O)c2ccc(-c3ccc(Cl)cc3)o2)c(F)c1	-5.06791
O=C(OCc1cc(F)ccc1Cl)c1c(F)cccc1F	-5.0679
COc1cc(C)c(NC(=O)CSCc2ccc(Cl)cc2)c(C)c1C	-5.0679
O=C([C@H]1CCS(=O)(=O)C1)N1CCc2ccccc2C1	-5.06789
CCCCc1cc2ccccc2c(Oc2ccc(/C=C/C(=O)[O-])cc2)c1-c1ccc(OC)cc1	-5.06789
[NH2+]=CNCCCCc1cc(Br)nn2cncc12	-5.06789
COc1ccc(C(=O)Nc2ccc(F)c(Br)c2F)c(C)c1	-5.06789
COc1ccc(C(=O)O[C@H](C)c2ccc(Br)cc2)c(Br)c1	-5.06789
Cc1ccc(C[C@@H](C)NC(=O)Nc2cccc(F)c2C)c(C)c1	-5.06789
Cc1ncccc1C(=O)N(C)CC(=O)N1CC[NH2+]CC1	-5.06789
CCn1c(C2CC[NH2+]CC2)nc2c1c(=O)[nH]c(=O)n2C	-5.06789
COc1ccc([C@H]2CCCN2C(=O)Cn2c(C)nc3ccccc3c2=O)cc1	-5.06788
C/C=C(\O)C(=O)OCCCOc1ccc(C(=O)c2ccccc2C(=O)[O-])c(O)c1	-5.06788
[O-]/[NH+]=c1/cc(-c2ccccc2)oc2ccccc12	-5.06787
C[C@@H]1CC[C@H](C)N(C(=O)[C@H]2C[C@@H]2c2ccc3ccccc3c2)C1	-5.06787
C[C@@H]1[C@@H]2c3c(coc(=O)c3I)[C@H]1CC[C@H]2[NH3+]	-5.06786
Cc1cc2occ(CC(=O)N3CC[C@@H](c4nc(-c5ncccn5)no4)C3)c2cc1C	-5.06786
N#CCCNC(=O)[C@H]1C[N@@H+](Cc2ccccc2)C[C@@H]1S(=O)(=O)c1ccc(Cl)cc1	-5.06786
Cc1ccc(COC(=O)c2ncc(Br)cc2F)cc1F	-5.06786
N#Cc1cccc(COC(=O)c2cccnc2F)c1	-5.06786
Cc1ccccc1-c1noc(-c2cccc(-c3cscn3)c2)n1	-5.06786
CC[C@H](c1ccccc1)[C@@H]1CCCN1C(=O)[C@@H]1C[C@@H]1c1cccc(OC)c1	-5.06786
C[C@H](COc1ccccc1)c1nc([C@@H]2C[C@H]2c2ccccc2)no1	-5.06786
CCCCNC(=O)[C@H]1CCCN(C(=O)CNC(=O)c2c[nH]c3ccccc3c2=O)C1	-5.06784
Cc1ccc(CC(=O)N2CCCC[C@H]2c2cc3[nH]c(C)c(C)c(=O)n3n2)cc1	-5.06783
CC1(C)Oc2ccccc2[C@H]2O[C@](C)(C#CCN3CCOCC3)CC[C@H]21	-5.06783
CN(Cc1ccccc1Br)C(=O)CCOc1ccccc1	-5.06783
N#CCCN1CCN(C(=O)[C@@H]2CCCN2Cc2ccccc2)CC1	-5.06783
C[C@H]1CC[C@H](C)N(C(=O)c2ccc(-c3ccccc3Cl)o2)C1	-5.06783
Clc1ccc(C2(C[NH2+]Cc3ccncc3)CCCCC2)cc1	-5.06783
CCc1cccc(NC(=O)c2scc(C)c2Br)c1	-5.06783
CC(C)(O)/C=C\C[C@@]1(C)C=Cc2c(CCC(=O)c3ccc(O)cc3[O-])ccc(O)c2O1	-5.06783
COc1ccc([C@@H](C)[N@@H+](C)Cc2c(C(C)C)[nH]c3ncccc23)cc1	-5.06782
COCCn1nnc2c1CCN(C(=O)CN1C(=O)C(F)(F)c3cc([N+](=O)[O-])ccc31)C2	-5.06782
CC[C@@H]([NH2+]Cc1cc(OC)c2ccccc2c1)c1c(C)noc1C	-5.06782
CC[C@@H]1C(=O)N[C@@H](C)C(=O)N1Cc1ccc(C)cc1	-5.06782
C[C@H](CNC(=O)CCn1cnccc1=O)CNc1cnc(-c2nnn[n-]2)cn1	-5.06781
C[NH+](C)CCN1CCC(NC(=O)N[C@@H]2CCCCN(CC(=O)[O-])C2=O)CC1	-5.06781
Cc1ccc(-n2nc3c(c2NC(=O)C24C[C@H]5C[C@@H](C2)C[C@@H](C4)C5)CS(=O)(=O)C3)cc1C	-5.06781
OC[C@@H](O)c1c[nH]c2ccccc12	-5.0678
Cc1c(CC(N)=O)c2cc(NCCCC(=O)[O-])ccc2n1Cc1ccccc1	-5.0678
Cc1cccc(NC(=O)N2CC(C)(C)[C@@H]2c2cccs2)c1C	-5.0678
C=C(CC[C@@H](C)[C@H]1CC[C@@]2(C)C3=C(CC(=O)[C@]12C)[C@@]1(C)CC[C@H](OC(=O)C[C@@](C)(O)CC(=O)[O-])C(C)(C)[C@@H]1CC3)[C@H](C)C(=O)[O-]	-5.06779
CC(C)(CCC#N)C[NH2+][C@H]1C[C@@H](c2ccccc2Cl)C1	-5.06779
Cc1cc(F)ccc1[C@H]1CCCN1C(=O)Nc1cnn(CCC(C)C)c1C	-5.06779
c1ccc(OC[C@@H]2CC[C@H]3CN(c4ccccc4)CC[N@H+]3C2)cc1	-5.06778
C[C@H]1CO[C@@]2(C)O[C@@H]3[C@@H]([C@@]45CCC=C4C4=C(CC5)[C@@]5(C)CC[C@H](O[C@@H]6O[C@H](CO)[C@@H](O)[C@H](O)[C@H]6O[C@@H]6O[C@H](CO)[C@H](O)[C@H](O)[C@H]6O)C[C@H]5CC4)[C@@H](O)O[C@@H]3[C@@]12O	-5.06778
O=C(Nc1ccccc1[N+](=O)[O-])[C@H]1[C@@H]2CC/C=C/CC/C=C\CC[C@@H]21	-5.06778
Cc1cc(C)cc(N(C)C(=O)c2cncc(-c3ccccc3)c2)c1	-5.06778
S=C(Nc1ccccc1Cl)N1CCC[C@H](c2nc3ccccc3[nH]2)C1	-5.06778
COc1cc(OC)c(C(=O)N2CCc3ccccc3C2)cc1Br	-5.06777
COc1cc(I)c(C(=O)Nc2cccc(F)c2C#N)cc1OC	-5.06777
O=c1oc2ccccc2cc1-c1ccc(Cl)c(Cl)c1	-5.06777
Cc1ccc(NC(=S)Nc2ccn(Cc3ccccc3Cl)n2)cc1C	-5.06777
C[C@H](C(=O)c1c(N)n(C)c(=O)n(C)c1=O)N1CCC[C@H](C(=O)N2CCCC2)C1	-5.06777
CC(C)=CC(=O)N1C[C@H](NC(=O)Nc2ccc(F)cc2F)C[C@@H]1C(=O)N[C@@H](Cc1c[nH]c2ccccc12)C(N)=O	-5.06776
Nc1oc(=O)[n+]2c(c1Br)CNC1(CCCC1)C2	-5.06776
Cc1ccc(COC(=O)CNC(=O)c2ccccc2)cc1Br	-5.06776
C[C@@H]([NH2+][C@H](C)c1ccncc1F)c1ccc(Cl)c(Cl)c1	-5.06776
CC(C)c1ccccc1OCC(=O)N[C@@H](C)c1ccc2c(c1)CCC2	-5.06776
[NH3+]CC(=O)NCCc1ccccc1C(=O)N1CCN(CC(=O)[O-])C(=O)C1	-5.06776
COc1cccc(CC(=O)N[C@H]2CC(C)(C)Cc3nc(-c4ccncc4)ncc32)c1	-5.06775
Brc1ccc([C@@H]([NH2+]Cc2cccs2)C2CC2)cc1	-5.06775
CC[C@@H]1c2ccsc2CCN1C(=O)CCC1CCCCC1	-5.06775
CC(C)(C(=O)Nc1cncc(Cl)c1Cl)C1CCCC1	-5.06775
CCn1c(=O)c(=O)n(CC(=O)NCC[N@@H+]2CCCC[C@@H]2C)c2ccccc21	-5.06775
C[n+]1ccn(CCc2ccc(NS(C)(=O)=O)cc2)c1	-5.06774
Cc1cc(C)c(-c2csc(NC(=O)c3ccccc3C(F)(F)F)n2)c(C)c1	-5.06774
O=C(Nc1cccc2ccccc12)[C@H]1C[C@@]12CCc1ccccc12	-5.06774
COc1cccc(CCC[N@@H+]2CCC[C@H]2c2cccc(F)c2)c1	-5.06774
CCC(C)(C)c1ccc(Oc2ccc(NC(=O)[C@H]3C[C@@H]3C)cc2)cc1	-5.06774
Cc1cc([C@@H]2Cc3ccccc3C(=O)O2)ccc1OCC(=O)N[C@@H](CC(C)C)C(=O)[O-]	-5.06774
COc1cc(Cl)nc2n/c(=N/C(=O)c3ccc(Cl)nc3)sn12	-5.06773
CCOCCC[N@@H+]1CC[C@@H](NC(=O)Cn2cnc(-c3nnn[n-]3)n2)[C@@H](C)C1	-5.06773
S=C(NCCCSCc1ccccc1)Nc1ccc(Cl)cc1	-5.06773
Oc1cc2ccccc2cc1-c1nc([C@@H]2CCCCS2)no1	-5.06772
C[C@@H]1[C@H]2C[C@@H](CCCC(=O)CCC[NH2+]2)CN1C	-5.06771
CSc1ccc(NC(=O)c2ccc3nc(C)sc3c2)cc1	-5.06771
COC(=O)c1ccc(Cn2c3ccccc3[n+]3nc(C)c(C)cc23)cc1	-5.0677
CCCNC(=O)/C=C1\CCc2ccc(F)cc21	-5.0677
C=Cn1cccc1C(=O)N1CCC(c2cc(C(F)(F)F)n3nc(C)cc3n2)CC1	-5.0677
Cc1nc(C(C)C)oc1C[N@H+]1CCC[C@H]1c1ccsc1	-5.0677
O=C(CCCc1nc2ccccc2s1)Nc1ccc2c(c1)CCC2	-5.0677
C[C@H](Nc1cc(Cl)ccc1OC(F)F)c1cncs1	-5.0677
Cc1ccc(NNC(=O)[C@@H](O)[C@H]([NH3+])CC2CCCCC2)cc1	-5.06769
COc1cc(COC(=O)N[C@@H](C(=O)N[C@@H](Cc2ccccc2)[C@@H](O)C[C@H](Cc2ccccc2)NC(=O)OCc2cccnc2)C(C)C)on1	-5.06769
Cc1ccc(-c2nc(CSc3nc4c(=O)[nH]cnc4n3C)c(C)o2)cc1	-5.06769
C[C@@H](c1ccccc1Cl)N(C(=O)c1ncsc1C(F)(F)F)C1CC1	-5.06769
C[C@@H]1C[C@H]([NH2+]CCC(F)(F)F)c2cccc(Br)c21	-5.06769
Cc1nc(-c2ccccn2)nc(NCCc2ccc(Cl)cc2)c1Cl	-5.06768
CC1(C)[C@H](C(F)(F)F)CC[N@@H+]1Cc1coc(-c2ccccc2)n1	-5.06768
CCCN(Cc1ccccc1)C(=O)CSc1ccc(C)cc1	-5.06768
COc1ccc([C@H]2CCC(=O)N2)cc1OC1CCCC1	-5.06767
CS(=O)(=O)c1ccc([C@@H]2C[NH2+]CCO2)cc1	-5.06767
C/C=C/[C@H](O)[C@H]1/C=C\c2cccc(O)c2COO1	-5.06767
CCNC(=O)c1ccc(NC(=O)N[C@@H](C)CCC2CCCCC2)c(C)c1	-5.06767
C#C[C@@H]1C[C@H]2[NH2+][C@@H]1c1cc(Br)c(O)cc1[C@@H]2C	-5.06766
C[C@H]([NH2+][C@@H](C)Cc1cccs1)c1nc(C(F)(F)F)cs1	-5.06766
Cc1cccc(O)c1NC(=O)[C@@H](C)c1ccc(Cl)c(Cl)c1	-5.06766
COc1ccc(CCC(=O)N2CC(OC)C2)cc1	-5.06765
Cc1sc(CC[NH2+][C@@H](C)C(C)(C)C)nc1-c1ccccc1	-5.06765
O=C(Cn1cnnn1)N1CCN(C(=O)N[C@H]2CCC[N@@H+]3CCCC[C@@H]23)CC1	-5.06765
CC(C)c1nc2sc3c(c2c(-c2ccc(F)cc2)c1/C=C/[C@@H](O)C[C@@H](O)CC(=O)[O-])CCCC3	-5.06764
CC1(C)OB(c2ccc(F)c(C(=O)OCc3cncc(Br)c3)c2)OC1(C)C	-5.06764
CC[C@H]([NH2+][C@H](C)c1ccc(C)o1)c1ccc(Cl)s1	-5.06764
Cc1cc(C)cc(-n2nc(C)c3c2NC(=O)C[C@H]3c2cccs2)c1	-5.06764
CC(C)(C(=O)N[C@@H]1CCC[C@@H](C(C)(C)C)CC1)C1CCOCC1	-5.06764
CCCC(C)(C)CC(=O)N[C@@H](C)c1cccc(N2CCCC2)c1	-5.06763
CC[C@@H](NC(=S)Nc1cccc(Cl)c1)c1ccc(OC)cc1	-5.06763
O=C(NCc1ccc2cncn2c1)[C@@H]1CC(=O)N([C@@H]2CCS(=O)(=O)C2)C1	-5.06762
O=C(CSC1CCCC1)N(CCc1cccs1)Cc1ccco1	-5.06762
[O-]c1ccccc1/[NH+]=C/c1ccccc1O	-5.06761
N#Cc1c(C(F)(F)F)cc(-c2ccccc2)nc1C1CC1	-5.06761
Cc1ccc(F)c(NC(=O)C[C@H](C)c2c[nH]c3ccccc23)c1	-5.06761
CCCNC(=O)[C@H](Cc1ccccc1)NC(=O)N1CCc2cc(OC)c(OC)cc2C1	-5.0676
Cc1n[nH]c2ccnc(NC3CCCC3)c12	-5.0676
C[C@]12CC[C@H](C[C@@H]1C(=O)N1CCC(O)CC1)[C@@]1(C2)NC(=O)c2ccccc2O1	-5.0676
CC(C)(C)c1cccc(-n2cc(-c3ccccc3NCc3ccncc3)nn2)c1	-5.0676
Cc1ccc([S@](=O)Cc2cc(Cl)ccc2Cl)c(C)c1	-5.0676
C[C@H](CC(=O)Nc1cccc2[nH]ccc12)c1c[nH]c2ccccc12	-5.0676
C[C@]1(CNS(=O)(=O)CCCS(=O)(=O)[N-]c2c[nH+]c[nH]2)CCC(=O)N1	-5.0676
C[C@H](C(=O)NC[C@H]1COCCN1c1cc[nH+]cc1-c1nnn[n-]1)n1cncn1	-5.0676
c1csc([C@@H]2CCC[N@@H+]2C[C@H]2CCC3(CCCCC3)O2)c1	-5.0676
Cc1ccc(C(=O)Nc2cccc(OCCN3CCOCC3)c2)cc1-n1nnnc1C	-5.06759
C[C@@H]1C[C@H]([NH2+][C@@H](C)c2ccc(F)c3ccccc23)C[C@H](C)O1	-5.06759
O=C(NCC1CCCCC1)c1ccc(CSc2ccccc2)cc1	-5.06759
O=C(N[C@H]1C[C@@H](N2CCOCC2)C1)C1=NN([C@@H]2CCS(=O)(=O)C2)C(=O)CC1	-5.06759
O=C(C[NH+]1CCC(n2c(=O)oc3ccccc32)CC1)N1CCN(c2ccccc2F)CC1	-5.06758
CCN(CC)C(=O)c1ccc(-c2ccc([C@H](C(=O)[O-])N3CCN(C(=O)OC(C)(C)C)CC3)cc2)cc1	-5.06758
Cc1cc(C)c(N)c(Sc2ccc(Cl)cc2)c1	-5.06758
C[C@@H]1CC[C@H](Sc2nnc(CCCc3ccccc3)o2)C1	-5.06758
C[C@H]1CC2(CCC2)CN1C(=O)c1csc(C2CCCCC2)n1	-5.06758
FC(F)(F)c1ccccc1-c1cncnc1NCc1ccccc1	-5.06757
Cc1c2sc(c([NH3+])ncccc1=O)SC(F)=C2	-5.06757
c1ccc(Cc2ccccc2OCCN2CCOCC2)cc1	-5.06757
Cc1nc(-c2ccccn2)nc(SCc2ccccc2)c1Cl	-5.06756
CC(C)(C#N)CCCNc1ccc(Cl)c(OC(F)F)c1	-5.06756
C[C@H](NC(=O)C[C@@H](c1ccc(F)cc1)c1ccco1)c1ccccc1	-5.06756
CC(C)(C)c1ccc(CC(=O)NCc2cccnc2)cc1	-5.06756
C[C@]1(C(=O)[O-])OC[C@@H](CCCCc2ccc(OCc3ccccc3)cc2)CO1	-5.06755
Cc1ccc(Nc2cc(C)nc3c(C)ccc([N+](=O)[O-])c23)cc1	-5.06755
c1ccc(-c2csc(C[N@H+]3CCC[C@@H]3[C@H]3CCCO3)c2)cc1	-5.06755
COc1cc2c(cc1F)CC[C@@H]2[NH2+]Cc1c(C)cc(C)cc1C	-5.06755
C/C=C(C)/C=C/C(=O)O[C@@H]1C2=CC(=O)[C@](C)(OC(C)=O)C(=O)C2=CO[C@@]12O[C@@H](C)CC[C@H]2O	-5.06754
COc1cc(-c2cc(F)ccc2CC#N)ccn1	-5.06754
COc1ccc(/C=C\c2cccc(/C=C\c3ccc(OC)cc3)n2)cc1	-5.06754
CC(C)[N@H+](Cc1ccccc1)C[C@@H]1CCCCN1C(=O)C[NH3+]	-5.06754
C#CCCNc1nc(Br)c2c(n1)CCC(=O)O2	-5.06753
CC(C)CC[NH+]1CC2(CN(C(=O)c3ccccc3)C[C@@H]3COCCN32)C1	-5.06753
C#C[C@H](CO)c1cn2c(=O)snc2c(Br)c1C	-5.06752
CC(C)=CCc1c(O[C@H]2O[C@H](CO)[C@@H](O)[C@H](O)[C@H]2O)cc(O)c2c(=O)cc(-c3ccc(O[C@H]4O[C@H](CO)[C@H](O)[C@@H](O)[C@H]4O)cc3)oc12	-5.06752
O=C(C[C@H]1OC(=O)c2ccccc21)OCCc1ccncc1	-5.06752
CN(CC(=O)N1CCC[C@H](N2CCNC2=O)C1)S(=O)(=O)c1cccnc1	-5.06752
CC[C@@H]([NH2+]Cc1cc2cc(OC)ccc2o1)c1ccc(C)cc1	-5.06752
Cc1cccc(Nc2ncc3c(n2)C[C@@H](c2ccc(Cl)cc2)CC3=O)c1	-5.06752
CCc1ccccc1NC(=O)CSCc1ccc(Cl)cc1Cl	-5.06752
CC(C)(C)c1ccc(-c2cncc(C(=O)NCc3cccnc3)c2)cc1	-5.06752
CCCc1ccc(-c2ccc(OCCCC(=O)[O-])cc2)cc1	-5.06751
CCCCCCC[NH2+]Cc1cc(Cl)c(OCc2ccccc2F)c(OC)c1	-5.06751
Cc1cc(CSc2ccc(Cl)cn2)c2ccccc2n1	-5.06751
Cn1c(=O)ccc2ccc(NC(=O)C(=O)NCCCNS(C)(=O)=O)cc21	-5.06751
CC[C@H]([NH2+][C@H](CC)c1ccc(F)cc1F)c1c(C)noc1C	-5.06751
Cc1cc2ncn([C@H](C)c3nc(C4CCC4)cs3)c2cc1C	-5.06751
Cc1nc(-c2cccc(NC(=O)CCC(C)(C)C)c2)cs1	-5.06751
O=[N+]([O-])c1ccc(NCc2ccc(CNc3ccc([N+](=O)[O-])cc3)nc2)cc1	-5.0675
C[C@@H](Nc1cccc2ccsc12)c1ccc(Cl)cn1	-5.0675
Cc1ccc(C)c(-c2nc(NC(=O)Cc3ccccc3)sc2C)c1	-5.0675
C[NH+](C)Cc1cc(C[C@@H]2CC[C@@H](O)[C@H](CNC(=O)C(C)(C)C)O2)no1	-5.06749
O=Cc1ccc(F)c(C(F)(F)F)c1	-5.06749
CC[C@H](C(=O)N[C@@H](CCCC#N)c1ccccc1)c1ccccc1	-5.06749
CSc1ccc([C@H](C)[NH2+][C@H](C)c2ccc3[nH]ncc3c2)cc1	-5.06749
NC(=[NH2+])Nc1ccc([C@H](NC(=O)OCc2ccccc2)P(=O)(Oc2ccc3ccccc3c2)Oc2ccc3ccccc3c2)cc1	-5.06748
CC(=O)N1CCC(OC(=O)c2c(F)ccc(I)c2F)CC1	-5.06748
CC[C@H]([NH2+][C@H](CC)c1ccccc1)c1cccc([N+](=O)[O-])c1	-5.06748
Cc1c(F)cccc1N[C@H](C)C(=O)Nc1cccc(Cl)c1C	-5.06748
C[C@H]([NH2+]Cc1ccc(-c2ccccc2Cl)s1)[C@H]1CCOC1	-5.06748
CCN(Cc1cccc(Cl)c1)C(=O)c1ccc2ncccc2c1	-5.06748
O=C(Nc1ccccc1Cl)[C@H]1[C@@H]2CC[C@H]3[C@@H](CC[C@@H]21)C3(Cl)Cl	-5.06748
O=S(=O)([O-])O/C=C/c1ccc(O)c(O)c1	-5.06747
CCCc1nnc([C@@H]2CCN(C(=O)COC)C2)o1	-5.06747
N#Cc1cncnc1[N-]C(=O)c1c(F)ccc(F)c1Cl	-5.06747
CCc1cc(OCCCCOc2cccc(OC)c2)ccc1Cl	-5.06747
C[C@H]1CCC/C=C/[C@@H]2C[C@H](O)C[C@H]2[C@H](O)[C@H](SCCO)CC(=O)O1	-5.06746
CC(=O)Nc1c(-c2cc(=O)oc3c(C)cc(C)cc23)oc2ccccc12	-5.06746
O=C(Nc1ccc(Cl)cc1)[C@H]1[C@@H]2CC[C@@H]3[C@@H](CC[C@@H]21)C3(Cl)Cl	-5.06746
C1=NC[C@H]2Cc3ocnc3[C@]2(c2ccsc2)O1	-5.06745
C[N@@H+]1CCc2c(Cl)ccc3[nH]cc(c23)C1	-5.06745
CCOc1ccc(-c2cccc(C(=O)N(C)OC)c2)cc1	-5.06745
Cc1csc(C(C)(C)[NH2+]Cc2ccsc2C(F)(F)F)n1	-5.06745
COc1ccc(-c2nc(C(=O)N(C)C3CCCCCC3)cs2)cc1	-5.06745
Cc1ccc(-c2cc(C[NH2+]C(C)(C)c3cccc(C)c3)on2)cc1	-5.06745
CC[C@@H](C)[N@H+](Cc1ccccc1)Cc1ncc(-c2ccccc2)o1	-5.06745
CC[C@@]1(O)C[C@H](O[C@H]2C[C@H]([NH+](C)C)[C@@H](O)[C@H](C)O2)c2c(O)c3c(c(O)c2[C@H]1C(=O)OC)C(=O)c1cccc(O)c1C3=O	-5.06744
[NH3+][C@H](CNC(=O)C[C@](O)(CC(=O)NCCNC(=O)CCC(=O)C(=O)[O-])C(=O)[O-])C(=O)[O-]	-5.06744
CN1CCN(C(=O)c2ccc(-n3ccnc3)c(C#Cc3ccccc3)c2)CC1	-5.06744
C[C@H]1CCc2c(sc3ncnc(SCc4ccc(Cl)cc4)c23)C1	-5.06744
CCOc1ccc([C@H]2C[C@H]3[C@H](O[C@@H]2C)c2cc(C(=O)[O-])ccc2OC3(C)C)cc1	-5.06742
C[C@H](NC(=O)Nc1ccccc1SC(F)F)c1cccs1	-5.06742
CN(C)c1c(Cl)cccc1NC(=O)N1CC(C)(C)[C@@H]1c1cccs1	-5.06742
Clc1ccc(-n2c(-c3cccs3)nc3nc4ccccc4nc32)cc1	-5.06742
CCc1csc(NC(=O)c2cc3c(ccc4ccccc43)[nH]2)n1	-5.06742
O=C1/C(=C\c2ccc(Br)o2)SC(=S)N1c1cccc2ccccc12	-5.06741
CCO[C@@H](C)c1nc(C[NH2+][C@@H](C)c2cc(Cl)ccc2Cl)cs1	-5.06741
C[C@H]([NH2+]C[C@H]1CC[C@@H](O)C1)c1ccc(C2CCCCC2)cc1	-5.06741
COc1cc(SC)ccc1NCc1cccc(C(F)F)c1	-5.06741
COc1ccc(OC)c([C@H](O)C[NH+]2CCC(c3noc4cc(F)ccc34)CC2)c1	-5.0674
Cc1cccc(OCCCC(=O)Nc2ccc(Br)cc2)c1	-5.0674
CC(C)N(C(=O)CN1C(=O)COc2ccc(C(=O)c3cccs3)cc21)C(C)C	-5.06739
O=C(Nc1ccncc1Cl)c1c(F)cc(F)cc1Cl	-5.06739
CO[C@@H]1CCOc2c(N[C@@H](C)c3ccc(F)cc3F)cccc21	-5.06739
FC(F)(F)c1cccc(C[NH2+][C@@H](c2cccs2)C2CC2)c1	-5.06739
O=C(Nc1ccccc1)c1scc(-c2ccc(F)cc2)c1-n1cccc1	-5.06739
CC(C)(C)c1noc([C@@H]2C[C@@H]2c2cc(Cl)cc(Cl)c2)n1	-5.06739
CCc1ccc([C@H](C)NC(=O)/C(=C/c2ccco2)c2ccccc2)cc1	-5.06739
NC(=O)[C@]1(O)CC[N@H+](CC(=O)NCC(=O)Nc2ccccc2Br)C1	-5.06738
Cc1ccc(-c2csc(CSC[C@@H]3CCCO3)n2)cc1	-5.06737
Cc1ccc([C@@H](C)NC(=S)Nc2ccc(F)c(Cl)c2)cc1C	-5.06737
O[C@@H](c1ccc(O[C@@H]2OC[C@@H](O)[C@H](O)[C@H]2O)cc1)c1ccccc1Cl	-5.06736
Cc1ccc(CC(=O)OCc2ccncc2Br)cc1	-5.06736
CCc1n[nH]cc1C(=O)N1CCO[C@H](CNc2ccc(-c3nnn[n-]3)nn2)C1	-5.06736
C[C@@H]([NH2+][C@@H]1CCO[C@H](c2ccccc2)C1)c1cccc(F)c1F	-5.06736
C[C@H](CCCC(F)(F)F)[NH2+][C@@H](C)c1ccc(F)cc1N(C)C	-5.06736
CN(Cc1ccncc1)C(=O)C[NH+]1CCCC1	-5.06735
CC(=O)NC(C)(C)C(=O)NC[C@@H]1CN(c2cncc(-c3nnn[n-]3)n2)C[C@H]1C	-5.06735
Cc1cc(O[C@H](C)C(=O)Nc2cccc(C(F)(F)F)c2)ccc1Cl	-5.06735
CC[C@@H](Nc1ccc(NC(=O)N2CCCCCC2)cc1)C1CC1	-5.06735
Cc1ccc(SCCC(=O)Nc2ccc3[nH]ccc3c2)cc1	-5.06735
CCCCn1cc(C[NH2+][C@H](C)c2csc(Cl)c2)c(C)n1	-5.06735
Cc1ccc(CC(=O)N2CCc3cc4c(cc3[C@H]2C)OCCO4)cc1	-5.06735
C[C@@H]1C[N@H+]2C[C@H](O)C[C@@H]2CN1Cc1cn(CC(=O)NCc2ccco2)c2ccccc12	-5.06734
COc1ccc(C[N@@H+]2CCCCC[C@@H]2c2cccc(F)c2)c(OC)c1	-5.06734
CC1(CC(=O)N[C@@H](CCCC#N)c2ccccc2)CCCCC1	-5.06734
C[C@H]([NH2+][C@@H](c1cccnc1)C1CC1)[C@H](C)c1ccc(Cl)cc1	-5.06734
Cc1cnc(-c2cccc(N[C@@H](C)c3cccc(O)c3)c2)o1	-5.06733
O=C(OCc1ccccc1)c1ccccc1Sc1ccccc1[N+](=O)[O-]	-5.06733
C[C@@H]([NH2+]C[C@H]1CC[C@H](c2ccccc2)O1)[C@@H]1C[C@H]1c1ccccc1	-5.06733
C[C@@H]1[C@H]2CC[C@@](C)(O)[C@@H](C[NH2+]C(C)(C)[C@H]1O)C2	-5.06732
Cc1ccc(-c2ccnn2C)cc1NC(=O)N1C[C@@H](C)C[C@@H]1c1ccccc1	-5.06732
C[C@H](CC(=O)N1CCC[C@@H]1CN(C)c1ccc(-c2nnn[n-]2)nn1)NC(N)=O	-5.06732
O=c1cc(-c2ccccc2)[nH]c2cc3c(cc12)OCO3	-5.06731
C#C[C@@](O)(C=O)[C@]1(C)C[C@]2(C)CO[C@@]1(C)[C@H]2C	-5.06731
Cc1cc(C)n(-c2nc3c(c(=O)n(CC(N)=O)c(=O)n3C)n2Cc2cccc(Cl)c2)n1	-5.06731
Cc1ccc(C(=O)CCc2nc3ccccc3s2)c(C)c1	-5.06731
COC(=O)c1cc(-c2ccc(Cl)cc2)nc2c(C)cc(C)cc12	-5.06731
CC[C@@H]([NH2+]Cc1ccc(OC(F)(F)F)cc1)c1cccs1	-5.06731
COc1cccc([C@H](C)[NH2+][C@H]2C[C@@H](c3cc(F)cc(F)c3)C2)c1	-5.06731
FC(F)(F)c1c(CCc2ccccc2)n2c3c(cccc13)CCC2	-5.06731
COc1cccc([C@H]2Oc3ccccc3[C@H]3CC(c4ccc(F)cc4)=NN32)c1	-5.06731
COC(=O)[C@H]1[C@@H]2CC[C@H](C[C@H]1c1ccc(C)c(F)c1)[NH2+]2	-5.0673
CC[C@@H](C#N)Sc1nnc(-c2ccccc2)c2ccccc12	-5.0673
Cc1nc([C@@H](C)[NH2+][C@H]2CC3(CCC3)Oc3ccccc32)cs1	-5.0673
CC[C@@H]1CCC[C@H]([NH2+]C[C@@H]2CCC[N@@H+](C)[C@@H]2c2cccs2)C1	-5.0673
Cc1ccc(Cl)c(NC(=O)N2CCCc3ccccc3C2)c1	-5.0673
O=C(/C=C\c1ccc[nH]1)Nc1ccccc1-c1c(F)cccc1F	-5.0673
Cc1nc2c(c(=O)[nH]1)CC[N@H+](Cc1coc3ccccc3c1=O)C2	-5.06729
O=C(N/N=C/c1ccccc1O)c1ccccc1[O-]	-5.06729
CC(=O)N[C@@H]1[C@@H](O)[C@H](O)[C@@H](CO)O[C@H]1n1nc(-c2ccc(C)cc2)n(C2CC2)c1=S	-5.06729
CC[C@H]([NH2+][C@@H](C)[C@H]1CC1(C)C)c1nc(C(F)(F)F)cs1	-5.06729
CC(C)[C@H](N)C(=O)ONC(=O)c1ccc(Cn2c(=O)n(CCc3ccccc3)c(=O)c3ccccc32)cc1	-5.06729
O=C(CCCCN1C(=O)c2ccccc2S1(=O)=O)Nc1ccc(O)c2ncccc12	-5.06728
Cc1ccc(C(=O)OCc2ccc(Br)cc2F)cc1C	-5.06727
CC(C)[C@H](C)C(=O)N1CCc2ccccc2[C@@H]1Cc1ccccc1	-5.06727
C=C[C@@]1(C)CC[C@H]2C(=CC[C@@H]3[C@]2(C)CCC[C@@]3(C)C(=O)OC)C1	-5.06726
CCCCCCCCCCCCCC[C@H](O)C(=O)N[C@H](CO)[C@@H](O)/C=C/CCCCCCCCCC[C@H](C)CC	-5.06726
Cc1nn(C(C)C)c(C)c1NC(=O)c1cccc(Cl)c1Cl	-5.06726
CCN(C(=O)C[C@@H](C)CC(C)C)[C@@H](C)c1ccc(C#N)cc1	-5.06726
CC(C)(C[NH2+][C@H]1C[C@@H](c2ccccc2Cl)C1)c1cccnc1	-5.06726
CCCCCCN1Cc2cc3c(cc2-c2cccc(CC)c21)OCO3	-5.06725
Cc1ccnc(-n2cccc2C[N@H+]2CCc3c(nc(N4CCC(C)CC4)[nH]c3=O)C2)c1	-5.06725
Cc1nc(-c2cccc(NC(=O)c3cc(F)ccc3F)c2)cs1	-5.06725
O=C([C@H]1[C@@H]2CCC[C@@H]21)N1CCCCC[C@H]1/C=C/c1ccccc1	-5.06725
Cc1ccc(F)cc1Nc1ccnc(-n2cnc3ccccc32)n1	-5.06724
COc1ccc(NC(=O)c2ccc(F)cc2OC)c(C)n1	-5.06724
O=C(c1cccc(Cl)c1Cl)N1CCC2(CCCCC2)C1	-5.06724
O=c1c2c(-c3ccccc3)csc2[nH]c(=S)n1-c1ccc(Cl)cc1	-5.06724
CC(C)NC(=O)CN1CCN(Cc2ccc(F)cc2)C(=O)C1=O	-5.06724
[O-]C(=CC=Nc1ccc(Cl)cc1Cl)c1cccs1	-5.06723
C[C@@H](Nc1cncc(-c2cccs2)n1)c1cccc(F)c1F	-5.06723
COc1c(Cl)cc(CNc2cccc(Cl)c2C)cc1Cl	-5.06723
Cc1cccnc1C[NH2+][C@@H](c1oc2ccccc2c1C)C(C)C	-5.06723
CCn1cc(-c2cc(C(F)F)c3cnn(-c4ccc(F)cc4)c3n2)c(C)n1	-5.06723
C[C@H](O)c1c(-c2ccc(Cl)cc2)noc1C(=O)N1CCCCC1	-5.06722
Cc1cc(C)c2cc(CNc3ccc(N4CCCC4)cc3)c(=O)[nH]c2c1	-5.06722
NC(=O)Nc1ccc(Cl)c(Cl)c1	-5.06722
CC[C@@H]1CCCCN1C(=O)c1cc(-c2ccco2)nc2ccccc12	-5.06722
Cc1c(C(=O)Nc2cc(Cl)ccn2)sc2ccc(F)cc12	-5.06722
CC(C)CN1C(=O)COC[C@H]1[C@H](O)c1ccc(NC(=O)C2CCC2)cc1	-5.06721
Cc1ccc(C2=Nc3ccccc3C(c3ccccc3)=NN2)cc1	-5.06721
C[C@H]([NH2+][C@@H]1CCC[C@@H](F)C1)c1nc(-c2ccccc2)cs1	-5.06721
Cc1cc(NC(=O)c2ccc(-c3ccccc3)s2)ccc1Br	-5.06721
Cc1ccc(NC(=O)c2cccc(C(C)C)c2)cc1C(=O)Nc1cccnc1	-5.0672
C[C@@]12CC[C@@H](C1)C[C@@]1(CO)CCCCOC[C@@H]21	-5.0672
CCCOc1ccc(CNc2ccc(C)cc2C)cc1	-5.0672
CC[n+]1c(C/C=N/c2ccccc2)sc2ccccc21	-5.0672
CCCCCCSc1ccccc1Br	-5.0672
C[C@@H](C(=O)Nc1sc(C(C)(C)C)cc1C#N)c1ccccc1	-5.0672
S=C(NCc1ccccc1)c1ccc(OCc2ccccc2)cc1	-5.0672
CCCC[C@H](CC)C(=O)Nc1cccc(C(=O)Nc2ccc(OC)cc2)c1	-5.0672
Cc1cc([C@H](C)[NH2+]C[C@@H]2CCCO[C@H]2c2ccccc2)oc1C	-5.0672
CSc1cccc(C)c1NCc1cnoc1-c1ccco1	-5.0672
C[C@@H]1C[C@H]1N(C(=O)c1ccc(C(F)F)cc1)c1ccccc1	-5.0672
CCCN[P@@](=O)(OC)[C@H](CC)NC(=O)OCc1ccccc1	-5.06719
OC/C=C/c1ccc2c(c1)O[C@H](c1ccc(O[C@H]3O[C@@H](CO[C@H]4OC[C@@](O)(CO)[C@H]4O)[C@H](O)[C@@H](O)[C@H]3O)cc1O)[C@@H](CO)O2	-5.06719
O=C1[C@@H]2[C@H](C(=O)N1c1ccccc1Br)[C@@H](c1ccccc1)C=C[C@H]2c1ccccc1	-5.06719
Cc1cc(Br)cc(NC(=O)c2coc(C)n2)c1	-5.06719
CCSc1nc2ccccc2n1C(=O)[C@H]1[C@H](C=C(Cl)Cl)C1(C)C	-5.06719
CC[C@@H](C)c1ccccc1OCC(=O)Nc1ccc(C)c(Cl)c1	-5.06719
COc1ccc(F)c([C@@H]2NC(=O)CC[C@H]2[NH2+]Cc2cccc(O)c2)c1	-5.06718
CC(C)[C@H]1CC[C@@H]([NH2+][C@H]2CCO[C@H](c3ccc(F)cc3)C2)CC1	-5.06718
COc1ccc(NC(=O)Nc2ccc(C(=O)/C=C/c3ccc(F)cc3)cc2)cc1	-5.06717
Cc1csc([C@H](C)C[NH2+][C@H]2CC[C@H](C)c3ccccc32)n1	-5.06717
Cn1ccc(C[NH2+]C2(c3ccc(C(F)(F)F)cc3)CCCC2)c1	-5.06717
Cc1cc([C@@H](C)[NH2+][C@H](C)c2cc([N+](=O)[O-])ccc2C)c(C)s1	-5.06716
CCCc1ccc(C(=O)CCC(=O)Nc2cc(OC)ccc2Cl)cc1	-5.06716
C[C@H](CCc1ccc(Cl)s1)[NH2+][C@H](C)c1cccc(O)c1	-5.06716
C[C@H]([NH2+][C@H](C)[C@H]1COc2ccccc21)c1csc(Cl)c1	-5.06716
Cn1c(=O)c2c(ncn2CC[N@@H+]2CCN(C(=O)C3CC3)CC2(C)C)n(C)c1=O	-5.06716
C[C@H]1c2cc3c(cc2C2(CCCC2)CN1C(=O)Cc1ccc(Cl)nc1)OCCO3	-5.06716
CCCCCC[C@H](O)CCCCCCCCCCCCCC(=O)[O-]	-5.06715
O=C1CCCN1CC[C@@H]1CCCCN1C(=O)C1CCN(C(=O)c2ccc(Cl)cc2)CC1	-5.06715
O=C(NCc1ccccc1)Nc1ccc2sc3nc4ccccc4nc3c2c1	-5.06715
CCC(C)(C)[C@@H]1CCC[N@H+]1Cc1cnc(-c2ccncc2)s1	-5.06715
CC(C)c1ccsc1C(=O)N(C)[C@H](C)c1cccc(C#N)c1	-5.06715
CC[C@H](CC(=O)N(CCC#N)c1ccc(F)cc1)c1ccccc1	-5.06715
COc1ccc(CC(=O)Nc2cccc(-c3nc4ccccc4s3)c2)cc1	-5.06715
COc1cc(O)cc2c1[C@@H]1Oc3c(ccc(O)c3CC=C(C)C)[C@@H]1CO2	-5.06714
CN(C)c1ccc(C[NH2+][C@@H]2CO[C@@H]3[C@H]2OC[C@@H]3Nc2nccc(-c3ccccc3)n2)cc1	-5.06714
O=C(OC/C=C/c1ccccc1)c1cnc2ccc(Br)cn12	-5.06714
O=C(Cn1cc(/C=N/Nc2ccc([N+](=O)[O-])cc2)c2ccccc21)Nc1ccccc1	-5.06714
COc1ccc([C@@H](C)[NH2+][C@H](C)c2c(C)cccc2C)cc1OC	-5.06714
C[C@@H]1C[C@@H](c2ccccc2)N(C(=O)Cc2csc(-c3cccs3)n2)C1	-5.06714
COc1ccc(C(=O)N[C@@H](c2ccccc2)c2ccccc2C)cc1C	-5.06714
C[C@H]1/C=C/[C@@]2(C)CC[C@@H](C(C)(C)O)[C@H]2[C@@H](O)C[C@](C)(O)/C=C/C1	-5.06713
CCn1c2ccccc2c2ccc(/C=N/n3cnnc3)cc21	-5.06713
NC(=O)c1c[nH]c(=O)cc1Cc1ccccc1	-5.06713
Cc1ccccc1[C@@H](NC(=O)Nc1cccc(F)c1C)C1CC1	-5.06713
CC(C)[C@@H]([NH2+]Cc1ccc(F)cc1F)c1ccc(Cl)cc1	-5.06713
COc1ccc(NC(=O)[C@H](C)Cc2cccc(Cl)c2)c(C(F)(F)F)c1	-5.06713
O=C(N[C@@H]1CN(C(=O)[C@@H]2C[C@H]2c2c[nH]cn2)C[C@H]1O)c1noc2c1COCC2	-5.06713
O=C(Cc1ccc(F)cc1)Nc1ccccc1-c1nc2ccccc2s1	-5.06713
Cc1c(-c2nc(N)c[nH]2)nc2[nH]ccc2c1Br	-5.06712
C[C@@H](NC(=O)c1ccncc1)c1nc(-c2cccnc2)n[nH]1	-5.06712
CC1=CCC[C@H]2[C@@]1(C)CC[C@]1(C)[C@@]3(O)C=CC(=O)C=C3C[C@@]21C	-5.06712
Cc1cc2cc(NS(=O)(=O)c3cn(C)nc3C)ccc2o1	-5.06712
CCc1ccc(N[C@@H]2NC(=O)/C(=C/c3cc(Cl)c([O-])c(Cl)c3)S2)cc1	-5.06712
CCn1c([C@H](C)N[C@@H](C)c2ccc(C)cc2C)nc2ccccc21	-5.06712
C[C@@H](NC(=O)Nc1cc(C(F)(F)F)ccc1Cl)c1ccccc1	-5.06712
C[C@H](NC(=O)C[N@@H+]1CC=C(c2ccccc2)CC1)c1ccc(F)cc1F	-5.06712
C[C@@H](c1cc(F)ccc1F)N(C)C(=O)NC1CCC(C)(C)CC1	-5.06711
O=C(Nc1ccc(Nc2ccccc2)cc1)C1CCSCC1	-5.06711
CCSc1cccc(F)c1NC(=O)N1CC[C@@](F)(c2ccccc2)C1	-5.06711
C[C@@H]1C[C@H]([NH2+][C@@H](CCO)c2ccc(Cl)cc2)c2ccccc21	-5.06711
CC(C)n1ncc2c1NC(=O)C[C@@H]2c1cccc(Oc2ccccc2)c1	-5.06711
NS(=O)(=O)c1ccc(CCNC(=O)C[N@@H+]2CC[C@H](N3CCCC3=O)C2)cc1	-5.06711
Cc1ccccc1CNC(=O)[C@@H]1CSCN1C(=O)[C@@H](O)[C@H](Cc1ccccc1)NC(=O)[C@H](C)[C@@H](C)C(=O)OC[C@@H]1O[C@@H](n2cc(C)c(=O)[nH]c2=O)C[C@H]1N=[N+]=[N-]	-5.0671
Cc1sc2nc(CSc3ccc(Cl)cc3)nc(N3CC[NH+](C)CC3)c2c1C	-5.0671
CC(C)CN(CC(C)C)C(=O)Nc1ccc(CC#N)cc1Cl	-5.0671
CC[C@H](Sc1ccccc1)C(=O)NCCc1c[nH]c2ccc(F)cc12	-5.06709
CCC(CC)c1cc(C(=O)N2CCC[C@]3(CC=CCC3)C2)on1	-5.06709
C[C@H]([NH3+])C1CC[NH+](CC(=O)NCc2ccccc2)CC1	-5.06709
CC(C)[C@@H](NC(=O)Cc1ccc(F)cc1)c1cc(=O)[nH]c(-c2cccnc2)n1	-5.06708
O=C(c1nn2cccnc2c1Cl)N1CCC(O)(c2cccnc2F)CC1	-5.06708
CCCCCCCCc1ccc(/N=C/c2ccccc2O)cc1	-5.06708
Cc1cccc(N[C@H]2CCCc3sc(Cl)cc32)[nH+]1	-5.06708
COc1cccc(NC2CCN(C(=O)NCCCC3CCCCC3)CC2)c1	-5.06708
C[C@H]([NH2+]CCc1ccccc1O)c1cc(Cl)sc1Cl	-5.06708
CC(C)=CCC/C(C)=C/C(=O)C/C(C)=C/Cc1cc(O)cc(C)c1O	-5.06707
Cc1nc([C@@H](Cc2c[nH]c3ccccc23)NC(=O)Cn2nc(C)c(C)c2C)cc(=O)[nH]1	-5.06707
CCCC(C)(C)CC(=O)N1CCC(CCC[NH+](CC)CC)CC1	-5.06707
Cc1cc([C@@H](C)[NH2+][C@H](CN(C)C)c2ccc(Cl)cc2)oc1C	-5.06707
CC(C)[C@H](NC(=O)CN(C1CC1)[C@@H](C)C(=O)[O-])c1ccccc1	-5.06707
CNC(=O)[C@]1(Cc2ccc(-c3ccc(C)cc3)cc2)CCCN(C(=O)C2CC2)C1	-5.06706
C[C@H]1CCCCN1C(=O)Cn1nc2n(C)c3ccccc3n2c1=O	-5.06706
O=C(c1sccc1Cl)N1CCC[C@H](c2ccccc2)CC1	-5.06706
C[C@H](S[C@@H]1CCO[C@@H]1C)C(=O)Nc1ccccc1Sc1ccccc1	-5.06706
C[C@]12CC[C@H]3[C@@H](CC[C@H]4C[C@H](O)CC[C@@]43C)[C@@H]1[C@@H](O)C[C@@H]2O	-5.06705
CC(C)(C(=O)NCc1ccc(Br)cc1)[C@H](O)c1ccccc1	-5.06705
CC(C)C(C)(C)C(=O)N1Cc2ccccc2-c2ccccc2C1	-5.06705
COc1ccc(COC(=O)c2ccc3c(c2)OCCO3)cc1	-5.06704
O=C1Nc2ccccc2S/C1=C/c1cc([N+](=O)[O-])ccc1Sc1ccccc1	-5.06704
C[C@]1(C(=O)N2CCC[C@@H]2CNc2ccc(-c3nnn[n-]3)nn2)CCC(=O)NC1	-5.06704
Cc1cc(C)n(-c2ccc([C@@H](C)[NH2+][C@@H](C)c3c(F)cccc3F)cc2)n1	-5.06704
O=C(C1CCCCC1)N1CCC([C@@H]2C[C@H](C(F)(F)F)n3ncnc3N2)CC1	-5.06703
Cc1cnc([O-])cc2ccc(CO)ncsc1-2	-5.06703
C(=C\c1ccc(/C=C\c2ccccc2)nn1)\c1ccccc1	-5.06703
CCOc1cc(-c2nc3ccccn3c2/N=C/c2cccc(OC)c2O)ccc1O	-5.06703
Cc1coc2ccc(NC(=O)Nc3cccc4cc[nH]c34)cc12	-5.06703
COc1cc(C)c(NC(=O)[C@@H](C)c2ccc(Cl)s2)cc1C	-5.06703
Cc1cccnc1[C@@H]1CCC[C@H]([NH2+][C@@H](C)Cc2ccsc2)C1	-5.06703
CCOCc1ccc(CNC(=O)N2CCCCC[C@H]2c2ccccc2)cc1	-5.06703
Cc1cc(C)c(C)c(O[C@@H](C)C(=O)Nc2ccc3c4c(cccc24)CC3)c1	-5.06703
C[C@@H](Nc1ccc(COC2CCCC2)cc1)c1cncc(F)c1	-5.06703
Cc1cc(Br)ccc1NC(=O)[C@@H](c1ccccc1)N(C)C(=O)OCC1c2ccccc2-c2ccccc21	-5.06702
CSc1ccccc1NC(=S)Nc1cccc(C)c1	-5.06702
C[N@@H+](Cc1c(Cl)cccc1Cl)Cc1cccc2ccccc12	-5.06702
C[C@H](c1ccco1)[N@@H+](C)Cc1ccc(N(C)c2ccccc2)nc1	-5.06702
CCCCOc1ccc(-c2csc([C@H]3CCCO3)n2)cc1	-5.06702
c1c2c(nc3cc4c(cc13)OCO4)OCCN(Cc1nnnn1C1CCCC1)C2	-5.06701
CC(C)n1nccc1C[N@@H+](C1CC1)[C@H](C)c1ccc(Cl)cc1	-5.06701
C[C@@H]1CCCC[C@@H]1C[NH2+]Cc1ccccc1OCc1cccnc1	-5.06701
Cc1c(F)cccc1NC(=O)[C@@H](C)c1cccc(C(=O)c2ccccc2)c1	-5.06701
C[C@@H]1C[C@H]1c1ccc(CN(C)C(=O)c2ccc(-c3ccc(F)cc3)o2)o1	-5.06701
Cc1c(C(=O)N2CCC([C@@H]3CC(=O)c4cc(Cl)ccc4O3)CC2)cnn1C	-5.067
CC(=O)c1c(C)n(-c2ccccc2Cl)c2ccc(O)cc12	-5.067
COc1cccc([C@@H](C)Nc2ccc(C)c(-c3ncco3)c2)c1	-5.067
Cc1csc(C2(NC(=O)CC3CCC(C)(C)CC3)CCC2)n1	-5.067
CN(Cc1ccccc1)C(=O)CNC(=O)CNc1cc[nH+]c(-c2nnn[n-]2)c1	-5.067
Cc1nc(C(C)C)oc1C(=O)Nc1cccc(-c2ccc(F)cc2Cl)n1	-5.067
CCOc1ccc(C(=O)Nc2c(CC)cccc2CC)cc1OCC	-5.067
CCn1cc([C@@H](CC(=O)N2CCCCC2)c2ccc(C)cc2)c2ccccc21	-5.067
Cc1ccccc1Nc1c(-c2ccccc2)nc2sc3ccccc3n12	-5.067
COc1cccc(CC[C@H]2CCCCN2C(=O)c2ccc(-n3cnnc3)cc2)c1	-5.06699
O=C(Nc1ncc(C2CCC2)s1)Nc1cccc2cnccc12	-5.06699
Cc1ccc(C(=O)/C=C/c2ccc(-c3ccc(F)cc3)o2)o1	-5.06699
CCc1ccc2occ(-c3nc([C@@H]4CCC(F)(F)C4)no3)c2c1	-5.06699
O=C(NCC[N@H+]1CCc2sccc2C1)N1CCN2[C@H](CNS2(=O)=O)C1	-5.06699
COc1cnc(C(=O)[N-]c2nnc(C)o2)cn1	-5.06698
FC(F)[C@H]1C[C@@H]1[NH2+][C@H]1CCC[C@H]1c1ccc(Cl)c(Cl)c1	-5.06698
Cc1c(-c2ccccc2)oc2c(C(=O)Nc3ccc(F)cc3)cccc2c1=O	-5.06698
CC1(C)[C@H]2[C@@H](O)C[C@@H]3C(=O)OC[C@H]3[C@@]2(C)CC[C@@H]1O	-5.06697
C[C@H]1CCC[N@@H+](CC[C@H](C)[C@@H](C)S(=O)(=O)c2cccc3ccccc23)C1	-5.06697
CC(C)CC[C@H]1CCCCN1C(=O)c1cncc2ccccc12	-5.06697
C=C1[C@H](C)CC[C@@](C)(O)[C@]12CC[C@@](C)(Cl)[C@@H](Br)C2	-5.06696
COc1cc(OC)c2c(C)[n+](-c3ccc(C(C)C)cc3)c(C)cc2c1	-5.06696
OC(c1ccccc1)(c1ccccc1)C12CC[NH+](CC1)CC2	-5.06696
C=CC[C@@]1(OC)C=C([C@@H](C)Cc2ccc3c(c2)OCO3)C(=O)C=C1OC	-5.06696
COc1ccc(S(=O)(=O)N(CC(C)C)C[C@@H](O)[C@H](Cc2ccccc2)NC(=O)[C@@H]2CN(c3ccc(C(C)=O)cc3)C(=O)O2)cc1F	-5.06696
C=CCOc1cccc(NC(=O)c2ccccc2C(F)(F)F)c1	-5.06696
CCc1cccc(Oc2cc(C)nc(SCc3ccc(F)c(F)c3)n2)c1	-5.06696
COc1ccc(-c2ccc(C(N)=O)c(C(F)(F)F)c2)cc1OC1CCCC1	-5.06695
Cc1ccc2nc(-c3ccc(/N=C/c4ccco4)cc3)sc2c1	-5.06695
CC[C@@H]([NH2+]Cc1ccc2[nH]c(C)cc2c1)c1cccc([N+](=O)[O-])c1	-5.06695
CC[C@@H](C)Oc1ccc(/C=C2/SC(=O)N(CC)C2=O)cc1Cl	-5.06695
Cc1cccc(NC(=O)c2cccc3c(Br)cccc23)c1C	-5.06695
O=C(NC12C[C@H]3C[C@@H](C1)C[C@@H](C2)C3)N(Cc1ccoc1)Cc1cccs1	-5.06695
CCOc1ccccc1C[S@](=O)c1ccc2ccccc2c1	-5.06695
COc1cccc(C[NH+]2CCN(c3ccccc3[C@@H](O)c3nccn3C)CC2)c1	-5.06694
COc1ccc(C(=O)N2CCN(Cc3ccccc3F)CC2)c(Br)c1	-5.06693
Cc1c([C@H](C)[NH2+]C[C@@H](C)Cc2cccs2)cnn1C(C)(C)C	-5.06693
O=C(Nc1ccc(F)c(Cl)c1)[C@H]1CCSc2ccccc21	-5.06693
O=[N+]([O-])c1cccc(NCc2cccc(OCc3cccc4ccccc34)c2)c1	-5.06692
Cc1ccccc1N(C(=O)CCSc1ccc2c(c1)OCCO2)C(C)C	-5.06692
CC[NH2+]COc1cc(OCC[NH2+]C)c2c3c1[C@@H](O)Nc1cc4c(c(c1-3)CC2)[C@H](O)[C@@H](c1cc(OC)c(O)c(OC2CCCC2)c1)CO4	-5.06691
COC(=O)c1ccc(NC(=O)c2cc(C)cs2)cc1Cl	-5.06691
CC(=O)N[C@H]1CC[C@@H](OC(=O)c2cccc(I)c2C)CC1	-5.06691
C[C@@H](c1ccco1)N(C(=O)Nc1ccc(Cl)c(F)c1)C1CC1	-5.06691
COc1ccc2c(c1)OC1(CC[NH+](C[C@H](O)c3ccc(OC)c(OC)c3)CC1)C[C@H]2O	-5.0669
CN[C@H](Cc1ccccc1)C(=O)N1CCC[C@@H]1C(=O)N[C@@H]1C(=O)N[C@H](Cc2ccccc2)C(=O)N/C=C\c2ccc(cc2)O[C@H]1C(C)C	-5.0669
COc1ccc(NC(=O)c2cc(C)ccc2Cl)cc1Br	-5.0669
Cc1cc(C)c(C[NH2+][C@H](C)c2ccc3ncsc3c2)c(C)c1	-5.0669
CC[C@@H](NC(=O)CCSc1ccc(Cl)cc1)c1ccc(C)cc1	-5.0669
CC[C@@H](NC(=O)c1ccc(-c2ccccc2)cc1)c1ccc2c(c1)CCCC2	-5.0669
CC(C)[C@H]1CC[C@@H]2[C@]1(C)CC[C@]1(C)[C@H]3CC=C4[C@H](C[C@H](O)[C@H](O)C4(C)C)[C@@]3(C)CC[C@]21C	-5.06689
Cc1ccc(NS(=O)(=O)c2cc(C(=O)NCCC3=CCCCC3)ccc2C)cc1	-5.06689
N#CCCC[C@@H](NC(=O)[C@H]1CC12CCCCC2)c1ccccc1	-5.06689
Cc1cc(-c2noc(COc3ccc(Cl)c(C)c3)n2)c2ccccc2n1	-5.06689
FCCC[NH2+][C@H](Cc1ccccc1)c1nc2ccccc2s1	-5.06689
Cc1cc(Br)ccc1COC(=O)c1cccnc1F	-5.06688
COc1ccc2cc([C@H](C)SC[C@@H]3CCOC3)ccc2c1	-5.06688
Cc1cccc([C@H](C)SCC(=O)N(C)C2CCCCC2)c1	-5.06688
C[C@H]([NH2+][C@H]1CCOC(C)(C)C1)c1ccc(Cl)c(Cl)c1	-5.06688
O=C(O[C@H](c1cccs1)c1[nH+]ccc2ccccc12)c1ccccc1	-5.06688
C/C=C\c1ccc(NC(=O)Cc2c[nH]c3cccc(C)c23)cc1	-5.06688
Cc1cn(Cc2ccc(F)cc2)c2c(/C=C/C(=O)[N-]S(=O)(=O)c3cc(Cl)c(Cl)s3)cc(F)cc12	-5.06687
CSc1ccc(OCC[NH3+])cc1	-5.06687
O=C(NCCc1ccccc1F)N1CCN(c2cccc(C(F)(F)F)c2)CC1	-5.06687
C=CC[C@H](CC)NC(=O)C[C@H](C)c1ccccc1C(F)(F)F	-5.06686
CC(C)(C)c1nc(CSCc2ccc(Cl)cn2)cs1	-5.06686
Cc1ccc2c(c1)N1C(=O)OC[C@@H]1CCN(C(=O)c1cc(C)on1)C2	-5.06685
Cc1ccc(C(=O)NCCc2csc(-c3cccnc3)n2)cn1	-5.06685
C[C@H](C(=O)N[C@@H]1CCCC[C@H]1Nc1cc[nH+]cc1-c1nnn[n-]1)S(C)(=O)=O	-5.06685
Cc1cc[nH+]c([C@H](C)Nc2ccc(Br)cc2C)c1	-5.06685
C[NH2+][C@@H]1CCN([C@H]2CCC[N@@H+](Cc3ccccc3)C2)C1=O	-5.06685
CCCCCCCCOc1ccc(NC(=O)[C@@H](CC(=O)OC(C)(C)C)NC(=O)[C@@]2(O)C[C@@H](OC(=O)/C=C/c3ccc(O)c(O)c3)[C@@H]3OC(C)(C)O[C@@H]3C2)cc1	-5.06684
Cn1cc(/C=C/C(=O)c2ccc(F)c(Cl)c2)cc1/C=C/C(=[OH+])[N-]O	-5.06684
CCc1oc(C(=O)N2CC[C@H](c3ccccc3)C[C@H]2C)cc1C	-5.06684
CC(=O)N[C@@H](C)C(=O)N[C@H]1C[C@H]2CC[C@@H]1N2C(=O)COCc1ccnn1C	-5.06684
c1ccc2oc(C[NH+]3CCNCC3)cc2c1	-5.06683
NS(=O)(=O)c1ccc(-c2nc3ccccc3n2-c2ccc(Cl)cc2)cc1	-5.06683
C[C@@H](NCc1cnc(C2CCCC2)s1)c1ccc(F)cc1F	-5.06683
Cc1nc(SCc2csc(-c3ccc(F)cc3)n2)c2ccccc2n1	-5.06683
O=C(c1ccco1)c1coc2ccc(OCc3cccc(Cl)c3)cc12	-5.06683
CC(=O)c1cccc(NC(=O)CC(c2ccccc2)c2ccccc2)c1	-5.06683
CCc1ccc([C@H]2Nc3ccccc3C(=O)N2c2ccc(CC)cc2)cc1	-5.06683
CC(C)Oc1ccc([C@@H](C)[NH2+][C@@H](C)c2cccnc2)cc1Cl	-5.06683
CC(=O)O[C@H]1[C@H](O[C@H]2OC[C@@H](O)[C@@H](O)[C@H]2O)[C@H](O[C@H]2CC[C@]34CC35CC[C@]3(C)[C@@H]([C@H](C)CC[C@@H](O)C(C)(C)O)[C@H](O)C[C@]3(C)[C@H]5C[C@@H](O[C@@H]3O[C@H](CO)[C@H](O)[C@@H](O)[C@H]3O)[C@H]4C2(C)C)OC[C@H]1O	-5.06682
COc1ccc(CN2C(=O)N[C@@H](CCC(=O)Nc3ccc4c(ccn4C)c3)C2=O)cc1OC	-5.06682
CSc1nc(Cl)cc(N2C[C@H]3CC[C@@H](C2)[NH2+]3)n1	-5.06682
Cc1cc(C(=O)OCc2cncn2C)c(F)cc1Br	-5.06682
Cc1cccc(C)c1NC(=O)CCc1ccc(-c2ccc(Cl)cc2)o1	-5.06682
CCC(C)(C)CC(=O)Nc1cnccc1-c1cccc(F)c1	-5.06682
O=C1N[C@@H](Cc2ccc(O)cc2)C(=O)N2C[C@H](O)C[C@@H]12	-5.06681
COc1cc(C)c(NC(=O)c2cc(I)ccc2F)cn1	-5.06681
CCOc1ccc(-c2cccc(C(N)=O)c2)cn1	-5.06681
CC[NH+](CC)Cc1ccccc1C[NH2+][C@@H]1CCc2ccc(C)cc21	-5.06681
N#C[C@H](Sc1cccc(Cl)c1)C1CCCCC1	-5.06681
Cc1cc(NC(=O)[C@H]2CSc3ccccc32)c(Cl)cc1F	-5.06681
N#CC1(C(=O)Nc2cccc(CCC(F)(F)F)c2)CCCCC1	-5.06681
CC(=O)c1ccccc1OC[C@H]1CC[C@@H](C(F)(F)F)CC1	-5.06681
Cc1c(CC[C@H](C)CCO)cc2c(c1C)CC[C@@H](O)C2(C)C	-5.0668
O=C([O-])CCCC(=O)Nc1ccc(-c2nc3ccc(F)cc3[nH]2)cc1	-5.0668
Cc1[nH]ncc1CCCNC(=O)N1CCCCC[C@@H]1c1ccc(Cl)cc1	-5.0668
Cc1ccc(C)c2c(C)c(C(=O)Nc3ccc(Cl)cn3)oc12	-5.0668
C/C(=C\c1ccccc1)CN(C(=O)Nc1ccccc1C)[C@H](C)c1ccccc1	-5.0668
O=c1cc(-c2c(O)cccc2O)oc2cc(O)c(O)cc12	-5.0668
N#Cc1cccc(S(=O)(=O)N2C(=O)CN(c3ccccc3)C2=O)c1	-5.06679
CNC(=O)[C@]1(Cc2cccc(-c3ccc(C)cc3)c2)CCN(C(=O)[C@H](C)N2CCCC2=O)C1	-5.06679
[NH3+][C@H](CSCC1CCCCC1)[C@H](O)C(=O)NCCc1ccc(Cl)cc1Cl	-5.06679
CC(C)c1cc2c(cc1O)[C@]1(C)CCCC(C)(C)C1=C(O)C2=O	-5.06678
Fc1cccc(C[N@@H+]2CCC[C@H](c3nnc(-c4ccccn4)o3)C2)c1F	-5.06678
CCOc1ccc2ccccc2c1/C=N/c1cccc(Cl)c1	-5.06678
Cc1ccccc1/N=N/c1c(C)nn(C(N)=S)c1-c1ccccc1	-5.06678
C[C@H]1CC[N@@H+](CC(=O)N[C@@H]2C[N@@H+](Cc3ccccc3-c3nnn[n-]3)C[C@H]2O)C1	-5.06678
Cc1ccc(NC(=O)C2=Cc3sc(C)c(C)c3CS2)c(Cl)c1	-5.06678
c1cncc(-c2nc(NC3CCCCCCC3)c3ccccc3n2)c1	-5.06678
Cn1ccc([C@@H]2CCCCCN2C(=O)Cc2c(F)cccc2Cl)n1	-5.06677
CC(C)(C)C(=O)N1C[C@H](c2ccsc2)[C@H]2C[N@@H+](Cc3cccc(Cl)c3)CC[C@H]21	-5.06677
UXTFKMCFQVSJLL-UHFFFAOYSA-N	-5.06677
CSc1nc2nc(C)c(CC(=O)N3CC[C@@H](S(N)(=O)=O)C3)c(C)n2n1	-5.06677
CC(C)C[C@H](CNc1ccnc(-c2nnn[n-]2)n1)NC(=O)c1c[nH]c(=O)n1C	-5.06677
c1ccc(-c2nnc3c4c(c(OCc5cccnc5)nn23)[C@H]2CC[C@@H]4CC2)cc1	-5.06676
CN(/N=C/c1ccc(Br)cc1)c1nc(-c2ccccc2)cs1	-5.06676
Cc1ccc2oc(-c3cc(Cl)cc(Cl)c3N)nc2c1	-5.06675
CC[C@@H]([NH2+][C@H]1CCCc2c(O)cccc21)c1ccc(Cl)s1	-5.06675
COC(=O)N[C@@H](C(=O)OC/C=C\c1ccccc1)c1ccccc1	-5.06674
COc1ccc(-n2c(C)cc(/C=C3/C(=O)Nc4ccccc43)c2C)cc1	-5.06674
C[N@H+](CCCO)C1CCN(C(=O)C(=O)N[C@@H]2CC(=O)N3CCCC[C@@H]23)CC1	-5.06674
NC(=O)C(=O)NCC1CCN(C(=O)c2ccccc2F)CC1	-5.06674
O=C1c2ccccc2S[C@H](c2ccc([N+](=O)[O-])cc2)N1Cc1ccccc1	-5.06673
Oc1ccc(Br)cc1C1=NN(c2ccccc2)[C@@H](c2ccc(F)cc2)C1	-5.06673
O=C(N[C@@H]1CC[C@@H]2CCC[C@H]2C1)N1CCC[C@H]1c1cccs1	-5.06673
Cc1cccnc1SCc1nnc(-c2c(Cl)cccc2Cl)o1	-5.06673
Cc1nc2cc(Cl)c(NC(=O)N(C)[C@@H](C)C3CC3)cc2s1	-5.06673
O=C(O[C@H]1OCCN(Cc2ccccc2)C1=O)c1cccc(B(O)O)c1	-5.06672
CSc1ccc(Cl)c(C(=O)OCc2cccc(Br)n2)c1	-5.06672
Cc1ccc(C(=O)[O-])cc1/N=C1\S/C(=C\c2ccc(N3CCCC3)cc2)C(=O)N1C	-5.06672
Cc1c(Br)n2ncn3cc[nH]c3c-2c(=O)c1=[NH2+]	-5.06671
Cn1c(C(=O)OCCc2ccc(I)cc2)cc2ccccc21	-5.06671
CC(C)(C#N)c1ccccc1COc1ccc2[nH]ccc2c1	-5.06671
Cc1csc([C@@H](C)N[C@H](C)c2ncc(-c3ccccc3)o2)n1	-5.06671
CSc1ccc(NC(=O)N[C@@H](C)c2cc(C)cc(C)c2)cc1	-5.06671
CN(C)S(=O)(=O)N1CC(NC(=O)NCC[N@@H+]2CCc3sccc3C2)C1	-5.06671
Clc1ccccc1CN1CCc2nc([C@H]3CCCC[NH2+]3)ncc2C1	-5.0667
Cn1nc(C[C@H](CC(=O)[O-])c2ccc3c(c2)OCO3)cc1OCCCNC1=[NH+]CCCC1	-5.0667
Cc1nc(NC(=O)c2c(F)ccc(F)c2F)nc(C)c1Br	-5.0667
N#Cc1cncnc1NC(=O)C1CCN(C(=O)c2ccccc2Cl)CC1	-5.0667
C[C@H](OC(=O)CSc1ccc(Br)cc1)c1cccc(Cl)c1	-5.0667
CC(C)n1cc([C@@H](C)[NH2+][C@@H](C)c2ccc(Cl)s2)cn1	-5.0667
CCCc1cc(C(=O)N(C)c2cc(Cl)cc(Cl)c2)ccn1	-5.0667
CC1(C)C[N@H+](Cc2cccc3[nH]ccc23)[C@H]1c1cccs1	-5.06669
Cc1cc([C@@H](C)NC(=O)c2sccc2C2CC2)ccc1F	-5.06669
O=C(Cc1sc2ccccc2c1Cl)Nc1ccc(Cl)cc1	-5.06669
C#C[C@H](O)[C@]1(C)[C@@H]2CCC[C@H]1[C@@H](C)[C@@](C)([NH3+])C2	-5.06668
N=[N+]=N[P@]1(=O)OC(c2ccccc2)=CCN1c1ccccc1	-5.06668
Cc1nn(Cc2cccc3ccccc23)c(C)c1NC(=O)c1ccco1	-5.06668
COc1ccccc1N/N=C(\C#N)c1nc([O-])c2ccccc2n1	-5.06667
C/C1=C/C=C(\C(C)C)[C@@H](O)C[C@]2(C)O[C@@H]2CC/C(C)=C/CC1	-5.06667
O=C(NC[C@@H](c1ccco1)c1cccs1)c1ccccc1Cl	-5.06667
Cc1ccc(-c2nnc([C@@H](C)Sc3ccnc4ccccc34)o2)cc1	-5.06667
Clc1ccccc1SCc1nc(Cc2ccccc2)no1	-5.06667
C[NH2+]CC(=O)N1CCN(CC[N@H+](C)Cc2ccccc2)CC1	-5.06667
C[C@]1(C[C@H](NC(=O)c2cc(Br)c[nH]2)C(=O)[O-])CNC=[NH+]1	-5.06666
Cc1cc(C)c2nc(N3C(=O)C([O-])=C(C(=O)c4ccco4)[C@@H]3c3ccco3)sc2c1	-5.06666
C[C@H]1CN(C(=O)Nc2cc(Cl)ccc2C(F)(F)F)CC2(CCC2)O1	-5.06666
Cc1cccc(NC(=O)COc2ccc3c(c2)[nH]c2ccccc23)c1C	-5.06666
C[C@@]1(C(=O)N2CCC(Nc3ccnc(-c4nnn[n-]4)n3)CC2)CCC(=O)NC1	-5.06666
c1cnc(CCNc2ncc(-c3ccc4c(c3)OCO4)c(-c3nccs3)n2)cn1	-5.06665
O=c1cc2c(c(Br)s1)[C@H]1O[C@@H]2CC=CS1(=O)=O	-5.06665
CCCCCCCCCCCCCC(=O)NCc1ccc(C(=O)N[C@@H](Cc2ccccc2)C(=O)[O-])cc1	-5.06665
CSc1ccc([C@@H]2Nc3ccc(I)cc3[C@@H]3C=CC[C@@H]32)cc1	-5.06665
CC[C@H](CC(=O)N1CCC(c2ccccc2)CC1)c1ccccc1	-5.06665
CC[C@H]([NH2+][C@H](C)c1ccccc1SC)c1ccccc1OC	-5.06665
Cc1nc(-c2ccc(N[C@H](C)C(=O)Nc3ccc(Cl)cc3)cc2)cs1	-5.06665
Cc1ccc(C[NH2+]Cc2ccc(C)s2)c(OC(C)(C)C)c1	-5.06665
CC[C@H](C)[C@@H]1NC(=O)CN(Cc2ccccc2)C1=O	-5.06665
O=C(OCc1c(F)cc(Br)cc1F)c1ccc(F)c(F)c1F	-5.06664
CC1(C)CN(C(=O)Nc2cccc(F)c2)[C@H]1c1cccs1	-5.06664
C[C@H]1CCCCN1C(=O)c1cccc(COc2ccccc2Cl)c1	-5.06664
C[C@H]1c2cc3c(cc2C2(CCCC2)CN1C(=O)c1ccncc1)OCCO3	-5.06664
Nc1ncnc2nc(-c3ccc(N4CCOCC4)nc3)c(Cc3ccccc3)c(-c3cccc(Br)c3)c12	-5.06663
CC(=O)OCc1ccc(CN2C[C@H]3CCC[N@@H+]3C[C@H]2C)o1	-5.06663
Cc1ccnn1[C@H](C)C(=O)N1CC[C@@H](c2nc(-c3ccncc3)cc(=O)[nH]2)C1	-5.06663
CC[C@H](Nc1ccc(F)cc1C#N)c1cc(F)ccc1F	-5.06663
C[C@H]1C[C@H](c2ccccc2)CCN1C(=O)c1cccc2cc[nH]c12	-5.06663
CNC(=O)c1ccn([C@H]2CCC[N@H+](CC(=O)N3CCN(C(C)=O)CC3)C2)n1	-5.06663
CCOc1ccc(-c2ccc(C(=O)N[C@H]3CCc4ccccc43)s2)cc1	-5.06663
FC(F)Oc1ccc(/C=C/c2ccc3ccccc3n2)cc1	-5.06662
COc1ccc(CSc2nnc(SCc3cccc(C)c3)s2)cc1	-5.06662
Clc1cccc(C[NH2+][C@@H](Cc2ccsc2)c2nccs2)c1Cl	-5.06661
C=CCn1cc(C[NH+]2CCC([C@H]3Nc4ccccc4S(=O)(=O)N3)CC2)c(C)n1	-5.06661
O=C(N/N=C/Nc1ccc(C(=O)[O-])c(O)c1)c1ccncc1	-5.06661
CC[C@@H](NC(=O)CCn1cccn1)c1ccccc1O	-5.06661
Cc1nn(CC(=O)[O-])c(C)c1-c1ccc(C(=O)OC(C)C)cc1	-5.06661
CC(C)Cc1noc(CNc2cccc(-c3ccccc3)c2)n1	-5.06661
CC(C)(C)C[C@@H]1CCCN1C(=O)NCc1csc(Br)c1	-5.06661
O=C(N[C@H]1CC[C@H](CNc2ccnc(-c3nnn[n-]3)n2)C1)c1cnc[nH]c1=O	-5.06661
Cc1ccccc1-c1cccc(C[NH2+][C@@H](C)c2ccncc2F)c1	-5.06661
CC[C@H]([NH2+][C@H]1CCO[C@H](c2ccccc2)C1)c1cccc(F)c1	-5.06661
O=c1c(-c2ccccc2)c([O-])[nH]c2c([N+](=O)[O-])cccc12	-5.0666
O=C([O-])CCc1ccc(F)cc1	-5.0666
Cc1ccc(S(=O)(=O)NC[C@@H]2OC[C@@H]([NH2+]Cc3ccc(F)cc3)[C@H]2O)cc1	-5.0666
CS(=O)(=O)[N-]C(=O)CNC(=O)c1ccc(Cl)c(Cl)c1	-5.0666
CC[C@H]([NH2+]Cc1c(F)cccc1N1CCCC1)c1ccccc1	-5.0666
C[C@H](N[C@@H]1C[C@H]1c1ccccc1)c1nc(C(C)(C)C)cs1	-5.0666
Fc1ccc(CNc2cccc3ncccc23)cc1Br	-5.06659
Cc1cccc(Oc2ccccc2NC(=O)c2ccc([S@@](C)=O)cc2)c1	-5.06659
Cc1ccc2c(CC(=O)Nc3c(Cl)cccc3Cl)coc2c1	-5.06659
CC1(C)O[C@@H]1[C@H](O)C[C@@]1(C)CCc2c[nH]c3c(Cc4cc(C5CCCCC5)cc([C@@H]5CCOC6(CCCCC6)C5)c4)cn(c23)C[C@@H]2C3=C1C(=O)C[C@]3(C)[C@]1(C)CC[C@@H]3[C@](C)([C@@H]1[C@H]2O)C1(CCCC1)CC(=O)[C@]3(C)C1CCCC1	-5.06658
Cc1c2cc(cccnc(O)c1C)CN2C=[NH2+]	-5.06658
C=C[C@](C)(O)CC/C=C(\C)CC/C=C(\C)CC/C=C(\C)CCC[C@](C)(O)CCC[C@](C)(O)CCC[C@](C)(O)CCC[C@](C)(O)CCC=C(C)C	-5.06658
CN(CCc1cccc2ccccc12)C(=O)C[C@@H]1OCCc2ccccc21	-5.06658
O=C(Nc1nc2ccccc2s1)c1ccc(Oc2ccccc2)cc1	-5.06658
COc1ccc(CCCC(=O)N(C(C)C)C2CCCCC2)cc1	-5.06658
CC(C)OC(=O)C1=C(c2ccc(Cl)c(Cl)c2)CCC1	-5.06657
O=C(OCc1ccc(F)c(B(O)O)c1)c1cncnc1	-5.06657
CCc1ccc([C@@H]2Nc3c(cccc3[N+](=O)[O-])[C@@H]3C=CC[C@@H]32)cc1	-5.06657
O=C1CS[C@H](c2ccc(F)c(F)c2)N1c1ccc(Cl)c(Cl)c1	-5.06657
O=C(c1cc(O)ccc1O)C1CCCCCC1	-5.06657
CCC(=O)Nc1ccc(C(=O)CN2CCC3(CC2)CC(=O)c2ccccc2O3)cc1	-5.06656
C[C@H]1CCc2c(sc3ncn4c(=O)n(CC[NH+]5CCCC5)nc4c23)C1	-5.06656
COc1cccc(Cl)c1C(=O)OCc1cccc(Cl)n1	-5.06656
O=C(Nc1cc(F)ccc1F)c1cc(-c2ccco2)nc2ccccc12	-5.06656
Cc1cc(C)c2nc(NC(=O)COc3cccc4ccccc34)sc2c1	-5.06656
CC[C@H](C)[C@H]([NH2+]CC(=O)N[C@H](c1ccccc1)C(C)C)C(=O)[O-]	-5.06656
C[C@@]12CCC[C@]1(C)C1=N[C@H]2C(=O)C[C@@H](O)CO1	-5.06655
O=C(OCc1ccc(B(O)O)cc1)c1cnc2ccc(Br)cn12	-5.06655
C[C@@H](C(=O)N1CCCC2(CCCC2)C1)c1ccc(Cl)s1	-5.06655
O[C@H]1CC[C@H](Cc2cc(COc3ccccc3)on2)O[C@@H]1C[NH2+]C1CCOCC1	-5.06654
C[C@@H](CO)CC[C@@H](O)[C@H](C)[C@H]1[C@@H](O)C[C@@H]2[C@@H]3CC[C@@H]4C[C@H](O)CC[C@@]4(C)[C@@H]3CC[C@@]12C	-5.06654
CCc1cccc2c1OCC[C@@H]2[NH2+][C@@H](C)c1cc2ccccc2o1	-5.06654
Fc1ccc(-c2csc(Nc3cccc(Cl)c3Cl)n2)c(F)c1	-5.06654
CCN(C(=O)[C@@H]1C[C@H]1c1ccccc1Cl)c1ccccc1C	-5.06654
COc1ccccc1N1CCN(CCc2c(C)n3c4c(cccc24)CCC3)CC1	-5.06653
C[C@H]1CC[C@](C)(COC(=S)Nc2ccccc2)C1(C)C	-5.06653
NC(=O)c1ccc(-c2nc(CS[C@H]3CCc4ccccc43)cs2)cc1	-5.06653
Cc1ccc2[nH]cc(CCC(=O)N3CCC[C@H]4CCCC[C@H]43)c2c1	-5.06653
Cc1nc(-c2ccccc2)c(NC(=O)c2cccc(-n3cccn3)c2)s1	-5.06653
COc1cc(COC(=O)c2ccc(I)c(F)c2)cc(OC)c1OC	-5.06652
C[C@@H]1CCCN(c2ccc([C@H](C)NC(=O)CCc3cccc4ccccc34)cc2)C1	-5.06652
Cc1ccc(-c2ccc(C[NH2+]C(C)(C)C)o2)cc1Cl	-5.06652
CC[C@@H]1CSC(NCCc2ccc(OC)cc2)=[N+]1Cc1ccc(Cl)cc1Cl	-5.06652
C[C@@H]([NH2+][C@H](C)c1ccc(F)cc1F)c1cc(F)cc(F)c1	-5.06651
O=C(OCCO[C@]12C[C@@H]3C[C@H](C1)C1(OCC(F)(F)C(F)(F)CO1)[C@@H](C3)C2)C(F)(F)S(=O)(=O)[O-]	-5.06651
C[C@@H]1[C@@H]2CC[NH+]1[C@]1(C)c3cn[nH]c3C[C@H]2[C@H]1C	-5.0665
COc1ccc(CN2C[C@@H]3CN(Cc4ccccn4)CCN3C2=O)cc1	-5.0665
[S-]c1ccc2c(c1)ncn2-c1ccccc1	-5.0665
COc1cc(O)c2c(c1)C(=O)c1cc(C)c(OS(=O)(=O)[O-])cc1C2=O	-5.0665
O=C(CCCC(=O)N1CCc2ccccc21)N1CCC(n2nnc3cccnc32)CC1	-5.0665
CC1(C)OC(c2ccccc2)=C/C(=C/C=[NH+]/c2ccccc2)O1	-5.0665
Cc1ccc(COC(=O)c2ccc(Br)cc2C(F)(F)F)cn1	-5.06649
Cc1ccc2occ(CC(=O)Nc3ccccc3C(F)(F)F)c2c1	-5.06649
COc1ccc2oc([C@@H](C)[NH2+][C@@H](C)Cc3ccoc3)c(C)c2c1	-5.06649
CC(C)c1cc(Oc2ccc3ccc(=O)oc3c2)nc(C(C)C)n1	-5.06649
CC(C)[C@H]1CCc2ccccc2[C@@H]1NCc1ncc(Cl)s1	-5.06649
CC(C)(C)c1ccc(NC(=O)c2cc(Cl)ccc2[O-])cc1	-5.06649
COC(=O)C1=C(c2ccccc2Cl)[C@@H]2CC[C@H]1C2	-5.06648
COc1ccc2c(c1)c(C[NH+]1CCC(N3C[C@@H](C)O[C@H](C)C3)CC1)cn2CC(N)=O	-5.06648
C[C@H](NCc1coc2ccccc12)c1[nH+]ccc2ccccc12	-5.06648
CCC(CC)(CCO)C[NH2+][C@@H](C)c1cc2ccc(C)cc2o1	-5.06648
CCc1cc2c(=O)n(-c3ccc([C@@H](C)CC)cc3)c(=S)[nH]c2s1	-5.06648
C[C@@H](CN(C)C(=O)COCc1nccn1C)Nc1ccc(-c2nnn[n-]2)nn1	-5.06648
CC[C@H](C)CCCCCOc1ccc(-c2ccc(C(C)=O)cc2)cc1F	-5.06648
N[C@@H](Cn1c(=O)c(-c2ccc(COCC(=O)[O-])cc2)cn(Cc2c(F)cccc2C(F)(F)F)c1=O)c1ccccc1	-5.06647
Cn1c(=O)c2c(nc3n2CC[N@@H+](Cc2csc(-c4cccc(Cl)c4)n2)C3)n(C)c1=O	-5.06647
Cc1ccc(C(=O)OCc2cccc3c2OCO3)cc1C	-5.06647
C[C@H]1C[C@H](OC(=O)C[C@@H](CC(N)=O)c2ccc(Cl)cc2)CC(C)(C)C1	-5.06647
COc1ccc2c(-c3ccccc3)cc(=S)[nH]c2c1	-5.06647
N#Cc1c(-c2cccs2)cc(-c2ccco2)nc1N	-5.06646
C[N@@H+]1CCC[C@@H]1C(=O)OCc1ccc(Br)nc1	-5.06646
CC(=O)c1cc(C(=O)N(Cc2ccc(Cl)c(Cl)c2)C2CC2)cs1	-5.06646
CC(C)c1ccccc1N(C)C(=O)CCc1ncc(-c2ccccc2F)o1	-5.06646
C[C@@H](O)c1cccc2nc3c(C(=O)[O-])cccc3nc12	-5.06645
COC[C@@H]1C[C@@H](NC(C)=O)[C@H](O)[C@H]1O	-5.06645
C[C@H](C[N@@H+](C)Cc1ncc(-c2cccs2)o1)c1ccccc1	-5.06645
O=C(Cn1cccnc1=O)N1Cc2nc3cc(-c4ccc(F)cc4)nn3c([O-])c2C1	-5.06644
C#CCO[C@@H]1CO[C@@H]2[C@H]3CCC[C@@]3(C)O[C@@H]2C1	-5.06644
CC(=O)N1CCC(c2ncc3c(n2)CCN(C(=O)c2csc(C)c2)C3)CC1	-5.06643
C/C1=C\C=C/C=c2/sc(=O)/c(c(Br)c2C)=C/N1	-5.06643
C[C@H](OC(=O)c1ccc(Cl)cn1)c1cccc(Cl)c1	-5.06643
Cc1ccc([C@@H]2COCCN2C(=O)c2ccc(-c3ccccc3Cl)o2)o1	-5.06643
COc1ccc(NC(=O)c2ccccc2CCc2ccccc2)cc1	-5.06643
Cc1cc(C)c(C[NH2+][C@@H](C)c2cnc3ccsc3c2)c(C)c1	-5.06643
Cc1cc(SCC(=O)c2ccc(Br)cc2)nc2ccccc12	-5.06643
CCc1ccccc1NC(=O)N(C)[C@H](C)Cc1ccc(C)cc1	-5.06643
Cc1cc(NC2(C)CC[NH2+]CC2)sc(=O)c1Br	-5.06642
Cc1ccc(-n2nc(C)c([C@@H]3C=C[C@@H](NC(=O)NC4CCCCC4)C3)c2C)cc1Cl	-5.06642
CC(C)NC(=O)[C@@H]1CN(C(=O)c2cc3ccccc3o2)C[C@H]1c1ccnc(N2CCCC2)n1	-5.06642
CCC(=O)c1ccc(Cl)c(NC(=O)c2cc(F)ccc2C)c1	-5.06642
O=C(NCc1coc2ccccc12)Nc1cccc(C(F)F)c1	-5.06642
C[C@H]1[C@H]2C(=O)CN[C@@H]1C[C@@H]2CC[C@H]1COC=N1	-5.06641
Cc1cccc(CNC(=O)c2ccc(C)c(S(=O)(=O)Nc3ccc(C)cc3C)c2)c1	-5.0664
Cc1cc([C@H](C)[NH2+]Cc2nc(C(C)(C)C)cs2)c(C)o1	-5.0664
Cc1ccc2ccc([C@@H](Nc3cccc(C(F)(F)F)c3)c3cccnc3)c(O)c2n1	-5.0664
CC(C)(C)c1ccc(/C=N/n2c([S-])nnc2-c2cccc(Cl)c2)cc1	-5.0664
CCOc1cccc(-c2nnc([S-])n2/N=C/c2ccc(C(F)(F)F)cc2)c1	-5.0664
Cc1ccc2oc(=O)c(-c3nc(-c4ccc(Cl)cc4)cs3)cc2c1	-5.0664
Cc1noc(C)c1[C@H](C)C[NH2+][C@@H]1CCCc2c1[nH]c1ccccc21	-5.0664
Cc1cc(C[NH2+][C@@H](CC(F)(F)F)C(C)C)cc2cccnc12	-5.0664
Cc1ccc(NC(=O)c2cccc(-c3cnc4ccccc4c3)c2)cc1	-5.0664
O=C(Nc1cccc(C(F)(F)F)c1)N[C@@H]1[C@@H](O)[C@@H]([NH+]2CCCC2)[C@@H]2OC[C@H]1O2	-5.06639
Cn1nnnc1Nc1nccc(-c2ccc3c(c2)C(=O)N([C@@H](CO)c2cccc(Cl)c2)C3)n1	-5.06639
CC1(NC(=O)C[C@@H](c2ccncc2)c2c[nH]c3ccccc23)CCC1	-5.06639
Cc1cncc(Br)c1NC(=O)c1ccc(F)c(Br)c1	-5.06639
COc1ccc(C(=O)Nc2ccccc2Br)cc1OC1CCCC1	-5.06639
CC(C)c1ccc([C@@H]2Nc3ccccc3NC3=CC(C)(C)CC(O)=C32)cc1	-5.06639
Cc1ccc2nc(-c3ccccc3)cc(C(=O)Nc3cccnc3)c2c1	-5.06639
CCCc1ccc([C@H](NC(=O)CSCc2cccnc2)C(C)C)cc1	-5.06638
Cc1ccc(C)c([C@H]([NH2+]C[C@@H]2CCC[C@H](O)C2)c2ccccc2)c1	-5.06638
N#Cc1ccc2c(c1)CCCC[C@@H]2[NH2+][C@@H](c1cccs1)C1CC1	-5.06637
Cc1cc(Cl)ccc1NC(=O)c1cccnc1Sc1ccccc1	-5.06637
Cc1nc(C)c([C@H](C)[NH2+][C@H]2CC[C@H](c3ccccc3F)C2)s1	-5.06637
CCCCC[C@H](O)/C=C/[C@H]1CCC(=O)N1CCSCC(=O)[O-]	-5.06636
Cc1ccsc1C(=O)N1CCC(c2nc3ccccc3cc2C(N)=O)CC1	-5.06636
C=CCN(Cc1cccs1)c1ncnc2sc(-c3ccccc3)cc12	-5.06636
O=C(Nc1cccc(F)c1)N1CCC[C@@H]1c1ccccc1F	-5.06636
CC[NH+](CC)CCn1nc2c3c(c(NCC[NH3+])ccc31)Sc1c(O)cccc1-2	-5.06635
CC(C)c1nnc([N-]C(=O)c2nc(SCc3ccc(F)cc3)ncc2Cl)s1	-5.06635
Cc1ccc([C@@H](OC(=O)c2ccc(C(C)(C)C)cc2)c2ccccc2)cc1	-5.06635
CC(C)c1cccc(NC(=O)Cc2csc(-c3cccnc3)n2)c1	-5.06634
C[C@H](C(=O)N1CCC[C@@H]1c1cccs1)c1cccc(Cl)c1	-5.06634
CC(=O)OCC1=C(C)CC[C@H](C)C1(C)C	-5.06633
Cc1ccc(CN2C(=O)[C@@H]3C[C@H](O)CN3C3(C[NH+](CC(C)C)C3)C2=O)o1	-5.06633
COc1ccccc1OC[C@H]1CCCN(S(=O)(=O)c2ncn[n-]2)C1	-5.06633
CN(C)C(=O)Cn1cccc2c(CN3CCSCC3)c(C(F)(F)F)nc1-2	-5.06633
Cc1cccc(NC(=O)NC2(Cc3ccccc3)CC2)c1Cl	-5.06633
CC(C)n1ncc2cc(NC(=O)N(C)Cc3ccc(F)c(F)c3)ccc21	-5.06633
C[C@H](NC(=O)c1cccc2cccnc12)c1cccc(C(F)(F)F)c1	-5.06632
CCc1ccc(NC(=S)N[C@H](C)c2ccc(C)cc2)cc1	-5.06632
CC(=O)NC[C@H]1CN(c2ccc(-n3ccc(CCCNS(C)(=O)=O)c3)c(F)c2)C(=O)O1	-5.06631
Cc1ccc(C(=O)OCc2ccc(F)c(F)c2)c(F)c1	-5.06631
CCCCCC/C=C/[C@@H]1[C@@H](C/C=C\CCCC(=O)[O-])[C@H]2C[C@@H]1N=N2	-5.06631
C[C@@H]1CCN(C(=O)CS(C)(=O)=O)[C@H](CNC(=O)[C@H]2C[N@@H+](C)C[C@@H](C)O2)C1	-5.06631
c1ccc(-c2[nH]c3ccccc3c2-c2cccnc2)cc1	-5.0663
Cc1cc([C@@H](C)[NH2+][C@@H](CCCC#N)c2ccccc2)c(C)o1	-5.0663
C[C@@H](c1ccccc1)N(Cc1ccccc1)C(=O)CC(C)(C)C#N	-5.0663
C=CCN(C(=O)c1cccc(C(F)(F)F)c1F)c1ccccc1	-5.0663
C[NH+]1CCN(C[C@H]2CN(C(=O)C(=O)Nc3sccc3C(=O)[O-])CCO2)CC1	-5.0663
C[C@H]1CC[N@@H+](CC(=O)NC[C@@H]2COCCN2c2ccc(-c3nnn[n-]3)nn2)C1	-5.0663
CCSc1cccc(C[N@H+]2CC(C)(C)[C@@H]2c2ccncc2)c1	-5.0663
C[C@@H]1c2cc3c(cc2C2(CCCC2)C[N@@H+]1CCOC[C@H]1CCCO1)OCCO3	-5.0663
N#Cc1cnc2cnc(NCc3cccnc3)cc2c1NC1CCCCC1	-5.06629
Cn1cc(C[N@H+]2CCCCC[C@@H]2c2cc(-c3cccs3)on2)cn1	-5.06629
CC(=O)c1ccc(C(=O)OCc2ccncc2F)cc1	-5.06629
C[C@H]1CCCN(C(=O)Nc2cc(C(F)F)ccc2Cl)CC1	-5.06629
O=C(CCCCCCc1ccccc1)c1nc(-c2cccs2)no1	-5.06628
N#Cc1ccc(SCc2ncnc3c2ncn3[C@@H]2O[C@H](CO)[C@@H](O)[C@H]2O)cc1	-5.06628
Cc1c2sc(=O)occ-2c(Br)c(NC=[NH2+])c1=[NH2+]	-5.06628
Clc1cc2c(s1)CC[C@H]2[NH2+]Cc1ccccc1Cl	-5.06628
Cc1ccc(-c2nc3ncccc3o2)cc1NC(=O)c1cc2ccccc2o1	-5.06628
Cc1cccc(Cn2c(SCc3ccccc3C)nc3ccncc32)c1	-5.06628
C[C@@H](Nc1[nH+]cc(-c2ccc(OC(F)(F)F)cc2)n1C)c1ccccc1	-5.06627
C#C[C@H]1C[C@@H](C)O[C@@H]2CCC[N@H+](CCN1)[C@@H]2C	-5.06627
CC(C)S(=O)(=O)N1CC(n2nc(-c3ccccc3)ccc2=O)C1	-5.06627
O=c1c2ccccc2oc2c1cnc1cc(Cl)c(Cl)cc12	-5.06627
CCC(=O)c1ccc(C(=O)Nc2ccc(F)c(C3CC3)c2)cc1	-5.06627
CCOCc1ccc(C[NH2+][C@H]2CCCc3ccc(F)cc32)cc1	-5.06627
O=C(CSc1ccncc1)Nc1ccc(Oc2ccccc2Cl)cc1	-5.06627
Cc1c(Cl)cccc1NC(=O)c1cc2cccc3c2n1C[C@H](C)S3	-5.06627
Cc1ccc(-c2cccc(C[NH2+][C@H](C)c3cscn3)c2)cc1	-5.06627
Cc1[nH]c(=O)c(NCc2nc3ccccc3o2)cc1[S@@](C)=O	-5.06626
Oc1cc2c(cc1O)[C@@H](c1ccc3ccccc3c1)[NH2+]CC2	-5.06626
COc1ccc([C@H](C)NC(=O)c2ccccc2OCc2ccccc2)cc1	-5.06626
O[C@@H]1[C@@H](O)[C@@H](n2c3ccccc3c3ccc4c5cc(Cl)ccc5[nH]c4c32)OC[C@H]1O	-5.06625
Cc1cc(F)cc(C(=O)Nc2cc(Br)ccc2C)c1	-5.06625
CSc1nc(Sc2cccc(C)c2)c2ccccc2n1	-5.06625
CCN(C)C(=O)CCSCc1ccc(-c2ccsc2)cc1	-5.06625
O=[N+]([O-])c1ccc(OCc2coc(-c3cccc(F)c3)n2)c(Cl)c1	-5.06624
CC[C@H](C)c1ccc([C@H](C)[NH2+][C@@H](C)c2nccn2CC)cc1	-5.06624
CS(=O)(=O)C[C@H]1CN(C(=O)[C@H]2CCCN2C(=O)c2ccc([N+](=O)[O-])s2)CCO1	-5.06624
Cc1nc(-c2cccc(C(=O)Nc3ccc(F)cc3)c2)cs1	-5.06624
O=C(C1=C([O-])c2c(O)cccc2CC1)c1ccccc1	-5.06624
C#C[C@@H]1C[C@H](c2cncc(Br)n2)CC=C(N)O1	-5.06623
O=C(/C=C/C1=C(N2CCCCCC2)Cc2ccccc21)c1cccc(Br)c1	-5.06623
Cc1cc(N[C@@H](C)c2nnc(-c3ccccc3)o2)nn1-c1cccc(F)c1	-5.06623
O=C(c1ccc(-n2cnnc2)cc1)N1CCN(c2nc3ccccc3s2)CC1	-5.06621
COc1cc([C@@H](C[N+](=O)[O-])c2c[nH]c3ccccc23)ccc1OCc1ccc(C)cc1	-5.06621
Cc1ccc([C@]2(C)CCN(C(=O)c3coc4ccccc34)C2)cc1	-5.06621
O=C(Nc1cccc2cc[nH]c12)c1ccc(Cl)c2ncccc12	-5.06621
C(=N/Nc1nc2ccccc2s1)\c1cccn1Cc1cccc2ccccc12	-5.06621
CC(C)(C#N)c1ccccc1CN(C#N)c1cccc(Cl)c1	-5.06621
Cc1ccc(C)c([C@@H](C)N[C@@H](CCO)c2ccc(Cl)cc2)c1	-5.06621
COc1ccccc1[C@H]([NH2+][C@@H](C)c1ccccc1)c1ccco1	-5.06621
O=C(/C=C(\O)c1ccc(Cl)c(Cl)c1)Cc1ccc2ccccc2n1	-5.06621
C[C@H]([NH2+][C@H](C)c1ncc(-c2ccccc2)o1)c1ccccc1	-5.0662
CC[C@@H](C)c1ccccc1NC(=S)NC1CCCCC1	-5.0662
CC(C)c1cccnc1NC(=O)c1csc2c1CC[C@@H](C)C2	-5.0662
C[C@@H](Nc1cccc(F)c1C#N)c1ncc(-c2ccccc2)o1	-5.0662
C[C@H](c1ccc(C(=O)N2CCC(CC(F)(F)F)CC2)cc1)C(F)(F)F	-5.0662
CC[C@H]([NH2+][C@H]1C[C@@H](C)c2ccccc21)c1ccc2c(c1)OCCO2	-5.0662
C[C@H](c1ccccc1)[NH+]1CCN(C(=O)Nc2ccccc2)CC1	-5.0662
CCc1nc(NC(=O)Cc2c(C)oc3c2C(=O)CC(C)(C)C3)sc1C	-5.06619
O=C(OCc1ccc(F)cc1Cl)c1cncc(Cl)n1	-5.06619
FC1(F)CC[C@H](c2noc(-c3ccc4c(c3)CCC=C4)n2)C1	-5.06619
Cn1cc[nH+]c1CNC(=O)C[C@@H]1C[C@@H]2O[C@H](C[NH2+]C3Cc4ccccc4C3)[C@H](O)[C@@H]2O1	-5.06618
Cc1ccc(C[N@H+](Cc2coc(-c3cccs3)n2)C2CC2)cc1	-5.06618
C[C@H]1CCCC[N@@H+]1CCNC(=O)Cn1c(=O)c(=O)n(C)c2ccccc21	-5.06617
O=C(NCc1ccco1)[C@@H]1C[N@H+]2CC[C@@H]1C[C@H]2Cn1cc(C2(O)CCCCC2)nn1	-5.06616
Cc1nc(CN[C@H](C)c2cc(Cl)ccc2Cl)sc1C	-5.06616
C[C@H](Sc1nc2ccccc2c(=O)n1Cc1ccccc1)c1ccncc1	-5.06616
Cc1ccsc1CNC1(c2cccc(C(F)(F)F)c2)CC1	-5.06616
CC1CCN(c2ccc(N[C@H](C)c3cncc(F)c3)cc2)CC1	-5.06616
Cc1ccn2cc(-c3ccc(NC(=O)[C@@H](C)C(C)C)cc3)nc2c1	-5.06615
Cc1nc(-c2ccc(CNC(=O)[C@@H](C)Cc3ccccc3F)cc2)cs1	-5.06614
CCC[C@H]1C(=O)N[C@H](CC)C(=O)N1Cc1ccc(C)cc1	-5.06614
NC(=O)[C@@H]1CCC[N@H+]1CCCNC(=O)[C@@H]1CC=CC[C@H]1C(=O)N1CCOCC1	-5.06613
O=C(C[C@@H]1CCCCN1S(=O)(=O)c1cccc(C(F)(F)F)c1)N[C@@H]1CCCc2cc(C[NH+]3CCC3)ccc21	-5.06612
CC(=O)NC[C@H]1CC[C@H]([C@H](NC(=O)c2csc(C)c2)c2ccccn2)CC1	-5.06612
CCc1nc(=O)c2ccccc2n1C1=CCN(C(=O)c2c(C)noc2C)CC1	-5.06612
CCc1nn(C2CCCC2)c2c1CCn1c-2nnc1C1CCCCC1	-5.06611
Cc1c(N)c2cc(c1Br)C=CC(O)=CSC=C2	-5.06611
O=C(Cc1csc(-c2ccccc2)n1)N1CCN(S(=O)(=O)N2CCCC2)CC1	-5.06611
O=C(OC1CCN(c2cc[nH+]cc2)CC1)c1c(F)ccc(Br)c1F	-5.06611
COc1cc(NC(=O)CCC(=O)c2ccc(S(C)(=O)=O)cc2)ccc1Cl	-5.06611
Cn1ncnc1[N-]S(=O)(=O)CCCCS(=O)(=O)N1CC[C@H]1C1CC1	-5.06611
C[C@@H]([NH2+]CC1(c2cccs2)CCCCC1)c1nccs1	-5.06611
CC(=O)c1cc(C(=O)Nc2ccc(C)c(Oc3cc(C)ccn3)c2)cs1	-5.06611
CCOC(=O)c1oc2ccccc2c1NC(=O)c1cccc2ccccc12	-5.06611
CC[NH+]1CCN(c2ccc(C(=O)Nc3ccc(Br)cc3C)cc2)CC1	-5.0661
O=C(Nc1ccc([N+](=O)[O-])cc1Cl)[C@@H](Sc1ccccc1)c1ccccc1	-5.0661
C[C@@H](c1ccc(-c2ccccc2)cc1)N(C)C(=O)c1ccco1	-5.0661
CC[C@H](NC(=O)c1sc2ccc(F)cc2c1OC)c1cccs1	-5.0661
Cc1ccccc1[C@@H]1CCCN1c1cc(C#N)c2ccccc2n1	-5.0661
COc1ccc(C[NH+]2CCC(C(=O)N[C@@H]3CC(C)(C)Oc4ccccc43)CC2)cc1	-5.06609
Cc1ccc(C)c(/N=C2\S/C(=C\c3c[nH]c4ccccc34)C(=O)N2C)c1	-5.06609
C=CCC1(c2nc(-c3cccc4ccccc34)no2)CCOCC1	-5.06609
CC(C)(C)NC(=O)c1ccc(NC(=O)[C@@H]2CCCC[C@@H]2C(F)(F)F)cc1	-5.06608
Cc1c(CNC(=O)N(C)C2CCC2)sc2ccc(Cl)cc12	-5.06608
CC(C)(C)c1cc(C2=CC(=O)c3ccccc3C2=O)cc(C(=O)[O-])c1O	-5.06608
COCCC[NH2+][C@@H]1CCN(Cc2ccc(F)c(F)c2)C[C@H]1O	-5.06607
COc1ccc(S(=O)(=O)N(CC(C)C)C[C@@H](O)[C@H](Cc2ccccc2)NC(=O)c2ccc3c(c2)[C@@H](NC(=O)OC(C)(C)C)CC[C@@H]3O)cc1	-5.06607
O=C(N[C@H]1C[C@@H]2C(=O)NC[C@H](CCC(=O)N3CCCCC3)[N@H+]2C1)c1cccs1	-5.06607
O=C([O-])c1cc(-c2cccs2)nc2ccc3ccccc3c12	-5.06607
Cc1ccccc1Nc1c(-c2c(F)cccc2Cl)nc2cccc(C)n12	-5.06607
Cc1c(N)ncc(NC2=[NH+][C@H]3CC[C@@H]2C3)c1Br	-5.06606
O[C@H]1[C@H](NCc2ccc(F)cc2)[C@H]2CO[C@H](O2)[C@H]1[NH+]1CCC(Cc2ccccc2)CC1	-5.06606
Cn1ccc([N-]S(=O)(=O)CCCS(=O)(=O)NCC2(O)CCCC2)n1	-5.06606
Cc1cc(C)n([C@@H](C(=O)Nc2ccc3c(c2)N(C)C(=O)CO3)C(C)C)n1	-5.06605
CCCCCCCC/C=C\CCCCCCCCNc1ccc(C(=O)[O-])cc1	-5.06605
C[C@H]([NH2+][C@@H]1CCO[C@H](c2ccccc2)C1)c1cccc(Cl)c1	-5.06605
C=CCC[C@@H](NC(=O)[C@H]1CC12CC2)c1ccc(C(F)(F)F)cc1	-5.06605
Cc1cccc([C@H]2c3cccn3CCC[N@@H+]2Cc2cc(F)ccc2F)c1	-5.06605
Clc1ccc(C2(C[N@H+]3CCC[C@@H](CN4CCOCC4)C3)CC2)cc1	-5.06604
C/C(=N\N)c1c(C)n[nH]c1Nc1ccc(C(F)(F)F)cc1	-5.06604
CC1=Cc2nc(c(C)[nH]2)SC(CC=O)=CC=N1	-5.06604
CC(C)(C)CC(C)(C)[NH2+]Cc1ccc(-c2ccccc2)o1	-5.06604
O=C(N1CCCO[C@H](c2ccccc2)C1)C1(c2cccs2)CCCCC1	-5.06604
CC(C)Oc1ccc([C@@H](C)[NH2+][C@@H](C)c2ccccc2Cl)cc1	-5.06604
Nc1c(C(=O)Nc2ccccc2Cl)sc2nc3c(cc12)CCCCC3	-5.06604
O=C1/C(=C/C=C(c2ccccc2)c2ccccc2)C=Cc2cccc(O)c21	-5.06604
C[NH+](C)Cc1ccccc1Cn1cncc1-c1cnn(C2CCCCC2)c1	-5.06603
CCN(C(=O)Cc1ccc(S(C)(=O)=O)cc1)C1CC[NH+](CC[C@H](c2ccc(S(C)(=O)=O)cc2)c2cccc(C(F)(F)F)c2)CC1	-5.06603
Cc1nonc1CC(=O)NCCn1nc2c(C)cc3ccccc3n2c1=O	-5.06603
CC(=O)N/C=C/c1ccc(C(F)(F)F)cc1	-5.06603
COc1ccc(B(O)O)cc1COC(=O)c1ccc(F)cc1F	-5.06603
NC(=O)[C@]1(O)CCN(C(=O)CNS(=O)(=O)c2c(Cl)cccc2Cl)C1	-5.06603
COc1ccc(-c2cc(-c3ccccc3)c(O)c(-c3ccccc3)c2)cc1	-5.06603
O=C(Nc1cccc(C(F)(F)F)c1)C12C[C@H]3C[C@@H](C1)C[C@@H](C2)C3	-5.06603
Cc1cccc(C(C)C)c1NC(=O)CCCC(C)(C)C	-5.06602
Cc1ccc(Cn2nccc2NC(=O)C[C@@H](C)c2cccc(F)c2)cc1	-5.06602
CC[C@H](CC(F)(F)F)C(=O)N[C@H](C)c1ccc(SC)cc1	-5.06602
CC(C)(C)c1ccccc1NC(=O)Cc1ccc2c(c1)CCC2	-5.06602
NS(=O)(=O)c1ccc(C[NH2+]CCS(=O)(=O)N2CCSCC2)c(F)c1	-5.06602
CCCN(CC(=O)[O-])CC(=O)NCc1ccc(F)c(C)c1	-5.06602
c1ccc([C@H]2CCC[C@@H]3c4[nH]c5ccccc5c4CC[N@@H+]23)cc1	-5.06601
O=C(Nc1ccncc1)Nc1c(Cl)cccc1C(F)(F)F	-5.06601
CC[C@@H]1CCCCN1C(=O)c1cnc2ccccn2c1=O	-5.06601
Cc1cccc([C@@H]([NH2+]Cc2cn(C)nc2C(F)F)C(C)(C)C)c1	-5.06601
COc1ccc(-c2nc(-c3cccs3)c(-c3ccccc3)[nH]2)cc1OC	-5.06601
C[C@H](C[NH2+][C@@H](c1ccccc1)c1cccnc1)c1ccc(F)cc1	-5.06601
C[C@H](CC(F)(F)F)C(=O)N1CCC(c2ccc(Cl)cc2Cl)CC1	-5.06601
C[C@@H](Nc1ccc(CCO)cc1)c1cc(Cl)cc(Cl)c1	-5.06601
O=C(N[C@@H]1CCCC[C@H]1C[NH+]1CCCCC1)c1ccc2ncsc2c1	-5.06601
COc1cc2c(cc1Cl)[C@@H](C)[C@@H]1C[NH2+]C[C@H]21	-5.066
Cc1c(Br)c2cc(N)n(C=O)c2c2oncc12	-5.066
Cc1cncc(NC(=O)c2ccn(C)c(=O)c2)c1	-5.066
Cc1ccc(C[C@@H]([NH2+]Cc2cscn2)c2ccc(C)cc2)cc1	-5.066
Cc1nc(C[NH2+][C@H](c2ccc(Cl)cc2)C2CCC2)oc1C	-5.066
C[C@@H](CC1CCCCC1)C(=O)N1CC[C@H](C(F)(F)F)C1(C)C	-5.06599
N#C[C@H](c1ccccc1)[C@@H]1CCCN1Cc1cc2ccccc2o1	-5.06599
CC[C@@H]([NH2+][C@H]1CCSc2c(F)cccc21)c1ccccc1F	-5.06599
CCCc1cc(=O)oc2c(C)c3occ(-c4ccc(Cl)cc4)c3cc12	-5.06599
O=C([O-])C1=C/C(=C\CN2c3cc(O)c(O[C@@H]4O[C@H](CO)[C@@H](O)[C@H](O)[C@H]4O[C@@H]4O[C@H](CO)[C@@H](O)[C@H](O)[C@H]4O)cc3C[C@H]2C(=O)[O-])C[C@@H](C(=O)[O-])N1	-5.06599
Cc1ccc(C(=O)OCCC[NH+]2CCCCC2)c(F)c1	-5.06598
O=C(COc1cccc(C(F)(F)F)c1)Nc1ccc(F)cc1Cl	-5.06598
C[C@H](CNC(=O)COCc1ccnn1C)N(C)c1cncc(-c2nnn[n-]2)n1	-5.06598
COc1cccc(C(=O)N2CCC[C@@H]2c2nn(C)cc2-c2ccnc(N3CCCC3)n2)c1	-5.06597
COc1cc2oc(-c3ccc(O)cc3)c(O)c(=O)c2c(O)c1O[C@H]1O[C@H](CO[C@H]2O[C@H](C)[C@H](O)[C@@H](O)[C@H]2O)[C@H](O)[C@@H](O)[C@H]1O	-5.06597
COc1ccc2c(c1)[C@H](CNC(C)=O)C[C@@H](c1ccccc1)C2	-5.06597
C[C@H](Cc1cccc(C(F)(F)F)c1)[NH2+][C@H](C)c1cccc(O)c1	-5.06597
CCc1ccc([C@H](C)[NH2+]C[C@H](C[C@@H](C)O)c2ccccc2)s1	-5.06597
CC(=O)c1cn(CCNC(=O)C[C@@H]2NC(=O)c3ccccc3NC2=O)c2ccccc12	-5.06596
Cc1ccccc1S[C@@H](CC[NH+](C)C)c1ccccc1	-5.06596
CC[C@@H](NC(=O)N(CCC(C)C)C1CCCC1)c1ccncc1	-5.06596
Cc1cc(Oc2cccc(F)c2)nc(SCc2ccccc2C)n1	-5.06596
CCC[C@H]1[C@@H](C)CCCN1C(=O)Nc1ccc2nc(C)oc2c1	-5.06595
Cc1ccc(-n2c(SC/C=C/c3ccccc3)nnc2-c2ccco2)cc1	-5.06595
C[C@H]1CC[C@@H](N(C)C(=O)Nc2cc(Cl)c(Cl)cc2F)C1	-5.06595
COc1ccccc1-c1ccccc1C[C@H]1CN(C(=O)c2ccccc2)CCN(C)C1=O	-5.06594
Cc1nc2cc(Cl)c(Cl)cc2n1-c1ccccc1	-5.06594
Cc1ccc(SCC(=O)Nc2c(Cl)ccc(C)c2C)cc1	-5.06594
Cc1noc2nc(C3CC3)cc(C(=O)NC(C)(C)c3cccc(Cl)c3)c12	-5.06594
CC1(C)CN(C(=O)c2cc3cc(F)ccc3s2)[C@@H]2CCC[C@H]21	-5.06594
O=C([O-])c1c(O)cccc1-c1cccc2ccccc12	-5.06594
CC[N@H+](CCCCCC(=O)N[C@H]1CCCC[C@H]1NC(=O)CCCCC[N@@H+](CC)Cc1ccccc1OC)Cc1ccccc1OC	-5.06593
COc1ncc(C(=O)Nc2cc(F)cc(Br)c2)cc1Br	-5.06593
CC1=C(C(=O)N[C@H](c2ccccc2)c2ccc(C)cc2)CCC1	-5.06593
C[C@@]12C(=O)NC(=O)[C@]1(C)[C@@H]1CC[C@H]2O1	-5.06592
Cc1ccc(CNC2=[NH+]c3ccccc3NC23CCCCC3)cc1	-5.06592
C[C@H]([NH2+]Cc1ccncc1OCc1ccccc1)c1ccsc1	-5.06592
Cc1cc(C)c(NC(=O)NC[C@H](C)Cc2cccs2)c(C)c1	-5.06592
O=C(CC(c1ccccc1)c1ccccc1)N1CC[C@@H]2CCC[C@H]21	-5.06592
CC(C)CC[N@H+]1CC[C@@H]2[C@H](CCCN2C(=O)CCc2c[nH]c3ccccc23)C1	-5.06592
FC(F)(F)C[C@H]([NH2+]C[C@@H]1C[C@H]1c1ccccc1)c1ccccc1	-5.06591
Cc1ccc(C(=O)Nc2cc(C)ccc2C)c(Br)c1	-5.0659
CC(C)Oc1ccc([C@@H](C)[NH2+][C@@H](C)c2cc(F)ccc2F)cc1	-5.0659
Cn1cnc2cc(C(=O)Nc3cccc(Cl)c3N3CCOCC3)ccc21	-5.06589
CCCc1cc2c(cc1NC(=O)[C@H](C)N1C(=O)[C@@H]3[C@H](C1=O)[C@@H]1C=C[C@H]3C1)OCO2	-5.06589
CCc1cccc(CC)c1NC(=O)c1ccc(OC(F)F)cc1	-5.06589
Nc1nc(-c2ccncc2)cs1	-5.06588
C[C@@H]1Cc2[nH]c3c(Br)cccc3c2[C@H](C)C1	-5.06588
CCC[C@H]([NH2+]Cc1ccc2nc(C)sc2c1)c1ccccc1	-5.06588
CC[C@@H]1CCCN(C(=O)[C@@H]([NH3+])Cc2c[nH]c3ccccc23)C1	-5.06588
CC1=C([O-])[C@H](C/C(C)=C\CC[C@H](C)/C=C/C=C(\C)CCCC2=CC(=O)N(CCC(C)C)C2)OC1=O	-5.06587
FC(F)(F)[C@H](Cc1nc(Cc2cc3ccccc3o2)no1)c1ccccc1	-5.06587
COc1ccc([C@@H]2Nc3ccc(C)cc3[C@H]3OCC[C@H]32)cc1Br	-5.06587
Cc1cc2c3c(c1Br)[C@H](CC=O)[NH2+][C@@]3(C)CO2	-5.06586
Brc1cc2c(c3occc13)NC[C@@H]1[NH2+]CC[C@H]21	-5.06586
COc1cc(CNc2ncc([N+](=O)[O-])c(NC[C@H]3CC[C@H](C[NH3+])CC3)n2)cc(OC)c1	-5.06586
Cc1cc(Br)cc(NC(=O)c2nccnc2C)c1	-5.06586
N#Cc1c(-c2ccccc2)cc(-c2ccco2)nc1[S-]	-5.06586
C=C(C)[C@@H]1CC=C(C[NH+]2CCC(Oc3cccc(C(=O)N4CCCC4)c3)CC2)CC1	-5.06586
CC(C)[N@H+](Cc1ccc(Sc2ccccn2)o1)C1CCC1	-5.06586
CC(=O)c1ccc(C(=O)Nc2nc(-c3cccc(Cl)c3)c(C)s2)cc1	-5.06586
C[C@H](SCc1ccc(C#N)cc1)c1nc(-c2ccccc2)no1	-5.06586
Cc1ccc(Cl)cc1NC(=O)c1cc(C)n(Cc2ccccn2)c1C	-5.06586
Cc1cc(Oc2ccccc2)nc(SCc2c(F)cccc2F)n1	-5.06586
COc1ccccc1CC(=O)N1CCNC(=O)[C@H](Cc2ccccc2-c2ccc(C)cc2)C1	-5.06585
Cc1csc2ncnc(N[C@@H]3CCCc4sccc43)c12	-5.06585
C[C@@H](C1CC1)N(Cc1ccccc1)C(=O)N[C@H]1CSc2ccccc21	-5.06585
CC1(C)C[C@H]1CNC(=O)Nc1ccc(Cl)c(C(=O)Nc2ccccc2)c1	-5.06585
c1ccc(C[C@@H]2C[N@H+]3CCC[C@H]3CN2Cc2ccncc2)cc1	-5.06584
Cc1nc(C(C)C)ccc1COc1ccnc(C(F)(F)F)c1	-5.06584
CC(C)(C)CN(Cc1ccccc1)C(=O)[C@H]1CCCC(F)(F)C1	-5.06584
CCc1nc2c(s1)[C@H]([NH2+]C[C@H](C)c1ccc(F)cc1)CCC2	-5.06584
C[C@H](C(=O)N1[C@@H]2CC[C@H]1C[C@@H](c1ccccc1)C2)c1ccccc1	-5.06584
CCc1ccc2occ(C(=O)Nc3c(C)cccc3OC)c2c1	-5.06584
O=C1C(CCCCCCCCC2CCCCC2)=CC(=O)c2c(O)cccc21	-5.06584
O=S(=O)([O-])[C@H](CC=C[C@@H](O)c1ccc(O)cc1)CCc1ccc(OCCO)cc1	-5.06583
COc1ccc(CNc2ncnc3cc(OC)c([N+](=O)[O-])cc23)cc1Cl	-5.06583
O=C(OCc1cc(Br)cs1)c1cncc(Cl)c1	-5.06583
O=C(OC1C[NH+](Cc2ccccc2)C1)C1CCN(C(=O)c2ccccc2Cl)CC1	-5.06583
CN(C)S(=O)(=O)C[C@@H]1CN(C(=O)CCSc2ccc3c(c2)OCCO3)C[C@H]1O	-5.06583
O=C(NC1CCN(c2ccc(S(=O)(=O)C(F)(F)F)cc2)CC1)C1CC1	-5.06582
Cc1cccc2[nH]c(=S)n(-c3ccc(Br)cc3)c(=O)c12	-5.06582
O=C(Nc1cccc(Cl)c1)N1c2ccccc2Sc2ccccc21	-5.06582
CNC(=O)NC[C@H]1COCCN1C(=O)Cc1csc(N2CCCC2=O)n1	-5.06581
Cc1nc(C)c(C[N@@H+]2CCC[C@@H]2c2cccc(Cl)c2)s1	-5.06581
CC(C)[C@@H]1C[C@@H](NC(=O)c2ccoc2C2CC2)c2ccccc21	-5.06581
CCCCc1nc(C[S@](=O)Cc2cc(C)ccc2C)cs1	-5.06581
Cc1cnc(C[NH2+][C@@H](c2ccccc2)C2CCCCC2)s1	-5.06581
O=C(CCC12C[C@H]3C[C@@H](C1)C[C@@H](C2)C3)Nc1ccc2[nH]ncc2c1	-5.0658
COc1ccc(-n2ncc3cc(OC)c(OC)cc3c2=O)cc1	-5.0658
COc1ncccc1[C@]1(O)C[C@H]2CC[C@@H](C1)N2C(=O)c1cccc(-n2nnnc2C)c1	-5.0658
O=C(c1nsc(Cl)c1Cl)N1CCC(c2cc3ccccc3cn2)CC1	-5.0658
O=C(Nc1ncc(Br)nn1)c1cc(=O)c2ccccc2o1	-5.0658
Cc1cc(NC(=O)CC2CCCCC2)cc(C)c1Br	-5.0658
Cc1cn([C@@H]2C[C@@H](CNC(=O)CC(C)(C)CC(=O)[O-])[C@@H](O)[C@@H]2O)c(=O)[nH]c1=O	-5.0658
Cc1ccc(/C=C2/SC(=S)N(CCCC(=O)Nc3ccc(C)cc3C)C2=O)cc1	-5.0658
CC[C@H](C)NC(=O)c1cccc(F)c1Sc1ccccc1	-5.0658
C[C@H](c1ccc(C(=O)N[C@@H]2CCC[C@@H](C(F)(F)F)C2)cc1)C(F)(F)F	-5.0658
CC(C)[C@H](CC(=O)N[C@@H]1CCCc2occc21)c1ccccc1	-5.0658
COc1cc([C@@H]2c3cc4c(cc3[C@@H](Nc3ccc(C(=O)N[C@H](C)C(=O)OCc5ccccc5)cc3)[C@H]3COC(=O)[C@H]23)OCO4)cc(OC)c1O	-5.06579
O=C(Nc1ccc(N2CCCC2)c(F)c1)c1csc(-c2cccs2)n1	-5.06579
O=C([O-])CC[NH2+]CCCc1ccc(OC/C=C\c2ccccc2)cc1	-5.06579
Cc1cc(-c2cccc(C[NH+]3CCN(C)CC3)c2)cnc1F	-5.06578
CCC[C@@H]1c2ccc(C)n2CCN1C(=O)Nc1cccc(Cl)c1C	-5.06578
CC(C)(C)OC(=O)N1CCN(C(=O)c2ccc(Cl)c(F)c2F)CC1	-5.06577
O=C(/C=C/c1ccc(-c2cc([N+](=O)[O-])ccc2Cl)o1)c1ccccc1	-5.06577
O[C@H](CO[C@H]1CCCc2ccccc21)CSc1ccc2ccccc2n1	-5.06577
Cc1ccc(-c2ccc(-c3nc4ccc(F)cc4c(C(=O)[O-])c3C)cc2)cc1	-5.06576
CC(C)c1nc(Nc2ccnn2C)nc(-c2ccc(F)cc2)c1/C=C/[C@@H](O)C[C@@H](O)CC(=O)[O-]	-5.06576
CC(C)(C)C(=O)N1C[C@H](c2ccsc2)[C@H]2C[N@@H+](Cc3ccc(F)c(F)c3)CC[C@H]21	-5.06576
O=C(CCCc1ccccn1)Nc1nc2cc(C(F)(F)F)ccc2s1	-5.06576
O=C([C@@H]1CCc2c(Cl)cc(Cl)c(=O)n21)N1CCCC1	-5.06575
C[C@@H](C[NH+]1CCC(n2c(=O)[nH]c3c(F)cccc32)CC1)NC(=O)c1ccc(F)c(F)c1	-5.06575
O=C(Nc1cnccc1I)c1cc(Cl)cc([N+](=O)[O-])c1	-5.06575
CC[C@@H]([NH2+]Cc1ccc(CSC)cc1)c1ccc(F)cc1	-5.06575
CC(=O)N[C@H]1CCCN(C(=O)C[NH+]2CCC(N3C[C@H](C(=O)[O-])CC3=O)CC2)C1	-5.06575
CCCCOc1ccc(Br)cc1-c1nc2ccccc2[nH]1	-5.06575
CC(=O)N1CCN(c2nc(N(C)C)nc3c2C[N@H+](Cc2ccccc2)CC3)CC1	-5.06574
CC(C)(c1ncc(-c2ccc(F)cc2)o1)[N@H+]1CCN(C[C@@H](O)C[C@@H](Cc2nnc(-c3ccccc3)o2)C(=O)N[C@H]2CCOC[C@H]2O)[C@H](C(=O)NCC(F)(F)F)C1	-5.06574
Cc1ccccc1[C@H]1C[C@H]([NH2+][C@@H](C)c2ccc3ccccc3n2)C1	-5.06574
C[C@H]1CC[C@@H](CC(=O)N[C@H]2CCSc3ccc(F)cc32)CC1	-5.06574
Cc1cc(-c2cc(=O)[n-]nc2-c2ccco2)on1	-5.06573
C[C@@H]1CO[C@@]2(C)Oc3c(c(O)cc4c3C[C@H]3[C@@H](C)CO[C@]3(C)O4)C[C@H]12	-5.06573
C[C@@H]1CC[C@@H]2[C@H](C)[C@H]3[C@H](C[C@H]4[C@@H]5CC=C6C[C@@H](O)CC[C@]6(C)[C@H]5CC[C@]34C)[N@H+]2C1	-5.06573
Fc1ccc([C@H]2Nc3c(Cl)cccc3[C@H]3C=CC[C@H]32)cc1	-5.06573
C=CCOc1c(Br)cc(CNc2cccc(C(=O)[O-])c2)cc1OCC	-5.06573
Cc1ccc(N=[P@](c2cc[nH+]cc2)(N2CCCCCC2)C(C)(C)C)c(C)c1	-5.06573
CCCNC(=O)c1ccc(NCc2csc3ccccc23)cc1Cl	-5.06573
CC[C@@H]1[C@@H](NC(=O)[C@@]23COC[C@@H]2C3)CCN1CC(=O)N1CCC(C(N)=O)CC1	-5.06573
CCn1c(C)nnc1S[C@H](C)c1cc(Cl)ccc1Cl	-5.06573
C[C@@H]([NH2+]Cc1ccc(C2CC2)cc1F)c1ccncc1Cl	-5.06573
Cc1cccc(C(=O)N2CCC(n3nnc4c(=O)[nH]c(C)nc43)CC2)c1	-5.06572
Cc1ncc(C#N)c([N-]C(=O)c2cc(C(F)(F)F)ccc2Cl)n1	-5.06572
N#CCc1ccc(NC(=O)c2cc3cc(Cl)ccc3oc2=O)cc1	-5.06572
[O-]c1c(Cl)cc(Cl)cc1/C=N/c1ccc2nc(-c3ccccc3)[nH]c2c1	-5.06572
c1coc(CNc2nc(Nc3cccc4ccccc34)nc3ccccc23)c1	-5.06572
Cc1ccc([C@@H]2CC(=O)Nc3c(-c4ccccc4F)csc32)cc1	-5.06572
COc1cccc(CN(C)c2nc(-c3cccs3)nc3ccccc23)c1	-5.06572
CS(=O)(=O)c1ccc(-c2cnn(C3CC3)c(=O)c2-c2ccc(F)cc2)cc1	-5.06571
COc1cc(C(=O)OCCNC(N)=O)ccc1F	-5.06571
CC[C@@H](C[N@H+]1CCC[C@H]1c1ccc(COC)o1)c1ccccc1	-5.06571
C[C@H]1c2cc3c(cc2C2(CCCC2)CN1C(=O)c1csc(C[NH3+])n1)OCCO3	-5.06571
COCC(=O)N1CC[C@H](CC(=O)[O-])[C@@H](CC[NH+]2CCN(c3ccc(F)cc3)CC2)C1	-5.0657
C[NH+](C)Cc1cc([N-]S(C)(=O)=O)ccc1Oc1ccc2c(c1)CCS2	-5.0657
O=C(CNS(=O)(=O)c1cccc2cnccc12)N1CCN(CCCc2ccccc2)CC1	-5.0657
O=C(c1cc(F)c(F)cc1I)N1CCN(c2ncccn2)CC1	-5.0657
Cc1ccc(NC(=O)CCC2CCCCC2)c(C)c1	-5.0657
CCn1c(C[N@H+]2CCC[C@@H](C)C2)nc2c1c(=O)n(C)c(=O)n2C	-5.0657
Fc1ccc([C@@H]2COC[C@H]2[NH2+]Cc2cccs2)cc1	-5.06569
CCSc1cccc(NC(=O)C2(c3ccc(F)cc3)CC2)c1	-5.06569
C[C@@H]1CN(C(=O)Cn2cnnn2)C[C@H]1CCNC(=O)[C@@H]1C[C@H]1c1cnn(C)c1	-5.06569
CCc1ccccc1O[C@H](C)C(=O)N[C@H](CC)c1ccc(C)cc1	-5.06569
C1CCC2(CC1)CCC([NH2+][C@@H]1CCO[C@]3(CCSC3)C1)CC2	-5.06569
Cc1ccc2nc(Nc3ccccc3C)c(-n3nc(C)cc3C)nc2c1	-5.06569
COc1ncc([C@]2(O)CC[C@H]3C[N@H+](Cc4ccccc4F)C[C@H]32)c(OC)n1	-5.06568
CCOc1ccc(-n2cc(-c3ccccc3)nc2[C@@H](C)N(C[C@@H]2CCC[N@H+]2C)C(=O)Cc2ccc(F)c(C(F)(F)F)c2)cc1	-5.06568
C#Cc1cnc(N=c2ccnncc2)nc1Br	-5.06568
Cc1ccc([C@H](NC(=O)CCc2ccccc2C)C2CC2)cc1	-5.06568
Cc1cc(C)n(-c2cccc(NC(=O)[C@@H]3C[C@@H]3c3c(F)cccc3F)c2)n1	-5.06568
CCc1nc2c(s1)[C@@H](N[C@H]1CCc3cc(C)ccc31)CCC2	-5.06568
O=C(CCc1ccc(Cl)c(Cl)c1)NCc1ccccc1Cl	-5.06568
COC(=O)CN1CCN(CC(=O)NCc2ccccc2)CC1	-5.06568
C#CC[NH2+][C@H]1C[C@@H](c2ccc(F)cc2)N2[C@@H](C(=O)OC)Cc3c([nH]c4ccccc34)[C@@H]2C1	-5.06567
CC(=O)c1ccc2[nH]c3c4c(c5c(c3c2c1)C(=O)NC5=O)CCC4	-5.06567
Cc1ccc([C@@H](C)N(C)C(=O)C2CCC(F)(F)CC2)c(C)c1	-5.06567
O=C(Nc1ccc(Cl)c(C(F)(F)F)c1)c1cnc(Cl)c(Cl)c1	-5.06567
COc1ccc(CC(=O)O[C@H]2CCN(C(C)=O)C2)c(OC)c1	-5.06566
CS[C@@H](C)c1cccc(NC(=O)N[C@@H](C)c2c(C)noc2C)c1	-5.06566
CCC(CC)[C@H](C)C(=O)N(C)[C@@H](C)c1nc2ccccc2s1	-5.06566
C[C@H](CCC(F)(F)F)[NH2+]C[C@H]1CCC[C@@H](C(F)(F)F)C1	-5.06566
CC[C@@H]1C[C@H](C(F)(F)F)n2nc([C@H]3CCCN(C(=O)Cn4cccn4)C3)cc2N1	-5.06565
Cc1cc(C[NH2+][C@H](C)c2ccoc2)ccc1-c1ccccc1	-5.06565
O=C(NCCCSC1CCCCC1)c1csc2c1CCCC2	-5.06565
c1ccc(N2[C@@H]3c4cccc5cccc(c45)[C@@H]3O[C@H]2c2ccco2)cc1	-5.06565
Clc1ccc(-c2csc(Cc3ccccc3)n2)cc1	-5.06564
CC(C)c1ccc(-c2nc(COC(=O)c3ccco3)cs2)cc1	-5.06564
CC[C@H](C)Oc1cccc(NC(=O)N2CCO[C@@H](c3cccc(F)c3)C2)c1	-5.06564
CC[C@@H](C(=O)Nc1cc(Cl)ccc1O)c1ccccc1	-5.06563
Cc1c2sc(=O)[nH]c2cc2c(=[NH2+])occ(F)[n+]12	-5.06563
Cc1ccccc1C[N@@H+]1CCC[C@@H](c2nnc(-c3ccccn3)o2)C1	-5.06563
COc1cc2cc(c1O)Cc1cccc(c1)Cc1cc[nH]c1NCC1=Cc3[nH]ccc3[C@@H](C[C@H]3C=Cc4c(O)cccc4CC3)[C@H]1C(=O)/C(CCO)=C(\[O-])CC2	-5.06563
Fc1ccc(NCc2cc(-c3ccc(F)cc3)cn3nnnc23)cc1	-5.06563
Cc1ccc2[nH]c([C@@H]3CCCN(C(=O)Nc4ccc(Cl)cc4)C3)nc2c1	-5.06563
Cc1cc2nc(Nc3nc4ccc(F)cc4s3)oc2cc1C	-5.06563
CC[C@H](C)[C@H]([NH2+]Cc1ccc(Cl)cn1)c1ccc(Cl)cc1	-5.06563
Cc1c(Br)c(=O)c2occ3c4cc[nH]c4n1c23	-5.06562
O=C(c1cc(Cl)cc(C(F)(F)F)c1)N1CCc2cc(Br)ccc21	-5.06562
CC(C)(C)C(=O)Nc1ccc(Sc2ccc([N+](=O)[O-])cc2)cc1	-5.06562
NS(=O)(=O)c1cccc(NC(=O)C(=O)N2CC[C@@H](CN3CCOCC3)C2)c1	-5.06562
Cc1ccc(C(=O)Nc2cccc(N3CCOCC3)c2)c(F)c1	-5.06561
COc1cc(CN(C)[C@@H](C)c2ccccc2)ccc1SC	-5.06561
CC[C@H](C)[C@@H](C)C(=O)N1CCCC[C@@H]1c1ccc(F)cc1F	-5.06561
Cc1cccc([C@H](C)[NH2+]C2CCN([C@H](C)c3ccccc3)CC2)c1	-5.06561
Cc1ccccc1CN(C)C(=O)CSCc1ccc(F)cc1Cl	-5.06561
Cc1cccc(-c2cccc(C[NH2+][C@H](C)c3cn(C)nc3C)c2)c1	-5.06561
C[C@@H](c1ccc(Cl)cc1)[N@H+](CCc1ccccn1)C1CC1	-5.06561
N[C@H](C[C@@H](O)c1ccc(O)cn1)C(=O)N[C@@H](C(=O)[O-])[C@H]1O[C@@H](n2cc(C=O)[nH]c2=O)[C@@H](O)[C@@H]1O	-5.0656
COc1cccc(CN2CCN3C(=O)N(C4CCCCC4)C[C@@H]3C2)c1	-5.0656
C[C@H](NC(=O)c1ccc(-c2cccc([N+](=O)[O-])c2)o1)C12C[C@H]3C[C@@H](C1)C[C@@H](C2)C3	-5.0656
COc1ccc(NC(=O)N(C)CCc2ccc(F)cc2)c(C(F)(F)F)c1	-5.0656
CC1(C)C=C(Nc2ccccc2C#N)C=C([O-])C1	-5.06559
C[C@H]1CCC[C@@H](c2nc(Cc3cccc4cccnc34)no2)C1	-5.06559
CCC(=O)Nc1ccc(C)c(NCc2c(F)cccc2Cl)c1	-5.06559
Clc1ccc(OCCOc2ccc3c(c2)CCC3)c2ncccc12	-5.06559
COc1ccc([C@@H](C)[NH2+][C@@H]2CCCc3ccccc32)cc1Cl	-5.06559
CN(Cc1ccc(Cl)s1)C(=O)c1ccc(-c2ccccc2F)o1	-5.06559
CCc1cccc(NC(=O)c2cc3cc4ccc(C)cc4nc3o2)c1	-5.06559
COc1cc([C@@H]2c3ccc4ccccc4c3Oc3nc4c(c(N)c32)CCCC4)ccc1O	-5.06558
N#C[C@@H]1CNCc2c3c(cc(Br)c2O1)NCC3	-5.06558
CC(C)[NH+]1CC2(C1)C(=O)N(CCCN1CCCC1=O)C(=O)[C@@H]1C[C@@H](O)CN12	-5.06558
Fc1cccc(C[N@H+]2CC[C@@]23CCCN(c2ccc(-c4cccs4)nn2)C3)c1	-5.06558
CC(C)c1ccc([C@@H]2C3=C(O)CCC=C3N=C3C2=C([O-])c2ccccc23)cc1	-5.06558
O=C(NCc1sccc1Br)N1CCC[C@H]1c1cccs1	-5.06558
O=C(CC/C=C\c1ccccc1)N1CCC([C@@H](F)c2ccccc2F)CC1	-5.06558
Cc1ccc(C(=O)Nc2ccc(CSc3ccccc3)cc2)cc1	-5.06558
Cc1ccccc1OCCCCNc1ccc(C(=O)[O-])cc1	-5.06558
Cc1ccc([C@H]2SCC(=O)N2CCC[NH+](C)C)cc1	-5.06557
CC(=O)N/C=C/[S@](=O)C1=C(C(=O)[O-])N2C(=O)[C@@H]([C@@H](C)O)[C@H]2C1	-5.06557
Cc1ccccc1N[C@H]1c2ccccc2C(=O)N1c1ccccc1C	-5.06557
COc1ccc(C(=O)Nc2cccc(NC3CCCC3)c2)c(C)c1	-5.06557
CCO[C@@H](Cc1cccc(/C(C)=N/OCc2ccc(Cl)cc2)c1)C(=O)[O-]	-5.06556
O=C(Cn1cnnn1)OCc1ccc(Cl)cc1F	-5.06556
CC(C)[C@H]1CCC[C@H]1Nc1cccc(OCCCC#N)c1	-5.06556
C[C@@H](CCc1ccccc1)NC(=O)CCCOc1ccc(Cl)cc1	-5.06556
O=C(CCc1cccs1)Nc1ccccc1Oc1ccccc1Cl	-5.06556
C[C@@]12CCC=C1C[C@]1(CNCC1=O)/C(=N\O)C2	-5.06555
Cc1c(Br)c([O-])c2c3c(c(N)oc13)OCC2=O	-5.06555
Cc1cc(C)n(CC(=O)NCc2cnc(C)nc2-c2cn(C)c3ccccc23)n1	-5.06555
COc1cc(Br)ccc1NC(=O)c1cc(C)cc(C)c1	-5.06555
C[C@H]([NH2+][C@H](c1ccccc1)c1ccco1)c1cc(F)ccc1F	-5.06555
C[C@@H](C(=O)NCCc1ccccc1S(C)(=O)=O)n1cnc(-c2nnn[n-]2)n1	-5.06555
CCc1ccccc1NC(=O)CNc1ccccc1-c1ccccc1	-5.06555
CC1(C(=O)N[C@@H]2CC[C@@H](c3cccc(F)c3)C2)CCCCC1	-5.06555
COc1ccc(C2=C(c3ccoc3)C(=O)N3CCC[C@@H]3C2)cc1	-5.06554
Cc1ccc2c(c1)C(=O)C[C@@H]([C@H]1CCCN(C(=O)c3nc4nc(C)cc(C)n4n3)C1)O2	-5.06554
Cc1nn(COc2ccc(Cl)cc2Cl)c(C)c1NC(=O)c1cccc(C#N)c1	-5.06554
CC(C)(C)[C@@H](NCc1nc(-c2ccccc2)no1)c1ccccc1	-5.06554
CCCc1nc(C)c(C(=O)Nc2ccc(SC)c(Cl)c2)o1	-5.06554
O=c1c2ccccc2nc2n1CCc1c-2[nH]c2ccc(O)cc12	-5.06553
N#CCC(=O)c1nc(Br)cc2c(=[NH2+])nnsc12	-5.06553
C[C@H]([NH2+][C@H]1CC[C@H](c2ccccc2)C1)c1cccc([N+](=O)[O-])c1	-5.06553
Cc1cc(F)ccc1NC(=O)N[C@@H](c1ccccc1)C(C)C	-5.06553
COc1ccsc1[C@@H](C)N[C@@H]1CCc2cc(Cl)ccc21	-5.06553
O=C(Nc1nc2ccc(F)cc2s1)c1ccc(Cl)c(Cl)c1	-5.06553
CC(C)(C)c1cnc(C[N@H+]2CCC[C@H]2/C=C\c2ccccc2)o1	-5.06552
COc1ccc(N2N=C3c4ccccc4CC[C@H]3N2c2ccccc2)cc1	-5.06552
CC(C)[C@H](CC(F)(F)F)[NH2+][C@H]1CCC[C@@H](C(F)(F)F)C1	-5.06552
C=Cn1cc(C[NH+]2CCC(O)(Cn3nc(C)ccc3=O)CC2)c(C)n1	-5.06551
CC(=O)Nc1ccc(-c2cc(F)ccc2CC#N)cc1	-5.06551
CCSc1ccc(Cc2nnc(NC(=O)C34C[C@H]5C[C@@H](C3)C[C@@H](C4)C5)o2)cc1	-5.06551
CC(=O)OCC[C@@H](C)CC[C@@H]1[C@]2(C)CCC[C@](C)(C(=O)[O-])[C@H]2CC[C@@]1(C)O	-5.0655
C[C@@H]([NH2+][C@H]1CC[C@@H](CC#N)C1)c1ccc2ccccc2c1	-5.0655
COc1ccccc1C(=O)Nc1cc(-c2nc3ccccc3o2)ccc1C	-5.0655
CO[C@@H]1C[C@@H]2C(=CC[C@@H]3[C@@]2(C)C(=O)C[C@]2(C)[C@@H]4[C@H](C[C@]32C)O[C@H](C(C)(C)O)CC(=O)[C@@H]4C)C(C)(C)C1=O	-5.06549
CC(C)C(=O)OCOC(=O)NC[C@H]1OCC[C@H]1SC1=C(C(=O)O[C@@H](C)OC(=O)OC2=CCCCC2)N2C(=O)[C@H]([C@@H](C)O)[C@@H]2[C@H]1C	-5.06549
O[C@H]1COCC[N@H+](Cc2cccc3c2OCO3)C1	-5.06549
CCc1ccccc1C(=O)Nc1cccc(OC)n1	-5.06549
FC(F)COc1ccc(C[N@H+](Cc2cccs2)C2CC2)cc1	-5.06549
COc1cccc2c1[C@@H]1Oc3cc(C)cc4ccc(O)c(c34)[C@H]2O1	-5.06548
CCn1cc(N[C@@H](c2cccc(C)c2)c2cccc(F)c2)cn1	-5.06548
C[C@@H](Cc1cccc(C(F)(F)F)c1)C(=O)Nc1cccc(-n2cccn2)c1	-5.06548
CC(C)c1noc(-c2ccccc2C(=O)N[C@@H](C)c2ccccc2Cl)n1	-5.06548
CN(C[C@H]1CCC[N@H+]2CCCC[C@H]12)C(=O)CCCc1c[nH]c2ccccc12	-5.06548
Clc1c(-c2nc([C@@H]3CCCCS3)no2)[nH]c2ccccc12	-5.06547
COc1ccc(NC(=O)COc2ccc(C(C)(C)C)cc2)cc1Cl	-5.06547
Cc1nc(-c2ccc(CNC(=O)c3cc4cc(F)ccc4o3)s2)cs1	-5.06547
COCC1(CC[NH2+][C@@H](C)c2ccc(-c3ccccc3)o2)CCC1	-5.06547
O=C1O[C@]2(CC[C@H](Cc3ccccc3)CC2)Cc2ccccc21	-5.06546
COc1cccc(CCC(=O)N2CCCN(C(=O)c3cccc(Cc4n[nH]c(=O)c5ccccc45)c3)CC2)c1	-5.06546
Cc1onc2c1C[C@@](C#N)(Cn1cccc1)C2	-5.06546
O=C1C[C@H](C(=O)N2CCc3c(Br)cccc3C2)CN1Cc1ccccc1	-5.06546
C/C(=C/c1ccc(F)cc1)c1nc(-c2ccc3[nH]ccc3c2)no1	-5.06546
CC1=C(C(=O)N[C@H]2C[C@H](c3cccc(C(F)(F)F)c3)C2)CCC1	-5.06546
CCCn1nc(C)c(C[N@H+]2CCC[C@H]2c2ccccc2C)c1C	-5.06546
Cc1ccc(C)c(NC(=S)N[C@@H](c2ccccc2)c2ccccc2C)c1	-5.06546
C[C@H](N[C@@H](c1ccc(F)cc1)c1cccs1)c1cccnc1	-5.06546
C[C@H]([NH2+][C@H](C)c1ncc(C(C)(C)C)o1)c1c(F)cccc1F	-5.06546
C[C@@H](Oc1ccc(-c2ccccc2)cc1)C(=O)Nc1cccc2cnncc12	-5.06546
CC(C)Oc1ccc(C[NH+]2CCC(c3nc(-c4cccnc4)cc(=O)[nH]3)CC2)cc1	-5.06545
Cc1noc(C)c1CC(=O)NC[C@@H](c1ccccc1)[NH+]1CCC(C)CC1	-5.06545
O=c1sc([C@@H]2CCC[NH2+]2)c2c(c1Br)CCC2	-5.06545
CC[C@H](NC(=O)/C=C/c1cccc(Br)c1)c1ccccc1	-5.06545
CC1=C(C)[C@@H](c2c(C)[nH]c3ccccc23)N(CCc2ccccc2)C1=O	-5.06545
Cc1cccc(-c2noc(-c3cccnc3N[C@@H](C)c3ccccc3)n2)c1	-5.06545
O=C(/C=C/c1ccc(O)c(O)c1)CO[C@@H]1C[C@](O)(C(=O)[O-])C[C@@H](OC(=O)/C=C/c2ccc(O)c(O)c2)[C@H]1O	-5.06545
Cc1ccccc1C[N@H+]1CC[n+]2cc([O-])c(O)cc2C1	-5.06544
c1ccc(CN2[C@H]3CC[C@@H]2c2snnc2C3)cc1	-5.06544
Cc1cc(C(F)F)n2nc(C(=O)N3CC[C@@](C)(O)[C@H](n4ccc(=O)[nH]c4=O)C3)nc2n1	-5.06544
CC(C)n1c(CN2CCC[C@@H](n3c(=O)oc4ccccc43)C2)nc2ccccc21	-5.06543
Cc1c(Cl)cc(F)cc1C(=O)OCC(=O)N1CCOCC1	-5.06543
CCC[C@@H]1C[C@H](C(=O)N[C@H](CC)c2cccc(Cl)c2)CCO1	-5.06543
C[N@@H+](Cc1ccccc1)C[C@@H]1C[N@@H+]2CC[C@H]1C[C@@H]2CNC(=O)Nc1ccsc1	-5.06542
Cn1ccnc1CNC(=O)[C@@H]1C[N@@H+](Cc2ccccc2)C[C@H]1C(=O)c1ccc(F)cc1	-5.06542
O=c1cc(N2CCOCC2)oc2ccc(-c3ccsc3)cc12	-5.06542
CC[C@@H](Nc1cccc(OCCCC#N)c1)c1cccc(C)c1	-5.06542
Clc1cccc(COc2ccccc2C[NH2+]Cc2ccccc2Cl)c1	-5.06542
CC(C)c1csc(C[NH2+][C@@H](C)c2ccc(Cl)s2)n1	-5.06542
Cc1nccc(-c2ccc(-c3noc(C[N@@H+]4CC=CCC(C)(C)C4)n3)cc2)n1	-5.06541
O=c1[nH]c2cc(Nc3cccc(F)c3)ccc2n1CC1CCCCC1	-5.06541
CCC(=O)c1cccc(NC(=O)c2ccc(Cl)c(Cl)c2)c1	-5.06541
O=C(N[C@H]1CC=CCC1)N[C@@H](c1ccc(Br)cc1)C1CCC1	-5.06541
O=C(Nc1ccnn1C1CCCC1)c1sc2ccccc2c1Cl	-5.06541
O=C1COc2ccc(S(=O)(=O)N3CCC[C@@H](CO)C3)cc2N1	-5.0654
O=C([C@@H]1CC(=O)N(C2CCCC2)C1)N1CCc2ccc(Br)cc2C1	-5.0654
Cn1cccc1C[NH2+][C@H](c1ccccc1)c1ccc(Cl)cc1	-5.0654
Clc1ccc([C@H]([NH2+][C@H]2CCCSC2)c2ccsc2)cc1	-5.0654
Cc1c(N[C@H](C)CCCC(F)(F)F)cnn1-c1ccccc1	-5.0654
Cc1ccccc1-c1cc(C(=O)Nc2ccccc2F)c2ccccc2n1	-5.06539
CC[C@H](C)[C@@H](NC(=O)Cn1cnc2cc(OC)c(OC)cc2c1=O)C(=O)[O-]	-5.06538
CCCCCCCC[C@H]1O[C@@H]1C/C=C/C=C/[C@@H](O)CC(=O)NC1=CC(C)(C)OC1=O	-5.06538
COc1ccc([C@H]([NH2+][C@@H](C)c2ccc(Cl)nc2)C2CC2)cc1	-5.06538
CO[C@H]1O[C@H](C)[C@@H](OCc2ccccc2)[C@H](O)[C@@H]1O	-5.06537
Cc1ccc(-c2ccncc2)cc1NC(=O)C1(CC(C)C)CC1	-5.06537
C[C@@H]1C[C@](C)([NH3+])CCC[C@H]2C(N)=[NH+][C@@]1(C)[C@@H]2C	-5.06536
O=C1CCO[C@H](CCNc2ccnc(Br)n2)C1	-5.06536
Cc1ccccc1[C@@H]1C[C@H]1C(=O)Nc1c(Cl)ccc(F)c1C	-5.06536
O=C(NCCCC1CC1)N[C@H]1CCCc2nc(-c3ccc(F)cc3)sc21	-5.06536
Cc1ccc(C[NH+]2CCN(Cc3ccc(Cl)c(Cl)c3)CC2)cc1	-5.06535
CC1(C)CCC[C@H](C(=O)Nc2ccc(Cl)cc2CC#N)C1	-5.06535
CC[C@@H](c1ccc(Cl)cc1Cl)[NH+]1CCC(O)(CC)CC1	-5.06535
Cc1ccc(NC(=S)NCCSCc2ccc(Cl)cc2)c(C)c1	-5.06535
CN1CCN(C2=Cn3c(C=O)ccc3Sc3ccccc32)CC1	-5.06534
O=C(N[C@H](c1ccccn1)[C@@H]1CCC[N@@H+](Cc2cccc(F)c2F)C1)C1CCC1	-5.06534
Cc1ccc(C[NH2+][C@@H](C)c2ccc(F)cc2Cl)cc1[N+](=O)[O-]	-5.06534
Cc1ccc(-c2noc([C@@H](C)SCc3ccc(Cl)cn3)n2)cc1F	-5.06534
CC(C)C[C@H](C(=O)N[C@H](C)Cc1cccs1)c1ccccc1	-5.06534
Oc1ccc2oc3ncc(Br)c(-c4ccccc4)c3c2c1	-5.06533
O=c1nc2n(c3ccccc13)CC/C2=C/c1ccc(-c2ccccc2)cc1	-5.06533
COc1cc2ncnc(Nc3cccc(Br)c3)c2cc1OCCCN1CCNCC[NH2+]CC1	-5.06532
O=c1ncc(/C=C/c2ccc(-c3cccc(Cl)c3)o2)c(C(F)(F)F)[n-]1	-5.06532
Cc1ccc(CN(C)C(=O)[C@H]2C[C@H]2c2ccc3ccccc3c2)o1	-5.06532
COc1cc(OC)c2c(c1Cl)O[C@]1(C2=O)C([O-])=C([C@@H](CC(=O)NCCc2ccc(O)c(O)c2)c2ccc3c(c2)OCO3)C(=O)C[C@H]1C	-5.06531
Cc1cc(C[C@@H]2CCC[C@H]2[NH2+]Cc2cc(Cl)c3c(c2)OCO3)on1	-5.06531
O=S(=O)([C@H]1CCCN(c2cccc(-c3nnn[n-]3)n2)C1)N1CCOCC1	-5.06531
Cc1cccc(NC(=O)COc2cccc(CNc3ccc(C)cc3C)c2)c1	-5.06531
C[C@H](NC(=O)Cn1c(=O)c(=O)[nH]c2cc(F)ccc21)c1ccccc1	-5.06531
COc1ccc(-n2nc(C)c3c(C(F)(F)F)cc(-c4cccs4)nc32)cc1	-5.06531
NC(=[NH2+])NCCC[C@@H]1NC(=O)[C@@H](CCC(=O)[O-])NC(=O)[C@@H](Cc2ccc(O)cc2)NC(=O)CNC(=O)[C@H](Cc2ccc3ccccc3c2)NC1=O	-5.0653
COc1ccc2cc(CN3C[C@@H]4CCC[N@H+]4C[C@@H]3CCO)ccc2c1	-5.0653
CC(=O)/C=C/c1ccc(OCc2c(Cl)cccc2Cl)cc1	-5.0653
O=C(CCc1ccccc1Br)Nc1cnc2ccccc2c1	-5.0653
CC(=O)Nc1cccc(OCc2nc(-c3sccc3C)oc2C)c1	-5.0653
Cc1cc(C)n([C@H](C)CC(=O)N2CCC[C@H](c3ncc4c(n3)CC[N@@H+](C)C4)C2)n1	-5.06529
COc1cc(Br)cc(C(=O)NC2CCS(=O)(=O)CC2)c1	-5.06529
CN(C(=O)OCC1c2ccccc2-c2ccccc21)[C@@H](C(=O)[N-]c1nnnn1C)c1ccccc1	-5.06529
CO[C@@H]1CC[C@H](NC(=O)C(=O)N2CCCC[C@H]2CCNS(C)(=O)=O)C1	-5.06529
Cc1cc(C(=O)N[C@@H](C)c2ccc(Cl)s2)c(C)s1	-5.06528
C[C@H]1/C(=N/O)[C@@H]2C=CCC1N1C(=[NH2+])OC[C@H]1C2	-5.06527
O=C(N[C@H]1CC2(CCCC2)Oc2ccccc21)[C@H]1CCCO1	-5.06527
CN(C(=O)c1cc2c(ccc3ccccc32)[nH]1)[C@H]1CC[C@@H](C)CC1	-5.06527
C[C@H]([NH2+][C@@H]1C[C@H]2OCCC[C@@H]12)c1ccc(-c2cccs2)cc1	-5.06527
Cc1cc(Cl)cc(C[NH2+][C@H](c2ccccc2)c2ccncc2)c1	-5.06527
Cc1ccc(N2C(=O)/C(=C/c3ccc(-c4ccccc4)cc3)SC2=S)cc1Cl	-5.06526
C[C@@H]1C[C@@H](c2ccccc2)CCN1C(=O)c1ccc(Cl)s1	-5.06526
O=C(N1CCCC2(CC2)C1)N(c1ccccc1)c1ccccc1	-5.06526
CN(CCC1CC1)C(=O)Nc1ccc(SC2CCCC2)cc1	-5.06525
C[C@H](Nc1cccc2c1OCC[C@H]2[NH+](C)C)[C@H](C)c1ccccc1	-5.06525
CC(C)c1cc(N2C[C@H](C)C[C@H]2c2cccnc2)nc(C(C)C)n1	-5.06525
Cc1cc(CSCc2ccc(-c3ccccc3)cc2)on1	-5.06524
CCC[C@@H]1CCCN(C(=O)Nc2ccc(C(C)(C)C#N)cc2)C1	-5.06524
COc1cccc(CCCNC(=O)CCc2ccc(Cl)c(Cl)c2)c1	-5.06523
Cc1ccc2c(c1)[C@H]([NH2+]CC1CCC(F)(F)CC1)CCCO2	-5.06523
Cc1nnc([C@@H](C)SCc2csc(-c3ccsc3)n2)o1	-5.06523
CCN1CC[NH+](CC(=O)N2CCN(c3ccccc3)CC2)CC1	-5.06523
COc1ccc([C@@H](C)C(=O)c2ccc(C)cc2)cc1	-5.06523
COc1ccccc1CNC(=O)Nc1ccc(Cl)cc1	-5.06522
C[C@@H]1C[C@H]1[C@@H]([NH2+]Cc1cccc(C#N)c1)c1ccc(Cl)cc1	-5.06522
C[C@@H]([NH2+][C@@H]1CC(C)(C)c2ccccc21)c1ccc2[nH]ncc2c1	-5.06522
Cc1cnc(C[NH2+][C@@H](CC(C)(C)C)c2ccc(Cl)cc2)n1C	-5.06522
CCc1cnccc1[C@@H](C)[NH2+][C@@H]1CCc2c(Cl)cccc21	-5.06522
C[C@]1(CO)CC[C@]2(C(=O)[O-])CC[C@@]3(C)C(=CC[C@@H]4[C@@]5(C6CCCCC6)[C@@H](C[C@H]6[C@H]([C@@H](CCC[NH3+])c7c[nH]c[nH+]7)NC(=O)[C@H]6CO)[C@@H](O)[C@H](O[C@H]6OC[C@@H](O)[C@@H](O)[C@H]6O)[C@@](C)(CO)[C@@H]5CC[C@@]43C)[C@H]2C1	-5.06521
CCn1c2ccc(-c3nc4c(C)c(C(=O)[O-])ccc4n3CCOC)cc2c2cccc(C)c21	-5.06521
O=C(Nc1ccc(Cl)c([N+](=O)[O-])c1)[C@@H]1C[C@H]1c1cc(Cl)cc(Cl)c1	-5.06521
COCC(C)(C)CCC[NH2+][C@@H]1CCCc2c1[nH]c1ccccc21	-5.06521
Cc1noc(C)c1C[NH2+][C@@H](c1ccc(C(C)(C)C)cc1)C(C)C	-5.06521
O=C(c1ccc2cc[nH]c2c1)N1CC2(CCC2)[C@H]1c1ccccc1	-5.06521
CCc1cc(O)c2c(c1CC)[C@H](CCC(=O)[O-])CCC2=O	-5.06521
CCCCc1nc2ccc(NC(=O)NC(C)C)cc2c(=O)n1Cc1ccc(-c2ccccc2S(=O)(=O)[N-]C(=O)c2ccccc2)cc1	-5.0652
Cc1ccc([C@H]2[NH2+]CCC[C@@H]2O)o1	-5.0652
Cc1ncoc1C(=O)OCc1cnc(Cl)nc1	-5.0652
Cc1nc(NC(=O)CCC(=O)N2CC[C@H](c3ccccc3)C2)sc1C	-5.06519
Cc1cc(C(=O)Nc2ccc(Cn3cncn3)cc2)ccc1I	-5.06519
CCOc1ccc(NC(=O)c2c(NCc3cccc(F)c3)sc3c2CCC3)cc1	-5.06519
Cc1ccc(-c2cnc(-c3ccccc3C)c(=S)[nH]2)cc1	-5.06519
Cc1ccc(CC(=O)Nc2ccc(C34C[C@H]5C[C@@H](C3)C[C@@H](C4)C5)cc2)cc1C	-5.06519
Cc1c(Br)c2[nH]c(=O)oc2c2cccc(N)c12	-5.06518
Cc1cccc(C#C[C@]2(O)CC[C@H]3[C@@H]4OCC5=CC(=O)CCC5=C4[C@@H](c4ccc(N(C)C)cc4)C[C@@]32C)c1	-5.06518
Cc1sc(=O)cccc([NH3+])c2ccc(Br)sc1-2	-5.06518
Cc1noc(C)c1C(=O)N1CCC[C@H](c2cc3ncccc3c(=O)[nH]2)C1	-5.06518
COc1cccc(OC)c1C(=O)OCc1ccc(C)c(Br)c1	-5.06518
CC(C)C[C@@H]1CCCCN1C(=O)C/C=C/c1cccc(F)c1	-5.06518
CCc1cc2ccc(C)cc2nc1SCC(=O)N1CCCC[C@@H]1C	-5.06518
Cc1ccc(NC(=O)COc2c(C)cc(Cl)cc2Cl)cc1Cl	-5.06518
O=C(N[C@@H]1CCCC[C@@H]1Cc1ccco1)c1ccccc1-c1ccccc1	-5.06518
CC[C@H](NC(=O)[C@@H](C)c1cccc(CC(C)C)c1)c1ccncc1	-5.06518
Cc1cc(CSCCCOc2cccc3ccccc23)no1	-5.06518
C[C@H](CC(=O)Nc1ccccc1Br)C1CCCCC1	-5.06517
C[C@@H](OCC1CC1)C(=O)N1[C@@H]2CC[C@H]1[C@H](NC(=O)C[N@H+]1CCNC(=O)C1)C2	-5.06517
C[C@H]([NH2+][C@H]1CCC[C@@H](F)C1)c1csc(-c2ccccc2F)n1	-5.06517
CN(C(=O)c1cnc(-c2ccccc2Cl)s1)c1ccccc1F	-5.06517
CC(C)c1ccc(NC(=O)Nc2c(C(C)C)cccc2C(C)C)cc1	-5.06517
Cc1cc(/C=C\c2nc([C@H]3CCC(F)(F)C3)no2)ccc1F	-5.06517
Cc1ccnc(NC(=O)N[C@@H](C)c2ccc(F)c3ccccc23)c1	-5.06517
[2H]O[C@@H]1C[C@H](CC[C@@H]2[C@@H]3C(=C([2H])[C@]([2H])(C)C([2H])([2H])[C@H]3OC(=O)C(C)(C)CC)C([2H])=C([2H])[C@]2([2H])C)OC(=O)C1([2H])[2H]	-5.06517
Cc1ccccc1OCC(=O)N[C@@H](C)c1ccc(Cl)c(Cl)c1	-5.06516
C=C1CC[C@@H]2C(=C)C(=O)O[C@H]2[C@H]2C(=C)[C@H](O)[C@H](OC(=O)C(C)C)[C@@H]12	-5.06515
Cc1nc2c(nnn2C[C@H]2CCC[N@H+](Cc3c(F)cccc3Cl)C2)c(=O)[nH]1	-5.06515
C[C@H](c1noc([C@@H]2C[C@H]2c2cccc(C(F)(F)F)c2)n1)C1CC1	-5.06515
O=C([C@H]1[C@@H]2CCCC[C@@H]21)N(Cc1cccc(F)c1)C1CCCC1	-5.06515
CC(=O)N1CCC[C@@H]1C(=O)NC[C@H]1C[C@H](Nc2nccnc2-c2nnn[n-]2)C1	-5.06515
CCN(Cc1ccc(Cl)cc1)C(=O)[C@H](C)c1ccc(C(=O)C(C)C)cc1	-5.06515
COc1ccccc1[C@@H]([NH2+][C@@H](C)c1ccccc1)c1ccccn1	-5.06515
CO[C@H]1CCOc2c(NCc3ccc(Cl)cc3C)cccc21	-5.06514
O=C(N[C@H]1CSc2ccccc21)c1cccnc1Sc1ccccc1	-5.06514
O=C(NC[C@H](c1ccccc1)c1c[nH]c2ccccc12)Nc1ccccc1F	-5.06514
CO/N=C(/C(=O)N[C@@H]1C(=O)N2[C@@H]1CS[C@H]1CC(=O)O[C@@]12C(=O)[O-])c1csc(N)n1	-5.06514
CCc1ccc(CCC(=O)N(Cc2cccnc2)Cc2ccccc2C)cc1	-5.06514
COc1ccc([C@H]2CN(C(C)=O)[C@@H]3CCN(Cc4cccc(OC)c4)C[C@H]23)cc1	-5.06513
Cn1c(N2CCC(C(=O)NC3CC3)CC2)[nH+]c2ccccc21	-5.06513
Cn1nc(Br)c2c(=O)n(CC(=O)N[C@@H]3CCC[N@@H+]4CCSC[C@@H]34)cnc21	-5.06513
Cc1ccccc1C[C@H]1CCCN1C(=O)Nc1ccccc1C	-5.06513
CCOC(=O)c1ccc(-c2csc3nc(-c4ccc(OCc5ccccc5)cc4)nn23)cc1	-5.06512
Cc1cc(C(=O)NCCc2cccc(Cl)c2)ccn1	-5.06512
CC(C)C(=O)N1CC[C@@H]2CN(C(F)(F)c3ccc4c(Cl)nccc4c3)CC[C@H]21	-5.06512
O=[N+]([O-])c1cccc(Br)c1OCc1ccccc1Cl	-5.06512
CC(C)c1[nH]c2c(C(F)(F)F)cccc2c(=O)c1C(C)C	-5.06512
CCCC[C@@H](CC)C(=O)N(CC)Cc1c[nH]c2ccccc12	-5.06512
COc1ccc(-c2nc(-c3ccc([N+](=O)[O-])cc3)[nH]c2-c2ccccc2)cc1	-5.06512
Cc1ccc(NC(=O)c2ccc(C(F)(F)F)c(F)c2)c(C)c1	-5.06512
O=C(CC[C@H]1CNC(=O)[C@H]2C[C@H](NC(=O)Nc3cccc(Cl)c3)C[N@H+]12)NCc1cccnc1	-5.06511
O=C(N[C@H]1CC2(CCCCC2)Oc2ccccc21)[C@@H]1CCOC1	-5.06511
[NH2+]=c1sc(OC=O)nc2c(Br)nc(C=O)cc12	-5.06511
Nc1ncnc2c1c(Sc1ccc(F)cc1)nn2[C@@H]1O[C@H](COS(N)(=O)=O)[C@@H](O)[C@@H]1F	-5.06511
CCOc1ccc([C@@H](C)NC(=O)c2ccccc2Cl)cc1OCC	-5.06511
C[C@@H]([NH2+][C@H]1CCO[C@H](c2ccccc2)C1)c1cccc(F)c1F	-5.06511
CC(C)N(C(=O)[C@@H](c1cccnc1)[C@@H](CNC(=O)NCc1cccc(F)c1)c1ccccc1)C(C)C	-5.0651
O=C(/C=C/c1cccnc1)c1ccc([O-])cc1	-5.0651
c1coc(CCNc2ncc(-c3cccs3)c(-c3nccs3)n2)c1	-5.0651
CC[C@H](NC(=O)[C@@H](C)Oc1cccc2c1CCCC2)c1ccc(C)cc1C	-5.0651
c1ccc(-c2cc3ccncc3cc2OC2CC[NH2+]CC2)cc1	-5.06509
C=C1C(=O)O[C@H]2/C=C(\C)C[C@@H](OC(C)=O)/C=C(/C)CC[C@H](OC(C)=O)C(=C)C[C@@H](O)[C@@H]12	-5.06509
CC1=CCCN(C(=O)C[C@@H](Cc2ccccc2)c2ccccc2)C1	-5.06509
C[C@H](c1cc2ccccc2o1)N(C)C(=O)CCOc1cccc(F)c1	-5.06509
NS(=O)(=O)c1ccc(OCC(=O)N2CCC([N@@H+]3CC[C@H](O)C3)CC2)cc1	-5.06509
Cc1onc2c(-n3nnnn3)nc(Cl)cc12	-5.06508
COc1ccc(C)cc1-c1csc(CCc2ccccc2)n1	-5.06508
S=C(Nc1cccc(Cl)c1)N1CCC(Cc2ccccc2)CC1	-5.06508
C#CC(=O)C/C(N)=[NH+]/[C@@H]1C[C@]2(C)C=C[C@H]1C2	-5.06507
O=c1[nH]cc2c(Br)c1CCCc1cc(co1)C2	-5.06507
C[C@H]([NH2+][C@H]1c2cccc(F)c2CC[C@@H]1C)c1ccncc1Cl	-5.06507
Cc1ccc(C[C@@H](C)[NH2+][C@H](C)c2cnn(C(C)(C)C)c2C)s1	-5.06507
C[C@H]1C[C@@H](C(F)(F)F)CCN1C(=O)Nc1cc(Cl)c(Cl)cc1F	-5.06507
O=C(C(C1CCC1)C1CCC1)N1CCC[C@@H](c2nc3ccccc3s2)C1	-5.06507
Cc1cc(C)c2c(CC(=O)N(Cc3ccccc3)Cc3ccco3)coc2c1	-5.06507
COc1ccc(C[NH2+][C@H](C)c2ccc(Cl)cc2Cl)cc1	-5.06507
Cc1c([O-])c(O)cc[n+]1[C@H](CCC(=O)[O-])C(=O)[O-]	-5.06506
Cc1ccc(C(=O)NCCC[NH+]2CCCC2)cc1	-5.06506
C[C@H](c1nnc(-c2ccc(F)cc2)o1)N(C)Cc1ccc(Cl)s1	-5.06506
CN1C(=S)S[C@@H](c2ccc(F)cc2)N(C)[C@@H]1c1ccc(F)cc1	-5.06506
Cc1ccc([C@@H](C)NC(=O)CSCc2cc(C)cc(C)c2)cc1	-5.06506
O=C(OCc1ccc(Br)cc1)c1cncc(Br)c1	-5.06505
O=C(N[C@@H]1CCCc2occc21)[C@@H]1C[C@@H]1c1ccccc1C(F)(F)F	-5.06505
Cc1ncc(COC(=O)c2cc(F)ccc2C)cn1	-5.06504
Cc1ccc(C#N)cc1NC(=O)[C@H](C)N1Cc2ccccc2C1=O	-5.06504
CC(C)c1ccc(CCCNC(=O)[C@H]2CCC[N@@H+](Cc3ccccc3Cl)C2)cc1	-5.06504
CC[C@@H]([NH2+][C@H](C)c1nc2c(s1)CCC2)c1ccc(F)cc1F	-5.06504
C[C@@H]1c2ccccc2CN1C(=O)[C@@H]1CCC[C@H]1c1ccccc1	-5.06504
Cc1c(Br)ccc2c1[C@H]1[NH2+]C[C@@H]2[C@H]1CC(N)=O	-5.06503
CC[C@@H]1CCCCN1C(=O)N[C@@H](C)c1cc2cccc(F)c2o1	-5.06503
CCc1cc(C[NH2+][C@@H](C)c2cccc(-c3ccccc3)c2)on1	-5.06503
CC[C@H](Cc1cc(CNC(=O)c2ccc(C34C[C@H]5C[C@@H](C3)C[C@@H](C4)C5)cc2)c(OC)cc1F)C(=O)[O-]	-5.06502
N#Cc1ccc(NC(=O)c2cc3cc(Cl)ccc3o2)c(I)c1	-5.06502
Cc1ccc2[nH]c(CNc3cc[nH+]c4cc(Cl)ccc34)nc2c1	-5.06502
CC1CC[NH+](CC(=O)N2CC[C@@H]3CN(C(=O)[C@H]4CC[C@@H](C(N)=O)O4)[C@@H]3C2)CC1	-5.06502
C[C@H](O)C[N@H+]1CCN(C(=O)N[C@@H]2CCN(c3ccc4nncn4n3)C2)[C@@H](C)C1	-5.06502
Cc1cccc(-c2nc(CSc3nc4c(=O)[nH]c(C)nc4n3C)c(C)o2)c1	-5.06501
COc1ccc(-c2csc(CCNC(=O)Cc3ccc4c(c3)C[C@@H](C)O4)n2)cc1	-5.06501
C[S@@](=O)CCNC(=O)c1cc(-c2cccs2)no1	-5.06501
c1ccc(-c2ccc(-c3csc4nnc5c6ccccc6[nH+]c-5n34)cc2)cc1	-5.06501
Cc1cc([N+](=O)[O-])c2c(c1C)[C@@H]1C=CC[C@@H]1[C@@H](c1ccccc1)N2	-5.06501
C[C@@H]1CCC[C@H](c2noc(C(F)(F)c3ccccc3F)n2)C1	-5.06501
O=C(c1ccc(Cl)s1)N(Cc1ccoc1)Cc1cccs1	-5.06501
CN1C[C@@H](C(=O)NC[C@H]2CCCCN2c2cncc(-c3nnn[n-]3)n2)CC1=O	-5.06501
CC[C@H]1CCc2c(sc3c2C(=O)N[C@H](c2cccc4ccccc24)N3)C1	-5.06501
Cc1ccc2c(Cl)c(C(=O)Nc3ccc(Cl)cc3C)sc2c1	-5.06501
Cc1coc(SCc2coc(-c3cccc(Cl)c3)n2)n1	-5.06501
S=c1[nH+]c(-c2ccccc2Cl)oc2c1CCCC2	-5.065
COc1c(C)cnc(CN(C)C(=O)CCCCCc2cccs2)c1C	-5.065
Cc1ccc2snc(C(=O)Nc3cccc(Oc4ccncc4)c3)c2c1	-5.065
O=C1CS[C@@H](c2ccc(F)cc2)N1c1ccccc1Oc1ccccc1	-5.065
CC(=O)c1ccc(NC(=O)N(Cc2cccs2)Cc2cccs2)cc1	-5.065
Cn1cc([C@@H]2C[N@@H+](C)CC[C@H]2C(=O)NCCc2nnc3n2CCNC3=O)cn1	-5.065
O=C1CC[C@@H](COC(=O)[C@@H]2COCC(=O)N2Cc2ccccc2)N1	-5.06499
CN1C(C(=O)N2CCC3(CC2)OCCO3)=CC(c2ccc3c(c2)OCO3)=NS1(=O)=O	-5.06499
CC(C)C[C@@H](CNc1cnc(-c2nnn[n-]2)cn1)NC(=O)CS(C)(=O)=O	-5.06499
Cc1ccc(-c2nnn3c2nc(NC2CCCC2)c2ccccc23)cc1	-5.06499
Clc1ccc([C@@H]2C[C@@H](c3ccccc3)Nc3nc4ccccc4n32)cc1	-5.06499
CC(C)N(C(=O)c1cc(F)c(Cl)cc1Cl)C1CCC1	-5.06499
C[C@H]([NH2+][C@@H](c1cccnc1)C1CC1)c1ccccc1Cl	-5.06498
CC(=O)c1ccc(NCc2ccccc2)cc1	-5.06497
O=C1CCc2ccc(O)c(c2)Oc2ccc(cc2)CCCO1	-5.06497
CC1=C[C@H](CNS(C)(=O)=O)[C@H](C(C)C)C[C@H]1CC(=O)NCc1cccnc1	-5.06497
O=C(Nc1cnccn1)c1cc(F)c(Cl)c(F)c1	-5.06497
O=C1CCCCCN1CC(=O)N1CC[C@H](Nc2ccnc(-c3nnn[n-]3)n2)C1	-5.06497
C[C@@H]([NH2+][C@@H]1CCCOCC1)c1ccc(Cl)c2ccccc12	-5.06497
C[C@@H]1CCN(c2cccc(C(F)(F)F)n2)[C@@H](c2ccco2)C1	-5.06497
C[C@H]([NH2+]Cc1cc(F)ccc1F)c1cc2cccc(F)c2o1	-5.06497
CC(C)CNC(=O)C[C@H](c1ccc(F)cc1)c1cn(Cc2ccccc2)c2ccccc12	-5.06497
N#Cc1c(Br)cc2c3c1NC[C@@]31OCC[C@H]1N2	-5.06496
C[C@H](c1noc(/C=C\c2cccc(F)c2)n1)c1cccs1	-5.06496
CCOc1ccc([C@H](C)[NH2+][C@H](CC)c2ccc(OC)cc2)cc1	-5.06496
CSCc1cccc(-c2noc([C@H](F)c3ccccc3)n2)c1	-5.06496
COc1cc(C)c(C[N@@H+]2CCCC[C@H]2c2ncc3c(n2)CC[N@H+](C)C3)c(C)c1C	-5.06495
CCNC(=O)[C@]1(Cc2cc(-c3ccccc3)no2)CCCN(C(=O)Cc2ccccc2F)C1	-5.06495
CCCCc1ccc(N[C@@H]2CCO[C@@H](C(F)(F)F)C2)cc1	-5.06495
O=C1CCNC2=C1C(=O)c1[nH]cc3c1c2nc1ccccc13	-5.06494
CC(C)NC(=O)N[C@@H]1CCN2C(=O)N(c3ccc(F)c(Cl)c3)C(=O)[C@H]2C1	-5.06494
Cc1cccc(NC(=O)C[C@H](C)c2c[nH]c3ccccc23)c1F	-5.06494
NS(=O)(=O)C[C@H]1CCCN1C(=O)N[C@@H]1CCCN(S(=O)(=O)C2CC2)C1	-5.06494
C[C@H](N[C@@H]1CCc2c1ccc(Cl)c2Cl)c1nccs1	-5.06494
Cc1nc(C(C)C)oc1C[N@H+](C)[C@@H](C)Cc1ccc(Cl)cc1	-5.06494
CSc1cc(C)nc(SC)c1NC(=O)N(Cc1ccc(Oc2ccc(Br)cc2)cc1)C1CCCCCC1	-5.06493
O=C(/C(=C\c1ccc([O-])c([N+](=O)[O-])c1)Sc1ccccc1Br)c1ccc(Cl)cc1	-5.06493
COCCN1C[C@H]2CN(Cc3cccnc3)CCN2C1=O	-5.06493
CC(=S)NC[C@H]1CN(c2ccc3c(c2)CC[C@H](C)N3C=O)C(=O)O1	-5.06493
S=c1ssc(Sc2ccccn2)c1Cl	-5.06493
CCC(CC)CC(=O)N1CCc2cc(-c3ccccc3)oc2C1	-5.06493
CCOc1ccc(-c2csc([C@H]3COc4ccccc4O3)n2)cc1	-5.06493
C[C@@H]1CCc2c(C(=O)N3CCS[C@H](c4ccccc4)C3)csc2C1	-5.06493
CSCc1cccc(NC(=O)N[C@@H](C)c2ccccc2OC(C)C)c1	-5.06493
Cc1ccccc1[C@H](NC(=O)N1CCC[C@H]1C(C)C)C(C)C	-5.06493
CC(C)(C)C(C)(C)C(=O)Nc1ccc(Cc2ccncc2)cc1	-5.06492
Cc1cccc2c1CC[C@H]2NC(=O)COC(c1ccccc1)c1ccccc1	-5.06492
CCc1cnc(C[NH2+][C@H]2CCCc3ccc(SC)cc32)s1	-5.06492
C[C@H](c1ccc(F)cc1)N(C)C(=O)Nc1ccc(F)cc1	-5.06492
Cc1ccc(C(=O)NCCn2cc[nH+]c2)c(=O)n1C	-5.06491
C[C@@H](C[NH+]1CCCCC1)OC(=O)c1ccc(Cl)nn1	-5.06491
Cc1ccc(NC(=O)N2CC[C@@H](c3ccccc3)[C@@H](C)C2)cc1C	-5.06491
CCC[C@H]1CC[C@@H]([NH2+]Cc2cnc(-c3ccncc3)s2)CC1	-5.06491
C[C@@H](CN(C)C(=O)c1cccnc1C(N)=O)Nc1cncc(-c2nnn[n-]2)n1	-5.06491
COc1cc(O)cc(CCc2ccc3c(c2)OCO3)c1	-5.0649
Clc1cccc(Nc2cncc(-c3cncc(NCCCc4ccncc4)c3)n2)c1	-5.0649
Cc1cc2cc(NC(=O)N3C[C@@H]4C[C@H]5C[C@@H](C4)C[C@@H]3C5)ccc2[nH]1	-5.0649
C[C@@H](CCCC(F)(F)F)Nc1cccc(OCCCC#N)c1	-5.0649
O=C(Nc1ccc2c(c1)OC1(CCCC1)O2)[C@@H]1C[C@@H]1c1c(F)cccc1F	-5.0649
CN(Cc1ccc(F)cc1F)C(=O)c1ccc(-c2ccccc2)cc1	-5.0649
CC[C@@H](Oc1cccc(C)c1)C(=O)N[C@H](C)c1ccc2c(c1)CCC2	-5.0649
O=C(Cn1ncc2ccccc2c1=O)N1C[C@H]2CCC[C@](O)(c3cccnc3)[C@@H]2C1	-5.06489
CC[C@H](C)[C@H](NC(=O)[C@@H]1CCCN1C(=O)[C@H](CCC(=O)[O-])NC(=O)[C@H](Cc1ccccc1)NC(=O)CCC(=O)[O-])C(=O)N1CCC[C@H]1C(=O)N[C@@H](CCC(=O)[O-])C(=O)N[C@@H](CCC(=O)[O-])C(=O)N[C@@H](Cc1ccc(O)cc1)C(=O)N[C@@H](CC(C)C)C(=O)N[C@@H](CCC(=O)[O-])C(=O)[O-]	-5.06489
CC(C)(C)OC(=O)N[C@@H](CC(=O)OCc1ccc(F)cc1Cl)Cc1cccc(Br)c1	-5.06489
O=C1C[C@H](c2ccc(F)cc2Cl)c2sc(C(=O)[O-])c(-c3cccc(F)c3)c2N1	-5.06489
CCSCc1noc([C@@H]2C[C@H]2c2cccc3ccccc23)n1	-5.06489
c1ccc2c(c1)-c1ccccc1C2[NH+]1CCC(OC2CCC2)CC1	-5.06489
Cc1ccc([C@@H]2CCCN2C(=O)Nc2ccc(F)c(C)c2)cc1	-5.06489
CC1(C)[C@H](C=C(Cl)Cl)[C@H]1C(=O)N1CCC(Cc2ccccc2)CC1	-5.06489
COc1ccc(CN2C(=O)C(=O)c3cc(OC(F)(F)F)ccc32)cc1	-5.06488
O=C(N[C@@H]1CCCC[C@@H]1c1ccccc1)c1ccc2cc[nH]c2c1	-5.06488
C=C1CCC[C@H]2[C@](C)(CC[C@]3(C)CC[C@H]([C@@H](C)C(=O)[O-])OO3)[C@@H](C)CC[C@]12C	-5.06487
Cc1cccc(C[NH2+][C@@H](C)c2cc(Br)ccc2F)c1	-5.06487
COc1ccc(C(=O)OCc2cccc(N(C)C)c2)c(C)c1	-5.06486
Cc1cncc(CCC(=O)Nc2ccccc2-c2cc(F)c(F)c(F)c2)c1	-5.06486
Cc1nc(C)c(CN(C)[C@@H](c2ccc(F)cc2)C(C)C)s1	-5.06486
CCn1nnc2sc3c(c2c1=O)CCCC3	-5.06485
O=C1COC[C@]2(CNS(=O)(=O)c3c(F)cccc3[N+](=O)[O-])COCCN12	-5.06485
CC[C@H](c1ccc(Cl)cc1Cl)[NH+]1CCC(C#N)CC1	-5.06485
CSc1cccc(N[C@H]2c3ccccc3C(=O)N2c2ccccc2C)c1	-5.06485
O=C(NCCn1c(=O)oc2ccccc21)c1ccccn1	-5.06484
COc1cc(F)cc(C(=O)Nc2c(F)cc(Br)cc2F)c1	-5.06484
NC(=O)CN1C[C@H](OC(=O)c2ccc([N+](=O)[O-])cc2Br)CC1=O	-5.06484
CCc1oc2ccccc2c1C[NH2+]Cc1ccc([C@H]2C[C@H]2C)o1	-5.06484
COc1cccc([C@H](C)[NH2+][C@H](CC(F)(F)F)c2ccccc2)c1	-5.06484
CO[C@H]1CC[C@@](C)(C[NH2+][C@H]2C[C@@H](c3ccccc3Cl)C2)CC1	-5.06484
Cc1ccc2c(c1Br)C[C@@H]1NC(=C[C@H]1O)OC2	-5.06483
C=C1CC[C@]2(C)CC[C@]3(C)[C@H](CC[C@@H]4[C@@]5(C)CCC(=O)C(C)(C)[C@@H]5CC[C@]43C)[C@H]2[C@H]1C	-5.06483
CC[C@@H](C)C(=O)N1CCCc2c(cnn2C)C1	-5.06483
C[C@H]1[C@@H]2CCC(C)(C)[C@]1(CCCO)N=COC2	-5.06483
Oc1ccc2ncccc2c1[C@@H](Nc1ccccn1)c1cccs1	-5.06483
CCCc1ccc([C@@H](C)[NH2+]Cc2ccc([C@@H](C)[NH3+])cc2)cc1	-5.06483
CN(C[C@@H]1CCCCN1C(=O)c1cnn(C)n1)c1cncc(-c2nnn[n-]2)n1	-5.06483
CC(C)c1ccc(C[C@H](C)[NH2+][C@H](C)c2ccncc2F)cc1	-5.06483
COCC[C@H]1CC[C@@H]([C@H]2CC[C@]3(CN4C(=O)[C@@]35[C@H](CO)CCC[C@H]5CSS[C@@H](O)[C@]35C[C@@H](O)[C@@]6(O)[C@H](O)C=C[C@H]7CCC[C@]76[C@@]3(C)[C@H]3C[C@H]6C=CC[C@@](O)([C@H]7O[C@@H]7[C@H](C)C(C)C)[C@@H]7CC[C@@](O)(C3=CC5=O)[C@]67CCc3cc(O)cc4c3)[C@@H]2O)[NH2+]C12CCCCC2	-5.06482
CC(C)[C@@H](CC(=O)N(C)c1ccc(Cl)cn1)c1ccccc1	-5.06482
FC(F)(F)[C@H]1CCC[C@@H]([NH2+]CC2(Cc3ccccc3)CC2)C1	-5.06482
CCOc1ccc(C[NH2+][C@@H](C)c2ccc(SC)c(OC)c2)cc1Cl	-5.06482
Cc1ccsc1[C@H](C)[NH2+]CC1CCN(c2ccccc2)CC1	-5.06482
CC(C)n1c([C@@H](O)c2ccc(OCc3ccccc3)cc2)nc2ccccc21	-5.06482
Cc1c(C)c2ccc(OS(=O)(=O)c3ccc(C#N)cc3)cc2oc1=O	-5.06481
CC[NH+](CC)Cc1nc(C2(O)CC[NH+](CC3CCCCC3)CC2)cs1	-5.06481
CCN1CCN(c2cc(Nc3ncc(-c4ccccc4)s3)nc(C)n2)CC1	-5.06481
O=c1c(-c2cccc3ccccc23)cc2cc(F)ccc2n1[O-]	-5.06481
Cc1cccc([C@H]([NH2+]CCCC(C)(C)C#N)C(C)(C)C)c1	-5.06481
c1ccc2cc([C@H]3C[C@@H]3c3nc(-c4cscn4)no3)ccc2c1	-5.06481
C#C[C@@H]1C[C@@H]2[C@H](C)[C@]3([NH3+])CCC[C@]3(C#C)N2C1	-5.0648
[NH3+]CC(=O)NC1(c2cc3ccccc3s2)CCCCC1	-5.0648
CCOc1ccc(/C=C2\SC(=S)N(c3cccc(C(F)(F)F)c3)C2=O)cc1	-5.0648
CC1=Nc2c(c(=O)[nH]n2C2CCCCCC2)[C@H](c2ccc(F)cc2Cl)S1	-5.0648
CC(C)=CCC1(CC=C(C)C)C(=O)C=Cc2oc3cc(O)cc(O)c3c(=O)c21	-5.06479
Nc1ccc2nc(N3CCN(C(=O)Nc4ccccc4C(=O)[O-])CC3)cnc2c1	-5.06479
CN(C(=O)C1CC1)c1nc2ccc(Cl)cc2s1	-5.06479
O=C(CN1CCc2nc(-c3cccc(F)c3)sc2C1)Nc1ccc2ncccc2c1	-5.06479
Cn1ncc(C#N)c1NC(=O)CCc1ccc(Br)cc1F	-5.06479
Cc1cc(C)n(-c2ccc(=O)n(CCNC(=O)CCn3cnc4ccccc4c3=O)n2)n1	-5.06479
Clc1cc(N[C@H]2CCCc3sccc32)nc(C2CC2)n1	-5.06479
CCc1cc(C(=O)N2CCC(c3cc4ncccc4c(=O)[nH]3)CC2)no1	-5.06478
CC1(C)S[C@@H]2[C@H](NC(=O)Nc3ccccc3)C(=O)N2[C@H]1C(=O)[O-]	-5.06478
Cc1cc2c(c(-c3ccns3)c1Br)C(=O)CO2	-5.06478
O=C(N[C@H]1Cc2ccc(Br)cc2C1)C1CN(C(=O)C(F)(F)F)C1	-5.06478
CC(C)c1ccc(O[P@](C)(=O)Nc2ccc(Cl)c(Cl)c2)cc1	-5.06478
Cc1cc(C)c([C@@H](C)NC(=O)C(c2ccccc2)c2ccccc2)cc1C	-5.06478
CCCCN1C(=O)[C@H]2C[C@H](O)CN2C2(C[NH+](Cc3ccc(F)cc3)C2)C1=O	-5.06477
CC1(C)CCN(C(=O)c2cncs2)CC1	-5.06477
CN(C(=O)C(=O)N1CC[N@H+]2C[C@H](O)C[C@H]2C1)[C@H]1CC[N@@H+](Cc2ccccc2)C1	-5.06477
Cc1ccc(-c2ccncc2)cc1NC(=O)c1cccc(C)c1F	-5.06477
O=C(c1cccc2ccccc12)c1cn(CCCCCF)c2cc([N+](=O)[O-])ccc12	-5.06476
Cc1ccc(NC(=O)c2cccc3c2CCCC3)cc1Cl	-5.06476
CC[C@H](Sc1n[nH]c(C(C)(C)C)n1)c1ccc(F)cc1F	-5.06476
CSC[C@H]1CC[C@@H](Nc2cccc(-c3ncco3)c2C)CC1	-5.06476
Cn1cnc(CC(=O)N[C@@H](CCC(N)=O)C(=O)N[C@H]2C[C@H]3CC[C@]2(CS(=O)(=O)N2CCC4(CCc5ccccc54)CC2)C3(C)C)c1	-5.06475
Cn1cc([C@@H]2CN(C(=O)C(C)(C)C)C[C@H]2[NH+](C)C)c2ccccc21	-5.06475
CN(Cc1ccccc1Cl)C(=O)CCCc1ccccc1	-5.06475
CC(=O)c1ccc(NC(=O)N2CCC[C@H]2c2ccccc2C)cc1	-5.06475
CCc1nocc1CNc1ccc(COCc2ccccc2)cc1	-5.06475
CC(=O)N(C)CCCC(=O)N1CC[C@@H](NC(=O)c2c[nH]c(-c3nnn[n-]3)c2)C1	-5.06475
Cc1cc(Cl)ccc1NC(=O)c1csc(-c2ccc(C)n2C)n1	-5.06475
O=C(Nc1cccc(NC(=O)c2ccccc2Cl)c1)c1ccccc1	-5.06475
Cc1ccccc1-c1cc(C(=O)N2[C@H](C)CCC[C@H]2C)c2ccccc2n1	-5.06475
FCCCC[NH2+][C@@H]1CCC[C@H]1c1ccc(C(F)(F)F)cc1	-5.06475
FC(F)(F)C[C@@H]([NH2+]C[C@@H]1C[C@H]1c1ccccc1)c1ccccc1	-5.06475
CC(C)Cc1cccc([C@@H](C)Nc2cccc3c2oc(=O)n3C)c1	-5.06475
COc1ccccc1Oc1cnc(N)nc1-c1ccc(OCc2c(F)cccc2Cl)cc1O	-5.06474
CCCCNC(=O)C[C@H](O)[C@H](COCc1ccc(-c2ccsc2)cc1)NC(=O)[C@@H](NC(=O)c1ccccn1)C(C)C	-5.06474
O=C(NCCC1=CCCCC1)c1cc2c(Cl)nc3ccccc3c2s1	-5.06474
COc1ccc2c(C)nc(SCc3cccc4ccccc34)nc2c1	-5.06474
O=C(c1ccc(F)cc1)N1C[C@@H](c2ccsc2)[C@@H]2C[N@H+](CC3CC3)CC[C@@H]21	-5.06473
[H]/N=c1\ccc(C)c2cc(ccs1)N=CC=C2[O-]	-5.06473
C[C@@H](C[NH+](C)C)OC(=O)c1ccc(I)c(F)c1	-5.06473
O=C(CCCC(=O)N1CCCC1)Nc1ccc(Cn2cncn2)cc1	-5.06473
CC(C)(C)c1ccc(C(=O)N(CCC#N)c2ccc(F)cc2)cc1	-5.06473
CCN(CC1CCN(c2ccccn2)CC1)C(=O)[C@@H]1CCC[NH2+]C1	-5.06473
CCCCCCC/C=C1/NC[C@@H](c2ccc(Cl)cc2)CC(=O)O1	-5.06472
COc1cc2c(cc1OC)C(=O)[C@H](CC1CCN(C(=O)c3c(I)cnn3C)CC1)C2	-5.06472
CC(C)[C@H](CC1CCCCC1)C(=O)N1CCC[C@H](OCC(F)(F)F)C1	-5.06472
CCC(=O)N1CCC[C@@H]1c1cc2[nH]c3c(c(=O)n2n1)C[N@@H+](C(C)C)CC3	-5.06471
COc1ccc(OC)c(/C=C/C(=O)c2ccc([O-])cc2)c1	-5.06471
COc1ccc(CN2C[C@@H]3C[N@@H+](C)CCN3C(C)(C)C2)cc1	-5.06471
COc1ccc(C(=O)c2cocc2C(=O)[O-])cc1OC	-5.06471
CC/C=C\C/C=C\C[C@H](O)/C=C/C=C\C/C=C\C/C=C\CCC(=O)[O-]	-5.06471
O=c1[nH]c(-c2cnccn2)nc2c1C[N@@H+](C[C@@H]1CC=CCC1)CC2	-5.0647
C[C@H]1O[C@H](O[C@H]2[C@H](O[C@@H]3C[C@@H]4[C@H](O)C[C@@H](O)C[C@H]4O[C@@H]3[C@H]3C[C@@H](O)[C@@H](O)[C@H](O)C3)O[C@@H](COC(=O)CC(=O)[O-])[C@H](O)[C@H]2O)[C@H](O)[C@H](O)[C@H]1O	-5.0647
C[C@@H](c1nnc(-c2cccs2)o1)[N@@H+]1CCC[C@H](c2nc3ccccc3s2)C1	-5.0647
CCCC(=O)Nc1cccc(NC(=O)N2CCC[C@H]2c2ccc(CC)o2)c1	-5.0647
C=C1CC[C@@]2(C(=O)O[C@H]3O[C@H](CO)[C@@H](O)[C@@H](O)[C@H]3O)CC[C@]3(C)C(=CC[C@@H]4[C@@]5(C)CC[C@@H](O[C@H]6OC[C@@H](O)[C@@H](O[C@H]7O[C@H](CO)[C@H](O)[C@@H](O)[C@H]7O)[C@H]6O[C@H]6O[C@@H](C)[C@@H](O)[C@@H](O)[C@H]6O)C(C)(C)[C@H]5CC[C@]43C)[C@H]2C1	-5.06469
CC(=O)N1CCCC[C@H]1c1ncc2c(n1)CCN(C(=O)Cc1ccc(C)cc1)C2	-5.06469
CC[C@@H](NC(=S)Nc1ccc(OC)c2ncccc12)c1ccccc1	-5.06469
O=C(/C=C/c1ccccc1)Nc1nc(-c2ccc3c(c2)CCCC3)cs1	-5.06469
C=CC(C)(C)[C@@]12C[C@@]3(O)c4nc5ccccc5c(=O)n4[C@H](C)C(=O)N3[C@@H]1N(C(C)=O)c1ccccc12	-5.06468
C[C@H]1[C@H]2CCCN1c1csc(=O)c(Br)c1N2	-5.06468
O=C(NCc1ccc(CO)cc1)C1(Cc2ccccc2-c2cccnc2)CCOCC1	-5.06468
O=C(NCc1cccc2ccccc12)c1ccc(C[N@H+]2CCc3ccccc3C2)cc1	-5.06468
CCn1c2ccccc2c2cc(NC(=O)[C@@H](C)Sc3nnc(C)s3)ccc21	-5.06468
C[C@H](CCC1CCCCC1)[NH2+][C@H](C)c1ccc([S@](C)=O)cc1	-5.06468
CC[N@@H+]1CC[C@H]2OCCN(S(=O)(=O)C[C@@H]3CCN(S(C)(=O)=O)C3)[C@H]2C1	-5.06468
CCC[NH+]1CCN(C(=O)CNc2ccccc2)CC1	-5.06467
Cc1noc([C@H]2C[C@@H](c3ccc(C(F)(F)F)cc3)CN(C(=O)N3CCS(=O)(=O)C3)C2)n1	-5.06466
NC(=O)c1cnc(NCC[NH3+])nc1Nc1ccccc1	-5.06466
CO[C@@H]1O[C@H](COS(=O)(=O)[O-])[C@@H](O[C@H]2O[C@@H](C(=O)[O-])[C@H](OC)[C@@H](O)[C@H]2OS(=O)(=O)[O-])[C@@H](O)[C@H]1NOS(=O)(=O)[O-]	-5.06466
Cc1ccc2cc(C(=O)N(C)c3cc(Cl)ccc3C)ccc2n1	-5.06466
O=C(N[C@H]1[C@@H]2C[N@H+](C[C@H](O)Cn3cccn3)C[C@@H]21)[C@@H]1OC[C@@H]2COCC[C@@H]21	-5.06466
O=C(Nc1cc(F)c(F)c(F)c1)c1ccc2sccc2c1	-5.06466
CC1(C)C[C@@H](NC(=O)Cn2c(=O)oc3ccc(Cl)cc32)c2ccccc2O1	-5.06465
Cn1cc(C(=O)OCc2ccc(Br)cc2F)ccc1=O	-5.06465
CCCC/C=C/[C@@](F)(Cl)C(F)(F)Br	-5.06465
CCN(CC(C)C)C(=O)c1ccc(-c2ccc(F)cc2)s1	-5.06465
Cc1ccc2sc(C(=O)Nc3scc(C)c3C#N)cc2c1	-5.06465
CC(C)(C)c1ccc([C@H]2CCCN2C(=O)[C@H]2CCCS2)cc1	-5.06465
CC[C@@H](NCc1nc2ccccc2o1)c1ccc(Cl)s1	-5.06465
Cc1oc2ccc(NC(=O)N3CCC[C@@H]4CCC[C@H]43)cc2c1C	-5.06465
C[NH2+][C@H]1CSSCc2c(-c3oc4cc(O)c5c(c4c(=O)c3O)O[C@@H]3C[C@@H]4c6c-5cc5c7c(ccc(c67)[C@H](SSCCC[C@H]3O)[C@@H]4O)CC[C@H]5CCO)cc(CC(C)C)c(O)c2Cc2cccc1c2	-5.06464
c1ccc(Cn2nnnc2-c2cc3c([nH]c4ccccc43)c(-c3ccccc3)n2)cc1	-5.06464
COC(=O)c1ccncc1NC(=O)c1cc(F)ccc1C	-5.06464
CCc1ccc([C@H]2Nc3ccccc3C(=O)N2c2ccc(C)cc2)cc1	-5.06464
O=C(NCCCn1cc[nH+]c1)C12C[C@H]3C[C@@H](C1)C[C@@H](C2)C3	-5.06464
Cc1nc2ccncc([NH3+])cccsc1CC2	-5.06463
NC1=C2C(=CCN1)[C@](CO)(CO[C@H]1[C@H]3Oc4c(cc5c(c4OC[C@H](O)CC=O)C(=O)c4cc(CO)ccc4C5=O)[C@@H](c4ccccc4N4CN[C@H]5C(=O)N[C@H]([NH3+])N[C@@H]54)[C@H]4CC[C@H](O)CC#C[C@](O)([C@H](COC4)O3)[C@@H]1O)C=C[C@H]2[NH2+]C1CCCC1	-5.06463
NC(=O)CSC[C@H]1C[NH2+]CC[C@H]1c1ccc(Cl)cc1	-5.06463
COc1ccc([C@H]2CC(c3ccccc3)=NN2c2ccccc2)cc1	-5.06463
C[C@H](NC(=O)N1CCN(c2ccccc2)CC1)c1ccc(F)c(F)c1	-5.06463
Cn1c(=O)c2c(ncn2CC(=O)NC2CC[NH2+]CC2)n(C)c1=O	-5.06463
CC(C)n1cc([C@H](C)Nc2ncnc3sc4c(c23)CC[C@H](C)C4)cn1	-5.06462
COc1ccc(NC(=O)[C@@H](C)Oc2cc(Cl)cc(Cl)c2)cc1F	-5.06462
Cc1cccc(N2CC[NH+](CCCNC(=O)CNC(=O)C[NH3+])CC2)c1	-5.06462
C[C@H]([C@@H]1CC[C@@H]2[C@@H]3CC[C@@H]4C(=O)C([N-]C(=O)c5ccccc5)=CC[C@]4(C)[C@@H]3CC[C@]21C)[NH+](C)C	-5.06461
CCOc1ccc(CC(=O)N2Cc3ccccc3OC[C@H]2Cn2cc[nH+]c2)cc1	-5.06461
CCc1cccc(NCc2ncc(CSC)s2)c1CC	-5.06461
CC[C@@H]1O[C@@H]2c3cc(C(=O)[O-])ccc3OC(C)(C)[C@H]2C[C@@H]1c1ccc(F)cc1	-5.06461
C[C@@]12Cc3sncc3C[C@]1(C)c1onnc1O2	-5.0646
Cc1ccc(C)c(-c2csc(NC(=O)CSc3nc4cc(C)ccc4[nH]3)n2)c1	-5.0646
CCc1ccc([C@@H](C)NC(=O)Nc2ccc3[nH]c(C)cc3c2)cc1	-5.0646
Cc1ccncc1[C@@H](C)N[C@@H](c1ccccc1)c1cccc(F)c1	-5.0646
O=C(c1cccc(F)c1F)N(c1ccccc1F)C1CCCC1	-5.0646
Cc1ccccc1Oc1ccccc1C[NH2+]CC(C)(C)CCC#N	-5.06459
CC(C)CCOc1ccc(Cl)cc1/C=C1\SC(=S)[N-]C1=O	-5.06459
C[C@@H](OC(=O)Cc1cc(Cl)c2c(c1)OCCO2)C(=O)c1c(N)n(C)c(=O)n(C)c1=O	-5.06459
C[C@@H]([NH2+][C@@H]1CCCOc2c(F)cccc21)c1ccc(F)cc1	-5.06459
O=C(C[C@H](Cc1ccccc1)c1c[nH]c2ccccc12)NCCc1ccccn1	-5.06459
C=C1CC[C@H](C(C)C)[C@@H]2[C@@H]1[C@H]1C/C(C)=C\CC[C@@](C)(O)[C@@H]2O1	-5.06458
C#CCC1=C[C@H]2N=CO[C@@H]1/C(=N/O)[C@H]2C	-5.06458
O=C(C1CCCC1)N1CC[C@@H](c2cc(=O)[nH]c(N3CCOCC3)n2)C1	-5.06458
C[C@H](Cc1cncc2ccccc12)C(=O)Nc1ccc(-c2ccco2)cc1F	-5.06458
COc1cccc([C@H](CC(=O)c2ccccc2)[C@@H]2CCCCC2=O)c1	-5.06458
C[N@H+]1CCC[C@H]1C(=O)N1CCN(C(=O)[C@@H](O)c2ccc(-c3nnn[n-]3)cc2)CC1	-5.06458
Cc1ccc([C@@H](C)Nc2cccc(-c3ncc4n3CCCC4)c2)o1	-5.06458
CCCCC[C@H](C)CCC(=O)[O-]	-5.06457
O=C1c2ccccc2C(=O)N1CCc1nc2cc(F)c(F)cc2n1S(=O)(=O)c1ccc(C(F)(F)F)cc1	-5.06457
OCCC[C@@H](O)c1[nH+]ccc2c1[nH]c1ccccc12	-5.06457
[H]/N=c1/ncc2ccc(C[NH3+])sc-2c(C)ccs1	-5.06456
CC(=O)[C@@]12CCCC[C@H]1C[C@H]1[C@@H]3C[C@@H](C)[C@]4(O)C[C@H](O)CC[C@]4(C)[C@@H]3CC[C@]12C	-5.06456
CC1=C(/C=C/C(C)=C/C=C/C(C)=C/C(=O)Nc2ccc(CCO)cc2)C(C)(C)CCC1	-5.06456
CC[C@H]([NH2+][C@H](C)c1ccc2[nH]ncc2c1)c1ccc(F)cc1F	-5.06456
N#Cc1ccc(Nc2nc(N)nc(Oc3cccc4ccccc34)n2)cc1	-5.06455
Cc1ccccc1COc1cccc2ccc(N3CCC[C@H](C)C3)nc12	-5.06455
Cc1ccc(CNC(=O)c2nc(-c3nn(-c4ccc(F)cc4)c(=O)n(C)c3=O)no2)o1	-5.06454
C=CC[C@H](CC)NC(=O)[C@@H]1C[C@@H]1c1cccc(Cl)c1Cl	-5.06454
CC#CCCCC(=O)N(CC)Cc1ccc(Cl)c(Cl)c1	-5.06454
CC(C)CC(=O)NC1CCN(C(=O)c2cccnc2)CC1	-5.06454
CCOc1cc(C[NH2+][C@@H]2CCC[C@H]2Cc2cc(C)no2)ccc1O	-5.06453
Cc1c2sccc(N)[n+]-2c2c(=[NH2+])sc(F)cc12	-5.06453
CCC[C@H]([NH2+][C@H](C)c1csc(C)n1)c1ccccc1	-5.06453
CC(C)C[C@H](C)C(=O)N(C)c1nc2cc(Cl)ccc2s1	-5.06453
Cc1ccc(C(=O)Oc2ccccc2Cl)cc1Br	-5.06453
C[C@H]1[C@H]2CC(C)(C)[C@@H]3[C@H]2N(C[C@@H]3O)[C@]1(C)C#N	-5.06452
C[C@]1(C(=O)N2CC[C@H](CNc3cncc(-c4nnn[n-]4)n3)C2)CCC(=O)NC1	-5.06452
Cc1ccccc1N[C@@H](c1cccnc1)c1c(C)[nH]c2ccccc12	-5.06452
Fc1ccc(C2=C[C@@H](C(Cl)(Cl)Cl)Nc3ccccc3[N-]2)cc1	-5.06452
CCCCc1[nH+]cc(/C=C(\Cc2ccc(N)cc2)C(=O)[O-])n1Cc1ccccc1Cl	-5.06451
Cc1cc(NC(=O)c2sc(-c3ccccc3)nc2-c2ccccc2)n(C)n1	-5.06451
NC(=O)Nc1ccc(-n2c3c(c4ccccc42)C(=O)CCC3)c(Cl)c1	-5.0645
Cc1ccc(-c2cccnc2)cc1NC(=O)N[C@@H]1CCC(C)(C)C1	-5.0645
COCC[C@@H]([NH2+][C@@H](C)c1ccc(SC)c(F)c1)c1ccco1	-5.0645
CCn1c2cc(C)sc2c2cnn(CC(N)=O)c(=O)c21	-5.06449
Cc1c(N)nc2c(C)cc(=O)c(C)nc2c1Br	-5.06449
CC(C)=CCC[C@@H](C)[C@H]1CC[C@@]2(C)C3=C(CC[C@]12C)[C@@]1(C)CCC(=O)C(C)(C)[C@@H]1CC3	-5.06449
C[C@H](C(=O)Nc1ncncc1Br)N1Cc2ccccc2C1=O	-5.06449
COc1cccc(C[N@H+]2CC[C@H](c3nn(CC[NH3+])c4nccnc34)C2)c1OC	-5.06448
NC(=O)c1c([O-])[nH]c2cc(Cc3ccc(F)cc3)cnc2c1=O	-5.06448
NC(=O)[C@@H]1CC[C@H](C(=O)N2CC[C@@]3(CNC(=O)Cc4ncc[nH]4)CCC[C@@H]23)O1	-5.06448
O=C(COc1ccc(-c2ccccc2)cc1)Nc1ccc(F)c(Cl)c1	-5.06448
Cc1cccc(C)c1NC(=O)NCC1CC[NH+](CCc2ccc(F)cc2)CC1	-5.06448
Cc1nc([C@H]2CCCN(C(=O)[C@H]3CCCO3)C2)c2cccnc2n1	-5.06447
CC(C)C[C@H]1Oc2ccccc2[C@@H]2CC(c3ccc(Cl)cc3)=NN12	-5.06447
O=C(c1cccs1)N1CCC(n2cnc3cccnc32)CC1	-5.06446
C#CCC[C@]12CCCN3C=[NH+][C@H](COC1)[C@]32C	-5.06446
Cc1ccc(C)c2sc(NC(=O)Cc3csc(-c4ccoc4)n3)nc12	-5.06446
CC(C)c1cnc(NC(=O)C2(c3ccc(Cl)cc3)CC2)s1	-5.06446
CN(C[C@@H]1CCC[N@@H+]2CCCC[C@@H]12)C(=O)Cn1cnc2c(N3CCOCC3)nc(Cl)nc21	-5.06445
CC1(C)/C(=N/O)CC[C@@H]2OC[C@@H]3OC[C@@H]1[C@]23C	-5.06445
CCCCCC[C@](C)(Sc1ccccc1)C(C)=O	-5.06445
CC1CCN(C(=O)CCc2c[nH]c3ccccc23)CC1	-5.06445
C[C@H]1C[C@@H]2OC(=O)[C@@]3(C)CCC[C@](C)([C@@H]23)[C@]12CC[C@]1(COC(=O)[C@@H]1O)O2	-5.06444
O=C([O-])c1c(=O)cccc2ssc12	-5.06444
O=C([O-])c1ccc(-c2cnc(C(=O)CCc3ccc(Oc4ccccc4)cc3)o2)nc1	-5.06444
CC[NH+]1CCN(CCCCNC(=O)N2C[C@H](C(=O)OC)[C@H](C(=O)[O-])C2)CC1	-5.06444
O=C([O-])c1cc(-c2ccccc2)c(-c2ccccc2)c(C(=O)[O-])c1O	-5.06444
C[C@H]1C[C@H]([NH3+])CN(C(=O)Cc2c[nH]c3ccccc23)C1	-5.06444
CC[C@@]1(O)C[C@H](O[C@H]2C[C@@H]([NH+](C)C)[C@@H](O[C@@H]3C[C@@H](O)[C@@H](O[C@H]4CCC(=O)[C@@H](C)O4)[C@@H](C)O3)[C@H](C)O2)c2c(O)c3c(c(O)c2[C@@H]1OC(C)=O)C(=O)c1cccc(O)c1C3=O	-5.06443
CCCC[C@@H](C(=O)[O-])N1C(=O)[C@@H](CC(=O)NNc2ccccc2)S[C@@H]1c1cccc(Oc2ccc(C(C)(C)C)cc2)c1	-5.06443
CCCOc1cccc(C[NH2+]C2CCCCCCC2)c1	-5.06443
Cc1cccc([C@H]2CCCN2C(=O)Nc2ccc(OC(F)F)c(F)c2)c1	-5.06443
Cc1ccc(C2(NC(=S)Nc3cccc(F)c3)CCCC2)cc1	-5.06443
C[C@H]([NH2+][C@@H](c1cccnc1)C1CC1)c1ccc(-c2ccccc2)o1	-5.06442
C[C@@H](C(=O)N(C)c1ccccc1)c1ccc(Cl)c(Cl)c1	-5.06442
CCn1c2ccccc2c2cc(C[N@H+]3CCc4c(nc(C)[nH]c4=O)C3)ccc21	-5.06441
C#C[C@H]1OCC[C@@]12CCc1c2onc(Br)c1=[NH2+]	-5.06441
C[C@@]12COC=Nc3c(O)cc4c(c31)[C@H](CC4)C2	-5.06441
Cc1cccc(F)c1NC(=O)N1C[C@H](c2ccccc2)C[C@@H]1C	-5.06441
O=C(Nc1cc(C(F)(F)F)ccc1F)c1cccc2[nH]ccc12	-5.06441
O=S(=O)(NCCc1ccccc1)c1ccc(Cl)cc1	-5.0644
CC[C@@H](C)Sc1ccc(NC(=O)c2c(Cl)cncc2Cl)c(C)c1	-5.0644
CNC(=O)C1CC[NH+]([C@@H](C)C(=O)NCc2ccccc2)CC1	-5.0644
O=C(Cc1cc(Br)cc(C(F)(F)F)c1)OC1CCN(c2ncc(Br)cn2)CC1	-5.06439
O=C(OCc1c(F)ccc(F)c1F)c1ccc(Cl)c(F)c1F	-5.06439
O=C(Nc1ccc(Br)cc1F)c1ccc(Cl)cc1F	-5.06439
C[C@@H]1c2sccc2C2C[NH2+]C[C@@]1(C#N)CCO2	-5.06438
CCOc1ccc(CN(C(=O)[C@H](C)Cc2ccccc2F)C(C)C)cc1	-5.06438
CC(C)[C@@H]([NH2+][C@@H](C)c1cnccn1)c1ccc(C(F)(F)F)cc1	-5.06438
FCCCCC[NH+]1CCC(c2c[nH]c3cc(F)ccc23)CC1	-5.06438
CCOC(=O)c1ccc(-n2nc(C(F)(F)F)cc2-c2ccc(C)cc2)cc1	-5.06437
CC(C)(C)c1c[nH]c([C@H]2COCCN2Cc2cnc3ccccc3c2)[nH+]1	-5.06437
C[C@@H](CCC(=O)[O-])[C@H]1CC[C@H]2[C@@H]3CC[C@H]4CCCC[C@]4(C)[C@H]3C(=O)[C@@H](O)[C@]12C	-5.06437
CC1(C)CCN(C(=O)Nc2ccc(SC3CCCC3)cc2)C1	-5.06437
COc1cc(C)ccc1[C@H](C)[NH2+]Cc1ccc(C(F)F)cc1	-5.06437
CCOc1ccccc1[C@H](CC)[NH2+][C@@H](C)c1cn2ccccc2n1	-5.06437
Clc1ccc(CC[C@H](Cn2ccnc2)Sc2c(Cl)cccc2Cl)cc1	-5.06436
Fc1ccccc1/N=C\c1ccc(N2CCCCC2)cc1	-5.06436
COC(=O)c1ccc(C[N@@H+]2CCc3cc(OC)c(OC)cc3C2)o1	-5.06435
CCc1ccc(C[NH2+]C2(c3ccc(Cl)cc3)CCC2)o1	-5.06435
O=[S@](Cc1ccccc1)c1ccc(C2CCCCC2)cc1	-5.06435
CCCCCn1cc(C(=O)Oc2cccc3cnccc23)c2ccccc21	-5.06435
N#Cc1ccc2c(c1)c(=O)[n-]n2C(=O)c1cccc(S(=O)(=O)N2CCOCC2)c1	-5.06434
CN(C)c1c([N+](=O)[O-])cc(C(=O)Nc2cnns2)cc1[N+](=O)[O-]	-5.06434
COC(=O)Cc1ccc(-c2ccc(OC)nc2OC)cc1	-5.06434
C[C@H]([NH2+][C@@H]1CCCc2sccc21)c1ccccc1Cl	-5.06434
CCc1cccc(CC)c1NC(=O)Cc1noc([C@H]2CCC(C)=C(C)C2)n1	-5.06434
CC[C@@H]([NH2+][C@@H]1CCSc2ccc(OC)cc21)c1cccs1	-5.06434
Cc1ccc2nc(-c3ccc(Cl)s3)c(Nc3ccccc3C)n2c1	-5.06434
CN(C)C(=O)N[C@@H]1CCC[N@@H+](CCCn2c(=O)c3c(ncn3C)n(C)c2=O)C1	-5.06434
COc1ccc(C2([NH2+]Cc3cccc(-n4nc(C)cc4C)c3)CCCC2)cc1	-5.06433
C[C@H](C(=O)N[C@H]1C[C@@H](CNC(=O)c2c[nH]c(-c3nnn[n-]3)c2)C1)n1cncn1	-5.06433
Cn1c(=O)ccc2ccc(NC(=O)C(=O)N3CCN4C(=O)[N-]C(=O)[C@H]4C3)cc21	-5.06433
CCC(CC)CN(CC)C(=O)Cc1cccc(C(F)(F)F)c1	-5.06433
C#C[C@]1(C#N)C[C@@H]2c3c(Br)cncc3[C@H]1[C@@H]2C	-5.06432
O=C(Cc1ccc(F)c(F)c1)OCc1ccco1	-5.06432
O=C(OCCc1ccc(I)cc1)c1cccc2nc(Cl)ccc12	-5.06432
CCc1ccc([C@H](C)CC(=O)N2C[C@H](C)[C@H]2c2ccccc2)cc1	-5.06432
COc1cc(C)c(NCc2cc3ccccc3[nH]c2=O)cc1C(C)C	-5.06432
Cc1nnsc1C(=O)N1CCC(c2cc3[nH]c(C)c(C)c(=O)n3n2)CC1	-5.06431
COCCN1C[C@H](C(=O)N2CCC(c3nc(C)c(C(C)=O)s3)CC2)CC1=O	-5.06431
COc1ccc(C)cc1N/N=C1\C=CC(=O)c2ncccc21	-5.06431
Clc1ccc(-c2nnc([C@H]3CC[C@@H](c4ccccc4)CC3)o2)cc1	-5.06431
C[C@H](NC(=O)[C@H]1CCCN(C(=O)CCc2c[nH]c3ccccc23)C1)c1ccccc1	-5.06431
Cc1cccc2oc(-c3cccc(/N=C/c4ccc([N+](=O)[O-])cc4)c3)nc12	-5.0643
C[C@@H]1CCC[C@H](OCC(=O)Nc2ccccc2NC(=O)C[C@H]2C=CCC2)C1	-5.0643
O=C(N[C@@H]1CN(C(=O)c2cc3c([nH]2)CCOC3)C[C@H]1O)[C@@H]1C[C@H]1c1cnc[nH]1	-5.0643
Cc1ccc(Oc2c(F)cccc2OCC[NH+]2CCCCC2)cc1	-5.06429
C[C@H](S[C@@H](C)c1cccc(Cl)c1)C(=O)NC1CCCC1	-5.06429
Cc1cccc(C(C)(C)CNC(=O)Nc2cccc(F)c2C)c1	-5.06429
CC[C@@](C)(C#N)c1nc(-c2cccc(Oc3ccccc3)c2)no1	-5.06429
FC(F)(F)c1cccc(Nc2nc3nonc3nc2Nc2cccc(C(F)(F)F)c2)c1	-5.06428
CCc1nc2ccccc2c(NC(=O)C[N@H+](C)CCc2ccc(OC)c(OC)c2)c1C	-5.06428
CC[C@]1(C(=O)[O-])CCc2ccc(OCCCOc3ccc(OC(F)(F)F)cc3Cl)cc2O1	-5.06428
Cc1nn(C)cc1C(=O)N1Cc2ccccc2OC[C@@H]1C[NH+](C)C	-5.06428
CCc1cc(C)n(Cc2ccc(Cl)c(Cl)c2)c1C=O	-5.06428
Cc1cccc(-c2nc(CSc3ccccn3)cs2)c1	-5.06428
CC(=O)N1CCC[C@@H]1C(=O)NC[C@H]1C[C@H](Nc2ccc(-c3nnn[n-]3)nn2)C1	-5.06428
Cc1cc(Br)cc(C)c1NC(=O)C1CCCCCC1	-5.06428
O=C1NCC2=C1Cc1c(cc(Br)sc1=O)C2	-5.06427
O=C(NCc1cc[nH]c1)C(=O)c1c[nH]c2ccccc12	-5.06427
COc1ccc(CCN2COc3ccc4c(c3C2)O/C(=C/c2ccco2)C4=O)cc1	-5.06427
O=C1CC[C@@H](COC(=O)c2cc(F)cc(B(O)O)c2)N1	-5.06427
O=C(NC[C@H](c1ccco1)c1cccs1)c1ccccc1Cl	-5.06427
Cc1ccc([C@@H](C)NC(=O)[C@H](C)Oc2ccc3ccccc3c2)cc1	-5.06427
Cc1nc2c(s1)[C@H](N(C)CCSc1ccccc1)CCC2	-5.06427
C[C@@H]1[C@@H]2CC[n+]3c(csc3N)N2C=[NH+]C1(C)C	-5.06426
C[NH+](C)CCNC(=O)c1ccc(-c2n[nH]c3cc(Nc4ccccc4Cl)ccc23)cc1	-5.06426
COc1c(C)c(Br)c2c(=O)oc3c(C)c(O)ccc3c2c1C	-5.06426
C[C@H](CC(=O)N1C[C@@H](C)[C@@H]1c1ccccc1)c1ccc(F)cc1	-5.06426
CC(C)CCn1nccc1NC(=O)[C@@H](C)c1c(Cl)cccc1Cl	-5.06426
CCS[C@@H]1CC[C@@H](N(C)C(=O)[C@H](c2ccccc2)C(C)C)C1	-5.06426
CCSc1cccc(CNc2cccc(-n3ccnc3)c2)c1	-5.06426
CC[C@@H]([NH3+])c1ccc(F)cc1F	-5.06425
COc1ccc2c(c1CC=C(C)C)O[C@H]1c3ccc(O)cc3OC[C@@H]21	-5.06425
CCCC(=O)c1cccs1	-5.06425
CCOc1ccc(-c2ccc(N(C)C)nc2)cc1	-5.06425
CCc1ccccc1CNC(=O)Nc1ccc(OCC(F)(F)F)cc1	-5.06425
O=c1c2c([nH]c(=S)n1C1CCCC1)-c1ccccc1CC21CCCC1	-5.06425
CCC(=O)N1CCc2[nH]c3cc([C@@H]4CCCN(C(=O)Cc5ccccc5)C4)nn3c(=O)c2C1	-5.06424
Cn1c(=O)cc(C(=O)N2CCN(c3nc4ccccc4s3)CC2)c2ccccc21	-5.06424
COc1cc(C(=O)O[C@@H]2CC(=O)N(CC(N)=O)C2)ncc1C	-5.06424
CCSc1ccc([C@@H](C)[NH2+][C@@H](C)c2cc(C)ccn2)cc1	-5.06424
C[C@H]([NH2+][C@@H]1CCOc2ccc(F)cc21)c1cc2ccccc2o1	-5.06424
CS(=O)(=O)N1CC[C@H](CS(=O)(=O)N2CC[C@@H]3[C@@H]2CCC[N@@H+]3CCO)C1	-5.06424
C[N@@H+]1CCC[C@H]2CN(S(=O)(=O)N3CCN(S(C)(=O)=O)CC3)CC[C@H]21	-5.06424
Cc1ccccc1-c1nc(-c2cccnc2)c(C)[nH]1	-5.06423
COc1ccc(C(=O)N2CCC3(CC2)Nc2ccccc2S(=O)(=O)N3)c2ccccc12	-5.06423
O=c1ccc(S(=O)(=O)Cc2cccc(C(F)(F)F)c2)n[n-]1	-5.06422
Clc1ccc(C2=NN[C@H](c3ccc(Cl)cc3)[C@H]2n2ccnc2)cc1	-5.06421
C[C@@H]([NH2+][C@@H]1CCCc2c1cnn2C)c1ccc(Cl)c(Cl)c1Cl	-5.06421
C[C@@H]1[C@H](C(=O)N2C[C@H]3CCN(C(=O)CCN4C(=O)CCC4=O)C[C@H]32)CC[N@H+]1C	-5.06421
CC(C)c1ccc(-n2ccc(NC(=O)c3ccc(Cl)c(Cl)c3)n2)cc1	-5.0642
O=c1cc(N2CCOCC2)oc2c(-c3ccsc3)cccc12	-5.06419
Cc1cc(C)cc(C(=O)OCc2cccc(F)c2Cl)c1	-5.06419
CC(C)(C#N)CCCCSCc1cc(F)cc2c1OCOC2	-5.06419
Clc1ccccc1CSc1nccn2nc(-c3cccs3)cc12	-5.06419
CC[C@@H]([NH2+]C[C@@H](c1ccccc1)C(C)(C)CO)c1ccccc1	-5.06419
COc1cc([C@@H]2c3cc4c(cc3[C@@H](n3cc(CNc5cccc(Cl)c5)nn3)[C@H]3COC(=O)[C@H]23)OCO4)cc(OC)c1OC	-5.06418
O=C(C[N@H+]1C[C@@H](CO)[C@@H](CO)C1)N1CCN(c2ccc([N+](=O)[O-])cc2)CC1	-5.06418
COc1ccc(OCCCC(=O)N2C[C@@H](c3ccccc3C)C[C@H]2C)cc1	-5.06418
CC(C)(C)[C@H]1CCc2c(c(-c3ccco3)nc3c(-c4ccccc4)cnn23)C1	-5.06418
Cc1nc(C=O)cc(CCc2cn[nH]n2)c1Br	-5.06417
CCC[N@H+](CCCF)C1Cc2cc(OC)c(OC)cc2C1	-5.06417
CC(=O)Nc1nc2ccccc2n2nc(-c3ccco3)nc12	-5.06417
NC(=O)NCCOC(=O)C1CCN(c2ccc(Br)cn2)CC1	-5.06417
O=[N+]([O-])c1ccc(NCc2cccc(OCc3ccc(Br)cc3)c2)cc1	-5.06417
C[C@@H]([NH2+][C@H]1CCOc2c(F)cccc21)c1cc2ccccc2o1	-5.06417
O=C(c1n[nH]c(=O)c2ccccc12)N1CCC[C@H]1c1nc2ccccc2[nH]1	-5.06416
Cc1sc(C)c2n3cnc(=O)c-3cnc-2c1Br	-5.06416
CN(C(=O)OCC1c2ccccc2-c2ccccc21)[C@H](CCC(=O)[O-])C(=O)[O-]	-5.06416
O=C(CSc1snnc1-c1ccccc1)Nc1ccccc1F	-5.06416
COc1cccc(NC(=O)c2sc3cc(F)ccc3c2C)c1	-5.06416
Cc1[nH]c2ccc(C(=O)Nc3ccc4ccoc4c3)cc2c1C	-5.06416
Nc1[c-]c2c3nnoc3c(Br)c3oc(=O)[n+]1c32	-5.06415
C[C@@H](C(=O)NC(C)(C)c1ccc(Br)cc1)c1cccs1	-5.06415
Clc1ccc([C@H]2CCC[N@@H+]2CC[C@@H]2CCOC2)cc1Cl	-5.06415
Cc1ccc([C@](O)(c2ccccc2)c2nc3ccccc3n2C(C)C)cc1	-5.06415
Cc1[nH]c(SC[C@H](C)C(F)(F)F)[nH+]c1Cc1ccccc1	-5.06415
COC[C@H](C)NC(=O)Cn1ccc(=O)c2cc(F)ccc21	-5.06415
Cn1cccc1/C=C/C(=O)c1cc2c(o1)C(=O)c1ccccc1C2=O	-5.06414
Cc1noc(C)c1C(C)(C)[NH2+]Cc1c(Cl)oc2ccccc12	-5.06414
c1cc(C[NH2+][C@@H]2CC[C@@H]3CCC[C@@H]3C2)cc(-c2ccncc2)c1	-5.06414
Cc1cccc2c1[C@@H](C)C[C@H]2CC(=O)Nc1sccc1C#N	-5.06414
Cc1ccccc1Cn1c(SCc2ccccc2F)nc2cccnc21	-5.06414
C#Cc1c(Br)c(C)s/c(=[NH+]/C[C@H](O)C=O)c1C	-5.06413
Clc1ccc(C[NH2+][C@H]2CCO[C@H]2c2ccc(Cl)cc2)cc1	-5.06413
C[C@H](Sc1cc(C#N)ncn1)c1ccc(Cl)c(Cl)c1	-5.06412
CC(C)(C)OC(=O)N1CCCN(C(=O)Cn2cnc(-c3nnn[n-]3)n2)CC1	-5.06412
CC[C@@H](NC(=O)C(=O)NC[C@@H]1CC[N@@H+]1C1CCCC1)C(=O)N1CCOCC1	-5.06412
Fc1ccc(C2=NN3[C@@H](C2)c2cc(Cl)ccc2OC32CCCC2)cc1	-5.06412
C[C@@H](CNC(=O)COC1CC[NH+](C)CC1)N(C)c1ccnc(-c2nnn[n-]2)n1	-5.06412
CCCCN(CCCC)C(=O)c1nn(-c2ccc(NC(=O)COc3ccccc3)cc2C(=O)N2Cc3ccccc3C[C@H]2C[NH3+])c(C)c1Cl	-5.06411
C[N@@H+]1CC[C@@H]2C[C@H](O)[C@@H]3OC(=O)c4cc5c(cc4[C@H]3[C@@H]21)OCO5	-5.06411
CCc1noc(C)c1C(=O)Nc1ccc(Cn2cncn2)cc1	-5.06411
Fc1ccc(C[N@H+]2CCc3nc(-c4cccc(F)c4)sc3C2)cc1	-5.06411
COc1cc([C@@H](C)[NH2+]C[C@@H]2CCC(F)(F)C2)ccc1SC	-5.06411
c1ccc([C@H]([NH2+]C[C@H]2C[C@H]2c2ccccc2)c2ccccn2)cc1	-5.06411
COc1ccc2c(c1)c(CC(=O)N[C@@H](CO)CCSC)c(C)n2C(=O)c1ccc(Cl)cc1	-5.0641
COc1ccc([C@@H]([NH2+]Cc2cscc2C)c2ccccc2)cc1	-5.0641
COc1ccc(CN2C[C@@H]3C[N@@H+](C4CCN(C(C)=O)CC4)CCN3C2=O)cc1	-5.06409
CC(C)(Cc1ccccc1)c1cccnc1	-5.06409
N#Cc1cccc(F)c1NC(=O)c1ccc(Br)cc1	-5.06409
Cc1ccc(CC(=O)OCc2cccnc2Br)cc1	-5.06409
C/C1=C2/CCCN2C(=[NH2+])CCc2cc[nH]c21	-5.06408
Cc1ccc(NC(=O)COc2cc(Cl)c(Cl)cc2Cl)cc1	-5.06408
CC[C@@]1(O)C(=O)OCc2c1cc1n(c2=O)Cc2c-1nc1ccccc1c2/C=N/OC(c1ccccc1)(c1ccccc1)c1ccccc1	-5.06407
CCc1ccc(S(=O)(=O)CCC(=O)N2CCC(c3nn(C)c4ncccc34)CC2)cc1	-5.06407
O=C(Nc1nc2c(cc3c4c(cccc42)CC3)s1)c1ccc(F)cc1	-5.06407
Cc1ccc(C(=O)Nc2cc(-c3cncc(F)c3)ccc2C)cc1	-5.06407
Cc1cc(C(F)(F)F)nc(N2C(=O)CS[C@H]2c2c(Cl)cccc2Cl)n1	-5.06406
CCCOc1cccc(CNc2ccccc2CC)c1	-5.06406
Fc1ccc(C(F)(F)c2noc(/C=C/c3ccccc3)n2)cc1	-5.06406
Clc1ccc2sc(SCc3cn4ccccc4n3)nc2c1	-5.06406
CC[C@@H](C)NC(=O)[C@@H]1CC(=O)N(c2cc(OC)c(OC)c(OC)c2)C1	-5.06406
C#C[C@@H]1C[C@@H]2C/C(=N\O)[C@@]1(C)[C@@H](/C=N\O)[C@H]2C	-5.06405
COc1ccc(CC(=O)O[C@H](COc2cccc3ccccc23)C[NH+]2CCN(c3ccccc3OC)CC2)cc1OC	-5.06405
C[C@@H](C(=O)N[C@H]1CCCN(C(=O)c2ccc(-c3nnn[n-]3)[nH]2)C1)n1cncn1	-5.06405
C[C@H]1[C@]2(c3cccs3)[NH2+]C[C@@]1(C)c1ncoc12	-5.06404
C[N@H+](Cc1ccccc1)Cc1c(-c2ccc(NC(=O)C[NH3+])cc2)sc2c1c(=O)n(-c1ccccc1)c(=O)n2Cc1c(F)cccc1F	-5.06404
[O-]c1cc(Cn2cccn2)nc2c(-c3ccc(Cl)cc3)cnn12	-5.06404
CC(C)[C@@H]([NH2+][C@@H]1COCc2ccccc21)c1ccc(F)c(F)c1	-5.06404
CCOC(=O)C(=O)C=C([O-])c1cn(Cc2ccc(F)cc2)c2ccc(Cl)cc2c1=O	-5.06403
Cc1c(O)c(C[NH+]2CCC(C)CC2)cc2c(-c3ccccc3)cc(=O)oc12	-5.06403
CC(C)CC[NH2+]Cc1ccc(-c2ccccc2Cl)o1	-5.06403
Cc1ccccc1Nc1nc(-c2ccccc2Cl)nc2ccccc12	-5.06403
O=C(/C=C/c1ccc(O)c(O)c1)O[C@H]1C[C@@](OC(=O)/C=C/c2ccc(O)c(O)c2)(C(=O)[O-])C[C@H](O)[C@@H]1O	-5.06403
Nc1ncccc1-c1cc(Cc2ccc(Nc3ccccc3F)nc2)no1	-5.06402
c1ccc(-c2cccc3cccc(-c4ccccc4)c23)cc1	-5.06402
Cc1cc(C)cc(C[C@H](C)NC(=O)Nc2ccc(F)cc2C)c1	-5.06402
Cc1nc(CCn2c(C)nnc2N2CCN3C(=O)C(=O)NC[C@H]3C2)cs1	-5.06402
O=C(CC(F)(F)F)Nc1c(F)cccc1Oc1ccccc1	-5.06402
CN(C)C(=O)c1sc2ccccc2c1[C@@H]1CC[N@H+](Cc2cccc3cccnc23)C1	-5.06401
CSc1nc2ccc(NC(=O)Nc3cccc(Cl)c3)cc2s1	-5.06401
CCc1ccc(CCOc2ccc(C[C@@H]3SC(=O)NC3=O)cc2)nc1	-5.064
O=C(Nc1ccc(Br)nn1)c1ccc(F)c(F)c1	-5.064
CN1C(=O)[C@]2(CCN(C(F)(F)c3cccc4ccnc(Cl)c34)C2)c2ccccc21	-5.064
O=C(Nc1ccc(Cl)cc1)c1ccc(-c2cccc([N+](=O)[O-])c2)o1	-5.064
O=C(Nc1cccnc1)c1cc(-c2ccccc2Cl)nc2ccccc12	-5.064
CS(=O)(=O)[N-]c1ccc(C(=O)NC[C@@H]2CCC[C@@H]2NS(C)(=O)=O)cn1	-5.064
COc1ccc(C(=O)Nc2c(Br)cnn2C)cn1	-5.06399
COc1ccc([C@@H](C)[N@@H+](C)Cc2sccc2Cl)cc1	-5.06399
O=C(COc1ccccc1-c1ccccc1)c1ccccc1	-5.06399
Cc1ccc(C)c(C(=O)Nc2ccc3ccccc3c2)c1	-5.06399
CC(C)(C)c1nc(CSc2nc3cc(Cl)ccc3s2)no1	-5.06399
CCC(CC)c1cc(C[NH2+][C@H](C)c2ccc3ccccc3c2)on1	-5.06399
CSc1ccc(F)cc1C[NH2+][C@@H]1CCCc2sccc21	-5.06399
Cc1c([C@@H](C)[NH2+][C@H](C)CCCC(F)(F)F)cnn1C(C)(C)C	-5.06399
Cc1ccc(-c2noc([C@H]3C[C@]34CCc3ccccc34)n2)cc1F	-5.06399
C[C@@H](CC(C)(C)c1c[nH]c2ccccc12)[NH2+]Cc1cccc(O)c1	-5.06399
Cc1cn(CCc2ccccc2)c2cc(C(=O)Nc3c(Cl)cncc3Cl)ccc12	-5.06398
Cc1[nH]c([O-])c2c1CC(C#N)=CCS2(=O)=O	-5.06398
CC(C)(C#N)c1ccccc1CSCc1ccco1	-5.06398
c1ccc(-c2nc(CC[NH2+][C@H]3CCCc4occc43)cs2)cc1	-5.06398
Cc1cc(Nc2ccc(C)c(C)c2)n2nc(C)c(-c3ccccc3)c2n1	-5.06398
COc1cc(C(=O)[O-])cc(CSC)c1OC(=O)c1ccc(C(C)(C)C)cc1	-5.06397
O=C(Nc1cccc(C2CC2)n1)c1ccc(-c2ccc(F)cc2)o1	-5.06397
C[C@@H](CC#N)Sc1ccccc1NC(=O)C[C@H]1C=CCCC1	-5.06397
C[C@H]([NH2+][C@@H](C)CCCC(F)(F)F)c1cc2cccc(F)c2o1	-5.06397
CN1CCCC[C@@H](C2CCN(C(=O)CCc3c[nH]c4ccccc34)CC2)C1=O	-5.06397
CN(C(=O)c1ccccc1)[C@H](CCCNC(N)=[NH2+])C(=O)NCC1=C[C@@H](CC(=O)[O-])C(=O)N(c2ccccc2)CC1	-5.06396
O=C1N(Cc2ccc(CO)cc2)[C@H](Cc2ccccc2)[C@H](O)CN(Cc2ccoc2)N1Cc1ccc(CO)cc1	-5.06396
CSc1ccccc1NCc1ccc(C)cc1-c1ccnn1C	-5.06396
CCO[C@H](C[NH2+][C@@H](CC)c1cccc(OC)c1)c1ccccc1	-5.06396
CC(F)(F)CC[NH2+][C@H](Cc1cccnc1)c1ccc(Cl)cc1	-5.06396
Nc1cccc(NC(=O)CN2CCNC(=O)C2)c1	-5.06396
CC[C@H](C)[C@@H](C)C(=O)Nc1ccccc1SC[C@@H](C)C#N	-5.06395
Cc1ccc([C@H]2CCC[N@@H+]2Cc2oc(C(C)C)nc2C)s1	-5.06395
COc1ccc(C[NH2+][C@@H](C)c2ccc(C)cc2OC)cc1Cl	-5.06395
CCN1CCN(CC(=O)Nc2ccc(N3CCCCC3)cc2)C(=O)C1=O	-5.06395
O=C([O-])c1c2c(nc3ccc(F)cc13)-c1ccc(-c3ccccc3)nc1CC2	-5.06394
Cc1noc(C)c1C(=O)N[C@H](Cn1nc(-c2ccc(F)c(F)c2)ccc1=O)C(C)C	-5.06394
CCOC(=O)C[C@H]1CCCN(C(=O)c2cnccc2C)C1	-5.06394
Cc1ccc(-c2ncco2)cc1NC(=O)[C@@H](C)c1cccc(F)c1	-5.06394
Cc1cc(-c2nc3cccc(O)c3s2)ccc1N	-5.06393
CCOC(=O)C1=C(C=O)/C(=C2/CCC(=O)[C@@H](c3ccc4c(c3)=CCN=4)C2)c2c(cc3c(c2OC)C[C@@H]([C@@](C)(O)C2CCCC2)O3)O1	-5.06393
COc1ccc(B(O)O)cc1COC(=O)c1c(F)cccc1I	-5.06393
Cc1cc(C)c(S(=O)(=O)Nc2cc(Cl)c3oc4c(c3c2)C(=O)CCC4)c(C)c1	-5.06393
C[C@@H](Sc1ccccc1C#N)c1nccn1-c1ccccc1	-5.06393
CCSc1ccccc1[C@H](C)[NH2+][C@@H](CC)C1CCOCC1	-5.06393
C[C@@H](c1cc(F)ccc1F)[NH+]1CCC(OCC2CCCC2)CC1	-5.06393
O=C(Nc1cccc2ccccc12)c1cnc(-c2cccc(F)c2)nc1	-5.06393
COC(=O)c1ccc(NCC2=CC(C)(C)COc3ccc(OC)cc32)cc1	-5.06393
Cc1c(Br)c(NCC#N)cc2[nH]c(CO)cc12	-5.06392
O=C(CCCC[C@H]1SC[C@H]2NC(=O)N[C@H]21)NC1(c2ccc(F)cc2)CCCC1	-5.06392
O=[N+]([O-])c1cccc(CO/N=C/c2ccccc2OCc2cccc([N+](=O)[O-])c2)c1	-5.06392
Cc1cc(NCc2ccccc2)n2nc(-c3ccccc3)c(C)c2n1	-5.06392
C[C@@H](NC(=O)[C@H]1CNC(=O)N1)C1C[NH+](Cc2ccc(-c3nnn[n-]3)s2)C1	-5.06392
C[C@H](Cc1ccc(C(F)(F)F)cc1)NC(=O)N(CC#N)c1ccccc1	-5.06392
C[NH+](C)CCCCCCCNC(=S)NN=Cc1c2ccccc2c(C=NNC(=S)NCCCCCCC[NH+](C)C)c2ccccc12	-5.06391
O=C(C[NH+]1CCC2(CC1)Nc1cc(Cl)ccc1C1=[NH+]CCCN12)NC1CC1	-5.06391
COc1cc(NC(=O)[C@H](C)Cc2cccc(C(F)(F)F)c2)cc(OC)c1	-5.06391
CCc1cccc(C)c1NC(=O)N[C@@H]1CC[C@@H](c2ccccc2)C[C@@H]1OC	-5.06391
Cc1ccc(CNC(=O)CN2CC[C@@H](C)[C@H]([NH3+])C2)cc1	-5.06391
COc1cc(C)cc2c(=O)oc3c(c12)C(=O)c1cccc(O)c1C3=O	-5.06391
C[C@@H]1CC[C@@]2(OC1)O[C@@H]1C[C@@H]3[C@H]4CC=C5C[C@H](O[C@H]6OC[C@@](O)(CO[C@@H]7O[C@H](C)[C@H](O)[C@@H](O)[C@H]7O)[C@H]6O)CC[C@]5(C)[C@@H]4C[C@@H](O[C@@H]4O[C@H](CO)[C@H](O)[C@H](O)[C@@H]4O)[C@]3(C)[C@@H]1[C@H]2C	-5.0639
Cc1ccc(-c2cc(O)cc(=[N+]3CCOCC3)o2)c2ccccc12	-5.0639
Clc1cc2c(c3cn[nH]c13)[C@@H](c1ccccc1)C[NH2+]CC2	-5.0639
Cc1ccc(C2=NO[C@H](CC3(C(=O)Nc4ccc(C)c(C)c4)CCOCC3)C2)cc1	-5.0639
Nc1ccccc1S[C@H](CC(=O)c1ccc(Cl)cc1)c1ccsc1	-5.0639
CCCNC(=O)CC[C@@H](NC(=O)c1ccc(NCc2c[nH]c3nc(N)[nH+]c(=O)c-3n2)cc1)C(=O)[O-]	-5.0639
COc1cc(OC)cc(-c2cc(=O)c3ccc4occc4c3o2)c1	-5.06389
c1ccc2c(CCc3c[nH]c4ccccc34)c[nH]c2c1	-5.06389
C[C@@H](CC1CC1)[NH2+]Cc1ccc(-c2ccccc2[N+](=O)[O-])s1	-5.06389
N#Cc1ccc(F)c(CSc2n[nH]c(-c3ccccc3Br)n2)c1	-5.06389
Cc1ccc([C@H](C)[NH2+][C@H](C)c2ccccc2OC(F)F)cc1F	-5.06389
C=CCN(Cc1cccs1)C(=O)c1csc2c1CCCC2	-5.06389
O=C(C[NH+]1CCN([C@H]2CC[NH2+]C2)CC1)NCc1ccccc1	-5.06389
O=C(C(=O)N1c2ccccc2Sc2ccccc21)N1c2ccccc2Sc2ccccc21	-5.06388
Cc1ncc(C[NH2+][C@H]2CCCCc3ccc(Cl)cc32)s1	-5.06388
CC(C)[C@@H](C)/C=C/[C@@H](C)[C@@H]1CC[C@@H]2C3=CC[C@@H]4CCC[C@@]4(C)[C@H]3CC[C@]21C	-5.06388
COc1ccc(CNc2nc(-c3ccc(C)cc3)cc(C(F)F)n2)cc1	-5.06388
CCC(=O)Nc1ccc(C)c(NCc2ccc(Cl)c(F)c2)c1	-5.06388
[NH2+]=c1ccsc2cc3ncncc3c(Br)c12	-5.06387
C[C@@H](C(=O)Nc1ccc(-c2cn3ccnnc3n2)cc1)N1CCCC1=O	-5.06387
COc1cc(COC(=O)COc2ccccc2Br)cc(OC)c1	-5.06387
CC(C)(C)c1cc(C(C)(C)C)c([N+](=O)[O-])c(C(C)(C)C)c1	-5.06387
CC[C@H](C)C[C@H](C)NC(=O)c1ccccc1-c1ccccc1C#N	-5.06387
C[C@@H]1CCCN(C(=O)Cn2cncn2)[C@H]1CNc1cncc(-c2nnn[n-]2)n1	-5.06387
CC(C)(C)[C@@H]1CN(C(=O)c2cccc(CC#N)c2)c2ccccc21	-5.06387
CC1(C)CCCN(C(=O)CCc2c[nH]c3ccccc23)C1	-5.06387
COc1ccc([C@@H]2C[N@@H+](C[C@@H]3CCOC3)C[C@H]2c2cc(C(F)(F)F)[nH]n2)cc1	-5.06386
C[C@H]1CN(Cc2cccc(-c3cccc(CNC(=O)c4ccc5c(c4)OCO5)c3)c2)CC[NH2+]1	-5.06386
C[C@@]12CCC[C@]1(Cc1snnc1N)OCCO2	-5.06386
CCC[NH2+]Cc1ccc(-c2cccc(Cl)c2Cl)o1	-5.06386
Cc1cccc(NC(=O)c2cc(-c3ccco3)nc3onc(C)c23)c1C	-5.06386
C[C@@H]([NH2+]CC1(C2CC2)CC1)c1csc(-c2ccccc2F)n1	-5.06386
CCC[C@](O)(C(N)=O)c1ccccc1	-5.06385
COc1cc(OC)c2c(c1Cl)O[C@]1(C2=O)C([O-])=C([C@H](CC(=O)NCCc2ccccn2)c2ccc(SC)cc2)C(=O)C[C@H]1C	-5.06385
CC1(C)[C@@H]2CC=C(COC(=O)Cc3ccccc3F)[C@H]1C2	-5.06385
Cc1cccc(C(=O)Nc2cccc(NC(=O)C3CCCCC3)c2)c1	-5.06385
C[C@H]1CCCCN1C(=O)[C@@H](Sc1ccccc1)c1ccccc1	-5.06385
CC[C@@H](OC1CCCC1)C(=O)N1CCC[C@H](c2cc3ccccc3[nH]2)C1	-5.06385
CC(C)c1ccc(-c2cc(C(=O)N3CCCC3)c3ccccc3n2)cc1	-5.06385
Cc1ccc(S[C@H](C)C(=O)N[C@@H](C)c2cc(C)c(C)cc2C)cc1	-5.06385
CCCCCCc1cc2cc(-c3nnc(-c4ccccc4)o3)c(=O)oc2cc1O	-5.06384
O=C(C(=O)N1CCN(C(=O)c2c[nH]c3ccccc3c2=O)CC1)N1CCOCC1	-5.06384
COC(=O)[C@@H]1CCCN1C(=O)C1CC[NH+](C(C)C)CC1	-5.06383
COc1ccc(C(=O)O[C@@H]2C[C@H](C)CC(C)(C)C2)nc1	-5.06383
Cc1cccc(C)c1C[NH2+][C@H](C)c1ccc(OC(F)F)cc1	-5.06383
Oc1cc(F)cc(C[NH2+][C@@H](c2ccccc2F)C2CCCC2)c1	-5.06383
CC(C)C[C@@H]1C[C@@H]([NH2+]Cc2cc3ccccc3s2)CCO1	-5.06383
CC[C@H]1CN(C(=O)c2ccccc2)CC[C@H]1CC(=O)NCc1ccc(OC)cc1	-5.06382
CC(C)c1nc(=S)c2c3c(sc2[nH]1)C[C@@H](C)CC3	-5.06382
Cc1nc2cc(NC(=O)c3cccc4ccsc34)ccc2o1	-5.06382
CN1C[C@]2(C)C(=O)N(c3ccc(C#N)c(C(F)(F)F)c3)C(=O)N2C1=O	-5.06381
NC(=O)CN1C[C@@H](OC(=O)C2CCN(C(=O)c3ccc(Cl)cc3)CC2)CC1=O	-5.06381
CCc1ccc(NCc2ccccc2OCc2cccc(F)c2)cc1	-5.06381
O=C1COc2ccccc2N1CCCn1cc(-c2ccccc2)nn1	-5.0638
C=C1C[C@@H]2[C@H](CC[C@@]3(C)[C@H]2CC[C@]3(OC(C)=O)C(C)=O)[C@@]2(C)CCC(=O)C=C12	-5.0638
O=C1C[C@@H](C(=O)On2ccccc2=O)c2ccccc21	-5.0638
COCc1nc(CSCc2ccccc2OC(C)C)cs1	-5.0638
Clc1cccc(C[NH2+][C@H]2CCOC3(CCCC3)C2)c1Cl	-5.0638
FC(F)(F)c1cc(NCc2nnc(-c3ccccc3)o2)ccc1Cl	-5.0638
Cc1ccc(NC[C@H](O)Cn2c3ccccc3c3ccccc32)cc1C	-5.0638
C[C@@H](Nc1cccc(-c2ccc3c(c2)CCO3)c1)C1CCOCC1	-5.0638
Cc1cccc(Cc2cc(C)nc([C@H]3CCC[N@@H+]3Cc3cnn(C)c3C)c2)c1	-5.06379
O=C(Nc1ccc(Nc2ccccc2)cc1)c1cc([N+](=O)[O-])ccc1Cl	-5.06379
CCC[C@H]([NH2+][C@H]1CCOc2c(F)ccc(F)c21)c1ccsc1	-5.06379
CC(C)[N@@H+]1CCCN(c2ncnc3c2ncn3[C@@H]2O[C@H](CO)[C@@H](O)[C@H]2O)CC1	-5.06379
COc1cc2ccc3c4c(c(OC)c(OC)c3c2cc1OC)C=C(c1cc(=O)oc2cc(C)c(C)cc12)N(C)CC4	-5.06378
CCOc1ccccc1-c1cccc(C(N)=O)c1	-5.06378
Cc1ccc(C(=O)OCc2cc(Br)no2)nc1	-5.06378
CCc1cc2c(=O)c(Oc3ccc4ccccc4c3)c(C(F)(F)F)oc2cc1O	-5.06378
CC(=O)Nc1ccc(C[N@@H+]2CCC[C@H](c3cccc(Cc4ccccc4F)n3)C2)cc1	-5.06378
Cc1ncc(C[NH2+][C@@H](C)c2ccc(-c3ccccc3)s2)s1	-5.06378
Cc1occc1-c1nnc(SCc2csc(C3CCCC3)n2)o1	-5.06378
CS[C@H](C)CC(=O)Nc1ccccc1Sc1ccccc1	-5.06378
CC(C)N(C(=O)CN1CCC(NC(=O)c2ccc(F)cc2)CC1)C(C)C	-5.06378
O=S1(=O)N=C(NC2(c3ccccc3)CC2)Nc2cc(Cl)sc21	-5.06377
CC1CC[NH+](CC(=O)N2CCC(c3nc4ccccc4cc3C(N)=O)CC2)CC1	-5.06377
COc1ncc(-c2ccc3cnn(C)c3c2)c(OC)n1	-5.06376
C[C@H](Cn1c(=O)oc2ccccc21)NC(=O)c1ccc(N2CCCCS2(=O)=O)cc1	-5.06375
O=C(C[C@H](SCc1ccco1)c1ccc(Cl)cc1)c1ccco1	-5.06375
Cc1cccc2cc(C(=O)Nc3scnc3C3CC3)sc12	-5.06375
CC1(C)CC[C@]2(C)CC[C@]3(C)[C@@H]4CC[C@@H]5C(C)(C)[C@H]6CC[C@@]5(O6)[C@@]4(C)CC[C@@]3(C)[C@@H]2C1	-5.06374
CO[C@@H]1C=C2[C@@H]3CC(C)(C)CC[C@]3(C)CC[C@]2(C)[C@]2(C)CC[C@@H]3C(C)(C)C(=O)CC[C@@]3(C)[C@@H]12	-5.06374
[NH2+]=c1cnsc2c(=O)c(Br)c3n(c12)CC(=O)N3	-5.06374
COc1ccc2[nH]c(C[C@H]3C[N@H+](C4CCOCC4)CC[C@@H]3CC(=O)[O-])nc2c1	-5.06374
Cc1ccc(-c2ncco2)cc1NC(=O)c1sccc1C1CC1	-5.06374
CC(=O)c1ccccc1NC(=O)C[N@@H+](C)[C@@H](C)C(=O)[O-]	-5.06374
CCCC[C@H](CC)CN1C(=O)/C(=C\c2ccc(-c3cccc(F)c3)o2)SC1=S	-5.06373
Cc1cc(-c2nnn[n-]2)nc(N2CC[C@@H](NC(=O)c3cn(C)c(=O)n3C)C2)n1	-5.06373
Cn1cccc1[C@@H]1CCCN1C(=O)c1[nH]c2ccc(Cl)cc2c1Cl	-5.06373
CC(C)[NH+]1CCN(c2ccc3c(c2)oc(=O)n3C(=O)NCCCCc2ccccc2)CC1	-5.06372
CC(C)(C#N)CCCCSCc1ccc(OC(F)F)cc1	-5.06372
COc1cc([C@H](C)[NH2+][C@H](C)c2ccccc2C(F)(F)F)ccn1	-5.06372
Cc1cc(NC(=O)Nc2ccc(F)cc2)ccc1OC(C)C	-5.06372
Cc1nc(C)n(CCC(=O)N2CCC[C@@H](c3nc4ccccc4c(=O)[nH]3)C2)n1	-5.06371
O=C(Cc1cn2ccsc2n1)N[C@H](Cc1ccsc1)c1ccccn1	-5.06371
Clc1ccc(-c2nc(-c3ccccc3)no2)c2cccnc12	-5.06371
C[C@H]1CC[C@@H](c2noc(-c3ccc4c(c3)Cc3ccccc3-4)n2)O1	-5.06371
C[C@H]1[C@@H]2C[C@H](C[N@H+]1C)C(=O)[C@@H]1[C@@H]2OCC1(C)C	-5.0637
O=C1N[C@]2(COC3(CC[NH+](Cc4ccccc4Cl)CC3)C2)Nc2ccccc21	-5.0637
C[C@H]1C[C@H](O)C2=C(CCC(=O)[C@@]2(C)COC(=O)CCc2ccc(O)cc2)[C@@]1(C)CCC1=CC(=O)OC1	-5.0637
N#CCCC[C@H]([NH2+][C@@H]1CCSc2ccccc21)c1ccccc1	-5.0637
CC(C)NS(=O)(=O)[C@@H]1CCN(C(=O)CSCC(=O)N2CCOCC2)C1	-5.0637
CCCCn1cnc2scc(-c3ccc(OCCC)cc3)c2c1=O	-5.0637
CSc1ccc(CNc2cccc(-c3ncco3)c2C)cc1	-5.0637
Cc1cc(C)cc([C@H]2[C@H]3C[C@@H]4C[C@H](C3)C[C@H]2C4)c1	-5.0637
O=C1NCc2ccccc2C[C@]12CCC[N@@H+](Cc1ccncc1)C2	-5.0637
Cn1cc(C(=O)OC[C@@H]2CCCN(c3ncc(Br)cn3)C2)c2ccccc21	-5.06369
Cc1ccc(C(=O)Nc2cc(C)c(Br)cc2F)c(Br)c1	-5.06369
O=C(Nc1ccc(Cl)c(Cl)c1)N1CCS[C@H]1c1ccco1	-5.06369
CCc1noc(C)c1C[NH2+][C@@H](c1cccc(F)c1)C1CCCC1	-5.06369
CN(C(=O)Nc1ccsc1Cl)[C@@H]1CCc2ccccc21	-5.06369
COc1ccc2c(c1)C(=O)N[C@]1(CC2)CC[N@H+](Cc2cccnc2)C1	-5.06368
CCOCc1cc(C[NH+]2CCN(c3ncc4c(n3)CCOC4)CC2)ccc1OC	-5.06367
CC(C)(C)c1ccc(-c2ccc(C[NH2+]CCCCC#N)o2)cc1	-5.06367
Cc1cccc(-c2noc(-c3cc(-c4ccccc4)nc4ccccc34)n2)c1	-5.06367
Cc1cccc(C[NH2+][C@@H](C)c2nc3ccccc3n2C(F)F)c1	-5.06367
CC(C)c1ccccc1N(C)C(=O)[C@@H](C)c1c(F)cccc1F	-5.06367
O=C([O-])/C=C/c1ccc2c(c1)NC(=O)CO2	-5.06366
CC(=O)N[C@H](Cc1ccc(OCC(=O)[O-])cc1)C(=O)NC1(C(=O)N[C@@H](CC(N)=O)C(=O)NCCCc2cccc3ccccc23)CCCCC1	-5.06366
O=C([C@@H]1CC[C@@H](C(F)(F)F)C1)N1Cc2ccccc2C[C@@H]1c1ccccc1	-5.06366
C[C@@H]([NH2+][C@H](c1ccc(F)c(Cl)c1)C1CC1)c1cscn1	-5.06365
Cc1cc(O)c(C(=O)[O-])c2c1CCCC2	-5.06365
Cc1ccccc1S(=O)(=O)NCc1ccc(CNC(=O)c2ccc(F)cc2)cc1	-5.06364
COc1ccc([C@@H]2Cc3c(cccc3C(F)(F)F)N(CC[NH+](C)C)C(=O)[C@@H]2O)cc1	-5.06364
O=C(Nc1ccc(I)c(F)c1)c1cncs1	-5.06364
C[C@@H]1C[C@H]([NH2+][C@@H]2CCC[C@H](c3cccc(Cl)c3)C2)CCO1	-5.06364
Cc1cc([C@H](C)N[C@H](C)c2ccc3ccccc3n2)c(C)s1	-5.06364
C[C@@H]1CCC[C@H](C(=O)Nc2ccc(-c3nccs3)cc2)C1	-5.06364
CS(=O)(=O)Nc1cccc(CNc2ccc3[nH]nc(-c4ccc(N5CC[NH2+]CC5)nc4)c3c2)c1	-5.06363
Cc1ncc(COC(=O)Cc2cccc(F)c2Br)cn1	-5.06363
COc1cc(NCc2csc(C3CCCCC3)n2)ccc1F	-5.06363
Cc1ccccc1CSCCNC(=O)CCc1cccc2ccccc12	-5.06363
CCCCC(=O)Nc1ccc2oc(-c3ccc(OC)c(Cl)c3)nc2c1	-5.06363
O=C(NC(=S)NCCC1CC[NH+](C[C@@H]2COc3ccccc3O2)CC1)c1ccccc1	-5.06362
Cc1cc(C)cc(O[C@H](C)C(=O)N2CCCc3c(cnn3C)C2)c1	-5.06362
Cn1nccc1C(=O)NC1CC[NH+](CC2(c3ccc(Cl)cc3)CCCCC2)CC1	-5.06361
C[C@H]1C(C(=O)c2cn[n-]n2)=Cn2cccc21	-5.06361
Cc1ncc(COC(=O)c2nc(Br)cs2)cn1	-5.06361
C[C@@H](NC(=O)[C@H](C)C(C)(C)C)c1ccc(-c2cccnc2)cc1	-5.06361
COC(=O)c1cc(CO)cc2oc3cccc(O)c3c(=O)c12	-5.0636
CCc1cc(NCc2nc3c(F)ccc(F)c3o2)c(=O)[nH]c1C	-5.0636
CCc1occc1C(=O)N1CCC[C@H]1[C@H](CC)c1ccccc1	-5.0636
Clc1cc(Cl)cc(OCc2ccccc2Br)c1	-5.0636
CCc1ccc2oc(-c3cccc(-c4nc5cc(CC)ccc5o4)c3)nc2c1	-5.0636
CCc1nc2ccccc2n1[C@@H](C)C(=O)Nc1cccc(Cn2cccn2)c1	-5.06359
[NH3+]C[C@@H]1CS(=O)(=O)c2ccccc21	-5.06359
Clc1ccc2ncn(-c3cccc(NC4CC[NH2+]CC4)n3)c2c1	-5.06359
Cn1cc(Br)cc(NC(=O)c2ccccc2C#N)c1=O	-5.06359
C=CCc1cccc(C(C)C)c1NC(=O)N(C)CC(C)(C)C#N	-5.06359
Cc1cc(C)c(NC(=O)c2c(Cl)ccc(Cl)c2Cl)c(C)c1	-5.06359
O=C(C[C@@H]1COc2ccccc2O1)N1CCOCC1	-5.06358
Cc1ccc(C2(CNC(=O)c3ccc(Oc4ncccn4)cc3)CCOCC2)cc1	-5.06358
C[C@@]1(C(N)=[NH2+])[C@@H]2CCN1c1cccc(I)c1O2	-5.06358
O[C@@H](Cn1ncc2c(NCCc3ccccc3)ncnc21)c1ccccc1	-5.06358
O=C(Cc1c[nH]c2ccccc12)Nc1ccccc1N1CCCCCC1	-5.06358
C[C@H](Nc1cccc(CSC2CCCC2)c1)c1ccn(C)n1	-5.06358
CC1=CC[C@]2(C)CC[C@@]3(C)CCC(C)(C)CC3=C2CC1	-5.06357
O=C(C1CCCCC1)N1C[C@H](c2ccsc2)[C@H]2C[N@@H+](C3CCCCC3)CC[C@H]21	-5.06357
CC(C)(C#N)CCCSCc1sccc1Br	-5.06357
Cc1ccc(C)c(Sc2ccc(NC(=O)c3ccc4nncn4c3)cc2)c1	-5.06357
O=C(CCc1cccc2ccccc12)Nc1ccc(C(F)(F)F)cc1	-5.06357
C[C@H]1c2cc3c(cc2C2(CCCC2)CN1C(=O)c1cc2ccccc2c(=O)n1C)OCCO3	-5.06357
[NH3+][C@@H]1CN(C(=O)CCc2ccnc3ccccc23)C[C@H]1c1ccccc1	-5.06357
C[C@H]1c2cc(Cl)cc(Cl)c2CC[N@H+]1Cc1cncs1	-5.06356
O=C([O-])C[C@@H](NC(=O)CCCCc1ccc2c([nH+]1)NCCC2)c1ccc2c(c1)OCO2	-5.06355
c1cc2c(o1)N[C@@]13CCC[C@@]21[C@H]1C[C@H](CO1)C3	-5.06355
Cc1cccc2cc(-c3noc(C(C)C)n3)c(NCc3ccccn3)nc12	-5.06355
CC(C)C[C@H](CCO)C[NH2+][C@@H](C)c1cc2ccccc2s1	-5.06355
COC(=O)c1ccc(-c2ccc(CC(=O)[O-])cc2F)cn1	-5.06354
Cn1c2ccccc2c2ccc(CC(=O)/C=N/Nc3ccc(Cl)cc3Cl)cc21	-5.06354
CCSc1ccccc1C(=O)NCCSCc1ccccc1F	-5.06354
C[N@@H+]1[C@@H]2CC[C@H]1C[C@@](Oc1ccc(C(F)(F)F)cc1)(c1ccccc1)C2	-5.06353
Cc1noc(C)c1C[C@@H](C)[NH2+][C@H](C)c1ccc(CC(C)C)cc1	-5.06353
CC[C@H](c1ccccc1)c1nnc(S[C@H]2CCCc3ccccc32)o1	-5.06353
O[C@H](c1ccc(Br)cc1)c1ccc(Cl)c(Cl)c1	-5.06353
CSc1ccc(-c2nc3ccc(C)cn3c2NC2CCCCC2)cc1	-5.06353
CCc1ccc(C(=O)N(Cc2ccsc2)c2cccnc2)cc1	-5.06353
Cc1ccc([C@H](C)[NH2+]Cc2ccc(F)cc2Br)cc1	-5.06352
COc1ccc(CN2C[C@@H]3CN(C(=O)C4CCOCC4)CCN3C2=O)cc1	-5.06351
CC(=O)/C=C/C1=C(C)CC[C@H](C)C1(C)C	-5.06351
C[n+]1c(C[N@H+]2CCc3ccccc3C2)cc(O)c([O-])c1CN1CCN(S(C)(=O)=O)CC1	-5.06351
Cc1cc(C(=O)N[C@@H](CCC(C)C)c2ccc(Cl)cc2)on1	-5.06351
Cc1noc(C)c1[C@H](C)NC(=O)N[C@@H](c1ccc(F)cc1)c1cccs1	-5.06351
COc1ccc(/C=C/c2nc([C@@H]3C[C@H]3c3ccccc3)no2)cc1	-5.06351
Cc1ccc2cc3c(nc2c1)sc1c(SCc2ccc(Cl)cc2)ncnc13	-5.0635
Cc1oc(-c2ccccc2)nc1CSCCC(C)(C)C#N	-5.0635
CCSc1ccc([C@H](C)[NH2+]Cc2cc(Cl)cs2)cc1	-5.0635
CCc1ccc([C@@]2(C)Nc3ccccc3-c3[nH+]c4ccccc4n32)cc1	-5.0635
CC(=O)c1ccc(Nc2nc3ccccc3c3c2ncn3CC(C)C)cc1	-5.0635
C[C@@H](C[NH+](C)C)OC(=O)c1cccn2ccnc12	-5.06349
Cc1cc([C@@H](C)Nc2cccc(F)c2C#N)c(C)s1	-5.06349
Cc1cc(-c2ccc(F)cc2)cc([C@H]2CCCN2C(=O)C(C)C)n1	-5.06349
C[N@@+]1(CCOc2ccccc2)CC[C@H](N2CC(c3ccccc3)(c3ccccc3)NC2=O)C1	-5.06348
Cc1ccc([C@H]2C=C(c3ccc(Cl)c(Cl)c3)N=C3NC=NN32)cc1	-5.06348
CN(Cc1ccccc1-c1ccccc1)C(=O)[C@H]1[C@@H]2CCCC[C@@H]21	-5.06348
C[C@@H](C(=O)N(C)CC(=O)N1CC[NH+]([C@]2(C(=O)[O-])CCOC2)CC1)n1cccn1	-5.06348
O=C(Nc1nccs1)C1(c2cccc(C(F)(F)F)c2)CCCC1	-5.06348
CC[C@H]([NH2+][C@@H](c1ccc(F)cc1F)C(C)(C)C)c1ccncc1	-5.06348
COc1ccc2c(c1)CCc1c-2c2c(c3c1[nH]c1ccccc13)CNC2=O	-5.06347
COc1ccc2c(c1)O[C@@]1(C[C@H]3CC[C@@H]1C[C@H]3C(=O)NC1CC[NH+](C(C)C)CC1)NC2=O	-5.06347
Oc1cc2ccccc2cc1-c1nc(-c2cc(F)cc(F)c2)no1	-5.06347
O=C(CCCCc1nc2ccccc2s1)Nc1ccc(Cl)cc1F	-5.06347
C[C@H](NCc1ccc2cn[nH]c2c1)c1cc(Cl)ccc1Cl	-5.06347
O=c1cc(-c2ccccc2)c2ccc(OCc3ccccc3F)cc2o1	-5.06347
CC[C@H]([NH2+]Cc1ccc(Br)c(C)c1)c1ccccc1	-5.06347
Cc1csc([C@H](C)C[NH2+][C@H](C)c2cc3c(s2)CCCC3)n1	-5.06347
CN1Cc2cc([C@@H]([NH3+])c3cccc(F)c3)ccc2NC1=O	-5.06347
Oc1ccc(CC[C@H](O)C[C@@H](O)CCc2ccc(O)cc2)cc1	-5.06346
COc1ncccc1COC(=O)c1ccc(F)c(C)c1	-5.06346
O=C(Nc1ccc(Cl)cc1F)c1c[nH]cc1-c1ccccc1	-5.06346
C[C@@H]([NH2+]C[C@@H]1C[C@H]1c1ccccc1)c1cccc(N2CCCC2)c1	-5.06346
CC1(C)Oc2c(Cl)cccc2[C@H]2O[C@H]3CCc4ccccc4[C@H]3C[C@@H]21	-5.06346
Cc1cc2c(cc1C)[NH+]=C(NCc1ccccc1)C1(CCCCCC1)N2	-5.06346
C/C(=C/C=C/C(C)C)[C@H]1CC[C@](C)(C#N)CC1	-5.06345
COc1cc(O)c2c(c1)OC[C@@](O)(Cc1ccc(O)c(OC)c1)C2=O	-5.06345
COc1ccc2c(c1)CCCN2CC(=O)NC[C@@H]1COc2ccccc2O1	-5.06345
CC1=NN(c2cccc(Cl)c2)C(=O)/C1=C/c1ccc(-c2cccc(Cl)c2C)o1	-5.06345
CC[C@H]1CCCCN1C(=O)Nc1ccc2oc(C)c(C)c2c1	-5.06345
COc1ccc(Cc2ccc(OCC[NH+](C)C)cc2)cc1	-5.06344
CCC(=O)N1CCc2nc(-c3ccncc3)nc(Nc3cccc(F)c3)c2C1	-5.06344
CCC[N@@H+](CC(=O)[O-])[C@H](C)C(=O)Nc1ccccc1C(=O)c1ccccc1	-5.06344
Cc1ccc(C(=O)[C@@H](C)[NH+]2CCCC2)cc1	-5.06343
CCOc1cc(C[N@@H+]2CCC[C@@H](c3cc(N)n4nc(C)cc4n3)C2)ccc1O	-5.06343
Cc1cc(Cl)cnc1C(=O)OCCN1CCNC1=O	-5.06343
Cc1ccncc1[C@H](C)[NH2+][C@@H](C)c1ccc(SC(C)C)cc1	-5.06343
CC(C)[C@H]1N(C(=O)c2ccc(Oc3ccncc3)c(Cl)c2)CC12CCC2	-5.06343
CC(C)c1cccc(C(C)C)c1NC(=O)CSCc1ccccn1	-5.06343
Cc1cc(C)cc(-c2ccc(CN[C@H](C)c3ccon3)cc2)c1	-5.06343
O=C(OOC(=O)c1ccccc1C(=O)c1ccccc1)c1ccccc1[O-]	-5.06343
O=C(CCC1CCCCC1)Nc1ccc(Cl)cc1C(=O)N1CCCC1	-5.06342
CC1(C[N@H+]2CCC[C@H](c3nc(C(F)(F)F)cs3)C2)CCC1	-5.06342
CC[C@H](NC(=O)c1cc2ccccc2cc1OC)c1ccc(C)cc1C	-5.06342
CCCCNC(=O)c1ccc(OC)c(COc2ccc(C(C)(C)C)cc2)c1	-5.06342
CC/C(=C(\c1ccc(O)cc1)c1ccccc1C(=O)[O-])c1ccccc1	-5.06342
COc1cccc(C[N@H+]2[C@H]3CC[C@@H]2c2cnc(C)nc2C3)c1OC	-5.06341
COc1cc(O)ccc1C/C=C/c1ccccc1	-5.06341
C=CCSc1ccccc1C(=O)Nc1ccc(Cl)cc1F	-5.06341
Cc1nc([C@H](C)[NH2+][C@H](C)CC(C)(C)c2ccccc2)cs1	-5.06341
O=C([C@@H]1C[C@H]1c1ccc(Cl)cc1Cl)N1Cc2cccc(Cl)c2C1	-5.06341
Fc1ccc(C2(c3noc([C@H]4CC4(F)F)n3)CCCCC2)cc1	-5.06341
C[C@H]1c2cccn2[C@]2(C)CC[C@H](CCO)[C@]12[NH3+]	-5.0634
CN(C)c1ccc(-c2cc(-c3ccc(N)cc3)[s+]c(-c3ccc(N(C)C)cc3)c2)cc1	-5.0634
O=C1Cc2ccc(-c3ccc(N4CCOCC4)nc3)cc2N1	-5.0634
Cc1nnc([C@@H](C)N2C[C@@H](C(C)(C)C)c3ccccc32)s1	-5.0634
CCC(CC)n1ccc(CNC(C)(C)c2ccc(Cl)cc2)n1	-5.0634
CCCCc1ccc(NC(=O)CCc2cccc(OC)c2Cl)cc1	-5.0634
C1CC[C@@H]2[C@H](C1)[C@H]1CC[NH+]2C1	-5.0634
COC(=O)[C@H](OC(=O)/C=C/c1ccc(O)c(O)c1)c1ccc(O)c(O)c1	-5.0634
C[C@H]1[C@H]2CC[C@H](C[C@H]3COCC[C@@]1(C)[N@@H+]3C)[NH2+]2	-5.06339
Cc1ccc(-c2ccnn2C)cc1NC(=O)N1C[C@H](C)C[C@@H]1c1ccccc1	-5.06339
Cc1ccc([C@@H]2CCC[N@@H+]2CCCCCn2cccn2)cc1C	-5.06339
C[C@@H]([NH2+][C@@H]1CCOC(C)(C)C1)c1ccc(SC(F)F)cc1	-5.06339
CCOc1ccc([C@@H]2CCCN2C(=O)[C@H](C)C(CC)CC)cc1	-5.06339
Cc1c(C(=O)NCc2[nH+]ccn2C)oc2c(F)cccc12	-5.06338
Cc1nc(-c2ccc(C(=O)N(C)C)cc2)ccc1F	-5.06338
C[C@@H]1CC[N@H+](Cc2nc(C3CC3)cs2)[C@H](c2ccco2)C1	-5.06338
CC[C@H](SCCCC1(C#N)CCOCC1)c1ccccc1	-5.06338
C[C@@H](NCc1ncc(C(C)(C)C)s1)c1cccc2ccccc12	-5.06338
CC(C)Cn1c(C[N@@H+]2C[C@H](C)C[C@H](C)C2)nc2c1c(=O)n(C)c(=O)n2C	-5.06338
CC(=O)N[C@@H](CSC[C@@H](C(=O)CCCCCCCCCCC(C)C)[N+](C)(C)C)C(=O)[O-]	-5.06337
COC[C@@H](O)C[N@H+]1C[C@@H]2C[C@H](C1)c1cccc(=O)n1C2	-5.06337
O[C@H](c1cccnc1)c1ccccc1N1CC[NH+](Cc2c(F)cccc2Cl)CC1	-5.06337
Cc1csc(C2([NH2+][C@@H](C)[C@@H]3C[C@H]3c3cccs3)CCC2)n1	-5.06337
Cn1c(=O)c2c(ncn2CC[N@@H+]2CCC[C@H]2[C@@H](O)C(F)(F)F)n(C)c1=O	-5.06337
NC(=O)[C@H]1C(=O)N(CCc2ccco2)[C@]23CCOC[C@@H]2[C@H]1c1ccccc1O3	-5.06336
COc1ccccc1[C@H](CC(C)C)[NH2+][C@@H](C)c1cccc(C#N)c1	-5.06336
Cc1nc2ccc(F)cc2cc1C(=O)Nc1cccc(Cl)c1C	-5.06336
Clc1ccc2oc(-c3nc(Cc4cccs4)no3)cc2c1	-5.06336
CCOc1cccc(-c2cc(C#N)ccc2C#C[C@@H](O)c2cncn2Cc2ccc(C#N)cc2)c1	-5.06335
O=C([O-])[C@@H](C1CCCCC1)N1C[C@H](C[NH+]2CCC(n3cnc4ccccc43)CC2)[C@@H](c2ccccc2)C1	-5.06335
O=Cc1ccc(-c2ccc(Cl)c(C(=O)OCc3ccccc3)c2)o1	-5.06335
c1ccc(-n2nnnc2CN2CCN(c3nccnc3-c3nnn[n-]3)CC2)cc1	-5.06335
CCN(CC)c1ccc(/C=N/c2ccc(Cl)c(Cl)c2)c(O)c1	-5.06335
CCc1cc(N2CCOCC2)nc(C2CCN(C(=O)CCCN3CCCC3=O)CC2)n1	-5.06334
Cc1c([N+](=O)[O-])ncc(OC(=O)NC=O)c1Br	-5.06334
COc1ccc2cc(C)c3nn(CC(=O)NC4CC4)c(=O)n3c2c1	-5.06334
C[C@H]1C[C@@H]1C(=O)N1CC[C@H](c2nc3c(c(=O)[nH]2)CCN(C(=O)c2ccccc2F)C3)C1	-5.06333
COc1cc2cc(C(=O)N3C[C@H]4C[C@@H](C3)[C@H]3CCCC(=O)N3C4)n(C)c2cc1OC	-5.06333
CC(=O)c1cccc(C(=O)Nc2ccc(I)cc2F)c1	-5.06333
CCCSc1nc(-c2ccccc2)c(-c2ccccc2)n1-c1ccccc1	-5.06333
CC[C@H](C)[C@H](NC(=O)CN1CC[NH+](C[C@@H]2CN(CC)CCO2)CC1)C(=O)[O-]	-5.06333
CCc1ccc([C@@H](C)/N=N/c2nc(-c3ccc(C)cc3)cs2)cc1	-5.06333
C[C@@]12CCCC[C@@H]1N(C(=O)CCc1c[nH]c3ccccc13)CCC2	-5.06333
CN(C)c1ccc(-c2cc(-c3ccccc3)[s+]c(-c3ccc(N)cc3)c2)cc1	-5.06332
COc1ccc(-c2ccccc2CC2(C(=O)N3CCC[C@@H](C(N)=O)C3)CCOCC2)cc1	-5.06332
Clc1ccccc1[C@@H]1C=C(c2ccco2)[N-]c2ccccc2S1	-5.06332
COc1cccc(OC)c1C(=O)N1CCC(c2nnsc2-c2cc(C)no2)CC1	-5.06331
CC(C)C1=C[C@@H]2[C@H]([C@@H](O)C[C@H]2C)[C@](O)(CO)C[C@H]1O	-5.06331
CCNC(=O)[C@]1(Cc2ccc(-c3ccncc3)cc2)CC[N@H+](Cc2ccccc2OC)C1	-5.06331
Cc1c(Br)cc2c(c1N)C[C@@H](CC[NH3+])OCO2	-5.06331
Cc1nc(-c2ccccc2)n2nc(NCCc3ccncc3)ncc12	-5.06331
O=C(CCc1cc(Br)ccc1F)NC1CCCCC1	-5.06331
Cc1nc(-c2ccc(NC(=O)N3[C@@H](C)CC[C@@H]3C)cc2)cs1	-5.06331
CC(C)[C@@H]([NH2+]Cc1cc(Br)cs1)c1ccccc1	-5.06331
C[NH+](C)CCCCCOc1nn(Cc2ccccc2)c2ccccc12	-5.0633
CC(=O)NCCn1nc([C@H]2CCN(C(=O)c3scnc3C)C2)c2cccnc21	-5.0633
CCC(CC)CN(CC)C(=O)Nc1cccc2ccccc12	-5.0633
CCC(=O)c1cccc(NC(=O)[C@H](C)c2cc3ccccc3o2)c1	-5.0633
C[C@H](C(=O)N1CCC[C@H](N(C)c2ccc(-c3nnn[n-]3)nn2)C1)n1cncn1	-5.0633
Cc1c(C[NH2+][C@@H](C)c2cc(F)c(F)c(F)c2)oc2ccccc12	-5.0633
C=CC[C@@H](C(=O)Nc1cccc(C(=O)CC)c1)c1ccccc1	-5.0633
O=C(c1ccc(-c2ccc(F)cc2)o1)N1[C@@H]2CC[C@H]1C[C@](O)(c1cccnc1F)C2	-5.06329
O=C(c1cc(I)ccc1F)N1CCN(Cc2cccnc2)CC1	-5.06329
Cc1oc(C(C)C)cc1C(=O)Nc1ccc2ncsc2c1	-5.06329
CCOC[C@@]1(O)C[C@]23C(=C1C(=O)[O-])C[C@H](CC[C@H]2C)[C@@]31CN(C(=[NH2+])NC2CCCCC2)CC[C@H]1C[NH2+]C	-5.06328
CCC(=O)N1CCC2(CC1)CNC(=O)c1cc(C)ccc1O2	-5.06328
Cc1cccc(F)c1NC(=O)N1CC[C@@H](c2ccccc2)[C@H]1C	-5.06328
COc1ccccc1[C@H]1CCCN1c1ccc2ccccc2n1	-5.06328
Cc1ccc(-c2csc(NC(=O)c3c(C)oc(C)c3C)n2)cc1C	-5.06328
CC[C@H](NC(=O)CCc1ccc(C)cc1)c1ccc2c(c1)CCCC2	-5.06328
COc1cc2c(cc1OC)-c1cc3cc(OC)c(OC)cc3c(=O)n1CC2	-5.06327
C=CCCC[C@@H](C)[NH2+][C@H]1CCSc2ccccc21	-5.06327
[H]/N=c1\cc2[nH+]ccc-2n2c(=O)cnsc2c1C	-5.06326
Cc1ccc(-c2nc3c(s2)CN(C(=O)c2ccccc2C)CC3)cc1	-5.06326
CC[C@@H](C)[C@H]1CCCCN1C(=O)c1csc(-c2ccc(OC)cc2)n1	-5.06326
C=CCN(Cc1ccccc1)C(=O)[C@H](C)c1ccc(Cl)s1	-5.06326
Fc1cccc(-c2cnc(-c3ccncc3)c(C[NH2+]C[C@H]3CCCO3)c2)c1	-5.06325
Cc1nc[nH]c1-c1c(-c2ccccc2)ncn1CCC1=CCCCC1	-5.06325
COc1ccc2c(-c3ccccc3)cc(N/N=C(\C)c3ccc[nH]3)nc2c1	-5.06325
CCS[C@@H]1CC[C@H](N(C)C(=O)CC[C@@H](C)c2ccccc2)C1	-5.06324
O=C(c1nn(C2COC2)c2cc(F)ccc12)N1CCC(c2ccccc2C(F)(F)F)CC1	-5.06323
COc1ncccc1COC(=O)Cc1cc(F)c(F)cc1Br	-5.06323
CC(C)[C@@H]1C[C@@H](NC2(c3cccc(C#N)c3)CC2)c2ccccc21	-5.06323
COc1ccc([C@H](C)[NH2+][C@H]2CCCc3occc32)c(Cl)c1	-5.06323
C[C@@H]1CCc2c(sc3ncnc(SCc4ccc(F)cc4)c23)C1	-5.06323
CCSc1nnc([N-]C(=O)CSc2nnc(NC(=O)[C@]34C[C@H]5C[C@H](C[C@H](C5)C3)C4)s2)s1	-5.06323
COC1=C(C[O-])C(=O)O/C1=C1/OC2=CCCN3[C@H]4[C@H](O)[C@@H]5C[C@H](C6CCCC6)CC=C5CSSC[C@H]5CC[C@]6(C5)C[C@@H]4[C@H](C[C@@H]3[C@H]2[C@@H]1CO)[C@H]6c1ccccc1	-5.06322
CS(=O)(=O)c1ccc(CC[NH2+]CCCCCC[NH2+]CCc2cc[nH]c2)cc1	-5.06322
CCCCCc1cccc2c(C[C@@H](C)[NH3+])c[nH]c12	-5.06322
C[C@H](Cc1cc2ccccc2o1)NC(=O)CCSc1ccccc1	-5.06322
Cc1oc(C(C)C)cc1C(=O)N1CCC[C@H](CC(F)(F)F)C1	-5.06322
CC[C@@H]1CN(C(=O)c2cc(F)c(F)c(F)c2)CCN1C(C)C	-5.06321
C=CCN1C[C@H](C(=O)OCc2c(F)cccc2B(O)O)CC1=O	-5.06321
Cc1ccc(C[C@@H]2CCCN(C(=O)C[C@@H]3CCOc4ccccc43)C2)cc1	-5.06321
CC[C@@H]([NH2+][C@H](C)c1cc(OC)c(OC)cc1F)c1ccsc1	-5.06321
Cc1cccc(NC(=O)CNc2cc(Br)ccc2Cl)c1C	-5.06321
CCOc1ccc([C@]2(C)Nc3ccccc3-c3nc4ccccc4n32)cc1	-5.0632
CC(C)[C@H]([NH3+])C(=O)NCC(=O)N(C)Cc1cccc(C(F)(F)F)c1	-5.0632
O=Cc1cc(=O)c(C=O)c2ccsc(Br)c1-2	-5.06319
C[C@@H](c1ccc2ccccc2c1)[NH+]1CCC(OC2CCCC2)CC1	-5.06319
Cc1ccc(C[NH2+]Cc2sc(C)nc2C)c(OC(C)(C)C)c1	-5.06319
CC[C@H](C)CC(=O)N[C@H](CC(F)(F)F)c1ccccc1C	-5.06318
C[C@H]1CN(c2nccnc2-c2nnn[n-]2)CCN1CN1C(=O)CC(C)(C)C1=O	-5.06318
Cc1ccc(F)cc1Cn1ccc(-c2cccc(-c3cnccn3)c2)n1	-5.06318
Cc1ccccc1-c1nc(-c2nc(C3CCCC3)no2)cs1	-5.06318
C[C@H](CCCC(F)(F)F)Nc1cncc(-c2cccs2)n1	-5.06317
C[N@@H+]1CCC[C@@H](NC(=O)C(=O)Nc2cc(C(=O)[O-])cc(S(C)(=O)=O)c2)C1	-5.06317
C[C@@H](O)[C@@H]1CC[C@@H]2[C@H]3C[C@@H](O[C@@H]4O[C@H](C)[C@@H](OS(=O)(=O)[O-])[C@H](O)[C@H]4O)[C@@H]4C[C@H](O)CC[C@@]4(C)C3=CC[C@]21C	-5.06316
CS(=O)(=O)Nc1ccc([C@@H]2OCC(=O)N(C3CCOCC3)[C@H]2CO)cc1	-5.06316
C[C@@H]1[C@H](C(=O)N2CCC[C@@H]2c2cccc(F)c2)[C@H]1c1ccccc1	-5.06316
Cc1cccc(OCC(=O)Nc2cc(Cl)c(Cl)cc2Cl)c1	-5.06316
Cc1cc([C@@H](C)[NH2+][C@@H](C)c2ncc(Br)cc2F)c(C)s1	-5.06316
C=C1C(=O)[C@]23[C@H](O)[C@H]1[C@H](O)[C@@H](OC(C)=O)[C@@H]2[C@]1(C)CCCC(C)(C)[C@H]1C[C@@H]3O	-5.06315
CC[C@@H]1C[C@@H](C)C(=O)/C=C/C(C)=C/[C@@H](C)[C@H]([C@@H](C)O)OC(=O)C[C@@H](O)[C@@H](C)[C@@H]1O	-5.06315
O=C(N[C@@H](Cc1ccc(NC(=O)c2c(Cl)cccc2Cl)cc1)C(=O)[O-])c1sccc1Br	-5.06315
CC(C)(C)C[C@@H]([NH2+]CC(C)(C)CCC#N)c1ccccc1	-5.06315
Cc1ccc(Nc2cc(C)nc3c(-c4ccccc4)c(C)nn23)cc1	-5.06315
Nc1nc2[nH]cc(CNc3ccc(C(=O)N[C@H](CCC(=O)NCC=O)C(=O)[O-])cc3)nc-2c(=O)[nH+]1	-5.06315
Fc1ccc(-c2cc([C@H]3CCCCCN3Cc3cccnc3)no2)cc1	-5.06314
[NH3+]CCN1C(=O)CO[C@@H](c2ccc(NC(=O)COc3ccccc3)cc2)[C@H]1CO	-5.06314
Cc1cccc(N[C@@H](C)c2ccc(C#N)cc2)c1Cl	-5.06314
Cc1ccc2[nH]cc(CCC(=O)N(c3ccccc3)C(C)C)c2c1	-5.06314
COc1cc2c(cc1OC)CN(C(=O)N[C@@H](C)CCC1CCCCC1)CC2	-5.06314
Cc1ccc2c(c1)[C@H](Nc1cccc(C(=O)NC(C)(C)C)c1)CC2	-5.06314
Cc1csc([C@@H](C)C[NH2+][C@@H](C)c2ccc(F)c(Cl)c2)n1	-5.06314
O=C(Cc1ccccc1F)N1CCC(c2noc(-c3cccnc3)n2)CC1	-5.06313
CN(C(=O)c1cncc2ccccc12)c1cccc2ccccc12	-5.06313
Cc1ccc(C)c([C@@H](C)[NH2+][C@@H](C)c2nc3c(s2)CCC3)c1	-5.06313
Clc1ccc([C@@H]2Oc3ccccc3[C@H]3CC(c4ccccc4)=NN32)cc1	-5.06313
Cc1ccc(CCC(=O)Nc2ccc(-c3cnco3)cc2)c(C)c1	-5.06313
CCCC(=O)N1CC[C@](Cc2ccccc2-c2cccs2)(C(=O)NCC)C1	-5.06312
Cc1cc(Br)cc(C(=O)Nc2ccc(C#N)c(Cl)c2)c1	-5.06312
C[C@@H](NC(=O)N1CC[C@@H](c2ccccc2)[C@@H](C)C1)c1ccccc1	-5.06312
CCc1nc(C[NH2+][C@@H]2C[C@H](C(C)C)c3ccccc32)cs1	-5.06312
[H]/N=C1/C=C(C#C)[n+]2ccc(Br)c3[nH]cc(c32)O1	-5.06311
C[C@H]1O[C@@H](OC[C@H]2O[C@H](O[C@H]3[C@@H](O[C@H]4CC[C@@]5(C)[C@@H](CC[C@]6(C)[C@H]5CC=C5[C@@H]7CC(C)(C)CC[C@]7(C(=O)[O-])CC[C@@]56C)C4(C)C)OC[C@@H](O)[C@H]3O)[C@H](O)[C@H](O)[C@H]2O)[C@H](O)[C@H](O)[C@H]1O	-5.06311
CC[C@H](C)C[C@H](C)NC(=O)N(C)Cc1ccc2ccccc2c1	-5.06311
Cc1cc2c(cc3c(SCc4cccc(Cl)c4)nnc(C)n32)o1	-5.06311
CC[C@@H](O)CCn1cc(C(=O)c2cccc3ccccc23)c2ccccc21	-5.06311
C[C@@H](Nc1ccc2nc(C3CC3)oc2c1)c1ccc2c(c1)CCO2	-5.06311
CC[C@H](C)C(=O)C[C@H]1C[C@@H](C)C=C2C=C[C@H](C)[C@H](CC[C@H]3C[C@@H](O)CC(=O)O3)[C@H]21	-5.06311
Cc1nc(=O)c2cc(Cl)ccc2n1C1=CC[N@@H+](Cc2ccco2)CC1	-5.0631
CSc1ccc([C@H](C)Nc2cccc3cc[nH+]cc23)cc1	-5.0631
CC[C@H](C)Sc1ccc(NC(=O)N(C)C[C@H](C)C#N)c(C)c1	-5.0631
C[C@@H]1CN(C(=O)[C@@H]2CCCC(=O)N2C)C[C@H]1Nc1nccnc1-c1nnn[n-]1	-5.0631
COc1ccccc1/C=C/C[NH+]1CCC(O)(Cn2cnc3ccccc3c2=O)CC1	-5.06309
C[C@H](CC[NH2+][C@H]1C[C@H](C)Sc2sccc21)[NH+]1CCCCC1	-5.06308
CCc1c([C@@H](C)[NH2+]Cc2cnccc2OC)oc2ccc(C)cc12	-5.06308
CN1CC[NH+](CC(=O)N[C@H]2CCCN(c3ccc(-c4nnn[n-]4)cc3)C2=O)CC1	-5.06307
COC1=CC(=O)c2c([O-])c3c(c([O-])c2C1=O)C(=O)[C@]1(CCc2c1c(O)c1c(=O)[nH]c(/C=N/OCc4ccccc4)cc1c2Br)C3=O	-5.06306
Cc1cc(C(F)(F)F)n2nc(C(=O)N3C[C@@H](C(N)=O)[C@H](C(N)=O)C3)cc2n1	-5.06306
O=C(/C=C\c1ccco1)N1CCc2sccc2[C@@H]1c1ccccc1	-5.06306
CC[C@@H]1CCC[C@H]([NH2+]C[C@@H]2CCC[N@H+](C)[C@H]2c2cccs2)C1	-5.06306
CCOc1ccc([C@@H]2CCCN2C(=O)[C@@H]2CCCC[C@H]2C)cc1	-5.06306
Cc1ccccc1-c1cnc(CN(C)c2ccc(F)c(F)c2)o1	-5.06306
COc1ccc(-c2cc(=O)c3c(O)c(OC)c(OC)cc3o2)cc1OC	-5.06306
Cc1ccc(-c2cc(=O)c3c(O)c(O)c(C)cc3o2)cc1	-5.06306
O=C(OCc1cccc(F)c1Cl)c1cc(Cl)ccn1	-5.06305
COCCn1cnc2cc(C(=O)N3C[C@H](O)[C@@H](n4cnc5c(N)nc(N)nc54)C3)ccc21	-5.06305
Cc1ccc2sn(/N=C/c3cccc(F)c3)c(=O)c2c1	-5.06304
CC[C@H](C)[C@H](NC(=O)Cc1c(-c2ccccc2)oc2c(=O)cc(C)oc12)C(=O)N1C[C@H]2C[C@@H](C1)c1cccc(=O)n1C2	-5.06304
NC(=O)[C@@]1(Cc2ccccc2-c2ccccc2)CCN(C(=O)CCc2ccccc2)C1	-5.06304
Cc1c([C@@H](C)[NH2+]Cc2cnn(-c3ccccc3)c2)cnn1-c1cccc2ccccc12	-5.06304
CC[C@@H](C(=O)N(CC)Cc1cccc(F)c1)c1ccc(F)cc1	-5.06304
Cc1sc2nc([C@@H](C)Oc3cc(Cl)ccc3Cl)[nH]c(=O)c2c1C	-5.06304
Cc1ccc(C2CCN(C(=O)Nc3c(F)cccc3C3=CCN([C@H](C)CF)CC3)CC2)cc1	-5.06304
C/C(=C\[C@@H](C)[C@H]1CC[C@@H]2[C@]1(C)CC=C1[C@]23C=C[C@]2(C[C@@H](O)CC[C@]12C)OO3)[C@H](C)C(C)C	-5.06303
Cc1cc(C)c(-n2c[n+](CC(=O)c3ccc4ccccc4c3)c(C)c2C)c(C)c1	-5.06302
CCC(=O)[C@H]1CCC[C@H](C)[C@@H]2CC(C)(C)[C@@H]2/C=C/1C	-5.06302
C[C@H]([NH2+][C@H]1CCCOc2c(F)cccc21)c1cccc(F)c1F	-5.06302
Cc1cc(NC(=O)c2cccn2C(C)C)ccc1-c1ccncc1	-5.06302
CC(=O)N1CCc2c(nc([C@H]3CCN(C(=O)Cc4ccccc4)C3)[nH]c2=O)C1	-5.06301
CC[C@@H]1c2ccccc2CCN1CC1=[NH+]CCN1	-5.06301
Cc1nc(=O)c2c([nH]1)[C@H]1CN(C(=O)CN3Cc4ccccc4C3=O)C[C@H]1CC2	-5.06301
C[C@@H]1C[C@@H](c2ccccc2)CN1C(=O)Nc1cccc(OC(F)(F)F)c1	-5.06301
COc1ccc(/C=C2\Oc3c(cc4c(c3C)OCN(Cc3ccccc3)C4)C2=O)cc1	-5.063
[NH3+][C@H](COc1cncc(NC(=O)c2ccncc2)c1)Cc1ccccc1	-5.063
CC[C@H]1CC[C@@H](N(C)C(=O)c2cc(Br)ccc2F)CC1	-5.063
CCCCOc1ccc([C@H](C)[NH2+][C@@H]2CCO[C@@H](C(C)C)C2)cc1	-5.063
CC1(C)[C@@H](O)CC[C@@]2(C)[C@@H]3C[C@@H]4[C@@H]5C[C@@]3(CC[C@@H]12)C[C@@]45C	-5.06299
CCCc1c(OCCCC(=O)[O-])ccc(C(C)=O)c1O	-5.06299
FC(F)c1cccc(C[N@H+](C[C@@H]2CCCO2)C2CCCC2)c1	-5.06299
CO[C@@H]1CC(=O)[C@]23C(=O)N[C@H](Cc4ccccc4)[C@H]2[C@@H](C)C(CO)=C[C@H]3/C=C\C[C@@H](C)C[C@@]1(C)O	-5.06298
O=C(N[C@@H](C[C@@H]1CCOC1)c1ccccc1)c1csc(C(F)(F)F)c1	-5.06298
CCOC(=O)c1cnc(Nc2ccc(C)c(Cl)c2)c2ccccc12	-5.06298
Cc1nc(-c2ccc(CC(=O)Nc3ccc(Cl)cc3F)cc2)cs1	-5.06298
O=[P@@]1(C(c2ccccc2)[P@]2(=O)Oc3ccccc3CN2c2ccc(F)c(Cl)c2)Oc2ccccc2CN1c1ccc(F)c(Cl)c1	-5.06297
c1ccc([C@@]2([NH+]3CCCCC3)C[C@H]3C[C@H]3C2)cc1	-5.06297
COc1cc(C)c(NC(=O)c2ccsc2)cn1	-5.06297
COc1cccc([C@@H](C)[NH2+][C@@H](c2ccccc2)C(C)C)c1	-5.06297
CCCC[N@@H+](Cc1ccccc1)Cc1cccc(Oc2ccccc2)c1	-5.06297
CC(=O)N[C@@H](CC(=O)N[C@H]1C[C@H]2CC[C@@H]1N2C(=O)CCOC(C)C)C(N)=O	-5.06297
O=C1CS[C@H](c2ccc(Cl)cc2)N1c1ccc(F)c(Cl)c1	-5.06297
CCn1c2ccccc2c2cc(NC(=O)COc3cccc(C)c3)ccc21	-5.06297
COc1cc(O)c2c(c1)[C@@H](O)[C@H](C[C@H](C)O)CC2=O	-5.06296
CC(=O)O[C@H]1O[C@@]2(C=C(C)C(=O)O2)C[C@H]1[C@H]1CC[C@@]2(C)C3=C(CC[C@]12C)[C@]1(C)CCC(=O)C(C)(C)[C@@H]1CC3	-5.06296
CC(C)(C)c1[nH]c2ncccc2c1C[N@@H+]1CCC[C@@H](CN2CCCC2=O)C1	-5.06296
CC/C=C/C/C=C/C/C=C/C/C=C/C/C=C/CCCCCC(=O)O[C@H](CO/C=C/CCCCCCCCCCCCCCCC)COP(=O)([O-])OCC[NH3+]	-5.06296
CCc1nnc(N2CCN3C(=O)C(=O)NC[C@H]3C2)n1C[C@@H]1CC(F)(F)CO1	-5.06296
CSc1ccccc1NC(=O)CCCc1ccc(C)s1	-5.06296
COc1ccc2cc3[n+](cc2c1NCCC[NH+](C)C)CCc1cc2c(cc1-3)OCO2	-5.06295
O=C([O-])Cc1cccc(OC(F)(F)F)c1	-5.06295
OC[C@@H]1CC[N@@H+](Cc2nc3ccccc3[nH]2)C1	-5.06295
CC(C)C[C@H](CNC(=O)C(=O)NCCCN1CCCC1=O)N1CCOCC1	-5.06295
CCC(C)(C)[C@H]1CC[C@@]2(CC1)SCC(=O)N2c1ccc(C(=O)[O-])cc1	-5.06295
N#CCCC/[NH+]=c1\cc2n(c(Br)n1)CCCC2	-5.06294
CSc1nc(N)c(C)c([C@H](O)c2ccccc2)n1	-5.06293
CS(=O)(=O)Nc1ccc(C(=O)[O-])nc1	-5.06293
CCc1ccnc(NC(=O)[C@H]2CC[C@@H](C(=O)OC)CC2)c1	-5.06293
CCc1ccc([C@@H](C)[NH2+]Cc2coc(-c3cccs3)n2)cc1	-5.06293
CCC1(CC)C(=O)N[C@@H](C)C(=O)N1Cc1ccccc1	-5.06293
C=CCc1ccccc1C(=O)c1ccccc1O	-5.06293
[H]/N=c1\cc2sc(/N=C/N)c(Br)sc-2c1C	-5.06292
O=C1C2=C(C=C[C@H](C(=O)[O-])N2)C(=O)C2=C1NCCS2(=O)=O	-5.06292
CCc1noc(C)c1C(=O)N1CCc2cccnc21	-5.06292
CC[C@@H](C)Nc1nc(-c2c[nH]c3ccccc23)cs1	-5.06292
Cc1cccc(C(C)C)c1NC(=O)CCC1CCCC1	-5.06292
CCc1onc(C)c1[C@@H]1CCCN1C(=O)Nc1ccc(C)c(C)c1	-5.06292
COc1ccc(Cn2c(/C=C/c3ccccc3)nc3ccccc32)cc1	-5.06292
C[N@H+]1[C@H]2CC[C@@H]1c1sc(N)nc1C2	-5.06291
COc1cccc(C(=O)OCC(=O)N2CCOCC2)c1F	-5.06291
O=C(CN1C(=O)CSC1=S)N1CC[C@@]2(C1)CN(CC(F)F)C(=O)CO2	-5.06291
CC(C)[C@@H](c1ccc(F)cc1)N(C)C(=O)c1ccoc1Cl	-5.06291
CCS(=O)(=O)c1cccc(CC(=O)NCCc2nnc3n2CCNC3=O)c1	-5.06291
Cc1ccc2ccnc(N3CCC4(CCC[N@H+]4Cc4csc(C)n4)CC3)c2c1	-5.06291
COc1ccc2c(c1)C(=O)NCC1(CCN(C(=O)c3scnc3C)CC1)O2	-5.0629
Cc1ccc2c(n1)N(C)[C@@H](CO)CC[N@@H+](C1Cc3ccccc3C1)C2	-5.0629
CC(C)C[C@H](C(=O)N1CC(NS(N)(=O)=O)C1)N1C(=O)[C@H]2CC=CC[C@H]2C1=O	-5.0629
Cc1cccc(NC(=O)N2CCC(c3nc4cccc(C)c4o3)CC2)c1F	-5.0629
C[N@H+](Cc1cc(-c2ccccc2)no1)Cc1cc2ccccc2o1	-5.0629
[H]/N=C(\O)CC[C@@H]1NC(=O)[C@@H](C)NC(=O)[C@@H]2Cc3ccc(O[C@H]4O[C@H](CO)[C@H](O)[C@@H](O)[C@H]4O)c(c3)Oc3ccc(cc3)C[C@@H](C(=O)N2C)N(C)C(=O)[C@@H](C)NC(=O)[C@@H](Cc2ccc(OC)cc2)N(C)C1=O	-5.06289
COc1ccc2c(c1)CC[N@@H+](C)CCc1ccccc1C2	-5.06289
CCCCOc1ccc2ccccc2c1/C=C1\N=C(SC)SC1=O	-5.06289
COc1ccc([C@H](C)NCc2ccc(C3CC3)cc2F)c(F)c1	-5.06289
Cc1c(Cl)cccc1NC(=O)C[C@@H]1CCc2ccccc2C1	-5.06289
CCCCCCCCCCC[C@@H](C[C@@H]1OC(=O)[C@H]1CCCCCC)OC(=O)[C@@H](NC=O)C(C)C	-5.06288
CCc1ccc(CCNc2ccccc2S[C@H](C)CC#N)cc1	-5.06288
C[C@H](Sc1ccccc1)C(=O)Nc1cccc(Br)c1	-5.06288
FC(F)(F)c1cnc(Sc2nccn2-c2ccccc2)c(Cl)c1	-5.06288
C[C@@H]1[C@@H](C(F)(F)F)CCCN1C(=O)C1(C)CCCCCC1	-5.06288
CC(C)OC(=O)[C@@H](C)NC(=O)c1cc(F)cc(F)c1Br	-5.06287
COc1ccc(Cl)cc1CNc1ccc(C)cc1C	-5.06287
O=C(c1ccc(-c2ccccc2Cl)o1)N1CCCC12CCC2	-5.06287
NS(=O)(=O)[C@@H]1CCN(C(=O)CCn2c(=S)[nH]c3ccccc3c2=O)C1	-5.06287
C[C@@H]1CN(C(=O)c2cc(Cl)ccn2)CC[NH2+]1	-5.06287
CC1(C)C[C@H]2[C@@H]1CC[C@](C)(O)[C@H]1CC[C@]21C	-5.06286
C[NH+]1CCC([N@@H+]2C[C@H]3C[C@@H](C2)c2c(-c4cccs4)ccc(=O)n2C3)CC1	-5.06286
CCC[N@@H+]1CCCC[C@H]1c1ccc(N(C)c2ccccc2)nc1	-5.06286
COC(=O)c1ccc(C)c2c1[C@H]1C=CC[C@H]1[C@H](c1ccccc1F)N2	-5.06286
Cc1cc(C)cc(-c2ccc(OCC[NH+](C)C)c(/C=C/C(=O)c3ccccc3N)c2)c1	-5.06285
CC1=C(Br)N2C(=C3C=[NH+]C4=C3[C@@H]2CO4)C=C1[O-]	-5.06285
COc1ccccc1N/N=C1\C(=O)C=Cc2ccccc21	-5.06285
O=C(Oc1cccc2ccccc12)c1ccccc1Cl	-5.06285
CCOc1ccc(NC(=O)C2(c3ccc(Cl)cc3)CCCCC2)c(C)n1	-5.06285
Fc1ccc([C@@H]2C[C@H]2c2nc(-c3ccccc3Cl)no2)cc1	-5.06285
CC(C)=CCOc1cc(CCc2cccc(O)c2)cc(O)c1CC=C(C)C	-5.06284
COc1ccc(N2C[C@@H](C(=O)Nc3ccc4c(c3)N(C)CCC4)CC2=O)c(OC)c1	-5.06284
COc1ccc([C@@H]2Nc3ccc(Cl)cc3[C@H]3OCCC[C@H]32)cc1	-5.06284
c1ccc2sc([C@H]3CCCN3c3nccc4occc34)nc2c1	-5.06283
C=CCn1c(=O)c(=O)n(CC(=O)NCC[N@@H+]2CCCC[C@@H]2C)c2ccccc21	-5.06283
C[C@H](C[NH+]1CCCCC1)NC(=O)[C@H](C)[NH+]1CCN(c2ccc(F)cc2)CC1	-5.06283
CCOc1c(Cl)cc(Cl)cc1C[NH2+]Cc1ccc(OC)cc1	-5.06282
Cc1sc([C@@H](C)[NH2+]CC2CC2)nc1-c1ccc(Cl)cc1	-5.06282
CCC[C@@H](NC(=O)OCc1ccccc1)C(=O)Oc1ccc2c(oc(=O)c3cc(OC)ccc32)c1C	-5.06282
Cc1nn(CC(=O)N[C@H](C)Cn2cncn2)c(C)c1C	-5.06281
Cc1[nH]c(-n2ccc(=O)cc2N)cc(=O)c1Br	-5.06281
COc1cc(NC(=O)N2CCCC3(CCCC3)C2)c(C)cc1C	-5.06281
C[C@H](Cc1ccco1)C(=O)N[C@@H]1CN(c2cncc(-c3nnn[n-]3)n2)C[C@H]1O	-5.06281
CC(=O)N1CCc2[nH]c3cc([C@@H]4CCCC[N@H+]4Cc4ccc(F)c(F)c4)nn3c(=O)c2C1	-5.0628
[NH3+]CCCC[NH2+]CCC[NH2+]CCCCNC(=O)n1c2ccccc2c2ccccc21	-5.0628
C[NH+]1CCC(N2CCOC[C@H]2c2nc(-c3ccc(Cl)s3)c[nH]2)CC1	-5.0628
O=C(Cn1nc2n(c1=O)c1ccccc1c1[n+]2CCN1)NCC1CC1	-5.0628
NC(=O)CN1C[C@@H](OC(=O)c2ccc(Cl)cn2)CC1=O	-5.0628
Fc1cncc(/C=C\c2nc(-c3cccc4ccccc34)no2)c1	-5.0628
c1ccc(C[N@@H+]2CCc3nc(N4CCCC[C@@H]4c4cccnc4)ccc3C2)cc1	-5.0628
CCOc1ccc(-c2cn(-c3ccc(OC)cc3)c(=S)[nH]2)cc1	-5.0628
CC(C)c1ccccc1N1CCN(C(=O)Nc2ccccc2F)CC1	-5.0628
C[C@@H](c1ccc(F)cc1)N(C)C(=O)C[N@@H+]1CCNC(=O)C1	-5.0628
CC[C@@H](/C=C/[C@@H](C)[C@H]1CC[C@@H]2[C@]1(C)CC=C1[C@]23C=C[C@]2(C[C@@H](O)CC[C@]12C)OO3)C(C)C	-5.06279
COc1ccc(C[N@H+]2CCC[C@H](Cn3nnc(-c4ccncc4)n3)C2)c(OC)c1	-5.06279
C#Cc1c2ccoc2cc2c(Br)c(=[NH2+])scc12	-5.06279
C[N@@H+](CCCc1cn(-c2ccc(F)cc2)c2ccccc12)Cc1cccc(Br)c1	-5.06279
Cc1cccc(NC(=O)C2CCN(C(=O)c3ccccc3)CC2)c1Br	-5.06279
CCCCCC[NH2+]Cc1ccc(OCCc2ccccc2)c(OC)c1	-5.06279
CC[C@@H]1CCCC[C@@H]1c1noc([C@H]2CCC[C@@H](C(N)=O)C2)n1	-5.06279
CC(=O)N1CCC(NC(=O)CN(CC2CC2)[C@H](C)c2ccccc2)CC1	-5.06279
Cc1cc(N2N=C(c3ccccc3)C[C@@H]2c2ccccc2)nc(-c2ccccc2O)n1	-5.06278
CCCC(CCC)C(=O)Nc1cccc(-c2nccc(C)n2)c1	-5.06278
CC[C@H](NCc1cnc(C)s1)c1ccc(Cl)c(Cl)c1	-5.06278
Cc1cccc(CCC(=O)N2CCC[C@@H]2c2ccc(Br)cc2)c1	-5.06278
COc1ccc(-n2c(C)nnc2SCc2cccc3ccccc23)cc1	-5.06278
O=C(/C(=C\c1ccc(Br)cc1)Sc1ccc(Br)cc1)c1ccc(Br)cc1	-5.06277
Cc1cnc2cc(C3CCN(C(=O)[C@@H]4CC45CCC5)CC3)[nH]c2n1	-5.06277
Cc1[nH]c2ccccc2c1[C@@H](c1ccncc1)N1CC[NH+](Cc2ccccc2)CC1	-5.06277
C/C(=C/C(=O)N[C@@H]1CCS(=O)(=O)[C@]2(C1)C[C@H](C(N)=O)C2)CN1CCOCC1	-5.06277
CC(C)SCCN[C@H](c1c[nH]c2ccccc12)C(F)(F)F	-5.06277
CC[C@H]([NH2+][C@@H](C)c1nc2ccccc2o1)c1ccc(OC)cc1	-5.06277
CCc1cccc(C)c1NC(=O)Nc1cccc(Cl)c1	-5.06276
Cc1cc(C)c2c(c1)[C@@H]1C=CC[C@H]1[C@H](c1ccccc1[N+](=O)[O-])N2	-5.06276
Cc1nnc(SCCn2c(N3CC[NH+](C)CC3)nc3c2c(=O)n(C)c(=O)n3C)s1	-5.06276
N#C[C@@H]1CCC[C@@H]([NH2+][C@H](c2ccccc2)C2CCCC2)C1	-5.06276
CSc1sc(C(N)=[NH2+])cc1S(=O)(=O)c1cc(Br)c2ncn(Cc3c(Cl)cccc3Cl)c2c1	-5.06275
CCSc1ccccc1[C@@H](C)[NH2+][C@H]1CCCC12CCOCC2	-5.06275
COc1ccc(-c2ccccc2)cc1NC(=O)c1nccc2ccccc12	-5.06275
C[C@H]1c2cc3c(cc2C2(CCCC2)CN1C(=O)[C@@H]1CCCN(C(=O)C2CC2)C1)OCCO3	-5.06275
C[NH+](C)Cc1ccccc1-c1c(F)cccc1CC(=O)[O-]	-5.06274
O=C(Cc1ccccc1)CC(CC(=O)Cc1ccccc1)c1ccccc1	-5.06274
Cc1cc(C[NH2+][C@H](C)c2cc3cc(C)c(C)cc3o2)cc(C)n1	-5.06274
CN/C(NCCC/C=C/CCC[C@H](C)[C@@H]1OC(=O)/C(C)=C\C=C/[C@@H](C)[C@H](O)C[C@H](O)[C@@H](C)[C@@H](O)CC[C@H](C)[C@H](O)C[C@@]2(O)O[C@@H](C[C@H](O)C[C@H](OC(=O)CC(=O)[O-])C[C@@H](O)C[C@@H](O)/C(C)=C\C=C/[C@@H]1C)C[C@@H](O)[C@@H]2O)=[NH+]\C	-5.06273
Cn1cc[nH+]c1[C@@H](O)c1ccccc1N1CC[NH+](Cc2cccs2)CC1	-5.06273
COc1ccc2c(c1)c(C[N@H+](C)Cc1[nH]nc3c1CCCC3)cn2C(C)C	-5.06273
CC(C)(C)OC(=O)N(Cc1ccccc1)C1CCN(C(=O)c2ncc(F)cc2F)CC1	-5.06273
Cc1cc(C)c2cc(CNc3ccccc3CC[NH+](C)C)[nH]c2c1	-5.06273
CC[C@H](N[C@@H](CC(F)(F)F)c1ccccc1)c1cccs1	-5.06273
CCN1CC[NH+](CC(=O)N[C@H]2[C@@H]3CCCC[C@@H]3[C@@H]2c2ccc(OC)c(OC)c2)CC1	-5.06272
C[C@H]([C@@H]1[C@@H](O)C[C@@]2(C)[C@H]3CC[C@H]4[C@@]5(C)COC[N@H+](C)[C@@H]5CC[C@@]45C[C@@]35CC[C@]12C)[NH+](C)C	-5.06272
CC1(C)[C@@H]2CC[C@@]1(C)[C@H]([NH2+]C1CCN(Cc3cccnc3)CC1)C2	-5.06272
COc1ccc2c(c1)c(CCP(=O)([O-])O)c(C)n2C(=O)c1ccc(Cl)cc1	-5.06272
Cc1cc(C)cc(-c2ccc(C[NH2+]C[C@H]3CCC[C@@H](O)C3)cc2)c1	-5.06272
CC1(C)C(C(=O)NNc2cccc3ncccc23)C1(C)C	-5.06271
CCCCc1ccc(-n2nc(COc3ccc(F)c(C(N)=O)c3F)cc2[O-])cc1	-5.06271
C=C1[C@@H](O)C[C@H]2C(C)(C)[C@@H](Cl)[C@H](Cl)C[C@]2(C)[C@H]1C[C@H](O)[C@H]1CC(=O)NC1=O	-5.06271
Oc1ccc2ccccc2c1/C=N/c1cc(C(F)(F)F)ccc1N1CCCC1	-5.06271
CC(C)(Oc1ccc(-c2nnn[n-]2)cc1)C(=O)N1CC[C@]2(C1)NC(=O)NC2=O	-5.06271
Cc1cc2occ(C(=O)Nc3cc(F)c(F)cc3F)c2cc1C	-5.06271
CCCCn1ncc(NC(=O)Nc2cccc3ccccc23)c1C	-5.06271
C[NH2+]CC[C@@H](c1cccs1)c1cccc2ccccc12	-5.0627
Cc1noc(C)c1CCC(=O)N1CCC[C@H]1c1cc2[nH]c(C)c(C)c(=O)n2n1	-5.0627
COc1ccc([C@@H]2CCCN2C(=O)c2cc(C(C)C)on2)cc1OC	-5.0627
O=C(Nc1cccc2cnccc12)c1cc2cc(Cl)ccc2oc1=O	-5.0627
CC(=O)N[C@H](C)C(=O)N1CCC[C@@H](CN(C)c2cncc(-c3nnn[n-]3)n2)C1	-5.0627
C[C@H]1C[C@H](C(F)(F)F)CCN1C(=O)Nc1cccc(-c2nccs2)c1	-5.0627
C[C@@H](CNC(=O)Cc1cn2c([nH+]1)CCCC2)Nc1ccnc(-c2nnn[n-]2)n1	-5.0627
CN(C[C@@H]1CCCO[C@H]1c1ccccc1)C(=O)NCc1ccccc1Cl	-5.0627
C[C@@H](NC(=O)C(C)(C)C)C(=O)NC[C@H](CO)Nc1ccc(-c2nnn[n-]2)nc1	-5.06269
COc1cccc2cc([C@H](C)[NH2+][C@@H]3CCC[C@@H](SC)C3)oc12	-5.06269
CCCOc1ccc([C@@H](C)c2cc3c(cc2OCC)OCO3)cc1	-5.06269
Cc1ccc2c(=O)[nH]c(-c3ccccc3CO)cc2c1	-5.06268
O=C(C1CCCCC1)N1CCC[C@@H]1Cn1nnc(-c2cccnc2)n1	-5.06268
CCc1c(C(=O)N2C[C@H](c3ccccc3)C[C@H]2C)cnn1-c1ccc(C)cc1	-5.06268
C[C@H]1CCc2c(sc(N)c2C(=O)Nc2cc(Cl)ccc2Cl)C1	-5.06268
Fc1ccc(Cl)cc1CSc1nnc(-c2ccccc2)o1	-5.06268
C#CCOCCn1ccc(Br)c2oc(=O)nc1-2	-5.06267
COc1ccccc1-c1nnc([C@H]2CC[N@H+](Cc3cccnc3)C2)o1	-5.06267
O=C(N[C@@H]1CCC[C@H]1c1cccc(C(F)(F)F)c1)c1ccoc1Cl	-5.06267
COc1ccccc1-c1nnc2n1N[C@H](c1ccco1)S2	-5.06266
N#Cc1cccc(N2C(=S)N[C@H]3[C@@H](O)[C@@H](O)C[C@H](C(=O)N4CCOCC4)[C@@H]32)c1	-5.06266
Cc1ccc([C@@H]2CCCN2C(=O)Cc2ccsc2C)cc1C	-5.06266
CC1(NC(=O)Nc2ccc3nc(C4CC4)sc3c2)CCCC1	-5.06266
CC(=O)c1c(Sc2ccc(Br)cc2)nc2ccccc2c1C	-5.06266
CS(=O)(=O)NC[C@@H]1COCCN1S(=O)(=O)C[C@@]12CCC[N@H+](CC1)C2	-5.06266
O=C(c1ccccc1F)N1CCCCC[C@@H]1c1cc(-c2cccs2)on1	-5.06266
CSc1cc(C[NH2+][C@H]2CC[C@@H](C)c3ccsc32)ccn1	-5.06265
C[C@H](OCCC[NH2+][C@H](C)c1ccc(Cl)cn1)c1ccccc1	-5.06265
C=Cc1ccc(C(c2ccccc2)c2ccccc2)cc1	-5.06264
Cc1cc(C)cc(O[C@H](Cc2cccc3ccccc23)C(=O)[O-])c1	-5.06264
CCNS(=O)(=O)[C@H]1CCN(c2nnc(C)n2CCCS(C)(=O)=O)C1	-5.06264
CC1(C)C[C@H](CC(=O)N2CCNC(=O)[C@@H](Cc3ccccc3-c3ccccc3)C2)C(=O)O1	-5.06263
COc1ccccc1Oc1ccc(C(=O)Nc2ccc(Br)cc2C)cc1	-5.06263
C=CCCC(=O)Nc1c(C)cc(Cl)c2ccccc12	-5.06263
CCSCC[C@@H](C)N(C)C(=O)C[C@@H](CC)c1ccccc1	-5.06263
CC1=Nc2c(c(=O)[nH]n2C(C)C)[C@H](c2cccc(OCc3cccnc3)c2)S1	-5.06262
COc1ccc(NC(=O)CCc2ccccc2F)cc1I	-5.06261
CCC[C@H]1[C@@H](C)CCCN1C(=O)Nc1ccc(F)c(F)c1F	-5.06261
Cc1cc([C@H](C)[NH2+][C@H](C)c2ccccc2)sc1Br	-5.06261
CCc1ccc([C@@H](C)[NH2+][C@H]2CCCOc3ccc(F)cc32)o1	-5.06261
COc1ccc2c(c1)C=C(C[NH+]1CCC(O)(c3ccccc3F)CC1)CO2	-5.0626
O=C(NCCc1nnc2n1CCNC2=O)c1ccc(=O)n(-c2ccccc2)n1	-5.0626
CC[C@@H](Oc1ccccc1C)C(=O)Nc1ccccc1Br	-5.0626
COc1ccc(-c2c[nH]c(=S)n2-c2ccc(OC(F)(F)F)cc2)cc1	-5.0626
CCOC1=CC(=O)c2ccc3cc(OC)cc([O-])c3c2C1=O	-5.06259
COc1ccc2nc3c(cc2c1)CN(C1CC1)C(=O)CO3	-5.06259
Cn1cc(-c2nnc(N3CC[N@@H+]4CCCC[C@@H]4C3)n2CCOCCS(C)(=O)=O)cn1	-5.06259
COc1cc(C[N@H+]2CCc3sccc3[C@@H]2C)ccc1SC	-5.06259
CCc1nocc1C[N@@H+](C)Cc1ccc(-c2ccccc2)s1	-5.06259
COc1ccc(-c2coc3cc(O)c(O)c(O)c3c2=O)cc1	-5.06259
Cc1c(S(=O)(=O)[N-]c2ccc(C#N)cc2)sc2ccc(Cl)cc12	-5.06258
O=C(NCC1CCCCC1)N1c2ccccc2Sc2ccccc21	-5.06258
C[C@H]1CN(C(=O)CN)CC[N@H+]1Cc1ccccc1	-5.06258
COc1ccc(-c2cc(C(=O)Nc3cc(F)cc(Br)c3)ccc2C)cc1	-5.06257
CC(C)c1ccc(O)c(Cc2cc(C(C)C)ccc2O)c1	-5.06257
CO[C@@H](C)c1nc(CSCCn2ccc3cc(Cl)ccc32)cs1	-5.06257
Cc1ccc([C@H](C)[NH2+]Cc2ccc(N(C)c3ccccc3)nc2)o1	-5.06257
Cn1c(CCc2ccncc2)nc2cc(Cl)c(Cl)cc21	-5.06256
Cc1cc(-c2cc(=O)[nH]nc2C2CCN(C(=O)[C@H](C)c3ccc(CC(C)C)cc3)CC2)on1	-5.06256
O=C(c1cc(F)cc(F)c1)N1CC[C@H]1c1nc(-c2cccnc2)no1	-5.06256
C[C@@H](NC(=O)CN1CCOCC1)c1ccccc1	-5.06256
Cc1cncc(Br)c1NC(=O)c1ccc(B(O)O)s1	-5.06255
Cc1cc(Br)cc(NC(=O)c2csc(C)n2)c1	-5.06255
CS(=O)(=O)N1CCC(C(=O)N2CC3(COCC(=O)N3CC(F)F)C2)CC1	-5.06255
Cc1ccc2cc([C@H](C)[NH2+]CC[C@H]3CCO[C@@H](C)C3)oc2c1	-5.06255
CCNC(=O)C1(Cc2ccccc2-c2ccc(C)cc2C)CCOCC1	-5.06254
CC(C)Cc1ccc([C@@H](C)c2nnc3sc(Nc4ccccc4)nn23)cc1	-5.06254
C#C[C@H]1CC(=O)[C@@H]2C[C@@H](C)CO/C(N)=C\1[C@H]2C	-5.06254
O=C1/C(=C/c2ccc(-c3cccc(Cl)c3)o2)SC(=S)N1Cc1ccco1	-5.06254
Cc1cc([C@@H](C)[NH2+][C@H](CC(C)C)c2ccc(Cl)cc2)nn1C	-5.06254
C[C@H]1C[C@@H](c2cccc(F)c2)N(C(=O)Nc2ccc(F)cc2)C1	-5.06254
COc1cc(F)cc(C(=O)OCc2cc(F)cc(Br)c2)c1	-5.06253
Cc1ccc([C@@H](C)NC(=O)c2cc(F)cc(F)c2Br)cc1	-5.06253
C[C@@H]1CC[C@H](CNS(=O)(=O)CCCS(=O)(=O)[N-]c2ncnn2C)C1	-5.06253
Oc1cc2cc(c1O)O[C@H]1C=C[C@@H](C=C1)CCc1cccc(O)c1Oc1cccc(c1)/C=C\2	-5.06252
CC(=O)O[C@@H]1CC[C@@]2(C)[C@@H](CC[C@H]3[C@H]2CC[C@]2(C)C(C(C)=O)=CC[C@@H]32)C1	-5.06252
Oc1cc(Cl)ccc1Oc1cccnc1	-5.06251
NC(=O)c1ccc2c(c1)/C(=N/Nc1ccc(S(N)(=O)=O)cc1)C(=O)N2	-5.06251
COc1cc(NC(=O)[C@H]2CC[C@H](c3ccc(Cl)cc3)CC2)ccc1Br	-5.06251
CC[C@@H](Nc1cc(C2CC2)cc[nH+]1)c1ccsc1	-5.06251
CCCC1=NN(c2ccccc2)C(=O)/C1=C(/C)NCCc1c[nH]c2ccc(C)cc12	-5.06251
N#Cc1nc(-c2ccccc2)oc1N1CC[NH+](C(c2ccccc2)c2ccccc2)CC1	-5.06251
CC(C)[C@H]([NH2+][C@H]1CC[C@@H](CC#N)C1)c1ccccc1Cl	-5.06251
O=C([C@H]1CC[C@@H](c2ccccc2)CC1)N1CCC[C@H]1c1ccc[nH]1	-5.06251
CC[C@H]1CC[C@@]2(CC1)Oc1ccccc1[C@H]1CC(c3ccco3)=NN12	-5.06251
C=C[C@H](CC(=O)Nc1cccc2cnccc12)c1ccccc1	-5.0625
CCCCc1ccc(C(=O)CCC(=O)Nc2ccccc2C)cc1	-5.0625
CC1(C)CC[C@]2(CO)CC=C3[C@H](CC[C@@H]4[C@@]5(C)CC[C@@H](O)C(C)(C)[C@H]5CC[C@@]34C)[C@H]2C1	-5.06249
Cc1ccc2c(Cl)c(C(=O)Nc3ccc(Cl)cc3Cl)sc2c1	-5.06249
CC(C)C[C@@H]1CN(Cc2cc(F)ccc2F)[C@@H](CC(C)C)C(=O)N1	-5.06249
Cc1cc(Cc2ccc(C(F)(F)F)cc2)n([O-])c(=O)c1	-5.06248
O[C@@H]1CC[N@H+](Cc2ccccc2)C[C@@H]1Cc1c[nH]c2ccccc12	-5.06248
CCS(=O)(=O)N1CCN(Cc2cn(CC(=O)N3CCCC3)c3ccccc23)CC1	-5.06248
CC(C)c1ccc(C[NH2+][C@@H](CCCC#N)c2ccccc2)cc1	-5.06248
COc1ccccc1[C@H](CNc1oc(-c2cccc3ccccc23)nc1C#N)[NH+](C)C	-5.06248
CC[C@@H]([NH2+]CC1(C(F)(F)F)CC1)c1ccccc1OC(F)F	-5.06248
S=C(Nc1ccc(Cl)cc1)Nc1ccc(OCc2ccccc2)cc1	-5.06248
O=C(/C=C/c1ccco1)Nc1nc(-c2ccccc2)c(-c2ccccc2)o1	-5.06248
Fc1ccc2c(c1)CC[C@H]2N[C@@H](c1ccccc1)c1nccs1	-5.06248
C[C@H](C1CC1)N(C)C(=O)CNC(=O)c1c[nH]c2ccccc2c1=O	-5.06248
CCCc1cc2c(=O)c(-c3nc4ccccc4s3)coc2cc1O	-5.06247
CC(C)[C@H]1CC(C)(C)C[C@@]23O[C@@]12C[C@H](Cl)[C@@]3(C)O	-5.06247
Cc1ccc(NC(=O)c2cccc(S(=O)(=O)n3ccc4cc(C)ccc43)c2)c(C(=O)[O-])c1	-5.06247
Cc1cc(Cl)cc(Cl)c1OCC(=O)Nc1cc(C(=O)[O-])ccc1Cl	-5.06247
Cc1ccccc1C(=O)Nc1ncc(Cc2ccccc2Cl)s1	-5.06247
COc1ccc(OCc2nc3ccccc3n2[C@H](C)c2ccccc2)cc1	-5.06247
CC(C)c1cccc(C(C)C)c1NC(=O)C[C@@H]1CCCC[C@H]1[NH3+]	-5.06247
O=C1NCCN1c1cccc(N[C@H](Cc2ccccc2)c2ccccc2)c1	-5.06247
COc1cc2c(cc1C[N@H+]1C[C@H]3CCC[C@@H](C1)[C@]3(O)c1nccn1C)CCCC2	-5.06246
C=C1CC[C@]2(O)[C@@H]1CC1=C(C)C(=O)OC1=C[C@]2(C)O	-5.06246
Cc1ccc2c(c1)[C@@](C)(c1ccccc1)CC(C)(C)N2	-5.06246
C[C@H](CNC(=O)c1ccc(C2SCCS2)cc1)c1ccccc1	-5.06246
C[C@H](CCCC(F)(F)F)[NH2+]Cc1cc2ccccc2s1	-5.06246
CCC[C@H](F)CCn1cc(C(=O)c2cccc3ccccc23)c2ccccc21	-5.06246
O=C(Nc1cccc(Cn2cccn2)c1)[C@@H](c1ccccc1)N1CCCCC1	-5.06245
O=C(N[C@H](Cc1ccc(Cl)cc1)C(=O)N1CCN(c2ccccc2Cn2cncn2)CC1)[C@H]1Cc2ccccc2CN1	-5.06245
O=C1CCCOCCCc2ccc(c(Br)c2)N1	-5.06245
Cc1ccc(N(C)c2nc(Cl)nc3ccccc23)cc1	-5.06245
O=C(/C=C/OC(=O)c1ccc(Cl)c(Cl)c1)c1ccc(Cl)cc1	-5.06245
CC(C)[C@@H](CC(F)(F)F)NC(=O)c1ccc2sccc2c1	-5.06245
CN(CC[C@@H](Oc1ccc(C(F)(F)F)cc1)c1ccccc1)C(=S)SC[C@H](O)C[NH+]1CCCC1	-5.06244
CN(C(=O)OCC1c2ccccc2-c2ccccc21)[C@H](C(=O)Nc1ccncn1)c1ccccc1	-5.06244
Cc1ccsc1CCCC(=O)Nc1cccc2ncccc12	-5.06244
Cc1ccccc1[C@H]1C[C@H]([NH2+]Cc2ncc(C(C)(C)C)s2)C1	-5.06244
C/C=C/C12C[C@H]3C[C@@H](C1)C[C@@H](C2)C3	-5.06244
C[C@H](C(=O)N[C@H](C)c1ccc(F)cc1)N1CC[NH+](Cc2ccccc2F)CC1	-5.06244
CC(=O)N1CCC[C@@H]1C(=O)N[C@H](CNc1cncc(-c2nnn[n-]2)n1)C1CC1	-5.06243
CC[C@@H]1c2ccccc2CCN1C(=O)c1cc(C)n(-c2nccs2)c1C	-5.06243
CC[C@@H]([NH2+][C@@H](COC)c1cccc(Cl)c1)c1cccc(F)c1	-5.06243
O=C1NCCN(C(=O)CC2CCCC2)C[C@H]1Cc1ccccc1-c1ccccc1	-5.06242
Cc1ccc(C[NH+](C)C)cc1N[C@H](C)c1csc(Cl)c1	-5.06242
C[C@@H](C(=O)N1CCN(C(=O)c2ccco2)CC1)[NH+]1CCC(O)(C(=O)[O-])CC1	-5.06242
C[N@@H+]1CCC[C@@H]1C(=O)Nc1cc([N+](=O)[O-])ccc1Br	-5.06241
O=C(Nc1ccccc1Cc1ccccc1)c1cccs1	-5.06241
O=C(Nc1ccc(Cl)c(C(=O)[O-])c1)c1ccc(-c2cccc(Cl)c2)o1	-5.06241
Cc1c(Br)c2c(c3ccoc13)NC(=O)[C@@H]2CO	-5.0624
CC[N+](C)(C)Cc1ccccc1SCc1ccccc1	-5.0624
CC1=CCC[C@H](C)[C@@H]1C[NH2+][C@H]1CCO[C@H](c2ccc(F)cc2)C1	-5.0624
C[C@@H](NC(=O)CN1CCC([NH3+])CC1)c1ccc(F)cc1	-5.0624
Cc1c(CC(=O)[O-])cc(O)c([C@@H]([O-])C#N)c1Br	-5.06239
COC(=O)CC(=O)OC[C@@H]1O[C@@H](OC2=C(c3ccc(O)c(O)c3)O[C@H]3C=C(O)C=C([O-])C3=C2)[C@H](O)[C@H](O[C@H]2O[C@H](CO)[C@H](O)[C@@H](O)[C@H]2O)[C@@H]1O	-5.06239
CNc1nccc(-c2cccnc2Oc2ccc(Nc3nc4ccccc4[nH]3)c(C)c2C)n1	-5.06239
CC[C@H](CCC[C@@H]1CC[C@@H]2[C@H]3CC=C4C[C@H](O)CC[C@]4(C)[C@H]3CC[C@@]12C)C(C)C	-5.06239
Cc1ccc(CSc2nc(CC(=O)Nc3ccccc3C)cs2)cc1	-5.06239
CC[C@H](C)NC(=O)[C@@H](C)N1CCC(=O)c2ccccc21	-5.06239
Oc1ccc([C@H]2Oc3c(O)c(O)cc(-c4cc5c(c(O)c4O)O[C@@H](c4ccc(O)c(O)c4)[C@@H](O)C5)c3C[C@@H]2O)cc1O	-5.06238
COCc1cc(C[NH2+][C@@H](CC(C)C)c2ccccc2)ccc1F	-5.06238
Cc1ccc2nc(-c3ccccc3)c(Nc3ccc(Cl)cc3)n2c1	-5.06238
CC(C)[N@H+]1CCN2[C@H](CN(C(=O)c3ccc(Cl)cc3)CC2(C)C)C1	-5.06237
O=C(Nc1ccc([S-])cc1)Nc1ccc(Cl)c(Cl)c1	-5.06237
Cc1c(Cl)cccc1NC(=O)N1CC=C(c2c[nH]c3ccccc23)CC1	-5.06237
Fc1ccc(CSc2ncnc3sc4c(c23)CCCC4)cc1	-5.06237
NS(=O)(=O)C1CCN(C(=O)CCNC(=O)c2n[nH]c3ccccc23)CC1	-5.06237
C[NH+](C)CCC[C@H]1CN(S(=O)(=O)CCCN2CC[NH+](C)CC2)CCO1	-5.06237
O=C(CCCC[C@H]1CCSS1)Nc1c(F)cccc1Cl	-5.06236
CC(C)(C)c1cc2c(c(C(C)(C)C)c1)O[C@H](c1cc(Br)ccc1O)N2	-5.06236
Cc1c(F)cccc1NC(=O)c1ccc(-c2ccc(F)cc2)o1	-5.06236
CC[C@@H](Nc1ccc(CN2CCCC2=O)cc1)c1ccc(F)cc1	-5.06236
Cc1cccc([C@H](C)[NH2+]Cc2cccc(-c3ccccn3)c2)c1	-5.06236
CC[C@@H](NC(=O)CSCc1cccc(C)c1)c1ccc2c(c1)CCCC2	-5.06236
O=C(c1cc(Cl)cc(Cl)c1)N1CCC[C@@]2(CC=CCC2)C1	-5.06236
O=[N+]([O-])c1ccc(Oc2cc(Cl)c(Cl)cc2Cl)c(Cl)c1	-5.06234
C[C@@H](c1cc2ccccc2o1)[N@@H+](C)Cc1ccc2cn[nH]c2c1	-5.06234
Cn1cc(NC(=O)c2cc(NC(=O)c3cc(NC(=O)CCCCCCCCCCCCCCCCCCCCCCC(=O)Nc4cc(C(=O)Nc5cc(C(=O)Nc6cc(C(=O)NCCC(N)=[NH2+])n(C)c6)n(C)c5)n(C)c4)cn3C)cn2C)cc1C(=O)NCCC(N)=[NH2+]	-5.06233
Cc1ccccc1-c1ncc(C[NH2+]Cc2csc(C(C)C)n2)s1	-5.06233
c1ccc2nc(CNCc3csc4ccccc34)ccc2c1	-5.06233
C[C@@H](NC[C@@H](c1ccccc1)C1CC1)c1[nH+]ccc2ccccc12	-5.06233
CCOc1cccc2cc([C@@H](C)[NH2+][C@@H](C)c3cccnc3)oc12	-5.06233
Cn1c(=O)c(=O)n(CCC(=O)NCCC[N@@H+](C)Cc2ccccc2)c2ccccc21	-5.06233
CCCN1CC(=O)N(C[C@H]([NH3+])c2ccccc2)CC1=O	-5.06233
C[N@@H+]1CCC[C@H]1CCn1cc(C(=O)C2C(C)(C)C2(C)C)c2ccccc21	-5.06232
Cc1ccc([C@H](C)[NH2+]Cc2ncoc2-c2ccccc2)cc1	-5.06232
OCc1c(OCc2ccc(Cl)cc2)ccc2ccccc12	-5.06232
CCc1nc(-c2ccc(C(=O)Nc3cccc4ccccc34)cc2)no1	-5.06232
CC[N@H+]1CCC[C@H]1CN1C[C@H](C(=O)NCC2CN(S(C)(=O)=O)C2)CC1=O	-5.06232
CCc1ccccc1NC(=O)C1(Cc2ccc(Cl)cc2)CC1	-5.06232
Cc1ccc(/C=C2\SC(=S)N(CCC(=O)Nc3c(C)cc(C)cc3C)C2=O)cc1	-5.06231
C[C@@H]1CCN(C(=O)Cn2ncnn2)C[C@@H]1CNc1nccnc1-c1nnn[n-]1	-5.06231
C[C@H](SCCOc1cccc(F)c1)C(=O)Nc1cc(Cl)ccc1F	-5.0623
CCc1cccc(C[NH2+][C@@H](C[C@@H]2CCOC2)c2ccccc2)c1	-5.0623
FC1(F)CC(Cc2noc(-c3cccc(Cl)c3Cl)n2)C1	-5.0623
CC(C)C[N@@H+](CC(=O)[O-])CC(=O)N[C@@H](C)c1ccccc1	-5.0623
Cc1ccc(-c2cc(-c3ccc(Br)cc3)n[nH]2)c(O)c1	-5.06229
Cn1cc(Nc2nnc(-c3cccc(S(C)(=O)=O)c3)n2C[C@]2(O)CC[N@H+](C)C2)cn1	-5.06229
CC[C@H](C)[C@@H](C)C(=O)N[C@H](C)c1ccccc1C(F)(F)F	-5.06229
O=C([N-]C(=S)Nc1cccc2cc3ccccc3cc12)c1ccccc1	-5.06229
Cc1cccc2nc(C3CCN(C(=O)Nc4ccc(F)cc4)CC3)oc12	-5.06229
CC[C@@H](C)c1ccc(NCn2nc(-c3cccs3)oc2=S)cc1	-5.06229
COc1ccc(Cc2nc3c(C)ccc([O-])c3[nH]2)cc1OC	-5.06228
O=C(O[C@H]1CCNC1=O)c1cc(F)ccc1Cl	-5.06228
FC(F)(F)CNCc1ccc(-c2ccc(Cl)c(Cl)c2)o1	-5.06228
Clc1cccc([C@@H]2CC[C@H]([NH2+][C@H]3CCO[C@H](C4CC4)C3)C2)c1	-5.06228
CCc1cccc(C)c1NC(=O)/C=C/c1cc2cc(Cl)ccc2o1	-5.06228
CC(C)[C@H]1[NH2+]CCN(Cc2ccccc2)C1=O	-5.06228
CCOC(=O)C1=C/C(=C\Cn2ccnc2-n2cnc3c(=O)[nH]c(N)nc32)c2c(OC)c3c(c(CO)c2O1)O[C@H](C(C)(C)O)C3	-5.06227
O=C1Nc2ccccc2/C1=C\c1ccc(N2CCCCC2)cc1	-5.06227
O=C(c1cc(-c2ccc(Cl)s2)nc2ccccc12)N1CCCCC1	-5.06227
FC1(F)CCC([NH2+][C@H](Cc2ccccc2Cl)C2CC2)CC1	-5.06227
CCC(CC)[C@@H](C)C(=O)Nc1ccccc1SC[C@H](C)C#N	-5.06227
C=C1CC[C@@H](C(=O)O[C@H]2C[C@@H]3CC[C@@]2(C)C3(C)C)C1	-5.06226
CC1(C)CC2=C([C@@H]1O)[C@](C)(O)C1(CC1)[C@@](C)(O)C2=O	-5.06226
CC1(C)COC(=O)[C@@H]1OC(=O)CCc1ccc(Cl)c(F)c1	-5.06226
Clc1nc(Cl)c(N2CC[C@@H]3[C@@H]2CC[N@@H+]3Cc2cccnc2)c(Cl)c1Cl	-5.06226
CC[C@H](NC(=O)CCSc1ccc(F)cc1)c1ccccc1	-5.06226
CCSc1ccccc1C(=O)N1CCC=C(c2ccccc2)C1	-5.06226
O=C(c1ccc2c(c1)OCCO2)N1CCS(=O)(=O)CC1	-5.06225
COc1cc(C)c(NC(=O)c2cccc(Br)c2F)cn1	-5.06225
C/C(=C\c1ccc(OCCCCc2ccccc2)cc1)C[NH2+]CCC(=O)OCl	-5.06225
C/C=C1\C[N@@H+]2CC[C@]3(O)c4ccccc4N4[C@H]3[C@@H]2C[C@@H]1[C@@H]4C(=O)OC	-5.06224
Cc1ccc(Cl)cc1NC(=O)CCC(=O)c1ccc(Cl)cc1	-5.06224
O=C(Nc1cccc(F)c1)Nc1cccc(-c2cc3ccccc3[nH]2)c1	-5.06224
CCCOc1ccc(CNc2cc(Cl)ccc2C)cc1	-5.06223
C[C@@H]([NH2+]Cc1cccnc1)c1ccc(SC2CCCC2)cc1	-5.06223
COc1ccc(COC(=O)[C@H]2CCCC[C@@H]2C(N)=O)cc1Br	-5.06222
C=CCC[C@H](NC(=O)N1CC(C)(C)[C@@H]1C1CC1)c1ccccc1	-5.06222
Cc1ccc(C)c(CC(=O)Nc2ccc(C34C[C@H]5C[C@@H](C3)C[C@@H](C4)C5)cc2)c1	-5.06222
Cc1ccc([C@H](C)c2noc(-c3ccc4c(c3)nc(C(F)F)n4C)n2)cc1	-5.06222
C[C@@H](NC(=O)[C@H]1[C@@H]2CCCC[C@@H]21)c1cccc(Cl)c1Cl	-5.06221
C[C@@H]1CC[C@H]2C(=O)N(c3ccc(Oc4ccc(Cl)cc4)cc3)C(=O)[C@@H]2C1	-5.06221
[NH3+]C[C@@H]1CN(Cc2ccccc2)CC(=O)N1	-5.06221
C#C[C@H](N)[C@H]1C[C@H]2CN1c1c2ccc(Br)c1C	-5.0622
CCOCc1ccc(N[C@H]2CCc3c(F)ccc(F)c32)cc1	-5.0622
Cc1ccc(-c2nc3cc(C)ccn3c2NC(=O)C2CCCC2)cc1	-5.0622
Cc1cccc(COc2cc3oc(=O)c(Cl)c(C)c3cc2Cl)c1	-5.0622
C[NH+]1CCN(CC(=O)NC2(C#Cc3cncc4ccccc34)CCCCC2)CC1	-5.06219
O=C1Nc2cc(Br)c([N+](=O)[O-])cc2C1=O	-5.06219
CC(C)(C)OC(=O)N1CCC[C@H](C(=O)NCCS(C)(=O)=O)C1	-5.06219
CC(C)CCOc1ccc(NCc2ccc(-c3ccccc3)cc2)cc1	-5.06219
C[C@H](CC(=O)N(Cc1ccc([C@H]2C[C@H]2C)o1)C1CC1)C(=O)c1ccccc1	-5.06219
CC(C)c1ccc(O[P@](C)(=O)Nc2ccc(Cl)cc2Cl)cc1	-5.06219
CCc1ccc(-c2nc3ccc(N(C)C(=O)C(F)(F)F)cc3o2)cc1	-5.06218
CN(C(=O)c1cccc(OCc2cccs2)c1)c1ccc(F)cc1	-5.06217
CN(Cc1cccc(Br)c1)C(=O)CC/C=C/c1ccccc1	-5.06216
CC[C@H]([NH2+][C@H](C)c1cc(Cl)ccc1Cl)C1CCOCC1	-5.06216
C[C@@H]1C[C@H](CC[NH2+][C@H](C)[C@H](C)c2ccc(Cl)cc2)CCO1	-5.06216
CCCCCOCc1cc([O-])cc2c1C(=O)Oc1cc(O)c(C(=O)[O-])c(CCCCC)c1O2	-5.06216
COc1ccc(-c2cc([C@@H]3CCCCCN3C(=O)c3cccnc3)on2)cc1	-5.06215
CN1C(=O)[C@@H]2C[C@@]3([C@@]45C[C@H]6C(=O)N(C)[C@@H](Cc7ccccc7)C(=O)N6[C@@H]4N(/C=C/c4ccccc4)c4ccccc45)c4ccccc4N[C@H]3N2C(=O)[C@@H]1Cc1ccccc1	-5.06215
Cc1sc2c(=[NH2+])c(C)cnc3c2c1SC(N)=C3	-5.06215
C[C@@H](Cn1nc2c(cc1=O)CCCCC2)NC(=O)c1cccc(F)c1	-5.06215
CC(=O)Nc1ccc(C(=O)Nc2nc3c(ccc4ccccc43)s2)cc1	-5.06215
C=CC[N@H+](C)C[C@@H]1C[N@@H+]2CC[C@H]1C[C@@H]2CNC(=O)NC(C)C	-5.06214
CCC[C@@H](NC(=O)c1cccc(-n2cnnc2)c1)c1cccs1	-5.06214
CC(=O)N1CC[C@@H](OC(=O)c2c(F)cncc2F)C1	-5.06214
CN(C(=O)/C=C/c1cccc2ccccc12)c1ccccc1	-5.06214
Oc1cc(-c2cccs2)cc2c1OCCN(Cc1ccc3ccccc3c1)C2	-5.06214
CNC(=O)c1c(C)c(-c2ccc(Cl)cc2Cl)nc2ccccc12	-5.06214
Cc1ccc(C)c(NC(=O)COc2cc(C)c(Br)c(C)c2)c1	-5.06214
CC(C)(NC(=O)c1cccc(OC[C@@H]2CCCO2)c1)c1cccc(Cl)c1	-5.06214
C[C@H](CC1CCCC1)C(=O)N1CCC(Cc2ccccc2)CC1	-5.06214
COc1cc(N2C[C@@H](C(=O)NCC(C)(C)C[NH+](C)C)CC2=O)cc(OC)c1OC	-5.06214
COc1ccc2c(c1)[C@@H](Nc1ccc(C)c(F)c1)CCS2	-5.06213
CC(C)(C)c1ccc(CCc2cc(-c3ccc4ccccc4c3)cc(C(=O)[O-])c2O)cc1	-5.06213
CC(=O)[C@H]1[C@@H]2C=C[C@H]3[C@@H](C[C@H]4/C=C/C(O)=C5/C(=O)N[C@H](C5=O)[C@@H](O)CCNC(=O)/C=C/C[C@@H]34)[C@H]2C[C@H]1C	-5.06212
Cc1ccc(-c2cnc(CCC(=O)Nc3cccc4c3CCCC4)o2)cc1	-5.06212
C[C@H](NC(=O)CSCc1ccc(Cl)c(Cl)c1)c1ccc(F)cc1	-5.06212
Cc1ccc(CN(CCCn2ccnc2)Cc2ccccc2F)s1	-5.06211
Cc1cc(C)c2c(c1)N[C@@H](c1ccc(C(=O)[O-])cc1)[C@H]1CC=C[C@H]21	-5.06211
CCCCCC(=O)Nc1ccc(-c2csc(N3CCCCC3)n2)cc1	-5.06211
Cc1c(C#N)c(Br)c(N)[n+]2cnsc12	-5.0621
Cc1ccc(C(=O)N2CCC[C@@]3(O)c4ccccc4N(C)[C@H]23)cc1	-5.0621
CCCN(C(=O)C1CCC(F)(F)CC1)[C@@H]1CCc2ccccc21	-5.0621
Cc1cc(C)c([C@@H](C)NC(=O)/C=C/c2ccccc2)cc1C	-5.06209
C[C@H](OC(=O)c1ccc2ccccc2c1)C(=O)c1cccc(Cl)c1	-5.06209
CC(C)c1ncncc1C(=O)NC[C@@H](CO)Nc1ccc(-c2nnn[n-]2)nn1	-5.06209
CC[NH+]1CCN(c2ccc(Cl)cc2NC(=O)C(=O)NC[C@H](O)CO)CC1	-5.06209
[H]/N=c1/c(Br)n/c(=N/CCCCC#N)c(=O)c1=O	-5.06208
CC(=O)N1C[C@H]2C[C@@H](C1)c1ccc(NC(=O)c3ccc(C#N)cc3)c(=O)n1C2	-5.06208
Cc1nc(C)c(C(=O)N2CCC[C@H]2c2cc3nc(C(C)C)cc(C(F)(F)F)n3n2)o1	-5.06208
COc1ccccc1[C@H]1CC[N@H+](Cc2cccc(C(F)F)c2)C1	-5.06208
C[C@@H](CC(F)(F)F)C(=O)N1CCCC[C@@H]1c1cccc(C(F)(F)F)c1	-5.06208
Cc1cc(Cl)cc(C[NH2+][C@@H](C)c2ccc3ncsc3c2)c1	-5.06208
O=C(CN1CCC([NH+]2CCCCC2)CC1)N1[C@H]2CC[C@@H]1c1snnc1C2	-5.06207
Cc1noc(C)c1CCC(=O)N1CCC(C(=O)c2cccnc2)CC1	-5.06207
O=C1C[C@H](c2ccccc2Cl)Oc2ccc(Cl)cc21	-5.06207
COc1cc([C@@H](CC(=O)NCCO)c2c(O)cc3c(c2O)C(=O)O[C@@H](C)CCCC(=O)CCC/C=C/3)cc(OC)c1OC	-5.06207
Cc1cccc(CCC[NH2+][C@H](C)c2cc3ccccc3s2)n1	-5.06207
Cc1cc(Cc2ccccc2[C@@H](C)c2ccccc2)c(O)c(C(=O)[O-])c1	-5.06207
Cc1cccc(C(=O)c2c(N)sc(C)c2C)c1	-5.06206
CC1(C)C(=O)OC[C@@H]2O[C@H]1[C@H]1CC=C[C@@]21C	-5.06206
C[C@H]1C[C@H](c2ccccc2)CN1C(=O)c1ccc(Br)s1	-5.06206
CC(=O)c1c(C)c(C(C)C)cc(C(C)(C)C)c1O	-5.06206
O=C(NC[C@H]1O[C@@H](Cc2cc(-c3ccccn3)on2)CC[C@H]1O)Nc1ccccc1	-5.06205
CN(C(=O)Nc1ccccc1Cc1ccccc1)[C@H]1CC1(C)C	-5.06205
O=C(C[N@H+]1[C@H]2CC[C@@H]1c1snnc1C2)N1CCCCC1	-5.06204
C[C@@H]([NH2+][C@@H]1CCC[C@H]1OC(F)F)c1ccc(F)c2ccccc12	-5.06204
CC[C@H]([NH2+][C@@H]1CCc2ccc(F)cc21)c1cc(C)ccc1OC	-5.06204
O=C([O-])CCc1[nH+]ccc2c1[nH]c1ccccc12	-5.06203
CCc1cccc(NC(=O)N2CC[C@@H](c3ccccc3)[C@@H]2C)c1	-5.06203
CN(C)c1nc2c(c(N(C)CC[NH+](C)C)n1)C[N@H+](Cc1ccccc1)CC2	-5.06202
O=c1oc(-c2ccncc2)nn1Cc1ccccc1F	-5.06202
C#CCOc1cnc(Br)c(CCC#N)c1C#N	-5.06202
COc1ccccc1CN/N=C/c1cc(C)n(-c2ccccc2Br)c1C	-5.06202
Cc1cnc([C@H](Nc2cc[nH+]c3ccsc23)C2CC2)s1	-5.06202
CC(C)c1ccc(C(=O)Nc2ccc3c(c2)COC3)cc1Cl	-5.06202
Cc1nc(C)c(C[N@@H+]2C[C@H](c3ccccc3)[C@@H]3CCC[C@@H]32)s1	-5.06202
COc1ccccc1CCCNC(=O)CCc1cccc2ccccc12	-5.06202
CC(C)([NH2+]Cc1ccccc1Oc1cccnc1)c1cccs1	-5.06202
CNC(=[NH2+])N[C@H](CCO)[C@@H]1[C@@H](O)[C@@H]2C(=O)[C@H]3[C@H](O[C@@H]4O[C@H](CO)[C@@](O)(CC[C@@H]5CCN[C@@H]([NH3+])C5)[C@H](O)[C@H]4O)C[C@H](OC)C[C@H]3C(=O)[C@@H]2C[C@H]1C	-5.06201
CC#CCCCC(=O)Nc1ccc(SCc2cccnc2)cc1	-5.06201
C[C@@H](Nc1ccc(F)c(NC(N)=O)c1)c1ccc(-c2ccccc2F)s1	-5.06201
O=C(Cc1ccc(Cl)c(Cl)c1)Nc1ccccc1Cc1ccccc1	-5.062
CCOc1ccc(C(=O)Nc2c(C)cccc2C)cc1COC(C)C	-5.062
CC(C)C[C@@H](Nc1ccc(Br)cc1)C(=O)NCC#N	-5.06199
O=C1c2ccccc2N[C@@H](c2ccc3ccccc3c2)N1Cc1ccco1	-5.06199
C=C[C@H](CC(=O)Nc1ccc2[nH]c(C)cc2c1)c1ccccc1	-5.06199
N#CCC[C@@H]1COCc2oc(=O)nc(Br)c2C1	-5.06198
O=[N+]([O-])c1cc(CSc2ncc(-c3ccc(F)cc3)o2)cs1	-5.06198
CC(C)c1nc(C[N@H+]2CCC[C@@H]2Cc2cccc(F)c2)cs1	-5.06198
C[NH+]1CCC(NC(=O)Cc2c[nH]c3ccccc23)CC1	-5.06198
Nc1nc2ncc(CNc3ccc(C(=O)N[C@@H](CCC(=O)[O-])C(=O)I)cc3)nc2c(=O)[nH]1	-5.06198
C[C@@]1(c2cscn2)[C@H]2C[C@H]([NH3+])[C@@H]1c1snnc12	-5.06197
Cc1ccc(NCc2cccs2)cc1	-5.06197
Fc1ccc2oc(Oc3ccccc3OC(F)(F)F)nc2c1	-5.06197
CSc1ccc(Cl)c(C(=O)Nc2nc(-c3cccnc3)cs2)c1	-5.06197
Cc1ccc(C)c([C@H](C)NC(=O)[C@@H](C)Oc2cccc(Cl)c2)c1	-5.06197
COc1ccc(Nc2nc(-c3ccccc3)c(-c3ccccc3)s2)cc1	-5.06197
Cc1cscc1NC(=O)NC[C@H]1CCCC[C@@H]1C(F)(F)F	-5.06197
C[C@H](C[N@H+](C)Cc1c(C2CC[NH2+]CC2)[nH]c2ncccc12)c1ccccc1	-5.06196
Fc1cc(F)cc(NC(=S)OCCc2ccccn2)c1	-5.06196
c1cc(-c2cn[nH]c2)c2c(c1)[C@H](c1ncc[nH]1)CC2	-5.06196
C#CC1=C2C=C(Br)N=C(C=CSC=CC1=O)O2	-5.06196
C[C@@H](c1ccccc1)N1C(=O)/C(=C/C=C/c2ccco2)SC1=S	-5.06196
Cc1ccc([C@@H](C)[NH2+][C@H](C)c2ccc(F)cc2Cl)o1	-5.06196
C[C@]12CC[C@@H]3[C@](C)(CCC[C@@]3(C)C(=O)[O-])[C@@H]1CC[C@@H]1[C@H]3O[C@@H]4OC(=O)C[C@@]4(O3)[C@H](O)C[C@H]12	-5.06195
Cc1cccc2cnn(NC3=[NH+]CCN3)c12	-5.06195
C=CC[C@H](CC)NC(=O)N1CCC[C@@H]1c1cc(C)ccc1C	-5.06195
CCC(C)(C)CCn1cc(C#N)c(=O)c2cc(C)cc(Cl)c21	-5.06195
O=C([C@H]1CCn2cc[nH+]c2C1)N1CCN(c2ccc(-c3nnn[n-]3)nn2)CC1	-5.06195
Cc1ccc(NCC(=O)Nc2cc(C(F)(F)F)ccc2Cl)cc1	-5.06195
CSCc1cccc(NC(=O)C/C=C\c2cccc(F)c2)c1	-5.06195
Cc1ccn(-c2ccccc2C[NH2+][C@@H](C)c2ccc(C)c(C)c2)n1	-5.06194
CC(C)n1ccc(C[NH2+][C@H](C)c2cc(Cl)sc2Cl)n1	-5.06194
Cc1ccc(F)cc1NC(=O)NCc1oc2ccccc2c1C	-5.06194
Cc1ccccc1N1CCN(C(=O)Nc2ccc(F)c(F)c2)CC1	-5.06194
COC[C@H](NC(=O)c1cc(CN2CCOCC2)on1)C(=O)N[C@@H](Cc1ccccc1)C(=O)N[C@@H](CC(C)C)C(=O)[C@@]1(C)CO1	-5.06193
C[C@@]12CCC[C@]1(C)c1snc3c1[C@@H](CCO3)O2	-5.06193
CCn1c2ccccc2c2cc(CN3CC[NH+](Cc4ccccc4OC)CC3)ccc21	-5.06193
Cc1ccc(COc2ccc3c(c2)O/C(=C\c2sccc2C)C3=O)cc1	-5.06193
Cc1cc(C)c(C(=O)CSc2nc3ccccc3s2)cc1C	-5.06193
C#CC[C@H]1Cc2[nH+]c(C)c(Br)c3[nH]c(C)c1c23	-5.06192
O=C(Nc1cc(I)ccc1F)c1ccoc1	-5.06192
O=C(Nn1cnnc1)c1cc(=O)c2cc(Cl)ccc2o1	-5.06192
Cc1cc(C)c(NC(=O)Nc2cccc(OC(F)F)c2)c(C)c1	-5.06192
CC(C)NS(=O)(=O)[C@@H]1CCN(C(=O)C(=O)NCCCN2CCCC2=O)C1	-5.06192
C(=C1/SC(c2ccccc2)=N[C@H]1c1ccccc1)\c1ccccc1	-5.06192
C[C@@H](C(=O)[O-])N(C(=O)CNC(=O)c1cccnc1)C1CC1	-5.06192
CC(=O)c1ccc(Cl)cc1C[N@@H+]1CC[C@@H](c2cc3nc(C)cc([O-])n3n2)C1	-5.06191
COc1ccc2cnc([C@H]3CCCN(C(=O)c4c(C)noc4C)C3)cc2c1C	-5.06191
C[Si](C)(C)[C@H]1CCCC/C=C(/c2ccccc2)[C@H]1O	-5.06191
C[C@H](NC(=O)Nc1ccc2[nH]ccc2c1)C(C)(C)c1ccccc1	-5.06191
COc1ccc([C@H](C)[NH2+][C@H](c2cccs2)C2CC2)cc1F	-5.06191
Cc1[nH+]c2ccccc2c2cc[nH]c12	-5.0619
C[NH+](C)[C@H]1CC[C@]2(CC1)CN(C(=O)COc1ccccc1)Cc1ccccc1O2	-5.0619
CC[C@H](NCc1ccc(C2CCC2)cc1)c1ccc(F)cn1	-5.0619
Cc1ccc(C(C)C)cc1Oc1ccc(F)cc1N	-5.0619
CS(=O)(=O)N1CCC(CC(=O)N2CCCC[C@H]2CNS(N)(=O)=O)CC1	-5.0619
N#CCCCOc1cccc(CNc2ccc(F)c(Cl)c2)c1	-5.0619
C[C@H]1CCC[N@@H+](Cc2nc3ccccc3c(=O)n2CC(N)=O)C1	-5.0619
COc1cc2[nH+]ccc(Oc3ccc4c(C(=O)NC5(C)CC5)cccc4c3)c2cc1OC	-5.06189
Cc1cccc(C)c1CSCc1nnc(-c2ccccc2)o1	-5.06189
C[C@@H](CC(=O)[O-])[NH+]1CCN(C(=O)C(=O)Nc2ccc(-n3cncn3)nc2)CC1	-5.06189
CCOc1ccc(NC(=O)C2(c3cccc(C)c3)CCCC2)c2cccnc12	-5.06189
CC(C)(C)OC(=O)Nc1nc2ncc(CNc3ccc(C(=O)N[C@@H](CCC(=O)[O-])C(=O)[O-])cc3)nc2c(=O)[nH]1	-5.06189
Clc1ccc2c(Nc3cccc(Cn4ccnc4)c3)ccnc2c1	-5.06188
O=C1[C@@H](NS(=O)(=O)c2ccc(-c3nnn[n-]3)nc2)CCN1CC(F)(F)F	-5.06188
CC(C)c1cnc(CN[C@H](C)c2ccc3ncsc3c2)s1	-5.06188
COc1ccc([C@H](C)CC(=O)Nc2ccccc2SC)cc1	-5.06188
COC(=O)c1ccccc1-c1cncc(C)n1	-5.06187
CCC[C@@H]1[C@H](C)CCCN1C(=O)[C@@H]1CCSc2ccccc21	-5.06187
CO[C@@H](C[NH2+][C@@H](C)c1cc(C)c(C)o1)c1cccc(Cl)c1	-5.06187
C[N+](C)(C)C[C@@H]1CC=CCC1	-5.06186
Nc1ccc2cc(S(N)(=O)=O)oc2c1	-5.06186
Cc1cc(C)cc(NC(=S)NC2(c3cccc(C)c3)CCCC2)c1	-5.06186
CCc1ccc(CN(C)C(=O)C[C@@H](C)c2cccc(F)c2)cc1	-5.06186
Cc1cc(CC#N)cc([C@@H]([NH3+])C(C)(C)O)c1Br	-5.06185
Cc1cc2[nH]c(=O)c3cc(=O)c(O)cn3c2cc1C	-5.06185
CCc1ccc(-c2nc(CS[C@@H](C)COC)cs2)cc1	-5.06185
O[C@H]1c2ccccc2-c2c3c(cc4c2[C@@H]1[NH2+]CC4)OCO3	-5.06184
CC1=C[C@H](CO)C=CC2=C(C)C/C(=N\O)[C@@H]12	-5.06184
O=C(CN1C(=O)c2ccccc2S1(=O)=O)NCc1cccc(CN2CCOCC2)c1	-5.06184
C#CCOc1ccc(Br)cc1[C@H]1SCC(=O)N1c1ccc(Cl)cc1	-5.06184
Cc1cc(-c2nnn[n-]2)nc(N2CC[C@H](NC(=O)c3nnn(C)n3)C[C@H]2C)n1	-5.06184
CC(C)(C)c1csc(CNc2ccc3c(c2)CCCC3=O)n1	-5.06184
[H]/N=c1/cc/c(=N\[H])ccoc(C)c2sc(=O)[nH]n12	-5.06183
NC(=O)c1c(SCc2ccccc2Cl)nsc1Nc1ccncc1	-5.06183
CCCC(=O)c1ccc(Oc2cc3n(c(=O)n2)CCc2cc(OC)c(OC)cc2-3)cc1	-5.06183
CCCOc1ccc(-c2cccnc2C(=O)OC)cc1	-5.06183
CCC(=O)c1cc2c(cc1C)C(C)(C)CCC2(C)C	-5.06183
C[N@@H+](Cc1ccccc1NC(=O)CC1CCC1)C1CCCCC1	-5.06183
c1ccc(Oc2cccc(C[NH2+][C@H]3CCC34CCOCC4)c2)cc1	-5.06183
CCCc1nc(C)c(NC(=O)N2CCC[C@H]2C2CCCC2)s1	-5.06183
CC[C@H]1C[C@H]2C[C@H](C2)N1C(=O)CCc1c[nH]c2ccc(F)cc12	-5.06183
CCOc1cc2c(c(C(F)(F)F)c1)C(=O)N1CC[NH2+]C[C@@H]21	-5.06182
C/C=C(\C)C(=O)OC[C@H](CO)O[C@H]1O[C@H](CO[C@@H]2OC[C@](O)(CO)[C@H]2O)[C@H](O)[C@@H](O)[C@H]1O	-5.06182
CC(C)[N@H+](CCCCC(F)(F)F)C1CCCCC1	-5.06182
CCCN(C(=O)[C@H](C)c1cccnc1)[C@@H](CC)c1ccccc1	-5.06182
O=C(Cc1ccccc1)N1CCC[C@@H]1Cn1nnc(-c2cccs2)n1	-5.06181
C=C[C@@]1(CO)C=Cc2c1coc2C	-5.06181
Cc1cc(Br)cc(NC(=O)c2cc(Cl)cnc2C)c1	-5.06181
C[C@@H](C(=O)Nc1cncc(Cl)c1)N1Cc2ccccc2C1=O	-5.06181
COc1ccc(NC(=O)N2CCS[C@H](c3ccccc3)C2)cc1Cl	-5.06181
CCC[C@@H]([NH2+]Cc1ccc(Cl)cc1F)c1ccccn1	-5.0618
Cc1cscc1NC(=O)N1CCC[C@H]1/C=C/c1ccccc1	-5.0618
C[C@H](c1ccc(Cl)cc1)[C@@H](C)N(C)C(=O)[C@]1(C)C[C@H]2C[C@H]2C1	-5.06179
CCCCC[C@H](O)/C=C/[C@@H]1C(=O)CC(=O)[C@@H]1C/C=C/CCCC=O	-5.06178
COc1ccccc1[C@]1(O)C[C@H]2CC[C@@H](C1)[N@H+]2Cc1c(C(C)C)[nH]c2ncccc12	-5.06178
CCCCCCCCCCCCCCCCCC1=C([O-])C(=O)C=C(O)C1=O	-5.06178
Cc1cccc(-c2cccc(C[NH2+]Cc3ccco3)c2)c1	-5.06178
Cc1ccc([C@H]2[C@@H](C)CCC[N@@H+]2Cc2c(C)noc2C)cc1	-5.06178
CC[C@H]([NH2+]C[C@@H]1CCCO[C@H]1c1ccccc1)c1ccccc1	-5.06178
CC(=O)c1cccc(OC[C@H]2CC[C@@H](C(F)(F)F)CC2)c1	-5.06178
C[C@@H]1[C@H]2CCC[C@H](O)C[C@H]1[N@@H+](C)CCOCC2	-5.06177
CCOc1ncc([C@]2(O)CC[C@H]3C[N@H+](Cc4[nH]c5ccccc5c4C)C[C@H]32)c(OCC)n1	-5.06177
Cc1cc(Br)cnc1C(=O)N1[C@@H]2CC[C@H]1CC(=O)C2	-5.06177
N#C[C@H](Sc1ccccc1Cl)C1CCCCC1	-5.06177
O=C(/C=C/c1ccc(F)cc1)Nc1nc(-c2ccc(Cl)cc2)cs1	-5.06177
CC(C)CCCC(=O)[O-]	-5.06176
COc1ccc([C@H]2C[N@H+](Cc3ccccc3)C[C@@H]2NC(=O)c2cn(C)nc2C)cc1	-5.06176
Cn1ncc(C#N)c1NC(=O)c1cnc2ccc(Br)cn12	-5.06176
CCc1ccc(-c2noc(CSc3nc(-c4cccc(OC)c4)cc(=O)[nH]3)n2)cc1	-5.06176
Cc1cc(C)c2cc(C[NH2+]C3CCCC3)c(Cl)nc2c1	-5.06176
COc1ccc(C[NH2+][C@@H](C)c2cccc(-c3ccccc3)c2)cn1	-5.06176
Cc1cnc(NC(=O)c2sc3cc(OC(F)F)ccc3c2Cl)s1	-5.06176
Cc1cc2oc(=O)cc(-c3ccccc3)c2c2occ(-c3ccccc3)c12	-5.06176
Cc1cc(F)cc(Br)c1NC(=O)c1ccon1	-5.06175
O=C(CCCc1cccs1)Nc1ccccc1Cc1ccccc1	-5.06175
Cc1ccc([C@H](Cc2ccsc2)NCc2ccccc2-n2cccn2)nc1	-5.06175
C[NH+](C)[C@@H]1[C@@H](O)[C@H](n2ccnc2)[C@@H]2OC[C@H]1O2	-5.06174
Cc1ccc(C)c(OCCCN2C(=O)N[C@H](Cc3c[nH]c4ccccc34)C2=O)c1	-5.06174
CC(=O)C[C@@H]1C[C@@H]2OC(N)=C(C)[C@H]1CC2(C)C	-5.06174
O=C([O-])CCc1ccc(F)c(-c2ccsc2)c1	-5.06174
O=C1S/C(=C/c2ccc(N3CCCCC3)cc2F)C(=O)N1c1cccc(Cl)c1	-5.06174
CCCc1nc(C)c(C[NH2+][C@@H](c2cccs2)C(CC)CC)o1	-5.06174
Cc1ccn2cc3c([O-])c(C)[nH+]cc3c2c1Br	-5.06173
Cc1cccc(-c2c(O)c(O)cc3c2CC[N@@H+](C)C[C@@H]3c2cccc(C)c2)c1	-5.06173
Cc1ccc(-c2csc(/C=C/c3nc(C#N)cs3)n2)cc1	-5.06173
CSc1ccccc1[C@@H](C)[NH2+]CCCCC1CCOCC1	-5.06173
CCc1cc(NC(=O)c2cc(C)oc2C(F)(F)F)ccc1C	-5.06173
C[C@@H]1CCC[C@@H]2OC(C)(C)[C@H](CN(C)[C@@H]2C)[NH2+]1	-5.06172
C[NH+](C)CCC[C@@]1(c2ccc(F)cc2)OCc2cc(Cl)ccc21	-5.06172
Cc1sc(-c2cccnc2)nc1-c1c[nH]c2ccccc12	-5.06172
COCc1ccc(C(=O)N[C@@H](c2ccccc2)c2ccc(C)cc2)cc1	-5.06172
C[C@@H]1CC[C@H]1[NH2+][C@@H](c1ccc(Br)cc1)c1ccco1	-5.06172
O=C([O-])C1C[NH+](Cc2cc(Cl)c(OCc3cc(-c4ccccc4)c(C(F)(F)F)s3)c(Cl)c2)C1	-5.06171
O=C([O-])/C=C/C(CC(F)(F)C(F)(F)C(F)(F)F)(C(F)(F)F)C(F)(F)F	-5.06171
C[C@H]1CC[C@H](C)N(C(=O)Nc2ccccc2Cc2ccccc2)C1	-5.06171
COc1ccc(-c2nc(CSCc3cccc4cccnc34)co2)cc1	-5.06171
CCC(C#N)(CC)c1nc(Cc2ccc(Cl)cc2Cl)no1	-5.06171
CCCNC(=O)CN1CCC[C@@H](n2c(=O)oc3ccc(Cl)cc32)C1	-5.0617
Cc1cccc(C(=O)N2CCN(Cc3ccccc3F)CC2)n1	-5.0617
CCCc1ccccc1NC(=O)NCc1ccc(CC)s1	-5.0617
Cc1ccncc1[C@@H](C)[NH2+][C@H](c1ccc(F)c(Cl)c1)C1CC1	-5.0617
CC(C)c1cccc(N[C@H](C)c2ccc([S@](C)=O)cc2)c1	-5.0617
CC[C@H](Nc1cccc2c1CN(c1nccs1)C2)[C@H]1C[C@H]1C	-5.0617
COC(=O)C1CC[NH+](C2(c3ccccc3)CCCCC2)CC1	-5.06169
CC(C)C(=O)N1CCc2[nH]c3cc([C@H]4CCCC[N@H+]4CC4CC4)nn3c(=O)c2C1	-5.06169
C[C@H]([NH2+][C@H](C)c1ccccc1C(F)(F)F)C1CCSCC1	-5.06169
C[C@H](Cc1ccccc1C(F)(F)F)N(C)C(=O)c1sccc1Cl	-5.06169
CCC[C@H](CCO)C[NH2+][C@H](c1cc2ccccc2o1)C(C)C	-5.06169
CC(C)(C)c1ccc(OCCn2cc(C(=O)C3CC3)c3ccccc32)cc1	-5.06169
O=C(Nc1ccc(SCc2cccnc2)cc1)[C@H]1CC=CCC1	-5.06169
CC(C)CC(=O)N[C@@H](Cc1c[nH]c2ccccc12)C(=O)N1CCCCC1	-5.06169
COc1ccc2[nH]c(C)c(CC(=O)N[C@@H](CCCCCC(C)=O)C(=O)Nc3ccccc3)c2c1	-5.06168
COc1cc2c(cc1O)[C@@H]1Cc3sc(CCCCCl)cc3C[N@H+]1CC2	-5.06168
CC(C)N1CC[C@@H](NS(=O)(=O)CCCS(=O)(=O)[N-]c2c[nH]c[nH+]2)C1=O	-5.06168
Cn1c(SC/C=C/c2ccccc2)nnc1-c1ccccc1Cl	-5.06168
CCOc1ccc(NC(=O)CSc2nc3cc(C)ccc3cc2C)cc1	-5.06168
O=C(N[C@H]1CCSc2ccc(F)cc21)c1ccc(C(F)(F)F)cc1	-5.06168
CSc1ccc([C@H](C)[NH2+][C@@H](C)c2cnn(C(C)C)c2)cc1F	-5.06168
CC(C)C[C@H](CCO)CNC(=O)C(=O)N1CCC[C@@H](C(=O)N2CC[NH2+]CC2)C1	-5.06168
C[C@H](CC(=O)N(C)c1nc2ccccc2s1)C1CCCCC1	-5.06167
CSc1ccccc1NC(=O)c1ccc(COc2cccc(Cl)c2)o1	-5.06167
Cc1ccc(C(=O)N(Cc2cccs2)c2ccccc2Cl)cc1	-5.06167
Cc1cc2oc(=O)cc(-c3cc4cc(Cl)ccc4o3)c2cc1Cl	-5.06166
CC1(C)CC[C@H]2C[C@H](O)CN3C(N)=[NH+][C@@H]1[C@@]23C	-5.06166
Cc1c(Br)c(N)c2[n+](c1N)[C@@H]1CC[C@H](CC2)C1	-5.06166
O=S(=O)(/C=C/c1ccccc1)Nc1ccc(-c2ccccc2)cc1	-5.06166
CCc1ccccc1NC(=O)N(Cc1ccccc1)CC(F)F	-5.06166
Cc1cc(CSCc2nc(-c3ccccc3)cs2)on1	-5.06166
Cc1cc2c(o1)c1cnn(CC(=O)NCc3ccccn3)c(=O)c1n2C	-5.06165
COC(=O)[C@@H](CC(C)C)NC(=O)Cn1cc(C2=C(c3c[nH]c4ccccc34)C(=O)N(C)C2=O)c2ccccc21	-5.06165
CC(C)(COC(=O)c1ccc(Br)c(F)c1)[N+](=O)[O-]	-5.06165
O=[N+]([O-])c1ccc(-c2cn(-c3ccccc3NCc3ccccc3)cn2)cc1	-5.06165
CC(C)c1ccc(NC(=S)NCCSCc2ccco2)cc1	-5.06165
CC(=O)N[C@H]1C[C@@H](C)C[N@@H+](Cc2ccccc2)C1	-5.06165
CC[C@@H](COC(=O)c1nn(C)c2ccccc12)OC	-5.06164
CC(C)N(CCc1nccs1)C(=O)Cc1coc2cc(Cl)ccc12	-5.06164
COc1ccc(Oc2ccc(NC(=O)c3ccc(F)cc3C)cc2)cc1	-5.06164
COc1ccccc1[C@H](C)[NH2+]Cc1ccc(C)cc1OC(C)C	-5.06164
CN1CC[N@H+](Cc2ccccc2)C[C@@H](Cc2ccccc2-c2ccncc2)C1=O	-5.06163
Cc1ccc(-c2ccc(CCC(=O)[O-])n2-c2cccc(C)c2)cc1	-5.06163
Cc1ccc(F)cc1NC(=O)CSc1cc(C)c2ccccc2n1	-5.06163
Cc1cc(Cl)ccc1NC(=O)c1c(-c2ccc(F)cc2)noc1C	-5.06163
CC[C@@]1(C)NC(=O)[C@H](C)N([C@H](C)c2ccccc2)C1=O	-5.06163
C#C[C@@H]1C(=O)Oc2c1cc(C(N)=[NH2+])c(Br)c2C	-5.06162
CC[C@@H]1C[C@@H](C)CN1C(=O)Nc1ccccc1OC1CCCC1	-5.06162
c1ccc2cc3c(Nc4ccc(N5CCCCC5)cc4)cc[nH+]c3cc2c1	-5.06162
C=C[C@H](Cc1nc(-c2ccc3[nH]ccc3c2)no1)c1ccccc1	-5.06162
C[C@@H]1[C@H](C(=O)N2CC[C@H]3CCN(C(=O)Cn4cn[nH]c4=O)[C@H]3C2)CC[N@@H+]1C	-5.06162
CCC[C@H](CCc1ccccc1)NC(=O)C(C)(C)CC(F)F	-5.06162
C[C@H](/C=N/N=C1c2ccccc2-c2ccccc21)Cc1ccccc1	-5.06161
Cc1ccncc1N(C)C(=O)C[C@H]1CC[C@@H](c2ccccc2)CC1	-5.06161
COCc1cccc(N[C@H]2CCCOc3c(C)cc(C)cc32)c1	-5.06161
N#Cc1c(N)nc(Sc2cccc(Cl)c2)c(C#N)c1-c1ccc2c(c1)OCCO2	-5.0616
Cc1cc(C)cc(C(=O)N2CCC[C@H](Cn3nnc4c(=O)[nH]c(C)nc43)C2)c1	-5.0616
CCS[C@@H]1CCC[C@H]([NH2+][C@H]2CCC[C@@H](C(F)(F)F)C2)C1	-5.0616
Cc1ccc([C@H](C)[NH2+][C@H](C)c2ccc(C(F)(F)F)cc2)s1	-5.0616
C[C@@H]1CCN(C(=O)c2c[nH]c(-c3nnn[n-]3)c2)C[C@H]1C[NH2+]Cc1nnn(C)n1	-5.0616
CN(CC(=O)NCc1ccccc1)C1CC[NH2+]CC1	-5.0616
COc1ccc2nc(C)cc(NNC(=O)c3ccccc3)c2c1	-5.06159
CC1(C)C(=O)NCCN1C(=O)CCC(=O)Nc1nc(-c2ccccc2F)cs1	-5.06159
C[C@H](c1cccc(Cl)c1)[N@H+]1CCC[C@@H](c2ccncc2)C1	-5.06159
Cc1cc(C[NH2+][C@H](C)c2cccc(C3CC3)c2)c2ccccc2n1	-5.06159
C[C@@H](CCCO)[C@H]1CC[C@H]2[C@@H]3CC[C@@H]4C[C@H](O)CC[C@]4(C)[C@H]3CC[C@]12C	-5.06159
O=c1c2c([nH]c3ccccc13)C[NH2+]C2	-5.06158
CO[C@@H]1c2ccccc2-c2c3c(cc4c2[C@@H]1[NH2+]C[C@H]4O)OCO3	-5.06158
CCC[C@@H]1O[C@@H]2C[C@@H]3[C@H]4CCC5=CC(=O)CC[C@]5(C)[C@@]4(F)[C@@H](O)C[C@]3(C)[C@]2(SC)O1	-5.06158
Nc1cc2cc(F)ccc2nc1C1CCN(C(=O)CCCn2cncn2)CC1	-5.06158
Cc1cccc(-n2ccnc2SCCC(C)(C)C#N)c1C	-5.06158
CC(C)([NH2+]Cc1csc(Cc2ccccc2)n1)c1ccccc1	-5.06158
O=c1[nH]c2ccccc2n(Cc2ccccc2)c1=O	-5.06158
CCN1c2ccc(C(C)=O)cc2N=C(c2ccc(C(=O)[O-])cc2F)c2cc3c(cc21)C(C)(C)CCC3(C)C	-5.06157
O=C(Cn1cc(Cl)cn1)N[C@H]1[C@@H]2CN(c3nccnc3-c3nnn[n-]3)C[C@@H]21	-5.06157
N#Cc1cnc(Br)c2c1CC/C(N)=[NH+]\CCC2	-5.06156
Cc1ccc(/N=C\c2cccc(OCc3ccccc3)c2)c(C)c1	-5.06156
COC(C)(C)CC[NH+](Cc1cccs1)Cc1cccs1	-5.06156
C[C@@H](SCCOc1cccc(F)c1)C(=O)Nc1cccc(Cl)c1	-5.06156
O=C(c1ccc(O)cc1O)c1ccccc1F	-5.06155
Cc1cc(NC(=O)C2CC[NH+](C)CC2)c(C)cc1Br	-5.06155
O=P([O-])([O-])[C@H](c1cccc2ccccc12)[C@H](O)c1ccc2ccccc2c1	-5.06154
CCN(C(=O)Cc1ccc(S(C)(=O)=O)cc1)C1CC[NH+](CC[C@@H](c2ccc(S(C)(=O)=O)cc2)c2cc(F)cc(F)c2)CC1	-5.06154
C[C@@H]([NH2+][C@H](CCC#N)c1ccccc1)c1ccc(Cl)c(F)c1	-5.06154
C[C@@H](Nc1cccc2ccncc12)c1ccc2ccccc2n1	-5.06154
O=C(Nc1ccc(-c2csc(Nc3ccccc3)n2)cc1)c1ccccc1	-5.06154
COc1cc2c(cc1O)[C@H](Cc1ccc(OCc3ccccc3)cc1)[NH2+]CC2	-5.06153
CC1=CC2=CC[C@@H](C/N=C(/C)OC2)[C@H]1C	-5.06153
C#C[C@]12CC[C@H]3CC[C@H](C[C@]31C)O2	-5.06153
COc1cc(C[NH2+][C@H](C)c2cccc(Cl)c2Cl)c2c(c1)C[C@H](C)O2	-5.06153
Cc1csc([C@H]([NH2+][C@H](C)C2CCC(F)(F)CC2)C2CC2)n1	-5.06153
Clc1ccc(-c2csc(Nc3ccccc3)[n+]2Cc2ccco2)cc1	-5.06153
CCC(=O)Nc1ccc2oc(-c3cc(Cl)ccc3Cl)nc2c1	-5.06153
COc1cccc(NC(=O)c2ccc(-c3cccc(Cl)c3Cl)o2)c1	-5.06153
C[C@H]([NH3+])[C@@H]1CCN(c2cc3c(cc2F)c(=O)n([O-])c(=O)n3C2CC2)C1	-5.06152
C[C@H](C(=O)N[C@@H](C)Cc1ccsc1)c1ccc2ccccc2c1	-5.06152
Cc1cc(C)n([C@H](C)CC(=O)N[C@H]2[C@@H]3CCCC[C@@H]3[C@@H]2c2ccccc2)n1	-5.06151
CCOc1ccc(C(=O)/C=C/c2cccc(Cl)c2Cl)cc1	-5.06151
CC(C)(C)n1nnc(C(=O)NC/C=C/CNc2ccc(-c3nnn[n-]3)nn2)n1	-5.06151
O=C([O-])/C=C/C(=O)c1ccccc1O	-5.06151
O=C(COc1ccc(F)cc1)NCCn1nc([C@H]2CC[NH2+]C2)c2cccnc21	-5.0615
Cc1noc(C)c1CC(=O)N1CCc2[nH]c3ccccc3c2C1	-5.0615
CO[C@H](C)c1cccc(NC(=O)c2cccc3ccsc23)c1	-5.0615
Cc1ccc([C@@H]2CCC[N@@H+]2Cc2oc(C(C)C)nc2C)s1	-5.0615
COc1cc(Sc2c[nH]c3ccc(I)cc23)cc(OC)c1OC	-5.06149
O=C(Nc1cccc(-c2cc3ccccc3[nH]2)c1)C1CC[NH+](Cc2ccoc2)CC1	-5.06149
C[C@H](Nc1ccc2nc(C3CC3)sc2c1)c1ccc(F)cn1	-5.06149
COc1cccc2c1CC[C@H]1CN(CCn3c(=O)[nH]c4c(C)c(C)ccc4c3=O)C[C@@H]21	-5.06148
C[C@@H](O[C@H]1CC[C@@H]([NH3+])[C@@H]1c1ccc(F)cc1)c1cc(C(F)(F)F)cc(C(F)(F)F)c1	-5.06148
CCNC(=O)Nc1ccc(-c2nc3n(Cc4c(F)cccc4F)cc(C(=O)NCc4cn(CCOCCOCCn5cc(CNC(=O)c6cn(Cc7c(F)cccc7F)c7nc(-c8ccc(NC(=O)NC)cc8)c(CN(C)Cc8ccccc8)n7c6=O)nn5)nn4)c(=O)n3c2CN(C)Cc2ccccc2)cc1	-5.06148
Clc1ccccc1SCc1nc2ccccc2[nH]1	-5.06148
O=C(CSc1cccc2ccccc12)Nc1cc(Cl)ccc1Cl	-5.06148
Cc1ccc(/C=C\CC(=O)N(C)Cc2ccc(Cl)s2)cc1	-5.06148
CC(=O)N1CCCCC[C@@H]2[C@@H]1[C@H](c1ccccc1)CN2C(=O)c1ccccn1	-5.06147
O=c1onc(Br)c2nc3c4nocc4sc3n12	-5.06147
CC(C)(C)n1cc(C(=O)Nc2cccc(F)c2Br)nn1	-5.06147
CCc1cccc(CNc2cc(NC(=O)C3CC3)ccc2C)c1	-5.06147
C[C@@H](c1ccc(-c2ccc(=O)n(C)c2)cc1)[C@H]([NH3+])C(=O)N1CC(F)C1	-5.06146
Cc1nc(-c2ccco2)cc([C@H]2C[N@@H+]3CC[C@H]2C[C@H]3CNS(C)(=O)=O)n1	-5.06146
CC(=O)c1ccc(C(=O)OCc2c(F)cccc2B(O)O)cc1	-5.06146
C[C@@H](Cc1ccc2oc3ccccc3c2c1)NC(=O)c1ccc(N(C)C)cc1	-5.06146
O=C(Cc1ccc(Br)cc1F)N1CC[NH+](Cc2ccccc2F)CC1	-5.06145
CC[N@@H+]1CCO[C@@H](CNC(=O)C(=O)Nc2ccc(F)cc2-c2nnn[n-]2)C1	-5.06145
CCC[C@H]1CC[C@@H](Nc2cccc(NC(=O)N(C)C)c2C)CC1	-5.06145
Cc1ccncc1C(=O)N[C@H](C)c1ccc(Cl)c2ccccc12	-5.06145
CCC(CC)C(=O)C[C@H]1C[C@@H](C)C=C2C=C[C@H](C)[C@H](CC[C@@H]3C[C@@H](O)CC(=O)O3)[C@H]21	-5.06145
CC1(C)CCC[C@]2(C)c3cc4c(C(F)(F)F)cc(=O)[nH]c4cc3N[C@H]12	-5.06144
CCCCCCCCCCCCCCCCCCC[C@H](CC(=O)[O-])OC	-5.06144
Cc1ccnc(-c2cccc(NC(=O)c3ccc4[nH]c(C)c(C)c4c3)c2)n1	-5.06144
CC[N@H+]1CCC[C@H]1CN1C[C@@H](C(=O)N2CCn3nnc(CO)c3C2)CC1=O	-5.06144
CCC(CC)[C@H](NC(=O)c1ccoc1Cl)c1cccs1	-5.06143
CC1(C)[C@H](O)C[C@H]1NS(=O)(=O)CCCS(=O)(=O)[N-]c1ccnnc1	-5.06143
COC(=O)[C@@]1(C)CCC=C2[C@H]1CC[C@@H](C)[C@]2(C)CCc1ccoc1	-5.06142
COc1cc(C[N@H+]2CC[C@H](c3cc(=O)[nH]c(C)n3)C2)cc(OC)c1	-5.06142
CC[NH+]1CCN(c2ccc(C(=O)OCc3ccccc3B(O)O)cc2)CC1	-5.06142
O=C(OCc1nccs1)c1cccc(F)c1Cl	-5.06142
CCOCc1c(C(=O)N2CCC[C@H]3CCCC[C@H]32)oc2ccccc12	-5.06142
COc1c(OC/C=C(/C)CCC=C(C)C)ccc2ccc(=O)oc12	-5.06142
CC1=C(Br)C2=CC(=O)C=NC([NH3+])=CNC(=C1)O2	-5.06141
COC(=O)c1cc(-c2ccc(CC(=O)[O-])cc2F)ccc1C	-5.06141
CC1(C)[C@@H]2CC[C@@]1(C)[C@]1(C2)Oc2ccccc2C(=O)N1c1ccccc1	-5.06141
CC(C)Nc1nc(Oc2cc(Cl)cc(Cl)c2)cc(C(F)(F)F)n1	-5.06141
Cc1cccc(Oc2ccccc2C(=O)Nc2cnccc2C)c1	-5.06141
CC(C)(C)c1ccc(C(C)(C)[NH2+]Cc2cnc(C3CC3)nc2)cc1	-5.06141
O=C1CS[C@H](c2cccc(Cl)c2Cl)N1c1ccc(F)cc1	-5.0614
CCOc1cccc([C@H](C)[NH2+][C@@H]2CCC[C@@H](C(F)(F)F)C2)c1	-5.0614
CO/N=C(\C)c1ncn2c1COc1c(CC[NH+]3CCN(c4cccc5nc(C)ccc45)CC3)cccc1-2	-5.06139
COc1ccc(CNc2[nH+]cc(-c3ccc(F)cc3)n2C)cc1OCc1ccccc1	-5.06139
O=C([C@@H]1CSc2ccccc21)N1CCCC[C@@H]1c1ccccc1	-5.06139
Cc1nn(C(C)C)c(C)c1C(=O)/C=C/c1ccc2ncccc2c1	-5.06139
C[C@H]1CCCCN1C(=O)c1cccc(-c2nc3ccc(F)cc3s2)c1	-5.06139
COc1cccc(-c2nc(Oc3ccccc3Br)c3ccccc3n2)c1O	-5.06138
C[C@@]1(C(=O)NC[C@H]2CN(c3nccnc3-c3nnn[n-]3)CCO2)CCCOC1	-5.06138
Fc1ccc([C@H]2CCN(Cc3ccoc3)c3ccccc3S2)c(F)c1	-5.06138
CC(C)c1ccc(NC(=O)C2=Cc3cc(Cl)ccc3OC=C2)cc1	-5.06138
CC1=CCC[C@@H](C)[C@]1(C)CC/C(C)=C/[C@H](O)[C@]12O[C@H]1[C@H](O)C(CO)=CC2=O	-5.06137
Cc1ccc([C@@H]2CC(=O)c3c(C)nc(Nc4ccccc4)nc3C2)cc1	-5.06137
O=C(Cc1cccc2ccccc12)NC1(c2cccs2)CCCC1	-5.06137
CC(C)[C@@H](NC(=O)c1c[nH]c2ccccc2c1=O)C(N)=O	-5.06137
CCCN(CC1CC1)c1nc(N[C@H](C)c2ccccc2)ncc1C#N	-5.06136
O=C(NCCS(=O)(=O)N1CCCC1)c1ccc(-n2cccn2)c(C#Cc2ccccn2)c1	-5.06136
C=Cc1ccc(C(=O)Nc2cc(Br)ccc2C)cc1	-5.06136
COCC1CCN(C(=O)Cn2nc(C)c(Br)c2C)CC1	-5.06136
Cc1ccc(CNc2ccc(Oc3ccccc3)c(C#N)c2)cn1	-5.06136
Cc1cccc([C@@H]2CCCN2c2cc(C)[nH+]c3ccc(F)cc23)n1	-5.06136
CC(C)NS(=O)(=O)NCCNC(=O)c1cccc(N2CC[NH+](C)CC2)n1	-5.06136
CC(C)C(=O)c1cccc([C@H](C)C(=O)c2ccccc2)c1O	-5.06136
Cc1c([O-])c(Br)nc2c1C[N@H+]1CCC[C@@H]2[C@H]1C	-5.06135
COc1ccc(OC(=O)P(=O)([O-])[O-])cc1	-5.06135
CS(=O)(=O)N1CCC(CS(=O)(=O)N2C[C@H](O)CC(F)(F)C2)CC1	-5.06135
Cc1ccc(Nc2nc(-c3ccccc3F)nc3ccccc23)cc1F	-5.06135
C[NH2+]CCCOc1cccc2ccccc12	-5.06134
Cc1[nH]c2ccccc2c1SCCNC1=[N+](C)CCCC1	-5.06134
Cc1cccc(/C=C2/C[C@@H](C)C/C(=C\c3cccc(C)c3)C2=O)c1	-5.06134
Cc1c(-c2ccccc2)oc(-c2ccccc2)c(C)c1=O	-5.06133
O=c1oc2c(O)c(O)ccc2cc1-c1nc2ccccc2s1	-5.06133
CC[NH+](CC)c1ccc(Nc2nc(-c3cccc(C)c3)nc3ccccc23)c(C)c1	-5.06133
CC[C@H]([NH2+][C@@H](CC1CCCC1)c1ccccc1)c1ccn(C)n1	-5.06133
O=C(S[C@H](Cc1ccc2oc3ccccc3c2c1)C(=O)[O-])c1ccccc1	-5.06132
Cc1ccsc1[C@H]1C[C@H]1C(=O)NCc1ccc2ccccc2c1	-5.06132
CCCCN(Cc1ccccc1)C(=O)Nc1cccc(C(F)(F)F)c1	-5.06132
COc1cc2sc(NC(=O)[C@H]3CCC[N@H+](CCC(N)=O)C3)nc2cc1Cl	-5.06131
CCOc1ccccc1C(=O)N1CC[C@H](c2ncc3c(n2)CCN(C(C)=O)C3)C1	-5.06131
CCN(CCC(F)(F)F)C(=O)CCCc1ccc(Cl)c(Cl)c1	-5.06131
CC1=C[C@@H]2c3cccc4[nH]c(SCc5ccccc5)c(c34)C[C@H]2[N@@H+](C)C1	-5.0613
CN1C[C@@H](CN(Cc2ccccc2)Cc2ccc(F)cc2F)OC1=O	-5.0613
COc1ccc(N2C(=O)/C(=C\c3cc(Br)ccc3F)SC2=S)cc1	-5.0613
CCC(C)(C)CCS[C@H](C)C(=O)Nc1c(F)cccc1F	-5.0613
CC[NH+]1CCN(c2ccc(Cl)cc2NC(=O)C(=O)N2C[C@H](O)[C@@H](O)C2)CC1	-5.0613
N#Cc1cc(S(=O)(=O)Nc2ccc(F)c(-c3c(O)ccc4c3OCO4)c2)ccc1F	-5.06129
CCSc1cc(C(=O)Nc2c(Cl)ccc(C)c2C)ccn1	-5.06129
COc1ccc(C)cc1-c1csc(NC(=O)CCc2ccc(F)cc2)n1	-5.06129
C[C@H]([NH2+]Cc1ccc(C[S@@](C)=O)cc1)c1ccc(-c2cccs2)cc1	-5.06129
Cc1ccc(NC(=O)N2CCCCC[C@@H]2c2ccc(C)s2)c(Cl)c1	-5.06129
COc1cc2ccccc2c(-c2c(OC)c(OC)cc3ccccc23)c1OC	-5.06129
Cc1csc([C@@H](C)NC(=O)Nc2cccc3ccsc23)n1	-5.06129
CN1CC[C@@H](C(=O)OCC(=O)c2cccc(S(C)(=O)=O)c2)S1(=O)=O	-5.06128
CC(C)(C)O[C@H]1C[C@@H](CC[NH2+]Cc2ccc3occc3c2)C1	-5.06128
COc1ccc2oc(/C=C(\C)N(C)C)c(C(=O)c3ccccc3)c2c1	-5.06128
C[C@@H]([NH2+][C@H]1C[C@@H](c2cccc(Cl)c2)C1)c1cccc(O)c1	-5.06128
CCOc1cc(C)ccc1C[NH2+][C@@H](CC(C)C)c1ccccn1	-5.06128
CC(C)[C@H]1CC[C@]2(C)CC[C@]3(C)[C@H](CC[C@@H]4[C@@]5(C)CCC(=O)C(C)(C)[C@@H]5CC[C@]43C)[C@@H]12	-5.06127
Cc1ccc(COC(=O)c2cccc(F)n2)cc1F	-5.06127
Cc1cc([N+](=O)[O-])ccc1C[NH2+][C@H](c1ccc(F)cc1)C(C)C	-5.06127
C[C@@H]1C[C@@H]1c1ccc([C@@H]2C[C@@H]2C(=O)Nc2ccc(Cl)cc2)o1	-5.06127
C[C@H](N[C@H](C)c1cc[nH]c(=O)c1)c1ccc(-c2ccccc2)s1	-5.06127
O=C([O-])c1ccc(-c2cccc(-c3ccc(C(=O)[O-])c(C(=O)[O-])c3O)c2)c(O)c1C(=O)[O-]	-5.06127
O=[N+]([O-])c1cccc(/C=N/Nc2ccc(Cl)nn2)c1[O-]	-5.06126
O=C1C[C@H]2CC[C@@H](C1)N2C(=O)c1ccc([N+](=O)[O-])cc1Cl	-5.06126
O=c1oc2ccc(-n3c(=O)c4ccccc4c4ccccc4c3=O)cc2c2ccccc12	-5.06126
C[C@H]1CC(C(=O)N2CCC[C@H]2c2cccc(F)c2)C[C@H](C)C1	-5.06126
C=C1C(=O)O[C@@H]2CC(C)=C3CC[C@](C)(OC(C)=O)[C@@H]3C[C@H]12	-5.06125
COc1ccc(CCC(=O)N2CCC(C(=O)c3cn(C)nc3N)CC2)cc1OC	-5.06125
O=C(c1cc2cc(F)ccc2o1)N(CCc1ccccc1)Cc1cccnc1	-5.06125
CC[C@H](NC(=O)c1ccccc1CCc1ccccc1)c1ccc(C)c(C)c1	-5.06125
COc1cccc(-c2cc(=O)[n-]c(SCc3nc(-c4cccc(C)c4)no3)n2)c1	-5.06124
CC[C@H](CC(=O)N(C)c1cccc2cccnc12)c1ccccc1	-5.06124
COc1ccc(Nc2ccc(NC(=O)Cc3ccsc3)cc2)cc1	-5.06124
Cc1ccc2c(c1)[C@H](NC(=O)c1ccc(C[N@@H+]3CCC[C@H](C)C3)cc1)CC(C)(C)O2	-5.06123
C1CCC([NH+](C2CCCCC2)C2CCCCC2)CC1	-5.06123
O=C(c1sccc1-c1ccccc1)N1C[C@H]2CCCC[C@H]2C1	-5.06123
Cc1cccc(-c2nc(C[N@H+]3CCCC[C@H]3CCc3ccccn3)c(C)o2)c1	-5.06123
O=C([C@H]1CCCS1(=O)=O)N1CCC[C@H](S(=O)(=O)N2CCOCC2)C1	-5.06123
Cc1cccc([C@@H]2CC[N@@H+](Cc3ncc(C(C)C)s3)C2)c1	-5.06123
Cc1c(Br)cc2c3c(c(=[NH2+])cc(N)n13)C=C[N-]2	-5.06122
c1ccc(N2CCN(c3ccccc3)C2c2ccc(N3CC[NH+](c4ccc(C5N(c6ccccc6)CCN5c5ccccc5)cc4)CC3)cc2)cc1	-5.06122
C[C@@]12CC[C@@H]3[C@H](CC[C@@H]4CCCC[C@@]43C)[C@H]1CC(=O)C2	-5.06121
Cc1nc2ccc(NC(=O)c3oc4c(Cl)cccc4c3C)cc2s1	-5.06121
CC(C)c1ccc(CCC(=O)NCc2ccc(Cl)cc2Cl)cc1	-5.06121
CS(=O)(=O)Nc1ccc(CNC(=O)N2C[C@@H]3C[C@H]4C[C@@H](C3)C[C@@H]2C4)cc1	-5.06121
CC(F)(F)[C@H]1OC[C@]2(c3cc(NC(=O)c4cnc(-n5cncn5)cn4)ccc3F)N=C(N)SC[C@H]12	-5.0612
CC[C@H]([NH2+]Cc1nc(C(C)(C)C)cs1)c1cccc(C)c1	-5.0612
O=C(Cc1cccs1)Nc1ccccc1SCc1ccsc1	-5.0612
Cc1nccc(-c2cccc(NCc3cc4ccccc4o3)c2)n1	-5.0612
Cc1cc(NCc2nc(C3CCCC3)no2)c2ccccc2c1	-5.0612
Cc1cc([N+](=O)[O-])cc2c1N[C@H](c1ccccc1F)[C@H]1CC=C[C@@H]21	-5.06119
CSc1ccc(NC(=O)Nc2ccc(C)c(C)c2)cc1	-5.06119
C[C@H](c1nnc(-c2cccc(Cl)c2)o1)[N@@H+](C)Cc1ccc(C(F)(F)F)cc1	-5.06119
C[C@H](CCNc1cncc(-c2nnn[n-]2)n1)NC(=O)[C@H]1CCCN(C(N)=O)C1	-5.06119
C[C@@H]1C(=O)N(C)CCN1c1nnc(Cc2ccccn2)n1C[C@]1(O)CC[N@@H+](C)C1	-5.06119
CC(C)Cn1cc2c3c(cccc31)[C@H]1C[C@@H](C(N)=O)C[NH2+][C@@H]1C2	-5.06119
COCC(=O)N[C@H]1C[C@H](Cc2cc(CN(C)c3ccccc3)on2)C1(C)C	-5.06118
CC[C@@H]1CC[C@H](OC(C)=O)CC(=O)C[C@H](c2ccc(O)c(OC)c2)n2cc3cccc(c3c2)N(CCC(C)=O)C2=CC(=CCN2)CCc2c[nH]cc2C1	-5.06118
Cc1oc2ccccc2c1C(=O)Nc1cccc(N2CCCC2)c1	-5.06118
CC[C@@H](CC(F)F)C(=O)N1CC=C(c2ccc(Cl)c(Cl)c2)CC1	-5.06118
Cc1cc(C)cc(-c2nnc3sc(-c4ccc(-c5ccccc5)o4)nn23)c1	-5.06118
O=C(Nc1cccc(NC(=O)c2ccc3ccccc3c2)c1)c1ccccc1	-5.06118
Fc1ccc(CSc2n[nH]c(-c3ccc(Cl)cc3Cl)n2)cc1	-5.06118
Cc1c(COC(C)(C)C)cccc1NC(=O)CC1CCCC1	-5.06118
Cc1ccc(N2C[C@@H](C(=O)N[C@@H]3CCCc4c3cnn4Cc3ccccc3)CC2=O)c(C)c1	-5.06117
Cn1cc(/C=C/C(=O)[N-]S(=O)(=O)c2ccc(Cl)cc2)c2c(Oc3ccc4ccccc4c3)cccc21	-5.06117
Cc1ccc(C[NH2+]C2(c3cccc(C(F)(F)F)c3)CCC2)nc1	-5.06117
Cc1ccccc1C(C)(C)C(=O)N1CCC[C@@]2(CC=CCC2)C1	-5.06117
Cc1cccc(C)c1[C@@H](C)N[C@H](C)c1ccc2ccccc2n1	-5.06117
COc1ccnc(COC(=O)c2ccsc2Br)c1	-5.06116
Clc1ccc([C@@H]([NH2+]Cc2ccoc2)c2ccccc2)cc1	-5.06116
Cc1cc(NC(=O)Nc2ccc(C(C)C)cc2)cc2c1N(C)C(=O)C2(C)C	-5.06116
CC[C@H](NC(=S)Nc1cccc(OC(C)C)c1)c1ccc(C)c(C)c1	-5.06116
CC[C@H](C)[C@H](Nc1ccc2c(cc1=O)[C@H](NC(C)=O)CCc1cc(OC)c(OC)c(OC)c1-2)C(=O)Nc1ccc2nc[nH]c2c1	-5.06115
O=C1CCCN1c1ccc(CNC2(c3cccc(F)c3)CC2)cc1	-5.06115
CC(C)(C)C[C@H]([NH2+]Cc1ccco1)c1ccc(Cl)cc1	-5.06115
Brc1nc(Nc2ccon2)[n+]2ccccc2n1	-5.06114
COc1ccc2ccccc2c1CNc1ccccc1Cl	-5.06114
O=C(Nc1ccc(-c2nc3ccccc3[nH]2)cc1)c1ccc(Cl)nc1	-5.06114
O=C(CSc1ccc(F)cc1F)c1ccc(Cl)s1	-5.06114
NC(=O)[C@@H]1CC[C@H](C(=O)N2C[C@H]3CCN(C(=O)Cc4c[nH]cn4)C[C@H]3C2)O1	-5.06114
O=C1CCCN1c1ccc(NC(=O)N2C[C@@H]3C[C@H]4C[C@@H](C3)C[C@@H]2C4)cc1	-5.06114
C=C1C(=O)O[C@@H]2[C@H]1[C@@H](OC(=O)c1ccoc1)C[C@]1(C)[C@@H](O)CC=C(C)[C@@H]21	-5.06113
Cc1ccc2oc(C[N@@H+]3[C@@H]4CC[C@H]3C[C@](O)(Cn3nc(C)ccc3=O)C4)c(C)c2c1	-5.06113
C[C@H](CN(C)C(=O)[C@H]1CCCS1(=O)=O)Nc1cncc(-c2nnn[n-]2)n1	-5.06113
C[C@H]1CCCC[C@H]1CC(=O)N1CCCn2c(cc3ccccc32)C1	-5.06113
CS(=O)(=O)c1cc(C(=O)NCCN2CCCS2(=O)=O)c(Cl)cn1	-5.06112
CCCC[NH+](CCCC)CCCOc1ccc(-c2cn3c(n2)sc2ccccc23)cc1	-5.06111
COc1cc(NC(=O)[C@@H]2CSCN2C(C)=O)ccn1	-5.06111
CC(C)(C)c1ccc(-c2cccc(F)n2)cc1	-5.06111
N#Cc1cncnc1NC(=O)Cc1cccc(F)c1Br	-5.06111
NC(=O)c1cc(C(=O)N2[C@@H]3CC[C@H]2[C@@H](NC(=O)CO[C@H]2CCOC2)C3)c[nH]1	-5.06111
Cc1cc2nccc([C@H](C)Oc3ccc(-c4ccccc4)c(F)c3)n2n1	-5.06111
COc1ccc(Nc2nc(-c3ccccc3)[n+](-c3ccc(C)cc3)s2)cc1	-5.06111
CCNC(=O)Nc1ccc(N2CCCN(Cc3cc(F)cc(F)c3)C2=O)cc1	-5.06111
COc1ccccc1OCCCN1CCN(C(=O)c2cn3ccc(C)cc3n2)CC1	-5.0611
COc1cc(C(=O)O[C@@H](c2cc(OC)c3c(c2)OCO3)[C@H](C)C(C)=O)cc(OC)c1OC	-5.0611
CCOC(=O)C(c1ccccc1)(c1ccccc1)[C@@H]1CC[N@H+](C2CCCCC2)C1	-5.0611
COc1ccccc1-c1nc(COc2ccccc2C)cs1	-5.0611
CC(C)(C)c1ccc(CC(=O)N2CCCC[C@@H]2C[NH+]2CCCC2)cc1	-5.06109
C[C@@H](CC(=O)N[C@@H]1CCCCC1(C)C)c1c[nH]c2ccccc12	-5.06109
c1ccc(C(NCc2csc(C3CCCC3)n2)c2ccccc2)cc1	-5.06109
O=C(CN1CCNCC1=O)N1CCN(c2cc(F)ccc2F)CC1	-5.06109
CCOC(=O)C[C@H](c1cc(OC)c(O)c(OC)c1)c1c([O-])[nH]c2ccccc2c1=O	-5.06108
CC(=O)c1cccc(C[NH2+][C@H](C)c2cnn(-c3cccc4ccccc34)c2C)c1	-5.06108
COc1ccc(/C=C/C(=O)Nc2c(C)cccc2C(C)C)cc1OC	-5.06108
Nc1n[nH]c(CCCNC(=O)C(=O)Nc2ccc(Cl)nc2)c1-c1nnn[n-]1	-5.06108
Cc1oc(-c2ccccc2)nc1CCOc1ccc(C[N@H+](CC(=O)[O-])Cc2ccc(-c3ccccc3Cl)o2)cc1	-5.06107
C[C@@H](NC(=O)CCn1cnc2ccccc2c1=O)c1ccc(N2CCCCC2)cc1	-5.06107
c1ccc2oc(-c3cnn([C@@H]4CCCCO4)c3)cc2c1	-5.06107
Cc1ccc(Cl)c(C(=O)OC2CN(C(=O)OCc3ccccc3)C2)c1	-5.06107
C[C@H](C(=O)Nc1cccc(Cl)c1)[N@H+]1CCC[C@H]1c1cccs1	-5.06106
O=[N+]([O-])c1cc(Br)cc(/C=N\c2ccc(Cl)c(Cl)c2)c1[O-]	-5.06106
CCOC(=O)[C@H]1CCCN1S(=O)(=O)N1CC[NH+]([C@@H](C)CC(=O)[O-])CC1	-5.06106
C[C@@H](SCc1cc(-c2ccc(F)cc2)no1)C(=O)Nc1cccc(F)c1	-5.06106
C[C@@H]([NH2+][C@@H](c1ccc(Cl)cc1)C1CCCC1)c1cn[nH]c1	-5.06106
Cc1ccc(Nc2nnc(-c3cccnc3CCc3ccncc3)o2)cc1C(F)(F)F	-5.06105
CNC(=O)[C@@]1(Cc2cccc(-c3ccc(C)cc3)c2)CN(C(=O)c2ccccc2)CCO1	-5.06105
C=C(CC[C@@H](CC)C(C)C)[C@H]1CC[C@@H]2C3=CC(=O)[C@H]4C[C@H](OC(=O)c5ccccc5)CC[C@]4(C)[C@H]3[C@H](O)C[C@]12C	-5.06105
Oc1ccc(O)c(-c2ccccc2)c1	-5.06105
COc1cc(C(=O)/C(C)=C/c2ccc(OC)c(O)c2)cc(Cl)n1	-5.06105
Cc1[nH+]c(C2CCN(C(=O)CCCn3cncn3)CC2)c2sccn12	-5.06105
C#CCC1=C(CO)[C@H]2C(C)=C[C@@H](C)[C@@H]1[C@H]2C	-5.06105
Cc1ccc(NC(=O)CCc2ccc(Cl)c(Cl)c2)c(O)c1	-5.06105
C[C@H]([NH2+][C@@H]1CCO[C@@H](c2ccc(F)cc2)C1)C1CCCCC1	-5.06105
C[C@H]([NH3+])[C@H]1CN(C(=O)C(=O)N2C[C@H](C(=O)[O-])C[C@H](C(F)(F)F)C2)CCO1	-5.06104
Cc1coc(C)c1C(=O)Nc1cc(Cl)ccc1SCC(F)(F)F	-5.06103
CC(C)=CCCNC(=O)[C@@H](C)c1ccc(Cl)c(Cl)c1	-5.06103
Cc1c2c(nc3cc4c(cc13)OCO4)C[C@@H](C(F)(F)F)CC2=O	-5.06102
Cc1cc(Br)cc(NC(=O)c2cnccc2C(F)(F)F)c1	-5.06102
CCn1cc(C[N@@H+]2CCCCC[C@@H]2c2cc(-c3ccc(OC)c(OC)c3)on2)c(C)n1	-5.06102
CC[C@H](C[N@H+](C)[C@@H](CC)c1ccncc1)c1ccccc1	-5.06102
Cc1cc(C)cc(NC(=O)c2cc(-c3cccc4ccccc34)[nH]n2)c1	-5.06102
Cc1ccc(NC(=O)CSc2n[nH]c(-c3ccccc3Cl)n2)cc1Cl	-5.06102
COC[C@H]([NH2+][C@@H](C)c1cccc(Cl)c1)c1cccc(Cl)c1	-5.06102
CSc1ccc([C@@H](C)[NH2+][C@H]2CCOC3(CCCC3)C2)cc1	-5.06102
CC1=C(c2ccco2)CN(C(=O)c2csc3ccccc23)CC1	-5.06102
CC[C@@H](C(N)=O)N1C[C@H](C[NH+]2CCCC2)CC1=O	-5.06101
C/C=C/c1ccc2c(c1)[C@@H](C)[C@H](c1ccc(O)cc1)O2	-5.06101
C=CCCCSC1=Nc2ccccc2CS1	-5.06101
COCCC(C)(C)C[NH2+]Cc1cc(-c2ccccc2)cs1	-5.06101
CC(C)c1ccoc1C(=O)N[C@@H]1C[C@H]1c1cccc2ccccc12	-5.06101
Cc1cccc2c1[C@H](C)C[C@H]2CC(=O)Nc1ncccc1Cl	-5.06101
CN(C(=O)C[C@H](c1ccccc1)C(F)(F)F)C1(C)CCCC1	-5.06101
Cc1ccc(C[C@@H]2CC(=O)N(C3CCCCC3)C2=O)cc1	-5.061
CCN(CC)[C@H](C(=O)N1CCC(c2nc3ccccc3cc2C(N)=O)CC1)c1ccccc1	-5.061
O=c1c(-c2ccc(F)cc2)cccn1[C@@H](C[N@H+]1CC[C@@H](O)C1)c1ccccc1	-5.061
CCCn1c(=O)c2[nH]c([C@@H](CC)Oc3ccccc3)nc2n(CCC)c1=O	-5.061
COc1cccc2cc(C(=O)N3CC[C@@](O)(c4ccc(C)cc4)C3)c(C)nc12	-5.061
CCCC(C)(C)CC(=O)N1CC[C@@H](CSc2ccccc2)C1	-5.061
COc1cc(C(=O)N[C@H]2CCN(C(=O)c3ccc(-c4nnn[n-]4)[nH]3)C2)ncn1	-5.061
CC[C@H]([NH2+][C@@H](c1ccc(F)cc1)[C@H]1CCCO1)c1ccccc1	-5.061
FC1(F)CC[C@@H](C[NH2+][C@H]2CCSc3ccc(Cl)cc32)C1	-5.061
CCN1c2ncc(CSc3cc(C)nc(C)c3)cc2C(=O)Nc2c(C)ccnc21	-5.06099
O=C(CCCOc1ccc(Br)cc1)NC12C[C@H]3C[C@@H](C1)C[C@@H](C2)C3	-5.06099
CCc1noc(C)c1CSCCCOc1ccccc1C	-5.06099
C[N@H+]1CCCC[C@@H]2[C@H]1[C@@H](c1ccccc1)CCN2C(=O)c1cc(C2CC2)on1	-5.06098
CCN(C(=O)Nc1ccc(N(C)C)cc1C)[C@@H](C)c1cc2ccccc2o1	-5.06098
Cc1cc(C)cc(NC(=O)Nc2ccc(Cl)c(C(F)(F)F)c2)c1	-5.06098
Fc1ccc2c(c1)[C@H]1C=CC[C@H]1[C@@H](c1ccccc1Cl)N2	-5.06097
CN1CCn2nc(C(=O)NC[C@H](O)Cc3ccccc3F)cc2S1(=O)=O	-5.06097
CC[C@@H]([NH2+][C@@H]1CCOc2ccc(F)cc21)c1ccc(Cl)cc1	-5.06097
O=C(COc1ccccc1)Nc1ccccc1OCc1ccc2c(c1)CCC2	-5.06097
Cc1csc(C(C)(C)NC(=O)N[C@H]2CCC(C)(C)c3ccccc32)n1	-5.06097
O=C1Nc2ccccc2S/C1=C\c1ccc(-c2cccc(Cl)c2)o1	-5.06096
CN(C)[C@]1(N)NC(=O)c2nc(CNc3ccc(C(=O)N[C@@H](CCC(=O)[O-])C(=O)[O-])cc3)cnc2N1	-5.06096
CC(=O)[C@H](C)OC(=O)c1ccc(Cl)cc1C	-5.06095
O=C(Nc1c(Br)cc(F)c(F)c1F)c1ccc(CN2CCOCC2)cc1	-5.06095
Cc1cc(C(=O)Nc2ccccc2C(=O)N[C@@H](C)c2ccccc2)ccc1[N+](=O)[O-]	-5.06095
N#Cc1c(N)cccc1S(=O)(=O)c1cccc(C(F)(F)F)c1	-5.06094
Cc1cc(Nc2csc(CO)c2)[nH]c(=O)c1Br	-5.06094
O=C(NC[C@H]1O[C@H](CO)[C@@H](O)[C@@H]1[N@H+]1CCc2ccccc2C1)Nc1cccc(Cl)c1	-5.06094
COc1ccc2c(c1)CCC[C@@H]2CC(=O)Nc1cccc(C)c1C	-5.06094
COc1ccc(S(=O)(=O)NC[C@@H]2C=C(C)[C@H](CC(=O)[O-])C[C@H]2C(C)C)cc1	-5.06093
Cn1ccc([C@H]2CCCCCN2C(=O)C2CCCCC2)n1	-5.06093
CCc1ccc([C@H](NCc2c[nH+]c3cc(C)ccn23)C(C)C)cc1	-5.06093
Cc1csnc1C[C@@]1(N)C[N@H+]2CCC[C@@H]2[C@@H]1C	-5.06092
O=C(Nc1ccc(F)cc1)c1cncc(Cl)n1	-5.06092
COc1cccc(/C=C/c2ccc(O)cc2)c1	-5.06092
CCOC(=O)C[C@@H]1CCCN(C(=O)COc2ccccc2C)C1	-5.06092
O=C(OCC(=O)N1CCOCC1)c1cccc(F)n1	-5.06092
N#Cc1ccc(COC(=O)C2CN(S(=O)(=O)c3ccc(F)cc3)C2)cc1	-5.06092
Cc1cc2occ(C(=O)Nc3cccc4ccccc34)c(=O)c2cc1Cl	-5.06092
CS(=O)(=O)CC[C@@H]([NH3+])C(=O)N[C@@H]1CC(=O)N(c2c(F)cccc2F)C1	-5.06092
CC(=O)N(C)CC(=O)N1CCCO[C@H](CNc2cc[nH+]cc2-c2nnn[n-]2)C1	-5.06092
CC[C@H]([NH2+]Cc1ccc(OC)cc1)c1cccc(Cl)c1F	-5.06092
Cc1[nH]nc2c1C[C@](C)(c1cc(O)cs1)[C@@H]2O	-5.06091
COc1ccc([C@H]2CCCN2C(=O)[C@H]2CC(=O)N(c3cccc(F)c3)C2)cc1OC	-5.06091
C[C@H]1C[C@@H](O)C2=C(CO)C(C)(C)[C@H]3CC[C@]21C3	-5.06091
C[C@H](C(=O)N[C@H]1C[C@H](c2ccccc2)C1)c1cccc(Cl)c1	-5.06091
O=C(CCCN1Cc2cc3c(Nc4cccc(Br)c4)nc[nH+]c3cc21)N1CCOCC1	-5.0609
COc1cccc(C[NH+]2CCC(O)(c3cccnc3F)CC2)c1	-5.0609
COCCC(=O)N1CC[C@@H](c2nc(Nc3cccc(F)c3)cc(-c3ccncc3)n2)C1	-5.0609
NS(=O)(=O)c1ccc(/N=C/c2cccc([N+](=O)[O-])c2)cc1	-5.0609
C[C@@H]1CCCC(C=[NH+]c2cccc(Cl)c2Cl)=C1O	-5.0609
C[C@@H]([NH2+][C@H]1CCc2c1cccc2[N+](=O)[O-])c1ccc(Cl)cc1	-5.0609
COCc1cc(CNC(=O)C2(c3cccs3)CCCCC2)ccc1F	-5.0609
C[C@@H]1[C@H](C(=O)N2CC[C@H]3CCN(C(=O)C[N@H+]4CCNC(=O)C4)[C@H]3C2)CC[N@H+]1C	-5.0609
O=C(NC[C@@H]1CN(c2nccnc2-c2nnn[n-]2)CCCO1)c1ncccn1	-5.0609
C/C=C/c1ccc(NC(=O)[C@H]2CCSc3ccccc32)cc1	-5.0609
CC[C@H]1CCCCCN1C(=O)c1nc2ccccc2cc1Cl	-5.0609
COc1cccc2c1CC[C@H]([NH+]1CCCC1)[C@H]2N(C)C(=O)Cc1ccc(Cl)c(Cl)c1	-5.06089
COc1cc(Br)cc(C(=O)OCc2ccc(Br)cc2F)c1	-5.06089
CCC[C@H](Nc1ccc2cnn(CC)c2c1)c1ccsc1	-5.06089
Fc1ccc(Cl)c(CSc2ccc(C(F)(F)F)nn2)c1	-5.06089
CS(=O)(=O)Nc1ccccc1CC(=O)NCCc1nnc2n1CCNC2=O	-5.06089
C[C@]1(C(=O)Nc2ccc(Sc3ccncc3)cc2)C[C@H]2C[C@H]2C1	-5.06089
CCn1c(-c2nonc2N)nc2c(Oc3ccccc3)nccc21	-5.06088
Cc1c2c3n4c1sc1c([O-])[n-]c(c14)O[C@H]3CO2	-5.06088
Cc1cccnc1[C@H](Cc1ccsc1)[NH2+]Cc1ccccc1-n1cccn1	-5.06088
Clc1ccc(Cl)c2nc(N3CC[C@@H]4[C@@H]3CCN4Cc3cccnc3)ccc12	-5.06088
Clc1ccccc1OCCSc1nnc(-c2cccs2)o1	-5.06088
Cc1cccc([C@@H](C)[NH2+][C@@H](C)c2ccc(Br)cn2)c1	-5.06088
O=C(CC[C@H]1CNC(=O)[C@@H]2C[C@H](NC(=S)NCCN3CCOCC3)C[N@H+]12)NCc1ccc(F)cc1	-5.06087
Cc1cc(C)n(-c2cccc(C(=O)N3CCC(Oc4cccnc4)CC3)c2)n1	-5.06087
COc1cc(NC(=O)c2cc(F)cc(Br)c2)ccc1Cl	-5.06087
CC(C)(CCC#N)CNc1cccc(C2CCC2)c1	-5.06087
CCOc1cccc(-n2cc(-c3ccc(OC)cc3)[nH]c2=S)c1	-5.06087
CCOC(=O)/C=C/c1ccc(OC)c(OCc2cccc3ccccc23)c1	-5.06087
C1#CC[C@H]2C/C(=C/COC1)c1[nH+]ccn1C2	-5.06086
O=C(CCCOc1ccccc1)Nc1ccccc1-c1nc2ccccc2[nH]1	-5.06086
CCC[C@H](CC(C)C)C(=O)N1CCC[C@@H](CC(F)(F)F)C1	-5.06086
C[NH+]1CCC(NC(=O)CCc2c[nH]c3ccccc23)CC1	-5.06086
O=c1cc(-c2ccc(OCc3ccccc3)cc2)oc2cccc(O)c12	-5.06085
O=C1N(CC2CC2)CCC[C@]12CC[NH2+]C2	-5.06085
C[C@@H]1C[C@@H]2CCCC(C)(C)[C@@H]2C[C@]1(C)[C@@H](C)O	-5.06085
O=C([O-])CC[C@H](NC(=O)Oc1ccc(N(CCCl)CCCl)c(F)c1)C(=O)[O-]	-5.06085
c1coc(-c2nc(-c3cc4ccccc4c4ccccc34)[nH]c2-c2ccco2)c1	-5.06085
CC[C@@H]1C/C(=C/c2ccco2)C(=O)/C(=C/c2ccco2)C1	-5.06085
Cc1nc2ccc(NC(=O)c3ccc(C)c(-n4cccc4)c3)cc2s1	-5.06085
COc1ccc(CC(=O)N2C[C@@H](c3cccnc3)[C@@]3(CCCCC(=O)N3)C2)cc1OC	-5.06084
CC(C)(C)OC(=O)N1C[C@H]2C[C@@H]1CN2C(=O)c1cccc(Cl)c1F	-5.06084
COc1cc(C(=O)N(C)C2c3ccccc3-c3ccccc32)cc(Cl)c1[O-]	-5.06084
O=C1Nc2ccc(Cl)cc2S/C1=C\Nc1ccccc1Cl	-5.06084
Cc1cc(C(F)(F)F)nc(CCn2c[nH+]c(-c3ccccc3)c2C(C)C)n1	-5.06084
COc1cc(OC)c2c(c1Cl)O[C@]1(C2=O)C([O-])=C([C@@H](CC(=O)NC[C@H]2CCC[N@H+]3CCCC[C@@H]23)c2cc(OC)c(OC)c(OC)c2)C(=O)C[C@@H]1C	-5.06083
COc1ccc(OCC(=O)Nc2c(F)cccc2C#N)cc1	-5.06083
O=C(CN1CCCC1=O)NCCc1nc(-c2ccccc2)ncc1C(=O)N1CCOCC1	-5.06083
Cc1cc(C(=O)N2CCC(C)CC2)sc1-c1ccccc1	-5.06083
Cc1cc(-c2csc(-c3cccnc3)n2)c(C)n1C1CC1	-5.06082
O=C(NC1CC1)C(=O)N1CCN(S(=O)(=O)N2CCc3ccccc3C2)CC1	-5.06082
CCCCSc1nnc(-c2ccccc2)n1-c1ccc(C)c(C)c1	-5.06082
CO[C@H]1CC[C@]2(C)[C@H]3CC[C@@]4(C)[C@@H](CC[C@]4(C)[C@H](C)O)[C@@H]3CC[C@]2(C)C1	-5.06082
CSCc1ccccc1NC(=O)N(C)Cc1sccc1C	-5.06081
CC(=O)N1C=Cc2ccccc2[C@@H]1CC(=O)Nc1c(C)cccc1C(C)C	-5.06081
CC(C)c1ccc([C@H]2CCCN2C(=O)[C@H](C)CC(F)F)cc1	-5.06081
Cc1cc([C@H]([NH2+][C@H](C)CCC(F)(F)F)C2CC2)ccc1F	-5.06081
Cc1cnc2[nH]c(C(C)C)c(C[N@@H+]3CCC[C@H](C(N)=O)C3)c2c1	-5.0608
Cc1ccc(NC(=O)[C@@H](C)Sc2cc(-c3ccccc3)ncn2)cc1	-5.0608
Cc1cc(-c2cnc(NC(C)C)nc2C2CC[NH+](Cc3ccc(O)cc3)CC2)on1	-5.06079
O=C(NC[C@H]1O[C@H](CO)[C@H](O)[C@@H]1[NH+]1CCN(c2cccc(C(F)(F)F)c2)CC1)Nc1cccc(Cl)c1	-5.06079
CC1(C)C(=O)CC[C@](C)(O)[C@H]1CC[C@](C)(O)CCOc1ccc2ccc(=O)oc2c1	-5.06079
C[C@@H]1c2sncc2[C@@H]2CCCC1S(=O)(=O)[C@@H]2C	-5.06079
F/C(=C\C1CCCCC1)c1nc(Cc2coc(-c3cccs3)n2)no1	-5.06079
CC(C)CCC[C@H](C)[C@H]1CC[C@@H]2[C@H]3CC[C@H]4CCCC[C@]4(C)[C@H]3CC[C@@]21C	-5.06079
Cc1nc2ccc(C[NH2+]Cc3ccc([C@H]4C[C@H]4C)o3)cc2s1	-5.06079
CC1(C)CC[N@@H+](CC(=O)N[C@@H]2CN(C(=O)[C@@H]3OC[C@@H]4COCC[C@@H]43)C[C@@H]2O)C1	-5.06079
CC[C@H]1NC(=O)[C@H](C)N(Cc2ccc(F)c(F)c2)C1=O	-5.06079
O=C1OC2(CCN(c3nc4cc5c(cc4[nH]3)OC(F)(F)O5)CC2)c2ccccc21	-5.06078
O=C(Nc1cccc(Cl)c1)N1CCC[C@H]1c1nc2ccccc2[nH]1	-5.06078
Clc1cccc(CNc2nc(-c3ccccc3)nc3ccccc23)c1	-5.06078
COc1cc2c3c(c1OC)-c1[nH]c4ccccc4c1[C@H]1CCC[N@@H+](CC2)[C@@H]31	-5.06078
Nc1nc(N)c2nc(CN3CCc4cc(C(=O)N[C@H](CCCC(=O)[O-])C(=O)[O-])ccc43)cnc2n1	-5.06076
COC(=O)CSc1nc(-c2ccnc(N[C@H](C)c3ccccc3)c2)c(-c2ccc(F)cc2)[nH]1	-5.06076
O=C(OC1CCN(c2cc[nH+]cc2)CC1)c1ccc(C(F)(F)F)c(Cl)c1	-5.06076
CC[C@@H](C)N(C(=O)c1ccc2[nH]c(C(F)F)nc2c1)[C@@H](C)CC	-5.06076
Cc1ccn2c(NC(=O)CC(C)C)c(-c3ccc(Cl)cc3)nc2c1	-5.06076
O=C(N[C@@H](Cc1ccccc1)c1cccs1)c1ccc(-n2cccn2)cc1	-5.06076
C=CCN(C)C(=O)Nc1ccc(Oc2ccc(Cl)cc2)cc1	-5.06076
C[C@]1(O)C(=O)C2=CO[C@@H](/C=C/C=C/C(=O)[O-])CC2=C[C@H]1O	-5.06075
C[C@H](c1ccc(Cl)cc1)N1C(=O)C=C(c2ccccc2Br)N(CCCCC(=O)[O-])C(=O)[C@@H]1c1ccc(Cl)cc1	-5.06075
Cc1ccc(-c2nc(Cc3c[nH]c4cc(F)ccc34)no2)c(C)c1	-5.06075
Cc1nc(C)c([C@@H](C)Nc2ccc(C)c(-c3ncco3)c2)s1	-5.06075
COc1ccc(Cc2ccc(F)cc2)cc1C(=O)Nc1cccc(Cl)c1	-5.06075
COc1ccc(CCC(=O)Oc2c3ccccc3cc3sccc23)cc1	-5.06074
O=C([O-])CNC(=O)c1nccc2c1ncn2-c1ccc(Br)cc1	-5.06074
O=C(Cc1cc(Br)cc(C(F)(F)F)c1)OCc1nccs1	-5.06074
CC(C)(C)c1ccc(CCC(=O)Nc2ccc(Cc3ccncc3)cc2)cc1	-5.06074
Cc1ccc(NC(=S)N2CCC[C@@H](c3nc4cc(C)ccc4[nH]3)C2)cc1	-5.06074
Cc1cccc(-n2ncc(C(=O)N3C[C@H](c4ccccc4)C[C@H]3C)c2C)c1	-5.06073
Oc1ccccc1SCc1coc(-c2cccc(Cl)c2)n1	-5.06073
N#CN1CC[C@@H](NC(=O)c2cc(-c3ccc(F)cc3F)no2)C1	-5.06072
CC1=NN(c2ccc(C)c(C)c2)C(=O)/C1=C/c1ccc(-c2cccc(Cl)c2C)o1	-5.06072
CC1(C)C(C(=O)Nc2ccc(Cl)c(Cl)c2)C1(C)C	-5.06072
Cc1cccc(SCc2ncc(-c3ccccc3C)o2)c1	-5.06072
Cc1ccc(-c2ccncc2)cc1NC(=O)c1ccc(OC(F)F)c(F)c1	-5.06072
Cc1ccc([C@H]([NH2+][C@H]2CCO[C@@H](c3ccccc3)C2)C2CC2)cc1	-5.06072
COc1cc(C)ccc1OCCCCOc1cc(Cl)ccc1Cl	-5.06072
CCOC(=O)N1CCN(C(=O)[C@H](C)NC(=O)c2cccnc2)CC1	-5.06072
CC(C)c1ncc(-c2ccncc2)c(-c2ccc(CNC(=O)C3CC3)cc2)n1	-5.06071
C=C(C)[C@@H]1CC[C@]2(C)[C@H]1[C@H]1CC[C@@H]3[C@@](C)(CCC(=O)[O-])[C@H](C(C)C)CC[C@@]3(C)[C@]1(C)C[C@H]2O	-5.06071
CC[NH2+]C1(C(N)=O)CCN(c2cnc(-c3ccc(OCC)cc3)c(-c3ccccc3Cl)n2)CC1	-5.06071
CCCC[C@@H](C)[C@@H](OC(=O)C[C@@H](CC(=O)[O-])C(=O)[O-])[C@@H](C[C@H](C)C[C@H](O)CCCCC[C@@H](O)[C@H](O)CNC(C)=O)OC(=O)C[C@@H](CC(=O)[O-])C(=O)[O-]	-5.06071
Clc1cccc(/C=N/c2nc3c(s2)-c2ccccc2CC3)c1	-5.06071
CC(C)(C)NC(=O)c1ccc(NC(=O)N2CCC[C@H]2c2cccs2)cc1	-5.06071
C[C@@H](N[C@H](CCO)c1ccccc1)c1cccc2ccccc12	-5.06071
CC(C)Oc1ccc([C@@H](C)[NH2+]Cc2c(F)cccc2F)cc1	-5.06071
N#C[C@H](Nc1cc(C(F)(F)F)cc(C(F)(F)F)c1)c1ccccc1	-5.06071
CC1=C[C@H]2[C@@H](CC1)[C@]2(C)CCCO	-5.0607
Cc1cc(O)cc(C(C)C)c1[C@H]1Nc2ccccc2S1	-5.0607
O=C([O-])c1cccnc1SC(c1ccccc1)c1ccccc1	-5.0607
CCOc1ccc(C(=O)Nc2cc(C(F)(F)F)ccc2C)cc1	-5.0607
CCCCN(C)c1ccc(C(=O)Nc2ccc(-c3cncnc3)cc2)cc1	-5.0607
Cc1cccc(Nc2nnc(SCCc3ccccn3)s2)c1C	-5.0607
Cc1cc2ncn(CCCOc3cccc4ccccc34)c2cc1C	-5.0607
CC(C)CCC[C@H](C)NC(=O)N1CCc2sccc2[C@H]1C	-5.0607
Cc1cc(C)nc(N2CCC(CNC(=O)c3ccc(F)c(F)c3)CC2)n1	-5.06069
COc1ccc(-c2[nH]nc3c2C(=O)c2c(NC(=O)NN(C)C)cccc2-3)cc1	-5.06069
CCCCc1nc(Cl)c(CO)n1Cc1ccc(-c2occc2C(=O)[O-])cc1	-5.06069
CC(C)(C)c1nc(CSCC(=O)Nc2cc(F)cc(F)c2)cs1	-5.06069
CCOCc1cc(C[N@H+]2CCc3nc(C)[nH]c(=O)c3CC2)ccc1OC	-5.06068
CC(C)[C@@H](C(=O)OCc1cc(Br)no1)c1ccc(Cl)cc1	-5.06068
Clc1cccc(CSCc2nc(-c3ccsc3)no2)c1	-5.06068
O=C(Cc1ccc(C(F)(F)F)cc1)N1CCS[C@@H](c2ccccc2)C1	-5.06068
Cc1ccc([C@H]([NH2+]Cc2ccc3ccccc3n2)C2CCC2)cc1	-5.06068
O=C(CCc1c[nH]c2ccccc12)Nc1ccccc1-c1ccccc1	-5.06068
COc1cccc(Cl)c1C(=O)OCc1ccc(C)c(Br)c1	-5.06067
CC(C)[C@@H](NCc1noc2ccccc12)c1cc(F)ccc1F	-5.06067
CCC[C@H](OC)c1noc([C@@H]2C[C@H]2c2c(F)cccc2Cl)n1	-5.06067
CCn1cc(C[NH+]2CCN(C(=O)Cc3ccc4c(c3)C[C@@H](C)O4)CC2)cn1	-5.06066
CO[C@@H]1CC[C@@]2(C)[C@@H](CC[C@H]3[C@H]4CCC[C@@]4(C)CC[C@H]32)C1	-5.06066
CC(C)c1ccc(C(=O)N2[C@H](C)C[C@@H](c3ccccc3)[C@@H]2C)nc1	-5.06066
O=C(CCCN1C(=O)CNC1=O)NCC(=O)N1CCN(c2ccccc2)CC1	-5.06066
NS(=O)(=O)C[C@H]1CCCN1C(=O)C(=O)Nc1ccn(-c2ccccc2)n1	-5.06066
O=C(N[C@@H]1CCCC[C@@H]1Cc1ccco1)c1cccc2ccccc12	-5.06066
Cc1ccc2c(c1)[C@@H]([NH2+][C@H](C)c1cc3ccccc3s1)CO2	-5.06066
CC(C)C(=O)[C@H](O)Cc1c[nH]c2ccccc12	-5.06065
O=C(CCCc1ccncc1)N[C@H](Cc1ccsc1)c1nccs1	-5.06065
Cc1ccc(-c2nc(Nc3cccc(O)c3)sc2C)cc1	-5.06065
CCc1c([C@H](C)[NH2+][C@H](C)c2ccncc2F)oc2ccccc12	-5.06065
C[C@H]1CN(Cc2ccccc2)[C@@H](C[NH3+])C(=O)N1	-5.06065
COC1=CC(=O)c2c(ccc3cc(O)ccc23)C1=O	-5.06064
C=C1C(C)=C(C(C)=O)C(=O)N1c1cc(Cl)c(Cl)cc1Cl	-5.06064
Cc1ncc(-c2ccncc2)c(C2CCN(C(=O)c3cccc(C(F)(F)F)c3)CC2)n1	-5.06064
CC[C@@H](Cn1ncc2ccccc2c1=O)NC(=O)CC1c2ccccc2Oc2ccccc21	-5.06064
O=C(C1CC(F)(F)C1)N1CCCCC[C@@H]1/C=C/c1ccccc1	-5.06064
Cc1ccc(-c2nnc(C3CC[NH+](Cc4ccc5ncccc5c4)CC3)o2)s1	-5.06063
C[C@H]1C2=C[C@H](/C1=N/O)n1nncc1CCCC2	-5.06063
COc1ccccc1C(=O)OCc1ccncc1F	-5.06063
[H]/N=C1\O[C@H]2[C@H]([NH3+])C[C@H]3c4ccsc4[C@]1(C)[C@]32C	-5.06062
N#Cc1cnc2ccc(NCc3ccccc3)cc2c1Nc1ccc(F)c(Cl)c1	-5.06062
COc1ccccc1CCC(=O)OCc1cccc(B(O)O)c1	-5.06062
CC[C@@H](C[N@@H+](C)[C@H](CC)c1ccncc1)c1ccccc1	-5.06062
S=C(Nc1cc(Cl)ccc1Oc1ccccc1)NC1CCCC1	-5.06062
O=C(Nc1ccc2ccccc2c1)c1ccc(-c2ccc(Cl)cc2)o1	-5.06062
CCOc1ccccc1NC(=O)c1ncoc1-c1ccc2ccccc2c1	-5.06062
COc1ccc(C(=O)n2nc(C)c(Sc3ccc(Cl)cc3)c2C)cc1	-5.06062
CC(C)C[C@H](NC(=O)[O-])C(=O)N1CC[NH+](Cc2ccccc2)CC1	-5.06062
O=C([C@H]1CCCCO1)N1CC[C@@H](c2nc(Nc3ccccc3)cc(-c3cccnc3)n2)C1	-5.06061
Cc1ccc2c3nsc(N)cn-3c(=O)c2c1Br	-5.06061
CCc1ccccc1NC(=O)/C=C/c1cc(Cl)cc(Cl)c1OC	-5.06061
O=C(Nc1ccc(Cl)cc1)/C(=C/c1ccccc1Cl)c1ccccc1	-5.06061
Cc1cc(C[NH2+]C2(c3ccc(F)cc3F)CCC2)ccc1F	-5.06061
CCCCC[C@@H](C)NC(=O)c1cc(Cl)ccn1	-5.06061
COc1cccc(NC(=O)[C@H]2COc3ccccc3O2)n1	-5.0606
CC[C@@H](NC(=O)Nc1cc(NC(=O)c2ccccc2)ccc1C)C(C)(C)C	-5.0606
O=c1c2ccccc2c(-c2ccccc2)nn1CCCCCn1ccnc1	-5.06059
C=C(Br)Cc1ccc(Oc2ccccc2)cc1	-5.06059
CC[C@@H](CC(=O)Nc1cnc2ccccc2c1)c1ccccc1	-5.06059
Cc1ccc(NC(=S)NCCCc2ccc(C(C)C)cc2)c(C)c1	-5.06059
CC[C@H](CNc1cccc(OCC(C)C)c1)Oc1ccccc1[C@@H](C)CC	-5.06059
O=C(Nc1cccc(-c2nc3ncccc3o2)c1)c1cccc2ccccc12	-5.06059
CC(C)Oc1ccc(/C=C\c2nc(Cc3ccccc3)no2)cc1	-5.06059
c1ccc(C[N@@H+]2CCCC[C@H]3CN(c4ncccn4)C[C@H]32)cc1	-5.06058
Cc1ccc([C@@H]2CCN(C(=O)C[C@H](C)c3ccccc3)C2)c(C)c1	-5.06058
O=c1c(O)c(-c2ccc(Cl)cc2)oc2cc(O)ccc12	-5.06057
CC[C@@H]1CCCN(C(=O)c2cc(C(C)C)nc3c2c(C)nn3C(C)(C)C)C1	-5.06057
CCOC(=O)c1c(C)oc2ccc(OC/C=C/c3ccccc3)cc12	-5.06056
CC[C@@H]1Cc2ccc(Br)cc2C[NH2+]1	-5.06056
Cc1cc2ncc3c(n2n1)C[C@H]1CC[C@@H]3N1C(=O)c1ccccn1	-5.06056
CCS(=O)(=O)CCN(C)c1nnc(C)n1C[C@H]1CCN(S(C)(=O)=O)C1	-5.06056
Cc1cccc(N2C(=O)c3ccccc3N[C@@H]2c2c(C)cc(C)cc2C)c1	-5.06056
CCc1onc(C)c1C(=O)N1CCC(c2[nH+]c3ccc(F)cn3c2NC(C)(C)C)CC1	-5.06055
COc1ncc(-c2cc(C)no2)c(-c2ccc(C)o2)n1	-5.06055
C[C@@H]1C[C@H](C(F)(F)F)n2nc([C@@H]3CCCN3C(=O)[C@@H]3CCCO3)cc2N1	-5.06055
Cc1cc(CN[C@@H](c2cccc3ccccc23)C(F)(F)F)on1	-5.06055
CN(C[C@H]1CCCCN1C(=O)Cc1nc[nH]n1)c1ccnc(-c2nnn[n-]2)n1	-5.06055
COc1ccc(C2([NH2+]Cc3ccsc3C)CCCC2)cc1	-5.06055
Cc1cccc(Cc2ccc(C(=O)[O-])c(O)c2[C@H](C)c2ccccc2Cc2ccccc2)c1	-5.06055
Cc1ccc(C)c(C(=O)N[C@H](CC[NH+](C)C)c2ccc(Cl)cc2)c1	-5.06054
Cc1c(Cl)cccc1NC(=O)N1CCC(C[C@H]2CC[C@@H](C)CC2)CC1	-5.06054
O=C(c1cc(=O)[nH]c2ccccc12)N1C[C@@H]2C[C@H]3C[C@@H](C2)C[C@@H]1C3	-5.06054
CO/N=C(/COc1ccc2c(=O)cc(-c3ccccc3)oc2c1)c1ccc(F)cc1	-5.06053
Brc1ccccc1-c1nc2c3cccnc3c3ncccc3c2[nH]1	-5.06053
COc1ccc(Cc2c3ccccc3nc3ccccc23)cc1OC	-5.06053
C[C@@H]([NH2+][C@H](C)c1cccc(Cl)c1)c1cc(F)cc(F)c1	-5.06053
CC[C@@H]1C[C@H](C)CN1C(=O)[C@@H]1C[C@H]1c1cccc2ccccc12	-5.06053
Cc1ccc([C@@H]2C[C@H](C)CC[N@@H+]2Cc2nc(C3CC3)cs2)o1	-5.06053
COC(=O)c1ccc([C@H]2Nc3ccc(F)cc3[C@@H]3C=CC[C@H]23)cc1	-5.06053
[NH3+][C@@H](CC(=O)N1CCn2nc(C(F)(F)F)nc2[C@H]1Cn1cncn1)Cc1cc(F)c(F)cc1F	-5.06052
C[C@H](NC(=O)Cc1ccc(F)cc1)c1cc(=O)[nH]c(-c2cccnc2)n1	-5.06052
C=C1[C@@H]2CC(=O)[C@]3(CC[C@@H]4[C@]5(C)CCC[C@]4(C[N@H+](CCO)C5)[C@H]3C2)[C@@H]1O	-5.06052
C[C@@H]([NH2+]CCCCOCc1ccccc1)c1ccc(Cl)s1	-5.06052
COc1cc(F)c([C@H](C)Nc2ccc(C)cc2C)cc1OC	-5.06052
C[NH2+][C@H]1CC[C@@]2(C)C(=CC[C@H]3[C@@H]4CC[C@@H]5[C@H](C)[N@@H+](C)C[C@@]54CC[C@@H]32)C1	-5.06051
FC(F)(F)Oc1cccc(NCc2cncnc2)c1	-5.06051
Cc1cccc(C)c1[C@H](C)[NH2+]Cc1cc(C)c2ncccc2c1	-5.06051
Nc1ncnc2c1sc1cc(-c3cccc(C(=O)NCCO)c3)ccc12	-5.0605
COCCNc1ncc(-c2ccsc2)c(-c2nc(C)c(C)s2)n1	-5.0605
C[C@H](CO)Nc1nc(SCc2cccc(Cl)c2)nc2nc(N)sc12	-5.0605
COc1cc2c(cc1OC)C(=O)[C@H](CC1CCN(C(=O)c3ccc4c(c3)OCO4)CC1)C2	-5.0605
Fc1ccc([C@H](SC[C@H]2CCOC2)c2ccccc2)cc1F	-5.0605
CC(C)[C@H]([NH2+]CC[C@@H]1CCCO1)c1cccc(C(F)(F)F)c1	-5.0605
O=C(Cc1cccc(Br)c1F)OCc1csc(Br)n1	-5.06049
CC(=O)c1ccccc1C(=O)N1CC(=O)C1	-5.06049
C[C@H]1C[C@@](C#N)(C(=O)Nc2ccc(SC3CCCC3)cc2)C1	-5.06049
C(=N/n1c2ccccc2c2ccccc21)\c1cnc(-c2ccccc2)nc1	-5.06049
C[C@@H]1[C@H]2CCC(C)(C)[C@@H]1C1[NH+]=CN[C@@H]2C[C@@H]1[NH3+]	-5.06048
Fc1cccc(C[NH+]2CCC(c3nnc(-c4cnccn4)o3)CC2)c1F	-5.06048
CCC(CC)O[C@@H]1C=C(C(=O)[O-])C[C@H]([NH2+]CCC[NH3+])[C@H]1NC(C)=O	-5.06048
O=C([O-])COc1ccc(/C=N/c2ccc(Oc3ccccc3)cc2)cc1Cl	-5.06048
Clc1ccccc1/C=N/N1CC[NH+](C2c3ccccc3-c3ccccc32)CC1	-5.06048
Cc1cccc(-c2nn3c(c2-c2ccc4ncn(CCC[NH+]5CCCCC5)c4c2)CCC3)n1	-5.06047
C[C@H](CCc1ccccc1)OC(=O)c1cncc(Cl)n1	-5.06047
CCCC[C@H](NC(=O)[C@H]1CC[C@@H](C(F)(F)F)CC1)C1CCC1	-5.06047
CC(C)(C)CC(=O)N1CCO[C@@](Cc2cccc(-c3ccccc3)c2)(C(N)=O)C1	-5.06046
COC1(OC)CC[C@@]2(C)[C@H](C1)C(=O)C=C1[C@@H]2CC[C@]2(C)[C@@H](C(C)=O)CC[C@@H]12	-5.06046
O=C(Nc1c(C(=O)Nc2ccccc2F)oc2cccnc12)c1ccc(F)c(F)c1	-5.06046
O=C(Nc1ccc2cc[nH]c2c1)NC1(c2ccccc2)CCCC1	-5.06046
CC(=O)Nc1nc(CSc2ccnc3cc(Cl)ccc23)cs1	-5.06046
COc1cccc(C(=O)Nc2ccc(Cl)c(C(F)(F)F)c2)c1	-5.06046
Fc1ccc(-c2cc3ncnc(N4CCCCCC4)c3s2)cc1	-5.06046
Clc1cccc(Nc2ccc(CN3CCO[C@@H](c4ccccc4)C3)cn2)c1	-5.06045
COc1c(C)c(-c2ccccc2)c(O)c2ccoc12	-5.06045
COc1ccc(C(=O)OCc2ccnn2C)cc1OC	-5.06045
COc1c([C@@H](O)CC(C)C)ccc(Oc2c(O)cc(C)cc2C=O)c1C(=O)[O-]	-5.06045
Cc1cccc2ccc(N3C[C@@H]4CCC[C@H]([N@@H+](C)Cc5ccccn5)[C@H]4C3)nc12	-5.06045
COc1ccc2ccccc2c1C[NH2+][C@H]1CCc2c(F)cccc21	-5.06045
C#CCNC(=O)C1CCN(c2[nH+]c3ccccc3n2CC)CC1	-5.06044
CCOCCC[NH2+]Cc1cc2c(C)cc(C)cc2n2c(=O)n(C)nc12	-5.06044
CCSc1ccccc1NC(=O)c1ccc(Cn2cc[nH+]c2C)cc1	-5.06044
Cc1nc(C(C)C)sc1[C@H](C)N[C@H](C)c1cccc(F)c1F	-5.06044
CC(C)([NH2+]Cc1csc(Cl)c1Cl)c1ccccc1	-5.06044
Cc1cccc2c(-c3ccncc3)c([C@@H]3CCCN(C(=O)CCCN4CCCC4=O)C3)[nH]c12	-5.06043
CC(C)C1(NC(=S)Nc2ccccc2Cl)CCCC1	-5.06043
CC[C@@H]1C[C@@]1([NH2+]CCCC(C)(C)C#N)c1cccc(C)c1	-5.06043
CC[C@@H]([NH2+][C@@H](C)c1oc2ccccc2c1C)C1CCOCC1	-5.06043
CCOc1ccc(C(=O)N(C)[C@@H](C)c2cccnc2)cc1	-5.06042
Cc1ccccc1C#CCO/N=C1\C[N@H+]2CC[C@@H]1C2	-5.06041
Cc1nc2sc3c(N)ncnc3c2c(C)c1C	-5.06041
C[C@H](C(=O)N1CCC([C@]2(C)COC(=O)N2)CC1)n1cnc(-c2nnn[n-]2)n1	-5.06041
NS(=O)(=O)CCC[N@H+]1CCCC2(CCC[N@H+](CCCS(N)(=O)=O)C2)C1	-5.06041
Cc1cccc(Oc2cc(C(C)C)nc(SCc3ccc(F)cc3)n2)c1	-5.06041
CS(=O)(=O)N1CCc2nc([C@H]3CCCCN3C(=O)c3ccc(F)cc3)[nH]c(=O)c2C1	-5.0604
Cc1ccc2nnsc2c(C)occ1CCO	-5.0604
Oc1ccccc1[C@@H]1Oc2ccc(Br)cc2[C@@H]2CC(c3ccccc3)=NN21	-5.0604
C[C@@H]1CN(c2nccnc2-c2nnn[n-]2)CCN1C(=O)N[C@@H]1CCN(C)C1=O	-5.0604
FC(F)(c1cncc(Cl)n1)N1CCC2(CCCc3ccccc32)CC1	-5.0604
CC(=O)Nc1ccc(NCc2ccc3occc3c2)cc1Cl	-5.06039
C[C@H](N[C@H](C)c1cccc(F)c1)c1nc(C(F)(F)F)cs1	-5.06039
COc1ccc([C@H]([NH2+]Cc2ccccc2SC)C2CC2)cc1	-5.06039
O=C(/N=c1\[nH]cccc1[O-])c1sc2cc(Cl)cc(Cl)c2c1Cl	-5.06039
Cc1cc(-c2cnc(C(C)C)nc2-c2ccc(CNC(=O)c3cscn3)cc2)on1	-5.06038
Cc1ccc(OCC2=NCCO2)c(C)c1	-5.06038
COc1cc(C[NH+]2CCC(c3noc([C@H]4CCC(=O)N4)n3)CC2)cc(OC)c1OC	-5.06037
Cc1[nH+]ccn1CCNC(=O)Cn1c(-c2ccc(F)cc2)cc2cccnc21	-5.06037
Cc1ccc2[nH]c(C[NH2+][C@@H](C)c3ccc(F)c(F)c3)cc2c1C	-5.06037
Cc1nn(C)c2nc(-c3ccc(Cl)c(Cl)c3)cc(C(F)(F)F)c12	-5.06037
Cc1ccc(NCc2cccc(OCc3cccc(F)c3)c2)cc1C	-5.06037
O=C1[C@@H](SCCc2ccccc2)[C@@H](c2ccc(O)cc2)N1c1ccc(F)cc1	-5.06036
CN(C)c1ccc(-c2nnc([C@@H]3CC[N@@H+](Cc4ccccc4)C3)o2)cc1	-5.06036
CSc1cccc(NC(=O)C2CC[NH+](Cc3ccc(Br)cc3)CC2)c1	-5.06036
O=C(c1ccc(Cl)cc1)[C@H]1CCC[N@H+](C2CCCCC2)C1	-5.06036
CCc1cc(C#N)c(NC(=O)[C@H](C)c2ccc(Cl)s2)s1	-5.06036
CC(C)(C)CC[NH+]1CCC(CNC(=O)c2cc(C(F)(F)F)cc(C(F)(F)F)c2)CC1	-5.06035
COc1ccc2[nH]c3c(c2c1)CC[N@H+]1[C@H](c2sccc2C)N2CCC31CC2	-5.06035
CCNC(=O)N[C@H]1C=C[C@@H](c2c(C)nn(-c3ccc(C(F)(F)F)cc3)c2C)C1	-5.06035
COc1ccc(C(=O)OCc2cncc(Br)c2)cc1OC	-5.06035
CCc1c(C)[nH]c2ccc(Br)cc2c1=S	-5.06035
C[C@@H]1CC(C)(C)N2C(=O)/C(=N\c3cccc(C(F)(F)F)c3)c3cccc1c32	-5.06035
Cc1ccc(C)c2[nH+]c3sc(C(=O)N4CCc5ccccc54)c(N)c3cc12	-5.06035
Cc1cc([C@@H](C)[NH2+][C@H](C)c2sc(C(C)C)nc2C)c(C)s1	-5.06035
Cc1cc(N)c(O)c(N(CC#N)CC#N)c1Br	-5.06034
COc1ccc(/[NH+]=c2\oc3cc(O)ccc3cc2C(=O)NCc2ccco2)cc1Cl	-5.06034
Cc1ccc(NC(=O)CSc2ncc(-c3ccccc3)n2Cc2ccccc2)cc1	-5.06034
Cc1cc(CNC(=O)c2sc(-c3ccsc3)nc2C)ccc1F	-5.06034
Cc1nc2c(s1)[C@@H]([NH2+][C@@H](C)c1ccc(C3CC3)cc1)CCC2	-5.06034
C[C@@H](NC(=O)/C=C/c1ccc(Cl)cc1)C12C[C@H]3C[C@@H](C1)C[C@@H](C2)C3	-5.06034
CC(C)[C@@H](NC(=O)N[C@H](C)c1cnn(C(C)C)c1)c1ccc(Cl)cc1	-5.06034
Oc1ccc2c(c1)[C@@H](NC1(c3ccc(Cl)cc3)CC1)CCC2	-5.06034
Cc1cnc(CS[C@@H](C)c2ccc(C(F)(F)F)cc2)nc1	-5.06034
COCCC(=O)N[C@H]1CC[C@@]2(C)CC[C@H]([C@@H](C)C(=O)N(C)Cc3cccnc3)[C@@H](O)[C@@H]2[C@H]1C	-5.06033
Cc1ccc(C)c(-c2cc(C(=O)NC3CCCC3)c3ccccc3n2)c1	-5.06033
COc1ccccc1C[NH2+]Cc1ccc(-c2ccccc2)cc1	-5.06033
CCC(=O)Nc1ccc(NC[C@@H](C)c2cc(F)cc(F)c2)cc1	-5.06033
COc1ccc2[nH]c3c(c2c1)CC[N@@H+](C)[C@H]3c1cccnc1	-5.06032
CS[C@@H]1CCC[C@@H]([NH2+][C@H](C)c2ccc(OC(F)F)cc2)C1	-5.06032
C[C@H](CC(=O)NC[C@@H]1CCCCN1c1ccc(-c2nnn[n-]2)nn1)NC(N)=O	-5.06032
Cc1cc2occ(C(=O)N(C)c3cccc(C)c3C)c2cc1C	-5.06032
CSc1ccc(NC(=O)N[C@@H](C)[C@H](C)c2ccccc2)cc1	-5.06032
COc1ccc(-c2noc([C@H](C)c3cc4ccccc4o3)n2)cc1	-5.06032
OC(c1ccc(Cl)cc1)(c1ccc(Cl)cc1)c1cc[nH]c1	-5.06031
C/C=C(\C)C(=O)C1=C2C3=CN(CCCC(=O)[O-])C(/C=C/[C@@H](C)CC)=CC3=C(Cl)C(=O)[C@@]2(C)OC1=O	-5.06031
C[C@@H]([NH2+][C@H](C)c1ccccc1O)c1ccc(-c2ccncc2)cc1	-5.06031
C[C@H]1C(N[C@@H]2CCC[NH2+]2)=C2C=CCC[C@H]1N2	-5.0603
C[C@@H](C(=O)N1CC[C@@H](CN(C)c2cc[nH+]c(-c3nnn[n-]3)n2)C1)n1cncn1	-5.0603
CCc1ccc(NC(=O)c2cc3cc4cc(OC)ccc4nc3s2)cc1	-5.0603
Cc1ccc2c(c1)CN(C(=O)Cc1c(C)[nH]c(=O)[nH]c1=O)CC1(CC[NH+](C)CC1)O2	-5.06029
NC(=[NH2+])NC(=O)c1ccc(-c2ccc(F)cc2F)o1	-5.06029
CC(C)N(CCN(C)c1cncc(-c2nnn[n-]2)n1)C(=O)C[C@@H](C)NC(N)=O	-5.06029
CC(=O)N1CCc2cc(-c3nc(-c4cccc(C)c4)sc3C)ccc21	-5.06029
Cc1ccnc(NC(=O)c2ccc(Cl)nn2)c1Br	-5.06028
CC(C)(C)c1ccc2oc(-c3ccccc3C#N)nc2c1	-5.06028
O=C(Nc1cccc(Cl)c1)N1CCC[C@@H](c2ccccc2)C1	-5.06028
C[C@]12CC[C@H]3[C@@H](CCC4=CC(=O)CC[C@@]43C)[C@@H]1C[C@@H](O)[C@@H]2O	-5.06027
COc1ccc(C[N@H+]2CCCCC[C@@H]2c2cccs2)c(O)c1	-5.06027
O=C(Nc1ccc(-c2csnn2)cc1)c1cccc2c3c([nH]c12)CCCC3	-5.06027
Cc1ccc2cc(C(=O)N3CCC[C@H]3c3cccc(N(C)C)c3)[nH]c2c1	-5.06027
O/N=C(\Cc1ccccc1)c1ccc2c3c(cccc13)CC2	-5.06026
COc1ccc(C(=O)OC2CCCCC2)c(Br)c1	-5.06026
COC(=O)c1ccc(-c2cnc3ccccc3c2)cn1	-5.06026
O=C(OCc1ccccc1B(O)O)c1c(F)cccc1I	-5.06026
O=C(Cc1c[nH]cn1)N[C@@H]1C[C@@H](Nc2ccnc(-c3nnn[n-]3)n2)C12CCC2	-5.06026
[O-]c1c(-c2nnc(Cc3ccc(F)cc3)o2)nc(-n2cccn2)c2cccnc12	-5.06025
CN(C[C@H]1CCC[N@@H+]2CCCC[C@H]12)C(=O)[C@@H]1CC(=O)N(Cc2ccco2)C1	-5.06025
C[C@H]1C[C@@H](c2cccc(F)c2)N(C(=O)c2ccoc2C2CC2)C1	-5.06025
O=C(CC[C@H]1NC(=O)[C@@H]2CCCC[C@@H]2NC1=O)NCCC[N@@H+]1CC[NH2+]C1	-5.06024
N#Cc1c(-c2ccc(F)cc2)csc1N	-5.06024
CSc1ncccc1C(=O)OCCc1cccc2c1CC(=O)N2	-5.06024
CC(C)c1ccc(C(=O)c2cc3ccccc3o2)cc1	-5.06024
CC(C)[C@H](C)C(=O)N(C)[C@H](C)c1cccc(C(F)(F)F)c1	-5.06024
CC[C@@H](C)Sc1ccc(NCc2[nH]c(C)c(C)[nH+]2)c(C)c1	-5.06024
CCSc1ccc([C@H](C)NC(=O)N(C)[C@@H](C)C2(C)CC2)cc1	-5.06024
CC[C@](C)(O)C[C@H](O)CCC[C@@H]1C=CC(=O)O1	-5.06023
Cc1cc(NC(=O)c2c(C)noc2C)ncc1Cl	-5.06023
CCOc1ccc(CC(=O)Nc2c(C)cncc2Br)cc1	-5.06023
Clc1ccc(OCc2cnc(Cl)s2)c(Cl)c1	-5.06023
Cc1cc(C)cc(C(=O)Nc2cccc(-c3nc4ccccc4o3)c2C)c1	-5.06023
Cc1noc(C)c1C(C)(C)[NH2+]Cc1csc2ccccc12	-5.06023
Cc1cc(O)c(C(C)C)cc1NC(=O)Nc1ccccc1F	-5.06023
C=C1CC/C=C(\C)Cc2occ3c2C(C)(C)[C@@H](CC1)CC3	-5.06022
Cc1cccc(C(=O)N(C)[C@H](C)c2cccnc2)n1	-5.06022
C[C@@H](C(=O)NC[C@@]1(O)CCN(c2cncc(-c3nnn[n-]3)n2)C1)n1cccn1	-5.06022
Cc1ccc(-c2csc3ncnc(-n4nnc5cc(C)c(C)cc54)c23)cc1	-5.06022
COc1ccc(/C=C/C(=O)OCCc2ccccc2)c(OC)c1	-5.06021
O=C(CC1CCCCC1)OCc1cnc(Cl)nc1	-5.06021
O=C(CCn1cccn1)N1CCc2nc(-c3ccncc3)nc(Oc3ccc(F)cc3)c2C1	-5.0602
C[C@H]1C[C@@H](C#N)[C@]2(C)[C@@H](C)/C(=N\O)[C@H]1[C@@H]2C	-5.0602
CCOc1ccc(C[NH2+][C@@H](C)c2ccc(CC)o2)cc1Cl	-5.0602
Cc1ccc(Oc2ccc(NC(=O)/C=C/c3ccc(F)cc3)cc2)cc1	-5.0602
COC[C@@H]([NH2+][C@H](C)c1csc(C)c1)c1cccc(Cl)c1	-5.0602
CC1CC[NH+](C[C@H]2CCC/C(=C\c3ccccc3)C2=O)CC1	-5.06019
O=c1c(-c2ccccc2)c(-c2ccccc2)[nH]c2ccccc12	-5.06019
CC(C)c1ccc(Sc2ccc(C(=O)N3CCCC3)cn2)cc1	-5.06019
CC1(C)C=C2Nc3ccccc3N[C@@H](c3cccc(O)c3)C2=C(O)C1	-5.06019
C[NH2+][C@@H]1CCCN(C(=O)CCN2CCN(c3ccccc3)CC2)C1	-5.06019
CN(CC(=O)N(C)Cc1ccccc1)C[C@H]1CCCC[NH2+]1	-5.06019
Cc1ccn(CC(=O)N2CCN(/C(=N/C#N)Nc3ccccc3C)C[C@H]2c2ccccc2)n1	-5.06018
Cc1ccccc1C(C)(C)[NH2+]Cc1sccc1Br	-5.06018
C[NH2+][C@@H]1Cc2c(cccc2CO)C#CCC[C@@]23C[C@H]4C#CC[C@@H]5[C@H](c6ccccc6)CC[C@@]67CC[C@H]8[C@H]9Cc%10cccc(c%10)C[C@@H]%10CC[C@H](C%10)[C@@H](C)[C@@H]%10CC[C@@H]%11[C@@H](O9)[C@]6(C[C@@]6(C=O)[C@@H]4[C@](O)(C[C@@H](C%10)[C@@]%116O)[C@]2(O)C[C@H]2C[C@H]1[C@@H]1OC(=O)C=C1[C@]23CO)[C@H]8C[C@@H]57	-5.06017
Cc1cc(S(N)(=O)=O)ccc1CNC(=O)CCN1C(=O)CCNC1=S	-5.06017
CCCn1c(C)nnc1CS[C@H]1CCc2c(Cl)cccc21	-5.06017
Clc1cccc(-c2cc(-c3nc(-c4ccccc4)no3)on2)c1	-5.06017
Cc1cnc(-c2nnc(CNC(=O)c3ccc(F)cc3)o2)cn1	-5.06016
COc1cc(C(=O)n2c(=O)n(C(C)C)c3ncccc32)cc(OC)c1OC	-5.06016
Oc1ccc(Nc2c3ccccc3[nH+]c3ccccc23)cc1	-5.06016
C[C@@H](Nc1c(Cl)cccc1C#N)c1ccc(F)c(F)c1	-5.06016
CC(C)(C)c1ccc(NC(=O)COc2ccccc2Cl)cc1	-5.06016
O=c1sc2c(cc1Br)NCC1=C[C@@H](CC1)N2	-5.06015
O=C(c1cc2ccc(O)cc2[nH]1)N1CCC(c2ccccc2)CC1	-5.06015
CC[C@H]1CSC2=[NH+][C@H](c3ccccn3)[C@@H](c3cc(C)n(-c4ccccc4)c3C)N21	-5.06015
C[C@@H](CCSc1ccccc1)[NH2+][C@H](C)c1cccc(O)c1	-5.06015
COc1cccc(Cl)c1C(=O)Nc1cccc2ccccc12	-5.06015
C[C@@H]1C[NH2+]CCN1C(=O)CN(C)Cc1ccccc1	-5.06015
Cc1cc(C)cc(N2C(=O)N[C@H]3C[C@]2(C)Oc2ccc(Cl)cc23)c1	-5.06014
CC(C)C[C@@H]1C[C@H]([NH2+][C@H](C)c2ccc(OC(C)C)cc2)CCO1	-5.06014
CCOc1ccc(-c2nc(COC(=O)c3ccccc3)cs2)cc1	-5.06014
CS(=O)(=O)c1ccc(C(=O)c2cccs2)cc1	-5.06013
COc1ccc(C(=O)Nc2ccncc2F)c(C)c1	-5.06013
O=C(N[C@H]1C[C@H]1c1cccc(F)c1)N(Cc1ccccc1)Cc1ccco1	-5.06013
FC(F)c1nc(C2([NH2+][C@@H]3CCCC[C@@H](c4ccccc4)C3)CCC2)no1	-5.06013
C[C@@H](CC(=O)NC1(c2ccc(Br)cc2)CCC1)c1cccnc1	-5.06013
O=C(N[C@@H]1CCCn2ncnc21)C(=O)N1CCC[C@@H](C[NH+]2CCOCC2)C1	-5.06013
C[C@@H](C(=O)NCc1ccc(CS(=O)(=O)CC(=O)[O-])cc1)N1CC[NH+](C)CC1	-5.06013
C[N@@H+]1CCC[C@@H]2[C@H]1[C@@H](c1ccc(F)cc1)CN2C(=O)CCCN1CCCC1=O	-5.06012
O=C(Cc1cc([N+](=O)[O-])ccc1F)Nc1ncc(I)cc1F	-5.06012
CN1c2ccc3ccccc3c2C(C)(C)[C@@]12C=Cc1cc([N+](=O)[O-])ccc1O2	-5.06012
C=CCC[C@H](NC(=O)N1CC(C)(C)[C@H]1C1CC1)c1ccccc1	-5.06012
FC(F)C[C@@H](N[C@H]1CCSc2ccccc21)c1ccccc1	-5.06012
C[N@@H+]1C[C@@H]2CN(S(=O)(=O)CC3CCN(S(C)(=O)=O)CC3)C[C@]2(C)C1	-5.06012
CCc1nnc([C@H](C)SCCc2ccc3ccccc3c2)o1	-5.06012
C[C@H](c1noc(-c2cc3cc(F)ccc3[nH]2)n1)c1cccs1	-5.06012
CCCCc1ccc(NC(=S)Nc2cccc(F)c2)cc1	-5.06012
COc1ccc([C@H]2CN(C(C)=O)[C@@H]3CC[N@H+](Cc4cccc(F)c4F)C[C@H]23)cc1	-5.06011
O=C1CCCN1c1ccc(C[N@H+]2C[C@H]3CCC[C@@H](C2)[C@@]3(O)c2ccccn2)cc1	-5.06011
Cc1c(O)cc([C@H](C#N)CNCC=O)cc1Br	-5.06011
CS(=O)(=O)N1CCc2nc([C@H]3CCN(C(=O)c4cccc(F)c4)C3)[nH]c(=O)c2C1	-5.06011
O=c1c(Cl)c2cc3c(cc2c2ccccc12)nc1ccccc1n3C1CCCCC1	-5.06011
CC(C)=C[C@@H]1[C@H](C(=O)Nc2ccc(Cl)cc2F)C1(C)C	-5.06011
Cc1ccccc1[C@H]1CCC[N@@H+]1Cc1cncc(C(F)(F)F)c1	-5.06011
COc1cc(CCC(=O)N[C@H]2CCCc3c2cnn3-c2ccc(C)c(C)c2)on1	-5.0601
C[C@@H]1C[C@@H](O)[C@@H](O)/C=C/C=C\C(=O)O1	-5.0601
COc1cccc(-c2ccnc3c(-c4cccc(Cl)c4)cnn23)c1	-5.0601
Clc1ccc(-c2cc(Cl)cc(Cl)c2Cl)c(Cl)c1	-5.0601
Cc1sc2nc(C(C)C)nc(SCC(=O)c3ccccc3F)c2c1C	-5.0601
CSc1cccc(N(C)C(=O)c2cc3c(C)cc(C)cc3[nH]2)c1	-5.0601
C[C@@H]1[C@H]2C[C@H](CC=O)NCC[N@H+]1[C@@H](C)C2(C)C	-5.06009
COc1ccc(/C=C/S(=O)(=O)Cc2ccc(OC)cc2)cc1	-5.06009
COc1ccc(C2=Nn3c(nnc3-c3cc4ccccc4oc3=O)SC2)cc1	-5.06009
CN(C)c1ccc(CNC(=O)[C@@H]2C[NH2+]C[C@H]2c2ccc(C(F)(F)F)c(F)c2)cc1	-5.06009
Cc1ccc(C)c(C(=O)Nc2cnc(C)nc2)c1	-5.06009
Cc1csc(CN2CCC(F)(c3cccc(Cl)c3)CC2)n1	-5.06009
C[C@H]([NH2+]CCC[C@@H]1CCOC1)c1cc2cc(Cl)ccc2o1	-5.06009
C[C@@H]([NH2+]Cc1ccccc1-n1ccnc1)c1cccc(C2CC2)c1	-5.06009
CCSc1cccc(F)c1NC(=O)Nc1ccc(OC)cc1	-5.06009
Nc1nccn2c(C3CCC3)nc(-c3cccc(OCc4c(F)cccc4F)c3)c12	-5.06008
COc1c(C)c2c(c([O-])c1C/C=C(\C)CCC(=O)NC1CC1)C(=O)OC2	-5.06008
O=C(c1c([O-])c(Cl)cc(Cl)c1Cl)N1CCC(c2nc3ccccc3[nH]2)CC1	-5.06008
COc1c(C)ccc(NC(=O)N2CCS[C@H](c3ccccc3)C2)c1C	-5.06008
Cc1n[nH]c(C(=O)N2CCN(C(=O)C(=O)[O-])CC2)c1I	-5.06008
C[C@@H](CC(=O)N1CCC(c2nc3ccccc3s2)CC1)c1ccccc1	-5.06008
Cc1csc(SCc2ccccc2C(=O)NC2CCCCCC2)n1	-5.06008
Cc1nc2ccccc2cc1C(=O)N1CC[C@H](C)[C@H]2CCCC[C@H]21	-5.06008
O=C(NC[C@@H]1CCC[N@@H+]2CCCC[C@H]12)c1ccc(NC(=O)c2ccc(-c3ccccc3)cc2)cc1	-5.06007
C1=C[C@@]23OCCC2=Cc2ccc4n2[C@H]3[C@H]1C4	-5.06007
CO[C@H]1CCOc2c(N[C@H]3CC(C)(C)c4ccccc43)cccc21	-5.06007
NC(=O)[C@H]1C[N@H+](CC(=O)N[C@@H](c2ccccc2)c2nccs2)C[C@H]1C(N)=O	-5.06007
C[C@H](O)c1ccc(C[NH2+][C@H](c2ccc(Cl)cc2)C2CC2)cc1	-5.06007
N#CCCC[C@@H]([NH2+]Cc1cccc(C(F)F)c1)c1ccccc1	-5.06006
Cc1csc(-c2ccc(NC(=O)C[C@@H](C)c3c(C)noc3C)cc2)n1	-5.06006
Cc1ccc(NC(=O)N[C@@H](CC2CCCCC2)C(C)(C)C)cc1C(N)=O	-5.06006
Cc1ccc([C@H]([NH2+]C[C@@H](C)C(F)(F)F)c2ccccc2)cc1	-5.06006
Cc1cc(C)cc(C[C@@H](C)NC(=O)C[C@H](C)c2ccccc2)c1	-5.06006
O=C([O-])Cn1cc(NC(=O)CCN2CCN(C(=O)[C@H]3CCCO3)CC2)cn1	-5.06006
Cc1cn(N2CC[C@@H](CO)C2)c(=O)[nH]c1=O	-5.06005
CCNC(=S)NC[C@H]1C[C@@H]2CC[N@H+]1C[C@@H]2CC	-5.06005
Fc1ccccc1-c1cc(C(F)(F)N2C[C@@H]3OCC(F)(F)[C@H]3C2)cnc1Cl	-5.06005
Cc1cc(C(=O)c2cccc(Cl)c2)ccc1Cl	-5.06005
CC(C)([C@H]1CC[C@@H](O)CC1)[C@H]1CC[C@@H](OC(=O)[C@@H]2CCCC[C@H]2C(=O)[O-])CC1	-5.06005
CCC(=O)Nc1ccc(C)c(NC(=O)N2CCC[C@H]2C2CCCC2)c1	-5.06004
O=C(CCC(=O)c1ccc(-c2ccccc2)cc1)Nc1ccc2nccn2c1	-5.06004
Cc1ccc2[nH]c(C[NH2+]Cc3ccc([C@H]4C[C@@H]4C)o3)cc2c1C	-5.06004
O=C(CSc1nccc(-c2cccs2)n1)c1ccc2c(c1)OCCO2	-5.06003
C[C@]12C=CC[C@]1(C)[C@@H]1CCO[C@H]2/C(=N/O)C1	-5.06003
C[C@H](NCc1cccs1)c1cccc(Cl)c1Cl	-5.06003
CCc1cc(C(=O)Nc2ccc(SC)cc2)sc1C	-5.06003
CCc1ccc(-c2nc(C[S@@](=O)C[C@H](C)CC)cs2)cc1	-5.06003
CCOc1ccc(-c2nc(C(=O)N3CCC[C@H]3CC(C)(C)C)cs2)cc1	-5.06003
CC(C)c1nc([C@@H](C)[NH2+]CCCSc2ccccc2)cs1	-5.06003
Cc1ccc(-n2c(/C=C/c3ccccc3F)nc3ccccc3c2=O)cc1C	-5.06003
Cc1oc(-c2cccs2)nc1CNc1ccc(Cl)cc1	-5.06003
Cc1ccc(Br)cc1N[C@H]1CC[C@]2(CCCO2)CC1	-5.06003
C[C@H]([C@@H]1C[C@H](O)C(C)(C)O1)[C@H]1CC[C@@]2(C)C3=C(CC[C@]12C)[C@@]1(C)CC[C@H](O)C(C)(C)[C@@H]1CC3	-5.06002
O=C(NC[C@@H]1COCc2nc3cccnc3n21)c1cccnc1	-5.06002
Cc1cc(Br)cc(NC(=O)c2cocn2)c1	-5.06002
O=C1N[C@H](Cc2ccccc2)[C@@H](Cc2ccccc2)n2c(=S)[nH]c3cccc1c32	-5.06001
COc1ccc(C(=O)Nc2cc(Cl)c(C)cc2Cl)c(C)c1	-5.06001
CSc1ccc(Cl)c(C(=O)OCc2ccccc2C)c1	-5.06
COC(=O)c1csc(S(=O)(=O)N2CCN(C(=O)CC[N@@H+]3CC[C@H](F)C3)CC2)c1	-5.06
Cc1ncsc1CNC(=O)N1CCCCC[C@@H]1c1ccc(Cl)cc1	-5.06
CCC[C@@H]1C[C@@H](C(=O)NCCn2cc(-c3nnn[n-]3)c(=O)[nH]c2=O)CCO1	-5.06
CC[C@H]([NH2+][C@@H](C)c1ccc(F)c(Cl)c1)c1c(C)noc1C	-5.06
CN(C(=O)Nc1ccccc1C(F)(F)F)[C@@H]1CCC[NH2+]C1	-5.06
C=C[C@@H]1CC[NH2+][C@H]2C[C@@H]1/C(=N/O)[C@@H]2C	-5.05999
COc1c2c(cc3c(=O)c4c(O)cccc4oc13)C=CC(C)(C)O2	-5.05999
Cc1cc(NCCCC(C)(C)C#N)ccc1C(F)(F)F	-5.05999
CSc1ccccc1[C@@H](C)[NH2+]Cc1ccc([C@H]2C[C@@H]2C)o1	-5.05999
CC(C)(C(=O)NC[C@H](O)CNc1cc[nH+]cc1-c1nnn[n-]1)c1cccnc1	-5.05999
CC(=O)c1cc2c(=O)c3c(C(=O)[O-])c(O)c([O-])cc3oc2c(C(C)=O)c1-c1coc2cc(O)c(O)c(C)c2c1=O	-5.05999
C[C@H]([NH3+])C(=O)NCc1cccc(-n2nc(C(F)(F)F)cc2-c2nnc(-c3ccncc3)o2)c1	-5.05998
O=C1N[C@]2(COC3(CCN(C(=O)CSc4ccncc4)CC3)C2)Nc2ccccc21	-5.05998
c1ccc(Nc2ccc(Nc3ccc4nccnc4n3)cc2)cc1	-5.05998
Cc1ccc(F)c(NC(=O)Nc2ccc(OC(C)(C)C)cc2)c1	-5.05998
C=CCN(Cc1cccs1)C(=O)c1cc2c(s1)CCCC2	-5.05998
CCN(CC)P1(=O)C=C(c2ccccc2)SC(c2ccccc2)=C1	-5.05998
CCCOc1cccc(C(=O)Nc2ccc(Cl)cc2C(F)(F)F)c1	-5.05998
Cc1ccncc1C(=O)Nc1ccc(F)c(Br)c1F	-5.05997
CCO[C@H]1CCc2cc(-c3cccnc3)ccc2C1	-5.05996
C#Cc1ccc(C(=O)N2CC[C@H](C(=O)OC)C2)cc1	-5.05996
CCc1ccc(Nc2ncc3c(n2)C[C@H](c2cccs2)CC3=O)cc1	-5.05996
CC[C@@H](c1ccccc1)[N@H+]1CC=C(c2c[nH]c3ncccc23)CC1	-5.05996
C[C@H](CC(=O)N[C@@H]1CN(c2cncc(-c3nnn[n-]3)n2)C[C@H]1O)n1cccc1	-5.05996
CCOC(=O)N1CC[NH+](CC(=O)N[C@@H](C)c2ccccc2)CC1	-5.05996
C[NH+](C)CCCc1nnc2n1-c1ccc(Cl)cc1C(c1ccccc1Cl)=NC2	-5.05995
C#CC(=O)CN1CCOc2c(Br)cncc2C1	-5.05995
C[C@]12Cc3c4c(cc(N)c3[C@H]1OC=N2)CCC4	-5.05995
CNc1cc2c(NC3Cc4ccccc4C3)ncnc2cn1	-5.05995
C/C(=C\CO[C@H]1O[C@@H](CO)[C@H](O)[C@@H](O)[C@@H]1O)CC/C=C(\C)C(=O)[O-]	-5.05995
CN(C)c1[nH+]c2ccccc2cc1CN(CCCn1ccnc1)Cc1ccccc1F	-5.05995
CC(=O)c1cccc(C(=O)OCc2ccc(F)c(B(O)O)c2)c1	-5.05995
O=C(/C=C\Oc1ccc2ccccc2c1)c1ccc(F)cc1	-5.05995
CC(=O)N(C)CC(=O)NCC1(C)CCN(c2ccnc(-c3nnn[n-]3)n2)CC1	-5.05995
COc1cccc2c1OC[C@@H](C(=O)N1CCC[C@@H]1c1ncc3c(n1)CC[NH2+]C3)C2	-5.05994
C#C[C@H]1OC(C)(C)[C@@H]2O[C@H]1[C@@H]1CC[NH2+][C@H]2[C@@H]1C	-5.05994
Brc1nc(Nc2cc[nH]n2)cc2c1N=COC2	-5.05994
CC(C)[C@@H]1CC[N@@H+](CCOc2ccc([C@@H]3Oc4ccc(O)cc4S[C@@H]3c3ccc(O)cc3)cc2)C1	-5.05994
CCCC[C@H]1CC[C@@H](C(=O)Nc2ccc(F)cc2)CC1	-5.05994
CCCC[C@H]1CC[C@@H](c2nc(C#N)c(/N=N/Cc3ccccc3F)o2)CC1	-5.05994
Cc1ccc(-c2nc(N)sc2NC(=O)c2ccc(Cl)cc2)cc1	-5.05994
N[C@@H](CC[NH2+]Cc1ccccc1OCc1ccccc1)C(=O)N1CCCCC1	-5.05993
Cc1cccc2c1/C(=C\c1ccc[nH]1)C(=O)N2	-5.05993
O=C(c1ccccc1)N1CCC(C(=O)N2CCc3c(Br)cccc3C2)CC1	-5.05993
O=C1CC[C@H]2[C@@H](CCN2C(F)(F)c2cc(Cl)nc(Cl)c2)N1c1ccccc1	-5.05993
C[C@H]([NH2+]C[C@@H](C)C(F)(F)F)c1nc(-c2ccccc2)cs1	-5.05993
Cc1csc([C@H](C)Nc2cc[nH+]c3cc(Cl)ccc23)n1	-5.05993
Cc1cccc2nc(N3CC[NH2+]CC3)c3cccn3c12	-5.05992
CS(=O)(=O)c1cccnc1C1CCN(C(=O)c2nccc3ccccc23)CC1	-5.05992
C[NH2+]CC(=O)NCC(=O)N1CC[NH+](Cc2ccccc2)CC1	-5.05992
Cc1sc([C@@H](C)O)c2c1C(=O)c1c(ccc([C@H]3C[C@@H]([NH+](C)C)[C@H](O)[C@@H](C)O3)c1O)C2=O	-5.05991
Cc1ccccc1C(=O)Nc1nc(N2CCOCC2)c2nc[nH]c2n1	-5.05991
C=CC[C@]1(O)CC[C@@H]2[C@@H]3CCC4=CCCC[C@@H]4[C@@H]3CC[C@]21C	-5.05991
CC(=O)N(C)c1cccc(N[C@@H](C)c2ccc3ccccc3c2)c1	-5.05991
CC[C@H]1CCC[C@H](NC(=O)c2cc(Cl)ccc2Cl)C1	-5.05991
[H]/N=c1/cc([C@@H]2OCC(=O)O2)n2nc(Br)scc1-2	-5.0599
CC1(C)c2ccccc2N[C@H]1C(N)=O	-5.0599
CN(C)c1cc(C(=O)N(Cc2ccc3c(c2)OCO3)C2CCCCC2)ccn1	-5.0599
CCO[C@@H]1CCC(=O)O1	-5.0599
[NH3+]Cc1noc(-c2nn(CCOc3ccccc3)c3ccccc23)n1	-5.0599
CCCCCn1c(C#N)cc(N)c1Oc1ccc(C)c(C)c1	-5.0599
O=C(Cn1c(-c2ccccc2)cc2ccccc21)N1C[C@@H]2C[C@H](C1)c1cccc(=O)n1C2	-5.05989
COc1cc([C@@H]2c3c(cc4c(c3OC)OCO4)[C@@H](O)[C@H]3COC(=O)[C@@H]23)cc(OC)c1OC	-5.05989
CC(C)c1nc(C[NH2+][C@H](C)c2cccc(Cl)c2)cs1	-5.05989
Cc1ccnc(N[C@H](C)c2nc(-c3ccccc3)cs2)c1C#N	-5.05989
O=C(N[C@@H]1CCc2ccccc21)c1c[nH]cc1-c1ccc(Cl)s1	-5.05989
CC(C)Oc1ccc(CNc2cc[nH+]c3cc(F)ccc23)cc1	-5.05989
CC[C@H]([NH2+]Cc1ccccc1OC(F)F)c1ccccc1OC	-5.05989
FC1CC2(CCN(C(F)(F)c3cc(Cl)cnc3Cl)CC2)C1	-5.05988
C[C@H](Nc1cccc(CSC2CCCC2)c1)c1cn[nH]c1	-5.05988
Cc1cccc(NC(=O)N2CCCC[C@H]2Cc2ccccc2)c1	-5.05988
O=C(c1ccc(Cl)c(F)c1)N1CCC(c2c[nH]c3ccc(F)cc23)CC1	-5.05988
Cc1ccc(CCCC(=O)N2CCSC[C@@H]2c2ccc(C)cc2)cc1	-5.05988
O=C(N[C@@H]1CCN(c2cncc(-c3nnn[n-]3)n2)C1)c1cnc2n1CCOC2	-5.05988
COc1ccc(C(=O)Nc2c(C)cc(C)cc2C)cc1COC(C)C	-5.05987
COc1ccc(CCCNC(=O)c2ccccc2SC(C)C)cc1	-5.05987
CSc1cccc(C)c1NC(=O)N1CC[C@@]2(CC[C@H](C)C2)C1	-5.05987
Cn1cc(CN2CC[C@@H]3[C@@H]2C(=O)NC[C@@H](CCC(=O)N2CCC(O)CC2)[N@H+]3C)c2ccccc21	-5.05986
COc1ccc(-c2cc(F)c(F)cc2CC(=O)[O-])c(OC)c1OC	-5.05986
O=C(Nc1ccc(F)cc1C(F)(F)F)[C@@H]1C[C@H]1c1ccccc1Cl	-5.05985
CC(C)(C)c1ccc(NC(=O)c2ccccc2C[n+]2ccc3[nH]cnc3c2)cc1	-5.05984
CC(C)(C)OC(=O)N1CCN(c2ccc(-c3ccccc3)cc2NC(=O)c2cccc3ccccc23)CC1	-5.05984
Cn1cc(C(=O)OCC2=CC[C@@H]3C[C@H]2C3(C)C)c(C(F)F)n1	-5.05984
CN1CC(=O)OB(c2cccc(C(=O)N3CCc4sccc4C3)c2)OC(=O)C1	-5.05984
CCC[NH2+]Cc1cc(Cl)c(OCc2ccccc2)c(OCC)c1	-5.05984
CCCC1(C(=O)N2CC=C(c3ccccc3Cl)CC2)CC1	-5.05984
C[C@H](CNC(=O)COCc1nccn1C)N(C)c1cncc(-c2nnn[n-]2)n1	-5.05984
O=C(Nc1ccccc1-c1ccccc1)c1ncc(-c2ccc(F)cc2)o1	-5.05984
CC(C)CCOC1CC[NH+](Cc2cc(F)cc(Cl)c2)CC1	-5.05984
Cc1cc([C@H](C)[NH2+][C@H]2CCc3ccc(C#N)cc32)c(C)s1	-5.05983
O=C1CS[C@H](c2cccc(OC(F)F)c2)c2sccc2N1	-5.05983
Cc1c(NC(=O)CCc2cccs2)cccc1C(F)(F)F	-5.05983
C/C=C1/C[N@H+](C)[C@H]2C[C@@H]3[C@H]4CCCC[C@H]4[NH2+][C@@H]3[C@H](O)C[C@@H]1[C@@H]2C(=O)OC	-5.05982
O=C([O-])C[NH+]1CCC(NC(=O)CNC(=O)c2c[nH]c3ccccc3c2=O)CC1	-5.05982
Clc1ccc([C@@H](Sc2nc3ccccc3[nH]2)c2ccccc2)cc1	-5.05982
COc1ccc2c(c1)CCC[C@H]2CC(=O)Nc1ccc(C)cc1C	-5.05981
CCOc1ccc(C(=O)Nc2ccccc2)cc1CSc1ccccc1	-5.05981
CC(C)C[C@H](NC(=O)[C@H](CCCC[NH3+])NC(=O)[C@H](CCCNC(N)=[NH2+])NC(=O)[C@H](CCCC[NH3+])NC(=O)[C@H]1CCC[NH2+]1)C(=O)N[C@H](C(=O)N1CCC[C@@H]1C(=O)[O-])C(C)C	-5.0598
C=C[C@]1(C)CC[C@H]2[C@](O)(C1)[C@H](O)C[C@H]1C(C)(C)CC[C@@H](O)[C@]12C	-5.0598
COCC(=O)NC[C@@H]1C=C(C)[C@@H](CC(=O)N2CCN(C(C)=O)CC2)C[C@H]1C(C)C	-5.0598
O=C(Cn1cc(C(=O)NO)nn1)c1ccccc1	-5.0598
c1ccc(-c2nc(SC[C@H]3CCCCO3)[nH]c2-c2ccccc2)cc1	-5.0598
CC[C@@H](C)Sc1nc(Cc2ccc(Cl)cc2)cc(=O)[nH]1	-5.0598
CCO[C@H]1C[C@@H](C[NH2+][C@@H](c2ccc(Cl)cc2F)C(C)C)C1	-5.0598
CC(=O)NC[C@H](C)CCC(=O)O[C@@H]1C[C@@H]2[C@H]3CC=C4C[C@@H](OC(C)=O)CC[C@]4(C)[C@@H]3CC[C@]2(C)[C@@H]1NC(C)=O	-5.05979
CC1=NN(c2ccc(C)c(Cl)c2)C(=O)/C1=C\c1ccc2c(c1)OCO2	-5.05979
N/C(=C(/C(=O)c1ccccc1)c1ccccc1)c1ccccc1	-5.05979
C[C@@H](NC(=O)[C@H](C)c1cccs1)c1c(F)cccc1Cl	-5.05979
[H]/N=C1\COC2=C1[C@H]1CCCCC[C@H](O2)[C@@H]1C	-5.05978
C[C@H]1C[C@@H](OC(=O)Cc2ccccc2F)CCO1	-5.05978
COc1cc(I)c(C(=O)Nc2c(C)cccc2Br)cc1OC	-5.05978
C[N@@H+](CCCCC[N@H+](C)Cc1cccs1)Cc1cccs1	-5.05978
COc1ccc([C@@H](CC(C)C)NC(=O)[C@@H](C)Sc2ccccc2)cc1	-5.05978
Cc1nc(C(C)C)oc1C[N@@H+]1[C@H](C)Cc2cc(F)ccc2[C@H]1C	-5.05978
NC(=O)[C@@H]1CC[C@H](C(=O)N2C[C@H]3CCN(C(=O)Cc4cc[nH]n4)C[C@H]3C2)O1	-5.05978
O=c1oc(Cc2cc3[nH+]cnc-3c(Br)o2)cs1	-5.05977
O=c1ccc2c(OCCCCOc3ccccc3)c3ccoc3cc2o1	-5.05977
C[C@H](CCc1ccccc1)OC(=O)CN1C(=O)c2ccccc2C1=O	-5.05977
O=C(Nc1ccccc1NCc1cccc(F)c1Cl)c1cccs1	-5.05977
O=C1CS[C@@H](c2ccc(Cl)cc2Cl)N1c1ccc(Cl)cc1	-5.05977
CCC[C@H](OC)c1noc([C@H]2C[C@@H]2c2ccc3ccccc3c2)n1	-5.05977
O=C(NCc1ccncc1)[C@@]12C[C@H]3C[C@@H](C1)C[C@](c1ccc(Cl)cc1)(C3)C2	-5.05977
O=C(Cc1ccc2c(c1)OCO2)N1CCC[C@H](Cn2nnc(-c3ccncc3)n2)C1	-5.05976
CC(C)Nc1ncc(-c2ccsc2)c(-c2cccnc2)n1	-5.05976
Cc1ccc2c(N)c(C(=O)NCCc3ccc4c(c3)C[C@@H](C(=O)[O-])C4)sc2n1	-5.05976
O=C(CCc1cc(Cl)no1)N1CCc2nc3sccc3c(=O)n2CC1	-5.05976
CC[C@@H](CC(=O)Nc1cccc(C(=O)N2CCCC2)c1)c1ccc(C)cc1	-5.05976
Cc1[nH]nc2c1CC[C@H](C(C)(C)C)C[C@@H]([NH3+])C2	-5.05975
COc1ccc(OC)c(-c2c(C)nn(CC(=O)[O-])c2C)c1	-5.05975
CCNC(=O)[C@@]1(Cc2ccc(-c3ccccc3F)cc2)CCCN(C(=O)c2ccccn2)C1	-5.05974
C[C@@H](CC(=O)c1ccc(-c2ccc(F)cc2F)cc1)C(=O)Nc1ccc(Br)cc1	-5.05974
Cc1ccc(C(=O)Nc2cccc(Br)c2Cl)c(Cl)c1C	-5.05974
COc1cc(Cl)c(NC(=O)[C@@H](C)c2ccccc2F)cc1C	-5.05974
Cc1ccc(Nc2cc(-c3ccc(CC(C)C)cc3)ncn2)cc1NS(C)(=O)=O	-5.05973
C[C@H]1CC[C@@]2(CCC(C)(C)[NH3+])C[NH2+][C@@H](C1)[C@H]2C	-5.05973
C[C@H]([NH2+][C@@H](C)c1ccccc1[N+](=O)[O-])c1csc(Cl)c1	-5.05973
CCSc1cccc(NC(=O)Nc2cccc(C#N)c2C)c1	-5.05973
Cc1ccc(C)c(NC(=O)c2oc3ccc(Br)cc3c2C)c1	-5.05973
COc1ccc([C@H](C)[NH2+]C[C@H](c2ccccc2)C(F)(F)F)cc1	-5.05973
Cc1ccc(CN2C(=O)c3ccccc3[C@@H]2c2c[nH]c3ccccc23)o1	-5.05973
CO/N=C/c1c(N)ncnc1Nc1ccc2nc(Cc3cccc(F)c3)[nH]c2c1	-5.05972
Cc1nc2ccc(Cl)cn2c(=O)c1CC[N@@H+]1CCc2oc3ccccc3c2C1	-5.05972
Cc1ccnc(Oc2ccn(CCO)c2)c1Br	-5.05972
O=C(Nc1ccc(Cl)c(F)c1)c1[nH]c2ccccc2c1Br	-5.05972
Cc1cc(C)c([C@H](C)[NH2+][C@H]2CCCC23CCOCC3)c(C)c1	-5.05972
O=C1C[C@H]2CC[NH2+]Cc3c(Br)cccc3[C@H]2O1	-5.05971
CC(C)Oc1cc2c(cc1Br)[C@@H](C)C[NH2+]CC2	-5.05971
O=C(c1cscn1)N1CCC[C@H](n2nnc3cc(C(F)(F)F)ccc32)C1	-5.05971
Cc1cncc(Br)c1NC(=O)Cc1cccc(F)c1Br	-5.05971
CCc1noc(C)c1C[NH2+][C@H](C)c1cccc(C(C)C)c1	-5.05971
CC[C@H]1CC[C@@H](N(C)C(=O)CCc2ccc(Cl)s2)CC1	-5.05971
CC[C@H](N[C@H](C)c1cccc(F)c1F)c1ccc(Cl)s1	-5.05971
C[N@H+](C[C@@H](O)Cn1c(-c2ccccc2)noc1=O)[C@H]1CCN(S(C)(=O)=O)C1	-5.05971
CO[C@H](C)c1cccc(NC(=O)N2C[C@H](C)[C@H]2c2ccccc2)c1	-5.05971
Cc1sc2[nH]c(=O)c3nc[n+]4c(N)sc1c2c3-4	-5.0597
NC(=O)C1CCN(C(=O)Cn2ncc3cccn3c2=O)CC1	-5.0597
CN(C(=O)c1csc2ccccc12)[C@H]1CCc2ccccc2C1	-5.0597
Fc1ccc(OCc2nc(C(F)(F)F)cs2)cc1Cl	-5.0597
Cc1cc(C)c2nc3c(cc2c1)CN(Cc1ccccc1F)C(=O)O3	-5.0597
CC(=O)c1cc(-c2ccc(-c3ccc(O)c(C(=O)[O-])c3)cc2)ccc1O	-5.0597
COc1cccc(-c2cn(-c3ccc(CC[N@@H+](C)CCOP(=O)([O-])CP(=O)([O-])O)cc3)c3[nH+]cnc(N)c23)c1	-5.05969
CCCC(=O)N1CCc2nc([C@@H]3CCC[N@H+](Cc4cccc(F)c4)C3)[nH]c(=O)c2C1	-5.05968
O=C(NCCCC[C@@H](CO)NC(=O)c1cccc(O)c1O)c1cccnc1	-5.05968
O=C(COc1cccc2[nH]cc(Sc3ccc4ccccc4c3)c12)[N-]S(=O)(=O)c1cccc(Cl)c1	-5.05968
COc1cccc(CCC(=O)NCc2ccc(I)cc2)c1	-5.05968
CC(C)N(Cc1ccccn1)Cc1csc2ccccc12	-5.05968
CCN(Cc1c[nH]c2ccccc12)C(=O)c1sccc1C1CC1	-5.05968
O=C(Nc1ccc(Cl)c(Cl)c1)[C@H]1CCCCN1C(=O)CCC1CC1	-5.05968
FC(F)(F)c1cnc(-c2cnn(-c3ccccc3Cl)c2)c(Cl)c1	-5.05968
CCc1cnccc1[C@@H](C)[NH2+]Cc1csc(-c2ccccc2)n1	-5.05968
FC(F)(F)CCc1ccc(N[C@H]2CCC23CCOCC3)cc1	-5.05968
Cc1cc2c(c(O)c1C(=O)[O-])C(=O)c1c(O)cc(O)cc1C2=O	-5.05968
O=[N+]([O-])c1ccc(S(=O)(=O)C(F)F)cc1	-5.05967
Cc1nc(C)n(CC(=O)N2CCc3sccc3[C@H]2c2ccco2)n1	-5.05967
Cc1ccc(CCC(=O)N2C[C@H](c3ccccc3)C[C@H]2C)c(C)c1	-5.05967
C[N@H+]1CC=C(/C=C/c2c[nH]c3ccccc23)CC1	-5.05966
CCc1ccc(Oc2nc(-c3ccccc3O)nc3ccccc23)cc1	-5.05966
C[C@@H](CCc1ccccc1)NC(=O)c1cc(-c2ccc(Cl)cc2)on1	-5.05966
c1ccc(-c2ccc([C@H]3C[C@@H](c4cccs4)n4ncnc4N3)cc2)cc1	-5.05966
C[C@H](C(=O)N1CCC[C@H]1/C=C/c1ccccc1)c1ccsc1	-5.05965
c1ccc(Nc2nc3ccccc3s/c2=[NH+]/c2ccccc2)cc1	-5.05965
C[C@@H]([NH2+]CC1CCC(F)(F)CC1)c1nccc2ccccc12	-5.05965
O=C(CCc1cccnc1)Nc1ccc(Cl)cc1-c1cccc(Cl)c1	-5.05965
C[NH2+][C@H]1CCCN(C(=O)Cn2ccc(=O)c3ccccc32)C1	-5.05965
O=C(C=C(O)c1nc[nH]n1)c1ccc(Cc2ccc(F)cc2)o1	-5.05963
CCOc1cc(/C=C(\C)[N+](=O)[O-])ccc1O	-5.05963
CC[C@H](Cc1ccc(C)cc1)[NH2+]CCc1nc2c(C)cccc2o1	-5.05963
COc1cc[nH+]c2c(NC(=O)Nc3cccc(C)c3C)cccc12	-5.05963
NC(=S)c1cc(-c2cn(CCC(F)F)c3cc(CO)ccc23)ccn1	-5.05962
COc1cccc(C(=O)N2CC[C@H](c3ccccc3)[C@H]3[NH2+]CCCC[C@H]32)c1	-5.05962
CC1=C2\C=C\[C@@H](C/C=C/C2)NCC(=N\O)\C=C\1	-5.05962
COc1ccc(/C=C/C=O)cc1	-5.05962
O=C1CO[C@H]2CN(Cc3c[nH]c4ccccc34)C[C@@H]2N1Cc1ccccn1	-5.05962
CCCCOc1ccc(CNC(=O)C[C@@H]2CCc3ccccc32)cc1OC	-5.05962
C[C@@H]1CC(C)(C)C[C@H]1Nc1cccc(C[S@@](=O)C(C)(C)C)c1	-5.05961
C#Cc1ncn(-c2nc(Br)nc(=O)s2)c1C#N	-5.0596
C[NH+]1CCC([NH2+][C@@H]2CO[C@H](CNC(=O)c3ccc(F)cc3)[C@@H]2O)CC1	-5.0596
C[C@@H]1CN(C(=O)Cn2cncn2)CC[C@H]1CNc1cncc(-c2nnn[n-]2)n1	-5.0596
Cc1c(Br)cc(C#N)c2cc(CO)sc(=[NH2+])c12	-5.05959
O=C([C@@H]1C[C@H]1c1ccc(C(F)(F)F)cc1)N1CCC[C@H]1c1cccs1	-5.05959
C[C@H](CCCc1ccccc1)C(=O)N1CC[C@@H]1c1ccccc1	-5.05959
CCN(C(=O)[C@@H](C)c1cccc(C)c1)[C@H](C)c1ccc(F)cc1	-5.05959
CN(C)c1nc2ccccc2cc1C[N@H+]1CCc2c(nc(-c3ccccn3)[n-]c2=O)C1	-5.05958
CN1CCO[C@](O)(c2ccc(-c3ccc(F)cc3)cc2)C1	-5.05958
O=c1ccc(-c2ccccc2)c2n1C[C@H]1C[C@@H]2C[N@H+](Cc2cnc3ccccc3c2)C1	-5.05958
COc1ccc(NC(=O)c2ccc(F)c(F)c2Br)c(I)c1	-5.05958
CCCOc1ccc(Cl)cc1CNc1ccc(F)c(Cl)c1	-5.05958
CC[NH+](CC)CCc1c[nH]c2ccc(OC)cc12	-5.05957
O=C([O-])CCc1ccc(S(=O)(=O)Nc2ccccc2Sc2ccccc2)cc1	-5.05957
C[C@@H](Sc1nccn2ccnc12)c1ccc(C(F)(F)F)cc1	-5.05957
O=C(CCCc1nc2ccccc2c(=O)[nH]1)N1CC[NH2+]CC1	-5.05957
Cc1cccc(-c2cc(CNCCc3ccccc3F)c3nnnn3c2)c1	-5.05956
NS(=O)(=O)c1ccc(/C=N/c2ccccc2)cc1	-5.05956
CC(C)(C)N1C[C@@]2(CCC[C@H](Cn3cnc4ccc(C#N)cc43)C2)OC1=O	-5.05956
N#Cc1cccc(NC(=O)c2ccc(-c3nc4ccccc4s3)s2)c1	-5.05956
Cc1ccc(C(=O)c2sc3nc(C)c4c(c3c2N)CCCC4)cc1	-5.05956
CCN1CCN(CC(=O)N2CC[NH2+][C@@H](Cc3ccc(F)cc3)C2)C(=O)C1=O	-5.05956
COc1cc(C2=NN3[C@@H](c4ccsc4)Oc4ccc(Cl)cc4[C@@H]3C2)ccc1O	-5.05955
Cc1cc(C)c(/C=C\C(=O)c2cccs2)c(C)c1	-5.05955
CC1(C)C[C@H]([NH2+][C@@H]2CCCc3cc(N)ccc32)c2ccccc21	-5.05955
CC(C)(C)c1ccc(C(=O)N2CCC(CSCc3ccco3)CC2)cc1	-5.05955
CCCc1cc(=O)oc2cc(OCc3cccc(Cl)c3)c(Cl)cc12	-5.05955
C[C@H](C(=O)N1[C@H](C)C[C@H]2CCCC[C@@H]21)c1cccc(Cl)c1	-5.05955
CCc1sc(C(N)=[NH2+])cc1-c1nc(-c2ccccc2)cs1	-5.05954
CCNC(=O)Nc1ncnc2c1ncn2[C@@H]1O[C@H](C[NH+](C[C@@H]2C[C@H]2C(=O)OCC)C[C@@H]2C[C@H]2C(=O)OCC)[C@H]2O[C@H](/C=C/c3ccccc3)O[C@H]21	-5.05954
Cc1nc(C)c(C(=O)N2CCC[C@H]2c2cc3nc(C(C)C)cc(C(F)(F)F)n3n2)s1	-5.05954
O=C(OCC(=O)N1CCOCC1)c1cocn1	-5.05954
CC[C@H]1CC[C@@H](N(C)C(=O)c2ccc(F)cc2Br)CC1	-5.05954
Cc1oc(-c2cccs2)nc1CNc1ccccc1Cl	-5.05954
C=C(c1ccc(Oc2cccc3c(Oc4ccc(C(=C)[C@@H]5COC6(CCCCC6)OO5)cc4)cccc23)cc1)[C@@H]1COC2(CCCCC2)OO1	-5.05953
C[NH2+][C@H](CC(C)C)C(=O)N[C@@H]1C(=O)N[C@@H](CC(=O)[O-])C(=O)N[C@@H]2c3cc(c(O[C@H]4O[C@H](CO)[C@H](O)[C@@H](O)[C@H]4O[C@@H]4C[C@@](C)([NH3+])[C@@H](O)[C@@H](C)O4)c(c3)Oc3ccc(cc3Cl)[C@H](O)[C@H]3NC(=O)[C@H](N[C@@H]2O)c2ccc(O)c(c2)-c2c(O)cc(O)cc2[C@H](C(=O)[O-])NC3=O)Oc2ccc(cc2Cl)[C@H]1O	-5.05953
CC(=O)N(C)c1cccc(Nc2nc(NCCc3cccs3)ncc2-c2nnn[n-]2)c1	-5.05953
COc1cc(F)ccc1C(=O)OCCc1ccncc1	-5.05953
O=C(Nc1ccccc1)[C@H]1CCC[N@@H+](Cc2ccc(Cl)cc2Cl)C1	-5.05953
Cc1nc(C)c([C@H](C)[NH2+]CC(C)(C)c2ccc(F)cc2)s1	-5.05953
COc1cc2c(=O)c(-c3ccc(C)cc3)c(C)oc2c(C=O)c1[O-]	-5.05953
C[N@@H+]1CCCC[C@H]1CC(=O)N1CCC(c2nc3ccccc3cc2N)CC1	-5.05952
C[C@@]12C=CC(=O)C=C1CC[C@@H]1[C@H]2[C@H](O)C[C@]2(C)[C@H]1CC[C@@]2(O)C(=O)COC(=O)CCC(=O)NCCc1ccc(O)c(O)c1	-5.05952
C=C1C[C@]23CC[C@H]4[C@]5(C)C[NH2+][C@@H]6[C@H]2[C@@H](O)[C@H]1[C@@H](O)[C@H]3[C@@]64CC(=O)C5	-5.05952
CN(C)S(=O)(=O)N1CCCC[C@H]1CNC(=O)N[C@H]1CCCCNC1=O	-5.05952
Cc1ccc2[nH]c(C(=O)Nc3cccc4ccncc34)cc2c1C	-5.05952
Fc1ccc(NC(=S)NCCSCc2cccc(Cl)c2)cc1	-5.05952
O=c1oc2ccc(Cc3ccccc3)cc2cc1-c1nc2ccccc2s1	-5.05952
C#CCN([11CH3])[C@H](C)Cc1ccc(F)cc1	-5.05951
COc1cc(/C=C2\C(=O)ON=C2c2ccccc2)ccc1OCc1cccc(F)c1	-5.05951
COc1ccc2c(-c3ccccc3)c(C(=O)Nc3ccc(OC)nc3)oc2c1	-5.05951
CCCC1(C(=O)Nc2ccc(Sc3ccncc3)cc2)CC1	-5.0595
COC(=O)[C@H]1CCC[C@H]1S(=O)(=O)NCCNS(=O)(=O)Cc1ccon1	-5.0595
O=C(Nc1ccccc1Cl)c1ccc(-c2nc3ccccc3s2)o1	-5.0595
CCCCCOc1ccc(C[NH2+][C@@H](C)c2ccncc2F)cc1	-5.0595
O=C([O-])c1cccc(Oc2ccc3c(c2)C[C@@H]([NH2+]C[C@H](O)c2ccc(Cl)cc2)CC3)c1	-5.05949
COc1ccc2c(c1OC)C(=O)O[C@H]2N1C(=O)CC[C@H]1C(=O)Nc1cc(Cl)ccc1Cl	-5.05949
C[C@H]1OC(c2ccc(CO)o2)O[C@@H]1C	-5.05949
CCc1nn(C)c(C(=O)O[C@H]2C[C@@H](C)CC(C)(C)C2)c1Cl	-5.05949
CC(=O)N1CCN(S(=O)(=O)c2cccc(C(=O)N3CCN(C(=O)C4CC4)CC3)c2)CC1	-5.05949
C[C@H](C[NH2+][C@@H](c1cnn(C)c1)C(C)(C)C)c1cccc(Cl)c1	-5.05949
Cc1cc([N+](=O)[O-])ccc1NC(=O)Oc1ccc(Cl)cc1Cl	-5.05948
Cc1cnc([C@H]([NH2+][C@H]2CCCc3ccccc32)C2CC2)s1	-5.05948
Cc1cc(-c2nnn[n-]2)nc(N2CCOC[C@H]2CNC(=O)c2cncn2C)n1	-5.05948
C[C@H](NC(=O)CCC1CCCC1)c1ccc(-c2cccnc2)cc1	-5.05948
Cc1cccc(C(C)C)c1NC(=O)[C@@H]1C[C@]12CCc1ccccc12	-5.05948
Nc1ccc2nccnc2c1	-5.05947
CCc1cc(Oc2cccc(C)c2C)nc(SCc2cccc([N+](=O)[O-])c2)n1	-5.05947
Cc1csc(=O)n1-c1nc(-c2ccccc2)oc1-c1ccccc1	-5.05947
CC(C)c1cccc(OCC(=O)Nc2cccc(Br)c2)c1	-5.05946
CCOc1ccccc1[C@H](CC)N[C@@H](C)c1ccc(F)cc1	-5.05946
CCCOc1ccc(C(=O)Cc2ccccc2)cc1	-5.05946
O=C1[C@@H](c2cc(C(F)(F)F)cc(C(F)(F)F)c2)CCCN1[C@]1(c2ccccc2)CC[C@@H]([NH+]2CCC3(CCOC3)CC2)CC1	-5.05945
C#CC#CC#CCCC(=O)[O-]	-5.05945
O=C(C1CC1)N1[C@H]2CC[C@H](C2)[C@@H]1COc1ccc(F)cc1	-5.05945
CCCCCCCC[N@H+]1CO[C@@H]2CCc3ccccc3[C@@H]21	-5.05945
Cc1ccccc1COc1cccc(-c2noc(-c3ccccc3C)n2)c1	-5.05945
O=C1C[C@@H](CNC(=O)C(=O)NC[C@@H]2C[N@H+](Cc3ccccc3)CCCO2)CN1	-5.05945
O=C(CN1C(=O)N2CCCN=C2c2ccccc21)N1CCOCC1	-5.05944
CCC(=O)Oc1cccc2ccc(/C=C/c3ccc(Cl)cc3)nc12	-5.05944
C=C(C(=O)[O-])c1c(Cc2cccc(C(C)(C)C)c2O)cc(C)cc1C(C)(C)C	-5.05944
C[C@H]1[C@@H]2C[C@H](CO)[N@H+]1[C@@H](C#CC(=O)C=O)C2	-5.05943
CO[C@H]1C[C@@H](O[C@@H]2[C@H](C)O[C@H](O[C@@H]3[C@@H](O)C[C@@H](O[C@H]4[C@@H](OC)C[C@@H](O[C@H]5[C@@H](OC)C[C@@H](O[C@H]6[C@@H](OC)C[C@@H](O[C@H]7[C@@H](OC)C[C@H](O[C@H]8CC[C@@]9(C)C(=CC[C@@H]%10[C@@H]9C[C@@H](OC(C)=O)[C@]9(C)[C@](O)(C(C)=O)CC[C@@]%109O)C8)O[C@@H]7C)O[C@@H]6C)O[C@@H]5C)O[C@@H]4C)O[C@@H]3C)C[C@@H]2O)O[C@@H](C)[C@H]1O	-5.05943
Cc1ncc(Cl)cc1C(=O)Nc1cc(Br)ccc1F	-5.05943
Cc1cc(F)c(Br)cc1NC(=O)c1cc(=O)c2ccccc2o1	-5.05943
C[C@H](c1ccccc1C(F)(F)F)[C@@H](C)NC(=O)CC1(C)CC1	-5.05943
C[C@H]1CN(C(=O)NC[C@H]2CCCCC(F)(F)C2)c2ccccc21	-5.05943
C[C@@H]([C@@H](O)c1ccccc1)[N@@H+](C)CCc1cccc(O)c1	-5.05942
Cc1c(O)cc2c(c1Br)C[C@H]([NH3+])CCC[C@H]2O	-5.05942
CNC(=[NH2+])Nc1cccc(CCCCCCC[C@H]2CC(=O)CCc3ccc(OC)c(c3)OCc3ccc4c(c(O)ccc4c3)[C@@H](CCO)C#CO2)c1	-5.05942
CCOc1ccc2[nH+]c(C)cc(Nc3cccc([N+](=O)[O-])c3)c2c1	-5.05942
C[C@H](c1noc(/C=C\c2nc3ccccc3o2)n1)c1cccs1	-5.05942
Cc1nc(C[N@H+]2CCCC23CCN(c2nc4ccccc4cc2C)CC3)cs1	-5.05942
Cn1c(=O)[nH]c(=O)c2[nH]c(CCC(=O)OCc3ccnc(-c4nnn[n-]4)c3)nc21	-5.05942
COc1ccccc1-c1cccc(NC(=O)N(C)C2CCC(F)(F)CC2)c1	-5.05942
CCC(C)(C)C(=O)O[C@H]1C[C@H](C)C[C@@H]2CC[C@H](C)[C@H](CC[C@@H]3C[C@@H](O)CC(=O)O3)[C@H]21	-5.05942
COc1ccc([C@@H](CC(=O)NCCSCc2nc3cc(OC)c(OC)cc3c(=O)[nH]2)c2c(O)cc3c(c2O)C(=O)O[C@@H](C)CCCC(=O)CCC/C=C/3)cc1	-5.05941
O[C@H]1CCN(C(F)(F)c2cnc(Cl)c(-c3cccnc3)c2)[C@H]1Cc1ccccc1	-5.05941
Cc1cccc(C)c1[C@@H](C)[NH2+][C@@H](C)c1ccc([N+](=O)[O-])cc1	-5.05941
CC(C)(C)CCC(=O)N1CCC[C@@H]1Cc1ccccc1Cl	-5.05941
Cc1ccc(O[C@H](C)c2nc3c(C)cccc3[nH]2)cc1C	-5.0594
C[C@@H](NC(=O)N(C)Cc1cccs1)c1ccc(C2CC2)cc1	-5.05939
OCc1ccccc1NCc1cc2c(cc1O)CCCO2	-5.05938
Cn1c(N2CCC(C(=O)NCCc3ccccc3F)CC2)[nH+]c2ccccc21	-5.05938
NC(=S)c1cccc(-c2cn(C[C@@H](O)CO)c3cc(N)ccc23)c1	-5.05938
COC[C@@H](C)c1nc(-c2ccc(OC)c(Cl)c2)c(C)s1	-5.05938
CS(=O)(=O)c1snnc1C1CC[NH+](Cc2ccncc2)CC1	-5.05937
CC(=O)c1cccc(NC(=O)c2nn(C)cc2I)c1	-5.05937
Cc1cc(NC(=O)c2cc(F)ccc2Cl)c(C)cc1Br	-5.05937
S=c1sc2c(s1)S[C@@H]1CCCCCCCCCC[C@H]1S2	-5.05937
CN(CC12C[C@H]3C[C@@H](C1)C[C@@H](C2)C3)C(=O)c1cc2ccccc2s1	-5.05937
Cc1ccc(C[NH2+][C@@H](C)CC(C)(C)c2c[nH]c3ccccc23)cn1	-5.05937
Cc1ccc(C)c(/C(=C/c2ccccc2O)C(=O)[O-])c1	-5.05937
COCC(=O)N(C)[C@@H]1CCc2ccccc21	-5.05936
C[C@@H](CS(=O)(=O)c1ccc(F)cc1)C(=O)Nc1ccc([N+](=O)[O-])cc1C(F)(F)F	-5.05936
C[C@H](Cc1ccccc1F)C(=O)Nc1cc(F)ccc1N1CCCCC1	-5.05936
Clc1ccc(Nc2ncnc3sc4c(c23)CCC4)cc1Cl	-5.05936
CCCCCCCCc1cc2ccccc2c(C(=O)[O-])c1O	-5.05936
C[NH2+]CC1=C[C@H](c2ccccc2)[C@H]2C[C@]3(C[C@@H]1N2)C[C@@H](c1ccc(CCc2c(O)c(O)c4c(O)cccc4c2/C=C\c2ccc(O)c(O)c2)cc1)[NH2+][C@H]1[C@H]3C[C@H]2CCC[C@@]23[C@@H]2C=C[C@H]4CC[C@@H]5C=C[C@@H](O)[C@H]([C@@]54C2)[C@]13c1cnc[nH]1	-5.05935
COc1cc(C)c(/C=C2\C(=O)N(c3ccccc3)N=C2C)cc1C(C)C	-5.05935
COc1cc(/C=C2\C(=O)N(c3ccccc3)N=C2c2ccccc2)cc(Cl)c1OC	-5.05935
C[C@@H](c1ccccc1)n1c(C2CC2)nc2ccccc21	-5.05935
CC1=C(C)C[C@H](CCC[C@H](C)c2ccc(C)cc2)CC1	-5.05935
c1ccc2oc(-c3nc(-c4cccc5[nH]ccc45)no3)cc2c1	-5.05935
Fc1cccc2c(N[C@@H]3CCOC4(CCCCC4)C3)cc[nH+]c12	-5.05935
C[C@H]1[C@@H]2CCC(C[C@H]([NH3+])CC2)[C@@H]1[C@@H]1CNC=[NH+]1	-5.05934
COc1cc([C@@H]2OC[C@]3(CO)CC=C(C)[C@H]2C3)ccc1O	-5.05934
Cc1ccc([C@H](NC(=O)Nc2cccc3[nH]ccc23)C2CC2)cc1	-5.05934
Cc1cc(C(=O)Nc2sccc2-c2nc3ccccc3s2)c(C)o1	-5.05934
C[C@@H](C[NH2+][C@@H](c1ccccc1)c1ccc(F)cc1)C(F)(F)F	-5.05934
C[C@@H]1CC[N@@H+](CC(=O)N(C)C[C@H](O)CN(C)c2cncc(-c3nnn[n-]3)n2)C1	-5.05934
CCC1(C[NH2+][C@H]2CCCc3c(Cl)cccc32)CCOCC1	-5.05934
C#CC[C@@H](O)c1ccc2c(Br)c(C)cc([O-])n12	-5.05933
Cc1cc2ncn(CCCCn3c4ccccc4c4ccccc43)c2cc1C	-5.05933
C=CCNC(=O)[C@@]1(Cc2ccc(-c3cccs3)cc2)CCCN(C(=O)CC)C1	-5.05933
Cc1cccc(NC(=O)c2ccc(C[N@@H+]3CCC[C@H](C)C3)cc2)c1C	-5.05933
Cc1ccccc1[C@@H]1CC(=O)Nc2c1ccc1ccccc21	-5.05933
CCCc1ccccc1NC(=O)N[C@H]1CCCc2ccccc21	-5.05933
C[NH+]1CCC(CNC(=O)c2ccc(N3CCOCC3)cc2)CC1	-5.05932
CCc1cccc2c(/C=C3\SC(=S)N(Cc4ccc(OC)cc4)C3=O)c[nH]c12	-5.05932
Cc1cccc(CN(C)C(=O)c2ccccc2SCc2cccs2)n1	-5.05932
O=C(Nc1ccccc1COc1ccccc1)c1ccc2c(c1)COC2	-5.05932
COc1cc([O-])c(C(=O)C(=O)[O-])c(OC(=O)c2ccc(O)c(OC)c2)c1	-5.05932
Cc1c(Br)cc2cc1O[C@H](CO)OCCCN2	-5.05931
CC(C)(C)OC(=O)N1CCC[C@@H]1COC(=O)c1ccc(Cl)nn1	-5.05931
COc1ccc(/C=C2/C=C(c3ccc(Cl)cc3)N(c3cccc(O)c3)C2=O)cc1	-5.05931
Cc1ccccc1COc1ccc(C/N=N/c2ccc([N+](=O)[O-])cc2[N+](=O)[O-])cc1	-5.05931
Cc1ccc(C)c2c(C)c(C(=O)N[C@H](C)c3ccc4c(c3)OCO4)oc12	-5.05931
O=C(NCc1cc(=O)n2ccccc2n1)N1CCC[C@@H](N2CC[NH2+]CC2=O)C1	-5.05931
COc1ccc(C2(C(=O)Nc3ccc(OCC(C)C)cc3)CCCC2)cc1	-5.05931
CCc1noc(C)c1NC(=O)c1ccc(Oc2ccccc2)cc1	-5.05931
C[C@H]1C(=O)C=C2[C@@H]1CC(C)(C)C(=O)[C@@H]1C[C@]21C	-5.0593
CC1=CC(=O)[C@@]2(O)c3cccc4c3[C@H]3[C@@H]1[C@@H]2CN3c1ccc2c3c(c5c(c-4c13)C=C[C@@H](O)[C@@H]5O)SC2=O	-5.0593
N#Cc1ccccc1Sc1ccccc1C(=O)NCCC1=CCCCC1	-5.0593
CCCNc1ccc(C(F)(F)F)cc1NC(=O)c1csc(C(C)=O)c1	-5.0593
O=C(C[N@@H+]1CCC[C@H](O)C1)N1CCN(C(=O)[C@H]2COc3ccccc3O2)CC1	-5.0593
Cc1ccc2nc(Cl)c(/C=N/n3cc(-c4cccc5ccccc45)[nH+]c3N)cc2c1	-5.05929
C[N@@H+]1[C@@H](CCC(=O)NCc2cccnc2)CNC(=O)[C@@H]2[C@@H]1CCN2Cc1ccc(O)cc1	-5.05929
O=c1ccc(-c2ccc3ccccc3c2)c2n1C[C@H]1C[C@@H]2CN(S(=O)(=O)c2cccs2)C1	-5.05929
CC(=O)c1cccc(OCc2coc(-c3cccc(Cl)c3)n2)c1	-5.05929
O=C(CCCn1cccn1)N[C@H]1CCCc2c1[nH]c1ccccc21	-5.05928
CCCCCC[NH2+]C[C@H]1O[C@@H](OC[C@H]2O[C@@H](n3ccc(=O)[nH]c3=O)[C@H](O)[C@@H]2O)[C@H](O)[C@@H]1O	-5.05928
COc1c(C)cc(C(=O)Nc2c(Cl)ccc(C)c2C)cc1C	-5.05928
CC[C@@H](NC(=O)CSCc1ccc(OC)cc1)c1ccc(OC)c(C)c1	-5.05928
Cc1ccc([C@@H]2CC[N@H+](Cc3cnc(C4CC4)s3)C2)c(C)c1	-5.05928
CCc1ccccc1CNc1ccc(-c2nccc(C)n2)cc1	-5.05928
O=C1Nc2ccccc2S/C1=C\c1ccccc1OCc1ccccc1	-5.05928
O=c1oc2ccccc2n1[C@@H]1CCCN(Cc2ccccn2)C1	-5.05927
O=C([O-])CNC(=O)[C@H](Cc1ccccc1)NC(=O)[C@@H](Cc1ccc(O)cc1)NC(=O)OCc1ccccc1	-5.05927
C[C@@H]1CCC[C@@H](C)N1C(=O)[C@H](C)n1nc(-c2cccs2)cc(N)c1=O	-5.05927
CC[C@H]([NH2+][C@H](C)c1ccc(C)c(F)c1)c1ccc(OC)cc1	-5.05927
Cc1ccc(C(=O)Nc2nc(-c3ccc(F)cc3F)cs2)cc1	-5.05927
CC1=C(C)C[C@H]2C(=O)c3c(O)cccc3C(=O)[C@@H]2C1	-5.05927
Nc1nc(C2(c3ccc(Cl)cc3)CCCC2)cs1	-5.05926
O=C(c1ccccc1)c1csc(-c2ccccc2)n1	-5.05926
CC(C)[C@@H]1OC(CC(=O)CCc2ccc(F)cc2)=NC1=O	-5.05926
Cc1cccc(NC(=O)N[C@H]2CCCc3ccccc32)c1Cl	-5.05926
CCCCCCC[C@@H]([NH3+])[C@@H](O)C(=O)N[C@H](CO)C(=O)N1CCC[C@@H]1C(=O)N[C@H](Cc1ccc(O)cc1)C(=O)[O-]	-5.05925
CC(C)(C)OC(=O)N1C[C@@H]2C[C@H]1CN2C(=O)C1Cc2ccccc2C1	-5.05925
CCc1cccc(NC(=O)Nc2cccc(Cl)c2)c1	-5.05925
O=C(Cc1csc(-c2ccc(Cl)cc2)n1)NC1CCCCCC1	-5.05924
CC[C@@H](O)c1nc2ccccc2n1CCCOc1ccccc1Cl	-5.05924
O=C(c1ccccc1)N1CCC[C@@H](c2cccc(Cc3ccccc3F)n2)C1	-5.05924
COc1cc(/C=C/C(=O)[O-])cc(Cl)c1OCc1cccc(Br)c1	-5.05923
Fc1cccc(CSc2nccc(C(F)(F)F)n2)c1Cl	-5.05922
CC[C@H](c1ccc(F)cc1)[S@](=O)CC(=O)Nc1ccccc1C(C)C	-5.05922
c1cncc([C@H]([NH2+]Cc2ccc3ccccc3c2)C2CCC2)c1	-5.05922
CC(C)[C@H]1c2cccn2-c2ccccc2CN1C(=O)Nc1ccccc1	-5.05922
COc1ccc(-c2noc(-c3c(-c4ccccc4Cl)noc3C)n2)cc1	-5.05922
O=C(Nc1cccc(-c2nc(-c3c(F)cccc3F)cs2)c1)C1CC1	-5.05922
O=C([O-])c1cc(CCCCCCc2ccccc2)cc(O)c1O	-5.05922
CCN1CCn2c(-c3ccccc3)c[nH+]c2C12CCN(c1nccc3occc13)CC2	-5.05921
Cc1ccc(C)c(NC(=O)[C@@H](C)Sc2nc3ccccc3o2)c1	-5.05921
Cc1ccc(C)c(NC(=O)c2cc(=O)c3cc(Cl)c(C)cc3o2)c1	-5.05921
CC1(C)OB(c2ccc(CC(=O)OCc3cncc(Br)c3)cc2)OC1(C)C	-5.0592
c1ccc([C@@H](C[C@H]2CCOC2)Nc2cc3c(c[nH+]2)CCCC3)cc1	-5.0592
Cc1c(-c2ccccc2Cl)c(=O)oc2ccc(Br)cc12	-5.05919
CCOc1ccc(C[N@H+]2CCC[C@](Cc3ccccc3-c3cncnc3)(C(N)=O)C2)cc1	-5.05919
CCc1noc(C)c1C[N@H+]1CCCCC[C@H]1c1ccc(C)o1	-5.05919
C[C@H]1C[C@H](c2ccccc2)N(C(=O)Nc2cccc3cc[nH]c23)C1	-5.05919
CCO[C@@H](CC(=O)Nc1cccc(C(C)(F)F)c1)C1=CCCC1	-5.05919
C#CC[C@H]1[C@@H]2CC[C@H]1c1nc(=O)c(Br)nn1C2	-5.05918
Cc1ccc(Cl)cc1NC(=O)CSCCc1ccccc1	-5.05918
COc1ccc(NC(=O)c2c(Cl)cccc2Cl)cc1Cl	-5.05918
Cc1nc(C)c(C[N@H+]2CCC[C@@H]2c2ccccc2Cl)s1	-5.05918
c1ccc(C(c2ccccc2)[N@H+]2CCC[C@@H]([C@@H]3CCOC3)C2)cc1	-5.05918
Cc1nc(-c2ccsc2)sc1C(=O)Nc1cccc2ccccc12	-5.05918
C[C@@H](CC(=O)N1CCC([C@@H]2Nc3ccccc3S(=O)(=O)N2)CC1)n1ccnc1	-5.05917
COc1cc2c(cc1OC)CN(C(=O)c1c(Cl)ccc(F)c1F)CC2	-5.05917
Cc1cc(C(=O)N2CCn3c(nnc3C(F)(F)F)C2)ncc1Br	-5.05917
Cc1cc(C)c2c(c1)N[C@H](c1ccccc1[N+](=O)[O-])[C@H]1CC=C[C@@H]21	-5.05917
NS(=O)(=O)C[C@@H]1CCCN1C(=O)C(=O)Nc1ccc2c(c1)NC(=O)CC2	-5.05917
Clc1nc(C[NH+]2CCCCC2)nc2scc(-c3ccccc3)c12	-5.05917
CCOc1ccc([C@@H]2CC(c3ccccc3)=NN2c2ccccc2)cc1OC	-5.05917
CCOC(=O)c1ccc(Nc2ccc(Oc3ccccc3)cc2)c(N)c1	-5.05916
Cc1cccc(CCC[NH2+][C@@H](C)c2cc3ccccc3s2)n1	-5.05916
COc1cc(/C=C/C(=O)[O-])cc(OC)c1OC(=O)c1cc(O)ccc1O	-5.05916
c1ccc(C(Sc2ccccn2)c2ccccc2)cc1	-5.05915
CCc1ccc(Cc2c[nH]c3ccc(Cl)cc23)cc1	-5.05915
COC1=CC2=CC[C@@H]3[C@H]4CCC[C@]4(C)CC[C@H]3[C@@]2(C)CC1	-5.05915
C=C(C)C[C@@H](C)C(=O)Nc1cccc(C(F)F)c1Cl	-5.05915
Cc1oc2ccc(NC(=O)N3C[C@H]4CCCC[C@@H]4C3)cc2c1C	-5.05915
CC(C)(C)NC(=O)c1ccccc1C[C@@H](O)[C@H](CSc1ccc2ccccc2c1)NC(=O)c1cccc2cnccc12	-5.05914
COc1cc2nc(N3CCN(C(=O)[C@@H]4COc5ccccc5O4)CC3)nc(N)c2cc1OC	-5.05914
CC[C@H](NC1(c2ccccc2F)CC1)c1ccc(F)cc1	-5.05914
C[C@H]([NH2+][C@H](C)c1ccccc1Cl)c1ccc(F)c(F)c1	-5.05914
Cc1cc(C)c(S(=O)(=O)N[C@H](C)Cc2c[nH]c3cc(F)ccc23)c(C)c1	-5.05913
CC(=O)Nc1ccccc1CCc1ccccc1	-5.05913
CC(C)(C)Sc1ccc(SCc2ccccc2)nc1	-5.05913
Cc1ccc(CSCc2coc(-c3cccs3)n2)c(C)n1	-5.05913
N#C[C@H]1CCC[C@H](Nc2cccc(OCc3ccc(F)cc3)c2)C1	-5.05913
C[C@@H](C[NH2+]CC1(c2ccccn2)CCC1)c1cccc(Cl)c1	-5.05913
Cc1cc(N2CCOCC2)ccc1N[C@H](C)c1ccc(OC(F)F)cc1	-5.05913
c1csc(-c2cn3c4ccccc4n(CC[NH+]4CCCCC4)c3n2)c1	-5.05912
CN(C)C(=O)[C@]1(Cc2cccc(-c3cccs3)c2)CCCN(C(=O)Cc2cccnc2)C1	-5.05912
C[C@@H](Nc1ccc(C[N@@H+]2CCCC[C@@H]2C)cc1)c1cncs1	-5.05912
Cc1ccccc1N1CCN(C(=O)Nc2ccccc2C(C)C)CC1	-5.05912
Cc1ccc(C(=O)COC(=O)c2ccc(Cl)c(Cl)c2)cc1C	-5.05911
CC[C@H](N[C@H](C)c1csc(-c2ccccc2)n1)C(F)(F)F	-5.05911
O=C(c1ccc2cc[nH]c2c1)N(Cc1ccccc1)CC1CCC1	-5.05911
CCc1ccc(N(C/C=C/c2ccccc2)C(=O)Nc2ccc(F)cc2F)cc1	-5.05911
O=C1CCCN1CC(=O)N1CCC[C@@H]1c1nc2ccccc2[nH]1	-5.0591
O=C(CCNc1ccc(F)c(Cl)c1)c1cc2ccccc2oc1=O	-5.0591
C[C@@H](NCc1c(Cl)oc2ccccc12)c1nc(C2CCCCC2)no1	-5.0591
C[C@@H]1CC[S@@](=O)CCN1C(=O)C(=O)Nc1ccc2[nH]nc(C(N)=O)c2c1	-5.0591
C[N@H+]1CCC[C@@H](C(=O)NCCc2c[nH]c3ccccc23)C1	-5.0591
O=C(/C=C/c1ccc2c(n1)C(=O)C1=C(NCCS1(=O)=O)C2=O)c1ccccc1	-5.05909
Cc1nc(C)c([C@H](C)N(C)C(=O)[C@@H](C)CC2CCCCC2)s1	-5.05909
O=C(NCC(=O)N1CC[NH2+]CC1)NC[C@]1(O)CC[N@@H+](Cc2ccccc2)C1	-5.05909
FC(F)(F)c1cccc(NCc2[nH+]ccn2-c2ccccc2)c1	-5.05909
COC(=O)[C@H]1C(C(=O)[O-])=Cc2cc(O)c(O)cc2[C@@H]1c1ccc(C(=O)[O-])oc1=O	-5.05909
Cc1c(C[NH+]2CCCC2)c2ccc(NC(=O)N[C@@H](Cc3ccc(F)c(F)c3)C(=O)N[C@@H](CCCNC(N)=[NH2+])C(=O)NCc3ccccc3)cc2n1Cc1c(Cl)cccc1Cl	-5.05908
CN(C)c1ccc(C(=O)NC[C@@H]2O[C@@H](CC(=O)NCCN3CCOCC3)[C@H](O)[C@@H]2O)cc1	-5.05908
Cc1cc(C)cc(NC(=S)N2c3ccc(F)cc3CC[C@@H]2C)c1	-5.05908
O=C(NCc1nc(CO)n[nH]1)[C@H]1CC(=O)N(c2ccc(-c3nnn[n-]3)cc2)C1	-5.05908
CC(C)CCCCC1=C[C@@H](C)OC1=O	-5.05907
C#CCNC(=O)c1cc2ccccc2oc1=O	-5.05907
Cc1ccc(-n2ncc(C(=O)[C@H]3CCN(C(=O)c4ccn(C)c(=O)c4)C3)c2N)cc1	-5.05907
CC(=O)c1ccc(-c2ccc(/C=C3\SC(=S)N(Cc4ccccc4)C3=O)o2)cc1	-5.05907
CCc1cccnc1[C@@H](C)[NH2+][C@H](CC)c1ccc(F)cc1F	-5.05907
CC(C)[C@@H](CC(F)(F)F)[NH2+]Cc1cccc(-c2cccnc2)c1	-5.05907
CC(C)(C)OC(=O)N1CCC[C@@H](Nc2cccc(C(F)(F)F)c2)C1	-5.05907
Cc1ccccc1C(=O)Nc1cccc(-c2nnc(-c3ccccc3C)o2)c1	-5.05907
O=NN1NC(=O)C[C@@H]1c1ccc([C@H]2CC(=O)NN2N=O)cc1	-5.05906
Cc1ccn2c1[C@H]([C@@]1(C)[NH2+]CC[C@@]1(C)N)CC2	-5.05906
C=C1[C@H]2[C@H](OC(C)=O)OC=C([C@@H](OC(C)=O)[C@@H](C=C(C)C)OC(C)=O)[C@@H]2CC[C@@]2(C)O[C@@H]2[C@@H](OC(=O)c2ccccc2)[C@@H]1O	-5.05906
CC[C@@H]([NH2+][C@@H](C)c1cncc(Br)c1)c1ccccc1	-5.05906
FC(F)(F)c1cc(OCc2ncc(C3CC3)o2)ccc1Cl	-5.05906
Cc1ccc(Nc2nn(-c3nc4ccccc4s3)c3c2C(=O)CCC3)cc1	-5.05906
C[C@@H]1NC(=O)[C@@H](C)N(Cc2ccccc2)C1=O	-5.05906
COc1ccc2cc(C)c3nn(Cc4cccnc4)c(=O)n3c2c1	-5.05905
Cc1ccc(C[N@@H+]2CCC[C@@H](Cn3nnc(-c4ccncc4)n3)C2)cc1C	-5.05905
CC(C)Sc1nnc(-c2ccc(Cl)cc2)n1-c1ccccc1	-5.05905
Cc1ccc2nc(-c3ccc(Nc4cc(Cl)nc(N)n4)cc3)sc2c1	-5.05905
Cc1ccc(C[N@@H+](CCCn2ccnc2)Cc2cc(C)n(-c3cccnc3)c2C)o1	-5.05904
C[C@@H](Cc1nc(-c2ccc(F)cc2F)cs1)n1cc(Cl)cn1	-5.05904
Cc1nc(-c2noc(/C=C\c3cc(Cl)ccc3Cl)n2)co1	-5.05904
COc1ccc(C(=O)c2ccc(C[N@@H+]3CCc4ccccc4C3)cc2)cc1OC	-5.05903
Cc1c(C)c(C)c2c(C)c(Br)cc(C)c2c1C	-5.05903
Cc1cc(NC(=O)c2ccc(Cl)cc2Cl)ccc1Br	-5.05903
O=C(NC[C@H]1CN(Cc2ccc(F)cc2)CCO1)c1cc(F)ccc1F	-5.05902
CCCOc1ccc(NC(=O)Nc2cccc(F)c2C)cc1	-5.05902
CCn1c(C)cc(C(=O)N(C)[C@@H](C)c2ccc(Cl)cc2)c1C	-5.05902
COc1ccc(CN(C)C(=O)N[C@H](C)c2cccc(Cl)c2Cl)cc1	-5.05902
Cc1cccc(C2=N/C(=C\c3ccc(-c4ccc(Cl)cc4)o3)C(=O)O2)c1	-5.05902
c1cncc([C@H]2CCC[C@H]([NH2+]CCc3cc4ccccc4o3)C2)c1	-5.05902
COc1cc(O)cc(/C=C/c2ccc(O)cc2)c1	-5.05901
Cc1cnc(C(=O)Nc2cc(Cl)c(F)cc2F)s1	-5.05901
c1ccc(C2([NH2+]Cc3cccc(-c4ccncc4)c3)CCC2)cc1	-5.05901
C[C@H]([NH2+]Cc1cccs1)C(c1ccccc1)c1ccccc1	-5.05901
CCc1ccc(Cl)c(CC)c1NC(=O)Cn1c(CC)nc2ccccc21	-5.05901
Cc1cc(C)c(NC(=O)CN2CC[C@H](C)c3ccccc32)c(C)c1	-5.05901
CC(C)Sc1ccccc1NC(=O)c1cccc(CC#N)c1	-5.059
CC[NH+]1CCC(NC(=O)C[NH+]2CCN(c3ccccc3F)CC2)CC1	-5.059
COc1c(C)cccc1C(=O)N1CCNC(=O)[C@@H](Cc2ccc(-c3cccnc3)cc2)C1	-5.05899
CC1=C(/C=C\C(C)=C/C=C/C(C)=C\C(=O)[O-])C(C)(C)CCC1	-5.05899
COc1cc(CSCCCCCF)ccc1OC(F)F	-5.05899
Cc1cc(C)n(Cc2ccc(C(=O)Nc3cccc4ccccc34)cc2)n1	-5.05899
C=CCN(Cc1ccccc1)C(=O)[C@H]1C[C@@H](c2cccc(F)c2)C1	-5.05899
Cc1ncsc1C(=O)N1CCC[C@H](c2cc(C(F)(F)F)n3ncnc3n2)C1	-5.05898
CCCOc1cccc(-c2cc(C)ccc2C)c1	-5.05898
CSc1ccc(/C=C2/SC(=O)N(CC3CCCCC3)C2=O)cc1	-5.05898
O=C(Nc1ccc2c3c(cccc13)CC2)c1cc2c(ccc3ccccc32)o1	-5.05898
CCc1nn(CC(=O)NC[C@@H]2CCC[N@H+]2CC)c(=O)c2cc3ccsc3n12	-5.05897
CC[C@@H]1CN(C(=O)c2cccc(F)c2Cl)CC[N@H+]1C(C)C	-5.05897
O=C(Nc1ccc(-c2cc3ccccc3oc2=O)c(Cl)c1)c1ccccc1[N+](=O)[O-]	-5.05897
Cc1ccc2nc([C@@H](C)Oc3ccc(C)c(C)c3)[nH]c2c1	-5.05897
CCCOc1ccc(CNc2ccc(CC)cc2)cc1OC	-5.05897
CSc1ccc([C@H](C)NC(=O)N(C)[C@H]2CCC[C@@H](C)C2)cc1	-5.05897
Cc1ccccc1CC[NH2+][C@@H]1CCC[C@H](c2ncccc2C)C1	-5.05897
CCCC[C@@H](CC)CNC(=O)[C@H](CC)Oc1ccc(Cl)cc1	-5.05897
CCn1cc([C@H](CC(=O)NCCc2ccccc2)c2ccc(F)cc2)c2ccccc21	-5.05897
c1cncc(CNc2ncc(-c3cccs3)c(-c3cccnc3)n2)c1	-5.05895
O=C(OC1CCN(c2ncccn2)CC1)c1cc(F)c(F)c(Cl)c1F	-5.05895
O=C([O-])CCCCCCCCCCCCCCCCC(=O)OCc1ccccc1	-5.05895
CCOc1cccc(NC(=S)NCCSCc2ccccc2C)c1	-5.05895
Cc1ccc(C)c(NC(=O)c2ccccc2CCc2ccccc2)c1	-5.05895
Cc1cc([C@H](C)NC(=O)Nc2ccsc2Cl)c(C)s1	-5.05895
c1cncc(-c2nc(N3CCOCC3)ncc2-c2ccsc2)c1	-5.05894
O=[N+]([O-])c1ccc2sc(/C=C\c3cccc(F)c3)nc2c1	-5.05894
C1=C[C@@H]2CN(CCOCC[NH2+]2)c2ncsc21	-5.05893
Cc1[nH]c2cc([C@H]3CCCN(C(=O)[C@H](C)n4ncc5ccccc5c4=O)C3)nn2c(=O)c1C	-5.05893
O=C(Nc1ccc2c(c1)C(=O)N(O)C(=O)C2)c1cccc([N+](=O)[O-])c1	-5.05893
O=P([O-])([O-])[C@H](C[n+]1cccc(-c2c[nH]cn2)c1)P(=O)([O-])O	-5.05893
C/C(=C\c1ccc(Cl)cc1)C[NH2+]CC1([C@H](C)CCO)CCC1	-5.05893
C[N@@H+]1C[C@@H]2CCN(C(=O)NCCC(=O)N3CCN(c4ncccn4)CC3)[C@H]2C1	-5.05893
CS(=O)(=O)c1ccc(-n2nncc2-c2ccc(Cl)cc2)cc1	-5.05892
CC(C)[C@@H](Cn1nnc2ccccc21)NC(=O)[C@@H]1CC(=O)N(C)C1	-5.05892
O=C(C[C@@H]1OC[C@H]2CN(c3cc(C(F)(F)F)ncn3)CC[C@H]21)NCCN1CCNC1=O	-5.05892
Cc1cc2c(s1)[C@@H]1[C@@H](CN(C(N)=[NH2+])[C@H]1C)NC2	-5.05891
O=C(NO)c1ccc(CNC(=O)c2cccnc2C(F)(F)F)cc1	-5.05891
C=C(C)[C@H]1COc2c(C)cc3oc4c(CC=C(C)C)ccc(O)c4c(=O)c3c2[C@@H]1O	-5.05891
COc1cccc(C2=NN3[C@@H](c4ccc(F)cc4)Oc4ccccc4[C@@H]3C2)c1	-5.05891
C[C@H]([NH2+]Cc1ccc(-c2cccc(Cl)c2)o1)[C@H](O)c1ccccc1	-5.0589
CC(C)(C)c1cc(N)c2c(N)cc(C(C)(C)C)cc2c1	-5.0589
CCCNC(=O)C[NH+]1CCC(NC(=O)N2C[C@@H](C(=O)[O-])[C@H](C(=O)OC)C2)CC1	-5.0589
CCOC(=O)c1c(C(C)=O)ccc(OCc2ccccc2)c1OC	-5.0589
Cc1c(Br)c([N+](=O)[O-])c2occc(=O)[n+]2c1N	-5.05889
CCCCOc1ccc2c(c1)c(C=O)c(C)n2CCCC	-5.05889
CC[N@H+]1CCC[C@@H](n2cc(S(=O)(=O)c3c(Cl)nc4sccn34)c3cccnc32)C1	-5.05888
O=C([O-])[C@H](Cc1ccccc1)Oc1ccc(CO)cc1	-5.05888
COc1ccc(C(=O)Nc2ccc(Br)cc2C)cc1I	-5.05888
CC(C)c1cccc(NCc2ccccc2-c2ccnn2C)c1	-5.05888
CC(C)c1ccc(C(=O)N2C[C@@H](c3ccccc3)C[C@@H]2C)c(O)c1	-5.05888
CSc1sc(-c2nnc(SC)n2-c2ccc([N+](=O)[O-])cc2)c2c1C(=O)CCC2	-5.05887
CC1=CC[C@@H](O)C(C)(C)[C@H]1CC/C(C)=C/CCC1=C(C)CC[C@@]2(C)CCC(C)(C)C[C@H]12	-5.05887
CCCC[NH+]1CCN(C(=O)C2Cc3ccccc3C2)CC1	-5.05887
O=C1/C(=C\c2cccc(Oc3ccccc3)c2)SC(=S)N1Cc1ccccc1	-5.05887
C[C@@H]1CCC(=C(c2ccccc2)c2ccccc2)[C@H](C)[N@H+]1C	-5.05887
COc1ccc(Nc2nnc(S[C@H](C)c3ccc(F)cc3)s2)cc1	-5.05887
CC(C)COC[C@H]([NH2+][C@@H](C)CCc1ccsc1)c1ccco1	-5.05887
[H]/N=c1\c(=O)c2cc(N)csc3c(C)snc1n32	-5.05886
O=C(Nc1ccncc1Cl)c1ccncc1F	-5.05886
O=C([O-])c1ccccc1S[C@H](C(=O)c1ccccc1)c1ccccc1	-5.05886
CN(Cc1csc(Br)c1)C(=O)CC/C=C/c1ccccc1	-5.05886
C[C@H](c1ccc(F)cc1)[NH+]1CCC(c2ncccc2Cl)CC1	-5.05886
Cc1ncc(C[NH2+][C@H]2CCCc3c(Cl)sc(Cl)c32)o1	-5.05886
COc1cc(Nc2c(C#N)cnc3cc(-c4cc(CN5CCSCC5)cs4)ccc23)c(Cl)cc1Cl	-5.05885
Brc1cc[n-]c2cc(Nc3cnnnn3)cc1-2	-5.05885
C/C(=N/Nc1ncnc2sc(C(C)C)cc12)c1cccs1	-5.05885
CCS[C@@H](c1nc(-c2ccc3ncccc3c2)no1)C(C)C	-5.05885
Cc1cc(NC(=O)N(C)Cc2ccccc2)ccc1C(F)(F)F	-5.05885
O=C(Nc1ccc(-c2ccco2)cc1F)[C@@H]1CCC[C@@H](F)C1	-5.05885
Cc1c(O[C@H]2O[C@@H](CO)[C@H](O)[C@@H](O)[C@H]2O)cc2c(c1O)C(=O)c1c(O)ccc(O)c1C2=O	-5.05884
[H]/N=C1/O[C@H]2C[C@@H](C[C@@H](C)[C@@]1(C)O)C[N@H+](C)[C@H]2C	-5.05884
O=C(Cc1cc(F)cc(Br)c1)Nc1ccccc1C(F)(F)F	-5.05884
CC(C)(C)c1ccc(C(=O)Nc2ccc(Cl)cc2)cc1	-5.05884
O=C(CSc1ncccc1-c1nc2ccccc2[nH]1)c1ccccc1F	-5.05884
CC(C)(C)NC(=O)CN1CCN(Cc2ccc(F)cc2)C(=O)C1=O	-5.05884
OCCc1c[nH]c2ccccc12	-5.05883
COc1cc2c(cc1OC)[C@@H]1c3ccccc3N(CC(N)=O)C(=O)N1CC2	-5.05883
Cc1cc([N+](=O)[O-])nn1Cc1ccc(C(=O)Nc2ccc(Cl)c(Cl)c2)cc1	-5.05883
C[N@@H+](Cc1cc(Cl)cc2cccnc12)CC1CCCC1	-5.05883
CC(=O)[C@@]1(C)[C@H](C)C[C@H]2[C@@H]3CCC4=C[C@@H](O)CC[C@]4(C)[C@@H]3CC[C@@]21C	-5.05883
COc1cc(Nc2c(C#N)cnc3cc(-c4ccc(CN5CC[NH2+]CC5)cc4)sc23)c(Cl)cc1Cl	-5.05882
Cc1c(Cc2cc3ccccc3n2C)c(=O)on1C(=O)N1CCCCC1	-5.05882
C[C@H]([NH2+][C@@H]1CCOc2ccccc21)c1ccc(Cl)s1	-5.05882
C[C@@H]([NH2+][C@@H]1CCOc2ccc(F)cc21)c1csc(Cl)c1	-5.05882
Cc1cccc(C(C)C)c1NC(=O)c1ccccc1CCc1ccccc1	-5.05882
CCNC(=O)N1CC2(CC[NH+](Cc3cc(F)cc(F)c3)CC2)c2cc(F)ccc21	-5.05882
COc1c(O)cccc1CCc1cc(O)cc(O)c1	-5.05881
O=c1c2ccccc2nc(/C=C/c2ccccc2)n1-c1nnc(/C=C/c2ccccc2)s1	-5.05881
CS(=O)(=O)c1ccc(C(=O)CCC(=O)Nc2ccc(Cl)cc2F)cc1	-5.05881
O=C1/C(=N\c2ccccc2)C[C@@H](c2ccccc2)N1c1ccccc1	-5.05881
C[C@H](CC[N@H+]1CC(C)(C)[C@@H]1c1ccncc1)c1ccccc1	-5.05881
CC(C)[C@H](C[NH2+][C@H](C)c1ccc(Cl)cc1)c1cccnc1	-5.05881
COc1ccc2ncc3c(-c4ccccc4)nn(-c4ccc(F)cc4)c3c2c1	-5.05881
CCCCNC(=S)Nc1ccc(C23C[C@H]4C[C@@H](C2)C[C@@H](C3)C4)cc1C	-5.05881
O=C1O/C(=C(/C(=O)[O-])c2ccc(O)c(O)c2)C([O-])=C1c1ccc(O)c(O)c1	-5.0588
COC(=O)C1=C(C)N(c2ccc(C(C)C)cc2)C(=O)/C1=C\c1ccc(SC)cc1	-5.0588
CNS(=O)(=O)NCC(=O)N1CCC[C@H](c2nnc(S)n2C(C)C)C1	-5.0588
Cc1cc(Br)cc(C)c1C[NH2+][C@@H](C)c1cccs1	-5.0588
Clc1ccccc1[C@@H]1C[C@@H](c2ccccc2)Nc2nc3ccccc3n21	-5.0588
O=C(Cc1ccc(F)cc1Cl)N1CCC(c2n[nH]c3nccnc23)CC1	-5.05879
CC[NH+]1CCN(c2ccc(C(=O)Nc3ccc(N4CCOCC4=O)cc3)cc2)CC1	-5.05879
CC(C)(C)n1cc(-c2nc(-c3ccc4sccc4c3)no2)cn1	-5.05879
NC(=O)c1n[nH]c2ccc(NC(=O)C(=O)N3C[C@@H]4COC[C@]4(C(=O)[O-])C3)cc12	-5.05879
O=C([O-])[C@@H]1CC(=O)N(C2CCN(C(=O)NCC[N@@H+]3CCCOCC3)CC2)C1	-5.05879
CC(C)C[C@@H](NC(=O)C1=C[C@H](Oc2ccc3ccncc3c2)[C@@H](O)[C@H](O)C1)C(N)=O	-5.05878
COCCNc1nc(-c2ccc(C=O)cc2)nc2c1ncn2C(C)C	-5.05878
Cc1cc2cc(C(=O)N3CCC=C(c4ccco4)C3)oc2cc1C	-5.05878
COc1cccc(Oc2c(C(F)(F)F)oc3c4c(ccc3c2=O)OCN(Cc2ccncc2)C4)c1	-5.05877
COc1cc(Br)c(CC(=O)Nc2c(C)cncc2Br)cc1OC	-5.05877
O=C([C@H]1C[C@@H](c2cccc(F)c2)C1)N1C[C@H](c2ccccc2)[C@H]2CCC[C@@H]21	-5.05877
C[C@H](NCc1cccc(C#N)c1)c1ccc(C(C)(C)C)cc1	-5.05876
C=Cc1c(C)c2cc3nc(c(CC(=O)OC)c4[nH]c(cc5[nH+]c(cc1[nH]2)C(C)=C5CC)c(C)c4C(=O)NCC[NH3+])[C@@H](CCC(=O)OC)[C@H]3C	-5.05875
Cc1[nH]c2ccccc2c1CCC[NH+]1CCC(c2noc3cc(F)ccc23)CC1	-5.05875
Cc1ccc(C(=O)OCc2ccccc2B(O)O)c(F)c1	-5.05875
CSc1ccc(/C=C2\C=C(c3ccc(F)cc3)OC2=O)cc1	-5.05875
C[C@H]([NH2+][C@H]1CCSc2c(F)cccc21)c1ccc(F)cc1F	-5.05875
Cc1cnn(CC(=O)N[C@@H]2CCC[C@H]2CNc2ccnc(-c3nnn[n-]3)n2)c1	-5.05875
C[C@H]([NH2+]Cc1ccc(Cl)cn1)c1ccc(Oc2ccccc2)c(F)c1	-5.05875
CC(C)C[C@@H](NC(=S)Nc1ccccc1Cl)c1ccccc1	-5.05875
COC(=O)[C@H]1CN(C(=O)c2ccc3[nH]cnc3c2)C[C@@H]1c1ccc(F)cc1	-5.05874
CC/C(=C\c1cc(O)cc(O)c1)c1cccc(F)c1	-5.05874
Cc1c(Cl)cccc1-c1ccc(C[NH2+]CC(C)C)o1	-5.05874
C[C@@H]1[NH2+]CCC[C@H]1NC(=O)Cn1ccc(=O)c2ccccc21	-5.05874
C=c1c2c(cn1Cc1ccccc1)CCC1=CC(C(=O)OCC)=C([O-])OC=21	-5.05873
C[C@@H](c1ccncc1)c1noc(/C=C\c2ccc(Cl)s2)n1	-5.05873
CC1(C)C[C@@H](NC(=S)Nc2cccc(Cl)c2)c2ccccc2O1	-5.05873
Cc1ccc2ncc3c(-c4ccccc4)nn(-c4cccc(C)c4C)c3c2c1	-5.05873
C[C@@H]1[C@H]2[C@H](C[C@H]3[C@H]4CC[C@@H]5C[C@@H](O)C[C@@H](O)[C@@]5(C)[C@@H]4CC[C@@]23C)O[C@]12CC[C@@H](CO)CO2	-5.05872
CCS(=O)(=O)N1[C@@H]2CC[C@@H](C2)[C@H]1COc1ccc(F)cc1	-5.05872
CC(C)CC[N@@H+](Cc1ccccc1Cl)Cc1cccn1Cc1ccc(F)cc1	-5.05872
C[C@@H](C(=O)Nc1ccccc1Cl)N(C)Cc1ccc(C(F)(F)F)cc1	-5.05872
O=C(c1c[nH]c(-c2nnn[n-]2)c1)N1C[C@@H]2C[C@H]1C[N@@H+]2C[C@H](O)Cn1cccn1	-5.05872
CC(C)C[C@@H]1N[C@@]2(C(=O)Nc3ccccc32)[C@H]2C(=O)N(c3ccc4c(c3)OCO4)C(=O)[C@@H]12	-5.05871
CCOc1cc(CNc2cccc([N+](=O)[O-])c2)ccc1OCc1ccccc1F	-5.05871
C/C=C(\C)CNc1cc(-c2ccccc2)ccc1OC	-5.05871
CC(C)(CNC(=O)Nc1cccc2cc[nH]c12)Cc1ccccc1	-5.05871
CC(C)(C)c1nc(C[N@H+]2CC[C@@H](c3ccccc3F)C2)cs1	-5.05871
CC(C)c1ccc(-c2nc(C(=O)N(C)Cc3cccs3)cs2)cc1	-5.05871
CC(C)[N@H+](Cc1ccccc1)Cc1cnc(-c2ccccn2)s1	-5.05871
CC(=O)c1sc2nc(-c3cccs3)cc(-c3cccs3)c2c1N	-5.05871
CC(C)(C[C@H]1CCCN(C(=O)C(=O)N2CC[N@H+]3C[C@H](O)C[C@H]3C2)C1)C(N)=O	-5.05871
O=C(NC[C@H]1C[C@@H](Nc2cc[nH+]cc2-c2nnn[n-]2)C1)[C@@H]1CCCS1(=O)=O	-5.05871
COc1ccccc1-c1cc(-c2cnc3nc(C(F)(F)F)ccn23)ccn1	-5.0587
C[C@@H]1CCCCC[N@H+]1Cc1cnc(-c2ccsc2)s1	-5.0587
CC[C@@H]([NH2+][C@@H]1CCSc2cc(C)c(C)cc21)c1ccncc1	-5.0587
Cc1ccc(CSc2nccn3nc(-c4ccc(C)cc4C)cc23)cc1	-5.0587
Cc1ccccc1NC(=O)/C(=C\c1ccccc1)c1ccc(Cl)cc1	-5.0587
[NH3+]CCN1CC[NH+](CC(=O)Nc2ccccc2)CC1	-5.0587
COc1ncccc1-c1cc(=O)[nH]c([C@@H]2CCCN2C(=O)c2ccc3ccccc3n2)n1	-5.05869
Cc1cccc(C[N@H+]2CCCn3c4c(c5cc(C)ccc53)CCC[C@@H]42)c1	-5.05869
CC(C)(C)NC(=O)Nc1c(F)cc(F)cc1-c1ccccc1	-5.05869
CSCCc1c(-c2ccccc2)ncn1[C@@H](C)c1ncccc1C	-5.05869
CC(=O)c1ccc(-c2ccc(C(F)(F)F)c(F)c2)cc1	-5.05868
CN(C)Cc1cn(C[C@@H]2C[C@@H](NC(=O)c3ccc4c(c3)OCO4)[C@@H](O)[C@@H]2O)nn1	-5.05868
CSCC(=O)N[C@@H]1CCN2C(=O)N(c3cccc(SC)c3)C(=O)[C@H]2C1	-5.05868
NC(=O)c1cc2ccccc2nc1[C@H]1CCCN(C(=O)C2CC2)C1	-5.05867
Cc1ccc(COC(=O)c2c(F)ccc(F)c2Cl)cc1C	-5.05867
C=CC[C@H](CC)NC(=O)N[C@H](CC)c1ccc(Cl)s1	-5.05867
Cc1ccc(S[C@H](C)C(=O)NC(C)(C)c2cccs2)cc1	-5.05867
CCc1cc(C(=O)N2CCC(Oc3cccc(C)c3)CC2)c2c(C)noc2n1	-5.05866
Cc1cc(C(=O)O[C@H](CC[NH+](C)C)c2cccs2)ccc1Cl	-5.05866
Cn1ncc(Br)c1C(=O)Nc1ccccc1C(F)(F)F	-5.05866
Cc1ccc(I)c(NC(=O)c2cccc(Cl)c2F)c1	-5.05866
C[C@H]([NH2+][C@H](CC(F)(F)F)c1ccccc1)c1ccco1	-5.05866
C[C@@H]([NH2+][C@@H]1C[C@H]([NH3+])c2ccccc21)c1cc(Cl)ccc1Cl	-5.05866
CC(C)OCc1ccccc1C[NH2+][C@H](C)c1ccc(Cl)cc1	-5.05866
CO[C@@]1(C/C=C(\C)CC/C=C(\C)CC[C@@H](O)C(C)(C)O)C(=O)c2c([O-])cc(C)c3c([O-])c(C)c(O)c(c23)C1=O	-5.05865
O=C(Nc1cnc(Br)cn1)[C@H]1CC[C@H](c2ccc(Cl)cc2)CC1	-5.05865
O=C(Nc1ccc(F)cc1I)c1cnc(Cl)cn1	-5.05865
Cc1ccc(Sc2[nH]c(-c3ccccc3)nc2/C=N/Nc2ccccc2)cc1	-5.05865
CSc1cccc(NC(=O)N2[C@H](C)C[C@H]3CCCC[C@H]32)c1	-5.05865
CCn1c(S[C@H](C)c2ccccc2)nnc1-c1ccccc1	-5.05865
Cc1ccc([C@@H](C)N(C)C(=O)Nc2ccc(Cl)cn2)c(C)c1	-5.05865
C[NH+](C)CCSc1nc2ccsc2n2cccc12	-5.05864
Cc1cccc2c1OCCN2c1nc2c(s1)C(=O)NC(C)(C)C2	-5.05864
COc1ccc(Br)cc1COC(=O)c1snc(Cl)c1Cl	-5.05864
CC(C)c1nc(-c2cccc(Oc3ccc(Cl)cc3)n2)no1	-5.05864
COc1ccccc1[C@@H]1CCCN1C(=O)N[C@H]1CCSc2ccccc21	-5.05864
CCCc1nc(C)c(NC(=O)C/C=C/c2ccc(F)cc2)s1	-5.05864
Cc1csc([C@@H](C)C[NH2+]C(c2ccccc2)c2ccccc2)n1	-5.05864
CC1=Nc2ccc([nH]2)[C@@H](C)c2cscc2CN1	-5.05863
COc1ccc(C[NH+]2CCN(c3ccccc3[C@@H](O)c3nccn3C)CC2)c(O)c1	-5.05863
Cc1ccc([C@@H](C)[NH2+]Cc2cccc(OCc3ccccc3)c2)o1	-5.05863
CC(=O)c1ccccc1NC(=O)c1cc(C(C)C)nc2ccccc12	-5.05863
Cc1c(Br)ccc(NC(=O)c2ccc(Cl)cc2Cl)c1C	-5.05863
O=C(NC1CCN(Cc2cccc(Br)c2)CC1)c1cccc2ccccc12	-5.05862
Fc1ccc(SCc2nc(C3CC3)cs2)cc1Cl	-5.05862
CC(C)c1ccc(C(=O)Nc2cc(Cl)ccc2Cl)cn1	-5.05862
CC(F)(F)c1ccccc1NC(=O)N1CCC[C@@H]1c1ccccc1Cl	-5.05862
CCOc1cccc([C@H]2Nc3ccc(CC)cc3[C@H]3OCCC[C@@H]23)c1OC	-5.05862
C[C@@H](CC(=O)N1CCC(c2onc3c2C[C@H](C(C)(C)C)CC3)CC1)n1ccnc1	-5.05861
COc1cccc(Nc2noc3c2CN(C(=O)C[C@@H](C)n2cc[nH+]c2C)CC3)c1	-5.05861
O=C(Nc1cccc(NC2CCCC2)c1)[C@@H]1CCCC(F)(F)C1	-5.05861
CC(C)c1cccc(C(C)C)c1NC(=O)N1CCCC[C@@H]1[C@@H]1CCC[C@@H]1O	-5.05861
CNC(=O)c1cc(O[C@H]2CCC[N@@H+]([C@H]3CCN(CC(=O)[O-])C3=O)C2)ccn1	-5.05861
Cc1cc(-c2cnn(CCNC(=O)c3ccnn3C)c2-c2cccs2)on1	-5.0586
CC(=O)N1CCc2cc(S(=O)(=O)NCc3ccccc3-n3ccnc3)ccc21	-5.0586
CC(C)(C)OC(=O)N1CC(C(=O)Nc2c(F)cccc2C#N)C1	-5.0586
FCCOc1ccccc1N[C@@H]1CCC[C@@H](c2cccnc2)C1	-5.0586
C[C@H](NC(=O)C[N@H+]1CCNC[C@H]1c1cccc(F)c1)c1ccc(F)cc1	-5.0586
CN1C(=O)CC(=O)N(c2ccccc2)c2cc(Cl)ccc21	-5.05859
COc1cccc(Cl)c1CSc1ncnc2sccc12	-5.05859
O=C(Nc1ccccc1SCc1ccsc1)c1ccccc1	-5.05859
Cc1c(N[C@@H](C)c2cc(F)c(F)c(F)c2)cnn1C1CCCC1	-5.05859
C[N@@H+]1CCc2nc(C3CCN(C(=O)CCc4ccccc4F)CC3)ncc2C1	-5.05858
C=C(c1ccc2ccccc2c1)[C@@H]1COC2(CCCCC2)OO1	-5.05858
O=C(Nc1ccc2c(c1)Cc1ccccc1-2)c1cccs1	-5.05858
COc1ccc(/[NH+]=c2\oc3ccccc3cc2-c2nc3ccccc3[nH]2)cc1	-5.05858
O=C([O-])c1ccc(-c2ccc(-c3c4[nH+]c(c(-c5ccc(-c6ccc(C(=O)[O-])cc6)cc5)c5ccc([nH]5)c(-c5ccc(-c6ccc(C(=O)[O-])cc6)cc5)c5ccc([nH]5)c(-c5ccc(-c6ccc(C(=O)[O-])cc6)cc5)c5[nH+]c3C=C5)C=C4)cc2)cc1	-5.05857
O=C(Cn1c(-c2cccs2)cc2cccnc21)NCc1ccncc1	-5.05857
CC[C@]1(C)C[C@@](CC[NH2+]Cc2ccccc2O)(c2ccc(F)cc2)CCO1	-5.05857
CC(C)N(C(=O)CCc1ccc(F)cc1)c1ccc(Cl)cc1	-5.05857
CCc1ccc([C@@H](NC(=O)c2cc(=O)[nH]c3ccc(F)cc23)C(C)C)cc1	-5.05857
COc1c(O)c(OC)c(C(=O)/C=C/c2ccccc2)c(O)c1OC	-5.05856
Cc1ccc(C(c2ccc(C)o2)c2ccc(-c3ccccc3C(=O)[O-])o2)o1	-5.05856
C[C@@H]1C(=O)N(S(C)(=O)=O)[C@H]2CCN(C(=O)OCc3ccccc3)[C@H]12	-5.05856
Cc1nc([C@@H](C)[NH2+][C@H]2CC(C)(C)c3ccccc32)cs1	-5.05856
CSc1cccc(NC(=O)Nc2cccc(Cl)c2)c1	-5.05856
Cc1ccc(-c2cc(Nc3ccc(O)cc3)nc(SCC(C)C)n2)cc1	-5.05856
Cc1cccc(NCC(=O)Nc2ccccc2Oc2ccccc2)c1C	-5.05856
CCCN(CC(=O)Nc1c(Cl)cccc1Cl)Cc1ccc(C)cc1	-5.05856
C[C@H](CC(F)F)C(=O)N[C@@H](C)c1ccc(-c2ccccc2)cc1	-5.05856
CCOc1ncc([C@@]2(O)CCC[C@H]3C[N@H+](Cc4cc(F)ccc4F)C[C@H]32)c(OCC)n1	-5.05855
CN(C(=O)c1ccc(Cl)c2ncccc12)[C@@H]1CCC(C)(C)C1	-5.05855
CC(C)[C@H]1CN(C)CCN1C(=O)C(=O)N1CCC[C@H](n2cc(C[NH3+])nn2)C1	-5.05855
O=C(CCCC(=O)c1ccccc1)Nc1ccc(Cl)c(C(F)(F)F)c1	-5.05855
COC(=O)c1cnccc1-c1nc(-c2cc(Br)ccc2F)nc2nccnc12	-5.05854
CS(=O)(=O)N[C@H]1C[C@H]2C(=O)NC[C@@H](CCC(=O)Nc3ccccc3)[N@@H+]2C1	-5.05854
CCCOc1ccccc1NC(=O)c1ccc(Cl)c(F)c1	-5.05854
Clc1cccc(N2CC[NH+](Cc3cccc(OCc4ccccc4)c3)CC2)c1	-5.05854
CCn1nc(C)c([C@H](C)NC(=O)Cn2c(=O)cc(C)c3ccccc32)c1C	-5.05853
COc1ccc([C@H]2CC(=O)c3c(O)cc4c(c3O2)C=CC(C)(C)O4)cc1O	-5.05853
C[C@H](CCc1ccccc1)NC(=O)Cn1nc(-c2ccco2)cc(N)c1=O	-5.05853
CC(=O)NC(C)(C)C(=O)N(C)[C@H]1CCN(c2nc(C)cc(-c3nnn[n-]3)n2)C1	-5.05853
O=C(CN1CCN(C(=O)c2ccc(F)c(F)c2)CC1)NC1CC1	-5.05853
CCc1ccc(-n2cnc3c(sc4nccc(N(C)C)c43)c2=O)cc1	-5.05852
C[C@H](Nc1ccc(C(C)(C)C)cc1)c1nc2ccccc2o1	-5.05852
Cc1ccc(-c2nc(SCC(=O)Nc3ccc(Cl)c(Cl)c3)n[nH]2)cc1	-5.05852
Cc1c(-c2ccccn2)cccc1-c1nc(CCC(C)C)no1	-5.05852
CC[C@@H]([NH2+][C@H](C)c1cnn(Cc2ccccc2)c1)c1ccccc1	-5.05852
CCN(C(=O)c1ccccc1OC)c1cccc2ccccc12	-5.05852
C[C@H]1CCC[N@H+]([C@@H](C)C(=O)NCc2ccc(F)cc2)C1	-5.05852
C[C@H](NC(=O)c1c2c(nc3ccccc13)CCC2)c1cccnc1	-5.05852
C[C@@H]1[C@H](C)CC[C@@]2(C(=O)O[C@@H]3O[C@@H](CO)[C@H](O)[C@@H](O)[C@@H]3O)CC[C@H]3C(=CC[C@@H]4[C@@]3(C)CC[C@H]3C(C)(C)[C@H](O[C@@H]5O[C@H](C)[C@H](O)[C@@H](O)[C@H]5OS(=O)(=O)[O-])CC[C@]43C)[C@@H]12	-5.05851
COc1cc2c(cc1OC)[C@@]13CC[N@@H+](C)[C@@H](C2)[C@H]1CC(=O)[C@H](OC)C3	-5.05851
CCc1ccc(CC)c(CNC(=O)c2ccccc2OC(C)C)c1	-5.05851
C[C@@H](NCc1cc(Cl)sc1Cl)c1ccccc1-n1cccn1	-5.05851
CC(C)n1c(=O)n(CC(=O)N2CCC[C@@H](C)C2)c2c(C(N)=O)nc(-c3cccs3)nc21	-5.0585
CCCN(C(=O)CC(=O)[O-])C1=C(C)C[C@H](c2ccccc2)N([C@@H](C)c2ccc(N)cc2)C1=O	-5.0585
Cc1cccc(NC(=O)[C@@H]2C[C@@H]2c2ccc([C@@H]3C[C@@H]3C)o2)c1C	-5.0585
C[N@H+](Cc1nc(C2CC2)cs1)[C@H]1CC[C@@H](C(F)(F)F)CC1	-5.05849
Cc1nc([C@@H](C)[NH2+][C@H]2CCCOc3c(Cl)cccc32)cs1	-5.05849
CCc1nc(C)c(C[NH2+][C@H](C)c2ccc([C@@H](C)CC)cc2)o1	-5.05849
C[C@@H]1[C@@H]2CC[C@](C)(CC1(C)C)[C@@](C)([NH3+])[C@]2(C)O	-5.05848
COc1ccccc1C(=O)Nc1ccc(B(O)O)cn1	-5.05848
CNC(=O)[C@@]1(Cc2ccc(-c3cccnc3)cc2)CC[N@H+](Cc2cc(OC)ccc2OC)C1	-5.05847
Cc1cccnc2nc(C)c(C)nc(O)sc1-2	-5.05847
Oc1ccc2cc(Br)ccc2c1/C=N/c1ccc(Cl)cn1	-5.05847
COc1cccc(C(=O)Nc2ccccc2-c2ccc3cc(C)ccc3n2)c1	-5.05847
Cc1cc(C(F)(F)F)ccc1CNc1ccnn1[C@@H](C)C1CC1	-5.05847
CC(=O)N[C@@H]1CCCN(C(=O)CNc2ccccc2)C1	-5.05847
Cc1nc(C(C)C)oc1C[N@@H+]1C[C@@H](C)C[C@@H]1c1cccc(F)c1	-5.05846
O=C(CCc1c[nH]c2ccccc12)NC[C@H]1CCC[N@H+]2CCCC[C@@H]12	-5.05846
CCN1CC[NH2+][C@H]2c3c(C)c4ccccc4n3CC[C@H]21	-5.05845
Cc1[nH+]cc2c(F)c3c(F)sc(=[NH2+])cc3sc1-2	-5.05845
O=C(CCC1CCCCC1)Nc1cc(Cl)ccc1N1CCCCC1	-5.05845
Cc1oncc1C(=O)Nc1ccc(Cn2cncn2)cc1	-5.05844
COc1ccc(C)c(C(=O)Nc2cc(C)ccc2Br)c1	-5.05844
O=C1S/C(=C/c2ccc(N3CCCCC3)c(F)c2)C(=O)N1c1ccc(Cl)cc1	-5.05844
CC[C@@H](Sc1nnc(C(C)(C)C)o1)c1ccc(F)cc1F	-5.05844
C[C@@H](CC1CCCCC1)C(=O)N[C@@H](C#N)c1ccccc1Cl	-5.05844
COCCN1CC[NH+](Cc2ccc3ncccc3c2)CC1	-5.05843
C#CC(=O)Cc1cc(C=O)c2c(Br)sncc1-2	-5.05843
CC[C@H]([NH2+][C@H]1CCc2ccccc21)c1cc(F)ccc1F	-5.05843
CCCCCN(C(=O)Nc1ccc(C#N)cc1Cl)C(C)C	-5.05843
O=C(Nc1cccc(Br)c1)c1sccc1C1CC1	-5.05843
[NH3+]C(CO)(CO)CCc1ccc(-c2coc(Cc3ccc(Cl)cc3)n2)cc1	-5.05842
CC(C)(C)NC(=O)Cn1nc2c3ccccc3nc(C(C)(C)C)n2c1=O	-5.05842
Cc1ccc(C)c(NC[C@@H](O)Cn2c3ccccc3c3ccccc32)c1	-5.05842
Cc1cc(NC(=O)N2CCC[C@@H]2C2CCCC2)c(Cl)cc1F	-5.05842
CC(C)C[C@@H]1SSS[C@H](Cc2c[nH]c3ccccc23)SS1	-5.05841
C[N@H+]1C[C@@H]2CC[C@H]1[C@@H](CNc1cc[nH+]c3cc(Cl)ccc13)C2	-5.05841
COCCNc1ncc(-c2ccc3c(c2)OCO3)c(-c2nccs2)n1	-5.05841
Cc1nn(C)c(C)c1[C@@H](C)NS(=O)(=O)Cc1cccc(F)c1	-5.05841
CC(=O)N1CCc2nc([C@@H]3CCN(C(=O)[C@@H](C)c4ccc(C)cc4)C3)ncc2C1	-5.05841
CS(=O)(=O)CC(=O)Nc1cccc(N2CCOCC2)c1	-5.05841
C[C@H](NC(=O)NC1(C)CCCC1)c1ccc(Cl)c(Cl)c1	-5.05841
[NH3+]CCC(=O)NCCC(=O)N1CCN(c2ccccc2)CC1	-5.05841
CC(=O)C[C@@H](C)[C@H]1CC[C@@H]2[C@H]3C[C@@H](O)[C@@H]4C[C@H](OS(=O)(=O)[O-])CC[C@@]4(C)C3=CC[C@@]12C	-5.0584
Cc1ncc(C(=O)Nc2cc(Br)c(F)cc2C)cn1	-5.0584
NC(Cc1ccc(Cl)cc1)=NOC(=O)c1ccc(-c2ccccc2)cc1	-5.0584
O=C(NCCc1cc(Cl)cc(Cl)c1)[C@H]1C[C@H]1c1c(F)cccc1F	-5.0584
Fc1ccc(NC(=S)Nc2cc(Cl)cc(Cl)c2)cc1Cl	-5.0584
CC(=O)CCCC(=O)N(C)C[C@@H](O)CN(C)c1cncc(-c2nnn[n-]2)n1	-5.05839
C=C(C)C[C@H](C)C(=O)Nc1cccc(-c2ccccc2OC)c1	-5.05839
O=C(Nc1ccccc1)[C@]12C[C@H]1/C(=N\O)c1ccccc1O2	-5.05838
c1ccc(C[N@@H+]2C[C@H]3CN(c4ncnc5oc(-c6ccccc6)nc45)C[C@H]3C2)cc1	-5.05838
CC(C)CC(=O)c1c(O)cc(O)c(C(=O)CCCC(=O)[O-])c1[O-]	-5.05838
CNC(=O)C(C)(C)Cn1c([C@@H]2CCC(=O)N2)nnc1N1CC(=O)N(C)C[C@@H]1C	-5.05838
COc1cccc(CC(=O)N[C@H]2CCS(=O)(=O)[C@]3(C2)C[C@H](C(N)=O)C3)n1	-5.05838
Cc1c(Cl)cccc1-c1ccc(C[NH2+]Cc2ccccn2)o1	-5.05838
O=C(CNC(c1ccccc1)c1ccccc1)Nc1ccccc1Cl	-5.05838
COc1cc(CN(C)C(=O)NCC[C@@H]2CCC[C@H](C)C2)ccc1SC	-5.05838
CC(C)c1cnc(CN[C@H](c2ccc(Cl)cc2)C(C)C)s1	-5.05838
CCC[C@@H]([NH2+][C@@H](c1cccs1)C1CC1)c1ccc(OC)cc1	-5.05838
O=C(C[C@H]1CC[NH2+]C[C@H]1Cc1cc(-c2ccccc2)on1)NCc1ccco1	-5.05837
Cc1cc2cc(CNc3ccc(N4CCC(O)CC4)cc3)c(=O)[nH]c2cc1C	-5.05837
Cc1ccc(NC(=O)c2ccccc2OC(F)F)cc1C(F)(F)F	-5.05837
Cc1ccc(-c2nc(-c3cc(C)sc3C)cs2)o1	-5.05837
O=C([C@@H]1C[C@H]1c1ccsc1)N1CCCCC[C@@H]1c1ccco1	-5.05837
CCC[C@H](C)[C@@H]1CCCN1C(=O)CCc1cnc2ccccc2c1	-5.05837
CC(=O)Oc1cccc2c1C(=O)C=CC2=O	-5.05836
COc1cc(/C=C2\C(=O)c3ccccc3S(=O)(=O)N2C(C)C)ccc1O	-5.05836
CN(C(=O)CSc1ccncc1)c1ccc(Br)cn1	-5.05836
Cc1sc(NC(=O)c2ccc(C(C)(F)F)cc2)c(C#N)c1C	-5.05836
Cc1ccc([C@H]2Nc3ccccc3C(=O)N2Cc2ccc(Cl)cc2)cc1	-5.05836
CCSc1ccc(CC(=O)Nc2cc(F)ccc2Cl)cc1	-5.05836
CC(=O)Cn1c(C[NH+]2CCC(C)CC2)nc2c1c(=O)n(C)c(=O)n2C	-5.05836
C[C@H]1[C@H]2CCN1c1nc(-c3cc([O-])cs3)[nH]c12	-5.05835
O=c1cc(C2CC[NH+](Cc3ccnc4ccccc34)CC2)nc(-c2cccnc2)[nH]1	-5.05835
Oc1ccc(Br)cc1CNc1ccc(F)cc1Cl	-5.05835
Cc1ccc([C@H]2CCCN2c2ccnc(-c3ccccc3)n2)cc1	-5.05835
C[C@H]1c2[nH]ccc2[C@@H]2N[C@@]1(C)[C@@H]1O[C@H]2CC1=O	-5.05834
C[C@@H](C(=O)[O-])[C@H]1CC[C@H]2[C@@H]3CC[C@H]4NC(=O)CC[C@]4(C)[C@H]3CC[C@]12C	-5.05834
C[C@@H]1CC[C@](C)(COC(=O)/C=C/c2ccccc2)C1(C)C	-5.05834
Cc1cc(Oc2ccc(Cl)cc2)nc(-c2ccccc2O)n1	-5.05834
O=C(Cc1ccc(Cl)c(Cl)c1)N1CCCC[C@@H]1C[N@@H+]1CC=CCC1	-5.05833
Cc1ccc2nc([N-]C(=O)c3ccc(COc4ccccc4)o3)sc2c1	-5.05833
Cc1onc(-c2cccc(F)c2)c1C(=O)Nc1cccc(Cl)c1C	-5.05833
O=c1cc(C[NH+]2CCN(C(c3ccccc3)c3ccccc3)CC2)c2ccc3ccccc3c2o1	-5.05832
O=C(Nc1cnns1)c1ccc(Br)c2ccccc12	-5.05832
O=C(Nc1cnc2ccccc2c1)c1ccc(-c2ccc(F)cc2)o1	-5.05832
CC[NH+](CC)C[C@H](C)OC(=O)c1ccc(Br)s1	-5.05831
CCCC(=O)Oc1cn([C@H](C)CC)c2nc(CCC)n3c4ccccc4nc3c12	-5.05831
CCc1ccc(CCC(=O)Nc2ccccc2C(C)C)cc1	-5.05831
NC(=O)CN1CCCN(C(=O)CNC(=O)c2ccc(Br)o2)CC1	-5.05831
CC(=O)[C@@H](C)S[C@H](c1ccccc1)c1ccc(F)c(F)c1	-5.05831
CCc1ccc([C@H](C)CC(=O)Nc2ccc(NC(=O)NC3CC3)cc2)cc1	-5.05831
C[C@H]([NH2+][C@@H](C)c1ccc(Cl)c2ccccc12)c1cncs1	-5.05831
COc1ccccc1C1CC[NH+](Cc2ccc(Cl)cc2Cl)CC1	-5.05831
CN(C(=O)c1cccc(Br)c1F)c1cncc(Cl)n1	-5.0583
Cc1csc([C@H](Cc2ccsc2)[NH2+]Cc2ccc(F)cc2)n1	-5.0583
CCc1ccnc(C[NH2+][C@@H](Cc2ccccc2)c2ccccc2)c1	-5.0583
O=C(N[C@@H](c1cccs1)C1CC1)c1cccc(-c2ccoc2)c1	-5.0583
Cc1c(-c2csc(NC(=O)c3cc(COc4ccccc4F)on3)n2)cnn1C	-5.05829
Cc1c(Br)c2oc(CO)c(C#N)c2sc1=O	-5.05829
Cc1[nH]c2ccccc2c1C(=O)[C@@H](C)[N@H+]1CCC[C@H]1c1cccs1	-5.05829
CC(=O)N1CCN(C(=O)Cn2nnc(-c3ccccc3)c2-c2nnn[n-]2)CC1	-5.05829
CC[C@@H]([NH2+]Cc1ccc(C(C)(F)F)cc1)c1ccc(OC)cc1	-5.05829
CC(C)c1cnc(C[N@H+]2CC3(CCC3)[C@@H]2c2ccccc2)s1	-5.05829
COc1ccc(CC(=O)N2CCC(C[C@@H]3Cc4cc(OC)c(OC)cc4C3=O)CC2)cc1OC	-5.05828
C[C@@H]1CCc2sc(C(=O)N3CCS[C@@H](c4ccccc4)C3)cc2C1	-5.05828
COc1ccccc1N1CC[C@@H](NC(=O)C(=O)N2CC[N@H+]3C[C@H](O)C[C@H]3C2)C1	-5.05828
CCc1cccc(C)c1Nc1c(-c2ccc(N(C)C)cc2)nc2ncccn12	-5.05828
CC(=O)[C@H](O)c1cc(O)c2c(c1)C(=O)c1cc(O)cc(O)c1C2=O	-5.05827
C[C@H]1[C@@H]2CC[C@@H]3[C@@H]4CC=C5C[C@@H]([NH+](C)C)CC[C@]5(C)[C@@H]4CC[C@@]32C[N@@H+]1C	-5.05827
Cc1cc(CSc2nc3cc(Cl)ccc3s2)no1	-5.05827
Clc1nc(-c2ccsc2)nc2scc(-c3ccccc3)c12	-5.05827
C(=N/Nc1nc2ccccc2s1)\c1cccc(OCc2ccccc2)c1	-5.05826
Cc1ccc2c(N3CCC4(CC3)CC[N@H+](Cc3cccnc3)C4)cc(Cl)nc2c1	-5.05826
CCOc1cc2c3c(c1)[C@@H](C)CC(C)(C)N3C(=O)/C2=N/c1ccc(C)cc1	-5.05826
COc1ccc([C@H](C)[NH2+]Cc2cc(F)ccc2Br)c(F)c1	-5.05826
C[C@@H](NC(=O)c1ccc(C(C)(C)C)cc1)C12C[C@H]3C[C@@H](C1)C[C@@H](C2)C3	-5.05826
CC1(C)[C@@H]2CC[C@@]1(C)[C@@H](NC(=O)c1ccc(-c3ccccc3)cc1)C2	-5.05826
CC(C)(CNC(=O)CN(Cc1ccccc1)C1CCCCC1)N1CCOCC1	-5.05826
O=C(NC[C@H]1O[C@@H](Cc2cc(-c3ccccn3)on2)CC[C@@H]1O)Nc1ccccc1	-5.05825
COc1ccc(CC(=O)O[C@H](C)CCc2ccccc2)cc1F	-5.05825
C[C@H]([NH2+][C@@H]1CCCc2sccc21)c1cc2cccc(F)c2o1	-5.05825
CC[C@H]([NH2+]Cc1c(Cl)cccc1OC)c1ccccc1F	-5.05825
CC(C)n1c(CN2CCc3c([nH]c(N4CCCC4)nc3=O)C2)nc2ccccc21	-5.05824
CC(=O)[C@@H]1CC[C@H]2C3=C(CC[C@@]12C)[C@@](C)(CCC(=O)[O-])[C@H](CO)[C@@H](O)C3	-5.05824
CCC1(/C=C2\OC(=O)C3=C2CC[C@H]2[C@@H]3[C@]34CC[C@H]2C(CC2=CCNC(N)=C2)=C3C(=O)O/C4=C\CCC2CCCCC2)CCCC1	-5.05824
CCN1C(=O)S/C(=C\c2ccc(-c3ccc([N+](=O)[O-])cc3Br)o2)C1=O	-5.05824
O=C1C[C@@H]2[C@@H](CCN2C(F)(F)c2cnc(Cl)c(C3CC3)c2)N1c1ccsc1	-5.05824
O=C(COc1cc(Cl)ccc1F)C12C[C@H]3C[C@@H](C1)C[C@@H](C2)C3	-5.05824
C[C@@H](c1nc2ccccc2s1)N(C)C(=O)C[C@H]1CCc2ccccc21	-5.05824
COC(=O)c1ccc(NC(=O)C(=O)N[C@@H](C)[C@H]2C[N@@H+](C)CCO2)cc1C(=O)[O-]	-5.05824
Cc1noc(C)c1CSc1nc(-c2cccs2)c(-c2cccs2)[nH]1	-5.05824
C/C(=C\c1ccccc1C(F)(F)F)C[NH2+][C@H](C)c1cccnc1	-5.05824
CC(C)[C@H]1NC(=O)[C@H](C)NC1=O	-5.05823
CN(C)c1ccc(NC(=O)NCCCNc2cc[nH+]c3cc(Cl)ccc23)cc1	-5.05823
CCc1ccc(CC)c(CNC(=O)[C@H]2CCC[N@H+](Cc3ccccc3Cl)C2)c1	-5.05823
C[C@@H]([NH2+][C@@H]1CCC12CCOCC2)c1cc(Cl)ccc1Cl	-5.05823
Fc1ccc(NC(=S)Nc2ccc(Br)c(Cl)c2)cc1	-5.05823
CC[C@@H](C)[C@H](NC(=O)[C@H](CC(C)C)NC(=O)Cn1c(=O)[nH]c2ccccc2c1=O)C(=O)[O-]	-5.05823
CNC(=O)[C@]1(c2ccccn2)CCC[N@H+](Cc2cccc(-c3ccc(F)cc3)c2)C1	-5.05823
CC(C)CC(=O)[C@H](O)Cc1ccc(O)cc1	-5.05822
COc1ccc([C@@H](O)c2ccc(N(C)C)c3ccccc23)cc1	-5.05822
O=c1/c(=C\S(=O)(=O)[N-]c2ccccc2)[n-]c(=O)n2cccc12	-5.05822
CN(C)C(=O)C[NH+]1CCN(C(=O)Cc2ccccc2C#N)CC1	-5.05822
COc1cc(I)ccc1C(=O)O[C@H](C(N)=O)c1ccccc1	-5.05822
CCn1c(CSc2nc3ccc(C)cc3[nH]2)nc2ccccc21	-5.05822
CC[C@@H](C)C[C@H](C)NC(=O)N(Cc1ccccc1F)C(C)C	-5.05822
C[C@@H](c1ccc2ccccc2c1)[N@@H+](Cc1nccs1)C1CC1	-5.05822
Cc1ccc(-c2cc(Nc3cccc4cccnc34)nc(C)n2)cc1	-5.05822
COc1cc(C[NH+]2CCC(c3noc(-c4ccccn4)n3)CC2)cc(OC)c1OC	-5.05821
COc1ccc(C(=O)c2nn3c(nc(=O)c4ccccc43)s2)cc1	-5.05821
c1ccc(Oc2cccc(-c3nc4ccccc4[nH]3)c2)cc1	-5.05821
CC(=O)Nc1ccc([C@@H](C)[NH2+][C@H]2CCCc3ccc(C)cc32)cc1	-5.05821
C#CCNCc1cc(Br)c2c3c(noc13)OC2	-5.0582
CCc1ccc(CN(C(=O)c2ccc(Cl)s2)C2CC2)cc1	-5.0582
Nc1nc(N)nc(N/N=C/c2ccc([N+](=O)[O-])cc2)n1	-5.05819
CC(=O)N1CCC[C@H]1C(=O)Nc1ccc2nccnc2c1Br	-5.05819
C=CCCc1ccccc1NC(=O)C/C=C/c1cccc(F)c1	-5.05819
CCOc1ccc2c(c1)c(C(C)=O)c(C)n2-c1cccc(Br)c1	-5.05819
C/C1=C\CC/C(CO)=C/[C@H]2OC(=O)[C@@H](C)[C@@H]2[C@@H](O)C1	-5.05818
Cc1ccc2nc(-c3ccc4c(c3)[C@@H]3C=CC[C@@H]3[C@H](C(=O)[O-])N4)sc2c1	-5.05818
CCc1nnsc1C(=O)N1CCN(S(=O)(=O)N2CCOCC2)CC1	-5.05818
CC(C)n1c[nH+]cc1CN[C@H](C)c1cccc(Cl)c1Cl	-5.05818
c1cc(NCc2cnc(-c3ccco3)s2)cc(-c2ncco2)c1	-5.05818
CCCc1cc(C(=O)[O-])c(O)cc1C[C@@H](CCC)CC(C)=O	-5.05818
OCC1=C[C@@]2(O)CC/C=C/CCCC[N@@H+]3CC[C@@H]1[C@]1(C[C@@H]4/C=C\CCCC[N@H+]4[C@@H]12)C3	-5.05817
CC(C)CC(=O)N1C[C@H]2CCCN(S(=O)(=O)c3cccc(C(F)(F)F)c3)[C@H]2C1	-5.05817
CC(=O)c1ccccc1C(=O)OCc1ccc(I)cc1	-5.05817
CCn1c2ccccc2c2cc(NC(=O)Nc3ccc(C)c(C)c3)ccc21	-5.05817
Cc1cc(-c2ncco2)ccc1NC(=O)c1cccc(C)c1C	-5.05817
C[C@H](NC(N)=O)C(=O)N[C@@H](C)C[N@@H+](C)Cc1ccc(-c2nnn[n-]2)c(F)c1	-5.05817
COc1cc(CNn2cnnc2[S-])cc(Cl)c1OCc1ccccc1Cl	-5.05816
CCOC(=O)[C@H](C)NC(=O)CCc1nnc2ccc(N3CCC4(CC3)OCCO4)nn12	-5.05816
NC(=O)[C@@H]1CC[C@H](C(=O)N2C[C@H]3CC[C@@H](C2)N3C(=O)[C@@H]2C[C@H]2c2cnc[nH]2)O1	-5.05816
CC[C@H](NC(=O)[C@@H]1C[C@H]1c1c(F)cccc1Cl)C(C)(C)C	-5.05816
Cc1ccc(/C=C\c2nc(-c3ccc4sccc4c3)no2)nc1	-5.05815
Cc1ccc(Cc2nc(CSCc3cccs3)cs2)cc1	-5.05815
CC[C@@H]([NH2+][C@@H](c1ccccc1F)C1CCCC1)c1ccn(C)n1	-5.05815
Cc1cc(C[C@@H](OC(=O)N2CCC(c3cc4ccccc4cn3)CC2)C(=O)N2CCC([NH+]3CCCCC3)CC2)cc2cn[nH]c12	-5.05814
C/C1=C\[C@H]2OC(=O)[C@@H](C[NH+]3CCCCC3)[C@@H]2CC/C(C)=C/CC1	-5.05814
CCCCCC/C=C/CCC[C@@H](C[NH2+]C)CC1(CC(=O)[O-])CCCC1	-5.05814
Cc1ccc(COC(=O)c2c(Cl)cccc2[N+](=O)[O-])cc1Br	-5.05814
C[C@H](OC(=O)c1ccc2nccn2c1)c1ccncc1	-5.05814
CC[C@@H]1CC[C@@H](C)N1C(=O)Nc1nc2cc(F)c(C)cc2s1	-5.05814
Cc1ccc(CNC(=O)N2CCC[C@H]2c2ccccc2Cl)cc1	-5.05814
CO[C@H]1CC[C@@]2(C)C(=CC[C@H]3[C@@H]4C[C@@H](OC(C)=O)C[C@@]4(C)CC[C@@H]32)C1	-5.05814
CCOc1ccc([C@H]2CCCN2C(=O)C[C@H](C)C(=O)c2ccccc2)cc1	-5.05814
Cc1cc(C(N)=[NH2+])ccc1-c1ccc(-c2ccc(C(N)=[NH2+])cn2)o1	-5.05813
COc1ccc2nc([C@H]3CC[N@@H+](Cc4c[nH]c5ccccc45)C3)[nH]c2c1	-5.05813
Cc1cc(C(=O)N(C)[C@H](C)c2ccc(Cl)c(Cl)c2)co1	-5.05813
O=C(Cc1cccc(F)c1)N1Cc2ccccc2OC[C@@H]1Cn1ccnc1	-5.05812
CCOC(=O)C1CCN(c2nc3ncccc3o2)CC1	-5.05812
CCCCCCCC/C(=C/CCCCCCCC(=O)[O-])[N+](=O)[O-]	-5.05812
C[C@@H](NC(=S)Nc1ccc(F)c(Cl)c1)c1ccc(C(C)(C)C)cc1	-5.05812
OCCn1ncc(-c2ccnc(N3CCCC3)n2)c1[C@@H]1CCC[N@H+]1C[C@@H]1CC=CCC1	-5.05811
C[C@H](C[NH+](C)C)OC(=O)c1cc(F)c(Br)cc1F	-5.05811
COc1ccc([C@]2(C)CC(C)(C)Nc3ccccc32)cc1	-5.05811
CC(C)O[C@H]1CC[C@@H](NC(=O)c2cc3c(ccc4ccccc43)o2)CC1	-5.05811
C[C@@H]1CC(F)(F)CCN1C(=O)Nc1csc2ccccc12	-5.05811
N#C/C(=C\c1ccc(-c2cccc([N+](=O)[O-])c2)o1)c1nc2ccccc2s1	-5.0581
Fc1cccc(Cl)c1[C@H]1NC(=S)N=C2c3ccccc3CC[C@H]21	-5.0581
COc1cccc(C(=O)O[C@H]2C[C@H](C)CC(C)(C)C2)c1	-5.05809
CCC(C)(CC)NC(=O)[C@H]1C[C@H]1c1ccc(C(F)(F)F)cc1	-5.05809
Cc1nc2c(c(=O)[nH]1)C[C@H]1CC[C@@H](C2)[N@@H+]1Cc1ccsc1	-5.05808
O=C(Cc1cc(Br)cc(C(F)(F)F)c1)OCc1ccc(F)cc1Cl	-5.05808
c1ccc2c(c1)C[C@H]2c1noc(Cc2ccc3ccccc3c2)n1	-5.05808
Cc1ccccc1CNC(=O)c1ccc(CN2CCCc3ccccc32)cc1	-5.05808
COc1ccc(COCc2cccc(NCc3ccsc3C)c2)cc1	-5.05808
Cc1ccc([C@H](C)[NH2+]Cc2cccc(C)c2Br)s1	-5.05808
Cc1ccc(C[C@@H](C)[NH2+]Cc2cnc(C(C)(C)C)s2)s1	-5.05808
Cc1ccc(-c2nc3ccccc3s2)cc1NC(=O)c1ccccc1F	-5.05808
CC1=C(COc2cc(Nc3nccs3)ccc2Cl)CCC1	-5.05807
COc1cc(Br)c(C(=O)Nc2ccc(F)cc2Br)cc1OC	-5.05807
Cc1oc(-c2cccc3ccccc23)nc1C[N@@H+](C)[C@H](C)c1ccon1	-5.05807
N#Cc1ccc(N2CC[C@H](c3ccccc3)C2)cc1C(F)(F)F	-5.05807
FC(F)(F)[C@@H]1CCC[C@@H]([NH2+][C@@H]2CSc3ccccc32)C1	-5.05807
[N-]=[N+]=NN(Cc1cnc2nc(N)[nH]c(=O)c2n1)c1ccc(C(=O)N[C@@H](CCC(=O)[O-])C(=O)[O-])cc1	-5.05807
CC(=O)N1CCCCC[C@@H]2[C@@H]1[C@H](c1ccccc1)CN2C(=O)c1ccc(C)s1	-5.05806
NS(=O)(=O)N1CCC[C@@H](C(=O)N2CCC[C@]3(CCS(=O)(=O)C3)C2)C1	-5.05806
CCOCc1cccc(NC(=O)c2cc(Cl)cc(Cl)c2)c1	-5.05806
CC(=O)c1ccccc1NC(=O)[C@@H](C)[NH+]1CCC(C)CC1	-5.05806
Cc1nc(N2CCn3c(nnc3C3CC3)C2)c2c([nH+]1)CN(Cc1ccccc1)CC2	-5.05805
C(=C/c1nnc(SCc2ccccc2)o1)\c1ccccc1	-5.05805
CC/C=C(\C)c1nc(Cc2c[nH]c3ccc(Cl)cc23)no1	-5.05805
Cc1ccc([C@H](C)N(C)C(=O)c2nsc3ccc(C)cc23)cc1	-5.05805
CCc1ccccc1NC(=O)[C@H](C)c1ccc2cc(OC)ccc2c1	-5.05805
CN(C(=O)CCN1CCN(c2ccccc2)CC1)C1CC[NH2+]CC1	-5.05805
COc1ccc(-c2cc(-c3ccccc3)cc(-c3cc(Cl)ccc3O)n2)cc1	-5.05804
O=C(C1CCCC1)N1CCC[C@H]1c1cccc(Cc2ccc(F)cc2)n1	-5.05804
CC[C@H](NC(=O)N(C)[C@H]1CCCN(c2ccccc2)C1)c1ccc(C)cc1	-5.05804
CC1(C)C[C@@H](NC(=S)Nc2ccc(F)c(F)c2)c2ccccc2O1	-5.05804
Cc1ccccc1CNC(=O)c1cccc(OCc2ccccc2)c1	-5.05804
Cc1cc(C)cc(C(=O)Nc2nc(-c3ccc(F)c(F)c3)cs2)c1	-5.05803
C#C[C@H]1[C@@H](C)[C@@H]2CCC[C@@H](O)[C@H]2N[C@@]1(C)C#N	-5.05802
COc1cc(-c2nc(-c3ccccc3)cnc2O)cc(OC)c1OC	-5.05802
CCCn1c(=O)sc2cc(NS(=O)(=O)c3c(C)c(C)cc(C)c3C)ccc21	-5.05802
CCSc1ccccc1OCc1ccc(C(F)(F)F)cn1	-5.05802
CC[C@H]1CC[C@@H]([NH2+]C[C@H]2CCCO[C@@H]2c2ccc(C)cc2)CC1	-5.05802
C[C@H](N[C@@H]1COc2ccc(Cl)cc21)c1ccccc1Cl	-5.05802
CC(C)CC[NH+]1CCC(O)(c2csc(CN3CCOCC3)n2)CC1	-5.05801
C[C@H]1C(=O)[C@H]2OC(N)=[NH+][C@H]3C(=O)CCC[C@H]1[C@H]23	-5.05801
Cc1ccc(CC(=O)N(Cc2ccccc2)Cc2nc(C)ncc2-c2ccccn2)cc1	-5.05801
Clc1cccc(-c2noc(C[C@H]3C[N@H+]4CC[C@@H]3CC4)n2)c1	-5.05801
Cc1ccc([C@@H]2NCc3c(sc(C)c3C)-n3cccc32)cc1	-5.05801
Cc1oc2ccccc2c1C(=O)N(CC(F)F)c1ccccc1	-5.05801
CC[N@H+](Cc1ncc(CSC)s1)[C@H](C)c1ccc(F)cc1	-5.05801
CC(C)C[C@@H](CNc1cc[nH+]cc1-c1nnn[n-]1)NC(=O)[C@H]1CN(C)C(=O)N1	-5.05801
C[C@H]([NH2+]Cc1ccc(-c2ccn[nH]2)o1)c1cccc2ccccc12	-5.05801
CC(C)[C@H](C[NH2+][C@@H](C)c1cccnc1)c1ccc(Cl)cc1	-5.05801
CN(C)c1ccc(NC(=O)Nc2ccnc3ccccc23)cc1	-5.058
Cc1nc(C2CCCCC2)c(-c2ccc(S(N)(=O)=O)c(N)c2)o1	-5.058
Cc1ccc(Cl)c2c1N[C@H](c1ccccc1C(=O)[O-])[C@H]1CC=C[C@H]21	-5.058
N#C[C@H]1CCC[C@H](Nc2ccccc2Cc2ccccc2)C1	-5.058
CCC(CC)[C@@H](CNC(=O)C(=O)N1CCn2cnnc2C1)N1CCOCC1	-5.058
CC(C)c1ccc(/C=C2/NC(=O)N(c3ccc(Cl)cc3)C2=O)cc1	-5.058
Cc1oc(-c2ccccc2)nc1CSc1cccc(F)c1C#N	-5.058
O=C(c1cccc(Cl)c1)N1N=C(c2cccs2)C[C@@H]1c1cccs1	-5.058
CC(C)(C)c1ccc(/C=C/[C@]23NC(=O)CCN2c2ccccc2C3(C)C)cc1	-5.058
Cc1cccc(N/N=C2\C(=O)Nc3ccc(C(C)C)cc32)c1	-5.05799
c1ccc(-c2nc3sccn3c2CN2CCC[C@H]2c2ccc3c(c2)OCCO3)cc1	-5.05799
CC(C)(C)c1ccc(C[S@](=O)Cc2cccc(F)c2)cc1	-5.05799
Clc1cc(C[NH2+][C@H](c2cccs2)C2CC2)c(Cl)s1	-5.05799
C[C@@H](Sc1n[nH]c(/C=C/c2ccccc2)n1)c1nccn1-c1ccccc1	-5.05799
C[C@H](Nc1cncc(-c2nnn[n-]2)n1)[C@@H](C)NC(=O)CCn1cnccc1=O	-5.05799
Cc1nc2ccc(NCc3ccnn3C3CCCC3)cc2s1	-5.05799
Cc1c(I)cccc1C(=O)N[C@@H]1Cc2ccc(Br)cc2C1	-5.05798
Cc1cc([N+](=O)[O-])cc2c1N[C@H](c1ccc(F)cc1)[C@@H]1CC=C[C@H]21	-5.05798
CCOc1ccc([C@@H]([NH2+]Cc2cccs2)c2ccccc2)cc1	-5.05798
Cc1c(Cl)cccc1NC(=O)N[C@H](C)c1ccc(F)cc1F	-5.05798
Cc1cnc(C[NH2+][C@H](CCCc2ccccc2)c2ccccc2)o1	-5.05797
CCc1ccc(Cl)c(CC)c1NC(=O)c1ccc(NC(C)=O)cc1	-5.05797
CC(=O)c1cccc(C(=O)Nc2c(C)cc(C)cc2Br)c1	-5.05796
CC(C)c1cccc([C@@H](C)C(N)=O)c1	-5.05795
C[N@@H+](C/C=C/C#CC(C)(C)C)Cc1ccc2sccc2c1	-5.05794
O=C(c1ccc(C(O)(C(F)(F)F)C(F)(F)F)cc1)N1Cc2ccccc2C[C@H]1CO	-5.05794
Cn1cc(C(=O)OCc2ccc(C#N)cc2)c(C(F)F)n1	-5.05794
C#C[C@@H]1NC=[NH+]c2c1cc1sc(=O)[nH]c1c2Br	-5.05793
O=[N+]([O-])c1cccc2nc(/C=C/c3ccccc3OCc3ccccc3)ccc12	-5.05793
CCN(c1ccccc1)c1ccc(C[NH2+]Cc2ccco2)cc1	-5.05793
Cc1ccsc1CCCC(=O)N[C@H](C)c1ccc(F)cc1F	-5.05793
Cc1cc(C(=O)COc2cccc(C(F)(F)F)c2)c(C)s1	-5.05793
COc1ccccc1CNC(=O)c1cc(=O)c(OC)co1	-5.05792
C[C@H](O)CCC[NH2+][C@H](CCCc1ccccc1)c1ccccc1	-5.05792
CC[C@H](C)[C@H](C)N(C(=O)NCc1cc2ccccc2o1)C1CC1	-5.05792
C/C(=C\c1ccccc1C(F)(F)F)C[NH2+][C@H]1CCCSC1	-5.05792
C/C=C(/CC[C@@H](C)[C@H]1CC[C@@H]2[C@H]3CC=C4C[C@H](O[C@@H]5O[C@@H](CO)[C@H](O)[C@@H](O)[C@H]5O)CC[C@]4(C)[C@@H]3CC[C@@]21C)C(C)C	-5.05791
Cc1noc(C)c1Cn1cc(C)c2ccc(C(=O)Nc3c(Cl)cncc3Cl)cc21	-5.05791
N#Cc1cc(-c2ccccc2)sc1NC(=O)[C@@H]1C[C@H]1c1ccccc1F	-5.05791
CC(C)[C@H]([NH2+][C@H]1CCO[C@@H](c2ccccc2)C1)c1ccccc1	-5.05791
Cc1noc(C2CC2)c1NC(=O)Nc1cccc(C(C)(F)F)c1	-5.05791
Cc1cccc(Nc2cc(Cl)nc(C(C)C)n2)c1C	-5.0579
N#Cc1ccccc1-c1ccccc1C(=O)NCCC1CCCC1	-5.0579
CCCCCC[n+]1c(-c2ccc(OC)cc2)csc1Nc1ccccc1	-5.0579
COc1ccc([C@@H](C)[NH2+]Cc2ccc(C(F)(F)F)s2)cc1	-5.0579
C#C[C@H](C#N)c1nc(Br)cc2sc(=[NH2+])ccc12	-5.05789
CC[C@@H]([NH2+]CC(C)(C)CCC#N)c1ccc(Cl)c(Cl)c1	-5.05789
CC[NH2+]Cc1cc2c(cc1Cl)N(C(C)C)C(C)(C)C=C2C	-5.05789
Cc1cc(Cl)cc2nc(SCc3cncc(Br)c3)oc12	-5.05789
Cc1ccc(F)c(NCc2ccccc2OCc2cccnc2)c1	-5.05789
O=CNc1ccncnc2cc(c1)[N-]N=C2Br	-5.05788
C[C@H](CC#N)Sc1ccccc1NCc1ccc2c(c1)CCC2	-5.05788
O=C(/C=C/c1cccc(Cl)c1)Nc1cc(C(F)(F)F)ccc1Cl	-5.05788
COc1cccc(-n2sc3c(c2=S)-c2cc(C)ccc2NC3(C)C)c1	-5.05788
O=C(Cn1cnc2ccccc21)NC1(c2cccc(F)c2)CCCC1	-5.05787
CN(CCC#N)C(=O)c1ccc(I)cc1F	-5.05787
C[N@H+](Cc1ccccc1)[C@H]1COC2(CCN(c3ccc4c(Cl)cccc4n3)CC2)C1	-5.05787
CC(C)C[C@@H](NC(=O)CCSCc1ccccc1)c1ccccc1	-5.05787
CCn1cc(SCC(=O)Nc2ccc(C)cc2C)c2ccccc21	-5.05787
CC(C)N1C(=O)/C(=C\c2ccc(-c3cccc(F)c3)o2)SC1=S	-5.05786
Cc1cc(NC(=O)c2ccc(Cl)c(F)c2)cc(C)c1Br	-5.05785
Cc1cc(Br)cc(C(=O)N[C@@H]2CCOC2=O)c1	-5.05785
Cc1cccc(-c2cccc(NC(=O)[C@H]3CCC[N@@H+](C4CCSCC4)C3)c2)c1	-5.05785
C[C@H](CCNc1nccnc1-c1nnn[n-]1)NC(=O)[C@H]1CCS(=O)(=O)C1	-5.05785
O=C(CCCC1CCOCC1)Nc1cccc(-c2ccccc2)c1	-5.05785
O=Cc1ccc2c(Br)nc(-c3cocn3)cn12	-5.05784
COc1ccc(C)c(C(=O)OCc2ccc(Cl)nc2)c1	-5.05784
Cc1ccccc1CSc1nnc(-c2ccccc2Cl)n1C	-5.05784
C=Cn1cc(C[NH2+][C@@H](C)c2ccc(Cl)c3ccccc23)cn1	-5.05784
CC(=O)N1CCc2c(nc([C@H]3CCC[N@@H+](C)C3)nc2NCCc2cccc(C)c2)C1	-5.05783
CCCCOc1nnc(-c2ccc(C)cc2)c2ccccc12	-5.05783
Cc1ccc2oc(C3=CCCC(C)(C)O3)cc2c1	-5.05782
CC(=O)NC[C@@H]1O[C@H](Cc2cc(CN3CCOCC3)on2)CC[C@@H]1O	-5.05782
CC(C)c1cc(CNC(=O)[C@@H](C)Sc2cc(Cl)ccc2Cl)on1	-5.05782
[NH3+]C[C@H](c1ccc(F)cc1)N1CCNC(=O)C1	-5.05782
CCNC(=O)[C@@]1(Cc2ccc(-c3ccccc3F)cc2)CCCN(C(=O)c2ccncc2)C1	-5.05782
C[N@H+]1CCN2[C@H](CN(C(=O)c3ccc(Cl)cc3)CC2(C)C)C1	-5.05781
O=C(Nc1cccc(N2CCCC2)c1)c1ccccc1Br	-5.05781
Cc1ccccc1C(=O)n1c(=O)c(F)cn(C(=O)OCc2ccccc2)c1=O	-5.05781
CC(C)=CCC/C(C)=C/CC/C(C)=C/Cc1cc(C(N)=O)cc(Cl)c1O	-5.05781
CC[C@@H](C)n1ncc(NC(=O)C/C=C/c2ccc(C)cc2)c1C	-5.05781
COc1cnc2[nH]cc(C(C)(C)CC(=O)N3[C@H]4CC[C@@]5(C#N)C[C@@H]3C[C@@](C)(C4)C5)c2c1F	-5.05781
CCOc1ccc(CNC(=O)Nc2ccccc2C(F)(F)F)cc1Cl	-5.0578
CC[C@]12CCC3=C(C1=CC[C@@H]2OC(C)=O)[C@H](C)Cc1cc(OC)ccc13	-5.0578
C=C[C@](C)(O)CC/C=C(\C)C(=O)O[C@H]1[C@H](O)[C@H](O[C@H]2[C@@H](O)[C@@H](O[C@H]3OC[C@@H](O)[C@@H](O[C@H]4OC[C@](O)(CO)[C@H]4O)[C@H]3O)[C@@H](OC(=O)[C@]34C[C@@H](O)C(C)(C)C[C@@H]3C3=CC[C@@H]5[C@@]6(C)CC[C@@H](O[C@H]7O[C@@H](CO[C@H]8OC[C@@H](O)[C@@H](O[C@H]9OC[C@@H](O)[C@@H](O)[C@H]9O)[C@H]8O)[C@@H](O[C@H]8O[C@@H](CO)[C@@H](O)[C@@H](O)[C@H]8O)[C@@H](O)[C@H]7NC(C)=O)C(C)(C)[C@H]6CC[C@]5(C)[C@@]3(C)C[C@H]4O)O[C@H]2COC(C)=O)OC[C@@H]1O	-5.05779
C#CCN1Cc2c(ccc(C)c2Br)[C@@]1(C)C[NH3+]	-5.05779
C=CCOc1cccc(/C=C2/SC(=O)N(CC(=O)Nc3ccc(C)cc3C)C2=O)c1	-5.05779
CC(=O)N1CCC(C(=O)N[C@H]2CCN(c3cncc(-c4nnn[n-]4)n3)C2)CC1	-5.05779
Cc1c(C(=O)Nc2cc(Cl)cc(Cl)c2)oc2c1C(=O)CC(C)(C)C2	-5.05779
c1cc(N2c3[nH]nnc3[C@H]3CC[C@@H]2C3)ccn1	-5.05778
Cc1c(Br)c(C(C)(C)C)c2ocncc-2c1=[NH2+]	-5.05778
O=C(Cn1nnc2ccccc21)NC1(c2ccc(Cl)cc2)CCC1	-5.05778
N#Cc1ccc2[nH]c(CO[C@@H]3CN(C(=O)c4cnccn4)C[C@H]3F)nc2c1	-5.05778
Cc1nc(C[N@H+]2CCCC23CCN(c2nc4c(C)ccc(F)c4cc2C)CC3)cs1	-5.05778
C[C@@H]([NH2+][C@H](C)c1ccc2c(c1)OCO2)c1cccc(C2CC2)c1	-5.05778
O=C([C@@H]1CCC[C@@H](F)C1)N1CCCC[C@@H]1c1cccc(Cl)c1	-5.05778
Cc1ccc(C)c([C@@H](C)N(C)C(=O)c2cc(F)c(F)c(F)c2)c1	-5.05778
Cc1ccc2c(c1Br)Nc1c(N)sc(N)c1N2	-5.05777
COc1cccc(C(=O)N2CCCC[C@H]2CCN2CCCC2=O)c1C	-5.05777
O=C(OCc1cc(F)ccc1Cl)c1cc(B(O)O)ccc1F	-5.05777
Cc1c(F)cc(S(N)(=O)=O)cc1C(=O)NCCS(=O)(=O)NC(C)C	-5.05777
CC1CCN(C(=O)c2ccccc2NC(=O)C[C@H]2CC[C@@H](C)CC2)CC1	-5.05777
CC[C@@](Cc1ccc(Cl)cc1)(Oc1ccc(C(C)C)cc1)C(=O)[O-]	-5.05776
O=C[C@@H]1CCCNc2c(Br)cc3c(c21)OCC3	-5.05776
CCc1sc(NC(=O)CCn2c(C)cc(C)nc2=O)nc1-c1ccc(OC)cc1	-5.05776
C[C@H](Cn1c(=O)oc2ccccc21)NC(=O)CCc1cn(C)c2ccccc12	-5.05776
Cc1onc(-c2c(F)cccc2Cl)c1C(=O)O[C@H](C)C[NH+](C)C	-5.05776
Cc1ccc(C(F)(F)N2C[C@H]3Cc4c(c(-c5ccccc5)nn4C)[C@@H]3C2)nc1Cl	-5.05776
C[C@H]1CCC[C@@H](Nc2ccc(NC(=O)CC(F)(F)F)cc2)C1	-5.05776
CC(C)=CC/C=C(\C)[C@@H]1CC[C@]2(C)CCC[C@@](C)(O)[C@H]2C1	-5.05775
O=C(OC1CN(C(=O)OCc2ccccc2)C1)c1ccc(B(O)O)s1	-5.05775
O=C(Nc1ccc2ccccc2c1)[C@@H](Sc1ccccc1)c1ccccc1	-5.05775
C[C@H](F)CC[N@@H+]1CCC[C@@H]1c1nc(-c2ccc(Cl)cc2)c[nH]1	-5.05775
O=C(CS(=O)(=O)c1ccccc1)N[C@@H]1CCN2C(=O)[C@H](Cc3ccc(O)cc3)NC(=O)[C@@H]2C1	-5.05774
Cc1cnc2c([C@H]3OCC(=O)O3)snc2c1Br	-5.05774
COc1ccc([N+](=O)[O-])cc1N[C@H]1CC[C@@H](c2ccccc2)CC1	-5.05774
CCn1nc(C)c([C@@H](C)[NH2+][C@@H]2CCc3sc(Cl)cc32)c1C	-5.05774
[NH3+]CC[C@@H]1CCC[N@@H+](Cc2nc3ccccc3c(=O)[nH]2)C1	-5.05774
Cc1ccc(COc2cccc(C(=O)Nc3ccc(C)cc3)c2)cc1	-5.05774
Cc1oc(-c2ccccc2)nc1CCOc1ccc(CN(CC(=O)O[C@@H]2O[C@H](C(=O)[O-])[C@@H](O)[C@H](O)[C@H]2O)C(=O)Oc2ccc(O)cc2)cc1	-5.05773
[H]/N=C1\C=C2SC(=[NH2+])C(C)=C3SC(=O)SC=C1N23	-5.05773
COc1ccc(-c2ccnn2C)cc1CC(=O)[O-]	-5.05773
FC(F)(F)c1nnc(CS[C@H]2CC[C@@H](C(F)(F)F)CC2)s1	-5.05773
CC(C)n1cc([C@H](C)Nc2ncnc3sc4c(c23)CC[C@@H](C)C4)cn1	-5.05773
C[C@@H]1CC(CC[NH2+][C@H](C)c2csc(Cl)c2)C[C@@H](C)O1	-5.05773
CCN1C(=O)S/C(=C/c2ccc(-c3ccccc3Cl)o2)C1=O	-5.05773
CC1=C[C@H](C[NH+]2CCC(O)CC2)[C@@H](C(C)C)C[C@@H]1Cc1nnc(-c2ccncc2)o1	-5.05772
COc1ccc(CCC(=O)OCCn2ccnc2)cc1OC	-5.05772
Cc1cc(Br)c(F)cc1NC(=O)[C@H]1CCC[N@H+]1C	-5.05772
Cc1nc([C@@H](C)[NH2+][C@@H](CC(C)C)c2cccs2)cs1	-5.05772
CCC[C@H]1[C@@H](C)CCCN1C(=O)c1cccc(C(F)(F)F)c1	-5.05772
Cc1cc(NC(=O)Nc2cccc3ccccc23)c(C)cc1O	-5.05772
Cc1cc(=O)n2nc([C@@H]3CCCN3C(=O)c3ccc4c(c3)CCN4S(C)(=O)=O)cc2[nH]1	-5.05771
CC[NH+]1CCN(c2ccc(C(=O)OC[C@H]3CCC=CO3)cc2)CC1	-5.05771
O=C(OC[C@@H]1CCCN(c2ncc(Br)cn2)C1)c1cncc(Br)c1	-5.05771
O=C(OCc1sccc1Br)c1ccc(Cl)c(C(F)(F)F)c1	-5.05771
CCc1ccc(CNC(=O)[C@H](C)Cc2ccc(C(F)(F)F)cc2)s1	-5.05771
C[C@H](C[NH2+][C@@H](C)c1ccc(F)c2ccccc12)c1nccs1	-5.05771
Cc1cccnc1[C@@H]([NH2+][C@@H]1CCc2c(Cl)cccc21)C(C)C	-5.05771
CCc1ccc(C(=O)N2CCc3ccccc3[C@H]2c2ccc(C)cc2)cc1	-5.05771
O=c1[nH]c2ccc(-n3nnc4cnc(-c5ccnn5Cc5ccc(Cl)cc5Cl)cc43)cc2[nH]1	-5.0577
Cc1cc(C)n(C2CC[NH+](Cc3cnn(-c4ccc(F)cc4)c3)CC2)n1	-5.0577
COc1ccc(B(O)O)cc1COC(=O)Cc1c(F)cccc1F	-5.0577
C[C@@H]([NH2+][C@H]1CCc2cc(Cl)ccc21)c1ccccc1F	-5.0577
Fc1ccc2c(c1)nc(-c1ccc(Br)o1)n2C1CC1	-5.0577
CC1(C)[C@H](C(F)(F)F)CC[N@H+]1Cc1ncc(-c2ccccc2)o1	-5.0577
C[C@H](C[N@@H+](C)Cc1ccccc1)NC(=O)Nc1cc(F)c(F)cc1F	-5.0577
COc1ccc(Cc2cnc(NC(=O)c3ccc4oc(=O)[nH]c4c3)s2)cc1	-5.05769
C[C@@H]1CC[C@]2(C)C(=C[C@H](O)[C@@H]3O[C@]32C)[C@@]12C[C@@H](c1ccoc1)OC2=O	-5.05769
CCC[C@@H]1[C@H](C)CCCN1C(=O)Nc1cc(OC)c(C)cc1C	-5.05769
C[C@@H]1CN(C(=O)Nc2cc(F)ccc2Cl)[C@@H]2CCCC[C@@H]12	-5.05769
CN(C)C(=O)Cn1c(CN2CCCC2=O)nnc1N1CCN2C(=O)CC[C@H]2C1	-5.05768
CC(C)c1ccoc1C(=O)Nc1ccc(SCc2cccnc2)cc1	-5.05768
Cc1cc(Oc2cccc(F)c2)nc(SCc2c(F)cccc2F)n1	-5.05768
Cc1cc(NCCc2ccccc2)n2nc(Nc3cc(Cl)ccc3C)nc2n1	-5.05767
COc1ccc(-c2[nH]c3ccccc3c2CC[NH2+]CCCCc2ccc(OCc3ccccc3)cc2)cc1OC	-5.05767
O=[N+]([O-])c1cccc(CO/N=C/c2cccn2-c2cccc(Br)c2)c1	-5.05767
F[C@@H](c1ccc(C(F)(F)F)cc1)c1nc(C2CCCC2)no1	-5.05767
Cc1ccc(NC(=O)N2c3ccccc3S[C@H]2c2ccco2)c(C)c1	-5.05767
CC[C@H](C)C(=O)C[C@H]1CCC=C2C=C[C@H](C)[C@H](CC[C@H]3C[C@@H](O)CC(=O)O3)[C@H]21	-5.05767
O=C(Nc1nc(-c2ccc(F)c(Cl)c2)cs1)[C@@H]1COc2ccccc21	-5.05766
CC(C)n1cc([C@@H](C)NC(=O)N2CCC[C@H]2c2cccc(Cl)c2)cn1	-5.05766
CC[C@@H]([NH2+][C@@H](C)c1ccc(OC)c(OC)c1)c1ccccc1F	-5.05766
O=C1C=C[C@H](O)[C@@]23O[C@@]12C1(Oc2cccc4cccc(c24)O1)[C@@H]1O[C@H]1[C@@H]3O	-5.05765
CC(C)(C)c1cc(/C=C/c2cccnc2)cc(C(C)(C)C)c1O	-5.05765
CC(=O)N1CCC[C@H](c2ncc3c(n2)CCN(C(=O)CC(C)(C)C)C3)C1	-5.05765
CC[C@H]1CN(C(=O)c2ccccc2Cl)CCN1C(C)C	-5.05765
O=c1oc2ccc3ccccc3c2cc1-c1nnc(Nc2cccc(F)c2)s1	-5.05765
CCC[C@@H]1[C@@H](C)CCCN1C(=O)CCc1c[nH]c2ccccc12	-5.05765
CSCc1cnc(CNc2cc(F)ccc2SCC(F)F)s1	-5.05765
Cc1ccc2sc(-c3ccc(NC(=O)c4cccnc4)cc3)nc2c1	-5.05765
C[C@H]([C@H](O)/C=C/C(C)(C)O)[C@H]1CC[C@@]2(C)C3=CC[C@H]4C(C)(C)[C@@H](O)CC[C@]4(C)C3=CC[C@]12C	-5.05764
CS(=O)(=O)c1ccc(-c2oc3ccccc3c(=O)c2-c2ccncc2)cc1	-5.05764
Cc1ccc([C@H](C)[NH2+][C@@H](C)c2cccc(C)c2C)o1	-5.05764
CC(C)[C@@H](C)NC(=O)CS[C@@H](C)c1cccc2ccccc12	-5.05764
Cc1cccc(C)c1NC(=O)N1CCC([C@@H](F)c2ccccc2F)CC1	-5.05764
CC1(C)C[C@]2(C)OC(=O)N(CCc3ccccc3)[C@@]2(C)c2ccccc21	-5.05764
CC(C)COc1ccccc1C[NH2+]Cc1ccc2ccccc2n1	-5.05764
CC[C@H](CC(=O)N[C@H](CC(F)(F)F)c1ccccc1)C(C)C	-5.05764
CC(C)CCNC(=O)Cn1ccc(=O)c2ccccc21	-5.05764
c1nc2c(o1)Cc1c(oc3cnsc13)N2	-5.05763
c1ccc2ncc(CN3CCC[C@@H]3c3nc(-c4ccc(N5CCOCC5)nc4)no3)cc2c1	-5.05762
Cc1nc(S/C(=C/c2ccc(OCc3cccc(Cl)c3)cc2)C(=O)[O-])n[nH]1	-5.05762
C=CCC[C@@H](NC(=O)N1CCC[C@@H]1C1CCC1)c1ccccc1	-5.05762
Cc1scc(C(=O)N2C[C@H](C)CSc3ccccc32)c1C	-5.05762
CC(C)CCCCCCCCCc1cc(C(=O)[O-])c(O)c(C(C)C)c1	-5.05762
C1=C[C@@H]2[NH+]=CN=C1NCC[C@@H]1CC[C@H]2C1	-5.05761
COc1ccc2c(Cc3ccc(C(C)C)cc3)c3n(cc-2c1=O)CCc1cc2c(cc1-3)OCO2	-5.05761
COc1cc2c(OC)c3c(c(-c4cc5c(cc4O[C@H]4O[C@@H](CO)[C@@H](O)[C@H](O)[C@H]4O)OCO5)c2cc1OC)COC3=O	-5.05761
CC(C)[NH+]1CCC(OC(=O)c2ccc(Br)cc2C(F)(F)F)CC1	-5.05761
Cc1cc(O)c(C[NH+]2CCC(c3nc4ccccc4s3)CC2)cc1C	-5.05761
c1ccc2c(Nc3cc[nH+]cc3)c3ccccc3cc2c1	-5.05761
Cc1cccc(C)c1CCC(=O)c1ccc(F)c(Cl)c1	-5.05761
CCC(=O)N1C[C@H](CC)C[C@@H]([NH2+]Cc2ccccc2)C1	-5.05761
CC[C@H]([NH2+]Cc1ccc(OC(F)F)cc1)c1cccc(C)c1	-5.0576
O=C1/C(=N/CCc2cc(Br)c([O-])c(Br)c2)C=C([O-])c2cccnc21	-5.05759
[H]/N=C\O[C@@H]1O[C@@H]2C[C@@]1(C)[C@]1(C)CCC[C@H]1[C@H]2C	-5.05759
COc1cccc(C(=O)Nc2ccc(Br)cc2C(C)=O)n1	-5.05759
COc1ccc2nc3cc(Cl)ccc3c(Sc3ccc([N+](=O)[O-])cc3)c2c1	-5.05759
C[C@H]1CCCN1C(=O)CCCc1ccc2c(c1)-c1ccccc1C2	-5.05759
CC(=O)N(c1nc(-c2nc3cc(Cl)ccc3n2C(C)C)cs1)C1CC1	-5.05759
Cc1ccc(C(C)C)cc1Oc1ncnc2sc(-c3ccccc3)cc12	-5.05759
CC[C@@H](NC(=O)COc1cc(C)c(Cl)c(C)c1)c1ccc(C)c(C)c1	-5.05759
C[C@H](C#N)NC(=O)c1sccc1OC(F)F	-5.05758
C#CC[C@@]12CCCN1c1c(oc(Br)nc1=[NH2+])C2	-5.05758
c1ccc(Cc2nc(CSC[C@@H]3CCCCO3)cs2)cc1	-5.05758
CC(/C=C/[C@@]1(O)C(C)(C)CCC[C@@]1(C)O[C@H]1O[C@@H](CO)[C@H](O)[C@@H](O)[C@H]1O)=C\C(=O)[O-]	-5.05757
Cc1ncoc1C(=O)Nc1ccc(Br)c(F)c1F	-5.05757
O=C(OCc1ccc(Br)nc1)c1cnc2ccccc2c1	-5.05757
Cc1cc(N[C@H](C)c2ccc(Cl)cc2)nc(-c2cccnc2)n1	-5.05757
Cc1cccc([C@@H](C)N[C@@H](c2ccccc2)c2ccccn2)c1	-5.05757
Cc1ncc2c(-c3nocc3N)occ2c1Br	-5.05756
COc1ccc(/C=C/c2cc(O)cc(O)c2)cc1OC	-5.05756
CC(C)(C)OC(=O)N1CCC[C@@H](NC(=O)C2CCN(c3ccc(Br)cn3)CC2)C1	-5.05756
Cc1ccc(-c2cn3c(n2)sc2cc(C)ccc23)cc1	-5.05755
Cc1cscc1NC(=O)N1CC2(CCC2)[C@@H]1c1ccccc1	-5.05755
NC(=O)N1CCC[C@@H](C(=O)NCc2ccccc2)C1	-5.05754
COc1ccc(Cl)cc1Nc1nc(-c2cccc([N+](=O)[O-])c2)cs1	-5.05754
c1ccc(CCn2c(SCc3ccccc3)nnc2-c2ccncc2)cc1	-5.05754
Cc1ccc(-c2csc(N(Cc3ccccc3)C(=O)c3ccco3)n2)cc1	-5.05754
CC1(C)C[C@H]2[C@H](O)C(CO)=C3C(=O)[C@@H](O)[C@]3(C)[C@H]2C1	-5.05753
C[NH+]1CCN(c2ccc(C(=O)Nc3ccc(Cn4cncn4)cc3)cc2)CC1	-5.05753
Cc1cc(Sc2ccccc2)ccc1NC(=O)NCC(F)(F)C(F)F	-5.05753
O=C(Nc1cc(F)cc(F)c1)N1CC[C@H]1c1ccc(Cl)cc1	-5.05753
CC/C=C/c1cc2cccc(O)c2c(=O)o1	-5.05753
CC[NH+](CC)Cc1cc(-c2ccccc2)n(Nc2ccnc3cc(Cl)ccc23)c1C	-5.05752
CCS(=O)(=O)CCN(C)c1nnc(CN2CCCC2=O)n1C[C@@H]1CC[N@H+](C2CC2)C1	-5.05752
CCC[C@@H](NC(=O)[C@H]1CSc2ccccc21)c1ccccc1	-5.05752
Cc1cc(NC(=O)c2ccccc2Cl)ccc1-c1ccc(CO)o1	-5.05752
C[C@@](O)(C(=O)Nc1ccc(S(=O)(=O)c2ccccc2)cc1C(=O)[O-])C(F)(F)F	-5.05751
Cc1ccc(-c2cncc(-c3nc(-c4ccsc4)no3)c2)cc1	-5.05751
CC(=O)Nc1ccc(SCc2csc(-c3ccc(C)cc3)n2)cc1	-5.05751
CCc1cccc(CC)c1NC(=O)Nc1ccc(Cl)c(Cl)c1	-5.05751
C[NH+]1CCN(Cc2ccc(-c3ccc4c(c3)C(=O)CCC4)cc2)CC1	-5.0575
Cc1ccc([C@H]2CCC[N@@H+]2CCCC(C)(C)C#N)s1	-5.0575
C[C@H](c1ccc2ccccc2c1)N(C(=O)[C@@H]1C[C@@H]1C1CC1)C1CC1	-5.0575
CSc1ncnc2c1c(-c1ccccc1)cn2-c1ccc(F)cc1	-5.0575
CNC(=O)CC[C@@H](C)[C@H]1CC[C@H]2[C@@H]3CC=C4C[C@@H](O)CC[C@]4(C)[C@H]3CC[C@]12C	-5.05749
CC[N@H+]1CCc2noc(C3CCN(C(=O)[C@H]4C[C@H]5C=C[C@@H]4O5)CC3)c2C1	-5.05749
COc1ccc(C#N)cc1-c1c(F)cc(F)cc1F	-5.05749
C[C@H]1CN(C(=O)c2ccc(F)c(Br)c2)CCN1C(=O)OC(C)(C)C	-5.05749
O=C(C[C@@H]1C=CCC1)NCC1(c2cccc(F)c2)CCCCC1	-5.05749
Cc1cncc([C@@H](C)[NH2+]CCCCCc2ccc(F)cc2)c1	-5.05749
C[C@@H]1CCC[C@H](CC[N@@H+](C)[C@H](C)c2ccc([S@](C)=O)cc2)C1	-5.05749
C[C@@H]1COC[C@H]2CCC(C1=O)[N@@H+](C)[C@H]2C	-5.05748
COC(=O)c1c(-c2ccc([N+](=O)[O-])cc2)oc2cc(OCc3ccccc3)cc(OCc3ccccc3)c2c1=O	-5.05748
C[C@@H](C#N)CN(C)C(=O)c1cccc(-n2cccc2)c1	-5.05748
CC(C)c1ccc(-c2nc(C(=O)N3CCCCCC3)cs2)cc1	-5.05748
CCC(=O)N1CCC(Cc2ccccc2-c2ccncc2)(C(=O)NC(C)C)CC1	-5.05748
COC(=O)[C@H](C)N[P@@](=O)(OC[C@H]1C=C[C@@H](N2C=N[C@H]3C(N)=NC=[NH+][C@@H]32)C1)Oc1cccc(C(F)(F)F)c1	-5.05747
O=C1S/C(=C/c2ccc(N3CCCCC3)c(F)c2)C(=O)N1CCCc1ccccc1	-5.05747
O=C(C[C@H](c1ccc(Cl)cc1)[C@@H]1CCCC1=O)c1ccccc1	-5.05747
CC[C@H]1CN(C(=O)c2ccnc(Cl)c2)CC[C@H]1CC(=O)NCc1ccc2c(c1)OCO2	-5.05746
CCOC(=O)c1nnc2n(c1=O)CCN2c1cccc(Cl)c1	-5.05746
Cc1cc(N=C(c2ccccc2)c2ccccc2)c(C#N)s1	-5.05746
CCCOc1cc(C(F)(F)F)cc(C(F)(F)F)c1	-5.05746
C=C1CCCN(C(=O)Cc2ccc(Cl)c(Cl)c2)[C@H]1C[NH+]1CCCC1	-5.05745
COc1ccc(CCNC2=CCCc3c2[nH]c2ccc(C)cc32)cc1OC	-5.05745
CC[C@@]1(C)C[C@H]1C(=O)Nc1ccc(Sc2ccncc2)cc1	-5.05745
O=C(Cl)c1cc(C(F)(F)F)cc(C(F)(F)F)c1	-5.05744
C#C[C@@H]1O[C@@H]2O[C@H](CO)[C@H]1O[C@]1(C)CCC[C@H]21	-5.05744
COc1ccc(C2=N[C@H](c3ccc(Cl)cc3)N[C@H](c3ccccc3O)C2)cc1OC	-5.05744
Cc1ccc(-c2csc(/C=C/c3cccc(C)c3)n2)cc1	-5.05744
C=CCCCN(C)C(=O)c1cc(C)c(-c2ccc(F)cc2)s1	-5.05744
CC[C@H]([NH2+][C@H](CC)C1CCOCC1)c1cccc(Cl)c1F	-5.05744
CC[C@@H](C)CCC1=C(C)C(=O)C(=O)c2c1[nH]c1ccccc21	-5.05743
Clc1ccc(-c2csc(/N=C/c3ccco3)n2)c(Cl)c1	-5.05743
Fc1cccc(-c2ccc(/C=N/c3ccccc3)o2)c1	-5.05743
CCCCOc1c(Cl)cc(Cl)cc1-c1ccccc1	-5.05743
CC(C)([NH2+]Cc1ccncc1Cl)c1cccc(Cl)c1F	-5.05743
CN(C)c1ncc(-c2ccccn2)c(-c2ccc(CNC(=O)[C@@H]3C[C@H]4C=C[C@@H]3O4)cc2)n1	-5.05742
O[C@H]1C[C@H](c2nc(Cc3ccccc3)no2)N(CCCc2ccccc2)C1	-5.05741
Cc1noc(C)c1Cc1ccc(C(=O)NCCS(=O)(=O)N2CCCCC2)s1	-5.05741
CC(C)(C)c1nc2c(nnn2C2CC[NH+](Cc3ccco3)CC2)c(=O)[nH]1	-5.05741
CN(C(=O)[C@@H]1C[C@@H]1c1cccc(Br)c1)[C@@H]1CCc2ccccc21	-5.05741
C[C@@H](NCc1ccc(C(F)(F)F)cc1)c1ccc(Cl)s1	-5.05741
C[N@@H+](CCN1CCN(C(=O)C(=O)NCC(F)(F)CN)CC1)Cc1ccccc1	-5.05741
CC[C@@H]1CN(C(=O)c2cccc(F)c2F)CC[N@H+]1C(C)C	-5.0574
Cc1cnc([C@H](C)[N@H+](C)Cc2ccccc2-c2ccccc2)cn1	-5.0574
CCc1ccc(O[C@@H](C)CNc2cc(C)ccc2C)cc1	-5.05739
NS(=O)(=O)N1CCC[C@H](C(=O)N2CCC[C@@H]2C(=O)Nc2nccs2)C1	-5.05739
Cc1ccc(C)c(N2CC[NH+](Cc3cccc(C(F)(F)F)c3)CC2)c1	-5.05739
COc1ccc(C[N@H+]2CCC[C@H]2c2cccc(F)c2)cc1COCC(F)(F)F	-5.05738
[NH3+]CCC[NH2+]Cc1ccc(-c2cccc(-c3ccc(C[NH2+]CCC[NH3+])cc3)n2)cc1	-5.05736
CC[C@H]([NH2+]Cc1cc(OC)nc2ccccc12)c1ccsc1	-5.05736
CC(C)(C[NH2+]Cc1csc(Cl)c1Cl)c1cccnc1	-5.05736
Cc1c([C@@]2(C)CCNC2=O)[nH+]c2cccsc1-2	-5.05735
CC(C)(C)OC(=O)N1CCC[C@@H](c2ccc(Br)cc2)C1	-5.05735
Cc1ccccc1CCC(=O)N1C[C@@H](C)C[C@@H]1c1ccccc1	-5.05735
Cc1sc(N)c(C(=O)c2cccs2)c1C	-5.05734
O=C([O-])CC[C@@H](O)c1ccc(OCc2ccco2)cc1	-5.05734
[H]/N=c1\cc(C#N)cc2c(C#N)c(C)c(C)c-2s1	-5.05734
Cc1cc([C@@H](C)NC(=O)N[C@@H]2CCSc3ccc(F)cc32)c(C)s1	-5.05734
Cc1ccc(NC(=O)[C@H]2SCCc3ccccc32)c(Cl)c1	-5.05734
COc1cccc2c1c(CC(N)=O)cn2[C@H]1O[C@@H](C(N)=O)C[C@@H](O)[C@H]1O	-5.05733
CC(=O)N1CCC[C@H]1C(=O)O[C@H](C)c1cccc(Cl)c1	-5.05733
C[C@@H]1CC(C)(C)C[C@H]2C3=CC=C4[C@]5(C)CC[C@@H](O)C(C)(C)[C@@H]5C[C@@H](O)[C@]4(C)[C@]3(C)CC[C@H]12	-5.05732
CC(C)c1c2ncn(Cc3ccccc3)c2nc(=O)n1Cc1ccccc1	-5.05732
COc1cccc2c1CC[C@H]1C(C)(C)CCC[C@]21C	-5.05732
Cc1sc2c(O)c1C#C/C=C\[C@H]1CN2C=N1	-5.05731
CC(=O)C1=C([O-])C(=O)N(CCC(=O)[O-])[C@@H]1c1ccc(C(C)C)cc1	-5.05731
Cc1ccc([C@@H](C)[NH2+][C@@H](CC(F)(F)F)c2ccccc2)o1	-5.05731
O=C(Nc1ccc(F)cc1)C(Cl)(c1ccccc1)c1ccccc1	-5.05731
Cc1ccc([C@@H](C)[NH2+][C@@H](CC(F)(F)F)c2ccccc2)cc1	-5.05731
O=C(Nc1ccccc1)Nc1ccc(-c2cc3cc(Cl)ccc3[nH]2)cc1	-5.05731
CO[C@H]1CC[C@@H](C[NH2+]C2c3ccccc3-c3ccccc32)CC1	-5.05731
Cc1cc2occ(CC(=O)Nc3ccc(-c4cncnc4)cc3)c2cc1C	-5.0573
C[C@H](CC(=O)N1C[C@@H](Nc2cc[nH+]cc2-c2nnn[n-]2)C(C)(C)C1)NC(N)=O	-5.0573
Cc1ccc([C@@H](CCn2cc[nH+]c2)Oc2ccccc2)cc1	-5.05729
CC(C)(C)OCCCC[NH2+][C@@H](c1ccc(F)cc1)C1CCC1	-5.05729
Cc1ccc([C@@H]2OCCC[C@@H]2[NH2+]C[C@H]2C[C@H]2c2ccccc2)cc1	-5.05729
C[C@@H](CCC(=O)N1CC[C@@](C)(c2ccccc2)C1)c1ccccc1	-5.05729
COc1cc(C[N@H+]2CCC[C@H](c3cc4cccnc4[nH]3)C2)ccc1OCC(N)=O	-5.05728
Cc1oc(C(C)C)nc1C(=O)Nc1cccc(-c2ccc(F)cc2Cl)n1	-5.05728
CCC[C@H](C(=O)Nc1ccc(OC(F)(F)F)cc1)c1ccccc1	-5.05728
Cc1oc2ccc(NC(=O)N3CCC(C)(C)CC3)cc2c1C	-5.05728
C=Cc1cc(O)c(C(=O)c2ccccc2C(=O)[O-])cc1C=C	-5.05728
CC(=O)N1CCc2c(nc([C@@H]3CCCCN3C(=O)c3ccc4c(c3)OCO4)[nH]c2=O)C1	-5.05727
C[C@H](C(=O)[O-])c1ccc(Nc2nc(C(F)(F)F)cs2)cc1	-5.05727
CC(=O)NCCNc1nc(-c2ccco2)c(C(=O)c2ccccc2)s1	-5.05727
C[C@@H]1[C@@H]2C[C@@H](CCc3conc32)[C@@]1(C)O	-5.05727
Cc1cccc(CC(=O)N2CCC([C@@H]3C[C@H](C(F)F)n4nc(C)cc4N3)CC2)c1	-5.05727
CC[C@@H](c1ccccc1)[NH+]1CCC(Cc2ccccc2)CC1	-5.05727
O=C(Nc1ccc(Cl)cc1)Nc1c(C2CC2)n[nH]c1-c1cccc(Cl)c1	-5.05727
c1ccc([C@@H]2C[C@H]2C[NH2+][C@H]2CC[C@@H](OC3CCCC3)CC2)cc1	-5.05727
COc1cc2oc(=O)ccc2cc1[C@H]1OC(=O)[C@]2(C)O[C@H]12	-5.05726
CCOC(=O)c1cccc(O[C@H]2CCCN(C(=O)c3cccc(Cl)c3)C2)c1	-5.05726
c1ccc(-c2c[nH]c([C@H]3Cc4c([nH]c5ccccc45)[C@@H](C4CCCCC4)[NH2+]3)n2)cc1	-5.05725
[NH2+]=c1cc(O[C@@H]2COCC[C@H]2C=O)nc(Br)s1	-5.05725
Cc1ccc([C@H](C)NC(=O)Nc2ccc(Cl)cc2)cc1	-5.05725
COC[C@@H](C)c1nc(-c2cc3cc(Cl)ccc3o2)cs1	-5.05725
Cc1ncc([N-]S(=O)(=O)CCCS(=O)(=O)N2C[C@H](O)C(C)(C)C2)cn1	-5.05725
Cc1cc(CNC(=O)[C@H]2CCC[C@@H](NC(=O)c3cccnc3)CN(C)C(=O)C2)no1	-5.05724
COc1ccccc1N1CC[NH+](C[C@@H](COc2cccc3ccccc23)OC(=O)[C@H]2CCCCN2C(=O)OC(C)(C)C)CC1	-5.05724
Clc1ccc2c(-c3ccccc3)cc(Cl)nc2c1	-5.05724
COC(=O)c1cc(Nc2ccc(C)c(C)c2)c2cc(Cl)ccc2n1	-5.05724
COc1cc([N-]S(=O)(=O)CCCS(=O)(=O)N2CC(OC)C2)ncn1	-5.05724
CCOc1cc2c[n+]3c(cc2cc1OC)-c1cc2c(cc1CC3)OCO2	-5.05723
C#Cc1cnn(C2=CCc3c(C)ncn32)c1	-5.05723
Cc1ccc(COC(=O)[C@@H](C)Oc2cccc(Cl)c2)cc1Br	-5.05723
O=C(N[C@H](CCc1ccccc1)c1ccccc1)c1ccsc1	-5.05723
Cc1ccc(C)c(NC(=S)N2CCCC[C@H]2c2cccnc2)c1	-5.05723
CC(=O)C[C@@]1(C)Oc2ccc(Cl)cc2[C@H]2CC(c3ccccc3)=NN21	-5.05723
CCN(Cc1cccc(F)c1)C(=O)Nc1ccc(F)cc1F	-5.05723
Cc1cc(CC[NH2+]CCN)n2cc(F)ccc12	-5.05722
Cc1cc([C@@H](C)[NH2+]C[C@H](OC(C)C)c2ccccc2)c(C)o1	-5.05722
Cc1ccc(-c2nc3ccccc3c(=O)n2Cc2ccc(Cl)cc2)cc1	-5.05722
CC[C@@H](C)Sc1ccc(NC(=O)c2c(C)ccn2C)c(C)c1	-5.05722
C[C@@]12CCC[C@@](C)(C(=O)[O-])[C@H]1CC[C@]13CC(=O)[C@](C)(C1)[C@H](O)C[C@H]32	-5.05721
Cc1ccc([C@H](C)NCc2ncc(Cl)cc2Cl)cc1	-5.05721
Fc1ccc(Cl)c(CSCc2nccn2C(F)F)c1	-5.05721
C[C@H]1C[C@H](c2ccccc2)CN1C(=O)c1ccc(OCc2ccccc2)nc1	-5.05721
CC(C)[C@@H](CC(=O)N1CCC[C@H]1c1ccncc1)c1ccccc1	-5.05721
CC[C@@H]1CN(C(=O)c2ccc(Cl)o2)CC[C@@H]1c1ccccc1	-5.0572
CC(C)[C@@]1(C2CC2)NC(=O)N(CN(CC[NH+]2CCN(C)CC2)CC(=O)[O-])C1=O	-5.0572
Cc1c(CO)c2cc[nH+]c-2n2c(=[NH2+])cnsc12	-5.05719
Cc1nc(-n2cccc2)sc1C(=O)N1CCCC2=C[C@H]3C[C@H](C[N@H+]4CCCC[C@H]34)[C@H]21	-5.05719
CCCC[N@@H+](C)CCn1c([C@H]2CCS(=O)(=O)C2)nnc1N1CCN(C)C(=O)[C@@H]1C	-5.05718
CCOC(=O)C1CCN(S(=O)(=O)N2CC[C@@H]3COC(=O)N[C@H]3C2)CC1	-5.05718
N#CCCSc1ccccc1NC(=O)CCC1CCCC1	-5.05718
C[C@@H]1C[C@H](c2ccccc2)CN1C(=O)NCCCCOc1ccc(F)cc1	-5.05718
C[C@]12CC[C@]3(C1)[C@@H](CC(=O)[C@@H]1[C@]3(C)CCC[C@@]1(C)C=O)CC2=O	-5.05717
C[C@H]([NH2+][C@@H](c1ccccc1)c1ccc(F)cc1)c1ccco1	-5.05717
O=C(c1cc(Cl)cc2cccnc12)N1CCS[C@@H](c2ccccc2)C1	-5.05717
Cc1ccc2cc3c(nc2c1)OCC[N@H+](Cc1ccccc1)C3	-5.05716
O[C@@H]1CCN(C(F)(F)c2ccc3c(Cl)nc(Cl)nc3c2)[C@H]1Cc1ccccc1	-5.05716
CCc1ccc(N2C(=O)N[C@H]3C[C@]2(C)Oc2ccc(Cl)cc23)cc1	-5.05716
NC(=O)c1c(C=O)n(S(=O)(=O)c2ccccc2)c2ccccc12	-5.05715
O=C(CSc1ncnc2c1sc1nc3ccccc3cc12)NC1CCCCC1	-5.05715
CC(C)C(=O)Nc1cccc(-c2nc3ccccc3s2)c1	-5.05715
C[C@@H]1CC[C@@H](C)N(C(=O)c2ccc(-c3ccccc3Cl)o2)C1	-5.05715
CN1N=C2/C(=C/c3ccccc3)CN(Cc3ccccc3)C[C@H]2[C@@H]1c1ccccc1	-5.05715
Cc1cc(C)cc(C(=O)Nc2ccc3oc(-c4cccnc4)nc3c2)c1	-5.05715
Cc1ccc(C2=NN3[C@@H](C2)c2ccccc2O[C@H]3c2ccsc2)cc1C	-5.05715
Cc1ccc2cc(-c3cc(C(=O)[O-])c(O)c(C(C)(C)C)c3)ccc2c1	-5.05715
Cc1ccc2[nH]c(S[C@@H](C)c3ccccc3[N+](=O)[O-])nc2c1	-5.05714
CCN(C(=O)c1cc[nH]c1C(C)C)[C@@H](C)c1ccc(F)cc1	-5.05714
Cc1oc(C(C)C)cc1C(=O)Nc1c(F)cc(Cl)cc1F	-5.05714
CCc1ccccc1C(=O)N1CCCSc2ccc(F)cc21	-5.05714
CC(=O)c1cncc(-c2ccccc2C[NH+](C)C)c1	-5.05713
CC/C=C\C[C@H](O)/C=C/C=C\C/C=C\C/C=C\C/C=C\CCC(=O)[O-]	-5.05713
Cn1cc(C2=NO[C@H](C(=O)N(CCN3CC[NH+](C)CC3)CC(=O)[O-])C2)cn1	-5.05713
C[C@@H]1CN(C(=O)NCc2ccc(Cl)s2)CCS(=O)(=O)C1	-5.05712
NC(=O)[C@]1(Cc2ccc(-c3ccncc3)cc2)CCN(C(=O)c2ccccc2)C1	-5.05712
Cc1ccccc1C(=O)Nc1cccc(N2CCn3c(nc4cc(Cl)ccc43)C2)c1	-5.05712
Cc1cccc(NC(=O)Nc2ccc(CC(F)(F)F)cc2)c1	-5.05712
COC(=O)c1cccc(CSc2cccc(C(F)(F)F)c2)c1	-5.05712
O=C([O-])c1ccc2c(c1)nc(-c1ccc(OCc3ccccc3-c3ccccc3)cc1)n2C1CCCCC1	-5.05711
Cc1cc(C(=O)OCCCn2cc[nH+]c2)cc(Cl)n1	-5.05711
CC1CCN(c2ccc([C@H](C)NC(=O)CSCc3ccc(F)cc3)cc2)CC1	-5.05711
CCN(C(=O)c1oc(-c2ccccc2)nc1C)[C@@H](C)Cc1ccsc1	-5.05711
CCOc1ccc([C@H](C)[NH2+][C@@H](CCCC#N)c2ccccc2)cc1	-5.0571
C[C@@H](/N=N/c1nc(-c2ccccc2)cs1)c1ccc(-c2ccccc2)cc1	-5.0571
CCc1ccc([C@@H]2CCCCCN2C(=O)CCc2c(C)noc2C)o1	-5.0571
COCc1ccc(C)c(O)c1C(=O)[O-]	-5.0571
COc1ccc(C2=C(c3ccccc3)C(=O)NC2=O)cc1	-5.05709
Cc1oc2c3c1CCN3C[C@]1(C)CC[NH+]=CN21	-5.05709
O=[N+]([O-])c1ccccc1/C=C/C=N/N1CCN(C2c3ccccc3-c3ccccc32)CC1	-5.05709
CC[C@H]1CC[C@H](C)N1C(=O)Nc1ccc(C(=O)C(C)(C)C)cc1	-5.05709
Cc1cccc(-c2noc(CCCCC(=O)c3ccccc3)n2)c1	-5.05709
C[NH2+]C[C@H]1CCC[N@@H+](Cc2nc3ccccc3c(=O)[nH]2)C1	-5.05709
CC(C)Sc1ccc([C@H](C)[NH2+]C[C@H](C)c2nccs2)cc1	-5.05708
FC(F)(F)c1cccc(-c2nc(N3CCCC3)n3ncc(-c4cccc(Cl)c4)c3n2)c1	-5.05707
C[C@]1(C(=O)Nc2ccc(C#N)c(C(F)(F)F)c2)CC(c2ccc(F)cc2)=NN1	-5.05707
Cc1ccc([N+](=O)[O-])cc1[C@@H](C)[NH2+][C@H](C)c1ccccc1Cl	-5.05707
CC(C)[C@H]1CCCCN1C(=O)c1cc2c(ccc3ccccc32)[nH]1	-5.05707
CC(=O)N1N=C2/C(=C/c3cccs3)C[C@H](C)C[C@H]2[C@H]1c1cccs1	-5.05707
O=C(NCc1cccc(C[NH+]2CCCC2)c1)[C@@H]1OCCc2ccccc21	-5.05706
CC(C)(C)c1ccccc1NC(=O)NC/C=C/c1ccccc1	-5.05706
Nc1ccc(C(=O)N[C@H](Cc2ccccc2)C(=O)[O-])c(O)c1	-5.05705
CN1CCN(Cc2c[nH]c3ccccc23)C[C@H](Cc2cccc(-c3cccnc3)c2)C1=O	-5.05705
O=C(OCC1CC(F)(F)C1)c1cnc2ccccn2c1=O	-5.05705
c1ccc(Oc2cccc(NCc3cccc4[nH]ccc34)c2)nc1	-5.05705
C[C@H]1C(=O)C[C@@H](c2ccc(Cl)cc2)[NH2+][C@@H]1c1ccc(Cl)cc1	-5.05705
CC1CC[NH+]([C@@H](C(=O)NC2CCCCC2)c2ccc(Cl)cc2)CC1	-5.05705
CC[NH+](CC)Cc1cccc(C[NH2+][C@@H](C)c2ccccc2F)c1	-5.05705
Cc1ccc(NC(=O)N2CCC[C@@H](c3ccccc3)CC2)cc1	-5.05705
CCC[C@@]1(CCNC(=O)Cc2c(-c3ccc(OC)cc3)oc3c(=O)cc(C)oc23)CCOC(C)(C)C1	-5.05704
Cc1cccc(C(=O)OCc2ccc(Cl)cn2)c1I	-5.05704
O=C([O-])[C@@H](Sc1nc(-c2ccccc2)c2cc(Cl)ccc2n1)c1ccccc1	-5.05704
C[C@@H]1C[C@@H]2CCCC[C@@H]2N1C(=O)N[C@@H](c1cccs1)C1CC1	-5.05704
CC(C)Cc1cccc([C@@H](C)C(=O)N2CCC[C@H]2c2ccc[nH]2)c1	-5.05704
COc1ccccc1[C@H](C)[NH2+][C@@H](C)c1cc2ccccc2s1	-5.05704
CCc1noc(C)c1C[NH2+]Cc1ccc(-c2ccc(C(F)(F)F)cc2)o1	-5.05704
Clc1ccc(-c2nc(-c3ccccc3Cl)no2)cc1Cl	-5.05704
CCCCCCCCCCCCCC[C@@H](O)[C@H](O)CC/C=C\CC[C@H](O)CCCCC[C@@H](O)CC1=C[C@@H](C)OC1=O	-5.05703
O=C(N[C@H](c1nccs1)C1CC[NH+](Cc2cccc(F)c2)CC1)c1ccccn1	-5.05702
O=C1CN(CC(=O)Nc2cccc(-n3cccn3)c2)CCN1	-5.05702
Cc1cc(Cl)cnc1C(=O)OCc1ccncc1	-5.05702
C[C@H]([NH2+][C@H](c1ccccc1)C1CC1)c1occc1Br	-5.05702
Cc1nsc(C)c1C(=O)Nc1nc2c(s1)CCCCCC2	-5.05702
Cc1nn(C(C)C)cc1C[N@H+]1CC[C@@H](c2ccccc2)C[C@@H]1C	-5.05702
[H]/N=C1\O[C@H](C[NH3+])c2cc(CC#C)c(C)c(Br)c21	-5.05701
CC[NH+](CC)CCCNc1nc(-c2ccc(Cl)cc2)nc2ccccc12	-5.05701
CCC[C@@H]([NH2+][C@H]1CC[C@@](C)(C#N)CC1)c1ccccc1	-5.05701
CC(F)(F)c1ccccc1NC(=O)N1CCSC[C@H]1c1ccccc1	-5.05701
CC[C@H]1c2ccccc2CCN1CC(=O)Nc1ccccc1C(F)(F)F	-5.05701
Cc1ccc(C)c([C@H](C)[NH2+]Cc2ccc(OC(F)F)c(F)c2)c1	-5.05701
Clc1ccc([C@H]2CC(c3ccc(Br)cc3)=NO2)cc1	-5.05701
C[C@@H]([NH2+]Cc1ccccc1N1CCCCC1)c1ccccc1F	-5.05701
O=C1NC(=O)C2(CN(C(=O)NCCN3CCN(c4ccc(F)cc4)CC3)C2)N1	-5.05701
CCc1ccc([C@H]2COCCN2Cc2ccc3ccccc3c2)o1	-5.05701
CCCCc1ccc([C@H]([NH2+]Cc2conc2C)C(C)C)cc1	-5.057
CC(C)[C@H](C[NH2+][C@H](C)C(C)(C)c1ccccc1)c1cccnc1	-5.057
C[C@H](C(=O)N[C@H](c1ccc(F)cc1)c1ccccc1Cl)c1ccsc1	-5.057
Cc1ccc(F)cc1NC(=O)N[C@H](C)c1ccccc1	-5.057
C[C@H]1c2[nH]c[nH+]c2[C@H]2CCC[C@@H]1C1OC[C@H]2O1	-5.05699
O=[S@](Cc1ccccc1C1CC1)Cc1c(F)cccc1Cl	-5.05699
CN(C(=O)CCCc1cc(Cl)sc1Cl)C1CCCC1	-5.05699
C[C@@H](/N=N/c1ccc([N+](=O)[O-])cc1)c1ccc(-n2nncc2-c2ccccc2)cc1	-5.05699
Clc1ccc(C[N@H+]2CCCC[C@@H]2c2nnc(C3CCC3)o2)c(Cl)c1	-5.05699
Cc1csc(C(=O)OCc2ccnc(F)c2)c1	-5.05698
Cc1cc(Oc2cccc(C)c2C)nc(SCc2ccc(F)cc2)n1	-5.05698
C[C@H](C(=O)N1CCN([C@@H](c2ccccc2)c2[nH+]ccn2C)CC1)n1cc(Cl)cn1	-5.05697
N#Cc1ccc(-c2c3c(nc4ccc(O)cc24)-c2ccc(O)cc2OC3)cc1	-5.05697
CCC[N@@H+]1CCC[C@H]2Cc3cccc(O)c3C[C@@H]21	-5.05697
N#Cc1cc(Cl)cc(Oc2c(Br)ccc(Cc3[nH]nc4c(N)cccc34)c2F)c1	-5.05696
CC(C)(C)OCc1cccc(CNC(=O)N[C@@H]2CSc3ccccc32)c1	-5.05696
Cc1cccn2cc(-c3cccc(NC(=O)c4ccccc4)c3)nc12	-5.05696
CNC(=O)[C@@H]1C=C[C@H]1[C@H]1CC[NH2+]C[C@@H]1C(=O)N(Cc1cn(Cc2ccncc2)c2ccccc12)C1CC1	-5.05696
O=c1cnn(-c2ccc(S(=O)(=O)Cc3ccc(Cl)cc3)cc2)c(=O)[n-]1	-5.05695
[NH3+]C[C@H](O)C1CCCCC1	-5.05695
Cn1cc(N2CCN(C(=O)c3ccc(CS(N)(=O)=O)cc3)CC2=O)cn1	-5.05695
Cc1ccc([C@H]2C[C@@H](C)CC[N@H+]2Cc2cn(C(C)C)nc2C)o1	-5.05695
O=C(COc1ccccc1)N[C@@H](/C=C/c1ccccc1)c1c(O)ccc2ccccc12	-5.05694
C[NH+](C)CCCc1c(-c2cccc(Br)c2)[nH]c2ccccc12	-5.05693
Cc1cccc([C@@H](C)Nc2ccc(C)c(-c3ncco3)c2)c1	-5.05693
Clc1ccc([C@H]2CCCCC[C@H]2[NH2+]C2CCOCC2)cc1	-5.05693
Cc1ccc([C@H]2OCCC[C@H]2[NH2+][C@H]2C[C@@H](c3ccccc3)C2)cc1	-5.05693
Cc1ccccc1C(=O)N1CCC(c2nc3ccccc3s2)CC1	-5.05693
C[C@H](NC(=O)c1ccccc1NCc1ccccc1)c1ccccc1	-5.05692
CC(C)(C)OC(=O)N1CCC[C@H](NC(=O)[C@H]2CCCN2Cc2ccccc2)C1	-5.05691
COC(=O)[C@H]1CCN(C(=O)c2c(Cl)cccc2[N+](=O)[O-])C1	-5.05691
Fc1ccc([C@@H]([NH2+]Cc2cccc(C(F)F)c2)C2CCC2)cc1	-5.05691
O=C(CCc1cccs1)NC1(c2ccc(Cl)cc2)CCC1	-5.05691
Cc1ccc(Cl)c2c1N[C@H](c1ccccc1F)[C@@H]1CC=C[C@H]21	-5.0569
Cc1cc(Cl)c2ccccc2c1NC(=O)N1[C@H](C)C[C@H]1C	-5.0569
Cc1cccc(C(=O)Nc2cccc(-c3nnc(-c4ccco4)o3)c2)c1	-5.0569
CC(C)c1ncc(C[N@H+]2CCC[C@H](c3ccccc3)C2)s1	-5.0569
c1ccc(SCCC[N@H+]2CCCC[C@@H]2c2cccnc2)cc1	-5.05689
O=C(C[C@@H](CC(=O)c1cccs1)c1ccccc1)c1ccccc1	-5.05689
O=C(OCCN1CCNC1=O)c1cccc(F)c1Cl	-5.05688
Cc1ccccc1COc1ccc(/C=C2\N=C(c3cccc([N+](=O)[O-])c3)OC2=O)cc1	-5.05688
Cc1cccc(Cl)c1C(=O)OCc1ccccc1Br	-5.05687
Cc1cc(F)cc(C(=O)[N-]c2nnc(C)o2)c1	-5.05687
Cc1cc(/C=N/c2ccc(F)cc2)c(C)n1-c1ccccc1	-5.05687
C[C@]1(c2ccccc2)CC[C@@H]([NH2+]Cc2nc(C3CC3)cs2)C1	-5.05687
CSc1nnc(-c2cc(-c3ccc(C)cc3)nc3ccccc23)o1	-5.05687
CC(C)c1ccc(/C=C2\CCC/C(=C\c3ccc(C(C)C)cc3)C2=O)cc1	-5.05686
O=C(C[C@@H](Cc1ccccc1)C(=O)N[C@@H]1c2ccccc2C[C@H]1O)CN1C(=O)[C@@H](Cc2ccccc2)C[C@@H]1Cc1ccc(OCCO)cc1	-5.05685
CNC(=O)[C@@]1(Cc2ccc(-c3ccccc3)cc2)CC[N@H+](Cc2cccc(C)n2)C1	-5.05685
O=C(CCc1cccnc1)OCc1cccc2c1OCO2	-5.05685
C[C@H](c1cccc(Cl)c1)N(C)C(=O)c1nc(Cl)ccc1Cl	-5.05685
Cc1csc(C2([NH2+]C[C@@H](C)c3ccccc3)CCCC2)n1	-5.05685
Cc1c(NC(=O)[C@@H]2CCC[C@@H]2C)ccc(NC(=O)[C@@H]2CCC[C@@H]2C)c1C	-5.05685
C[C@@H]1C[C@H]1C(=O)Nc1cccc(C(=O)Nc2cccc(Cl)c2Cl)c1	-5.05685
Clc1cc(Cl)c2c(c1)Oc1c(Cl)c(Cl)cc(Cl)c1O2	-5.05685
CC(C)CCc1ccccc1NC(=O)N1C[C@@H](C)S[C@@H](C)C1	-5.05685
Cc1ccc(NC(=O)Cn2nc3ccc(-c4ccc(Cl)cc4)nn3c2=O)cc1F	-5.05684
Cc1c(Cl)cccc1-c1ccc(CNCc2ccco2)o1	-5.05684
CC(C)[C@H]1SC(Nc2cccc3cnccc23)=[NH+]C1=O	-5.05683
COc1ccc(CON2C(=O)CS[C@@H]2c2ccc(C)c(C)c2)cc1	-5.05683
Cc1ccc(-c2c[nH+]c(NCc3ccc(OCc4ccccc4)cc3)n2C)cc1C	-5.05683
Cc1ccc(C(=O)NCc2c(F)cccc2Cl)cc1Oc1ccncc1	-5.05683
NC1=CC(=O)c2ccc(-c3nc(CO)cc4c3[nH]c3ccccc34)nc2C1=O	-5.05682
CCOc1cc2ncnc(C#Cc3nccn3-c3ccccc3)c2cc1OCC	-5.05682
Cn1ncc2c(-c3ccc4c(c3)OCO4)c3oc4cc(O)ccc4c3nc21	-5.05682
Cc1cnc(C[NH2+][C@@H](c2cccs2)C2CCCC2)s1	-5.05682
Cc1ccc(OCCOC(=O)Nc2ccc(Cl)c(Cl)c2)cc1	-5.05682
Cc1ccc([C@@H]2CCC[C@@H]2[NH2+][C@@H]2CCO[C@@H](C(C)(C)C)C2)cc1	-5.05682
CC(C)N(Cc1ccc(Cl)c(Cl)c1)Cc1cncs1	-5.05681
Cn1nccc1[N-]S(=O)(=O)CCCS(=O)(=O)NCC1CCOCC1	-5.05681
COc1csc(C(=O)Nc2cccc(-c3cccs3)c2)c1	-5.05681
COc1c(C)c[nH+]c(CCC[C@]2(C)Nc3ccccc3S2)c1C	-5.0568
C[C@H](CC(C)(C)c1ccccc1)[NH2+]C[C@@H](C)c1nccs1	-5.0568
CC(C)(C)c1ccc(Cn2cnc(-c3ccc([N+](=O)[O-])cc3)c2)cc1	-5.05679
Cc1nc(SCc2ccc(Cl)c3cccnc23)[nH]c1C	-5.05679
CC[C@@]1(C)CCN(C(=O)Nc2cc(-c3cccnc3)ccc2C)C1	-5.05679
C/C=C\c1ccc(NC(=O)NCc2nccc3ccccc23)cc1	-5.05679
Cc1ccc([C@@H]([NH2+][C@@H](C)C2CC(F)(F)C2)c2ccccn2)cc1	-5.05679
C=C(C)C[NH+]1CCN(C(=O)C[C@H](C)n2cccn2)CC1	-5.05678
CC(C)c1[nH]c2ncccc2c1C[N@@H+](C)CCc1ccccn1	-5.05678
COc1ccc(C[N@H+]2CC[C@H](c3nnc(COc4ccc(F)cc4)o3)C2)cc1	-5.05678
C[C@]12CC[C@H](C[C@H]1C(=O)NCc1cccnc1)[C@]1(C2)NC(=O)c2ccccc2O1	-5.05678
CCC[C@@H]1CCCN(C(=O)Nc2cc(-c3cncc(F)c3)ccc2C)C1	-5.05678
Clc1ccccc1CNc1ncc(-c2ccncc2)c([C@@H]2CCCO2)n1	-5.05677
Cc1c(C(=O)N[C@H]2C[C@H](c3ccccc3F)C2)oc2ccccc12	-5.05677
C/C=C(\C)c1c2c(c(C)c(O)c1C(=O)[O-])OC(=O)c1c(C)cc(O)cc1O2	-5.05677
O=C([O-])CCC1(CCC(=O)[O-])CCCCCCCCC(CCC(=O)[O-])(CCC(=O)[O-])C(=O)C1=O	-5.05676
Cc1ccc(/C=C/c2ccc(-c3ccc(Br)s3)s2)cc1	-5.05676
COc1cc2c(cc1OC)-c1cc(Nc3ccc(Cl)cc3)nc(=O)n1CC2	-5.05676
Cc1cccc(C)c1C(=O)N1CC(=O)C1	-5.05676
O=C(Nc1ccc(OC(F)(F)F)cc1)Nc1csc2ccccc12	-5.05676
CCCCc1ccc([C@@H](C)[NH2+][C@@H](CO)c2ccc(F)cc2)cc1	-5.05676
COc1ccc2c(c1)O[C@@H]1c3ccc(O[C@@H]4O[C@@H](COC(=O)CC(=O)[O-])[C@@H](O)[C@H](O)[C@H]4O)cc3OC[C@H]21	-5.05676
Cc1[nH]cc2c1[C@](N)(C[NH3+])[C@@H]1C[C@H]2CC1(C)C	-5.05675
C/C=C\c1ccc(NC(=O)N2CC[C@H](c3ccc(F)cc3)C2)cc1	-5.05675
Cc1ccc2c(c1)-c1sc(C(=O)Nc3cccc(Cl)c3)cc1CS2	-5.05675
CCC(C)(C)[N@@H+](C)Cc1nc(-c2c(F)cccc2F)cs1	-5.05675
CC[C@@H]1C[C@H]2CC3c4[nH]c5ccc(O)cc5c4CC[NH+](C2)[C@@H]31	-5.05674
Cc1c(CC[NH3+])cc2c(c1Br)OCC[NH2+]CC2	-5.05674
[H]/N=C1\OCO[C@@]2(C)CCC[C@@H]2c2c[nH]c(C)c21	-5.05674
CC(C)[C@@H](NC(=O)c1ccc(-n2ccnc2)cc1)c1ccccc1Cl	-5.05674
O=C(Nc1ccccc1)c1cc(-c2cccs2)nc2ccccc12	-5.05674
CCOc1ccccc1-n1c(CCC(=O)[O-])ccc1-c1ccc(OC)cc1	-5.05673
COc1ccc(CC(=O)N2C[C@@H](c3cccc(F)c3)[C@@H]3[NH2+]CCCCC[C@H]32)cc1	-5.05671
O=C(c1ccncc1)N1CCC[C@H](c2nc(Nc3ccccc3)cc(-c3ccncc3)n2)C1	-5.05671
Cc1cc2ccc(C)c(C)c2nc1SCC(=O)c1cccs1	-5.05671
O=C([C@@H]1C[C@H]1c1ccccc1Cl)N(Cc1ccco1)Cc1cccs1	-5.05671
Cc1cccc(OCCCCNc2ccc(C(=O)[O-])cc2)c1	-5.05671
CC[C@@H](C=O)C(C)C	-5.05671
CC[C@H](C)[C@H](NC(=O)[C@H](Cc1ccc(O)cc1)NC(=O)[C@@H]1CCCN1C(=O)[C@H](CCCNC(N)=[NH2+])NC(=O)CCC(=O)[O-])C(=O)N[C@@H](CC(C)C)C(=O)[O-]	-5.0567
O=C(Nc1ccc(O)cc1)c1ccc(SCc2ccccc2B(O)O)nc1	-5.0567
C[C@H](CCc1ccco1)[NH2+]C[C@H]1CCCC[C@H]1C(F)(F)F	-5.0567
CCN(C(=O)C/C=C/c1cccc(F)c1)c1ccc(F)c(F)c1	-5.0567
C1C[C@H]2[C@@H]3CCC[NH+](C3)[C@H]2C1	-5.0567
C#CC[C@@]12CC[C@@H](O[C@]1(C)C(N)=O)[C@H](C)C2=O	-5.05669
Cc1ccc(NC(=O)N2CCc3c(c4ccccc4n3CC3CC3)C2)cc1C	-5.05669
C[C@@H](Oc1ccc2ccccc2c1)C(=O)Nc1ccc(F)cc1Cl	-5.05669
C=C1C(=O)O[C@@H]2C[C@@H]3[C@H]4CC=C5C[C@@H](O[C@@H]6O[C@H](CO)[C@H](O)[C@@H](O)[C@H]6O[C@H]6O[C@H](C)[C@H](O)[C@@H](O)[C@H]6O)CC[C@]5(C)[C@@H]4CC[C@@]3(C)[C@H]12	-5.05668
C[C@H]1[C@@H]2CC[C@@H]([NH2+]2)C2CC[C@@](C)(OC2=O)[C@H]1C	-5.05668
C=C1[C@H]2C[C@H]([C@H](C)C(=O)OC)C(=O)C[C@@]2(C)[C@H]2C[C@@H]12	-5.05668
COc1ccc(C(=O)[O-])cc1OCCCCOc1ccc(C(=O)CC(C)(C)C)c(O)c1C	-5.05668
Cc1ccc(C[NH2+]Cc2ccsc2)c(OC(C)(C)C)c1	-5.05667
CCOc1cc(C)c(/C=C2\C(=O)N(CC)c3ccccc32)cc1C(C)C	-5.05667
C[C@H](CC(=O)NC(C)(C)C1CC1)c1cccc(C(F)(F)F)c1	-5.05667
C=Cn1cc(C[N@@H+]2CCC[C@@H](c3cc4cccnc4[nH]3)C2)c(C)n1	-5.05666
C[C@H]1[C@@H]2c3c(N)cc(Br)cc3N1C[C@H]2C(N)=[NH2+]	-5.05666
COc1ccc(CN(Cc2ccccn2)[C@@H]2COC[C@H]2c2ccc(F)cc2)cc1	-5.05666
Cc1sc2nc1S/C=N\C=C(N)\C=C\S/C=N/2	-5.05666
CCc1cc(C(F)(F)F)n2nc([C@@H]3CCCN3C(=O)[C@H]3CCS(=O)(=O)C3)cc2n1	-5.05666
Cc1cc(NCc2ccc3ncccc3c2)ccc1C1CC1	-5.05666
O=C1OC(c2cccc(F)c2)=N/C1=C\c1ccc(-c2cc([N+](=O)[O-])ccc2Cl)o1	-5.05665
Cc1ccc2oc(-c3cc(=O)oc4ccc(C(C)(C)C)cc34)c(C)c2c1	-5.05665
CO[C@H]1CCOc2c(N[C@@H]3CCCC34CCCC4)cccc21	-5.05665
Cc1c(C2=NS(=O)(=O)N(C)C(C(=O)Nc3ccc(F)c(Cl)c3)=C2)cnn1C	-5.05664
C[C@@H]1C[N@@H+]2CCC[C@H]2CN1Cc1cc2c(cc1Br)OCO2	-5.05664
COc1ccccc1[C@H]1CCCN1C(=O)CCCC(C)(C)C	-5.05664
CCOc1c(OC)cc(CNC(=O)Nc2ccc(C(C)C)cc2)cc1OC	-5.05664
Cc1ccc(CNC(=S)Nc2ccc(Oc3ccccc3)nc2)cc1	-5.05664
CCCCCCc1cc2c(C)c(CCCCCC)c(=O)oc2cc1O	-5.05664
NC(=O)C[C@H](NC(=O)[C@H](Cc1ccccc1)NC(=O)[C@H](Cc1ccccc1)[NH2+][C@H](Cc1c[nH]c2ccccc12)C(=O)[O-])C(=O)N[C@@H](Cc1ccc(O)cc1)C(=O)N[C@@H](Cc1ccc(O)cc1)C(=O)N[C@@H](Cc1c[nH]c2ccccc12)C(=O)[O-]	-5.05663
Cc1cc2nc(/C=C/c3ccccc3C)sc2cc1C	-5.05663
COc1ccc(-c2nc3ccccc3n2[C@@H](C)c2ccccc2)cc1OC	-5.05663
Cc1ccccc1[C@@H](C(C)C)N(C)C(=O)C[C@H](C)n1cccc1	-5.05663
CC(C)CC(=O)N1CCC(NC(=O)c2ccc3ncsc3c2)CC1	-5.05663
CC(C)n1c(=O)[nH]c(=O)c2c1nc(C1CC[NH2+]CC1)n2C	-5.05663
CC1(C)C[C@@]2(O)[C@]3(C)CCC[C@@]2(C)[C@H]1CC3	-5.05662
CNc1ccc2ncc(-c3ccc(F)cc3)n2n1	-5.05662
CCOc1ccc(Cl)cc1/C=C1/S/C(=N\c2cccc(C(=O)[O-])c2)N(C)C1=O	-5.05662
CC[C@H](SCC(=O)Nc1ccc(Cl)cn1)c1ccccc1	-5.05662
Fc1ccc(C[NH2+][C@H](CCc2ccccc2)c2ccccc2)nc1	-5.05662
CC(C)c1ccc(/C=C2\S[C@@H](Nc3ccccc3F)NC2=O)cc1	-5.05662
C[C@]12CC[C@@H](O)C[C@H]1CC[C@@H]1[C@@H]2C(=O)C[C@@]2(C)[C@H]1CC[C@]2(O)[C@H](O)CO	-5.05661
C#C[C@@]1(C)OC[C@@H]2C(=O)[C@@H](C)[C@H]1C(C)(C)[C@H]2O	-5.05661
C[C@@H](c1nc2ccccc2s1)N(C)Cc1c(F)cccc1F	-5.05661
c1ccc([C@H]2C[C@H]([NH2+][C@@H](c3ccccc3)C3CC3)CCO2)cc1	-5.05661
Nc1nc(NCCS(=O)(=O)[O-])c2ncn(CCOCP(=O)([O-])[O-])c2n1	-5.0566
COc1ccc2sc([N-]C(=O)c3nn4cccnc4c3Cl)nc2c1	-5.0566
N#Cc1ccc(NC(=O)c2cc(F)cc(B(O)O)c2)cc1Cl	-5.0566
COc1ccc(COC(=O)c2ncccc2F)cc1Br	-5.0566
Cc1ccc2c(c1)C(=O)c1cnc(/C=C/c3ccccc3)cc1-2	-5.0566
O=C(C[C@@H]1C=CCC1)Nc1ccccc1NCc1cccc(F)c1	-5.0566
Cc1[nH+]cc2nsc(=O)[n+]3c(N)cccc3c1-2	-5.05659
COc1ccc([NH+]=c2c3ccccc3oc3ccccc23)c([N+](=O)[O-])c1	-5.05659
Cc1cc([C@H]([NH2+]CCCC#N)c2ccccc2Cl)ccc1F	-5.05659
O=C(Nc1ccccc1Cl)c1ccc(-c2ccccc2Cl)o1	-5.05659
Cc1cccc(C)c1C[S@@](=O)Cc1cccc2ccccc12	-5.05659
C[NH+](C)CCNc1ncc(-c2ccncc2)c(-c2cccs2)n1	-5.05658
Cc1c(Cl)cccc1-c1ccc(C(=O)Nc2ccccc2[N+](=O)[O-])o1	-5.05658
Cc1ccc(S(N)(=O)=O)cc1C(=O)N[C@@H]1CCCN(S(C)(=O)=O)C1	-5.05658
CC(C)C(=O)N1CCCCC[C@@H]1c1cc(-c2ccc(F)cc2)on1	-5.05658
O=C(Nc1ccccc1-c1nc2ccccc2[nH]1)c1c(F)cccc1Cl	-5.05658
O=Cc1nc2c3c(c1Br)Cn1ccc(c1-3)NC2	-5.05657
CSc1ccc([C@@H](C)[NH2+][C@H]2CC[C@@](C)(C#N)CC2)cc1	-5.05657
CC(C)=CCSc1ccccc1C(=O)NCc1ccccc1	-5.05657
O=C(N[C@H]1[C@@H]2CN(C(=O)CCc3cn[nH]n3)C[C@@H]21)[C@@H]1OC[C@@H]2COCC[C@@H]21	-5.05657
CCN1CCN(C(=O)c2ccc(OC)nc2)C[C@H](Cc2ccc(-c3cccs3)cc2)C1=O	-5.05656
O=C(Nc1c(Cl)cccc1Cl)C1CC[NH+](Cc2c(F)cccc2Cl)CC1	-5.05656
Cc1ccc([C@H](NC(=O)C(C)C)c2cc(Cl)c3cccnc3c2O)cc1	-5.05656
COc1ccc(C(=O)Nc2cc(Cl)ccc2C)cc1COC(C)C	-5.05656
COc1cccc(C[NH2+][C@H]2[C@H](O)[C@H](n3cncn3)[C@H]3OC[C@@H]2O3)c1	-5.05655
O=C1c2ccccc2N[C@H](c2ccccc2)N1c1ccc(F)c(F)c1	-5.05655
O=C(c1ccc(-c2ccccc2)s1)N1CCC(Cc2ccccc2)CC1	-5.05655
Cc1ccc(C)c(N[C@H]2c3ccccc3C(=O)N2Cc2ccccc2)c1	-5.05655
CC(=O)N(CCC(=O)N[C@@H]1CCC[NH2+][C@H]1C)Cc1ccccc1	-5.05655
CCOC(=O)c1ccc(-c2c3ccccc3nn2Cc2ccc(Cl)cc2)cc1	-5.05655
CCc1nn2c([O-])cc(Cn3cccn3)nc2c1-c1ccccc1	-5.05654
Nc1cc2c(cn1)Cc1ccccc1-2	-5.05654
COC(=O)[C@]1(C[NH3+])C[C@H](c2ccccc2)C1	-5.05654
CCCc1ccccc1NC(=O)c1ccc(Cl)c(OC)c1	-5.05654
CC[C@@H](C)[C@H]1NC(=O)[C@H](C)N([C@@H](C)c2ccccc2)C1=O	-5.05654
C[C@H]1CN(C(=O)Cc2ccc(F)c(F)c2)CCN1C(=O)OC(C)(C)C	-5.05653
CN(Cc1ccco1)C(=O)c1ccccc1Sc1ccccc1	-5.05653
[NH3+][C@H]1CN(c2ncccn2)CC[C@@H]1c1cc(F)c(F)cc1F	-5.05652
CCc1ccc(NC(=O)N[C@@H](Cc2ccccc2)C(=O)N[C@H]2COC(=O)[C@@H]3C[C@@H](C)CN3C(=O)[C@H](C)NC(=O)[C@@H]3CCCCN3C(=O)[C@@H]3CCCN3C2=O)cc1	-5.05652
Cn1c([O-])c([C@@H](c2ccc(OC(F)(F)F)cc2)c2[nH]c3ccccc3c2CCNC(=O)c2ccccc2)c(=O)c2ccccc21	-5.05652
CCOc1ccc(NC(=O)c2ccc3sc4nc5ccccc5nc4c3c2)cc1	-5.05652
Cc1ncsc1CC[N@@H+]1CCC[C@@H]1c1cccc2ccccc12	-5.05651
Cc1ccc2cc(C[NH2+][C@@H](c3ccccc3)C3CC3)ccc2n1	-5.05651
CCc1ccccc1NC(=O)[C@H](Sc1ccccc1)c1ccccc1	-5.05651
CC[NH+]1CCN(C(=O)C[C@H](c2c[nH]c3ccccc23)C(C)C)CC1	-5.05651
C[C@H](c1cc2cccnc2cc1F)n1cnc2ncc(-c3ccc(C(N)=O)c(F)c3)nc21	-5.0565
O=C(OCc1ccccc1)N1CCN(C(=O)c2cc(B(O)O)cc([N+](=O)[O-])c2)CC1	-5.0565
COc1ccc(CC(=O)OCc2cccc(C)c2)cc1F	-5.0565
Cc1nc(C(C)C)oc1C[N@H+]1CC[C@H](Cc2ccccc2)[C@@H]1C	-5.0565
O=C(O[C@@H]1CCc2ccccc21)c1cc(=O)c2cc(Cl)ccc2o1	-5.05649
Cc1cc(C)cc(-c2nc3cc(NC(=O)c4cccnc4)ccc3o2)c1	-5.05649
O=c1cc(-n2cccn2)cc2ccc(Br)nn12	-5.05647
COc1cc2nc(C)n(CC(=O)Nc3ccc4ncn(C)c4c3)c2cc1OC	-5.05647
O=C(Nc1ccc2ncsc2c1)c1cccc2ccsc12	-5.05647
[O-]C(=CC=Nc1cccc(C(F)(F)F)c1)c1ccc(Br)cc1	-5.05647
Cc1c(Cl)cccc1NC(=O)[C@H](C)Nc1ccc(-c2cncnc2)cc1	-5.05647
C[C@@H](C[NH2+][C@H](C)c1ccc(-c2ccccc2F)s1)C[C@H](C)O	-5.05647
C[C@H](NC(=O)[C@H](Cc1ccccc1)NC(=O)[C@H](C[C@H]1CC[C@H](C2CCCCC2)CC1)NC(=O)CN1CCOCC1)C(=O)[C@@]1(C)CO1	-5.05646
Cc1ccc(NC(=O)Nc2nnc(/C=C/c3ccccc3)s2)cc1	-5.05646
Cc1cc2[nH]ncc2cc1NCc1cccc(-c2cccnc2)c1	-5.05646
Cc1csc(C2([NH2+]C/C=C\c3ccc(Cl)cc3)CCC2)n1	-5.05646
COc1ccccc1NC(=O)c1cc([C@H]2CCC[N@H+](Cc3ccc(F)cc3)C2)no1	-5.05645
O=C1N[C@@]2(C[C@@H]3CC[C@H]2C[C@@H]3C(=O)NCc2ccco2)Oc2ccccc21	-5.05645
CC(C)C1(CNC(=O)Nc2cc(C(F)F)ccc2Cl)CC1	-5.05645
CCSc1cccc(NC(=O)N2CCSC(C)(C)CC2)c1	-5.05645
Cc1cccc(C)c1[C@@H](C)[NH2+][C@H](C)c1cnn(C(C)(C)C)c1C	-5.05645
O=C(Nc1ccc(F)c(Cl)c1)N1CCC[C@H]1c1ccc(F)cc1	-5.05645
Cc1cc(C)c(/C=C2/SC(=O)N(Cc3ccc(Cl)cc3)C2=O)c(C)c1	-5.05645
O=C(c1ccccc1F)N1CCC(c2noc(-c3ccncc3)n2)CC1	-5.05644
Cc1cnc(C(=O)N2CCc3ccc(Br)cc3C2)s1	-5.05644
Oc1ccccc1/N=C/c1ccc(-c2cccs2)s1	-5.05644
O=C(Nc1nc(-c2cccc3ccccc23)cs1)c1cccnc1	-5.05644
Cc1cccc([C@H]([NH2+]Cc2cn(C(C)C)nc2C)C(C)(C)C)c1	-5.05644
C[C@]12CC[C@H]3NS(=O)(=O)OCC[C@@]31C2	-5.05644
[H]/N=C1\N=CC=c2c(=O)sc3c(N)c(C)c(n23)S1	-5.05643
C[C@H]1CCCC2=CC(=O)[C@H]3[C@H]([C@]3(C)CO)[C@@]21C	-5.05643
Cc1c2[nH+]c(=O)cc2c(F)c2ccncsc12	-5.05643
COc1cccc(C(=O)Nc2ccc(Br)c(F)c2F)c1OC	-5.05643
Cc1ccccc1[C@@H](NC(=O)c1ccccc1Cl)c1ccccc1	-5.05643
Cn1c(=O)c2c3c(cnc2n(C)c1=O)C(=O)c1ccccc1C3=O	-5.05642
CCn1c(C)c(C[N@H+]2C[C@@H](c3ccccn3)[C@@]3(CCCCC(=O)N3)C2)c2cc(OC)ccc21	-5.05642
C[P+](CCC#N)(CCC#N)Cc1cccc2ccccc12	-5.05642
CS(=O)(=O)N1CCC(CS(=O)(=O)N[C@@H]2CCC[N@@H+](CCCO)C2)CC1	-5.05642
CC(=O)NCCOC(=O)c1cc2c(Cl)cccc2s1	-5.05641
Cc1ccsc1[C@@H](C)[NH2+][C@H](C)c1c(F)cccc1F	-5.05641
C[C@@H](NC(=S)Nc1ccc(Cl)cc1Cl)[C@H](c1cccs1)[NH+]1CCCC1	-5.05641
O=C(Nc1ccc(CC(F)(F)F)cc1)c1ccoc1C1CC1	-5.05641
CC[C@@H]([NH2+][C@H](C)Cc1ccc(O)cc1)c1ccc(Cl)s1	-5.05641
Cc1ccsc1C(=O)N[C@H]1CCCc2sc(Cl)cc21	-5.0564
O=C(CSc1nnc(C2CC2)n1C1CC1)c1cccc2ccccc12	-5.0564
CC(C)c1cnc(C[NH2+]C2(c3ccccc3)CCCCC2)s1	-5.0564
Nc1ccc(Nc2c3ccccc3[nH+]c3ccccc23)cc1	-5.05639
Cc1cc(C(=O)N(C)Cc2c(F)cccc2Cl)c2ccccc2n1	-5.05639
CC[NH+]1CCC(COC(=O)c2cn(C)c3ccccc23)CC1	-5.05638
Cc1ccc([C@H]2CCCN2C(=O)c2csc(-c3ccccc3F)n2)cc1	-5.05638
CC(C)c1nnc(C[NH2+][C@@H]2C[C@@H](C(C)C)c3ccccc32)s1	-5.05638
CC(C)(C)c1ccc(/C=C/C(=O)Nc2ccc3c(c2)OCO3)cc1	-5.05637
N#CC1(C(=O)Nc2cccc(Cl)c2)CC1	-5.05637
O=C(Nc1cccc2ncccc12)c1cccc2ccsc12	-5.05637
COc1cc(C[N@H+]2CCC[C@@H](c3cc(=O)[nH]c(-c4cccnc4)n3)C2)ccc1OCC(N)=O	-5.05636
COc1ccc(-c2noc(CNC(=O)C[C@H](C3=C([O-])[C@@]4(Oc5c(Cl)c(OC)cc(OC)c5C4=O)[C@@H](C)CC3=O)c3ccc(SC)cc3)n2)cc1OC	-5.05636
COc1cc(OC)cc([C@@H]2C[C@H](OC(C)=O)C(=O)N2C)c1	-5.05636
CC(C)[N@@H+]1CC[C@H](C(=O)NC[C@]2(O)CCS(=O)(=O)C2)[C@@H](c2cnn(C)c2)C1	-5.05636
C[C@@H](c1cc2ccccc2o1)N(C)C(=O)N[C@H]1CCOc2ccc(F)cc21	-5.05636
Cc1nonc1C(=O)NCCc1c[nH]c2cccc(C3(O)CCOCC3)c12	-5.05635
C[C@H](NC(=O)c1ccc(-n2cccn2)c(C#Cc2ccccn2)c1)C(=O)N1CCCCC1	-5.05635
CC1=C2CC[C@@H](C(=O)N1)/C(C)=C\CCC2=O	-5.05635
O=C(NCCc1c[nH]c2ccccc12)Nc1ccccc1C(F)(F)F	-5.05635
C=CCC[C@H](C(=O)N[C@@H](C)Cc1ccsc1)c1ccccc1	-5.05635
COc1ccc(Br)cc1-c1nc(C2CC2)c(C)s1	-5.05635
CN(C)C(=O)CCc1cccnc1	-5.05634
O=C(Nc1ccccc1)c1sc2ccccc2c1Cl	-5.05634
CC1=C(C(=O)Nc2ccccc2COc2ccccc2)CCC1	-5.05634
O=C(CCc1ccc2ccccc2c1)N[C@@H]1CCCN(c2ccccc2)C1	-5.05634
Cc1ccc(-c2ccsc2C(=O)Nc2cc(C)ccc2O)cc1	-5.05634
CCCCCn1cc(C(=O)c2cc(CC)cc3ccccc23)c2ccccc21	-5.05634
S=C(c1ccc(OCc2ccc(Cl)cc2)c(Cl)c1)N1CCCC1	-5.05633
O=C1Cc2c(CCOC(=O)Cn3cccn3)cccc2N1	-5.05632
CC(C)(C)OC(=O)N1CC(C(=O)Nc2ccc(C#N)c(Cl)c2)C1	-5.05632
Cc1cc(C)n(Cc2ccc(C(=O)N3CCN(c4cc(=O)n(C)c(=O)n4C)CC3)o2)n1	-5.05632
O=C(NCc1ccc(/C=N/c2cc(Cl)cc(Cl)c2)o1)C(=O)Nc1ccccc1	-5.05632
C[NH+](C)[C@@H](CNC(=O)c1ccccc1Sc1ccccc1C#N)c1ccccc1	-5.05632
Cc1ccc([C@@]23C[C@@H]4C[C@@H](C[C@@](C(=O)Nc5ccc(F)cc5)(C4)C2)C3)cc1	-5.05631
C[C@H](NC(=O)[C@H](C)N1CCNC(=O)C1)c1ccccc1	-5.05631
Cc1ccc2ccccc2c1-c1c(C)ccc2ccccc12	-5.0563
COc1ccsc1CNc1cc(Cc2ccccn2)ccc1C	-5.0563
O=C([C@H]1CCCC(F)(F)C1)N1CCC[C@H]1CC1CCCCC1	-5.0563
CS(=O)(=O)c1ccc(OC[C@@H]2C[C@@H]([NH2+]Cc3cccnc3)[C@@H](O)[C@H]2O)cc1	-5.05629
CC(C)C[C@H](O)[C@H](O)[C@H](CC1CCCCC1)NC(=O)[C@H](Cc1cc[nH]n1)NC(=O)[C@@H](CC(=O)N1CC[NH+](C)CC1)Cc1ccccc1	-5.05629
[H]/N=C/c1[nH]cc2cnoc12	-5.05629
C#C[C@H]1Cc2cc(N)sc2[C@@H](C)C1(C#C)C#C	-5.05629
CCc1nc2cc(NC(=O)N3CCC[C@@H]3c3ccc(F)cc3F)ccc2o1	-5.05629
COc1ccc(C[NH2+][C@@H](CCC(C)C)c2ccoc2)cc1OC	-5.05629
Cc1cc(C)cc(-c2ccc(C[NH2+]C[C@H]3CCC[C@H](O)C3)cc2)c1	-5.05629
CC1=C(C)[C@@H]2[C@@H](Cc3ccccc3)NC(=O)[C@]23OC(=O)/C=C\[C@@H](C)[C@H](O)[C@H](C)C/C=C\[C@@H]3[C@@H]1O	-5.05628
C#C[C@]1(CO)Cc2c(C)ccocncc2O1	-5.05628
Cc1ccnc(-c2cccc(NC(=O)N[C@@H](c3ccccc3)C(C)C)c2)n1	-5.05628
CCC(=O)c1ccc(OCC(=O)Nc2nc3ccc(Cl)cc3s2)cc1	-5.05628
CCc1nc2ccc(NC(=S)N[C@@H](C)c3ccc(F)cc3)cc2s1	-5.05628
Cc1cccc(Br)c1NC(=O)c1ccncc1	-5.05627
O=C(Nc1ccc(F)cc1)N1[C@@H]2CC[C@H]1C[C@@H](c1ccccc1)C2	-5.05627
Cc1c(Cl)cccc1NC(=O)CCc1ncc(-c2ccccc2)o1	-5.05627
CC1(C)C(c2ccccc2)=NOC1(c1ccccc1)c1ccccc1	-5.05627
CN1O[C@@H](n2ccc(N)nc2=O)C[C@H]1c1ccccc1	-5.05626
O=c1c2cc([N+](=O)[O-])ccc2nc2n1Cc1cc3ccccc3nc1-2	-5.05626
C[NH2+][C@@H]1Cc2c[nH]c3cccc(c23)[C@@H]1/C=C(\C)CO	-5.05626
Cc1cc(-c2cnco2)n2c1C=CC2	-5.05626
O=[N+]([O-])c1cc(C(F)(F)F)ccc1Oc1cccc(-c2nc3ccccc3s2)c1	-5.05626
CSc1sc(C(C)=O)c(N)c1-c1ccc(Cl)cc1	-5.05626
CC(C)(C)Nc1ccccc1NC(=O)c1sccc1Cl	-5.05626
O=C(COc1ccccc1Cl)Nc1ccc(Cl)cc1C(F)(F)F	-5.05626
Cn1c(=O)oc2cc(S(=O)(=O)N3CCC(C(N)=O)([NH+]4CCCCC4)CC3)ccc21	-5.05625
Cc1sc2ncn3c(=O)n(CC(=O)N4CCCC4)nc3c2c1C	-5.05625
CN(CCc1cccs1)C(=O)[C@@H](Cc1ccc(-c2ccccc2)cc1)N(C)C(=O)/C=C/CC(C)(C)[NH3+]	-5.05625
CS(=O)(=O)c1ccc2c(Sc3ccc(F)cc3F)c(C(N)=O)[nH]c2c1	-5.05625
COc1cccc(C[NH+]2CCC(c3cc(=O)[nH]c(-c4cccnc4)n3)CC2)c1OC	-5.05625
Cc1nc(-c2ccc(C[NH2+]Cc3nccn3Cc3ccccc3)cc2)cs1	-5.05625
CCc1nocc1CNc1cccc(OCc2cccc(C)c2)c1	-5.05625
CO/N=C(/C(=O)N[C@@H]1C(=O)N2[C@@H]1SC[C@@H]1C(C)(C)C(=O)O[C@@]12C(=O)[O-])c1csc(N)n1	-5.05625
CN(CC#Cc1ccc(C[C@H](C(=O)[O-])n2cccc2)cc1)c1ccccn1	-5.05624
Cc1c(Br)c2sccc2n2c(=O)nc(N)cc12	-5.05624
CNC(=O)NC[C@@H]1COCCN1C(=O)N[C@H]1CCO[C@H](c2ccnn2C)C1	-5.05624
CC(F)(F)C(C)(C)C(=O)N(CCO)CCNc1ccnc(-c2nnn[n-]2)n1	-5.05624
CCCC(=O)Nc1c2c(nc3ccccc13)N(c1cccc(Cl)c1)CC2	-5.05622
C#CC[C@@H]1C[NH2+]CC[C@H]1c1cnc(Br)c(=O)o1	-5.05622
COc1cccc(F)c1C(=O)Nc1ccc(Br)c(C)n1	-5.05622
CC(C)=CC[C@H]1C[C@@]2(CC=C(C)C)C(=O)[C@@H](C(=O)c3ccc(O)c(O)c3)C(=O)[C@](CC3=C(C)CC(C)(C)CC3)(C2=O)C1(C)C	-5.05621
COCCCN1C[C@@]23C=C[C@@H](O2)[C@H](C(=O)N2CCC(O)(c4cccnc4F)CC2)[C@@H]3C1=O	-5.05621
C[C@@H]1CC[C@H](Sc2nnc(COc3ccc(Cl)cc3Cl)o2)C1	-5.05621
C[C@H]([NH2+]CCC[C@H]1CCCCO1)c1ccc(Cl)c(Cl)c1	-5.05621
CCCCOc1ccc(NC(=O)c2cccc3[nH]ccc23)c(C)c1	-5.05621
CC(C)C[C@H]1NC(=O)CN(Cc2ccccc2)C1=O	-5.05621
CC(C)Oc1ccc(CN2C[C@@H]3C[C@@H](O)C[N@H+]3C[C@H]2Cc2ccccc2)cc1	-5.05619
C[NH+]1CCC(CNC(=O)c2cn3nc(Cl)ccc3n2)CC1	-5.05619
Cc1ccc(C(=O)NC(Cc2ccccc2)Cc2ccccc2)cc1	-5.05619
Cc1c(Cl)cccc1NC(=O)c1cc(C2CC2)nc2onc(C)c12	-5.05619
Cc1ccccc1[C@H](NC(=O)COc1ccc(Cl)cc1)c1ccccc1	-5.05619
CC[C@@H](C)n1ncc(NC(=O)[C@H]2CC[C@H](C(C)C)CC2)c1C	-5.05619
O=C(c1ccc(F)cc1)N1C[C@@H](c2ccsc2)[C@@H]2CN(Cc3ccncc3)CC[C@@H]21	-5.05618
O=C(OCc1sccc1Br)c1cc2ccccc2nc1Cl	-5.05618
C[N@H+]1CCC[C@@H](CNC(=O)C(=O)Nc2ccc(CC(=O)NCC(=O)[O-])cc2)C1	-5.05618
C[C@@H](OC(=S)Nc1ccc(Cl)cc1)c1ccc2ccccc2c1	-5.05617
Cc1[nH]cc2c(N)cc(CC(=O)C#N)c(Br)c12	-5.05617
CC[C@H](C)c1ccc(OCC[C@@H]2CCCC[NH2+]2)c(Cl)c1	-5.05617
Cc1noc(C)c1S(=O)(=O)NCC(=O)N[C@@H](c1ccccc1)c1nnn[n-]1	-5.05617
N#C[C@H]1CC[C@@H](Nc2cc(Cl)ccc2OC2CCCC2)C1	-5.05617
COc1ccccc1C[NH2+][C@@H](CC(C)(C)C)c1ccc(F)cc1	-5.05617
O=C(N[C@H]1C[N@H+]2CC[C@@H]1CC2)C1CCN(C(=O)c2ccccc2Cl)CC1	-5.05616
C[C@@H]1C[C@@H](OC(=O)[C@@H](Cc2ccccc2)NC(=O)[C@@H](Cc2ccccc2)NC(=O)OCc2ccccc2)CC(C)(C)C1	-5.05616
CC(C)c1ccc(/C=N/c2sc3c(c2C#N)CCCC3)cc1	-5.05616
Cn1cc(I)c(CNC(=O)N2CCO[C@@H](C(N)=O)C2)n1	-5.05616
Fc1ccc(Nc2nc(-c3ccccc3F)nc3ccccc23)cc1	-5.05616
Ic1ccc(-c2cs/c(=N/N=C/c3cc4ccccc4s3)[nH]2)cc1	-5.05615
COc1cc([C@H]2Oc3cc(O)cc(O[C@@H]4O[C@@H](CO)[C@@H](O)[C@@H](O)[C@H]4O)c3C=C2O[C@@H]2O[C@H](COC(=O)/C=C/c3ccc(O)c(O)c3)[C@H](O)[C@@H](O)[C@H]2O[C@H]2O[C@H](COC(=O)c3ccc(O)cc3)[C@H](O)[C@@H](O)[C@H]2O)ccc1O	-5.05615
Cc1cc(C)c(S(=O)(=O)N2CCC(C(=O)NCc3ccc(Cl)cc3Cl)CC2)c(C)c1	-5.05615
O=C(Oc1cc(O)c2c(c1)O[C@H](c1ccc(OCc3ccccc3)cc1)[C@@H](c1c(OCc3ccccc3)cc(O)c3c1O[C@H](c1ccc(OC(=O)c4ccccc4)c(OCc4ccccc4)c1)CC3=O)C2=O)c1ccccc1	-5.05615
CC[C@H]1C(C)(C)c2cc(C)c(C(C)=O)cc2C1(C)C	-5.05615
Cc1cccc(Cn2cccc2C[N@@H+](Cc2ccccc2F)[C@@H](C)C(C)C)c1	-5.05615
C[C@H]([NH2+]CC[C@H](C)c1cccc(C(F)(F)F)c1)c1cccnc1	-5.05615
O=C(NCCCn1ccnc1)c1cccc(F)c1	-5.05614
[NH3+][C@@H](CC(=O)[O-])P(=O)([O-])[O-]	-5.05614
Cc1cc(C(=O)Nc2ccc(Br)c(C)c2)ccc1Cl	-5.05614
COc1cccc2c(C)cc(NCCc3ccc(Cl)cc3)[nH+]c12	-5.05614
CC(C)c1cnc(C[NH2+][C@@H]2CC[C@H](c3cccc(F)c3)C2)s1	-5.05614
C[C@]12C[C@H](c3ccccc3O1)[C@@H](C(N)=O)C(=O)N2CCCNc1ccccc1	-5.05613
COc1ccc(C(=O)Nc2cc(C)c(Br)cc2C)cc1Br	-5.05613
CCc1ccc([O-])c(/[NH+]=C/c2c(O)ccc3ccccc23)c1	-5.05613
c1ccc([C@H](N[C@H]2CCCc3ccccc32)c2ccncc2)cc1	-5.05613
CCC(CC)[C@@H](C)C(=O)N(C)[C@H](C)c1nc2ccccc2s1	-5.05613
O=C(C[C@H]1c2ccccc2C=CN1C(=O)c1ccccc1)c1ccccc1	-5.05612
Cc1nn(-c2ccc(F)cc2)c2[nH]c(=O)c(C[NH2+]C(C)(C)C)cc12	-5.05611
CCC(=O)c1cccc(NC(=O)CCc2cccc(Cl)c2)c1	-5.05611
C/C=C\c1ccc(Oc2nc(C(F)(F)F)nc3ccccc23)c(OC)c1	-5.05611
CC(=O)CC[C@@H]1[C@](C)(CC[C@@]2(O)[C@H](C)CC[C@@H]3OC(C)(C)CCC[C@@]32C)CCC[C@@]1(C)C(=O)Cc1cc(OS(=O)(=O)[O-])ccc1OS(=O)(=O)[O-]	-5.0561
C=CC[NH+](CC=C)[C@@H]1CCc2ccc(O)cc2C1(C)C	-5.0561
O=C(NCc1cncc(Br)c1)[C@H]1CCCc2ccccc21	-5.0561
CC(=O)O[C@@H]1CC[C@@]2(C)[C@H](C1)C(=O)C[C@H]1[C@H]3CCC[C@@]3(C)CC[C@H]12	-5.0561
FC(F)(c1ccc(Cl)nn1)N1CCC(CCc2ccccc2)CC1	-5.0561
C[C@@H]1C[C@@H](CNC(=O)[O-])C[N@@H+]1CCCn1c(=O)c2c(ncn2C)n(C)c1=O	-5.0561
Cc1cc(F)ccc1NC(=O)N[C@H](C)c1ccccc1C	-5.0561
O=C(NC[C@H]1O[C@H](Cc2cc(CN3CC[NH2+]CC3)on2)CC[C@@H]1O)c1ccc2c(c1)OCO2	-5.05609
CCNC(=O)N1CCCN(c2ccc(C(=O)NCCc3ccc(Cl)cc3Cl)cc2NC(=O)c2ccc(F)c(F)c2)CC1	-5.05609
O=c1[n-]c(-c2ccccn2)nc2c1CC[N@@H+](Cc1ccnc(N3CCOCC3)n1)C2	-5.05609
CCOc1ccc(-c2ccccc2C[NH+](C)C)cn1	-5.05609
Cc1ccc2c(CC(=O)NCc3cccc(C(F)(F)F)c3)coc2c1	-5.05609
C[C@@H]([NH2+]Cc1nc2ccccc2o1)c1ccc2c(c1)CCCC2	-5.05609
COc1cc2c(cc1OC)C[N@H+](Cc1cc(=O)c(OCC(=O)Nc3cccc(NC(C)=O)c3)co1)CC2	-5.05608
Cc1[nH+]c2ccccc2c(Nc2ccccc2)c1CC=C(Cl)Cl	-5.05608
CCCCc1ccc(NC(=O)COc2cc(C)c(Cl)c(C)c2)cc1	-5.05608
Cc1ccc(-c2c(C(F)(F)F)nn3c([O-])cc(-c4cnccn4)nc23)cc1	-5.05607
CC(C)C(=O)O[C@H]1CC[C@@]2(C)C(=CC(=O)[C@@H]3[C@H]4[C@H](O)C[C@H]([C@H](C)CC[C@H](CCO)C(C)C)[C@@]4(C)C[C@H](O)[C@H]32)C1	-5.05607
C[C@H](c1ccc(-c2cccc3c(N)cc[nH+]c23)cc1)[NH+]1CCCC1	-5.05607
CC(C)Oc1ccc(F)cc1NC(=O)NCc1ccccc1OC(F)F	-5.05607
CCCc1cccc(C(C)C)c1NC(=O)N1CCS[C@H](C)C1	-5.05607
C=C(C=O)[C@@H]1C[C@@]2(C)C(=CC1=O)[C@@H](OC(=O)/C=C/C(C)=C/CC[C@@H](C)CC)CC[C@H]2C(=O)[O-]	-5.05606
CCOc1cc2c(c([N+](=O)[O-])c1)N[C@H](c1ccccc1)[C@H]1CC=C[C@@H]21	-5.05606
C=C(C)COC1CCCCCCCCCCC1	-5.05606
Cn1cc(-c2nnn[n-]2)c(NC(=O)N2CCN(c3ncccc3C(N)=O)CC2)n1	-5.05606
O=C(Nc1ccc2ccccc2c1)c1ccccc1OCc1ccccc1	-5.05606
O=C(/C=C/c1ccc(O)c(O)c1)O[C@@]1(C(=O)[O-])C[C@@H](O)[C@H](O)[C@@H](O)C1	-5.05606
C[NH2+]CC(=O)N1CC[NH2+][C@@H](c2ccccc2)C1	-5.05606
O=C([O-])c1coc(CO)c1	-5.05605
C[C@@H](N[C@H]1CCc2ccccc21)c1nc(C(F)(F)F)cs1	-5.05605
C[C@H]1Cc2ccccc2N1c1ccc(C(=O)NC2CCCCC2)s1	-5.05605
C[C@@H]1[C@H]2C[C@](C)(CC[NH2+]2)C(=O)[C@@]12CCCN2C	-5.05604
CCC(CC)[NH+]1CCN(C(=O)Cc2ccc(C(F)(F)F)cc2)CC1	-5.05604
COc1ccc(-c2cnn(C3CCOCC3)c2)cc1CC(=O)[O-]	-5.05604
COC(=O)c1ccc(NC(=O)N2C[C@@H]3C[C@H](C2)c2cccc(=O)n2C3)cc1	-5.05602
C[C@H]([NH2+][C@H](CCC[NH3+])c1ccccc1)c1cc2ccccc2o1	-5.05602
Cc1ccc(-c2cc(C(=O)N[C@H](C)c3cccc(C(F)(F)F)c3)no2)cc1	-5.05602
CNC(=O)CN1CCC(NC(=O)C(=O)N2CCC(CCC(=O)[O-])CC2)CC1	-5.05602
C[C@H]1[C@@H]2OCO[C@@H]1CC[C@@H](C)c1[nH+]c(N)[nH]c12	-5.05601
CC(=O)O[C@H]1CC[C@@H]2[C@@H]3CC[C@H]4NC(=O)CCC[C@]4(C)[C@@H]3CC[C@@]12C	-5.05601
C[C@]1(O)Cc2oc3cc(O)c(O)cc3c(=O)c2CO1	-5.05601
Cc1ncc(NC(=O)c2cc3ccccc3n2C)cn1	-5.05601
CC[C@H]([NH2+][C@@H](CCC#N)c1ccccc1)c1ccc(C)cc1	-5.05601
CC[N@H+](Cc1csc(-c2ccccc2OC)n1)CC(C)(C)C	-5.05601
O=C(NCCC(c1ccccc1)c1ccccc1)Nc1ccccc1C(F)(F)F	-5.05601
Cc1ccc([C@H]2Nc3c(C)ccc(C(=O)[O-])c3[C@@H]3C=CC[C@@H]23)cc1	-5.05601
O=C1C[C@H](c2cc(O)ccc2O)Oc2cc(O[C@@H]3O[C@@H](CO)[C@@H](O)[C@@H](O)[C@@H]3O)cc(O)c21	-5.056
C1=C\CCCC[C@@H]2C[N@H+]3CCCCCCCCCC[C@H]4C[C@H](C[N@@H+](CCCCCC/1)C4)[C@@H]2CC3	-5.056
Cc1ccc(=O)scc([NH3+])cc2[nH]c(=O)sc12	-5.056
COc1ccc(NCC2CCCCC2)cc1C(F)(F)F	-5.056
CSCCCCCNC(=O)Nc1cccc2ccsc12	-5.056
CCC[NH+](CCC)[C@H]1CCn2c(/C=N/O)ccc2C1	-5.05599
NC(=O)c1cc2ccccc2nc1[C@H]1CCCN(C(=O)Cn2ccnc2)C1	-5.05599
O=C1CCOc2ccc(-c3cccc4cccnc34)cc21	-5.05599
COc1ccc(-n2cccc2/C=N/c2ccc(C(C)C)cc2)cc1	-5.05599
Cc1ccc(C#N)cc1NC(=O)Nc1csc2ccccc12	-5.05599
CCOc1ccc(-c2nnc(Nc3ccc(F)cc3)c3ccccc23)cc1	-5.05599
C[C@@H](CCc1cccc(F)c1)C(=O)Nc1cccc2cnccc12	-5.05599
CC(C)c1[nH+]ccn1CC(=O)N1CCC[C@@H](c2nc3ccccc3cc2C(N)=O)C1	-5.05598
N#C[C@@H]1Oc2cc(Br)cc3c2[C@@H](O1)C(N)=[NH+]C3	-5.05598
CCc1onc(C)c1C(=O)N1CCC[C@@H]1c1cc2n(n1)[C@@H](C(F)(F)F)C[C@@H](CC)N2	-5.05598
Cc1ccc(NCc2c[nH]nc2-c2ccc(Cl)cc2)cc1	-5.05598
C[C@@H]1C[C@@H]1c1ccc(CNc2ccc(Br)cc2)o1	-5.05598
CC[C@H](CC(F)(F)F)[NH2+]Cc1csc(Cl)c1Cl	-5.05598
C[C@H](c1ccccc1)N(C)C(=O)[C@@H](C)CCc1ccccc1F	-5.05598
O=[N+]([O-])c1ccc(C[N@H+]2CCC[C@@H]2c2nc3ccccc3s2)cc1	-5.05597
CC(C)c1ccc([C@@H](C#N)[C@H](C#N)c2ccccc2)cc1	-5.05597
Cc1cc(CNC=[NH2+])c2cc(C=O)[nH]c2c1Br	-5.05596
CC(C)=C(c1ccccc1OCc1cccc(Cl)c1)n1ccnc1	-5.05596
CCCCc1nc2c(C)cc(C)nc2n1Cc1ccc(-c2c(C(=O)[O-])cnc3ccccc23)cc1	-5.05596
Cc1csc(C2([NH2+][C@H]3C[C@@H](C)c4ccccc43)CCC2)n1	-5.05596
Cc1ccsc1C[N@@H+](C)Cc1nc(-c2ccccc2)cs1	-5.05596
CC(=O)O[C@@H]1CC[C@@]2(C)C(=C(F)C[C@@H]3[C@H]4CCC[C@]4(C)CC[C@H]32)C1	-5.05596
Cc1cc(N[C@H](C)c2ncc(C)s2)c2ccc(F)c(F)c2n1	-5.05596
Cc1ccc(N2C(=O)c3ccccc3N[C@H]2c2ccc(Cl)cc2)cc1	-5.05595
C[C@@H](CCNc1nccnc1-c1nnn[n-]1)NC(=O)[C@@H]1CCCS1(=O)=O	-5.05595
O=C(Nc1ccccc1)c1ccc(Cl)c(-c2ccccc2)c1OCl	-5.05595
Cc1ccc([C@@H]([NH2+][C@H]2CCOC3(CCC3)C2)C2CCCC2)o1	-5.05594
CCc1onc(C)c1-c1nc(NCc2ccccc2OC)ncc1-c1ccncc1	-5.05593
CC[NH+]1CCN(c2ccc(C(=O)Nc3cc(F)cc(Br)c3)cc2)CC1	-5.05593
Cc1c([C@H]([NH2+][C@H](C)c2cnccn2)C(C)C)oc2ccccc12	-5.05593
COCc1cccc(C(=O)Nc2cc(Cl)ccc2Oc2ccccc2)c1	-5.05593
CC[S@@](=O)c1c(Cl)c(Cl)c(Cl)c(Cl)c1Cl	-5.05593
c1coc(-c2nc(-c3cc4ccccc4o3)cs2)c1	-5.05592
COc1ccc(Cl)cc1Nc1nc(-c2ccccc2Cl)cs1	-5.05592
C/C(=C\C(=O)C/C(C)=C/CCc1ccoc1)CCCc1ccoc1	-5.05591
Cc1cc(NC(=O)c2cc(F)ccc2Cl)cc(C)c1Br	-5.05591
C[C@@H]([NH2+][C@@H]1CCc2c(Cl)cccc21)c1c(F)cccc1F	-5.05591
C#Cc1ncc(-n2c(C#N)noc2=O)c(Br)n1	-5.0559
CN(C(=O)c1cn(C)c2ccccc12)c1cncc(Cl)n1	-5.0559
CCC[C@]1(C)CCCN(C(=O)C[C@H](C)c2ccccc2F)C1	-5.0559
CCCn1c([C@@H]2CC(=O)N(c3ccc(C)c(C)c3)C2)nc2ccccc21	-5.0559
CCCc1cc(C(=O)Nc2c(Cl)ccc(C)c2C)ccn1	-5.05589
Cc1nc(Oc2ccc3ccccc3c2)c2c3c(sc2n1)CCCC3	-5.05589
c1ccc(CC2(C[NH2+][C@@H]3CCC[C@@H](c4cccnc4)C3)CC2)cc1	-5.05589
[H]/N=C(/Nc1cc2[nH]ccc2c(Br)n1)C(=O)C=O	-5.05588
O=c1cc([C@H]2CCC[N@@H+](Cc3ccccn3)C2)nc(-c2ccncc2)[nH]1	-5.05588
Cc1cc(C(C)(C)C)ccc1OCc1cccc(-c2ccc(C(=O)NNC(=O)C(=O)c3c[nH]c4ccccc34)cc2)c1	-5.05588
O=C(CC[C@H]1CCCCO1)Nc1ccc2oc3ccccc3c2c1	-5.05588
CCOc1cccc(CNC(=O)[C@@H](CC)Oc2cccc3ccccc23)c1	-5.05588
CCCCSc1ccc(Cl)cc1C(=O)NCc1cnc(C2CC2)o1	-5.05588
CCc1nc(CSc2ncnc3scc(-c4ccc(F)cc4)c23)no1	-5.05588
Cc1cc(C)cc(OCCCNc2ccc(C)cc2C(=O)[O-])c1	-5.05588
Cc1cc2c(cc1Br)O[C@@H]1CNC(=O)[C@]1(O)C2	-5.05587
Brc1cccc2c1N[C@H](c1ccncc1)[C@@H]1CC=C[C@@H]21	-5.05587
Fc1cncc([C@H]([NH2+][C@@H]2CCC[C@H](c3ccccc3)C2)C2CC2)c1	-5.05587
CCn1ccnc1C[N@H+]1CCC[C@@H](c2cccc(-c3cccc(C)c3)n2)C1	-5.05587
Cc1c(Br)nc2oc3c([O-])[nH]cc3cc-2c1=[NH2+]	-5.05586
CNC(=O)c1cccc(-c2ccc3c(c2)C(=O)NC3=O)c1	-5.05586
CCOC(=O)N1CCC(C(=O)N2CCCC[C@H]2CC[NH+](C)C)CC1	-5.05586
Cc1ccc(NC(=O)NCC2CC[NH+](Cc3cccc(Cl)c3)CC2)c(Cl)c1	-5.05586
C[C@@H](CN(C)C(=O)c1ccoc1CC(N)=O)Nc1ccnc(-c2nnn[n-]2)n1	-5.05586
CCOc1ccc(C(=O)N[C@H](C)c2ccc(SC)cc2)cc1C	-5.05586
Cn1cnnc1CN1C[C@@]2(F)CN(C(=O)[C@@H]([O-])C(F)(F)F)C[C@@]2(F)C1=O	-5.05586
Fc1ccc(-c2n[nH]cc2/C=N\OCc2ccc(Cl)cc2Cl)cc1	-5.05585
Cc1ccc([C@H](C)[NH2+][C@@H](C)c2ccc(-c3cccnc3)cc2)o1	-5.05585
O=C(CCc1cc2ccccc2o1)N1CCC[C@@H]1c1ccc(F)cc1F	-5.05585
Cc1ccc(C(=O)Nc2ccccc2)cc1	-5.05584
COc1ccc(Cn2nc3n(c(=O)c2=O)C[C@]2(CCN(C(=O)c4ccnn4C)C2)C3)cc1	-5.05584
O=C([N-]c1nnc(-c2ccc3c(c2)CCCC3)o1)c1ccc(Cl)s1	-5.05584
C[C@@H](CNC(=O)CCn1ccccc1=O)N(C)c1ccnc(-c2nnn[n-]2)n1	-5.05584
CC(C)C[C@H](NC(=O)COc1cccc(Cl)c1)c1ccccc1	-5.05584
Cc1ccc(N[C@H](c2ccccn2)c2c(C)[nH]c3ccccc23)cc1	-5.05584
CCc1cccc(CC)c1NC(=O)N[C@@H](C)c1ccc(F)cc1	-5.05584
O=C(c1cccs1)N1CCC[C@@H](n2nnn(-c3ccccc3)c2=O)C1	-5.05583
COc1ccc2[nH+]c3cc(Cl)ccc3c(NCCCN(CCCNc3c4ccc(Cl)cc4[nH+]c4ccc(OC)cc34)C(=O)CCN3CC[NH+](C)CC3)c2c1	-5.05583
CN(C)c1ccc2c(-c3ccccc3C(=O)[O-])c3ccc(=[N+](C)C)cc-3sc2c1	-5.05583
O=P([O-])([O-])[C@@H](/C(=C/c1ccc(Cl)cc1)c1nc2ccccc2s1)P(=O)([O-])O	-5.05583
O=C1C[C@H](c2cccc(Cl)c2)c2sc(C(=O)[O-])c(-c3cccc(F)c3)c2N1	-5.05583
CC[C@@H]([NH2+]C[C@H](OC)c1ccc(Cl)cc1)c1ccccc1	-5.05583
C[C@@]12CCC[C@@H]1[C@H]1CC[C@H]3C[C@@H](Cc4ccccc4)CC[C@]3(C)[C@H]1CC2	-5.05583
CC1(C)C=Cc2c(cc(O)c3c2O[C@@H](c2ccccc2)CC3=O)O1	-5.05582
COc1cccc(CN2C[C@@H]3C[C@H]2C(=O)N(CC2CC2)c2ccccc2O3)n1	-5.05582
C/C1=C\[C@@H]2CC[C@@H](/C(=N\O)[C@@H]2CO)[C@@H](C)[C@@H]1C	-5.05582
COC(=O)c1ccc(COC(=O)c2ccc3nc(Cl)sc3c2)cc1	-5.05582
O=C(Nc1ccccc1Br)c1ccccc1Oc1ccccc1	-5.05582
C[C@@H]([NH2+][C@H]1CCCOc2ccc(F)cc21)c1ccc(F)cc1	-5.05582
Cc1cccc(Cl)c1CC(=O)N[C@H](c1cccs1)C1CC1	-5.05582
NS(=O)(=O)c1cccc(NC(=O)N2C[C@@H]3C[C@H]4C[C@@H](C3)C[C@@H]2C4)c1	-5.05582
[NH2+]=c1sc(Br)nn2c3c(nc12)[C@H]1CCN3C1	-5.05581
C[C@H](CCCCOc1cc(-c2ccccc2)cc(-c2ccccc2)n1)n1cnnn1	-5.05581
Fc1ncc([C@H]2C[C@H]3CC[C@@H]2[NH2+]3)cc1-c1ccc(Cl)c(Cl)c1	-5.0558
O[C@H]1C[C@@H](c2nc(-c3ccc(F)cc3)no2)[N@@H+](CC2CCCCC2)C1	-5.0558
CC(=O)Nc1nc(Cc2nnc(SCC#N)n2NC(=O)c2ccc(Cl)cc2)cs1	-5.0558
CC1(C)[C@H]2CC[C@]1(C)c1nc(SCCC(=O)c3ccccc3)nnc12	-5.0558
COc1cc(C)c(NC(=O)c2cc3ccccc3s2)cc1C	-5.0558
Cc1cc(C)c(C)c(O[C@H](Cc2ccccc2Oc2ccccc2)C(=O)[O-])c1	-5.0558
Clc1ccc([C@@H]2CCC[N@H+]2Cc2ncc(Cl)s2)cc1	-5.0558
O=C(/C=C/c1ccc(O)c(O)c1)O[C@H]1C[C@@](OC(=O)/C=C/c2ccc(O)c(O)c2)(C(=O)[O-])C[C@@H](O)[C@H]1O	-5.0558
O=C(Cc1ccc(F)cc1)c1ccc(O)c(O)c1[O-]	-5.05579
C1=C(c2cccc3ccccc23)CCN(c2nc(N3CCCC3)cc[nH+]2)C1	-5.05579
CC(C)C[C@H]([NH2+]C[C@]1(C)CCO[C@@H]1C1CC1)c1cccs1	-5.05579
COc1ccc(C)cc1-c1csc(NC(=O)CO[C@@H]2CCC[C@@H](C)C2)n1	-5.05578
c1ccc(C2=[NH+][C@@H](c3ccccc3)[C@@H](c3ccccc3)N2)cc1	-5.05577
C[C@H](Oc1ccccc1)c1nnc([N-]C(=O)c2nc3ccccc3n(C)c2=O)s1	-5.05577
Clc1cc(Br)cc(Cl)c1Br	-5.05577
CC(C)=C[C@H]1[C@@H](COCc2cc3c(cc2Br)OCO3)C1(C)C	-5.05577
Cc1cc(CNC=O)c2c(c1Br)CO[C@@H]2CO	-5.05576
Nc1nc(N)c(-c2ccc(NCc3csc(Cl)c3)cc2)c(COCc2ccccc2)n1	-5.05576
Cc1ccc([C@@H](C)Nc2cc(C3CC3)cc[nH+]2)s1	-5.05576
Cc1ccc(N[C@@H](C)c2nnc(-c3ccc(C)cc3)o2)cc1	-5.05576
CC[C@@H]([NH2+][C@H]1C[C@H](C)Sc2sccc21)c1cccs1	-5.05576
Cc1cccc([C@H](CC(=O)N[C@H](C)c2ccccc2)c2cn(C)c3ccccc23)c1	-5.05576
CCc1cc(=O)n2nc([C@H]3CCCN(C(=O)c4snnc4C)C3)cc2[nH]1	-5.05575
C[C@@H](OC(=O)CN1C(=O)c2ccccc2C1=O)c1cccnc1	-5.05575
COC(=O)c1ccc(Br)c(NC(=O)[C@@H](C)N(C(=O)OCC2c3ccccc3-c3ccccc32)C2CC2)c1	-5.05575
Cc1ccc(Cl)c(NC(=O)[C@H](C)c2ccc(F)c(F)c2)c1C	-5.05575
Cc1c(Cl)cccc1NC(=O)CCc1ccc(Cl)cc1Cl	-5.05575
O=C(Nc1cccc(N2CCCCCC2)c1)c1sccc1F	-5.05575
O=c1[n-]c(-c2cccnc2)nc2c1CC[N@H+](Cc1ccc(O)c(C[NH+]3CCCCC3)c1)C2	-5.05574
C=C(C)[C@@H]1C[C@@H](O)[C@@]2(C(=O)O[C@H]3O[C@H](CO)[C@H](O)[C@@H](O)[C@H]3O)CC[C@]3(C)[C@@H](CC[C@H]4[C@]5(C)[C@H](CC[C@@]43C)C(C)(C)O[C@@H]5CC(=O)[O-])[C@@H]12	-5.05574
C[C@@H](NC(=O)N1C[C@@H]2C[C@H]3C[C@@H](C2)C[C@@H]1C3)c1ccncc1	-5.05573
CC(C)=CC(=O)C[C@@H](C)[C@H]1CC[C@@]2(C)[C@@H]3CC[C@@H]4[C@@H](C)C(=O)CC[C@]45C[C@]35CC[C@]12C	-5.05572
CCOc1c(Cl)cc(C[N@H+]2CCc3c(nc(-c4cccnc4)[n-]c3=O)C2)cc1OC	-5.05572
O=C(NC1CC1)C1(Cc2ccccc2-c2cccnc2)CCOCC1	-5.05572
O=C(C[NH+]1CCCC1)NCCc1cccnc1	-5.05572
CC(C)N1c2cc(Cl)c(C=O)cc2[C@@H](C)CC1(C)C	-5.05572
COc1ccc([C@H]2CCCN2c2ccc3ccccc3n2)cc1	-5.05572
CCN(C(=O)c1cccc(-c2cscn2)c1)C1CCCCC1	-5.05572
C/C=C(/C)c1cc(OC)c(C)c2c1Oc1c(C=O)c([O-])cc(/C(C)=C/C(=O)[O-])c1C(=O)O2	-5.05572
O=C1NCCn2c(-c3ccc(F)cc3)c(I)c3cccc1c32	-5.05571
NC1=[NH+]C[C@H]2COc3c(cc(Br)sc3=O)[C@@H]1C2	-5.05571
CC(C)C[C@@H](CS)C(=O)Nc1cccc(S(=O)(=O)[O-])c1	-5.05571
CSc1nc(Nc2ccccc2)c(C#N)c(-c2ccc(Cl)cc2)n1	-5.05571
Cc1ccc([C@H]([NH2+]CCc2cscn2)C2CCCC2)cc1	-5.05571
CCC(=O)c1cn(Cc2ccc(Cl)c(Cl)c2)c2ccccc12	-5.05571
Fc1ccc(-c2cc(COc3cc(Cl)ccc3F)on2)cc1	-5.05571
COc1c(O)cc2c(=O)c3c(oc2c1C(=O)[O-])C=C(C)OC3	-5.05571
C[N@@H+](Cc1ccc(OCc2ccccn2)cc1)Cc1ccccc1OC(F)(F)F	-5.0557
COC(=O)c1ccccc1NC(=O)c1cc2c(ccc3ccccc32)o1	-5.0557
O=C(COc1ccccc1)N[C@@H]1[C@@H](O)[C@H](O)C[C@H]1c1cccnc1	-5.05569
CCCC[N@H+](CC)Cc1ccc(CNC(=S)Nc2c(C)cc(C)cc2C)o1	-5.05569
CC(C)C[C@@H](NC(=O)/C=C/c1ccc(Cl)cc1Cl)c1ccccc1	-5.05569
CC(C)c1cccc(N[C@H](C)c2ccc([S@@](C)=O)cc2)c1	-5.05569
Cc1ccccc1[C@@H](C)SCC(=O)Nc1cc(F)ccc1F	-5.05569
COCCCCC[N@@H+]1CC2(CCCC2)c2cc3c(cc2[C@@H]1C)OCCO3	-5.05569
Cc1cccc(F)c1C(=O)Nc1ncc(B(O)O)cn1	-5.05568
Fc1ccccc1[C@@H]1Nc2c(Cl)cccc2[C@@H]2C=CC[C@@H]21	-5.05568
O=C(Nc1ccccc1F)[C@@H]1C[C@H]1c1ccccc1C(F)(F)F	-5.05568
Cc1ccc2cccc(NC(=O)[C@@H](C)c3ccc(C(=O)C(C)C)cc3)c2n1	-5.05568
Cn1nnnc1[N-]C(=O)COc1ccc(F)cc1	-5.05567
Fc1ccc2c(c1)[C@@H]([NH2+][C@@H](c1cccnc1)C1CCC1)CCC2	-5.05567
CCOC1CCN(C(=O)c2cc(-n3nc(C)cc3C)ccc2Cl)CC1	-5.05566
Clc1ccc(/C=N/c2c(-c3ccco3)nc3ccccn23)c(Cl)c1	-5.05566
FC1(F)C[C@@H]2CN(C(F)(F)c3cc(Cl)nc4c3CCCCC4)C[C@H]21	-5.05566
CCn1cc([C@@H](CC(=O)NC(C)C)c2ccc(C)cc2)c2ccccc21	-5.05566
COCC(=O)N1[C@H]2CC[C@H](C2)[C@H]1COc1cccc(OC)c1	-5.05565
CC[C@@H]1CCC[C@H](NC(=O)C[C@@H](C)c2c[nH]c3ccccc23)C1	-5.05564
C[C@H](C[N@@H+](C)[C@H](C)c1ccc([S@@](C)=O)cc1)C1CCCCC1	-5.05564
O=C(CCCc1ccccc1)OCC(=O)c1ccc(-c2ccccc2)cc1	-5.05564
C#C[C@]12CC[C@H]([NH2+]1)[C@H](C)[C@@]1(C)C[C@H]2COC1=O	-5.05563
C[C@H](/C=C/C(=O)[O-])[C@H]1CC[C@@]2(C)C3=C(CC[C@]12C)[C@@]1(C)CC[C@H](O)C(C)(C)[C@@H]1CC3	-5.05563
CC(C)=CC[C@@H](O)/C(C)=C/[C@H](O)C/C(C)=C/COc1ccc2ccc(=O)oc2c1	-5.05563
CCOC(=O)c1cncc(-c2c(F)cccc2F)c1	-5.05563
Cc1cc(C)c(O)c(C[N@H+](C)Cc2cc(Cl)cc(Cl)c2[O-])c1	-5.05563
CSCCCC[NH2+]Cc1cc(Cl)cc(C(F)(F)F)c1	-5.05563
Fc1ccc(CSc2nc3ccncc3n2Cc2cccc(F)c2)cc1	-5.05563
COc1cc(N2C[C@H](C(=O)Nc3ccc(NC(=O)C(C)C)cc3)CC2=O)cc(OC)c1OC	-5.05563
C[N@@H+]1[C@@H]2CC[C@H]1C[C@@H](OC(=O)[C@@H](COC(=O)COc1ccc(F)cc1)c1ccccc1)C2	-5.05562
Cc1cccc(C)c1[C@H](C)NC(=O)Cc1cccc(C(F)F)c1	-5.05562
c1ccc(CC2([NH2+]Cc3cccc(-c4cccnc4)c3)CC2)cc1	-5.05562
CC(C)Oc1cccc(CNC(=O)CCc2ccc(Cl)c(Cl)c2)c1	-5.05562
C[C@H](CCCC(F)(F)F)[NH2+][C@H](c1ccccc1)c1ccco1	-5.05561
Clc1ccc(-c2csc(NC[C@@H]3CCCO3)n2)c(Cl)c1	-5.05561
C[C@H](OC(=O)c1ccc(B(O)O)c(F)c1)c1ccncc1	-5.0556
Cc1cc2cc([C@@H](C)[NH2+][C@H]3CC[C@@H](CC#N)C3)oc2cc1C	-5.0556
C[C@@H]1C[C@H](c2ccccc2)CN1C(=O)c1ccc(Br)cc1F	-5.0556
Cc1[nH+]cc2csc(F)c(-c3nc(N)co3)c1-2	-5.05559
CCN(C(=O)C[NH+]1CCC(O)(Cn2cnc3ccccc32)CC1)[C@H]1CCS(=O)(=O)C1	-5.05559
Cc1ccc(C(=O)OCCc2ccncc2)c(C)c1	-5.05559
CC[C@@H](C)C(=O)N[C@H](c1ccc(Cl)cc1)c1ccsc1	-5.05559
CC#CCCCC(=O)N[C@H]1C[C@H](c2ccc(Cl)c(Cl)c2)C1	-5.05559
C[C@@H](CC(F)(F)F)C(=O)N[C@@H](c1ccccc1)c1cc2ccccc2o1	-5.05559
CCc1[nH+]ccn1C[C@H]1CCCN1C(=O)C(=O)N1CCN(S(C)(=O)=O)CC1	-5.05559
Cc1ccc([C@@H]([NH2+]C[C@@H]2CCN(c3ccccc3)C2)C2CCC2)o1	-5.05559
C[NH+](C)CC[C@@H](OC(=O)[C@@H]1CCCCN1C(=O)OC(C)(C)C)c1cccs1	-5.05558
Cc1oncc1C(=O)OC/C=C/c1ccccc1	-5.05558
c1ccc(CN[C@H](c2ccc3c(c2)CCCC3)c2cccs2)nc1	-5.05558
O=C(c1ccc2sccc2c1)N1CCC[C@@H]1c1cccs1	-5.05558
CCCC(C)(CCC)CO[C@H]1C[C@H](O)C=C2C=C[C@@H](C)[C@H](CC[C@@H](O)C[C@@H](O)CC(=O)[O-])[C@H]21	-5.05558
CC(=O)C[C@@H]1CCCC(C)=N1	-5.05557
CC(C)CCc1ccccc1NC(=O)CO[C@@H]1CCC[C@@H](C)C1	-5.05557
C[C@@H]1COCCN1C(=O)c1ccc(B(O)O)s1	-5.05556
CCC(=O)N(CCc1ccccc1)c1nc(-c2ccc(C)cc2)cs1	-5.05556
O=C(CCCC1CCCCC1)N1CCC[C@@H](C(F)(F)F)C1	-5.05556
c1cncc(-c2nccc(C[NH+]3CCCC3)n2)c1	-5.05555
CN1C[C@@H](C(=O)N[C@@H]2CN(c3cncc(-c4nnn[n-]4)n3)CC2(C)C)NC1=O	-5.05555
O=C(Nc1ccsc1Cl)N[C@H]1CCCc2sccc21	-5.05555
O=C(Nc1ccc(C(F)(F)F)cc1)NC1CCN(c2ccccc2F)CC1	-5.05555
Cn1c(Sc2nc3ccc(Cl)cc3s2)nnc1-c1ccc2ncccc2c1	-5.05554
COC(=O)[C@H]1Cc2ccccc2CN1C(=O)C[NH+]1CCN(CC(=O)[O-])CC1	-5.05554
O=C([O-])CN1C[C@H](c2ccc(F)cc2)[C@@H](c2csnn2)C1	-5.05553
OC[C@@H]1CSC(c2ccccc2O)=N1	-5.05553
O=C(Nc1cccc(C(F)(F)F)c1)c1ccc(-c2ccccc2[N+](=O)[O-])o1	-5.05553
O=C(Nc1ccccc1/C=C/c1ccccc1)c1ccccc1	-5.05553
Cc1ccc(NC(=O)N2CC[C@H](c3ccc(C)cc3C)C2)cc1	-5.05553
C[C@H](CC1CCCCC1)C(=O)N1CCC[C@@]2(CC=CCC2)C1	-5.05553
Cc1ccccc1[C@H](C)CC(=O)Nc1ccc2ccccc2n1	-5.05553
Cc1cccc(NC(=O)NC2CC[NH+](Cc3ccc(F)c(F)c3)CC2)c1C	-5.05553
O=C(Nc1cccc(F)c1F)[C@H]1C[C@H]1c1cccc2ccccc12	-5.05552
CC[C@@H]([NH2+][C@H](C)c1cc(OC)ncc1F)c1cccc(Cl)c1	-5.05552
O=C(N[C@H]1CCc2nnnn2CC1)N[C@H]1CCC[N@H+](CCN2CCOCC2)C1	-5.05552
Cc1ccc([C@H](NC(=O)Cn2cc(C(C)C)nn2)c2ccncc2)cc1C	-5.05551
Cc1cc(-c2snnc2[C@H]2CCCN(C(=O)C3CCCCC3)C2)on1	-5.05551
O=C([O-])NC1CCN(C(=O)CCN2CCN(C(=O)[C@H]3CCCO3)CC2)CC1	-5.05551
O=C(c1ccc2c(-c3ccc(O[C@H](CCO)C(=O)[O-])cc3)nocc1-2)C1CCCC1	-5.0555
CO[C@H]1Cc2sccc2C2(CC[NH2+]CC2)O1	-5.0555
CC1CCN(C(=O)c2cc(-c3cccnc3)c(N3CCOCC3)s2)CC1	-5.0555
C[C@@H](SCCCC1(C#N)CCOCC1)c1cccc(Cl)c1	-5.0555
O=C(Nc1ccc([N+](=O)[O-])cc1)c1ccc(-c2cccc(Cl)c2Cl)o1	-5.0555
COc1ccc(C[N@@H+]2CCCN(C(=O)CN(C)Cc3nnc4n3CCNC4=O)CC2)cc1	-5.0555
O=C(Nc1ccc2oc3ccccc3c2c1)N[C@H]1CC[C@H](F)C1	-5.0555
Cc1cc(NC(=O)Nc2cccc(C(F)F)c2)c(C)cc1O	-5.0555
O=C(OCc1cnc(Br)s1)c1cc(Br)cc([N+](=O)[O-])c1	-5.05549
Cc1nc(C)c(C(=O)OCCc2cccc3c2CC(=O)N3)s1	-5.05549
Cc1ccc(Oc2nc(-c3ccccc3O)nc3ccccc23)cc1	-5.05549
O=C(Nc1ccccc1Oc1ccccc1)N1C[C@@H]2CCC[C@H]2C1	-5.05548
CCCCc1cc(=O)oc2c3c(ccc12)OCN(c1ccc(C)c(C)c1)C3	-5.05548
Clc1ccccc1-c1nc(N2CCCCCC2)c2ccccc2n1	-5.05548
Cc1ccc(C)c(NC(=O)[C@@H](C)Oc2ccc(C(C)(C)C)cc2)c1	-5.05548
CCc1ccc(-n2c(C)cc([C@H]3[C@H](c4ccccn4)NC(=S)N3CC)c2C)cc1	-5.05547
C[C@H](c1ccccn1)[N@@H+](C)Cc1csc(Cl)c1Cl	-5.05547
Cc1c(F)ccc(Cl)c1NC(=O)c1ccc(C(F)F)cc1	-5.05547
CCOc1ccc2nc(NC(=O)CCCc3ccccc3)sc2c1	-5.05547
CCOc1ccc(C(F)(F)F)cc1NCCCC(C)(C)C#N	-5.05547
CC(C)(C)n1cnnc1SCc1ccc(Cl)c(Cl)c1	-5.05547
Cc1ccc(C(=O)N2C[C@@H]3[C@H]4CC[C@H](CC4)[C@@H]3C2)n1C	-5.05547
CC[N@@H+](C)CCc1[nH]c2ccc(OC)cc2c1C	-5.05546
CS(=O)(=O)c1ccc(C[NH2+]Cc2cc(C(=O)[O-])c(Nc3ccc(I)cc3F)c(F)c2F)cc1	-5.05546
CC(=O)N1N=C(c2ccc(C)cc2)C[C@@H]1c1ccc(OS(N)(=O)=O)cc1	-5.05546
COc1cc(C)cc(NC(=O)C[C@H](C)c2cccc(F)c2)c1C	-5.05546
C[N@H+](CCc1cccs1)Cc1c(Cl)ccc2cccnc12	-5.05546
CC(C)C[C@H](CC(=O)NCc1ccncc1)c1c[nH]c2ccc(Cl)cc12	-5.05546
Cc1ccc(-c2nc(C(=O)Nc3ccc(C)c(C)c3)cs2)s1	-5.05546
COc1ccc(C[N@@H+]2CCCCC[C@H]2c2sccc2C)c(OC)c1	-5.05545
CCc1ccccc1NC(=O)NCCCc1ccc(Cl)cc1	-5.05545
C=CC[C@@H](C)NC(=O)c1ccc(C)cc1Sc1ccccc1	-5.05545
CC[C@H](CSc1ccc(C)c(C)c1)[NH2+][C@H](C)[C@H]1CCCOC1	-5.05545
CC1=NN(c2ccc(C)cc2)[C@H](Sc2ccc(F)cc2)[C@@H]1/C=N/OC(=O)c1ccccc1	-5.05544
CC[C@@H](C)[C@@H](NC(=O)N(C)C1CCC1)c1ccc(Cl)cc1	-5.05544
CCc1[nH+]ccn1CC1(O)CCN(C(=O)[C@@H](CC)Oc2ccc3c(c2)OCO3)CC1	-5.05543
C[C@@H](S)C(=O)N1c2ccccc2C[C@@H]1C(=O)[O-]	-5.05543
CC(C)N(c1ccccc1)c1ncnc(Nc2ccccc2)c1[N+](=O)[O-]	-5.05543
Fc1ccc(-c2nc(CSC[C@@H]3CCCOC3)cs2)cc1	-5.05543
CCCn1c(=O)c2[nH]c([C@H]3CC[C@H](NC(C)=O)CC3)nc2n(CCC)c1=O	-5.05542
CC(C)[C@@H]1CCCCN1C(=O)NCc1ccc(Oc2cccnc2)c(F)c1	-5.05542
C[C@H]([NH2+][C@@H](C[C@H]1CCOC1)c1ccccc1)c1ccccc1F	-5.05542
C[C@H]1CC[N@H+](CC(=O)NC[C@@]2(O)CCN(c3ccc(-c4nnn[n-]4)nn3)C2)C1	-5.05542
C[C@@H](Cc1ccsc1)n1ccnc1-c1ccc(-n2ccnc2)cc1	-5.05541
Cc1ccccc1[C@H](C)CC(=O)N(C)c1cccc2cccnc12	-5.05541
Cc1c(NO)cc([N+](=O)[O-])cc1[N+](=O)[O-]	-5.0554
COc1ccc2c[nH+]c([C@H]3CCCN(C(=O)c4cccnc4C)C3)cc2c1C	-5.0554
C[N@H+](CCCNC(=O)c1ccc2c(c1)N(Cc1ccccc1)C(=O)c1ccccc1[S@]2=O)C1CCCCC1	-5.0554
O=[N+]([O-])c1ccc(-c2cc(-c3ccccc3)c3c(n2)-c2ccccc2CC3)cc1	-5.0554
Cc1nccn1-c1ccc([C@@H](C)NC2(c3ccccc3)CC2)cc1	-5.0554
O=C(c1scnc1C1CC1)N1CCCC2(CCCCCC2)C1	-5.0554
Cn1cc(NC(=O)Cc2cc([N+](=O)[O-])ccc2F)cn1	-5.05539
CS(=O)(=O)N1CCCC[C@@H]1CNC(=O)NC[C@H]1CCC[N@H+]1CCCO	-5.05539
CCC(C)(C)C(=O)O[C@H]1C[C@@H](C)[C@@H](OC(=O)N(Cc2ccccc2)Cc2ccccc2)[C@@H]2CC[C@H](C)[C@H](CC[C@@H]3C[C@@H](O)CC(=O)O3)[C@H]21	-5.05538
O=[N+]([O-])c1ccc([O-])c(/C=N/c2cccc(-c3nc4ccccc4s3)c2)c1	-5.05538
N#CCc1ccc(/N=C/c2cc(Cl)cc(Cl)c2[O-])cc1	-5.05538
C[C@@H]1CN(C[C@H]2CCCN2C(=O)C(=O)NCc2nnc3n2CCC3)C[C@H](C)O1	-5.05538
COc1ccc(F)c(N[C@H](C)c2ccc(OC)c(Cl)c2)c1	-5.05538
CC(C)(C)C1=CCN(C(=O)[C@H]2CCC[C@H](C(F)(F)F)C2)CC1	-5.05538
c1nc(N2C[C@@H]3C[C@H]4C[C@@H](C3)C[C@@H]2C4)c2nc[nH]c2n1	-5.05538
C[N@+]12CC[C@H](CC1)[C@@H](Cc1nc(-c3cccs3)no1)C2	-5.05537
O=C(NC[C@H]1CCC[NH2+]1)c1ccc2c(c1)N(Cc1cccc(Cl)c1)C(=O)c1ccccc1S2(=O)=O	-5.05537
COc1ccc(-c2nc(C(=O)N(C)Cc3nnc(-c4ccccc4)o3)cs2)cc1	-5.05537
Fc1cc(Br)cc2c1N[C@H](c1cccc[nH+]1)[C@H]1CC=C[C@H]21	-5.05537
COc1ccc([C@H]2CCCCN(C(=O)c3ccc4[nH]ccc4c3)C2)cc1	-5.05537
CC(=O)c1cc(Cl)ccc1OCc1ncc(-c2cccc(Cl)c2)o1	-5.05537
O=C(Nc1cc(Cl)c(O)cc1F)[C@@H]1C[C@H]1c1ccc(Cl)cc1Cl	-5.05537
CC(C)Sc1ccc([C@H](C)[NH2+][C@@H](C)CC(F)(F)F)cc1	-5.05537
CC[C@@H]1C[C@@H](C[N@@H+](C)[C@H](C)c2cc3ccccc3o2)CCO1	-5.05537
NC(=O)[C@H]1CCC[N@H+](CCCNS(=O)(=O)c2cccc(-c3nnn[n-]3)c2)C1	-5.05537
CN(C)C(=O)CN1CCC(NC(=O)c2ccc(F)cc2)CC1	-5.05537
C=C(C(=O)OC)[C@@H]1CC[C@]2(C)CC[C@@H](O)C(=C)[C@]2(O)C1	-5.05536
O=C([O-])C1=C/C(=C\CN2c3cc(O)c(O[C@@H]4O[C@H](CO)[C@@H](O)[C@H](O)[C@H]4O)cc3C[C@H]2C(=O)[O-])C[C@@H](C(=O)[O-])N1	-5.05536
NC(=O)[C@@]1(Cc2ccc(-c3cccs3)cc2)CCN(C(=O)[C@H]2CCCO2)C1	-5.05535
Cc1cc(NC(=O)c2ccc(C3(C#N)CC3)cc2)cc(C)c1Cl	-5.05535
COc1cc(NC(=O)c2cccc(Oc3ccccc3)c2)cc(OC)c1	-5.05535
C[C@]1(C(=O)N[C@H]2[C@@H]3CN(c4nccnc4-c4nnn[n-]4)C[C@@H]32)CCNC(=O)C1	-5.05535
CCc1c(F)c(N2CC[C@H]([NH3+])C2)nc2c1c(=O)c(C(=O)[O-])cn2C1CC1	-5.05534
C[C@@H]1c2cccn2[C@@H]2CC[C@@]3(C)NC=[NH+][C@@]123	-5.05534
C[C@]1(CO)[C@@H]2CC[C@H](O)[C@H](CC(=O)N3CCC[C@H]3CO)[C@@]2(C)CC[C@H]1OC(=O)Nc1ccc(Cl)c(Cl)c1	-5.05534
O=CO[C@@]12C[NH2+][C@@H](Cc3cncc(Br)c3C1)C2	-5.05534
COc1ccc(CCOC(=O)C2CC(=O)C2)cc1	-5.05534
Cc1ccc(-c2cc(C(=O)N3CCC(C)CC3)c3ccccc3n2)cc1C	-5.05534
Cc1cscc1C(=O)Nc1nc(-c2ccccc2C)cs1	-5.05534
CC(C)Oc1ccc(NC(=O)N2CCCCC(C)(C)C2)c(F)c1	-5.05533
CC[C@@H](C[NH2+][C@@H](C)c1cncc(C)c1)Oc1cccc(Cl)c1	-5.05533
CCOc1ccccc1[C@H](CC(C)C)[NH2+]Cc1cccs1	-5.05533
C1=C2CC[C@H]1CO[C@@H]1CCCC[C@@H]2C1	-5.05532
C[C@H](NC(=O)C[C@H]1CCC[C@H]1C)c1ccc(-c2cccnc2)cc1	-5.05532
Cc1cc(N[C@H]2CCO[C@H](c3ccccc3)C2)c2ccccc2[nH+]1	-5.05532
CC(C)C[N@@H+]1CCC[C@@H](CNS(=O)(=O)N2CCN(S(C)(=O)=O)CC2)C1	-5.05532
Cc1c(C)n(Cc2ccccc2)c2nc[nH]c(=O)c12	-5.05531
COc1cccc(NC(=O)COc2ccc3c4c(c(=O)oc3c2C)CCC4)c1	-5.05531
[NH3+][C@H](Cc1ccc(O)c(Cc2cc(C[C@H]([NH3+])C(=O)[O-])ccc2[O-])c1)C(=O)[O-]	-5.05531
Cc1ccc(N2CCN(C(=O)[C@@H]3C[N@H+](C(C)C)C[C@H]3c3ccc(Cl)cc3)CC2)c([C@@H](NC(=O)C[NH+](C)C)C(C)C)c1	-5.05531
CC(C)Oc1ccc([C@@H](C)[NH2+]CCCC(F)(F)F)cc1Cl	-5.05531
COC[C@@H]([NH2+][C@H](C)c1ccccc1C)c1cccc(Cl)c1	-5.05531
N[C@H]1CCN(c2c(F)cc3c(O)c(C(=O)[O-])c[n+]4c3c2Oc2ccc3ccccc3c2-4)C1	-5.0553
CCCc1nc2c(C)cc(-c3nc4ccccc4n3C)cc2n1Cc1ccc(-c2ccccc2C(=O)Nc2cc(Br)cc(C(=O)OC)c2C)cc1	-5.0553
Cc1cc(NC(=O)CCc2cccs2)ccc1C(F)(F)F	-5.0553
CCSc1cccc(C(=O)N(C)[C@H]2CCc3ccccc32)c1	-5.0553
CS(=O)(=O)CCNC(=O)c1noc2c1CN(C(=O)C[NH+]1CCCC1)CC2	-5.0553
Cc1cc(C)c(NC(=O)COC(=O)c2cccc(OCc3ccccc3)c2)c(C)c1	-5.0553
Cc1c(Br)c(=O)cc(C(C)(C)C)n1CC(=O)[O-]	-5.05529
CCC(=O)N[C@H](CC(C)C)C(=O)N[C@@H](CC(C)C)C(=O)N[C@H](C=O)CCCNC(N)=[NH2+]	-5.05528
CNC(=O)c1cccc(NC(=O)N2CCC(Oc3cccc(Cl)c3)CC2)c1	-5.05528
COc1ccc(F)cc1C(=O)N1CCC(N(Cc2ccccc2)C(=O)OC(C)(C)C)CC1	-5.05528
C[C@@H](Oc1ccccc1Br)C(=O)N1CC[NH+](C2CCCCC2)CC1	-5.05527
[NH3+]C[C@]12C[C@H]1CCN2Cc1ccccc1	-5.05526
CCc1ccc([C@H](C)NC(=O)C2CC[NH+](Cc3cccc(Cl)c3)CC2)cc1	-5.05526
C/C(=C\c1ccccc1)CN(C)C(=O)N[C@@H](c1ccccc1)C(F)(F)F	-5.05526
Cc1ccc(CN(CCc2ccccc2)C(=O)Nc2ccccc2F)s1	-5.05526
CC[C@H]([NH2+][C@H](c1ccc(Cl)cc1F)C(C)C)[C@@H]1CCOC1	-5.05526
C[C@]1(O)CC[N@H+](Cc2cccs2)[C@@H](c2ccccc2)[C@@H]1NC(=O)C1CCCC1	-5.05525
O=C(Cc1ccc(F)cc1Br)OCc1ccncc1	-5.05525
CCNC(=O)C[NH+]1CCN(C(=O)c2ccc(F)cc2F)CC1	-5.05525
O=C(NC[C@@H]1O[C@@H](CO)[C@H](O)[C@H]1[NH+]1CCN(c2ccc(F)cc2)CC1)Nc1cccc(Cl)c1	-5.05524
Cc1cc2cc(NC(=O)CCc3cc4ccccc4o3)ccc2[nH]1	-5.05524
O=C(CCC(=O)c1ccccc1)Nc1ccc(Cl)c(C(F)(F)F)c1	-5.05524
CC[C@@H]1CCCN1C(=O)Nc1ccc(-c2nc(C)cs2)cc1	-5.05524
CC(C)C[C@H](CN(C)C(=O)n1cnc2c(=O)[nH]c(=O)[n-]c21)[NH+]1CCCC1	-5.05524
CC(C)(C)c1cc(C(=O)N2CCC[C@H](C(=O)c3ccc(F)cc3)C2)n[nH]1	-5.05523
O=c1[n-]c(-c2cccnc2)nc2c1CC[N@H+](Cc1ccc(N3CCOCC3)cc1)C2	-5.05523
CCc1sc(NC(=O)[C@@H](C)CC(F)F)nc1-c1ccccc1	-5.05523
O=C1/C(=C/c2ccsc2)CC(c2ccccc2)C/C1=C\c1ccsc1	-5.05522
CC(=O)OC(C)(C)[C@H]1CC[C@@]2(C)CCCC(C)=C2C1	-5.05521
CCN(CC)CCn1c(=O)c2ccc3c4c(nn3CC[NH+](CC)CC)c3ccccc3n(c1=O)c24	-5.05521
Cc1c(CC[C@H]2CCC(=O)N2)ccc(N)c1Br	-5.05521
CC(=O)N(C)[C@H]1CC[C@]2(CC1)C[N@H+](Cc1ccccc1)Cc1ccccc1O2	-5.0552
CCC1=C(c2cc(Cl)cc(Cl)c2)C(=O)N2CCC[C@@]12Cc1ccc(C#N)cc1	-5.0552
C[C@H](C(=O)[O-])C1=CC[C@](C)(O)CC1	-5.0552
O=S(=O)(CC1CCCC1)N1CCC[C@@H](CO)C1	-5.0552
CC(C)CC1(C)CCN(C(=O)Nc2ccc3[nH]ccc3c2)CC1	-5.0552
CO[C@@H](CSCC(=O)Nc1c(Cl)cccc1Cl)c1ccccc1	-5.0552
CC1(C)[C@@H](Cc2cc(COc3ccccc3)on2)C[C@@H]1NC(=O)Cc1ccccc1	-5.05519
COc1ccc([C@H]([NH2+][C@H]2CCCc3sccc32)C(C)C)cc1	-5.05519
Cc1csc(-c2ccc(N[C@H](C)c3ccncc3F)cc2)n1	-5.05519
CCC[C@H](C[N@@H+](C)C[C@@H](C)c1nccs1)c1ccccc1	-5.05519
COc1cccc2c1-c1ccc3c(c1[C@@H](C/C=C/CO)O2)C(C)=CC(C)(C)N3	-5.05517
COC(=O)[C@H]1CC[C@@H](C(=O)Nc2c(F)cccc2Cl)CC1	-5.05517
O=C([O-])c1c2[nH]c3ccccc3c2cc2[nH]c3ccccc3c12	-5.05517
O=C(c1ccc(CSc2ccccc2)o1)N1CCc2ccccc21	-5.05517
Cn1ncc(C(=O)NC[C@@H]2[C@H]3CN(c4cncc(-c5nnn[n-]5)n4)C[C@@H]23)c1N	-5.05517
OCc1ccc(-c2cnc3cnc(/C=C/c4ccccc4)cn23)cc1	-5.05516
O=C(Cc1nc2cc(Cl)ccc2[nH]1)NCc1nnc(-c2ccccc2)o1	-5.05516
Cc1noc(C)c1NC(=O)Cc1cc(Br)ccc1F	-5.05516
Clc1cccc(Nc2ncnc3cc(Cl)ccc23)c1	-5.05516
C/C=C(\C)c1nc([C@]2(OC)CC[C@H](c3ccccc3)CC2)no1	-5.05516
Cc1ccc(C(=O)N2CCc3c([nH]c4ccccc34)[C@@H]2C(C)C)c(C)c1	-5.05516
O=C(Cn1cccc2cc(C3CC[NH2+]CC3)nc1-2)N1CCCCCC1	-5.05515
Cc1cnc(C2CC[NH+](Cc3ccsc3Cl)CC2)s1	-5.05515
Cc1ccc(C[C@H]2CCCN(C(=O)CCc3ccc(Cl)s3)C2)cc1	-5.05515
Cc1cccc(O)c1NC(=O)C[C@H]1C[C@H](C)c2c(C)cccc21	-5.05515
O=C([O-])C1CC[NH+](Cc2ccc(Oc3nc4ccccc4s3)cc2)CC1	-5.05514
C[C@@H]([NH2+][C@H]1CCCc2ccccc21)c1ccc2c(c1)OCCCO2	-5.05514
CN1CC[C@@H](C(=O)N2CCC[C@H](Nc3ccc(-c4nnn[n-]4)nn3)C2)CC1=O	-5.05514
CS(=O)(=O)NCCCNC(=O)CNS(=O)(=O)c1c(F)cccc1F	-5.05514
c1csc(-c2cnc(COc3cccc4ncccc34)o2)c1	-5.05514
O=C(C[C@@H]1CC[NH2+]C[C@H]1Cc1cc(CN2CCOCC2)on1)N1CCN(c2ccc(F)cc2)CC1	-5.05513
Cc1cc(C)c(C(=O)N2CCC(c3nc4ccccc4cc3C(N)=O)CC2)c(=O)[nH]1	-5.05513
Cc1ccc([C@H](C)[NH2+][C@H](C)c2cc(C)sc2C)o1	-5.05513
CC(C)C(=O)c1ccc([C@@H](C)C(=O)N(C)[C@H]2CCCc3ccccc32)cc1	-5.05513
O=C(CCCOc1ccccc1Cl)Nc1ccc(-c2cncnc2)cc1	-5.05513
Nc1cc2cc(F)ccc2nc1C1CCN(C(=O)CCn2cncn2)CC1	-5.05512
C=CCC[C@H](NC(=O)N[C@H](C)c1cccs1)c1ccccc1	-5.05512
C[C@H]([NH2+][C@@H]1CCCOc2c1ccc1ccccc21)c1nc(C2CC2)no1	-5.05512
CC(C)C[C@H]1CCN(C(=O)c2cc(F)ccc2-c2ccoc2)C1	-5.05512
O=c1c2sccc2nc2n1CC[N@H+](Cc1cccc(F)c1F)CC2	-5.05511
CC(=O)CCc1ccc2c(c1C)C(=O)c1ccccc1C2=O	-5.05511
Cc1ccc(C(=O)Nc2ccccc2Cl)c(Cl)c1	-5.05511
CCCn1c(-c2cnc(C(F)(F)F)s2)nc2ccccc21	-5.05511
Cc1ccc(SCc2ncc(-c3cccc(Cl)c3)o2)nc1	-5.05511
C[C@@H]1C[C@@H]([NH2+][C@@H](c2ccc(Cl)cc2)C2CCC2)c2nccn21	-5.05511
N/C1=[NH+]\c2cnc(Br)c3c2[C@H](CCCC1)CC3	-5.0551
c1cncc(-c2nnn(C[C@@H]3CCC[N@@H+](Cc4ccncc4)C3)n2)c1	-5.0551
COc1ccc2nc(-c3cccs3)nc(NCc3ccccc3Cl)c2c1	-5.0551
CCCC(=O)N1CCc2nc([C@H]3CCC[N@@H+](C)C3)ncc2C1	-5.0551
NC(=O)c1c(NC(=O)c2ccc3c(c2)OCO3)sc2c1CCCC2	-5.0551
CC1=C(C(=O)OCCCc2ccccc2)Sc2cc(C)ccc2N1	-5.0551
Clc1cccc(COc2ccccc2C[NH2+]Cc2ccccc2)c1	-5.0551
Cc1ncsc1-c1nnc(C2CCN(C(=O)Cc3ccccc3F)CC2)o1	-5.05509
COc1c(CO)cc(-c2ccc(/C=C/C(=O)[O-])cc2)cc1C12C[C@H]3C[C@@H](C1)C[C@@H](C2)C3	-5.05509
CC(C)NC(=O)[C@]1(Cc2cccc(-c3ccncc3)c2)CCN(C(=O)c2ccn(C)n2)C1	-5.05509
CCN1C(=O)CC(C)(C)c2cc(C)c(-c3cc([C@H]4C[C@@H]4C(=O)[O-])ccc3OC(F)(F)F)cc21	-5.05509
COC(=O)c1ccc(COC(=O)c2ncc(F)cc2F)cc1	-5.05509
C(=C\c1c2ccccc2nc2ccccc12)\c1c2ccccc2nc2ccccc12	-5.05509
CS(=O)(=O)NC[C@@H]1CCC[C@@H]1NC(=O)N[C@@H]1CCC[N@H+](CCCO)C1	-5.05509
Clc1cccc(Cl)c1SCc1ccc(-c2ncns2)cc1	-5.05509
Cc1cc(N2CCC[C@@H](Cc3nc4ccccc4[nH]3)C2)nc(N)n1	-5.05508
C#C[C@@]1(C=O)Cc2cc(Br)c(OC=O)nc2N1	-5.05508
CS[C@H]1CCN(C(=O)Nc2ccc(Sc3ccccc3)cc2C)C1	-5.05508
CC(C)c1cc(Oc2ccccc2F)nc(SCc2ccccc2)n1	-5.05508
Cc1ccccc1C[C@H](Cc1nc2ccccc2[nH]1)c1nc2ccccc2[nH]1	-5.05508
COc1cccc([C@@]2(O)CC[C@@H]3CN(C(=O)c4cc(-c5cccs5)no4)C[C@@H]32)c1	-5.05507
Cc1cccc(NC(=O)c2cccc(Cl)c2Cl)c1C	-5.05507
Cc1ccc([C@H](C)[NH2+]Cc2cc(C)ccc2OC(F)F)cc1	-5.05507
CC(C)C[C@H]([NH2+][C@H]1CCCc2sccc21)c1ccccn1	-5.05507
CC[C@H]1c2c(ccc3ccccc23)OC[C@@]1(C)[NH3+]	-5.05506
C[C@H](O)/C=C/[C@@H]1[C@]2(C)CO[C@@]1(C)C[C@H](O)[C@@H]2O	-5.05506
COC(=O)[C@H](NC(=O)Cc1ccc(F)c(F)c1)c1ccccc1Cl	-5.05506
CC(C)c1ncc(C[NH2+][C@@H]2CCC[C@H]2c2ccccc2)s1	-5.05506
Cc1ccc(C(=O)NCCSCc2ccc(Cl)c(Cl)c2)cc1C	-5.05506
N#CC(=O)CCOC(=O)c1cnc(Br)c(=O)o1	-5.05505
O=C([O-])[C@H]1[C@H]2CC[C@H](CC2)[C@@H]1Nc1nc(-c2n[nH]c3ncc(F)cc23)nc2c1SCC2	-5.05505
O=[N+]([O-])c1cccc(/C=N/c2cccc(Nc3ccc([N+](=O)[O-])cc3[N+](=O)[O-])c2)c1	-5.05505
C[C@@H]1C[C@@H](c2ccccc2F)N(C(=O)C[C@H]2CC[C@@H](C)CC2)C1	-5.05505
OC1=C2C(=CCC1)Nc1ccccc1N[C@H]2c1cccc(Br)c1	-5.05505
O=C(C1CCC1)N1C[C@@H](c2cccc(F)c2)[C@@H]2[NH2+]CCCCC[C@H]21	-5.05504
CCN(Cc1cnc(C)nc1)c1cccc(-c2cccc(OC)c2)c1	-5.05504
Cc1ccc(NC(=O)c2ccc(C)c(NC(=O)c3ccccc3)c2)cc1F	-5.05504
Cc1ccc(CSc2ncnc3scc(-c4ccccc4)c23)cc1	-5.05504
CC(C)=CCc1c(O)cc(C)c(C(=O)[O-])c1O	-5.05503
Cc1ccc(C(C(Cl)=C(Cl)Cl)c2ccc(C)cc2)cc1	-5.05503
CC(C)(C)c1ccc(-c2nnc(SCC(=O)N(Cc3ccccc3)c3nc(-c4ccc(Cl)cc4)cs3)n2-c2ccc(Br)cc2)cc1	-5.05501
CCCC(=O)Nc1ccc2c(c1)N=C(c1ccc(C(=O)[O-])cc1)c1cc3c(cc1N2C)C(C)(C)CCC3(C)C	-5.05501
CCc1c(C(N)=O)cnn1-c1ccccn1	-5.05501
C[C@@H]1[C@H]2CCN1c1oc(N(C)C)cc1[C@H]2C[NH3+]	-5.05501
N#C[C@@H]1CCC[C@@H](Nc2ccc(CCC(F)(F)F)cc2)C1	-5.05501
CSc1ccc([C@@H](C)[NH2+]CCCNc2ccccc2)cc1	-5.05501
C=CCCCCCCCCC[C@H]1Cc2cc(O)ccc2[C@@H]2CC[C@@]3(C)[C@H](CC[C@@H]3O)[C@H]12	-5.055
CC(C)Cn1ncc(NCc2cc3ccccc3o2)c1C(F)F	-5.055
O=c1cc(-c2ccccc2)oc2cc(O)c(OS(=O)(=O)[O-])c(O)c12	-5.055
CCCn1c2c(c(=[NH2+])c3c1CCC3)CCC2	-5.05499
Cc1nc(CSCc2ccc(OC(F)F)cc2)c(C)s1	-5.05499
CC[C@@H]1[C@@H](NC(=O)c2c[nH]c(C(N)=O)c2)CCN1C(=O)[C@H]1CN(C)C[C@@H](C)O1	-5.05499
[N-]=[N+]=Nc1ccc2c(c1)S(=O)(=O)N=C([C@@H]1C(=O)[C@H]3[C@H]4CC[C@H](C4)[C@@H]3N(Cc3ccc(F)cc3)C1=O)N2	-5.05499
C[C@]12CCC([PH](=O)[O-])=CC1=CCc1cc(Cl)ccc12	-5.05498
COc1ccc(C)cc1NC(=O)Cn1nc(-c2cccs2)cc(N)c1=O	-5.05498
O=CCCCc1c2snc(Br)nc-2ncc1=O	-5.05498
COc1cc(CN[C@H](c2ccc(F)cc2)c2cccs2)ccc1OC(F)F	-5.05498
CCOc1ccccc1C(=O)Nc1nc(-c2ccc(F)c(F)c2)cs1	-5.05498
CC1=C(c2ccco2)CN(C(=O)CCC(=O)c2ccc3ccccc3c2)CC1	-5.05498
Cc1ccc2c(c1)cc(/C=C/C(=O)c1cccs1)c1nnnn12	-5.05497
Nc1cc[nH+]c(N2CCC3(CC2)O[C@H](c2ccccc2)c2ccccc23)c1	-5.05497
O=c1oc2ccc(O)cc2cc1-c1cccc(O)c1	-5.05497
C[C@@H]1C[C@H](OC(=O)[C@H](C)n2cc(Br)cn2)CC(C)(C)C1	-5.05497
COc1cc(OC)c([C@H](C)[NH2+][C@H](C)c2ccccc2)cc1Cl	-5.05497
COc1cc(C)[nH+]c(NC(=O)c2cccc(F)c2F)n1	-5.05496
CCSCc1cccc(NC(=O)c2ccc(F)cc2C)c1	-5.05496
CC(C)c1cccc(C(C)C)c1NC(=O)COc1ccc(F)cc1	-5.05496
COc1ccc(-c2c(C)c3cc(OCC(=O)c4ccc(Cl)cc4)ccc3oc2=O)cc1OC	-5.05495
COc1ccc2[nH]c3c(c2c1)CN(C(=O)c1ccc(C)c(-n2nc(C)cc2C)c1)CC3	-5.05495
C[C@H]1[C@H](O)CC(=O)[C@]2(C)CC[C@H]3[C@@H]4[C@@](C)(CO)CC[C@]4(C)C[C@]132	-5.05494
O=C1C[C@@H](c2ccc(O)cc2)Oc2cc(O)cc(O)c21	-5.05494
COc1ccc(C(=O)/C=C/c2c(O)cccc2OC)cc1	-5.05494
CC[C@H](C)[C@H]1CCCCN1C(=O)c1ccc2nccc(C)c2c1	-5.05494
C[C@@H]1CCCC[C@H]1C(=O)N1CCC(c2c[nH]c3ccccc23)CC1	-5.05494
O=C1NC(=O)c2c1c1c3cccc(O)c3[nH]c1c1[nH]c3c(O)cccc3c21	-5.05493
Cc1ccc(C2([NH+]3CCC4(CC3)C(=O)NC[C@@H]4c3ccc(F)cc3)CCCCC2)cc1	-5.05493
Cc1cc(Br)c(C)c(Br)c1Br	-5.05493
CC(C)[C@@H]([NH2+]Cc1cccc(OC(F)(F)F)c1)c1ccccc1	-5.05493
CC(C)(C)c1ccc(OCC(=O)NC(c2ccccc2)c2ccccc2)cc1	-5.05493
CSc1ccc(NC(=O)N2CCO[C@@H](c3ccc(Cl)cc3)C2)cc1	-5.05492
O=C(N[C@H]1CCO[C@@H](c2cccs2)C1)[C@H]1CC[C@@H](c2ccccc2)CC1	-5.05492
O=C(Nc1cccc2cccnc12)c1ccccc1Cc1ccccc1	-5.05492
N#CC1=C(N)OC2=C(C1)C(=O)C[C@H](c1ccccc1)C2	-5.05491
COC(=O)c1ccc(-c2cc(F)ccc2C)c(C)c1	-5.05491
COc1ccc(C[N@@H+]2CCCC[C@H]3CN(C(=O)c4ccccn4)C[C@H]32)cc1	-5.0549
COc1ccc(-c2c(Nc3ccc([N+](=O)[O-])cn3)nc3c(-c4ccccc4)c(-c4ccccc4)nn3c2[O-])cc1	-5.0549
Cc1ccc2oc(=O)n(CC(=O)N[C@@H](Cc3cc(=O)[nH]c(C(C)C)n3)c3ccccc3)c2c1	-5.0549
Cc1nc(C)c(C(=O)N2[C@@H]3CC[C@H]2C[C@](O)(Cn2ccc4cc[nH+]cc42)C3)o1	-5.0549
C[C@@H]1[C@H]2Cc3c([nH]cc(Br)c3=O)[C@@H]1C[C@@]2(C)[NH3+]	-5.0549
CC[NH+]1CCC(COC(=O)C2CCN(C(=O)c3ccccc3)CC2)CC1	-5.0549
Cc1ccc(OCc2ccccc2Br)cc1C	-5.0549
CC(C)[C@H](c1ccccc1Cl)N(C)C(=O)NCc1ccc2c(c1)CCO2	-5.0549
CC[C@](C)(NC(=O)Nc1cccc(COC(C)C)c1)c1nccs1	-5.0549
Cc1ccc([C@@H]2Nc3ccccc3C(=O)N2c2ccc(C)cc2)cc1	-5.0549
C/C=C(/CC[C@@H](C)[C@H]1CC[C@H]2C3=CC[C@H]4[C@H](CO)[C@@H](O)CC[C@]4(C)[C@H]3CC[C@]12C)C(C)C	-5.05489
O=C1OC2(CCN(C(=O)Nc3cnn(-c4ccccc4)c3)CC2)c2ccccc21	-5.05489
COc1ccc(OC[C@H]2[C@H]3CC[C@H](C3)N2C(=O)Cc2ccccn2)cc1	-5.05489
CCN(CCOC(=O)c1ncccc1Br)c1ccccc1	-5.05489
COc1ccc(N2C(=O)CS[C@H]2c2ccc(C(C)(C)C)cc2)cc1	-5.05489
COc1ccccc1NCC(=O)N(Cc1ccc(F)cc1)C1CCCCC1	-5.05489
O=C(NCCc1ccc(Cl)cc1)c1cc(Cl)cc(Cl)c1	-5.05489
O=c1c2ccc(S(=O)(=O)c3ccc4c(=O)n5c6ccccc6nc5c5cccc3c45)c3cccc(c32)c2nc3ccccc3n12	-5.05488
COc1cc(OC)c(-c2cc(F)cc(CC(=O)[O-])c2)c(OC)c1	-5.05488
COC1CN(S(=O)(=O)CCCS(=O)(=O)[N-]c2nc(SC)n[nH]2)C1	-5.05488
FC(F)(F)c1ccc2c(cnn2[C@H]2CCCCO2)c1Br	-5.05488
CCCN(C(=O)c1ccc(C2SCCCS2)cc1)C1CC1	-5.05488
C[C@H]([NH2+][C@H]1CCO[C@@H]1C1CC1)c1ccc(-c2ccccc2)s1	-5.05488
CCC(CC)n1ccc(C[S@](=O)[C@@H](CC)c2ccccc2)n1	-5.05488
O[C@H]1[C@H]([NH2+]Cc2ccncc2)[C@@H]2CO[C@@H](O2)[C@@H]1N1CCN(c2ccccc2)CC1	-5.05487
CCC(=O)O[C@H]1[C@@H](OC(C)=O)[C@@]2(C)[C@H](C(C)=O)CC[C@@]23O[C@]32CC[C@@H]3C[C@H](O[C@H]4C[C@@H](OC)[C@H](O[C@H]5O[C@H](C)[C@@H](O)[C@@H](OC)[C@H]5O)[C@@H](C)O4)CC[C@@]3(C)[C@H]12	-5.05487
O=C(COc1ccccc1)N[C@H]1CN(c2c([O-])c(=O)c2=O)C1=O	-5.05487
O=C(c1cnco1)N1CCN(Cc2c(F)cccc2Cl)CC1	-5.05487
C[C@H](CNc1ccc([N+](=O)[O-])cc1Cl)c1nc2ccccc2n1C(F)F	-5.05487
Cc1cccc2c1[C@@H](C)C[C@@H]2[NH2+]C[C@H]1CCO[C@@H]1c1ccccc1	-5.05487
Nc1[nH]c2ncc(CNc3ccc(C(=O)N[C@@H](CCC(=O)CCC[NH3+])C(=O)[O-])cc3)nc2c(=O)[nH+]1	-5.05487
COc1ccc(C(=O)N2[C@@H]3CC[C@H]2CC(=O)C3)cc1C	-5.05486
C[C@@H](O/N=C(\C(=O)NC[C@@H]1C(=O)N2[C@@H]1S(=O)(=O)C[C@@H]1CC(=O)O[C@@]12C(=O)[O-])c1csc(N)n1)C(=O)[O-]	-5.05486
C[Si](C)(C)C1c2ccccc2Cc2ccccc21	-5.05485
N#Cc1ccc(/C=C/C(=O)c2nc3ccccc3c(=O)[nH]2)cc1	-5.05484
COC1=CC2=C[C@@H]3[C@@]4(C)CCCC(C)(C)[C@@H]4CC[C@]3(C)OC2=CC1=O	-5.05484
Cn1cc2c(n1)CCC[C@@H]2[NH2+]Cc1ccc(C2CCCCC2)cc1	-5.05484
CC[C@@H]([NH2+][C@@H](C)c1ccc(SC)c(F)c1)c1c(C)noc1C	-5.05484
Cc1cc(C(=O)NC(C)(C)C)sc1-c1cccc(Cl)c1	-5.05484
CCn1nc(C)c(NC(=O)CCn2c(C(F)(F)F)cc3cccnc32)c1C	-5.05483
O=C[C@@H]1CCN2C[C@H]3OCc4c(Br)cc1c2c43	-5.05483
COc1ccc(-c2cc(C(F)(F)F)cc3ncc(N4CC[NH+](C)CC4)nc23)cc1OC	-5.05483
Cc1ccc(Cl)c2c1N[C@H](c1ccncc1)[C@H]1CC=C[C@H]21	-5.05483
CCN(Cc1cnc(C(C)C)s1)[C@H](C)c1cccc(O)c1	-5.05483
O=C([C@H]1COc2ccccc21)N1CCC[C@H]1c1ccc(Cl)c(Cl)c1	-5.05482
Cc1cc(C[NH2+][C@@H](C)c2ccc(OC(C)C)cc2)cc(C)c1O	-5.05482
Cn1c(=O)oc2cc(CN[C@H]3CS(=O)(=O)C[C@H]3N3CCOCC3)ccc21	-5.05482
COc1ccc(C(C)=O)c(O)c1O	-5.05481
COCC(=O)N1CCC([C@@H]2C[C@H](C(F)F)n3ncnc3N2)CC1	-5.05481
O=C(NCc1nnc(-c2nccc3ccccc23)o1)c1ccccn1	-5.05481
COC1(c2noc([C@H](C)Sc3ccccc3Cl)n2)CCC1	-5.05481
CCC1=Nc2cc(C(=O)N[C@@H](C)CC)ccc2Sc2ccc(C)cc21	-5.05481
Cc1ccc(-c2nc3ccccc3n2-c2ccc(Br)cc2)cc1	-5.05481
Cc1cc(Cl)cc(C)c1C[NH2+][C@@H](C)c1nc2c(s1)CCC2	-5.05481
CCc1c(C)nc2cc(-c3nccn3C)nn2c1NCCCNC(=O)c1ccccn1	-5.0548
O=C(N[C@@H]1C[C@H]2C(=O)NC[C@H](CCC(=O)N3CCCCC3)[N@H+]2C1)c1ccco1	-5.0548
CCCCCN1CCc2c(C)nc3ncnn3c21	-5.0548
N#CN=C(NCCCCOc1cccc(C[NH+]2CCCCC2)c1)NCCCNc1ccccc1[N+](=O)[O-]	-5.0548
O=C(Nc1ccncn1)c1cc2cc(Br)ccc2oc1=O	-5.0548
Cc1cc(NC(=O)Cc2cc([N+](=O)[O-])ccc2F)on1	-5.0548
C[N@@H+]1CCC[C@H](NC(=O)c2cc(S(=O)(=O)NCC(N)=O)ccc2Cl)C1	-5.0548
C[C@H]1C[C@H](c2ccccc2)CN1C(=O)c1sccc1C1CC1	-5.0548
Nc1ccc(C(F)(F)F)cc1C(F)(F)F	-5.05479
FC(F)(c1ccc2c(Cl)nccc2c1)N1CCn2c[nH+]c(COCC3CC3)c2C1	-5.05479
S=C(c1ccc(-c2cccc(Cl)c2Cl)o1)N1CCN(c2ccccc2)CC1	-5.05479
C[C@@H]1[C@H](NC(=O)CCn2cnnn2)CCCN1c1ccnc(-c2nnn[n-]2)n1	-5.05479
Cc1cc(C)c(C(=O)N[C@H](CC[NH+](C)C)c2ccc(Cl)cc2)cc1C	-5.05478
Cc1cc(NC(=O)c2cc(=O)c3ccccc3o2)on1	-5.05478
Cc1cc(C(=O)Nc2cccc(C(=O)OCc3ccc(Br)c(F)c3)c2)c(C)o1	-5.05478
C[C@H]([NH2+][C@H](c1cccc(Cl)c1)C1CCCC1)c1cnccn1	-5.05478
Cc1ncc(CN2CCC[C@H](c3nc4ccccc4n3C(C)C)C2)s1	-5.05477
CC1=C[C@@]2(C)[C@H](C[NH3+])N(C)[C@@](C)(CC1)[C@@H]2C	-5.05477
CC[C@H](C(C)C)[C@H](O)C[C@@H](C)[C@H]1[C@@H](O[C@H]2O[C@H](C)[C@H](O)[C@@H](O)[C@H]2O)[C@H](O)[C@H]2[C@@H]3CC=C4C[C@H](O)CC[C@]4(C)[C@@H]3CC[C@@]12C	-5.05477
CC(C)c1[nH]c2ncccc2c1C[NH+]1CCC(O)CC1	-5.05477
O=C(O[C@H]1[C@@H](O)[C@H](CO)O[C@@H](Oc2ccc(O)cc2CO)[C@@H]1O)c1ccccc1	-5.05477
COC(=O)c1c(F)cc(-c2cccc3c2cnn3C)cc1F	-5.05477
CNC(=O)[C@]1(Cc2ccc(-c3cccnc3)cc2)CC[N@@H+](Cc2cccc(F)c2)C1	-5.05476
Cc1[nH+]ccn1CCCC(=O)Nc1ccccc1Oc1ccc(F)cc1	-5.05476
CC(=O)c1ccc(Oc2ccc(Cl)cc2Cl)c([N+](=O)[O-])c1	-5.05476
O=C(CSC1CCCC1)N1CCCC[C@H](c2ccc(F)cc2)C1	-5.05476
COc1ccc(NC(=O)C(C)(C)Cc2ccc(C)cc2)c2ccccc12	-5.05476
CC1(C)C[C@H]([NH2+][C@@H](c2ccccc2)[C@H]2CCOC2)c2ccccc21	-5.05475
COCc1cccc(C(=O)N2CCCC[C@@H]2c2ccc(C)cc2)c1	-5.05475
Cc1ccc2cc3c(nc2c1C)O[C@H](C)CN(CCc1ccccc1)C3	-5.05474
O=C(C[C@@H]1CCCS1(=O)=O)N1CC[C@@H](Nc2ccc(-c3nnn[n-]3)nn2)C1	-5.05474
CCc1ccsc1C(=O)Nc1cccc(-c2nc(C)co2)c1	-5.05474
[H]/N=c1\ccc2[nH]c(N)c3c2c(c1C)C=C(F)S3	-5.05473
COC(=O)c1ccc(Br)c(NC(=O)c2cc(F)cc(B(O)O)c2)c1	-5.05473
CCc1ccc([C@@H](C)[NH2+][C@@H](C)c2ccccc2Cl)o1	-5.05473
CC[C@@H]1CCc2c(sc(NC(=O)/C=C/c3ccccc3Cl)c2C#N)C1	-5.05473
CC[C@@H](Sc1cc(C)c2ccccc2n1)C(=O)Nc1nccs1	-5.05473
C[C@@H]1CC[C@@H](c2ccccc2)N(C(=O)CCc2cccs2)C1	-5.05473
CSc1ccccc1[C@@H](C)[NH2+]Cc1ccc([C@@H]2C[C@H]2C)o1	-5.05473
O=C1c2ccc(Br)cc2CC[C@H]1n1ccnc1	-5.05472
O=[S@](CCC(F)(F)F)Cc1ccc(C2CCCCC2)cc1	-5.05472
Cn1cc([C@@H](OC(=O)c2cccs2)C(F)(F)F)c2ccccc21	-5.05472
CCC(C)(C)[C@H]1CC[C@@H](CC(=O)N2CCC(CC#N)CC2)CC1	-5.05472
CSc1cccc(N[C@H](c2[nH]cc[nH+]2)C2CCCCC2)c1	-5.05472
C[C@H]1CC[N@H+](CC(=O)N(C)C[C@H](O)CNc2cncc(-c3nnn[n-]3)n2)C1	-5.05472
COc1cc(Br)c(/C=C/c2ccc3ccccc3n2)cc1OC	-5.05472
CN[C@@H](CC(=O)[O-])c1cccc(C(F)(F)F)c1	-5.05472
COc1ccc(-c2cc(C[C@H]3CC[C@H](O)[C@@H](C[NH2+]C4CCOCC4)O3)no2)cc1	-5.05471
Fc1cccc([C@H]2Nc3ccc(Br)cc3[C@H]3OCCC[C@@H]23)c1	-5.05471
Cc1cccc(Nc2scc(-c3cccs3)[n+]2CCCO)c1C	-5.05471
C[C@@H](CC(F)(F)F)[NH2+][C@H](C)c1cccc(-c2ccncc2)c1	-5.05471
Cc1ccc2nc(Cl)c3cc(C(=O)N4CCCC[C@@H]4C)sc3c2c1	-5.05471
C[C@@H](c1ccco1)N(C(=O)Nc1ccc(F)c(Cl)c1)C1CC1	-5.05471
CCCCC[C@@H](C)[C@@H](C)c1cc(O)c2c(c1)OC(C)(C)[C@@H]1CC=C(C)C[C@@H]21	-5.0547
CC(C)(C)c1cc2n(n1)[C@@H](C(F)(F)F)C[C@@H]([C@@H]1CCCN(C(=O)C3CCCC3)C1)N2	-5.0547
C[NH+]1CCN(c2ncccc2CNC(=O)NCc2ccc(F)c(S(N)(=O)=O)c2)CC1	-5.0547
CC[C@@H](NC(=O)C[C@@H](C)c1c[nH]c2ccccc12)C(C)(C)C	-5.0547
CN(C)c1ccc(C2(Cl)c3ccccc3N(C)c3ccccc32)cc1	-5.0547
COC(=O)[C@H](C)[NH+]1CCC(C(=O)NCc2ccccc2)CC1	-5.0547
CN(C)c1ccc(C(=O)NC[C@H]2C[C@@H]3CC[N@H+]2C[C@@H]3C[NH+]2CCSCC2)cc1	-5.05469
C[C@@H]1CC(=O)NN=C1c1ccc(NC2=CCCC([O-])=C2Cc2ccccc2-c2ccsc2)cc1	-5.05469
O=C(Cc1cc(Br)ccc1F)Nc1nccnn1	-5.05469
C[NH+](C)CCCN(C(=O)COC1CN(C(=O)[O-])C1)[C@@H]1CCS(=O)(=O)C1	-5.05469
CCC(CC)CN(CC)C(=O)c1cc(C)oc1C(F)(F)F	-5.05469
O=C(O[C@@H](Cc1ccc(O)c(O)c1)C(=O)[O-])C1=Cc2ccc(O)c(O)c2C[C@H]1c1ccc(O)c(O)c1	-5.05469
Cc1ccc(-c2cnn3c(=O)cc(CCc4c(C)noc4C)[nH]c23)cc1	-5.05468
Clc1ccc(Sc2ncnc3[nH]cnc23)c(Cl)c1	-5.05468
COc1cc(OC)c2c(c1Cl)O[C@@]1(C2=O)C([O-])=C([C@@H](CC(=O)N[C@H](CCSC)c2nc3ccccc3[nH]2)c2ccc(SC)cc2)C(=O)C[C@H]1C	-5.05468
C=C1[C@@H]2C[C@@H]3CCC[C@@]1(C)[C@]3(C(=O)CCc1ccccc1)[C@]2(O)OC	-5.05468
Cc1cc([C@H](C)[NH2+][C@H]2CCN[C@H](c3ccccc3)C2)c(C)s1	-5.05468
C[C@@H]1CCN(C(=O)c2cn(C)nn2)C[C@H]1CNc1ccnc(-c2nnn[n-]2)n1	-5.05468
Clc1ccc(SCCOc2ccc(C[NH2+]Cc3ccn[nH]3)cc2)cc1	-5.05468
COc1cc(C(=O)N2C[C@H](c3ccccc3)C[C@H]2C)ccc1OCC(C)C	-5.05468
Cc1ccc([C@H](C)N(C)CC(=O)NCC(=O)[O-])c(C)c1	-5.05468
COc1ccc(C(=O)N2CCC[C@@H]([NH+]3CCCC3)C2)cn1	-5.05467
CC(C)=CCC[C@@H](C)[C@H]1CC[C@@]2(C)C3=C(CC[C@]12C)[C@@]1(C)CCC(=O)[C@H](C)[C@H]1CC3	-5.05467
FC(F)Oc1ccc([C@H](N[C@H]2C=CCCC2)C(F)(F)F)cc1	-5.05467
COC(=O)c1cc(NC(=O)c2cccc(Cl)c2Cl)ccc1Cl	-5.05467
COc1ccccc1[C@@H](C)NC(=O)CCc1cccc2ccccc12	-5.05467
O=C(C[C@H]1C[C@H]2O[C@H](CNCc3cnccc3Cl)[C@H](O)[C@H]2O1)N1CCC(F)(F)C1	-5.05466
COCC(=O)NC[C@@H]1C[C@@H]2CC[N@H+]1C[C@H]2C[NH+]1CCN(c2ccc(F)cc2)CC1	-5.05466
O=C(NCc1ccncc1)C(=O)c1c[nH]c2ccccc12	-5.05466
Cc1[nH]c2ccccc2c1[C@H]1c2ccccc2C(=O)N1CCc1ccccc1	-5.05466
O=Cc1c(-c2ccc(C(F)(F)F)cc2)sc2ccccc12	-5.05465
Cc1ccc(-n2ncc3c2-c2ccccc2NC(=O)C3)cc1	-5.05465
NC(=O)N/N=C\c1ccccc1Oc1ccc(F)cc1	-5.05465
COc1ccc(C[NH+]2CCN(c3c(F)cccc3[C@H](O)c3nccn3C)CC2)c(C)c1C	-5.05465
CS(=O)(=O)c1ccc(C(=O)CCC(=O)O[C@@H]2CC(=O)N(CC(N)=O)C2)cc1	-5.05465
CC1=NN(c2ccccc2)C(=S)[C@H]1/C=N/c1ccc([N+](=O)[O-])cc1Cl	-5.05465
CCc1noc(C)c1C[NH2+][C@@H](c1ccc(F)cc1F)C(C)(C)C	-5.05465
COCCN(C[C@H]1CCC[N@H+]2CCCC[C@H]12)C(=O)c1ccc(Cn2cnnn2)cc1	-5.05464
C[C@@H](Sc1ncnc2ccsc12)C(=O)Nc1ccc(Cl)cc1Cl	-5.05464
CCc1ccc([C@H](C)[NH2+][C@@H](CCCC#N)c2ccccc2)cc1	-5.05464
CCSCCSc1nc(-c2cccs2)cc(C(F)(F)F)c1C#N	-5.05464
Fc1ccc2c(c1)CC[C@@H]2[NH2+][C@H]1CCc2sc(Cl)cc21	-5.05464
CCCCOc1cccc(C(=O)Nc2ccc3scnc3c2)c1	-5.05464
CN(Cc1cc(Cl)cc(Cl)c1)C(=O)CCC(C)(C)C	-5.05464
CCOc1ccc2c(c1)O/C(=C/c1cccc(OC)c1OC)C2=O	-5.05463
Cc1cc([C@@H]2CCCCCN2Cc2coc3ccccc3c2=O)on1	-5.05463
O=C1NN=C(c2ccccc2)/C1=C/c1ccc(-c2ccc(Cl)cc2)o1	-5.05463
Cc1coc(-c2ccc(C)c(NCc3ccc(C)nc3C)c2)n1	-5.05463
O=C(Nc1cccc(-c2cccc(Cl)c2)c1)[C@H]1CCCCO1	-5.05463
CCCC[C@H]([NH3+])C(=O)Nc1cc(Cc2ccc(O)cc2)cc(C(=O)N[C@H](C(=O)NCc2ccccc2CC(=O)[O-])[C@H](C)CC)c1	-5.05462
Cc1ncc(Cl)cc1C(=O)Nc1cc(F)c(Br)c(F)c1	-5.05462
Cc1ccc(C)c([NH+]=C2C=C(C(C)(C)C)C(=O)C(C(C)(C)C)=C2)c1	-5.05462
CCn1cc([C@H](C)[NH2+][C@@H](c2ccc(C(C)C)cc2)C(C)C)cn1	-5.05462
Cc1cc2c(O)c(-c3cccc(Cl)c3)c3sc(=O)oc3c2cc1C	-5.05462
C[NH2+]C[C@@H]1OCc2ccccc2[C@@H]1Oc1ccccc1SC	-5.05461
CC(C)NC(=O)[C@]1(Cc2ccc(-c3ccccc3)cc2)CCCN(C(=O)c2nc[nH]n2)C1	-5.05461
Cc1ccc(Cn2c(N)nc3c(N(C)C)nc(C(F)(F)F)nc32)cc1	-5.05461
C#CCc1cnc2c(c1Br)NC(=O)OCCC2	-5.0546
COc1cc(CC(N)=O)ccc1Nc1nnc(-c2ccccc2OC)c2c1CCC2	-5.0546
O=c1cnn2nc(C[C@@H]3CC[NH2+]C3)sc(Br)c1-2	-5.05459
c1csc([C@H]2C[C@@H]3O[C@H]2OCc2c[nH]cc23)n1	-5.05459
CC[NH+]1CCN(c2ccc(CNC(=O)[C@@H]3C[C@H](O)CN3C(=O)[O-])cn2)CC1	-5.05459
CNC(=O)[C@@]1(Cc2cccc(-c3ccncc3)c2)CCCN(C(=O)Cc2ccccc2)C1	-5.05459
C[C@H]1CN(Cc2cccc(-c3cc(CNC(=O)c4cccc(CN5CCOCC5)c4)ccc3F)c2)CC[NH2+]1	-5.05458
O=C(C[C@](Cc1c[nH]c2ccccc12)(NC(=O)O[C@H]1[C@H]2C[C@@H]3C[C@H](C2)C[C@H]1C3)C(=O)NCCc1ccccc1)NCCc1ccccc1	-5.05458
O=C1NC(=O)c2cc(-c3cccc(N4CCOCC4)c3)ccc21	-5.05458
COc1cc(Br)c(C(=O)NC2CCS(=O)(=O)CC2)cc1OC	-5.05458
c1ccc(Cn2c(SCCOc3ccccc3)nc3ccccc32)cc1	-5.05458
Cc1ccc(C(=O)N2CCC[C@@H](c3ccccc3)CC2)cc1C	-5.05458
C[C@H]1OC(=O)[C@@H]2C[C@@H]3CCCC[C@H]3[C@H](/C=C/c3ccc(-c4ccccc4C(F)(F)F)cn3)[C@H]12	-5.05457
Cc1cc(C)n(-c2cccc(NC(=O)C[C@@H](C)c3ccccc3F)c2)n1	-5.05457
Cc1ccnc(NC(=O)C[C@H](C)c2ccc(C(F)(F)F)cc2)c1	-5.05457
C[C@H]1C(=O)CC[C@H]2[C@]3(C)CC[C@@]4(C)[C@@H]5CC(C)(C)CC[C@]5(CO)CC[C@]4(C)[C@@H]3C[C@@H](O)[C@@]12C	-5.05456
CC1(C)CC[C@@H]([NH2+][C@@H](CCCC#N)c2ccccc2)C1	-5.05456
CC[C@H]1CN(S(=O)(=O)CCCS(=O)(=O)[N-]c2cc(C)nn2C)C[C@@H]1O	-5.05456
Fc1ccc(CSc2ncc(-c3cccc(C(F)(F)F)c3)cn2)cc1	-5.05456
O=C(/C=C/c1c(Cl)cccc1Cl)Nc1nc2ccccc2s1	-5.05456
Cc1ncc2c(n1)C[C@H]1CC[C@@H]2[N@H+]1Cc1cccc(Cl)c1Cl	-5.05455
CC[C@H](O)[C@H]1[C@H]2CC[C@@H]3[C@H]2C(C)(C)CCC[C@]13C	-5.05455
CNC(=O)[C@@]1(Cc2ccccc2-c2cccnc2)CCC[N@H+](Cc2ccncc2)C1	-5.05455
Oc1cc2c(cc1[C@@H](c1ccc(Cl)c(Cl)c1)[NH+]1CCCC1)OCO2	-5.05455
Cc1ccc(S(=O)(=O)c2cnc3ccccc3c2Nc2ccccc2)cc1	-5.05455
Cn1c(=O)c2c(nc(N3CCOCC3)n2C[C@@H](O)COc2ccc(Cl)cc2)n(C)c1=O	-5.05454
Cc1cc(Cl)cc2c1N[C@H](c1cccc(F)c1)[C@H]1CC=C[C@@H]21	-5.05454
Cc1ccccc1CSCCNC(=S)Nc1cccc(Cl)c1	-5.05454
Cc1cc(C)cc(NC(=S)N[C@@H](CC(C)C)c2ccccc2)c1	-5.05454
COc1cc(/C=C2/Oc3c(ccc([O-])c3C[N@@H+]3C[C@H](C)C[C@H](C)C3)C2=O)cc(OC)c1OC	-5.05453
Cc1ccc(NC(=O)NCCC[NH+]2CCC(Cc3ccccc3)CC2)cc1F	-5.05453
N#Cc1cccc(C(F)(F)F)c1F	-5.05451
Cc1cscc1C[NH2+][C@H](C)c1cc(Br)cs1	-5.05451
CC(C)[N@@H+](Cc1ccccc1)C1CCN(C(=O)[C@H](C)[NH3+])CC1	-5.05451
CS(=O)(=O)Nc1cccc(-c2ccc(CO[C@@H]3CC[C@H]([NH+]4CCCCCC4)[C@H]3OC/C=C\CCC(=O)[O-])cc2)c1	-5.0545
COCC(=O)N[C@H](c1ccc(F)c(F)c1)c1nccn1C	-5.0545
Cc1ccc(NCc2ccc(OCc3ccccc3F)cc2)cc1C	-5.0545
CC[C@H]([NH2+][C@H](C)c1ccc(Cl)cn1)c1ccc(Cl)cc1	-5.0545
CCCCc1ccc(NC(=O)CC(=O)Nc2ccc(CCCC)cc2)cc1	-5.0545
CC(=O)c1cccc(NC(=O)c2ccc(CSc3ccccc3)cc2)c1	-5.0545
O=C(OCc1cccc(Cl)n1)c1ccc(B(O)O)c(F)c1	-5.05449
Cc1cc(C)c2nc(Cl)c(CN(C(=O)C3CC3)C3CCCC3)cc2c1	-5.05449
CCC[C@@H]([NH2+]Cc1ccc(Br)o1)c1ccccc1	-5.05449
C[C@@H](Cc1ccc(O)cc1)NC(=O)N[C@H](C)c1cccc(Cl)c1Cl	-5.05448
Cc1ccc(C(=O)Nc2cccc(-c3nc4ccccc4s3)c2C)cc1C	-5.05448
CC(C)=CCc1cc(-c2cc(=O)c3ccc(O)cc3o2)ccc1O	-5.05447
COc1cc2cc(C(=O)N3C[C@@H]4C[C@H](C3)[C@@H]3CCCC(=O)N3C4)[nH]c2cc1OC	-5.05447
O[C@@H]1c2ccccc2[C@H](c2ccccc2)[C@H]1c1ccccc1	-5.05447
Cc1cc(C)cc(C[C@@H](C)NC(=O)Nc2cc(F)ccc2C)c1	-5.05447
O=C(Cc1c[nH]c2ccc(F)cc12)N[C@H]1CCSc2ccc(Cl)cc21	-5.05447
CCC[C@@H]([NH2+][C@H](CO)c1cccc(F)c1)c1ccc(Cl)cc1	-5.05447
COc1ccc(C(C)=O)cc1COc1ccccc1-c1ccccc1	-5.05447
Cc1ccc([C@H](C)NC(=S)Nc2cccc(OC(C)C)c2)c(C)c1	-5.05447
CC[C@H](Nc1cccc(-c2nccs2)c1)c1ccc(F)cn1	-5.05447
Cc1ccc(C2=CC(c3ccccc3)=Nc3ccccc3N2)c(O)c1	-5.05446
Cc1cccnc1NC(=O)N[C@@H](C)c1ccc(F)c2ccccc12	-5.05446
C#C[C@H](O)CCC1=C[C@H]2CC[N@H+](C)[C@H]2[C@H]1C	-5.05445
O=C(CCc1ccc(Br)cc1F)OCc1cc(Br)cs1	-5.05445
Clc1ccccc1Cc1nc(-c2cccc3cnccc23)no1	-5.05445
Cc1cccc(Cn2cccc2CNC(=O)Nc2ccc(C)cc2C)c1	-5.05445
Cc1c(O[C@@H](C)C(=O)NC[C@H](O)c2ccccc2)ccc2c1oc(=O)c1ccccc12	-5.05445
Cc1cccc(N[C@@H](C)c2sc(C(C)C)nc2C)c1	-5.05444
Cc1ccc(-n2cc(C=O)c(-c3ccc(Cl)cc3Cl)n2)cc1	-5.05444
C=CCC1(C(=O)Nc2cc3c(cc2Cl)CCC3=O)CCCC1	-5.05444
COc1c(C)cc(NC(=O)C2(c3ccccc3F)CCCCC2)cc1C	-5.05444
COc1ccccc1CN[C@H](Cc1cccs1)c1nccs1	-5.05443
Cc1c(-c2cncn2CC[NH2+][C@@H]2CCS(=O)(=O)C2)cnn1Cc1ccccc1	-5.05443
Cc1cc(C(N)=[NH2+])n2ncc(CCO)c2c1Br	-5.05443
CC(=O)[C@@]1(O[C@@H]2CCCCO2)CC[C@H]2[C@@H]3CCC4=CC(=O)CC[C@]4(C)[C@H]3CC[C@@]21C	-5.05443
Cc1cc(CSCc2nc(C3CCCCC3)cs2)no1	-5.05443
CCC(C)(C)N(CCC#N)C(=O)c1cc(Cl)cc(Cl)c1	-5.05443
C=C1CC[C@@H]2[C@](C)(CCC[C@@]2(C)C(=O)OC)[C@@H]1CCc1ccoc1/C=C\C(C)=O	-5.05442
CCn1c2ccccc2c2cc(NS(=O)(=O)Cc3cccc([N+](=O)[O-])c3)ccc21	-5.05442
CN(Cc1ccccc1)C(=O)c1ccc(-n2ccc3ccccc32)s1	-5.05442
COc1ccc2c(-c3oc4ccc(Cl)cc4c3C)cc(=O)oc2c1	-5.05442
C[C@H]1CCCC[C@@H]1NC(=O)Nc1ccc(F)cc1C(F)(F)F	-5.05442
CCCCSCCC(=O)NCc1ccc(Cl)cc1Cl	-5.05442
COC(=O)[C@@H]1Cc2c([nH]c3ccccc23)[C@H]2C[C@@H]([NH2+]CCc3c[nH]cn3)C[C@@H](c3ccc(Cl)c(F)c3)N21	-5.05441
Cn1nc(C2CCCC2)cc1[C@H]1C[N@H+]2CC[C@@H]1C[C@@H]2CNS(=O)(=O)c1ccccc1	-5.05441
CCCc1ccc([C@H](C)[NH2+][C@H](C)c2cscn2)cc1	-5.05441
Cc1ccc(C)n1-c1ccsc1-c1cc2nccc(-c3ccc4ccccc4c3)n2n1	-5.05441
C/C(=C\c1nc([C@H]2CCCCS2)no1)c1cccc(F)c1	-5.05441
C[C@@H](CNC(=O)Cn1nc2ccccn2c1=O)CNC(=O)[C@@H]1C[C@@H]2O[C@H]1[C@H]1C[C@H]12	-5.05441
CCc1noc(CC)c1CC(=O)N[C@@H](C)c1cc(Cl)ccc1Cl	-5.05441
O=C(Nc1ccc(Cl)c(-c2nc3ccccc3[nH]2)c1)c1cccc(F)c1	-5.05441
O=C(Cn1ccc(=O)c2ccccc21)NC1(C(=O)[O-])CC1	-5.05441
CCNC(=O)[C@]1(Cc2ccc(-c3cccnc3)cc2)CCCN(C(=O)C2CCCCC2)C1	-5.05441
COc1ccc(/C=C2\N=C(c3ccccc3)SC2=O)cc1	-5.0544
COc1cc(C)c(NC(=O)c2cccc3c2OCCO3)cn1	-5.0544
C[C@H](N[C@@H](c1ccccc1)c1ccncc1)c1ccc(F)cc1	-5.0544
C[C@@]12C[C@H]3CC[C@H]4C[C@@](C)(O[C@H]1CO)[C@@H]2[C@@]34C	-5.05439
FC(F)(F)c1ccc(Nc2cc(Cl)nc(-c3cccnc3)n2)cc1	-5.05439
Cc1cc(-c2nnn[n-]2)nc(N2CC[C@@H](NC(=O)C[C@H]3CCN(C)C3=O)C2)n1	-5.05439
C[C@@H]1CN(C(=O)C(=O)N2CCN([C@H]3CCN(c4ccccc4)C3=O)CC2)CCN1	-5.05439
Cc1ccoc1C[NH2+][C@@H](C)c1ccc(SCC(F)F)cc1	-5.05439
O=C(N[C@H]1[C@H](O)[C@@H](O)C[C@H]1c1ccc(N2CCOCC2)nc1)c1ccno1	-5.05438
CCCCc1nc2ccccc2n1Cc1cccc(Cl)c1	-5.05438
CC(C)Cc1ccc([C@H](C)C(=O)N[C@H]2CCO[C@@H](c3cccs3)C2)cc1	-5.05438
Cc1ccnc(N2C(=O)c3ccccc3[C@H]2Nc2cc(C)ccc2C)c1	-5.05438
Cc1ccc(NC(=O)CNc2cccc(C(F)(F)F)c2)cc1OC(F)F	-5.05438
CCCCCC[C@@]1(C)Nc2ccccc2-c2nc(-c3ccccc3)nn21	-5.05438
CC(=O)NCC[C@@H]1C[C@@](C)(c2cccc(O)c2)[C@@H](C)C[N@H+]1CCc1ccccc1	-5.05437
O=C1c2ccccc2CN1c1ccc(-c2nc3ccccc3o2)cc1	-5.05437
O=C([O-])c1cccc(-c2cccc(NCC[NH2+]C[C@H](O)c3cccc(Cl)c3)c2)n1	-5.05436
Cc1nc2ccc(S(N)(=O)=O)cc2c2c1C(=O)N(c1c(C)nn(C)c1C)C2=O	-5.05436
Cc1cc2n(n1)[C@@H](C(F)(F)F)C[C@@H]([C@@H]1CCCN(C(=O)Cc3ccccc3F)C1)N2	-5.05436
COc1ccc(C[NH2+][C@H](C)c2ccc(SC)cc2)c(Cl)c1	-5.05436
Fc1ccc(F)c(OCc2cc(-c3ccc(Cl)cc3)no2)c1	-5.05436
O=C(NCC#CCOc1ccc2c(c1)OCO2)C12C[C@H]3C[C@@H](C1)C[C@@H](C2)C3	-5.05436
Cc1ccc(Cl)nc1C(=O)OC1C[NH+](Cc2ccccc2)C1	-5.05435
COc1ccccc1NC(=O)c1sc(NC(=O)c2ccccc2F)c(C#N)c1C	-5.05435
Cc1ccc(NC(=O)NCC2(c3cccc(Cl)c3)CC2)s1	-5.05435
Clc1ccc(-c2csc3ncnc(NC[C@@H]4CCCO4)c23)cc1	-5.05434
CC(=O)c1ccc(NC(=O)[C@@H](C)Oc2ccc(C(C)(C)C)cc2)cc1	-5.05434
Cc1c([C@H](C)[NH2+][C@H]2CC[C@]3(CCCO3)CC2)oc2ccccc12	-5.05434
C[C@H]([NH2+][C@@H]1CCC[C@H]1OC(F)F)c1ccc2ccccc2c1	-5.05434
COc1ccccc1-c1cc2nc(C)cc(Nc3cccc(Cl)c3)n2n1	-5.05434
C[C@@H]1[C@@H](C#CC=O)COC[C@@H]2C=C[C@H]1/C2=N\O	-5.05433
CSc1cc(/C=C\c2csc(Cl)c2)cs1	-5.05433
C=Nc1nn2cccc2o1	-5.05432
Cc1c(NCc2cc3cc(Cl)cnc3o2)cccc1C(=O)N1CCCC1	-5.05432
COc1ccc(-c2nc3ccccc3n2OCc2ccc(C)cc2)cc1	-5.05432
CCn1cc([C@H](CC(=O)NCC(C)C)c2ccc(C)cc2)c2ccccc21	-5.05432
C[C@H]1CCCC[N@H+]1Cc1cccc(NC(=O)N2CCC(F)(F)CC2)c1	-5.05432
CN(C)c1ncc(-c2ccncc2)c(-c2ccoc2)n1	-5.05431
COc1cccc(N2CCNCC2=O)c1	-5.05431
CC[C@H](NC(=O)c1cc(Cl)ccc1OC)c1ccc(OC)c(C)c1	-5.05431
O=C(Nc1ncc(Cc2ccccc2)s1)C1(c2ccc(F)cc2)CC1	-5.05431
c1ccc([C@@H]([NH2+][C@H]2CCCc3sccc32)c2ccncc2)cc1	-5.05431
CC1=C[C@@H](O)CC(C)(C)[C@H]1/C=C/C(C)=C/C=C/C(C)=C/C=C/C=C(C)/C=C/C=C(C)/C=C/[C@]12O[C@H](CC1(C)C)C(=O)[C@H]2C	-5.0543
CC(C)=CCC[C@@H](C)[C@H]1CC[C@@]2(C)C3=C(C[C@H]2[C@]1(C)O)[C@@]1(C)CC[C@H](O)C(C)(C)[C@@H]1CC3	-5.0543
C[C@H]([NH2+][C@@H]1CCCOc2c(F)cccc21)c1ccc(F)cc1F	-5.0543
CC(C)(C)n1ncc2c1NC(=O)C[C@@H]2c1cccc(Br)c1	-5.0543
Cc1c[nH]cc1C(=O)N[C@@H](c1cccc(Cl)c1)C1CCCC1	-5.05429
CNC(=O)CN1CCCN(C(=O)Cc2cccc(NS(C)(=O)=O)c2)CC1	-5.05429
COc1ccc([C@@H]2CCCCC[N@@H+]2CCc2ccccc2C(=O)[O-])cc1	-5.05429
CCc1ccc([C@@H]2CCCCCN2C(=O)C2CC(C)(C)C2)o1	-5.05429
Cc1cc(Br)c(F)cc1NC(=O)c1cc(I)ccn1	-5.05428
N#Cc1cccc(/[NH+]=c2\oc3ccccc3cc2-c2nc3ccccc3[nH]2)c1	-5.05428
COc1cc([C@@H](C)[NH2+][C@@H](C)c2ccccc2C(F)(F)F)ccn1	-5.05428
CC[C@H](C)[C@H](NC(=O)CN1CC[N@H+](C[C@H]2CN(C)CCO2)C[C@@H]1C)C(=O)[O-]	-5.05428
O=Cc1ccc(C(F)(F)F)c(F)c1	-5.05427
Cc1cc(CN2C[C@@H]3C[C@@H](O)C[N@@H+]3C[C@@H]2C)c(C)n1-c1cccnc1	-5.05427
Cc1ccc(-c2ccccc2NCC2=[NH+]CCN2)s1	-5.05427
Cc1ccc(NC(=O)c2cc3ccccc3oc2=[NH2+])cc1C	-5.05427
Cc1ccccc1C[NH+]1CCN(C(=O)Cc2cccc(Br)c2F)CC1	-5.05427
Cn1cnc(-c2ccsc2)c1	-5.05426
Cc1ccc2c(c1C)N[C@H](c1ccc([N+](=O)[O-])cc1)[C@@H]1CC=C[C@H]21	-5.05426
Cc1ccc(-c2ncco2)cc1NC(=O)NCCCc1cccc(Cl)c1	-5.05426
O=C(c1ccc(Cl)c(Cl)c1)N1CCCSc2ccccc21	-5.05426
CO[C@H]1CC[C@@H](CC[NH2+][C@H](C)c2cnc3ccsc3c2)CC1	-5.05426
Cc1c[nH+]c2c(COC=O)c(C)csc1-2	-5.05425
CCC[NH+]1CCC(Oc2nccc(Nc3cc(NC(=O)c4cccc(N5CCOCC5)c4)ccc3C)n2)CC1	-5.05425
O=C1Nc2ccccc2/C1=C\c1cccc(Cl)c1	-5.05425
Cc1c(C[NH2+][C@H]2CCC[C@@H](C(F)(F)F)C2)n(C)c2ccccc12	-5.05425
COc1ccc(C[NH+]2CCC3(CC2)CN(C(C)=O)Cc2ccccc2O3)c(OC)c1	-5.05424
CC[NH+](CC)C[C@H](C)OC(=O)C1Cc2ccccc2C1	-5.05424
CC[C@@H](Oc1cc(C)ccc1C)C(=O)N[C@@H](C)CCc1ccccc1	-5.05424
CC1=C[C@@H](c2ccccc2)N(c2ccccc2)C(=O)N1	-5.05424
CCC1=C([O-])C2(CC[NH+](C)CC2)CC1=O	-5.05423
COc1cncc(NC(=O)c2cccc(F)c2Cl)c1	-5.05423
[H]/N=C/O[C@@]12CC[C@@H](C1)C[C@@]1(C)C(=O)CO[C@@H]1C2	-5.05423
CC(C)c1cccnc1NC(=O)c1cccc(Cl)c1Cl	-5.05423
CC(=O)Nc1ccc(C(=O)N2CCC[C@@H]2c2cccc3ccccc23)cc1	-5.05423
C[C@@H]1CCC[C@H](NC(=O)c2ccc(Cl)cc2C(F)(F)F)C1	-5.05423
CC[C@H](COC(=O)CCc1cc(Br)ccc1F)OC	-5.05422
Cc1cccc(CNc2ccccc2S[C@@H](C)CC#N)c1	-5.05422
NC(=O)c1ccnc(C(=O)N[C@H]2[C@@H]3CN(c4ccc(-c5nnn[n-]5)nn4)C[C@@H]32)c1	-5.05422
C=CCC[C@@H]([NH2+]Cc1ccccc1Br)c1ccco1	-5.05422
C[C@@]1(C(=O)Nc2ccsc2Cl)CCCc2ccccc21	-5.05422
O=C(/C(=C/C1CCCCC1)c1ccccc1)c1ccccc1O	-5.05422
Cc1cccc(CC(=O)N2C[C@H]3NC(=O)c4ccccc4C(=O)[C@@]3(C)C2)c1	-5.05421
COc1ccc(C)cc1CC(=O)N1CCC(c2ncc3c(n2)CC[N@@H+](C)C3)CC1	-5.05421
CC[N@@H+](CCCCCCCC(=O)N[C@H](C(=O)N1C[C@H](O)C[C@H]1C(=O)N[C@@H](C)c1ccc(-c2scnc2C)cc1)C(C)(C)C)CCOc1ccc([C@@H]2c3ccc(O)cc3CC[C@@H]2c2ccccc2)cc1	-5.05421
Cc1cc(Br)cc(NC(=O)c2c(C)ncnc2C)c1	-5.05421
Cc1ccc(C)c(/N=C/c2cc(Br)cc(Cl)c2[O-])c1	-5.05421
Cc1cc2cc(NC(=O)[C@H]3CCSc4ccccc43)ccc2[nH]1	-5.05421
O=C1[C@@H](NS(=O)(=O)c2ccc(-c3nnn[n-]3)nc2)CCN1C1CCOCC1	-5.05421
C[C@@H]1CN(C(=O)c2cccn(C)c2=O)C[C@H]1Nc1ccc(-c2nnn[n-]2)nn1	-5.05421
O=C(CCCC(=O)N1CC[NH+](C2CCCC2)CC1)N1CCCC1	-5.0542
Cc1ccc(NC(=O)N2C[C@H](C)C[C@@H]2c2cccc(F)c2)cc1	-5.0542
COC[C@@H]([NH2+][C@H](C)c1oc2ccccc2c1C)c1ccccc1	-5.0542
Cc1cnc(C(=O)N[C@H]2CCN(c3ccnc(-c4nnn[n-]4)n3)C[C@@H]2O)cn1	-5.0542
CC[C@H](CC(=O)N1C[C@@H](C)C[C@H]1c1cccnc1)c1ccccc1	-5.0542
O=C(OCCn1c(Cl)nc2ccccc21)c1ccc(F)c(F)c1Br	-5.05419
CCSc1cccc(NC(=O)NCc2ccc(F)c(C)c2)c1	-5.05419
C[C@H]1C[C@H](C)CN(C(=O)c2ccccc2-c2ncc(-c3ccccc3)o2)C1	-5.05419
CC[C@H](c1ccncc1)N(C)C(=O)NCC1(C)CCCCCC1	-5.05419
Cc1ccc2c(c1)[n+]([O-])c(C#N)c(-c1ccc(Cl)cc1)[n+]2[O-]	-5.05418
Cc1ccccc1[C@H](NC(=O)N1C[C@H](C)CC[C@@H]1C)C(C)C	-5.05418
CC1=CN=CSc2sc(=[NH2+])nc(c2C)C(C)=N1	-5.05417
CC(C)c1cc(C(=O)N2CCC(c3nc(-c4ccccn4)cc(=O)[nH]3)CC2)no1	-5.05417
Cc1cccc(Cl)c1NC(=O)Nc1ccccn1	-5.05417
C[N@@H+](Cc1ccccn1)[C@@H]1CCC[C@H]2CN(c3nccc4cc(Cl)ccc34)C[C@@H]21	-5.05417
COc1ccccc1-c1ccc(/C=C\c2ccncc2C#N)cc1	-5.05417
CC(C)c1ccc(N2N=C3CSCC=C3C(C#N)=C2N)cc1	-5.05416
COCC(=O)N1CC[C@@](C)(O)[C@H](NC(=O)c2ccc(F)cc2)[C@H]1c1ccccc1	-5.05416
Cc1ccccc1COC(=O)c1cnc(Cl)s1	-5.05416
COCCCCC[NH2+][C@H](c1ccc(C(F)(F)F)cc1)C(C)C	-5.05416
CN(Cc1nnc2c(=O)[n-]ccn12)C(=O)[C@@H]1CC[N@H+](C)C[C@@H]1c1cnn(C)c1	-5.05416
Cc1ccc(Cl)cc1C(=O)Nc1ccc(-c2ccccn2)cc1	-5.05416
C[C@@H](CCOc1ccccc1)C(=O)Nc1cccc(Cl)c1F	-5.05415
Cc1c(Cl)cccc1NC(=O)c1cc(Br)ccc1Cl	-5.05415
Clc1ccc(CN(Cc2ccccc2)n2cc[nH+]c2)s1	-5.05414
O=C(Cn1cncn1)N[C@@H](Cc1ccsc1)c1ccccn1	-5.05414
O[C@H]1[C@H]([NH2+]Cc2ccc(-c3ccccc3)cc2)[C@H]2CO[C@H](O2)[C@H]1Oc1ccccc1	-5.05414
COc1cc(C(=O)O[C@@H]2OC(=O)C=C2C)ncc1C	-5.05414
C[C@@H](C#N)CN(C)Cc1ccc(-c2ccccc2Cl)s1	-5.05414
CN(C(=O)[C@H]1CCCC(=O)N1C)[C@@H]1CCN(c2cncc(-c3nnn[n-]3)n2)C1	-5.05414
Cc1cc(-c2noc(-c3cc(F)c(F)cc3Cl)n2)c2ccccc2n1	-5.05414
CCC1=C/C=C\[C@@H](CC)[C@H]([C@H](C)[C@H](O)C[C@]2(O)C[C@@H](O[C@@H]3O[C@@H](C)[C@@H](O)[C@@H](O)[C@H]3O)[C@H](CC)[C@@H](C)O2)OC(=O)/C=C\C(CC)=C/C=C\[C@@H](CC)[C@H]([C@H](C)[C@H](O)C[C@]2(O)C[C@@H](O[C@H]3C[C@@H](O)[C@@H](O)[C@@H](C)O3)[C@H](CC)[C@@H](C)O2)OC(=O)/C=C\1	-5.05413
O=c1scc2cc(Br)c3cncc(=O)c3c2s1	-5.05413
O=C(c1ccc2c(c1)[C@@H]1C=CC[C@@H]1[C@@H](c1ccc(Br)cc1)N2)N1CCCC1	-5.05413
CCCCC[C@H]1CC[C@H](c2ccc(O)cc2)CC1	-5.05413
CC[C@@H](Sc1ccccc1OC)c1ccc(F)cc1F	-5.05413
C=C[C@H](CC(=O)N1CCC[C@@H](c2ccccc2)C1)c1ccccc1	-5.05413
Cc1ccc2c(c1)cc1c(=O)[nH+]c(N(C)C)nc-1n2C	-5.05412
O=C([O-])C[C@H](NC(=O)[C@@H]1CCCN(C(=O)CCC2CC[NH2+]CC2)C1)c1cncc(-c2ccccc2)c1	-5.05412
O=C(CC1CCCC1)N[C@H]1CCCc2nc(-c3ccncc3)ncc21	-5.05412
C[Si](C)(C)c1c(C(F)(F)F)nc2ccccc2c1Br	-5.05412
CSc1ccc([C@@H](C)[NH2+][C@@H]2CCCOc3ccccc32)cc1	-5.05412
CC(C)(C)c1ccc(Oc2ccc(NC(=O)c3ccccc3F)cc2)cc1	-5.05412
Cc1ccc(N2CCN(C(=O)Nc3ccc(F)cc3F)C[C@H]2C)cc1	-5.05412
O=C(Nc1nc2ccc(Cl)cc2s1)C1CCC1	-5.05411
O=C(OCc1c(F)ccc(Cl)c1F)c1cccc(C(F)(F)F)c1	-5.05411
CC(C)Cn1c(SCc2cccc3ccccc23)nnc1-c1ccncc1	-5.05411
Cc1ccc(N[C@@H]2CCCCc3ccccc32)cc1C(=O)N(C)C	-5.05411
O=C([O-])c1ccc(-c2ccc(OCCCCCCC(F)(F)C(F)(F)C(F)(F)C(F)(F)F)c(F)c2F)cc1	-5.05411
Cc1scc2c1CC/C=C/[C@@H]([NH3+])[C@@H](C[NH3+])O2	-5.0541
Cn1ccnc1-c1nn(CCNC(=O)[C@H]2CCCCO2)cc1-c1ccc(F)cc1	-5.0541
O=C(OC1CCN(c2cc[nH+]cc2)CC1)c1cnco1	-5.0541
COc1ccc2c(c1)CCC[C@@H]2CC(=O)N1CCCCC[C@H]1c1ccncc1	-5.0541
C[C@H]([NH2+][C@H]1CC[C@@H]([NH+](C)C)CC1)c1ccc(C(C)(C)C)cc1	-5.0541
CCOc1ccc(C(=O)N2C[C@H](c3ccccc3C)C[C@@H]2C)cc1OCC	-5.0541
C[C@@H](c1ccc2ccccc2c1)[NH+]1CCC(OCC2CC2)CC1	-5.0541
Brc1ccccc1C[NH2+][C@@H](c1ccccc1)C1CC1	-5.0541
O=C(Nc1cccc(F)c1)[C@@H]1C[C@H]1c1cccc(C(F)(F)F)c1	-5.0541
CCc1cccc(NC(=O)Nc2ncccc2OCc2ccccc2)c1	-5.05409
CCN(Cc1coc(-c2ccccc2)n1)c1ccc2[nH]ccc2c1	-5.05409
CN(C)c1cccc(C(=O)Nc2cccc(-c3cccs3)c2)c1	-5.05409
Cc1cc(C)c2c(c1)[C@@H]1C=CC[C@@H]1[C@H](c1ccc(F)cc1)N2	-5.05408
CCn1cc([C@@H](C)[NH2+][C@H](C)c2cc(Cl)sc2Cl)cn1	-5.05408
Cc1ccc([C@H]2CCCN2C(=O)[C@@H](C)N2C(=O)[C@@H]3[C@H](C2=O)[C@@H]2C=C[C@H]3C2)cc1C	-5.05407
O=C(OCc1cccc(Cl)n1)c1c(Cl)cccc1[N+](=O)[O-]	-5.05407
CCC(C)(C)N(C)C(=O)[C@@H](C)c1ccc2cc(OC)ccc2c1	-5.05407
Cc1ccc(Nc2cc(N)nc(-c3ccc(F)cc3)n2)cc1Cl	-5.05407
Cc1ccc(Nc2nc(CSc3nc4ccccc4o3)cs2)cc1	-5.05407
O=c1cc(C(F)(F)F)nc(NCCc2ccccc2)[n-]1	-5.05406
CCc1cc2c(=O)c(-c3ccc4c(c3)OCO4)c(C)oc2cc1OCC(=O)[O-]	-5.05406
CCCC[C@@H](C)C(=O)Nc1ccccc1-c1nc2ccccc2[nH]1	-5.05406
O=C(Nc1ccc(NC2CCOCC2)cc1)c1ccc2ccccc2c1	-5.05406
CC[C@H](NC(=O)[C@@H](C)Oc1ccc2ccccc2c1)c1ccc(OC)cc1	-5.05406
C[C@H](Oc1cccnc1)C(=O)N1CCCCC[C@@H]1c1ccc(Cl)cc1	-5.05406
C[C@@H]1C[C@@H]1c1noc([C@H]2C[C@@H]2c2cccc(Cl)c2Cl)n1	-5.05405
Cn1c(=O)c2cc(C(=O)N[C@@H](Cc3ccccc3)C(N)=O)n(C)c2n(C)c1=O	-5.05405
CC(C)(C)n1cc(C(=O)OCc2ccc(F)cc2Cl)nn1	-5.05404
C[C@H]([NH2+][C@H](C)c1cccc([N+](=O)[O-])c1)c1cccc(C2CC2)c1	-5.05404
Cc1cnc([C@H](C)C[NH2+][C@@H](C)c2ccc(F)cc2Cl)s1	-5.05404
CC[C@@H](NC(=O)c1oc(C(C)C)nc1C)c1ccc(Cl)cc1	-5.05404
O=C(NCC1(c2ccccc2F)CCCC1)[C@H]1CC(=O)N(Cc2ccncc2)C1	-5.05403
O=CC[C@@H]1C[NH2+]C[C@H]1CCc1nccc(Br)n1	-5.05403
COc1ccc([C@H](CC(=O)N[C@@H](CC(C)C)c2nc3ccccc3n2C)c2c(O)cc3c(c2O)C(=O)O[C@@H](C)CCCC(=O)CCC/C=C/3)cc1	-5.05403
CC(C)C[C@@H]1CCC[C@@H]([NH2+]CC(C)(C)CCC#N)C1	-5.05403
CC(C)(C)c1ccc(N2C(=O)c3ccccc3N[C@H]2c2ccc(F)cc2)cc1	-5.05403
C[C@H]1CCC[N@@H+](Cc2ccc3oc(-c4ccccc4)nc3c2)C1	-5.05403
C#C[C@H]1CCn2c1c(C)c1cc(N)cc(N)c12	-5.05402
C#CCc1nc(Br)c2c(c1CC=O)OCCC2	-5.05402
N#Cc1nc(Cc2cccc3ccccc23)oc1NC[C@@H](c1ccco1)[NH+]1CCCC1	-5.05402
Cc1ccc([C@H](NC(=O)N2CCC[C@@H](C)C2)c2ccccc2)cc1	-5.05402
Cc1cc2nnc(SCc3nc4ccccc4o3)n2c2ccccc12	-5.05402
NC(=O)[C@H]1CCC[N@@H+]1CCCNC(=O)N1CCN(c2ncc(F)cn2)CC1	-5.05402
Cc1[nH+]ccn1CCC[N@@H+](C)[C@H](c1ccccc1Cl)C(C)C	-5.05402
C=C[C@@H]1OC(c2ccc(Cl)cc2)=N[C@H]1S	-5.05401
CSc1ccc(CNc2ccc(C)c(C)c2)cc1	-5.05401
NC(=S)Nc1ccc2oc(-c3cccc4c(Cl)cccc34)nc2c1	-5.05401
CCOc1cccc([C@H](C)N[C@@H](C)c2ccc3ccccc3c2)c1	-5.05401
C[C@H]1c2cc3c(cc2C2(CCCC2)CN1C(=O)CCN1C(=O)[C@H]2CCCC[C@H]2C1=O)OCCO3	-5.05401
CC1([NH+]2CCC(n3c(-c4ccc5cc[nH]c5c4)nc4ccccc43)CC2)CCCCCCC1	-5.054
C[NH+]1CCC([NH+]2CC3(CN(C(=O)c4ccc(Cl)cc4)C[C@@H]4COCCN43)C2)CC1	-5.054
CCCCCCCC(=O)Nc1sc2c(c1C#N)CCCCC2	-5.054
Cc1ccc(C(C)(C)C[NH2+][C@H](C)c2cnn(C(C)C)c2C)cc1	-5.054
C[C@@H]([NH2+]Cc1ccc(-c2ccc(C(C)(C)C)cc2)o1)c1cn[nH]c1	-5.05399
CSc1cccc(NC(=O)Nc2cc(C)ccc2C)c1C	-5.05399
CC1CC[NH+](CC(=O)N2C[C@H](c3ccc(Cl)cc3)[C@@H](c3csnn3)C2)CC1	-5.05398
COc1ccc(OC)c([C@H](O)C[N@H+]2CCc3c([nH]c4ccccc34)[C@@H]2C)c1	-5.05398
COc1cc2c(c(OC)c1OC)-c1ccc(NCCCCCC(=O)N3CC[C@@]4(O)CCCC[C@H]4C3)c(=O)cc1[C@H](NC(C)=O)CC2	-5.05398
CCc1onc(C)c1[C@H]1CCC[N@@H+]1Cc1cn(-c2ccccc2)nc1-c1cccs1	-5.05398
COc1ccc(C[NH2+][C@H](CC2CC2)c2ccccc2)cc1Cl	-5.05398
CC(C)Oc1ccc([C@@H](C)N[C@@H](C)c2cccc(Cl)c2)cc1	-5.05398
Cc1nc(Nc2ccc(-c3ccccc3)cc2)c2c3c(sc2n1)CCCC3	-5.05398
C[C@@H]1CCC[C@H](OCc2cccc(NC(=O)C3(C)CC3)c2)C1	-5.05398
Cc1cc2ccccc2nc1OCc1ccc(-c2ccc(S(=O)(=O)N[C@@H](C(=O)[O-])C(C)C)cc2)cc1	-5.05397
Cc1cc(-c2cc[nH]c2)nc(NC(N)=O)c1Br	-5.05397
Clc1ccc(-c2ccc(C[NH2+]Cc3ccccn3)o2)c(Cl)c1	-5.05397
Cc1ccc(/C=C/C(=O)Nc2ccc(Br)cc2F)cc1	-5.05397
C[C@@H]([NH2+]CCC(c1ccccc1)c1ccccc1)C1CCOCC1	-5.05397
Cc1nonc1CN(C)Cc1c(-c2ccc(F)cc2)nc2ncccn12	-5.05396
C[C@H](NC(=O)c1cc([N+](=O)[O-])c[n-]c1=O)C(=O)NC[C@@H]1CCS(=O)(=O)C1	-5.05396
C[C@H](C#N)CSc1ccccc1NCc1ccc(Cl)nc1	-5.05395
[O-]c1c(Br)nnc2c1CC[NH2+][C@@H]1CC[C@H](C2)C1	-5.05394
COc1cc(F)ccc1NC(=O)c1ccccc1SC(C)C	-5.05394
Oc1ncc(-c2c[nH]c3ccccc23)nc1-c1ccc(F)cc1	-5.05393
Cc1csc(CN[C@@H](C)c2ccc(Cl)c3ccccc23)n1	-5.05393
O=C1CN(S(=O)(=O)/C=C/c2ccc(Cl)s2)CCN1Cc1cc2c[nH+]ccc2[nH]1	-5.05392
Cc1c([C@@H]2C[C@@H](C(=O)NCCc3ccccc3)N(C)S(=O)(=O)N2)cnn1C	-5.05392
CC1(C)[C@@H]2CC=C(COC(=O)c3cc(F)cc(I)c3)[C@H]1C2	-5.05392
CCc1nc(C)c(C[N@@H+](Cc2cccc(Cl)c2)C(C)C)o1	-5.05392
CCOC(=O)C[C@H]1C[C@@H](CC[C@@H]2[C@@H]3C(=C[C@H](C)C[C@@H]3O)C=C[C@@H]2C)O[C@@H](OC)O1	-5.05392
CC[C@H]1C[C@]2(F)C[C@@H](C2)N1C(=O)C[C@@H](c1c[nH]c2ccccc12)C(C)C	-5.05392
C=CCc1c(C)nc2c(Cl)cccc2c1Cl	-5.05391
C[C@]12CCCC[C@@H]1CC[C@@H]1[C@H]2CC[C@]2(C)C(=O)/C(=C/c3cccs3)C[C@@H]12	-5.05391
CC(C)=CCOc1cc(Nc2ncnc(N)n2)ccc1C#N	-5.0539
CC[C@H](C)c1ccc(NC(=O)[C@H](C)c2ccc([N+](=O)[O-])cc2)cc1	-5.0539
C[C@@]1(NC(=O)Cc2cc3c(ccc4ccccc43)o2)CCCOC1	-5.0539
Cc1ccc(Nc2nc(-c3c(C)nc4ccccn34)cs2)c(C)c1	-5.0539
Cc1cc(C)c(NC(=O)c2c(-c3ccccc3)noc2C)c(Cl)c1	-5.0539
Cc1cccc(C(=O)O[C@@H](C)c2ccncc2)c1F	-5.05389
CC[C@@H](NC1(c2cccc(OC)c2)CC1)c1ccc(Cl)cc1	-5.05389
C[C@H](NC(=O)CN1CCOCC1)c1ccc(F)cc1	-5.05389
O=C(/C=C/c1ccc(Cl)c(Cl)c1)NCCCCC[NH+]1CCC(C(=O)Nc2ccc(Cl)c(Cl)c2)CC1	-5.05388
CC(C)CCn1cccc1C[NH2+]Cc1ccc(C(C)(F)F)cc1	-5.05388
C[C@H]([NH2+][C@@H](CC1CCC1)c1ccccc1)c1cccc(CO)c1	-5.05388
CC(C)c1noc([C@H](C)Sc2nc(C3CC3)nc3ccccc23)n1	-5.05388
C[C@H]([NH2+][C@H](C)c1cccc(O)c1)c1cccc(Cl)c1F	-5.05387
C[C@@H]([NH2+][C@H]1CCCc2ccccc21)c1ccccc1OC(F)F	-5.05387
C[C@@H]1CCCCN1C(=O)c1cccc(-c2nc3ccccc3s2)c1	-5.05387
CCOCCC1(c2nc(-c3ccc4ccccc4c3)no2)CCC1	-5.05387
COC(=O)c1cccc(C)c1-c1cccc(C[NH+]2CCN(C)CC2)c1	-5.05386
Cc1cscc1C[NH2+][C@@H](C)c1ccccc1OC(F)F	-5.05386
C[C@@H]1CCCN(c2ccc([C@H](C)NC(=O)[C@@H](C)Oc3ccccc3Cl)cc2)C1	-5.05386
C[C@H]([NH2+]C[C@H](C)c1c(Cl)cccc1Cl)c1ccncc1	-5.05386
COc1cc(Cl)cc([C@@H]2Oc3ccccc3[C@H]3CC(c4cccs4)=NN32)c1O	-5.05385
Cc1ccc(OCCCn2cc(C(=O)C(F)(F)F)c3ccccc32)cc1	-5.05385
CCc1ccc([C@@H]2CCC[N@H+]2Cc2oc(C(C)C)nc2C)o1	-5.05385
Cc1ccc([C@H]2C[C@H](C)N(C(=O)c3sccc3Cl)C2)cc1	-5.05385
O=C1c2ccc3c4c(ccc(c24)C(=O)N1c1ccc2ccccc2c1)CC3	-5.05384
Cc1ccc2nc(-c3ccccc3O)c(Nc3cccc(Cl)c3C)n2c1	-5.05384
CC1(C)CC(C(=O)N2CCCCC[C@H]2/C=C/c2cccs2)C1	-5.05384
COc1ccc(CCNC(=O)[C@@H]2CCCC[C@H]2C(=O)[O-])cc1OC	-5.05383
Cc1cc(-c2cnc3ccccc3n2)c2[n-]c3ccccc3nc1-2	-5.05383
C[C@@H]([NH2+][C@@H]1CCSc2ccc(Cl)cc21)c1ccc(F)cn1	-5.05383
COc1ccc(C(=O)N[C@@H](c2ccc(C)cc2)c2cccs2)cc1	-5.05383
CC(C)c1cccc(C(C)C)c1NC(=O)c1ccc(-n2cccn2)cc1	-5.05383
CSc1cccc(NC(=O)[C@H](C)Oc2cc(C)c(Cl)c(C)c2)c1	-5.05383
CC(=O)[C@@H](C)Sc1nc2c(Cl)c(Cl)cc(Cl)c2o1	-5.05383
O=C1N(CC2CC[NH2+]CC2)c2ccccc2[C@]1(O)c1ccccc1	-5.05382
CCC(CC)c1cc(C[NH2+][C@H](C)C2CCC(F)(F)CC2)on1	-5.05382
COc1cc([C@@H]2CC(=O)C[C@@H](OC(C)=O)CC[C@]3(C=CC=C[C@H]3C)Cc3c[nH]cc3CCC3=CCNC(=C3)N(CCC(C)=O)c3cccc4cn2cc34)cc(O)c1O	-5.05381
O=C([O-])[C@H](Cc1ccc(O)cc1)c1ccc([C@@H](Cc2ccc(O)cc2)C(=O)[O-])cc1	-5.05381
Cn1c(C(=O)OCc2cccc3c2OCO3)cc2ccccc21	-5.05381
COCC[C@@H](NC(=O)[C@@H](C)c1ccsc1)c1ccc(Cl)c(Cl)c1	-5.05381
CCc1ccc([C@@H](C)NC(=O)[C@H](C)Oc2ccccc2Cl)cc1	-5.05381
C[C@@H]1CCN(C(=O)C/C=C/c2cccc(F)c2)[C@@H]2CCCC[C@H]12	-5.05381
CCCC[NH2+]Cc1ccc(Cl)cc1Cl	-5.0538
COc1c(C)cccc1C[N@@H+]1CC[C@H](c2cc3[nH]c(C)c(C)c(=O)n3n2)C1	-5.0538
O=C(CC1CCCCC1)OC1CCC2(CC1)OCCO2	-5.0538
Cc1ccc(Cl)c(C(=O)O[C@H]2OC(=O)c3ccccc32)c1	-5.0538
CCCCN(C)c1ccc(C(=O)Nc2ccccc2Br)cc1	-5.0538
CCC[C@H]1CCCC[C@@H]1[NH2+]Cc1nc(C(F)(F)F)cs1	-5.0538
Cc1nc(-c2ccco2)cc([C@@H]2C[N@H+]3CC[C@@H]2C[C@H]3CNCc2ccc(N(C)C)cc2)n1	-5.05379
Cc1cc(Br)c(F)c(C(=O)Nc2c(C)cccc2Br)c1	-5.05379
CC[C@H](SCCC#N)c1ccc(Br)cc1	-5.05379
Cc1oc(-c2cccc(Oc3ccccc3)c2)nc1C[N@@H+]1CCCC[C@@H]1CCO	-5.05379
CCCCN(Cc1ccccc1F)C(=O)C[C@@H]1CCOc2ccccc21	-5.05379
Cc1ccc(C[C@H]([NH2+]Cc2cscn2)c2ccc(C)cc2)cc1	-5.05379
Cc1ccc(N[C@H]2CC[C@]3(CCCO3)CC2)cc1OC(F)F	-5.05379
CSc1ccccc1NC(=O)c1cc(-c2ccccc2Cl)oc1C	-5.05378
O=C(NCCc1cc2nc(-c3ccncc3)ccn2n1)[C@H]1CCS(=O)(=O)C1	-5.05377
COc1cc(NC(=O)c2ccc(OC)c(F)c2)ncn1	-5.05377
CC(C)[C@@H]1CC[C@H](C)C[C@H]1OC(=O)Nc1ccccc1	-5.05377
CCCc1ccc(S(=O)(=O)Nc2cccc3ccccc23)cc1	-5.05377
CSc1ccc([C@@H](C)[NH2+][C@H](c2cccs2)C2CC2)cc1	-5.05377
COc1cc(C)c([C@H](C)NC(=O)c2ccc(F)cc2)cc1C(C)C	-5.05377
O=C(CCCC1CCCCC1)NC1CCC2(CCOCC2)CC1	-5.05377
Brc1cnoc2cc(C3[C@@H]4CO[C@H]3CO4)cc1-2	-5.05376
COc1ccc(Cl)cc1/C=N/NC(=O)c1ccc2c(c1)OCCO2	-5.05376
C#CCO/C(N)=N/c1cc2c[nH]nc2c(Br)n1	-5.05376
NC(=O)COC(=O)c1ccc(Br)cc1OC(F)(F)F	-5.05376
C[C@H]1CCc2c(sc3c2C(=O)N[C@@H](c2ccc(C(C)(C)C)cc2)N3)C1	-5.05376
C(=C/c1nc(-c2ccc3ccccc3c2)no1)\c1cscn1	-5.05376
C[NH+]1CCN(C(=O)CN(CCC[NH3+])c2ccccc2)CC1	-5.05376
Cc1nonc1C(=O)N1CCC(c2cc3nc(C(C)C)cc(C(F)(F)F)n3n2)CC1	-5.05375
COc1ccc(C[N@H+]2C[C@H]3C[N@H+](C4CCC4)CCN3C(C)(C)C2)cc1	-5.05375
C[C@H](c1ccccc1)[N@H+](Cc1nc2cc(F)ccc2o1)C1CC1	-5.05375
Cc1cc2c(cc1C[N@H+]1C[C@H]3CCC[C@@H](C1)[C@@]3(O)c1ccccn1)OCO2	-5.05374
Cc1ccc(NCc2ccc([C@@H]3C[C@H]3C)o2)cc1-c1ncco1	-5.05374
Cc1ccc2cccc(NC(=O)CCC(=O)N3CC(=O)Nc4ccccc43)c2n1	-5.05373
O=C1NC2(CCN(CC(=O)N3CCC[C@@H](c4ccccc4)C3)CC2)Oc2ccccc21	-5.05373
CCOC(=O)c1cccc(O[C@H]2CCCN(C(=O)c3ncccc3Cl)C2)c1	-5.05373
S=c1sc2ccccc2n1CSc1nc2ccccc2o1	-5.05373
O=C(c1ccccc1-c1ncc(-c2ccc(F)cc2)o1)N1CCCCCC1	-5.05373
Cc1cccc(C(=O)Nc2cccc(-c3nc4ccccc4s3)c2C)c1	-5.05373
CCOC(=O)C1(Cc2cc(-c3ccccc3)no2)CC[NH+](Cc2cccnc2)CC1	-5.05372
CC[C@@H]1CN(C)CC[N@H+]1CC(=O)N1CCN(S(=O)(=O)c2cccc(C(C)=O)c2)CC1	-5.05372
COc1cccc(NC(=O)N2CCC[C@@H](C)[C@@H]2c2ccc(C)cc2)c1	-5.05372
Cc1ccc2ccccc2c1C[N@@H+]1CCC[C@@H]1c1ccncc1	-5.05372
O=C(CC1=CCCCC1)N1CC[C@](F)(c2cccc(Cl)c2)C1	-5.05372
C[C@H](c1nc2ccccc2s1)N(C)C(=O)Cc1cccc2ccccc12	-5.05372
Cc1ccc(C(C)C)cc1OCCCC[NH+]1CCCCC1	-5.05371
CC[C@@H](NC(=S)Nc1ccc(C)cc1)c1ccc(OC)c(C)c1	-5.05371
Cc1ccc(NC(=O)C[C@H](C)[NH2+][C@@H]2CCC(C)(C)C2)c(Cl)c1	-5.05371
Clc1ccc([C@@H]2Sc3ccccc3N=C3c4ccccc4C[C@H]32)cc1	-5.05371
Cc1nc(C[NH2+][C@@H](c2ccc(F)cc2F)C(C)(C)C)c(C)s1	-5.05371
Cc1ccccc1[C@H]1C[C@H](O)[C@H](O)[C@H]1NC(=O)COc1ccccc1	-5.0537
Cc1c(I)cc(N)[n+]2c1[C@H](C)C(C)(C)[C@H]([NH3+])C2	-5.0537
C[C@@H](CCNc1cncc(-c2nnn[n-]2)n1)NC(=O)[C@@H]1CCc2nncn2C1	-5.0537
CC[C@H](C)[C@@H](C)NC(=O)Nc1cc(Cl)ccc1SC	-5.0537
CC(=O)N1CC2=C(C1=O)[C@@H](c1ccc(C)o1)c1cn(CC(C)C)c3cccc(c13)N2	-5.05369
Cc1noc2c1C(=O)C[C@H](C[NH+]1CCC(C(=O)c3ccc(F)cc3)CC1)C2	-5.05369
CC(=O)N1CCC(OC(=O)[C@H]2CCCCN2C(=O)OC(C)(C)C)CC1	-5.05369
CSc1ccc(C[NH2+][C@H](C)c2oc3ccccc3c2C)s1	-5.05369
[NH3+]C[C@@H]1C[C@H]1c1ccccc1	-5.05368
[O-]c1ccc(/N=C\c2ccc(-c3ccccc3)o2)cc1-c1nc2ccccc2o1	-5.05368
CC(C)c1csc(CN[C@@H](C)c2ccc(Cl)cc2)n1	-5.05368
Cc1oc(-c2ccccc2)nc1C[S@](=O)c1cccc(Cl)c1	-5.05368
C[C@@H](NC(=O)Cc1ccco1)c1ccc(-c2ccc(F)cc2)cc1	-5.05368
CCCC(=O)N1CCC(c2cc3n(n2)[C@@H](C(F)(F)F)C[C@@H](C(C)C)N3)CC1	-5.05367
CC(C)(C#N)CCCCSc1cc(F)ccc1F	-5.05367
CC1(CC(=O)N[C@@H](c2ccccc2)c2ccccn2)CCCCC1	-5.05367
CC(C)[C@H](NCc1nc2ccccc2n1C)c1cc(=O)[nH]c(N2CCOCC2)n1	-5.05366
O=C(CCc1nc2ccccc2c(=O)[nH]1)N1CC[C@@]2(O)CCCC[C@H]2C1	-5.05366
O=C(CCc1ccc(F)c(Br)c1)N1CC[NH+](CC2CC2)CC1	-5.05366
COc1cc(C)c(NC(=O)[C@H]2CSCN2C(C)=O)cn1	-5.05366
C[C@@H](Nc1ccc(CC#N)cc1)c1cccc2ccccc12	-5.05366
C[C@@H](CC(=O)NC[C@H]1CC[C@@H](C(F)(F)F)CC1)C(C)(C)C	-5.05366
CSc1ccccc1C(=O)Nc1ccc2c(c1)sc(=O)n2C(C)C	-5.05366
CC(=O)N(C)CC(=O)N[C@H]1CCCC[C@@H]1CNc1ccnc(-c2nnn[n-]2)n1	-5.05366
CC(C)c1cccc(OCC(=O)Nc2ccsc2Cl)c1	-5.05366
O=C(NCc1ccc(Cl)cc1)c1cc(-c2ccccc2)nc2ccccc12	-5.05366
CCC[C@H]1C(=O)N([C@@H](Cc2ccc3ccccc3c2)C(=O)NC)CCN1C(=O)[C@@H](Cc1ccc(F)cc1)NC(=O)C1([NH3+])CCCC1	-5.05365
CC(C)(C)c1cc(Cl)c2c(c1)C[NH2+]CCO2	-5.05364
COc1ccc(C2=C/C(=C\c3ccc(-c4ccc([N+](=O)[O-])cc4Cl)o3)C(=O)O2)cc1	-5.05364
CC(C)Cc1ccc([C@@H](C)C(=O)Nc2ccccc2F)cc1	-5.05364
C[C@@H]1CNCCN1C(=O)C(=O)N1CCC[C@H](S(=O)(=O)NC2CCCC2)C1	-5.05364
CCc1ccc([C@H](C)C(=O)Nc2cccc(-c3ncco3)c2)cc1	-5.05364
C[C@@H]1c2cc3c(cc2C2(CCCC2)CN1CC(=O)N1CCCC1)OCCO3	-5.05364
CC[NH+](CC)C[C@@H]1CCCN1C(=O)c1cc2ccc(C(F)(F)F)cc2o1	-5.05363
Cc1noc(C)c1CCC(=O)N1CCC[C@@H](c2cc3nc(C(F)(F)F)ccc3[nH]2)C1	-5.05363
COc1cccc(NC(=O)N2CC3(CCCC3)c3cc4c(cc3[C@H]2C)OCCO4)c1	-5.05363
CC(C)C[C@H](NC(=O)[C@H]1CC[C@H](Cn2c(=O)[nH]c3ccccc3c2=O)CC1)C(=O)[O-]	-5.05363
O=CCOc1ccccc1-c1ccc(F)c(F)c1F	-5.05362
C[N@H+]1CC[C@H](c2cn(S(=O)(=O)c3ccc(Cl)cc3)c3ccccc23)C1	-5.05362
COC(=O)c1cccc(C)c1-c1ccc(C(C)=O)c(F)c1	-5.05362
COc1ccc([C@H]2CCC[N@@H+]2[C@H](C(=O)[O-])c2c[nH]c3ccccc23)c2ccccc12	-5.05362
CCc1noc(C)c1C[NH2+][C@@H](c1ccc(F)cc1)C(C)(C)C	-5.05362
Cc1[nH]c2ccccc2c1C(=O)Nc1cccc(COC2CCCCC2)c1	-5.05362
CO/N=C(\CN(C)C(=O)c1cc(Cl)cc(Cl)c1)[C@H](CC[NH+]1CCC(N2CCC[C@H](CC(=O)[S+]3CC[NH2+]CC3)C2=O)CC1)c1ccc(Cl)c(Cl)c1	-5.05361
C[C@@H](c1cccc([N+](=O)[O-])c1)N(C)C(=O)CCc1ccc(-c2ccccc2)o1	-5.05361
O=C1/C(=C/c2ccc(-c3ccc(F)cc3F)o2)SC(=S)N1c1ccccc1F	-5.05361
COC(=O)c1ccoc1CSc1ccc2ccccc2c1	-5.05361
N#C[C@H]1CCC[C@H](Nc2cccc(-c3cccs3)c2)C1	-5.05361
Cc1cc(Cl)ccc1NC(=O)c1cc(C2CC2)nc2onc(C)c12	-5.05361
CC1(C)[C@]2(C(=O)Oc3ccc(Cl)cc3Cl)CC[C@@]1(C)C(=O)C2	-5.05361
CCOc1ccccc1NC(=O)[C@@H](CC)Oc1cccc2ccccc12	-5.05361
Cc1ccc(C[N@H+]2C[C@@H](C(=O)NC(C)C)[C@H](c3ccnc(N4CCCCC4)n3)C2)c(O)c1	-5.0536
CN1C(=O)/C(=C\c2ccc(Cl)cc2Cl)S/C1=N\c1cccc(C(=O)[O-])c1	-5.0536
CN(C(=O)Cc1ccc(-c2ccccc2)cc1)c1ccccc1F	-5.0536
Cc1c(C)n(-c2cccc(Cl)c2)c2[nH+]cnc(NCc3ccccc3)c12	-5.0536
Cc1c(O)c2ccccc2c2c1sc(NC1CCCCC1)[n+]2CCO	-5.05359
C[N+](C)(C/C=C/C(=O)Nc1ccc2ncnc(Nc3cccc(Br)c3)c2c1)Cc1ccccc1[N+](=O)[O-]	-5.05359
CSc1cc(-c2nc([C@@H](C)c3ccncc3)no2)c(Cl)cc1Cl	-5.05359
O=C(c1csc(-c2cccs2)n1)N1CCSC[C@H]1c1ccccc1	-5.05359
CN1Cc2[nH+]c[nH]c2C[C@@H]1c1nc(-c2ccc3ccccc3c2)no1	-5.05358
CC[C@H](C)CNC(=O)C[C@H](O)[C@H](CC(C)C)NC(=O)[C@H](NC(=O)C(Cc1cccc2ccccc12)Cc1cccc2ccccc12)S(C)(=O)=O	-5.05358
C[C@H](OC(=O)CCCC[C@H]1CCSS1)c1ccncc1	-5.05358
Cc1ccc(NC(=O)c2cccc(OCCC(C)(C)C#N)c2)cc1	-5.05358
CCOc1c(Cl)cc(CNc2cc(Cl)ccc2C)cc1Cl	-5.05358
C=CCc1c(O)cc(O)c2c1O[C@@H](c1ccc(Cl)cc1)CC2=O	-5.05357
C[C@H]1[C@H](C(=O)Nc2ccccc2SC2CCCC2)C1(F)F	-5.05357
CCC[C@@H]([NH2+][C@H]1CC[C@H](O)CC1)c1ccc(Cl)cc1Cl	-5.05357
O=C(NC[C@H](c1ccccc1)c1c[nH]c2ccccc12)[C@H]1CC=CCC1	-5.05357
COc1ccc([C@H](C)[NH2+][C@@H]2C[C@@H](C)c3c(C)cccc32)cc1F	-5.05357
Cn1nccc1[C@@H]1CCC[C@H]([NH2+][C@H](c2ccccc2)C2CCC2)C1	-5.05357
Cc1oc(-c2cc(C(F)(F)F)ccc2Cl)cc1C(=O)NC(C)C	-5.05357
CCOc1cc(CNc2ccccc2C)ccc1OCc1cccc(F)c1	-5.05357
C1C[C@H]2C[C@@H]1OC[C@H]1C[NH2+]C[C@@H]2c2nsnc21	-5.05356
COc1cc(COC(=O)C2CC[NH+](C)CC2)cc(OC)c1	-5.05356
C[C@H](c1cccs1)S(=O)(=O)[C@@H](C)c1ncc(-c2ccccc2)o1	-5.05356
C[C@@H]1[C@H](C)[S@@](=O)CCN1S(=O)(=O)CCCS(=O)(=O)[N-]c1c[nH]c[nH+]1	-5.05356
Cn1cc(S(=O)(=O)N2CCC[N@H+](Cc3ccccc3)CC2)c(=O)n(C)c1=O	-5.05356
CCCNC(=O)[C@@H](C)N1CC[NH+]([C@@H](C)c2cccc(F)c2)CC1	-5.05356
COc1ccc2c(c1)cc(C)c1nn(CC(=O)N3CCCCCC3)c(=O)n12	-5.05354
O=C(C[C@@H]1CCOc2ccccc21)NCc1nc2cc(Cl)ccc2s1	-5.05354
C[C@@H]1CCCCN1c1ccc(NC(=O)c2ccc(Cl)cc2)cc1N	-5.05354
CC[C@@H](NC(=O)CCc1cccc2ccccc12)c1ccc(OC)cc1	-5.05354
CC[C@H]([NH2+][C@@H](C)c1csc(C)n1)C(C)(C)c1ccccc1	-5.05354
C[C@H](NC(=O)[C@H]1CCCC[C@H]1C(F)(F)F)C12C[C@H]3C[C@@H](C1)C[C@@H](C2)C3	-5.05353
O=C1C[C@@H](Sc2ccc(C3CCCCC3)cc2)C(=O)N1c1ccccc1	-5.05353
C[C@@H](NC(=O)c1c[nH]cc1-c1ccccc1)[C@@H](C)c1ccccc1	-5.05353
CC(C)(C)c1[nH]c2ncccc2c1C[NH+]1CCC(c2ccncc2)CC1	-5.05352
C[C@H](c1ccccc1F)N(C)C(=O)c1ccc2ccccc2c1[O-]	-5.05352
C[C@@H]1CC2(CCC2)C[N@H+]1Cc1cnc(-c2cccs2)s1	-5.05352
O=C(c1ccc2sccc2c1)N1CCc2ccc(Cl)cc21	-5.05352
Cc1ccccc1C1(C(=O)Nc2ccccc2C(C)(F)F)CC1	-5.05352
Cc1ccc2snc(C(=O)Nc3cc(Cl)ccc3C)c2c1	-5.05351
CCOc1ccc(/C=C/C(=O)N(Cc2ccccc2)Cc2ccccc2)cc1	-5.05351
CC(=O)O[C@H]1[C@H](O[C@H]2OC[C@@H](O)[C@@H](O)[C@H]2O)[C@@H](O[C@H]2CC[C@@]34C[C@@]35CC[C@]3(C)[C@@H]([C@@]6(C)CC[C@H](C(C)(C)O)O6)[C@H](O)C[C@]3(C)[C@H]5C[C@@H](O[C@@H]3O[C@H](CO)[C@H](O)[C@@H](O)[C@H]3O)[C@H]4C2(C)C)OC[C@H]1O	-5.0535
COc1ccc(C2=C(C)[C@@H](c3ccccc3)c3ccccc3O2)cc1OC	-5.0535
O=C(OC/C=C\c1ccccc1)c1ccc(F)cn1	-5.0535
Cc1cc2ncc(C(=O)OCc3c(F)cccc3Cl)cn2n1	-5.0535
CCN1C(=O)/C(=C\c2ccc(-c3ccccc3F)s2)SC1=S	-5.0535
Cc1cc(F)ccc1CSCCC(=O)Nc1ccccc1F	-5.0535
COc1ccc([C@H](C)[NH2+][C@@H](CC(C)C)c2cccs2)cc1	-5.0535
[H]/N=C(/Oc1cc2ncc(Br)c(C)c2s1)C(N)=O	-5.05349
C[C@H]([NH2+][C@H](CCCC#N)c1ccccc1)[C@@H]1C[C@H]1c1ccccc1	-5.05349
C[C@H]1CC2(CCC2)CN1C(=O)Nc1ccc2c3c(cccc13)CC2	-5.05349
CC[C@@H](NC(=O)Nc1c(F)cccc1F)c1ccc(C)cc1	-5.05349
CC[C@@H](c1ccc(Cl)cc1)[NH+]1CCC(OC(C)(C)C)CC1	-5.05349
CC(C)N1C[C@H](C(=O)NCc2ccc(S(=O)(=O)N(C)C)cc2)CC1=O	-5.05348
CC(C)(CCC#N)C[NH2+]CC1(c2ccc(Cl)cc2)CCCC1	-5.05348
COc1ccc(C)cc1NCc1cccc(F)c1Br	-5.05348
C#C[C@@]12CCO/C(N)=C(/C)C[C@H](C1)[C@H](C)[C@H]2O	-5.05347
CCS(=O)(=O)N1CCN(C(=O)c2ccc(F)c(B(O)O)c2)CC1	-5.05347
Cc1nc(C)c([C@@H](C)[N@@H+](C)C[C@H](C)c2ccc(F)cc2)s1	-5.05347
C=C1CC(=O)C(=C(C)C)CC=C1CCC(C)=O	-5.05346
O=C(Nc1ccc2c(c1)oc1ccccc12)c1cccc(O)c1	-5.05346
Cc1ccc2[nH+]ccc(N3CCC(OC4CCCCC4)CC3)c2c1	-5.05346
Cc1nc(-c2cccs2)sc1CNC(=O)Nc1cccs1	-5.05346
O=C(CNc1ccccc1N1CCCCC1)NCc1ccccc1F	-5.05346
C[NH+]1CCN(C(=O)[C@H](CCCC(N)=O)NC(=O)c2ccc(F)cc2)CC1	-5.05346
Cc1cc(C[C@@H](OC(=O)N2CCC(c3cc4cccc(F)c4[nH]c3=O)CC2)C(=O)N2CCC([NH+]3CCCCC3)CC2)cc2cn[nH]c12	-5.05345
C[N@@H+]1CC[C@]23CC(=O)CC[C@H]2[C@H]1Cc1ccc(C(N)=O)c([O-])c13	-5.05345
C[C@@H]1CN(C(=O)[C@H]2CC[C@@H](C(N)=O)C2)C[C@H]1Nc1cnc(-c2nnn[n-]2)cn1	-5.05345
C[C@H]1C[C@H](C)CN(C(=O)c2cc3c(Cl)nc4ccccc4c3s2)C1	-5.05345
C[C@H](CC(=O)N(C)C1CCN(CC(=O)N2CCN(C)CC2)CC1)NC(=O)[O-]	-5.05345
C=C1CCC[C@H]2[C@](C)(CCC(C)=O)[C@@H](C)CC[C@]12C	-5.05344
Cc1c(N)c(CC#N)c2c[nH]c(=O)cc2c1Br	-5.05344
CN(C)C(=O)c1ccc(-c2cccc(C3(C)OCCO3)n2)cc1	-5.05344
CCc1c(C)c(C#N)c2nc3ccccc3n2c1Nc1ccc(C)c(C)c1	-5.05344
CSCCCN(CC(=O)[O-])C(=O)[C@@H](C)CSC(C)=O	-5.05343
C[N@@+]12CC[C@@]34c5ccccc5N5C(=O)C[C@@H]6OCC=C(C1)[C@H](C[C@@H]32)[C@@H]6[C@H]54	-5.05343
CCC1(C(=O)N(C)Cc2ccc(Cl)c(Cl)c2)CCC1	-5.05343
CC[C@@H]1CN(C(=O)CCC(C)(C)C)CC[C@@H]1c1ccccc1	-5.05343
Cc1cc(-c2ccc(/C=N/c3ccc4ccccc4c3)o2)c([N+](=O)[O-])cc1C	-5.05343
c1cc(C[NH2+]Cc2cccs2)cc(OCC2CCCCC2)c1	-5.05343
COc1c(Cl)cc(Cl)cc1C(=O)Nc1cc(Cl)cc(Cl)c1	-5.05343
CC1(C)[C@@H]2CC[C@@H](C2)[C@@]1(O)CSCc1cccc(Oc2ccccc2)c1	-5.05343
O=c1cc(OC/C=C/c2ccccc2)cc2oc(-c3ccccc3)cc([O-])c1-2	-5.05343
c1coc(-c2nc(C[N@H+]3CCCC4(CCCC4)C3)cs2)c1	-5.05343
Cn1ncc2c1CCCN(C(=O)c1ccc(F)cc1)C2	-5.05342
Cc1cccc([C@H](C)NC(=O)NCc2ccc(Br)s2)c1C	-5.05342
CC(C)[C@@H]1CCC[C@@H](NC(=O)CC(C)(C)C(F)(F)F)CC1	-5.05342
CCOC(=O)C[C@H](O)C[C@H](O)CC[C@@]1(O)[C@@H](C)C=CC2=C[C@H](C)CC[C@@H]21	-5.05342
O=C(C1CC1)N1CCC[C@@H]1Cn1c(=O)oc2ccccc21	-5.05341
CC(C)[C@@H]([NH2+]Cc1ccoc1)c1cc2ccccc2o1	-5.05341
COc1ccc([C@H](C)CC[NH2+][C@@H](C)c2ccc(Cl)cn2)cc1	-5.05341
Cc1nn(C)c(C)c1N[C@@H](C)c1ccc(-c2ccccc2)cc1	-5.05341
CCCC(=O)Oc1c([O-])c([O-])c(C(=O)CCC)c(C(=O)OCc2ccc(F)cc2)c1C(=O)CCC	-5.05341
Cc1sc(-n2cccc2)c([C@H](C)NC(=O)Nc2cccc(Cl)c2)c1C	-5.0534
Cc1ccc(SCC(=O)Nc2c(C)cc(Br)cc2C)cc1	-5.0534
Cc1oc(C[NH+]2CCNCC2)cc1C(=O)NCC12C[C@H]3C[C@@H](C1)C[C@@H](C2)C3	-5.05339
COc1cccc(C[N@@H+]2CCC[C@@H](c3cc(=O)nc4n3CCC4)C2)c1OC	-5.05339
O=C(/C=C/c1ccc(O)cc1)NCC(=O)NCCc1c[nH]c2ccccc12	-5.05339
Cc1ccc(C[NH+]2CCN(C(=O)COC3CCCCC3)CC2)cc1	-5.05339
CCN(Cc1ccc2ccccc2c1)C(=O)Nc1c(F)cccc1Cl	-5.05339
CC(C)c1ccc(-n2ccnc(SCc3ccc(Cl)cc3)c2=O)cc1	-5.05339
C#C[C@H]1[C@H]2CCC[C@H](C=O)O[C@H]1/C(=N\O)[C@@H]2C	-5.05338
Cc1ccc(C(=O)OCc2cccc(B(O)O)c2)cc1I	-5.05338
Cc1ccc([N+](=O)[O-])cc1[C@@H](C)[NH2+][C@H](C)c1cccc(Cl)c1	-5.05338
C[C@H]1C(=O)[C@H]2CC[C@@H]1N2c1c[nH]c(=O)cc1Br	-5.05337
O=C(Nc1nc2ccc(Cl)cc2s1)c1ccc(F)c(Br)c1	-5.05337
O=c1[nH]c(SCc2ccc(Cl)cc2)nc2c1C[N@@H+](Cc1ccc(F)cc1)CC2	-5.05337
O=[N+]([O-])c1ccc([C@@H]2Oc3ccc(Cl)cc3[C@@H]3CC(c4ccco4)=NN32)cc1	-5.05337
Cc1ccc(C)c([C@H](C)[NH2+][C@@H](C)c2ccc(C)c([N+](=O)[O-])c2)c1	-5.05337
Cc1cccc(-[n+]2c(C)nc3c(c(C)c(C)n3-c3ccccc3)c2N)c1	-5.05337
Cc1cccc(C2=NN(C(=S)Nc3ccccc3)[C@@H](c3ccco3)C2)c1	-5.05337
CCOc1ccc(NCc2cccc(OCc3ccc(F)cc3)c2)cc1	-5.05337
COc1ccc(C(=O)Nc2cc(F)c(I)c(F)c2)cn1	-5.05336
C[C@H](CNc1cccc(C[S@](=O)Cc2ccccc2)c1)c1ccccc1	-5.05336
Cc1cccc(-c2nn3c(-c4ccc(Cl)cc4Cl)nnc3s2)c1	-5.05336
C[C@H](Sc1cccc(Cl)c1)c1nc2ccccc2c(=O)[nH]1	-5.05336
C#C[C@H]1CC[C@H]2[NH2+][C@@](C)(CCC[NH3+])C[C@@H]1[C@@H]2C	-5.05335
FC(F)(F)Cc1noc([C@H]2CC[C@@H](c3ccccc3)CC2)n1	-5.05335
CCCn1c(=O)c2[nH]c(-c3ccc(OCC(=O)Nc4ccc(I)cc4)nc3)nc2n(CCC)c1=O	-5.05334
O=C1c2c(O)cccc2[C@@](c2ccc3c(c2O)C(=O)c2c(O)cc(CO)cc2[C@@]3(O)[C@H]2O[C@@H](CO)[C@@H](O)[C@@H](O)[C@H]2O)([C@H]2O[C@H](CO)[C@H](O)[C@H](O)[C@H]2O)c2cc(CO)cc(O)c21	-5.05334
COC(=O)c1ccc(-c2cnn(C(C)C)c2)c(C)c1	-5.05334
Cc1cc(N)cc(C)c1NC(=O)COc1c(C)cc(Cl)cc1Cl	-5.05334
COCCNC(=O)[C@@H]1CC[C@@H](C)N(C(=O)NCCC[N@@H+]2CCC[C@H]2C(N)=O)C1	-5.05334
O=C(CCCc1nc2ccccc2c(=O)[nH]1)N1CCC[C@H](N2CCNCC2=O)C1	-5.05334
C[N@H+]1CC=C(/C=C\c2ccccc2)CC1	-5.05333
O=C([O-])CCC(=O)c1ccc(Cl)cc1	-5.05333
CCCCn1c(=O)n(Cc2cccc(F)c2)c(=O)c2[nH]c(Cc3ccc(NC(C)=O)cc3)nc21	-5.05333
CCSc1cc(C[NH2+][C@@H](CC)c2ccc(C)cc2)ccn1	-5.05333
Cc1ccc(-c2nc([C@H]3CC[C@@H](C)O3)no2)c(Cl)c1Cl	-5.05333
Fc1cccc(Cl)c1CCC[N@@H+]1CCC[C@H]1c1ccncc1	-5.05333
N/C=N/C1=Cc2sc3c(Br)nccc3c2C1	-5.05332
Cc1nc(C(N)=O)c2c(n1)n(-c1ccccc1F)c(=O)n2CC(=O)N1CCCC1	-5.05332
O=c1cc2c(c(Br)s1)[C@H]1CCC[C@@H]2[NH2+]1	-5.05332
O=C(OC1Cc2ccccc2C1)c1snc(Cl)c1Cl	-5.05332
FC(F)(F)CCCCSCc1ccn(-c2ccccc2)n1	-5.05332
O=C(CSCc1ccc(F)cc1)Nc1cccc(-c2nccs2)c1	-5.05332
O=C1c2cc(Cl)c(Cl)cc2C(=O)N1c1cc(Cl)ccc1Cl	-5.05332
C=C(C)C(=O)CC[C@H](C(=O)OC)[C@@H]1CC[C@]2(C)C3=C(CC[C@]12C)[C@]1(C)CC[C@@H](O)C(C)(C)[C@@H]1CC3	-5.05331
Cc1ccn2c(N3C=CC(=O)C3)ncc2c1Br	-5.05331
Cc1cccc(-c2cc(CC3(C(=O)[O-])CCN(C(=O)C4CCCC4)CC3)on2)c1	-5.05331
O=C(/C=C/c1ccc2c(c1)OCO2)[N-]S(=O)(=O)c1ccc(Br)cc1	-5.05331
O=C(Cc1ccc(F)cc1)N1CC[C@H](c2nc3c(c(=O)[nH]2)CC[N@@H+](Cc2cccnc2)C3)C1	-5.05331
C[C@@H](NC(=O)c1ccc(Cn2cccn2)cc1)c1cccc(Cl)c1Cl	-5.05331
C[C@@H]([NH2+]CCCOC(F)F)c1cc2c(ccc3ccccc32)o1	-5.05331
CCOC(=O)c1sc(NC(=O)c2ccc3ccccc3c2)cc1C	-5.05331
CCOc1ccccc1CN(Cc1ccc(F)cc1)[C@@H]1COC[C@H]1Cc1cc(C)no1	-5.0533
CCc1sc(NC(=O)CCc2ccncc2)nc1-c1ccc(OC)cc1	-5.0533
COC1CN(C(=O)CC2CN(C(=O)OC(C)(C)C)C2)C1	-5.0533
CCCCN1C(=S)N[C@H](c2ccccn2)[C@@H]1c1cc(C)n(-c2ccc(C)cc2)c1C	-5.0533
CC(C)Oc1c(Cl)cccc1N[C@@H]1CCOC2(CCC2)C1	-5.0533
Cc1ccc(S(=O)(=O)N2CCC(C(=O)N3CCOC[C@H]3c3nnn[n-]3)CC2)c(C)c1	-5.05329
CC[C@@H](Sc1ccc(Cl)cc1)C(=O)NCCSc1ccccc1	-5.05329
CC[C@H]1C=CCCC1	-5.05329
COc1cc2c(cc1O)C(=O)O[C@@H]1CC=C3CC[N@H+](C)[C@H]3[C@H]21	-5.05328
COc1ccc2c(c1OC)C(=O)N1C[C@H](c3ccccc3)c3c([nH]c4ccccc34)[C@@H]21	-5.05328
N#CCCCC(=O)c1ncc(CC#N)c(Br)n1	-5.05328
Cc1ccc(/N=N/c2cc(C)c(N/N=C3\C(=O)C=Cc4ccccc43)cc2C)c(C)c1	-5.05328
C[C@@H]([NH2+]CCCCC[NH+]1CCCCC1)c1ccc(Cl)s1	-5.05328
Clc1ccc(OCc2nnc(SCc3ccccc3Cl)o2)cc1	-5.05328
C[NH+]1CCN(C(=O)[C@@H]2CCCN2C(=O)CN2C(=O)[C@H]3CCCC[C@@H]3C2=O)CC1	-5.05328
C=CCn1c(N2CCC(C(=O)NCc3cccc(OC)c3)CC2)[nH+]c2ccccc21	-5.05327
C[NH+](C)CCOc1ccc(NCc2cc(-c3ccccc3)c[nH]c2=O)cc1	-5.05327
C=CCc1cc(-c2cc(C(=O)[O-])c3c(ccc4ccccc43)n2)cc(OC)c1O	-5.05327
C[C@@H]1c2cc3c(cc2C2(CCCC2)CN1C(=O)c1cc(-c2ccncc2)on1)OCCO3	-5.05327
O=C(c1ccc(-c2cccc(F)c2)o1)N1CC[NH+](Cc2ccc(OC3CC[NH2+]CC3)c(Cl)c2)CC1	-5.05326
Cc1c(CC(=O)[O-])c(CO)cc2c1C(=O)[C@](C)(CO)C2	-5.05326
c1[nH]c2onc3c2c1C[C@@H]1C[C@H]3[C@H]2CCO[C@@H]12	-5.05326
CC[C@@H]([NH2+]C[C@@H](C)C(F)(F)F)c1ccccc1Br	-5.05326
CC[N@H+](c1ccc(NC(=O)COc2ccc3ccccc3c2)cc1)C(C)C	-5.05326
O=C(/C(Cl)=C\c1ccc(Cl)cc1)c1ccccc1	-5.05325
COC1=C/C(=N/[N-]c2ccc(C)c(Cl)c2)C=C(C=O)C1=O	-5.05325
O=C([O-])c1ccc(CSc2nc(-c3cccs3)cc(C(F)(F)F)n2)cc1	-5.05325
COc1ccc2c(c1OC)C(=O)c1ccc(/C=C(/C)CC(N)=O)c(O)c1C2=O	-5.05324
C#CC[C@H](C#N)Nc1cc2c(Br)ncnc2[nH]1	-5.05324
Cc1ccc(Cl)c(C(=O)OCCNC(N)=O)c1	-5.05324
O=C([O-])C[C@H]1CCC(=O)[C@@H]1C/C=C\CCO[C@@H]1O[C@@H](CO)[C@@H](O)[C@@H](O)[C@@H]1O	-5.05324
COc1ccc(S[C@@H](C)C(=O)NCCc2ccc(C(C)C)cc2)cc1	-5.05324
CC[C@H](C)Cc1c(C)sc2nc(CNc3ccc(C)c(C)c3)[nH]c(=O)c12	-5.05324
Cc1cc2[nH]c(=O)c(=O)n-2c2c(Cl)ccsc1-2	-5.05323
CNC(=O)c1cccc([C@]2(C3CC[NH+](Cc4ccc(Br)cc4)CC3)CCC(=O)NC2=O)c1	-5.05323
O=C(Nc1cccc(Cl)c1F)c1ccccc1OCC1CC1	-5.05323
Cc1ccc(C)c(NC(=O)[C@@H]2C[C@@H]2c2ccc([C@H]3C[C@H]3C)o2)c1	-5.05323
CN(C)c1cccc([C@H]2CCCN2C(=O)CCOc2cccc(Cl)c2)c1	-5.05323
Cc1cc(NC(=O)Cc2c[nH]c3c(C)cccc23)ccc1-c1ccncc1	-5.05323
O=C(CCc1ccccc1)N1CCC(c2noc(-c3cccnc3)n2)CC1	-5.05321
CC1=C2/C=C/C/C=C\[C@@H]1/C(=N\O)[C@@H]2CCCO	-5.05321
Cc1cncc(NC(=O)C2Cc3ccccc3C2)c1	-5.05321
C[C@@H]([NH2+][C@H]1CCCc2cc(OC(F)F)ccc21)c1ccc([N+](=O)[O-])cc1	-5.05321
O=C(Nc1ccc(Cl)cc1)N1[C@@H]2CCCC[C@@H]2[C@H]2CCCC[C@H]21	-5.05321
CC[N@@H+](CC(=O)[O-])C1CCN([C@@H](C)C(=O)NC(=O)NC2CCCCC2)CC1	-5.05321
COc1c(CO)c(O)cc2c1C(=O)c1ccccc1C2=O	-5.05321
Cc1nc(CNC(=O)c2ccc(F)c(-n3cccn3)c2)no1	-5.0532
COc1ccc(C#N)c(-c2cc(F)cc(F)c2)c1	-5.0532
CC(C)c1ccc2c(c1)C(=O)Cc1cc(Br)ccc1S2	-5.0532
CCC[C@@H]([NH2+]CCc1ccc(F)cc1Cl)c1cccnc1	-5.0532
CCc1cc(=O)n2nc([C@@H]3CCCN(C(=O)c4scnc4C)C3)cc2[nH]1	-5.05319
Cc1cc(Cl)cc(C(=O)N[C@@H](C)C(=O)OC(C)C)c1	-5.05319
C[C@H]1CC[C@H](C)[N@H+](Cc2c(Cl)ccc3cccnc23)C1	-5.05319
O=C1/C(=C\C=C\c2ccccc2)SC(=S)N1Cc1ccc(Cl)c(Cl)c1	-5.05319
FC(F)Cn1cc(/C=C\c2ccc3ccc(Cl)cc3n2)cn1	-5.05319
N#C[C@@H](NC(=O)c1cccc(C2CCC2)c1)c1ccc(Cl)cc1	-5.05319
COc1cccc2c1OCC[C@H]2[NH2+]Cc1ccc(-c2c(F)cccc2F)o1	-5.05319
CC(C)n1cc([C@@H](C)NC(=O)N[C@H](CC(F)(F)F)c2ccccc2)cn1	-5.05319
O[C@H](CNc1ncc(-c2cnccn2)c(-c2cccs2)n1)CN1CCOCC1	-5.05318
COC(=O)c1c(O[C@@H]2O[C@@H](C)[C@H](OC)[C@@H](OC)[C@@H]2OC)cc2cc3c(c([O-])c2c1C)C(=O)[C@]1(OC)C(=O)C=C(OC)[C@@H]([O-])[C@]1(O)C3=O	-5.05318
COC[C@H](C/C=C/c1ccc(OC)c(OC)c1)[C@H](O)c1ccc(OC)c(OC)c1	-5.05318
CCCCc1ccc(NC(=O)c2c(F)cccc2F)cc1	-5.05318
CCOc1ccc(NC(=O)[C@H]2C[C@@H]2c2c(F)cccc2F)cc1OCC	-5.05318
COC(=O)Cn1cc(CNC(=O)N2CCC[C@H](CN3CCOCC3)C2)nn1	-5.05318
Cc1cc(N2CCC[C@H]2COc2ccc(C[C@H]3SC(=O)[N-]C3=O)cc2)[nH+]c2ccccc12	-5.05317
C[C@H](N[C@H](C)c1cccc(Cl)c1)c1ccccc1[N+](=O)[O-]	-5.05317
CC(=O)c1ccc(NC(=O)N[C@H](C)c2nc3ccccc3n2C(F)F)cc1	-5.05317
COc1cc(O[C@@H]2O[C@H](COC(=O)c3cc(O)c([O-])c(O)c3)[C@@H](O)[C@H](O)[C@H]2O)c2c([O-])c(C(C)=O)c(C)cc2c1	-5.05317
C#Cc1cc2c(cc1Br)NC[C@]1(CCOC1)O2	-5.05316
CC(=C/C(=O)[O-])/C=C(\C)CCCCCC[C@H](O)[C@H](CO)C(=O)[O-]	-5.05316
COc1ccc2c(c1)c(CCNC(C)=O)c1n2C([O-])=CC1=O	-5.05316
O=C(c1cccnc1)N1CCC[C@H](c2nc(Nc3ccccc3)cc(-c3cccnc3)n2)C1	-5.05316
C[C@H]1[C@]2(C(C)(C)O)CCCC[C@@]1(C)N(C=O)C2	-5.05316
O=C(Cc1cccc(F)c1Br)Nc1ccc(I)cn1	-5.05316
C[C@@H]1CN(c2nccnc2-c2nnn[n-]2)CCN1CN1C[C@]2(CCOC2)CC1=O	-5.05316
O=C(COc1ccc(C(F)(F)F)cc1)Nc1cccc(Cl)c1Cl	-5.05316
CCCN(Cc1ccccc1)C(=S)Nc1ccc(Cl)cc1Cl	-5.05316
COCCNC(=O)c1cc([C@@H]2CCC[N@H+](Cc3ccc4ncccc4c3)C2)no1	-5.05315
COc1c2c3c4c(O)c(c5c6c4c1CCC6=C[C@H]1CCC[C@@H]51)C(=O)CN1Cc4c(cccc4C1=O)CC#CO[C@@H]1[C@H](O)[C@@H](CO[C@H](c4c[nH]c5cc6c(cc45)[C@]4(CC6)C[C@]5(O)CCC[C@@H]5C[C@@]45CC[C@@]4(CCC6(CC[NH2+]CC6)C4)C5)/C=C\2)O[C@H](O3)[C@@]1(O)CO	-5.05315
COCc1cn([C@H]2CO[C@H]3[C@@H]2OC[C@H]3NC(=O)c2ccc(N(C)C)cc2)nn1	-5.05315
Cc1nc(F)ccc1C(=O)OCc1ccc(Br)cc1F	-5.05315
CSc1ccc([C@H]2CC(c3c([O-])cc(C)oc3=O)=Nc3ccccc3S2)cc1	-5.05315
CCn1cc(N[C@H](C)c2ccc(OC(C)C)c(Cl)c2)cn1	-5.05315
C[C@@H]1CCCN(c2nc3c(c(=O)[nH]2)CN(C(=O)Cc2cccc4cccnc24)CC3)C1	-5.05314
CC(C)(C)c1nc(C(=O)NC[C@@H](CO)Nc2ccnc(-c3nnn[n-]3)n2)co1	-5.05314
CCCCCn1c(/N=C/c2cc([N+](=O)[O-])ccc2[O-])[nH+]c2ccccc21	-5.05313
CC[C@@H](C)c1ccc(NC(=O)C[S@](=O)Cc2cc(C)cc(C)c2)cc1	-5.05313
O=C(c1cccnc1N1C[C@@H]2[C@H]3CC[C@H](CC3)[C@@H]2C1)N1CCCCC1	-5.05313
CCCc1ccc(/C=C2\Oc3cc([O-])cc(O)c3C2=O)cc1	-5.05312
[NH3+]CCSCc1ccccc1F	-5.05312
CCc1nc(C)c(C[N@H+]2C[C@@H](C)CC[C@H]2c2ccccc2)o1	-5.05312
CCOC(=O)N1CC(c2ccc3ccccc3n2)=Cc2ccccc21	-5.05312
C[C@H](N[C@H]1CCCOc2c1ccc1ccccc21)c1nc(C2CC2)no1	-5.05312
Clc1ccc(CNc2nc(N3CCCCCC3)c3ccccc3[nH+]2)cc1	-5.05312
O=C(N[C@@H]1CCCNC1=O)[C@H]1CN(C(=O)c2cncnc2)CCN1C(=O)c1cnccn1	-5.05311
CC[C@H](C)[C@H](NC(=O)[C@H](CCC(=O)[O-])NC(=O)[C@@H](NC(C)=O)C(C)C)C(=O)N[C@H](C=O)CC(=O)[O-]	-5.05311
COc1ccc(CC[N@H+](C)CCC[C@]2(C#N)CCSc3ccccc32)cc1OC	-5.05311
Fc1cccc(C2(NCc3ccc(-c4ccccc4)o3)CC2)c1	-5.05311
CC(=O)N1CCC([N@@H+]2CC[C@@H](CO)N(C)c3ncccc3C2)CC1	-5.0531
CCCNC(=O)c1cc(=O)n(CC(=O)Nc2ccc3c(c2)OCO3)c2ccccc12	-5.0531
CC[NH+](CC)CCn1nc2c3c(c4nc[nH]c4cc31)Oc1ccccc1-2	-5.0531
COc1c(Cl)cc(CNc2cccc(C)c2)cc1Cl	-5.0531
O=S1(=O)C#Cc2cc(cc(Br)n2)/C=C\CN1	-5.05309
O=CC1(C=O)Oc2cc3ccsc3c(Br)c2O1	-5.05309
C[N@@H+]1CCc2c(nc(C3CCN(C(=O)c4ccccc4F)CC3)[nH]c2=O)C1	-5.05309
Cc1cnc([C@H](C)[NH2+]CC2(c3cccs3)CCCCC2)o1	-5.05309
COc1cnc(SCc2ccc(Cl)cc2)nc1Oc1ccccc1	-5.05309
Cc1cccc(Nc2c(-c3ccsc3)nc3nc(C)cc(C)n23)c1	-5.05309
COC(=O)C(C)(C)N[C@H]1CCC[N@H+](Cc2ccccc2)C1	-5.05309
CCC[NH+]1CCC(NC(=O)CNC(=O)c2cc(Cl)ccn2)CC1	-5.05309
C[C@H]1CCCC[C@H]1CCNC(=O)[C@H]1CC[C@@H](C(F)(F)F)CC1	-5.05308
CCc1ccc([C@@H](CC)Nc2cccc(N3CCOCC3)c2)cc1	-5.05308
C[C@@H]1/C(=N/O)C#C/C=C2/CC[C@@H]1CC2=O	-5.05307
C[C@H](C#N)S[C@H](c1ccccc1)c1ccc(Cl)cc1	-5.05307
C[C@]12CCC=C1[C@@H]1CC[C@H]3CC(=O)CC[C@]3(C)[C@H]1CC2	-5.05307
O=C1c2ccccc2N[C@@H](c2cccc(F)c2)N1c1ccc(Cl)cc1	-5.05307
c1cc2c3c(sc2[nH]1)[C@H]1[NH2+][C@@H]3Cc2scnc21	-5.05306
CCCCCCC(=O)Nc1sc2c(c1C#N)CC[C@H](CC)C2	-5.05305
COc1ccccc1S[C@@H](C)c1ccc(F)c(Cl)c1	-5.05305
CCOc1ccc(-c2nc(-c3cccc(N)c3)sc2C)cc1OCC	-5.05305
Nc1cc(-c2cccs2)nn(CC(=O)N2CCCCCC2)c1=O	-5.05304
C[C@@H](Nc1nc(N)nc(-c2ccc(C[C@@H]([NH3+])C(=O)[O-])c(F)c2)n1)c1ccc2ccccc2c1	-5.05304
Cc1ccc([C@@H]2O[C@H](CO)[C@@H](O)[C@H](O)[C@H]2O)cc1Cc1ccc(-c2ccc(F)cc2)s1	-5.05304
O=c1c2ccccc2[nH]c(=S)n1-c1cccc2ccccc12	-5.05304
O=C(Nc1cc(F)c(I)c(F)c1)[C@@H]1CC(=O)N(C2CCCC2)C1	-5.05304
CC[C@H]([NH2+]Cc1cccc(C(F)(F)F)n1)c1ccc(C)cc1	-5.05304
Cc1cc(-c2ccccc2)cc([C@H](C)c2cccc(C(=O)[O-])c2O)c1	-5.05304
C=C[C@H]1C[N@@H+]2CC[C@H]1C[C@H]2CNCc1ccc2c(c1)OCO2	-5.05303
O=Nc1[n-]cc2[nH]ccc12	-5.05303
COc1ccc(C(=O)N2CCC[C@H](c3nc4ccccc4cc3C(N)=O)C2)s1	-5.05303
CCOC(=O)CCNC(=O)Cc1cc(F)cc(Br)c1	-5.05303
Cc1ccc2c(C(=O)N(Cc3cccnc3)C(C)C)csc2c1	-5.05303
Cc1nc(C)c([C@@H](C)[NH2+]C[C@H]2CC[C@@H](C(F)(F)F)CC2)s1	-5.05303
Cc1nc([C@H](C)N(C)C(=O)c2cc(Cl)c(C)c(Cl)c2)c(C)s1	-5.05303
COc1ncccc1COC(=O)c1ccc(I)cc1F	-5.05302
CCN(CC)c1ccc(/C=N\c2cccc(C(F)(F)F)c2)cc1	-5.05302
Clc1ccc(CSc2nnc3sc4ccccc4n23)s1	-5.05302
N#Cc1nc(NCc2ccccc2)c2ncn(C[C@H]3CCCCO3)c2n1	-5.05301
CC(=O)/C=C/C=C/C=C/[C@@H]1O[C@@](C)(C(=O)[O-])O[C@H]1C	-5.05301
O=C(C[NH+]1CCCC1)OCc1ccc(F)c(F)c1	-5.05301
Cc1ccc(Cl)c(C(=O)Nc2c(Br)cc(F)c(F)c2F)c1	-5.05301
C[C@@H]([NH2+][C@H](C)c1ccccc1OC(F)F)c1ccsc1	-5.05301
COCCCS(=O)(=O)NCC(=O)N1CCC[N@@H+](C[C@@H]2CCCO2)CC1	-5.05301
O[C@@H]1CN(Cc2cccc(F)c2)CC[C@H]1[NH2+]CCN1CCOCC1	-5.053
CC(=O)O[C@H]1C[C@]2(C)[C@@](O)(CC[C@H]3[C@@]4(C)CC[C@@H](O[C@H]5OC[C@@H](O)[C@@H](O)[C@H]5O[C@H]5O[C@H](CO)[C@H](O)[C@@H](O)[C@H]5O)C(C)(C)[C@@H]4CC[C@]32C)[C@@H]2CC(C)(C)C[C@@H](O[C@H]3O[C@@H](CO)[C@@H](O)[C@@H](O)[C@H]3O)[C@]12C(=O)[O-]	-5.053
Cc1c(OCc2nnn[n-]2)cc2c(c1Cl)C(=O)C1(CCCC1)C2=O	-5.053
CC(=O)N(c1nc(CSc2nc(C)cs2)cs1)c1ccc(C)cc1C	-5.053
O[C@@H](CNc1nc(-c2cccs2)nc2ccccc12)c1ccccc1	-5.053
CCCCCC(=O)Nc1ccc(Oc2ccc(C#N)cc2)cc1	-5.053
COc1ccc([C@@H](C)[NH2+]CCCO[C@H](C)c2ccccc2)cc1	-5.053
C#C[C@@H]1CC[C@@H]2N[C@H](C1)[C@H](C#C)N(C)[C@H]2C	-5.05299
COc1cc2c(=O)c3c(O)cc(O)cc3oc2cc1OO[C@@H]1O[C@@H](CO)[C@@H](O)[C@@H](O)[C@H]1O[C@H]1O[C@H](C)[C@H](O)[C@@H](O)[C@H]1O	-5.05299
[H]/N=c1/c(Br)nc(=O)c(=N\[C@@H]2CCCOC2)/c1=N/[H]	-5.05299
CO[C@]1(c2cn(-c3ccccc3)nc2-c2ccc(Br)cc2)Oc2ccccc2C(=O)[C@]1(O)OC	-5.05299
C#CC[C@]1(C)OCCO[C@@H]2[C@@H]3OC[C@@H](O3)[C@]21C	-5.05299
COc1nc(C)nc(NC(=O)c2cc3cc(Cl)ccc3o2)n1	-5.05299
Cc1cnc([C@@H](C)N[C@H](C)c2cccc3ccccc23)s1	-5.05299
COc1ccc(-n2cc(-c3ccccc3)c3c(SC)ncnc32)cc1	-5.05299
CC[C@H](Oc1ccc(F)cc1)C(=O)NCc1ccc(Cl)cc1Cl	-5.05299
C[C@@H](NC(=O)Nc1ccc(F)cc1)c1cc2cccc(F)c2o1	-5.05299
O=C(c1cc([C@H]2CCC[N@H+](Cc3ccncc3)C2)no1)N1CCCC1	-5.05298
CC[NH+](CC)[C@@]12C[C@@H]3C[C@@H](C[C@@](CC)(C3)O1)C2	-5.05298
Cc1ccccoc(=[NH2+])c2c(N)[nH]c(=O)sc1-2	-5.05298
Cc1ccc2[nH]c(C[NH2+][C@@H]3C[C@@H](C)c4c(C)cccc43)nc2c1	-5.05298
Cc1cc([C@@H](C)NC(=O)Nc2cc(C(F)F)ccc2Cl)c(C)s1	-5.05298
C[C@H]([NH2+]CCC(C)(C)C#N)c1cc(Cl)ccc1Cl	-5.05297
CCCn1cnc2ccc(-c3noc([C@H](C)Oc4ccccc4)n3)cc21	-5.05297
C1=C/CC[C@@H]2Cc3nn[nH]c3[C@H]2NC/C=C/1	-5.05296
CC[C@H](C)NC(=O)Cn1c(C2CC[NH2+]CC2)cc2cccnc21	-5.05296
Cc1ccsc1C(=O)Nc1cccc(C(=O)c2ccccc2)c1	-5.05296
Cc1noc(C)c1CC[NH2+][C@H]1CCC[C@H](c2ccccc2)CC1	-5.05296
COc1cc(NC(=O)CCc2c(C)c3cc4c(C)c(C)oc4cc3oc2=O)cc(OC)c1OC	-5.05295
OC[C@H](O)C[NH2+]C[C@H]1O[C@@H](Cc2cc(-c3ccc(F)cc3)on2)CC[C@@H]1O	-5.05295
Cc1nn(CC(=O)Nc2ccccc2C#N)c(C)c1Br	-5.05295
CCCCc1nn2cc(-c3cccc(Br)c3)nc2s1	-5.05295
O=C(c1cccs1)N1Cc2ccccc2O[C@@H](c2ccccc2)C1	-5.05295
Cc1cc(C)c2c(-c3ccc(Cl)cc3)nn(-c3ccccc3Cl)c2n1	-5.05295
CCc1ccnc(NC(=O)c2cccc(F)c2C)c1	-5.05294
Cc1ccc(NC(=O)c2ccc(C(C)(C)C)cc2)cc1C	-5.05294
Cc1cc(C(=O)COc2ccccc2Cl)c(C)n1Cc1cccs1	-5.05294
CC(C)c1ncsc1NC(=O)N(C)[C@H](C)c1ccc(F)cc1	-5.05294
CC[C@@H](C)[C@@H]1C(=O)N(C)[C@H]([C@H](C)CC)C(=O)N[C@H](CC(N)=O)C(=O)N2CCC[C@H]2C(=O)N[C@@H]([C@H](OC)c2ccccc2)C(=O)O[C@H](c2coc([C@H](C)/C=C/c3ccccc3)n2)[C@@H](C)C(=O)N[C@@H](C(=O)[O-])CC(=O)N1C	-5.05293
CCCO[C@H]1CCCN(C(=O)C[N@H+]2CC[C@@H](c3cc(=O)n4c(n3)CCCCC4)C2)C1	-5.05293
Cc1cccc(C)c1NC(=O)CCC1CCCCC1	-5.05293
O=C(N[C@H](c1cccc2ccccc12)C(F)(F)F)C1CCCC1	-5.05293
C[C@]12C[N@H+](CCCc3ccccc3)C[C@H]1NC(=O)c1ccccc1C2=O	-5.05292
COc1cccc(-c2cccc(C[N@H+]3C[C@H]4CCC[C@@H](C3)[C@@]4(O)c3ccccn3)c2)c1	-5.05292
Cc1c([C@H](C)Nc2ccc([N+](=O)[O-])cc2C#N)oc2ccccc12	-5.05292
CSc1cccc(F)c1CN[C@@H](c1cccnc1)c1ccc(F)cc1F	-5.05292
CC(C)c1cc(C(=O)N2CCN(S(=O)(=O)c3cn(C)nc3-c3cccnc3)CC2)on1	-5.05291
COc1cc(F)ccc1C(=O)OCCNC(=O)C(F)(F)F	-5.05291
COc1cc2c(O)c(C)c(C)c(-c3ccc4c(c3)OCO4)c2cc1OC	-5.0529
CCc1ccc([C@H](C)[NH2+][C@@H](C)c2c(F)cccc2Cl)o1	-5.0529
CCC[C@@H]([NH2+]Cc1ccnc(SC)c1)c1ccc(Cl)cc1	-5.0529
C[C@@H](Sc1ccc(F)cc1F)c1cccc(C#N)c1	-5.05289
CC(C)n1c([C@H](C)NCc2cccc(F)c2)nc2ccccc21	-5.05289
CCOc1ccc(C(=O)Nc2cc(Cl)ccc2Cl)cc1OC	-5.05289
Cc1ccc(C)c([C@H]2Nc3ccccc3-c3nc4ccccc4n32)c1	-5.05289
CN1CC[NH+](CCCNC(=O)C(=O)Nc2cccc(OCC(=O)[O-])c2)CC1	-5.05289
CCc1[nH]c(=O)c(C(=O)NCCn2ncc(-c3cnccn3)c2-c2cccs2)cc1C	-5.05288
Cc1cccc(-c2ccc(C[C@@]3(C(N)=O)CN(C(=O)C4CCC4)CCO3)cc2)c1	-5.05288
CC1=C(n2cc(N)cn2)[C@H](C)c2sccc21	-5.05288
O=C1c2ccccc2[C@H](c2ccccc2)[C@H]1c1ccccc1	-5.05288
CC(C)n1ncc2c1[C@@H]([NH2+][C@H]1CCCc3sccc31)CCC2	-5.05288
CNC(=O)CN1CCC[C@H]([NH+]2CCN(c3ccccc3F)CC2)C1	-5.05288
O=C(c1cc[nH]n1)N1CCC2(CC1)Nc1ccccc1-n1cccc12	-5.05287
Cc1cc(C)n(CCC(=O)N2CCC[C@H](c3cc4ccccc4c[nH+]3)C2)c(=O)n1	-5.05287
CCC1(CC)CCCN(C(=O)Nc2cccc3[nH]ccc23)CC1	-5.05287
CC(C)c1ccc([C@@H](NC(=O)Nc2ccc(F)c(C(N)=O)c2)C(C)C)cc1	-5.05287
CC1(C)C[NH+](CC(=O)N2CCN(S(=O)(=O)c3ccc(C(N)=O)o3)CC2)C1	-5.05287
O=C1[N-]C(=O)N(Cc2ccccc2)C(=O)/C1=C\c1cn(Cc2ccccc2)c2ccccc12	-5.05286
CC[C@H](S[C@H](C)CCC#N)c1ccccc1	-5.05286
CC[C@H]1CCN1C(=O)Nc1ccc(S[C@@H](C)CC)cc1C	-5.05286
CC[C@H](CC(=O)N(C(C)C)C1CCCC1)c1ccc(OC)cc1	-5.05286
COc1cc(Br)ccc1-c1ccc(Br)cc1	-5.05286
CC[C@@H]1CCCC[C@H]1c1noc(C[C@H](C)c2c(C)noc2C)n1	-5.05286
Cc1c2occ(N)c2nc2sc(=O)c(=O)sc12	-5.05285
Cc1cc(O)cc(C)c1C[C@H](N)C(=O)N1CCC[C@H]1C(=O)N[C@@H](Cc1ccccc1)C(=O)NCc1ccccc1	-5.05285
COc1cnccc1C(=O)Nc1cccc(C#N)c1	-5.05285
C[C@@H]1C[C@H](c2ccccc2)CC[N@@H+]1Cc1csc(C2CC2)n1	-5.05285
Cc1ccc(/[NH+]=c2\cc(-c3ccccc3)oc3ccc(Cl)cc23)cc1C	-5.05285
C[C@H]1CCC[N@@H+](Cn2cnc3c2c(=O)n(C)c(=O)n3C)C1	-5.05285
CC(C)c1ccc(C[S@@](=O)CCCCC(C)(C)C#N)cc1	-5.05284
Cc1ccoc1C[NH2+][C@H]1C[C@H](c2cccc(C(F)(F)F)c2)C1	-5.05284
C[C@H]1CCc2oc3c(cc(NS(=O)(=O)c4ccccc4)c4ccccc43)c2C1	-5.05283
CCC(=O)O[C@H]1CC[C@H]2[C@@H]3CCc4cc(O)ccc4[C@H]3CC[C@]12C	-5.05283
CC[C@H](NC(=O)c1ccc(C(C)(C)C)cc1)c1ccc2c(c1)CCCC2	-5.05283
CCCCN(C(=O)c1ccc(Cl)cc1F)c1ccccc1	-5.05283
C[C@@H]1[C@H](C)CC[C@@]2(C(=O)[O-])CC[C@]3(COC(=O)/C=C/c4ccc(O)cc4)C(=CC[C@H]4[C@@]5(C)CC[C@H](O)C(C)(C)[C@@H]5CC[C@]43C)[C@@H]12	-5.05282
COc1cccc2c1N[C@@H](c1ccccc1)[C@@H]1CC=C[C@H]21	-5.05282
CC(C)(C)C(=O)c1cc2c(o1)C[C@@H]1CC[C@@H]3[C@@H](CC[C@@]4(C)[C@@H]3CC[C@@H]4O)[C@@]1(C)C2	-5.05281
Cc1c(Cl)cc(F)cc1C(=O)N1CCc2ccc(Br)cc2C1	-5.05281
CN(C[C@H]1CC[N@@H+](C)C1)S(=O)(=O)CCCS(=O)(=O)[N-]c1ccnnc1	-5.05281
Cc1ccc(-c2cc(-c3ccc(Cl)cc3)c(C#N)c(=O)[nH]2)cc1	-5.0528
O=C1CN[C@@H](Cc2ccccc2F)CN1Cc1ccccc1F	-5.0528
O=C1C[C@]2(CCc3ccccc3C2)C(=O)N1CN1CC[NH+](CCO)CC1	-5.05279
CC(C)Sc1ccc([C@H](C)[NH2+]CC2(C)CC[NH+](C)CC2)cc1	-5.05278
Cc1ccc(C)c(OCC(=O)N[C@H](C)c2ccc3ccccc3c2)c1	-5.05278
C[C@@H](NC(=O)CSCc1ccc(Cl)cc1Cl)c1ccccc1	-5.05278
CCc1sc(C(=O)Nc2cccc(-c3ccnc(C)n3)c2)cc1C	-5.05277
O=C([O-])c1cc(F)c(CCNC(=O)[C@H](CC(F)F)NC(=O)[C@@H]2C[C@@H](c3ccccc3)CN2C(=O)[C@H](O)c2ccccc2)c(F)c1	-5.05276
C[C@H]([NH2+][C@@H](c1ccccn1)C1CCC1)c1csc(Cl)c1	-5.05276
O=C1CS[C@@H](c2ccc(Cl)cc2Cl)N1c1ccc(F)cc1	-5.05275
C[C@H](CNC(=O)CCn1cnccc1=O)CNc1ccc(-c2nnn[n-]2)nn1	-5.05275
CCCCN(C(=O)Cc1ccc(C)s1)[C@@H](C)c1ccccc1	-5.05275
C[NH+]1CCC(CNC(=O)c2ccc(B(O)O)c(F)c2)CC1	-5.05274
CCc1noc([C@]2(O)CCN(C(=O)CNC(=O)c3ccc(N4CCCC4=O)cc3)C2)n1	-5.05274
C[C@H]1CC[C@H](C)N1C(=O)Nc1cccc(-c2cccs2)c1	-5.05274
O=C(Cc1coc2ccccc12)N[C@H]1C[C@H](c2cccc(C(F)(F)F)c2)C1	-5.05274
COc1ccc(C)cc1[C@H](C)NC(=O)N1C[C@H](c2ccccc2)C[C@H]1C	-5.05274
Cc1cccc(C(=O)OCc2ccc(-c3cccc(Cl)c3Cl)o2)c1	-5.05274
CC(C)(C)OC(=O)CC[C@H](NC(=O)c1ccc(NCc2cnc3[nH]c(N)[nH+]c(=O)c3n2)cc1)C(=O)[O-]	-5.05274
O=C(OCc1ccc(F)c(B(O)O)c1)c1ccc(B(O)O)c(F)c1	-5.05273
Fc1ccccc1CO/N=C/c1sc2ccccc2c1Cl	-5.05273
O=S(=O)(NC1CCN(S(=O)(=O)C(F)(F)F)CC1)N1CCCOCC1	-5.05273
C[C@H]([NH2+]C1CC2(CCC2)C1)c1ccc(OCC(F)(F)F)cc1	-5.05273
O=C(CCCc1ccc(Br)cc1)Nc1cnns1	-5.05272
CC[C@@H]1Cc2ccccc2CN1C(=O)c1ccc(C(F)F)cc1	-5.05272
Fc1cc(NCc2ccc(C(F)(F)F)cn2)ccc1Cl	-5.05272
COc1ccc(/C=C/C(=O)[O-])c(OC)c1	-5.05271
O=C(OC/C=C\c1ccccc1)c1ccno1	-5.05271
Cc1cc2c(c3c1[C@H](C)CCC3=O)C(C)(C)CC2(C)C	-5.05271
CCCOc1c(Cl)cc(CNc2ccc(F)cc2)cc1Cl	-5.05271
CCCc1ccccc1NC(=O)[C@H]1SCCc2ccccc21	-5.05271
CC(C)CN1C[C@H]2C[C@@H](O)C[N@@H+]2C2(C1)CN(Cc1ccccc1)C2	-5.0527
C#CC[C@@]12C[C@H]3CC[N@H+]([C@@H]3C)[C@H]1[C@@H]1CCN2C1	-5.0527
O=C(CCCC[C@@H](OCc1ccccc1)C(=O)Nc1ccccc1)NO	-5.0527
CCCC(C)(C)NC(=O)C[C@@H](C)c1ccc(C(F)(F)F)cc1	-5.0527
N#Cc1c(/N=C/c2cccs2)oc(-c2ccccc2)c1-c1ccccc1	-5.0527
COc1ccc(Cl)cc1NC(=O)COc1ccc(Cl)c(Cl)c1	-5.0527
C[C@@H]([NH2+]Cc1cccc(O)c1)c1cc(Cl)sc1Cl	-5.0527
O=C(Nc1ccc(Cl)cc1Cl)c1scnc1C1CC1	-5.0527
COc1ccc2[nH]c(C[N@@H+]3C[C@@H](c4ccccc4)[C@@]4(CCCC(=O)N4)C3)c(C)c2c1	-5.05269
COc1cccc([C@H](O)[C@H]2CCCC3=Cc4c(cnn4-c4ccc(F)cc4)C[C@@]32C)c1	-5.05269
Cc1ccc(O[C@H](C)C(=O)Nc2ccc3c(c2)N(C)C(=O)CO3)cc1C	-5.05269
O=C(N[C@@H](CCCc1ccccc1)c1ccccc1)C1CCC1	-5.05269
CC(C)[C@H](C[NH2+][C@H]1CCC[C@H](C(F)(F)F)C1)c1cccnc1	-5.05269
C[C@H](Nc1cccc(CSC2CCOCC2)c1)C1CCC1	-5.05269
CC[C@H](C)C(=O)Nc1cnn(-c2ccccc2Cl)c1C(C)C	-5.05269
COC(=O)N1CCN(C(=O)Cc2ccc(Cl)c(Cl)c2)[C@@H]([C@H](C)[NH+]2CCCC2)C1	-5.05268
Cc1cc([C@@H](C)[NH2+][C@H](C)c2cnn(C(C)(C)C)c2C)c(C)s1	-5.05267
C[NH2+]CC(=O)NC1CC[NH+](Cc2ccc(F)c(F)c2)CC1	-5.05267
C#C[C@@H]1C[N@@H+]2CC[C@H]1C[C@@H]2CNC(=S)NCC1CCCCC1	-5.05266
C#CC(=O)CCc1c2nnoc(Br)c-2oc1=O	-5.05266
COc1ccc(CNC(=O)C(=O)c2c[nH]c3ccccc23)cc1	-5.05266
C[NH2+]CC[C@@H]1CC[C@H]2[C@H](O)CC[C@@]3(O)CC[C@@H](CCOc4ccc([C@H]5CC[C@@H]6[C@H](O)C[C@@H](c7c(CO)c(O)c(O)c(OC)c7Cc7cc[nH]c7)O[C@H]6C5)cc4[C@@H]2C1)C3	-5.05266
CC1=C(/C=C/C(C)=C\C=C\C(C)=C\C(=O)[O-])C(C)(C)CC[C@@H]1O	-5.05266
C[C@H]1CCN(C(=O)c2ccc(F)cc2Cl)[C@H](c2ccco2)C1	-5.05266
Cc1ccc(-c2nnc(CNC(=O)Cc3ccccc3)o2)cn1	-5.05265
C[C@H]1C[C@@H](O)C(=O)C(C)(C)CC[C@@H]2O[C@@]23C(=O)O[C@H](c2ccoc2)C[C@H]13	-5.05265
COc1cc(F)ccc1C(=O)O[C@H](C)C(C)=O	-5.05265
C[C@@H]1CC(C)(C)N(C)c2cc(Cl)c(/C=N/c3ccc(O)cc3)cc21	-5.05265
Cc1cc(CN(C)C(=O)N[C@@H](c2cccs2)C2CCCCC2)on1	-5.05265
Cc1cc(-c2csc(NC(=O)C[C@@H](C)C(=O)c3ccccc3)n2)c(C)o1	-5.05265
Cc1c(Cl)cccc1N1CCC(C(=O)Nc2ccc3c(c2)NC(=O)CO3)CC1	-5.05264
O=C1CCCN1CC[C@@H]1CCCCN1C(=O)CN1C(=O)c2ccccc2C1=O	-5.05264
CCC[C@H](C)CC(=O)N[C@H](C)c1ccc(-c2cccnc2)cc1	-5.05264
COc1cccc([C@H](C)Nc2ccc(N3CCCC3)cc2C)c1	-5.05264
C[C@H](NC(=O)CC[C@H](C)c1ccccc1)c1ccc(F)c(F)c1	-5.05264
CC1CC[NH+](CC(=O)N2CCC(c3cc(=O)n4c(n3)CCCCC4)CC2)CC1	-5.05263
Cc1cc(C)c(S(=O)(=O)NN=Cc2ccc([N+](=O)[O-])cc2)c(C)c1	-5.05263
Cc1ccc(C[C@H]2SC(Nc3ccc(C(C)C)cc3)=NC2=O)cc1Cl	-5.05263
CCc1nnc(-c2cccc(N[C@@H](C)CCc3ccc(F)cc3F)c2)o1	-5.05263
CCc1nc(C)c([C@@H](C)[NH2+]C[C@H](C)Cc2cccs2)s1	-5.05263
O=C(Cn1ccc(C(F)(F)F)n1)Nc1ccccn1	-5.05262
COC(=O)c1cnc(NC(=O)c2cc(Br)cc(C(F)(F)F)c2)c(Br)c1	-5.05262
CC(C)(C)c1ccc(/C=N\c2ccc(Br)cc2)cc1	-5.05262
C[C@@H](c1ccc(Cl)cc1Cl)N(C)C(=O)Nc1ccccn1	-5.05262
CC(C)Nc1cnnc(N2CCN(C(=O)c3ccc4[nH]ccc4c3)CC2)c1	-5.05261
Cc1cccc(C(=O)Nc2nc3ccc(C)cn3c2C(=O)NCC(C)C)c1	-5.05261
O=C(OCc1cc(Br)no1)c1ncc(F)cc1F	-5.05261
CCN1C(=O)/C(=C/c2c(OCc3ccc(F)cc3)ccc3ccccc23)SC1=S	-5.05261
N#Cc1cscc1C(=O)Nc1cccc(Oc2ccccc2)c1	-5.05261
Cn1nc(C(=O)N(CCN2CC[NH+](C)CC2)CC(=O)[O-])cc1Br	-5.05261
CCCN(c1nc(-c2ccccc2)cs1)C(=O)[C@H]1CC[C@@H](C)CC1	-5.05261
O=C([C@@H]1C[C@]12CCCc1ccccc12)N1CCCC12CCCCC2	-5.05261
FC(F)(F)c1cccc(Cn2cccc2C2=N[C@H](c3ccccc3)CO2)c1	-5.05261
Fc1cccc(COc2nnc(-c3ccc4c(c3)CCO4)o2)c1	-5.0526
Cc1ccc(C(=O)NCCc2cccc(Cl)c2)c(F)c1	-5.0526
CC[NH2+]Cc1cccc(OC)c1OCc1ccc(Cl)cc1Cl	-5.0526
COc1ccc([C@H](C)NC(=O)CSCc2c(F)cccc2Cl)cc1	-5.0526
CCN(c1cc(C)ccc1C)S(=O)(=O)c1ccc2ccccc2c1	-5.0526
CCOCCCC[NH2+][C@@H](c1ccc(Cl)c(Cl)c1)C1CC1	-5.0526
COC(=O)C[C@H]1CC2=C(C(=O)c3c(O)cccc3C2=O)[C@H](C)O1	-5.0526
Cc1cc(C(=O)N2CCC(c3nc(C)c(-c4ccncn4)s3)CC2)on1	-5.05259
Cc1cccc(N2C(=O)[N-]C(=O)/C(=C\c3ccc(Sc4ccccc4)o3)C2=O)c1C	-5.05259
Cc1ccc(O[C@@H](C)C(=O)Nc2nc(-c3cccc(Cl)c3)ns2)cc1	-5.05259
CCC[C@@H]1[C@H](C)CCCN1C(=O)CCc1cnc2ccccc2c1	-5.05259
CCc1cnccc1[C@@H](C)NC(=O)Nc1cccc2ccccc12	-5.05259
CC[C@H](CC(F)(F)F)c1nc(Cc2cc(C)ccc2F)no1	-5.05259
CCSc1cccc(NCc2ncc(CSC)s2)c1	-5.05259
CC(=O)c1c(C)cccc1O	-5.05258
c1cc(C[NH+]2CCCCCCC2)nc(N2CCOCC2)n1	-5.05258
COC(=O)CC(=O)O[C@@H]1CC[C@@]2(C)C3=C(CC[C@H]2C1(C)C)[C@]1(C)CC[C@H]([C@H](C)CC(=O)[C@H](C)[C@@H](C)C(=O)OC)[C@@]1(C)[C@H](O)C3	-5.05258
C=C1C(=O)O[C@@H]2/C=C(\C)CC/C=C(\C)C[C@@H](OC(=O)C(=C)[C@@H](CO)OC)[C@@H]12	-5.05258
Cc1ccc([C@H]2CC(=O)Nc3n[nH]c(-c4ccc(Cl)cc4)c32)cc1	-5.05258
COC(=O)c1ccc2c(c1O)CCCC2	-5.05258
COc1ccc([C@](C)(NC[C@H](O)c2ccc(O)c(NS(C)(=O)=O)c2)C(=O)Nc2cc(Cl)c(Cl)c(Cl)c2)cc1	-5.05257
C[NH+](C)CC[C@@H](OC(=O)c1ccc(Cl)cn1)c1cccs1	-5.05257
O=C(Nc1cccc(N2CCOCC2)c1)c1ccc(I)cc1	-5.05257
Cc1ccc(NC(=O)c2c3c(nc4ccccc24)CCC3)c(Cl)c1	-5.05257
Cc1cc([C@H](C)[NH2+]Cc2ccc(C(F)(F)F)s2)c(C)s1	-5.05257
Fc1ccc(Oc2ncnc3sc4ccccc4c23)c(F)c1	-5.05257
Nc1nc(N)c(-c2ccc(NCc3ccc(Cl)cc3)cc2)c(COCc2ccccc2)n1	-5.05256
CCCC(=O)Nc1cc(Cl)ccc1Sc1ccccc1	-5.05256
C[C@H](O)CNC(=O)C1(C[C@@H]2CC(c3ccc(F)cc3)=NO2)CCOCC1	-5.05256
Cc1cccc(O)c1NC(=O)C/C=C/c1ccc(C(C)C)cc1	-5.05256
O=C(c1cccnc1)N1CCc2c(nc([C@@H]3CCCCN3C(=O)c3ccccc3)[nH]c2=O)C1	-5.05255
O=C(NC[C@@H]1O[C@H](Cc2cc(-c3ccccn3)on2)CC[C@@H]1O)Nc1ccccc1	-5.05255
CC[C@@H](CC1CCCCC1)C(=O)N1CCC[C@@H](C(F)(F)F)C1	-5.05255
O=C1/C(=C/c2ccc3c(c2)OCO3)c2ccccc2N1c1ccccc1	-5.05255
Cc1ccncc1CN[C@@H](Cc1ccc(F)cc1)c1ccccc1	-5.05255
CC(C)C[C@H]1C[C@H]([NH2+]Cc2c(Cl)oc3ccccc23)CCO1	-5.05255
CC1(C)C[C@@H]([NH2+][C@@H](CCc2ccccc2)c2ccccc2)CCO1	-5.05255
Cc1ccc(CN(C)CC(=O)NCC(=O)[O-])cc1	-5.05255
FC(F)(Br)c1ccc(C(F)(F)Br)cc1	-5.05254
CC(C)N1CC[NH+](Cc2ccc(Cn3ccc4ccc(-c5[nH]nc(N)c5C#N)cc43)cc2)CC1	-5.05254
Cc1cnn(CC(=O)N2CCC([NH+]3CCCC3)CC2)c1	-5.05254
O=C(Nc1cccc2ccccc12)[C@@H]1[C@H]2CC/C=C\CC/C=C/CC[C@@H]21	-5.05254
O=C(OCCn1c(Cl)nc2ccccc21)c1cc(F)ccc1Br	-5.05252
Cc1ccc(/N=C/c2cc(Cl)ccc2O)cc1Cl	-5.05252
c1ccc([C@@H]2C[C@H](Nc3nccc4ccccc34)CCO2)cc1	-5.05252
COc1ccc(C(SCc2ccccc2)SCc2ccccc2)cc1	-5.05252
CCOC(=O)CC[C@@H](C)[C@H]1CC[C@@H]2[C@@H]3CC[C@H]4CCCC[C@@]4(C)[C@@H]3CC[C@@]21C	-5.05251
OC[C@H]1O[C@H](Oc2ccc([C@@H]3Oc4cc(/C=C/c5ccc(O[C@H]6O[C@H](CO)[C@H](O)[C@H](O)[C@H]6O)cc5)cc(O)c4[C@H]3c3cc(O)cc(O)c3)cc2)[C@H](O)[C@H](O)[C@H]1O	-5.05251
CC(=O)Nc1cc(-c2ccccc2)nc(-n2nc(C)cc2C)n1	-5.05251
CN1C(=O)[C@H]2C[C@H](O)CN2C2(C[NH+](Cc3c[nH]c4ccccc34)C2)C1=O	-5.0525
C[C@H]1C[NH2+]N(O)[C@@H]2CCCC[C@H]21	-5.0525
Cn1cc[nH+]c1CNC[C@@H]1Cn2ccnc2CO1	-5.0525
COc1ccc2c(c1)c(CC(=O)[O-])c(C)n2C(=O)c1ccco1	-5.0525
Cc1nn(CC(=O)NCCc2cccnc2)c(C)c1Br	-5.0525
c1csc(-c2nnc([C@@H]3CCC[N@@H+](CC4CCCCC4)C3)o2)c1	-5.0525
Cc1nc(-c2cccc(Cl)c2)sc1C(=O)NCc1ccccc1	-5.0525
Clc1ncnc2c1sc1nc(-c3ccccc3)c3c(c12)CCCC3	-5.0525
Cc1cc([C@@H](C)[NH2+][C@H]2CCCc3cnn(C(C)C)c32)c(C)s1	-5.0525
CCC(CC)[C@H](C)C(=O)N[C@@H](C)c1ccc(-c2ccncc2)cc1	-5.0525
CC(C)CC(=O)N[C@@H]1CC(C)(C)Cc2nc(-c3ccncc3)ncc21	-5.05249
CC(C)C[C@H]1N[C@H](C)S[C@H](C)S1	-5.05249
Cc1ccccc1SCCCCC(C)(C)C#N	-5.05249
Clc1ccc2c(N3CC[C@@H]4[C@H]3CCN4Cc3cccnc3)cc(Cl)nc2c1	-5.05249
C=C[C@@H](CC(=O)Nc1ccc(-c2cnco2)cc1)c1ccccc1	-5.05249
C[C@H](NC(=O)C(=O)N1CC[N@H+]2C[C@H](O)C[C@H]2C1)c1ccc(-n2cncn2)cc1	-5.05249
C[C@H](NC(=O)C(=O)N1CCC(C(N)=O)CC1)c1ccccc1	-5.05249
COc1ccc(Cl)cc1/C=C/S(=O)(=O)F	-5.05248
NC(=O)[C@@H](OC(=O)c1ccc(Br)cc1C(F)(F)F)c1ccccc1	-5.05248
Cc1cc(C)cc(Nc2ncnc3ccc(Br)cc23)c1	-5.05248
CCSc1cccc(CNCc2cccc3cccnc23)c1	-5.05248
Cc1ccc2c(c1)CN(C(=O)Nc1ccc(F)c(C3CC3)c1)C2	-5.05248
CCCn1cc(C(=O)NCC(=O)[O-])c(=O)c2c(N)cccc21	-5.05248
C=CC(=O)Nc1cc(Nc2nccc(-c3cn(C)c4ccccc34)n2)c(OC)cc1[N@H+](C)CC[NH2+]C	-5.05247
c1ccc2c(c1)nc(Nc1ccc3c(c1)CCC3)c1nc(C3CCCC3)[nH]c12	-5.05247
O=C(Cc1ccccc1Cl)N1CCC(c2n[nH]c3nccnc23)CC1	-5.05247
Cc1nc(C2CCN(C(=O)CCc3cc(Cl)no3)CC2)sc1-c1ccncn1	-5.05247
Cc1cc(C(=O)Nc2ncncc2Br)ccc1F	-5.05247
CC(=O)c1ccc(NC(=O)c2cc(F)cc(I)c2)cc1	-5.05247
CC(C)(C)O[C@@H]1C[C@@H](NC(=O)Cn2cnc(-c3nnn[n-]3)n2)[C@@H]1n1cccn1	-5.05247
C[C@@H](Oc1cccc(Oc2ccccc2)c1)C(=O)c1ccc(F)c(F)c1	-5.05247
O=C([O-])N1CC[NH+](CCCNC(=O)N2CC[NH+]([C@@H]3CCC[C@@H]3O)CC2)CC1	-5.05247
C[C@@H]1CN(C)C(=O)CN1S(=O)(=O)CCCS(=O)(=O)Nc1ccccn1	-5.05247
COc1ccc2[nH]cc(C3CC[NH+](CC4CCCC4)CC3)c2c1	-5.05247
COc1c(Cl)cc(CNc2ccc(Br)cc2)cc1Cl	-5.05247
C[C@H]1[C@@]2(C)CC[C@@H](c3ccns3)[C@]1(O)C[NH2+]C2	-5.05246
COc1ccc2[nH]c(=O)c(CNc3ccccc3-n3ccnc3)cc2c1	-5.05246
C=CC[C@H](CC)NC(=O)N1CCC[C@@H]1c1ccc(C)c(C)c1	-5.05246
Cc1cc([C@@H]2CCCN2C(=O)c2ccc(OC3CCCCC3)cc2)on1	-5.05246
Cc1cccnc1[C@@H]([NH2+][C@@H](C)c1ccc(F)cc1Cl)C(C)C	-5.05246
Cc1nc2ccc(C(=O)c3cnn(C)c3[O-])cc2c(=O)n1-c1cccc(Cl)c1	-5.05245
Cc1nn(C)cc1-c1cc(C(=O)N[C@H](C)CN2CCOCC2)c2ccccc2n1	-5.05245
CC[C@]1(O)CC[C@H]2[C@@H]3CCC4=CCCC[C@@H]4[C@H]3CC[C@@]21C	-5.05245
C[C@H](CC(=O)NC[C@@H]1CN(c2ccnc(-c3nnn[n-]3)n2)C[C@H]1C)NC(N)=O	-5.05245
O=C(NCCCOC1CCCCC1)c1sc2cc(F)ccc2c1Cl	-5.05245
COc1ccc2cc([C@@H](C)c3nnc4sc(-c5ccccc5)nn34)ccc2c1	-5.05244
C[C@@H]1C[C@H](C[N+](C)(C)C)C[C@@H]1O	-5.05244
CC(F)(F)CC(=O)N1CCCCC[C@@H]1/C=C\c1cccs1	-5.05244
COC(C)(C)C[NH2+]Cc1ccc(-c2cccc(Cl)c2)s1	-5.05244
COc1c([C@@H](O)CC(C)C)ccc2c1C(=O)OCc1cc(CO)cc(O)c1O2	-5.05244
CCCC[C@@]12CCC(=O)C(C(F)(F)F)=C1c1ccc3[nH]ncc3c1C2=O	-5.05243
C[C@H](CNc1cncc(-c2nnn[n-]2)n1)N(C)C(=O)CNC(=O)N1CCCC1	-5.05243
O=C(CCSCc1ccccc1)Nc1ccccc1-c1ccccc1	-5.05243
NS(=O)(=O)C[C@@H]1CCC[N@@H+]1C[C@@H](O)Cn1c(-c2ccccc2)noc1=O	-5.05242
Cc1ccccc1[C@H](CC(=O)Nc1cccc(Cl)c1)n1cccc1	-5.05242
Nc1ncnc2c1ncn2[C@@H]1O[C@H](COC(=O)C[C@@H]([NH3+])C(=O)[O-])[C@@H](O)[C@@H]1O	-5.05241
CN(C(=O)C(F)F)[C@H]1CC[C@]2(CC1)C[N@@H+](C)Cc1ccccc1O2	-5.05241
Cn1cc[nH+]c1Sc1cc(C(=O)Nc2cccc(C#N)c2)c(N)cc1F	-5.05241
c1ccc(C(CCn2cc[nH+]c2)c2ccccc2)cc1	-5.05241
C[C@@H]1CCC[N@@H+](Cc2c([O-])ccc3c2OC(=Cc2cn(C)c4ccccc24)C3=O)C1	-5.05241
CC[C@H]([NH2+][C@@H]1CCC[C@H]1OC(F)F)c1ccc(Cl)s1	-5.05241
O=C(Nc1cccc(C2CCC2)c1)c1cc(O)ccc1Cl	-5.05241
CC[C@H](c1ccccn1)N(C)C(=O)c1[nH]c2ccc(Cl)cc2c1C	-5.0524
Cc1ccc2c(c1)CC[C@H]2[NH2+][C@@H](C)c1ccc(-n2ccnc2)cc1	-5.0524
Cc1ccc(C(=O)Nc2cccc(N3CCOCC3)c2)o1	-5.05239
C[C@H](CNC(=O)[C@@H]1CCN(c2ccc3c(c2)OCCO3)C1=O)S(N)(=O)=O	-5.05239
CCCn1/c(=N/C(=O)c2ccc(-c3ccccc3)cc2)[nH]c2ccccc21	-5.05239
CCc1nc([C@H](C)[NH2+][C@H]2CC(C)(C)c3ccccc32)cs1	-5.05239
C[C@H](SCc1ccccc1)C(=O)Nc1cccc(F)c1Cl	-5.05239
Cc1[nH+]cc2c(N3CCC(=O)C3)c[nH]c2c1Br	-5.05238
CC(C)NC(=O)[C@@]1(Cc2ccccc2-c2cccs2)CCC[N@H+](Cc2cnc(N)nc2)C1	-5.05238
Cc1ccc(Sc2ccccc2C[NH+](C)C)c(NCc2ccc([N+](=O)[O-])cc2)c1	-5.05238
Nc1nc2c(sc3nc(-c4ccccc4)cc(C(F)(F)F)c32)c2ccccc12	-5.05238
CC[C@@H]([NH2+][C@H](C)c1ccccc1Cl)c1ccccc1OC	-5.05238
Cc1cc(C)c([C@H](C)NC(=O)c2ccc(Br)cc2)cc1C	-5.05238
CCN(CCO)S(=O)(=O)Cc1ccccc1Cl	-5.05237
C=C(CC[C@H](C)[C@H]1CC[C@H]2C3=C[C@H](OC(C)=O)[C@@]4(O)C[C@H](O)CC[C@@]4(C)[C@@]3(O)[C@H](O)C[C@]12C)C(C)C	-5.05237
CC[C@@H](C(=O)[O-])[C@H]1CCc2cc(OCCc3nc(-c4ccc(C(C)C)cc4)oc3C)ccc21	-5.05237
CC(C)(C)[C@@H](CC1CCCCC1)NC(=O)CCc1cccnc1	-5.05237
CC(C)(Cc1ccc(N=[N+]=[N-])c(I)c1)[NH2+]C[C@@H](O)COc1cccc2[nH]c3ccccc3c12	-5.05236
CCCC(=O)N[C@@H](C)C(=O)N[C@@H](C(=O)N[C@H]1C(=O)N[C@H](CC(C)C)C(=O)N[C@@H]2CC[C@@H](O)N(C2=O)[C@H](Cc2ccccc2)C(=O)N(C)[C@H](Cc2ccc(O)cc2)C(=O)N[C@H](C(C)C)C(=O)O[C@@H]1C)[C@H](C)OC(=O)[C@@H](C)NC(=O)CCC	-5.05236
Cc1c(Cl)cccc1-n1c(C)cc([C@@H]2[C@H](c3ccccn3)NC(=S)N2C)c1C	-5.05236
CCSCc1cccc(N[C@@H](C)c2cccc(F)c2)c1	-5.05236
COc1cc(Cl)ccc1C[NH2+][C@H]1CCSc2ccccc21	-5.05236
Cn1c(C(=O)Nc2cc(Cl)cc(Cl)c2)cc2sccc21	-5.05236
Cc1nc([C@H](Cc2ccsc2)NC(=O)Cc2cn3ccsc3n2)sc1C	-5.05235
Clc1ccc2c(c1)[C@H]1C=CC[C@H]1[C@@H](c1ccccc1)N2	-5.05235
O=C(Nc1ccccc1)c1cccnc1-c1nc2ccccc2s1	-5.05235
CC(C)c1cccc(NC(=O)C(c2ccccc2)c2ccccc2)c1	-5.05235
Cc1oc(-c2cccs2)nc1C[N@@H+](C)Cc1ccc(Cl)s1	-5.05235
COc1cc(C)c(NC(=O)[C@H](C)c2cccc(C)c2)c(C)c1C	-5.05235
COc1cc(NS(C)(=O)=O)ccc1Nc1c2cc/c(=N\S(C)(=O)=O)cc-2[nH]c2ccccc12	-5.05234
[O-]c1scc2cc(Br)nc(Nc3ccco3)c12	-5.05234
C/C(=C\c1nc([C@H]2CCCCS2)no1)c1ccc(F)cc1	-5.05234
CN1CC[NH+](CC(=O)Nc2ccc(Sc3ccc(Cl)cc3)cc2)CC1	-5.05233
O=C(OCCC[NH+]1CCCCC1)c1snc(Cl)c1Cl	-5.05233
CC(=O)N[C@H]1CC[C@H](OC(=O)c2cccc(NC(=O)c3cc(C)oc3C)c2)CC1	-5.05233
CC1(C)CCCC[C@H]1C(=O)NCc1ccc(-c2cccnc2)cc1	-5.05233
Cc1cccc([C@H](NCc2cccc(O)c2)c2cccc(F)c2)c1	-5.05233
CC[C@@H]([NH3+])C(=O)N[C@@H]1CCC[N@H+](Cc2ccccc2)C1	-5.05233
CCN(CCOC)C(=O)Cc1ccc(F)cc1Br	-5.05232
Clc1ccccc1-c1ccc(-c2nc(CC3CC3)no2)o1	-5.05232
COc1nc(NC(=O)c2ccc(F)c(I)c2)nc(OC)n1	-5.05231
C[C@@H](C(=O)Nc1ccc(O)c(Cl)c1)c1ccc(Cl)s1	-5.05231
OC[C@@H](O)[C@@H](O)[C@@H](O[C@@H]1O[C@H](CO[C@H]2OC[C@@H](O)[C@@H](O)[C@H]2O[C@H]2O[C@H](CO)[C@H](O)[C@H]2O)[C@H](O[C@H]2O[C@H](CO[C@H]3OC[C@@H](O)[C@@H](O)[C@H]3O)[C@@H](O)[C@@H](O)[C@H]2O)[C@@H](O)[C@H]1O)[C@H](O)CO	-5.0523
C[C@]12CCC(=O)C=C1C[C@@H](Sc1ccc(I)cc1)[C@@H]1[C@@H]2CC[C@]2(C)C(=O)CC[C@@H]12	-5.0523
N#Cc1c(-c2ccc(Cl)cc2)cc(-c2ccccc2)nc1Br	-5.0523
O=C(Nc1cccc(-c2ccc3c(c2)CCO3)n1)c1ccc(F)cc1Cl	-5.0523
Cc1cc(C(=O)N[C@H]2CCCC[C@@H]2C(C)C)c(C(F)(F)F)o1	-5.0523
Cc1nc(N2CCOCC2)[nH]c(=O)c1CCC(=O)N1C[C@@H](CO)[C@H](CCO)C1	-5.05229
C[C@@H]1CC[C@H]([N@H+](C)Cc2coc(-c3cccc(Cl)c3)n2)C1	-5.05229
Cc1sc(N)nc1[C@@]1(C)C[C@H]2CCC[N@@H+]1[C@H]2C	-5.05228
CCc1cnccc1-c1noc(/C=C\c2cc3ccccc3o2)n1	-5.05228
Fc1cccc(-c2noc(-c3scnc3C3CCCC3)n2)c1	-5.05228
Cc1ccc([C@@H](C[N+](=O)[O-])c2c(-c3ccccc3)[nH]c3ccccc23)cc1	-5.05228
NC(=O)[C@H]1C[C@]2(C[C@H](NC(=O)C3C[NH+](C4CCOCC4)C3)CCS2(=O)=O)C1	-5.05228
c1ccc2sc(C[NH+]3CCC(OC4CCCC4)CC3)cc2c1	-5.05227
O=C(COc1coc(C[N@@H+]2CCc3ccccc3C2)cc1=O)NCCc1ccccc1	-5.05227
Cc1ccc2c(-c3nnc(SCCC[N@H+]4CCc5cc6c(cc5CC4)OCCN6)n3C)cccc2n1	-5.05226
O=C(CN1CCOCC1=O)NC[C@@H](NC(=O)[C@@H]1OC[C@@H]2CCC[C@@H]21)C1CC1	-5.05226
CCCCc1cccc(OC)c1C(=O)[O-]	-5.05226
CC[C@H](C)/C=C(C)/C=C/C1=CC2=C(Cl)C(=O)[C@]3(C)OC(=O)[C@@H](C(C)=O)[C@]3([O-])[C@@]23O[C@H]3O1	-5.05225
COC(=O)[C@H]1CO[C@@H](C)[C@H]2[C@H]1CC[N@@H+]1CC[C@]3(C(=O)Nc4ccccc43)[C@H]21	-5.05225
CC[NH+](CC)C[C@H](C)OC(=O)c1cc(C)cc(Br)c1	-5.05225
O=C(CCc1nc2ccccc2s1)N1CCC[C@@H]1c1cccs1	-5.05225
C[C@H]([NH2+][C@H]1CCc2c(Br)cccc21)c1ccc2ncsc2c1	-5.05225
Cc1nc([C@@H](C)[NH2+]CC(C)(C)c2cccc(Cl)c2)cs1	-5.05225
Cn1nnc(C[NH2+]C[C@H]2CCCC[C@H]2NC(=O)c2ccc(-c3nnn[n-]3)[nH]2)n1	-5.05225
C[C@@H](NC(=O)C(=O)NCCOc1ccc(C(=O)[O-])cc1)[C@@H]1C[N@@H+](C)CCO1	-5.05225
COc1cc2c(cc1O)[C@@H](c1ccccc1)N(C(C)=O)CC2	-5.05224
COc1cc2ccc(=O)oc2c(OC)c1OCC1=C(C)CCC2=C1CC[C@H]1O[C@]21C	-5.05224
O=C1CN(CC(=O)NC[C@H](c2ccc(Cl)cc2)N2CCOCC2)CCN1	-5.05224
Cc1csc2c(C3CCN(C(=O)CC[C@@H]4NC(=O)NC4=O)CC3)[nH+]c(C)n12	-5.05224
Cn1ncc(C#N)c1NC(=O)c1cc(F)c(Cl)cc1F	-5.05224
CC[C@@H]([NH2+][C@H](C)c1nccs1)c1ccc(Cl)cc1	-5.05224
Cc1nc(Sc2ccccc2)c2c3c(sc2n1)CCC3	-5.05224
Cc1ccc(-c2nnc([C@@H](C)Sc3ncccc3Cl)o2)cc1C	-5.05224
C[C@@H](CCC(=O)N(C)c1ccc2cc[nH]c2c1)c1ccccc1	-5.05224
Cc1nc(SCc2csc(C3CC3)n2)c2ccccc2n1	-5.05224
Cc1ccc(CSc2nc(N)nc3[nH]cnc23)cc1	-5.05223
CC[C@@H](CC(=O)N(CC)Cc1ccccc1C)c1ccccc1	-5.05223
Cc1ccnc(NC(=O)c2sc3cccc(Cl)c3c2Cl)c1	-5.05223
CC(C)(CC(=O)N1CCC(C)(C)C1)Cc1ccc(Cl)cc1	-5.05223
C[C@H]1c2[nH]nc3c2[C@@H]([C@@H]([NH3+])CC3)n2cccc21	-5.05222
COc1ccc(Sc2ccc(Cl)cc2N2CC[N@H+](CC(=O)[O-])[C@H](C)C2)cc1	-5.05222
Cc1c(Cl)cc(NC(=O)Nc2ccccc2)c(O)c1Cl	-5.05222
CC1=C(C#C/C(C)=C/C=C/C(C)=C/C=C/C=C(C)/C=C/C=C(C)/C=C/C2=C(C)C[C@@H](O)CC2(C)C)C(C)(C)CC=C1	-5.05221
C[C@H]1CN(C(=O)Nc2ccccc2)CC[N@@H+]1Cc1ccccc1	-5.05221
C[C@@H]1/C2=C/[C@H](N)C#C/C=C\[C@H]1c1nn[nH]c12	-5.0522
CC(C)(C)OC(=O)N1C[C@@H](F)C[C@@H]1C(=O)OCc1ccc2c(c1)OCO2	-5.0522
c1c2c(nc3cc4nc5c(cc4cc13)CCCC5)CCCC2	-5.0522
Cc1nc(C(=O)N(CC[NH+](C)C)CC(=O)[O-])nn1-c1nnc(C(F)(F)F)[n-]1	-5.0522
CCC(=O)c1cccc(NC(=O)N[C@@H](c2ccccc2)C2CC2)c1	-5.05219
O=C(Nc1ccccc1)c1ccc(Oc2cc(Cl)cc(Cl)c2)o1	-5.05219
COc1ccc(CCC(=O)N[C@H](c2ccccc2)c2cccc(C)c2)cc1C	-5.05219
C[C@@H]([NH2+][C@@H](Cc1ccccc1)c1ccccc1)c1cccc(F)c1	-5.05219
CC[C@@H](CC1CCCC1)C(=O)Nc1cnn([C@H](C)CC)c1C	-5.05219
C[C@@]12C3=[NH+]C[C@@H]1C[C@H]1CC[C@H]([C@H]12)[C@@](C)(O)CO3	-5.05218
CC(=O)CCC(=O)OCc1cccc(C#N)c1	-5.05218
CC[C@@H]1c2ccsc2CC[N@H+]1CCCC(=O)c1ccccc1	-5.05218
CC[C@@H]([NH2+][C@@H](C)c1ccccc1C(F)(F)F)c1cccs1	-5.05218
O=C(CSc1ccc(Br)cc1)Nc1ccc(I)c(F)c1	-5.05217
C[C@H]1CCCC[N@@H+]1CCOc1ccc(NC(=O)C2(c3ccccc3)CCCC2)cc1	-5.05217
Cc1ccc(N2C(=O)/C(=C/c3cccc(Br)c3)SC2=S)cc1C	-5.05217
Cc1cc(C)c(C(=O)Nc2cccc(OC(C)C)c2)cc1C	-5.05217
COc1cc(NC(=O)CCCc2sccc2C)ccc1Cl	-5.05217
CCN1CN(S(=O)(=O)CCCS(=O)(=O)[N-]c2ccncc2F)CC1=O	-5.05217
Cc1ccc2[nH]c3c(c2c1)CCC[C@H]3[NH2+]CCCC(F)(F)F	-5.05217
CCN(CCOC(=O)Cn1cnnn1)c1ccccc1	-5.05216
C[C@H](CSc1ccccc1)C(=O)N(C)c1ccc2cc[nH]c2c1	-5.05216
Clc1ccc(C2(N[C@@H]3CCCc4occc43)CC2)cc1Cl	-5.05215
COc1ccc(-c2cc3c(c(C(=O)[O-])c2)OCC3)c(OC)c1OC	-5.05215
Cc1cc(C[C@@H]2CCC[C@H]2[NH2+]Cc2cccc(F)c2F)on1	-5.05213
Cc1nc2cc(-c3nccn3C)nn2c(N2CCSCC2)c1C	-5.05213
CCOc1ccc(-c2ccc3c(c2)CNC3=O)c(C)c1	-5.05213
Fc1cccc(CSc2ccc(C(F)(F)F)nn2)c1Cl	-5.05213
O=C(Nc1ccc([N+](=O)[O-])cc1Cl)C(c1ccccc1)c1ccccc1	-5.05213
Cc1ccc(COc2ccc(C[NH2+]Cc3cccs3)cc2)cc1	-5.05213
C[C@H]([NH2+][C@H](C)[C@H](C)C1CCCCC1)c1ccc([S@@](C)=O)cc1	-5.05213
COCc1ccc([C@@H]2CCC[N@@H+]2[C@H](C)c2ccc(Cl)cc2)o1	-5.05213
Clc1cccc(C[N@@H+]2CCc3nc([C@@H]4CCC[NH2+]4)ncc3C2)c1	-5.05212
COc1ccc(-n2ncc3c2N(CC(=O)NCCc2ccccc2)C(=O)N2CCN=C32)cc1	-5.05212
C[C@H]1C(=O)c2c(cc(CO)c(CCO[C@H]3O[C@@H](CO)[C@@H](O)[C@@H](O)[C@H]3O)c2CO)[C@H]1O	-5.05212
CCCCCCCCCCCCCC[C@@H](O)C(=O)N[C@H](CO[C@@H]1C[C@H](CO)[C@@H](O)[C@@H](O)[C@H]1O)[C@H](O)/C=C/CC/C=C(\C)CCCCCCCCC	-5.05212
Cc1cc(Cl)ccc1NC(=O)[C@H](C)CCc1ccccc1F	-5.05212
Cc1ccc(Cc2ccccn2)cc1NC(=O)N1C[C@@H](C)CCC[C@H]1C	-5.05212
COc1ccc(CC(=O)OCC[NH+]2CCN(C(C)=O)CC2)cc1F	-5.05211
Cn1c(=O)ccc2ccc(NC(=O)C(=O)NCCC(=O)N3CC[NH+](C)CC3)cc21	-5.05211
COc1cc(OC)c2c(c1Cl)O[C@]1(C2=O)C([O-])=C([C@H](CC(=O)NCCc2ccc(O)cc2)c2ccc3c(c2)OCO3)C(=O)C[C@H]1C	-5.0521
Cc1cc(=O)oc2c(COC(=O)/C=C/c3ccccc3)c(OC(C)C)ccc12	-5.0521
O=c1onc(Br)c2c1O[C@H]1CCCC[C@@H](C1)O2	-5.0521
O=S(=O)(CCCS(=O)(=O)N1CCCc2ncccc21)N1CC[C@@H](O)C1	-5.0521
C(=C/c1nc(-c2ccc(OCc3ccccc3)cc2)no1)\c1ccncc1	-5.0521
Cc1cc(NC(=O)N2CCC[C@H]2c2cccs2)ccc1Br	-5.0521
C#Cc1cc(C)c2sc(CC[NH3+])c(C[NH3+])cc1-2	-5.05209
COc1ccc(NS(C)(=O)=O)cc1NC(=O)CCn1cc[nH]c(=O)c1=O	-5.05209
Cc1cc2oc(C(=O)Nc3nonc3-c3ccccc3)c(C)c2cc1Cl	-5.05209
CCN(CC)c1nc(/C=C/c2ccccc2Cl)nc2c(OC)cccc12	-5.05208
COCCC(=O)N1CCCC[C@H]1c1nc2c(c(=O)[n-]1)CC[N@H+](Cc1cccs1)C2	-5.05207
NC(=O)[C@@H](c1cccnc1)N1CCN(C(=O)C(c2ccccc2)c2ccccc2)CC1	-5.05207
Cc1cc(Br)c(F)c(C(=O)Nc2ccon2)c1	-5.05207
COc1cccc(C(=O)/C=C/c2ccc3ccccc3c2)c1	-5.05207
COc1c(Cl)cc(C(=O)N2CCC[C@@H]3C[C@@H](C)CC[C@@H]32)cc1Cl	-5.05207
COC(=O)c1cc(Nc2ccc(C)c(Cl)c2)c2cccc(C)c2n1	-5.05207
NNC(=O)Cc1ccccc1	-5.05206
C[C@H]1O[C@@H](O[C@@H]2C[C@@](O)(C(=O)CO)C[C@H]3CC4=C(C(=O)c5c(O)cccc5C4=O)[C@H](O)[C@@H]32)C[C@@H]([NH3+])[C@H]1O	-5.05206
O=C([O-])CNC(=O)Cc1ccc(NC(=O)C(=O)N[C@@H]2CC[N@@H+](C3CC3)C2)cc1	-5.05206
Cc1ccc(NC(=O)N2C[C@@H](c3ccccc3C)C[C@@H]2C)s1	-5.05206
C[C@@H]1CN(c2nc(-c3ccncc3)cc3ncccc23)C[C@@H](C)O1	-5.05205
COc1ccc(-n2ncc(C(=O)[C@H]3CCCN(C(=O)CCn4ccccc4=O)C3)c2N)cc1	-5.05205
Cc1ccnn1CCC(=O)Nc1ccccc1[C@@H]1NC(=O)c2cccnc2N1C	-5.05205
Cc1cc([C@H]([NH2+][C@@H](C)c2cn3ccccc3n2)C2CC2)ccc1F	-5.05205
Brc1cc(N2CCOCC2)sc2[nH+]cnc1-2	-5.05204
O=C(CCS(=O)(=O)c1ccc(F)cc1)N1CCN(c2ncc3c(n2)CCOC3)CC1	-5.05204
COc1cccc(C[N@@H+]2CCNC(=O)[C@@H](Cc3cccc(-c4cccnc4)c3)C2)c1OC	-5.05204
COC(=O)[C@](F)([C@@H]1CCc2c([nH]c3ccc(Cl)cc23)C1)S(=O)(=O)c1cccc(F)c1	-5.05204
CC[C@H](C[NH+]1CCCC1)n1cncc1-c1cnc(N2CCOCC2)nc1	-5.05204
Clc1ccc2ncc3nc(-c4ccccc4)nn3c2c1	-5.05204
CC(C)c1ccc(CCC(=O)NCc2cccc3cc[nH]c23)cc1	-5.05204
Clc1ccc(C[NH2+][C@H]2CCOC3(CCCC3)C2)cc1Cl	-5.05204
CN1C(=O)[C@@H](O)N=C(c2ccccc2)c2cc(Cl)ccc21	-5.05204
C[C@H]1C(=O)CC[N@H+]2[C@@H](c3coc(=O)[nH]3)CC[C@@H]12	-5.05203
CC(C)(CNC(=O)c1cnn2cccnc12)[NH+]1CCCCC1	-5.05203
C[C@@H]1C[C@H](O)[C@H](O)[C@@]2(C)[C@H](O)C[C@H]3C[C@@]12OC3(C)C	-5.05203
COC(=O)[C@@H](C)NC(=O)[C@@H]1CN(C(=O)Nc2ccccc2)CCN1C(C)=O	-5.05203
CCOc1cc(C[N@H+]2CCC[C@H](c3cc(=O)[nH]c(-c4ccccn4)n3)C2)ccc1OC	-5.05203
CCN1N=C(C(F)(F)F)C[C@]1(C)C(=O)Nc1ccc(C#N)c(C(F)(F)F)c1	-5.05203
Cc1ccc(/[NH+]=C/c2ccc(OCc3ccccc3)cc2)c([O-])c1	-5.05203
Fc1cccc([C@H]2CCC[N@H+]2Cc2c[nH]c(-c3ccccc3)n2)c1	-5.05203
Cc1cccc(OCCC(=O)Nc2cccc(C(C)(F)F)c2)c1	-5.05203
Cc1ccc(Cl)c(N[C@@H](C)c2ccc([S@@](C)=O)cc2)c1	-5.05203
CC1(C(=O)N[C@H]2CCCCNC2=O)CCCCC1	-5.05202
COc1cc([C@@H]2CC(=O)N(c3cccc(C)c3)C3=CCCC(O)=C32)cc(OC)c1OC	-5.05202
C[C@H](N[C@H](C)c1nc(C(F)(F)F)cs1)c1ccccc1	-5.05202
COc1cc(OC)c(NC(=O)c2csc3ccccc23)cc1Cl	-5.05202
C[N@H+](CCC1CCCCC1)Cc1csc(-c2ccccn2)n1	-5.05202
C#C[C@@H](CC#N)/N=c1\nc2onnc(Br)c-2o1	-5.052
C=CC[N@@H+]1CCC[C@@]2(CC1)CN(C(=O)CCCN1C(=O)CNC1=O)Cc1ccccc1O2	-5.052
CC1=NCCN1C(=O)c1cc(Cl)cnc1C	-5.052
CC(C)C1=CC2=CC[C@H]3[C@](C)(CCC[C@]3(C)C#N)[C@@H]2C[C@@H]1CC#N	-5.052
C[C@H](Nc1cc(C2CC2)cc[nH+]1)c1cnc2ccsc2c1	-5.052
CN(C)c1ccc(/C=C/C(=O)c2ccc(-c3ccc(Cl)cc3)s2)cc1	-5.052
Cc1nc(COc2ccc(C[N@H+](C)[C@@H](C)C(C)C)cc2)cs1	-5.052
O=C(Nc1ccc2c(c1)OC1(CCCCC1)O2)N1CCCC(F)(F)CC1	-5.052
Cc1nc2cc(=O)[n-]n2c(C)c1CC(=O)NCCC[N@H+]1CCC[C@H](C(N)=O)C1	-5.052
CC[C@H](Nc1ccc(-c2ccc(-n3cnc(C)c3)c(OC)c2)nn1)c1ccc(F)cc1	-5.05199
CCS[C@H](c1ccc(-c2ccccc2C(=O)[O-])cc1)c1ccccc1O	-5.05199
CSc1ncc(C[N@H+]2CCC[C@@H](c3cc(=O)[nH]c(N4CCCCC4)n3)C2)cn1	-5.05198
CC[NH2+]CC1(C)CN(c2c(F)cc3c(=O)c(C(=O)[O-])cn(C4CC4)c3c2F)C1	-5.05198
CC(=O)[C@@H](C)Oc1ccc2c3c(c(=O)oc2c1)CCCCC3	-5.05198
N#Cc1ncc2[nH]c3cc(Br)nc4c3c2c1C4	-5.05198
COc1cccc(-c2coc3cc4oc(=O)c5cc(OC)ccc5c4cc23)c1	-5.05198
Cc1cccc(CCCNC(=O)[C@H](C)Oc2cc(C)ccc2C(C)C)c1	-5.05198
CC[C@H](C)N1C(=O)S/C(=C/c2cccn2-c2ccccc2C)C1=O	-5.05198
CCSc1cccc(C[NH2+][C@H]2CCSc3ccccc32)c1	-5.05198
Cc1cnc([C@H](C)C[NH2+][C@H](c2ccc(Cl)cc2)C2CC2)s1	-5.05198
Cc1c(C(N)=O)cccc1C(F)(F)F	-5.05197
Cc1ccc(O)c([C@H](C)[NH2+][C@H](C)c2ccccc2Cl)c1	-5.05197
[NH3+]/C(C(=O)NO)=C(\[O-])N1CCC(n2c(=O)[nH]c3ccccc32)CC1	-5.05196
CC(C)n1ncc2cc(NC(=O)c3cc(Cl)ccc3Cl)cnc21	-5.05196
N#Cc1ccc(Cl)cc1OCc1csc(-c2ccco2)n1	-5.05196
C[C@@H]([NH2+][C@H](c1ccc(Cl)cc1)C1CCCC1)c1ccncn1	-5.05196
Cn1cc([C@H](CC(=O)NCc2ccncc2)c2ccc(F)cc2)c2ccccc21	-5.05196
COc1ccc(-c2ccc(C)c(NCCCC(C)(C)C#N)c2)cn1	-5.05195
COc1cccc([C@@H]2CN(c3c(-c4nnn[n-]4)c(=O)n(C)c(=O)n3C)CCO2)c1	-5.05195
Cc1cccc(C(=O)N2CCc3sccc3[C@@H]2c2cccs2)c1	-5.05195
CCOc1ccc(Oc2ccccc2NC(=O)c2ccoc2C)cc1	-5.05195
COc1ccc(-c2c/c(=[NH+]\c3ccc(C)cc3)c3ccccc3o2)cc1OC	-5.05195
CC(=O)N1CCN(c2cncc(C(=O)NCCC[NH+](C)C)c2)CC1	-5.05195
C[C@]12CC[C@@H](Cc3ccsc3CC(=O)NC1)C2	-5.05194
Cc1nc2ccccc2nc1C[N@@H+](C)Cc1cccc(C(F)(F)F)c1	-5.05194
C[C@H](c1ccc(Cl)cc1Cl)N(C)S(=O)(=O)c1ccc(F)cc1	-5.05194
Nc1c(S(=O)(=O)[O-])cc(Nc2cc(Nc3nc(Cl)nc(Cl)n3)cc(C(=O)[O-])c2)c2c1C(=O)c1ccccc1C2=O	-5.05193
O=C(N[C@@H]1CSc2ccccc21)N[C@@H](c1ccc(Cl)cc1)C1CC1	-5.05193
C[C@@H]([NH2+]C1(C2CC2)CC1)c1csc(-c2ccccc2F)n1	-5.05193
Cc1ccc2[nH]c(C(=O)N3CC[C@H]3c3ccc(Cl)cc3)cc2c1	-5.05193
C[C@@H](NC(=O)N1CCN(c2cccc(C(F)(F)F)c2)CC1)c1ccccc1F	-5.05193
CC(SC[C@H]([NH3+])C(=O)[O-])(c1ccccc1)c1ccccc1	-5.05192
CC(C)(C)c1ccc2[nH]c3c(c2c1)CC(=O)Nc1ccc(/C=C/C(=O)c2cccs2)cc1-3	-5.05192
C[N@H+](CCCCCCOc1ccc2c(=O)c3ccccc3oc2c1)Cc1ccccc1	-5.05191
O=C1/C(=N\c2cccc(Cl)c2)C[C@@H](c2cccs2)N1c1cccc(Cl)c1	-5.05191
CC(C)n1ccn(-c2ccccc2C[C@@H]2CCC[NH2+]C2)c1=O	-5.05191
Cc1cc(C(=O)N[C@@H](Cc2ccncc2)C(=O)N[C@@H](Cc2ccccc2)C(=O)N[C@@H](CC(C)C)C(=O)[C@@]2(C)CO2)no1	-5.0519
O=C1CC[C@@H](C(=O)Nc2ncc(I)cc2F)O1	-5.0519
Cc1ccc([C@H](c2c[nH]c3ccccc23)N(C)C(=O)c2ccccc2)cc1	-5.0519
CC(C)(C)NC(=O)C(=O)/C=C/c1ccc(Br)cc1	-5.05189
C[C@H]1[C@H]2C[C@@](C)(CC[NH3+])[C@H]([C@H]([NH3+])CO2)C1(C)C	-5.05189
CC(C)c1ccc(-c2cc([C@@H]3CC[N@H+](Cc4ncc[nH]4)C3)ccn2)cc1	-5.05189
Cc1cc(F)ccc1CN[C@@H](C)c1c(F)cccc1Cl	-5.05189
CSc1ccc(C[N@@H+]2CCC[C@@H](c3n[nH]cc3-c3ccc(F)cc3)C2)cc1	-5.05189
C[C@@H]1CCC[C@H](CC[NH2+][C@@H](Cc2ccccn2)c2cccnc2)C1	-5.05189
Cc1ccc(NC(=O)CCc2ncc(-c3ccccc3)o2)cc1Cl	-5.05189
C[C@@H](NC(=O)[C@H](C)n1cnc(-c2nnn[n-]2)n1)C(=O)NCCc1ccccc1	-5.05189
CCN(c1cccc2ccccc12)S(=O)(=O)c1ccc(C)cc1C	-5.05189
CCN(Cc1ccc(Cl)s1)C(=O)c1ccc(C)c(F)c1	-5.05189
Cc1noc(CN2C[C@@]3(F)CN(C(=O)[C@@H]([O-])C(F)(F)F)C[C@@]3(F)C2=O)n1	-5.05189
Cc1cnc(C[NH2+][C@@H](c2ccc(Cl)cc2)[C@H]2C[C@@H]2C)s1	-5.05189
[NH3+][C@H](Cc1cc(I)c(Oc2ccc(O)c(-c3ccccc3)c2)c(I)c1)C(=O)[O-]	-5.05188
COc1ccc(/C=C/c2nc3cc(C)ccc3s2)cc1	-5.05188
Cc1cccc(CSCC(=O)Nc2ccccc2C(F)(F)F)c1	-5.05188
Cc1ccc(C)c(C(=O)Nc2cccc(-c3ncco3)c2C)c1	-5.05188
COC(=O)N1CCN(C(=O)c2c(F)ccc(Br)c2F)CC1	-5.05187
C/C(=C/c1ccccc1)C[NH2+][C@@H](c1ncc(C)s1)C1CC1	-5.05187
C[C@H]1C[C@H](Nc2ccnc(-c3nnn[n-]3)n2)CN1C(=O)c1cnc2n1CCC2	-5.05187
c1ccc(-c2csc3ncnc(N[C@H]4CCCc5ccccc54)c23)cc1	-5.05187
COc1ccc(C[N@@H+]2CC[C@H]3[C@@H](C2)[C@H](c2ccsc2)CN3C(=O)c2ccncc2)cc1	-5.05186
COc1ccc2c(c1)[C@@H](O)CC1(CC[NH+](C[C@H](O)c3ccc4c(c3)OCCO4)CC1)O2	-5.05186
COc1ccc(N2CCN(c3ncnc4scc(-c5ccc(C)cc5)c34)CC2)cc1	-5.05186
C=CCCc1ccccc1NC(=O)CCCC[C@H](C)C(C)=O	-5.05186
C[N@@H+](CCN1C(=O)CNC1=O)C[C@@H]1CCN(C(=O)[C@@H]2C[C@@H]3O[C@H]2[C@H]2C[C@H]23)C1	-5.05186
C#Cc1ccc(C(=O)N2CCOC[C@H]2C)cc1	-5.05185
N#CCOc1ccc(/C=N\c2sc3c(c2C(=O)NCc2ccco2)CCCC3)cc1	-5.05185
CCCc1c(OCCCCCC(=O)c2cc(OC)c(OC)c(C(C)C)c2)ccc(C(=O)[O-])c1O	-5.05185
CCOC(=O)c1cccc(-c2ccc(F)c(C#N)c2)n1	-5.05184
C[C@@H]([NH2+][C@@H]1CCSc2ccc(F)cc21)c1ccccc1Cl	-5.05184
CC[C@@H]([NH2+][C@H](CCO)c1ccc(Cl)cc1)c1ccccc1	-5.05184
C/C=C\c1ccc(NCc2cnc3c(cnn3C(C)C)c2)cc1	-5.05184
CC[C@@H](C)[N@H+](CC(=O)[O-])CC(=O)NCCc1ccccc1	-5.05184
Cc1cccc(Nc2nc3ccccc3o2)c1	-5.05183
CC(=O)N1CC(C(=O)N2CC[C@@H](CNC(=O)c3cc(-c4nnn[n-]4)c[nH]3)C2)C1	-5.05183
CCc1ncnc(NCc2conc2-c2ccc(C(C)(C)C)cc2)c1Cl	-5.05183
CCc1cccc(OCc2nnc(-c3ccccc3Cl)o2)c1	-5.05182
CCc1ccc(C[N@H+](Cc2ccc([C@@H]3C[C@@H]3C)o2)C2CC2)nc1	-5.05182
Cc1csc([C@H](C)Nc2nc(-c3ccc(F)cc3)cs2)n1	-5.05182
Cc1cc2nc(NN)sc2c(C)c1NC(=O)c1cccc2ccccc12	-5.05182
CC(C)Cc1noc(CS[C@H]2CC[C@@H](C(F)(F)F)CC2)n1	-5.05182
O=C1ON=C(c2cccs2)/C1=C/c1cccc(Cl)c1	-5.05181
CC(=O)N1CCN(C(=O)Cn2ncc3c4oc(C)cc4n(C(C)C)c3c2=O)CC1	-5.05181
O=C(OCc1cc(Cl)ccn1)c1cnc(Cl)nc1	-5.05181
Cc1ccccc1C[NH2+][C@@]12C[C@@H]3C[C@@](C)(C[C@@](C)(C3)C1)C2	-5.05181
CS(=O)(=O)Cc1n[nH]c(CNC(=O)[C@@H]2CC(=O)N(Cc3ccccn3)C2)n1	-5.05181
COC(=O)[C@@H]1CN(C(=O)c2cccc(F)c2)CCN1	-5.05181
Cn1nnnc1[N-]C(=O)CCCc1ccc(Br)cc1	-5.0518
COC(=O)[C@@H](Cc1ccccc1)OC(=O)c1cccc(C(C)=O)c1	-5.0518
C[C@@H]1C[C@H](OC(=O)c2ccncc2)CC(C)(C)C1	-5.0518
C=CCC[C@H]([NH2+][C@H](C)c1ccoc1)c1ccccc1	-5.0518
Cc1cc(C)cc([C@H](C)NCc2cccnc2C(F)(F)F)c1	-5.0518
COCCCC[C@@H]([NH2+]C[C@@H]1CCC(F)(F)C1)c1ccccc1	-5.0518
C1=C(c2ccccc2)n2c3c(c4ccccc42)CCC[C@H]3[C@@H]1c1ccccc1	-5.0518
O=C(/C=C/c1ccccc1)Nc1cccc(Cl)c1N1CCCC1	-5.05179
COc1c(C)ccc(NCc2ccc(OC(F)F)cc2)c1C	-5.05179
Cc1ccc(OCC[NH+]2CCCC2)c(NC(=O)c2cc(C)nc3c2c(C)nn3C)c1	-5.05178
CCOc1cc2c(c([N+](=O)[O-])c1)N[C@H](c1ccccc1)[C@H]1CC=C[C@H]21	-5.05178
COCCC(=O)Nc1ccc(Cl)cc1-c1ccc(Cl)cc1	-5.05178
Cc1cc2c(N[C@H]3CCSc4ccccc43)ncnc2s1	-5.05178
Cc1nc2ccccc2c(C)c1CC(=O)NCc1cccnc1	-5.05178
CC(C)Cn1c(CCNC(=O)CC[C@H]2NC(=O)c3ccccc3NC2=O)nc2ccccc21	-5.05177
N#Cc1ccc(N2CC[NH+](Cc3csc(N)c3C(=O)c3ccc(Cl)cc3)CC2)cc1	-5.05177
Cc1c(-c2ccccc2)oc2c(C(=O)OCC[NH+]3CCCCC3)cccc2c1=O	-5.05176
COc1ccc2c(c1)c(CC(=O)N[C@H](c1ccccc1)c1ccc(Br)cc1)c(C)n2C(=O)c1ccc(Cl)cc1	-5.05176
COc1ccc([C@H](CC(=O)N[C@@H](CCSC)C(=O)N2C[C@H]3C[C@@H](C2)c2cccc(=O)n2C3)c2c(O)cc3c(c2O)C(=O)O[C@@H](C)CCCC(=O)CCC/C=C/3)cc1	-5.05176
C[C@@H]1CCN(C(=O)c2cc(-c3nnn[n-]3)c[nH]2)C[C@H]1C[NH2+]Cc1nnnn1C	-5.05176
C[C@H](C(=O)N1CC[C@H]2CN(c3cnc(-c4nnn[n-]4)cn3)C[C@H]21)n1cncn1	-5.05176
CC[C@@H]1C[C@H](C(F)(F)F)n2nc([C@H]3CCCN3C(=O)c3ccnc(N(C)C)c3)cc2N1	-5.05175
Cc1cccc([C@H](C)NC(=O)N[C@@H](c2ccccc2)C(F)(F)F)c1C	-5.05175
C[C@@H]1C[C@H]([NH2+][C@H](C)c2ccc(OC(F)F)cc2)c2ccccc21	-5.05175
O=C(Nc1cccc(COC2CCCCC2)c1)N1CCC[C@@H]2CCC[C@H]21	-5.05175
Cc1cc([C@@H](C)[NH2+][C@@H](Cc2ccccc2)c2cccs2)no1	-5.05175
CC1=C[C@]2(C)C[C@H](C)CC[C@@H]2[C@H]2C(=O)[C@@]34C(=O)N[C@](O)(Cc5ccc(O)cc5)[C@@H]3[C@@H](C)C(C)=C[C@]4(C)[C@H]12	-5.05174
N#CC(=O)CCc1cnc2nnc(Br)c([O-])n12	-5.05174
Cc1ccc(C)c(NC(=O)Nc2ccc(C(C)C)cc2)c1	-5.05174
CCc1nc(C)c([C@@H](C)N(C)C(=O)c2ccc(F)c3ccncc23)s1	-5.05174
C[C@@H]([NH2+][C@@H]1CCSc2ccccc21)c1ccc(Cl)nc1	-5.05174
Nc1c(C(=O)[C@H]2CCCN2C(=O)c2cnccn2)cnn1-c1ccccc1	-5.05173
CC(C)n1cc(-c2cnc3ccccc3c2)cn1	-5.05173
CCC(CC)NC(=O)c1ccc(Oc2ccc(F)cc2F)cc1	-5.05173
Clc1cc(N[C@@H]2CCCc3sccc32)nc(C2CC2)n1	-5.05173
COc1ccc(C(=O)Nc2cc(Br)ccc2C)cc1I	-5.05172
Cc1cc([C@H](C)[NH2+][C@@H](C)c2cc(F)ccc2F)c(C)s1	-5.05172
Cc1c(O)cc2cc(C3=CCOC3)nsc1-2	-5.05171
COc1cc2c[n+](C)c3c4cc(OC)c(OC)cc4ccc3c2cc1OC	-5.05171
Cc1sc2nc(C)n3c(=O)n(CC(=O)NC(C)C)nc3c2c1C	-5.05171
CCOc1ccc2c(c1)[C@@H]1C=CC[C@@H]1[C@@H](c1cccc(F)c1)N2	-5.05171
CC[C@@H]1CN(S(=O)(=O)CCCS(=O)(=O)[N-]c2ccc(=O)[nH]n2)C[C@@H]1O	-5.05171
CC[C@@H]([NH2+][C@@H](C)c1cc2cc(Cl)ccc2o1)C1CCOCC1	-5.05171
CCC[C@H]1CCCCN1C(=O)Nc1cc(Cc2ccccn2)ccc1C	-5.0517
COc1cc(OC)c(C(=O)OCc2cc(C)ccc2C)cc1OC	-5.0517
CCC/C=C/C=C/CCc1cc(O)cc(O)c1	-5.05169
CC(=O)c1ccc2oc3c(c2c1)[C@H](C(=O)c1ccc(O)c(C(C)=O)c1)[C@H](C)C[C@@]3(C)O	-5.05169
FC(F)C[C@@H]([NH2+]CCCOCc1ccccc1)c1ccccc1	-5.05169
CC1=C2c3ccc(O)cc3C[C@]2(CC(C)C)CCC1=O	-5.05168
C[C@H]1CC[C@@H]2[C@@H](C1)c1sc([S-])nc1SC2(C)C	-5.05168
C=CCCNc1ccc(-c2csc(C(F)(F)F)n2)cc1	-5.05168
Cc1ccc(N[C@@H](c2ccc(O)cc2)P2(=O)OCC(C)(C)CO2)cc1	-5.05168
CC(=O)Nc1ccc(S(=O)(=O)N2CCC[C@@H](c3nc(C)nc4ncccc34)C2)cc1	-5.05167
CC(C)[C@@H](NS(=O)(=O)c1ccc(-c2ccc(COc3ccc(CN4CCOCC4)cc3)cc2)cc1)C(=O)[O-]	-5.05167
Cc1nc(Cn2nc[nH]c2=O)nc(C=O)c1Br	-5.05167
NC(=O)[C@@H]1CC[C@H](C(=O)N2CCN(c3ccc(-c4nnn[n-]4)cc3F)CC2)O1	-5.05167
CC1(C)[C@]2(C(=O)Nc3cc(Cl)ccc3Cl)CC[C@@]1(C)C(=O)C2	-5.05167
Cc1ccc([C@@H]2c3[nH]c4ccccc4c3CCN2C(=O)c2cccs2)cc1	-5.05167
CCCCC[C@@H]1[C@@H]([C@@H](CO)CCC)C[C@H](Cc2cc[nH+]c(N)c2)C[C@H]2C#C[C@H](c3ccccc3)c3cc(O)c(OC)cc3CCC(=O)[C@@H](O)C(=O)[C@H]12	-5.05166
C[C@@H]1C[C@H]1C(=O)NCCn1nc(-c2ccc(F)cc2)cc1-c1cccnc1	-5.05166
Cc1ccc2c(c1)C(=O)C[C@@H]([C@H]1CCCN(C(=O)c3cc(-c4cnn(C)c4C)on3)C1)O2	-5.05166
C[N@@H+]1CCC[C@@H](C(=O)Nc2cccc(I)c2)C1	-5.05166
CCn1c(SCc2nc(N)nc(N3CCCCC3)n2)nc2c1c(=O)n(C)c(=O)n2C	-5.05166
O=[N+]([O-])c1ccc(CSC(c2ccccc2)(c2ccccc2)c2ccccc2)cc1	-5.05166
Cc1ccccc1[C@@H](C)N(C)C(=O)c1cc(Cl)ccc1F	-5.05166
O=C(c1cccc(-c2ccoc2)c1)N1CC2(CC2)c2ccccc21	-5.05166
O=C(C[C@@H]1CCOc2ccccc21)NCCc1c(Cl)cccc1Cl	-5.05166
Cc1cc(C)cc(N2COc3c(Cl)cc4c(C)c(C)c(=O)oc4c3C2)c1	-5.05166
Cc1ccc2c(c1)[C@H]([NH2+]Cc1ccc([C@@H]3C[C@@H]3C)o1)CCCO2	-5.05166
CC(C)(NC(=O)Nc1cccc(C(F)F)c1)c1ccccc1F	-5.05165
COc1ccc(/C=C2\Oc3cc(OCc4cccc(C)c4)ccc3C2=O)cc1	-5.05165
Cc1cccnc1[C@@H]1CCC[C@@H]([NH2+][C@@H]2CSc3ccccc32)C1	-5.05165
C#C[C@@]1(O)CC[C@H]2[C@@H]3CCC4=C/C(=N\OCC(=O)N[C@H](C(=O)N5CCC[C@@H]5C(=O)[O-])C(C)C)CC[C@]4(C)[C@H]3CC[C@@]21C	-5.05165
O=C(COc1cccc(C(F)(F)F)c1)Nc1cccc(Cl)c1F	-5.05164
Cc1cc2cc[nH]c2cc1NC(=O)N1CCC[C@@H]1c1ccc(F)cc1C	-5.05164
COc1cc(C(=O)Nc2cc(F)cc(Br)c2)ccc1Br	-5.05163
C[C@@H]1CCc2c(sc(NC(=O)CC34C[C@H]5C[C@@H](C3)C[C@@H](C4)C5)c2C#N)C1	-5.05163
Cc1ccc(-c2cccc(C[C@]3(C(=O)N(C)C)CCN(C(=O)CCn4cccn4)C3)c2)cc1	-5.05162
CCCS(=O)(=O)[N-]c1ccc(=O)n2c1[C@@H]1C[C@H](C2)C[N@H+](C2CCN(C(C)=O)CC2)C1	-5.05162
Cc1ccc(-c2nc(CNc3cccc([N+](=O)[O-])c3C)cs2)cc1	-5.05162
Cc1ccc(Cl)c(Oc2cc(C)nc(-c3cccnc3)n2)c1	-5.05162
CC[C@H](NC(=O)C/C=C/c1ccc(C(C)C)cc1)C(F)(F)F	-5.05162
C=C(C)[C@@H]([NH2+]Cc1ccc2ccccc2n1)c1ccc(F)c(F)c1	-5.05162
COc1ccc2c[nH+]c(C3CCN(C(=O)c4cnn(C)c4C)CC3)cc2c1C	-5.05161
Cc1cc([C@H](O)[C@@H](O)CO)c(Cc2ccc(N[C@@H]3CC(=O)O[C@@H]3/C=C/[C@@H](C)O)cc2)o1	-5.05161
CC(C)NC(=O)Cn1c(S(C)(=O)=O)nc2ccccc21	-5.05161
CC(C)[N@H+]1CCO[C@H](CN2CCN(S(=O)(=O)C[C@H](C)C(=O)[O-])CC2)C1	-5.05161
CCc1ccc(N[C@@H](C)c2cncc(Br)c2)cc1	-5.05161
O=C(Cc1ccccc1)NN1C(=O)/C(=C/c2ccccc2)S/C1=N\c1ccccc1	-5.0516
CCCC(C)(C)CC(=O)N1CC=C(c2c(F)cccc2F)CC1	-5.0516
Cc1cccc(N2CC[NH+](Cc3c(Cl)cccc3Cl)CC2)c1C	-5.0516
CC(C)(C)[C@H]1C[C@@H]([NH2+]C2c3ccccc3-c3ccccc32)CCO1	-5.0516
Cc1csc(SC2=C(C(=O)[O-])N3C(=O)[C@@H](NC(=O)/C(=N/OCCF)c4csc(N)n4)[C@H]3CC2)n1	-5.05159
O=C(CNS(=O)(=O)Cc1ccccc1)OCc1ccccc1	-5.05159
Cn1c[nH+]cc1COC(=O)c1cc(F)c(Cl)cc1F	-5.05159
Cc1ccc([C@@H](C)[NH2+][C@@H](C)c2csc(C(C)C)n2)cc1	-5.05159
CCN1C(=O)/C(=C\c2cc(Cl)ccc2OCc2ccccc2C)SC1=S	-5.05159
Cc1ccc(C)c(-c2cn(-c3ccccc3)c(=S)[nH]2)c1	-5.05159
CC[C@@H]1CCc2c(sc3c2C(=O)N[C@H](c2ccc(C(C)(C)C)cc2)N3)C1	-5.05159
CC(C)(C)c1ccc(-c2nnc(SC/C=C/c3ccccc3)o2)cc1	-5.05159
C[C@H]1[NH2+][C@@H](C(=O)[O-])Cc2c1[nH]c1ccccc21	-5.05158
COc1cc2c(cc1O)C(C(=O)c1cccc(O)c1)=NCC2	-5.05158
CN1CC[NH+](Cc2cccc(-c3cccc(F)n3)c2)CC1	-5.05158
COc1ccc(Cl)c(NC(=O)c2cocn2)c1	-5.05158
CCN(C(=O)[C@@H](C)C(C)C)[C@H](C)c1cccc(C(F)(F)F)c1	-5.05158
CC(=O)N[C@@H](C)C(=O)N1CC[C@@H]2CN(C(=O)c3cc(-c4nnn[n-]4)c[nH]3)[C@@H]2C1	-5.05158
Cc1cc(C)n2nc(C(=O)N3CCC(O)(c4ccccc4C)CC3)c(Cl)c2n1	-5.05157
COc1ccc2c[nH+]c([C@H]3CCCN(C(=O)c4ccc(Cl)nc4)C3)cc2c1C	-5.05157
Cc1nn(-c2ccc(F)cc2)c2[nH]c(=O)c(C[NH2+]C3CC3)cc12	-5.05157
O=C1c2ccccc2C(c2ccc(I)cc2)c2ccccc21	-5.05157
O=C(CCc1ccc(F)cc1)OCc1cnc(Cl)nc1	-5.05157
CCc1ccc([C@H](C)[NH2+][C@@H]2c3ccc(F)cc3O[C@@H]2C)s1	-5.05157
CC[C@H](Cc1ccc(Cl)cc1)[NH2+]Cc1cn(C(C)C)nc1C	-5.05157
FC(F)(F)COc1cccc(NCc2ccc(Cl)cc2)c1	-5.05157
COCCn1cc(C[NH2+]C2(c3ccc(OC)cc3)CCCC2)c2ccccc21	-5.05156
FC(F)(F)c1cnc(C[NH2+][C@@H]2CCCCC23CCCC3)s1	-5.05156
CC(C)(C)c1ccc([C@@H]2Nc3c(Cl)ccc(C(F)(F)F)c3[C@H]3C=CC[C@@H]32)cc1	-5.05155
CC(=O)N1CC[N@H+](CC(N)=O)[C@H](c2ccccc2)C1	-5.05155
Cc1ccncc1C(=O)OC1CC[NH+](C(C)C)CC1	-5.05154
Cc1c(F)cccc1NC(=O)c1cccc2c3c([nH]c12)CCCC3	-5.05154
CC1(C)CCN(C(=O)Nc2ccc3c(c2)Cc2ccccc2-3)C1	-5.05154
CC(C)COc1cccc(NC(=O)c2cc(F)ccc2Cl)c1	-5.05154
CCC[C@H]([NH2+]CCc1c[nH]c2cccc(C)c12)c1ccccn1	-5.05154
O=C(c1ccccc1)N1CCCC[C@@H]1c1ccc[nH+]c1NC1CCCCC1	-5.05154
C[NH+](C)C[C@H]1C[C@@H]1C1(C)c2ccccc2Sc2ccccc21	-5.05154
c1ccc(-c2cccc(Oc3cncc4sc(-c5nnn[n-]5)cc34)c2)cc1	-5.05153
CCOC(=O)c1c(C(F)(F)F)nc2n1CCN(C(=O)c1cc[nH]n1)C2	-5.05153
CCCCC/C=C\C=C/c1cccc([O-])c1C=O	-5.05153
COc1cc(C(=O)Nc2ccccc2C(F)(F)F)ncc1C	-5.05152
O=C(CCc1ccco1)Nc1nc(-c2cc(Cl)ccc2Cl)cs1	-5.05152
COc1ccccc1[C@@H]1CC[C@H](C)CN1C(=O)[C@H]1C[C@@H]1c1sccc1C	-5.05152
Cc1ccc(-n2nc(C)c([C@@H]3C=C[C@H]([NH2+]Cc4ccc(F)cc4)C3)c2C)cc1Cl	-5.05151
COc1ccc(OC)c(C(=O)N[C@@H]2CCCN(c3ncc4c(n3)CCOC4)C2)c1	-5.05151
COc1ccc(C(=O)NC2CCS(=O)(=O)CC2)cc1C	-5.05151
CCN(CCOC(=O)c1ccc(OC)c(C)c1)c1ccccc1	-5.05151
Cc1cc(C)n(-c2nc3ccccc3nc2Nc2cccc(Cl)c2)n1	-5.05151
CCCCCCCN(C(=O)Nc1ccc(C(F)(F)F)cc1)[C@@H]1Cc2ccc(SC(C)(C)C(=O)[O-])cc2C1	-5.0515
[O-][n+]1nc2ccnn2c2cc(O)ccc21	-5.0515
COc1cc(C)cc(O)c1C(=O)c1cccc(O/C=C/[C@@H](C)C(=O)[O-])c1C=O	-5.0515
COC(=O)c1ccc(-c2ccccc2C#N)cn1	-5.0515
C/C(=C/c1ccccc1)C[NH2+]Cc1ccccc1C[N@@H+](C)C(C)C	-5.0515
CCn1c(S[C@@H]2CCC[C@H](C)C2)nnc1-c1ccccc1	-5.0515
O[C@@H]1CC2(CC[NH+](C[C@H](O)c3ccc4c(c3)CCC4)CC2)Oc2c1ccc1ccccc21	-5.05149
CC1=CC(=O)[C@H]2c3ccccc3C(=O)[C@@H]1[C@@H]2CNc1ccc2c3c(c4c(cc13)C=C[C@@H](O)[C@@H]4O)SC2=O	-5.05149
Brc1cccc([C@@H]2Nc3c(Br)cccc3[C@@H]3C=CC[C@H]32)c1	-5.05149
O=C1NC(=O)C2(CN(C(=O)N[C@H]3CCN(c4c(F)cccc4F)C3=O)C2)N1	-5.05149
CCn1c2ccccc2c2cc(NC(=O)CC[C@@H]3CCCO3)ccc21	-5.05149
CCS[C@H](C)c1noc(/C=C/c2cccc3cccnc23)n1	-5.05149
Cc1cnn(CC(=O)N2CCC(c3cc4cccnc4c(=O)[nH]3)CC2)c1	-5.05148
CC(=O)c1ccc(N2CCN(C(=O)COc3ccccc3Br)CC2)cc1	-5.05148
CC[N@@H+]1CCCC[C@@H]1Cn1c([C@@H]2CCS(=O)(=O)C2)nnc1N1CC(=O)N(C)[C@@H](C)C1	-5.05148
CC[C@H](c1ccncc1)n1cc(-c2cccc(Cl)c2Cl)nn1	-5.05148
C[C@@H]1C[C@H](CC[NH2+][C@@H](C)c2cccc(Cl)c2Cl)CCO1	-5.05148
CC1CCN(C(=O)c2cc(-c3ccccc3Cl)nc3ccccc23)CC1	-5.05148
C[C@H]1[C@@H]2CCC(C)(C)[N@@H+]1C[C@H]1CCCN1C2=O	-5.05147
COc1ccc(Oc2ccc(Cl)c(Cl)c2)c([N+](=O)[O-])c1	-5.05147
Cc1cscc1NC(=O)[C@@H]1C[C@@H]1c1ccc([C@H]2C[C@@H]2C)o1	-5.05147
O=C(NCc1cccc(-c2cccc(CN3CC[NH2+]CC3)c2)c1)c1ccc(Cl)cc1	-5.05146
Cc1cccc(NC(=O)[C@@H]2C[C@@H]2c2ccc([C@H]3C[C@H]3C)o2)c1C	-5.05146
O=C(Nc1c(F)cccc1F)c1cccc(OCc2ccccc2Cl)c1	-5.05146
CC(C)(C)C(=O)N[C@H]1CCC[C@@H]1c1cccc(C(F)(F)F)c1	-5.05146
CCC1(CC)CN(C(=O)C[C@H](C)c2cccnc2)c2ccccc21	-5.05146
COc1ccc(-c2ccc(C[C@H]3CN(C(=O)Cn4cncn4)CCNC3=O)cc2)cc1	-5.05145
COc1ccc(CCN2c3ccc(Cl)cc3N(C)S(=O)(=O)c3cccnc32)cc1	-5.05145
CC[C@H](C)[NH2+]Cc1cc(Br)ccc1OCc1ccccc1	-5.05144
O=C(c1cccc2[nH]ccc12)N1CCCC[C@@H]1c1ccccc1	-5.05144
CC(C)(C)c1cnc(CSCCCCC2CCOCC2)o1	-5.05144
Fc1ccc([C@@H]2C[C@H]([NH2+][C@H]3CCCC[C@@H]3C3CC3)CCO2)cc1	-5.05144
C[C@H](NC(=O)[C@H](Cc1ccccc1)NC(=O)CNC(=O)CNC(=O)[C@@H](N)Cc1ccc(O)cc1)C(=O)[O-]	-5.05143
CC(=O)O[C@@H]1[C@@H](O)C[NH2+][C@@H]1Cc1ccc(C)cc1	-5.05143
Cn1nc(-c2ccco2)cc1[C@@H]1C[N@@H+]2CC[C@H]1C[C@@H]2CNC(=O)C1CCCCC1	-5.05143
CCOc1ccccc1/C=N/c1cc(Cl)ccc1C	-5.05143
O=C1CS[C@@H](c2ccccc2)N1c1ccc(Oc2ccccc2)cc1	-5.05143
Cc1cccc([C@H](C)C[NH2+][C@H]2CCC[C@H](c3cccnc3)C2)c1	-5.05143
N#Cc1ccc(S(=O)(=O)CC(N)=O)c(Cl)c1	-5.05142
[H]/N=c1\c[nH+]c2sc3cnccnc-3c(Br)c1=2	-5.05142
O=C1C(=Cc2ccc3ccccc3n2)C(=O)N(c2ccccc2)N1c1ccccc1	-5.05142
O=C(NCC(=O)N1CCO[C@@H](c2ccccc2)C1)C(=O)NCc1ccc2c(c1)OCO2	-5.05142
C[C@H]([NH2+][C@H](C)c1ccncc1F)c1cc2cccc(F)c2o1	-5.05142
Cc1ccc([C@@]23C[C@@H]4C[C@@H](C[C@@](C(=O)N/N=C/c5ccco5)(C4)C2)C3)cc1	-5.05142
COc1ccc2c(c1)O[C@@]1(C[C@@H]3CC[C@H]1C[C@H]3C(=O)NCc1ccccn1)NC2=O	-5.05141
OCCN1CC[NH+](CCCN2c3ccccc3Sc3ccc(Cl)cc32)CC1	-5.05141
CCCCN(C(=O)c1ccc(C#N)cc1)[C@@H](C)c1ccccc1	-5.05141
CC(=O)c1ccccc1C(=O)OCC(=O)N1CCOCC1	-5.0514
Fc1ccc(Cl)nc1C(F)(F)N1CCCC[C@@H]1c1cccnc1	-5.0514
Cc1n[nH]c([N-]S(=O)(=O)CCCS(=O)(=O)N2CN(C)C(=O)[C@@H]2C)c1C	-5.0514
C[C@H](Oc1ccc(Cl)cc1)C(=O)Nc1ccccc1SC(F)F	-5.0514
CCN(CC)c1ccc(CNC(=O)c2ccc(C(C)(C)C)cc2)cc1	-5.05139
O=C(Cn1cccn1)N1C[C@H]2CCN(c3cncc(-c4nnn[n-]4)n3)C[C@H]2C1	-5.05139
CCNc1nnc(SCc2cc(Cl)ccc2Cl)s1	-5.05139
Clc1cc(-c2nc(-c3ccc4cc[nH]c4c3)no2)cs1	-5.05139
CC1=C2C[C@@H](O)[C@]2(C)[C@H]2C[C@@](C)(C(=O)[O-])C[C@@H]2C1=O	-5.05138
c1cncc(-c2cccc(C[N@H+](Cc3cccs3)C3CC3)c2)c1	-5.05138
CCc1nc([C@@H](C)NC(=O)c2cc(Br)ccc2Cl)cs1	-5.05138
Cc1ccnc([C@H](C)[NH2+][C@@H]2C[C@H]3CCC(C)(C)c4cccc2c43)c1	-5.05138
CC[C@H](NC(=O)[C@@H](C)Oc1cc(C)cc(C)c1)c1ccc(C)cc1C	-5.05138
O=C(OCc1ccccc1Cl)C1(c2ccc(F)cc2)CCCC1	-5.05138
CC[C@@H](C)[NH2+]Cc1ccc(OCc2cccc(Cl)c2)c(OC)c1	-5.05137
CC(C)c1ccc(C([O-])=CC=Nc2ccc(Cl)cc2C(F)(F)F)cc1	-5.05137
O=C(CSCc1cccc(Cl)c1)NCc1ccccc1Cl	-5.05137
Cc1cc(Cl)ccc1C(=O)Nc1ccc(-c2cnco2)cc1	-5.05137
CC(=O)N1CCC(c2n[nH]cc2-c2cc(C)no2)CC1	-5.05136
O=C(c1cccc([N+](=O)[O-])c1)c1cc2c(ccc3ccccc32)oc1=O	-5.05136
CNc1ncnc2c1ncn2Cc1ccccc1F	-5.05135
CCC/C=C/C=C(C)/C=C/C(=O)NC1=CC(=O)[C@H]2CCN12	-5.05135
Cc1ccc(-n2cc(Cn3c(-c4cccc(F)c4)nc4ccccc43)nn2)c(F)c1	-5.05135
Cc1c(C(=O)Nc2cc(C(F)(F)F)cc(C(F)(F)F)c2)cccc1[N+](=O)[O-]	-5.05135
CCCCn1ncc(N[C@@H](C)c2csc(C(C)C)n2)c1C	-5.05135
COCCN(C)S(=O)(=O)[C@@H]1CCCN(C(=O)[C@@H]2CCCCS2(=O)=O)C1	-5.05135
CNC(=[NH2+])NCc1c(CCC=O)cc2c(c1O)C(=O)c1c(O[C@H]3O[C@H](CO)[C@@](O)(C[C@@H](CN4C(=O)C=CC4=O)c4cc[nH+]c(N)c4)[C@H](O)[C@H]3O)cc(OC)c(CO)c1C2=O	-5.05134
Clc1ccc(-c2ccccc2CNc2ccccn2)cc1	-5.05134
Cc1cccc(Cl)c1NC(=S)Nc1cccc(C(F)(F)F)c1	-5.05134
CCCCCc1ccc(NC(=O)Nc2cccc3ccccc23)cc1	-5.05134
COc1ccc(C(=O)c2cn(CC(=O)N[C@H]3CCc4ccccc43)c3cnccc23)cc1	-5.05133
O=C(Nc1cccc(F)c1Br)[C@@H]1CC(=O)N(c2ccccc2)C1	-5.05133
CCC[C@@H]([NH2+]Cc1ccco1)c1cccc(C(F)(F)F)c1	-5.05133
c1coc([C@H]2Nc3ccccc3[C@H]3c4[nH]c5ccccc5c4CCN32)c1	-5.05133
C[C@H]1CC(C)(C)CC[C@H]1[NH2+]C[C@@H]1CCO[C@H]1c1ccccc1	-5.05133
CN(C)c1ccc(-c2nc3c(c(=O)n(C)c(=O)n3C)n2-c2cccc(F)c2)cc1	-5.05132
N#CCC(=O)c1cc(Br)nc(-c2ccsn2)c1	-5.05132
C=CCSc1ncccc1C(=O)O[C@H]1CCN(C(C)=O)C1	-5.05132
Fc1ccc(-c2csc(-c3cnn(-c4ccccc4)c3)n2)cc1	-5.05132
CCOc1ccc([C@@H](C)NC(=O)/C=C/c2ccc(Cl)cc2Cl)cc1	-5.05132
CCC[C@@H]([NH2+]Cc1ccc(F)cc1CSC)c1ccccn1	-5.05132
O=C(N[C@H](c1ccc(Cl)cc1)C1CC1)c1ccc2cc[nH]c2c1	-5.05132
COC(=O)C1=CCC[NH2+]C1	-5.05131
C#CCC(=O)c1cc2cc(Br)ncc2oc1=[NH2+]	-5.05131
C=C1C(=O)C2=C(C[C@](C)(C(=O)[O-])C2)[C@](C)(O)C12CC2	-5.05131
CCCCc1nc2ccn(Cc3ccccc3Br)c(=O)c2n1Cc1ccc(-c2ccccc2-c2nnn[n-]2)cc1	-5.05131
Cc1cc(CNc2ccccc2Oc2cccc(F)c2)no1	-5.05131
[O-]c1oc(/C=N/c2ccc(Oc3ccccc3)cc2)c2ccccc12	-5.0513
O=c1c2ccccc2nc2n1C[C@H]1CC[C@@H](C2)[N@H+]1Cc1ccccc1	-5.0513
N#C[C@H](c1ccnc(NCC[NH3+])n1)c1nc2ccccc2s1	-5.0513
Cc1ccccc1SCCNC(=O)Nc1ccc(Br)cc1	-5.05129
CC(C)(C)c1cc(NC(=O)C[C@@H]2CCc3ccccc32)n(-c2ccccn2)n1	-5.05129
c1ccc(CCCC[NH+]2CCC(C3CC[NH2+]CC3)CC2)cc1	-5.05128
[H]/N=c1/ncc(C)c2cc(ccs1)[C@@H](O)CCC2	-5.05128
O=C(Cc1noc2ccccc12)Nc1cc([N+](=O)[O-])ccc1Br	-5.05128
Cc1cccc(-c2nnc([S-])n2CC(=O)Nc2cc(C(C)(C)C)ccc2O)c1	-5.05128
Clc1ccc2c(c1)OCCC[C@@H]2[NH2+][C@H]1CCCc2occc21	-5.05128
C[C@H](Cc1cnn(C)c1)C(=O)NC[C@H](O)CNc1cnc(-c2nnn[n-]2)cn1	-5.05128
C[C@@H]1c2nc(-c3ccc(F)cc3)sc2C[C@]2(C)CC[C@@H]([C@@H](C)C(=O)N3CCCC3)[C@@H](O)[C@H]12	-5.05127
CC[C@@]1(C)CCCN(C(=O)[C@@H](Cc2ccccc2)C(C)C)C1	-5.05127
Fc1cccc(F)c1CSc1ncnc2sc3c(c12)CCCC3	-5.05127
CCOc1cccc(NC(=O)Nc2ccc(F)cc2Cl)c1	-5.05127
Cc1cccnc1-c1noc([C@H](C)c2ccc3ccccc3c2)n1	-5.05126
O=C(Nc1ccccc1)[C@H]1C[C@@H]1c1ccc(Cl)cc1Cl	-5.05126
C[C@@]1(C(=O)N(CCO)CCNc2cncc(-c3nnn[n-]3)n2)CCCOC1	-5.05126
Cc1c(NC(=O)C2=CCCCC2)ccc(NC(=O)C2=CCCCC2)c1C	-5.05126
C[C@H]1CC[N@@H+](Cc2ncc(C(C)(C)C)o2)[C@H]1c1cccc(F)c1	-5.05126
CSCC[C@H](NC(=O)c1cc2cc(C)ccc2n1C)c1cc(=O)[nH]c(-c2cccnc2)n1	-5.05125
CC(=O)N1C[C@@H](c2cccc(C)c2)[C@@H]2CN(Cc3ccc(F)c(F)c3)CC[C@@H]21	-5.05125
Cc1c2[nH+]c(=[NH2+])sc1N1CC[C@H](C1)[NH2+]CCC2	-5.05125
O=C(/C=C/c1ccco1)Nc1nc(-c2ccc3ccccc3c2)cs1	-5.05125
CO[C@H]1C[C@@H](C[C@H]2O[C@](O)([C@@H](O)C(=O)[O-])[C@H](C)[C@H](OC)[C@@]2(C)OC)O[C@]2(O[C@@](C)([C@H]3CC[C@H]([C@H]4CC[C@H]([C@@H]5O[C@@](C)(O)[C@H](C)[C@H](O[C@H]6CC[C@@H](OC)[C@@H](C)O6)[C@H]5C)O4)O3)C[C@H]2C)[C@@H]1C	-5.05124
CC(C)CC(=O)N[C@H](CS[C@@H](Cc1ccccc1)C(=O)N[C@@H](CC(C)C)[C@H](O)CC(=O)N[C@@H](C)C(=O)N[C@@H](CC(C)C)[C@H](O)CC(=O)NCc1ccccc1)Cc1ccccc1	-5.05124
COc1ccc(-c2c(C)sc(NC(=O)[C@@H]3CC(C)=C(C)C[C@@H]3C(=O)[O-])c2C#N)cc1	-5.05124
Cc1cccc(NC(=O)Nc2cc(Cl)c(Cl)cn2)c1C	-5.05124
C[C@@H]([NH2+][C@H]1CCCc2sccc21)c1ccccc1N(C)C	-5.05124
CCC[C@@H]1[C@H](C)CCCN1C(=O)Nc1ccc2scnc2c1	-5.05124
COc1ccccc1/C=C/C=C(\C)c1nc2sccc2c(=O)[nH]1	-5.05124
COC(=O)CNC(=O)c1cn(Cc2ccccc2)c2ccccc2c1=O	-5.05124
CC(C)[N@H+]1CCc2nc([C@@H]3CCCCN3C(=O)c3cccc(N(C)C)c3)[nH]c(=O)c2C1	-5.05123
CN1/C(=C\C(=O)CSc2nc(N)c3ccsc3n2)C(C)(C)c2ccccc21	-5.05123
C[NH+]1CCN(c2ccc(C(=O)Nc3cccc(N4CCOCC4)c3)cc2)CC1	-5.05123
COc1cc(NCc2ccccc2F)cc(OC)c1C(C)C	-5.05123
COc1ccc(-c2coc3cc(O)c(OC)c(OC)c3c2=O)cc1	-5.05122
CC(C)c1cc(NC(=O)N[C@H](C)CC[N@H+]2CCC[C@@H](Cc3ccc(F)cc3)C2)cc(-c2nnnn2C)c1	-5.05122
COc1cc2c(cc1OC)Oc1ncnc(Nc3cccc(Br)c3)c1NC2	-5.05122
CC[C@@H]1C[C@H](C(F)(F)F)n2nc(C(=O)N[C@@H](C)CCc3ccc(OC)cc3)cc2N1	-5.05122
NC(=O)CN1C[C@H](OC(=O)c2sccc2Br)CC1=O	-5.05122
Clc1ccccc1C[N@H+](C[C@@H]1CCCOC1)C1CCCC1	-5.05122
CC[C@@H]([NH2+][C@@H](c1ccc2c(c1)OCCO2)C1CC1)c1ccccc1	-5.05121
Cc1cccc2c(CCC(=O)Nc3ccc4ccoc4c3)c[nH]c12	-5.0512
Cc1cc(Cl)c(NC(=O)Cc2ccsc2C)cc1Cl	-5.0512
CC(C)SCC[NH2+][C@@H](C)c1csc(-c2ccccc2F)n1	-5.0512
O=C(c1cccc(Cn2cccn2)c1)N(Cc1ccc2c(c1)OCO2)C1CCCCC1	-5.05119
C#C[C@]1(c2nc(=O)sc(C)c2Br)CCC[C@H]1[NH3+]	-5.05119
Cc1c(Br)c(=O)[nH]c(=O)n1CCCCCC=O	-5.05119
Nc1cccnc1NC(=O)c1cccc(C(F)(F)F)c1	-5.05119
COC[C@H]1CCCN1c1cc(N)nc(-n2nc(C)cc2C)n1	-5.05119
CC[C@@H]1c2[nH]c3ccccc3c2CCN1C(=O)c1ccc(Cl)cc1	-5.05119
CCc1nc(CC[NH2+][C@H](C)c2ccc(SC)cc2)sc1C	-5.05119
C[C@@H]1CCCN(c2nc(-c3ccc(Cl)cc3)nc3ccccc23)C1	-5.05119
CC1(C)Cc2cccc(OCc3ccc(Cl)cc3)c2O1	-5.05118
Cc1ccc([C@@H]2C[C@H](C)N(C(=O)C[C@H](C)c3ccccc3)C2)cc1	-5.05118
C[C@H](NC(=O)COCc1nccn1C)[C@H](C)Nc1cncc(-c2nnn[n-]2)n1	-5.05118
CC(C)(C)c1nc2cc(N[C@H]3CCC[C@@H](C#N)C3)ccc2o1	-5.05117
CCCN(Cc1ccccc1)C(=O)c1csc(Cc2ccccc2F)n1	-5.05117
O=C1C[C@H](c2ccc(Cl)cc2)Cc2nc(Nc3ccccc3)ncc21	-5.05117
COc1ccc([C@H]2CC(=O)c3c(O)cccc3O2)cc1O	-5.05116
COCCN1Cc2cccc(C(=O)N[C@H](C)Cc3c[nH]c4c(C)cccc34)c2C1=O	-5.05116
CCn1c(=O)c2c(C)[nH]nc2c2cc3c(cc21)CN(C(=O)NCC[NH3+])CC3	-5.05116
Cc1nc([C@@H](C)[NH2+]CCc2cc(Cl)cc(Cl)c2)cs1	-5.05116
Cc1cc([C@@H](C)NCc2cnc(CC(C)C)s2)ccc1F	-5.05116
[H]/N=c1\[nH]ccc(C=O)ccc2nc1C=C(Br)[N-]2	-5.05115
C/C=C(\C)C(=O)OC/C1=C/[C@@H](O)[C@H](C(C)C)[C@H](OC(C)=O)C/C(C)=C\CC1	-5.05115
Cc1ccc([C@@H](C)[NH2+][C@H]2CCCc3nc(C)sc32)c(C)c1	-5.05115
COc1cc(C)c(C(=O)NCc2ccc(OC(C)C)cc2)cc1C(C)C	-5.05115
CCc1cc(CCC[NH2+][C@@H](c2ccc(Cl)cc2)C2CC2)on1	-5.05115
CC[C@H](CC(F)(F)F)[NH2+][C@@H](C)c1ccc(SC)c(F)c1	-5.05115
O=C(Nc1cccc2[nH]ccc12)c1c[nH]cc1-c1ccc(F)cc1	-5.05115
CC(C)C1=C[C@@H]2C[C@@]3(C=O)[C@@H]4CC[C@@H](C)[C@H]4C[C@]2(/C=N/OCCCC(F)(F)F)[C@]13C(=O)[O-]	-5.05114
CC(=O)NCn1cc(-c2ccc(-c3ccc(C#N)cc3)cc2)c(=O)o1	-5.05114
Cc1csc(N2N=C(c3cccs3)C[C@H]2c2ccc(F)cc2)n1	-5.05114
CCc1ccc([C@H](C)NC(=O)[C@H](C)[N@@H+](C)CC(=O)[O-])cc1	-5.05114
Cc1cc(Oc2cccc3occc23)ccc1-c1c(C)ncc2nccn12	-5.05113
CCc1cccc(NC(=O)CSCCCCC(F)(F)F)c1	-5.05113
O=C(NCC(=O)N1CCC[C@H](C(=O)N2CCOCC2)C1)c1[nH+]cccc1[O-]	-5.05113
C[C@H](c1cccc2ccccc12)[N@H+]1CC[C@H](C[N@@H+](C)CC2CC2)C1	-5.05112
C[C@H]1CN(C(=O)Cc2ccc3ccccc3c2)[C@H]1c1ccccc1	-5.05112
C[C@@H]1CCCC[C@H]1CNC(=O)c1cc(Cl)ccc1Cl	-5.05112
C/C(C=O)=C\CC[C@@H](C)[C@H]1CC[C@@]2(C)C3=CC[C@H]4C(C)(C)[C@@H](O)CC[C@]4(C)C3=CC[C@]12C	-5.05111
C=C1C(=O)O[C@H]2C/C(CO)=C\CC/C(COC(=O)[C@H](C)CO)=C/C[C@H]12	-5.05111
Fc1ccc2c(c1)[C@@H]([NH2+]Cc1cccc3[nH]ccc13)CCS2	-5.05111
O=c1c(-c2nnn[n-]2)cn(CCO)c(=O)n1CC1CCC2(CC1)OCCO2	-5.05111
CC[C@H]([NH2+][C@H]1CCSc2ccc(OC)cc21)c1ccccc1	-5.05111
O=C1C[C@@H](C(=O)N2CCc3ncc(Cl)cc3C2)c2ccccc2N1	-5.0511
CC[C@@H]([NH2+][C@H](C)c1ccc(OC)c(F)c1)c1ccc(Cl)cc1	-5.0511
C[C@H](CC(C)(C)c1ccccc1)NC(=S)Nc1cccc(F)c1	-5.0511
C[C@@H](Sc1nnc(Cc2cccs2)n1C1CC1)c1ccc(F)cc1	-5.0511
COc1ccc([C@H]2CC(=O)c3cc(Cl)ccc3O2)cc1OC	-5.05109
C=Cn1ncc(C[N@H+]2CCC[C@@H](CO)C2)c1C	-5.05109
C[C@@H]1[C@@H]2[C@@H]3[C@H](CC(=O)[C@@](C)(O)[C@@H]2C[C@H]1O)C3(C)C	-5.05109
Cc1c2c(n3c1C=CCC=C3)S(=O)(=O)COC2	-5.05109
CC(=O)Nc1ccc2oc(-c3cccc4c(Cl)cccc34)nc2c1	-5.05109
CSc1ccccc1CSCCC(=O)Nc1ccccc1	-5.05109
Cc1nc(C[NH2+][C@H](c2ccc(Cl)cc2)C2CCCC2)oc1C	-5.05108
Cc1nc(C(=O)N2CC(=O)C2)co1	-5.05107
CCc1ccc(Cl)c(CC)c1NC(=O)c1ccc2c(c1)NC(=O)[C@H](C)S2	-5.05107
C/C=C\c1ccc(N[C@H]2CCCNc3ccccc32)cc1	-5.05107
C[C@@H]1C[C@H](c2ccccc2)CN1C(=O)Nc1cccc(Cl)c1N(C)C	-5.05107
C[C@H]([NH2+][C@H]1CCCC[C@@H]1Cc1ccccc1)c1cscn1	-5.05107
O=C(O[C@@H]1OC(=O)c2ccccc21)c1ccon1	-5.05106
CCCCCC[C@H]([NH2+]C)c1ccc(C(F)(F)F)cc1	-5.05106
COc1cccc(NC(=O)C[C@@H](c2ccccc2)c2ccccc2O)c1	-5.05106
CCc1ccc([C@@H](CC)[NH2+]Cc2cccc(OC)c2OC)cc1	-5.05106
C[C@@H]1C(=O)N(C)CCN1c1nnc(Cc2ccncc2)n1CCS(C)(=O)=O	-5.05105
Cc1occc1-c1nnc(SCc2cc(-c3cccs3)on2)o1	-5.05105
O=C(Nc1ccc(Br)nn1)[C@H]1COc2ccccc2O1	-5.05104
FC1(F)C[C@H]2CN(C(F)(F)c3cc4ccccc4nc3Cl)C[C@H]21	-5.05104
Cc1ccc(-c2csc(/C=C/c3ccc(-c4cccc([N+](=O)[O-])c4)o3)n2)cc1	-5.05104
C[C@]1(C[C@@H]2CCCN2C(=O)CCC(=O)N2CCC(O)CC2)NC(=O)NC1=O	-5.05104
CN1CCC[C@H](NC(=O)C(=O)Nc2nn(C(C)(C)C)cc2-c2nnn[n-]2)C1=O	-5.05104
COc1cc([C@H](C)Nc2ccc(COCc3ccccc3)cc2)c(F)cn1	-5.05104
COc1ccc2c(-c3ccccc3)c(C(=O)N3CCCC[C@@H]3C)oc2c1	-5.05104
O=C(N[C@H](c1ccccn1)[C@H]1CCC[N@H+](Cc2cccc(Cl)c2)C1)C1CCC1	-5.05103
CCCCCCCCC#Cc1cn([C@@H]2O[C@H](CO)[C@@H](O)[C@H]2F)c(=O)[nH]c1=O	-5.05103
COC1=C(Br)[C@@H]([O-])[C@]2(C=C1Br)CC(C(=O)NCCCOc1ccc(CC[NH3+])cc1Br)=NO2	-5.05103
CCC[NH2+]Cc1ccc(-c2ccc(Cl)cc2Br)o1	-5.05103
CC[C@@H]([NH2+]Cc1ccc(F)c(Cl)c1)c1ccc(F)cc1F	-5.05103
NC(=O)[C@@H]1CC[C@@H](CNC(=O)NC[C@]2(O)CC[N@H+](Cc3ccccc3)C2)O1	-5.05103
Cc1cccc(-c2cc(Cl)ccc2NCc2ncccn2)c1	-5.05103
CC(C)Oc1cccc([C@H](C)[NH2+][C@H](C)c2cn3ccccc3n2)c1	-5.05103
Cc1ccc([C@@H](C)[NH2+][C@@H](C)c2ccc(C)c([N+](=O)[O-])c2)cc1	-5.05102
CCCC[C@H](CC)CN1C(=O)/C(=C/c2ccco2)SC1=S	-5.05102
Cc1ccc(-c2nc(C[N@@H+](C)Cc3sccc3C)c(C)o2)s1	-5.05102
C[C@@H](CNC(=O)c1cc(-c2nnn[n-]2)c[nH]1)[N@H+](C)CC(=O)N1CCOCC1	-5.05102
CC(C)[C@H]([NH2+]Cc1nc(C(F)(F)F)cs1)c1ccccc1	-5.05102
O=C1Nc2ccccc2CN1CCc1ccccc1	-5.05102
C#C[C@@H]1COC[C@H]1CCc1nc(=[NH2+])c(Br)no1	-5.05101
C#Cc1nocc1C1=NS(=O)(=O)C(Br)=NS1	-5.05101
N#Cc1ccc(Cl)cc1NC(=O)c1cncs1	-5.05101
COc1ccc(C(=O)OC[C@@H]2CCC(=O)N2)c(Br)c1	-5.05101
Cc1cc(NC[C@@H](C#N)CCC#N)ccc1-c1ccccc1	-5.05101
CCc1nnc(NC(=O)c2cc(-c3ccc(Cl)cc3)oc2C)s1	-5.05101
Cc1nc(Cc2ccccc2)ncc1C(=O)Nc1cccc2ccccc12	-5.05101
CC[C@H]1C(=O)N(CC)CCN1C(=O)C(=O)NCCC[N@H+]1CCC[C@H](C(N)=O)C1	-5.05101
CC[C@]1(C)NC(=O)C(C)(C)N(Cc2ccccc2)C1=O	-5.05101
CC1=C(Br)c2nccc([NH3+])ccnc(c2O)S1	-5.051
O=C([O-])[C@@H]1O[C@@H](Oc2ccc(-c3cc(=O)c4c(O)cc(O[C@H]5O[C@@H](C(=O)[O-])[C@@H](O)[C@@H](O)[C@H]5O[C@@H]5O[C@@H](C(=O)[O-])[C@H](O)[C@@H](O)[C@H]5O)cc4o3)cc2)[C@H](O)[C@H](O)[C@H]1O	-5.051
Cc1ccc([C@@H](C)N[C@@H](C)c2ccc(F)cc2Cl)s1	-5.051
c1ccc(N[C@@H]2CCN(c3ncc(-c4ccccc4)s3)C2)cc1	-5.051
CSc1ccc(/C=C\C(=O)c2ccc(Cl)c(Cl)c2Cl)cc1	-5.051
Fc1ccc(-c2nnc(CSCc3ccccc3C(F)(F)F)o2)cc1	-5.05099
O=c1ccoc(C2=C[C@@H](O)[C@@H](O)[C@H](O)[C@@H]2O)c1	-5.05098
Cc1ccc(N[C@H](C)c2ncc(C(C)(C)C)o2)cc1Cl	-5.05098
COc1cccc(NC(=O)c2cccc3oc(=O)[nH]c23)c1	-5.05097
Cn1nc2c(c1O)CSc1ccccc1-2	-5.05097
Cc1ccccc1CSc1nnc(-c2ccccc2C)o1	-5.05097
Cn1nc(C(=O)N2C[C@@H]3C[C@@H]4COC[C@@H]4[C@@H]3C2)[nH]c1=O	-5.05097
CC(=O)O/N=C1/C(c2c([O-])[nH]c3cc(F)ccc23)=Nc2ccccc21	-5.05096
CC1(C)CC(C(=O)N2CCN(c3noc(-c4cc(F)c(OCCC(=O)[O-])cc4Cl)n3)CC2)C1	-5.05096
Cc1ccsc1CNC(=O)[C@H](NC(N)=O)C(C)C	-5.05096
Cc1ccc(C)c([C@@H](O)CN2CC[NH+](Cc3nc4ccccc4c(=O)[nH]3)CC2)c1	-5.05095
CC(C)N(Cc1cccs1)C(=O)c1cc(F)cc(Cl)c1	-5.05095
C[C@H](C(=O)N[C@H]([C@H]1CCCO1)C1(CO)CCC1)n1cnc(-c2nnn[n-]2)n1	-5.05095
Cc1[nH+]ccn1CC(=O)N[C@@H]1CCCC[C@H]1NC(=O)[C@H]1CC[C@@H](C(N)=O)O1	-5.05095
Cc1ccc(-c2cnn(Cc3cc(C)nc4ccccc34)c2)cc1	-5.05095
C[C@@H]1C2(C[C@H]3[N@@H+](C)[C@H](C=O)C[C@@]13C)OCCO2	-5.05094
CC[C@@H]([NH2+]Cc1csc(Cl)c1Cl)c1cccs1	-5.05094
C[C@@H]1CC[C@H]([NH2+][C@H](C)c2csc(-c3ccccc3F)n2)C1	-5.05094
O=C(Nc1ccc(F)c(F)c1F)N1CC[NH+](CCc2ccccc2)CC1	-5.05094
Oc1cnc2c(O)cccc2c1	-5.05093
C[C@@H]1CCN(C(=O)C[C@@H](C)c2c[nH]c3ccccc23)C[C@@H](C)C1	-5.05093
Cn1ccc(C(=O)NC[C@H]2CN(c3ccc(-c4nnn[n-]4)nn3)CCCO2)n1	-5.05093
C[C@]12CC[C@H](C[C@H]3C[NH2+]C[C@]1(C)[C@H]3CCO)C2	-5.05092
Cc1ccc([C@]2(O)CCN(C(=O)CNC(=O)c3nc4ncccn4n3)C2)cc1	-5.05092
Cc1noc(NCc2ccncc2)c1C(=O)Nc1ccc(C(F)(F)F)c(Cl)c1	-5.05092
C[C@]12C(=O)c3ccccc3NC(=O)[C@H]1[C@H]2C(=O)N1CCC[C@@H](O)C1	-5.05092
COc1ccc(CCC(=O)Nc2cc(Br)ccc2OC)cc1	-5.05092
CCOc1ccc(-n2c(C)cc(/C=N\c3ccc(Cl)c(C(=O)[O-])c3)c2C)cc1	-5.05092
Cc1c([C@@H](C)[NH2+]CCCC2CCOCC2)oc2ccccc12	-5.05092
O=C(NC1CCCCC1)c1ccc(COc2cc(Cl)ccc2Cl)o1	-5.05092
[NH3+][C@H](COc1cncc(-c2ccc3[nH]ncc3c2)c1)Cc1c[nH]c2ccccc12	-5.05091
CC(=O)N[C@@H]1Cc2ccc(S(=O)(=O)[O-])cc2C1	-5.05091
CC[C@H](Nc1cc(-c2ccccc2)nc2ncnn12)c1ccc(F)cc1F	-5.05091
Cc1nc(-c2ccccc2)sc1CNC(=O)N(C)C1CCCCC1	-5.05091
CS(=O)(=O)N1CC(CNC(=O)C(=O)Nc2ccnn2-c2cccc(F)c2)C1	-5.0509
Cc1oc(-c2ccc(Cl)cc2)nc1COc1ccc(C=O)cc1	-5.0509
Cc1ccc(NC(=S)N[C@@H](c2ccccc2)c2ccc(C)cc2)cc1	-5.0509
O=C(COc1ccccc1Cl)C12C[C@H]3C[C@@H](C1)C[C@@H](C2)C3	-5.0509
Cc1ccc(C)c(SCc2noc(CSC(C)C)n2)c1	-5.05089
Cc1cc(N2CCC(c3c[nH]c4cc(F)ccc34)CC2)nc(C2CC2)[nH+]1	-5.05089
O=C(c1cn(Cc2ccccc2)c2ccccc12)N(Cc1ccco1)C1CC1	-5.05089
Cc1c(F)cccc1C(=O)Nc1ccc2c(c1)OCCO2	-5.05088
CCc1ccc(CC)c(NC(=O)N2CCSC(C)(C)CC2)c1	-5.05088
C[C@H](NC(=O)CCC(C)(C)C)c1ccc(-c2ccncc2)cc1	-5.05088
Cc1ccc([C@@H]2CCCN2c2ncnc3cccc(C)c23)s1	-5.05088
CC(=O)N1CC(C(=O)N2CC[C@H]3CN(c4cncc(-c5nnn[n-]5)n4)C[C@H]32)C1	-5.05088
Cc1ccccc1NC(=O)N1CCCCC[C@@H]1c1ccccc1Cl	-5.05088
C[C@H](C(=O)NCCn1nnn(-c2cccs2)c1=O)c1n[nH]c(=O)c2ccccc12	-5.05087
Cc1csc2c1O[C@H]1C[C@]2(C)N(C(N)=[NH2+])[C@H]1C	-5.05087
C=CCC[C@H](CC)[NH2+]C[C@@H](Cc1ccccc1)C(F)(F)F	-5.05087
C[C@@H](CNc1ccnc(-c2nnn[n-]2)n1)N(C)C(=O)c1cnn2c1OCCC2	-5.05087
CCC[C@@H](NC(=O)c1ccoc1C1CC1)c1ccc(F)cc1F	-5.05087
[NH3+]CCC[NH2+]CCCC[NH2+]CCCNC(=O)N1c2ccccc2Sc2ccccc21	-5.05086
COc1ccc(OC)c(C(=O)N2CC[C@H](c3nn(CC[NH3+])c4ncccc34)C2)c1	-5.05086
CCOC(=O)C1(Cc2cc(-c3ccc(F)cc3)no2)CC[NH+](Cc2cccc(O)c2)CC1	-5.05086
COc1cccc(CN2CCN3C(=O)N(Cc4ccccn4)C[C@@H]3C2)c1	-5.05086
Nc1ccccc1NC(=O)c1ccc(Cn2c(=O)[nH]c3ccsc3c2=O)cc1	-5.05086
C[C@H](c1ccccc1Cl)[N@H+](C)C[C@H]1CCC(F)(F)C1	-5.05086
Cc1ccc(Nc2c(-c3ccc([N+](=O)[O-])cc3)nc3ccc(Cl)cn23)cc1	-5.05085
COCCOc1cccc(NC(=O)Nc2cc(Cl)cc3cccnc23)c1	-5.05085
Cc1nc(-c2cccc(NC(=O)[C@H]3C[C@H]3c3c(F)cccc3F)c2)oc1C	-5.05085
COc1ccc(C(=O)OCc2cc(C)n(C)n2)cn1	-5.05084
C[C@H]([NH2+]Cc1ccc([C@@H]2C[C@@H]2C)o1)c1cccc(Cl)c1	-5.05084
Cn1cc(S(=O)(=O)N2CCN(C(=O)[C@H]3CCC[N@H+]3C)CC2)cc1C(=O)[O-]	-5.05084
N#CCC[C@@H](Nc1ccc2ccc(F)cc2n1)c1ccccc1	-5.05084
CC[C@@H]([NH2+][C@H]1CC[C@@H](C(F)(F)F)CC1)c1ccccc1F	-5.05084
FC(F)(F)c1ccc(-n2cc(CNc3ccccc3)cn2)cc1	-5.05084
CCOC(=O)CO/N=C(/c1cc2ccccc2o1)[C@H]1C[C@@](C)(c2ccccc2)C1	-5.05083
O=C(C1CCS(=O)(=O)CC1)N1CCc2ccc(Br)cc2C1	-5.05083
COc1cccc(N[C@@H]2C[C@@H](C)CC[C@H]2C(C)C)c1	-5.05083
CSCc1cnc(CNc2ccccc2OCCc2ccccc2)s1	-5.05083
Cc1ccc(CC[C@H](C)[NH2+]Cc2cccc(C(F)(F)F)c2)o1	-5.05083
CC(=O)Nc1cc(N2CCc3ccccc3C2)nc(-n2nc(C)cc2C)n1	-5.05082
Cc1c(C2=CC[N@@H+](CCN3CCNC3=O)CC2)c2ccccc2n1-c1ccc(F)cc1	-5.05082
c1cn(-c2ccc(-c3[nH]c(-c4ccc(-n5ccnc5)cc4)c4c3CCCC4)cc2)cn1	-5.05082
Nc1nc([C@@H](CC[NH+]2CCC3(C=Cc4ccccc43)CC2)C(=O)NCc2cc(C(F)(F)F)cc(C(F)(F)F)c2)cs1	-5.05082
CC(=O)c1cn(C2CN(C(=O)N[C@@H]3CC[N@@H+](CCN4CCOCC4)C3)C2)nn1	-5.05082
CCn1c(=S)sc2c(N3CCCC3)nc(-c3ccccc3)nc21	-5.05082
[NH2+]=c1sc2c(cc1Br)Nc1sc(=O)oc1C2	-5.05081
COc1ccc2nc(C)cc(-n3cc(CN4CCOCC4)nn3)c2c1	-5.05081
COc1ccc(C(C)(C)c2ccccc2)cc1	-5.05081
Clc1ccccc1-c1csc(CSc2ncccn2)n1	-5.05081
Fc1ccc(NCc2ncc(-c3cccc(Cl)c3)o2)cc1	-5.05081
Cc1ccc(Cl)cc1-c1noc(-c2ncsc2C(C)C)n1	-5.05081
CC(=O)c1cc(NC(=O)[C@@H](C)CC2CCCCC2)ccc1F	-5.05081
Cc1cc(-c2cn(C)nc2[C@H]2CC[C@H](CNC(=O)c3cc4c([nH]c3=O)CCC4)CC2)on1	-5.0508
O=C(Nc1cncc(F)c1)c1cnc2ccccc2c1	-5.0508
COC(=O)[C@@]1(/N=N/c2cc(-c3ccccc3)c(O)c(-c3ccccc3)c2)CCCC1=O	-5.0508
CC[C@H](C)[C@@H]([NH2+][C@@H](C)c1ccncc1)c1ccc(Cl)cc1	-5.0508
Cc1cccc([C@H]([NH2+][C@H]2CCO[C@@H](c3ccncc3)C2)C(C)C)c1	-5.0508
COc1c(O)cc2oc3cc([O-])cc(O)c3c(=O)c2c1C/C=C(\C)CCC=C(C)C	-5.0508
C#Cc1cnn2c1[C@H]1[C@H](C)[C@H](C)C[C@]2(C)[C@H]1C	-5.05079
CSc1cc(C(=O)N(C)C2CCCC2)c(Cl)cc1Cl	-5.05079
Clc1ccc(-c2cc(C3CC[NH+](CC4CCCCC4)CC3)n[nH]2)cc1	-5.05078
CC(C)(CC(=O)N1CCCCCC1)CC(=O)N1CCC[C@H]1C(=O)N1CCC[C@H]1C#N	-5.05078
O=[N+]([O-])c1ccc(N[C@H](c2ccccc2)c2cccs2)c(F)c1	-5.05078
CCCCOc1ccc(/C=N\c2ccc(C)cc2)cc1	-5.05078
C[C@@H]1CCC[C@H](C)N(C(=O)c2ccccc2COC(C)(C)C)C1	-5.05078
[2H]O[C@@H]1C[C@@H](CC[C@@H]2[C@@H]3C(=C[C@H](C)C[C@@H]3OC(=O)C(C)(C)C([2H])([2H])C([2H])([2H])[2H])C=C[C@@H]2C)OC(=O)C1([2H])[2H]	-5.05078
O=C(Cc1ccccc1)N[C@H](Cc1ccc(N(CCCl)CCCl)cc1)C(=O)[O-]	-5.05077
O=c1cc(-[n+]2cc3cc[nH]c3c(Br)n2)nno1	-5.05077
CC1(C)[C@@H]2N=NC(c3ccccc3)(c3ccccc3)[C@@]21C	-5.05077
CCc1ccc([C@@H](C)[NH2+][C@H](CC(F)F)c2ccccc2)cc1	-5.05077
O=C1/C(=C\c2cccc3ccccc23)CCC/C1=C/c1cccc2ccccc12	-5.05077
CCC[C@H]1C(=O)NCC(=O)N1Cc1ccccc1F	-5.05077
Cc1oc(C2CC2)cc1C(=O)N[C@H](C)Cn1nnc2ccccc21	-5.05076
CC(C)(C)c1cnc(C[NH2+][C@@H]2CC(C)(C)c3ccccc32)s1	-5.05076
Cc1cnc([C@H](C)C[NH2+][C@H]2C[C@@H](C)c3c(C)cccc32)s1	-5.05076
N#Cc1cc2c(Br)c(-c3ccccc3)c([O-])nc2cc1Cl	-5.05075
COc1ccc(CCC(=O)N2CCCC[C@H]3[NH2+]CC[C@H](c4ccccc4)[C@H]32)cc1	-5.05074
Cc1cc(C)c2[nH]c(=O)c(CNc3ccc(N4CCC(O)CC4)cc3)cc2c1	-5.05074
Cc1nn(C)cc1C(=O)OC[C@H]1CCCN(c2ncc(Br)cn2)C1	-5.05074
CC(C)c1ccc2c(c1)[C@H]([NH2+][C@H](C)c1cc[nH]c(=O)c1)CCC2	-5.05074
CC(=O)c1ccc(NC(=O)N2C[C@H]3C[C@@H](C2)c2ccc(NC(=O)c4ccncc4)c(=O)n2C3)cc1	-5.05073
Cc1c([C@H](C)[NH2+][C@@H](C)[C@H](C)c2ccccc2)cnn1C(C)(C)C	-5.05073
CCc1c(C)nc2c(-c3ccccc3)c(C)nn2c1NCCc1ccccc1	-5.05073
CN(C)S(=O)(=O)CCS(=O)(=O)N[C@H]1CCN(c2ccccc2F)C1=O	-5.05073
CC(=O)NCCn1nc([C@H]2CC[N@@H+](Cc3ccccc3)C2)c2cccnc21	-5.05072
N/C(Nc1ccc2[nH]c3c(c2c1)C[C@]1(O)[C@H]2Cc4ccc(O)c5c4[C@@]1(CC[N@@H+]2CC1CC1)[C@@H]3O5)=[NH+]\CCCNC(=O)CNC(=O)CNC(=O)CCC(=O)NCC(=O)NCC(=O)Nc1ccc2[nH]c3c(c2c1)C[C@]1(O)[C@H]2Cc4ccc(O)c5c4[C@@]1(CC[N@@H+]2CC1CC1)[C@@H]3O5	-5.05072
CCSc1ccccc1C(=O)NCc1ccc(N(CC)CC)cc1	-5.05072
COc1cc(C)c(Cc2cc(C(C)C)c(OC)cc2C)cc1C(C)C	-5.05072
O=C1C[C@@H](c2cc(F)c(F)c(F)c2)c2c(cc(O)c3c(=O)c(-c4ccccc4)coc23)O1	-5.05071
C[C@@H]1CCN(C(=O)NCCC2=CCCCC2)[C@@H](c2ccco2)C1	-5.05071
Brc1ccc(-c2noc(-c3cccc4ccccc34)n2)cc1	-5.05071
CCc1ccccc1CSc1nnc(-c2ccc(F)cc2)o1	-5.05071
C[C@@H]1O[C@@H](O)[C@H](O)[C@@]1(O)CO	-5.0507
Cc1ccc(=O)n(CC(=O)N2CCC(c3cc4cccnc4c(=O)[nH]3)CC2)n1	-5.0507
CN(Cc1ccncc1)C(=O)Cn1ccnc1	-5.0507
O=C1OC(c2ccc(F)cc2)=C/C1=C\c1ccc(Br)cc1	-5.0507
Cc1cccc([C@@H]2CCCCCN2C(=O)[C@H](C)c2c(C)nn(C)c2C)c1	-5.0507
CC[C@@H]([NH2+][C@H](C)c1cc(OC)c(OC)cc1C)c1ccsc1	-5.0507
CC[C@H](c1ccc(F)cc1)[NH+]1CCC(F)(c2cccnc2)CC1	-5.05069
Cc1ncc2c(n1)C[C@H]1CC[C@@H]2N1C(=O)c1cccnc1	-5.05068
CC[C@@H](C)c1ccc(NC(=O)COC(=O)c2cc(C)n(-c3ccc(F)cc3)c2C)cc1	-5.05068
Cc1c(-c2csc(-c3ccc(Cl)cc3)n2)sc2ncnn12	-5.05068
COc1c(CCC(C)C)ccc(C)c1C(=O)[O-]	-5.05068
O=C(NC[C@H]1CCCN(C(=O)c2ccncc2)C1)c1ccco1	-5.05067
O=C(Nc1ccc(Cl)cc1CN1C(=O)c2ccccc2C1=O)c1cncs1	-5.05067
C[C@@H](Oc1ccc(F)c(Cl)c1)c1nnc(-c2ccccc2)o1	-5.05067
CC(C)C(=O)N1CCC[C@H]1Cn1nc(-c2cccs2)ccc1=O	-5.05066
Cc1ccc(CN2C[C@@H]3C[C@@H](O)C[N@H+]3C[C@@H]2Cc2ccccc2)cc1	-5.05066
CS(=O)(=O)N1CCN(C(=O)NC[C@@H](N2CCOCC2)C(F)(F)F)CC1	-5.05066
Fc1ccc(-c2nc(-c3ccc(Br)cc3)cs2)cc1	-5.05066
Fc1ccccc1-c1nc(Nc2ccncc2)c2nccnc2n1	-5.05065
c1ccc([S+](c2ccccc2)c2ccccc2)cc1	-5.05065
N#Cc1cccnc1/C=C/c1ccc(-c2ccccc2F)o1	-5.05065
Cc1ccc2c(CCC(=O)N(C)c3cccc(C)c3C)c[nH]c2c1	-5.05065
CNC(=O)N[C@@H]1CCN(C(=O)C(=O)Nc2ccc(C)c(N3CCNC3=O)c2)C1	-5.05065
Cn1cc(S(=O)(=O)N2CCC(C(=O)N3CC[NH+](C)CC3)CC2)cc1C(=O)[O-]	-5.05065
CC(C)CC[C@H](C)NC(=O)N1C[C@H](c2ccc(F)cc2)C[C@@H]1C	-5.05065
O=c1ccn(C2CCCC2)c2ccc(Oc3ccccc3)cc12	-5.05065
O=C(CN1C(=O)N2CCCN=C2c2ccc(Cl)cc21)NCc1cccc(F)c1	-5.05064
Fc1ccc(N[C@H](c2ccccc2)c2cncnc2)cc1C1CC1	-5.05064
COc1cc([C@H](C)[NH2+][C@H]2c3ccccc3CC[C@@H]2C)ccc1F	-5.05064
COC1=C(N)C(=O)c2nc(-c3[nH]c(=O)c(C)c(-c4ccc(OC)c(OC)c4O)c3N)ccc2C1=O	-5.05063
[H]/N=C/Oc1cc2c(=O)oc(C)c-2sc1Cl	-5.05063
COCC[C@H]([NH2+][C@H](C)c1cc(C)c(C)cc1C)c1ccco1	-5.05063
C[C@@H]([NH2+][C@H](c1ccc(F)cc1)C1CCC1)c1ccc(Cl)cn1	-5.05063
O=C(c1cc2c(s1)CCCC2)N(Cc1ccccc1)c1ccccc1	-5.05063
CCOC(=O)N1CC[C@H](NC(=O)C(=O)N2CC[N@H+](CCC(=O)[O-])C[C@H]2C)C1	-5.05063
C[C@H](Oc1cc2oc(=O)c3c(c2cc1Cl)CCC3)c1ccccc1	-5.05063
CC[C@@H](Cc1ccccc1)NC(=O)c1ccccc1	-5.05062
O=C(OCc1ccccc1C[NH+]1CCCCC1)c1cccc(Cl)c1	-5.05062
O=c1[nH]c(N2CCN(c3ccccc3)CC2)nc2c(-c3cccc(Cl)c3)csc12	-5.05062
C[NH+]1CCN(C(C)(C)CNC(=O)C2(C(=O)[O-])CCS(=O)(=O)CC2)CC1	-5.05062
Cc1cc(C)c(C[NH2+]C2(c3nc(C)cs3)CCC2)c(C)c1	-5.05062
CSc1ncc2cc(-c3ccccc3)c(-c3ccc(C[NH+]4CCC(c5nnc(N)s5)CC4)cc3)nc2n1	-5.05061
CCOc1ccc(NCc2cc3cc(C(C)(C)C)ccc3[nH]c2=O)cc1	-5.05061
C[C@H](C(=O)N[C@H]1C(=O)N(C)c2ccccc2-c2ccccc21)C(=O)NC(C)(C)c1ccccc1	-5.05061
COc1ccc(NC(=O)Cc2cccc(Br)c2F)c(C)n1	-5.05061
Cc1cc(F)ccc1-c1noc([C@@H]2Cc3ccccc3S2)n1	-5.05061
CCCC(CCC)C(=O)Nc1cccc(-c2cn3c(n2)SCC3)c1	-5.05061
Clc1ccc2[nH]cc(Cc3cccc(OC4CCCC4)c3)c2c1	-5.05061
C[C@@H]([NH2+][C@H](C)c1nc2ccccc2n1C)c1cccc(C2CC2)c1	-5.05061
Cc1cccc(N[C@@H](C)c2ccc(OC(F)(F)F)cc2)c1	-5.0506
CC[C@@H](C(=O)[O-])N(CC)c1ccccc1Sc1ccccc1	-5.0506
CCn1c(SCC(=O)Nc2c(C)cccc2C(C)C)nc2ccccc21	-5.0506
CC[C@@H](C)n1c(=O)[nH]c(=O)c2c1ncn2C1CC[NH2+]CC1	-5.0506
COc1cc([C@@H]2Nn3c(nnc3-c3ccccc3)S2)ccc1O	-5.05059
CC(=O)N[C@@H](C)[C@H]1CC[C@]2(C)[C@@H]3C=C[C@@H]4C(C)(C)[C@H]([NH+](C)C)CC[C@@]45C[C@]35CC[C@]12C	-5.05059
C[C@H]1CCCC[C@@H]1NC(=O)Cn1c2ccccc2n2c(=O)n(Cc3ccccn3)nc12	-5.05059
C=CCNc1ncnc2c1sc1nc(-c3ccccc3)c3c(c12)CCCC3	-5.05059
C[C@H](C(=O)NC1(c2ccc(Cl)cc2)CCC1)c1ccsc1	-5.05059
Fc1ccc2ncnc(SCc3ccc(Cl)nc3)c2c1	-5.05058
Cc1noc2nc([C@@H]3CCCN(C(=O)c4ccc(C)n(C)c4=O)C3)cc(C(F)(F)F)c12	-5.05058
COc1cc(C)c(CN2C[C@@H]3C[C@@H](O)C[N@@H+]3C[C@@H]2Cc2ccccc2)cc1OC	-5.05058
Oc1ccccc1CN1CCOC[C@H]1c1ncc(-c2cccc(Cl)c2)[nH]1	-5.05058
C[NH+](C)CC[C@H](c1ccccc1)c1ccccn1	-5.05058
Cc1ccc([C@H]2CCCN2C(=O)CCCc2cccs2)cc1	-5.05058
O=C1c2c(c3c4ccc(O)cc4n(O[C@@H]4O[C@H](CO)[C@@H](O)[C@H](O)[C@H]4O)c3c3[nH]c4cc(O)ccc4c23)C(=O)N1NCc1ncccc1CO	-5.05057
Cc1nn([C@H](C)CC(=O)NC2(c3cccc(F)c3)CCCC2)c(C)c1C	-5.05057
CC(C)c1ccc([C@@H]2Nc3c(Cl)cccc3[C@@H]3C=CC[C@@H]32)cc1	-5.05057
Clc1ccc(C[C@H]([NH2+]Cc2ccoc2)c2ccccc2)cc1	-5.05057
C[N+](C)(C)CCOC(=O)[C@@H](CCC(=O)[O-])NC(=O)c1ccc(NCc2cnc3nc(N)[nH]c(=O)c3n2)cc1	-5.05057
COc1cc([C@H](CC(=O)NCc2csc(C)n2)c2c(O)cc3c(c2O)C(=O)O[C@H](C)CCCC(=O)CCC/C=C/3)cc(OC)c1OC	-5.05056
O=C(CCCc1ccncc1)NC1(c2ccccc2F)CCCC1	-5.05056
C[C@@H](C(=O)N[C@@H](c1ccncc1)c1cccs1)n1ccnc1	-5.05056
Cc1c(N2CC[NH+](Cc3ccccc3C#N)CC2)c(=O)n(C[C@H](N)c2ccccc2)c(=O)n1Cc1c(F)cccc1F	-5.05056
CC[C@@H](Cc1ccccc1)N(CC)C(=O)[C@H](C)c1ccsc1	-5.05056
C[C@H](c1nc2ccccc2o1)[N@@H+](C)Cc1ccccc1Br	-5.05056
CC(=O)c1c(C)[nH]c(-c2csc(-c3ccc(C)o3)n2)c1C	-5.05056
COc1cc(NC(=O)[C@@H](Nc2ccc3c(cc2=O)[C@H](NC(C)=O)CCc2cc(OC)c(OC)c(OC)c2-3)C(C)C)ccc1-n1nc(C)cc1C	-5.05055
COc1ccc(/C=C/c2ccc3ccccc3c2)cc1O	-5.05055
C[C@@]12CCCC[C@@]1(O)c1c([nH]c3cnsc13)C2	-5.05055
O=c1c2ccccc2c2[nH+]cc(-c3c(F)cccc3Cl)c3c4ccccc4n1c23	-5.05055
COc1ccc(-c2noc([O-])c2/N=N/c2ccc(-c3ccc(Cl)cc3)cc2)cc1	-5.05055
O=[N+]([O-])c1ccc(N/N=C/c2ccc(OCc3ccc(F)cc3)cc2)cc1	-5.05055
C[C@H](O)c1ccc(-c2ccc(C[NH2+]Cc3ccccc3Cl)o2)cc1	-5.05055
C[C@@H]1CCC[C@H](NC(=O)Nc2ccccc2OC(C)(C)C)C1	-5.05055
O=C(Nc1ccc(-c2ccccn2)cc1)c1sccc1C1CC1	-5.05055
CCCCC[NH2+]Cc1ccc(OCc2ccc(C)cc2)c(OC)c1	-5.05054
c1ccc2c(-c3nc(-c4ccc5[nH]ccc5c4)no3)coc2c1	-5.05054
Clc1nc(-c2ccccc2)cc(-c2cnc(Cl)nc2Cl)n1	-5.05054
C[C@@H](NC(=O)C[C@@H]1C=CCCC1)c1ccc(-c2cccnc2)cc1	-5.05054
C=C[C@@H](C1=CC(=O)C=CC1=O)c1ccc(O)cc1	-5.05053
CC(C)c1ccc(CC[NH2+][C@H]2CCO[C@H](C(C)(C)C)C2)cc1	-5.05053
CCOc1ccc(NC(=O)C2(c3ccc(OC)cc3)CCCC2)cc1Cl	-5.05053
CCc1cccc(NC(=S)Nc2ccccc2CC)c1	-5.05052
CCc1nc2cc(-c3noc(-c4ccc5ccccc5n4)n3)ccc2o1	-5.05052
Cc1ccc2oc(=O)cc(-c3oc4ccc(Br)cc4c3C)c2c1	-5.05052
c1ccc2sc(-c3nc(C45C[C@H]6C[C@@H](C4)C[C@@H](C5)C6)cs3)cc2c1	-5.05052
Cc1[nH]c[nH+]c1CN1CCc2c(c3cccc(F)c3n2C)C1=O	-5.05051
CC1=CC(C)(C)N(C)c2cc3[nH]c(=O)cc(C(F)(F)F)c3cc21	-5.05051
Cc1ccsc1C[NH2+][C@H]1CCc2ccc(Br)cc21	-5.05051
CC[C@H](C)c1ccccc1NC(=O)CSCc1cccc(C)c1	-5.05051
COc1ccc([C@@H](C)[NH2+][C@H]2CCCOc3ccccc32)c(C)c1	-5.05051
Cc1ccc(C(=O)N[C@H]2C[C@@H](c3nc(-c4cccnc4)no3)N(C)C2)cc1	-5.0505
O=C[C@@H]1CCNc2cc(Br)c(cn2)C(=O)CC1	-5.0505
COc1ccccc1-c1ccc(C[C@@]2(C(=O)N(C)C)CCN(C(=O)[C@@H]3CCCO3)C2)cc1	-5.0505
O=C(COc1ccccc1Br)N1CCc2cccnc21	-5.0505
Cc1ccc(F)cc1[N-]S(=O)(=O)c1cc(-c2nc(C(C)(C)C)cs2)cs1	-5.0505
NC(=S)N1N=C(c2ccco2)C[C@@H]1c1ccccc1	-5.05049
CC1(C)Cc2nc(-c3ccncc3)ncc2[C@H](NC(=O)c2cc(F)cc(F)c2)C1	-5.05049
CNC(=O)[C@@]1(Cc2cccc(-c3cccnc3)c2)CN(Cc2cccc(C)c2)CCO1	-5.05049
Cc1cc(C[C@H]2COC[C@@H]2N(Cc2ccncc2)Cc2ccccc2C(F)(F)F)on1	-5.05048
Cc1c(C(=O)[N-]c2nnnn2C)cc(Br)cc1[N+](=O)[O-]	-5.05048
COC(=O)c1cccc(Cn2c(=O)c(-c3nnn[n-]3)c(C)n(CCO)c2=O)c1	-5.05048
COCc1nc(C[NH2+][C@H](CC(C)(C)C)c2ccc(Cl)cc2)cs1	-5.05048
C[C@H](CCCC(F)(F)F)[NH2+]Cc1csc(-c2ccco2)n1	-5.05048
O=C(Cc1cc(F)ccc1F)NCc1cncc(Br)c1	-5.05047
Cc1ccc(N[C@@H](C)c2cccc(C#N)c2)cc1OC(C)C	-5.05047
Cc1ccc([C@H]([NH2+]CCc2ccc(C)nc2)c2ccccc2)cc1	-5.05047
CC[C@@H](C)[C@@H](C)C(=O)NC(c1cccs1)c1cccs1	-5.05047
CC[C@@H]1c2ccsc2CCN1C(=O)Nc1c(C)cccc1F	-5.05047
CCC(=O)c1ccc2c(c1)N([C@H](C)C[NH+](C)C)c1ccccc1S2	-5.05046
O=C(/C=C/c1ccccc1Cl)Nc1ccccc1Cl	-5.05046
Cc1nc(N[C@H](C)c2cccc(C(F)(F)F)c2)c2cc(C3(O)CCS(=O)(=O)CC3)ccc2n1	-5.05045
COc1cc(/C=C/Sc2ccccc2)cc(OC)c1	-5.05045
C[C@H]1/C(=N/O)CC(C)(C)[C@@H]2CC[C@H]1N2C=O	-5.05045
Cc1cc(Cl)cc2c1N[C@H](c1ccc(F)cc1)[C@@H]1CC=C[C@H]21	-5.05045
Cc1ccsc1C(=O)Nc1cccc(-c2cccs2)c1	-5.05045
C[C@H]([NH2+][C@@H]1CCO[C@@H](c2ccccc2)C1)c1ccccc1Cl	-5.05045
CCC[C@@H]1C[C@H]1C(=O)N1C[C@@H](O)[C@H](NC(=O)c2[nH]c(=O)[n-]c(=O)c2OC)C1	-5.05045
C[C@H](C(=O)N[C@H]1CC[N@@H+](Cc2ccccc2)C1)[NH+]1CCN(C(=O)C(=O)[O-])CC1	-5.05044
CC(C)(C)[C@@H]([NH2+]Cc1cccnc1)c1cccc(C(F)(F)F)c1	-5.05044
CC(C)(C)n1cc(C(=O)NC[C@@H](CO)Nc2cncc(-c3nnn[n-]3)n2)cn1	-5.05044
CC[C@@H]1CSC2=[NH+][C@@H](c3ccccn3)[C@H](c3c[nH]c4ccccc34)N21	-5.05044
CCCn1c(C)cc(-c2csc(CC(F)(F)F)n2)c1C	-5.05044
COCCCCN(Cc1ccccc1)C(=O)Nc1ccc(Cl)cc1F	-5.05043
Cc1ccc2c(c1)[C@@H]([NH2+][C@@H](C)c1ccccc1OC(F)F)CC2	-5.05043
COc1ccc(-c2nc3ccccc3n2[C@H](C)c2ccccc2)cc1	-5.05043
Cc1ccc([C@H]2CCN(C(=O)CCc3ccccc3C)C2)c(C)c1	-5.05043
Cc1ccccc1C(=O)Nc1ccc2nc(N3CCCCC3)cc(C)c2c1	-5.05043
O=C(/C(=C/c1ccccc1Cl)c1ccccc1)c1ccccc1	-5.05042
O=C(NC1CCN(c2cncc(-c3nnn[n-]3)n2)CC1)[C@H]1CCS(=O)(=O)C1	-5.05042
COc1ccccc1-c1nnc([S-])n1NCc1cccc2ccccc12	-5.05041
CCCNC(=O)c1cccc(NC(=O)c2ccccc2SC(C)C)c1	-5.05041
CO[C@@H](C)c1cccc(NC(=O)N2CCC[C@@H]2c2ccc(F)cc2F)c1	-5.05041
O=C1CS[C@H](c2cccc3cccnc23)N1c1ccc(Cl)cc1	-5.05041
COc1ccc(S(=O)(=O)N[C@@H](C)c2onc(C)c2C(=O)[O-])cc1	-5.0504
Cc1ccc(-c2nnc(C3CC[NH+](Cc4ccccc4F)CC3)o2)s1	-5.0504
CC(C)NC(=O)CNS(=O)(=O)CCC(=O)NCc1ccc(O)c(F)c1	-5.0504
Cc1cc(C)cc(-c2nnc(S[C@@H](C)C(=O)c3cc(C)ccc3C)o2)c1	-5.0504
Clc1cccc(-c2nn3c(-c4cccc(Cl)c4)nnc3s2)c1	-5.0504
Cc1ccc([C@H]2CCCCC[N@@H+]2CCc2csc(C)n2)o1	-5.0504
C=C1CC[C@H]2C(C)(C)CCC[C@@]2(C)[C@@H]1CC[C@]1(C)O[C@H]1CO	-5.05039
Cc1cccc(Cl)c1C(=O)Nc1ccccc1B(O)O	-5.05039
CC[C@@H](Nc1cc(OC)ccc1Cl)c1ccc(C#N)cc1	-5.05039
Cc1nc(CN[C@H](CC(C)C)c2ccccc2)sc1C	-5.05038
Cc1cn(CC(=O)N2C[C@H]3CC[C@@H]2C[N@H+](C2CCOCC2)C3)c(=O)[nH]c1=O	-5.05038
O=C(CCNc1ccc(-c2nc3ccccc3s2)cc1)c1ccccc1	-5.05038
C[C@@H]1[C@H]2C[C@H](C#N)N[C@@H]1CCC[C@@H](C#N)[C@H]2C	-5.05037
CCC[C@@H]1O[C@@H]2C[C@@H]3[C@H]4C[C@H](F)C5=CC(=O)CC[C@]5(C)[C@@]4(F)[C@@H](O)C[C@]3(C)[C@]2(SC)O1	-5.05037
CN(C)c1ccc(-c2ccnc(N[C@@H]3CO[C@H]4[C@@H]3OC[C@@H]4[NH2+]Cc3ccco3)n2)cc1	-5.05037
CC[C@H](Oc1ccccc1Cl)C(=O)N[C@H](C)c1ccc(N2CCC(C)CC2)cc1	-5.05037
CC[C@H](c1ccc(F)cc1)[S@@](=O)Cc1ncc(-c2ccc(F)cc2)o1	-5.05037
C[C@H]([NH2+][C@@H](C)c1cccc(OC(F)(F)F)c1)c1ccccc1	-5.05037
COc1cncc(C[NH2+][C@H](c2ccc(C(C)C)cc2)C(C)C)c1	-5.05037
Cc1ccc(CO[C@H]2C[C@H](C)S[C@@H]3C=CC(Cl)=C[C@H]23)c(C)c1	-5.05037
CC[C@H](CC(F)(F)F)C(=O)N[C@@H](C)c1cccc(C2CC2)c1	-5.05037
C=CB(Oc1cccc2cccnc12)c1cccc(Cl)c1	-5.05036
CNC(=O)Cc1ccc(NC(=O)C(=O)N2CCN([C@@H](C)CC(=O)[O-])CC2)cc1	-5.05036
Cc1ccccc1COC(=O)c1cc(F)cc(F)c1	-5.05035
O=C(OCc1ccncc1)[C@@H]1CC(=O)N(C2CCCC2)C1	-5.05034
Cc1ccc(C[NH2+][C@H](C)c2ccc(SC(C)C)cc2)o1	-5.05034
COc1ccc(/N=N/c2ccc3oc(=O)c(C(=O)Nc4ccccc4C)cc3c2)cc1	-5.05034
Cc1ccc(OCc2nc(C(F)(F)F)cs2)c(Cl)c1	-5.05034
Cc1cc(F)ccc1NC(=O)Nc1ccc(OC(F)(F)F)cc1	-5.05034
FC(F)(F)c1cnc2c(c1)[C@H]([NH2+]CC1(C3CC3)CCC1)CCC2	-5.05034
C[C@H]1[C@@H]2CC[C@@H](C)c3ccoc3[C@H]1[NH+]=C(N)O2	-5.05033
C=C1[C@@H](OC(=O)/C=C/c2ccccc2)CC[C@@]2(C)[C@@H](O)[C@H](OC(C)=O)C3=C(C)[C@H](O)C[C@H]([C@H](OC(C)=O)[C@H]12)C3(C)C	-5.05033
COc1ccc([C@@H]2CCCCC[N@H+]2Cc2ccc(C)nc2)cc1	-5.05033
CCCCC(=O)Nc1ccc(C2=NNC(=O)CC2)cc1	-5.05032
Cc1cc(C(=O)N2CC[C@@H](c3cc(=O)[nH]c(-c4cccnc4)n3)C2)cs1	-5.05032
Cc1ncn(-c2nc3c[nH]c(C)c3s2)c1C	-5.05032
NC(=O)N(O)[C@@H]1CCCc2c(OCc3ccccc3)cccc21	-5.05032
CCCC[C@@H](CC)CNC(=O)[C@@H](CC)Oc1ccc2ccccc2c1	-5.05032
COc1ccc2nc(NCCCNC(=O)c3ccc(C(C)(C)C)cc3)c(C#N)cc2c1	-5.05031
C[C@H](c1cccc(Cl)c1)[S@](=O)C/C=C/c1ccccc1	-5.05031
Cc1c(C(=O)Nc2ncc(Cc3ccccc3)s2)oc2ccccc12	-5.05031
O=C(Cc1ccccc1)Nc1ccc([C@H](O)[C@@H]2COCC(=O)N2)cc1	-5.0503
Cc1nc(-c2cccc(N[C@H]3CCC34CCCC4)c2)oc1C	-5.0503
COc1ccc(C[NH2+][C@H](c2oc3ccccc3c2C)C(C)C)cn1	-5.0503
CC(C)c1csc(C[NH2+][C@@H](C)c2csc(Cl)c2)n1	-5.0503
COc1ccc([C@H](Nc2snc(Cl)c2C#N)c2ccc(F)cc2)cc1	-5.05029
CCOCc1ccc(C[NH2+][C@H](CC)c2ccccc2F)cc1	-5.05029
CC[C@@H](NC(=O)CCc1ccc(OC)c(C)c1)c1ccccc1C	-5.05029
C[NH2+]C[C@H]1CCCCN1C(=O)c1cccnc1	-5.05029
CN1C(=O)[C@]2(Cc3cn([C@]45C[C@@]67SSS[C@@](CO)(C(=O)N6[C@H]4Nc4ccccc45)N(C)C7=O)c4ccccc34)SSSS[C@@]1(CO)C(=O)N2C	-5.05028
O=C(Nc1ccc(Cl)cc1)c1ccc(-c2nnn[n-]2)c(NC(=O)c2sc3ccccc3c2Cl)c1	-5.05028
N#Cc1cc2[nH]cnc2c(Br)c1[C@@H]1CCCO1	-5.05028
Cc1ccc(Cl)cc1NC(=O)c1cc2cccc3c2n1C[C@@H](C)S3	-5.05028
c1ccc([C@@H]2[N@@H+](Cc3scnc3C3CC3)CC23CCC3)cc1	-5.05028
O=C(c1cccc(-c2ccc(F)cc2)c1)N1CC(O)C1	-5.05027
Cc1cccc(C(=O)Nc2c(C)csc2C)c1F	-5.05027
Cc1c(I)cccc1C(=O)OC1CCC2(CC1)OCCO2	-5.05027
CCOC(=O)c1ccc(-c2ccc(OC)nc2OC)cc1	-5.05027
CCCCN(C(=O)c1ccc(C(C)(C)C#N)cc1)[C@@H](C)CC	-5.05027
C[C@]12CC[C@H]3[C@@H](CC=C4C[C@H](O)CC[C@@]43C)[C@@H]1CC[C@@H]2[C@@]1(C)CCC(=O)O1	-5.05027
Nc1c2oc(Br)n[n+](C(=O)CC=O)c-2sc1=O	-5.05026
CS(=O)(=O)N1C[C@H]2C[C@@H](C1)c1ccc(NS(=O)(=O)Cc3ccccc3)c(=O)n1C2	-5.05026
CO[C@H]1CC[C@@](C)(C[NH2+][C@H](C)c2ccc(OC(C)C)cc2)CC1	-5.05026
NC(=O)[C@@H]1C[C@@H]1C(=O)N[C@@H]1CN(C(=O)c2cc(C3CCCCC3)n[nH]2)C[C@H]1O	-5.05025
C[C@@H]1C[C@@H]([NH2+][C@H](C)c2ccccc2OC(F)F)c2ccccc21	-5.05025
CC(C)c1ccc(-n2ccnc(SCc3ccccc3Cl)c2=O)cc1	-5.05025
CC1(C)CNc2c(cccc2S(=O)(=O)N[C@H](CCCNC(N)=[NH2+])C(=O)N2CCC(CC(F)F)CC2)C1	-5.05024
Cc1ccc(CC(=O)OCc2c(F)ccc(Cl)c2F)cc1	-5.05024
Nc1nc2ncc(CNc3ccc(C(=O)N[C@H](CCC(=O)[O-])C(=O)OCCO)cc3)nc2c(=O)[nH]1	-5.05024
C[N@@H+](CCCCC(C)(C)C#N)[C@H]1CCCc2ccccc21	-5.05024
C[C@H](S[C@@H](C)c1ncc(-c2ccccc2)o1)c1cnccn1	-5.05024
C[C@H](NC(=O)c1ccc(Sc2ccccn2)cc1)c1ccccc1	-5.05024
C[C@H]1CCCN(C(=O)c2cc(C(F)(F)F)cc(C(F)(F)F)c2)CC1	-5.05024
O=C(NC[C@H]1CCCO1)[C@@H]1C[N@@H+](Cc2ccccc2)C[C@H]1C(=O)c1ccc(F)cc1	-5.05023
CCCc1cc(C(=O)N2CC[C@@H](c3nnc(-c4cnc(C)cn4)o3)C2)no1	-5.05023
CN1C[C@H](NC(=O)Nc2cccc(C#N)c2)C[C@H]1c1nc(-c2ccncc2)no1	-5.05023
O=C(Nc1cc(F)cc(I)c1)[C@H]1CC(=O)N(Cc2cccs2)C1	-5.05023
C=C(N[C@@H](C)CC(C)C)c1ccc(Cl)cc1	-5.05023
COc1cc(Br)ccc1[C@H](C)NC(=O)[C@H](C)c1cccs1	-5.05023
CCc1ccc(NC(=O)[C@H]2SCCc3sccc32)cc1C	-5.05023
Cn1c(N2CCC[C@@H](C(N)=O)C2)nc2c1c(=O)[nH]c(=O)n2C	-5.05023
N#Cc1ccc(NC(=O)c2cc(F)cc(Br)c2)c(I)c1	-5.05022
O=C(Nc1cc(I)ccc1F)c1ccc(F)cn1	-5.05022
C[C@H]([NH2+][C@H](C)c1ccc(Cl)c(F)c1)c1ccc([N+](=O)[O-])cc1	-5.05022
Cc1nc(C)c(C(=O)Nc2nc(-c3cccc(Cl)c3)c(C)s2)s1	-5.05022
C#CC[C@H]([NH3+])[C@H]1O[C@]2(C)CCCC[C@@]1(C)[C@H]2C	-5.05021
CC(=O)N1Cc2ccccc2N(Cc2c[nH]c[nH+]2)C[C@H]1Cc1ccccc1	-5.05021
Cc1cc(N2CCN(C(=O)c3cccc(F)c3)CC2)ncc1Br	-5.05021
CC[C@@H]1OCC[C@H]1C(=O)N[C@H]1C[C@H]2CC[C@@H]1N2C(=O)CS(=O)(=O)N(C)C	-5.05021
COc1ccc(C)cc1NC(=O)c1sc2cccc(F)c2c1C	-5.05021
CCc1ccc([C@@H](C)[NH2+]Cc2ccc(OC)cc2Cl)cc1	-5.05021
C[C@@H]1CCC[C@@H]1NC(=O)c1c(Cl)cc(Cl)cc1Cl	-5.05021
Cc1ccc2c(C[N@H+](C)CCCn3nc(C)cc3C)c(C)n(C)c2c1	-5.0502
O=C([O-])C#CC#CC#C/C=C/C(=O)[O-]	-5.0502
C[C@H]1O[C@@H](c2cc3oc(-c4ccccc4)cc(=O)c3c(O)c2O)C[C@H](O)[C@H]1O	-5.0502
Nc1ncnc2[nH]nc([C@@H]3CCc4ccccc4C3)c12	-5.0502
C[C@H]1CC(C)(C)N(C)c2cc(Cl)c(/C=N/c3ccc(O)cc3)cc21	-5.0502
Cc1nc(C)c(-c2cccc([C@H](C)[NH+]3CCCC3)c2)s1	-5.0502
Cc1ccccc1[C@@H](CC(F)(F)F)NC(=O)CC(C)(C)C	-5.0502
Cc1ccc([C@@](Cl)(c2ccccc2)c2ccccc2Cl)cc1	-5.0502
Cc1nc(-c2ccccc2)c(C(=O)N[C@@H]2CSc3ccccc32)s1	-5.0502
CC(NCc1ncc(-c2ccccc2F)o1)(c1ccccc1)c1ccccc1	-5.0502
Cc1cncc([C@@H](C)[NH2+][C@@H](CC2CCCC2)c2ccccc2)c1	-5.0502
Cn1nc(C(=O)N2CC[NH+](Cc3c(F)cccc3Cl)CC2)c2ccccc21	-5.05019
COc1cc(-c2c(C#N)c(N)nc3c2CCCC3)ccc1OCc1cccc(F)c1	-5.05019
C/C(=C/c1ccccc1)CN(C)C(=O)N[C@@H](c1ccccc1)C(F)(F)F	-5.05019
CN(c1ncnc2scc(-c3ccc(Cl)cc3)c12)C1CCCCC1	-5.05019
CC[N@H+]1CCC[C@H]1CN1C[C@H](C(=O)N2CCn3nnc(CO)c3C2)CC1=O	-5.05019
COc1ccc(Cl)c(C[NH2+][C@@H](C)c2cc(C)sc2C)c1	-5.05019
CCc1cccc2c(CC(=O)N[C@@H](CC)C[NH+]3CCCC3)c(C)[nH]c12	-5.05018
[H]/N=C1/CO[C@@H](Cc2cnc3nc[nH]c3c2Br)O1	-5.05018
Cc1cc2n(n1)[C@@H](C(F)F)C[C@@H]([C@H]1CCCN(C(=O)COc3ccccc3C(C)C)C1)N2	-5.05018
Cc1ccccc1CC(=O)Nc1c(C)cccc1-c1nc(C(C)C)no1	-5.05018
Cn1cc2c3c1C(=O)C(N)=CC3=NCC2	-5.05017
Cc1nc([C@H]2CCCN(C(=O)C(=O)N3C[C@@H]4COC[C@]4(C(=O)[O-])C3)C2)n[nH]1	-5.05017
CC[C@@H]1CN(S(C)(=O)=O)CC[C@H]1CC(=O)Nc1ccccc1	-5.05016
COc1ccc2c(c1C)NC(=O)C2(c1ccc(O)cc1)c1ccc(O)cc1	-5.05016
COc1ccc(C(=O)N(C)C2CC2)nc1	-5.05016
Cc1nc(C[NH2+][C@@H](c2ccc(F)cc2)C(C)(C)C)nc2ccccc12	-5.05016
CCCCc1noc(CSCc2ccccc2SC)n1	-5.05016
CCC[C@H]1CC[C@@H]([C@H]2CC[C@@H](CCc3ccc(F)c(F)c3)CC2)CC1	-5.05016
C[C@H](CC(=O)NCc1nc2ccccc2[nH]1)[C@@H]1CCC[NH2+]C1	-5.05016
Cc1ccc(C(=O)Nc2cccc(C(F)(F)F)c2)cc1NC(=O)c1cccnc1	-5.05015
O=C1COc2ccc(C(=O)C3CC[NH+](Cc4ccc(F)cc4)CC3)cc2N1	-5.05015
C[C@]12CC[C@H](C[C@@H]1C(=O)N[C@H]1CSC[C@@H]1O)[C@@]1(C2)NC(=O)c2ccccc2O1	-5.05015
COc1ccccc1CN(CCCn1ccnc1)Cc1cccnc1	-5.05015
CC(=O)NC[C@@H]1OC[C@@H]([NH2+]C2CCC(F)(F)CC2)[C@@H]1O	-5.05015
CC(C)n1nnc(CC(=O)Nc2ncc(Cc3cccc(Cl)c3Cl)s2)n1	-5.05015
O=C(OCc1cc(F)ccc1Cl)c1ccc2nccnc2c1	-5.05015
Cc1ccc([C@@]2(C)CCN(C(=O)c3cc4ccccc4o3)C2)cc1	-5.05015
CC(C)[N@@H+]1CCCC[C@@H]1c1cccnc1NC1CCCCC1	-5.05015
C[C@H](c1cccs1)N(C)C(=O)C/C=C/c1ccc(F)cc1	-5.05015
CCc1[nH+]ccn1CCC(=O)N1CCC[C@H](c2ncc(Cl)cc2S(C)(=O)=O)C1	-5.05014
CSc1ccccc1NC(=O)c1oc(-c2ccccc2)nc1C	-5.05014
C[C@@H]1CC[N@@H+](CC(=O)N2CCO[C@@H](CNc3cnc(-c4nnn[n-]4)cn3)C2)C1	-5.05014
C[C@H]([NH2+][C@H]1CCOC2(CCC2)C1)c1cc2ccccc2s1	-5.05014
Cc1c(CC#N)cc2nc(OCC=O)csc1-2	-5.05013
CC(=O)N1CCC([NH2+]C[C@@H]2O[C@@H](Cc3cc(-c4cccc(O)c4)on3)CC[C@@H]2O)CC1	-5.05013
c1cnc2nc([C@@H]3CC[N@@H+](CC4CCCCC4)C3)[nH]c2c1	-5.05013
COc1ccc2c(c1)OCc1c-2oc2cc(OC)ccc12	-5.05013
O=c1c(-c2ccc(O)cc2)coc2cc(OCC[NH+]3CCCCC3)cc(O)c12	-5.05013
Cc1ncc(NC(=O)c2cccc(F)c2Cl)cc1Br	-5.05013
COc1ccc(NC(=O)[C@@H](C)c2ccc(CC(C)C)cc2)cc1OC	-5.05013
CC[C@H](CC(F)(F)F)C(=O)N1CC[C@H](C(C)(C)C)C[C@H]1C	-5.05013
COc1cc(N)cc(Nc2c3ccccc3[nH+]c3c(OCCCCN(CCCl)CCCl)cccc23)c1	-5.05011
CCOc1ccc(C[N@@H+]2CCC[C@@H]2c2cccc(C)c2)cc1	-5.05011
Cc1nc(C)c(C[NH2+][C@H](C)c2oc3ccccc3c2C)s1	-5.05011
Cc1cccc(Cl)c1Nc1cc(Cl)nc(-c2ccc(F)cc2)n1	-5.05011
COc1cccc(CC(=O)N2CCCC[C@H]2c2nc3ccccc3[nH]2)c1	-5.0501
COC(=O)[C@@H]1CCN(C(=O)c2c(Cl)cccc2C(F)(F)F)C1	-5.0501
Cc1ccc(C[N@H+]2CCC[C@H]2c2cc(C(C)C)on2)c(C)c1	-5.0501
CC(C)(C)c1ccc(COc2ccc(CC[NH2+]CCC(=O)[O-])cc2)cc1	-5.0501
CCOC(=O)c1cc2cnccc2n(CCc2ccccc2)c1=O	-5.05009
Cc1nc([C@H](C)[NH2+][C@@H](c2cccc(OC(F)(F)F)c2)C2CC2)cs1	-5.05009
CC(C)[C@H](C)N(C)C(=O)c1csc(-c2cccc(Cl)c2)n1	-5.05009
Cc1ccc2n1[C@@H]1[C@@H]3O[C@H](C2)[C@H]([C@H](C)O)[C@H]1c1ccc(C)n1[C@@H]3C	-5.05008
CCOC(=O)N1CSC[C@H]1C(=O)OC[C@@H]1CCCN(c2ncc(Br)cn2)C1	-5.05008
Cc1cc(CC(=O)OCC(=O)N2CCOCC2)on1	-5.05008
C[C@@H]([NH2+][C@@H]1CCCOc2c(Cl)cccc21)c1ccccc1F	-5.05008
Cc1noc(C)c1C[NH2+][C@@H](c1cc2ccccc2o1)C(C)(C)C	-5.05008
C[C@H](CC#N)Sc1ccccc1NC(=O)[C@@H]1CCCC[C@@H]1C	-5.05008
CC(C)c1nc([C@@H](C)[NH2+]CCSc2ccccc2)cs1	-5.05008
CC(=O)N(C)CC(=O)N[C@@H]1C[C@@H](Nc2nccnc2-c2nnn[n-]2)C12CCC2	-5.05008
Cc1nnc(CSc2ccc(Cl)c(Cl)c2)n1C1CC1	-5.05008
CN1CC[NH+](Cc2ccc(-c3cccc(F)n3)cc2)CC1	-5.05007
COc1ccc([C@@H](C)[NH2+][C@@H](c2ccccc2)C2CC2)cc1OC	-5.05007
COc1ccc(C2=NN(CCO)C(=O)[C@@H]3CCCC[C@@H]23)cc1OC	-5.05006
CC(=O)N1CCc2nc([C@@H]3CCN(C(=O)c4csc(C)c4)C3)ncc2C1	-5.05006
O=C(OCc1c(F)ccc(Cl)c1F)c1cc(Cl)ccn1	-5.05006
CCN(CC)c1ccc(C[NH2+][C@@H](C)CCc2ccccc2)cc1	-5.05006
Cc1cccc(-c2nc(-c3ccccc3COC(C)C)no2)c1	-5.05006
Cc1nc2cc(F)ccc2cc1C(=O)N[C@H](C)c1cc2ccccc2o1	-5.05006
COc1ccc([C@@H]2CCCCCN2C(=O)CCC2CCCC2)cc1	-5.05004
CC[C@@](C)(NCc1cc(F)cc(Cl)c1)c1nc(C)cs1	-5.05004
COCCCCC[S@](=O)[C@H](C)c1ccc(C(C)(C)C)cc1	-5.05004
CC[N@@H+](C)CC(=O)N1CCC[C@@]2(CC(=O)N(CCS(=O)(=O)CC)C2=O)C1	-5.05004
C[C@@]1(CO)CN(C(=O)c2ccc(Cl)cc2)C[C@H]2CN(C(=O)Cc3ccccc3)CCN21	-5.05003
C[C@@H]1[C@H](C(C)(C)O)[C@@H]2CO[C@H]1CCC[C@H]2C[NH3+]	-5.05003
Cc1cccc(-n2c(C)cc([C@@H]3[C@H](c4ccccn4)NC(=S)N3C(C)C)c2C)c1	-5.05003
c1ccc2c(c1)CCC[C@@H]2Sc1nnc(-c2ccncc2)n1C1CC1	-5.05003
Cc1nc(C(C)C)ccc1C[N@@H+](Cc1cccs1)C1CC1	-5.05003
Cc1c(C[NH2+][C@H](C)[C@H]2CCCOC2)sc2c(Cl)cccc12	-5.05003
Cc1ccc(Nc2nc(C(=O)NCCC(C)C)cc3occc23)cc1Cl	-5.05003
CC[C@H]([NH2+][C@@H]1CCOc2c(F)ccc(F)c21)c1ccccc1F	-5.05003
Cc1ccc(-c2csc(Nc3cccc(C)c3)n2)cc1	-5.05002
CC(C)[C@H]([NH2+][C@H](C)c1ccccn1)c1cccc(C(F)(F)F)c1	-5.05002
O=C(NCCCn1cnc2ccccc21)c1cccc(Oc2ccccc2)c1	-5.05002
C[N@@H+]1C[C@H](C(=O)NC2CCCCC2)C[C@@H]2c3cccc4c3c(cn4C(C)(C)C)C[C@H]21	-5.05002
C=C(C)C#C[C@H]1C[C@@H]2O[C@@H](C(C)(C)O)C[C@]23O[C@@H]3[C@@H]1O	-5.05001
CCn1c(N/N=C/c2ccc(-c3ccc([N+](=O)[O-])cc3OC)o2)nc2ccccc21	-5.05001
CC(C)(C)c1ccccc1NC(=O)NC1CCC2(CC1)CC2	-5.05001
C[C@@H]1C[C@@H]1c1ccc([C@H]2C[C@@H]2C(=O)Nc2ccccc2Cl)o1	-5.05001
C[C@H]1C[C@@H](c2ccc(F)cc2)CN1c1ncccc1C(F)(F)F	-5.05001
COc1ccc(C(C)=O)cc1-c1cnccc1C	-5.05
C=CCCC1(C(=O)N2[C@@H]3CC[C@H]2C[C@@H](c2ccccc2)C3)CC1	-5.05
O=C(Nc1ccccc1)Nc1ccc(Oc2cccc(C(F)(F)F)c2)nc1	-5.05
Cc1noc(C)c1CCS[C@@H]1CCc2c(Cl)cccc21	-5.05
CSc1nncc(/C(C)=N/Nc2ccccc2)n1	-5.04999
COc1ccc(-c2nc(-c3ccccc3)c(-c3ccccc3)n2O)cc1	-5.04999
Cc1ccc(C[N@H+](C)[C@@H](C)[C@@H](C)c2ccc(Cl)cc2)cn1	-5.04999
O=C(NNC(=S)Nc1ccc(C(F)(F)F)cc1)c1nc(-c2ccccc2)no1	-5.04998
CC(=O)[C@H](C)C[C@@H]1CCOC1=O	-5.04998
CCOc1ccc(CN2C[C@H]3CCC[N@@H+]3C[C@@H]2C)cc1	-5.04998
C[NH2+]C[C@@H]([C@H]([NH3+])[O-])[C@@H](O)[C@]1(c2cnc[nH]2)C=C[C@@H]2[C@H]3[C@H]1NC(=O)[C@@]31CCC[C@@H]1C#C[C@@H]1C=C3[C@@H]4C[C@@](C)(CO)CC[C@]4(C(=O)[O-])[C@H]4CNc5[nH+]c[nH]c5C[C@H]4[C@@]3(C)[C@@]3(C)CC[C@H]4[C@](C)(CO)[C@@H](O[C@H]5OC[C@@H](O)[C@@H](O)[C@H]5O)[C@H](O)[C@H]2[C@@]4(C)[C@@H]13	-5.04998
Cc1ccc(C(=O)OCc2ccnn2C)c(Br)c1	-5.04998
Cc1c(Br)cccc1COC(=O)c1cc(F)ccc1Cl	-5.04998
Cc1cc(NC(=O)[C@@H]2C[C@]2(C)C(C)C)ccc1-c1ccncc1	-5.04998
CC[C@H](Nc1cccc(OCCCC#N)c1)c1cccc(C)c1	-5.04997
CCC[C@H]([NH2+][C@H]1CCC[C@@H](C(F)(F)F)C1)c1ccccn1	-5.04997
CCC[C@H]([NH2+][C@H](C)c1ccco1)c1cccc(C(F)(F)F)c1	-5.04997
CC(C)C(=O)Nc1cccc(NCc2cc3ccccc3o2)c1	-5.04997
CC1(C)C[C@@H]([NH2+]CC2CCCCC2)[C@@]2(CCC(=O)N3CCCC3)CC[C@@](C)(O)C[C@@H]12	-5.04996
CC[C@H](C)Sc1ccc(NC(=O)CC(C)(C)C)c(C)c1	-5.04996
CC1(CNC(=O)c2c[nH]cc2-c2ccc(F)cc2)CCCCC1	-5.04996
CCNC(=O)C[N@@H+]1CCCN(C(=O)Cc2noc(C)c2-c2nnn[n-]2)CC1	-5.04996
O=C(Nc1nc2c(cc3c4c(cccc42)CC3)s1)c1cccc(F)c1	-5.04996
C[C@@H]([NH2+]Cc1csc(C2CC2)n1)c1ccc(F)c(Br)c1	-5.04996
CNc1nc2cc(-c3ccccc3)nn2c2c1ncn2C	-5.04995
CCCCOc1cccc(NC(=O)c2cccc3cnccc23)c1	-5.04995
COc1ccccc1[C@@H]1C[C@@H](c2ccc(C(C)C)cc2)Nc2ncnn21	-5.04995
CSCc1ccc(CN[C@H](C)c2ccccc2Cl)cc1	-5.04995
Cc1ccc(CNC(=O)C[N@@H+]2CCCC[C@@H]2C)cc1	-5.04995
CC[NH+]1CCN(C(=O)Cc2ccccc2)CC1	-5.04994
O=C(Nc1ccccc1O)c1cc([N+](=O)[O-])cc([N+](=O)[O-])c1	-5.04994
COC(=O)[C@H](Cc1c[nH]c2ccccc12)NC(=O)c1ccc2nc(-c3ccc(C)cc3)c(-c3ccc(C)cc3)nc2c1	-5.04994
CC(C)[C@H](NC(=O)[C@H](CCCNC(N)=[NH2+])NC(=O)[C@@H]([NH3+])CC(=O)[O-])C(=O)NCc1cc(Cc2ccc(O)cc2)cc(C(=O)N[C@@H](Cc2c[nH]cn2)C(=O)N2CCC[C@H]2C(=O)N[C@@H](Cc2ccccc2)C(=O)[O-])c1	-5.04994
CC(=O)NC[C@H]1C=C(C)[C@@H](Cc2nc3ccc(C)cc3[nH]2)C[C@@H]1C(C)C	-5.04994
Cc1ccc(C[NH2+][C@@H]2CCc3cc(F)ccc32)c(OC(C)C)c1	-5.04994
C[C@H]1[C@H]2C[C@](C)(CO)CN1c1[nH]nc(C#N)c12	-5.04993
COc1cc(C(=O)Nc2cc(Cl)ccc2F)ccc1Br	-5.04993
CCc1ccccc1-n1c(C)cc(/C=N\c2ccccc2O)c1C	-5.04993
Cc1cc(F)ccc1NC(=O)c1csc2c1CC[C@H](C)C2	-5.04993
C[NH+](C)Cc1cc(C(=O)N2[C@@H]3CC[C@H]2[C@H](NC(=O)C2(C(N)=O)CC2)C3)no1	-5.04993
CCN1C[C@@H](S(=O)(=O)NCC(C)(C)[C@H]2COCC23OCCO3)CC1=O	-5.04993
C[C@@H]1C[C@@H]1c1noc(-c2cccc(Oc3ccc(C#N)cc3)c2)n1	-5.04993
O=C(C[C@H]1CCc2ccccc21)N1CCC[C@H]1Cc1ccccc1Cl	-5.04993
CC[C@@H](CC(F)(F)F)[NH2+]Cc1cnc(C2CCCC2)s1	-5.04993
COCc1cccc(N[C@@H](C)c2ccccc2Br)c1	-5.04993
COc1ccc2[nH]c(CN(Cc3ccccc3)C3CC[NH+](C)CC3)cc2c1	-5.04992
CC1(C)[C@@H]2C[C@@H](O)[C@@]1(C)C[C@H]2O	-5.04992
CC(C)CN([C@H](CO)CCCCNC(=O)[C@@H](NC(=O)OC(C)(C)C)C(c1ccccc1)c1ccccc1)S(=O)(=O)c1ccc(N)cc1	-5.04992
OC(c1ccccc1)(c1ccccc1)C1CC[NH+](CCc2ccc(C(F)(F)F)cc2)CC1	-5.04992
COc1ccc(-c2cc3nc([C@@H](C)NC(=O)[C@H](C)Oc4cccc(F)c4)nn3cn2)cc1	-5.04992
C[C@@]1(c2cccc(-n3cnnn3)c2)NC(=O)N(CC(=O)Nc2ccc(C(N)=O)cc2)C1=O	-5.04992
O=C(CC1CCCC1)N1CCC([C@H](F)c2ccccc2F)CC1	-5.04992
Cc1c(Br)cccc1CSCc1cccnc1	-5.04992
Cc1cc(=O)oc2cc(OCc3noc(C(=O)NCc4cccnc4)n3)ccc12	-5.04991
O=C(OCCCn1ccnc1)c1ncc(F)cc1F	-5.04991
Cc1nccc(-c2ccc(NC(=O)N3CCC[C@H]3c3ccc(C)o3)cc2)n1	-5.04991
CC[C@@H](NS(=O)(=O)c1ccc2ccccc2c1)c1ccc(C)cc1	-5.04991
C#C[C@@H]1CC=C2C[C@@]3(O)CC=C[C@H]3[C@@]21C	-5.0499
C[C@@H](Nc1ccc(NC(=O)Nc2ccc([N+](=O)[O-])cc2)cc1)c1ccccc1	-5.0499
CCC[C@@H]1C[C@H]1C(=O)N[C@@H]1CN(C(=O)CCn2cc[nH]c(=O)c2=O)C[C@@H]1O	-5.0499
COc1cccc2c1OC(C)(C)[C@H]1C[C@H]3c4ccccc4CC[C@@H]3O[C@H]21	-5.0499
C#Cc1ccc2c(c1)C(=O)N1CCC[C@H]1c1c(-c3nc(C(C)C)no3)ncn1-2	-5.04989
CN(C)c1ccc(/C=N/NC(=O)c2ccc3c(c2)OCO3)cc1	-5.04989
CC1(C)CC[C@@]2(C(=O)[O-])CC[C@@]3(C)C(=CC[C@H]4[C@@]5(C)CC[C@H](C(=O)/C=C/c6ccc(O)c(O)c6)C(C)(C)[C@H]5CC[C@]43C)[C@H]2C1	-5.04989
COc1ccc(C(=O)Nc2cc(Cl)c(C)cc2Cl)cc1	-5.04989
COc1cccc([C@H]2C[C@@H]2C(=O)Nc2cccc(-c3csc(C)n3)c2)c1	-5.04989
C[C@H]1[C@H](C)CCC[C@@H]1NC(=O)Nc1cc(C(F)(F)F)ccc1Cl	-5.04989
CC(C)c1ccc([C@@H]2Nc3ccccc3NC3=C[C@H](C)CC(O)=C32)cc1	-5.04989
NC(=O)c1ccc(F)c(F)c1Nc1ccc(I)cc1F	-5.04988
CC[NH+]1CCN(c2ccc(C(=O)OCc3cccc(C)c3)cc2)CC1	-5.04988
Fc1cc(Br)cc2c1N[C@H](c1ccncc1)[C@@H]1CC=C[C@H]21	-5.04988
Cc1ccc(CNc2cccc(OCCCC#N)c2)cc1Cl	-5.04988
CC(=O)CCCC(=O)N[C@]1(CO)CCCN(c2ccc(-c3nnn[n-]3)nn2)C1	-5.04988
C[C@@H](CCc1ccco1)[NH2+]C[C@H]1CC[C@@H](C(F)(F)F)CC1	-5.04988
CCc1ccc(NC(=O)N2CCC(c3nc4cccc(C)c4o3)CC2)cc1	-5.04988
Cc1onc(-c2ccccc2Cl)c1C(=O)N[C@H]1CCCC[C@H]1C	-5.04987
CC(C)c1ccc([C@@H](NC(=O)C[C@@H](C)n2ccnc2)c2cccs2)cc1	-5.04987
C[C@H](C[N@H+](C)Cc1c(Cl)oc2ccccc12)c1nccs1	-5.04987
CC(C)[NH2+][C@H]1CCCN([C@@H](C)c2ccccc2F)C1=O	-5.04987
Cc1[nH]c(=O)c2c(Cl)cc(CCNC=O)sc1-2	-5.04986
O=Cc1ccc(N(c2ccccc2)c2ccccc2)cc1	-5.04986
C=C1C(=O)O[C@@H]2C(=O)/C(C)=C\CC/C(C)=C\CC[C@@]3(CO)O[C@H]3C[C@@H]12	-5.04985
Nc1nc2c(s1)OCOc1c-2csc(=O)c1Br	-5.04985
O=C(Nc1ccc(Cl)c(Cl)c1)c1ccc(-c2cccc([N+](=O)[O-])c2)o1	-5.04985
C[C@H]1CCc2c(sc(NC(=O)CC34C[C@H]5C[C@@H](C3)C[C@@H](C4)C5)c2C#N)C1	-5.04985
C[C@@H](NC(=O)c1ccc2nnc([S-])n2c1)C(=O)N1CCS(=O)(=O)CC1	-5.04985
Cc1ccc(Nc2nc3ccc(C)cc3nc2-n2nc(C)cc2C)c(C)c1	-5.04985
O=C(Nc1cccc(F)c1)N1CC[NH+](CCCc2ccccc2)CC1	-5.04985
Cc1[nH]nc(O)c1CSc1nc2ccccc2[nH]1	-5.04984
O=C(CCc1ccccc1)N1CCc2nc(-c3ccc(C(F)(F)F)cc3)sc2C1	-5.04984
O=C(Nc1ccc2ncsc2c1)c1cc(C2CCN(C(=O)C3CCCC3)CC2)no1	-5.04984
Cn1c2c(c(=O)n(C)c1=O)C(C(F)(F)F)(C(F)(F)F)NC(Cc1ccccc1)=N2	-5.04983
CC[C@@H](C)c1cc(C(=O)N2C[C@H](C(C)C)c3ccccc32)on1	-5.04983
CC[N@@H+](CC(=O)[O-])CC(=O)NCc1ccc(F)c(C)c1	-5.04983
COc1ccc(-n2ncc(C(=O)[C@H]3CCN(C(=O)Cc4cc(C)ccc4OC)C3)c2N)cc1	-5.04982
[NH2+]=c1ccc2cc(-c3ncno3)nc(Br)c2o1	-5.04982
CC(=O)N1C[C@H]2COCCN2C2(C1)C[NH+](C1CCOCC1)C2	-5.04982
CC(C)(C)c1cc(-c2ccc(Cl)cc2)c2ccccc2n1	-5.04982
Cc1ccc(N[C@H](C)c2ccc(Cl)s2)cc1C(=O)N(C)C	-5.04982
N#CCCC[C@@H](NC(=O)[C@@H]1CC12CCCCC2)c1ccccc1	-5.04982
Cc1cccc(NC(=O)N(C)Cc2ccc(Br)cc2)c1C	-5.04982
C[C@H]1C[C@@H]([NH2+]CC(C)(C)C(F)(F)F)c2ccsc2S1	-5.04982
COc1cc(C(=O)N2CCC(c3nc(NC(C)C)ncc3-c3ccncc3)CC2)ccn1	-5.04981
CC[C@H](CC(F)(F)F)NC(=O)CCC(C)(C)c1ccccc1	-5.04981
COC[C@@H]([NH2+][C@H](C)c1cccc(C)c1)c1cccc(Cl)c1	-5.04981
CC(=O)N1CCC([NH2+][C@H]2C[C@H](Cn3cc(C4CC4)nn3)[C@H](O)[C@H]2O)CC1	-5.0498
C[C@H]1CCCC[C@H]1NS(=O)(=O)CCCS(=O)(=O)[N-]c1ncnn1C	-5.0498
CC(C)c1nn(C)cc1C(=O)Nc1cccc(-c2cccc(Cl)c2)c1	-5.0498
O=C(Nc1ccc(F)c(Cl)c1)c1ccccc1-c1ccccc1	-5.0498
CCC[C@@H](C)[C@@H]1CCCN1C(=O)CCCc1sccc1C	-5.0498
Cc1ccc([C@H]2CCCCN2C(=O)[C@H](C)c2cccs2)cc1	-5.0498
Cc1ncc2c(n1)C[C@@H]1CC[C@H]2[N@@H+]1Cc1ccsc1	-5.04979
C[NH2+][C@H]1CC[C@]23C[C@@]24CC[C@]2(C)[C@H]([C@@H](C)[NH2+]C)[C@H](OC(=O)c5ccc(OC)c(O)c5)C[C@]2(C)[C@H]4CC[C@@H]3C1(C)C	-5.04979
Cc1ccc(I)cc1C(=O)OCc1ccnc(Br)c1	-5.04979
Nc1ncc(-c2ccccc2)c(-c2ccc(OCc3ccc(F)cc3Cl)cc2O)n1	-5.04979
CC(=O)c1c(F)cccc1N1C[C@H](c2ccccc2C)C[C@@H]1C	-5.04979
COc1ccc2nc(-c3ccc(N)cc3)nc(-c3ccccc3)c2c1	-5.04979
CN(C)C(=O)CN1C(=O)[C@@H]2C[N@H+](Cc3ccccc3)C[C@]2(C)NC(=O)c2ccccc21	-5.04978
COc1ccc2c(c1)c(CC(=O)NN)c(C)n2Cc1ccc(Cl)cc1	-5.04978
O=C(CSc1nc2cc(Cl)ccc2s1)OCc1ccccc1	-5.04978
Cc1sccc1CNc1cccc(-c2ncc3n2CCCC3)c1	-5.04978
NS(=O)(=O)c1ccc2c(c1)oc(=O)n2CC(=O)NC[C@@]12CCC[N@@H+](CC1)C2	-5.04978
COc1ccc(-c2cc(C(=O)N(C)Cc3ccccc3N3CCOCC3)n[nH]2)cc1	-5.04977
CC1=C(/C=C/C(C)=C/C=C/C(C)=C/C=C/C=C(C)/C=C/C=C(C)/C(O)=C/C(=O)[C@]2(C)C[C@H](O)CC2(C)C)C(C)(C)C[C@@H](O)[C@@H]1O	-5.04977
CC(C)[C@H](NC(=O)[C@H](NCc1ccccc1)[C@H](O)[C@H](Cc1ccccc1)NC(=O)[C@@H](NC(=O)c1nc2c(F)cccc2[nH]1)C(C)(C)C)C(=O)NCc1ccccc1	-5.04977
CCCCc1cc2c(=O)c(C(C)=O)c[nH]c2cc1OCCOc1ccccc1	-5.04977
Cc1ccc(N[NH+]=c2c3ccccc3[nH]c3ccccc23)cc1	-5.04977
Cc1cccc(CN(Cc2ccco2)C(=O)c2ccc(F)cc2)c1	-5.04977
Cc1ccc2c(c1)c1c3n2CC(=O)N([C@H](C)c2ccccc2)[C@H]3CCC1	-5.04977
COCc1nc2cc(N[C@H](C)C3CCC(F)(F)CC3)ccc2o1	-5.04977
c1ccc(-c2cnc(C[N@@H+](CC3CC3)C3CCCCC3)o2)cc1	-5.04976
CCC[C@@H](C(=O)Nc1ncc(-c2cccc(C)c2)s1)c1ccccn1	-5.04976
Clc1ccccc1C[N@H+]1CC[C@H](c2nc(-c3cccs3)no2)C1	-5.04975
COc1cccc(C(=O)N[C@@H]2CCCc3nc(-c4ccncc4)ncc32)c1	-5.04975
Cc1c(Cl)cccc1S(=O)(=O)N[C@H](C)Cc1c[nH]c2ccccc12	-5.04975
Cc1noc(-c2ccccc2)c1C(=O)[N-]c1nnc(SCc2ccccc2)s1	-5.04975
CC/C=C\CCc1c(O)cccc1C(=O)[O-]	-5.04975
CCOC(=O)C1(Cc2cc(-c3ccccc3F)no2)CC[NH+](C[C@H]2CCOC2)CC1	-5.04974
COc1ccc(CCNC(=O)CC[C@@H]2NC(=O)N(Cc3ccccc3)C2=O)cc1	-5.04974
O=C1/C(=C\c2cccc(OCc3ccc(F)cc3)c2)SC(=S)N1c1ccccc1	-5.04974
Oc1ccc2c3c1O[C@H]1c4[nH]c5ccccc5c4C[C@H]4[C@@H](C2)[NH2+]CC[C@]314	-5.04973
O=S(=O)(Cc1ccccc1)c1nc2ccccc2s1	-5.04973
Cc1ccc2nc(C3CCN(C(=O)C45C[C@H]6C[C@@H](C4)C[C@@H](C5)C6)CC3)[nH]c2c1	-5.04973
Cc1ccc(NC(=O)NC[C@H](C)Sc2ccccc2)c(C)c1	-5.04973
O=C(Oc1ccccc1Cl)c1ccccc1Nc1ccnc(C(F)(F)F)c1	-5.04972
CCN(C(=O)OCc1ccccc1)C1CC[NH+]([C@H](C)C[C@H](NC(=O)C2CCC2)c2ccccc2)CC1	-5.04972
C[C@@H]1CCCN(C(=O)[C@H](C)Cc2ccc(Cl)cc2Cl)CC1	-5.04972
O=C(NC1CCC2(CC1)CC2)N1CC[C@H]1c1ccc(Cl)cc1	-5.04972
CC[C@H]1c2ccsc2CC[N@@H+]1Cc1ccc(OCCN2CCOCC2)c(OC)c1	-5.04971
CC[C@@H](c1ccncc1)N(CC)C(=O)Nc1cc(F)ccc1C	-5.04971
CC[C@@H]([NH2+]Cc1ccc2sccc2c1)c1ccc(OC)cc1	-5.04971
Cc1ccc(-c2nc(C)c([C@H](C)NC(=O)c3occc3C(C)C)s2)cc1	-5.0497
C[C@@H](C[N@@H+](C)[C@@H](C)c1ccccn1)c1ccc(C(F)(F)F)cc1	-5.0497
FC(F)C1(C[NH2+]C2c3ccccc3CCc3ccccc32)CC1	-5.04969
C[C@@H]1[C@H](C(=O)N2CC[C@H]3CN(C(=O)CN4CCC(=O)NC4=O)C[C@H]32)CC[N@@H+]1C	-5.04969
Clc1cccc(C2N(c3ccccc3)CCN2c2ccccc2)c1Cl	-5.04969
Cc1cc(NC(=O)Nc2ccc(F)c(C3CC3)c2)c(C)cc1O	-5.04969
O=C(NCc1cccc(F)c1)N1CCN(c2ccc(F)cc2)CC1	-5.04969
CC(C)CC[C@H]([NH2+]Cc1ccsc1)c1ccoc1	-5.04968
Cc1cc(C(=O)N[C@@H]2CCC[C@@H]2c2ccccc2)c(C)n1C(C)C	-5.04968
Cc1cccc(N[C@@H]2c3ccccc3C(=O)N2c2ccc(Cl)cn2)c1C	-5.04968
COc1ccc([C@@H]2c3[nH]c4ccccc4c3CCN2Cc2ccc(F)cc2)cc1	-5.04967
C[C@@H]1C(=O)[C@@H]2[C@H](C[C@]3(C)C[C@H]2[C@@H](C)[N@@H+]3C)[C@@H]1O	-5.04967
Cc1c(Br)ncc2c1S(=O)(=O)C=C[C@H](CO)C2	-5.04967
O=C(CSc1ccc(Br)cc1)NCc1ccc(I)cc1	-5.04967
Cc1occc1C[NH2+]C(c1cccs1)c1cccs1	-5.04967
Cc1ccc2nc(-c3ccc(NC(N)=Nc4ncccc4[N+](=O)[O-])cc3)sc2c1	-5.04967
FC(F)Oc1cc(Cl)cc(Cl)c1C(F)F	-5.04967
Cc1cc(Cl)cc(CN[C@@H](c2cccc(Cl)c2)c2ccccn2)c1	-5.04967
CC[C@@H](CC(F)F)C(=O)N1CCCC[C@H]1c1ccc(C(F)(F)F)cc1	-5.04967
CCC(C)(C)[C@@H]1CCc2c(sc3c2C(=O)N[C@H](c2ccc[nH]2)N3)C1	-5.04967
Cc1c(CO)c2c(n1C)C([O-])=C/C(=N\C1CC1)C2=O	-5.04966
CC(=O)C(=O)c1cc(O)ccc1C	-5.04965
CC[C@@]12CCC[N@H+]3CCc4c(n(c5ccccc45)[C@H](c4ccc5c(c4)[C@]46CC[N@@H+]7CCC[C@@]8(CC[C@@]4([C@H](C(=O)OC)C8)N5C)[C@@H]76)C1)[C@@H]32	-5.04965
CCC[NH2+]C[C@@H](O)COc1ccccc1C(=O)CCc1ccccc1	-5.04965
CC[C@H](Nc1cccc(C(C)C)c1)c1ccsc1	-5.04965
CC[C@@H](NCc1cccc2c(OC)cccc12)c1nccs1	-5.04964
Cc1ccc(-c2cc3c(SCc4ccc(Cl)cc4)nccn3n2)cc1	-5.04963
COc1cccc(/C=N/NC(=O)COc2ccc(Cl)cc2C)c1	-5.04962
COCc1ccc(C(=O)NCc2ccc(-c3nc(C)ncc3-c3ccccn3)cc2)cc1	-5.04962
Cc1ccc([C@@H](C)[NH2+]Cc2csc(C(C)C)n2)cc1F	-5.04962
CC[C@@H](C)[C@@H](C)C(=O)NCCc1nc(C2CCCCC2)cs1	-5.04962
O=C(N[C@H]1CSc2ccccc21)C1c2ccccc2Oc2ccccc21	-5.04961
COCc1ccc(C[NH2+][C@@H](c2ccc(Cl)cc2)C2CCC2)o1	-5.04961
O=c1oc2ccccc2cc1-c1nc(-c2ccc(Cl)cc2)cs1	-5.04961
O=C(c1ccc(OCCC[NH+]2CCCC2)cc1)c1cccc2ccccc12	-5.0496
CCOC(=O)c1ccc(-c2cccc(C#N)c2C)cc1	-5.0496
CCC(CC)C(=O)N1CCCCC[C@@H]1/C=C/c1cccs1	-5.0496
C[C@H]1CN(c2nccnc2-c2nnn[n-]2)CCN1C(=O)CCc1cnn(C)n1	-5.0496
[H]/N=C/OC1=Cc2cnc(Br)c3c2C1=C([O-])C3=O	-5.04959
O=C(c1ccccc1O)[C@@H](O)Cc1ccccc1	-5.04959
O=C(N[C@@H](CS)Cc1ccccc1)c1nccc2ccccc12	-5.04959
COCCn1ccc2c(C(=O)N[C@@H]3CCOC(C)(C)C3)cccc21	-5.04959
O=C(Nc1ccc(Oc2ccccc2)cc1)[C@H]1CCC[N@@H+](Cc2ccc(Cl)cc2)C1	-5.04959
C=CCC(CC=C)C(=O)N(C)CCc1cccc2ccccc12	-5.04959
C[NH+]1CCN(C(=O)CCNC(=O)C(=O)Nc2cc(F)c(F)cc2C(=O)[O-])CC1	-5.04959
O=C([O-])c1cc(O)c(O)cc1-c1cc2ccc(O)cc2oc1=O	-5.04959
O=S(=O)(c1cc(Cl)ccc1Cl)c1cccc2oc(N3CC[NH2+]CC3)nc12	-5.04958
CC[C@@H](CC[C@H](C)[C@H]1CC[C@H]2[C@H]3CC=C4C[C@H](O)CC[C@]4(C)[C@@H]3CC[C@]12C)C(C)=O	-5.04958
COc1ccc([C@@H]2[C@@H](CCCc3ccccc3)C(=O)N2c2ccc(OC(F)(F)F)cc2)cc1	-5.04958
CC(C)=CCc1c(O)ccc2cc(-c3cc(O)cc(O)c3)oc12	-5.04958
C#CCOC[C@H]1Cc2oc(=O)sc2[C@H](C)C1=O	-5.04958
O=C(Nc1ccc2c(c1)CCCO2)c1c(Cl)cccc1Cl	-5.04958
Fc1cccc2[nH]c(C[NH+](Cc3ccco3)Cc3ccco3)cc12	-5.04958
Cc1occ2cccc(C[NH3+])ccsc1c2=[NH2+]	-5.04957
CC(C)(C)C1=CC(=[NH+]c2ccccc2O)C=C(C(C)(C)C)C1=O	-5.04957
CCN(Cc1ccccc1)C(=O)c1csc(Cc2ccccc2F)n1	-5.04957
c1cc(NCc2ccc3c(c2)OCO3)cc(-c2nc3ccccc3[nH]2)c1	-5.04957
Cc1cc(C)cc(NC(=O)C2=Cc3ccccc3OC2)c1	-5.04956
COc1ccc(CC(=O)Nc2ccc(F)c(Br)c2F)cc1F	-5.04956
CCOC(=O)c1ccc(Oc2ccc(C3SCCS3)cc2)c([N+](=O)[O-])c1	-5.04956
CC(C)Sc1ccccc1C(=O)N1CCN(c2cccc(Cl)c2)CC1	-5.04956
COc1ccc(C[N@@H+]2[C@@H]3CC[C@H]2c2cccnc2C3)cc1OCc1ccc(F)cc1	-5.04955
Cc1cc(C)cc([C@H](C)NC(=O)Nc2ccc(F)cc2Cl)c1	-5.04955
CCc1cc(Oc2ccccc2)nc(SCc2cccc([N+](=O)[O-])c2)n1	-5.04955
Cc1cccc(OCCCNC(=O)Cn2c(=O)c(-c3nnn[n-]3)cn(C)c2=O)c1	-5.04955
COCCCC[N@H+]1CC[C@H](C)[C@H]1c1ccc(C(F)(F)F)cc1	-5.04955
CC(C)C(C)(C)[S@@](=O)[C@H](C)c1ccc(Br)cc1	-5.04955
CC(=O)N1CC(C(=O)NC[C@@H]2CCCCN2c2ccc(-c3nnn[n-]3)nn2)C1	-5.04954
c1ccc(COCc2cccc(C[NH2+][C@@H]3CC[C@@H]3C3CC3)c2)cc1	-5.04954
Cc1nc2c(s1)[C@@H]([N@@H+](C)CC=Cc1ccc(F)cc1)CCC2	-5.04954
Cc1ccc(-c2nnc(SCc3ccccc3)n2C)c(Cl)c1	-5.04953
Cc1ccc(C(C)C)c(OCC(=O)Nc2ccc(N3CCCCC3)cc2)c1	-5.04953
CSc1ccccc1C(=O)N1CCC[C@H]1/C=C/c1ccccc1	-5.04952
CCC[C@H](c1cccc(Cl)c1)c1nc([C@@H]2CCCOC2)no1	-5.04952
CC1(C)CCCC[C@@H]1C(=O)N1CCCCC[C@H]1c1ccco1	-5.04951
CN(CC1(c2ccccc2)CC1)C(=O)c1cccc2ccsc12	-5.04951
CC[C@@H](C)Sc1nc2c([nH]c3ccccc32)c(=O)n1-c1ccccc1	-5.04949
CC1=C[C@H](C[N@H+](C)CCO)[C@H](C(C)C)C[C@@H]1Cc1nnc(C)o1	-5.04948
COc1ccc(CN2C(=O)N[C@@H](CCC(=O)Nc3ccc4cc[nH]c4c3)C2=O)cc1OC	-5.04948
C[C@H]1C=C2C(=O)OCC2=C[C@]2(O)CC(C)(C)C[C@H]12	-5.04948
CC1=CC(=O)O[C@@H]1OC(=O)c1ccc2nccnc2c1	-5.04948
CC1(C)OC(=O)[C@H](CC(=O)OCc2c(F)cccc2B(O)O)O1	-5.04948
Cc1ccc(Nc2oc(-c3ccc(C)cc3)nc2C#N)cc1	-5.04948
Cc1cc2ccccc2nc1N1CCc2c(cncc2C[N@H+](C)Cc2ccco2)C1	-5.04948
C[C@H]1CCN(C(=O)Cn2cnc3c2c(=O)n(C)c(=O)n3C)[C@H](C[NH3+])C1	-5.04948
CC(C)[N@@H+]1C[C@H](O)C[C@H]1c1nc(-c2ccccc2)no1	-5.04947
Cc1ccccc1N=CC=C([O-])c1ccc(Cl)cc1	-5.04947
C=Cn1cc(C[NH2+][C@@H](CC2CCCCC2)c2ccccc2)cn1	-5.04947
Cc1nn(-c2ccc(F)cc2)c2nc3c(cc12)CN(Cc1ccco1)C(=O)O3	-5.04946
Fc1cccc(-c2nc3cnccn3c2NCc2cccs2)c1	-5.04946
CCCCCn1c(CN2CC[NH+](CCO)CC2)nc2c1c(=O)n(C)c(=O)n2C	-5.04946
Cc1ccc(CN(C)C(=O)N[C@@H](C)c2cccc3ccccc23)o1	-5.04946
CC(C)[C@H]([NH2+][C@H](C)c1ccc2c(c1)OCCO2)c1ccccc1	-5.04946
Cc1c([C@H](C)[NH2+]Cc2cccc3[nH]ccc23)oc2ccccc12	-5.04946
CC(C)c1cc(C(=O)N2CC[C@](Cc3cccc(-c4ccc(F)cc4)c3)(C(N)=O)C2)n[nH]1	-5.04945
CCc1ccc([C@@H](C)NC(=O)[C@@H](C)Oc2ccc3ccccc3c2)cc1	-5.04945
Cc1ccc2c(c1)[C@@H](NC(=O)Nc1cccc(-c3ncco3)c1C)[C@H](C)C2	-5.04944
CC(F)(F)c1ccc(C(=O)N2C[C@H](c3ccccc3)[C@@H]3CCC[C@@H]32)cc1	-5.04944
COC(=O)c1nccnc1NC(=O)c1cc(C)ccc1F	-5.04943
CS(C)(=O)=NS(=O)(=O)CCNC(=O)N1CCC[C@H](C(=O)NC2CC2)C1	-5.04943
Cc1oncc1C[NH2+][C@H](c1cccc(Cl)c1)C1CCCCC1	-5.04943
CCC[N@H+]1CCC[C@H]1c1c(-c2ccnc(N3CCCC3)n2)cnn1CCO	-5.04942
C#CC1(C#C)C[C@H]2CC(C)(C)C[NH2+]C[C@@H]1[C@@H]2C	-5.04942
O=C(CN1Cc2ccccc2C1=O)OCc1cccc(Br)n1	-5.04942
CC[C@@H](C(=O)N1CCCC[C@H]1C)c1cccc(C(F)(F)F)c1	-5.04942
Cc1ccc(C)c([C@@H](C)NC(=O)CSCc2ccccc2F)c1	-5.04942
COCc1nnc(NC(=O)C2CCN(c3ncnc4sc(C)c(C)c34)CC2)s1	-5.04941
COC1=C(OC)[C@@H]2[C@H]3Cc4cc5c(cc4[C@]2(CC1=O)CC(=O)N3C)OCO5	-5.04941
N#CC(c1ccccc1)(c1ccccc1)c1ccccc1Cl	-5.04941
Cc1ccc([C@H](C)[NH2+][C@H]2CCc3sc(Cl)cc32)o1	-5.04941
O=C1C[C@H](NC(=O)C(=O)Nc2ccc(C(=O)N3CCOCC3)c(Cl)c2)CN1	-5.04941
CC(C)CSCC[NH2+][C@H](C)c1ccc(-c2ccncc2)cc1	-5.04941
C[C@H]1CCC[C@@H](c2noc(-c3csc(C(F)(F)F)n3)n2)C1	-5.04941
O=C(c1ccccn1)N1C[C@@H](c2ccc(F)cc2)[C@@H]2C[N@@H+](CC3CCCCC3)CC[C@@H]21	-5.0494
CC[C@@H](C)[C@@H](NC(=O)[C@@H](CC(C)C)[NH2+]C[C@@]1(O)OC[C@H](O)[C@H](O)[C@H]1O)C(=O)[O-]	-5.0494
CCCc1nc2ccccc2n1Cc1cccc(Cl)c1	-5.0494
CCOc1ccc(-c2csc(-c3cc4ccccc4oc3=O)n2)cc1	-5.0494
C/C1=C2/C=CCCO[C@@H]2OC/C=C/[C@H]1C#N	-5.04939
O=C(OCc1cc(F)c(F)cc1F)c1nc(Br)cs1	-5.04939
CCn1cc([N-]S(=O)(=O)CCCCS(=O)(=O)N2CC[C@H](O)C2)cn1	-5.04939
CC1(C)CC(=O)C2=C(C1)OC1=C(C(=O)CC(C)(C)C1)C2C=C(Cl)Cl	-5.04939
Nc1ccc(-c2nnsc2-c2ccc(N)cc2)cc1	-5.04938
CCCc1ccc2[nH]c(=O)c(CNc3ccc4c(c3)OCCO4)cc2c1	-5.04938
CCn1c(CNc2ccc3nc(C(F)F)sc3c2)nc2ccccc21	-5.04938
Cc1cccc(C)c1OCc1nnc(-c2ccccc2Cl)o1	-5.04938
O=C1[C@H](C23C[C@H]4C[C@@H](C2)C[C@@H](C3)C4)CC[C@@H]1C12C[C@H]3C[C@@H](C1)C[C@@H](C2)C3	-5.04938
CC(=O)c1nccc2c1[nH]c1ccccc12	-5.04937
C#Cc1cc(-n2cc3ncsc3c2C)oc1[O-]	-5.04937
CC[C@](C)(NC(=O)[C@H]1CCCCN1C(=O)C(C)(C)NC(=O)[C@@H]1CCCCN1C(C)=O)C(=O)NC(C)(C)C(=O)N[C@@H](CC(C)C)C(=O)NCCC(=O)NCC(=O)NC1(C(=O)NC(C)(C)C(=O)N2CCCC[C@H]2C(=O)NC(C)(C)C(=O)NCC(=O)[O-])CC1	-5.04937
CCOc1cccc(-c2ccc(OC)nc2OC)c1F	-5.04937
CC(C)[NH+]1CCC(N[C@@H](CC2CC2)c2ccc(Cl)cc2)CC1	-5.04937
C[C@@H]1CCN(C(=O)c2ncn(C)n2)C[C@@H]1CNc1ccc(-c2nnn[n-]2)nn1	-5.04937
CCCCn1c(/N=C/c2c[nH]c3ccccc23)[nH+]c2ccccc21	-5.04936
CC1=C[C@@H](OC(=O)Nc2ccc(Cl)cc2)CC(C)(C)C1	-5.04936
CC[C@H](CC(F)(F)F)[NH2+][C@H](C)c1sc(C(C)(C)C)nc1C	-5.04936
C[C@@H](c1ccccc1Cl)[NH+]1CCC(OC2CCCCC2)CC1	-5.04936
CC(=O)c1c(C)c(/C([O-])=C2\COc3cc([O-])c(O)c(C(=O)[O-])c3C2=O)cc2c(=O)c3c(C(=O)[O-])cc(O)cc3oc12	-5.04936
Cc1[nH]c(C#N)c2c(=O)sc(Cl)c(NC=O)c12	-5.04935
CC(C)Oc1cccc(C[NH2+]C2CCCCCCC2)c1	-5.04935
C[C@H](c1ccccc1)N(Cc1ccccc1)C(=O)NC[C@H]1C[C@@H]1C	-5.04935
O=C1C[C@@H](Cc2ccccc2)c2c(ccc3cc(Br)ccc23)O1	-5.04934
Cc1cccc(N[C@@H](C)C(=O)Nc2cccc(Cl)c2Cl)c1	-5.04934
O=C(c1cccc(-c2cscn2)c1)N1C[C@H](c2ccccc2)[C@H]2CCC[C@@H]21	-5.04934
Cc1cc(C)c(SCC(=O)Nc2ccc(Br)cc2)c(C)c1	-5.04934
CC[C@H](CC(F)(F)F)NC(=O)Nc1c(C)cccc1SC	-5.04934
O=C(c1cc(F)cc(Br)c1)N1CC[NH+](C2CCCC2)CC1	-5.04933
COc1ccc(NCc2cc(-c3ccccc3)cs2)cc1	-5.04933
CC(C)(C)c1nn(-c2ccccc2)c2nc3c(cc12)CN(C1CC1)C(=O)O3	-5.04932
COCC(=O)N1CC[C@H]2NC(=O)N(c3ccc(C(C)C)cc3)C(=O)[C@@H]21	-5.04932
Cc1nc2ccc(C(=O)N3CCCC[C@H]3CC(C)C)cc2s1	-5.04932
Fc1cccc2c1CC[C@@H]2[NH2+][C@H]1CCC[C@H](C(F)(F)F)C1	-5.04932
CC(C)(C)c1ccccc1OCC(=O)Nc1ccsc1Cl	-5.04932
O=C(NC[C@@H]1OC[C@H]([NH2+]Cc2ccccn2)[C@H]1O)c1ccncc1	-5.04931
CC(=O)Nc1ccc(-c2ccc(=O)n3c2[C@H]2C[C@H](CN(C(=O)C[NH+](C)C)C2)C3)cc1	-5.04931
C[C@H](C(=O)Nc1ccc2c(c1)CCC[NH2+]2)c1cc2ccccc2o1	-5.04931
COc1ccccc1C1(O)CC[NH+](Cc2cn(CC(=O)N3CCCC3)c3ccccc23)CC1	-5.0493
CC(=O)N1CCC(COC(=O)c2cc(Br)ncc2F)CC1	-5.0493
CC[C@@H](Nc1cccc(Br)c1)c1ccccc1O	-5.0493
Cc1noc(-c2ccccc2)c1C(=O)Nc1ccc2ccccc2c1	-5.0493
O=C(c1cccnc1)N1C[C@H](OCc2nc3ccccc3[nH]2)[C@@H](F)C1	-5.04929
COc1ccc2nc(C)c(C(=O)N3CCC(Cc4ccccc4)CC3)cc2c1	-5.04929
CN1C(=O)CC[C@@H]([NH3+])[C@@H]1c1c[nH]c2ccccc12	-5.04929
O=c1cc(-c2nnn[n-]2)nc2sc3ccccc3n12	-5.04928
C[C@@]1(O)CC[C@@H]2C[C@H]1OO[C@@]2(CS(=O)(=O)c1ccc(Cl)cc1)c1ccccc1	-5.04928
Clc1ccc(C[N@@H+]2CCC[C@@H]2c2nnc(-c3cnccn3)o2)cc1	-5.04928
C[C@H]1O[C@@H](O[C@@H]2CC[C@@]3(C)[C@H]4C=C[C@@]56OC[C@]7(CCC(C)(C)C[C@H]75)[C@H](O)C[C@]6(C)[C@]4(C)CC[C@H]3C2(C)C)[C@@H](O[C@@H]2O[C@@H](CO)[C@H](O)[C@H](O)[C@H]2O[C@H]2OC[C@@H](O)[C@@H](O)[C@H]2O)[C@H](O)[C@@H]1O	-5.04928
CC(=O)NCCNC(=O)[C@@H]1C[N@@H+]2CC[C@H]1C[C@@H]2Cn1cc(C2(O)CCCCC2)nn1	-5.04928
CC[C@@H](c1ccccc1)[C@@H]1CCC[N@@H+]1Cc1ccncc1Cl	-5.04928
COc1cccc(Nc2cc(C)nc3c(C)c(-c4cccc(C)c4)nn23)c1	-5.04928
O=C(c1ccncc1)N1CCC[C@H](c2ccnc(-c3cccnc3)n2)C1	-5.04927
O=C(c1ccc(SC(F)F)cc1)N1CCC[C@@H]1c1ccsc1	-5.04927
O=C([O-])c1ccc(C[NH2+][C@H]2CO[C@@H](CNC(=O)N3CCOCC3)[C@H]2O)cc1	-5.04926
CS(=O)(=O)N1CCc2cc(NC(=O)c3ccnn3C(F)F)ccc21	-5.04926
Cc1cc(C(=O)OC2CN(C(=O)OCc3ccccc3)C2)ccc1Cl	-5.04926
C=CCCCN(C)C(=O)N[C@@H](C)c1cc2ccccc2s1	-5.04926
COc1cccc(-c2ccc(NC(=O)CNc3ccc4nnc(C)n4n3)cc2)c1	-5.04925
Cc1ccc(C)c(CC(=O)NC(c2ccccc2)c2ccccc2)c1	-5.04925
C[C@@]12C[C@H]3C[C@]1(C)C[C@@]3([NH+](Cc1ccccc1)Cc1ccccc1)C2	-5.04924
CCCCCOc1ccc(CC(N)=O)cc1	-5.04924
CN1C(=O)[C@H](NC(=O)Nc2cccc(-c3nnn[n-]3)c2)N=C(c2ccccc2)c2ccccc21	-5.04924
CC(C)[C@@H]1C=C2CC[C@@H]3[C@](C)(CO)CCC[C@]3(C)[C@@H]2CC1	-5.04924
Cc1cccc(-c2nnc(SCC(=O)Nc3cccc(Cl)c3C)o2)c1	-5.04924
Cc1ccc(-c2cc(C(=O)Nc3cnn(Cc4ccccc4F)c3)n[nH]2)cc1	-5.04923
O=C1NCCN(C(=O)C2CCCC2)C[C@@H]1Cc1ccccc1-c1ccccc1	-5.04923
CCc1noc(C)c1C(=O)N1CC[C@H](c2cc3ncccc3c(=O)[nH]2)C1	-5.04923
COc1cccc([C@@H]2CCC[N@@H+]2Cc2cnc(N3CCOCC3)s2)c1	-5.04923
Cc1ccc(NCc2ccccc2OCc2ccccc2F)cc1Cl	-5.04923
COc1ccc(-c2nc(Nc3cccc(C)c3)c3ccccc3n2)cc1OC	-5.04923
Cc1cnc([C@H](C)[NH2+]CCCc2c(F)cccc2Cl)s1	-5.04923
C/N=C1/S/C(=C/c2ccc(OCc3ccc(Br)cc3)cc2)C(=O)N1C	-5.04922
Cc1ccccc1NC(=O)N1CCC[C@H]1c1ccc(F)cc1C	-5.04922
O=[N+]([O-])c1ccc(S(=O)(=O)NCc2cccs2)cc1	-5.04921
C#CC1(c2cc(Br)c(C)cc2N)CCOCC1	-5.04921
CSc1ccccc1NC(=O)CCc1ccc(-c2ccccc2)o1	-5.04921
CC[C@H]([NH2+][C@H](CC1CCC1)c1ccccc1)C1CCOCC1	-5.04921
C[C@H]([NH2+][C@H](C)c1cccnc1Cl)c1ccc(F)cc1Cl	-5.04921
Cc1sc2nc(N)[nH]c(=O)c2c1Sc1ccc(Cl)c(Cl)c1	-5.0492
CCC(=O)Nc1ccc(Cl)c(NC(=O)c2ccc3c(c2)OCO3)c1	-5.0492
C1CC[C@@]2(COC1)C[C@]13CCC[C@]1(CCC3)O2	-5.0492
O=C(Cc1noc2ccccc12)NCCc1cccc(Cl)c1	-5.0492
COCCCC[NH2+][C@H](C)c1ccccc1-c1ccc(Cl)cc1	-5.0492
CCOC(=O)c1c(NC(=O)Nc2ccccc2)sc2c1CCCC2	-5.04919
N#CCCSc1ccccc1NCCCCC(F)(F)F	-5.04919
Cc1ccncc1[C@H](C)[NH2+]CCc1c(Cl)cccc1Cl	-5.04919
Cc1ccsc1[C@H](CO)[NH2+][C@@H]1C[C@@H](C(C)C)c2ccccc21	-5.04919
CO[C@@H]1O[C@@]2(CC[C@H]1C)O[C@@H]1C[C@@H]3[C@H]4CC=C5C[C@H](O[C@@H]6O[C@@H](CO)[C@H](O[C@H]7O[C@H](COC(C)=O)[C@H](O)[C@H](O)[C@@H]7O)[C@H](O)[C@H]6O[C@H]6O[C@H](C)[C@H](O)[C@@H](O)[C@H]6O)CC[C@@]5(C)[C@@H]4CC[C@@]3(C)[C@@H]1[C@@H]2C	-5.04918
COCCN1CCN(Cc2cccn2C)CC1=O	-5.04918
Cc1nnc([N-]C(=O)c2csnn2)o1	-5.04918
CC(C)(C)[N@H+]1CC[C@H](NC(=O)NCCn2cc(-c3nnn[n-]3)c(=O)[nH]c2=O)C1	-5.04918
C[NH+]1CCC([NH2+]CCc2c3n(c4ccccc24)C(=O)CCC3)CC1	-5.04918
C[NH+]1CCC2(CC1)CN(CCc1ccccc1)Cc1ccccc1O2	-5.04917
Brc1cc2c(cn1)CO/C(=N\c1ccno1)C2	-5.04917
C=CCC[C@@H]([NH2+][C@@H](C)c1ccc(C#N)c(F)c1)c1ccccc1	-5.04917
Cc1ccc([C@@H](C)N(C)C(=O)Nc2ccc3nc(C)oc3c2)cc1	-5.04917
C[C@@H]1CC[N@@H+](Cc2csc(-c3ccco3)n2)[C@H]2CCCC[C@@H]12	-5.04917
CC(=O)N1CCc2c(nc([C@@H]3CCCCN3C(=O)c3cccnc3)[nH]c2=O)C1	-5.04916
NC(=O)C[C@H](NC(=O)c1ccccc1F)C(=O)NCCN1C(=O)CCCC1=O	-5.04916
C/C(=C\c1ccco1)c1c(-c2ccccc2)ncn1[C@@H](C)c1ccncn1	-5.04916
O=C(OCc1c(F)cc(Br)cc1F)c1cc(F)ccc1F	-5.04915
CCSc1cccc(N[C@@H]2[C@H]3CCO[C@@H]3C23CCCC3)c1	-5.04915
Cc1cc(-c2csc(NC(=[NH2+])NCc3ccccc3)n2)cn1S(=O)(=O)c1ccccc1	-5.04914
CC(C)[C@H]([NH2+]Cc1cccc(C[NH+]2CCCC2)c1)c1ccccc1	-5.04914
CC(C)c1[nH]ccc1C(=O)Nc1ccccc1CCC(F)(F)F	-5.04914
CC[C@H]1CC[C@@H](c2nc(-c3ccc4sccc4c3)no2)O1	-5.04914
CC[C@H](NC(=O)COc1ccc(C(C)(C)C)cc1)c1ccccc1	-5.04914
COc1ccc(NC(=O)C(C)(C)Cc2ccc(C)cc2)cc1Cl	-5.04914
COc1ccc(-c2c3c(cc4cc5c(cc24)OCO5)C(=O)OC3)cc1OC	-5.04913
CC(C)[C@H]1Oc2c(ccc3c2[C@H](O)O[C@@H](C)C3)C1=O	-5.04913
CC(C)N(CC1CCC1)C(=O)c1nc2ccccc2cc1Cl	-5.04913
COC(=O)Cc1ccc(NC(=O)C2(c3cccc(Cl)c3)CCCC2)cc1	-5.04913
Cc1ccc(-n2c(-c3ccccc3)nnc2-c2ccc(Cl)cc2)cc1	-5.04913
CC(=O)N1CCN(C(=O)C[NH2+]C/C=C\CNC(=O)[C@@H]2C[C@@H]3O[C@H]2[C@H]2C[C@H]23)CC1	-5.04913
CCCc1ccc(-c2cc(CN3CCSCC3)c(C)n2-c2ccc(F)cc2)cc1	-5.04912
CCSC(=S)SCC(=O)c1ccc(Nc2ncnc3ccccc23)cc1	-5.04912
S=c1[nH]nc(C2CCCCC2)n1/N=C/c1ccccc1Br	-5.04912
CC[C@H]1CCCN(C(=O)c2cccc(Oc3ccccc3)c2)C1	-5.04912
Cc1ccc(Sc2ccc(C(=O)NCCC(C)C)cc2N)cc1	-5.04912
Cc1cc(C(=O)N2CCC[C@@H](C(C)(C)C)CC2)c2cnn(C(C)C)c2n1	-5.04912
CC(=O)Cn1c(C[NH+]2C[C@@H](C)C[C@H](C)C2)nc2c1c(=O)n(C)c(=O)n2C	-5.04912
C=C(/C=C/[C@H](C)[C@@H]1CC[C@@H]2[C@@H]3CC(=O)[C@@]4(O)C[C@H](O)C[C@@H](O)[C@@]4(C)[C@@H]3CC[C@]21C)C(C)C	-5.04911
COc1cncc(NC(=O)Cc2ccc(F)c(F)c2)c1	-5.04911
c1ccc(CSc2nnc(C3CCCCC3)n2-c2ccccc2)cc1	-5.04911
FC(F)c1cccc(-c2nc([C@@H]3C[C@H]3c3ccccc3)no2)c1	-5.04911
Cc1ccc(C)c([C@H](C)N(C)C(=O)Cc2coc3ccccc23)c1	-5.04911
Nc1ccc(S(=O)(=O)NCCc2ccc(O)cc2)cc1	-5.0491
CC(C)(C)c1coc([C@@H]2COCCN2Cc2cnc3ccccc3c2)n1	-5.0491
CC1=C2[C@@H](CCS2(=O)=O)CC(=O)[C@@H]1C(C)(C)C	-5.0491
C[C@]12CC[C@@H](F)C[C@@H]1CC[C@H]1[C@H]2CC[C@]2(C)[C@H](O)CC[C@H]12	-5.0491
CC[C@@H](C)Sc1ccc(NC(=O)c2ccc([S@](C)=O)cc2)c(C)c1	-5.0491
CC[C@@H]1CN(C(=O)Nc2cc(Cl)ccc2C)c2ccccc2O1	-5.0491
O=C(NC[C@@H]1CCC[N@H+](CCN2C(=O)CNC2=O)C1)[C@@H]1CCCN1C(=O)[O-]	-5.0491
CC[C@@H]1NC(=O)C(C)(C)N(Cc2ccccc2)C1=O	-5.0491
Cc1cc(-c2cnc(C(C)C)nc2-c2ccc(CNC(=O)[C@@H]3CCCO3)cc2)on1	-5.04909
CC[C@@H](C(=O)NCC1CC[NH+](Cc2ccccc2)CC1)[NH+](C)C	-5.04909
C[C@H]1C2=N[C@H](CO2)C[C@H]2CCC[C@H]1N/C=[NH+]\C2	-5.04908
C[C@H]1[C@@H]2C[C@@H](C)[C@@H](CCC[NH3+])C[C@H]1OC[C@@H]2[NH3+]	-5.04908
Fc1cc(C2CC2)ccc1C[NH2+]Cc1cccc(Cl)c1	-5.04908
COc1cc(Cl)cc(/C=C/c2ccc3cccc([O-])c3n2)c1OC	-5.04908
CC(C)n1ccc(CC(=O)NC[C@H](CO)Nc2nccnc2-c2nnn[n-]2)n1	-5.04908
O=C(CC1CCCCC1)N1CCc2[nH]c3ccc(Cl)cc3c2C1	-5.04908
Cn1c(-c2csc(-c3ccc(F)cc3)n2)nc2ccccc21	-5.04908
CC(C)(C)c1cc(-c2ccccc2C(=O)[O-])cc(C(C)(C)C)c1O	-5.04908
Cc1nc(F)c2c(C)c([C@H](N)C#N)c(C)c-2s1	-5.04907
[H]/N=C(/O[C@@H]1CCC(=O)C1)c1nccc(C)c1Br	-5.04907
CC1(C)c2ccc(Br)cc2C(C)(C)C1(C)C	-5.04907
COc1cccc(NC(=O)[C@@H](Sc2ccccc2)c2ccccc2)c1	-5.04907
CC(C)Oc1ccc(Cl)cc1C(=O)N(C)[C@H](C)c1ccco1	-5.04907
COc1cc(SC)ccc1NCc1ncc(C(C)(C)C)s1	-5.04907
CC(=O)O[C@H]1C[C@@]2(C)O[C@]23CC=C(C)[C@H]3[C@H]2OC(=O)[C@H](C)[C@@H]21	-5.04906
O=C1NCCN1CC[NH+]1CCC(c2cn(-c3ccc(F)cc3)c3cc(C(F)(F)F)ccc23)CC1	-5.04906
CC1=C(/C=C/C2=CC=C(C=O)[C@@H](c3ccc(N(C)C)cc3)C2)C(C)(C)CCC1	-5.04906
C[N@@H+]1CCN(CCNC(=O)C2=CC=CN3CCS(=O)(=O)N=C23)CC1(C)C	-5.04906
Cc1cccc(C(=O)NCCCSc2ccccc2)c1Cl	-5.04906
COc1ccc(/C=C/C(=O)N[C@@H](CCC(=O)[O-])C(=O)Nc2ccc(C)cc2)cc1OC	-5.04905
Cc1cc(NC(=O)Cc2cccnc2)c(F)cc1Br	-5.04905
COc1cc(CC(=O)OCc2ccnc(F)c2)cc(OC)c1	-5.04905
CCSc1cccc(NC(=O)c2cc3ccccc3nc2C)c1	-5.04905
ClC1(Cl)C[C@H]1CSc1nc(C2CC2)nc2ccccc12	-5.04905
COc1ccc(CNCc2cnc(-c3ccc(Cl)cc3)s2)c(C)c1	-5.04905
Cc1csc(CNc2ccc(Oc3ccccc3)c(C#N)c2)n1	-5.04905
Cc1cccc(Nc2nn(CN(C)Cc3ccccc3)c(=S)s2)c1C	-5.04905
Cc1ccc(NC(=O)c2cccc(C(F)(F)F)c2)cc1-c1ccc2nc(N)ncc2c1	-5.04904
Nc1c(CC(=O)[O-])cc(Cl)cc1C(=O)c1ccc(Cl)cc1	-5.04904
C[C@@H](NC1(c2ccccc2F)CC1)c1cccc(Cl)c1	-5.04904
CCc1ccc(CC)c(NCc2nc(-c3cccs3)no2)c1	-5.04904
CC[C@H](c1ccncc1)N(C)C(=O)c1csc(-c2ccccc2C)n1	-5.04904
Cc1ccc(C)c(-c2cc(-c3ccccc3F)c3cc(Cl)ccc3n2)c1	-5.04904
CCOc1ccc(-c2cc(C(C)=O)ccc2F)c(C)c1	-5.04903
CC(C)/N=N/c1nc(-c2ccccc2)c(-c2ccccc2)s1	-5.04903
C[C@H](Nc1cccc(-c2cccs2)c1)c1ccc(F)cn1	-5.04903
C[C@@H]1CCCN(C(=O)c2cc(-c3ccc(C4CCCCC4)cc3)on2)C1	-5.04903
COc1ccc([C@@H]2Nc3ccc(Cl)cc3[C@H](c3ccccc3)O2)cc1	-5.04903
Cc1noc(C)c1[C@H](C)CC(=O)Nc1cccc(C(C)(F)F)c1	-5.04902
Cn1c(-c2ccccc2C(F)(F)F)nnc1C12CCC(COc3ccc(Cl)cc3)(CC1)CC2	-5.04901
CCCn1cc(C[C@@H](C)[NH3+])c2cc(OC)ccc21	-5.04901
C=C1C(=O)O[C@@H]2C/C(C)=C/CC/C(C)=C\CC/C(C(=O)OC)=C\C[C@@H]12	-5.04901
COc1ccc(F)cc1COC(=O)c1ccc(I)cc1F	-5.04901
Clc1ccc(-c2csc3nc4[nH+]c5ccccc5c-4nn23)cc1	-5.04901
Cc1ccc([C@@H](C)[NH2+]Cc2ccccc2OC(F)F)cc1C	-5.04901
COc1cc(OC)c2c(c1Cl)O[C@@]1(C2=O)C([O-])=C([C@@H](CC(=O)NCCc2nc(C)cs2)c2cc(OC)c(OC)c(OC)c2)C(=O)C[C@H]1C	-5.049
Cc1onc(-c2ccccc2Cl)c1C(=O)NC(C)(C)C[NH+]1CCCCC1	-5.049
O=c1cc2c3cccc4c3n(c([O-])c-2cc1O)C[CH+]4	-5.049
O=C(CCCNC(=O)CC(c1ccccc1)(c1ccccc1)c1ccccc1)NCCC(=O)NC[C@H]1CCC[N@@H+](CC2CCCCC2)C1	-5.049
C[C@@H](NS(=O)(=O)CCCS(=O)(=O)[N-]c1ncnn1C)[C@H]1CCCOC1	-5.049
C[C@@H](c1ccccc1)N(Cc1ccccc1)Cc1cccnc1	-5.049
C[C@H]1c2cccn2[C@H]2CCN[C@@]2(C=O)C1(C)C	-5.04899
COc1ccc(OC)c(NC(=O)CCn2c(C(F)(F)F)cc3cccnc32)c1	-5.04899
C#CCOc1cnsc2c(Br)c(=O)c(=O)sc1-2	-5.04899
[NH3+]CC(=O)NCCOc1cc(-c2ccccc2Cl)c2ccc(=O)n(-c3c(Cl)cccc3Cl)c2c1	-5.04899
Cc1ccc(C(=O)Nc2cccc(C(=O)NC[C@@H]3CCC[N@H+]4CCCC[C@H]34)c2)c(=O)n1C	-5.04899
Cc1cc(-c2cnc(N3CCC(C(N)=O)CC3)nc2-c2sccc2C)on1	-5.04899
COc1ccc(CC(=O)N2CCN(C(C)(C)C)CC2)cc1F	-5.04899
O=C(Nc1c(F)cccc1NC1CC1)c1cccc(C2CCC2)c1	-5.04899
O=C(Nc1ccc(F)cc1)c1ccc(-c2nc3ccccc3s2)o1	-5.04899
COc1ccc(Cl)c(C[NH2+][C@@H](c2ccccc2)C2CC2)c1	-5.04899
NC(=O)[C@@H]1C[C@@H]1C(=O)N1C[C@H]2CC[N@H+](CC(=O)NCc3cccnc3)C[C@H]2C1	-5.04899
C[C@@H](NC(=O)C(=O)Nc1ccc2c(c1)OCC(=O)N2C)[C@@H]1C[N@@H+](C)CCO1	-5.04899
CC[C@H](NC(=O)c1ccccc1OC(C)C)c1ccc(C)c(C)c1	-5.04898
O=C(NCc1ncnn1-c1ccccc1)C(=O)N1CCC([N@H+]2CC[C@@H](O)C2)CC1	-5.04898
CCCCCCCC[NH2+][C@H](c1ccc(Cl)cc1)[C@@H](O)c1ccc(Cl)cc1	-5.04897
Clc1ccc(C(Cl)(Cl)Cl)cc1C(Cl)(Cl)Cl	-5.04897
CC(C)n1cc([C@H](C)NC(=O)C2(Sc3ccccc3)CCCC2)cn1	-5.04897
Cc1ccccc1COc1ccc2c(c1)O/C(=C/c1ccc3c(c1)OCO3)C2=O	-5.04896
O=C(NCCCSC1CCCCC1)Nc1ccc(Cl)cc1	-5.04896
O=C(Nc1ccccc1C(F)(F)F)N(CCc1cccs1)C1CC1	-5.04896
CCc1sc(Nc2ccc(C)cc2)nc1-c1ccc(Br)cc1	-5.04896
Cc1ccc([C@H]([NH2+]Cc2ccc3ccccc3n2)C2CCC2)o1	-5.04896
CC(C)NC(=O)[C@@H]1CC[C@@H]([C@H](C)[NH3+])O1	-5.04895
CO[C@@]1(C(F)(F)F)CCN(C(=O)CCn2cc(C(N)=O)c(=O)[n-]c2=O)C1	-5.04895
O=C(COc1ccc2ccccc2c1)Nc1cccc2ccccc12	-5.04895
O=S1(=O)[N-][C@@H]2C[N@H+](Cc3cccs3)C[C@@H]2Oc2ccccc21	-5.04894
CC(C)C[C@H](C(=O)Nc1cccc(C[NH+](C)C)c1)c1ccccc1	-5.04894
CCN(C(=O)Cc1cccc(F)c1)c1nc2cc(Cl)ccc2s1	-5.04894
Cc1ccc(CSCC[NH2+][C@@H](c2cccnc2)C(C)C)cc1	-5.04894
C[C@H]1C=C2C=C[C@H](C)[C@H](CC[C@@H](O)C[C@@H](O)CC(=O)[O-])[C@H]2[C@@H](OC(=O)C2(C)CCCCC2)C1	-5.04894
O=S(=O)(Cc1ccccc1)Nc1cccc(/C=C/C(=[OH+])[N-]O)c1	-5.04893
CN1C(=O)[NH+]=C(NC2CC[NH+](C[C@H]3CCOC3)CC2)[C@H](c2nnn[n-]2)C1=O	-5.04893
Cc1cccc(C(=O)N[C@@H](C)c2ccc(C(F)(F)F)cc2)c1	-5.04893
Cc1ccccc1C[C@@H](C)N(C)C(=O)Nc1ccc2[nH]ccc2c1	-5.04893
CC(=O)N1CCC[C@@H](c2nc(N3CCCCC3)ncc2-c2cccnc2)C1	-5.04892
CC(=O)O[C@H]1C[C@@H](OC(=O)c2ccccc2)C(C)(C)[C@H]2C[C@@H](OC(C)=O)[C@@]3(C)C4=CC[C@H]([C@H]5C[C@H]([C@@H](O)C(C)(C)O)O[C@H]5O)[C@]4(C)CC[C@H]3[C@]12C	-5.04892
c1ccc(C[N@H+]2CC[C@@H]3CN(c4ncnc5oc(-c6ccncc6)nc45)C[C@@H]32)cc1	-5.04892
COc1ccc(C2=C/C(=C/c3ccc(OCc4ccccc4Cl)cc3)C(=O)O2)cc1	-5.04892
CC[C@@H](c1ccncc1)[N@@H+](C)Cc1c(C)cc(C)c(C(C)=O)c1C	-5.04892
Cc1nc(C)c(C(=O)N2[C@@H]3CC[C@H]2c2cnc(N4CCOCC4)nc2C3)s1	-5.04891
CC1(COC(=O)Cc2noc3ccccc23)COCOC1	-5.04891
Cc1ccc(C)c(OCc2nc3ccccc3n2C(C)C)c1	-5.04891
CCc1cc2c(cc1C(C)=O)C(C)(C)C[C@H](C)C2(C)C	-5.04891
CCOc1cccc(C[NH2+][C@H]2CCC[C@@H](c3ncccc3C)C2)c1	-5.04891
C[C@@H](NC(=O)c1csc(-c2ccoc2)n1)c1cccc(C(F)(F)F)c1	-5.04891
CCC[C@@H]1CCCN(C(=O)c2cc(-c3ccncc3)nc3ccccc23)CC1	-5.04891
COCCCNC(=O)[C@@H](C)n1nc(-c2cccs2)cc(N)c1=O	-5.0489
Cc1ccc2c3oc(=[NH2+])c(N)cc3cn2c1Br	-5.0489
C[C@@H](NCc1ccc(-c2ccccc2)cc1)c1ccc(C#N)cc1	-5.0489
CCS(=O)(=O)CCN1C[C@@]2(COCCN(C(=O)c3cocn3)C2)CC1=O	-5.0489
C[C@@H](NC(=O)c1cccnc1)c1cc(=O)n2nc(-c3cccs3)cc2[nH]1	-5.04889
COc1ccc2nc(C[N@H+]3C[C@H]4CCC[C@@H](C3)[C@@]4(O)c3cccnc3)ccc2c1	-5.04889
O=c1cc([C@@H]2CC[N@H+](Cc3ccncc3)C2)nc(N2CCCC2)[nH]1	-5.04889
COc1ccc(OC)c(-c2ccnc(C)c2)c1	-5.04889
C[C@@H]1CN(C(=O)CCc2nc3cc(Cl)ccc3s2)c2ccccc21	-5.04889
C[C@@H]1CN(c2ccccc2)N(c2ccccc2)C(c2ccccc2)=[NH+]1	-5.04889
COc1ccc(N2CC[NH+](Cc3cn(-c4ccccc4)c(-c4ccccc4)n3)CC2)cc1	-5.04888
CC1=C(N)OC[C@@H]2C[C@H]1N(c1cc(C)co1)C2	-5.04888
C[C@H]1c2sccc2[C@H](O)c2nsc(CO)c21	-5.04888
Cc1ccc(C(=O)NCc2coc3ccccc23)c(Cl)c1C	-5.04888
CCCn1nc(-c2ccc(C(=O)OCC)cc2)c2ccccc21	-5.04887
CC[NH+]1CCN(c2nc3c(S(=O)(=O)c4cccc5ccccc45)cccc3o2)CC1	-5.04887
O=C(NC[C@@H]1CCC[N@@H+]2CCCC[C@@H]12)c1cc(Br)ccc1-n1cccc1	-5.04887
COc1ccc(NC(=O)C2(c3ccccc3)CCCCC2)cc1Cl	-5.04887
CC[NH+](CC)Cc1cccc(N[C@H](C)c2ccc(OC)cc2)c1	-5.04887
C(=N/c1ccccc1-n1cccc1)\c1c[nH]c(-c2ccccc2)n1	-5.04886
C(#Cc1ccccn1)C1=C[C@H](Oc2cccnc2)CCC1	-5.04886
NC(N)=N/N=C/c1c(-c2ccccc2)nc2nc(N)ccn12	-5.04886
Clc1cccc(-c2cnn(-c3cccc(Br)c3)c2)c1	-5.04886
CC(C)n1ncc2cc(NC(=O)N(Cc3cccc(F)c3)C3CC3)ccc21	-5.04886
CCc1ccccc1OCCN1CCOCS1(=O)=O	-5.04885
NC(=O)C(=O)CC(=O)C1CCCCC1	-5.04885
CC(C)(C#N)CCCCOc1ccc(Br)cc1	-5.04885
C[C@@H](SCC(=O)Nc1ccccc1F)c1cccc(Cl)c1	-5.04885
C[C@H](CC(=O)N[C@H]1C[C@H]2CC[C@@H]1N2C(=O)COC1CCOCC1)NC(N)=O	-5.04885
Cc1c(C(C)C)c(Nc2ccc(F)cc2)n2c(nc3ccccc32)c1C#N	-5.04885
CC(C)N(Cc1cccc(Cl)c1)C(=O)C[C@@H](C)n1cccc1	-5.04885
COc1ccc(Cl)cc1-c1nc(SCc2cc3ccccc3nc2Cl)n[nH]1	-5.04884
O=C([C@@H]1C[C@@H]1c1ccc(Cl)cc1Cl)N1CCc2ccccc2CC1	-5.04883
Cc1cscc1NC(=O)N1CC[C@H](Cc2ccccc2)[C@@H]1C	-5.04883
Cc1cc(F)ccc1NC(=O)N1CCC[C@H](C)C1	-5.04883
CC[C@@H](O)[C@H](O)/C=C/C=C/C=C\C/C=C\C/C=C\C/C=C\CCC(=O)[O-]	-5.04883
CCCNc1ccc(N2C(=O)c3ccc(C(=O)[O-])cc3C2=O)cc1-c1nc2cc(-c3ccc(F)cc3)ccc2o1	-5.04882
Cn1cc(C(=O)N2CCCC3=C[C@H]4C[C@H](C[N@@H+]5CCCC[C@H]45)[C@H]32)c(=O)c2cc(F)cc(F)c21	-5.04882
CN(Cc1ccc2nccnc2c1)C(=O)c1ccc(C(=O)C(F)(F)F)s1	-5.04882
C[NH2+]C[C@@H]1C#C[C@H]2Nc3[nH]ccc3Cc3cc(ccc3C3(CCCC3)[C@@H]1O)Cc1cc(cc(OC3CCCC3)c1O)CCC(=O)[C@@H](CCO)C(=O)[C@H]1C2=Cc2[nH]ccc2[C@H]1C[C@H]1C=Cc2c(O)cccc2CC1	-5.04882
C[C@H](C(=O)NCc1ccc(COc2ccccc2)cc1)c1ccsc1	-5.04882
O=C(NC[C@H](c1ccccc1)c1c[nH]c2ccccc12)c1cccs1	-5.04882
CC[C@H](NC(=O)c1ccccc1OC(C)C)c1ccc2c(c1)CCCC2	-5.04882
CC[C@H](CC[C@@H](C)[C@H]1CCC[C@@H]2[C@H]3CC=C4C[C@H](O)CC[C@]4(C)[C@H]3CC[C@@]21C)C(C)C	-5.04881
CCCCCCNC(=O)N[C@@H]1c2ccccc2CSc2ccccc21	-5.04881
C[C@@]12CCC3(C=C1CCCC21SCCS1)SCCS3	-5.04881
Cc1nnnn1-c1cccc(C(=O)NCCS(=O)(=O)c2ccc(F)cc2)c1	-5.0488
CSCC(=O)N[C@@H]1C[C@@H]2C(=O)N[C@H]3CCN(C(=O)c4cccs4)[C@H]3C(=O)N2C1	-5.0488
O=[SH](=O)[O-]	-5.0488
CC(C)(C)c1cc(Br)cc(C(C)(C)C)c1O	-5.0488
Cc1ccc2nc([C@@H](C)c3ccc(CC(C)C)cc3)[nH]c2c1	-5.0488
Cc1c(C(=O)N(C)[C@H](C)c2nc3ccccc3s2)oc2ccc(F)cc12	-5.0488
C[C@H]([NH2+][C@@H](C)c1ccc(Br)cc1)c1ccccc1	-5.0488
CCOc1ccc(NC(=O)N2CCCC3(CCCCC3)C2)cc1	-5.0488
CC[C@]1(c2cccc(COc3ccccc3)c2)Oc2ccccc2-n2cccc2C1=O	-5.04879
COc1cc(F)ccc1C(=O)Nc1c(C)noc1C	-5.04879
O=C(OCc1ccc(Br)cn1)c1ccc(Cl)c(F)c1	-5.04879
CC(C)(C)OC1CC[NH+](Cc2ccc(C(C)(C)C)s2)CC1	-5.04879
O=C(/C=C/c1cccc(Oc2ccccc2)c1)Nc1ccc(O)cc1	-5.04879
Cc1cc(Oc2cccc(C)c2C)nc(SCc2ccc(F)cc2F)n1	-5.04879
Cc1cc(C[NH2+][C@@H](C)CC(F)(F)F)ccc1Oc1cccnc1	-5.04879
[O-]C1=C2C(=CCC1)Nc1nc3ccccc3n1[C@@H]2c1ccccc1Cl	-5.04879
O=C(NC[C@H]1CC(Br)=NO1)[C@H]1Cc2ccccc2N1C(=O)OCc1ccccc1	-5.04878
C[C@@H](c1ccccc1)[N@@H+](CCCCC#N)Cc1ccccc1	-5.04878
C[C@@H]1C[C@H]([NH2+]C[C@@H]2CCO[C@H]2c2ccccc2)CC(C)(C)C1	-5.04878
Fc1cccc(C[N@H+]2C[C@@H](c3ccccc3)[C@H](c3cc[nH]n3)C2)c1	-5.04877
O=C(N[C@@H](Cc1ccccc1)c1n[nH]c2ncccc12)c1ccccc1F	-5.04877
CO[C@@]1(C)C[C@H](O)[C@@]2(C)C[C@]34[C@H](C)C=CC(=O)[C@@]3(C)CC[C@@H]4[C@H]21	-5.04877
Cc1cc(C)cc([C@@H](C)[NH2+][C@@H](C)c2ccc(C)o2)c1	-5.04877
CC(C)[C@@H](C)[NH2+][C@@H](Cc1ccc(Cl)cc1)c1ccccn1	-5.04877
O=C(NC[C@H]1COCC[NH2+]1)N1CC(S(=O)(=O)N2CCc3ccccc32)C1	-5.04877
Cc1c(-c2cc(=O)oc3ccc(Cl)cc23)oc2ccc(Cl)cc12	-5.04877
O=C(Nn1cnnc1)c1cccc(F)c1Cl	-5.04876
CCc1cc(NCc2ncc(-c3ccccc3F)o2)ccc1F	-5.04876
CCCC(=O)c1cc(C)c(C)cc1O	-5.04876
Cn1ccnc1[C@@]1(O)[C@@H]2CCC[C@H]1C[N@@H+](Cc1cccc(-c3cccc(F)c3)c1)C2	-5.04875
NS(=O)(=O)C1(CNC(=O)[C@H]2CCN(c3ccc4c(c3)OCCO4)C2=O)CC1	-5.04875
C[C@@H](NC(=O)c1cc(C(F)(F)F)cc(C(F)(F)F)c1)c1ccccc1	-5.04875
CC(C)c1noc([C@@H](C)SCc2cccc(F)c2Cl)n1	-5.04875
CC(=O)N1CCC(OC(=O)c2cc3cc(Br)ccc3oc2=O)CC1	-5.04874
COc1ccccc1CC(=O)Nc1cncc(Cl)c1	-5.04874
CC(=O)Nc1ccc(/N=C/c2cn(Cc3ccccc3)c3ccccc23)cc1	-5.04874
CN(C(=O)c1cc(-c2ccncc2)nc2ccccc12)C1CCCCC1	-5.04874
Cc1c[nH+]c2c(C)cccc2c1N1C[C@H](C)C[C@@H]1c1cccnc1	-5.04874
C[C@@H]([NH2+]CCCCC1CCOCC1)c1ccc2ncsc2c1	-5.04874
COc1ccc(-c2cc(=O)c3c(O)cc(O[C@@H]4O[C@H](CO[C@@H]5O[C@@H](C)[C@@H](O)[C@@H](O)[C@H]5O)[C@H](O)[C@@H](O)[C@H]4O[C@H]4OC[C@@H](O)[C@@H](O)[C@H]4O)cc3o2)cc1	-5.04873
[NH2+]=c1onc(Br)nc1-c1cc2cccc-2co1	-5.04873
CC[C@@H]1C[C@H](C(F)(F)F)n2nc([C@@H]3CCCCN3C(=O)c3ccc(OC)s3)cc2N1	-5.04873
COc1cc2c(cc1O)CC#C[C@@]1(CC[C@H](CCCC[C@@H]3CCC(=O)C[C@@H]3O)C[C@@H]1O)C(=O)CC2	-5.04872
CCc1ncc(CN2CCc3nc([C@H]4CCC[NH2+]4)ncc3C2)cn1	-5.04872
FC(F)(F)c1ccnc(SCc2ccccc2C2CC2)n1	-5.04872
O=C(Nc1noc2ccccc12)c1cc2c(s1)-c1ccccc1CC2	-5.04872
Cc1ccc2c(C[NH2+][C@@H](c3ccccc3)C(C)C)ccc(O)c2n1	-5.04872
C=C(C)[C@@H]1C(=O)C=C(C)[C@@H]2CC[C@H](C)C[C@@H]12	-5.04871
Cc1ccc(NC(=O)N[C@@H](CCCC#N)c2ccccc2)s1	-5.04871
CC(C)C(=O)N1CCC[C@H]1c1nc2cc(-c3ccc(F)cc3F)ccc2o1	-5.04871
COc1ccc(N2C(=O)c3ccccc3N[C@]2(C)CCc2ccccc2)cc1	-5.04871
CN(C)c1ccc(/C=C/c2cc(=O)c3cc([125I])ccc3o2)cc1	-5.0487
CN1CCN(C2=Nc3cc(Cl)ccc3Nc3ccccc32)C[C@@H]1C#N	-5.0487
C[C@@H](C(=O)OCc1cccc(N(C)C)c1)N1Cc2ccccc2C1=O	-5.0487
Fc1ccccc1COc1cccc(C[NH2+]Cc2cccs2)c1	-5.0487
Cc1cccc([C@@H]2CCCCCN2C(=O)CNC(=O)CCC2CCCC2)c1	-5.0487
CC(=O)c1cc(F)c(F)cc1F	-5.04869
C[C@@H](NC(=O)[C@H]1CCC[N@H+](Cc2ccccc2Cl)C1)c1ccc2c(c1)CCCC2	-5.04869
Cc1ccc(/C=C/c2nc(Cc3c[nH]c4cccc(C)c34)no2)o1	-5.04869
C[N@H+]1CCN(Cc2ccccc2)[C@@H](CNC(=O)N2CC3(C2)NC(=O)[N-]C3=O)C1	-5.04869
CC[C@H](O)/C=C\C=C/C/C=C\C=C\[C@@H](O)C/C=C\C/C=C\CCC(=O)[O-]	-5.04869
c1ccc(-c2csc(SCc3nnc(-c4cccs4)o3)n2)cc1	-5.04868
O=C1C(=O)c2c3cocc3c(Br)c3[nH]cc1c23	-5.04867
CCO[C@@H](C)c1nccn1Cc1ccc(C(C)(C)CC)cc1	-5.04867
Cc1ccc([C@H]2CC(=O)c3c(C)nc(Nc4ccccc4)nc3C2)cc1	-5.04867
Cc1ccc(-n2c(SCc3cccc(Cl)c3)nc3c(=O)nc[nH]c32)cc1	-5.04866
COc1cccc(C[N@@H+]2CCN(C)C(=O)[C@@H](Cc3cccc(-c4cccnc4)c3)C2)c1OC	-5.04866
CCC1(CNC(=O)CC(c2ccccc2)c2ccccc2)CC1	-5.04866
CC(C)(C)C(=O)c1ccsc1NC(=O)c1cccc(Cl)c1	-5.04866
Cc1ccc(F)c(C[S@](=O)[C@H]2CCc3c(Cl)cccc32)c1	-5.04866
CCCCCCCN(Cc1ccc(CC(C)(CC)CC)cc1)C(=O)Nc1ccc(F)cc1F	-5.04866
CCOC(=O)Nc1cc(CO)cc(Nc2c3ccccc3[nH+]c3ccccc23)c1	-5.04865
CC[C@H](N[C@H](CCC#N)c1ccccc1)c1cccc([N+](=O)[O-])c1	-5.04865
C[C@@H](CC(F)(F)F)C(=O)N(C)Cc1ccc(C(C)(C)C)cc1	-5.04865
COC(=O)C1=C([O-])[C@H]2[C@@H](c3ccc(Cl)cc3)C[C@@H]3CC[C@H]2[N@H+]3C1	-5.04865
CCOCc1ccccc1-c1noc(-c2cc(C)ccc2C)n1	-5.04864
Cc1ccc([C@@H](NC(=S)Nc2ccccc2F)c2ccccc2)cc1	-5.04864
C[C@]12Cc3cc(C=O)oc3C[C@@H]1CC[C@@H]1[C@H]2CC[C@@]2(C)[C@@H]1CC[C@@H]2O	-5.04863
CSCC[C@H](NC(=O)[C@H](CC(C)C)NC(=O)[C@H](Cc1ccccc1)NC(=O)CNC(=O)CNC(=O)[C@@H](N)Cc1ccc(O)cc1)C(N)=O	-5.04863
CN(C)C(=O)c1sc2ccccc2c1[C@@H]1CC[N@H+](Cc2ccnc3ccccc23)C1	-5.04863
O=C(Nc1cccc(C(F)(F)F)c1)N1CCS[C@@H]1c1cccs1	-5.04863
O=C(Cc1ccccc1F)Nc1cnccc1I	-5.04862
CSC1(CNC(=O)Nc2ccc(C(C)C)cc2C(C)C)CC1	-5.04862
C[C@H](N[C@@H](c1ccc(F)cc1)c1cccs1)c1ccoc1	-5.04862
Cc1cc(I)ccc1Nc1c(-c2nnc(NCCO)o2)ccc(F)c1F	-5.04861
COc1cc([C@@H](CC(=O)NCCCC(=O)N2C[C@H]3C[C@@H](C2)c2cccc(=O)n2C3)c2c(O)cc3c(c2O)C(=O)O[C@H](C)CCCC(=O)CCC/C=C/3)cc(OC)c1OC	-5.04861
N#CCc1cccc(C(F)(F)F)c1F	-5.04861
COc1ccc(Br)cc1NC(=O)c1ccncc1F	-5.04861
Cc1ccc(Cl)c(N=CC=C([O-])c2ccc(Cl)cc2)c1	-5.04861
C[C@H](c1c(F)cccc1F)N(C)C(=O)N[C@H](C)C1CCCCC1	-5.04861
CC(C)c1ccc(C2(C[NH2+][C@H](C)c3cnccn3)CCCC2)cc1	-5.04861
NS(=O)(=O)C[C@@H]1CCN(C(=O)N[C@@H]2C[C@@H]([NH+]3CCOCC3)C23CCC3)C1	-5.04861
COc1ccccc1C(=O)Nc1ccc(I)c(F)c1	-5.0486
COc1ccc(C(=O)O[C@H]2CCc3ccccc32)cc1I	-5.0486
Cc1ccc(C(=O)/C=C/c2c(F)cccc2Cl)cc1C	-5.0486
CC(C)CN1C(=O)/C(=C/c2ccc(-c3cccc(Cl)c3Cl)o2)SC1=S	-5.0486
Cc1cccnc1[C@@H]([NH2+]Cc1cc2c(C)c(C)ccc2[nH]1)C(C)C	-5.0486
FCCCC[NH2+][C@H]1CCCc2nc(-c3ccc(F)cc3)sc21	-5.0486
O=C(Nc1cccc(-c2nc(-c3cc(F)ccc3F)cs2)c1)C1CC1	-5.0486
CC1=NN(c2ccccc2)C(=O)/C1=C\c1cc(C)n(-c2ccc(Cl)c(Cl)c2)c1C	-5.04859
c1ccc(OCc2cscn2)c(N[C@H]2CC[C@@H]2C2CCC2)c1	-5.04859
Clc1ccc(CNc2ncnc3onc(-c4cccc(Cl)c4)c23)cc1	-5.04859
COc1cccc([C@H](C)[NH2+][C@H](c2ccccc2)C(C)C)c1	-5.04858
Cc1cc(Cl)ccc1C[NH2+][C@H]1CCOC2(CCCCC2)C1	-5.04858
CCn1cc(-c2cc(C(=O)Nc3nc(-c4ccc5c(c4)CCO5)cs3)no2)cn1	-5.04857
C/C1=C2\NC(=O)[C@@H](CC(C)(C)O[C@H]1C)[C@@H]2C	-5.04857
FC(F)(F)c1cccc(C[NH+]2CCC(OCc3ccccc3)CC2)c1	-5.04857
CC[C@H](NC(=O)CCc1ccc(OC)c(C)c1)c1ccc(C)c(C)c1	-5.04857
Cc1cccc2c1OCC[C@H]2[NH2+]Cc1c(Cl)cccc1Cl	-5.04857
C[C@@H](CC1CCCC1)C(=O)N1CCC[C@@H](Cc2ccccc2)C1	-5.04856
CCC(C)(C)C(=O)O[C@H]1C[C@@H](C)C[C@@H]2CC[C@H](C)[C@H](CC[C@@H]3C[C@@H](O)CC(=O)O3)[C@]21C	-5.04856
C=CCN1CCN(C(=O)[C@@H]2CCCO2)C[C@H](Cc2ccccc2-c2cccc(F)c2)C1=O	-5.04855
CC[C@H](C)C(=O)O[C@@]1(C)C(=O)C(C)=C(OC)C=C1O	-5.04855
FC1CC2(CCN(C(F)(F)C3(c4ccc(Cl)nc4)CC3)CC2)C1	-5.04855
CCc1cccc2c1N[C@H](c1ccccc1[N+](=O)[O-])[C@H]1CC=C[C@H]21	-5.04855
CS(=O)(=O)C[C@H]1CN(C(=O)[C@@H]2CC(=O)N(c3ccc(F)c([N+](=O)[O-])c3)C2)CCO1	-5.04855
COc1ccc(S(=O)(=O)Nc2ccc3c4c(cccc24)CC3)c2ccccc12	-5.04855
Cc1cccc2sc(NC(=O)C3(c4ccccc4)CCC3)nc12	-5.04855
Cc1cc([C@H](C)Nc2cccc(OCCCC#N)c2)cs1	-5.04855
CC(C)NS(=O)(=O)[C@H]1CCN(C(=O)C(=O)NCc2ccc3cncn3c2)C1	-5.04855
CS(=O)(=O)N1CC[C@H](C[N@H+]2CCC[C@H](S(=O)(=O)N3CCOCC3)C2)C1	-5.04855
Fc1ccc(C2=NN(c3ccccc3Cl)[C@H](c3cccs3)C2)cc1	-5.04855
O=C(Nc1cc(Cc2ccccc2)ccc1O)c1c(Cl)cccc1Cl	-5.04854
O=C(N[C@@H]1CC[C@@H](c2cccc(Cl)c2)C1)c1ccoc1C(F)(F)F	-5.04854
C[C@H]([NH2+]C[C@@H]1C[C@H]1c1ccccc1)c1nc(C(C)(C)C)cs1	-5.04854
Cc1cnc([C@H](C)C[NH2+][C@H]2C[C@H](c3ccccc3)C2(C)C)s1	-5.04854
O=C(OCc1ccnc(F)c1)c1ccc(B(O)O)c(F)c1	-5.04853
Cc1cccc(NC(=O)/C=C/c2ccccc2Cl)c1C	-5.04853
COc1ccc([C@@H]2Nc3ccc4ccccc4c3C3=C2C(=O)CCC3)cc1	-5.04853
Cc1ccc2[nH+]ccc(N3C[C@H](C)O[C@@H](c4ccsc4)C3)c2c1	-5.04853
Cc1ccccc1Nc1nc(COc2cccc(C#N)c2)cs1	-5.04853
Cc1cccc([C@@H](NC(=S)Nc2cccc(F)c2)c2ccccc2)c1	-5.04853
O=Cc1cc(=O)oc2c(Br)c3n[nH]nc3cc12	-5.04852
C#CCC/[NH+]=c1\nc2cc(C[NH3+])sc2c(C)s1	-5.04852
O=C1/C(=C\c2ccco2)[C@H](c2ccccc2)c2ccccc21	-5.04852
O=C(Nc1cccc(C(F)(F)F)c1)c1csc(Cl)c1	-5.04852
[NH2+]=c1ccc2c(C=O)n3ccsc3c(Br)c-2n1	-5.04851
COc1cc2nc(N3CCN(C(=O)[C@H]4CCCO4)CC3)nc(N)c2cc1OC	-5.04851
C#C[C@H]1CCC[C@H]2[C@@H](C)[C@@H]1/C(=N\O)C[C@H]2O	-5.04851
O=C(OCc1c(F)cccc1B(O)O)c1ccncc1Cl	-5.04851
Cc1ccccc1COC(=O)c1ccc(Br)cc1	-5.04851
CCCc1ccccc1NC(=O)c1ccc(C(F)(F)F)nc1C	-5.04851
CSc1ccc(NC(=O)N[C@@H]2CCCN(c3ccc(F)cc3C)C2)cc1	-5.04851
CC[C@@H](Nc1ccc(N2CCCCC2)[nH+]c1)c1ccsc1	-5.04851
CCc1occc1C(=O)Nc1cc(C(F)(F)F)ccc1Cl	-5.04851
Cc1ccc(S[C@H]2CCCCCC/C2=N/O)cc1	-5.0485
O=C(/C=C/c1ccccc1)N1N=C(c2ccc3ccccc3c2O)C[C@H]1c1ccccc1	-5.0485
Cc1cc([C@H]2CCCN2Cc2cc(Cl)ccc2Cl)on1	-5.0485
C[C@H]1C[C@@H]1c1ccc(CNC(=O)Nc2cccc3ccccc23)o1	-5.0485
CS(=O)(=O)NCCC(=O)N1CCc2ccccc2C1	-5.04849
Cc1cc(-c2cnc(C)nc2CCNC(=O)[C@@H]2CC(=O)Nc3ccccc32)on1	-5.04849
C1=C[C@H]2O[C@H]1CC1=C[C@@H](CC1)C1=CCO[C@@H]12	-5.04849
Cc1cc(O)c(C(C)C)cc1/N=C\c1ccc(Cl)c(Cl)c1	-5.04849
CCC[C@H]([NH2+]Cc1cccs1)c1ccc(Cl)c(Cl)c1	-5.04849
O[C@H](C[NH+]1CCC(Oc2ccc(F)cc2)CC1)c1cccs1	-5.04848
C[C@@]1(c2cccs2)NC(=O)N(Cc2ccccc2)C1=O	-5.04848
COc1ncc(CN(C)C2CC[NH+](C(C)C)CC2)cn1	-5.04848
COc1ccc(F)cc1C[NH2+]C1c2ccccc2-c2ccccc21	-5.04848
C[C@@]1(C(=O)NC[C@H]2CN(c3ccc(-c4nnn[n-]4)nn3)CCO2)CCCOC1	-5.04848
Cc1ccccc1[C@H](NC(=O)CCCC#N)[C@@H]1CCC[C@H](C)C1	-5.04847
CC[C@](C)([NH2+]CC(=O)N1CCN(c2ncnc3c2cnn3C)CC1)C(=O)[O-]	-5.04847
CC(=O)c1ccc(Oc2cc(C)nc(SCc3ccccc3C)n2)cc1	-5.04847
FC(F)(F)CCC[NH2+]Cc1csc(-c2ccc(C(F)(F)F)cc2)n1	-5.04847
CCS[C@@H]1CCCCN(C(=O)CC[C@@H](C)c2ccccc2)C1	-5.04847
COc1cc(CNc2ncnc3c2ncn3[C@H]2CCCCO2)ccc1O	-5.04846
CC[C@H]1C[C@H](C)CN1C(=O)CCc1ccc(Cl)cc1Cl	-5.04846
Brc1ccccc1C[N@@H+]1CCC[C@@H]1c1cccs1	-5.04846
C[C@@H]1[C@H](C(=O)N2C[C@@H]3CCN(C(=O)CN4C(=O)CN(C)C4=O)[C@@H]3C2)CC[N@H+]1C	-5.04846
Cc1cc2c(c(C)c1O)c1cc[nH+]cc1n2C	-5.04845
C[C@@H](O)[C@@H]1NC(=O)[C@@H](CCCC[NH3+])NC(=O)[C@@H](Cc2c[nH]c3ccccc23)NC(=O)[C@@H](Cc2c[nH]c3ccccc23)NC(=O)[C@H](Cc2ccccc2)NC(=O)CSSCCN(CC(N)=O)C(=O)[C@@H](Cc2ccccc2)NC1=O	-5.04845
Cc1nccnc1[C@@H](C)[NH2+][C@H]1CCCc2ccc(C(C)C)cc21	-5.04845
Cc1cccc(C[N@H+]2CCCN(C(=O)Cc3ccc4c(c3)C[C@@H](C)O4)CC2)n1	-5.04844
O=[N+]([O-])c1cc(Cl)cc(O)c1[O-]	-5.04844
Cc1ccc(Cl)cc1NC(=O)N(C)[C@@H](C)CC(C)C	-5.04844
C[C@H](CC[NH2+][C@@H](C)c1ccncc1)c1cccc(C(F)(F)F)c1	-5.04844
CCOc1ccc([C@H](C)[NH2+][C@@H](C)c2cc(C)c(C)o2)cc1OC	-5.04844
CCCCCCNC(=O)c1ccc(Cl)cn1	-5.04844
CC(=O)[C@@H]1[C@H](C)C[C@H]2[C@H]3C[C@H](O)[C@@H]4C[C@H](O)CC[C@@]4(C)[C@@H]3[C@H](O)C[C@@]12C	-5.04843
CCCc1cc(-c2ccccc2)nc(C#N)n1	-5.04843
CCc1ccc(C2=N[C@@H](c3ccc(SC)cc3)N[C@H](c3ccccc3O)C2)cc1	-5.04843
Nc1nnc(-c2ccc(OCc3ccc(Cl)cc3Cl)c(Cl)c2)o1	-5.04843
C[C@@H](c1ccccc1)N(C(=O)c1cn(C)c2ccccc12)C1CC1	-5.04843
CCCc1c2c(OC)c(OC)ccc2cc2[n+]1CCc1cc3c(cc1-2)OCO3	-5.04842
COc1ccc(OC(F)F)c(NCc2ccc3occc3c2)c1	-5.04842
COc1ccc2[nH]cc(CCNC(=O)C[C@@H](C3=C([O-])[C@]4(Oc5c(Cl)c(OC)cc(OC)c5C4=O)[C@H](C)CC3=O)c3ccc4c(c3)OCO4)c2c1	-5.04841
CCc1ccc(NC(=O)CCc2c[nH]c3cc(C)ccc23)cc1	-5.04841
O=C(/C=C/c1cccnc1)Nc1cccc(C2SCCCS2)c1	-5.04841
CSc1nsc(SC)c1NC(=O)Nc1ccccc1C	-5.04841
CCc1ncsc1NC(=O)c1ccccc1Nc1ccccc1	-5.04841
COc1ccccc1C[N@H+]1CCC[C@H]([C@@H](NC(=O)c2ccccc2)c2nccs2)C1	-5.0484
Cc1ccc(-c2c(-c3ccc(F)cc3)nc(C(F)(F)F)n2CC[C@@H](O)C[C@@H](O)CC(=O)[O-])cc1	-5.0484
CCc1c(C)sc2ncn([C@@H]3CCCN(C(=O)c4cnn(C(C)C)c4)C3)c(=O)c12	-5.04839
CN1C(=O)C(c2c[nH]c3ccccc23)=C(c2c[nH]c3ccccc23)C1=O	-5.04839
Cc1cscc1NC(=O)[C@@H]1C[C@@H]1c1ccc2ccccc2c1	-5.04839
Cc1ccccc1Cc1cc2c(Nc3cccc(Br)c3)nc(N)nc2n1C	-5.04838
N#C[C@@H]1C[C@@H]2C[C@@H]2N1C(=O)[C@@H]1C[C@@H]2C[C@@H]2[NH2+]1	-5.04838
C[C@@H]1CCCN(c2ccc([C@H](C)NC(=O)[C@@H](C)Sc3ccc(Cl)cc3)cc2)C1	-5.04838
CC[C@H]1C[C@H](c2nc(-c3cccc4ccccc34)no2)CCO1	-5.04838
CC(C)[N@H+](CCCc1nc2ccccc2o1)Cc1ccc(N2CCC[C@H]2C)nc1	-5.04838
COc1cc([C@H](C)Nc2ccc(C(C)(C)C(F)(F)F)cc2)c(F)cn1	-5.04838
c1cncc([C@@H]([NH2+]C2c3ccccc3-c3ccccc32)C2CC2)c1	-5.04838
C[C@@H]1Cc2c3c(cc(O)c2C(=O)O1)O[C@@]1(C)CC[C@H]2C(C)(C)C(=O)C=C[C@]2(C)[C@@H]1C3	-5.04837
Cc1sc(N)nc1-c1ccc(F)cc1	-5.04837
Cc1ccc2nc(/C=C/c3ccccc3[N+](=O)[O-])ccc2c1	-5.04837
Cc1ccc2nc(N/N=C/c3ccc([N+](=O)[O-])o3)nc(-c3ccccc3)c2c1	-5.04837
O=C(Nc1ccccc1Cl)c1cccnc1Nc1ccccc1Cl	-5.04837
C[C@H]1C[C@H](OC(=O)[C@H]2COc3ccccc3C2)CC(C)(C)C1	-5.04836
Cc1ccc(C2=C/C(=C/c3ccc(-c4cccc(C(=O)[O-])c4)o3)C(=O)O2)cc1	-5.04836
CC(C)(C)c1ccc(C(=O)Nc2nc3ccc(Cl)cc3s2)cc1	-5.04836
COc1ccc(C[N@H+]2CCc3c(nc(N4C[C@@H](C)O[C@H](C)C4)[n-]c3=O)C2)cc1CO	-5.04835
CCN1CCN(C(=O)CSc2ccncc2)[C@H](C)C1=O	-5.04835
COc1ccc(C[NH+]2CCN(c3c(F)cccc3[C@@H](O)c3nccn3C)CC2)cc1OC	-5.04835
CC[C@@H](Cn1nnc2ccccc2c1=O)NC(=O)C1CCCCC1	-5.04835
COC(=O)c1ccccc1C(=O)O[C@@H]1OCCN(Cc2ccccc2)C1=O	-5.04834
C[C@H]1CCN(C(=O)Cn2ncnn2)C[C@@H]1CNc1cnc(-c2nnn[n-]2)cn1	-5.04834
CC(C)[N@@H+](Cc1nc(C2CC2)cs1)[C@@H](C)c1ccccc1	-5.04834
Cc1csc2c(C3CCN(C(=O)CC[C@H]4NC(=O)NC4=O)CC3)[nH+]c(C)n12	-5.04833
CC[C@@H](C)[C@H](CO)NC(=O)COc1ccc2c(-c3ccccc3)cc(=O)oc2c1	-5.04833
Cc1ccc2c(C(=O)N3CC4(CCC4)[C@@H]3C3CC3)csc2c1	-5.04833
C[C@@]12CC=C(C[C@@H]3CCC(CN3)[NH2+]1)C2	-5.04832
N#Cc1cccc(C(=O)OCc2cncc(Br)c2)c1	-5.04832
c1ccc2ncc(-c3noc(-c4cc5ccccc5o4)n3)cc2c1	-5.04832
Cc1c(NCc2csc(C(C)C)n2)cccc1-c1ncco1	-5.04832
CN(CC1CCC1)C(=O)c1ccc(-c2ccc(Cl)cc2)s1	-5.04832
COc1ccc2sc(CCc3cc4c(cc3Cl)OCO4)nc2c1	-5.04831
O=C(Nc1cncc(Cl)c1)c1ccc(Cl)cc1C(F)(F)F	-5.04831
Cc1cc(C)c2c(c1)N[C@@H](c1cccc([N+](=O)[O-])c1)[C@H]1CC=C[C@@H]21	-5.04831
CCn1c(C)c(N(C)C)c2cc(C(=O)Nc3ccc(C)cc3)ccc21	-5.04831
CCNC(=O)[C@@]1(Cc2ccccc2-c2ccccc2)CCN(C(=O)c2cccc(F)c2)C1	-5.0483
Nc1ncnc2c1c(-c1ccc3ccccc3c1)nn2Cc1ccccc1	-5.0483
CC(=O)N1CCCCC[C@@H]2[C@@H]1[C@H](c1cccc(F)c1)CN2C(=O)C1CCCC1	-5.0483
COc1ccc2c(c1)OC1(CC[NH+](C[C@H](O)c3ccc(C(C)(C)C)cc3)CC1)C[C@@H]2O	-5.0483
CC[NH+]1CCN(c2ccc(C(=O)Nc3cc(C)c(Br)cc3C)cc2)CC1	-5.0483
CN(Cc1nc2c(s1)CCCC2)C(=O)Nc1cccc(C(C)(F)F)c1	-5.0483
NC(=[NH2+])NCCC[C@H](NC(=O)[C@@H]1C=CCN1C(=O)[C@H](CS)NC(=O)[C@H](CC(N)=O)NC(=O)[C@H](CCC(N)=O)NC(=O)[C@H](Cc1ccccc1)NC(=O)[C@H](Cc1c[nH]c2ccccc12)NC(=O)CC1(S)CCCCC1)C(=O)NCC(N)=O	-5.04829
Cc1nn(C)c2nc(-c3ccc4ccccc4c3)cc(C(F)(F)F)c12	-5.04829
Cc1ccc(C)c(NC(=O)N[C@@H]2CCCCc3ccccc32)c1	-5.04829
C/C=C(\CCO)C(=O)O[C@@]1(C)CC=C2CSSC[C@@H]3[C@H](C[NH2+]C)CN3C(=O)Cc3c[nH+]c(N)cc3[C@@H]2[C@@]12Cc1cc3cc(CCCO)c(=O)oc3cc1O2	-5.04828
COc1cc(CC[NH+](C)C)c2c(c1O)SS[C@@H](C)S2	-5.04828
Fc1ccc(Cc2cccc([C@H]3CCC[N@H+]3Cc3cccnc3)n2)cc1	-5.04826
O=C(NCCCC1CCCC1)c1c[nH]cc1-c1ccc(F)cc1	-5.04826
CC(C)n1cc([C@H](C)[NH2+]CCCCCc2ccc(F)cc2)cn1	-5.04826
O=C(Nc1ccc(Cl)c(F)c1)N1CCSC[C@H]1c1ccccc1	-5.04826
CC[C@@H](NC(=S)Nc1ccc(Cl)cc1)c1ccc2c(c1)CCCC2	-5.04826
CC[N@@H+](Cc1cccc(O)c1Cl)[C@H](C)c1ccc(C#N)cc1	-5.04825
Cc1cccc([C@@H]([NH2+]Cc2ccc(Cl)cn2)C(C)(C)C)c1	-5.04825
CC(C)(C)c1ccc(/C=C/C(=O)NCCSCc2ccccc2)cc1	-5.04825
Cc1snc2[n-]c3c(=[NH2+])c(=[NH2+])c(N)cc=3sc12	-5.04824
CC(=O)N1CCC([NH2+][C@@H]2CO[C@H](CNS(=O)(=O)c3ccc(C)cc3)[C@H]2O)CC1	-5.04824
O=C(N[C@@H]1CC[NH2+]C[C@H]1O)c1ccc2ncccc2c1	-5.04824
C[C@@H](CN1c2ccc(F)cc2CC1(C)C)NC(=O)[C@H](CC1CCCCC1)Nc1nc2cccc(Cl)c2o1	-5.04824
Cn1c(O)c(-c2[nH]c3ccccc3c2N=O)c2ccccc21	-5.04824
C=C(CC[C@@H](C)[C@H]1CC[C@H]2C3=C(C(=O)C[C@]12C)[C@]1(C)CCC(=O)[C@@H](C)[C@H]1CC3=O)[C@@H](C)C(=O)[O-]	-5.04824
C[C@@H](CCc1ccco1)[NH2+]Cc1ccc(F)c(C(F)(F)F)c1	-5.04824
CCc1nc(C)c([C@H](C)N[C@H](C)c2ccc(Cl)cc2)s1	-5.04824
O=C(NC[C@@]12C[C@@H]3C[C@@H](CC[C@@H](C3)C1)C2)c1ccc(Cl)cc1Cl	-5.04824
CCn1c2nc(=O)n(C)c(=O)c-2cc2c1C(=O)C(=O)c1ccccc1-2	-5.04823
CC[NH+]1CCN(c2ccc(C(=O)OCc3ccc(F)c(B(O)O)c3)cc2)CC1	-5.04823
C[C@@H](CNC(=O)CCCC1CCCC1)c1ccc(F)cc1F	-5.04823
C=CCc1cccc(C(C)C)c1NC(=O)N[C@H]1CCC[C@@H]2C[C@@H]21	-5.04823
Fc1cccc([C@H]2CCCN2c2ncnc3ccc(Br)cc23)c1	-5.04823
COc1ccc(NC(=O)Cn2c(C3CCCCC3)nc3ccccc32)cc1	-5.04823
CCc1ccc([C@@H]2Oc3ccccc3[C@@H]3CC(c4ccc(C)cc4)=NN32)cc1	-5.04823
CCC(=O)N1CCN(S(=O)(=O)c2ccc(OC)cc2)CC1	-5.04822
CC1=C2C(=O)Nc3cccc(Cl)c3[C@@H]2NC(=S)N1C	-5.04822
CC(C)CCNC(=O)Cn1nc2n(CC(C)C)c(=O)c3sccc3n2c1=O	-5.04822
COc1cc(CC=C(C)C)c(OC)c2ccccc12	-5.04822
COC(=O)c1ccccc1S(=O)(=O)N1CCC(C(=O)O[C@@H](C)C(=O)NC(N)=O)CC1	-5.04822
C[C@H](c1ccc2ccccc2c1)c1nc([C@H]2CCOC[C@@H]2C)no1	-5.04822
CCCC(=O)[C@@H]1C(=O)[C@H](C[C@H]2C(=O)C=C(CCC)OC2=O)C(=O)C(C)(C)C1=O	-5.04821
Cc1cc(C(=O)OCCc2cccc(Cl)c2)ccc1Br	-5.04821
CCCc1cc(=O)oc2c(C)c3occ(-c4ccc(C)cc4)c3cc12	-5.04821
O=C(NCc1ccc(N2CCCCC2)cc1)[C@H]1OCCc2ccccc21	-5.0482
CCCc1nnc([S-])n1NCc1ccc(-c2ccc(F)c(Cl)c2)o1	-5.0482
C[C@H](CC(=O)N1CCc2cccc(F)c2[C@@H]1C)C1CCCCC1	-5.0482
C[C@@]12Cc3sc(=O)c(Br)cc3[C@@H]1NC(C=O)=N2	-5.04819
C=C(C)[C@@H]1C[C@@H]2[C@H]3[C@@H]([C@H]1c1c[nH]c4ccccc14)[C@H](C)C[C@H](O)[C@]3(C)[C@H](C)CC[C@@H]2O	-5.04819
N#CCC1(COC(=O)C[C@H]2OC(=O)c3ccccc32)CC1	-5.04819
CC(=O)Nc1ccc(-c2nc3c4ccccc4c4ccccc4c3[nH]2)cc1	-5.04819
Cc1ccc(NC(=O)c2cc3c(C)nn(-c4ccccc4)c3s2)c(F)c1	-5.04819
CCC[N@@H+]1C[C@H](C)C[C@@H]2c3cccc4[nH]c(SC)c(c34)C[C@H]21	-5.04818
Clc1ccc(-c2csc(Cc3nc(-c4ccccc4)cs3)n2)cc1	-5.04818
CCC(=O)c1cccc(NC(=O)c2oc3c(C)cc(C)cc3c2C)c1	-5.04818
CCc1cc(Br)cc(CC)c1N1C(=O)[C@@H]2[C@@H]3CC[C@@H](C(=O)C3)[C@@H]2C1=O	-5.04818
Cc1n[nH]c(C)c1[C@H]1CCCN1C(=O)Cn1cc(-c2nnn[n-]2)c(=O)[nH]c1=O	-5.04817
Cc1ccc(C(=O)COC(=O)c2oc3ccc(Cl)cc3c2C)c(C)c1	-5.04817
C[C@H]([NH2+]CC[C@@H]1CCOC1)c1ccc(-c2ccccc2F)s1	-5.04817
Cc1cscc1NC(=O)N(C)[C@H](C)c1c(F)cccc1F	-5.04817
COCc1cc(C[C@H]2CC[C@H](O)[C@@H](CNC(=O)Nc3ccc(F)cc3)O2)no1	-5.04816
C[C@H](c1ccccn1)N(C)Cc1cc(-c2ccccc2)cs1	-5.04816
O=C(NCCc1ccccc1)c1cc2ccccc2oc1=O	-5.04815
C[C@H]1[C@H](O)[C@H]2C=C[C@@H]1CC(C)(C)OC/C2=N/O	-5.04815
Cc1ccccc1CCC[NH2+]C(C)(C)c1nc(C)c(C)s1	-5.04815
Clc1ccc2sc(CNCc3ccc(Cl)c(Cl)c3)nc2c1	-5.04815
CC(C)Oc1ccc([C@H](C)[NH2+][C@H]2CCc3c(O)cccc32)cc1	-5.04815
C[C@@H](CCC(=O)N(C)[C@@H](C)c1ccccc1F)c1ccccc1	-5.04815
Cc1ccc(C[N@H+](Cc2ccc(C(O)(c3ccccc3)c3ccccc3)o2)C2CC2)cc1	-5.04814
CN(C(=O)c1cccs1)c1nc(-c2ccc(Cl)cc2)cs1	-5.04814
Clc1ccc(Sc2nccc(-c3ccc(Cl)cc3)n2)cc1	-5.04814
Clc1ccc(OCc2nnc(SCc3cccc(Cl)c3)o2)cc1	-5.04814
O=C(N[C@H]1[C@H](O)[C@@H](O)C[C@@H]1c1ccc(N2CCOCC2)nc1)c1ccno1	-5.04813
Cc1ccc(-c2cc(N)c(=O)n([C@@H](C)C(=O)NC3CCCCCCC3)n2)s1	-5.04813
C[C@H](NC(=O)c1ccco1)c1ccccc1Oc1ccccc1	-5.04813
CC[C@@H](SCC(=O)Nc1ccc(Cl)cn1)c1ccccc1	-5.04813
CC[C@H](c1ccncc1)N(C)Cc1ccc(Cl)c(Cl)c1	-5.04813
Cc1cc(=O)[nH]c([C@@H]2CC[N@H+](Cc3ccccn3)C2)n1	-5.04812
C=C(C)[C@@H]([NH2+][C@H](C)c1ccoc1)c1ccc(F)c(F)c1	-5.04812
Cc1cnc(CNc2cccc(CCC(F)(F)F)c2)s1	-5.04812
Cc1ccc(-c2nc3ccccc3o2)cc1NC(=O)Cc1cccs1	-5.04812
C[C@@H]1CC(c2nc(C(C)(C)c3cccc(C(F)(F)F)c3)no2)C[C@@H](C)O1	-5.04811
CCOC(=O)c1ccc2oc(-c3cc(Cl)cc(Cl)c3Cl)nc2c1	-5.04811
COc1cccc(Cn2c(CC(F)(F)F)nc3cc(Cl)c(Cl)cc32)c1	-5.0481
CN(C)c1ccc(-c2ccnc(N[C@H]3CO[C@@H]4[C@H]3OC[C@H]4OCC(N)=O)n2)cc1	-5.0481
C[C@@H]1C[C@H]2[C@H](OC(=O)[C@@H]2C)[C@H]2[C@H]1[C@@H](O)CC[C@@]2(C)O	-5.0481
O=C(Nc1ccc(Br)nn1)c1cnc2ccccn2c1=O	-5.0481
O=C(c1c(F)ccc(F)c1Cl)N1CCc2ccc(Br)cc2C1	-5.0481
C[C@@H]1C[C@@H](c2ccccc2)CCN1C(=O)c1ccc2[nH]ccc2c1	-5.0481
Cc1nc2nc(N)nn2c(C)c1CC(=O)N1CC[NH+]([C@@H](C)CC(=O)[O-])CC1	-5.0481
O=C(NCc1cccnc1)[C@H]1CCCN(C(=O)CCc2c[nH]c3ccccc23)C1	-5.0481
CC(C)O[C@@H](CNc1cc(=O)c2ccccc2[nH]1)C[NH2+]Cc1ccc(Cl)c(Cl)c1	-5.04809
CCC[C@H]1CC[C@@H]([NH2+]C2CCN(c3ccccc3)CC2)CC1	-5.04809
c1cc(NC2CCC3(CCOCC3)CC2)[nH+]cc1C1CCC1	-5.04809
O=c1ccc(-c2ccc(F)c(F)c2)nn1C[C@@]1(O)C[C@H]2CC[C@@H](C1)[N@@H+]2Cc1cccs1	-5.04808
C[C@H](c1ccccc1)n1cncc1C=O	-5.04808
CN1C(=O)[C@H]2C[C@@H](CN2Cc2ccc3ccccc3n2)Oc2ccccc21	-5.04808
C[C@H]([NH2+]Cc1cccc(Br)c1)c1ccc(Cl)cc1	-5.04808
COc1ccc(NC(=O)c2cc(F)ccc2Cl)cc1Br	-5.04807
C=CC[C@H](C)[NH2+][C@H](c1ccc(F)cc1)c1cnc2ccccc2c1	-5.04807
Cc1c(C#N)cccc1NC(=O)Nc1ccc(OC(C)(C)C)cc1	-5.04807
Cc1cccc(CC(=O)N2CC[C@H]2c2nc(-c3cccnc3)no2)c1	-5.04806
Cc1cn([C@H]2C[C@H](F)[C@@H](CP(=O)([O-])[O-])O2)c(=O)[nH]c1=O	-5.04806
CN(CC1CCCCC1)c1nc(C#N)ncc1C(=O)NCCc1ccccc1	-5.04806
Cc1cc2sc1S(=O)(=O)N/C=C/COCC2	-5.04806
O=C(c1cn[n-]n1)N1CCC[C@@H](c2nc(-c3cccs3)cc(=O)[nH]2)C1	-5.04806
Cc1ccoc1C[NH2+][C@@H](C)c1ccc(-c2cccs2)cc1	-5.04806
COc1cncc([N-]S(=O)(=O)CCCS(=O)(=O)N[C@H]2[C@@H]3CCC[C@@H]32)n1	-5.04806
CCc1cc(C(=O)Nc2ccc(NC(C)=O)cc2)sc1-c1ccccc1	-5.04806
CC(C)C1=C2CCCC[C@H]2C2=C3[C@H](CCC2)C[C@@H]([C@@H]2CC[C@]4(O)C5=CC(=O)[C@@H]6C[C@@H](O)[C@H](O)C[C@]6(C)[C@H]5CC[C@@]24C)[C@](O)(CCCO)[C@H]13	-5.04805
COc1cccc([C@H]2CN(C(=O)CCc3c(C)n[nH]c3C)[C@@H]3CCC[NH2+][C@H]23)c1	-5.04805
CC(C)(C)OC(=O)N1CCN([C@@H](C(=O)N[C@H]2C[N@H+]3CC[C@@H]2CC3)c2ccc(Br)cc2)CC1	-5.04805
CCC[NH+]1CCC(NC(=O)CCN2C(=O)Cc3ccccc3C2=O)CC1	-5.04805
NNc1ccc(C(F)(F)F)cn1	-5.04804
O=c1c2cccc-2csc2c(Br)ncnc12	-5.04804
OC[C@@H]1O[C@H](OCc2ccccc2O)[C@H](O)[C@H](O)[C@@H]1O	-5.04804
O=[N+]([O-])c1cccc(Cl)c1CNc1cccc(Cl)c1	-5.04804
CCCN1C(=O)/C(=C\c2cc(C)n(-c3ccc([N+](=O)[O-])cc3)c2C)c2ccccc21	-5.04804
COc1cccc(CN(Cc2ccccc2)Cc2cccn2Cc2ccccc2C)c1	-5.04804
O=C(CCCC(F)(F)F)N[C@@H]1C[C@H]1c1ccc2ccccc2c1	-5.04804
C[C@H](NC(=O)[C@@H](C)Sc1ccc(Cl)cc1)c1ccc2c(c1)CCCC2	-5.04804
CC[C@H](Cc1ccccc1)C(=O)N1CCC[C@H]1c1ccsc1	-5.04804
NC(=O)c1ccc(Nc2ncnc3sc(Nc4c(Cl)cccc4Cl)nc23)cc1	-5.04803
Cc1cc(NC(=O)N2CCC[C@H]2c2cccc(F)c2)ccc1F	-5.04803
CCCCCCOc1c(Br)cc(C=O)cc1Br	-5.04803
O=C(C[C@H]1CCOc2ccccc21)Nc1nc(-c2cccs2)cs1	-5.04803
Cc1ccc(F)cc1Nc1ncnc2sc3c(c12)CC[C@@H](C)C3	-5.04803
O=C(CC/C=C/c1ccccc1)N[C@H]1CCCc2sccc21	-5.04802
O=C(Nc1cccc(C(=O)N2CCC[C@@H]2C2CCC2)c1)C1CCCCC1	-5.04802
COc1cc(Br)ccc1COC(=O)c1cc(OC)c(OC)c(OC)c1	-5.04801
CCCCCCCCCCC/C=C\C(C)(C)/C=C/CCCC(=O)[O-]	-5.04801
CC(C)C[C@@H](C)CC(=O)N[C@H](CCCC#N)c1ccccc1	-5.04801
Cc1ccc(C[C@@H](NC(=O)Cc2cc3ccccc3o2)c2ccccn2)cc1	-5.04801
CC1(C)CCC([NH2+][C@H]2CCO[C@@H](c3ccc(F)cc3)C2)CC1	-5.04801
CO[C@H]1CC[C@@H](C(=O)N2CCC[C@H]([C@@H]3C[C@H](C(F)(F)F)n4ncnc4N3)C2)CC1	-5.048
CC(C)CCc1ccccc1NC(=O)c1ccc([C@@H](C)[NH3+])cc1	-5.048
CC[C@@H](C)N(Cc1ccc(C(F)(F)F)cc1)C(=O)Nc1ccccc1	-5.048
CC[C@@H](C)[C@H](NC(=O)OC(C)(C)C)C(=O)Oc1ccc2c(oc(=O)c3ccccc32)c1C	-5.048
Cc1cccc([C@@H]([NH2+][C@@H](C)c2cn3ccccc3n2)C(C)(C)C)c1	-5.04799
CCCSc1nnc(-c2ccccc2)n1-c1ccc(Cl)cc1	-5.04799
Cc1ncsc1-c1cc(C[NH+]2CCC(NC(=O)Cc3ccc(F)cc3)CC2)n(C)n1	-5.04798
COc1cc([C@H](CC(=O)NCCC(=O)Nc2ccccn2)c2c(O)cc3c(c2O)C(=O)O[C@@H](C)CCCC(=O)CCC/C=C/3)cc(OC)c1OC	-5.04798
Cn1ncc(Br)c1C(=O)OCc1ccc(C#N)cc1F	-5.04798
CCc1cc(C(=O)Nc2ccc(Br)cc2Cl)cs1	-5.04798
CCCNc1ccc(C[NH2+]Cc2ccc3ccccc3c2)cc1	-5.04798
CC[C@@H](NC(=O)CCc1ccc(Cl)c(Cl)c1)c1ccc(C)cc1	-5.04798
C[C@H]1CC[C@](C)(COC(=O)CCc2ccccc2)C1(C)C	-5.04797
CCCNC(=O)N1CC2(CC[NH+](Cc3ccc(F)cc3)CC2)c2cc(F)ccc21	-5.04797
Cc1cc(CCC(=O)[O-])ccc1-c1cnc(-c2ccc(OC(C)C)c(C#N)c2)s1	-5.04796
O=C(OCc1cnc(Cl)cn1)c1ccc(F)cc1Cl	-5.04796
Cc1c(C[NH2+][C@@H](C)c2cccc([N+](=O)[O-])c2)oc2ccccc12	-5.04796
Fc1ccc(SCc2nc(-c3ccc(Cl)cc3)no2)cc1F	-5.04796
CC[C@H]([NH2+][C@@H](C)c1cccc(F)c1F)c1ccc(OC)cc1	-5.04796
CC(C)[NH2+]C[C@@H](O)COc1ccccc1CCCSCC(=O)NCCOCCOCCNC(=O)CS(=O)(=O)[O-]	-5.04795
COc1ccc(/C=N/c2ccc(C(=O)Nc3ccccc3C)cc2)cc1OC	-5.04795
Cn1nccc1C(=O)N1CCCO[C@H](CNc2nccnc2-c2nnn[n-]2)C1	-5.04795
O=C1N=C(Nc2ccccc2Cl)S/C1=C\c1ccc(F)cc1	-5.04794
CSc1ccccc1Nc1cc(-c2ccncc2)nc(NC(C)(C)C)n1	-5.04794
O=C(NC[C@H]1CCCC[N@@H+]1CCN1C(=O)CNC1=O)[C@@H]1C[C@@H]2O[C@H]1[C@H]1C[C@H]12	-5.04794
Cn1nc([C@H]2CCC[N@H+](Cc3cccc(F)c3F)C2)c2nccnc21	-5.04793
Cc1c2onccc-2c2c(Cl)sc(=[NH2+])c(O)c12	-5.04793
CCOC(=O)c1ccc(NCc2ccccc2NS(=O)(=O)c2ccc(C)cc2)cc1	-5.04793
CCOc1ccc(/C=C/C(=O)Nc2ccc(Cl)c(Cl)c2)cc1	-5.04793
C#C[C@H]1C[C@@H]2CCc3c(N)nnc(Br)c3[C@H]1C2	-5.04792
CC1=C[C@@H]2CC(=O)C[C@H](C)[C@H]2[C@H](/C=C/C=C/C(=O)[O-])[C@@H]1/C(C)=C/CO	-5.04792
CCN(CC)c1ccc(C[NH+]2CCN(c3cccc(Cl)c3)CC2)cc1	-5.04792
CC[C@]1(C)CCCN(C(=O)[C@H](C)Sc2ccc(C)cc2)C1	-5.04792
CC(=O)N(C)CC(=O)N[C@H](C)C1CCN(c2cncc(-c3nnn[n-]3)n2)CC1	-5.04792
O=C1c2ccccc2[C@H]2CN(C(F)(F)c3cnc(Cl)c(C4CC4)c3)C[C@H]12	-5.04792
CC[C@H]1CC[C@H](C)N1C(=O)Nc1ccc(-c2ccco2)cc1F	-5.04792
COc1cc(C[N@@H+]2CCC[C@@H](c3cc(N)n4nc(C)cc4n3)C2)cc(OC)c1O	-5.04791
COC(=O)N1CCN(C(=O)Cc2ccc(I)cc2)CC1	-5.04791
CCCN1C(=O)/C(=C\c2ccc(-c3cccc(F)c3)o2)SC1=S	-5.04791
Cc1ccc(NC(=O)N2CCCCC[C@@H]2c2ccco2)s1	-5.04791
Cc1cccc(NC(=O)c2c(-c3ccccc3)nnc3ccccc23)c1	-5.04791
Cc1cccc(NC(=O)CSCc2cccc(OCC(F)(F)F)c2)c1	-5.04791
COc1ccc([C@@]2(C)Nc3ccccc3-c3nc4ccccc4n32)cc1	-5.04791
COc1nc(NC(=O)c2c(F)ccc(F)c2F)nc(OC)n1	-5.0479
COc1ccccc1OCCS[C@@H](C)c1ccc(F)cc1F	-5.0479
C[C@H](CCC(=O)N1CC[C@@H](Cc2ccccc2)C1)c1ccccc1	-5.0479
CSc1ccc(C[NH2+][C@@H](C)c2cnn(-c3ccccc3)c2C)cc1	-5.04789
CS[C@H](C)C(=O)Nc1cc(-c2cccc(C)c2)nn1Cc1ccccc1	-5.04789
C[C@@H](COC(=O)C1CCCC1)NC(=O)[C@H]([NH3+])CC(=O)[O-]	-5.04788
C[C@H](c1ccccc1)C(c1ccccc1)c1ccccc1	-5.04788
Cc1nc(C(C)C)sc1[C@H](C)N(C)C(=O)[C@@H]1CC[C@@H](C(F)(F)F)C1	-5.04788
COc1cc2c(cc1NC(=O)Nc1ccccc1F)oc1ccccc12	-5.04788
COC(=O)c1ccc2c(c1O)[C@@]1(C)CCCC(C)(C)[C@@H]1CC2	-5.04788
CC[C@@H]1Oc2ccn([O-])c(=O)c2[C@H]2[C@H](C)C[C@H](C)C[C@]12C	-5.04787
O=c1[n-]c2c(c3nc(-c4ccc(F)cc4F)cn13)C[N@H+](Cc1ccccc1)CC2	-5.04787
C[C@@H]1CC[C@@]2(C)[C@H](CC[C@]3(C)[C@@H]2CC[C@@]3(C)CO)[C@]1(C)Cc1cc(C(=O)[O-])ccc1O	-5.04787
CC(=O)Nc1cc(Cl)ccc1Oc1ccc(C(=O)c2ccccc2)cc1	-5.04787
Cc1cccc(CCCNC(=O)c2ccccc2CCc2ccccc2)c1	-5.04787
C=C[C@H]1CC[C@@H]2[C@H]3CC=C4C[C@H](O[C@H]5O[C@@H](CO)[C@H](O)[C@@H](O)[C@H]5O)CC[C@]4(C)[C@@H]3CC[C@@]21C	-5.04786
Cc1ccc(-c2cc(C(F)(F)F)nc(N3CCC[C@@H](C)C3)n2)s1	-5.04786
COc1ccccc1[C@H]1CCC[N@@H+]1Cc1nc(-c2ccsc2)oc1C	-5.04785
C[C@H](CCCc1ccccc1)C[C@@H]1/C=C/[C@H]2CCCC[C@H]2C(=O)O[C@H]2C[C@H](C)[C@](O)(CCC3=CC(=O)OC3)[C@]3([C@H](O)CC[C@](C)([C@@H]4CC[C@]56CC7(CCCC7)[C@@H]7C[C@]8(c9ccccc9)CCCC[C@H]8c8ccc9cccc(c9c8[C@H]75)[C@@H]6C4)[C@@H]23)[C@@H]1O	-5.04784
C[C@H]1C[C@@H]2C(N)=[NH+][C@](C(C)(C)C)(C[C@H]1O)[C@H]2C	-5.04784
CCOC(=O)c1cccc(-c2ccc3cnn(C)c3c2)n1	-5.04784
COCC(=O)N[C@@H]1C[N@H+](Cc2ccc(OCC(=O)N3CCCC3)cc2)C[C@H]1O	-5.04784
O=C(c1c[nH]c2ccccc12)[C@H](Sc1ncccc1[N+](=O)[O-])c1ccccc1	-5.04784
COc1ccc([C@@H]2Nc3ccc(I)cc3[C@@H]3C=CC[C@@H]32)cc1	-5.04784
O=C(Nc1ccc(-c2ncco2)cc1)c1cccc2ccsc12	-5.04784
CC(C)N(CCCNC(=O)C[NH2+]C1(C(=O)[O-])CCOCC1)S(C)(=O)=O	-5.04784
CC[C@@H]([NH2+]Cc1ccc(OC)c(Cl)c1)c1cccc(F)c1	-5.04784
Cc1ccc(NC(=O)c2cc(=O)c3cc(Cl)c(C)cc3o2)c(C)c1	-5.04784
CCCO[C@H]1CCCN(C(=O)C[C@@H]2OC(=O)c3ccccc32)C1	-5.04783
Cc1nc2cc(F)ccc2cc1C(=O)Nc1ccc2ccoc2c1	-5.04783
COc1ccc2oc(-c3ccccc3)c/c(=[NH+]\c3nc(C)c(C)s3)c2c1	-5.04783
Cn1c(=O)n(Cc2ccccc2)c(=O)c2c(-c3ccccc3)ccnc21	-5.04782
CC1=C(CC[NH+]2CCN(c3ccc([N+](=O)[O-])cc3)CC2)C(C)(C)CCC1	-5.04782
CC[C@@H]([NH2+][C@H](COCC(C)C)c1ccco1)c1ccccc1	-5.04782
CC(C)(c1ccc(Cl)cc1)c1nc(COC2CCCC2)no1	-5.04782
CC(C)[N@@H+](Cc1scnc1C1CC1)[C@@H](C)c1ccccc1	-5.04782
CCCC[C@@H]([NH2+][C@H](C)c1ccncc1F)c1ccc(OC)cc1	-5.04781
COc1cccc(Cl)c1C(=O)Nc1nc(C)ns1	-5.0478
O=C(Nc1cccc(N2CCOCC2)c1)c1cc(F)c(Br)cc1F	-5.0478
C[C@H]1[C@H](C)CC[C@@]2(C)CC[C@]3(C)C(=CC[C@@H]4[C@]5(C)CCC[C@@H]5CC[C@@]43C)[C@@H]12	-5.0478
COc1cc2c(cc1OC)[C@H](C(C)C)N(C(=O)C[C@@H](C)CC(C)(C)C)CC2	-5.0478
N#Cc1nc(Br)cnc1[N-]C(=O)c1ccc(N2CCOCC2)nn1	-5.04779
CCCCCSc1ccc(Br)cc1	-5.04779
Cc1cccc(-c2nnc([C@@H](C)Sc3ccc4ccccc4c3)o2)c1	-5.04779
C[C@H](CC(=O)N1CCC[C@@H]1c1ccc(Cl)cc1)C(=O)c1ccccc1	-5.04779
CCSCCS(=O)(=O)c1no[n+]([O-])c1-c1ccccc1	-5.04778
Nc1nccc(-c2cc3c([nH]2)[C@H](CCC(F)(F)F)CNC3=O)n1	-5.04778
CCn1cc2c(=O)n(-c3csc(C)c3)nc-2c2ccccc21	-5.04778
C[C@H]1CCCCN1c1nc2c(c(=O)[nH]1)CCN(Cc1cccn1-c1cccnc1)C2	-5.04778
CC(=O)[C@H]1CC[C@H]2[C@@H]3C[C@@H](C)[C@@]4(O)CC(=O)CC[C@]4(C)[C@H]3[C@H](O)C[C@]12C	-5.04778
CC(=O)Nc1ccc(C[N@@H+]2CCCCC[C@H]2c2cccc(F)c2)cc1	-5.04778
Cc1cccc2nc(C3CC[NH+](Cc4ccsc4)CC3)oc12	-5.04778
COc1ccc([C@H](C)NC(=O)C[C@@H](C)C2CCCCC2)cc1F	-5.04777
CC(C)c1nc(COc2cccc(Cl)c2)c(C(=O)[O-])cc1-c1ccccc1F	-5.04777
CC(=O)c1c(C)cc(C)c(CS[C@H](C)C(=O)NCc2ccccc2)c1C	-5.04777
COc1ccc(Cl)c(C[NH2+][C@H](c2ccccc2)C2CC2)c1	-5.04777
C#Cc1c(C)c(Br)c(=O)n2c1OCCC(=O)C2	-5.04776
CCS(=O)(=O)N1CCN(C(=O)NC[C@H]2CCCS(=O)(=O)C2)[C@H](C)C1	-5.04776
Cc1ccc(C(=O)Nc2cccc(-c3nc4ccccc4o3)c2C)c(C)c1	-5.04776
Cc1cc(-c2cc(=O)[nH]nc2C2CCN(C(=O)COc3ccccc3)CC2)on1	-5.04775
Fc1ccccc1-c1cc(C(F)(F)N2C[C@@H]3OCC(F)(F)[C@@H]3C2)cnc1Cl	-5.04775
Cc1ccsc1-c1nnc(C2CC[NH+](Cc3ccccc3F)CC2)o1	-5.04775
O=C(CS[C@@H]1CCc2ccccc21)Nc1ccccc1Br	-5.04774
C[C@H](SCc1ccc(F)c(Br)c1)C(=O)Nc1ccccc1	-5.04774
Cc1ccc(/C=C2/SC(=O)N(c3ccc(Cl)cc3)C2=O)s1	-5.04774
COc1cccc(N2CC[NH+](Cc3ccccc3Br)CC2)c1	-5.04773
[NH3+]CCN[C@@H](Cc1cn(CCc2ccccc2)c[nH+]1)C(=O)[O-]	-5.04773
O=C(/C=C/c1ccc(O)c(O)c1)OC[C@H]1O[C@H](Oc2cc(O)cc3c2C=C(O[C@H]2O[C@@H](CO)[C@H](O)[C@@H](O)[C@H]2O)[C@H](c2cc(O)c(O)c(O)c2)O3)[C@H](O)[C@H](O)[C@H]1O	-5.04773
C=CCN(C(=O)CCCC[C@@H]1CCSS1)C(C)(C)C	-5.04773
C[C@H](Sc1ccc(O)cc1)C(=O)Nc1cccc(Cl)c1Cl	-5.04773
CC(C)[C@H]1OCCC[C@H]1C[NH2+][C@@H](C)c1ccc(Cl)s1	-5.04773
CCN(CC)C(=O)c1cc(-c2ccccc2Cl)nc2ccccc12	-5.04773
CCOc1ccccc1[C@@H](CC)[NH2+][C@@H](C)c1ccc(F)c(F)c1	-5.04773
CCCCC[C@H]1CCCCCCCCCC(=O)O[C@H]2[C@H](O[C@H]3[C@H](O1)O[C@H](C)[C@H](O)[C@@H]3O)O[C@@H](C)[C@H](O[C@@H]1O[C@@H](C)[C@H](O[C@@H]3O[C@@H](C)[C@H](OC(=O)C(C)C)[C@@H](O)[C@H]3O)[C@@H](O[C@@H]3O[C@@H](C)[C@H](O)[C@@H](O)[C@H]3O)[C@H]1OC(=O)[C@@H](C)CC)[C@H]2O	-5.04772
C#CCCCC1=NC=Cc2nc(Br)nnc2O1	-5.04772
Cc1cccc(NC(=O)CCC(=O)c2ccc3ccccc3c2)c1C	-5.04772
C#CCN1[C@@H](C)[C@H]2CCCCOC[C@@]1(C)[C@H]2C	-5.04771
O=C(NC1CCCC1)c1cccc(-c2ccnc3c(C(=O)c4cccs4)cnn23)c1	-5.04771
Cc1nc(NCCc2ccccc2)c(Cl)c(=O)[nH]1	-5.04771
COc1ccc([C@H]2O[C@H](c3ccc(O[C@H](C)[C@@H](O)c4ccc5c(c4)OCO5)c(OC)c3)[C@H](C)[C@H]2C)cc1OC	-5.04771
[NH2+]=c1sc2c(cc1Br)OC(=O)[C@@H]1COCC[C@H]21	-5.04771
O=C1C[C@@H](c2ccccc2)Oc2ccc3ccccc3c21	-5.04771
C[C@@H](c1nnc(-c2ccccc2)o1)[N@@H+]1CCC[C@H](c2nc3ccccc3s2)C1	-5.04771
C[C@@H]1[C@H](C(=O)N2CC[C@@H]3CN(C(=O)CN4C(=O)CCC4=O)[C@@H]3C2)CC[N@H+]1C	-5.04771
CCCCCCCCC/C=C/C/C=C/C/C=C/CCC(=O)O[C@@H](CO)COP(=O)([O-])OCC[NH3+]	-5.0477
COc1ccc([C@H]2CC(=O)N(Cc3ccc(N)cc3)C2)cc1OC1CCCC1	-5.0477
Cc1noc(/C=C/c2ccc(-c3cccc(Cl)c3)o2)c1[N+](=O)[O-]	-5.0477
COc1ccc(-c2csc3ncnc(NCc4ccco4)c23)cc1	-5.0477
S=C1NC2(CCCCCC2)N=C1c1cccc(Cl)c1	-5.0477
CN1C(=O)c2ccc(F)cc2O[C@@H]2CN(S(=O)(=O)c3cccc(F)c3)C[C@@H]21	-5.04769
Cc1c(C(=O)NCC2CC2)cc(Br)cc1[N+](=O)[O-]	-5.04769
C[C@@H]1CC[C@@H]([N@H+](C)Cc2cccc(C(=O)Nc3ccccc3)c2)C1	-5.04769
Cc1ccc2c(c1)[C@@H](NC(=O)Cc1ccc(C)c(C)c1)CC(C)(C)O2	-5.04768
CC(=O)c1cc(NC(=O)c2cc(-c3ccc(F)cc3)c(C)s2)ccc1F	-5.04768
Cc1cc2c(c(=S)[nH]1)C(=O)N/C2=C\c1csc2ccccc12	-5.04767
Cc1cc(Br)cnc1N1CCN(C(=O)c2cc(F)c(F)c(F)c2)CC1	-5.04767
COc1cnc(NC(=O)Cc2cccc(F)c2)nc1	-5.04767
Cc1cc([C@@H](C)[NH2+][C@@H](C)c2sc(C(C)C)nc2C)c(C)s1	-5.04767
Cc1cccc(C)c1[C@@H](C)[NH2+]Cc1cccc(-c2ccncc2)c1	-5.04767
CCCCCCC[C@@H](O)CCCCCC[C@H](C(=O)[O-])[C@H](O)CC[C@@]1(O)CCC[C@@H]1Cc1ccc(Cc2ccccc2)[nH]1	-5.04766
Nc1nc(N)c2c(CCc3ccccc3)cccc2[nH+]1	-5.04766
Cc1cc(C)cc(-c2coc3ccc(Cl)cc3c2=O)c1	-5.04766
CC[NH+](CC)Cc1ccc(C[NH2+][C@@H]2C[C@@H](C)c3ccccc32)cc1	-5.04766
C=CCC(CC=C)C(=O)Nc1ccc(Cl)c2cccnc12	-5.04766
CC(C)c1ccccc1NC(=O)[C@H]1C[C@H]1c1c(F)cccc1F	-5.04766
O=c1cc(N2CCCCC2)oc2c(-c3ncc(-c4ccsc4)s3)cccc12	-5.04765
C=C(C)[C@@H]1C=C[C@@](C)(O)CC1	-5.04765
CN(C(=O)[C@@H]1C[C@H]1c1cccc2ccccc12)c1ccccc1	-5.04765
Cc1c(C)c2cc3c(-c4ccc5ccccc5c4)coc3cc2oc1=O	-5.04765
Cc1cc(F)ccc1C(=O)OCc1cccc(Cl)c1F	-5.04764
Cc1cc2cc([C@@H](C)[NH2+][C@H](C)c3ncc(Br)cn3)oc2cc1C	-5.04764
O=C(NO)[C@H]1COC(c2ccc(OCc3cccc(F)c3)c(OC(F)(F)F)c2)=N1	-5.04763
CC(C)=C1C(=O)C[C@@]2(C)C[C@@H](O)[C@@]3(C)CC[C@@H](O3)/C(C)=C\C[C@H]12	-5.04763
COc1cccc(Cl)c1C(=O)N1CC[NH+](C2CCCC2)CC1	-5.04763
COc1cc([C@H]2Oc3ccccc3C=C2[N+](=O)[O-])ccc1OCc1ccccc1	-5.04763
Nc1ccc(Oc2ccc(Cc3ccccc3)cc2)c(F)c1	-5.04763
c1cnc2ccc(-c3noc(-c4cccc5cccnc45)n3)cc2c1	-5.04763
O=C1NCN(c2ccccc2)C12CC[NH+](C1CCCCCCCCC1)CC2	-5.04762
O=C(CCCC(=O)N1CCCC1)Nc1cc(Br)cn2ccnc12	-5.04762
O=C(OCc1cc(Br)no1)c1ccc(Cl)c(C(F)(F)F)c1	-5.04762
COc1cc(-c2cccc(C[NH+]3CCN(C)CC3)c2)ccc1F	-5.04762
CCCC[C@@H](O)c1ccc(C(=O)[O-])o1	-5.04761
C/C(=N\[N-]c1nc2ccccc2o1)c1cnccn1	-5.04761
O=C(CCc1ccccc1)N1CCC[C@@H]([C@@H]2C[C@H](C(F)F)n3ncnc3N2)C1	-5.04761
Fc1cccc(C[N@@H+]2CC[C@@]23CCCN(c2ncc4c(Cl)cccc4n2)C3)c1	-5.04761
Cc1noc(C)c1NC(=O)c1csc(-c2ccc(Cl)cc2Cl)n1	-5.04761
Cc1cc(C)c2c(c1)[C@H]1OCC[C@H]1[C@H](c1ccc(O)c(Br)c1)N2	-5.04761
CC(=O)c1c(N2CCCCC2)nc2ccc(Cl)cc2c1-c1ccccc1	-5.04761
Cc1ccccc1NC(=S)N/N=C/c1ccc(O)cc1	-5.0476
[H]/N=C1\O[C@@](C)(C#N)C=CC2=C(C)CC[C@@]21C	-5.0476
O=C(Nc1ccccc1-c1ccccc1)c1cc(Cl)ccc1[N+](=O)[O-]	-5.0476
CCCN(CC1CC1)C(=O)Cc1coc2ccc3ccccc3c12	-5.0476
C[C@H]1C[N@H+]2CCC[C@@H]2CN1Cc1ccnc(N2CCCC2)n1	-5.04759
O=C(NCC1CCCCC1)c1cc([C@H]2CCC[N@@H+](Cc3ccncc3)C2)no1	-5.04759
Cn1ccc(C(=O)NC2CCN(S(C)(=O)=O)CC2)cc1=O	-5.04759
COc1ccc(C)c2c1N[C@@H](c1ccc([N+](=O)[O-])cc1)[C@@H]1CC=C[C@@H]21	-5.04759
CC(C)Cc1cc(C(=O)Nc2cc(C(F)(F)F)ccc2Cl)no1	-5.04759
CC(C)CC(=O)N1CCC[C@@H](c2ncc3c(n2)CC[NH2+]C3)C1	-5.04758
C[C@H]1[C@H]2CC(C)(C)CNC3=[NH+]C[C@@H](N32)C1(C)C	-5.04758
Cn1ncc(C#N)c1NC(=O)c1ccc(C(F)(F)F)cc1Cl	-5.04758
Cc1ccccc1CC(=O)N1CCC[C@H]1c1nc2c(c(=O)[nH]1)C[N@@H+](C(C)C)CC2	-5.04757
Oc1ccccc1SCc1cccc(OCC(F)(F)F)c1	-5.04757
CCn1nc(C)nc1[N-]S(=O)(=O)CCCS(=O)(=O)N[C@H]1CC[C@H](F)C1	-5.04757
Cc1ncc([N-]S(=O)(=O)CCCCS(=O)(=O)N2CC(C)(O)C2)cn1	-5.04757
COc1cc(C[N@@H+](C)CCCn2nc(C)cc2C)ccc1N1CCCC1	-5.04756
CON(C)C(=O)c1cccc(-c2cccc(C3(C)OCCO3)n2)c1	-5.04756
Cc1cc(F)ccc1NC(=O)NC(C)(C)c1cccc(Cl)c1	-5.04756
CCSc1cc(C[NH2+][C@H](C)c2ccc(C)c(C)c2)ccn1	-5.04756
Cc1ccc(-c2nc(C[N@H+]3CCC[C@@H]3c3cccc(F)c3)co2)c(C)c1	-5.04756
Clc1ccc(Nc2nc3c(s2)CCc2ccccc2-3)c(Cl)c1	-5.04756
[NH3+][C@@H](Cc1ccc(O)c(C=O)c1)C(=O)[O-]	-5.04755
C#CCCC1=Nc2c(Br)cccc2OC(=O)N1	-5.04755
C[N@@H+]1CCC[C@@H](C(=O)N2CC[NH+](CC3CC3)CC2)C1	-5.04755
COc1cc(C2=NN3[C@H](C2)c2cc(Cl)ccc2O[C@@H]3c2cccs2)ccc1O	-5.04755
Cc1noc(C)c1[C@@H](C)NC(=O)Nc1cc(C(F)(F)F)ccc1Cl	-5.04755
COc1ccc2nnc(CCCC(=O)NC[C@H]3CCC[N@H+]4CCCC[C@H]34)n2n1	-5.04754
CCCCCC[C@H]1CC[C@@H](c2ccc(C(C)=O)cc2)CC1	-5.04754
Fc1ccc(Cl)cc1OCc1cc(-c2cccs2)on1	-5.04754
CC(C)c1nnc(NC(=O)c2ccccc2Nc2ccccc2)s1	-5.04754
CC(C)(C)C[C@@H]1CCCN1C(=O)CCc1ccc2ccccc2n1	-5.04754
Cc1cc(N)n(-c2ccc(C(=O)NC[C@H](c3cccc(Cl)c3)[NH+](C)C)cc2)n1	-5.04753
O=C(Cn1nc2n(c1=O)c1ccccc1c1[n+]2CCN1)NCc1cccs1	-5.04753
Cc1nnsc1C(=O)O[C@H](C)c1cccc(Cl)c1	-5.04753
CC(=O)c1cccc(NC(=O)c2ccc(-c3ccc(F)cc3)o2)c1	-5.04753
Cc1ccc2nc(Nc3nc(C)c(Cc4cccc5ccccc45)c(=O)[nH]3)nc(C)c2c1	-5.04752
Clc1ccc(CSc2nc(-c3cccs3)n[nH]2)cc1Cl	-5.04752
CC1(c2ccccc2)CCN(C(=O)[C@@H]2CC23CCCCC3)CC1	-5.04752
Cc1ccc(C(=O)NCc2cc(=O)[nH]c(N3CCC(C)CC3)n2)c(=O)n1C	-5.04751
CC1(C)C=C(n2ccccc2=O)c2cc(C(N)=S)ccc2O1	-5.04751
Cc1ccc(Oc2cc(C#N)c(C#N)cc2Oc2ccc(C)c(C)c2)cc1C	-5.04751
CC(=O)Nc1cccc(NC(=O)Nc2ccc(Cl)c(C(F)(F)F)c2)c1	-5.04751
COc1ccc(CCCc2nnc(SCc3ccc(C)cc3)o2)cc1C	-5.04751
CC[C@@H](C)n1ncc(NC(=O)[C@@H](C)c2cccc(Cl)c2)c1C	-5.04751
C[C@@H]1NCC(=O)N(Cc2cc(F)ccc2F)C1=O	-5.04751
C#Cc1cc(=O)c(C)c2sccccc-2co1	-5.0475
Cc1c(C(=O)Nc2ccc(Oc3ncnc4[nH]cc(-c5ccccc5)c34)c(F)c2)c(=O)c2cc(C(C)(C)C)ccc2n1C	-5.0475
C[C@H]([NH2+][C@H](CCCC#N)c1ccccc1)C1CCCC1	-5.0475
Cc1cccc2c(=O)n(CC(=O)N3CCN(C(=O)Cn4cnnn4)CC3)cnc12	-5.0475
Cc1cccnc1[C@H]1CCC[C@@H]([NH2+]Cc2cc3ccccc3o2)C1	-5.0475
CSc1ss/c(=N\c2ccc(Cl)cc2)c1-c1ccccc1	-5.0475
CC[C@@H](CC1CCCC1)C(=O)N1CCC[C@@]2(CC=CCC2)C1	-5.0475
CCOc1ccc(NC(=O)C(C)(C)Cc2ccc(C)cc2)c2ccccc12	-5.0475
O=C(NC1CCCC1)C(=O)N1CCN(c2ccccc2)CC1	-5.0475
Cc1cc(/C=N/c2ccc(-c3nc4ccccc4s3)cc2)c([O-])c([N+](=O)[O-])c1	-5.04749
Nc1ccc(N(c2ccccc2)c2ccccc2)cc1	-5.04749
COC(=O)c1cn([C@H]2CCN(C(=O)C(=O)Nc3cccc(C(N)=O)c3)C2)nn1	-5.04749
CCC(=O)NCC(=O)N(Cc1ccccc1)C(C)C	-5.04749
O=CC(=O)C(=O)Cc1[nH]cc2cc(Br)nnc12	-5.04748
C#C[C@]1(O)CC[C@H]2[C@@H]3CCC4=CC(=O)CC[C@]4(C)[C@H]3[C@H](O)C[C@@]21C	-5.04748
CCCN(C(=O)c1noc2c1CSc1ccccc1-2)c1ccc(F)cc1	-5.04748
CCc1ccc(NCC(=O)Nc2c(C)cc(C)cc2C)cc1C	-5.04748
c1csc([C@H]2CCC[N@@H+]2C[C@H]2CCC3(CCCCC3)O2)c1	-5.04748
C#C[C@]12C[C@](C[NH3+])(CN1)c1cc(C)c(Br)cc12	-5.04747
C#Cc1nc2c(c(Br)c1C)N=NNS2(=O)=O	-5.04747
CSCC[C@@H]1C[N@H+]2CCC[C@H]2CN1Cc1coc2ccc(Cl)cc2c1=O	-5.04747
CCOc1cc([C@H]2/C(=C(\[O-])c3ccc(OC)c(OC)c3)C(=O)C(=O)N2C)ccc1O	-5.04747
Cc1cccc(C[NH2+][C@@H](C)c2ccc(-c3ccccc3)s2)n1	-5.04747
C[C@H]1CCCN(c2ncc(S(C)(=O)=O)c(C3CCN(C(=O)Cn4ccnc4)CC3)n2)C1	-5.04746
FC(F)(F)c1cccc(N2CCN(C(=S)c3ccc(-c4ccccc4)o3)CC2)c1	-5.04746
CCOc1cc(/C=C\c2onc(C)c2[N+](=O)[O-])ccc1OCc1ccccc1C#N	-5.04746
CCc1nnc(-c2cc(NC(=O)c3ccc(Cl)cc3)c(C)s2)o1	-5.04746
COc1ccc(Cl)cc1N[C@@H]1CCCc2ccc(O)cc21	-5.04746
CC1=C(CO)C(=O)O[C@H]([C@H](C)[C@H]2CC[C@H]3[C@H]4[C@@H](CC[C@]23C)[C@]2(C)C(=C[C@@H]4O)C[C@@H](O[C@@H]3O[C@H](CO)[C@H](O)[C@@H](O)[C@H]3O)C[C@H]2O)C1	-5.04745
CC[C@@H]([NH2+]Cc1ccc(C)c(Cl)c1)c1cccc([N+](=O)[O-])c1	-5.04745
CCOc1cc(CNc2cccc(C(=O)[O-])c2)cc(Br)c1OCC	-5.04745
CNC(=O)[C@@]1(Cc2ccccc2-c2ccccc2)CCN(C(=O)Cc2ccccn2)C1	-5.04744
Clc1cccc(NCC2CCCCC2)c1Cl	-5.04744
CC(C)[C@@H](C[NH2+][C@@H]1CCC[C@H](C(F)(F)F)C1)c1cccnc1	-5.04744
[NH3+]C[C@H](CO)c1ccccc1Cl	-5.04743
CC(C)(C)n1cc(C(=O)N2CC[C@H](Nc3ccnc(-c4nnn[n-]4)n3)C2)nn1	-5.04743
Cc1c2sc(Cl)c(N)c(Cl)c-2o/c1=N/CC[NH3+]	-5.04742
COc1c(B(O)O)cccc1-c1cc(-c2cc(F)cc(F)c2)c2c(ccc3[nH]ncc32)n1	-5.04742
Cc1ccc2[nH]c(C[NH2+][C@H]3CCCc4sccc43)cc2c1C	-5.04742
COc1ccc(Cl)c(NC(=O)CC(C)(C)c2ccccc2)c1	-5.04742
CC(C)(C)c1csc(CNc2c(Cl)ccc3c2CCO3)n1	-5.04742
O=C1C[C@@H](OC(=O)c2cn3cc(Cl)ccc3n2)CN1	-5.04741
FC(F)Oc1cc(Cl)cc(Cl)c1C(F)(F)F	-5.04741
C[C@H]([NH2+][C@H](C)c1ccc(-c2cccnc2)cc1)c1cncc(F)c1	-5.04741
CC[NH+](CC)C[C@H](F)C(=O)N1[C@@H]2CC[C@H]1[C@@H](NC(=O)CCn1cnnn1)C2	-5.04741
C[C@H]([NH2+][C@@H](C)c1ncc[nH]1)c1ccc(Oc2ccccc2)cc1	-5.04741
O=C1c2cc(OCC[NH+]3CCCC3)ccc2-c2c1c1ccccc1c(=O)n2CC[NH+]1CCCC1	-5.0474
C[C@@]1(c2ccccc2)CC[C@H]([NH2+]Cc2ccn(C3CCCC3)n2)C1	-5.0474
Cc1cc(C[N@@H+]2CC=C(c3ccc(Cl)c(Cl)c3)CC2)on1	-5.0474
COC(=O)[C@H]1CC[C@H](C(=O)OC2C[NH+](Cc3ccccc3)C2)CC1	-5.04739
CC(C)Sc1ccccc1NC(=O)Cc1c[nH]c2ccccc12	-5.04739
C[NH2+]C[C@@H]1CCCN1C(=O)Cn1ccc(=O)c2ccccc21	-5.04739
C[C@@H]1[C@H]2c3sccc3[C@]1([C@@H](O)C[NH3+])[N@H+](C)[C@H]2C	-5.04738
CCCCCCCCCCCCCC(=O)NCCc1ccc(Cl)cc1	-5.04738
Fc1cc(C[NH2+]Cc2csc3ccccc23)c2ncccc2c1	-5.04738
CC(C)(C)O[C@H]1CC[C@@]2(C)C(=CC[C@@H]3[C@H]4CC[C@H](O)[C@@]4(C)CC[C@H]32)C1	-5.04738
O=C1/C(=C\C=C\c2ccccc2)Oc2cc(OCc3ccc(Cl)cc3Cl)ccc21	-5.04737
FC(F)(F)c1ccc(-c2noc([C@H]3Cc4[nH]c[nH+]c4CN3Cc3cc4ccccc4o3)n2)cc1	-5.04737
CC(=O)N1CCC[C@H]1C(=O)Nc1ccc(N2CCOCC2=O)cc1	-5.04737
CCc1ccc(-c2nc3cc(Cl)cc(Cl)c3[nH]2)cc1	-5.04736
CCc1ccc(CNC(=O)c2sc3ccc(Cl)cc3c2OC)cc1	-5.04736
CS(=O)(=O)c1ccc(C(=O)CCC(=O)Nc2cc(F)cc(Br)c2)cc1	-5.04735
CCc1ccc([C@@H](CC)[NH2+][C@H](CCCC#N)c2ccccc2)cc1	-5.04735
C[C@H](N[C@@H](C)c1cnccn1)c1ccc(Oc2ccccc2)c(F)c1	-5.04735
C[C@@H](C(=O)N(C)C)[NH+]1CCC(C(=O)NCc2ccccc2)CC1	-5.04735
O=C(OCc1c(F)cccc1B(O)O)c1cccc(C(F)(F)F)c1Cl	-5.04734
Cc1c(C(=O)NC(C(N)=O)C(N)=O)nnn1-c1cccc(Br)c1	-5.04734
C[C@@H]1Cc2cc(O)ccc2[C@@H]2CC[C@]3(C)C(=O)CC[C@H]3[C@@H]12	-5.04733
COc1cc(C)c(NC(=O)N2[C@H](C)[C@@H](CC(F)(F)F)C[C@@H]2C)c(C)c1C	-5.04733
CC(F)(F)c1ccc(C(=O)Nc2cccc(Oc3ccccn3)c2)cc1	-5.04733
C[C@H](c1ccccc1F)[N@@H+](C)Cc1ccc(OC(F)F)cc1	-5.04733
CC(C)=CCCNC(=O)Nc1cccc(C(F)F)c1Cl	-5.04733
O=C(Cc1c[nH]c2ccc(F)cc12)N[C@@H]1CCCC[C@@H]1c1ccccc1	-5.04731
CCCC[C@H](CC)C(=O)NC[C@@H]1Cc2cc(Oc3ccccc3)ccc2O1	-5.04731
Cc1c(O)cc2c(C(C)(C)[NH3+])[n-]c(=O)ccc1-2	-5.0473
CCc1cccnc1[C@H](C)[NH2+]Cc1ccc(-c2ccco2)cc1F	-5.0473
FC(F)(c1ccc(-c2ccnc(Cl)c2)cc1)N1CC[C@@]2(CCOC2)C1	-5.0473
Cc1ccc(-c2cc(C(=O)Nc3cccc(F)c3)c3ccccc3n2)cc1C	-5.0473
O[C@]1(c2ccccc2)OC(c2ccccc2)(c2ccccc2)c2ccccc21	-5.0473
CN1c2ncc(CNc3ccc(C(=O)N[C@@H](CCC(=O)[O-])C(=O)[O-])cc3)nc2C(=O)N[C@H]1N	-5.0473
C=C1CC[C@@]2(OC1)O[C@H]1C[C@@H]3[C@@H]4CC=C5C[C@@H](O[C@H]6O[C@H](CO)[C@H](O)[C@H](O)[C@H]6O[C@H]6O[C@H](C)[C@H](O)[C@@H](O)[C@H]6O)[C@H](O)[C@H](O)[C@]5(C)[C@H]4CC[C@@]3(C)[C@H]1[C@H]2C	-5.04729
CC(C)N1C[C@@H]([C@H](O)[C@H](CC2CCCCC2)NC(=O)[C@H](Cc2cnc[nH]2)NC(=O)[C@H](Cc2ccccc2)NC(=O)OC(C)(C)C)OC1=O	-5.04729
COc1ccccc1NC(=O)c1cc([C@@H]2CCC[N@H+](Cc3ccnc4ccccc34)C2)no1	-5.04729
COc1ccc(CCC(=O)Nc2cc(C)ccc2I)cc1	-5.04729
Cc1cc(C)cc([C@H](C)NCc2nc(C(C)C)cs2)c1	-5.04729
C[C@@H](CC(=O)Nc1ccc(F)cc1NC1CC1)c1ccccc1	-5.04729
O=C(Nc1nc(-c2cc(Cl)ccc2Cl)cs1)c1cccs1	-5.04729
O=C(Nc1ccc(Nc2ccccc2)cc1)c1ccccc1-c1ccccc1	-5.04729
CN1CCN(C(=O)[C@@H]2CCCO2)C[C@H](Cc2ccccc2-c2cccc(F)c2)C1=O	-5.04728
N#C/C(=C\c1ccc(-c2cccc([N+](=O)[O-])c2)o1)c1nc2ccccc2[nH]1	-5.04728
Cc1ccn2c1[C@@H]1CNC(N)=[NH+][C@@H](CC2)[C@@H]1C	-5.04727
O=C(/C=C/c1sccc1-c1ccccc1)c1sccc1-c1ccccc1	-5.04727
Cc1nc(C)c([C@@H](C)Nc2ccc(N3CCCC3)c(F)c2)s1	-5.04727
O=CC1=COC2=C(Br)C=CC3=CC(=O)C(=C1)N32	-5.04726
CCCC[C@H](NC(=O)CCc1c(C)c2cc3c(C)coc3cc2oc1=O)C(=O)[O-]	-5.04726
COC(=O)c1cc2c(c3c1c([N+](=O)[O-])cc1ccc(OC)cc13)OCO2	-5.04726
Cc1ccc2c(=O)c(C(=O)NC3CCCCC3)cn(Cc3ccc(F)cc3)c2n1	-5.04726
N#Cc1ccccc1CC(=O)Nc1ncc(Br)nn1	-5.04726
CCn1cc([C@H]2C[S@@](=O)CCN2C(=O)NCCCc2nnnn2C)cn1	-5.04726
COc1cccc(NC(=O)c2cccc(OCc3ccccc3Cl)c2)c1	-5.04726
CCCc1nnc(SCc2cc(Cl)cc(Cl)c2)o1	-5.04726
COc1ccc2[nH]c3c(c2c1)CCC[C@@H]3NC(=O)Cc1ccccc1	-5.04725
Cc1cccc2c1[C@@H](C)C[C@H]2NC1CC[NH+](C2CCCC2)CC1	-5.04725
C[C@H]1CCCC[C@@H]1N(C)C(=O)[C@@H]1C[C@H]1c1ccc(Cl)s1	-5.04725
C[C@H]([NH2+]CC1(C(F)F)CC1)c1nc(-c2ccccc2)cs1	-5.04725
O=C(Nc1ccccc1COc1ccccc1)[C@@H]1CC12CCCC2	-5.04725
CC[C@@H](C)CS(=O)(=O)[C@H](C)c1ccc(Cl)c(Cl)c1	-5.04725
C[C@H]1[C@@H]2CC(C)(C)[C@H]([NH3+])[C@](C)(CC[N@@H+]1C)[C@H]2O	-5.04724
C[C@@H]([NH2+]CC=Cc1ccncc1)c1ccc(-c2ccncc2)cc1	-5.04724
CCC[C@H]([NH2+][C@@H]1CCCc2nn(C)cc21)c1ccc(Cl)cc1	-5.04724
C=C[C@@H]1C[C@]1(NC(=O)[C@@H]1C[C@@H](Oc2cc(-c3csc(NC(=O)CC)n3)[nH+]c3c(C)c(OC)ccc23)CN1C(=O)[C@@H](NC(=O)OC1CCCC1)C(C)(C)C)C(=O)[O-]	-5.04723
CC(=O)c1c(C)nc2c(c1-c1ccc(F)cc1)C(=O)c1ccccc1-2	-5.04723
Cc1onc(-c2ccccc2)c1C(=O)Nc1ccccc1SC(F)F	-5.04723
Cc1cc(C[NH2+][C@H](c2ccc(C(C)(C)C)cc2)C(C)C)on1	-5.04723
C=C1CC[C@@H]2O[C@]2(C)CC[C@@H]2[C@@H]1CC2(C)C	-5.04722
O=C(OC1CN(C(=O)OCc2ccccc2)C1)c1c(F)cccc1F	-5.04722
Cc1oc(-c2cccc(Oc3ccccc3)c2)nc1C[NH+]1CCC(C#N)CC1	-5.04722
NC(=O)C1(Cc2ccccc2-c2ccncc2)CCN(C(=O)C2CCCCC2)CC1	-5.04722
C/C1=C\CC[C@]2(C)O[C@H]2/C=C(/C(C)(C)O)CC[C@H](C)CC(=O)C1	-5.04721
O=C(Cn1ccnc1)NCc1ccc(I)cc1	-5.04721
CC(C)OCCCNC(=O)c1cccc(I)c1F	-5.04721
CC1(C)SCCN1C(=O)c1cccc(F)c1F	-5.04721
O=C1Nc2ccccc2S/C1=C\c1cccc(OCc2ccc([N+](=O)[O-])cc2)c1	-5.04721
C[C@H](SCCn1cc[nH+]c1)c1ccc(Cl)cc1Cl	-5.04721
CCc1nc2c(s1)[C@H]([NH2+][C@@H](C)c1cccc(C)c1C)CCC2	-5.0472
CC(C)(C)c1ccc(OS(=O)(=O)c2ccc(Cl)c(Cl)c2)cc1	-5.0472
COc1ccc([C@H]2C[N@@H+](C)Cc3cc(OCCC[NH+]4CCC(C#N)CC4)ccc32)cc1	-5.04719
O=C(Nc1ccccc1SCc1cccc(F)c1)c1ccc(Cl)cc1	-5.04719
CC(C)(C(=O)Cn1c(=O)c(-c2nnn[n-]2)cn(CCO)c1=O)c1ccccc1	-5.04718
COC(=O)c1ccc(C)c2c1[C@H]1C=CC[C@@H]1[C@@H](c1ccccc1F)N2	-5.04718
Cc1cc(C)cc(CN2CCCn3cccc3[C@@H]2c2ccccc2)c1	-5.04717
COc1cccc(CNC(=O)CS[C@H](C)c2ccc3ccccc3c2)c1	-5.04717
Cn1cc([C@@H](CC(=O)NCc2ccccc2)c2ccccc2F)c2ccccc21	-5.04717
COc1ccc(N2C[C@H](C(=O)Nc3c(C)ccc4cccnc34)CC2=O)c(OC)c1	-5.04716
C=C[C@@]1(C)C=C2CC[C@H]3C(CO)=CC(=O)C[C@]3(C)[C@H]2CC1	-5.04716
COc1ccccc1N1CCN(C(=O)CCc2c(-c3ccc(Cl)cc3)[nH]c3ccc(C)cc23)CC1	-5.04716
Cc1ccc(-c2nnc(SCCc3ccccc3F)o2)cc1	-5.04716
O=C(CCNS(=O)(=O)c1cccc(Cl)c1)NCC(=O)N1CC[NH2+]CC1	-5.04716
CCCc1nc(C)c(C[N@@H+]2CC[C@H](c3ccccc3)C[C@H]2C)o1	-5.04716
CCC1(C)CCN(C(=O)c2cccc(-c3ccccn3)c2C)CC1	-5.04716
CC[C@H](N[C@@H](c1ccccc1)c1cnn(C)c1)c1cccc(C)c1	-5.04716
CS(=O)(=O)/C(C#N)=C/c1cc(Cc2ccc(Cl)c(Cl)c2)ccc1OC(F)(F)F	-5.04715
Cc1oc(/N=C/c2ccc(-c3cccc(Cl)c3)o2)c(C#N)c1C	-5.04715
C[C@@H]([NH2+]Cc1ccsc1Cl)c1ccc(F)cc1F	-5.04715
CCCC[NH2+]Cc1ccc(-c2ccc(C)c(Cl)c2)o1	-5.04715
C[C@H]([NH2+][C@H](C)c1ccccc1Cl)c1cccc([N+](=O)[O-])c1	-5.04715
CC[C@H](N[C@@H]1CSc2ccccc21)c1cc(F)ccc1F	-5.04715
CC(C)[C@H](C)C(=O)N[C@@H](c1ccccc1)c1cc2ccccc2o1	-5.04715
CCc1ccc([C@@H](C)Nc2cccc(N3CCCCC3=O)c2)o1	-5.04715
C=C1C[C@]23C[C@H]1CC[C@@H]2[C@@]12CCC[C@@](C)(C(=O)OC1)[C@@H]2[C@@H]3C(=O)[O-]	-5.04714
C[NH2+]Cc1ccc(Cl)cc1Oc1ccc(C)c(Cl)c1	-5.04714
CCOc1cccc(C[N@@H+]2CCC[C@@H](C(=O)c3cccc(Cl)c3)C2)c1O	-5.04714
C[C@]1(C(=O)NC[C@@H]2CN(c3nccnc3-c3nnn[n-]3)CCCO2)CCOC1	-5.04714
Cc1ccc(NC(=O)c2ccc3c(c2)C[C@H](c2ccc(C)cc2)OC3=O)cc1	-5.04714
C[C@H]1C[C@H](C)CN(C(=O)CCn2cnc3c2c(=O)n(C)c(=O)n3C)C1	-5.04714
C[C@@H]1[C@@H]2CC/C(=C(\N)OC3(CCCC3)O2)N1C	-5.04713
Clc1cccc(COc2ccc(Cl)cc2-c2nc3ccccc3[nH]2)c1	-5.04713
COc1ccc(OC)c(-c2ccc3c(cnn3C)c2)c1	-5.04712
CCC[C@H]1CC[C@@H](NC(=O)[C@H]2C[C@H]2c2cc(F)ccc2F)CC1	-5.04712
CCC(CC)n1ccc(C(=O)Nc2ccc(C)cc2SC)n1	-5.04712
Cc1ccc(OC2CCN(CC(=O)Nc3ccccc3C(C)C)CC2)cc1	-5.04712
C1Cc2n[nH]c3c2[C@@]2([NH2+]C3)[C@H]3CC[C@H](C3)[C@H]2C1	-5.04711
O=C1Cc2ccccc2N1CC#CCN1CCN(c2cccc3ccccc23)CC1	-5.04711
O=C(Nc1ncc(Br)c(C(F)(F)F)n1)c1ccc(Cl)c(C(F)(F)F)c1	-5.04711
Cc1ccc(COC(=O)c2cccs2)cc1F	-5.04711
Cc1cc(NC(=S)Nc2ccc(F)cc2)ccc1Br	-5.04711
C[C@@]1(C(=O)N[C@@H](CNc2ccc(-c3nnn[n-]3)nn2)C2CC2)CCNC(=O)C1	-5.04711
Cc1nc(-n2nc(-c3ccccc3)cc2-c2ccccc2)sc1C(=O)/C=C/c1ccc(Cl)c(Cl)c1	-5.0471
CC[C@@H]([NH2+][C@H](C)c1cccc(C#N)c1)c1ccc(Cl)s1	-5.0471
CC(C)(CNC(=O)Nc1ccccc1C(F)(F)F)c1ccc(F)cc1	-5.0471
CCN1CCN(Cc2[nH+]ccn2CC)C[C@H](Cc2ccccc2-c2cccnc2)C1=O	-5.04709
Cc1cc(F)ccc1NC(=O)N1CCSC[C@H]1c1cccs1	-5.04709
CN(C(=O)c1cc2ccccc2o1)c1ccc(Cl)cc1F	-5.04709
CC[N@@H+]1CCc2c(c3cc(C)ccc3n2C[C@@H](CC(=O)NC)c2ccnc(C)c2)C1	-5.04709
O=C(C(=O)N1CCN(c2ccc(N3C[C@H](Cn4ccnn4)OC3=O)cc2F)CC1)c1c[nH]c2ccc(Br)cc12	-5.04708
C[C@@H](O)[C@@H]1NC(=O)[C@H](CCCC[NH3+])NC(=O)[C@@H](Cc2c[nH]c3ccccc23)NC(=O)[C@H](Cc2ccc(O)cc2)NC(=O)[C@@H]2CCCN2C(=O)[C@H](Cc2ccccc2)NC1=O	-5.04708
O=C(C1CC1)N1CCCC[C@H]1c1nc(Nc2ccccc2)cc(-c2cccnc2)n1	-5.04708
N#Cc1c2ccccc2cn1C12C[C@H]3C[C@@H](C1)C[C@@H](C2)C3	-5.04707
CC(C)[NH+]1CCC(NC(=O)c2cc3ccccc3n2Cc2nc(-c3ccc(Cl)cc3)no2)CC1	-5.04707
CN(Cc1cc2ccccc2o1)C(=O)[C@@]1(C)C[C@@H]1c1ccccc1	-5.04707
CCCn1ccc2ccc(NC(=O)N3CCC[C@@H](C)CC3)cc21	-5.04707
Cc1cn(CC(=O)N2CC[C@H](c3ccccc3)[C@@H]3[C@H]2CCCC[N@@H+]3C)nn1	-5.04706
Cn1cccc1[C@H]1CCC[N@@H+]1Cc1nc2cc(-c3ccc(Cl)cc3)sc2c(=O)[nH]1	-5.04706
CC[C@@H](C)[C@H]([NH3+])c1nnc(SCc2ccc(Cl)c(Cl)c2)o1	-5.04706
CC(=O)N[C@H](C)C(=O)N1CCCO[C@H](CNc2nccnc2-c2nnn[n-]2)C1	-5.04706
O=C(C[C@@H]1C=CCC1)N[C@H]1CCCc2nc(-c3ccc(F)cc3)sc21	-5.04706
CCN(CCNC(=O)C1CCN(C(C)=O)CC1)c1cccc(C)c1	-5.04706
CCN1CC[N@H+](Cc2ccccc2Cl)C[C@@H]1C1=[NH+]CCN1	-5.04705
C[C@H](Oc1cccc(Cl)c1)C(=O)OCC[N@H+](C)Cc1ccccc1	-5.04705
Cc1cccc(NS(=O)(=O)c2cccc(C(=O)N[C@H](C)CCc3ccccc3)c2)c1	-5.04705
Nc1ccc(Oc2ccc3c(c2)C(=O)N(c2ccc(Oc4ccccc4)cc2)C3=O)cc1	-5.04705
c1ccc(C[N@H+]2CCc3nc([C@H]4CCC[NH2+]C4)ncc3C2)cc1	-5.04704
CC(C)c1ccc([C@@H](C)CC(=O)N2CCC(F)(c3cccnc3)CC2)cc1	-5.04704
Cc1ccc(C(=O)Nc2ccc(-c3nc4ncccc4o3)cc2)c(Cl)c1	-5.04704
CC(C)[C@]12O[C@@H]1[C@@H]1O[C@]13[C@]1(O[C@H]1C[C@H]1C4=C(CC[C@@]13C)C(=O)OC4)[C@H]2F	-5.04703
C[C@@H]1[C@H]2CC[C@@H](c3oc(N)nc3[C@@H]1C)[N@H+]2C	-5.04703
CC(C)[C@@H]1C[C@H](C(F)(F)F)n2nc(C(=O)N3CCCC[C@H]3C[NH+](C)C)cc2N1	-5.04703
O=C([O-])[C@H](Nc1c2ccccc2[nH+]c2ccccc12)c1ccccc1	-5.04703
CC(C)C(Nc1ccccc1Cl)=[NH+]C(C)(C)C	-5.04702
C=CCCc1ccccc1NC(=O)c1ccc2nccc(C)c2c1	-5.04702
NC(=O)[C@@H]1CCC[N@H+]1C1CCN(C(=O)c2cc(Cl)ccn2)CC1	-5.04702
CN[C@H](Cc1c[nH]c2ccccc12)C(=O)N1CCC(c2ccccc2)CC1	-5.04702
CC(C=C([O-])c1ccc(C)cc1)=Nc1cc(C)ccc1C	-5.04701
C[C@@H]1[C@H](C)CCC[C@H]1NC(=O)CCc1ccc(-c2ccccc2)[nH]1	-5.04701
c1csc(-c2nnc(CSc3cccc4cccnc34)o2)c1	-5.047
CCOc1cc(C[N@H+](Cc2ccc(C#N)cc2)C2CC2)ccc1OC(F)F	-5.047
CN(C)c1ccc(CNC(=O)[C@H]2C[NH2+]C[C@@H]2c2ccc(C(C)(C)C)s2)cc1	-5.04699
CC(C)=CCC[C@]1(C)C=Cc2c(ccc(C(=O)/C=C/c3ccccc3)c2O)O1	-5.04699
Cc1ccccc1-c1cnc(CSc2ncc3ccccn23)o1	-5.04699
CC(C)c1csc(C[NH2+][C@H]2CCSc3ccc(F)cc32)n1	-5.04699
[H]/N=c1\oc2snc(Br)oc=2\c1=N\c1non[nH+]1	-5.04698
CC(C)(C)c1ccc(-c2nnc(SCCC#N)n2C2CCCCC2)cc1	-5.04698
Cc1ccc(NC(=O)c2c(-c3ccccc3C)noc2C)c(F)c1	-5.04698
CN1CC[NH+](Cc2cccc(NC(=O)C(=O)N[C@@H]3CCS(=O)(=O)C3)c2)CC1	-5.04698
Cc1oc2ccc(NC(=O)N3CCCCC[C@@H]3C)cc2c1C	-5.04698
Cc1cc(N[C@H](C)c2c(C)cccc2C)nc(-c2cccnc2)n1	-5.04697
Cc1cc(Br)c(F)cc1NC(=O)c1cc(I)ccc1F	-5.04696
O=C(NC1CCCCC1)N1CCCCC[C@@H]1c1ccccc1Cl	-5.04696
C[C@H](Nc1cccc(-c2cnco2)c1)C1CCC(F)(F)CC1	-5.04696
C[C@H]1[C@H](C)CC[C@]2(C(=O)OCc3ccccc3)CC[C@]3(C)C(=CC[C@@H]4[C@@]5(C)C[C@H](O)[C@H](O)C(C)(C)[C@@H]5CC[C@]43C)[C@H]12	-5.04695
Nc1cc(CO)[nH+]c(N2CCc3ccccc3C2)c1	-5.04695
O=C1c2ccccc2C(Cc2c(F)cncc2F)(Cc2c(F)cncc2F)c2ccccc21	-5.04695
CN(CC(=O)N1[C@@H]2CC[C@H]1C[C@](O)(Cn1ccc3cc[nH+]cc31)C2)C1CC[NH+](C)CC1	-5.04695
O=c1cc(N2CCCCC2)oc2c(-c3ncc(-c4ccccc4)s3)cccc12	-5.04695
CC[C@@H](Cc1ccccc1)C(=O)N1CCO[C@H](c2ccccc2Cl)C1	-5.04695
CC1CC[NH+](CC(=O)NC[C@@H](CO)NC(=O)c2cc(-c3nnn[n-]3)c[nH]2)CC1	-5.04695
COC(=O)/C=C/C(C)=C/c1ccc2c(c1)OCO2	-5.04694
CCc1ccc(CN2C(CCc3ccccc3)=[NH+]N[C@H]2[C@@H](Cc2c[nH]c3ccccc23)NC(=O)[C@@H](C)[NH3+])cc1	-5.04694
C[C@H]1CN(S(=O)(=O)c2cccc(C(=O)N3CCN(C)CC[N@@H+](C)CC3)c2)C[C@H](C)O1	-5.04694
c1ccc(-c2nc(-c3cc4ccccc4o3)cs2)nc1	-5.04694
C[C@@H]1C[C@@H](c2ccccc2)CCN1C(=O)[C@H](C)c1ccccc1	-5.04694
COc1ccc([C@H](C)[NH2+][C@H](c2ccc(F)cc2)C(C)C)cc1F	-5.04694
Cc1ccc(CCC(=O)Nc2cccc(Nc3ccccc3)c2)o1	-5.04694
CCCCC[C@H]1CC[C@@H]([C@H]2CC[C@H](c3ccc(F)c(F)c3)CC2)CC1	-5.04694
Cc1cc(CCCC(=O)N2CCCC[C@H]2C(C)C)c(C)s1	-5.04694
O=C(c1cccnc1)N1CC[NH2+]CC1	-5.04694
CC[NH+](CC)CCCNc1c2ccccc2[n+](C)c2c1[nH]c1ccc(F)cc12	-5.04693
CC(=O)O[C@H]1CC[C@@]2(C)[C@H](CC[C@@H]3[C@@H]2CC[C@]2(C)[C@@H]([C@]45C=CC(=O)O[C@H]4O5)C[C@H]4O[C@]342)C1	-5.04693
COc1cccc(CC(=O)N[C@@H]2CC(C)(C)Cc3nc(N4CCCC4)ncc32)c1	-5.04693
NC(=O)C1CCN(c2nc3c(c(=O)[nH]2)[C@H](C(=O)Nc2ccc(F)c(F)c2)CC(=O)N3)CC1	-5.04693
CS(=O)(=O)[N-]c1ccc2oc(N[C@@H](CC3CCCCC3)c3ccccc3)nc2c1	-5.04692
Cc1noc(C)c1S(=O)(=O)[N-]C(=O)COc1cccc2[nH]cc(S(=O)(=O)c3ccc4ccccc4c3)c12	-5.04692
O=C(c1cccc(Br)c1)N1CC[NH+](Cc2c(F)cccc2Cl)CC1	-5.04692
Cn1cc(C(=O)Nc2cncc(F)c2)c(C(F)F)n1	-5.04692
O=C(Nc1cccc2ccsc12)N[C@@H](c1cccnc1)C1CC1	-5.04692
Fc1ccc(C[N@H+]2CCC[C@@]3(CCN(c4nc5ccccc5s4)C3)C2)cc1F	-5.04691
C[C@H](C(=O)Nc1nc(-c2ccc3c(c2)CCO3)cs1)c1ccsc1	-5.04691
Cc1nc2c(s1)[C@H]([NH2+][C@H]1CCc3sc(Cl)cc31)CCC2	-5.04691
C[C@H](CCOc1ccccc1)C(=O)Nc1cc(C(F)F)ccc1Cl	-5.04691
c1ccc(C[NH2+]CN2N=C(c3ccccc3)C[C@@H]2c2ccccc2)cc1	-5.04691
O=C(Nc1cccc2cccnc12)NC1c2ccccc2Oc2ccccc21	-5.04691
O=C(C1CCCCC1)N1CCC[C@@H]1c1nc2cc(-c3ccccc3)ccc2o1	-5.04691
CCNC(=O)[C@]1(Cc2ccc(-c3cccnc3)cc2)CCN(C(=O)Cc2cccnc2)C1	-5.0469
COc1ccc(C2=C(c3ccccc3)C(=O)N3CCC[C@H]3C2)cc1	-5.0469
CN1CC(=O)N(CCCC(=O)N2CCN(C(=O)[C@@H]3CCC[N@@H+]3C)CC2)C1=O	-5.0469
C[C@H]1CC[N@H+](CC(=O)NC[C@@H]2COCCN2c2nccnc2-c2nnn[n-]2)C1	-5.04689
CCN(Cc1ccc(C)cc1)C(=O)C[C@@H](C)c1cccc(F)c1	-5.04689
O=C(NN1c2ccccc2CCc2ccccc21)c1ccncc1	-5.04688
[H]/N=C(\CC=O)Nc1cc(=O)c2csc(C)c2s1	-5.04688
O[C@@H]1CC[C@@H](Cc2cc(-c3ccc(F)cc3)on2)O[C@@H]1C[NH2+]Cc1ccncc1	-5.04688
C[N@H+]1CCC[C@@H]1C(=O)OCc1ccc(I)cc1	-5.04688
Cc1ccc(CN(C)C(=O)C23C[C@H]4C[C@@H](C2)C[C@@H](C3)C4)cc1	-5.04688
NC(N)=Nc1nc(-c2ccccc2)c2ccccc2n1	-5.04687
C#CCc1c2cnc(C#N)c-2c(Br)oc1C=O	-5.04687
O=C(CC[C@H]1CNC(=O)[C@H]2C[C@@H](NC(=O)c3ccc(F)c(Cl)c3)C[N@H+]12)NC1CC1	-5.04687
COc1ncc(F)cc1-c1ccc2ccccc2c1	-5.04686
CC[C@H](C)c1ccc(NCCC(=O)c2cccs2)cc1	-5.04686
Cc1cccc([C@@H](C)C(=O)Nc2sc3c(c2C)CCCC3)c1	-5.04686
CC1(CNC(=O)c2c[nH]cc2-c2ccc(Cl)s2)CCCC1	-5.04686
Cc1cccc(/C=C/[C@@H]2[C@H]3CCCC[C@@H]3C[C@@H]3C(=O)O[C@@H](C)[C@H]23)n1	-5.04685
COC(OC)[C@@H]1O[C@H](c2ccc(F)cc2)O[C@@H]2CO[C@H](c3ccc(F)cc3)O[C@@H]21	-5.04685
CC[C@H](N[C@@H]1C[C@@H]([NH3+])c2ccccc21)c1cccc(Cl)c1	-5.04685
Cc1cc(C)cc([C@H](C)NC(=O)Nc2ccc3cc[nH]c3c2)c1	-5.04685
COc1ccc2c(c1)[C@@H]([NH2+][C@@H](C)Cc1ccsc1)CCS2	-5.04685
CC[C@H](c1cccc(Br)c1)[C@H](C(C)=O)c1ccc(OC)cc1	-5.04685
COc1ccc(-n2c(C)cc(CN3C[C@H]4CCC[N@@H+]4C[C@@H]3CCO)c2C)cc1	-5.04684
CCc1ccc(CN(C(=O)[C@@H]2CCCC(F)(F)C2)C2CC2)cc1	-5.04684
CC#CCCCC(=O)N(Cc1ccc2ccccc2c1)C1CC1	-5.04684
C[C@H](c1cccc(Cl)c1)[N@H+](C)Cc1ccccc1N(C)C	-5.04684
O=C(NCC[C@H]1CCCOC1)[C@@H](Sc1ccccc1F)c1ccccc1	-5.04684
Cc1ccc(S(=O)(=O)Cc2noc([C@H]3C[C@H](O)C[N@H+]3Cc3ccc(S(C)(=O)=O)cc3)n2)cc1	-5.04683
CCOC(=O)C[C@H]1CCCN(C(=O)c2ccc(F)cc2C)C1	-5.04683
Cc1cc([C@H](C)NCc2ccc(-c3ccccc3)cc2)no1	-5.04683
Cc1ccc(Cl)cc1NP(=O)(Oc1ccccc1)Oc1ccccc1	-5.04683
Cc1ccc([C@@H]2c3[nH]c4ccccc4c3CCN2C(=O)NC2CCCC2)cc1	-5.04683
Cc1cc(C(=O)O[C@@H](C(N)=O)c2ccccc2)cc(Cl)n1	-5.04682
c1ccc(CC2([NH2+][C@H]3CCC[C@@H](c4cccnc4)C3)CCC2)cc1	-5.04682
CC(=O)N1CCC(NC(=O)CN(CC2CC2)[C@@H](C)c2ccccc2)CC1	-5.04682
CC(C)C(=O)N(CCCCC(=O)[O-])c1ccc(C(O)(C(F)(F)F)C(F)(F)F)cc1	-5.04681
O=C(Nc1ccc2ccoc2c1)c1ccc(Cl)c2ncccc12	-5.04681
CC(C)c1cccc(C(=O)N2CCC[C@H]2/C=C\c2ccccc2)n1	-5.04681
CCCc1cc(-c2nc(-c3ccc(Cl)c(Cl)c3)cs2)ccn1	-5.04681
CCc1nc(C)c(C[NH2+][C@H](c2ccc(Cl)cc2)[C@@H]2C[C@@H]2C)o1	-5.04681
C[C@]12CCC[C@H]1c1nsc3c1[C@H]2[C@@H](CO)C3	-5.0468
C[C@@H]1C[C@H](C)C[N@H+](Cc2c([O-])ccc3c2OC(=Cc2cn(C)c4ccccc24)C3=O)C1	-5.0468
CC[C@@H](C)[C@H](C(=O)Nc1sc(C)nc1C)c1ccccc1	-5.0468
Clc1ccc(Sc2ccc3nnc(-c4ccccc4)n3n2)cc1	-5.0468
CN(Cc1nc2ccccc2[nH]1)C(=O)c1ccc(C2CCCCC2)cc1	-5.0468
Cc1cc2c(cc1Cl)C(=O)CCO2	-5.04679
[NH3+][C@@H]1CC(C(=O)[O-])=C[C@@H](O)[C@H]1O	-5.04679
Cc1ccc(F)cc1NC(=O)[C@@H]1COCC(=O)N1Cc1ccccc1	-5.04679
CCOc1ccc([C@@H]2CCCN2C(=O)CCCC(C)(C)C)cc1	-5.04679
Cc1cccc([C@@H]2CC[N@H+](Cc3cnc(-c4ccco4)s3)C2)c1	-5.04679
C[C@@H](OC(=O)COc1cccc(Cl)c1)c1cccc(Cl)c1	-5.04678
Cc1ccc([C@H]2C[C@@H](C)N(C(=O)c3ccn(C(C)C)c3C)C2)cc1	-5.04678
CCn1c(S)nnc1CN1c2ccccc2Sc2ccccc21	-5.04678
C[C@@H](OCc1ccccc1)C(=O)Nc1ccc2c(c1)OC1(CCCCC1)O2	-5.04678
Clc1ccc(C2([NH2+]Cc3scnc3C3CC3)CCC2)cc1	-5.04678
CCc1ccccc1NC(=O)N1Cc2ccccc2-n2cccc2[C@H]1C(C)C	-5.04678
CCC[C@@H](C)[C@H]1CCCN1C(=O)CCCc1sccc1C	-5.04678
Cc1noc(C)c1CC(=O)N[C@@H]1CC(C)(C)Cc2nc(-c3cnccn3)ncc21	-5.04677
COc1c(-c2ccc3cc(NS(C)(=O)=O)ccc3c2)cc(-n2ccc(=O)[nH]c2=O)cc1C(C)(C)C	-5.04677
Cc1ccc(COC(=O)c2cccc(B3OC(=O)CN(C)CC(=O)O3)c2)cc1C	-5.04677
O=C(NC1CCCCC1)c1ccc(-c2ccccc2Br)o1	-5.04677
Cc1c(CNC(=O)Nc2ccc3c(c2)CCC3)oc2ccccc12	-5.04677
[NH2+]=c1snccc1C(=O)c1cc(=O)sc(Br)n1	-5.04676
C[C@@H](C(=O)[O-])[C@@H]1Cc2c(cc3c(c2O)C(=O)N(CC(=O)[O-])C3=O)O1	-5.04676
O=C(Cc1cccs1)N[C@H]1CCCc2nc(-c3cccnc3)ncc21	-5.04676
Cc1ccc(-c2cc(N)c(=O)n(CC(=O)N3C[C@H](C)C[C@@H](C)C3)n2)o1	-5.04676
[H]/N=c1/cc(C)c(=[NH2+])c2c(C)c(Br)c(N)cc2s1	-5.04676
C[C@H](c1nc([C@@H]2Cc3ccccc32)no1)c1ccc(Cl)s1	-5.04675
COc1cc2c(cc1OC)[C@H]1Cc3ccc(OC)c(OC)c3C[N@@H+]1CC2	-5.04674
C#Cc1cccc(C(=O)Nc2nc(C)ns2)c1	-5.04674
CC[C@@H]([NH2+][C@H](C)c1cccc(-c2ccncc2)c1)C1CCOCC1	-5.04674
CCNS(=O)(=O)c1ccc(C)c(C(=O)N2C[C@@H](O)[C@@H]([N@H+](C)CC(=O)[O-])C2)c1	-5.04674
O=C(C(=O)N1CCC[C@H]2C(=O)N(Cc3ccccc3)C(=O)[C@H]21)N1CC[NH2+]CC1	-5.04674
C[C@@]12CCC[C@@H]1[C@@H]1CC[C@H]3C[C@@H](Cc4ccccc4)CC[C@]3(C)[C@H]1CC2	-5.04674
CC[C@H]1c2ccsc2CCN1C(=O)c1cc(C2CCN(C(=O)C3CCCC3)CC2)no1	-5.04673
CC(=O)N1CCCC[C@@H]2[C@H]1[C@@H](c1ccccc1)CCN2C(=O)c1cccc(F)c1	-5.04673
Cc1nn(C(C)C)c(C)c1S(=O)(=O)Nc1ccccc1-c1ccccc1	-5.04673
C[C@@H]1CN2C(=N[C@@H](c3ccccn3)[C@H]2c2cccn2C2CCCCC2)S1	-5.04673
CC(C)c1ccc(/C=C\CC(=O)NC[C@H]2CC[C@@H](C#N)CC2)cc1	-5.04673
Cc1ccc2[nH]c(C(=O)N3CC[C@@H]3c3ccc(Cl)cc3)cc2c1	-5.04673
CCOCC(=O)N1CCC(c2cc3ncccc3c(=O)[nH]2)CC1	-5.04672
Cc1ccc(C(=O)O[C@@H]2CCO[C@H](C)C2)cc1C	-5.04672
Cc1c(C(=O)N(C)[C@H]2CCC[C@@H](C)C2)sc2ccc(F)cc12	-5.04672
N#C[C@]1(C(=O)Nc2cc(C(F)F)ccc2Cl)CC12CCCC2	-5.04672
CC[C@](C)([NH2+]Cc1cc(C)cc(Cl)c1)c1nc(C)cs1	-5.04672
O=C1C(=O)N2CCC[C@@H]2[C@H]1c1ccccc1	-5.04671
C[N@@H+]1[C@@H]2CN(C(=O)[C@@H]3CCC[N@H+](CC(N)=O)C3)C[C@@H]3CC[C@H]1[C@](C)(C2)[C@@H]3O	-5.04671
N#Cc1sc2ccccc2c1OCc1c(Cl)cccc1Cl	-5.04671
[NH2+]=c1c(Br)nsc2c1Cn1c-2nn2nnnc12	-5.0467
O=S(=O)(c1ccc(F)c(F)c1)n1cc([C@H]2CCC[NH2+]C2)c2ccccc21	-5.0467
CC[C@@H](CO)CC[C@H](C[C@@H](CC[C@@H]1C[C@H](OC2CCCCC2)[C@@H](O)C[C@@H]1[C@@H]1CCN[C@@H]([NH3+])C1)OC(C)=O)OC(C)=O	-5.0467
C[C@H](OC(=O)c1ccon1)c1ccncc1	-5.0467
CCc1cccc(CC)c1/N=C/c1ccc(N(C)C)cc1	-5.0467
CC(C)C[C@H](CNc1ccnc(-c2nnn[n-]2)n1)NC(=O)C[C@@H]1CCC(=O)N1	-5.0467
O=C(c1occc1-c1ccccc1)N1CCC[C@@]2(CC=CCC2)C1	-5.0467
CC/C(C/C=C/Cc1ccccc1)=N\NC(N)=O	-5.04669
O=C(Nc1cccc2cc[nH]c12)N(Cc1ccccc1F)C1CC1	-5.04669
CCOCc1ccccc1C[NH2+][C@@H](C)c1cc(C)c(F)c(C)c1	-5.04669
CC(C)(C)c1cnc(NC(=O)N2CCC3(CCCCC3)C2)s1	-5.04669
Cc1nc(-c2cc([C@H](C)[NH2+]Cc3occc3C)cs2)cs1	-5.04669
O=C(c1ccccc1OCc1ccccc1)[C@H]1O[C@@H]1c1cc2ccccc2o1	-5.04668
Cc1ccc([C@H](C)[NH2+][C@@H](C)c2ccc(-n3ccnc3)cc2)c(C)c1	-5.04668
O=C(C[C@@H]1CCc2ccccc21)NCCCc1cccc(Br)c1	-5.04668
Fc1ccc([C@H]2C[C@@H](Nc3[nH+]ccc4ccccc34)CCO2)cc1	-5.04668
CCOc1ccc(C(=O)NCCC(C)C)cc1COc1ccc(C)c(C)c1	-5.04668
C#C[C@@H]1N[C@]2(C)C[C@@H]3CC[C@@](C)(C3)[C@H]1C2=O	-5.04667
C[C@H](NC(=O)CC1(CC(=O)[O-])CCCCC1)c1cccc(Cl)c1Cl	-5.04667
O=C(N[C@H](c1ccc2c(c1)CCCC2)c1cccs1)c1ccoc1	-5.04667
C[C@@H]1CCC[C@@H](C)N(C(=O)c2csc(-c3cccs3)n2)C1	-5.04667
Cc1cc(CSc2n[nH]c(-c3ccccc3F)n2)c(C)s1	-5.04667
C[C@H]1C[NH2+][C@]2(O[C@H]3C[C@@H]4[C@H]5CC=C6C[C@H](O[C@@H]7[C@H](O)[C@@H](CO)O[C@H](O[C@H]8[C@@H](O)[C@H](O)O[C@H](CO)[C@@H]8O)[C@@H]7O[C@H]7O[C@@H](C)[C@@H](O)[C@@H](O)[C@H]7O)CC[C@]6(C)[C@@H]5CC[C@@]4(C)[C@H]3[C@H]2C)[C@H](O)C1	-5.04666
CC(C)C(C)(C)S[C@@H](C#N)C1CCCCC1	-5.04666
CCOC(=O)c1c(CSc2ccc(C)cc2)oc2ccc(O)cc12	-5.04666
COc1ccc(-c2cnc(SC(C)C)n2-c2ccc(Cl)cc2)cc1	-5.04666
COc1ccccc1CC(=O)N1CC[C@](Cc2cccc(-c3cccs3)c2)(C(N)=O)C1	-5.04665
COc1ccc(F)c(C[N@H+]2CCC[C@@H](c3cc(=O)[n-]c(-c4ccccn4)n3)C2)c1	-5.04665
O=C(Cc1ccsc1)N1CCC[C@@H](c2[nH]c3ccccc3c2-c2ccncc2)C1	-5.04665
O=C(c1ccc2c(c1)OCCO2)N1CCCC[C@@H]1c1nc2ccccc2[nH]1	-5.04665
C=C[C@H](CC(=O)Nc1cc(C)ccc1C)c1ccccc1	-5.04665
CN(Cc1ccccc1N1CCCC1)C(=O)c1cccc(C(F)(F)F)c1	-5.04665
C[C@@]12[C@@H](O)CCCCC[C@H]1[C@@H]([NH3+])[C@@H]1OC[C@H]2O1	-5.04664
CC1=C(C(=O)N2CCCC[C@@H]2c2cc3ccccc3[nH]2)CCC1	-5.04664
Cc1csc([C@H](C)C[NH2+][C@@H](C)c2cccc3ccccc23)n1	-5.04664
CCCN(C(=O)Cc1ccccc1)c1nc(-c2ccccc2)cs1	-5.04664
COc1ccc([C@@H](C)[NH2+][C@H]2CCCc3sccc32)c(C)c1	-5.04664
Cc1cc(C)cc(CS[C@@H](C)C(=O)Nc2ccccc2C(F)(F)F)c1	-5.04664
COc1ccc(OC)c2c1C(=O)c1ccccc1C2=O	-5.04664
O=C(Oc1ccc(Br)cc1F)c1ccc2ccccc2c1	-5.04663
O=C(NCCc1ccc(-c2ccsc2)s1)c1ccc2ncsc2c1	-5.04663
O=C(Nc1ccc(C2CCCCC2)cc1)[C@H]1C(=O)N[C@@H]2[C@H]3C[C@H]([C@@H](O)[C@@H]3O)[C@H]2C1=O	-5.04663
CCOc1ccc2[nH]cc(-c3cncn3CC)c2c1	-5.04662
N#Cc1nc(-[n+]2ccnc(Br)c2N)sc1C#N	-5.04662
COc1ccc2ccccc2c1C[C@H]1OC1(C)C	-5.04662
O=C1NCCN1CC[NH+]1CCC(n2cc(-c3ccc(F)cc3)c3cc(C(F)(F)F)ccc32)CC1	-5.04662
O=C(Cc1cc(F)ccc1F)Nc1ccncn1	-5.04662
O=C(N[C@@H]1CCC[C@H]1c1ccccc1)[C@@H](c1ccccc1)C1CC1	-5.04662
CCc1c(NC(=O)c2ccccc2Cl)cnn1C(CC)CC	-5.04662
C[C@@H]1CCN(C(=O)[C@@H]2CC=CC[C@H]2C)c2ccccc2S1	-5.04662
CC(C)=C1C[C@@]2(C)C(=CC1=O)CC[C@H](O[C@H]1O[C@@H](CO)[C@@H](O)[C@H](O)[C@H]1O)[C@@H]2C	-5.04661
CCOc1ccccc1-c1cncc(C)c1	-5.04661
CN(C)S(=O)(=O)c1ccc(CC(=O)NCCn2ccc(=O)[nH]c2=O)cc1	-5.04661
O=C(CCCC[N@@H+]1CC[C@@H](c2ccccc2)C1)c1ccccc1	-5.04661
FC(F)Oc1ccccc1C[N@H+]1CCC[C@H]1c1cccs1	-5.04661
CSCC(=O)N1C[C@@H]2C[C@H](C1)c1ccc(-c3cccnc3)c(=O)n1C2	-5.0466
CCNC(=O)[C@@]1(Cc2ccccc2-c2ccc(F)cc2)CN(C(=O)COC)CCO1	-5.0466
Fc1cccc(-c2ccnc(N[C@@H]3CO[C@H]4[C@@H]3OC[C@H]4NC(=S)NC3CCCCC3)n2)c1	-5.0466
CC[C@@H]1[C@@H](C(=O)N[C@@H]2CN(C(=O)CS(C)(=O)=O)C[C@H]2OC)CC[N@@H+]1C	-5.0466
C[C@H](NCc1cc(Cl)sc1Cl)c1cccc(O)c1	-5.0466
CC(C)[C@@H](c1ccccc1)N(C)C(=O)N[C@H]1CC[C@H](C)CC1	-5.04659
CCc1ccc([C@@H](C)NC2(c3nc(C)cs3)CCC2)cc1	-5.04659
C[NH2+]Cc1ccccc1Oc1ccc(C)c(C)c1	-5.04658
O=C(CCC1CCCC1)N1CCC(c2cc3ncccc3c(=O)[nH]2)CC1	-5.04658
O=C(Cc1ccc(F)c(F)c1)Nc1ccc(N2CCOCC2=O)cc1	-5.04658
Cc1cccc(Cn2cccc2C[N@@H+](CCC(C)C)Cc2cccc(F)c2F)c1	-5.04658
Cc1c(F)cccc1NC(=O)NC1(c2cccc(Cl)c2)CC1	-5.04657
CCc1ncoc1C(=O)N[C@@H]1CCN(c2ccnc(-c3nnn[n-]3)n2)C[C@H]1O	-5.04657
Cc1ccc([C@@H](C)[NH2+][C@@H](c2ccccc2)C2CC2)cc1[N+](=O)[O-]	-5.04656
Cc1csc(C(=O)N(C)c2cccc3cccnc23)c1Cl	-5.04656
N#Cc1c(Cl)cccc1Oc1ccc(-c2nc3ccccc3s2)cc1	-5.04656
Cc1ncsc1CC[N@H+](C)C1c2ccccc2-c2ccccc21	-5.04656
CN(C)c1ccc(NC(=O)c2cccc(Oc3ccc(NC(=O)Nc4ccc(Cl)c(C(F)(F)F)c4)cc3)c2)cc1	-5.04655
C#C[C@H](C#N)[C@@H]1Oc2cnc(Br)cc2CC1=O	-5.04655
CC[NH+](CC)Cc1ccc(C[NH2+]Cc2cc(C)c(C)cc2C)cc1	-5.04655
C[C@@H](C#N)C(=O)Nc1ccc(Cl)cc1-c1ccccc1Cl	-5.04655
Cc1ccc2cc([C@H](C)[NH2+]C[C@@]3(C)CCO[C@@H]3C3CC3)oc2c1	-5.04655
Cc1cc([C@@H](C)NC(=O)C[C@@H](C)c2c[nH]c3ccccc23)c(C)o1	-5.04655
FC1(F)CC[C@@H](c2noc(-c3ccc(-c4ccccc4)[nH]3)n2)C1	-5.04655
C[C@H]([NH2+][C@@H]1CC[C@H](C#N)C1)c1ccc(-c2ccccc2)s1	-5.04654
CC(C)[C@@H](C(=O)N1CCC(C)(C)CC1)c1ccc(Cl)cc1	-5.04653
CCCCSc1ccc2c(c1)Oc1ccccc1NC2=O	-5.04653
COCCC1(C[NH2+][C@H](C)c2ccc(F)c3ccccc23)CCC1	-5.04653
CSc1ccccc1N1CCN(Cc2nc3ccccc3[nH]2)CC1	-5.04652
O=C(NCCC1=CCCCC1)C1(c2ccccc2)CCCC1	-5.04652
CC[C@H](C)c1ccccc1OC(=O)Nc1ccc(OC)cc1	-5.04652
CC[C@@H](CC(=O)N(C)[C@H](C)c1ccc(F)cc1)c1ccccc1	-5.04652
Cc1nn(-c2cccc(Cl)c2)c2nc3c(cc12)C(=O)CC(C)(C)C3	-5.04652
C[C@H](O)[C@@H]([NH3+])C(=O)N[C@@H](C(=O)N[C@H](Cc1cnc[nH]1)C(=O)N[C@H](CO)C(=O)NCC(=O)N[C@H](CCCC[NH3+])C(=O)N[C@H](Cc1ccc(O)cc1)C(=O)N[C@H](Cc1ccc(O)cc1)C(=O)NCC(=O)N[C@@H](C=O)CC(N)=O)[C@@H](C)O	-5.04651
C[C@@H](c1cccc(Cl)c1)N(C)C(=O)c1sccc1Br	-5.04651
O=C(Nc1ccc2c(c1)oc1ccccc12)C1(c2ccccc2)CCOCC1	-5.04651
N#Cc1cccc(NC(=O)c2cc(=O)c3cc(Br)ccc3o2)c1	-5.0465
CCC(CC)[C@H]([NH2+]Cc1ccc(CC#N)cc1)c1ccccc1	-5.0465
CSCCC(=O)NC(c1ccc(Cl)cc1)c1ccc(Cl)cc1	-5.0465
C[C@H](C(=O)N1CCC[C@H](N(C)c2cncc(-c3nnn[n-]3)n2)C1)n1cncn1	-5.0465
C=C1CC[C@H]2[C@@H](C[C@@]3(C)CC[C@H]13)[C@H](C(=C)C)CC[C@H]2C	-5.04649
CC1CCN(c2ccc(NC(=O)c3cccs3)cc2Cl)CC1	-5.04648
CC(C)c1ccc(Oc2nccc(-c3c(-c4ccc(F)cc4)ncn3C3CC[NH2+]CC3)n2)cc1	-5.04647
COc1ccc(C[N@@H+]2CCc3c(nc(-c4cnc(C)cn4)[n-]c3=O)C2)c(C)c1C	-5.04647
COc1cc(F)ccc1CC(=O)Nc1cc(Br)ccc1F	-5.04647
Cc1ccc(/C=C2\C[C@@H]3[C@H]4CC[C@H]5CCCC[C@]5(C)[C@@H]4CC[C@]3(C)C2=O)o1	-5.04647
Cn1c(NCc2ccc([S@@](C)=O)cc2)c(-c2nnn[n-]2)c(=O)n(C)c1=O	-5.04647
CCc1sc(C(=O)N(C)Cc2nc3ccccc3s2)cc1C	-5.04647
Cc1ncsc1C[NH2+][C@H]1CCCCc2ccc(Cl)cc21	-5.04647
CC(C)(C)c1ccc(-c2nc3c(N4CC[NH+](Cc5cccc6[nH]c(=O)[nH]c56)CC4)cccc3[nH]2)cc1	-5.04646
CN(C(=O)CNS(=O)(=O)c1cccc2ccccc12)C1CCS(=O)(=O)CC1	-5.04646
Cc1noc2nc([C@H]3CCCN(C(=O)C4CCCC4)C3)cc(C(F)F)c12	-5.04646
Cc1cc(C=O)c(C)n1-c1ccc(C2CCCCC2)cc1	-5.04646
Cc1cc(C(=O)N2CCC[C@@H](C)C2)ccc1NCc1ccnc2ccccc12	-5.04646
[H]/N=C(\N)C(=O)c1cc2c(s1)[C@H](C)c1sccc1-2	-5.04645
O=C(Cn1cnnn1)OCc1ccc(Br)cc1F	-5.04645
COc1ccc(NC(=O)c2cccc(Oc3ccc([N+](=O)[O-])cc3Cl)c2)cc1	-5.04644
Cc1cc(C(=O)Nc2ccc(-c3ccccc3)cc2)c(C)o1	-5.04644
C[C@H](c1cc2ccccc2o1)N(C)C(=O)Cc1c(F)cccc1Cl	-5.04644
Cc1ccc([C@@H](C)[NH2+]Cc2cc3c(F)cccc3[nH]2)cc1F	-5.04644
NC(=O)c1ccc2[nH]c(-c3ccc(O[C@@H]4CCC[NH2+]C4)cc3)nc2c1	-5.04643
Cc1cc(C)c([C@@H](C)[NH2+][C@@H](C)c2ccc3[nH]ncc3c2)c(C)c1	-5.04643
CCc1cc(=O)n2nc([C@@H]3CCCN(C(=O)CCc4cc(OC)no4)C3)cc2[nH]1	-5.04642
Oc1ccc2cc1Oc1ccc(cc1)[C@H](O)C[C@@H](O)CCCC2	-5.04642
CC(=O)/C=C/C1=C(C)C[C@H](OC(=O)Cc2ccccc2)CC1(C)C	-5.04642
O=[N+]([O-])c1cccc(CSc2nnc(-c3ccncc3)n2-c2ccc(Cl)cc2)c1	-5.04642
Cc1cc(Cl)cc2c1N[C@H](c1ccccc1F)[C@@H]1CC=C[C@H]21	-5.04642
Cc1ccc(-c2nc(N(C)Cc3ccccc3)c3ccccc3n2)cc1	-5.04642
Cc1ccc2c(c1)[C@H]([NH2+][C@H](C)c1nc3ccccc3n1C)CCC2	-5.04642
CC[C@H](c1ccncc1)N(C)C(=O)NC[C@@H](c1ccc(Cl)cc1)C(C)C	-5.04641
O=C1C[C@H](c2cccc(OCc3cccc(Cl)c3)c2)c2sccc2N1	-5.04641
Cc1ccc(C2=C/C(=C\c3ccc(-c4ccc([N+](=O)[O-])cc4Cl)o3)C(=O)O2)cc1	-5.0464
CC[C@H](CC1CCCC1)C(=O)N[C@H](C)c1ccc(F)c(F)c1	-5.0464
Cc1ccc(NC(=O)c2ccccc2CCc2ccccc2)cc1Cl	-5.0464
C[C@H]1C[C@@H]([NH2+][C@@H](c2cccs2)C2CC2)c2ccsc2S1	-5.04639
COCc1cccc(C[NH2+][C@@H]2CC[C@@H](C)c3ccsc32)c1	-5.04639
Cc1ccccc1[C@H]1C[C@H]([NH2+][C@H](C)c2cnn(C3CCCC3)c2)C1	-5.04639
Cc1cc(Br)ccc1NC(=O)[C@@H]1CCC[C@H](C)C1	-5.04639
COc1ccc(-c2nnc(S[C@@H]3CCCCC3=O)n2C2CCCCC2)cc1	-5.04638
Cc1cc(C=O)c(C)n1-c1ccc(Oc2ccc(C(F)(F)F)cc2[N+](=O)[O-])cc1	-5.04638
Cc1c(C(=O)N[C@H]2CC[C@]3(CC2)CC(=O)c2ccccc2O3)oc2ccc(F)cc12	-5.04637
CC(C)c1cccc(C(C)C)c1NC(=O)NCC(=O)Nc1cccc(F)c1	-5.04637
CC[C@@H](C)c1ccc(NC(=O)c2cc(Cl)c(OC)c(Cl)c2)cc1	-5.04637
Fc1ccccc1Nc1cc(Cl)nc(-c2ccc(C(F)(F)F)cc2)n1	-5.04637
O=C(NC[C@@H]1C[NH2+]CCC1(F)F)N[C@@H]1CC[N@@H+](CCN2CCOCC2)C1	-5.04637
Cc1ccc(C(C)(C)c2ccc(C)c(C(=O)[O-])c2O)cc1	-5.04637
CC1(C)C[C@H]2[C@H](C(=O)C3=C(C[C@@H](O)OC3)[C@]2(C)O)[C@@H]1O	-5.04636
Cc1cc(C)n(CC(=O)N2CCC(c3cc4cccnc4c(=O)[nH]3)CC2)n1	-5.04636
N#CCCC[C@H](NC(=O)c1ccccc1Cl)c1ccccc1	-5.04636
S=C(Nc1cccc(Cl)c1)Nc1ccccc1Oc1ccccc1	-5.04636
CN(Cc1csc2ccccc12)C(=O)C(C)(C)CC(F)F	-5.04636
C[C@H](CC(=O)[O-])NC(=O)c1cc(=O)c2ccccc2[nH]1	-5.04636
FC(F)(F)c1[nH]c2ncccc2c1C[NH+]1CCN(c2ccccn2)CC1	-5.04635
C[C@@H]([NH2+][C@H]1CCSc2ccc(Cl)cc21)c1ccc(F)cc1	-5.04635
CC(C)CN(C[C@@H](O)[C@H](Cc1ccccc1)NC(=O)O[C@H]1CO[C@H]2OCC[C@H]21)[C@]1(C)C(=O)N(C)c2ccccc21	-5.04634
CN(C)C(=O)CCc1c(SSc2[nH]c3ccccc3c2CCC(=O)N(C)C)[nH]c2ccccc12	-5.04634
COc1cc(NC(=O)N2CCC[C@@H](CC(C)C)C2)c(C)cc1C	-5.04634
O=C(C[C@H]1CCc2ccccc21)N[C@H]1CCCc2cc(OC(F)F)ccc21	-5.04634
C[C@H](Cn1cnc2ccccc21)C(=O)N1CCC(Oc2cccc(F)c2)CC1	-5.04633
COCCN(C(=O)Cc1ccc2c(c1)OCO2)c1nc2c(s1)CCc1c-2cnn1C	-5.04633
O=C1OCc2ccc(NC(=S)Nc3cccc(Br)c3)cc21	-5.04633
Cc1ccc(I)c(C(=O)OC2CN(C(=O)OCc3ccccc3)C2)c1	-5.04633
O=C(Nc1cc([N+](=O)[O-])cc2c1C=Cc1ccccc1O2)C1CCCCC1	-5.04633
Cc1ccc2cc([C@H](C)[NH2+]CCCCNc3cccc[nH+]3)oc2c1	-5.04633
Fc1ccc(C2([NH2+][C@@H]3CCC[C@@H](c4cccnc4)C3)CC2)cc1	-5.04633
C[C@@H](c1nc(CSCc2ccccc2)no1)c1cccs1	-5.04632
c1ccc(CSC2=NC3(CCCCCC3)N=C2c2cccs2)cc1	-5.04632
Cc1ccc(-c2nnsc2C(=O)Nc2cc(Cl)cc(Cl)c2)cc1	-5.04632
CCS(=O)(=O)CC(=O)N(C)C1CCN(CC(=O)N2CC[NH+](C)CC2)CC1	-5.04632
COc1ccc2c(c1)O[C@@]1(C[C@@H]3CC[C@H]1C[C@@H]3C(=O)N1CCSCC1)NC2=O	-5.04631
O=C(Nc1ccc(Cl)c([N+](=O)[O-])c1)[C@@H]1C[C@@H]1c1cc(Cl)cc(Cl)c1	-5.04631
CC(C)CN(Cc1ccccc1F)C(=O)N[C@@H](C)C1CCCC1	-5.04631
NS(=O)(=O)[C@H]1CCN(C(=O)C(=O)NCCc2cccc3cccnc23)C1	-5.04631
Cc1ccc(OC[C@H](C)NC(=O)CCc2ccc(Cl)cc2Cl)cc1	-5.04631
CCN(C(=O)c1cc(N)ccc1C)[C@@H](C)c1cc2ccccc2o1	-5.04631
O=C([O-])c1ccc2c(c1)nc(-c1ccc(OCCCc3ccccc3)cc1)n2C1CCCCC1	-5.0463
CNC(=O)[C@]1(Cc2ccc(-c3ccncc3)cc2)CN(Cc2cccc(C)n2)CCO1	-5.0463
O=C(Cc1ccsc1)N1CCC[C@H](Cn2nc(-c3cccs3)ccc2=O)C1	-5.0463
O=C(Cc1csc(-c2ccccc2)n1)NCCc1cc(Cl)c2c(c1)OCCO2	-5.0463
CC(C)n1cc(Br)cc1C(=O)N(C)[C@H](C)c1cccs1	-5.0463
CC[C@@H]([NH2+]CC(c1ccccc1)c1ccccc1)c1ccncc1	-5.0463
C[C@@H]1CCCC[C@H]1N(C)C(=O)Nc1cccc(C(F)(F)F)c1	-5.0463
Cc1cc(F)ccc1C(=O)N1CC[C@@H](c2ccccc2)C[C@H]1C	-5.04629
Cc1cccc(/C=C/c2nc3ccccc3c(=O)n2-c2ccccc2C)c1	-5.04629
CCC(CC)c1noc(-c2coc(-c3ccccc3Cl)n2)n1	-5.04628
Cc1cncc([C@@H](C)NC(c2ccccc2)c2ccccc2)c1	-5.04628
CC[C@@H]([NH2+][C@H](CCOC)c1ccc(C)o1)c1ccccc1F	-5.04628
O=c1[n-]c(-c2ccncc2)nc2c1CC[N@H+](CC1(c3ccc(Cl)cc3)CC1)C2	-5.04627
CCCc1nc(NC)n2ncc(Cc3ccccc3)c2n1	-5.04627
Cc1cccc(-c2nc(SCC(=O)Nc3ccc(Cl)cc3Cl)n[nH]2)c1	-5.04627
Cc1cc([C@H](C)N[C@H]2CCc3ccc(-c4ccccc4)cc32)no1	-5.04627
Cc1cnc(-c2cccc(NC(=O)C(C3CCC3)C3CCC3)c2)o1	-5.04627
CC/C=C\C[C@@H](O)/C=C/C=C\C/C=C\C/C=C\CCCC(=O)[O-]	-5.04627
COc1ccc(-c2csc(NC(=O)Cn3cc(C)cn3)n2)cc1OC	-5.04625
Cc1c(C(=O)NCc2ccccc2O)nnn1Cc1ccccc1F	-5.04625
Cc1ccc(I)c(C(=O)Nc2cccc(N3CCOCC3)c2)c1	-5.04625
Cc1ccc2c(c1)[C@H](Nc1cc(C3CC3)cc[nH+]1)CCCO2	-5.04625
CCC[C@H](CC1CCCCC1)C(=O)N[C@H](C)c1ccc2[nH]c(=O)[nH]c2c1	-5.04625
Cc1[nH+]ccn1CCCC[N@@H+]1CCCCC[C@H]1c1ccccc1	-5.04625
O=C([C@@H]1CCC[C@H](F)C1)N1CCC[C@H]1c1cccc(Cl)c1	-5.04625
COc1cc(C[N@@H+](CCCn2cc[nH+]c2)Cc2ccccc2F)cc2c1OCO2	-5.04624
[H]/N=C/Oc1c(Br)c2nc(N)csc-2c(C)c1=O	-5.04624
C[C@@H](O)[C@H](Cc1ccccc1)O[C@@H]1O[C@H](CO[C@H]2OC[C@@](O)(CO)[C@H]2O)[C@H](O)[C@@H](O)[C@H]1O	-5.04624
Cc1snc2cc3c(=[NH2+])[nH]c(N)[n+]-3c(C)cc12	-5.04624
O=C(CN1CCCC1=O)N1CCC(CNc2ccc(-c3nnn[n-]3)nn2)CC1	-5.04624
O=C(N[C@H]1CCCc2ccccc21)c1sc2ccccc2c1Cl	-5.04624
C[C@@H]1COC[C@@]23CC[C@]2(O1)[C@H](C)[C@@H]1CC(C)(C)C[C@@H]1C3	-5.04623
O=C(NCc1cccnc1)c1cc(C2CC[NH+](Cc3ccc(F)c(F)c3)CC2)no1	-5.04623
CC1=C(CC/C(C)=C/CC[C@@]2(C)CC[C@@H]([C@H](C)C(=O)[O-])OO2)C(C)(C)CCC1	-5.04623
Cn1nc(CC(=O)Nc2ccc(Br)cc2)c2ccccc2c1=O	-5.04623
Cc1ccc(O[C@H](C)C(=O)N2CCC(c3nc(-c4nccs4)cc(=O)[nH]3)CC2)cc1	-5.04622
C[C@H]1C[C@@H](c2ccccc2F)N(C(=O)CC2=CCCCC2)C1	-5.04622
COc1ccc(C)cc1[C@@H](C)[NH2+]Cc1ncoc1-c1ccccc1	-5.04622
Cc1ncc(Cl)cc1S(=O)(=O)N1CCN(C(=O)c2ccccc2F)CC1	-5.04621
COCc1cc(N2CCOCC2)nc(C2=CC[N@@H+](Cc3cccc(F)c3)CC2)n1	-5.04621
CC(C)[C@@H]1CC[C@H](C)c2c(-c3ccc(Br)cc3)n[nH]c21	-5.04621
CCC[C@H](C)C(=O)N[C@@H](CC(F)(F)F)c1ccccc1C	-5.04621
CC(=O)N(C)CC(=O)NCC[C@H]1CCN(C(=O)c2ccc(-c3nnn[n-]3)[nH]2)C1	-5.04621
CC(C)(C(=O)Nc1nnc(-c2ccccc2Cl)s1)c1cccs1	-5.04621
CC(C)(C)c1ccc(NC(=O)c2scnc2C2CC2)cc1	-5.04621
Fc1ccc(N2CC3(CC[NH2+]CC3)c3ccccc32)cc1	-5.0462
CCOC(=O)N1CCC(N(C)C(=O)Cc2cc(F)cc(F)c2)CC1	-5.0462
C/[NH+]=C(\[S-])[C@]1(c2ccncc2)CCCS1	-5.04619
Clc1ccc([C@H]2C[C@]3([NH+]4CCCC4)CC[NH2+][C@H]2[C@@H](c2ccc(Cl)c(Cl)c2)C3)cc1Cl	-5.04619
C=CCOc1ccc(Cl)cc1/C=N/c1ccc(OCC)cc1	-5.04619
CCSc1nnc(SCc2ccc(F)c(Cl)c2)s1	-5.04619
C[NH+]1CCN(c2ccc(CNC(=O)CCC3CC[NH2+]CC3)cn2)CC1	-5.04619
O=C(Cn1c2c(c3cc(F)ccc31)CCCC2)NCCc1cnccn1	-5.04618
COCc1nc2n(n1)C[C@@H](NC(=O)N1CC[N@@H+](CCC(=O)[O-])C[C@@H]1C)CC2	-5.04618
C[C@@H]1CC[N@@H+](Cc2csc(-c3ccco3)n2)[C@@H]2CCCC[C@@H]12	-5.04618
Cc1nnc([N-]C(=O)[C@H](c2ccccc2)N(C)C(=O)OCC2c3ccccc3-c3ccccc32)o1	-5.04617
Cc1cc(Cl)cc(C(=O)Nc2ncc(Br)c(C(F)(F)F)n2)c1	-5.04617
Cc1cccc(C(C)(C)NCc2nc(-c3ccccc3)cs2)c1	-5.04617
Cc1ccc([C@@H](C)[NH2+]Cc2ccccc2-n2ccc(C)n2)c(C)c1	-5.04617
O=C1[N-]C(=O)[C@]2(Cl)[C@H]3CC[C@@H](Br)C[C@H]3[C@]12Cl	-5.04617
COc1c(Cl)cc(Cl)cc1/C=C/C(=O)Nc1ccc(C(C)=O)cc1	-5.04616
C[C@H](CNC(=O)c1cnc2n1CCOC2)CNc1cc[nH+]cc1-c1nnn[n-]1	-5.04616
C[C@@H]1CCCC[N@H+]1CCCNC(=O)[C@H](Cc1ccccc1)NC(=O)C1(NC(=O)c2cc3ccccc3s2)CCCCC1	-5.04615
CC(=O)c1cccc(C(=O)Nc2ccccc2C#N)c1	-5.04615
c1ccc2c(c1)C[C@@H]2c1noc(Cc2cccc3ccccc23)n1	-5.04615
C[C@@H](Nc1c(F)c(F)nc(F)c1F)c1cc2ccccc2o1	-5.04615
Cc1cc2c(=O)n(Cc3cccc(Oc4ccccc4)c3)cnc2s1	-5.04615
Fc1ccc2c(c1)[C@@H](N[C@H]1CSc3ccccc31)CCS2	-5.04615
COc1cc2c(c(O)c1C/C=C(/C)CCC=C(C)C)CN(CCc1ccc(O)cc1)C2=O	-5.04615
COc1cc([C@H]2OC[C@@H]3[C@H]2CO[C@H]3c2ccc(O)c(OC)c2)ccc1O	-5.04614
O=C1N=C(NC[C@H](CO)c2ccccc2)S/C1=C\c1ccc2ncccc2c1	-5.04614
Cc1c(Br)c(C(=O)C#N)cc2cc(=[NH2+])onc12	-5.04614
Cc1cccc(C)c1C(=O)N1CCC(C)(C)CC1	-5.04614
CC(=O)N[C@H]1CC[C@@H](OC(=O)c2sccc2Cl)CC1	-5.04614
Cc1cccc(CCCNC(=O)c2ccccc2SC(C)C)c1	-5.04614
C[C@H](CC(=O)N(Cc1cccs1)Cc1cccs1)c1cccnc1	-5.04614
CC1CCN(C(=O)c2ccc(-c3cc(Cl)ccc3Cl)o2)CC1	-5.04614
CC(=O)N1CCN(Cc2ccc(-c3nnn[n-]3)s2)[C@H]2CS(=O)(=O)C[C@H]21	-5.04614
[H]/N=c1/cccc/c(=N\c2cnc(Br)nc2)cn1	-5.04613
C/C1=C2/C=C[C@@H](CC(=O)C/C=C\C1=N/O)C2	-5.04613
O=C(Nc1ccncc1Cl)C1CCC(F)(F)CC1	-5.04613
N#Cc1c(Br)cccc1NC(=O)c1cc(F)c(F)c(Cl)c1F	-5.04613
O=C1Nc2c(F)cccc2C12CCN(C(F)(F)c1ccc(Cl)nc1Cl)CC2	-5.04613
CC[NH2+]Cc1ccc(OCc2ccc(Cl)c(Cl)c2)cc1	-5.04613
C[C@H]1C(=O)CCC[C@H](CCCO)c2cc[nH]c21	-5.04612
O=[N+]([O-])c1cc2oc3c(c2c(/C=N/c2cccc4ccccc24)c1[O-])CCCC3	-5.04612
CC[C@H](CC(=O)NCC(=O)Nc1ccc(C)cc1Cl)c1ccc(C)cc1	-5.04612
Cc1c(NC(=O)c2ccccc2)cccc1NC(=O)C1(C2CCC2)CCC1	-5.04612
O=C(Nc1cccc(Cl)c1)Nc1ccccc1[C@@H]1CC1(Cl)Cl	-5.04612
c1cncc(CC2(Cc3cccnc3)c3ccccc3Oc3ccccc32)c1	-5.04611
Nc1c(C(=O)[C@@H]2CCCN2C(=O)CCCN2CCCC2=O)cnn1-c1ccc(F)cc1	-5.04611
Cc1c([C@@H]2CCC(N)=[NH+]2)cn2cccc2c1Br	-5.04611
Cc1ccc(NC(=S)Nc2cc([N+](=O)[O-])ccc2Cl)cc1F	-5.04611
CC(C)[C@@H]1CN(C(=O)c2cccc3cccnc23)c2ccccc21	-5.04611
Cc1cccc(Nc2ccc([C@H]3CCCC[N@@H+]3Cc3cccnc3)cn2)n1	-5.04611
Cc1cc(C(F)(F)F)nc2sc(C(=O)c3cccc(Cl)c3)c(N)c12	-5.04611
Cc1ccccc1[C@@H](C)CC(=O)N(C)Cc1cc2ccccc2o1	-5.04611
CCC(CC)(CC(=O)Nc1cccc(/C=C/c2ccc3ccc(F)cc3n2)c1)C(=O)[O-]	-5.0461
Cc1ccc(C(=O)N(C)CCC#N)o1	-5.0461
Cc1nc(-c2ccc(CNC(=O)c3ccc(Cl)s3)s2)cs1	-5.0461
C[C@H]([NH2+]CCCOC1CCCCC1)C1CCC(F)(F)CC1	-5.0461
CCCn1c(C)c(C[NH2+]CC)c2cc(O[C@@H](C)CC)ccc21	-5.0461
Brc1nccc(C[NH+]=CNc2ccncc2)n1	-5.04609
CCCc1ccc([C@H]([NH2+]Cc2cncc(F)c2)C(C)C)cc1	-5.04609
C[C@H]([NH2+]C(C)(C)c1cccs1)c1cccc(Br)c1	-5.04609
COc1ccc2c(c1)CCN/C2=C/[C@H]1CN(C(=O)c2cccs2)CC[C@@H]1CC(=O)O	-5.04608
CC/C(Br)=C/C=C/[C@H]1C[C@H]2O[C@H](C=C=CBr)C[C@H]2O1	-5.04608
Cc1ncc(Br)cc1NC(=O)c1cnc2ccccn2c1=O	-5.04608
COc1ccc(CC(=O)OCc2ccc(F)c(OC)c2)cc1F	-5.04608
CC(C)[C@H]([NH2+][C@H]1CC[C@@H](CC#N)C1)c1ccc(Cl)cc1	-5.04608
Cc1cc(-c2noc(-c3ccc(-c4ccccc4F)o3)n2)ccn1	-5.04608
Cc1cc(C[C@H](NS(=O)(=O)c2ccccc2)c2nc3ccccc3[nH]2)ccc1[C@@H]1CC(=O)[N-]S1(=O)=O	-5.04607
C[C@@H]1[C@H]2C[C@](C)(c3c(N)cc(Br)nc3O2)[N@@H+]1C	-5.04607
Cc1cccnc1[C@@]1(O)CC[C@@H]2C[N@H+](Cc3ccccc3OCc3cccc(F)c3)C[C@@H]21	-5.04607
Cc1ccnc(NC(=O)C[C@@H](C)c2ccccc2C(F)(F)F)c1	-5.04607
CC(C)(O)[C@H]1CC[C@H](CO[C@H]2O[C@H](CO)[C@@H](O)[C@@H](O)[C@H]2O)CC1	-5.04606
O=c1[n-]c(-c2cccnc2)nc2c1CC[N@H+](Cc1cn[nH]c1-c1ccc(Cl)cc1)C2	-5.04606
O=C(C[NH2+]CCc1ccc(O)cc1)Nc1c2c(nc3ccccc13)CCC2	-5.04606
O=C(Cn1c(=O)cc(C(=O)N2CCc3ccccc3C2)c2ccccc21)NCc1ccc2c(c1)OCO2	-5.04606
O=C(c1cc2ccccc2o1)N1CCC(F)(c2ccccc2)CC1	-5.04606
CC(=O)Nc1cc(NC(=O)N2C[C@H](C(C)(C)C)c3ccccc32)ccc1C	-5.04606
N#Cc1ccc(Oc2ncnc3cccc(F)c23)c2ccccc12	-5.04606
C[C@@H]1CN([C@H](C)CNC(=O)CCn2cc(C(N)=O)c(=O)[nH]c2=O)C[C@H](C)O1	-5.04606
Cc1ccc(C[S@@](=O)CCc2c(F)cccc2Cl)cc1C	-5.04606
CCOC(=O)[C@H]1C(=O)[C@H]2[C@@H]3CC[C@@H](C3)[C@H]2N(Cc2ccc(F)cc2)C1=O	-5.04606
CC(C)C(=O)N(Cc1cccc(Cl)c1Cl)[C@H]1CC[NH2+]C1	-5.04605
CC(C)COC(=O)N[C@H](C(=O)N1C[C@H](C2CCCCC2)C[C@H]1C(=O)N[C@@H](CC(F)F)C(=O)NCCc1c(F)ccc(OCC(=O)[O-])c1F)C(C)C	-5.04605
O=C1/C(=C/c2ccccc2)C=C(c2ccc(Cl)cc2)N1c1ccc(F)c(Cl)c1	-5.04605
N#Cc1cc(C(F)(F)F)ccc1N1CCC[C@@H]1c1ccsc1	-5.04605
CC[C@H](CC(F)(F)F)c1nc(-c2ccc(F)cc2C)no1	-5.04605
C[C@@H]1CCCC[C@@H]1CCNC(=O)Nc1cccc(C(F)F)c1	-5.04605
C[C@@H]1C[C@@H](O)C(=O)C(C)(C)/C=C/[C@H]2O[C@@]23C(=O)O[C@@H]([C@@H]2C=COC2)C[C@H]13	-5.04604
CC[N@@H+](CCn1c(CN2CCCC2=O)nnc1N1CCN(C)C(=O)C1)CCC(F)(F)F	-5.04604
Cn1cccc1[C@H]1CCCCCN1C(=O)CC1(C)CCCCC1	-5.04604
Cc1cc(C[NH2+][C@H](C)c2c(F)cccc2F)c2ccccc2n1	-5.04604
CNS(=O)(=O)CC(=O)N[C@H](CNC(=O)[C@@H]1C[C@@H]2O[C@H]1[C@H]1C[C@H]12)CC(C)C	-5.04604
CC[C@@H]1CC[C@H](C)C[C@@H]1[NH2+]C[C@@H]1CCO[C@H]1c1ccccc1	-5.04604
CC(=O)c1cccc(OC(=O)c2ccccc2SCc2ccccc2)c1	-5.04604
C[C@H]1OC(Cc2ccc(Cl)c(Oc3cccc(Br)c3)c2)=NNC1=O	-5.04603
O=[N+]([O-])C[C@@H](c1ccc(OCc2cccc3ccccc23)cc1)c1c[nH]c2ccccc12	-5.04603
Cc1ccc(-c2nc(SCCCCC(C)(C)C#N)n[nH]2)cc1	-5.04603
COCc1ccccc1N[C@@H](C)c1nnc(-c2ccc(C)c(C)c2)o1	-5.04603
CC(C)c1ccccc1NC(=O)N1CCN(c2ccccc2F)CC1	-5.04603
Cc1cccc2c1CC[C@@H]2[NH2+][C@H](C)c1cccc([N+](=O)[O-])c1C	-5.04602
CC(C)CC[C@H]1CCCC[N@@H+]1Cc1cc2ccccc2[nH]c1=O	-5.04602
Cc1cc([C@H](C)NCc2nc(C(C)C)cs2)cc(C)c1F	-5.04602
C#C[C@H]1c2nc(C)nc(Cl)c2[C@H](C)[C@@]1(C)[NH3+]	-5.04601
COCCNC(=O)Cn1nc2n(C)c3ccccc3n2c1=O	-5.04601
CC[C@@H]1C[C@H](C(F)(F)F)n2nc(C3CCN(C(=O)C(C)C)CC3)cc2N1	-5.04601
CC(C)NS(=O)(=O)c1c[nH]c(C(=O)N[C@@H]2CCC[N@H+](CCN3CCOCC3)C2)c1	-5.04601
CSc1cccc(-c2ccc(Br)cc2)c1	-5.04601
CN(C(=O)Cc1c[nH]c2ccc(F)cc12)c1cc(Cl)cc(Cl)c1	-5.04601
C[N@H+](CCNC(=O)Cn1cc(-c2nnn[n-]2)c(=O)[nH]c1=O)C1CCCCC1	-5.04601
CC[C@@H]1CCc2c(sc3c2C(=O)N[C@@H](/C=C/c2ccccc2)N3)C1	-5.04601
O=C(Nc1ccc(-c2nccs2)cc1)C1(c2cccc(Cl)c2)CCC1	-5.04601
C[C@@H]1CC[C@@H](C)N1C(=O)Nc1ccc(OCc2ccccc2)cc1	-5.046
C[C@@H](NC(=O)c1csc(-c2ccc(F)cc2)n1)c1ccc(F)cc1	-5.046
CCN(CCCNC(=O)CCc1cn(Cc2ccccc2C)c2ccccc12)c1cccc(C)c1	-5.046
COc1ccc([C@H]2CN(S(C)(=O)=O)[C@@H]3CC[N@H+](Cc4ccc(Cl)cc4)C[C@H]23)cc1	-5.04599
Cc1cccc(C2(NC(=O)c3ccoc3C3CC3)CCCC2)c1	-5.04599
Cc1noc(C)c1[C@@H](C)[NH2+][C@H](C)c1cc(Br)ccc1F	-5.04599
Cc1ccc([C@H]([NH2+][C@@H]2CCO[C@H](CC(C)C)C2)C2CCC2)o1	-5.04599
Cc1oc(=[NH2+])c([C@H]2COc3nnoc32)cc1Br	-5.04598
CC1=C(c2ccco2)CN(C(=O)CC/C=C\c2ccccc2)CC1	-5.04598
NC(=O)c1cc(-c2ccccc2)cc2c(C3CCN(S(=O)(=O)CCN4CCOCC4)CC3)c[nH]c12	-5.04597
Cc1ccc(COC(=O)C2Cc3ccccc3C2)cn1	-5.04597
Cc1c(Cl)cccc1N=CC=C([O-])c1ccc(Cl)cc1	-5.04597
NC(=O)c1cc2ccccc2nc1[C@H]1CCCN(C(=O)c2cccnc2)C1	-5.04595
Cc1nc(-c2ccccc2)cc([C@@H]2C[N@H+]3CC[C@@H]2C[C@H]3CNC(=O)c2ccco2)n1	-5.04595
COc1ccccc1C[N@@H+]1CCC[C@H]1c1cc2nc(C)cc(C(F)(F)F)n2n1	-5.04595
NC(=O)CN1C[C@H](OC(=O)c2ncsc2Br)CC1=O	-5.04595
CC[N@H+](Cc1ccccc1)Cc1c(C)[nH]c2ccc(C)cc2c1=O	-5.04595
Cc1ccc([C@H]2CCC[N@H+]2Cc2ccc(-c3ccccc3C(=O)[O-])cc2)nc1	-5.04595
Cc1ccc(NC(=O)N2CCCC[C@H]2Cc2ccccc2)s1	-5.04595
CC(=O)Cc1c(C)cc2c(c1O)C(=O)C=CC2=O	-5.04595
O=C1c2c(ccc(O)c2O)CN1N1C(=O)c2ccc(F)cc2C1=O	-5.04594
C[C@@H]1O[C@H](O[C@H]2[C@@H](OC(=O)[C@@]34CCC(C)(C)C[C@@H]3C3=CC[C@@H]5[C@@]6(C)C[C@@H](O)[C@@H](O[C@@H]7O[C@H](CO)[C@H](O)[C@@H](O)[C@H]7O)[C@@](C)(C(=O)[O-])[C@H]6CC[C@]5(C)[C@@]3(CO)CC4)O[C@H](C)[C@@H](O)[C@H]2O[C@H]2OC[C@](O)(CO)[C@H]2O)[C@H](O)[C@H](O)[C@@H]1O[C@H]1OC[C@@H](O)[C@@H](O)[C@H]1O	-5.04594
O=C(Nc1ncc(Br)c(C(F)(F)F)n1)c1cc(F)cc(I)c1	-5.04594
Cc1c(C[NH2+]Cc2ccc([C@H]3C[C@H]3C)o2)oc2ccccc12	-5.04594
COc1ccc(-c2nc(C[NH2+][C@@H](C)c3ccc(C)cc3)co2)cc1	-5.04594
CCCCn1nc(C)c2c(C(F)F)cc(-c3cccc(OC)c3)nc21	-5.04594
Cc1ccc(OC2CC[NH+]([C@H](C)c3nc(-c4ccccc4)no3)CC2)cc1	-5.04594
FC(F)(F)c1cc(-c2cccs2)nc(N2CCCCCC2)n1	-5.04594
NC(=O)[C@@H](Cc1ccccc1)NC(=O)[C@H](Cc1ccccc1)NC(=O)OCc1ccccc1	-5.04593
CC(C)(C)c1ccc(CSc2snnc2-c2ccccc2)cc1	-5.04593
CC1(C)C[C@@]2(CCO1)OC(=O)C[C@H]2c1csc(N)n1	-5.04592
Cc1cn(-c2c(F)cccc2F)nc1C(=O)Nc1cccc(Cl)c1F	-5.04592
CC(C)c1ccc(NC(=O)[C@H]2CCC(=O)C[C@@H]2C)c(C(C)C)c1	-5.04592
O=C(NCc1ccccc1)N1CCN2C(=O)N(Cc3ccc(F)cc3)C[C@@H]2C1	-5.04591
CCOC(=O)c1sc2ccccc2c1Nc1ccc(O)cc1	-5.04591
O=C1NC2=C(C(=O)N(CC[NH+]3CCCCC3)C2)[C@H](c2cccc(F)c2)N1	-5.04591
Cc1cc(=O)n2nc([C@@H]3CCCN(C(=O)c4ccccc4F)C3)cc2[nH]1	-5.04591
Cc1c(Br)c(=O)[nH]c2c3c(sc12)C=CCN3	-5.04591
Cc1ccccc1N(C(=O)c1cccc2cccnc12)C(C)C	-5.04591
Cn1cnnc1COCC(=O)N[C@H]1C[C@H]2CC[C@@H]1N2C(=O)c1cnns1	-5.04591
CC(C)c1cccnc1NCc1cccc(-c2cccnc2)c1	-5.04591
COc1ccc(-n2nc(Sc3ccc(Cl)cc3)cc(CC[C@@H](C)NC(=O)[C@H]3C[NH2+]CCN3c3ccc(F)cc3)c2=O)cc1	-5.0459
Cc1cc2ccccc2n2c(=O)n(CCNC(=O)c3c(Cl)cnn3C)nc12	-5.0459
O=[N+]([O-])c1ccc(-n2cccc2/C=N/c2nc(-c3ccccc3)cs2)cc1	-5.0459
CCC(CC)O[C@@H]1C=C(C(=O)[O-])C[C@H](N(Cc2ccccc2)C(N)=[NH2+])[C@H]1NC(C)=O	-5.04589
COc1ccc(-c2cnc3cccnn23)c(OC)c1OC	-5.04589
CCc1cccc(C)c1NC(=O)O[C@H]1CCCC[C@@H]1C	-5.04589
Cc1nc(C)c([C@@H](C)[N@@H+](C)Cc2ccc(C(F)F)cc2)s1	-5.04589
C[C@@H](Nc1ccc2nc(C3CC3)sc2c1)c1nccs1	-5.04589
Cc1cc(=O)c(O)c([C@@H](CC(N)=O)c2cc3cccc4c3n(c2=O)CC4)o1	-5.04588
Cc1csc2c(=O)n3c(nc12)CC[N@@H+](Cc1cccc(F)c1)CC3	-5.04588
O=C([O-])[C@H](C(=O)C(=O)[C@H](C(=O)[O-])c1ccc(O)cc1)c1ccc(O)cc1	-5.04588
CN(C)S(=O)(=O)N1C[C@H]2C[C@@H](C1)N(C(=O)CN1C(=O)CSC1=S)C2	-5.04588
Cc1cc(NC(=O)Nc2c(C)noc2C2CC2)c(Cl)cc1F	-5.04588
COc1ccccc1N1CC[NH+](C[C@@H]2C[N@H+]3CC[C@@H]2C[C@H]3CNC(=O)c2ccc3c(c2)OCO3)CC1	-5.04587
O=c1c(-c2cccs2)ccc2n1C[C@H]1C[C@@H]2C[N@@H+](Cc2ccccn2)C1	-5.04587
O=C1COc2ccc(S(=O)(=O)N3CCn4c(nnc4C4CC4)C3)cc2N1	-5.04587
C[C@H](N[C@H](C)C(=O)N1CC(=O)Nc2ccccc21)c1ccccc1	-5.04587
Cc1oc(=O)c2cc(Cl)c(NC=N)sc1-2	-5.04586
[NH3+][C@H](C[C@@]1(C(=O)[O-])CCC(=O)O1)C(=O)[O-]	-5.04586
Cc1ccc(COC(=O)c2ccc(Cl)c(C(F)(F)F)c2)cc1F	-5.04586
CC(C)Cc1ccc([C@H](C)C(=O)N(C)c2ccccc2)cc1	-5.04586
CC(C)c1cccc(C(C)C)c1NC(=O)N(C)C1CCOCC1	-5.04586
C[C@H]([NH2+][C@H]1CCc2c(Cl)cccc21)c1ccc2[nH]ncc2c1	-5.04586
Cc1oc2ccc(NC(=O)[C@@H]3CCCCCC(=O)C3)cc2c1C	-5.04586
Cc1ccc(C[NH2+][C@H](c2ccc(Cl)cc2)C2CC2)nc1C	-5.04586
O=C(CC1CCCC1)NCCn1nc(-c2cccs2)ccc1=O	-5.04585
CCc1cc(=O)[nH]c([C@H]2CCC[N@@H+](Cc3cccc(F)c3F)C2)n1	-5.04585
O=C(NCC[NH+]1CCC(Cc2ccccc2)CC1)[C@H]1CC(=O)N(Cc2ccccn2)C1	-5.04585
O=C(CCc1cc(F)ccc1F)Nc1ccc(C(F)(F)F)cc1	-5.04585
CCc1ccc(C2=NN3[C@H](C2)c2ccccc2O[C@@]3(C)CC(C)=O)cc1	-5.04585
CN(c1ccnc(-c2nnn[n-]2)n1)[C@H]1CCCN(C(=O)[C@@H]2CCC(=O)NC2)C1	-5.04585
O=C(Nc1ccccc1F)C12C[C@H]3C[C@@H](C1)C[C@@H](C2)C3	-5.04585
C[C@H]1c2cc3c(cc2C2(CCCC2)CN1C(=O)COc1ccc(N2CCCC2=O)cc1)OCCO3	-5.04585
C[C@H]1CCC[C@@]2(C)C[C@@H]3OC(=O)[C@@H](C[NH2+]CCC4=CCCCC4)[C@H]3[C@@H]3O[C@@]132	-5.04584
CNC(=[NH2+])NCc1c(CCc2ccc(N)nc2)cc2c(c1O)C(=O)c1c(O[C@H]3O[C@@H](CO)[C@](O)(CCc4cc[nH+]c(N)c4)[C@@H](O)[C@@H]3O)cc(OC)cc1C2=O	-5.04584
N#Cc1cccc(CN(Cc2cccc(C#N)c2)[C@H]2CO[C@H](CNC(=O)C3CC3)[C@H]2O)c1	-5.04584
CCCNC(=O)OC[C@H]1C[C@H]2CC[N@@H+]1C[C@H]2c1cc(-c2ccc(F)cc2)nn1C	-5.04584
CCc1ccccc1CC(=O)Nc1ccc(-c2nccs2)cc1	-5.04584
CSCCCC(=O)Nc1ncc(-c2ccc(C)cc2C)s1	-5.04584
CSc1ccc(N(C)C(=O)c2cnn(-c3ccccc3)c2C(C)C)cc1	-5.04584
Cc1cc(Cn2cnc(-c3ccccc3)c2COCc2ccccc2)ccn1	-5.04584
CCC[C@@H](NC(=O)CNC(=O)c1c[nH]c2ccccc2c1=O)C(=O)[O-]	-5.04584
NC(=[NH2+])c1cccc(CN2CC[C@H](NS(=O)(=O)c3ccc(-c4cc[n+]([O-])cc4)cc3)C2=O)c1	-5.04583
CCCC[C@H](C[NH2+]CC)COC(=O)[C@@]12O[C@]1(C/C(CO)=C(\C)CCc1ccnc(NC[NH2+]C)c1)C(=O)c1ccccc1C2=O	-5.04583
CC(C)c1ccc(O[C@@H](C)CNc2ccccc2)cc1	-5.04583
C[C@@H]1CN([C@@H](C)c2cc(F)ccc2F)C[C@@H](c2ccsc2)O1	-5.04583
CSc1ccc(C)c(NC(=O)N2CCC[C@H]2c2ccc(F)cc2C)c1	-5.04583
Cn1cc(NC(=O)C(=O)N2CCN([C@@H]3CCC[N@@H+](C)C3)CC2)cc1C(=O)[O-]	-5.04583
COC(=O)[C@H]1O[C@@H](O[C@@H]2CC[C@]3(C)[C@@H](CC[C@]4(C)[C@@H]3C(=O)C=C3[C@H]5CC(C)(C)C[C@@H](O)[C@]5(C)CC[C@@]34C)[C@]2(C)CO)[C@H](O[C@H]2OC[C@@H](O)[C@@H](O)[C@H]2O[C@H]2O[C@H](C)[C@H](O)[C@@H](O)[C@H]2O)[C@@H](O)[C@H]1O	-5.04582
C[C@H]([NH2+][C@@H](C)c1cccc(F)c1F)c1ccccc1Cl	-5.04582
O=C(NC1(c2nccs2)CCCC1)[C@H]1C[C@H]1c1cccc2ccccc12	-5.04582
C[C@@H]1C[C@@H]1[C@@H](NC(=O)C1CCCCC1)c1ccc(Cl)cc1	-5.04582
O=C(CCCCCCCCC(=O)Nc1ccccc1)Nc1ccccc1	-5.04582
Cc1[nH]c2ccccc2c1C1CCN(C(=O)C(C)(C)C2CC2)CC1	-5.04582
CCN(Cc1ccccc1)C(=O)Nc1ccccc1C(F)(F)F	-5.04582
O=C([O-])c1ccc(CC[NH+]2CCC(Nc3ccc(Oc4ccc(-c5ncco5)cc4)cc3)CC2)cc1	-5.04581
CC(C)(C)c1ccc(-c2cn(C[C@@H]3C[C@H]4CC[N@@H+]3C[C@H]4C(=O)N3CCOCC3)nn2)cc1	-5.04581
Cc1ccc(Br)c(NC(=O)c2csnn2)n1	-5.04581
COc1cc(C)ccc1C(=O)OCc1ccnc(Cl)c1	-5.04581
C[C@@H](Cn1ccc(-c2ccc(C#N)c(Cl)c2)n1)NC(=O)c1ccc([C@@H](C)O)cc1	-5.0458
O=C(N/N=C1\C(=O)N(CN2C[C@H]3C[C@@H](C2)c2cccc(=O)n2C3)c2ccc(Br)cc21)c1cccs1	-5.0458
CC(C)[C@@H](NC(=O)[C@H](O)[C@H]([NH3+])Cc1ccccc1)C(=O)N[C@H](Cc1ccccc1)C(=O)[O-]	-5.0458
CCOc1ccc(CN[C@@H](Cc2ccsc2)c2nc(C)c(C)s2)cc1OC	-5.0458
[NH3+]CCC(=O)N[C@H](Cc1ccc(Cl)cc1Cl)C(=O)N1CCN(c2ncccc2CNCCc2ccccc2F)CC1	-5.04579
CSc1ccc(C2=Nn3c(nnc3-c3cc(Cl)cc(Cl)c3Cl)SC2)cc1	-5.04579
O=Cc1cc2nccn2[nH]1	-5.04579
O=C(N[C@@H](Cc1cc(=O)[nH]c(-c2cccnc2)n1)c1ccccc1)c1cccc(F)c1	-5.04579
Cn1cc(C(=O)Nc2cccc(N3CCOCC3)c2)c2ccccc21	-5.04579
Cc1cccc(C(=O)Nc2cc([N@H+]3CCCC[C@H]3C)c(C)cc2N)c1	-5.04579
O=C(Nc1ncc(Cc2cc(Cl)ccc2Cl)s1)c1cccs1	-5.04579
CCC[C@@H](CCc1ccccc1)[NH2+][C@H](CC)C1CCOCC1	-5.04579
CN1C(=O)S[C@@H](CC(=O)N2CCC[C@H](c3[nH]c4ccccc4c3-c3ccncc3)C2)C1=O	-5.04578
C[C@@H]1C[C@]2(CO)[C@H](C)[C@@](C)(C[C@]2(C)C#N)[C@H]1O	-5.04578
Cc1c(Br)cccc1COC(=O)c1ccc(Br)cc1	-5.04578
COCc1c(-c2nc([C@H](C)C(C)(C)C)no2)oc2ccccc12	-5.04578
COc1cccc(CCCNC(=O)c2ccccc2SC(C)C)c1	-5.04578
CCNC(=O)c1scc(-c2ccc(Cl)cc2)c1-n1cccc1	-5.04578
C[C@@H](Sc1ccccn1)C(=O)Nc1ccccc1-c1ccccc1	-5.04578
CCc1cc(C[NH2+][C@@H](C)c2ccc(Oc3ccccc3)cc2)on1	-5.04578
O=C(CSc1ncccn1)NCc1cc(Cl)ccc1F	-5.04577
CSc1ccc(-c2noc([C@@H]3C[C@@H]3C3CC3)n2)c(Cl)c1	-5.04577
CC(C)C[C@@H](CC(=O)Nc1ccccc1)c1c[nH]c2ccc([N+](=O)[O-])cc12	-5.04577
COc1ccc([C@@H](CC(C)C)NC(=O)Nc2ccccc2OC)cc1	-5.04577
C[C@@H](Sc1ccccc1)C(=O)Nc1ccc(Oc2ccccc2)cc1	-5.04577
O=C(Nc1cccc(NCc2cc3cc(F)ccc3o2)c1)C1CC1	-5.04577
CC(C)(C)OC(=O)CNC(=O)c1[nH]cnc1C(=O)Nc1ccc(Cl)c(Cl)c1	-5.04576
O=C1COc2ccc(NC(=O)C3CCN(c4cccc(Cl)c4)CC3)cc2N1	-5.04576
Cc1ccc(CNC2(c3ccc(F)cc3)CC2)cc1Cl	-5.04576
CCCCc1ccc(NC(=O)Nc2ccccc2F)cc1	-5.04576
CCc1ccc(Cl)c(CC)c1NC(=O)[C@@H]1CCC(=O)c2ccccc21	-5.04576
CCSc1nc2c(c(-c3cccs3)c1C#N)-c1ccccc1C2=O	-5.04576
[NH3+]CCNC(=O)c1cc(Cl)ccn1	-5.04576
O=CNCc1csc2ncnc(Br)c12	-5.04575
COC(=O)C[C@@H](c1ccccc1OCCc1ccc2c(c1)CCO2)c1c(O)n(CCc2ccc(O)cc2)c(C)cc1=O	-5.04575
COc1cc2c(cc1OC)CN(C(=O)c1cc(=O)c(OC)cn1C)CC2	-5.04575
C[C@@H](NC(=O)c1sc2ncccc2c1-n1cccc1)c1ccccc1	-5.04575
CC(C)C[C@H]([NH2+][C@H]1CCO[C@@H](c2ccncc2)C1)c1ccccc1	-5.04575
CC(C)(C)c1ccc(O[C@@H](Cc2cccc3ccccc23)C(=O)[O-])cc1	-5.04574
Cc1nc2c(s1)[C@@H]([NH2+][C@@H](C)c1ccc(Cl)s1)CCC2	-5.04574
C[C@@H]1[C@H]2CC(C)(C)CN(C)[C@@H]2[C@H]2[NH2+]C[C@H](O)[C@@H]12	-5.04573
COc1ccc(OC)c(CC(=O)N2CCC3(CC2)CNC(=O)c2cc(C)ccc2O3)c1	-5.04573
CN(C)c1ccc2ncc(C(=O)[O-])c(O)c2c1	-5.04573
C=C(C)C[C@H](C)C(=O)N(C)[C@H](C)c1ccc(C(F)(F)F)cc1	-5.04573
FC(F)(F)c1cccc([C@H]2C[C@H]([NH2+][C@H]3CC[C@H]3C3CC3)C2)c1	-5.04573
Cc1ncc2c(n1)C[C@H]1CC[C@@H]2[N@H+]1Cc1ccccc1Cl	-5.04572
Cc1cc(N)n2nc(C#N)c(I)cc12	-5.04572
CC(C)N(Cc1ccc(C#N)cc1)C(=O)[C@H](C)CCC(C)(C)C	-5.04572
Cc1ccc([C@H](C)NC(=O)c2ccccc2CCc2ccccc2)cc1C	-5.04572
C[C@H](CCC(=O)N(C)c1ccc2ccccc2n1)c1ccccc1	-5.04572
COc1ccc([C@@H]2C[C@@H](O)[C@H](O)[C@H]2[NH2+]Cc2cnc3ccccc3c2)cc1	-5.04571
O=C(C[NH+]1CCCC1)Nc1ccc(Nc2cc(=O)oc3ccccc23)cc1	-5.04571
Cn1c(=O)c2c(ncn2CC[N@@H+]2CCC[C@H]2[C@H](O)C(F)(F)F)n(C)c1=O	-5.04571
C[C@@H]([NH2+][C@@H]1CCc2c(Cl)cccc21)c1ccc(Cl)cn1	-5.04571
CCCCCCCCc1ccc(OC(=O)c2ccc(CCC)cc2F)c(F)c1F	-5.04571
Cc1c(Br)c([C@H]2C[C@H]([NH3+])CN2)nc2c1CCC2	-5.0457
CCCC[NH2+][C@@H]1CCc2c(OC)cccc2[C@@H]1C	-5.0457
Cc1cc(Br)ccc1CC(=O)OCc1cc(Cl)ccn1	-5.0457
Cc1ccc2[nH]c(CN[C@H](C)c3ccccc3[N+](=O)[O-])cc2c1C	-5.0457
CC[C@]1(C)CCN(C(=O)Nc2c(F)cc(Cl)c(C)c2F)C1	-5.0457
C[C@H](CCC(=O)[O-])NC(=O)c1cc(=O)c2ccccc2[nH]1	-5.0457
COc1ccc2c(c1)C=C(C[NH+]1CCC([C@H]3Nc4ccccc4S(=O)(=O)N3)CC1)CO2	-5.04569
[NH2+]=c1sc(Br)cc2c3c(cnc12)C(=O)NC3	-5.04569
COc1ccc2c(-c3ccnc(Nc4cccc(OC(F)(F)F)c4)n3)cnn2n1	-5.04568
COc1ccc(C[N@@H+]2CCC[C@@H](c3ncccc3S(C)(=O)=O)C2)cc1O	-5.04568
O=C1N(Cc2ccc3ccccc3c2)[C@H](/C=C/c2ccccc2)[C@@H](O)[C@@H](Cc2ccccc2)N1Cc1ccc2ccccc2c1	-5.04568
Cn1nc(I)cc1C(=O)N1CC[N@@H+]2C[C@H](O)C[C@H]2C1	-5.04568
O=C1C[C@@H](C(=O)NC[C@H]2CCCN(c3cnc(-c4nnn[n-]4)cn3)C2)CCN1	-5.04568
C1=C(c2ccccc2)Oc2ccccc2[C@@]1(Cc1ccccc1)c1ccccc1	-5.04568
COc1ccc(CCC(=O)N2CC[C@@](Cc3ccccc3-c3ccccc3)(C(N)=O)C2)cc1	-5.04566
O=C(OC/C=C/c1ccccc1)c1cnc2ccccc2n1	-5.04566
Cc1cc(CSc2ccccc2)cc2c1N[C@H](c1ccccc1Cl)[C@@H]1CC=C[C@H]21	-5.04566
O=C1[N-]C(=S)S/C1=C\c1ccccc1OCc1ccc(Cl)cc1Cl	-5.04566
COc1ccc(C2(C(=O)Nc3ccc(OC)c(C)c3)CCCCC2)cc1	-5.04566
CN(CCCN1CC[NH+](C)CC1)C(=O)C(=O)N1C[C@@H](C(=O)[O-])[C@H](C2CC2)C1	-5.04566
CC(=O)OCc1ccc(CN2CCCCC[C@H]2c2cc(-c3ccc4c(c3)OCO4)on2)o1	-5.04565
O=C(OCc1cccc2c1OCO2)c1cccc(F)n1	-5.04565
CSc1ccccc1C(=O)Nc1ccc(C)cc1Br	-5.04565
C#CC[C@@H]1CC[C@H]2[C@@H]1[C@@H](C)N(C(=[NH2+])C=O)[C@@H]2C	-5.04564
COc1cc2c(cc1OC)CC(=O)N(CC(=O)N1CCC(c3nc4ccccc4[nH]3)CC1)C=C2	-5.04564
O=C(OCc1ccc(Cl)cc1)c1ccc(N2CCOCC2)c(Br)c1	-5.04564
Cc1cc(O[C@H](C)c2ccccc2)ccc1NC(=O)N[C@H]1CC[C@@H](F)C1	-5.04564
CCCn1c(C)c(C(=O)Nc2cccc3cccnc23)c2cc(OC)ccc21	-5.04564
COc1ccc(-c2ccnc(-c3cc(Cl)cc(Cl)c3)n2)cc1	-5.04564
COc1ccc(-c2nc3ccccc3o2)cc1NC(=O)c1ccc(C)cc1	-5.04564
CC(=O)O[C@@H]1CC[C@@]2(C)[C@H](CC[C@]3(O)[C@H]2CC[C@]2(C)[C@H](C(C)=O)CC[C@@]23O)C1	-5.04563
O=C(Cc1c[nH]c2ccccc12)N1CCCCC[C@H]1c1cc(-c2cccs2)on1	-5.04563
COc1cccc(C(=O)Nc2cccc(Br)c2C#N)c1	-5.04563
Clc1ccc(C2N=C(c3ccccc3)SC(c3ccccc3)=N2)cc1	-5.04563
Cc1ccc(O[C@@H](C)C(=O)Nc2cc(Cl)ccc2Cl)cc1C	-5.04563
COC(=O)c1csc([C@H](C)[NH2+][C@H](C)c2cccc(Cl)c2)c1	-5.04563
Cc1ccc2sc(NC(=O)COc3ccccc3Cl)nc2c1C	-5.04562
Cc1nc(S/C(=C/c2cccc(OCc3ccc(Cl)cc3)c2)C(=O)[O-])n[nH]1	-5.04562
CCC(C)(C)c1ccc(C[NH2+][C@H](C)c2cc(C)ccn2)cc1	-5.04562
CCn1ccc(C(=O)N2[C@@H]3CC[C@H]2[C@@H](NC(=O)CN(C)C(=O)COC)C3)n1	-5.04562
CCc1cnccc1[C@@H](C)[NH2+][C@H](C)CCc1c(F)cccc1F	-5.04562
CCCC[C@H]([NH2+][C@H](C)c1cccs1)c1ccc(OC)cc1	-5.04562
O=C(COc1ccc(Cl)cc1)Nc1ccc(-c2ccccc2)cc1	-5.04562
CO[C@H]1CC[C@@H](CC[NH2+]Cc2csc3ccccc23)CC1	-5.04562
C=C1[C@H](CO)OC[C@@H]1n1cnc2c(=O)[nH]cnc21	-5.04561
COc1ccccc1-c1cc(N)no1	-5.04561
Cc1cccc(NC(=S)N2N=C(c3ccccc3)C[C@@H]2c2ccc([C@H]3CC(c4ccccc4)=NN3C(=S)Nc3cccc(C)c3)cc2)c1	-5.04561
Cc1csc(C2([NH2+][C@@H]3CCc4c(Cl)cccc43)CCC2)n1	-5.04561
Cc1ccc(-c2nc3ccccc3[nH]2)cc1NC(=O)c1cccc(F)c1	-5.04561
C[C@]12CCC[C@@H]1[C@@H]1CC[C@H]3CC4(CC[C@]3(C)[C@H]1CC2)SCCS4	-5.04561
C[C@@H](NS(=O)(=O)CCCS(=O)(=O)[N-]c1cn[nH]c1)c1ccn(C)n1	-5.0456
C[N@H+](CCNC(=O)C1(C(=O)OC(C)(C)C)CCS(=O)(=O)CC1)CC(=O)[O-]	-5.0456
Cc1ccsc1CNc1[nH+]ccn1Cc1ccccc1Cl	-5.0456
CC(C)(C)c1ccc(NC(=O)c2ccc(-c3cncnc3)cc2)cc1	-5.04559
Cn1nc([C@@H]2CCC[N@@H+](Cc3ccccc3)C2)c2cccnc21	-5.04559
Cc1ccc2c(c1)[C@H](NC(=O)Nc1ccc3[nH]ccc3c1)CCC2	-5.04559
CC[C@H](Nc1ccccc1)C(=O)N1CCC[C@H]1c1ccccc1C	-5.04559
Cc1ccc(NC(=O)N2CCCC[C@H]2Cc2ccccc2)cc1	-5.04559
O=c1nc2cc(Cl)ccc2c2n1CCCN2	-5.04558
O=C(Nc1ccc(Cn2cncn2)cc1)c1ncccc1F	-5.04558
CN(C)c1cccc(C(=O)Nc2cc(F)c(Br)c(F)c2)c1	-5.04558
CC1(C)C[C@@H](NC(=O)Nc2c(F)cccc2F)c2ccccc21	-5.04558
COc1ccc(-c2nnc(N3CCC(C)CC3)c3ccccc23)cc1	-5.04558
Cc1ccc(OC(F)F)c(C[NH2+]Cc2ccc([C@H]3C[C@@H]3C)o2)c1	-5.04558
COc1cccc2c1C(=O)c1c(O)c3c(c(O)c1C2=O)C[C@@](O)(C(C)=O)C[C@@H]3O[C@H]1C[C@@H]([NH3+])[C@H](O)[C@H](C)O1	-5.04558
C=CCc1cc(/C=N\NC(F)(F)C(F)(F)C(F)(F)F)cc(OC)c1OCC	-5.04557
Cn1c(C(=O)Nc2cccc(C(C)(F)F)c2)cc2ccccc21	-5.04557
CNC(=O)[C@@]1(Cc2cccc(-c3cccc(F)c3)c2)CCCN(C(=O)[C@H]2C[C@H]2C)C1	-5.04556
CC[C@@H](CC(F)(F)F)Nc1cccc(C(F)F)c1C#N	-5.04556
Cc1c(NC(=O)N2CCCCC[C@H]2c2ccco2)cccc1-c1ncco1	-5.04556
CC(C)N(C)C(=O)Nc1ccccc1Oc1cc(F)cc(F)c1	-5.04556
CCC/C=C/[C@]1(CC)C[C@H](CC)[C@@H](CC(=O)OC)OO1	-5.04555
Cc1cc2ccccc2n2c(C(=O)c3ccccc3)cc(C#N)c12	-5.04555
O=C(c1cc2cc(F)ccc2[nH]1)N1CCC[C@H](c2cc3nc(C(F)(F)F)ccc3[nH]2)C1	-5.04555
CNc1cc(C2CCN(C(=O)c3cccc(F)c3)CC2)nc(-c2cnc(C)s2)n1	-5.04555
CC(C)Oc1ccccc1[C@H](C)Nc1ccc(C#N)c(Cl)c1	-5.04555
CC(C)(C)c1ccc(COC(=O)c2c3c(nc4ccccc24)CCC3)cc1	-5.04555
O=C(C[N@H+]1CCC[C@@H](c2ncc[nH]2)C1)N1CCN([C@H]2CCS(=O)(=O)C2)CC1	-5.04555
NC(=O)c1c(-c2ccccc2)c2c3ccccc3ccn2c1-c1ccccc1	-5.04555
C[C@H]1c2c[nH+]c(=O)oc2[C@]2(C)CCCC1CC2	-5.04554
Cc1ccn(-c2ccc3c(c2)NCC3(C)C)c(=O)c1-c1ccc2nc(N)ncc2c1	-5.04554
Cn1cc(-c2cccnc2)cc(NC(=O)N2CCC(n3c(=O)[nH]c4ncccc43)CC2)c1=O	-5.04554
CN(c1nccnc1-c1nnn[n-]1)[C@@H]1CCN(C(=O)CCN2CCCC2=O)C1	-5.04554
COc1ccc(NC(=O)N[C@@H]2CCN3C(=O)[C@H](CC4CCCCC4)NC(=O)[C@@H]3C2)cc1	-5.04553
C[C@H]1C2=C(N)CNC2=C2[C@H]1CC[C@@]2(C)OC=O	-5.04552
O=C(OCc1ccnc(F)c1)c1ncccn1	-5.04552
CC[C@@H]1CCCC[C@@H]1N(C)C(=O)[C@@H]1CCC[C@@H](C(F)(F)F)C1	-5.04552
O=c1oc2ccccc2cc1-c1csc(Nc2cccc(F)c2)n1	-5.04552
C[C@@H](CC(=O)NCC1CCN(c2ccnc(-c3nnn[n-]3)n2)CC1)NC(N)=O	-5.04552
Cc1ccc(C(=O)OCc2cnc(Cl)cn2)c(Cl)c1	-5.04551
CN(CCc1cc(Cl)ccc1Br)C(=O)OC(C)(C)C	-5.04551
COc1cc(CC[C@@H](O)[C@H]2C(=O)C[C@H](c3cc(O)c(O)c(OC4CCCCC4)c3)CCc3c(ccc4cc(O)ccc34)Nc3cc(ccn3)C23CCCC3)ccc1O	-5.0455
O=C(C1CCCC1)N1CCC[C@@H]1Cn1nnc(-c2ccncc2)n1	-5.0455
C[C@H]1C[C@H](c2ccccc2F)N(C(=O)C[C@H]2CC[C@@H](C)CC2)C1	-5.0455
O=C(NCC[C@H]1CCCOC1)c1sc2cccc(Cl)c2c1Cl	-5.0455
CC(C)c1cccc(C(C)C)c1NC(=O)CC1CC[NH+](C)CC1	-5.0455
CCCc1nc(C)c(C(=O)Nc2ccc(Cl)c(SC)c2)o1	-5.0455
O=C([C@H]1CCCS1)N1CCCC1	-5.04549
CCOC(=O)c1cc(C(=O)c2ccccc2)n2c1ccc1ccc3cccnc3c12	-5.04549
C=C(C[NH2+][C@@H](CC)c1cccs1)c1ccccc1	-5.04549
Cc1ccccc1-c1cc(NC(=O)c2cscn2)n(Cc2ccccc2)n1	-5.04549
CC[C@@H]1CCCCN1C(=O)Nc1cc(-c2cccnc2)ccc1C	-5.04549
COc1ccc2c(c1)C[N@@H+](C(C)C)CC[C@H]1COC(=O)N21	-5.04548
Fc1ccccc1OCc1nc2cc(C(F)(F)F)ccc2o1	-5.04548
CC(C)(C[NH2+][C@@H](c1cccnc1)C1CCC1)c1cccs1	-5.04548
CCOC(=O)[C@H]1CCCN(C(=O)C[NH+]2CCC(S(=O)(=O)NC)CC2)C1	-5.04548
COc1cc(C)c(NC(=O)c2ccc(Br)c(F)c2)cn1	-5.04547
CC[C@@H](c1ccccc1)[C@H]1CCCN1C(=O)c1ccc(OCCOC)cc1	-5.04547
O=C(Cc1ccc(Cl)cc1F)Nc1ccccc1Oc1ccccc1	-5.04547
C=C1[C@H]2CC[C@H](C2)[C@@]1(C)CC/C=C(\C)COC(=O)Cc1ccccc1	-5.04546
C[C@@H]1CCC[C@@H](C)C1[NH2+]Cc1ccc(OCc2cccnc2)cc1	-5.04546
C[C@@H](Cc1ccccc1)/N=N/c1nc(-c2c[nH]c3ccccc23)cs1	-5.04546
CN(C)C(=O)c1ccc(-c2ccc3ncnc(NCc4ccccc4)c3c2)cc1	-5.04545
O=C(CCc1ccccc1I)N1CCS(=O)(=O)CC1	-5.04545
Cc1ccc(F)c(C(=O)OC2CC[NH+](C(C)C)CC2)c1Cl	-5.04545
Fc1cccc(Cc2ccc([C@H]3CCCC[N@@H+]3Cc3ccncc3)cn2)c1	-5.04545
Cc1ccc([C@H]([NH2+][C@H](CCCO)c2ccccc2)C2CCC2)cc1	-5.04545
Cc1nc2c(s1)[C@@H](N(C)Cc1ccccc1Cl)CCC2	-5.04545
Nc1c(-c2ccc(Cl)c(Cl)c2)c(C(F)(F)F)nn1-c1ccccc1	-5.04545
C[C@H]1CC[C@H]([NH2+]Cc2ncoc2-c2ccccc2)c2sccc21	-5.04545
COc1ccsc1[C@@H](C)[NH2+]Cc1ccc(C)cc1SC	-5.04545
CCc1cccnc1[C@@H](C)[NH2+][C@H](C)c1ccc(SC)cc1	-5.04545
Cc1ccc(OCC(=O)Nc2ccc(Cl)cc2C)c(Cl)c1	-5.04545
COCCNCC(=O)N(C1CC1)[C@@H](C)c1cccc(C(F)(F)F)c1	-5.04545
C[C@H]1c2snc(C=O)c2-c2c(C=O)sc(N)c21	-5.04544
O=C(Nc1cc(Cl)ccc1OCc1ccccc1)c1cccc([N+](=O)[O-])c1	-5.04544
Cc1cccc(C(C)C)c1NC(=O)c1ccn(C(C)C)c1C	-5.04544
Cc1ccc(F)cc1C(=O)N1[C@H](C)C[C@H](c2ccccc2)[C@H]1C	-5.04544
Cc1cc(C)cc(C(=O)Nc2c(F)cc(Cl)c(C)c2F)c1	-5.04544
C[NH2+][C@@H](C)C(=O)N[C@@H](C(=O)N1CC[N@@H+](Cc2ccc(NC(C)=O)cc2)C[C@H]1C(=O)[O-])C(C)C	-5.04544
CC(C)(C)OC(=O)NCc1noc(-c2nn(Cc3ccc(-c4cn[nH]c4)cc3)c3ccccc23)n1	-5.04543
COc1ccc(Nc2c3ccccc3[nH+]c3ccccc23)cc1NS(C)(=O)=O	-5.04543
O=c1onc(Br)cc1[C@]12CCCC[C@H]1C[NH2+]C2	-5.04543
Cc1cc(Cl)cnc1C(=O)Nc1c(C)noc1C	-5.04543
Cc1ccc([C@@H](c2ccccn2)[C@](C)(O)c2cccc(Cl)c2)cc1	-5.04543
Fc1c(Cl)ccc2c1N[C@@H](c1ccccc1)[C@@H]1CCCO[C@H]21	-5.04543
Oc1ccc2c(c1)[C@@H]([NH2+]Cc1cc3ccccc3s1)CCC2	-5.04542
C[C@H]1CN(Cc2cccc(C(F)F)c2)C[C@@H](c2ccccc2)O1	-5.04542
CCOC(=O)c1ccccc1NC(=O)CSc1nnc2ccc(C(=O)Nc3cccc(F)c3)cn12	-5.04541
C[C@@H]1C[C@@H]2CCCC[C@@H]2N1C(=O)c1cc(Cl)cc(Cl)c1	-5.04541
O=C(COC(=O)[C@](F)(C(F)(F)F)S(=O)(=O)[O-])O[C@]12C[C@@H]3C[C@H](C1)C1(OCCO1)[C@@H](C3)C2	-5.04541
C/C(CCc1oc2ccc(C)cc2c1-c1ccc(C)o1)=N\O	-5.0454
C=C1C(C)(C)[C@H]2CC[C@]1(C(=O)Nc1cccc3ccccc13)C2	-5.0454
CC1(C)O[C@@H]1[C@H](O)C[C@]1(C)CCc2c[nH]c3c(Cc4cc(C5CCOCC5)c5c(c4)[C@H]4CCCC[C@@H]4CC5)cn(c23)C[C@@H]2C3=C1C(=O)C[C@]3(C)[C@]1(C)CC[C@@H]3[C@](C)([C@@H]1[C@H]2O)[C@]12CC[C@H](C1)c1[nH]ccc1[C@@H]2C(=O)[C@]3(C)C1CCCC1	-5.04539
O=C(c1ccccc1)c1ccc(-c2csc3[n+]2CCN3)cc1	-5.04539
CSc1ccc(C(=O)Nc2cccc(Cl)c2Cl)cc1	-5.04539
Cn1cc(CCC(=O)N2CCC[C@@H]2CNc2cncc(-c3nnn[n-]3)n2)nn1	-5.04539
C[C@H](CNc1cc[nH+]cc1-c1nnn[n-]1)N(C)C(=O)[C@@H]1CCCCN1C(N)=O	-5.04539
COc1c(Cl)cc(CNc2ccc(C)c(Cl)c2)cc1Cl	-5.04539
O=C(CCc1ccnc2ccccc12)N1CC[C@@H]2C[NH2+]C[C@@H]2CC1	-5.04539
CS[C@@H](C)CCC(=O)Nc1cc(-c2ccncc2)ccc1C	-5.04538
Nc1nc2c([N+](=O)[O-])cccc2n2c(=O)n(-c3ccc(O)cc3)nc12	-5.04537
C[C@H]1CC[N@H+](CC(=O)NC[C@H]2COCCN2c2nccnc2-c2nnn[n-]2)C1	-5.04537
Cc1ccccc1C(=O)Nc1cccc(-c2cc3ccccc3oc2=O)c1	-5.04537
CCc1ccc2occ(CC(=O)Nc3cccc(C(F)(F)F)c3)c2c1	-5.04537
CC(C)c1ccc(NC(=O)[C@H](C)Oc2ccc3c(c2)CCCC3)cc1	-5.04537
C[C@H](NC(=O)Nc1ccccc1Cl)[C@H](C)c1ccccc1	-5.04537
COc1ccc(-c2nc3ccccc3o2)cc1NC(=O)c1ccc(F)cc1	-5.04536
O=C(N(Cc1ccccc1)Cc1ccccc1)C1(c2ccccc2)CC1	-5.04536
CN(Cc1cccs1)C(=O)c1ccccc1-c1ncc(-c2ccccc2)o1	-5.04536
Cc1cc([O-])c(C(=O)CSc2ccc(Cl)cc2)cc1Br	-5.04536
Clc1ccc(Cl)c(SCn2cc(Br)cn2)c1	-5.04535
COc1ccc([C@H](C)[NH2+]Cc2ncoc2-c2ccccc2)c(C)c1	-5.04535
c1ccc(-c2c3c(nc4sc5c(c24)CCCC5)CCc2ccccc2-3)cc1	-5.04535
C=C(CCC(C)C)[C@H](C)[C@H]1CC[C@@H]2[C@H]3CC=C4C[C@H](OC(C)=O)CC[C@]4(C)[C@H]3CC[C@@]21C	-5.04534
Cc1ccc2c(CSc3nc(N)c(C#N)cc3C#N)cc(=O)oc2c1C	-5.04534
Cc1cc([C@H](C)NC(=O)Nc2cccc3cc[nH]c23)c(C)s1	-5.04534
CC(=O)[C@H](C)CCCCC(=O)N1CCCC2(CCCCCC2)C1	-5.04534
C[C@H]([NH2+]CCCC(C)(F)F)c1ccccc1Br	-5.04534
Cc1cnc(-c2ncc3c(n2)CC(C)(C)C[C@H]3NC(=O)CCc2ccccc2F)cn1	-5.04533
O[C@@H]1CCC[N@H+](Cc2c(-c3ccco3)[nH]c3ncccc23)C1	-5.04533
CC(C)(c1nc(-c2ccc3cc[nH]c3c2)no1)c1cccs1	-5.04533
C[C@H](CNC(=O)COC1CCOCC1)CNC(=O)c1ccc(-c2nnn[n-]2)[nH]1	-5.04533
CCS[C@@H]1CC[C@@H]([N@H+](C)Cc2csc(C3CCCC3)n2)C1	-5.04533
C[C@@H]([NH2+][C@H](c1ccc(F)cc1F)C(C)(C)C)c1cccnc1	-5.04532
CCCCCC(=O)N1Cc2ccccc2C[C@H]1c1ccccc1	-5.04531
c1cc(-c2noc(-c3nccc4ccccc34)n2)c2ccncc2c1	-5.04531
CC[C@H](c1ccccc1)c1nnc(SC[C@H](OC)c2ccccc2)o1	-5.04531
Cc1cc2cc(NC(=O)N(C)Cc3cccc(C)c3C)ccc2[nH]1	-5.0453
CC(C)NC(=O)N[C@@H]1CCN(C(=O)c2cnccn2)[C@H]1C(=O)N[C@H](CCCNC(=O)c1cnccn1)C(N)=O	-5.04529
CCC(/C=C/[C@@H](C)[C@@H]1CC[C@@H]2[C@@H]1CC[C@@H]1[C@@H]2CC=C2C[C@H](O)CC[C@@]21C)CC	-5.04529
CO[C@]1(CC[C@@H](C)CO[C@@H]2O[C@H](CO)[C@H](O)[C@@H](O)[C@H]2O)O[C@H]2C[C@@H]3[C@@H]4CC[C@H]5CC(=O)CC[C@@]5(C)[C@@H]4CC[C@@]3(C)[C@H]2[C@H]1C	-5.04529
CC(C)[C@@H](Sc1ccccc1)C(=O)Nc1ccc(-c2cncnc2)cc1	-5.04529
O=C(CSC[C@H]1CCCCO1)N1Cc2ccccc2-c2ccccc21	-5.04529
CC[N@@H+](C)C[C@H]1CCN(C(=O)C2=NN([C@H]3CCS(=O)(=O)C3)C(=O)CC2)C1	-5.04529
Nc1nc2c(ncn2[C@@H]2O[C@H](COP(=O)([O-])OP(=O)([O-])OCc3cn([C@@H]4O[C@H](CO)[C@H](O)[C@H](O)[C@H]4O)nn3)[C@@H](O)[C@H]2O)c(=O)[nH]1	-5.04528
Cc1oc2c(c1C(=O)N(C)CC[NH+]1CCCCC1)CCCC2	-5.04528
CC[C@@]1(O)C(=O)OCc2c1cc1n(c2=O)[C@H](CC(=O)OCC(F)(F)F)c2cc3ccccc3nc2-1	-5.04528
CC(C)CN1C(=S)N[C@@H](c2ccccn2)[C@H]1c1ccc(-c2ccc([N+](=O)[O-])cc2)o1	-5.04528
C[C@H](Nc1cccc2c1OCC[C@@H]2[NH+](C)C)[C@@H](C)c1ccccc1	-5.04528
Cc1cncc([C@H](C)[NH2+]CC(c2ccccc2)c2ccccc2)c1	-5.04528
CCC[C@@H](C(=O)Nc1cc(OC)c(OC)cc1C)c1ccccc1	-5.04528
O=C(c1ccccc1)N1CCN(C(=O)c2cccc(Cc3n[nH]c(=O)c4ccccc34)c2)CC1	-5.04527
c1ccc2c(NCCN3CC[NH2+]CC3)c3ccccc3[nH+]c2c1	-5.04527
Cc1ccc([C@@H](C)C(=O)N[C@@H]2CCCc3c2cnn3Cc2cccc(Cl)c2)cc1	-5.04527
Cc1cccc(OCC(=O)Nc2cc(C(F)(F)F)ccc2Cl)c1	-5.04527
CCc1ccc(Sc2cc(C(=O)N[C@H](C)CC)c3ccccc3n2)cc1	-5.04527
N#C[C@H](NC(=O)C1=CCCCCC1)c1c(Cl)cccc1Cl	-5.04527
Clc1cccc(CSc2nnc(Cc3cccs3)n2C2CC2)c1	-5.04527
C[C@H]([NH2+]Cc1csc(C23C[C@H]4C[C@@H](C2)C[C@@H](C3)C4)n1)c1ccco1	-5.04527
Cc1cc(-c2snnc2[C@H]2CCC[N@@H+](Cc3ccccc3F)C2)on1	-5.04526
Cc1ccccc1N1CCN(C(=S)SCCC(C#N)(c2ccccc2)c2ccccc2)CC1	-5.04526
COc1ccc(N(C)C(=O)c2ccc(Br)c3ccccc23)cc1	-5.04526
C=C(C)C[C@@H]1CC=C[C@@H](CC(=C)C)[N@@H+]1C[C@@H](O)C(F)(F)C(F)(F)C(F)(F)F	-5.04526
O=C(NC1CCCCC1)c1cc2c([nH]c3ccccc32)c(-c2ccccc2)n1	-5.04526
[NH3+]CC(=O)N1CCC[C@H]1C(=O)N[C@@H](CCC(=O)[O-])C(=O)[O-]	-5.04525
Cc1cc(N)nc(N2C[C@@H]3C[C@H]2C[C@H]3O)c1Br	-5.04525
COc1ccc([C@H](c2ccccc2)[NH+]2CCN(C(=O)[C@H](C)n3ccnc3)CC2)cc1	-5.04525
COc1cc(O)c(C(=O)/C=C/c2ccccc2Br)c(OC)c1	-5.04525
Cc1ccccc1OCC(=O)N(C)c1cncc(Cl)n1	-5.04525
c1cncc([C@H]([NH2+]Cc2cc3ccccc3o2)c2cc3ccccc3o2)c1	-5.04525
CC(C)c1ccc(CNCc2nc(C(C)(C)C)cs2)cc1	-5.04525
O=C(NCc1ccc2c(c1)CCCO2)C1CCN(c2ncnc3ccccc23)CC1	-5.04524
CC(C)Cc1ccc(CC(C)C)c(O)c1	-5.04524
Cc1cccc(COC(=O)c2ccc(Cl)cc2C)c1	-5.04524
Cc1ccc2c(c1)[C@H]([NH2+][C@H](C)c1cnc3ccsc3c1)CCC2	-5.04524
CCCCCCc1cc(-c2ccccc2)cc(O)c1C(C)=O	-5.04524
C=CC[N@@H+]1CC[C@@]2(C)c3ccc(O)cc3C[C@@H]1C2(C)C	-5.04523
CNc1ccc(-c2nc3ccccc3c(=O)[nH]2)cc1	-5.04523
O=C([O-])C1=NO[C@@H](c2ccc(N3CCN(C(=O)NCCc4ccccc4)CC3)cc2)C1	-5.04523
O=C(c1ccccc1F)N1CCC[C@H](Cn2nnc(-c3ccncc3)n2)C1	-5.04523
CC(C)CN1C(=O)CS[C@@H]1c1cnccc1-c1ccc(F)cc1	-5.04523
C[C@@H](O)[C@H]1NC(=O)[C@@H](Cc2c[nH]c3ccccc23)NC1=O	-5.04523
CC(=O)N(C)c1ccc(NC(=O)N[C@H](C)c2cccc3ccccc23)cc1	-5.04523
CCCCC[n+]1c(-c2ccc(F)cc2)csc1Nc1ccccc1	-5.04523
C[C@@H](CC(=O)N(C)c1c(Cl)cccc1Cl)c1cccnc1	-5.04523
COc1cc(N2C[C@H](C(=O)N[C@@H](C)C(=O)[O-])CC2=O)cc(OC)c1OC	-5.04523
COc1ccccc1CC(=O)N1CCC(c2nn(C)c3nccnc23)CC1	-5.04522
CCOCc1cc(CN2CCc3onc(-c4ccc(F)c(F)c4)c3C2)ccc1OC	-5.04522
Cc1ccc2cccc(OCc3c(Cl)ccc(S(=O)(=O)NC(C)(C)C(=O)N4CCN(C(=O)C[C@@H]([NH3+])CCCC[NH+](C)C)CC4)c3Cl)c2n1	-5.04522
[H]/N=C1/OCc2c(nc3cc(Br)ccn23)N1C=O	-5.04522
CC[C@@H](C[N@H+](C)[C@@H](CC)c1ccncc1)c1ccccc1	-5.04522
Cc1cccc2c(Cl)cc(C(Cl)(Cl)Cl)nc12	-5.04522
C=C(C)CN(CC)C(=O)c1sc2ccc(C)cc2c1C	-5.04522
CN(C(=O)[C@@]1(C(=O)[O-])CCCO1)C1CCN(CC(=O)N2CC[NH+](C)CC2)CC1	-5.04522
Cc1noc(C(C)C)c1C(=O)Nc1ccc(SC2CCCC2)cc1	-5.04522
CC[C@@H]([NH2+][C@H]1CCCc2cnn(C(C)C)c21)c1cccc(F)c1	-5.04522
Cc1cc(C(=O)Nc2ncc(-c3ccccc3)s2)sc1C	-5.04521
C[S@](=O)c1cc([N+](=O)[O-])ccc1NC(N)=C1C(=O)[C@H]2[C@H]([C@@H]3CC[C@H]2O3)N(Cc2ccc(F)cc2)C1=O	-5.04521
C[C@@H]1[C@@H]2C(C[NH3+])=CCC[C@H]1C=C[C@@H]2CCO	-5.0452
CSc1ccc(CN(C)C(=O)c2cc3cc(F)ccc3s2)cc1	-5.0452
CCC[C@H](NC(=O)C1=CCCC1)c1cccc(C(F)(F)F)c1	-5.0452
Cc1cccc(-n2c(C)cc(/C=C3/C(=O)Nc4ccccc43)c2C)c1C	-5.0452
CCCCC/C(=C/c1ccccc1)C[NH2+]C[C@@]1(C)CCOC1	-5.0452
CC[C@@H](C(=O)NCCc1c(C)n(C)c2ccccc12)n1nc(C)cc1C	-5.04519
CO[C@H]1C[C@@H](C(=O)N2CCC[C@@H](S(=O)(=O)N3CCOCC3)C2)[N@@H+](C)C1	-5.04519
CCCC(=O)N1CCC[C@@](Cc2ccc(-c3ccncc3)cc2)(C(=O)NCC)C1	-5.04519
CN1C[C@@H](NC(=O)c2ccccn2)C[C@H]1c1nc(-c2cccnc2)no1	-5.04518
O=C(COc1ccccc1-c1ccccc1)Nc1cc(F)ccc1Cl	-5.04518
CC(=O)Nc1ccc(C)c(NC(=O)C(C)(C)c2ccc(Cl)cc2F)c1	-5.04518
CCC[NH+]1CCC(C[C@@H]2CC(c3ccccc3F)=NO2)(C(=O)OCC)CC1	-5.04517
Nc1cccc(-c2ccc3c(c2)sc2c(N)ncnc23)c1	-5.04517
O=c1c(Oc2ccccc2Br)c(C(F)(F)F)oc2cc(O)ccc12	-5.04517
CCCN1C(=O)/C(=C\c2cn(-c3ccccc3)nc2-c2ccccc2)SC1=S	-5.04517
N#CCCCSCc1ccc(Br)cc1Cl	-5.04517
CC[C@@H](Sc1ccc2ccccc2n1)C(=O)Nc1ccccc1C	-5.04516
COC(=O)C1CCN([C@H]2[C@@H]3OC[C@@H](O3)[C@H](NC(=O)Nc3cccc(C#N)c3)[C@H]2O)CC1	-5.04515
CC1=C(CCC(=O)[O-])c2cc3[nH+]c(cc4[nH]c(cc5[nH]c(cc1[nH+]2)c(CCC(=O)[O-])c5CC(=O)[O-])c(CCC(=O)O)c4C)C(CCC(=O)[O-])=C3C	-5.04515
O=C(Nc1ccc(Cl)cc1)c1csc2c1CCCC2	-5.04515
C[C@@H](CNc1ccccc1)Oc1ccc(C(F)(F)F)cc1	-5.04515
COc1cccc(C[N@@H+]2CCCCC[C@H]2c2cccc(C)c2)c1OC	-5.04515
CCC[C@@H]1[C@@H]2C[C@@H](CC3=CCNC(=C3)Nc3ccc4ccc(cc4c3)C[C@@H](O)C[NH2+]C[C@H](C)c3c[nH]c(c3)C[C@H]1O)C[C@H]1C#C[C@@H](c3ccccc3)c3cc(O)c(OC)cc3CCC(=O)[C@@H](O)C(=O)[C@@H]1C2	-5.04514
COCCOc1cccc(C[N@H+]2CCC[C@@H]([C@@H]3C[C@H](C(F)(F)F)n4ncnc4N3)C2)c1	-5.04514
O=C(CC(c1ccccc1)c1ccccc1)NCc1cc(Cl)cc(Cl)c1	-5.04514
C[C@@H]1[C@@H]2[C@@H](C[N@H+]1C)NC[C@H]1CC[C@H]([NH2+]1)C2(C)C	-5.04514
C=C[C@@H]1CCCCN1C(=O)N[C@@H](CC(C)C)c1cccs1	-5.04514
c1csc([C@H]([NH2+]Cc2nc(C3CC3)cs2)C2CCCC2)c1	-5.04514
O=C(c1cc2ccccc2o1)N1CCS[C@H](c2ccccc2Cl)CC1	-5.04514
O=C(NCCc1ccc(F)cc1F)N(Cc1ccccc1)Cc1ccco1	-5.04514
CCn1c2cc[nH+]cc2c2cc(NC(=O)c3cccnc3)ccc21	-5.04513
Fc1ccc2[nH]cc([C@H]3CC[C@H]([NH+]4CCN(c5cccc6ncccc56)CC4)CC3)c2c1	-5.04513
N#Cc1cc2c([nH]1)CCNc1cnc(Br)nc1-2	-5.04513
CO[C@](C)(c1noc([C@@H](C)Sc2cc(Cl)ccc2Cl)n1)C1CC1	-5.04513
CC[C@H](NC(=S)Nc1cccc(C(F)(F)F)c1)c1ccc(C)cc1	-5.04513
COC(=O)c1cccc(C(=O)O[C@H](C)c2ccncc2)c1	-5.04512
Cc1cc(C(=O)Nc2cc(F)cc(Br)c2)ncc1Br	-5.04512
Cc1cc(OCc2cccc(F)c2)nc2c1c(C)nn2-c1ccccc1	-5.04512
CC[C@@H](Nc1ccc([C@H]2CCOC2)cc1)c1cccc(OC)c1	-5.04512
Brc1cc2c3c4[nH]ccc4cc-3noc2nn1	-5.04511
C[N@@H+](Cc1ccccc1NCC(=O)Nc1ccc(C#N)c(Cl)c1)C1CCCCC1	-5.04511
C[C@@H]1CCCC[C@H]1N(C)C(=O)c1ccc(Cl)c2ncccc12	-5.04511
CCc1cccc(CC)c1NC(=O)c1c(-c2ccccc2Cl)noc1C	-5.04511
CCNC(=O)[C@]1(Cc2cccc(-c3cccnc3)c2)CCCN(C(=O)[C@@H]2C[C@H]2C)C1	-5.0451
O=C(NC1CCCC1)N[C@@H]1C[C@@H](Cn2cc(-c3cccnc3)nn2)[C@H](O)[C@H]1O	-5.0451
NS(=O)(=O)[C@H]1CCN(C(=O)N[C@@H]2CCCN(S(=O)(=O)C3CC3)C2)C1	-5.0451
Cc1ccc(Cl)cc1N[C@@H]1CCC[C@H](c2ccnn2C)C1	-5.0451
CCOCc1ccc(N[C@@H]2CCc3sc(Br)cc32)cc1	-5.0451
COc1cc2c(c(O)c1C(=O)/C=C/c1ccccc1)O[C@@H]1C=CC(C)(C)CC1=C2	-5.0451
COC(=O)c1c(C)cc(OC(=O)c2c(C)cc(OC)c(C(=O)[O-])c2O)c(C)c1[O-]	-5.04509
COc1cc(/C=C2/S/C(=N\c3ccccc3)N(Cc3ccco3)C2=O)ccc1[O-]	-5.04509
Cc1cccc2c1CC[C@H]2[NH2+][C@H](C)c1ccnn1-c1ccccc1	-5.04509
Cn1c(=O)oc2cc(C[NH2+]CCCS(C)(=O)=O)ccc21	-5.04508
COc1ncc([C@]2(O)C[C@H]3CC[C@@H](C2)[N@H+]3Cc2ccccc2)c(OC)n1	-5.04508
C/C=C(\CO)C(=O)O[C@@H]1Cc2c3c(c4oc(CO)cc(=O)c4c2O)[C@@H]([C@H](CO)c2cccc(O)c2)c2ccnc(N)c2CC[C@H](Cc2ccc(N)nc2)[C@]1(C)O3	-5.04508
CO[C@@H]1O[C@@H](Oc2ccc(C(=O)/C=C/c3ccc(O)c(O)c3)c(O)c2O)[C@H](O)[C@@H](O)[C@@H]1O	-5.04508
O=C(Nc1ncc(I)cc1F)c1cc(Cl)cc([N+](=O)[O-])c1	-5.04508
CCc1ccc(N2C[C@H](C(=O)OCC(=O)c3c(N)n(C)c(=O)n(C)c3=O)CC2=O)cc1	-5.04508
CC(=O)N(C)CCCC(=O)N1CC[C@@H](NC(=O)c2ccc(-c3nnn[n-]3)[nH]2)C1	-5.04508
COCCCC[N@@H+]1CC[C@@H](C)[C@H]1c1ccc(C(F)(F)F)cc1	-5.04508
CC(C)(/C(=N/C#N)N[C@H]1[C@@H]2C[C@@H]3C[C@H]1C[C@@](C(N)=O)(C3)C2)N1CCC[C@@H]1C(F)(F)F	-5.04508
Cc1ncsc1-c1nnc([C@H]2CCCCN2C(=O)c2cnn(C)c2)o1	-5.04507
O=C(NCc1ccc(N2CCCCCC2)c(C(F)(F)F)c1)Nc1cccc2[nH]ncc12	-5.04507
Cc1ccc(C)c(-c2csc(NC(=O)c3ccc(Cl)cc3[N+](=O)[O-])n2)c1	-5.04507
Cc1nsc(C)c1C[N@@H+](C)[C@H](C)c1ccc(Cl)cc1	-5.04507
C[C@H]1[C@H](Nc2ccnc(-c3nnn[n-]3)n2)CCN1C(=O)CCc1cnn(C)c1	-5.04507
C[C@H](N[C@H]1C[C@@H]([NH3+])c2ccccc21)c1cc(Cl)ccc1Cl	-5.04507
CCc1nc(N2CCCCCC2)c2sc(=S)n(-c3ccccc3)c2[nH+]1	-5.04507
O=C(CCN1C(=O)c2ccccc2N2C(=O)c3ccccc3[C@@H]12)Nc1cn[nH]c1	-5.04506
CC1=CC[C@]2(C)[C@@H](O)C[C@](O)(C(C)C)[C@H]2[C@@H](O)C1	-5.04506
CC(C)(C)c1ccc(O)c(C(=O)c2ccccc2)c1	-5.04506
Cn1ccc(C(=O)OC(CF)CF)cc1=O	-5.04505
C[C@H](NCC(=O)Nc1cccc(Cl)c1Cl)c1ccccc1Cl	-5.04505
Cc1cccc([C@@H]([NH2+]Cc2ccsc2)c2cccc(F)c2)c1	-5.04505
O=C(Nc1ccccc1Cc1ccccc1)C1(c2ccc(Cl)cc2)CC1	-5.04505
Cc1ccc(NC2=C[C@@H](c3ccc(Cl)cc3)CC(O)=C2)cc1	-5.04504
O=C(Nc1cc(F)cc(F)c1)c1cc(-c2cccc3ccccc23)[nH]n1	-5.04504
CCc1ccc(CN(C)C(=O)Nc2cccc(C(F)F)c2)cc1	-5.04504
Cn1cc(CC(=O)NC2CCCCC2)c2ccccc21	-5.04504
Cc1ccc(C[NH+]2CCN(C(=O)Cn3nc(C)c(Br)c3C)CC2)cc1	-5.04503
C[C@H](c1nnc(-c2ccc(F)cc2)o1)[N@@H+]1CCC[C@H](c2nc3ccccc3s2)C1	-5.04503
C[C@H](NC(=O)Nc1cccc(C(C)(F)F)c1)c1cccc(-n2cccn2)c1	-5.04503
COc1cncc(C(=O)N[C@]2(C)CCN(c3ccnc(-c4nnn[n-]4)n3)C2)n1	-5.04503
COc1cccc2c1C[C@H]1C[C@@H](C(=O)N3CCN(c4cccc(F)c4C#N)CC3)C[N@H+](C)[C@@H]1C2	-5.04502
Cc1cn([C@H]2C[C@H](OP(=O)([O-])OC[C@H]3O[C@@H](n4cnc5c(=O)[nH]c(N)nc54)C[C@@H]3OP(=O)([O-])OC[C@H]3O[C@@H](n4cnc5c(=O)[nH]c(N)nc54)C[C@@H]3O)[C@@H](COCc3ccc(OCc4ccccc4)c(OCc4ccccc4)c3)O2)c(=O)[nH]c1=O	-5.04502
O=C(Nc1cccc2ccccc12)N[C@H]1C[C@H]1Cc1ccccc1	-5.04502
CCc1ccc(CNC(=O)Nc2cccc(C(C)C)c2)s1	-5.04502
Cc1cc(Nc2ccccc2C)n2ncnc2n1	-5.04501
O=C(C[C@@H](Cc1ccc(OCCO)cc1)C(=O)N[C@@H]1c2ccccc2C[C@H]1O)CN1C(=O)[C@@H](Cc2ccccc2)C[C@@H]1Cc1ccccc1	-5.04501
Cc1sc(=O)c2c(oc3cc(=O)scc32)c1Br	-5.04501
CC(C)C(=O)N1CCC(c2[nH+]c3ccccn3c2NC(C)(C)C)CC1	-5.04501
C[C@H](CC(=O)[O-])[NH+]1CCN(C(=O)[C@@H]2CC(=O)N(CCN3CCOCC3)C2)CC1	-5.04501
CC(C)(C)C(=O)c1cn(CCOc2ccccc2Cl)c2ccccc12	-5.04501
CC(C)(C)OC(=O)/C=C/c1ccc(O)c(O)c1	-5.045
Cc1oc2c(c1C(=O)N1CCc3nc(C4CC[NH2+]CC4)ncc3C1)CCCC2	-5.045
C[NH2+][C@H]1CCC2=CC3=CC[C@@]4(C)[C@H]([C@@H](C)[NH+](C)C)CC[C@]4(C)[C@@H]3CC[C@H]2[C@@]1(C)CO	-5.045
CN1CC[C@@H](CN(Cc2ccccc2)Cc2ccc(F)cc2)OC1=O	-5.045
CCN(Cc1ccncc1)C(=O)Cc1c(-c2ccccc2)[nH]c2ccccc12	-5.045
COc1cc(OC)c2c(c1Cl)O[C@]1(C2=O)C([O-])=C([C@H](CC(=O)NCc2nnc3ccccn23)c2ccc(SC)cc2)C(=O)C[C@@H]1C	-5.045
Cc1c(C(=O)[O-])c(O)cc2cc3c(c(O)c12)C(=O)c1c(O)cc(O)cc1C3	-5.045
O=C1Nc2ccc(Br)cc2C(=O)N2CCN(C(=O)C3CC[NH2+]CC3)C[C@@H]12	-5.045
CC(C)(C)C(=O)NC[C@H]1O[C@H](Cc2cc(CN3CCOCC3)on2)CC[C@H]1O	-5.045
CC(C)(C)c1noc(-c2ccccc2C(=O)Nc2cccc(Cl)c2F)n1	-5.045
C[C@@H](CNC(=O)c1ccc(-c2nc3ccccc3s2)o1)c1ccccc1	-5.045
Cc1ccc(C2=NN3[C@@H](C2)c2cc(Cl)ccc2O[C@H]3c2ccccc2)cc1	-5.045
C[C@H]1CCCCCN1C(=O)Nc1ccc(-c2ccccn2)cc1	-5.045
COc1ccc(-c2cnc3cc(-c4ccccc4)ccn23)cn1	-5.04499
CC(C)[C@H](C(=O)Nc1ccc(-c2cnco2)cc1)c1ccccc1	-5.04499
CC(C)Oc1ccccc1[C@H](C)[NH2+][C@@H](C)c1cccc(Cl)c1	-5.04499
CC[C@@H](C[NH2+][C@H](C)c1cnn(C2CCCC2)c1)c1ccccc1	-5.04499
Cc1c(CSC(C)C)cccc1NC(=O)N(C)CC1CCC1	-5.04499
COc1ccc(-c2n[nH]c3c2[C@H](C)CC[C@H]3C(C)C)cc1	-5.04498
CCN(C(=O)C[C@@H]1C=CCC1)[C@H](Cc1ccc(F)cc1)C(C)C	-5.04498
CN(C)S(=O)(=O)n1ccnc1CNc1ccc2c(c1)CN(CC(N)=O)CC2	-5.04498
C[C@@H](CC(=O)c1ccccc1)NC(=O)Cn1cc(-c2nnn[n-]2)c(=O)[nH]c1=O	-5.04498
O=C(C[C@@]12C[C@H]3C[C@@H](C1)C[C@](c1ccccc1)(C3)C2)Nc1ccccc1	-5.04498
CCC[C@H](C)C(=O)NC(c1ccc(F)cc1)c1ccc(F)cc1	-5.04497
C[C@@H]1CC[C@H](C)N1C(=O)Nc1ccc(Oc2ccccc2)cc1	-5.04497
O=C1C[C@@H](c2ccccc2F)c2scc(-c3cccc(F)c3)c2N1	-5.04497
C[C@@H]1C[C@H](c2ccccc2F)N(C(=O)C[C@@H]2CCCC[C@H]2C)C1	-5.04497
Cc1ccc(-c2nnc([C@H]3CCCN3S(=O)(=O)CCc3ccncc3)o2)cn1	-5.04496
CC(C)(C)CCc1noc([C@H]2CCC[C@H](C(F)(F)F)C2)n1	-5.04496
Cc1ccc(-c2csc3ncnc(Sc4nccn4C)c23)cc1	-5.04496
CCC[C@@H](CC)C(=O)[O-]	-5.04496
O=c1cc([C@@H]2CCC[N@H+](Cc3ccc(F)cc3)C2)nc(-c2cnccn2)[nH]1	-5.04495
C[C@@H](Nc1nccc(-c2c(-c3ccccc3)nc3nc(N)ccn23)n1)c1ccccc1	-5.04495
CCSc1ccc(CC(=O)Nc2ncc(C(C)C)s2)cc1	-5.04495
CO[C@@H]1CN(S(=O)(=O)CCCS(=O)(=O)[N-]c2ncccc2F)C[C@H]1O	-5.04495
CS(=O)(=O)c1ccc(NCC(=O)N2CC[C@H](CS(N)(=O)=O)C2)cc1	-5.04495
Cc1ncsc1CN(C)C(=O)N[C@@H](CC1CCCCC1)C(C)(C)C	-5.04495
Clc1cc(C[N@H+]2CCCC[C@@H]2c2ncc[nH]2)c(Cl)s1	-5.04495
Cc1ccc([C@H](C)Nc2cccc3cc[nH+]cc23)s1	-5.04494
C#C[C@H]1OC2=N[C@@H]1c1sc(nc1C)OCCC2	-5.04493
CCSCC[C@@H](C)NC(=O)Nc1cc(Cl)cc(Cl)c1	-5.04493
C[NH2+]Cc1ccccc1N1CC(=O)Nc2ccccc21	-5.04493
CCc1cccc(C)c1CNc1cc(-c2ncnn2C)cn2c(C)c(C)[nH+]c12	-5.04492
Nc1cccc(C(=O)Nc2ccccc2C(F)(F)F)c1	-5.04492
CC[C@H]1Oc2ccc(C(=O)c3ccco3)cc2N(CC(=O)NC(C)C)C1=O	-5.04492
Cc1cc(=O)[nH]c2cc(C(=O)N3CC4(CCCC4)[C@@H]3c3ccccc3)ccc12	-5.04492
Cc1cccc(OCCNC(=O)[C@H](C)Cc2cccc3ccccc23)c1	-5.04492
CSCc1cccc(NCc2ccc(Br)o2)c1	-5.04492
FC(F)(F)[C@@H](CNc1ncccc1Cl)Cc1ccccc1	-5.04492
CC1=CC(=O)[C@@](C)(O)[C@H](O)C1	-5.04491
CCOC(=O)N1CCC(N(C)C(=O)c2cc(F)ccc2C)CC1	-5.04491
Cc1nnc(CS[C@H](c2ccccc2)c2ccc(F)c(F)c2)o1	-5.04491
C[C@H](NC(=O)c1cccc(Cl)c1Cl)c1cccc(OC(F)F)c1	-5.04491
Cc1ccccc1[C@@H]1CCC[N@@H+]1Cc1ncc(C(C)(C)C)o1	-5.0449
C[C@@H](Oc1ccccc1Br)C(=O)N1[C@@H]2CC[C@H]1CC(=O)C2	-5.04489
CCC1(CC)CCCN(C(=O)C[C@H]2CCO[C@@H](C(C)C)C2)CC1	-5.04489
O=C(NC1CCCCC1)c1ccc(-c2nc3ccccc3s2)o1	-5.04489
CC(C)(C)c1ccc(Oc2ccc(Br)cc2)c(C(C)(C)C)c1	-5.04489
C[NH+](C)CCCNC(=O)[C@H](Cc1ccccc1)NC(=O)C1(NC(=O)c2cc3ccccc3s2)CCCCC1	-5.04488
Oc1ccc(-c2cnc(-c3cccc(O)c3)s2)cc1	-5.04488
Nc1ccc2ocnnc1-2	-5.04488
CCOc1ccc2c(c1)C=CC(C)(C)N2	-5.04488
O=Cc1cc(Br)cc2c1OC[C@H]1CC[C@@H](C2)[NH2+]1	-5.04488
Cc1cc(C(=O)N2C[C@H](c3ccccc3)C[C@H]2C)c(C)n1-c1nccs1	-5.04488
Cc1cc(C)c2cc(C[NH2+]Cc3ccc(C(F)F)cc3)[nH]c2c1	-5.04488
CC(=O)c1ccc(NC(=O)c2cc3c(s2)-c2ccccc2SC3)cc1	-5.04488
CC(C)[C@@H](NC(=O)OCc1ccccc1)C(=O)N[C@H](Cc1ccccc1)C(=O)COC(=O)c1c(Cl)cccc1Cl	-5.04487
CCOc1ccc(C(c2c(C)n(C)n(-c3ccccc3)c2=O)c2c(C)n(C)n(-c3ccccc3)c2=O)cc1	-5.04487
O=C(Nc1cccc2c1CCCC2)c1ccccc1Br	-5.04487
Cc1c(C(=O)N2CCO[C@@H](c3nnn[n-]3)C2)nnn1C1CCN(C(=O)[O-])CC1	-5.04487
CC(=O)O[C@@]12CO[C@@H]1C[C@H](O)[C@@]1(C)C(=O)[C@H](OC(=O)/C=C/c3ccccc3)C3=C(C)[C@@H](OC(=O)[C@@H](OC(=O)/C=C/c4ccccc4)[C@H](NC(=O)c4ccccc4)c4ccccc4)C[C@@](O)([C@@H](OC(=O)c4ccccc4)[C@H]21)C3(C)C	-5.04486
COc1ccc2c(c1)[C@@H](O)CC1(CC[NH+](C[C@@H](O)c3ccc(-c4ccccc4)cc3)CC1)O2	-5.04486
COc1ccc(/C=C/C(=N/Nc2nc3ccccc3c(=O)n2C)c2ccccc2)cc1	-5.04486
O=C(NC1CCC1)[C@H]1C[C@@H]2CN(C(F)(F)c3cccc4ccnc(Cl)c34)C[C@@H]2C1	-5.04486
CCC1(C[NH2+][C@H]2CC=C(c3ccc(F)cc3)CC2)CCOCC1	-5.04486
Fc1ccccc1C[N@H+](Cc1cccnc1)Cc1cccc2nccnc12	-5.04485
O=C(C[C@@H]1C[C@@H]2O[C@@H](CNC(=O)Nc3ccc(F)cc3)[C@@H](O)[C@@H]2O1)NCc1ccc(F)cc1	-5.04485
O=C(c1cc(Br)c(F)cc1F)N1CCC(N2CCOCC2)CC1	-5.04485
Fc1cc(Br)cc2c1N[C@H](c1ccc(Cl)c(Cl)c1)[C@@H]1CC=C[C@@H]21	-5.04485
CCOC(=O)c1cc2c(OCc3cccc(Cl)c3)cccc2[nH]1	-5.04484
C[NH+](C)C[C@@H]1CCCCN1C(=O)c1cc2n(n1)[C@@H](C(F)(F)F)C[C@@H](C1CC1)N2	-5.04483
COc1ccnc(COC(=O)[C@H]2C[C@@H](F)CN2C(=O)OC(C)(C)C)c1	-5.04483
CC(C)c1nc([C@@H](C)[NH2+]CC2(c3ccccc3)CC2)cs1	-5.04483
O=C(Nc1nnc(CCc2ccccc2)s1)c1ccccc1	-5.04482
Cc1ccccc1/C=C1\C=C(c2ccc(Br)cc2)OC1=O	-5.04482
CC[C@H](Oc1cccc(Cl)c1)C(=O)NCCCc1ccccc1Cl	-5.04482
CC(C)c1cccc(C(C)C)c1NC(=O)N1CC[C@H](COC(F)F)C1	-5.04482
Cc1cccc(NC(=S)N(C)C(c2ccccc2)c2ccccc2)c1	-5.04482
Cc1cc(COC(=O)C2CCN(C(=O)c3ccccc3)CC2)nn1C	-5.04481
O=C1c2ccccc2[C@H]2CN(C(F)(F)c3ccc4nc(Cl)nc(Cl)c4c3)C[C@H]12	-5.04481
Cc1sc(NC(=O)Cc2cccs2)nc1-c1ccc(F)cc1	-5.04481
Fc1ccc(-c2nc(Cl)cc(Nc3ccc(F)c(Cl)c3)n2)cc1	-5.04481
Cc1ccc(C)n1C1CCN(C(=O)c2cc(Cl)c(F)cc2Cl)CC1	-5.04481
C=CCN(Cc1ccccc1F)C(=O)C[C@@H](C=C)c1ccccc1	-5.04481
COc1ccc(C(=O)[O-])cc1OC[C@@H](C)COc1ccc(C(=O)CC(C)(C)C)c(O)c1C	-5.04481
CC(C)(O)[C@@H]1CC[C@]2(C)C=CC[C@@](C)(O)[C@@H]2C1	-5.0448
COc1ccc(C[NH2+]Cc2cc3c(C)cc(C)cc3nc2Cl)cc1	-5.0448
C[C@H](CC(=O)NC(C)(C)c1ccc(Cl)c(Cl)c1)c1cccnc1	-5.0448
C[C@@H]1[C@H](NC(=O)c2cnnn2C)CCCN1C(=O)c1c[nH]c(-c2nnn[n-]2)c1	-5.04479
C[C@H]([NH2+]Cc1cccs1)c1cccc(OCc2ccccc2)c1	-5.04479
O=C1NCc2c1c1c3cc(O)ccc3[nH]c1c1[nH]c3ccccc3c21	-5.04478
C[C@H]1CCc2c(sc3ncn(C4CCN(C(=O)CCN5CCCC5=O)CC4)c(=O)c23)C1	-5.04478
O=c1c(Br)nonc1CC[NH+]=c1ncocn1	-5.04478
CC(C)n1nccc1NC(=O)CCCc1ccc2ccccc2c1	-5.04478
CC(C)(C)NC(=O)c1ccccc1SC[C@@H](O)[C@H](Cc1ccccc1)NC(=O)[C@H](Cc1cnc[nH]1)NC(=O)c1ccc2ccccc2n1	-5.04477
Cc1cccnc1NC(=O)Cn1c(-c2ccccc2)cc2ccccc21	-5.04477
CC(C)(C)c1ccc(N2C(=O)c3ccccc3N[C@@H]2c2ccccc2)cc1	-5.04477
Cc1cc(C)n(-c2cccc(C[NH+]3CCC(O)(c4cccnc4)CC3)c2)n1	-5.04476
CCn1cc(C[N@H+]2CCCCC[C@@H]2c2cc(-c3ccc(F)cc3)on2)c(C)n1	-5.04476
COc1ccc(CNC(=O)[C@@H](C)n2nc(-c3c(C)nn(C)c3C)ccc2=O)cc1	-5.04476
Cc1ccc(-c2nnc(CNC(=O)c3cccc(C(F)(F)F)c3)o2)s1	-5.04476
C[C@]1(c2ccncc2)NC(=O)N(CCc2ccccc2)C1=O	-5.04476
CCN(C(=O)c1cccc(NC(=O)C(C)(C)C)c1)c1ccccc1C	-5.04476
O=C(c1ccccc1)N1CCCC[C@@H]1c1ncc(Cc2ccccc2F)o1	-5.04476
Cc1cc(C)cc([C@H](C)[NH2+]Cc2ccccc2-n2ccc(C)n2)c1	-5.04476
CC(=O)N[C@@H](Cc1c[nH]c2ccccc12)C(=O)NCCC[NH+]1CCC(C)CC1	-5.04476
CC(C(=O)N1CCC[C@@](C(N)=O)(c2ccccn2)C1)(c1ccccc1)c1ccccc1	-5.04476
Brc1cc2nc/c(=[NH+]\[C@@H]3CCOC3)sc2cn1	-5.04475
COc1ccc2nc(C[NH+]3CCC(c4cc(N)n5nc(C)cc5n4)CC3)ccc2c1	-5.04475
CCN(CC[NH3+])S(=O)(=O)c1cccc2cnccc12	-5.04475
[S-]c1c2ncc3ccccc3c2nn1-c1ccccc1	-5.04475
COc1ccc([C@@H]2C[C@@H](O)[C@H](O)[C@H]2NC(=O)Cc2ccc(Cl)cc2)cc1	-5.04475
COc1cc2c(cc1OC)CN(C(=O)c1cc(OC)c(OC)cc1OC)CC2	-5.04475
CC(C)c1c(O)n(-c2ccc(Cl)cc2)c(-c2cccs2)cc1=O	-5.04475
Cc1c/c(=N/S(=O)(=O)CCCCS(=O)(=O)N[C@H]2CCNC2=O)cc[nH]1	-5.04475
O=C(c1cccc2c(=O)c3ccccc3[nH]c12)N1CCOCC1	-5.04474
CN1C(=O)CC[C@]2(C)[C@H]3CC[C@]4(C)[C@@H](C(=O)NC(C)(C)CC(C)(C)C)CC[C@H]4[C@@H]3CC[C@@H]12	-5.04474
N#Cc1c(F)cccc1NC(=O)CCc1cc(Br)ccc1F	-5.04474
Cc1nc(-c2cccc(NC(=O)c3ccc(Cl)cc3Cl)c2)no1	-5.04474
C[C@H](O)c1ccc(NC(=O)c2cccc3c(Cl)cccc23)cc1	-5.04474
Cc1[nH]c2ccccc2c1[C@@H]1C2=C(CCCC2)C(=O)N1[C@H](C)c1ccccc1	-5.04474
COc1ccc(-c2csc(N3CCC(c4ccccc4)CC3)n2)cc1	-5.04474
C[C@H]1CCc2noc(C3CCN(C(=O)Cc4ccccc4F)CC3)c2C1	-5.04473
C[C@@H]1C[C@@H](c2ccccc2)N(C(=O)c2csc(Cl)c2)C1	-5.04473
Cc1ccncc1CSc1nccn1-c1cccc(Cl)c1	-5.04472
Cc1ccnc2ccc(C(=O)Nc3ccccc3OC(C)C)cc12	-5.04472
Cc1ccc(CNC(=O)Nc2c(C)cccc2Cl)c(C)c1	-5.04472
Cn1c(=O)c2c(ncn2CC(=[NH2+])N2CCCCC2)n(C)c1=O	-5.04472
C[C@@H]1CCCN(c2ncc(-c3cnccn3)c(-c3ccoc3)n2)C1	-5.04471
CC(F)(F)c1cccc(NC(=O)Nc2cccc3cc[nH]c23)c1	-5.04471
CCCc1ccc(NC(=O)c2cc(C3CC3)nc3onc(C)c23)cc1	-5.04471
c1ccc(C(CCC(c2ccccc2)c2ccccc2)c2ccccc2)cc1	-5.04471
C[C@@H](/C(=N\C#N)N[C@@H]1[C@@H]2C[C@@H]3C[C@H]1C[C@@](C(N)=O)(C3)C2)N1CCN(c2ccc(C(F)(F)F)cn2)CC1	-5.04471
COc1c(O)cc2oc(-c3ccc(C)cc3)cc(=O)c2c1O	-5.04471
COc1cc2[nH+]ccc(N[C@@H](CS)C(=O)NCC(=O)[O-])c2cc1C(N)=O	-5.0447
CC(=O)O[C@H]1CC=C2C(=O)OC[C@]23C[C@@H](OC(C)=O)[C@H](C)[C@](C)(CCc2ccoc2)[C@H]13	-5.0447
C[C@H](NC1(c2ccc(Cl)cc2)CC1)c1ccc(C#N)cc1	-5.0447
CC(C)(C)[C@H]([NH2+][C@@H]1C[C@@H]2OCCC[C@@H]21)c1cc2ccccc2o1	-5.0447
C=CCN(Cc1cccs1)C(=O)c1csc2ccccc12	-5.0447
COc1c(O)cc2c(=O)cc(-c3ccccc3)oc2c1OC	-5.04469
CC1CC[NH+](CC(=O)N2CCc3nc([C@H]4CCC[NH2+]C4)ncc3C2)CC1	-5.04468
COc1ccc2c(=O)n(CCCC[S@@](C)=O)c(SCc3ccc(/C=C/C(=O)Nc4ccccc4N)cc3)nc2c1	-5.04468
CC(=O)c1ccc(NC(=O)c2ccc3[nH]c(C)c(C)c3c2)cc1C	-5.04468
CCn1c(CNc2ccc(C)cc2)nnc1SCc1ccccc1Cl	-5.04468
C[C@@]12CCC[C@@H]1Cc1csc(N)c1OCC[NH2+]2	-5.04467
C=C[C@@]1(C)CCc2c3c(c(O)c(O)c2[C@H]1O)C(C)(C)CCC3	-5.04467
COc1ccc(-c2ccc(/C=C/C(=O)C[C@@H]3O[C@H](CO)[C@H](O)[C@H](O)[C@H]3O)o2)cc1Cl	-5.04467
Cc1csc([C@H](N[C@H](C)c2ccccc2Cl)C2CC2)n1	-5.04467
Cn1c(N)[nH+]c(=O)c2nc(CNc3ccc(C(=O)N[C@H](CCC(=O)[O-])C(=O)[O-])cc3)cnc21	-5.04467
c1ccc2cc(-c3c[nH]cn3)ccc2c1	-5.04466
Cc1cccc(C)c1COC(=O)CCc1ccccc1	-5.04466
CC[N@H+](Cc1csc(C(C)C)n1)[C@@H](C)c1ccc(F)cc1	-5.04466
COc1cc([C@H](C)[NH2+][C@@H](C)c2c(C)cccc2C)ccc1F	-5.04466
O=C(CCc1ccc(-c2ccccc2)[nH]1)N1CCC[C@@H]1c1ccsc1	-5.04466
Cc1nc([C@@H](C)[NH2+]CCc2c(Cl)cccc2Cl)cs1	-5.04466
Cc1cc(CNC(=O)c2cc(-c3ccc(N4CCOCC4)cc3)n(C)n2)ccc1OC(C)(C)C(=O)[O-]	-5.04465
O=C(Nc1cccc(N2CCOCC2)c1)c1cc(Br)cc([N+](=O)[O-])c1	-5.04465
Cc1ccsc1[C@@H]1C[C@@H]1c1nc(C2Cc3ccccc3C2)no1	-5.04465
C[C@H](c1ccccc1)N1C[C@]23C[C@H](OC[C@H]2C1=O)OC3=O	-5.04465
C[C@@H](C#N)CCCCn1c(=O)c2c(nc3n2CCCN3)n(C)c1=O	-5.04465
Cc1ccc2ncnc(N[C@H](CCCC#N)c3ccccc3)c2c1	-5.04464
C[C@@H](c1cccs1)N(C)C(=O)Nc1ncc(C(C)(C)C)s1	-5.04464
COc1cc2ccc3cc(O)ccc3c2c(OC)c1OC	-5.04463
C[C@H](C[NH+](C)C)OC(=O)c1c(F)cncc1F	-5.04463
C[C@@H](NC(=O)CC(C)(C)C#N)c1ccc(Cl)c2ccccc12	-5.04463
Cc1nc(C)c(C[NH2+][C@H]2CCC[C@H](c3ccccc3)C2)s1	-5.04463
C/C=C(\C)C(=O)O[C@@H]1Cc2c3c(c4oc(CO)cc(=O)c4c2O)[C@H]2c4ccnc(N)c4[C@@H](CCc4ccc(O)cc4[C@@H]2CO)C[C@@H](Cc2cnc4c(c2)CC[C@@H](C)N4)[C@]1(C)O3	-5.04462
CCOc1cc2c(cc1C[N@H+]1CCc3c(nc(-c4ccncc4)[n-]c3=O)C1)OCO2	-5.04461
Cc1[nH]c2ccccc2c1CC[NH2+][C@@H](C)CCCC(F)(F)F	-5.04461
C[C@H](CCc1cccc(F)c1)[N@@H+]1CC(C)(C)[C@H]1c1cccnc1	-5.04461
O=c1c2ccccc2n(C[C@H](O)C[NH+]2CCCC2)c2ccccc12	-5.0446
N#Cc1ccc(COC(=O)[C@H]2CC(=O)N(Cc3ccccn3)C2)cc1	-5.0446
COc1cc(Br)c(C(=O)Nc2cc(C)c(Br)cc2F)cc1OC	-5.0446
Cc1ccc(CNc2ccccc2S[C@H](C)CC#N)cc1C	-5.0446
C[C@@H](C(=O)NC[C@@H]1COCCN1c1cnc(-c2nnn[n-]2)cn1)n1cccn1	-5.0446
CC(C)c1cccc(-c2ccc(C(=O)N[C@](C)(C#N)C(C)C)o2)c1	-5.0446
O=C(Nc1cccc(F)c1)N[C@@H]1CCCC[C@H]1C[N@H+]1CCC[C@@H](Cc2ccc(F)cc2)C1	-5.0446
COC1=Cc2ccc(OC)c3ccc(-c4ccccc4)c(c23)C1=O	-5.04459
OC[C@H]1O[C@@H](CN(Cc2ccccn2)Cc2ccccn2)[C@@H]([NH+]2CCN(c3ccc(F)cc3)CC2)[C@H]1O	-5.04459
C/C(=N\Nc1nc2ccccc2s1)c1ccc2ccccc2c1	-5.04459
Cc1c(C(=O)N[C@H](C)C2CCCC2)sc2ccc(F)cc12	-5.04459
CCCN(C(=O)c1cccc(F)c1)c1nc(-c2ccccc2)cs1	-5.04459
O=C(CCn1cnnn1)N1CC[C@H](NCc2cc(-c3nnn[n-]3)ccc2F)C1	-5.04459
CN(C)c1ccc(-c2ccc3ncc4ccc(=O)n(-c5cccc(C(F)(F)F)c5)c4c3c2)cn1	-5.04458
O=C(N[C@@H]1CCS(=O)(=O)C1)[C@H]1CCCC[C@@H]1C(=O)N1CC[NH+](CCCCCO)CC1	-5.04458
Cc1ccc(-c2ccc(/C=C/C(=O)c3ccc(Cl)cc3)o2)c([N+](=O)[O-])c1	-5.04458
Cc1cc(CNc2ccc(C#N)cc2)ccc1Oc1cccnc1	-5.04458
CCSc1cccc(NC(=O)c2ccc3oc(C)nc3c2)c1	-5.04458
CCCCN1C(=O)CC[C@H](Sc2ccc(C)cc2)[C@H]1c1ccccc1	-5.04458
C[C@@H]1C[C@H]([NH2+][C@@H]2CCOC(C)(C)C2)C[C@H](c2ccccc2)C1	-5.04457
C[C@@H]1CCCc2ccccc2[C@H]1[NH2+]Cc1cnc(C2CC2)s1	-5.04457
CCCC/C=C\C(F)(F)C(F)(F)C(F)(F)F	-5.04456
CCSc1ccccc1[C@@H](C)[NH2+][C@@H](C)Cc1c(C)noc1C	-5.04456
CSc1ccc2c(c1)[C@@H](NCc1noc3ccccc13)CCC2	-5.04455
O=[N+]([O-])c1cccc(-c2ccc(/C=N/c3ccccc3Cl)o2)c1	-5.04455
C[C@@H]1c2[nH]ccc2-c2c(I)ncc(C#N)c21	-5.04454
COc1cc([C@H]2Oc3cc(OC)c4c5c3[C@H](CSSCC[C@H](C)CC[C@H](C5)c3cc(O)ccc3-4)[C@@H]2O)cc(OC2CCCCC2)c1O	-5.04453
CC(=O)Nc1ccc(/C=C/C(=O)c2ccc(C#N)cc2)cc1	-5.04453
COc1ccc(-c2nc3ncccn3c2Nc2ccc(C)c(C)c2)cc1	-5.04453
Cc1ccc([C@@H]2Oc3ccccc3[C@@H]3CC(c4ccncc4)=NN32)cc1	-5.04453
C=C/C=C1/CC[C@@H]2[C@H]3CC=C4C[C@H](OC(C)=O)CC[C@]4(C)[C@@H]3CC[C@]12C	-5.04453
c1ccc([C@@H]2CC[C@H]([NH2+]C[C@@H]3CCO[C@H]3c3ccccc3)C2)cc1	-5.04453
CCOC(=O)c1ccc2c(c1)[C@H]1C=CC[C@@H]1[C@H](c1cccc(OC)c1)N2	-5.04453
Cc1cccc(C#Cc2cc3ccccc3s2)n1	-5.04452
Cc1snc2c(=O)c(C)c(CCO)cc-2c1Br	-5.04452
Cc1ccc([C@@H](C)NC(=O)c2ccc(Br)cc2OC(F)(F)F)cc1	-5.04452
O=[N+]([O-])c1ccc(S(=O)(=O)Nc2ccc([C@H]3[C@@H]4C[C@H]5C[C@@H](C4)C[C@@H]3C5)cc2)cc1	-5.04452
Cc1cccc([C@H](C)[S@](=O)Cc2csc(C(C)(C)C)n2)c1	-5.04452
O=C([O-])c1cccc2c1N[C@H](c1cccc(Br)c1)[C@@H]1[C@@H]3CC[C@@H](C3)[C@H]21	-5.04451
C[C@@H](/N=N/c1nc(-c2ccc(Cl)cc2)cs1)c1ccccc1	-5.04451
CCn1ncc(C[N@H+]2C[C@@H](c3ccccc3)C3(CCCC3)C2)c1C	-5.0445
Cc1cc([C@@H](C)[NH2+]CCc2nc3c(C)cccc3o2)c(C)s1	-5.0445
CC(C)[C@H](C)[N@@H+](Cc1ccccc1F)Cc1cccn1Cc1ccc(F)cc1	-5.0445
COc1ccc([C@H](C)[NH2+][C@H](C)c2ccc(C(F)(F)F)cc2)cc1	-5.0445
Cc1c(O)nc2ncc(-n3cnc(O)n3)sc1-2	-5.04449
NC(=O)c1ccc(-n2c3c(c4ccccc42)C(=O)CCC3)c(Br)c1	-5.04449
CC(C)Oc1cccc(CN2CCC[C@H]3[NH2+]C[C@H](c4ccc(F)cc4)[C@H]32)c1	-5.04449
C[C@@H]1CCN(C(=O)C[C@H](CC#N)c2ccccc2)[C@H]2CCCC[C@@H]12	-5.04449
CCC[C@@H](C)[NH2+][C@@H](Cc1ccc(Cl)cc1)c1ccccn1	-5.04449
CCCCCc1c2c(cc([O-])c1C(=O)OC)OC(=O)c1c(cc(OC)cc1C(=O)CCCC)O2	-5.04449
CC[C@H](N[C@@H](C)c1nc(-c2ccccc2)cs1)C(F)(F)F	-5.04448
Cc1cc(NC(=O)[C@@H](C)c2ccsc2)ccc1OC(C)C	-5.04448
CS[C@H](C)CCc1nc(CSc2cc(C)ccc2C)no1	-5.04448
CC[C@@H](C)NC(=O)C[C@H](c1ccccc1Cl)c1c[nH]c2ccccc12	-5.04448
Cc1nc(C)c(C[NH2+][C@@H]2CCCc3ccc(C(C)C)cc32)s1	-5.04448
Cc1cc(SCCCOCC(F)(F)F)[nH+]c2ccccc12	-5.04448
O=C(N[C@@H](C[C@H]1CCOC1)c1ccccc1)c1ccsc1C(F)(F)F	-5.04447
O=C(Cc1coc2ccc3ccccc3c12)Nc1cccc(Cl)c1Cl	-5.04447
CC[C@@H]1C=CC(=O)O[C@@H]1[C@H](C)C[C@@H](C)[C@@H](O)C[C@H](O)/C=C/C=C/c1cccc(O)c1Cl	-5.04446
COc1ccc(-c2nc(N3CCc4ccccc4C3)[nH]c(=O)c2C#N)cc1	-5.04446
CC(C)Oc1ccc(NC(=O)c2sccc2-c2ccccc2)cc1	-5.04446
O=C(/C=C/c1ccc(F)cc1)OCC(=O)c1ccc(C2CCCCC2)cc1	-5.04446
O=c1c2snc(-c3ccc(F)cc3)c2ncn1C1CC1	-5.04445
Cc1cc(C)n2nc(COC(=O)c3cccc(C)c3F)nc2n1	-5.04445
CCOC(=O)c1cccc(O[C@@H]2CCCN(C(=O)c3c(F)ccc(Cl)c3F)C2)c1	-5.04445
COc1ccc([N+](=O)[O-])cc1COc1ccc(-c2ccccc2)cc1	-5.04445
COc1ccc(Cl)c(NC(=O)N2CCC[C@H]2Cc2ccccc2C)c1	-5.04445
C=CCc1cc(N2C(=O)CC[C@@]23[C@@H]2[C@@H]4CCCC[C@@H]4[C@@H]2C(=O)N3c2cc(CC=C)c(O)c3ccccc23)c2ccccc2c1O	-5.04445
CC(C)C[C@@H]1CN2C(=[NH+]C[C@H]2C2CCCCC2)N1CCCC1CCCCC1	-5.04444
CCOC(=O)[C@@H]1CCCN(c2ccccc2Sc2ccc([C@@H]3C[C@H]3C(=O)NCCCN3CCCC3=O)cc2C(F)(F)F)C1	-5.04444
CCC[N@H+]1CCC[C@@H](c2nc3c(C(N)=O)c(F)ccc3[nH]2)C1	-5.04444
Oc1ccc(Nc2ccc3ccccc3n2)cc1C[NH+]1CCCC1	-5.04444
C[C@@H](OC(=O)CCOc1ccccc1)c1cccc(Cl)c1	-5.04444
COc1cccc(/C=N/Nc2nc(-c3ccc(C)cc3)nc3ccccc23)c1O	-5.04444
NS(=O)(=O)c1ccc(CCNC(=O)C[N@@H+]2CC[C@]3(CCOC3=O)C2)cc1	-5.04444
O=C(C(=O)N1CCN(C(=O)c2ccccc2)CC1)c1c[nH]c2cccc(Br)c12	-5.04443
COc1cc2c(cc1C(C)C)CC[C@@H]1C(C)(C)CC[C@@H](O)[C@@]1(O)C2	-5.04443
COC(=O)C1=C(C)N(c2ccc(C(C)C)cc2)C(=O)/C1=C\c1ccc(C(C)C)cc1	-5.04443
COc1cc(NC2CC[NH+](C3CCCCC3)CC2)ccc1Cl	-5.04443
Cc1ccccc1NC(=O)C[C@H](C)[NH2+]CCC1=CCCCCC1	-5.04443
C[C@@H](C(=O)NCCCCc1ccc(Cl)s1)c1ccccc1	-5.04443
Cc1cc(N[C@H]2C[C@H](CNC(=O)[C@@H]3CCC(=O)N3C)C2)c(-c2nnn[n-]2)c[nH+]1	-5.04443
CC(C)[C@H]1CC[C@@H](NC(=O)c2c(Cl)cccc2Cl)CC1	-5.04443
CC[C@@H](C)Sc1ccc(NCc2c(Cl)cnn2C)c(C)c1	-5.04442
COc1cc2cc(C3CCN(C(=O)c4sc(C)nc4C)CC3)[nH+]cc2cc1C	-5.04441
CN(CC(=O)Nc1cccc(Cl)c1)[C@@H](c1ccccc1)c1ccc(F)cc1	-5.04441
COc1ccc(-c2n[nH]c(CNC(=O)C(=O)N3CCO[C@H](C(=O)[O-])C3)n2)cc1	-5.04441
Cc1noc(C)c1[C@H](C)C[NH2+][C@H]1C[C@@H](C(C)C)c2ccccc21	-5.04441
NC(=[NH2+])N1CCCN(S(=O)(=O)c2cccc3cnccc23)CC1	-5.0444
O=[N+]([O-])c1cccc([C@H]2CC(c3ccccc3)=NN2c2ccccc2)c1	-5.0444
C[C@H](Sc1ccc(O)cc1)C(=O)Nc1ccc(Cl)cc1Cl	-5.0444
CCOc1ccc(Cl)cc1[C@H](C)[NH2+]CC1CCSCC1	-5.0444
C[C@@H]([NH2+][C@@H](c1ccc(Cl)cc1)C1CC1)c1cccc(CO)c1	-5.0444
COc1ccc([C@H](C)[C@H]([NH3+])C(=O)N2CC[C@H](F)C2)cc1	-5.04439
Cc1ccc(COC(=O)c2cc(=O)c3ccccc3o2)cn1	-5.04439
COc1cc2c(cc1OC)-c1cc(C34C[C@H]5C[C@@H](C3)C[C@@H](C4)C5)cn1CC2	-5.04439
CCCCCCCCn1cc(C(=O)NCc2ccc3ccc(CNC(=O)c4cn(CCCCCCCC)c(=O)[nH]c4=O)cc3c2)c(=O)[nH]c1=O	-5.04438
CCCCOc1ccccc1C[C@@H]1C(=O)Nc2ccc(Cl)cc21	-5.04438
Cc1ccc(C)c(NC(=O)c2ccc(CN3CCCc4ccccc43)cc2)c1	-5.04438
CC[C@@H]1[C@@H](C(=O)N[C@@H]2CCCC[C@H]2NC(=O)CN2C(=O)CNC2=O)CC[N@H+]1C	-5.04438
CSCc1ccc(NC(=O)c2ccc3nccc(C)c3c2)cc1	-5.04437
O=C(Cc1cccc2ccccc12)Nc1nc(-c2ccccc2)ns1	-5.04437
CCc1cccc(Nc2cc(C(=O)OC)nc3ccc(Cl)cc23)c1	-5.04437
O=C(Nc1cccc(CCC(F)(F)F)c1)N1CCCCCC1	-5.04437
C#CC[C@@]12CCC=C1C=C1CC=C[C@]12C	-5.04436
O=C(CC1CCCC1)Nc1ccc(Sc2ccncc2)cc1	-5.04436
Oc1ccc(C2=C[C@H](c3ccc(Cl)cc3)Sc3ccccc3[N-]2)cc1	-5.04436
O=C1CC[C@H](C(=O)N2CCC[C@@H]2c2cccc3ccccc23)c2ccccc21	-5.04436
CN(C)c1n/c(=N\S(=O)(=O)CCCS(=O)(=O)N2CC[C@](C)(F)C2)[nH][n-]1	-5.04436
O=C(NCc1ccc(-c2nccs2)cc1)c1cc(Cl)ccc1Cl	-5.04436
Cc1[nH]c2ccccc2c1C(=O)N1CC2(CCC2)c2ccccc21	-5.04436
CC1=C(C(C)C)CCSC1	-5.04434
C[C@H]([NH2+][C@@H]1CCCC[C@@H]1Cc1ccccc1)c1cscn1	-5.04434
CC(C)c1ccccc1Nc1c2ccccc2[nH+]c2ccccc12	-5.04433
O=C(OCc1ccc(F)cc1)c1csc(Cl)n1	-5.04433
CCn1c(SCc2ccccc2Cl)nnc1-c1ccc(OC)cc1	-5.04433
CC[C@H]([NH2+][C@@H]1CCO[C@@H](C(C)(C)C)C1)c1ccc(F)cc1F	-5.04433
Cc1cc(C[NH2+][C@H](c2ccccc2)[C@H]2CCOC2)ccc1Cl	-5.04433
Cc1ccc(-c2cccnc2)cc1NC(=O)c1sccc1C	-5.04433
O=C(CC[C@H]1CCC[N@@H+](Cc2ccnc3ccccc23)C1)N1CCCC1	-5.04433
Brc1nc2n(c1Br)N=C(c1ccccc1)c1cc3c(cc1C2)OCO3	-5.04432
O=CNc1ccnccc2nc(Br)noc-2c1	-5.04432
Cc1ccccc1[C@@H](C)N[C@@H](c1ccccc1)c1ccccn1	-5.04432
CC[C@H]([NH2+]Cc1sc2ccc(Cl)cc2c1C)[C@H]1CCOC1	-5.04432
CC(C)c1ccc([C@@H](NC(=O)N2CCC[C@@H](c3cc[nH]n3)C2)C(C)C)cc1	-5.04432
Cc1ccc([C@@H](C)N[C@H](C)c2ccc(F)cc2Cl)s1	-5.04431
CC(C)CNC(=O)c1ccc(-c2ccc(-c3cccnc3)cc2C(=O)Nc2ccc(C(N)=[NH2+])cc2)c(C(=O)[O-])c1	-5.0443
C=CCN1CCN(C(=O)[C@@H]2CCC(=O)N2)C[C@@H](Cc2cccc(-c3ccccc3C)c2)C1=O	-5.0443
O=C(NC[C@H]1OC[C@@H]([NH2+]Cc2ccccc2F)[C@@H]1O)Nc1ccccc1	-5.0443
COc1cc(Br)ccc1CC(=O)N1CC[NH+](Cc2ccccc2F)CC1	-5.0443
Cc1c(C(=O)Nc2ccc3ncsc3c2)oc2c(C)cccc12	-5.0443
O=C(Cn1cnc(-c2nnn[n-]2)n1)N[C@H]1CCN(c2c(F)cccc2F)C1=O	-5.0443
C[C@H](Cc1ccc(Cl)cc1)N(C)C(=O)Nc1ccc(F)cc1	-5.0443
CC/C=C\C=C/C(=O)N/C=C/C[C@H]1C[C@H]2C[C@H](O[C@@H]3O[C@H](CO)[C@@H](O)[C@H](O)[C@H]3NC(C)=O)C[C@H](Cc3cccc(O)c3C(=O)O1)O2	-5.04429
Cc1ccc(CN[C@@H](C)c2cc(F)c(Cl)cc2Cl)s1	-5.04429
CC(C)C[C@H](C(=O)Nc1cccc2ocnc12)c1ccccc1	-5.04429
COc1ccc2ncc3c(-c4ccc(C)cc4)nn(-c4ccccc4)c3c2c1	-5.04429
COc1ccc([C@H]2OC[C@H]3[C@@H]2CO[C@H]3c2ccc(OC)c(OC)c2)cc1OC	-5.04428
N#Cc1cc(F)ccc1NC(=O)c1ccc(C2CCCC2)cc1	-5.04428
C[C@H]1CN(CCC(=O)[O-])CC[N@@H+]1CC(=O)NCc1ccc(OCC(N)=O)cc1	-5.04428
O=C(OCCN1C(=O)CCC1=O)c1ccc(Cl)cc1F	-5.04427
COc1ccc(-c2cc(C(=O)Nc3ccc(Br)cc3)ccc2C)cc1	-5.04427
O=C(OCc1cccc2c1OCO2)[C@@H]1CCC[N@H+]1Cc1ccccc1	-5.04427
C=CCC[C@@H](NC(=O)Cc1c[nH]c2ccccc12)c1ccccc1	-5.04427
Cc1ccc(C2=NN3[C@@H](C2)c2ccccc2O[C@]32CC[C@H](C)CC2)cc1	-5.04427
Cc1cc2c(c(=S)[nH]1)C(=O)O/C2=C\c1c[nH]c2ccccc12	-5.04426
COc1cccc(CN2C(=O)C[C@@]3(C)CCCC(/C=C/C(=O)[N-]S(=O)(=O)c4cc(F)cc(F)c4)=C23)c1	-5.04426
Cc1nn(C)c(C)c1NC(=O)Cn1nc2n(Cc3ccccc3F)c3ccccc3n2c1=O	-5.04426
Cc1ccc(C(=O)OCCN2CCNC2=O)c(Cl)c1	-5.04426
O=C(c1ccc2[nH]ccc2c1)N1CCN(C(c2ccccc2)c2ccccc2)CC1	-5.04426
CCC(CC)[C@H](C)C(=O)Nc1ccccc1SC[C@@H](C)C#N	-5.04426
Cc1ccc(F)c(NC(=O)N2CC[C@H](C)C[C@@H]2c2ccco2)c1	-5.04426
COc1ccc(O)c(-c2nc3c(C(C)(C)C)cc(C(C)(C)C)c(O)c3o2)c1	-5.04426
N#CCCCCc1oc(Br)nn2cnc(=O)c1-2	-5.04425
CCC(C)(C)CC(=O)Nc1ccc2[nH]c(C3CCC3)nc2c1	-5.04425
CC(C)[C@@H]1C=C2CC[C@@H]3[C@](C)(CO)CCC[C@]3(C)[C@H]2CC1	-5.04425
FC(F)(F)c1csc(N2CCC[C@@H](c3ccccc3)C2)n1	-5.04425
CC(C)(C)NS(=O)(=O)CCCS(=O)(=O)N1CC[C@@]2(CNC(=O)C2)C1	-5.04425
N#Cc1c(NC(=O)c2sc3ccccc3c2Cl)sc2c1CCC2	-5.04425
Clc1ccc([C@H]([NH2+]CC[C@@H]2CCOC2)c2ccsc2)cc1	-5.04425
COc1cc([N-]S(=O)(=O)CCCS(=O)(=O)N[C@H]2CCCOC2)ncn1	-5.04425
CCCn1ncc(NC(=O)N2C[C@@H](C)CC[C@H]2c2ccccc2)c1C1CC1	-5.04425
CNC(=O)[C@@]1(Cc2ccc(-c3ccncc3)cc2)CC[N@@H+](C[C@H](C)c2ccccc2)C1	-5.04425
CC(C)[C@@H]1CCc2ccccc2[C@H]1[NH2+]Cc1ncc(Cl)s1	-5.04424
C[C@H](c1ccccc1)N(C)C(=O)c1ccc(F)c2ccccc12	-5.04423
c1cc(-c2cnc3c(-c4ccnc5ccccc45)cnn3c2)cc(N2CC[NH2+]CC2)c1	-5.04422
Nc1nc(N)c2c([nH+]1)CC[C@H](CNc1ccc(C(=O)N[C@H](CCC(=O)[O-])C(=O)[O-])cc1)N2	-5.04422
CSc1ccc(C)c(-c2nc(-c3cc(C)oc3C)no2)c1	-5.04422
Cc1ccc([C@@H](C)[NH2+]Cc2ncc(-c3ccccc3C)o2)cc1	-5.04422
C#CCN1C[C@H]2C(=O)Cc3cc(=[NH2+])c(Br)c1n32	-5.04421
Cc1nnc([C@@H](C)S[C@H](C)c2cccc(Cl)c2F)o1	-5.04421
CO[C@@H](C)c1nc(CN(C)[C@@H](C)c2ccccc2Cl)cs1	-5.04421
NC(=O)[C@@H]1C[C@@H]1C(=O)N1CCC[C@@H]2[C@H]1CCN2c1ccnc(-c2nnn[n-]2)n1	-5.04421
Cc1c2cc(O)c(F)c1N=CC=CC([NH3+])=CS2	-5.0442
Cc1noc(C)c1NC(=O)c1cccc(C#N)c1	-5.0442
Cc1ccc(C(=O)OCc2cnc(Cl)cn2)c(F)c1	-5.0442
CCCCc1nc(C[NH2+][C@](C)(CC)c2nc(C)cs2)cs1	-5.0442
CCc1ccc(/N=c2\ssc(SC)c2-c2ccccc2)cc1	-5.0442
O=C1C=C(N2CCNCC2)C(=O)N1c1ccc(F)cc1	-5.04419
COC(=O)C1=C(C)N=C(C)N(CCC[C@@H](C)C[NH+]2CCN(c3ccccc3C(N)=O)CC2)[C@@H]1c1ccc(F)c(F)c1	-5.04419
Cc1c(Br)cccc1[C@]1(C#N)C[C@H](CO)CN1	-5.04419
O=C(OCc1ccc(F)c(B(O)O)c1)c1cnc2ccccc2c1	-5.04419
COc1cccc(COc2ccc3c(oc(=O)c4ccccc43)c2C)c1	-5.04419
Cc1ccc(C[C@@H](NC(=O)NCC2CCCCC2)c2ccccn2)cc1	-5.04419
CSc1cccc(NC(=O)Nc2ccccc2C(F)(F)F)c1	-5.04419
Clc1cc(Br)cc(Cl)c1OCc1ccccc1	-5.04419
CN(C)c1ccc2c(c1)OC(N)=C(C#N)[C@@H]2c1cnc2ccccc2c1	-5.04418
CC(=O)CC[C@@H]1Cc2cccc(O)c2C(=O)O1	-5.04418
C=CCC[C@H]([NH2+]Cc1ccc(C(F)F)cc1)c1ccccc1	-5.04418
CNc1nc2c(s1)[C@@H](c1ccc(Cl)c(Cl)c1)CC(=O)N2	-5.04418
Cc1cc2cc(CN[C@@H](C)c3[nH+]ccc4ccccc34)ccc2[nH]1	-5.04418
Cc1ccc([C@H](C)NC(=O)Nc2c(F)cc(F)cc2F)c(C)c1	-5.04418
O=CC(=O)Cc1nc(Br)cc2c1CCOC=N2	-5.04417
C[N@H+]1[C@@H]2CC[C@H]1C[C@H](OC(=O)[C@H](COC(=O)CNC(=O)C(F)(F)F)c1ccccc1)C2	-5.04417
C[C@@H](NC(=O)N1CCC[C@H](c2ccccc2)CC1)c1ccccc1	-5.04417
CCN(C(=O)c1cc(Cl)ccc1Br)[C@@H](C)c1cccnc1	-5.04417
Cc1ccc(C(=O)N2[C@@H]3CC[C@H]2C[C@@H](c2ccccc2)C3)s1	-5.04417
NC(=[NH2+])N[C@@H]1[C@H](O)[C@@H]([NH3+])[C@@H](O)[C@@H](O)[C@H]1OP(=O)([O-])[O-]	-5.04416
COc1cc([C@H](C)[NH2+][C@H]2CC=C(C)CC2)ccc1OC(C)C	-5.04416
CCCCC[C@H]1CC[C@H](c2ccc(I)cc2)CC1	-5.04416
C=C1CC[C@H]2C(C)(C)CCC[C@]2(C)[C@H]1CC1=C([O-])C(=O)C=C(O)C1=O	-5.04415
COC(=O)C1=C[C@H]2[C@@H](O)[C@H]3c4[nH]c5ccccc5c4CCN3C[C@@H]2[C@H](C)O1	-5.04415
CCC[N@H+](CCc1cccs1)[C@@H](C)c1ccc(C#N)cc1	-5.04415
O=C(NC1CCCCC1)c1cccc(Oc2ccccc2)c1	-5.04415
Cc1cc(C)c2cc(C(=O)Nc3ccnn3-c3ccccc3C)sc2n1	-5.04415
COc1cc(F)c([C@H](C)NC(=O)[C@@H](CC2CCCC2)C(C)C)cc1OC	-5.04415
OC1=C2C(=Nc3ccccc3S[C@@H]2c2cccs2)c2ccccc21	-5.04415
O=C(Nc1cc(Cl)ccc1Cl)C1(c2ccc(F)cc2)CC1	-5.04415
NC(=O)[C@@H](Cc1ccc(O)cc1)NC(=O)[C@@]1(O)C[C@@H](O)[C@@H](O)[C@H](NC(=O)NC2CCCCC2)C1	-5.04414
Cc1cnc(Cl)c([N-]S(=O)(=O)CCCS(=O)(=O)N(C)CC(N)=O)c1	-5.04414
CCCCS[C@H](C)C(=O)N[C@H](C)c1nc2ccccc2n1C(F)F	-5.04414
Cc1ccc2cc([C@H](C)[NH2+]C3CC[NH+](CC(C)C)CC3)oc2c1	-5.04414
N#CCc1ccc(F)cc1-c1cccc(C(=O)N2CCOCC2)c1	-5.04413
Cc1cccc([C@@H]2NCc3c(sc4c3CCCC4)-n3cccc32)c1	-5.04413
CCCCC[C@@H](O)[C@@H](O)/C=C\c1cccc(O)c1C(=O)[O-]	-5.04413
CC(C)C[C@H](NC(=O)CCCC[C@@H]1CCSS1)C(=O)N[C@H](Cc1ccc(Br)cc1)C(=O)C(=O)NC(C)(C)C	-5.04412
CC(=O)N[C@H]1CC[C@H](OC(=O)Cc2cc(F)c(F)cc2F)CC1	-5.04412
Cc1ccc(CN(C)C(=O)NCCCCC2CCCC2)s1	-5.04412
CCn1cc(-c2nnn[n-]2)c(=O)n(CC(=O)[N-]c2nnc(-c3ccco3)o2)c1=O	-5.04412
CC(=O)Nc1ccc(CN2CCN3C(=O)N(Cc4ccc(F)cc4)C[C@@H]3C2)cc1	-5.04411
C[C@H]1C[C@@H](c2cccnc2)[N@@H+](Cc2ccccc2C(F)(F)F)C1	-5.04411
CC(C)CCn1c(COc2ccc3ccccc3c2)nc2ccccc21	-5.04411
Cc1cc(COC(=O)[C@H]2CCC(=O)O2)nn1C	-5.0441
C[C@@H](c1ccccn1)N(C)C(=O)Nc1cccc(C2CCC2)c1	-5.0441
C[C@@H](CC(=O)Nc1ncc(C(C)(C)C)s1)c1cccc(F)c1	-5.0441
CCc1ccccc1NC(=O)/C=C/c1csc(-c2ccc(F)cc2)n1	-5.0441
CCC(C)(C)[C@@H]1CCc2c(sc3c2C(=O)N[C@@H](c2cccc([N+](=O)[O-])c2)N3)C1	-5.04409
C[C@@H]1CC2(CCC2)CN1C(=O)Nc1cccc(C[S@@](=O)C(C)(C)C)c1	-5.04409
COc1cc2ccccc2cc1C(=O)N[C@H]1CCCc2ccccc21	-5.04409
Cc1sc(Nc2ccc(Cl)c(Cl)c2)nc1-c1ccc(Cl)cc1	-5.04409
C#Cc1cccc(C(=O)N2CC[C@@H](F)C2)c1	-5.04408
C[C@H](Sc1nnc(NC2CC2)s1)c1cccc(Cl)c1	-5.04408
O=C(Nc1cncc(Cl)c1Cl)c1ccc2ccccc2c1	-5.04408
Cc1c(O)c2n3c1CCCC[C@@H]3[C@@H](C#N)C2=O	-5.04407
Cc1ccc(C(=O)N2CCCC[C@H]2CC[NH+](C)C)cc1C	-5.04407
CCN(CCCNC(=O)Cc1cn(C)c2ccccc12)c1ccccc1	-5.04407
CC[C@H](C)C[C@H](C)NC(=O)C[C@@H](c1ccccc1)C(F)(F)F	-5.04406
Cc1cc(Cl)c(NC(=O)[C@@]2(C#N)CC23CCCC3)cc1Cl	-5.04406
FC(F)(F)[C@@H](CC[NH2+]Cc1ccc(Cl)o1)c1ccccc1	-5.04406
CC[NH2+]Cc1ccc(-c2cc3ncnc(Nc4ccc(OCc5cccc(F)c5)c(Cl)c4)c3s2)[nH]1	-5.04405
Cc1nc2sccn2c1CN(CCCn1ccnc1)Cc1ccccc1F	-5.04405
COc1cc(N[C@H](C)CCC[NH3+])c2ncccc2c1Oc1ccc(F)cc1	-5.04404
C[NH2+]CC[C@@H](Oc1cccc2sc(C#N)cc12)c1ccccc1	-5.04404
Nc1nc2ccncc2o1	-5.04404
CC1(C)C[C@@H]2C3=CC[C@@H]4[C@]5(C)CC[C@H](O[C@H]6O[C@@H](C(=O)[O-])[C@H](O)[C@@H](O)[C@H]6O)[C@@](C)(CO)[C@@H]5CC[C@@]4(C)[C@@]3(C)C[C@@H](O)[C@@]2(CO)[C@@H](O)[C@@H]1OC(=O)c1ccccc1	-5.04404
CCOc1ccccc1C(=O)N(Cc1cccc(Cl)c1)Cc1ccco1	-5.04404
O=C(N[C@@H]1CCCOc2ccccc21)c1cc2ccccc2s1	-5.04404
CCc1cc2c(C)cc(=O)oc2cc1OC(=O)[C@@H](Cc1ccccc1)NC(=O)Cc1ccccc1	-5.04404
COc1ccc(C[N@@H+]2CCC[C@@H](c3cc(N)n4nc(C)cc4n3)C2)cc1O	-5.04403
COc1ccc([C@H]2Sc3ccccc3N=C3c4ccccc4CC[C@H]32)cc1	-5.04403
Cc1ccc(C[C@H](C)NC(=O)Nc2cc(C)ccc2F)c(C)c1	-5.04403
C=C1CC[C@H]2C(C)(C)CCC[C@]2(C)[C@H]1CC/C(C)=C/Cc1c(O)cc(O)c2c(=O)c(O)c(-c3ccc(O)cc3)oc12	-5.04402
COc1cc2cc(N)c(C3CCN(C(=O)CCn4cccn4)CC3)[nH+]c2cc1OC	-5.04402
Clc1nc(Cl)c(N2CC[C@H]3[C@@H]2CC[N@H+]3Cc2cccnc2)c(Cl)c1Cl	-5.04402
O=C(C[C@@]12C[C@H]3C[C@@H](C1)C[C@](c1ccccc1)(C3)C2)NCc1ccccc1	-5.04402
Cc1ccc(-c2nnc([C@@H]3CCC[N@@H+]3Cc3cccc(Cl)c3)o2)s1	-5.04402
CCCc1[nH]nc(-c2cccc(Cl)c2)c1NC(=O)c1ccccc1F	-5.04402
C[N@@H+]1CCC[C@@H]2[C@H]1[C@@H](c1ccc(F)cc1)CN2C(=O)c1cccnc1	-5.04401
C=CC/C=C\C/C=C\CCCCCCCc1c(O)c(OC)cc(OCC)c1O	-5.04401
CSc1cccc(N[C@H](C)c2csc(C(C)C)n2)c1	-5.04401
Cc1ccc([C@@H](C)[NH2+][C@@H](C)c2ccc(OC(F)(F)F)cc2)cc1	-5.04401
CCC[C@H](C)[N@H+]1CCC[C@@H](c2nc(C(F)(F)F)cs2)C1	-5.04401
C[C@H](Oc1ccccc1NC(=O)NC1CCCC1)c1ccccc1	-5.04401
CSc1ccccc1NC(=O)c1ccc2nc(C)sc2c1	-5.044
CC[C@H]([NH2+]Cc1cc2ccccc2s1)c1ccc(OC)cc1	-5.044
Cc1nc(C(C)C)sc1C(=O)N1CCCCC[C@H]1c1ccco1	-5.044
CN1C[C@@H](c2cc(=O)n3ncc(-c4ccccc4)c3[nH]2)CC1=O	-5.04399
CC[C@@H](C)C[C@H](C)C[C@H](C)C[C@@H](C)C1=C(C)C(=O)[C@@](C)(O)O1	-5.04398
[H]/N=C1\OC(=O)O[C@H]2CCc3c2c1c(Br)sc3=[NH2+]	-5.04398
C[C@H](C(=O)N[C@H]1CC(C)(C)Cc2nc(N3C[C@H](C)O[C@@H](C)C3)ncc21)c1ccccc1	-5.04398
Cc1cc(-c2csc(N3CCCCC3)n2)c(C)n1Cc1ccco1	-5.04398
Cc1sc2c(c1C)CSC(C(=O)N1CCc3ccccc31)=C2	-5.04398
CCn1cc(C[N@@H+]2CCCCC[C@H]2c2cc(-c3ccc(F)cc3)no2)c(C)n1	-5.04397
Fc1ccc(-c2c[nH]c([C@H]3COCCN3C3CCCCC3)n2)c(F)c1	-5.04397
O=C(Nc1cccc(SC(F)(F)F)c1)C(Cl)Cl	-5.04397
COc1ccc(C2(NC(=O)c3cccc(C)c3C)CCCC2)cc1	-5.04397
CC(C)(C#N)CCCOc1cccc(C(=O)Nc2ccccc2)c1	-5.04397
CC(=O)Nc1ccc([C@H](C)[NH2+][C@H](C)c2ccccc2Cl)cc1	-5.04397
CC(C)(C)C(=O)Nc1cc(-c2ccccc2F)nn1-c1ccccc1	-5.04397
C[C@H](SCc1ccccc1C(F)(F)F)C(=O)NCCc1cccs1	-5.04397
Cc1c(CN(Cc2cccnc2)Cc2ccccc2F)[nH]c2ccccc12	-5.04397
Cc1ccc(/C=C\CC(=O)N(Cc2ccccc2)C2CC2)cc1	-5.04397
O=C(N[C@@H](c1ccccc1)c1ccc2nc(C(F)(F)F)[nH]c2c1)c1cccs1	-5.04396
O[C@@]1(c2ccc(Br)cc2)[C@H]2CCCC[C@@H]2[C@@H]2CCCC[C@@H]21	-5.04396
CC[C@@H](C)[C@@H](C)NC(=O)Nc1ccc(CCC(F)(F)F)cc1	-5.04396
CCN1CC[NH+]=C1C[C@@H]1COc2ccccc2O1	-5.04395
O=C(Cn1cnc(-c2nnn[n-]2)n1)N1CCN(Cc2ccc(Cl)nc2)CC1	-5.04395
Cc1cccc(C2(O)CCN(C(=O)c3cc(-c4cnn(C)c4)[nH]n3)CC2)c1	-5.04394
CCCc1ccc(CNC(=S)NCc2ccc(NS(C)(=O)=O)c(F)c2)cc1	-5.04394
O=C(COc1ccc2ccccc2c1)Oc1ccc2ccccc2c1	-5.04394
CC(C)N(C)c1nc2/c(=N/[C@@H]3C[C@H]4C[C@@H]3C[C@H]4O)nc[nH]c2n1C	-5.04393
CC1=Cc2c(C)c(CCO)c(C)c(O)c2[C@@H]1C	-5.04393
CCS[C@@H]1CCCC[C@H]1[NH2+]Cc1cc(F)cc2cccnc12	-5.04393
CC(C)(C)c1ccc(C(=O)Nc2cc(N3CCCC3)c(N)cc2Cl)cc1	-5.04393
COc1ncc([C@@H](C)Nc2cccc(CSC)c2)cc1Cl	-5.04393
Cc1cnc(C[NH2+][C@H]2CC(C)(C)CCc3ccccc32)s1	-5.04393
c1ccc(C(OCCN2CC[C@@H]3CC[C@H](C2)[NH2+]3)c2ccccc2)cc1	-5.04392
C=CCSC[C@H]1O[C@@H](n2cnc3c([N+](=O)[O-])cccc32)[C@H](O)[C@@H]1O	-5.04392
Cc1cccc([C@H](C)NC(=O)N2C[C@@H](C)[C@@H]2c2ccccc2)c1C	-5.04392
Cc1cccc(NC(=O)c2ncsc2-c2ccccc2)c1C	-5.04392
CCOC(=O)c1nc(Nc2cccc3ccccc23)c2ccccc2n1	-5.04392
CC(C)n1cc(C[NH+]2CCC(CCC(=O)N3CCCC3)CC2)c2ccccc21	-5.04392
CC(C)[C@@H](C)/C=C/[C@H](C)[C@@H]1CC[C@@H]2C3=CC(=O)OC4=CC(=O)CC[C@@]4(C)[C@@H]3CC[C@@]21C	-5.0439
CCn1cc(S(=O)(=O)Nc2ccc(-c3ccccc3OC)cc2)c(C)n1	-5.04389
Cn1nc(C(=O)N2CCCC2)c2c1CCN(C(=O)CCC(=O)NCC[NH+]1CCCCC1)C2	-5.04389
CCN(CCCNC(=O)C(=O)N1CCC2(CCOCC2)C1)S(C)(=O)=O	-5.04389
Cc1ccc(CCCC(=O)N2CCC=C(c3ccccc3)C2)cc1	-5.04389
C[NH+](C)Cc1cccc(NCc2cc(Cl)ccc2Cl)c1	-5.04389
CC(C)(CNC(=O)C(=O)N1C[C@@H](CO)[C@@H](O)C1)[N@@H+]1CCc2ccccc2C1	-5.04389
O=C([O-])[C@@H]1C[NH2+]CC(=O)N(c2cccc(F)c2)C1	-5.04389
O=[N+]([O-])c1cccc2c1N[C@@H](c1ccccc1F)[C@H]1CC=C[C@H]21	-5.04388
O=C([O-])c1c(C(F)F)nc2ccc(Cl)cc2c1-c1ccccc1	-5.04388
CC[C@@H](C(=O)N(C)Cc1ccc(Cl)cc1)c1ccc(F)cc1	-5.04388
Cc1cccc([C@H](C)[NH2+]CCc2cccc(C(F)(F)F)n2)c1C	-5.04388
Cc1cccc(-c2nnc([C@@H](C)Sc3cccc(O)c3)o2)c1	-5.04388
CCCCOc1ccc(-c2ccc(C(=O)OCC(F)(F)F)cc2)cc1	-5.04388
COc1ccc(C(C)(C)C)cc1NC(=S)Nc1ccccc1F	-5.04387
Oc1ccc(/C=C\c2nc3cc(Cl)ccc3o2)cc1Br	-5.04387
O=C(N[C@H](Cc1cccc2ccccc12)C(=O)C(F)(F)C(=O)NCc1ccccc1)OCc1ccccc1	-5.04386
CN(C)C(=O)c1cnc(C2CC2)nc1-c1ccc(CNC(=O)c2ccn(C)n2)cc1	-5.04386
O=C(Nc1ccc2ccccc2c1)c1cc(-c2cccnc2)nc2ccc(Cl)cc12	-5.04386
C[C@H](CCc1ccc(F)cc1)[NH2+][C@@H](CCCC#N)c1ccccc1	-5.04386
O=C(/C(=C/c1cccc(Cl)c1)c1nc2ccccc2[nH]1)c1ccccc1	-5.04386
COc1ccc(-c2nc3ccccn3c2Nc2ccc(C)cc2)cc1	-5.04386
[NH2+]=c1ncc2c(Br)cc3c(c2s1)NCC=C3	-5.04385
CC1=C[C@H](CN2C(=O)C3=C(CCCC3)C2=O)[C@@H](C(C)C)C[C@H]1Cc1nc2cccc(C)c2[nH]1	-5.04385
Cc1c(Cl)c2c[n-]c(C)c3scnc(c1=[NH2+])c23	-5.04385
CC(C)(C(=O)N[C@@H]1CN(c2ccnc(-c3nnn[n-]3)n2)C[C@@H]1O)[NH+]1CCCC1	-5.04385
COc1ccccc1Nc1nc(-c2ccc(C)cc2)nc2ccccc12	-5.04385
C[C@@H]1NC(c2cc(C#N)ccn2)=[NH+][C@@]1(c1ccc(F)cc1)c1ccc(F)nc1	-5.04384
O=C([O-])c1cc(Cl)c2cc3c(=O)cc(C(=O)[O-])oc3cc2n1	-5.04384
CCCc1cc(=O)n2ncc(-c3ccccc3)c2[nH]1	-5.04384
Cc1c(C(=O)N2CCC(C)(C)CC2)cc(Br)cc1[N+](=O)[O-]	-5.04384
CCC(CC)n1ccc(C(=O)Nc2ccc(F)c(C3CC3)c2)n1	-5.04384
C[C@@H]1CN(C(=O)c2ccc(Cl)cc2Cl)C[C@@H](c2ccccc2)O1	-5.04384
Cc1c(F)cccc1-c1ccc(C[NH2+]CCCc2ccccn2)o1	-5.04384
Cc1ccc([C@H]([NH2+]CCCc2nc3ccccc3[nH]2)C2CC2)cc1	-5.04384
O=C(Nc1ccccc1)N1CCC[C@@]2(CCCc3ccccc32)C1	-5.04384
Cc1cccc(Br)c1NC(=O)CN1Cc2ccccc2C1=O	-5.04383
CN(Cc1ccccc1)C(=O)c1cc(-c2cccc3ccccc23)n[nH]1	-5.04383
FC(F)(F)[C@@H]1CCC[C@H](C[NH2+]C[C@H]2C[C@@H]2c2ccccc2)C1	-5.04383
C[C@H](CN(C)c1cc[nH+]c2cc(Cl)ccc12)c1nccs1	-5.04383
Cc1cc([C@@H]2CCCCCN2C(=O)c2cccs2)no1	-5.04382
O=C(c1ccccc1)N1C[C@@H]2COCCN2C2(C1)C[NH+](CC1CCOCC1)C2	-5.04382
C[C@@H](Oc1ccccc1F)C(=O)NCCc1nc(-c2ccccc2)cs1	-5.04382
C#C[C@@]12CCCC[C@@](C)(C(=O)[C@H]1CCO)[C@H]2C	-5.04382
C[C@H]1C(=O)CN(C)C2CC[C@@H]1/C(=N/O)[C@H]2C#N	-5.04382
Cc1cccc([C@H]2CCC[N@@H+]2Cc2cc(C)ccc2C)c1	-5.04382
O=C(CCc1ccccc1Cl)Nc1cccc(C(F)F)c1	-5.04382
C[C@@H](c1ccccc1Cl)[N@@H+]1CCC[C@@H](c2nccs2)C1	-5.04382
CC(C)CCCCCCCCCC[C@H](O)C(=O)N[C@H](CS(=O)(=O)[O-])[C@@H](O)C[C@H](O)CCCCCCCCCC(C)C	-5.04381
Cc1ccc2c(c1)nc(CC[NH2+]Cc1c(Cl)cccc1Cl)n2C	-5.04381
CC[C@H](C)c1ccc(NC(=O)NC2CCCCC2)cc1	-5.04381
C[C@@H]1CCc2c(sc3[nH]c(=S)nc(NCc4ccccc4)c23)C1	-5.0438
O=C(Nc1ccc(Oc2ccccc2)cc1)c1c(F)cccc1Cl	-5.0438
Cc1ccc(C)c([C@H]([NH2+]CCc2cscn2)c2ccccc2)c1	-5.0438
Cc1cc(Cc2c(CCO)n3c4c(c[nH]c24)CC[C@@](C)(C[C@@H](O)[C@H]2OC2(C)C)C2=C4[C@@H](C3)[C@H](O)[C@@H]3[C@]5(C)CCC(=O)C(C)(C)[C@@H]5CC[C@@]3(C)[C@@]4(C)CC2=O)cc(C2CCOCC2)c1	-5.04379
CC[C@H](Cn1nc(-c2ccc(F)c(F)c2)ccc1=O)NC(=O)CCc1c(C)noc1C	-5.04379
Cc1cc(C[N@H+](C)[C@@H](C)c2sc(C)nc2C)c(C)s1	-5.04379
[2H]C1=C([2H])[C@]([2H])(C)[C@H](CC[C@@H]2C[C@@H](O)C([2H])([2H])C(=O)O2)[C@@H]2C1=C([2H])[C@]([2H])(C)C([2H])([2H])[C@H]2OC(=O)C(C)(CC)C([2H])([2H])[2H]	-5.04379
CN(C(=O)CC1CCCCC1)C1CC1	-5.04378
Cc1cc(C)cc(C(=O)Nc2cc(Br)cnc2C)c1	-5.04378
O=c1ccn(C2CCCCCC2)c(O)c1Cc1c(F)cccc1Cl	-5.04378
Cc1cccc([C@H](C)C(=O)N2CCCCC[C@H]2c2ccco2)c1	-5.04378
Cc1cc(O)c(/C=N/c2cc(Cl)ccc2O)c(C)c1Cl	-5.04377
CC[C@]1(C)CC[C@H]([NH2+][C@@H]2CCO[C@H](c3ccc(F)cc3)C2)CC1	-5.04377
Cc1coc(C)c1C(=O)Nc1cc(Cl)c(Cl)cc1F	-5.04377
NC1=[NH+]c2c(Br)cc3c(c2NC1)CCCCN3	-5.04376
Cc1ccc(F)cc1NCc1cnc2nc(N)nc(N)c2c1C	-5.04376
O=C(COC(=O)[C@@H]1CC(=O)N(c2ccc3c(c2)OCCO3)C1)NC(=O)NCc1ccco1	-5.04376
Cc1sc(-c2ccc(Cl)cc2)nc1OCc1ccc(Cl)cc1	-5.04376
CC(=O)O[C@@H]1CC[C@H]2[C@@H]3C[C@@H]4C(F)(F)[C@@]45C=CCC[C@]5(C)[C@H]3CC[C@]12C	-5.04375
O=C1NC[C@@H](CCC(=O)N2CCc3ccccc32)[N@@H+]2C[C@H](NS(=O)(=O)c3ccc(F)cc3)C[C@@H]12	-5.04374
O=C(Cc1cc(F)ccc1F)OCCCc1ccc(Br)cc1	-5.04374
CN(C(=O)c1ccoc1)c1ccc(Br)cn1	-5.04374
CSc1ccccc1NC(=O)c1cc(C(C)C)c(O)cc1C	-5.04374
CC(C)c1cc(C(=O)N2C[C@@H]3CCCC[C@H]3C2)c2ccccc2n1	-5.04374
C[C@@H]1C[C@@H](c2ccccc2)[C@@H](C)N1C(=O)Nc1cccc(-c2ncco2)c1	-5.04374
O=C(CCc1ccc(-c2ccccc2)o1)Nc1ccccc1Br	-5.04374
Cc1oc(N)c2c1[C@H](C#N)N1CCC[C@H]2[C@H]1C	-5.04373
CC[C@H](C[NH+]1CCCCC1)n1cncc1-c1cnn(Cc2ccccc2)c1C	-5.04373
O=C(C[NH+]1CCCC1)OCC1CC1	-5.04373
C#Cc1ccc(C(=O)OC[C@H]2CCOC2)cc1	-5.04373
C=C[C@H](CC(=O)Nc1c(C)cccc1C(C)C)c1ccccc1	-5.04373
CC[C@H](C)C[NH2+]Cc1cc(-c2c(OC)ccc3ccccc23)no1	-5.04373
Oc1cc(Cl)c(O)c(/C=C\COCc2ccccc2)c1Cl	-5.04373
Cc1nc(C(=O)Nc2cccc(C(F)(F)F)c2)cc2c1[nH]c1ccccc12	-5.04372
CCOc1ccc(/N=C/c2c(O)ccc3ccccc23)cc1	-5.04371
CSc1c(F)cc(NC(=O)c2csc(Cl)c2)cc1F	-5.04371
Cc1ccc(NC(=S)NCc2ccccc2-n2ccnc2C)cc1Cl	-5.04371
O=c1cc2ocncc-2c(-c2ccc[nH]2)c1Br	-5.0437
C[C@]12CC[C@H](C1)[C@H](C1CC[NH2+]CC1)C(=O)NC2	-5.0437
C[C@@H](CN1CCOCC1)C(=O)N1CCS(=O)(=O)CC1	-5.0437
Cc1ccc(-c2nc(C[N@@H+]3CCC[C@H]3c3ccsc3)co2)c(C)c1	-5.0437
Cc1ncccc1NC(=O)c1cccc(-c2c(F)cccc2F)c1	-5.0437
C[C@]12CC[C@H]3[C@@H](CCC4=C/C(=N\OCC(=O)N5CCC[C@@H]5C(=O)[O-])CC[C@@]43C)[C@@H]1CC[C@H]2O	-5.0437
CCC1(CNC(=O)Nc2cc(C(F)F)ccc2Cl)CCC1	-5.04369
COc1ccc([C@H](C)[NH2+]Cc2c(C)oc3ccccc23)c(F)c1	-5.04369
COc1ccc(-c2cc(C[C@H]3C[NH2+]CC[C@H]3CC(=O)N(C)CC(N)=O)no2)cc1	-5.04368
Cc1nn(C)cc1[C@@H]1C[C@@H](C(=O)NC[C@@H]2CCCO2)N(C)S(=O)(=O)N1	-5.04368
C#CC(=O)c1oc2nsc(=O)c(Br)c2c1C=O	-5.04368
COc1cc(OC)c2c(c1Cl)O[C@]1(C2=O)C([O-])=C([C@@H](CC(=O)NCCSCc2nc[nH]c2C)c2cc(OC)c(OC)c(OC)c2)C(=O)C[C@H]1C	-5.04368
COc1ccccc1N1CCN(CCCNC(=O)c2nc(-c3cccnc3)no2)CC1	-5.04368
CCc1ccc2c(=O)c(C(C)C)c(-c3ccccc3)[nH]c2c1	-5.04368
CC[C@H]1CCC[C@H]1C(=O)Nc1ccc(F)cc1C(F)(F)F	-5.04368
C[NH+](C)[C@H]1C[C@H](c2c[nH]c3ccc(CC(N)=O)cc32)C1	-5.04367
COc1c(O)c(O)cc2c(C)c3c(cc12)C(=O)[C@](C)(CCCC(=O)OC(C)C)CO3	-5.04367
Cc1ccc([C@@H]([NH2+]C[C@@H](C)c2ncc(C)s2)C2CC2)cc1	-5.04367
COc1ccc(N(C)C(=O)c2c(F)cccc2OC)cc1	-5.04366
CC[NH2+][C@H]1C=C2C=CCC[C@H]2C[C@H]1COC(=O)[C@]12O[C@@]1(C/C=C(\C)C[C@@H](NC(=[NH2+])NC)c1cc[nH+]c(N)c1)C(=O)c1ccccc1C2=O	-5.04365
C[C@@H](C(=O)OCc1ccccc1B(O)O)n1cc(Br)cn1	-5.04365
Cc1ccc2c(C3=CCN(C(=O)C4CC(C)(C)C4)CC3)c[nH]c2c1	-5.04365
COc1coc(C(=O)N2CC[C@@H](Nc3ccc(-c4nnn[n-]4)nn3)C2)cc1=O	-5.04365
c1ccc([C@H]([NH2+][C@@H]2CCCc3sccc32)c2ccncc2)cc1	-5.04365
[O-]c1c(Br)cccc1/C=N/c1nccs1	-5.04364
N#Cc1ccc(NC(=O)CN2CCOCC2)nc1	-5.04364
COc1cc(C[NH+]2CCC(c3cc4ncccc4cn3)CC2)cc(OC)c1	-5.04364
Cc1cccc([C@H]2CCN(c3ccc(NC(=O)c4ccccc4C)c(C(=O)[O-])c3)C2)c1	-5.04364
COc1cc(C)c(NC(=O)c2ccc(-c3ccccc3)o2)cc1C	-5.04364
COc1cc(CNc2ccccc2Cl)ccc1OCc1ccccc1F	-5.04364
CCn1nc(C)c(C[N@H+]2CCC[C@@H]2c2ccc(Cl)cc2)c1C	-5.04364
C#CC1=CC=NC(O)=Cc2cnc(C)c(n2)S1	-5.04363
C[C@@H]1CN(c2nc3c(cc2F)c(=O)c(C(=O)[O-])cn3-c2ccc(O)cc2)C[C@H]1[NH3+]	-5.04363
Cc1ccc([C@@H](C)[NH2+][C@@H](CC(F)(F)F)C(C)C)cc1[N+](=O)[O-]	-5.04363
CNC(=O)[C@H]1CN(C(=O)C(=O)N2CC[C@@H](N(C)Cc3ccccc3)C2)CCO1	-5.04363
CN(Cc1ccsc1)c1nc(C(F)(F)F)nc2ccccc12	-5.04362
O[C@H](c1ccccc1)C(F)(F)F	-5.04362
CNC(=O)c1cccc2oc(-c3ccccc3O)nc12	-5.04362
Cc1cccc(CC(=O)N2CCC[C@H]3[NH2+]C[C@H](c4ccc(F)cc4)[C@H]32)c1	-5.04362
CC(=O)N1CCCCC[C@@H]2[C@@H]1[C@H](c1cccc(F)c1)CN2C(=O)c1cn(C)cn1	-5.04362
Cc1cc(C(=O)N2CCC[C@H]([C@@H]3C[C@H](C(F)F)n4nc(C(C)(C)C)cc4N3)C2)on1	-5.04362
Cc1nc(-c2c(F)cccc2F)ccc1F	-5.04362
CN(Cc1ccccc1Cl)C(=O)CCCC[C@@H]1CCSS1	-5.04362
c1csc(-c2nc(C[NH2+][C@@H]3CCCC34CCCC4)co2)c1	-5.04362
C[C@@H](Nc1ccc(N2CCCCC2)cc1)C(=O)Nc1cccc2ncccc12	-5.04362
O=C(Cc1ccc2ccccc2c1)Nc1ccc(Br)cc1	-5.04362
C/C(=N\O[C@@H](c1ccc(OCc2nc(-c3ccc(C(C)C)cc3)cs2)cc1)C1CCCCC1)C(=O)[O-]	-5.04361
COc1ncccc1-c1ccccc1CC#N	-5.04361
Fc1cccc(-c2ccc(/C=N/c3cccc4ccccc34)o2)c1	-5.04361
CCn1c2ccccc2c2cc(NC(=O)Cc3cc(C)ccc3C)ccc21	-5.04361
CNc1nc(-c2cn(Cc3cccc(OC)c3)nn2)nc2c1ncn2[C@@H]1O[C@H](CO)[C@@H](O)[C@H]1O	-5.0436
COc1ccc(F)cc1CCC[C@@H]1CC[C@@H](C[NH3+])O1	-5.0436
CCCc1ccc(OC(=O)c2ccc(Cl)cc2)cc1	-5.0436
Cc1nc(C)c(CN(Cc2ccccc2)[C@H](C)C2CC2)s1	-5.0436
CCc1nn(C)cc1C(=O)N[C@H]1[C@@H]2CN(c3cncc(-c4nnn[n-]4)n3)C[C@@H]21	-5.0436
Fc1ccccc1-c1nc(-c2cccs2)c(-c2cccs2)[nH]1	-5.0436
C[C@H]1[C@H]2CC(=O)[C@]1(C#N)C[C@@H](O)CC2(C)C	-5.04359
CCC[C@H](C(=O)Nc1cc(Cl)ccc1C)c1cccc[nH+]1	-5.04359
O=C([O-])[C@@H](Sc1nc2c(c(-c3cccs3)n1)CCCC2)c1ccccc1	-5.04359
Cc1oc(-c2cccs2)nc1CNc1cccc(C#N)c1C	-5.04359
C[C@H](NC(=O)N1CCC[C@H](C(=O)NCCNC(=O)[O-])C1)[C@@H]1C[N@H+](C)CCO1	-5.04359
Cc1ccc(NC(=S)N(CCc2ccncc2)C(C)C)c(Cl)c1	-5.04359
CC(C)c1[nH]ccc1C(=O)N1CC[C@H](c2ccccc2)C[C@H]1C	-5.04359
N#Cc1ccc(N2C[C@@H]3[C@H](C2)[C@H]3[NH2+]CC(=O)N2C[C@@H](F)C[C@H]2C#N)c(Cl)c1	-5.04358
Cc1ccccc1-c1nc(CSc2nc3ccccc3[nH]2)cs1	-5.04358
COc1ccc([C@@H](C)[NH2+]Cc2nc(C(C)C)cs2)cc1Cl	-5.04358
C1C[C@]2([NH2+]1)[C@@H]1C[C@H]3C[C@@H](C1)C[C@@H]2C3	-5.04358
CC[C@@H]1C#CC[C@@H]([C@@H](O)CCc2ccc(O)c(OCCCc3cc[nH+]c(N)c3)c2)[C@H](O)CCCC1	-5.04357
CCSCCNc1ccc(F)c(NC(=O)C2CCCCC2)c1	-5.04357
O=C(CN1CCCCC1=O)N[C@H]1C[C@H](CNc2cncc(-c3nnn[n-]3)n2)C1	-5.04357
CC(=O)c1cn(C[C@@H](C)CO)c2ccccc12	-5.04356
O=C1NC2(CC[NH+](CCc3c[nH]c4ccc(F)cc34)CC2)CN1Cc1ccccc1	-5.04356
C[C@H](C#N)CSc1ccccc1N[C@@H](C)c1ccccc1	-5.04356
CC(C)c1ccc(-c2nc(CSc3nnc(-c4ccccc4)o3)cs2)cc1	-5.04355
O=C(Cc1c(Cl)cccc1Cl)Nc1nc(C2CC2)cs1	-5.04355
CCc1ccc(CC(=O)NC(c2ccccc2)c2ccccc2)cc1	-5.04355
CC(C)C[C@@H](Nc1ncnc2c1ncn2C)c1cccc(C(F)(F)F)c1	-5.04355
C[C@H]([NH2+][C@@H]1C[C@H]2OCCC[C@@H]12)c1ccc(-c2ccccc2)s1	-5.04355
CC(C)[C@@H]([NH2+]Cc1ccc(C(F)(F)F)cn1)c1ccc(Cl)cc1F	-5.04355
CC(C=C([O-])Nc1cccc2ccccc12)=Nc1c(C)cccc1C	-5.04355
O=C(Nc1ccc2c(c1)CC[C@H](O)[C@H]2O)c1cc2cc(Cl)ccc2[nH]1	-5.04354
CC1(C)C2=CCCCN2c2ccccc21	-5.04354
COc1cc(Br)c(C(=O)Nc2ncc(Br)cc2F)cc1OC	-5.04354
Cc1cccc(CCNC(=O)c2cc3cc4ccc(C)cc4nc3s2)c1	-5.04354
Cc1ccc([C@@H](C)[NH2+][C@H](c2ccccc2)c2ccncc2)cc1	-5.04354
CS(=O)(=O)c1ccc(CC(=O)N2CCC(c3nc4ccccc4cc3N)CC2)cc1	-5.04353
COc1ccc2c(c1OC)C[N@+]1(Cc3ccccc3)CCc3cc4c(cc3[C@H]1C2)OCO4	-5.04352
Fc1ccc([C@H](Nc2ccc([C@H]3CCOC3)cc2)C2CC2)cc1	-5.04352
CC[NH+](CC)CCCC(CCC[NH+](CC)CC)Oc1ccnc2cc(Cl)ccc12	-5.04351
Brc1ncnc2c1[C@@]1([NH+]3CCCC3)CC[C@@H]2C1	-5.04351
C=CCc1cccc(C(C)C)c1NC(=O)N[C@H]1CC[C@H](F)C1	-5.04351
C[C@@H]([NH2+]CCC(F)(F)F)c1ccc(OCc2ccccc2)cc1	-5.04351
FCCC[C@@H]1CCC[C@H]1[NH2+]Cc1csc(Br)c1	-5.04351
C[C@H]([NH2+]CC(C)(C)Cc1cccc(Cl)c1)c1ccncc1	-5.04351
O=C(c1ccncc1)N1C[C@@H](c2ccc(F)cc2)[C@H](c2cc(C(F)F)n[nH]2)C1	-5.0435
Cc1cc(C[NH2+][C@H](C)c2cnc3ccsc3c2)ccc1Cl	-5.0435
CCOC(=O)CC[NH2+]Cc1ccc(Oc2cccc(C)c2)cc1	-5.0435
Cc1cc(C)c2[nH]c(C)c(CC(=O)N3CCC[N@@H+](Cc4ccccn4)CC3)c2c1	-5.04349
CC(C)(CC(=O)Nc1ccccc1OC1CCCC1)C1CC1	-5.04349
COc1ccccc1C[N@@H+]1CCC[C@H](c2nc(C)n3ccccc23)C1	-5.04348
CCc1ccc([C@@H]([NH2+]Cc2cccc([N+](=O)[O-])c2)C(C)C)cc1	-5.04348
C[C@H](C(=O)NC[C@H]1CC[C@@H](Nc2ccnc(-c3nnn[n-]3)n2)C1)n1cncn1	-5.04348
Cc1csc(-c2cc(NC(=O)Cc3ccc(Cl)cc3)c(C)s2)n1	-5.04348
CCN1CC[C@]2(CCC1=O)C[C@H](NC(=O)c1cccc3cccnc13)c1ccccc1O2	-5.04347
O=C(OCCCn1cccn1)c1ccc(Cl)nn1	-5.04347
Cc1cc(-c2nnn[n-]2)nc(N2C[C@@H](NC(=O)c3cnnn3C)CC[C@@H]2C)n1	-5.04347
C#C[C@@]12C[C@@H](c3cc(Br)ncc31)[C@H]1CC[NH2+][C@H]12	-5.04346
C=C1CC[C@H]2C(=C)[C@@H](O)C[C@H]3C(=C)C(=O)O[C@H]3[C@H]12	-5.04346
O=C(c1ccco1)N1CCC(n2c(=O)oc3ccc(Cl)cc32)CC1	-5.04346
Cc1cc(C(=O)N(C)Cc2ccncc2)ccn1	-5.04346
Cc1nn(C)c2ncc(C(=O)O[C@H](C)C(N)=O)c(Cl)c12	-5.04346
CCCn1ncc(NC(=O)N(C)[C@H](c2ccccc2C)C(C)C)c1C1CC1	-5.04346
CCCOc1cccc(C[NH2+][C@@H](C)c2oc3ccccc3c2C)c1	-5.04346
Cc1ccc2occ(CC(=O)N(Cc3ccccc3)Cc3ccco3)c2c1	-5.04346
C[C@@H]1CCCC[C@@H]1C	-5.04346
O=C(Nc1cc(Br)ccc1N1CC[NH2+]CC1)c1cc(=O)c2ccccc2o1	-5.04345
CC(C)Oc1ccc(C[N@H+]2CCC[C@H](c3cc(C(F)F)n4ncnc4n3)C2)cc1	-5.04344
COc1nn(CC(=O)N2CCCC[C@H]2C[NH+]2CCCCCC2)c(=O)c2ccccc12	-5.04344
CC(=O)c1ccc(C(=O)Nc2cccc(F)c2Br)cc1	-5.04344
C[C@@H]1C[C@H](OC(=O)c2snc(Cl)c2Cl)CC(C)(C)C1	-5.04344
COc1ccc(Br)c(NC(=O)c2ccc(Cl)cc2C(F)(F)F)c1	-5.04344
CC[C@H]([NH2+][C@@H](c1ccc(Cl)cc1)C1CC1)c1ccc(C#N)cc1	-5.04344
Cc1ccccc1NC(=O)/C=C/c1ccc(-c2ccc(Cl)cc2Cl)o1	-5.04344
Cn1cc[nH+]c1CN1C[C@@H]2CN(S(=O)(=O)c3ccc(F)cc3)CCN2C1=O	-5.04343
C[C@@]1(CO)CCC[C@]2(C)[C@@H]3Cc4occc4[C@@](C)(O)[C@@H]3[C@@H](O)[C@H](O)[C@@H]12	-5.04343
CO[C@@H]1O[C@H](COCc2ccccc2)[C@@H](OCc2ccccc2)[C@@H](O[C@@H]2O[C@@H](COCc3ccccc3)[C@@H](OCc3ccccc3)[C@H](OCc3ccccc3)[C@@H]2O)[C@H]1OCc1ccccc1	-5.04343
CC[C@H](C)CCC(=O)Nc1ccccc1S[C@H](C)CC#N	-5.04343
CCC([NH3+])(CC)CNC(=O)Cn1ccc(=O)c2ccccc21	-5.04343
Cc1noc(=O)c2ccc(NC(=O)[C@](O)(C[C@H]3CCCc4c(C#N)cccc43)C(F)(F)F)cc12	-5.04342
CC(=O)c1ccc(N2CCN(C(=O)[C@@H]3CCCN(C(=O)OCC4c5ccccc5-c5ccccc54)C3)CC2)cc1	-5.04342
O=C(CCC(=O)c1ccc(Br)cc1)OCc1ccc(Cl)nc1	-5.04342
Cc1cccc([C@H](C)[NH2+][C@H](CCCC#N)c2ccccc2)c1	-5.04342
C[C@@H](CC1CCCCC1)C(=O)N1CCC=C(c2ccco2)C1	-5.04342
O=C(C1CCCCC1)N1CCC[C@H]1c1nc2c(c(=O)[nH]1)C[N@@H+](Cc1cccnc1)CC2	-5.04341
N#Cc1ccc(COC(=O)[C@@H](Cc2cc(F)cc(F)c2)NC(=O)OCC2c3ccccc3-c3ccccc32)c(F)c1	-5.04341
C[C@@H]1CC[C@H]([NH2+]C[C@H]2CC[C@@H](C#N)CC2)c2sccc21	-5.04341
CC(C)[C@H]1CCCCN1C(=O)c1nc2ccccc2cc1Cl	-5.04341
CC(C)CCOc1cccc(NC(=O)NC[C@H]2OCCc3ccccc32)c1	-5.04341
Cc1ccc2[nH+]ccc(N3C[C@@H](C)O[C@@H](c4ccsc4)C3)c2c1	-5.04341
Cc1nc(C(C)(C)C)sc1[C@@H](C)NCc1ccc(Cl)cc1	-5.04341
Cc1ccccc1C(=O)Nc1nnc(-c2ccc(C(C)(C)C)cc2)s1	-5.04341
c1ccc2[nH]c(CCCCCCCCCC[C@H]3CCOC3)nc2c1	-5.0434
CC(C)Cc1ccc([C@@H](C)C(=O)NCC23C[C@H]4C[C@@H](C2)C[C@@H](C3)C4)cc1	-5.0434
O=C1C[C@H](CCc2c[nH]c3ccccc23)CCN1	-5.0434
CS(=O)(=O)N(C[C@H]1O[C@@H](Cc2cc(-c3ccccc3)on2)CC[C@@H]1O)S(C)(=O)=O	-5.04339
O=C(c1cccnc1)C1CCN(C(=O)c2ccco2)CC1	-5.04339
COc1ccc(NC2=NC(=O)/C(=C/c3ccc(-c4cccc(Cl)c4)o3)S2)cc1	-5.04339
O=C(Nc1ccc(CCC(F)(F)F)cc1)[C@H]1CCCC12CC2	-5.04339
C[C@@H]1C(=O)[C@@H]2[NH2+][C@H]1C[C@]2(C)C[C@@]1(C)CCOC1	-5.04338
CC[NH+](CC)CCCN(C(=O)c1ccc(-c2ccccc2)[nH]1)[C@@H](C(=O)NC1CCCCC1)c1cc(OC)c(OC)c(OC)c1	-5.04338
O=C(c1cccc(I)c1F)N1CC[NH+](Cc2c(F)cccc2Cl)CC1	-5.04338
c1ccc([C@@H](CC2CCCC2)[NH2+][C@H]2CCOC3(CCC3)C2)cc1	-5.04338
CO[C@H](C[NH2+]C/C(C)=C\c1ccccc1)c1cccc(Cl)c1	-5.04338
COc1ccc2c(c1)C[C@@H](C1CCOCC1)[N@@H+](Cc1ccc(C#CC(C)(C)O)cc1)C2	-5.04337
Cc1c(C)c2ccc(/C=C/c3ccccc3)cc2oc1=O	-5.04337
[H]/N=c1/ccc(C)c2onnocc-2cn1	-5.04337
C=CC[n+]1c(-c2ccccc2)csc1Nc1cccc(C)c1C	-5.04337
CC(C)Nc1nc(-c2ccc(Br)cc2)nc2ccccc12	-5.04337
Cc1[nH]cc2c1[C@@]1(C)C[C@H]2OC(C)(C)CCO1	-5.04336
O=C([O-])Cc1cc(-c2ccc(C(=O)N3CCOCC3)cc2)ccc1F	-5.04336
N#Cc1ccccc1CNc1cccc(COC2CCCCC2)c1	-5.04336
NS(=O)(=O)c1ccc(OCC(=O)N2CC[C@@H]3[C@@H]2CCC[N@H+]3CCO)cc1	-5.04336
C[C@@H]1CN(CCC[C@@H]2[C@H]3CCCC[C@@H]3C[C@@H]3C(=O)O[C@@H](C)[C@H]23)CC[NH2+]1	-5.04335
Brc1nc(Cc2cnncn2)nc2ncsc12	-5.04335
Cc1cc([C@H](C)[NH2+][C@@H]2CCC[C@@H]([C@@H]3CCOC3)C2)c(C)s1	-5.04335
CC(C)Oc1ncc(C(=O)N2C[C@H](c3ccccc3)C[C@H]2C)cc1Cl	-5.04335
CC[C@H](CC(=O)Nc1ccc(OC)c(F)c1)c1ccc(C)cc1	-5.04335
Cc1c2cc(F)ncc2c2nc(N)sc(N)[n+]1-2	-5.04333
Cc1ccccc1OCC(=O)OCc1ccnc(F)c1	-5.04333
C=C[C@@](C)(CC)C(=O)NC[C@@H](C)c1ccc(C(F)(F)F)cc1	-5.04333
CCC(=O)c1ccc(OCc2ccc(C(=O)c3ccccc3)cc2)cc1	-5.04333
OC1(c2ccccc2Cc2ccccc2)c2ccccc2Oc2ccccc21	-5.04333
O=C(Nc1ccc(F)cc1)c1sc2cc(Cl)cc(Cl)c2c1Cl	-5.04333
CCS[C@@H]1CCCCN(C(=O)c2ccc(C(C)C)cc2)C1	-5.04333
Cc1nc2c3c(c1Br)CC[C@@]3(O)C[C@H]2CC[NH3+]	-5.04332
CCOc1cc(Nc2c(C#N)cnc3cc(-c4csc(C[NH+]5CCN(C)CC5)c4)sc23)c(Cl)cc1Cl	-5.04332
Cc1ccc(C)c(CSc2nc3ccccc3c(=O)n2C2CCCC2)c1	-5.04332
CCc1cnc(C[NH2+][C@H](C)c2ccc(CC(C)C)cc2)s1	-5.04332
CSc1ccc(NC(=O)Nc2c(C)cc(Br)cc2C)cc1	-5.04331
CC(=O)N1CCC2(CCCN(C(=O)CCc3c[nH]c4ccccc34)C2)CC1	-5.04331
CCc1ncc(C[N@H+](Cc2ccccc2)[C@H](C)C2CC2)s1	-5.0433
O=C1CCCN1c1ccc(NC(=O)C23C[C@H]4C[C@@H](C2)C[C@@H](C3)C4)cc1	-5.0433
Cc1oc2snc(CCO)c(=O)c2c(=[NH2+])c1Br	-5.04329
COc1ccc(C(=O)OCc2ccc(C)c(Br)c2)c(Cl)c1	-5.04329
CC[C@@H](C)Cn1c(Cc2ccccc2)nc2ccccc21	-5.04329
CO[C@@H]1CCOc2c(N[C@@H](C)CCCC(F)(F)F)cccc21	-5.04329
Cc1cccc(N2CC[NH+](Cc3cccc(OCc4ccccc4)c3)CC2)c1C	-5.04329
O=C(NC1CCCCC1)c1ccccc1C(=O)c1ccc(Cl)cc1	-5.04329
CCOc1cccc(CN[C@@H]2CCSc3c(F)cccc32)c1	-5.04329
CC(=O)N(C)CC(=O)N1C[C@H](CNc2nc(C)cc(-c3nnn[n-]3)n2)[C@H](C)C1	-5.04329
FC(F)(F)[C@H](NCc1ccc2c(c1)CCC2)c1ccccc1	-5.04329
Cc1ccccc1CNc1nc(CCn2ncc3c2CCCC3)cc(=O)[nH]1	-5.04328
CC(C)c1cccc(-c2cc(NCc3ccccn3)nc3[nH]ccc23)n1	-5.04328
Cc1ccc2c(c1)c(=O)cc(C(F)(F)F)n2C[C@@H](C)NC(=O)Cn1cnnn1	-5.04327
COc1ccccc1/C=C/C(=O)c1ccc([N+](=O)[O-])cc1	-5.04327
Cc1ccc2nc(NC(=O)c3sccc3Cl)sc2c1	-5.04327
CCc1nc(C)c(C(=O)Nc2ccc(CCC(F)(F)F)cc2)s1	-5.04327
COCC[C@@H]1CCC[C@H]1[NH2+][C@@H](C)CC(C)(C)c1ccccc1	-5.04327
CCOc1cc2occ(-c3ccccc3Cl)c(=S)c2cc1CC	-5.04327
Clc1cccc(Cl)c1-c1nc2cc(-c3ccccc3)ccc2o1	-5.04327
COc1c2c(cc3c(C)coc13)[C@@H](C)C[C@@H](C=O)C2=O	-5.04326
CCNC(=O)[C@@]1(Cc2cccc(-c3cccnc3)c2)CCN(C(=O)Cc2cccc(C)c2)C1	-5.04326
C[C@H](C(=O)NCC1CC1)C(=O)N[C@H]1C(=O)N(C)c2ccccc2-c2ccccc21	-5.04326
CC[C@H]([NH2+][C@@H](C)c1ccc(OC)c(OC)c1)c1ccccc1F	-5.04326
CC[C@H]([NH2+]C[C@H](C)C(F)(F)F)c1ccc(Br)cc1	-5.04325
Cc1ccc2c(NC(=O)c3ccc(Cl)c(Cl)c3)cccc2n1	-5.04325
C[C@H](O)c1onc(-c2ccc(F)cc2)c1C(=O)N(C)Cc1cccnc1	-5.04324
C[C@H]1CCCC[C@@H]1Nc1nc(-c2ccccc2O)nc2ccccc12	-5.04324
CC[C@@H](CC(=O)N1CCCC[C@@H]1C(C)C)c1ccc(OC)cc1	-5.04324
CCOC(=O)c1cccc(OCc2ccc(Cl)cc2Cl)c1	-5.04324
[2H]C([2H])([2H])[C@H]1C=C2C=C[C@H](C)[C@H](CC[C@@H]3C[C@@H](O)CC(=O)O3)[C@H]2[C@@H](OC(=O)C(C)(C([2H])([2H])[2H])C([2H])([2H])C([2H])([2H])[2H])C1	-5.04324
[NH3+]Cc1noc(-c2c3ccccc3nn2Cc2ccc3c(c2)OCO3)n1	-5.04323
O=C(CN1C[C@@H](c2ccccc2)CC1=O)N[C@@H]1CCCc2c1cnn2Cc1ccccc1	-5.04323
CC(C)c1ccc(/C=N\N2CC[NH+](C3c4ccccc4-c4ccccc43)CC2)cc1	-5.04323
COc1cccc([C@H]2C[C@@H](C)CN2C(=O)Nc2ccccc2C(C)(F)F)c1	-5.04323
O=C(NCc1ccc(-c2ccccc2)o1)NC1(c2ccccc2F)CC1	-5.04323
CC[C@H]([NH2+][C@H](C)c1csc(C)n1)c1ccc(Cl)cc1	-5.04322
C[C@@H]1CN(c2nccnc2-c2nnn[n-]2)CC[N@@H+]1CC(=O)NC1CCOCC1	-5.04322
Brc1ccccc1OCc1csc(-c2ccoc2)n1	-5.04322
Cc1oc(-c2ccccc2Cl)nc1COc1ccccc1C=O	-5.04322
C[C@H]1CC[C@@](C)(NC(=O)CCc2ccc(-c3ccccc3)[nH]2)CC1	-5.04322
CCn1c(-c2cc(C)ccc2OC)nc2cc(Cl)ccc21	-5.04322
CN(Cc1ccccc1)C(=O)C(=O)NCCC1=CCCCC1	-5.04322
CC(=O)N1CC[NH2+]C[C@H]1C(=O)N[C@@H](Cc1c[nH]c2ccccc12)C(N)=O	-5.04321
O=C(Nc1ncc(Br)c(C(F)(F)F)n1)c1cnco1	-5.04321
O=C(CSc1nc2c(c(=O)[nH]1)CCCC2)Nc1ccccc1Sc1ccccc1	-5.04321
Fc1ccc2nc(CNc3ccc(Cl)c(F)c3)sc2c1	-5.04321
C=CCCO[C@H](C)C(=O)Nc1c(C)cc(Cl)c2ccccc12	-5.04321
Cc1cccc2c1[C@H](C)C[C@@H]2[NH2+][C@@H](C)c1ccc2c(c1)OCO2	-5.04321
C=CCOc1ccc(Oc2ccc(C(C)=O)cc2)cc1	-5.0432
O=C(c1cocn1)c1nc2c[nH]cc2cc1Br	-5.0432
Cc1cc(NC(=O)c2cccc(F)c2Cl)c(C)cc1Br	-5.0432
CC(C)(C)OC(=O)N1CCC[C@@H](COc2ccc(Cl)c(F)c2)C1	-5.0432
C[C@@H]1CCC[N@H+](CC(=O)Nc2ccccc2C(N)=O)C1	-5.04319
O=C1[C@@H]2[C@@H]3C[C@H]([C@H]2C(=O)N1c1cccc2ccccc12)[C@H](c1ccccc1)C3	-5.04319
CCOC(=O)[C@H]1CCC[N@@H+](CC(=O)N2CCC(S(=O)(=O)NC)CC2)C1	-5.04319
CCc1cc(=O)oc2cc(OCc3ccc(F)cc3Cl)c(Cl)cc12	-5.04319
CCc1cc(Nc2nc([O-])c(CCCc3ccc(C#N)cc3OC)c(=O)[nH]2)ccc1C	-5.04318
Cc1ccc(COC(=O)c2sccc2Oc2ccccc2[N+](=O)[O-])cc1Br	-5.04318
C=CC[C@H](CC)NC(=O)N1CCC[C@@H]1c1cccc(C)c1C	-5.04318
Cc1cccc(C[S@@](=O)Cc2coc(-c3ccccc3Cl)n2)c1	-5.04318
CCSCc1ccc(C(=O)N2CC[C@@H](C)C3(CCC3)C2)cc1	-5.04318
Cc1nc2c(c(=O)[nH]1)CC[C@@H]1CN(C(=O)C[C@H]3NC(=O)c4ccccc43)C[C@H]21	-5.04317
O=C([O-])CCCCCCCC(=O)OC(=O)CCCCCCCC(=O)[O-]	-5.04317
O=C(Nc1ccc2nccn2c1)C1(c2cccc(C(F)(F)F)c2)CCCC1	-5.04317
CN(C(=O)[C@@H]1C[C@H]1c1ccc(Cl)s1)[C@H]1CC[C@@H](C)CC1	-5.04317
COc1ccccc1[C@H](C)[NH2+]C[C@@H](OC(C)C)c1ccccc1	-5.04317
C[C@@H](CC1CC1)NC(=O)Nc1ccc(C(F)(F)F)cc1Cl	-5.04316
C[C@H](c1cccs1)N(C)C(=O)[C@@H](C)Cc1cccc(Cl)c1	-5.04316
COc1ccc(CN2C(=O)[C@@H]3CCCN3c3ncccc32)cc1	-5.04315
CN1C(=O)COc2ccc(N3CCN([C@@H]4CCN(C#N)C4)S3(=O)=O)cc21	-5.04315
Cc1ccc(CNC(=O)Nc2c(Cl)ccc(C)c2C)cc1F	-5.04315
CCC[C@@H]([NH2+][C@H](C)c1ccnc(OC)c1)c1ccc(F)cc1F	-5.04315
CC[C@H](C)C(=O)O[C@@H]1C[C@H](O)C=C2C=C[C@H](C)[C@@H](CC[C@@H](O)C[C@@H](O)CC(=O)[O-])[C@H]21	-5.04315
CCNC(=O)N1CCC([N@H+](CC(=O)[O-])Cc2ccc(F)c(F)c2)CC1	-5.04315
[H]/N=c1\cncc[nH]c2cc(c1C)SN=C2	-5.04314
C[N@@H+](CCC1CCOCC1)CC(c1ccccc1)c1ccccc1	-5.04314
CSc1ccc(NC(=O)COc2cc(C)ccc2C(C)C)cc1	-5.04313
Cc1ccc(CNC2=[NH+]c3ccccc3NC23CCCCCC3)cc1	-5.04313
COC(=O)[C@@H]1C[C@@H]2C(=O)O[C@H]1[C@H]1CC[NH2+][C@H]12	-5.04313
C[C@H]1c2cc3c(cc2C2(CCCC2)CN1C(=O)[C@H]1CC[NH2+]C1)OCCO3	-5.04313
Cc1cnc([N-]C(=O)C[NH+]2CCC(O)(Cn3cnc4ccccc43)CC2)s1	-5.04312
CSCC[C@H](NC(=O)[C@H](CC(C)C)NC(=O)[C@H](CCCCNC(C)=S)NC(=O)[C@H](C)NC(=O)[C@@H](N)Cc1cnc[nH]1)C(=O)[O-]	-5.04312
COc1ccc2c(c1)[C@]13CCCC[C@@H]1[C@H](C2)[N@@H+](CCC(C)=O)CC3	-5.04312
CCSc1ccc([C@H](C)[NH2+]CCCCC(C)(C)C#N)cc1	-5.04312
CCc1ccc(NCc2nc(-c3ccsc3)no2)cc1Cl	-5.04312
CCC[C@H]([NH2+][C@@H]1CCC[C@@H]1CCOC)c1ccc(F)cc1F	-5.04312
CC(C)[C@H](CC1CCCCC1)C(=O)Nc1cccc(-c2nncn2C)c1	-5.04312
CNc1cc(OC)c(C(=O)N[C@H]2CCC[N@@H+](Cc3ccccc3)C2)cc1Cl	-5.04311
C[C@@H]([NH2+][C@H]1COc2ccc(Cl)cc21)c1cccc(Cl)c1	-5.04311
CC(C)Cc1cc(C(=O)NCC[N@@H+]2C[C@H]3C[C@@H](C2)c2cccc(=O)n2C3)[nH]n1	-5.0431
CC(C)C(=O)N1CC[C@@H]2CN(C(F)(F)c3cccc4ccnc(Cl)c34)CC[C@H]21	-5.0431
O=C(N[C@@H]1C[C@H]1c1c(F)cccc1F)c1ccc(-c2ccc(F)cc2)o1	-5.0431
COc1ccc(Cn2cnc3c(-c4ccco4)nc(OCc4ccccc4)nc32)cc1	-5.04309
CC(C)=CCc1ccc([C@H]2C/C(=C/c3ccc(O)cc3)OC2=O)cc1O	-5.04309
COc1cc(C)nc(NC(=O)c2cccc(Cl)c2C)n1	-5.04309
Cc1cc(NC(=O)c2ccc(-c3cc(Cl)ccc3Cl)o2)ccc1F	-5.04309
Cc1ccc([C@]2(C)CC(c3ccc(-c4ccccc4)cc3)=CC=C2C=O)o1	-5.04308
Brc1ccc(N2C[C@H]3C[NH2+]C[C@H]3C2)cn1	-5.04308
CC[C@@H](Cc1ccc(O)c(OC)c1)[C@@H](CC)[C@@H](O)c1ccc(O)c(OC)c1	-5.04308
CCOc1cc(CNn2c(C)n[nH]c2=S)cc(Cl)c1OCc1ccccc1	-5.04308
Cc1nn(C(C)C)cc1C(=O)Nc1ccccc1SC(C)C	-5.04308
CCCCN(Cc1ncc(C)s1)[C@H](C)c1ccccc1	-5.04307
CC[C@@H](C)Oc1ccc(/C=N/c2ccc(C(=O)[O-])c(Cl)c2)cc1Cl	-5.04307
CC(C)N(Cc1ccccc1)C(=O)C[C@H](CC#N)c1ccccc1	-5.04307
CC[C@H](Sc1ccc(Cl)cc1)C(=O)N[C@H]1CCCc2ccccc21	-5.04307
O=S1(=O)N[C@H](C2CC[NH+](Cc3cccc4cccnc34)CC2)Nc2ccccc21	-5.04306
O=C(CN1CCN2C(=O)C(=O)NC[C@@H]2C1)Nc1ccccc1C(=O)Nc1ccc(F)cc1	-5.04306
C[C@@H](c1cc2ccccc2o1)N(C)C(=O)N[C@@H]1CCC(C)(C)C1	-5.04306
Cc1ccc(C(=O)N2CCc3c([nH]c4ccccc34)[C@@H]2c2ccccc2)cc1	-5.04306
C[C@@H]1CCCN1C(=O)Nc1ccccc1O[C@H](C)c1ccccc1	-5.04304
CSc1ccc(Cl)c(C(=O)Nc2ccc(-c3ccncc3)c(C)c2)c1	-5.04303
CCOC(=O)C[C@@H]1CCCN(C(=O)CCc2ccccc2)C1	-5.04302
N#CCCCOc1cccc(N[C@@H]2CCC23CCCC3)c1	-5.04302
COc1ccc([C@H](NC(=O)c2coc3ccccc23)C(C)C)cc1	-5.04302
C[C@H](c1cccc(Cl)c1)N(C)C(=O)[C@H]1SCCc2sccc21	-5.04302
COc1cc(OC)c([C@@H](C)[NH2+][C@H](C)c2ccccc2)cc1Cl	-5.04302
COc1cc2c(c(OC)c1OC)-c1ccc(N[C@@H](C(=O)Nc3ccc(C(N)=O)cc3)C(C)C)c(=O)cc1[C@H](NC(C)=O)CC2	-5.04301
Nc1nc(N)c2c(OCc3cccc(F)c3)cccc2[nH+]1	-5.04299
C[C@@H](C(=O)Nc1ccc(-c2ccccc2)cn1)c1cccs1	-5.04299
Cc1ccsc1CNC(=O)[C@H]1C[C@H]1c1cccc2ccccc12	-5.04299
Cn1c(-c2ccc(Br)cc2)c[nH+]c1NCc1ccc(Br)cc1	-5.04298
Cn1nc(C2CC2)c2c(C(F)(F)F)cc(-c3ccc(F)cc3)nc21	-5.04298
O=C(Nc1cccc(Br)c1)Nc1ccc(Cl)c(Cl)c1	-5.04298
CC1(C)CC[C@]2(C(=O)NCCCCCC(=O)NCC(=O)[O-])CC[C@]3(C)C(=CC[C@@H]4[C@@]5(C)CC[C@H](OC(=O)CCCC(=O)[O-])C(C)(C)[C@@H]5CC[C@]43C)[C@@H]2C1	-5.04297
C[C@@H]([NH2+]Cc1cc(Cl)ccc1OCc1ccccc1Cl)c1ccccc1	-5.04297
COCCCC[C@H]([NH2+][C@H]1CCc2c(C)cccc21)c1ccccc1	-5.04297
CC(C)[C@H](C)N(C)C(=O)[C@H](C)c1ccc(Cl)c(Cl)c1	-5.04297
COc1ccccc1C[NH2+][C@@H](C)c1cc(Cl)ccc1Cl	-5.04297
O=C(OCCc1ccccc1)c1cc(/N=C/c2cc(O)ccc2O)ccc1O	-5.04296
COCC(=O)N1CCc2nc([C@@H]3CCCCN3C(=O)c3ccccc3F)[nH]c(=O)c2C1	-5.04296
C=CC[N@H+](C)CCCCCCOc1ccc2c(-c3ccc(Br)cc3)ncnc2c1	-5.04296
COC(=O)c1cn(C(=O)c2ccc(-c3cc([N+](=O)[O-])ccc3C)o2)c2ccccc12	-5.04296
C[C@@H](NC(=O)N1CC2(CCC2)C[C@@H]1C)c1c(F)cccc1Cl	-5.04296
CCCCOc1cc2c(cn1)[nH]c1ccccc12	-5.04295
CCC(=O)O[C@@H]1C[C@@]2(C)C(=CC1=O)CC[C@H]1[C@@H]3CC[C@@H](OC(=O)CC)[C@@]3(C)CC[C@@H]12	-5.04295
Cc1nnc(N2CCN(C)C(=O)C2)n1CCc1ccc(S(N)(=O)=O)cc1	-5.04295
C[C@H](Oc1ccc(Cl)cc1)c1nc(-c2cncc3ccccc23)no1	-5.04295
C[C@@H]1CN(C[C@@H]2CCCN2C(=O)C(=O)NCCCn2ccnn2)C[C@@H](C)O1	-5.04295
COc1cc([C@H]2Oc3c(OC)cc(/C=C\C(=O)[O-])cc3[C@@H]2C=O)ccc1O	-5.04295
O=C(CC[NH2+]CCc1ccc(OCCCCc2ccccc2)cc1)OC(=O)C(F)(F)F	-5.04295
O=c1[nH]c2ccc(Cl)c(Cl)c2c(Cl)c1[O-]	-5.04294
C[C@@H](CCC1CC1)Nc1cccc2c1CN(c1nccs1)C2	-5.04294
CO[C@H]1CCN(S(=O)(=O)CCCCS(=O)(=O)[N-]c2ccn(C)n2)C1	-5.04294
N#Cc1cccc(Cl)c1N1CCC(c2ccccc2)CC1	-5.04293
OCCc1c(-c2ccccc2)n(Cc2ccccc2)c2ccccc12	-5.04293
C#C[C@]1(O)CC[C@@H]2[C@@H]3CC[C@@H]4C(C)(C)CCC[C@]4(C)[C@H]3CC[C@]21C	-5.04293
C[NH+]1CCC([N@@H+]2CCC[C@H](O)[C@H](NC(=O)c3ccc(OCc4ccc(F)cc4)cc3)C2)CC1	-5.04292
Cc1nn(-c2ccccc2)c2nc(C3CC3)cc(C(F)F)c12	-5.04292
Cc1noc(C2CC2)c1NC(=O)c1oc2c(C)ccc(C)c2c1C	-5.04292
O=C([O-])[C@H]1Cc2cc(O)ccc2CN1C(=O)C(c1ccccc1)c1ccccc1	-5.04291
Cc1cc(CSCCOc2ccc(Cl)cc2Cl)no1	-5.04291
Cc1c(-c2ccccc2)nc2ccccc2c1C(=O)OCc1ccccc1	-5.04291
CC(C)Cc1ccc([C@H](NC(=O)C2CC(F)(F)C2)C(C)C)cc1	-5.04291
CCCCCC[C@@H](O)/C=C/C(=O)O[C@@H]1[C@@H](C)[C@H]2OC(=O)[C@@H](C)[C@H](OC(C)=O)[C@@]2(C)O[C@H]1C	-5.0429
O=C(Cc1cc(F)ccc1F)OCc1cccc(Cl)n1	-5.0429
C[C@@H]([NH2+]Cc1cccc(OCC(F)(F)F)c1)c1ccsc1	-5.0429
CCc1ccc(NC(=O)c2sc(Nc3cccc(C)c3)nc2C)cc1	-5.0429
Cn1nc(-c2cccs2)cc1[C@H]1C[N@@H+]2CC[C@H]1C[C@H]2CNC(=O)C1CCCCC1	-5.04289
COC[C@@H](C)N(Cc1cccc(C)c1)C(=O)c1ccnn1C(F)F	-5.04289
CCCCOc1ccc(C(=O)Nc2cccc3ccccc23)cc1OC	-5.04289
Cc1nc(-c2ccccc2)c(NC(=O)c2cnc3c(F)cccc3c2)s1	-5.04289
COc1cc2c(cc1F)CC[C@@H]2[NH2+][C@H](C)c1cc(C)sc1C	-5.04289
[NH3+][C@H](Cc1cc(I)c(Oc2ccc(O)c(-c3ccc(O)cc3)c2)c(I)c1)C(=O)[O-]	-5.04288
Cc1cccc(NC(=O)[C@@H]2CCCN(CCC#N)C2)n1	-5.04288
COc1cccc(/C=N\c2ccc([N+](=O)[O-])cc2)c1OCc1ccc(C(=O)[O-])cc1	-5.04288
C[C@@H](CCC(C)(C)C)NC(=O)[C@H]1CC[C@@H](C(F)(F)F)CC1	-5.04288
C[C@H]1CN(c2nccnc2-c2nnn[n-]2)CCN1C(=O)CCCn1cncn1	-5.04288
CC[C@H]([NH2+]C[C@H]1CCCn2cc(C)nc21)c1ccc(Cl)s1	-5.04288
COc1ccc([C@@H](C)[NH2+]Cc2ccc(OC)c(Cl)c2)c(C)c1	-5.04288
COc1ccc(C2=NN(C(C)C)C(=O)[C@@H]3CC=CC[C@H]23)cc1C#CC(=O)NCc1cccs1	-5.04287
Cc1c(Cc2ccc(Cl)cc2)cnc2nc(N)nc(N)c12	-5.04287
CC(=O)[N-]S(=O)(=O)c1ccc(C2=C(c3ccc(S(C)(=O)=O)cc3)C(=O)OC2)cc1	-5.04287
CC1=C/C(=C/[C@H](C)CCC(=O)[C@H](C)CCC/C(C)=C/CCc2ccoc2)OC1=O	-5.04287
C[C@H](CC1CC1)[NH2+]Cc1ccc(-c2ccccc2[N+](=O)[O-])s1	-5.04287
Cc1ccccc1CC(=O)N(C)[C@H](c1ccc(F)cc1)C(C)C	-5.04287
CCOC(=O)c1ccc(Nc2ccnc3c(Cl)cccc23)cc1	-5.04287
Cc1cncc([C@@H](C)[NH2+]CC(C)(C)c2ccccc2Cl)c1	-5.04287
CC[C@H](C)C(=O)O[C@H]1C[C@@H](C)C=C2C=C[C@H](C)[C@H](CC[C@H](O)C[C@@H](O)CCO)[C@H]21	-5.04287
O=c1c2ccc3occc3c2cc2n1CCc1c-2[nH]c2ccccc12	-5.04286
C=C1C(=O)O[C@H]2[C@H]1[C@H](OC(=O)c1ccoc1)C[C@]1(C)[C@@H]2C(C)=CC[C@@H]1O	-5.04286
CC1=CC[C@H](C/C=N\N=C\C[C@@H]2CC=C(C)C2(C)C)C1(C)C	-5.04286
C[C@H](NC(=O)C/C=C/c1ccccc1F)[C@@H](C)c1ccccc1	-5.04286
Cc1csc(NC(=O)c2csc(-c3ccc(C(C)C)cc3)n2)n1	-5.04286
CCOc1ccc(Nc2nc(-c3ccc(C)cc3)nc3ccccc23)cc1	-5.04286
CCCc1ccc(C[N@H+](C)Cc2[nH]nc3c2CCCC3)s1	-5.04285
O=C1N(Cc2ccccn2)C[C@H]2CN(Cc3nccs3)CCN12	-5.04285
NS(=O)(=O)c1ccc(F)c(CNC(=O)NC2CC[NH+](CC(=O)[O-])CC2)c1	-5.04285
Clc1ccc(-n2cccc2/C=N/c2ccc(Br)cc2)cc1	-5.04285
CCc1cccc2c([C@@H](CC(=O)N3CCCC3)C3CCCCC3)c[nH]c12	-5.04285
Cc1cccc(C)c1C(=O)N[C@H]1CC[C@@H](c2ccccc2F)C1	-5.04285
Clc1ccc(Nc2nc3ccccc3c3[nH]c([C@H]4C[C@H]5CC[C@@H]4C5)nc23)cc1Cl	-5.04284
C#Cc1csc(N2[C@@H]3C=C[C@@H](/C3=N/O)[C@@H]2C)c1	-5.04284
Cc1ccc(C([O-])=CC=Nc2cc(Cl)cc(Cl)c2)cc1	-5.04284
O=C(Nc1cc(Cl)ccc1F)c1ccc(Cl)c(F)c1	-5.04284
CCc1ccc(-c2cc(-c3cccc(Br)c3)c(C#N)c(=O)[nH]2)cc1	-5.04284
CC(=O)OC[C@@]1(C)CCC[C@@]2(CO)[C@H]3CCc4cocc4[C@]3(C)CC[C@@H]12	-5.04283
CC(C=C([O-])c1ccc(C)cc1)=Nc1ccc(Cl)cc1Cl	-5.04283
C[C@@H]1C[C@@H]([NH2+][C@@H](CCc2ccccc2)c2ccccc2)C[C@H](C)O1	-5.04283
CC(C)C[N@H+]1CCO[C@H](CNC(=O)Cn2ccc3c(=O)n(C)c(=O)n(C)c32)C1	-5.04283
C=C[C@@]1(C)C[C@@H](C(=O)c2ccccc2O)[C@@H]1c1ccccc1	-5.04283
O=C(Nc1ccc(Cl)c(Cl)c1)c1cc([N+](=O)[O-])ccc1Cl	-5.04282
c1ccc(Cc2nocc2C[N@@H+]2CCC[C@@H]2c2cccs2)cc1	-5.04282
CCc1ccc(NC(=O)[C@@H](C)Sc2cc(Cl)ccc2Cl)cc1	-5.04282
CCCCc1c(C(=O)[O-])c(=O)oc2ccc(/C=C/C(=O)c3cc(OC)c(OC)c(OC)c3)cc12	-5.04282
Cn1c(=O)c2ccc([C@H]3CCC[N@H+]3Cc3ccncc3)nc2n(Cc2ccccc2)c1=O	-5.04281
O=C(NCc1cccc(-c2cccc(CN3CC[NH2+]CC3)c2)c1)c1cccc(O)c1	-5.04281
Cc1cccc(N2CC[NH+](CCCNC(=O)c3cnn4c3S(=O)(=O)N(C)CC4)CC2)c1	-5.04281
CCN(CC)S(=O)(=O)c1cccc(C(=O)N/N=C2\CCc3c(Cl)ccc(O)c32)c1	-5.0428
COc1ccc(C(=O)NCC2CC[NH+](C)CC2)c(Cl)c1	-5.0428
CN(Cc1ccccc1Cl)C(=O)c1ccc(N2CCOCC2)c(Br)c1	-5.0428
Cc1ccc(C)c(-c2csc(NC(=O)c3cc(Cl)ccc3[N+](=O)[O-])n2)c1	-5.0428
CCc1ccccc1O[C@H](C)C(=O)NCCCc1ccc(C(C)C)cc1	-5.0428
CC[C@@H](Cc1ccc(C)cc1)[N@H+](CC)Cc1ncc(C2CC2)o1	-5.0428
COC1=C(OC)C(=O)[C@@]23COc4c5c(cc(c42)[C@H](OC(=O)c2ccccc2)[C@@H](C)[C@@H](C)CC3=C1)OCO5	-5.04279
Cc1nc(C(C)(C)C)sc1[C@H](C)[NH2+]C[C@@H]1CCCCS1	-5.04279
Cn1c(SCc2ccc(F)cc2Cl)nnc1-c1ccccc1	-5.04279
COc1cc(/C=N/NC(=O)c2nn(Cc3ccc(Br)cc3)cc2Br)cc(OC)c1OC	-5.04278
Cc1cc(-c2cc(=O)[nH]nc2C2CCN(C(=O)c3c(F)cccc3F)CC2)on1	-5.04278
CCCCC#Cc1cccc(NC(=O)c2cccc(Cl)c2)c1	-5.04278
O=C(N[C@H]1CCc2ccc(-c3ccccc3)cc21)c1ccoc1C(F)(F)F	-5.04278
Cc1c(Cl)cccc1NC(=O)Nc1ccc(Nc2ccccc2)cc1	-5.04278
CCCn1c(C[N@H+](C)[C@H](C)c2cccs2)nc2ccccc21	-5.04278
Cc1[nH+]ccn1CC1(O)CCN(C(=O)CCn2c(C)cc3ccccc32)CC1	-5.04277
CC(C)CN1C[C@H]2CN(S(=O)(=O)C(C)C)CC[N@H+]2C(C)(C)C1	-5.04277
O=S(=O)(c1ccc2ccccc2c1)N1C[C@@H]2CCC[C@](O)(c3cccnc3)[C@@H]2C1	-5.04277
c1ccc(Cc2nnc([C@H]3CC[N@@H+](C4CCC4)C3)o2)cc1	-5.04277
COc1cc(C)c(NC(=O)c2ccc(C)cc2OC)cn1	-5.04277
CCc1ccc(C(=O)[C@@H]2CC(=O)Nc3c2c(C)nn3-c2ccc(C)c(Cl)c2)s1	-5.04277
C[C@H](Nc1ccnc(C2CC2)n1)c1cccc(C(F)(F)F)c1	-5.04277
CCc1nc(N[C@@H]2CN(C(=O)Cn3cncn3)C[C@H]2C)cc(-c2nnn[n-]2)n1	-5.04277
CCCCNC(=O)c1ccc2c(c1)N=C(CCC)c1ccccc1S2	-5.04277
Cc1c(-[n+]2cc(=O)[nH]cc2[O-])nsc(=O)c1Br	-5.04276
C[C@H](CCNc1ccc(C(=O)N2CCCC2)cc1)c1ccccc1	-5.04276
COc1ccc(-c2nc(C[N@H+]3CCC[C@H]3c3ccsc3)co2)cc1	-5.04276
Clc1ccc(-c2nnc(C(c3ccccc3)c3ccccc3)s2)cc1	-5.04276
C[C@@H](CC(=O)Nc1ccc(CC(F)(F)F)cc1)c1ccco1	-5.04276
C[C@H]1C2CC[C@@](C)(C[N@@H+](C)C2)C(N)=[N+]1C	-5.04275
COc1ccc(C(=O)O[C@@H]2[C@@H]3C=CO[C@H](O[C@H]4O[C@H](CO)[C@H](O)[C@@H](O)[C@H]4O)[C@H]3[C@]3(COC[C@]45O[C@H]4[C@@H](OC(=O)c4ccc(OC)c(OC)c4)[C@@H]4C=CO[C@H](O[C@H]6O[C@H](CO)[C@H](O)[C@@H](O)[C@H]6O)[C@H]45)O[C@H]23)cc1OC	-5.04275
CC[C@H]1C[C@@H](CNc2cccc(COC(C)(C)C)c2C)CCO1	-5.04275
C[C@H]([NH2+][C@@H]1CCCc2cc(N)ccc21)c1cccc(Cl)c1	-5.04275
CC(=O)c1ccc(-c2ccccc2C[NH+](C)C)cc1	-5.04274
COc1ccc(NC(=O)c2ccc(Cl)c(F)c2F)cc1OC	-5.04274
Cc1nc(C)c(CSCc2ccc(OC(F)F)cc2)s1	-5.04274
CCCCOc1ccc(NC(=O)NC2(C)CCCC2)c(C)c1	-5.04274
COc1cccc(C[C@H]2CCCN2C(=O)Nc2cccc(C(C)(F)F)c2)c1	-5.04274
Cc1nc2sccn2c1-c1nc(-c2cc(Cl)ccc2Cl)cs1	-5.04274
COc1ccccc1-c1ccnc2c(-c3cccc(Cl)c3)c(C)nn12	-5.04274
O=C([O-])c1cc(-c2ccccc2)cc(-c2ccccc2)c1O	-5.04274
O=c1cc(-c2ccccc2)oc2cc(OCc3ccc(Cl)c(Cl)c3)cc(O)c12	-5.04273
C[C@@H]1C[C@@H](CC(=O)N2CC[C@H](CC(F)(F)F)C2)CC(C)(C)C1	-5.04273
C[C@@H](Nc1ccc2c(c1)COC2)c1ccc(Br)cc1	-5.04273
CC(C)Cn1ncc(N[C@H]2CCC[C@@H]2CCCF)c1C(F)F	-5.04273
Cc1ccc(C2(C(=O)NCc3cccnc3)CC2)cc1	-5.04272
CC[C@@H](C)c1ccc(OCC[C@@H]2CCC[NH2+]C2)c(Cl)c1	-5.04271
C=Cc1ccc(Cn2c(C(=O)[O-])c(C[NH2+]Cc3ccco3)c3ccc(C)cc32)cc1	-5.04271
Cc1ccc(-c2nc(Cc3c[nH]c4ccc(F)cc34)no2)c(C)c1	-5.0427
O=C(NC1(c2ccccc2)CCC1)C(c1ccccc1)c1ccccc1	-5.0427
CCc1noc(C)c1C[NH2+][C@H](C)c1ccc([C@H](C)CC)cc1	-5.0427
CCOC(=O)N1CCC(NC(=O)CNC(=O)c2cccc(F)c2)CC1	-5.0427
C[C@@H]1CN(C(=O)[C@H]2Nc3ccccc3S(=O)(=O)N2)C[C@H]1CS(N)(=O)=O	-5.04269
Cc1cc(Cl)cc(C[NH2+]C2(c3nc(C)cs3)CCCC2)c1	-5.04269
COC(=O)c1cnccc1NC(=O)c1cccc(C(F)(F)F)c1	-5.04268
Cc1cc(C(=O)O[C@@H]2CCc3ccccc32)ncc1Br	-5.04268
[O-]c1c(Cl)cc(Cl)cc1/C=N/c1ccc2cccnc2c1	-5.04268
CC[C@@H](Oc1cccc2ccccc12)C(=O)NCCCc1ccc(F)cc1	-5.04268
CCC1(C[NH2+]Cc2cnc(-c3ccccn3)s2)CCCCC1	-5.04268
Nc1c(C(=O)Nc2ccc(F)c(Cl)c2)sc2[nH+]c3ccccc3cc12	-5.04268
CCC[C@H]([NH2+]C[C@@H](C)C[C@H](C)O)c1cccc(C(F)(F)F)c1	-5.04267
C[N+](C)(C)CCOP(=O)([O-])OCCCCCCCCCCCCCCOP(=O)([O-])OCC[N+](C)(C)C	-5.04266
Cc1ccc2nc([C@@H]3CCCCN3C(=O)[C@H](C)n3ncc4ccccc4c3=O)[nH]c2c1	-5.04266
COc1cc(F)ccc1C(=O)Nc1ncc(I)cc1C	-5.04266
C=C[C@@]1(C)CC(=O)C2=C(CC[C@H]3C(C)(C)[C@@H](O)CC[C@]23C)[C@H]1O	-5.04266
Cc1cc(C(F)(F)F)ccc1CNc1ncnc2sccc12	-5.04266
COc1ccc2occ(C(=O)Nc3cccc(C(F)F)c3)c2c1	-5.04266
CCS[C@@H]1CCC[C@H]([NH2+]Cc2ccc(SC)s2)C1	-5.04266
Cc1c(Br)cc(OC(=O)C#N)c2c[nH]c(=O)n12	-5.04265
CS(=O)(=O)N[C@H]1CCC[N@@H+](CCC(=O)N2CCN(c3ncccn3)CC2)C1	-5.04265
Cn1cc(NC(=O)C(=O)N[C@@H]2CC[N@@H+](C3CC[NH+](C)CC3)C2)cc1C(=O)[O-]	-5.04265
CC[NH+]1CCN(c2ccc(C(=O)OCc3ccc(Br)s3)cc2)CC1	-5.04264
CC(=O)c1ccc(NCc2csc(C3CCCC3)n2)cc1C	-5.04264
CC[C@@H]([NH2+][C@H](C)CC1(OC)CCC1)c1ccc(Cl)s1	-5.04264
CC(C)c1ccc2c(c1)[C@H](NC(=O)[C@H](C)c1ccccn1)CCC2	-5.04264
CC(C)=CCc1ccc(C)c(C(=O)CC(C)C)c1O	-5.04264
NC(N)=Nc1nc(-c2cccc(Cl)c2)cs1	-5.04263
Cc1ccc([C@@H](C)[NH2+][C@H](C)c2cccc(F)c2F)cc1	-5.04263
C[C@]1(Cl)C(=O)C[C@H](c2ccccc2)[C@@H]1c1ccccc1	-5.04263
Cc1ccc(NC(=O)c2noc3c2C[C@@H](C(C)(C)C)CC3)cc1C	-5.04262
CCN(C(=O)Nc1ccc(F)cc1F)c1cccc(C)c1	-5.04262
C[C@@H]1CN(C(=O)CN2C(=O)N3CCCN=C3c3ccccc32)C[C@H](C)O1	-5.04261
NC(=O)C[C@@H](NC(=O)[O-])C(=O)Nc1cccc(CN2CCC[C@@H]2C(N)=O)c1	-5.04261
O=CCC1=CN=CC=COc2nc(Br)cc1n2	-5.0426
C#CCc1cnc(Br)c(CN2CCNC2=O)c1	-5.0426
CC1(COC(=O)c2cc(=O)c3cc(Br)ccc3o2)COCOC1	-5.0426
Cc1nc([C@H](C)[NH2+][C@@H](C)c2cc(C)c(F)c(C)c2)cs1	-5.0426
C[C@@H]1CCC[C@H](c2noc([C@H](C)Oc3ccccc3F)n2)C1	-5.0426
S=C(NCCC12C[C@H]3C[C@@H](C1)C[C@@H](C2)C3)Nc1ccc(Cl)cc1	-5.0426
CSCc1ccc(N[C@@H]2CCCC[C@@H]2[C@@H]2CCOC2)cc1	-5.0426
Cc1cc2c(cc1Br)nc(N)c1oc(=O)[nH]c12	-5.04259
Clc1cccc(CSC2=Nc3cc(Cl)ccc3SCC2)c1	-5.04259
COc1cc2c3c(c4cc(OC)c(OC)cc4c2cc1OC)C[N@@H+]1C[C@H](c2cccc(O)c2C(=O)[O-])C[C@@H]1C3	-5.04259
CC(C)C[C@H](C(=O)N[C@H](C)Cc1ccsc1)c1ccccc1	-5.04258
Cc1ccc(C2=NO[C@@H]3CN(C(=O)[C@H]4CCS(=O)(=O)C4)C[C@H]23)cc1	-5.04257
Cc1noc2nc(C3CC3)cc(C(=O)Nc3ccc(C(C)C)cc3)c12	-5.04257
O=C(Nc1cccc(Br)c1)c1sccc1-c1ccccc1	-5.04257
CC[C@H]1c2ccsc2CCN1C(=O)CCc1c[nH]c2ccccc12	-5.04257
O=C([C@@H]1CC(=O)N([C@@H]2CCS(=O)(=O)C2)C1)N1CC[NH+]([C@@H]2CCC[C@H]2O)CC1	-5.04257
COc1ccc(B(O)O)cc1COC(=O)c1ccc(C(C)=O)cc1	-5.04256
C[C@@]1(c2cccs2)C=CS[C@@H]1c1cccs1	-5.04256
Cc1ccccc1NCC(=O)Nc1ccccc1-c1ccccc1	-5.04256
Cc1ccnc2ccc(C(=O)N(C)[C@H](C)c3ccc(F)cc3)cc12	-5.04256
Cc1ccccc1[C@H](C)N(C)C(=O)c1cc(C)n(C(C)C)c1C	-5.04255
CC(=O)O[C@@H]1CC[C@@H]2[C@@H]3CC[C@H]4CC(F)(F)CC[C@]4(C)[C@@H]3CC[C@@]21C	-5.04255
Cc1nc2ccccc2n1[C@H]1C[C@H]2CC[C@@H](C1)[N@@H+]2CCC1(c2ccccc2)CCN(/C(=N\C#N)N2CCOCC2)CC1	-5.04254
Cc1[nH+]c2ccccc2c(N2C[C@H](C)C[C@H]2c2cccnc2)c1C	-5.04254
Cc1cc(C(=O)Nc2ccc(Cl)c(Cl)c2)c2ccccc2n1	-5.04254
CC[C@@H](C(=O)N1CCC(c2c[nH]c3ccccc23)CC1)c1ccccc1	-5.04254
COc1cc(C(=O)/C(C)=C/c2cn(CO)c3ccccc23)cc(OC)n1	-5.04253
Cc1cc([C@@H](C)N[C@H]2CCCc3ccc(C(C)C)cc32)no1	-5.04253
CC1(C)Cc2c(cnn2Cc2cccc(Cl)c2)[C@@H](NC(=O)C2CCC2)C1	-5.04253
COC(=O)c1c(C(C)=O)ccc(OCc2ccccc2)c1[O-]	-5.04253
COc1cccc(OC)c1-c1csc(CCCCCCC(=O)NO)n1	-5.04252
CSCc1cnc(CN[C@H](c2ccccc2)C(C)(C)C)s1	-5.04252
CCSc1cccc(C[NH2+][C@@H]2CCCOc3ccccc32)c1	-5.04252
CCC1(CNC(=O)c2cc(C)oc2C(F)(F)F)CCCCC1	-5.04252
Cc1noc(C)c1[C@@H](C)C(=O)NCCSCc1cccc2ccccc12	-5.04251
C[N@@H+]1C[C@@H]2Oc3c(O)cccc3[C@@]23CCC[C@@H]1C3	-5.0425
CCOc1c(OC)cccc1-c1nc2cc(C)cc(C)c2o1	-5.0425
CCN(C(=O)c1ccco1)c1nnc(-c2ccc(C(C)(C)C)cc2)s1	-5.0425
Cc1cccc(/C=C/c2nc3ccccc3c(=O)n2-c2ccccc2Cl)c1	-5.0425
CC1(C)C(=O)CC[C@@]2(C)C3=CC[C@]4(C)[C@@H]5C[C@@](C)(C(=O)[O-])CC[C@]5(C)CC[C@@]4(C)C3=CC[C@@H]12	-5.04249
CC(C)(C)c1cc2n(n1)[C@@H](C(F)F)C[C@@H]([C@H]1CCCN(C(=O)Cc3ccccc3F)C1)N2	-5.04249
C[C@@H](Nc1ncnc2sccc12)c1c(F)cccc1Cl	-5.04249
Cc1ccc([C@@H]2CSCCN2C(=O)NCc2ccc(Cl)s2)cc1	-5.04249
Fc1ccc(CN2CCCn3cccc3[C@H]2c2cc(F)c(F)cc2F)cc1	-5.04249
COc1cccc(Nc2cc(C)nc3c(C)c(-c4ccc(C)cc4)nn23)c1	-5.04249
CCCOc1cccc(C[N@@H+]2CCC[C@@H]2c2csc(C)n2)c1	-5.04249
CCc1cc(C)cc(CC)c1NC(=O)NC[C@]1(C)CCCS1	-5.04248
CC(=O)N[C@@H](C(=O)N1CCC[C@H]1CNc1ccnc(-c2nnn[n-]2)n1)C(C)C	-5.04248
Brc1cccc(-c2nc3ccccc3n2-c2ccccc2)c1	-5.04248
C[C@@H](NC(=O)C[N@@H+]1CC=C(c2ccccc2)CC1)c1ccc(F)cc1F	-5.04248
CC1=C(C#C/C(C)=C/C=C/C=C/C=C(C)/C=C2/C=C([C@H]3C=C4C(C)(C)C[C@@H](O)C[C@]4(C)O3)C(=O)O2)C(C)(C)C[C@H](O)C1	-5.04247
Cc1noc(CCNC(=O)N2CCN(c3nccnc3-c3nnn[n-]3)C[C@H]2C)n1	-5.04247
COc1cc(C(=O)N[C@H](CCC(=O)[O-])C(=O)Nc2ccc(C(=O)[O-])c(O)c2)cc(OC)c1OC	-5.04246
Cc1ncccc1C(=O)OCc1c(F)cc(Br)cc1F	-5.04246
CC[C@H]1CCCCCN1C(=O)CCCc1c[nH]c2ccccc12	-5.04246
CC(C)[NH+]1CCN(C(=O)C[C@@H]2CCCN(C(=O)CCc3nc4ccc(F)cc4[nH]3)C2)CC1	-5.04246
C[C@H]([NH2+][C@H](C)c1ccc(C(F)(F)F)cc1)c1cc(F)ccc1F	-5.04245
CCc1ccc(-c2n[nH]c(S[C@H](C)c3ccccc3)n2)cc1	-5.04245
Cc1cnc(N)[n+]2c1sc1cc(Br)cc([O-])c12	-5.04244
COc1ccsc1-c1cc(C(=O)Nc2cc(C(=O)Nc3cc(C(=O)NCCN4CCOCC4)n(C)c3)n(C)c2)n(C)c1	-5.04244
Cc1scc2c1CC[C@]2(C(=O)[O-])S(N)(=O)=O	-5.04244
COc1cnc(C(=O)OCc2cccc(Cl)n2)cn1	-5.04244
CC(C)(C)CC(=O)Nc1ccc(-c2ccccc2)cc1	-5.04244
CC(C)n1cnnc1SCc1nc(C2CCCCC2)cs1	-5.04244
Cc1ccc([C@@H]2CCCN2C(=O)[C@@H]2CCCCC2(C)C)s1	-5.04244
Cc1noc(C(C)C)c1C(=O)Nc1ccnc(Oc2ccccc2)c1	-5.04244
O=C(NCCc1ccccc1)c1ccc(-c2ccc(Cl)cc2)o1	-5.04244
CCN(C(=O)Nc1ccc(F)cc1)[C@H](c1ccccc1)c1ccc(F)cc1	-5.04244
CCO[C@@H]1C[C@@H]([NH2+][C@@H](C)c2csc(C(C)C)n2)C12CCCC2	-5.04244
CC[N@@H+]1CC[C@H]2CC[C@@H](C1)N2C(=O)C(=O)Nc1cnn(CC(=O)N(C)C)c1	-5.04244
Cc1cc(C)cc(N[C@H]2c3ccccc3C(=O)N2c2ccc(Cl)cc2)c1	-5.04244
CC(C)=CCc1c(O)c(C[C@H](O)C(C)(C)O)cc2ccc(=O)oc12	-5.04243
CNc1nc(C[N@H+]2[C@@H]3CC[C@H]2C[C@@H](c2ccc(F)c(C)c2)C3)cs1	-5.04243
CC[C@H](C)c1ccccc1OCCSc1nc2ccccc2[nH]1	-5.04243
Cc1ccc(NC(=O)c2cccc(-c3ccc(O)cc3)c2)cc1Cl	-5.04243
C[C@@H](NC(=O)c1ccccc1SCc1ccccc1)c1ccccc1	-5.04243
Cc1ccc(C)c(Nc2cc(Cl)nc(C(C)(C)C)n2)c1	-5.04242
Cc1cc(Cl)c2ccccc2c1NC(=O)N1CC(C)(C)[C@@H]1[C@@H]1CCCO1	-5.04242
Cc1cccc(C)c1-c1cccc(OCc2noc(C3CC3)n2)c1	-5.04242
CC[C@H](CC[C@H](CC(=O)CCc1ccc(O)c(OC)c1)OC(C)=O)Cc1c[nH]cc1CC1(C2=CCNC(N)=C2)CCCCC1	-5.04241
C[C@H]1CCCN(c2nn3c(C(=O)NCCCN4CC[NH+](C)CC4)cc(=O)nc3s2)C1	-5.04241
O=C(Cc1csc(-c2ccc(Cl)cc2)n1)OCc1ccccc1	-5.04241
C[C@H](c1cccc(Cl)c1)[S@](=O)[C@H](C)c1ncc(-c2ccccc2)o1	-5.04241
COc1ccc2c(C)c(CC(=O)N[C@H](CSCc3ccccc3)C(=O)[O-])c(=O)oc2c1	-5.04241
COc1cc(C(=O)NCc2cc(Cl)ccc2F)cc(OC)c1Br	-5.0424
CCc1ccc(Cl)c(CC)c1NC(=O)CCc1ccc(C)o1	-5.0424
CNC(=O)[C@]1(Cc2ccc(-c3ccncc3)cc2)CC[N@H+](C[C@H](C)c2ccccc2)C1	-5.0424
CC(C)(C)[C@H]1CC[C@@H]([C@H](NC(=O)c2cc3ccccc3cc2NC(=O)Nc2c(Cl)cc(Cl)cc2Cl)C(=O)[O-])CC1	-5.04239
CCSc1cccc(NC(=O)[C@@H](C)c2cccc(OC)c2)c1	-5.04239
O=C(/C=C/c1ccccc1)Nc1ccc(Cl)cc1C(F)(F)F	-5.04239
Cc1csc([C@H](C)C[NH2+][C@@H]2C[C@@H](C)c3c(C)cccc32)n1	-5.04239
C=C(C)C[N@@H+]1Cc2cccc3[nH]c(=O)n(c23)CC1(C)C	-5.04238
COc1ccc(-c2cc3nc([C@@H](C)NC(=O)[C@@H](C)Cc4cccs4)nn3cn2)cc1	-5.04238
O=c1ccc(CCn2c(=O)oc3ccccc32)n[nH]1	-5.04238
CC[C@@]1(C)C[C@H]1C(=O)N1CC=C(c2c[nH]c3cc(C)ccc23)CC1	-5.04238
CC(C)N(Cc1cccc(F)c1)C(=O)Cc1csc(-c2ccoc2)n1	-5.04238
C[C@H](CCC[N@H+]1CCc2ccccc2C1)N(c1cc(Cl)ccc1CO)S(=O)(=O)c1ccc(Cl)cc1	-5.04237
C#C[C@@]12C[C@@H](Oc3sccc31)[C@@H](C)C(=O)[C@H]2C	-5.04237
Cc1ccc(CN[C@@H](C)c2ccc(F)cc2F)cc1Cl	-5.04237
Cc1cc(C(=O)NCC[C@@H]2CCCC[C@H]2C)c(C(F)(F)F)o1	-5.04237
CC[C@@H]1CCO[C@@H]1C(=O)N1C[C@H]2CC[N@H+](CC(=O)N3CCNC(=O)C3)C[C@H]2C1	-5.04237
CC(C)C[C@H]([NH3+])c1cc(C(F)(F)F)ccc1N1CCN(C(=O)CCc2ccccc2O)CC1	-5.04236
CC(C)N(CC(F)(F)F)C(=O)c1cccc(COc2cccc(F)c2)c1	-5.04236
CCc1ccc(C(=O)c2cnc3cc(Cl)ccc3c2-c2ccccc2)cc1	-5.04236
CN(C)c1ccc(C[NH+]2CCC(O)(Cn3nc(-c4cccs4)ccc3=O)CC2)cc1	-5.04235
C=CCCCC(=O)N1Cc2ccccc2[C@@H](c2ccccc2)C1	-5.04235
C[NH+]1CCC([NH2+]C[C@H]2O[C@@H](CO)[C@H](O)[C@H]2N2CCOCC2)CC1	-5.04234
COc1cc(Br)c(C(=O)Nc2c(C)cccc2Br)cc1OC	-5.04234
CCN(Cc1ccccc1C)C(=O)Nc1ccc2[nH]ccc2c1	-5.04234
CC(C)c1ccccc1NC(=O)N1CCC[C@H]1Cn1cc[nH+]c1C(C)C	-5.04234
CCc1nc2c(s1)[C@@H](N(C)C(=O)CC1CCCCC1)CCC2	-5.04234
CCNC(=O)[C@@]1(Cc2cccc(-c3ccc(C)cc3)c2)CCN(C(=O)c2ccncc2)C1	-5.04233
O[C@@H]1C[NH2+]CCN(Cc2ccn3ncnc(Nc4ccc5c(cnn5Cc5cccc(F)c5)c4)c23)C1	-5.04233
Cc1ccc(C(=O)N2CCN(S(=O)(=O)N3CCCC3)CC2)cc1N1CCOCC1	-5.04233
CC[C@H](NC(=O)[C@@H](C)Oc1cccc2ccccc12)c1ccc(OC)cc1	-5.04233
COc1ccc([C@@H](CC(C)C)NC(=S)Nc2ccc(C)c(C)c2)cc1	-5.04233
Fc1ccccc1-c1ccc(C[NH2+]CCOC2CCCCC2)o1	-5.04233
Cc1c2sc(=O)c(O)c-2ccc2[nH]ncc12	-5.04232
C[N@H+](Cc1cccc(Cl)c1)Cc1csc(-c2ccco2)n1	-5.04232
CCN(c1ccccc1)c1ccc(CNC(=O)CC2CCC2)cc1	-5.04232
CCSc1ccc([C@@H](C)[NH2+][C@H](C)c2sccc2C)cc1	-5.04232
C[C@@H]1C[C@@H](c2ccccc2)[C@@H](C)N1C(=O)CCCC(F)(F)F	-5.04232
CCCCc1cc(C[C@H]2C[C@H](NC(=O)c3ccco3)C2(C)C)no1	-5.04231
Fc1ccc(-c2cc(C[NH2+]C3CCCCC3)c3nnnn3c2)cc1	-5.04231
Cn1c(=O)[nH]c2ccc(S(=O)(=O)N3C[C@@H]4CC[C@H](C3)[N@@H+](C)C4)cc2c1=O	-5.04231
CCc1ccc(C[NH2+]CC[C@H](c2ccccc2)C(F)(F)F)o1	-5.04231
O=C1NC2(CCN(C(=O)c3nccc4ccccc34)CC2)Nc2ccccc21	-5.0423
CC[N@H+]1CC[C@H]1CNC(=O)c1ccc(F)c(S(=O)(=O)N2CCN(C(C)=O)CC2)c1	-5.0423
COc1ncc(NC(=O)Cc2c(F)cccc2F)cc1C	-5.04229
Clc1nccc(Oc2ccc3cc(Br)ccc3c2)n1	-5.04229
O=C(NCCc1cccc(F)c1)N1CCCC[C@H]1c1cc2ccccc2[nH]1	-5.04229
Cc1ccc(C)c([C@@H]([NH2+]CCc2ccncc2)c2ccccc2)c1	-5.04229
Cc1cccc(NC(=O)CSCc2ccc(Cl)c(Cl)c2)c1C	-5.04229
CC(=O)N[C@@H](CC(C)C)C(=O)N(C)[C@H](C)c1ccccc1	-5.04229
C[C@@]12Cc3c[nH]nc3[C@H](O)[C@H]1CC[C@@H]1[C@H]3CC[C@@](C)(O)[C@]3(C)CC[C@@H]12	-5.04228
CC(C)Cn1c(C2CCCCC2)nc2ccccc21	-5.04228
Cc1ccc(C(=O)c2c(C)ccc3ccccc23)cc1C	-5.04228
C[C@H](CO)NC(=O)c1ccc(OCc2cccc(Cl)c2)c(Cl)c1	-5.04227
COc1cccc(C(=O)c2csc(-c3ccccc3)n2)c1	-5.04227
Cc1ccc(COC(=O)[C@H]2[C@@H](C)OC(C)(C)N2C(=O)CNC(=O)OCC2c3ccccc3-c3ccccc32)cc1	-5.04227
CC(C)c1cc(C(C)(C)C)c(O)c(C(C)(C)C)c1	-5.04227
C=CCC[C@@H](C(=O)NCC1CCC(F)(F)CC1)c1ccccc1	-5.04227
O=C(N(CCc1ccccc1)Cc1ccccn1)C12C[C@H]3C[C@@H](C1)C[C@@H](C2)C3	-5.04227
C=C[C@H]1C[N@@H+]2CC[C@H]1C[C@H]2CNCc1ccc(OC)cc1	-5.04226
CC1(C)CCC[C@@]2(C)[C@@H]3CC[C@@H]([C@@H]31)[C@@H]2C(=O)[O-]	-5.04226
C[NH+]1CCC(CNC(=O)C2CCN(c3ccc(Br)cn3)CC2)CC1	-5.04226
C1=C[C@@H]2Cc3cc([nH]n3)CCOC[C@@H]1C2	-5.04225
C#C[C@@H]1[NH2+]C[C@@H]2C(=O)C[C@@]3(C)CCC[C@]3(C)[C@H]12	-5.04225
C[N@H+]1CCc2nc([C@@H]3CCCN(C(=O)C4CCCC4)C3)ncc2C1	-5.04225
C/C=C(\C)C(=O)OC(C)(C)[C@@]1(C[C@H]2C[C@H]([NH3+])NC[C@@H]2CC(=O)N2CCC2)C[C@H]2C[C@@H]3CCC(=O)O[C@H]3C[C@@H]2O1	-5.04225
CCn1c(SCc2ccccc2Cl)nnc1C1CCCCC1	-5.04225
Cc1ccc(Nc2cc(C)nc3c(C)c(-c4ccc(C)cc4)nn23)cc1	-5.04225
COC(=O)CSCCC(=O)N1CC2(CCCC2)c2cc3c(cc2[C@@H]1C)OCCO3	-5.04225
Cc1sc(OCC(=O)[O-])c2c(=[NH2+])nc(Br)sc12	-5.04224
O=C(NCC(=O)N1CCN(S(=O)(=O)N2CCOCC2)CC1)c1ccccc1	-5.04224
C[C@H](CS(C)(=O)=O)C(=O)N1CC[C@H](Nc2cnc(-c3nnn[n-]3)cn2)C1	-5.04224
C[C@H]([NH2+][C@H]1CCO[C@H](C2CC2)C1)c1ccc(-c2ccccc2)o1	-5.04224
Cc1ccc(-c2noc([C@@H]3C[C@H](O)C[N@@H+]3Cc3ccc(Cl)cc3)n2)cc1F	-5.04223
C[C@@H]1CC(=O)NN=C1c1ccc(NC(=O)C(C)(C)Br)cc1	-5.04223
COc1ccccc1/C=C/c1nc2cc(Cl)ccc2o1	-5.04223
O=C1c2cccc3cccc(c23)N1Cc1coc(-c2ccccc2)n1	-5.04223
Cc1ccccc1C[NH2+][C@@H]1CCCOc2ccc(Cl)cc21	-5.04223
O=C(O)c1ccc(Nc2c(Nc3ccccc3)c(=O)c2=O)c(O)c1	-5.04222
CSc1ccccc1C(=O)NC[C@H](c1ccco1)c1cccs1	-5.04222
CSc1ccc2c(c1)[C@@H]([NH2+]Cc1cnc(C)cc1C)CCC2	-5.04222
CC(C)c1nc([C@H](C)[NH2+]C[C@@H](C)c2ccc(F)cc2)cs1	-5.04222
CC(=O)N(C)CC(=O)N1CC[C@@]2(CCN(c3cncc(-c4nnn[n-]4)n3)C2)C1	-5.04222
Cc1cc2[nH]c(C(=O)[O-])c(O)c(=O)c2cc1C	-5.04221
COc1cc(CCC(=O)c2ccc(O)cc2O)ccc1Oc1cc(CCC(=O)c2ccc(O)cc2[O-])ccc1O	-5.04221
COc1ccc([C@@H]2Nc3c(Cl)cc(C(=O)[O-])cc3[C@@H]3C=CC[C@H]32)cc1	-5.04221
C[C@@H](Nc1cccc(CCCO)c1)c1cc2ccccc2s1	-5.04221
Cc1ccc2c(c1)CN(C(=O)[C@@H](CCc1ccccc1)C(C)C)C2	-5.04221
Nc1nc(=O)[nH]cc1N1CCN(C(=O)c2cc(N3CCOCC3)ccn2)CC1	-5.04221
COc1ccccc1-c1cc2nc(C)cc(Nc3cc(C)cc(C)c3)n2n1	-5.04221
CC(C)[C@@H](NC(=O)c1ccccc1C(F)(F)F)C(=O)c1ccc(C#N)cc1	-5.0422
CCc1ccc(CNC(=O)Nc2c(C)cccc2Cl)s1	-5.0422
C[C@H]([NH2+]Cc1ccc(-c2ccc(Cl)cc2)cc1)c1cccnc1	-5.0422
C=Cc1ccc(COc2ccc3c4c(c(=O)oc3c2C)CCCC4)cc1	-5.04219
O=C(Nc1ccc(O)cc1)c1c([O-])ccc2ccccc12	-5.04218
CC[C@H]1Oc2ccc(C(=O)c3cccs3)cc2N(CC(=O)NCc2ccccc2)C1=O	-5.04218
O=C(Cc1c[nH]c2ccccc12)OCCc1c[nH]c2ccccc12	-5.04218
CC[C@@H](c1cccc(OC)c1)N(C)C(=O)C1CCCCCC1	-5.04218
CC(C)=CCOC(=O)[C@]12O[C@@H](O)C[C@H]1CS[C@@H]1[C@H](NC(=O)Cc3ccccc3)C(=O)N12	-5.04218
Cc1cc2nc(-c3cccc(/N=C/c4cc([N+](=O)[O-])ccc4[O-])c3)oc2cc1C	-5.04217
Cc1ccc2c(c1)[C@@H]1OCCC[C@@H]1[C@H](c1cccs1)N2	-5.04217
CC(C)[C@@H](Nc1cccc(C2CCC2)c1)c1cccnc1	-5.04217
O=C(NCCCN1CCN(c2ncccn2)CC1)c1ccc(-c2nnn[n-]2)nc1	-5.04217
CN(Cc1ccccc1)C(=O)CSCc1ccc(Cl)c(Cl)c1	-5.04217
O=c1c2c(-c3ccccc3)c3ccccc3[nH]c-2cn1Cc1ccccc1	-5.04217
Cc1ccc(C[NH2+][C@H](C)c2ccc(-c3ccccc3)s2)cn1	-5.04217
Nc1cc2ccccc2nc1C1CCN(C(=O)C[NH+]2CCCCCC2)CC1	-5.04216
COCc1cc(=O)c(O)c([C@H](CC(=O)N2CCc3c([nH]c4ccccc34)C2)c2ccnc3ccccc23)o1	-5.04216
Clc1cnc(Nc2ccccn2)s1	-5.04216
O=C(c1ccon1)N1CCN(Cc2c(F)cccc2Cl)CC1	-5.04216
Clc1cccc(-n2c(-c3ccco3)nc3nc4ccccc4nc32)c1	-5.04216
COc1ccc(-c2nc(Oc3ccccc3F)c3ccccc3n2)cc1	-5.04216
Cc1ccc(C(=O)Nc2cc(-c3nc4cccnc4s3)ccc2C)cc1	-5.04216
CSc1nc(-c2ccc3ccccc3c2)nn1C(=O)N(C)C	-5.04215
C[C@H]1/C(=N\O)CC[C@@H]2CC(C=O)=C[C@H]1N2C	-5.04215
Cc1nc2ccc(NC(=O)c3cccc(Cl)c3Cl)cc2o1	-5.04215
C[C@H](Cc1ccsc1)[NH2+]C[C@H]1CC[C@@H](C(F)(F)F)CC1	-5.04215
Cc1ccccc1[C@@H]1CCCN1C(=O)[C@@]1(C)C[C@@H]1c1ccccc1	-5.04215
O=C1[N-]C(=O)/C(=C/c2ccc(-c3cc(=O)c4ccccc4o3)cc2)S1	-5.04214
COCCC[C@H](C)C(=O)N1CCCCC[C@@H]1c1cccc(C)c1	-5.04214
COc1cc(C)c(NC(=O)C2CCCCC2)cn1	-5.04213
CC(=O)OC[C@H](C)[C@H]1CC[C@@]2(C)[C@H](C1)[C@H](C)CC[C@@H]2O	-5.04212
C[C@H](C(=O)N(C)[C@@H](C)c1ccccc1Cl)c1cccs1	-5.04211
N#C[C@H](NC(=O)CC/C=C\c1ccccc1)c1ccc(Cl)cc1	-5.04211
Cc1ccc(NC(=O)N[C@@H]2CCC[C@H]2c2ccccc2)c(F)c1	-5.0421
CCCC[C@H](C(=O)N[C@H](C(=O)NCCc1nc(-c2nc(C(=O)NCCC[NH2+]CCCC[NH2+]CCC[NH3+])cs2)cs1)[C@@H](C)O)[C@H](O)[C@@H](C)NC(=O)[C@H](Cc1cnc[nH]1)NC(=O)c1nc([C@H](CC(N)=O)NC[C@H](N)C(N)=O)nc(N)c1C	-5.04209
O=C(CCc1ccc(F)cc1)OC1CCC2(CC1)OCCO2	-5.04209
CC(C)c1ccc(-c2cc([C@H]3CC[N@@H+](Cc4ncc[nH]4)C3)ccn2)cc1	-5.04209
Cc1nc(SCc2ccccc2)c(C#N)c(C)c1Cl	-5.04209
COc1cccc(CNc2ccccc2SC2CCCC2)n1	-5.04209
COc1cncc(N2CCC[NH2+]CCC2)c1	-5.04208
COc1ccccc1CN1C(=O)N[C@@H](CC(=O)Nc2cccc3c2ccn3C)C1=O	-5.04208
Cc1cccc(O[C@@H](C)c2nc3ccc(Cl)cc3[nH]2)c1	-5.04208
Cc1ncsc1C[NH2+][C@H]1CC[C@@H](c2cccc(Cl)c2)C1	-5.04208
CCCCc1ccc(C2=N/C(=C\c3cccc4ccccc34)C(=O)O2)cc1	-5.04208
O=C(C1CCC(F)(F)CC1)N1CCC[C@@H](c2ccccc2)CC1	-5.04208
COc1cccc(NC(=O)COc2ccc(C(=O)Nc3cccc(F)c3)c3ccccc23)c1	-5.04207
CCc1ncc(C[N@@H+]2CCC[C@H](c3cc(=O)[nH]c(-c4cccnc4)n3)C2)cn1	-5.04207
CCOc1cc(CNc2cccc(C)c2)ccc1OCc1ccc([N+](=O)[O-])cc1	-5.04207
C[C@@H]1CN(C(=O)c2sccc2C2CC2)c2ccccc2S1	-5.04207
C[C@]1(c2ccccc2)CC[C@@H]([NH2+][C@@H](CCCO)c2ccccc2)C1	-5.04207
O=C(C[C@@H](c1cccc(F)c1)c1c[nH]c2ccccc12)NC1CCCCC1	-5.04207
Cc1cc(C)c([C@H](c2ccccc2)n2nnc3ccccc32)c(C)c1	-5.04206
C[C@H](Cc1ccccc1F)C(=O)NCCCO[C@H]1CCCc2ccccc21	-5.04206
Cc1cc(C)c2[nH]c(C)c(CC(=O)N(C)Cc3ccccc3N3CCOCC3)c2c1	-5.04205
C[C@@H](C(=O)NC(=O)Nc1ccccc1F)N1C[C@@H](O)[C@H]([N@H+](C)CC(=O)[O-])C1	-5.04205
NC(=O)c1ccccc1OCC(=O)N1CCN(C(=O)[C@@H]2COc3ccccc3O2)CC1	-5.04204
O=C(CC/C=C/c1ccccc1)NCCc1ccc(Br)s1	-5.04204
Cc1onc(CC(=O)NCCC[N@H+]2CCC[C@@H](C(N)=O)C2)c1-c1nnn[n-]1	-5.04204
C[C@@H]1C[N@@H+](Cc2ccc(F)cc2)[C@@H](C)CN1C(=O)COc1ccc(Cl)cc1NC(=O)NCC[NH3+]	-5.04203
CC[NH+]1CCN(c2ccc(C(=O)Nc3c(C)cc(C)cc3Br)cc2)CC1	-5.04203
N#Cc1c(Cl)cccc1NC(=O)c1cc(B(O)O)ccc1F	-5.04203
Cc1cccc(C(C)(C)[NH2+]Cc2ccccc2Cl)c1	-5.04203
CC(C)N(C(=O)c1ccc(C(C)(C)C#N)cc1)c1ccc(F)cc1	-5.04203
C[C@H]([NH2+]CC1CCC(F)(F)CC1)c1cnc2ccsc2c1	-5.04203
C[NH2+][C@H]1CC[C@]2(CC1)CN(Cc1c(C)nc3ccccn13)Cc1ccccc1O2	-5.04202
O=C(OCc1ccc(B(O)O)cc1)c1ccc(I)cc1F	-5.04202
CC[C@H]1S/C(=N/N=C/c2ccc(C)cc2)N(Cc2ccccc2C)C1=O	-5.04201
CO[C@H]1CCOc2c(N[C@H](C)c3ccc(F)cc3F)cccc21	-5.04201
CC(C)[C@@H]([NH2+][C@@H]1CCc2ccc(F)cc21)c1nc2ccccc2[nH]1	-5.04201
CCc1nc(Nc2ccc(F)c(Cl)c2)c2c3c(sc2n1)CCCC3	-5.04201
C[C@H](CCC#N)Sc1ncc(-c2ccc(Cl)cc2)o1	-5.042
CCS(=O)(=O)NCC(=O)N[C@H]1C[C@H]2CC[C@@H]1N2C(=O)c1cccc(=O)[nH]1	-5.042
Fc1cccc(C[N@@H+]2CC[C@]23CCCN(c2nc(Cl)cc4[nH]ccc24)C3)c1	-5.042
O=C(Nc1cccc(-c2cn3ccccc3n2)c1)c1cccc(Cl)c1	-5.042
CC(C)c1nc([C@@H](C)[NH2+][C@H](c2ccccc2)C2CCC2)cs1	-5.042
Cc1ccc([C@@H]2CCC[C@@H]2[NH2+][C@@H]2CCO[C@H](C(C)(C)C)C2)cc1	-5.042
CCc1ccccc1[C@@H]1C[C@H]1C(=O)N(C)[C@H](C)c1cccs1	-5.042
CCn1c(CN2CCC[C@H](n3c(=O)oc4ccc(Cl)cc43)C2)nc2ccccc21	-5.04199
c1ccc(-c2c[nH]c(SCc3cc(-c4cccs4)on3)n2)cc1	-5.04199
Cc1nonc1CC(=O)N1CCC[C@H]1c1nc(-c2cccnc2)cc(=O)[nH]1	-5.04198
C=C(C)C[C@H](C)C(=O)N1CCC[C@@H]1Cc1c(F)cccc1Cl	-5.04198
O=C(C[C@@H]1CCc2ccccc21)Nc1ccc(OCc2ccncc2)cc1	-5.04198
Cc1nc(-c2ccccc2)sc1[C@@H](C)Nc1ccc(F)cn1	-5.04198
C[C@H]1CC[C@H]2[C@@H](C)[C@@H](C1)[NH2+][C@@]2(C)CNCC=O	-5.04197
Cc1cncc(Br)c1NC(=O)c1ccc(Cl)cc1C(F)(F)F	-5.04197
CC[C@@H](Nc1ccc(C(C)(C)C#N)cc1)c1ccccc1	-5.04197
COc1ccccc1-c1nc2cnccc2[nH]1	-5.04196
C[C@]12CC[C@H](C1)[C@H](c1c(C#N)csc1C[NH3+])C2	-5.04196
Cc1cncc([C@@H](C)[NH2+][C@@H](C)c2ccc(F)c3ccccc23)c1	-5.04196
O=C(NCCn1cnc2ccccc2c1=O)[C@@H]1Cc2cc([N+](=O)[O-])ccc2N2C[C@H]3C[C@H](Cn4c3cccc4=O)[C@@H]12	-5.04195
C[C@@H](c1ccccc1)N1C(=O)C[C@H]2[C@H](NC(=O)[C@H](Cc3c[nH]c4ccccc34)NC(=O)OC(C)(C)C)CCCN2C1=O	-5.04195
CC[N@H+](Cc1ccc(C)c(Cl)c1)[C@H](C)c1cccnc1	-5.04195
CC(C)(C)[C@H]1CCc2c(sc(NC(=S)[N-]C(=O)c3cccs3)c2C#N)C1	-5.04195
O=C(c1cccc(C[NH+]2CCCCC2)c1)c1cc(Cl)ccc1Cl	-5.04195
Fc1ccc(/C=C/c2nc([C@@H]3CCCCS3)no2)cc1Cl	-5.04195
CC(C)NS(=O)(=O)NCCNC(=O)N1CC[C@@H](CN2CCOC2=O)C1	-5.04195
CCSc1cc(C[NH2+][C@@H](CC)c2ccc(F)cc2)ccn1	-5.04195
COc1ccc([C@H](C)NC(=O)N2CCC[C@H](c3ccccc3)CC2)cc1F	-5.04195
C[C@H](Nc1cccc(C(F)F)c1Cl)c1cc2n(n1)CCC2	-5.04195
O=C1CCCN1CC[C@H]1CCCCN1C(=O)Cc1cc(F)cc(F)c1	-5.04194
COc1cc(Br)c(CC(=O)OC2CCN(C(C)=O)CC2)cc1OC	-5.04194
Cc1ccc(S[C@H](C)C(=O)Nc2cccc(C(F)(F)F)c2)cc1	-5.04194
Cc1cccc([C@H](NC(=S)Nc2ccc(C)cc2C)c2ccccc2)c1	-5.04194
COc1ccc(NC(=O)c2c(Cl)c(Cl)c(Cl)c(Cl)c2C(=O)[O-])cc1	-5.04193
Cn1c(=O)c2cc(NC(=O)NCc3nnnn3CC3CC3)cnc2n(C)c1=O	-5.04193
Cc1ccc(-c2nc(NC(=O)c3ccco3)sc2-c2ccccc2)cc1	-5.04193
Cc1cc([C@@H](C)[NH2+][C@H]2CCCc3sc(Cl)cc32)oc1C	-5.04193
Fc1ccc(C[N@H+]2CCCC[C@H]2c2nnc(-c3ccsc3)o2)cc1	-5.04193
CC1CCN(c2ncc(-c3nccn3C)c(-c3ccco3)n2)CC1	-5.04192
COc1ccc2c(c1)NC(=O)NC21CCCCC1	-5.04192
Cc1ccc(-c2n[nH]c(SCc3sccc3Cl)n2)cc1	-5.04192
CCOC(=O)[C@H](C[C@@H]1CCCO1)NC(=O)[C@H](C)n1cnc(-c2nnn[n-]2)n1	-5.04192
Cc1cc(C)cc(C[NH+]2CCC(OC3CCCCC3)CC2)c1	-5.04192
Cc1cc(C)c(S(=O)(=O)N(C)Cc2ccc(C(C)C)cc2)c(C)c1	-5.04192
C[C@H]1CN(C(=O)c2cc(Br)cc([N+](=O)[O-])c2)CCN1C(=O)OC(C)(C)C	-5.04191
Cc1ccc(-c2csc(NC(=O)Cn3ccc4ccccc43)n2)cc1	-5.04191
O=C(N[C@H](c1ccccc1)C1CCCC1)c1cc[nH]c1C1CCC1	-5.04191
C[C@@H](CS)C(=O)N1C[C@@H](Sc2ccccc2)C[C@H]1C(=O)[O-]	-5.0419
C[N+](C)=CC1=C(O)c2ccccc2C1	-5.0419
N#CCc1ccc(F)cc1-c1ccc(CN2CCOCC2)cc1	-5.0419
C[C@@H](CNC(=O)c1c2c(nn1C)CCC2)CNc1ccnc(-c2nnn[n-]2)n1	-5.0419
Cc1ccc(-c2cs/c(=N\c3ncccn3)n2-c2ccccc2)cc1	-5.0419
COC(=O)NC1=C2/C(=C/CSSSC)[C@]([O-])(C#C/C=C\C#C[C@H]2O[C@@H]2O[C@H](C)[C@H](NO[C@@H]3C[C@@H](O)[C@@H](SC(=O)c4c(C)c(I)c(O[C@H]5O[C@H](C)[C@@H](O)[C@@H](OC)[C@H]5O)c(OC)c4OC)[C@@H](C)O3)[C@@H](O)[C@H]2O)CC1=O	-5.04189
CC1(C)SCCN1C(=O)c1ccc(F)cc1Br	-5.04189
C[C@H](NC(=O)[C@H](C)[N@@H+]1C[C@@H](O)C[C@H](C(=O)[O-])C1)c1ccc(S(N)(=O)=O)cc1	-5.04189
C[C@@H]1C[C@@H](C)C[NH+](CCCNC(=O)c2ccc3c(c2)N(Cc2ccccc2F)C(=O)c2ccccc2[S@]3=O)C1	-5.04188
COC1=CC(=O)C(=O)C(CCCCCCC/C=C\CCCCCCCC(=O)[O-])=C1[O-]	-5.04188
CCC[C@@H](NC(=O)Nc1ccc2cc[nH]c2c1)c1ccccc1	-5.04188
COc1cc(C(=O)N2C[C@H](c3ccccc3)C[C@@H]2C)ccc1OC(C)C	-5.04188
O=C(Nc1cc(F)cc(F)c1F)c1[nH]c2ccc(Cl)cc2c1Cl	-5.04188
CCO[C@@H](C)c1nc(C[N@@H+]2CCC[C@@H]2C2CCCCC2)cs1	-5.04188
FC(F)(F)CCc1ccccc1NCc1ccc(Cl)cn1	-5.04188
XVGOZDAJGBALKS-UHFFFAOYSA-N	-5.04187
Cc1c(C(=S)Nc2ccccc2)sc2ccccc12	-5.04187
c1cc(CSC2CCCC2)cc(NCc2cncs2)c1	-5.04187
CCN(CC)Cc1nc(C2(O)CC[NH+](C3CCC(F)(F)CC3)CC2)cs1	-5.04186
C(=C\c1nc(-c2cnc3ccccc3c2)no1)\c1ccsc1	-5.04186
Cc1ccccc1[C@H]1C[C@H]([NH2+][C@H](C)c2cnn(C(C)C)c2C)C1	-5.04186
Cc1nc(C(F)(F)F)ccc1C(=O)N[C@@H](C)c1cc2ccccc2o1	-5.04186
C[C@H]([NH2+][C@H]1CCc2ccc(F)cc21)c1ccc(F)cc1Cl	-5.04186
O=C(c1cccc(C(F)F)c1F)N1CC[C@H](Oc2ccccc2Cl)C1	-5.04186
O/N=C/c1ccc(-c2ccc(O)cc2)c2ccccc12	-5.04185
Cc1c(Br)cccc1Oc1c(N)[nH]c(N)c1N	-5.04185
C[C@@]12CCC[C@@H]1c1nonc1OC(=O)C(=O)O2	-5.04185
C[C@H](O)C(=O)N1CCN(C(=O)c2cc(Cl)sc2S(N)(=O)=O)CC1	-5.04185
O=C(c1ccc(F)cc1F)N1CCc2sccc2[C@H]1c1cccs1	-5.04185
Cc1ccc(SC[C@H](C)[NH2+][C@H](C)CCC(F)(F)F)cc1	-5.04185
COc1ccc(CC(=O)Nc2ccccc2-c2nc3ccccc3s2)cc1	-5.04185
O=C(N[C@@H]1CCCc2ccccc21)N1c2ccccc2Sc2ccccc21	-5.04185
COc1ccc2c(c1OC)C(=O)N1c3ccccc3C(=O)N(CC(=O)Nc3cccc4cccnc34)[C@H]21	-5.04184
COC(=O)[C@H]1CN(C(=O)C[C@@H]2NC(=O)c3ccccc32)C[C@@H]1c1ccc(F)cc1	-5.04184
CC(C)(C)c1nc(C[N@@H+]2CC[C@H](C(F)(F)F)C2(C)C)cs1	-5.04184
Cc1ccc(-c2cnccn2)cc1NC(=O)N(C)[C@H](C)c1ccc(F)cc1	-5.04184
CC(=O)[C@H](C)Sc1ncnc2c1c(-c1ccccc1)cn2-c1ccccc1	-5.04184
CCCOc1cc(C)ccc1C[NH2+][C@H](C)c1cccc(OC)c1	-5.04184
Cc1cc(C[NH+](C)C)cc(NC(=O)c2ccc3sccc3c2)c1	-5.04183
CCCn1nc(C)c(C[N@@H+]2CCC[C@H]2c2cccc(C)c2)c1C	-5.04183
CSCc1ccc(C[NH2+][C@H](C)c2ccc(F)cc2F)cc1	-5.04183
CSc1ccccc1[C@@H](C)[NH2+][C@@H](C)CCCC(F)(F)F	-5.04183
CCS[C@@H](C)c1noc(-c2cc(F)c3ccccc3c2)n1	-5.04183
Nc1c(C(=O)[C@@H]2CCCN2C(=O)c2ccno2)cnn1-c1ccccc1	-5.04182
COc1ccccc1N1CC[NH+](C[C@@H](COc2cccc3ccccc23)OC(=O)CCCC(=O)N2CCCC2)CC1	-5.04182
O=C(OCCn1c(Cl)nc2ccccc21)c1cccc(F)c1Br	-5.04182
C[C@H](CC(=O)c1ccc(-c2ccc(F)cc2F)cc1)C(=O)OC[C@H]1CCOC1	-5.04182
O=C1N=C(Nc2ccc(F)cc2)S/C1=C\c1ccc(-c2ccccc2[N+](=O)[O-])o1	-5.04182
COc1ccc([C@@H](C)[C@H](C)[NH2+]CCc2ccc3[nH]ccc3c2)cc1	-5.04182
CCc1cccc(C)c1NC(=O)c1cc(Cl)cc(Cl)c1OC	-5.04182
[H]/N=C1\CS(=O)(=O)O[C@@]12[C@@H](CO[Si](C)(C)C(C)(C)C)O[C@@H](n1cc(C)c(=O)n(CCCNC(=O)[C@@H]3C[C@@H](O)CN3C(=O)[C@@H]([NH3+])C(C)C)c1=O)[C@@H]2O[Si](C)(C)C(C)(C)C	-5.04181
O=C(/C=C/c1ccc(-c2ccc(Cl)cc2Cl)o1)c1ccc(F)cc1	-5.04181
COC(=O)c1ccccc1-c1ccc(CNc2ncccc2NC(=O)CS(C)(=O)=O)cc1	-5.0418
C=C(C)C[C@H](C)C(=O)N1CC=C(c2cccc3ccccc23)CC1	-5.0418
CCCCO[C@H](C)c1nc(-c2ccccc2C(F)(F)F)no1	-5.0418
C[C@H]([NH2+][C@@H](C)CC(C)(C)c1c[nH]c2ccccc12)c1ccon1	-5.0418
C[N@H+](Cc1c(C2CC[NH2+]CC2)[nH]c2ncccc12)C1CCCCC1	-5.04179
CCCn1ncc(CN2C[C@@H]3CCC[N@@H+]3C[C@@H]2Cc2ccccc2)c1C	-5.04179
C[C@H](Oc1ccc2c(c1)OCO2)C(=O)NCCc1nc(-c2ccccc2)cs1	-5.04179
CCc1noc(C)c1CSCc1cc(-c2cccs2)on1	-5.04179
O=C(Nc1ccccc1Br)C1(c2ccc(Cl)cc2)CC1	-5.04179
CC[C@@]1(c2ccccc2)NC(=O)N(NC(=O)C[N@@H+]2CCN(C)[C@@H](CO)C2)C1=O	-5.04179
O=C(N[C@@H]1CC2(CCCC2)Oc2ccccc21)c1ccc(=O)[nH]n1	-5.04178
Cc1ccncc1[C@H](C)[NH2+][C@H](Cc1ccccc1)c1ccccc1	-5.04178
CCSc1ccccc1C(=O)NCCSCc1ccccc1Cl	-5.04178
Oc1ccc(CNc2cc(Br)cc3[nH]ncc23)cc1Cl	-5.04177
C[C@@H]1[C@@H]2CC(CO)=CC[C@H]1C1=C2C(=O)OC1	-5.04177
CC[NH+]1CCC(COC(=O)c2cocn2)CC1	-5.04177
O=C(/C=C(/CC(=O)c1ccccc1)c1ccc(Cl)cc1)c1ccccc1	-5.04177
CCN(CCC#N)C(=O)c1ccc(Sc2ccccc2C)cc1	-5.04177
O=C1c2cccc3c(Nc4ccccc4)ccc(c23)C(=O)N1c1ccccc1	-5.04177
O=C(CCOc1ccccc1)N1CCCCC[C@@H]1c1ccccc1	-5.04177
CCN(C(=O)Nc1c(F)cc(Cl)cc1F)C1CC(C)(C)C1	-5.04177
O=C(N/C=C/c1ccc(F)cc1)N1CCCc2ccccc21	-5.04177
CS(=O)(=O)c1ccc(C(=O)c2sc(N3CCOCC3)nc2-c2ccccc2)cc1	-5.04176
O=C(CC1=CCCCC1)N1CC[C@@H](CSc2ccccc2)C1	-5.04176
COc1ccc(CNC(=O)[C@H]2C=CCN2C(=O)c2ccco2)cc1	-5.04175
O=S(=O)(c1ccccc1)c1ccsc1	-5.04175
CC1(C)CC(=O)C2=C(C1)c1c(ccc3ccccc13)N[C@@H]2c1ccccc1F	-5.04175
CCc1ccc(OCCCC(=O)Nc2ccc(Cl)cc2C)cc1	-5.04175
CC[C@@H]1CCCCN1C(=O)c1cc(-c2ccc(C)cc2)nc2ccccc12	-5.04175
CC1=CC2=C(Cc3c(O)c(C)c4c(c3O)C(=O)O[C@@H](C)C4)C(=O)[C@](C)(O)[C@@H]([O-])C2=CO1	-5.04174
COC(=O)c1cc(Br)cc(NC(=O)c2ccno2)c1	-5.04174
Cc1ccc([C@H]2CC(=O)c3cnc(Nc4nc(C)c5cc(C)c(C)cc5n4)nc3C2)cc1	-5.04174
COc1ccccc1-c1cc(C(=O)Nc2ccccc2[N+](=O)[O-])c2ccccc2n1	-5.04174
COc1ccc(C)c2c1N[C@H](c1ccc(F)cc1)[C@H]1CC=C[C@H]21	-5.04174
Cc1cc(C)c(NC(=O)Cc2c[nH]c3cccc(C)c23)c(C)c1	-5.04174
O=C(NCCS(=O)(=O)NC[C@@H]1CCCCO1)C1C[NH+]([C@H]2CCOC2)C1	-5.04174
Cc1ccc([C@@H]2CCC[N@H+]2Cc2ccc(Cl)o2)s1	-5.04173
CC(C)(C)[C@H]([NH2+]C[C@@H]1CCC[C@@H](O)C1)c1cc2ccccc2o1	-5.04173
Cc1cccc(C(C)(C)[NH2+]Cc2cccc(-c3ccccn3)c2)c1	-5.04173
Cc1cc([N@@H+]2CCCC[C@@H]2C)ccc1NC(=O)C1CC(C)(C)C1	-5.04173
C[C@H]([NH2+][C@H](C)c1ccc([N+](=O)[O-])cc1)c1cccc(C2CC2)c1	-5.04172
COc1ccc(NC(=O)N[C@H](c2ccccc2Cl)C(C)C)cc1OC	-5.04172
CSC1(C[NH2+][C@@H]2CCCOc3c(C(C)C)cccc32)CC1	-5.04172
Cc1oc(C)c(C(=O)Nc2nc(-c3ccc(F)cc3)c(C)s2)c1Cl	-5.04172
[H]/N=C/c1cc2oncc2[nH]1	-5.04171
COc1ccccc1[C@@H](C)Nc1ccc(CC(F)(F)F)cc1	-5.04171
COc1ccc(/C=C/C(=O)c2cc(Cl)c(C)cc2O)cc1	-5.0417
COC(=O)[C@H](Cc1ccc(F)cc1)NC(=O)[C@@H]1CCCN(S(N)(=O)=O)C1	-5.0417
C[N@@H+]1[C@@H](CCCc2ccccc2)CCC[C@H]1c1ccccc1	-5.04169
CCOC(=O)[C@]1(Cc2cc(-c3ccccc3C)no2)CCCN(C(=O)[C@H]2CCCO2)C1	-5.04169
O=C(Cc1cccc(Br)c1F)OCc1ccccc1Cl	-5.04169
Cc1ccccc1C[C@H]1CCCN1C(=O)c1c[nH]c2cc(Cl)ccc12	-5.04169
COc1cc(C)cc(C[NH2+][C@H](C)c2ccc(F)cc2Cl)c1	-5.04169
Cn1nc(C(F)(F)F)c(/C=C2\SC(=S)[N-]C2=O)c1SCc1ccc(C(C)(C)C)cc1	-5.04168
O=C1NC2(CCN(/C([O-])=C/C3=NNC(=O)[C@H]4C=CC=C[C@H]34)CC2)Nc2ccccc21	-5.04168
Cc1cc2c(cc1C)[C@@H]([NH2+]Cc1ccc3cc[nH]c3n1)CCS2	-5.04168
CCc1ccc([C@@H]([NH2+][C@H](C)c2cccc(CO)c2)C(C)C)cc1	-5.04168
CCCc1cc(-c2ccc(F)cc2)cc(C(=O)[O-])c1O	-5.04168
Cc1cc(NC(=O)CC#N)c(C)cc1Br	-5.04167
CCc1c(-c2nnc(-c3ccc(C)cc3C)o2)csc1C	-5.04167
O=C(CCc1ccccc1)N1CCC[C@@H]1c1cccc(Cc2ccccc2)n1	-5.04167
O=C(Cn1c(=S)[nH]c2ccccc21)c1ccc(-c2ccccc2)cc1	-5.04167
Cc1ccc(CNc2ccc(NC(=O)C3CC3)cc2)c(Cl)c1	-5.04167
Cc1ccc(C(=O)Nc2ccc3sc4ccccc4c(=O)c3c2)cc1	-5.04166
Clc1ccccc1-c1nc2c3cc(-c4ccccc4)oc3ncn2n1	-5.04166
C[C@@H]([NH2+]Cc1cccc2[nH]ccc12)c1cccc(N2CCCC2)c1	-5.04166
Cc1cc(-c2ncccc2NC(=O)C[C@@H](C)C(C)C)cs1	-5.04166
CC(C)[C@@H](NS(=O)(=O)c1ccc(C#CCCCCF)cc1)C(=O)[O-]	-5.04165
O=C(OCc1cccc(Br)n1)c1ccc(C(F)(F)F)c(Cl)c1	-5.04165
NS(=O)(=O)c1ccc(CCNC(=O)CC[NH2+][C@@]2(C(=O)[O-])CCOC2)cc1	-5.04165
C[C@H](CCc1ccccc1)NC(=O)CCc1cccc2ccccc12	-5.04165
O=[N+]([O-])c1ccc2c(c1)[C@@H]1c3ccccc3C[C@H]1[C@H](c1ccc(Br)cc1)N2	-5.04164
OC1=C2C(=C[C@H](c3cccs3)C1)Nc1ccccc1N[C@H]2c1cccnc1	-5.04164
CC(C)[C@H]([NH2+][C@@H](C)c1ccccn1)c1cccc(C(F)(F)F)c1	-5.04164
Cc1nc([C@@H]2CC[N@@H+](Cc3cc(C)c(N4CCCC4)cc3C)C2)cc(=O)[nH]1	-5.04163
CCOc1ccc(/C=C2\C=C(c3ccc(Cl)cc3)N(c3ccc(F)cc3)C2=O)cc1	-5.04163
C[C@H]([NH2+][C@H](CCCC#N)c1ccccc1)c1ccsc1	-5.04163
CC[C@@H](S[C@@H](C)C(=O)N(C)c1ccccc1)c1ccccc1	-5.04163
Fc1ccc(C[NH2+]C2CCCCCCC2)cc1Br	-5.04163
S=C(Nc1cccnc1Sc1ccc(Cl)cc1)NC1CCCC1	-5.04163
Cc1ccncc1NC(=O)c1cccc(-c2c(F)cccc2F)c1	-5.04163
CC(F)(F)C(C)(C)C(=O)Nc1ccc(CCC(F)(F)F)cc1	-5.04163
CCc1ccccc1NC(=O)N1CCN(c2cccc(F)c2)CC1	-5.04163
O=C(Nc1ccccc1-n1cccc1)[C@@H]1CCCN1C(=O)CSc1nc2ccccc2[nH]1	-5.04162
C[C@H]([NH2+][C@H]1C[C@@](C)(c2ccccc2)C1)c1ccc(Cl)cn1	-5.04162
C[NH+]1CCN(c2cc(CNC(=O)Nc3ccn(CCN4CCNC4=O)n3)ccn2)CC1	-5.04162
COc1cc(COC(=O)c2cccc(Br)c2)cc(OC)c1OC	-5.04161
CC1=Cc2ncn3c(C)c(Br)c(N)c(c23)[NH+]=C1	-5.0416
Cc1[nH]c(C(N)=O)c(C)c1-c1ccnc(Nc2ccc(F)cc2)n1	-5.0416
Cc1nnc(N2CCN3C(=O)CC[C@@H]3C2)n1C[C@@H]1CCN(S(C)(=O)=O)C1	-5.0416
CC(C)=CCSc1ccccc1C(=O)N[C@H](C)c1ccc2[nH]ncc2c1	-5.0416
COc1ccc([C@@H](C)[NH2+][C@@H](C)c2cc(C)cc(C)c2)cc1OC	-5.0416
C[C@@H](c1ccc(Cl)cc1Cl)N(C)C(=O)Nc1ccncc1	-5.0416
O=C1NCCN(C(=O)[C@@H]2CCCCO2)C[C@@H]1Cc1ccc(-c2cccnc2)cc1	-5.04159
Cc1cccc(C(=O)N[C@@H](Cc2ccc(NC(=O)c3ccnc4ccccc34)cc2)C(=O)[O-])c1C	-5.04159
CC[C@H]1C(=O)NCCN1C(=O)c1cc(Cl)ccn1	-5.04159
O=C(OCc1cccnc1Br)[C@H]1CC(=O)N(Cc2ccccc2)C1	-5.04158
CC1=C(c2nc(Cc3c[nH]c4cc(Cl)ccc34)no2)CCC1	-5.04158
Cc1ccc(-c2onc(C)c2C(=O)Nc2ccccc2C(F)(F)F)cc1	-5.04158
Cc1cc2n(n1)[C@@H](C(F)F)C[C@@H](C1CCN(C(=O)c3cc(C)c(C)s3)CC1)N2	-5.04157
C=C(C)[C@@H](N[C@@H]1CCc2ccccc21)c1ccc(F)c(F)c1	-5.04157
Cc1csc([C@H](C)N[C@@H](C)c2cccc3ccccc23)n1	-5.04157
Cc1cccc2c1OCC[C@H]2[NH2+][C@H](C)c1cc2c(s1)CCC2	-5.04157
Cc1cc2ncn(-c3ncnc4scc(-c5ccccc5)c34)c2cc1C	-5.04157
N#Cc1cc(F)ccc1CSc1ccccc1Br	-5.04157
O[C@@H](c1ccc(F)cc1)C1CC[NH+](CCc2ccccc2)CC1	-5.04156
CON(C)C(=O)c1cccc(-c2cccc3cnccc23)c1	-5.04156
Cc1cc(C(=O)N2CCC(c3nc(-c4ccsc4)cc(=O)[nH]3)CC2)on1	-5.04155
C[C@H](NC(=O)[C@@](C)(Cc1c[nH]c2ccccc12)NC(=O)OCc1cccc(N)c1)c1ccccc1	-5.04155
Clc1ccccc1OCCCn1c2ccccc2c2nc3ccccc3nc21	-5.04155
COc1cccc([C@@H](C)NC(=O)c2cncc(-c3ccc(C)cc3)c2)c1	-5.04155
Cc1ccsc1/C=C/C(=O)Nc1ccccc1SC(F)F	-5.04155
COc1ccc(-c2coc3cc(O)c(O)cc3c2=O)cc1	-5.04155
CO[C@@H]1[C@H](O)[C@@H](C)O[C@H](O[C@H]2[C@@H](OC)[C@@H](O[C@@H]3C[C@H]4CC(=O)[C@@]5(O)O[C@H](C[C@H]5C)C(C)(C)[C@H](/C=C/C=C/C=C/C(C)C)OC(=O)C[C@H](O4)[C@H]3C)OC[C@H]2O)[C@@H]1OC	-5.04154
C[C@H](C(=O)N1CCCC(=O)c2ccccc21)n1cc(Br)cn1	-5.04154
Cc1ccc(C)c(NC[C@H](O)Cn2c3ccccc3c3ccccc32)c1	-5.04154
CC[C@@H](Oc1ccccc1F)C(=O)Nc1ccc(C(F)(F)F)cc1	-5.04154
COc1ccc([C@H](CC(C)C)NC(=O)c2ccc(C(C)(C)C)cc2)cc1	-5.04154
C[C@@H]1C[N@@H+]2CCC[C@H]2CN1Cc1ccco1	-5.04153
O=C(OCc1csc(-c2ccccc2)n1)c1ccccc1Sc1ccc(C(F)(F)F)cc1[N+](=O)[O-]	-5.04153
OC[C@@H]1[C@H](Cc2ccnc(C3CC3)n2)[C@@H]([NH2+]C2CCOCC2)C[C@@H]1O	-5.04153
Cc1cccc(NC(=O)C[C@@H](C)Nc2cccc3cc[nH]c23)c1C	-5.04153
O=C(Nc1cccc(CCC(F)(F)F)c1)c1cc[nH]c1C1CC1	-5.04153
Cc1cc(C[NH2+][C@@H](C)c2cccc(C(F)(F)F)c2)cc(C)c1O	-5.04153
Cc1ccc(-c2cc3c(SCc4ccccc4C)nccn3n2)cc1C	-5.04153
Cc1cc(NC(=O)Cc2ccc3nc(-c4ccc(Cl)s4)[nH]c3c2)ccc1N1CCOCC1=O	-5.04152
COc1ccc([C@H](C)CC(=O)N2CC[C@H](O)C2)cc1	-5.04152
CS(=O)(=O)N1Cc2ccccc2OC2(CCOCC2)C1	-5.04152
C[C@H]([NH2+][C@H]1CCO[C@@H](c2ccccc2)C1)c1csc(Cl)c1	-5.04152
C#C[C@@]1(C)[NH+]=C(N)c2cc(C)sc2[C@@H]1C	-5.04151
COc1cc(C)c(-c2nc3ccccc3s2)cc1C(C)C	-5.04151
Cc1ccc(NC(=O)c2c3c(nc4ccccc24)CCCC3)cc1C	-5.04151
CSCc1ccc(C(=O)Nc2ccc(NC(=O)CC(C)C)cc2)cc1	-5.04151
C[C@@H]1[C@]2(C)CC(C)(C)C[C@@]1(C)[C@@H]1C[NH2+][C@H]2[C@H]1N	-5.0415
Cc1ccc(Cl)cc1C(=O)Nc1ccc(Cl)nn1	-5.0415
C=CCC1(C(=O)N[C@@H](C)c2ccc(-c3cccnc3)cc2)CCC1	-5.0415
C[C@H](C[NH2+][C@@H](c1cccnc1)C1CCC1)c1ccc(F)cc1F	-5.0415
CCCCC(=O)Nc1cc(-c2nc3ccccc3s2)ccc1OC	-5.0415
C[N@@H+](CC(=O)N1Cc2ccccc2C[C@H]1C(=O)[O-])C[C@H](O)CN1CCOCC1	-5.0415
CCN(Cc1ccccc1)C(=O)C[N@@H+]1CC[C@H](N2CC[NH2+]CC2)C1	-5.0415
Cc1cnccc1C(=O)N1CCc2nc([C@@H]3CCCN3C(=O)c3ccncc3)[nH]c(=O)c2C1	-5.04149
c1ccc(-c2csc(C[NH2+][C@H](c3ccccc3)C3CC3)c2)cc1	-5.04149
CC(=O)c1ccc(OCCCC(=O)Nc2cc(Cl)ccc2C)cc1	-5.04149
CC(C)[C@H](NC(=O)C(F)(F)F)C(=O)N1CCN(C(=O)Cn2cnnn2)CC1	-5.04149
Cc1c([C@@](C)(O)CO)cn2c1sc1ncsc12	-5.04148
CCN1c2ncccc2C(=O)NC12CCN(C(=O)c1c(C)noc1C)CC2	-5.04148
C#Cc1nc2cc3oc(=O)ccc3n2nc1Br	-5.04148
CC(C)(C)c1cc2n(n1)[C@@H](C(F)F)C[C@@H]([C@H]1CCCN(C(=O)c3ccccn3)C1)N2	-5.04148
COc1ccc(Cl)cc1/N=C/c1cc(Cl)cc(Cl)c1[O-]	-5.04148
CC[C@H]1C[C@@H](C)CN1C(=O)c1cc(-c2ccc(Cl)cc2)c[nH]1	-5.04148
O=C(Nc1ccc(Cc2nc3ccccc3s2)cc1)c1ccncc1	-5.04148
CSCc1cnc(CNc2cccc(COc3cccc(F)c3)c2)s1	-5.04148
CSc1ccccc1C[NH+]1CCC(CNC(=O)C23C[C@H]4C[C@@H](C2)C[C@@H](C3)C4)CC1	-5.04148
C[NH+](C)C1CCN(C(=O)CSc2c(-c3cc(Cl)ccc3O)c3cc(C(F)(F)F)ccc3[nH]c2=O)CC1	-5.04147
Brc1cc([C@]23C[NH2+]CC[C@H](CCO2)O3)ccn1	-5.04147
C[C@@H]([NH2+]CCCCC(C)(C)C#N)c1cccc(Cl)c1	-5.04147
CC[C@H](CC(=O)NC1(c2ccccc2)CCC1)c1ccccc1	-5.04147
CC[C@@H](c1ccccc1)c1nnc(NC(=O)[C@@H](C)c2ccsc2)s1	-5.04147
COc1ncc([C@H](C)[NH2+][C@H](C)c2cc(C)sc2C)cc1Cl	-5.04147
CC(C)[C@@H]([NH2+]Cc1cc2c(s1)CCCC2)c1cccnc1	-5.04147
C[C@H]([NH2+][C@H]1CCO[C@H](c2ccccc2)C1)c1ccc2c(c1)CCC2	-5.04147
CC(C)[C@H](N[C@@H](C)c1ccc(-c2ccncc2)cc1)C(F)(F)F	-5.04146
O=C1C[C@H](c2ccc(F)cc2F)c2sc(N3CCCCC3)nc2N1	-5.04146
CC[C@@H](c1cccc(OC)c1)N(C)C(=O)[C@H]1CC12CCCCC2	-5.04146
C#CCN(Cc1ccc2nc(C(=O)[O-])cc(Cl)c2c1)c1ccc(C(=O)N[C@@H](CCC(=O)[O-])C(=O)[O-])cc1	-5.04145
Cc1nn(CC(=O)N(C)Cc2ccncc2)c(C)c1Br	-5.04145
CCCC[C@H](CC)CNC(=O)/C(=C/c1cccc([N+](=O)[O-])c1)c1ccccc1	-5.04145
Cc1c(C(=O)N(C)[C@@H](C)c2nc3ccccc3s2)oc2ccc(F)cc12	-5.04145
O=C(c1ccccc1F)N1CCc2ccccc2[C@H]1c1ccc(Cl)cc1	-5.04145
CCC(=O)c1ccc2c(c1)/C(=C\CC[NH+](C)C)c1ccccc1S2	-5.04144
O=C1C[C@@H](C(=O)Nc2cccc(C(=O)[O-])c2)n2c(nc3ccccc32)[N-]1	-5.04144
CCC[C@@H](NCc1cn(C)c2ccccc12)c1ccccc1	-5.04144
Cc1[nH]c2ccccc2c1[C@@H](Nc1nc2c(s1)CCCC2)c1ccccn1	-5.04144
Cc1ccccc1SCC(=O)Nc1cccc2ccc(O)cc12	-5.04144
Cc1cnc([C@@H](C)NC(=O)Nc2c(C)cccc2C(C)C)s1	-5.04144
CC(C)=CCC/C(C)=C/CC/C(C)=C/CC/C(C)=C/CC/C(C)=C/CC/C(C)=C/CC/C(C)=C/CC/C(C)=C/Cc1cccc(OS(=O)(=O)[O-])c1	-5.04143
COc1ccc2c(c1OC)C(=O)O[C@H]2[C@H]1c2c(cc3c(c2OC)OCO3)CC[N@H+]1C	-5.04143
Cc1ncsc1C(=O)N1CCC[C@@H](c2nc3ccccc3c(=O)[nH]2)C1	-5.04143
CC(C)C[C@H]([NH3+])c1cc(C(F)(F)F)ccc1N1CCN(C(=O)CCc2ccccc2Cl)CC1	-5.04143
Cc1cc(C(=O)N[C@@H](C)c2cc(C)sc2C)c2ccccc2n1	-5.04143
O=C1Nc2ccccc2CN2CCC[C@@H]12	-5.04142
Cc1noc(C)c1C(=O)Nc1cncc(F)c1	-5.04142
CC(=O)N1CC[NH+]([C@@H]2CCC[C@@H](NC(=O)c3nnn(-c4ccccc4F)c3C)[C@H]2O)CC1	-5.04142
COc1ccc2oc([C@@H](C)[NH2+][C@@H](C)c3cccs3)c(C)c2c1	-5.04142
O=C1C[C@H](c2ccc(C[C@@H](NS(=O)(=O)c3cccc(F)c3)C3=[NH+]C[C@@H](CCc4ccccc4)N3)cc2)S(=O)(=O)[N-]1	-5.04141
CCOCc1ccccc1CNc1nccc2ccc(F)cc12	-5.04141
FCCCCCN[C@@H](c1c[nH]c2ccccc12)C(F)(F)F	-5.04141
O=C(Nc1ccc(-c2ccccn2)cc1)c1coc2ccccc12	-5.04141
C#CCc1cnc(Br)cc1COC(C=O)C=O	-5.0414
C[NH2+]CC1=CC2=C([C@@H]3/C=C\c4c(OC)cc5c6c(c7c([O-])c5c4O[C@H]4O[C@H](CO3)[C@@H](O)[C@@H](OC#CCc3cccc5c3CN(CC7=O)C5=O)[C@]4(O)CO)[C@@H]3CCC[C@H]3C=C6)C=N[C+]2C=C1	-5.0414
Cc1ccc(CCSc2cc(Cl)ccc2Cl)cn1	-5.0414
Cc1ccccc1-c1cnc(CNc2ccc(C#N)cc2Cl)o1	-5.0414
O=S1(=O)C[C@@H](N2CCOCC2)[C@H](NCc2ccc(-c3nnn[n-]3)s2)C1	-5.0414
Cc1ccc(C)c(C(=O)Nc2ccc(-c3ncco3)cc2C)c1	-5.0414
NS(=O)(=O)C[C@H]1CCC[N@@H+]1C[C@@H](O)Cn1c(-c2ccccc2)noc1=O	-5.04139
O=C([O-])CCCCCCCCCCCCCCc1ccc(Cl)c(Cl)c1	-5.04139
CCOc1cc([C@H]2CC(=O)c3c(ccc4ccccc34)N2)ccc1O	-5.04139
CCOC(=O)[C@]1(C)CCC[C@]2(C)[C@@H]3CCC(C(C)C)=CC3=CC[C@@H]21	-5.04139
Cc1cc(OCCNc2cc(Cl)ccc2Cl)ccc1Cl	-5.04139
Cc1ccc(C[NH2+][C@H](C)c2nc3ccccc3n2C(F)F)cc1	-5.04139
CC(C)(C)c1cc(C=O)c(O)c(C(C)(C)c2ccccc2)c1	-5.04139
O=C(c1cccc(F)c1)N1CCC(O)(Cn2ncc3cc(Nc4ccccc4)ccc32)CC1	-5.04138
Cc1ccccc1O[C@H]1c2ccccc2OC[C@H]1C[NH3+]	-5.04138
COc1ccc(C(=O)N2CC[C@H](c3ncc4c(n3)CC[N@@H+](C)C4)C2)c(OC)c1	-5.04138
CC(=O)OC[C@H](C)CC/C=C(\C)c1ccc(C(=O)[O-])cc1O	-5.04138
Cc1[nH]c2ccccc2c1/C=C1\C(=O)Nc2ccccc21	-5.04138
CC[C@@H](Oc1cccc2ccccc12)C(=O)N(C)Cc1ccc(OC)cc1	-5.04138
COc1ccc(Br)cc1CNc1ccc(Cl)c(Cl)c1	-5.04138
O=C(c1cc2ccc(O)cc2[nH]1)N1CCC(Oc2ccccc2)CC1	-5.04137
CCOC(=O)c1cccnc1NC(=O)c1cc2cc(Cl)ccc2o1	-5.04137
CCc1ccc(S(=O)(=O)Nc2cc3c(C(C)=O)c(C)oc3c3ccccc23)cc1	-5.04137
COc1ccc2c(c1)[C@@H]([NH2+][C@@H](C)c1c(F)cccc1F)CCC2	-5.04137
C=C(C)[C@H]1/C=C/C(C)=C\C/C=C(/C)CC/C=C(/C)CC1	-5.04136
CC[C@@H](Cn1nc(-c2ccc(F)c(F)c2)ccc1=O)NC(=O)C(C)C	-5.04136
CC1(C)[C@@H](O)C[C@H]1NS(=O)(=O)CCCS(=O)(=O)[N-]c1ccc(=O)[nH]n1	-5.04136
Clc1ccc(Cl)c(C/N=N/c2nc3c(s2)CCCC3)c1Cl	-5.04136
Cc1cc(C)cc(CSCC(=O)NCc2cccc3ccccc23)c1	-5.04136
CSc1ccc(NC(=O)NCc2ccc(C3CC3)cc2)cc1	-5.04136
Cc1ccnc2[nH+]c(=O)c(C)c(Br)c-2cc1=O	-5.04135
O=C(Nc1cc(I)ccc1F)c1cnccn1	-5.04135
CCN(CCCn1c(C)nnc1N1CCN2C(=O)NC[C@H]2C1)S(C)(=O)=O	-5.04135
C[C@H](c1ccc(C(=O)N2CCC(C)(C)CC2)cc1)C(F)(F)F	-5.04135
C[C@@H](Nc1cnn(Cc2ccccc2)c1)c1csc(Cl)c1	-5.04135
CC(C)(C)c1ccccc1NC(=O)N1CC2(CCCCC2)C1	-5.04134
CCc1nc(C)c([C@@H](C)[N@@H+](C)Cc2nc(C3CC3)cs2)s1	-5.04134
CN1C(=O)N[C@@]2(CCC[C@H]2CNC(=O)NCc2nnc3n2CCOC3)C1=O	-5.04134
Cc1nc(CC[NH2+][C@@H]2CCC[C@@H](c3ccccc3)CC2)c(C)o1	-5.04134
COc1ccc2ccccc2c1CN[C@@H](C)c1ccccc1F	-5.04134
C[C@]1(NC(=O)[C@@H]2CNC(=O)N2)CC[N@H+](Cc2ccc(F)c(-c3nnn[n-]3)c2)C1	-5.04134
C[C@@H](Nc1ccc(NC(=O)[C@@H]2CC23CC3)cc1)c1ccccc1	-5.04134
O=C(OC[C@H]1O[C@H](Oc2ccc(O)cc2)[C@H](OC(=O)c2cc(O)c(O)c(O)c2)[C@@H](O)[C@@H]1OC(=O)c1cc([O-])c(O)c(O)c1)c1cc(O)c(O)c(O)c1	-5.04133
Cc1ccc2ccc(NC(=[NH2+])CCC=O)sc1-2	-5.04133
Cc1c(F)cccc1C(=O)N(C)Cc1ccccc1Cl	-5.04133
Cc1ccccc1[C@H](C(=O)NCC(=O)[O-])N(C)C	-5.04133
CSc1ccc2c(c1)CCC[C@@H]([NH3+])[C@@H]2O	-5.04132
COc1ncc(C(=O)Nc2cc(Br)ccc2C)cc1Br	-5.04132
O=C1C[C@H](NC(=O)C(=O)Nc2cc(N3CCCS3(=O)=O)ccc2F)CN1	-5.04132
O=C(NCc1nnc2n1CCNC2=O)NC[C@@H](N1CCOCC1)C(F)(F)F	-5.04132
C[C@@H](Cc1ccco1)C(=O)N[C@@H]1CN(c2cncc(-c3nnn[n-]3)n2)C[C@@H]1O	-5.04132
CC(=O)c1cccc(NC(=O)N2CCCC[C@@H]2CCC(C)C)c1	-5.04132
Cc1nnc2n1-c1sc(C3CC3)c(Cc3ccccc3)c1COC2	-5.04131
O=C(Nc1ccc2ccccc2c1)/C(=C/c1ccc([N+](=O)[O-])cc1)c1ccccc1	-5.04131
c1cnn(CCSCc2ccc(-c3ccsc3)cc2)c1	-5.04131
O=C(CNC(=O)c1ccncc1)N[C@H]1CCN(C(=O)[C@@H]2C[C@@H]3O[C@H]2[C@H]2C[C@H]23)C1	-5.04131
Cc1c[nH+]c2c(C)cccc2c1N1CCC[C@H](c2nccs2)C1	-5.04131
O=C[C@H]1CCC[C@@]12CC[C@]1(C2)C[C@@]2(O)[C@H](O)[C@@H](CO)O[C@H](Oc3cccc4c3C(=O)[C@@]3(C(O)=CC(Cc5cccc(CO)c5)=C[C@H]3C4=O)[C@H](CCCO)SSCNC3=CC1=CCN3)[C@@H]2O	-5.0413
O=C([C@H]1CCCCO1)N1CCCC[C@@H]1c1nc(Nc2ccccc2)cc(-c2cccnc2)n1	-5.0413
Cc1ccccc1[C@H](NC(=O)COc1ncnc2ccccc12)c1ccncc1	-5.0413
O=C1NCc2cc(-c3cnc(N4CCOCC4)nc3)ccc21	-5.0413
Cc1noc(C)c1[C@H](C)C(=O)Nc1ccc(COCc2ccccc2)cc1	-5.0413
CSCc1ccc(C(=O)N(C)[C@@H](C)c2ccccc2F)cc1	-5.0413
C[C@@H]([NH3+])C(=O)N[C@@H]1CCC[N@H+](Cc2c(F)cccc2F)C1	-5.0413
O=[S@](Cc1cccnc1)c1ccc(Cl)cc1	-5.04129
Cc1ccc(COC(=O)c2cnc(Cl)nc2)cn1	-5.04129
Fc1ccc(-c2cn[nH]c2[C@@H]2CCC[N@H+](C3CCCCCC3)C2)cc1	-5.04129
Fc1cccc2c1SCC[C@H]2[NH2+]Cc1c(OC(F)F)ccc2ccccc12	-5.04129
Cc1cccc(NC(=O)N2CCc3ccccc3[C@H]2c2ccc(F)cc2)c1	-5.04129
O=C(C[NH+]1CCN(c2ccccc2)CC1)NCCC1=CCCCC1	-5.04129
[H]/N=C1/N=C2C=[NH+]C(=C2)C2=CSC(=C(C)S1)/C2=N/[H]	-5.04128
O=C1C[C@@H](OC(=O)c2cncc(Br)c2)CN1	-5.04128
CC1=C(Br)CC[C@](C)(c2ccccc2)C1	-5.04128
O=C(Nc1ccc(F)c(Cl)c1)N1CCC[C@H]1c1cccc(F)c1	-5.04128
CC(C)(CNC(=O)Nc1ccc([NH+]2CCCCC2)cc1)c1ccc(F)cc1	-5.04128
CC[C@@H]([NH2+][C@H](C)c1ccc(SC)cc1)c1cccc(OC)c1	-5.04127
CC(C)N(C(=O)[C@@H](C)c1ccccc1F)[C@@H](C)c1ccsc1	-5.04127
C[C@H](SCCOC[C@@H]1CCCO1)c1cccc2ccccc12	-5.04127
C[C@@]12CC[C@@H]3[C@@](CC[C@H]4[C@@]3(C)CCC[C@@]4(C)C(=O)[O-])(CC(=O)N1)C2	-5.04126
CCOc1ccc(N=CC=C([O-])c2ccc3ccccc3c2)cc1	-5.04126
Cc1cc(Cl)c(C(=O)Nc2ccc3c(c2)CCCO3)cc1C	-5.04126
C#C[C@@H]1CC[C@@H]2C[C@@H](C)NC(=O)[C@]1(C#N)[C@H]2C	-5.04125
Cc1sc2ccccc2c1CN1CC[NH+](Cc2ccccc2)CC1	-5.04125
C[C@H]([NH2+]C[C@H](c1ccccc1)C1CC1)c1ccc(Cl)cn1	-5.04125
Cc1cc(F)ccc1C1CCN(C(=O)[C@@H]2CCCC[C@H]2C(F)(F)F)CC1	-5.04125
C[C@H](Oc1ccc(F)cc1)c1nc([C@@H]2C[C@H]2c2ccccc2)no1	-5.04125
N#CCC/[NH+]=c1\nc(Br)nc(C2CCCC2)s1	-5.04123
C[C@@H](NC(=O)c1nc(-c2nccs2)sc1C1CC1)c1ccc(C(=O)NO)cc1	-5.04123
CC(C)c1ocnc1COc1ccc(Cl)c(Cl)c1	-5.04123
O=C(c1cc2cc(F)ccc2o1)N1CCCC[C@H]1Cc1ccc(F)cc1	-5.04123
C[C@H]1CN(C(C)(C)CNC(=O)C(=O)N2C[C@@H]3COC[C@]3(C(=O)[O-])C2)C[C@H](C)O1	-5.04123
CSc1ccccc1[C@H](C)[NH2+]Cc1ccc2ccccc2n1	-5.04123
CCCn1ncc(C[N@H+]2CCC[C@@H](c3cc(N)n4nc(C)cc4n3)C2)c1C	-5.04122
CCCCCCCCCOc1ccc(F)c(C2=NCCO2)c1F	-5.04122
NC(=O)[C@@H]1CSc2c(-c3ccccc3)c(Cc3cccc4ccccc34)cc(=O)n21	-5.04122
Cn1cc(NS(=O)(=O)CCCCS(=O)(=O)N2CCCOC2)ccc1=O	-5.04122
CCc1cnccc1CNC(=O)C[C@@H](C)c1ccc(C(C)C)cc1	-5.04122
O=C(N[C@@H]1CC[C@@H](c2ccc(F)cc2)C1)c1sccc1Cl	-5.04122
CCN(CC)C(=O)[C@]1(Cc2cccc(-c3cccnc3)c2)CCN(C(=O)[C@H]2CC23CCC3)C1	-5.04121
COc1cccc(C[C@H](C)NC(=O)Nc2ccccc2OC(C)(C)C)c1	-5.04121
Cc1ccc2[nH]c(C(=O)N(C3CC3)[C@@H](C)c3ccco3)cc2c1C	-5.04121
Cc1sccc1C(=O)Nc1ccccc1Br	-5.0412
O=C(CCCc1c[nH]c2ccccc12)N1CCC[C@@H]2CCCC[C@H]21	-5.0412
COCCN1C[C@H](C(=O)NC[C@H]2CCCC[C@H]2NS(C)(=O)=O)CC1=O	-5.0412
N#Cc1ccc(Nc2c3ccccc3[nH+]c3cc(N)ccc23)cc1	-5.04119
C#Cc1ccc(NC(=O)[C@@H]2COCC(=O)N2Cc2ccccc2)cc1	-5.04119
C[C@@H]1/C(=N\O)[C@H](C)[C@H]2CC=C[C@@H]1[C@@H]2NC=O	-5.04118
C[C@H]1C[C@H](c2cccc(F)c2)N(C(=O)c2cccc3cc[nH]c23)C1	-5.04118
Cc1ccc(Nc2cc(C(=O)N3CCCCC3)nc3ccccc23)cc1F	-5.04118
Cc1ccc(-c2nn(CNc3ccc(C)c(Cl)c3)c(=S)o2)cc1	-5.04118
O=C([O-])c1ccccc1[C@@H]1Nc2c(-c3ccccc3)cccc2[C@@H]2C=CC[C@@H]21	-5.04118
O=C1OC[C@H](Cc2cccc(O)c2)[C@@H]1Cc1cc(O)ccc1O	-5.04117
Cc1cc2c(nc1Br)[C@@H](CO)c1oncc1N2	-5.04117
Cc1ccc(COc2ccc3ccccc3c2C[NH2+]CCC[NH+](C)C)cc1	-5.04117
Fc1ccc2c(c1)[C@H]([NH2+][C@H](c1ccccc1)C1CC1)CCS2	-5.04117
Brc1ccc(NCc2csc(-c3ccco3)n2)cc1	-5.04117
O=c1[n-]c(-c2ccncc2)nc2c1CC[N@H+](Cc1ccc3nccnc3c1)C2	-5.04116
Cc1cccc2c1N[C@H](c1cccc(F)c1)[C@@H]1CC=C[C@H]21	-5.04116
CC(C)OCc1cccc(NC(=O)[C@H](C)CC2CCCC2)c1	-5.04116
Cc1ccc(NC(=O)c2ccc(-c3cccc(Cl)c3C)o2)cc1	-5.04116
CC[C@H](CC(=O)NC[C@H](c1cccnc1)C(C)C)c1ccccc1	-5.04116
CC(C)[C@H](NC(=O)CCC(=O)N[C@H](C)c1ccccc1)C(N)=O	-5.04116
C#C[C@@]12OC(=O)[C@@H](C[n+]3c(N)ccc(Br)c31)O2	-5.04115
Cc1ncc(NC(=O)c2c(F)cccc2F)cn1	-5.04115
FC(F)Oc1cc(Cl)c(Cl)cc1C(F)F	-5.04115
Cc1cc([C@@H](C)[NH2+][C@H](C)c2cccc(C#N)c2)c(C)s1	-5.04115
C[C@H]1CCN(C(=O)c2cc(-c3nnn[n-]3)c[nH]2)C[C@H]1C[NH2+]Cc1nnnn1C	-5.04115
COC(=O)c1ccc2c(c1C)N[C@H](c1ccc(C(C)C)cc1)[C@@H]1CC=C[C@@H]21	-5.04115
CC[C@]12C=C(C(=O)[O-])n3c4c(c5ccccc53)CC[N@H+](CCC1)[C@H]42	-5.04114
C[C@H]1[C@@H]2C[C@@H](O)[C@@]1(C)N(C=O)C(C(C)(C)C)=[NH+]2	-5.04114
CC[C@@H](C)[C@H](NC(=O)N(C)CC(C)C)c1ccc(Cl)cc1	-5.04114
C[C@@H](C(=O)N1CCC[C@@H]1CNc1cnc(-c2nnn[n-]2)cn1)S(C)(=O)=O	-5.04114
CNC(=O)[C@H]1CCC[C@H]1NC(=O)N(C)CCCc1[nH]nc(N)c1-c1nnn[n-]1	-5.04114
O=C(Nc1ccc(F)cc1)c1ccc(CN2CCCc3ccccc32)cc1	-5.04114
Cc1cc(C)c2cc(CNc3cc(-c4ccccc4)ccc3O)c(=O)[nH]c2c1	-5.04114
CCC1=Nc2cc(C(=O)N[C@H](C)CC)ccc2Sc2ccc(C)cc21	-5.04114
Oc1ccc(Oc2ccc(Cl)cc2O)cc1	-5.04113
[H]/N=C\Oc1cc(Br)c(C)c2c1oc1nnoc12	-5.04113
Cc1cn2c(c1C)[C@H](C)C(S(C)(=O)=O)=CC2	-5.04113
NC(=O)NCCOC(=O)c1ccc(F)nc1	-5.04113
C[C@@]1(C(=O)N2CC[C@@H](CNc3cncc(-c4nnn[n-]4)n3)C2)CCNC(=O)C1	-5.04113
COc1ccc(NC(=O)CCCOc2cc(C)ccc2C)cc1Cl	-5.04113
CCc1c(-c2ccccc2O)cc(-c2ccccc2)nc1-c1ccccc1	-5.04112
COc1ccc(F)cc1[C@@H](C)[NH2+][C@@H](C)c1cccc(F)c1F	-5.04112
Cc1c(Br)c(=O)sc2[nH]c3cc(=O)[nH]cc3c12	-5.04111
Cc1c(NC(=O)c2ccc(-c3ccc(Cl)c([N+](=O)[O-])c3)o2)cccc1[N+](=O)[O-]	-5.04111
O=C(c1cc(F)cc(Cl)c1)c1cccc(C[NH+]2CCCCC2)c1	-5.04111
CC(=O)CCc1oc2ccc(C)cc2c1-c1ccc(C)cc1	-5.04111
C[C@H](NC1(c2ccc(Cl)cc2)CCC1)c1nc(C(F)(F)F)cs1	-5.04111
CCCc1nc(C)c(C[NH2+][C@H]2CCC[C@@H]2c2ccc(F)cc2)o1	-5.04111
COc1cc2c(cc1OC)C1=C(c3cccc(Br)c3)C(=O)C(=O)N1CC2	-5.0411
Cc1c(F)cc(S(N)(=O)=O)cc1C(=O)N(C)CCN1CCCS1(=O)=O	-5.0411
O=C(Cc1ccc(F)c(F)c1)NCCn1cc(-c2nnn[n-]2)c(=O)[nH]c1=O	-5.0411
CCSc1nnc(SCCCC(=O)c2ccc(F)cc2)s1	-5.0411
O=C(Nc1cc(Cl)cc2cccnc12)[C@H]1SCCc2sccc21	-5.0411
CC[C@@H]1C[C@@H](C)CC[C@@H]1[NH2+][C@@H]1CCO[C@@H](c2cccs2)C1	-5.0411
Clc1ccc(Cc2nc(Cl)cc(-c3ccc(Cl)cc3)n2)cc1	-5.0411
CC(=O)CC(C)(C)CC(=O)N1CCCCC[C@H]1c1ccccc1	-5.0411
Cc1ccc(C[C@@H](C)C(=O)N(C)[C@H](C)c2ccc(F)cc2)cc1	-5.0411
CN1Cc2[nH]c3ccccc3c2C=C1C(=O)[O-]	-5.04109
Cc1cccc(-c2cc3[nH]c4ccc(O)cc4c3c3c2C(=O)NC3=O)c1	-5.04109
C[C@@H]1CCN(C(=O)c2cc3ccccc3[nH]2)[C@H]1c1cccc(F)c1	-5.04109
O=C(Nc1ccc2c(c1)CCC2)c1cc(-c2cccs2)nc2ccccc12	-5.04109
Cc1ccc(-c2cncc(F)c2)cc1NC(=O)[C@H]1CCCC12CC2	-5.04109
N#Cc1ccc(OC[C@H](O)C[NH+]2CCC(O)CC2)cc1	-5.04108
O=C1C=CC2=N[C@]34CCCC[C@H]3[C@@H](c3ccccc3)C3=C(CCCC3)N4C2=C1	-5.04108
Cc1noc(C)c1C[NH2+]Cc1cccc(Oc2cccc3ccccc23)c1	-5.04108
COc1cc(OC)cc(Oc2ncccc2-c2n[nH]c(Nc3ccc4c(c3)OCO4)n2)c1	-5.04107
CCSc1cccc(C(=O)Nc2cccc([C@@H](C)OC)c2)c1	-5.04107
CCCC[S@@](=O)Cc1csc(-c2ccc(C(C)C)cc2)n1	-5.04107
COc1ccccc1Nc1c(-c2ccc(O)cc2)nc2cccc(C)n12	-5.04107
Cc1ccccc1-c1cccc(CC2(C(=O)NC(C)C)CC[NH+](Cc3cccnc3)CC2)c1	-5.04107
Cc1ccc([C@@H]2CCN(C(=O)Nc3cc(C)ccc3C)C2)c(C)c1	-5.04106
C#C[C@@H]1Oc2c(Br)ccnc2O[C@]12CC[NH2+]C2	-5.04105
CCOC(=O)c1cccc(-c2ccccc2C(F)(F)F)n1	-5.04105
O=[N+]([O-])c1cccc(NCc2ccc(OCc3ccccc3F)c(Cl)c2)c1	-5.04105
Cc1cscc1NC(=O)Nc1ccccc1OC(C)(C)C	-5.04105
COc1ccc(/C=N/c2ccc(Oc3ccccc3)cc2)cc1	-5.04104
Cc1ccc(C)c(NC(=O)c2[nH]c3ccccc3c2Cl)c1	-5.04104
CCc1ccccc1-n1c(C)cc(/C=N/c2cccc(C(=O)[O-])c2C)c1C	-5.04104
Cc1cccc2c(CC(=O)N(C(C)C)C3CCCCC3)c[nH]c12	-5.04104
CC(=O)Nc1sc2c(c1Cc1nnc(SCSc3nnc(Cc4c(NC(C)=O)sc5c4CCCC5)n3NC(C)=O)n1NC(C)=O)CCCC2	-5.04103
CC[C@@H]([NH2+][C@@H]1CCO[C@@H](c2cccs2)C1)c1ccsc1	-5.04103
Cc1nnc(NC(=O)Cc2ccc(F)c(F)c2)nc1C	-5.04102
Cc1ccccc1[C@H](NCc1nc(C)c(C)s1)C(C)C	-5.04102
C[C@@H]1C[C@H](c2ccccc2)CN1C(=O)c1[nH]c2ccc(F)cc2c1Cl	-5.04102
CN(C(=O)c1cc2ccccc2s1)c1cccc2ncccc12	-5.04102
COc1cccc(C[NH+]2CCN(CCOc3cccc4nc(C)ccc34)CC2)c1	-5.04101
Cc1ccsc1[C@H](CO)[NH2+][C@H]1C[C@@H](C(C)C)c2ccccc21	-5.04101
CO[C@@H]1Oc2cc(C)cc(O)c2C(=O)c2cccc(OC/C=C(\C)C(=O)[O-])c21	-5.041
O=C(CSc1nc2ccccc2n1-c1ccccc1)c1cccs1	-5.041
CC(C)(C)c1ncc(/C=C\c2nc(-c3ccccc3)no2)s1	-5.041
Cc1cccc(Cl)c1OCc1noc(C(C)C)c1COc1ccc(/C=C/c2cccc(C(=O)[O-])c2)c(Cl)c1	-5.04099
Cc1ccc([C@H](C)[NH2+]C(c2ccccc2)c2ccccc2)o1	-5.04099
CCC[C@H](N[C@@H](C)c1cnn(CC)c1)c1ccc(Cl)cc1	-5.04099
C[C@@H]1[C@H](C(=O)N2CC[C@@H]3CN(C(=O)C4CC(=O)NC(=O)C4)[C@@H]3C2)CC[N@@H+]1C	-5.04099
CC(C)(C)c1noc(CNc2cccc(-c3ccccc3)c2)n1	-5.04098
COCc1ccc([C@@H]2CCC[N@@H+]2Cc2coc3ccccc23)o1	-5.04098
COC(=O)CN1C(=O)[C@H]2C[C@H](O)CN2C2(C[NH+](Cc3ccc(F)cc3)C2)C1=O	-5.04097
c1ccc(CC[N@H+]2CCOc3nc4cc5c(cc4cc3C2)OCO5)cc1	-5.04097
Cc1[nH+]ccn1CCCS[C@@H](C)c1cccc(Cl)c1	-5.04097
COCc1ccccc1NC(=O)c1csc(-c2cccc(Cl)c2)n1	-5.04097
O=C(N[C@H](c1ccccn1)[C@@H]1CCC[N@H+](Cc2ccc(F)cc2)C1)c1ccccn1	-5.04096
COCC(=O)NC[C@H]1COCc2nc3cccnc3n21	-5.04096
O=C1N[C@@H](Cc2ccccc2)CCN1c1ccccc1	-5.04096
O=C(Cn1c(=O)c(=O)[nH]c2ccccc21)N1CC[NH+](Cc2ccccc2)CC1	-5.04096
OC1(c2ccc(F)cc2)CC[NH+](Cc2ccccc2OCc2cccnc2)CC1	-5.04095
C[N+](C)(CCCSCC[C@@H]([NH3+])C(=O)[O-])CC(=O)[O-]	-5.04095
C[C@H](C/C=C/[C@@H](C)[C@@H](O)[C@@H](C)[C@@H](O)C[C@@H]1CC[C@@](C)([C@@H]2CC[C@H]([C@@H](C)O)O2)O1)C[C@@H](C)C(=O)CC(=O)[C@@H](C)C[C@H](C)C[C@H](C)C[C@H](C)C(=O)[O-]	-5.04095
CCC(CC)c1nc(Nc2cccc(C(C)=O)c2)c2ccccc2n1	-5.04095
Cc1ccc(NC(=S)N[C@H](C)c2ccc(C(C)(C)C)cc2)c(C)c1	-5.04095
C[C@H](C(=O)NC[C@@H]1COc2ccccc2O1)N1C[C@@H](O)[C@H]([N@H+](C)CC(=O)[O-])C1	-5.04095
Cc1ccc([C@H]2CCCN2C(=O)c2ccnc3ccccc23)s1	-5.04095
C=CCn1c(N2CCC(C(=O)NCc3nc4ccccc4[nH]3)CC2)[nH+]c2ccccc21	-5.04094
O=C([O-])c1cc(CCNS(=O)(=O)c2ccccc2)c2cccccc1-2	-5.04094
C[C@@H](c1ccccc1Br)N(C)C(=O)CCC1CCC1	-5.04094
COc1ccc([C@H](CC(C)C)NC(=S)Nc2cccc(C)c2)cc1	-5.04094
Cc1ccc2c(c1)C(=O)NCC1(CCN(C(=O)C[C@H]3CCS(=O)(=O)C3)CC1)O2	-5.04093
FC(F)(F)c1cn2cccc(OCc3c(Cl)cccc3Cl)c2n1	-5.04093
Cc1cccc([C@H]([NH2+]Cc2nc3ccccc3o2)C(C)C)c1	-5.04093
Cc1cc(C)c2nc(COc3ccc(Cl)c(C)c3)[nH]c2c1	-5.04093
Cc1cccc2c(Cc3nc([C@H](C)c4cccs4)no3)c[nH]c12	-5.04093
CCCN1CCN(C(=O)c2cc[nH]n2)C[C@H](Cc2cccc(-c3ccccc3)c2)C1=O	-5.04092
[H]/N=c1/nc2c[nH+]c(C)c-2sc(O)c(C)cco1	-5.04092
COC(=O)c1ccc(C(=O)N2CCC[C@@H](c3cc(C(F)(F)F)n4nc(C)cc4n3)C2)cc1	-5.04092
CC(C)(C)c1ccc(Oc2ccc([N+](=O)[O-])c3c2C(=O)c2ccccc2C3=O)cc1	-5.04092
[O-]c1c(Cl)cc(Cl)c2ccc(/C=C\c3cccnc3)nc12	-5.04092
COc1ccc(-c2ccc(CCC(=O)NCc3ccc(C)cc3)o2)cc1	-5.04092
Clc1cccc(Cl)c1-c1noc([C@@H]2Cc3ccccc32)n1	-5.04092
COc1ccc(C[N@H+]2CCC[C@@H]([C@@H](NC(=O)C(C)(C)C)c3ccccn3)C2)cc1OC	-5.04091
CC(=O)N1CC[C@@H](OC(=O)[C@@H]2CSCN2C(C)=O)C1	-5.04091
CCCCC[N@@H+](C)Cc1csc(Cc2ccc(Cl)c(Cl)c2)n1	-5.04091
O=C1c2cccc3cccc(c23)C(=O)N1c1ccc(Oc2ccccc2)cc1	-5.04091
Cc1cc(F)ccc1S(=O)(=O)Nc1ccc2oc(C)c(C(=O)OC(C)C)c2c1	-5.0409
O=C(Nc1cccc(NCc2ccnn2C2CCCC2)c1)C1CCCCC1	-5.0409
Cc1ccc(N[C@H](C)c2cccc(C)c2C)cc1C(=O)NC(C)C	-5.0409
NCC[NH2+]CCNc1cccc2c1C(=O)c1ccccc1C2=O	-5.04089
Cc1c(OCCN2CC[NH+](C)CC2)cn2ncnc(Oc3ccc(NC(=O)NC(=O)Cc4ccc(F)cc4)cc3F)c12	-5.04089
O=C(/C=C(\O)c1cc(Cl)cc(Cl)c1)C(F)(F)C(F)F	-5.04089
COc1cc(NC(=O)COc2ccc(C(C)=O)cc2)ncn1	-5.04089
N#CC1(C(=O)N[C@@H]2CCC[C@@H](c3ccccc3)C2)CCCCC1	-5.04089
COc1ccc(C)cc1NC(=O)[C@@H](C)Sc1nc2ccccc2s1	-5.04089
COc1cccc(C[NH2+][C@@H](CC(C)C)c2ccc(Cl)cc2)n1	-5.04089
C[C@H](CCc1cccc(C(F)(F)F)c1)[NH2+]CC1(C(F)F)CC1	-5.04089
Cc1nnc([C@H](C)S[C@H]2CC[C@@H](C(F)(F)F)CC2)s1	-5.04089
O=C(c1ccc(Br)cc1)N1CCC(N2C(=O)CNC2=O)CC1	-5.04089
Cc1ccc(S(=O)(=O)N/N=C2\C=C[C@H]3[C@@H]4CC=C5C[C@@H](O)CC[C@]5(C)[C@H]4CC[C@]23C)cc1	-5.04088
Cc1ccc(C)c([C@@H]([NH2+]Cc2ccc(C)nc2)c2ccccc2)c1	-5.04088
C[C@@H](C[C@H](C)NC(=O)c1cn(C)c(=O)[nH]1)NC(=O)c1cc(-c2nnn[n-]2)c[nH]1	-5.04088
NC(=O)COC1CCN(C(=O)N[C@@H]2CCC[N@H+](CCN3CCOCC3)C2)CC1	-5.04088
CSc1ccc(C)c(C(=O)NC(C)(C)c2cccc(C)c2)c1	-5.04087
Cc1cc(=O)cc(CO)o1	-5.04086
C[C@H]1OC=C2[C@H]3C[C@]4(O)N(CC[C@@]45c4ccccc4N(C(=O)CO)[C@H]25)C[C@H]31	-5.04086
CN(CC[NH+]1CC2(CCOCC2)C1)C(=O)C(=O)N1CCO[C@H](CC(=O)[O-])C1	-5.04086
C[C@H]([NH2+][C@H]1CCc2ccc(F)cc21)c1c(F)cccc1Cl	-5.04086
O=C(Nc1ccc(-c2ncco2)cc1)c1ccc2c(c1)CCC=C2	-5.04086
COc1ccc(/C=C/c2nc3ccccc3n3c(-c4ccc(F)cc4)nnc23)cc1	-5.04085
COc1ccc(C(=O)[C@@H](C[N+]2(C)CCCCCC2)c2ccccc2)cc1	-5.04085
C=CCCc1ccccc1NC(=O)NC[C@H]1CCCC(F)(F)C1	-5.04085
C[C@H]([NH2+][C@H](Cc1ccccc1)c1ccccc1)c1ccccc1F	-5.04085
[NH3+]CCCC[C@H](NC(=O)[C@@H]1[C@@H](c2ccccc2)CCN1C(=O)[C@@H](CCc1ccccc1)NC(=O)OCc1ccccc1)C(=O)c1nc2ccccc2o1	-5.04084
C=C1[C@@H]2[C@H](O)[C@H](C(=C)C(=O)OC)CC[C@@]2(C)[C@@H](O)C[C@@H]1O	-5.04084
CSc1sc(C(N)=[NH2+])cc1S(=O)(=O)c1cc(Br)c2c(c1)ncn2C	-5.04084
C=C1C(=O)O[C@@]23C[C@H]1[C@@H](O)C[C@@H](C)[C@@H]2CC[C@@]3(C)O	-5.04084
C[C@H]1Cc2ccccc2N1C(=O)Cn1c(=O)n(C)c2ncccc21	-5.04084
NS(=O)(=O)[C@H]1CCC[N@@H+]([C@H]2CCN(c3ccc(-c4nnn[n-]4)cc3)C2=O)C1	-5.04084
CN1CC[C@H](C(=O)NC[C@H]2C[C@@H](Nc3cc[nH+]cc3-c3nnn[n-]3)C2)CC1=O	-5.04084
Fc1cccc(Cl)c1CSc1ncnc2c1oc1ccccc12	-5.04084
Cc1ccc([C@@H]2c3ccccc3CCN2C(=O)c2cc(F)ccc2F)cc1	-5.04084
C[C@@H]([NH2+]C1CCN(CC(N)=O)CC1)c1cc(F)ccc1F	-5.04084
Cc1ccc(-c2nc3cc(/N=C/c4cccc([N+](=O)[O-])c4)ccc3o2)cc1C	-5.04083
C=CCN(CC(=O)[O-])C(=O)c1c[nH]c2ccccc2c1=O	-5.04083
Cn1ncc(Cl)c1C(=O)N1CCC2(CC1)Nc1cccnc1-n1cccc12	-5.04082
CCNC(=O)[C@H]1O[C@@H](n2cnc3c(NC(=O)Nc4ccccc4C(F)(F)F)ncnc32)[C@H](O)[C@@H]1O	-5.04082
CC(C)c1ccc(NC(=O)CCc2ccc(-c3ccc(Cl)cc3)o2)cc1	-5.04082
N#Cc1c(N)n(CC2CCCCC2)c2nc3ccccc3[nH+]c12	-5.04082
Cc1ccc(C)c(-c2csc(-c3ccc(N)cc3)n2)c1	-5.04081
CN(C)S(=O)(=O)NCC(=O)NCCn1cc(Br)ccc1=O	-5.04081
C[C@@H]1[C@H](c2ccccc2)CCN1C(=O)Nc1ccc2cc[nH]c2c1	-5.04081
O=C(Nc1cc([N+](=O)[O-])cc2c1C=Cc1ccccc1O2)c1cccs1	-5.04081
C[C@H]([NH2+][C@H]1CCC[C@H]1CCO)c1ccc(-c2ccccc2)s1	-5.04081
CCCc1ccc([C@H]([NH2+]Cc2ccccc2CO)C(C)C)cc1	-5.04081
O=C(c1cccs1)c1cn(Cc2c(F)cccc2Cl)c2ccccc12	-5.04081
Cc1cccc(NC(=O)c2sc3nc4c(cc3c2N)CCCCCC4)c1	-5.04081
COc1ccc2c(c1)[C@H](O)CC1(CC[NH+](C[C@H](O)c3ccc(C(C)(C)C)cc3)CC1)O2	-5.0408
C=CCc1ccc(OC)cc1	-5.0408
CSc1ccc(Cl)c(C(=O)Nc2ccc(Br)cc2C)c1	-5.0408
C[C@@H]1CC[C@H](C)N(C(=O)c2cc(-c3ccc(Cl)cc3)c[nH]2)C1	-5.0408
Clc1cc(Cl)cc(-c2nc(SCc3ccc(Cl)cc3Cl)n[nH]2)c1	-5.04079
O=C(CCSc1ccc(Cl)cc1)NC1CCCCCCC1	-5.04079
Cc1cccc([C@@H](CC(=O)N[C@H]2CC[C@H]([NH3+])CC2)c2cn([C@@H](C)C3CCCCC3)c3ccccc23)c1	-5.04079
COc1cc2cc(Cc3ccc(O)cc3)c(=O)oc2cc1O	-5.04078
Cc1cc(C)c(-c2csc(N)n2)c(C)c1	-5.04078
CCC[NH+]1CCC(CNC(=O)c2cc(C3CCCCC3)no2)CC1	-5.04078
O=C(CCn1cnc2ccccc2c1=O)N[C@H]1CC(=O)N(c2ccc(F)cc2)C1	-5.04078
C[C@@H](c1ccc(-c2ccccc2)cc1)N(C)C(=O)CCCC#N	-5.04078
C[C@@H]1C[C@H]([NH2+][C@H]2COc3ccc(F)cc32)c2ccsc2S1	-5.04078
CCSc1nc2ccc(NS(=O)(=O)c3c(C)cccc3Cl)cc2s1	-5.04077
Cc1ccc(-c2nc(CSc3ccc(O)cc3)cs2)o1	-5.04077
CCCCNC(=S)Nc1cc2oc3ccccc3c2cc1OC	-5.04077
CSc1ccc(CS[C@@H](C)C(=O)NC[C@@H](C)c2ccccc2)cc1	-5.04077
Cc1nc([C@H]2CC[N@H+](Cc3ccc(N4CCCC4)cc3C)C2)cc(=O)[nH]1	-5.04076
COc1ccc(CCN(C)C(=O)/C=C/c2ccccc2)cc1	-5.04076
C=C(C(=O)c1ccc(Cl)cc1)n1c(=O)[nH]c2ccccc21	-5.04076
OCCOCn1c(SCc2ccccc2)nc2cc(Cl)c(Cl)cc21	-5.04075
C[NH2+][C@@H]1Cc2c(cccc2CO)C#C[C@@]23CC[C@H](Cc4cccc(c4)Cc4cccc(c4)C[C@H]4CC#C[C@H]5C[C@@]6(C2)[C@H]2C7=CC(=O)O[C@@H]7[C@@H]1C[C@@H]2C[C@]6(O)[C@@]1(O)C[C@H]2C[C@H]([C@H](C)C6CCCC6)CC[C@@H]6[C@@H](O)[C@]7(CC[C@H]4C7)C[C@](C=O)([C@@H]51)[C@@]26O)C3	-5.04075
C=C1/C=C\C=C(/[C@@H]2CC[C@@]3([C@@H]2O)[C@@H](CCCO)/C(=C(\C)C(=O)Cc2cccc4c2[C@@H]([NH2+]C[C@H](O)CCc2ccc(O)cc2)C(=O)N[C@H]4N)CC[C@@]3(C)O)COCC#CC/C(C)=C/CC1	-5.04075
CC(=O)c1ccc(OCC(=O)NCCc2cccc(Cl)c2)cc1	-5.04075
CC(C)CC[C@H]([NH2+]Cc1ccc2ncccc2c1)c1ccoc1	-5.04075
Cc1ccnc(Nc2ccc(Br)cc2Br)c1	-5.04075
CSc1cc(NC(=O)C[C@H](C)c2cccnc2)ccc1Cl	-5.04075
O=C(NCCCC1CC1)Nc1ccccc1-c1cccs1	-5.04075
C[C@@H]1C(=O)N[C@H](Cc2cn(C=O)c3ccccc23)C(=O)N1Cc1ccccc1	-5.04075
Fc1ccc(C[N@@H+]2CCC[C@H]2Cn2nnc(-c3ccccn3)n2)cc1	-5.04074
CC(C)NC(=O)NC[C@H]1O[C@H](CC(=O)NCc2ccc(F)cc2)[C@H](O)[C@@H]1O	-5.04074
c1ccc([C@@H]2Cc3[nH+]ccn3C2)c(-c2nccs2)c1	-5.04074
Cc1cc(C)cc(C[NH2+]Cc2cccnc2Oc2cccc(F)c2)c1	-5.04074
Cc1ccc(C[N@@H+]2CCC[C@H]2c2ccc(F)cc2)c(C)c1	-5.04074
CC(C)c1ccc(C(=O)N(C)[C@H](C)c2nc3ccccc3s2)cc1	-5.04074
CCc1ocnc1C(=O)Nc1ccccc1Oc1cccc(C)c1	-5.04074
C=C(C)[C@@H]1CC[C@]2(C)C(=C(C)C(=O)C[C@H]2O)C1	-5.04073
Cc1cc2c(cc1C[N@@H+]1CCC[C@@H](c3ncc(Cl)cc3S(C)(=O)=O)C1)OCO2	-5.04073
CCOc1ccccc1[C@@H](CC)N[C@H](CC)c1ccc(C#N)cc1	-5.04073
CC(C)(C)n1cc(C(=O)NC[C@@H](O)CNc2ccc(-c3nnn[n-]3)nn2)cn1	-5.04073
C=C(CC[C@@]12O[C@@H](C(=O)[O-])[C@](O)(C(=O)[O-])[C@@](C(=O)[O-])(O1)[C@H](OC(=O)NCCCCCCCCCC)[C@H]2O)[C@@H](OC(C)=O)[C@H](C)Cc1ccccc1	-5.04072
O=C(Nc1ccc2ccoc2c1)c1cccc(C(F)(F)F)c1	-5.04072
CC[C@@H](C)N(C(=O)c1ccc(C(C)(C)C#N)cc1)[C@@H](C)CC	-5.04072
O=C(Nc1c(-c2ccc(F)cc2)nc2ccccn12)C1CCCCC1	-5.04072
C1=C(c2ccccc2)C[C@H](C[N@H+]2CC=C(c3cccs3)CC2)CC1	-5.04071
C/C=C/Cn1cc(-c2cccc(C(=O)N(C)C)c2)c2cc[nH]c2c1=O	-5.04071
COc1cc(I)ccc1C(=O)OCc1ccnc(F)c1	-5.04071
CC(=O)N1CCC(COC(=O)Cc2cccc(F)c2F)CC1	-5.0407
COc1ccc(C(=O)N2CCS(=O)(=O)CC2)c(Cl)c1	-5.0407
CC(C)CC[C@H](C)NC(=O)c1cc(Br)ccc1Cl	-5.0407
CC(=O)NCc1ccc(N[C@@H](C)c2ccc(C(C)(C)C)cc2)cc1	-5.0407
CCc1ccc(C[NH2+]C[C@H]2CCCO[C@@H]2c2ccc(C)cc2)cc1	-5.0407
Cc1ccc(CNC(=O)N(Cc2ccc(C)s2)C(C)C)s1	-5.0407
Fc1ccccc1-c1ccc(C[NH2+]C2CCCCC2)o1	-5.04069
Cc1[nH]c2ccc(-c3noc(C4(C#N)CCCCC4)n3)cc2c1C	-5.04069
CCCCNC(=O)c1cc(C)nc2c(-c3ccc(F)cc3)cccc12	-5.04069
C=CCC[C@H](NC(=O)N1CCC[C@H]1C1CCC1)c1ccccc1	-5.04069
Cc1ccsc1CCCC(=O)N1CCc2sccc2[C@H]1C	-5.04069
CCNC(=O)[C@@]1(Cc2ccc(-c3cccnc3)cc2)CCN(C(=O)Cc2cccnc2)C1	-5.04069
O=C(N[C@@H]1CC2(CCCCC2)Oc2ccccc21)c1ccccn1	-5.04068
O=C(C[NH+]1CCCC1)Nc1cc(Br)cn2ccnc12	-5.04068
COc1ccc(-c2cc(C(=O)OC3CCN(C(C)=O)CC3)ccc2C)cc1	-5.04068
CSc1cccc(F)c1C(=O)Nc1cccc2c1CCCC2	-5.04068
CSc1ccccc1[C@H](C)NC(=O)Nc1ccc(C(F)(F)F)nc1C	-5.04068
Cc1cccc([C@@H](NC(=O)c2ccc(C)cc2C)c2ccccc2)c1	-5.04068
Nc1n[nH]c2cccc(-c3ccc(NC(=O)Nc4cccc(C(F)(F)F)c4)cc3)c12	-5.04067
O=C(Cc1ccccn1)N1[C@H]2CC[C@H](C2)[C@H]1COc1ccc(F)cc1	-5.04067
C[C@H](c1ccc(Cl)cc1Cl)N(C)C(=O)c1ccccc1F	-5.04067
CCc1nc(C)c([C@H](C)[NH2+][C@H](C)[C@H](C)c2ccccc2)s1	-5.04067
C[C@@H]1[C@@H]2C[C@H]3[C@H]4CCCC[C@H]4O[C@H]3[C@@H](C)[C@@H]2OC(=O)[C@@H]1CCC(=O)NCCC[N@H+]1CC[NH2+]C1	-5.04066
CC(=O)c1sc(C2CCN(C(=O)CN3C(=O)NC(C)(C)C3=O)CC2)nc1C	-5.04066
O=[N+]([O-])C[C@@H](c1ccc(F)cc1)c1c(-c2ccccc2)[nH]c2ccccc12	-5.04066
C[C@H](CCc1ccc(O)cc1)[NH2+][C@@H](c1cccs1)C1CC1	-5.04066
Cc1ccc(-c2cc(C(=O)N(C(C)C)C(C)C)c3ccccc3n2)s1	-5.04066
CC[N@@H+](CC1(c2ccc(Cl)cc2)CC1)C1CC[NH+](C)CC1	-5.04065
CN(CCO)c1ccc(C[N@@H+]2CCc3c(nc4cc(C(C)(C)C)nn4c3[O-])C2)cc1	-5.04065
O=C(N[C@H]1C[N@H+]2CC[C@@H]1CC2)c1cc2ccc3cc(C(F)(F)F)ccc3n2c1	-5.04065
COc1ccccc1-c1cnccc1OC	-5.04065
CCOc1ccc2[nH+]c(C)cc(Nc3cc(C)cc(C)c3)c2c1	-5.04065
Cc1ccc(OCCn2c(/C=C/c3ccccc3)nc3ccccc32)cc1	-5.04065
COc1ccc(/C=C/C(=O)Nc2ccc(Cl)cc2Cl)cc1Cl	-5.04065
O=C(NC[C@@H]1CCCC[N@@H+]1Cc1ccccc1)C(=O)N1C[C@H](CO)[C@H](O)C1	-5.04065
Cc1n[nH]c(C)c1CC(=O)N[C@@H]1CN(c2cc[nH+]cc2-c2nnn[n-]2)C[C@H]1O	-5.04065
COc1ccc2c(c1OC)C(=O)O[C@@H]2N1C(=O)CC[C@H]1C(=O)NCc1ccco1	-5.04064
CCCc1ccc(NC(=O)c2ccccc2CCc2ccncc2)cc1	-5.04064
O=C(N[C@@H]1CCSc2ccc(F)cc21)c1cc2ccccc2o1	-5.04064
CCCCOCCC[NH2+][C@H](C)[C@H](C)c1nc2ccccc2s1	-5.04064
Cn1c(-c2nc(C(C)(C)C)no2)cc2cc(C(F)(F)F)ccc21	-5.04064
COc1cc2c(cc1OC)CN(C(=O)[C@H](CCSC)N1Cc3ccccc3C1=O)CC2	-5.04063
CC(C)(C)c1ncc(C[NH2+][C@H]2CCCc3sccc32)s1	-5.04063
CC[C@@H]1C[C@@H](C[N@@H+](C)[C@@H](C)c2sc(C(C)C)nc2C)CCO1	-5.04062
O=C([O-])Cc1c[nH]c2ccc(-c3ccccc3)cc12	-5.04061
C/C(=N\NC(=S)N1CCCCC1)c1cnccn1	-5.04061
Cc1ccc2c(c1)[C@@H]([NH2+][C@@H]1CCCc3ccc(O)cc31)CCC2	-5.04061
CC(C)c1cc([C@H]2CCC[N@@H+]2Cc2cccc(Br)c2)no1	-5.04061
C[C@H](CCC(=O)[O-])[C@H]1CC[C@H]2[C@@H]3[C@@H](C)C[C@@H]4CCCC[C@]4(C)[C@H]3CC[C@]12C	-5.0406
Fc1ccc(OC2CC[NH+](Cc3ccnc(N4CCOCC4)n3)CC2)cc1	-5.0406
CC[C@@H]1c2ccsc2CCN1C(=O)CN[C@H](C)c1ccccc1Cl	-5.0406
CC[C@H](C)[C@H](Nc1ccc2c(cc1=O)[C@@H](NC(C)=O)CCc1cc(OC)c(OC)c(OC)c1-2)C(=O)Nc1c(C)nn(C)c1C	-5.04059
Cn1cc(/C=C2\C(=O)[N-]N=C2c2cnns2)c2cc(Br)ccc21	-5.04059
Cc1ccc(C(=O)CCC(=O)Nc2ccc3ccoc3c2)cc1C	-5.04059
c1ccc([C@@H]2C[C@@H]([NH2+]Cc3ccc(C4CCC4)cc3)CCO2)cc1	-5.04059
C[C@@H](OCCCNc1cccc(Cl)c1C#N)c1ccccc1	-5.04059
Cc1cc(C[NH2+][C@H](C)c2cccc(C)c2C)c2ccccc2n1	-5.04059
O=C(Nc1cc(F)ccc1Cl)C1(c2cccc(F)c2)CCC1	-5.04059
COC(=O)c1ccc([C@@H]2Nc3ccccc3[C@H]3C=CC[C@@H]32)cc1	-5.04059
CC1=C[C@H](CNS(=O)(=O)C(C)C)[C@H](C(C)C)C[C@H]1Cc1nc2cc(C)ccc2[nH]1	-5.04058
FC(F)(F)Oc1ccc2nc(N3CCc4c([nH]c5ccc(Cl)cc45)C3)sc2c1	-5.04058
C[C@@H]([NH2+][C@H]1CCc2cc(Cl)ccc21)c1cccc([N+](=O)[O-])c1	-5.04058
COc1ccc(C(=O)C=C2c3ccccc3C(=O)c3ccccc32)c(O)c1OC	-5.04057
NC(=O)c1ccc2c(c1)CCO[C@@H]2CC[NH+]1CCC(c2nsc3cc(F)ccc23)CC1	-5.04057
COc1ncc(-c2ccncc2)cn1	-5.04057
COc1ccc(NC(=S)N[C@@H](C)c2ccc(C)cc2)c2cccnc12	-5.04057
Cc1cccc(-c2ccc(CN[C@@H](C)c3cncc(C)c3)cc2)c1	-5.04057
Cc1ccsc1CC[NH2+][C@H](C)c1cccc(-c2ccncc2)c1	-5.04057
NC(=O)C[C@H](NC(=O)c1ccccc1F)C(=O)NC[C@@H]1CCCC[N@@H+]1CCO	-5.04057
O=C(c1nn(-c2ccccc2)c2c1C[C@H]([NH2+]CCc1cccc(O)c1)CC2)N1CCCCC1	-5.04056
[NH2+]=CN[C@@H](CCC(=O)[O-])C(=O)[O-]	-5.04056
CC[C@@H](CN1CCOCC1)NC(=O)Cc1ccc(OC)c2ccccc12	-5.04056
C[C@H]1CC[C@@H](N(C(=O)CCCc2cccs2)C2CC2)CC1	-5.04056
Cc1cc(C)cc(NC(=O)N2CCCCC[C@H]2c2cccc(C)c2)c1	-5.04056
C[C@@H]1CCC[C@@]1(C)C(=O)Nc1ccccc1CCC(F)(F)F	-5.04056
CCc1ccc(CCC(=O)N2CC[NH+](C(c3ccccc3)c3ccccc3)CC2)cc1	-5.04055
Cc1ccc([C@H](CC(=O)N2CCCCC2)c2ccccc2)c(O)c1C	-5.04055
C[C@@H](CCC(F)(F)F)[NH2+][C@H]1CCCc2sc(Cl)cc21	-5.04055
Cc1cc(C)cc(NC(=O)c2cc(-c3cccc(C)c3)nc3ccccc23)c1	-5.04055
COCC(=O)N1CCc2nc([C@H]3CCCCN3C(=O)c3cccc(F)c3)[nH]c(=O)c2C1	-5.04054
C=C[C@@H](C[NH3+])c1ccccc1	-5.04054
C[C@@]1(C(=O)N2CC[C@H](Nc3cncc(-c4nnn[n-]4)n3)C2)CCCS1(=O)=O	-5.04054
COC[C@H](C)[C@@H](C)C(=O)N1CCCC[C@@H]1c1ccc(C(F)(F)F)cc1	-5.04054
Cc1cc(C)cc(NC(=S)N[C@H](c2ccccc2)c2cccc(C)c2)c1	-5.04054
Cc1ccc(OCc2csc(C3CC3)n2)c(Br)c1	-5.04054
Cn1c(C(=O)N[C@]2(C)CC[C@H](C)CC2)c(Cl)c2ccccc21	-5.04054
CCOc1ccc(CC(=O)N2CCC(n3cnc4cccnc43)CC2)cc1	-5.04053
CC1(C)C[C@@H](NC(=S)Nc2ccc(Cl)cc2)c2cc(Br)ccc2O1	-5.04053
OC1(c2cccnc2F)CC[NH+](Cc2cccc(F)c2)CC1	-5.04052
COC[C@@H]1CCC[N@@H+]1C[C@@H]1C[N@H+]2CC[C@@H]1C[C@@H]2CNS(=O)(=O)c1ccc(OC)cc1	-5.04052
O=C1C[C@H](c2c[nH]c3ccc(F)cc23)C(=O)N1CC[NH+]1CCC(c2c[nH]c3ccc(F)cc23)CC1	-5.04051
CC1(C)CCC[C@@H]1Nc1c(C(N)=O)cnn2cccc12	-5.04051
O=C(CSCc1cc(F)cc2cccnc12)Nc1ccc(Cl)cc1	-5.04051
CC(=O)Nc1cccc(C2=Nc3ccccc3S[C@H](c3ccccc3)C2)c1	-5.04051
Cc1c(Cl)cccc1C(=O)Nc1nccc2sccc12	-5.04051
C[N@@H+](CCNC(=O)C(=O)N1C[C@H](C(F)(F)F)[C@@H](S(C)(=O)=O)C1)C1CC1	-5.0405
Cc1cccnc1[C@@H]1CCC[C@H](Nc2ccccc2N(C)C)C1	-5.0405
O=C(Nc1cccc(Cl)c1)N(Cc1ccccc1)c1ccccc1	-5.0405
Cc1nn(C)c(C)c1Cc1ccc(NC(=O)c2cccc3ccccc23)cc1	-5.0405
CC1(C)Cc2c(sc(NC(=O)Nc3ccccc3)c2C(N)=O)CO1	-5.04049
Cc1ccc(C[C@H]2CCCN2C(=O)[C@H]2C[C@@H](c3cccc(F)c3)C2)cc1	-5.04049
C=C(C)[C@@H]1CCc2c(C)cc(O)c(C(=O)[O-])c2C1	-5.04049
C[C@@H](C(=O)[O-])N1c2cccc3cccc(c23)S1(=O)=O	-5.04049
C#Cc1oc(=O)c(=O)oc1-c1ccnc(Br)n1	-5.04048
Cn1cnc2nc(N)nc(OCc3ccccc3)c21	-5.04048
CCc1ccsc1C(=O)N1CC[C@@H](c2ccccc2)[C@@H](C)C1	-5.04048
CC(C)C[N@@H+]1CCCC[C@@H]1c1cccnc1N1CCCCCC1	-5.04048
O=C(N[C@H](c1ccc(F)c(Cl)c1)C(F)(F)F)c1sccc1Cl	-5.04048
C[C@H](NC(=O)[C@@H]1C[C@H]1c1c(F)cccc1F)c1ccc(OC(F)F)cc1	-5.04048
CN(C)C(=O)[C@@H]1C[C@@H]1C(=O)N1C[C@H]2CCN(C(=O)c3cn(C)c(=O)[nH]3)C[C@H]21	-5.04048
COC(=O)[C@@H]1CCN(C(=O)c2cc(I)ccn2)C1	-5.04047
CSc1n[nH]c([N-]S(=O)(=O)CCCS(=O)(=O)N2CC(C)(O)C2)n1	-5.04047
CCc1c(NC(=O)c2ccoc2C2CC2)cnn1C(CC)CC	-5.04047
C[C@H](NC(=O)[C@@H](C)Oc1cccc(F)c1)c1nc2cc(-c3ccccc3F)ncn2n1	-5.04046
CC(C)[C@H]([NH3+])c1cccc(F)c1N1CCN(C(=O)[C@H]2C[N@H+](Cc3ccccc3)C[C@H]2c2ccc(Cl)cc2)CC1	-5.04046
C[C@@H]([NH2+]C[C@@H](c1ccsc1)N(C)C)c1cccc(C2CC2)c1	-5.04046
Cc1cccc(NC2=NC(=S)N(c3ccccc3)C23CCCCC3)c1	-5.04046
COc1ccc(C[NH+]2CCC(c3cc(C(F)(F)F)c4c(C)noc4n3)CC2)cc1OC	-5.04045
COc1cc(/C(C)=C/[C@H]2C[C@@H](O)C(=O)O2)oc(=O)c1	-5.04045
C[C@@H]1C[C@@]2(C)[C@H](CO)C[C@@](C(N)=O)([C@@H]1C)[C@@H]2C	-5.04045
O=C(/C=C\c1ccsc1)Oc1ccc2ccccc2c1	-5.04045
O=C(Nc1ccccc1Cl)[C@H]1C[C@H]1c1c(F)cccc1Cl	-5.04045
C[C@]12C[C@@H]3C[C@](C)(C1)C[C@@](C(=O)N[C@@H]1CCO[C@@H](c4cccs4)C1)(C3)C2	-5.04045
COc1cccc(-c2nc(-c3cc(C)sc3C)cs2)c1OC	-5.04045
CC[C@H](C)n1ncc(NC(=O)C[C@@H]2CCCC(C)(C)C2)c1C	-5.04045
O=C(Nc1cc(Nc2ccc(Cl)c(Cl)c2)nc2ccccc12)C1CCC1	-5.04044
Cn1nc(-c2ccc(O)cc2O)c2ccc(O)cc21	-5.04044
CCCc1nc2c(C)cc(-c3nc4ccccc4n3C)cc2n1Cc1ccc(-c2ccccc2C(=O)OCc2ccc(Br)cn2)cc1	-5.04044
O=C([N-]C(=S)Nc1ccc(Cl)c([N+](=O)[O-])c1)c1cccc2c(Cl)cccc12	-5.04044
C[C@@H]1OCC[C@]1(O)CNS(=O)(=O)CCCS(=O)(=O)[N-]c1cccnc1	-5.04044
CC(C)[C@@H](CC1CCCCC1)C(=O)Nc1ccc(Cl)c(C(N)=O)c1	-5.04044
Cc1cc(C(=O)N[C@H]2CC[N@H+](Cc3ccc(OCCC[NH+](C)C)cc3)C2)ccc1Br	-5.04043
[H]/N=C1/C=C(C)Sc2sc(cc(=O)c2C)SC=N1	-5.04043
O=C(OCc1cccc(Br)c1F)c1cc(Br)c(F)cc1F	-5.04043
O=C(NC[C@@H]1CN(Cc2ccc(F)cc2)CCO1)[C@@H]1Cc2ccccc2O1	-5.04043
Cc1ccc([C@@H](C)NC(=O)c2cc(C)c(F)cc2Cl)cc1	-5.04043
Cc1ccc(-n2ncc(C(=O)N3C[C@H](c4ccccc4)C[C@H]3C)c2C)cc1	-5.04043
Cc1ccccc1O	-5.04043
C[C@@H](O)c1onc(-c2cccnc2)c1C(=O)NC1CCCC1	-5.04042
O=C(OC[C@@H]1CCCN(c2ncc(Br)cn2)C1)c1cc(B(O)O)cc([N+](=O)[O-])c1	-5.04042
C[C@H]([NH2+]C[C@@H]1CCOC[C@H]1C)c1ccc(-c2ccccc2)cc1	-5.04042
CCOC(=O)c1cccc(NC(=O)N2CC[C@H](CC(=O)N(C)CC#N)[C@H](CC)C2)c1	-5.04041
COc1ccc([C@@H](O)[C@@H]2[C@H](O)[C@@H](O)C[N@H+]2C)cc1	-5.04041
Cc1noc(C)c1C(=O)OC1CCN(c2ncc(Br)cn2)CC1	-5.04041
Cc1ccc(NC(=O)c2cc(-c3cccs3)nc3onc(C)c23)cc1	-5.04041
Cc1cc(C)c(NC(=O)Cc2coc(-c3ccc(F)cc3)n2)c(Cl)c1	-5.04041
Cc1ccc(NC(=O)CCCSc2ccccc2)c(Br)c1	-5.04041
CC(C)c1nc([C@H](C)[NH2+]Cc2csc(-c3cccs3)n2)cs1	-5.04041
CCCCC[C@@H]1CCCN1C(=O)[C@H]1C[C@@H]1c1ccc(F)cc1F	-5.04041
O=C1NCCN(C(=O)c2cccc(F)c2)C[C@@H]1Cc1cccc(-c2ccc(F)cc2)c1	-5.0404
Cc1cc2cc(NC(=O)CSc3ccccc3C)ccc2[nH]1	-5.0404
Cc1ccc(-c2nnc([C@H](C)[N@@H+]3CCCC(C)(C)C3)o2)cc1C	-5.0404
CC(C)C[C@H](N[C@@H](C)c1nc2ccccc2n1C)c1ccccc1	-5.0404
CCCN(C(=O)CC[C@H](C)CC)[C@@H]1CCCc2cccnc21	-5.0404
COc1ccc2c(c1)OCC(C[N@@H+]1CCC[C@H](c3nc4ccccc4n3C)C1)=C2	-5.04039
Cc1cc(NC(=O)C[C@H](C)c2c(C)noc2C)ccc1C1CC1	-5.04039
C[C@@H](Sc1nnnn1C1CC1)C(=O)N1CCCC[C@H]1CNS(N)(=O)=O	-5.04039
CC(C)(C)c1cc(NCc2cccs2)nc(-c2ccc(S(C)(=O)=O)cc2)n1	-5.04038
C[NH+](C)CCCNc1ccc(OCc2ccccc2)c2sc3ccccc3c(=O)c12	-5.04038
CC[C@H](Cc1ccccc1)C(=O)NCc1csc(-c2ccccc2)n1	-5.04038
C[C@@H]1[C@H]([NH2+]CC[C@H]2C[C@@H](OC(C)(C)C)C2)C[C@H]1c1ccccc1	-5.04038
C[C@@H]1c2cc3c(cc2C2(CCCC2)CN1C(=O)c1cccc([N+](=O)[O-])c1)OCCO3	-5.04038
O=C(Cn1c(=O)c(=O)[nH]c2cc(F)ccc21)NCc1ccccc1	-5.04038
C[C@H](NC(=O)C[NH+]1CCC([C@H](C)[NH3+])CC1)c1ccc(F)cc1	-5.04038
C[C@H](C(=O)NCCn1ncc(-c2cnccn2)c1-c1cccs1)c1ccccc1	-5.04037
CC[C@H](NC(=O)C1=C[C@H](Oc2ccc(OC)cc2)[C@H](O)[C@@H](O)C1)C(N)=O	-5.04037
CC1(C)O[C@@H]2C[C@H]3[C@H]4CCC5=CC(=O)C=C[C@]5(C)[C@@H]4[C@H](O)C[C@]3(C)[C@]2(C(=O)CO)O1	-5.04037
CCCOc1ccccc1CNc1cc(Cl)ccc1C	-5.04037
CCOCc1ccccc1-c1noc(/C=C\c2ccc(F)cc2)n1	-5.04037
C[C@@H](CNC(=O)[C@@H]1CCCN1C(=O)C1CC1)Nc1ccc(-c2nnn[n-]2)nn1	-5.04037
CSc1cc(C(=O)N(Cc2cccs2)C(C)C)ccc1F	-5.04037
Cc1cc(C(C)(C)C)ccc1OCC(=O)Nc1cc(Cl)ccc1Cl	-5.04037
O=C1C[C@H](c2ccccc2)CC2=C1C=C1C2=Nc2ccccc21	-5.04036
Clc1ccc(-c2nnc(COc3cnc4ccc(Cl)cc4c3)o2)cc1	-5.04036
Cc1ccc(N[C@H]2CCC(=O)Nc3ccccc32)cc1OC(C)C	-5.04036
CSc1ccc(Cl)cc1NC(=O)C[C@@H](C)c1cccnc1	-5.04036
CC1(C)Cc2nc(-c3ccncc3)ncc2[C@H](NC(=O)CCc2ccccc2F)C1	-5.04035
O=C1Nc2ccccc2Oc2cc(Oc3ccccc3)cc([N+](=O)[O-])c21	-5.04035
CCC[N@@H+](C)[C@@H](C)c1ncc(-c2ccc(Cl)cc2Cl)o1	-5.04035
CCS[C@@H]1CCCCN(C(=O)C/C=C\c2ccc(C)cc2)C1	-5.04035
Cc1cc(C(=O)N(C)Cc2ccccc2Cl)c(C)n1C(C)C	-5.04035
O=C1/C(=C\c2c[nH]c3ccccc23)SC(=S)N1c1cccc(Br)c1	-5.04034
CC(F)(F)c1ccccc1NC(=O)N1C[C@H](c2ccccc2)[C@H]2CCC[C@@H]21	-5.04034
C[C@H](NCc1cccc(Cl)n1)c1cccc(C(F)(F)F)c1	-5.04034
Cc1ccc(COc2ccc(CNc3ccc(C)cc3)cc2Cl)cc1	-5.04034
CCC[C@H]([NH2+]Cc1ccccc1OCC1CC1)c1cccnc1	-5.04034
NC(=O)c1cccc2[nH]c([C@@H]3CCCC[NH2+]3)nc12	-5.04033
Cc1nn(-c2ccccc2)c(Cl)c1/C=N/c1ccc(Br)cc1	-5.04033
Cc1ccc(-c2ccsc2C(=O)Nc2ccc3c(c2)OCO3)cc1	-5.04033
CCN(C(=O)C[C@@H]1OCCc2ccccc21)c1ccc(Br)cc1	-5.04033
Cc1c(Br)cc([C@@H](C[NH3+])CCC#N)c(O)c1C	-5.04032
CC(C)=C/C=C/c1ccccc1	-5.04032
Cc1ccc(NC(=O)Oc2cc(C)ccc2C(C)C)cc1	-5.04031
Cc1cc(CN[C@@H](C)c2ccc3ncsc3c2)ccc1Cl	-5.04031
CCC[C@@H](CC1CCCCC1)C(=O)N1CCC(CCC#N)CC1	-5.04031
C=C[C@]1(C)C=C2[C@@H](OC(C)=O)C[C@@H]3C(C)(C)CCC(=O)[C@]3(C)[C@H]2CC1	-5.0403
CCCC(=O)N1CC[C@@](Cc2ccccc2-c2cccc(C)c2)(C(N)=O)C1	-5.0403
CC(C)C[C@H](NC(=O)C[C@H](O)[C@H](CC(C)C)NC(=O)[C@H](C)NC(=O)[C@H](Cc1ccccc1)NC(=O)[C@@H]1CCCN1C(=O)[C@H](Cc1cnc[nH]1)NC(=O)C(C)C)C(=O)N[C@@H](Cc1ccccc1)C(N)=O	-5.0403
Cn1ccnc1[C@H](NC(=O)CCn1cc[nH+]c1-c1ccccc1)c1ccc(F)cc1	-5.0403
COc1cnccc1[C@H](C)N[C@H](C)c1cc2ccccc2s1	-5.0403
O=C(NCCS(=O)(=O)N1CCSCC1)NC[C@H]1CCCC[N@@H+]1CCO	-5.0403
CCCC(=O)N1CCN(c2nc3c(c(=O)[nH]c(=O)n3C)n2CCC(C)C)CC1	-5.0403
CS(=O)(=O)c1snnc1C1CC[NH+](Cc2cccc3nccnc23)CC1	-5.04029
O=c1[nH]c(-c2ccc(Cl)cc2)nc2c1sc1nc(C(F)F)cc(C3CC3)c12	-5.04029
CC[C@H](C)[C@H](C)C(=O)N1CCC(=Cc2cccc(F)c2)CC1	-5.04029
CC(C)n1cc([C@H](C)Nc2ccc(C(F)(F)F)c(C#N)c2)cn1	-5.04029
COc1ccc(NC(=S)NCCCc2cccc3ccccc23)cc1	-5.04029
O=C(CCc1cnc2ccccc2c1)NCC1CCCCC1	-5.04029
Cc1cc2nc([C@H]3CCN(C(=O)c4ccccn4)C3)cc([O-])n2n1	-5.04028
Nc1ncnc2c1ncn2[C@@H]1O[C@H](/C=C(/F)CCCC(=O)[O-])[C@@H](O)[C@H]1O	-5.04028
CCC(=O)O[C@@H]1C[C@]2(O)[C@H]3CC[C@H]4C[C@H](O)CC[C@@]4(C)[C@@H]3CC[C@]2(C)[C@H]1C1=CC(=O)OC1	-5.04028
Cc1c(C2CC[NH2+]CC2)ccnc1OCc1cccc(Cl)c1	-5.04028
C[C@@H]1CC[C@H]([NH2+][C@@H](C)c2ncccc2F)c2sccc21	-5.04028
Cc1ccc(C(=O)Nc2cccc(C)c2Br)cc1C	-5.04028
O=c1oc2ccc3ccccc3c2cc1-c1nnc(Nc2ccccc2)s1	-5.04028
Cn1c(=O)c2ccc(C(=O)N3CCC(c4n[nH]c(=O)o4)CC3)nc2n(C)c1=O	-5.04028
FC(F)(F)c1cccc(/N=C/c2c(-c3ccccc3)nc3n2CCS3)c1	-5.04028
C[C@@H]([NH2+]C[C@@H]1CC=CCC1)c1cccc(OCc2ccccn2)c1	-5.04028
Cc1cccc2c1OCC[C@H]2[NH2+][C@@H]1CCC[C@H](C(F)(F)F)C1	-5.04027
C[C@@H]([NH2+]CC1(CCOCc2ccccc2)CC1)c1ccccc1	-5.04027
COc1ccc(-c2nc(-c3ccc4ncn(C(C)C)c4c3)no2)c(C)c1	-5.04027
O=C(Nc1nc(-c2ccccc2)cc(-c2ccccc2)n1)C1CCCCC1	-5.04027
C=C1CC[C@H]2O[C@H]3[C@@H]1[C@]2(C)CC[C@H]3C(C)C	-5.04026
O=C(CCCc1ccc(Br)cc1)Nc1c(Br)cc(F)c(F)c1F	-5.04026
CS(C)(=O)=NS(=O)(=O)N1CCN(C(=O)[C@@H]2CCC[N@H+]2C2CC2)CC1	-5.04026
CC(C)c1cccc(O[C@H](C)C(=O)Nc2ccc3[nH]ccc3c2)c1	-5.04026
Cc1ccc(C(=O)N2CCC[C@H]2c2cc3n(n2)[C@@H](C(F)(F)F)C[C@@H](C)N3)cn1	-5.04025
[NH-]S(=O)(=O)N1CCC[C@@H](C(=O)NCc2cnc(N3CCOCC3)s2)C1	-5.04025
CC(C)(C)c1ccc(-c2nc(-c3ccc(OC(F)F)cc3)cs2)cc1	-5.04025
Cc1n[nH]cc1C(=O)N1CCC[C@](Cc2ccccc2-c2cccnc2)(C(=O)NC(C)C)C1	-5.04024
CCC(C)(C)c1ccc(CNC(=O)CCCC(F)(F)F)cc1	-5.04024
CC(C)(CC(=O)N1CCN(C(=O)c2cccnc2)CC1)C(N)=O	-5.04024
CC[C@H](C)[C@H](Nc1ccc2c(cc1=O)[C@@H](NC(C)=O)CCc1cc(OC)c(OC)c(OC)c1-2)C(=O)Nc1ccc2c(c1)ncn2C	-5.04023
Cc1cc(Cl)cc2c1N[C@H](c1ccccn1)[C@H]1CC=C[C@H]21	-5.04023
CC[C@@H]([NH2+][C@@H](C)c1ccc(Cl)cc1)c1ccccc1O	-5.04023
CCC[C@H]1CCC[N@H+]([C@H](C)c2nnc(-c3ccc(C)cc3)o2)C1	-5.04023
CC(C)c1occc1C(=O)N[C@@H]1CC[C@@H](c2cccc(F)c2)C1	-5.04023
CCCCC[C@@H]([NH2+]C)c1ccc(C(F)(F)F)cc1	-5.04022
C[C@H]1CCCCC1=C(c1ccccc1)c1ccccc1	-5.04022
C=C(C)C[C@@H](C)C(=O)N[C@H](C)c1cc(Cl)ccc1Cl	-5.04022
CC(C)OCc1cccc(NCc2c(Cl)cccc2OC(F)F)c1	-5.04022
CC1(C)CCC[C@@H]1[NH2+]Cc1nc2cc(C(F)(F)F)ccc2o1	-5.04022
O=C1Nc2ccccc2O[C@H]2C[C@@H]1N(Cc1ccccn1)C2	-5.04021
COc1ccc(NCc2ccc(C(=O)Nc3cc(-c4cc5ccccc5s4)ccc3N)cc2)cc1OC	-5.04021
Clc1ccc2c(Nc3ccc(Cl)c(C[NH+]4CCCCC4)c3)ccnc2c1	-5.04021
O=C(OCc1cccnc1Cl)c1cccc(F)n1	-5.04021
c1ccc2c(c1)NC1(CCCCC1)C(NC1CCCC1)=[NH+]2	-5.04021
CCn1c(-c2nc([C@H]3CCCCS3)no2)cc2ccccc21	-5.04021
CC[C@@H](Oc1cccc(C)c1C)C(=O)Nc1cccc2ccccc12	-5.04021
CCCC(=O)N1CCc2nc([C@H]3CCC[N@@H+]3C)ncc2C1	-5.0402
COc1ccc([C@H](CNC(=O)c2oc3cc(C)c(C)cc3c2C)[NH+]2CCCCC2)cc1	-5.0402
CCc1cnc(CN[C@@H](C)c2cc(Cl)cc(Cl)c2)s1	-5.0402
C[C@@H](c1ccccc1NC(=O)Nc1ccccc1)[NH+]1CCC(Cc2ccccc2)CC1	-5.0402
C[C@@H]1C[C@H](C(F)(F)F)n2nc([C@H]3CCCN3C(=O)c3cnn(C)c3)cc2N1	-5.04019
COc1ccc(-c2noc([C@@H]3CCC[N@H+]3C(C)C)n2)cn1	-5.04019
CCCCCCCC/C=C/CCCCCCC[C@@H]1O[C@H](COP(=O)([O-])[O-])CS1	-5.04019
C[C@H](c1noc([C@@H]2C[C@H]2c2ccc(C(F)(F)F)cc2)n1)C1CC1	-5.04019
O=C(Nc1ccc(Br)cc1)[C@@H](c1ccccc1)C1CCCC1	-5.04019
CC(C)[C@H](CCc1ccc(Cl)cc1)[NH2+]Cc1nccs1	-5.04019
CCc1ccc([C@H](C)[NH2+][C@@H](C)c2ccc(F)c(OC)c2)cc1	-5.04019
O=C(CSc1nnc(-c2cccs2)o1)c1ccc(Cl)cc1Cl	-5.04019
CCCCCC(=O)N1CC[NH+]([C@H](c2ccc(Cl)cc2)c2ccc(Cl)cc2Cl)CC1	-5.04018
CC(C)[C@H]1CC[C@@](C)(C(=O)OC/C=C/c2ccccc2)C1	-5.04018
CC(C)(C)OC(=O)c1ccc(CSCCCCC#N)cc1	-5.04018
Cc1ccc(CC[C@@H](C)[NH2+][C@@H](C)c2cnc3ccsc3c2)o1	-5.04018
Fc1ccc(Sc2ccnc(Sc3ccc(F)cc3)n2)cc1	-5.04018
O=C(NCCCC1CCCC1)N1CCC[C@@H]1c1cccs1	-5.04018
OC1(c2csc(CN3CCOCC3)n2)CC[NH+](CC2CCCCC2)CC1	-5.04017
C[C@@H]1CCC[C@@H](C)[NH+]1Cc1ccc2c(c1)OCC[C@H]2NC(=O)C[C@@H](NS(=O)(=O)c1ccc2ccccc2c1)c1ccccc1	-5.04017
CSc1ncccc1C(=O)O[C@@H]1OC(=O)C=C1C	-5.04017
COc1cc(-c2ccc(OCC(C)C)cc2)ccc1F	-5.04017
CSC(/C=C/c1ccccc1)=N/c1ccccc1	-5.04017
CCC[C@@H]([NH2+]CCc1scnc1C)c1ccc(Cl)cc1	-5.04017
C[C@@H]([NH3+])C(=O)NCc1ccc(C[N@@H+]2CCCC[C@@H]2C)cc1	-5.04017
CS(=O)(=O)Oc1ccc(Nc2ccc(O)c3c2C(=O)c2ccccc2C3=O)cc1	-5.04017
O=C([O-])C[C@H]1C(=O)c2c(O)cc(O)cc2O[C@@H]1c1ccc(O)c(O)c1	-5.04017
Cc1nc2c(c(=O)[nH]1)CC[N@@H+](Cc1cc(F)cc(F)c1)CC2	-5.04016
O=CCN1C(=O)OC[C@H]1Cc1cccc(Br)n1	-5.04016
[H]/N=C1\C=C(CO)C=NC=CC=C2SC(C)=C1S2	-5.04016
O=C(CSCc1ccccc1Cl)Nc1ccccc1Cl	-5.04016
Cc1nc(C(C)C)sc1[C@@H](C)[NH2+]CC(C)(C)c1ccccn1	-5.04016
Cn1c(=O)sc2cc(S(=O)(=O)N3CCN(C4CCCCC4)C(=O)C3)ccc21	-5.04015
CC(=O)O[C@@H]1[C@H](O)[C@@H](C)O[C@@H](OC[C@H]2O[C@@H](Oc3cc4oc(-c5ccc(O)cc5)cc(=O)c4c(O)c3O)[C@H](O)[C@H](O)[C@H]2O)[C@@H]1OC(C)=O	-5.04015
CC(C)Cc1cc(-c2oc3cc(O)cc(OCCO)c3c(=O)c2O)cc(Cc2ccccc2)c1O	-5.04015
NNC(=O)c1ccc(F)cc1	-5.04015
CS(=O)(=O)c1ccc(C(=O)CCC(=O)Nc2ccc(Cn3cncn3)cc2)cc1	-5.04015
C[C@@H](C[NH2+][C@H](Cc1ccsc1)c1nccs1)c1ccccc1	-5.04015
C[C@H](CC[NH2+][C@H](C)c1ccccn1)c1cccc(C(F)(F)F)c1	-5.04015
CC(=O)O[C@@H]1C(=O)[C@@H](O)[C@@H](C)O[C@H]1O[C@H]1C[C@]2(C)[C@H]3CC=C4[C@@H](C[C@@H](O)[C@H](O)C4(C)C)[C@]3(C)C(=O)C[C@]2(C)[C@H]1[C@@](C)(O)C(=O)/C=C/C(C)(C)O	-5.04014
C[N@H+]1CCC[C@@H]1C(=O)Nc1ccncc1F	-5.04013
CC(C)c1csc([C@H](C#N)C(=O)c2cccc(C3CCC3)c2)n1	-5.04013
CCCOCc1ccccc1C[NH2+][C@H](C)c1ccc(CC)o1	-5.04013
CC1(C)C(=O)[C@@H]2c3ccccc3[C@H]1[n+]1ccccc12	-5.04012
Cc1ccc([C@@H](C)NC(=O)N2CC[C@@H](c3ccccc3C)C2)cc1	-5.04012
C[C@@H]1CCC[C@H](OCC(=O)Nc2ccccc2SCC(F)(F)F)C1	-5.04012
Fc1ccc([C@H](Sc2nncs2)c2ccccc2)cc1F	-5.04012
O=C(CCC(=O)N1CCOCC1)O[C@H]1CCc2ccccc21	-5.04011
COC(=O)[C@H]1CC[C@H](C(=O)Nc2cc(C#N)ccn2)CC1	-5.04011
CC(C)c1nc2ccc(Br)cc2c(=O)n1/N=C/c1ccc(O)c(Cl)c1	-5.04011
CCc1ccc(CNC(=O)CCSCc2cccc(Cl)c2)cc1	-5.04011
CCc1ccc2oc(=O)cc(-c3cc4cc(Cl)ccc4o3)c2c1	-5.0401
CSCC(=O)N[C@H]1C[C@@H]2C(=O)N[C@H]3CCN(C(=O)C4CCC4)[C@@H]3C(=O)N2C1	-5.0401
C#CCCc1cscc1Nc1nccc(Br)n1	-5.0401
C/C(=C\C(=O)C[C@@H](C)C(=O)[O-])[C@@H]1CC(=O)[C@]2(C)C3=C(C(=O)C[C@]12C)[C@@]1(C)CCC(=O)C(C)(C)[C@@H]1CC3=O	-5.0401
Nc1ccc(SCc2csc(-c3ccccc3Cl)n2)cc1	-5.0401
C[C@H](N[C@H](C)c1nccc2ccccc12)c1ccccc1[N+](=O)[O-]	-5.0401
CSc1ccc(/C=C2\C=C(c3ccc(C)cc3)OC2=O)cc1	-5.0401
Cc1ccc(-c2cc(C#N)c(=O)n(Cc3ccc(Cl)c(Cl)c3)c2)cc1	-5.0401
COCCNC(=O)[C@@H]1CCC[C@H](NC(=O)c2cc(C)n(C)n2)CN(C)C(=O)C1	-5.04009
Cc1cc(-c2cc(C(=O)Nc3cccnc3)c3cnn(C(C)C)c3n2)c(C)s1	-5.04009
CC[C@H]1CC[C@@H](C)N1C(=O)Nc1ccc(C(=O)C(C)(C)C)cc1	-5.04009
CCO[C@H]1C[C@]2(CCN(C(=O)c3cc4sc5ccccc5c4s3)C2)C1	-5.04009
Cc1cc(C)cc(C(=O)Nc2cccnc2-c2ccc(C)s2)c1	-5.04009
Cn1cc[nH+]c1COC(=O)c1ccc(I)cc1F	-5.04008
O=[N+]([O-])c1ccc(/N=N/Cc2ccc(-c3cc([N+](=O)[O-])c(Cl)cc3Cl)o2)nc1	-5.04008
Cc1ccc2oc(=O)c3cc(C(=O)N(C)c4ccccc4)sc3c2c1	-5.04008
CC[C@@]1(O)C[C@H](O[C@H]2C[C@@H]([NH+](C)C)[C@@H](O[C@@H]3C[C@@H](O)[C@@H](OC4=C(N)C=C([O-])[C@@H](C)O4)[C@@H](C)O3)[C@@H](C)O2)c2c(O)c3c(c(O)c2[C@H]1O)C(=O)c1cccc(O)c1C3=O	-5.04007
O=c1[n-]c(-c2cc(Cl)ccc2F)nc2nccnc12	-5.04007
Cc1ccc(C2(C[NH2+][C@H](C)c3cscn3)CCC2)cc1C	-5.04007
Cc1cc2[nH+]c(N(Cc3ccc(C(=O)Nc4nnn[n-]4)cc3)[C@H]3CC[C@H](C(C)(C)C)CC3)n(C)c2cc1C	-5.04006
CN(c1nccc(-c2cnc3ccccn23)n1)C1CCCCC1	-5.04006
Cc1cccc(C)c1NC(=O)c1nc(-c2ccccc2)cs1	-5.04006
C[C@@H](C(=O)N[C@H]1[C@@H]2CN(c3ccc(-c4nnn[n-]4)nn3)C[C@@H]21)c1cnn(C)c1	-5.04006
Cc1cccc(C(=O)N2N=C(c3ccsc3)C[C@@H]2c2ccsc2)c1	-5.04006
Cc1cccc(C(=O)Nc2cccc(-c3cc4ccccc4[nH]3)c2)c1	-5.04006
Cc1cc(O)c(/C=N/c2cccc(Cl)c2Cl)c(C)c1Cl	-5.04006
CC(C)c1ccc(C(=O)N[C@H](c2ccc(F)cc2)c2nccn2C)c(=O)[nH]1	-5.04005
COc1ccc([C@@H]2C[N@H+](Cc3cccc(F)c3F)C[C@H]2c2cc(=O)[nH]c(C)n2)cc1	-5.04005
Cc1c(Cl)cccc1C(=O)OCCNC(N)=O	-5.04005
C[C@H](CC(F)(F)F)C(=O)N1CC[C@H](CC(C)(C)C)C1(C)C	-5.04005
C[NH2+]CCN(C)C(=O)c1cc(Cl)ccn1	-5.04005
C/C(=N\NC(=O)[C@H](NC(=O)c1ccccc1)c1n[nH]c(=O)c2ccccc12)c1cccc(Br)c1	-5.04004
Cc1cc(O)ccc1C1(c2ccc(O)cc2C)CCCCC1	-5.04004
Cn1c(NC[C@H]2CO[C@]3(CC[C@H](C)CC3)O2)c(-c2nnn[n-]2)c(=O)n(C)c1=O	-5.04004
OCCOc1ccc(C[N@@H+]2C[C@H]3CCC[C@@H](C2)[C@@]3(O)c2cccnc2)cc1	-5.04003
C[C@@H]1NC(C(=O)N(C)Cc2nnc3n2CCNC3=O)=NN(c2ccccc2)C1=O	-5.04003
C[C@H]([NH2+][C@H]1CCc2ccc(-c3ccccc3)cc21)c1ccncc1	-5.04003
Cc1c([C@@H]([NH2+][C@H](C)c2cncs2)C(C)C)oc2ccccc12	-5.04003
Cc1cccc(-c2cc(C(=O)Nc3ccccc3F)c3ccccc3n2)c1	-5.04003
C[C@H]1[C@H](NC(=O)c2c[nH]c(-c3nnn[n-]3)c2)CCC[N@@H+]1CCN1CCNC1=O	-5.04003
O=C(Nc1cc(Cl)ccc1O)c1cccc(-c2ccoc2)c1	-5.04003
COc1ccc(CN2CC[C@@H]3[C@H]2C(=O)NC[C@H](CCC(=O)N2CCOCC2)[N@H+]3C)cc1	-5.04002
Cc1ccccc1[C@@H](CC(F)(F)F)NC(=O)CC1CCCC1	-5.04002
O=[N+]([O-])c1ccc2c3c1[C@@H](c1ccccc1)CCN3CC[C@H]2c1ccccc1	-5.04002
C[C@H]1CC[C@@]2(CC1)Oc1ccccc1[C@@H]1CC(c3cccnc3)=NN12	-5.04002
CSc1ccccc1C[N@H+](C)Cc1ncc(-c2ccccc2)o1	-5.04002
CC(C)COC(=O)[C@H]1[C@H]2C(=O)N(C[C@H]3CCCO3)C[C@]23C=C[C@H]1O3	-5.04001
O=C(c1ccccc1F)N1C[C@H](c2ccsc2)[C@H]2C[N@@H+](C3CCCC3)CC[C@H]21	-5.04001
C[C@H](Cc1ccccc1)[NH2+]C1(c2ccccc2)CCCCC1	-5.04001
O=C1C[C@@H](C(=O)NC[C@H]2CC[C@@H](Nc3ccnc(-c4nnn[n-]4)n3)C2)CCN1	-5.04001
C[N@H+](CCCc1[nH]nc(N)c1-c1nnn[n-]1)[C@H]1CCN(C2CCOCC2)C1=O	-5.04001
C[C@@H](Sc1ccccc1Cl)C(=O)Nc1ccccc1C(F)(F)F	-5.04
CC(C)(C)c1nc2ccccc2c2nn(CC(=O)NCC3CC3)c(=O)n12	-5.03999
O=c1cc(N2CCCCC2)oc2c(-c3ccc(-c4cccc5ccccc45)s3)cccc12	-5.03999
CCN1CCN(C(=O)c2cncn2CC)C[C@@H](Cc2ccc(-c3cccc(C)c3)cc2)C1=O	-5.03999
C[C@@H](CNC(=O)NCCn1cc(-c2nnn[n-]2)c(=O)[nH]c1=O)c1nccs1	-5.03999
Cc1cccnc1[C@@H](O)c1cccc(F)c1N1CC[NH+](Cc2cc(F)ccc2F)CC1	-5.03998
CNC(=[NH2+])NC[C@H]1[C@H](CCC=O)C[C@H]2C(=O)[C@@H]3C[C@@H](OC)C[C@@H](O[C@@H]4O[C@H](CO)[C@@](O)(CC[C@@H]5CCN[C@@H]([NH3+])C5)[C@H](O)[C@H]4O)[C@@H]3C(=O)[C@H]2[C@@H]1O	-5.03998
O=C(Cc1cccc(I)c1)OCC(=O)c1ccccc1	-5.03998
COc1ccc(N2C(=O)/C(=C/c3ccc(SC)cc3)SC2=S)cc1Cl	-5.03998
CCN(C(=O)c1cc2ccccc2cc1O)c1cccc(C)c1	-5.03998
CC(C)(C)OC(=O)N1CCN(CC(=O)Nc2cn[nH]c2-c2nn[n-]n2)C(=O)C1	-5.03998
CC[C@@H]1CCCN(C(=O)Nc2ccc(C(C)(C)C#N)cc2)CC1	-5.03998
CCC[C@H]1C[C@@H]2CC[C@@H](O2)[C@@H](C)C(=O)O[C@H]([C@H](C)[C@H]2CC[C@H](C[C@@H](CCC)[NH+](C)C)O2)C[C@H]2CC[C@@H](O2)[C@@H](C)C(=O)O1	-5.03997
N#Cc1cc(Cl)cc(Oc2c(Br)ccc(Cc3n[nH]c4nnccc34)c2F)c1	-5.03997
CC(C)c1ccccc1Oc1ccc(Cl)cc1N	-5.03997
CCCCOC1CC[NH+](Cc2csc3ccccc23)CC1	-5.03997
Cc1noc(C)c1C[N@@H+](C)[C@@H](C)c1cccc(C(F)(F)F)c1	-5.03997
C[C@H](CSc1ccc(F)cc1)c1nc(C2CCCC2)no1	-5.03997
COc1ccc(Sc2ccc(NC(=O)C3(C)CC3)cc2)cc1	-5.03997
Cc1c(CSC(C)C)cccc1NC(=O)NCc1ccoc1	-5.03997
C[C@@H](C(=O)Nc1nc(-c2ccc(F)c(F)c2)cs1)C(C)(C)C	-5.03997
Cc1cc(Cl)ccc1NC(=O)CCC(=O)c1ccc2c(c1)CCC2	-5.03996
Cc1cc(CS[C@@H](C)C(=O)Nc2cccc(F)c2)c(C)s1	-5.03996
Nc1nc(Nc2ccc3c(c2)CCC3)cc(=O)[nH]1	-5.03995
CC[C@@H]1[C@@H](C(=O)N2CC[C@H]3CN(C(=O)CCn4cnnn4)C[C@H]32)CC[N@@H+]1C	-5.03995
C[C@@H]1C[C@H](c2cccnc2)N(c2cc[nH+]c3cc(Cl)ccc23)C1	-5.03995
C/C(=C\C[N@@H+]1CN(C)[C@H]2NCN[C@@H](N)[C@H]21)CC[C@]1(C)[C@H](C)CC[C@]2(C)C(CO)=CCC[C@@H]12	-5.03994
CSc1ccc(OCc2nnc3sc(-c4ccc(N)cc4)nn23)cc1	-5.03994
COc1cccc(-c2cc(C(=O)Nc3cccc(-n4cccn4)c3)on2)c1	-5.03994
C=C(C)C[C@H](C)C(=O)N[C@@H](CC)c1ccc(Cl)s1	-5.03994
Clc1cccc2c(OCc3csc(C4CC4)n3)ccnc12	-5.03994
C[C@@H](Oc1ccc(C(=O)c2ccccc2)cc1)C(=O)c1ccc(Cl)cc1	-5.03994
CC[C@H](Oc1ccc2ccccc2c1)C(=O)NCCSC(C)(C)C	-5.03994
FC(F)C(F)(F)Oc1cccc(-c2ccc(Br)cc2)c1	-5.03994
C[N@H+]1CCc2nc([C@@H]3CCCCN3Cc3cccc(Cl)c3Cl)ncc2C1	-5.03993
CC[C@H](C)NC(=O)Cn1c(C2CCOCC2)cc2cccnc21	-5.03993
Cn1cc(CCNC(=O)C[C@H]2NC(=O)c3ccccc3NC2=O)c2ccccc21	-5.03993
COC(=O)[C@@H](OC(=O)CCc1cc(Br)ccc1OC)c1ccccc1	-5.03993
Cc1ccc(F)cc1C[NH2+][C@@H](CC(F)F)c1ccccc1	-5.03993
c1ccc(C2([NH2+]Cc3ccc4ncccc4c3)CCCCC2)cc1	-5.03993
Cc1cc(C)c(Oc2ccc(Br)cc2)c(C)c1	-5.03992
C[C@@H]1C[C@@H]2CCCC[C@H]2N1C(=O)c1coc(C2CCCCC2)n1	-5.03992
COC[C@H](NC(=O)Nc1cccc(C(C)(F)F)c1)c1ccc(F)c(F)c1	-5.03992
CCC[C@@H](C(=O)Nc1ccc2cnn(CC)c2c1)c1ccccc1	-5.03992
CO[C@@H](C)c1cccc(NC(=O)c2cc(SC)ccc2C)c1	-5.03992
Cc1ccc(C(=O)Nc2onc(C3CCCCC3)c2C)s1	-5.03992
Cc1c(Cc2c(F)cccc2F)nc(SCc2ccccn2)[nH]c1=O	-5.03991
CC(C)=CCC[C@]1(C)Oc2ccc(O)cc2[C@H]2C=C(C(=O)[O-])CC[C@@H]21	-5.03991
CC(=O)c1csc(NC(=O)CCn2c(-c3ccccn3)nc3ccccc32)n1	-5.03991
CC[C@@H](Nc1ccc(SC)cc1)c1ccsc1	-5.03991
CCC(=O)c1cccc(NC(=O)N[C@H](C)[C@H](C)c2ccccc2)c1	-5.03991
C[C@H](S[C@H](C)c1ccc(F)cc1)C(=O)NC12C[C@H]3C[C@@H](C1)C[C@@H](C2)C3	-5.03991
CC[C@@H]([NH2+][C@H](C)c1ccc(OC)c(OC)c1C)c1ccsc1	-5.03991
CCOc1ccc(Cl)cc1[C@H]1CC(=O)Nc2c1ccc1ccccc21	-5.03991
CCCCCCCCc1ccc2nc([C@H](N)COP(=O)([O-])[O-])[nH]c2c1	-5.0399
COc1cc(CC[C@H](O)[C@@H](C(=O)CCc2cc(O)c(O)c(OCCCC(C)C)c2)[C@]2(C3=CCNC(N)=C3)CC[C@@H](O)[C@H]2Cc2ccc[nH]2)ccc1O	-5.0399
C[C@H](SCCCC(C)(C)C)c1ccc(S(C)(=O)=O)cc1	-5.0399
C#Cc1cccc(C(=O)OCc2cc(F)c(F)cc2F)c1	-5.03989
COc1cc(C)ccc1C(=O)OCc1cccc(Br)c1C	-5.03989
COC(=O)c1nc2nc(C)cc(NCCCc3[nH]nc(N)c3-c3nnn[n-]3)n2n1	-5.03989
Cc1ccc(OCCCn2c(/C=C/c3ccccc3)nc3ccccc32)cc1	-5.03989
O=C(N[C@@H]1CCCc2ccccc21)c1cccc(Oc2ccccc2)c1	-5.03989
O=C(Nc1cccc2ccccc12)c1cccc([C@H]2CCOC2)c1	-5.03989
CCCN(Cc1ccccc1)C(=O)CCC(=O)N1CC(=O)Nc2ccccc21	-5.03989
COC(=O)c1nccnc1NC(=O)c1cc(F)ccc1C	-5.03988
Cc1c(C(=O)Nc2ncc(C(C)C)s2)oc2ccc(F)cc12	-5.03988
Cc1cc(=O)oc2c(C)c3occ(-c4ccc(-c5ccccc5)cc4)c3cc12	-5.03987
O=C(CSc1nnc2c(=O)n(-c3ccccc3)ccn12)N1CCN(c2ccc(F)cc2)CC1	-5.03987
Cc1cccc(C(=O)Nc2ccnc3c2ccc2ccccc23)c1	-5.03987
CC(=O)c1cc(C(=O)N2CCC[C@@H](c3ncc(Cl)cc3S(C)(=O)=O)C2)cs1	-5.03986
O=[N+]([O-])C[C@H]1c2ccccc2C=CN1Cc1c(Cl)cccc1Cl	-5.03986
c1ccc(C[N@H+]2CCCC[C@@H]2c2ccc3[nH]ccc3c2)cc1	-5.03986
C=CCC[C@H](O)C[N@H+](Cc1ccccc1)C[C@H]1CC(c2ccc(Cl)cc2)=NO1	-5.03986
C[C@H](Nc1c(C#N)cccc1C#N)c1ccc(C(F)(F)F)cc1	-5.03986
CC[C@H](C)n1ncc(N[C@H]2CCc3ccc(C#N)cc32)c1C1CC1	-5.03986
Cc1ccc(CNc2ccc(-c3nc(-c4cccc(C)c4)no3)cn2)cc1	-5.03986
CSc1nc2c(Nc3cccc(C#N)c3)c3cc(F)ccc3nc2s1	-5.03985
CN(C(=O)OCC1c2ccccc2-c2ccccc21)[C@@H](C(=O)OCCC(F)(F)F)c1ccccc1	-5.03985
CC[C@@H](N[C@@H](C)c1cccc(F)c1F)c1ccccc1F	-5.03985
FC(F)(F)c1nnc(SCc2cc3ccccc3o2)s1	-5.03985
Cc1nc(-c2ccccc2)sc1[C@H](C)[NH2+][C@H]1CC[C@H](F)C1	-5.03985
CSCc1cnc(CNc2ccc(C(C)(C)C(F)(F)F)cc2)s1	-5.03985
Cc1nnc([C@H](C)NCc2sc3ccccc3c2Cl)s1	-5.03985
O=C(CCc1ccccc1)c1ccc(Cc2ccccc2)cc1O	-5.03985
CC(C)CSc1ccccc1-c1nc2ccccc2[nH]1	-5.03984
Cc1cccc(C)c1[C@H](C)[NH2+][C@H](C)c1cccc([N+](=O)[O-])c1C	-5.03984
Cc1ccccc1C[C@H](C)[NH2+][C@H](C)c1csc(C(C)C)n1	-5.03984
C1=C2c3snnc3[C@]34CCC[C@]23[N@H+](C1)CC4	-5.03983
Cc1c(Br)n2c(c([N+](=O)[O-])c1=[NH2+])CCCC2=O	-5.03983
C#CC(=O)CCNc1cc2ccoc(Br)c-2[nH+]1	-5.03983
C[C@H](C(=O)N1CC[C@@H](c2ccccc2)C[C@H]1C)c1cccs1	-5.03983
CC1(C)CCC[C@@H](C[NH2+][C@@H](CC(=O)[O-])c2cccc(C(F)(F)F)c2)C1	-5.03983
CN(Cc1nc2ccccc2[nH]1)S(=O)(=O)N1CCN(S(C)(=O)=O)CC1	-5.03982
CSc1ccc(CSc2ccc(Cl)c(C#N)n2)cc1	-5.03982
C=C=C1C(=O)N2C(C(=O)[O-])=C(COC(C)=O)CS(=O)(=O)[C@H]12	-5.03981
Cc1noc(C)c1C(=O)OCc1ccc(C#N)cc1F	-5.03981
CC(C)N(Cc1ccccn1)C(=O)[C@@H](C)Cc1ccc(C(F)(F)F)cc1	-5.03981
CCn1c([C@H](C)N[C@H]2C[C@H](C)c3ccccc32)nc2ccccc21	-5.03981
CC(C)c1ccccc1O[C@H](C)C(=O)Nc1cccc(C(F)(F)F)c1	-5.03981
Cc1cccc(C(=O)OCC2=CC[C@@H]3C[C@H]2C3(C)C)c1Br	-5.0398
C[C@H](CC(=O)Nc1cccc(C(F)F)c1)C1CCCCC1	-5.0398
CC[C@@H]([NH2+]Cc1ccc(C(C)(F)F)cc1)c1cccc(OC)c1	-5.0398
C=C(C)[C@@H](NC(=O)[C@H](C)c1cccs1)c1ccc(F)c(F)c1	-5.0398
C[C@H]1CC[N@H+](CC(=O)NC[C@@]2(O)CCN(c3nccnc3-c3nnn[n-]3)C2)C1	-5.0398
Clc1ccc(C2=Nc3ccccc3S[C@H](c3ccco3)C2)cc1Cl	-5.0398
N#C/C(=C/c1ccccc1Cl)C(=O)Nc1ccc(Cl)c(Cl)c1	-5.0398
C[C@@H]1C[N@@H+](CC(C)(C)O)CCN1C(=O)C(=O)Nc1cccc(OCC(N)=O)c1	-5.03979
CC(=O)c1ccc(C(=O)Nc2ccc(C(C)C)cc2C(C)C)[nH]1	-5.03978
Cc1ccc([C@@H](NC(=O)CSCc2ccccn2)c2cccs2)cc1	-5.03978
CCCCc1nc(Cl)c2n1Cc1ccc(Br)cc1C2	-5.03978
O=C(NCCc1ccc2c(c1)OCO2)N1CCN2C(=O)OC(c3ccccc3)(c3ccccc3)[C@H]2C1	-5.03977
Cc1oc(-c2cccs2)nc1CC(=O)NNC(=O)CC12C[C@H]3C[C@@H](C1)C[C@@H](C2)C3	-5.03977
CC(C)[NH+]1CCC(C(=O)OCC2CCN(C(=O)OC(C)(C)C)CC2)CC1	-5.03977
CC(C)(C)OC(=O)N1CC(C(=O)OCc2ccncc2Br)C1	-5.03977
COc1cc(C)ccc1[C@@H](C)Nc1cccc2ccncc12	-5.03977
Cc1ccc(NC(=O)Cn2cc(C(=O)C(C)C)c3ccccc32)cc1C	-5.03977
CC(=O)c1ccc(S(=O)(=O)NCCC(=O)N2CC[N@H+]3C[C@H](O)C[C@H]3C2)cc1	-5.03977
C[C@H](Nc1cc(Br)ccn1)c1cc2ccccc2o1	-5.03976
C=CCCc1ccccc1NC(=O)N(CCC#N)CCC(C)C	-5.03976
CC[C@H](NC(=O)[C@@H](CC)Oc1cc(C)cc(C)c1)c1ccc(C)cc1C	-5.03976
c1cc2c(OCCCN3CC[NH2+]CC3)nc3ccsc3n2c1	-5.03975
CC[C@@H]1CCCCCN1C(=O)[C@H](C)CCc1cccc(F)c1	-5.03975
Cc1ccc(-c2nn(-c3ccccc3)cc2/C=C\C(=O)c2ccc(F)cc2)o1	-5.03975
FC(F)(F)C(F)(F)c1ccc(NCc2cc(-c3ccccc3)no2)cc1	-5.03975
Cc1ccccc1-c1nn2c(-c3ccc(C(C)(C)C)cc3)nnc2s1	-5.03975
CCC[N@H+]1CC[C@@H](CO)N(C)c2nc(C)ccc2C1	-5.03974
COc1ccc(C(=O)N[C@@H](c2ccccc2)c2cc(C)ccc2C)cc1	-5.03974
O=C(Nc1ccc(Cl)c(Cl)c1)c1csc(-c2ccccc2)n1	-5.03974
Fc1ccccc1CSc1nnc(-c2ccco2)n1-c1ccccc1F	-5.03974
COc1cc([C@@H]2C3=C(CN(C(C)=O)C3=O)Nc3cccc4c3c2cn4C)ccc1O	-5.03973
Cc1ccc(Nc2cc(C)c3ccc(=O)cc-3[nH]2)cc1C	-5.03973
CO[C@@H](C)c1cccc(NC(=O)[C@H](C)CC2CCCCC2)c1	-5.03973
O=S(=O)(NCCc1c[nH]c2ccccc12)c1ccc(-c2ccccc2)cc1	-5.03972
O=C(c1cocn1)c1cc2cc(Br)ccn2n1	-5.03972
CN1C(=O)C/C(=[N+]2\CC[C@@H](NC(=O)Cn3c(=O)[nH]c4ccccc43)C2)NC1=O	-5.03972
Cc1cc(Cl)c2ccccc2c1NC(=O)c1ncsc1C(F)(F)F	-5.03972
C[N@H+]1CCCC[C@@H]1c1nc2c(C(N)=O)cccc2[nH]1	-5.03971
CN(C)C(=O)N1CCC(Nc2ncc(Cl)c(-c3c[nH]c4ccccc34)n2)CC1	-5.03971
C[C@@H](C(=O)N(C)CC(=O)N1CCN([C@@]2(C(=O)[O-])CCOC2)CC1)n1cccn1	-5.03971
O=C(Nc1cc(Cl)cc(Cl)c1)c1ccc(OC(F)F)cc1	-5.03971
Cc1oc2cc(CO)cc(O)c2c(=O)c1O	-5.0397
CC(C)(C#N)c1ccccc1CSCCCCC(F)(F)F	-5.0397
COc1cc(N[C@@H](C)c2cnn(C3CCCC3)c2)ccc1Cl	-5.0397
C[C@@H](CCNC(=O)N1C[C@H](C)c2ccccc21)c1ccccc1	-5.0397
Cc1n[nH]cc1CCCNC(=O)N1CCCCC[C@H]1c1ccc(Cl)cc1	-5.0397
CN(C[C@H]1CCC[N@@H+]2CCCC[C@H]12)C(=O)[C@H](Cc1ccccc1)n1cccc1	-5.03969
CC(C)n1cnc2cc(C(=O)Nc3ccnn3Cc3ccc4c(c3)OCO4)ccc21	-5.03969
C[C@H]1/C(=N/O)[C@H]2C[C@@H]1[C@@H]1c3snnc3CN21	-5.03969
CCNC(=O)[C@@]1(Cc2ccc(-c3ccncc3)cc2)CC[N@@H+](Cc2ccc(OC)cc2)C1	-5.03969
O=C(Oc1ccc(Cl)cc1Cl)C1=Cc2cc(Cl)ccc2OC1	-5.03969
C[C@H]1C(=O)[C@@H](C#N)[C@@]2(C)C[C@H]1CCN[C@@H]2C#N	-5.03968
COc1cccc(NC(=O)c2ccc(Cl)c(F)c2)n1	-5.03968
C#Cc1ccc(C(=O)Nc2nc(OC)nc(OC)n2)cc1	-5.03968
Cc1csc([S@@](=O)Cc2ccc(C3CCCCC3)cc2)n1	-5.03968
Clc1ccc(Cl)c(-c2ccc(/C=C/c3nc4ccccc4s3)o2)c1	-5.03968
O=Cc1cn(-c2ccccc2)nc1-c1ccc2ccccc2c1	-5.03967
Cc1nn(C(C)C)cc1CNc1ccccc1NC(C)(C)C	-5.03967
COc1cc(C[C@H](CO)c2cc(C(=O)[O-])cc(OC)c2O)ccc1O	-5.03967
c1ccc(Cc2nnc([C@@H]3CC[N@@H+](Cc4cccnc4)C3)o2)cc1	-5.03966
Cc1cc(=O)oc2cc(C(=O)NC(=O)[C@@H]([NH3+])CCC(=O)[O-])ccc12	-5.03966
O=C(OCCC[NH+]1CCCCC1)c1ccc(F)c(F)c1	-5.03966
CCCCc1ccc(NC(=O)COc2cc(C)ccc2C(C)C)cc1	-5.03966
COc1cc(/C=C/c2cc(O)cc(O)c2)cc(OC)c1	-5.03965
COc1ccc(C[NH+]2CCC(c3cc(C(F)(F)F)n4ncnc4n3)CC2)cc1	-5.03965
CC(C)(C)CC(=O)N1CCc2nc([C@H]3CCC[NH2+]3)ncc2C1	-5.03965
COc1ccc([C@H](NC(=O)C(=O)N2CCO[C@H](CO)C2)c2nccn2C)cc1	-5.03965
O=C(Nc1cccc(Cl)c1)Nc1nc2ccc(Cl)cc2s1	-5.03965
Cn1c(=O)c2c(nc(C[NH+]3CCC(C(N)=O)CC3)n2Cc2ccc(Cl)cc2)n(C)c1=O	-5.03964
C[C@H](c1ccc(-c2ccccc2)cc1)N(C)C(=O)c1ccn(C)c1	-5.03964
Cc1c(C(=O)NC[C@H]2CCCCN2c2cncc(-c3nnn[n-]3)n2)nnn1C	-5.03964
C[C@@H](Nc1ccc2c(c1)COC2)c1nc(-c2ccc(Cl)cc2)no1	-5.03964
COc1cccc([C@H](CC(=O)Nc2ccc(C)cc2Cl)n2cccc2)c1	-5.03964
CCOc1cc(/C=C2/Oc3ccc(C(=O)OC)cc3C2=O)ccc1O	-5.03964
O=C(Nc1cncnc1)c1cc(I)ccc1F	-5.03963
CSc1ccc(CSCCCC2(C#N)CCOCC2)cc1	-5.03963
Cc1cc(C(F)(F)F)ccc1C[NH2+][C@H](c1cccnc1)C1CC1	-5.03963
COc1ccc(NCCC(=O)c2ccc3ccccc3c2)c(OC)c1	-5.03963
CCc1ccccc1NC(=O)c1sc2cccc(F)c2c1COC	-5.03963
CCCc1c(-c2ccccc2)nc2sc3c(c2c1N)CCCCC3	-5.03963
COc1ccc(COCc2ccccc2-c2cc3cc(C)ccc3c(=O)[nH]2)cc1	-5.03962
CCCN1C(=S)N[C@@H](c2ccccn2)[C@H]1c1cc(C)n(-c2ccc(C)cc2)c1C	-5.03962
CC[C@H](C)[C@@H]1CCCCN1C(=O)[C@H](C)CCc1ccccc1F	-5.03962
[NH3+]CCCNC(=O)C12C[C@H]3C[C@@H](C1)C[C@@H](C2)C3	-5.03962
C[NH+](C)CCNC(=O)c1cccc2[nH]c(-c3ccsc3)nc12	-5.03961
CC(C)(C)c1ccc(Br)c(Br)c1	-5.03961
C=CCCc1ccccc1NC(=O)C1(c2ccccc2F)CC1	-5.03961
c1ccc([C@@H]2C[C@@H]([NH2+][C@H]3CCCc4sccc43)CCO2)cc1	-5.03961
CCc1nc(CC[NH2+][C@H](c2ccc(F)c(F)c2)C(C)C)cs1	-5.03961
CC[C@@H](C)CN(C)C(=O)Nc1ccc2c(ccn2CC(C)C)c1	-5.0396
CSc1ccccc1[C@H](C)[NH2+]CCCCC1CCOCC1	-5.0396
O=C(Nc1ccc(Sc2ccnc3[nH]c(=O)[nH]c23)cc1)Nc1cccc(C(F)(F)F)c1	-5.03959
O=C(CC[C@H]1CNC(=O)[C@H]2C[C@H](NC(=S)Nc3ccccc3)C[N@H+]12)NCc1cccs1	-5.03959
CCCCC(CCCC)NNC(=O)c1ccc2c(c1)OCO2	-5.03959
COc1cccc(C[N@H+]2CCC[C@H](Cn3nnc(-c4ccccn4)n3)C2)c1OC	-5.03959
COc1ccc(C)cc1NCc1cc(Br)ccc1F	-5.03959
C[C@@H](Oc1ccccc1)c1noc(/C=C/c2cccc(F)c2)n1	-5.03959
CC(=O)n1nc(-c2ccccc2F)nc1SCc1ccccc1Cl	-5.03959
Clc1cccc([C@@H]([NH2+]CC[C@@H]2CCCO2)c2ccccc2)c1	-5.03959
C[C@H]1CC[N@H+](CC(=O)NC[C@]2(O)CCN(c3nccnc3-c3nnn[n-]3)C2)C1	-5.03959
C[C@H]1CC[C@@H]2[C@@H](C1)Nc1c(C(=O)[O-])cccc1C2(C)C	-5.03959
Cc1cccc(CSc2nnc(-c3ccco3)n2-c2cccc(C)c2)c1	-5.03958
C[C@H]([NH2+][C@@H](c1ccccc1)c1ccco1)c1ccc2c(c1)COC2	-5.03958
CCCCCn1c(SCc2cc(F)ccc2F)nc2ccccc2c1=O	-5.03958
CC(=O)c1cccc(C(=O)OC2C[NH+](Cc3ccccc3)C2)c1	-5.03957
O=C1Nc2ccccc2N=C(c2ccccc2)/C1=C\c1cccs1	-5.03957
C=C(C)CCOP(=O)([O-])OP(=O)([O-])[O-]	-5.03956
CCCCCc1cc(O)cc(O)c1[C@H]1CSCC(=O)N1	-5.03956
O=C(Nc1cccc2cc[nH]c12)[C@@H]1C[C@@H]1c1cccc(Cl)c1	-5.03956
O=C(CSc1ccc2ccccc2n1)N[C@H]1CCCc2ccccc21	-5.03956
O=C(CSc1ccc(Cl)cc1)Nc1c(Cl)cccc1Cl	-5.03956
O=C1N[C@@H](Cc2c[nH]c3ccccc23)C(=O)N2CCC[C@@H]12	-5.03955
C[C@]12CCO[C@H](/C1=N\O)[C@@]1(C)CCC[C@H]1C2	-5.03955
COc1ccc(CC(=O)N(C)Cc2ccccc2Br)cc1OC	-5.03955
C[C@@H]1CCN(C(=O)c2cccc(Oc3ccncc3)c2)[C@@H]2CCCC[C@@H]12	-5.03955
CC(C)c1csc(CN[C@H]2CCCCc3ccccc32)n1	-5.03955
c1ccc(-c2nc(-c3cccc4ccccc34)[nH]c2-c2cccs2)cc1	-5.03955
O=C(Nc1ccc(N2CCCC2)cc1)c1sc2ccccc2c1Cl	-5.03955
CSc1ccc(Cl)c(C(=O)Nc2ccncn2)c1	-5.03954
Cc1ccc(S[C@H](C)C(=O)NCCSCc2ccccc2)cc1	-5.03954
NS(=O)(=O)c1ccc(CCNC(=O)/C(Cc2cccc(Br)c2)=N/OCc2ccccc2)cc1	-5.03953
c1ccc(-c2cc(C[NH2+]CCC[NH+]3CCCCCC3)c3nnnn3c2)cc1	-5.03953
CCOc1ccc(C(=O)Nc2cccc([N+](=O)[O-])c2)cc1COc1cccc(C)c1	-5.03953
CC[N@@H+](Cc1ncc(CSC)s1)[C@@H](C)c1ccc(F)cc1	-5.03953
Cc1ccncc1C[NH2+]C[C@@H](C)c1c(Cl)cccc1Cl	-5.03953
C[C@H](NC(=O)CSc1cc(Cl)ccc1Cl)c1ccccc1	-5.03953
CC(C)(C)c1ccc(Cn2cc(-c3cnn(-c4ccccc4)c3)cn2)cc1	-5.03953
C[C@H](NCc1nccn1-c1ccccc1)c1cccc(C2CC2)c1	-5.03953
COc1ccc2cc(-c3cccc(C(=O)[O-])c3)cc(CCNC(C)=O)c2c1	-5.03952
CC(C)CCC[C@@H](C)[C@H]1CC[C@@H]2[C@@H]3[C@@H](CC[C@@]21C)[C@]1(C)CC[C@H](O)C[C@H]1C[C@@H]3O	-5.03952
Cc1c(Br)cc(O)c2oc3c(C=O)ccn3c12	-5.03952
COc1c2cc(O)cc(O[C@H]3O[C@@H](CO[C@H]4O[C@@H](CO)[C@H](O)[C@@H](O)[C@H]4O)[C@H](O)[C@@H](O)[C@H]3O)c2c(O)c2c(=O)oc(C)cc12	-5.03952
NC1=Nc2ccccc2C(c2ccccc2)=N[C@H]1c1cccs1	-5.03952
N#Cc1cnc(NC(=O)Cn2cnnn2)nc1	-5.03952
CCn1cc[nH+]c1[C@@H]1CCCCN1CC[C@H](C)c1ccccc1	-5.03952
COc1ccc(C(=O)N[C@@H](c2ccccc2)c2ccc(C)cc2)cc1C	-5.03952
Cc1ccc2nc(-c3ccc(C)s3)cc(C(=O)NCc3ccco3)c2c1	-5.03952
Cc1sc2nc(C(C)C)nc(SCC(=O)c3ccccc3)c2c1C	-5.03952
C=C1NC(=O)[C@H](C(C)C)NC(=O)[C@H](NC(=O)CNC(=O)[C@H](CCO)NC(=O)[C@H](CO)NC(=O)[C@@H](NC(=O)[C@@H](NC(=O)[C@@H](O)[C@@H]([NH3+])CCCCCCCCCCCCCCC)[C@@H](C)O)[C@@H](O)c2ccc(O)cc2)CCOC(=O)CCNC(=O)[C@@H](C)NC(=O)CNC1=O	-5.03951
CCCC[n+]1c(-c2ccc(F)cc2)csc1Nc1c(C)cccc1C	-5.03951
CCn1c(=O)n(CC)c2cc(C(=O)N[C@H](c3ccncc3)c3cccs3)ccc21	-5.0395
CSc1cccc(NC(=O)CC[C@@H](C)[C@H]2CC[C@@H]3[C@@H]4[C@@H](C[C@@H](O)[C@@]32C)[C@]2(C)CC[C@@H](O)C[C@@H]2C[C@@H]4O)c1	-5.03949
C[NH+](C)CC[C@@H]1CCCCN1C(=O)c1ccc(I)cc1	-5.03949
Cc1nc(C)c(CC[NH2+][C@@H](C)[C@@H](C)c2ccc(Cl)cc2)s1	-5.03949
CCO[C@H]1C[C@]2(CC[N@@H+]([C@H](C)c3ccc(C(C)C)cc3)C2)C1	-5.03949
C/C(C=O)=C\C=C\[C@@H](C)[C@H]1CC[C@@]2(C)C3=C(CC[C@]12C)[C@@]1(C)CC[C@@H](O)C(C)(C)[C@@H]1CC3	-5.03948
O=CS(=O)(=O)c1c(Br)ccc2c(=O)[n-]nnc12	-5.03948
[NH3+]CCCNc1cncc(-c2cccc(/C=C/C(=O)[O-])c2)n1	-5.03948
C=Cc1ccc(COc2cc(O)c3c(=O)c4ccccc4oc3c2)cc1	-5.03948
CCCCCn1c(C)nc2cc(Cl)c(Cl)cc21	-5.03948
Cc1ccc(-c2cnc(C3CC3)o2)cc1S(=O)(=O)Nc1cccc2ccccc12	-5.03948
C[C@@H](c1ccccn1)[N@@H+](C)CCCOc1ccc2ccccc2c1	-5.03948
Cc1ccc(F)c(C(=O)OC2CC[NH+](C(C)C)CC2)c1	-5.03947
CCNC(=S)N/N=C/c1cn(Cc2ccc(Cl)c(Cl)c2)c2ccccc12	-5.03947
CC(C)n1cc2c3c(cccc31)[C@H]1C[C@@H](COC(=O)C3CCCCCC3)C[N@@H+](C)[C@@H]1C2	-5.03946
COc1cccc2c1C[C@@H]1[C@@H]3CCC(=O)C[C@]23CC[N@H+]1C	-5.03946
O=C(Cn1cnnn1)Nc1ccc(Cl)c(S(=O)(=O)N2CCOCC2)c1	-5.03946
CC[C@@]1(C)Oc2ccc(Cl)cc2[C@H]2CC(c3cccs3)=NN21	-5.03946
C[C@@H](OC(=O)CCc1cc(Br)ccc1F)c1ccccc1Cl	-5.03945
Fc1cccc(CSC2=NC3(CCCCC3)Nc3ccccc32)c1	-5.03945
C[C@@H]1CC(=O)c2c(Nc3ccc(Cl)cc3)nn(-c3ccccc3)c2C1	-5.03945
O=c1sc2cc(-c3cn[nH]c3)ncc2cc1Br	-5.03944
CCc1cc(=O)oc2c3c(cc(OCC(=O)NCCc4ccsc4)c12)OC(C)(C)CC3	-5.03944
CCC(C)(C)CC[N@@H+](C)[C@H]1CCO[C@@H](c2ccc(F)cc2)C1	-5.03944
C[C@@H](C1CC1)N(C)C(=O)N[C@@H](c1ccc(Cl)cc1)C1CCC1	-5.03944
Cc1cc(/N=C/c2cc([N+](=O)[O-])ccc2[O-])cc2nc(-c3ccc(F)cc3)oc12	-5.03943
COc1cc(C[NH2+][C@H](c2ccc(C)o2)C2CCC2)ccc1C	-5.03943
CC(C)Sc1ccc([C@H](C)[NH2+][C@H]2CCO[C@@H](C3CC3)C2)cc1	-5.03943
Cc1c(NC(=O)c2ccc([C@H](C)C(F)(F)F)cc2)cnn1CCC(C)C	-5.03943
CC[C@@H]1NC(=O)C[C@H]1c1ccnc2ccccc12	-5.03943
Cc1sc2ncn(CC3(O)CCN(C(=O)CN4CCOCC4)CC3)c(=O)c2c1C	-5.03942
Cc1noc(-c2cnc(N(C)C)nc2-c2ccc(CNC(=O)C3[C@@H]4CCCC[C@@H]34)cc2)c1C	-5.03942
CN1C/C(=C/c2csnn2)C(=O)/C(=C/c2csnn2)C1	-5.03942
O=C1ON=C(c2ccc(Cl)cc2)/C1=C/c1ccc(N2CCCC2)cc1	-5.03942
CC(C)n1ccc2c(C(=O)N[C@@H](C)c3nc4ccccc4[nH]3)cccc21	-5.03942
C[C@H]1CC[N@H+](CC(=O)NC[C@H]2COCCN2c2cnc(-c3nnn[n-]3)cn2)C1	-5.03942
C[C@H]1CCN(C(=O)c2cc(-c3nnn[n-]3)c[nH]2)C[C@H]1C[NH2+]Cc1nnn(C)n1	-5.03942
Cc1ccnc(C)c1NC(=O)c1cc2c(s1)CCCCCC2	-5.03942
Cc1cccc([C@@H](CC(=O)NCCC[N@@H+]2CCCC[C@@H]2C)c2cn(C)c3ccccc23)c1	-5.03942
Cc1cccc([C@H]([NH2+]Cc2ncc(Cl)s2)C(C)C)c1	-5.03941
Cc1ccc(C[N@H+](Cc2ccco2)Cc2ncc(C)s2)s1	-5.03941
CC[C@]1(C)C[C@H]1C(=O)N1CC=C(c2c[nH]c3cc(C)ccc23)CC1	-5.03941
CCC[N@H+](Cc1sc(C)nc1C)[C@@H](C)c1ccccc1OC	-5.03941
O=C(N[C@H]1CCSc2ccccc21)C(c1ccccc1)c1ccccc1	-5.03941
COC(=O)[C@H](C)[C@H]1CC[C@H]2[C@@H]3CC[C@@H]4CCCC[C@]4(C)[C@H]3CC[C@]12C	-5.03941
C[C@@H]1[C@H]2CC[C@@H]([N@H+]3CCC[C@@H]13)[C@@]2(C#N)OC=O	-5.0394
Clc1nnc(NCCCn2ccnc2)c2cc3ccccc3cc12	-5.0394
CC(C)[NH2+]C[C@@H](O)COc1ccc2c(=O)c(-c3ccccc3)c(C3CCCCC3)oc2c1	-5.0394
O=C(OCCc1ccc(I)cc1)c1cc(F)cnc1Cl	-5.0394
CC(C)n1nc(C[NH+](C)C)c2c1CN(c1nc(Cl)ccc1-c1ccccc1)CC2	-5.0394
CCc1cccc(NC(=O)c2cc3cc4cc(OC)ccc4nc3s2)c1	-5.0394
C[C@@]1(CO)CC[C@@H]2[C@H](CCC3=CC(=O)C=C[C@@]32C)C1	-5.03939
Cc1ccc2[nH]nc(C(=O)[N-]c3nnc(CCOc4ccccc4Cl)s3)c2c1	-5.03939
COc1ccc(C[N@H+]2CCC[C@@H](c3cc(C(=O)NC4CCCCC4)on3)C2)cc1	-5.03939
O=C(N[C@@H]1C[NH2+]CCC[C@H]1OC(=O)c1ccc(C(=O)c2c(O)cccc2C(=O)[O-])cc1)c1ccc(O)cc1	-5.03939
COc1ccc(Cl)c(NC(=O)c2cc(I)ccc2C)c1	-5.03939
N#Cc1ncc(-c2cccc(C(=O)N3CCOCC3)c2)cn1	-5.03939
Cc1nc2c3ccccc3n(CCc3ccccc3)c2s1	-5.03939
CCC[C@@H]1[C@H](C)CCCN1C(=O)[C@@H]1C[C@@H]1c1cccc(Cl)c1	-5.03939
C[C@H](c1ccco1)N(C(=O)COc1ccc(Cl)c2cccnc12)C1CC1	-5.03939
C[C@@H]1c2ccsc2CCN1C(=O)[C@H](C)c1c(Cl)cccc1Cl	-5.03939
Cc1ccsc1-c1nn2c(-c3cccc(Cl)c3Cl)nnc2s1	-5.03939
O=C(Nc1ccccc1)Nc1cccc(NC(=O)c2ccccn2)c1	-5.03938
COc1ccc(-c2cc(=O)oc3cc(OCC(=O)NCCCn4cc[nH+]c4)ccc23)cc1	-5.03938
Nc1cc2ncnc(Nc3ccccc3[N+](=O)[O-])c2cn1	-5.03938
O=C(NC[C@@H]1O[C@@H]2C[C@@H](CC(=O)N3CCC(F)(F)C3)O[C@@H]2[C@H]1O)NC1CCCCC1	-5.03938
Cc1cc(Cl)ccc1NC(=O)Oc1ccc(Cl)cc1	-5.03938
O=C(CCCSc1n[nH]c(/C=C/c2ccc(F)cc2)n1)c1ccc(F)cc1	-5.03938
CC1(C)CCCC[C@@H]1C(=O)N1CCC[C@@H]1[C@H](C#N)c1ccccc1	-5.03938
Cc1nc(SCC(=O)Nc2sc(C)c(C)c2C#N)c2c(C)c(C)sc2n1	-5.03937
CCC(C)(C)CC[N@@H+](C)[C@@H]1CCO[C@@H](c2ccc(F)cc2)C1	-5.03937
COc1cc2c(c(OC)c1OC)-c1ccc(NCCCC(=O)N3CCC[C@@H]3c3nc4ccccc4n3C)c(=O)cc1[C@H](NC(C)=O)CC2	-5.03936
O=C(OCc1ccc(F)cc1Cl)c1cccn2ccnc12	-5.03936
CCCc1csc(C[N@@H+]2CC[C@@H]2c2ccc(Cl)cc2)n1	-5.03936
O=C(/C=C/c1ccccc1Cl)Nc1ccccc1Br	-5.03936
C=CCc1c(O)cc(O)c2c1O[C@@H](c1cccc(Cl)c1)CC2=O	-5.03935
NS(=O)(=O)c1cccc(C(=O)c2ccccc2)c1	-5.03935
CCCCN1C(=O)CNC1=S	-5.03935
O=C1CN(/N=C/[C@H](Cc2ccccc2)NC(=O)[C@H](Cc2c[nH]c3ccccc23)NC(=O)[C@H](Cc2c[nH]c3ccccc23)NC(=O)OCc2ccccc2)C(=O)N1	-5.03935
CCC(=O)Cc1ccccc1	-5.03935
COc1ccc(OCC(=O)OCc2ccc(F)c(B(O)O)c2)cc1	-5.03935
C[C@H]([NH2+][C@@H]1c2ccccc2C[C@H]1C)c1cc(F)ccc1F	-5.03935
O=C(NCc1nnc2n1CC[C@@H](C(F)(F)F)C2)C1=NN(CCO)C(=O)CC1	-5.03935
Cc1cc(C)c2nc(NC(=O)CSc3ccc(F)cc3)sc2c1	-5.03935
C/C(=C/c1ccccc1OC(F)F)C[N@H+]1CC(C)(C)[C@@H]1c1ccncc1	-5.03935
Cc1cccc(NC(=O)N2CCCc3ccccc3C2)c1Cl	-5.03935
O=S(=O)(Nc1ccc(CC[NH2+]C[C@H](O)c2ccccc2)cc1)c1ccc(CCc2nc(Cc3ccc4ccccc4c3)cs2)cc1	-5.03934
Cc1cccc(Cl)c1NCc1cc(Br)ccc1O	-5.03934
Nc1nc(NCCCC(=O)[O-])c2nc[nH]c2n1	-5.03933
O=C(C1=NCCS1)[C@@H]1CCCN1C(=O)[C@@H]1CCC[N@H+]1CCCc1ccccc1	-5.03933
Cc1ccncc1C(=O)N1CCCC[C@H]1CC[NH+](C)C	-5.03933
COc1cccc(C(=O)Nc2c(C#N)cnn2C)c1Br	-5.03933
CC(=O)N1CCN([C@H]2[C@@H]3OC[C@@H](O3)[C@H]([NH2+]Cc3ccccc3O)[C@@H]2O)CC1	-5.03932
COc1cc(C)cc(O)c1	-5.03932
COc1cccc(CCN2C(=O)[C@H](C(N)=O)[C@H]3C[C@]2(C)Oc2ccccc23)c1	-5.03932
Clc1ncc(CSc2nccc(-c3cccs3)n2)s1	-5.03932
CO[C@H](c1ccc(F)cc1)[C@@H](C)[NH2+][C@@H](C)c1sccc1C	-5.03932
O=C(COc1cc(-c2ccccc2)nc2ccccc12)Nc1ccccc1F	-5.03932
CCc1cnc(C[N@H+](Cc2ccc([C@H]3C[C@H]3C)o2)C2CC2)s1	-5.03932
Cc1c(C(=O)C(N)=O)c2c(OCC(=O)[O-])cc3c(c2n1Cc1ccccc1)CCCC3	-5.03931
CC1=Nc2c(CC=O)[nH]c3oc(C)c(c23)S1	-5.03931
O=C(C[C@@H](Cc1ccccc1)C(=O)[O-])Nc1ccc([N+](=O)[O-])cc1	-5.03931
CC(C)(CCC[N@H+]1CCC[C@@H](c2cnco2)C1)S(=O)(=O)c1ccccc1	-5.03931
CS(=O)(=O)N1CCC[C@@H](C(=O)Nc2ccc(Cl)cc2)C1	-5.03931
C[C@@H]1CC[C@@H]2C(=CCCC2(C)C)[C@]1(C)CCC1=CC(=O)O[C@@H]1O	-5.03931
CC(=O)NC[C@H]1CN(c2ccc3c(c2)CCC/C(=C\c2ccccc2)C3=O)C(=O)O1	-5.03931
Cc1cccc(C(=O)N(C)[C@H](c2ccccc2Cl)C(C)C)n1	-5.03931
C[N@@H+](Cc1ccccc1NC(=O)c1ccc2ncsc2c1)C1CCCCC1	-5.03931
CC(C)c1noc([C@@H](C)Sc2cccc(Cl)c2C#N)n1	-5.03931
Fc1ccccc1CSc1nc2ccncc2n1Cc1ccccc1F	-5.03931
CCCCCC(=O)N[C@H](Sc1ccccc1)C(Cl)(Cl)Cl	-5.03931
Cn1cc([C@@H]2CNC(=O)C[C@H]2[NH3+])c2ccccc21	-5.03931
CC1CCN(c2nc3c(c(=O)[nH]2)CC[N@@H+](Cc2ccccn2)C3)CC1	-5.0393
CCCCn1c2nc(-c3ccccc3)nc(=O)c-2cc2ccccc21	-5.03929
CSc1cccc(C)c1NC(=O)NC1(c2ccccc2)CC1	-5.03929
CC1CCN(c2nc([C@H]3CC(=O)N(C4CCCCC4)C3)cc(=O)[nH]2)CC1	-5.03928
COc1c(Br)cc(/C=C2\OC(=O)C(C(=O)c3cc(Br)c([O-])c(Br)c3)=C2c2ccc(O)c(Br)c2)cc1Br	-5.03928
Cc1c(C(=O)Nc2cc(Cl)ccn2)sc2cccc(F)c12	-5.03928
COc1ccc2oc([C@H](C)[NH2+][C@H](C)c3ccccc3)c(C)c2c1	-5.03928
COc1cc2ccccc2cc1C(=O)NCc1ccc(Cl)cc1Cl	-5.03928
CSc1ccc([C@H](C)NC(=O)c2ccc(Cl)cc2Cl)cc1	-5.03928
C[NH2+]Cc1cc2cc(OC)ccc2n1C	-5.03927
CCCCOc1ccc(C)cc1-c1ccc(COc2ccc3c(c2)CCC[C@H]3CC(=O)[O-])cc1	-5.03927
CCc1ccc(Oc2nc(C(F)(F)F)cs2)c(OC)c1	-5.03927
CCCCCCCCCCCCNC(=O)CC1CC(=O)NC(=O)C1	-5.03926
C[C@@H]1[C@H](Nc2ccccc2C(=O)[O-])[C@H](C)C(=O)[C@@H](C)[C@H](O)CC(=O)O[C@H]1c1cc(O)cc(O)c1	-5.03926
CSc1cccc(N[C@H](C)c2cnn(C(C)C)c2C)c1C	-5.03926
Cc1ccc(Cl)cc1NC(=O)/C=C/c1c(Cl)cccc1Cl	-5.03925
CCCCCNC(=O)C[C@H](c1cccc(C)c1)c1cn(Cc2ccc(F)cc2)c2ccccc12	-5.03925
C[NH+](C)CCN(Cc1ccccc1)C(=O)Cc1ccc(/C=N/NC(=O)c2ccc([O-])c(Cl)c2)c2ccccc12	-5.03924
COc1ccc(C(=O)Nc2ccc3n(c2=O)C[C@@H]2C[C@H]3CN(C(=O)CCC(=O)[O-])C2)cc1	-5.03924
C[C@@H](NC(=O)c1ccc(C(C)(C)C)cc1)c1cccs1	-5.03924
CC[C@@H](C(N)=O)[N@@H+]1CCCO[C@@H](CNC(=O)c2c[nH]c(-c3nnn[n-]3)c2)C1	-5.03924
CC(C)[C@]1(C)CC[C@H](C)C[C@@H]1OC(=O)O[C@@H](C)OC(=O)[C@@]1(N)[C@H]2[C@@H](C[C@H]1OCc1ccc(F)cc1)[C@]2(F)C(=O)[O-]	-5.03924
C[C@@H]1C[N@H+]2C[C@H](O)C[C@H]2CN1Cc1cn(CC(=O)NC[C@@H]2CCCO2)c2ccccc12	-5.03923
C[C@@H](NC(=O)c1nc(C2CCCCC2)sc1-c1ccc(C#N)cc1)c1ccccc1	-5.03923
COc1ccc(C(=O)Nc2cc(I)ccc2F)nc1	-5.03923
O=C(OCCSc1ccccn1)c1cccc(B(O)O)c1	-5.03923
N#C[C@@H]1C[C@H](F)CN1C(=O)C[NH2+][C@H]1[C@@H]2C[C@@H]3C[C@@H](C2)C[C@@H]1C3	-5.03922
C=C(CC[C@@H](C)[C@H]1CC[C@H]2C3=C(C(=O)C[C@]12C)[C@@]1(C)CCC(=O)[C@@H](C)[C@@H]1C[C@H]3O)C(C)C	-5.03922
COc1ccc(-c2cc(-c3ccccc3)nc(N3CCCCC3)c2C#N)cc1	-5.03922
O=C(CCn1ccc2cc[nH+]cc21)NCCc1c[nH]c2ccccc12	-5.03921
CN(C)c1ccc([C@H]2C[C@@]3(C)[C@@H](CC[C@@]34CCCC4=O)[C@@H]3CCC4=CC(=O)CCC4=C32)cc1	-5.03921
O=C(Cc1c(C(=O)[O-])[nH]c2ccc(Cl)cc12)Nc1ccc(Oc2ccccc2)cc1	-5.03921
CCCC(=O)Nc1c(-c2cccc(Cl)c2)nc2ccc(C)cn12	-5.03921
O=C(CSc1ncccc1Cl)N(Cc1ccco1)C1=CCCCC1	-5.03921
Cc1ccc(C(C)(C)[NH2+]Cc2cc(-c3ccccc3)cs2)cn1	-5.03921
COc1ccc([C@@H](CC(C)C)NC(=S)Nc2ccc(F)c(F)c2)cc1	-5.03921
CCOC(=O)CC[N@@H+](C)CCc1ccc(OCCc2ccccc2)cc1	-5.03921
CC(C)c1ccc([C@H]2OO[C@H](c3ccc(CO)cc3)OO2)cc1	-5.0392
Cc1cn(CC(=O)Nc2nc(-c3ccc(F)cc3)c(C)s2)nn1	-5.0392
Cc1nc(C=O)sc2c(C)[nH+]c(C(=O)C=O)c1-2	-5.0392
COc1ccc(C#CC[C@H](O[C@@H]2O[C@@H](CO)[C@H](O)[C@@H](O)[C@H]2O)[C@@H](O)c2ccc(OC)c(OC)c2)cc1OC	-5.0392
O=C(NCC[NH+]1CCC(Cc2ccccc2)CC1)c1ccc(-c2ccccc2)s1	-5.03919
COCc1nc(-c2ccc3c(c2)-c2ccccc2C3)cs1	-5.03919
CCN(C(=O)c1csc(-c2ccccc2F)n1)c1ccccc1Cl	-5.03919
Fc1ccc(Sc2ncnc3ncn([C@H]4COc5ccccc5CO4)c23)cc1	-5.03918
CC(=O)OC(C(=O)/C=C/c1ccccc1)C(=O)/C=C/c1ccccc1	-5.03918
C[C@@]12C3=C[C@@H]4OCO[C@](C)(C[C@H]1C=C3)[C@H]42	-5.03918
CCOC(=O)N1CCC(N(C)C(=O)c2ccc([N+](=O)[O-])cc2Br)CC1	-5.03918
COC1=C/C(=N/[N-]c2ccc3ccccc3c2)C=CC1=O	-5.03918
N#CCCN(Cc1ccc(-c2ccccc2)s1)CC1CC1	-5.03918
Cc1cc(CCCc2nc([C@@H]3CCCCS3)no2)c(C)s1	-5.03918
O=C(Nc1ccccc1Oc1ccccc1)c1cc(F)c(F)cc1Cl	-5.03918
O=C(C[N@H+]1CC[C@@H]2[C@H](C1)[C@@H](c1ccc(F)cc1)CN2C(=O)C1CC1)N1CCCCC1	-5.03917
O=C(Cc1cccc(F)c1)N1CCC(c2noc(-c3cccnc3)n2)CC1	-5.03917
C#CC[C@H](NC(=O)OCC1c2ccccc2-c2ccccc21)C(=O)OCc1c(F)cccc1B(O)O	-5.03917
Cn1ncc(Br)c1NC(=O)c1ccc(B(O)O)c(F)c1	-5.03917
C[C@@H]1[C@@H](c2ccccc2)CCN1C(=O)C/C=C/c1cccc(F)c1	-5.03917
Cc1cc2ccccc2c(O)c1C(=O)[O-]	-5.03917
CC(=O)[C@]12OC(C)(C)O[C@@H]1C[C@H]1[C@@H]3C[C@H](C)C4=CC(=O)CC[C@]4(C)[C@H]3CC[C@@]12C	-5.03916
O=C(Nc1ccccc1C#Cc1ccccc1)c1ccc(-c2ccccc2)cc1	-5.03916
O=C(CC/C=C\c1ccccc1)Nc1nnc(Cc2ccc(F)cc2)s1	-5.03916
C[C@@H](Sc1ccc(Br)cc1)c1nnc(-c2cccs2)o1	-5.03916
CCn1cc([C@H]2CC[C@@H](C(=O)NCCC[NH3+])CC2)c2ccccc21	-5.03916
O=C(OCCC[NH+]1CCCCC1)c1cc(F)cc(F)c1	-5.03915
CC1(C)OB(c2ccc(F)c(C(=O)Nc3cccc(N4CCOCC4)c3)c2)OC1(C)C	-5.03915
Cc1cc(C)c(NC(=O)COc2cccc(Cl)c2)c(Br)c1	-5.03915
C[C@@H]([NH2+]Cc1sc2ccccc2c1Cl)c1nc(-c2cccnc2)cs1	-5.03915
CCSc1ccccc1C(=O)NC[C@H](C)c1cccc(C)c1	-5.03915
N#C[C@H](c1cccnc1)N1CCN(C(=O)/C=C/c2ccccc2)CC1	-5.03914
O=C1/C(=C/c2cccc(F)c2)Oc2cc(OCc3ccccc3F)ccc21	-5.03914
CCc1cc(Oc2cccc(C)c2)nc(SCc2ccc(F)c(F)c2)n1	-5.03914
Cc1ccc(Br)cc1NC(=O)c1cc(F)c(F)cc1Cl	-5.03913
CC(=C\Cc1ccccc1)/N=N/c1nc2ccccc2s1	-5.03913
CCCSc1ncc(Cl)c(-c2nnc(-c3ccccc3C)o2)n1	-5.03913
CC[C@@H](NC(=O)[C@@H](C)Oc1ccc2c(c1)CCCC2)c1ccc(C)c(C)c1	-5.03913
CC(C)Sc1ccccc1NC(=O)c1cccc2ncccc12	-5.03913
CN1/C(=C/[C@H](C[N+](=O)[O-])c2ccc(Cl)cc2)C(C)(C)c2ccccc21	-5.03912
O=C(Nc1ccccc1Cc1ccccc1)N1CC[C@@H](C2CC2)C1	-5.03912
NC(=O)C(=O)NCCN1CCN(c2ccc(F)cc2)CC1	-5.03912
CC(C)NC(=O)NC[C@H]1O[C@H](CO)[C@H](O)[C@@H]1[NH+]1CCN(c2ccccc2)CC1	-5.03911
COc1ccc(NC(=O)C(C)(c2ccccc2)c2ccccc2)c(C)c1	-5.03911
[H]/N=c1\ncccc(C)c2c(=O)cc(o1)CCC2	-5.0391
Cc1cc(NCc2ccc(COCc3ccccc3)cc2)cc[nH+]1	-5.0391
COCC[N@H+]1CCC[C@@H]1CNC(=O)C(=O)NCc1nnc2n1CCCCC2	-5.0391
O=C([O-])c1cccc2c1N[C@@H]([C@H]1CC=CCC1)[C@H]1CC=C[C@H]21	-5.0391
O=C1[C@@H]2[C@@H](CCN2C(=O)N2CCOCC2)N(Cc2cccs2)C(=O)N1c1cccc(F)c1	-5.03909
COc1ccc(-c2cc([C@@H]3CCCCCN3C(=O)Cc3cccc(OC)c3)no2)cc1	-5.03909
FC(F)Oc1ccc(/C=C\c2nc3ccccc3o2)cc1	-5.03909
Cc1ccc(NC(=O)COc2ccc(C)cc2Br)c(Cl)c1	-5.03909
O=C(Nc1cc(Cl)ccc1Cl)c1ccccc1Br	-5.03909
C[N@@H+](Cc1ccccc1)[C@H](CNC(=O)C(=O)N1C[C@@H](CO)[C@H](O)C1)C1CC1	-5.03909
Cc1ccc(C(=O)Nc2ccc(F)cc2NC(C)C)c(Cl)c1	-5.03908
CO[C@@H]1O[C@H](C)[C@H]2OC(C)(C)O[C@H]2[C@H]1O[C@@H]1O[C@H](C)[C@H](O)[C@@H](O)[C@H]1OCc1ccccc1	-5.03907
Cc1csc2c([C@H]3CCCN(C(=O)c4cnc(N(C)C)nc4)C3)[nH+]c(C)n12	-5.03907
O=C(Cc1csc(-c2ccc(F)cc2)n1)Nc1ccccc1Cl	-5.03907
Cc1ccccc1Oc1ccccc1C[NH2+]C1CCSCC1	-5.03907
O=C(Nc1ccccc1Cl)c1ccc(COc2ccc(F)cc2)o1	-5.03907
CCOC(=O)c1cc(/C=C/c2cccc(Cl)c2)nc(-c2ccccc2)n1	-5.03907
Nc1ncnc2occ(-c3ccc(NC(=O)Nc4cc(C(F)(F)F)ccc4Cl)cc3)c12	-5.03906
Cc1ccc(-c2cc(C(=O)N3CCCCC3)c3ccccc3n2)c(C)c1	-5.03906
Cc1ccccc1CSCCNC(=O)c1ccccc1SC(C)C	-5.03906
CCC[C@H]([NH2+][C@H](CO)c1ccsc1)c1ccc(Cl)cc1	-5.03906
CC(=O)NCC(=O)N1CCC[C@H](CNC(=O)c2ccc(F)cc2)C1	-5.03906
CCOc1ccc(CC(=O)N2CCC(c3nc4ccccc4cc3C(N)=O)CC2)cc1	-5.03905
CSc1ccc(NC(=O)N[C@@H](C)c2ccc(C)cc2)cc1	-5.03905
[2H]O[C@@H]1C[C@@H](CC[C@@H]2[C@@H]3C(=C([2H])[C@]([2H])(C([2H])([2H])[2H])C([2H])([2H])[C@H]3OC(=O)C(C([2H])([2H])[2H])(C([2H])([2H])[2H])C([2H])([2H])C([2H])([2H])[2H])C([2H])=C([2H])[C@]2([2H])C)OC(=O)C1([2H])[2H]	-5.03905
COC(=O)CNC(=O)Cn1c2ccccc2c(=O)c2ccccc21	-5.03905
O=c1[n-]c(-c2ccccn2)nc2c1CC[N@@H+](Cc1c(F)cccc1F)CC2	-5.03904
CCc1nc(Nc2ccc(CCCO)cc2)nc(-c2cccc(Cl)c2)n1	-5.03904
COc1ccc(C(=O)On2ccccc2=O)cc1I	-5.03904
Cc1c(OCc2ccc(Cl)cc2)ccc2c3c(c(=O)oc12)CCC3	-5.03904
CC(=O)N[C@@H](C)C(=O)N1CC[C@@]2(CCN(c3cncc(-c4nnn[n-]4)n3)C2)C1	-5.03904
Cn1c2ccc(C(=O)C(F)(F)F)cc2c2cc(C(C)(C)C)ccc21	-5.03904
CCc1cc(=O)oc2cc3occ(-c4ccc(-c5ccccc5)cc4)c3cc12	-5.03904
COc1ccc(N(C)c2nc(C)nc3ccccc23)cc1OC	-5.03903
OC1(c2csc(CN3CCc4ccccc4C3)n2)CC[NH+](C2CCC2)CC1	-5.03903
[C-]#[N+]C(=C\c1ccc(O)cc1)/C(=C/c1ccc(OC)cc1)[N+]#[C-]	-5.03903
CC(C)c1ccccc1OCc1nc2cc(Br)ccc2[nH]1	-5.03903
Cc1ccccc1[C@@H](C)N(C)C(=O)[C@@H]1CCCc2sccc21	-5.03903
Cc1cccc(Cl)c1NC(=O)COc1ccccc1C(C)C	-5.03903
Cc1ccc2nc(C3CC[NH+](Cc4ccc(-c5ncc(-c6nnn[n-]6)cc5-c5ccccc5)cc4)CC3)[nH]c2c1	-5.03902
C/C=C/[C@@H](O)[C@H]1CCc2c(cc(CC=C(C)C)c(O)c2C=O)O1	-5.03902
O=[N+]([O-])c1ccc2sc(/C=C/c3cccc(Cl)c3Cl)nc2c1	-5.03902
Cc1cccc([C@H](NC(=S)Nc2ccc(C)c(C)c2)c2ccccc2)c1	-5.03902
Cc1ccc(-n2ncc3c4n(c(=O)[nH+]c32)CCN4)cc1	-5.03901
Cc1cccc(C(C)C)c1NCCCC(C)(C)C#N	-5.03901
Cc1[nH+]ccn1CC[N@H+](C)[C@H](C)c1ccc(-c2ccccc2)cc1	-5.03901
Clc1cccc(CNCc2cc(-c3ccccc3)cn3nnnc23)c1	-5.039
COC(=O)[C@]1(C)CCC[C@]2(C)c3cc4occc4c(C)c3C[C@@H](O)[C@@H]12	-5.039
CSC1=C(C[C@@H](NC(=O)c2c[nH]c3cc(Br)ccc23)C(=O)[O-])N(C)CN1C	-5.039
C[C@@H](NCc1cc2ccccc2nc1Cl)c1ccccc1	-5.039
C=C(CC)CSc1nnc(-c2cccc3ccccc23)o1	-5.039
C[C@@H](NC(=O)Nc1cccc(C2CCC2)c1)c1cccs1	-5.039
CCn1ccc2cc(NC(=O)C3(c4ccc(F)cc4)CCC3)ccc21	-5.039
FC(F)(F)c1cnc(SCc2cn3ccsc3n2)c(Cl)c1	-5.039
Cn1c(-c2ccccc2)nc2c1-c1[nH]c3ccccc3c1C(C)(C)C2	-5.039
Cc1ccc(C)c(CC(=O)OC2CCN(c3ncccn3)CC2)c1	-5.03899
CCN(C(=O)NC[C@H](C)Sc1ccccc1)C1CCCCC1	-5.03899
CC1(C[NH2+][C@@H]2CCC[C@@H](C(F)(F)F)C2)Cc2ccccc2C1	-5.03899
Cc1ccccc1C(=O)N[C@H](c1ccc(Cl)cc1)[C@H]1C[C@H]1C	-5.03899
COC(=O)c1cc(OC)cc(OC(=O)c2c(O)cc3cc(C)oc(=O)c3c2[O-])c1[O-]	-5.03899
CC(=O)N[C@H](CCCC[NH3+])C(=O)N1[C@@H]2CC[C@H]1[C@@H](C(=O)NCCC(=O)[O-])C2	-5.03898
O=C(O[C@H]1OC(=O)c2ccccc21)c1cn2nc(Cl)ccc2n1	-5.03898
CS(=O)(=O)c1ccc(OCC[N@H+]2CCC[C@@H](CNS(N)(=O)=O)C2)cc1	-5.03898
Cn1c(C[NH2+][C@@H](CC(C)(C)C)c2ccccc2)nc2ccccc21	-5.03898
CC(C)(C)[C@@H](NC(=O)c1ccccc1Cl)c1ccc(F)cc1	-5.03898
O[C@@H](Cc1ccccc1)[C@@H](O)Cc1ccccc1	-5.03897
CN1CC(=O)OB(c2ccc(C(=O)N3CC[C@@H](F)C3)cc2)OC(=O)C1	-5.03897
CCOc1ccccc1NC(=O)c1cc(F)c2ccccc2c1	-5.03897
CC(=O)c1cc(-c2nc3ccccc3[nH]2)c(C)n2c1nc1ccccc12	-5.03896
COc1cc(O)ccc1CCc1cc(O)c(O)c(CC=C(C)C)c1CC=C(C)C	-5.03895
O=C1OC2(CCN(c3nc4c(F)cccc4[nH]3)CC2)c2ccccc21	-5.03895
O=NOS(=O)(=O)[O-]	-5.03895
O=C(Cc1cccs1)N1CCC(c2nnc(-c3ccccc3)c(-c3ccccc3)n2)CC1	-5.03895
Cc1ccc(Nc2nc(-c3cc(C)ccc3C)cs2)nc1	-5.03895
C[C@H](C(=O)Nc1cc(Cl)ccc1N1CCSCC1)c1ccsc1	-5.03895
CC(C)(C)c1cc(NC(=O)c2ccoc2C2CC2)c(C#N)s1	-5.03895
CCCCCC(=O)Nc1ccc(C(F)(F)F)cc1Cl	-5.03894
Cc1ccc(OCCCC(=O)N[C@@H](c2ccccc2)c2ccccc2C)cc1	-5.03894
Cc1c(-c2cc(C(=O)N3[C@@H]4CC[C@H]3C[C@](O)(c3cccnc3F)C4)no2)cnn1C	-5.03893
COc1ccc(C[NH+]2CCC(c3nc4ccc(F)cc4cc3N)CC2)cc1CO	-5.03893
Cc1nc(OCC#N)c2c(c1Br)OCOC2=O	-5.03893
C[C@]12C=C/C(=N/OCC(=O)N3C[C@H](O)C[C@@H]3C(=O)[O-])C=C1CC[C@H]1[C@@H]2CC[C@@]2(C)[C@H]1CC[C@]2(C)O	-5.03893
Cc1cc2c(=[NH2+])sc(=O)c(F)c-2n2[nH+]noc12	-5.03892
O=C([O-])/C=C/C1=CC(=O)CC1	-5.03892
COc1ccc([C@@H]2C3=C(CN(C(C)=O)C3=O)Nc3cccc4[nH]cc2c34)cc1OC	-5.03892
C/C(=C\c1ccccc1Cl)c1nc(-c2ncccc2C)no1	-5.03892
C/C=C/c1ccc(NC(=O)N2Cc3cccc(Cl)c3C2)cc1	-5.03892
COc1cccc(OC)c1C(=O)Nc1ccc(C(F)(F)F)cc1Cl	-5.03892
C/C(=C\c1cccc(Cl)c1)c1nc(-c2cnn3c(C)cc(C)nc23)no1	-5.03892
Cc1ccc([C@H]([NH2+]C[C@H](C)c2nc(C)cs2)C2CC2)cc1	-5.03892
C[C@@H](CCCC(F)(F)F)Nc1ccc(N2CCCCC2)c[nH+]1	-5.03892
CCCCN(Cc1csc(-c2ccoc2)n1)CC(F)(F)F	-5.03892
COc1ncc(C(=O)NC[C@H]2CC[C@H](c3nn(C)cc3-c3ccncc3)CC2)cn1	-5.03891
C[C@H](CC(=O)N1CCC(c2ncccc2S(C)(=O)=O)CC1)n1cncn1	-5.03891
C[C@@H]1[C@@H]2CC(C)(C)[C@@](C)(C2=O)[C@H]1CO	-5.03891
O=C(N[C@H]1CS(=O)(=O)C[C@H]1N1CCOCC1)c1ccc(-c2nnn[n-]2)s1	-5.03891
Cc1ncsc1CC[NH2+][C@H](c1ccccc1Cl)C(C)C	-5.03891
CCN(C(=O)Cc1ccsc1)[C@H](C)c1cc2ccccc2o1	-5.03891
CCOc1cccc([C@H]2C=C(c3cccc(OC)c3)N[C@@H](c3ccccc3F)N2)c1O	-5.0389
Fc1ccc(NCc2ccccc2OCc2cccc(F)c2)cc1	-5.0389
Cc1ccc(COC(=O)c2ccno2)cc1F	-5.03889
Cc1ccc(CCC(=O)Nc2ccc(Br)cc2Cl)cc1	-5.03889
Cc1cc2c(C)nc(C(C)(C)C)n2cc1C#N	-5.03888
C[C@@H]1CC[C@H]2C(C)(C)[C@@H](O)CC[C@]2(C)[C@@]12Cc1c(O)cc3c(c1O2)CN(CCO)C3=O	-5.03888
Clc1scc(C[N@H+]2CCC[C@@H]2c2ccc[nH]2)c1Cl	-5.03888
O=C(COc1ccc(/C=C2\SC(=O)[N-]C2=O)cc1)Nc1ccccn1	-5.03887
O=C(/C=C\c1cccc([N+](=O)[O-])c1)Nc1cccc(-c2nc3ccccc3s2)c1	-5.03887
N#CCCCSc1nc2ccccc2n1CCc1ccccc1	-5.03887
C[C@@H]([NH2+][C@H]1CCc2c(O)cccc21)c1cc(Cl)cc(Cl)c1	-5.03887
COc1ccccc1-c1nnc([S-])n1NCc1ccccc1OCc1ccccc1	-5.03886
CCS[C@@H]1CCC[C@H]([NH2+][C@H]2CCC[C@H](c3cccnc3)C2)C1	-5.03886
COc1cc(-n2nnc3cc(-c4ccc(Cl)cc4)sc3c2=O)ccc1N1CC[C@@H](O)C1	-5.03885
Cc1[nH+]cc(CN2CCN(S(=O)(=O)N3CCOCC3)CC2)n1C	-5.03885
Cc1cc(C(=O)N2CCC[C@@H](COc3ccccc3F)C2)c2cnn(C(C)C)c2n1	-5.03885
Clc1cccc2sc(NCc3ccccc3)nc12	-5.03885
O=C(c1cccc(C(F)(F)F)c1)N1C[C@H]2CCC[N@@H+](Cc3cccs3)[C@H]2C1	-5.03885
Cc1nc(C(C)C)sc1[C@@H](C)[N@H+](C)Cc1cnn(C(C)C)c1	-5.03885
Cc1onc(-c2ccccc2Cl)c1C(=O)N[C@@H]1CCCc2ccccc21	-5.03885
Fc1ccc(-c2csc(/C=C/c3ccccc3OC(F)F)n2)cc1	-5.03885
C[C@H]1C=C2C=C[C@H](C)[C@@H](CC[C@@H]3C[C@H](O)CC(=O)O3)[C@H]2[C@@H](O)C1	-5.03885
Cc1cc(-c2cncnc2-c2ccc(CNC(=O)Cc3ccc(N(C)C)cc3)cc2)on1	-5.03884
COC(=O)c1ccc(Cl)c2c1[C@@H]1C=CC[C@@H]1[C@@H](c1ccccc1C(F)(F)F)N2	-5.03884
CCc1ccc(N[C@@H](C)c2nc(C(F)(F)F)cs2)cc1	-5.03884
CC(=O)O[C@H]1CC[C@@]2(C)C(=CC[C@H]3[C@@H]2CC[C@]2(C)c4c(C)noc4C[C@@H]32)C1	-5.03884
CCOC(=O)c1sc(Nc2nc3c(F)cccc3s2)cc1C	-5.03884
Cc1nc([C@@H]2CN(CC(=O)NCc3ccc(-c4nnn[n-]4)cc3)CCO2)n[nH]1	-5.03884
Cc1ccc([C@@H](C)[NH2+]Cc2cc(C)nc3ccccc23)c(C)c1	-5.03884
O=C(CCCCCn1cccc1)NCCc1c[nH]c2ccccc12	-5.03883
COC(=O)[C@H]1CC[C@@H](C(=O)Nc2ccccc2N2CC[NH+](C)CC2)CC1	-5.03883
Cc1ccc(-c2[nH]c3ccccc3c2[C@H](C[N+](=O)[O-])c2ccc(F)cc2)cc1	-5.03883
CCCCC/C=C\C/C=C\CCCCCCCC(=O)NCCC[NH2+]CCC(=O)[O-]	-5.03882
CC(=O)N[C@H]1CC[C@@H](OC(=O)c2cnccc2Cl)CC1	-5.03882
C[C@H](c1cccs1)N(C)CCSc1ccccc1	-5.03882
COc1ccccc1[C@@H](C)[NH2+][C@@H]1CCSc2ccc(F)cc21	-5.03882
CC(=O)c1ccc(NC(=O)[C@H]2C[C@H]3c4ccccc4[C@@H]2c2ccccc23)cc1	-5.03882
C[C@H](C1CC[NH+](C)CC1)N(C)C(=O)Cn1cc(-c2nnn[n-]2)c(=O)[nH]c1=O	-5.03882
Cc1nc(-c2ccccc2NC(=O)[C@@H]2CC23CCCC3)cs1	-5.03882
C=C1CC[C@H]2C(C)(C)[C@@H](Br)CC[C@@]2(C)[C@@H]1Cc1cc(O)c(C=O)cc1O	-5.03881
O=C(OCc1ccc(Cl)cn1)c1cc(=O)c2cc(Cl)ccc2o1	-5.03881
N#Cc1cccc(CSc2oc(-c3ccc(Cl)cc3)nc2C#N)c1	-5.03881
C[C@H]([NH2+][C@@H]1CCCOc2ccccc21)c1ccc(F)c(F)c1	-5.03881
Cc1cccc(-c2nc3cc(NC(=O)c4ccccc4C)ccc3o2)c1	-5.03881
O=C1NCC(=O)N2CCN(C(=O)c3cccc(F)c3)C[C@H]12	-5.0388
O=C1NCc2c1cc1ccc3c(c1c2-c1ccc2c(c1)OCO2)OCO3	-5.0388
N#CC[C@@H](c1ccccc1)[C@@H](C#N)c1ccc(Cl)cc1Cl	-5.0388
CC(C)(C)c1csc(CN2CC[C@@H](c3ccccc3F)C2)n1	-5.0388
CN1C[C@@H](C(=O)N2C[C@@H](Nc3cncc(-c4nnn[n-]4)n3)C(C)(C)C2)NC1=O	-5.0388
Cc1ccccc1-c1nncc2cc(-c3c(C)ccc4c(NC5CC5)noc34)ccc12	-5.03879
C[C@@H]1CC(=O)[C@@H]2[C@H](O1)[C@@H]1[C@H]3CC[N@H+](C)C[C@@H]3C(=O)O[C@H]1C[C@H]2O	-5.03879
C=C1C(=O)O[C@H]2[C@@H]1[C@@H](O)CC(=C)[C@@H]1C[C@@H](O[C@@H]3O[C@H](COCC(=O)c4ccc([O-])cc4)[C@H](O)[C@@H](O)[C@H]3O)C(=C)[C@H]21	-5.03879
Cc1c(C(=O)N2CCn3ncnc3C2)[nH]c2ccccc12	-5.03879
C#C[C@@]12NC=[NH+][C@@]1(C)C[C@@H]1C[C@H]2c2sncc21	-5.03879
CC[C@H](Nc1ccccc1)C(=O)Nc1cccc2ccsc12	-5.03879
COCC(=O)NCCC(=O)N1[C@@H]2CC[C@H]1[C@H](NC(=O)[C@H]1CC[C@@H](C(N)=O)C1)C2	-5.03879
Cc1ccc(OCC(=O)Nc2ccccc2-c2nc3ccccc3[nH]2)cc1	-5.03879
CC[C@@H]([NH2+]Cc1nc(-c2ccccc2)oc1C)c1ccc(C)cc1	-5.03879
CC(C)CCOC1CC[NH+]([C@H](C)c2ccc(F)c(F)c2)CC1	-5.03879
CC(C)[C@H]1C[C@H]([NH2+]C[C@@H](C)c2nccs2)c2ccccc21	-5.03879
C[C@@H]1[C@H](C)CCC[C@@H]1NC(=O)c1cc(Cl)sc1Cl	-5.03879
CC[C@H](C)[C@@H]1CCCCN1C(=O)c1csc2ccccc12	-5.03879
CCC[C@@H](Cc1ccccc1)[NH2+]C[C@H]1CCO[C@@H]1c1ccccc1	-5.03878
CSc1ccc([C@H]2Nc3c(C)cc(C)cc3-c3cc(C)nn32)cc1	-5.03878
FC(F)(F)c1cccc(C[NH2+][C@H]2CC[C@H](c3ccccc3)C2)n1	-5.03878
CCC(CC)[C@H](C)C(=O)N(CC)c1nc2ccccc2s1	-5.03878
Cc1ccc(C[NH2+][C@H](C)c2oc3ccccc3c2C)cc1[N+](=O)[O-]	-5.03877
Cc1ccc(C[NH2+]Cc2ccc(OC3CCCCC3)cc2)o1	-5.03877
CCc1cc2ccccc2nc1SCC(=O)Nc1ccccc1C	-5.03877
O=C(C[NH+]1CCC(O)(Cn2cnc3ccccc32)CC1)c1c[nH]c2ccc(F)cc12	-5.03876
[H]/N=c1/nc(C)sc2c(C)c3cs/c(=N\[H])c-3c-2s1	-5.03876
COc1cccc(-c2cn([C@H]3CC[N@H+](CC(N)=O)C3)c3ncnc(N)c23)c1	-5.03876
C[n+]1c2ccccc2c(NCCC[NH+]2CCCCC2)c2[nH]c3ccccc3c21	-5.03876
C[C@H](C(=O)Nc1ccc(Br)c(F)c1)c1cccc(Cl)c1	-5.03876
Cc1cccc(NC(=O)NC2CCCCCCC2)c1C	-5.03876
O=C(C1CCC(F)(F)CC1)N1CCC[C@H]1CC1CCCCC1	-5.03876
CCC(CC)[C@H]([NH2+][C@H](C)c1cccc(CO)c1)c1ccccc1	-5.03876
CNC(=O)C[N@@H+]1CC[C@@H]2CN(C(=O)[C@@H]3OCC[C@@H]3Cn3cccn3)C[C@@H]2C1	-5.03876
CC(C)C[C@@H]1C[C@H]([NH2+][C@H](C)c2ccc(F)c(Cl)c2)CCO1	-5.03876
COc1ccc(CNc2cccc(F)c2)cc1OCc1ccccc1	-5.03876
CC[C@@H](Oc1ccccc1Cl)C(=O)N[C@H](CC)c1ccc(C)c(C)c1	-5.03876
O=C1CN(C(=O)NCCn2cnc(-c3nnn[n-]3)n2)[C@@H](c2ccccc2)CN1	-5.03876
C[C@H]1[C@H]2CC[NH2+][C@]1(C1CCCC1)[C@@H](CO)O2	-5.03875
CCC(=O)N1CC[C@@H](c2nc(C3CCCC3)no2)C1	-5.03875
CC(=O)N1CC(C(=O)N2CCC[C@H](NC(=O)c3cc(-c4nnn[n-]4)c[nH]3)C2)C1	-5.03875
Cc1c/c(=N\S(=O)(=O)CCCS(=O)(=O)N[C@@H]2CCNC2=O)c(C)c[nH]1	-5.03875
CCCNC(=O)c1scc(-c2ccc(Cl)cc2)c1-n1cccc1	-5.03875
COc1ccc([C@@H](C)CC[NH2+][C@H](C)c2sccc2OC)cc1	-5.03875
Cc1cc(N2CCN(C(=O)c3cccc(Cn4cncn4)c3)CC2)[nH+]c2ccccc12	-5.03874
COC1=C(Br)[C@H]([O-])[C@@]2(C=C1Br)CC(C(=O)NC[C@H](O)COc1c(Br)cc([C@H]3CNC(=O)O3)cc1Br)=NO2	-5.03874
Cc1oc(C(=O)[O-])cc1COc1ccc2c3c(c(=O)oc2c1C)CCC3	-5.03874
C[C@H]1[C@H](Nc2ccnc(-c3nnn[n-]3)n2)CCN1C(=O)CCc1ccn(C)n1	-5.03874
CCCc1ccccc1NCc1nc(-c2cccc(C)c2)no1	-5.03874
Cc1ccc(NC(=O)C(C)(C)C)cc1NCc1cc2cc(Cl)cnc2o1	-5.03873
Cc1cc(C)cc(NC(=O)[C@@H]2C[C@H]3c4ccccc4[C@@H]2c2ccccc23)c1	-5.03873
COc1ccccc1C[n+]1cc2c(-c3ccccc3)[nH]nc2c2ccccc21	-5.03873
[H]/N=c1/c(C)c2sc(Br)coc-2c1[C@@H](C#C)C=O	-5.03872
COc1cc(NC(=O)[C@@H]2CCC[C@H]3CCCC[C@@H]32)ccc1O	-5.03872
Clc1ccc2cccnc2c1C[N@@H+]1CCC[C@@H]1c1ccc[nH]1	-5.03872
Cc1cc(NC(=O)C(C)(C)Cc2cccc(Cl)c2)ccc1O	-5.03872
CCC(CC)C(=O)OC[C@H]1CCc2ccc(OC)cc2C1	-5.03871
CC(C)[N@@H+]1CCC[C@H](c2cncc(-c3cccc(C(F)(F)F)c3)n2)C1	-5.03871
Brc1ccc(-c2cc(-c3ccccc3)[nH]n2)cc1	-5.03871
Cc1nc(NCc2ccncc2)c2cc(-c3ccccc3)sc2n1	-5.03871
Cc1ccc(COc2ccccc2-c2nc3ccccc3c(=O)[nH]2)cc1	-5.03871
Cc1cc(C(=O)N2CCC(c3cc4c(C)cccc4cn3)CC2)c(C2CC2)o1	-5.03871
CN1CC[C@@H]([NH3+])C[C@@H]1c1ccc(-c2ccc(N)c3ccccc23)cn1	-5.0387
O=C(C[C@H]1CCOc2ccccc21)Nc1ccc(OC(F)F)c(Cl)c1	-5.0387
C[C@H](c1ccccc1)[C@@H](C)[NH2+]Cc1csc(-c2ccoc2)n1	-5.0387
CSc1ccc([C@H](C)[NH2+]Cc2ccc3[nH]c(C)cc3c2)cc1	-5.0387
CC[C@H]([NH2+]C[C@@H]1CCCO[C@H]1c1ccc(C)cc1)c1ccccc1	-5.0387
CCN(C(=O)c1ccc(Cl)cc1C)c1ccc2[nH]ccc2c1	-5.0387
CCCc1nc(C)c(C[NH2+][C@H](c2ccc(C)cc2)C2CCC2)o1	-5.0387
CC(C)N(C(=O)[C@H](C)c1ccccc1)[C@H](C)c1ccsc1	-5.0387
c1ccc(-c2ccnc(-c3nc4ncccc4[nH]3)c2)cc1	-5.03869
C[C@@H]1CN(C(=O)Nc2ccc(SC3CCCC3)cc2)C[C@H]1C	-5.03869
O=C(c1cccc(Br)c1)N1CCC[C@H](c2ccccc2)CC1	-5.03869
COc1ccc([C@H](CC(=O)NCCc2nc(-c3cccnc3)no2)c2c(O)cc3c(c2O)C(=O)O[C@H](C)CCCC(=O)CCC/C=C/3)cc1	-5.03868
CC[C@H]([NH2+][C@@H](C)c1ccccc1F)c1ccc(F)cc1F	-5.03868
CCCCCC(=O)Nc1c(C)ccc2ccccc12	-5.03868
Cc1cc(-c2nnn[n-]2)nc(N2CC[C@H](NC(=O)c3ncc(C)[nH]3)[C@H](O)C2)n1	-5.03868
Cc1cc(C[NH+](C)C)cc(N[C@@H](C)c2cc3c(s2)CCC3)c1	-5.03868
CCOC(=O)c1ccc2c(c1)nc(/C=C/c1ccc(SC)cc1)n2CC	-5.03868
CCC[C@]1(C)CCCN(C(=O)CCc2cnc3ccccc3c2)C1	-5.03868
COc1cccc(CN2CC[C@@H](CO)N(C)c3ccc[nH+]c3C2)c1	-5.03867
Cn1ncc(Cl)c1C(=O)N1CCCCC[C@H]1c1cc(-c2cccs2)on1	-5.03867
CCn1cncc1CN1CCc2cc(OC)c(OC)cc2[C@H]1c1ccncc1	-5.03867
CN(C)c1ccc(C(=O)N2CCN(C(=O)NC3CCCCC3)[C@@H](C(=O)N[C@H](Cc3c[nH]c4ccccc34)C(N)=O)C2)cc1	-5.03867
CC(C)c1cccc(C(C)C)c1OCCCn1cc[nH+]c1	-5.03867
CC(C)N(Cc1ccccc1)C(=O)c1cccc(F)c1Cl	-5.03867
CSc1ccccc1-c1nnc(SCc2cccc(Cl)c2)o1	-5.03867
CCCCN(C(=O)Cc1c[nH]c2ccccc12)C1CCCCC1	-5.03867
Cc1ccc(F)c(NC(=O)c2ccnc(Oc3ccccc3)c2)c1	-5.03867
C[C@@H](Br)C(=O)Nc1cccc(C(=O)NC(N)=O)c1	-5.03866
C[N@H+]1CCc2nc([C@@H]3CCCN(C(=O)CCc4ccccc4F)C3)ncc2C1	-5.03866
Cn1ncc(Cl)c1[C@@H]1CCCCCN1C(=O)Cc1cccs1	-5.03866
Cc1ccc(C(=O)[C@@H]2CC(=O)Nc3c2c(C)nn3-c2cccc(Cl)c2C)cc1C	-5.03866
CCCn1cc(C(=O)N[C@@H]2CN(C(=O)[C@@H]3OC[C@@H]4CCC[C@@H]43)C[C@H]2O)nn1	-5.03866
CC[C@@H]([NH2+]Cc1cn(C)nc1-c1ccccc1)c1cccc(C)c1	-5.03866
COc1ccc(C2N(c3ccc(C)cc3)CCN2c2ccc(C)cc2)cc1O	-5.03866
C[C@@H]1C[N@@H+](CCO)CCN1CC(=O)N1CCc2cc(S(N)(=O)=O)ccc21	-5.03866
COCC[N@H+](Cc1c([O-])ccc2cc(-c3ccccc3)c(=O)oc12)C[C@H]1CCC[N@@H+]2CCCC[C@H]12	-5.03865
O=C(Nc1ccncc1Cl)[C@H]1Cc2ccccc2O1	-5.03865
Cc1ccc(F)c(NC(=O)Nc2ccc(Cl)c(C(F)(F)F)c2)c1	-5.03865
C[NH2+]C1CCN(CC(=O)N(C)Cc2ccccc2)CC1	-5.03865
FC(F)(F)c1cccc(-c2noc(-c3cccc(Br)c3)n2)c1	-5.03864
CCC(C)(C)[C@@H]1CCC(O)=C(C=[NH+]c2cccc(F)c2)C1	-5.03863
C[C@H]1C[C@H]2[C@@H]3CCC4=CC(=O)C=C[C@]4(C)[C@@H]3C(=O)C[C@]2(C)[C@@]1(O)C(=O)CO	-5.03862
CCCCCCCCCCCCCCC(=O)OC[C@H](O)CO[C@H]1O[C@H](COC(=O)CCCCCCCCCCCC(C)C)[C@@H](O)[C@H](O[C@H]2O[C@H](CO)[C@@H](O)[C@H](O)[C@@H]2O)[C@@H]1O	-5.03862
CN1C=CCC(C(=O)Nc2ccn([C@H]3CC[C@H](CO)O3)c(=O)n2)=C1	-5.03862
NC(=O)CN1C[C@@H](OC(=O)CCOc2ccccc2)CC1=O	-5.03862
COc1cc(OC)c(NC(=O)c2cc3ccccc3c3cccnc23)cc1Cl	-5.03862
Cc1oc(NC(=O)[C@@H](C)[N@H+]2CC[C@H](S(N)(=O)=O)C2)c(-c2nnn[n-]2)c1C	-5.03862
Cc1cc2c(cc1C)[C@H](c1ccc(C)c(Br)c1)CC(=O)N2	-5.03862
CC[C@H]([NH2+]CC(C)(C)c1ccccc1C)c1ccc(F)cn1	-5.03862
CCOc1ccc(O[C@H](C)C(=O)N2CCC[C@H]([C@@H]3C[C@H](C(F)F)n4ncnc4N3)C2)cc1	-5.03861
Cc1c(Cl)cccc1NC(=O)CCc1nc2ccccc2s1	-5.03861
C[C@@H]1CCN(c2nc3cc(F)ccc3o2)[C@@H](c2ccco2)C1	-5.03861
Cc1ccc(Cc2nnc(SCc3cccc4ccccc34)o2)cc1	-5.0386
CC(C)(C)c1nc(SCC(=O)c2ccc(F)cc2)c2ccccc2n1	-5.0386
CC(=O)N1CCC[C@H]1C(=O)Nc1ccc(Br)cc1C#N	-5.03859
Cc1cccc(C(=O)OCC(=O)N2CCOCC2)n1	-5.03859
CC[C@H]([NH2+]C[C@H](c1ccccc1)C(C)(C)CO)c1ccsc1	-5.03859
C[C@H](C(=O)Nc1cccc(S(=O)(=O)NCC(=O)[O-])c1)N1CC[NH+](C)CC1	-5.03859
CCN(C(=O)c1cccc(Cl)c1)c1nc(-c2ccc(C)cc2)cs1	-5.03859
[NH2+]=CNc1nc(-c2ccccn2)cc2ccccc12	-5.03858
C[C@@H]1C(C=O)=C[C@H]2NC/C=C/CC[C@H]1/C2=N/O	-5.03858
CCc1cnc(S[C@H](C)c2nc3ccccc3n2C(F)F)[nH]1	-5.03858
C[C@@H](Oc1ccccc1)c1noc(-c2cc(Cl)ccc2F)n1	-5.03858
Cc1noc(C(C)C)c1C(=O)N1C[C@@H](C(C)C)c2ccccc21	-5.03858
O=C1[C@H](Nc2ccc3oc(C4CC4)nc3c2)CCN1c1ccccc1Cl	-5.03858
C[C@H]([NH2+][C@H]1CCCc2ccc(O)cc21)c1cccc2ccccc12	-5.03858
O=C(c1ccc(Cl)s1)N1CCC[C@@H]1c1nc2ccccc2s1	-5.03858
O=C(Nc1ncc(Cl)s1)c1ccc(-c2nnn[n-]2)c(NC(=O)c2ccc(-c3ccccc3)s2)c1	-5.03857
N#Cc1cnn2c(Br)cc3c(=O)[nH]ccc3c12	-5.03857
CN(C)c1ccc(C(=O)NCCCCNC(=O)CS)cc1	-5.03857
CCN(CC)c1ccc(Cc2c[nH]c3ccccc23)cc1	-5.03857
CCn1c(=O)c(-c2noc(C(=O)NCC[NH+]3CCCCC3)n2)nn(-c2ccccc2)c1=O	-5.03857
CO[C@H](CNc1ccc(Cl)cc1C#N)c1cccc(Cl)c1	-5.03857
C[C@@H]([NH2+][C@@H]1CCC12CCCC2)c1nc(-c2ccncc2)cs1	-5.03857
CCNC(=O)[C@]1(Cc2ccc(-c3cccs3)cc2)CCCN(C(=O)c2cccnc2)C1	-5.03856
[NH3+]CCCC[C@H](NC(=O)CN(CCc1ccccc1)C(=O)CCc1ccccc1)B(O)O	-5.03856
C#CC[C@H]1CC[C@@]2(CCCO)CC(=O)[C@@H]1[C@H]2C	-5.03856
Cc1ccc(-c2ccc(S(C)(=O)=O)cc2)n1-c1cc(C(F)(F)F)ccc1Cl	-5.03856
Cc1ccc(SCc2ccc(C(=O)Nc3cccc([N+](=O)[O-])c3)cc2)cc1	-5.03855
CC(C)[C@H]1CCCCN1C(=O)NCc1cccc(NC(=O)C2CCCC2)c1	-5.03855
Cc1c(C)c2ccc(OCc3cccc4ccccc34)cc2oc1=O	-5.03855
Cc1csc(-c2cccc(N[C@@H](C)c3cncs3)c2)n1	-5.03855
FC(F)Oc1ccc(CNc2ccc3ncsc3c2)cc1	-5.03855
CC(C)(C)c1cc(C2CCCCC2)cc(C(=O)[O-])c1O	-5.03855
Cc1cc(C)c(NC(=O)COc2ccc(C(C)(C)C)cc2)c(C)c1	-5.03854
C=CCC[C@H](C(=O)NCCCc1cccs1)c1ccccc1	-5.03854
CCc1cc2c(SCCOc3ccccc3F)ncnc2s1	-5.03854
Cc1ccc(-c2c3c(nc4sc5c(c24)CCC5)CCc2ccccc2-3)cc1	-5.03854
O=C1CS[C@H](c2ccc(Cl)cc2)N1c1cc(Cl)cc(Cl)c1	-5.03854
CCC[C@@H](C(=O)N1CC[C@@H](C(F)(F)F)C2(CCC2)C1)C(C)C	-5.03854
O=C(COCc1nc2ccccc2[nH]1)N1CCC[C@H]1c1ncc2c(n1)CCNC2	-5.03853
COc1ncccc1-c1cn[nH]c1-c1ccsc1	-5.03853
COc1ccc(C(=O)OC2CC[NH+](C(C)C)CC2)cc1I	-5.03853
C[C@H]([NH2+]Cc1ccccc1C[NH+]1CCCCC1)c1ccsc1	-5.03853
C[C@@]1(CC(=O)N2Cc3cccnc3N3C[C@H](O)C[C@H]3C2)CCS(=O)(=O)N1	-5.03853
NC(=O)C[C@@H](NC(=O)[O-])C(=O)Nc1ccc(C[N@H+]2CCC[C@@H](C(N)=O)C2)cc1	-5.03853
Cc1cc(-c2ccccc2)nc(SCc2ccc(Cl)cc2Cl)n1	-5.03853
Cc1ccc(NCc2nnc(-c3ccccc3)s2)c(Cl)c1	-5.03853
C#CC[C@@]12CC[C@@](c3cc(C)[nH]n3)(C[NH2+]1)[C@H]2C	-5.03852
O=C(CC1CCCC1)N1CC[C@@H]2COC(=O)N2c2cc(F)ccc2C1	-5.03852
CC[C@H](C)[C@H](NC(=O)[C@@H](C)[NH+](C)C)C(=O)N[C@H](CC(=O)c1nc(C(=O)N[C@H](CCC(=O)[O-])Cc2ccccc2)cs1)C(C)C	-5.03852
COc1cc(OC)cc(N2CC[C@@H](NC(=O)C3CN(S(C)(=O)=O)C3)C2=O)c1	-5.03852
Cc1ccc(S(=O)(=O)c2c([O-])ccc3cc(-c4cccc(O)c4)ccc23)cc1	-5.03851
CC[C@@H](Cc1ccccc1)/N=N/c1nc(-c2ccc(F)c(C)c2)cs1	-5.03851
CCCc1ccc([C@@H](NCC(=O)N2CC(=O)Nc3ccccc32)C(C)C)cc1	-5.03851
CC1=C(C(=O)OC2CCCCCCC2)[C@@H](c2cccc3ccccc23)NC(=O)N1	-5.0385
C[C@H](NC(=O)C(=O)Nc1ccc2c(c1)OCC(=O)N2C)[C@@H]1C[N@@H+](C)CCO1	-5.03849
FC1(F)CC[C@H](c2noc(-c3ccc(Cl)c(Cl)c3)n2)C1	-5.03849
CCCCCCCC(=O)c1ccc(Br)cc1	-5.03848
Cc1nnc(C[N@@H+](Cc2c(F)cccc2Cl)[C@@H]2CCC[C@@H](C)[C@@H]2C)o1	-5.03848
COc1cc([C@H]2CC(=O)Oc3cc([O-])c4c(=O)c(-c5ccccc5)coc4c32)cc(OC)c1O	-5.03847
O=C(N1CCCC1)[C@]12C[C@H](CN1C(F)(F)c1cnc(Cl)c(-c3cccs3)c1)C2	-5.03847
CC[C@@H]([NH2+][C@H](c1ncccc1C)C(C)C)c1cccc(Cl)c1	-5.03847
CCCCc1noc(CSCc2noc(-c3ccc(Cl)cc3)n2)n1	-5.03847
Cc1nc(CS[C@H](C)c2ccc(Br)cc2)co1	-5.03847
CC[C@H](CC[C@H](C)[C@H]1CC[C@@H]2[C@@H]3C[C@@H](Cl)[C@]45O[C@@H]4[C@H](O[C@@H]4O[C@H](CO)[C@H](O)[C@@H](O)[C@H]4O)CC[C@]5(C)[C@@H]3CC[C@@]21C)C(C)C	-5.03846
Cc1ccc(Oc2nc(-c3ccccc3O)nc3ccccc23)cc1C	-5.03846
CC[C@@H]1CCC[C@@H](NC(=O)CCCc2c[nH]c3ccccc23)C1	-5.03846
C=CCC(C)(C)C(=O)N1CC[C@H](Sc2cccc(Cl)c2)C1	-5.03846
Cc1ccc(C[NH2+][C@@H](Cc2ccccc2)c2cccs2)cc1	-5.03846
COC[C@@H](N[C@@H](C)c1csc(C)c1)c1cccc(Cl)c1	-5.03846
O=C1Nc2ccccc2/C1=C/c1nn(-c2ccccc2)cc1-c1ccccc1	-5.03846
Cc1cnccc1C[NH2+][C@H](C)c1cc(F)c(Cl)cc1Cl	-5.03846
C[NH+]1CCC(c2ncc3c(n2)CCN(C(=O)[C@@H]2OCCc4ccccc42)C3)CC1	-5.03845
[H]/N=c1\cccnc2c1[nH]c1cc(C)c(Br)nc12	-5.03845
Cc1sc(NC(=O)c2ccc(C(C)C)cc2)c(C#N)c1C	-5.03845
CC[C@@H](C)c1ccc2oc(-c3ccc(Cl)c(NC(=O)C(C)C)c3)nc2c1	-5.03845
N#C[C@H]1CCC[C@H](Nc2cccc(CCC(F)(F)F)c2)C1	-5.03844
O=C(NCc1cccc2cccnc12)[C@@H]1C[C@@H]2CCCC[C@@H]2[NH2+]1	-5.03844
Cc1ccc(C[NH+]2CCC(c3nc(-c4cccnc4)ncc3S(C)(=O)=O)CC2)o1	-5.03843
COc1ccc2c(c1)C[N@@H+](CCCCF)[C@@H](c1ccccc1)C2	-5.03843
CO[C@H](C)c1nc(C[NH2+][C@H](c2cccc(C)c2)C(C)C)cs1	-5.03843
O=C1[C@H]2C[C@@H](O)CN2C2(C[NH+](Cc3ccc(OC(F)(F)F)cc3)C2)C(=O)N1Cc1ccccc1F	-5.03842
CC(C)c1ccc(N2C(=O)N[C@@H]3CCN(C(=O)CC(C)(C)C)[C@H]3C2=O)cc1	-5.03842
Cc1ccc(COc2ccccc2/C=N/c2ccccc2)cc1	-5.03842
O=C(Nc1cccc(Cl)c1)c1cccc2nc3ccccc3nc12	-5.03842
CCSCc1noc(/C=C\c2cccc(C(F)(F)F)c2)n1	-5.03842
CC(C)c1ccc2c(c1)[C@H]([NH2+][C@H](C)c1cnn(C(C)C)c1)CC2	-5.03842
Cc1nc2ccc(C(=O)Nc3ccc(C4CCC4)cc3)cc2o1	-5.03842
C[C@@H](C[NH2+]CCc1csc(C(C)(C)C)n1)c1ccc(F)cc1	-5.03842
O=C(N[C@H](NC(=S)N1C[C@@H]2C[C@H](C1)c1cccc(=O)n1C2)C(Cl)(Cl)Cl)c1ccc(Cl)cc1	-5.03841
Cc1ncc(NC(=O)c2cccc(F)c2F)cc1Br	-5.03841
CCc1noc(C)c1C[N@H+](C)[C@@H](C)[C@H](C)c1ccc(Cl)cc1	-5.03841
C[C@H]1CN(CC(=O)N2CCc3cc(S(N)(=O)=O)ccc32)CC[N@@H+]1CCO	-5.03841
COc1cc2cc(C(=O)[C@@H]3CC[N@@+](C)(Cc4ccccc4)CC[C@H]3O)sc2cc1OC	-5.0384
CCCc1ccccc1NC(=O)CCOc1cccc(C)c1C	-5.0384
COc1ccc(CNC(=O)N[C@H](C)c2cccc(Cl)c2Cl)cc1	-5.0384
CCC[C@@H](C)NC(=O)c1cc(-c2ccc(OC)cc2)nc2ccccc12	-5.0384
Cc1ccc(C(=O)Nc2nc(-c3ccccc3)cc(-c3ccccc3)n2)cc1	-5.0384
O=C(C[C@H]1CCCO1)N[C@H]1[C@H]2CCCC[C@@H]2[C@@H]1c1ccccc1	-5.03839
CC(C)(c1nc(-c2ccc3ncccc3c2)no1)c1cccs1	-5.03839
CC(C)C[C@H](C)CC(=O)N1C[C@H](C)C[C@H]1c1ccccc1F	-5.03839
CC(C)(C)c1ccc(C(=O)Nc2sccc2C#N)cc1Cl	-5.03839
Cc1cccc(NC(=O)c2cc3c(c4ccccc4n3C)n2C(C)C)c1C	-5.03839
C[C@@H](c1nncn1C)[N@@H+]1C[C@@H]2[C@@H](CNC(=O)c3cc(-c4nnn[n-]4)c[nH]3)[C@@H]2C1	-5.03839
CN(C)c1c2c(c3nc4ccccc4c4c3c1N=C4)NCCC2=O	-5.03838
Cc1ccc(C)c(C2=NN3[C@H](C2)c2ccccc2O[C@@H]3c2ccc([N+](=O)[O-])cc2)c1	-5.03838
Cc1cc2c3c(c1C)C(=O)C(=O)N3C(C)(C)c1ssc(=S)c1-2	-5.03838
O=c1[nH]c(/C=C/c2ccsc2)nc2sc(-c3ccccc3)cc12	-5.03838
COC(=O)[C@@H](Cc1ccccc1)OC(=O)c1cc(Br)cc(C(F)(F)F)c1	-5.03837
c1cc(-c2cnn([C@H]3CCCCO3)c2)ccc1CN1CCOCC1	-5.03835
C#C[C@H](C[NH3+])Oc1cc(F)c2c(C)[nH]cc2n1	-5.03834
Oc1ccccc1[C@H]1CC(c2ccc3c(c2)OCO3)=N[C@H](c2c(F)cccc2Cl)N1	-5.03834
Cc1oc(-c2cc(F)cc(F)c2)nc1C[N@H+]1CCC[C@H](c2nc3ccccc3o2)C1	-5.03834
CC(C)[C@]12C=C3CC[C@H]4[C@](C)(C(=O)[O-])CCC[C@]4(C)[C@]3(CC1)OO2	-5.03833
COC(=O)[C@@H]1CCC[C@H]1[C@@H](O)C/C=C/C=C(/C#N)[C@H](O)[C@@H](C)C[C@H](C)C[C@H](C)C[C@H](C)[C@@H](O)CC(=O)[O-]	-5.03833
N#Cc1ccccc1COCC[N+]12CCC(C(O)(c3ccccc3)c3ccccc3)(CC1)CC2	-5.03833
CCCO[C@@H]1CCCN(C(=O)c2ccc([N+](=O)[O-])cc2Cl)C1	-5.03833
COc1cc2c(c([N+](=O)[O-])c1)N[C@H](c1ccc(Br)cc1)[C@H]1CC=C[C@H]21	-5.03833
Cc1c(C(=O)[O-])c2ccccc2n1Cc1c(Cl)cccc1Cl	-5.03833
Cc1cccc([C@H](C)SCC(=O)Nc2c(F)cccc2F)c1	-5.03833
C[C@H](C(=O)NCc1ccc([C@H]2C[C@H]2C)o1)c1ccc(Cl)s1	-5.03833
CN(C)c1ccc(Nc2nc(-c3cccc(Br)c3)cs2)cc1	-5.03832
CC(=O)N1CCOC[C@@H]1C(=O)N1CCN(c2ncccc2-c2nnn[n-]2)CC1	-5.03831
O=C(CCc1ccc(-c2ccccc2)[nH]1)N[C@@H]1C[C@@H]1c1c(F)cccc1F	-5.03831
C#CC[C@H]1CC(=O)C(=O)c2c(Br)ncc(=O)n21	-5.0383
C[C@H]1[C@@]2(C)CO[C@]1(C(N)=[NH2+])c1ccccc1O2	-5.0383
Cc1ccc(C(=O)Nc2ccc(C(F)(F)F)cc2)c(C)c1	-5.0383
O=C([O-])c1ccc(Cl)c(S(=O)(=O)Oc2ccc(C3CCCCC3)cc2)c1	-5.0383
CC(C)[C@@H]1CCC[C@H](NC(=O)[C@H]2CCC(=O)c3cccn32)CC1	-5.0383
O=c1oc2ccccc2cc1-c1nc(-c2ccc(Cl)cc2Cl)cs1	-5.0383
O=C(N[C@@H]1CC[C@@H](c2cccc(F)c2)C1)c1sccc1Cl	-5.0383
CC(=O)c1ccc(O)c(CC=C(C)C)c1	-5.03829
C[C@@H](C[NH+](C)C)OC(=O)c1ccc(Cl)cc1C(F)(F)F	-5.03829
O=C1CS/C(=N/N=C/c2c(OCc3ccccc3Cl)ccc3ccccc23)N1	-5.03829
CC[C@@H](C)c1ccc([C@@H](C)NC(=O)Nc2cccc(SC)c2)cc1	-5.03829
C[C@H](CC(=O)Nc1ccccc1O)c1ccccc1C(F)(F)F	-5.03829
C[C@H]1C/C=C/CCC(=O)O[C@H]([C@H](O)[C@H](O)[C@H](C)O)CCC1	-5.03828
Cc1ccc(Cn2c(-c3ccccc3)nc3ccccc32)cc1	-5.03828
Cc1ncsc1CCSCc1cccc(OC(F)F)c1	-5.03828
CC[C@H](C)C[C@@H](C)NC(=O)C(c1ccccc1)c1ccccc1	-5.03828
C[C@H](C(=O)N(C1CC1)[C@@H](C)c1ccco1)c1cc2ccccc2o1	-5.03828
Cc1cc2c(cc1C[N@@H+]1CCC[C@@H]1c1csc(Nc3cc(C#N)ccn3)n1)OCO2	-5.03827
CC[C@@H](NC(=O)N[C@H](C)c1ccc(F)c(C)c1)c1cccs1	-5.03827
C[C@@H](CCc1ccc(Cl)s1)[NH2+][C@@H]1CCCC(F)(F)C1	-5.03827
Cc1cc(Cl)ccc1C[NH2+][C@@H](c1ccccn1)C1CCC1	-5.03827
COc1ccccc1N1CC[NH+](C[C@H](COc2cccc3ccccc23)OC(=O)c2c(C)noc2C)CC1	-5.03826
Cc1cc(F)ccc1NS(=O)(=O)c1ccc(Br)c(C(F)(F)F)c1	-5.03826
CCC(CC)NC(=O)N1Cc2ccccc2[C@@H](c2ccccc2)C1	-5.03826
C/C(=C\CC[C@@]1(C)O[C@]2(C)CC[C@H]1[C@H]2C)CO	-5.03825
Clc1ccccc1-n1ccnc1SCc1c(Cl)cccc1Cl	-5.03825
Cc1ccccc1CCNC(=O)C1CCN(c2[nH+]c3ccccc3n2C)CC1	-5.03824
O=S(=O)([N-]c1ncns1)N1CCc2c(cccc2-c2ccc(C(F)(F)F)cc2C2=CC[NH2+]CC2)C1	-5.03824
O=C(Nc1ccc(Cl)cc1)c1ccccc1C(F)(F)F	-5.03824
O=C(CCCC(F)(F)F)Nc1ccc(-c2ccco2)cc1F	-5.03824
CC(C)C[C@H](CNc1ccnc(-c2nnn[n-]2)n1)NC(=O)CCn1ccnn1	-5.03824
Cc1nc(C)c([C@H](C)N(C)CCSCc2ccccc2)s1	-5.03824
Cc1ccc(-c2ncccc2C(=O)Nc2cccc(Cl)c2)s1	-5.03824
CCc1sc(C(=O)Nc2c(C)cc(OC)c(C)c2C)cc1C	-5.03824
C[C@@H]1CCCCCCCCCCCOC1=O	-5.03823
COc1ccc(F)cc1C(=O)O[C@H]1OCCN(Cc2ccccc2)C1=O	-5.03823
O=C(N[C@@H](CCc1ccccc1)c1ccccc1)[C@H]1COc2ccccc21	-5.03823
Cc1ccc2c(N)c(C(=O)c3ccc(Cl)cc3Cl)sc2n1	-5.03823
O=C(NCCSCc1ccc(Cl)cc1Cl)Nc1ccccc1	-5.03823
CCN(Cc1nc2ccccc2c(=O)[nH]1)C(=O)NCC[NH+]1CCC(C)CC1	-5.03823
CCCOc1ccc2ccccc2c1C[NH2+]C(C)(C)C	-5.03822
CS(=O)(=O)N1CCN(S(=O)(=O)NCc2ccc3c(c2)CCO3)CC1	-5.03822
Cc1noc(C)c1[C@H](C)NC(=O)NCC(C)(C)CCCc1ccccc1	-5.03822
CC(C)[C@@H]1NC(=O)CCN(c2cc(F)cc(F)c2)C1=O	-5.03822
O=C(CCCc1ccncc1)N1CCc2c([nH]c3ccc(Cl)cc23)C1	-5.0382
N#Cc1cccc(CN2CCC(N3CC(c4ccccc4)(c4ccccc4)NC3=O)CC2)c1	-5.0382
COc1ccccc1Cn1ncc2c1CCC[C@H]2NC(=O)c1ccccc1F	-5.0382
S=C(Nc1ccc2ccccc2c1)Nc1ccc2[nH]c3nc4ccccc4nc3c2c1	-5.0382
COC(=O)C[C@H](c1coc2ccccc2c1=O)c1c(O)c(O)c(O)c2c(=O)cc(-c3ccccc3)oc12	-5.0382
CC(C)C[C@H](NC(=O)[C@H](C)n1c(=O)[nH]c2ccccc2c1=O)C(=O)[O-]	-5.0382
O=C(c1ccncc1)N1C[C@@H](c2ccc(F)cc2)[C@@H]2C[N@@H+](Cc3cccc(F)c3)CC[C@@H]21	-5.03819
Cc1ccc(OCCn2cncc2-c2cnc(N3CCOCC3)nc2)c(C)c1	-5.03819
CC(C)OC1=NS(=O)(=O)c2cc(Br)ccc2N1	-5.03819
COc1ccc2c3c1O[C@H]1[C@@H](O)[C@](C)(CCc4ccccc4)C[C@H]4[C@H](C2)[N@@H+](CC2CCC2)CC[C@]341	-5.03819
O=C(CN1C(=O)CSC1=S)N1C[C@H]2C[C@@]2(C(=O)N2CC3(CC(O)C3)C2)C1	-5.03819
CCS[C@H](C)c1noc(C2(c3cccc(Cl)c3)CC2)n1	-5.03819
Cc1ccc(C)c([C@H](C)[NH2+]Cc2ccsc2Br)c1	-5.03819
CC(C)Sc1nnc(-c2ccccc2F)n1Cc1ccccc1	-5.03819
C[C@H]([NH2+][C@H]1CCOc2c(F)cccc21)c1ccccc1Cl	-5.03819
Cc1c(Cl)cc(NC(=O)NCc2ccsc2)cc1Cl	-5.03819
Cc1c2sc([nH+]c1=O)OC([NH3+])=COC(=O)C=C2	-5.03818
O=C([O-])Cc1cc2ccc(-c3cc(F)cc(OC(F)F)c3)cc2n1S(=O)(=O)c1cccc(C(F)(F)F)c1	-5.03818
C[C@@]12CCC[C@]1(Cc1cncs1)NC(=O)C2=O	-5.03818
O=C(c1cccc(F)c1F)N1CC[NH+](Cc2ccc3c(c2)OCO3)CC1	-5.03818
CC1(C)CC(=O)C2=C(C1)OC1=C(C(=O)CC(C)(C)C1)C2c1cccc(F)c1	-5.03818
CCC(CC)(CCO)C[NH2+][C@H](c1ccc(Cl)cc1)C1CC1	-5.03818
COc1ccc(Nc2c(-c3ccc(-c4c(C)noc4C)cc3)nc3cc(OC)ncn23)cc1	-5.03817
COc1ccc(Br)cc1CCC(=O)O[C@H]1OCCN(Cc2ccccc2)C1=O	-5.03817
CC(C)c1ccc(CCC(=O)N2CCCC[C@@H]2C(C)C)cc1	-5.03817
COc1c2c(c(CNC(=O)C3CCC3)c3c1C(=O)N(C)CC3)OCO2	-5.03816
Cc1nc([C@@H]2CCCN(C(=O)C(C)(C)C)C2)c2cccnc2n1	-5.03816
Cc1cccc(Oc2ccc(NC(=O)c3ccccc3N)cc2)c1	-5.03816
C[C@@H](OC(=O)c1cccn1Cc1cccs1)c1cccc(F)c1	-5.03816
CC(C)Sc1ccc(Cl)cc1N[C@@H]1CCO[C@H](C(F)(F)F)C1	-5.03816
C=C(C)[C@@H](NCc1nc(C2CC2)cs1)c1ccc(F)c(F)c1	-5.03816
C[C@@H](CC[NH2+]C[C@@H]1CCSC1)c1cccc(C(F)(F)F)c1	-5.03816
CC(C)c1cccc(C(C)C)c1-n1cc[n+](CC(=O)c2ccc(Br)cc2)c1	-5.03815
CCCC(=Cc1nc(-c2ccc3nccnc3c2)no1)CCC	-5.03815
CC[C@@H](Oc1cc(C)cc(C)c1)C(=O)N[C@H](C)CCc1ccccc1	-5.03815
CC(C)[C@@H](NC(=O)CNC(=O)c1cccnc1)C(=O)[O-]	-5.03815
C1#C[C@@H]2C=C[C@@]3(C=CCC3)[C@H](C[NH2+]C1)NC2	-5.03814
C[C@H]([NH2+][C@H]1CCC[C@H](c2cccnc2)C1)c1ccccc1Cl	-5.03814
C[C@H](C(=O)NCCc1ccc(S(N)(=O)=O)cc1)[N@H+]1CC[C@]2(CNC(=O)C2)C1	-5.03814
N#Cc1cc2c(c(Br)n1)C[C@H](C(=O)CC=O)N2	-5.03813
CC(C)c1cccc(C[NH+]2CCC(CCCC(=O)c3ncco3)CC2)c1	-5.03813
C[C@@H]1[C@H]2CC[NH+]1[C@@]1(C)CC[C@H](OC1(C)C)[C@H]2O	-5.03813
C=CC[C@H](CC)[NH2+][C@@H](C)c1ccc(Br)s1	-5.03813
CCCc1ccc([C@H](N[C@H](C)c2nccs2)C(C)C)cc1	-5.03813
Cc1cc(Cl)c(OCCCOc2ncnc3ccccc23)c(Cl)c1	-5.03813
O=C(C[C@H](C(=O)[O-])c1c[nH]c2ccccc12)c1ccc(Br)cc1	-5.03813
Cc1cnc(C(=O)N2CCC(c3nc(N4CCCC4)c4c([nH+]3)CCC4)CC2)cn1	-5.03812
CC(C)C[C@@H](NC(=O)[C@H](CC(=O)[O-])NC(=O)[C@H](Cc1ccccc1)C(N)=O)NC(=O)[C@@H](Cc1c[nH]c2ccccc12)NC(=O)OC(C)(C)C	-5.03812
C#Cc1cc2nc3c(Br)occn3c2nc1=O	-5.03812
C[C@@]12CC[C@@H](C[C@@H]3OC[C@H](O1)[C@@]3(C)OC=O)C2	-5.03812
CC1(C)[C@H](NC(=O)CCN2C(=O)CCC2=O)C(C)(C)[C@@H]1NC(=O)CCN1C(=O)CCC1=O	-5.03812
FC(F)(F)[C@H]1CC[C@@H](C[NH2+]CCCOC2CCCCC2)CC1	-5.03812
Fc1ccc2c(c1)OCCC[C@H]2[NH2+]Cc1cccc2ccoc12	-5.03812
COC(=O)c1ccncc1NC(=O)c1cccc(C)c1F	-5.03811
Cc1ccc(NC(=S)NC2CCCCCC2)cc1Cl	-5.03811
C[C@@H]([NH2+][C@H](c1ccc(Cl)cc1)C1CCC1)c1ccccn1	-5.03811
CC(C)C(=O)NCc1ccc(Cl)c(-c2nc3nc(-c4ccc(C(F)(F)F)cc4)ccc3c(=O)[nH]2)c1	-5.0381
O=C(Nc1ccncc1F)c1ccccc1	-5.0381
CCCCCCCCCCCCNC(=O)c1cccc(Br)c1	-5.0381
C[C@H](NC(=O)COc1ccc(-c2ccccc2)cc1)c1ccccc1	-5.0381
Cc1sc(C)c2c(=O)n3cc(-c4nnn[n-]4)ccc3nc12	-5.03809
c1ccc(NCc2ccncc2)cc1	-5.03809
Cc1ccccc1[C@@H]1C[C@H](O)[C@@H](O)[C@H]1NC(=O)c1ccccn1	-5.03809
COc1cc(COC(=O)c2cc3ccccc3nc2Cl)cc(OC)c1	-5.03809
O=C(c1ccc(Cl)c(F)c1)N1CCC[C@]2(CCC[N@H+]2Cc2cccc(F)c2)CC1	-5.03809
CCC[C@@H]1C(CC)=CC(CC)=CN1c1ccccc1	-5.03809
COc1ccc(-c2csc3ncnc(NCc4cccs4)c23)cc1	-5.03809
FC(F)(F)c1cccc(-c2cc(-c3ccccc3)c3ccccc3n2)c1	-5.03809
CC(C)C[C@@H]1[NH2+]CCN(Cc2ccccc2)C1=O	-5.03809
O=C(NC[C@H]1OC[C@@H]([NH2+]C2CCC2)[C@@H]1O)c1ccccc1	-5.03808
CC1=C(N)O[C@H]2OC[C@@H](C)[C@H]3CCN([C@@H]3C)[C@H]12	-5.03808
Cc1nc(C(=O)N(C)Cc2ccncc2)co1	-5.03808
CSc1cccc(N(C)C(=O)c2ccc(C(C)C)cc2O)c1	-5.03808
CCn1c2ccccc2c2cc(C[NH2+]CCCCCOC)ccc21	-5.03808
CCc1ccccc1NC(=O)Oc1cc(C)c(Br)cc1C	-5.03808
O=C(Nc1cccc2ccccc12)c1cccc([C@@H]2CCOC2)c1	-5.03808
O=C(Nc1ccc(C(F)(F)F)cc1)c1ccc(Cl)cc1Cl	-5.03808
CC(C)CC12CCC[C@@]3(C)C[C@](C)(CCC1)[NH+]23	-5.03808
CC1(C)[C@H](O)CC[C@@]2(C)[C@H]1CC[C@]1(C)[C@H]2C(=O)C=C2[C@H]3C[C@]4(C)CC[C@@]3(C(=O)[O-])[C@@H]4C[C@@]21C	-5.03807
O=C(Nc1cccc(C(F)(F)F)c1)O[C@@H]1CO[C@H]2[C@@H]1OC[C@H]2NC(=O)c1ccc(C(F)(F)F)cc1	-5.03807
CCN(CC)c1ccc(/C=C\c2ccc3cccc(O)c3n2)cc1	-5.03807
N#CC1(CCCNc2cc(Cl)cc(Cl)c2)CCOCC1	-5.03807
CCNc1nc(Cl)nc(-c2cn(-c3ccccc3)c3ccccc23)n1	-5.03806
O=C(Nc1ccc2ncn(Cc3ccc(Cl)cc3Cl)c(=O)c2c1)OCc1ccccc1	-5.03805
OB1OCc2ccc(F)cc21	-5.03805
Cc1nc(NC(=O)c2cc(F)cc(B(O)O)c2)ccc1I	-5.03805
C[C@@H](Nc1nccc2occc12)c1cc2ccccc2s1	-5.03805
C[C@@H]1CN(c2nccnc2-c2nnn[n-]2)CCN1C(=O)NC1CC[NH+](C)CC1	-5.03805
Cc1ccn2c1[C@@H](C(=O)[O-])C[C@H]2C(=O)C(=O)[O-]	-5.03804
CCC(=O)c1ccc(Cl)c(NC(=O)c2cccc(C)c2F)c1	-5.03804
C[C@H](c1ccco1)N(C)C(=O)Nc1ccc(F)c(C2CC2)c1	-5.03804
Cc1cnn2c3c(nc2c1Br)S(=O)(=O)NN=C3	-5.03803
C[C@@]12OC=N[C@@H]([C@H]3CCC[C@@]31C)[C@@H](CCO)O2	-5.03803
COc1cc(Br)c(CC(=O)OCc2c(C)cccc2C)cc1OC	-5.03803
Clc1ccc(-c2ccc(/C=N/Nc3nc4ccccc4s3)o2)cc1	-5.03803
FC(F)(F)COc1ccccc1C[NH2+]CCC1=CCCCC1	-5.03803
C[C@H](C(=O)Nc1cccc(S(=O)(=O)N(C)C)c1)[N@@H+]1CC[C@@](O)(C(=O)[O-])C1	-5.03803
O=c1[n-]c2c(C(F)(F)F)c(-n3ccnc3)ccc2[nH]c1=O	-5.03802
CC(C)CN(CCc1ccccc1)C(=O)c1cccc2cc[nH]c12	-5.03802
Cc1cc(F)ccc1[C@@H]1CCCN1C(=O)Nc1ccc2c(c1)CCCC2=O	-5.03802
CCc1noc(CSCc2csc(Cc3ccc(Cl)cc3)n2)n1	-5.03802
N#Cc1c(F)cccc1CSCc1coc(-c2ccccc2)n1	-5.03802
Cc1cc([C@@H](C)[NH2+]Cc2ccc(OC(F)F)cc2)c(C)s1	-5.03802
O=C(Nc1ccccc1Sc1ccccc1)c1cccc(Cl)c1	-5.03802
CCNC(=O)[C@]1(Cc2ccc(-c3cccnc3)cc2)CCN(C(=O)c2ccccc2)C1	-5.03802
O=C(C1CC1)N1CCc2nc([C@@H]3CCCCN3C(=O)Cc3ccccc3)[nH]c(=O)c2C1	-5.03801
Nc1ccc(NC(=O)COc2ccccc2)c(O)c1	-5.03801
O=C(NCCc1c[nH]c2ccccc12)c1nccnc1C(=O)N(CCCN1CCOCC1)CCc1c[nH]c2ccccc12	-5.03801
C[C@@H]1CN2C(=[NH+][C@H](c3ccccn3)[C@H]2c2ccc(-c3ccccc3)o2)S1	-5.03801
CCCc1csc(C[NH2+][C@@H]2CC[C@H](c3cccc(F)c3)C2)n1	-5.03801
Cc1cccc(NC(=O)N2CCC(c3cc(-c4cccc(C)c4)[nH]n3)CC2)c1	-5.03801
Cc1ncc(C#N)c([N-]C(=O)c2cnccc2C(F)(F)F)n1	-5.038
COc1cc(OC)cc(C(=O)OCc2ccncc2F)c1	-5.038
COc1ccc2cc(C)c3n[nH]c(=O)n3c2c1	-5.03799
Fc1ccc([C@H]2C[C@@H](N3CC[NH+](CC4CC4)CC3)c3cc(F)ccc32)cc1	-5.03799
O=C(c1nc2ccccc2s1)C1CCN(C(=O)Cc2c(F)cccc2Cl)CC1	-5.03799
C[C@@H]1O[C@@H]2c3cc(C(=O)[O-])ccc3OC(C)(C)[C@H]2C[C@@H]1c1ccc2c(c1)OCO2	-5.03799
Fc1ccccc1-c1nc(NCCc2ccccc2)c2ccccc2n1	-5.03799
O=S1(=O)C[C@H](NCc2cc(-c3nnn[n-]3)cs2)[C@H](N2CCOCC2)C1	-5.03799
c1cncc(C[N@@H+]2CC[C@@H](c3nnc(Cc4c[nH]c5ccccc45)o3)C2)c1	-5.03798
Cc1ccc2[nH]c3c(/C=C/C(C)C)cc(C)cc3c2c1	-5.03798
N#Cc1cc(Br)ccc1NC(=O)c1cc2cc(Cl)ccc2oc1=O	-5.03798
COc1ccccc1/N=C/c1cc(C)n(-c2ccc(C(=O)[O-])c(Cl)c2)c1C	-5.03797
COc1ccccc1[C@@]1(C)NC(=O)N(CC(=O)N2CCC[C@H](Cc3nnn[n-]3)C2)C1=O	-5.03797
CCN(OC)C(=O)CNC(=O)C(=O)Nc1cc(Br)cn(C)c1=O	-5.03797
c1coc(-c2nnc(C[N@H+]3CCCC[C@@H]3c3cc4ccccc4[nH]3)o2)c1	-5.03797
CSc1nc2sc3c(c2c(=O)n1CC1CCCCC1)CCCC3	-5.03797
C[C@H](Sc1ncnc2sccc12)C(=O)c1c[nH]c2ccccc12	-5.03797
O=C(Nc1cncc(Br)n1)c1cccc(Cl)c1F	-5.03796
COCCn1nnnc1[C@@H](c1cc2cc(OC)c(OC)cc2[nH]c1=O)N1CCC(O)CC1	-5.03796
CCCC[C@H]1CC[C@H](c2ccc(OCC)cc2)CC1	-5.03796
Cc1cccc(Cc2noc(-c3cccc(C(F)F)c3)n2)c1	-5.03796
CCn1cc(C(=O)NC)c(=O)c2cc(F)c3[nH]c(-c4ccc(F)cc4)nc3c21	-5.03795
Brc1ccc(Nc2cc3ncnsc-3c2)cn1	-5.03795
NC(=O)c1cc2ccccc2nc1C1CCN(C(=O)COC[C@H]2CCCO2)CC1	-5.03795
Fc1ccc2[nH]cc([C@H]3CC[C@@H]([NH+]4CCN(c5cccc6c5OCCO6)CC4)CC3)c2c1	-5.03795
Cc1cc(Br)ccc1NC(=O)c1c(F)cccc1Cl	-5.03795
CCC(C)(C)N(CCC#N)C(=O)c1cc(Cl)sc1Cl	-5.03795
CCCCN(C(=O)CN1c2cccc3cccc(c23)S1(=O)=O)[C@H](C)CC	-5.03795
COc1ccc(S(=O)(=O)N[C@H]2[C@H](O)[C@@H](O)C[C@@H]2c2ccc(C(F)(F)F)nc2)cc1	-5.03794
COCOCc1cc(OC)c(OC)cc1-c1cc2cc(C)ccc2c(=O)[nH]1	-5.03794
c1ccc(OCc2noc(-c3cccc(-c4ccoc4)c3)n2)cc1	-5.03794
COc1ccc(/C=C/C(=O)N2c3ccccc3Sc3ccccc32)cc1	-5.03794
Cc1ccc(N2C(=O)[C@H]3[C@H](C2=O)[C@@H]2CC(=O)[C@H]3CC2=O)cc1	-5.03794
Brc1ccc([C@]23CC4C[C@](c5ccc(Br)cc5)(C2)C[C@@](c2ccc(Br)cc2)(C4)C3)cc1	-5.03794
O=C([O-])CCCc1ccc(CC(=O)c2ccccc2[O-])cc1	-5.03794
Cc1ccc([C@]2(O)CC[C@H]3C[N@H+](Cc4cccnc4)C[C@H]32)nc1	-5.03793
COc1ccccc1C(=O)N1CCC[C@H]2[NH2+]C[C@H](c3ccc(F)cc3)[C@H]21	-5.03793
CC[N@@H+]1CCC[C@@H]1CNC(=O)CCN1C(=O)c2ccccc2N2C(=O)c3c(ccc(OC)c3OC)[C@@H]12	-5.03793
CC1=CC(=O)O[C@@H]1OC(=O)c1cccc(B(O)O)c1	-5.03793
COc1ccc(NC(=O)c2cccc(F)c2F)nc1	-5.03793
Cc1cc(C(F)(F)N2CC[C@@]3(CC(=O)N(c4ccc(C)s4)C3)C2)cc(Cl)n1	-5.03793
c1ccc2sc(-c3nc([C@@H]4CCCCS4)no3)cc2c1	-5.03793
Cc1cc([C@@H](C)[NH2+][C@H]2COc3ccc(Cl)cc32)c(C)s1	-5.03793
Cc1ccc(NC(=O)C2=Cc3sc(C)c(C)c3CS2)cc1C	-5.03793
Cc1cc(NC(=O)Cc2nc(C(C)C)c(C)s2)ccc1-c1ccncc1	-5.03793
O=S(=O)(c1ccc2c(c1)CC[NH2+]CC2)N1CCC(Oc2ccccc2Cl)CC1	-5.03792
CNC(=O)[C@@H]1Cc2ccccc2CN1C(=O)CCCCCn1c(C)ccc1C	-5.03792
O=C(Cc1ccccc1F)NCCn1nc(-c2cccnc2)cc1-c1cccs1	-5.03792
COc1cc2c(cc1OC)[C@H](O)C[N@H+](CCC(C)=O)C2	-5.03792
C[C@@H]([NH2+]CC(C)(C)c1ccc(F)cc1Cl)c1cncs1	-5.03792
C[C@@H](c1ccc(Cl)cc1Cl)N(C)Cc1nccs1	-5.03792
CSc1ccccc1[C@H](C)[NH2+][C@H]1CCO[C@@H](C(C)(C)C)C1	-5.03791
CCc1ccc(-c2ccc(C[NH2+][C@@H](CC)c3ccncc3)o2)cc1	-5.03791
CS(=O)(=O)c1ccc(C(=O)c2ccc(Br)cc2)cc1	-5.0379
COc1ccc(N2C(=O)[C@H](CCCc3ccccc3)[C@H]2c2ccc(O[C@@H]3O[C@H](C(=O)[O-])[C@@H](O)[C@H](O)[C@H]3O)cc2)cc1	-5.0379
O=[N+]([O-])c1ccc(-c2nn(-c3ccccc3)[n+](-c3ccccc3)n2)cc1	-5.0379
O=C(CCc1ccc(I)cc1)OC/C=C\c1ccccc1	-5.0379
COc1ccccc1OCCS[C@@H](C)c1cccc(F)c1	-5.0379
CCSCc1ccnc(N[C@@H]2CCC[C@H](C(F)(F)F)C2)c1	-5.0379
Cc1ccccc1Nc1nnc(-c2c(NCc3ccncc3)ncn2C)o1	-5.03789
Cc1cccc(C(=O)OCc2cccc(Br)c2C)c1F	-5.03789
COc1cc(C)c(C(=O)Nc2ccc(C(C)C)cc2)cc1C(C)C	-5.03789
CCC(=O)O[C@@H]1CC[C@H]2[C@@H]3CC[C@@]4(C)CC(=O)CC[C@]4(C)[C@H]3CC[C@]12C	-5.03789
CN1C(=O)c2c3c(cc4cccc1c24)C(C)(C)NC3=O	-5.03788
O=C(CCCN[C@@H](CC(=O)OCc1ccccc1)C(=O)OCc1ccccc1)N[C@@H](CCC(=O)OCc1ccccc1)C(=O)OCc1ccccc1	-5.03788
O=C1NC2(CCN(C(=O)c3nccc4ccccc34)CC2)Nc2ccc(Cl)cc21	-5.03788
C[NH+]1CCC(NC(=O)c2ccc(Nc3ncc(F)c(Nc4ccc(C(=O)Nc5ccccc5Cl)cc4)n3)cc2)CC1	-5.03787
CC(C)c1ccc2[nH]c(=O)c(CNc3ccc(N(C)C)cc3)cc2c1	-5.03787
N#Cc1ccc(NC(=O)c2nccs2)c(Br)c1	-5.03787
CC(C)CN(C(=O)[C@H]1C[C@H]1c1cccc2ccccc12)C(C)C	-5.03787
N#Cc1c(-c2ccc(Cl)cc2)cc(-c2ccccc2)nc1N1CCCCC1	-5.03787
CSc1ccc(Cl)cc1NC(=O)NCCCC(C)(F)F	-5.03787
CCc1ccc(CC)c(NC(=O)[C@H](C)c2ccc(C(=O)C(C)C)cc2)c1	-5.03786
Cc1cncc([C@H](C)[NH2+]C[C@@H](C)c2ccc(C(F)(F)F)cc2)c1	-5.03786
COc1ccc(NC(=O)c2ccccc2Oc2ccccc2)c(OC)c1	-5.03786
c1ccc(C2(c3ccccc3)O[C@@H](c3ccccn3)Nc3ccccc32)cc1	-5.03786
Cc1ccc(-c2noc(-c3cscc3-c3ccccc3)n2)cn1	-5.03786
COc1ccccc1C1=NO[C@H](CC2(C(=O)N3CC[C@H](O)[C@H](C)C3)CCOCC2)C1	-5.03785
C[C@H](C(=O)Nc1sc(-c2ccccc2)cc1C#N)C(C)(F)F	-5.03785
COC[C@@H](NC(=O)CCNS(=O)(=O)/C=C/c1ccccc1)c1nnn[n-]1	-5.03785
Clc1nc(NCc2ccc3c(c2)OCCCO3)cc2ccccc12	-5.03785
COc1cccc(NC(=O)Nc2ncc(CCNc3ncnc4ccsc34)s2)c1	-5.03784
CCc1[nH+]ccn1Cc1ccc(Oc2ccccc2F)c(F)c1	-5.03784
CCOc1ccccc1[C@H](C)[NH2+]Cc1cccc(C(F)F)c1	-5.03784
Fc1cccc(Nc2nc(-c3ccncc3)nc3c2C[NH2+]CC3)c1	-5.03783
C[N@H+]1CCCCC[C@@H]2[C@@H]1[C@H](c1ccccc1)CN2C(=O)c1ccccn1	-5.03783
c1cc(C[NH+]2CCCCC2)nc(N2CCOCC2)n1	-5.03783
CCC(CC)C(=O)Nc1ccccc1-c1nc(-c2ccccc2)no1	-5.03783
COc1ncc(C(=O)N[C@@H]2CCCN(c3nccnc3-c3nnn[n-]3)C2)cn1	-5.03783
CC[C@@H]1CCCCN1C(=O)c1cc(-c2ccc3ccccc3c2)on1	-5.03783
C[C@@H]([NH2+]CC1(Sc2ccccc2)CCCC1)c1ccncc1	-5.03782
CC(C)Oc1cccc(C[NH+]2CCC(O)(Cn3cccc4cc(C(F)(F)F)nc3-4)CC2)c1	-5.03781
COc1cccc(CC(=O)NCCn2cc(-c3ccncc3)c(C3CC3)n2)c1	-5.03781
N#CCCC[C@@H](Nc1ncnc2c(F)cccc12)c1ccccc1	-5.03781
Cc1ccc2c(CC(=O)N3CCC[C@@H]3c3ccc(F)cc3)coc2c1C	-5.03781
O=C(C(=O)N1CCC[C@]2(CCOC2)C1)N1CCC[C@H](N2CC[NH2+]CC2=O)C1	-5.03781
C[C@@H]1CCC[C@H](C(=O)Nc2ccc(OC(F)F)c(Cl)c2)C1	-5.03781
Cc1nnsc1C[NH2+][C@@H](c1ccc(CC(C)C)cc1)C(C)C	-5.03781
C=CCSc1c(Cl)c(Cl)c(Cl)c(Cl)c1Cl	-5.0378
C[C@H]1CCCC[C@]12CCc1cc3c4c(c(=O)oc3cc1O2)CCCC4	-5.0378
CC[C@@H]([NH2+][C@H]1CCCc2sc(Cl)cc21)c1ccc(F)cn1	-5.03779
C[C@@H](c1ccccc1Cl)N(C)C(=O)NCc1ccc2ccccc2n1	-5.03779
CCc1oc(C(=O)N(C)[C@H](C)c2cccc(Cl)c2)cc1C	-5.03779
C[NH2+][C@H]1CC[C@]2(CC1)C[N@@H+](Cc1ccnc3ccccc13)Cc1ccccc1O2	-5.03778
COc1cc(F)cc(C(=O)Nc2ncc(C#N)cn2)c1	-5.03778
O=C1[C@H]2[C@@H]3CC[C@@H](C3)N2C(=O)N1c1ccc([N+](=O)[O-])c2ccccc12	-5.03777
CC(=O)c1cc2cc(-c3ccc(Nc4nccc(-c5ccc(S(=O)(=O)N6CC[NH2+]CC6)cc5)n4)cc3)ccc2o1	-5.03777
CC(C)(CC(=O)N1CCCC[C@H]1c1nc2ccccc2o1)C(F)(F)F	-5.03777
CCCC[C@H]1CCC[C@@H]1[NH2+]C[C@H]1CCO[C@@H]1c1ccccc1	-5.03777
C[C@@H](CNC(=O)CC(c1ccccc1)c1ccccc1)c1ccccc1	-5.03777
Cc1cc(-c2csc(NC(=O)Cn3c(C)nc4ccccc4c3=O)n2)c(C)s1	-5.03776
Cc1nn(CC(=O)OC[C@@H]2COc3ccccc3O2)c(C)c1Br	-5.03776
CC(C)Cc1ccc(/C=C/C(=O)Nc2ccc(F)c(Cl)c2)cc1	-5.03776
O=c1ccc2cnc(Nc3ccccc3)nc2n1[C@@H]1C[C@@H]2CC[C@H]1C2	-5.03775
CCc1ccc(C[N@@H+]2CCc3c(nc(N4CCC(C)CC4)[nH]c3=O)C2)cc1	-5.03775
O=C1C[C@H](OC(=O)Cc2noc3ccccc23)CN1	-5.03775
Cc1cc2nc(N[C@@H](C)CCc3ccccc3)c3ccccc3n2n1	-5.03775
c1ccc([C@@H]([NH2+]C[C@@H]2CCO[C@H]2c2ccccc2)C2CC2)cc1	-5.03775
Cc1ccccc1-n1nc(C(C)(C)C)cc1NC(=O)C(=O)c1ccc(OCCN2CCOCC2)c2ccccc12	-5.03774
COc1ccccc1-c1cccc2c1CCN2c1nc2ccc(F)cc2c(C(=O)[O-])c1C	-5.03774
CC1=CC[C@@H](O)C(C)(C)[C@H]1COc1ccc2ccc(=O)oc2c1	-5.03774
CN1C(=O)CCC[C@H]1C(=O)N[C@@H]1CCCN(c2ccnc(-c3nnn[n-]3)n2)C1	-5.03774
O=C(Nc1cccc(COCc2ccco2)c1)c1ccc2c(c1)CCC=C2	-5.03774
Cc1cccc2c1CC[C@@H]2NC(=O)N(Cc1ccc(F)cc1)CC1CC1	-5.03774
CCCCn1c2ccccc2c2nnc(SCc3ccc(F)cc3)nc21	-5.03774
CC(c1ccccc1)(c1ccccc1)[C@@H](O)c1ccccc1	-5.03773
Cc1cccc(CN(C)C(=O)Cc2cccc(Cl)c2Cl)c1	-5.03773
Cc1nc(-c2cc3cc4c(C(C)(C)C)coc4cc3oc2=O)cs1	-5.03773
CCc1ccccc1NC(=O)[C@@H]1CC(C)(C)Oc2ccccc21	-5.03773
O=C[C@H]1CNc2c(Br)cc3nnsc3c2CO1	-5.03772
CC(C)(C#N)c1cc(-c2cccc(CN(C(=O)Nc3ccccc3)c3ccc(S(C)(=O)=O)cc3)c2)c2ncccc2c1	-5.03772
Cc1ccc(NC(=O)[C@@H](Sc2ccccc2)c2ccccc2)c(F)c1	-5.03772
Cc1nocc1C[NH2+][C@H](CC(C)(C)C)c1ccc(Cl)cc1	-5.03772
COc1ccc(N2C[C@H](C(=O)N(C)CCC(=O)[O-])CC2=O)cc1OC	-5.03772
Cc1sc(NC(=O)C2(c3ccccc3)CC2)nc1-c1ccc(Cl)cc1	-5.03771
COc1ccc(C(=O)NC[C@H]2C[C@H]3CC[N@@H+]2C[C@H]3c2cc(-c3ccc(N(C)C)cc3)nn2C)cc1	-5.0377
CC(C)[C@@H]1C[C@@H](OC(c2ccccc2)c2ccccc2)CC[N@H+]1C	-5.0377
Cc1ccc(OC2CC[NH+](Cc3csc(Br)c3)CC2)cc1	-5.0377
COc1ccc(C[S@@](=O)[C@@H](c2ccccc2)c2ccc(F)cc2)cc1F	-5.0377
Cc1c(C[NH2+][C@H](C)C2CCSCC2)oc2ccc(F)cc12	-5.0377
O=C1NCCCC[C@H]1NS(=O)(=O)CCCS(=O)(=O)[N-]c1c[nH+]c[nH]1	-5.0377
CC(C)(CNS(C)(=O)=O)NC(=O)CNS(=O)(=O)c1c(F)cccc1F	-5.0377
Cc1sc(Nc2ccccc2)nc1-c1ccc(-c2ccccc2F)cc1	-5.03769
O=C(Nc1ccc(I)cc1)[C@H]1Cc2ccccc2CN1C(=O)c1cccc(Oc2ccccc2)c1	-5.03768
CC(C)=C[C@H]1C[C@@](C)(O)[C@H]2[C@H]3CC[C@@H]4[C@@]5(C)CC[C@@H](O[C@@H]6O[C@H](CO)[C@@H](O)[C@H](O[C@H]7O[C@H](CO)[C@H](O)[C@H](O)[C@@H]7O)[C@H]6O[C@H]6O[C@H](CO)[C@@H](O)[C@H]6O)C(C)(C)[C@@H]5CC[C@@]4(C)[C@]34CO[C@]2(C4)O1	-5.03768
CO[C@@H]1O[C@H](CO)[C@H](O)[C@H](OCc2cc(-c3ccc4ccccc4c3)nc(N)n2)[C@H]1O	-5.03768
C[C@@H]([NH2+][C@H]1CCCc2c(Cl)sc(Cl)c21)c1cn[nH]c1	-5.03768
O=C(NCCCn1cc[nH+]c1)[C@@H]1Cc2cc([N+](=O)[O-])ccc2N2C[C@@H]3C[C@@H](Cn4c3cccc4=O)[C@H]12	-5.03767
O=C(OC1CCC2(CC1)OCCO2)c1ccc(Cl)c(C(F)(F)F)c1	-5.03767
Cc1nc(C)c(CSCc2cccc(OC(C)C)c2)s1	-5.03767
C[C@@H](Cc1ccc(C(F)(F)F)cc1)C(=O)NCCCc1cccc(F)c1	-5.03767
CCOc1cccc(CNc2ccc(C(=O)NC)cc2)c1	-5.03767
CC[C@H]1NC(=O)C(C)(C)N(Cc2cc(F)ccc2F)C1=O	-5.03767
Cc1nccc(-c2cccc(NCc3cccs3)c2)n1	-5.03766
Cc1ccc(C(=O)[C@@H](C)Sc2nc3ccc(C)cc3[nH]2)cc1	-5.03766
Fc1ccc(CSCc2csc(C3CCCC3)n2)nc1	-5.03766
CC1=C(C)C[C@@H](C(=O)N2CC(C)(C)[C@@H]2c2cccs2)CC1	-5.03766
Cc1cccc(C)c1/N=C\c1ccc2ccccc2c1O	-5.03765
Cc1ccc([C@H](NC(=O)[C@@H]2C[C@@H]2c2ccc(F)cc2)C2CC2)cc1	-5.03765
O=[N+]([O-])c1ccc(-c2ccc(/N=C/c3ccco3)cc2)cc1	-5.03764
Cc1ccsc1C(=O)N[C@H](C)c1ccc(-c2cccnc2)cc1	-5.03764
C[C@@H]([NH2+]Cc1ccc(-c2ccccc2)cc1F)c1ccncc1F	-5.03764
C[C@@H](c1cccc(Cl)c1)N(C)C(=O)N[C@H]1CCOc2ccc(F)cc21	-5.03763
C/C=C\c1ccc(N[C@H](C)CC(=O)Nc2ccccc2C(F)(F)F)cc1	-5.03763
CCOc1cc(C[N@@H+]2CC[C@H](c3cc(=O)[nH]c(C)n3)C2)ccc1OC	-5.03762
CN1C(=O)[C@H]2C[C@@H](O)CN2C2(C[NH+](Cc3cccnc3)C2)C1=O	-5.03762
CC(C)[C@@H](C)C(=O)Nc1cccc(Oc2ccc(C#N)cc2)c1	-5.03762
C=CCCSCC(=O)Nc1cc(Cl)c(Cl)cc1Cl	-5.03762
CSc1ccc(CCC(=O)NCc2ccccc2-c2ccsc2)cc1	-5.03762
CCCC(=O)N1CCC[C@](Cc2ccc(-c3ccccc3F)cc2)(C(N)=O)C1	-5.03761
CCCCSc1nnc(-c2ccccc2)c2ccccc12	-5.03761
Cc1ccoc1C(=O)NCc1sc2ccc(Cl)cc2c1C	-5.03761
CCc1cccc(Nc2ncnc3scc(-c4ccc(F)cc4)c23)c1	-5.03761
CCCCC/C=C\[C@@H](O)[C@H](O)/C=C/C=C\CCCCC(=O)[O-]	-5.03761
CC(C)[C@H]1NC(=O)CN(Cc2c(F)cccc2F)C1=O	-5.03761
CCN(Cc1c[nH]c2ccccc12)C(=O)Nc1ccccc1C(C)(F)F	-5.0376
C[C@H]1C[C@H](c2ccccc2)CN1C(=O)c1cnn(-c2ccc(Cl)cc2)c1	-5.0376
CCn1ccnc1[C@H](C)[NH2+][C@H]1CC[C@H](c2cccc(Cl)c2)C1	-5.0376
COC(=O)CNC(=O)CNS(=O)(=O)c1cc(Cl)c([N+](=O)[O-])cc1F	-5.0376
CC(C)[C@H]([NH2+][C@H]1CC2(CCC2)Oc2ccccc21)C(F)(F)F	-5.03759
O=C(Nc1cccc2ccccc12)c1cc(Br)ccc1Cl	-5.03759
CCc1cc2c3c(c1)/C(=N\c1ccc(F)cc1)C(=O)N3C(C)(C)C=C2C	-5.03759
C[NH+](C)CCNC(=O)c1cc(Oc2ccc(Cl)cc2)c2c(c1)c1ccccc1n2C[C@@H]1CC[NH2+]C[C@H]1F	-5.03758
Cc1sc2ncn(CC3(O)CC[NH+](Cc4ccccc4Cl)CC3)c(=O)c2c1C	-5.03758
Cc1c(/C=N/c2nc(-c3ccccc3)cs2)c([O-])n2c(nc3ccccc32)c1C#N	-5.03758
Cc1ccc(Oc2ncnc3scc(-c4ccc(Cl)cc4)c23)cc1C	-5.03758
C[C@@]12[C@H]3CC[N@H+](CC3)[C@@H]1CC/C(=N\O)[C@@H]2C#N	-5.03757
CC(=O)Nc1cccc2c1ccn2CC(=O)NCCn1ccc2ccccc21	-5.03756
O=C(OCc1ccnc(Cl)c1)c1ccc(B(O)O)s1	-5.03756
Cc1ccc([C@@H]2CCC[C@H]2[NH2+]CCCc2cccc(C)n2)cc1	-5.03756
C[C@@H]([NH2+][C@H]1CCCc2sc(Cl)cc21)c1cccc(O)c1	-5.03756
Cc1[nH]cc2c1C[C@H](CCS(N)(=O)=O)CC2	-5.03755
Cc1ccc(F)cc1C(=O)Nc1cccc(Br)c1	-5.03755
Cc1cc(C)cc(-c2nc3cc(NC(=O)c4ccco4)ccc3o2)c1	-5.03755
O=C(Nc1ccc2nccn2c1)c1ccc(CSc2ccccc2)cc1	-5.03755
CC[C@H]([NH2+][C@@H]1CCc2cc(Cl)ccc21)c1c(C)noc1C	-5.03755
Cc1cc2cc(NC(=O)N3CC(C)(C)[C@@H]4CCC[C@H]43)ccc2[nH]1	-5.03755
C/C=C(\C)C(=O)O[C@H]1[C@@H]2[C@H](C)C(=O)O[C@@H]2C[C@@H](C)[C@@H]2C=CC(=O)[C@]21C	-5.03754
O=C(NO)c1ccc(-c2ccc(NCCc3ccccc3)cn2)s1	-5.03754
C[C@@H](Nc1ncnc2c1c(-c1ccccc1)cn2[C@@H]1O[C@H](C)[C@@H](O)[C@H]1O)C(=O)NC1CC1	-5.03754
C[C@@H]1CC[C@H]([NH2+][C@@H](CCCC#N)c2ccccc2)c2ccccc21	-5.03754
CC(C)Sc1ccc([C@@H]2CCC[N@H+]2Cc2ccccc2)cn1	-5.03754
C[C@H]1CC(C)(C)CC[C@H]1NC(=O)c1c(Cl)cccc1Cl	-5.03754
CC(C)=CCC/C(C)=C/Cc1cc(O)c(O)c(-c2cc(=O)c3c(O)cc(O)cc3o2)c1	-5.03754
Cn1c(C(F)(F)F)nc2cc(NC(=O)CCn3cnc4ccccc4c3=O)ccc21	-5.03753
[H]/N=C\OC[C@@]1(C)C[C@H]2[C@@H](C)[N@@H+]1[C@@H](C)CC2(C)C	-5.03752
Cc1cc(C)c(S(=O)(=O)N2CCC(C(=O)NCc3ccncc3)CC2)c(C)c1	-5.03752
Cc1c(/N=C/c2ccc3ccccc3c2)cccc1[N+](=O)[O-]	-5.03752
CC(C)C[C@H](CNC(=O)c1cn(C)nn1)NC(=O)c1cc(-c2nnn[n-]2)c[nH]1	-5.03752
CN(C)c1ccc/c(=N/S(=O)(=O)CCCS(=O)(=O)N2CC[C@@H](O)C2)[nH]1	-5.03752
O=C(NC12C[C@H]3C[C@@H](C1)C[C@@H](C2)C3)[C@@H]1C[C@@H]1c1cccc(Br)c1	-5.03752
CCC[C@@H]([NH2+]C[C@@H](OC)c1ccc(F)cc1)c1ccsc1	-5.03752
Cc1c([C@@H](C)NC(=O)Cc2c[nH]c3ccc(F)cc23)oc2ccccc12	-5.03752
O=C(Nc1ccc(Oc2ccccc2)cc1)c1cccc(Br)c1	-5.03752
C[C@@H]1COCCN1C(=O)CNC(=O)c1c[nH]c2ccccc2c1=O	-5.03752
COc1ncc(Cl)cc1C(=O)O[C@@H](C(N)=O)c1ccccc1	-5.03751
CCc1nc(C[NH2+][C@@H](C)c2cc(Cl)ccc2Cl)cs1	-5.03751
Cc1ccc(N2C(=O)/C(=C/C=C/c3ccco3)SC2=S)cc1C	-5.0375
Cc1ccc(N2C(=O)c3ccccc3N[C@H]2c2ccccc2Cl)cc1	-5.0375
Cc1cc(NC(=O)c2ccc(-c3cccc([N+](=O)[O-])c3)o2)ccc1Br	-5.03749
CC(C)N(Cc1ccco1)C(=O)Nc1cccc(F)c1Cl	-5.03749
Cc1c(COc2ccccc2)cccc1NCc1ccc(C#N)o1	-5.03749
O=c1[nH]c2nc(C(F)(F)F)cc(-c3ccccc3)c2c2ccccc12	-5.03748
O=C([O-])[C@@H]1[C@@H](C(=O)Nc2ccc(Oc3ccc(Cl)cc3)cc2)[C@H]2C=C[C@@H]1CC2	-5.03748
FCCCCSc1nnc(-c2ccc3ccccc3c2)o1	-5.03748
Cn1c(NCC[S@@](=O)Cc2ccccc2)c(-c2nnn[n-]2)c(=O)n(C)c1=O	-5.03748
Cc1cc(Cc2ccc(C(=O)N[C@@H]3CCC[C@@H]3C(=O)NO)cc2)c2ccccc2n1	-5.03747
C[C@H]1CC[C@H](CC(=O)N(C)c2nc3cc(Cl)ccc3s2)C1	-5.03747
Brc1ccc(CN2CCS[C@H](c3ccccc3)C2)s1	-5.03747
CO[C@@H]1CCC[C@H](CC(=O)N(C(C)C)[C@H](C)c2ccccc2)C1	-5.03747
Cc1ccc(-c2nc(Nc3ncccc3C)sc2C)cc1	-5.03746
Cc1cc(/C=C2/C(=O)N(c3ccccc3)c3ccccc32)c(C)n1C	-5.03746
C[C@H](c1ccccc1F)N(C)C(=O)Nc1ccsc1Cl	-5.03746
CCCC1=C/C(=C\[C@H](O)[C@@H](C)O)OC1=O	-5.03745
C[NH+](C)Cc1cc(C[C@@H]2CC[C@@H](O)[C@H](C[NH3+])O2)no1	-5.03745
Cn1cccc1CNC(=O)C(=O)c1c[nH]c2ccc([N+](=O)[O-])cc12	-5.03745
CC(C)NS(=O)(=O)c1ccc2c(c1)/C(=N/Nc1ccc(C(=O)[O-])cc1)C(=O)N2	-5.03745
CCn1c(CNC(=O)c2cccc(Cn3cccn3)c2)nc2ccccc21	-5.03744
O=C(OCc1cc(F)ccc1Br)c1ccc(Cl)c(F)c1F	-5.03744
Cc1nonc1[N-]S(=O)(=O)CCCS(=O)(=O)NCC1=CC[N@H+](C)CC1	-5.03744
Cc1ccc([C@@H]2C[C@@](C)(O)C[C@H](c3ccc(C)cc3C)S2)c(C)c1	-5.03744
COc1cc2c(cc1O)[C@H](c1ccccc1)C#C[C@@H]1C[C@@H]3CC4=CCNC(=C4)Nc4ccc5ccc(cc5c4)C[C@H](O)C[NH2+]C[C@@H](C)c4c[nH]c(c4)[C@@]45CCCC[C@@H]4C#CCCCC[C@H]([C@@H](C3)C[C@@H]1C(=O)CC(=O)CC2)[C@H]5O	-5.03743
Cc1cccc(C)c1CNc1cc(-n2ncccc2=O)cn2c(C)c(C)[nH+]c12	-5.03743
COc1cc(O[C@@H]2O[C@H](CO)[C@H](OC)[C@H](O)[C@H]2O)c2c(O)c3c(=O)cc(C)oc3cc2c1	-5.03743
COc1ccc(C[NH2+][C@H](c2ccccc2)C(C)C)cc1Cl	-5.03743
COCCn1cc(C(=O)N2CCN([C@]3(C(=O)[O-])CCOC3)CC2)ccc1=O	-5.03743
CC[C@@H]1CC(CCC(=O)Nc2ccc(C(C)=O)cc2)C[C@@H](CC)C1	-5.03743
Cc1ccc(C(=O)CCC(=O)Nc2nc3c(C)cccc3s2)s1	-5.03742
Cc1ccc(P(C2CCCCC2)C2CCCCC2)cc1	-5.03742
C[C@@H]1C[C@@H]2CCCC[C@H]2N1C(=O)N[C@H](c1cccs1)C1CC1	-5.03742
Cc1cc2cc(NC(=O)[C@@H](C)c3cccc(Cl)c3)ccc2[nH]1	-5.03742
O=C(c1ccc(O)cc1)N1CCc2c(c3ccccc3n2Cc2ccc(O)cc2)C1	-5.03741
CCC[C@@H]1[C@@H]2C[C@@H](CC3=CCNC(=C3)Nc3ccc4ccc(cc4c3)C[C@@H](O)C[NH2+]C[C@H](C)c3c[nH]c(c3)C3(CCCCC3)[C@@H]1O)C[C@H]1C#C[C@@H](c3ccccc3)c3c(cc(OC)c(O)c3CCc3ccccc3)CCC(=O)[C@@H](O)C(=O)[C@@H]1C2	-5.03741
O=C(C[C@H](c1cc2c(cc1O)OCO2)c1coc2ccccc2c1=O)NCc1cccc2[nH]ccc12	-5.03741
Cc1cccc(C)c1C(=O)OCC(=O)[C@H](CC(=O)[O-])NC(=O)[C@H](CCCCNC(=O)/C(N)=C/CC[C@@H]1SC[C@@H]2NC(=O)N[C@@H]21)NC(=O)[C@H](CCC(=O)[O-])NC(=O)OCc1ccccc1	-5.03741
CCCC[NH2+]Cc1cc(Cl)c(OC(C)C)c(Cl)c1	-5.03741
Cc1ccc(C)c(Sc2ccc(NC(=O)c3c(C)noc3C)cc2)c1	-5.03741
CC(C)(C)c1ccc(-c2nc(SCc3cccc4ccccc34)n[nH]2)cc1	-5.03741
CC1(C)CCC[C@@]2(C=O)[C@H]1CC[C@]1(C)[C@@H]2CC[C@]2(C)Oc3ccc(O)cc3C[C@@H]12	-5.0374
O=C(Nc1cncc(F)c1)c1cccc(Cl)c1F	-5.0374
Cc1ccc(C[N@H+]2CCC[C@@H]2c2cncc(Nc3ncccc3C)n2)cc1C	-5.0374
COc1cc(OC)c2c(c1Cl)O[C@]1(C2=O)C([O-])=C([C@H](CC(=O)NCCC(=O)Nc2ccccn2)c2ccc3c(c2)OCO3)C(=O)C[C@H]1C	-5.03739
CSc1ccccc1[C@H](C)Nc1ccc(F)cc1C#N	-5.03739
C[C@@H]([NH2+]Cc1nc2cc(Cl)ccc2s1)c1ccc(F)cc1	-5.03739
C[C@@H]1CN(CCCNC(=O)C(=O)N[C@@H]2CCC(=O)NC23CCC3)C[C@H](C)O1	-5.03739
Nc1nc2c(o1)oc1nc(-c3ccccc3)cc(-c3ccccc3)c12	-5.03739
CC1(C)C2=CC[C@@H]3[C@H]4CC[C@@](C)(O)[C@]4(C)CC[C@@H]3[C@]2(C)Cc2cnoc21	-5.03739
C=C1C(=O)O[C@@H]2[C@H]1[C@@H](OC(=O)/C(C)=C/CO)C[C@@]1(CO1)[C@@H]1CC=C(C)[C@@H]21	-5.03738
Cc1ccc(S(=O)(=O)/C=C/C#N)cc1	-5.03738
Cn1c(=O)c2c(nc(/C=C/C(=O)OC(C)(C)C)n2C)n(C)c1=O	-5.03738
COc1ccc(C)c2c1N[C@H](c1ccccc1F)[C@@H]1CC=C[C@H]21	-5.03738
Cc1ccc(/C=C2\N=C(/C=C/c3cccc(Cl)c3Cl)OC2=O)o1	-5.03738
CCCC[C@H](COC)NC(=O)C(=O)N1CCC[C@@H](C(=O)N2CC[NH2+]CC2)C1	-5.03738
Cc1c(Br)c2c3sc(=O)sc3noc-2cc1=[NH2+]	-5.03737
Cc1ccc(C(=O)/C=C/c2ccc(-c3cc(Cl)ccc3Cl)o2)cc1	-5.03737
C[C@@H](c1ccc(Cl)cc1)N(C)C(=O)c1cc(=O)[nH]c2ccc(F)cc12	-5.03737
Cc1cccc(CSc2nccn3nc(-c4ccc(C)cc4C)cc23)c1	-5.03737
Cc1ccc(NC(=O)N(C)[C@H](C)c2cc3ccccc3o2)cc1	-5.03736
C[C@H](C(=O)N1CCC(c2[nH]ncc2C(=O)N2CCc3ccccc3C2)CC1)N1CCCC1=O	-5.03735
COc1ccc(-c2nc3cc(C)ccc3o2)c(OC)c1	-5.03735
COc1c(O)cc2c(=O)oc3c(OC)c(O[C@@H]4O[C@H](CO)[C@H](O)[C@H](O)[C@@H]4O)cc4c(=O)oc1c2c34	-5.03735
FC(F)(F)[C@@H](NC[C@@H]1CCCCO1)c1cccc2ccccc12	-5.03735
C[C@H]([NH2+][C@H](C)c1ccccn1)c1cccc(-c2ccccc2)c1	-5.03735
Clc1ccccc1-c1noc([C@@H]2C[C@]23CCc2ccccc23)n1	-5.03735
C[C@@H](c1ccccc1)N(C)C(=O)[C@H]1CC(C)(C)Oc2ccccc21	-5.03735
COc1cc(Nc2nc(NCc3cc(F)cc(F)c3)n3ccnc3c2C(N)=O)cc(OC)c1	-5.03734
Cc1cccnc1C(C)(C)C[NH2+][C@H]1CCc2cc(Cl)ccc21	-5.03734
COc1ccc(C2=C3[C@H](c4ccccc4)N3[C@H](c3ccccc3Cl)N2)cc1	-5.03734
CC(=O)Nc1cccc(N2C[C@H](C(N)=O)CC2=O)c1	-5.03733
Cc1cccc(C(=O)Nc2cnccc2I)c1F	-5.03733
C[C@@H]1C[C@H]1C(=O)N1CCC([C@@H]2C[C@H](C(F)F)n3ncnc3N2)CC1	-5.03732
CNC(=O)[C@]1(Cc2cccc(-c3cccs3)c2)CCCN(C(=O)[C@H]2C[C@@H]2C)C1	-5.03732
OC[C@H]1O[C@@H](OCCN2c3ccccc3Sc3ccccc32)[C@H](O)[C@@H](O)[C@@H]1O	-5.03732
COc1ccc(-c2cc(C(=O)OCc3ccc(Br)cc3)ccc2C)cc1	-5.03732
CC[C@H]([NH2+][C@@H]1COc2c1ccc(C)c2C)c1cccs1	-5.03732
CN1CCN(S(=O)(=O)c2ccccc2CNS(=O)(=O)c2cc(O)cc(F)c2)CC1	-5.03732
COc1cc(Br)ccc1NC(=O)c1cc(OC)c(OC)cc1I	-5.03731
Fc1ccccc1-c1noc([C@H]2CCSc3ccccc32)n1	-5.03731
Cc1c(Cl)cccc1NCc1conc1Cc1ccccc1	-5.03731
CC[C@H]([NH2+][C@H](C)c1csc(Cl)c1)c1c(C)nn(C)c1C	-5.03731
C[C@@H]1C[C@H]([NH2+][C@H]2CCCCc3ccc(Cl)cc32)c2nccn21	-5.03731
C[C@H](C(=O)N[C@H](c1ccccc1)C(C)(C)C)c1cccc(F)c1	-5.03731
O=C(Cc1ccccc1F)N1CCC(c2nnc(-c3ccsc3)o2)CC1	-5.0373
Cc1csc(-c2cccc(NCc3cn[nH]c3-c3cccnc3)c2)n1	-5.0373
COc1ccc(-c2nc(-c3ccccc3)c(-c3ccc(F)cc3)[nH]2)cc1O	-5.0373
COCC[C@@H]1CCC[C@@H]1[NH2+][C@@H](C)CC(C)(C)c1ccccc1	-5.0373
CC[C@@H](C)[C@H](C)C(=O)N1CCc2ccccc2[C@@H]1c1ccccc1	-5.0373
O=C(NCCC[N@H+]1CCC[C@@H](Cc2cccc(F)c2)C1)Nc1ccc(F)cc1	-5.0373
NC(=O)OCCNC(=O)c1cc(Cl)ccn1	-5.0373
O=C([O-])[C@H]1Cc2ccccc2CN1S(=O)(=O)CCc1ccc(-c2ccc(Cl)cc2)cc1	-5.03729
C[C@@H](CO)CCC[C@H](C)[C@@H]1CC[C@@H](C)[C@@]12CC=C(C(=O)[O-])[C@@H](O)C2	-5.03729
CC(=O)N[C@H](C(=O)N[C@H](C(=O)[C@@H]1C[C@H](Oc2cccnc2)C[C@H]1C(=O)CC1(C(=O)[O-])CC1)C(C)C)C1CCCCC1	-5.03729
CCCC(=O)N1CCC(n2nnn(-c3ccccc3)c2=O)CC1	-5.03729
CCC[C@H](C)CC(=O)N[C@H](CC(F)(F)F)c1ccc(F)cc1	-5.03729
COc1cccc(CC(=O)N2CCN(C(=O)CCn3ncn(C)c3=O)CC2)c1	-5.03729
O=C(c1cc(-c2csc(-c3ccccc3)n2)n2ccccc12)N1CCCC1	-5.03729
CCN(C(=O)c1cccc(-n2cccc2)c1)[C@@H](C)c1ccc(F)cc1	-5.03729
Clc1cc2c(s1)CC[C@@H]2[NH2+]Cc1cccc2cccnc12	-5.03729
CSc1cccc(NC(=O)c2ccccc2OC(F)F)c1C	-5.03729
O=C(NCC1(c2ccccc2)CCC1)c1c[nH]cc1-c1ccc(Cl)s1	-5.03729
O=C(NC1CCCCCC1)C(=O)N1CCN(Cc2ccccc2)CC1	-5.03729
CSc1ccc(Oc2ccncc2C[NH+](C)C)cc1	-5.03728
C#Cc1cc(Cc2cc(N)nc(C)c2Br)ns1	-5.03728
CC[N@H+](Cc1ccccc1)C1CCN(Cc2cnc(N3CCOCC3)nc2)CC1	-5.03728
O=C(CS[C@H]1CCS(=O)(=O)C1)NCCS(=O)(=O)C1CCOCC1	-5.03728
Cc1ccc([C@H]2C[C@H]2C(=O)Nc2ccc(C(C)(C)C#N)cc2)cc1	-5.03728
CN(Cc1ccccc1)C(=O)N1c2ccccc2C=Cc2ccccc21	-5.03728
CC1=C[C@H](O)[C@]2(O)C(=O)c3c(O)cccc3O[C@@]2(C)[C@H]1OC(=O)CCC(=O)[O-]	-5.03727
CSc1sc(C(N)=[NH2+])cc1-c1nc(-c2ccc(O)c(C)c2)cs1	-5.03727
Cc1c(CSC(C)C)cccc1NCc1ccccc1C#N	-5.03727
COc1ccc(Nc2nnc(-c3ccc(O)cc3)c3ccccc23)cc1	-5.03727
Cc1cc(Cl)ccc1NC(=O)[C@H]1C[C@H]1c1sccc1C	-5.03727
COc1ccc(CN2CCOC[C@@H]2c2[nH]cc(-c3ccc(C(F)(F)F)cc3)[nH+]2)cc1	-5.03726
Cc1cc(C)n2nc(COC(=O)c3ccc(F)c(F)c3Br)nc2n1	-5.03726
Cc1cc(/C=C2\Sc3ccccc3C2=O)c(C)n1-c1ccc(Cl)cc1	-5.03726
C[NH+](C)[C@]1(c2ccc(Cl)cc2)CC[C@](O)(Cc2ccccc2)CC1	-5.03725
Cc1cc(C)cc([C@@H](C)[NH2+][C@H](C)c2ccc(C)c([N+](=O)[O-])c2)c1	-5.03725
O=C(Nc1c(Cl)ccc2nsnc12)c1ccc2ccccc2c1	-5.03725
CCN(C(=O)N[C@@H]1CCCOc2ccccc21)[C@@H](C)Cc1ccsc1	-5.03725
C[C@@H](c1ccccc1)N(C)C(=O)CCCc1ccccc1Cl	-5.03725
O=C(OCc1cccc(Cl)n1)c1cccc2nc(Cl)ccc12	-5.03724
CC[C@@H]1C[C@@H]([NH2+][C@@H](C)c2cc(Cl)cc(Cl)c2)CCO1	-5.03724
CC(C)CC[C@H]([NH2+]Cc1ccn(-c2ccccc2)n1)c1ccoc1	-5.03724
C#C[C@]12OC[C@@H](C)C[C@@H](O1)[C@@H](C)C(C)(C)[C@@H]2[NH3+]	-5.03723
COc1cccc([C@H](NC(=O)Cc2c(C)nc3ncnn3c2[O-])c2ccccc2)c1	-5.03723
COc1ccc(C(=O)Nc2ccc(I)cc2F)c(Br)c1	-5.03723
C[C@@H](C(=O)N1C[C@@H](c2ccccc2)C(C)(C)C1)c1cccs1	-5.03723
CCS(=O)(=O)CC(=O)N[C@H]1C[C@H]2CC[C@@H]1N2C(=O)Cc1cc(C)nn1C	-5.03723
CC[NH+](CC)CCCNc1c(C)c(C)nc2cc(C3CCOCC3)nn12	-5.03722
C/C=C1/C(=O)N2C(C(=O)[O-])=C3[C@@H](OC)CCC[C@@H]3[C@H]12	-5.03722
CCCN1c2ccc(C[NH2+]C(C)C)cc2[C@H](C)CC1(C)C	-5.03722
Cc1cccc(Cl)c1NC(=O)N[C@@H](C)c1cccc(F)c1F	-5.03722
CCc1ccc[nH+]c1[C@@H](C)Nc1ccc(CC(F)(F)F)cc1	-5.03722
Cn1cc(-c2cc(-c3ccccc3)nc(-c3ccccc3)c2)c2ccccc21	-5.03722
C[C@H]([NH2+]CCCCC(F)(F)F)c1cccc(OC(F)F)c1	-5.03722
C[NH+](C)CCNC(=O)[C@H]1C[C@H]2CC[C@]1(C)C[C@]21NC(=O)c2ccccc2O1	-5.03721
O=C(Nc1ccc(Br)nn1)c1ccc(F)c(Br)c1	-5.03721
CCn1c(C)nnc1SCc1nc(-c2cccc(Cl)c2)oc1C	-5.03721
CCOc1ccc(Cl)cc1[C@@H](C)[NH2+]Cc1ccc(F)cc1	-5.03721
C[C@H]1C[C@@H](C[NH+](Cc2cccs2)Cc2cccs2)CCO1	-5.03721
Cc1cc(Nc2cc(Cl)ccc2C)n2nc(-c3ccccc3C)nc2n1	-5.03721
C=C1CCCC(C)(C)[C@H]1CC/C(C)=C/Cc1ncn2c1CCNC2=O	-5.0372
COc1cc(Br)cc(C(=O)OCc2cncnc2)c1	-5.0372
CCc1ccc(NCc2csc(-c3ccccn3)n2)cc1C	-5.0372
Cc1c(Cl)cccc1NC(=O)Nc1ccc2c(c1)C[N@H+](Cc1ccccc1)C2	-5.0372
Fc1cccc2c1CC[C@@H]2N[C@@H](c1ccccc1)c1ccncc1	-5.0372
CC[C@H](c1ccc(O)cc1)[C@@H](C(=O)CCCC[NH+]1CC1)c1ccc(O)cc1	-5.03719
Cc1cc(N/N=C/c2cccc([N+](=O)[O-])c2)nc(-c2ccc(Br)cc2)n1	-5.03719
CC[C@H](Oc1ccc(Cl)cc1)C(=O)Nc1ccc2ccccc2c1	-5.03719
Cc1c(Br)cc2c3c1COCC(=O)[C@H]3C(=O)O2	-5.03718
OC1(c2ccc3c(c2)OCO3)CC[NH+](Cc2cccnc2)CC1	-5.03718
CSC[C@H](O)C(=O)[O-]	-5.03718
Cc1cc(Br)cc(C(=O)Nc2c(F)cccc2C#N)c1	-5.03718
CC(=O)O[C@@H]1CCC2=C(C[C@@H](F)C[C@@H]3[C@@H]2CC[C@@]2(C)C(=O)CC[C@H]32)C1	-5.03718
CCc1ccc(/C=C/[C@]23NC(=O)CCN2c2ccccc2C3(C)C)cc1	-5.03718
Cn1ncc2c(N3CCN(C(=O)C[N@H+]4CC[C@@H](CC(N)=O)C4)CC3)ncnc21	-5.03718
C[C@H](Nc1nc(-c2ccccc2)nc2ccc(I)cc12)C(=O)[O-]	-5.03716
C=C(c1ccc(-c2ccccc2)cc1)[C@@H]1CO[C@]2(CC[C@@H](Nc3ccccc3)CC2)OO1	-5.03716
Fc1ccc(CNc2ncc(-c3ccsc3)c(-c3cccnc3)n2)cc1	-5.03715
CC(C)[NH+]1CCC(OC(=O)c2cc(B(O)O)ccc2F)CC1	-5.03715
Cc1cccnc1Nc1cccc(C2CC[NH+](C3CCCC3)CC2)n1	-5.03715
CON(C)C(=O)[C@@H](C)NC(=O)[C@@H](CC(N)=O)NC(=O)Cc1cccc(F)c1	-5.03715
Cc1cc(C)cc(Nc2c(-c3cccc4nccnc34)[nH+]c3ccccn23)c1	-5.03715
c1ccc([C@@H]([NH2+]Cc2cocn2)[C@H]2CCCc3ccccc32)cc1	-5.03715
Cc1cccc([C@@H](C)C(=O)N2CCC[C@@H]2c2ccccc2C)c1	-5.03715
COc1c(F)c(F)cc(C(=O)OCC2(C)COCOC2)c1F	-5.03714
Cc1ccccc1NC(=O)CSc1cc(Cl)ccc1F	-5.03714
CC[C@@H](C)[C@@H]1CCCCN1C(=O)COc1ccc(Oc2ccccn2)cc1	-5.03714
COCc1csc(CNC(=O)[C@H]2C[C@@H]2c2cc(Cl)cc(Cl)c2)c1	-5.03714
CC(=O)N(C)CC(=O)N1C[C@H]2CC[C@@H](C1)N2c1nc(C)cc(-c2nnn[n-]2)n1	-5.03714
O=C(Cc1c[nH]c2ccc(F)cc12)Nc1cccnc1Oc1ccccc1	-5.03714
CCC[C@@H](Cc1ccccc1)[NH2+]CC1(c2ccccn2)CCC1	-5.03714
Cc1ccnc([C@@H](C)[NH2+][C@H](CC(C)C)c2ccc(Cl)cc2)c1	-5.03714
CCO[C@@H](CCNC(=O)c1sccc1C(C)C)C1CCCC1	-5.03714
Cc1nc(C(C)C)ccc1CN[C@@H](c1ccccc1)C(F)F	-5.03714
COCC[C@@H]1CCC[C@@H]1Nc1cc(Cc2ccccn2)ccc1C	-5.03713
O=S1(=O)CC[C@@H](Sc2c(Cl)cccc2Cl)c2ccsc21	-5.03713
FC(F)(F)c1cccc(Nc2ncnc3sc(-c4ccccc4)cc23)c1	-5.03712
CS(=O)(=O)N1CCc2nc([C@H]3CCN(C(=O)CCC4CCCC4)C3)[nH]c(=O)c2C1	-5.03711
N#C[C@H](Sc1nc2cc(Cl)ccc2o1)C1CCCCC1	-5.03711
[OH+]=c1ccc2cc(-c3nc(-c4ccccc4)cs3)c(Nc3ccccn3)oc-2c1	-5.03711
Cc1cccc([C@H]2CC(=O)c3c(C)nn(-c4ccc(F)cc4)c3C2)c1	-5.03711
C[C@H]([NH2+][C@@H](c1ccccc1)c1ccco1)c1cccc(C#N)c1	-5.03711
CCc1nc(CSCc2ccc(SC(C)C)cc2)no1	-5.03711
C[C@H](CCc1ccccc1)NC(=O)c1cccc(OCc2ccccc2)c1	-5.03711
CCC(CC)N(Cc1c(C(=O)[O-])sc2ccccc12)C1CC1	-5.03711
O=c1c2sccc2nc2n1CC[N@H+](Cc1ccc(F)cc1F)CC2	-5.0371
Cc1c(C)c(C)c(CSC2=NCCS2)c(C)c1C	-5.0371
O=C([O-])c1ccc2c(c1)[C@H]1[C@H]3CC[C@H](C3)[C@H]1[C@@H](c1ccccc1)N2	-5.0371
C[C@@H](Sc1ccc(Cl)cc1)C(=O)Nc1ccc(Cl)cc1Cl	-5.0371
Cc1cc(C(=O)Nc2cc(Cl)ccc2F)c(F)cc1Br	-5.03709
Cc1ccc(CN(C(=O)c2ccccc2Cl)c2ccccn2)cc1	-5.03709
Cc1ccc(CN(Cc2ccccn2)C(=S)Nc2cccc(C)c2)cc1	-5.03709
Cc1cc(C)n(-c2c(C)n(C)n(-c3ccccc3)c2=O)c(=O)c1C#N	-5.03708
C[C@@H](SCCCC1(C#N)CCOCC1)c1ccccc1	-5.03708
COc1cc(Cl)c(NC(=O)c2cc3ccccc3s2)cc1OC	-5.03708
CN1CCN(c2cc(-c3ccc4ccccc4c3)[nH+]c3ccccc23)CC1	-5.03707
O=C1N=C(Nc2ccccc2Cl)S/C1=C/c1cccc2ccccc12	-5.03707
CCO[C@H]1C[C@@H](C[N@H+](C)[C@@H](C)c2ccc(Cl)cc2Cl)C1	-5.03707
CSc1ccc([C@H](C)NCc2cc3c(C)c(C)ccc3[nH]2)cc1	-5.03707
CO[C@H]1CC[C@@H](C[NH2+][C@@H](C)c2ccc(C(F)(F)F)cc2)CC1	-5.03706
O=C(c1ccc(Cl)c(Cl)c1)N1CCc2[nH]c3ccccc3c2C1	-5.03706
Cc1ccc(-c2c[nH]cc2C(=O)Nc2ccc3oc(N(C)C)nc3c2)s1	-5.03706
C[C@H](N[C@@H]1COc2ccc(Cl)cc21)c1ccc2ccccc2n1	-5.03706
CSc1ccc(C[N@@H+](C)[C@@H](C)c2sc(C)nc2C)cc1	-5.03706
Cc1nc(C[NH2+][C@H](C)c2oc3ccccc3c2C)sc1C	-5.03706
Cc1ccc(OCCCC(=O)Nc2cccc3cc[nH]c23)cc1C	-5.03705
c1ccc(-c2nn(-c3ccccc3)c3[nH+]cc4[nH]c5ccccc5c4c23)cc1	-5.03705
Cc1cccc(N(C)Cc2nc3sc(-c4ccccc4)cc3c(=O)[nH]2)c1	-5.03705
CC[C@H]([NH2+][C@H](C)c1ccc(OC)c(F)c1)c1ccccc1F	-5.03705
Cc1cc(C)cc(N(C)C(=O)[C@H]2C[C@@H](c3cccc(F)c3)C2)c1	-5.03705
CC(C)N(Cc1cccc(Cl)c1)C(=O)c1cccc(F)c1F	-5.03705
Cc1cc(-c2snnc2C2CC[NH+](Cc3ccoc3)CC2)on1	-5.03704
CN(C(=O)c1nn(C)c2ccccc12)c1cncc(Cl)n1	-5.03704
C=CCN(C(=O)c1ccc2c(c1)OCO2)C(C)(C)C	-5.03704
CC1=NN(c2cccc(C)c2)C(=O)/C1=C\c1ccc(-c2cccc(Cl)c2Cl)o1	-5.03704
CC1=NN(c2ccccc2)[C@@H]2CCCCCCCCCC[C@H]12	-5.03704
CCN(Cc1ccccc1C)C(=O)[C@@H]1C[C@H]1c1sccc1C	-5.03704
CC(C)(O)[C@H](O)COc1c2ccoc2cc2oc(=O)ccc12	-5.03703
Cc1cnccc1C(=O)OCc1cnc(Cl)cn1	-5.03703
O=C(/C=C/c1ccc(-c2ccc(F)cc2)o1)c1ccccc1	-5.03703
CCN(C(=O)c1cc2cc(Br)ccc2[nH]1)[C@H](C)c1cccnc1	-5.03703
O=C(/C=C/c1cccs1)Nc1ccccc1-c1nc2ccccc2o1	-5.03703
FC1(F)CC[C@@H](c2noc(-c3ccc4ccccc4c3)n2)C1	-5.03703
COCc1cn(C[C@H]2C[C@H]3CC[N@@H+]2C[C@H]3C(=O)N2CCOCC2)nn1	-5.03702
COc1ccc(C2([NH2+]Cc3ccc(OC)c(Cn4nc(C)cc4C)c3)CC2)cc1	-5.03702
O=Cc1ccc(Cl)cc1Oc1ccc(F)c(Cl)c1	-5.03702
C[C@@H](c1ccccc1)N(C)C(=O)NCCCCC1CCCC1	-5.03702
CC[C@@H](Oc1ccccc1F)C(=O)N[C@H](CC)c1ccc(C)cc1	-5.03702
CC(C)c1cc(C(=O)N(C)[C@H]2CC[C@]3(CC2)C[NH2+]Cc2ccccc2O3)cs1	-5.03701
CC(=O)O[C@H]1C[C@@H]2[C@@]3(C)C=CC(=O)C(C)(C)[C@@H]3C[C@H](O)[C@@]2(C)C2=CC[C@@H](C3=CCNC3=O)[C@]21C	-5.03701
O=S(=O)([N-]c1nc2c(F)cccc2s1)c1cc(Cl)ccc1Cl	-5.03701
Cc1cccc(CC[C@@H](C)[NH2+]C[C@H]2CCO[C@@H]2c2ccccc2)c1	-5.03701
c1ccc(N2[C@@H]3Sc4ncccc4[C@H]2Sc2ncccc23)cc1	-5.03701
C[C@@H](CC(=O)Nc1ccc(O)cc1)c1ccccc1C(F)(F)F	-5.03701
C[C@@H]1C(c2ns[n-]c2=O)=CC[N@H+]2CC=C[C@@H]12	-5.037
Cc1cc(Cc2ccccc2)cc([C@H]2CCCN(C(=O)C3CCCC3)C2)n1	-5.037
C[C@H]1Cc2ccccc2CN1c1cc(NC2CCCCC2)nc(C2CC2)n1	-5.037
COc1c(Cl)cc(Cl)cc1/C=N/c1ccc(Br)cc1	-5.03699
Fc1ccc(Nc2cc(-c3cccnc3)nc(NC3CCCCC3)n2)cc1	-5.03699
CCOc1cc(F)ccc1NC(=O)N1CCS[C@@H](c2ccccc2)C1	-5.03699
O=C1C[C@H](c2ccccc2Br)c2c(ccc3ccccc23)N1	-5.03699
CCOc1ccc2[nH]c(=O)c(CNc3ccccc3-c3ccccc3)cc2c1	-5.03699
CC[C@@H](C)C(=O)O[C@@H]1CCC=C2C=C[C@H](C)[C@H](CC[C@@H]3C[C@H](O)CC(=O)O3)[C@H]21	-5.03699
COc1ccc([C@@H](C)C(=O)OCc2ccccc2)cc1	-5.03699
O=C(NCCc1ccc(F)cc1)c1cc2cccnc2n(Cc2ccccc2)c1=O	-5.03698
COc1cc2ncn(-c3cc(OCc4cccc(N)c4)c(C(N)=O)s3)c2cc1OC	-5.03698
O=S1(=O)C(N2CC=C3CCC[C@@H]32)=CON=C1Br	-5.03698
Cc1oncc1C(=O)Nc1cncc(Br)c1	-5.03698
COc1nc2cc(C)ccc2cc1C[N@H+]1CCc2c(nc(-c3ccncc3)[n-]c2=O)C1	-5.03696
C[C@H]1C[NH2+][C@@H](C)[C@@H]2C[C@@H](O)[C@@](C)([C@H](O)C1)[C@@H]2C	-5.03696
CCCCC[C@H]1CC[C@@H](c2ccc(F)cc2)CC1	-5.03696
Cc1cc(-c2nc3sc4ccccc4c3c(=O)[nH]2)cc(C)c1O	-5.03696
CC(C)([NH2+]Cc1cccc(-c2cccnc2)c1)c1cccc(F)c1	-5.03696
CC[N@H+](CC(=O)N1CCN(S(=O)(=O)N2C[C@@H](C)O[C@@H](C)C2)CC1)C1CC1	-5.03696
COc1cc(O)c(C/C=C(\C)CC/C=C(\C)CCC=C(C)C)c(C)c1O	-5.03695
Cc1nc(C)c(C(=O)Nc2cc(C(F)F)ccc2Cl)s1	-5.03695
CCOC(=O)c1oc2ccccc2c1CNc1ccc(-c2cncnc2)cc1	-5.03695
CCc1cccc(CC)c1NC(=O)C[N@@H+]1CCC[C@H]1c1cccs1	-5.03695
Cc1ccccc1NCc1ccc(OCc2ccccc2Cl)cc1	-5.03695
Cc1ccc2c(c1)c(-c1ccccc1)c(-c1ccccc1)n2CCC#N	-5.03695
C[C@H]([NH2+][C@@H]1C[C@@H]2OCCC[C@H]21)c1cc2c(ccc3ccccc32)o1	-5.03694
Cc1ccncc1C(=O)Nc1cc(-c2ccccc2)ccc1Cl	-5.03694
COc1cc(/C=C/C(=O)c2ccc(O[C@H]3O[C@@H](CO)[C@@H](O)[C@@H](O)[C@@H]3O)c(OC)c2O)ccc1O	-5.03693
Cc1cc(C)cc(-c2noc(-c3ccc(C4(C#N)CC4)cc3)n2)c1	-5.03693
COc1cc[nH+]c(N2CCN(C(=O)C(=O)N3CCO[C@H](C(=O)[O-])C3)CC2)c1	-5.03693
[H]/N=C/Oc1c2oc(C)c(Br)cc-2c(C)cc1=[NH2+]	-5.03692
O=C(Nc1cccc(-c2nc3ccccc3s2)c1)c1ccc(Cn2cnnn2)cc1	-5.03692
C[C@@H]1CCC[C@@]2(C)C[C@H]3OC(=O)[C@@H](C[NH+]4CCC(C(O)(c5ccccc5)c5ccccc5)CC4)[C@@H]3C=C12	-5.03692
CCC(=O)c1cccc(NC(=O)c2cc3cc(C)ccc3o2)c1	-5.03692
CCC(CC)(CC)S(=O)(=O)[C@H](C)c1cccc(Cl)c1	-5.03692
FC(F)Oc1ccc(C2Nc3cccc4cccc(c34)N2)cc1	-5.03691
C/C(=N\Nc1ccc([N+](=O)[O-])cc1[N+](=O)[O-])c1cc2c(ccc3ccccc32)oc1=O	-5.03691
CC[C@@H](S[C@@H](C)C(=O)N1CCC(C)CC1)c1ccccc1	-5.03691
C#CCCCc1nc2cc(C#N)cc-2c(Br)[n-]1	-5.03689
COCCC(=O)N1[C@@H]2CC[C@H]1c1cccnc1C2	-5.03689
Cn1c(=O)oc2cc(NCc3cc(-c4ccc(Cl)cc4)c[nH]c3=O)ccc21	-5.03689
O=C(c1ccccc1)c1ccccc1Nc1cc(-c2ccccc2)c2ccccc2n1	-5.03689
COc1ccc(Nc2nn(-c3ccccc3)c3c2C(=O)CC(C)(C)C3)cc1	-5.03689
C[C@@H](CCC1CCCCC1)[NH2+]Cc1cc(COC(C)(C)C)on1	-5.03689
CC[C@@H]([NH2+][C@@H](C)CCCC(F)(F)F)c1ccc(OC)cc1	-5.03689
C[C@@H]([NH2+][C@H]1CCOC(C)(C)C1)c1ccc(F)c2ccccc12	-5.03689
FC1(F)CCC[C@H](C[N@@H+]2CC3(CCC3)[C@@H]2c2ccco2)C1	-5.03688
CCCC(CCC)C(=O)N[C@@H](C)c1cccc(N2CCCC2)c1	-5.03688
C[C@@H](C[NH+]1CCC(n2c(=O)[nH]c3cc(Cl)ccc32)CC1)NC(=O)c1ccc(F)c(F)c1	-5.03687
Cn1nc([C@H]2CCCN(C(=O)Cc3ccc(F)cc3)C2)c2nccnc21	-5.03687
O=C(/C=C/c1ccc(-n2cncn2)c(F)c1)c1cccc(OC(F)F)c1	-5.03687
C[NH+](C)CC[C@@H]1CCCCN1C(=O)[C@H]1CCC(=O)O1	-5.03687
CCCCCCCCCc1ccc(C(=O)[O-])cc1O	-5.03687
Cn1c(=O)c2c(c3ccccc31)OC(C)(C)[C@@H]1[C@@H]2C[C@]2(C)C[C@H]1c1c(c3ccccc3n(C)c1=O)O2	-5.03686
Cc1cc2c(c(=O)o1)C=C1CC[C@H]([C@@H](C)Cn3cnc4cnc(N)nc43)C[C@@H]1O2	-5.03686
COc1ccc(C2(C(=O)N3CCC(c4ccncc4)CC3)CC2)cc1	-5.03686
CCOc1cc(/C=C2\C(=O)N(c3ccccc3)N=C2c2ccccc2)cc(Cl)c1[O-]	-5.03686
Cc1cccc(NC(=O)c2ccccc2OCC(=O)c2ccccc2)c1	-5.03686
Cc1cc(Nc2nc(C(F)F)nc3ccccc23)ccc1F	-5.03686
C=C1CC[C@H]2[C@](C)(CC[C@@H](O)[C@]2(C)CO[C@H]2O[C@H](CO)[C@H](O)[C@@H](O)[C@H]2O)[C@@H]1C/C=C1\C(=O)CO[C@H]1O	-5.03685
C#CCC[C@@H]1C[n+]2c(nc(C)c(Br)c2N)CO1	-5.03685
Cc1ccc(-c2ccccc2F)n1-c1ccccc1	-5.03685
C[N@H+](Cc1ccccn1)[C@@H]1CCC[C@@H]2CN(c3cc(Cl)nc4ccccc34)C[C@H]21	-5.03685
c1ccc2c(C3CC[NH+](Cc4cncs4)CC3)cccc2c1	-5.03685
O=C(OC1CCN(c2ncccn2)CC1)c1cc(C(F)(F)F)ccc1Cl	-5.03684
CCOC(=O)[C@@H]1CCCN1C(=O)c1cc(Br)cc([N+](=O)[O-])c1C	-5.03684
C#Cc1ccc(C(=O)Nc2ccc(C(C)=O)cc2)cc1	-5.03684
CCCn1c(SCc2cccc(Cl)c2)nnc1-c1ccncc1	-5.03684
Cc1onc(-c2c(Cl)cccc2Cl)c1C(=O)N[C@H](C)C(C)(C)C	-5.03684
C[C@H](CCc1ccccc1)[NH2+][C@H]1CCC[C@H](c2cccnc2)C1	-5.03684
Cc1ccc(Cl)cc1NC(=O)[C@@H](C)SC/C=C\c1ccccc1	-5.03684
C[C@H]1[C@@H]2Cc3ccc4nc[nH]c4c3[C@@]1(C)CC[N@@H+]2CC1CC1	-5.03683
COC(=O)CNC(=O)CCN1CCN(c2ccc(-c3nnn[n-]3)cc2F)CC1	-5.03683
C[NH+]1CCN(c2ccc(NC(=O)c3ccc(Br)cc3OC(F)(F)F)nc2)CC1	-5.03682
C[C@H]1CCCCCN1C(=O)c1ccn(-c2ccc(Cl)c(Cl)c2)n1	-5.03682
COCc1c(C(=O)Nc2ccsc2Cl)oc2ccccc12	-5.03682
CC1=C[C@@H]2[C@H]([NH3+])C(C)(C)[C@@H](C)C1=C(N)N2C	-5.03681
CC1CCN(c2nc3c(c(=O)[nH]2)CC[N@H+](Cc2cccc(Cl)c2)C3)CC1	-5.03681
c1ccc(Cc2nc(COc3ccc4ncccc4c3)cs2)cc1	-5.03681
CCC1(CC)C[C@H](NC(=O)c2ccccc2SC)c2ccccc2O1	-5.03681
Cc1ccc2oc(-c3cccc(/N=C/c4cc(Cl)cc(Cl)c4[O-])c3)nc2c1	-5.0368
CCCCCOc1ccccc1C(=O)Nc1cc([N+](=O)[O-])ccc1F	-5.0368
Cc1nc(S[C@H](C)c2nc3ccccc3n2C(F)F)oc1C	-5.0368
Cc1noc(C)c1CC[N@H+](C)[C@@H](c1ccccc1Cl)C(C)C	-5.0368
CSc1ccccc1[C@H](C)[NH2+]Cc1csc(C(C)(C)C)n1	-5.0368
C(=C/c1ccnc2ccccc12)\c1ccc(/N=C/c2cccs2)cc1	-5.0368
C=C1CC(=O)O[C@@H]([C@@H]2C[C@H](O)[C@](C)([C@H](O)CC(=C)C(=C)C[C@H](O)C[C@@H](C)O)O2)/C=C\[C@@H](O)C[C@@H](C)C[C@@H](C)CC(=O)[C@@H](O)CC[C@@H](C)C[C@@H](O)[C@H]2O[C@H](CC(=C)CC(=C)[C@H](O)/C=C\CC[C@@H](O)C[C@@H](C)[C@@H]3C=C[C@@H](C[C@@H](C)[C@H](O)C/C(C)=C\[C@@H](O)[C@H](C)[C@H](O)CC(=C)C[C@@H](C)C1)O3)[C@@H](O)[C@H]2O	-5.03679
C[C@@H]([NH2+][C@H]1CCCc2cc(N)ccc21)c1cccc2ccccc12	-5.03679
CCCNC(=O)c1ccc2c(c1)c(C)c(C)n2Cc1ccc(Cl)cc1	-5.03679
O=c1[nH]c(CCC[N@H+]2CC=C(c3ccccc3)CC2)nc2c1CCC2	-5.03678
O=C1O[C@]2(CC[C@H](c3nc4cc(C(F)(F)F)ccc4[nH]3)CC2)c2ccccc21	-5.03678
O=C(Cn1c(=O)oc2ccccc21)Nc1ccc2c(c1)CC[C@]1(C2)NC(=O)NC1=O	-5.03678
O=C(/C=C/c1cn(-c2ccccc2)nc1-c1ccccc1)c1cccs1	-5.03678
COc1cccc(CSc2ncnc3sc4c(c23)CCCC4)c1	-5.03678
CC[C@@H]1CN(CCn2cccn2)CCN1C(=O)CN1CCN(C(=O)[O-])CC1=O	-5.03678
C=Cc1ccc(C(=O)N(C)c2cccc(OC(F)(F)F)c2)cc1	-5.03678
O=C(/C=C/c1ccc(O)c(O)c1)C[C@@H]1C[C@@](OC(=O)/C=C/c2ccc(O)c(O)c2)(C(=O)[O-])C[C@@H](O)[C@@H]1O	-5.03678
CN1CCN(Cc2ccccc2)C[C@@H](Cc2cccc(-c3cccnc3)c2)C1=O	-5.03677
c1coc(-c2nnc([C@H]3CC[N@H+](C4CCC4)C3)o2)c1	-5.03677
COc1ccc([C@H](NC(=O)c2cc(=O)n(C)c3ccccc23)C2CC2)cc1	-5.03677
O=C(Nc1ccc(O)c(Cl)c1)c1cc2ccccc2s1	-5.03677
CCCCC[C@H]1CC[C@H](c2ccc(C(=O)CC)c(O)c2)CC1	-5.03677
CC1(C)C=Cc2c(c(O)cc3c(=O)cc(-c4ccccc4)oc23)O1	-5.03677
C[C@@H]1CCCC(=O)CCC/C=C\c2cc3c(c(O)c2C(=O)O1)[C@H](c1ccsc1)CC(=O)O3	-5.03676
Cc1cc(OCc2nnc(-c3cc(F)c(Cl)cc3Cl)o2)ccc1Cl	-5.03676
Cc1cc(C)cc(C(=O)Nc2cnc(C)c(Br)c2)c1	-5.03676
Cc1ccc(NC2=NC(=O)/C(=C\c3cccn3-c3cccc([N+](=O)[O-])c3)S2)cc1	-5.03676
CC(C)CCc1noc([C@@H](F)c2ccc(C(F)(F)F)cc2)n1	-5.03676
Cc1c(C(=O)N(CC#N)c2ccccc2)sc2cc(F)ccc12	-5.03676
C[C@@H](NC(=O)CC(C)(C)C#N)c1ccccc1Oc1ccccc1	-5.03676
O=C(c1cccc2cc[nH]c12)N1CCc2ccccc2[C@@H]1c1ccc(F)cc1	-5.03676
Cc1ccc(C(=O)N(Cc2ccc(F)cc2)C(C)(C)C)s1	-5.03676
C#C[C@@]1(C)C[C@@]2(C)[C@@H](C)[C@]1(C)/C(=N/O)[C@@H]2O	-5.03675
CCCCCCCc1ccc(C(=O)Nc2ccc(C)cc2)cc1	-5.03675
C[C@H]([NH2+][C@H](C)c1cccc(Cl)c1)c1ccc(F)cc1F	-5.03675
CN(C(=O)CC1(C)CCCC1)c1nc2cc(Cl)ccc2s1	-5.03675
Cc1ccc(SCCNC(=O)CCc2c(Cl)cccc2Cl)cc1	-5.03675
Cc1cccc(CNc2c3c(nc4cc(-c5cccc(F)c5)nn24)CCC3)c1	-5.03674
C[C@H](CNc1ccnc(-c2nnn[n-]2)n1)NC(=O)[C@@H](C)NC(=O)C1CCCC1	-5.03674
O=C(Cn1c(-c2ccccn2)nc2ccccc21)NCCc1cnccn1	-5.03673
COc1ccccc1CCC(=O)Nc1c(F)cccc1C(F)(F)F	-5.03673
Cc1ccc(OCCCn2c3ccccc3c3nc4ccccc4nc32)cc1	-5.03673
CC1(C)OC(c2ccc(S(N)(=O)=O)cc2)=C(c2ccsc2)C1=O	-5.03672
Cc1c(Cl)cccc1C(=O)N(C)[C@H](C)C(N)=O	-5.03672
O=C(Cn1ncnn1)N1CCC([N@@H+]2CCC[C@H](C(=O)N3CCCC3)C2)CC1	-5.03672
CC[C@H](c1ccccc1)N(CC)C(=O)c1ccc2nc(C)oc2c1	-5.03672
CC(C)Cc1cccc([C@@H](C)[NH2+][C@H](c2cccnc2)C2CC2)c1	-5.03672
CCOc1ccc(CNc2ccccc2CC)cc1OCC	-5.03671
CCC(=O)Nc1ccc(Cl)c(NC(=O)Cc2ccc(Cl)cc2)c1	-5.03671
Cc1ccc(C)c(C(=O)Nc2ccnn2Cc2ccc(Cl)c(F)c2)c1	-5.03671
N#CCCCO[C@@H]1COc2c1csc(=[NH2+])c2Br	-5.0367
Cc1cccc(C)c1COC(=O)c1ccnn1C	-5.0367
O=C(N[C@H]1CCSc2ccc(F)cc21)c1cc(Cl)ccc1F	-5.0367
c1ccc2c(c1)sc1nnc(SCC34C[C@H]5C[C@@H](C3)C[C@@H](C4)C5)n12	-5.0367
C[C@H]1[C@H]2[C@@H](C)[NH2+][C@@H](C)CN2[C@@H]2C[C@H]1[N@H+](C)[C@@H]2C	-5.03669
C/C(=C/C=C/[C@]1(C)CCCc2ccoc21)CCC[C@H](C)/C=C1\OC(=O)[C@H](C)C1=O	-5.03669
CC[C@H](Cc1ccccc1)N(C)C(=O)c1sccc1C1CC1	-5.03669
C[C@H]([NH2+]C[C@H](Cc1ccccc1)c1ccccc1)c1cncs1	-5.03669
CC[C@H](C)c1ccccc1NC(=O)C[C@H]1c2ccccc2C=CN1C(C)=O	-5.03669
CCc1ccc(C(=O)Nc2ccc(-c3ccccn3)cc2)cc1	-5.03669
N#C[C@H](Sc1ccc(Cl)cc1)C1CCCCC1	-5.03668
FC(F)(F)c1cnc2c(c1)[nH]c(=S)n2-c1ccc(Cl)cc1	-5.03668
Cc1sc(CC[NH2+]C[C@@H]2CC=CCC2)nc1-c1ccccc1	-5.03668
C[C@@H](c1ccccc1)N(Cc1ccccc1)C(=O)Nc1ccc(F)cc1F	-5.03668
CCCC[C@@H]1C[C@@H]([NH2+]Cc2ccccc2)CN(CC(=O)OC)C1	-5.03668
COc1ccccc1NC(=O)C1=C(C)NC2=CCCC([O-])=C2[C@H]1c1ccco1	-5.03667
CC[C@H](Oc1ccc2ccccc2c1)C(=O)Nc1ccc(C(F)(F)F)cc1	-5.03667
Nc1n2c(=O)oc(Br)cc2n[n+]1-c1ccc[nH]1	-5.03666
C/C(Cl)=C/C=C/C=C/C=C/C=C/C(=O)C1=C([O-])[C@H](CC(N)=O)N([C@@H]2OC[C@@H](O)[C@H](O)[C@H]2O[C@@H]2OC[C@@H](O)[C@@H](O)[C@@H]2O)C1=O	-5.03666
C[C@@]1(O)CC(=O)O[C@@H](CSc2nc(-c3ccccc3Cl)c(-c3ccccc3Cl)[nH]2)C1	-5.03666
O=C(Nc1ccc(Cl)cc1F)c1ccc(N2CCOCC2)c(Br)c1	-5.03666
COc1cc(C(=O)Nc2ccc(Br)cc2F)ccc1Br	-5.03666
CN(C)S(=O)(=O)CCn1c(CC2CC2)nnc1N1CCN2C(=O)NC[C@@H]2C1	-5.03666
O=C([O-])C[C@H]1CCc2cccc3[nH]c(=O)c(=O)n1c23	-5.03665
Cc1cccc([C@@H](C)S(=O)(=O)[C@H](c2ccccc2)c2ccc(F)cc2)c1	-5.03665
O=C(Nc1ccc(F)cc1)[C@H]1[C@@H]2CC[C@@H]3[C@H](CC[C@@H]21)C3(Cl)Cl	-5.03665
Cc1ccc(C[C@H]([NH2+][C@@H]2CCC23CCC3)c2ccccn2)cc1	-5.03665
COC(=O)[C@H]1ON2O[C@H](O[C@H]3CCCC[C@@H]3c3ccccc3)C[C@@H]3CC[C@H]1[C@@]32C	-5.03665
CCCC(=O)N[C@H]1[C@H]([C@H](O)[C@H](O)CO)O[C@](OC)(C(=O)[O-])C[C@@H]1O	-5.03664
CN(C)c1ccc2cc(C(=O)N3CCN(C(=O)c4ccccc4F)CC3)[nH]c2c1	-5.03664
COc1cc(C[N@@H+]2CCC[C@](Cc3ccc(-c4ccncc4)cc3)(C(N)=O)C2)cc(OC)c1	-5.03664
O=C(c1cccnc1)N1C[C@@H]2CCCCN(Cc3ccc(Cl)c(Cl)c3)[C@@H]2C1	-5.03664
CC[C@@H](C)C[C@@H](C)NC(=O)c1c(Cl)cc(F)cc1Cl	-5.03664
C[C@@H](c1ccc(C(=O)N2CCC(c3ccsc3)CC2)cc1)C(F)(F)F	-5.03664
CC[C@@H](c1ccccc1)[C@H]1CCCN1c1cc(C)nc(-c2ccncc2)n1	-5.03664
CCCCCCCCCCCCCCCCCCOCCOP(=O)([O-])CO[C@H](CO)Cn1ccc(N)nc1=O	-5.03663
CN1c2ccc[nH+]c2CN(Cc2cccnc2)CC[C@H]1CO	-5.03663
COc1cc2c(c3c1c(=O)c1ccccc1n3C)C=CC(C)(C)O2	-5.03663
C[N@H+]1C[C@@H](C(=O)Nc2cccc(F)c2)C[C@H]1C1CCN(C(=O)c2ccncc2)CC1	-5.03663
Cc1nn([C@@H](C)CNS(=O)(=O)c2ccc3oc(=O)ccc3c2)c(C)c1C	-5.03663
Fc1ccc(-c2nc(-c3ccccc3)c3ccccn23)cc1	-5.03663
Fc1ccc(/C=C/c2nc([C@H]3CCCCS3)no2)cc1Cl	-5.03663
C[C@H](CNC(=O)c1cnc(-c2ccccc2Cl)s1)Oc1ccccc1	-5.03663
C[C@@H]1CCCCN1C(=O)C[NH2+][C@@H](CO)CNC(=O)c1cc(-c2nnn[n-]2)c[nH]1	-5.03663
O=C1OCCN1C(=O)Oc1cccc(-c2ccccc2)c1	-5.03662
COCC(=O)N1CC[C@@](Cc2cccc(-c3ccccc3)c2)(C(=O)NC(C)C)C1	-5.03662
COc1ccc(CNc2[nH+]cc(-c3cccc(Br)c3)n2C)c2ccccc12	-5.03662
C(=N/c1c(-c2ccccc2)nc2ccccn12)\c1ccccc1	-5.03662
O/N=C(\c1ccc(Br)cc1)[C@@H]1C[C@H]1c1ccc(Cl)cc1	-5.03662
Cc1ccccc1-c1cc(-c2ccco2)c2c3c(sc2n1)C[C@H](C)CC3	-5.03662
Cc1cccnc1[C@H]([NH2+][C@H]1CCCc2ccc(F)cc21)C(C)C	-5.03662
C[C@H]1CC[C@]2(C)Cc3[nH]c4ccccc4c3CN2C1=O	-5.03662
O=C1Nc2c(ccc(Cl)c2F)C1(c1ccc(O)cc1)c1ccc(O)cc1	-5.03661
CCN1CCN(CC2=CCCOC2)C[C@H](Cc2ccccc2-c2ccccc2)C1=O	-5.03661
CC[C@@H](Nc1ncnc2sc3c(c12)CCCC3)c1ccncc1	-5.03661
COCCCC[C@H](NC(=O)CC1(C)CCCC1)c1ccccc1	-5.03661
C=C1C(=O)O[C@@H]2C(=O)[C@@H](C)CC/C=C(/C)CC/C=C(/C)C[C@H](OC(C)=O)[C@H]12	-5.0366
C[C@@H](OC(=O)C1=CC=CN2CCS(=O)(=O)N=C12)C(=O)N1CC(=O)Nc2ccccc21	-5.0366
CC(=O)Nc1ccc(S(=O)(=O)N2CCC[C@@H](C(=O)N[C@@H]3CCS(=O)(=O)C3)C2)cc1	-5.0366
C[C@@H]1CN(C(=O)C[C@H](C)C(C)(C)C)CC[C@H]1c1ccccc1	-5.0366
CSCCC(=O)N1[C@H]2CC[C@H]([C@H](O)C2)[C@H]1C(=O)NCCS(C)(=O)=O	-5.0366
O=C1C[C@H](c2ccccc2C(F)(F)F)c2cc3c(cc2N1)CCC3	-5.0366
Cc1ccc(Sc2ccccc2NC(=O)c2ccccc2Cl)cc1	-5.0366
CC(C)Cc1nc2ccccc2n1CCC1CCCCC1	-5.03659
NS(=O)(=O)N1CCC[C@H](C(=O)NCC2(O)CCC3(CC2)OCCO3)C1	-5.03659
Cc1cc(C)cc([C@@H](C)N[C@@H](C)c2nc3ccccc3n2C)c1	-5.03659
Cc1cc(C(=O)N2CCC[C@@H]2c2cccs2)nc2ccccc12	-5.03659
Clc1ccccc1NCc1sccc1Br	-5.03659
CN(Cc1ccccc1)C(=O)c1c[nH]nc1[C@@H]1CCCN(C(=O)CNS(C)(=O)=O)C1	-5.03658
O=C(NCC(=O)N1CC[NH+]([C@H]2CCC[C@H]2O)CC1)c1ccc(-c2nnn[n-]2)cc1	-5.03658
COc1ccc([C@@H]([NH2+]CCCCCF)c2ccc(F)cc2)cc1	-5.03658
Cc1cc(C)c(NC(=O)N(C)C[C@H]2CCCO[C@@H]2c2ccccc2)c(C)c1	-5.03658
CC[C@H](NC(=O)N(Cc1ccccc1)[C@H](C)c1cccs1)C(F)F	-5.03658
O=c1ccccn1C1=CC2(CCCCC2)Oc2ccc([N+](=O)[O-])cc21	-5.03657
COc1ccc2cnc([C@@H]3CCCN(C(=O)c4cc(C5CC5)n[nH]4)C3)cc2c1C	-5.03657
C[C@@H]1CC[C@H]([NH2+][C@@H](C)c2nc(C(F)(F)F)cs2)[C@H](C)C1	-5.03657
CCc1cnccc1[C@H](C)[NH2+]Cc1cc2ccccc2cc1OC	-5.03657
C[C@@H](Oc1ccc(F)cc1)C(=O)N1CCC(c2cc3ncccc3[nH]2)CC1	-5.03656
CCn1cc(C[N@@H+]2[C@@H]3CC[C@H]2C[C@](O)(Cn2nc(C)ccc2=O)C3)cn1	-5.03656
Cc1cncc([C@@H](C)Nc2ccc(Br)c(C)c2)c1	-5.03656
C[C@H]1CCCC[C@@H]1c1noc([C@@H]2C[C@H]2c2cccc(C#N)c2)n1	-5.03656
Cc1cnc(CN[C@@H](C)c2ccc(Cl)cc2Cl)s1	-5.03656
O=C(NC[C@H](c1ccco1)[NH+]1CCCCC1)C12C[C@H]3C[C@@H](C1)C[C@@H](C2)C3	-5.03656
COC(=O)[C@@H]1N[C@H](c2ccc3ccccc3c2)[C@H]2C(=O)[C@@H]3OC[C@@H](O3)[C@H]21	-5.03656
Cc1c(Cc2ccccc2)c(=O)oc2c(C)c(O[C@H](C)C(=O)N[C@H](C(=O)[O-])c3ccccc3)ccc12	-5.03656
COc1cccc(CC(=O)NC2(C#Cc3cncc(C(N)=O)c3)CCCCC2)c1	-5.03655
C[C@@H](O)[C@H]1C(=O)N2C(C(=O)[O-])=C(c3ccc(O)cc3)C[C@H]12	-5.03655
C=CCC(CC=C)C(=O)N1CCCC[C@H]1c1ccc(F)cc1F	-5.03655
O=C(c1ccc(NC(=O)N2CC3(CCC3)[C@@H]2c2ccco2)cc1)C1CCC1	-5.03655
Cc1ccccc1[C@H]([NH2+]Cc1ccc(Br)o1)C(C)C	-5.03655
Cc1ccnc(CSc2ccc(Cl)c(C(F)(F)F)c2)n1	-5.03655
CCN1CCN(C(=O)c2cc[nH]n2)C[C@@H](Cc2ccccc2-c2ccc(C)cc2)C1=O	-5.03654
FC1(F)CCC[C@H](c2nc(Cc3ccccc3Cl)no2)C1	-5.03654
O=C([C@H]1CCC[N@@H+](Cc2cccc(Oc3ccccc3)c2)C1)N1CCCCCC1	-5.03654
CCS(=O)(=O)CC(=O)NC[C@]12CCC[C@H]1CN(C(=O)[C@H]1C[C@H]1C(N)=O)C2	-5.03654
CS(=O)(=O)CC[C@H](N)C(=O)N[C@@H]1CC(=O)N(c2c(F)cccc2F)C1	-5.03654
Cc1nc(-c2cccc(N[C@H](C)c3cnccc3C)c2)cs1	-5.03654
CCc1cc(O)c2c(c1)C(C)(C)c1cccc(O)c1C2=O	-5.03654
CC(C)[C@@H]1C[C@H](O)[C@@H](C)[C@@]2(C=C(CO)C(=O)C2)[C@@H]1O	-5.03653
COc1ccc2cc([C@H](C)C(=O)Nc3ccnnc3)ccc2c1	-5.03653
NC(=[NH2+])CCNC(=O)c1cc(NC(=O)c2cnc(C(=O)Nc3cc(C(=O)NCCC(N)=[NH2+])n(CC4CC4)c3)cn2)cn1CC1CC1	-5.03652
CC1CC[NH+](Cc2cccc(NC(=O)c3cccn4nnnc34)c2)CC1	-5.03652
Clc1ccccc1OCc1noc(-c2cccc3ccccc23)n1	-5.03652
COc1cc(C)c(NC(=O)c2ccccc2C)cn1	-5.03651
CNC(=O)[C@@]1(Cc2cccc(-c3cccs3)c2)CCCN(C(=O)c2ccc(N)nc2)C1	-5.0365
[NH2+]=c1snc(Br)nc1[C@@]12CC[C@@H](C1)C(=O)NC2	-5.0365
Cc1sccc1C[NH2+][C@H](C)c1nc(C(C)(C)C)cs1	-5.0365
COCc1nc2n(n1)C[C@H](NC(=O)N1CC[N@H+](CCC(=O)[O-])C[C@@H]1C)CC2	-5.0365
CC(C)c1ccoc1C(=O)N(C)[C@@H](C)c1cccc(Cl)c1	-5.0365
COc1ccc(-c2cc(-c3ccc(Cl)c(Cl)c3)[nH]c(=O)c2C#N)cc1	-5.0365
C=C(C[NH2+]C)COc1ccc(-c2ccccc2)cc1	-5.0365
CC[C@H](C)[C@H](NC(=O)[C@H](Cc1ccc(O)cc1)NC(=O)[C@H](CC(=O)[O-])NC(=O)[C@H](Cc1ccc(O)cc1)NC(=O)[C@@H](NC(=O)[C@H](CCC(=O)[O-])NC(=O)[C@@H]([NH3+])Cc1ccc(O)cc1)[C@@H](C)CC)C(=O)N[C@@H](CCC(=O)[O-])C(=O)[O-]	-5.03649
O=C(NCCn1nc([C@H]2CC[NH2+]C2)c2cccnc21)c1cc2ccccc2o1	-5.03649
Fc1ccccc1-c1nc2cc(Cl)cc(Cl)c2[nH]1	-5.03649
Clc1cccc(C[N@@H+](Cc2ccncc2)C2CC2)c1Cl	-5.03649
C[C@H](Nc1nccc(C(F)(F)F)n1)c1cc2ccccc2s1	-5.03649
C[C@H](NC(=O)c1cc(F)ccc1-c1ccoc1)c1cccs1	-5.03649
Cc1ccccc1Cn1cccc1CN(Cc1ccccc1C#N)C1CCCCC1	-5.03649
Cc1cc(C)cc([C@H](C)[NH2+]C[C@H](C[C@@H](C)O)c2ccccc2)c1	-5.03649
COc1ccccc1CN1C[C@@H]([NH+](C)C)[C@H](c2cn(C)c3ccccc23)C1	-5.03648
COc1c(O)cc(C)c2c(=O)cc(C)oc12	-5.03648
N#C/C(=C\c1ccc(-c2cccc([N+](=O)[O-])c2)o1)c1nc2ccccc2o1	-5.03648
CC(C)n1cc([C@@H](C)[NH2+]CCCCCc2ccc(F)cc2)cn1	-5.03648
C[C@H]([NH2+][C@H](c1ccc(Cl)cc1)c1ccsc1)[C@@H]1CCCO1	-5.03648
C#C[C@@]12C[NH2+]C[C@]1(C)[C@H]1CCC(C)(C)[C@@H]2[C@@H]1C	-5.03647
COC(=O)c1cccc(C(=O)O[C@@H]2OC(=O)c3ccccc32)n1	-5.03647
Cc1ccc([C@H]2CC(=O)C[C@@H]2c2ccc(C)cc2)cc1	-5.03647
C[C@@H]1C[C@H](O)C2=C3[C@@H](C[C@@H]4C(C)(C)[C@H](O)CC[C@@]24C)Oc2ccc(C(=O)[O-])cc2C[C@@]31C	-5.03646
Cc1oc(-c2ccccc2)nc1COc1cc(Cl)cc(C#N)c1	-5.03646
Cc1ccc([C@H]2CCCN2c2nc3cc(F)ccc3o2)cc1C	-5.03646
CN(Cc1ccc(F)cc1)c1ncnc2cc(-c3ccc(F)cc3)sc12	-5.03646
CCCn1c(S[C@@H](C)c2ccccc2)nc2ccccc2c1=O	-5.03646
C[C@H]([NH2+][C@@H]1C[C@@H]1C1CCCCC1)c1nc(C(F)(F)F)cs1	-5.03646
COC[C@@H](C)NC(=O)Cn1cccc2cc(C(F)F)nc1-2	-5.03645
CCOc1ccc(C(=O)O[C@H](C)c2ccncc2)cc1	-5.03645
CS(=O)(=O)NCc1ccc(C(=O)NCCC[NH+]2CCN(C(=O)[O-])CC2)o1	-5.03644
COc1ccc(CCC(=O)N[C@@H]2CCOC2=O)cc1OC	-5.03643
NC(=O)C[C@H](CC(=O)OCc1c(F)cc(Br)cc1F)c1ccc(Cl)cc1	-5.03643
C[C@@H]1CCN(C(=O)N[C@H](C)c2ccccc2)[C@@H](c2ccco2)C1	-5.03643
C[C@@H](C(=O)N(C)C[C@H](O)CN(C)c1ccc(-c2nnn[n-]2)nn1)n1cccn1	-5.03643
Cc1ccc(OC(F)F)c([C@@H](C)[NH2+]Cc2ccc(F)c(C)c2)c1	-5.03643
CC(C)(C)[PH+](C1CCCCC1)C(C)(C)C	-5.03642
CC(C)c1ccc(NC(=O)c2cc(Cl)ccc2[N+](=O)[O-])cc1	-5.03642
CCCCCCCCNc1c2c(c(C#N)c3nc4ccccc4n13)CCCC2	-5.03642
COc1ccc(C(=O)Nc2cccc(-c3nc4ccccc4o3)c2C)cc1	-5.03642
CCCCc1c(-c2ccc(O)c(OC)c2)oc2cc(O)ccc2c1=O	-5.03642
COc1cc(O)ccc1O[C@@H]1O[C@H](COC(=O)c2ccc(O[C@@H]3O[C@H](COC(=O)c4cc(OC)c(O)c(OC)c4)[C@@H](O)[C@H](O)[C@H]3O)c(OC)c2)[C@@H](O)[C@H](O)[C@H]1O	-5.03641
Cc1ccc(C(=O)CCC(=O)N2CCC(c3nc4ccccc4cc3C(N)=O)CC2)cc1C	-5.03641
COC(=O)C1(Cc2ccccc2-c2c[nH]c3ccccc23)CCOCC1	-5.0364
O=[N+]([O-])c1ccc(Oc2c(F)c(F)c(I)c(F)c2F)cc1	-5.0364
O=C(NCC1CC1)C1Cc2ccccc2C1	-5.0364
CC(C)(C(=O)NC[C@H](O)CNC(=O)c1c[nH]c(-c2nnn[n-]2)c1)C(F)(F)F	-5.0364
CSc1ccc(C[NH2+][C@@H](C)c2ccc(SC)cc2)cc1	-5.0364
Clc1cccc(Cl)c1OCCSCc1ccccn1	-5.0364
CCCC[C@@H](NC(=O)OCc1ccccc1)C(=O)Oc1ccc2c(oc(=O)c3cc(OC)ccc32)c1C	-5.0364
Cc1c2c(n3c1CC=C3)CNC=[NH+]2	-5.03639
Cc1nc(C(C)C)sc1[C@@H](C)N(C)Cc1cc(O)cc(F)c1	-5.03639
Cc1cc(N(C)C)ccc1NC(=O)C[C@@H](C)c1c[nH]c2ccccc12	-5.03639
O=C(Nc1ccccc1Oc1ccccc1)c1ccc(-c2ccccc2)cc1	-5.03639
C[C@@H]1CCC[C@H](c2noc(-c3ccc(C(C)(F)F)nc3)n2)C1	-5.03639
CC(=O)c1ccc(N2CCN(C(=O)CCc3ccc(I)cc3)CC2)cc1	-5.03638
COC(=O)c1cc(-c2ccccc2)nc2c1ccc1ccccc12	-5.03638
C=CCC1(CC=C)CCCC[N@@H+]1Cc1nc(CCC(C)C)no1	-5.03638
O=C(Cc1ccccc1)N1CCC[C@H]1c1cccc(Cc2ccc(F)cc2)n1	-5.03638
CCc1ccc2oc(-c3ccccc3)c/c(=[NH+]\c3ccc(C)c(Cl)c3)c2c1	-5.03638
O=C([O-])CN/N=c1\n(Cc2ccc(F)c(F)c2)c2ccccc2n1C(=O)C(=O)[O-]	-5.03637
Cc1[nH]c2cc1[C@@H]1CC[C@@](C#N)(C1)NCCN2	-5.03637
CC(=O)N1CC[C@@H](c2ncc3c(n2)CCN(C(=O)COc2ccc(F)cc2)C3)C1	-5.03637
CCCCSc1nc2c(c(-c3ccccc3)c1C#N)CCC2	-5.03637
Cc1ccc(-c2nc(C(=O)Nc3c(C)cccc3C)cs2)s1	-5.03637
FC(F)(F)c1cc(NC(=S)NC2CCCCCC2)ccc1Cl	-5.03637
CC[NH2+][C@H]1C=C[C@H](CC)C[C@H]1COC(=O)[C@]12O[C@@]1(C/C=C(\C)C[C@H](NC(=[NH2+])NC)c1cc[nH+]c(N)c1)C(=O)c1cccc(CC(C)C)c1C2=O	-5.03636
Cc1cc(Br)cc(NC(=O)Cc2ccc(Br)c(C)c2)c1	-5.03636
CC(=O)N[C@H]1CC[C@H](OC(=O)c2ccc(C(F)(F)F)cc2Cl)CC1	-5.03636
CCOc1ccc([C@H]2CCCN2C(=O)c2cn(C)c3ccccc23)cc1	-5.03636
CCOC(=O)N[C@@H](CC)c1ccc2oc3ccccc3c2c1	-5.03636
CCc1cccc(C)c1N[C@H]1c2ccccc2C(=O)N1c1ccc(C)cn1	-5.03636
COC(=O)[C@H](Cc1c[nH]c2ccccc12)NC(=O)C[N@@H+]1CC[C@@](O)(C(N)=O)C1	-5.03636
Cc1ccc([C@@H](C)N[C@H](c2ccccc2)c2ccccn2)cc1	-5.03636
Cc1cccc(-c2cc(C(=O)NC3CCCCCCC3)c3ccccc3n2)c1	-5.03636
Cc1nc(C[N@@H+](C)[C@@H](C)c2ccc(C(F)(F)F)cc2)cs1	-5.03636
O=S(=O)(c1ccc(-c2ccc(F)cc2)cc1)N1CCC(c2ncc[nH]2)CC1	-5.03635
COc1ccc(C[N@H+]2CCC[C@@H]([C@@H](NC(=O)c3ccccn3)c3nccs3)C2)c(F)c1	-5.03635
Cc1nc(C(=O)Nc2c(C)cncc2Br)co1	-5.03635
COCCOc1ccc(-c2cc(C(C)=O)ccc2OC)cc1	-5.03635
CC[C@H](C(=O)Nc1c(-c2ccc(Cl)cc2)n[nH]c1C)c1ccccc1	-5.03635
CC(=O)NC[C@@]12C[C@H]3C[C@@H](C1)C[C@](C(=O)[O-])(C3)C2	-5.03635
CC(C)(C)NC(=O)Cn1cncc1-c1cnn(-c2ccccc2)c1	-5.03634
CCOc1cc(Cl)ccc1C[NH2+][C@H](C)c1sccc1C	-5.03634
Fc1ccc(C2([NH2+]Cc3ccc4cc[nH]c4c3)CCC2)c(F)c1	-5.03634
CC[C@H]1C(=O)NCC(=O)N1Cc1cc(F)ccc1F	-5.03634
O=C(Br)c1ccc2c(c1)C(=O)NC2	-5.03633
Cc1ccc(C(=O)N2Cc3ccccc3O[C@@]3(CCC[N@H+](Cc4ccccc4)CC3)C2)cn1	-5.03633
CCC[C@H](NC(=O)[C@@H]1COc2ccccc21)c1cccc(C(F)(F)F)c1	-5.03633
c1csc([C@H]2C[C@H]([NH2+][C@H]3CCC[C@H](C4CC4)C3)CCO2)c1	-5.03633
CCCNC(=NC#N)NCCCCCn1nc(-c2ccccc2)ccc1=O	-5.03632
Cc1ccc(/C=C/CC(=O)N(C)[C@@H](C)c2ccccc2F)cc1	-5.03632
CCOC(=O)c1c(NCCC[NH+](C)C)n(-c2ccccc2)c(=S)n(-c2ccccc2)c1=O	-5.03631
CCCCCCCCCCCCCCCC(=O)N[C@@H](Cc1ccc(OC)cc1)C(=O)CP(=O)([O-])[O-]	-5.03631
COc1ccccc1CC(=O)N(C)c1ccc(Br)cn1	-5.03631
Brc1cccc2c1N[C@H](c1ccncc1)[C@H]1CC=C[C@@H]21	-5.03631
CCc1ccccc1NC(=O)c1csc2c1CC[C@@H](C)C2	-5.03631
Cc1cccc(Cl)c1NC(=O)N1[C@H](C)C[C@H]2CCCC[C@@H]21	-5.03631
COCc1ccc(C[N@H+](C2CC2)[C@H](C)c2ccccc2Cl)o1	-5.03631
Cc1ccc(-c2cccnc2)cc1NC(=O)N(C)[C@H](C)c1cccc(O)c1	-5.03631
O=c1[nH]c(C2CC[NH+](Cc3cccnc3)CC2)nc2c1C[N@H+](Cc1ccccc1)CC2	-5.0363
Cc1ccc2oc(-c3ccc(Cl)c(NC(=O)c4ccc([N+](=O)[O-])cc4)c3)nc2c1	-5.0363
Cc1cc2c(nc1C)-c1nc(N)ccc1[C@@H]2C	-5.03629
CC(C)C[C@H](NC(=O)N1CCCCCC1)C(=O)N[C@H](Cc1c[nH]c2ccccc12)c1nc(C(=O)[O-])c(C2CC2)s1	-5.03629
Cn1c(=O)c2ccccc2n(CC(=O)c2ccc3c(c2)OCCO3)c1=O	-5.03629
CCC[C@@H]([NH2+]CCc1ccccn1)c1cccc(C(F)(F)F)c1	-5.03629
C[C@@H]1C[C@@H]2OC(=O)[C@@H]3CCC[C@H]([C@@]14C[C@@H](c1ccco1)OC4=O)[C@@]23CO	-5.03628
C#C[C@@H]1C[N@H+]2CC[C@@H]1C[C@H]2CNC(=O)Nc1ccccc1	-5.03628
Cc1cc(SCCCC(C)(C)C#N)n(-c2ccccc2)n1	-5.03628
Cc1cc([N+](=O)[O-])cc([C@H]2N[C@@H](C(=O)[O-])Cc3c2[nH]c2ccccc32)c1[O-]	-5.03627
O=C(Cc1ccc2c(c1)CCO2)OCC(=O)N1CCOCC1	-5.03627
CCC[C@@H](CCc1ccccc1)NC(=O)CSc1nc2ccccc2o1	-5.03627
C[C@@H]1CC[C@@H](C)c2c1[nH]c1c(Br)cccc21	-5.03626
CC(C)(C)[C@H]([NH2+]Cc1ccc(OC(F)F)cc1)c1ccccc1	-5.03626
COCC[C@@H](Sc1ccc(N)cc1Cl)c1ccccc1	-5.03626
CC(C)[C@@H]([NH2+]Cc1ccc(C2CCC2)cc1)c1ccc(F)cn1	-5.03625
COc1coc(CO)cc1=O	-5.03624
CCC[C@@H](NC(=O)CCn1c([S-])nnc1-c1cccs1)c1ccccc1	-5.03624
Cc1cccc(NC(=O)[C@H](C)Nc2ccc3c(c2)nc(C)n3-c2ccccc2)c1	-5.03624
COc1ncc([C@H](C)[NH2+][C@H](C)c2cccc(Cl)c2Cl)cc1Cl	-5.03624
Cc1c(N)[nH+]c2cc3ccc(N)c(Br)c3sc1-2	-5.03623
CS(=O)(=O)N1CCCCC[C@@H]1c1cc(-c2cccs2)on1	-5.03622
c1cncc([C@@H]2Nc3ccccc3[C@@H]3c4[nH]c5ccccc5c4CC[N@@H+]32)c1	-5.03622
CCOc1ccccc1[C@@H](C)[NH2+]Cc1cccc(CSC)c1	-5.03622
Cc1ccc(-c2ccc(SCc3nc(-c4ccc(C)cc4)no3)nn2)cc1	-5.03622
Cc1cc(=O)n2nc(C3CCN(C(=O)[C@@H]4CCCO4)CC3)cc2[nH]1	-5.03621
O=C(Nc1ccc(SC2CCCC2)cc1)c1ccco1	-5.03621
CCCCc1nc2ccc(Br)cc2c(=O)n1/N=C/C=C/c1ccco1	-5.03621
CSc1ccccc1[C@@H](C)N[C@@H]1COc2ccc(Cl)cc21	-5.03621
O=C1NCC[N@H+](Cc2cccc(Cl)c2)C[C@@H]1Cc1cccc(-c2cccnc2)c1	-5.0362
C[C@H]1[C@@H]2CC[C@](C)(O)C[C@@]2(C=O)C(=O)C1(C)C	-5.0362
C=C(C)C[C@@H]1C[C@@H]2[C@H]3c4ccccc4[C@H](c4ccccc43)[C@@H]2C1=O	-5.0362
CCC[C@@H]([NH2+][C@H](C)c1cn2ccccc2n1)c1ccccc1	-5.0362
Cc1cc[nH+]c([C@H](C)Nc2cc(F)c(Br)cc2C)c1	-5.0362
CC[C@@H](C)CC(=O)N1CCC(c2c(C)[nH]c3ccccc23)CC1	-5.0362
Cc1csc(C)c1NC(=O)Cn1cccn1	-5.03619
Cc1cc(COC(=O)C2CCN(C(=O)c3ccc(Cl)cc3)CC2)nn1C	-5.03619
O=[N+]([O-])c1cc2c(cc1/C=N/c1ccc(O)c(-c3nc4ccccc4o3)c1)OCO2	-5.03619
O=C(Nc1ccc2ccoc2c1)c1ccc(N2CCCCC2)cc1	-5.03619
COc1cccc(C(=O)N2CC[C@](Cc3ccc(-c4ccccc4OC)cc3)(C(N)=O)C2)c1	-5.03618
COc1ccccc1CNC(=O)NCc1cccnc1N1CCN(C(=O)[C@@H](Cc2ccc(Cl)cc2Cl)NC(=O)CC[NH3+])CC1	-5.03618
Cc1ccc(/N=N/c2cc(Cl)c3ccccc3c2N)cc1	-5.03618
C=CCc1cccc(C(C)C)c1NC(=O)[C@@H](C)c1cccnc1	-5.03618
CC[C@H]([NH2+][C@H]1COc2ccc(Cl)cc21)c1ccc(F)cc1	-5.03618
O=C(Nc1cccc(-c2nc3ncccc3o2)c1)c1ccc2ccccc2c1	-5.03618
CCC[NH2+][C@@H]1C[C@H](Cc2cc(COc3ccccc3)on2)C1(C)C	-5.03617
O=C(c1cccs1)N1CCC(n2nnn(-c3ccccc3)c2=O)CC1	-5.03617
Cc1ccccc1-c1nc(C[N@@H+](Cc2ccccc2)CC2CC2)c(C)o1	-5.03617
C[C@H]([NH2+]C1(c2noc(C(F)F)n2)CCC1)[C@@H]1C[C@H]1c1ccc(Cl)s1	-5.03617
CCOCCC1(C[NH2+][C@@H](C)c2ccc(F)c3ccccc23)CC1	-5.03617
COc1ccsc1[C@@H](C)[NH2+][C@H](C)c1ccccc1SC	-5.03617
CCc1ccc2occ(C(=O)Nc3cc(C)c(O)cc3C)c2c1	-5.03617
Cc1ccc(NC(=O)Nc2nnc(-c3cccc(F)c3)s2)cc1C	-5.03616
Cc1ccc(-c2nc(C[N@@H+]3CC[C@H](c4ccccc4)C3)co2)cc1	-5.03616
CCc1ccc(-c2nc3cc(NC(=O)C(F)(F)F)ccc3o2)cc1	-5.03616
COC(=O)c1ccc([C@H]2Nc3ccc(CC(=O)[O-])cc3[C@H]3C=CC[C@@H]32)cc1	-5.03616
CC(C)[C@H]1CC[C@@H](C)C[C@@H]1OC(=O)c1ccc(Cl)c([N+](=O)[O-])c1	-5.03615
C[C@@H]1C[N@@H+](CCC(=O)[O-])CCN1CC(=O)c1c(N)n(C2CC2)c(=O)[nH]c1=O	-5.03615
c1ccc(C2=NN3[C@H](C2)c2ccccc2O[C@H]3c2ccccc2)cc1	-5.03615
Cc1ccc(CNC(=O)c2cccc(-c3cnc4ccccc4c3)c2)cc1	-5.03615
CC[C@H]([NH2+]Cc1nc2ccc(F)cc2o1)c1ccc(Cl)s1	-5.03615
CCCC[C@](CCC)(c1ccccc1)c1ccc(C)c(C(=O)[O-])c1O	-5.03615
C=C(C)[C@H]1CCC(=C)[C@H](OC(C)=O)C1	-5.03614
C[C@@H](N[C@H](C)c1ccc(Br)cc1F)c1ccccc1	-5.03614
Cc1cccc([C@H](C)[NH2+][C@H]2CCO[C@@H](c3ccccc3)C2)c1C	-5.03614
O=C(COc1ccc(C2CCCCC2)cc1)Nc1ccc(F)cc1	-5.03614
CCCC[C@H](CC)C(=O)N1CCc2ccccc2[C@H]1c1ccc(Cl)cc1	-5.03614
CCCNC(=O)C(=O)NCCCN1CCN(c2ccc(F)cc2)CC1	-5.03614
Cc1cc(C)cc(Oc2nccc(-c3c(-c4ccc(F)cc4)ncn3C3CC[NH2+]CC3)n2)c1	-5.03613
Cc1nc2ccccc2c2nn(CC(=O)NC3CC3)c(=O)n12	-5.03613
Cc1ccc([C@H](c2ccccc2C)N2CCN(C(=O)Nc3ccccc3)CC2)cc1	-5.03613
CC[C@H]([NH2+]Cc1cncc(C)c1)c1ccc2cc(OC)ccc2c1	-5.03613
CCc1cc2c(s1)Nc1ccccc1N=C2N1CC[NH+](CC)CC1	-5.03612
O=C1Cc2cc(Nc3ncc(C(F)(F)F)c(NCc4ccccc4)n3)ccc2N1	-5.03612
Cc1c(Cl)cc(F)cc1C(=O)OCC[N@H+](C)Cc1ccccc1	-5.03612
COc1cc(C)[nH+]c(NC(=O)c2cc(C)cc(Br)c2)n1	-5.03612
Clc1c(/C=N/c2ccc(Cl)c3cccnc23)sc2ccccc12	-5.03612
O=S1(=O)N=C(N2CCN(c3ccc(-c4nnn[n-]4)nn3)CC2)c2ccccc21	-5.03612
Cc1ccc(NC(=O)[C@@H]2CCC[N@@H+](CC3CC[NH2+]CC3)C2)nc1	-5.03612
COC[C@@H]1CCCN1C(=O)CC[C@@H]1CNC(=O)[C@H]2C[C@@H]([NH2+]Cc3ccc(OC(F)(F)F)cc3)CN12	-5.03611
COC(=O)C[C@H]1C(=O)NCCN1C(=O)CC[C@@]1(Cc2ccc(OC)cc2F)CCC(=O)N1	-5.03611
O=C(Nc1ccc2ccoc2c1)c1cccc(-c2ccoc2)c1	-5.03611
Fc1cccc(CNc2ncc(-c3ccncc3)c(-c3ccco3)n2)c1	-5.03611
C[C@H]([NH2+]Cc1nc(C2CCCCC2)cs1)c1ncccc1F	-5.03611
COc1nc2cc(C)ccc2cc1CN1C[C@@H]2CCC[N@@H+]2C[C@@H]1CCO	-5.0361
CC(=O)Nc1cc(Cl)ccc1CCC(=O)N1CC[N@H+](Cc2ccc(F)cc2)C[C@H]1C	-5.0361
Cc1cc(C)c(NCc2cc(Cl)ccc2O)c(C)c1	-5.0361
Cc1nc(Oc2ccc3ccccc3c2)c2c3c(sc2n1)C[C@@H](C)CC3	-5.0361
Cc1ccc2c(c1)[C@H]([NH2+]Cc1cnc3ccccc3c1)[C@@H](C)C2	-5.0361
Fc1ccc(-c2c(-c3ccncc3)[nH]c3cc[nH+]cc23)cc1	-5.03609
CC(C)[N@@H+]1CCC[C@@H](c2cc(=O)[nH]c(C3CCN(C(=O)Cc4ccccc4)CC3)n2)C1	-5.03609
Cc1c2o[n-]c(=O)c2cc2nc(NC=O)sc12	-5.03609
CC(C)c1c(Sc2ccc3ccccc3c2)[nH]c2[nH+]c(N)nc(N)c12	-5.03609
Cc1cc(-c2ncco2)ccc1NC(=O)c1cc(F)cc(C(F)(F)F)c1	-5.03609
COc1ccc(NC(=O)[C@@H](Sc2ccccc2)c2ccccc2)cc1	-5.03609
C[C@@H]([NH2+][C@H]1CCSc2ccc(Cl)cc21)c1cncc(F)c1	-5.03608
Cc1cccc(-c2ccc(C[NH2+][C@H](C)c3cncc(C)c3)cc2)c1	-5.03608
O=C1C#CC2=C=C=c3c#cc#cc3=C12	-5.03607
Cc1cc2cc3c(cc2n2c(=O)n(CC(=O)NC(C)(C)C)nc12)OCO3	-5.03607
C=C1C(=O)[C@]23[C@@H](OC(C)=O)C[C@@H]4C(C)(C)CCC[C@@]4(C)[C@@H]2CC[C@H]1[C@H]3O	-5.03607
COc1ccccc1CNC(=S)N1CCC[C@H]1C(=O)NCC(c1ccccc1)c1ccccc1	-5.03607
NS(=O)(=O)c1ccc2nc(N3N=C(c4ccc(Cl)cc4)C[C@@H]3c3ccccc3)sc2c1	-5.03607
COCCCN(C[C@@H]1CCC[N@@H+]2CCCC[C@@H]12)C(=O)[C@H]1CC(=O)N(CCc2ccccc2)C1	-5.03607
O=C(CCC1CCCC1)N1CCC[C@H](c2nc(-c3ccc(F)cc3)no2)C1	-5.03607
O=C(c1ccccc1)[n+]1c(-c2ccccc2)csc1Nc1ccccc1	-5.03607
O=C(Nc1cccc(Cl)c1F)N1CCC[C@]2(CC=CCC2)C1	-5.03607
CS(=O)(=O)N1CCc2cc(C(=O)CSc3nc(-c4cccs4)nc4ccccc34)ccc21	-5.03606
CC(C)C[C@@H]([NH2+]Cc1nc(C2CC2)cs1)c1cccs1	-5.03606
CCc1cnccc1[C@@H](C)[NH2+][C@@H](C)c1oc2ccccc2c1C	-5.03606
Cc1ccc([C@@H]2C[C@@H](C)CCN2C(=O)Nc2ccc([C@H]3CCOC3)cc2)o1	-5.03606
C[C@H]([NH2+][C@@H]1CCOC[C@H]1C)c1ccc(-c2ccc(F)cc2)s1	-5.03606
C[N@H+]1CCC[C@@H](N2CCN(C(=O)C(=O)N3CC[C@H]([NH+]4CC=CC4)C3)CC2)C1	-5.03606
Clc1ccc([C@@H]2C[C@H]2c2nc(CC3CC3)no2)cc1Cl	-5.03606
COc1ccc2[nH]c(=S)n3c2c1CN(C=C(C)C)[C@@H](C)C3	-5.03605
Cc1sc(CC(=O)C(N)=O)c2c1CCC(=O)N2	-5.03605
CC(C)c1nccn1Cc1cccc(N[C@@H]2C[C@@H](C)[C@H]2C)c1	-5.03605
CCOc1cc([C@@H]2Nc3ccccc3C(CC)(CC)O2)ccc1O	-5.03605
C[C@@H](CC(F)(F)F)N[C@H](C)c1cccc(Cl)c1Cl	-5.03605
N#CC[C@H](c1ccc(Cl)cc1)[C@H](C#N)c1ccc(Cl)cc1Cl	-5.03605
CCc1cc(C)cc(CC)c1NC(=O)Cc1ccc(F)cc1F	-5.03605
Brc1ncc2c3c1C[C@H]1c4cc[nH]c4[C@@H](N2)[C@@H]31	-5.03604
NC(=O)c1cnc(Nc2ccc(N3CCOCC3)cc2)nc1NCc1ccccc1	-5.03604
Cc1ccoc1/C=N/n1c(C2CCCCC2)nc2ccc(Br)cc2c1=O	-5.03604
CC(C)[C@H](NC(=O)N(C)Cc1ccc2c(c1)OCO2)c1ccccc1Cl	-5.03604
O=C(Nc1ccccc1C(F)(F)F)N1CCC[C@@H]1c1ccc(Cl)cc1	-5.03604
Cc1ccc(NC(=S)NCCSCc2ccccc2Cl)cc1C	-5.03604
CC(=O)N1CCc2[nH]c3cc([C@@H]4CCCC[N@H+]4C[C@H]4CC=CCC4)nn3c(=O)c2C1	-5.03603
C[C@@H]1[C@H]2C[C@](c3ccc(=[NH2+])sc3Cl)(C[NH2+]2)N1C	-5.03603
CC(=O)O[C@H]1[C@H](O)[C@@H](Oc2c(O)c(C)c3c4c2[C@@H](C)CC[C@@H]4[C@@H](C)C[C@H]3C=C(C)C)OC[C@H]1O	-5.03603
O=C(OCc1c(F)cccc1Br)c1cn2cc(Cl)ccc2n1	-5.03603
CCOc1ccccc1N[C@H]1CCSc2ccc(F)cc21	-5.03603
CCc1nc(C)c(NC(=O)c2cc(Cl)sc2Cl)s1	-5.03603
C[NH2+]CCCCC[C@@]12/C=C/C(=O)CCc3ccc(O)c(c3)OCCc3ccc(O)c(c3)[C@H]3CC(=O)c4cc[nH]c4CC#Cc4cc([C@H](N)[NH3+])c(cc43)CSSC[C@H](CC1)C2	-5.03602
Cc1oc2ccccc2c1CNC(=O)c1sccc1C(C)C	-5.03602
Cc1ccc(-c2ccc(C)c(O)c2)c(C(=O)[O-])c1	-5.03602
C[C@H]1[C@H]2CNC(=O)C(C)(C)CC(=O)[C@@H]1CC2=O	-5.03601
O=C(CSCC1CC1)Nc1cc(Cl)c(Cl)cc1Cl	-5.03601
CC[C@H]1O[C@@H](/C(C)=C/C/C=C/[C@H]2[C@@H](C)[C@@H]2/C=C/[C@@H]2O[C@H](CC(=O)[O-])C[C@H]([NH3+])[C@H]2O)CC=C1C	-5.03601
CCCc1cc(C(=O)N(C)Cc2csc3ccccc23)ccn1	-5.036
CSc1cccc(NC(=O)c2cc(-c3ccncc3)nc3ccccc23)c1	-5.036
O=c1cc(-c2ccccc2)c2ccc(OCc3cccc(F)c3)cc2o1	-5.036
COc1ccc2c(c1)OC1(CCN(C(=O)CCCn3cncn3)CC1)CC2=O	-5.03599
Cc1ccc(F)c(NC(=O)c2ccncc2Oc2ccccc2)c1	-5.03599
COc1ccc2c(c1NC(=O)c1cccc3ccsc13)CCC2	-5.03599
Cc1ccc(OCC(=O)Nc2ccc(O)c(-c3nc4cc(C)c(C)cc4o3)c2)cc1C	-5.03598
Cc1ccncc1C[NH2+][C@@H]1CCC[C@H]1c1ccc(OC(C)C)cc1	-5.03598
C[C@@H]1CCCC[C@H]1CNC(=O)c1[nH]c2ccc(F)cc2c1Cl	-5.03598
CCOC(=O)N1CCC(NC(=O)C[NH+]2CCN(c3ccc(F)cc3)CC2)CC1	-5.03598
C=CCN(C)C(=O)[C@@H]1C[N@H+]2CC[C@@H]1C[C@H]2Cn1cc(CSc2ccccc2)nn1	-5.03597
C[NH2+]CC[C@H]1CC[C@@H](CCc2cc(F)ccc2OC)O1	-5.03597
C[C@@H]1C[C@H]1CC(=O)Nc1ccccc1Oc1cc(F)cc(F)c1	-5.03597
CCC[C@@H](C(=O)N[C@H](c1ccccc1)c1ccc(F)cc1)c1ccccn1	-5.03597
C[C@H]1CC[C@@H](OC2CC[NH+](CCCCC(F)(F)F)CC2)CC1	-5.03597
CCCc1ccc(C(=O)Nc2cccnc2Sc2ccc(C)cc2)cc1	-5.03597
C[C@@H](Nc1nc(N)nc(-c2cccc(C[C@@H]([NH3+])C(=O)[O-])c2)n1)c1ccc2ccccc2c1	-5.03596
O=C(Nc1ccc(SC(F)(F)F)cc1)C(Cl)Cl	-5.03596
Cc1c(Cl)cccc1NC(=S)NCC1CCCCC1	-5.03596
CCCCCCCCCCCCCCCCCC[n+]1ccc2ccccc2c1	-5.03596
C/C=C(/C)c1nc([C@]2(OC)CC[C@H](c3ccccc3)CC2)no1	-5.03596
CCCC[C@H](CC)C(=O)N(C)[C@@H]1CCCc2nc(C)sc21	-5.03596
CC[C@@H](CNC(=O)N1CCC[C@H]1c1cccc(N(C)C)c1)c1ccccc1	-5.03596
COc1ccccc1-c1cc(-c2ccccc2)nc(-c2ccc(C)o2)c1	-5.03596
Cc1oc2cc(OCC[NH+]3CCCCC3)ccc2c(=O)c1-c1ccccc1	-5.03595
COc1ccc(CCNc2ncc(-c3ncc[nH]3)c(-c3ccc(F)cc3)n2)cc1OC	-5.03595
Clc1ccc([C@@H]2CCC[N@H+]2Cc2cncs2)cc1Cl	-5.03595
COc1ccc2c(c1)[C@H](Nc1ccc(SC)cc1OC)CC2	-5.03595
Nc1c(Cl)c(Cl)nc(C(=O)[O-])c1Cl	-5.03594
O=C1C[C@@H](C(=O)N2CCC(O)(c3nnn[n-]3)CC2)CN1CCOc1ccccc1Cl	-5.03594
O=C1C[C@H](c2c(F)cccc2Cl)c2ccc3ccccc3c2N1	-5.03594
C[C@H](CC[C@@H](C)[C@H]1CC[C@@H]2C3=C(CC[C@@]21C)[C@@]1(C)CC[C@@H](O)CC1=CC3=O)[C@@H]1C[C@H]1C	-5.03593
O=C1CCCN1CC[C@@H]1CCCCN1C(=O)c1cccc(C(F)(F)F)c1	-5.03593
CCc1ccc(-c2nc(CN3CCOC[C@@H]3c3ccco3)cs2)cc1	-5.03593
FC(F)(F)C[C@@H](NCc1ccc(Cl)o1)c1ccccc1	-5.03593
COc1cc(C)ccc1[C@@H](C)[NH2+]Cc1ncoc1-c1ccccc1	-5.03593
COc1ccc(C[N@H+]2CCCC[C@@H]2c2cc(=O)[nH]c(-c3cccnc3)n2)cc1OC	-5.03592
COc1cccc2c1N[C@H](c1cccc(F)c1)[C@@H]1CC=C[C@H]21	-5.03592
Cc1sc(CNC(=O)C2(C)CCCCCC2)nc1C(C)C	-5.03592
Clc1ccsc1C[N@@H+]1CCCCC[C@@H]1c1ccncc1	-5.03592
O=C(Nc1ccccc1Sc1ccccc1)c1ccccc1Cl	-5.03592
C/C(=C\Cc1cc(-c2coc3cc(O)cc(O)c3c2=O)ccc1O)CO	-5.03591
O=C([O-])c1[nH]c2ccc(F)cc2c1C[N@@H+]1CCc2c(nc(-c3ccccn3)[n-]c2=O)C1	-5.03591
CO[C@]1(C)c2ccccc2-c2ccc(C(=O)NC(N)=[NH2+])cc21	-5.03591
Cc1c(Cl)ccc2c1N[C@H](c1ccc(F)cc1)[C@@H]1CC=C[C@H]21	-5.03591
CCSc1nnc(COc2ccc(CC)cc2)n1Cc1ccccc1	-5.03591
Cc1ccc(-c2nc(C[N@@H+](C)Cc3ccc([C@@H]4C[C@H]4C)o3)cs2)o1	-5.03591
O=C(C/C(=C1/Cc2ccccc2C1=O)c1ccccc1)c1ccccc1	-5.03591
O=C([C@H]1CC[NH2+]C1)N1CCc2nc(-c3ccncc3)nc(Nc3cccc(F)c3)c2C1	-5.0359
COc1cc(NC(=O)c2ccc3c(c2)CCO3)ccc1Cl	-5.0359
CCOc1ccc(Cl)cc1/C=C/C(=O)c1ccccc1	-5.0359
CC(C)(C)[C@@H]1C[C@H]([NH2+][C@@H]2CC[C@@H](c3ccccc3)C2)CCO1	-5.0359
CC[N@@H+]1C[C@]2(COC(=O)c3ccccc3NC(=O)[C@H](C)CC(N)=O)CC[C@@H](OC)[C@@]34[C@@H]5C[C@H]6[C@@H](OC)[C@@H]5[C@](O)(C[C@H]6OC)[C@@](O)([C@H](OC)[C@H]23)[C@@H]14	-5.03589
COc1ccc(C(=O)N2CCC(c3nn(C)c4ncccc34)CC2)s1	-5.03589
Cc1ccc([C@H](c2cc([N+](=O)[O-])ccc2[O-])[N@H+](C)Cc2ccccc2)cc1	-5.03589
Brc1ccc(Nc2nc(-c3cccnc3)cs2)cc1	-5.03589
CCOc1ccc([C@H](C)NC(=O)[C@H](C)Sc2ccc(Cl)cc2)cc1	-5.03589
C[C@@H](Oc1cccc(Cl)c1)C(=O)Nc1ccc(Oc2ccccc2)cc1	-5.03589
Clc1cccc(-c2csc(-c3nc(-c4cccs4)cs3)n2)c1	-5.03589
Cc1ncc(-c2ccncc2)c(CN(C)C(=O)Cc2ccc3c(c2)OCO3)n1	-5.03588
Cc1ccc(C2=NN3[C@@H](C2)c2ccccc2O[C@H]3c2cccs2)cc1	-5.03588
COc1ccc2[nH]c3c(c2c1)CCC[C@H]3NC(=O)[C@H](C(C)C)N1Cc2ccccc2C1=O	-5.03587
CC(C)CCC(=O)NCC[C@@H](C)c1cccc(C(F)(F)F)c1	-5.03587
Cc1ccc2c(c1)OC(C)(C)C[C@@H]2NC(=O)c1cc2ccccc2o1	-5.03587
CC1=CC(C)(C)Nc2ccc(Cc3ccc4c(c3)C(C)=CC(C)(C)N4)cc21	-5.03587
[2H]C1=C([2H])[C@]([2H])(C)[C@H](CC[C@@H]2C[C@@H](O)C([2H])([2H])C(=O)O2)[C@@H]2C1=C([2H])[C@]([2H])(C)C([2H])([2H])[C@H]2OC(=O)[C@@]([2H])(C)C([2H])([2H])C([2H])([2H])[2H]	-5.03587
Cn1cc(C(=O)OC[C@H](C(=O)O[C@H]2C[C@H]3CC[C@@H](C2)[N@H+]3C)c2ccccc2)ccc1=O	-5.03586
COc1cccc([C@@H](C)CCCC(=O)Nc2ccsc2)c1	-5.03586
Cc1c(O)ccc2c1oc1c(-c3ccc4ncccc4c3)c3c[nH]nc3nc12	-5.03586
C[C@H](CC(=O)N1CCC(CNc2cc[nH+]cc2-c2nnn[n-]2)CC1)NC(N)=O	-5.03586
Cc1nn(-c2ccc(F)cc2)c2nc3c(cc12)CN(Cc1ccc2c(c1)OCO2)C(=O)O3	-5.03585
Cc1ccc(NCc2cc3ccc(C)cc3nc2Cl)cc1	-5.03585
CCc1cc(Oc2cccc(C)c2)nc(SCc2c(F)cccc2F)n1	-5.03585
FC(F)(F)c1cc([C@@H]2CCC[N@@H+](Cc3cccs3)C2)nc2ncnn12	-5.03584
Cc1sc(N)c2cc(C(C)(C)C)c(O)[n+]-2c1Br	-5.03584
O=C(OCc1ccc(Oc2c(Cl)cccc2[N+](=O)[O-])cc1)c1ccccc1	-5.03584
CC[C@@H](CC1CCCCC1)C(=O)N1CCC[C@H](C(F)(F)F)C1	-5.03584
CC[C@@H]1c2ccsc2CCN1C(=O)Nc1cc(C)nn1C(C)(C)C	-5.03584
Cc1ccc(NC(=O)C(C)C)cc1NC(=O)[C@H]1CCCc2ccccc21	-5.03584
CN(C(=O)c1cccnc1Sc1ccccc1)[C@@H]1CCc2ccccc2C1	-5.03584
CCOC(=O)c1ccc(OC(=O)P(=O)([O-])[O-])cc1	-5.03583
C[NH2+][C@H](Cc1c[nH]c2cccc(CC=C(C)C)c12)C(=O)[O-]	-5.03583
O=C(Cc1noc2ccccc12)Nc1cncc(Cl)c1	-5.03583
O=C(CCC[NH+]1CCC2(CC1)C(=O)N(Cc1ccc(I)cc1)CN2c1ccccc1)c1ccc(F)cc1	-5.03582
COc1ccc(C(=O)OCc2cccc(Cl)c2F)c(OC)c1OC	-5.03582
COc1ccc(Br)c(OC)c1C(=O)Nc1c(C)cc(C)cc1Br	-5.03582
C[C@H](C(=O)N1CCC[C@]2(CC=CCC2)C1)c1cccc(Cl)c1	-5.03582
Cc1ccc2[nH]c3c(c2c1)CCC[C@H]3[NH2+][C@@H](C)c1cccnc1	-5.03582
Cc1nc(Nc2ccc(C(F)(F)F)cc2)c2c3c(sc2n1)CCC3	-5.03582
C[C@@]12Cc3cc(Br)ccc3C[C@@H]([NH2+]1)c1ccccc12	-5.03581
COc1ccc(CNC(=O)C2(Cc3cc(-c4cccc(C)c4)no3)CCOCC2)cc1	-5.03581
CSc1cccc(NC(=O)N[C@@H](C)c2cc(C)cc(C)c2)c1	-5.03581
O=C1c2ccccc2N[C@@H](c2ccsc2)N1CCc1ccccc1	-5.03581
Cc1ccccc1[C@@H]1CCCN1C(=O)Nc1cccc(-c2ncco2)c1C	-5.03581
C[C@H](C(=O)NC[C@@H]1COc2ccccc2O1)[N@H+]1CC[C@H](CS(N)(=O)=O)C1	-5.03581
COc1ccc([C@@H](CC(C)C)NC(=O)Cc2cccc(Cl)c2)cc1	-5.03581
C#CC[C@H]1C[C@H]2[C@H](C)[C@@](C)([NH3+])CC[C@@]2(C)[N@H+]1C	-5.0358
CC1(C)CCC[C@@]2(C)[C@@H]1CC[C@]1(C)[C@H]2C[C@@H]2C(=O)C(=O)C(COC(=O)C[C@](C)(O)CC(=O)[O-])=C[C@@]21O	-5.0358
C/C(=C\CC/C(C)=C/CC/C(=C/C(=O)c1cc(O)ccc1O)C(=O)C[C@@](C)(O)[C@@H](O)CC[C@@H](C)[C@H]1CC[C@@]2(C)C3=CC[C@H]4C(C)(C)C(=O)CC[C@]4(C)C3=CC[C@]12C)CO	-5.0358
CC1=CC(=O)O[C@H]1OC(=O)c1cncc(Cl)c1	-5.0358
COc1cc(C)c(NC(=O)CCc2ccccc2C)c(C)c1C	-5.0358
C[C@H](O)C[C@H](C[NH2+][C@H](C)c1cccc(Cl)c1)c1ccccc1	-5.0358
C[C@@H](Cc1csc2ccccc12)NC(=O)/C=C/c1cccs1	-5.0358
Fc1ccccc1C[C@@H]([NH2+]Cc1cccs1)c1ccccc1	-5.0358
[NH-]S(=O)(=O)N1CCC[C@H](C(=O)NCc2cnc(N3CCOCC3)s2)C1	-5.03579
Clc1cccc2sc(-c3nnc(-c4ccccc4)o3)c(Cl)c12	-5.03579
CCCC[N@H+](C)CCNC(=O)NCCn1cc(-c2nnn[n-]2)c(=O)[nH]c1=O	-5.03579
C1CC[C@@H]2C[C@H]3Oc4nnoc4[C@H]3[N@@H+]2CC1	-5.03578
CC(C)=CCc1cc(CCc2cc(O)c(CC=C(C)C)c(O)c2)ccc1O	-5.03578
Cc1cc(/C=N/Nc2ccccc2)c(C)n1-c1ccccc1Cl	-5.03578
Cc1ccc(CCCC(=O)N2CCCC23CCCCC3)s1	-5.03578
Cc1nn(CC(=O)N2CCC[C@@H](n3c(=O)oc4ccc(Cl)cc43)C2)c(C)c1C	-5.03577
Cc1ccc(C2=C/C(=C\c3cccc(Cl)c3)C(=O)O2)c(C)c1	-5.03577
COc1ccc(C2=N[C@@H](c3cccc(F)c3)N[C@@H](c3cc(Cl)ccc3O)C2)cc1	-5.03577
C[C@H](CCC(=O)[O-])[C@H]1CC[C@H]2[C@@H]3CC[C@H]4CCCC[C@]4(C)[C@H]3C(=O)[C@@H](O)[C@]12C	-5.03577
O=c1[n-]c(-c2cccnc2)nc2c1CC[N@H+](Cc1ccc(Cl)cc1Cl)C2	-5.03576
COc1cc(C2=C(O[C@@H]3O[C@H](COC(=O)/C=C/c4ccc(O)cc4)[C@H](O)[C@@H](O)[C@@H]3O)C=C3C(O)=CC(O)=C[C@@H]3O2)ccc1O	-5.03576
C(=C/c1ccccc1)\C[NH2+]Cc1ccc(Sc2ccccn2)o1	-5.03576
Cc1nc(COc2ccccc2C(=O)Nc2ccc3ccccc3c2)cs1	-5.03576
CCC[C@@H](C(=O)Nc1ccc(F)c(C(C)=O)c1)c1ccccc1	-5.03576
CNC(=O)[C@H](CCC(N)=O)NC(=O)[C@@H]1Cc2cccc3c2N1C(=O)[C@@H](NC(=O)/C=C/c1ccc(OP(=O)([O-])[O-])cc1)CC3	-5.03575
C[C@H](OC(=O)c1ncccn1)c1ccccc1Cl	-5.03575
CS[C@@H](C)C(=O)N[C@@H](CCC(C)C)c1ccc(Cl)cc1	-5.03575
Cc1cccc([C@H]([NH2+][C@@H](C)c2csc(C)n2)C(C)(C)C)c1	-5.03575
Fc1cccc(-c2nc3cc(C[NH+]4CCCCC4)ccc3o2)c1	-5.03575
O=C(CC1CC1)Nc1ccc(-c2cccc(C(F)(F)F)c2)cn1	-5.03575
Cc1cc([NH3+])ccc(O)cc2ncc(N)sc1-2	-5.03574
COc1ccc(C(=O)NCCS(C)(=O)=O)cc1C	-5.03574
C[C@@H]([NH2+]Cc1ccc(-c2ccccc2[N+](=O)[O-])o1)C1CCCC1	-5.03574
Cc1nc(C)c(CSCc2ccc3ccccc3n2)s1	-5.03574
CC(C)OCc1ccc(N[C@@H]2CCC[C@@H]([C@@H]3CCOC3)C2)cc1	-5.03574
COc1ccccc1[C@@H]1CCCN1c1ccc2ccccc2n1	-5.03574
Cc1nc(S[C@@H](C)C(=O)Nc2ccc(Cl)cc2)n(CC(C)C)c1C	-5.03574
C[C@H]1C[C@@H](Nc2cccc3cc[nH]c23)CC[N@H+]1Cc1ccccc1	-5.03574
CC(F)(F)c1ccc(CNCc2cnc(-c3cccs3)s2)cc1	-5.03574
C/C=C/c1c(F)c(F)c(Oc2ccc(C)cc2OC)c(F)c1F	-5.03574
COC(=O)[C@H]1CCN(C(=O)c2cnc3cc(C)nn3c2)C1	-5.03573
O=C(Nc1cccnc1)c1ncccc1Cl	-5.03573
C[C@H]1CCCC[N@H+]1Cc1c([O-])ccc2c(=O)c(-c3ccc(Cl)cc3Cl)coc12	-5.03573
CC(C)CCSCC(=O)Nc1cccc(CC(F)(F)F)c1	-5.03573
O=C(Nc1ccc(F)c(F)c1)N[C@@H]1CCCC[C@H]1C[N@H+]1CCC[C@@H](Cc2ccc(F)cc2)C1	-5.03573
CC(C)[C@H]1[C@@H]2CC[N@@H+](Cc3ccccc3)[C@H]1Cc1ccccc12	-5.03572
C[C@@H]1CCc2ccccc2[C@@H]1Nc1nc2ccccc2[nH]1	-5.03572
Cc1noc(C)c1CNc1ccccc1-c1ccccc1	-5.03572
Cc1ccc(C[N@H+](Cc2ccccc2)Cc2cccn2Cc2ccccc2C)cc1	-5.03572
Cc1ccc(-c2cncc(F)c2)cc1NC(=O)N1CCC(C(C)(C)C)CC1	-5.03572
Cc1nsc(NC2CC2)c1C(=O)N[C@H](C)c1cccc(C(F)(F)F)c1	-5.03572
Cc1cccc(NC(=O)CCCC(=O)c2ccc(Br)cc2)c1C	-5.03572
C[C@H](CN1CC[NH+](C)CC1)NC(=O)C(=O)Nc1cccc(OCC(=O)[O-])c1	-5.03572
Cc1nc(-c2ccccc2)sc1C(=O)CSc1ccccc1	-5.03572
Cn1cc(CCC(=O)N2CCC(C(N)=O)CC2)c2ccccc21	-5.03572
CC[C@H]1C#C[C@@H]2C=C3CCc4cc(O)c(O[C@H]5[C@@H](O)[C@H](O)C=C[C@H]5[C@@H](C5=CCNC(N)=C5)C5(c6ccc[nH]6)CCCC5)cc4[C@@H]3C[C@@H](O)[C@H]2[C@H](O)CCCC1	-5.03571
CCCCc1ccc(NC(=O)c2cc(C)cc(C)c2)cc1	-5.03571
CN(C(=O)c1cc2cc(Cl)ccc2[nH]1)[C@H]1CCCN(c2ccccc2)C1	-5.03571
CC[C@H]1c2ccsc2CCN1C(=O)c1occc1C(C)C	-5.03571
O[C@@H]1CC2(CC[NH+](C[C@H](O)c3ccc4c(c3)OCCO4)CC2)Oc2c1ccc1ccccc21	-5.0357
C[NH+]1CCC(OC(=O)Cc2cc(F)c(F)cc2Br)CC1	-5.0357
O=C1C([O-])=C(CCCc2ccc(OCc3ccccc3)cc2)C(=O)c2ccccc21	-5.0357
Cn1cc(-c2ccc3c(c2)N(c2nc4c(s2)C(=O)CC(C)(C)C4)CCO3)cn1	-5.03569
O=C(C[NH+]1CCCCC1)N1CCC(n2nnc3ccccc3c2=O)CC1	-5.03569
Cc1cc(Cl)ccc1NC(=O)c1ccc(OC2CCC2)cc1	-5.03569
O=C(c1cc2sccc2[nH]1)N1CC[C@@H](c2ccccc2Cl)C1	-5.03569
COc1ccc(C(=O)[C@H](Cc2ccccc2)c2ccc(OC)cc2)cc1	-5.03569
CSc1nc(Sc2ccc(Cl)cc2Cl)c2ccccc2n1	-5.03569
O=C(Nc1ccc(F)cc1F)N1CC[NH+](Cc2ccc(F)cc2)CC1	-5.03569
O=CC[C@@H]1Oc2oc3nnc(Br)c([O-])c3c2O1	-5.03568
NC(=O)c1cccc([C@@H]2O[C@H](CO)[C@@H](O)[C@H]2O)c1	-5.03568
Nc1nc(-c2ccccc2)nc2c1cnn2-c1ccccc1	-5.03568
CN(C(=O)c1cc(F)cc(I)c1)C1CC[NH+](C)CC1	-5.03568
CCCS(=O)(=O)CC(=O)N1CCN(c2nccnc2-c2nnn[n-]2)C[C@@H]1C	-5.03568
C=C(C)[C@@H]1CC[C@@]23O[C@@H]2[C@H](C[C@]2(C)O[C@H]2c2cc(C=O)c(o2)C1)OC3=O	-5.03567
CCCn1ccc2ccc(NC(=O)CSc3ccccc3)cc21	-5.03567
C[C@@H]1C[C@@H]1c1ccc(CCC(=O)N2CCC[C@@](C)(c3ccccc3)C2)o1	-5.03567
CC(C)[C@H](C[NH2+][C@H](C)c1cncs1)c1ccc(Cl)cc1	-5.03567
COc1cccc2cc(CNc3cccc(N4CCCCC4)c3)oc12	-5.03567
CCCC(=O)c1ccc(OCCCCOc2cc(C(=O)[O-])ccc2OC)c(C)c1O	-5.03567
C=CCc1c(OCc2ccccc2)c(OC)cc(OC)c1C(C)=O	-5.03567
CCc1cc(C)cc([O-])c1C(C)=O	-5.03567
Cc1ccc(C[N@H+]2CCCC[C@@H]2c2ncc3c(n2)CC[N@@H+](C)C3)cc1C	-5.03566
CCCC/C=C/C=C/CCC/C=C/C=C/[C@@H]1C[C@H](O)[C@H]([NH3+])CN1	-5.03566
Cc1cc(C)cc(NC(=O)Cn2cc(C(=O)C(C)C)c3ccccc32)c1	-5.03566
Fc1ccccc1-n1c(-c2ccc(Cl)cc2)nc2nc3ccccc3nc21	-5.03566
CC1(C)[C@H]2CC=C(C[NH+]3CCC(NC(=O)Nc4cc(F)cc(C(F)(F)F)c4)CC3)[C@@H]1C2	-5.03565
CC(C)(C)OC(=O)N1CCC[C@@H](NC(=O)Cc2cc(Br)cc(C(F)(F)F)c2)C1	-5.03565
CCn1ccc2ccc(CN3CCC[C@H]3c3nc(C(C)C)no3)cc21	-5.03565
O=C(CNc1cccc2ccccc12)Nc1ccccc1-c1ccccc1	-5.03565
C[C@H]1C[N@@H+]([C@@H]2CC[C@@]3(CCO[C@H]3OCc3cc(F)cc(C(F)(F)F)c3)C2)CC[C@@]12C=Cc1ccccc12	-5.03564
CC[C@@H](Cn1nc(-c2ccc(F)c(F)c2)ccc1=O)NC(=O)c1cnn2cccnc12	-5.03564
C[C@H](C(=O)N1CCC[C@H]2CCCC[C@@H]21)N1Cc2ccccc2C1=O	-5.03564
Cc1ccc([C@H]([NH2+]Cc2cc(C)no2)C2CCCCC2)cc1	-5.03564
Cc1ccc2nc(SC(=O)c3ccc(Br)cc3)[nH]c2c1	-5.03564
N/C1=[NH+]/Cc2cc(cs2)Nc2ncc1cc2Br	-5.03563
C=C1CC[C@H]2[C@](C)(CO)[C@H](OS(=O)(=O)[O-])CC[C@]2(C)[C@H]1C/C=C1/C(=O)OC[C@@H]1O	-5.03563
CC(C)C[C@H](NC(=O)CC[NH3+])C(=O)N[C@@H](C)C(=O)NCCN(CC(=O)NCc1cccc(C(=O)N[C@@H](CC(C)C)C(=O)N[C@H](C(=O)N[C@H](C(=O)[O-])C(C)C)[C@@H](C)O)c1)Cc1ccccc1	-5.03563
C[C@H]1C[C@@H]([NH2+]Cc2cc3ccccc3o2)c2ccsc2S1	-5.03563
C[C@H](NC(=O)c1cccc(CN2CCCC2=O)c1)c1ccc(N2CCOCC2)cc1	-5.03562
O=C(OCC1CC[NH+](Cc2ccccc2)CC1)c1csc(Cl)n1	-5.03562
COc1c(Cl)cc(-c2nc3ccccc3o2)cc1Cl	-5.03562
O=C(COc1cccc(Cl)c1)Nc1ccc(Cl)c(Cl)c1	-5.03562
COc1ccccc1C[N@@H+](CCCn1ccnc1)Cc1cccn1C	-5.03561
Clc1ccc(CN2CC[NH+](Cc3ccccc3)CC2)c(Cl)c1	-5.03561
O=C(C1CCCCC1)N1CC[NH+](C(c2ccc(Cl)cc2)c2ccc(Cl)cc2)CC1	-5.03561
O=S(=O)(c1cccnc1)N1[C@@H]2CC[C@@H](C2)[C@@H]1COc1cccc(C(F)(F)F)c1	-5.03561
CCSCCC[NH2+][C@@H](C)c1csc(-c2ccccc2F)n1	-5.03561
COc1nc(-c2ccc(F)cc2)c(-c2ccc(S(C)(=O)=O)cc2)cc1C#N	-5.0356
O=C(c1cc2c(F)cccc2[nH]1)N(CCc1ccccc1)Cc1cccnc1	-5.0356
CCOc1ccccc1C(=O)N1CC[C@@](Cc2cccc(-c3cccs3)c2)(C(N)=O)C1	-5.0356
O=C(Nc1ccccc1OC1CCCC1)c1ccc2cc[nH]c2c1	-5.0356
COC[C@H]([NH2+][C@H]1C[C@H](C)c2c(C)cccc21)c1ccc(F)cc1	-5.0356
CCC[N@@H+](CC)[C@H](CC)C(=O)Nc1c(C)cccc1C	-5.03559
COc1ccc(/C=C/C(=O)OCCOc2ccc(/C=C/C(=O)c3ccccc3)cc2)cc1	-5.03559
Cn1ncc2c1CCCN(C(=O)Cc1cccc(F)c1)C2	-5.03559
O=C(Cc1ccc(F)c(F)c1)OCc1cnc(Cl)cn1	-5.03559
COc1ccccc1OCCN1C[C@@H](C(=O)N2CCN(S(C)(=O)=O)CC2)CC1=O	-5.03559
CC(C)Oc1ccc(CNC(=O)C[C@@H](c2ccco2)C(C)C)cc1	-5.03559
Cc1c(C(=O)Nc2ccc(Cl)c(C(F)(F)F)c2)oc2c1C(=O)CCC2	-5.03559
O=C1NCc2nc(Sc3c(Cl)cccc3Cl)ccc2N1c1c(Cl)cccc1Cl	-5.03558
CCOc1ccc2[nH]c3c(NCCCc4ccccc4)ncnc3c2c1	-5.03558
Cn1c(=O)c2[nH]c(-c3ccccc3O)nc2n(C)c1=O	-5.03557
C[NH+]1CCN(c2ccccc2NC(=O)c2ccc(N3CCOCC3)c(Br)c2)CC1	-5.03557
CCOc1ccc2nc(/C=C\c3ccccc3)ccc2c1	-5.03557
CCO[C@H](C)c1nc(C[N@H+](C)Cc2ccccc2Cl)cs1	-5.03557
C#C[C@@H]1[NH+]=C2NCC/C(C#N)=C/C[C@@H]1[C@H]2C	-5.03556
O=C(Nc1ccc(I)nn1)c1ccc(F)cc1Cl	-5.03556
C[C@H](c1ccco1)[N@@H+](C[C@@H]1CCCC(F)(F)C1)C1CC1	-5.03556
CC(=O)c1ccccc1NC(=O)c1nn(-c2ccc(C)cc2)c2c1CCCC2	-5.03556
CCCOCc1ccccc1CNCc1cccc2ccccc12	-5.03556
Cc1ccc(NCc2ccc(OCc3ccc(F)cc3)c(Cl)c2)cc1C	-5.03556
C[C@H](C1CCCCC1)N(C)C(=O)CCc1ccc2[nH]ccc2c1	-5.03556
Cc1cc(N[C@@H](C)c2cncc(F)c2)cc(C)c1Br	-5.03556
COc1ccc([C@@H]2Nc3ccc(C(=O)[O-])cc3[C@@H]3c4ccccc4C[C@@H]32)cc1	-5.03556
O=c1c2c([nH]c3cc(C4CCOCC4)nn13)CCC2	-5.03555
Cc1c(C=O)cc2cc(=O)[nH+]c-2n2[nH+]nsc12	-5.03555
O=C(Nc1ccncc1Cl)c1ncc(F)cc1F	-5.03555
O=C(OC1CCN(c2cc[nH+]cc2)CC1)c1cccc(F)c1Cl	-5.03555
CCOc1cccc2cc([C@@H](C)[NH2+][C@H]3CCc4ccccc43)oc12	-5.03555
CSc1ccccc1[C@@H](C)[NH2+][C@@H](C)c1ccccc1N(C)C	-5.03555
COc1cccc(CC(=O)N2CCc3nc(C4CC[NH2+]CC4)ncc3C2)c1	-5.03554
O=C(OC[C@@H]1O[C@@H](Oc2ccc(O)cc2COC(=O)[C@@]2(O)C=CCCC2=O)[C@@H](O)[C@@H](O)[C@H]1O)c1ccccc1	-5.03554
CCOC(=O)C[C@@H]1CCCN(C(=O)[C@@H]2Cc3ccccc3O2)C1	-5.03554
CS(=O)(=O)NC[C@@H]1COCCN1CC(=O)NCC(=O)c1cccs1	-5.03554
CC[C@H]([NH2+]CC1(c2ccccn2)CCC1)c1cc(F)ccc1F	-5.03554
O=C(Nc1cccc(OC(F)(F)F)c1)Nc1ccc(F)cc1F	-5.03554
CC[C@@H]1c2ccccc2CCN1C(=O)Cc1ccc(Br)cc1	-5.03554
Cc1c(F)cccc1-c1ccc(CNc2cnn(C(C)C)c2)o1	-5.03554
COc1cc2c(c(OC)c1OC)-c1ccc(NCCCC(=O)Nc3ccc(Cn4cncn4)cc3)c(=O)cc1[C@H](NC(C)=O)CC2	-5.03553
C1=NCCC[C@]2(Cc3c(sc4[nH]ncc34)O2)O1	-5.03553
O=[N+]([O-])c1ccc(Sc2nc(-c3ccccc3)cc(-c3ccccc3)n2)nc1	-5.03553
Cc1nc(-c2ccccc2)nc(/N=N/[C@@H](C)c2cccc([N+](=O)[O-])c2)c1C	-5.03553
CC(C)NC(=O)CN[C@H](C)c1cccc(C(F)(F)F)c1	-5.03553
Cc1ccnn1CCNC(=O)Cn1c(-c2ccc(F)cc2)cc2cccnc21	-5.03552
COC1CN(C(=O)Cn2nc(C)c(Br)c2C)C1	-5.03552
CNc1nc2c(s1)[C@H](c1cccc(Cl)c1Cl)CC(=O)N2	-5.03552
C[C@]1(CCCO)CCC[N@@H+]1CC(=O)N1CCN([C@H]2CCS(=O)(=O)C2)CC1	-5.03552
CC(C)c1ccc(NC(=O)OC[C@H]2C[C@H]3CC[N@@H+]2C[C@@H]3c2cc(-c3cccs3)nn2C)cc1	-5.03551
COc1ccc([C@H]2C[N@@H+](C)Cc3cc(OCCC[NH+]4CCC(F)(F)CC4)ccc32)cc1	-5.03551
Cc1cc(/C=N/c2ccccc2O)c(C)n1-c1ccccc1	-5.03551
Cc1ccc(-c2nnc(-c3sc4ccccc4c3Cl)o2)cc1	-5.03551
CC[C@@H]([NH2+][C@H](C)c1cccs1)c1ccc(Br)cc1	-5.03551
CCCc1cc(C(=O)N(C)c2ccc(Cl)cn2)ccc1Cl	-5.03551
COc1cc(C[NH+]2CCC(c3cc4cccnc4[nH]3)CC2)ccc1OCC(N)=O	-5.0355
COc1cccc(CN[C@H](Cc2cccs2)c2nc(C)c(C)s2)c1OC	-5.0355
CCC(C)(C)N(C)C(=O)CCc1cc(Cl)cc(Cl)c1	-5.0355
CC[C@@H](Oc1ccccc1C)C(=O)Nc1cccc(F)c1Cl	-5.0355
Cc1ccc(Nc2c3ccccc3[nH+]c3c(C)cccc23)cc1NC(=O)Nc1ccc(N(CCCl)CCCl)cc1	-5.03549
C[C@H](Oc1cccnc1)C(=O)NC[C@@H](CO)Nc1cncc(-c2nnn[n-]2)n1	-5.03549
Cc1sc(NC(=O)c2cc(Cl)c[nH]2)nc1-c1cccc(Cl)c1	-5.03549
CC(C)Cn1c(Cc2ccccc2)nnc1SCc1ccccc1Cl	-5.03549
C[C@]1(Cc2cccc(F)c2)CCCN1C(=O)Nc1ccsc1	-5.03549
CCc1ccccc1NC(=O)c1ccncc1Oc1ccccc1	-5.03549
Cc1cc(C)c(-n2c(C)cc([C@@H]3[C@H](c4ccccn4)NC(=S)N3C)c2C)c(C)c1	-5.03548
CCCN1C(=S)N[C@@H](c2ccccn2)[C@H]1c1cc(C)n(-c2cccc(F)c2)c1C	-5.03548
C[C@@H](CNc1nccnc1-c1nnn[n-]1)N(C)C(=O)[C@H]1CCc2nncn2C1	-5.03548
Cc1nc(C(F)(F)F)c(C[N@H+](C)C2CCCCCC2)s1	-5.03548
CSc1ccc(NC(=O)N2CCc3cccc(C(F)(F)F)c3C2)cc1	-5.03547
CC(C)[C@H](Cc1ccccc1)C(=O)N(C)c1ccc2cc[nH]c2c1	-5.03547
C[C@H]1C[N@H+](CCCc2ccccc2)[C@H]2C[C@H]([NH3+])C[C@]1(c1cccc(O)c1)C2	-5.03546
CCC[C@H](C(=O)NCc1ccc(C2CCC2)cc1)c1ccccn1	-5.03546
C[C@@H](NC(=O)CCc1nc2ccccc2[nH]1)c1cc(Cl)ccc1Cl	-5.03546
O=C1O[C@](Nc2cccc3ccccc23)(c2ccccc2)c2ccccc21	-5.03546
COc1ccc(/C=C/c2c(CC=C(C)C)c(O)cc3c2C[C@@H](O)C(C)(C)O3)cc1	-5.03545
O=C(NCc1ccc(Cl)cc1)N[C@H](c1ccsc1)c1cccs1	-5.03545
O=C(Cn1c(=O)oc2ccccc21)c1cccc2ccccc12	-5.03544
COC[C@@H](C)NC(=O)C1(Cc2cc([C@H]3CCOC3)no2)CC[NH2+]CC1	-5.03544
CCCO[C@](C)(CC(C)C)C(=O)Nc1ccc(OCC[N@@H+]2CCCC[C@@H]2C)cc1	-5.03544
Clc1cc(Cl)cc(C(Cl)(Cl)Cl)c1	-5.03544
CC(C)c1cccc2c1N[C@H](c1ccccc1F)[C@H]1CC=C[C@H]21	-5.03544
CCCc1cc([C@H]2CCCN2C(=O)Nc2ccc(C)cc2Cl)no1	-5.03544
O=C(Nc1cccc(C2SCCCS2)c1)[C@H]1C[C@@H]1c1ccco1	-5.03544
CC(C)=CCC[C@@H](C)CCNc1ccc(F)c(NC(N)=O)c1	-5.03544
Cc1ccc(NCC(=O)Nc2ccc(Cl)cc2C)cc1Cl	-5.03543
C[C@H]1c2cc3c(cc2C2(CCCC2)CN1C(=O)CN1C(=O)N[C@](C)(c2ccccc2)C1=O)OCCO3	-5.03543
O=C(c1ccc(-n2cccc2)cc1[O-])N1CCn2c(nnc2C2CC2)C1	-5.03542
C=C[C@@H]1C[N@H+]2CC[C@@H]1C[C@H]2CNS(=O)(=O)c1ccc(Cl)cc1	-5.03542
CCc1cc(C(F)(F)F)c2c([C@@H]3CCCN(C(=O)CCn4ccnc4)C3)noc2n1	-5.03542
COc1ccc(CCCN(C)C(=O)Nc2cccc(C(C)(F)F)c2)cc1	-5.03542
CC[C@H]1CCCCN1C(=O)[C@H](C)Sc1ccccc1Cl	-5.03542
C[C@@H](NC(=O)CC1CCCCCC1)c1ccc2ncsc2c1	-5.03542
N#Cc1csc(-c2nc(Br)c(=O)oc2C=O)n1	-5.03541
CCNC(=O)Nc1ccc([C@H](O)[C@H]2COCC(=O)N2Cc2ccccn2)cc1	-5.03541
C[C@H]1[C@@H]2C[C@@H](C[N@H+]1C)c1[nH]cnc1C(C)(C)C2	-5.0354
Cn1nc([C@@H]2CCC[N@@H+](Cc3cc(F)ccc3F)C2)c2nccnc21	-5.0354
Cc1ccc(C)c(C(=O)N2CCCC[C@@H]2CC[NH+](C)C)c1	-5.0354
CC[C@@H](N[C@@H](CCC#N)c1ccccc1)c1ccccc1F	-5.0354
Cc1cccc(OC[C@H](C)[NH2+][C@H](C)c2csc(C(C)C)n2)c1	-5.0354
Cc1ccc(NC(=O)c2c[nH]cc2-c2ccc(Cl)s2)c2c1NCCC2	-5.0354
COc1ccc([C@H](C)[NH2+]Cc2coc(-c3ccccc3)n2)c(C)c1	-5.0354
CC(C)[C@@H](c1ccccc1Cl)N(C)C(=O)CCc1ccoc1	-5.0354
NC(=O)Cc1csc(NC(=O)C2(c3ccccc3F)CCOCC2)n1	-5.03539
C=C1C(C)(C)[C@@H]2CC[C@@]1(C(=O)Nc1cccc(C)c1C)C2	-5.03539
Cn1c(CS(=O)(=O)c2nc(Cc3cccs3)n[n-]2)cc(=O)n(C)c1=O	-5.03539
CN(C[C@@H]1CCC[N@@H+](CC(=O)NCCCN(C)S(C)(=O)=O)C1)C(=O)[O-]	-5.03539
Cc1cc(Oc2ccccc2)nc(SCc2ccc(F)cc2F)n1	-5.03539
COc1cc2c(c3c1CC[C@@H](c1ccccc1)O3)[C@@H]1C[C@H](c3ccccc3)Oc3cc(O)c(C)c(c31)O2	-5.03538
C[NH+](C)CCCCCOc1ccc2c(-c3c(-c4ccccn4)nn4c3CCC4)ccnc2c1	-5.03538
CCCC[NH2+]Cc1ccc2c(c1)c1ccccc1n2CC	-5.03538
Cc1ccsc1C(=O)N[C@@H](c1ccc(Cl)cc1)C1CC1	-5.03538
Cc1ccc(-c2ccc(C(=O)Nc3ccncc3F)c(F)c2)cc1	-5.03538
Cc1cccc(C)c1NC(=O)N[C@@H](CCCC#N)c1ccccc1	-5.03538
Cc1ccc(NC(=O)N2CCC[C@@H]2CC2CCCCC2)cc1	-5.03538
CC(=O)N(C)[C@H]1CC[C@]2(CC1)C[N@@H+](Cc1ccc3c(c1)C[C@H](C)O3)Cc1ccccc1O2	-5.03537
CC(C)[C@@H](c1cccnc1)c1nc(-c2ccc(Cl)s2)no1	-5.03537
CC(C)(C)Oc1ccc(Nc2ncc(C#N)cc2Cl)cc1	-5.03537
CCn1c2ccccc2n2c(SCc3ccccc3Cl)nnc12	-5.03537
Cc1cc(Sc2c(C)ccc3nc(C)[nH]c(=O)c23)ccn1	-5.03536
CN1c2ncccc2C(=O)NC12CCN(C(=O)CCn1nnc3ccccc31)CC2	-5.03536
CCCCCCCCCCCCCC[n+]1cccc2c3ccccc3ccc21	-5.03536
Cc1ccc(-c2cn3c(nc4ccccc43)c(-c3ccccc3)n2)cc1	-5.03536
O=C(Nc1ccccc1-c1cccs1)[C@@H]1Cc2cc(Cl)ccc2O1	-5.03536
CC(C)(C)NC(=O)C(=O)/C=C/c1ccccc1	-5.03535
C[C@H]1CCc2c(sc3ncn4c(=O)n(CC(=O)N5CCCCC5)nc4c23)C1	-5.03535
CCCc1c(NC(=O)CC(C)(C)C)cnn1-c1cccc(C)c1	-5.03535
Cc1ccc(C#N)cc1NC(=O)c1cc2cc(Cl)ccc2o1	-5.03535
Cc1c(OCc2ccc(F)cc2)ccc2c(-c3ccccc3)cc(=O)oc12	-5.03535
CC(C)c1cccc(C(C)C)c1NC(=O)N(C)Cc1ccon1	-5.03535
Fc1cccc2ncnc(Sc3nc4ccccc4s3)c12	-5.03535
